## Supplemental file 4 for "ColiFormer: A Transformer-Based Codon Optimization Model Balancing Multiple Objectives for Enhanced *E. coli* Gene Expression" (part 43 of 55)

### Sheet: Sheet1 (continued)
name	protein_sequence	protein_length	optimized_dna	original_cai	original_gc	original_tai	original_cfd	original_neg_cis	optimized_cai	optimized_gc	optimized_tai	optimized_cfd	optimized_neg_cis	runtime
NC_008253.1_cds_WP_001105767.1_1174	MNYFIRPATPDDINKIIEFTTQEAQESEGSVIDLVAVERGVSSAFSENPRSKYWVMEDSSGTVIANTSVVKEWSDFHGNDYWWIKSFYIAPEHRGMGLADELIKHLIKEAKSEKALELRLYVHGDNGRAIRAYERCGFIESPYTIMKVGL	150	ATGAACTATTTCATCCGTCCGGCGACGCCGGATGATATCAACAAAATCATTGAATTCACCACGCAGGAAGCGCAGGAAAGCGAAGGCTCGGTGATCGACCTGGTGGCGGTCGAACGTGGCGTCAGCTCGGCCTTCAGCGAAAATCCGCGTTCGAAATACTGGGTGATGGAAGATAGCAGCGGCACCGTGATCGCCAACACCAGCGTCGTGAAAGAATGGAGCGACTTCCACGGCAACGATTACTGGTGGATCAAAAGCTTCTATATCGCGCCGGAACACCGTGGCATGGGTCTGGCGGATGAACTGATCAAACATCTGATCAAAGAAGCGAAAAGCGAAAAAGCGCTGGAGCTGCGTCTGTATGTGCACGGTGATAACGGTCGTGCCATCCGTGCGTATGAACGTTGCGGTTTTATTGAAAGCCCGTATACCATCATGAAAGTGGGTCTGTAA	0.667883	43.4879	0.266991	0.687449	0	0.910077	52.3179	0.382924	0.687656	0	0.510282
NC_008253.1_cds_WP_000911112.1_1269	MLKFILRRCLEAIPTLFILITISFFMMRLAPGSPFTGERTLPPEVMANIEAKYHLNDPIMTQYFSYLKQLAHGDFGPSFKYKDYSVNDLVASSFPVSAKLGAAAFFLAVILGVSAGVIAALKQNTKWDYTVMGLAMTGVVIPSFVVAPLLVMIFAIILHWLPGGGWNGGALKFMILPMVALSLAYIASIARITRGSMIEVLHSNFIRTARAKGLPMRRIILRHALKPALLPVLSYMGPAFVGIITGSMVIETIYGLPGIGQLFVNGALNRDYSLVLSLTILVGALTILFNAIVDVLYAVIDPKIRY	306	ATGCTGAAATTTATTCTGCGTCGTTGTCTGGAAGCCATTCCGACGCTGTTCATTCTGATTACCATTAGCTTCTTCATGATGCGTCTGGCGCCGGGGTCGCCGTTTACCGGCGAACGTACGCTGCCGCCGGAAGTGATGGCCAACATTGAAGCGAAATATCATCTGAACGATCCGATTATGACCCAGTATTTCTCCTATCTGAAACAGCTGGCGCACGGTGATTTTGGTCCGAGCTTCAAATATAAAGACTACAGCGTTAACGATCTGGTGGCGTCTAGCTTCCCGGTGAGCGCGAAACTGGGTGCGGCGGCGTTCTTTCTGGCGGTGATCCTGGGTGTGAGCGCGGGCGTCATCGCGGCGCTGAAACAGAACACCAAATGGGATTACACCGTGATGGGTCTGGCGATGACCGGTGTGGTTATCCCGTCTTTCGTGGTGGCGCCGCTGCTGGTGATGATCTTCGCGATCATCCTGCATTGGCTGCCGGGTGGTGGTTGGAACGGTGGTGCGCTGAAATTCATGATCCTGCCGATGGTGGCGCTGTCGCTGGCGTATATCGCGTCTATCGCGCGTATCACCCGTGGCTCTATGATCGAAGTGCTGCATTCTAACTTCATCCGTACCGCCCGTGCGAAAGGCCTGCCGATGCGTCGTATCATCCTGCGTCATGCGCTGAAACCGGCGCTGCTGCCGGTGCTGTCTTACATGGGTCCGGCGTTTGTGGGCATCATCACCGGTTCTATGGTCATCGAAACCATCTACGGTCTGCCGGGTATCGGGCAGCTGTTCGTGAACGGTGCGCTGAACCGTGATTACTCGCTGGTGCTGAGCCTGACGATCCTGGTGGGTGCGCTGACTATCCTCTTTAACGCGATTGTTGATGTTCTGTATGCGGTTATCGATCCTAAAATCCGTTACTAA	0.656005	46.1455	0.283922	0.687656	0	0.896094	55.1574	0.360045	0.687656	0	0.493639
NC_008253.1_cds_WP_001298091.1_1358	MTVTRPRAERGAFPPGTEHYGRSLLGAPLIWFPAPAASHESGLILAGTHGDENSSTVTLSCALRTLTPSLRRHHVVLCVNPDGCQLGLRANANGVDLNRNFPAANWKEGETVYRWNSTAEERDVVLLTGDKPGSEPETQALCQLIHRIQPAWVVSFHDPLACIEDPRHSELGEWLAQAFELPLVTSVGYETPGSFGSWCADLNLHCITAEFPPISSDEASEKYLFAMANLLRWHPKDAIRPS	242	ATGACGGTAACCCGTCCACGTGCGGAACGTGGCGCCTTTCCGCCGGGCACCGAACATTATGGTCGTTCGCTGCTGGGCGCGCCGCTGATTTGGTTCCCGGCGCCGGCGGCCAGCCATGAAAGCGGCCTGATCCTGGCGGGCACCCATGGTGATGAAAACAGCAGCACCGTGACGCTGAGCTGTGCGCTGCGTACGCTGACCCCGAGCCTGCGTCGTCATCATGTGGTGCTGTGCGTGAACCCGGACGGCTGCCAGCTGGGGCTGCGTGCGAACGCCAACGGCGTCGATCTGAACCGTAATTTCCCGGCGGCGAACTGGAAAGAAGGCGAAACCGTGTATCGTTGGAACAGCACCGCGGAAGAACGTGATGTGGTGCTGCTGACCGGCGATAAACCGGGTTCTGAACCGGAAACCCAGGCGCTGTGCCAGCTGATCCATCGTATCCAGCCGGCGTGGGTGGTGAGCTTCCATGATCCGCTGGCGTGCATCGAAGATCCGCGTCACTCTGAACTGGGTGAATGGCTGGCGCAGGCGTTTGAACTGCCGCTGGTGACGTCTGTGGGTTATGAAACCCCGGGTTCTTTCGGCAGCTGGTGCGCGGATCTGAACCTGCATTGCATCACCGCCGAATTCCCGCCGATCAGCAGCGATGAAGCCAGCGAAAAATACCTGTTTGCGATGGCGAACCTGCTGCGTTGGCATCCGAAGGATGCGATCCGTCCGAGCTAA	0.662838	54.1838	0.277847	0.687656	1	0.930499	61.5912	0.344226	0.687656	0	0.488018
NC_008253.1_cds_WP_001019561.1_1526	MNIELRHLRYFVAVAEELHFGRAAARLNISQPPLSQQIQALEQQIGARLLARTNRSVLLTEAGKQFLVDSRQILSMVDDAAARAERLHQGEAGELRIGFTSSAPFIRAVSDTLSLFRRDYPDVHLQTREMNTREQIAPLIEGTLDMGLLRNTALPETLEHAVIVHEPLMAMIPHDHPLANNPSVTLAELAKEPFVFFDPHVGTGLYDDILGLMRRYNLTPVITQEVGEAMTIIGLVSAGLGVSILPASFKRVQLNEMRWVPIAEEDAVSEMWLVWPKHHEQSPAARNFRIHLLNALR	297	ATGAATATTGAACTGCGTCATCTGCGTTATTTTGTCGCCGTTGCGGAAGAACTGCATTTTGGTCGCGCGGCGGCGCGTCTGAACATCTCCCAGCCACCACTCTCTCAGCAGATTCAGGCGCTGGAACAGCAGATTGGCGCGCGTCTGCTGGCGCGTACCAACCGTAGCGTGCTGCTGACGGAAGCGGGCAAACAGTTTCTGGTCGACAGCCGTCAGATCCTGAGCATGGTCGATGATGCGGCGGCGCGTGCGGAACGTCTGCATCAGGGCGAAGCAGGTGAACTGCGTATCGGCTTCACCAGCAGCGCGCCGTTCATCCGTGCGGTCTCTGACACCCTGAGCCTGTTCCGTCGTGATTACCCGGATGTCCATCTGCAGACCCGTGAAATGAACACCCGTGAACAGATCGCGCCGCTGATCGAAGGCACCCTGGATATGGGCCTGCTGCGTAACACGGCCCTGCCGGAAACCCTGGAACACGCGGTGATCGTGCATGAACCGCTGATGGCGATGATCCCGCATGATCACCCGCTGGCGAACAACCCGTCTGTGACCCTGGCGGAGCTGGCGAAAGAACCGTTTGTGTTTTTCGACCCGCACGTCGGTACCGGCCTGTACGACGACATCCTGGGCCTGATGCGTCGTTACAACCTGACGCCGGTGATCACCCAGGAAGTGGGTGAAGCGATGACCATCATCGGTCTGGTCTCTGCGGGTCTGGGCGTGTCGATCCTGCCGGCGTCCTTTAAACGTGTGCAGCTGAACGAAATGCGTTGGGTGCCGATCGCCGAAGAAGATGCGGTCTCAGAAATGTGGCTGGTGTGGCCGAAACATCACGAACAGAGCCCGGCAGCGCGTAACTTCCGTATCCATCTGCTGAATGCGCTGCGTTGA	0.661555	51.9016	0.292677	0.687656	0	0.903536	59.5078	0.378268	0.687656	0	0.486847
NC_008253.1_cds_WP_001007784.1_1898	MIGIEDGIVEFHRNNETTSCKYDYDGYKILTYKSGKKGVRYLFECKDPESKAPKYIQFSDHIIAPRKSSHFHIFMGNDSQQSLLNEMENWPTYYPYQLSSEEVVEEMMSH	110	ATGATCGGTATTGAAGACGGCATTGTTGAATTTCATCGTAACAACGAAACGACCAGCTGCAAATATGACTACGACGGCTACAAAATTCTGACCTATAAAAGCGGCAAAAAAGGCGTGCGTTATCTGTTTGAATGCAAAGATCCGGAAAGCAAAGCGCCGAAATATATCCAGTTCAGCGACCATATTATTGCGCCGCGTAAAAGCAGCCACTTCCATATCTTCATGGGCAACGACAGCCAGCAGAGCCTGCTGAATGAAATGGAAAACTGGCCGACCTACTACCCGTATCAGCTGTCTAGCGAAGAAGTGGTGGAAGAAATGATGAGCCATTAA	0.661174	36.036	0.26086	0.687656	1	0.930961	45.3453	0.381447	0.687656	0	0.494996
NC_008253.1_cds_WP_000973199.1_1978	MMILVTGGARSGKSRHAEVLIGDSSQVLYIATSQILDDEMAARIEHHRQSRPEHWRTVERWQHLDELIHADINPNEAVLLECVTTMVTNLLFDYGGDKDPDEWDYQAMEQAINAEIQSLIAACQRCPAKVVLVTNEVGMGIVPESRLARHFRDIAGRVNQQLAAAANEVWLVVSGIGVKIK	181	ATGATGATTCTGGTCACCGGCGGCGCGCGTAGCGGCAAAAGCCGTCATGCGGAAGTGCTGATTGGCGACAGCTCTCAGGTGCTGTATATCGCGACCAGCCAGATCCTGGATGATGAAATGGCGGCGCGTATCGAACATCATCGTCAGTCGCGTCCGGAACATTGGCGTACCGTGGAACGTTGGCAGCATCTGGATGAGCTGATCCACGCCGATATCAACCCGAACGAAGCGGTGCTGCTGGAATGCGTGACCACCATGGTGACCAACCTGCTGTTCGACTACGGCGGCGATAAAGATCCGGATGAATGGGACTATCAGGCGATGGAACAGGCGATCAACGCGGAAATCCAGAGCCTGATCGCCGCGTGTCAGCGTTGCCCGGCGAAAGTGGTGCTGGTGACCAACGAAGTGGGCATGGGCATCGTGCCGGAAAGCCGTCTGGCGCGCCACTTCCGCGACATCGCGGGCCGTGTGAACCAGCAGCTGGCGGCGGCGGCGAACGAAGTATGGCTGGTGGTCAGCGGCATTGGCGTCAAAATCAAGTAA	0.659983	50.3663	0.27486	0.687656	0	0.92915	59.5238	0.370101	0.687656	0	0.49144
NC_008253.1_cds_WP_001252366.1_2091	MRRFLTTLMILLVVLVAGLSALVLLVNPNDFRDYMVKQVAARSGYQLQLDGPLRWHVWPQLSILSGRMSLTAQGASQPLVRADNMRLDVALLPLLSHQLSVKQVMLKGAVIQLTPQTEAVRSEDAPVAPRDNTLPDLSDDRGWSFDISSLKVADSVLVFQHEDDEQVTIRNIRLQMEQDPQHRGSFEFSGRVNRDQRDLTLSLNGTVDASDYPHDLTAAIEQINWQLQGADLPKQGIQGQGSFQVQWQESHKRLSFNQISLTANDSTLSGQAQVTLTEKPEWQLRLQFPQLNLDNLIPLNETANDENGAAQQGQSQSTLPRPVISSRIDEPAYQGLQGFTADILLQASNVRWRGMNFTDVATQMTNKSGLLEITQLQGKLNGGQVSLPGTLDATSINPRINFQPRLENVEIGTILKAFNYPISLTGEMSLAGDFSGADIDADAFRHNWQGQAHVEMTDTRMEGMNFQQMIQQAVERNGGDVKAAENFDNVTRLDRFTTDLTLKDGVVTLNDMQGQSPVLALSGAGTLNLAEQTCDTQFDIRVVGGWNGESKLIDFLKETPVPLRVYGNWQQLNYSLQVDQLLRKHLQDEAKRRLNDWAERNKDSRNGKDVKKLLEKM	617	ATGCGTCGTTTTTTAACCACGTTAATGATTCTGCTCGTTGTACTGGTTGCCGGTTTAAGTGCGCTGGTGCTGCTGGTGAATCCGAACGATTTCCGTGATTATATGGTGAAACAGGTGGCCGCGCGTTCTGGTTATCAGCTGCAGCTGGATGGTCCGCTGCGTTGGCACGTGTGGCCGCAGCTGAGTATTCTGTCCGGCCGTATGAGCCTGACCGCGCAGGGTGCAAGCCAGCCGCTGGTGCGTGCGGACAACATGCGTCTGGATGTTGCGCTGCTGCCGCTGCTGTCTCACCAGCTGAGCGTGAAACAGGTGATGCTGAAAGGTGCGGTTATCCAGCTGACGCCGCAGACCGAAGCAGTGCGTAGCGAAGATGCTCCGGTTGCGCCGCGTGACAACACCCTGCCGGATCTGTCTGATGATCGTGGCTGGAGCTTCGACATCTCTAGCCTGAAAGTTGCGGATAGCGTGCTGGTGTTCCAGCACGAAGATGATGAACAGGTGACCATCCGTAACATCCGTCTGCAGATGGAACAGGATCCGCAGCATCGTGGTTCTTTCGAATTCTCTGGCCGTGTTAACCGTGATCAGCGTGACCTGACCCTGTCTCTGAACGGCACCGTCGACGCCAGCGACTACCCGCACGATCTGACCGCGGCGATCGAGCAGATTAACTGGCAGCTGCAGGGTGCGGATCTGCCGAAACAGGGTATCCAGGGTCAGGGTAGCTTCCAGGTTCAGTGGCAGGAGTCTCACAAACGTCTGTCGTTCAACCAGATTTCGCTGACCGCGAACGACTCTACCCTGTCTGGTCAGGCGCAGGTGACCCTGACTGAGAAACCGGAGTGGCAGCTGCGTCTGCAGTTCCCGCAGCTGAACCTGGACAACCTGATCCCGCTGAACGAAACCGCGAACGATGAAAACGGTGCGGCGCAGCAGGGTCAGTCGCAGTCTACCCTGCCGCGTCCGGTTATCTCTTCTCGTATCGATGAACCGGCGTATCAGGGTCTGCAGGGTTTCACCGCGGATATCCTGCTGCAGGCGTCTAACGTGCGTTGGCGTGGTATGAACTTCACTGATGTTGCGACCCAGATGACCAACAAATCTGGTCTGCTGGAAATCACCCAGCTGCAGGGTAAACTGAACGGTGGTCAGGTGTCCCTGCCGGGTACTCTGGATGCGACTTCTATCAACCCGCGTATCAATTTCCAGCCGCGTCTGGAAAACGTGGAAATCGGTACCATCCTGAAAGCGTTCAACTACCCGATCAGCCTGACCGGTGAAATGTCTCTGGCGGGTGATTTCTCTGGTGCGGATATCGACGCGGACGCGTTCCGTCATAACTGGCAGGGCCAGGCGCATGTGGAAATGACCGATACTCGTATGGAAGGTATGAACTTTCAGCAGATGATCCAGCAGGCGGTTGAACGTAACGGTGGTGATGTGAAAGCAGCAGAAAACTTCGATAACGTGACGCGTCTGGATCGCTTTACCACGGATCTGACCCTGAAAGATGGTGTGGTGACCCTGAACGACATGCAGGGTCAGAGCCCGGTGCTGGCGCTGAGCGGTGCGGGTACCCTGAATCTGGCGGAGCAGACCTGCGATACCCAGTTCGATATTCGTGTCGTTGGTGGTTGGAACGGTGAATCCAAACTGATTGATTTCCTGAAAGAAACCCCGGTGCCGCTGCGTGTTTACGGTAACTGGCAGCAGCTGAACTATTCTCTGCAGGTTGATCAACTGCTGCGTAAGCATCTGCAGGATGAAGCTAAACGTCGCCTCAATGATTGGGCGGAGCGTAACAAAGACTCTCGTAACGGTAAGGATGTGAAAAAACTGCTGGAGAAAATGTAA	0.662469	52.3193	0.30072	0.687606	2	0.877898	55.7174	0.381097	0.687656	0	0.508619
NC_008253.1_cds_WP_001297920.1_2245	MHYMKWIYPRRLRNQMILMAILMVIVPTLTIGYIVETEGRSAVLSEKEKKLSAVVNLLNQALGDRYDLYIDLPREERIRALNAELAPITENITHAFPGIGAGYYNKTLDAIITYAPSALYQNNVGVTIAADHPGREVMRTNTPLVYSGRQVRGDILNSMIPIERNGEILGYIWANELTEDIRRQAWKMDVRIIIVLTAGLLISLLLIVLFSRRLSANIDIITDGLSTLAQNIPTRLPQLPGEMGQISQSVNNLAQALRETRTLNDLIIENAADGVIAIDRQGDVTTMNPAAEVITGYQRHELVGQPYSMLFDNTQFYSPVLDTLEHGTEHVALEISFPGRDRTIELSVTTSRIHNTHGEMIGALVIFSDLTARKETQRRMAQAERLATLGELMAGVAHEVRNPLTAIRGYVQILRQQTRDPIHQEYLSVVLKEIDSINKVIQQLLEFSRPRHSQWQQVSLNALVEETLVLVQTAGVQARVDFISELDNELSPINADRELLKQVLLNILINAVQAISARGKIRIRTWQYSDSQQAISIEDNGSGIDLSLQKKIFDPFFTTKASGTGLGLALSQRIINAHQGDIRVASLPGYGATFTLILPINPQGNQTV	608	ATGCATTATATGAAATGGATCTACCCGCGTAGGCTGCGTAATCAGATGATTCTGATGGCGATTCTGATGGTCATTGTGCCGACGCTGACCATTGGTTATATCGTCGAAACCGAAGGTCGTAGTGCAGTGCTGTCGGAAAAAGAAAAAAAACTGTCAGCGGTTGTTAACCTGCTGAACCAGGCGCTGGGTGACCGTTATGATCTGTATATCGATCTGCCGCGTGAAGAACGTATCCGTGCGCTGAACGCGGAACTGGCGCCGATCACCGAAAACATTACCCATGCGTTCCCGGGTATTGGCGCGGGTTATTACAACAAAACCCTGGATGCGATCATCACCTATGCCCCGAGCGCGCTGTATCAGAACAACGTTGGCGTCACCATCGCCGCCGATCATCCGGGCCGTGAAGTGATGCGTACCAACACGCCGCTGGTTTATTCTGGTCGTCAGGTTCGTGGTGATATCCTGAACTCTATGATCCCGATCGAACGTAACGGCGAAATCCTGGGTTATATCTGGGCGAACGAACTGACCGAAGATATCCGTCGTCAGGCGTGGAAAATGGATGTTCGTATCATCATTGTGCTGACCGCGGGCCTGCTGATTTCTCTGCTGCTGATCGTGCTGTTCAGCCGTCGTCTGAGTGCCAACATCGATATCATCACTGACGGTCTGAGCACCCTGGCGCAGAACATCCCGACGCGTCTGCCGCAGCTGCCGGGTGAGATGGGTCAGATTTCTCAGAGCGTTAACAACCTGGCGCAGGCGCTGCGTGAGACCCGTACCCTGAACGATCTGATCATCGAAAACGCGGCGGATGGTGTTATCGCGATTGATCGTCAGGGCGATGTGACTACTATGAACCCGGCGGCGGAAGTTATCACCGGTTATCAGCGTCATGAACTGGTTGGTCAGCCGTACTCTATGCTGTTCGACAACACCCAGTTCTATTCTCCGGTGCTGGATACCCTGGAACATGGCACCGAACACGTTGCGCTGGAAATCTCTTTCCCGGGTCGTGATCGTACCATCGAACTGTCTGTAACCACCTCTCGTATTCATAACACCCATGGTGAAATGATCGGTGCGCTGGTTATCTTCTCCGATCTGACCGCGCGTAAAGAAACCCAGCGTCGTATGGCGCAGGCGGAACGTCTGGCGACGCTGGGTGAACTGATGGCGGGTGTGGCTCATGAAGTGCGTAACCCGCTGACCGCGATCCGTGGTTACGTGCAGATCCTGCGTCAGCAGACCCGTGATCCGATCCATCAGGAATACCTGTCCGTGGTCCTGAAAGAGATCGATTCTATCAACAAAGTGATCCAGCAGCTGCTGGAGTTCTCTCGTCCGCGTCATTCTCAGTGGCAGCAGGTGTCTCTCAACGCGCTGGTGGAGGAAACCCTGGTGCTGGTGCAGACTGCGGGTGTACAGGCGCGTGTGGATTTCATTAGCGAGCTGGATAACGAGCTGTCTCCGATCAACGCGGATCGTGAGCTGCTGAAACAGGTTCTCCTGAACATCCTGATCAACGCCGTTCAGGCGATCAGCGCGCGTGGTAAGATCCGTATCCGCACCTGGCAGTACTCCGATAGTCAGCAGGCCATCTCTATTGAAGATAACGGTTCTGGTATCGATCTGAGCCTGCAGAAAAAAATCTTCGATCCGTTTTTCACCACCAAAGCGTCTGGTACGGGTCTGGGTCTGGCGCTGTCTCAGCGTATTATTAACGCGCACCAGGGTGATATTCGTGTTGCGTCTCTGCCGGGTTACGGTGCAACCTTTACTCTGATTCTGCCGATCAACCCGCAGGGTAACCAGACTGTTTAA	0.66306	48.8779	0.308885	0.687656	0	0.88106	54.023	0.381658	0.687656	0	0.538616
NC_008253.1_cds_WP_000656014.1_2832	MKDVVIVGALRTPIGCFRGALAGHSAVELGSLVVKALIERTGVPAYAVDEVILGQVLTAGAGQNPARQSAIKGGLPNSVSAITINDVCGSGLKALHLATQAIQCGEADIVIAGGQENMSRAPHVLTDSRTGAQLGNSQLVDSLVHDGLWDAFNDYHIGVTAENLAREYGISRQLQDAYALSSQQKARAAIDAGRFKDEIVPVITQSNGQTLVVDTDEQPRTDTSAEGLARLNPSFDSLGSVTAGNASSINDGAAAVMMMSEAKARALNLPVLACIRAFASVGVDPALMGIAPVYATRRCLERVGWQLADVDLIEANEAFAAQALSVGKMLEWDERRVNVNGGAIALGHPIGASGCRILVSLVHEMVKRNARKGLATLCIGGGQGVALTIERDE	393	ATGAAAGATGTTGTGATTGTTGGTGCGCTGCGTACCCCGATTGGCTGCTTCCGTGGCGCGCTGGCGGGTCATTCTGCGGTCGAACTGGGTTCGCTGGTGGTGAAAGCGCTGATTGAACGTACCGGTGTACCGGCGTATGCCGTTGATGAAGTGATTCTCGGTCAGGTGCTGACCGCGGGTGCGGGTCAGAATCCGGCGCGTCAGAGCGCGATCAAAGGTGGTCTGCCGAACAGCGTTAGCGCGATTACCATCAACGACGTGTGCGGTAGTGGCCTGAAAGCGCTGCATCTGGCGACGCAGGCGATTCAGTGCGGCGAAGCGGATATCGTGATCGCGGGTGGTCAGGAAAACATGAGCCGTGCGCCGCATGTGCTGACCGATAGCCGTACCGGCGCGCAGCTGGGTAACTCGCAGCTGGTTGATTCGCTGGTGCACGATGGCCTGTGGGACGCCTTCAACGACTACCACATCGGCGTGACCGCGGAAAACCTGGCGCGCGAGTACGGCATCAGCCGTCAGCTGCAGGATGCCTATGCTCTGTCTTCGCAGCAGAAAGCGCGTGCGGCGATCGATGCCGGTCGTTTCAAAGACGAAATCGTGCCGGTGATCACTCAGAGCAACGGTCAGACCCTGGTGGTGGATACCGATGAACAGCCGCGTACCGATACCTCCGCGGAAGGTCTGGCGCGTCTGAACCCGTCTTTCGATTCTCTGGGTTCTGTTACCGCGGGCAACGCGTCTTCCATCAACGATGGTGCGGCGGCGGTTATGATGATGAGCGAAGCGAAAGCGCGCGCCCTGAACCTGCCGGTGCTGGCGTGCATCCGTGCCTTCGCGAGCGTGGGCGTGGATCCGGCGCTGATGGGTATCGCGCCGGTGTATGCGACCCGTCGTTGCCTGGAACGTGTGGGCTGGCAGCTGGCGGATGTCGATCTGATCGAAGCGAACGAAGCGTTCGCCGCGCAGGCGCTGAGCGTCGGCAAAATGCTGGAGTGGGATGAACGTCGTGTGAATGTGAATGGCGGTGCGATCGCGCTGGGTCATCCGATCGGTGCGAGCGGTTGCCGTATCCTGGTCAGCCTCGTTCATGAGATGGTAAAACGTAACGCGCGTAAAGGCCTGGCGACCCTGTGCATCGGCGGCGGCCAGGGCGTGGCGCTGACGATTGAACGTGATGAGTAA	0.668411	53.1303	0.265498	0.687577	0	0.902445	61.3367	0.352648	0.687656	0	0.507261
NC_008253.1_cds_WP_000838414.1_2854	MKSLIIVNPADCIGCRTCEVACVVAHPSEQELNADIFLPRLKVQRLDSISAPVMCHQCENAPCVGACPVGALTMGEQVVQANSARCIGCQSCVSACPFGMITIQSLPGDTRQQIVKCDLCEQREEGPACVESCPTQALQLLTERELRRVRQQRIVASGENPL	162	ATGAAAAGTCTGATCATCGTTAATCCGGCGGACTGTATTGGCTGCCGTACCTGCGAAGTGGCGTGTGTGGTGGCGCATCCGAGCGAACAGGAACTGAACGCCGATATTTTCCTGCCGCGTCTGAAAGTGCAGCGTCTGGACAGCATTTCGGCGCCGGTGATGTGCCATCAGTGCGAAAACGCGCCGTGTGTCGGCGCCTGCCCGGTCGGCGCGCTGACCATGGGTGAACAGGTGGTGCAGGCGAACAGCGCGCGTTGCATTGGCTGCCAGAGCTGCGTCAGCGCGTGCCCGTTTGGCATGATCACCATCCAGAGCCTGCCGGGTGACACCCGTCAGCAGATCGTCAAATGCGATCTGTGCGAACAGCGTGAAGAAGGTCCGGCGTGTGTGGAAAGCTGCCCGACCCAGGCGCTGCAGCTGCTGACCGAACGTGAACTGCGTCGCGTGCGCCAGCAGCGTATCGTAGCGTCTGGTGAAAACCCGCTGTAA	0.667691	55.0102	0.256884	0.687656	0	0.933337	61.1452	0.342481	0.687656	0	0.479968
NC_008253.1_cds_WP_000645953.1_3078	MKALRPLTASLMLLTSCLLISNTTLAKTTLKLSHNQDKSHAVHKALSYLADKTEEYSNGELVIRIYPNATLGNERESLELMNSGALQMVKVNAASLESFAPDYSLFSLPFLFRDRDRYYRVLQSDLGKKILKSSESKGFVGITYYDGGARSFYSNKPITKPEDLAGMKIRVQQSPSAIAMMKALGGVATPMAQGELYTALQQGVVDGGENNTVVYSDMRHAEVAKVYSRDEHTMVPDVLIISTDVLNKLGDKERTALLKAADESMMQMKDVIWPAAEKEAYDKMKGMNATVVDVDKSAFKERVKPLYDEFKAKDAQSAKNLEQVESM	327	ATGAAAGCGTTACGTCCCCTGACCGCCTCACTGATGCTGCTGACCTCCTGCCTGCTGATTAGCAACACCACGCTGGCGAAAACGACGCTGAAGCTGAGCCATAACCAGGATAAAAGCCACGCGGTCCATAAAGCGCTGAGCTATCTGGCGGATAAAACGGAAGAATACAGCAACGGTGAACTGGTTATTCGTATCTATCCGAACGCGACCCTGGGTAACGAGCGTGAAAGCCTGGAACTGATGAACAGCGGCGCGCTGCAGATGGTCAAAGTGAACGCAGCAAGCCTGGAATCTTTCGCGCCGGACTATAGCCTGTTCTCGCTGCCGTTCCTGTTCCGTGATCGTGACCGTTACTATCGTGTGCTGCAGAGCGATCTGGGCAAAAAAATCCTGAAAAGCTCTGAAAGCAAAGGCTTTGTTGGCATCACCTATTATGACGGCGGCGCGCGTTCTTTCTACAGCAACAAACCGATCACCAAACCGGAAGATCTGGCGGGCATGAAAATCCGTGTGCAGCAGTCTCCGTCGGCGATCGCGATGATGAAAGCGCTGGGTGGTGTGGCGACTCCGATGGCGCAGGGTGAACTGTACACCGCGCTGCAGCAGGGTGTGGTGGATGGTGGTGAAAACAACACCGTCGTGTACAGCGATATGCGTCATGCCGAAGTCGCGAAAGTGTATAGCCGTGATGAACATACCATGGTCCCGGATGTGCTGATTATCTCCACCGATGTGCTGAACAAACTGGGTGATAAAGAACGTACCGCGCTGCTGAAAGCGGCGGATGAATCTATGATGCAGATGAAAGATGTGATCTGGCCGGCGGCGGAAAAAGAAGCGTATGATAAAATGAAAGGCATGAATGCAACCGTCGTCGATGTTGATAAGTCTGCGTTCAAAGAACGTGTTAAGCCGCTGTACGATGAATTCAAAGCGAAAGATGCGCAGTCTGCGAAAAATCTCGAGCAGGTGGAGTCGATGTAA	0.656181	42.4797	0.313151	0.687656	0	0.88403	52.439	0.382265	0.687656	0	0.486401
NC_008253.1_cds_WP_001298004.1_3528	MKHCCKNVVILMPEPVAEPALNGLRLNLRIVSIVMFNFASYLTIGLPLAVLPGYVHDVMGFSAFWAGLVISLQYFATLLSRPHAGRYADLLGPKKIVVFGLCGCFLSGLGYLTAGLTASLPVISLLLLCLGRVILGIGQSFAGTGSTLWGVGVVGSLHIGRVISWNGIVTYGAMAMGAPLGVVFYHWGGLQALALIIMGVALVAILLAIPRPTVKASKGKPLPFRAVLGRVWLYGMALALASAGFGVIATFITLFYDAKGWDGAAFALTLFSCAFVGTRLLFPNGINRIGGLNVAMICFSVEIIGLLLVGVATMPWMAKIGVLLAGAGFSLVFPALGVVAVKAVPQQNQGAALATYTVFMDLSLGVTGPLAGLVMSWAGVPVIYLAAAGLVAIALLLTWRLKKRPPVEIPEAASSS	416	ATGAAACATTGTTGCAAAAACGTGGTGATCCTGATGCCGGAGCCGGTCGCGGAACCCGCGCTTAACGGTCTGCGTCTGAATCTGCGTATTGTTTCGATTGTCATGTTCAACTTTGCCAGCTATCTGACCATCGGTCTGCCGCTGGCGGTGCTGCCGGGTTATGTCCACGATGTTATGGGTTTCAGTGCGTTTTGGGCGGGCCTGGTTATTTCGCTGCAGTATTTTGCGACGCTGCTGAGCCGTCCGCATGCGGGTCGTTATGCCGATCTGCTGGGTCCGAAAAAAATCGTCGTCTTCGGCCTGTGCGGCTGCTTCCTGTCTGGGCTGGGTTATCTGACCGCGGGTCTGACCGCCAGCCTGCCGGTGATCTCGCTGCTGCTGCTGTGCCTGGGCCGTGTGATCCTGGGCATCGGGCAGAGCTTTGCGGGCACCGGCAGCACCCTGTGGGGCGTTGGTGTGGTGGGTTCGCTGCACATCGGTCGTGTGATCTCCTGGAACGGCATCGTCACCTATGGTGCGATGGCGATGGGTGCGCCGCTGGGTGTGGTGTTCTATCACTGGGGTGGTCTGCAGGCGCTGGCGCTGATCATCATGGGTGTGGCGCTGGTGGCGATCCTGCTGGCGATCCCGCGTCCGACCGTGAAAGCCAGCAAAGGCAAACCGCTGCCGTTCCGTGCGGTGCTGGGCCGCGTCTGGCTGTATGGTATGGCGCTGGCGCTGGCGTCTGCGGGTTTTGGTGTGATCGCGACCTTTATCACGCTGTTCTATGATGCGAAAGGCTGGGATGGTGCGGCGTTTGCGCTGACCCTGTTCAGCTGTGCGTTCGTGGGTACCCGTCTGCTGTTCCCGAACGGTATCAACCGTATCGGTGGTCTGAACGTTGCGATGATCTGCTTCTCTGTGGAAATCATTGGTCTGCTGCTGGTGGGCGTGGCGACCATGCCGTGGATGGCGAAAATCGGTGTGCTGCTGGCGGGCGCGGGTTTTTCTCTGGTGTTCCCGGCGCTGGGTGTGGTGGCGGTGAAAGCGGTGCCGCAGCAGAACCAGGGTGCGGCGCTGGCGACCTACACTGTTTTCATGGATCTGTCGCTGGGTGTAACCGGTCCGCTGGCGGGTCTGGTTATGTCTTGGGCGGGTGTTCCGGTTATCTATCTGGCGGCGGCGGGTCTGGTTGCAATCGCGCTGCTGCTGACCTGGCGTCTGAAAAAACGTCCGCCGGTGGAGATCCCGGAGGCGGCAAGCTCAAGCTAA	0.656184	54.996	0.287089	0.687656	0	0.894001	60.9113	0.346328	0.687656	0	0.498022
NC_008253.1_cds_WP_000171710.1_3970	MTLEWWFAYLLTSIILSLSPGSGAINTMTTSLNHGYRGAVASIAGLQTGLAIHIVLVGVGLGTLFSRSVIAFEVLKWAGAAYLIWLGIQQWRAAGAIDLKSLASTQSRRHLFQRAVFVNLTNPKSIVFLAALFPQFIMPQQPQLMQYIVLGVTTIVVDIIVMIGYATLAQRIALWIKGPKQMKALNKIFGSLFMLVGALLASARHA	206	ATGACGCTGGAATGGTGGTTTGCCTATCTGCTCACCAGCATTATTCTGTCTCTGTCGCCGGGTAGCGGCGCAATTAACACCATGACCACCTCGCTGAATCACGGCTATCGTGGCGCGGTGGCCAGCATTGCCGGTCTGCAGACCGGTCTGGCGATTCATATCGTGCTGGTCGGCGTGGGCCTGGGTACGCTGTTCAGCCGTAGCGTGATTGCCTTTGAAGTGCTGAAATGGGCGGGCGCAGCGTATCTGATCTGGCTGGGGATCCAGCAGTGGCGTGCAGCAGGTGCGATCGATCTGAAAAGCCTGGCGAGCACGCAGAGCCGCCGTCATCTGTTTCAGCGTGCGGTGTTTGTGAACCTGACCAATCCGAAAAGCATTGTGTTCCTGGCCGCGCTGTTCCCGCAGTTCATCATGCCGCAGCAGCCGCAGCTGATGCAGTATATCGTGCTGGGTGTCACCACCATCGTGGTGGATATCATCGTCATGATCGGCTATGCGACCCTGGCGCAGCGTATCGCGCTGTGGATTAAAGGGCCGAAACAGATGAAAGCGCTGAATAAGATCTTTGGTTCTCTGTTTATGCTGGTTGGCGCACTGCTGGCATCTGCGCGTCATGCGTAA	0.655262	52.1739	0.279555	0.687656	0	0.895837	57.1659	0.36234	0.687656	0	0.495449
NC_008253.1_cds_WP_001298021.1_4394	MYLDTSNVQSLKEKLLLCAVNEFAEYGYEGARVDNIVKAAGCSKQTVYHHFGNKENLFIEVLEYTWNDIRQKEKALDFSDLPPQKAIEKIIDFTWDYYISNPWFLKIVHSENQSKGVHYAKSQRLLEINHAHLQLMESLLDEGKKQNIFKPDIDPLQVNINIAALGGYYLINQHTLGLVYHISMVSPQALEARRKVIKETILSWLLVDPSSTARE	215	ATGTACCTGGATACCAGTAATGTACAGAGTCTGAAAGAAAAACTGCTGCTGTGCGCCGTGAACGAATTTGCAGAATACGGCTATGAAGGCGCGCGTGTCGATAACATTGTGAAAGCAGCAGGCTGCAGCAAACAGACCGTTTACCATCATTTTGGTAATAAAGAAAATCTGTTTATTGAAGTGCTGGAATACACCTGGAACGACATCCGTCAGAAAGAAAAAGCGCTCGATTTCAGCGATCTGCCGCCGCAGAAAGCGATTGAAAAAATTATCGACTTCACCTGGGACTACTATATCAGCAACCCGTGGTTCCTGAAAATCGTTCACAGCGAAAACCAGAGCAAAGGCGTGCACTATGCGAAAAGCCAGCGTCTGCTGGAAATCAACCATGCGCATCTGCAGCTGATGGAAAGCCTGCTCGATGAAGGCAAAAAACAGAACATCTTCAAACCGGATATCGATCCGCTGCAGGTGAACATCAACATCGCGGCGCTGGGCGGCTACTATCTGATCAACCAGCATACGCTGGGGCTGGTGTATCATATCAGCATGGTGTCTCCGCAGGCGCTGGAAGCGCGTCGTAAAGTTATCAAAGAAACCATCCTGAGCTGGCTGCTGGTAGATCCGAGCAGCACCGCCCGTGAATAA	0.661277	40.4321	0.28642	0.687656	0	0.906738	49.0741	0.400244	0.687656	0	0.494498
NC_004431.1_cds_WP_000360474.1_206	MDKPKAYCRLLLPCFLLLSSCTVDISQPDSSATVVNAEAKTWAVKFQHQSSFTEQSIKEITEPDLKPGDLLFSSSLGVTSFGIRVFSTSSVSHVAIYLGDNNVAEATGAGVQIVSLKKAMKHSDKLFVLRVPDLTPQQATEITAFANKIKDSGYNYRGIVEFIPFMVIRQMCSLNPFSEDFRQQCVSGLAKAQLSSVGEGDKKSWFCSEFVTDAFAKAGHPLTLAQSGWISPADLMHMRSGDVSAFKPETQLQYIGHLKPGIYIKASRFVGLTQ	274	ATGGATAAACCGAAAGCCTATTGCCGTCTGCTGCTGCCGTGCTTTCTGCTGCTGTCTTCTTGCACCGTTGATATTTCGCAGCCGGATAGCAGTGCGACGGTGGTCAACGCCGAAGCAAAAACCTGGGCGGTCAAATTCCAGCATCAGTCAAGCTTCACCGAGCAGAGCATCAAAGAAATCACCGAACCGGATCTGAAACCGGGCGATCTGCTGTTCAGCTCCAGCCTGGGCGTCACCAGCTTCGGCATTCGTGTTTTCAGCACCTCTAGTGTCTCTCATGTGGCGATCTATCTGGGTGATAACAACGTCGCGGAAGCGACCGGTGCCGGCGTGCAGATTGTGAGCCTGAAAAAAGCGATGAAACATAGCGACAAACTGTTCGTGCTGCGTGTGCCGGATCTGACGCCGCAGCAGGCGACCGAAATCACCGCGTTTGCGAACAAAATCAAAGATTCTGGTTATAACTACCGTGGCATCGTGGAATTCATCCCGTTCATGGTCATCCGTCAGATGTGCTCGCTGAACCCGTTCTCTGAAGATTTCCGCCAGCAGTGCGTCTCTGGTCTGGCGAAAGCGCAGCTGAGCTCTGTGGGCGAAGGCGACAAAAAAAGCTGGTTCTGCAGCGAATTCGTCACCGATGCTTTCGCCAAAGCGGGCCATCCGCTGACCCTGGCGCAGTCGGGTTGGATCTCTCCGGCGGATCTGATGCATATGCGTTCTGGTGATGTTAGCGCATTCAAACCGGAAACCCAGCTGCAGTACATCGGTCATCTGAAACCGGGTATCTATATCAAAGCGAGCCGTTTTGTAGGTCTGACGCAGTAA	0.663077	47.6364	0.275784	0.687656	0	0.88592	54.0606	0.357521	0.687656	0	0.487094
NC_004431.1_cds_WP_000879683.1_1181	MLAIKRRVAIIAILFSPLSAASNLTSQLHTFFSAQLAGVSDEVRVSIRTAPNLLPPCEQPLLSMSNNSRLWGNVNVLARCGNDKRYLQVNVQATGNYVVAAMPIVRGEKLEAGNVKLKRGRLDTLPPRTVLDINQLVDAVSLRDLSPDQPIQLTQFRQAWRVKAGQRVNVIASGYGVSANAEGQALNNAAVAQNARVRMVSGQVVSGVVDADGNILINL	219	ATGCTGGCAATCAAACGTCGTGTCGCGATCATCGCCATTCTGTTTTCTCCGCTGTCGGCGGCCAGCAATCTGACCAGTCAGCTGCATACCTTCTTCAGCGCGCAGCTGGCGGGCGTAAGCGATGAAGTGCGTGTCAGCATTCGTACCGCGCCGAATCTGCTGCCGCCGTGCGAACAGCCGCTGCTGAGCATGTCCAATAACAGCCGTCTGTGGGGTAATGTGAACGTGCTGGCGCGTTGCGGCAACGACAAACGTTATCTGCAGGTCAACGTGCAGGCCACCGGTAACTATGTGGTGGCGGCGATGCCGATTGTGCGTGGCGAGAAACTGGAAGCGGGTAACGTGAAACTGAAACGTGGCCGTCTGGATACGCTGCCGCCGCGTACCGTGCTGGATATCAACCAGCTGGTGGATGCCGTCAGCCTGCGTGATCTGTCGCCGGATCAGCCGATCCAGCTGACGCAGTTCCGTCAGGCGTGGCGCGTGAAAGCGGGCCAGCGTGTGAACGTCATCGCCAGCGGCTACGGTGTGTCTGCGAATGCGGAAGGTCAGGCGCTGAACAACGCGGCGGTGGCGCAGAATGCGCGCGTGCGCATGGTTTCTGGTCAGGTGGTGTCTGGCGTCGTGGATGCTGACGGCAATATCCTGATCAACCTGTAA	0.662802	53.6364	0.285536	0.687656	0	0.908513	60.303	0.37737	0.687656	0	0.487951
NC_004431.1_cds_WP_001169659.1_1478	MQKIVIVANGAPYGSESLFNSLRLAIALREQENNLDLRLFLMSDAVTAGLRGQKPGEGYNIQQMLEILTAQNVPVKLCKTCTDGRGISTLPLIDGVEIGTLVELAQWTLSADKVLTF	117	ATGCAGAAAATTGTGATTGTTGCGAACGGCGCGCCGTATGGCAGCGAATCGCTGTTCAACAGCCTGCGTCTGGCGATCGCCCTGCGTGAACAGGAAAACAATCTGGATCTGCGTCTGTTCCTGATGAGCGACGCGGTGACCGCAGGCCTGCGTGGTCAGAAGCCGGGCGAAGGCTACAACATCCAGCAGATGCTGGAAATCCTGACCGCGCAGAACGTGCCGGTGAAACTGTGCAAAACCTGCACCGACGGGCGTGGTATCAGCACCCTGCCGCTGATCGACGGCGTGGAAATTGGTACCCTGGTGGAACTGGCGCAGTGGACCCTGTCTGCGGACAAAGTGCTGACCTTCTAA	0.660813	50.8475	0.299008	0.687656	0	0.918877	58.4746	0.417955	0.687656	0	0.497484
NC_004431.1_cds_WP_000911112.1_1505	MLKFILRRCLEAIPTLFILITISFFMMRLAPGSPFTGERTLPPEVMANIEAKYHLNDPIMTQYFSYLKQLAHGDFGPSFKYKDYSVNDLVASSFPVSAKLGAAAFFLAVILGVSAGVIAALKQNTKWDYTVMGLAMTGVVIPSFVVAPLLVMIFAIILHWLPGGGWNGGALKFMILPMVALSLAYIASIARITRGSMIEVLHSNFIRTARAKGLPMRRIILRHALKPALLPVLSYMGPAFVGIITGSMVIETIYGLPGIGQLFVNGALNRDYSLVLSLTILVGALTILFNAIVDVLYAVIDPKIRY	306	ATGCTGAAATTTATTCTGCGTCGTTGTCTGGAAGCCATTCCGACGCTGTTCATTCTGATTACCATTAGCTTCTTCATGATGCGTCTGGCGCCGGGGTCGCCGTTTACCGGCGAACGTACGCTGCCGCCGGAAGTGATGGCCAACATTGAAGCGAAATATCATCTGAACGATCCGATTATGACCCAGTATTTCTCCTATCTGAAACAGCTGGCGCACGGTGATTTTGGTCCGAGCTTCAAATATAAAGACTACAGCGTTAACGATCTGGTGGCGTCTAGCTTCCCGGTGAGCGCGAAACTGGGTGCGGCGGCGTTCTTTCTGGCGGTGATCCTGGGTGTGAGCGCGGGCGTCATCGCGGCGCTGAAACAGAACACCAAATGGGATTACACCGTGATGGGTCTGGCGATGACCGGTGTGGTTATCCCGTCTTTCGTGGTGGCGCCGCTGCTGGTGATGATCTTCGCGATCATCCTGCATTGGCTGCCGGGTGGTGGTTGGAACGGTGGTGCGCTGAAATTCATGATCCTGCCGATGGTGGCGCTGTCGCTGGCGTATATCGCGTCTATCGCGCGTATCACCCGTGGCTCTATGATCGAAGTGCTGCATTCTAACTTCATCCGTACCGCCCGTGCGAAAGGCCTGCCGATGCGTCGTATCATCCTGCGTCATGCGCTGAAACCGGCGCTGCTGCCGGTGCTGTCTTACATGGGTCCGGCGTTTGTGGGCATCATCACCGGTTCTATGGTCATCGAAACCATCTACGGTCTGCCGGGTATCGGGCAGCTGTTCGTGAACGGTGCGCTGAACCGTGATTACTCGCTGGTGCTGAGCCTGACGATCCTGGTGGGTGCGCTGACTATCCTCTTTAACGCGATTGTTGATGTTCTGTATGCGGTTATCGATCCTAAAATCCGTTACTAA	0.654716	46.3626	0.282456	0.687656	0	0.896094	55.1574	0.360045	0.687656	0	0.58256
NC_004431.1_cds_WP_001207887.1_1691	MALQNEKNSRYLLRDWKPENPAFWENKGKHIARRNLWISVSCLLFAFCVWMLFSAVTVNLNKIGFNFTTDQLFLLTALPSVSGALLRVPYSFMVPIFGGRRWTVFSTAILIIPCVWLGIAVQNPNTPFGIFIVIALLCGFAGANFASSMGNISFFFPKAKQGSALGINGGLGNLGVSVMQLVAPLVIFVPVFAFLGVNGVPQADGSVMSLANAAWIWVPLLAIATIAAWSGMNDIASSRASIADQLPVLQRLHLWLLSLLYLATFGSFIGFSAGFAMLAKTQFPDVNILRLAFFGPFIGAIARSVGGAISDKFGGVRVTLINFIFMAIFSALLFLTLPGTGSGNFIAFYAVFMGLFLTAGLGSGSTFQMIAVIFRQITIYRVKMKGGSDEQAQREAVTETAAALGFISAIGAVGGFFIPQAFGMSLNMTGSPVGAMKVFLIFYIVCVLLTWLIYGRRKFSQK	462	ATGGCATTACAGAATGAAAAAAATAGTCGTTATCTGCTGCGCGATTGGAAGCCGGAAAACCCTGCGTTTTGGGAAAATAAAGGTAAACATATTGCGCGTCGTAACCTGTGGATTTCTGTCAGCTGCCTGCTGTTCGCGTTCTGCGTCTGGATGCTGTTCTCTGCGGTCACCGTTAATCTGAACAAAATCGGTTTCAATTTTACCACCGATCAGCTGTTCCTGCTGACCGCGCTGCCGAGCGTTAGCGGCGCGCTGCTGCGTGTTCCGTATAGCTTCATGGTGCCGATCTTCGGTGGTCGTCGTTGGACCGTTTTCTCAACCGCGATTCTGATCATCCCGTGCGTTTGGCTGGGTATCGCGGTGCAGAACCCGAACACCCCGTTCGGCATCTTCATCGTGATCGCGCTGCTGTGCGGCTTTGCGGGCGCGAACTTCGCGTCTTCTATGGGCAACATCTCTTTCTTCTTCCCGAAAGCGAAACAGGGTTCTGCGCTGGGCATCAACGGCGGTCTGGGTAACCTGGGCGTGTCTGTGATGCAGCTGGTGGCGCCGCTGGTGATCTTCGTGCCGGTGTTCGCGTTTCTGGGTGTTAACGGTGTGCCGCAGGCGGATGGTTCTGTCATGAGCCTGGCGAACGCGGCGTGGATCTGGGTGCCGCTGCTGGCGATTGCGACCATCGCGGCGTGGTCTGGTATGAACGACATCGCGTCTTCTCGTGCCTCTATTGCGGATCAGCTGCCGGTGCTGCAGCGTCTGCATCTGTGGCTGCTGTCTCTGCTGTATCTGGCGACCTTCGGTTCTTTCATCGGTTTCAGCGCGGGTTTCGCGATGCTGGCGAAAACCCAGTTCCCGGATGTCAACATCCTGCGTCTGGCGTTCTTTGGTCCGTTCATCGGTGCGATCGCGCGTTCTGTGGGTGGTGCGATCTCTGATAAATTCGGTGGTGTGCGTGTGACCCTGATCAACTTTATCTTCATGGCGATCTTTTCGGCGCTGCTGTTCCTGACCCTGCCGGGTACCGGTTCTGGTAACTTCATCGCCTTCTATGCCGTCTTCATGGGTCTGTTCCTGACTGCGGGTCTGGGTTCTGGTAGTACCTTCCAGATGATCGCGGTGATCTTCCGTCAGATCACCATCTACCGTGTGAAAATGAAAGGCGGTTCTGATGAACAGGCACAGCGTGAAGCCGTGACCGAAACTGCGGCAGCACTGGGTTTTATCTCTGCGATTGGTGCGGTGGGTGGTTTCTTCATCCCGCAGGCGTTCGGTATGTCTCTGAATATGACGGGTTCACCGGTGGGTGCGATGAAAGTCTTCCTGATTTTCTACATCGTGTGCGTGCTGCTGACCTGGCTGATTTATGGTCGTCGTAAATTCTCACAGAAGTAA	0.655035	49.0281	0.277785	0.687656	0	0.870784	55.2916	0.352056	0.687656	0	0.505028
NC_004431.1_cds_WP_001047547.1_1774	MNLELRHLRYFVAVAEELHFGRAAARLNISQPPLSQQIQALEQQIGARLLARTNRSVLLTEAGKQFLVDSRQILSMVDDAAARAERLHQGEAGELRIGFTSSAPFIRAVSDTLSLFRRDYPDVHLQTREMNTREQIAPLIEGTLDMGLLRNTALPETLEHAVIVHEPLMAMIPHDHPLANNPSVTLAELAKEPFVFFDPHVGTGLYDDILGLMRRYNLTPVITQEVGEAMTIIGLVSAGLGVSILPASFKRVQLNEMRWVPIAEEDAVSEMWLVWPKHHEQSPAARNFRIHLLNALR	297	ATGAATCTGGAACTGCGTCATCTGCGTTATTTTGTCGCCGTTGCGGAAGAACTGCATTTTGGTCGCGCGGCGGCGCGTCTGAACATCTCTCAGCCACCACTCTCTCAGCAGATTCAGGCGCTGGAACAGCAGATTGGCGCGCGTCTGCTGGCGCGTACCAACCGTAGCGTGCTGCTGACGGAAGCGGGCAAACAGTTTCTGGTCGACAGCCGTCAGATCCTGAGCATGGTCGATGATGCGGCGGCGCGTGCGGAACGTCTGCATCAGGGCGAAGCAGGTGAACTGCGTATCGGCTTCACCAGCAGCGCGCCGTTCATCCGTGCGGTCTCTGACACCCTGAGCCTGTTCCGTCGTGATTACCCGGATGTCCATCTGCAGACCCGTGAAATGAACACCCGTGAACAGATCGCGCCGCTGATCGAAGGCACCCTGGATATGGGCCTGCTGCGTAACACGGCCCTGCCGGAAACCCTGGAACACGCGGTGATCGTGCATGAACCGCTGATGGCGATGATCCCGCATGATCACCCGCTGGCGAACAACCCGTCTGTGACCCTGGCGGAGCTGGCGAAAGAACCGTTTGTGTTTTTCGACCCGCACGTCGGTACCGGCCTGTACGACGACATCCTGGGCCTGATGCGTCGTTACAACCTGACGCCGGTGATCACCCAGGAAGTGGGTGAAGCGATGACCATCATCGGTCTGGTCTCTGCGGGTCTGGGCGTGTCGATCCTGCCGGCGTCCTTTAAACGTGTGCAGCTGAACGAAATGCGTTGGGTGCCGATCGCCGAAGAAGATGCGGTCTCAGAAATGTGGCTGGTGTGGCCGAAACATCACGAACAGAGCCCGGCAGCGCGTAACTTCCGTATCCATCTGCTGAATGCGCTGCGTTGA	0.660678	52.1253	0.292378	0.687656	0	0.903366	59.6197	0.378749	0.687656	0	0.49422
NC_004431.1_cds_WP_000795578.1_1870	MKNPYYPTALGLYFNYLVHGMGVILMSLNMASLETLWQTNAAGVSIVISSLGIGRLSVLLFAGLLSDRFGRRPFIMLGMCCYMAFFFGILHTNNIIIAYVFGFLAGMANSFLDAGTYPSLMEAFPRSPGTANILIKAFVSSGQFLLPLIISLLVWAELWFGWSFMIAAGIMFINALFLYRCTFPPHPGRHLPVIKKTTSSTEHRCSIIDLASYSLYGYISMATFYLVSQWLAQYGQFVAGMSYTMSIKLLSIYTVGSLLCVFITAPLIRNTVRPTTLLMLYTFISFIALLTVCLHPTFYVVIIFAFVIGFTSAGGVVQIGLTLMAERFPYAKGKATGIYYSAGSIATFTIPLITAHLSQRSIADIMWFDTAIAAIGFILALFIGLRSRKETRHHTLKENIAPGG	404	ATGAAAAATCCGTATTATCCGACGGCGCTGGGGCTGTACTTTAACTATCTGGTTCATGGTATGGGTGTTATTCTGATGTCTCTGAACATGGCGTCGCTGGAAACGCTGTGGCAGACCAACGCGGCAGGCGTCAGCATTGTGATTAGCTCACTGGGGATCGGTCGTCTCTCGGTGCTGCTGTTCGCTGGCCTGCTGTCAGATCGTTTCGGTCGTCGTCCGTTCATCATGCTGGGTATGTGCTGCTACATGGCGTTCTTCTTCGGTATTCTGCATACCAACAACATCATCATCGCCTATGTTTTCGGCTTCCTGGCGGGCATGGCGAACTCGTTCCTGGATGCGGGCACCTACCCGTCGCTGATGGAAGCGTTCCCGCGTAGCCCGGGCACCGCCAACATCCTGATCAAAGCGTTTGTCTCTAGCGGGCAGTTCCTGCTGCCGCTGATCATCTCTCTGCTGGTGTGGGCGGAACTGTGGTTCGGTTGGTCTTTCATGATCGCGGCGGGCATCATGTTCATCAACGCGCTGTTCCTGTATCGTTGCACCTTTCCGCCGCATCCGGGTCGTCACCTGCCGGTGATCAAAAAAACCACCAGCAGCACCGAACATCGTTGCAGCATCATCGATCTGGCGAGCTACAGCCTGTACGGTTACATCTCTATGGCGACCTTCTATCTGGTGTCTCAGTGGCTGGCGCAGTATGGCCAGTTCGTGGCGGGTATGAGCTATACCATGAGCATCAAACTGCTGTCTATCTACACCGTAGGTTCTCTGCTGTGCGTGTTCATTACCGCGCCGCTGATCCGTAACACGGTGCGTCCGACCACCCTGCTGATGCTGTATACCTTCATCTCTTTCATCGCGCTGCTGACGGTCTGCCTGCACCCGACGTTCTACGTGGTGATCATCTTTGCCTTCGTGATCGGTTTCACCTCTGCGGGTGGTGTGGTGCAGATCGGCCTGACCCTGATGGCGGAACGTTTCCCGTATGCGAAAGGCAAAGCGACCGGTATCTATTATTCGGCGGGATCTATCGCGACGTTTACTATCCCGCTGATTACAGCGCATCTGAGCCAGCGTAGCATTGCGGATATCATGTGGTTTGATACCGCGATTGCCGCCATCGGCTTCATCCTGGCGCTGTTCATCGGCCTGCGTTCTCGTAAAGAAACCCGTCATCATACCCTGAAGGAAAACATCGCACCGGGTGGATAA	0.654818	45.5144	0.27598	0.687656	0	0.871389	55.144	0.353045	0.687656	0	0.516269
NC_004431.1_cds_2182	MDNLRFSSAPTADSIDASIVQHYPDCEPVAVIGYACHFPESPDGETFWQNLLEGRECSRRFTREELLAVGLDAAIIDDPHYVNIGTVLDNADCFDATLFGYSRQEAESMDPQQRLFLQAVWHALEHAGYAPGAVPHKTGVFASSRMSTYPGREALNVTEVAQVKGLQSLMGNDKDYIATRAAYKLNLHGPALSVQTACSSSLVAVHLACESLRAGESDMAVAGGVALSFPQQAGYRYQPGMIFSPDGHCRPFDASAEGTWAGNGLGCVVLRRLRDALLSGDPIISVILSSAVNNDGNRKVGYTAPSVAGQQAVIEEALMLAAIDDRQVGYIETHGTGTPLGDAIEIEALRNVYAPRPQDQRCALGSVKSNMGHLDTAAGIAGLLKTVLAVSRGQIPPLLNFHTPNPALKLEESPFTIPVSAQAWQDEMRYAGVSSFGIGGTNCHMIVASLPDALNARLPNTDSGRKSTALLLSAASDSALRRLATDYAGALRENADASSLAFTALHARRLDLPFRLAAPLNRETAEALSAWAGEKSGAQVYSGHGASGKQVWLFTGQGSHWRTMGQTMYQHSTAFADTLDRCFSACSEMLTPSLREAMFNPDSAQLDNMAWAQPAIVAFEIAMAAHWRAEGLKPDFAIGHSVGEFAAAVVCGHYTIEQVMPLVCRRGALMQQCASGAMVAVFADEDTLMPLARQFELDLAANNGTQHTVFSGPEARLRGILRHALAA	727	ATGGATAATTTACGTTTTAGTAGTGCGCCGACAGCCGATAGTATTGATGCCAGTATCGTTCAGCATTATCCTGATTGTGAACCGGTAGCGGTGATCGGTTATGCCTGTCATTTCCCGGAATCACCGGACGGTGAAACCTTCTGGCAGAACCTGCTGGAAGGCCGTGAGTGCTCGCGTCGTTTCACCCGTGAAGAACTGCTGGCGGTGGGTCTGGATGCAGCGATTATCGACGACCCGCATTATGTCAACATCGGCACCGTGCTCGATAACGCCGACTGCTTCGATGCGACCCTGTTCGGTTATAGCCGTCAGGAAGCGGAAAGCATGGACCCGCAGCAGCGTCTGTTCCTGCAGGCGGTGTGGCATGCGCTGGAACACGCTGGCTATGCGCCGGGGGCGGTGCCGCACAAAACCGGTGTGTTTGCGTCTAGCCGTATGAGCACCTATCCGGGTCGTGAGGCTCTGAACGTGACCGAAGTGGCGCAGGTGAAAGGTCTGCAGAGCCTGATGGGTAACGACAAAGATTATATCGCGACCCGTGCGGCGTACAAACTGAACCTGCACGGTCCGGCGCTGAGCGTGCAGACCGCCTGCAGCAGCTCTCTGGTGGCGGTGCATCTGGCGTGCGAAAGCCTGCGTGCGGGTGAAAGCGACATGGCGGTGGCCGGTGGTGTTGCGCTGTCTTTCCCGCAGCAGGCGGGTTACCGTTATCAGCCGGGTATGATTTTCAGCCCGGACGGTCACTGCCGTCCGTTCGATGCGTCGGCGGAAGGTACCTGGGCGGGCAACGGCCTGGGTTGCGTGGTGCTGCGTCGTCTGCGTGATGCGCTGCTGAGCGGCGATCCGATTATCTCTGTGATCCTGTCTTCTGCGGTTAACAACGATGGTAACCGTAAAGTGGGTTACACCGCGCCGTCTGTGGCGGGTCAGCAGGCGGTGATTGAAGAAGCGCTGATGCTGGCGGCGATTGATGATCGTCAGGTGGGTTACATCGAAACCCACGGTACCGGTACCCCGCTGGGTGATGCGATCGAAATTGAAGCACTGCGTAATGTTTATGCGCCGCGTCCGCAGGATCAGCGTTGCGCTCTGGGTTCTGTGAAATCTAACATGGGTCATCTGGATACCGCGGCGGGTATCGCGGGTCTGCTGAAAACCGTGCTGGCGGTGTCTCGTGGCCAGATCCCGCCGCTGCTGAACTTCCATACTCCGAACCCGGCGCTGAAACTGGAGGAATCTCCGTTCACTATCCCGGTCTCTGCGCAGGCGTGGCAGGATGAAATGCGTTACGCGGGCGTGTCGTCTTTCGGTATCGGTGGCACCAACTGCCATATGATCGTGGCGAGCCTGCCGGATGCGCTGAACGCGCGTCTGCCGAATACTGATTCTGGTCGTAAATCTACCGCGCTGCTGCTGTCTGCGGCGTCTGATAGCGCGCTGCGTCGTCTGGCAACCGATTATGCAGGCGCGCTGCGTGAGAACGCGGATGCGTCTTCTCTGGCGTTCACCGCGCTGCATGCGCGTCGTCTGGACCTGCCGTTCCGTCTGGCGGCGCCGCTGAACCGTGAAACCGCGGAAGCACTGTCGGCGTGGGCGGGTGAGAAAAGCGGTGCGCAGGTGTATTCTGGTCACGGTGCGAGCGGTAAACAGGTGTGGCTGTTTACCGGTCAGGGTTCTCACTGGCGTACCATGGGTCAGACCATGTATCAGCATTCTACCGCGTTTGCCGACACCCTGGATCGTTGTTTCTCTGCCTGCTCTGAGATGCTGACCCCGTCTCTGCGTGAAGCGATGTTCAACCCGGATTCTGCGCAGCTGGACAACATGGCGTGGGCGCAGCCGGCGATCGTGGCATTCGAAATCGCTATGGCTGCACATTGGCGCGCTGAAGGACTCAAACCGGATTTCGCGATCGGTCATTCTGTCGGTGAATTTGCGGCGGCAGTGGTCTGTGGTCATTATACTATCGAACAGGTGATGCCGCTGGTGTGTCGTCGTGGTGCTCTGATGCAGCAGTGTGCTTCTGGTGCGATGGTTGCGGTGTTCGCTGATGAAGACACCCTGATGCCGCTCGCGCGTCAGTTCGAACTGGATCTGGCAGCCAACAACGGTACCCAGCATACTGTGTTCTCTGGTCCGGAAGCGCGTCTGCGTGGTATTCTGCGTCATGCCCTGGCAGCATGA	0.7207	60.6685	0.306018	0.687656	0	0.872846	59.2949	0.330167	0.687656	0	0.539451
NC_004431.1_cds_WP_000055670.1_2199	MSLNDAKIRSLKPTDKPFKVSDSHGLYLLVKPGGSRLWYLKYRINGKESRIALGAYPAVSLSDARQQREGIRKMLALNINPAQQRAAERGSRMQEKMFKSVALEWHSSKKKWSQNTADRVLARLNRHVFPTIGHLPVTELKSRHFIELLKGIEEKGLLEVASRSRQHLSNIMRYAVHQGLIEINPAANLDGVTASPARRHYPTLPLERLPELLERIDSYHQGRELTRLAVLLTLHVFIRSSELRYARWTEINFRNRIWTIPATREAIAGVRYSSRGAKMRTPHIVPLSEQVISILKRIKEISGGYELVFPGYHDPYKPMSENTINKALRQMGYNTKQDICGHGFRAMACSALMESGLWSQDAVERQMSHQERNTVRLAYIHKAEHMEARMDMMQWWSDYLDMCSEIWVPPYIWSQQNINLAVT	423	ATGAGTTTAAACGATGCGAAAATTCGTAGTCTGAAGCCGACCGATAAACCGTTTAAAGTATCTGACTCTCATGGTCTGTATCTGCTGGTGAAGCCGGGTGGTTCGCGTCTGTGGTATCTGAAATATCGTATCAACGGCAAAGAAAGTCGTATCGCGCTGGGCGCGTATCCGGCGGTCAGCCTGAGTGATGCGCGTCAGCAGCGTGAAGGTATCCGTAAAATGCTGGCGCTGAACATTAACCCGGCGCAGCAGCGTGCGGCGGAACGTGGTAGCCGTATGCAGGAAAAAATGTTCAAAAGCGTGGCGCTGGAATGGCATAGCAGCAAAAAAAAATGGAGTCAGAACACCGCCGATCGTGTGCTGGCGCGTCTGAACCGTCATGTTTTCCCGACGATCGGTCATCTGCCGGTGACCGAACTGAAATCGCGTCATTTCATCGAACTGCTGAAAGGTATCGAAGAAAAAGGCCTGCTGGAAGTGGCGTCTCGTTCGCGTCAGCATCTGTCTAACATCATGCGTTATGCGGTTCATCAGGGGCTGATCGAAATCAACCCGGCGGCGAACCTGGATGGCGTGACCGCGAGCCCGGCGCGTCGTCATTATCCGACCCTGCCGCTGGAACGTCTGCCGGAACTGCTGGAACGTATCGATAGCTATCATCAGGGTCGTGAACTGACGCGTCTGGCGGTGCTGCTGACCCTGCACGTTTTCATCCGTTCTTCTGAACTGCGTTATGCGCGTTGGACCGAAATCAACTTTCGTAACCGTATCTGGACCATCCCGGCGACGCGTGAAGCCATCGCGGGTGTGCGTTACTCGTCTCGTGGCGCCAAAATGCGTACCCCGCACATCGTGCCGCTGTCTGAACAGGTCATCTCTATCCTGAAACGTATCAAAGAAATCTCTGGCGGCTATGAACTGGTGTTTCCGGGTTATCACGATCCGTATAAACCGATGTCTGAGAACACCATCAACAAAGCGCTGCGTCAGATGGGCTATAACACCAAACAGGATATCTGCGGCCATGGCTTCCGTGCCATGGCGTGCTCTGCGCTGATGGAAAGCGGCCTGTGGTCTCAGGATGCGGTTGAACGTCAGATGTCCCATCAGGAACGTAACACCGTTCGTCTGGCCTATATCCATAAAGCGGAACACATGGAAGCACGTATGGACATGATGCAGTGGTGGAGCGATTACCTGGATATGTGTAGCGAAATCTGGGTTCCGCCGTATATCTGGTCACAGCAAAACATTAACTTAGCGGTTACCTGA	0.656359	51.3365	0.302644	0.687656	1	0.897917	53.3805	0.378652	0.687656	0	0.496155
NC_004431.1_cds_WP_000807379.1_2357	MAEFPASLLILNGKSTDNLPLREAIMLLREEGMTIHVRVTWEKGDAVRFVEEARKLGVATVIAGGGDGTINEVSTALIQCEGDDIPALGILPLGTANDFATSVGIPEALDKALKLAIAGNTIAIDMAQVNKQTCFINMATGGFGTRITTETPEKLKAALGGVSYIIHGLMRMDTLQPDRCEIRGENFHWQGDALVIGIGNGRQAGGGQQLCPNALINDGLLQLRIFTGDEIIPTLVSTLKSDEDNPNIIEGASSWFDIQAPHEITFNLDGEPLSGQNFHIEILPAALRCRLPPDCPLLR	299	ATGGCTGAATTTCCAGCCAGCCTGCTGATTCTCAACGGCAAAAGCACCGATAACCTGCCGCTGCGCGAAGCGATTATGCTGCTGCGTGAAGAAGGCATGACCATCCATGTCCGCGTAACCTGGGAAAAAGGTGACGCGGTGCGTTTCGTTGAAGAAGCGCGTAAACTCGGCGTGGCGACCGTCATCGCCGGCGGCGGCGACGGCACCATCAACGAAGTGTCCACGGCGCTGATTCAGTGCGAAGGCGACGATATCCCGGCGCTGGGTATCCTGCCGCTGGGTACCGCGAACGATTTCGCGACCTCTGTCGGTATCCCGGAAGCGCTGGACAAAGCGCTGAAACTGGCGATCGCCGGTAACACCATCGCCATCGATATGGCGCAGGTGAACAAGCAGACCTGCTTCATCAACATGGCGACCGGCGGCTTCGGTACCCGTATCACCACCGAAACGCCGGAAAAACTGAAAGCGGCGCTGGGTGGCGTGTCTTACATCATCCATGGTCTGATGCGTATGGATACCCTGCAGCCGGATCGCTGTGAAATCCGCGGCGAAAACTTCCACTGGCAGGGCGATGCGCTGGTGATCGGCATCGGTAACGGTCGTCAGGCGGGTGGTGGTCAGCAGCTGTGCCCGAACGCGCTGATCAACGATGGCCTGCTGCAGCTGCGTATCTTTACGGGTGATGAAATCATCCCGACCCTGGTCTCTACGCTGAAATCTGATGAAGATAACCCGAACATCATCGAAGGCGCCTCTTCTTGGTTTGACATCCAGGCGCCGCATGAAATCACCTTTAATCTGGATGGTGAACCGCTGTCTGGTCAGAACTTCCACATCGAAATCCTGCCGGCGGCTCTGCGTTGCCGTCTGCCGCCGGACTGCCCGCTGCTGCGTTAA	0.66021	48.7778	0.277865	0.687656	0	0.892303	58.4444	0.397326	0.687656	1	0.495881
NC_004431.1_cds_WP_000059885.1_2733	MSLTLNKILVLCALLISAMLPGWSWAESAWQDSSDTVGEFNGTVPTADSASIPVYQGSVFLDPTKTHEVAFTAKPSEFNADVSVSKLLVTNPQDREGDIIATPRWENQTPPAVSLVWADAATPDTLLDPQPVADRSFCAQGLAGRSLVAWAQPDPQQTMPLLYLLTSTGYPYESVLTLADQKVTLKIAPAQGDLISVSAAGYDESSGAAKMTVGGSITLTVTTKDCVGNVVGNIPFVIKRKDAENRQGVVNNTAPVKLGTTELTTTATEYRGTTDANGVATVTVTQANGPGVKTPLVASLAGIAQASETAVIFTVLTSPDVPQATMWGHMPDTLKARDYTFSRPKLAAEVDNEGGTVNDHNETWSTFTWSGADKHCDILPGMRQFGALATVVPTSVQDVAGWPMQGNFYWSSLAGMSGQHHAADVSNRSEAQKPDDTTFIVSCVDKEAPDVEPKLVLTPGSYDSTIKAMKVKVGEEASLRLTITDSKNNDQPLAYYYFSLHLDDGINRKNQTDAAWETHPVQIDGGSNVRKVDAHTYEGITDANGEATLTLTQPGGVGVKTHITARMRSDFTASDEKDVIFTVITSPDTDKARMWGHMLGIIEANNIFKRPRLADETDNELGSVRENNEDWALFDQNSSMQAECGLGHIPSQSSLHSLFAAHPANAIGTEYGWPTLQKAYLSAVEETSHASVNLATGNIDTYSGFKQNYLSCSGNEMVAKIAATTDRDVSAGSRAQAKVGDTITMTVRTFNALNNAPVPYTAFTITKDMGKNRQGQTTGFDDPTRGAIEMNGTLYGTSQPSLVYAGTTDAQGFATVEIKQSQGVGLSTPLNIVPVNSYIPNTVNYNVIFTTLTSPDAVGAQMWGHMDETITVDALTFARPRLAAEVFSPDGTLTENNEVWSRVSQANASSTSKGGCGANMLPRRSQLSALYDANNGNGVQTVHGWPTQRQPYWSSSPADQVPHYYTIALNDGARTVGGSTAVYVSCLTTANNPASSITLEVVDPAQWNAAANAAKLKKGETLQVKVTVKDAQGNPLGDIPFTLKRGDGYTRSEEKHVAGSSDALVAPVVVNGGLADETSLNNTAAAYSAMTGSDGTKILTITRPDTHGTKTSLTARLYSDTTKKATLDTIFTVVTSPDSDKAKMWGHMPETVTAADGAVFKRPLLLKELSSTSGRTAIAEDNEDWAQFTQAQAISTSSNGCGSEYVPSQAGLESLYEANRGNAMKTVQGWPVASSYLSSTTGSSSLEQRDFKAVNLSSGTSSIIPSATKELLTCQTTPIVKASQIVLEAADLTKFDRMNNVVKVKKGEEAVLRVTTKDAQGKPVGNTAFTLKRNTSVNRANVSTTTSIASLAVTDAWGNTQNDFLSTTLVIYGVTGADGTTTFTLKQDQTTGLKTELTAALDSSSSTKSTLPVVFTVLTSPDSPKAKFWGHMAETATGDDGLIYRRPLLRDENSATTSIGTLVEEGEAWSTFPSGQANDTSINGCGAEYVPTDNELRAIYAHQGSSALHDAIGWPVSRFYISNTVADTFTQTFTYDVVSLKTGDETQMPSSGGALLSCRTTPVAVASQIIVEANDTAQFVKVDDTLSALKVKKGEDAVIRVVTKNAQGNSVPNVPFILRREGSKNRQNAEMINKSITVINAAGASARMNSSSSLLYGVTGADGTTSFTVKQDDSMGLVTNMYAQLYQLTIESNKLPVMFTVITSPDTPLASYWGHMPETFTTRSGIAFKRPLLTAEHPAGQSTMANNESWLSLNTAAKNDVSKSDCGEPYQPLLSEFQELYSEHPNGAIGTDLGLPLTNTWWAYDKIAYANVWYDQSINLSNGSSSRALSNTVAFVSCLVNPHAVAASIEMTSTALDAEKTASNDGRPSATAAKGTAIRMTVIVRDSGGNLLPGANFNLIRGTALDRAKNRLDSTYDDLTIVPVTPAGVNMSLYNNGAQALLTTGSDGKATFDVTQNETYGLATPLTATLMRDTTKSATMDVIFTVITSPNSPKAKYWGHMPDTFTSRAGVTFKRPLLAAEATLGSSVSNNNESWSYLFYTNKVTPDCPVEYQPRLNELQGLYNDHPGGTILTDLGLPITAGSGNWWTYEMSTTDALTWYYGVINLKTGQSTTTINGYALMLCLTQPHSAPASLTLSSTAYDEGRTASNGGTPTSSVKKGEMLPIVVTIKDANGNPVGGEGVTLKRVQAKSRSGISVSSNTVDDLILDEVTPTSARISFNQNTSAWSGFTGSDGTITFNVTQNNTVGLVTPFTASLARNPQVTANQDLIFTVVTSPDSAKANYWGHMPATLTAVNGAVFERPKLWSELTSTSGVGKINNNNEDWPYFTPTQKSDASVSPCEVARQPLFNDLSSLSARYPNNTFVTETGWPAYYTWWAEDKSADGKDQSVDLRNGTLYTGSTKSFQPCLANARSTVSSVTLTSTAFDAATQAAKVKKGEAMSVTVTVKDSAGNTVPNVEFTLKRGEASPRNAGATLYGNVVAMDDLVVQPLSGSAVTLSESGNTISGMTGADGTASFSLRQDNTPGYKTPLTVTLANYASATDTLDAIFTVPTSPNVSSAHFWGHMADTVVVNSKSLHRPLLTTELPSGANPVSSPIINYENWASAHIIDASKWDIARQCGSIENAPTYNELELLHTVFNSLGWPSSPSFPYLSSQQCGMDEGTGAQDCSITLINKPGLVTCFQ	2683	ATGAGTTTAACACTGAATAAAATTCTGGTGCTGTGTGCGCTGCTGATCTCTGCGATGCTGCCTGGTTGGAGCTGGGCAGAAAGTGCGTGGCAGGATAGTAGTGACACCGTAGGCGAATTCAACGGCACTGTACCGACCGCGGATTCTGCGTCGATTCCGGTTTATCAGGGCTCGGTCTTTCTGGATCCGACCAAAACCCACGAAGTGGCGTTCACCGCAAAACCGAGCGAATTCAACGCGGATGTCAGCGTCTCGAAGCTGCTGGTCACCAACCCGCAGGACCGTGAAGGTGATATCATTGCCACCCCGCGTTGGGAGAACCAGACGCCGCCGGCGGTGTCTCTGGTTTGGGCTGATGCGGCAACCCCGGACACCCTGCTGGACCCGCAGCCGGTTGCGGATCGTTCTTTCTGCGCGCAGGGCCTGGCGGGTCGTAGCCTGGTTGCGTGGGCGCAGCCGGATCCGCAGCAGACCATGCCGCTGCTGTATCTGCTGACCTCGACCGGCTATCCGTATGAATCTGTGCTGACCCTGGCGGATCAGAAAGTGACCCTGAAAATCGCGCCGGCTCAGGGTGATCTGATTTCTGTTAGCGCGGCCGGTTATGATGAGTCTTCTGGTGCGGCGAAAATGACCGTGGGTGGTAGCATCACCCTGACCGTGACTACCAAAGATTGCGTTGGTAACGTTGTGGGTAACATCCCGTTCGTGATTAAACGTAAAGATGCGGAAAACCGTCAGGGTGTTGTTAACAACACCGCGCCGGTGAAACTGGGTACCACCGAGCTGACCACCACCGCGACCGAATATCGTGGTACCACTGACGCGAACGGTGTGGCGACCGTGACCGTGACTCAGGCGAACGGTCCGGGTGTAAAAACCCCGCTGGTTGCGTCTCTGGCGGGTATTGCGCAGGCGTCTGAAACCGCGGTGATCTTTACCGTGCTGACGTCTCCGGATGTGCCGCAGGCGACCATGTGGGGTCATATGCCGGATACCCTGAAAGCGCGTGATTATACCTTCTCTCGTCCGAAACTGGCGGCGGAAGTTGACAACGAAGGTGGTACCGTTAACGACCATAACGAAACCTGGAGCACCTTTACCTGGTCTGGTGCGGATAAACATTGCGATATCCTGCCGGGTATGCGTCAGTTTGGTGCGCTGGCGACTGTTGTTCCGACCTCTGTTCAGGATGTGGCGGGCTGGCCGATGCAGGGTAACTTCTATTGGTCTTCTCTGGCGGGTATGTCCGGCCAGCACCATGCGGCGGATGTGTCTAACCGTTCTGAAGCGCAGAAACCGGATGATACCACCTTTATCGTGTCTTGTGTGGATAAAGAAGCGCCGGATGTGGAACCGAAACTGGTGCTGACCCCGGGTTCTTATGATTCTACCATCAAAGCGATGAAAGTTAAAGTCGGTGAAGAAGCGAGCCTGCGTCTGACCATTACTGACTCTAAAAACAACGATCAGCCGCTGGCGTATTATTATTTCTCGCTGCATCTGGATGATGGTATCAACCGTAAAAACCAGACCGATGCGGCGTGGGAAACCCATCCGGTTCAGATCGACGGTGGTTCTAACGTGCGTAAAGTTGATGCGCACACCTATGAAGGTATTACCGATGCGAACGGTGAAGCGACTCTGACTCTCACCCAGCCGGGTGGTGTGGGTGTAAAAACGCATATCACTGCGCGTATGCGCTCTGATTTCACTGCCTCTGATGAAAAAGATGTTATTTTTACCGTAATCACCTCTCCGGATACGGATAAAGCACGCATGTGGGGTCATATGCTGGGTATCATTGAAGCGAACAACATCTTCAAACGTCCGCGTCTGGCGGATGAAACCGATAACGAACTGGGCTCTGTGCGTGAGAACAACGAAGATTGGGCGCTGTTCGATCAGAACTCTTCTATGCAGGCAGAATGCGGTCTGGGTCATATCCCGTCCCAGTCTAGCCTGCATAGCCTGTTCGCTGCGCATCCGGCAAACGCGATCGGTACCGAATATGGTTGGCCGACCCTGCAGAAAGCGTATCTGTCAGCGGTTGAAGAAACCAGCCATGCGTCTGTGAACCTGGCTACTGGTAACATCGACACCTACAGCGGTTTCAAACAGAACTATCTGTCTTGCTCTGGTAACGAAATGGTGGCGAAAATCGCGGCAACCACCGATCGTGATGTTTCCGCAGGTTCTCGTGCGCAGGCGAAAGTGGGTGATACCATCACCATGACCGTGCGTACCTTTAACGCGCTGAACAACGCACCGGTGCCGTATACTGCGTTTACGATCACCAAAGATATGGGCAAAAACCGTCAGGGTCAGACCACCGGTTTTGATGATCCGACGCGCGGTGCAATCGAAATGAACGGTACCCTGTATGGTACGTCTCAGCCGAGTCTGGTCTATGCGGGTACTACGGATGCACAGGGTTTTGCAACCGTAGAGATCAAACAGAGCCAGGGTGTGGGTCTGAGCACCCCGCTGAACATTGTACCGGTGAACAGCTATATCCCGAACACTGTGAACTATAACGTGATTTTCACCACCCTGACCAGTCCGGATGCGGTTGGTGCACAGATGTGGGGTCATATGGACGAAACCATCACCGTAGATGCGCTGACTTTCGCTCGCCCGCGTCTGGCAGCGGAGGTATTCTCGCCGGATGGTACCCTGACCGAAAACAACGAAGTGTGGTCTCGTGTTAGCCAGGCGAACGCGTCCTCTACCTCCAAGGGTGGTTGCGGTGCGAACATGCTGCCGCGCCGTTCCCAGCTGTCTGCCCTGTATGATGCGAACAACGGTAACGGTGTGCAGACCGTACATGGTTGGCCGACTCAGCGTCAGCCGTATTGGAGCTCTAGCCCGGCAGACCAGGTTCCGCACTATTATACTATCGCCCTGAACGATGGTGCGCGTACCGTTGGTGGTAGCACTGCTGTTTATGTTAGTTGTCTGACTACCGCGAACAACCCGGCGTCTTCTATCACTCTGGAGGTGGTAGATCCGGCTCAGTGGAACGCGGCGGCAAACGCGGCAAAACTGAAAAAAGGTGAAACCCTGCAGGTGAAAGTTACCGTGAAAGATGCGCAGGGTAACCCGCTGGGTGATATTCCGTTTACCCTGAAACGTGGTGACGGTTATACCCGCTCTGAAGAAAAACATGTTGCTGGTTCTTCTGATGCACTGGTGGCGCCGGTTGTGGTGAACGGTGGTCTGGCTGACGAAACCTCCCTGAACAACACTGCGGCGGCGTATAGCGCAATGACTGGTAGCGATGGTACCAAAATCCTGACCATCACCCGTCCGGACACTCATGGTACCAAAACCTCTCTGACTGCGCGTCTGTATTCTGATACTACCAAAAAAGCAACTCTGGATACCATCTTCACTGTTGTTACCAGTCCGGATTCTGATAAAGCGAAAATGTGGGGTCATATGCCGGAAACCGTGACCGCAGCGGATGGTGCAGTTTTTAAACGTCCGCTGCTGCTGAAAGAACTGAGTTCTACCTCTGGTCGTACCGCGATCGCGGAAGATAACGAGGATTGGGCGCAGTTCACCCAGGCCCAGGCGATCTCTACCAGCTCTAACGGTTGCGGTAGCGAATATGTGCCGAGCCAGGCGGGTCTGGAAAGCCTGTATGAAGCGAATCGTGGTAACGCTATGAAAACCGTTCAGGGTTGGCCGGTGGCGTCTAGCTATCTGTCTAGCACCACCGGTTCTTCTTCTCTGGAACAGCGTGATTTCAAAGCGGTTAACCTGTCTTCTGGTACCTCTTCTATCATCCCGTCTGCTACTAAAGAACTGCTGACCTGCCAGACTACTCCGATCGTTAAAGCGTCTCAGATCGTGCTGGAAGCGGCGGATCTGACCAAGTTCGACCGTATGAACAACGTTGTGAAGGTTAAAAAAGGTGAAGAGGCGGTTCTGCGTGTTACCACCAAAGATGCGCAGGGTAAACCGGTTGGTAACACCGCGTTTACCCTGAAACGTAACACCTCTGTTAACCGTGCGAACGTTTCTACCACCACCTCCATTGCGTCTCTGGCGGTGACCGATGCTTGGGGTAACACCCAGAATGACTTCCTGTCTACCACTCTGGTAATCTATGGTGTAACTGGTGCAGATGGTACTACCACTTTCACTCTGAAACAGGACCAGACTACCGGTCTGAAAACCGAACTGACCGCAGCGCTGGACAGCAGCTCCAGCACCAAATCTACTCTGCCGGTTGTTTTCACCGTTCTGACCTCCCCGGACAGCCCGAAAGCAAAATTCTGGGGTCATATGGCGGAGACTGCAACCGGTGATGACGGTCTGATCTATCGTCGTCCGCTGCTGCGTGATGAAAACTCAGCAACCACCTCTATTGGTACCCTGGTGGAAGAAGGTGAAGCGTGGTCTACCTTCCCGTCTGGTCAGGCGAACGATACCAGCATTAACGGTTGCGGTGCGGAATATGTTCCGACCGACAACGAACTGCGTGCAATCTATGCGCATCAGGGTTCTTCTGCCCTGCATGACGCGATCGGTTGGCCGGTATCTCGTTTCTATATCAGCAACACTGTGGCAGATACCTTCACCCAGACCTTCACTTATGACGTTGTGTCTCTGAAAACTGGTGATGAAACTCAGATGCCGTCTAGCGGTGGTGCCCTGCTGAGCTGCCGTACTACCCCGGTTGCTGTTGCGTCTCAGATCATCGTTGAAGCGAACGACACCGCGCAGTTTGTTAAAGTTGATGATACCCTGTCTGCGCTGAAAGTTAAAAAGGGTGAAGATGCGGTTATCCGTGTGGTGACTAAAAACGCGCAGGGTAACTCTGTGCCGAACGTTCCGTTCATCCTGCGTCGTGAAGGTTCTAAAAACCGTCAGAACGCGGAAATGATCAACAAATCTATCACCGTGATCAACGCGGCGGGTGCATCTGCACGTATGAACTCTTCTTCTTCGCTGCTGTATGGTGTGACCGGTGCGGATGGTACCACCTCCTTTACCGTTAAACAGGATGATTCTATGGGTCTGGTCACTAACATGTATGCGCAGCTGTATCAGCTGACTATCGAATCTAACAAACTGCCGGTGATGTTCACCGTAATCACTTCTCCGGACACCCCGCTGGCGTCCTATTGGGGTCATATGCCGGAAACCTTCACTACCCGTTCTGGTATCGCGTTCAAACGTCCGCTGCTGACTGCGGAACATCCGGCGGGTCAGTCCACCATGGCGAACAACGAATCTTGGCTGTCCCTGAACACCGCGGCAAAAAACGATGTGTCTAAATCTGACTGCGGTGAACCGTATCAGCCGCTGCTGTCTGAATTCCAGGAACTGTATTCTGAACATCCGAACGGTGCGATCGGTACCGACCTGGGTCTGCCGCTGACCAACACCTGGTGGGCGTATGATAAAATCGCTTATGCAAACGTTTGGTATGATCAGTCCATCAACCTGTCTAACGGTAGCTCCTCTCGTGCGCTGTCCAACACCGTTGCATTTGTGTCTTGCCTGGTTAACCCGCATGCGGTTGCAGCGTCTATCGAAATGACCTCTACCGCGCTGGATGCAGAAAAAACCGCGTCTAACGACGGTCGTCCGTCTGCGACCGCGGCGAAAGGTACCGCGATCCGTATGACCGTTATCGTGCGTGACTCCGGTGGTAACCTGCTGCCGGGTGCAAACTTCAACCTGATCCGCGGTACCGCCCTGGATCGTGCGAAAAACCGCCTGGACAGCACCTATGATGATCTGACCATCGTGCCGGTAACTCCGGCGGGTGTAAACATGTCTCTGTATAACAACGGTGCGCAGGCGCTGCTGACCACTGGTTCTGACGGTAAAGCAACCTTCGATGTTACCCAGAACGAAACCTATGGTCTGGCGACCCCGCTGACCGCGACCCTGATGCGTGACACCACCAAATCTGCAACCATGGATGTTATCTTCACTGTGATCACCTCTCCGAACTCTCCGAAAGCGAAATATTGGGGTCATATGCCGGACACCTTCACCTCGCGTGCGGGTGTTACTTTCAAACGTCCGCTGCTGGCTGCGGAAGCGACCCTGGGTTCTTCCGTGTCTAACAACAACGAATCTTGGAGCTATCTGTTTTATACCAACAAAGTTACCCCG	0.662114	51.5152	0.282496	0.687656	2	0.853742	54.0078	0.345524	0.687656	1	0.652447
NC_004431.1_cds_WP_000008221.1_2898	MSFIKTFSGKHFYYDRINKDDIVINDIAVSLSNICRFAGHLSHFYSVAQHAVLCSQLVPQEFAFEALMHDATEAHCQDIPAPLKRLLPDYKRMEEKIDAVIREKYGLPPVMSTPVKYADLIMLATERRDLGLDDGSFWPVLEGIPATEMFKVIPLSPGHTYGMFMERFKELTES	174	ATGAGTTTTATCAAAACCTTTAGCGGCAAACATTTTTACTACGATCGTATTAACAAAGATGATATTGTGATTAACGATATTGCGGTATCGCTGTCGAATATCTGCCGTTTTGCCGGCCATCTGAGCCATTTTTACAGCGTCGCGCAGCATGCGGTGCTGTGCAGCCAGCTGGTGCCGCAGGAATTTGCCTTTGAAGCGCTGATGCACGATGCGACCGAAGCGCATTGCCAGGATATCCCGGCGCCGCTGAAACGTCTGCTGCCGGATTACAAACGCATGGAAGAAAAAATCGATGCGGTGATCCGCGAAAAATATGGTCTGCCGCCGGTCATGAGCACCCCGGTGAAATACGCCGATCTGATCATGCTGGCGACCGAACGTCGTGATCTGGGCCTGGATGACGGCAGCTTTTGGCCGGTGCTGGAAGGCATCCCGGCGACCGAAATGTTCAAAGTGATCCCGCTGTCTCCGGGTCATACCTACGGTATGTTCATGGAACGTTTCAAAGAACTGACGGAAAGCTAA	0.655603	46.0952	0.283879	0.687656	0	0.932575	51.8095	0.35982	0.687656	0	0.489776
NC_004431.1_cds_WP_000147023.1_3216	MTGKLRFEVNDNQGCFIFPETWFGSLLDEFEELIDAYDADEISETSYINKLRRLARQENDFIDVHAYLAYVFLEQNAPRKALNAALKGLAVGNRLIPEGFSGRIIWIHPDNRPFLRALYAAILANAHLQRHQDAIMLIEKILDYNPEDNHGARWLLGPELLRTGAHEQARHILQEHADEFSPYWYELGLLHFLNGELVKAATAFRRGFAANTYIAEILCGNLHPFPLAVWHNFSGGPDTAEDYYATYHPLWGQYPEALLFVNWLYNHSSVLHERAEIIKCAEMLMQEDDFEICESILRQQEKLRERIDETLSEKIVQKCRNMNGEYVWPWILPFSAAGMKHTGIQYQ	347	ATGACTGGAAAACTGCGTTTTGAAGTTAACGACAACCAGGGCTGCTTCATTTTTCCGGAAACCTGGTTTGGTTCGCTGCTGGATGAATTTGAAGAGCTGATTGATGCCTATGATGCCGATGAAATCTCGGAAACCAGCTATATCAACAAACTGCGTCGTCTGGCGCGTCAGGAAAACGACTTCATTGATGTCCATGCCTATCTGGCCTACGTCTTCCTGGAGCAGAACGCCCCGCGTAAAGCGCTGAACGCGGCGCTGAAAGGCCTGGCGGTCGGCAACCGTCTGATCCCGGAAGGTTTTAGCGGCCGTATTATCTGGATCCATCCGGACAACCGTCCGTTCCTGCGTGCGCTGTATGCGGCAATCCTGGCCAACGCGCATCTGCAGCGTCATCAGGATGCGATCATGCTGATCGAAAAAATCCTCGACTACAACCCGGAAGATAACCACGGTGCGCGTTGGCTGCTGGGCCCGGAGCTGCTGCGTACCGGCGCGCACGAACAGGCGCGTCATATTCTGCAGGAACATGCGGATGAATTCTCTCCGTACTGGTACGAACTGGGTCTGCTGCATTTCCTGAACGGCGAACTGGTGAAAGCGGCGACCGCGTTCCGTCGTGGTTTTGCCGCCAACACCTACATCGCGGAAATTCTGTGTGGCAACCTGCATCCGTTCCCGCTGGCGGTGTGGCACAACTTCAGCGGCGGTCCGGATACCGCCGAAGATTACTACGCGACGTACCATCCGCTGTGGGGTCAGTATCCGGAAGCGCTGCTGTTCGTGAACTGGCTGTATAACCATAGCTCGGTGCTGCATGAACGTGCGGAAATCATCAAATGCGCGGAAATGCTGATGCAGGAAGACGATTTCGAAATCTGCGAATCGATCCTGCGTCAGCAGGAAAAACTGCGTGAACGTATCGATGAAACCCTGTCGGAAAAAATCGTGCAGAAATGCCGTAACATGAATGGCGAATATGTGTGGCCGTGGATCCTGCCGTTCAGCGCTGCGGGCATGAAACATACCGGTATCCAATATCAGTAA	0.663792	45.7854	0.289275	0.687566	1	0.908487	54.4061	0.385455	0.687656	0	0.504693
NC_004431.1_cds_WP_001167663.1_3897	MQIVMFDRQSIFIHGMKISLQHRIPGVSIQGASQADELWQKLESYPEALVMLDGDQDGEFCYWLLQKTVVQFPEVKVLITATDCNKRWLQEVIHFNVLAIVPRDSTVETFALAVNSAAMGMMFLPGDWRTTPEKDIKDLKSLSARQREILTMLAAGESNKEIGRALNISTGTVKAHLESLYRRLEVKNRTQAAMMLNISS	200	ATGCAGATCGTTATGTTTGATCGTCAGAGTATCTTTATTCACGGCATGAAGATCTCGCTGCAGCATCGTATTCCGGGCGTCAGCATTCAGGGCGCGAGCCAGGCGGATGAGCTGTGGCAGAAACTGGAATCCTACCCGGAAGCACTGGTGATGCTGGACGGTGATCAGGATGGCGAATTCTGCTACTGGCTGCTGCAGAAAACCGTGGTGCAGTTCCCGGAAGTCAAAGTGCTGATCACCGCGACCGACTGCAACAAGCGTTGGCTGCAGGAAGTCATCCACTTCAACGTGCTGGCGATCGTGCCGCGTGACAGCACCGTTGAAACCTTCGCGCTGGCGGTGAACAGCGCCGCCATGGGTATGATGTTCCTGCCGGGTGACTGGCGTACCACGCCGGAAAAAGATATCAAAGATCTGAAAAGCCTGTCGGCGCGTCAGCGTGAAATCCTGACGATGCTGGCGGCGGGCGAAAGCAACAAAGAAATCGGCCGTGCGCTGAACATCTCTACCGGCACCGTCAAAGCGCATCTGGAATCGCTGTATCGCCGTCTGGAAGTGAAAAACCGTACCCAGGCGGCAATGATGCTGAACATCTCTTCATAA	0.654602	47.4295	0.275606	0.687656	1	0.891913	55.5556	0.392428	0.687656	0	0.48758
NC_004431.1_cds_WP_021562928.1_4105	MPCFGARLVQEGNRLHYLADRAGIRGRFSDADSYHLDQAFPLLMKQLELMLTSGELSPRYQHTVTLYAKGLTCEADTFGSCGYVYLAVYPTPETKT	96	ATGCCGTGTTTTGGTGCGCGTCTGGTACAGGAAGGCAATCGTCTGCACTATCTGGCGGATCGCGCGGGCATCCGTGGCCGTTTCAGCGATGCCGATAGCTATCATCTGGATCAGGCGTTCCCGCTGCTGATGAAACAGCTGGAACTGATGCTGACCAGCGGTGAACTGTCGCCGCGTTATCAGCACACCGTGACGCTGTATGCCAAAGGCCTGACCTGCGAAGCGGACACCTTTGGCAGCTGCGGCTATGTTTACCTGGCGGTCTATCCGACTCCGGAAACCAAAACCTAA	0.697991	56.701	0.320879	0.687656	0	0.922706	57.3883	0.372018	0.687656	0	0.497096
NC_004431.1_cds_WP_000085973.1_4160	MSRFLICSFALVLLYPAGIDMYLVGLPRIAADLNASEAQLHIAFSVYLAGMAAAMLFAGKVADRSGRKPVAIPGAALFIIASVFCSLAETSALFLAGRFLQGLGAGCCYVVAFAILRDTLDDRRRAKVLSLLNGITCIIPVLAPVLGHLIMLNFPWQSLFWTMAIMGVAVLMLSLFILKETRPAAPAASDKPRENSESLLNRFFLSRVVITTLSVSVILTFVNTSPVLLMEIMGFERGEYATIMALTAGVSMTVSFSTPFALGIFKPRTLMITSQVLFLAAGITLAVSPSHAVSLFGITLICAGFSVGFGVAMSQALGPFSLRAGVASSTLGIAQVCGSSLWIWLAAVVGIGAWNMLIGILIACSIVSLLLIMFVAPGRPVAAHEEIHHHA	391	ATGAGTCGTTTTCTGATTTGCTCTTTTGCGCTGGTGCTGCTGTATCCGGCGGGTATTGATATGTATCTGGTCGGTCTGCCGCGTATTGCCGCAGATCTGAACGCGTCAGAAGCGCAGCTGCATATCGCCTTTTCCGTTTATCTGGCGGGTATGGCAGCGGCAATGCTGTTTGCGGGTAAAGTCGCGGATCGTTCCGGCCGTAAACCGGTCGCGATTCCGGGTGCAGCGCTGTTCATCATTGCGAGCGTTTTCTGCTCGCTGGCGGAAACCAGCGCCCTGTTCCTGGCGGGTCGTTTCCTGCAGGGGCTGGGTGCGGGCTGCTGCTATGTGGTGGCGTTCGCTATCCTGCGTGATACGCTGGATGATCGTCGTCGTGCGAAAGTGCTGTCGCTGCTGAACGGCATCACCTGCATCATTCCGGTGCTGGCGCCGGTGCTGGGCCACCTGATCATGCTGAACTTCCCGTGGCAGTCTCTGTTCTGGACCATGGCGATCATGGGCGTTGCGGTGCTGATGCTGTCGCTGTTCATCCTGAAAGAAACCCGTCCGGCGGCGCCGGCGGCGTCTGATAAACCGCGTGAAAACTCTGAGAGCCTGCTGAACCGTTTCTTCCTGAGCCGTGTCGTCATCACCACCCTGTCTGTCAGCGTTATCCTGACCTTCGTCAACACCAGCCCGGTGCTGCTGATGGAAATCATGGGTTTCGAACGCGGCGAATATGCGACCATCATGGCGCTGACCGCGGGTGTTTCTATGACCGTTTCTTTTTCTACCCCGTTTGCGCTGGGTATCTTCAAACCGCGTACCCTGATGATCACCTCTCAGGTGCTGTTCCTGGCGGCGGGCATCACGCTGGCGGTGTCTCCGTCTCATGCGGTGTCTCTGTTTGGCATCACCCTGATCTGTGCGGGCTTCTCTGTTGGTTTTGGCGTCGCGATGAGCCAGGCGCTGGGCCCGTTCAGCCTGCGTGCCGGCGTCGCCTCTTCTACCCTGGGTATCGCGCAGGTGTGCGGTTCATCTCTGTGGATCTGGCTGGCGGCGGTAGTTGGTATCGGCGCCTGGAACATGCTGATCGGTATTCTGATTGCGTGCAGCATCGTGTCTCTGCTGCTGATTATGTTCGTTGCGCCGGGTCGTCCGGTTGCGGCGCATGAAGAAATCCATCATCATGCTTAA	0.656939	53.3163	0.254911	0.687656	0	0.881136	58.5034	0.340259	0.687656	0	0.53416
NC_004431.1_cds_WP_000171710.1_4263	MTLEWWFAYLLTSIILSLSPGSGAINTMTTSLNHGYRGAVASIAGLQTGLAIHIVLVGVGLGTLFSRSVIAFEVLKWAGAAYLIWLGIQQWRAAGAIDLKSLASTQSRRHLFQRAVFVNLTNPKSIVFLAALFPQFIMPQQPQLMQYIVLGVTTIVVDIIVMIGYATLAQRIALWIKGPKQMKALNKIFGSLFMLVGALLASARHA	206	ATGACGCTGGAATGGTGGTTTGCCTATCTGCTCACCAGCATTATTCTGTCTCTGTCGCCGGGTAGCGGCGCAATTAACACCATGACCACCTCGCTGAATCACGGCTATCGTGGCGCGGTGGCCAGCATTGCCGGTCTGCAGACCGGTCTGGCGATTCATATCGTGCTGGTCGGCGTGGGCCTGGGTACGCTGTTCAGCCGTAGCGTGATTGCCTTTGAAGTGCTGAAATGGGCGGGCGCAGCGTATCTGATCTGGCTGGGGATCCAGCAGTGGCGTGCAGCAGGTGCGATCGATCTGAAAAGCCTGGCGAGCACGCAGAGCCGCCGTCATCTGTTTCAGCGTGCGGTGTTTGTGAACCTGACCAATCCGAAAAGCATTGTGTTCCTGGCCGCGCTGTTCCCGCAGTTCATCATGCCGCAGCAGCCGCAGCTGATGCAGTATATCGTGCTGGGTGTCACCACCATCGTGGTGGATATCATCGTCATGATCGGCTATGCGACCCTGGCGCAGCGTATCGCGCTGTGGATTAAAGGGCCGAAACAGATGAAAGCGCTGAATAAGATCTTTGGTTCTCTGTTTATGCTGGTTGGCGCACTGCTGGCATCTGCGCGTCATGCGTAA	0.653683	52.0129	0.278852	0.687656	0	0.895837	57.1659	0.36234	0.687656	0	0.494238
NC_004431.1_cds_WP_001216466.1_4600	MRHSLPYRMLRKRPMKLSTTVILMVSAVLFSVLLVVHLIYFSQISDMTRDGLANKALAVARTLADSPEIRQGLQKKPQESGIQAIAEAVRKRNDLLFIVVTDMHSLRYSHPEAQRIGQPFKGDDILKALNGEENVAINRGFLAQALRVFTPIYDENHKQIGVVAIGLELSRVTQQINDSRWSIIWSVLFGMLVGLIGTCILVNVLKKILFGLEPYEISTLFEQRQAMLQSIKEGVVAVDDRGEVTLINDAAQELLNYRKSQDDEKLSTLSHSWSQVVDVSEVLRDGTPRRDEEITIKDRLLLINTVPVRSNGVIIGAISTFRDKTEVRKLMQRLDGLVNYADALRERSHEFMNKLHVILGLLHLKSYKQLEDYILKTANNYQEEIGSLLGKIKSPVIAGFLISKINRATDLGHTLILNSESQLPDSGSEDQVATLITTLGNLIENALEALGPEPGGEISVTLHYRHGWLHCEVNDDGPGIAPDKIDHIFDKGVSTKGSERGVGLALVKQQVENLGGSIAVESEPGIFTQFFVQIPWDGERSNR	543	ATGCGTCATTCTTTACCTTATCGTATGCTGCGTAAACGTCCGATGAAGCTGTCTACCACCGTTATTCTGATGGTTAGTGCAGTACTGTTCAGTGTGCTGCTGGTTGTTCATCTGATTTATTTCTCTCAGATCAGCGACATGACCCGTGATGGTCTGGCGAATAAAGCGCTGGCGGTAGCGCGTACCCTGGCGGATAGCCCGGAAATTCGTCAGGGTCTGCAGAAAAAACCGCAGGAAAGCGGTATTCAGGCGATCGCCGAAGCGGTGCGTAAACGTAACGATCTGCTGTTCATCGTGGTTACCGATATGCATTCGCTGCGTTATAGCCATCCGGAAGCGCAGCGTATCGGCCAGCCGTTCAAAGGTGACGACATCCTGAAAGCGCTGAACGGCGAAGAAAACGTTGCGATCAACCGTGGTTTCCTGGCGCAGGCGCTGCGTGTGTTCACCCCGATCTATGATGAAAACCACAAACAGATCGGTGTGGTTGCGATCGGCCTGGAACTGAGCCGTGTAACGCAGCAGATTAACGATTCTCGTTGGTCGATCATCTGGTCTGTGCTGTTCGGTATGCTGGTGGGCCTGATCGGCACCTGCATCCTGGTGAACGTGCTGAAAAAGATCCTGTTCGGTCTGGAACCGTATGAAATCAGCACCCTGTTCGAACAGCGTCAGGCGATGCTGCAGTCTATCAAAGAAGGTGTTGTTGCGGTGGATGATCGTGGTGAAGTGACCCTGATCAACGATGCGGCGCAGGAACTGCTGAACTATCGTAAGTCGCAGGATGACGAAAAACTGTCTACCCTGTCTCATAGCTGGTCTCAGGTTGTTGATGTGAGCGAAGTGCTGCGTGATGGCACCCCGCGTCGTGATGAAGAAATCACCATCAAAGATCGTCTGCTGCTGATCAACACGGTGCCGGTTCGTTCTAACGGCGTTATCATCGGTGCGATCTCTACCTTTCGTGATAAGACCGAGGTTCGTAAACTGATGCAGCGTCTGGATGGTCTGGTGAACTATGCGGATGCGCTGCGTGAACGTTCTCATGAGTTCATGAACAAACTGCATGTGATCCTGGGTCTGCTGCATCTGAAATCGTACAAACAGCTGGAAGATTACATCCTGAAAACCGCGAACAACTACCAGGAAGAAATCGGCTCTCTGCTGGGCAAAATCAAATCTCCGGTTATTGCGGGCTTCCTGATCAGCAAAATTAACCGTGCAACCGATCTGGGTCATACCCTGATCCTGAACTCTGAATCTCAGCTGCCGGATTCTGGTTCCGAGGATCAGGTGGCCACCCTGATTACCACCCTGGGTAACCTGATCGAAAACGCGCTGGAAGCGCTGGGTCCGGAACCGGGTGGTGAAATTTCTGTCACTCTGCATTACCGTCATGGTTGGCTGCATTGCGAAGTCAACGATGATGGTCCGGGTATCGCGCCGGATAAAATTGATCATATTTTCGATAAAGGTGTGAGCACCAAAGGGTCTGAACGTGGTGTTGGTCTCGCGCTGGTGAAGCAGCAAGTTGAAAACCTGGGTGGTAGCATCGCGGTTGAAAGCGAACCGGGTATCTTTACTCAGTTCTTCGTTCAGATTCCGTGGGATGGTGAGCGTAGCAACCGTTAA	0.664112	50.1225	0.308326	0.687656	1	0.881469	51.777	0.385786	0.687656	0	0.493327
NC_004431.1_cds_WP_000635216.1_4786	MIVGNIHHLQSWLPEELREAIEYIKSHVSDETAKGKHAIDGDRLFYLISEDTTEPGELRRAEYHARYLDIQIVLKGQEGMTFSTQPAGVPETDWLADKDIAFIGQGIDEKTVILNEGDFVVFYPGEVHKPLCAVGAPAQVRKAVVKLLKS	150	ATGATTGTTGGTAACATCCACCACCTGCAGTCATGGCTGCCGGAAGAACTGCGCGAAGCGATTGAATATATCAAATCGCATGTCAGCGATGAAACCGCAAAAGGCAAACATGCGATTGACGGCGATCGTCTGTTCTATCTGATTAGCGAAGATACGACCGAACCGGGCGAACTGCGTCGTGCGGAATACCATGCGCGCTATCTGGATATCCAGATCGTGCTGAAAGGCCAGGAAGGCATGACCTTCAGTACGCAGCCGGCGGGTGTGCCGGAAACCGACTGGCTGGCGGATAAAGATATCGCGTTCATCGGTCAGGGTATCGACGAAAAAACCGTGATCCTGAACGAAGGCGATTTCGTGGTGTTCTACCCGGGTGAAGTTCATAAACCGCTGTGCGCAGTTGGCGCGCCGGCGCAGGTGCGCAAAGCGGTGGTGAAACTGCTGAAGAGCTAA	0.662181	46.3576	0.321128	0.687656	0	0.912258	54.0839	0.382382	0.687656	0	0.508811
NC_002695.2_cds_NP_308365.3_323	MPMMGFGVFQVTDKNVCKQSVLNAIRTGYRLIDTAAVYGNEDAVGEAVREAISEGLCTREELFITSKLWVQDMLNQDTAAAGIEASLKKSGLEYFDLYLLHQAMRDYFSAWRALEDAYEEGKLKAIGVSNFYPHVLANFCETVRVKPMVNQVELHPYFAQPEALATMKYYNVQPEAWAPLGGGRHKPFENNLLQSIADAHQKSISQVILRWNIQRGVVVIPKSTHQQRIEENFAIWDFSLTEKEMAQISSLDLGYVGESVKHFNPEFVRGCLAVKIHD	278	ATGCCAATGATGGGTTTTGGTGTTTTTCAGGTCACCGATAAAAACGTCTGCAAACAATCGGTGCTGAACGCGATTCGTACCGGTTATCGTCTGATTGATACCGCGGCGGTTTACGGTAACGAAGACGCGGTCGGCGAAGCGGTGCGTGAAGCGATTAGCGAAGGCCTGTGCACCCGTGAAGAACTGTTCATCACCAGCAAACTGTGGGTGCAGGATATGCTGAACCAGGATACCGCAGCAGCAGGCATTGAAGCCTCGCTGAAAAAAAGTGGCCTGGAATACTTCGATCTGTATCTGCTGCATCAGGCGATGCGTGATTATTTCAGCGCCTGGCGTGCGCTGGAAGACGCCTACGAAGAAGGTAAACTGAAAGCGATCGGTGTGAGCAACTTCTATCCGCATGTGCTGGCGAACTTCTGCGAAACCGTGCGTGTGAAACCGATGGTGAACCAGGTGGAACTGCACCCGTATTTCGCGCAGCCGGAAGCGCTGGCGACCATGAAATATTACAACGTCCAGCCGGAAGCGTGGGCGCCGCTGGGTGGTGGTCGTCATAAACCGTTTGAAAACAACCTGCTGCAGTCGATCGCCGATGCCCATCAGAAATCAATCTCTCAGGTGATCCTGCGTTGGAACATCCAGCGTGGCGTGGTGGTGATCCCGAAAAGCACCCACCAGCAGCGTATCGAAGAAAACTTCGCGATCTGGGATTTCAGCCTGACCGAGAAAGAGATGGCGCAGATCTCTTCGCTGGATCTGGGTTACGTTGGTGAAAGCGTGAAACATTTCAACCCGGAGTTTGTGCGTGGTTGCCTGGCGGTGAAAATCCATGATTAA	0.656595	43.4886	0.271843	0.687656	0	0.908336	53.2855	0.374691	0.687656	0	0.486387
NC_002695.2_cds_NP_308587.2_535	MSGKPAARQGDMTQYGGPIVQGSAGVRIGAPTGVACSVCPGGMTSGNPVNPLLGAKVLPGETDLALPGPLPFILSRTYSSYRTRTPAPVGIFGPGWKAPSDIRLQLRDDALVLNDNGGRSIHFEPLLPGEAVYSRSESMWLVRGGKAAQPDGHTLARLWGALPPDIRLSPHLYLATNSAQGPWWILGWSERVPGAEDVLPAPLPPYRVLTGMADRFGRTLTYRREAAGDLAGEITGVTDGAGREFRLVLTTQAQRAEEARKQHTASLSSPDTPRPLSDSAFPDTLPGTEYGPDRGIRLSAVWLTHDPAYPESLPAAPLVRYTYTEAGELLAVYDRSNTQVRAFTYDAQHPGRMVGHRYAGRPEMRYRYDDAGRVVEQLNPAGLSYHYQYEQDRITVTDSLNRREVLHTEGGAGLKRVVKKELADGSVTHSGYDAAGRLTAQTDAAGRRTEYGLNVVSGDITDITTPDGRETKFYYNDGNQLTAVVSPDGLESRRAYDEPGRLVSETSRSGETVRYRYDDAYSELPATTTDATGSTRQMTWSRYGQLLAFTDCSGYQTRYEYDRFGQMTAVHREEGISLYRRYDNRGRLISVKDAQGHETRYEYNAAGDLTAVITPDGNRSETQYDAWGKAVSTTQGGLTRSMEYDLAGRITTLTNENGSRSEFTYDALDRLVQQRGFDGRTQRYHYDLTGKLTQSEDEGLVTLWHYDESDRLTHRTVNGEPAEQWQYDEHGWLTEISHLSEGHQVAVHYGYDDKGRLAGERQTVHNPETGELLWQHETEHAYNEQGLANRVTPDSLPRVEWLTYGSGYLAGMKLGGTPLVEFTRDRLHRETVRSFGNNAYELTSTYTPAGHLQSQRLNSQVYDRDYDWNDNGDLVRISGPRQTREYGYSATGRLESVRTLASDLDIRIPYATDPAGNRLPDPELHPDSTLTAWPDNRIAEDAHYVYRHDEYGRLTEKTDRIPAGVIRTDDERTHHYHYDSQHRLVFYTRIQHGEPLVESRYLYDPLGRRTGKRVWRRGRDLTGWMSLSRKPEVTWYGWDGDRLTTVQTDTTRIQTVYEPGSFAPLIRIETDNGEREKAQRRSLAEKLQQEGSEDGHGVVFPAELVRLLDRLEEEIRADRVSSESRAWLAQCGLTVEQLARQVEPEYTPARKVHLYHCDHRGLPLALISEDGNTAWSGEYDEWGNQLNEENPHHLHQPYRLPGQQYDKESGLYYNRNRYYDPLQGRYITQDPIGLEGGWSLYAYPLNPVNGIDPLGLSPADVALIRRKDQLNHQRAWDILSDTYEDMKRLNLGGTDQFFHCMAFCRVSKLNDAGVSRSAKGLGYEKEIRDYGLNLFGMYGRKVKLSHSEMIEDNKKDLAVNDHGLTCPSTTDCSDRCSDYINPEHKETIKALQDAGYLK	1398	ATGAGTGGTAAACCTGCAGCGCGTCAAGGTGATATGACCCAGTATGGTGGTCCTATTGTTCAGGGTAGCGCCGGCGTGCGTATTGGTGCACCAACTGGTGTGGCCTGTAGCGTGTGCCCGGGCGGTATGACCAGCGGTAACCCGGTGAATCCGCTGCTCGGTGCAAAAGTGCTGCCGGGTGAAACCGATCTGGCACTGCCGGGCCCGCTGCCGTTTATCCTGAGCCGTACCTATAGCAGCTATCGTACCCGTACGCCGGCGCCGGTTGGCATCTTCGGTCCGGGTTGGAAAGCGCCGAGCGATATTCGTCTGCAGCTGCGTGATGATGCGCTGGTGCTGAACGACAACGGCGGTCGTAGCATTCATTTCGAGCCGCTGCTGCCGGGCGAAGCGGTGTATAGCCGTAGCGAATCTATGTGGCTGGTGCGTGGTGGCAAAGCCGCGCAGCCGGATGGTCATACCCTGGCGCGTCTGTGGGGTGCGCTGCCGCCGGATATCCGTCTGTCTCCGCATCTGTATCTGGCGACCAACTCTGCGCAGGGTCCGTGGTGGATTCTGGGTTGGTCTGAGCGTGTGCCGGGCGCGGAAGATGTGCTGCCGGCTCCGCTGCCGCCGTATCGTGTGCTGACCGGTATGGCGGACCGTTTCGGTCGTACTCTGACCTACCGTCGTGAAGCGGCGGGTGACCTGGCGGGTGAAATCACCGGTGTGACTGACGGTGCGGGTCGTGAATTTCGTCTGGTTCTGACCACCCAGGCGCAGCGTGCGGAAGAAGCGCGTAAACAGCATACCGCGTCTCTGTCGTCTCCGGATACCCCGCGTCCGCTGAGCGATAGCGCGTTTCCGGATACCCTGCCGGGTACCGAATATGGTCCGGATCGTGGCATCCGTCTGTCTGCGGTTTGGCTGACCCATGATCCGGCGTATCCGGAATCGCTGCCGGCGGCGCCGCTGGTTCGTTATACCTATACCGAAGCGGGCGAACTGCTGGCGGTGTATGATCGTTCTAACACCCAGGTGCGTGCGTTCACCTATGACGCGCAGCATCCGGGTCGTATGGTGGGTCACCGTTATGCGGGTCGTCCGGAAATGCGTTATCGTTATGATGACGCGGGTCGTGTTGTTGAACAGCTGAACCCGGCGGGTCTGTCTTATCACTATCAGTATGAACAGGATCGTATCACCGTTACCGATTCTCTGAACCGTCGTGAAGTGCTGCATACCGAAGGCGGTGCGGGTCTGAAACGTGTTGTTAAAAAAGAACTGGCGGATGGTTCTGTGACCCATTCTGGTTACGACGCGGCGGGCCGTCTGACCGCGCAGACGGATGCGGCGGGTCGTCGTACTGAATATGGTCTGAATGTGGTGTCCGGTGATATCACTGATATTACCACCCCGGATGGCCGTGAAACCAAATTCTATTATAACGATGGTAACCAGCTGACCGCAGTGGTGTCTCCGGACGGCCTGGAATCGCGTCGTGCGTATGATGAACCGGGGCGTCTGGTTTCTGAGACGTCTCGTTCTGGTGAAACCGTGCGTTATCGTTATGATGATGCGTATTCCGAACTGCCGGCGACCACCACTGATGCGACTGGTAGCACCCGCCAGATGACCTGGTCGCGCTATGGTCAGCTGCTGGCGTTTACCGATTGTTCTGGCTATCAGACCCGTTATGAATATGATCGTTTCGGTCAGATGACCGCGGTGCATCGTGAAGAAGGTATTTCTCTGTATCGTCGTTATGATAACCGTGGTCGTCTGATTTCTGTTAAAGATGCGCAGGGTCATGAAACCCGTTATGAATATAACGCGGCGGGTGATCTGACTGCGGTGATCACCCCGGATGGTAACCGTTCTGAAACCCAGTATGATGCGTGGGGTAAAGCAGTATCCACCACCCAGGGTGGTCTGACCCGTTCTATGGAGTATGATCTGGCGGGTCGTATCACCACTCTGACTAACGAAAACGGGTCTCGTTCTGAATTCACTTATGATGCGCTGGATCGTCTGGTGCAGCAGCGTGGTTTTGATGGTCGTACTCAGCGTTATCATTATGATCTGACTGGTAAACTGACTCAGTCTGAAGATGAAGGTCTGGTGACCCTGTGGCATTATGATGAATCTGATCGTCTGACCCATCGTACTGTGAACGGTGAACCGGCGGAGCAGTGGCAGTATGATGAACATGGCTGGCTGACCGAAATCTCTCATCTGTCTGAAGGTCATCAGGTGGCGGTGCATTATGGTTATGATGATAAAGGTCGTCTGGCGGGTGAGCGTCAGACCGTGCATAACCCGGAAACTGGCGAACTGCTGTGGCAGCATGAGACCGAACATGCGTATAACGAACAGGGTCTGGCGAACCGTGTTACCCCGGATTCTCTGCCGCGTGTGGAATGGCTGACGTATGGTTCTGGTTATCTGGCAGGTATGAAACTGGGTGGTACCCCGCTGGTGGAGTTCACTCGTGACCGTCTGCACCGTGAAACTGTGCGTAGCTTCGGTAACAATGCATACGAGCTCACTTCTACTTATACTCCGGCAGGTCATCTGCAGAGTCAGCGTCTGAACTCCCAGGTTTACGATCGTGATTATGACTGGAACGACAACGGCGATCTGGTGCGTATCTCTGGTCCGCGTCAGACCCGCGAGTATGGTTATTCTGCGACCGGTCGTCTGGAATCGGTGCGTACCCTGGCGTCTGATCTGGATATTCGTATTCCGTATGCAACCGATCCGGCGGGTAACCGCCTGCCGGATCCGGAACTGCATCCGGATTCTACTCTGACTGCATGGCCGGACAACCGTATCGCTGAAGATGCTCATTATGTATATCGTCATGATGAATATGGTCGTCTGACCGAAAAAACTGACCGTATCCCGGCGGGTGTGATCCGTACCGATGATGAACGTACTCATCATTATCATTATGACAGCCAGCATCGTCTGGTATTCTATACTCGTATCCAGCATGGTGAACCGCTGGTGGAATCTCGTTATCTGTATGATCCGCTGGGTCGTCGTACCGGTAAACGTGTTTGGCGTCGTGGTCGTGATCTGACGGGTTGGATGAGTCTGTCGCGTAAACCGGAGGTGACCTGGTATGGTTGGGATGGTGACCGTCTGACCACCGTGCAGACCGATACCACCCGTATCCAGACCGTTTATGAACCGGGTTCTTTCGCACCGCTGATCCGTATCGAGACTGATAACGGTGAACGTGAAAAAGCACAGCGTCGTAGCCTGGCGGAGAAACTCCAGCAGGAAGGTAGCGAGGATGGTCACGGTGTGGTGTTCCCGGCTGAACTGGTTCGTCTGCTGGACCGTCTGGAAGAAGAAATCCGTGCGGACCGTGTGAGTTCTGAAAGCCGTGCGTGGCTGGCGCAGTGTGGCCTGACTGTGGAACAGCTGGCGCGCCAGGTGGAACCGGAATATACCCCGGCGCGTAAAGTGCATCTGTATCATTGTGATCATCGTGGTCTGCCGCTGGCGCTGATCTCTGAAGATGGTAACACCGCGTGGTCGGGTGAATATGATGAATGGGGTAACCAGCTGAATGAGGAAAACCCGCACCATCTGCACCAGCCGTACCGTCTGCCGGGTCAGCAGTATGATAAAGAAAGCGGTCTGTATTATAACCGTAACCGCTATTATGATCCGCTGCAGGGTCGTTATATCACTCAGGATCCGATCGGTTTAGAAGGTGGCTGGTCTCTGTATGCGTATCCGCTGAATCCGGTAAACGGTATCGATCCTCTGGGTCTGTCTCCGGCAGATGTGGCACTGATCCGTCGTAAAGATCAGCTGAACCATCAGCGTGCGTGGGATATCCTGTCTGATACTTATGAAGACATGAAACGCCTGAACCTGGGTGGTACCGATCAGTTCTTCCATTGCATGGCGTTCTGTCGTGTTTCTAAACTGAACGACGCGGGTGTTTCTCGTTCGGCGAAAGGTCTGGGTTATGAGAAAGAAATTCGTGATTATGGTCTGAACCTGTTTGGTATGTATGGCCGTAAAGTGAAACTGTCCCATTCTGAAATGATTGAAGATAACAAAAAAGATCTGGCGGTGAACGATCATGGTCTGACTTGCCCGAGTACCACTGATTGTAGTGATCGTTGTAGCGATTATATCAACCCGGAGCATAAGGAAACCATCAAAGCACTGCAGGATGCTGGTTATCTCAAATGA	0.667373	61.1866	0.30332	0.687656	1	0.880646	54.7772	0.356721	0.687656	0	0.554301
NC_002695.2_cds_NP_308590.2_537	MLHTANPVIKHKAGLLNLAEELSNVSKACKIMGVSRDTFYRYRELVAEGGVDAQINRSRRAPNLKNRTDEATEQAVVDYAVAFPTHGQHRASNELRKQGVFISDSGVRSVWLLHNLENLKRRY	123	ATGCTGCATACTGCTAACCCGGTGATTAAACATAAAGCGGGGCTGCTGAATCTGGCGGAAGAGCTGAGCAACGTGTCGAAAGCGTGCAAAATTATGGGCGTGAGCCGTGATACCTTCTACCGTTATCGTGAACTGGTGGCGGAAGGCGGCGTTGATGCGCAGATTAATCGTAGCCGTCGTGCGCCGAACCTGAAAAACCGCACCGATGAAGCGACCGAACAGGCGGTGGTCGATTATGCGGTGGCCTTCCCGACGCATGGCCAGCATCGTGCGAGCAACGAACTGCGTAAACAGGGCGTGTTTATCAGCGACAGCGGTGTGCGCAGCGTCTGGCTGCTGCACAACCTGGAAAACCTGAAACGTCGTTATTAA	0.667556	50	0.300348	0.687656	0	0.927208	55.3763	0.37489	0.687656	0	0.481763
NC_002695.2_cds_NP_309036.1_970	MDKFDANRRKLLALGGVALGAAILPTPAFATLSTPRPRILTLNNLHTGESIKAEFFDGRGYIQEELAKLNHFFRDYRANKIKSIDPGLFDQLYRLQGLLGTRKPVQLISGYRSIDTNNELRARSRGVAKKSYHTKGQAMDFHIEGIALSNIRKAALSMRAGGVGYYPRSNFVHIDTGPARHW	182	ATGGATAAATTTGATGCGAACCGTCGTAAACTGCTGGCGCTGGGCGGCGTTGCGCTGGGCGCGGCGATTCTGCCGACGCCGGCGTTTGCGACGCTGAGCACCCCGCGTCCGCGTATTCTGACGCTGAACAACCTGCATACCGGCGAATCGATCAAAGCGGAATTTTTCGATGGCCGTGGCTACATCCAGGAAGAACTGGCGAAACTGAACCATTTCTTCCGCGATTATCGTGCGAATAAAATCAAAAGCATCGATCCGGGGCTGTTCGATCAGCTGTACCGTCTGCAGGGTCTGCTGGGCACCCGTAAACCGGTGCAGCTGATCAGCGGTTACCGTAGCATCGATACCAACAACGAACTGCGTGCGCGTTCCCGTGGCGTGGCGAAAAAAAGCTATCATACCAAAGGCCAGGCGATGGACTTTCATATCGAAGGCATCGCGCTGAGCAACATCCGTAAAGCGGCGCTGTCTATGCGTGCGGGCGGTGTAGGCTATTATCCGCGTTCTAACTTCGTCCATATCGACACCGGTCCGGCGCGTCATTGGTAA	0.671451	49.9089	0.309401	0.687485	1	0.927736	56.102	0.397758	0.687656	0	0.490587
NC_002695.2_cds_NP_309102.1_1032	METVSDALKALKKASSHVVAARLGISREEAVNELWELKINGVVDKTGHTWFLAGEGESRVTEERPVKSEAQDMLTGEVEQKVTADMMIEFIGQDGAKTCEELAGKFGVSTRKVASTLAVVTATGRLARVNQNGKFRYCMPGDNLPAEPKAALVTESDGKAFPQPAGAALPVREAATQEEIKTETVADIVQPLPSFTETQADELIFPSLRRANLALRRAKSDVQKWERVCAALRELNKHRDIVRQITDSSRRVVSEK	256	ATGGAAACGGTTTCTGATGCGCTGAAAGCGCTGAAAAAAGCGTCCTCTCATGTCGTCGCGGCGCGCCTGGGCATTTCGCGTGAAGAAGCGGTGAACGAGCTGTGGGAACTGAAAATCAACGGCGTGGTCGACAAAACCGGTCATACGTGGTTCCTGGCGGGTGAAGGTGAAAGCCGTGTGACCGAAGAACGTCCGGTGAAAAGCGAAGCGCAGGATATGCTGACCGGTGAAGTGGAGCAGAAAGTGACCGCGGACATGATGATCGAATTCATCGGTCAGGATGGTGCGAAAACCTGCGAAGAACTGGCGGGCAAATTTGGCGTCAGCACGCGTAAAGTGGCGAGCACCCTGGCGGTGGTGACCGCGACCGGTCGTCTGGCGCGTGTGAACCAGAACGGTAAATTCCGTTACTGCATGCCGGGCGATAACCTGCCGGCGGAACCGAAAGCGGCGCTGGTGACCGAAAGCGATGGCAAAGCCTTTCCGCAGCCGGCGGGTGCGGCGCTGCCGGTGCGTGAAGCGGCGACGCAGGAAGAAATCAAAACCGAAACGGTCGCGGACATCGTGCAGCCGCTGCCGTCTTTCACCGAAACTCAGGCGGATGAACTGATCTTCCCGAGCCTGCGTCGTGCGAACCTGGCGCTGCGTCGTGCGAAATCTGATGTGCAGAAATGGGAACGCGTGTGCGCGGCGCTGCGTGAACTGAACAAACATCGTGATATCGTACGTCAGATCACCGATAGCAGCCGTCGTGTTGTTAGCGAAAAGTAA	0.66608	53.048	0.309743	0.687656	0	0.915938	58.2361	0.379311	0.687656	0	0.491901
NC_002695.2_cds_NP_309549.1_1441	MSAFHNGRILVEPEPKSMRALPSGVVPAVHQPLAEDKSLLPFFSDERVIRAAGGAGALSDWLLRHVKSCQWLHGDYHHSETVIHRYGTGAMVLCWHCDNQLREQTSDSLDQLAQQNLAAWMIDIIRHAMNGAQERELSLAELSWWAVRNQVADALPEAVLRRSLGLRAEKIRSVYRESDIIPGEQTATSILKQRTKNIALPSHTHQQQNPPQEKTVVSIAVDPESPESFRKRPKRRRWVNEKYTRWVKTQPCACCGKPADDPHHLIGHGQGGMGTKSHDIFTLPLCREHHNELHADPLAFEEKHGSQVDLIFRFLDHAFATGVLG	325	ATGAGTGCTTTTCACAACGGTCGTATTCTGGTTGAACCGGAGCCGAAATCTATGCGTGCGCTGCCTTCTGGCGTTGTGCCGGCGGTTCATCAGCCGCTGGCGGAAGATAAAAGCCTGCTGCCGTTCTTCAGCGACGAACGTGTGATTCGTGCGGCGGGGGGCGCGGGCGCGCTGAGCGACTGGCTGCTGCGTCATGTGAAAAGCTGCCAGTGGCTGCATGGCGATTATCATCACAGCGAAACCGTGATCCATCGTTACGGCACCGGCGCGATGGTCCTGTGCTGGCACTGCGATAACCAGCTGCGTGAACAGACCAGCGACTCGCTGGACCAGCTGGCGCAGCAGAACCTGGCGGCGTGGATGATCGATATCATCCGTCATGCGATGAACGGCGCGCAGGAACGTGAACTGTCGCTGGCGGAACTGTCGTGGTGGGCGGTGCGTAACCAGGTGGCGGATGCGCTGCCGGAAGCGGTGCTGCGTCGTTCTCTGGGGCTGCGTGCGGAAAAAATCCGTTCGGTGTACCGCGAATCTGACATCATCCCGGGTGAACAGACCGCGACCTCTATCCTGAAACAGCGTACCAAAAACATCGCGCTGCCGTCTCATACCCATCAGCAGCAGAACCCGCCGCAGGAAAAAACCGTCGTCAGCATCGCCGTGGATCCGGAAAGCCCGGAAAGCTTCCGTAAACGTCCGAAACGTCGTCGTTGGGTGAATGAAAAATACACCCGTTGGGTCAAAACCCAGCCGTGCGCCTGCTGCGGTAAACCGGCGGATGATCCGCACCACCTGATCGGCCATGGTCAGGGTGGTATGGGCACCAAAAGCCACGATATCTTCACGCTGCCGCTGTGCCGTGAGCATCATAATGAACTGCATGCGGATCCGCTGGCGTTCGAAGAAAAACATGGCAGCCAGGTTGATCTGATCTTCCGTTTTCTCGATCATGCGTTCGCAACGGGTGTTCTGGGTTAA	0.670323	53.8855	0.278657	0.687656	1	0.901533	58.589	0.349123	0.687656	0	0.493713
NC_002695.2_cds_NP_309585.1_1477	MLYSNILAHARRCAPAESCGFVVRTPEGERYFPCVNISGEPEDYFRMSPEDWLRAEMQGEIVALVHSHPGGLPWLSEADRRLQIKSALSWWLVCRGEIHKFRCVPHLTGRRFEHGVTDCYTLFRDAYHLAGIDMPDFEREDDWWRNGQNLYLDNMAVTGFYRVPLSSAQAGDILLCCFGASVANHAAIYCGNGELLHHLPEQLSKRERYSEKWQRRTHSAWRHRHWHVSAFTGIYNDLAAASACT	245	ATGCTGTATTCTAACATTCTGGCGCATGCGCGTCGTTGCGCGCCGGCGGAAAGCTGCGGCTTTGTGGTGCGCACGCCGGAAGGCGAACGTTATTTCCCGTGCGTCAACATTAGCGGCGAGCCGGAAGATTATTTCCGTATGTCGCCGGAAGATTGGCTGCGTGCGGAAATGCAGGGTGAAATCGTCGCGCTGGTGCATAGCCATCCGGGCGGTCTGCCGTGGCTGAGCGAAGCCGATCGTCGTCTGCAGATCAAAAGCGCGCTGAGCTGGTGGCTGGTGTGCCGTGGCGAAATCCATAAATTCCGTTGCGTCCCGCATCTGACCGGGCGTCGTTTTGAACACGGTGTGACCGATTGCTACACCCTGTTCCGTGATGCGTATCATCTGGCGGGCATCGATATGCCGGATTTTGAACGTGAAGACGACTGGTGGCGTAACGGCCAGAACCTGTATCTGGATAACATGGCGGTGACCGGCTTCTACCGTGTGCCGCTGTCTTCTGCGCAGGCGGGCGATATCCTGCTGTGCTGCTTTGGCGCGTCTGTCGCGAACCATGCAGCGATCTACTGCGGCAACGGTGAGCTGCTGCATCATCTGCCGGAACAGCTGAGCAAACGTGAGCGCTACAGCGAAAAATGGCAGCGTCGTACCCATAGCGCCTGGCGTCATCGTCACTGGCATGTCAGCGCCTTCACCGGTATCTATAATGATCTGGCAGCAGCGAGCGCTTGCACCTGA	0.660241	58.1301	0.257738	0.687656	0	0.915539	58.5366	0.341885	0.687656	1	0.493138
NC_002695.2_cds_NP_309628.1_1513	MKKLLRLFFPLSLRVRFLLATAAVVLVLSLAYGMVALIGYSVSFDKTTFRLLRGESNLFYTLAKWENNKLHVELPENIDKQSPTMTLIYDENGQLLWAQRDVPWLMKMIQPDWLKSNGFHEIEADVNDTSLLLSGDHSIQQQLQEVREDDDDAEMTHSVAVNVYPATSRMPKLTIVVVDTIPVELKSSYMVWSWFIYVLSANLLLVIPLLWVAAWWSLRPIEALAKEVRELEEHNRELLNPATTRELTSLVRNLNRLLKSERERYDKYRTTLTDLTHSLKTPLAVLQSTLRSLRSEKMSVSDAEPVMLEQISRISQQIGYYLHRASMHGGTLLSRELHPVAPLLDNLTSALNKVYQRKGVNISLDISPEISFVGEQNDFVEVMGNVLDNACKYCLEFVEISARQTDEHLYIVVEDDGPGIPLSKREVIFDRGQRVDTLRPGQGVGLAVAREITKQYEGKIVAGESMLGGARMEVIFGRQHSTPKDE	486	ATGAAAAAATTATTACGTTTATTTTTTCCGCTCAGTCTGCGCGTGCGTTTCCTGCTGGCGACCGCGGCGGTCGTGCTGGTGCTGTCGCTGGCTTATGGCATGGTAGCGCTGATTGGTTACAGTGTTTCTTTTGACAAAACCACCTTCCGTCTGCTGCGTGGTGAAAGCAATCTGTTTTATACCCTGGCGAAATGGGAGAACAACAAACTGCATGTCGAACTGCCGGAAAACATCGACAAACAGTCGCCGACCATGACGCTGATCTATGATGAAAACGGTCAGCTGCTGTGGGCGCAGCGTGATGTGCCGTGGCTGATGAAAATGATTCAGCCGGATTGGCTGAAAAGCAACGGTTTCCATGAAATCGAAGCTGATGTCAACGATACCTCGCTGCTGCTGTCTGGCGATCATTCGATTCAGCAGCAGCTGCAGGAAGTGCGTGAAGACGACGATGATGCCGAAATGACCCATTCTGTTGCCGTGAACGTTTACCCGGCGACCTCTCGTATGCCGAAACTGACCATCGTTGTGGTTGATACCATTCCGGTGGAACTGAAATCGTCGTATATGGTGTGGTCTTGGTTCATCTACGTGCTGAGCGCGAACCTGCTGCTGGTGATCCCGCTGCTGTGGGTGGCGGCGTGGTGGAGCCTGCGTCCGATCGAAGCGCTGGCGAAAGAAGTGCGTGAACTGGAAGAACATAACCGTGAACTGCTGAATCCGGCGACTACCCGTGAACTGACCAGCCTGGTGCGTAACCTGAACCGTCTGCTGAAAAGCGAACGTGAACGTTACGATAAATATCGTACCACCCTGACCGATCTGACCCATAGTCTGAAAACGCCGCTGGCGGTACTGCAGTCTACCCTGCGTTCTCTGCGTTCTGAAAAAATGTCTGTGTCTGATGCGGAACCGGTGATGCTGGAACAGATCTCGCGTATTAGCCAGCAGATCGGTTACTACCTGCATCGTGCGTCTATGCATGGTGGTACCCTGCTGTCTCGTGAACTGCACCCGGTGGCGCCGCTGCTGGATAACCTGACCTCCGCGCTGAACAAAGTGTACCAGCGTAAAGGCGTCAACATCTCTCTGGACATCTCTCCGGAAATCTCTTTCGTCGGCGAGCAGAACGATTTTGTTGAGGTTATGGGCAACGTGCTGGATAACGCGTGCAAATATTGTCTGGAATTCGTGGAAATCTCTGCGCGTCAGACCGATGAACACCTGTACATCGTTGTGGAAGATGATGGTCCGGGTATTCCGCTGAGCAAACGTGAAGTGATCTTCGATCGTGGCCAGCGTGTGGATACCCTGCGTCCGGGTCAGGGTGTGGGTCTGGCGGTGGCGCGTGAAATCACCAAACAGTACGAAGGTAAAATCGTTGCGGGTGAGTCTATGCTGGGCGGAGCACGTATGGAAGTTATCTTCGGTCGTCAGCATTCAACTCCGAAAGATGAGTAA	0.657297	50.924	0.291192	0.687656	0	0.881174	52.909	0.383929	0.687656	1	0.494162
NC_002695.2_cds_NP_309656.1_1541	MEVNKKQLADIFGASIRTIQNWQEQGMPVLRGGGKGNEVLYDSAAAIKWYAERDAEIENEKLRREVEELRQDSETDLQPGTIEYERHRLTRAQADAQELKNARDSAEVVETAFCTFVLSRIAGEIASILDGIPLSVQRRFPELENRHVDFLKRDIIKAMNKAAALDELIPGLLSEYIEQSG	181	ATGGAAGTTAACAAAAAACAGCTGGCGGATATTTTTGGCGCATCTATCCGTACCATTCAGAACTGGCAGGAGCAGGGCATGCCGGTGCTGCGTGGCGGCGGCAAAGGCAACGAAGTGCTGTATGACAGCGCAGCGGCGATTAAATGGTATGCGGAACGTGACGCGGAAATTGAAAACGAAAAACTGCGCCGTGAAGTGGAAGAACTGCGTCAGGACAGCGAAACTGATCTGCAGCCGGGCACCATTGAATATGAACGTCATCGTCTGACGCGTGCGCAGGCGGATGCGCAGGAACTGAAAAACGCGCGTGACAGCGCGGAAGTGGTGGAAACCGCGTTCTGCACCTTCGTGCTGAGCCGTATTGCCGGCGAAATCGCGAGCATCCTGGATGGCATCCCGCTGTCGGTGCAGCGTCGTTTCCCGGAACTGGAAAACCGTCACGTCGACTTCCTGAAACGTGATATCATCAAAGCGATGAACAAAGCGGCGGCGCTGGATGAACTGATCCCGGGTCTGCTGAGCGAATATATCGAACAGAGCGGGTAA	0.665809	52.5641	0.306252	0.687656	0	0.92946	55.3114	0.414638	0.687656	0	0.50987
NC_002695.2_cds_NP_309983.1_1862	MAHIQLVKQTSSGLLLPATPESCDFLHQIKIGEWIHADFKRVRNYAFHKRFFKLLQLGFDYWTPVGGAITPRERELLSGFVDYLCESVGREHTPALSDAAEQYLNTVATRRTRDTALLKSFEAFREWVTIQAGFYTEHIYPDGSRGRRAKSIAFANMDEVEFQQVYKSVLNVLWNWILFRKFSSQEEVENVAAQLLEFA	199	ATGGCTCATATTCAGCTGGTAAAACAAACCTCTTCTGGCCTGCTGCTGCCGGCGACGCCGGAAAGCTGCGATTTCCTGCATCAGATTAAAATTGGTGAATGGATTCATGCCGATTTCAAACGTGTGCGTAACTACGCCTTCCATAAACGTTTCTTCAAACTGCTGCAGCTGGGCTTTGACTACTGGACGCCGGTGGGCGGCGCGATCACCCCGCGTGAACGCGAACTGCTGAGCGGCTTCGTCGACTATCTGTGCGAAAGCGTGGGCCGTGAACACACCCCGGCGCTGAGCGATGCGGCGGAACAGTATCTGAACACCGTCGCGACGCGTCGTACCCGTGATACCGCGCTGCTGAAAAGCTTTGAAGCGTTCCGTGAATGGGTGACCATCCAGGCGGGTTTCTATACCGAACATATCTATCCGGATGGCAGCCGTGGTCGTCGCGCGAAAAGCATCGCGTTTGCGAATATGGATGAAGTGGAATTTCAGCAGGTGTATAAATCTGTGCTGAACGTCCTGTGGAACTGGATTCTGTTTCGTAAATTTAGCAGCCAGGAAGAAGTGGAAAATGTGGCGGCGCAGCTGCTGGAATTCGCGTAA	0.661239	49.8333	0.286935	0.687656	0	0.926918	53.8333	0.372229	0.687656	0	0.499702
NC_002695.2_cds_NP_310104.4_1979	MVGLIRGVSEGLGPVGGAAAIYSLSGLLLIFTVGFPRIRQIPKGYLLAGSLLFVSYEICLALSLGYAATRHQAIEVGMVNYLWPSLTILFAILFNGQKTNWLIVPGLLLALVGVCWVLGGDNGLHYDEIINNITTSPLSYFLAFIGAFIWAAYCTVTNKYARGFNGITVFVLLTGASLWVYYFLTPQPEMVFSTPVMIKLISAAFTLGFAYAAWNVGILHGNVTIMAVGSYFTPVLSSALAAVLLSAPLSFSFWQGALMVCGGSLLCWLATRRG	274	ATGGTAGGTCTGATTCGTGGTGTTAGTGAAGGGCTGGGTCCGGTAGGCGGCGCGGCGGCGATTTATAGCCTGTCTGGTCTGCTGCTGATTTTCACCGTCGGCTTCCCGCGTATTCGTCAGATCCCGAAAGGCTATCTGCTGGCGGGCTCACTGCTGTTCGTCAGTTATGAAATCTGCCTGGCGCTGAGCCTGGGTTATGCGGCGACCCGTCATCAGGCGATTGAAGTCGGTATGGTGAACTATCTGTGGCCGTCGCTGACCATCCTGTTCGCCATTCTGTTCAACGGCCAGAAAACCAACTGGCTGATCGTGCCGGGGCTGCTGCTGGCGCTGGTGGGCGTGTGCTGGGTGCTGGGTGGTGATAACGGCCTGCACTACGATGAAATCATCAACAACATCACCACCTCACCGCTGAGCTACTTCCTGGCGTTTATCGGTGCCTTCATCTGGGCGGCGTATTGCACCGTGACCAACAAATATGCGCGTGGCTTCAACGGCATCACCGTGTTTGTGCTGCTGACCGGCGCGAGCCTGTGGGTTTACTACTTCCTGACGCCGCAGCCGGAAATGGTGTTTTCTACCCCGGTGATGATCAAACTGATCTCTGCGGCGTTCACGCTGGGTTTCGCCTACGCCGCCTGGAACGTCGGTATCCTGCACGGTAACGTCACCATCATGGCCGTCGGTTCTTATTTCACGCCGGTCCTGAGTTCTGCGCTGGCGGCAGTGCTGCTGAGCGCGCCGCTGTCGTTTTCTTTTTGGCAGGGTGCGCTGATGGTCTGTGGTGGTAGCCTGCTGTGCTGGCTGGCAACGCGTCGTGGTTAA	0.655425	50.5455	0.292959	0.687656	0	0.880108	58.303	0.363805	0.687656	0	0.486192
NC_002695.2_cds_NP_310443.1_2313	MSIVMQLQDVAESTRLGPLSGEVRAGEILHLVGPNGAGKSTLLARMAGMTSGKGSIQFAGQPLEAWSATKLALHRAYLSQQQTPPFAMPVWHYLTLHQHDKTRTELLNDVAGALALDDKLGRSTNQLSGGEWQRVRLAAVVLQITPQANPAGQLLLLDEPMNSLDVAQQSALDKILSALCQQGLAIVMSSHDLNHTLRHAHRAWLLKGGKMLASGRREDVLTPPNLAQAYGMNFRRLDIEGHRMLISTI	249	ATGAGTATTGTTATGCAACTGCAGGATGTTGCCGAAAGCACCCGTCTGGGTCCGCTGAGCGGTGAAGTGCGCGCGGGCGAAATTCTGCATCTGGTCGGCCCGAACGGCGCAGGCAAAAGCACGCTGCTGGCGCGTATGGCGGGTATGACCAGCGGTAAAGGCAGCATTCAGTTTGCGGGTCAGCCGCTGGAAGCCTGGAGCGCGACCAAACTGGCGCTGCACCGTGCTTATCTGAGCCAGCAGCAGACGCCGCCGTTCGCCATGCCGGTGTGGCATTATCTGACCCTGCATCAGCATGATAAAACCCGTACCGAACTGCTGAACGACGTCGCGGGCGCGCTGGCGCTGGATGATAAACTGGGCCGTAGCACCAACCAGCTGAGCGGCGGTGAATGGCAGCGTGTGCGTCTGGCGGCGGTGGTGCTGCAGATCACCCCGCAGGCCAACCCGGCGGGTCAGCTGCTGCTGCTGGATGAACCGATGAACTCTCTGGATGTGGCGCAGCAGTCTGCCCTCGACAAGATCCTGAGCGCGCTGTGTCAGCAGGGGCTGGCGATTGTCATGTCTTCCCATGACCTGAACCACACCCTGCGTCACGCGCACCGTGCGTGGCTGCTGAAAGGCGGTAAAATGCTGGCCTCTGGTCGTCGTGAAGATGTGCTGACCCCGCCGAATCTGGCGCAGGCGTATGGTATGAACTTTCGTCGTCTGGACATCGAAGGTCATCGTATGCTGATCAGCACCATCTAA	0.656515	54.9333	0.281072	0.687656	0	0.912322	60.8	0.371481	0.687656	0	0.49188
NC_002695.2_cds_NP_310957.1_2801	MSELNDLLTTRELQRWRLILGEAAETTLCGLDDNARQIDHALEWLYGRDPERLQRGERSGGLGGSNLTTPEWINSIHTLFPQQVIERLESDAVLRYGIEDVVTNLDVLERMQPSESLLRAVLHTKHLMNPEVLAAARRIVRQVVEEIMARLAKEVRQAFSGVRDRRRRSSIPLARDFDFKSTLRANLQHWHPQHGKLYIESPRFNSRIKRHSEQWQLVLLVDLSGSMVDSVIHSAVMAACLWQLPGIRTHLVAFDTSVVDLTADVADPVELLMKVQLGGGTNIASAVEYGRQLIEQPAKSVIILVSDFYEGGSSSLLTHQVKKCVQSGIKVLGLAALDSTATPCYDRDMAQALVNVGAQIAAMTPGELATWLAENLQS	378	ATGAGTGAATTAAACGATCTGTTAACCACGCGCGAACTGCAGCGTTGGCGTCTGATTCTGGGTGAAGCGGCAGAAACCACGCTGTGCGGCCTGGATGATAACGCGCGTCAGATTGATCACGCGCTGGAATGGCTGTATGGCCGTGATCCGGAACGTCTGCAGCGTGGCGAACGTAGCGGTGGTCTGGGGGGTTCCAATCTGACCACCCCGGAATGGATCAACAGCATCCATACCCTGTTCCCGCAGCAGGTGATCGAACGTCTGGAAAGTGACGCGGTGCTGCGTTATGGCATCGAAGATGTCGTCACCAACCTGGATGTGCTGGAACGTATGCAGCCGAGCGAAAGCCTGCTGCGTGCGGTGCTGCACACCAAACATCTGATGAACCCGGAAGTGCTGGCTGCGGCGCGTCGTATTGTGCGTCAGGTGGTGGAAGAAATCATGGCGCGTCTGGCGAAAGAAGTGCGTCAGGCGTTCTCTGGCGTGCGTGATCGTCGCCGTCGTTCTAGCATTCCGCTGGCGCGTGATTTCGACTTCAAATCTACCCTGCGTGCGAACCTGCAGCATTGGCATCCGCAGCATGGTAAACTGTACATCGAATCTCCGCGTTTCAACAGCCGTATCAAACGTCATAGCGAACAGTGGCAGCTGGTGCTGCTGGTGGATCTGAGCGGTTCTATGGTCGACTCTGTGATCCATTCTGCGGTGATGGCGGCGTGTCTGTGGCAGCTGCCGGGTATCCGTACCCATCTGGTGGCCTTTGATACCTCTGTGGTGGATCTGACGGCGGATGTGGCGGATCCGGTGGAACTGCTGATGAAAGTGCAGCTGGGTGGTGGCACGAACATCGCCTCTGCCGTCGAATATGGTCGTCAGCTGATCGAACAGCCGGCGAAATCTGTGATCATCCTGGTCTCCGATTTCTATGAAGGTGGTAGCAGCTCGCTGCTGACGCATCAGGTGAAGAAATGCGTGCAGAGCGGTATTAAAGTGCTGGGCCTGGCGGCGCTGGATTCTACCGCGACCCCGTGCTATGATCGTGATATGGCCCAGGCCCTGGTTAACGTGGGTGCTCAGATTGCCGCGATGACCCCGGGTGAGCTGGCGACGTGGTTAGCGGAAAATTTACAGAGCTGA	0.660049	54.1777	0.277795	0.687656	1	0.8984	57.2559	0.368015	0.687656	0	0.502592
NC_002695.2_cds_NP_311476.2_3321	MTENAVLQLRAERIARATRPFLARGNRVRRCQRCLLPEKLCLCSTITPAQAKSRFCLLMFDTEPMKPSNTGRLIADILPDTVAFQWSRTEPSQDLLDLVQNPDYQPMVVFPASYADEQREVIFTPPAGKPPLFIMLDGTWPEARKMFRKSPYLDNLPVISVDLSRLSAYRLREAQAEGQYCTAEVAIALLDMAGDTGAAAGLGEHFTRFKTRYLAGKTQHLGSITAEQLESV	232	ATGACGGAAAACGCCGTACTGCAGCTGCGTGCTGAACGTATTGCGCGCGCGACCCGTCCGTTTCTGGCGCGCGGCAATCGTGTGCGTCGTTGCCAGCGTTGCCTGCTGCCGGAAAAACTGTGCCTGTGCAGCACCATTACGCCGGCGCAGGCGAAAAGCCGTTTCTGCCTGCTGATGTTTGACACCGAACCGATGAAACCGAGCAACACCGGTCGTCTGATCGCCGATATTCTGCCGGATACCGTGGCCTTTCAGTGGAGCCGTACCGAACCGAGCCAGGATCTGCTGGATCTGGTGCAGAACCCGGATTACCAGCCGATGGTGGTGTTCCCGGCGAGCTACGCCGATGAACAGCGTGAAGTGATCTTTACCCCGCCGGCGGGCAAACCGCCGCTGTTCATCATGCTGGATGGCACCTGGCCGGAAGCGCGTAAAATGTTCCGTAAGAGCCCGTATCTGGATAACCTGCCGGTGATCTCCGTCGACCTGTCCCGTCTGTCGGCGTATCGTCTGCGTGAAGCGCAGGCGGAAGGGCAGTATTGCACCGCGGAAGTGGCGATCGCGCTGCTGGATATGGCAGGTGATACCGGCGCTGCGGCCGGTCTGGGCGAACATTTCACCCGCTTCAAAACCCGTTACCTGGCGGGCAAAACCCAGCATCTGGGTAGCATCACCGCGGAACAGCTGGAATCTGTATGA	0.65879	52.5036	0.299597	0.687656	0	0.924714	60.372	0.378056	0.687656	1	0.48528
NC_002695.2_cds_NP_311829.1_3667	MVTLEQFRYCPTHSTHPPFCYDFHYVKPGMVAIFGDNGSGKSTLAQLMAGWYPDFLPGEITGTGTLLGTPIGHLPLNEQSATIQLVQQSPYLQLSGCTFSVEEEVAFGPENLCLAEAEIMARIDAALTLTECQPLRHRHPATLSGGETQRVVIACAIAMQPKLLILDEAFSRLTPQASEMLLQRLQHWAFERGSLIILFERHRTPFLNYCQQAWQLQNGALQPLC	225	ATGGTAACGCTGGAACAGTTTCGTTACTGTCCGACGCACTCCACCCATCCGCCGTTCTGCTATGACTTTCATTATGTGAAACCGGGCATGGTGGCGATTTTTGGCGATAACGGCAGCGGCAAAAGCACGCTGGCGCAGCTGATGGCGGGTTGGTATCCGGATTTCCTGCCGGGCGAAATCACCGGTACCGGCACGCTGCTGGGCACCCCGATCGGTCATCTGCCGCTGAACGAACAGAGCGCGACCATTCAGCTGGTGCAGCAGAGCCCGTATCTGCAGCTGAGCGGCTGCACCTTCAGCGTCGAAGAAGAAGTGGCCTTCGGGCCGGAAAACCTGTGCCTGGCGGAAGCCGAAATCATGGCCCGTATCGATGCCGCGCTGACCCTGACCGAATGCCAGCCGCTGCGTCATCGTCATCCGGCGACGCTGAGCGGTGGTGAAACCCAGCGCGTGGTGATCGCGTGCGCGATCGCGATGCAGCCGAAACTGCTGATCCTGGATGAAGCGTTTTCTCGTCTGACCCCGCAGGCGTCTGAAATGCTGCTGCAGCGTCTGCAGCATTGGGCGTTTGAACGTGGGTCTCTGATCATCCTGTTCGAACGTCATCGTACTCCGTTCCTGAACTATTGCCAGCAGGCTTGGCAGCTGCAGAATGGTGCGCTGCAGCCGCTGTGCTAA	0.659224	54.5723	0.283711	0.687656	0	0.923022	59.7345	0.360022	0.687656	0	0.495468
NC_002695.2_cds_4265	MSWWSMPARTTCCACHLMLILPTVRAGPELCWMARTGATLGCATPRSSICCLLVSYPLKNKKIHSTGKPG	70	ATGAGCTGGTGGTCTATGCCGGCGCGCACGACCTGTTGCGCATGTCATCTGATGCTGATTCTGCCGACGGTTCGTGCAGGCCCGGAACTGTGCTGGATGGCGCGTACCGGCGCGACCCTGGGCTGTGCGACCCCGCGTAGCAGCATTTGCTGCCTGCTGGTCAGCTATCCGCTGAAAAACAAAAAAATCCACTCTACCGGCAAACCGGGTTAA	0.508651	54.4601	0.233254	0.687656	0	0.916028	59.6244	0.328772	0.687656	0	0.504023
NC_002695.2_cds_NP_313077.1_4895	MNGTIYQRIEDNAHFRELVEKRQRFATILSIIMLAVYIGFILLIAFAPGWLGTPLNPNTSVTRGIPVGVGVIVISFVLTGIYIWRANGEFDRLNNEVLHEVQAS	104	ATGAACGGCACCATCTATCAGCGTATTGAAGACAACGCGCACTTTCGTGAACTGGTTGAAAAACGTCAGCGCTTCGCGACCATCCTGAGCATCATCATGCTGGCGGTTTATATTGGCTTCATTCTGCTGATCGCGTTCGCGCCGGGCTGGCTGGGCACGCCGCTGAATCCGAATACCAGCGTCACCCGCGGCATCCCGGTCGGCGTCGGCGTGATCGTGATCAGCTTTGTGCTGACGGGAATCTATATCTGGCGTGCGAATGGCGAATTCGACCGCCTGAACAACGAAGTGCTGCATGAAGTGCAGGCGAGCTAA	0.664568	49.5238	0.311874	0.687656	0	0.906373	56.1905	0.384874	0.687656	0	0.482446
NC_002695.2_cds_NP_313145.1_4965	MLDEKSSNTASVVVLCTAPDEATAQDLAAKVLAEKLAACATLIPGATSLYYWEGKLEQEYEVQMILKTTVSHQQALLECLKSHHPYQTPELLVLPVTHGDTDYLSWLNASLR	112	ATGCTGGATGAAAAAAGCAGCAACACGGCCTCTGTGGTGGTGCTGTGCACCGCGCCGGATGAAGCGACCGCGCAGGATCTGGCGGCGAAAGTGCTGGCGGAGAAACTGGCAGCCTGCGCAACGCTGATTCCGGGTGCCACCAGCCTGTACTATTGGGAAGGCAAACTGGAGCAGGAATATGAAGTGCAGATGATCCTGAAAACCACCGTGAGCCATCAGCAGGCGCTGCTGGAATGCCTGAAAAGCCATCATCCGTACCAGACCCCGGAACTGCTGGTGCTGCCGGTAACCCACGGTGACACCGACTATCTGAGCTGGCTGAACGCGTCTCTGCGCTAA	0.661353	50.4425	0.298287	0.687656	0	0.921618	58.7021	0.365252	0.687656	0	0.486165
NC_002695.2_cds_NP_313297.2_5112	MKKAKILSGVLLLCFSSPLISQAATLDVRGGYRSGSHAYETRLKVSEGWQNGWWASMESNTWNTIHDNKKENAALNDVQVEVNYAIKLDDQWTVRPGMLTHFSSNGTRYGPYVKLSWDATKDLNFGIRYRYDWKAYRQQDLSGDMSRDNVHRWDGYVTYHINSDFTFAWQTTLYSKQNDYRYANHKKWATENAFVLQYHMTPDITPYIEYDYLDRQGVYNGRDNLSENSYRIGVSFKL	238	ATGAAAAAAGCAAAAATTCTGAGTGGCGTACTGCTGCTGTGCTTTAGTTCTCCGCTGATTAGCCAGGCGGCAACGCTGGATGTGCGCGGTGGTTATCGTAGCGGCAGCCATGCCTATGAAACGCGTCTGAAAGTGAGCGAAGGCTGGCAGAACGGCTGGTGGGCGAGCATGGAAAGCAACACCTGGAACACCATCCATGACAACAAAAAAGAAAACGCGGCGCTGAACGACGTCCAGGTGGAAGTGAACTATGCGATTAAGCTGGATGATCAGTGGACCGTGCGTCCGGGTATGCTGACCCATTTCAGCAGCAATGGTACCCGTTATGGTCCGTATGTGAAACTGAGCTGGGATGCGACCAAAGACCTGAACTTCGGCATCCGTTATCGTTATGATTGGAAAGCGTATCGTCAGCAGGATCTGAGCGGCGATATGAGCCGCGACAACGTGCACCGTTGGGATGGCTATGTGACCTACCACATCAACTCTGATTTTACCTTCGCGTGGCAGACGACGCTGTATAGCAAACAGAATGATTATCGTTATGCGAACCACAAAAAATGGGCGACCGAAAACGCATTTGTGCTGCAGTACCATATGACGCCGGATATCACGCCGTATATCGAATACGACTATCTGGATCGTCAGGGTGTGTACAACGGTCGTGATAACCTGAGCGAAAACAGCTATCGCATCGGTGTTTCTTTCAAACTGTAA	0.659208	42.9568	0.284016	0.687525	0	0.91583	50.6276	0.376005	0.687656	0	0.495578
NC_012892.2_cds_WP_000153162.1_137	MGQNASNIDLSRYSEGNPAIPGMYDLSVYVNDQPIINQSITFIEIEGKKNAQACITLKNLLQFHINSPDINNEKAVLLARDETLGNCLNLTKIIPQASVRYDVNEQRLDIDVPQAWVMKNYQNYVDPSLWENGINAAMLSYNLNGYHSETPGRRNDSIYAAFNGGMNLGAWRLRASGNYNWMTDSGSNYDFKNRYIQRDIASLRSQLILGESYTTGETFDSVSIRGIRLYSDSRMLPPTLASFAPIIHGVANTNAKVTITQGGYKIYETTVPPGAFVIDDLSPSGYGSDLIVTVEESDGSKRTFSQPFSSVVQMLRPGVGRWDISGGQVLKDDIQDEPNLFQASYYYGLNNYLTGYTGIQITDNNYTAGLLGLGLNTSVGAFSFDVTHSNVRIPDDKTYQGQSYRVSWNKLFEETSTSLNIAAYRYSTQNYLGLNDALTLIDEVKHPEQDLEPKSMRNYSRMKNQVTVSINQPLKFEKKDYGSFYLSGSWSDYWASGQNRSNYSIGYSNSASWGSYSVSAQRSWNEDGDTDDSVYLSFTIPIEKLLGTEQRTSGFQSIDTQMSSDFKGNNQLNVSSSGYSDNARVSYSVNTGYTMNKASKDLSYVGGYASYESPWGTLAGSVSANSDNSRQVSLSTDGGFVLHSGGLTFSNDSFSDSDTLAVVQAPGAQGARINYGNSTIDRWGYGVTSALSPYHENRIALDINDLENDVELKSTSAVAVPRQGSVVFADFETVQGQSAIMNITRSDGKNIPFAADIYDEQGNVIGNVGQGGQAFVRGIEQQGNISIKWLEESKPVSCLAHYQQSSEAEKIAQSIILNGIRCQIQ	825	ATGGGTCAGAATGCAAGTAATATTGATTTATCACGTTACAGTGAAGGTAATCCGGCGATTCCTGGTATGTATGATCTGTCAGTTTATGTTAATGATCAGCCGATTATTAATCAGAGCATTACTTTCATCGAAATTGAAGGCAAAAAAAATGCGCAGGCGTGCATTACCCTGAAAAATCTGCTGCAGTTCCATATCAACAGCCCGGATATCAACAACGAAAAAGCGGTGCTGCTGGCGCGTGATGAAACGCTGGGTAACTGCCTGAACCTGACCAAAATTATTCCGCAGGCGTCTGTTCGTTATGATGTCAACGAGCAGCGTCTGGATATTGATGTGCCGCAGGCGTGGGTGATGAAAAACTATCAGAACTACGTTGATCCGTCGCTGTGGGAAAACGGTATCAACGCCGCGATGCTGTCTTATAACCTGAACGGCTATCACTCTGAAACCCCGGGTCGTCGTAACGACAGCATCTATGCCGCGTTCAACGGCGGCATGAACCTGGGCGCGTGGCGTCTGCGTGCGTCTGGTAACTATAACTGGATGACCGATTCTGGCTCTAACTATGATTTCAAAAACCGTTATATCCAGCGTGACATCGCGTCTCTGCGTAGCCAGCTGATCCTGGGTGAATCCTACACCACCGGCGAAACCTTCGATAGCGTTAGCATCCGTGGTATCCGTCTGTACTCCGACTCTCGTATGCTGCCGCCGACCCTGGCGAGCTTCGCGCCGATTATCCACGGCGTTGCGAACACCAACGCCAAAGTGACCATTACCCAGGGCGGTTATAAAATCTATGAAACCACGGTGCCGCCGGGTGCGTTCGTTATCGATGATCTGTCTCCGTCTGGTTACGGTTCGGATCTGATCGTCACCGTTGAGGAGTCTGATGGTTCTAAACGTACCTTCTCCCAGCCGTTCTCGTCTGTGGTGCAGATGCTGCGTCCGGGTGTTGGTCGTTGGGATATCTCTGGCGGCCAGGTTCTGAAAGATGATATCCAGGACGAGCCGAACCTGTTCCAGGCGTCTTATTACTATGGTCTGAACAACTATCTGACCGGTTACACTGGTATCCAGATCACCGACAACAACTACACTGCGGGTCTGCTGGGTCTGGGTCTGAACACCAGCGTGGGTGCGTTCTCTTTTGATGTGACCCATTCTAACGTTCGTATCCCGGATGACAAAACCTATCAGGGTCAGAGCTATCGTGTTTCTTGGAACAAACTGTTCGAAGAAACCTCTACCTCTCTGAACATCGCGGCGTACCGTTATTCTACCCAGAACTACCTGGGTCTGAACGATGCGCTGACCCTGATCGATGAAGTGAAACATCCGGAGCAGGATCTGGAACCGAAAAGCATGCGTAATTACTCTCGCATGAAAAACCAGGTTACCGTGTCTATCAACCAGCCGCTGAAATTCGAAAAAAAAGATTACGGTTCTTTCTACCTGTCTGGTTCGTGGTCTGACTACTGGGCGTCTGGTCAGAACCGTAGCAACTACTCTATCGGTTATTCTAACAGTGCCTCTTGGGGTTCGTACAGCGTGTCCGCGCAGCGTTCTTGGAACGAGGATGGTGATACCGATGATTCTGTGTACCTGTCTTTCACCATTCCGATCGAAAAACTGCTGGGTACTGAACAGCGTACCTCTGGCTTCCAGTCGATTGATACCCAGATGTCTTCTGATTTTAAAGGTAACAACCAGCTGAACGTATCTTCTTCTGGTTACAGCGATAACGCGCGTGTTTCTTATTCCGTTAACACCGGTTATACCATGAACAAAGCGTCTAAAGACCTGTCTTATGTTGGTGGTTATGCAAGTTATGAATCTCCGTGGGGTACCCTGGCGGGTTCTGTTTCTGCTAACTCTGACAACAGCCGTCAGGTGTCGCTGTCTACTGATGGTGGTTTCGTGCTGCATAGCGGTGGTCTGACCTTTTCTAACGATTCTTTCTCTGATAGCGATACCCTGGCGGTGGTGCAGGCGCCGGGTGCTCAGGGTGCGCGTATTAACTATGGTAATAGCACTATCGATCGTTGGGGTTACGGTGTGACTAGCGCGCTGAGTCCGTATCATGAAAACCGTATCGCTCTGGATATTAACGATCTGGAAAACGATGTGGAGCTGAAAAGTACCTCTGCCGTGGCGGTGCCGCGTCAGGGTTCTGTGGTGTTCGCAGATTTTGAAACTGTTCAGGGTCAGTCTGCAATCATGAACATCACCCGTTCTGATGGTAAAAACATCCCGTTTGCCGCGGATATTTATGACGAGCAGGGTAACGTGATCGGTAACGTTGGTCAGGGTGGTCAGGCGTTCGTTCGTGGTATCGAGCAGCAGGGTAACATCTCTATCAAATGGCTGGAAGAATCTAAACCGGTGTCTTGTCTGGCGCATTATCAGCAGTCTTCTGAAGCGGAAAAAATCGCGCAGTCTATTATTCTGAATGGTATCCGTTGTCAGATTCAGTAA	0.659979	43.1396	0.275045	0.687656	0	0.85893	49.7579	0.359965	0.687656	0	0.535918
NC_012892.2_cds_WP_000193393.1_339	MTQPLFLIGPRGCGKTTVGMALADSLNRRFVDTDQWLQSQLNMTVAEIVEREEWAGFRARETAALEAVTAPSTVIATGGGIILTEFNRHFMQNNGIVVYLCAPVSVLVNRLQAAPEEDLRPTLTGKPLSEEVQEVLEERDALYREVAHIIIDATNEPSQVISEIRSALAQTINC	174	ATGACTCAACCGCTGTTTCTGATTGGTCCGCGTGGCTGCGGCAAAACAACGGTGGGCATGGCGCTGGCGGATTCGCTGAACCGTCGTTTCGTCGACACCGATCAGTGGCTGCAGAGCCAGCTGAACATGACCGTGGCGGAAATTGTGGAACGTGAAGAATGGGCGGGCTTCCGTGCGCGTGAAACCGCAGCGCTGGAAGCGGTCACCGCGCCGTCAACCGTGATTGCGACCGGCGGCGGCATCATTCTGACCGAATTCAACCGTCATTTCATGCAGAACAACGGCATCGTGGTGTATCTGTGCGCGCCGGTGAGCGTTCTGGTCAATCGTCTGCAGGCGGCGCCGGAAGAAGATCTGCGTCCGACGCTGACCGGCAAACCGCTGTCGGAAGAAGTGCAGGAAGTGCTGGAAGAACGTGATGCGCTGTATCGTGAAGTCGCGCACATCATCATCGATGCCACCAACGAACCGTCTCAGGTTATCTCTGAAATTCGTAGCGCGCTGGCGCAGACCATCAACTGCTAA	0.664432	52	0.295278	0.687656	0	0.915142	58.4762	0.379721	0.687656	0	0.498483
NC_012892.2_cds_WP_001285663.1_1273	MRVGTLAITDHDTTAAIAPAREEISRSGLALNLIPGVEISTVWENHEIHIVGLNIDITHPLMCEFLAQQTERRNQRAQLIAERLEKAQIPGALEGAQRLAQGGAVTRGHFARFLVECGKASSMADVFKKYLARGKTGYVPPQWCTIEQAIDVIHHSGGKAVLAHPGRYNLSAKWLKRLVAHFAEHHGDAMEVAQCQQSPNERTQLATLARQHHLWASQGSDFHQPCPWIELGRKLWLPAGVEGVWQLWEQPQNTTEREL	259	ATGCGTGTTGGTACCCTGGCGATTACCGATCATGATACCACCGCGGCGATTGCGCCCGCGCGCGAAGAAATCAGCCGTAGCGGGCTGGCGCTGAATCTGATTCCGGGCGTGGAAATCTCCACCGTGTGGGAAAACCATGAGATTCATATCGTTGGGCTGAATATCGATATCACCCATCCGCTGATGTGTGAATTCCTGGCGCAGCAGACCGAACGTCGTAACCAGCGTGCGCAGCTGATCGCCGAACGTCTGGAAAAAGCACAGATCCCGGGCGCGCTGGAAGGTGCGCAGCGTCTGGCGCAGGGCGGCGCGGTGACCCGTGGTCACTTTGCCCGTTTCCTGGTGGAATGCGGTAAAGCGTCTAGCATGGCCGATGTGTTTAAAAAATATCTGGCGCGTGGCAAAACCGGTTATGTTCCGCCGCAGTGGTGCACCATTGAACAGGCGATCGATGTGATCCATCACAGCGGCGGCAAAGCGGTGCTGGCGCATCCGGGTCGTTACAACCTGAGCGCCAAATGGCTGAAGCGTCTGGTGGCGCATTTTGCGGAACATCATGGCGATGCGATGGAAGTGGCGCAGTGCCAGCAGAGCCCGAACGAACGTACCCAGCTGGCGACCCTGGCGCGTCAGCATCATCTGTGGGCCAGCCAGGGCTCTGATTTCCACCAGCCGTGCCCGTGGATCGAACTGGGTCGTAAACTGTGGCTGCCGGCAGGTGTGGAAGGTGTGTGGCAGCTGTGGGAACAGCCGCAGAATACCACCGAACGTGAACTGTAA	0.657305	54.1026	0.274434	0.687656	0	0.931853	59.2308	0.35309	0.687656	0	0.508703
NC_012892.2_cds_WP_000091840.1_1589	MRVTLALFSAGLATFALLYCVQPILPVLSQEFGLTPANSSISLSISTAMLAIGLLFTGPLSDAIGRKPVMVTALLLASICTLLSTMMTSWHGILIMRALIGLSLSGVAAVGMTYLSEEIHPSFVAFSMGLYISGNSIGGMSGRLISGVFTDFFNWRIALAAIGCFALASALMFWKILPESRHFRPTSLRPKTLFINFRLHWRDRGLPLLFAEGFLLMGSFVTLFNYIGYRLMLSPWHVSQAVVGLLSLAYLTGTWSSPKAGTMTTRYGRGPVMLFSTGVMLFGLLMTLFSSLWLIFAGMLLFSAGFFAAHSVASSWIGPRAKRAKGQASSLYLFSYYLGSSIAGTLGGVFWHNYGWNGVGAFIALMLVIALLVGTRLHRRLHA	383	ATGCGTGTTACTCTGGCGTTATTTAGTGCCGGGCTGGCAACCTTTGCGCTGCTGTACTGCGTTCAGCCGATTCTGCCGGTGCTGTCGCAGGAATTTGGTCTGACGCCGGCCAACAGCAGCATCTCTCTGTCTATTAGCACCGCAATGCTGGCGATCGGGCTGCTGTTTACCGGCCCGCTGAGCGATGCGATCGGTCGTAAACCGGTTATGGTCACCGCGCTGCTGCTGGCGAGCATCTGCACCCTGCTGAGCACCATGATGACCAGCTGGCACGGTATTCTGATCATGCGCGCGCTGATCGGCCTGTCGCTGAGTGGCGTGGCGGCGGTCGGCATGACCTATCTCAGCGAAGAAATCCATCCGAGCTTTGTGGCGTTCAGCATGGGTCTGTATATCTCCGGCAACAGCATCGGTGGTATGAGCGGGCGTCTGATCTCGGGCGTGTTCACCGATTTCTTCAACTGGCGTATCGCGCTGGCCGCGATCGGCTGCTTTGCCCTGGCGTCTGCGCTGATGTTCTGGAAAATCCTGCCGGAATCTCGTCATTTCCGTCCGACCTCTCTGCGTCCGAAAACCCTGTTCATCAACTTCCGTCTGCATTGGCGTGATCGTGGTCTGCCGCTGCTGTTTGCGGAAGGCTTCCTGCTGATGGGTAGCTTCGTGACCCTGTTCAACTACATCGGTTACCGCCTGATGCTGTCGCCGTGGCATGTGAGCCAGGCGGTGGTGGGCCTGCTGTCTCTGGCGTATCTGACCGGTACCTGGTCTTCTCCGAAAGCGGGCACCATGACCACCCGTTATGGTCGTGGTCCGGTGATGCTGTTCAGCACCGGTGTGATGCTGTTCGGCCTGCTGATGACCCTCTTCTCTTCGCTGTGGCTGATCTTCGCGGGTATGCTGCTGTTTTCGGCGGGCTTTTTTGCGGCGCATAGCGTCGCGAGCAGCTGGATCGGCCCGCGTGCGAAACGTGCGAAAGGTCAGGCGTCATCACTGTATCTGTTCAGCTATTATCTGGGTTCTTCGATCGCGGGTACGCTGGGCGGTGTTTTCTGGCATAACTATGGTTGGAACGGTGTCGGTGCGTTCATCGCGTTAATGCTGGTTATCGCGCTGCTGGTGGGTACGCGTCTGCATCGTCGTCTGCATGCGTAA	0.649429	53.559	0.283503	0.687656	0	0.878994	58.5069	0.343366	0.687656	0	0.517223
NC_012892.2_cds_WP_001295399.1_1605	MARYDLVDRLNTTFRQMEQELAAFAAHLEQHKLLVARVFSLPEVKKEDEHNPLNRIEVKQHLGNDAQSLALRHFRHLFIQQQSENRSSKAAVRLPGVLCYQVDNLSQAALVSHIQHINKLKTTFEHIVTVESELPTAARFEWVHRHLPGLITLNAYRTLTVLHDPATLRFGWANKHIIKNLHRDEVLAQLEKSLKSPRSVAPWTREEWQRKLEREYQDIAALPQNAKLKIKRPVKVQPIARVWYKGDQKQVQHACPTPLIALINRDNGAGVPDVGELLNYDADNVQHRYKPQAQPLRLIIPRLHLYVAD	309	ATGGCACGTTATGATCTGGTTGATCGTCTCAACACCACCTTCCGTCAGATGGAACAGGAACTGGCCGCGTTTGCGGCGCATCTGGAACAGCATAAGCTGCTGGTGGCGCGTGTGTTCAGCCTGCCGGAAGTGAAAAAAGAAGATGAACACAATCCGCTGAATCGTATCGAAGTGAAACAGCATCTGGGGAACGACGCGCAGAGCCTGGCGCTGCGTCATTTCCGTCATCTGTTCATCCAGCAGCAGAGTGAAAACCGTAGCAGCAAAGCGGCGGTCCGTCTGCCGGGCGTGCTGTGCTATCAGGTCGACAACCTGTCGCAGGCGGCGCTGGTGAGCCACATCCAGCACATCAACAAACTGAAAACCACCTTCGAACATATCGTGACCGTGGAAAGCGAACTGCCGACCGCGGCGCGTTTCGAATGGGTGCACCGTCATCTGCCGGGCCTGATCACGCTGAACGCGTATCGTACCCTGACCGTGCTGCATGATCCGGCGACCCTGCGTTTTGGCTGGGCCAACAAACACATCATCAAAAACCTGCATCGCGACGAAGTGCTGGCGCAGCTGGAAAAATCGCTGAAATCTCCGCGTTCTGTGGCGCCGTGGACCCGTGAAGAATGGCAGCGTAAACTGGAACGTGAATATCAGGATATCGCGGCGCTGCCGCAGAACGCGAAACTGAAAATCAAACGTCCGGTCAAAGTGCAGCCGATCGCGCGTGTGTGGTACAAAGGCGATCAGAAACAGGTCCAGCACGCCTGCCCGACGCCGCTGATCGCGCTGATCAACCGCGATAACGGTGCGGGCGTGCCGGATGTGGGCGAACTGCTGAACTACGATGCGGATAATGTTCAGCATCGTTATAAACCGCAGGCGCAGCCGCTGCGTCTGATCATCCCGCGTCTGCATTTATATGTTGCGGATTAA	0.662984	50.8602	0.290606	0.687656	0	0.923952	56.6667	0.381726	0.687656	0	0.507524
NC_012892.2_cds_WP_000723724.1_1765	MKKIPLGTTDITLSRMGLGTWAIGGGPAWNGDLDRQICIDTILEAHRCGINLIDTAPGYNFGNSEVIVGQALKKLPREQVVVETKCGIVWERKGSLFNKVGDRQLYKNLSPESIREEVEASLQRLGIDYIDIYMTHWQSVPPFFTPIAETVAVLNELKAEGKIRAIGAANVDADHIREYLQYGELDIIQAKYSILDRAMENELLPLCRDNGIVVQVYSPLEQGLLTGTITRDYVPGGARANKVWFQRENMLKVIDMLEQWQPLCARYQCTIPTLALAWILKQSDLISILSGATAPEQVRENVAALNINLSDADATLMREMAEALER	326	ATGAAAAAAATTCCCTTAGGTACCACCGATATCACGCTGTCTCGTATGGGTCTGGGCACCTGGGCGATTGGCGGTGGTCCGGCGTGGAACGGTGATCTCGATCGTCAGATTTGCATTGATACGATCCTGGAAGCGCATCGTTGCGGTATCAATCTGATTGATACCGCGCCGGGCTATAACTTTGGTAACAGCGAAGTCATTGTCGGTCAGGCGCTGAAAAAACTGCCGCGTGAACAGGTGGTTGTCGAAACCAAATGCGGCATCGTTTGGGAACGTAAAGGCAGCCTGTTCAACAAAGTTGGCGATCGTCAGCTGTATAAAAACCTGTCGCCGGAAAGCATCCGTGAAGAAGTGGAAGCGTCTCTGCAGCGTCTGGGCATCGATTACATCGACATCTATATGACCCATTGGCAGAGCGTGCCGCCGTTCTTCACCCCGATCGCGGAAACCGTGGCGGTGCTGAACGAACTGAAAGCGGAAGGCAAAATCCGTGCCATCGGCGCGGCGAACGTTGATGCGGACCACATCCGTGAATATCTGCAGTATGGCGAACTGGATATCATCCAGGCGAAATACTCTATCCTGGATCGTGCGATGGAGAACGAACTGCTGCCGCTGTGCCGCGATAACGGTATCGTCGTGCAGGTTTATAGCCCGCTGGAACAGGGTCTGCTGACGGGTACCATCACCCGTGATTATGTTCCGGGCGGTGCGCGTGCGAACAAAGTGTGGTTTCAGCGTGAAAACATGCTGAAAGTCATCGATATGCTGGAACAGTGGCAGCCGCTGTGCGCGCGTTATCAGTGCACGATCCCGACGCTGGCGCTGGCGTGGATCCTGAAACAGAGCGATCTGATCAGTATTTTATCTGGTGCGACCGCGCCGGAGCAGGTGCGTGAGAACGTTGCGGCGCTGAACATCAACCTGTCAGATGCGGATGCGACGCTGATGCGTGAAATGGCGGAAGCGCTGGAGCGTTAA	0.65831	47.8084	0.300593	0.687656	0	0.902579	54.842	0.382943	0.687656	0	0.483019
NC_012892.2_cds_WP_000532923.1_1925	MIIAETLTSNVNRTIANVRTIFNKKGGNIGAAGSVSYMFDNTGVIVFKGTDPDHIFEILLEAEVDVRDVTEEEGNIVIYTEPTDLHKGIAALKAAGITEFSTTELEMIAQSEVELSPEDLEIFEGLVDALEDDDDVQKVYHNVANL	146	ATGATTATTGCTGAAACGCTGACCAGTAACGTCAACCGTACGATTGCGAACGTGCGTACGATTTTCAACAAAAAAGGCGGCAACATTGGCGCAGCAGGCAGCGTCAGCTATATGTTCGACAACACCGGCGTGATTGTGTTCAAAGGCACCGATCCGGATCATATCTTCGAGATCCTGCTGGAAGCGGAAGTGGATGTGCGCGACGTCACCGAAGAAGAAGGCAACATCGTGATCTACACCGAACCGACCGATCTGCATAAAGGCATCGCGGCGCTGAAAGCGGCGGGCATCACCGAATTTAGCACCACCGAACTGGAAATGATCGCCCAGAGCGAAGTGGAACTGTCTCCGGAAGATCTGGAAATCTTCGAAGGTCTGGTTGATGCGCTGGAAGATGATGATGACGTGCAGAAAGTGTATCATAACGTAGCGAACCTGTAA	0.642345	38.7755	0.306465	0.687656	1	0.910069	51.2472	0.401827	0.687656	0	0.487775
NC_012892.2_cds_WP_001153575.1_1993	MQDLSGFSVPKGFRGGNAIKVQLWWAVQATLFAWSPQVLYRWRAFLLRLFGAKIGKNVVIRPSVKITYPWKLTLGDYAWVGDDVNLYTLGEITIGAHSVISQKSYLCTGSHDHASQHFTINATPIVIGEKCWLATDVFVAPGVTIGDGTVVGARSSVFKTLPANVVCRGNPAVVIRERVETE	182	ATGCAGGATCTGTCTGGTTTTTCGGTACCGAAAGGTTTTCGCGGCGGCAACGCGATCAAAGTACAGCTGTGGTGGGCGGTGCAGGCGACCCTGTTTGCCTGGAGCCCGCAGGTGCTGTACCGTTGGCGTGCCTTCCTGCTGCGTCTGTTTGGTGCGAAAATCGGCAAAAATGTGGTGATCCGTCCGAGCGTGAAAATCACCTATCCGTGGAAACTGACGCTGGGTGATTACGCGTGGGTGGGCGACGATGTGAATCTGTATACGCTGGGCGAAATTACCATCGGTGCGCATAGCGTGATCAGCCAGAAAAGCTATCTGTGCACCGGCAGCCACGATCACGCGAGCCAGCACTTCACCATCAACGCGACCCCGATTGTCATCGGCGAAAAATGCTGGCTGGCGACCGATGTGTTTGTCGCGCCGGGCGTGACCATCGGTGATGGCACCGTGGTGGGTGCGCGTAGCTCTGTCTTCAAAACCCTGCCGGCGAACGTTGTGTGCCGTGGTAACCCGGCGGTGGTTATCCGTGAACGTGTCGAAACCGAATAA	0.656262	47.7231	0.275671	0.687656	0	0.91789	57.7413	0.359038	0.687656	0	0.500409
NC_012892.2_cds_WP_001301152.1_2492	MTENAVLQLRAERIARATRPFLARGNRVRRCQRCLLPEKLCLCSTITPAQAKSRFCLLMFDTEPMKPSNTGRLIADILPDTVAFQWSRTEPSQDLLDLVQNPYYQPMVVFPASYADEQREVIFTPPAGKPPLFIMLDGTWPEARKMFRKSPYLDNLPVISVDLSRLSAYRLREAQAEGQYCTAEVAIALLDMAGDTGAAAGLGEHFTRFKTRYLAGKTQHLGSITAEQLESV	232	ATGACGGAAAACGCCGTACTGCAGCTGCGTGCTGAACGTATTGCGCGCGCGACCCGTCCGTTTCTGGCGCGCGGCAATCGTGTGCGTCGTTGCCAGCGTTGCCTGCTGCCGGAAAAACTGTGCCTGTGCAGCACCATTACGCCGGCGCAGGCGAAAAGCCGTTTCTGCCTGCTGATGTTTGACACCGAACCGATGAAACCGAGCAACACCGGTCGTCTGATCGCCGATATTCTGCCGGATACCGTGGCCTTTCAGTGGAGCCGTACCGAACCGAGCCAGGATCTGCTGGATCTGGTGCAGAACCCGTATTACCAGCCGATGGTGGTGTTCCCGGCGAGCTACGCCGATGAACAGCGTGAAGTGATCTTTACCCCGCCGGCGGGCAAACCGCCGCTGTTCATCATGCTGGATGGCACCTGGCCGGAAGCGCGTAAAATGTTCCGTAAGAGCCCGTATCTGGATAACCTGCCGGTGATCTCCGTCGACCTGTCCCGTCTGTCGGCGTATCGTCTGCGTGAAGCGCAGGCGGAAGGGCAGTATTGCACCGCGGAAGTGGCGATCGCGCTGCTGGATATGGCAGGTGATACCGGCGCTGCGGCCGGTCTGGGCGAACATTTCACCCGCTTCAAAACCCGTTACCTGGCGGGCAAAACCCAGCATCTGGGTAGCATCACCGCGGAACAGCTGGAATCTGTATGA	0.658524	51.9313	0.297082	0.687656	0	0.924714	60.2289	0.378056	0.687656	1	0.931137
NC_012892.2_cds_WP_001301085.1_2717	MLLSVGLLLAGCSGSKSSDTGTYSGSVYTVKRGDTLYRISRTTGTSVKELARLNGISPPYTIEVGQKLKLGGAKSSSITRKSTAKSTTKTASVTPSSAVPKSSWPPVGQRCWLWPTTGKVIMPYSTADGGNKGIDISAPRGTPIYAAGAGKVVYVGNQLRGYGNLIMIKHSEDYITAYAHNDTMLVNNGQSVKAGQKIATMGSTDAASVRLHFQIRYRATAIDPLRYLPPQGSKPKC	237	ATGCTGCTGTCTGTCGGTCTGCTGCTGGCGGGCTGTTCAGGCTCGAAATCTAGCGACACCGGTACCTACAGCGGTTCTGTTTATACCGTGAAACGTGGCGATACGCTGTATCGTATTAGCCGTACCACCGGCACCAGCGTGAAAGAACTGGCGCGTCTGAACGGCATCTCGCCGCCGTATACCATCGAAGTCGGTCAGAAACTGAAACTGGGTGGCGCCAAAAGCAGCAGCATTACCCGTAAAAGCACCGCGAAAAGCACCACCAAAACCGCGTCTGTCACCCCGAGCAGCGCGGTGCCGAAAAGCAGCTGGCCGCCGGTTGGGCAGCGTTGCTGGCTGTGGCCGACCACCGGTAAAGTGATTATGCCGTATTCTACCGCGGATGGTGGTAATAAAGGTATCGATATCAGCGCGCCGCGTGGCACGCCGATTTATGCGGCGGGCGCGGGCAAAGTGGTGTATGTGGGCAACCAGCTGCGTGGCTACGGCAACCTGATCATGATCAAACACTCTGAAGATTACATCACCGCGTATGCGCATAACGATACGATGCTGGTGAACAACGGTCAGTCTGTGAAAGCCGGCCAGAAAATCGCCACCATGGGTTCTACTGATGCTGCGAGCGTGCGTCTGCACTTCCAGATCCGTTATCGTGCGACCGCCATCGATCCGCTGCGTTATCTGCCGCCGCAGGGTTCAAAACCGAAGTGCTAA	0.662546	51.1204	0.305029	0.687656	0	0.902038	57.0028	0.361659	0.687656	0	0.511661
NC_012892.2_cds_WP_001300536.1_3019	MERGTASGGASLLKEFHPVQTLQQVENYTALSERASEYLLAVIRSKPDAVICLATGATPLLTYHYLVEKIHQQQVDVSQLTFVKLDEWVDLPLTMPGTCETFLQQHIVQPLGLREDQLISFRSEEINETECERVTNLIARKGGLDLCVLGLGKNGHLGLNEPGESLQPACHISQLDARTQQHEMLKTAGRPVTRGITLGLKDILNAREVLLLVTGEGKQDATDRFLTAKVSTAIPASFLWLHSNFICLINT	251	ATGGAACGTGGAACCGCGAGCGGCGGCGCCTCTCTGCTGAAAGAATTTCATCCGGTGCAGACGCTGCAGCAGGTGGAAAACTATACCGCGCTGTCTGAACGCGCGAGCGAATATCTGCTGGCGGTGATTCGTAGCAAACCGGATGCAGTGATCTGCCTGGCAACGGGCGCGACCCCGCTGCTGACCTATCATTATCTGGTGGAAAAAATCCATCAGCAGCAGGTTGATGTGAGCCAGCTGACCTTCGTGAAACTGGATGAATGGGTCGATCTGCCGCTGACCATGCCGGGTACCTGCGAAACCTTCCTGCAGCAGCATATCGTGCAGCCGCTGGGCCTGCGTGAAGATCAGCTGATCAGCTTCCGTAGCGAAGAAATCAACGAAACCGAATGCGAACGTGTCACGAACCTGATTGCGCGTAAAGGCGGCCTGGATCTGTGCGTGCTGGGCCTGGGTAAAAACGGCCATCTGGGTCTGAACGAACCGGGCGAATCTCTGCAGCCGGCGTGCCACATCTCGCAGCTGGATGCCCGCACCCAGCAGCATGAAATGCTGAAAACCGCGGGCCGTCCGGTGACCCGTGGCATCACCCTGGGTCTGAAAGATATCCTGAACGCCCGTGAAGTGCTGCTGCTGGTGACCGGTGAAGGTAAACAGGATGCCACGGATCGTTTTCTGACCGCGAAAGTCTCTACCGCGATTCCGGCGAGCTTCCTGTGGCTGCATAGCAATTTTATCTGCCTGATCAATACCTGA	0.663687	50.3968	0.287186	0.687656	0	0.938869	57.2751	0.394852	0.687656	0	0.505733
NC_012892.2_cds_WP_000965672.1_3377	MLYIDKATILKFDLEMLKKHRRAIQFIAVLLFIVGLLCISFPFVSGDILSTVVGALLICSGIALIVGLFSNRSHNFWPVLSGFLVAVAYLLIGYFFIRAPELGIFAIAAFIAGLFCVAGVIRLMSWYRQRSMKGSWLQLVIGVLDIVIAWIFLGATPMVSVTLVSTLVGIELIFSAASLFSFASLFVKQQ	190	ATGCTGTATATCGATAAAGCGACCATTCTCAAATTTGATCTGGAAATGCTGAAAAAACATCGCCGCGCGATTCAGTTCATTGCGGTGCTGCTGTTCATCGTCGGCCTGCTGTGCATCAGCTTCCCGTTTGTCAGCGGCGATATTCTGTCGACCGTAGTCGGCGCACTGCTGATCTGCAGCGGCATTGCGCTGATCGTGGGCCTGTTCAGCAACCGTAGCCACAACTTTTGGCCGGTGCTGAGCGGCTTCCTGGTGGCGGTGGCGTATCTGCTGATTGGTTACTTCTTCATCCGTGCGCCGGAACTGGGCATCTTTGCCATCGCCGCCTTCATCGCGGGTCTGTTCTGCGTCGCGGGCGTGATTCGTCTGATGAGCTGGTATCGTCAGCGTAGCATGAAAGGTAGCTGGCTGCAGCTGGTGATCGGCGTGCTGGATATCGTGATCGCGTGGATCTTCCTGGGCGCGACCCCGATGGTTTCTGTCACGCTGGTGTCTACGCTGGTGGGCATTGAACTGATCTTCTCTGCGGCGTCTCTGTTTTCTTTTGCGAGCCTGTTTGTTAAACAGCAGTAA	0.656369	46.5969	0.286717	0.687656	0	0.898561	55.3229	0.362892	0.687656	0	0.488579
NC_012892.2_cds_WP_001113432.1_3585	MPDSRKARRIADPGLQPERTSLAWFRTMLGYGALMALAIKHNWHQAGMLFWISIGILAIVALILWHYTRNRNLMDVTNSDFSQFHVVRDKFLISLAVLSLAILFAVTHIHQLIVFIERVA	120	ATGCCGGATAGCCGTAAAGCGCGTCGTATCGCCGATCCGGGCCTGCAGCCGGAACGTACCAGCCTGGCGTGGTTCCGTACCATGCTGGGCTACGGCGCACTGATGGCGCTGGCGATCAAACATAACTGGCATCAGGCCGGCATGCTGTTTTGGATTTCGATCGGCATCCTGGCGATTGTGGCGCTGATCCTGTGGCACTACACCCGCAACCGTAACCTGATGGATGTGACCAACAGCGATTTCAGCCAGTTCCATGTAGTGCGTGATAAATTCCTGATCAGCCTGGCGGTGCTGAGCCTGGCGATCCTGTTTGCGGTTACCCACATCCATCAGCTGATCGTGTTTATCGAACGCGTGGCATAA	0.650606	50.4132	0.291178	0.687656	0	0.930911	57.0248	0.369559	0.687656	0	0.48777
NC_012892.2_cds_WP_000883400.1_4044	MLDEKSSNTASVVVLCTAPDEATAQDLAAKVLAEKLAACATLIPGATSLYYWEGKLEQEYEVQMILKTTVSHQQALLECLKSHHPYQTPELLVLPVTHGDTDYLSWLNASLR	112	ATGCTGGATGAAAAAAGCAGCAACACGGCCTCTGTGGTGGTGCTGTGCACCGCGCCGGATGAAGCGACCGCGCAGGATCTGGCGGCGAAAGTGCTGGCGGAGAAACTGGCAGCCTGCGCAACGCTGATTCCGGGTGCCACCAGCCTGTACTATTGGGAAGGCAAACTGGAGCAGGAATATGAAGTGCAGATGATCCTGAAAACCACCGTGAGCCATCAGCAGGCGCTGCTGGAATGCCTGAAAAGCCATCATCCGTACCAGACCCCGGAACTGCTGGTGCTGCCGGTAACCCACGGTGACACCGACTATCTGAGCTGGCTGAACGCGTCTCTGCGCTAA	0.661353	50.4425	0.298287	0.687656	0	0.921618	58.7021	0.365252	0.687656	0	0.491339
NC_007779.1_cds_WP_001059892.1_228	MNNIQIRNYQPGDFQQLCAIFIRAVTMTASQHYSPQQISAWAQIDESRWKEKLAKSQVWVAIINAQPVGFISRIEHYIDMLFVDPEYTRRGVASALLKPLIKSESELTVDASITAKPFFERYGFQTVKQQRVECRGAWFTNFYMRYKPQH	150	ATGAACAACATTCAGATTCGTAACTATCAGCCGGGCGATTTTCAGCAGCTGTGCGCGATTTTTATTCGCGCGGTGACGATGACGGCGTCGCAGCATTATAGCCCGCAGCAGATTAGCGCATGGGCGCAGATTGACGAAAGCCGTTGGAAAGAAAAACTGGCAAAAAGCCAGGTGTGGGTGGCGATTATCAACGCGCAGCCGGTCGGCTTCATCAGCCGTATTGAACATTATATCGATATGCTGTTCGTCGATCCGGAATACACCCGTCGTGGCGTGGCCAGCGCGCTGCTGAAACCGCTGATCAAAAGCGAAAGCGAACTGACCGTCGATGCCAGCATCACCGCGAAACCGTTCTTCGAACGTTACGGCTTCCAGACCGTGAAACAGCAGCGTGTGGAATGCCGTGGCGCGTGGTTTACCAATTTTTATATGCGTTATAAACCGCAGCATTAA	0.653142	43.2671	0.257451	0.687656	0	0.94012	52.3179	0.363291	0.687656	0	0.493465
NC_007779.1_cds_WP_000193393.1_388	MTQPLFLIGPRGCGKTTVGMALADSLNRRFVDTDQWLQSQLNMTVAEIVEREEWAGFRARETAALEAVTAPSTVIATGGGIILTEFNRHFMQNNGIVVYLCAPVSVLVNRLQAAPEEDLRPTLTGKPLSEEVQEVLEERDALYREVAHIIIDATNEPSQVISEIRSALAQTINC	174	ATGACTCAACCGCTGTTTCTGATTGGTCCGCGTGGCTGCGGCAAAACAACGGTGGGCATGGCGCTGGCGGATTCGCTGAACCGTCGTTTCGTCGACACCGATCAGTGGCTGCAGAGCCAGCTGAACATGACCGTGGCGGAAATTGTGGAACGTGAAGAATGGGCGGGCTTCCGTGCGCGTGAAACCGCAGCGCTGGAAGCGGTCACCGCGCCGTCAACCGTGATTGCGACCGGCGGCGGCATCATTCTGACCGAATTCAACCGTCATTTCATGCAGAACAACGGCATCGTGGTGTATCTGTGCGCGCCGGTGAGCGTTCTGGTCAATCGTCTGCAGGCGGCGCCGGAAGAAGATCTGCGTCCGACGCTGACCGGCAAACCGCTGTCGGAAGAAGTGCAGGAAGTGCTGGAAGAACGTGATGCGCTGTATCGTGAAGTCGCGCACATCATCATCGATGCCACCAACGAACCGTCTCAGGTTATCTCTGAAATTCGTAGCGCGCTGGCGCAGACCATCAACTGCTAA	0.664573	52.1905	0.294708	0.687656	0	0.915142	58.4762	0.379721	0.687656	0	0.484993
NC_007779.1_cds_WP_000829662.1_986	MAENKRTRWQRRPGTTGGKLPWNDWRNATTWRKATQLLLLAMNIYIAITFWYWVRYYETASSTTFVARPGGIEGWLPIAGLMNLKYSLVTGQLPSVHAAAMLLLVAFIVISLLLKKAFCSWLCPVGTLSELIGDLGNKLFGRQCVLPRWLDIPLRGVKYLLLSFFIYIALLMPAQAIHYFMLSPYSVVMDVKMLDFFRHMGTATLISVTVLLIASLFIRHAWCRYLCPYGALMGVVSLLSPFKIRRNAESCIDCGKCAKNCPSRIPVDKLIQVRTVECTGCMTCVESCPVASTLTFSLQKPAANKKAFALSGWLMTLLVLGIMFAVIGYAMYAGVWQSPVPEELYRRLIPQAPMIGH	357	ATGGCTGAAAATAAACGTACGCGTTGGCAGCGTCGTCCGGGCACGACAGGCGGTAAACTGCCGTGGAACGACTGGCGTAATGCGACGACGTGGCGTAAAGCGACCCAGCTGCTGCTGCTGGCAATGAACATCTACATTGCGATTACCTTCTGGTATTGGGTGCGTTATTATGAAACCGCAAGCAGCACCACGTTTGTCGCGCGTCCGGGTGGTATCGAAGGTTGGCTGCCGATCGCGGGCCTGATGAACCTGAAATACAGCCTGGTCACCGGCCAGCTGCCGAGCGTCCATGCGGCGGCGATGCTGCTGCTGGTGGCGTTCATCGTCATCTCGCTGCTGCTGAAAAAAGCCTTCTGCAGCTGGCTGTGTCCGGTTGGCACGCTGAGCGAGCTGATCGGCGATCTGGGCAATAAACTGTTTGGCCGTCAGTGCGTGCTGCCGCGTTGGCTGGATATTCCGCTGCGTGGCGTGAAATATCTGCTGCTGTCTTTCTTCATCTATATCGCGCTGCTGATGCCGGCGCAGGCGATCCATTATTTTATGCTGTCTCCGTATTCTGTGGTGATGGATGTGAAAATGCTGGATTTTTTCCGTCATATGGGTACCGCGACCCTGATCAGCGTCACCGTGCTGCTGATTGCGAGTCTGTTCATCCGTCATGCCTGGTGCCGTTATCTGTGCCCGTATGGCGCGCTGATGGGTGTCGTGTCTCTGCTGTCTCCGTTCAAAATCCGTCGCAACGCGGAATCGTGCATCGATTGCGGTAAATGTGCGAAAAACTGTCCGTCTCGTATCCCGGTGGATAAACTGATTCAGGTGCGTACCGTGGAATGCACCGGCTGCATGACGTGCGTGGAAAGTTGCCCGGTGGCGTCTACGCTGACGTTTTCTCTGCAGAAACCGGCGGCGAACAAAAAAGCGTTCGCGCTGAGCGGTTGGCTGATGACGCTGCTGGTGCTGGGTATCATGTTTGCGGTGATCGGTTATGCGATGTACGCGGGGGTGTGGCAGTCTCCGGTGCCGGAAGAGCTGTATCGTCGTCTGATTCCGCAGGCGCCGATGATCGGCCATTAA	0.647668	49.162	0.277011	0.687656	0	0.904112	56.6108	0.359604	0.687656	0	0.501731
NC_007779.1_cds_WP_001313828.1_1529	MIVRPQQHWLRRIFVWHGSVLSKISSRLLLNFLFSIAVIFMLPWYTHLGIKFTLAPFSILGVAIAIFLGFRNNAGYARYVEARKLWGQLMIASRSLLREVKTTLPDSASVREFARLQIAFAHCLRMTLRKQPQAEVLAHYLKTEDLQRVLASNSPANRILLIMGEWLAVQRRNGQLSDILFISLNDRLNDISAVLAGCERIAYTPIPFAYTLILHRTVYLFCIMLPFALVVDLHYMTPFISVLISYTFISLDCLAEELEDPFGTENNDLPLDAICNAIEIDLLQMNDEAEIPAKILPDRHYQLT	304	ATGATTGTTCGTCCGCAACAGCACTGGCTGCGTCGTATTTTTGTCTGGCATGGCAGCGTACTCAGCAAAATTTCTTCGCGTCTGCTGCTGAACTTTCTGTTTAGCATTGCGGTGATTTTCATGCTGCCGTGGTACACCCATCTGGGCATCAAATTTACCCTGGCGCCGTTCTCGATTCTGGGCGTCGCGATCGCCATCTTCCTGGGCTTCCGTAACAACGCCGGTTATGCGCGTTATGTCGAAGCGCGTAAACTGTGGGGGCAGCTGATGATCGCCAGCCGTAGCCTGCTGCGTGAAGTGAAAACCACGCTGCCGGACAGCGCCAGCGTGCGTGAATTCGCGCGTCTGCAGATCGCCTTCGCCCACTGCCTGCGTATGACCCTGCGTAAACAGCCGCAGGCTGAAGTGCTGGCGCATTATCTGAAAACCGAAGATCTGCAGCGTGTGCTGGCGTCTAACTCGCCGGCGAACCGTATCCTGCTGATCATGGGCGAATGGCTGGCGGTGCAGCGTCGTAACGGGCAGCTGAGCGACATCCTGTTCATCTCGCTGAACGATCGCCTGAACGATATCTCTGCGGTGCTGGCGGGCTGCGAACGTATCGCCTACACGCCGATCCCGTTTGCCTACACCCTGATCCTGCATCGTACCGTGTATCTGTTCTGCATCATGCTGCCGTTCGCGCTGGTGGTGGATCTGCATTACATGACCCCGTTCATCTCTGTGCTGATCTCTTACACCTTTATCAGCCTGGATTGCCTGGCCGAAGAACTGGAAGATCCGTTCGGCACCGAAAACAACGATCTGCCGCTGGATGCGATCTGCAACGCCATCGAAATCGATCTGCTGCAGATGAATGATGAAGCGGAAATCCCGGCGAAAATCTTACCGGATCGTCATTATCAATTAACGTAA	0.659398	47.9781	0.293653	0.687656	0	0.893904	55.4098	0.38067	0.687656	0	0.506085
NC_007779.1_cds_WP_000091840.1_1612	MRVTLALFSAGLATFALLYCVQPILPVLSQEFGLTPANSSISLSISTAMLAIGLLFTGPLSDAIGRKPVMVTALLLASICTLLSTMMTSWHGILIMRALIGLSLSGVAAVGMTYLSEEIHPSFVAFSMGLYISGNSIGGMSGRLISGVFTDFFNWRIALAAIGCFALASALMFWKILPESRHFRPTSLRPKTLFINFRLHWRDRGLPLLFAEGFLLMGSFVTLFNYIGYRLMLSPWHVSQAVVGLLSLAYLTGTWSSPKAGTMTTRYGRGPVMLFSTGVMLFGLLMTLFSSLWLIFAGMLLFSAGFFAAHSVASSWIGPRAKRAKGQASSLYLFSYYLGSSIAGTLGGVFWHNYGWNGVGAFIALMLVIALLVGTRLHRRLHA	383	ATGCGTGTTACTCTGGCGTTATTTAGTGCCGGGCTGGCAACCTTTGCGCTGCTGTACTGCGTTCAGCCGATTCTGCCGGTGCTGTCGCAGGAATTTGGTCTGACGCCGGCCAACAGCAGCATCTCTCTGTCTATTAGCACCGCAATGCTGGCGATCGGGCTGCTGTTTACCGGCCCGCTGAGCGATGCGATCGGTCGTAAACCGGTTATGGTCACCGCGCTGCTGCTGGCGAGCATCTGCACCCTGCTGAGCACCATGATGACCAGCTGGCACGGTATTCTGATCATGCGCGCGCTGATCGGCCTGTCGCTGAGTGGCGTGGCGGCGGTCGGCATGACCTATCTCAGCGAAGAAATCCATCCGAGCTTTGTGGCGTTCAGCATGGGTCTGTATATCTCCGGCAACAGCATCGGTGGTATGAGCGGGCGTCTGATCTCGGGCGTGTTCACCGATTTCTTCAACTGGCGTATCGCGCTGGCCGCGATCGGCTGCTTTGCCCTGGCGTCTGCGCTGATGTTCTGGAAAATCCTGCCGGAATCTCGTCATTTCCGTCCGACCTCTCTGCGTCCGAAAACCCTGTTCATCAACTTCCGTCTGCATTGGCGTGATCGTGGTCTGCCGCTGCTGTTTGCGGAAGGCTTCCTGCTGATGGGTAGCTTCGTGACCCTGTTCAACTACATCGGTTACCGCCTGATGCTGTCGCCGTGGCATGTGAGCCAGGCGGTGGTGGGCCTGCTGTCTCTGGCGTATCTGACCGGTACCTGGTCTTCTCCGAAAGCGGGCACCATGACCACCCGTTATGGTCGTGGTCCGGTGATGCTGTTCAGCACCGGTGTGATGCTGTTCGGCCTGCTGATGACCCTCTTCTCTTCGCTGTGGCTGATCTTCGCGGGTATGCTGCTGTTTTCGGCGGGCTTTTTTGCGGCGCATAGCGTCGCGAGCAGCTGGATCGGCCCGCGTGCGAAACGTGCGAAAGGTCAGGCGTCATCACTGTATCTGTTCAGCTATTATCTGGGTTCTTCGATCGCGGGTACGCTGGGCGGTGTTTTCTGGCATAACTATGGTTGGAACGGTGTCGGTGCGTTCATCGCGTTAATGCTGGTTATCGCGCTGCTGGTGGGTACGCGTCTGCATCGTCGTCTGCATGCGTAA	0.649837	53.3854	0.285337	0.687656	0	0.878994	58.5069	0.343366	0.687656	0	0.493894
NC_007779.1_cds_WP_000135181.1_1627	MARYDLVDRLNTTFRQMEQELAIFAAHLEQHKLLVARVFSLPEVKKEDEHNPLNRIEVKQHLGNDAQSLALRHFRHLFIQQQSENRSSKAAVRLPGVLCYQVDNLSQAALVSHIQHINKLKTTFEHIVTVESELPTAARFEWVHRHLPGLITLNAYRTLTVLHDPATLRFGWANKHIIKNLHRDEVLAQLEKSLKSPRSVAPWTREEWQRKLEREYQDIAALPQNAKLKIKRPVKVQPIARVWYKGDQKQVQHACPTPLIALINRDNGAGVPDVGELLNYDADNVQHRYKPQAQPLRLIIPRLHLYVAD	309	ATGGCACGTTATGATCTGGTTGATCGTCTCAACACCACCTTCCGTCAGATGGAACAGGAACTGGCCATTTTTGCCGCGCATCTGGAACAGCATAAGCTGCTGGTGGCGCGTGTGTTCAGCCTGCCGGAAGTGAAAAAAGAAGATGAACACAATCCGCTGAATCGTATCGAAGTGAAACAGCATCTGGGGAACGACGCGCAGAGCCTGGCGCTGCGTCATTTCCGTCATCTGTTCATCCAGCAGCAGAGTGAAAACCGTAGCAGCAAAGCGGCGGTCCGTCTGCCGGGCGTGCTGTGCTATCAGGTCGACAACCTGTCGCAGGCGGCGCTGGTGAGCCACATCCAGCACATCAACAAACTGAAAACCACCTTCGAACATATCGTGACCGTGGAAAGCGAACTGCCGACCGCGGCGCGTTTCGAATGGGTGCACCGTCATCTGCCGGGCCTGATCACGCTGAACGCGTATCGTACCCTGACCGTGCTGCATGATCCGGCGACCCTGCGTTTTGGCTGGGCCAACAAACACATCATCAAAAACCTGCATCGCGACGAAGTGCTGGCGCAGCTGGAAAAATCGCTGAAATCTCCGCGTTCTGTGGCGCCGTGGACCCGTGAAGAATGGCAGCGTAAACTGGAACGTGAATATCAGGATATCGCGGCGCTGCCGCAGAACGCGAAACTGAAAATCAAACGTCCGGTCAAAGTGCAGCCGATCGCGCGTGTGTGGTACAAAGGCGATCAGAAACAGGTCCAGCACGCCTGCCCGACGCCGCTGATCGCGCTGATCAACCGTGATAACGGTGCGGGCGTGCCGGATGTGGGCGAACTGCTGAACTACGATGCGGATAATGTTCAGCATCGTTATAAACCGCAGGCGCAGCCGCTGCGTCTGATCATCCCGCGTCTGCATTTATATGTTGCGGATTAA	0.662591	50.7527	0.290049	0.687656	0	0.923038	56.2366	0.383814	0.687656	0	0.496351
NC_007779.1_cds_WP_000835039.1_1658	MKSGRFIGVMSGTSLDGVDVVLATIDEHRVAQLASLSWPIPVSLKQAVLDICQGQQLTLSQFGQLDTQLGQLFADAVNALLKEQNLQARDIVAIGCHGQTVWHEPTGVAPHTLQIGDNNQIVARTGITVVGDFRRRDIALGGQGAPLVPAFHHALLAHPTERRMVLNIGGIANLSLLIPGQPVGGYDTGPGNMLMDAWIWRQAGKPYDKDAEWARAGKVILPLLQNMLSDPYFSQPAPKSTGREYFNYGWLERHLRHFPGVDPRDVQATLAELTAVTISEQVLLSGGCERLMVCGGGSRNPLLMARLAALLPGTEVTTTDAVGISGDDMEALAFAWLAWRTLAGLPGNLPSVTGASQETVLGAIFPANP	369	ATGAAAAGTGGTCGTTTTATCGGCGTAATGTCTGGTACCTCTCTGGATGGCGTTGATGTGGTGCTGGCAACCATTGATGAACATCGTGTGGCGCAGCTGGCCTCTCTCTCATGGCCGATCCCGGTCTCGCTGAAACAGGCGGTGCTGGATATCTGCCAGGGTCAGCAGCTGACGCTGAGCCAGTTTGGCCAGCTGGATACCCAGCTGGGTCAGCTGTTCGCCGATGCGGTGAATGCGCTGCTGAAAGAACAGAATCTGCAGGCGCGTGATATCGTCGCGATCGGTTGCCACGGTCAGACCGTGTGGCATGAACCGACCGGCGTGGCGCCGCATACCCTGCAGATTGGCGACAACAACCAGATTGTGGCGCGTACCGGCATCACCGTGGTCGGCGATTTCCGTCGTCGTGATATCGCGCTGGGCGGCCAGGGTGCGCCGCTGGTGCCGGCGTTCCACCATGCGCTGCTGGCGCATCCGACGGAACGTCGTATGGTGCTGAACATCGGCGGTATCGCGAACCTGAGCCTGCTGATCCCGGGTCAGCCGGTTGGCGGTTACGACACCGGTCCGGGCAACATGCTGATGGATGCGTGGATCTGGCGTCAGGCGGGTAAACCGTACGACAAAGATGCTGAATGGGCGCGTGCCGGTAAAGTCATCCTGCCGCTGCTGCAGAACATGCTGAGCGATCCGTACTTCAGCCAGCCGGCGCCGAAATCTACCGGTCGTGAATATTTCAACTACGGTTGGCTGGAGCGTCATCTGCGTCATTTCCCGGGCGTTGATCCGCGTGATGTGCAGGCGACCCTGGCGGAACTGACGGCGGTGACCATCTCTGAACAGGTGCTGCTGTCTGGCGGTTGCGAACGTCTGATGGTGTGCGGCGGTGGCTCTCGTAATCCGCTGCTGATGGCCCGTCTGGCGGCGCTGCTGCCGGGTACGGAAGTCACCACCACCGATGCGGTCGGTATCAGCGGCGATGATATGGAAGCGCTGGCGTTTGCGTGGTTAGCGTGGCGTACCCTGGCGGGTCTGCCGGGTAATCTGCCGTCTGTTACCGGTGCGTCTCAGGAAACGGTTCTGGGAGCGATTTTTCCCGCGAACCCGTGA	0.658462	54.5946	0.270628	0.687656	0	0.898282	61.1712	0.359944	0.687656	0	0.924963
NC_007779.1_cds_WP_000532923.1_1993	MIIAETLTSNVNRTIANVRTIFNKKGGNIGAAGSVSYMFDNTGVIVFKGTDPDHIFEILLEAEVDVRDVTEEEGNIVIYTEPTDLHKGIAALKAAGITEFSTTELEMIAQSEVELSPEDLEIFEGLVDALEDDDDVQKVYHNVANL	146	ATGATTATTGCTGAAACGCTGACCAGTAACGTCAACCGTACGATTGCGAACGTGCGTACGATTTTCAACAAAAAAGGCGGCAACATTGGCGCAGCAGGCAGCGTCAGCTATATGTTCGACAACACCGGCGTGATTGTGTTCAAAGGCACCGATCCGGATCATATCTTCGAGATCCTGCTGGAAGCGGAAGTGGATGTGCGCGACGTCACCGAAGAAGAAGGCAACATCGTGATCTACACCGAACCGACCGATCTGCATAAAGGCATCGCGGCGCTGAAAGCGGCGGGCATCACCGAATTTAGCACCACCGAACTGGAAATGATCGCCCAGAGCGAAGTGGAACTGTCTCCGGAAGATCTGGAAATCTTCGAAGGTCTGGTTGATGCGCTGGAAGATGATGATGACGTGCAGAAAGTGTATCATAACGTAGCGAACCTGTAA	0.642345	38.7755	0.306465	0.687656	1	0.910069	51.2472	0.401827	0.687656	0	0.679801
NC_007779.1_cds_WP_014639038.1_2006	MAGIQPSPAQAQNIREKTEAVFRLFRPVHPVVAVSARTGWELDTLVSALMTALPDHAASPLMTRLQDELRTESVRSQAREQFTGAVDRIFDTAESVCIASVARTVLRAVRDTVVSVARAVWNWIFF	126	ATGGCGGGTATTCAGCCCAGCCCGGCGCAGGCGCAGAATATCCGCGAAAAAACCGAAGCGGTCTTCCGTCTGTTCCGTCCGGTTCATCCGGTGGTGGCGGTCAGCGCGCGTACCGGCTGGGAACTGGATACCCTGGTCAGCGCGCTGATGACCGCGCTGCCGGATCATGCGGCGAGCCCGCTGATGACCCGTCTGCAGGATGAACTGCGCACCGAAAGCGTGCGTAGCCAGGCGCGTGAACAGTTCACCGGGGCGGTTGATCGTATCTTCGACACCGCCGAAAGCGTGTGCATCGCGAGCGTCGCGCGTACCGTACTGCGCGCGGTCCGCGACACCGTGGTGTCTGTGGCGCGCGCGGTGTGGAACTGGATCTTCTTTTAA	0.686306	60.105	0.290795	0.687656	1	0.907043	64.3045	0.324999	0.687656	0	23.0531
NC_007779.1_cds_WP_001393575.1_2039	MRVENNNVSGQNHDPEQIDLIDLLVQLWRGKMTIIISVIVAIALAIGYLAVAKEKWTSTAIITQPDVGQIAGYNNAMNVIYGQAAPKVSDLQETLIGRFSSAFSALAETLDNQEEREKLTIEPSVKNQQLPLTVSYVGQTAEGAQMKLAQYIQQVDDKVNQELEKDLKDNIALGRKNLQDSLRTQEVVAQEQKDLRIRQIQEALQYANQAQVTKPQIQQTGEDITQDTLFLLGSEALESMIKHEATRPLVFSPNYYQTRQNLLDIESLKVDDLDIHAYRYVMKPMLPIRRDSPKKAITLILAVLLGGMVGAGIVLGRNALRNYNAK	326	ATGCGTGTTGAAAACAACAACGTCAGTGGGCAGAACCACGATCCGGAACAGATCGATCTGATCGATCTGCTGGTTCAGCTGTGGCGTGGCAAAATGACGATTATTATCAGCGTGATTGTCGCGATCGCGCTGGCGATTGGTTATCTGGCGGTAGCAAAAGAGAAATGGACCAGCACCGCGATCATCACGCAGCCGGATGTCGGCCAGATCGCCGGTTATAACAACGCGATGAACGTGATTTATGGCCAGGCGGCGCCGAAAGTTTCTGATCTGCAGGAAACGCTGATCGGTCGTTTCTCCTCTGCCTTCAGTGCGCTGGCGGAAACGCTGGATAACCAGGAAGAACGTGAGAAACTGACCATTGAACCGTCTGTGAAAAATCAGCAGCTGCCGCTGACCGTTAGCTATGTCGGGCAGACGGCGGAAGGCGCGCAGATGAAACTGGCGCAGTATATCCAGCAGGTCGATGATAAAGTGAACCAGGAACTGGAAAAAGATCTGAAAGATAACATCGCGCTGGGGCGTAAAAACCTGCAGGATTCTCTGCGCACCCAGGAAGTGGTGGCGCAGGAACAGAAAGATCTGCGCATCCGTCAGATCCAGGAAGCGCTGCAGTATGCGAATCAGGCGCAGGTCACCAAACCGCAGATCCAGCAGACCGGTGAAGATATCACCCAGGATACCCTGTTCCTGCTGGGCAGCGAAGCGCTGGAAAGCATGATCAAACATGAAGCGACCCGTCCGCTGGTGTTTTCTCCGAACTATTATCAGACCCGTCAGAATCTGCTGGATATCGAGAGCCTGAAAGTCGATGATCTGGATATCCATGCCTATCGTTACGTGATGAAACCGATGCTGCCGATTCGTCGTGATTCTCCGAAAAAAGCGATCACCCTGATCCTGGCGGTTCTGCTGGGCGGTATGGTCGGCGCCGGCATCGTCCTCGGTCGTAACGCGCTGCGTAACTATAACGCGAAGTAA	0.660093	45.8716	0.319794	0.687656	0	0.902141	53.6188	0.398839	0.687656	0	3.49692
NC_007779.1_cds_WP_000783975.1_2052	MKMRKGIILAGGSGTRLYPVTMAVSKQLLPIYDKPMIYYPLSTLMLAGIRDILIISTPQDTPRFQQLLGDGSQWGLNLQYKVQPSPDGLAQAFIIGEEFIGGDDCALVLGDNIFYGHDLPKLMEAAVNKESGATVFAYHVNDPERYGVVEFDKNGTAISLEEKPLEPKSNYAVTGLYFYDNDVVQMAKNLKPSARGELEITDINRIYLEQGRLSVAMMGRGYAWLDTGTHQSLIEASNFIATIEERQGLKVSCPEEIAFRKGFIDVEQVRKLAVPLIKNNYGQYLYKMTKDSN	293	ATGAAAATGCGTAAAGGTATTATTCTGGCGGGCGGTTCAGGCACCCGTCTGTATCCCGTAACCATGGCGGTTTCTAAACAGCTGCTGCCGATCTATGATAAGCCGATGATTTATTATCCGCTGTCTACGCTGATGCTGGCGGGTATTCGTGATATTCTGATCATCAGCACCCCGCAGGATACCCCGCGTTTCCAGCAGCTGCTGGGCGATGGTAGCCAGTGGGGTCTGAACCTGCAGTATAAAGTGCAGCCGTCGCCGGATGGTCTGGCGCAGGCGTTCATCATCGGTGAAGAATTCATCGGTGGCGACGACTGCGCGCTGGTGCTGGGTGACAACATCTTCTACGGTCACGATCTGCCGAAACTGATGGAAGCGGCGGTGAACAAAGAAAGCGGCGCGACCGTGTTCGCGTATCATGTCAACGATCCGGAACGTTATGGTGTGGTGGAATTCGATAAAAACGGCACCGCGATCTCTCTGGAGGAGAAACCGCTGGAACCGAAATCTAACTACGCTGTTACCGGCCTGTATTTCTATGATAACGATGTGGTGCAGATGGCGAAAAACCTGAAACCGTCTGCGCGTGGCGAACTGGAAATCACCGATATCAACCGTATCTATCTGGAACAGGGTCGTCTGTCTGTCGCGATGATGGGCCGTGGTTATGCGTGGCTGGACACCGGTACCCACCAGTCTCTGATCGAAGCGTCTAACTTCATCGCGACCATCGAAGAACGCCAGGGTCTGAAGGTCTCTTGCCCGGAAGAAATCGCGTTTCGTAAAGGTTTCATCGATGTTGAACAGGTGCGTAAACTGGCGGTGCCGCTGATCAAAAACAACTATGGTCAGTATCTGTATAAAATGACTAAAGATTCTAATTAA	0.659704	42.7438	0.300981	0.687656	0	0.893368	51.9274	0.394318	0.687656	0	0.563206
NC_007779.1_cds_WP_000497400.1_2415	MFVEHNLIKNIKIFTLAFTLTVVLIQLSRFISPLAIIHSSYIFLAWMPLCVMLSILFIFGWRGVVPVLCGMFCTNLWNFHLSFLQTAVMLGSQTFVVLCACAILRWQLGTRWRYGLTSRYVWQRLFWLGLVTPIGIKCSMYLVGSFFDFPLKISTFFGDADAIFTVVDLLSLFTAVLIYNMLFYYLTRMIVSPHFAQILWRRDIAPSLGKEKRAFTLSWLAALSVLLLLLCTPYENDFIAGYLVPVFFIIFTLGVGKLRYPFLNLTWAVSTLCLLNYNQNFLQGVETEYSLAFILAVLISFSVCLLYMVRIYHRSEWLNRRWHLQALTDPLTLLPNFRALEQAPEQEAGKSFCCLRIDNLEFMSRHYGLMMRVHCIRSICRTLLPLMQENEKLYQLPGSELLLVLSGPETEGRLQHMVNILNSRQIHWNNTGLDMGYGAAWGRFDGNQETLQPLLGQLSWLAEQSCAHHHVLALDSREEMVSGQTTKQVLLLNTIRTALDQGDLLLYAQPIRNKEGEGYDEILARLKYDGGIMTPDKFLPLIAQFNLSARFDLQVLESLLKWLATHPCDKKGPRFSVNLMPLTLLQKNIAGRIIRLFKRYHISPQAVILEITEEQAFSNAESSMYNIEQLHKFGFRIAIDDFGTGYANYERLKRLQADIIKIDGVFVKDIVTNTLDAMIVRSITDLAKAKSLSVVAEFVETQQQQALLHKLGVQYLQGYLIGRPQPLAD	729	ATGTTTGTTGAACATAACCTGATTAAAAACATTAAAATTTTCACCTTAGCGTTTACCCTGACCGTAGTGCTGATTCAGCTGAGTCGTTTCATTTCTCCGCTGGCGATTATTCACAGCAGCTATATTTTCCTGGCGTGGATGCCGCTGTGCGTAATGTTATCGATCCTGTTCATCTTTGGTTGGCGTGGGGTCGTGCCGGTGCTGTGCGGTATGTTCTGCACCAATCTGTGGAACTTCCATCTGTCGTTCCTGCAGACCGCGGTCATGCTGGGCTCTCAGACCTTCGTTGTCCTGTGCGCCTGCGCGATCCTGCGTTGGCAGCTGGGTACCCGTTGGCGTTATGGTCTGACCAGCCGTTATGTTTGGCAGCGTCTGTTCTGGCTGGGTCTGGTGACCCCGATCGGTATCAAATGCAGCATGTATCTGGTTGGTTCTTTCTTCGATTTCCCGCTGAAAATCAGCACCTTCTTCGGCGACGCCGATGCCATCTTCACCGTGGTTGATCTGCTGTCTCTGTTCACCGCGGTGCTGATTTATAACATGCTGTTCTACTACCTGACCCGTATGATCGTGTCTCCGCATTTCGCGCAGATTCTGTGGCGTCGTGATATCGCGCCGAGCCTGGGTAAAGAAAAACGTGCGTTCACCCTGAGCTGGCTGGCGGCGCTGTCTGTTCTGCTGCTGCTGCTGTGCACTCCGTATGAAAACGATTTCATCGCCGGTTATCTGGTGCCGGTGTTCTTCATCATCTTCACCCTGGGTGTGGGTAAACTGCGTTATCCGTTCCTGAACCTGACCTGGGCGGTTTCTACCCTGTGCCTGCTGAACTATAATCAGAACTTCCTGCAGGGCGTAGAAACCGAATATTCTCTGGCGTTCATTCTGGCGGTGCTGATCTCTTTCTCTGTTTGCCTGCTGTATATGGTGCGTATCTATCACCGTTCGGAATGGCTGAACCGTCGTTGGCACCTGCAGGCGCTGACCGATCCGCTGACTCTGCTGCCGAACTTCCGTGCGCTGGAACAGGCGCCGGAACAGGAAGCGGGTAAATCTTTCTGTTGCCTGCGTATCGATAACCTGGAATTCATGTCTCGTCATTACGGTCTGATGATGCGTGTGCATTGCATCCGTAGCATCTGCCGTACCCTGCTGCCGCTGATGCAGGAAAACGAGAAACTGTATCAGCTGCCGGGTTCTGAGCTGCTGCTGGTTCTGTCAGGCCCGGAAACTGAGGGTCGTCTGCAGCATATGGTTAACATTCTGAACAGCCGTCAGATCCATTGGAACAACACCGGCCTGGATATGGGTTATGGTGCGGCGTGGGGCCGTTTCGATGGTAACCAGGAAACCCTGCAGCCGCTGCTGGGTCAGCTGTCTTGGCTGGCGGAACAGTCTTGCGCTCATCATCATGTTCTGGCGCTGGATTCTCGTGAAGAAATGGTTTCTGGTCAGACCACCAAACAGGTTCTGCTGCTGAACACCATCCGTACCGCGCTGGATCAGGGTGACCTCCTGCTGTATGCGCAGCCGATTCGTAACAAAGAAGGTGAAGGTTATGATGAGATTCTGGCGCGTCTGAAATATGATGGTGGTATTATGACTCCGGACAAATTCCTCCCGCTGATCGCGCAGTTTAACCTGAGTGCGCGTTTTGATCTGCAGGTGCTCGAATCTCTGCTGAAATGGCTGGCGACTCATCCGTGTGATAAGAAAGGTCCGCGTTTCTCTGTGAACCTGATGCCGCTGACTCTGCTGCAGAAAAACATTGCAGGTCGTATCATTCGTCTGTTCAAACGTTATCATATTTCTCCGCAGGCAGTTATTCTGGAAATTACTGAGGAGCAGGCGTTCAGCAACGCGGAATCTTCTATGTATAACATTGAACAGCTGCATAAATTCGGTTTCCGTATCGCGATTGATGATTTCGGTACTGGTTACGCGAATTATGAGCGTCTGAAACGTCTGCAGGCGGATATCATCAAAATCGATGGTGTGTTCGTGAAGGATATTGTGACTAATACTCTGGATGCGATGATCGTGCGTTCAATCACCGATCTGGCGAAAGCGAAATCTCTGTCTGTGGTGGCTGAATTCGTGGAAACCCAGCAGCAGCAGGCTCTGCTGCATAAACTGGGTGTGCAGTATCTCCAGGGTTACCTGATCGGTCGTCCGCAGCCGCTGGCGGATTAA	0.656255	48.9954	0.276496	0.687656	0	0.876927	52.0091	0.369389	0.687656	1	0.516848
NC_007779.1_cds_WP_001341599.1_2417	MTTEELAECLGVAKQTVNRWIREKGWKTEKFPGVKGGRARLILVDTQVCEFIQNTPAFHNTPMLMEAEERIAEYAPGARAPAYRQIINAIDNMTDIEQEKVAQFLSREGIRNFLARLDIDESA	123	ATGACGACGGAAGAACTGGCTGAATGTCTGGGCGTGGCGAAACAGACCGTGAACCGTTGGATTCGTGAAAAAGGCTGGAAAACCGAAAAATTCCCGGGCGTGAAAGGCGGCCGTGCGCGTCTGATTCTGGTCGACACCCAGGTGTGCGAGTTTATTCAGAATACCCCGGCGTTCCATAACACCCCGATGCTGATGGAAGCCGAAGAACGCATCGCGGAATATGCGCCGGGCGCCCGTGCGCCGGCCTATCGTCAGATCATCAACGCCATCGACAACATGACCGATATCGAACAGGAAAAAGTGGCGCAGTTTCTGTCGCGCGAAGGTATCCGCAACTTTCTGGCGCGCCTGGATATCGACGAAAGCGCGTAA	0.654859	47.3118	0.304063	0.687525	0	0.926127	56.1828	0.404639	0.687656	0	0.502841
NC_007779.1_cds_WP_000147666.1_2766	MTGRCLFGFSGEKPFLLPDNEGVKMNTSPVRMDDLPLNRFHCRIAALTFGAHLTDGYVLGVIGYAIIQLTPAMQLTPFMAGMIGGSALLGLFLGSLVLGWISDHIGRQKIFTFSFLLITLASFLQFFATTPEHLIGLRILIGIGLGGDYSVGHTLLAEFSPRRHRGILLGAFSVVWTVGYVLASIAGHHFISENPEAWRWLLASAALPALLITLLRWGTPESPRWLLRQGRFAEAHAIVHRYFGPHVLLGDEVVTATHKHIKTLFSSRYWRRTAFNSVFFVCLVIPWFVIYTWLPTIAQTIGLEDALTASLMLNALLIVGALLGLVLTHLLAHRKFLLGSFLLLAATLVVMACLPSGSSLTLLLFVLFSTTISAVSNLVGILPAESFPTDIRSLGVGFATAMSRLGAAVSTGLLPWVLAQWGMQVTLLLLATVLLVGFVVTWLWAPETKALPLVAAGNVGGANEHSVSV	469	ATGACAGGACGTTGCTTATTTGGTTTTAGTGGTGAAAAACCGTTTCTGCTGCCGGATAACGAAGGTGTTAAAATGAATACGTCACCGGTGCGTATGGATGATCTGCCGCTGAACCGTTTCCATTGCCGTATCGCGGCGCTGACCTTCGGTGCGCATCTCACCGACGGCTATGTGCTGGGTGTCATCGGTTATGCGATCATTCAGCTGACCCCGGCGATGCAGCTGACGCCGTTCATGGCGGGTATGATCGGCGGTAGCGCGCTGCTGGGTCTGTTCCTGGGTAGCCTGGTGCTGGGTTGGATCAGCGATCACATTGGTCGTCAGAAAATCTTCACCTTCAGCTTCCTGCTGATCACCCTGGCAAGCTTCCTGCAGTTCTTCGCCACCACCCCGGAACATCTGATCGGCCTGCGTATTCTGATCGGCATCGGTCTGGGTGGCGATTACAGCGTTGGTCACACCCTGCTGGCGGAATTCTCTCCGCGTCGTCATCGTGGCATTCTGCTGGGTGCGTTCTCGGTGGTGTGGACCGTTGGTTATGTGCTGGCGTCTATCGCGGGTCATCATTTCATCTCTGAAAACCCGGAAGCGTGGCGTTGGCTGCTGGCGAGCGCGGCGCTGCCGGCGCTGCTGATCACCCTGCTGCGTTGGGGTACCCCGGAAAGCCCGCGTTGGCTGCTGCGTCAGGGTCGTTTCGCGGAAGCGCACGCGATTGTGCATCGTTATTTCGGTCCGCACGTGCTGCTGGGTGATGAAGTGGTTACGGCGACGCATAAGCATATCAAAACCCTGTTCTCTTCTCGTTACTGGCGTCGTACCGCGTTCAACAGCGTGTTCTTCGTGTGCCTGGTGATCCCGTGGTTCGTTATCTATACCTGGCTGCCGACCATCGCGCAGACGATCGGTCTGGAAGATGCGCTGACCGCGTCTCTGATGCTGAACGCGCTGCTGATCGTGGGTGCGCTGCTGGGTCTGGTGCTGACCCATCTGCTGGCGCATCGTAAATTCCTGCTGGGTTCTTTCCTGCTGCTGGCGGCGACGCTGGTTGTGATGGCGTGTCTGCCGTCGGGTTCTTCTCTGACTCTGCTGCTGTTCGTGCTGTTCTCTACCACCATCTCCGCGGTGTCTAACCTGGTGGGCATTCTGCCGGCGGAATCTTTCCCGACCGATATCCGTTCTCTGGGTGTGGGTTTCGCGACCGCGATGAGCCGTCTGGGTGCGGCAGTGTCTACCGGTCTGCTGCCGTGGGTGCTGGCGCAGTGGGGTATGCAGGTAACGCTGCTGCTGCTGGCGACGGTGCTGCTGGTTGGTTTTGTTGTTACCTGGCTGTGGGCGCCGGAAACTAAAGCGCTGCCGCTGGTGGCAGCGGGTAATGTTGGTGGTGCGAACGAGCATTCAGTTAGCGTGTAA	0.656491	53.1915	0.279824	0.687656	0	0.884766	58.7234	0.348036	0.687656	0	0.493486
NC_007779.1_cds_WP_001301085.1_2854	MLLSVGLLLAGCSGSKSSDTGTYSGSVYTVKRGDTLYRISRTTGTSVKELARLNGISPPYTIEVGQKLKLGGAKSSSITRKSTAKSTTKTASVTPSSAVPKSSWPPVGQRCWLWPTTGKVIMPYSTADGGNKGIDISAPRGTPIYAAGAGKVVYVGNQLRGYGNLIMIKHSEDYITAYAHNDTMLVNNGQSVKAGQKIATMGSTDAASVRLHFQIRYRATAIDPLRYLPPQGSKPKC	237	ATGCTGCTGTCTGTCGGTCTGCTGCTGGCGGGCTGTTCAGGCTCGAAATCTAGCGACACCGGTACCTACAGCGGTTCTGTTTATACCGTGAAACGTGGCGATACGCTGTATCGTATTAGCCGTACCACCGGCACCAGCGTGAAAGAACTGGCGCGTCTGAACGGCATCTCGCCGCCGTATACCATCGAAGTCGGTCAGAAACTGAAACTGGGTGGCGCCAAAAGCAGCAGCATTACCCGTAAAAGCACCGCGAAAAGCACCACCAAAACCGCGTCTGTCACCCCGAGCAGCGCGGTGCCGAAAAGCAGCTGGCCGCCGGTTGGGCAGCGTTGCTGGCTGTGGCCGACCACCGGTAAAGTGATTATGCCGTATTCTACCGCGGATGGTGGTAATAAAGGTATCGATATCAGCGCGCCGCGTGGCACGCCGATTTATGCGGCGGGCGCGGGCAAAGTGGTGTATGTGGGCAACCAGCTGCGTGGCTACGGCAACCTGATCATGATCAAACACTCTGAAGATTACATCACCGCGTATGCGCATAACGATACGATGCTGGTGAACAACGGTCAGTCTGTGAAAGCCGGCCAGAAAATCGCCACCATGGGTTCTACTGATGCTGCGAGCGTGCGTCTGCACTTCCAGATCCGTTATCGTGCGACCGCCATCGATCCGCTGCGTTATCTGCCGCCGCAGGGTTCAAAACCGAAGTGCTAA	0.662546	51.1204	0.305029	0.687656	0	0.902038	57.0028	0.361659	0.687656	0	0.495678
NC_007779.1_cds_WP_001311150.1_3123	MERGTASGGASLLKEFHPVQTLQQVENYTALSERASEYLLAVIRSKPNAVICLATGATPLLTYHYLVEKIHQQQVDVSQLTFVKLDEWVDLPLTMPGTCETFLQQHIVQPLGLREDQLISFRSEEINETECERVTNLIARKGGLDLCVLGLGKNGHLGLNEPGESLQPACHISQLDARTQQHEMLKTAGRPVTRGITLGLKDILNAREVLLLVTGEGKQDATDRFLTAKVSTAIPASFLWLHSNFICLINT	251	ATGGAACGTGGAACCGCGAGCGGCGGCGCCTCACTGCTGAAAGAATTTCATCCGGTGCAGACGCTGCAGCAGGTGGAAAACTATACCGCGCTGTCTGAACGCGCGAGCGAATACCTGCTGGCGGTGATTCGTAGCAAACCGAATGCGGTGATCTGCCTGGCAACGGGCGCGACCCCGCTGCTGACCTATCATTATCTGGTGGAAAAAATCCATCAGCAGCAGGTTGATGTGAGCCAGCTGACCTTCGTGAAACTGGATGAATGGGTCGATCTGCCGCTGACCATGCCGGGTACCTGCGAAACCTTCCTGCAGCAGCATATCGTGCAGCCGCTGGGCCTGCGTGAAGATCAGCTGATCAGCTTCCGTAGCGAAGAAATCAACGAAACCGAATGCGAACGTGTCACGAACCTGATTGCGCGTAAAGGCGGCCTGGATCTGTGCGTGCTGGGCCTGGGTAAAAACGGCCATCTGGGTCTGAACGAACCGGGCGAATCTCTGCAGCCGGCGTGCCACATCTCGCAGCTGGATGCCCGTACCCAGCAGCATGAAATGCTGAAAACCGCGGGCCGTCCGGTGACCCGTGGCATCACCCTGGGTCTGAAAGATATCCTGAACGCCCGTGAAGTGCTGCTGCTGGTGACCGGTGAAGGTAAACAGGATGCCACGGATCGTTTTCTGACCGCGAAAGTCTCTACCGCGATCCCGGCGAGCTTCCTGTGGCTGCATAGCAATTTTATCTGCCTGATCAATACCTGA	0.663606	50.2646	0.288131	0.687656	0	0.937523	57.4074	0.395435	0.687656	0	0.492181
NC_007779.1_cds_WP_000127091.1_3543	MTARYIAIDWGSTNLRAWLYQGDHCLESRQSEAGVTRLNGKSPAAVLAEVTTDWREEKTPVVMAGMVGSNVGWKVAPYLSVPACFSSIGEQLTSVGDNIWIIPGLCVSHDDNHNVMRGEETQLIGARALAPSSLYVMPGTHCKWVQADSQQINDFRTVMTGELHHLLLNHSLIGAGLPPQENSADAFTAGLERGLNTPAILPQLFEVRASHVLGTLPREQVSEFLSGLLIGAEVASMRDYVAHQHAITLVAGTSLTARYQQAFQAMGCDVTAVAGDTAFQAGIRSIAHAVAN	292	ATGACGGCGCGTTATATTGCGATTGATTGGGGCTCAACCAACCTGCGTGCGTGGCTGTATCAGGGTGATCATTGCCTGGAAAGCCGTCAGAGTGAAGCCGGCGTAACCCGTCTGAACGGTAAAAGCCCGGCGGCGGTGCTGGCGGAAGTGACCACCGATTGGCGTGAAGAAAAAACCCCGGTCGTCATGGCGGGCATGGTCGGCAGCAACGTCGGCTGGAAAGTGGCGCCGTATCTGAGCGTTCCGGCCTGCTTCTCCAGCATCGGTGAACAGCTGACCAGCGTCGGCGATAATATCTGGATCATCCCGGGTCTGTGCGTCAGCCACGACGACAACCACAACGTGATGCGCGGTGAAGAAACGCAGCTGATCGGCGCGCGTGCCCTGGCGCCGAGCAGCCTCTATGTTATGCCGGGTACCCATTGCAAATGGGTGCAGGCGGATAGCCAGCAGATCAACGATTTCCGTACCGTGATGACCGGCGAACTGCATCATCTGCTGCTGAACCACTCTCTGATCGGCGCGGGTCTGCCGCCGCAGGAAAACTCTGCGGATGCGTTCACCGCGGGTCTGGAACGTGGTCTGAACACCCCGGCGATCCTGCCGCAGCTGTTCGAAGTGCGCGCCAGCCATGTGCTGGGTACCCTGCCGCGTGAACAGGTGAGCGAATTCCTGAGCGGTCTGCTGATCGGTGCGGAAGTTGCGAGCATGCGTGACTATGTCGCGCATCAGCACGCGATCACCCTGGTCGCCGGTACCTCTCTGACCGCGCGTTATCAGCAGGCGTTCCAGGCGATGGGTTGCGATGTTACCGCGGTCGCGGGCGATACGGCATTTCAGGCAGGCATCCGTTCTATCGCGCATGCCGTCGCGAACTAA	0.656568	54.1524	0.282745	0.687656	0	0.904642	60.9784	0.346332	0.687656	0	0.490975
NC_007779.1_cds_WP_001113432.1_3562	MPDSRKARRIADPGLQPERTSLAWFRTMLGYGALMALAIKHNWHQAGMLFWISIGILAIVALILWHYTRNRNLMDVTNSDFSQFHVVRDKFLISLAVLSLAILFAVTHIHQLIVFIERVA	120	ATGCCGGATAGCCGTAAAGCGCGTCGTATCGCCGATCCGGGCCTGCAGCCGGAACGTACCAGCCTGGCGTGGTTCCGTACCATGCTGGGCTACGGCGCACTGATGGCGCTGGCGATCAAACATAACTGGCATCAGGCCGGCATGCTGTTTTGGATTTCGATCGGCATCCTGGCGATTGTGGCGCTGATCCTGTGGCACTACACCCGCAACCGTAACCTGATGGATGTGACCAACAGCGATTTCAGCCAGTTCCATGTAGTGCGTGATAAATTCCTGATCAGCCTGGCGGTGCTGAGCCTGGCGATCCTGTTTGCGGTTACCCACATCCATCAGCTGATCGTGTTTATCGAACGCGTGGCATAA	0.650606	50.4132	0.291178	0.687656	0	0.930911	57.0248	0.369559	0.687656	0	0.956213
NC_007779.1_cds_WP_000965672.1_3735	MLYIDKATILKFDLEMLKKHRRAIQFIAVLLFIVGLLCISFPFVSGDILSTVVGALLICSGIALIVGLFSNRSHNFWPVLSGFLVAVAYLLIGYFFIRAPELGIFAIAAFIAGLFCVAGVIRLMSWYRQRSMKGSWLQLVIGVLDIVIAWIFLGATPMVSVTLVSTLVGIELIFSAASLFSFASLFVKQQ	190	ATGCTGTATATCGATAAAGCGACCATTCTCAAATTTGATCTGGAAATGCTGAAAAAACATCGCCGCGCGATTCAGTTCATTGCGGTGCTGCTGTTCATCGTCGGCCTGCTGTGCATCAGCTTCCCGTTTGTCAGCGGCGATATTCTGTCGACCGTAGTCGGCGCACTGCTGATCTGCAGCGGCATTGCGCTGATCGTGGGCCTGTTCAGCAACCGTAGCCACAACTTTTGGCCGGTGCTGAGCGGCTTCCTGGTGGCGGTGGCGTATCTGCTGATTGGTTACTTCTTCATCCGTGCGCCGGAACTGGGCATCTTTGCCATCGCCGCCTTCATCGCGGGTCTGTTCTGCGTCGCGGGCGTGATTCGTCTGATGAGCTGGTATCGTCAGCGTAGCATGAAAGGTAGCTGGCTGCAGCTGGTGATCGGCGTGCTGGATATCGTGATCGCGTGGATCTTCCTGGGCGCGACCCCGATGGTTTCTGTCACGCTGGTGTCTACGCTGGTGGGCATTGAACTGATCTTCTCTGCGGCGTCTCTGTTTTCTTTTGCGAGCCTGTTTGTTAAACAGCAGTAA	0.656369	46.5969	0.286717	0.687656	0	0.898561	55.3229	0.362892	0.687656	0	0.498287
NC_011415.1_cds_WP_000153180.1_136	MGQNASNIDLSRYSEGNPAIPGMYDVSVYVNDQPIINQSITFIEIEGKKNAQACITLKNLLQFHINSPDINNEKAVLLARDETLGNCLNLTEIIPQASVRYDVNEQRLDIDVPQAWVMKNYQNYVDPSLWENGINAAMLSYNLNGYHSETPGRRNDSIYAAFNGGMNLGAWRLRASGNYNWMTDSGSNYDFKNRYIQRDIASLRSQLILGESYTTGETFDSVSIRGIRLYSDSRMLPPTLASFAPIIHGVANTNAKVTITQGGYKIYETTVPPGAFVIDDLSPSGYGSDLIVTVEESDGSKRTFSQPFSSVVQMLRPGVGRWDISGGQVLKDDIQDEPNLFQASYYYGLNNYLTGYTGIQITDNNYTAGLLGLGLNTSVGAFSFDVTHSNVRIPDDKTYQGQSYRVSWNKLFEETSTSLNIAAYRYSTQNYLGLNDALTLIDEVKHPEQDLEPKSMRNYSRMKNQVTVSINQPLKFEKKDYGSFYLSGSWSDYWASGQNRSNYSIGYSNSASWGSYSVSAQRSWNEDGDTDDSVYLSFTIPIEKLLGTEQRTSGFQSIDTQMSSDFKGNNQLNVSSSGYSDNARVSYSVNTGYTMNKASKDLSYVGGYASYESPWGTLAGSVSANSDNSRQVSLSTDGGFVLHSGGLTFSNDSFSDSDTLAVVQAPGAQGARINYGNSTIDRWGYGVTSALSPYHENRIALDINDLENDVELKSTSAVAVPRQGSVVFADFETVQGQSAIMNITRSDGKNIPFAADIYDEQGNVIGNVGQGGQAFVRGIEQQGNISIKWLEESKPVSCLAHYQQSSEAEKIAQSIILNGIRCQIQ	825	ATGGGTCAGAATGCAAGTAATATTGATTTATCACGTTACAGTGAAGGTAATCCGGCGATTCCTGGTATGTATGATGTTAGTGTTTATGTTAATGATCAGCCGATTATTAATCAGAGCATTACTTTCATCGAAATTGAAGGCAAAAAAAATGCGCAGGCGTGCATTACCCTGAAAAATCTGCTGCAGTTCCATATCAACAGCCCGGATATCAACAACGAAAAAGCGGTGCTGCTGGCGCGTGATGAAACGCTGGGTAACTGCCTGAACCTGACCGAAATTATTCCGCAGGCGTCTGTTCGTTATGATGTCAACGAGCAGCGTCTGGATATTGATGTGCCGCAGGCGTGGGTGATGAAAAACTATCAGAACTACGTTGATCCGTCGCTGTGGGAAAACGGTATCAACGCCGCGATGCTGTCTTATAACCTGAACGGCTATCACTCTGAAACCCCGGGTCGTCGTAACGACAGCATCTATGCCGCGTTCAACGGCGGCATGAACCTGGGCGCGTGGCGTCTGCGTGCGTCTGGTAACTATAACTGGATGACCGATTCTGGCTCTAACTATGATTTCAAAAACCGTTATATCCAGCGTGACATCGCGTCTCTGCGTAGCCAGCTGATCCTGGGTGAATCCTACACCACCGGCGAAACCTTCGATAGCGTTAGCATCCGTGGTATCCGTCTGTACTCCGACTCTCGTATGCTGCCGCCGACCCTGGCGAGCTTCGCGCCGATTATCCACGGCGTTGCGAACACCAACGCCAAAGTGACCATTACCCAGGGCGGTTATAAAATCTATGAAACCACGGTGCCGCCGGGTGCGTTCGTTATCGATGATCTGTCTCCGTCTGGTTACGGTTCGGATCTGATCGTCACCGTTGAGGAGTCTGATGGTTCTAAACGTACCTTCTCCCAGCCGTTCTCGTCTGTGGTGCAGATGCTGCGTCCGGGTGTTGGTCGTTGGGATATCTCTGGCGGCCAGGTTCTGAAAGATGATATCCAGGACGAGCCGAACCTGTTCCAGGCGTCTTATTACTATGGTCTGAACAACTATCTGACCGGTTACACTGGTATCCAGATCACCGACAACAACTACACTGCGGGTCTGCTGGGTCTGGGTCTGAACACCAGCGTGGGTGCGTTCTCTTTTGATGTGACCCATTCTAACGTTCGTATCCCGGATGACAAAACCTATCAGGGTCAGAGCTATCGTGTTTCTTGGAACAAACTGTTCGAAGAAACCTCTACCTCTCTGAACATCGCGGCGTACCGTTATTCTACCCAGAACTACCTGGGTCTGAACGATGCGCTGACCCTGATCGATGAAGTGAAACATCCGGAGCAGGATCTGGAACCGAAAAGCATGCGTAATTACTCTCGCATGAAAAACCAGGTTACCGTGTCTATCAACCAGCCGCTGAAATTCGAAAAAAAAGATTACGGTTCTTTCTACCTGTCTGGTTCGTGGTCTGACTACTGGGCGTCTGGTCAGAACCGTAGCAACTACTCTATCGGTTATTCTAACAGTGCCTCTTGGGGTTCGTACAGCGTGTCCGCGCAGCGTTCTTGGAACGAGGATGGTGATACCGATGATTCTGTGTACCTGTCTTTCACCATTCCGATCGAAAAACTGCTGGGTACTGAACAGCGTACCTCTGGCTTCCAGTCGATTGATACCCAGATGTCTTCTGATTTTAAAGGTAACAACCAGCTGAACGTATCTTCTTCTGGTTACAGCGATAACGCGCGTGTTTCTTATTCCGTTAACACCGGTTATACCATGAACAAAGCGTCTAAAGACCTGTCTTATGTTGGTGGTTATGCAAGTTATGAATCTCCGTGGGGTACCCTGGCGGGTTCTGTTTCTGCTAACTCTGACAACAGCCGTCAGGTGTCGCTGTCTACTGATGGTGGTTTCGTGCTGCATAGCGGTGGTCTGACCTTTTCTAACGATTCTTTCTCTGATAGCGATACCCTGGCGGTGGTGCAGGCGCCGGGTGCTCAGGGTGCGCGTATTAACTATGGTAATAGCACTATCGATCGTTGGGGTTACGGTGTGACTAGCGCGCTGAGTCCGTATCATGAAAACCGTATCGCTCTGGATATTAACGATCTGGAAAACGATGTGGAGCTGAAAAGTACCTCTGCGGTGGCGGTGCCGCGTCAGGGTTCTGTGGTGTTCGCAGATTTTGAAACTGTTCAGGGTCAGTCTGCAATCATGAACATCACCCGTTCTGATGGTAAAAACATCCCGTTTGCCGCGGATATTTATGACGAGCAGGGTAACGTGATCGGTAACGTTGGTCAGGGTGGTCAGGCGTTCGTTCGTGGTATCGAGCAGCAGGGTAACATCTCTATCAAATGGCTGGAAGAATCTAAACCGGTGTCTTGTCTGGCGCATTATCAGCAGTCTTCTGAAGCGGAAAAAATCGCGCAGTCTATTATTCTGAATGGTATCCGTTGTCAGATTCAGTAA	0.659757	43.2203	0.27503	0.687656	0	0.859031	49.7579	0.358653	0.687656	0	0.931119
NC_011415.1_cds_WP_123371363.1_609	MARICLYGDLQRFGRRIDLRVKTGAEAIRALATQLPAFRQKLSDGWYQVRIAGRDVSTSGLTAQLHETLPDGAVIHIVPRVAGAKSGGVFQIVLGAAAIAGSFFTAGATLAAWGAAIGTGGMTGILFSLGASMVLGGVAQMLAPKARTPTAASTDNGKQNTYFSSLDNMVAQGNVLPVLYGEMRVGSRVVSQEISTADEGDGGQVVVIGR	210	ATGGCGCGTATTTGCCTGTATGGCGATCTGCAGCGTTTTGGCCGTCGTATCGATCTGCGTGTAAAAACCGGCGCGGAAGCCATTCGTGCGCTGGCGACTCAGCTGCCGGCGTTTCGTCAGAAACTGAGCGACGGTTGGTATCAGGTGCGTATCGCGGGGCGTGATGTTAGCACCAGCGGTCTGACCGCGCAGCTGCATGAAACCCTGCCGGATGGCGCGGTGATCCATATTGTGCCGCGTGTGGCGGGCGCGAAAAGCGGCGGTGTGTTCCAGATTGTGCTGGGTGCGGCGGCCATTGCGGGTAGCTTCTTCACCGCCGGTGCGACCCTGGCGGCGTGGGGTGCGGCCATCGGTACCGGCGGTATGACCGGTATCCTGTTCTCTCTGGGTGCCAGCATGGTGCTGGGGGGTGTGGCGCAGATGCTGGCGCCGAAAGCGCGTACGCCGACGGCGGCGTCTACCGATAACGGCAAACAGAACACCTATTTTTCCTCTCTGGATAACATGGTCGCGCAGGGCAACGTGCTGCCGGTGCTGTATGGTGAAATGCGTGTGGGATCTCGTGTGGTGTCTCAGGAAATCAGCACCGCCGATGAAGGCGATGGTGGTCAGGTGGTGGTGATCGGTCGTTAA	0.665779	59.2417	0.302439	0.687656	0	0.912872	61.4534	0.353093	0.687656	0	0.483788
NC_011415.1_cds_WP_000029834.1_668	MSIYKIPLPLNILEAARERITWTLNTLPRVCVSFSGGKDSGLMLHLTAELARRMGKKICVLFIDWEAQFSCTINYVQSLRELYTDVIEEFYWVALPLTTQNSLSQYQPEWQCWEPDVEWVRQPPQDAITDPDFFCFYQPGMTFEQFVREFAEWFSQKRPAAMMIGIRADESYNRFVAIASLNKQRFADDKPWTTAAPGGHSWYIYPIYDWKVADIWTWYANHQSLCNPLYNLMYQAGVPLRHMRICEPFGPEQRQGLWLYHVIEPDRWAAMCARVSGVKSGGIYAGHDNHFYGHRKILKPEHLDWQEYALLLLNSMPEKTAEHYRNKIAIYLHWYQKKGIEVPQTQQGDIGAKDIPSWRRICKVLLNNDYWCRALSFSPTKAKNYQRYNERIKGKRQEWGILCNND	406	ATGAGTATTTATAAAATTCCGTTACCGCTCAACATTCTGGAAGCGGCGCGTGAACGTATTACCTGGACGCTGAATACGCTGCCGCGTGTCTGCGTTAGTTTCTCCGGCGGCAAAGATAGCGGGCTGATGCTGCATCTGACCGCGGAACTGGCGCGTCGTATGGGCAAAAAAATCTGCGTGCTGTTTATTGACTGGGAAGCGCAGTTCAGCTGCACCATCAACTATGTGCAGAGCCTGCGTGAACTGTATACCGACGTTATTGAAGAATTCTATTGGGTCGCGCTGCCGCTGACGACGCAGAACAGCCTGAGCCAGTATCAGCCGGAATGGCAGTGCTGGGAACCGGATGTCGAATGGGTGCGTCAGCCGCCGCAGGATGCGATCACCGATCCGGATTTCTTCTGCTTCTATCAGCCGGGTATGACCTTCGAACAGTTCGTTCGTGAATTCGCGGAATGGTTCAGCCAGAAACGTCCGGCGGCGATGATGATCGGCATCCGTGCGGATGAAAGCTACAACCGTTTCGTGGCCATCGCGTCGCTGAACAAACAGCGTTTCGCCGATGATAAACCGTGGACCACCGCGGCGCCGGGTGGTCATTCTTGGTACATCTATCCGATCTACGATTGGAAAGTCGCGGACATCTGGACCTGGTACGCGAACCATCAGTCGCTGTGCAACCCGCTGTACAACCTGATGTATCAGGCGGGTGTGCCGCTGCGTCATATGCGTATCTGTGAACCGTTCGGTCCGGAACAGCGTCAGGGTCTGTGGCTGTACCATGTTATTGAGCCGGATCGTTGGGCGGCGATGTGCGCGCGTGTGTCTGGCGTGAAAAGCGGCGGCATCTATGCGGGCCACGATAACCACTTTTACGGTCATCGTAAAATCCTGAAACCGGAACACCTGGACTGGCAGGAATACGCGCTGCTGCTGCTGAACAGCATGCCGGAAAAAACCGCGGAACATTACCGTAACAAAATCGCGATCTATCTGCATTGGTACCAGAAAAAAGGTATCGAGGTGCCGCAGACTCAGCAGGGTGATATCGGTGCGAAAGATATCCCGAGCTGGCGTCGTATTTGCAAAGTGCTGCTGAACAACGATTATTGGTGCCGTGCCCTGTCTTTCTCACCGACCAAAGCCAAAAACTACCAGCGCTATAACGAACGTATCAAAGGTAAACGTCAGGAATGGGGTATCCTGTGCAATAACGATTAA	0.649806	47.6658	0.256937	0.687656	0	0.908723	53.7265	0.366484	0.687656	0	0.494064
NC_011415.1_cds_WP_000072536.1_1202	MSNTPIELKGSSFTLSVVHLHEAEPKVIHQALEDKIAQAPAFLKHAPVVLNVSALEDPVNWSAMHKAVSATGLRVIGVSGCKDAQLKAEIEKMGLPILTEGKEKAPRPAPAPQAPAQNTTPVTKTRLIDTPVRSGQRIYAPQCDLIVTSHVSAGAELIADGNIHVYGMMRGRALAGASGDRETQIFCTNLMAELVSIAGEYWLSDQIPAEFYGKAARLQLVENALTVQPLN	231	ATGAGTAACACCCCGATTGAACTGAAAGGCTCCTCTTTTACCCTGTCTGTGGTGCATCTGCACGAAGCGGAACCGAAAGTCATTCATCAGGCGCTGGAAGATAAAATTGCGCAGGCGCCGGCGTTCCTGAAACATGCGCCGGTGGTGCTGAACGTCAGCGCGCTGGAAGATCCGGTGAACTGGAGCGCCATGCATAAAGCGGTCAGCGCGACCGGTCTGCGTGTGATCGGCGTGAGCGGCTGCAAAGATGCGCAGCTGAAAGCGGAAATCGAAAAAATGGGTCTGCCGATCCTGACCGAAGGCAAAGAAAAAGCGCCGCGTCCGGCGCCGGCGCCGCAGGCGCCGGCGCAGAACACCACCCCGGTGACCAAAACCCGTCTGATCGATACCCCGGTGCGTTCTGGTCAGCGTATCTATGCCCCGCAGTGCGACCTGATCGTGACCAGCCACGTGAGCGCGGGCGCGGAACTGATCGCGGATGGCAACATCCACGTCTATGGTATGATGCGTGGTCGTGCGCTGGCGGGTGCGTCTGGTGATCGCGAAACGCAGATCTTCTGCACCAACCTGATGGCGGAACTGGTGTCTATCGCCGGTGAATATTGGCTGAGCGATCAGATCCCGGCCGAATTCTACGGTAAAGCGGCCCGTCTGCAGCTGGTGGAAAACGCGCTGACGGTGCAGCCGTTAAATTAA	0.663081	51.0057	0.289288	0.687656	0	0.926824	59.3391	0.357004	0.687656	0	0.503651
NC_011415.1_cds_WP_000086213.1_1250	MAPENHDGEKHFAEIVKDFGETSMNDNGLDTGEQAKAFALGKVRDALSQQVNQHVESWLSPWGNASVDVKVDNEGHFTGSRGSWFVPLQDNDRYLTWSQLGLTQQDDGLVSNVGVGQRWARGNWLVGYNTFYDNLLDENLQRAGFGAEAWGEYLRLSANFYQPFAAWHEQTATQEQRMARGYDLTARMRMPFYQHLNTSVSVEQYFGDRVDLFNSGTGYHNPVALSLGLNYTPVPLVTVTAQHKQGESGENQNNLGLNLNYRFGVPLKKQLSAGEVAESQSLRGSRYDNPQRNNLPTLEYRQRKTLTVFLATPPWDLKPGETVPLKLQIRSRYGIRQLIWQGDTQILSLTPGAQANSAEGWTLIMPDWQNGERASNHWRLSVVVEDNQGQRVSSNEITLTLVEPFDALSNDELRWEP	417	ATGGCACCGGAAAATCATGATGGTGAAAAACATTTTGCGGAAATTGTGAAAGATTTCGGCGAAACCTCTATGAACGATAATGGTCTGGATACCGGTGAGCAGGCGAAAGCGTTTGCGCTGGGCAAAGTTCGTGATGCGCTGTCGCAGCAGGTAAATCAGCATGTTGAAAGCTGGCTGTCTCCGTGGGGCAACGCCTCAGTCGACGTGAAAGTCGACAACGAAGGTCATTTCACCGGCAGCCGTGGCAGTTGGTTCGTGCCGCTGCAGGATAACGACCGTTATCTGACCTGGTCTCAGCTGGGTCTGACCCAGCAGGATGATGGGCTGGTCAGCAACGTGGGCGTTGGCCAGCGTTGGGCGCGTGGTAACTGGCTGGTCGGTTACAACACCTTCTATGATAACCTGCTGGATGAAAATCTGCAGCGTGCGGGTTTTGGTGCCGAAGCGTGGGGTGAATACCTGCGTCTGAGCGCGAACTTCTATCAGCCGTTCGCTGCGTGGCACGAACAGACCGCGACGCAGGAACAGCGTATGGCGCGTGGTTACGATCTGACCGCGCGTATGCGTATGCCGTTCTATCAGCATCTGAACACCTCGGTGTCTGTGGAACAGTATTTCGGTGACCGTGTCGATCTGTTCAACAGTGGCACCGGCTACCATAACCCGGTGGCGCTGTCTCTGGGTCTGAACTACACCCCGGTTCCGCTGGTGACCGTGACCGCGCAGCATAAACAGGGTGAAAGCGGCGAGAACCAGAACAACCTGGGTCTGAACCTGAACTATCGTTTCGGCGTTCCGCTGAAAAAACAGCTGAGCGCGGGTGAAGTTGCGGAATCTCAGTCTCTGCGTGGTTCTCGTTACGATAACCCGCAGCGTAACAACCTGCCGACCCTGGAATACCGCCAGCGTAAAACGCTGACCGTGTTTCTGGCGACGCCGCCGTGGGATCTGAAACCGGGCGAAACCGTGCCGCTGAAACTGCAGATCCGTTCTCGTTATGGTATCCGTCAGCTGATCTGGCAGGGTGATACGCAGATCCTGAGCCTGACCCCGGGTGCGCAGGCGAACTCTGCGGAAGGTTGGACCCTGATCATGCCGGACTGGCAGAATGGTGAACGTGCGAGCAACCATTGGCGTCTGTCTGTTGTCGTCGAGGATAACCAGGGTCAGCGTGTTTCTTCAAACGAAATCACGTTAACCCTGGTTGAACCGTTCGATGCCTTATCTAACGATGAGTTACGTTGGGAGCCGTAA	0.65991	51.2759	0.270756	0.687656	0	0.884668	55.8214	0.375569	0.687656	0	0.490397
NC_011415.1_cds_WP_000763704.1_1414	MADISTPNLDYNDMLEAWDINDALMGGTLEMRRQGENYLPKWPNEDEDAYKKRLSVATLLPVYEESIKQNIGRIFAEPTVLSEETPAKIREYAENIDMEGSRLDVWAQQFFSLAFQYGVAHALVDYPRTDMKEIRTKADENATGGRPYVTMLNPRQVIGWKSKVEKGKVVLTDLRIKEVIIIDGDDFGQKKVEQIRHIMPRRVEIYRRSEGTNGESVWTLHESWNTSRDDIPLVTLYTKKTGFMRGTPPLLNLGLLNIKHWQSQSEQDNILHVTRVPLLVAYGLDRNEELTVGASTATIFEDRTKNGLEYVEHSGAAIESGETSLEKLENQMRHAGAKLLRAENTSTKSVDQTNEERMQENSPLYTMANSLEDALDNILQIMAEWIGESCGGNVDVRTELDVSAQVFDSSSALAVQSLRQGGDIRQIDAVRVLQALKFIDQDSRPEEVIDELKNQSVMLMEINDANRE	468	ATGGCAGATATTTCCACGCCGAATCTGGATTATAACGACATGCTGGAAGCGTGGGATATCAACGACGCGCTGATGGGCGGCACGCTGGAAATGCGTCGTCAGGGCGAAAACTATCTGCCGAAATGGCCGAACGAAGACGAAGATGCCTATAAAAAACGTCTGTCGGTTGCGACGCTGCTGCCGGTTTATGAAGAATCGATTAAACAGAACATCGGTCGTATTTTTGCGGAACCGACCGTACTGAGCGAAGAAACGCCGGCGAAAATCCGTGAATATGCCGAAAACATCGATATGGAAGGCAGCCGTCTGGATGTCTGGGCGCAGCAGTTCTTCAGCCTGGCGTTCCAGTACGGTGTTGCGCATGCGCTGGTTGATTATCCGCGTACCGATATGAAAGAAATCCGTACCAAAGCGGATGAAAACGCGACCGGTGGCCGTCCGTATGTGACCATGCTGAACCCGCGTCAGGTGATCGGTTGGAAAAGCAAAGTGGAAAAGGGCAAAGTGGTGCTGACCGATCTGCGTATTAAAGAAGTGATCATCATCGATGGTGATGATTTCGGTCAGAAGAAAGTGGAGCAGATCCGTCACATTATGCCGCGTCGTGTGGAAATCTATCGTCGTTCTGAAGGTACCAACGGTGAAAGCGTGTGGACCCTGCATGAAAGCTGGAACACCTCGCGTGATGATATCCCGCTGGTGACCCTGTACACCAAAAAAACCGGCTTCATGCGTGGTACCCCGCCGCTGCTGAACCTGGGTCTGCTGAACATCAAGCATTGGCAGTCTCAGTCTGAGCAGGATAACATCCTGCACGTGACCCGTGTGCCGCTGCTGGTGGCGTATGGTCTGGATCGTAACGAAGAACTGACCGTCGGTGCGTCTACCGCAACCATCTTCGAAGATCGTACCAAAAACGGTCTGGAATATGTGGAACATTCTGGTGCGGCGATCGAATCTGGTGAAACCTCTCTGGAGAAGCTGGAGAACCAGATGCGTCACGCGGGCGCGAAACTGCTGCGTGCGGAAAACACCTCTACCAAAAGCGTGGATCAGACCAACGAAGAACGTATGCAGGAAAACTCTCCGCTGTATACCATGGCGAACTCTCTGGAAGATGCCCTGGATAACATCCTGCAGATTATGGCGGAATGGATCGGTGAAAGCTGCGGTGGTAACGTGGATGTGCGTACCGAACTGGATGTTAGTGCTCAGGTTTTCGATTCTTCTAGCGCGCTGGCGGTTCAGTCTCTGCGTCAGGGTGGTGATATCCGTCAGATCGATGCGGTCCGTGTTCTGCAGGCGCTGAAATTTATCGACCAGGACAGCCGTCCGGAAGAAGTTATTGATGAGCTGAAAAACCAGTCTGTTATGCTCATGGAGATCAACGACGCGAACCGTGAGTAA	0.660123	47.4058	0.286013	0.687656	0	0.894043	52.452	0.393501	0.687656	0	0.507466
NC_011415.1_cds_WP_001265262.1_1654	MQVFHNPRVLVEPEPKSMRGLPSGVVPAVRQPLAEDKSLLPFFSDERVIRAAGGAGALSDWLLRHVKSCQWPHGDYHHSETVIHRYGTGAMVLCWHCDNQLRDQTSESLGQLAHQNLSAWMTDVIRHAMNGTQERELSLAELSWWAVCNQVADALPEAVLRRSLGLRVEKIRSLYRESDIVPGEQTATSILKQRTKNIVLPPHVHQQQSLPQEKTVVSIAVDPESPAQYLQRQKPQREEMPVYTHWVKTQKCMTCGNQADDPHHIIGHGLGGMGTKADDLFVIPLCRKCHNELHAGVKDFEEKHGSQLLLLIRFLMHARNSGVLKWKA	328	ATGCAGGTTTTTCATAACCCGCGTGTACTGGTTGAACCGGAGCCGAAATCTATGCGTGGTCTGCCGTCTGGCGTTGTGCCGGCGGTACGTCAGCCGCTGGCGGAAGATAAAAGCCTGCTGCCGTTCTTCAGCGACGAACGTGTGATTCGTGCGGCGGGGGGCGCGGGCGCGCTGAGCGACTGGCTGCTGCGTCATGTGAAAAGCTGCCAGTGGCCGCATGGCGATTATCATCATAGCGAAACCGTGATCCATCGTTACGGCACCGGCGCGATGGTCCTGTGCTGGCACTGCGATAACCAGCTGCGTGATCAGACCAGCGAATCGCTGGGGCAGCTGGCGCATCAGAACCTGAGCGCGTGGATGACCGATGTGATCCGTCATGCGATGAACGGCACCCAGGAACGTGAACTGTCGCTGGCGGAACTGTCGTGGTGGGCGGTCTGCAACCAGGTGGCGGATGCGCTGCCGGAAGCGGTGCTGCGTCGTTCTCTGGGGCTGCGTGTGGAAAAAATCCGTTCGCTGTATCGCGAATCTGACATCGTGCCGGGTGAACAGACCGCGACCTCTATCCTGAAACAGCGTACCAAAAACATCGTGCTGCCGCCGCATGTGCATCAGCAGCAGAGCCTGCCGCAGGAAAAAACCGTCGTGAGCATCGCGGTGGATCCGGAAAGCCCGGCGCAGTATCTGCAGCGTCAGAAACCGCAGCGTGAAGAAATGCCGGTCTACACCCACTGGGTCAAAACCCAGAAATGCATGACCTGCGGTAACCAGGCGGATGATCCGCACCACATCATCGGCCACGGTCTGGGTGGTATGGGCACCAAAGCCGATGATCTGTTCGTGATCCCGCTGTGCCGCAAATGCCATAATGAACTGCATGCGGGTGTGAAAGATTTCGAAGAAAAACATGGCAGCCAGCTGCTGCTGCTGATCCGTTTCCTCATGCATGCGCGTAATAGTGGTGTGCTCAAGTGGAAAGCGTAA	0.672717	53.3941	0.285922	0.687656	0	0.908896	58.5613	0.3543	0.687656	0	0.493186
NC_011415.1_cds_WP_000534295.1_1771	MGSDAKNLMSDGNVQIVKTGEVIGATQLTEGELIVEAGGRAENTVVTGAGWLKVATGGIAKCTQYGNNGTLSVSDGAIATDIVQSEGGAISLSTLATVNGRHPEGEFSVDQGYACGLLLENGGNLRVLEGHRAEKIILDQEGGLLVNGTTSAVVVDEGGELLVYPGGEASNCEINQGGVFMLAGKASDTLLAGGTMNNLGGEDSDTIVENGSIYRLGTDGLQLYSSGKTQNLSVNVGGRAEVHAGTLENAVIQGGTVILLSPTSADENFVVEEDRAPVELTGSVALLDGASMIIGYGADLQQSTITVQQGGVLILDGSTVKGDSVTFSVGNINLNGGKLWLITGAATHVQLKVKRLRGEGAICLQTSAKEISPDFINVKGEVTGDIHVEITDASRQTLCNALKLQPDEDGIGATLQPA	418	ATGGGTAGTGATGCGAAAAATTTAATGAGTGATGGTAACGTACAGATTGTGAAAACCGGCGAAGTCATTGGCGCGACCCAGCTGACGGAAGGTGAGCTGATTGTCGAAGCGGGCGGTCGTGCGGAAAACACCGTGGTCACCGGTGCGGGTTGGCTGAAAGTTGCGACCGGCGGTATTGCAAAATGCACTCAGTATGGCAACAACGGTACCCTCTCCGTGTCCGATGGTGCGATTGCGACCGATATTGTTCAGAGTGAAGGCGGTGCCATCAGCCTGAGCACGCTGGCGACCGTGAACGGCCGTCATCCGGAAGGTGAGTTCAGCGTCGACCAGGGCTATGCGTGCGGCCTGCTGCTGGAAAACGGCGGTAACCTGCGTGTGCTGGAAGGTCATCGTGCGGAAAAAATCATCCTGGATCAGGAAGGCGGCCTGCTGGTGAACGGCACCACCTCTGCGGTGGTGGTTGATGAAGGCGGTGAACTGCTGGTTTATCCGGGCGGCGAAGCGAGCAACTGCGAGATCAACCAGGGCGGTGTGTTCATGCTGGCGGGTAAAGCGTCTGATACCCTGCTGGCGGGTGGTACCATGAACAACCTCGGCGGTGAAGATAGCGACACCATCGTGGAAAACGGTTCCATCTACCGTCTGGGTACCGATGGCCTGCAGCTGTACAGCAGCGGTAAAACCCAGAACCTGTCTGTTAACGTTGGTGGTCGTGCGGAAGTTCATGCGGGTACCCTGGAAAACGCGGTTATCCAGGGTGGTACCGTGATCCTGCTGTCTCCGACCTCTGCGGATGAAAACTTTGTGGTGGAAGAAGATCGTGCGCCGGTGGAACTGACGGGCTCTGTGGCGCTGCTGGATGGTGCGTCCATGATTATCGGCTACGGCGCGGATCTGCAGCAGTCTACCATCACCGTGCAGCAGGGCGGTGTGCTGATCCTGGATGGTTCTACCGTGAAAGGTGATTCCGTCACCTTCTCTGTCGGTAACATCAACCTGAACGGTGGTAAACTGTGGCTGATCACGGGTGCGGCGACCCATGTTCAGCTGAAAGTGAAACGTCTGCGTGGTGAAGGTGCGATTTGCCTGCAGACCTCAGCGAAAGAAATTTCTCCGGATTTTATTAACGTTAAAGGCGAAGTTACCGGCGATATCCATGTGGAAATTACCGATGCGTCTCGTCAGACTCTGTGCAATGCGCTGAAATTACAGCCGGATGAAGATGGTATCGGTGCAACCTTACAACCGGCGTGA	0.667879	51.8695	0.318606	0.687656	0	0.887557	55.9268	0.378112	0.687656	0	0.495604
NC_011415.1_cds_WP_000785280.1_2039	MGTSATMTSGELSGAVIRGVFDDPENISYAGQGVRVEGSSPSLFVRTDDVRQLRRGDTLTIGEENFWIDRVSPDDGGSCHLWLGRGVPPAVNRRR	95	ATGGGTACGTCTGCAACCATGACCTCTGGCGAACTGAGCGGCGCGGTGATTCGCGGCGTGTTTGACGATCCGGAAAACATCAGCTATGCCGGGCAGGGCGTGCGTGTGGAAGGCAGCTCGCCGTCGCTGTTTGTGCGCACCGACGATGTGCGTCAGCTGCGTCGTGGCGATACGCTGACCATTGGCGAAGAAAACTTCTGGATCGATCGCGTCAGCCCGGATGATGGCGGCAGCTGCCACCTGTGGCTGGGCCGCGGCGTACCGCCGGCGGTGAACCGCCGTCGTTAA	0.655457	59.375	0.283258	0.687656	0	0.906597	63.5417	0.381232	0.687656	0	0.483305
NC_011415.1_cds_WP_000532923.1_2248	MIIAETLTSNVNRTIANVRTIFNKKGGNIGAAGSVSYMFDNTGVIVFKGTDPDHIFEILLEAEVDVRDVTEEEGNIVIYTEPTDLHKGIAALKAAGITEFSTTELEMIAQSEVELSPEDLEIFEGLVDALEDDDDVQKVYHNVANL	146	ATGATTATTGCTGAAACGCTGACCAGTAACGTCAACCGTACGATTGCGAACGTGCGTACGATTTTCAACAAAAAAGGCGGCAACATTGGCGCAGCAGGCAGCGTCAGCTATATGTTCGACAACACCGGCGTGATTGTGTTCAAAGGCACCGATCCGGATCATATCTTCGAGATCCTGCTGGAAGCGGAAGTGGATGTGCGCGACGTCACCGAAGAAGAAGGCAACATCGTGATCTACACCGAACCGACCGATCTGCATAAAGGCATCGCGGCGCTGAAAGCGGCGGGCATCACCGAATTTAGCACCACCGAACTGGAAATGATCGCCCAGAGCGAAGTGGAACTGTCTCCGGAAGATCTGGAAATCTTCGAAGGTCTGGTTGATGCGCTGGAAGATGATGATGACGTGCAGAAAGTGTATCATAACGTAGCGAACCTGTAA	0.640017	38.5488	0.305337	0.687656	1	0.910069	51.2472	0.401827	0.687656	0	0.494518
NC_011415.1_cds_WP_001153582.1_2307	MQDLSGFSVPKGFRGGNAIKVQLWWAVQATLFAWSPQVLYRWRAFLLRLFGAKIGKNVVIRPSVKITYPWKLTLGDYAWVGDEVNLYTLGEITIGAHSVISQKSYLCTGSHDHASQHFTINATPIVIGEKCWLATDVFVAPGVTIGNGTVVGARSSVFKSLPANVVCRGNPAVVIRERVETE	182	ATGCAGGATCTGTCTGGTTTTTCGGTACCGAAAGGTTTTCGCGGCGGCAACGCGATCAAAGTACAGCTGTGGTGGGCGGTGCAGGCGACCCTGTTTGCCTGGAGCCCGCAGGTGCTGTACCGTTGGCGTGCCTTCCTGCTGCGTCTGTTTGGTGCGAAAATCGGCAAAAATGTGGTGATCCGTCCGAGCGTGAAAATCACCTATCCGTGGAAACTGACGCTGGGTGATTACGCGTGGGTGGGCGACGAAGTGAATCTGTATACGCTGGGCGAAATTACCATCGGTGCGCATAGCGTGATCAGCCAGAAAAGCTATCTGTGCACCGGCAGCCACGATCACGCGAGCCAGCACTTCACCATCAACGCGACCCCGATTGTCATCGGCGAAAAATGCTGGCTGGCGACCGATGTGTTTGTCGCGCCGGGCGTGACCATCGGTAACGGCACCGTGGTGGGTGCGCGTAGCTCTGTCTTCAAATCGCTGCCGGCGAACGTTGTGTGCCGTGGTAACCCGGCGGTGGTTATCCGTGAACGTGTCGAAACCGAATAA	0.655956	47.9053	0.277383	0.687656	0	0.914788	57.7413	0.361457	0.687656	0	0.488206
NC_011415.1_cds_WP_000497400.1_2669	MFVEHNLIKNIKIFTLAFTLTVVLIQLSRFISPLAIIHSSYIFLAWMPLCVMLSILFIFGWRGVVPVLCGMFCTNLWNFHLSFLQTAVMLGSQTFVVLCACAILRWQLGTRWRYGLTSRYVWQRLFWLGLVTPIGIKCSMYLVGSFFDFPLKISTFFGDADAIFTVVDLLSLFTAVLIYNMLFYYLTRMIVSPHFAQILWRRDIAPSLGKEKRAFTLSWLAALSVLLLLLCTPYENDFIAGYLVPVFFIIFTLGVGKLRYPFLNLTWAVSTLCLLNYNQNFLQGVETEYSLAFILAVLISFSVCLLYMVRIYHRSEWLNRRWHLQALTDPLTLLPNFRALEQAPEQEAGKSFCCLRIDNLEFMSRHYGLMMRVHCIRSICRTLLPLMQENEKLYQLPGSELLLVLSGPETEGRLQHMVNILNSRQIHWNNTGLDMGYGAAWGRFDGNQETLQPLLGQLSWLAEQSCAHHHVLALDSREEMVSGQTTKQVLLLNTIRTALDQGDLLLYAQPIRNKEGEGYDEILARLKYDGGIMTPDKFLPLIAQFNLSARFDLQVLESLLKWLATHPCDKKGPRFSVNLMPLTLLQKNIAGRIIRLFKRYHISPQAVILEITEEQAFSNAESSMYNIEQLHKFGFRIAIDDFGTGYANYERLKRLQADIIKIDGVFVKDIVTNTLDAMIVRSITDLAKAKSLSVVAEFVETQQQQALLHKLGVQYLQGYLIGRPQPLAD	729	ATGTTTGTTGAACATAACCTGATTAAAAACATTAAAATTTTCACCTTAGCGTTTACCCTGACCGTAGTGCTGATTCAGCTGAGTCGTTTCATTTCTCCGCTGGCGATTATTCACAGCAGCTATATTTTCCTGGCGTGGATGCCGCTGTGCGTAATGTTATCGATCCTGTTCATCTTTGGTTGGCGTGGGGTCGTGCCGGTGCTGTGCGGTATGTTCTGCACCAATCTGTGGAACTTCCATCTGTCGTTCCTGCAGACCGCGGTCATGCTGGGCTCTCAGACCTTCGTTGTCCTGTGCGCCTGCGCGATCCTGCGTTGGCAGCTGGGTACCCGTTGGCGTTATGGTCTGACCAGCCGTTATGTTTGGCAGCGTCTGTTCTGGCTGGGTCTGGTGACCCCGATCGGTATCAAATGCAGCATGTATCTGGTTGGTTCTTTCTTCGATTTCCCGCTGAAAATCAGCACCTTCTTCGGCGACGCCGATGCCATCTTCACCGTGGTTGATCTGCTGTCTCTGTTCACCGCGGTGCTGATTTATAACATGCTGTTCTACTACCTGACCCGTATGATCGTGTCTCCGCATTTCGCGCAGATTCTGTGGCGTCGTGATATCGCGCCGAGCCTGGGTAAAGAAAAACGTGCGTTCACCCTGAGCTGGCTGGCGGCGCTGTCTGTTCTGCTGCTGCTGCTGTGCACTCCGTATGAAAACGATTTCATCGCCGGTTATCTGGTGCCGGTGTTCTTCATCATCTTCACCCTGGGTGTGGGTAAACTGCGTTATCCGTTCCTGAACCTGACCTGGGCGGTTTCTACCCTGTGCCTGCTGAACTATAATCAGAACTTCCTGCAGGGCGTAGAAACCGAATATTCTCTGGCGTTCATTCTGGCGGTGCTGATCTCTTTCTCTGTTTGCCTGCTGTATATGGTGCGTATCTATCACCGTTCGGAATGGCTGAACCGTCGTTGGCACCTGCAGGCGCTGACCGATCCGCTGACTCTGCTGCCGAACTTCCGTGCGCTGGAACAGGCGCCGGAACAGGAAGCGGGTAAATCTTTCTGTTGCCTGCGTATCGATAACCTGGAATTCATGTCTCGTCATTACGGTCTGATGATGCGTGTGCATTGCATCCGTAGCATCTGCCGTACCCTGCTGCCGCTGATGCAGGAAAACGAGAAACTGTATCAGCTGCCGGGTTCTGAGCTGCTGCTGGTTCTGTCAGGCCCGGAAACTGAGGGTCGTCTGCAGCATATGGTTAACATTCTGAACAGCCGTCAGATCCATTGGAACAACACCGGCCTGGATATGGGTTATGGTGCGGCGTGGGGCCGTTTCGATGGTAACCAGGAAACCCTGCAGCCGCTGCTGGGTCAGCTGTCTTGGCTGGCGGAACAGTCTTGCGCTCATCATCATGTTCTGGCGCTGGATTCTCGTGAAGAAATGGTTTCTGGTCAGACCACCAAACAGGTTCTGCTGCTGAACACCATCCGTACCGCGCTGGATCAGGGTGACCTCCTGCTGTATGCGCAGCCGATTCGTAACAAAGAAGGTGAAGGTTATGATGAGATTCTGGCGCGTCTGAAATATGATGGTGGTATTATGACTCCGGACAAATTCCTCCCGCTGATCGCGCAGTTTAACCTGAGTGCGCGTTTTGATCTGCAGGTGCTCGAATCTCTGCTGAAATGGCTGGCGACTCATCCGTGTGATAAGAAAGGTCCGCGTTTCTCTGTGAACCTGATGCCGCTGACTCTGCTGCAGAAAAACATTGCAGGTCGTATCATTCGTCTGTTCAAACGTTATCATATTTCTCCGCAGGCAGTTATTCTGGAAATTACTGAGGAGCAGGCGTTCAGCAACGCGGAATCTTCTATGTATAACATTGAACAGCTGCATAAATTCGGTTTCCGTATCGCGATTGATGATTTCGGTACTGGTTACGCGAATTATGAGCGTCTGAAACGTCTGCAGGCGGATATCATCAAAATCGATGGTGTGTTCGTGAAGGATATTGTGACTAATACTCTGGATGCGATGATCGTGCGTTCAATCACCGATCTGGCGAAAGCGAAATCTCTGTCTGTGGTGGCTGAATTCGTGGAAACCCAGCAGCAGCAGGCTCTGCTGCATAAACTGGGTGTGCAGTATCTCCAGGGTTACCTGATCGGTCGTCCGCAGCCGCTGGCGGATTAA	0.656428	48.9954	0.27681	0.687656	0	0.876927	52.0091	0.369389	0.687656	1	0.500166
NC_011415.1_cds_WP_001341599.1_2671	MTTEELAECLGVAKQTVNRWIREKGWKTEKFPGVKGGRARLILVDTQVCEFIQNTPAFHNTPMLMEAEERIAEYAPGARAPAYRQIINAIDNMTDIEQEKVAQFLSREGIRNFLARLDIDESA	123	ATGACGACGGAAGAACTGGCTGAATGTCTGGGCGTGGCGAAACAGACCGTGAACCGTTGGATTCGTGAAAAAGGCTGGAAAACCGAAAAATTCCCGGGCGTGAAAGGCGGCCGTGCGCGTCTGATTCTGGTCGACACCCAGGTGTGCGAGTTTATTCAGAATACCCCGGCGTTCCATAACACCCCGATGCTGATGGAAGCCGAAGAACGCATCGCGGAATATGCGCCGGGCGCCCGTGCGCCGGCCTATCGTCAGATCATCAACGCCATCGACAACATGACCGATATCGAACAGGAAAAAGTGGCGCAGTTTCTGTCGCGCGAAGGTATCCGCAACTTTCTGGCGCGCCTGGATATCGACGAAAGCGCGTAA	0.654859	47.3118	0.304063	0.687525	0	0.926127	56.1828	0.404639	0.687656	0	0.525126
NC_011415.1_cds_WP_000063179.1_2985	MSMVVVVTENVPPRLRGRLAIWLLEVRAGVYVGDTSKRIREMIWQQITQLAGCGNVVMAWATNTESGFEFQTWGKNRRIPVDLDGLRLVSFLPVDNQ	97	ATGAGCATGGTAGTGGTAGTAACCGAAAACGTTCCGCCGCGTCTGCGTGGCCGTCTGGCGATTTGGCTGCTGGAAGTGCGTGCGGGCGTGTACGTCGGCGATACCAGCAAACGTATCCGCGAAATGATCTGGCAGCAGATCACCCAGCTGGCGGGCTGCGGCAATGTGGTGATGGCGTGGGCGACCAACACCGAAAGCGGCTTCGAATTCCAGACCTGGGGCAAAAACCGTCGTATCCCGGTAGATCTGGACGGCCTGCGCCTGGTCAGCTTCCTGCCGGTAGACAACCAGTAA	0.644405	47.9592	0.28783	0.687656	0	0.899751	59.8639	0.426845	0.687656	0	0.484545
NC_011415.1_cds_WP_000078338.1_3515	MSQILLQPANAMITLENVNKWYGQFHVLKNINLTVQPGERIVLCGPSGSGKSTTIRCINHLEEHQQGRIVVDGIELNEDIRNIERVRQEVGMVFQHFNLFPHLTVLQNCTLAPIWVRKMPKKEAEALAMHYLERVRIAEHAHKFPGQISGGQQQRVAIARSLCMKPKIMLFDEPTSALDPEMVKEVLDTMIGLAQSGMTMLCVTHEMGFARTVADRVIFMDRGEIVEQAAPDEFFAHPKSERTRAFLSQVIH	252	ATGAGTCAGATTCTGCTGCAGCCGGCCAACGCCATGATTACCCTGGAAAACGTCAACAAATGGTACGGCCAGTTCCATGTGCTGAAAAACATTAATCTGACCGTTCAGCCGGGCGAACGTATTGTCCTGTGCGGTCCGAGCGGTAGCGGTAAATCAACCACGATCCGTTGCATCAACCATCTGGAAGAACATCAGCAGGGCCGTATCGTGGTGGACGGCATCGAACTGAACGAAGATATTCGTAACATCGAACGTGTGCGTCAGGAAGTCGGCATGGTCTTCCAGCACTTCAACCTGTTCCCGCATCTGACCGTGCTGCAGAACTGCACGCTGGCGCCGATCTGGGTGCGCAAAATGCCGAAAAAAGAAGCGGAAGCGCTGGCGATGCATTATCTGGAACGTGTGCGTATCGCGGAACATGCGCATAAATTCCCGGGTCAGATCTCCGGCGGTCAGCAGCAGCGTGTGGCGATCGCGCGTTCTCTGTGCATGAAACCGAAAATCATGCTGTTTGATGAACCGACGTCTGCGCTGGATCCGGAAATGGTGAAAGAAGTGCTGGATACCATGATCGGTCTGGCGCAGTCTGGCATGACCATGCTGTGCGTGACCCATGAAATGGGTTTCGCGCGTACCGTCGCGGATCGTGTCATCTTCATGGATCGTGGTGAAATCGTGGAACAGGCGGCGCCGGATGAATTCTTCGCGCATCCGAAATCTGAGCGTACCCGTGCGTTCCTGAGCCAGGTCATCCATTAA	0.654945	47.2991	0.285583	0.687656	0	0.917548	54.5455	0.378459	0.687656	0	0.495038
NC_011415.1_cds_WP_001113432.1_3911	MPDSRKARRIADPGLQPERTSLAWFRTMLGYGALMALAIKHNWHQAGMLFWISIGILAIVALILWHYTRNRNLMDVTNSDFSQFHVVRDKFLISLAVLSLAILFAVTHIHQLIVFIERVA	120	ATGCCGGATAGCCGTAAAGCGCGTCGTATCGCCGATCCGGGCCTGCAGCCGGAACGTACCAGCCTGGCGTGGTTCCGTACCATGCTGGGCTACGGCGCACTGATGGCGCTGGCGATCAAACATAACTGGCATCAGGCCGGCATGCTGTTTTGGATTTCGATCGGCATCCTGGCGATTGTGGCGCTGATCCTGTGGCACTACACCCGCAACCGTAACCTGATGGATGTGACCAACAGCGATTTCAGCCAGTTCCATGTAGTGCGTGATAAATTCCTGATCAGCCTGGCGGTGCTGAGCCTGGCGATCCTGTTTGCGGTTACCCACATCCATCAGCTGATCGTGTTTATCGAACGCGTGGCATAA	0.650396	50.1377	0.292011	0.687656	0	0.930911	57.0248	0.369559	0.687656	0	0.484585
NC_011419.1_cds_WP_001055572.1_4691	MNMDALTAIENFASSIFSAGMDFLFTWGEFIGVLSMITLFARARSAGPVKMSPGKFIAGIFTSSMLVSLPAMINAGGVQMGFRADSFGPIAYVQPQTFGAAAGAANAVLSLAKLAGVGFVMNGISIWRKAGLDGHTALSASESVSKGNVKFIAGVLLVFIDRVLNALLASIGIVF	175	ATGAACATGGATGCGCTGACGGCGATTGAAAACTTTGCAAGCTCTATTTTCTCTGCCGGCATGGATTTCCTGTTCACCTGGGGCGAATTTATCGGCGTGCTGAGCATGATTACCCTGTTTGCGCGTGCGCGTAGCGCGGGTCCGGTGAAAATGTCGCCGGGCAAATTCATTGCGGGCATCTTCACCAGCAGCATGCTGGTCAGCCTGCCGGCGATGATCAACGCCGGCGGCGTGCAGATGGGTTTCCGTGCGGACAGCTTCGGTCCGATTGCGTATGTCCAGCCGCAGACCTTCGGTGCGGCGGCGGGTGCGGCGAACGCGGTGCTGTCGCTGGCGAAACTGGCGGGTGTCGGTTTCGTGATGAACGGCATCTCCATCTGGCGTAAAGCGGGCCTGGACGGTCACACCGCGCTGTCTGCCAGCGAAAGCGTCAGCAAAGGCAACGTGAAATTCATCGCCGGCGTGCTGCTGGTGTTCATCGATCGTGTACTGAATGCGCTGCTGGCGTCGATCGGTATCGTCTTCTAA	0.658783	52.8409	0.308249	0.687656	0	0.893029	59.2803	0.357065	0.687656	0	0.500416
NC_011413.1_cds_WP_000256072.1_4809	MVTGKSEKQQVIAFIDYENCSNLTEIALNIYTELIIFAGAKQNNVALPVNAFPEAVKVTLRHVSEVSRNNVDFHLVLELGQCVCHYGPEKEYHIVSADKGYDGIVRTLQARGIRCRRVSPDKASSVKMAAPDMDIVIRWANKIQQAAREVRNMPVTEETFNNYLKSQMRGEWRDVLTRGIRDELVRRGVMKIQGNKIIW	199	ATGGTAACCGGTAAAAGTGAAAAACAACAGGTCATTGCGTTTATCGATTATGAAAACTGCAGCAACCTGACCGAAATCGCGCTGAACATTTACACGGAACTGATTATTTTCGCCGGCGCAAAACAGAACAACGTGGCGCTGCCGGTGAACGCGTTCCCGGAAGCGGTTAAAGTGACCCTGCGTCACGTCAGCGAAGTGAGCCGCAACAACGTGGACTTCCATCTGGTGCTGGAACTGGGCCAGTGCGTGTGCCATTACGGCCCGGAAAAAGAATATCATATCGTGAGCGCGGATAAAGGCTACGACGGCATCGTGCGTACGCTGCAGGCGCGTGGCATCCGTTGCCGTCGCGTGAGCCCGGATAAAGCCTCTAGCGTGAAAATGGCGGCACCGGATATGGATATCGTGATCCGTTGGGCCAACAAAATCCAGCAGGCGGCGCGCGAAGTGCGTAATATGCCGGTAACGGAAGAAACGTTCAACAACTATCTGAAAAGCCAGATGCGTGGTGAATGGCGTGATGTGCTGACCCGCGGCATCCGTGATGAACTGGTGCGTCGTGGTGTTATGAAAATCCAGGGCAATAAAATCATCTGGTAA	0.660583	47.1667	0.317118	0.687656	0	0.918383	53	0.403366	0.687656	0	0.492699
NC_013654.1_cds_WP_000096849.1_693	MSSLQILQGTFRLGDTKTLQLPRLTLNAGDSWAFVGSNGSGKSALARALSGELPLLKGERQSQFSHITRLSFEQLQKLVSDEWQRNNTDMLSPGEDDTGRTTAEIIQDEVKDTSRCMQLAQQFGITALLDRRFKYLSTGETRKTLLCQALMSEPDLLILDEPFDGLDVASRQHLAELLASLHQSGITLVLVLNRFDEIPEFVQFAGVLADCTLAETGAKEELLQQALVAQLAHSELLEGVQMPEPDEPSARHALPANEPRIVLNNGVVSYNERPILNNLSWQVNPGEHWQIVGPNGAGKSTLLSLITGDHPQGYSNDLTLFGRRRGSGETIWDIKKHIGYVSSSLHLDYRVSTTVRNVILSGYFDSIGIYQAVSDRQQKLVQQWLDILGIDKRTADAPFHSLSWGQQRLALIVRALVKHPTLLILDEPLQGLDPLNRQLIRRFVDVLISEGETQLLFVSHHAEDAPACITHRLEFVPDGGLYRYVLTKIN	490	ATGAGTTCTTTACAGATTTTACAGGGCACCTTTCGCCTGGGCGACACCAAAACGCTGCAGCTGCCGCGTCTGACGCTGAATGCGGGTGACAGTTGGGCGTTTGTCGGCTCAAACGGTTCCGGTAAATCTGCGCTGGCGCGTGCGCTGTCCGGTGAACTGCCGCTGCTGAAAGGTGAACGTCAGAGTCAGTTCTCTCATATTACCCGTCTGTCTTTTGAACAGCTGCAGAAACTGGTGAGCGATGAATGGCAGCGTAACAACACCGACATGCTGTCGCCGGGTGAAGACGATACCGGTCGTACCACCGCGGAAATTATCCAGGATGAAGTGAAAGATACCAGCCGTTGCATGCAGCTGGCGCAGCAGTTCGGTATTACCGCGCTGCTGGATCGTCGTTTCAAATATCTGTCTACCGGTGAAACCCGTAAAACCCTGCTGTGCCAGGCGCTGATGTCTGAACCGGATCTGCTGATCCTGGATGAACCGTTCGATGGCCTGGACGTTGCGAGCCGTCAGCATCTGGCGGAACTGCTGGCGTCGCTGCATCAGTCTGGTATTACCCTGGTGCTGGTGCTGAACCGTTTCGATGAGATTCCGGAGTTCGTGCAGTTCGCCGGTGTGCTGGCGGATTGCACCCTGGCGGAAACCGGTGCGAAAGAAGAACTGCTGCAGCAGGCGCTGGTGGCGCAGCTGGCGCATAGCGAACTGCTGGAAGGTGTGCAGATGCCGGAACCGGATGAACCGTCCGCGCGTCATGCGCTGCCGGCGAACGAACCGCGTATCGTTCTGAACAACGGTGTGGTGTCTTATAACGAACGTCCGATCCTGAACAATCTGAGCTGGCAGGTGAACCCGGGCGAACATTGGCAGATCGTCGGTCCGAACGGTGCGGGTAAATCCACCCTGCTGTCTCTGATCACGGGTGATCATCCGCAGGGTTACAGCAACGATCTGACCCTGTTCGGTCGTCGTCGTGGCTCTGGTGAGACCATCTGGGATATCAAAAAACATATCGGTTATGTGTCTTCTTCTCTGCATCTGGATTACCGTGTGAGCACCACCGTGCGTAACGTGATCCTGAGCGGTTACTTCGACTCTATCGGTATCTATCAGGCGGTGTCTGATCGTCAGCAGAAACTGGTGCAGCAGTGGCTGGATATCCTGGGTATCGACAAACGTACCGCGGATGCCCCGTTCCACTCTCTGAGCTGGGGTCAGCAGCGTCTGGCGCTGATCGTGCGTGCGCTGGTGAAACACCCGACGCTGCTGATCCTGGATGAACCGCTGCAGGGTCTGGATCCGCTGAACCGTCAGCTGATCCGTCGTTTTGTCGATGTTCTGATCAGCGAAGGTGAAACGCAGCTGCTGTTCGTGAGTCATCATGCGGAAGACGCGCCGGCTTGTATCACCCATCGTTTAGAGTTCGTGCCGGATGGTGGTCTGTATCGTTACGTTCTGACGAAGATCAATTAA	0.663915	52.1385	0.284616	0.687656	0	0.895657	56.1439	0.376865	0.687656	0	0.499312
NC_013654.1_cds_WP_000109283.1_830	MSTYTRPVMLLLSGLLLLTLAIAVLNTLVPLWLAQEHMSTWQVGVVSSSYFTGNLVGTLLTGYVIKRIGFNRSYYLASFIFAAGCAGLGLMIGFWSWLAWRFVAGIGCAMIWVVVESALMCSGTSRNRGRLLAAYMMVYYVGTFLGQLLVSKVSTELMSVLPWVTGLTLAGILPLLFTRVLNQQTENHDSTSITSMLKLRQARLGVNGCIISGIVLGSLYGLMPLYLNHKGVSNASIGFWMAVLVSAGILGQWPIGRLADKFGRLLVLRVQVFVVILGSIAMLSQAAMAPALFILGAAGFTLYPVAMAWACEKVEHHQLVAMNQALLLSYTVGSLLGPSFTAMLMQNFSDNLLFIMIASVSFIYLLMLLRNAGHTPKPVAHV	382	ATGAGTACTTATACCCGTCCGGTAATGCTGCTGCTGTCTGGCCTGCTGCTGCTGACGCTGGCGATTGCGGTGCTGAATACCCTGGTACCGCTGTGGCTGGCGCAGGAGCATATGAGCACCTGGCAGGTCGGCGTAGTCAGCAGCAGCTATTTTACCGGTAATCTGGTCGGCACGCTGCTGACCGGTTATGTGATCAAACGTATTGGTTTCAACCGTAGCTATTATCTGGCGTCGTTCATCTTCGCGGCGGGCTGCGCGGGCCTGGGGCTGATGATCGGTTTCTGGAGCTGGCTGGCGTGGCGTTTCGTGGCGGGTATCGGCTGCGCCATGATCTGGGTGGTGGTGGAAAGCGCGCTGATGTGTAGCGGTACCAGCCGTAATCGTGGTCGTCTGCTGGCGGCTTATATGATGGTCTATTATGTGGGCACCTTCCTGGGTCAGCTGCTGGTGTCTAAAGTGAGCACCGAACTGATGTCTGTGCTGCCGTGGGTCACCGGCCTGACCCTGGCGGGTATTCTGCCGCTGCTGTTCACCCGTGTGCTGAACCAGCAGACCGAAAACCACGATTCTACCTCTATCACCAGCATGCTGAAACTGCGTCAGGCGCGTCTGGGTGTGAACGGTTGCATCATCTCCGGTATCGTGCTGGGTAGCCTGTATGGTCTGATGCCGCTGTACCTGAACCACAAAGGTGTCTCTAATGCCTCGATCGGTTTCTGGATGGCGGTGCTGGTGTCTGCGGGTATCCTGGGTCAGTGGCCGATCGGTCGTCTGGCGGATAAGTTCGGTCGTCTGCTGGTGCTGCGTGTGCAGGTGTTCGTGGTGATCCTGGGTTCTATCGCGATGCTGTCTCAGGCCGCGATGGCGCCGGCGCTGTTCATCCTGGGTGCAGCGGGTTTCACCCTGTATCCGGTAGCGATGGCGTGGGCCTGCGAAAAAGTGGAACATCATCAGCTGGTGGCGATGAACCAGGCGTTACTGCTGTCATATACGGTGGGCTCACTGCTGGGTCCGTCTTTCACCGCGATGCTGATGCAGAACTTCTCCGATAACCTGCTGTTCATCATGATCGCCTCTGTCAGTTTCATCTATCTGCTGATGCTGCTGCGTAATGCGGGTCATACGCCGAAACCAGTCGCGCATGTTTAA	0.648215	52.1323	0.278272	0.687656	0	0.876884	57.6153	0.362776	0.687656	0	0.483606
NC_013654.1_cds_WP_000818457.1_908	MAEKKRTRWQRRPGTTGGKLPWNDWRNATTWRKATQLLLLAINIYIAITFWYWVRYYETAGSTTFVARPGGIEGWLPIAGLMNLKYSLATGQLPSVHAAAMLLLVAFIVISLLLKKAFCSWLCPVGTLSELIGDLGNKLFGRQFVLPRWLDIPLRGVKYLLLSFFLYIALLMPAQAIHYFMLSPYSVVMDVKMLDFFRHMGTATLISMIVLLIASLFIRHAWCRYLCPYGALMGVVSLLSPFKIRRNAESCIDCGKCAKSCPSRIPVDKLIQVRTVECTGCMTCVESCPVASTLTFSLQKPAANKKAFALSGWLMTLLVMGIMFAATGYAMYAGVWQSPVPEELYQRLIPQSPMIGH	357	ATGGCTGAAAAAAAACGTACGCGTTGGCAGCGTCGTCCGGGCACGACAGGCGGTAAACTGCCGTGGAACGACTGGCGTAATGCGACGACGTGGCGTAAAGCGACCCAGCTGCTGCTGCTGGCGATCAACATCTACATTGCGATTACCTTCTGGTATTGGGTGCGTTATTATGAAACCGCAGGTAGCACCACGTTTGTCGCGCGTCCGGGTGGTATCGAAGGTTGGCTGCCGATTGCGGGCCTGATGAACCTGAAATACAGCCTGGCGACCGGTCAGCTGCCGAGCGTCCATGCGGCGGCGATGCTGCTGCTGGTGGCGTTCATCGTCATCTCGCTGCTGCTGAAAAAAGCCTTCTGCAGCTGGCTGTGTCCGGTTGGCACGCTGAGCGAGCTGATCGGCGATCTGGGCAATAAACTGTTTGGCCGTCAGTTCGTGCTGCCGCGTTGGCTGGATATTCCGCTGCGTGGCGTGAAATATCTGCTGCTGTCTTTCTTCCTGTATATCGCGCTGCTGATGCCGGCGCAGGCGATCCATTATTTTATGCTGTCTCCGTATTCTGTGGTGATGGATGTGAAAATGCTGGATTTTTTCCGTCATATGGGTACCGCGACCCTGATCAGCATGATCGTGCTGCTGATTGCGAGTCTGTTCATCCGTCATGCCTGGTGCCGTTATCTGTGCCCGTATGGCGCGCTGATGGGTGTCGTGTCTCTGCTGTCTCCGTTCAAAATCCGTCGCAACGCGGAATCGTGCATCGATTGCGGTAAATGTGCGAAATCGTGTCCGTCTCGTATCCCGGTGGATAAACTGATTCAGGTGCGTACCGTGGAATGCACCGGCTGCATGACCTGCGTAGAAAGTTGCCCGGTGGCGTCTACGCTGACGTTTTCTCTGCAGAAACCGGCGGCGAACAAAAAAGCGTTTGCGCTGAGCGGTTGGCTGATGACGCTGCTGGTGATGGGTATCATGTTTGCGGCAACGGGTTATGCGATGTATGCAGGGGTGTGGCAGTCTCCGGTGCCGGAAGAGCTGTATCAGCGTCTGATTCCGCAGTCTCCGATGATCGGCCATTAA	0.647118	48.8827	0.28138	0.687656	0	0.900786	55.959	0.359779	0.687656	0	0.487921
NC_013654.1_cds_WP_001296042.1_1323	MTVTRPRAERGAFPPGTEHYGRSLLGAPLIWFPAPAASHESGLILAGTHGDENSSIVTLSCALRTLTPSLRRHHVVLCVNPDGCQLGLRANANGVDLNRNFPAANWKEGETVYRWNSAAEERDVVLLTGDKPGSEPETQALCQLIHRIQPAWVVSFHDPLACIEDPRHSELGEWLAQAFELPLVTSVGYETPGSFGSWCADLNLHCITAEFPPISSDEASEKYLFAMANLLRWHPKDAIRPS	242	ATGACGGTAACCCGTCCACGTGCGGAACGTGGCGCCTTTCCGCCGGGCACCGAACATTATGGTCGTAGCCTGCTGGGCGCGCCGCTGATTTGGTTCCCGGCGCCGGCGGCCAGCCATGAAAGCGGCCTGATCCTGGCGGGCACCCATGGTGATGAAAACAGCAGCATTGTGACGCTGAGCTGTGCGCTGCGTACGCTGACCCCGAGCCTGCGTCGTCATCATGTGGTGCTGTGCGTGAACCCGGACGGCTGCCAGCTGGGGCTGCGTGCGAACGCCAACGGCGTCGATCTGAACCGTAATTTCCCGGCGGCGAACTGGAAAGAAGGCGAAACCGTGTATCGTTGGAACAGCGCCGCGGAAGAACGTGATGTGGTGCTGCTGACCGGCGATAAACCGGGTTCTGAACCGGAAACCCAGGCGCTGTGCCAGCTGATCCATCGTATCCAGCCGGCGTGGGTGGTGAGCTTCCATGATCCGCTGGCGTGCATCGAAGATCCGCGTCACTCTGAACTGGGTGAATGGCTGGCGCAGGCGTTTGAACTGCCGCTGGTGACGTCTGTGGGTTATGAAACCCCGGGTTCTTTCGGCAGCTGGTGCGCGGATCTGAACCTGCATTGCATCACCGCCGAATTCCCGCCGATCAGCAGCGATGAAGCCAGCGAAAAATACCTGTTTGCGATGGCGAACCTGCTGCGTTGGCATCCGAAGGATGCGATCCGTCCGAGCTAA	0.661771	53.9095	0.279381	0.687656	1	0.9318	61.454	0.343653	0.687656	0	0.484845
NC_013654.1_cds_WP_000350365.1_1420	MDICSRNEKLAIRRPAILVALALLLCSCKSTPPESMVTPPAGSKPPATTQQSSQPMRGIWLATVSRLDWPPVSSVNNSNPTSRARVQQQAMIDKLDHLQRLGINTVFFQVKPDGTALWPSKILPWSDLMTGKIGENPGYDPLQFMLDEAHKRGMKVHAWFNPYRVSVNTKPGTIRELNSTLSQQPASVYVQHRDWIRTSGDRFVLDPGIPEVQDWITSIVAEVVSRYPVDGVQFDDYFYTESPGSRLNDNETYRKYGGAFASKADWRRNNTQQLIAKVSHTIKSIKPEVEFGVSPAGVWRNRSHDPLGSDTRGAAAYDESYADTRRWVEQGLLDYIAPQIYWPFSRSAARYDVLAKWWADVVKPTRTRLYIGIAFYKVGEPSKIEPDWMINGGVPELKKQLDLNDAVPEISGTILFREDYLNKPQTQQAVSYLQSRWGS	439	ATGGATATTTGTTCACGTAATGAAAAACTGGCGATTCGTCGTCCGGCGATTCTGGTCGCGCTGGCGCTGCTGCTGTGCTCATGCAAAAGCACGCCGCCTGAATCTATGGTAACCCCGCCGGCGGGTTCGAAACCGCCGGCGACCACCCAGCAGTCAAGTCAGCCGATGCGTGGTATTTGGCTGGCGACCGTCTCCCGTCTCGATTGGCCGCCGGTAAGCTCCGTCAACAACAGCAACCCGACCAGCCGTGCGCGTGTGCAGCAGCAGGCGATGATTGATAAACTGGATCATCTGCAGCGTCTGGGCATCAACACCGTTTTCTTCCAGGTGAAACCGGATGGTACCGCGCTGTGGCCGAGCAAAATCCTGCCGTGGAGCGATCTGATGACCGGCAAAATCGGCGAAAACCCGGGTTATGATCCGCTGCAGTTCATGCTGGATGAAGCGCACAAACGTGGCATGAAAGTGCATGCGTGGTTCAACCCGTATCGCGTGAGCGTGAACACCAAACCGGGTACCATCCGTGAGCTGAACAGCACCCTGTCGCAGCAGCCGGCGTCTGTGTATGTTCAGCACCGTGATTGGATCCGTACCAGCGGTGATCGTTTCGTGCTGGATCCGGGTATTCCGGAAGTGCAGGATTGGATCACCAGCATCGTGGCGGAAGTCGTCAGCCGCTATCCGGTGGATGGCGTTCAGTTCGATGATTACTTCTATACCGAAAGCCCGGGCTCTCGCCTGAACGACAACGAAACCTACCGTAAATACGGTGGTGCGTTTGCGTCTAAAGCGGATTGGCGTCGTAACAACACCCAGCAGCTGATCGCGAAAGTGTCTCACACCATCAAATCTATCAAACCGGAAGTGGAGTTTGGTGTGTCTCCGGCGGGTGTGTGGCGTAACCGTTCTCATGATCCGCTGGGTTCTGATACCCGTGGTGCGGCGGCGTATGATGAATCTTACGCGGATACGCGTCGTTGGGTGGAACAGGGTCTGCTGGATTACATCGCGCCGCAGATCTACTGGCCGTTCTCTCGTTCTGCGGCCCGTTATGATGTGCTGGCGAAATGGTGGGCGGATGTGGTGAAACCGACGCGTACCCGTCTGTATATCGGTATCGCCTTCTACAAAGTTGGTGAACCGAGCAAAATCGAACCGGATTGGATGATCAACGGTGGCGTGCCGGAACTGAAAAAACAGCTGGATCTGAATGATGCGGTGCCGGAAATTAGCGGTACCATTTTATTCCGTGAGGATTATCTGAACAAACCGCAGACGCAGCAGGCGGTTTCATATTTACAGAGCCGTTGGGGTAGCTAA	0.65607	52.5	0.285167	0.687656	0	0.898206	55.6061	0.352306	0.687656	0	0.512793
NC_013654.1_cds_WP_000267670.1_1609	MWQAISRLLSEQLGEGEIELRNELPGGEVHAAWHLRYAGRDFFVKCDERELLPGFTAEADQLELLSRSKTVTVPKVWAVGADRDYSFLVMDYLPPRPLDAHSAFILGQQIARLHQWSDQPQFGLDFDNALSTTPQPNTWQRRWSTFFAEQRIGWQLELAAEKGIAFGNIDAIVEHIQQRLASHQPQPSLLHGDLWSGNCALGPDGPYIFDPACYWGDRECDLAMLPLHTEQPPQIYDGYQSVSPLPADFLERQPVYQLYTLLNRARLFGGQHLVIAQQSLDRLLAA	286	ATGTGGCAGGCAATTAGCCGTCTGCTCAGTGAACAGCTGGGCGAAGGCGAAATTGAACTGCGTAACGAACTGCCGGGCGGCGAAGTGCATGCGGCGTGGCATCTGCGTTATGCCGGCCGCGATTTCTTTGTCAAATGCGATGAACGCGAACTGCTGCCGGGTTTTACCGCGGAAGCGGACCAGCTGGAACTGCTGTCGCGTAGCAAAACCGTCACCGTGCCGAAAGTGTGGGCGGTGGGCGCGGATCGTGATTACAGCTTCCTGGTGATGGATTATCTGCCGCCGCGTCCGCTGGATGCGCACAGCGCGTTCATCCTGGGGCAGCAGATCGCCCGTCTGCATCAGTGGAGCGATCAGCCGCAGTTTGGCCTGGATTTTGATAACGCCCTGAGCACCACGCCGCAGCCGAATACCTGGCAGCGCCGTTGGAGCACCTTCTTTGCGGAACAGCGTATCGGTTGGCAGCTGGAACTGGCGGCGGAAAAAGGCATCGCCTTTGGCAACATCGATGCCATCGTGGAACATATTCAGCAGCGCCTGGCGTCGCATCAGCCGCAGCCGTCTCTGCTGCATGGTGATCTGTGGTCTGGCAACTGCGCGCTGGGTCCGGATGGTCCGTATATCTTCGACCCGGCCTGCTACTGGGGCGATCGCGAATGCGATCTGGCGATGCTGCCGCTGCATACCGAACAGCCGCCGCAGATCTATGATGGTTACCAGTCTGTGTCGCCGCTGCCGGCGGATTTTCTGGAACGTCAGCCGGTTTATCAGCTGTATACGCTGCTGAACCGTGCGCGTCTGTTCGGGGGTCAGCATCTGGTGATCGCGCAGCAGAGCCTGGATCGTCTGCTGGCGGCATGA	0.659129	52.2648	0.293616	0.687656	0	0.92879	60.3949	0.36101	0.687656	0	0.499844
NC_013654.1_cds_WP_000224937.1_1638	MATPLRYALIFLLWAMIAVIYAPLIPAALTLISPALSLTHWQALFADPQLPQALLATLVSTTIAAVGALLIALLVIVALWPGPKWQRMCARLPWLLAIPHVAFATSALLLFADGGLLYDYFPYFTPPMDKLGIGLGLTLAVKESAFLLWILAAVLSEKRLLQQLIVLDSLGYSRWQCLNWLLLPSVASALAMAMLAIVAWSLSVVDVAIILGPGNPPTLAVISWQWLTQGDADQQTKGALASLLLMLLLAAYVLLGYLLWRGWRRTIPRVDGVRKPATPLLPSNTLASFLPLTGVLCVVLLAILADQSTINSQALINSLTMGLVAAFIALLLLLLWLEWGPQRRQLWLWLPILLPALPLVAGQYTLALWLNLDGSWTAVVWGHLLWVMPWMLFILQPAWQRIDSRLILIAQTLGWSRAKIFFYVKCPLMLRPALIAFAVGFSVSIAQYMPTLWLGAGRFPTLTTEAVALSSGGSNGILAAQALWQLLLPLIIFALTALVAKWVGYVRQGLR	511	ATGGCAACGCCGTTACGTTATGCGCTGATCTTTCTGCTGTGGGCGATGATTGCGGTGATTTATGCGCCGCTGATTCCGGCGGCGCTGACCCTGATCAGTCCGGCGCTCTCACTGACCCATTGGCAGGCGCTGTTCGCGGATCCCCAGCTGCCGCAGGCGCTGCTGGCGACCCTGGTGAGCACCACCATTGCGGCAGTGGGCGCGCTGCTGATCGCGCTGCTGGTGATTGTGGCGCTGTGGCCGGGTCCGAAATGGCAGCGTATGTGCGCGCGTCTGCCGTGGCTGCTGGCCATCCCGCATGTTGCATTCGCGACCTCAGCGCTGCTGCTGTTCGCGGATGGTGGTCTGCTCTATGATTACTTCCCGTACTTCACCCCGCCGATGGATAAACTGGGCATCGGCCTGGGTCTGACGCTGGCGGTGAAAGAAAGCGCGTTCCTGCTGTGGATCCTGGCGGCGGTTCTGTCGGAAAAACGTCTGCTGCAGCAGCTGATCGTGCTGGATTCTCTGGGTTATAGCCGTTGGCAGTGCCTGAACTGGCTGCTGCTGCCGTCTGTGGCGTCTGCGCTGGCGATGGCGATGCTGGCGATCGTGGCGTGGTCTCTGTCAGTGGTGGATGTCGCGATCATCCTGGGTCCGGGTAACCCGCCGACCCTGGCGGTGATCAGCTGGCAGTGGCTGACCCAGGGTGATGCTGATCAGCAGACCAAAGGTGCGCTGGCGAGCCTGCTGCTGATGCTGCTGCTGGCGGCGTATGTGCTGCTGGGTTATCTGCTGTGGCGTGGTTGGCGTCGTACCATCCCGCGTGTGGATGGTGTGCGTAAACCGGCGACCCCGCTGCTGCCGTCGAACACCCTGGCGTCTTTCCTGCCGCTGACCGGTGTGCTGTGTGTGGTGCTGCTGGCGATTCTGGCGGATCAGTCTACCATCAACTCGCAGGCCCTGATCAACTCTCTCACCATGGGTCTGGTGGCGGCGTTCATCGCGCTGCTGCTGCTGCTGCTGTGGCTGGAATGGGGTCCGCAGCGTCGTCAGCTGTGGCTGTGGCTGCCGATCCTGCTGCCGGCGCTGCCGCTGGTCGCGGGTCAGTATACCCTGGCGCTGTGGCTGAACCTGGATGGTAGCTGGACCGCCGTGGTTTGGGGTCATCTGCTGTGGGTGATGCCGTGGATGCTGTTCATTCTGCAGCCGGCGTGGCAGCGTATCGATAGCCGTCTGATCCTGATCGCGCAGACGCTGGGTTGGAGCCGTGCGAAAATTTTCTTCTATGTGAAATGCCCGCTGATGCTGCGTCCGGCGCTGATCGCGTTCGCGGTTGGTTTCTCTGTGAGCATCGCGCAGTACATGCCGACCCTGTGGCTGGGTGCGGGTCGTTTCCCGACTCTGACCACCGAAGCGGTTGCGTTAAGCTCGGGAGGTTCAAATGGTATTCTGGCGGCGCAGGCACTGTGGCAGCTGCTGCTGCCGCTGATTATCTTTGCGCTGACCGCGCTGGTGGCGAAATGGGTTGGTTATGTTCGTCAGGGTCTGCGCTAA	0.647154	56.7708	0.294736	0.687656	0	0.907728	62.3698	0.351596	0.687656	0	0.490592
NC_013654.1_cds_WP_001296149.1_1779	MVELDALAKPYRFPLAGVHGAERRDINGKTHIVHLPDAIARDISVQLHTVIAQYPGAELEAKGMAFALHYRQAPQHEDALMTLAQRITQIWPQMALQQGKCVVEIKPKGTSKGEAITAFMQEAPFIGRTPVFLGDDLTDESGFAVVNRLGGMSVKIGTGATQASWRLAGVPDVWSWLEMITTALQQKRENNRSDDYESFSRSI	203	ATGGTTGAACTGGATGCGCTGGCGAAACCCTATCGTTTCCCGCTGGCGGGCGTTCACGGCGCGGAACGTCGCGATATCAACGGCAAAACCCATATCGTGCATCTGCCGGATGCGATTGCACGTGATATCTCCGTACAGCTGCATACCGTGATCGCGCAGTATCCGGGCGCGGAACTGGAAGCCAAAGGCATGGCATTCGCGCTGCACTACCGTCAGGCGCCGCAGCATGAAGATGCGCTGATGACCCTGGCGCAGCGTATTACCCAGATCTGGCCGCAGATGGCGCTGCAGCAGGGCAAATGCGTCGTCGAAATTAAGCCGAAAGGCACCAGCAAAGGCGAAGCGATCACCGCCTTCATGCAGGAAGCGCCGTTCATCGGTCGTACCCCGGTGTTCCTGGGCGACGATCTGACCGATGAAAGCGGCTTTGCGGTGGTGAACCGTCTGGGCGGCATGAGCGTGAAAATCGGCACCGGCGCGACCCAGGCGTCTTGGCGTCTGGCGGGCGTGCCGGATGTGTGGTCTTGGCTGGAAATGATCACCACCGCGCTGCAGCAGAAACGTGAGAACAACCGTAGCGATGATTATGAAAGCTTCTCACGTTCTATCTAA	0.672412	51.634	0.275045	0.687656	0	0.916691	59.1503	0.372373	0.687656	0	0.483374
NC_013654.1_cds_WP_001545997.1_1801	MMVQHLKRRPLSRYLKDFKHSQTHCAHCRKLLDRITLVRDGKIVNKIEISRLDTLLDENGWQVEQQSWAALCRFCGDLHCKTQSDFFDIIGFKQFLFEQTEMSPGTVREYVVRLRRLGNHLHEQNISLDQLQDGFLDEILAPWLPSTSTSNYRIALRKYQHYQRQTCTGLVQKSSSLPASDIY	183	ATGATGGTTCAGCATCTGAAACGTCGTCCGCTCAGCCGTTATCTGAAAGATTTTAAACATAGCCAGACGCACTGTGCGCATTGCCGTAAACTGCTGGACCGTATTACCCTGGTGCGTGACGGCAAAATTGTCAACAAAATTGAAATTTCGCGTCTGGACACGCTGCTGGATGAAAACGGTTGGCAGGTCGAACAGCAGAGCTGGGCGGCGCTGTGCCGTTTCTGCGGCGATCTGCATTGCAAAACGCAGAGCGATTTCTTCGACATCATTGGCTTCAAACAGTTCCTGTTTGAACAGACCGAAATGTCGCCGGGTACCGTGCGTGAATATGTCGTGCGTCTGCGTCGTCTGGGTAACCATCTGCACGAACAGAACATCAGCCTGGATCAGCTGCAGGATGGCTTCCTGGATGAAATCCTGGCGCCGTGGCTGCCGTCTACCTCTACCAGCAACTATCGTATCGCGCTGCGTAAATACCAGCACTATCAACGTCAGACGTGCACGGGCCTGGTCCAGAAAAGCTCTAGCCTGCCGGCGTCTGACATCTACTAA	0.65928	47.4638	0.261847	0.687656	0	0.898194	52.8986	0.386867	0.687656	0	0.504947
NC_013654.1_cds_WP_000783975.1_1963	MKMRKGIILAGGSGTRLYPVTMAVSKQLLPIYDKPMIYYPLSTLMLAGIRDILIISTPQDTPRFQQLLGDGSQWGLNLQYKVQPSPDGLAQAFIIGEEFIGGDDCALVLGDNIFYGHDLPKLMEAAVNKESGATVFAYHVNDPERYGVVEFDKNGTAISLEEKPLEPKSNYAVTGLYFYDNDVVQMAKNLKPSARGELEITDINRIYLEQGRLSVAMMGRGYAWLDTGTHQSLIEASNFIATIEERQGLKVSCPEEIAFRKGFIDVEQVRKLAVPLIKNNYGQYLYKMTKDSN	293	ATGAAAATGCGTAAAGGTATTATTCTGGCGGGCGGTTCAGGCACCCGTCTGTATCCCGTAACCATGGCGGTTTCTAAACAGCTGCTGCCGATCTATGATAAGCCGATGATTTATTATCCGCTGTCTACGCTGATGCTGGCGGGTATTCGTGATATTCTGATCATCAGCACCCCGCAGGATACCCCGCGTTTCCAGCAGCTGCTGGGCGATGGTAGCCAGTGGGGTCTGAACCTGCAGTATAAAGTGCAGCCGTCGCCGGATGGTCTGGCGCAGGCGTTCATCATCGGTGAAGAATTCATCGGTGGCGACGACTGCGCGCTGGTGCTGGGTGACAACATCTTCTACGGTCACGATCTGCCGAAACTGATGGAAGCGGCGGTGAACAAAGAAAGCGGCGCGACCGTGTTCGCGTATCATGTCAACGATCCGGAACGTTATGGTGTGGTGGAATTCGATAAAAACGGCACCGCGATCTCTCTGGAGGAGAAACCGCTGGAACCGAAATCTAACTACGCTGTTACCGGCCTGTATTTCTATGATAACGATGTGGTGCAGATGGCGAAAAACCTGAAACCGTCTGCGCGTGGCGAACTGGAAATCACCGATATCAACCGTATCTATCTGGAACAGGGTCGTCTGTCTGTCGCGATGATGGGCCGTGGTTATGCGTGGCTGGACACCGGTACCCACCAGTCTCTGATCGAAGCGTCTAACTTCATCGCGACCATCGAAGAACGCCAGGGTCTGAAGGTCTCTTGCCCGGAAGAAATCGCGTTTCGTAAAGGTTTCATCGATGTTGAACAGGTGCGTAAACTGGCGGTGCCGCTGATCAAAAACAACTATGGTCAGTATCTGTATAAAATGACTAAAGATTCTAATTAA	0.658992	42.8571	0.301543	0.687656	0	0.893368	51.9274	0.394318	0.687656	0	0.486186
NC_013654.1_cds_WP_001252356.1_1988	MRRFLTTLMILLVVLVAGLSALVLLVNPNDFRDYMVKQVAARSGYQLQLDGPLRWHVWPQLSILSGRMSLTAQGASQPLVRADNMRLDVALLPLLSHQLSVKQVMLKGAVIQLTPQTEAVRSEDAPVAPRDNTLPDLSDDRGWSFDISSLKVADSVLVFQHEDDEQVTIRNIRLQMEQDPQHRGSFEFSGRVNRDQRDLTISLNGTVDASDYPHDLTAAIEQINWQLQGADLPKQGIQGQGSFQVQWQESHKRLSFNQISLTANDSTLSGQAQVTLTEKPEWQLRLQFPQLNLDNLIPLNETANGENGAAQQGQSQSTLPRPVISSRIDEPAYQGLQGFTADILLQASNVRWRGMNFTDVATQMTNKSGLLEITQLQGKLNGGQVSLPGTLDATSINPRINFQPRLENVEIGTILKAFNYPISLTGKMSLAGDFSGADIDADAFRHNWQGQAHVEMTDTRMEGMNFQQMIQQAVERNGGDVKAAENFDNVTRLDRFTTDLTLKDGVVTLNDMQGQSPVLALTGEGMLNLADQTCDTQFDIRVVGGWNGESKLIDFLKETPVPLRVYGNWQQLNYSLQVDQLLRKHLQDEAKRRLNDWAERNKDSRNGKDVKKLLEKM	617	ATGCGTCGTTTTTTAACCACGTTAATGATTCTGCTCGTTGTACTGGTTGCCGGTTTAAGTGCGCTGGTGCTGCTGGTGAATCCGAACGATTTCCGTGATTATATGGTGAAACAGGTGGCCGCGCGTTCTGGTTATCAGCTGCAGCTGGATGGTCCGCTGCGTTGGCACGTGTGGCCGCAGCTGAGTATTCTGTCCGGCCGTATGAGCCTGACCGCGCAGGGTGCAAGCCAGCCGCTGGTGCGTGCGGACAACATGCGTCTGGATGTTGCGCTGCTGCCGCTGCTGTCTCACCAGCTGAGCGTGAAACAGGTGATGCTGAAAGGTGCGGTTATCCAGCTGACGCCGCAGACCGAAGCAGTGCGTAGCGAAGATGCTCCGGTTGCGCCGCGTGACAACACCCTGCCGGATCTGTCTGATGATCGTGGCTGGAGCTTCGACATCTCTAGCCTGAAAGTTGCGGATAGCGTGCTGGTGTTCCAGCACGAAGATGATGAACAGGTGACCATCCGTAACATCCGTCTGCAGATGGAACAGGATCCGCAGCATCGTGGTTCTTTCGAATTCTCTGGCCGTGTTAACCGTGATCAGCGTGACCTGACCATCTCTCTGAACGGCACCGTCGACGCCAGCGACTACCCGCACGATCTGACCGCGGCCATCGAGCAGATTAACTGGCAGCTGCAGGGTGCGGATCTGCCGAAACAGGGTATTCAGGGTCAGGGTAGCTTCCAGGTTCAGTGGCAGGAGTCTCACAAACGTCTGTCGTTCAACCAGATTTCGCTGACCGCGAACGACTCTACCCTGTCTGGTCAGGCGCAGGTGACCCTGACTGAGAAACCGGAGTGGCAGCTGCGTCTGCAGTTCCCGCAGCTGAACCTGGACAACCTGATCCCGCTGAACGAAACCGCGAACGGTGAAAACGGTGCGGCGCAGCAGGGTCAGTCGCAGTCTACCCTGCCGCGTCCGGTTATCTCTTCTCGTATCGATGAACCGGCGTATCAGGGTCTGCAGGGTTTCACCGCGGATATCCTGCTGCAGGCGTCTAACGTGCGTTGGCGTGGTATGAACTTCACTGATGTTGCGACCCAGATGACCAACAAATCCGGTCTGCTGGAAATCACCCAGCTGCAGGGTAAACTGAACGGTGGTCAGGTGTCCCTGCCGGGTACTCTGGATGCGACTTCTATCAACCCGCGTATCAATTTCCAGCCGCGTCTGGAAAACGTGGAAATCGGTACCATCCTGAAAGCGTTCAACTACCCGATCAGCCTGACCGGTAAAATGTCTCTGGCGGGTGATTTCTCTGGTGCGGATATCGACGCGGACGCGTTCCGTCATAACTGGCAGGGTCAGGCGCATGTGGAAATGACCGATACTCGTATGGAAGGTATGAACTTTCAGCAGATGATCCAGCAGGCGGTTGAACGTAACGGTGGTGATGTGAAAGCAGCAGAAAACTTCGATAACGTGACGCGTCTGGATCGCTTTACCACGGATCTGACCCTGAAAGATGGTGTGGTGACCCTGAACGACATGCAGGGTCAGAGCCCGGTGCTGGCGCTGACTGGTGAAGGTATGCTGAATCTGGCGGATCAGACCTGCGATACCCAGTTCGATATTCGTGTCGTTGGTGGTTGGAACGGTGAATCCAAACTGATTGATTTCCTGAAAGAAACCCCGGTGCCGCTGCGTGTTTACGGTAACTGGCAGCAGCTGAACTATTCTCTGCAGGTTGATCAACTGCTGCGTAAGCATCTGCAGGATGAAGCTAAACGTCGCCTCAATGATTGGGCGGAGCGTAACAAAGACTCTCGTAACGGTAAGGATGTGAAAAAACTGCTGGAGAAAATGTAA	0.660466	52.2654	0.30195	0.687606	2	0.876619	55.3398	0.382742	0.687656	0	0.514066
NC_013654.1_cds_WP_000176187.1_2372	MLGEEFTFIMLLSGSWNAITLIESTLPLKGAELDLLIVMKRTTARPRPPMPASVWVQVDVADSPHLIERFTALFDAHHMNIAELVSRTQPAENERAAQLHIQITAHSPASADAANIEQAFKALCTELNAQGSINVVNYSQHDEQDGVK	148	ATGCTGGGTGAAGAATTTACCTTTATTATGCTGCTGAGCGGCAGCTGGAACGCGATCACGCTGATTGAAAGCACGCTGCCGCTGAAAGGCGCAGAGCTCGATCTGCTGATTGTGATGAAACGTACCACGGCGCGTCCGCGTCCGCCGATGCCGGCGAGCGTGTGGGTTCAGGTGGATGTGGCGGACAGCCCGCATCTGATTGAACGCTTCACCGCGCTGTTCGATGCGCATCATATGAACATCGCCGAACTGGTGAGCCGTACCCAGCCGGCGGAAAACGAACGTGCGGCGCAGCTGCATATCCAGATCACCGCGCACAGCCCGGCGTCTGCCGACGCGGCGAACATCGAACAGGCCTTCAAAGCGCTGTGCACCGAACTGAACGCGCAGGGCAGCATCAACGTGGTCAACTATAGCCAGCATGATGAACAGGATGGCGTAAAATAA	0.650903	49.4407	0.290586	0.687656	0	0.923424	58.3893	0.34824	0.687656	0	0.47764
NC_013654.1_cds_WP_000254708.1_2584	MVSRRVQALLDQLRAQGIQDEQVLNALAAVPREKFVDEAFEQKAWDNIALPIGQGQTISQPYMVARMTELLELTPQSRVLEIGTGSGYQTAILAHLVQHVCSVERIKGLQWQARRRLKNLDLHNVSTRHGDGWQGWQARAPFDAIIVTAAPPEIPTALMTQLDEGGILVLPVGEEHQYLKRVRRRGGEFIIDTVEAVRFVPLVKGELA	208	ATGGTTAGTCGTCGTGTACAGGCGCTGCTCGATCAGCTGCGCGCGCAGGGCATCCAGGATGAACAGGTGCTGAATGCGCTGGCGGCGGTGCCGCGTGAAAAATTTGTCGACGAAGCGTTTGAGCAGAAAGCGTGGGACAACATTGCGCTGCCGATTGGGCAGGGGCAGACCATCAGCCAGCCGTATATGGTCGCGCGTATGACCGAACTGCTGGAACTGACGCCGCAGAGCCGTGTGCTGGAAATTGGCACCGGCAGCGGTTATCAGACCGCCATTCTGGCCCATCTGGTGCAGCACGTGTGCAGCGTCGAACGTATCAAAGGGCTGCAGTGGCAGGCGCGTCGTCGCCTGAAAAATCTGGATCTGCACAACGTCAGCACCCGTCATGGTGACGGCTGGCAGGGCTGGCAGGCGCGTGCGCCGTTTGACGCCATCATCGTGACCGCGGCGCCGCCGGAAATCCCGACGGCGCTGATGACCCAGCTGGATGAAGGCGGCATCCTGGTGCTGCCGGTCGGCGAAGAACATCAGTATCTGAAGCGCGTGCGCCGTCGTGGTGGCGAATTTATCATCGATACCGTCGAAGCGGTGCGCTTTGTGCCGCTGGTGAAAGGCGAACTGGCGTAA	0.659084	53.429	0.289219	0.687656	0	0.909493	61.4035	0.376185	0.687656	0	0.49297
NC_013654.1_cds_WP_000342439.1_2630	MHAQFGDIKLTLLQTWSEDDFRRVQENLIGHLVTQKRLKLPPTLFIATLEEELEVISVCNLSGEVCKETLGTRKRTHLASNLAEFLNQLKPLL	93	ATGCACGCGCAGTTTGGCGATATCAAACTGACGCTGCTGCAGACCTGGAGCGAAGATGACTTCCGCCGTGTGCAGGAAAACCTGATCGGCCACCTGGTGACGCAGAAACGTCTGAAACTGCCGCCGACGCTGTTCATTGCCACCCTGGAAGAAGAACTGGAAGTGATCAGCGTGTGCAACCTGAGCGGCGAAGTGTGCAAAGAAACCCTGGGTACCCGTAAACGTACCCACCTGGCGAGCAACCTGGCGGAATTTCTGAACCAGCTGAAACCGCTGCTGTAA	0.617609	48.5816	0.308713	0.687656	0	0.951224	56.0284	0.440575	0.687656	0	0.498448
NC_013654.1_cds_WP_001276008.1_2754	MSAQPVDIQIFGRSLRVNCPPDQRDALNQAADDLNQRLQDLKERTRVTNTEQLVFIAALNISYELAQEKAKTRDYAASMEQRIRMLQQTIEQALLEQGRITEKTNQNFE	109	ATGAGCGCACAACCTGTTGATATTCAGATTTTTGGCCGTAGCCTGCGTGTGAACTGCCCGCCGGATCAGCGCGATGCGCTGAACCAGGCCGCCGATGATCTGAACCAGCGTCTGCAGGATCTGAAAGAACGTACCCGCGTGACCAACACCGAACAGCTGGTGTTCATTGCGGCGCTGAACATCAGCTACGAACTGGCGCAGGAAAAAGCGAAAACCCGTGATTATGCGGCGAGCATGGAACAGCGTATCCGTATGCTGCAGCAGACCATCGAACAGGCGCTGCTGGAACAGGGCCGTATCACCGAAAAAACCAACCAGAACTTTGAATAA	0.663259	47.2727	0.335899	0.687656	0	0.954699	54.5455	0.412832	0.687656	0	0.493804
NC_013654.1_cds_WP_000550189.1_2970	MHLITQKALKDAAEKYPQHKTELVALGNTIAKGYFKKPESLKAVFPSLDNFKYLDKHYVFNVGGNELRVVAMVFFESQKCYIREVMTHKEYDFFTAVHRTKGKK	104	ATGCACCTGATTACCCAGAAAGCGCTGAAAGATGCGGCGGAAAAATATCCGCAGCATAAAACCGAACTGGTAGCGCTGGGCAACACCATTGCGAAAGGCTATTTCAAAAAACCGGAATCACTGAAAGCGGTTTTCCCGTCGCTGGATAACTTTAAATATCTGGATAAACATTATGTGTTCAACGTCGGCGGCAATGAACTGCGCGTGGTGGCGATGGTGTTCTTCGAAAGCCAGAAATGCTATATCCGTGAAGTGATGACCCATAAAGAATACGACTTTTTCACCGCGGTGCACCGTACCAAAGGCAAAAAATAA	0.665846	39.0476	0.326115	0.687656	0	0.934096	46.0317	0.40278	0.687656	0	0.491782
NC_013654.1_cds_WP_000004487.1_3068	MSESLSWMQTGDTLALSGELDQDVLLPLWEIREEAVKGITSIDLSRVSRVDTGGLALLLHLIDLAKKQGNNVTLQGVNDKVYTLAKLYNLPADVLPR	97	ATGAGCGAATCTCTGAGCTGGATGCAGACCGGCGATACGCTGGCGCTGAGCGGCGAACTGGATCAGGATGTGCTGCTGCCGCTGTGGGAAATTCGTGAAGAAGCGGTGAAAGGCATTACCTCGATCGATCTGTCGCGTGTAAGCCGTGTGGACACCGGCGGCCTGGCGCTGCTGCTGCATCTGATCGATCTGGCGAAAAAACAGGGCAACAACGTCACCCTGCAGGGCGTGAACGATAAAGTCTACACCCTGGCGAAACTGTATAACCTGCCGGCTGACGTGCTGCCGCGCTAA	0.658167	52.381	0.305095	0.687656	1	0.92865	58.1633	0.429226	0.687656	0	0.632098
NC_013654.1_cds_WP_000744765.1_3156	MKKQRNLRSMAAQAIEQVVEQGQSLSNILPPLQQKVSDKDKALLQELCFGVLRTLSQLDWLINKLMARPMTGKQRTVHYLIMVGLYQLLYTRIPPHAALAETVEGAVAIKRPQLKGLINGVLRQFQRQQDELLAEFNASDARYLHPSWLLKRLQKAYPEQWQSIVEANNQRPPMWLRVNRTHHSRDSWLALLDEAGMKGFPHADYPDAVQLETPAPVHALPGFEEGWVTVQDASAQGCMTWLAPQNGEHILDLCAAPGGKTTHILEVAPEAQVLAVDIDEQRLSRVYDNLKRLGMKATVKQGDGRNPSQWCGEQQFDRILLDAPCSATGVIRRHPDIKWLRRDRDIPELAQLQSEILDAIWPHLKSGGTLVYATCSVLPEENSLQIKAFLQRTADAELCETGTPEQPGKQNLPGAEEGDGFFYAKLIKK	429	ATGAAAAAACAACGCAACCTGCGTAGTATGGCGGCGCAGGCGATTGAACAGGTGGTTGAACAGGGTCAATCGCTGTCGAACATTCTGCCGCCGTTACAGCAGAAAGTTAGCGATAAAGATAAAGCGCTGCTGCAGGAACTGTGCTTCGGCGTGCTGCGTACGCTGTCGCAGCTCGATTGGCTGATCAACAAACTGATGGCGCGTCCGATGACCGGCAAACAGCGTACCGTGCACTATCTGATCATGGTTGGCCTCTATCAGCTGCTGTATACCCGTATTCCGCCGCATGCGGCGCTGGCGGAAACCGTGGAAGGCGCGGTGGCGATCAAACGTCCGCAGCTGAAAGGCCTCATCAACGGCGTGCTGCGTCAGTTCCAGCGTCAGCAGGATGAGCTGCTGGCTGAATTCAACGCCAGCGATGCGCGTTATCTGCACCCGTCGTGGCTGCTGAAACGTCTGCAGAAAGCGTACCCGGAGCAGTGGCAGTCTATCGTGGAAGCGAACAACCAGCGTCCGCCGATGTGGCTGCGTGTGAACCGTACGCATCACTCTCGTGATTCTTGGCTGGCGCTGCTGGATGAGGCGGGCATGAAAGGCTTCCCGCATGCGGATTATCCGGATGCGGTTCAGCTGGAAACCCCGGCGCCGGTGCATGCGCTGCCGGGTTTCGAAGAAGGTTGGGTGACCGTTCAGGATGCCAGCGCCCAGGGTTGCATGACCTGGCTGGCGCCGCAGAACGGTGAACATATTCTGGATCTGTGCGCCGCGCCGGGTGGCAAAACGACGCATATCCTGGAAGTGGCGCCGGAAGCGCAGGTGCTGGCGGTGGATATCGATGAACAGCGTCTGTCTCGTGTGTATGATAACCTGAAACGTCTGGGTATGAAAGCGACCGTGAAACAGGGCGATGGCCGTAACCCGTCTCAGTGGTGCGGTGAACAGCAGTTTGATCGTATCCTGCTGGATGCGCCGTGCTCGGCGACCGGTGTCATCCGTCGTCATCCGGATATCAAATGGCTGCGTCGTGATCGTGATATCCCGGAACTGGCGCAGCTGCAGAGCGAAATCCTGGATGCGATCTGGCCGCATCTGAAATCGGGTGGTACCCTGGTGTATGCGACCTGCTCCGTGCTGCCGGAAGAGAACTCTCTGCAGATCAAAGCGTTCCTGCAGCGTACCGCGGATGCGGAACTGTGCGAAACTGGTACGCCGGAACAGCCGGGTAAACAGAATCTGCCGGGTGCGGAAGAAGGTGATGGTTTTTTCTATGCGAAGCTGATCAAAAAGTAA	0.657216	49.7674	0.301927	0.687656	0	0.909404	57.907	0.371709	0.687656	0	0.526366
NC_013654.1_cds_WP_001223819.1_4192	MRIWLTRKKQNTTPSTGEPDVTEGWLHPESAQTLLAETTRQQLIQFIRQSTALPASLFERFWLIPIHRFAELAQLFPASENHHHSHAGGLLDHSLEAACYAARLRQSYLFPPDAAPEDQAAQSERWTTVIIYAALLHDLGKLITDIEVENFSGKRWFPWHGPLTQPYRFRYLPQRDYLRHPAAAVLLLTQLIPPESLDWLAADTAALSTLLHCLNGQYQYAGLAGELVQKADRASVAFNLGGDPVKAIHRPQTSLPQQIITSLRDLLAHEFRLNNPNGGSDGWLTEEALWLVSKNAADAVRGWLLCQGLDAVPQHNMRLFDEMQAHQLLIPCEDKAIWHCRIEASGGWSSELTLLRFSPSLIWEDPQQRPATFIGTVTPIAEIRNETEAVIATNIEVEQPSPLPEQNETALSGEAFWQWLVRNVQAQHLEVNEPNARIHTVAGSVFLVTPGIFKLWLSTCGQNVPEEYWREVQKKFQNLNLHRKQKNGLNIWHCAVVGPRRCSRLKGYLLDDPTPLFGDDVPFNNPHLLLSEGEDTHDL	539	ATGCGTATTTGGTTAACCCGTAAAAAGCAGAACACCACCCCGTCTACCGGCGAACCCGATGTTACCGAAGGTTGGCTGCATCCGGAAAGTGCGCAGACGCTGCTGGCCGAAACCACCCGTCAGCAGCTGATCCAGTTCATTCGTCAGTCAACCGCATTACCGGCGTCGCTGTTTGAACGTTTCTGGCTGATCCCGATCCACCGTTTCGCGGAACTGGCGCAGCTGTTCCCGGCGAGCGAAAACCACCATCATAGTCACGCCGGTGGTCTGCTGGACCACTCGCTGGAAGCGGCCTGCTATGCGGCGCGTCTGCGTCAGAGCTATCTGTTCCCGCCGGATGCTGCCCCGGAAGATCAGGCGGCACAGAGCGAGCGTTGGACCACCGTTATCATCTATGCGGCGCTGCTGCATGATCTGGGTAAACTGATCACCGATATCGAAGTGGAAAACTTCTCTGGCAAACGTTGGTTCCCGTGGCACGGTCCGCTGACCCAGCCGTATCGTTTCCGTTATCTGCCGCAGCGTGATTATCTGCGTCATCCGGCGGCGGCGGTTCTGCTGCTGACTCAGCTGATTCCGCCGGAATCTCTGGATTGGCTGGCTGCGGATACCGCGGCGCTGAGCACTCTGCTGCATTGCCTCAACGGCCAGTATCAGTATGCCGGTCTGGCGGGTGAACTGGTGCAGAAAGCGGATCGTGCGAGCGTTGCGTTCAACCTGGGTGGTGATCCGGTGAAAGCGATCCATCGTCCGCAGACCTCTCTGCCGCAGCAGATTATCACCTCGCTGCGTGATCTGCTGGCGCATGAGTTCCGTCTGAACAACCCGAACGGTGGCAGCGATGGCTGGCTGACCGAAGAAGCGCTGTGGCTGGTCTCTAAAAACGCGGCGGATGCGGTGCGCGGCTGGCTGCTGTGCCAGGGCCTGGATGCGGTGCCGCAGCATAACATGCGTCTGTTTGATGAAATGCAGGCGCATCAGCTGCTGATCCCGTGCGAAGATAAAGCGATCTGGCATTGCCGTATCGAGGCGTCGGGTGGTTGGAGCTCTGAACTGACCCTGCTGCGTTTCTCTCCGAGCCTGATCTGGGAAGATCCGCAGCAGCGTCCGGCGACCTTTATCGGTACCGTTACCCCGATCGCGGAAATCCGTAACGAAACCGAAGCGGTGATCGCAACCAACATCGAAGTGGAACAGCCGTCTCCGCTGCCGGAACAGAACGAAACTGCGCTGTCGGGTGAAGCGTTCTGGCAGTGGCTGGTGCGCAACGTGCAGGCGCAGCATCTGGAAGTTAACGAACCGAACGCGCGTATCCATACGGTGGCGGGTTCTGTGTTCCTGGTGACTCCGGGTATCTTCAAACTGTGGCTGTCAACCTGCGGTCAGAACGTGCCGGAAGAATATTGGCGCGAAGTTCAGAAGAAATTCCAGAACCTGAACCTCCATCGTAAACAGAAAAACGGTCTGAACATTTGGCATTGCGCGGTGGTGGGCCCGCGTCGTTGCAGCCGTCTGAAAGGTTACCTGCTGGACGATCCGACTCCGCTGTTTGGTGATGATGTTCCGTTCAACAACCCGCATTTACTCCTGAGCGAGGGTGAAGATACCCATGATCTCTAA	0.661214	56.4198	0.285011	0.687656	0	0.893233	58.1481	0.350397	0.687656	0	0.525421
NC_013353.1_cds_WP_000331779.1_109	MAYSKIRQPKLSDVIEQQLEFLILEGTLRPGEKLPPERELAKQFDVSRPSLREAIQRLEAKGLLLRRQGGGTFVQSSLWQSFSDPLVELLSDHPESQYDLLETRHALEGIAAYYAALRSTDEDKERIRELHHAIELAQQSGDLDTESNAVLQYQIAVTEAAHNVVLLHLLRCMEPMLAQNVRQNFELLYSRREMLPLVSSHRTRIFEAIMAGKPEEAREASHRHLAFIEEILLDRSREESRRERSLRRLEQRKN	254	ATGGCTTATTCAAAAATTCGTCAGCCGAAACTCTCTGACGTCATTGAACAGCAGCTGGAATTCCTGATTCTGGAAGGCACCCTGCGTCCGGGTGAGAAACTGCCGCCGGAACGTGAGCTGGCGAAACAGTTTGACGTGAGCCGTCCGTCGCTGCGTGAAGCCATCCAGCGTCTGGAAGCAAAAGGTCTGCTGCTGCGTCGTCAGGGCGGCGGTACCTTCGTGCAGAGCAGCCTGTGGCAGAGCTTCAGTGACCCGCTGGTGGAACTGCTGAGCGACCATCCGGAAAGCCAGTATGATCTGCTGGAAACGCGTCATGCGCTGGAAGGCATCGCCGCGTATTATGCCGCGCTGCGTAGCACCGATGAAGATAAAGAACGTATCCGTGAACTGCATCACGCGATCGAACTGGCGCAGCAGAGCGGCGATCTGGATACCGAAAGCAACGCGGTGCTGCAGTATCAGATCGCGGTGACCGAAGCGGCGCACAACGTGGTGCTGCTGCATCTGCTGCGTTGCATGGAACCGATGCTGGCGCAGAACGTGCGTCAGAACTTCGAACTGCTGTATTCTCGTCGTGAAATGCTGCCGCTGGTGTCTTCACATCGTACCCGTATCTTCGAAGCCATCATGGCGGGCAAACCGGAAGAAGCACGTGAAGCCAGCCACCGTCACCTGGCGTTCATCGAAGAAATCCTGCTGGACCGTAGCCGTGAAGAATCTCGTCGTGAACGTAGCCTGCGTCGTCTGGAGCAGCGTAAAAATTAA	0.668706	55.6863	0.300639	0.687534	0	0.913741	56.8627	0.408825	0.687656	0	0.493785
NC_013353.1_cds_WP_001299118.1_357	MKITLLVTLLFGLVFLTTVGAAEKTLTPQQQRMTSCNQQATAQALKGDARKTYMSDCLKNSKSAPGEKSLTPQQQKMRECNNQATQQSLKGDDRNKFMSACLKKAA	106	ATGAAAATTACTCTGCTGGTAACGCTGCTGTTTGGTCTGGTTTTTCTGACCACCGTCGGCGCGGCGGAAAAAACCCTGACCCCGCAGCAGCAGCGTATGACCAGCTGTAACCAGCAGGCCACCGCGCAGGCGCTGAAAGGCGATGCACGTAAAACCTATATGAGCGACTGCCTGAAAAACAGCAAAAGCGCGCCGGGCGAGAAAAGCCTGACCCCGCAGCAGCAGAAAATGCGTGAATGCAACAACCAGGCGACCCAGCAGAGCCTGAAAGGCGACGATCGTAACAAATTCATGAGCGCTTGCCTGAAAAAAGCGGCGTAA	0.659399	47.0405	0.302107	0.687656	0	0.929215	55.1402	0.40535	0.687656	0	0.482155
NC_013353.1_cds_WP_001265175.1_1193	MSAFHNGRILVEPEPKSMRALPSGVVPAVHQPLAEDKSLLPFFSDERVSRAAGGAGALSDWLLRHVKSCQWLHGDYHHSETVIHRYGTGAMVLCWHCDNQLRDQTSESLEQLAHQNLSAWMIDVIGHAISGTQERELSLAELSWWAVRNQVADALPEAVLRRSLGLRAEKIRSMYRESDIVPGEQTATSILKQRTKNLAPLPHAHQQQNPPQEKTVVSIAVDPESPESFMKRPKRRRWVNEKYTRWVKTQPCACCGKPADDPHHLIGHGQGGMGTKSHDIFTLPLCREHHNELHADPLAFEEKHGSQVDLIFRFLDHAFATGVLG	325	ATGAGTGCTTTTCACAACGGTCGTATTCTGGTTGAACCGGAGCCGAAATCTATGCGTGCGCTGCCTTCTGGCGTTGTGCCGGCGGTTCATCAGCCGCTGGCGGAAGATAAAAGCCTGCTGCCGTTCTTCAGCGACGAACGTGTGAGCCGTGCGGCGGGGGGCGCGGGCGCGCTGAGCGACTGGCTGCTGCGTCATGTGAAAAGCTGCCAGTGGCTGCATGGCGATTATCATCACAGCGAAACCGTGATCCATCGTTACGGCACCGGCGCGATGGTCCTGTGCTGGCACTGCGATAACCAGCTGCGTGATCAGACCAGCGAATCGCTGGAACAGCTGGCGCACCAGAACCTCAGCGCGTGGATGATCGATGTGATCGGTCATGCCATCAGCGGCACCCAGGAACGTGAACTGTCGCTGGCGGAACTGTCGTGGTGGGCGGTTCGTAACCAGGTGGCGGATGCGCTGCCGGAAGCGGTGCTGCGTCGTTCTCTGGGGCTGCGTGCGGAGAAAATCCGTTCGATGTACCGTGAATCTGACATCGTGCCGGGTGAACAGACCGCGACCTCTATCCTGAAACAGCGTACCAAAAACCTGGCGCCGCTGCCGCATGCGCATCAGCAGCAGAATCCGCCGCAGGAAAAAACCGTCGTCAGCATCGCCGTGGATCCGGAAAGCCCGGAAAGCTTCATGAAACGTCCGAAACGTCGTCGTTGGGTGAACGAAAAATACACCCGTTGGGTGAAAACCCAGCCGTGCGCCTGCTGCGGTAAACCGGCGGATGATCCGCACCACCTGATCGGCCATGGTCAGGGTGGTATGGGCACCAAAAGCCACGATATCTTCACGCTGCCGCTGTGCCGTGAGCATCATAATGAACTGCATGCGGATCCGCTGGCGTTCGAAGAAAAACATGGCAGCCAGGTTGATCTGATCTTCCGTTTTCTCGATCATGCGTTCGCAACGGGTGTTCTGGGTTAA	0.669815	54.1922	0.274456	0.687656	0	0.898928	58.7935	0.342036	0.687656	0	0.487517
NC_013353.1_cds_WP_000762928.1_1195	MKLEDLPKYYSPKSPGLTDASASTSKDTLSITDVMAAQGMTQNWAEMGFSAFLGKMGISMNDRERATELLTEYALSRCDRVAALRKLPAEIKPAVMRIMASYAFEDYARSAASKKQCPCCHGKKFIESEVFTNKIQYPDGKPPVWAKCTKGVYPSYWEEWKKVREVVKVACPECGGKGEVSTACKDCRGRGVAIHREESVKRGMPVIRDCQRCGGRGYERLPSTEAFNAICNVTDAISLDTWKKTVKRFYDTLVVQFDIEEAWAEQQLKKVTR	273	ATGAAACTGGAAGATCTGCCGAAATATTATTCACCGAAATCTCCGGGTCTGACCGATGCCTCTGCCTCAACCTCTAAAGATACGCTGTCCATTACCGATGTGATGGCGGCGCAGGGCATGACGCAGAACTGGGCGGAAATGGGTTTCTCTGCGTTCCTGGGAAAAATGGGCATCAGCATGAACGATCGCGAACGTGCGACCGAACTGCTGACCGAATATGCGCTGAGCCGTTGCGACCGTGTGGCGGCGCTGCGTAAACTGCCGGCGGAAATCAAACCGGCGGTGATGCGTATCATGGCGAGCTACGCCTTTGAAGATTATGCGCGTTCGGCGGCGAGTAAAAAACAGTGCCCGTGCTGCCATGGCAAAAAATTCATTGAAAGCGAAGTGTTCACCAACAAAATCCAGTATCCGGATGGCAAACCGCCGGTATGGGCGAAATGCACCAAAGGCGTTTATCCGAGCTACTGGGAAGAGTGGAAAAAAGTGCGTGAAGTGGTGAAAGTGGCGTGTCCGGAATGCGGCGGCAAAGGTGAAGTGTCTACCGCGTGCAAAGATTGCCGTGGCCGTGGCGTGGCAATCCATCGTGAAGAAAGCGTGAAACGTGGCATGCCGGTGATCCGTGATTGCCAGCGTTGCGGTGGTCGTGGTTACGAACGTCTGCCGAGCACCGAAGCGTTCAACGCCATCTGCAACGTCACCGATGCGATTTCGCTGGATACCTGGAAAAAGACCGTGAAACGTTTTTATGATACGCTGGTGGTGCAGTTCGATATCGAAGAAGCATGGGCGGAACAGCAGCTGAAAAAAGTGACTCGTTAA	0.663074	47.8102	0.299777	0.687542	0	0.914497	53.6496	0.374081	0.687656	0	0.501749
NC_013353.1_cds_WP_000735406.1_1255	MKKLLRLFFPLSLRVRFLLATAAVVLVLSLAYGMVALIGYSVSFDKTTFRLLRGESNLFYTLAKWENNKLHVELPENIDKQSPTMTLIYDENGQLLWAQRDVPWLMKMIQPDWLKSNGFHEIEADVNDTSLLLSGDHSIQQQLQEVREDDDDAEMTHSVAVNVYPATSRMPKLTFVVVDTIPVELKSSYMVWSWFIYVLSANLLLVIPLLWVAAWWSLRPIEALAKEVRELEEHNRELLNPATTRELTSLVRNLNRLLKSERERYDKYRTTLTDLTHSLKTPLAVLQSTLRSLRSEKMSVSDAEPVMLEQISRISQQIGYYLHRASMRGGTLLSRELHPVAPLLDNLTSALNKVYQRKGVNISLDISPEISFVGEQNDFVEVMGNVLDNACKYCLEFVEISARQTDEHLYIVVEDDGPGIPLSKREVIFDRGQRVDTLRPGQGVGLAVAREITEQYEGKIVAGESMLGGARMEVIFGRQHSAPKDE	486	ATGAAAAAATTATTACGTTTATTTTTTCCGCTCAGTCTGCGCGTGCGTTTCCTGCTGGCGACCGCGGCGGTCGTGCTGGTGCTGTCGCTGGCTTATGGCATGGTAGCGCTGATTGGTTACAGTGTTTCTTTTGACAAAACCACCTTCCGTCTGCTGCGTGGCGAAAGCAATCTGTTTTATACCCTGGCGAAATGGGAGAACAACAAACTGCATGTCGAACTGCCGGAAAACATCGACAAACAGTCGCCGACCATGACGCTGATCTATGATGAAAACGGTCAGCTGCTGTGGGCGCAGCGTGATGTGCCGTGGCTGATGAAAATGATTCAGCCGGATTGGCTGAAAAGCAACGGTTTCCATGAAATCGAAGCTGATGTCAACGATACCTCGCTGCTGCTGTCTGGCGATCATTCGATTCAGCAGCAGCTGCAGGAAGTGCGTGAAGACGACGATGATGCCGAAATGACCCATTCTGTTGCCGTGAACGTTTACCCGGCGACCTCTCGTATGCCGAAACTGACCTTCGTTGTGGTTGATACCATTCCGGTGGAACTGAAATCGTCGTATATGGTGTGGTCTTGGTTCATCTACGTGCTGAGCGCGAACCTGCTGCTGGTGATCCCGCTGCTGTGGGTGGCGGCGTGGTGGAGCCTGCGTCCGATCGAAGCGCTGGCGAAAGAAGTGCGTGAACTGGAAGAACATAACCGTGAACTGCTGAATCCGGCGACTACCCGTGAACTGACCAGCCTGGTGCGTAACCTGAACCGTCTGCTGAAAAGCGAACGTGAACGTTACGATAAATATCGTACCACCCTGACCGATCTGACCCATAGTCTGAAAACGCCGCTGGCGGTACTGCAGTCTACCCTGCGTTCTCTGCGTTCTGAAAAAATGTCTGTGTCTGATGCGGAACCGGTGATGCTGGAACAGATCTCGCGTATTAGCCAGCAGATCGGTTACTACCTGCATCGTGCGTCTATGCGTGGTGGTACCCTGCTGTCTCGTGAACTGCACCCGGTGGCGCCGCTGCTGGATAACCTGACCTCCGCGCTGAACAAAGTGTACCAGCGTAAAGGCGTCAACATCTCTCTGGACATCTCTCCGGAAATCTCTTTCGTCGGCGAGCAGAACGATTTTGTTGAGGTTATGGGCAACGTGCTGGATAACGCGTGCAAATACTGTCTGGAATTCGTGGAAATCTCTGCGCGTCAGACCGATGAACACCTGTACATCGTTGTGGAAGATGATGGTCCGGGTATTCCGCTGAGCAAACGTGAAGTGATCTTCGATCGTGGCCAGCGTGTGGATACCCTGCGTCCGGGTCAGGGTGTGGGTCTGGCGGTGGCGCGTGAAATCACCGAACAGTACGAAGGTAAAATCGTTGCGGGTGAGTCTATGCTGGGCGGAGCACGTATGGAAGTTATCTTCGGTCGTCAGCATTCAGCACCGAAAGATGAGTAA	0.657164	51.1294	0.292081	0.687656	0	0.881592	53.2512	0.386452	0.687656	1	0.488795
NC_013353.1_cds_WP_000072536.1_1284	MSNTPIELKGSSFTLSVVHLHEAEPKVIHQALEDKIAQAPAFLKHAPVVLNVSALEDPVNWSAMHKAVSATGLRVIGVSGCKDAQLKAEIEKMGLPILTEGKEKAPRPAPAPQAPAQNTTPVTKTRLIDTPVRSGQRIYAPQCDLIVTSHVSAGAELIADGNIHVYGMMRGRALAGASGDRETQIFCTNLMAELVSIAGEYWLSDQIPAEFYGKAARLQLVENALTVQPLN	231	ATGAGTAACACCCCGATTGAACTGAAAGGCTCCTCTTTTACCCTGTCTGTGGTGCATCTGCACGAAGCGGAACCGAAAGTCATTCATCAGGCGCTGGAAGATAAAATTGCGCAGGCGCCGGCGTTCCTGAAACATGCGCCGGTGGTGCTGAACGTCAGCGCGCTGGAAGATCCGGTGAACTGGAGCGCCATGCATAAAGCGGTCAGCGCGACCGGTCTGCGTGTGATCGGCGTGAGCGGCTGCAAAGATGCGCAGCTGAAAGCGGAAATCGAAAAAATGGGTCTGCCGATCCTGACCGAAGGCAAAGAAAAAGCGCCGCGTCCGGCGCCGGCGCCGCAGGCGCCGGCGCAGAACACCACCCCGGTGACCAAAACCCGTCTGATCGATACCCCGGTGCGTTCTGGTCAGCGTATCTATGCCCCGCAGTGCGACCTGATCGTGACCAGCCACGTGAGCGCGGGCGCGGAACTGATCGCGGATGGCAACATCCACGTCTATGGTATGATGCGTGGTCGTGCGCTGGCGGGTGCGTCTGGTGATCGCGAAACGCAGATCTTCTGCACCAACCTGATGGCGGAACTGGTGTCTATCGCCGGTGAATATTGGCTGAGCGATCAGATCCCGGCCGAATTCTACGGTAAAGCGGCCCGTCTGCAGCTGGTGGAAAACGCGCTGACGGTGCAGCCGTTAAATTAA	0.663081	51.0057	0.289288	0.687656	0	0.926824	59.3391	0.357004	0.687656	0	0.505255
NC_013353.1_cds_WP_001295620.1_1328	MSNAQEAVKTRHKETSLIFPVLALVVLFLWGSSQTLPVVIAINLLALIGILSSAFSVVRHADVLAHRLGEPYGSLILSLSVVILEVSLISALMATGDAAPTLMRDTLYSIIMIVTGGLVGFSLLLGGRKFATQYMNLFGIKQYLIALFPLAIIVLVFPMALPAANFSTGQALLVALISAAMYGVFLLIQTKTHQSLFVYEHEDDSDDDDPHHGKPSAHSSVWHAIWLIIHLIAVIAVTKMNASPLETLLDSMNAPVAFTGFLVALLILSPEGLGALKAVLNNQVQRAMNLFFGSVLATISLTVPVVTLIAFMTGNELQFALGAPEMVVMVASLVLCHISFSTGRTNVLNGAAHLALFAAYLMTIFA	366	ATGAGTAATGCACAGGAAGCGGTAAAAACGCGTCATAAAGAAACCTCTCTGATTTTCCCGGTTCTGGCGCTGGTTGTGCTGTTCCTGTGGGGTAGCAGCCAGACCCTGCCGGTGGTGATCGCGATCAACCTGCTGGCGCTGATTGGTATTCTGAGTAGTGCCTTTTCTGTCGTGCGTCATGCCGACGTGCTGGCGCATCGTCTGGGTGAACCGTACGGCAGCCTGATTCTGAGCCTGAGCGTCGTCATCCTGGAAGTTAGCCTGATCAGTGCACTGATGGCAACTGGCGATGCGGCGCCGACGCTGATGCGTGATACGCTCTATAGCATCATCATGATCGTGACCGGCGGCCTGGTTGGTTTCAGCCTGCTGCTGGGCGGTCGTAAATTCGCCACCCAGTACATGAACCTGTTCGGCATCAAACAGTATCTGATCGCGCTGTTCCCGCTGGCCATCATCGTGCTGGTGTTCCCGATGGCGCTGCCGGCGGCGAACTTCTCTACCGGCCAGGCGCTGCTGGTGGCGCTGATCTCTGCGGCGATGTACGGTGTTTTTCTGCTGATCCAGACCAAAACCCACCAGAGCCTGTTCGTTTATGAACATGAAGATGACAGCGATGATGATGATCCGCATCACGGTAAACCGTCGGCCCATAGCTCTGTGTGGCACGCCATCTGGCTGATCATCCACCTGATCGCCGTCATCGCGGTGACCAAAATGAACGCGTCTCCGCTGGAAACCCTGCTGGATAGCATGAATGCGCCGGTGGCGTTCACCGGCTTCCTGGTGGCGCTGCTGATCCTGTCGCCGGAAGGTCTGGGTGCGCTGAAAGCGGTACTGAACAACCAGGTGCAGCGTGCGATGAACCTGTTTTTCGGTTCGGTGCTGGCGACCATCTCTCTGACGGTGCCGGTGGTGACGCTGATCGCCTTTATGACCGGCAATGAACTGCAGTTCGCGCTGGGTGCGCCGGAAATGGTGGTGATGGTTGCGTCCCTGGTTCTGTGCCACATCAGCTTCTCGACCGGTCGTACCAACGTGCTGAACGGTGCTGCGCATCTGGCGCTGTTTGCTGCTTATCTGATGACCATCTTCGCATAA	0.657374	48.683	0.284021	0.687656	0	0.883045	57.4932	0.355693	0.687656	0	0.48608
NC_013353.1_cds_WP_001265167.1_1385	MSAFHNGRILVEPEPKSMRALPSGVVPAVHQPLAEDKSLLPFFSDERVIRAAGGAGALSDWLLRHVKSCQWLHGDYHHSETVIHRYGTGAMVLCWHCDNQLREQTSDSLDQLAQQNLAAWMIDIIRHAMNGAQERELSLAELSWWAVRNQVADALPEAVLRRSLGLRAEKIRSVYRESDIIPGEQTATSILKQRTKNIALPSHTHQQQNPPQEKTVVSIAVDPESPESFMKRPKRRRWVNEKYTRWVKTQPCACCGKPADDPHHLIGHGQGGMGTKSHDIFTLPLCREHHNELHADPLAFEEKHGSQVDLIFRFLDHAFATGVLG	325	ATGAGTGCTTTTCACAACGGTCGTATTCTGGTTGAACCGGAGCCGAAATCTATGCGTGCGCTGCCGTCTGGCGTTGTGCCGGCGGTTCATCAGCCGCTGGCGGAAGATAAAAGCCTGCTGCCGTTCTTCAGCGACGAACGTGTGATTCGTGCGGCGGGGGGCGCGGGCGCGCTGAGCGACTGGCTGCTGCGTCATGTGAAAAGCTGCCAGTGGCTGCATGGCGATTATCATCACAGCGAAACCGTGATCCATCGTTACGGCACCGGCGCGATGGTCCTGTGCTGGCACTGCGATAACCAGCTGCGTGAACAGACCAGCGACTCGCTGGACCAGCTGGCGCAGCAGAACCTGGCGGCGTGGATGATCGATATCATCCGTCATGCGATGAACGGCGCGCAGGAACGTGAACTGTCGCTGGCGGAACTGTCGTGGTGGGCGGTGCGTAACCAGGTGGCGGATGCGCTGCCGGAAGCGGTGCTGCGTCGTTCTCTGGGGCTGCGTGCGGAAAAAATCCGTTCGGTGTACCGCGAATCTGACATCATCCCGGGTGAACAGACCGCGACCTCTATCCTGAAACAGCGTACCAAAAACATCGCGCTGCCGTCTCATACCCATCAGCAGCAGAACCCGCCGCAGGAAAAAACCGTCGTCAGCATCGCCGTGGATCCGGAAAGCCCGGAAAGCTTCATGAAACGTCCGAAACGTCGTCGTTGGGTGAACGAAAAATACACCCGTTGGGTCAAAACCCAGCCGTGCGCCTGCTGCGGTAAACCGGCGGATGATCCGCACCACCTGATCGGCCATGGTCAGGGTGGTATGGGCACCAAAAGCCACGATATCTTCACGCTGCCGCTGTGCCGTGAGCATCATAATGAACTGCATGCGGATCCGCTGGCGTTCGAAGAAAAACATGGCAGCCAGGTTGATCTGATCTTCCGTTTTCTCGATCATGCGTTCGCAACGGGTGTTCTGGGTTAA	0.669094	53.681	0.278681	0.687656	1	0.905363	58.6912	0.349877	0.687656	0	0.489363
NC_013353.1_cds_WP_000091840.1_1745	MRVTLALFSAGLATFALLYCVQPILPVLSQEFGLTPANSSISLSISTAMLAIGLLFTGPLSDAIGRKPVMVTALLLASICTLLSTMMTSWHGILIMRALIGLSLSGVAAVGMTYLSEEIHPSFVAFSMGLYISGNSIGGMSGRLISGVFTDFFNWRIALAAIGCFALASALMFWKILPESRHFRPTSLRPKTLFINFRLHWRDRGLPLLFAEGFLLMGSFVTLFNYIGYRLMLSPWHVSQAVVGLLSLAYLTGTWSSPKAGTMTTRYGRGPVMLFSTGVMLFGLLMTLFSSLWLIFAGMLLFSAGFFAAHSVASSWIGPRAKRAKGQASSLYLFSYYLGSSIAGTLGGVFWHNYGWNGVGAFIALMLVIALLVGTRLHRRLHA	383	ATGCGTGTTACTCTGGCGTTATTTAGTGCCGGGCTGGCAACCTTTGCGCTGCTGTACTGCGTTCAGCCGATTCTGCCGGTGCTGTCGCAGGAATTTGGTCTGACGCCGGCCAACAGCAGCATCTCTCTGTCTATTAGCACCGCAATGCTGGCGATCGGGCTGCTGTTTACCGGCCCGCTGAGCGATGCGATCGGTCGTAAACCGGTTATGGTCACCGCGCTGCTGCTGGCGAGCATCTGCACCCTGCTGAGCACCATGATGACCAGCTGGCACGGTATTCTGATCATGCGCGCGCTGATCGGCCTGTCGCTGAGTGGCGTGGCGGCGGTCGGCATGACCTATCTCAGCGAAGAAATCCATCCGAGCTTTGTGGCGTTCAGCATGGGTCTGTATATCTCCGGCAACAGCATCGGTGGTATGAGCGGGCGTCTGATCTCGGGCGTGTTCACCGATTTCTTCAACTGGCGTATCGCGCTGGCCGCGATCGGCTGCTTTGCCCTGGCGTCTGCGCTGATGTTCTGGAAAATCCTGCCGGAATCTCGTCATTTCCGTCCGACCTCTCTGCGTCCGAAAACCCTGTTCATCAACTTCCGTCTGCATTGGCGTGATCGTGGTCTGCCGCTGCTGTTTGCGGAAGGCTTCCTGCTGATGGGTAGCTTCGTGACCCTGTTCAACTACATCGGTTACCGCCTGATGCTGTCGCCGTGGCATGTGAGCCAGGCGGTGGTGGGCCTGCTGTCTCTGGCGTATCTGACCGGTACCTGGTCTTCTCCGAAAGCGGGCACCATGACCACCCGTTATGGTCGTGGTCCGGTGATGCTGTTCAGCACCGGTGTGATGCTGTTCGGCCTGCTGATGACCCTCTTCTCTTCGCTGTGGCTGATCTTCGCGGGTATGCTGCTGTTTTCGGCGGGCTTTTTTGCGGCGCATAGCGTCGCGAGCAGCTGGATCGGCCCGCGTGCGAAACGTGCGAAAGGTCAGGCGTCATCACTGTATCTGTTCAGCTATTATCTGGGTTCTTCGATCGCGGGTACGCTGGGCGGTGTTTTCTGGCATAACTATGGTTGGAACGGTGTCGGTGCGTTCATCGCGTTAATGCTGGTTATCGCGCTGCTGGTGGGTACGCGTCTGCATCGTCGTCTGCATGCGTAA	0.649564	53.4722	0.283151	0.687656	0	0.878994	58.5069	0.343366	0.687656	0	0.503535
NC_013353.1_cds_WP_000994286.1_1796	MNASSWSLRNLPWFKATLAQWRYALRNTIAMCLALTVAYYLNLDEPYWAMTSAAVVSFPTVGGVISKSLGRIAGSLLGAIAALLLAGHTLNEPWFFLLSMSAWLGFCTWACAHFTNNVAYAFQLAGYTAAIIAFPMVNITEASQLWDIAQARVCEVIVGILCGGMMMMILPSSSDATALLTALKNMHARLLEHASLLWQPETNDAIRAAHEGVIGQILTMNLLRIQAFWSHYRFRQQNARLNALLHQQLRMTSVISSLRRMLLNWPSPPGATREILEQLLTALASSQTDAYTVARIIAPLRPTNVADYRHVAFWQRLRYFCRLYLQSSQELHRLQSGVDDHARLARTSALARHTDNAEAMWSGLRTFCTLMMIGAWSIASQWDVGANALTLAAISCVLYSAVAAPFKSLSLLMRTLVLLSLFSFVVKFGLMVQISDLWQFLLFLFPLLATMQLLKSQMPKFAALWGQLIVFMGSFIAVTNPPVYDFADFLNDNLAKIVGVALAWLAFAILRPGSDARKSRRHIRALRRDFVDQLSRHPTLSESEFESLTYHHVSQLSNSQDALARRWLLRWGVVLLNCSHVVWQLRDWESRSDPLSRVRDNCISLLRGVMSERGVQQKSLAATLEELQRICNSLARHHQPAARELAAIVWRLYCSLSQLEQAPPQGTLAS	670	ATGAATGCATCTTCATGGAGCCTGCGTAATTTACCGTGGTTTAAAGCGACGCTGGCGCAGTGGCGTTATGCGCTGCGTAATACGATTGCCATGTGCCTGGCGCTGACCGTTGCCTATTATCTGAATCTGGACGAGCCGTATTGGGCGATGACCTCAGCGGCGGTTGTCAGCTTCCCGACCGTCGGTGGCGTGATCAGCAAAAGCCTGGGTCGTATCGCCGGTTCTCTGCTGGGTGCGATTGCGGCGCTGCTGCTGGCCGGTCATACCCTGAACGAACCGTGGTTCTTCCTGCTGTCGATGAGCGCGTGGCTGGGTTTCTGCACCTGGGCCTGCGCGCACTTCACCAACAACGTGGCATATGCTTTCCAGCTGGCGGGCTATACCGCCGCCATCATCGCGTTCCCGATGGTTAACATTACCGAAGCGTCTCAGCTGTGGGATATCGCCCAGGCGCGTGTGTGCGAAGTGATCGTGGGTATCCTGTGCGGCGGCATGATGATGATGATCCTGCCGTCTTCTTCTGATGCGACCGCGCTGCTGACCGCGCTGAAAAACATGCATGCGCGTCTGCTGGAGCACGCGAGCCTGCTGTGGCAGCCGGAAACCAACGACGCCATCCGTGCGGCGCACGAAGGTGTGATCGGTCAGATTCTGACCATGAACCTGCTGCGTATCCAGGCGTTCTGGAGCCACTACCGTTTCCGTCAGCAGAACGCGCGTCTGAACGCGCTGCTGCACCAGCAGCTGCGTATGACCTCTGTTATTTCTTCGCTGCGTCGTATGCTGCTGAACTGGCCGTCTCCGCCGGGTGCGACCCGTGAGATCCTGGAGCAGCTGCTGACCGCGCTGGCGTCTTCCCAGACCGATGCGTATACCGTAGCGCGTATCATCGCGCCGCTGCGTCCGACCAACGTAGCGGATTATCGTCACGTGGCGTTTTGGCAGCGTCTGCGTTACTTCTGCCGTCTGTATCTGCAGTCGTCGCAGGAACTGCATCGTCTGCAGTCGGGTGTGGACGATCATGCGCGTCTGGCGCGTACTTCAGCACTGGCGCGTCATACTGATAATGCTGAAGCGATGTGGTCTGGTCTGCGTACCTTCTGTACCCTGATGATGATCGGTGCTTGGTCTATCGCGTCTCAGTGGGATGTTGGTGCGAACGCGCTGACCCTGGCGGCGATCAGCTGCGTGCTGTATTCTGCGGTGGCGGCACCGTTTAAATCACTGTCTCTGCTGATGCGTACTCTGGTTCTGCTGTCTCTGTTCAGCTTCGTGGTGAAATTCGGTCTGATGGTGCAGATCTCTGATCTGTGGCAGTTCCTGCTGTTTCTGTTCCCGCTGCTGGCGACCATGCAGCTGCTGAAATCTCAGATGCCGAAGTTCGCGGCGCTGTGGGGTCAGCTGATCGTGTTCATGGGTTCTTTCATTGCAGTGACGAACCCGCCGGTGTACGACTTTGCCGACTTCCTGAACGATAACCTGGCGAAAATCGTGGGTGTGGCGCTGGCGTGGCTGGCGTTTGCCATCCTGCGCCCGGGTAGCGATGCGCGTAAATCTCGTCGCCACATCCGCGCGCTGCGTCGTGATTTTGTGGATCAGCTGAGCCGCCATCCGACCCTGAGCGAATCTGAATTTGAAAGCCTGACCTACCATCATGTGTCGCAGCTGTCGAACTCACAGGATGCGCTGGCGCGTCGTTGGCTGCTGCGTTGGGGCGTGGTGCTGCTGAACTGTTCTCATGTTGTATGGCAGCTGCGTGATTGGGAAAGCCGTTCTGATCCGCTGTCTCGTGTGCGTGATAACTGTATTTCTCTGCTGCGTGGTGTGATGTCTGAACGTGGTGTTCAGCAGAAATCTCTGGCGGCGACCCTGGAAGAGCTGCAGCGTATTTGTAACTCGCTGGCGCGTCATCATCAGCCGGCAGCACGTGAACTGGCGGCGATTGTGTGGCGTTTATATTGTTCTCTGAGCCAGCTGGAACAGGCACCGCCGCAGGGTACTTTAGCGTCTTAA	0.650598	53.1048	0.268568	0.687656	0	0.877496	58.1719	0.346565	0.687656	0	0.553605
NC_013353.1_cds_WP_001143720.1_1876	MPVAMEQADKKIFFHLWYSYWLEEMVFILNNKAAFVLRSGALIAAVLSFLLIEFPALMSLCGLVFFGFSWFCSKCEFVAELACWQKQSYLRLITQRDFMTTERLTERILHLEETNSAYMKAIVRPAKNKASASVGLSASEHLRYSERLICWLCSF	155	ATGCCGGTAGCTATGGAACAGGCGGATAAAAAAATTTTCTTCCATCTGTGGTACAGCTATTGGCTGGAAGAAATGGTGTTCATCCTGAACAACAAAGCGGCCTTTGTGCTGCGTAGCGGCGCGCTGATTGCGGCGGTGCTCAGCTTCCTGCTGATTGAATTCCCGGCGCTGATGAGCCTGTGTGGCCTGGTGTTCTTCGGCTTCAGCTGGTTCTGCAGCAAATGTGAATTCGTCGCGGAACTGGCGTGCTGGCAGAAACAGAGCTATCTGCGTCTGATCACCCAGCGTGACTTCATGACCACCGAACGTCTGACCGAACGCATCCTGCATCTGGAAGAAACCAACAGCGCCTACATGAAAGCGATCGTGCGTCCGGCGAAAAACAAAGCAAGCGCGAGCGTCGGCCTGAGCGCGAGCGAACATCTGCGTTATAGCGAACGTCTGATCTGCTGGCTGTGCTCTTTCTAA	0.653456	47.8632	0.287361	0.687656	0	0.917379	54.0598	0.367848	0.687656	0	0.5043
NC_013353.1_cds_WP_001265133.1_2278	MRVFHGGRVLVESEPKSMRNLPSGVVPAVRQPLAEDKSLLPFFSNERVIRAAGGAGALSDWLLRHVKSCQWPHGDYHHSETVIHRYGTGAMVLCWHCDNQLRDQTSESLEQLAQQNLSAWMIDVIRHAMNGIQERELSLAELSWWAVCNQVVDALPEAVSRRSLGLPAEKIRSVYRESDIIPGEQTATSILKQRTKNIALPPHTHQQQNPPQEKTVVSIAVDPESPESFMKRPKRRRWVNEKYTRWVKTQPCACCGKPADDPHHLIGHGQGGMGTKSHDIFTLPLCREHHNELHADPLAFEEKHGSQVDLIFRFLDHAFATGVLG	325	ATGCGTGTTTTTCACGGTGGTCGTGTACTGGTTGAAAGCGAACCGAAATCTATGCGTAACCTGCCTTCTGGCGTTGTGCCGGCGGTACGTCAGCCGCTGGCGGAAGATAAAAGCCTGCTGCCGTTCTTCAGCAACGAACGTGTGATTCGTGCGGCGGGGGGCGCGGGCGCGCTGAGCGACTGGCTGCTGCGTCATGTGAAAAGCTGCCAGTGGCCGCATGGCGATTATCATCATAGCGAAACCGTGATCCATCGTTACGGCACCGGCGCGATGGTCCTGTGCTGGCACTGCGATAACCAGCTGCGTGATCAGACCAGCGAATCGCTGGAACAGCTGGCGCAGCAGAACCTCAGCGCGTGGATGATCGATGTGATCCGTCATGCGATGAACGGCATCCAGGAACGTGAACTGTCGCTGGCGGAACTGTCGTGGTGGGCGGTTTGCAACCAGGTGGTTGATGCGCTGCCGGAAGCGGTGTCTCGTCGTTCTCTGGGGCTGCCGGCGGAAAAAATCCGTTCGGTGTACCGCGAATCTGACATCATCCCGGGTGAACAGACCGCGACCTCTATCCTGAAACAGCGTACCAAAAACATCGCGCTGCCGCCGCATACCCATCAGCAGCAGAACCCGCCGCAGGAAAAAACCGTCGTCAGCATCGCCGTGGATCCGGAAAGCCCGGAAAGCTTCATGAAACGTCCGAAACGTCGTCGTTGGGTGAACGAAAAATACACCCGTTGGGTGAAAACCCAGCCGTGCGCCTGCTGCGGTAAACCGGCGGATGATCCGCACCACCTGATCGGCCATGGTCAGGGTGGTATGGGCACCAAAAGCCACGATATCTTCACGCTGCCGCTGTGCCGTGAGCATCATAATGAACTGCATGCGGATCCGCTGGCGTTCGAAGAAAAACATGGCAGCCAGGTTGATCTGATCTTCCGTTTTCTCGATCATGCGTTCGCAACGGGTGTTCTGGGTTAA	0.669835	52.6585	0.282608	0.687656	0	0.90268	57.8732	0.350634	0.687656	0	0.586184
NC_013353.1_cds_WP_000450992.1_2284	METVSDALKALKKASSHVVAARLGISREEAVNELWELKINGVVDKTGHTWFLAGEGESRVTEERPVKSEAQDMLTGEVEQKVTADMMIEFIGQDGAKTCEELAGKFGVSTRKVASTLAVVTATGRLARVNQNGKFRYCMPGDNLPAEPKAALVTESDGKAFPQPAGAALPVREAATQEEIKTETVADIVQPLPSFTETQADELIFPSLRRANLALRRAKSDVQKWERVCAALRELNKHRDIVRQITDSSRRVVSEK	256	ATGGAAACGGTTTCTGATGCGCTGAAAGCGCTGAAAAAAGCGTCCTCTCATGTCGTCGCGGCGCGCCTGGGCATTTCGCGTGAAGAAGCGGTGAACGAGCTGTGGGAACTGAAAATCAACGGCGTGGTCGACAAAACCGGTCATACGTGGTTCCTGGCGGGTGAAGGTGAAAGCCGTGTGACCGAAGAACGTCCGGTGAAAAGCGAAGCGCAGGATATGCTGACCGGTGAAGTGGAGCAGAAAGTGACCGCGGACATGATGATCGAATTCATCGGTCAGGATGGTGCGAAAACCTGCGAAGAACTGGCGGGCAAATTTGGCGTCAGCACGCGTAAAGTGGCGAGCACCCTGGCGGTGGTGACCGCGACCGGTCGTCTGGCGCGTGTGAACCAGAACGGTAAATTCCGTTACTGCATGCCGGGCGATAACCTGCCGGCGGAACCGAAAGCGGCGCTGGTGACCGAAAGCGATGGCAAAGCCTTTCCGCAGCCGGCGGGTGCGGCGCTGCCGGTGCGTGAAGCGGCGACGCAGGAAGAAATCAAAACCGAAACGGTCGCGGACATCGTGCAGCCGCTGCCGTCTTTCACCGAAACTCAGGCGGATGAACTGATCTTCCCGAGCCTGCGTCGTGCGAACCTGGCGCTGCGTCGTGCGAAATCTGATGTGCAGAAATGGGAACGCGTGTGCGCGGCGCTGCGTGAACTGAACAAACATCGTGATATCGTACGTCAGATCACCGATAGCAGCCGTCGTGTTGTTAGCGAAAAGTAA	0.66608	53.048	0.309743	0.687656	0	0.915938	58.2361	0.379311	0.687656	0	0.496316
NC_013353.1_cds_WP_000788749.1_2285	MKNIAAAGVLERIRRLAPQASVPPYRTVEEWREWQLAEGRKRSEEINRQNHQLRVEKILNRSGIQPLHSKCSFANYQVQNDGQKYALSQAKSIADELMTGCTNFVFSGKTGTGKNHLAAAMGNRLMAKGRSVIIVTVSDVMSVLHDSYDNGKSGEKFLQELCSVDLLVLDEIGVQRETKNEQVVLHQIIDRRTASLCSVGMLTNLNHAAMSTLLGERIMDRMTMNGGR	228	ATGAAAAATATTGCAGCAGCCGGCGTACTGGAACGTATTCGTCGTCTGGCGCCGCAGGCCAGCGTGCCGCCTTATCGTACGGTTGAAGAATGGCGTGAATGGCAGCTGGCCGAAGGCCGTAAACGTTCGGAAGAAATCAACCGTCAGAATCATCAGCTGCGTGTGGAAAAAATTCTGAACCGTAGCGGCATTCAGCCGCTGCATAGCAAATGCTCCTTCGCGAACTATCAGGTGCAGAACGACGGCCAGAAATACGCGCTGAGCCAGGCGAAAAGCATTGCCGATGAACTGATGACCGGCTGCACCAACTTTGTGTTTAGCGGGAAAACCGGCACCGGTAAAAACCACCTGGCGGCGGCAATGGGTAACCGTCTGATGGCGAAAGGCCGTAGCGTGATCATCGTGACCGTGAGCGACGTGATGTCGGTGCTGCACGACAGCTACGACAACGGCAAAAGCGGCGAAAAATTCCTGCAGGAACTGTGCTCTGTGGATCTGCTGGTGCTGGATGAAATCGGCGTGCAGCGTGAAACCAAAAACGAACAGGTGGTGCTGCATCAGATCATCGACCGTCGTACGGCGAGCCTGTGCTCTGTGGGTATGCTGACGAATCTGAACCACGCGGCCATGAGCACCCTGCTGGGTGAACGTATCATGGATCGTATGACCATGAATGGTGGTCGTTAA	0.660573	52.4017	0.278064	0.687656	0	0.915754	54.8763	0.409888	0.687656	0	0.516918
NC_013353.1_cds_WP_001294356.1_2605	MSEPLIVGIRHHSPACARLVKSLIESQRPRYVLIEGPADFNDRVDELFFPHQLPVAIYSYCQYQDGAAPGRGAWTPFAEFSPEWQALQAARRIQAQTYFIDLPCWAQSEEEDDSPDTQDESQQTALPSALAHYFAQLRGDFPGDALNRQREAFMARWIAWAVQQNNGDVLVVCGGWHAPALAKMWRECPQDINTPELPSLADAITGCYLTPYSEKRLDVLAGYLSGMPAPVWQNWCWQWGLQQAGEQLLKTILTRLRQHKLPASTADMAAAHLHAMALAQLRGHTLPLRTDWLDAIAGSLIKEALNAPLPWSYRGVIHPDTDPILLTLIDTLAGDGFGKLAPSTPQPPLPKDVTCELERTAISLPAELTLNRFNPNGLAQSQVLHRLAILEIPGIVRQQGSTLTLAGNGEEHWKLTRPLSQHAALIEAACFGATLQEAARHKLEADMLDAGGIGSITTCLSQAALAGLASFSQQLLEQLTLLIAQENQFAEMGQALEVLYALWRLDEISGMQGAQILQTTLCAAIDRTLWLCESNGRPDEKEFHAHLHSWQALCHILRDLHSGVNLSGVSLSAAVALLERRSQAIHAPALDRGAAHGALMRLEHPNASAEAALTMLAQLSPAQSGEALHGLLALARHQLACQPTFIAGFSSHLNQLSDADFINALPDLRAAMAWLPPRERGTLAHQVLEHYQLAQLPVSALQMPLHCPPQAIAHHQQLEQQALASLQNWGVFHV	734	ATGAGTGAACCGCTGATTGTAGGTATTCGTCATCATAGCCCGGCGTGCGCGCGTCTGGTGAAAAGCCTGATTGAATCTCAGCGTCCGCGTTATGTTCTGATCGAAGGCCCGGCGGATTTCAACGATCGTGTCGACGAGCTGTTCTTCCCGCATCAGCTGCCGGTTGCCATCTATTCCTACTGCCAGTATCAGGATGGCGCGGCGCCGGGTCGTGGTGCATGGACGCCGTTCGCGGAATTCAGCCCGGAATGGCAGGCGCTGCAGGCGGCGCGTCGTATTCAGGCGCAGACCTATTTCATTGATCTGCCGTGCTGGGCGCAGAGCGAAGAAGAAGATGACTCTCCGGACACCCAGGATGAATCGCAGCAGACCGCGCTGCCGTCGGCGCTGGCGCATTATTTCGCGCAGCTGCGTGGTGATTTTCCGGGTGATGCGCTGAACCGTCAGCGTGAAGCGTTCATGGCGCGTTGGATCGCGTGGGCGGTGCAGCAGAACAACGGCGACGTCCTGGTTGTCTGTGGCGGCTGGCATGCGCCGGCGCTGGCGAAAATGTGGCGTGAGTGCCCGCAGGATATCAACACTCCGGAACTGCCGAGCCTGGCTGATGCGATTACCGGTTGCTATCTGACCCCGTATAGCGAGAAACGTCTGGATGTGCTGGCCGGTTATCTGAGCGGTATGCCGGCGCCGGTGTGGCAGAATTGGTGCTGGCAGTGGGGTCTGCAGCAGGCGGGTGAACAGCTGCTGAAAACCATCCTGACCCGTCTGCGTCAGCATAAACTGCCGGCGTCGACCGCCGATATGGCGGCGGCGCATCTGCATGCGATGGCGCTGGCGCAGCTGCGTGGTCATACTCTGCCGCTGCGTACCGATTGGCTGGACGCGATCGCGGGTTCTCTGATCAAAGAAGCCCTGAACGCGCCGCTGCCGTGGTCGTACCGTGGTGTGATTCATCCGGATACTGATCCGATCCTGCTGACGCTGATCGATACCCTGGCGGGTGATGGCTTCGGTAAACTGGCGCCGTCTACCCCGCAGCCGCCGCTGCCGAAAGATGTGACCTGCGAACTGGAGCGTACCGCGATCTCTCTGCCGGCAGAACTGACCCTGAACCGTTTCAACCCGAACGGTCTGGCGCAGTCTCAGGTGCTGCATCGTCTGGCGATCCTGGAAATTCCGGGTATCGTTCGTCAGCAGGGTTCTACTCTGACTCTGGCGGGCAATGGTGAAGAACATTGGAAACTGACCCGTCCGCTGTCTCAGCATGCGGCACTGATCGAAGCGGCGTGCTTTGGCGCCACCCTGCAGGAAGCGGCGCGTCATAAACTGGAAGCGGATATGCTGGATGCGGGTGGTATCGGTTCGATTACCACCTGCCTGTCTCAGGCGGCGCTGGCGGGTCTGGCGTCTTTCTCACAGCAGCTGCTGGAGCAGCTGACCCTGCTGATTGCACAGGAAAACCAGTTTGCGGAAATGGGTCAGGCGCTGGAGGTGCTGTATGCGCTGTGGCGTCTGGATGAGATCTCTGGTATGCAGGGTGCGCAGATCCTGCAGACCACTCTGTGTGCAGCGATCGATCGTACTCTGTGGCTGTGTGAAAGCAACGGTCGTCCGGATGAGAAAGAATTCCACGCGCATCTGCATTCTTGGCAGGCGCTGTGCCATATTCTGCGTGATCTGCATTCTGGCGTGAACCTGTCTGGCGTTAGTCTGTCAGCGGCGGTGGCGCTGCTGGAACGTCGTTCTCAGGCGATTCATGCGCCGGCGCTGGATCGTGGTGCGGCGCATGGTGCGCTGATGCGTCTGGAGCACCCGAACGCGAGTGCAGAAGCGGCGCTGACCATGCTCGCACAGCTGTCTCCAGCACAGTCTGGTGAGGCCCTGCATGGTCTGCTGGCACTGGCGCGTCATCAGCTGGCGTGCCAGCCGACTTTTATCGCGGGTTTTTCTTCACATCTGAATCAGCTCAGCGATGCGGATTTCATCAATGCACTGCCGGATCTGCGTGCTGCGATGGCGTGGCTGCCGCCGCGCGAACGTGGTACCCTGGCACACCAGGTGCTGGAACATTATCAGCTGGCGCAGCTGCCGGTGAGCGCACTGCAGATGCCGCTGCATTGCCCGCCGCAGGCGATCGCGCATCATCAGCAGCTGGAGCAGCAGGCGCTGGCGTCTCTGCAGAATTGGGGTGTGTTCCATGTGTGA	0.657858	55.6463	0.273755	0.687656	0	0.898283	60.771	0.335841	0.687656	0	0.550022
NC_013353.1_cds_WP_122987799.1_2624	MYCHAKLKNISQHTVISAHLFLPDYSPMNRDSFYPAIACFPLLLMLAGCAPMHETRQALSQQTPAAQVDTALPTALKNGWPDSQWWLEYHDNQLTSLINNALQNAPDMQVAEQRIQLAEAQAKAIATQDGPQIDFSADMERQKMSAEGLMGPFALNDPAAGTTGPWYTNGTFGLTAGWHLDIWGKNRAEVTARLGTVKARAAEREQTRQLLAGSVARLYWEWQTQAALNTVLQQIEKEQNTIIATDRQLYQNGITSSVDGVETDINASKTRQQLNDVAGKMKIIEARLSALTNNQTKSLKLKPVALPKVASQLPDELGYSLLARRADLQAAHWYVESSLSTIDAAKAAFYPDINLMAFLQQDALHLSDLFRHSAQQMGVTAGLTLPIFDSGRLNANLDIAKAGSNLSIASYNKAVVEAVNDVARAASQVQTLAEKNQHQAQIERDALRVVGLAQARFNAGIIAGSRVSEARIPALRERANGLLLQGQWLDASIQLTGALGGGYKR	505	ATGTACTGCCATGCAAAACTGAAAAACATCTCGCAGCACACCGTCATCTCTGCGCATCTGTTCCTGCCTGATTATTCTCCGATGAACCGTGATTCTTTCTATCCGGCGATTGCCTGTTTCCCGCTGCTGCTGATGCTGGCGGGTTGCGCGCCGATGCATGAAACCCGTCAGGCGCTGAGCCAGCAGACTCCGGCAGCGCAGGTCGATACCGCGCTGCCGACCGCGCTGAAAAATGGTTGGCCGGACAGTCAGTGGTGGCTGGAATATCACGATAACCAGCTGACCTCGCTGATCAACAACGCGCTGCAGAACGCGCCGGATATGCAGGTTGCGGAACAGCGTATTCAGCTGGCGGAAGCGCAGGCGAAAGCGATTGCGACCCAGGATGGTCCGCAGATCGATTTCTCCGCTGATATGGAACGTCAGAAGATGTCTGCGGAAGGTCTGATGGGTCCGTTCGCTCTGAACGATCCGGCTGCTGGTACCACCGGCCCGTGGTATACCAACGGTACCTTCGGTCTGACCGCGGGTTGGCATCTGGATATCTGGGGTAAAAACCGTGCGGAAGTTACCGCTCGTCTGGGCACCGTGAAAGCGCGTGCTGCGGAACGTGAACAGACCCGTCAGCTGCTGGCGGGTAGCGTGGCGCGTCTGTACTGGGAATGGCAGACCCAGGCGGCGCTGAACACCGTGCTGCAGCAGATCGAAAAAGAACAGAATACCATTATCGCGACCGATCGTCAGCTGTATCAGAACGGTATCACCTCTTCTGTTGATGGCGTTGAGACCGATATCAACGCGTCGAAAACCCGTCAGCAGCTGAACGATGTTGCCGGCAAAATGAAAATCATCGAAGCGCGTCTGTCTGCGCTGACCAACAACCAGACCAAATCGCTGAAACTGAAACCGGTGGCGCTGCCGAAAGTGGCGTCTCAGCTGCCGGATGAACTGGGTTACTCTCTGCTGGCGCGTCGTGCGGATCTGCAGGCGGCGCATTGGTACGTGGAATCTTCTCTGTCTACCATCGATGCGGCGAAAGCGGCGTTCTATCCGGATATCAACCTGATGGCGTTCCTGCAGCAGGATGCGCTGCACCTGTCTGACCTGTTCCGTCATTCTGCGCAGCAGATGGGTGTGACCGCGGGTCTGACCCTGCCGATCTTCGATTCTGGTCGTCTGAACGCGAACCTGGATATCGCGAAAGCGGGTAGCAACCTGTCTATCGCGTCTTATAACAAAGCGGTTGTGGAAGCGGTCAACGATGTGGCGCGTGCGGCCTCTCAGGTGCAGACCCTGGCCGAAAAAAACCAGCACCAGGCGCAGATCGAACGTGATGCGCTGCGTGTGGTGGGTCTGGCGCAGGCGCGTTTCAATGCCGGTATCATCGCGGGTAGCCGTGTTTCTGAAGCACGTATCCCGGCGCTGCGTGAACGTGCCAACGGTCTGCTGCTGCAGGGTCAGTGGCTGGATGCGTCGATCCAGCTGACTGGAGCGCTGGGTGGTGGCTACAAGCGTTGA	0.664169	54.2161	0.301565	0.687656	1	0.896982	58.1028	0.363931	0.687656	0	0.498866
NC_013353.1_cds_WP_001146321.1_2831	MPYIDITTMRGMMPRVVTSMLPEHSAVLAEDCHFRFGVITPERQISGLEKTFTIKPKTIFHYRDDFWFAWPDVVDVIRSPIAQDPHGRIYYTDGRFPKVTDATIATKGDGNHPTSSYRLGIPAPTTAPVCTVQQGGDVSDDNPNDDETRFYTETFVSDYGEEGPPGPASLEVTLRTPGTAVQLTLAPVPLQNASIKRRRIYRSASGGGEADFLLVAELDASVLSYTDKIPAKNLGPSLATWDYLPPPENMTGLCLMANGIAAGFAGNEVMFSEAYLPYAWPEVNRHTTAEDIVAICPLGTSLVVATKGEPYLFSGVSPSTISGSKIPSMQACLSRRSMVAMEGFVLYAGTNGLVSVDANGNVALATEQIVSPEQWQSQFNPASIVAYSWRGEYIACYTKPDGKQDVFVFSPVNMDIRYLSTPFDCAWVDLAKDMMRVVTGDKMSVLAGGSLPSTIRWHSKIFSLPERTSFSCIRVKSPAPERVGITIMADDVPVIHFAPGTFKGSVVRLPAATGQNWQVMVSGFGQVERITLSTSMSEMPV	541	ATGCCATATATTGATATTACCACGATGCGTGGCATGATGCCGCGTGTGGTAACCTCAATGCTGCCGGAACATTCTGCGGTGCTGGCGGAAGACTGCCATTTCCGCTTCGGCGTCATCACGCCGGAACGTCAGATTTCTGGTCTGGAAAAAACTTTCACCATCAAACCGAAAACCATTTTCCATTATCGTGACGATTTCTGGTTCGCGTGGCCGGACGTGGTGGATGTGATTCGTAGCCCGATCGCGCAGGATCCGCACGGCCGTATCTATTATACCGATGGCCGTTTCCCGAAAGTCACCGATGCCACCATTGCGACCAAAGGTGATGGTAACCATCCGACCTCAAGCTACCGTCTGGGTATTCCGGCGCCGACCACCGCGCCGGTTTGCACCGTGCAGCAGGGTGGCGATGTCTCTGATGATAACCCGAACGATGATGAAACCCGTTTCTATACCGAAACCTTCGTTTCTGATTACGGTGAAGAAGGCCCGCCGGGCCCGGCGTCTCTGGAAGTGACCCTGCGTACGCCGGGTACGGCGGTGCAGCTGACCCTGGCGCCGGTGCCGCTGCAGAACGCGTCTATCAAACGTCGTCGTATCTACCGTAGCGCGTCTGGTGGTGGTGAAGCGGATTTCCTGCTGGTTGCGGAACTGGATGCCAGCGTGCTGTCTTACACCGATAAAATCCCGGCGAAAAACCTGGGTCCGTCTCTGGCGACCTGGGATTATCTGCCGCCGCCGGAAAACATGACCGGTCTGTGCCTGATGGCGAACGGTATCGCGGCGGGTTTTGCGGGTAACGAAGTTATGTTCAGCGAGGCGTATCTGCCGTATGCGTGGCCGGAAGTGAACCGTCATACCACCGCGGAAGATATCGTGGCGATCTGCCCGCTGGGTACCTCGCTGGTTGTGGCGACCAAAGGTGAACCGTATCTGTTCTCTGGTGTTTCTCCGTCTACTATTTCTGGTTCTAAAATCCCGTCGATGCAGGCGTGTCTGTCTCGTCGTTCGATGGTGGCGATGGAAGGCTTCGTGCTGTATGCGGGTACCAACGGCCTGGTGAGCGTTGACGCCAACGGTAACGTTGCGCTGGCGACCGAGCAGATCGTGTCTCCGGAACAGTGGCAGTCGCAGTTTAACCCGGCGTCTATCGTGGCGTACTCTTGGCGTGGTGAATATATTGCGTGCTACACCAAACCGGATGGCAAACAGGATGTGTTCGTCTTCTCTCCGGTGAATATGGATATCCGTTACCTGTCTACCCCGTTCGATTGCGCCTGGGTGGACCTGGCGAAAGATATGATGCGTGTGGTGACCGGTGATAAAATGAGCGTGCTGGCGGGTGGCTCTCTGCCGTCTACCATCCGTTGGCATTCGAAGATCTTCAGCCTGCCGGAACGCACCTCTTTCTCTTGCATCCGTGTCAAAAGCCCGGCGCCGGAACGTGTTGGTATTACCATTATGGCGGATGATGTTCCGGTGATCCATTTCGCGCCGGGTACGTTCAAAGGTTCTGTTGTTCGTCTGCCGGCGGCAACCGGTCAGAACTGGCAGGTTATGGTTAGCGGTTTTGGTCAGGTTGAACGTATCACCTTATCTACTAGCATGTCAGAGATGCCGGTTTGA	0.661433	52.1525	0.276023	0.687656	0	0.880682	56.0271	0.333286	0.687656	0	0.531776
NC_013353.1_cds_WP_000187063.1_2875	MTPEIILQRTGVDITSLDQGDDGWHKLRLGVITASEVHNVIAKPRSGSKWPDTKMSYFHTLLAEVCTGVAPEVNAKSLAWGKQYEDDARALFEFIADVTVSETPIIFRDESMRTACSPDGLCSDGNGLELKCPFTSRDFMKFRLGGFDAIKPAYMAQVQFSMWVTDKDAWYFANYDPRMKREGLHYVVVERDEKYMASFDEMVPEFIDKMDEALAEIGFVFGEQWGVNN	229	ATGACGCCGGAAATTATTCTGCAGCGTACCGGCGTAGATATCACCTCGCTGGATCAGGGCGATGACGGCTGGCATAAACTGCGTCTGGGCGTGATTACGGCGAGCGAAGTACATAACGTGATCGCCAAACCGCGTAGCGGCTCCAAATGGCCGGATACCAAGATGAGCTATTTCCATACCCTGCTGGCGGAAGTGTGCACCGGCGTGGCGCCGGAAGTGAACGCCAAAAGCCTGGCGTGGGGCAAACAGTATGAAGACGATGCGCGTGCGCTGTTCGAATTCATCGCGGATGTGACCGTGAGCGAAACGCCGATCATCTTCCGCGATGAAAGCATGCGTACCGCGTGCAGCCCGGATGGCCTGTGCAGCGACGGCAACGGTCTGGAACTGAAATGCCCGTTCACCTCGCGTGACTTTATGAAATTCCGTCTGGGTGGTTTTGATGCGATCAAACCGGCGTATATGGCGCAGGTGCAGTTCTCTATGTGGGTGACGGATAAAGATGCCTGGTACTTTGCGAACTACGACCCGCGCATGAAACGTGAAGGGCTGCATTATGTGGTGGTGGAACGTGATGAAAAATACATGGCGAGCTTTGATGAAATGGTGCCGGAATTCATCGACAAAATGGATGAAGCGCTGGCGGAAATCGGCTTCGTGTTCGGTGAACAGTGGGGTGTTAACAATTAA	0.651251	50.4348	0.290848	0.687656	0	0.91404	54.3478	0.370917	0.687656	0	0.481485
NC_013353.1_cds_WP_001299660.1_2930	MFVEHNLIKNIKIFTLAFTLTVVLIQLSRFISPLAIIHSSYIFLAWMPLCVMLSILFIFGWRGVVPVLCGMFCTNLWNFHLSFLQTAVMLGSQTFVVLCACAILRWQLGTRWRYGLTSRYVWQRLFWLGLVTPIGIKCSMYLVGSFFDFPLKISTFFGDADAIFTVVDLLSLFTAVLIYNMLFYYLTRMIVSPHFAQILWRRDIAPSLGKEKRAFTLSWLAALSVLLLLLCTPYENDFIAGYLVPVFFIIFTLGVGKLRYPFLNLTWAVSTLCLLNYNQNFLQGVETEYSLAFILAVLISFSVCLLYMVRIYHRSEWLNRRWHLQALTDPLTLLPNFRALEQAPEQEAGKSFCCLRIDNLEFMSRHYGLMMRVHCIRSICRTLLPLMQENEKLYQLPGSELLLVLSGPETEGRLQHMINILNSRQIHWNNTGLDMGYGAAWGRFDGNQETLQPLLGQLSWLAEQSCAHHHVLALDSREEMVSGQTTKQVLLLNTIRTALDQGDLLLYAQPIRNKEGEGYDEILARLKYDGGIMTPDKFLPLIAQFNLSARFDLQVLESLLKWLATHPCDKKGPRFSVNLMPLTLLQKNIAGRIIRLFKRYHISPQAVILEITEEQAFSNAESSMYNIEQLHKFGFRIAIDDFGTGYANYERLKRLQADIIKIDGVFVKDIVTNTLDAMIVRSITDLAKAKSLSVVAEFVETQQQQALLHKLGVQYLQGYLIGRPQPLAD	729	ATGTTTGTTGAACATAACCTGATTAAAAACATTAAAATTTTCACCTTAGCGTTTACCCTGACCGTAGTGCTGATTCAGCTGAGTCGTTTCATTTCTCCGCTGGCGATTATTCACAGCAGCTATATTTTCCTGGCGTGGATGCCGCTGTGCGTAATGTTATCGATCCTGTTCATCTTTGGTTGGCGTGGGGTCGTGCCGGTGCTGTGCGGTATGTTCTGCACCAATCTGTGGAACTTCCATCTGTCGTTCCTGCAGACCGCGGTCATGCTGGGCTCTCAGACCTTCGTTGTCCTGTGCGCCTGCGCGATCCTGCGTTGGCAGCTGGGTACCCGTTGGCGTTATGGTCTGACCAGCCGTTATGTTTGGCAGCGTCTGTTCTGGCTGGGTCTGGTGACCCCGATCGGTATCAAATGCAGCATGTATCTGGTTGGTTCTTTCTTCGATTTCCCGCTGAAAATCAGCACCTTCTTCGGCGACGCCGATGCCATCTTCACCGTGGTTGATCTGCTGTCTCTGTTCACCGCGGTGCTGATTTATAACATGCTGTTCTACTACCTGACCCGTATGATCGTGTCTCCGCATTTCGCGCAGATTCTGTGGCGTCGTGATATCGCGCCGAGCCTGGGTAAAGAAAAACGTGCGTTCACCCTGAGCTGGCTGGCGGCGCTGTCTGTTCTGCTGCTGCTGCTGTGCACTCCGTATGAAAACGATTTCATCGCCGGTTATCTGGTGCCGGTGTTCTTCATCATCTTCACCCTGGGTGTGGGTAAACTGCGTTATCCGTTCCTGAACCTGACCTGGGCGGTTTCTACCCTGTGCCTGCTGAACTATAATCAGAACTTCCTGCAGGGCGTAGAAACCGAATATTCTCTGGCGTTCATTCTGGCGGTGCTGATCTCTTTCTCTGTTTGCCTGCTGTATATGGTGCGTATCTATCACCGTTCGGAATGGCTGAACCGTCGTTGGCACCTGCAGGCGCTGACCGATCCGCTGACTCTGCTGCCGAACTTCCGTGCGCTGGAACAGGCGCCGGAACAGGAAGCGGGTAAATCTTTCTGTTGCCTGCGTATCGATAACCTGGAATTCATGTCTCGTCATTACGGTCTGATGATGCGTGTGCATTGCATCCGTAGCATCTGCCGTACCCTGCTGCCGCTGATGCAGGAAAACGAGAAACTGTATCAGCTGCCGGGTTCTGAGCTGCTGCTGGTTCTGTCAGGCCCGGAAACTGAGGGTCGTCTGCAGCATATGATCAACATTCTGAACAGCCGTCAGATCCATTGGAACAACACCGGCCTGGATATGGGTTATGGTGCGGCGTGGGGCCGTTTCGATGGTAACCAGGAAACCCTGCAGCCGCTGCTGGGTCAGCTGTCTTGGCTGGCGGAACAGTCTTGCGCTCATCATCATGTTCTGGCGCTGGATTCTCGTGAAGAAATGGTTTCTGGTCAGACCACCAAACAGGTTCTGCTGCTGAACACCATCCGTACCGCGCTGGATCAGGGTGACCTCCTGCTGTATGCGCAGCCGATTCGTAACAAAGAAGGTGAAGGTTATGATGAGATTCTGGCGCGTCTGAAATATGATGGTGGTATTATGACTCCGGACAAATTCCTCCCGCTGATCGCGCAGTTTAACCTGAGTGCGCGTTTTGATCTGCAGGTGCTCGAATCTCTGCTGAAATGGCTGGCGACTCATCCGTGTGATAAGAAAGGTCCGCGTTTCTCTGTGAACCTGATGCCGCTGACTCTGCTGCAGAAAAACATTGCAGGTCGTATCATTCGTCTGTTCAAACGTTATCATATTTCTCCGCAGGCAGTTATTCTGGAAATTACTGAGGAGCAGGCGTTCAGCAACGCGGAATCTTCTATGTATAACATTGAACAGCTGCATAAATTCGGTTTCCGTATCGCGATTGATGATTTCGGTACTGGTTACGCGAATTATGAGCGTCTGAAACGTCTGCAGGCGGATATCATCAAAATCGATGGTGTGTTCGTGAAGGATATTGTGACTAATACTCTGGATGCGATGATCGTGCGTTCAATCACCGATCTGGCGAAAGCGAAATCTCTGTCTGTGGTGGCTGAATTCGTGGAAACCCAGCAGCAGCAGGCTCTGCTGCATAAACTGGGTGTGCAGTATCTCCAGGGTTACCTGATCGGTCGTCCGCAGCCGCTGGCGGATTAA	0.656601	48.9041	0.276242	0.687656	0	0.877155	52.0091	0.369875	0.687656	1	0.501738
NC_013353.1_cds_WP_001341599.1_2932	MTTEELAECLGVAKQTVNRWIREKGWKTEKFPGVKGGRARLILVDTQVCEFIQNTPAFHNTPMLMEAEERIAEYAPGARAPAYRQIINAIDNMTDIEQEKVAQFLSREGIRNFLARLDIDESA	123	ATGACGACGGAAGAACTGGCTGAATGTCTGGGCGTGGCGAAACAGACCGTGAACCGTTGGATTCGTGAAAAAGGCTGGAAAACCGAAAAATTCCCGGGCGTGAAAGGCGGCCGTGCGCGTCTGATTCTGGTCGACACCCAGGTGTGCGAGTTTATTCAGAATACCCCGGCGTTCCATAACACCCCGATGCTGATGGAAGCCGAAGAACGCATCGCGGAATATGCGCCGGGCGCCCGTGCGCCGGCCTATCGTCAGATCATCAACGCCATCGACAACATGACCGATATCGAACAGGAAAAAGTGGCGCAGTTTCTGTCGCGCGAAGGTATCCGCAACTTTCTGGCGCGCCTGGATATCGACGAAAGCGCGTAA	0.654859	47.3118	0.304063	0.687525	0	0.926127	56.1828	0.404639	0.687656	0	0.501158
NC_013353.1_cds_WP_001054226.1_3602	MNLSLTLEADSLNVQALNMGRIVVDVDGIELAELINNVTENGYSVRVVEDSGQQSTCTPPPLTILAGIRCSTAHITETDNAWLYSLSHQSSNFGESEWIHFTGSGYLLRTDAWSYPVLRLKRLGLSRTFRRLVVTLTRRYGVSLIHLDASAECLPDLPTFDW	162	ATGAACCTGTCTCTGACCCTGGAAGCCGATTCGCTGAACGTACAGGCGCTGAACATGGGCCGCATTGTGGTCGATGTCGACGGCATTGAACTGGCGGAACTGATTAACAACGTGACCGAAAACGGCTACTCCGTACGCGTGGTGGAAGATAGCGGTCAGCAGAGCACCTGCACCCCGCCGCCGCTGACCATCCTGGCGGGCATCCGCTGCAGCACCGCGCACATCACCGAAACCGATAACGCCTGGCTGTACAGCCTGAGCCATCAGAGTAGCAACTTTGGCGAAAGCGAATGGATCCACTTCACCGGCAGCGGCTATCTGCTGCGTACCGACGCGTGGAGCTATCCGGTGCTGCGTCTGAAACGTCTGGGTCTGAGCCGTACCTTCCGTCGCCTGGTCGTGACGCTGACGCGTCGTTATGGCGTCAGCCTGATCCACCTGGATGCGAGCGCGGAATGCCTGCCGGATCTGCCGACGTTCGATTGGTAA	0.661337	52.7607	0.286818	0.687656	0	0.91839	60.1227	0.380583	0.687656	0	0.49658
NC_013353.1_cds_WP_000979884.1_3971	MMMGEVQSLPSAGLHPALQDALTLALAARPQEKAPGRYELQGDNIFMNVMTFNTQSPVEKKAELHEQYIDIQLLLNGEERILFGMAGTARQCEEFHHEDDYQLCSTIENEQTIILKPGMFAVFMPGEPHKPGCVVGEPGEIKKVVVKVKADLMA	154	ATGATGATGGGTGAAGTACAATCGCTGCCGTCTGCCGGCCTGCATCCGGCGCTGCAGGATGCGCTGACGCTGGCGCTGGCGGCGCGTCCGCAGGAAAAAGCGCCGGGCCGTTACGAACTGCAGGGCGACAACATTTTCATGAACGTGATGACCTTCAACACGCAGAGCCCGGTGGAAAAAAAAGCGGAACTGCATGAGCAGTACATCGACATCCAGCTGCTGCTGAACGGCGAAGAGCGTATCCTGTTCGGCATGGCGGGCACCGCGCGTCAGTGCGAAGAATTCCACCACGAAGATGATTACCAGCTGTGCAGCACCATCGAAAACGAACAGACCATCATCCTGAAACCGGGTATGTTCGCGGTGTTTATGCCGGGTGAACCGCATAAACCGGGCTGCGTTGTGGGCGAACCGGGTGAAATCAAAAAAGTGGTCGTCAAAGTGAAGGCGGATCTGATGGCGTAA	0.651426	47.5269	0.298072	0.687656	0	0.905801	56.7742	0.395262	0.687656	0	0.489745
NC_013353.1_cds_WP_001113432.1_4495	MPDSRKARRIADPGLQPERTSLAWFRTMLGYGALMALAIKHNWHQAGMLFWISIGILAIVALILWHYTRNRNLMDVTNSDFSQFHVVRDKFLISLAVLSLAILFAVTHIHQLIVFIERVA	120	ATGCCGGATAGCCGTAAAGCGCGTCGTATCGCCGATCCGGGCCTGCAGCCGGAACGTACCAGCCTGGCGTGGTTCCGTACCATGCTGGGCTACGGCGCACTGATGGCGCTGGCGATCAAACATAACTGGCATCAGGCCGGCATGCTGTTTTGGATTTCGATCGGCATCCTGGCGATTGTGGCGCTGATCCTGTGGCACTACACCCGCAACCGTAACCTGATGGATGTGACCAACAGCGATTTCAGCCAGTTCCATGTAGTGCGTGATAAATTCCTGATCAGCCTGGCGGTGCTGAGCCTGGCGATCCTGTTTGCGGTTACCCACATCCATCAGCTGATCGTGTTTATCGAACGCGTGGCATAA	0.650606	50.4132	0.291178	0.687656	0	0.930911	57.0248	0.369559	0.687656	0	0.486235
NC_013353.1_cds_WP_001054226.1_4900	MNLSLTLEADSLNVQALNMGRIVVDVDGIELAELINNVTENGYSVRVVEDSGQQSTCTPPPLTILAGIRCSTAHITETDNAWLYSLSHQSSNFGESEWIHFTGSGYLLRTDAWSYPVLRLKRLGLSRTFRRLVVTLTRRYGVSLIHLDASAECLPDLPTFDW	162	ATGAACCTGTCTCTGACCCTGGAAGCCGATTCGCTGAACGTACAGGCGCTGAACATGGGCCGCATTGTGGTCGATGTCGACGGCATTGAACTGGCGGAACTGATTAACAACGTGACCGAAAACGGCTACTCCGTACGCGTGGTGGAAGATAGCGGTCAGCAGAGCACCTGCACCCCGCCGCCGCTGACCATCCTGGCGGGCATCCGCTGCAGCACCGCGCACATCACCGAAACCGATAACGCCTGGCTGTACAGCCTGAGCCATCAGAGTAGCAACTTTGGCGAAAGCGAATGGATCCACTTCACCGGCAGCGGCTATCTGCTGCGTACCGACGCGTGGAGCTATCCGGTGCTGCGTCTGAAACGTCTGGGTCTGAGCCGTACCTTCCGTCGCCTGGTCGTGACGCTGACGCGTCGTTATGGCGTCAGCCTGATCCACCTGGATGCGAGCGCGGAATGCCTGCCGGATCTGCCGACGTTCGATTGGTAA	0.661337	52.7607	0.286818	0.687656	0	0.91839	60.1227	0.380583	0.687656	0	0.481262
NC_013353.1_cds_WP_001295734.1_5108	MKKAKILSGVLLLCFSSPLISQAATLDVRGGYRSGSHAYETRLKVSEGWQNGWWASMESNTWNTIHDNKKENAALNDVQVEVNYAIKLDDQWTVRPGMLTHFSSNGTRYGPYVKLSWDATKDLNFGIRYRYDWKAYRQQDLSGDMSRDNVHRWDGYVTYHINSDFTFAWQTTLYSKQNDYRYANHKKWATENAFVLQYHMTPDITPYIEYDYLDRQGVYNGRDNLSENSYRIGVSFKL	238	ATGAAAAAAGCAAAAATTCTGAGTGGCGTACTGCTGCTGTGCTTTAGTTCTCCGCTGATTAGCCAGGCGGCAACGCTGGATGTGCGCGGTGGTTATCGTAGCGGCAGCCATGCCTATGAAACGCGTCTGAAAGTGAGCGAAGGCTGGCAGAACGGCTGGTGGGCGAGCATGGAAAGCAACACCTGGAACACCATCCATGACAACAAAAAAGAAAACGCGGCGCTGAACGACGTCCAGGTGGAAGTGAACTATGCGATTAAGCTGGATGATCAGTGGACCGTGCGTCCGGGTATGCTGACCCATTTCAGCAGCAATGGTACCCGTTATGGTCCGTATGTGAAACTGAGCTGGGATGCGACCAAAGACCTGAACTTCGGCATCCGTTATCGTTATGATTGGAAAGCGTATCGTCAGCAGGATCTGAGCGGCGATATGAGCCGCGACAACGTGCACCGTTGGGATGGCTATGTGACCTACCACATCAACTCTGATTTTACCTTCGCGTGGCAGACGACGCTGTATAGCAAACAGAATGATTATCGTTATGCGAACCACAAAAAATGGGCGACCGAAAACGCATTTGTGCTGCAGTACCATATGACGCCGGATATCACGCCGTATATCGAATACGACTATCTGGATCGTCAGGGTGTGTACAACGGTCGTGATAACCTGAGCGAAAACAGCTATCGCATCGGTGTTTCTTTCAAACTGTAA	0.659776	43.0962	0.284862	0.687525	0	0.91583	50.6276	0.376005	0.687656	0	0.484741
NC_013364.1_cds_WP_000193393.1_409	MTQPLFLIGPRGCGKTTVGMALADSLNRRFVDTDQWLQSQLNMTVAEIVEREEWAGFRARETAALEAVTAPSTVIATGGGIILTEFNRHFMQNNGIVVYLCAPVSVLVNRLQAAPEEDLRPTLTGKPLSEEVQEVLEERDALYREVAHIIIDATNEPSQVISEIRSALAQTINC	174	ATGACTCAACCGCTGTTTCTGATTGGTCCGCGTGGCTGCGGCAAAACAACGGTGGGCATGGCGCTGGCGGATTCGCTGAACCGTCGTTTCGTCGACACCGATCAGTGGCTGCAGAGCCAGCTGAACATGACCGTGGCGGAAATTGTGGAACGTGAAGAATGGGCGGGCTTCCGTGCGCGTGAAACCGCAGCGCTGGAAGCGGTCACCGCGCCGTCAACCGTGATTGCGACCGGCGGCGGCATCATTCTGACCGAATTCAACCGTCATTTCATGCAGAACAACGGCATCGTGGTGTATCTGTGCGCGCCGGTGAGCGTTCTGGTCAATCGTCTGCAGGCGGCGCCGGAAGAAGATCTGCGTCCGACGCTGACCGGCAAACCGCTGTCGGAAGAAGTGCAGGAAGTGCTGGAAGAACGTGATGCGCTGTATCGTGAAGTCGCGCACATCATCATCGATGCCACCAACGAACCGTCTCAGGTTATCTCTGAAATTCGTAGCGCGCTGGCGCAGACCATCAACTGCTAA	0.664432	52	0.295278	0.687656	0	0.915142	58.4762	0.379721	0.687656	0	0.540095
NC_013364.1_cds_WP_001265133.1_1058	MRVFHGGRVLVESEPKSMRNLPSGVVPAVRQPLAEDKSLLPFFSNERVIRAAGGAGALSDWLLRHVKSCQWPHGDYHHSETVIHRYGTGAMVLCWHCDNQLRDQTSESLEQLAQQNLSAWMIDVIRHAMNGIQERELSLAELSWWAVCNQVVDALPEAVSRRSLGLPAEKIRSVYRESDIIPGEQTATSILKQRTKNIALPPHTHQQQNPPQEKTVVSIAVDPESPESFMKRPKRRRWVNEKYTRWVKTQPCACCGKPADDPHHLIGHGQGGMGTKSHDIFTLPLCREHHNELHADPLAFEEKHGSQVDLIFRFLDHAFATGVLG	325	ATGCGTGTTTTTCACGGTGGTCGTGTACTGGTTGAAAGCGAACCGAAATCTATGCGTAACCTGCCTTCTGGCGTTGTGCCGGCGGTACGTCAGCCGCTGGCGGAAGATAAAAGCCTGCTGCCGTTCTTCAGCAACGAACGTGTGATTCGTGCGGCGGGGGGCGCGGGCGCGCTGAGCGACTGGCTGCTGCGTCATGTGAAAAGCTGCCAGTGGCCGCATGGCGATTATCATCATAGCGAAACCGTGATCCATCGTTACGGCACCGGCGCGATGGTCCTGTGCTGGCACTGCGATAACCAGCTGCGTGATCAGACCAGCGAATCGCTGGAACAGCTGGCGCAGCAGAACCTCAGCGCGTGGATGATCGATGTGATCCGTCATGCGATGAACGGCATCCAGGAACGTGAACTGTCGCTGGCGGAACTGTCGTGGTGGGCGGTTTGCAACCAGGTGGTTGATGCGCTGCCGGAAGCGGTGTCTCGTCGTTCTCTGGGGCTGCCGGCGGAAAAAATCCGTTCGGTGTACCGCGAATCTGACATCATCCCGGGTGAACAGACCGCGACCTCTATCCTGAAACAGCGTACCAAAAACATCGCGCTGCCGCCGCATACCCATCAGCAGCAGAACCCGCCGCAGGAAAAAACCGTCGTCAGCATCGCCGTGGATCCGGAAAGCCCGGAAAGCTTCATGAAACGTCCGAAACGTCGTCGTTGGGTGAACGAAAAATACACCCGTTGGGTGAAAACCCAGCCGTGCGCCTGCTGCGGTAAACCGGCGGATGATCCGCACCACCTGATCGGCCATGGTCAGGGTGGTATGGGCACCAAAAGCCACGATATCTTCACGCTGCCGCTGTGCCGTGAGCATCATAATGAACTGCATGCGGATCCGCTGGCGTTCGAAGAAAAACATGGCAGCCAGGTTGATCTGATCTTCCGTTTTCTCGATCATGCGTTCGCAACGGGTGTTCTGGGTTAA	0.669835	52.6585	0.282608	0.687656	0	0.90268	57.8732	0.350634	0.687656	0	0.513339
NC_013364.1_cds_WP_001295620.1_1535	MSNAQEAVKTRHKETSLIFPVLALVVLFLWGSSQTLPVVIAINLLALIGILSSAFSVVRHADVLAHRLGEPYGSLILSLSVVILEVSLISALMATGDAAPTLMRDTLYSIIMIVTGGLVGFSLLLGGRKFATQYMNLFGIKQYLIALFPLAIIVLVFPMALPAANFSTGQALLVALISAAMYGVFLLIQTKTHQSLFVYEHEDDSDDDDPHHGKPSAHSSVWHAIWLIIHLIAVIAVTKMNASPLETLLDSMNAPVAFTGFLVALLILSPEGLGALKAVLNNQVQRAMNLFFGSVLATISLTVPVVTLIAFMTGNELQFALGAPEMVVMVASLVLCHISFSTGRTNVLNGAAHLALFAAYLMTIFA	366	ATGAGTAATGCACAGGAAGCGGTAAAAACGCGTCATAAAGAAACCTCTCTGATTTTCCCGGTTCTGGCGCTGGTTGTGCTGTTCCTGTGGGGTAGCAGCCAGACCCTGCCGGTGGTGATCGCGATCAACCTGCTGGCGCTGATTGGTATTCTGAGTAGTGCCTTTTCTGTCGTGCGTCATGCCGACGTGCTGGCGCATCGTCTGGGTGAACCGTACGGCAGCCTGATTCTGAGCCTGAGCGTCGTCATCCTGGAAGTTAGCCTGATCAGTGCACTGATGGCAACTGGCGATGCGGCGCCGACGCTGATGCGTGATACGCTCTATAGCATCATCATGATCGTGACCGGCGGCCTGGTTGGTTTCAGCCTGCTGCTGGGCGGTCGTAAATTCGCCACCCAGTACATGAACCTGTTCGGCATCAAACAGTATCTGATCGCGCTGTTCCCGCTGGCCATCATCGTGCTGGTGTTCCCGATGGCGCTGCCGGCGGCGAACTTCTCTACCGGCCAGGCGCTGCTGGTGGCGCTGATCTCTGCGGCGATGTACGGTGTTTTTCTGCTGATCCAGACCAAAACCCACCAGAGCCTGTTCGTTTATGAACATGAAGATGACAGCGATGATGATGATCCGCATCACGGTAAACCGTCGGCCCATAGCTCTGTGTGGCACGCCATCTGGCTGATCATCCACCTGATCGCCGTCATCGCGGTGACCAAAATGAACGCGTCTCCGCTGGAAACCCTGCTGGATAGCATGAATGCGCCGGTGGCGTTCACCGGCTTCCTGGTGGCGCTGCTGATCCTGTCGCCGGAAGGTCTGGGTGCGCTGAAAGCGGTACTGAACAACCAGGTGCAGCGTGCGATGAACCTGTTTTTCGGTTCGGTGCTGGCGACCATCTCTCTGACGGTGCCGGTGGTGACGCTGATCGCCTTTATGACCGGCAATGAACTGCAGTTCGCGCTGGGTGCGCCGGAAATGGTGGTGATGGTTGCGTCCCTGGTTCTGTGCCACATCAGCTTCTCGACCGGTCGTACCAACGTGCTGAACGGTGCTGCGCATCTGGCGCTGTTTGCTGCTTATCTGATGACCATCTTCGCATAA	0.65748	48.7738	0.284111	0.687656	0	0.883045	57.4932	0.355693	0.687656	0	0.523698
NC_013364.1_cds_WP_000835100.1_2089	MKSGRFIGVMSGTSLDGVDVVLATIDEHRVAQLASLSWPIPVSLKQAVLDICQGQQLTLSQFGQLDTQLGRLFADAVNALLKEQNLQARDIVAIGCHGQTVWHEPTGVEPHTLQIGDNNQIVARTGITVVGDFRRRDIALGGQGAPLVPAFHHALLAHPTERRMVLNIGGIANLSLLIPGQPVGGYDTGPGNMLMDAWIWRQAGKPYDKDAEWARAGKVILPLLQNMLSDPYFSQPAPKSTGREYFNYGWLERHLRHFPGVDPRDVQATLAELTAVTISEQVLLSGGCERLMVCGGGSRNPLLMARLAALLPGTEVTTTDAVGISGDDMEALAFAWLAWRTLAGLPGNLPSVTGASQETVLGAIFPANP	369	ATGAAAAGTGGTCGTTTTATCGGCGTAATGTCTGGTACCTCTCTGGATGGCGTTGATGTGGTGCTGGCAACCATTGATGAACATCGTGTGGCGCAGCTGGCCTCTCTCTCATGGCCGATCCCGGTCTCGCTGAAACAGGCGGTGCTGGATATCTGCCAGGGTCAGCAGCTGACGCTGAGCCAGTTTGGCCAGCTGGATACCCAGCTGGGTCGTCTGTTCGCCGATGCGGTGAATGCGCTGCTGAAAGAACAGAATCTGCAGGCGCGTGATATCGTCGCGATCGGCTGCCACGGTCAGACCGTGTGGCATGAACCGACCGGCGTGGAACCGCATACCCTGCAGATTGGCGACAACAACCAGATTGTGGCGCGTACCGGCATCACCGTGGTCGGCGATTTCCGTCGTCGTGATATCGCGCTGGGCGGCCAGGGGGCGCCGCTGGTGCCGGCGTTCCACCATGCGCTGCTGGCGCATCCGACGGAACGTCGTATGGTGCTGAACATCGGCGGTATCGCGAACCTGAGCCTGCTGATCCCGGGTCAGCCGGTTGGCGGTTACGACACCGGTCCGGGCAACATGCTGATGGATGCGTGGATCTGGCGTCAGGCGGGTAAACCGTACGACAAAGATGCTGAATGGGCGCGTGCCGGTAAAGTCATCCTGCCGCTGCTGCAGAACATGCTGAGCGATCCGTACTTCAGCCAGCCGGCGCCGAAATCTACCGGTCGTGAATATTTCAACTACGGTTGGCTGGAGCGTCATCTGCGTCATTTCCCGGGCGTTGATCCGCGTGATGTGCAGGCGACCCTGGCGGAACTGACGGCGGTGACCATCTCTGAACAGGTGCTGCTGTCTGGCGGTTGCGAACGTCTGATGGTGTGCGGCGGTGGCTCTCGTAATCCGCTGCTGATGGCCCGTCTGGCGGCGCTGCTGCCGGGTACGGAAGTCACCACCACCGATGCGGTCGGTATCAGCGGCGATGATATGGAAGCGCTGGCGTTTGCGTGGTTAGCGTGGCGTACCCTGGCGGGTCTGCCGGGTAATCTGCCGTCTGTTACCGGTGCGTCTCAGGAAACGGTTCTGGGAGCGATTTTTCCCGCGAACCCGTGA	0.658153	54.8649	0.269947	0.687656	0	0.896631	61.1712	0.361738	0.687656	0	0.537724
NC_013364.1_cds_WP_001060244.1_2604	MNNKGSGLTPAQALDKLDALYEQSVVALRNAIGNYITSGELPDENARKQGLFVYPSLTVTWDGSTTNPPKTRAFGRFTHAGSYTTTITRPTLFRSYLNEQLTLLYQDYGAHISVQPSQHEIPYPYVIDGSELTLDRSMSAGLTRYFPTTELAQIGDETADGIYHPTEFSPLSHFDARRVDFSLARLRHYTGTPVEHFQPFVLFTNYTRYVDEFVRWGCSQILDPDSPYIALSCAGGNWITAETEAPEEAISDLAWKKHQMPAWHLITADGQGITLVNIGVGPSNAKTICDHLAVLRPDVWLMIGHCGGLRESQAIGDYVLAHAYLRDDHVLDAVLPPDIPIPSIAEVQRALYDATKLVSGRPGEEVKQRLRTGTVVTTDDRNWELRYSASALRFNLSRAVAIDMESATIAAQGYRFRVPYGTLLCVSDKPLHGEIKLPGQANRFYEGAISEHLQIGIRAIDLLRAEGDRLHSRKLRTFNEPPFR	484	ATGAATAACAAAGGTAGTGGTTTAACGCCGGCGCAGGCGCTGGATAAGCTGGATGCGCTGTATGAACAATCTGTTGTGGCGCTGCGTAACGCGATCGGTAACTATATCACCAGCGGTGAGCTGCCGGATGAAAACGCCCGTAAACAGGGTCTGTTTGTTTATCCGTCGCTGACCGTGACCTGGGATGGTTCCACCACGAACCCGCCGAAAACCCGTGCGTTCGGTCGTTTCACCCACGCGGGTAGCTATACCACCACCATTACCCGTCCGACCCTGTTCCGTAGCTATCTGAATGAACAGCTGACGCTGCTGTATCAGGACTATGGTGCCCATATCAGCGTGCAGCCGAGCCAGCATGAAATCCCGTATCCGTATGTCATCGATGGTTCTGAACTGACCCTGGATCGTTCTATGTCTGCGGGCCTGACCCGTTATTTCCCGACCACCGAACTGGCGCAGATCGGCGATGAAACCGCGGATGGCATCTATCATCCGACCGAATTCTCTCCGCTGAGCCATTTCGATGCGCGTCGTGTCGATTTCTCGCTGGCGCGTCTGCGTCACTATACCGGCACCCCGGTGGAACACTTCCAGCCGTTCGTGCTGTTCACCAACTACACCCGTTACGTCGACGAATTCGTCCGTTGGGGTTGCAGCCAGATCCTGGATCCGGATTCTCCGTACATCGCGCTGTCCTGCGCCGGCGGTAACTGGATCACCGCGGAAACTGAAGCGCCGGAAGAGGCGATCTCTGATCTGGCGTGGAAAAAACATCAGATGCCGGCGTGGCATCTGATTACCGCCGATGGTCAGGGTATCACTCTGGTGAACATCGGTGTGGGTCCGTCTAACGCGAAAACCATCTGTGATCATCTGGCGGTTCTGCGTCCGGATGTGTGGCTGATGATCGGCCATTGCGGTGGTCTGCGTGAATCGCAGGCGATCGGTGATTATGTGCTGGCGCACGCGTATCTGCGTGATGATCATGTTCTGGATGCGGTGCTGCCGCCGGATATCCCGATTCCGTCTATCGCGGAAGTGCAGCGTGCGCTGTATGATGCGACCAAACTGGTGTCTGGTCGTCCGGGTGAAGAGGTGAAACAGCGTCTGCGTACCGGCACGGTGGTGACCACCGACGACCGTAACTGGGAACTGCGTTACTCTGCGTCTGCGCTGCGTTTCAACCTGAGCCGTGCGGTTGCGATCGATATGGAATCTGCGACCATCGCAGCGCAGGGTTATCGTTTCCGTGTTCCGTATGGTACGCTGCTGTGCGTGAGCGATAAACCGCTGCATGGTGAGATCAAGCTGCCGGGTCAGGCGAACCGTTTCTACGAAGGCGCGATTAGCGAACATCTGCAGATTGGTATTCGTGCGATCGATCTGCTCCGTGCGGAAGGTGATCGTCTGCATAGCCGTAAGCTGCGTACCTTTAACGAACCGCCGTTCCGTTGA	0.663136	50.3093	0.284759	0.687656	1	0.895446	56.8385	0.350217	0.687656	0	0.501389
NC_013364.1_cds_WP_001341599.1_3088	MTTEELAECLGVAKQTVNRWIREKGWKTEKFPGVKGGRARLILVDTQVCEFIQNTPAFHNTPMLMEAEERIAEYAPGARAPAYRQIINAIDNMTDIEQEKVAQFLSREGIRNFLARLDIDESA	123	ATGACGACGGAAGAACTGGCTGAATGTCTGGGCGTGGCGAAACAGACCGTGAACCGTTGGATTCGTGAAAAAGGCTGGAAAACCGAAAAATTCCCGGGCGTGAAAGGCGGCCGTGCGCGTCTGATTCTGGTCGACACCCAGGTGTGCGAGTTTATTCAGAATACCCCGGCGTTCCATAACACCCCGATGCTGATGGAAGCCGAAGAACGCATCGCGGAATATGCGCCGGGCGCCCGTGCGCCGGCCTATCGTCAGATCATCAACGCCATCGACAACATGACCGATATCGAACAGGAAAAAGTGGCGCAGTTTCTGTCGCGCGAAGGTATCCGCAACTTTCTGGCGCGCCTGGATATCGACGAAAGCGCGTAA	0.654859	47.3118	0.304063	0.687525	0	0.926127	56.1828	0.404639	0.687656	0	0.509603
NC_013364.1_cds_WP_001252647.1_3645	MRRIDVIHKELERLTYGLELSDLAKEKAFTAEAIGFNLGLARNSVSKDLNQLWNEGLVVKSQGRPVFFLHRHALELLINRKLDDCECIVHSVASLLPKKEKYTDDDPFSGLIGYDRSLRDAVEKGRAAVLYPHGLHVLLTGASGVGKTFFAELMHCFACKHTIGSPPPLVYFNCAEYAHNPELLSSHLFGHHKGAFTGASENKTGLVEQADGGYLLLDEVHRLPYEGQEKLFSILDKGEYRPLGSSGPTYSISVRLICATTESVNSALLRTFQRRIQVCIDLPGIRQRSVEEQLELIVSFFQRESRKIERTISLDKTLLHWLLSKPLEGNIGQLKSDIQFLCAQAWASGMTERNDTLELDKRLAEMSFNTTPEQRLLVDALFGGKDRLNVDARTLPALKNSLATSAEIEESDLFYSFLTREYVNLRNSNVPPAETLAILKNKLSSIFEYGLYSRHSAAHPPRYGDQIEERVTLLIGYVEQVLGFTLPENLANPLRKHFLALIGYVRRGLIPQLYSSSLILDRCKDEYDNATLLCRKINELLHIQCPATEVVWLCLFLKECRHYRQRIDTSPDCGVILIAHGATTATSQAQYVNRVLERDLFYAIDMPFEQSVHDTLETLTRMIQDRCWQRLILMVDIGSLVHFGSTISKLFQIDVLLLPNITLTSLLEVGLDLSYETGDLSQLAVLMQSKNIPCRLCTPQQESGGKVLVISCITGMGTAEKIKKVLEESFGELMSQDTRMVILDYNEVRSLERIQQALNASERLAGIVGTFQPGLPDIPFISLEELFSEQGPELVLSLLTPDLSSSERRLEMERSAMRFISALTMESIINHISVLNPQRILKEIEDVLNYLTNTLSLKPSRQVTLRFLIHCCCMVERIVINRKPLQMALENRLDLDARAFSVIKSSFLPIEEAYAIRLSDAEYFYIYELLYS	932	ATGCGTCGTATTGATGTAATTCATAAAGAACTGGAACGTCTGACCTACGGTCTGGAGCTCTCTGATCTCGCGAAAGAAAAAGCGTTCACCGCAGAGGCGATCGGCTTCAACCTGGGTCTGGCGCGTAACAGCGTCAGCAAAGATCTCAATCAGCTGTGGAATGAAGGCCTGGTGGTGAAAAGCCAGGGTCGTCCGGTGTTCTTCCTGCACCGTCATGCGCTGGAACTGCTGATCAACCGTAAACTGGACGACTGCGAGTGCATCGTTCACAGCGTCGCGTCGCTGCTGCCGAAAAAAGAAAAATACACCGATGATGATCCGTTCAGCGGTCTGATCGGTTATGATCGTAGCCTGCGTGATGCTGTGGAGAAAGGCCGTGCGGCGGTTCTGTATCCGCATGGCCTGCACGTTCTGCTGACGGGCGCGTCTGGTGTGGGTAAAACCTTCTTCGCGGAACTGATGCACTGCTTCGCGTGCAAACACACCATTGGCTCTCCGCCGCCGCTGGTCTATTTCAACTGCGCGGAATATGCGCACAACCCGGAACTGCTGTCTTCTCACCTGTTCGGCCATCACAAAGGCGCCTTCACCGGCGCCAGCGAAAACAAAACTGGTCTGGTGGAGCAGGCAGATGGTGGTTATCTGCTGCTGGATGAGGTGCATCGTCTGCCGTACGAAGGTCAGGAGAAACTGTTCTCGATCCTGGACAAAGGCGAGTATCGTCCGCTGGGCTCTAGCGGTCCGACCTATTCGATCTCTGTGCGTCTGATCTGTGCGACCACCGAGTCGGTGAACTCTGCGCTGCTGCGTACCTTCCAGCGTCGTATCCAGGTTTGCATCGATCTGCCGGGTATCCGTCAGCGTAGCGTGGAAGAACAGCTGGAACTGATCGTGTCTTTCTTCCAGCGTGAGTCGCGTAAAATCGAGCGTACCATCTCGCTGGATAAAACCCTGCTGCATTGGCTGCTGTCGAAACCGCTGGAGGGTAACATTGGTCAGCTGAAATCGGATATCCAGTTCCTGTGTGCGCAGGCGTGGGCGTCTGGTATGACCGAACGTAACGATACCCTGGAGCTGGATAAACGTCTGGCAGAGATGTCTTTTAACACCACCCCGGAACAGCGTCTGCTGGTGGATGCGCTGTTTGGCGGTAAAGATCGTCTGAACGTGGACGCGCGTACCCTGCCGGCGCTGAAAAACTCTCTGGCAACTTCAGCGGAAATCGAAGAATCTGATCTGTTTTACTCTTTTCTGACCCGTGAATACGTGAACCTGCGTAACTCCAACGTTCCGCCAGCGGAAACCCTGGCGATCCTGAAAAACAAACTGAGCTCTATCTTCGAGTACGGCCTGTACTCTCGTCATTCTGCGGCGCATCCGCCGCGTTATGGTGATCAGATTGAGGAACGCGTGACTCTGCTGATCGGTTACGTGGAACAGGTGCTGGGCTTCACCCTGCCGGAAAACCTGGCGAACCCGCTGCGCAAACATTTCCTGGCGCTGATCGGTTATGTGCGTCGTGGTCTGATTCCGCAGCTGTATTCGAGCTCTCTCATCCTGGATCGTTGCAAAGATGAGTACGATAACGCGACCCTGCTGTGCCGTAAAATCAACGAACTGCTGCATATCCAGTGTCCGGCGACCGAAGTGGTGTGGCTGTGCCTGTTTCTGAAAGAATGCCGTCATTATCGTCAGCGTATCGACACCAGTCCGGATTGTGGTGTGATCCTGATTGCGCACGGTGCGACCACCGCGACCTCTCAGGCGCAGTACGTGAACCGTGTGCTGGAACGTGATCTGTTTTATGCTATCGATATGCCGTTCGAACAGTCTGTGCATGACACCCTCGAAACCCTGACCCGTATGATCCAGGATCGTTGCTGGCAGCGTCTGATCCTGATGGTTGATATCGGTTCTCTCGTGCATTTCGGTTCGACCATCTCTAAACTGTTCCAGATCGATGTGCTGCTGCTGCCGAACATCACCCTGACTAGCCTGCTGGAAGTCGGTCTGGATCTGTCGTATGAGACTGGTGATCTGTCTCAGTTAGCAGTGCTGATGCAGAGCAAAAACATTCCGTGCCGTCTGTGCACCCCGCAGCAGGAAAGCGGTGGTAAAGTGTTGGTGATCTCATGCATCACCGGTATGGGTACCGCGGAAAAGATCAAAAAAGTTCTGGAAGAAAGTTTCGGCGAACTGATGTCTCAGGACACCCGTATGGTGATCCTGGATTACAACGAAGTGCGTAGCCTGGAACGTATCCAGCAGGCGCTGAACGCGTCTGAACGTCTGGCGGGTATCGTGGGTACCTTTCAGCCGGGTCTGCCGGACATCCCGTTCATTAGCCTGGAAGAACTGTTCTCCGAACAGGGTCCGGAACTGGTGCTGTCACTGCTGACTCCGGATCTGTCATCTTCTGAACGTCGTCTGGAGATGGAACGCTCCGCTATGCGTTTTATCAGCGCGCTGACTATGGAGAGCATCATCAACCACATCAGCGTGCTGAATCCGCAGCGTATCCTGAAAGAAATCGAGGATGTGCTGAACTACTTAACCAACACCCTGTCACTGAAACCGAGCCGTCAGGTTACCCTGCGTTTCCTGATCCATTGTTGTTGTATGGTGGAGCGTATCGTAATCAACCGTAAACCGCTGCAGATGGCGCTGGAGAACCGTCTGGATCTGGATGCGCGTGCGTTTTCTGTGATCAAGAGCAGCTTCCTGCCGATCGAAGAAGCGTACGCGATCCGTCTGTCTGATGCAGAATATTTCTACATCTACGAACTCCTGTACAGCTAA	0.665993	50.5538	0.281978	0.687656	0	0.868513	54.0193	0.379281	0.687656	0	0.527127
NC_013364.1_cds_WP_001113432.1_4455	MPDSRKARRIADPGLQPERTSLAWFRTMLGYGALMALAIKHNWHQAGMLFWISIGILAIVALILWHYTRNRNLMDVTNSDFSQFHVVRDKFLISLAVLSLAILFAVTHIHQLIVFIERVA	120	ATGCCGGATAGCCGTAAAGCGCGTCGTATCGCCGATCCGGGCCTGCAGCCGGAACGTACCAGCCTGGCGTGGTTCCGTACCATGCTGGGCTACGGCGCACTGATGGCGCTGGCGATCAAACATAACTGGCATCAGGCCGGCATGCTGTTTTGGATTTCGATCGGCATCCTGGCGATTGTGGCGCTGATCCTGTGGCACTACACCCGCAACCGTAACCTGATGGATGTGACCAACAGCGATTTCAGCCAGTTCCATGTAGTGCGTGATAAATTCCTGATCAGCCTGGCGGTGCTGAGCCTGGCGATCCTGTTTGCGGTTACCCACATCCATCAGCTGATCGTGTTTATCGAACGCGTGGCATAA	0.650606	50.4132	0.291178	0.687656	0	0.930911	57.0248	0.369559	0.687656	0	0.489984
NC_013364.1_cds_WP_001300779.1_4465	MIYKSIAERLRIRLNSADFTLNSLLPGEKKLAEEFAVSRMTIRKAIDLLVAWGLVVRRHGSGTYLVRKDVLHQTASLTGLVEVLKRQGKTVTSQVLIFEIMPAPPAIASQLRIQINEQIYFSRRVRFVEGKPLMLEDSYMPVKLFRNLSLQHLEGSKFEYIEQECGILIGGNYESLTPVLADRLLARQMKVAEHTPLLRITSLSYSESGEFLNYSVMFRNASEYQVEYHLRRLHPEKS	238	ATGATTTATAAATCGATTGCTGAACGTCTGCGTATTCGTCTGAACAGCGCCGATTTCACCCTTAACAGCCTGCTGCCGGGCGAAAAAAAACTGGCGGAAGAATTTGCCGTCAGCCGTATGACCATCCGTAAAGCGATTGATCTCCTCGTGGCGTGGGGGCTGGTGGTGCGTCGTCATGGTAGCGGTACGTATCTGGTGCGTAAAGATGTGCTGCATCAGACCGCCAGCCTGACCGGCCTGGTCGAAGTGCTGAAACGTCAGGGTAAAACCGTGACCAGCCAGGTGCTGATCTTCGAAATCATGCCGGCGCCGCCGGCGATCGCCAGCCAGCTGCGTATCCAGATCAACGAACAGATCTACTTCAGCCGCCGTGTGCGTTTTGTGGAAGGTAAACCGCTGATGCTGGAAGATAGCTATATGCCGGTGAAACTGTTCCGTAACCTGTCGCTGCAGCATCTGGAAGGCTCGAAATTCGAATACATCGAACAGGAATGCGGCATCCTGATCGGTGGTAACTATGAAAGCCTGACGCCGGTGCTGGCGGACCGCCTGCTGGCGCGTCAGATGAAAGTGGCGGAACATACGCCGCTGCTGCGTATCACCTCTCTGAGCTATTCTGAAAGCGGCGAATTCCTGAACTACAGCGTCATGTTTCGTAACGCCAGCGAATATCAGGTTGAATATCATCTGCGTCGTCTGCATCCGGAGAAATCATAA	0.661892	50.9066	0.294116	0.687656	0	0.905848	53.8354	0.395825	0.687656	0	0.480726
NC_013364.1_cds_WP_000060112.1_4481	MSLTRLLIRDFRNIETADLALSPGFNFLVGANGSGKTSVLEAIYTLGHGRAFRSLQIGRVIRHEQEAFVLHGRLQGEERETAIGLTKDKQGDSKVRIDGTDGHKVAELAHLMPMQLITPEGFTLLNGGPKYRRAFLDWGCFHNEPGFFTAWSNLKRLLKQRNAALRQVTRYEQLRPWDKELIPLAEQISTWRAEYSAGIAADMADTCKQFLPEFSLTFSFQRGWEKETEYAEVLERNFERDRQLTYTAHGPHKADLRIRADGAPVEDTLSRGQLKLLMCALRLAQGEFLTRESGRRCLYLIDDFASELDDERRGLLASRLKATQSQVFVSAISAEHVIDMSDENSKMFTVEKGKITD	357	ATGAGTTTAACCCGTCTGCTGATTCGTGATTTTCGTAACATTGAAACGGCGGATCTGGCGCTTTCTCCGGGTTTCAACTTTCTGGTAGGCGCGAACGGTAGCGGCAAAACCAGCGTGCTGGAAGCCATCTATACCCTGGGTCACGGTCGTGCGTTTCGTTCGCTGCAGATTGGTCGTGTGATCCGTCATGAACAGGAAGCGTTCGTGCTGCATGGTCGTCTGCAGGGTGAAGAACGTGAAACCGCCATCGGCCTGACCAAAGATAAACAGGGCGACAGCAAAGTCCGTATCGATGGCACCGATGGCCATAAAGTGGCGGAACTGGCGCATCTGATGCCGATGCAGCTGATCACCCCGGAAGGTTTCACCCTGCTGAACGGTGGTCCGAAATACCGTCGTGCGTTCCTGGATTGGGGCTGCTTCCATAACGAACCGGGTTTCTTCACCGCGTGGAGCAACCTGAAACGTCTGCTGAAACAGCGTAACGCGGCGCTGCGTCAGGTGACCCGTTATGAACAGCTGCGTCCGTGGGACAAAGAACTGATTCCGCTGGCGGAACAGATCTCTACCTGGCGTGCGGAATACTCTGCGGGTATCGCCGCCGATATGGCTGATACTTGCAAACAGTTCCTGCCGGAATTCAGTCTGACCTTCAGCTTCCAGCGTGGTTGGGAAAAAGAAACCGAATATGCGGAGGTGCTGGAACGTAACTTCGAACGTGATCGTCAGCTGACCTACACCGCGCATGGTCCGCATAAAGCGGATCTGCGTATCCGTGCGGATGGTGCGCCGGTGGAGGATACGCTGTCGCGTGGTCAGCTGAAACTGCTGATGTGCGCGCTGCGTCTGGCGCAGGGCGAATTTCTGACCCGTGAAAGCGGTCGTCGTTGCCTGTACCTGATCGATGATTTTGCCTCTGAACTGGATGATGAACGTCGTGGTCTGCTGGCCTCTCGTCTGAAAGCGACCCAGAGCCAGGTGTTCGTGTCGGCGATCAGCGCGGAGCATGTTATCGATATGTCGGATGAGAACAGCAAAATGTTTACTGTGGAAAAAGGTAAAATCACCGACTAA	0.661516	54.5624	0.284183	0.687656	0	0.908025	55.121	0.388638	0.687656	0	0.497107
NC_013364.1_cds_WP_000883400.1_5039	MLDEKSSNTASVVVLCTAPDEATAQDLAAKVLAEKLAACATLIPGATSLYYWEGKLEQEYEVQMILKTTVSHQQALLECLKSHHPYQTPELLVLPVTHGDTDYLSWLNASLR	112	ATGCTGGATGAAAAAAGCAGCAACACGGCCTCTGTGGTGGTGCTGTGCACCGCGCCGGATGAAGCGACCGCGCAGGATCTGGCGGCGAAAGTGCTGGCGGAGAAACTGGCAGCCTGCGCAACGCTGATTCCGGGTGCCACCAGCCTGTACTATTGGGAAGGCAAACTGGAGCAGGAATATGAAGTGCAGATGATCCTGAAAACCACCGTGAGCCATCAGCAGGCGCTGCTGGAATGCCTGAAAAGCCATCATCCGTACCAGACCCCGGAACTGCTGGTGCTGCCGGTAACCCACGGTGACACCGACTATCTGAGCTGGCTGAACGCGTCTCTGCGCTAA	0.661353	50.4425	0.298287	0.687656	0	0.921618	58.7021	0.365252	0.687656	0	0.489629
NC_013364.1_cds_WP_000566901.1_5122	MLNERGLFERVCQQEVKVGTETLKKQLAGPLNQKKIADFIAKKVDLAAQDFVILTGMGNAWPLVRGHELMSALQDVMGFTPLLMFYPGTYSGYNLSPLTDTGSQNYYRAFRLVPDTGPAATLNPQ	125	ATGCTGAACGAACGTGGTCTGTTTGAACGTGTCTGTCAGCAGGAAGTGAAAGTCGGCACCGAAACGCTGAAAAAACAGCTGGCGGGACCGCTGAATCAGAAAAAAATTGCCGATTTCATCGCGAAAAAAGTCGACCTGGCGGCACAGGATTTTGTGATCCTGACGGGCATGGGCAATGCATGGCCGCTGGTGCGTGGCCACGAACTGATGAGCGCGCTGCAGGATGTGATGGGCTTCACCCCGCTGCTGATGTTCTATCCGGGAACCTATAGCGGTTACAACCTGAGCCCGCTGACGGATACCGGCTCGCAGAACTATTATCGCGCGTTCCGCCTGGTGCCGGATACCGGTCCGGCGGCAACCCTGAATCCGCAGTAA	0.636572	50.2646	0.312195	0.687656	0	0.904346	56.3492	0.399376	0.687656	0	0.501582
NC_013364.1_cds_WP_001295734.1_5129	MKKAKILSGVLLLCFSSPLISQAATLDVRGGYRSGSHAYETRLKVSEGWQNGWWASMESNTWNTIHDNKKENAALNDVQVEVNYAIKLDDQWTVRPGMLTHFSSNGTRYGPYVKLSWDATKDLNFGIRYRYDWKAYRQQDLSGDMSRDNVHRWDGYVTYHINSDFTFAWQTTLYSKQNDYRYANHKKWATENAFVLQYHMTPDITPYIEYDYLDRQGVYNGRDNLSENSYRIGVSFKL	238	ATGAAAAAAGCAAAAATTCTGAGTGGCGTACTGCTGCTGTGCTTTAGTTCTCCGCTGATTAGCCAGGCGGCAACGCTGGATGTGCGCGGTGGTTATCGTAGCGGCAGCCATGCCTATGAAACGCGTCTGAAAGTGAGCGAAGGCTGGCAGAACGGCTGGTGGGCGAGCATGGAAAGCAACACCTGGAACACCATCCATGACAACAAAAAAGAAAACGCGGCGCTGAACGACGTCCAGGTGGAAGTGAACTATGCGATTAAGCTGGATGATCAGTGGACCGTGCGTCCGGGTATGCTGACCCATTTCAGCAGCAATGGTACCCGTTATGGTCCGTATGTGAAACTGAGCTGGGATGCGACCAAAGACCTGAACTTCGGCATCCGTTATCGTTATGATTGGAAAGCGTATCGTCAGCAGGATCTGAGCGGCGATATGAGCCGCGACAACGTGCACCGTTGGGATGGCTATGTGACCTACCACATCAACTCTGATTTTACCTTCGCGTGGCAGACGACGCTGTATAGCAAACAGAATGATTATCGTTATGCGAACCACAAAAAATGGGCGACCGAAAACGCATTTGTGCTGCAGTACCATATGACGCCGGATATCACGCCGTATATCGAATACGACTATCTGGATCGTCAGGGTGTGTACAACGGTCGTGATAACCTGAGCGAAAACAGCTATCGCATCGGTGTTTCTTTCAAACTGTAA	0.659776	43.0962	0.284862	0.687525	0	0.91583	50.6276	0.376005	0.687656	0	0.506134
NC_013370.1_cds_WP_024200490.1_5519	MIAPTIYHRIDGTKYRNVWVVGDLHGCYTRLMSELHRVDFDPAQDLLISVGDIIDRGTENVKCLELLQMPWFRAVMGNHERLMIDALSPDGNVNNWLMNGGQWFFMLDADQEILARALVELVRRLPYIIELNIGQETIVIAHADYPDNEYQFGKEVPLFNVVWARERISDSMDDIGGEISGADRFIFGHTPVKSPKTFWNQHYIDTGAVFCGNLTLMKVKGDGAA	225	ATGATTGCGCCGACCATTTATCACCGTATTGACGGCACCAAATACCGTAACGTTTGGGTCGTCGGCGATCTGCATGGCTGCTATACCCGTCTGATGAGCGAACTGCATCGTGTGGATTTTGATCCGGCGCAGGATCTGCTGATTAGCGTGGGCGATATCATCGACCGCGGCACCGAAAACGTGAAATGCCTGGAACTGCTGCAGATGCCGTGGTTCCGTGCGGTGATGGGCAACCATGAACGTCTGATGATCGACGCGCTGTCGCCGGATGGCAACGTCAACAACTGGCTGATGAACGGCGGCCAGTGGTTCTTCATGCTGGATGCGGACCAGGAAATCCTGGCGCGTGCGCTGGTGGAACTGGTGCGCCGTCTGCCGTACATCATCGAACTGAACATCGGTCAGGAAACCATCGTGATCGCGCATGCGGATTATCCGGATAACGAATATCAGTTCGGTAAAGAAGTGCCGCTGTTCAACGTGGTGTGGGCGCGTGAACGTATCTCTGACAGCATGGACGACATCGGCGGCGAAATCTCGGGTGCGGATCGTTTCATTTTCGGTCATACCCCGGTAAAATCACCGAAAACCTTCTGGAACCAGCATTACATCGATACTGGCGCGGTCTTCTGCGGCAACCTGACCCTGATGAAAGTGAAAGGTGATGGTGCGGCATAA	0.653788	47.9351	0.287608	0.687656	0	0.913599	54.8673	0.390286	0.687656	0	0.630253
NC_007946.1_cds_WP_001269535.1_107	MRYIVALTGGIGSGKSTVANAFANLGINVIDADIIARQVVEPGAPALHAIADHFGANMIAADGTLQRRALRERIFANPEEKNWLNALLHPLIQQETQHQIQQATSPYVLWVVPLLVENSLYKKANRVLVVDVSPETQLKRTMQRDDVTREHVEQILAAQATREARLAVADDVIDNNGAPDAIASDVARLHAHYLQLASQFVSQEKP	206	ATGCGTTATATTGTTGCGCTGACCGGTGGTATTGGTAGCGGCAAAAGCACGGTGGCCAACGCGTTTGCCAATCTGGGTATTAACGTGATTGATGCCGATATCATTGCGCGTCAGGTCGTCGAACCGGGTGCACCGGCGCTGCATGCCATTGCGGATCATTTCGGCGCCAATATGATTGCAGCCGATGGCACGCTGCAGCGTCGTGCGCTGCGTGAACGTATCTTTGCCAACCCGGAAGAAAAAAACTGGCTGAATGCGCTGCTGCATCCGCTGATTCAGCAGGAAACCCAGCACCAGATCCAGCAGGCCACCAGTCCGTACGTGCTGTGGGTGGTGCCGCTGCTGGTGGAAAACAGCCTGTACAAAAAAGCCAACCGTGTGCTGGTGGTCGATGTGAGCCCGGAAACCCAGCTGAAACGTACCATGCAGCGTGATGACGTGACCCGCGAACACGTGGAACAGATCCTGGCGGCGCAGGCCACCCGTGAAGCGCGTCTGGCGGTGGCGGATGATGTCATCGACAACAACGGCGCGCCGGATGCGATCGCCAGCGATGTGGCGCGTCTGCACGCGCATTATCTGCAGCTGGCGAGCCAGTTCGTCTCTCAGGAAAAACCGTAA	0.662999	52.3349	0.293948	0.687656	0	0.926787	58.4541	0.368616	0.687656	0	0.622623
NC_007946.1_cds_WP_000460112.1_497	MFDPETLRTFIAVAETGSFSKAAERLCKTTATISYRIKLLEENTGVALFFRTTRSVTLTAAGEHLLCQARDWLGWLESMPSELQQVNDGVERQVNIVINNLLYNPQAVARLLAWLNERYPFTQFHISRQIYMGVWDSLLYEGFSLAIGVTGTEALANTFSLDPLGSVQWRFVMAADHPLANVEEPLTEAQLRRFPAVNIEDSARTLTKRVAWRLPGQKEIIVPDMETKIAAHLAGVGIGFLPKSLCQSMLDNQQLVSRVIPTMRPPSPLSLAWRKFGSGKAVEDIVTLFTQRRPEISGFLEIFGNPRS	308	ATGTTTGATCCGGAAACCCTGCGTACCTTTATTGCCGTTGCGGAAACAGGCAGTTTCAGTAAAGCGGCGGAGCGTCTGTGCAAAACCACCGCAACGATTAGTTATCGTATCAAACTGCTGGAAGAAAACACCGGCGTGGCGCTGTTCTTCCGTACGACCCGTAGTGTCACGCTGACCGCAGCCGGTGAACATCTGCTGTGCCAGGCGCGCGATTGGCTGGGTTGGCTGGAAAGCATGCCGAGCGAACTGCAGCAGGTTAACGATGGCGTCGAACGTCAGGTGAACATCGTCATCAACAATCTGCTGTATAACCCGCAGGCGGTGGCGCGTCTGCTGGCGTGGCTGAACGAGCGTTATCCGTTCACCCAGTTCCACATCAGCCGTCAGATCTATATGGGTGTTTGGGATTCGCTGCTGTATGAAGGCTTCAGCCTGGCGATCGGCGTGACCGGCACCGAAGCGCTGGCGAACACCTTCTCTCTGGATCCGCTGGGGAGCGTGCAGTGGCGTTTTGTGATGGCGGCGGATCATCCGCTGGCGAACGTGGAAGAACCGCTGACCGAAGCGCAGCTGCGTCGTTTCCCGGCGGTGAACATCGAAGATTCTGCGCGTACCCTGACCAAACGTGTGGCGTGGCGTCTGCCGGGCCAGAAAGAAATCATCGTGCCGGATATGGAAACCAAAATCGCCGCCCATCTGGCGGGTGTCGGTATCGGTTTTCTGCCGAAAAGCCTGTGCCAGTCGATGCTGGATAACCAGCAGCTGGTGTCTCGTGTCATCCCGACGATGCGTCCGCCGAGCCCGCTGTCTCTGGCGTGGCGTAAATTTGGCAGTGGCAAAGCGGTCGAAGATATCGTCACCCTCTTCACCCAGCGTCGTCCGGAAATCTCTGGTTTTTTAGAAATCTTTGGAAATCCGCGTAGCTGA	0.657147	52.3193	0.277294	0.687656	0	0.896022	57.2816	0.367495	0.687656	0	0.482737
NC_007946.1_cds_WP_001231442.1_594	MRKQWLGICIAAGMLAACTSDDSQQQTVSVPQPAVCNGPIVEISGADPRFEPLNATANQDYQRDGKSYKIVQDPSRFSQAGLAAIYDAEPGSNLTASGEAFDPTQLTAAHPTLPIPSYARITNLANGRMIVVRINDRGPYGNDRVISLSRAAADRLNTSNNTKVRIDPIIVAQDGSLSGPGMACTTVAKQTYALPAPPDLSGGAGTSSVPVPQGDILPVSNSTLKSEDPTGAPVTSSGFLGAPTTLAPGVLEGSEPTPAPQPVVTAPSTTPATSPAMVTPQAASQSASGNFMVQVGAVSDQARAQQYQQQLGQKFGVPGRVTQNGAVWRIQLGPFASKAEASTLQQRLQTEAQLQSFITTAQ	362	ATGCGTAAACAATGGTTAGGTATTTGTATTGCCGCGGGCATGCTGGCAGCGTGCACCTCTGATGACAGCCAGCAGCAGACGGTTAGTGTGCCGCAGCCGGCGGTCTGTAACGGCCCGATTGTGGAAATCAGCGGTGCGGATCCGCGTTTTGAACCGCTGAATGCGACCGCGAATCAGGATTATCAGCGTGACGGTAAAAGCTATAAAATCGTGCAGGATCCGAGCCGTTTCAGCCAGGCAGGCCTGGCGGCGATCTATGACGCGGAACCGGGCAGCAACCTGACCGCCAGCGGCGAAGCGTTTGATCCGACGCAGCTGACCGCGGCGCATCCGACCCTGCCGATTCCGAGCTACGCCCGTATTACCAACCTGGCGAACGGCCGTATGATCGTGGTGCGTATCAACGATCGTGGGCCGTATGGCAACGACCGTGTGATCTCGCTGTCGCGTGCGGCGGCCGATCGCCTGAACACCAGCAACAATACCAAAGTGCGTATCGATCCGATCATCGTGGCGCAGGATGGCAGCCTGTCTGGTCCGGGTATGGCCTGCACCACCGTGGCGAAACAGACCTATGCGCTGCCGGCGCCGCCGGATCTGTCTGGTGGTGCAGGTACCAGCAGCGTTCCGGTGCCGCAGGGTGATATCCTGCCGGTGTCTAACAGCACCCTGAAAAGCGAAGATCCGACCGGTGCGCCGGTTACCTCGTCTGGTTTCCTGGGTGCGCCGACCACCCTGGCGCCGGGTGTTCTGGAAGGTTCTGAACCGACGCCGGCGCCGCAGCCGGTTGTGACCGCCCCGTCTACCACGCCGGCGACCTCTCCGGCGATGGTGACTCCGCAGGCGGCGTCTCAGTCTGCGTCTGGTAACTTTATGGTTCAGGTGGGTGCGGTGTCTGATCAGGCGCGTGCGCAGCAGTATCAGCAGCAGCTGGGCCAGAAATTTGGTGTGCCGGGTCGTGTGACCCAGAACGGTGCGGTTTGGCGTATTCAGCTGGGCCCGTTCGCGAGCAAAGCGGAAGCGTCTACGCTGCAACAGCGTCTGCAGACCGAAGCTCAGCTGCAGAGCTTCATCACCACCGCGCAGTAA	0.668963	57.3921	0.284099	0.68757	0	0.905863	61.8916	0.329647	0.687656	0	0.492095
NC_007946.1_cds_WP_001331964.1_716	MRNRTLADLDRVVALGGGHGLGRVLSSLSSLGSRLTGIVTTTDNGGSTGRIRRSEGGIAWGDMRNCLNQLITEPSVASAMFEYRFGGNGELSGHNLGNLMLKALDHLSVRPLEAINLIRNLLKVDAHLIPMSEHPVDLMAIDDQGHEVYGEVNIDQLTAPIQELLLTPNVPATREAVHAISEADLIIIGPGSFYTSLMPILLLKEIAQALRRTPAPMVYIGNLGRELSLPAANLKLESKLAIMEQYVGKKVIDAVIVGPKEDVSAVKERIVIQEVLEASDIPYRHDRQLLHSALEKALQALG	302	ATGCGTAATCGTACCCTGGCTGATCTGGATCGCGTGGTTGCGCTGGGCGGCGGTCATGGCCTCGGTCGTGTGCTGTCTAGTCTGAGCTCGCTGGGTTCGCGTCTGACCGGCATTGTAACCACCACCGATAACGGCGGTAGCACCGGTCGTATTCGTCGTAGTGAAGGCGGCATTGCGTGGGGTGATATGCGTAACTGCCTGAACCAGCTGATCACCGAACCGTCTGTGGCGAGCGCAATGTTCGAATATCGTTTCGGTGGCAACGGTGAACTGAGCGGTCACAACCTGGGCAATCTGATGCTGAAAGCGCTGGATCATCTGAGCGTGCGTCCGCTGGAAGCGATCAACCTGATCCGTAACCTGCTGAAAGTCGATGCGCATCTGATCCCGATGTCGGAACATCCGGTTGATCTGATGGCGATCGATGACCAGGGCCATGAAGTCTATGGCGAAGTGAACATCGATCAGCTGACCGCGCCGATCCAGGAACTGCTGCTGACCCCGAATGTGCCGGCGACCCGTGAAGCGGTGCATGCGATCTCTGAAGCCGATCTGATCATCATCGGTCCGGGTTCTTTCTACACCTCTCTGATGCCGATCCTGCTGCTGAAAGAAATCGCGCAGGCGCTGCGTCGTACCCCGGCGCCGATGGTGTATATCGGTAACCTGGGTCGTGAACTGTCTCTGCCGGCGGCGAACCTGAAACTGGAATCGAAACTGGCGATCATGGAACAGTACGTGGGCAAAAAGGTCATCGATGCGGTGATCGTGGGTCCGAAAGAAGATGTCTCTGCCGTCAAAGAACGTATCGTGATCCAGGAAGTGCTGGAAGCGAGCGATATCCCGTATCGTCACGATCGTCAGCTGCTGCATTCTGCGCTGGAAAAAGCGCTGCAAGCGTTAGGTTAA	0.662041	52.1452	0.290015	0.687656	0	0.902716	56.6557	0.390088	0.687656	0	0.501666
NC_007946.1_cds_WP_001043637.1_830	MNKSRQKELTRWLKQQSVISQRWLNISRLLGFVSGILIISQAWFMARILQHMIMENIPREALLLPFTLLFLTFVLRAWVVWLRERVGYHAGQHIRFAIRRQVLDRLQQAGPAWIQGKPAGSWATLVLEQIDDMHDYYARYLPQMALAVSVPLLIVVAIFPSNWAAALILLGTAPLIPLFMALVGMGAADANRRNFLALARLSGHFLDRLRGMETLRIFGRGEAEIESIRSASEDFRQRTMEVLRLAFLSSGILEFFTSLSIALVAVYFGFSYLGELDFGHYDTGVTLAAGFLALILAPEFFQPLRDLGTFYHAKAQAVGAADSLKTFMETPLAHPQRGEAELASTDPVTIEAEDLFITSPEGKTLAGPLNFTLPAGQRAVLVGRSGSGKSSLLNALSGFLSYQGSLRINGIELRDLSPESWRKHLSWVGQNPQLPAATLRDNVLLARPDASEQELQTALDNAWVSEFLPLLPQGIDSPVGDQAARLSVGQAQRVAVARALLNPCSLLLLDEPAASLDAHSEQRVMEALNTASLRQTTLMVTHQLEDLADWDVIWVMQDGQIIEQGRYAELSVAGGPFATLLAHRQEEI	588	ATGAATAAATCACGTCAAAAAGAACTGACGCGTTGGCTGAAACAGCAGTCTGTGATCAGTCAGCGCTGGCTGAATATCAGTCGTCTGCTGGGTTTTGTCTCTGGCATTCTGATTATCAGCCAGGCGTGGTTCATGGCGCGTATTCTGCAGCATATGATCATGGAAAACATCCCGCGTGAAGCGCTGCTGCTGCCGTTCACCCTGCTGTTCCTGACCTTCGTGCTGCGTGCGTGGGTTGTCTGGCTGCGTGAACGTGTTGGCTATCATGCGGGTCAGCATATTCGTTTCGCGATCCGTCGTCAGGTGCTGGATCGTCTGCAGCAGGCGGGTCCGGCGTGGATCCAGGGCAAACCGGCAGGTTCTTGGGCGACCCTGGTTCTGGAACAGATCGACGATATGCACGACTATTATGCGCGTTATCTGCCGCAGATGGCTCTGGCGGTTTCCGTGCCGCTGCTGATCGTTGTGGCGATCTTCCCGTCTAACTGGGCGGCGGCGCTGATCCTGCTGGGTACCGCGCCGCTGATTCCGCTGTTCATGGCGCTGGTGGGTATGGGTGCGGCGGATGCGAACCGTCGTAACTTCCTGGCGCTGGCGCGTCTGTCTGGCCATTTCCTGGATCGTCTGCGTGGTATGGAAACCCTGCGTATTTTCGGCCGTGGTGAAGCGGAAATCGAATCGATCCGTTCTGCGTCTGAAGATTTCCGTCAGCGTACCATGGAAGTGCTGCGTCTGGCGTTCCTGTCGTCTGGTATCCTGGAATTCTTCACCTCTCTGTCGATCGCGCTGGTGGCGGTTTATTTCGGTTTCAGCTATCTGGGCGAACTGGACTTCGGTCACTATGATACTGGTGTAACCCTGGCGGCGGGTTTCCTGGCGCTGATCCTGGCGCCGGAATTCTTCCAGCCGCTGCGTGATCTGGGTACCTTCTACCATGCGAAAGCGCAGGCGGTTGGTGCCGCGGATTCTCTGAAAACCTTCATGGAGACCCCGCTGGCGCACCCGCAGCGTGGTGAAGCGGAACTGGCGTCTACCGATCCGGTAACCATCGAAGCCGAAGATCTGTTCATCACTTCTCCGGAAGGTAAAACCCTGGCGGGTCCGCTGAACTTCACCCTGCCGGCGGGTCAGCGTGCGGTTCTGGTTGGTCGTTCTGGTTCTGGTAAATCGTCTCTGCTGAATGCGCTGAGCGGTTTCCTGTCTTATCAGGGTTCTCTGCGTATCAACGGTATCGAACTGCGTGATCTGAGCCCGGAATCTTGGCGCAAACATCTGTCTTGGGTGGGTCAGAACCCGCAGCTGCCGGCGGCGACCCTGCGTGATAACGTGCTGCTGGCGCGTCCGGATGCGTCTGAACAGGAGCTGCAGACCGCGCTGGATAACGCGTGGGTGTCTGAATTTCTGCCGCTGCTGCCGCAGGGTATCGATAGCCCGGTGGGTGATCAGGCAGCACGTCTGTCTGTTGGTCAGGCGCAGCGTGTGGCGGTGGCGCGTGCGCTGCTGAACCCGTGTAGCCTGCTGCTGCTGGATGAACCGGCGGCGTCTCTGGATGCGCATTCTGAGCAGCGTGTGATGGAGGCACTGAACACCGCGTCTCTGCGTCAAACCACCCTGATGGTGACTCATCAGCTGGAAGATCTGGCGGATTGGGATGTGATTTGGGTCATGCAGGATGGTCAGATCATCGAACAGGGTCGTTATGCGGAGCTCAGCGTTGCGGGTGGTCCTTTTGCCACCCTGCTGGCGCATCGTCAAGAGGAAATTTAA	0.657301	53.2541	0.27818	0.687656	0	0.88667	58.2343	0.361116	0.687656	0	0.586873
NC_007946.1_cds_WP_001207907.1_1587	MALQNEKNSRYLLRDWKPENPAFWENKGKHIARRNLWISVSCLLLAFCVWMLFSAVTVNLNKIGFNFTTDQLFLLTALPSVSGALLRVPYSFMVPIFGGRRWTVFSTAILIIPCVWLGIAVQNPNTPFGIFIVIALLCGFAGANFASSMGNISFFFPKAKQGSALGINGGLGNLGVSVMQLVAPLVIFVPVFAFLGVNGVPQADGSVMSLANAAWIWVPLLAIATIAAWSGMNDIASSRASIADQLPVLQRLHLWLLSLLYLATFGSFIGFSAGFAMLAKTQFPDVNILRLAFFGPFIGAIARSVGGAISDKFGGVRVTLINFIFMAIFSALLFLTLPGTGSGNFIAFYAVFMGLFLTAGLGSGSTFQMIAVIFRQITIYRVKMKGGSDEQAQREAVTETAAALGFISAIGAVGGFFIPQAFGMSLNMTGSPVGAMKVFLIFYIVCVLLTWLVYGRRKFSQK	462	ATGGCATTACAGAATGAAAAAAATAGTCGTTATCTGCTGCGCGATTGGAAGCCGGAAAACCCTGCGTTTTGGGAAAATAAAGGTAAACATATTGCGCGTCGTAACCTGTGGATTTCTGTCAGCTGCCTGCTGCTGGCGTTCTGCGTCTGGATGCTGTTCTCTGCGGTCACCGTTAATCTGAACAAAATCGGTTTCAATTTTACCACCGATCAGCTGTTCCTGCTGACCGCGCTGCCGAGCGTTAGCGGCGCGCTGCTGCGTGTTCCGTATAGCTTCATGGTGCCGATCTTCGGTGGTCGTCGTTGGACCGTTTTCTCAACCGCGATTCTGATCATCCCGTGCGTTTGGCTGGGTATCGCGGTGCAGAACCCGAACACCCCGTTCGGCATCTTCATCGTGATCGCGCTGCTGTGCGGCTTTGCGGGCGCGAACTTCGCGTCTTCTATGGGCAACATCTCTTTCTTCTTCCCGAAAGCGAAACAGGGTTCTGCGCTGGGCATCAACGGCGGTCTGGGTAACCTGGGCGTGTCTGTGATGCAGCTGGTGGCGCCGCTGGTGATCTTCGTGCCGGTGTTCGCGTTCCTGGGTGTTAACGGTGTGCCGCAGGCGGATGGTTCTGTCATGAGCCTGGCGAACGCGGCGTGGATCTGGGTGCCGCTGCTGGCGATTGCGACCATCGCGGCGTGGTCTGGTATGAACGACATCGCGTCTTCTCGTGCCTCTATTGCGGATCAGCTGCCGGTGCTGCAGCGTCTGCATCTGTGGCTGCTGTCTCTGCTGTATCTGGCGACCTTCGGTTCTTTCATCGGTTTCAGCGCGGGTTTCGCGATGCTGGCGAAAACCCAGTTCCCGGATGTCAACATCCTGCGTCTGGCGTTCTTTGGTCCGTTCATCGGTGCGATCGCGCGTTCTGTGGGTGGTGCGATCTCTGATAAATTCGGTGGTGTGCGTGTGACCCTGATCAACTTTATCTTCATGGCGATCTTTTCGGCGCTGCTGTTCCTGACCCTGCCGGGTACCGGTTCTGGTAACTTCATCGCCTTCTATGCCGTCTTCATGGGTCTGTTCCTGACTGCGGGTCTGGGTTCTGGTAGTACCTTCCAGATGATCGCGGTGATCTTCCGTCAGATCACCATCTACCGTGTGAAAATGAAAGGCGGTTCTGATGAACAGGCACAGCGTGAAGCCGTGACCGAAACTGCGGCAGCACTGGGTTTTATCTCTGCGATTGGTGCGGTGGGTGGTTTCTTCATCCCGCAGGCGTTCGGTATGTCTCTGAATATGACGGGTTCACCGGTGGGTGCGATGAAAGTCTTCCTGATTTTCTACATCGTGTGCGTGCTGCTGACCTGGCTGGTTTATGGTCGTCGTAAATTCTCACAGAAGTAA	0.654451	49.3161	0.276741	0.687656	0	0.870033	55.5076	0.352759	0.687656	0	0.498406
NC_007946.1_cds_WP_001047547.1_1686	MNLELRHLRYFVAVAEELHFGRAAARLNISQPPLSQQIQALEQQIGARLLARTNRSVLLTEAGKQFLVDSRQILSMVDDAAARAERLHQGEAGELRIGFTSSAPFIRAVSDTLSLFRRDYPDVHLQTREMNTREQIAPLIEGTLDMGLLRNTALPETLEHAVIVHEPLMAMIPHDHPLANNPSVTLAELAKEPFVFFDPHVGTGLYDDILGLMRRYNLTPVITQEVGEAMTIIGLVSAGLGVSILPASFKRVQLNEMRWVPIAEEDAVSEMWLVWPKHHEQSPAARNFRIHLLNALR	297	ATGAATCTGGAACTGCGTCATCTGCGTTATTTTGTCGCCGTTGCGGAAGAACTGCATTTTGGTCGCGCGGCGGCGCGTCTGAACATCTCTCAGCCACCACTCTCTCAGCAGATTCAGGCGCTGGAACAGCAGATTGGCGCGCGTCTGCTGGCGCGTACCAACCGTAGCGTGCTGCTGACGGAAGCGGGCAAACAGTTTCTGGTCGACAGCCGTCAGATCCTGAGCATGGTCGATGATGCGGCGGCGCGTGCGGAACGTCTGCATCAGGGCGAAGCAGGTGAACTGCGTATCGGCTTCACCAGCAGCGCGCCGTTCATCCGTGCGGTCTCTGACACCCTGAGCCTGTTCCGTCGTGATTACCCGGATGTCCATCTGCAGACCCGTGAAATGAACACCCGTGAACAGATCGCGCCGCTGATCGAAGGCACCCTGGATATGGGCCTGCTGCGTAACACGGCCCTGCCGGAAACCCTGGAACACGCGGTGATCGTGCATGAACCGCTGATGGCGATGATCCCGCATGATCACCCGCTGGCGAACAACCCGTCTGTGACCCTGGCGGAGCTGGCGAAAGAACCGTTTGTGTTTTTCGACCCGCACGTCGGTACCGGCCTGTACGACGACATCCTGGGCCTGATGCGTCGTTACAACCTGACGCCGGTGATCACCCAGGAAGTGGGTGAAGCGATGACCATCATCGGTCTGGTCTCTGCGGGTCTGGGCGTGTCGATCCTGCCGGCGTCCTTTAAACGTGTGCAGCTGAACGAAATGCGTTGGGTGCCGATCGCCGAAGAAGATGCGGTCTCAGAAATGTGGCTGGTGTGGCCGAAACATCACGAACAGAGCCCGGCAGCGCGTAACTTCCGTATCCATCTGCTGAATGCGCTGCGTTGA	0.660678	52.1253	0.292378	0.687656	0	0.903366	59.6197	0.378749	0.687656	0	0.498124
NC_007946.1_cds_WP_000795578.1_1784	MKNPYYPTALGLYFNYLVHGMGVILMSLNMASLETLWQTNAAGVSIVISSLGIGRLSVLLFAGLLSDRFGRRPFIMLGMCCYMAFFFGILHTNNIIIAYVFGFLAGMANSFLDAGTYPSLMEAFPRSPGTANILIKAFVSSGQFLLPLIISLLVWAELWFGWSFMIAAGIMFINALFLYRCTFPPHPGRHLPVIKKTTSSTEHRCSIIDLASYSLYGYISMATFYLVSQWLAQYGQFVAGMSYTMSIKLLSIYTVGSLLCVFITAPLIRNTVRPTTLLMLYTFISFIALLTVCLHPTFYVVIIFAFVIGFTSAGGVVQIGLTLMAERFPYAKGKATGIYYSAGSIATFTIPLITAHLSQRSIADIMWFDTAIAAIGFILALFIGLRSRKETRHHTLKENIAPGG	404	ATGAAAAATCCGTATTATCCGACGGCGCTGGGGCTGTACTTTAACTATCTGGTTCATGGTATGGGTGTTATTCTGATGTCTCTGAACATGGCGTCGCTGGAAACGCTGTGGCAGACCAACGCGGCAGGCGTCAGCATTGTGATTAGCTCACTGGGGATCGGTCGTCTCTCGGTGCTGCTGTTCGCTGGCCTGCTGTCAGATCGTTTCGGTCGTCGTCCGTTCATCATGCTGGGTATGTGCTGCTACATGGCGTTCTTCTTCGGTATTCTGCATACCAACAACATCATCATCGCCTATGTTTTCGGCTTCCTGGCGGGCATGGCGAACTCGTTCCTGGATGCGGGCACCTACCCGTCGCTGATGGAAGCGTTCCCGCGTAGCCCGGGCACCGCCAACATCCTGATCAAAGCGTTTGTCTCTAGCGGGCAGTTCCTGCTGCCGCTGATCATCTCTCTGCTGGTGTGGGCGGAACTGTGGTTCGGTTGGTCTTTCATGATCGCGGCGGGCATCATGTTCATCAACGCGCTGTTCCTGTATCGTTGCACCTTTCCGCCGCATCCGGGTCGTCACCTGCCGGTGATCAAAAAAACCACCAGCAGCACCGAACATCGTTGCAGCATCATCGATCTGGCGAGCTACAGCCTGTACGGTTACATCTCTATGGCGACCTTCTATCTGGTGTCTCAGTGGCTGGCGCAGTATGGCCAGTTCGTGGCGGGTATGAGCTATACCATGAGCATCAAACTGCTGTCTATCTACACCGTAGGTTCTCTGCTGTGCGTGTTCATTACCGCGCCGCTGATCCGTAACACGGTGCGTCCGACCACCCTGCTGATGCTGTATACCTTCATCTCTTTCATCGCGCTGCTGACGGTCTGCCTGCACCCGACGTTCTACGTGGTGATCATCTTTGCCTTCGTGATCGGTTTCACCTCTGCGGGTGGTGTGGTGCAGATCGGCCTGACCCTGATGGCGGAACGTTTCCCGTATGCGAAAGGCAAAGCGACCGGTATCTATTATTCGGCGGGATCTATCGCGACGTTTACTATCCCGCTGATTACAGCGCATCTGAGCCAGCGTAGCATTGCGGATATCATGTGGTTTGATACCGCGATTGCCGCCATCGGCTTCATCCTGGCGCTGTTCATCGGCCTGCGTTCTCGTAAAGAAACCCGTCATCATACCCTGAAGGAAAACATCGCACCGGGTGGATAA	0.65496	45.5967	0.276011	0.687656	0	0.871389	55.144	0.353045	0.687656	0	0.49444
NC_007946.1_cds_WP_000055670.1_2088	MSLNDAKIRSLKPTDKPFKVSDSHGLYLLVKPGGSRLWYLKYRINGKESRIALGAYPAVSLSDARQQREGIRKMLALNINPAQQRAAERGSRMQEKMFKSVALEWHSSKKKWSQNTADRVLARLNRHVFPTIGHLPVTELKSRHFIELLKGIEEKGLLEVASRSRQHLSNIMRYAVHQGLIEINPAANLDGVTASPARRHYPTLPLERLPELLERIDSYHQGRELTRLAVLLTLHVFIRSSELRYARWTEINFRNRIWTIPATREAIAGVRYSSRGAKMRTPHIVPLSEQVISILKRIKEISGGYELVFPGYHDPYKPMSENTINKALRQMGYNTKQDICGHGFRAMACSALMESGLWSQDAVERQMSHQERNTVRLAYIHKAEHMEARMDMMQWWSDYLDMCSEIWVPPYIWSQQNINLAVT	423	ATGAGTTTAAACGATGCGAAAATTCGTAGTCTGAAGCCGACCGATAAACCGTTTAAAGTATCTGACTCTCATGGTCTGTATCTGCTGGTGAAGCCGGGTGGTTCGCGTCTGTGGTATCTGAAATATCGTATCAACGGCAAAGAAAGTCGTATCGCGCTGGGCGCGTATCCGGCGGTCAGCCTGAGTGATGCGCGTCAGCAGCGTGAAGGTATCCGTAAAATGCTGGCGCTGAACATTAACCCGGCGCAGCAGCGTGCGGCGGAACGTGGTAGCCGTATGCAGGAAAAAATGTTCAAAAGCGTGGCGCTGGAATGGCATAGCAGCAAAAAAAAATGGAGTCAGAACACCGCCGATCGTGTGCTGGCGCGTCTGAACCGTCATGTTTTCCCGACGATCGGTCATCTGCCGGTGACCGAACTGAAATCGCGTCATTTCATCGAACTGCTGAAAGGTATCGAAGAAAAAGGCCTGCTGGAAGTGGCGTCTCGTTCGCGTCAGCATCTGTCTAACATCATGCGTTATGCGGTTCATCAGGGGCTGATCGAAATCAACCCGGCGGCGAACCTGGATGGCGTGACCGCGAGCCCGGCGCGTCGTCATTATCCGACCCTGCCGCTGGAACGTCTGCCGGAACTGCTGGAACGTATCGATAGCTATCATCAGGGTCGTGAACTGACGCGTCTGGCGGTGCTGCTGACCCTGCACGTTTTCATCCGTTCTTCTGAACTGCGTTATGCGCGTTGGACCGAAATCAACTTTCGTAACCGTATCTGGACCATCCCGGCGACGCGTGAAGCCATCGCGGGTGTGCGTTACTCGTCTCGTGGCGCCAAAATGCGTACCCCGCACATCGTGCCGCTGTCTGAACAGGTCATCTCTATCCTGAAACGTATCAAAGAAATCTCTGGCGGCTATGAACTGGTGTTTCCGGGTTATCACGATCCGTATAAACCGATGTCTGAGAACACCATCAACAAAGCGCTGCGTCAGATGGGCTATAACACCAAACAGGATATCTGCGGCCATGGCTTCCGTGCCATGGCGTGCTCTGCGCTGATGGAAAGCGGCCTGTGGTCTCAGGATGCGGTTGAACGTCAGATGTCCCATCAGGAACGTAACACCGTTCGTCTGGCCTATATCCATAAAGCGGAACACATGGAAGCACGTATGGACATGATGCAGTGGTGGAGCGATTACCTGGATATGTGTAGCGAAATCTGGGTTCCGCCGTATATCTGGTCACAGCAAAACATTAACTTAGCGGTTACCTGA	0.656359	51.3365	0.302644	0.687656	1	0.897917	53.3805	0.378652	0.687656	0	0.492918
NC_007946.1_cds_WP_000440890.1_2323	MLLPRGRRWIQSRLTLLVLLGFIHGLLFWDGDILLAYGLVGLICWRLVRDAPSVKSLFNTGVMLYLVGLGVLLLLGLISDSQTSRAWTPDASAILYEKHWKLHGGVEAISNRADGVGNSLLALGAQYGWQLAGMMLIGAALMRSGWLKGQFSLRHYRRTGFVLVAIGVIINLPAIALQWRLDWAYRWCAFLLQMPRELSAPFQAIGYASLFYGFWPQLSRFKLVLAIACVGRMALTNYLLQTLICTTLFYHLGLFMQFDRLELLAFVIPVWLANIFFSVIWLRYFRQGPVEWLWRQLTLRAAGPTISKTSR	311	ATGCTGTTACCGCGCGGTCGTCGTTGGATCCAGAGCCGTCTGACGCTGCTGGTGCTGCTGGGTTTTATTCACGGTCTGCTGTTCTGGGACGGTGATATCCTGCTGGCGTATGGCCTGGTCGGGCTGATCTGCTGGCGTCTGGTGCGTGATGCGCCGAGCGTTAAATCGCTGTTTAACACCGGCGTGATGCTGTATCTGGTCGGCCTGGGCGTGCTGCTGCTGCTGGGCCTGATCAGCGATAGCCAGACCAGCCGTGCGTGGACGCCGGATGCGTCTGCCATCCTGTATGAAAAACACTGGAAACTGCATGGCGGCGTTGAAGCGATCAGCAACCGTGCCGATGGTGTCGGCAACAGCCTGCTGGCGCTGGGTGCGCAGTATGGTTGGCAGCTGGCGGGTATGATGCTGATCGGCGCGGCGCTGATGCGTAGCGGTTGGCTGAAAGGCCAGTTCTCGCTGCGTCATTATCGTCGTACCGGTTTTGTGCTGGTGGCGATCGGCGTGATCATCAACCTGCCGGCGATCGCCCTGCAGTGGCGTCTGGATTGGGCGTATCGTTGGTGCGCGTTCCTGCTGCAGATGCCGCGTGAGCTGAGCGCGCCGTTCCAGGCGATCGGTTACGCCAGCCTGTTCTACGGTTTCTGGCCGCAGCTGAGCCGTTTCAAACTGGTCCTGGCGATCGCCTGCGTGGGTCGTATGGCGCTGACCAACTACCTGCTGCAGACCCTGATCTGCACCACCCTGTTCTATCATCTGGGCCTGTTCATGCAGTTTGATCGTCTGGAACTGCTGGCGTTTGTGATCCCGGTGTGGCTGGCGAACATCTTCTTCAGTGTCATCTGGCTGCGTTATTTCCGTCAGGGTCCGGTGGAATGGCTGTGGCGTCAGCTGACGCTGCGTGCGGCGGGTCCGACGATTAGCAAAACCAGCCGTTAA	0.656446	52.7778	0.287217	0.687656	0	0.919039	60.3632	0.382382	0.687656	0	0.507824
NC_007946.1_cds_WP_001296244.1_2389	MHYMKWIYPRRLRNQMILMAILMVIVPTLTIGYIVETEGRSAVLSEKEKKLSAVVNLLNQALGNRYDLYIDLPREERIRALNAELAPITENITHAFPGIGAGYYNKTLDAIITYAPSALYQNNVGVTIAADHPGREVMRTNTPLVYSGRQVRGDILNSMIPIERNGEILGYIWANELTEDIRRQAWKMDVRIIIVLTAGLLISLLLIVLFSRRLSANIDIITDGLSTLAQNIPTRLPQLPGEMGQISQSVNNLAQALRETRTLNDLIIENAADGVIAIDRQGDVTTMNPAAEVITGYQRHELVGQPYSMLFDNTQFYSPVLDTLEHGTEHVALEISFPGRDRTIELSVTTSRIHNTHGEMIGALVIFSDLTARKETQRRMAQAERLATLGELMAGVAHEVRNPLTAIRGYVQILRQQTRDPIHQEYLSVVLKEIDSINKVIQQLLEFSRPRHSQWQQVSLNALVEETLVLVQTAGVQARVDFISELDNELSPINADRELLKQVLLNILINAVQAISARGKIRIRTWQYSDSQQAISIEDNGSGIDLSLQKKIFDPFFTTKASGTGLGLALSQRIINAHQGDIRVASLPGYGATFTLILPINPQGNQTV	608	ATGCATTATATGAAATGGATCTACCCGCGTAGGCTGCGTAATCAGATGATTCTGATGGCGATTCTGATGGTCATTGTGCCGACGCTGACCATTGGTTATATCGTCGAAACCGAAGGTCGTAGTGCAGTGCTGTCGGAAAAAGAAAAAAAACTGTCAGCGGTTGTTAACCTGCTGAACCAGGCGCTGGGGAACCGTTATGATCTGTATATCGATCTGCCGCGTGAAGAACGTATCCGTGCGCTGAACGCGGAACTGGCGCCGATCACCGAAAACATTACCCATGCGTTCCCGGGTATTGGCGCGGGTTATTACAACAAAACCCTGGATGCGATCATCACCTATGCCCCGAGCGCGCTGTATCAGAACAACGTTGGCGTCACCATCGCCGCCGATCATCCGGGCCGTGAAGTGATGCGTACCAACACGCCGCTGGTTTATTCTGGTCGTCAGGTTCGTGGTGATATCCTGAACTCTATGATCCCGATCGAACGTAACGGCGAAATCCTGGGTTATATCTGGGCGAACGAACTGACCGAAGATATCCGTCGTCAGGCGTGGAAAATGGATGTTCGTATCATCATTGTGCTGACCGCGGGCCTGCTGATTTCTCTGCTGCTGATCGTGCTGTTCAGCCGTCGTCTGAGTGCCAACATCGATATCATCACCGACGGTCTGAGCACCCTGGCGCAGAACATCCCGACGCGTCTGCCGCAGCTGCCGGGTGAGATGGGTCAGATTTCTCAGAGCGTTAACAACCTGGCGCAGGCGCTGCGTGAGACCCGTACCCTGAACGATCTGATCATCGAAAACGCGGCGGATGGTGTTATCGCGATTGATCGTCAGGGCGATGTGACTACTATGAACCCGGCGGCGGAAGTTATCACCGGTTATCAGCGTCATGAACTGGTTGGTCAGCCGTACTCTATGCTGTTCGACAACACCCAGTTCTATTCTCCGGTGCTGGATACCCTGGAACATGGCACCGAACACGTTGCGCTGGAAATCTCTTTCCCGGGTCGTGATCGTACCATCGAACTGTCTGTAACCACCTCTCGTATTCATAACACCCATGGTGAAATGATCGGTGCGCTGGTTATCTTCTCCGATCTGACCGCGCGTAAAGAAACCCAGCGTCGTATGGCGCAGGCGGAACGTCTGGCGACGCTGGGTGAACTGATGGCGGGTGTGGCTCATGAAGTGCGTAACCCGCTGACCGCGATCCGTGGTTACGTGCAGATCCTGCGTCAGCAGACCCGTGATCCGATCCATCAGGAATACCTGTCCGTGGTCCTGAAAGAGATCGATTCTATCAACAAAGTGATCCAGCAGCTGCTGGAGTTCTCTCGTCCGCGTCATTCTCAGTGGCAGCAGGTGTCTCTCAACGCGCTGGTGGAGGAAACCCTGGTGCTGGTGCAGACTGCGGGTGTACAGGCGCGTGTGGATTTCATTAGCGAGCTGGATAACGAGCTGTCTCCGATCAACGCGGATCGTGAGCTGCTGAAACAGGTTCTCCTGAACATCCTGATCAACGCCGTTCAGGCGATCAGCGCGCGTGGTAAGATCCGTATCCGCACCTGGCAGTACTCCGATAGTCAGCAGGCCATCTCTATCGAAGATAACGGTTCTGGTATCGATCTGAGCCTGCAGAAAAAAATCTTCGATCCGTTTTTCACCACCAAAGCGTCTGGTACGGGTCTGGGTCTGGCGCTGTCTCAGCGTATTATTAACGCGCACCAGGGTGATATTCGTGTTGCGTCTCTGCCGGGTTACGGTGCAACCTTTACTCTGATTCTGCCGATCAACCCGCAGGGTAACCAGACTGTTTAA	0.661722	48.8232	0.308741	0.687656	0	0.881834	54.1325	0.382148	0.687656	0	0.519639
NC_007946.1_cds_WP_001104798.1_2396	MWGQYWQQRQAPAWLASLTTLKPETSVTVKSLLDSLATLPAQNKAQEVLLDVVLDEAKIGVASMLGSRVRVKTWSWFADDKQEIRQGGFAGWLTDGTPLWVTGSGTSKTVLTRYATALNRVLPVPTQVASGQCVLVDLFARYPLKKVTEEKSTTAVKPGVLNGRYRVTFANGNHMTFVSHGETTLLTVKGKLKLQSHLDREEYVARVLDREAKSTPPEAAKAMTVAIRSYLQQNADRDGDCLSIPDSSATQRVSASPATVGARTMTAWTQDLIYAGDPVHYHGSRVTEGTLSWRHATAQAGQGERYDQILAFAYPDNNLSRWGAPRSTCQLLPKAKAWLAKKMPQWRRVLQDEMGYNEPDVFAVCRLVSGFPYTDRQQKRLFIRNFFTLQDRLDLTHEYLHLAFDGYPTGLDENYIETLTRQLLMD	426	ATGTGGGGTCAATATTGGCAACAGCGTCAGGCGCCTGCCTGGCTGGCGTCTCTGACCACGCTGAAACCGGAAACCTCTGTCACCGTAAAATCGCTGCTCGATTCTCTGGCGACGCTGCCGGCGCAGAACAAAGCGCAGGAAGTGCTGCTGGATGTGGTGCTCGATGAAGCGAAAATTGGTGTGGCGTCTATGCTGGGCAGCCGTGTGCGCGTGAAAACCTGGTCCTGGTTCGCCGATGATAAACAGGAAATTCGTCAGGGCGGTTTCGCCGGCTGGCTGACCGATGGTACGCCGCTGTGGGTGACCGGCAGCGGCACCTCGAAAACCGTGCTGACCCGTTATGCCACCGCGCTGAACCGTGTGCTGCCGGTGCCGACGCAGGTTGCCTCTGGCCAGTGCGTGCTGGTTGATCTGTTTGCGCGTTATCCGCTGAAAAAGGTGACCGAAGAAAAAAGCACCACCGCGGTGAAACCGGGTGTGCTGAACGGCCGTTATCGTGTGACCTTCGCGAACGGTAACCATATGACCTTCGTCTCTCATGGTGAAACCACCCTGCTGACCGTGAAAGGCAAACTGAAACTGCAGTCTCACCTGGATCGTGAAGAATATGTTGCGCGTGTGCTGGATCGTGAAGCGAAATCGACCCCGCCGGAAGCGGCCAAAGCAATGACCGTGGCGATCCGTAGCTACCTGCAGCAGAATGCGGATCGTGATGGTGATTGCCTGAGCATCCCGGACTCTTCGGCGACCCAGCGTGTGTCTGCGTCTCCGGCGACCGTCGGTGCGCGTACCATGACCGCGTGGACCCAGGATCTGATCTATGCGGGCGATCCGGTTCACTATCACGGTTCTCGTGTGACCGAAGGTACCCTGTCTTGGCGTCATGCGACGGCGCAGGCGGGTCAGGGTGAACGTTACGATCAGATCCTGGCGTTTGCGTATCCGGATAACAACCTCTCCCGTTGGGGTGCGCCGCGTTCGACGTGCCAGCTGCTGCCGAAAGCGAAAGCGTGGCTGGCGAAAAAAATGCCGCAGTGGCGTCGTGTTCTGCAGGATGAAATGGGTTATAACGAACCGGATGTTTTCGCGGTGTGCCGTCTGGTTTCTGGTTTCCCGTACACCGATCGTCAGCAGAAACGTCTGTTCATCCGTAACTTCTTCACCCTGCAGGACCGTCTGGATCTGACGCATGAATATCTGCATCTGGCGTTCGATGGTTATCCGACGGGTTTAGATGAGAATTACATCGAAACGTTAACCCGTCAGCTGCTGATGGATTAA	0.667792	53.4738	0.287867	0.687656	0	0.889707	57.4551	0.363403	0.687656	0	0.490747
NC_007946.1_cds_WP_000059876.1_2698	MSLTLNKILVLCALLISAMLPGWSWAESAWQDSSDTVGEFNGTVPTADSASIPVYQGSVFLDPTKTHEVAFTAKPSEFNADVSVSKLLVTNPQDREGDIIATPRWENQTPPAVSLVWADAATPDTLLDPQPVADRSFCAQGLAGRSLVAWAQPDPQQTMPLLYLLTSTGYPYESVLMLADQKVTLKIAPAQGDLISVSAAGYDESSGAAKMTVGGSITLTVTTKDCVGNVVGNIPFVIKRKDAENRQGVVNNTAPVKLGTTELTTTATEYRGTTDANGVATVTVTQANGPGVKTPLVASLAGIAQASETAVIFTVLTSPDVPQATMWGHMPDTLKARDYTFSRPKLAAEVDNEGGTVNDHNETWSTFTWSGADKHCDILPGMRQFGALATVVPTSVQDVAGWPMQGNFYWSSLAGMSGQHHAADVSNRSEAQKPDDTTFIVSCVDKEAPDVEPKLVLTPGSYDSTIKAMKVKVGEEASLRLTITDSKNNDQPLAYYYFSLHLDDGINRKNQTDAAWETHPVQIDGGSNVRKVDAHTYEGITDANGEATLTLTQPGGVGVKTHITARMRSDFTASDEKDVIFTVITSPDTDKARMWGHMLGIIEANNIFKRPRLADETDNEQGSVRENNEDWALFDQNSSMQAECGLGHIPSQSSLHSLFAAHPANAIGTEYGWPTLQKAYLSAVEETSHASVNLATGNIDTYSGFKQNYLSCSGNEMVAQIAATTDRDVSAGSRAQAKVGDTITMTVRTFNALNNAPVPYTAFTITKDMGKNRQGQTTGFDDPTRGAIEMNGTLYGTSQPSLVYAGTTDAQGFATVEIKQSQGVGLSTPLNIVPVNSYIPNTVNYNVIFTTLTSPDAVGAQMWGHMDETITVDALTFARPRLAAEVFSPDGTLTENNEVWSRVSQANASSTSKGGCGANMLPRRSQLSALYDANNGDGVQTVHGWPTQRQPYWSSSPADQVPHYYTIALNDGARTVGGSTAVYVSCLTTANNPASSITLEVVDPAQWNAAANAAKLKKGETLQVKVTVKDAQGNPLGDIPFTLKRGDGYTRSEEKHVAGSSDALVAPVVVNGGLADETSLNNTAAAYSAMTGSDGTKILTITRPDTHGTKTSLTARLYSDTTKKATLDTIFTVVTSPDSDKAKMWGHMPETVTAADGAVFKRPLLLKELSSTSGRTAIAEDNEDWAQFTQAQAISTSSNGCGSEYVPSQAGLESLYEANRGNAMKTVQGWPVASSYLSSTTGSSSLEQRDFKAVNLSSGTSSIIPSATKELLTCQTTPIVKASQIVLEAADLTKFDRMNNVVKVKKGEEAVLRVTTKDAQGKPVGNTAFTLKRNTSVNRANVSTTTSIASLAVTDAWGNTQNDFLSTTLVIYGVTGADGTTTFTLKQDQTTGLKTELTAALDSSSSTKSTLPVVFTVLTSPDSPKAKFWGHMAETATGDDGLIYRRPLLRDENSATTSIGTLVEEGEAWSTFPSGQANDTSINGCGAEYVPTDNELRAIYAHQGSSALHDAIGWPVSRFYISNTVADTFTQTFTYDVVSLKTGDETQMPSSGGALLSCRTTPVAVASQIIVEANDTAQFVKVDDTLSALKVKKGEDAVIRVVTKNAQGNSVPNVPFILRREGSKNRQNAEMINKSITVINAAGASARMNSSSSLLYGVTGADGTTSFTVKQDDSMGLVTNMYAQLYQLTIESNKLPVMFTVITSPDTPLASYWGHMPETFTTRSGIAFKRPLLTAEHPAGQSTMANNESWLSLNTAAKNDVSKSDCGEPYQPLLSEFQELYSEHPNGAIGTDLGLPLTNTWWAYDKIAYANVWYDQSINLSNGSSSRALSNTVAFVSCLVNPHAVAASIEMTSTALDAEKTASNDGRPSATAAKGTAIRMTVIVRDSGGNLLPGANFNLIRGTALDRAKNRLDSTYDDLTIVPVTPAGVNMSLYNNGAQALLTTGSDGKATFDVTQNETYGLATPLTATLMRDTTKSATMDVIFTVITSPNSPKAKYWGHMPDTFTSRAGVTFKRPLLAAEATLGSSVSNNNESWSYLFYTNKVTPDCPVEYQPRLNELQGLYNDHPGGTILTDLGLPITAGSGNWWTYEMSTTDALTWYYGVINLKTGQSTTTINGYALMLCLTQPHSAPASLTLSSTAYDEGRTASNGGTPTSSVKKGEMLPIVVTIKDANGNPVGGEGVTLKRVQAKSRSGISVSSNTVDDLILDEVTPTSARISFNQNTSAWSGFTGSDGTITFNVTQNNTVGLVTPFTASLARNPQVTANQDLIFTVVTSPDSAKANYWGHMPATLTAVNGAVFERPKLWSELTSTSGVGKINNNNEDWPYFTPTQKSDASVSPCEVARQPLFNDLSSLSARYPNNTFVTETGWPAYYTWWAEDKSADGKDQSVDLRNGTLYTGSTKSFQPCLANARSTVSSVTLTSTAFDAATQAAKVKKGEAMSVTVTVKDSAGNTVPNVEFTLKRGEASPRNAGATLYGNVVAMDDLVVQPLSGSAVTLSESGNTISGMTGADGTASFTLRQDNTPGYKMPLTVTLANYASATDTLDAIFTVPTSPNVSSAHFWGHMADTVVVNSKSLHRPLLTTELPSGANPVSSPIINYENWASAHIIDASKWDIARQCGSIENAPTYNELELLHTVFNSLGWPSSPSFPYLSSQQCGMDEGTGAQDCSITLINKPGLVTCFQ	2683	ATGAGTTTAACACTGAATAAAATTCTGGTGCTGTGTGCGCTGCTGATCTCTGCGATGCTGCCTGGTTGGAGCTGGGCAGAAAGTGCGTGGCAGGATAGTAGTGACACCGTAGGCGAATTCAACGGCACTGTACCGACCGCGGATTCTGCGTCGATTCCGGTTTATCAGGGCTCGGTCTTTCTGGATCCGACCAAAACCCACGAAGTGGCGTTCACCGCAAAACCGAGCGAATTCAACGCGGATGTCAGCGTCTCGAAGCTGCTGGTCACCAACCCGCAGGACCGTGAAGGTGATATCATTGCCACCCCGCGTTGGGAGAACCAGACGCCGCCGGCGGTGTCTCTGGTTTGGGCTGATGCGGCAACCCCGGACACCCTGCTGGACCCGCAGCCGGTTGCGGATCGTTCTTTCTGCGCGCAGGGCCTGGCGGGTCGTAGCCTGGTTGCGTGGGCGCAGCCGGATCCGCAGCAGACCATGCCGCTGCTGTATCTGCTGACCTCGACCGGCTATCCGTATGAATCTGTGCTGATGCTGGCGGATCAGAAAGTGACCCTGAAAATCGCGCCGGCTCAGGGTGATCTGATTTCTGTTAGCGCGGCCGGTTATGATGAGTCTTCTGGTGCGGCGAAAATGACCGTGGGTGGTAGCATCACCCTGACCGTGACTACCAAAGATTGCGTTGGTAACGTTGTGGGTAACATCCCGTTCGTGATTAAACGTAAAGATGCGGAAAACCGTCAGGGTGTTGTTAACAACACCGCGCCGGTGAAACTGGGTACCACCGAGCTGACCACCACCGCGACCGAATATCGTGGTACCACTGACGCGAACGGTGTGGCGACCGTGACCGTGACTCAGGCGAACGGTCCGGGTGTAAAAACCCCGCTGGTTGCGTCTCTGGCGGGTATTGCGCAGGCGTCTGAAACCGCGGTGATCTTTACCGTGCTGACGTCTCCGGATGTGCCGCAGGCGACCATGTGGGGTCATATGCCGGATACCCTGAAAGCGCGTGATTATACCTTCTCTCGTCCGAAACTGGCGGCGGAAGTTGACAACGAAGGTGGTACCGTTAACGACCATAACGAAACCTGGAGCACCTTTACCTGGTCTGGTGCGGATAAACATTGCGATATCCTGCCGGGTATGCGTCAGTTTGGTGCGCTGGCGACTGTTGTTCCGACCTCTGTTCAGGATGTGGCGGGCTGGCCGATGCAGGGTAACTTCTATTGGTCTTCTCTGGCGGGTATGTCCGGCCAGCACCATGCGGCGGATGTGTCTAACCGTTCTGAAGCGCAGAAACCGGATGATACCACCTTTATCGTGTCTTGTGTGGATAAAGAAGCGCCGGATGTGGAACCGAAACTGGTGCTGACCCCGGGTTCTTATGATTCTACCATCAAAGCGATGAAAGTTAAAGTCGGTGAAGAAGCGAGCCTGCGTCTGACCATTACTGACTCTAAAAACAACGATCAGCCGCTGGCGTATTATTATTTCTCGCTGCATCTGGATGATGGTATCAACCGTAAAAACCAGACCGATGCGGCGTGGGAAACCCATCCGGTTCAGATCGACGGTGGTTCTAACGTGCGTAAAGTTGATGCGCACACCTATGAAGGTATTACCGATGCGAACGGTGAAGCGACTCTGACTCTCACCCAGCCGGGTGGTGTGGGTGTAAAAACGCATATCACTGCGCGTATGCGCTCTGATTTCACTGCCTCTGATGAAAAAGATGTTATTTTTACCGTAATCACCTCTCCGGATACGGATAAAGCACGCATGTGGGGTCATATGCTGGGTATCATTGAAGCGAACAACATCTTCAAACGTCCGCGTCTGGCGGATGAAACCGATAACGAACAGGGCTCTGTGCGTGAGAACAACGAAGATTGGGCGCTGTTCGATCAGAACTCTTCTATGCAGGCAGAATGCGGTCTGGGTCATATCCCGTCCCAGTCTAGCCTGCATAGCCTGTTCGCTGCGCATCCGGCAAACGCGATCGGTACCGAATATGGTTGGCCGACCCTGCAGAAAGCGTATCTGTCAGCGGTTGAAGAAACCAGCCATGCGTCTGTGAACCTGGCTACTGGTAACATCGACACCTACAGCGGTTTCAAACAGAACTATCTGTCTTGCTCTGGTAACGAAATGGTGGCGCAGATCGCGGCAACCACCGATCGTGATGTTTCCGCAGGTTCTCGTGCGCAGGCGAAAGTGGGTGATACCATCACCATGACCGTGCGTACCTTTAACGCGCTGAACAACGCACCGGTGCCGTATACTGCGTTTACGATCACCAAAGATATGGGCAAAAACCGTCAGGGTCAGACCACCGGTTTTGATGATCCGACGCGCGGTGCAATCGAAATGAACGGTACCCTGTATGGTACGTCTCAGCCGAGTCTGGTCTATGCGGGTACTACGGATGCACAGGGTTTTGCAACCGTAGAGATCAAACAGAGCCAGGGTGTGGGTCTGAGCACCCCGCTGAACATTGTACCGGTGAACAGCTATATCCCGAACACTGTGAACTATAACGTGATTTTCACCACCCTGACCAGTCCGGATGCGGTTGGTGCACAGATGTGGGGTCATATGGACGAAACCATCACCGTAGATGCGCTGACTTTCGCTCGCCCGCGTCTGGCAGCGGAGGTATTCTCGCCGGATGGTACCCTGACCGAAAACAACGAAGTGTGGTCTCGTGTTAGCCAGGCGAACGCGTCCTCTACCTCCAAGGGTGGTTGCGGTGCGAACATGCTGCCGCGCCGTTCCCAGCTGTCTGCCCTGTATGATGCGAACAACGGTGATGGTGTGCAGACCGTACATGGTTGGCCGACTCAGCGTCAGCCGTATTGGAGCTCTAGCCCGGCAGACCAGGTTCCGCACTATTATACTATCGCCCTGAACGATGGTGCGCGTACCGTTGGTGGTAGCACTGCTGTTTATGTTAGTTGTCTGACTACCGCGAACAACCCGGCGTCTTCTATCACTCTGGAGGTGGTAGATCCGGCTCAGTGGAACGCGGCGGCAAACGCGGCAAAACTGAAAAAAGGTGAAACCCTGCAGGTGAAAGTTACCGTGAAAGATGCGCAGGGTAACCCGCTGGGTGATATTCCGTTTACCCTGAAACGTGGTGACGGTTATACCCGCTCTGAAGAAAAACATGTTGCTGGTTCTTCTGATGCACTGGTGGCGCCGGTTGTGGTGAACGGTGGTCTGGCTGACGAAACCTCCCTGAACAACACTGCGGCGGCGTATAGCGCAATGACTGGTAGCGATGGTACCAAAATCCTGACCATCACCCGTCCGGACACTCATGGTACCAAAACCTCTCTGACTGCGCGTCTGTATTCTGATACTACCAAAAAAGCAACTCTGGATACCATCTTCACTGTTGTTACCAGTCCGGATTCTGATAAAGCGAAAATGTGGGGTCATATGCCGGAAACCGTGACCGCAGCGGATGGTGCAGTTTTTAAACGTCCGCTGCTGCTGAAAGAACTGAGTTCTACCTCTGGTCGTACCGCGATCGCGGAAGATAACGAGGATTGGGCGCAGTTCACCCAGGCCCAGGCGATCTCTACCAGCTCTAACGGTTGCGGTAGCGAATATGTGCCGAGCCAGGCGGGTCTGGAAAGCCTGTATGAAGCAAATCGTGGTAACGCTATGAAAACCGTTCAGGGTTGGCCGGTGGCGTCTAGCTATCTGTCTAGCACCACCGGTTCTTCTTCTCTGGAACAGCGTGATTTCAAAGCGGTTAACCTGTCTTCTGGTACCTCTTCTATCATCCCGTCTGCTACTAAAGAACTGCTGACCTGCCAGACTACTCCGATCGTTAAAGCGTCTCAGATCGTGCTGGAAGCGGCGGATCTGACCAAGTTCGACCGTATGAACAACGTTGTGAAGGTTAAAAAAGGTGAAGAGGCGGTTCTGCGTGTTACCACCAAAGATGCGCAGGGTAAACCGGTTGGTAACACCGCGTTTACCCTGAAACGTAACACCTCTGTTAACCGTGCGAACGTTTCTACCACCACCTCCATTGCGTCTCTGGCGGTGACCGATGCTTGGGGTAACACCCAGAATGACTTCCTGTCTACCACTCTGGTAATCTATGGTGTAACTGGTGCAGATGGTACTACCACTTTCACTCTGAAACAGGACCAGACTACCGGTCTGAAAACCGAACTGACCGCAGCGCTGGACAGCAGCTCCAGCACCAAATCTACTCTGCCGGTTGTTTTCACCGTTCTGACCTCCCCGGACAGCCCGAAAGCAAAATTCTGGGGTCATATGGCGGAGACTGCAACCGGTGATGACGGTCTGATCTATCGTCGTCCGCTGCTGCGTGATGAAAACTCAGCAACCACCTCTATTGGTACCCTGGTGGAAGAAGGTGAAGCGTGGTCTACCTTCCCGTCTGGTCAGGCGAACGATACCAGCATTAACGGTTGCGGTGCGGAATATGTTCCGACCGACAACGAACTGCGTGCAATCTATGCGCATCAGGGTTCTTCTGCCCTGCATGACGCGATCGGTTGGCCGGTATCTCGTTTCTATATCAGCAACACTGTGGCAGATACCTTCACCCAGACCTTCACTTATGACGTTGTGTCTCTGAAAACTGGTGATGAAACTCAGATGCCGTCTAGCGGTGGTGCCCTGCTGAGCTGCCGTACTACCCCGGTTGCTGTTGCGTCTCAGATCATCGTTGAAGCGAACGACACCGCGCAGTTTGTTAAAGTTGATGATACCCTGTCTGCGCTGAAAGTTAAAAAGGGTGAAGATGCGGTTATCCGTGTGGTGACTAAAAACGCGCAGGGTAACTCTGTGCCGAACGTTCCGTTCATCCTGCGTCGTGAAGGTTCTAAAAACCGTCAGAACGCGGAAATGATCAACAAATCTATCACCGTGATCAACGCGGCGGGTGCATCTGCACGTATGAACTCTTCTTCTTCGCTGCTGTATGGTGTGACCGGTGCGGATGGTACCACCTCCTTTACCGTTAAACAGGATGATTCTATGGGTCTGGTCACTAACATGTATGCGCAGCTGTATCAGCTGACTATCGAATCTAACAAACTGCCGGTGATGTTCACCGTAATCACTTCTCCGGACACCCCGCTGGCGTCCTATTGGGGTCATATGCCGGAAACCTTCACTACCCGTTCTGGTATCGCGTTCAAACGTCCGCTGCTGACTGCGGAACATCCGGCGGGTCAGTCCACCATGGCGAACAACGAATCTTGGCTGTCCCTGAACACCGCGGCAAAAAACGATGTGTCTAAATCTGACTGCGGTGAACCGTATCAGCCGCTGCTGTCTGAATTCCAGGAACTGTATTCTGAACATCCGAACGGTGCGATCGGTACCGACCTGGGTCTGCCGCTGACCAACACCTGGTGGGCGTATGATAAAATCGCTTATGCAAACGTTTGGTATGATCAGTCCATCAACCTGTCTAACGGTAGCTCCTCTCGTGCGCTGTCCAACACCGTTGCATTTGTGTCTTGCCTGGTTAACCCGCATGCGGTTGCAGCGTCTATCGAAATGACCTCTACCGCGCTGGATGCAGAAAAAACCGCGTCTAACGACGGTCGTCCGTCTGCGACCGCGGCGAAAGGTACCGCGATCCGTATGACCGTTATCGTGCGTGACTCCGGTGGTAACCTGCTGCCGGGTGCAAACTTCAACCTGATCCGCGGTACCGCCCTGGATCGTGCGAAAAACCGCCTGGACAGCACCTATGATGATCTGACCATCGTGCCGGTAACTCCGGCGGGTGTAAACATGTCTCTGTATAACAACGGTGCGCAGGCGCTGCTGACCACTGGTTCTGACGGTAAAGCAACCTTCGATGTTACCCAGAACGAAACCTATGGTCTGGCGACCCCGCTGACCGCGACCCTGATGCGTGACACCACCAAATCTGCAACCATGGATGTTATCTTCACTGTGATCACCTCTCCGAACTCTCCGAAAGCGAAATATTGGGGTCATATGCCGGACACCTTCACCTCGCGTGCGGGTGTTACTTTCAAACGTCCGCTGCTGGCTGCGGAAGCGACCCTGGGTTCTTCCGTGTCTAACAACAACGAATCTTGGAGCTATCTGTTTTATACCAACAAAGTTACCCCG	0.662233	51.5027	0.281673	0.687656	2	0.853462	54.0078	0.34536	0.687656	1	0.599012
NC_007946.1_cds_WP_000264777.1_2793	MWIGIISLFPEMFRAITDYGVTGRAVKNGLLSIQSWSPRDFTHDRHRTVDDRPYGGGPGMLMMVQPLRDAIHAAKAAAGEGAKVIYLSPQGRKLDQAGVSELATNQKLILVCGRYEGIDERVIQTEIDEEWSIGDYVLSGGELPAMTLIDSVSRFIPGVLGHEASATEDSFAEGLLDCPHYTRPEVLEGMEVPPVLLSGNHAEIRRWRLKQSLGRTWLRRPELLENLALTEEQARLLAEFKTEHAQQQHKHDGMA	255	ATGTGGATTGGTATTATTAGTCTGTTTCCGGAAATGTTTCGCGCGATTACCGATTACGGCGTAACCGGCCGCGCGGTGAAAAACGGACTGCTGTCGATTCAGTCTTGGTCACCGCGTGATTTCACCCATGATCGTCATCGTACCGTGGATGATCGTCCGTATGGCGGCGGCCCGGGTATGCTGATGATGGTGCAGCCGCTGCGTGATGCGATCCATGCCGCGAAAGCGGCAGCAGGCGAAGGTGCGAAAGTGATCTATCTGAGCCCGCAGGGGCGTAAACTGGATCAGGCGGGCGTCAGCGAACTGGCGACCAATCAGAAGCTGATCCTGGTGTGCGGTCGTTATGAAGGCATCGATGAACGTGTGATCCAGACCGAAATCGATGAAGAATGGAGCATCGGCGATTATGTGCTGAGCGGTGGCGAACTGCCGGCGATGACCCTGATCGACTCTGTCTCTCGTTTCATCCCGGGTGTGCTGGGCCACGAAGCGTCTGCGACCGAAGATAGCTTTGCGGAAGGGCTGCTGGATTGCCCGCATTATACCCGCCCGGAAGTGCTGGAAGGTATGGAAGTGCCGCCGGTGCTGCTGTCAGGTAACCATGCGGAAATCCGTCGTTGGCGTCTGAAACAGAGCCTGGGTCGTACCTGGCTGCGTCGTCCGGAACTGCTGGAAAACCTGGCGCTGACGGAAGAACAGGCGCGTCTGCTGGCGGAATTTAAAACCGAACATGCACAGCAGCAGCATAAGCATGATGGTATGGCGTGA	0.657031	53.125	0.308398	0.687656	0	0.916813	57.1615	0.372196	0.687656	0	0.487135
NC_007946.1_cds_WP_000213503.1_2831	MTTSFLHVDFQQPAEMRFNRARVRRAFVTIGQRHMRDARRLVMRRARSAPGENPGYQTGRLARSIGYMVPRASKHRPGFMARIAPNQRNGEGNRRITGDFYPAFLFYGVRRGAKRRRSHHRGASGGSGWRLAPRNNFMVETLEKNRSWTRYFLARELRKSLKPERRRR	168	ATGACGACGTCTTTTCTGCATGTCGATTTTCAGCAGCCGGCGGAAATGCGTTTTAACCGCGCGCGCGTGCGCCGCGCGTTTGTGACCATTGGGCAGCGTCATATGCGTGATGCGCGTCGTCTGGTGATGCGTCGTGCCCGTAGTGCGCCGGGTGAAAATCCGGGGTATCAGACCGGCCGTCTGGCGCGCAGCATCGGCTATATGGTGCCGCGTGCCTCGAAACATCGTCCGGGCTTCATGGCGCGTATTGCGCCGAATCAGCGTAATGGCGAAGGCAACCGTCGCATCACCGGCGATTTTTACCCGGCGTTTCTGTTTTACGGTGTCCGTCGTGGCGCGAAACGTCGCCGCAGCCATCATCGTGGCGCGTCTGGCGGTAGCGGCTGGCGTCTGGCGCCGCGTAACAACTTTATGGTGGAAACGCTGGAAAAAAACCGTAGCTGGACCCGCTATTTTCTGGCGCGCGAACTGCGTAAATCGCTGAAACCGGAACGTCGTCGTCGTTAA	0.662105	56.6075	0.253358	0.687656	0	0.932174	59.7633	0.377473	0.687656	0	0.554897
NC_007946.1_cds_WP_001193631.1_2836	MQTKQRLDVPLSLKSVSDSGEFEGYGSVFGVKDSHDDVVMSGAFAASLRAWSDRKALPALLWQHRMDEPIGVYTEMKEDDVGLYVRGRLLIDDDPLAKRAHAHMKAGSLTGLSIGYVLKDWEYDRSKEAFLLKEIDLWEVSLVTFPSNDEARISDVKNALARGEIPEQKKIERVLRDVGLSRTQAKAFMAGGYGALSLRDAEDVGSALNALKNLNF	216	ATGCAGACCAAACAGCGTCTGGATGTACCGCTCTCGCTGAAATCGGTATCTGATTCCGGCGAATTTGAAGGTTATGGCAGCGTTTTTGGCGTGAAAGATAGCCACGATGACGTGGTCATGAGCGGCGCGTTTGCGGCGTCGCTGCGTGCTTGGAGCGACCGTAAAGCGCTGCCGGCGCTGCTGTGGCAGCATCGTATGGATGAACCGATTGGTGTCTATACCGAAATGAAAGAAGATGATGTCGGCCTGTATGTCCGTGGCCGTCTGCTGATCGACGACGATCCGCTGGCGAAACGTGCGCACGCGCATATGAAAGCCGGCTCGCTGACCGGCCTGAGCATCGGTTACGTGCTGAAAGACTGGGAATACGATCGTAGCAAAGAAGCCTTCCTGCTGAAAGAAATCGACCTGTGGGAAGTCAGCCTGGTGACGTTCCCGTCTAACGACGAAGCCCGTATCTCCGACGTGAAAAATGCGCTGGCGCGTGGCGAAATCCCGGAACAGAAAAAAATCGAGCGCGTGCTGCGCGATGTGGGTCTGTCGCGTACGCAGGCGAAAGCGTTTATGGCGGGCGGTTATGGTGCGCTGAGCCTGCGTGATGCAGAAGATGTGGGTTCTGCGCTGAACGCGCTGAAAAATCTGAACTTCTAA	0.659412	54.3779	0.347437	0.687656	0	0.88277	55.914	0.398695	0.687656	0	0.490167
NC_007946.1_cds_WP_000008234.1_2864	MSFIKTFSGKHFYYDRINKDDIVINDIAVSLSNICRFAGHLSHFYSVAQHAVLCSQLVPQEFAFEALMHDATEAYCQDIPAPLKRLLPDYKRMEEKIDAVIREKYGLPPVMSTPVKYADLIMLATERRDLGLDDGSFWPVLEGIPATEMFKVIPLSPGHTYGMFMERFKELTES	174	ATGAGTTTTATCAAAACCTTTAGCGGCAAACATTTTTACTACGATCGTATTAACAAAGATGATATTGTGATTAACGATATTGCGGTATCGCTGTCGAATATCTGCCGTTTTGCCGGCCATCTGAGCCATTTTTACAGCGTGGCGCAGCATGCGGTGCTGTGCAGCCAGCTGGTGCCGCAGGAATTTGCCTTTGAAGCGCTGATGCACGATGCGACCGAAGCCTACTGCCAGGATATCCCGGCGCCGCTGAAACGTCTGCTGCCGGATTATAAACGCATGGAAGAAAAAATCGATGCGGTGATCCGCGAAAAATATGGTCTGCCGCCGGTCATGAGCACCCCGGTGAAATACGCCGATCTGATCATGCTGGCGACCGAACGTCGTGATCTGGGCCTGGATGACGGCAGCTTTTGGCCGGTGCTGGAAGGCATCCCGGCGACCGAAATGTTCAAAGTGATCCCGCTGTCTCCGGGTCATACCTACGGTATGTTCATGGAACGTTTCAAAGAACTGACGGAAAGCTAA	0.655603	45.9048	0.285764	0.687656	0	0.934259	51.619	0.363326	0.687656	0	0.482979
NC_007946.1_cds_WP_000656017.1_3088	MKDVVIVGALRTPIGCFRGALAGHSAVELGSLVVKALIERTGVPAYAVDEVILGQVLTAGAGQNPARQSAIKGGLPNSVSAITINDVCGSGLKALHLATQAIQCGEADIVIAGGQENMSRAPHVLTDSRTGAQLGNSQLVDSLVHDGLWDAFNDYHIGVTAENLAREYGISRQLQDAYALSSQQKARAAIDAGRFKDEIVPVITQSNGQTLVVDTDEQPRTDTSAEGLARLNPSFDSLGSVTAGNASSINDGAAAVMMMSEAKARALNLPVLARIRAFASVGVDPALMGIAPVYATRRCLERVGWQLADVDLIEANEAFAAQALSVGKMLEWDERRVNVNGGAIALGHPIGASGCRILVSLVHEMVKRNARKGLATLCIGGGQGVALTIERDE	393	ATGAAAGATGTTGTGATTGTTGGTGCGCTGCGTACCCCGATTGGCTGCTTCCGTGGCGCGCTGGCGGGTCATTCTGCGGTCGAACTGGGTTCGCTGGTGGTGAAAGCGCTGATTGAACGTACCGGTGTACCGGCGTATGCCGTTGATGAAGTGATTCTCGGTCAGGTGCTGACCGCGGGTGCGGGTCAGAATCCGGCGCGTCAGAGCGCGATCAAAGGTGGTCTGCCGAACAGCGTTAGCGCGATTACCATCAACGACGTGTGCGGTAGTGGCCTGAAAGCGCTGCATCTGGCGACGCAGGCGATTCAGTGCGGCGAAGCGGATATCGTGATCGCGGGTGGTCAGGAAAACATGAGCCGTGCGCCGCATGTGCTGACCGATAGCCGTACCGGCGCGCAGCTGGGTAACTCGCAGCTGGTTGATTCGCTGGTGCACGATGGCCTGTGGGACGCCTTCAACGACTACCACATCGGCGTGACCGCGGAAAACCTGGCGCGCGAGTACGGCATCAGCCGTCAGCTGCAGGATGCCTATGCTCTGTCTTCGCAGCAGAAAGCGCGTGCGGCGATCGATGCCGGTCGTTTCAAAGACGAAATCGTGCCGGTGATCACTCAGAGCAACGGTCAGACCCTGGTGGTGGATACCGATGAACAGCCGCGTACCGATACCTCCGCGGAAGGTCTGGCGCGTCTGAACCCGTCTTTCGATTCTCTGGGTTCTGTTACCGCGGGCAACGCGTCTTCCATCAACGATGGTGCGGCGGCGGTTATGATGATGAGCGAAGCGAAAGCGCGCGCGCTGAACCTGCCGGTGCTGGCGCGTATCCGTGCCTTCGCGAGCGTGGGCGTGGATCCGGCGCTGATGGGTATCGCGCCGGTGTATGCGACCCGTCGTTGCCTGGAACGTGTGGGCTGGCAGCTGGCGGATGTCGATCTGATCGAAGCGAACGAAGCGTTCGCCGCGCAGGCGCTGAGCGTCGGCAAAATGCTGGAGTGGGATGAACGTCGTGTGAATGTGAATGGCGGTGCGATCGCGCTGGGTCATCCGATCGGTGCGAGCGGTTGCCGTATCCTGGTCAGCCTCGTTCATGAGATGGTAAAACGTAACGCGCGTAAAGGCCTGGCGACCCTGTGCATCGGCGGCGGCCAGGGCGTGGCGCTGACGATTGAACGTGATGAGTAA	0.667084	52.9611	0.265642	0.687577	0	0.902983	61.3367	0.353246	0.687656	0	0.484921
NC_007946.1_cds_WP_001241447.1_3495	MRLTTKFSAFVTLLTGLTIFVTLLGCSLSFYNAIQYKFSHRVQAVATAIDTHLVSNDFSTLRPQITELMMSADIVRVDLLHGDKQVYTLARNGSYRPVGTNDLFRELSVPLIKHPGMSLRLVYQDPMGNYFHSLMTTAPLTGAIGFIILMLFLAVRWLQRQLAGQELLETRATRILNGERGSNVLGTIYEWPPRTSSALDTLLCEIQNAREQHSRLDTLIRSYAAQDMKTGLNNRLFFDNQLATLLEDQEKVGTHGIVMMIRLPDFNMLSDTWGHSQVEEQFFSLTNLLSTFMMRYPGALLARYHRSDFAALLPHRTLKEAESIASQLIKAVDTLPNNKMLDRDDMIHIGICAWRSGQDTEQVMEHAESATRNAGLQGGNSWAIYDDSLPEKGRGNVRWRTLIEQMLSRGGPRLYQKPAVTREGRVHHRELMCRIFDGNEEVSSAEYMPMVLQFGLSEEYDRLLISRLIPLLRYWPEENLAIQVTVESLIRPRFQRWLRDTLMQCEKSQRRRIIIELAEADVGQHISRLQPVIRLVNALGVRVAVNQAGLTLVSTSWIKELNVELLKLHPGLVRNIEKRTENQLLVQSLVEACSGTSTQVYATGVRSRSEWQTLIQRGVTGGQGDFFASSQPLDTNVKKYSQRYSV	646	ATGCGTTTAACAACGAAATTTAGTGCGTTTGTCACCCTGCTGACCGGTCTGACCATCTTTGTTACGCTGCTGGGTTGCAGCCTGAGTTTCTATAACGCGATTCAGTATAAATTCTCTCATCGTGTGCAGGCGGTCGCGACCGCGATTGACACCCATCTGGTTTCTAACGATTTCTCCACCCTGCGTCCGCAGATCACCGAGCTGATGATGTCTGCCGATATTGTGCGTGTCGACCTGCTGCACGGTGATAAACAGGTTTATACCCTGGCGCGTAACGGTAGCTATCGTCCGGTGGGTACCAACGATCTGTTCCGTGAGCTGTCTGTGCCGCTGATCAAACACCCGGGTATGAGCCTGCGTCTGGTTTATCAGGATCCGATGGGTAACTATTTCCATTCCCTGATGACCACGGCGCCGCTGACCGGTGCCATTGGCTTCATCATCCTGATGCTGTTCCTGGCTGTGCGTTGGCTGCAGCGTCAGCTGGCGGGCCAGGAACTGCTGGAAACCCGTGCGACCCGTATCCTGAACGGTGAACGTGGTTCGAACGTGCTGGGTACCATCTATGAGTGGCCGCCGCGTACCTCGAGCGCGCTGGATACCCTGCTGTGCGAAATCCAGAACGCGCGTGAACAGCATTCGCGTCTGGACACCCTGATCCGTAGCTACGCGGCGCAGGACATGAAAACCGGCCTGAACAACCGTCTGTTCTTCGATAATCAGCTGGCGACCCTGCTGGAAGATCAGGAAAAAGTGGGTACCCATGGTATCGTGATGATGATCCGTCTGCCGGATTTCAACATGCTGTCTGATACCTGGGGCCACAGCCAGGTGGAAGAGCAGTTCTTCTCGCTGACCAACCTGCTGTCTACCTTCATGATGCGTTATCCGGGTGCGCTGCTGGCGCGTTACCATCGTTCTGATTTTGCGGCGCTGCTGCCGCATCGTACCCTGAAAGAAGCGGAATCTATCGCGTCTCAGCTGATCAAAGCGGTGGATACCCTGCCGAACAACAAAATGCTGGATCGTGATGATATGATCCATATTGGCATCTGTGCCTGGCGTTCTGGTCAGGATACCGAACAGGTTATGGAACATGCGGAATCTGCGACCCGTAACGCGGGTCTGCAGGGTGGTAACTCTTGGGCGATCTACGATGATTCTCTGCCGGAGAAAGGTCGTGGTAACGTTCGTTGGCGTACCCTGATTGAACAGATGCTGTCTCGTGGCGGTCCGCGTCTGTACCAGAAACCGGCGGTGACTCGCGAAGGTCGTGTTCATCATCGTGAACTGATGTGCCGTATCTTCGATGGTAACGAAGAAGTGTCTAGCGCGGAATATATGCCGATGGTGCTGCAGTTTGGTCTGAGCGAAGAATACGATCGTCTCCTGATCTCACGTCTGATCCCGCTGCTGCGTTACTGGCCGGAAGAAAACCTGGCGATCCAGGTGACCGTTGAGTCTCTGATCCGTCCGCGTTTCCAGCGTTGGCTGCGTGATACCCTGATGCAGTGCGAAAAATCTCAGCGTCGTCGTATCATCATCGAACTGGCGGAGGCGGATGTGGGTCAGCATATTTCTCGTCTGCAGCCGGTTATCCGTCTGGTGAACGCGCTCGGTGTGCGCGTTGCGGTTAACCAGGCGGGTCTGACCCTGGTGTCAACCAGTTGGATTAAAGAACTGAACGTGGAGCTGCTGAAACTGCATCCGGGTCTGGTGCGTAACATCGAAAAACGCACCGAAAACCAGCTGCTGGTTCAGTCTCTGGTTGAGGCATGCAGCGGTACCTCAACCCAGGTGTATGCCACCGGCGTGCGTTCTCGTAGTGAATGGCAGACCCTGATTCAGCGTGGTGTTACCGGTGGTCAGGGCGATTTCTTCGCCAGCTCTCAGCCGCTGGATACCAACGTGAAAAAATACAGCCAGCGTTATAGCGTTTAA	0.656353	50.3864	0.287699	0.687656	0	0.893535	54.9717	0.376284	0.687656	1	0.488961
NC_007946.1_cds_WP_001204957.1_3829	MRDIVDPVFSIGISSLWNELRHMPAGGVWWFNVDRHEDAISLANQTIASQAETAHVAVISMDSDPAKIFQLDDSQGPEKITLFSMLNHEKGLYYLARDLQCSIDPHNYLFILVCANNAWQNIPAERLRSWLDKMNKWSRLNHCSLLVINSGNNNDKQFSLLLEEYRSLFGLASLRFQGDQHLLDIAFWCNEKGVSARQQLSVQQQNGCWTLVQHQEAEIQPRSDEKRILSNVAVLEGAPPLSEHWQLFNNNEVLFNEARTAQAATVVFSLQQNAQIEPLARSIHTLRRQRGSAMKILVRENTASLRATDERLLLACGANMVIPWNAPLSRCLTMIESVQGQKFSRYVPEDITTLLSMTQPLKLRGFQKWDVFCNAVNNMMNNPLLPAHGKGVLVALRPVPGIRVEQALTLCRPNRTGDIMTIGGNRLVLFLSFCRINDLDTALNHIFPLPTGDIFSNRMVWFEDDQISAELVQMRLLAPEQWGMPLPLAQSSKPVINAEHDGRHWRRIPEPMRLLDDAVERSS	523	ATGCGTGATATTGTTGATCCGGTATTTAGTATTGGTATTTCTTCTCTGTGGAATGAGCTGCGTCATATGCCGGCGGGCGGCGTTTGGTGGTTCAACGTCGATCGCCATGAAGATGCGATCTCGCTGGCGAACCAGACCATTGCGTCACAGGCGGAAACCGCGCACGTCGCGGTTATTAGCATGGATAGCGATCCGGCGAAAATCTTCCAGCTGGACGATAGCCAGGGTCCGGAAAAAATTACCCTGTTCTCAATGCTGAACCATGAAAAAGGCCTGTATTATCTGGCGCGCGATCTGCAGTGCAGCATCGATCCGCATAACTATCTGTTCATCCTGGTGTGCGCCAACAACGCCTGGCAGAATATTCCGGCGGAACGTCTGCGTAGCTGGCTGGATAAAATGAACAAATGGTCGCGTCTGAACCACTGCAGCCTGCTGGTCATCAACAGCGGCAACAACAACGACAAACAGTTCTCGCTGCTGCTGGAGGAGTATCGTTCGCTGTTCGGTCTGGCGTCGCTGCGTTTCCAGGGTGATCAGCATCTGCTGGATATCGCGTTCTGGTGCAACGAAAAAGGTGTGAGCGCGCGTCAGCAGCTGTCTGTGCAGCAGCAGAACGGTTGCTGGACGCTGGTGCAGCATCAGGAAGCGGAAATTCAGCCGCGTAGCGATGAAAAACGTATCCTGTCTAACGTTGCGGTTCTGGAGGGTGCGCCGCCGCTGAGCGAACATTGGCAGCTGTTCAACAACAACGAAGTGCTGTTTAACGAAGCGCGTACCGCGCAGGCGGCGACCGTTGTGTTCTCTCTGCAGCAGAACGCGCAGATCGAGCCGCTGGCGCGTTCGATCCATACCCTGCGCCGTCAGCGTGGTTCTGCGATGAAAATCCTGGTGCGTGAAAACACCGCGTCTCTGCGTGCGACCGATGAACGTCTGCTGCTGGCGTGCGGTGCGAACATGGTGATCCCGTGGAACGCGCCGCTGTCTCGTTGTCTGACCATGATCGAATCTGTGCAGGGTCAGAAATTCTCTCGTTACGTGCCGGAAGATATCACCACCCTGCTGTCGATGACTCAGCCGCTGAAACTGCGTGGTTTCCAGAAATGGGATGTGTTCTGCAACGCGGTGAACAACATGATGAACAACCCGCTGCTGCCGGCGCATGGTAAAGGTGTGCTGGTGGCGCTGCGTCCGGTGCCGGGTATCCGTGTGGAACAGGCGCTGACCCTGTGTCGTCCGAACCGTACCGGTGACATCATGACGATCGGTGGTAACCGTCTGGTGCTGTTCCTGTCCTTCTGCCGTATTAACGATCTGGATACCGCGCTGAACCATATCTTCCCGCTGCCGACCGGCGATATCTTCTCTAACCGTATGGTCTGGTTCGAAGACGATCAGATTTCTGCGGAACTGGTTCAGATGCGTCTGCTGGCGCCGGAACAGTGGGGCATGCCGCTGCCGCTGGCGCAGAGCTCGAAACCGGTTATTAATGCGGAACATGATGGCCGTCATTGGCGTCGTATTCCGGAACCGATGCGTCTGCTGGATGATGCGGTTGAACGCAGCAGCTGA	0.654451	48.9186	0.274218	0.687656	0	0.913093	56.1705	0.365975	0.687656	0	0.502959
NC_007946.1_cds_WP_000171710.1_4115	MTLEWWFAYLLTSIILSLSPGSGAINTMTTSLNHGYRGAVASIAGLQTGLAIHIVLVGVGLGTLFSRSVIAFEVLKWAGAAYLIWLGIQQWRAAGAIDLKSLASTQSRRHLFQRAVFVNLTNPKSIVFLAALFPQFIMPQQPQLMQYIVLGVTTIVVDIIVMIGYATLAQRIALWIKGPKQMKALNKIFGSLFMLVGALLASARHA	206	ATGACGCTGGAATGGTGGTTTGCCTATCTGCTCACCAGCATTATTCTGTCTCTGTCGCCGGGTAGCGGCGCAATTAACACCATGACCACCTCGCTGAATCACGGCTATCGTGGCGCGGTGGCCAGCATTGCCGGTCTGCAGACCGGTCTGGCGATTCATATCGTGCTGGTCGGCGTGGGCCTGGGTACGCTGTTCAGCCGTAGCGTGATTGCCTTTGAAGTGCTGAAATGGGCGGGCGCAGCGTATCTGATCTGGCTGGGGATCCAGCAGTGGCGTGCAGCAGGTGCGATCGATCTGAAAAGCCTGGCGAGCACGCAGAGCCGCCGTCATCTGTTTCAGCGTGCGGTGTTTGTGAACCTGACCAATCCGAAAAGCATTGTGTTCCTGGCCGCGCTGTTCCCGCAGTTCATCATGCCGCAGCAGCCGCAGCTGATGCAGTATATCGTGCTGGGTGTCACCACCATCGTGGTGGATATCATCGTCATGATCGGCTATGCGACCCTGGCGCAGCGTATCGCGCTGTGGATTAAAGGGCCGAAACAGATGAAAGCGCTGAATAAGATCTTTGGTTCTCTGTTTATGCTGGTTGGCGCACTGCTGGCATCTGCGCGTCATGCGTAA	0.653683	52.0129	0.278852	0.687656	0	0.895837	57.1659	0.36234	0.687656	0	0.528361
NC_007946.1_cds_WP_000635216.1_4558	MIVGNIHHLQSWLPEELREAIEYIKSHVSDETAKGKHAIDGDRLFYLISEDTTEPGELRRAEYHARYLDIQIVLKGQEGMTFSTQPAGVPETDWLADKDIAFIGQGIDEKTVILNEGDFVVFYPGEVHKPLCAVGAPAQVRKAVVKLLKS	150	ATGATTGTTGGTAACATCCACCACCTGCAGTCATGGCTGCCGGAAGAACTGCGCGAAGCGATTGAATATATCAAATCGCATGTCAGCGATGAAACCGCAAAAGGCAAACATGCGATTGACGGCGATCGTCTGTTCTATCTGATTAGCGAAGATACGACCGAACCGGGCGAACTGCGTCGTGCGGAATACCATGCGCGCTATCTGGATATCCAGATCGTGCTGAAAGGCCAGGAAGGCATGACCTTCAGTACGCAGCCGGCGGGTGTGCCGGAAACCGACTGGCTGGCGGATAAAGATATCGCGTTCATCGGTCAGGGTATCGACGAAAAAACCGTGATCCTGAACGAAGGCGATTTCGTGGTGTTCTACCCGGGTGAAGTTCATAAACCGCTGTGCGCAGTTGGCGCGCCGGCGCAGGTGCGCAAAGCGGTGGTGAAACTGCTGAAGAGCTAA	0.662181	46.3576	0.321128	0.687656	0	0.912258	54.0839	0.382382	0.687656	0	0.503592
NC_007946.1_cds_4642	MVQAQLQIALVICIPLITLCSAWDVKVVMTLTFVQFALFFLTFWWELARWLDSWLLDVLYNSDTHSSWNLAGIQNTQDDVIINLVMRLMFLVLPTFWLGAMTWAGVRVGVALNGALAG	118	ATGGTACAGGCACAGCTGCAGATCGCGCTGGTCATTTGCATTCCGCTGATTACCCTGTGCAGCGCGTGGGATGTGAAAGTCGTGATGACGCTGACGTTCGTGCAGTTCGCGCTGTTCTTCCTGACCTTCTGGTGGGAACTGGCACGTTGGCTGGATAGCTGGCTGCTGGATGTGCTGTACAACAGCGATACCCATTCGAGCTGGAATCTGGCGGGCATCCAGAACACCCAGGATGATGTCATCATCAACCTGGTGATGCGTCTGATGTTCCTGGTGCTGCCGACCTTCTGGCTGGGTGCGATGACCTGGGCGGGTGTACGCGTCGGTGTGGCGCTGAACGGTGCGCTGGCCGGTTAA	0.666539	53.5014	0.280533	0.687656	0	0.900372	58.2633	0.369218	0.687656	0	0.487263
NC_007946.1_cds_WP_000091596.1_4765	MSRSQNLRHSVINQVIEDMARGNIPSPLPSQSGLAEMYNISRTTVRHILQHLSACGVLTLVGKNYVIARKPEQNDGFDCITASLKEQNRLFEQAFFTMINLRQLRAGESFSELQLARAASVSPVVVREYLLKFGRYNLIQSEKRGQWSMKQFDQSYAEQLFELREMLETHSLQHFLNLPDDDPRWLQAKTMLERHRTLRDSIGSNFRMFSQLDRDFHAMLLSAADNIFFNQSLEIISVIFHFHYQWDESDLKQRNIIAVDEHMTILSALICRSDLDAITALRNHLDTAKQSMIRSIRQHHR	301	ATGAGTCGTTCACAGAACCTGCGTCATAGCGTCATTAACCAGGTGATTGAAGATATGGCGCGCGGTAACATTCCGTCGCCGCTGCCGTCGCAGTCCGGCCTGGCGGAAATGTACAACATCAGCCGTACCACCGTGCGTCATATTCTGCAGCATCTGAGCGCCTGCGGCGTGCTGACCCTGGTGGGTAAAAACTATGTGATTGCGCGTAAACCGGAACAGAACGACGGTTTTGACTGCATCACCGCGAGCCTGAAAGAACAGAATCGTCTGTTCGAACAGGCGTTCTTCACCATGATCAATCTGCGTCAGCTGCGTGCGGGTGAAAGCTTCAGCGAACTGCAGCTGGCGCGTGCGGCAAGCGTCAGCCCGGTGGTGGTGCGTGAATATCTGCTGAAATTCGGTCGTTATAATCTGATTCAGAGCGAGAAGCGTGGTCAGTGGAGCATGAAACAGTTTGATCAGAGCTACGCGGAACAGCTGTTTGAACTGCGTGAAATGCTGGAAACCCACTCTCTGCAGCATTTTCTGAACCTGCCGGATGATGATCCGCGTTGGCTGCAGGCGAAAACCATGCTGGAACGTCATCGTACCCTGCGTGATTCTATCGGTAGCAACTTCCGTATGTTCAGCCAGCTGGATCGTGATTTCCATGCGATGCTGCTGTCGGCGGCGGATAACATCTTCTTCAACCAGTCTCTGGAAATCATCTCTGTGATCTTTCACTTCCACTACCAGTGGGATGAATCTGATCTGAAACAGCGTAACATCATCGCGGTGGATGAACATATGACCATCCTGAGCGCCCTGATCTGCCGTTCGGACCTGGATGCGATCACGGCGCTGCGTAACCATCTGGATACCGCGAAACAGTCAATGATTCGTAGCATCCGTCAGCATCATCGTTAA	0.656554	46.9095	0.253185	0.687656	1	0.917109	52.8698	0.372303	0.687656	1	0.485628
NC_008253.1_cds_WP_001295767.1_76	MPEVQTDHPETAELSKPQLRMVDLNLLTVFDAVMQEQNITRAAHALGMSQPAVSNAVARLKVMFNDELFVRYGRGIQPTARAFQLFGSVRQALQLVQNELPGSGFEPASSERVFHLCVCSPLDSILTSQIYNHIEQIAPNIHVMFKSSLNQNTEHQLRYQETEFVISYEDFHRPEFTSVPLFKDEMVLVASKNHPTIKGPLLKHDVYNEQHAAVSLDRFASFSQTWYDTVDKQASIAYQGMAMMSVLSVVSQTHLVAIAPRWLAEEFAESLELQVLPLPLKQNSRTCYLSWHEAAGRDKGHQWMEEQLVSICKR	314	ATGCCTGAAGTACAGACCGATCATCCGGAAACCGCGGAACTGAGCAAACCGCAGCTGCGCATGGTGGATCTGAATCTGCTGACCGTTTTTGACGCCGTGATGCAGGAGCAGAACATCACCCGTGCGGCGCATGCGCTGGGCATGAGTCAGCCGGCGGTAAGTAACGCGGTGGCGCGTCTGAAAGTCATGTTCAACGATGAGCTGTTTGTGCGTTACGGCCGCGGTATTCAGCCGACCGCGCGTGCCTTCCAGCTGTTCGGCAGCGTGCGTCAGGCGCTGCAGCTGGTGCAGAATGAACTGCCGGGCAGCGGTTTTGAACCGGCGAGCAGCGAACGTGTGTTCCATCTGTGCGTGTGCAGCCCGCTGGATAGCATCCTGACCAGCCAGATCTACAACCATATCGAACAGATCGCGCCGAACATCCATGTGATGTTCAAAAGCAGCCTGAACCAGAACACCGAACATCAGCTGCGTTATCAGGAAACCGAATTCGTCATCAGCTACGAAGATTTCCATCGTCCGGAATTCACCTCTGTGCCGCTGTTTAAAGACGAAATGGTGCTGGTGGCGTCTAAAAACCATCCGACCATCAAAGGTCCGCTGCTGAAACATGATGTGTACAACGAACAGCATGCCGCGGTGAGTCTGGATCGCTTCGCCAGCTTCAGCCAGACCTGGTATGATACCGTCGATAAACAGGCCAGCATCGCGTACCAGGGTATGGCGATGATGTCTGTGCTGTCGGTGGTGTCACAGACGCATCTGGTGGCGATCGCCCCGCGTTGGCTGGCGGAAGAATTTGCGGAAAGCCTGGAACTGCAGGTGCTGCCGCTGCCGCTGAAACAGAACTCTCGTACTTGCTATCTGTCTTGGCATGAAGCGGCGGGTCGTGATAAAGGGCATCAGTGGATGGAAGAACAGCTGGTCTCAATCTGCAAACGTTAA	0.654963	46.3492	0.280069	0.687656	1	0.912352	55.873	0.350959	0.687656	0	0.491702
NC_008253.1_cds_WP_001202331.1_201	MRALPICLVALMLSGCSMLSRSPVEPVQSTAPQPKAEPAKPKAPRATSVRIYTNAEELVGKPFRDLGEVSGDSCQASNQDSPPSIPTARKRMQINASKMKANAVLLHSCEVTSGTPGCYRQAVCIGSALNITAK	134	ATGCGTGCACTGCCGATTTGTCTGGTTGCGCTGATGCTGAGCGGCTGCAGCATGCTGAGCCGTAGCCCGGTTGAACCGGTGCAGAGCACCGCGCCGCAGCCGAAAGCGGAACCGGCGAAACCGAAAGCGCCGCGTGCCACCAGCGTGCGTATCTATACCAATGCGGAAGAACTGGTGGGCAAACCGTTTCGTGATCTGGGCGAAGTCAGCGGTGACAGCTGCCAGGCGAGCAACCAGGATAGCCCGCCGAGCATCCCGACCGCGCGTAAACGTATGCAGATCAACGCGAGCAAAATGAAAGCGAACGCGGTGCTGCTGCACAGCTGCGAAGTGACCAGCGGCACGCCGGGTTGCTATCGTCAGGCGGTTTGCATTGGAAGCGCGCTGAACATCACCGCGAAATAA	0.661753	53.5802	0.288061	0.687656	0	0.948856	60.9877	0.334307	0.687656	0	0.489964
NC_008253.1_cds_WP_001298685.1_777	MRNRTLADLDRVVALGGGHGLGRVLSSLSSLGSRLTGIVTTTDNGGSTGRIRRSEGGIAWGDMRNCLNQLITEPSVASAMFEYRFGGNGELSGHNLGNLMLKALDHLSVRPLEAINLIRNLLKVDAHLIPMSEHPVDLMAIDDQGHEVYGEVNIDQLTVPIQELLLTPNVPATREAVHAISEADLIIIGPGSFYTSLMPILLLKEIAQALRRTPAPMVYIGNLGRELSLPAANLKLESKLAIMEQYVGKKVIDAVIVGPKVDVSAVKERIVIQEVLEASDIPYRHDRQLLHSALEKALQALG	302	ATGCGTAATCGTACCCTGGCTGATCTGGATCGCGTGGTTGCGCTGGGCGGCGGTCATGGCCTCGGTCGTGTGCTGTCTAGTCTGAGCTCGCTGGGTTCGCGTCTGACCGGCATTGTAACCACCACCGATAACGGCGGTAGCACCGGTCGTATTCGTCGTAGTGAAGGCGGCATTGCGTGGGGTGATATGCGTAACTGCCTGAACCAGCTGATCACCGAACCGTCTGTGGCGAGCGCAATGTTCGAATATCGTTTCGGTGGCAACGGTGAACTGAGCGGTCACAACCTGGGCAATCTGATGCTGAAAGCGCTGGATCATCTGAGCGTGCGTCCGCTGGAAGCGATCAACCTGATCCGTAACCTGCTGAAAGTCGATGCGCATCTGATCCCGATGTCGGAACATCCGGTTGATCTGATGGCGATCGATGACCAGGGCCATGAAGTTTATGGCGAAGTGAACATCGATCAGCTGACCGTGCCGATCCAGGAACTGCTGCTGACCCCGAATGTGCCGGCGACCCGTGAAGCGGTGCATGCGATCTCTGAAGCCGATCTGATCATCATCGGTCCGGGTTCTTTCTACACCTCTCTGATGCCGATCCTGCTGCTGAAAGAAATCGCGCAGGCGCTGCGTCGTACCCCGGCGCCGATGGTGTATATCGGTAACCTGGGTCGTGAACTGTCTCTGCCGGCGGCGAACCTGAAACTGGAATCGAAACTGGCGATCATGGAACAGTACGTGGGCAAAAAGGTCATCGATGCGGTGATCGTGGGTCCGAAAGTGGATGTCTCTGCCGTCAAAGAACGTATCGTGATCCAGGAAGTGCTGGAAGCGAGCGATATCCCGTATCGTCACGATCGTCAGCTGCTGCATTCTGCGCTGGAAAAAGCGCTGCAAGCGTTAGGTTAA	0.661349	52.1452	0.291489	0.687656	0	0.903287	56.5457	0.388848	0.687656	0	0.493186
NC_008253.1_cds_WP_000109283.1_894	MSTYTRPVMLLLSGLLLLTLAIAVLNTLVPLWLAQEHMSTWQVGVVSSSYFTGNLVGTLLTGYVIKRIGFNRSYYLASFIFAAGCAGLGLMIGFWSWLAWRFVAGIGCAMIWVVVESALMCSGTSRNRGRLLAAYMMVYYVGTFLGQLLVSKVSTELMSVLPWVTGLTLAGILPLLFTRVLNQQTENHDSTSITSMLKLRQARLGVNGCIISGIVLGSLYGLMPLYLNHKGVSNASIGFWMAVLVSAGILGQWPIGRLADKFGRLLVLRVQVFVVILGSIAMLSQAAMAPALFILGAAGFTLYPVAMAWACEKVEHHQLVAMNQALLLSYTVGSLLGPSFTAMLMQNFSDNLLFIMIASVSFIYLLMLLRNAGHTPKPVAHV	382	ATGAGTACTTATACCCGTCCGGTAATGCTGCTGCTGTCTGGCCTGCTGCTGCTGACGCTGGCGATTGCGGTGCTGAATACCCTGGTACCGCTGTGGCTGGCGCAGGAGCATATGAGCACCTGGCAGGTCGGCGTAGTCAGCAGCAGCTATTTTACCGGTAATCTGGTCGGCACGCTGCTGACCGGTTATGTGATCAAACGTATTGGTTTCAACCGTAGCTATTATCTGGCGTCGTTCATCTTCGCGGCGGGCTGCGCGGGCCTGGGGCTGATGATCGGTTTCTGGAGCTGGCTGGCGTGGCGTTTCGTGGCGGGTATCGGCTGCGCCATGATCTGGGTGGTGGTGGAAAGCGCGCTGATGTGTAGCGGTACCAGCCGTAATCGTGGTCGTCTGCTGGCGGCTTATATGATGGTCTATTATGTGGGCACCTTCCTGGGTCAGCTGCTGGTGTCTAAAGTGAGCACCGAACTGATGTCTGTGCTGCCGTGGGTCACCGGCCTGACCCTGGCGGGTATTCTGCCGCTGCTGTTCACCCGTGTGCTGAACCAGCAGACCGAAAACCACGATTCTACCTCTATCACCAGCATGCTGAAACTGCGTCAGGCGCGTCTGGGTGTGAACGGTTGCATCATCTCCGGTATCGTGCTGGGTAGCCTGTATGGTCTGATGCCGCTGTACCTGAACCACAAAGGTGTCTCTAATGCCTCGATCGGTTTCTGGATGGCGGTGCTGGTGTCTGCGGGTATCCTGGGTCAGTGGCCGATCGGTCGTCTGGCGGATAAGTTCGGTCGTCTGCTGGTGCTGCGTGTGCAGGTGTTCGTGGTGATCCTGGGTTCTATCGCGATGCTGTCTCAGGCCGCGATGGCGCCGGCGCTGTTCATCCTGGGTGCAGCGGGTTTCACCCTGTATCCGGTAGCGATGGCGTGGGCCTGCGAAAAAGTGGAACATCATCAGCTGGTGGCGATGAACCAGGCGTTACTGCTGTCATATACGGTGGGCTCACTGCTGGGTCCGTCTTTCACCGCGATGCTGATGCAGAACTTCTCCGATAACCTGCTGTTCATCATGATCGCCTCTGTCAGTTTCATCTATCTGCTGATGCTGCTGCGTAATGCGGGTCATACGCCGAAACCAGTCGCGCATGTTTAA	0.648387	51.8712	0.278371	0.687656	0	0.876884	57.6153	0.362776	0.687656	0	0.495227
NC_008253.1_cds_WP_000011125.1_1030	MSFTNTPERYGVISAALHWISAIIVYGMFALGLWMVTLSYYDGWYHKAPELHKSIGILLMMGLVIRVLWRVISPPPGPLPSYSPMTRLAAKAGHLALYLLLFAIGISGYLISTADGKPISVFGWFDVPATLADAGAQADFAGALHFWLAWSVVVLSVMHGFMALKHHFIDKDDTLKRMLGKSSSDYGV	188	ATGAGTTTTACCAATACGCCGGAACGTTATGGCGTCATTTCCGCGGCGCTGCATTGGATCTCTGCGATCATCGTCTACGGCATGTTTGCCCTGGGGCTGTGGATGGTGACGCTGAGCTACTACGACGGCTGGTACCATAAAGCGCCGGAACTGCATAAAAGTATCGGCATTCTGCTGATGATGGGCCTGGTGATCCGTGTGCTGTGGCGCGTCATCTCGCCGCCGCCGGGCCCGCTGCCGAGCTACAGTCCGATGACCCGTCTGGCGGCGAAAGCCGGTCATCTGGCGCTGTATCTGCTGCTGTTCGCCATCGGTATCAGCGGTTATCTGATCAGCACCGCGGATGGCAAACCGATCAGCGTCTTTGGCTGGTTTGATGTTCCGGCGACCCTGGCGGATGCGGGTGCGCAGGCGGATTTTGCGGGCGCGCTGCATTTCTGGCTGGCGTGGTCTGTGGTGGTGCTGTCTGTCATGCACGGTTTTATGGCGCTGAAACATCATTTCATCGATAAAGACGACACGCTGAAACGTATGCTGGGGAAAAGCAGCAGCGATTATGGTGTGTAA	0.644576	50.7937	0.287483	0.687656	0	0.891958	57.4956	0.333483	0.687656	0	0.515118
NC_008253.1_cds_WP_001285692.1_1293	MRVGTLAITDHDTTAAISPAREEISRSGLALNLIPGVEISTVWENHEIHIVGLNIDITHPLMCEFLAQQTERRNQRAQLIAERLEKAQIPGALEGAQRLAQGGAVTRGHFARFLVECGKASSMADVFKKYLARGKTGYVPPQWCTIEQAIDVIHHSGGKAVLAHPGRYNLSAKWLKRLVAHFAEHHGDAMEVAQCQQSPNERTQLATLARQHHLWASQGSDFHQPCPWIELGRKLWLPAGVEGVWQLWEQPQNTTEREL	259	ATGCGTGTTGGTACCCTGGCGATTACCGATCATGATACCACCGCGGCGATTTCTCCCGCGCGCGAAGAAATCTCTCGTAGTGGGCTGGCGCTGAATCTGATTCCGGGCGTGGAAATCTCCACCGTGTGGGAAAACCATGAGATTCATATCGTTGGGCTGAATATCGATATCACCCATCCGCTGATGTGTGAATTCCTGGCGCAGCAGACCGAACGTCGTAACCAGCGTGCGCAGCTGATCGCCGAACGTCTGGAAAAAGCACAGATCCCGGGCGCGCTGGAAGGTGCGCAGCGTCTGGCGCAGGGCGGCGCGGTGACCCGTGGTCACTTTGCCCGTTTCCTGGTGGAATGCGGTAAAGCGTCTAGCATGGCCGATGTGTTTAAAAAATATCTGGCGCGTGGCAAAACCGGTTATGTTCCGCCGCAGTGGTGCACCATTGAACAGGCGATCGATGTGATCCATCACAGCGGCGGCAAAGCGGTGCTGGCGCATCCGGGTCGTTACAACCTGAGCGCCAAATGGCTGAAGCGTCTGGTGGCGCATTTTGCGGAACATCATGGCGATGCGATGGAAGTGGCGCAGTGCCAGCAGAGCCCGAACGAACGTACCCAGCTGGCGACCCTGGCGCGTCAGCATCATCTGTGGGCCAGCCAGGGCTCTGATTTCCACCAGCCGTGCCCGTGGATCGAACTGGGTCGTAAACTGTGGCTGCCGGCAGGTGTGGAAGGTGTGTGGCAGCTGTGGGAACAGCCGCAGAATACCACCGAACGTGAACTGTAA	0.65727	53.9744	0.273235	0.687656	0	0.924833	58.7179	0.352874	0.687656	0	0.490407
NC_008253.1_cds_WP_000795580.1_1624	MKNPYYPTALGLYFNYLVHGMGVILMSLNMASLETLWQTNAAGVSIVISSLGIGRLSVLLFAGLLSDRFGRRPFIMLGMCCYMAFFFGILHTNNIIIAYVFGFLAGMANSFLDAGTYPSLMEAFPRSPGTANILIKAFVSSGQFLLPLIISLLVWAELWFGWSFMIAAGIMFINALFLYRCTFPPHPGRHLPVIKKTTSSTEHRCSIIDLASYSLYGYISMATFYLVSQWLAQYGQFVAGMSYTMSIKLLSIYTVGSLLCVFITAPLIRNTVRPTTLLMLYTFISFIALLTVCLHPTFYVVIIFAFVIGFTSAGGVVQIGLTLMAERFPYAKGKATGIYYSAGSIATFTIPLITAHLSQRSIADIMWFDTAIAAIGFILALFIGLRSRKETRNHTLKENIAPGG	404	ATGAAAAATCCGTATTATCCGACGGCGCTGGGGCTGTACTTTAACTATCTGGTTCATGGTATGGGTGTTATTCTGATGTCTCTGAACATGGCGTCGCTGGAAACGCTGTGGCAGACCAACGCGGCAGGCGTCAGCATTGTGATTAGCTCACTGGGGATCGGTCGTCTCTCGGTGCTGCTGTTCGCTGGCCTGCTGTCAGATCGTTTCGGTCGTCGTCCGTTCATCATGCTGGGTATGTGCTGCTACATGGCGTTCTTCTTCGGTATTCTGCATACCAACAACATCATCATCGCCTATGTTTTCGGCTTCCTGGCGGGCATGGCGAACTCGTTCCTGGATGCGGGCACCTACCCGTCGCTGATGGAAGCGTTCCCGCGTAGCCCGGGCACCGCCAACATCCTGATCAAAGCGTTTGTCTCTAGCGGGCAGTTCCTGCTGCCGCTGATCATCTCTCTGCTGGTGTGGGCGGAACTGTGGTTCGGTTGGTCTTTCATGATCGCGGCGGGCATCATGTTCATCAACGCGCTGTTCCTGTATCGTTGCACCTTTCCGCCGCATCCGGGTCGTCACCTGCCGGTGATCAAAAAAACCACCAGCAGCACCGAACATCGTTGCAGCATCATCGATCTGGCGAGCTACAGCCTGTACGGTTACATCTCTATGGCGACCTTCTATCTGGTGTCTCAGTGGCTGGCGCAGTATGGCCAGTTCGTGGCGGGTATGTCTTATACCATGTCTATCAAACTGCTGTCTATCTACACCGTAGGTTCTCTGCTGTGCGTGTTCATTACCGCGCCGCTGATCCGTAACACGGTGCGTCCGACCACCCTGCTGATGCTGTATACCTTCATCTCTTTCATCGCGCTGCTGACGGTCTGCCTGCACCCGACGTTCTACGTGGTGATCATCTTTGCCTTCGTGATCGGTTTCACCTCTGCGGGTGGTGTGGTGCAGATCGGCCTGACCCTGATGGCGGAACGTTTCCCGTATGCGAAAGGCAAAGCGACCGGTATCTATTATTCGGCGGGATCTATCGCGACGTTTACTATCCCGCTGATTACAGCGCATCTGAGCCAGCGTAGCATTGCGGATATCATGTGGTTTGATACCGCCATTGCCGCCATCGGCTTCATCCTGGCGCTGTTCATCGGCCTGCGTTCTCGTAAAGAAACTCGTAACCATACCCTGAAGGAAAACATCGCACCGGGTGGATAA	0.654629	45.5144	0.277002	0.687656	0	0.865638	54.8971	0.355288	0.687656	0	0.511791
NC_008253.1_cds_WP_000138059.1_1722	MTEMAKGSVTHQRLIALLSQEVANFRVVTHEAVGKCEAVSEIRGTALGQGAKALVCKVKGNGVNQHVLAILAADQQADLSQLASHIGGLRASLASPAEVDELTGCVFGAIPPFSFHPKLKLVADPLLFERFDEIAFNAGMLDKSVILKTADYLRIAQPELVNFRRTA	167	ATGACTGAAATGGCGAAAGGCAGCGTCACCCATCAGCGTCTGATTGCGCTGCTGTCGCAGGAAGTGGCCAACTTCCGTGTGGTGACCCATGAAGCCGTCGGCAAATGTGAAGCGGTCAGCGAAATTCGTGGCACCGCGCTGGGTCAGGGTGCGAAAGCGCTGGTGTGCAAAGTGAAAGGCAACGGCGTGAACCAGCATGTGCTGGCGATTCTGGCCGCCGATCAGCAGGCCGATCTGAGCCAGCTGGCGAGCCATATCGGCGGCCTGCGTGCGAGCCTGGCCAGCCCGGCGGAAGTGGATGAACTGACCGGCTGCGTCTTTGGCGCGATTCCGCCGTTCAGCTTCCACCCGAAACTGAAACTGGTGGCGGATCCGCTGCTGTTCGAACGTTTCGATGAAATCGCCTTTAACGCGGGTATGCTGGATAAAAGCGTGATCCTGAAAACCGCGGATTACCTGCGTATCGCGCAGCCGGAACTGGTAAATTTTCGTCGTACCGCGTAA	0.662141	50.9921	0.292209	0.687656	0	0.937426	58.9286	0.373223	0.687656	0	0.486333
NC_008253.1_cds_WP_000055670.1_1950	MSLNDAKIRSLKPTDKPFKVSDSHGLYLLVKPGGSRLWYLKYRINGKESRIALGAYPAVSLSDARQQREGIRKMLALNINPAQQRAAERGSRMQEKMFKSVALEWHSSKKKWSQNTADRVLARLNRHVFPTIGHLPVTELKSRHFIELLKGIEEKGLLEVASRSRQHLSNIMRYAVHQGLIEINPAANLDGVTASPARRHYPTLPLERLPELLERIDSYHQGRELTRLAVLLTLHVFIRSSELRYARWTEINFRNRIWTIPATREAIAGVRYSSRGAKMRTPHIVPLSEQVISILKRIKEISGGYELVFPGYHDPYKPMSENTINKALRQMGYNTKQDICGHGFRAMACSALMESGLWSQDAVERQMSHQERNTVRLAYIHKAEHMEARMDMMQWWSDYLDMCSEIWVPPYIWSQQNINLAVT	423	ATGAGTTTAAACGATGCGAAAATTCGTAGTCTGAAGCCGACCGATAAACCGTTTAAAGTATCTGACTCTCATGGTCTGTATCTGCTGGTGAAGCCGGGTGGTTCGCGTCTGTGGTATCTGAAATATCGTATCAACGGCAAAGAAAGTCGTATCGCGCTGGGCGCGTATCCGGCGGTCAGCCTGAGTGATGCGCGTCAGCAGCGTGAAGGTATCCGTAAAATGCTGGCGCTGAACATTAACCCGGCGCAGCAGCGTGCGGCGGAACGTGGTAGCCGTATGCAGGAAAAAATGTTCAAAAGCGTGGCGCTGGAATGGCATAGCAGCAAAAAAAAATGGAGTCAGAACACCGCCGATCGTGTGCTGGCGCGTCTGAACCGTCATGTTTTCCCGACGATCGGTCATCTGCCGGTGACCGAACTGAAATCGCGTCATTTCATCGAACTGCTGAAAGGTATCGAAGAAAAAGGCCTGCTGGAAGTGGCGTCTCGTTCGCGTCAGCATCTGTCTAACATCATGCGTTATGCGGTTCATCAGGGGCTGATCGAAATCAACCCGGCGGCGAACCTGGATGGCGTGACCGCGAGCCCGGCGCGTCGTCATTATCCGACCCTGCCGCTGGAACGTCTGCCGGAACTGCTGGAACGTATCGATAGCTATCATCAGGGTCGTGAACTGACGCGTCTGGCGGTGCTGCTGACCCTGCACGTTTTCATCCGTTCTTCTGAACTGCGTTATGCGCGTTGGACCGAAATCAACTTTCGTAACCGTATCTGGACCATCCCGGCGACGCGTGAAGCCATCGCGGGTGTGCGTTACTCGTCTCGTGGCGCCAAAATGCGTACCCCGCACATCGTGCCGCTGTCTGAACAGGTCATCTCTATCCTGAAACGTATCAAAGAAATCTCTGGCGGCTATGAACTGGTGTTTCCGGGTTATCACGATCCGTATAAACCGATGTCTGAGAACACCATCAACAAAGCGCTGCGTCAGATGGGCTATAACACCAAACAGGATATCTGCGGCCATGGCTTCCGTGCCATGGCGTGCTCTGCGCTGATGGAAAGCGGCCTGTGGTCTCAGGATGCGGTTGAACGTCAGATGTCCCATCAGGAACGTAACACCGTTCGTCTGGCCTATATCCATAAAGCGGAACACATGGAAGCACGTATGGACATGATGCAGTGGTGGAGCGATTACCTGGATATGTGTAGCGAAATCTGGGTTCCGCCGTATATCTGGTCACAGCAAAACATTAACTTAGCGGTTACCTGA	0.656359	51.3365	0.302644	0.687656	1	0.897917	53.3805	0.378652	0.687656	0	0.497159
NC_008253.1_cds_WP_000677332.1_2136	MKGLLALLISSMVLPAHAGIVIYGTRIIYPAEHKEVMVQLMNQGNRSSLMQAWIDDGDTSLPPEKIQVPFMLTPPVAKIGANSGQQVKIKIMPNKLPTNKESIFYLNVLDIPPNSPEQEGKNALKFAMQNRIKLFYRPAGIAPVNKVTFKKLLVNRSGNGLVIKNDSANWVTISDVKANNVKVNYETIMIAPLESQSVNVKSNNANNWHLTIIDDHGNYISDKI	224	ATGAAAGGTCTGCTGGCGCTGCTGATTAGCTCAATGGTTCTGCCGGCGCATGCGGGCATTGTTATTTATGGCACCCGTATTATTTATCCGGCAGAGCATAAAGAAGTCATGGTGCAGCTGATGAATCAGGGCAACCGTAGCTCGCTGATGCAGGCGTGGATCGATGATGGCGATACCAGCCTGCCGCCGGAAAAAATCCAGGTTCCGTTCATGCTGACCCCGCCGGTGGCGAAAATCGGCGCGAACAGCGGGCAGCAGGTGAAAATCAAAATCATGCCGAACAAACTGCCGACCAACAAAGAAAGCATCTTTTACCTGAACGTGCTGGACATCCCGCCGAACAGCCCGGAACAGGAAGGCAAAAACGCGCTGAAATTTGCGATGCAGAACCGTATCAAACTGTTCTATCGTCCGGCGGGTATCGCGCCGGTGAACAAAGTGACCTTCAAAAAACTGCTGGTGAACCGTTCTGGCAACGGTCTGGTGATCAAAAACGATTCGGCGAACTGGGTCACCATCAGCGACGTCAAAGCGAACAATGTGAAAGTGAACTATGAAACCATCATGATCGCGCCGCTGGAAAGCCAGAGCGTGAACGTCAAAAGCAACAATGCGAACAACTGGCATCTGACCATCATCGACGATCATGGTAACTACATCAGCGATAAAATCTAA	0.654888	38.8148	0.308163	0.687656	0	0.927625	51.2593	0.39303	0.687656	0	0.494129
NC_008253.1_cds_WP_000264777.1_2589	MWIGIISLFPEMFRAITDYGVTGRAVKNGLLSIQSWSPRDFTHDRHRTVDDRPYGGGPGMLMMVQPLRDAIHAAKAAAGEGAKVIYLSPQGRKLDQAGVSELATNQKLILVCGRYEGIDERVIQTEIDEEWSIGDYVLSGGELPAMTLIDSVSRFIPGVLGHEASATEDSFAEGLLDCPHYTRPEVLEGMEVPPVLLSGNHAEIRRWRLKQSLGRTWLRRPELLENLALTEEQARLLAEFKTEHAQQQHKHDGMA	255	ATGTGGATTGGTATTATTAGTCTGTTTCCGGAAATGTTTCGCGCGATTACCGATTACGGCGTAACCGGCCGCGCGGTGAAAAACGGACTGCTGTCGATTCAGTCTTGGTCACCGCGTGATTTCACCCATGATCGTCATCGTACCGTGGATGATCGTCCGTATGGCGGCGGCCCGGGTATGCTGATGATGGTGCAGCCGCTGCGTGATGCGATCCATGCCGCGAAAGCGGCAGCAGGCGAAGGTGCGAAAGTGATCTATCTGAGCCCGCAGGGGCGTAAACTGGATCAGGCGGGCGTCAGCGAACTGGCGACCAATCAGAAGCTGATCCTGGTGTGCGGTCGTTATGAAGGCATCGATGAACGTGTGATCCAGACCGAAATCGATGAAGAATGGAGCATCGGCGATTATGTGCTGAGCGGTGGCGAACTGCCGGCGATGACCCTGATCGACTCTGTCTCTCGTTTCATCCCGGGTGTGCTGGGCCACGAAGCGTCTGCGACCGAAGATAGCTTTGCGGAAGGGCTGCTGGATTGCCCGCATTATACCCGCCCGGAAGTGCTGGAAGGTATGGAAGTGCCGCCGGTGCTGCTGTCAGGTAACCATGCGGAAATCCGTCGTTGGCGTCTGAAACAGAGCCTGGGTCGTACCTGGCTGCGTCGTCCGGAACTGCTGGAAAACCTGGCGCTGACGGAAGAACAGGCGCGTCTGCTGGCGGAATTTAAAACCGAACATGCACAGCAGCAGCATAAGCATGATGGTATGGCGTGA	0.65747	53.2552	0.309058	0.687656	0	0.916813	57.1615	0.372196	0.687656	0	0.482836
NC_008253.1_cds_WP_001136928.1_2697	MPRFAANLSMMFTEVPFIERFAAARKAGFDAVEFLFPYDYSTQQIQQQLVQNHLTLALFNTAPGDINAGEWGLSALPGREHEARADIDLALEYALALNCEQVHVMAGVVPAGEDAERYRAVFIDNLRYAADRFAPHGKRILVEALSPGVKPHYLFSSQYQALAIVEEVARDNVFIQLDTFHAQKVDGNLTHLIRDYAGKYAHVQIAGLPDRHEPDDGEINYPWLFRLFDEVGYQGWIGCEYKPRGLTEEGLGWFDAWR	258	ATGCCGCGTTTTGCAGCGAATCTGAGTATGATGTTTACCGAAGTGCCGTTCATTGAACGCTTTGCGGCAGCACGTAAAGCGGGCTTTGATGCGGTTGAATTTCTGTTCCCGTATGATTATAGCACGCAGCAGATTCAGCAGCAGCTGGTGCAGAACCATCTGACCCTGGCGCTGTTTAACACCGCGCCGGGCGATATCAACGCGGGCGAATGGGGTCTGAGCGCGCTGCCGGGTCGTGAACATGAAGCGCGCGCCGACATTGATCTGGCGCTGGAATACGCGCTGGCGCTGAACTGCGAACAGGTGCATGTGATGGCCGGCGTGGTGCCGGCGGGTGAAGATGCCGAACGTTACCGTGCGGTGTTCATCGACAACCTGCGTTATGCCGCCGATCGTTTCGCGCCGCATGGTAAACGTATTCTGGTGGAAGCGCTGTCGCCGGGCGTGAAACCGCACTATCTGTTCAGCTCTCAGTATCAGGCGCTGGCGATCGTGGAAGAAGTGGCGCGTGATAACGTGTTCATCCAGCTCGATACCTTTCATGCGCAGAAAGTGGATGGCAACCTGACGCATCTGATCCGTGATTATGCGGGTAAATACGCCCACGTGCAGATCGCCGGTCTGCCGGATCGTCATGAACCGGATGATGGTGAAATCAACTATCCGTGGCTGTTCCGTCTGTTCGATGAAGTCGGTTACCAGGGTTGGATCGGCTGCGAATACAAACCGCGTGGTCTGACCGAAGAAGGTCTGGGTTGGTTTGATGCGTGGCGTTAA	0.66024	51.9949	0.274766	0.687656	0	0.929482	56.3707	0.362778	0.687656	0	0.500977
NC_008253.1_cds_2703	MVSRRVQALLDQLRAQGIQDELVLNALAAVPREKFVDEAFEQKAWDNIALPIGQGQTISQPYMVARMTELLELTPQSRVLEIGTGSGYQTAILAHLVQHVCSVERIKGLQW	111	ATGGTCAGTCGTCGTGTACAGGCGCTGCTGGATCAGCTGCGCGCGCAGGGCATCCAGGATGAACTGGTGCTGAATGCGCTGGCGGCGGTGCCGCGTGAAAAATTTGTCGACGAAGCGTTTGAGCAGAAAGCGTGGGACAACATTGCGCTGCCGATCGGGCAGGGGCAGACCATCAGCCAGCCGTATATGGTCGCGCGTATGACCGAACTGCTGGAACTGACCCCGCAGAGCCGTGTGCTGGAAATCGGCACCGGCAGCGGCTATCAGACCGCCATCCTGGCCCATCTGGTGCAGCACGTGTGCAGCGTCGAACGCATCAAAGGCCTGCAGTGGTAA	0.67	51.7857	0.285521	0.687377	0	0.911997	61.3095	0.383645	0.687656	0	0.497526
NC_008253.1_cds_WP_000942814.1_3014	MLRDKFIHYFQQWRERQLSRGEHWLTQHLAGRSPREKGMLLAAVVFLFSAGYYVLIWQPLSERIEQQETMLQQLVAMNARLKSAAPDIIAARKSGTTTPAQVSRVISDSASAHSVAIKRIAERGENIQVWIDPVVFNDLLNWLNALDEKYALRVTQIDVSAAEKPGMVNVQRLEFGRG	178	ATGCTGCGTGATAAATTTATCCACTACTTTCAGCAGTGGCGCGAACGTCAGCTGAGCCGTGGCGAACATTGGCTGACGCAGCATCTGGCGGGTCGTAGCCCGCGTGAAAAAGGCATGCTGCTGGCGGCGGTGGTGTTCCTGTTCAGCGCCGGTTATTACGTGCTGATCTGGCAGCCGCTGAGCGAACGCATCGAACAGCAGGAAACCATGCTGCAGCAGCTGGTGGCGATGAATGCGCGTCTGAAAAGCGCGGCGCCGGATATCATCGCGGCGCGTAAAAGCGGTACCACCACGCCGGCGCAGGTGAGCCGTGTGATCAGCGACAGCGCCAGCGCGCACAGCGTGGCCATCAAACGTATCGCCGAACGCGGTGAAAACATCCAGGTGTGGATCGATCCGGTGGTGTTTAACGACCTGCTCAATTGGCTGAACGCGCTGGATGAAAAATACGCGCTGCGTGTGACCCAGATCGATGTCTCTGCGGCCGAAAAACCGGGTATGGTGAATGTTCAGCGTCTGGAATTTGGACGTGGATGA	0.663853	53.4451	0.24611	0.687482	0	0.914819	58.2868	0.369985	0.687656	0	0.494828
NC_008253.1_cds_WP_001259751.1_3079	MRTLTHILNKILAGCCCIILAIMVFCVTWQVIARFIFNAPSTVLDEFTQILFMWMILLGGVYTAGLKKHLAIDLLAQKLPAASVLTLDSFIQIIITVFAVIFMIYGGNIVVEKAQHVGQISPVLKWPMDKVYWVMPASGLILVWYSVMNIIDNYRKWNSH	160	ATGCGTACGCTGACCCATATTCTGAACAAAATTCTGGCAGGCTGCTGCTGTATCATTCTGGCGATTATGGTTTTCTGTGTCACGTGGCAGGTGATCGCGCGTTTTATCTTCAACGCGCCGTCAACGGTGCTCGATGAATTCACCCAGATTCTGTTCATGTGGATGATCCTGCTGGGTGGCGTCTATACCGCGGGCCTGAAAAAACATCTGGCGATCGATCTGCTGGCGCAGAAACTGCCGGCGGCCAGCGTGCTGACCCTGGATAGCTTCATCCAGATCATCATCACCGTGTTCGCGGTGATCTTCATGATCTACGGTGGCAACATCGTGGTCGAAAAAGCGCAGCACGTGGGTCAGATCTCTCCGGTGCTGAAATGGCCGATGGATAAAGTGTATTGGGTTATGCCGGCGAGCGGTCTGATTCTGGTATGGTATAGCGTCATGAACATCATCGATAACTACCGCAAGTGGAATAGTCATTAA	0.642024	39.7516	0.258076	0.687656	1	0.883877	51.5528	0.355925	0.687656	0	0.49686
NC_008253.1_cds_WP_001167663.1_3580	MQIVMFDRQSIFIHGMKISLQHRIPGVSIQGASQADELWQKLESYPEALVMLDGDQDGEFCYWLLQKTVVQFPEVKVLITATDCNKRWLQEVIHFNVLAIVPRDSTVETFALAVNSAAMGMMFLPGDWRTTPEKDIKDLKSLSARQREILTMLAAGESNKEIGRALNISTGTVKAHLESLYRRLEVKNRTQAAMMLNISS	200	ATGCAGATCGTTATGTTTGATCGTCAGAGTATCTTTATTCACGGCATGAAGATCTCGCTGCAGCATCGTATTCCGGGCGTCAGCATTCAGGGCGCGAGCCAGGCGGATGAGCTGTGGCAGAAACTGGAATCCTACCCGGAAGCACTGGTGATGCTGGACGGTGATCAGGATGGCGAATTCTGCTACTGGCTGCTGCAGAAAACCGTGGTGCAGTTCCCGGAAGTCAAAGTGCTGATCACCGCGACCGACTGCAACAAGCGTTGGCTGCAGGAAGTCATCCACTTCAACGTGCTGGCGATCGTGCCGCGTGACAGCACCGTTGAAACCTTCGCGCTGGCGGTGAACAGCGCCGCCATGGGTATGATGTTCCTGCCGGGTGACTGGCGTACCACGCCGGAAAAAGATATCAAAGATCTGAAAAGCCTGTCGGCGCGTCAGCGTGAAATCCTGACGATGCTGGCGGCGGGCGAAAGCAACAAAGAAATCGGCCGTGCGCTGAACATCTCTACCGGCACCGTCAAAGCGCATCTGGAATCGCTGTATCGCCGTCTGGAAGTGAAAAACCGTACCCAGGCGGCAATGATGCTGAACATCTCTTCATAA	0.654602	47.4295	0.275606	0.687656	1	0.891913	55.5556	0.392428	0.687656	0	0.494382
NC_008253.1_cds_WP_000060117.1_3856	MSLTRLLIRDFRNIETADLALSPGFNFLVGANGSGKTSVLEAIYTLGHGRAFRSLQIGRVIRHEQEAFVLHGRLQGEERETAIGLTKDKQGDSKVRIDGTDGHKVAELAHLMPMQLITPEGFTLLNGGPKYRRAFLDWGCFHNEPGFFTAWSNLKRLLKQRNAALRQVTRYEQLRPWDKELIPLAEQISTWRAEYSGGIAADMADTCKQFLPEFSLTFSFQRGWEKETEYAEVLERNFERDRQLTYTAHGPHKADLRIRADGAPVEDTLSRGQLKLLMCALRLAQGEFLTRESGRRCLYLIDDFASELDDERRGLLASRLKATQSQVFVSAISAEHVIDMSDENSKMFTVEKGKITD	357	ATGAGTTTAACCCGTCTGCTGATTCGTGATTTTCGTAACATTGAAACGGCGGATCTGGCGCTTTCTCCGGGTTTCAACTTTCTGGTAGGCGCGAACGGTAGCGGCAAAACCAGCGTGCTGGAAGCCATCTATACCCTGGGTCACGGTCGTGCGTTTCGTTCGCTGCAGATTGGTCGTGTGATCCGTCATGAACAGGAAGCGTTCGTGCTGCATGGTCGTCTGCAGGGTGAAGAACGTGAAACCGCCATCGGCCTGACCAAAGATAAACAGGGCGACAGCAAAGTCCGTATCGATGGCACCGATGGCCATAAAGTGGCGGAACTGGCGCATCTGATGCCGATGCAGCTGATCACCCCGGAAGGTTTCACCCTGCTGAACGGTGGTCCGAAATACCGTCGTGCGTTCCTGGATTGGGGCTGCTTCCATAACGAACCGGGTTTCTTCACCGCGTGGAGCAACCTGAAACGTCTGCTGAAACAGCGTAATGCGGCGCTGCGTCAGGTGACCCGTTATGAACAGCTGCGTCCGTGGGACAAAGAACTGATTCCGCTGGCGGAACAGATCTCTACCTGGCGTGCGGAATACTCTGGCGGTATCGCCGCCGATATGGCTGATACTTGCAAACAGTTCCTGCCGGAATTCAGTCTGACCTTCAGCTTCCAGCGTGGTTGGGAAAAAGAAACCGAATATGCGGAGGTGCTGGAACGTAACTTCGAACGTGATCGTCAGCTGACCTACACCGCGCATGGTCCGCATAAAGCGGATCTGCGTATCCGTGCGGATGGTGCGCCGGTGGAGGATACGCTGTCGCGTGGTCAGCTGAAACTGCTGATGTGCGCGCTGCGTCTGGCGCAGGGCGAATTTCTGACCCGTGAAAGCGGTCGTCGTTGCCTGTACCTGATCGATGATTTTGCCTCTGAACTGGATGATGAACGTCGTGGTCTGCTGGCCTCTCGTCTGAAAGCGACCCAGAGCCAGGTGTTCGTGTCGGCGATCAGCGCGGAGCATGTTATCGATATGTCGGATGAGAACAGCAAAATGTTTACTGTGGAAAAAGGTAAAATCACCGACTAA	0.660945	54.4693	0.285527	0.687656	0	0.907518	55.0279	0.389638	0.687656	0	0.501953
NC_008253.1_cds_4505	MVQAQLQIALVICIPLITLCSAWDVKVVMTLTFVQFALFFLTFWWELARWLDSWLLDVLYNSDTHSSWNLAGIQNTQDDVIINLVMRLMFLVLPTFWLGAMTWAGVRVGVALNGALAG	118	ATGGTACAGGCACAGCTGCAGATCGCGCTGGTCATTTGCATTCCGCTGATTACCCTGTGCAGCGCGTGGGATGTGAAAGTCGTGATGACGCTGACGTTCGTGCAGTTCGCGCTGTTCTTCCTGACCTTCTGGTGGGAACTGGCACGTTGGCTGGATAGCTGGCTGCTGGATGTGCTGTACAACAGCGATACCCATTCGAGCTGGAATCTGGCGGGCATCCAGAACACCCAGGATGATGTCATCATCAACCTGGTGATGCGTCTGATGTTCCTGGTGCTGCCGACCTTCTGGCTGGGTGCGATGACCTGGGCGGGTGTACGCGTCGGTGTGGCGCTGAACGGTGCGCTGGCCGGTTAA	0.666539	53.5014	0.280533	0.687656	0	0.900372	58.2633	0.369218	0.687656	0	0.575849
NC_004431.1_cds_WP_001252744.1_83	MRRILSVLLENESGALSRVIGLFSQRGYNIESLTVAPTDDPTLSRMTIQTVGDEKVLEQIEKQLHKLVDVLRVSELGQGAHVEREIMLVKIQASGYGRDEVKRNTEIFRGQIIDVTPSLYTVQLAGTSDKLDAFLASIRDVAKIVEVARSGVVGLSRGDKIMR	163	ATGCGTCGTATTCTGAGTGTACTGCTGGAAAACGAAAGCGGCGCGCTGTCTCGTGTGATCGGTCTGTTTAGCCAGCGTGGCTATAACATTGAATCGCTGACCGTCGCGCCGACCGATGATCCGACGCTGTCCCGTATGACCATTCAGACCGTTGGCGATGAAAAAGTGCTGGAACAGATCGAAAAACAGCTGCATAAACTGGTCGATGTGCTGCGTGTGAGCGAACTGGGCCAGGGCGCGCACGTCGAACGTGAAATCATGCTGGTGAAAATCCAGGCCAGCGGTTACGGTCGTGATGAAGTGAAACGTAACACCGAAATCTTTCGTGGTCAGATCATCGACGTCACCCCGTCACTGTACACCGTGCAGCTGGCGGGCACCTCTGACAAACTGGATGCGTTCCTGGCGAGCATCCGTGATGTGGCGAAGATCGTGGAAGTAGCGCGTAGCGGTGTTGTGGGCCTGAGCCGTGGTGATAAAATCATGCGTTAA	0.664628	50	0.301703	0.687656	0	0.903574	54.6748	0.413481	0.687656	0	0.483459
NC_004431.1_cds_WP_001304480.1_170	MAKSLFRALVALSFLAPLWLNAAPRVITLSPANTELAFAAGITPVGVSSYSDYPLQAQKIEQVSTWQGMNLERIVALKPDLVIAWRGGNAERQVDQLASLGIKVMWVDATSIEQIANALRQLAPWSPQPDKAEQAAQSLLDQYAQLKAQYADKPKKRVFLQFGINPPFTSGKESIQNQVLEVCGGENIFKDSRVPWPQVSREQVLARSPQAIVITGGPDQIPKIKQYWGEQLKIPVIPLTSDWFERASPRIILAAQQLCNALSQVD	266	ATGGCTAAATCTCTGTTTCGTGCGCTGGTAGCGCTGAGCTTTCTGGCGCCGCTGTGGCTGAACGCCGCGCCGCGTGTCATCACCCTGTCTCCGGCGAACACCGAACTGGCGTTTGCGGCAGGCATCACGCCGGTGGGCGTCAGTAGCTACAGCGATTATCCGCTGCAGGCGCAGAAAATCGAACAGGTTAGCACCTGGCAGGGCATGAACCTGGAACGTATTGTGGCGCTGAAACCGGATCTGGTGATCGCGTGGCGTGGCGGTAACGCGGAACGTCAGGTGGATCAGCTGGCGAGCCTGGGCATCAAAGTGATGTGGGTTGATGCCACCAGCATCGAGCAGATCGCCAACGCGCTGCGTCAGCTGGCGCCGTGGTCACCGCAGCCGGATAAAGCGGAACAGGCGGCGCAGTCGCTGCTCGATCAGTATGCGCAGCTGAAAGCGCAGTATGCGGATAAACCGAAAAAACGTGTGTTCCTGCAGTTCGGCATCAACCCGCCGTTCACCAGCGGTAAAGAATCCATCCAGAACCAGGTGCTGGAAGTCTGCGGCGGCGAAAACATCTTCAAAGATTCTCGTGTGCCGTGGCCGCAGGTGAGCCGTGAACAGGTGCTGGCGCGTAGCCCGCAGGCCATCGTCATCACCGGCGGTCCGGATCAGATCCCGAAAATCAAACAGTATTGGGGTGAACAGCTGAAAATCCCGGTTATTCCGCTGACCTCTGATTGGTTCGAACGCGCGTCTCCGCGTATCATTTTAGCGGCGCAGCAGCTGTGCAATGCGCTGTCTCAGGTGGATTAA	0.662433	52.9338	0.301893	0.687539	0	0.912488	58.9263	0.366792	0.687656	0	0.489977
NC_004431.1_cds_WP_000347211.1_463	MDFPQQLEACVKQANQALSRFIAPLPFQNTPVVETMQYGALLGGKRLRPFLVYATGHMFGVSINTLDAPAAAVECIHAYSLIHDDLPAMDDDDLRRGLPTCHVKFGEANAILAGDALQTLAFSILSDADMPEVSDRDRISMISELASASGIAGMCGGQALDLDAEGKHVPLDALERIHRHKTGALIRAAVRLGALSAGDKGRNALPVLDKYAESIGLAFQVQDDILDVVGDTATLGKRQGADQQLGKSTYPALLGLEQARKKARDLIDDARQSLKQLTEQSLDTSALEALADYIIQRNK	299	ATGGATTTTCCGCAGCAACTGGAAGCCTGCGTCAAACAGGCGAATCAGGCGCTGTCGCGTTTTATCGCGCCGCTGCCGTTTCAGAACACCCCGGTGGTTGAAACCATGCAGTACGGCGCGCTGCTGGGTGGTAAACGTCTGCGTCCGTTTCTGGTTTATGCCACCGGTCATATGTTTGGTGTCAGCATTAACACCCTGGACGCGCCGGCGGCGGCGGTGGAGTGTATTCATGCCTACAGCCTGATTCATGACGATCTGCCGGCGATGGACGACGACGATCTGCGTCGTGGTCTGCCGACCTGCCACGTGAAATTCGGTGAAGCCAACGCGATCCTGGCGGGCGATGCGCTGCAGACCCTGGCGTTCAGCATCCTGAGCGATGCCGATATGCCGGAAGTGAGCGATCGTGATCGTATCTCCATGATCAGCGAACTGGCGTCTGCCTCCGGCATCGCGGGTATGTGCGGCGGCCAGGCGCTGGATCTGGATGCGGAAGGCAAACACGTGCCGCTGGATGCGCTGGAACGCATTCATCGCCATAAAACCGGCGCGCTGATTCGTGCGGCGGTGCGTCTGGGCGCGCTGTCTGCGGGTGATAAAGGTCGTAACGCGCTGCCGGTGCTGGATAAATACGCCGAAAGCATCGGCCTGGCGTTCCAGGTGCAGGATGATATCCTGGATGTGGTGGGCGATACCGCGACGCTGGGCAAACGTCAGGGTGCGGATCAGCAGCTGGGCAAATCCACCTATCCGGCGCTGCTGGGTCTGGAACAGGCGCGTAAAAAAGCCCGCGACCTGATCGATGATGCGCGTCAGTCGCTGAAACAGCTGACCGAACAGTCTCTGGATACGTCTGCGCTGGAAGCGCTGGCGGATTATATTATCCAGCGTAACAAGTAA	0.66266	53.6667	0.296219	0.687656	0	0.923786	59.6667	0.369578	0.687656	0	0.488381
NC_004431.1_cds_WP_001304819.1_557	MTIIHPLLASRSAPNYRQSWRLAGVWRRAINLMTESGELLTLHRQGSGFGPGGWVLRRAQFDALCGGLCGNERPQVVAQGIRLGRFTVKQPQRYYLLRITPPAHPQALAVAWMQRAEETGLFGPLALAASDPLPAELRQFRHCFQAALNGVKTDWRHWLGKGPGLTPSHDDTLSGMLLAAWYYGALDARSGRPFFACSDNLQLVTTAVSVSYLRYAAQGYFASPLLHFVHALSCPKRTAAAIDSLLALGHTSGADTLLGFWLGQQLLQGKP	271	ATGACTATTATTCATCCGCTGCTGGCCAGCCGTTCTGCGCCGAACTACCGTCAGTCTTGGCGCCTGGCCGGCGTGTGGCGTCGTGCGATCAATCTGATGACCGAAAGCGGCGAACTGCTGACGCTGCATCGTCAGGGCAGCGGTTTTGGTCCGGGGGGGTGGGTGCTGCGTCGTGCGCAGTTTGATGCGCTGTGCGGAGGCCTGTGCGGCAACGAACGCCCGCAGGTGGTGGCGCAGGGTATTCGTCTGGGGCGTTTCACCGTCAAACAGCCGCAGCGTTATTATCTGCTGCGTATTACCCCGCCGGCCCACCCGCAGGCGCTGGCGGTTGCCTGGATGCAGCGTGCGGAAGAAACCGGTCTGTTTGGTCCGCTGGCGCTGGCGGCCAGCGATCCGCTGCCGGCGGAACTGCGTCAGTTCCGCCATTGCTTCCAGGCGGCGCTGAACGGCGTGAAAACCGATTGGCGTCATTGGCTGGGTAAAGGTCCGGGCCTGACGCCGTCTCATGATGATACCCTGAGCGGCATGCTGCTGGCGGCGTGGTACTACGGCGCCCTGGATGCGCGTTCTGGCCGTCCGTTCTTCGCGTGCAGCGATAACCTGCAGCTGGTGACCACCGCAGTCAGCGTCAGCTATCTGCGTTACGCGGCGCAGGGCTATTTCGCCAGCCCGCTGCTGCATTTCGTGCATGCGCTGTCGTGCCCGAAACGTACCGCGGCGGCGATCGATAGCCTGCTGGCGCTGGGTCATACCTCTGGTGCCGATACGCTGCTGGGGTTTTGGCTGGGTCAGCAGCTGCTGCAGGGGAAACCGTAA	0.658819	57.7206	0.270006	0.687656	0	0.91462	64.0931	0.349286	0.687656	0	0.492735
NC_004431.1_cds_WP_000761835.1_1309	MKLAPNVKQQSRGIKHKETEVIIFAGSDAWSHAKQWQEHDARMAGDNEPPVWLGEQQLSELDKLQIVPEGRKSVRIFRAGYLAPVMIKAIGQKLAAAGVQDANFYPDGMHGQKVENWREYLARERQNLSDGLVIELPVKQKAQLSQMADSERAQLLADRFDGVCVHPESEIVHVWRGGVWCPVSTMELSREMVAIYSEHRATFSKRVINNAVEALKVIAEPMGEPSGDLLPFANGALDLKTGEFSPHTPENWITTHNGIEYTPPAPGENIRDNAPNFHKWLEHAAGKDPRKMMRICAALYMIMANRYDWQMFIEATGDGGSGKSTFTHIASLLAGKQNTVSAEMTSLDDAGGRAQVVGSRLIVLADQPKYTGEGTGIKKITGGDPVEINPKYEKRFTAVIRAVVLATNNNPMIFTERAGGVARRRVIFRFDNIVSEAEKDRELPEKIAAEIPVIIRRLLANFADPEKARALLIEQRDGDEALAIKQQTDPVIEFCQFLNFLEEARGLMMGGGGDSVKYTTRNSLYRVYLAFMAYAGRSKPLNVNDFGKAMKPAAKVYGHEYITRKVKGVTQTNAITTDDCDAFL	584	ATGAAACTGGCACCCAACGTAAAGCAACAGTCACGTGGCATTAAACATAAAGAAACGGAAGTTATTATTTTTGCAGGTAGTGATGCGTGGAGTCATGCGAAACAGTGGCAGGAGCATGATGCGCGTATGGCGGGTGACAACGAACCGCCGGTATGGCTGGGTGAACAGCAGCTGTCAGAACTGGATAAACTGCAGATCGTGCCGGAAGGTCGTAAATCGGTGCGTATTTTCCGTGCGGGTTATCTGGCGCCGGTTATGATTAAAGCGATCGGTCAGAAACTGGCGGCGGCGGGTGTTCAGGATGCTAACTTCTATCCGGATGGTATGCATGGTCAGAAAGTGGAAAACTGGCGTGAGTACCTGGCGCGTGAGCGTCAGAACCTGTCGGATGGCCTGGTTATCGAACTGCCGGTGAAACAGAAAGCGCAGCTGTCTCAGATGGCCGACAGCGAACGTGCGCAGCTGCTGGCGGATCGTTTCGATGGTGTGTGCGTTCACCCGGAATCTGAAATCGTCCATGTTTGGCGTGGTGGTGTCTGGTGCCCGGTGTCTACTATGGAACTGTCTCGTGAAATGGTGGCGATCTATAGCGAGCATCGTGCGACCTTCAGCAAACGTGTCATCAACAACGCTGTCGAAGCGCTGAAAGTTATCGCGGAACCGATGGGTGAACCGTCTGGTGATCTGCTGCCGTTCGCGAATGGTGCGCTGGATCTGAAAACCGGTGAGTTCTCTCCGCATACCCCGGAAAACTGGATCACCACCCATAACGGTATTGAATATACCCCGCCGGCGCCGGGTGAAAACATCCGTGATAACGCGCCGAACTTCCACAAATGGCTGGAGCACGCGGCGGGCAAAGATCCGCGTAAAATGATGCGTATCTGCGCGGCGCTGTACATGATCATGGCGAACCGTTACGATTGGCAGATGTTCATCGAAGCGACCGGTGATGGTGGTTCTGGTAAATCCACCTTCACGCACATCGCGTCTCTGCTGGCGGGTAAACAGAACACTGTGTCTGCGGAAATGACCTCTCTGGATGATGCGGGTGGCCGTGCGCAGGTTGTTGGTTCTCGTCTGATCGTTCTGGCGGATCAGCCGAAATACACCGGTGAGGGTACCGGTATCAAAAAAATCACCGGTGGCGATCCGGTGGAGATTAACCCGAAATATGAAAAACGTTTCACCGCGGTGATCCGTGCGGTGGTTCTGGCGACCAACAACAACCCGATGATCTTCACCGAACGTGCGGGTGGTGTGGCGCGTCGTCGTGTTATCTTCCGTTTCGATAACATCGTGTCTGAAGCGGAGAAAGATCGTGAGCTGCCGGAGAAAATCGCGGCGGAGATCCCGGTTATCATCCGTCGTCTGCTGGCGAACTTCGCGGACCCGGAAAAAGCGCGTGCGCTGCTGATCGAGCAGCGTGATGGTGATGAAGCGCTGGCAATCAAACAGCAGACCGACCCGGTTATCGAGTTCTGCCAGTTCCTGAACTTTCTGGAAGAGGCGCGTGGTCTGATGATGGGTGGTGGTGGTGATTCTGTGAAATACACTACTCGCAACTCTCTGTACCGTGTTTACCTGGCGTTCATGGCATACGCTGGTCGTAGTAAACCGCTGAACGTTAACGATTTTGGTAAGGCGATGAAACCAGCGGCGAAAGTTTACGGTCATGAATACATCACCCGTAAAGTGAAGGGCGTGACTCAGACTAACGCGATTACTACTGATGACTGCGATGCGTTCCTGTGA	0.659341	52.8775	0.312287	0.687656	0	0.863704	53.9031	0.363109	0.687656	0	0.508188
NC_004431.1_cds_WP_000722574.1_1746	MKKILLVCAAGMSTSMLVKRMIDHATAISLEVNISALAIAEAKGKIKNNEVDVVLLGPQVRFQKPEIEAVAQGKMPVAVIEMKDYGTMNGQAVLEFAMKLLQE	103	ATGAAAAAAATTCTGCTGGTCTGTGCGGCGGGCATGAGCACCTCAATGCTGGTGAAACGTATGATCGACCATGCGACCGCCATTTCGCTGGAAGTGAACATCAGCGCGCTGGCGATTGCAGAAGCGAAAGGCAAAATTAAAAACAATGAAGTTGATGTGGTGCTGCTGGGGCCGCAGGTGCGCTTTCAGAAACCGGAAATTGAAGCGGTGGCGCAGGGCAAAATGCCGGTGGCGGTGATCGAAATGAAAGACTATGGCACCATGAACGGCCAGGCCGTGCTGGAATTTGCGATGAAACTGCTGCAGGAATAA	0.644375	41.6667	0.303608	0.687656	0	0.935582	52.2436	0.396298	0.687656	0	0.527958
NC_004431.1_cds_WP_000087205.1_1748	MSRKDGVLALLVVVVWGLNFVVIKVGLHNMPPLMLAGLRFMLVAFPAIFFVARPKVPLNLLLGYGLTISFAQFAFLFCAINFGMPAGLASLVLQAQAFFTIVLGAFTFGERLHGKQLAGIALAIFGVLVLIEDSLNGQHVAMLGFMLTLAAAFSWACGNIFNKKIMSHATRPAVMSLVIWSALIPIIPFFVASLILDGSATMIHSLVTIDMTTILSLMYLAFVATIVGYGIWGTLLGRYETWRVAPLSLLVPVVGLASAALLLDERLTGLQFFGAVLIMTGLYINVFGLRWRKAVKVRG	299	ATGAGTCGTAAAGATGGTGTACTGGCGCTGCTGGTGGTTGTTGTCTGGGGTCTGAACTTTGTTGTCATCAAAGTCGGTCTGCATAACATGCCGCCACTGATGCTGGCCGGCCTGCGTTTCATGCTGGTTGCCTTCCCGGCGATTTTTTTTGTGGCGCGTCCAAAAGTTCCGCTGAATCTGCTGCTGGGGTACGGTCTGACGATCAGCTTCGCGCAGTTCGCGTTCCTGTTCTGCGCGATTAACTTCGGCATGCCGGCGGGGCTGGCGAGTCTGGTGCTGCAGGCGCAGGCGTTCTTCACCATCGTGCTGGGTGCGTTTACCTTTGGTGAACGTCTGCATGGCAAACAGCTGGCGGGTATCGCGCTGGCGATCTTCGGTGTGCTGGTGCTGATCGAAGATAGCCTGAACGGTCAGCATGTGGCGATGCTGGGGTTCATGCTGACGCTGGCGGCGGCGTTTAGCTGGGCCTGTGGTAACATCTTTAACAAAAAAATCATGTCTCACGCGACCCGTCCGGCGGTGATGAGCCTGGTCATCTGGTCTGCGCTGATCCCGATTATCCCGTTCTTCGTGGCGTCTCTGATCCTGGATGGTTCTGCCACCATGATCCATTCTCTGGTGACCATCGATATGACCACCATCCTGAGCCTGATGTACCTGGCGTTCGTCGCCACCATCGTCGGTTACGGCATCTGGGGCACGCTGCTGGGTCGTTATGAAACCTGGCGTGTGGCGCCGCTGTCGCTGCTGGTGCCGGTGGTTGGTCTGGCGAGCGCGGCGCTGCTGCTGGATGAACGTCTGACGGGGCTGCAGTTCTTCGGCGCGGTGCTGATCATGACCGGTCTGTATATCAACGTCTTTGGTCTGCGTTGGCGTAAAGCGGTGAAGGTGCGTGGTTAA	0.650281	49.7778	0.277342	0.687656	0	0.881241	58	0.358415	0.687656	0	23.0555
NC_004431.1_cds_WP_001215364.1_1933	MRHCGWLLGLLSLFSLATHASDWQEIKNEAKGQTVWFNAWGGDTAINRYLDWVSGEMKTHYAINLKIVRLADAADAVKRIQTEVAAGRKTGGSVDLLWVNGENFRTLKEANLLQTGWAETLPNWRYVDTQLPVREDFSVPTEGAESPWGGAQLTFIARRDVTLQPPQTPQALLEFAKANPGTVTYPRPPDFTGTAFLEQLLIMLTPDPTALKEAPDDATFARVTAPLWQYLDALHPYLWREGKDFPPSPARMDALLKANTLRLSLTFNPAHAQQKIASGDLPASSYSFGFREGMIGNVHFVTIPANANASAAAKVVANFLLSPDAQLRKADPAVWGDPSVLDPQKLPDGQRESLQSRMPQDLPPVLAEPHAGWVNALEQEWLHRYSTH	388	ATGCGTCATTGTGGTTGGCTGTTAGGTCTGCTCTCTCTGTTCTCTCTGGCGACCCATGCCTCTGATTGGCAGGAGATCAAAAATGAAGCGAAAGGGCAGACGGTATGGTTCAACGCGTGGGGCGGCGATACCGCGATTAACCGTTATCTGGATTGGGTAAGCGGCGAAATGAAAACCCATTATGCCATTAACCTGAAAATTGTGCGTCTGGCCGACGCCGCGGATGCGGTGAAACGTATTCAGACCGAAGTTGCGGCGGGCCGTAAAACCGGCGGCTCTGTTGATCTGCTGTGGGTCAACGGCGAAAACTTCCGTACGCTGAAAGAAGCCAACCTGCTGCAGACCGGCTGGGCGGAAACGCTGCCGAACTGGCGTTACGTTGATACCCAGCTGCCGGTGCGTGAAGATTTCTCGGTGCCGACCGAAGGCGCGGAAAGCCCGTGGGGCGGCGCGCAGCTGACCTTCATCGCGCGTCGTGATGTGACCCTGCAGCCGCCGCAGACCCCGCAGGCGCTGCTGGAATTTGCGAAAGCGAACCCGGGTACCGTTACCTATCCGCGTCCGCCGGATTTCACCGGCACCGCCTTCCTGGAACAGCTGCTGATCATGCTGACCCCGGATCCGACTGCGCTGAAAGAAGCGCCGGATGATGCGACCTTCGCGCGTGTGACCGCGCCGCTGTGGCAGTACCTGGATGCGCTGCACCCGTACCTGTGGCGTGAAGGCAAAGATTTTCCGCCGTCGCCGGCGCGTATGGATGCGCTGCTGAAAGCGAACACGCTGCGTCTGTCTCTGACCTTTAACCCGGCGCATGCGCAGCAGAAAATCGCGAGTGGCGATCTGCCGGCGTCTTCTTACAGCTTCGGTTTCCGTGAAGGTATGATCGGTAACGTGCATTTCGTGACCATCCCGGCGAACGCGAACGCGTCTGCGGCGGCGAAAGTCGTCGCCAACTTCCTGCTGTCTCCGGATGCGCAGCTGCGTAAAGCGGATCCGGCGGTGTGGGGTGATCCGTCTGTGCTGGATCCGCAGAAACTGCCGGATGGTCAGCGTGAATCTCTGCAGTCTCGTATGCCGCAGGATCTGCCGCCGGTGCTGGCGGAGCCGCATGCGGGTTGGGTTAACGCGCTGGAGCAGGAATGGCTGCATCGTTACAGCACGCATTAA	0.654218	54.6701	0.299036	0.687656	0	0.907423	60.2399	0.35517	0.687656	0	3.51889
NC_004431.1_cds_WP_001298457.1_2075	MVELDALAKPYRFPLAGVHGAERRDINGKTHIVHLPDAIARDISVQLHTVIAQYPGAELEAKGMAFALHYRQAPQHEDALMTLAQRITQIWPQMALQQGKCVVEIKPKGTSKGEAIAAFMQEAPFIGRTPVFLGDDLTDESGFAVVNRLGGMSVKIGTGATQASWRLAGVPDVWSWLEMITTALQQKRENNRSDDYESFSRSI	203	ATGGTTGAACTGGATGCGCTGGCGAAACCCTATCGTTTCCCGCTGGCGGGCGTTCACGGCGCGGAACGTCGCGATATCAACGGCAAAACCCATATCGTGCATCTGCCGGATGCGATTGCACGTGATATCTCCGTACAGCTGCATACCGTGATCGCGCAGTATCCGGGCGCGGAACTGGAAGCGAAAGGCATGGCATTCGCGCTGCACTACCGTCAGGCGCCGCAGCATGAAGATGCGCTGATGACCCTGGCGCAGCGTATTACCCAGATCTGGCCGCAGATGGCGCTGCAGCAGGGCAAATGCGTCGTCGAAATTAAGCCGAAAGGCACCAGCAAAGGCGAAGCGATCGCCGCCTTCATGCAGGAAGCGCCGTTCATCGGTCGTACCCCGGTGTTCCTGGGCGACGATCTGACCGATGAAAGCGGCTTTGCGGTGGTGAACCGTCTGGGCGGCATGAGCGTGAAAATCGGCACCGGCGCGACCCAGGCGTCTTGGCGTCTGGCGGGCGTGCCGGATGTGTGGTCTTGGCTGGAAATGATCACCACCGCGCTGCAGCAGAAACGTGAGAACAACCGTAGCGATGATTATGAAAGCTTCTCACGTTCTATCTAA	0.681346	51.4706	0.277116	0.687656	0	0.916691	59.3137	0.370981	0.687656	0	0.491303
NC_004431.1_cds_WP_000611328.1_2089	MDMSMPGIGGLEATRKIARSTADVKIIMLTVHTENPLPAKVMQAGAAGYLSKGAAPQEVVSAIRSVYSGQRYIASDIAQQMALSQIEPEKTESPFASLSERELQIMLMITKGQKVNEISEQLNLSPKTVNSYRYRMFSKLNIHGDVELTHLAIRHGLCNAETLSSQ	166	ATGGATATGTCTATGCCCGGTATTGGCGGGCTGGAAGCAACGCGTAAGATTGCGCGTAGCACCGCGGATGTCAAAATCATCATGCTGACCGTTCATACCGAAAACCCGCTGCCGGCGAAAGTGATGCAGGCGGGCGCAGCCGGTTATCTGTCGAAAGGGGCGGCGCCGCAGGAAGTGGTGAGCGCCATCCGTTCGGTGTACAGCGGCCAGCGTTACATCGCGAGCGACATCGCGCAGCAGATGGCGCTGTCGCAGATTGAACCGGAAAAAACCGAAAGCCCGTTCGCCAGCCTGAGCGAACGTGAACTGCAGATCATGCTGATGATCACCAAAGGCCAGAAAGTCAACGAAATCAGCGAACAGCTGAACCTGTCTCCGAAAACCGTGAACAGCTATCGTTATCGTATGTTTAGCAAACTGAATATCCACGGTGACGTGGAACTGACGCATCTGGCGATCCGTCACGGTCTGTGCAATGCTGAAACGCTGAGCTCTCAGTAA	0.687419	49.1018	0.304926	0.687656	0	0.883943	55.2894	0.379051	0.687656	0	0.486891
NC_004431.1_cds_WP_001297937.1_2206	MSEQSYRSAGTLLAQLASGETTSVALVNHYFSRMAQFNKPLNAVVQQHYALALEAAARADRERLEGRARGVLHGLPCTVKESFDVQGWLTTSGAHYLKDNRATQDAPSIARLRAAGAILMGKTNVPMMTADWQTYNDLYGTTHNLWDRQRSPGGSSGGAAVAVAADFTPVEFGSDLFGSLRIPAHYTGVYAHRCSLGLMSVRGHVPGGGPQATDEPDLSTAGPMARSAADLRLMMRALSTFWVEPPRIPDFSRYQAKANYRVCTWFSAPHHEIDQQIAQRFQSFIDKLRAQPGVEVDDAMPADIDPDALFDIAVKLSGRLVSTALNGRQRLTAGLAALGFRLVGKLADVPEGITSYYQGMLKDSGEQRNTDKLRHEYSRVIETLFARYDVLLTPVSPVLAFAHMQQPVRKRKLIVNGEPQDYNEHLFWNMLATVFGLPATVYPLAKTMDELPCGIQIISGHFHDDVTINFAEFCESISGGFTVPEGY	487	ATGAGTGAACAATCTTATCGTAGTGCCGGCACGCTGCTGGCGCAGTTAGCGTCTGGCGAAACCACCTCTGTTGCGCTGGTGAACCATTATTTCTCTCGTATGGCGCAGTTCAACAAACCGCTGAACGCCGTCGTGCAGCAGCATTATGCGCTGGCGCTGGAAGCGGCGGCGCGTGCGGACCGTGAACGTCTGGAAGGCCGTGCGCGTGGTGTGCTGCATGGTCTGCCGTGCACCGTAAAAGAAAGCTTCGATGTGCAGGGCTGGCTGACCACCTCCGGTGCGCATTATCTCAAAGATAACCGTGCGACCCAGGATGCGCCGAGCATTGCGCGTCTGCGTGCGGCGGGCGCCATCCTGATGGGTAAAACCAACGTTCCGATGATGACCGCCGATTGGCAGACTTATAACGATCTGTATGGTACCACCCACAACCTGTGGGATCGTCAGCGTTCTCCGGGTGGTAGCTCGGGTGGCGCGGCTGTGGCGGTGGCGGCTGATTTCACCCCGGTGGAATTCGGTTCCGATCTGTTCGGCTCGCTGCGTATTCCGGCGCATTACACCGGTGTGTATGCGCACCGTTGCAGCCTGGGTCTGATGAGCGTGCGTGGCCATGTGCCGGGTGGTGGTCCGCAGGCAACTGATGAACCGGATCTGAGCACTGCGGGTCCGATGGCGCGCTCTGCGGCGGATCTGCGTCTGATGATGCGTGCGCTGTCCACCTTCTGGGTGGAACCGCCGCGTATCCCGGATTTTTCTCGTTATCAGGCGAAAGCGAACTACCGTGTTTGTACCTGGTTCTCTGCGCCGCATCATGAAATCGATCAGCAGATTGCGCAGCGCTTCCAGTCTTTCATCGATAAACTGCGTGCGCAGCCGGGTGTTGAAGTGGATGATGCGATGCCGGCGGATATTGATCCGGATGCGCTGTTCGATATCGCGGTGAAACTGTCTGGTCGTCTGGTGTCTACCGCGCTGAACGGCCGTCAGCGTCTGACCGCGGGTCTGGCGGCGCTGGGTTTCCGTCTGGTCGGCAAACTGGCGGATGTTCCGGAAGGCATTACCAGCTACTATCAGGGTATGCTGAAAGACTCTGGTGAACAGCGTAACACCGATAAACTGCGTCATGAATATTCACGTGTTATCGAAACCCTGTTCGCGCGTTATGATGTGCTGCTGACCCCGGTGTCTCCGGTGCTGGCATTCGCGCATATGCAGCAGCCGGTGCGTAAACGTAAACTGATCGTTAACGGTGAGCCGCAGGATTATAACGAACATCTGTTCTGGAACATGCTGGCGACCGTGTTTGGCCTGCCGGCGACGGTGTATCCGCTGGCGAAAACGATGGATGAACTGCCGTGTGGTATTCAAATTATTTCTGGTCATTTCCATGACGATGTGACTATCAATTTCGCCGAGTTCTGCGAAAGCATTAGCGGTGGTTTCACTGTTCCGGAAGGTTACTAA	0.662889	56.2842	0.275398	0.687592	1	0.895422	57.1721	0.341147	0.687656	0	0.503212
NC_004431.1_cds_WP_001297908.1_2215	MEYASEMNGMEIAIIGMAVRFPQSRTLHEFWHNIVQGKECVTFFSEEELLAEGVEQSTLDNPAYVRAKPYIEGICDFDAAFFGYSHKEAQTLDPKSRVLHEVAYHALEDAGYAQRTSDLITGVFVGASEDVDWLRRSLSQIGGDALNRFESGIYGHKDLLAHLIAYSLNLNGPVYSLYTSCSTSLSATHIACRSLLFGECDLALAGGITIDLPQKSGYFCQQGMIHSTDGHCRPFDSQASGTLFGDGAGVVVLRRLEDALAAGDRIYAVIRGSAVNNDGKQKIGFVAPGHEGQKAVICAACHLAEVSPESIGYVETHGTGTRIGDPIEFAALTEAFDTSHRQYCALGAVKANIGHTHAAAGVAGLIKTALVLHHRTIPPLANYQMPNSKLDLAHSPFYIPIQPQEWPASRMPPRAGVSSFGIGGTNVHMILEGLNPAVRDDHDQVRAPVFIPLSAPSFEQLDELTQQLTPLLATLDASTLAYTQQVARPVFDCRRVIQVENDGTQAMLASLDNLMPDAPWGLHCPDLRTTNDCTYAQWLAHSAHYQREATALTALLDGMNIPPAYCHAETWAAQANSSLLIRGCQTIAALKTWMNLLPTLTLLSGAGTGLLPAAAASGMIATQDVLHLLWEMEQKALHLWLPERHEPIPGYVLAWQGNPITDAQRNDRGFWSEALLADTRELGEGVHSINWVRLPPEIREDVDVLRYVAQLWCAGINVDWAVWYGTPLPQRGSASAYPFAHNHYPLPGRVMGSVETQPEAGPETHHPYQARPVLSVPFVAAHSRGMQYITGLMELLLEISPVGVDDDFFELGGHSLLVTQLTSRLERDFNVHIDLLTLMENPNPRNIYAHIAAQLGGEDNLEIACQ	866	ATGGAATATGCATCTGAAATGAATGGTATGGAAATTGCGATTATTGGCATGGCGGTACGTTTCCCTCAATCTCGTACGCTGCATGAATTTTGGCATAACATCGTCCAGGGGAAAGAGTGTGTCACCTTCTTCTCTGAAGAAGAACTGCTGGCGGAAGGTGTTGAACAGTCGACGCTGGATAACCCGGCGTATGTGCGTGCGAAACCGTATATCGAAGGTATCTGCGACTTCGACGCAGCATTCTTCGGTTACAGCCATAAAGAAGCGCAGACCCTGGATCCGAAAAGCCGTGTTCTGCATGAAGTTGCGTATCACGCGCTGGAAGATGCCGGCTATGCGCAGCGTACCAGCGATCTGATCACCGGCGTTTTCGTTGGTGCGTCGGAGGATGTTGACTGGCTGCGTCGTTCTCTGTCGCAGATTGGGGGTGATGCGCTGAACCGTTTCGAGTCTGGTATCTATGGTCACAAAGACCTGCTGGCGCACCTGATCGCCTACTCGCTGAACCTGAACGGTCCGGTCTATTCCCTGTATACCTCGTGTTCGACCTCTCTGTCTGCGACCCACATCGCGTGCCGTTCTCTGCTGTTCGGCGAGTGCGATCTGGCGCTGGCGGGTGGTATCACTATCGACCTGCCGCAGAAAAGCGGTTACTTCTGCCAGCAGGGTATGATCCACTCGACCGACGGTCACTGCCGTCCGTTCGACTCTCAGGCGTCGGGTACCCTGTTCGGTGACGGTGCGGGCGTTGTGGTGCTGCGTCGTCTGGAAGATGCGCTGGCGGCGGGCGATCGTATTTATGCGGTGATCCGTGGTTCGGCGGTGAACAACGATGGCAAACAGAAAATTGGCTTCGTGGCGCCGGGTCACGAAGGTCAGAAAGCGGTGATCTGCGCGGCGTGTCACCTGGCGGAAGTGTCGCCGGAATCCATCGGTTACGTCGAAACCCATGGTACCGGTACCCGTATTGGTGATCCGATTGAGTTTGCGGCGCTGACCGAAGCGTTTGATACCTCTCATCGTCAGTATTGTGCGCTGGGTGCGGTTAAAGCGAACATTGGTCATACCCACGCGGCGGCAGGTGTTGCTGGTCTGATCAAAACCGCGCTGGTGCTGCACCATCGTACCATCCCGCCGCTGGCGAACTACCAGATGCCGAACTCTAAACTGGACCTGGCGCATTCTCCGTTCTATATCCCGATCCAGCCGCAGGAATGGCCGGCATCTCGTATGCCGCCGCGTGCCGGTGTTTCTTCTTTCGGTATCGGTGGTACTAACGTGCATATGATCCTGGAAGGTCTGAACCCGGCGGTGCGTGATGATCATGATCAGGTGCGTGCGCCGGTGTTCATTCCGCTGTCTGCGCCGTCCTTTGAACAGCTGGATGAACTGACCCAGCAGCTGACGCCGCTGCTGGCGACGCTGGATGCAAGCACTCTGGCGTACACCCAGCAGGTTGCGCGTCCGGTGTTCGACTGTCGTCGCGTGATCCAGGTTGAAAACGATGGTACCCAGGCGATGCTGGCCAGTCTGGATAACCTGATGCCGGATGCGCCGTGGGGTCTGCATTGTCCGGATCTGCGTACTACCAACGATTGCACTTATGCTCAGTGGCTCGCGCATTCTGCGCACTATCAGCGTGAGGCGACCGCGCTGACCGCGCTGCTCGATGGTATGAACATCCCGCCGGCGTATTGTCATGCGGAGACCTGGGCGGCCCAGGCCAACTCTTCTCTGCTGATTCGTGGTTGTCAGACCATTGCGGCGCTGAAAACCTGGATGAACCTGCTGCCGACCCTGACCCTGCTGTCTGGTGCAGGTACCGGCCTGCTGCCGGCGGCGGCGGCGTCTGGTATGATCGCGACTCAGGATGTGCTGCATCTGCTGTGGGAAATGGAACAGAAGGCGCTGCATCTGTGGCTGCCGGAGCGTCATGAGCCGATTCCGGGTTACGTGCTGGCATGGCAGGGTAATCCGATCACTGATGCGCAGCGTAACGATCGTGGTTTTTGGTCTGAAGCGCTGCTGGCGGATACTCGTGAACTGGGTGAGGGTGTCCACAGCATTAACTGGGTGCGTCTGCCGCCGGAAATCCGTGAAGATGTGGACGTGCTGCGTTATGTGGCGCAGCTGTGGTGTGCGGGTATCAACGTGGATTGGGCGGTTTGGTATGGTACGCCGCTGCCGCAGCGTGGTTCTGCGTCTGCGTACCCGTTCGCGCATAACCATTACCCGCTGCCTGGTCGTGTGATGGGCTCTGTTGAAACCCAGCCAGAAGCGGGCCCAGAGACGCATCATCCGTATCAGGCGCGTCCGGTGCTGTCAGTTCCGTTTGTTGCAGCGCATAGCCGTGGTATGCAGTATATCACTGGTCTGATGGAGCTGCTGCTGGAGATCTCTCCGGTGGGCGTGGATGATGATTTCTTTGAACTGGGTGGTCATTCCCTGCTGGTGACCCAGCTGACCTCTCGTCTGGAACGTGATTTCAACGTTCACATTGATCTGCTGACCCTGATGGAAAACCCGAATCCGCGTAACATCTATGCACACATCGCGGCGCAGCTGGGTGGTGAAGATAATCTGGAAATTGCATGCCAGTGA	0.65878	55.1326	0.282329	0.687656	1	0.870339	57.5548	0.335432	0.687656	0	0.510981
NC_004431.1_cds_WP_000582569.1_2232	MKVPVRLLSARIPVFATVPLFRGR	24	ATGAAAGTACCGGTACGTCTGCTGAGCGCGCGTATCCCGGTTTTTGCAACCGTGCCGCTGTTCCGCGGCCGTTGA	0.44069	56	0.168009	0.684844	0	0.868129	60	0.418579	0.687656	0	0.481421
NC_004431.1_cds_WP_000544720.1_2263	MHEKNIALLCDEADRLLQLNINLLRQMVEEPDVLSDSKNENRLLFDKQKALKRIEELEGEQIKTARREMVLAVVGTMKAGKSTTINAIVGQEILPNRNRPMTSVPTLIRHVPGKTEPVLHLEHIQPVRNLLITLQEKLATPAGQQVAQTLQQTGDTRELLDILTDDGWLKNEYHGEEEIFTGLASLNDLVRLAAAMETEFPFDEYAEVQKLPVIDVEFSHLVGMDACQGTLTLLDTPGPNEAGQPQMEVMMRDQLQKASAVLAVMDYTQMNSKADEDVRKELNAIADVSAGRLFVLVNKFDEKDRNGDGADAVRQKVPAMLNSDVLPASRVYPGSSRQAYLANRALHELRKNGTLPVDEAWVDDFVREAFGRMKKDYVCKDSELATEGATDLWECSLIDQLITEVILSSHSRAAALAVDSAAAKLMQNAENISEYLSLRHQGLMQSIQSLQAHITSLLEDIREIADCQEQVTADVRMAMEEIDARTRELLTGVCTSLEEELNDYFRSGKRKEQQMLEEENSAQPRERNAFAFFHDIFGTGNQHDRMRDFDPDSPEIKFSDRREALELMTQIESTVTSLHREAEAQFRPELEKIVSGIETGFRGTALYATENIAGRINTRLEDEGFTVKISFPAVSQLQTRLAVKTNLSALMEERTETVTRRRRQSGLWGKICGAFGTSDWGWETYKEDVSRSVININTVRKEVMSLTRAYFGELQASIEQDINQPVRQEIDAFFCAFREKVEQLRNTLIQSSEDHKRDQQAQERLTRRLQALNERVPELITDSKALREELETML	794	ATGCATGAAAAAAATATTGCGTTACTGTGCGATGAAGCGGATCGTTTATTACAGTTAAACATTAACCTGCTGCGTCAGATGGTTGAAGAACCAGATGTGCTCTCTGACAGCAAAAACGAAAACCGTCTGCTGTTCGACAAACAGAAAGCGCTGAAACGTATCGAAGAGCTGGAAGGTGAACAGATTAAAACCGCACGTCGTGAAATGGTGCTGGCGGTTGTTGGCACCATGAAAGCAGGTAAATCTACCACCATCAACGCCATCGTCGGTCAGGAAATTCTGCCGAACCGCAACCGTCCGATGACCTCTGTTCCGACGCTGATCCGTCATGTGCCGGGTAAAACCGAACCGGTGCTGCATCTGGAACATATTCAGCCGGTTCGTAACCTGCTGATCACCCTGCAGGAAAAACTGGCGACGCCGGCGGGTCAGCAGGTGGCGCAGACCCTGCAGCAGACCGGCGACACCCGTGAGCTGCTGGATATCCTGACCGATGATGGTTGGCTGAAAAACGAATATCACGGCGAAGAAGAAATTTTTACCGGTCTGGCGTCTCTGAACGATCTGGTGCGTCTGGCGGCGGCGATGGAGACCGAGTTCCCGTTCGATGAGTATGCGGAAGTGCAGAAACTGCCGGTGATCGATGTTGAATTCAGCCATCTGGTTGGTATGGATGCGTGCCAGGGTACCCTGACTCTGCTGGATACCCCGGGTCCGAATGAAGCGGGCCAGCCGCAGATGGAGGTTATGATGCGTGATCAGCTGCAGAAAGCGTCGGCGGTGCTGGCGGTGATGGATTATACCCAGATGAACAGCAAAGCGGACGAAGACGTGCGTAAAGAACTGAACGCGATCGCTGATGTGTCTGCGGGTCGTCTGTTTGTGCTGGTGAACAAATTCGACGAAAAAGACCGTAACGGTGATGGTGCGGATGCGGTGCGTCAGAAAGTGCCGGCGATGCTGAACTCTGACGTGCTGCCGGCGTCTCGTGTGTATCCGGGTTCTTCGCGTCAGGCGTATCTGGCGAACCGTGCGCTGCATGAACTGCGTAAAAATGGTACCCTGCCGGTTGATGAAGCGTGGGTTGACGATTTCGTACGTGAAGCGTTCGGTCGTATGAAAAAAGATTACGTGTGCAAAGATTCTGAACTGGCGACCGAAGGTGCGACTGACCTGTGGGAATGTTCTCTGATTGATCAGCTGATTACTGAAGTGATCCTGTCTTCTCATTCTCGTGCGGCGGCGCTGGCGGTTGATTCTGCGGCGGCGAAACTGATGCAGAACGCGGAAAACATTTCTGAGTATCTGAGCCTGCGTCATCAGGGCCTGATGCAGTCTATCCAGAGCCTGCAGGCGCATATCACCTCTCTGCTGGAGGATATCCGTGAAATCGCGGATTGTCAGGAACAGGTGACTGCGGATGTGCGTATGGCGATGGAAGAAATCGATGCGCGTACCCGTGAACTGCTGACCGGTGTTTGTACCTCTCTGGAGGAAGAGCTGAACGACTATTTCCGTTCTGGTAAACGTAAAGAACAGCAGATGCTGGAAGAAGAGAATTCTGCACAGCCGCGTGAGCGTAACGCGTTTGCGTTCTTCCATGACATCTTCGGTACCGGTAACCAGCATGACCGTATGCGTGATTTTGATCCGGATTCTCCGGAAATTAAATTTTCAGATCGTCGTGAAGCGCTGGAGCTGATGACCCAGATTGAATCGACCGTGACCTCTCTGCACCGTGAGGCGGAAGCGCAGTTCCGTCCGGAGCTGGAAAAAATCGTTTCTGGTATTGAAACCGGTTTTCGTGGTACCGCGCTGTATGCGACCGAAAACATCGCGGGTCGTATCAACACCCGTCTGGAAGATGAAGGTTTCACTGTCAAAATCTCTTTCCCGGCGGTCTCTCAGCTGCAGACTCGTCTGGCAGTGAAGACCAACCTGTCTGCACTTATGGAGGAACGTACTGAAACTGTAACCCGTCGTCGTCGTCAGAGCGGTCTGTGGGGTAAAATTTGTGGTGCATTTGGTACTAGCGATTGGGGTTGGGAAACCTACAAAGAAGATGTGTCTCGTAGCGTGATCAACATCAACACTGTGCGTAAGGAAGTGATGAGCCTGACTCGTGCATATTTCGGTGAACTGCAGGCTTCTATCGAACAGGACATCAACCAGCCGGTGCGTCAGGAGATCGATGCGTTTTTCTGTGCATTCCGTGAAAAAGTGGAACAGCTGCGTAACACCCTGATCCAGTCTTCTGAAGATCATAAACGTGATCAGCAGGCGCAGGAGCGTCTGACCCGTCGTCTGCAGGCGCTGAACGAACGTGTTCCGGAACTGATTACCGATTCTAAAGCGCTGCGTGAAGAACTGGAGACCATGCTGTAA	0.662041	51.74	0.317027	0.687656	0	0.873995	52.6205	0.378855	0.687656	0	0.514526
NC_004431.1_cds_WP_000677332.1_2379	MKGLLALLISSMVLPAHAGIVIYGTRIIYPAEHKEVMVQLMNQGNRSSLMQAWIDDGDTSLPPEKIQVPFMLTPPVAKIGANSGQQVKIKIMPNKLPTNKESIFYLNVLDIPPNSPEQEGKNALKFAMQNRIKLFYRPAGIAPVNKVTFKKLLVNRSGNGLVIKNDSANWVTISDVKANNVKVNYETIMIAPLESQSVNVKSNNANNWHLTIIDDHGNYISDKI	224	ATGAAAGGTCTGCTGGCGCTGCTGATTAGCTCAATGGTTCTGCCGGCGCATGCGGGCATTGTTATTTATGGCACCCGTATTATTTATCCGGCAGAGCATAAAGAAGTCATGGTGCAGCTGATGAATCAGGGCAACCGTAGCTCGCTGATGCAGGCGTGGATCGATGATGGCGATACCAGCCTGCCGCCGGAAAAAATCCAGGTTCCGTTCATGCTGACCCCGCCGGTGGCGAAAATCGGCGCGAACAGCGGGCAGCAGGTGAAAATCAAAATCATGCCGAACAAACTGCCGACCAACAAAGAAAGCATCTTTTACCTGAACGTGCTGGACATCCCGCCGAACAGCCCGGAACAGGAAGGCAAAAACGCGCTGAAATTTGCGATGCAGAACCGTATCAAACTGTTCTATCGTCCGGCGGGTATCGCGCCGGTGAACAAAGTGACCTTCAAAAAACTGCTGGTGAACCGTTCTGGCAACGGTCTGGTGATCAAAAACGATTCGGCGAACTGGGTCACCATCAGCGACGTCAAAGCGAACAATGTGAAAGTGAACTATGAAACCATCATGATCGCGCCGCTGGAAAGCCAGAGCGTGAACGTCAAAAGCAACAATGCGAACAACTGGCATCTGACCATCATCGACGATCATGGTAACTACATCAGCGATAAAATCTAA	0.653406	38.6667	0.297151	0.687656	0	0.927625	51.2593	0.39303	0.687656	0	0.571925
NC_004431.1_cds_WP_000915007.1_3423	MLKKTLLSMFATALLSGVAFNALADDANQGSGKITFKGEVIDAPCSIAPGDEDQTINLGEVADTVLKSGQKSLPVDVTIHLQDCILSDGTNTVDKVKITFSSASVDATDSNLLKNTLEGNIGGATDVGVRLVKSDNTNVTLGTPITINFPTTNSYQELNFKARMESLGRTATPGNVQAQANYVLDYK	187	ATGCTGAAAAAAACCCTGCTGTCTATGTTTGCCACCGCGCTGCTGAGCGGCGTGGCGTTTAACGCGCTGGCGGATGATGCCAACCAGGGCAGCGGTAAAATTACCTTCAAAGGCGAAGTGATTGATGCGCCGTGCTCTATTGCGCCGGGTGATGAAGATCAGACGATCAACCTGGGTGAAGTGGCGGATACCGTGCTGAAAAGCGGCCAGAAAAGCCTGCCGGTTGATGTGACCATCCATCTGCAGGACTGCATCCTGAGCGATGGTACCAACACCGTCGATAAAGTGAAAATCACCTTCAGCAGCGCGAGCGTCGATGCGACCGACAGCAACCTGCTGAAAAACACCCTGGAAGGCAACATCGGCGGCGCGACCGATGTTGGCGTGCGTCTGGTGAAATCTGACAACACCAACGTCACGCTGGGCACCCCGATCACCATCAACTTCCCGACCACCAACAGCTACCAGGAACTGAACTTCAAAGCGCGTATGGAAAGCCTGGGTCGTACCGCGACCCCGGGTAACGTTCAGGCGCAGGCGAATTATGTGCTGGATTATAAGTAA	0.663682	44.3262	0.330171	0.687656	0	0.93161	55.4965	0.381255	0.687656	0	0.484023
NC_004431.1_cds_WP_000576690.1_3888	MIFLMTKDSFLLQGFWQLKDNHEMIKINSLSEIKKVGNKPFKVIIDTYHNHILDEEAIKFLEKLDAERIIVLAPYHISKLKAKAPIYFVSRKESIKNLLEITYGKHLPHKNSQLCFSHNQFKIMQLILKNKNESNITSTLNISQQTLKIQKFNIMYKLKLRRMSDIVTLGITSYF	175	ATGATTTTTCTGATGACCAAAGACTCTTTTCTGCTGCAGGGCTTTTGGCAGCTGAAAGATAACCATGAAATGATCAAAATCAACTCGCTGAGCGAGATCAAAAAAGTAGGCAACAAACCGTTCAAAGTGATCATTGACACCTATCATAACCACATTCTGGATGAAGAAGCGATCAAATTCCTGGAAAAACTGGATGCCGAACGTATCATTGTGCTGGCGCCGTACCATATCAGCAAACTGAAAGCGAAAGCGCCGATCTACTTCGTCAGTCGTAAAGAAAGCATCAAAAACCTGCTGGAAATCACCTACGGCAAACATCTGCCGCACAAAAACAGCCAGCTGTGCTTCAGCCACAACCAGTTCAAAATCATGCAGCTGATCCTGAAAAACAAAAACGAATCTAACATCACCAGCACCCTGAATATCAGCCAGCAGACGCTGAAAATCCAGAAATTCAACATCATGTACAAACTGAAACTGCGTCGTATGAGCGATATCGTCACCCTGGGTATCACCAGCTACTTCTAA	0.665083	33.7121	0.323498	0.687479	1	0.912166	43.75	0.44293	0.687656	1	0.483318
NC_004431.1_cds_WP_001204945.1_3913	MRDIVDPVFSIGISSLWDELRHMPAGGVWWFNVDRHEDAISLANQTIASQAETAHVAVISMDSDPAKIFQLDDSQGPGKITLFSMLNHEKGLYYLARDLQCSIDPHNYLFILVCANNAWQNIPAERLRSWLDKMNKWSRLNHCSLLVINSGNNNDKQFSLLLEEYRSLFGLASLRFQGDQHLLDIAFWCNEKGVSARQQLSVQQQNGCWTLVQHQEAEIQPRSDEKRILSNVAVLEGAPPLSEHWQLFNNNEVLFNEARTAQAATVVFSLQQNAQIEPLARSIHTLRRQRGSAMKILVRENTASLRATDERLLLACGANMVIPWNAPLSRCLTMIESVQGQKFSRYVPEDITTLLSMTQPLKLRGFQKWDVFCNAVNNMMNNPLLPAHGKGVLVALRPVPGIRVEQALTLCRPNRTGDIMTIGGNRLVLFLSFCRINDLDTALNHIFPLPTGDIFSNRMVWFEDDQISAELVQMRLLAPEQWGMPLPLAQSSKPVINAEHDGRHWRRIPEPMRLLDDAVERSS	523	ATGCGTGATATTGTTGATCCGGTATTTAGTATCGGTATTTCTTCTCTGTGGGATGAACTGCGTCATATGCCGGCGGGCGGCGTTTGGTGGTTCAACGTCGATCGCCATGAAGATGCGATCTCGCTGGCGAACCAGACCATTGCGTCACAGGCGGAAACCGCGCACGTCGCGGTTATTAGCATGGATAGCGATCCGGCGAAAATCTTCCAGCTGGACGATAGCCAGGGTCCGGGTAAAATTACCCTGTTCTCAATGCTGAACCATGAAAAAGGCCTGTATTATCTGGCGCGCGATCTGCAGTGCAGCATCGATCCGCATAACTATCTGTTCATCCTGGTGTGCGCCAACAACGCCTGGCAGAATATTCCGGCGGAACGTCTGCGTAGCTGGCTGGATAAAATGAACAAATGGTCGCGTCTGAACCACTGCAGCCTGCTGGTCATCAACAGCGGCAACAACAACGACAAACAGTTCTCGCTGCTGCTGGAGGAGTATCGTTCGCTGTTCGGTCTGGCGTCGCTGCGTTTCCAGGGTGATCAGCATCTGCTGGATATCGCGTTCTGGTGCAACGAAAAAGGTGTGAGCGCGCGTCAGCAGCTGTCTGTGCAGCAGCAGAACGGTTGCTGGACGCTGGTGCAGCATCAGGAAGCGGAAATTCAGCCGCGTAGCGATGAAAAACGTATCCTGTCTAACGTTGCGGTTCTGGAGGGTGCGCCGCCGCTGAGCGAACATTGGCAGCTGTTCAACAACAACGAAGTGCTGTTTAACGAAGCGCGTACCGCGCAGGCGGCGACCGTTGTGTTCTCTCTGCAGCAGAACGCGCAGATCGAGCCGCTGGCGCGTTCGATCCATACCCTGCGCCGTCAGCGTGGTTCTGCGATGAAAATCCTGGTGCGTGAAAACACCGCGTCTCTGCGTGCGACCGATGAACGTCTGCTGCTGGCGTGCGGTGCGAACATGGTGATCCCGTGGAACGCGCCGCTGTCTCGTTGTCTGACCATGATCGAATCTGTGCAGGGTCAGAAATTCTCTCGTTACGTGCCGGAAGATATCACCACCCTGCTGTCGATGACTCAGCCGCTGAAACTGCGTGGTTTCCAGAAATGGGATGTGTTCTGCAACGCGGTGAACAACATGATGAACAACCCGCTGCTGCCGGCGCATGGTAAAGGTGTGCTGGTGGCGCTGCGTCCGGTGCCGGGTATCCGTGTGGAACAGGCGCTGACCCTGTGTCGTCCGAACCGTACCGGTGACATCATGACGATCGGTGGTAACCGTCTGGTGCTGTTCCTGTCCTTCTGCCGTATTAACGATCTGGATACCGCGCTGAACCATATCTTCCCGCTGCCGACCGGCGATATCTTCTCTAACCGTATGGTCTGGTTCGAAGACGATCAGATTTCTGCGGAACTGGTTCAGATGCGTCTGCTGGCGCCGGAACAGTGGGGCATGCCGCTGCCGCTGGCGCAGAGCTCGAAACCGGTTATTAATGCGGAACATGATGGCCGTCATTGGCGTCGTATTCCGGAACCGATGCGTCTGCTGGATGATGCGGTTGAACGCAGCAGCTGA	0.65304	49.0458	0.273314	0.687656	0	0.91422	56.2977	0.36659	0.687656	0	0.519329
NC_004431.1_cds_WP_001052151.1_4310	MTMITGVVLAGGKARRMGGVDKGLLELNGKPLWQYVADALMTQLSHVVVNANRHQEIYQVSGLKVIEDSLADYPGPLAGMLSVMQQEAGEWFLFCPCDTPYIPHDLAARLTHQRKDAPVVWVHDGERDHPTIALVNRAIEPLLLEYLQAGERRVMAFMRLAGGHAVDFSDRKEAFINVNTPEELARWQEKR	191	ATGACCATGATTACCGGTGTAGTGCTGGCCGGCGGTAAAGCGCGTCGTATGGGCGGCGTAGATAAAGGCCTGCTGGAACTGAACGGCAAACCGCTGTGGCAGTATGTTGCCGATGCGCTGATGACCCAGCTGAGCCATGTGGTGGTGAACGCGAACCGTCATCAGGAAATCTATCAGGTGAGCGGTCTGAAAGTGATCGAAGACAGCCTGGCCGACTACCCGGGTCCGCTGGCGGGCATGCTGAGCGTGATGCAGCAGGAAGCAGGTGAATGGTTCCTGTTCTGCCCGTGCGATACCCCGTATATCCCGCACGATCTGGCGGCGCGTCTGACCCACCAGCGTAAAGACGCCCCGGTGGTGTGGGTGCACGACGGCGAACGTGATCATCCGACCATCGCGCTGGTGAACCGTGCCATTGAACCGCTGCTGCTGGAATATCTGCAGGCGGGCGAACGCCGTGTGATGGCGTTCATGCGTCTGGCGGGCGGCCACGCGGTGGACTTCTCTGACCGCAAAGAAGCGTTTATTAACGTCAACACCCCGGAAGAACTGGCGCGTTGGCAGGAGAAGCGTTAA	0.650886	50.6944	0.259179	0.687656	0	0.920096	60.0694	0.388785	0.687656	0	0.491058
NC_004431.1_cds_WP_001131977.1_4551	MPMFLFLRRLRHSPAAFCGLIIILLLMLIALFAPWLAPHDPNWQDAAARLQAPSRQHWLGTDSYGRDLLSRLIYGSRPALGLVALVTIITLPVGLLIGILAGYYGGWLERVLMRFTDVVMSMPRLILAFAFVAMLGPGLVNGALALALTTWPAYARQARSEIQRLRHSDYLAAAEMMGIRGRRLLAGHILPLCLPSAIVRLALDLAGIILAAAGLGFLGLGARPPMAEWGAMIADGMQVIFDQWWIAAAPGAIILIASLAFNLLGDGLRDVLEPQHD	277	ATGCCGATGTTCCTGTTTCTGCGTCGTCTGCGTCATAGCCCGGCGGCCTTCTGCGGCCTGATCATCATTCTGCTGCTGATGCTGATTGCGCTGTTTGCCCCGTGGCTGGCGCCGCATGATCCGAATTGGCAGGACGCGGCGGCACGTCTGCAGGCGCCGTCGCGTCAGCATTGGCTGGGTACCGATAGCTACGGTCGTGATCTGCTGAGCCGTCTGATCTACGGTAGCCGTCCGGCACTGGGCCTGGTGGCGCTGGTGACCATCATCACCCTGCCGGTTGGTCTGCTGATCGGCATTCTGGCGGGCTACTACGGCGGTTGGCTGGAACGCGTGCTGATGCGTTTCACCGACGTGGTCATGTCTATGCCGCGTCTGATCCTGGCCTTTGCCTTCGTGGCGATGCTGGGCCCGGGGCTGGTCAACGGCGCGCTGGCGCTGGCGCTGACCACCTGGCCGGCGTATGCGCGTCAGGCGCGTTCTGAAATCCAGCGTCTGCGCCATAGCGATTATCTGGCGGCGGCGGAAATGATGGGCATCCGTGGTCGCCGCCTGCTGGCGGGTCACATCCTGCCGCTGTGCCTGCCGTCTGCCATCGTGCGTCTGGCGCTGGATCTGGCCGGCATCATCCTGGCGGCCGCGGGTCTGGGCTTCCTGGGCCTGGGTGCGCGTCCGCCGATGGCGGAATGGGGTGCGATGATCGCGGATGGTATGCAGGTGATCTTTGATCAATGGTGGATCGCGGCGGCGCCGGGCGCGATCATCCTGATCGCGAGCCTGGCGTTTAATCTGCTGGGTGATGGCCTGCGTGATGTGCTGGAACCGCAGCATGATTAA	0.650418	56.235	0.27904	0.687656	0	0.928441	64.5084	0.366977	0.687656	0	0.496003
NC_004431.1_cds_WP_001294198.1_4695	MSEPLDLNQLAQKIKQWGLELGFQQVGITDTDLSASEPKLQAWLDKQYHGEMDWMARHGMLRARPHELLPGTLRVISVRMNYLPANAAFASTLKNPKLGYVSRYALGRDYHKLLRNRLKKLGEMIQQHCVSLNFRPFVDSAPILERPLAEKAGLGWTGKHSLILNREAGSFFFLGELLVDIPLPVDQPVEEGCGKCVACMTICPTGAIVEPYTVDARRCISYLTIELEGAIPEELRPLMGNRIYGCDDCQLICPWNRYSQLTTEDDFSPRKPLHAPELIELFAWSEEKFLKVTEGSAIRRIGHLRWLRNIAVALGNAPWDETILTALESRKGEHPLLDEHIAWAIAQQIERRNACVVEVQLPKKQRLVRVIEKGLPRDA	379	ATGAGTGAACCGCTGGATCTGAATCAGTTAGCGCAGAAAATCAAGCAGTGGGGCCTGGAACTCGGTTTTCAGCAGGTCGGCATTACCGACACCGATCTGTCTGCCTCAGAGCCGAAACTGCAGGCGTGGCTCGATAAACAGTATCATGGTGAAATGGATTGGATGGCGCGTCATGGTATGCTGCGTGCGCGTCCGCATGAGCTGCTGCCGGGTACGCTGCGTGTGATCAGCGTCCGTATGAACTATCTGCCGGCGAACGCGGCGTTCGCCAGCACCCTGAAAAACCCGAAACTGGGCTATGTCAGCCGTTATGCCCTGGGGCGCGATTATCACAAACTGCTGCGTAACCGTCTGAAAAAACTGGGTGAAATGATCCAGCAGCACTGCGTGAGCCTGAATTTCCGTCCGTTCGTCGATTCTGCGCCGATCCTGGAACGTCCGCTGGCGGAAAAAGCGGGTCTGGGCTGGACCGGCAAGCACTCTCTGATCCTGAACCGCGAGGCGGGCAGCTTCTTCTTCCTGGGCGAACTGCTGGTCGATATCCCGCTGCCGGTGGATCAGCCGGTGGAAGAAGGCTGTGGCAAATGCGTTGCCTGCATGACCATCTGCCCGACCGGTGCGATCGTGGAACCGTATACCGTGGATGCGCGTCGTTGTATCAGCTACCTGACCATCGAACTGGAAGGTGCGATCCCGGAAGAACTGCGTCCGCTGATGGGTAACCGTATCTACGGTTGTGATGATTGCCAGCTGATCTGCCCGTGGAACCGTTACAGCCAGCTGACCACCGAAGATGATTTCTCTCCGCGTAAGCCGCTGCATGCGCCGGAACTGATCGAACTGTTCGCGTGGTCTGAAGAAAAATTCCTGAAAGTCACCGAAGGCTCGGCGATCCGTCGTATCGGTCATCTGCGTTGGCTGCGTAACATCGCCGTGGCGCTCGGCAACGCGCCGTGGGATGAGACCATCCTGACGGCACTGGAAAGCCGTAAAGGCGAACATCCGCTGCTGGATGAACATATCGCCTGGGCGATCGCCCAGCAGATCGAACGTCGTAACGCGTGCGTGGTTGAAGTGCAGCTGCCGAAAAAGCAGCGTCTGGTTCGTGTTATTGAAAAGGGTCTGCCGCGTGATGCGTAA	0.657802	52.6316	0.284746	0.687656	1	0.889726	57.4561	0.379537	0.687656	0	0.910602
NC_004431.1_cds_WP_001298021.1_4742	MYLDTSNVQSLKEKLLLCAVNEFAEYGYEGARVDNIVKAAGCSKQTVYHHFGNKENLFIEVLEYTWNDIRQKEKALDFSDLPPQKAIEKIIDFTWDYYISNPWFLKIVHSENQSKGVHYAKSQRLLEINHAHLQLMESLLDEGKKQNIFKPDIDPLQVNINIAALGGYYLINQHTLGLVYHISMVSPQALEARRKVIKETILSWLLVDPSSTARE	215	ATGTACCTGGATACCAGTAATGTACAGAGTCTGAAAGAAAAACTGCTGCTGTGCGCCGTGAACGAATTTGCAGAATACGGCTATGAAGGCGCGCGTGTCGATAACATTGTGAAAGCAGCAGGCTGCAGCAAACAGACCGTTTACCATCATTTTGGTAATAAAGAAAATCTGTTTATTGAAGTGCTGGAATACACCTGGAACGACATCCGTCAGAAAGAAAAAGCGCTCGATTTCAGCGATCTGCCGCCGCAGAAAGCGATTGAAAAAATTATCGACTTCACCTGGGACTACTATATCAGCAACCCGTGGTTCCTGAAAATCGTTCACAGCGAAAACCAGAGCAAAGGCGTGCACTATGCGAAAAGCCAGCGTCTGCTGGAAATCAACCATGCGCATCTGCAGCTGATGGAAAGCCTGCTCGATGAAGGCAAAAAACAGAACATCTTCAAACCGGATATCGATCCGCTGCAGGTGAACATCAACATCGCGGCGCTGGGCGGCTACTATCTGATCAACCAGCATACGCTGGGGCTGGTGTATCATATCAGCATGGTGTCTCCGCAGGCGCTGGAAGCGCGTCGTAAAGTTATCAAAGAAACCATCCTGAGCTGGCTGCTGGTAGATCCGAGCAGCACCGCCCGTGAATAA	0.659112	40.2778	0.286045	0.687656	0	0.906738	49.0741	0.400244	0.687656	0	0.494839
NC_004431.1_cds_WP_001293111.1_4889	MSELTDLLLQGPRSAPELRQRLAISQATFSRLVAREDRVIRFGKARATRYALLRPYRGIERIPVWRVDDAGKAHKFADIRLCWPQGSCLVTGADGDERWFDGLPWYLTDLRPQGFLGRAWGRKLAAQLNLTEDIRLWQEEDVLYALTVFSGEYTGGWLVGEGNYQRWITAQRPAAIPLDQKLTHYEQLASDALAGEIVGSSAGGEQPKFTCYAQTPSGNKHVLVKFTVPQQTAVSQRWGDLLIAESIAAQILRDGGIHAIESTVLVTSNRQVFLEAERFDCKGNDGRLPIVSLEAVQSEFISSPGSWPEAMRRLCEQQLVTHQSVAQTEVIWAFGRLIANSDMHAGNLSFYLSEPPFALTPVYDMLPMAYAPNSAGMLRDAAIEVRFDLNVSKSAWLTAIPLAQQFWQTVAGDPRISEAFHHIAQEMPEKIRQIEGKVARMGG	443	ATGAGTGAATTAACCGATCTGCTGCTGCAGGGTCCGCGTAGTGCGCCGGAACTGCGTCAGCGCCTGGCGATTTCTCAGGCGACGTTCTCTCGTCTGGTGGCGCGCGAAGATCGCGTGATTCGTTTTGGCAAAGCGCGCGCGACCCGTTATGCGCTGCTGCGTCCGTATCGTGGCATCGAACGTATCCCGGTGTGGCGTGTCGACGATGCCGGTAAAGCGCACAAATTTGCCGATATTCGTCTGTGCTGGCCGCAGGGTAGCTGCCTGGTCACCGGCGCCGATGGTGATGAACGTTGGTTTGATGGTCTGCCGTGGTATCTCACCGATCTGCGTCCGCAGGGTTTCCTGGGCCGTGCGTGGGGTCGTAAACTGGCGGCGCAGCTGAACCTGACCGAAGATATCCGTCTGTGGCAGGAAGAAGATGTGCTGTATGCGCTGACCGTGTTCAGCGGCGAATATACCGGCGGCTGGCTGGTTGGTGAAGGTAACTACCAGCGTTGGATCACCGCGCAGCGTCCGGCGGCGATTCCGCTGGATCAGAAACTGACCCACTATGAACAGCTGGCGTCTGATGCGCTGGCGGGCGAAATCGTGGGTAGCTCTGCGGGTGGTGAACAGCCGAAATTCACCTGCTACGCCCAGACCCCGAGCGGCAACAAACATGTGCTGGTGAAATTCACCGTGCCGCAGCAGACCGCGGTGTCTCAGCGTTGGGGTGATCTGCTGATCGCGGAAAGCATTGCGGCGCAGATCCTGCGTGATGGTGGTATCCATGCGATCGAATCGACCGTGCTGGTTACCTCTAACCGTCAGGTGTTCCTGGAAGCGGAACGTTTCGACTGCAAAGGTAACGATGGCCGTCTGCCGATCGTGTCTCTGGAAGCGGTGCAGTCTGAATTCATCTCTTCTCCGGGTTCTTGGCCGGAAGCAATGCGTCGTCTGTGTGAACAGCAGCTGGTGACGCATCAGTCAGTGGCACAGACCGAAGTTATCTGGGCGTTTGGTCGTCTGATCGCGAACTCTGATATGCACGCGGGTAACCTGTCCTTCTACCTGTCTGAACCGCCGTTCGCGCTGACGCCGGTCTATGATATGCTGCCGATGGCGTATGCGCCGAACTCTGCAGGCATGCTGCGTGATGCCGCGATCGAAGTCCGTTTCGATCTGAACGTCAGCAAATCTGCATGGCTGACCGCGATCCCGCTGGCGCAGCAGTTCTGGCAGACCGTAGCGGGTGATCCGCGTATCTCTGAAGCATTCCATCACATCGCGCAGGAAATGCCTGAGAAAATTCGTCAGATCGAAGGCAAAGTTGCGCGTATGGGCGGCTAA	0.656469	54.4294	0.271502	0.687656	0	0.901489	58.5586	0.366932	0.687656	0	0.509272
NC_002695.2_cds_NP_308128.2_98	MVAASLGLPALSNAAEPNAPAKATTRNHEPSAKVNFGQLALLEANTRRPNSNYSVDYWHQHAIRTVIRHLSFAMAPQTLPVAEESLPLQAQHLALLDTLSALLTQEGTPSEKGYRIDYAHFTPQAKFSTPVWISQAQGIRAGPQRLS	147	ATGGTGGCGGCTAGCCTGGGTCTGCCGGCGCTGTCTAACGCGGCGGAACCGAACGCGCCGGCGAAAGCAACCACCCGTAACCATGAACCGTCGGCGAAAGTGAACTTCGGCCAGCTGGCGCTGCTGGAAGCCAACACCCGTCGTCCGAACAGCAACTACAGCGTGGACTATTGGCATCAGCACGCTATTCGCACCGTGATCCGCCATCTGAGCTTTGCCATGGCGCCGCAGACCCTGCCGGTCGCCGAAGAAAGCCTGCCGCTGCAGGCGCAGCATCTGGCGCTGCTGGATACCCTGAGCGCGCTGCTGACCCAGGAAGGCACCCCGAGCGAAAAAGGCTATCGCATCGATTATGCCCATTTCACCCCGCAGGCGAAATTTTCTACCCCGGTGTGGATCTCTCAGGCGCAGGGCATTCGCGCGGGCCCGCAACGTCTGTCATAA	0.671446	54.955	0.289635	0.687656	0	0.93078	62.6126	0.344399	0.687656	0	0.479475
NC_002695.2_cds_NP_308233.1_202	MTTQSHHDHVEKQFSSQASEYLTSTVHASGRDLQLLAVCLADYPDASVLDMGCGAGHASFVAAQNVSTVVAYDLSAQMLDVVAQAAEVRQLKNITTRQGYAESLPFADNAFDIVISRYSAHHWHDVGAALREVNRILKPGGRLIVMDVMSPGHPVRDIWLQTVEALCDTSHVRNYASGEWLRLINEANLIVDNLITDKLPLEFSSWVARMRTPEALVDAIRIYQQSASTEVRTYFALQNDGSFTSDIIMVDAHKAA	256	ATGACCACGCAATCTCATCATGATCACGTTGAAAAACAGTTTTCCTCGCAGGCGAGTGAATATCTGACCAGCACCGTGCATGCGAGTGGCCGTGATCTGCAGCTGCTGGCCGTCTGCCTGGCCGATTATCCGGATGCCAGCGTGCTGGATATGGGTTGCGGCGCGGGTCACGCGAGCTTCGTGGCGGCGCAGAACGTCAGCACCGTGGTGGCCTACGATCTGAGCGCGCAGATGCTGGATGTGGTGGCGCAGGCGGCGGAAGTGCGTCAGCTGAAAAACATCACCACCCGTCAGGGTTATGCGGAAAGCCTGCCGTTTGCCGACAACGCCTTTGACATCGTGATCAGCCGTTACAGCGCGCATCACTGGCACGATGTGGGTGCGGCGCTGCGTGAAGTGAACCGTATCCTGAAACCGGGTGGCCGTCTGATTGTGATGGATGTGATGAGCCCGGGTCATCCGGTGCGTGATATCTGGCTGCAGACCGTGGAAGCGCTGTGCGATACCAGCCATGTGCGTAACTACGCCAGCGGCGAATGGCTGCGTCTGATCAACGAAGCGAACCTGATCGTGGATAACCTGATCACCGACAAACTGCCGCTGGAATTCAGCAGCTGGGTGGCGCGTATGCGTACCCCGGAAGCGCTGGTGGATGCGATCCGTATCTATCAGCAGAGCGCGAGCACCGAAGTCCGTACCTATTTCGCGCTGCAGAACGATGGTAGCTTCACCAGTGATATCATCATGGTTGATGCGCATAAAGCGGCGTGA	0.656948	49.0272	0.27676	0.687656	0	0.930047	58.4955	0.334188	0.687656	1	0.501406
NC_002695.2_cds_NP_308244.1_214	MNSNVLTQTIVTGSDPRGLPEFSAIREEINKASHPSQPELNWKLVESLALAIFKANGVDLHTATYYTLARTRTQGLAGFCEGAELLAAMVSHDWDKFWPQGGPARTEMLDWFNSRTGNILRQQISFAESDLPLIYRTERALQLICDKLQQVELKRVPRVENLLYFMQNTRKRLEPQLKSNTENAAQTTVRTLIYAPETQASSTPEAVVPPLPGLPEMKVEVRSLTENPPQASVIKQGSTVRGFIAGIACSVAVASALWWWQVYPVQQQLLQVNDTAQGAATVWMASPELENYERRLQQLLDTSPVQPLETGMQMMRVADSRWPESLQQQQASTQWNEALKTRAQSSPQLRGWLQTRQDLHAFADLVMQREKEGLTLSYIKNVIWQAERGLGQETPVESLLTQYQDARAQKQNTDALEKQINERLEGVLSRWLLLKNNTIPTIKKALNFNNIHEYKGVLNGEFNLFNTKW	469	ATGAATAGTAACGTACTGACGCAGACCATTGTCACCGGTTCTGATCCGCGTGGTCTGCCGGAATTTTCTGCGATTCGTGAAGAAATTAACAAAGCCAGTCATCCGTCACAGCCGGAGCTGAACTGGAAACTGGTGGAATCGCTGGCGCTGGCGATTTTCAAGGCGAACGGCGTTGATCTGCATACCGCGACCTATTATACGCTGGCGCGTACCCGTACCCAGGGTCTGGCGGGTTTCTGCGAAGGCGCGGAACTGCTGGCGGCGATGGTCAGCCACGATTGGGATAAATTCTGGCCGCAGGGTGGTCCGGCGCGTACCGAAATGCTGGACTGGTTCAACAGCCGTACCGGCAACATCCTGCGTCAGCAGATCAGCTTTGCGGAAAGCGATCTGCCGCTGATCTATCGTACCGAACGTGCGCTGCAGCTGATTTGCGACAAACTGCAGCAGGTGGAGCTGAAACGTGTGCCGCGTGTGGAAAACCTGCTGTACTTCATGCAGAACACCCGTAAACGTCTGGAGCCGCAGCTGAAAAGCAACACCGAAAACGCGGCGCAGACCACCGTTCGTACCCTGATCTATGCCCCGGAGACCCAGGCCTCTTCTACCCCGGAAGCGGTTGTGCCGCCGCTGCCGGGTCTGCCGGAAATGAAAGTGGAAGTGCGTAGCCTGACCGAAAATCCGCCGCAGGCGTCTGTTATCAAACAGGGTAGCACCGTTCGTGGTTTCATCGCCGGTATCGCGTGTTCTGTGGCGGTTGCGTCTGCGCTGTGGTGGTGGCAGGTGTATCCGGTGCAGCAGCAGCTGCTGCAGGTGAACGATACCGCGCAGGGTGCGGCGACCGTGTGGATGGCGTCTCCGGAGCTGGAGAACTACGAACGTCGTCTGCAGCAGCTGCTGGATACCTCTCCGGTGCAGCCGCTGGAAACCGGTATGCAGATGATGCGTGTGGCGGATTCTCGTTGGCCGGAATCTCTGCAGCAGCAGCAGGCGTCTACCCAGTGGAACGAAGCGCTGAAAACCCGTGCGCAGTCTTCTCCGCAGCTGCGTGGTTGGCTGCAGACCCGTCAGGATCTGCATGCGTTTGCGGATCTGGTGATGCAGCGTGAAAAAGAAGGCCTGACGCTGTCGTATATCAAGAACGTTATCTGGCAGGCGGAACGTGGGCTGGGCCAGGAAACCCCGGTGGAATCTCTGCTGACTCAGTATCAGGATGCGCGTGCACAGAAACAGAATACTGATGCGCTGGAAAAACAGATTAATGAACGTCTGGAGGGTGTGCTGTCTCGTTGGCTGCTGCTGAAGAATAACACCATCCCAACCATCAAAAAAGCCCTCAACTTCAATAACATCCATGAATATAAAGGTGTTCTGAATGGTGAGTTCAACTTATTCAACACTAAGTGGTAA	0.658085	53.9007	0.305643	0.687656	0	0.888822	56.3121	0.371777	0.687656	0	0.482999
NC_002695.2_cds_NP_308395.1_346	MSRCRRWLSPTLQMTAVNFRLIAWQQWHDIIHQHLGENETLFNYRGDNPFYQALNKELHIKRRAVIQAVIDKQNIASAVASMMGLGIGLTPSADDYLTGLALILFISGHPAGKYKEEFYLGLQRGRNNTTLLSAITLEAALQQRCRENIHRFIHNIIYDIPGNATQAIEKIKHIGSSSGCDMLYGMADGCALSQTYGGNYVS	202	ATGAGTCGTTGTCGTCGTTGGTTATCACCCACGCTGCAGATGACCGCGGTCAACTTCCGTCTGATTGCATGGCAGCAGTGGCATGATATTATTCATCAGCATCTGGGCGAAAACGAAACGCTGTTCAACTATCGCGGCGATAATCCGTTCTATCAGGCGCTGAATAAAGAGCTGCATATCAAACGTCGTGCGGTGATCCAGGCGGTGATCGATAAACAGAACATCGCCAGCGCCGTGGCGAGCATGATGGGGCTGGGTATTGGTCTGACGCCGAGCGCCGATGATTACCTGACCGGTCTGGCGCTGATCCTGTTCATCAGCGGTCACCCGGCGGGCAAATACAAAGAAGAATTCTACCTGGGCCTGCAGCGTGGCCGTAACAACACCACGCTGCTGAGCGCGATCACCCTGGAAGCGGCGCTGCAGCAGCGTTGCCGCGAAAACATCCACCGTTTCATCCACAACATCATCTACGATATCCCGGGTAACGCGACGCAGGCGATCGAAAAAATCAAACATATCGGCAGCAGCTCTGGCTGCGATATGCTGTATGGTATGGCGGATGGTTGCGCGCTGAGTCAGACCTATGGCGGTAACTACGTATCTTAA	0.677698	45.156	0.284139	0.687656	0	0.891966	54.5156	0.378024	0.687656	0	0.495197
NC_002695.2_cds_NP_308547.1_497	MVAERRARLARVTDLVEQQTLHREVEAYEARLARCRHALEKIENRLARLTR	51	ATGGTGGCAGAACGTCGTGCGCGTCTGGCGCGCGTAACCGACCTGGTTGAACAGCAAACCCTGCACCGTGAAGTGGAAGCCTATGAAGCGCGTCTGGCACGTTGCCGTCACGCGCTGGAAAAAATCGAAAACCGCCTGGCGCGTCTGACCCGTTAA	0.756357	58.9744	0.357293	0.687055	0	0.9079	59.6154	0.449706	0.687656	0	0.492676
NC_002695.2_cds_NP_309043.1_977	MNTARLNQGTPLLLNAVSKHYAENIVLNQLDLHIPAGQFVAVVGRSGGGKSTLLRLLAGLETPTAGDVLAGTTPLAEIQEDTRMMFQDARLLPWKSVIDNVGLGLKGQWRDAARRALAAVGLENRAGEWPAALSGGQKQRVALARALIHRPGLLLLDEPLGALDALTRLEMQDLIVSLWQEHGFTVLLVTHDVSEAVAMADRVLLIEEGKIGLDLTVDIPRPRRLGSVRLAELEAEVLQRVMQRGESETRLRKQG	255	ATGAATACGGCACGTCTGAACCAGGGCACGCCGCTGCTGCTGAATGCGGTCAGCAAACATTATGCCGAAAACATTGTGCTGAATCAGCTGGATCTGCATATTCCGGCCGGTCAGTTTGTCGCGGTGGTCGGCCGTAGCGGCGGTGGCAAAAGCACGCTGCTGCGTCTGCTGGCGGGCCTGGAAACCCCGACCGCAGGCGATGTCCTGGCGGGTACCACCCCGCTGGCGGAAATCCAGGAAGATACCCGTATGATGTTTCAGGATGCCCGTCTGCTGCCGTGGAAAAGCGTGATCGATAACGTCGGCCTGGGGCTGAAAGGTCAGTGGCGTGACGCGGCGCGTCGTGCGCTGGCGGCGGTCGGTCTGGAAAACCGTGCCGGTGAATGGCCGGCGGCGCTGTCTGGTGGTCAGAAACAGCGTGTGGCGCTGGCGCGTGCGCTGATCCATCGTCCGGGTCTGCTGCTGCTGGATGAACCGCTGGGCGCGCTGGATGCGCTGACCCGTCTGGAAATGCAGGATCTGATCGTGAGCCTGTGGCAGGAACACGGCTTCACCGTGCTGCTGGTGACCCATGATGTGTCTGAAGCGGTGGCGATGGCCGATCGTGTGCTGCTGATCGAAGAAGGTAAAATCGGTCTGGATCTGACCGTGGATATCCCGCGTCCGCGTCGTCTGGGTTCGGTGCGTCTGGCGGAACTGGAAGCCGAAGTACTGCAGCGTGTGATGCAGCGTGGTGAAAGCGAAACGCGTCTGCGTAAACAAGGATGA	0.658027	55.3385	0.266432	0.687656	0	0.924105	61.4583	0.408384	0.687656	0	0.497476
NC_002695.2_cds_NP_309144.2_1070	MTQTESAILAHARRCAPAESCGFVVRTPEGERYIPCVNISAEPEAYFRIAPEDWLRAEMQGEIVALVHSHPGGLPWLSEADRRLQIKSALSWWLVCRGEIHKFRCVPHLTGRLFEHGVTDCYTLFRDAYHLAGIDMPDFEREDDWWRNGQNLYLDNMEATGFYRISLPSAQPGDILLCCFGASVANHAAIYCGNGELLHHLPEQLSKRERYSEKWQRRTHSAWRHRHWHVSAFTGIYNDLAAASACM	247	ATGACGCAGACTGAAAGTGCGATTCTGGCGCATGCGCGTCGTTGCGCGCCGGCGGAAAGCTGCGGCTTTGTCGTGCGTACGCCGGAAGGCGAACGTTATATCCCGTGTGTGAACATCTCCGCGGAACCGGAAGCGTATTTCCGTATTGCGCCGGAAGATTGGCTGCGTGCGGAAATGCAGGGCGAAATCGTGGCGCTGGTGCACAGCCATCCGGGCGGCCTGCCGTGGCTGAGCGAAGCGGATCGTCGTCTGCAGATCAAAAGCGCGCTGAGCTGGTGGCTGGTGTGCCGCGGCGAAATCCACAAATTCCGTTGCGTTCCGCATCTGACCGGCCGTCTGTTCGAACACGGCGTGACCGACTGTTACACCCTGTTCCGCGATGCGTATCATCTGGCGGGTATCGATATGCCGGATTTTGAGCGCGAAGATGATTGGTGGCGTAACGGCCAGAACCTGTATCTGGACAACATGGAAGCGACCGGCTTTTATCGTATCTCGCTGCCGTCTGCGCAGCCGGGCGATATCCTGCTGTGCTGCTTTGGTGCGAGTGTGGCGAACCATGCGGCGATCTACTGCGGTAACGGCGAACTGCTGCATCATCTGCCGGAACAGCTGAGCAAACGCGAACGTTATAGCGAAAAATGGCAGCGTCGTACCCATAGCGCCTGGCGTCACCGTCATTGGCATGTTTCTGCGTTTACCGGTATCTATAACGACCTGGCCGCAGCAAGCGCATGCATGTGA	0.66029	57.3925	0.262997	0.687656	0	0.926612	58.7366	0.340099	0.687656	0	0.49745
NC_002695.2_cds_NP_309201.1_1123	MTPDIILQRTGIDVRAVEQGDDAWHKLRLGVITASEVHNVIAKPRSGKKWPDMKMSYFHTLLAEVCTGVAPEVNAKALAWGKQYENDARTLFEFTSGVNVIESPIIYRDESMRTACSPDGLCSDGNGLELKCPFTSRDFMKFRLGGFEAIKSAYMAQVQYSMWVTRKDAWYFANYDPRMKREGLHYVVVERDEKYMASFDEMVPEFIEKMDEALAEIGFVFGEQWR	226	ATGACGCCGGATATTATTCTGCAGCGTACCGGCATTGATGTGCGTGCGGTTGAACAGGGCGACGACGCGTGGCATAAACTGCGTCTGGGCGTGATCACGGCGAGCGAAGTTCATAACGTGATCGCCAAACCGCGTAGCGGCAAAAAATGGCCGGATATGAAGATGAGCTATTTCCATACCCTGCTGGCGGAAGTGTGCACCGGCGTGGCGCCGGAAGTGAACGCCAAAGCGCTGGCGTGGGGCAAACAGTATGAAAACGATGCGCGTACCCTGTTCGAATTCACCAGCGGTGTGAACGTGATCGAATCGCCGATCATCTATCGCGATGAAAGCATGCGTACCGCGTGCAGCCCGGATGGCCTGTGCAGCGACGGCAACGGTCTGGAACTGAAATGCCCGTTCACCTCGCGTGACTTTATGAAATTCCGTCTGGGTGGTTTTGAAGCGATCAAAAGCGCGTATATGGCGCAGGTGCAGTACAGCATGTGGGTGACGCGTAAAGATGCGTGGTACTTTGCGAACTACGACCCGCGTATGAAGCGTGAAGGGCTGCATTATGTGGTGGTGGAACGTGATGAAAAGTACATGGCGTCTTTTGATGAAATGGTGCCGGAATTCATCGAAAAAATGGACGAAGCGCTGGCGGAAATCGGCTTCGTGTTCGGTGAACAGTGGCGTTAA	0.653577	52.2761	0.286295	0.687656	0	0.915766	54.3319	0.369566	0.687656	0	0.485939
NC_002695.2_cds_NP_309259.2_1178	MPYIDITTMRGMMPRVVTSMLPEHSAVLAEDCHFRFGVITPERQISGVEKTFTIKPKTIFHYRDDFWFAWPDVVDVIRSPIAQDPHGRIYYTDGRFPKVTDATIATKGDGNHPTSSYRLGIPAPTTAPVCTVQQGGDVSDDNPNDDETRFYTETFVSDYGEEGPPGPASLEVTLRTPGTAVQLTLAPVPLQNASIKRRRIYRSASGGGEADFLLVAELDASVLSYTDKIPAKNLGPSLATWDYLPPPENMTGLCLMANGIAAGFAGNEVMFSEAYLPYAWPEVNRHTTAEDIVAICPLGTSLVVATKGEPYLFSGVSPSTISGSKIPSMQACLSRRSMVAMEGFVLYAGTNGLVSVDANGNVALATEQIVSPEQWQSQFNPASIVAYPWRGEYIACYTKPDGKQDVFVFSPVNMDIRYLSTPFDCAWVDLAKDMMRVVTGDKMSVLAGGALPSTIRWHSKIFSLPERTSFSCIRVKSPAPERVGITIMADDVPVIHFAPGTFKGSVVRLPAATGQNWQVMVSGFGQVERITLSTSMSEMPV	541	ATGCCATATATTGATATTACCACGATGCGTGGCATGATGCCGCGTGTGGTAACCTCAATGCTGCCGGAACATTCTGCGGTGCTGGCGGAAGACTGCCATTTCCGCTTCGGCGTGATTACGCCGGAACGTCAGATTTCCGGCGTTGAAAAAACTTTCACCATCAAACCGAAAACCATTTTCCATTATCGTGACGATTTCTGGTTCGCGTGGCCGGACGTGGTGGATGTGATTCGTAGCCCGATTGCGCAGGATCCGCACGGCCGTATCTATTATACCGATGGCCGTTTCCCGAAAGTCACCGATGCCACCATTGCGACCAAAGGTGATGGTAACCATCCGACCTCAAGCTACCGTCTGGGTATTCCGGCGCCGACCACCGCGCCGGTTTGCACCGTGCAGCAGGGTGGCGATGTCTCTGATGATAACCCGAACGATGATGAAACCCGTTTCTATACCGAAACCTTCGTTTCTGATTACGGTGAAGAAGGCCCGCCGGGCCCGGCGTCTCTGGAAGTGACCCTGCGTACGCCGGGTACGGCGGTGCAGCTGACCCTGGCGCCGGTGCCGCTGCAGAACGCGTCTATCAAACGTCGTCGTATCTACCGTAGCGCGTCTGGTGGTGGTGAAGCGGATTTCCTGCTGGTTGCGGAACTGGATGCCAGCGTGCTGTCTTACACCGATAAAATCCCGGCGAAAAACCTGGGTCCGTCTCTGGCGACCTGGGATTATCTGCCGCCGCCGGAAAACATGACCGGTCTGTGCCTGATGGCGAACGGTATCGCGGCGGGTTTTGCGGGTAACGAAGTTATGTTCAGCGAGGCGTATCTGCCGTATGCGTGGCCGGAAGTGAACCGTCATACCACCGCGGAAGATATCGTGGCGATCTGCCCGCTGGGTACCTCGCTGGTTGTGGCGACCAAAGGTGAACCGTATCTGTTCTCTGGTGTTTCTCCGTCTACTATTTCTGGTTCTAAAATCCCGTCGATGCAGGCGTGCCTGTCTCGTCGTTCGATGGTGGCGATGGAAGGCTTCGTGCTGTATGCGGGTACCAACGGCCTGGTGAGCGTTGACGCCAACGGTAACGTTGCGCTGGCGACCGAGCAGATCGTGTCTCCGGAACAGTGGCAGTCGCAGTTTAACCCGGCGTCTATCGTGGCGTATCCGTGGCGTGGTGAATATATCGCGTGCTACACCAAACCGGATGGCAAACAGGATGTGTTCGTCTTCTCTCCGGTGAATATGGATATCCGTTACCTGTCTACCCCGTTCGATTGCGCCTGGGTGGACCTGGCGAAAGATATGATGCGTGTGGTGACCGGTGATAAAATGAGCGTGCTGGCGGGTGGCGCGCTGCCGTCTACCATCCGTTGGCATTCGAAGATCTTCAGCCTGCCGGAACGCACCTCTTTCTCTTGCATCCGTGTCAAAAGCCCGGCGCCGGAACGTGTTGGTATTACCATTATGGCGGATGATGTTCCGGTGATCCATTTCGCGCCGGGTACGTTCAAAGGTTCTGTTGTTCGTCTGCCGGCGGCAACCGGTCAGAACTGGCAGGTTATGGTTAGCGGTTTTGGTCAGGTTGAACGTATCACCTTATCTACTAGCATGTCAGAGATGCCGGTTTGA	0.660788	52.1525	0.275335	0.687656	0	0.884778	56.2731	0.332593	0.687656	0	0.506699
NC_002695.2_cds_NP_309348.2_1262	MLDLRFQRLHGKTTLTTRHHVGLLTVQRPFYPEEETCHLCLLHPPGGIVGGDELIINAIIDSDCHTLITMPGASKFYRSSGAQAHLQQNLTLCNNATLEWLPQDSIFFPGAHATLHTVFHLSSSSTLLAWDLLCLGRPVIGETFSHGTLANRLEIWVDGSPLLIERLHVANGELTCVARKPWVGTMLFYLGNETQLEDIREKLTPLENYAGATLTDGLLTVRFLSDDNLRCQ	232	ATGCTGGATCTGCGTTTTCAGCGTCTGCATGGCAAAACGACCCTGACAACCCGTCATCATGTCGGCCTGCTGACGGTGCAGCGTCCGTTCTATCCGGAAGAAGAAACCTGCCACCTGTGCCTGCTGCATCCGCCGGGCGGCATTGTGGGCGGCGATGAACTGATTATCAACGCGATTATTGACAGCGATTGCCATACCCTGATCACCATGCCGGGCGCAAGCAAATTTTATCGTAGCAGCGGCGCGCAGGCGCATCTGCAGCAGAATCTGACCCTGTGCAACAACGCGACGCTGGAATGGCTGCCGCAGGATAGCATCTTCTTCCCGGGTGCCCACGCGACGCTGCACACCGTGTTCCATCTGTCAAGCTCCTCCACGCTGCTGGCGTGGGATCTGCTGTGCCTGGGCCGTCCGGTGATCGGCGAAACCTTTTCTCATGGTACGCTGGCGAACCGTCTGGAAATCTGGGTGGATGGCTCTCCGCTGCTGATCGAACGTCTGCATGTGGCGAACGGTGAACTGACGTGTGTGGCGCGCAAACCGTGGGTCGGCACGATGCTGTTCTATCTGGGCAATGAAACTCAGCTGGAAGATATCCGTGAAAAACTGACGCCGCTGGAAAACTACGCCGGCGCCACCCTGACCGATGGTCTGCTGACCGTGCGTTTCCTGAGCGACGATAATCTGCGTTGCCAATGA	0.667923	53.7911	0.295791	0.687522	0	0.915806	58.3691	0.379595	0.687656	1	0.476986
NC_002695.2_cds_NP_309433.1_1329	MKTLSDTHVREVSRCPSPVTIWQTLLIRLLDQHYGLTLNDTPFADERVIEQHIEAGISLCDAVNFLVEKYALVRTDQPGFSTCPRSQLINSIDILRARRATGLMTRDNYRTVNNITLGKYPEAK	124	ATGAAAACGCTGTCTGATACCCACGTACGCGAAGTAAGCCGCTGCCCGTCTCCGGTAACCATTTGGCAGACGCTGCTGATTCGTCTGCTGGATCAGCATTATGGCCTGACGCTGAACGACACGCCGTTTGCCGACGAACGTGTGATTGAGCAGCATATCGAAGCGGGCATTAGCCTGTGCGACGCGGTGAACTTCCTGGTGGAAAAATACGCGCTGGTGCGTACCGATCAGCCGGGCTTCAGCACCTGCCCGCGTTCGCAGCTGATCAACAGCATCGACATCCTGCGTGCGCGTCGTGCGACCGGCCTGATGACCCGTGACAACTATCGCACCGTGAACAACATCACCCTGGGTAAATACCCGGAAGCGAAATAA	0.668149	52	0.287948	0.687656	0	0.899001	57.0667	0.399252	0.687656	0	0.493689
NC_002695.2_cds_NP_309614.1_1501	MTAQIAAYGRLVDDPQVKQTSKGTPMTLARMAVSLPCSQAQDGQATLWLSVIAFGKQADFLAKHQKGDVASVSGTMQVSQWTGQNGETRQGYQVIADSVISARAARPGGNRRKTTGTQGNQPPAGGDDPYGDGIPF	136	ATGACCGCACAAATTGCAGCTTACGGTCGTCTGGTTGATGATCCGCAGGTGAAACAAACCAGCAAAGGCACGCCGATGACCCTGGCGCGTATGGCGGTTTCGCTGCCGTGCAGCCAGGCGCAGGATGGTCAGGCGACGCTGTGGCTGAGCGTGATCGCGTTCGGCAAACAGGCGGATTTCCTGGCGAAACATCAGAAAGGCGACGTGGCGAGCGTCAGCGGCACCATGCAGGTGAGCCAGTGGACCGGCCAGAACGGTGAAACCCGTCAGGGTTATCAGGTGATCGCCGATAGCGTGATCAGCGCGCGTGCGGCGCGTCCGGGTGGTAACCGCCGCAAAACCACCGGCACCCAGGGCAACCAGCCGCCGGCGGGCGGTGATGATCCGTATGGCGATGGTATCCCGTTTTAA	0.663817	58.6375	0.3178	0.687656	0	0.927016	62.2871	0.352184	0.687656	0	0.491524
NC_002695.2_cds_NP_309890.1_1775	MKYIATSVVAMLLLSGCDNTQSNNSSPSETEVGVVTVKSQPVSVVSELTGRTSAALSAEVRPQVGGIIQKRLFKEGDLVKAGQPLYQIDAASYQAAWNEARAALQQAQALVKADCQKAQRYARLVKENGVSQQDADDAQSTCAQDKASVAAKKAALETARINLDWTTVTAPISGRIGISSVTPGALVTASQDTALTTIRGLDTMYVDLTRSSVDLLRLRKQSLATNSDTMSVSLILEDGTTYSEKGRLELTEVAVDESTGSVTLRAIFPNPQQQLLPGMFVRARVDEGVMEDAILAPQQGVTRDAKGNATALVVNKDNKVEQRTLETGETYGDKWLVLNGLHSGDRLIVEGSAKVTSGQTVKAVEVQANGGNA	373	ATGAAATATATTGCAACCAGTGTTGTTGCGATGCTGCTGCTGTCTGGTTGCGATAACACCCAGTCTAACAACTCTTCTCCGAGTGAAACCGAAGTCGGCGTGGTAACCGTAAAAAGCCAGCCGGTCTCTGTGGTCAGCGAGCTGACCGGTCGTACCAGCGCGGCGCTCTCTGCGGAAGTGCGTCCGCAGGTGGGTGGTATTATCCAGAAACGTCTGTTCAAAGAAGGCGACCTGGTGAAAGCGGGCCAGCCGCTCTATCAGATCGATGCGGCATCTTATCAGGCGGCGTGGAATGAAGCGCGTGCGGCGCTGCAGCAGGCGCAGGCGCTGGTGAAGGCGGACTGCCAGAAAGCGCAGCGTTATGCCCGTCTGGTGAAAGAGAACGGCGTTAGCCAGCAGGATGCCGATGATGCGCAGAGCACCTGTGCCCAGGATAAAGCGTCTGTGGCGGCGAAAAAAGCGGCGCTGGAAACCGCGCGTATCAACCTGGATTGGACCACCGTTACGGCGCCGATCTCTGGCCGTATCGGCATCAGCTCTGTGACCCCGGGTGCGCTGGTGACCGCGTCTCAGGATACCGCGCTGACCACCATCCGTGGCCTGGATACCATGTATGTGGATCTGACCCGTAGCAGCGTCGATCTGCTGCGTCTGCGTAAACAGTCTCTGGCGACCAACTCGGATACCATGTCTGTGTCTCTGATCCTGGAAGATGGTACCACCTACTCTGAAAAAGGTCGTCTGGAACTGACGGAAGTGGCGGTAGATGAAAGCACCGGCTCTGTGACGCTGCGTGCGATCTTCCCGAACCCGCAGCAGCAGCTGCTGCCGGGTATGTTCGTGCGTGCGCGTGTGGATGAAGGTGTTATGGAAGATGCGATCCTGGCGCCGCAGCAGGGCGTGACCCGTGATGCGAAAGGCAACGCGACGGCGCTGGTGGTGAACAAAGATAACAAAGTGGAGCAGCGTACGCTGGAAACGGGTGAGACGTATGGCGATAAATGGCTGGTTCTGAACGGTCTGCATTCTGGTGATCGTCTGATTGTTGAAGGTAGCGCCAAAGTTACCTCTGGTCAGACCGTTAAAGCTGTTGAAGTTCAGGCTAATGGTGGTAATGCGTAA	0.665069	51.1586	0.301861	0.687656	0	0.884074	57.3084	0.363619	0.687656	0	0.485362
NC_002695.2_cds_NP_310376.1_2245	MKSGRFIGVMSGTSLDGVDVVLATIDEHRVAQLASLSWPIPVSLKQAVLDICQGQQLTLSQFGQLDTQLGRLFADAVKALLKEQNLQARDIVAIGCHGQTVWHEPTGVAPHTLQIGDNNQIVARTGITVVGDFRRRDIALGGQGAPLVPAFHHALLAHPTERRMVLNIGGIANLSLLIPGQPVGGYDTGPGNMLMDAWIWRQAGKPYDKDAEWARAGKVILPLLQNMLSDPYFSQPAPKSTGREYFNYGWLERHLRHFPGVDPRDVQATLAELTAVTISEQVLLSGGCERLMVCGGGSRNPLLMARLAALLPGTEVTTTDAVGISGDDMEALAFAWLAWRTLAGLPGNLPSVTGASQETVLGAIFPANS	369	ATGAAAAGTGGTCGTTTTATCGGCGTAATGTCAGGTACCTCTCTGGATGGCGTTGATGTGGTGCTGGCAACCATTGATGAACATCGTGTGGCGCAGCTGGCCTCTCTCTCATGGCCGATCCCGGTCTCGCTGAAACAGGCGGTGCTGGATATCTGCCAGGGTCAGCAGCTGACGCTGAGCCAGTTTGGCCAGCTGGATACCCAGCTGGGTCGTCTGTTCGCCGATGCGGTGAAAGCGCTGCTGAAAGAACAGAATCTGCAGGCGCGTGATATCGTCGCGATCGGCTGCCACGGTCAGACCGTGTGGCATGAACCGACCGGCGTGGCGCCGCATACCCTGCAGATTGGCGACAACAACCAGATTGTGGCGCGTACCGGCATCACCGTGGTCGGCGATTTCCGTCGTCGTGATATCGCGCTGGGCGGCCAGGGTGCGCCGCTGGTGCCGGCGTTCCACCATGCGCTGCTGGCGCATCCGACGGAACGTCGTATGGTGCTGAACATCGGCGGTATCGCGAACCTGAGCCTGCTGATCCCGGGTCAGCCGGTTGGCGGTTACGACACCGGTCCGGGCAACATGCTGATGGATGCGTGGATCTGGCGTCAGGCGGGTAAACCGTACGACAAAGATGCTGAATGGGCGCGTGCCGGTAAAGTCATCCTGCCGCTGCTGCAGAACATGCTGAGCGATCCGTACTTCAGCCAGCCGGCGCCGAAATCTACCGGTCGTGAATATTTCAACTACGGTTGGCTGGAGCGTCATCTGCGTCATTTCCCGGGCGTTGATCCGCGTGATGTGCAGGCGACCCTGGCGGAACTGACGGCGGTGACCATCTCTGAACAGGTGCTGCTGTCTGGCGGTTGCGAACGTCTGATGGTGTGCGGCGGTGGCTCTCGTAATCCGCTGCTGATGGCCCGTCTGGCGGCGCTGCTGCCGGGTACGGAAGTCACCACCACCGATGCGGTCGGTATCAGCGGCGATGATATGGAAGCGCTGGCGTTTGCGTGGTTAGCGTGGCGTACCCTGGCGGGTCTGCCGGGTAATCTGCCGTCTGTTACCGGTGCGTCTCAGGAAACGGTTCTGGGAGCGATTTTTCCCGCGAACTCCTGA	0.657365	54.955	0.270578	0.687656	0	0.897231	61.1712	0.362077	0.687656	0	0.485204
NC_002695.2_cds_NP_310424.1_2294	MKNPYYPTALGLYFNYLVHGMGVILMSLNMASLETLWQSNAAGVSIVISSLGIGRLSVLLFAGLLSDRFGRRPFIMLGMCCYMAFFFGILQTNNIIIAYVFGFLAGMANSFLDAGTYPSLMEAFPRSPGTANILIKAFVSSGQFLLPLIISLLVWAELWFGWSFMIAAGIMFINALFLYRCTFPPHPGRRLPVIKKTTSSTEHRCSIIDLASYTLYGYISMATFYLVSQWLAQYGQFVAGMSYTMSIKLLSIYTVGSLLCVFITAPLIRNTVRPTTLLMLYTFISFIALFTVCLHPTFYVVIIFSFVIGFTSAGGVVQIGLTLMAERFPYAKGKATGIYYSAGSIATFTIPLITAHLSQRSIADIMWFDTAIAAIGFLLALFIGLRSRKKTRHHSLKENVAPGG	404	ATGAAAAATCCGTATTATCCGACGGCGCTGGGGCTGTACTTTAACTATCTGGTTCATGGTATGGGTGTTATTCTGATGTCTCTGAACATGGCGTCGCTGGAAACGCTGTGGCAGAGCAACGCGGCAGGCGTCAGCATTGTGATTAGCTCACTGGGGATCGGTCGTCTCTCGGTGCTGCTGTTTGCTGGCCTGCTGTCAGATCGTTTCGGTCGTCGTCCGTTCATCATGCTGGGTATGTGCTGCTACATGGCGTTCTTCTTCGGTATCCTGCAGACCAACAACATCATCATCGCCTATGTTTTCGGCTTCCTGGCGGGCATGGCGAACTCGTTCCTGGATGCGGGCACCTACCCGTCGCTGATGGAAGCGTTCCCGCGTAGCCCGGGCACCGCCAACATCCTGATCAAAGCGTTTGTCTCTAGCGGGCAGTTCCTGCTGCCGCTGATCATCTCTCTGCTGGTGTGGGCGGAACTGTGGTTCGGTTGGTCTTTCATGATCGCGGCGGGCATCATGTTCATCAACGCGCTGTTCCTGTATCGTTGCACCTTTCCGCCGCATCCGGGTCGTCGCCTGCCGGTGATCAAAAAAACCACCAGCAGCACCGAACATCGTTGCTCTATCATCGATCTGGCGAGCTACACCCTGTACGGTTACATCTCTATGGCGACCTTCTATCTGGTGTCTCAGTGGCTGGCGCAGTATGGCCAGTTCGTGGCGGGTATGTCTTATACCATGAGCATCAAACTGCTGTCTATCTACACCGTAGGTTCTCTGCTGTGCGTGTTCATTACCGCGCCGCTGATCCGTAACACGGTGCGTCCGACCACCCTGCTGATGCTGTATACCTTCATCTCTTTCATCGCGCTGTTTACGGTCTGCCTGCACCCGACGTTCTACGTGGTGATCATCTTTTCCTTCGTGATCGGTTTCACCTCTGCGGGTGGTGTGGTGCAGATCGGCCTGACCCTGATGGCGGAACGTTTCCCGTATGCGAAAGGCAAAGCGACCGGTATCTATTATTCGGCGGGATCTATCGCGACGTTTACTATCCCGCTGATTACAGCGCATCTGAGCCAGCGTAGCATTGCGGATATCATGTGGTTTGATACCGCGATTGCCGCCATCGGCTTCCTGCTGGCGCTGTTCATCGGCCTGCGTTCTCGTAAAAAAACCCGTCATCATAGCCTGAAGGAAAACGTTGCACCGGGTGGATAA	0.653152	44.6914	0.2715	0.687656	0	0.868665	54.8971	0.353714	0.687656	0	0.494496
NC_002695.2_cds_NP_310569.3_2436	MLILIGWQFQVRQPSDYIMNKTEFYADLNRDFNALMAGETSFLATLANTSALLYERLTDVNWAGFYLLEDDTLVLGPFQGKIACVRIPVGRGVCGTAVARNQVQRIEDVHAFDGHIACDAASNSEIVLPLVVKNQIIGVLDIDSTVFGRFTDEDEQGLRQLVAQLEKVLATTDYKKFFASVAG	183	ATGCTGATTCTGATTGGTTGGCAGTTTCAGGTACGTCAGCCGTCGGATTATATCATGAACAAAACCGAATTCTACGCGGATCTGAACCGCGATTTCAACGCGCTGATGGCGGGCGAAACCTCGTTCCTGGCGACGCTGGCCAACACCTCTGCGCTGCTGTATGAACGTCTGACCGATGTCAATTGGGCGGGTTTCTATCTGCTGGAAGATGATACGCTGGTGCTGGGCCCGTTCCAGGGCAAAATTGCCTGCGTGCGTATTCCGGTGGGCCGTGGCGTCTGCGGTACCGCGGTGGCGCGTAACCAGGTGCAGCGTATCGAAGACGTCCATGCGTTTGACGGCCATATCGCCTGCGATGCAGCAAGCAACAGCGAAATTGTGCTGCCGCTGGTGGTGAAAAACCAGATCATCGGCGTGCTGGATATCGACAGCACCGTGTTTGGCCGTTTCACCGATGAAGATGAACAGGGTCTGCGTCAGCTGGTGGCGCAGCTGGAAAAAGTACTGGCGACCACCGATTACAAAAAATTTTTTGCGTCGGTCGCGGGGTAA	0.662254	48.1884	0.282789	0.687656	1	0.912617	55.6159	0.387934	0.687656	0	0.488939
NC_002695.2_cds_NP_311180.2_3026	MMAASRRLNLNCYHFYMAFDGENAFLGSSPERLWRRRDKALRTEALAGTVANHPDDKQAQQLGEWLMADDKNQRENMLVVEDICQRLQADTQTLDVLPPQVLRLRKVQHLRRCIWTSLNKADDVICLHQLQPTAAVAGLPRDLARQFIAHHEPFTREWYAGSAGYLSLQQSEFCVSLRSAKISGNVVRLYAGAGIVRGSDPEQEWQEIDNKAAGLRTLLQME	222	ATGATGGCTGCAAGTCGTCGTCTGAATCTGAACTGTTATCACTTTTATATGGCGTTCGATGGCGAAAACGCGTTCCTGGGCAGCTCGCCGGAACGTCTGTGGCGCCGTCGTGATAAAGCGCTGCGTACCGAAGCGCTGGCGGGTACCGTGGCGAATCATCCGGATGATAAACAGGCGCAGCAGCTGGGGGAATGGCTGATGGCCGACGACAAAAATCAGCGTGAAAACATGCTGGTGGTGGAAGACATCTGCCAGCGTCTGCAGGCCGACACCCAGACGCTGGATGTGCTGCCGCCGCAGGTGCTGCGTCTGCGTAAAGTGCAGCACCTGCGTCGTTGCATCTGGACCAGCCTGAACAAAGCCGACGACGTCATCTGCCTGCATCAGCTGCAGCCGACGGCTGCGGTGGCGGGTCTGCCGCGCGATCTGGCGCGTCAGTTTATCGCGCACCACGAACCGTTCACCCGTGAATGGTATGCCGGCTCTGCGGGCTATCTGTCGCTGCAGCAGTCTGAATTCTGCGTCAGCCTGCGCTCGGCGAAAATCAGCGGCAACGTGGTGCGTCTGTATGCGGGCGCAGGCATCGTTCGTGGTTCTGATCCGGAACAGGAATGGCAGGAAATCGACAACAAAGCCGCCGGCCTGCGTACCCTGCTGCAAATGGAATAA	0.683862	53.0643	0.269415	0.687516	0	0.902141	59.4918	0.390265	0.687656	0	0.507386
NC_002695.2_cds_NP_311300.1_3144	MFVEHNLIKNIKIFTLAFTLTVVLIQLSRFISPLAIIHSSYIFLAWMPLCVMLSILFIFGWRGVVPVLCGMFCTNLWNFHLSFLQTAVMLGSQTFVVLCACAILRWQLGTRWRYGLTSRYVWQRLFWLGLVTPIGIKCSMYLVGSFFDFPLKISTFFGDADAIFTVVDLLSLFTAVLIYNMLFYYLTRMIVSPHFAQILWRRDIAPSLGKEKRAFTLSWLAALSVLLLLLCTPYENDFIAGYLVPVFFIIFTLGVGKLRYPFLNLTWAVSTLCLLNYNQNFLQGVETEYSLAFILAVLISFSVCLLYMVRIYHRSEWLNRRWHLQALTDPLTLLPNFRALEQAPEQEAGKSFCCLRIDNLEFMSRHYGLMMRVHCIRSIYRTLLPLMQENEKLYQLPGSELLLVLSGPETEGRLQHMVNILNSRQIHWNNTGLDMGYGAAWGRFDGNQETLQPLLGQLSWLAEQSCAHHHVLALDSREEMVSGQTTKQVLLLNTIRTALDQGDLLLYAQPIRNKEGEGYDEVLARLKYDGGIMTPDKFLPLIAQFNLSARFDLQVLESLLKWLATHPCDKKGPRFSVNLMPLTLLQKNIAGRIIRLFKRYHISPQAVILEITEEQAFSNAESSMYNIEQLHKFGFRIAIDDFGTGYANYERLKRLQADIIKIDGVFVKDIVTNTLDAMIVRSITDLAKAKSLSVVAEFVETQQQQALLHKLGVQYLQGYLIGRPQPLAD	729	ATGTTTGTTGAACATAACCTGATTAAAAACATTAAAATTTTCACCTTAGCGTTTACCCTGACCGTAGTGCTGATTCAGCTGAGTCGTTTCATTTCTCCGCTGGCGATTATTCACAGCAGCTATATTTTCCTGGCGTGGATGCCGCTGTGCGTAATGTTATCGATCCTGTTCATCTTTGGTTGGCGTGGGGTCGTGCCGGTGCTGTGCGGTATGTTCTGCACCAATCTGTGGAACTTCCATCTGTCGTTCCTGCAGACCGCGGTCATGCTGGGCTCTCAGACCTTCGTTGTCCTGTGCGCCTGCGCGATCCTGCGTTGGCAGCTGGGTACCCGTTGGCGTTATGGTCTGACCAGCCGTTATGTTTGGCAGCGTCTGTTCTGGCTGGGTCTGGTGACCCCGATCGGTATCAAATGCAGCATGTATCTGGTTGGTTCTTTCTTCGATTTCCCGCTGAAAATCAGCACCTTCTTCGGCGACGCCGATGCCATCTTCACCGTGGTTGATCTGCTGTCTCTGTTCACCGCGGTGCTGATTTATAACATGCTGTTCTACTACCTGACCCGTATGATCGTGTCTCCGCATTTCGCGCAGATTCTGTGGCGTCGTGATATCGCGCCGAGCCTGGGTAAAGAAAAACGTGCGTTCACCCTGAGCTGGCTGGCGGCGCTGTCTGTTCTGCTGCTGCTGCTGTGCACTCCGTATGAAAACGATTTCATCGCCGGTTATCTGGTGCCGGTGTTCTTCATCATCTTCACCCTGGGTGTGGGTAAACTGCGTTATCCGTTCCTGAACCTGACCTGGGCGGTTTCTACCCTGTGCCTGCTGAACTATAATCAGAACTTCCTGCAGGGCGTAGAAACCGAATATTCTCTGGCGTTCATTCTGGCGGTGCTGATCTCTTTCTCTGTTTGCCTGCTGTATATGGTGCGTATCTATCACCGTTCGGAATGGCTGAACCGTCGTTGGCACCTGCAGGCGCTGACCGATCCGCTGACTCTGCTGCCGAACTTCCGTGCGCTGGAACAGGCGCCGGAACAGGAAGCGGGTAAATCTTTCTGTTGCCTGCGTATCGATAACCTGGAATTCATGTCTCGTCATTACGGTCTGATGATGCGTGTGCATTGCATTCGTAGCATCTACCGTACCCTGCTGCCGCTGATGCAGGAAAACGAGAAACTGTATCAGCTGCCGGGTTCTGAGCTGCTGCTGGTTCTGTCAGGCCCGGAAACTGAGGGTCGTCTGCAGCATATGGTTAACATTCTGAACAGCCGTCAGATCCATTGGAACAACACCGGCCTGGATATGGGTTATGGTGCGGCGTGGGGCCGTTTCGATGGTAACCAGGAAACCCTGCAGCCGCTGCTGGGTCAGCTGTCTTGGCTGGCGGAACAGTCTTGCGCTCATCATCATGTTCTGGCGCTGGATTCTCGTGAAGAAATGGTTTCTGGTCAGACCACCAAACAGGTTCTGCTGCTGAACACCATCCGTACCGCGCTGGATCAGGGTGACCTCCTGCTGTATGCGCAGCCGATTCGTAACAAAGAAGGTGAAGGTTATGATGAGGTGCTGGCGCGTCTGAAATATGATGGTGGTATTATGACTCCGGACAAATTCCTCCCGCTGATCGCGCAGTTTAACCTGAGTGCGCGTTTTGATCTGCAGGTGCTCGAATCTCTGCTGAAATGGCTGGCGACTCATCCGTGTGATAAGAAAGGTCCGCGTTTCTCTGTGAACCTGATGCCGCTGACTCTGCTGCAGAAAAACATTGCAGGTCGTATCATTCGTCTGTTCAAACGTTATCATATTTCTCCGCAGGCAGTTATTCTGGAAATTACTGAGGAGCAGGCGTTCAGCAACGCGGAATCTTCTATGTATAACATTGAACAGCTGCATAAATTCGGTTTCCGTATCGCGATTGATGATTTCGGTACTGGTTACGCGAATTATGAGCGTCTGAAACGTCTGCAGGCGGATATCATCAAAATCGATGGTGTGTTCGTGAAGGATATTGTGACTAATACTCTGGATGCGATGATCGTGCGTTCAATCACCGATCTGGCGAAAGCGAAATCTCTGTCTGTGGTGGCTGAATTCGTGGAAACCCAGCAGCAGCAGGCTCTGCTGCATAAACTGGGTGTGCAGTATCTCCAGGGTTACCTGATCGGTCGTCCGCAGCCGCTGGCGGATTAA	0.654795	48.9498	0.271291	0.687656	0	0.876822	52.0091	0.369634	0.687656	1	0.50745
NC_002695.2_cds_NP_311508.2_3351	MEIVMPQISRTALVPYSAEQMYQLVNDVQSYPQFLPGCTGSRILESTPGQMTAAVDVSKAGISKTFTTRNQLTSNQSILMNLVDGPFKKLIGGWKFTPLSQEACRIEFHLDFEFTNKLIELAFGRVFKELASNMVQAFTVRAKEVYSAR	149	ATGGAAATTGTTATGCCGCAGATTAGCCGTACCGCGCTGGTACCGTACTCTGCGGAACAGATGTATCAGCTGGTGAACGATGTGCAGAGCTATCCGCAGTTTCTGCCGGGCTGCACCGGTAGCCGTATTCTGGAAAGCACGCCGGGCCAGATGACCGCGGCAGTTGATGTTAGCAAAGCGGGCATCAGCAAAACCTTCACCACCCGCAACCAGCTGACCAGCAACCAGAGCATCCTGATGAATCTGGTGGACGGCCCGTTCAAAAAACTGATCGGTGGTTGGAAATTCACGCCGCTGAGCCAGGAAGCCTGCCGTATCGAATTTCACCTGGATTTTGAATTTACCAACAAACTGATCGAACTGGCGTTTGGTCGTGTTTTTAAAGAACTGGCGAGCAACATGGTGCAGGCGTTTACCGTGCGCGCGAAAGAAGTCTATTCAGCGCGTTAA	0.657335	48.2222	0.277347	0.687656	0	0.931667	52.8889	0.37111	0.687656	0	0.485685
NC_002695.2_cds_NP_311765.2_3604	MLLSVGLLLAGCSGSKSSDTGTYSGSVYTVKRGDTLYRISRTTGTSVKELARLNGISPPYTIEVGQKLKLGGAKSSSSTRKSTAKSTTKTASVTPSSAVPKSSWPPVGQRCWLWPTTGKVIMPYSTADGGNKGIDISAPRGTPIYAAGAGKVVYVGNQLRGYGNLIMIKHSEDYITAYAHNDTMLVNNGQSVKAGQKIATMGSTDAASVRLHFQIRYRATAIDPLRYLPPQGSKPKC	237	ATGCTGCTGTCTGTCGGTCTGCTGCTGGCGGGCTGTTCAGGCTCGAAATCTAGCGACACCGGTACCTACAGCGGTTCTGTTTATACCGTGAAACGTGGCGATACGCTGTATCGTATTAGCCGTACCACCGGCACCAGCGTGAAAGAACTGGCGCGTCTGAACGGCATCTCGCCGCCGTATACCATCGAAGTCGGTCAGAAACTGAAACTGGGTGGCGCGAAAAGCAGCAGCAGCACCCGTAAAAGCACCGCGAAAAGCACCACCAAAACCGCGTCTGTCACCCCGAGCAGCGCGGTGCCGAAAAGCAGCTGGCCGCCGGTTGGGCAGCGTTGCTGGCTGTGGCCGACCACCGGTAAAGTGATTATGCCGTATTCTACCGCGGATGGTGGTAACAAAGGTATCGATATCAGCGCGCCGCGTGGCACGCCGATTTATGCGGCGGGCGCGGGCAAAGTGGTGTATGTGGGCAACCAGCTGCGTGGCTACGGCAACCTGATCATGATCAAACACTCTGAAGATTACATCACCGCGTATGCGCATAACGATACGATGCTGGTGAACAACGGTCAGTCTGTGAAAGCCGGCCAGAAAATCGCCACCATGGGTTCTACTGATGCTGCGAGCGTGCGTCTGCACTTCCAGATCCGTTATCGTGCGACCGCCATCGATCCGCTGCGTTATCTGCCGCCGCAGGGTTCAAAACCGAAGTGCTAA	0.661845	51.5406	0.303005	0.687656	0	0.903836	57.423	0.360449	0.687656	0	0.491969
NC_002695.2_cds_NP_311976.1_3802	MAGRIPRVFINDLLARTDIVDLIDARVKLKKQGKNFHACCPFHNEKTPSFTVNGEKQFYHCFGCGAHGNAIDFLMNYDKLEFVETVEELAAMHNLEVPFEAGSGPSQIERHQRQTLYQLMDGLNTFYQQSLQQPVATSARQYLEKRGLSHEVIARFAIGFAPPGWDNVLKRFGGNPENRQSLIDAGMLVTNDQGRSYDRFRERVMFPIRDKRGRVIGFGGRVLGNDTPKYLNSPETDIFHKGRQLYGLYEAQQDNAEPNRLLVVEGYMDVVALAQYGINYAVASLGTSTTADHIQLLFRATNNVICCYDGDRAGRDAAWRALETALPYMTDGRQLRFMFLPDGEDPDTLVRKEGKEAFEARMEQAMPLSAFLFNSLMPQVDLSTPDGRARLSTLALPLISQVPGETLRIYLRQELGNKLGILDDSQLERLMPKAAESGVSRPVPQLKRTTMRILIGLLVQNPELATLVPPLENLDENKLPGLGLFRELVNTCLSQPGLTTGQLLEHYRGTNNAATLEKLSMWDDIADKNIAEQTFTDSLNHMFDSLLELRQEELIARERTHGLSNEERLELWTLNQELAKK	581	ATGGCAGGACGTATTCCCCGTGTATTTATCAACGATCTGCTGGCGCGTACCGATATCGTTGATCTGATCGATGCGCGTGTGAAACTGAAAAAGCAGGGGAAAAACTTCCATGCCTGCTGCCCGTTCCATAACGAAAAAACCCCGTCTTTCACCGTAAACGGCGAAAAGCAGTTCTATCATTGTTTTGGTTGCGGTGCGCACGGTAACGCGATCGATTTCCTGATGAACTACGACAAACTGGAATTCGTTGAAACCGTTGAAGAACTGGCGGCAATGCATAACCTGGAAGTTCCGTTCGAAGCGGGCAGCGGTCCGTCGCAGATCGAACGTCACCAGCGTCAGACCCTGTACCAGCTGATGGATGGTCTCAACACCTTCTATCAGCAGTCGCTGCAGCAGCCGGTTGCGACCTCTGCGCGTCAGTATCTGGAAAAACGTGGTCTGTCGCACGAAGTTATCGCGCGTTTCGCGATCGGTTTCGCGCCGCCGGGCTGGGACAACGTTCTGAAACGTTTCGGTGGTAACCCGGAAAACCGTCAGTCGCTGATCGATGCGGGTATGCTGGTTACCAACGATCAGGGTCGTTCTTACGACCGTTTCCGTGAACGTGTGATGTTCCCGATTCGTGATAAACGTGGTCGTGTCATCGGTTTCGGTGGCCGTGTGCTGGGTAACGACACCCCGAAATACCTGAACTCTCCGGAAACCGATATCTTCCATAAAGGTCGTCAGCTGTACGGTCTGTATGAAGCGCAGCAGGATAACGCGGAACCGAACCGTCTGCTGGTTGTGGAAGGTTATATGGATGTGGTGGCGCTGGCGCAGTATGGTATCAACTACGCGGTGGCGTCTCTGGGCACCTCTACCACCGCGGATCATATTCAGCTGCTGTTCCGTGCGACCAACAACGTTATCTGCTGCTACGATGGTGATCGTGCGGGTCGTGACGCGGCGTGGCGTGCGCTGGAAACCGCGCTGCCGTATATGACCGATGGTCGTCAGCTGCGTTTCATGTTCCTGCCGGATGGCGAAGATCCGGATACCCTGGTGCGTAAAGAGGGTAAAGAGGCTTTCGAAGCACGTATGGAACAGGCGATGCCGCTGTCTGCGTTCCTGTTCAACTCTCTGATGCCGCAGGTTGATCTGTCTACCCCGGATGGTCGTGCGCGTCTGTCTACCCTGGCGCTGCCGCTGATCTCTCAGGTTCCGGGTGAAACCCTGCGTATCTACCTGCGTCAGGAACTGGGTAACAAACTGGGTATCCTGGATGATTCTCAGCTGGAACGTCTGATGCCGAAAGCGGCGGAATCTGGTGTGTCTCGTCCGGTGCCACAGCTGAAACGTACTACCATGCGTATCCTGATCGGTCTGCTGGTGCAGAACCCGGAACTGGCGACCCTGGTTCCGCCGCTGGAAAACCTGGATGAAAACAAACTGCCGGGTCTGGGCCTGTTTCGTGAACTGGTTAACACGTGCCTGTCTCAGCCGGGTCTGACCACCGGTCAGCTGCTCGAGCATTATCGTGGTACCAACAACGCGGCGACTCTGGAAAAACTGTCTATGTGGGATGACATCGCGGATAAAAACATCGCGGAACAGACTTTCACCGATAGTCTCAACCATATGTTCGACTCGCTGCTGGAACTGCGTCAGGAAGAGCTGATTGCGCGTGAACGTACTCATGGTCTGAGCAATGAGGAGCGTCTGGAGCTGTGGACTCTCAACCAGGAACTGGCGAAAAAATAA	0.661249	52.2337	0.288071	0.687656	0	0.878127	54.811	0.389217	0.687656	0	0.528258
NC_002695.2_cds_3874	MPGTCETFLQQHIVQPLGLREDQLISFRSEEINETECERVTNLIARKGGLDLCVLGLGKNGHLGLNEPGENLQPACHISQLDARTQQHEMLKTAGRPVTRGITLGLKDILNAREVLLLVTGEGKQDATERFLTAKVSTSIPASFLWLHSNFICLINT	157	ATGCCGGGAACTTGTGAAACCTTTCTGCAGCAGCATATTGTACAGCCGCTGGGCCTGCGCGAAGATCAGCTGATCAGCTTCCGTAGTGAAGAAATCAACGAAACCGAATGCGAACGTGTGACCAACCTGATTGCGCGTAAAGGCGGCCTGGATCTGTGCGTGCTGGGCCTGGGCAAAAACGGCCATCTGGGTCTGAACGAGCCGGGCGAAAACCTGCAGCCGGCGTGCCATATCAGCCAGCTGGACGCGCGTACGCAGCAGCATGAAATGCTGAAAACCGCCGGTCGTCCGGTGACGCGCGGCATCACCCTGGGTCTGAAAGACATCCTGAACGCGCGTGAAGTGCTGCTGCTGGTGACCGGTGAAGGCAAACAGGATGCGACCGAACGTTTCCTGACGGCGAAAGTGTCTACCTCTATTCCGGCGAGCTTCCTGTGGCTGCACAGCAACTTCATCTGCCTGATCAATACCTAA	0.647353	50.4219	0.295424	0.687656	0	0.921396	57.384	0.408369	0.687656	0	0.486212
NC_002695.2_cds_NP_312264.1_4092	MAFKIWQIGLHLQQQEAVAVAIVRGAKECFLQRWWRLPLAHDIIKDGRIVDAQRLAKTLLPWSRELPQRHHIMLAFPASRTLQRSFPRPSMSLGEREQTAWLSGTMARELDMDPDSLRFDYSEDSLSPAYNVTAAQSKELATLLTLAERLRVHVSAITPDASALQRFLPFLPSHQQCLAWRDNEQWLWATRYRWGRKLAVGMTSAKELAAALSVDPESVAICGEGGFDPWEAVSVRQPPLPPPGGDFAIALGWRLGRRTDEPAN	264	ATGGCTTTCAAAATTTGGCAGATTGGTCTGCATCTGCAGCAGCAGGAAGCGGTGGCGGTGGCGATCGTGCGCGGCGCGAAAGAATGCTTTCTGCAGCGTTGGTGGCGTCTGCCGCTGGCCCATGATATCATCAAAGACGGCCGTATTGTCGATGCGCAGCGTCTGGCGAAAACCCTGCTGCCGTGGAGCCGTGAACTGCCGCAGCGTCACCATATCATGCTGGCGTTCCCGGCGAGCCGTACCCTGCAGCGCAGTTTCCCGCGTCCGAGTATGAGCCTGGGCGAACGTGAACAGACCGCGTGGCTGAGCGGTACCATGGCGCGCGAACTCGATATGGATCCGGATAGCCTGCGTTTTGACTACAGCGAAGATAGCCTGTCTCCGGCGTATAACGTCACCGCCGCGCAGTCGAAAGAACTGGCGACGCTGCTGACCCTGGCGGAACGCCTGCGTGTGCATGTGAGCGCCATCACCCCGGATGCGTCTGCGCTGCAGCGCTTCCTGCCGTTTCTGCCGTCGCACCAGCAGTGCCTGGCCTGGCGTGATAACGAACAGTGGCTGTGGGCGACCCGTTATCGTTGGGGCCGTAAACTGGCGGTGGGTATGACCAGCGCGAAAGAACTGGCCGCGGCCCTGAGCGTGGATCCGGAAAGCGTGGCGATCTGCGGTGAAGGTGGTTTCGATCCGTGGGAAGCAGTTTCTGTCCGTCAGCCGCCGCTGCCGCCGCCGGGTGGTGATTTCGCGATCGCGCTGGGTTGGCGTCTGGGTCGTCGTACCGATGAACCGGCGAACTAA	0.651048	57.3585	0.273241	0.687656	0	0.92738	62.3899	0.3521	0.687656	0	0.493123
NC_002695.2_cds_NP_312298.1_4126	MNKFTGVLLLGTALLAGCVDREGYYNSVREEESHGLTSLRGQPALRYSDDWSRWPRVYGATALYPLYASAYYKLVPEPKDKDRTSLAWQAYGLQQTRTAEAYDSLIKGSATVIFVAQPSEGQKKRAEEAGVKLKYTAFAREAFVFIVDINNPVNSLSEHQVKDIFSGKTSRWNKVGGSDEHIKVWQRPEDSGSQTIMKGLVMQDTPMLPAKKSTVIDLMGGLITEVADYQNTPSSIGYTFHYYVTRMNDNMLKMRKQIKLLAINGVAPTEENIRNGTYPYIVDAYMVTRENPTPETQKFVDWFISQQGQQLVEDVGYVPLYEASPESSGQ	330	ATGAATAAATTTACCGGTGTACTGCTGCTCGGCACCGCGCTGCTGGCGGGCTGCGTCGATCGCGAAGGTTATTATAATAGTGTACGTGAAGAAGAGAGCCACGGCTTAACCAGCCTGCGCGGACAGCCGGCGCTGCGTTATAGCGATGATTGGTCGCGTTGGCCGCGCGTCTATGGTGCAACCGCGCTGTATCCGCTGTATGCCAGCGCGTACTACAAACTGGTACCGGAACCGAAAGATAAAGATCGTACCTCGCTGGCGTGGCAGGCGTATGGTCTGCAGCAGACCCGTACCGCGGAAGCTTACGATAGCCTGATCAAAGGCAGCGCCACCGTGATCTTCGTGGCGCAGCCGAGCGAAGGTCAGAAAAAACGTGCGGAAGAAGCGGGCGTGAAACTGAAATATACCGCGTTCGCGCGTGAAGCGTTCGTGTTCATCGTTGATATCAACAACCCGGTGAACAGCCTGTCTGAACATCAGGTGAAAGATATCTTCTCTGGCAAAACCAGCCGTTGGAACAAAGTGGGCGGCTCTGATGAACATATCAAAGTGTGGCAGCGTCCGGAAGATTCTGGTAGCCAGACCATCATGAAAGGTCTGGTGATGCAGGATACTCCGATGCTGCCGGCGAAAAAAAGCACCGTCATCGATCTGATGGGCGGTCTGATCACCGAAGTCGCGGATTATCAGAACACCCCGAGCAGCATCGGTTACACCTTTCACTACTATGTGACCCGCATGAACGACAATATGCTGAAAATGCGTAAACAGATCAAACTGCTGGCGATCAACGGTGTGGCACCGACGGAAGAAAACATCCGTAACGGCACTTATCCGTACATCGTGGATGCATATATGGTTACGCGTGAAAATCCGACGCCGGAAACGCAGAAATTCGTGGATTGGTTTATTAGCCAGCAGGGTCAGCAGCTGGTGGAAGATGTCGGCTATGTCCCGCTGTATGAAGCGAGCCCGGAGAGCAGCGGTCAGTAA	0.656961	47.0292	0.294385	0.687656	0	0.897927	53.6757	0.377421	0.687656	1	0.49195
NC_002695.2_cds_NP_312357.1_4181	MSGIRSLPMIKLLTGLLLLAWPFVIWFGLAHNGLHWLLPLMALLLLLRLRQTRRQAGPLQAVTQLVAVVGIALCVASFMLKTHQLLLFYPVVVNAVMLAVFGGSLWSAMPIVERLARLQEPDLPEKGVRYTRHVTQIWCGFFIINGGIALFTALYADMSLWTAWNGMIAYLLMGTLMAGEWLLRRQVMKRDRA	193	ATGAGTGGTATTCGTAGCCTGCCGATGATCAAACTGCTGACCGGCCTGCTGCTGCTGGCGTGGCCGTTTGTCATTTGGTTCGGCCTGGCCCATAACGGCCTGCATTGGCTGCTGCCGCTGATGGCGCTGCTGCTGCTGCTGCGTCTGCGTCAGACCCGTCGTCAGGCCGGCCCGCTGCAGGCGGTCACGCAGCTGGTGGCGGTCGTCGGCATCGCGCTGTGTGTGGCGAGCTTCATGCTGAAAACCCATCAGCTGCTGCTGTTCTATCCGGTGGTCGTCAACGCGGTGATGCTGGCGGTGTTCGGCGGCAGCCTGTGGAGCGCCATGCCGATCGTGGAACGTCTGGCGCGCCTGCAGGAACCGGATCTGCCGGAAAAAGGTGTGCGTTATACCCGTCACGTTACGCAGATCTGGTGCGGTTTTTTTATCATCAACGGTGGCATCGCGCTGTTCACGGCGCTGTATGCGGATATGAGCCTGTGGACCGCGTGGAACGGCATGATCGCCTATCTGCTGATGGGCACGCTGATGGCGGGTGAATGGCTGCTGCGTCGTCAGGTTATGAAACGTGATCGTGCGTAA	0.640403	55.4983	0.298008	0.687656	0	0.931213	61.1684	0.388323	0.687656	0	0.663328
NC_002695.2_cds_NP_312564.2_4389	MLTQNGVPMSRYRAGRLMKYLNLSSCQPGKHQYKNARQEHTCLPNLLERQFAVPEPDRVWCGDITYIWAGNRWCYLAVVMDLFARRVIGWSLSANADTALISSALRMAYEVRGQPRDVMFHSDQGSQYTGLKYQQLLWRYRIKQSVSRRGNCWDNSPMERFFRSLKTEWVPTDGYTGKDVARQQISSYILNYYNSVRPHHYNGGLTPEESENRYHFYCKTVASIT	225	ATGCTGACGCAGAACGGTGTACCGATGAGTCGTTATCGTGCAGGCCGTCTGATGAAATATCTGAACCTGAGTTCTTGTCAGCCGGGTAAACATCAGTATAAAAACGCGCGTCAGGAACATACCTGCCTGCCGAACCTGCTGGAACGTCAGTTTGCGGTGCCGGAACCGGATCGTGTGTGGTGTGGCGATATCACCTATATTTGGGCGGGCAACCGTTGGTGCTATCTGGCGGTGGTGATGGACCTGTTCGCGCGTCGTGTGATCGGTTGGAGCCTGAGCGCCAACGCCGATACCGCGCTGATCAGCAGCGCCCTGCGTATGGCCTACGAAGTGCGTGGTCAGCCGCGTGATGTGATGTTCCATAGCGACCAGGGCAGCCAGTACACCGGTCTGAAATATCAGCAGCTGCTGTGGCGTTATCGCATCAAACAGAGCGTGAGCCGCCGTGGCAACTGCTGGGACAACTCGCCGATGGAACGTTTTTTCCGTTCCCTGAAAACCGAATGGGTGCCGACCGATGGCTACACCGGCAAAGATGTGGCGCGTCAGCAGATTTCTTCTTACATCCTGAACTATTATAACTCTGTTCGTCCGCATCACTATAACGGTGGTCTGACTCCGGAAGAAAGCGAAAACCGTTATCACTTCTACTGCAAAACCGTGGCGAGCATCACCTAA	0.66445	51.7699	0.280796	0.687656	0	0.921155	54.7198	0.373269	0.687656	0	0.491721
NC_002695.2_cds_NP_312988.1_4806	MAETQMSMFGGDSEQLHALIDRLDDIPDDVLKKNWPRTLSELVEVTGAELQRQGIEPVLAGKLARKVAAAQAAYMGGRGYYLPVGESLFAELRNNEIFSRWDRGEKIESLRRHYRMSETQIYTVIREQRRLHLARTQPPLF	141	ATGGCTGAAACTCAGATGAGCATGTTTGGCGGCGATAGCGAACAGCTGCATGCGCTGATTGATCGCCTGGACGATATTCCGGACGATGTGCTGAAAAAAAACTGGCCGCGTACGCTGAGCGAGCTGGTCGAAGTGACCGGCGCGGAACTGCAGCGTCAGGGCATTGAACCGGTGCTGGCGGGCAAACTGGCGCGTAAAGTCGCGGCGGCGCAGGCCGCCTACATGGGCGGCCGTGGCTACTATCTGCCGGTGGGTGAAAGCCTGTTTGCCGAACTGCGCAACAACGAAATCTTTAGCCGCTGGGACCGTGGTGAAAAAATCGAAAGCCTGCGCCGCCACTATCGCATGAGCGAAACCCAGATCTACACCGTCATCCGTGAACAGCGTCGTCTGCACCTGGCGCGTACGCAGCCGCCGCTGTTTTAA	0.660392	55.1643	0.298154	0.687656	0	0.92583	59.1549	0.406022	0.687656	0	0.496628
NC_002695.2_cds_NP_313252.1_5071	MVERTAVFPAGRHSLYAEHRYSAAIRSGDLLFVSGQVGSREDGTPEPDFQQQVRLAFDNLHATLAAAGCTFDDIIDVTSFHTDPEKQFEDIMTVKNEIFSAPPYPTWTAVGVTWLAGFDFEIKVIARIPEL	131	ATGGTTGAACGTACCGCGGTTTTTCCGGCGGGCCGCCACAGCCTGTACGCGGAACATCGTTATAGCGCGGCGATTCGTAGCGGCGATCTGCTGTTTGTCAGCGGCCAGGTGGGCAGCCGCGAAGACGGCACCCCGGAACCGGATTTTCAGCAGCAGGTGCGTCTGGCGTTTGATAATCTGCATGCGACGCTGGCGGCGGCGGGCTGCACCTTCGACGATATCATCGACGTGACCAGCTTCCATACCGACCCGGAAAAACAGTTTGAAGATATCATGACCGTGAAAAACGAAATCTTCAGCGCGCCGCCGTACCCGACCTGGACCGCGGTCGGCGTGACCTGGCTGGCGGGCTTTGACTTCGAAATCAAAGTGATTGCGCGTATTCCGGAACTGTAA	0.660171	47.2222	0.246146	0.687656	0	0.936438	58.8384	0.337769	0.687656	0	0.476154
NC_012892.2_cds_WP_000098413.1_388	MSSQYLRIFQQPRSAILLILGFASGLPLALTSGTLQAWMTVENIDLKTIGFFSLVGQAYVFKFLWSPLMDRYTPPFFGRRRGWLLATQILLLVAIAAMGFLEPGTQLRRMAALAVVIAFCSASQDIVFDAWKTDVLPAEERGAGAAISVLGYRLGMLVSGGLALWLADKWLGWQGMYWLMAALLIPCIIATLLAPEPTDTIPVPKTLEQAVVAPLRDFFGRNNAWLILLLIVLYKLGDAFAMSLTTTFLIRGVGFDAGEVGVVNKTLGLLATIVGALYGGILMQRLSLFRALLIFGILQGASNAGYWLLSITDKHLYSMGAAVFFENLCGGMGTSAFVALLMTLCNKSFSATQFALLSALSAVGRVYVGPVAGWFVEAHGWSTFYLFSVAAAVPGLILLLVCRQTLEYTRVNDNFISRTEYPAGYAFAMWTLAAGVSLLAVWLLLLTMDALDLTHFSFLPALLEVGVLVALSGVVLGGLLDYLALRKTHLT	491	ATGAGTTCACAATATCTGCGTATTTTTCAGCAGCCGCGTTCTGCGATTCTGCTGATTCTGGGTTTTGCCAGTGGTCTGCCGCTGGCGCTGACCTCCGGTACGCTGCAGGCGTGGATGACCGTCGAAAACATCGATCTGAAAACCATTGGTTTCTTCTCTCTGGTTGGCCAGGCGTATGTCTTCAAATTCCTGTGGAGCCCGCTGATGGATCGTTACACCCCGCCGTTTTTCGGTCGTCGTCGTGGTTGGCTGCTGGCGACCCAGATTCTGCTGCTGGTTGCCATCGCGGCGATGGGTTTCCTGGAACCGGGTACGCAGCTGCGTCGTATGGCCGCGCTGGCGGTGGTGATCGCGTTCTGCTCTGCTAGCCAGGATATCGTTTTCGATGCCTGGAAAACCGATGTGCTGCCGGCGGAAGAACGTGGGGCGGGTGCTGCGATCTCTGTGCTGGGTTATCGTCTGGGTATGCTGGTGTCTGGTGGTCTGGCGCTGTGGCTGGCGGATAAATGGCTGGGTTGGCAGGGTATGTATTGGCTGATGGCGGCGCTGCTGATTCCGTGCATCATCGCGACCCTGCTGGCGCCGGAACCGACCGATACCATCCCGGTGCCGAAAACTCTGGAACAGGCGGTCGTCGCGCCGCTGCGTGATTTCTTCGGTCGTAACAACGCGTGGCTGATCCTGCTGCTGATCGTGCTGTATAAACTGGGTGATGCGTTTGCGATGTCGCTGACCACCACCTTCCTGATCCGTGGTGTTGGTTTCGATGCGGGTGAAGTGGGTGTGGTGAACAAAACCCTGGGTCTGCTGGCGACCATCGTGGGTGCGCTGTATGGTGGCATCCTGATGCAGCGTCTGAGCCTGTTCCGTGCGCTGCTGATCTTCGGTATCCTGCAGGGTGCGTCTAACGCGGGTTACTGGCTGCTGTCTATCACCGATAAACATCTGTACTCTATGGGTGCGGCGGTTTTCTTCGAAAACCTGTGCGGTGGTATGGGTACCTCTGCGTTCGTGGCGCTGCTGATGACCCTGTGTAACAAATCTTTCTCTGCGACCCAGTTCGCGCTGCTGTCTGCGCTGAGCGCGGTTGGTCGTGTCTACGTGGGTCCGGTGGCGGGCTGGTTTGTTGAAGCCCACGGCTGGTCTACCTTCTACCTGTTCTCTGTAGCAGCGGCAGTGCCGGGTCTGATCCTGCTGCTGGTGTGCCGTCAGACCCTGGAATATACTCGCGTGAATGATAACTTCATCTCTCGCACCGAATATCCGGCGGGTTATGCCTTTGCGATGTGGACGCTGGCGGCGGGTGTTTCACTGCTGGCGGTGTGGCTGCTGCTGCTCACGATGGATGCGCTGGATCTGACCCATTTCTCGTTTCTGCCGGCGCTGCTCGAGGTGGGCGTTCTGGTGGCACTGAGTGGTGTTGTGCTGGGTGGTCTGCTGGATTATCTGGCGCTGCGTAAGACGCATCTGACGTAA	0.652221	54.4038	0.288803	0.687656	0	0.88249	58.3333	0.358343	0.687656	0	0.49684
NC_012892.2_cds_WP_001231428.1_592	MRKQWLGICIAAGMLAACTSDDGQQQTVSVPQPAVCNGPIVEISGADPRFEPLNATANQDYQRDGKSYKIVQDPSRFSQAGLAAIYDAEPGSNLTASGEAFDPTQLTAAHPTLPIPSYARITNLANGRMIVVRINDRGPYGNDRVISLSRAAADRLNTSNNTKVRIDPIIVAQDGSLSGPGMACTTVAKQTYALPAPPDLSGGAGTSSVSGPQGDILPVSNSTLKSEDPTGAPVTSSGFLGAPTTLAPGVLEGSEPTPAPQPVVTAPSTTPATSPAMVTPQAASQSASGNFMVQVGAVSDQARAQQYQQQLGQKFGVPGRVTQNGAVWRIQLGPFASKAEASTLQQRLQTEAQLQSFITTAQ	362	ATGCGTAAACAATGGTTAGGTATTTGTATTGCCGCGGGCATGCTGGCAGCGTGCACCTCTGACGACGGTCAGCAGCAGACGGTTAGTGTGCCGCAGCCGGCGGTCTGTAACGGCCCGATTGTGGAAATCAGCGGTGCGGATCCGCGTTTTGAACCGCTGAATGCGACCGCGAATCAGGATTATCAGCGTGACGGTAAAAGCTATAAAATCGTGCAGGATCCGAGCCGTTTCAGCCAGGCAGGCCTGGCGGCGATCTACGACGCGGAACCGGGCAGCAACCTGACCGCCAGCGGCGAAGCGTTTGATCCGACGCAGCTGACCGCGGCGCATCCGACCCTGCCGATTCCGAGCTACGCCCGTATTACCAACCTGGCGAACGGTCGTATGATCGTGGTGCGTATCAACGATCGTGGGCCGTATGGCAACGACCGTGTGATCTCGCTGTCGCGTGCGGCGGCCGATCGCCTGAACACCAGCAACAATACCAAAGTGCGTATCGATCCGATCATCGTGGCGCAGGATGGCAGCCTGTCTGGTCCGGGTATGGCCTGCACCACCGTGGCGAAACAGACCTATGCGCTGCCGGCGCCGCCGGATCTGTCTGGTGGTGCAGGTACCAGCAGCGTCAGCGGTCCGCAGGGTGATATCCTGCCGGTGTCTAACAGCACCCTGAAAAGCGAAGATCCGACCGGTGCGCCGGTTACCTCGTCTGGTTTCCTGGGTGCGCCGACCACCCTGGCGCCGGGTGTTCTGGAAGGTTCTGAACCGACGCCGGCGCCGCAGCCGGTTGTGACCGCCCCGTCTACCACGCCGGCGACCTCTCCGGCGATGGTGACTCCGCAGGCGGCGTCTCAGTCTGCGTCTGGTAACTTTATGGTTCAGGTGGGTGCGGTGTCTGATCAGGCGCGTGCGCAGCAGTATCAGCAGCAGCTGGGCCAGAAATTTGGTGTGCCGGGTCGTGTGACCCAGAACGGTGCGGTTTGGCGTATTCAGCTGGGCCCGTTCGCGAGCAAAGCGGAAGCGTCTACGCTGCAGCAGCGTCTGCAGACCGAAGCTCAGCTGCAGAGCTTCATCACCACCGCGCAGTAA	0.66726	57.3003	0.287136	0.68757	0	0.903861	62.0753	0.331786	0.687656	0	0.49768
NC_012892.2_cds_WP_000104800.1_867	MSTKFYTLLTDIGAAKLASAAALGVPLKITHMAVGDGGGVLPTPDAKQTALVNEKRRAALNMLYIDPQNSSQIIAEQVIPENEGGWWIREVGLFDESGALIAVGNCPESYKPQLAEGSGRTQTVRMVLITSSTDNITLKIDPAVVLATRKYVDDKVLELKVFVDDKMAKHLAAPDPHSQYAPKESPTLTGTPKAPTPAEGNNTTQIATTAFVQAALMALINGAPATLDTMKEIAAAINNDPKFSTTINNALALKAPLLSPAFTGTPTAPTAAQSVNNTQIATTAFVKSAIAAMVGSAPAALDTLNELAAALGNDPNFATTMLNALAGKQPLDNTLTNLSGKDVAGLLAYLGLGDALIGDECKIAGFDSSNVNAPYMRFARTNTVVRLATKDYAQPKDQTLTDLSGKDKAELRTYLDLKSAAQRDVGSGANQIPDMNDFTSSLTSPGWQKLPSGLIIQWGAANPSSTGEIFITFPVAFSAYPMYVGFGPQQASLPNVVQSPVISAPTITNLGCGVRNLMIPTAGGAPVASMSSFFWIAVGK	540	ATGAGTACCAAATTCTATACGTTACTGACCGATATTGGTGCGGCGAAGCTGGCCTCTGCGGCGGCGCTCGGTGTTCCGCTGAAAATTACCCATATGGCGGTCGGCGACGGCGGCGGCGTGCTGCCGACGCCGGATGCGAAACAGACCGCGCTGGTAAACGAGAAACGTCGTGCGGCGCTGAACATGCTGTACATCGATCCGCAGAACAGCAGCCAGATCATTGCGGAACAGGTTATTCCGGAAAACGAAGGCGGTTGGTGGATCCGTGAAGTCGGCCTGTTCGATGAAAGCGGTGCGCTGATTGCGGTTGGTAACTGCCCGGAAAGCTATAAACCGCAGCTGGCGGAAGGCAGCGGTCGTACCCAGACCGTGCGTATGGTGCTGATCACCTCGTCGACCGATAACATCACCCTGAAAATCGATCCGGCGGTGGTGCTGGCGACCCGTAAATATGTTGATGATAAAGTGCTGGAACTGAAAGTGTTCGTGGATGATAAAATGGCGAAACACCTGGCGGCGCCGGATCCGCATTCTCAGTATGCGCCGAAAGAATCTCCGACCCTGACTGGTACCCCGAAAGCGCCGACCCCGGCGGAAGGCAACAACACCACTCAGATCGCGACCACTGCATTCGTTCAGGCGGCGCTGATGGCCCTGATCAACGGTGCGCCGGCGACCCTGGATACCATGAAAGAGATCGCGGCGGCGATCAACAACGATCCGAAATTCTCTACCACCATCAACAACGCGCTGGCGCTGAAAGCGCCGCTGCTGTCGCCGGCGTTCACTGGTACCCCGACTGCGCCGACCGCGGCGCAGTCTGTTAACAACACCCAGATCGCGACCACCGCGTTCGTGAAATCTGCGATCGCGGCGATGGTTGGTTCTGCGCCGGCGGCGCTGGATACCCTGAACGAACTGGCGGCGGCGCTGGGTAACGACCCGAACTTCGCGACCACTATGCTGAACGCGCTGGCGGGCAAACAGCCGCTGGATAACACCCTGACCAACCTGTCTGGTAAAGATGTGGCGGGTCTGCTGGCGTACCTGGGTCTGGGTGATGCGCTGATCGGTGATGAATGCAAAATCGCGGGTTTCGACTCCTCTAACGTGAACGCGCCGTACATGCGTTTCGCGCGTACCAACACCGTTGTGCGTCTGGCGACCAAAGACTATGCGCAGCCGAAAGATCAGACCCTGACCGATCTGAGCGGTAAAGACAAAGCGGAACTGCGTACTTACCTGGATCTGAAATCTGCAGCGCAGCGTGATGTGGGTTCTGGTGCGAACCAGATCCCGGATATGAACGATTTTACCTCTTCTCTGACCAGCCCGGGTTGGCAGAAACTGCCGTCTGGTCTGATCATCCAGTGGGGTGCGGCGAACCCGTCTTCTACCGGTGAAATCTTCATCACTTTCCCGGTTGCTTTTAGCGCGTATCCGATGTACGTTGGTTTTGGCCCGCAGCAGGCGTCGCTGCCGAACGTGGTTCAGTCACCGGTCATCTCTGCGCCGACCATTACGAACCTGGGTTGCGGTGTTCGTAACCTGATGATCCCGACTGCAGGTGGTGCACCGGTTGCATCAATGAGCAGCTTCTTCTGGATTGCGGTTGGCAAATAA	0.66196	51.3863	0.293223	0.687656	1	0.888885	57.9791	0.349048	0.687656	0	0.501105
NC_012892.2_cds_WP_001295620.1_1227	MSNAQEAVKTRHKETSLIFPVLALVVLFLWGSSQTLPVVIAINLLALIGILSSAFSVVRHADVLAHRLGEPYGSLILSLSVVILEVSLISALMATGDAAPTLMRDTLYSIIMIVTGGLVGFSLLLGGRKFATQYMNLFGIKQYLIALFPLAIIVLVFPMALPAANFSTGQALLVALISAAMYGVFLLIQTKTHQSLFVYEHEDDSDDDDPHHGKPSAHSSVWHAIWLIIHLIAVIAVTKMNASPLETLLDSMNAPVAFTGFLVALLILSPEGLGALKAVLNNQVQRAMNLFFGSVLATISLTVPVVTLIAFMTGNELQFALGAPEMVVMVASLVLCHISFSTGRTNVLNGAAHLALFAAYLMTIFA	366	ATGAGTAATGCACAGGAAGCGGTAAAAACGCGTCATAAAGAAACCTCTCTGATTTTCCCGGTTCTGGCGCTGGTTGTGCTGTTCCTGTGGGGTAGCAGCCAGACCCTGCCGGTGGTGATCGCGATCAACCTGCTGGCGCTGATTGGTATTCTGAGTAGTGCCTTTTCTGTCGTGCGTCATGCCGACGTGCTGGCGCATCGTCTGGGTGAACCGTACGGCAGCCTGATTCTGAGCCTGAGCGTCGTCATCCTGGAAGTTAGCCTGATCAGTGCACTGATGGCAACTGGCGATGCGGCGCCGACGCTGATGCGTGATACGCTCTATAGCATCATCATGATCGTGACCGGCGGCCTGGTTGGTTTCAGCCTGCTGCTGGGCGGTCGTAAATTCGCCACCCAGTACATGAACCTGTTCGGCATCAAACAGTATCTGATCGCGCTGTTCCCGCTGGCCATCATCGTGCTGGTGTTCCCGATGGCGCTGCCGGCGGCGAACTTCTCTACCGGCCAGGCGCTGCTGGTGGCGCTGATCTCTGCGGCGATGTACGGTGTTTTTCTGCTGATCCAGACCAAAACCCACCAGAGCCTGTTCGTTTATGAACATGAAGATGACAGCGATGATGATGATCCGCATCACGGTAAACCGTCGGCCCATAGCTCTGTGTGGCACGCCATCTGGCTGATCATCCACCTGATCGCCGTCATCGCGGTGACCAAAATGAACGCGTCTCCGCTGGAAACCCTGCTGGATAGCATGAATGCGCCGGTGGCGTTCACCGGCTTCCTGGTGGCGCTGCTGATCCTGTCGCCGGAAGGTCTGGGTGCGCTGAAAGCGGTACTGAACAACCAGGTGCAGCGTGCGATGAACCTGTTTTTCGGTTCGGTGCTGGCGACCATCTCTCTGACGGTGCCGGTGGTGACGCTGATCGCCTTTATGACCGGCAATGAACTGCAGTTCGCGCTGGGTGCGCCGGAAATGGTGGTGATGGTTGCGTCCCTGGTTCTGTGCCACATCAGCTTCTCGACCGGTCGTACCAACGTGCTGAACGGTGCTGCGCATCTGGCGCTGTTTGCTGCTTATCTGATGACCATCTTCGCATAA	0.656506	48.8647	0.284537	0.687656	0	0.883045	57.4932	0.355693	0.687656	0	0.544091
NC_012892.2_cds_WP_001027964.1_1407	MNITPFPTLSTATIDAINVIGQWLAQDDFSGEVPYQADCVILAGNAVMPTIDAACKIARDQQIPLLISGGIGHSTTFLYSAIAQHPHYNTIRTTGRAEATILADIAHQFWHIPHEKIWIEDQSTNCGENARFSIALLNQAVERVHTAIVVQDPTMQRRTMATFRRMTGDNPDAPRWLSYPGFVPQLGNNADSVIFVNPLQGLWPVERYLSLLTGELPRLRDDSDGYGPRGRDFIVHVDFPAEVIHAWQTLKHDAVLIEAMESRSLR	266	ATGAACATTACTCCGTTTCCGACGCTCAGTACCGCCACGATCGATGCGATTAACGTGATTGGTCAGTGGCTGGCGCAGGATGATTTCTCTGGGGAAGTGCCGTATCAGGCCGATTGCGTGATTCTGGCCGGCAACGCCGTGATGCCGACCATTGATGCGGCCTGCAAAATTGCGCGTGATCAGCAGATTCCGCTGCTGATCAGCGGCGGCATCGGTCATAGCACCACCTTCCTCTATAGCGCGATTGCGCAGCATCCGCATTATAACACCATCCGTACCACCGGTCGTGCGGAAGCGACCATCCTGGCCGACATCGCGCATCAGTTCTGGCACATCCCGCATGAAAAAATCTGGATCGAAGATCAGAGCACCAACTGCGGCGAAAACGCGCGTTTCAGCATCGCGCTGCTGAACCAGGCGGTGGAACGTGTGCATACCGCGATCGTGGTGCAGGATCCGACGATGCAGCGTCGTACCATGGCCACCTTTCGCCGTATGACCGGTGATAACCCGGATGCGCCGCGTTGGCTCTCTTATCCGGGTTTTGTGCCGCAGCTGGGCAACAACGCCGATTCTGTGATCTTCGTTAACCCGCTGCAGGGTCTGTGGCCGGTGGAACGTTATCTGAGCCTGCTGACCGGTGAACTGCCGCGTCTGCGTGATGATAGCGATGGTTACGGTCCGCGTGGTCGCGATTTCATCGTCCATGTTGATTTCCCGGCCGAAGTTATCCACGCGTGGCAGACGCTGAAACATGATGCGGTGCTGATCGAAGCGATGGAGAGCCGCAGCCTGCGTTAA	0.656215	51.0612	0.262257	0.687656	0	0.908424	57.8027	0.335546	0.687656	0	0.486426
NC_012892.2_cds_WP_000994296.1_1641	MNASSWSLRNLPWFKATLAQWRYALRNTIAMCLALTVAYYLNLDEPYWAMTSAAVVSFPTVGGVISKSLGRIAGSLLGAIAALLLAGHTLNEPWFFLLSMSAWLGFCTWACAHFTNNVAYAFQLAGYTAAIIAFPMVNITEASQLWDIAQARVCEVIVGILCGGMMMMILPSSSDATALLTALKNMHARLLEHASLLWQPETTDAIRAAHEGVIGQILTMNLLRIQAFWSHYRFRQQNARLNALLHQQLRMTSVISSLRRMLLNWPSPPGATREILEQLLTALASSQTDVYTVARIIAPLRPTNVADYRHVAFWQRLRYFCRLYLQSSQELHRLQSGVDDHTRLPRTSGLARHTDNAEAMWSGLRTFCTLMMIGAWSIASQWDAGANALTLAAISCVLYSAVAAPFKSLSLLMRTLVLLSLFSFVVKFGLMVQISDLWQFLLFLFPLLATMQLLKLQMPKFAALWGQLIVFMGSFIAVTNPPVYDFADFLNDNLAKIVGVALAWLAFAILRPGSDARKSRRHIRALRRDFVDQLSRHPTLSESEFESLTYHHVSQLSNSQDALARRWLLRWGVVLLNCSHVVWQLRDWESRSDPLSRVRDNCISLLRGVMSERGVQQKSLAATLEELQRICDSLARHHQPAARELAAIVWRLYCSLSQLEQAPPQGTLAS	670	ATGAATGCATCTTCATGGAGCCTGCGTAATTTACCGTGGTTTAAAGCGACGCTGGCGCAGTGGCGTTATGCGCTGCGTAATACGATTGCCATGTGCCTGGCGCTGACCGTTGCCTATTATCTGAATCTGGACGAGCCGTATTGGGCGATGACCTCAGCGGCGGTTGTCAGCTTCCCGACCGTCGGTGGCGTGATCAGCAAAAGCCTGGGTCGTATCGCCGGTTCTCTGCTGGGTGCGATTGCGGCGCTGCTGCTGGCCGGTCATACCCTGAACGAACCGTGGTTCTTCCTGCTGTCGATGAGCGCGTGGCTGGGTTTCTGCACCTGGGCCTGCGCGCACTTCACCAACAACGTGGCATATGCTTTCCAGCTGGCGGGCTATACCGCCGCCATCATCGCGTTCCCGATGGTTAACATTACCGAAGCGTCTCAGCTGTGGGATATCGCCCAGGCGCGTGTGTGCGAAGTGATCGTGGGTATCCTGTGCGGCGGCATGATGATGATGATCCTGCCGTCTTCTTCTGATGCGACCGCGCTGCTGACCGCGCTGAAAAACATGCATGCGCGTCTGCTGGAGCACGCGAGCCTGCTGTGGCAGCCGGAAACCACCGACGCCATCCGTGCGGCGCACGAAGGTGTGATCGGTCAGATTCTGACCATGAACCTGCTGCGTATCCAGGCGTTCTGGAGCCACTACCGTTTCCGTCAGCAGAACGCGCGTCTGAACGCGCTGCTGCACCAGCAGCTGCGTATGACCTCTGTTATCTCTTCGCTGCGTCGTATGCTGCTGAACTGGCCGTCTCCGCCGGGTGCGACCCGTGAGATCCTGGAGCAGCTGCTGACCGCGCTGGCGTCTTCCCAGACCGATGTGTATACCGTAGCGCGTATCATCGCGCCGCTGCGTCCGACCAACGTGGCGGATTATCGTCACGTGGCGTTCTGGCAGCGTCTGCGTTACTTCTGCCGTCTGTATCTGCAGTCGTCGCAGGAACTGCATCGTCTGCAGTCGGGTGTGGACGATCATACCCGTCTGCCGCGTACTTCAGGTCTGGCGCGTCATACTGATAATGCTGAAGCGATGTGGTCTGGTCTGCGTACCTTCTGTACCCTGATGATGATCGGTGCTTGGTCTATCGCGTCTCAGTGGGATGCGGGTGCGAACGCGCTGACCCTGGCGGCGATCAGCTGCGTGCTGTATTCTGCGGTGGCGGCACCGTTCAAATCACTGTCTCTGCTGATGCGTACTCTGGTTCTGCTGTCTCTGTTCAGCTTCGTGGTGAAATTCGGTCTGATGGTTCAGATCTCTGATCTGTGGCAGTTCCTGCTGTTTCTGTTCCCGCTGCTGGCGACCATGCAGCTGCTGAAACTGCAGATGCCGAAGTTCGCGGCGCTGTGGGGTCAGCTGATCGTGTTCATGGGTTCTTTCATTGCAGTGACGAACCCGCCGGTGTACGACTTTGCCGACTTCCTGAACGATAACCTGGCGAAAATCGTGGGTGTGGCGCTGGCGTGGCTGGCGTTTGCCATCCTGCGCCCGGGTAGCGATGCGCGTAAATCTCGTCGCCACATCCGCGCGCTGCGTCGTGATTTTGTGGATCAGCTGAGCCGCCATCCGACCCTGAGCGAATCTGAATTTGAAAGCCTGACCTACCATCATGTGTCGCAGCTGTCGAACTCACAGGATGCGCTGGCGCGTCGTTGGCTGCTGCGTTGGGGCGTGGTGCTGCTGAACTGTTCTCATGTTGTATGGCAGCTGCGTGATTGGGAAAGCCGTTCTGATCCGCTGTCTCGTGTGCGTGATAACTGTATTTCTCTGCTGCGTGGTGTGATGTCTGAACGTGGTGTTCAGCAGAAATCTCTGGCGGCGACCCTGGAAGAGCTGCAGCGTATTTGTGACTCGCTGGCGCGTCATCATCAGCCGGCAGCACGTGAACTGGCGGCGATTGTGTGGCGTTTATATTGTTCTCTGAGCCAGCTGGAACAGGCACCGCCGCAGGGTACTTTAGCGTCTTAA	0.649919	52.8068	0.266093	0.687656	0	0.878259	58.4699	0.347407	0.687656	0	0.508897
NC_012892.2_cds_WP_000368506.1_1738	MDNFLALTLTGKKPVITEREINGVRWRWLGDGVLELTPLTPPQGALVISAGIHGNETAPVEMLDALLGAISHGEIPLRWRLLVILGNPPALKQGKRYCHSDMNRMFGGRWQLFAESGETCRARELEQCLEDFYDQGKESVRWHLDLHTAIRGSLHPQFGVLPQRDIPWDEKFLTWLGAAGLEALVFHQEPGGTFTHFSARHFGALACTLELGKALPFGQNDLRQFAVTASAIAALLSGESVGIVRTPPLRYRVVSQITRHSPSFEMHMASDTLNFMPFEKGTLLAQDGEERFTVTHDVEYVLFPNPLVALGLRAGLMLEKIS	322	ATGGATAACTTTCTGGCGCTGACGCTGACCGGCAAAAAACCGGTGATTACGGAACGTGAAATTAACGGCGTTCGTTGGCGTTGGCTGGGCGACGGTGTGCTGGAACTGACGCCGCTGACCCCGCCGCAGGGTGCGCTGGTGATTAGCGCGGGTATTCACGGTAACGAAACCGCGCCGGTTGAAATGCTGGATGCGCTGCTCGGCGCGATCAGCCACGGCGAAATTCCGCTGCGTTGGCGTCTGCTGGTGATCCTCGGTAACCCGCCGGCGCTGAAACAGGGTAAACGTTACTGCCACTCTGACATGAATCGTATGTTTGGCGGGCGTTGGCAGCTGTTCGCGGAAAGCGGCGAAACCTGCCGTGCGCGTGAGCTGGAACAGTGCCTGGAAGACTTCTATGATCAGGGCAAAGAAAGCGTGCGCTGGCATCTGGATCTGCACACCGCGATCCGTGGTAGCCTGCATCCGCAGTTCGGTGTGCTGCCGCAGCGTGATATCCCGTGGGATGAAAAATTCCTGACCTGGCTGGGCGCGGCGGGTCTGGAAGCGCTGGTGTTCCATCAGGAACCGGGCGGTACCTTCACCCATTTCAGCGCGCGTCATTTTGGTGCGCTGGCCTGCACGCTGGAACTGGGTAAAGCGCTGCCGTTTGGTCAGAATGATCTGCGTCAGTTCGCGGTCACCGCCTCTGCCATCGCCGCGCTGCTGTCTGGTGAATCTGTGGGCATCGTGCGTACCCCGCCGCTGCGTTATCGTGTGGTGTCTCAGATCACCCGTCATAGCCCGTCTTTTGAAATGCATATGGCCAGCGATACCCTGAACTTCATGCCGTTCGAAAAAGGCACCCTGCTGGCGCAGGACGGTGAAGAACGTTTTACCGTTACCCATGATGTGGAATATGTTCTGTTTCCGAATCCGCTGGTTGCGCTGGGTCTGCGTGCGGGGCTGATGCTGGAGAAAATTAGCTAA	0.65682	53.354	0.275382	0.687656	0	0.913206	58.6171	0.36615	0.687656	0	0.491125
NC_012892.2_cds_WP_001294384.1_2060	MSEPLIVGIRHHSPACARLVKSLIESQRPRYVLIEGPADFNDRVDELFLAHQLPVAIYSYCQYQDGAAPGRGAWTPFAEFSPEWQALQAARRIQAQTYFIDLPCWAQSEEEDDSPDTQDESQALLLRATRMDNSDTLWDHLFEDESQQTALPSALAHYFAQLRGDASGDALNRQREAFMARWIGWAMQQNNGDVLVVCGGWHAPALAKMWRECPQKINKPELPSLADAVTGCYLTPYSEKRLDVLAGYLSGMPAPVWQNWCWQWGLQKAGEQLLKTILTRLRQHKLPASTADMAAAHLHAMALAQLRGHTLPLRTDWLDAIAGSLIKEALNAPLPWSYRGVIHPDTDPILLTLIDKLAGDGFGKLAPSTPQPPLPKDVTCELERTAISLPAELTLNRFNPNGLAQSQVLHRLAILEIPGIVRQQGSTLTLAGNGEERWKLTRPLSQHAALIEAACFGATLQEAARHKLEADMLDAGGIGSITTCLSQAALAGLASFSQQLLEQLTLLIAQENQFAEMGQALEVLYALWRLDEISGMQGAQILQTTLCAAIDRTLWLCESNGRPDEKEFHAHLHSWQALCHILRDLHSGVNLSGVSLSAAVALLERRSQAIHAPALDRGAVLGALMRLEHPNASAEAALTMLAQLSPAQSGEALHGLLALARHQLACQPAFIAGFSSHLNQLSDADFTNALPDLRAAMAWLPPRERGTLAHQVLEHYQLAQLPVSALQMPLHCPPQAIAHHQQLEQQALASLQHWGVFHV	759	ATGAGTGAACCGCTGATTGTAGGTATTCGTCATCATTCACCGGCGTGCGCGCGTCTGGTGAAAAGCCTGATTGAATCTCAGCGTCCGCGTTATGTTCTGATCGAAGGCCCGGCCGATTTCAACGATCGTGTCGATGAGCTGTTCCTGGCGCATCAGCTGCCGGTTGCGATCTATTCCTACTGCCAGTATCAGGATGGCGCGGCGCCGGGTCGTGGTGCATGGACGCCGTTCGCGGAATTCAGCCCGGAATGGCAGGCGCTGCAGGCGGCGCGTCGTATTCAGGCGCAGACCTATTTCATTGATCTGCCGTGCTGGGCGCAGTCGGAAGAAGAAGATGACAGCCCGGACACCCAGGATGAATCGCAGGCGCTGCTGCTGCGTGCGACCCGTATGGATAACTCTGATACCCTGTGGGATCATCTGTTCGAAGATGAAAGCCAGCAGACCGCGCTGCCGTCGGCCCTGGCCCACTATTTCGCGCAGCTGCGTGGCGATGCGTCGGGTGATGCGCTGAACCGTCAGCGTGAGGCGTTCATGGCGCGTTGGATCGGTTGGGCGATGCAGCAGAACAACGGTGATGTGCTGGTTGTTTGCGGCGGCTGGCATGCGCCGGCGCTGGCGAAAATGTGGCGTGAATGCCCGCAGAAAATCAACAAACCGGAACTGCCGTCTCTGGCGGACGCGGTGACCGGCTGCTACCTGACCCCGTACAGCGAAAAACGTCTGGACGTGCTGGCGGGTTATCTGTCTGGTATGCCGGCGCCGGTGTGGCAGAACTGGTGCTGGCAGTGGGGTCTGCAGAAAGCGGGCGAGCAGCTGCTGAAAACCATCCTGACCCGCCTGCGTCAGCATAAACTGCCGGCGTCTACCGCGGATATGGCGGCGGCGCATCTGCATGCGATGGCGCTGGCGCAGCTGCGTGGTCATACCCTGCCGCTGCGTACCGATTGGCTGGATGCGATTGCGGGTTCTCTGATTAAAGAGGCGCTGAACGCGCCGCTGCCGTGGTCGTATCGTGGTGTTATTCATCCGGACACCGATCCGATTCTGCTGACCCTGATCGATAAACTGGCGGGTGATGGTTTCGGTAAACTGGCGCCGTCTACCCCGCAGCCGCCGCTGCCGAAAGATGTGACCTGCGAGCTGGAACGTACGGCGATTTCTCTGCCGGCGGAACTGACCCTGAACCGTTTCAACCCGAACGGTCTGGCGCAGTCGCAGGTGCTGCATCGTCTGGCGATCCTGGAAATTCCGGGTATTGTGCGCCAGCAGGGTTCTACCCTGACCCTGGCGGGTAACGGTGAAGAACGTTGGAAACTGACCCGTCCGCTGTCTCAGCATGCGGCGCTGATCGAAGCGGCGTGTTTTGGTGCGACCCTGCAGGAGGCGGCGCGTCATAAACTGGAAGCGGATATGCTGGATGCGGGTGGTATCGGTTCTATTACCACCTGCCTGTCTCAGGCGGCGCTGGCGGGTCTGGCGTCGTTTTCTCAGCAGCTGCTGGAACAGCTGACCCTGCTGATCGCCCAGGAGAACCAGTTTGCGGAAATGGGCCAGGCGCTGGAAGTGCTGTATGCGCTGTGGCGTCTGGATGAAATCAGTGGCATGCAGGGTGCGCAGATCCTGCAGACCACCCTGTGTGCGGCGATTGATCGTACCCTGTGGCTGTGCGAATCAAACGGCCGTCCGGATGAGAAAGAGTTCCATGCCCATCTGCATTCTTGGCAGGCGCTGTGTCATATTCTGCGTGATCTGCATAGCGGCGTCAACCTGTCTGGCGTGTCTCTGTCAGCGGCAGTCGCACTGCTGGAACGTCGTTCTCAAGCAATCCATGCGCCGGCGCTGGATCGTGGTGCGGTGCTGGGTGCACTGATGCGTCTGGAACATCCGAATGCGTCGGCAGAAGCGGCACTGACCATGCTGGCACAGCTCAGTCCGGCGCAGAGTGGTGAAGCTCTGCATGGTCTGCTGGCGCTGGCTCGTCATCAGCTGGCGTGTCAGCCGGCGTTTATTGCGGGTTTCTCTTCTCATCTGAACCAGCTGTCAGATGCAGATTTCACCAACGCTCTGCCGGATCTGCGTGCTGCTATGGCGTGGCTGCCGCCGCGTGAACGTGGTACTCTGGCGCACCAGGTGCTGGAACATTATCAGCTGGCGCAGCTGCCGGTTTCTGCACTGCAGATGCCGCTGCATTGCCCGCCGCAGGCGATTGCACATCATCAGCAGCTGGAGCAGCAGGCACTGGCGAGCCTGCAGCATTGGGGTGTTTTCCATGTGTGA	0.656113	55.4386	0.277166	0.687656	0	0.907354	60.4825	0.342321	0.687656	0	0.536733
NC_012892.2_cds_WP_000004944.1_2668	MSETFLQMKHITKRFPGVLALNDVQFSLRRGEVHALLGENGAGKSTLMKILSGVYQPDEGEIIFEDKPVSFSDPLSAQNVGITIIHQEFNLFPELTVEENIFIGREFCKKNRWRLDEKQQRQATIEILQKLNLAIKPDTLVADLTVAQQQMVEIAKAISVNARILIMDEPTAALTETEIESLFRVTRLLKEQGTGIVYISHRLEELALIADRATVMRDGQYISTVDYECVKISDLIAMMVGRDLGNIYPRREALQQRIPVLEVNGLTRKGVLNDINFTLYRGEILGFAGLMGAGRTELARAIFGADSIDSGTLKLNGKETVIKDISDAIQQGISYLTEDRKKEGLALNLSVERNIMLGNYPEYSDRFGNVDSRRCQQTSEEQVKALRIKTPNLEQAALNLSGGNQQKIIIARWVCKDTDILIFDEPTRGIDVGAKLEIYELMNRLVAKGKSIIMISSELPEVLGMCDRILVMRSGRITGELSAKEATQEKIMQYATLED	499	ATGAGTGAAACTTTTTTACAAATGAAACATATTACCAAACGCTTCCCGGGCGTGCTGGCGCTTAACGATGTACAGTTTTCTCTGCGTCGTGGTGAAGTTCACGCGCTGCTGGGCGAAAACGGCGCAGGCAAAAGCACCCTGATGAAAATTCTGTCCGGGGTTTATCAGCCGGATGAAGGTGAAATCATTTTCGAAGATAAACCGGTTTCTTTCTCCGATCCGCTGAGCGCGCAGAATGTAGGTATTACCATCATCCATCAGGAATTCAACCTGTTCCCGGAACTGACGGTTGAAGAAAACATCTTCATCGGTCGTGAGTTCTGCAAAAAAAACCGTTGGCGTCTGGACGAGAAACAGCAGCGTCAGGCGACCATCGAAATCCTGCAGAAACTGAACCTGGCGATCAAACCGGATACGCTGGTGGCTGATCTGACCGTTGCGCAGCAGCAGATGGTGGAAATCGCGAAAGCCATCAGCGTGAATGCGCGTATCCTGATCATGGATGAACCGACCGCGGCGCTGACCGAAACCGAAATCGAATCTCTGTTCCGTGTGACCCGTCTGCTGAAGGAGCAGGGTACCGGCATCGTTTACATCAGCCATCGTCTGGAAGAACTGGCGCTGATTGCCGACCGTGCAACCGTGATGCGTGATGGTCAGTACATCAGCACCGTGGATTATGAATGCGTGAAAATCTCTGATCTGATCGCGATGATGGTGGGTCGTGATCTGGGTAACATCTACCCGCGTCGTGAGGCGCTGCAGCAGCGTATCCCGGTGCTGGAGGTGAACGGTCTGACCCGTAAAGGCGTGCTGAACGATATCAACTTCACCCTGTACCGTGGCGAGATCCTGGGCTTTGCGGGTCTGATGGGTGCGGGTCGTACCGAACTGGCGCGTGCGATCTTTGGTGCCGATTCGATCGATTCTGGTACCCTGAAACTGAACGGTAAAGAAACCGTTATCAAAGACATCTCTGATGCGATCCAGCAGGGTATCTCTTACCTGACCGAAGACCGTAAAAAAGAAGGTCTGGCGCTGAACCTGTCTGTGGAACGTAACATCATGCTGGGTAACTACCCGGAATATTCTGACCGTTTCGGTAACGTCGATTCTCGTCGTTGTCAGCAGACCTCGGAAGAACAGGTGAAGGCGCTGCGTATCAAAACGCCGAACCTGGAACAGGCGGCGCTGAACCTGTCTGGTGGTAACCAGCAGAAAATCATCATTGCGCGTTGGGTCTGTAAAGATACCGATATTCTGATCTTCGATGAACCGACGCGTGGTATCGATGTTGGTGCCAAACTGGAAATCTATGAACTGATGAACCGTCTGGTTGCGAAAGGCAAGTCCATCATCATGATTTCAAGCGAACTGCCGGAAGTTCTCGGTATGTGTGATCGTATCCTGGTGATGCGTAGCGGTCGTATCACCGGTGAACTCTCGGCGAAAGAAGCGACCCAGGAAAAAATTATGCAGTACGCGACTTTAGAAGATTAA	0.660434	44.0667	0.307872	0.687656	2	0.874428	51.5333	0.406453	0.687656	0	0.495782
NC_012892.2_cds_WP_001016605.1_2720	MNHSETITIECTINGMPFQLHAAPGTPLSELLREQGLLSVKQGCCVGECGACTVLVDGTAIDSCLYLAAWAEGKEIRTLEGEAKGGKLSHVQQAYAKSGAVQCGFCTPGLIMATTAMLAKPREKPLTITEIRRGLAGNLCRCTGYQMIVNTVLDCEKTK	159	ATGAACCATTCTGAAACCATTACCATTGAATGTACCATTAACGGCATGCCGTTTCAGCTGCATGCGGCGCCCGGTACGCCGCTGAGTGAACTGCTGCGTGAACAGGGGCTGCTGAGCGTGAAACAGGGCTGCTGCGTCGGCGAATGCGGTGCGTGCACCGTGCTGGTTGATGGCACCGCAATTGATAGCTGCCTGTATCTGGCGGCCTGGGCCGAAGGCAAAGAAATTCGTACCCTGGAAGGTGAAGCGAAAGGCGGTAAACTGAGCCATGTGCAGCAGGCGTATGCGAAAAGCGGCGCGGTGCAGTGCGGCTTTTGTACCCCGGGGCTGATCATGGCGACCACCGCGATGCTGGCGAAACCGCGTGAAAAACCGCTGACCATCACCGAAATCCGTCGTGGTCTGGCGGGTAATCTGTGCCGCTGCACCGGTTATCAGATGATCGTGAACACCGTACTGGATTGCGAGAAAACCAAATAA	0.660304	52.0833	0.296953	0.687656	0	0.928706	57.0833	0.36563	0.687656	0	0.481428
NC_012892.2_cds_WP_001032214.1_3294	MNKFTGVLLLGTALLAGCVDREGYYNSVREEESHGLTSLRGQPALRYSDDWSRWPRVYGATALYPLYASAYYKLVPEPKDKDRTSLAWQAYGLQQTRTAEAYDSLIKGSATVIFVAQPSEGQKKRAEEAGVKLKYTAFAREAFVFIVDINNPVNSLSEHQVKDIFSGKTSRWNKVGGSDEHIKVWQRPEDSGSQTIMKGLVMQDTPMLPAKKSTVIDLMGGLITEVADYQNTPSSIGYTFHYYVTRMNDNMLKMRKQIKLLAINGVAPTEENIRNGTYPYIVDAYMVTRENPTPETQKFVDWFISQQGQQLVEDVGYVPLYEASPESSGQ	330	ATGAATAAATTTACCGGTGTACTGCTGCTCGGCACCGCGCTGCTGGCGGGCTGCGTCGATCGCGAAGGTTATTATAATAGTGTACGTGAAGAAGAGAGCCACGGCTTAACCAGCCTGCGCGGACAGCCGGCGCTGCGTTATAGCGATGATTGGTCGCGTTGGCCGCGCGTCTATGGTGCAACCGCGCTGTATCCGCTGTATGCCAGCGCGTACTACAAACTGGTACCGGAACCGAAAGATAAAGATCGTACCTCGCTGGCGTGGCAGGCGTATGGTCTGCAGCAGACCCGTACCGCGGAAGCTTACGATAGCCTGATCAAAGGCAGCGCCACCGTGATCTTCGTGGCGCAGCCGAGCGAAGGTCAGAAAAAACGTGCGGAAGAAGCGGGCGTGAAACTGAAATATACCGCGTTCGCGCGTGAAGCGTTCGTGTTCATCGTTGATATCAACAACCCGGTGAACAGCCTGTCTGAACATCAGGTGAAAGATATCTTCTCTGGCAAAACCAGCCGTTGGAACAAAGTGGGCGGCTCTGATGAACATATCAAAGTGTGGCAGCGTCCGGAAGATTCTGGTAGCCAGACCATCATGAAAGGTCTGGTGATGCAGGATACTCCGATGCTGCCGGCGAAAAAAAGCACCGTCATCGATCTGATGGGCGGTCTGATCACCGAAGTCGCGGATTATCAGAACACCCCGAGCAGCATCGGTTACACCTTTCACTACTATGTGACCCGCATGAACGACAATATGCTGAAAATGCGTAAACAGATCAAACTGCTGGCGATCAACGGTGTGGCACCGACGGAAGAAAACATCCGTAACGGCACTTATCCGTACATCGTGGATGCATATATGGTTACGCGTGAAAATCCGACGCCGGAAACGCAGAAATTCGTGGATTGGTTTATTAGCCAGCAGGGTCAGCAGCTGGTGGAAGATGTCGGCTATGTCCCGCTGTATGAAGCGAGCCCGGAGAGCAGCGGTCAGTAA	0.657346	46.9285	0.293902	0.687656	0	0.897927	53.6757	0.377421	0.687656	1	0.488194
NC_012892.2_cds_WP_001313432.1_3775	MANLLNKFIMTRILAAITLLLSIVLTILVTIFCSVPIIIAGIVKLLLPVPVIWRKVSRFCDFMMYCWCEGLAVLLHLNPHLQWEVHGLEGLSKKNWYLLICNHRSWADIVVLCVLFRKHIPMNKYFLKQQLAWVPFLGLACWALDMPFMKRYSRAYLLRHPERRGKDVETTRRSCEKFRLHPTTIVNFVEGSRFTQEKHQQTHSTFQNLLPPKAAGIAMALNVLGKQFDKLLNVTLCYPDNNRQPFFDMLSGKLTRIVVHVDLQPIADELHGDYINDKSFKRHFQQWLNSLWQEKDRLLTSLMSSQRQNK	310	ATGGCTAATCTGCTGAACAAATTTATCATGACGCGTATTCTGGCGGCGATTACCCTGCTGCTTAGCATTGTGCTGACCATTCTGGTAACCATTTTCTGCAGCGTCCCGATTATTATTGCCGGCATCGTCAAACTGCTGCTGCCGGTGCCGGTGATTTGGCGTAAAGTCAGCCGTTTCTGCGACTTTATGATGTACTGCTGGTGCGAAGGTCTGGCGGTGCTGCTGCATCTGAATCCGCATCTGCAGTGGGAAGTTCATGGGCTGGAAGGCCTGTCGAAAAAAAACTGGTATCTGCTGATCTGCAACCATCGTAGTTGGGCCGACATCGTGGTGCTGTGCGTGCTGTTCCGTAAACATATCCCGATGAACAAATACTTCCTGAAACAGCAGCTGGCGTGGGTTCCGTTCCTGGGGCTGGCGTGCTGGGCGCTGGATATGCCGTTCATGAAACGTTACAGCCGTGCGTATCTGCTGCGTCATCCGGAACGTCGTGGCAAAGACGTTGAAACCACCCGTCGTTCCTGCGAAAAATTCCGCCTGCATCCGACCACCATTGTGAACTTTGTGGAAGGCTCTCGTTTCACCCAGGAGAAACATCAGCAGACCCATAGCACCTTCCAGAACCTGCTGCCGCCGAAAGCGGCCGGCATCGCCATGGCGCTGAACGTGCTGGGCAAACAGTTCGATAAACTGCTGAACGTTACCCTGTGCTACCCGGATAACAACCGTCAGCCGTTCTTTGATATGCTGAGCGGCAAACTGACGCGTATCGTGGTCCATGTGGATCTGCAGCCGATTGCGGATGAACTGCATGGTGATTACATCAACGACAAAAGCTTCAAACGTCACTTCCAGCAGTGGCTGAACTCGCTGTGGCAGGAAAAAGATCGTCTGCTGACGAGCCTCATGAGCAGCCAGCGTCAAAATAAGTGA	0.650201	45.3376	0.282772	0.687656	0	0.904231	53.0547	0.380858	0.687656	0	0.514401
NC_012892.2_cds_WP_001309159.1_4169	MRNHRISLQDIATLAGVTKMTVSRYIRSPKKVAKETGERIAKIMEEINYIPNRAPGMLLNAQSYTLGILIPSFQNQLFADILAGIESVTSEHNYQTLIANYNYDRDSEEESVINLLSYNIDGIILSEKYHTIRTVKFLRSATIPVVELMDVQGERLDMEVGFDNRQAAFDMVCTMLEKRVRHKILYLGSKDDTRDEQRYQGYCDAMMLHNLSPLRMNPRAISSIHLGMQLMRDALSANPDLDGVFCTNDDIAMGALLLCRERNLAVPEQISIAGFHGLEIGRQMIPSLASVITPRFDIGRMAAQMLLSKIKNNDHNHNTVDLGYQIYHGNTL	332	ATGCGTAATCATCGTATTAGCTTACAGGATATTGCCACGCTGGCGGGCGTGACCAAAATGACCGTTAGCCGCTATATTCGTTCACCGAAAAAAGTTGCAAAAGAAACCGGCGAACGTATCGCCAAAATCATGGAAGAAATCAACTATATTCCGAATCGTGCGCCGGGCATGCTGCTGAACGCGCAGAGCTACACGCTGGGTATCCTGATTCCGAGCTTCCAGAATCAGCTGTTCGCGGATATCCTGGCGGGTATTGAAAGCGTGACCAGTGAACACAACTATCAGACGCTGATCGCGAACTACAACTACGATCGTGATAGCGAAGAAGAAAGCGTGATCAACCTGCTGAGCTACAACATCGATGGCATCATCCTGAGCGAAAAATACCATACCATCCGTACCGTGAAATTCCTGCGTTCTGCGACCATCCCGGTGGTGGAACTGATGGATGTTCAGGGTGAACGTCTGGATATGGAAGTTGGCTTTGATAACCGTCAGGCGGCGTTTGATATGGTCTGTACCATGCTGGAAAAACGTGTGCGTCATAAAATCCTGTACCTGGGTTCTAAAGACGATACCCGTGACGAACAGCGTTATCAGGGTTATTGCGATGCAATGATGCTGCATAACCTGAGCCCGCTGCGTATGAACCCGCGTGCGATCTCTAGCATCCACCTGGGTATGCAGCTGATGCGTGATGCGCTGTCGGCGAACCCGGATCTGGATGGCGTGTTTTGCACCAACGATGATATTGCGATGGGTGCGCTGCTGCTGTGCCGTGAACGTAACCTGGCGGTTCCGGAACAGATCAGTATCGCCGGCTTCCATGGCCTGGAAATCGGCCGTCAGATGATCCCGAGCTTAGCGTCTGTCATCACCCCGCGTTTTGATATCGGTCGTATGGCGGCGCAGATGCTGCTGTCTAAAATCAAAAATAACGATCATAACCATAACACCGTTGATCTCGGTTATCAGATTTATCACGGTAACACGTTATAA	0.659975	47.047	0.290395	0.687562	1	0.906382	50.5506	0.381773	0.687656	0	0.495365
NC_007779.1_cds_WP_001027248.1_563	MNAMGSDYIREVNVVKSARVGYSKMLLGVYAYFIEHKQRNTLIPAGFVAVFNSDESSWHLVEDHRGKTVYDVASGDALFISELGPLPENVTWLSPEGEFQKWNGTAWVKDAEAEKLFRIREAEETKNSLMQVASEHIAPLQDAVDLEIATEEETSLLEAWKKYRVLLNRVDTSTAPDIEWPTNPVRE	187	ATGAACGCGATGGGTAGTGATTACATCCGTGAAGTAAACGTGGTGAAATCTGCGCGTGTGGGTTATAGCAAAATGCTGCTGGGCGTTTATGCCTATTTCATCGAACATAAACAGCGTAACACCCTGATTCCGGCGGGCTTTGTGGCGGTGTTTAACAGCGATGAAAGCAGCTGGCATCTGGTGGAAGATCATCGTGGTAAAACCGTCTACGATGTCGCGAGCGGTGATGCCCTGTTCATCAGCGAACTGGGGCCGCTGCCGGAAAACGTGACCTGGCTGAGCCCGGAAGGTGAATTCCAGAAATGGAACGGCACCGCGTGGGTGAAAGATGCCGAAGCGGAAAAACTGTTCCGTATCCGTGAAGCGGAAGAAACCAAAAACAGCCTGATGCAGGTGGCGTCTGAACACATCGCGCCGCTGCAGGATGCGGTGGATCTGGAAATCGCGACCGAAGAAGAAACCAGCCTGCTGGAAGCGTGGAAAAAATATCGTGTACTGCTGAACCGTGTCGACACCAGCACCGCGCCGGATATCGAATGGCCGACGAATCCGGTACGTGAGTAA	0.669681	48.9362	0.304793	0.687656	0	0.919606	53.7234	0.380143	0.687656	0	0.939668
NC_007779.1_cds_WP_000360951.1_581	MDKQSLHETAKRLALELPFVELCWPFGPEFDVFKIGGKIFMLSSELRGVPFINLKSDPQKSLLNQQIYPSIKPGYHMNKKHWISVYPGEEISEALLRDLINDSWNLVVDGLAKRDQKRVRPG	122	ATGGATAAACAGTCTCTGCATGAAACCGCGAAACGTCTGGCGCTGGAACTGCCGTTTGTGGAACTGTGCTGGCCGTTTGGCCCGGAATTTGACGTTTTCAAAATTGGCGGCAAAATTTTCATGCTGAGCAGCGAACTGCGCGGCGTGCCGTTTATCAATCTGAAAAGCGATCCGCAGAAATCGCTGCTGAACCAGCAGATCTATCCGAGCATCAAACCGGGCTATCATATGAATAAAAAACATTGGATCAGCGTCTATCCGGGGGAAGAAATCAGCGAAGCGCTGCTGCGCGACCTGATCAACGACAGCTGGAACCTGGTGGTCGACGGTCTGGCGAAACGCGATCAGAAACGCGTGCGTCCGGGTTAA	0.652417	47.1545	0.30955	0.687656	0	0.93096	52.3035	0.396599	0.687656	0	0.919513
NC_007779.1_cds_WP_000284027.1_635	MHEFTDTRDDSTLDEIWLVEHYPVFTQGQAGKAEHILMPGDIPVIQSDRGGQVTYHGPGQQVMYVLLNLKRRKLGVRELVTLLEQTVVNTLAELGIEAHPRADAPGVYVGEKKICSLGLRIRRGCSFHGLALNVNMDLSPFLRINPCGYAGMEMAKISQWKPEATTNNIAPRLLENILALLNNPDFEYITA	191	ATGCACGAATTCACCGATACCCGTGATGACTCTACGCTGGATGAAATTTGGCTGGTTGAACACTATCCGGTTTTCACCCAGGGCCAGGCGGGCAAAGCAGAACATATTCTGATGCCGGGCGATATTCCGGTGATTCAGAGCGATCGCGGTGGTCAGGTGACCTACCACGGCCCGGGTCAGCAGGTCATGTACGTGCTGCTGAATCTGAAACGTCGTAAACTGGGCGTGCGTGAACTGGTGACCCTGCTGGAACAGACCGTGGTCAACACCCTGGCGGAACTGGGTATCGAAGCGCATCCGCGTGCGGATGCCCCGGGTGTTTATGTCGGTGAAAAAAAAATCTGCAGCCTGGGTCTGCGTATCCGTCGCGGTTGCAGCTTCCATGGCCTGGCGCTGAACGTCAACATGGATCTGAGCCCGTTTCTGCGTATCAACCCGTGCGGCTATGCGGGCATGGAAATGGCGAAAATCTCTCAGTGGAAACCGGAAGCGACGACCAACAACATCGCGCCGCGTCTGCTGGAAAATATTCTGGCGCTGCTGAATAATCCGGATTTCGAATACATCACCGCGTAA	0.666858	47.3958	0.279655	0.687656	0	0.928606	55.5556	0.391861	0.687656	0	0.48323
NC_007779.1_cds_WP_001295932.1_918	MDKFDANRRKLLALGGVALGAAILPTPAFATLSTPRPRILTLNNLHTGESIKAEFFDGRGYIQEELAKLNHFFRDYRANKIKSIDPGLFDQLYRLQGLLGTRKPVQLISGYRSIDTNNELRARSRGVAKKSYHTKGQAMDFHIEGIALSNIRKAALSMRAGGVGYYPRSNFVHIDTGPARHW	182	ATGGATAAATTTGATGCGAACCGTCGTAAACTGCTGGCGCTGGGCGGCGTTGCGCTGGGCGCGGCGATTCTGCCGACGCCGGCGTTTGCGACGCTGAGCACCCCGCGTCCGCGTATTCTGACGCTGAACAACCTGCATACCGGCGAATCGATCAAAGCGGAATTTTTCGATGGCCGTGGCTACATCCAGGAAGAACTGGCGAAACTGAACCATTTCTTCCGCGATTATCGTGCGAATAAAATCAAAAGCATCGATCCGGGGCTGTTCGATCAGCTGTACCGTCTGCAGGGTCTGCTGGGCACCCGTAAACCGGTGCAGCTGATCAGCGGTTACCGTAGCATCGATACCAACAACGAACTGCGTGCGCGTTCCCGTGGCGTGGCGAAAAAAAGCTATCATACCAAAGGCCAGGCGATGGACTTTCATATCGAAGGCATCGCGCTGAGCAACATCCGTAAAGCGGCGCTGTCTATGCGTGCGGGCGGTGTAGGCTATTATCCGCGTTCTAACTTCGTCCATATCGACACCGGTCCGGCGCGTCATTGGTAA	0.670576	49.7268	0.308315	0.687485	1	0.927736	56.102	0.397758	0.687656	0	0.49506
NC_007779.1_cds_WP_000973360.1_1403	MMINVQTVAVIGSGTMGAGIAEVAASHGHQVLLYDISAEALTRAIDGIHARLNSRVTRGKLTAETCERTLKRLIPVTDIHALAAADLVIEAASERLEVKKALFAQLAEVCPPQTLLTTNTSSISITAIAAEIKNPERVAGLHFFNPAPVMKLVEVVSGLATAAEVVEQLCELTLSWGKQPVRCHSTPGFIVNRVARPYYSEAWRALEEQVAAPEVIDAALRDGAGFPMGPLELTDLIGQDVNFAVTCSVFNAFWQERRFLPSLVQQELVIGGRLGKKSGLGVYDWRAEREAVVGLEAVSDSFSPMKVEKKSDGVTEIDDVLLIETQGETAQALAIRLARPVVVIDKMAGKVVTIAAAAVNPDSATRKAIYYLQQQGKTVLQIADYPGMLIWRTVAMIINEALDALQKGVASEQDIDTAMRLGVNYPYGPLAWGAQLGWQRILRLLENLQHHYGEERYRPCSLLRQRALLESGYES	475	ATGATGATTAATGTACAAACAGTAGCGGTAATTGGTAGCGGCACCATGGGCGCGGGGATTGCGGAAGTTGCGGCATCTCATGGTCATCAGGTGCTGCTCTATGACATCTCTGCGGAAGCGCTGACCCGTGCCATTGACGGCATTCATGCGCGTCTGAACTCGCGTGTTACCCGTGGTAAACTGACCGCGGAAACCTGCGAGCGTACCCTGAAACGTCTGATTCCGGTCACCGACATCCATGCGCTGGCGGCCGCCGACCTGGTTATCGAAGCGGCAAGCGAACGTCTGGAAGTGAAAAAAGCGCTGTTCGCGCAGCTGGCGGAAGTCTGCCCGCCGCAGACGCTGCTGACCACCAACACCTCTAGCATCAGCATCACCGCGATCGCCGCGGAAATCAAAAATCCGGAACGTGTTGCGGGTCTGCATTTCTTCAACCCGGCGCCGGTGATGAAACTGGTGGAAGTGGTGTCTGGCCTGGCCACCGCGGCGGAAGTTGTGGAACAGCTGTGCGAACTGACCCTGTCTTGGGGTAAACAGCCGGTGCGTTGCCACTCTACCCCGGGTTTCATCGTGAACCGTGTTGCGCGTCCGTACTATAGCGAAGCGTGGCGTGCGCTGGAAGAACAGGTGGCGGCGCCGGAAGTCATCGATGCGGCGCTGCGTGATGGTGCGGGTTTTCCGATGGGTCCGCTGGAACTGACGGATCTGATCGGTCAGGATGTTAACTTCGCGGTTACCTGTTCGGTTTTTAACGCCTTTTGGCAGGAGCGTCGTTTCCTGCCGTCGCTGGTGCAGCAGGAACTGGTGATCGGCGGTCGTCTGGGCAAAAAAAGCGGTCTGGGTGTGTATGATTGGCGTGCGGAACGTGAAGCGGTTGTTGGTCTGGAAGCGGTGTCTGATTCTTTCTCTCCGATGAAAGTGGAAAAAAAAAGCGATGGTGTTACGGAAATCGATGATGTGCTGCTGATCGAAACCCAGGGCGAAACCGCGCAGGCGCTGGCGATCCGTCTGGCGCGTCCGGTGGTGGTGATCGATAAAATGGCGGGTAAAGTGGTTACCATCGCGGCGGCAGCAGTCAACCCGGATTCTGCCACCCGTAAAGCGATCTACTACCTGCAGCAGCAGGGTAAAACGGTGCTGCAGATCGCGGATTACCCGGGTATGCTGATTTGGCGTACCGTGGCAATGATCATCAACGAAGCGCTGGATGCTCTGCAGAAAGGTGTGGCGAGCGAACAGGATATTGATACCGCGATGCGTCTGGGTGTGAACTATCCGTATGGTCCGCTGGCGTGGGGTGCGCAGCTGGGGTGGCAGCGTATTCTGCGTCTGCTGGAAAATCTGCAGCACCATTATGGTGAAGAACGTTATCGTCCGTGCTCTCTGCTCCGTCAGCGTGCTCTGTTAGAATCTGGATATGAGAGCTAA	0.660621	53.2213	0.279825	0.687656	0	0.888425	57.1429	0.362929	0.687656	0	0.493357
NC_007779.1_cds_WP_000994333.1_1663	MNASSWSLRNLPWFRATLAQWRYALRNTIAMCLALTVAYYLNLDEPYWAMTSAAVVSFPTVGGVISKSLGRIAGSLLGAIAALLLAGHTLNEPWFFLLSMSAWLGFCTWACAHFTNNVAYAFQLAGYTAAIIAFPMVNITEASQLWDIAQARVCEVIVGILCGGMMMMILPSSSDATALLTALKNMHARLLEHASLLWQPETTDAIRAAHEGVIGQILTMNLLRIQAFWSHYRFRQQNARLNALLHQQLRMTSVISSLRRMLLNWPSPPGATREILEQLLTALASSQTDVYTVARIIAPLRPTNVADYRHVAFWQRLRYFCRLYLQSSQELHRLQSGVDDHTRLPRTSGLARHTDNAEAMWSGLRTFCTLMMIGAWSIASQWDAGANALTLAAISCVLYSAVAAPFKSLSLLMRTLVLLSLFSFVVKFGLMVQISDLWQFLLFLFPLLATMQLLKLQMPKFAALWGQLIVFMGSFIAVTNPPVYDFADFLNDNLAKIVGVALAWLAFAILRPGSDARKSRRHIRALRRDFVDQLSRHPTLSESEFESLTYHHVSQLSNSQDALARRWLLRWGVVLLNCSHVVWQLRDWESRSDPLSRVRDNCISLLRGVMSERGVQQKSLAATLEELQRICDSLARHHQPAARELAAIVWRLYCSLSQLEQAPPQGTLAS	670	ATGAATGCATCTTCATGGAGCCTGCGTAATTTACCGTGGTTCCGTGCGACGCTGGCGCAGTGGCGTTATGCGCTGCGTAATACGATTGCCATGTGCCTGGCGCTGACCGTTGCCTATTATCTGAATCTGGACGAGCCGTATTGGGCGATGACCTCAGCGGCGGTTGTCAGCTTCCCGACCGTCGGTGGCGTGATCAGCAAAAGCCTGGGTCGTATCGCCGGTTCTCTGCTGGGTGCGATTGCGGCGCTGCTGCTGGCCGGTCATACCCTGAACGAACCGTGGTTCTTCCTGCTGTCGATGAGCGCGTGGCTGGGTTTCTGCACCTGGGCCTGCGCGCACTTCACCAACAACGTGGCATATGCTTTCCAGCTGGCGGGCTATACCGCCGCCATCATCGCGTTCCCGATGGTTAACATTACCGAAGCGTCTCAGCTGTGGGATATCGCCCAGGCGCGTGTGTGCGAAGTGATCGTGGGTATCCTGTGCGGCGGCATGATGATGATGATCCTGCCGTCTTCTTCTGATGCGACCGCGCTGCTGACCGCGCTGAAAAACATGCATGCGCGTCTGCTGGAGCACGCGAGCCTGCTGTGGCAGCCGGAAACCACCGACGCCATCCGTGCGGCGCACGAAGGTGTGATCGGTCAGATTCTGACCATGAACCTGCTGCGTATCCAGGCGTTCTGGAGCCACTACCGTTTCCGTCAGCAGAACGCGCGTCTGAACGCGCTGCTGCACCAGCAGCTGCGTATGACCTCTGTTATCTCTTCGCTGCGTCGTATGCTGCTGAACTGGCCGTCTCCGCCGGGTGCGACCCGTGAGATCCTGGAGCAGCTGCTGACCGCGCTGGCGTCTTCCCAGACCGATGTGTATACCGTAGCGCGTATCATCGCGCCGCTGCGTCCGACCAACGTGGCGGATTATCGTCACGTGGCGTTCTGGCAGCGTCTGCGTTACTTCTGCCGTCTGTATCTGCAGTCGTCGCAGGAACTGCATCGTCTGCAGTCGGGTGTGGACGATCATACCCGTCTGCCGCGTACTTCAGGTCTGGCGCGTCATACTGATAATGCTGAAGCGATGTGGTCTGGTCTGCGTACCTTCTGTACCCTGATGATGATCGGTGCTTGGTCTATCGCGTCTCAGTGGGATGCGGGTGCGAACGCGCTGACCCTGGCGGCGATCAGCTGCGTGCTGTATTCTGCGGTGGCGGCACCGTTCAAATCACTGTCTCTGCTGATGCGTACTCTGGTTCTGCTGTCTCTGTTCAGCTTCGTGGTGAAATTCGGTCTGATGGTTCAGATCTCTGATCTGTGGCAGTTCCTGCTGTTTCTGTTCCCGCTGCTGGCGACCATGCAGCTGCTGAAACTGCAGATGCCGAAGTTCGCGGCGCTGTGGGGTCAGCTGATCGTGTTCATGGGTTCTTTCATTGCAGTGACGAACCCGCCGGTGTACGACTTTGCCGATTTCCTGAACGATAACCTGGCGAAAATCGTGGGTGTGGCGCTGGCGTGGCTGGCGTTTGCCATCCTGCGCCCGGGTAGCGATGCGCGTAAATCTCGTCGCCACATCCGCGCGCTGCGTCGTGATTTTGTGGATCAGCTGAGCCGCCATCCGACCCTGAGCGAATCTGAATTTGAAAGCCTGACCTACCATCATGTGTCGCAGCTGTCGAACTCACAGGATGCGCTGGCGCGTCGTTGGCTGCTGCGTTGGGGCGTGGTGCTGCTGAACTGTTCTCATGTTGTATGGCAGCTGCGTGATTGGGAAAGCCGTTCTGATCCGCTGTCTCGTGTGCGTGATAACTGTATTTCTCTGCTGCGTGGTGTGATGTCTGAACGTGGTGTTCAGCAGAAATCTCTGGCGGCGACCCTGGAAGAGCTGCAGCGTATTTGTGACTCGCTGGCGCGTCATCATCAGCCGGCAGCACGTGAACTGGCGGCGATTGTGTGGCGTTTATATTGTTCTCTGAGCCAGCTGGAACAGGCACCGCCGCAGGGTACTTTAGCGTCTTAA	0.649444	52.7571	0.266152	0.687656	0	0.878509	58.5693	0.34719	0.687656	0	0.513313
NC_007779.1_cds_WP_000368506.1_1761	MDNFLALTLTGKKPVITEREINGVRWRWLGDGVLELTPLTPPQGALVISAGIHGNETAPVEMLDALLGAISHGEIPLRWRLLVILGNPPALKQGKRYCHSDMNRMFGGRWQLFAESGETCRARELEQCLEDFYDQGKESVRWHLDLHTAIRGSLHPQFGVLPQRDIPWDEKFLTWLGAAGLEALVFHQEPGGTFTHFSARHFGALACTLELGKALPFGQNDLRQFAVTASAIAALLSGESVGIVRTPPLRYRVVSQITRHSPSFEMHMASDTLNFMPFEKGTLLAQDGEERFTVTHDVEYVLFPNPLVALGLRAGLMLEKIS	322	ATGGATAACTTTCTGGCGCTGACGCTGACCGGCAAAAAACCGGTGATTACGGAACGTGAAATTAACGGCGTTCGTTGGCGTTGGCTGGGCGACGGTGTGCTGGAACTGACGCCGCTGACCCCGCCGCAGGGTGCGCTGGTGATTAGCGCGGGTATTCACGGTAACGAAACCGCGCCGGTTGAAATGCTGGATGCGCTGCTCGGCGCGATCAGCCACGGCGAAATTCCGCTGCGTTGGCGTCTGCTGGTGATCCTCGGTAACCCGCCGGCGCTGAAACAGGGTAAACGTTACTGCCACTCTGACATGAATCGTATGTTTGGCGGGCGTTGGCAGCTGTTCGCGGAAAGCGGCGAAACCTGCCGTGCGCGTGAGCTGGAACAGTGCCTGGAAGACTTCTATGATCAGGGCAAAGAAAGCGTGCGCTGGCATCTGGATCTGCACACCGCGATCCGTGGTAGCCTGCATCCGCAGTTCGGTGTGCTGCCGCAGCGTGATATCCCGTGGGATGAAAAATTCCTGACCTGGCTGGGCGCGGCGGGTCTGGAAGCGCTGGTGTTCCATCAGGAACCGGGCGGTACCTTCACCCATTTCAGCGCGCGTCATTTTGGTGCGCTGGCCTGCACGCTGGAACTGGGTAAAGCGCTGCCGTTTGGTCAGAATGATCTGCGTCAGTTCGCGGTCACCGCCTCTGCCATCGCCGCGCTGCTGTCTGGTGAATCTGTGGGCATCGTGCGTACCCCGCCGCTGCGTTATCGTGTGGTGTCTCAGATCACCCGTCATAGCCCGTCTTTTGAAATGCATATGGCCAGCGATACCCTGAACTTCATGCCGTTCGAAAAAGGCACCCTGCTGGCGCAGGACGGTGAAGAACGTTTTACCGTTACCCATGATGTGGAATATGTTCTGTTTCCGAATCCGCTGGTTGCGCTGGGTCTGCGTGCGGGGCTGATGCTGGAGAAAATTAGCTAA	0.65682	53.354	0.275382	0.687656	0	0.913206	58.6171	0.36615	0.687656	0	0.488277
NC_007779.1_cds_WP_000138043.1_1804	MTEMAKGSVTHQRLIALLSQEGADFRVVTHEAVGKCEAVSEIRGTALGQGAKALVCKVKGNGVNQHVLAILAADQQADLSQLASHIGGLRASLASPAEVDELTGCVFGAIPPFSFHPKLKLVADPLLFERFDEIAFNAGMLDKSVILKTADYLRIAQPELVNFRRTA	167	ATGACTGAAATGGCGAAAGGCAGCGTCACCCATCAGCGTCTGATTGCGCTGCTGTCGCAGGAAGGCGCAGATTTCCGTGTGGTGACCCATGAAGCCGTCGGCAAATGTGAAGCGGTGAGCGAAATTCGTGGCACCGCGCTGGGTCAGGGTGCGAAAGCGCTGGTGTGCAAAGTGAAAGGCAACGGCGTGAACCAGCATGTGCTGGCGATTCTGGCCGCCGATCAGCAGGCCGATCTGAGCCAGCTGGCGAGCCATATCGGCGGCCTGCGTGCGAGCCTGGCCAGCCCGGCGGAAGTGGATGAACTGACCGGCTGCGTCTTTGGCGCGATTCCGCCGTTCAGCTTCCACCCGAAACTGAAACTGGTGGCGGATCCGCTGCTGTTCGAACGTTTCGATGAAATCGCCTTTAACGCGGGTATGCTGGATAAAAGCGTGATCCTGAAAACCGCGGATTACCTGCGTATCGCGCAGCCGGAACTGGTAAATTTTCGTCGTACCGCGTAA	0.661264	51.3889	0.29411	0.687656	0	0.939348	58.9286	0.373868	0.687656	0	0.523207
NC_007779.1_cds_WP_000879289.1_1860	MLAFTWIALRFIHFTSLMLVFGFAMYGAWLAPLTIRRLLAKRFLRLQQHAAVWSLISATAMLAVQGGLMGTGWTDVFSPNIWQAVLQTQFGGIWLWQIVLALVTLIVALMQPRNMPRLLFMLTTAQFILLAGVGHATLNEGVTAKIHQTNHAIHLICAAAWFGGLLPVLWCMQLIKGRWRHQAIQALMRFSWCGHFAVIGVLASGVLNALLITGFPPTLTTYWGQLLLLKAILVMIMVVIALANRYVLVPRMRQDEDRAAPWFVWMTKLEWAIGAVVLVIISLLATLEPF	290	ATGCTGGCTTTTACCTGGATTGCGCTGCGTTTTATTCACTTCACCTCACTGATGCTGGTTTTTGGTTTTGCCATGTACGGCGCGTGGCTGGCGCCGCTGACCATCCGTCGTCTGCTGGCCAAACGTTTCCTGCGTCTGCAGCAGCATGCGGCGGTATGGTCGCTGATCAGCGCGACCGCAATGCTGGCGGTGCAGGGCGGCCTGATGGGTACCGGTTGGACCGATGTGTTCAGCCCGAACATCTGGCAGGCGGTGCTGCAGACGCAGTTCGGTGGCATCTGGCTGTGGCAGATCGTGCTGGCGCTGGTGACCCTGATCGTCGCGCTGATGCAGCCGCGTAACATGCCGCGTCTGCTGTTCATGCTGACCACCGCGCAGTTCATCCTGCTGGCGGGCGTGGGTCATGCCACGCTGAATGAAGGCGTCACCGCGAAAATCCACCAGACCAACCACGCGATCCATCTGATCTGTGCGGCGGCCTGGTTTGGCGGCCTGCTGCCGGTGCTGTGGTGCATGCAGCTGATTAAAGGCCGCTGGCGTCATCAGGCGATCCAGGCGCTGATGCGTTTCTCTTGGTGCGGCCACTTTGCCGTGATCGGCGTGCTGGCCAGCGGCGTGCTGAACGCGCTGCTGATCACCGGTTTCCCGCCGACCCTGACCACCTACTGGGGTCAGCTGCTGCTGCTGAAAGCGATCCTGGTCATGATCATGGTGGTGATCGCGCTGGCGAACCGTTACGTGCTGGTGCCGCGTATGCGTCAGGATGAAGACCGTGCGGCGCCGTGGTTCGTGTGGATGACGAAACTGGAATGGGCGATCGGCGCGGTTGTCCTGGTTATCATCAGCCTGCTGGCGACTCTGGAGCCGTTCTAA	0.640779	53.1501	0.270628	0.687656	0	0.913684	61.7411	0.368773	0.687656	0	0.501213
NC_007779.1_cds_WP_000854814.1_2012	MKTLPVLPGQAASSRPSPVEIWQILLSRLLDQHYGLTLNDTPFADERVIEQHIEAGISLCDAVNFLVEKYALVRTDQPGFSACTRSQLINSIDILRARRATGLMTRDNYRTVNNITLGKYPEAK	124	ATGAAAACCCTGCCGGTACTGCCGGGTCAGGCGGCCAGCAGCCGTCCGTCTCCGGTTGAAATTTGGCAGATTCTGCTGAGCCGTCTGCTGGATCAGCATTATGGCCTGACGCTGAACGACACGCCGTTTGCCGACGAACGTGTGATTGAGCAGCATATCGAAGCGGGCATTAGCCTGTGCGACGCGGTGAACTTCCTGGTGGAAAAATACGCGCTGGTGCGTACCGATCAGCCGGGCTTCAGCGCCTGCACCCGTTCGCAGCTGATCAACAGCATCGACATCCTGCGTGCGCGTCGTGCGACCGGCCTGATGACCCGTGACAACTATCGCACCGTGAACAACATCACCCTGGGTAAATACCCGGAAGCGAAATAA	0.667651	53.0667	0.282465	0.687656	0	0.91805	58.4	0.392826	0.687656	0	0.485852
NC_007779.1_cds_WP_001109794.1_2424	MNYSLKQLKVFVTVAQEKSFSRAGERIGLSQSAVSHSVKELENHTGVRLLDRTTREVVLTDAGQQLALRLERLLDELNSTLRDTGRMGQQLSGKVRVAASQTISAHLIPQCIAESHRRYPDIQFVLHDRPQQWVMESIRQGDVDFGIVIDPGPVGDLQCEAILSEPFFLLCHRDSALAVEDYVPWQALQGAKLVLQDYASGSRPLIDAALARNGIQANIVQEIGHPATLFPMVAAGIGISILPALALPLPEGSPLVVKRITPVVERQLMLVRRKNRSLSTAAEALWDVVRDQGNALMAGREGDPLYQI	308	ATGAACTATTCTCTGAAGCAGCTGAAAGTGTTTGTCACCGTTGCGCAGGAAAAAAGCTTTAGCCGCGCGGGCGAACGTATTGGGCTGTCGCAGTCTGCGGTTAGCCATAGCGTGAAAGAACTGGAAAACCATACCGGCGTGCGTCTGCTGGATCGTACCACGCGTGAAGTGGTGCTGACCGACGCGGGCCAGCAGCTGGCGCTGCGTCTGGAACGTCTGCTGGATGAACTGAATAGCACCCTGCGTGACACCGGCCGTATGGGTCAGCAGCTGAGCGGTAAAGTGCGTGTGGCGGCGAGCCAGACCATCAGCGCGCATCTGATTCCGCAGTGCATCGCGGAAAGCCACCGTCGTTATCCGGATATCCAGTTCGTGCTGCATGATCGTCCGCAGCAGTGGGTTATGGAAAGCATCCGTCAGGGCGATGTCGATTTTGGCATCGTGATCGATCCGGGTCCGGTGGGCGATCTGCAGTGCGAAGCGATCCTGTCCGAACCGTTCTTCCTGCTGTGCCATCGTGATTCTGCGCTGGCGGTGGAAGATTATGTGCCGTGGCAGGCGCTGCAGGGCGCGAAACTGGTGCTGCAGGATTACGCCAGCGGTAGCCGTCCGCTGATCGACGCGGCGCTGGCGCGTAATGGTATCCAGGCCAACATCGTGCAGGAAATCGGTCATCCGGCGACGCTGTTTCCGATGGTGGCGGCGGGCATCGGCATCTCTATCCTGCCGGCGCTGGCGCTGCCGCTGCCGGAAGGTTCTCCGCTGGTGGTCAAACGTATCACGCCGGTGGTGGAACGTCAGCTGATGCTGGTGCGTCGTAAAAACCGTAGCCTGAGCACGGCGGCGGAAGCGCTGTGGGATGTTGTTCGTGATCAGGGTAATGCGCTGATGGCGGGTCGTGAAGGTGATCCGTTATATCAAATCTGA	0.666649	53.9374	0.277785	0.687555	0	0.923889	59.6548	0.366063	0.687656	0	0.493285
NC_007779.1_cds_WP_001016605.1_2857	MNHSETITIECTINGMPFQLHAAPGTPLSELLREQGLLSVKQGCCVGECGACTVLVDGTAIDSCLYLAAWAEGKEIRTLEGEAKGGKLSHVQQAYAKSGAVQCGFCTPGLIMATTAMLAKPREKPLTITEIRRGLAGNLCRCTGYQMIVNTVLDCEKTK	159	ATGAACCATTCTGAAACCATTACCATTGAATGTACCATTAACGGCATGCCGTTTCAGCTGCATGCGGCGCCCGGTACGCCGCTGAGTGAACTGCTGCGTGAACAGGGGCTGCTGAGCGTGAAACAGGGCTGCTGCGTCGGCGAATGCGGTGCGTGCACCGTGCTGGTTGATGGCACCGCAATTGATAGCTGCCTGTATCTGGCGGCCTGGGCCGAAGGCAAAGAAATTCGTACCCTGGAAGGTGAAGCGAAAGGCGGTAAACTGAGCCATGTGCAGCAGGCGTATGCGAAAAGCGGCGCGGTGCAGTGCGGCTTTTGTACCCCGGGGCTGATCATGGCGACCACCGCGATGCTGGCGAAACCGCGTGAAAAACCGCTGACCATCACCGAAATCCGTCGTGGTCTGGCGGGTAATCTGTGCCGCTGCACCGGTTATCAGATGATCGTGAACACCGTACTGGATTGCGAGAAAACCAAATAA	0.660304	52.0833	0.296953	0.687656	0	0.928706	57.0833	0.36563	0.687656	0	0.489675
NC_007779.1_cds_WP_000550189.1_3068	MHLITQKALKDAAEKYPQHKTELVALGNTIAKGYFKKPESLKAVFPSLDNFKYLDKHYVFNVGGNELRVVAMVFFESQKCYIREVMTHKEYDFFTAVHRTKGKK	104	ATGCACCTGATTACCCAGAAAGCGCTGAAAGATGCGGCGGAAAAATATCCGCAGCATAAAACCGAACTGGTAGCGCTGGGCAACACCATTGCGAAAGGCTATTTCAAAAAACCGGAATCACTGAAAGCGGTTTTCCCGTCGCTGGATAACTTTAAATATCTGGATAAACATTATGTGTTCAACGTCGGCGGCAATGAACTGCGCGTGGTGGCGATGGTGTTCTTCGAAAGCCAGAAATGCTATATCCGTGAAGTGATGACCCATAAAGAATACGACTTTTTCACCGCGGTGCACCGTACCAAAGGCAAAAAATAA	0.664716	38.4127	0.324416	0.687656	0	0.934096	46.0317	0.40278	0.687656	0	0.479872
NC_007779.1_cds_WP_000654630.1_3281	MKDNTVPLKLIALLANGEFHSGEQLGETLGMSRAAINKHIQTLRDWGVDVFTVPGKGYSLPEPIQLLNAKQILGQLDGGSVAVLPVIDSTNQYLLDRIGELKSGDACIAEYQQAGRGRRGRKWFSPFGANLYLSMFWRLEQGPAAAIGLSLVIGIVMAEVLRKLGADKVRVKWPNDLYLQDRKLAGILVELTGKTGDAAQIVIGAGINMAMRRVEESVVNQGWITLQEAGINLDRNTLAAMLIRELRAALELFEQEGLAPYLSRWEKLDNFINRPVKLIIGDKEIFGISRGIDKQGALLLEQDGIIKPWMGGEISLRSAEK	321	ATGAAAGATAACACCGTACCGCTGAAGCTCATTGCGCTGCTGGCGAACGGCGAATTTCATTCCGGTGAACAGCTGGGTGAAACGCTGGGCATGTCGCGTGCGGCGATTAACAAACATATTCAGACCCTGCGTGACTGGGGCGTCGATGTTTTTACCGTGCCGGGGAAAGGTTATAGCCTGCCGGAACCGATCCAGCTGCTGAACGCCAAACAGATTCTGGGTCAGCTCGATGGCGGCAGCGTCGCGGTGCTGCCGGTTATTGATAGCACCAACCAGTATCTGCTGGATCGCATCGGTGAACTGAAAAGCGGCGATGCCTGCATCGCCGAATATCAGCAGGCGGGTCGTGGCCGTCGTGGTCGTAAATGGTTCAGCCCGTTTGGTGCGAACCTGTATCTGAGCATGTTCTGGCGTCTGGAACAGGGGCCGGCGGCCGCGATCGGCCTGAGCCTGGTTATCGGTATCGTTATGGCGGAGGTGCTGCGTAAACTGGGTGCGGATAAAGTGCGTGTGAAATGGCCGAACGATCTGTATCTGCAGGACCGTAAACTGGCGGGTATCCTGGTGGAACTGACCGGTAAAACCGGTGATGCGGCGCAGATCGTGATCGGTGCAGGTATCAACATGGCGATGCGTCGTGTTGAAGAAAGCGTCGTGAACCAGGGTTGGATCACCCTGCAGGAAGCGGGCATCAACCTGGATCGTAACACCCTGGCGGCGATGCTGATCCGTGAACTGCGTGCGGCGCTGGAGCTGTTTGAACAGGAAGGTCTGGCGCCGTATCTGTCTCGTTGGGAGAAACTGGATAACTTCATCAACCGTCCGGTGAAACTGATCATCGGCGATAAAGAAATCTTCGGTATTTCTCGTGGTATCGATAAACAGGGTGCGCTGCTGTTAGAACAGGATGGCATCATCAAACCGTGGATGGGTGGCGAAATCAGCCTCCGTAGCGCAGAAAAGTAA	0.656878	49.3789	0.309961	0.687656	0	0.89924	55.6936	0.403702	0.687656	0	0.507072
NC_007779.1_cds_WP_001016699.1_3282	MNHSLKPWNTFGIDHNAQHIVCAEDEQQLLNAWQYATAEGQPVLILGEGSNVLFLEDYRGTVIINRIKGIEIHDEPDAWYLHVGAGENWHRLVKYTLQEGMPGLENLALIPGCVGSSPIQNIGAYGVELQRVCAYVDSVELATGKQVRLTAKECRFGYRDSIFKHEYQDRFAIVAVGLRLPKEWQPVLTYGDLTRLDPTTVTPQQVFNAVCHMRTTKLPDPKVNGNAGSFFKNPVVSAETAKALLSQFPTAPNYPQADGSVKLAAGWLIDQCQLKGMQIGGAAVHRQQALVLINEDNAKSEDVVQLAHHVRQKVGEKFNVWLEPEVRFIGASGEVSAVETIS	342	ATGAACCATTCTCTGAAACCGTGGAACACCTTTGGCATTGATCATAATGCGCAGCATATTGTCTGTGCGGAAGATGAACAGCAGCTGCTGAACGCGTGGCAGTATGCGACGGCGGAAGGTCAGCCGGTGCTGATTCTGGGCGAAGGCTCCAACGTACTGTTCCTGGAAGATTATCGTGGTACCGTTATTATCAATCGTATCAAAGGCATCGAAATCCATGATGAACCGGATGCGTGGTATCTGCACGTTGGCGCGGGTGAAAACTGGCATCGTCTGGTGAAATATACCCTGCAGGAAGGCATGCCGGGCCTGGAAAATCTGGCGCTGATTCCGGGCTGCGTGGGTAGCAGCCCGATCCAGAACATCGGTGCTTACGGCGTTGAGCTGCAGCGTGTGTGCGCTTACGTCGACAGCGTGGAACTGGCGACCGGCAAACAGGTGCGTCTGACCGCGAAAGAGTGCCGTTTCGGCTACCGTGATAGCATCTTCAAACATGAATATCAGGATCGTTTTGCGATTGTGGCGGTGGGCCTGCGCCTGCCGAAAGAATGGCAGCCGGTGCTGACCTACGGCGATCTGACCCGTCTGGATCCGACCACCGTGACCCCGCAGCAGGTGTTCAACGCCGTCTGCCACATGCGTACCACCAAACTGCCGGATCCGAAAGTCAACGGTAACGCGGGTTCTTTCTTCAAAAACCCGGTCGTCTCTGCGGAAACCGCGAAAGCGCTGCTGAGCCAGTTCCCGACCGCGCCGAACTATCCGCAGGCGGATGGCTCCGTGAAACTGGCGGCGGGTTGGCTGATCGATCAGTGCCAGCTGAAAGGCATGCAGATCGGCGGTGCGGCAGTTCATCGTCAGCAGGCACTGGTGCTGATTAACGAAGATAACGCGAAATCTGAAGATGTTGTGCAGCTGGCGCATCATGTCCGTCAGAAAGTGGGCGAAAAATTTAACGTGTGGCTGGAACCGGAAGTTCGTTTCATTGGTGCATCTGGCGAAGTGAGCGCGGTTGAAACTATTTCTTAA	0.661457	45.967	0.310011	0.687656	0	0.918688	55.5879	0.371587	0.687656	0	0.492506
NC_007779.1_cds_WP_000045978.1_3675	MSKSNPSEVKLAVPTSGGFSGLKSLNLQVFVMIAAIIAIMLFFTWTTDGAYLSARNVSNLLRQTAITGILAVGMVFVIISAEIDLSVGSMMGLLGGVAAICDVWLGWPLPLTIIVTLVLGLLLGAWNGWWVAYRKVPSFIVTLAGMLAFRGILIGITNGTTVSPTSAAMSQIGQSYLPASTGFIIGALGLMAFVGWQWRGRMRRQALGLQSPASTAVVGRQALTAIIVLGAIWLLNDYRGVPTPVLLLTLLLLGGMFMATRTAFGRRIYAIGGNLEAARLSGINVERTKLAVFAINGLMVAIAGLILSSRLGAGSPSAGNIAELDAIAACVIGGTSLAGGVGSVAGAVMGAFIMASLDNGMSMMDVPTFWQYIVKGAILLLAVWMDSATKRRS	393	ATGAGTAAATCAAATCCCAGTGAAGTAAAACTGGCGGTTCCGACGTCTGGCGGTTTCAGTGGTCTGAAATCGCTGAATCTGCAGGTATTTGTAATGATTGCGGCGATTATTGCCATTATGCTGTTCTTCACCTGGACCACCGATGGTGCCTATCTGTCTGCGCGTAACGTCAGCAACCTGCTGCGTCAGACCGCGATCACCGGCATCCTGGCTGTCGGCATGGTTTTTGTGATCATCAGCGCCGAAATCGATCTGAGCGTCGGCTCTATGATGGGTCTGCTGGGTGGCGTGGCCGCGATCTGCGACGTGTGGCTGGGTTGGCCGCTGCCGCTGACCATCATCGTGACCCTGGTGCTGGGTCTGCTGCTGGGTGCTTGGAACGGCTGGTGGGTGGCGTATCGTAAAGTGCCGTCTTTCATCGTGACGCTGGCGGGCATGCTGGCGTTCCGTGGTATCCTGATCGGCATCACCAACGGTACCACCGTGTCTCCGACCTCTGCGGCGATGAGCCAGATTGGTCAGTCTTACCTGCCGGCGTCTACCGGTTTCATCATCGGTGCGCTGGGTCTGATGGCGTTTGTGGGCTGGCAGTGGCGTGGTCGTATGCGTCGTCAGGCGCTGGGTCTGCAGAGCCCGGCGAGCACCGCGGTGGTGGGTCGTCAGGCGCTGACCGCGATCATCGTCCTGGGTGCGATCTGGCTGCTGAACGATTACCGTGGTGTTCCGACGCCGGTCCTGCTGCTGACCCTGCTGCTGCTGGGTGGTATGTTTATGGCGACCCGTACCGCGTTTGGTCGTCGTATCTACGCGATTGGTGGTAACCTGGAAGCGGCGCGTCTGTCTGGCATCAATGTTGAACGCACCAAACTGGCGGTCTTCGCGATCAACGGCCTGATGGTGGCGATCGCGGGCCTGATCCTGTCTTCGCGTCTGGGTGCGGGTTCGCCGTCTGCGGGTAACATTGCGGAACTGGATGCGATCGCGGCGTGCGTGATCGGCGGTACCTCTCTGGCGGGTGGTGTGGGTAGCGTGGCAGGTGCAGTAATGGGTGCTTTCATTATGGCTTCTCTCGATAACGGTATGTCTATGATGGATGTACCGACCTTCTGGCAGTATATCGTTAAAGGCGCGATCCTGCTGCTGGCGGTCTGGATGGATTCTGCGACCAAACGTCGTAGCTAA	0.64871	53.8917	0.304328	0.687656	0	0.872237	58.9679	0.363488	0.687656	0	0.50478
NC_007779.1_cds_WP_001167676.1_3725	MQIVMFDRQSIFIHGMKISLQQRIPGVSIQGASQADELWQKLESYPEALVMLDGDQDGEFCYWLLQKTVVQFPEVKVLITATDCNKRWLQEVIHFNVLAIVPRDSTVETFALAVNSAAMGMMFLPGDWRTTPEKDIKDLKSLSARQREILTMLAAGESNKEIGRALNISTGTVKAHLESLYRRLEVKNRTQAAMMLNISS	200	ATGCAGATCGTTATGTTTGATCGTCAGAGTATTTTTATTCACGGCATGAAGATCTCGCTGCAGCAGCGTATTCCGGGCGTCAGCATTCAGGGCGCGAGCCAGGCGGATGAGCTGTGGCAGAAACTGGAATCCTATCCGGAAGCACTGGTGATGCTGGACGGTGATCAGGATGGCGAATTCTGCTACTGGCTGCTGCAGAAAACCGTGGTGCAGTTCCCGGAAGTCAAAGTGCTGATCACCGCGACCGACTGCAACAAGCGTTGGCTGCAGGAAGTCATCCACTTCAACGTGCTGGCGATCGTGCCGCGTGACAGCACCGTTGAAACCTTCGCGCTGGCGGTGAACAGCGCCGCCATGGGTATGATGTTCCTGCCGGGTGACTGGCGTACCACGCCGGAAAAAGATATCAAAGATCTGAAAAGCCTGTCGGCGCGTCAGCGTGAAATCCTGACGATGCTGGCGGCGGGCGAAAGCAACAAAGAAATCGGCCGTGCGCTGAACATCTCTACCGGCACCGTCAAAGCGCATCTGGAATCGCTGTATCGCCGTCTGGAAGTGAAAAACCGTACCCAGGCGGCAATGATGCTGAACATCTCTTCATAA	0.653833	47.7612	0.287566	0.687656	1	0.894191	55.3897	0.393344	0.687656	0	0.483767
NC_007779.1_cds_WP_001309159.1_4223	MRNHRISLQDIATLAGVTKMTVSRYIRSPKKVAKETGERIAKIMEEINYIPNRAPGMLLNAQSYTLGILIPSFQNQLFADILAGIESVTSEHNYQTLIANYNYDRDSEEESVINLLSYNIDGIILSEKYHTIRTVKFLRSATIPVVELMDVQGERLDMEVGFDNRQAAFDMVCTMLEKRVRHKILYLGSKDDTRDEQRYQGYCDAMMLHNLSPLRMNPRAISSIHLGMQLMRDALSANPDLDGVFCTNDDIAMGALLLCRERNLAVPEQISIAGFHGLEIGRQMIPSLASVITPRFDIGRMAAQMLLSKIKNNDHNHNTVDLGYQIYHGNTL	332	ATGCGTAATCATCGTATTAGCTTACAGGATATTGCCACGCTGGCGGGCGTGACCAAAATGACCGTTAGCCGCTATATTCGTTCACCGAAAAAAGTTGCAAAAGAAACCGGCGAACGTATCGCCAAAATCATGGAAGAAATCAACTATATTCCGAATCGTGCGCCGGGCATGCTGCTGAACGCGCAGAGCTACACGCTGGGTATCCTGATTCCGAGCTTCCAGAATCAGCTGTTCGCGGATATCCTGGCGGGTATTGAAAGCGTGACCAGTGAACACAACTATCAGACGCTGATCGCGAACTACAACTACGATCGTGATAGCGAAGAAGAAAGCGTGATCAACCTGCTGAGCTACAACATCGATGGCATCATCCTGAGCGAAAAATACCATACCATCCGTACCGTGAAATTCCTGCGTTCTGCGACCATCCCGGTGGTGGAACTGATGGATGTTCAGGGTGAACGTCTGGATATGGAAGTTGGCTTTGATAACCGTCAGGCGGCGTTTGATATGGTCTGTACCATGCTGGAAAAACGTGTGCGTCATAAAATCCTGTACCTGGGTTCTAAAGACGATACCCGTGACGAACAGCGTTATCAGGGTTATTGCGATGCAATGATGCTGCATAACCTGAGCCCGCTGCGTATGAACCCGCGTGCGATCTCTAGCATCCACCTGGGTATGCAGCTGATGCGTGATGCGCTGTCGGCGAACCCGGATCTGGATGGCGTGTTTTGCACCAACGATGATATTGCGATGGGTGCGCTGCTGCTGTGCCGTGAACGTAACCTGGCGGTTCCGGAACAGATCAGTATCGCCGGCTTCCATGGCCTGGAAATCGGCCGTCAGATGATCCCGAGCTTAGCGTCTGTCATCACCCCGCGTTTTGATATCGGTCGTATGGCGGCGCAGATGCTGCTGTCTAAAATCAAAAATAACGATCATAACCATAACACCGTTGATCTCGGTTATCAGATTTATCACGGTAACACGTTATAA	0.659975	47.047	0.290395	0.687562	1	0.906382	50.5506	0.381773	0.687656	0	0.492333
NC_011415.1_cds_WP_001345723.1_414	MKKVILSLALGTFGLGMAEFGIMGVLTELAHNVGISIPAAGHMISYYALGVVVGAPIIALFSSRYSLKHILLFLVALCVIGNAMFTLSSSYLMLAIGRLVSGFPHGAFFGVGAIVLSKIIKPGKVTAAVAGMVSGMTVANLLGIPLGTYLSQEFSWRYTFLLIAVFNIAVMASVYFWVPDIRDEAKGKLREQFHFLRSPAPWLIFAATMFGNAGVFAWFSYVKPYMMFISGFSETAMTFIMMLVGLGMVLGNMLSGRISGRYSPLRIAAVTDFIIVLALLMLFFCGGMKTTSLIFAFICCAGLFALSAPLQILLLQNAKGGELLGAAGGQIAFNLGSAVGAYCGGMMLTLGLAYNYVALPAALLSFAAMSSLLLYGRYKRQQAADTPVLAKPLG	394	ATGAAAAAAGTAATTCTGAGTCTGGCGCTCGGAACCTTTGGCCTGGGCATGGCGGAATTTGGTATCATGGGCGTGCTGACGGAACTGGCGCATAACGTCGGCATTTCAATTCCGGCAGCAGGTCATATGATTAGCTATTATGCGCTGGGCGTGGTAGTCGGCGCACCGATTATCGCGCTGTTCAGTAGCCGTTATAGCCTGAAACACATTCTGCTGTTCCTGGTGGCGCTGTGCGTGATTGGTAACGCGATGTTTACCCTGAGCAGCAGTTATCTGATGCTGGCGATCGGTCGTCTGGTTAGCGGCTTCCCGCATGGTGCGTTCTTTGGCGTTGGCGCGATCGTGCTGAGCAAAATCATCAAACCGGGCAAAGTGACCGCGGCGGTTGCCGGCATGGTTTCTGGCATGACGGTGGCGAATCTGCTGGGCATTCCGCTGGGCACCTACCTGTCTCAGGAATTCAGCTGGCGTTATACCTTCCTGCTGATCGCGGTTTTCAACATCGCGGTGATGGCGTCTGTCTATTTCTGGGTGCCGGATATCCGTGATGAAGCGAAAGGCAAGCTGCGTGAGCAGTTCCATTTCCTGCGTTCTCCGGCGCCGTGGCTGATTTTCGCAGCGACCATGTTCGGTAACGCCGGTGTCTTCGCCTGGTTTTCTTACGTCAAACCGTACATGATGTTCATCTCTGGCTTCTCTGAAACCGCGATGACCTTCATTATGATGCTGGTGGGTCTGGGTATGGTTCTGGGTAACATGCTGTCGGGTCGTATCAGCGGCCGTTATTCTCCGCTGCGTATCGCGGCGGTGACCGATTTCATCATCGTGCTGGCGCTGCTGATGCTGTTCTTCTGCGGCGGTATGAAAACCACCTCTCTGATCTTCGCGTTCATCTGCTGCGCCGGTCTGTTTGCGCTGTCTGCGCCGCTGCAGATCCTGCTGCTGCAGAACGCGAAAGGCGGTGAACTGCTGGGTGCAGCGGGTGGTCAGATCGCATTCAACCTGGGTAGCGCGGTGGGTGCGTACTGCGGTGGTATGATGCTGACTCTGGGTCTGGCGTATAACTACGTTGCGCTGCCGGCGGCGCTGCTGAGTTTCGCGGCGATGTCTTCTCTGCTGCTGTATGGTCGTTATAAACGTCAGCAGGCGGCGGATACGCCGGTTCTGGCAAAGCCGCTGGGTTAA	0.654848	50.8017	0.292338	0.687577	2	0.876667	56.2869	0.358334	0.687656	0	0.513808
NC_011415.1_cds_WP_001331011.1_538	MTIIHPLLASRSAPNYRQSWRLAGVWRRAINLMTESGELLTLHRQGSGFGPGGWVLRRAQFDALCGGLCGNERPQVVAQGIRLGRFTVKQPQRYCLLRITPPAHPQPLAAAWMQRAEETGLFGPLALAASDPLPAELRQFRHCFQAALNGVKTDWRHWLGKGPGLTPSHDDTLSGMLLAAWYYGALDARSGRQFFACSDNLQLVTTAVSVSYLRYAAQGYFASPLLHFVHALSCPKRTAVAIDSLLALGHTSGADTLLGFWLGQQLLQGKP	271	ATGACTATTATTCATCCGCTGCTGGCCAGCCGTTCTGCGCCGAACTACCGTCAGTCTTGGCGCCTGGCCGGCGTGTGGCGTCGTGCGATCAATCTGATGACCGAAAGCGGCGAACTGCTGACGCTGCATCGTCAGGGCAGCGGTTTTGGTCCGGGGGGGTGGGTGCTGCGTCGTGCGCAGTTTGATGCGCTGTGCGGAGGCCTGTGCGGCAACGAACGCCCGCAGGTGGTGGCGCAGGGTATTCGTCTGGGGCGTTTCACCGTCAAACAGCCGCAGCGTTACTGCCTGCTGCGTATTACCCCGCCGGCCCACCCGCAGCCGCTGGCGGCCGCCTGGATGCAGCGTGCGGAAGAAACCGGTCTGTTTGGTCCGCTGGCGCTGGCGGCCAGCGATCCGCTGCCGGCGGAACTGCGTCAGTTCCGCCATTGCTTCCAGGCGGCGCTGAACGGCGTGAAAACCGATTGGCGTCATTGGCTGGGTAAAGGTCCGGGCCTGACGCCGTCTCATGATGATACCCTGAGCGGCATGCTGCTGGCGGCGTGGTACTACGGCGCGCTGGATGCGCGTTCTGGCCGTCAGTTCTTCGCGTGCAGCGATAACCTGCAGCTGGTGACCACCGCAGTCTCCGTCAGCTATCTGCGTTACGCGGCGCAGGGCTATTTCGCCAGCCCGCTGCTGCATTTCGTGCATGCGCTGTCGTGCCCGAAACGTACCGCGGTTGCGATCGATAGCCTGCTGGCGCTGGGTCATACCTCTGGTGCCGATACGCTGCTGGGGTTTTGGCTGGGTCAGCAGCTGCTGCAGGGGAAACCGTAA	0.659039	56.9853	0.259323	0.687656	0	0.91155	64.3382	0.351466	0.687656	0	0.517152
NC_011415.1_cds_WP_000284027.1_694	MHEFTDTRDDSTLDEIWLVEHYPVFTQGQAGKAEHILMPGDIPVIQSDRGGQVTYHGPGQQVMYVLLNLKRRKLGVRELVTLLEQTVVNTLAELGIEAHPRADAPGVYVGEKKICSLGLRIRRGCSFHGLALNVNMDLSPFLRINPCGYAGMEMAKISQWKPEATTNNIAPRLLENILALLNNPDFEYITA	191	ATGCACGAATTCACCGATACCCGTGATGACTCTACGCTGGATGAAATTTGGCTGGTTGAACACTATCCGGTTTTCACCCAGGGCCAGGCGGGCAAAGCAGAACATATTCTGATGCCGGGCGATATTCCGGTGATTCAGAGCGATCGCGGTGGTCAGGTGACCTACCACGGCCCGGGTCAGCAGGTCATGTACGTGCTGCTGAATCTGAAACGTCGTAAACTGGGCGTGCGTGAACTGGTGACCCTGCTGGAACAGACCGTGGTCAACACCCTGGCGGAACTGGGTATCGAAGCGCATCCGCGTGCGGATGCCCCGGGTGTTTATGTCGGTGAAAAAAAAATCTGCAGCCTGGGTCTGCGTATCCGTCGCGGTTGCAGCTTCCATGGCCTGGCGCTGAACGTCAACATGGATCTGAGCCCGTTTCTGCGTATCAACCCGTGCGGCTATGCGGGCATGGAAATGGCGAAAATCTCTCAGTGGAAACCGGAAGCGACGACCAACAACATCGCGCCGCGTCTGCTGGAAAATATTCTGGCGCTGCTGAATAATCCGGATTTCGAATACATCACCGCGTAA	0.666858	47.3958	0.279655	0.687656	0	0.928606	55.5556	0.391861	0.687656	0	0.488171
NC_011415.1_cds_WP_001295620.1_1246	MSNAQEAVKTRHKETSLIFPVLALVVLFLWGSSQTLPVVIAINLLALIGILSSAFSVVRHADVLAHRLGEPYGSLILSLSVVILEVSLISALMATGDAAPTLMRDTLYSIIMIVTGGLVGFSLLLGGRKFATQYMNLFGIKQYLIALFPLAIIVLVFPMALPAANFSTGQALLVALISAAMYGVFLLIQTKTHQSLFVYEHEDDSDDDDPHHGKPSAHSSVWHAIWLIIHLIAVIAVTKMNASPLETLLDSMNAPVAFTGFLVALLILSPEGLGALKAVLNNQVQRAMNLFFGSVLATISLTVPVVTLIAFMTGNELQFALGAPEMVVMVASLVLCHISFSTGRTNVLNGAAHLALFAAYLMTIFA	366	ATGAGTAATGCACAGGAAGCGGTAAAAACGCGTCATAAAGAAACCTCTCTGATTTTCCCGGTTCTGGCGCTGGTTGTGCTGTTCCTGTGGGGTAGCAGCCAGACCCTGCCGGTGGTGATCGCGATCAACCTGCTGGCGCTGATTGGTATTCTGAGTAGTGCCTTTTCTGTCGTGCGTCATGCCGACGTGCTGGCGCATCGTCTGGGTGAACCGTACGGCAGCCTGATTCTGAGCCTGAGCGTCGTCATCCTGGAAGTTAGCCTGATCAGTGCACTGATGGCAACTGGCGATGCGGCGCCGACGCTGATGCGTGATACGCTCTATAGCATCATCATGATCGTGACCGGCGGCCTGGTTGGTTTCAGCCTGCTGCTGGGCGGTCGTAAATTCGCCACCCAGTACATGAACCTGTTCGGCATCAAACAGTATCTGATCGCGCTGTTCCCGCTGGCCATCATCGTGCTGGTGTTCCCGATGGCGCTGCCGGCGGCGAACTTCTCTACCGGCCAGGCGCTGCTGGTGGCGCTGATCTCTGCGGCGATGTACGGTGTTTTTCTGCTGATCCAGACCAAAACCCACCAGAGCCTGTTCGTTTATGAACATGAAGATGACAGCGATGATGATGATCCGCATCACGGTAAACCGTCGGCCCATAGCTCTGTGTGGCACGCCATCTGGCTGATCATCCACCTGATCGCCGTCATCGCGGTGACCAAAATGAACGCGTCTCCGCTGGAAACCCTGCTGGATAGCATGAATGCGCCGGTGGCGTTCACCGGCTTCCTGGTGGCGCTGCTGATCCTGTCGCCGGAAGGTCTGGGTGCGCTGAAAGCGGTACTGAACAACCAGGTGCAGCGTGCGATGAACCTGTTTTTCGGTTCGGTGCTGGCGACCATCTCTCTGACGGTGCCGGTGGTGACGCTGATCGCCTTTATGACCGGCAATGAACTGCAGTTCGCGCTGGGTGCGCCGGAAATGGTGGTGATGGTTGCGTCCCTGGTTCTGTGCCACATCAGCTTCTCGACCGGTCGTACCAACGTGCTGAACGGTGCTGCGCATCTGGCGCTGTTTGCTGCTTATCTGATGACCATCTTCGCATAA	0.656395	48.683	0.283685	0.687656	0	0.883045	57.4932	0.355693	0.687656	0	0.494555
NC_011415.1_cds_WP_000940319.1_1400	MAHIQLVKQTSSGLLLPATPESCDFLHQIKIGEWIHADFKRVRNYAFHKRFFKLLQLGFDYWTPVGGAITPRERELLSGFVDYLCESVGREHTPALSDAAEQYLNTVATRRTRDTALLKSFEAFREWVTIQAGFYTEHIYPDGSRGRRAKSIAFANMDEVEFQQVYKSVLNVLWNWILFRKFSSQEEVENVAAQLLEFA	199	ATGGCTCATATTCAGCTGGTAAAACAAACCTCTTCTGGCCTGCTGCTGCCGGCGACGCCGGAAAGCTGCGATTTCCTGCATCAGATTAAAATTGGTGAATGGATTCATGCCGATTTCAAACGTGTGCGTAACTACGCCTTCCATAAACGTTTCTTCAAACTGCTGCAGCTGGGCTTTGACTACTGGACGCCGGTGGGCGGCGCGATCACCCCGCGTGAACGCGAACTGCTGAGCGGCTTCGTCGACTATCTGTGCGAAAGCGTGGGCCGTGAACACACCCCGGCGCTGAGCGATGCGGCGGAACAGTATCTGAACACCGTCGCGACGCGTCGTACCCGTGATACCGCGCTGCTGAAAAGCTTTGAAGCGTTCCGTGAATGGGTGACCATCCAGGCGGGTTTCTATACCGAACATATCTATCCGGATGGCAGCCGTGGTCGTCGCGCGAAAAGCATCGCGTTTGCGAATATGGATGAAGTGGAATTTCAGCAGGTGTATAAATCTGTGCTGAACGTCCTGTGGAACTGGATTCTGTTTCGTAAATTTAGCAGCCAGGAAGAAGTGGAAAATGTGGCGGCGCAGCTGCTGGAATTCGCGTAA	0.65946	50	0.287705	0.687656	0	0.926918	53.8333	0.372229	0.687656	0	0.477951
NC_011415.1_cds_WP_000835094.1_1746	MKSGRFIGVMSGTSLDGVDVVLATIDEHRVAQLASLSWPIPVSLKQAVLDICQGQQLTLSQFGQLDTQLGRLFADAVNALLKEQNLQARDIVAIGCHGQTVWHEPTGVAPHTLQIGDNNQIVARTGITVVGDFRRRDIALGGQGAPLVPAFHHALLAHSTERRMVLNIGGIANLSLLIPGQPVGGYDTGPGNMLMDAWIWRQAGKPYDKDAEWARAGKVILPLLQNMLSDPYFSQPAPKSTGREYFNYGWLERHLRHFPGVDPRDVQATLAELTAVTISEQVLLSGGCERLMVCGGGSRNPLLMARLAALLPGTEVTTTDAVGISGDDMEALAFAWLAWRTLAGLPGNLPSVTGASQETVLGAIFPANP	369	ATGAAAAGTGGTCGTTTTATCGGCGTAATGTCTGGTACCTCTCTGGATGGCGTTGATGTGGTGCTGGCAACCATTGATGAACATCGTGTGGCGCAGCTGGCCTCTCTCTCATGGCCGATCCCGGTCTCGCTGAAACAGGCGGTGCTGGATATCTGCCAGGGTCAGCAGCTGACGCTGAGCCAGTTTGGCCAGCTGGATACCCAGCTGGGTCGTCTGTTCGCCGATGCGGTGAATGCGCTGCTGAAAGAACAGAATCTGCAGGCGCGTGATATCGTCGCGATCGGTTGCCACGGTCAGACCGTGTGGCATGAACCGACCGGCGTGGCGCCGCATACCCTGCAGATTGGCGACAACAACCAGATTGTGGCGCGTACCGGCATCACCGTGGTCGGCGATTTCCGTCGTCGTGATATCGCGCTGGGCGGCCAGGGTGCGCCGCTGGTGCCGGCGTTCCACCATGCGCTGCTGGCGCACAGCACCGAACGTCGTATGGTGCTGAACATCGGCGGTATCGCGAACCTGAGCCTGCTGATCCCGGGTCAGCCGGTTGGCGGTTACGACACCGGTCCGGGCAACATGCTGATGGATGCGTGGATCTGGCGTCAGGCGGGTAAACCGTACGACAAAGATGCTGAATGGGCGCGTGCCGGTAAAGTCATCCTGCCGCTGCTGCAGAACATGCTGAGCGATCCGTACTTCAGCCAGCCGGCGCCGAAATCTACCGGTCGTGAATATTTCAACTACGGTTGGCTGGAGCGTCATCTGCGTCATTTCCCGGGCGTTGATCCGCGTGATGTGCAGGCGACCCTGGCGGAACTGACGGCGGTGACCATCTCTGAACAGGTGCTGCTGTCTGGCGGTTGCGAACGTCTGATGGTGTGCGGCGGTGGCTCTCGTAATCCGCTGCTGATGGCCCGTCTGGCGGCGCTGCTGCCGGGTACGGAAGTCACCACCACCGATGCGGTCGGTATCAGCGGCGATGATATGGAAGCGCTGGCGTTTGCGTGGTTAGCGTGGCGTACCCTGGCGGGTCTGCCGGGTAATCTGCCGTCTGTTACCGGTGCGTCTCAGGAAACGGTTCTGGGAGCGATTTTTCCCGCGAACCCGTGA	0.657694	54.8649	0.269731	0.687656	0	0.898572	61.1712	0.360462	0.687656	0	0.49329
NC_011415.1_cds_WP_000368506.1_1897	MDNFLALTLTGKKPVITEREINGVRWRWLGDGVLELTPLTPPQGALVISAGIHGNETAPVEMLDALLGAISHGEIPLRWRLLVILGNPPALKQGKRYCHSDMNRMFGGRWQLFAESGETCRARELEQCLEDFYDQGKESVRWHLDLHTAIRGSLHPQFGVLPQRDIPWDEKFLTWLGAAGLEALVFHQEPGGTFTHFSARHFGALACTLELGKALPFGQNDLRQFAVTASAIAALLSGESVGIVRTPPLRYRVVSQITRHSPSFEMHMASDTLNFMPFEKGTLLAQDGEERFTVTHDVEYVLFPNPLVALGLRAGLMLEKIS	322	ATGGATAACTTTCTGGCGCTGACGCTGACCGGCAAAAAACCGGTGATTACGGAACGTGAAATTAACGGCGTTCGTTGGCGTTGGCTGGGCGACGGTGTGCTGGAACTGACGCCGCTGACCCCGCCGCAGGGTGCGCTGGTGATTAGCGCGGGTATTCACGGTAACGAAACCGCGCCGGTTGAAATGCTGGATGCGCTGCTCGGCGCGATCAGCCACGGCGAAATTCCGCTGCGTTGGCGTCTGCTGGTGATCCTCGGTAACCCGCCGGCGCTGAAACAGGGTAAACGTTACTGCCACTCTGACATGAATCGTATGTTTGGCGGGCGTTGGCAGCTGTTCGCGGAAAGCGGCGAAACCTGCCGTGCGCGTGAGCTGGAACAGTGCCTGGAAGACTTCTATGATCAGGGCAAAGAAAGCGTGCGCTGGCATCTGGATCTGCACACCGCGATCCGTGGTAGCCTGCATCCGCAGTTCGGTGTGCTGCCGCAGCGTGATATCCCGTGGGATGAAAAATTCCTGACCTGGCTGGGCGCGGCGGGTCTGGAAGCGCTGGTGTTCCATCAGGAACCGGGCGGTACCTTCACCCATTTCAGCGCGCGTCATTTTGGTGCGCTGGCCTGCACGCTGGAACTGGGTAAAGCGCTGCCGTTTGGTCAGAATGATCTGCGTCAGTTCGCGGTCACCGCCTCTGCCATCGCCGCGCTGCTGTCTGGTGAATCTGTGGGCATCGTGCGTACCCCGCCGCTGCGTTATCGTGTGGTGTCTCAGATCACCCGTCATAGCCCGTCTTTTGAAATGCATATGGCCAGCGATACCCTGAACTTCATGCCGTTCGAAAAAGGCACCCTGCTGGCGCAGGACGGTGAAGAACGTTTTACCGTTACCCATGATGTGGAATATGTTCTGTTTCCGAATCCGCTGGTTGCGCTGGGTCTGCGTGCGGGGCTGATGCTGGAGAAAATTAGCTAA	0.65682	53.354	0.275382	0.687656	0	0.913206	58.6171	0.36615	0.687656	0	0.49004
NC_011415.1_cds_WP_000090891.1_2029	MARICLYGDLQRFGRRIDLRVKTGAEAIRALATQLPAFRQKLSDGWYQVRIAGRDVSTSGLTAQLHETLPDGAVIHIVPRVAGAKSGGVFQIVLGAAAIAGSFFTAGATLAAWGAAIGAGGMTGILFSLGASMVLGGVAQMLAPKARTPRTQTTDNGKQNTYFSSLDNMVAQGNVLPVLYGEMRVGSRVVSQEISTADEGDGGQVVVIGR	210	ATGGCGCGTATTTGCCTGTATGGCGATCTGCAGCGTTTTGGCCGTCGTATCGATCTGCGTGTAAAAACCGGCGCGGAAGCCATTCGTGCGCTGGCGACTCAGCTGCCGGCGTTTCGTCAGAAACTGAGCGACGGTTGGTATCAGGTGCGTATCGCGGGGCGTGATGTTAGCACCAGCGGTCTGACCGCGCAGCTGCATGAAACCCTGCCGGATGGCGCGGTGATCCATATTGTGCCGCGTGTGGCGGGCGCGAAAAGCGGCGGTGTGTTCCAGATTGTGCTGGGTGCGGCGGCCATTGCGGGTAGCTTCTTCACCGCCGGTGCGACCCTGGCGGCGTGGGGTGCGGCCATCGGTGCCGGCGGTATGACCGGTATTCTGTTCTCTCTGGGTGCCAGCATGGTGCTGGGGGGTGTGGCGCAGATGCTGGCGCCGAAAGCGCGTACGCCGCGTACGCAGACCACCGATAATGGCAAACAGAACACCTATTTTTCCTCTCTGGATAACATGGTCGCGCAGGGCAACGTGCTGCCGGTGCTGTATGGTGAAATGCGTGTGGGATCTCGTGTGGTGTCTCAGGAAATCAGCACCGCCGATGAAGGCGATGGTGGTCAGGTGGTGGTGATCGGTCGTTAA	0.664287	58.9258	0.299609	0.687656	0	0.914453	61.1374	0.356416	0.687656	0	0.497393
NC_011415.1_cds_WP_001082363.1_2580	MQNTGKISCRELTVAQLELVLDAMKERGFKKQNKHPRRRFNGHVTPHEKVLKIWQQMAEDGFIADGSDTALDKYVERLTARRNGGQGVSTLAWCHGESLQIVLETLKQWHIRCIREAFSHYGLPLPVSPSGRELRGYDAMTAAYARARKTRRLAQ	155	ATGCAGAACACCGGTAAAATCTCCTGTCGTGAACTGACGGTTGCGCAGCTGGAACTGGTGCTGGATGCGATGAAAGAACGTGGCTTCAAAAAGCAGAACAAACATCCGCGTCGTCGTTTCAACGGCCATGTGACCCCGCATGAAAAAGTGCTGAAAATCTGGCAGCAGATGGCGGAAGATGGCTTTATCGCGGATGGCAGCGACACCGCGCTGGACAAATACGTGGAACGTCTGACGGCGCGTCGTAACGGCGGCCAGGGCGTCAGCACCCTGGCGTGGTGCCACGGCGAAAGCCTGCAGATCGTGCTGGAAACCCTGAAGCAGTGGCACATCCGTTGCATCCGTGAAGCCTTCAGCCATTATGGTCTGCCGCTGCCGGTTTCTCCGTCTGGCCGTGAACTGCGTGGCTATGATGCGATGACCGCGGCGTATGCGCGTGCGCGCAAAACCCGTCGTCTGGCGCAGTAA	0.678902	52.3504	0.322183	0.687656	0	0.923459	58.3333	0.394156	0.687656	0	0.500892
NC_011415.1_cds_WP_000264777.1_2870	MWIGIISLFPEMFRAITDYGVTGRAVKNGLLSIQSWSPRDFTHDRHRTVDDRPYGGGPGMLMMVQPLRDAIHAAKAAAGEGAKVIYLSPQGRKLDQAGVSELATNQKLILVCGRYEGIDERVIQTEIDEEWSIGDYVLSGGELPAMTLIDSVSRFIPGVLGHEASATEDSFAEGLLDCPHYTRPEVLEGMEVPPVLLSGNHAEIRRWRLKQSLGRTWLRRPELLENLALTEEQARLLAEFKTEHAQQQHKHDGMA	255	ATGTGGATTGGTATTATTAGTCTGTTTCCGGAAATGTTTCGCGCGATTACCGATTACGGCGTAACCGGCCGCGCGGTGAAAAACGGACTGCTGTCGATTCAGTCTTGGTCACCGCGTGATTTCACCCATGATCGTCATCGTACCGTGGATGATCGTCCGTATGGCGGCGGCCCGGGTATGCTGATGATGGTGCAGCCGCTGCGTGATGCGATCCATGCCGCGAAAGCGGCAGCAGGCGAAGGTGCGAAAGTGATCTATCTGAGCCCGCAGGGGCGTAAACTGGATCAGGCGGGCGTCAGCGAACTGGCGACCAATCAGAAGCTGATCCTGGTGTGCGGTCGTTATGAAGGCATCGATGAACGTGTGATCCAGACCGAAATCGATGAAGAATGGAGCATCGGCGATTATGTGCTGAGCGGTGGCGAACTGCCGGCGATGACCCTGATCGACTCTGTCTCTCGTTTCATCCCGGGTGTGCTGGGCCACGAAGCGTCTGCGACCGAAGATAGCTTTGCGGAAGGGCTGCTGGATTGCCCGCATTATACCCGCCCGGAAGTGCTGGAAGGTATGGAAGTGCCGCCGGTGCTGCTGTCAGGTAACCATGCGGAAATCCGTCGTTGGCGTCTGAAACAGAGCCTGGGTCGTACCTGGCTGCGTCGTCCGGAACTGCTGGAAAACCTGGCGCTGACGGAAGAACAGGCGCGTCTGCTGGCGGAATTTAAAACCGAACATGCACAGCAGCAGCATAAGCATGATGGTATGGCGTGA	0.656489	53.2552	0.309058	0.687656	0	0.916813	57.1615	0.372196	0.687656	0	0.54824
NC_011415.1_cds_WP_000285607.1_3529	MYRIGELAKMAEVTPDTIRYYEKQQMMEHEVRTEGGFRLYTESDLQRLKFIRHARQLGFSLESIRELLSIRIDPEHHTCQESKGIVQERLQEVEARIAELQSMQRSLQRLNDACCGTAHSSVYCSILEALEQGASGVKSGC	141	ATGTACCGTATTGGTGAACTGGCGAAAATGGCGGAAGTAACGCCGGATACCATCCGTTATTACGAAAAACAGCAGATGATGGAACATGAAGTGCGTACGGAAGGCGGCTTCCGTCTGTACACCGAAAGCGACCTGCAGCGTCTGAAATTTATCCGTCATGCGCGTCAGCTGGGCTTTAGCCTGGAAAGCATCCGTGAACTGCTGAGCATCCGTATCGATCCGGAACATCACACCTGCCAGGAAAGCAAAGGCATCGTTCAGGAACGTCTGCAGGAAGTCGAAGCGCGTATCGCGGAACTGCAGTCGATGCAGCGTTCGCTGCAGCGTCTGAACGACGCCTGCTGCGGCACCGCGCACAGCTCTGTCTATTGCAGCATTCTGGAAGCGCTGGAACAGGGTGCGTCTGGCGTGAAAAGCGGTTGCTAA	0.663561	50	0.277287	0.687656	0	0.921428	54.9296	0.403972	0.687656	0	0.490713
NC_011415.1_cds_WP_001298957.1_3863	MVELKEPFATLWRGKDPFEEVKTLQGEVFRELETRRTLRFEMAGKSYFLKWHRGTTLKEIIKNLLSLRMPVLGADREWNAIHRLRDVGVDTMYGVAFGEKGMNPLTRTSFIITEDLTPTISLEDYSADWATNPPDVRVKRMLIKRVATMVRDMHAAGINHRDCYICHFLLHLPFSGKEEELKISVIDLHRAQLRTRVPRRWRDKDLIGLYFSSMNIGLTQRDIWRFMKVYFAAPLKDILKQEQGLLSQAEAKATKIRERTIRKSL	265	ATGGTTGAACTGAAAGAACCGTTTGCCACGCTGTGGCGCGGCAAAGATCCGTTTGAAGAAGTAAAAACGCTGCAGGGCGAAGTTTTCCGCGAGCTGGAAACGCGTCGTACGCTGCGTTTTGAAATGGCGGGCAAAAGCTATTTCCTGAAATGGCATCGTGGCACGACGCTGAAAGAAATCATCAAAAACCTGCTGTCGCTGCGTATGCCGGTGCTGGGCGCGGATCGTGAATGGAACGCCATCCATCGTCTGCGTGACGTCGGCGTCGATACCATGTACGGCGTGGCGTTCGGCGAAAAAGGCATGAACCCGCTGACGCGTACCAGCTTCATCATCACCGAAGATCTGACGCCGACCATCTCTCTGGAAGATTACAGCGCGGATTGGGCGACCAACCCGCCGGATGTGCGTGTGAAACGTATGCTGATCAAACGTGTGGCGACCATGGTGCGTGATATGCACGCGGCGGGCATCAACCACCGCGACTGCTACATCTGCCATTTCCTGCTGCATCTGCCGTTCTCTGGCAAAGAAGAAGAACTGAAAATCTCCGTCATTGATCTGCATCGTGCGCAGCTGCGTACGCGTGTGCCGCGTCGTTGGCGTGATAAAGATCTGATCGGTCTGTATTTCAGCAGCATGAACATCGGTCTGACCCAGCGTGATATCTGGCGTTTTATGAAAGTGTATTTCGCGGCGCCGCTGAAGGATATCCTGAAACAGGAACAGGGTCTGCTGTCTCAGGCGGAGGCGAAAGCGACCAAGATCCGTGAACGTACCATCCGTAAAAGCCTGTAA	0.652654	47.3684	0.29111	0.687656	0	0.906964	54.386	0.41527	0.687656	0	0.51785
NC_011415.1_cds_WP_000986208.1_4525	MMRQSLQAVLPEISGNKTSLLRKSVCSDLLTLFNSPHSALPSLLVSGMPEWQVHNQSDKHLQSWYCRQLRSALLFHEPRIAALQVNFKEAYCHTLAISLEIMLYHDGEPLTFDLVWDNGGWCSAMLENVS	130	ATGATGCGTCAATCTCTGCAGGCGGTACTGCCGGAAATTTCTGGCAACAAAACCTCGCTGCTGCGTAAAAGCGTGTGCAGCGATCTGCTGACCCTGTTCAACAGCCCGCATAGCGCGCTGCCGTCGCTGCTGGTGAGCGGCATGCCGGAATGGCAGGTGCATAATCAGAGCGACAAACATCTGCAGAGCTGGTATTGCCGTCAGCTGCGCAGCGCGCTGCTGTTCCATGAACCGCGTATCGCCGCGCTGCAGGTGAACTTCAAAGAAGCCTACTGCCACACCCTGGCGATCAGCCTGGAAATCATGCTGTACCACGACGGCGAACCGCTGACGTTTGACCTGGTGTGGGATAACGGCGGCTGGTGCAGCGCGATGCTGGAAAACGTATCATAA	0.646223	47.5827	0.26476	0.687656	0	0.91124	57.7608	0.370754	0.687656	0	0.485482
NC_011413.1_cds_WP_000456957.1_4803	MEYVVFLAVILLILILPGRTKKYTGNQKYIDRLLKKHRCYQSKHFMTAREREFFRELCRALAGYPLLVMAQVRLVDVVQVCPGFSEAENRRLFRQISQWHCDYVVVDQRDFTVRAIIELDDRSHLRPERQRRDTLFNLVVIQAGIPLHRPRSVKQVNDVAASIIRHI	167	ATGGAATATGTTGTTTTTCTGGCGGTCATTCTGCTGATTCTGATTCTGCCGGGCCGTACCAAAAAATACACCGGCAATCAGAAATATATCGATCGTCTGCTGAAAAAACATCGTTGCTATCAGTCGAAACATTTCATGACCGCGCGTGAACGTGAATTCTTCCGTGAACTGTGCCGTGCACTGGCGGGCTATCCGCTGCTGGTCATGGCGCAGGTGCGTCTGGTCGATGTGGTGCAGGTGTGCCCGGGCTTTAGCGAAGCGGAAAATCGTCGTCTGTTCCGTCAGATCAGCCAGTGGCACTGCGACTATGTGGTGGTCGACCAGCGTGACTTTACCGTGCGTGCGATCATCGAACTGGATGATCGTAGCCATCTGCGTCCGGAACGTCAGCGCCGCGATACCCTGTTCAATCTGGTGGTCATCCAGGCGGGTATCCCGCTGCACCGTCCGCGTAGCGTGAAACAGGTGAATGATGTTGCGGCATCTATCATCCGTCATATCTAA	0.666539	48.2143	0.29225	0.687656	0	0.920661	53.5714	0.387773	0.687656	0	0.491091
NC_013654.1_cds_WP_001252744.1_84	MRRILSVLLENESGALSRVIGLFSQRGYNIESLTVAPTDDPTLSRMTIQTVGDEKVLEQIEKQLHKLVDVLRVSELGQGAHVEREIMLVKIQASGYGRDEVKRNTEIFRGQIIDVTPSLYTVQLAGTSDKLDAFLASIRDVAKIVEVARSGVVGLSRGDKIMR	163	ATGCGTCGTATTCTGAGTGTACTGCTGGAAAACGAAAGCGGCGCGCTGTCTCGTGTGATCGGTCTGTTTAGCCAGCGTGGCTATAACATTGAATCGCTGACCGTCGCGCCGACCGATGATCCGACGCTGTCCCGTATGACCATTCAGACCGTTGGCGATGAAAAAGTGCTGGAACAGATCGAAAAACAGCTGCATAAACTGGTCGATGTGCTGCGTGTGAGCGAACTGGGCCAGGGCGCGCACGTCGAACGTGAAATCATGCTGGTGAAAATCCAGGCCAGCGGTTACGGTCGTGATGAAGTGAAACGTAACACCGAAATCTTTCGTGGTCAGATCATCGACGTCACCCCGTCACTGTACACCGTGCAGCTGGCGGGCACCTCTGACAAACTGGATGCGTTCCTGGCGAGCATCCGTGATGTGGCGAAGATCGTGGAAGTAGCGCGTAGCGGTGTTGTGGGCCTGAGCCGTGGTGATAAAATCATGCGTTAA	0.664624	50.4065	0.303235	0.687656	0	0.903574	54.6748	0.413481	0.687656	0	0.481966
NC_013654.1_cds_WP_000801794.1_438	MKPENKLPVLDLISAEMKTVVNTLQPDLPPWPATGAIAEQRQYYTLERRFWNADAPEMATRAYRVPTKYGQVKTRIFYPQPDSPATLFYLHGGGFILGNLDTHDRIMRLLASYSQCTVIGIDYTLSPEARFPQAIEEIVAACCYFHQQAEDYQINMSRIGFAGDSAGAMLALASALWLRDKQIDCGKVAGVLLWYGLYGLRDSVARRLLGGVWDGLTQQDLQMYEEAYLSNDADRESPYYCLFNNDLTREVPPCFIAGAEFDPLLDDSHLLYQTLAAHQQPCEFKLYPGTLHAFLHYSRMMKTADEALRDGAQFFTAQL	319	ATGAAACCGGAAAACAAACTGCCGGTACTCGATCTGATTTCCGCGGAAATGAAAACCGTTGTCAACACGCTGCAGCCGGATCTGCCGCCGTGGCCGGCAACCGGCGCGATTGCGGAACAGCGTCAGTACTATACCCTGGAACGTCGTTTTTGGAATGCCGATGCGCCGGAAATGGCCACCCGTGCGTATCGCGTGCCGACCAAATATGGTCAGGTGAAAACCCGTATCTTCTATCCGCAGCCGGACTCACCGGCGACGCTGTTCTATCTGCATGGTGGTGGTTTCATCCTGGGCAACCTGGACACCCATGATCGTATCATGCGTCTGCTGGCGAGCTATAGCCAGTGCACCGTGATCGGTATCGATTACACGCTGAGCCCGGAAGCGCGTTTCCCGCAGGCTATCGAAGAAATCGTGGCGGCGTGCTGCTACTTCCATCAGCAGGCGGAAGATTATCAGATCAACATGAGCCGTATCGGTTTTGCGGGCGACTCTGCGGGCGCGATGCTGGCGCTGGCGTCTGCGCTGTGGCTGCGCGATAAACAGATCGACTGCGGCAAAGTGGCGGGTGTGCTGCTGTGGTATGGCCTGTACGGTCTGCGTGATAGCGTGGCGCGTCGTCTGCTGGGTGGTGTCTGGGATGGTCTGACCCAGCAGGATCTGCAGATGTATGAAGAAGCGTACCTGTCTAACGACGCCGACCGTGAATCTCCGTATTATTGCCTGTTCAACAACGATCTGACCCGTGAGGTGCCGCCGTGCTTCATCGCGGGTGCGGAATTCGATCCGCTGCTGGATGATTCTCATCTGCTGTACCAGACGCTGGCGGCGCATCAGCAGCCGTGCGAATTCAAACTCTACCCGGGTACCCTGCATGCGTTTCTGCATTATTCACGTATGATGAAAACCGCGGATGAGGCGCTGCGTGATGGTGCGCAGTTTTTTACCGCGCAATTATGA	0.661526	52.0833	0.268393	0.687559	0	0.902194	57.0833	0.358128	0.687656	0	0.486169
NC_013654.1_cds_WP_000457596.1_1142	MFALCDVNAFYASCETVFRPDLWGKPVVVLSNNDGCVIARNAEAKALGVKMGDPWFKQKDLFRRCGVVCFSSNYELYADMSNRVMSTLEELSPRVEIYSIDEAFCDLTGVHNCRDLTDFGREIRATVLQRTHLTVGVGIAQTKTLAKLANHAAKKWQRQTGGVVDLSNLERQRKLMSALPVDEVWGIGRRISKKLDAMGIKTVLDLADSDIRFIRKHFNVVLERTVRELRGEPCLQLEEFAPTKQEIICSRSFGERITDYPSMRQAICSYAARAAEKLRSEHQYCRFISTFIKTSPFAFNEPYYGNSASVKLLTPTQDSRDIINAATRSLDAIWQAGHRYQKAGVMLGDFFSQGVAQLNLFDDNAPRPGSEQLMAVMDTLNAKEGRGTLYFAGQGIQQQWQMKRAMLSPCYTTRSSDLLRVK	422	ATGTTTGCGTTATGTGATGTTAATGCGTTTTATGCCTCATGCGAAACCGTTTTTCGTCCGGATCTGTGGGGTAAACCGGTGGTGGTGCTGAGTAATAACGACGGCTGTGTGATTGCGCGTAATGCCGAAGCGAAAGCGCTGGGTGTCAAAATGGGCGATCCGTGGTTCAAACAGAAAGATCTGTTCCGTCGTTGCGGCGTGGTCTGCTTCTCCTCCAACTACGAACTCTATGCCGATATGAGCAACCGTGTGATGTCGACCCTGGAAGAACTGTCGCCGCGTGTAGAGATCTATTCTATTGATGAAGCCTTCTGCGATCTGACCGGCGTCCATAACTGCCGTGATCTGACCGATTTCGGCCGTGAAATCCGTGCGACCGTGCTGCAGCGTACCCATCTGACCGTGGGCGTGGGTATTGCGCAGACCAAAACCCTGGCGAAACTGGCGAACCACGCGGCGAAAAAATGGCAGCGTCAGACCGGTGGTGTGGTGGATCTGTCGAACCTGGAACGTCAGCGTAAGCTGATGTCTGCGCTGCCGGTTGATGAAGTGTGGGGTATCGGTCGCCGCATCTCGAAAAAACTGGATGCCATGGGCATCAAAACCGTGCTGGATCTGGCTGACTCCGACATCCGTTTCATCCGTAAGCATTTCAACGTGGTGCTGGAACGTACCGTGCGCGAACTGCGTGGTGAGCCGTGTCTGCAGCTGGAAGAGTTTGCGCCGACGAAACAGGAAATCATCTGCTCTCGTTCCTTTGGTGAACGTATCACCGATTATCCGTCCATGCGTCAGGCCATCTGCTCCTATGCGGCGCGTGCGGCGGAAAAACTGCGTAGCGAACACCAGTATTGCCGTTTCATCTCTACCTTTATCAAAACCTCTCCGTTCGCGTTCAACGAACCGTACTACGGCAACTCTGCGTCGGTCAAACTGCTGACGCCGACCCAGGATTCTCGTGATATCATCAACGCGGCAACGCGTTCTCTGGATGCGATTTGGCAGGCGGGTCACCGTTATCAGAAAGCGGGTGTGATGCTGGGTGATTTCTTCAGCCAGGGCGTTGCCCAGCTGAATCTGTTCGATGACAACGCGCCGCGTCCGGGTTCTGAACAGCTGATGGCGGTGATGGATACCCTGAACGCGAAAGAAGGTCGTGGTACCCTGTACTTCGCGGGCCAGGGTATCCAGCAGCAGTGGCAGATGAAACGTGCGATGCTGAGCCCGTGCTATACGACTCGTTCAAGCGATTTATTACGTGTAAAATAA	0.659112	50.591	0.284519	0.687656	0	0.877392	54.4523	0.371897	0.687656	0	0.498542
NC_013654.1_cds_WP_001296045.1_1339	MITHNFNTLDLLTSPVWIVSPFEEQLIYANSEARLLMQDLTFSQLRTGPYSVSSQKELPKYLSDLQNQHDIIEILTVQRNEEETALSCRLVLRELTETEPVIIFEGIEAPATLGLKASRSTNYQRKKQGFYARFFLTNSAPMLLIDPSRDGQIVDANLAALNFYGYNHETMCQKHTWEINMLGRRVMPIMHEISHLPGGHKPLNFVHKLADGSTRHVQTYAGPIEIYGDKLMLCIVHDITEQKRLEEQLEHAAHHDAMTGLLNRRQFYHITEPGQMQHLAIAQDYSLLLIDTDRFKHINDLYGHSKGDEVLCALARTLESCARKGDLVFRWGGEEFVLLLPRTPLDTALSLAETIRVSVAKVSISGLPRFTVSIGVAHHEGNESIDELFKRVDDALYRAKNDGRNRVLAA	410	ATGATTACGCATAATTTTAATACGCTGGATCTGCTGACCTCTCCGGTGTGGATTGTCAGTCCGTTTGAAGAACAGCTGATTTATGCGAACAGTGAAGCGCGGCTGCTGATGCAGGATCTGACCTTCTCTCAGCTGCGTACCGGTCCGTATAGCGTAAGCTCGCAGAAAGAACTGCCGAAATATCTGAGCGATCTGCAGAACCAGCACGATATCATCGAAATTCTGACCGTGCAGCGTAACGAAGAAGAAACCGCGCTGAGCTGCCGTCTGGTGCTGCGTGAACTGACCGAAACCGAACCGGTGATCATCTTTGAAGGTATCGAAGCGCCGGCGACCCTGGGTCTGAAAGCCAGCCGTAGCACCAACTACCAGCGTAAAAAACAGGGCTTCTATGCGCGTTTCTTCCTGACGAACAGCGCGCCGATGCTGCTGATCGATCCGAGCCGTGACGGTCAGATCGTGGACGCGAACCTGGCGGCGCTGAACTTCTACGGTTACAACCACGAGACCATGTGCCAGAAACATACCTGGGAAATCAACATGCTGGGTCGTCGTGTGATGCCGATCATGCATGAAATCTCTCACCTGCCGGGTGGTCATAAACCGCTGAACTTCGTGCACAAACTGGCGGACGGTAGCACCCGTCACGTGCAGACCTACGCCGGTCCGATCGAAATCTACGGTGACAAACTGATGCTGTGCATCGTTCACGATATCACCGAACAGAAACGTCTGGAAGAACAGCTGGAGCACGCGGCGCATCATGATGCGATGACCGGGCTGCTGAACCGTCGTCAGTTCTATCACATCACCGAACCGGGCCAGATGCAGCATCTGGCGATCGCGCAGGATTACTCCCTGCTGCTGATCGATACCGATCGTTTCAAACATATCAACGACCTCTACGGCCACAGCAAAGGTGATGAAGTCCTGTGTGCCCTGGCGCGTACGCTGGAAAGCTGCGCGCGTAAAGGCGATCTGGTGTTTCGTTGGGGCGGCGAAGAATTCGTGCTGCTGCTGCCGCGTACCCCGCTGGATACCGCGCTGTCTCTGGCGGAAACCATCCGTGTTTCTGTCGCGAAAGTCTCTATTAGTGGTTTACCGCGTTTCACGGTTTCAATTGGTGTTGCGCATCATGAAGGTAATGAATCAATCGATGAGCTGTTCAAACGTGTGGATGATGCGCTGTATCGTGCGAAAAATGATGGTCGTAACCGTGTCCTGGCGGCGTAA	0.659433	47.6075	0.259358	0.687656	0	0.897022	54.0957	0.376315	0.687656	0	0.497085
NC_013654.1_cds_WP_001296074.1_1434	MKLKHVGIIVVSVLAMSSAAVSAAEGDESVTTTVNGGVIHFKGEVVNAACAIDSESMNQTVELGQVRSSRLAKAGDLSSAVGFNIKLNDCDTNVSSNAAVAFLGTTVTSNDDTLALQSSAAGSAQNVGIQILDRTGEVLVLDGATFSAKTDLIDGTNILPFQARYIALGQSVAGTANADATFKVQYL	187	ATGAAACTGAAACATGTCGGTATCATCGTCGTCTCTGTGCTGGCGATGTCTTCTGCGGCGGTTTCTGCGGCGGAAGGCGATGAAAGTGTGACCACGACGGTGAACGGCGGCGTGATTCATTTCAAAGGCGAAGTGGTCAACGCCGCGTGCGCGATTGACAGCGAAAGCATGAACCAGACCGTGGAACTGGGTCAGGTGCGTAGCAGCCGTCTGGCGAAAGCGGGTGATCTGAGCAGCGCGGTCGGCTTCAATATCAAACTGAATGATTGCGACACCAACGTGAGCAGCAACGCGGCGGTGGCGTTCCTGGGCACCACCGTGACCAGCAACGACGATACCCTGGCGCTGCAGAGCAGCGCGGCAGGTAGCGCGCAGAACGTTGGCATCCAGATCCTGGATCGTACGGGCGAAGTGCTGGTGCTGGATGGCGCGACCTTCAGCGCGAAAACCGATCTGATCGATGGCACCAACATCCTGCCGTTCCAGGCGCGTTATATCGCGCTGGGCCAGTCTGTCGCGGGCACCGCGAACGCGGATGCGACCTTTAAAGTGCAGTATCTGTAA	0.664062	46.2766	0.303716	0.687656	0	0.917492	59.2199	0.35047	0.687656	1	0.48237
NC_013654.1_cds_WP_000091813.1_1479	MRVTLALFSAGLATFALLYCVQPILPVLSQEFGLTPANSSISLSISTAMLAIGLLFTGPLSDAIGRKPVMVTALLLASICTLLSTMMTSWHGILIMRALIGLSLSGVAAVGMTYLSEEIHPSFVAFSMGLYISGNSIGGMSGRLISGVFTDFFNWRIALAAIGCFALASALMFWKILPESRHFRPTSLRPKTLFINFRLHWRDRGLPLLFAEGFLLMGSFVTLFNYIGYRLMLSPWHVSQAVVGLLSLAYLTGTWSSPKAGTMTARYGRGPVMLFSTGVMLFGLLMTLFSSLWLIFAGMLLFSAGFFAAHSVASSWIGPRAKRAKGQASSLYLFSYYLGSSIAGTLGGVFWHNYGWNGVGAFIALMLVIALLVGTRLHHRLHA	383	ATGCGTGTTACTCTGGCGTTATTTAGTGCCGGGCTGGCAACCTTTGCGCTGCTGTACTGCGTTCAGCCGATTCTGCCGGTGCTGTCGCAGGAATTTGGTCTGACGCCGGCCAACAGCAGCATCTCTCTGTCTATTAGCACCGCAATGCTGGCGATCGGGCTGCTGTTTACCGGCCCGCTGAGCGATGCGATCGGTCGTAAACCGGTTATGGTCACCGCGCTGCTGCTGGCGAGCATCTGCACCCTGCTGAGCACCATGATGACCAGCTGGCACGGTATTCTGATCATGCGCGCGCTGATCGGCCTGTCGCTGAGTGGCGTGGCGGCGGTCGGCATGACCTATCTCAGCGAAGAAATCCATCCGAGCTTTGTGGCGTTCAGCATGGGTCTGTATATCTCCGGCAACAGCATCGGTGGTATGAGCGGGCGTCTGATCTCGGGCGTGTTCACCGATTTCTTCAACTGGCGTATCGCGCTGGCCGCGATCGGCTGCTTTGCCCTGGCGTCTGCGCTGATGTTCTGGAAAATCCTGCCGGAATCTCGTCATTTCCGTCCGACCTCTCTGCGTCCGAAAACCCTGTTCATCAACTTCCGTCTGCATTGGCGTGATCGTGGTCTGCCGCTGCTGTTTGCGGAAGGCTTCCTGCTGATGGGTAGCTTCGTGACCCTGTTCAACTACATCGGTTACCGCCTGATGCTGTCGCCGTGGCATGTGAGCCAGGCGGTGGTGGGCCTGCTGTCTCTGGCGTATCTGACCGGTACCTGGTCTTCTCCGAAAGCGGGCACGATGACCGCGCGTTATGGTCGTGGTCCGGTGATGCTGTTCAGCACCGGTGTGATGCTGTTCGGCCTGCTGATGACCCTCTTCTCTTCGCTGTGGCTGATCTTCGCGGGTATGCTGCTGTTTTCGGCGGGCTTTTTTGCGGCGCATAGCGTCGCGAGCAGCTGGATCGGCCCGCGTGCGAAACGTGCGAAAGGTCAGGCGTCATCACTGTATCTGTTCAGCTATTATCTGGGTTCTTCGATCGCGGGTACGCTGGGCGGTGTTTTCTGGCATAACTATGGTTGGAACGGTGTCGGTGCGTTCATCGCGTTAATGCTGGTTATCGCGCTGCTGGTGGGTACGCGTCTGCATCATCGTCTCCATGCGTAA	0.647233	53.2118	0.280649	0.687656	0	0.874051	58.5069	0.339658	0.687656	0	0.487903
NC_013654.1_cds_WP_001296091.1_1492	MNTIVFVEDDAEVGALIAAYLAKHDMQVTVEPRGDRAEETILRENPDLVLLDIMLPGKDGMTICRDLRAKWSGPIVLLTSLDSDMNHILALEMGACDYILKTTPPAVLLARLRLHLRQNEQATVTKGIQETSLTPYKALHFGTLTIDPINRVVSLANTEISLSTADFELLWELATHAGQIMDRDALLKNLRGVSYDGLDRSVDVAISRLRKKLLDNAAEPYRIKTVRNKGYLFAPHAWE	239	ATGAACACCATTGTTTTTGTTGAAGATGATGCCGAAGTTGGCGCGCTGATTGCGGCGTATCTGGCGAAACATGATATGCAGGTGACCGTGGAACCGCGTGGCGATCGTGCGGAAGAAACGATTCTGCGTGAAAACCCGGATCTGGTCCTGCTGGATATCATGCTGCCGGGGAAAGATGGTATGACCATTTGCCGTGATCTGCGTGCGAAATGGTCCGGCCCGATTGTGCTGCTGACGAGCCTGGACAGCGACATGAACCATATCCTGGCGCTGGAAATGGGCGCCTGCGATTATATCCTGAAAACCACGCCGCCGGCGGTGCTGCTGGCGCGTCTGCGTCTGCATCTGCGTCAGAACGAACAGGCGACCGTGACCAAAGGTATTCAGGAAACCAGCCTGACGCCGTATAAAGCGCTGCATTTTGGGACCCTGACCATCGATCCGATCAACCGTGTGGTGAGCCTGGCGAACACCGAAATCAGCCTGTCTACCGCGGATTTTGAACTGCTGTGGGAACTGGCGACCCATGCGGGGCAGATCATGGATCGCGATGCGCTGCTGAAAAATCTGCGTGGTGTGTCTTATGATGGCCTGGATCGTTCTGTGGATGTGGCGATCAGCCGTCTGCGTAAAAAACTGCTGGATAACGCAGCGGAACCGTATCGTATCAAAACCGTCCGCAACAAAGGTTATCTGTTCGCGCCGCATGCGTGGGAGTAA	0.656272	49.8611	0.317887	0.687656	0	0.934051	55.4167	0.379351	0.687656	0	0.48678
NC_013654.1_cds_WP_000138051.1_1670	MTEMAKGSVTHQRLIALLSQEGANFRVVTHEAVGKCEAVSEIRGTALGQGAKALVCKVKGNGVNQHVLAILAADQQADLSQLASHIGGLRASLASPAEVDELTGCVFGAIPPFSFHPKLKLVADPLLFERFDEIAFNAGMLDKSVILKTADYLRIAQPELVNFRRTA	167	ATGACTGAAATGGCGAAAGGCAGCGTCACCCATCAGCGTCTGATTGCGCTGCTGTCGCAGGAAGGCGCCAACTTCCGTGTGGTGACCCATGAAGCCGTCGGCAAATGTGAAGCGGTGAGCGAAATTCGTGGCACCGCGCTGGGTCAGGGTGCGAAAGCGCTGGTGTGCAAAGTGAAAGGCAACGGCGTGAACCAGCATGTGCTGGCGATTCTGGCCGCCGATCAGCAGGCCGATCTGAGCCAGCTGGCGAGCCATATCGGCGGCCTGCGTGCGAGCCTGGCCAGCCCGGCGGAAGTGGATGAACTGACCGGCTGCGTCTTTGGCGCGATTCCGCCGTTCAGCTTCCACCCGAAACTGAAACTGGTGGCGGATCCGCTGCTGTTCGAACGTTTCGATGAAATCGCCTTTAACGCGGGTATGCTGGATAAAAGCGTGATCCTGAAAACCGCGGATTACCTGCGTATCGCGCAGCCGGAACTGGTAAATTTTCGTCGTACCGCGTAA	0.661037	50.9921	0.295493	0.687656	0	0.940638	59.127	0.374804	0.687656	0	0.487911
NC_013654.1_cds_WP_000611328.1_1793	MDMSMPGIGGLEATRKIARSTADVKIIMLTVHTENPLPAKVMQAGAAGYLSKGAAPQEVVSAIRSVYSGQRYIASDIAQQMALSQIEPEKTESPFASLSERELQIMLMITKGQKVNEISEQLNLSPKTVNSYRYRMFSKLNIHGDVELTHLAIRHGLCNAETLSSQ	166	ATGGATATGTCTATGCCCGGTATTGGCGGGCTGGAAGCAACGCGTAAGATTGCGCGTAGCACCGCGGATGTCAAAATCATCATGCTGACCGTTCATACCGAAAACCCGCTGCCGGCGAAAGTGATGCAGGCGGGCGCAGCCGGTTATCTGTCGAAAGGGGCGGCGCCGCAGGAAGTGGTGAGCGCCATCCGTTCGGTGTACAGCGGCCAGCGTTACATCGCGAGCGACATCGCGCAGCAGATGGCGCTGTCGCAGATTGAACCGGAAAAAACCGAAAGCCCGTTCGCCAGCCTGAGCGAACGTGAACTGCAGATCATGCTGATGATCACCAAAGGCCAGAAAGTCAACGAAATCAGCGAACAGCTGAACCTGTCTCCGAAAACCGTGAACAGCTATCGTTATCGTATGTTTAGCAAACTGAATATCCACGGTGACGTGGAACTGACGCATCTGGCGATCCGTCACGGTCTGTGCAATGCTGAAACGCTGAGCTCTCAGTAA	0.687419	49.1018	0.304926	0.687656	0	0.883943	55.2894	0.379051	0.687656	0	0.485471
NC_013654.1_cds_WP_000544739.1_1915	MHEKNIALLCDEADRLLQLNINLLRQMVEEPDVLSDSKNENRLLFDKQKALKRIEELEGEQIKTARREMVLAVVGTMKAGKSTTINAIVGQEILPNRNRPMTSVPTLIRHVPGKTEPVLHLEHIQPVRNLLITLQEKLATPAGQQVAQTLQQTGDTRELLDILTDDGWLKNEYHGEEEIFTGLASLNDLVRLAAAMGTEFPFDEYAEVQKLPVIDVEFSHLVGMDACQGTLTLLDTPGPNEAGQPQMEVMMRDQLQKASAVLAVMDYTQMNSKADEDVRKELNAIADVSAGRLFVLVNKFDEKDRNGDGADAVRQKVPAMLNSDVLPASRVYPGSSRQAYLANRALHELRKNGTLPVDEAWVDDFVREAFGRMKKDYVCKDSELATEGATDLWECSLIDQLITEVILSSHSRAAALAVDSAAAKLMQNAENISEYLSLRHQGLMQSIQSLQAHITSLLEDIREIAGCQEQVTADVRMAMEEIDARTRELLTGVCTSLEEELNDYFRSGKRKEQQMLEEENSAQPRERNAFAFFHDIFGTGNQHDRMRDFDPDSPEIKFSDRREALELMTQIESTVTSLHREAEAQFRPELEKIVSGIETGFRGTALYATENIAGRINTRLEDEGFTVKISFPAVSQLQTRLAVKTNLSALMEERTETVTRRRRQSGLWGKICGAFGTSDWGWETYKEDVSRSVININTVRKEVMSLTRAYFGELQASIEQDINQPVRQEIDAFFCAFREKVEQLRNTLIQSAEDHKRDQQAQERLTRRLQALNERVPELITDSKALREELETML	794	ATGCATGAAAAAAATATTGCGTTACTGTGCGATGAAGCGGATCGTTTATTACAGTTAAACATCAACCTGCTGCGTCAGATGGTTGAAGAACCAGATGTGCTCTCTGACAGCAAAAACGAAAACCGTCTGCTGTTCGACAAACAGAAAGCGCTGAAACGTATCGAAGAGCTGGAAGGTGAACAGATTAAAACCGCACGTCGTGAAATGGTGCTGGCGGTTGTTGGCACCATGAAAGCAGGTAAATCTACCACCATCAACGCCATCGTTGGTCAGGAAATTCTGCCGAACCGCAACCGTCCGATGACCTCTGTTCCGACGCTGATCCGTCATGTGCCGGGTAAAACCGAACCGGTGCTGCATCTGGAACATATTCAGCCGGTTCGTAACCTGCTGATCACCCTGCAGGAAAAACTGGCGACGCCGGCGGGTCAGCAGGTGGCGCAGACCCTGCAGCAGACCGGCGACACCCGTGAGCTGCTGGATATCCTGACCGATGATGGTTGGCTGAAAAACGAATATCACGGCGAAGAAGAAATTTTTACCGGTCTGGCGTCTCTGAACGATCTGGTGCGTCTGGCGGCGGCGATGGGCACCGAGTTCCCGTTCGATGAGTATGCGGAAGTGCAGAAACTGCCGGTGATCGATGTTGAATTCAGCCATCTGGTTGGTATGGATGCGTGCCAGGGTACCCTGACTCTGCTGGATACCCCGGGTCCGAATGAAGCGGGCCAGCCGCAGATGGAGGTTATGATGCGTGATCAGCTGCAGAAAGCGTCGGCGGTGCTGGCGGTGATGGATTATACCCAGATGAACAGCAAAGCGGACGAAGACGTGCGTAAAGAACTGAACGCGATCGCTGATGTGTCTGCGGGTCGTCTGTTTGTGCTGGTGAACAAATTCGACGAAAAAGACCGTAACGGTGATGGTGCGGATGCGGTGCGTCAGAAAGTGCCGGCGATGCTGAACTCTGACGTGCTGCCGGCGTCTCGTGTGTATCCGGGTTCTTCGCGTCAGGCGTATCTGGCGAACCGTGCGCTGCATGAACTGCGTAAAAATGGTACCCTGCCGGTTGATGAAGCGTGGGTTGACGATTTCGTACGTGAAGCGTTCGGTCGTATGAAAAAAGATTACGTGTGCAAAGATTCTGAACTGGCGACCGAAGGTGCGACTGACCTGTGGGAATGTTCTCTGATTGATCAGCTGATTACTGAAGTGATCCTGTCTTCTCATTCTCGTGCGGCGGCGCTGGCGGTTGATTCTGCGGCGGCGAAACTGATGCAGAACGCGGAAAACATTTCTGAGTATCTGAGCCTGCGTCATCAGGGCCTGATGCAGTCTATCCAGAGCCTGCAGGCGCATATCACCTCTCTGCTGGAGGATATCCGTGAAATCGCGGGTTGTCAGGAACAGGTGACTGCGGATGTGCGTATGGCGATGGAAGAAATCGATGCGCGTACCCGTGAACTGCTGACCGGTGTTTGTACCTCTCTGGAGGAAGAGCTGAACGACTATTTCCGTTCGGGTAAACGTAAAGAACAGCAGATGCTGGAAGAAGAGAATTCTGCACAGCCGCGTGAGCGTAACGCGTTTGCGTTCTTCCATGACATCTTCGGTACCGGTAACCAGCATGACCGTATGCGTGATTTTGATCCGGATTCTCCGGAAATTAAATTTTCAGATCGTCGTGAAGCGCTGGAGCTGATGACCCAGATTGAATCGACCGTGACCTCTCTGCACCGTGAGGCGGAAGCGCAGTTCCGTCCGGAGCTGGAAAAAATCGTTTCTGGTATTGAAACCGGTTTTCGTGGTACCGCGCTGTATGCGACCGAAAACATCGCGGGTCGTATCAACACCCGTCTGGAAGATGAAGGTTTCACTGTCAAAATCTCTTTCCCGGCGGTCTCTCAGCTGCAGACTCGTCTGGCAGTGAAGACCAACCTGTCTGCACTTATGGAGGAACGTACTGAAACTGTAACCCGTCGTCGTCGTCAGAGCGGTCTGTGGGGTAAAATTTGTGGTGCATTTGGTACTAGCGATTGGGGTTGGGAAACCTACAAAGAAGATGTGTCTCGTAGCGTGATCAACATCAACACTGTGCGTAAGGAAGTGATGAGCCTGACTCGTGCATATTTCGGTGAACTGCAGGCTTCTATCGAACAGGACATCAACCAGCCGGTGCGTCAGGAGATCGATGCGTTTTTCTGTGCATTCCGTGAAAAAGTGGAACAGCTGCGTAACACCCTGATCCAGTCTGCAGAAGATCATAAACGTGATCAGCAGGCGCAGGAGCGTCTGACCCGTCGTCTGCAGGCGCTGAACGAACGTGTTCCGGAACTGATTACCGATTCTAAAGCGCTGCGTGAAGAACTGGAGACCATGCTGTAA	0.662822	51.9078	0.317273	0.687656	0	0.874927	52.7883	0.380074	0.687656	0	0.508743
NC_013654.1_cds_WP_001280192.1_2725	MSDINHAGSDLIFELEDRPPFHQALVGAITHLLAIFVPMVTPALIVGAALQLSAETTAYLVSMAMIASGIGTWLQVNRYGIVGSGLLSIQSVNFSFVTVMIALGSSMKSDGFHEELIMSSLLGVSFVGAFLVVGSSFILPYLRRVITPTVSGIVVLMIGLSLIKVGIIDFGGGFAAKSSGTFGNYEHLGVGLLVLIVVIGFNCCRSPLLRMGGIAIGLCVGYIASLCLGMVDFSSMRNLPLITIPHPFKYGFSFSFHQFLVVGTIYLLSVLEAVGDITATAMVSRRPIQGEEYQSRLKGGVLADGLVSVIASAVGSLPLTTFAQNNGVIQMTGVASRYVGRTIAVMLVILGLFPMIGGFFTTIPSAVLGGAMTLMFSMIAIAGIRIIITNGLKRRETLIVATSLGLGLGVSYDPEIFKILPASIYVLVENPICAGGLTAILLNIILPGGYRQENVLPGITSAEEMD	466	ATGAGTGATATTAATCATGCCGGTAGTGATCTGATTTTTGAGCTGGAAGATCGTCCGCCGTTCCATCAGGCGCTGGTCGGCGCGATTACCCATTTACTGGCGATCTTCGTTCCGATGGTGACGCCGGCGCTGATTGTCGGCGCAGCGCTGCAGCTGAGTGCGGAAACCACCGCGTATCTGGTGAGCATGGCGATGATTGCGAGCGGTATTGGTACGTGGCTGCAGGTCAACCGTTATGGTATCGTTGGTAGCGGCCTGCTGTCGATTCAGAGCGTCAACTTCTCTTTTGTTACCGTCATGATTGCGCTGGGTAGTTCAATGAAAAGCGACGGCTTCCACGAAGAACTGATCATGAGCTCGCTGCTGGGTGTGAGCTTTGTTGGTGCGTTCCTGGTGGTTGGCTCTTCTTTCATCCTGCCGTATCTGCGTCGTGTTATTACCCCGACCGTTTCTGGTATCGTTGTGCTGATGATCGGTCTGTCTCTGATCAAAGTTGGCATCATCGATTTTGGTGGTGGTTTCGCGGCGAAATCTTCTGGTACCTTCGGTAACTACGAACATCTGGGTGTGGGCCTGCTGGTGCTGATCGTGGTGATCGGCTTCAACTGTTGCCGTTCTCCGCTGCTGCGTATGGGTGGTATCGCGATCGGTCTGTGTGTGGGTTACATCGCCTCCCTGTGCCTGGGTATGGTGGATTTCTCATCTATGCGTAACCTGCCGCTGATCACCATCCCGCACCCGTTCAAATATGGTTTCTCTTTCTCGTTCCATCAGTTCCTGGTGGTGGGTACCATCTATCTGCTGTCGGTGCTGGAAGCGGTGGGCGATATCACCGCGACCGCGATGGTGTCTCGTCGTCCGATCCAGGGTGAAGAATATCAGTCTCGCCTGAAAGGTGGTGTGCTGGCGGATGGTCTGGTTTCTGTGATTGCGTCTGCGGTTGGTTCTCTGCCGCTGACCACCTTTGCGCAGAACAACGGCGTGATCCAGATGACCGGTGTTGCGTCTCGTTATGTGGGTCGTACCATCGCGGTGATGCTGGTAATTCTGGGTCTGTTCCCGATGATCGGTGGTTTCTTCACTACCATCCCGTCGGCGGTGCTGGGTGGTGCGATGACCCTGATGTTTTCGATGATCGCGATCGCGGGTATCCGTATCATCATCACGAACGGTCTGAAACGTCGTGAAACGCTGATCGTGGCGACGAGCCTGGGTCTGGGCCTGGGTGTGAGCTATGATCCGGAAATCTTCAAAATCCTGCCGGCGAGCATCTATGTTCTGGTTGAGAACCCGATTTGTGCGGGTGGTCTGACCGCGATCCTGCTGAACATCATTCTCCCGGGTGGTTACCGTCAGGAAAATGTGCTGCCCGGTATCACTTCTGCGGAAGAGATGGATTGA	0.655996	48.6081	0.27253	0.687656	0	0.867631	54.6752	0.349303	0.687656	0	0.506276
NC_013654.1_cds_WP_001115120.1_2836	MLVIFLIGLASAGVVQTFATASEPPAKKAAQDFLTRFAQFKDRAVIEGQTLGVLIDPPGYQFMQRRHGQWLPVSATRLSAQVTVPKQVQMLLQPGSDIWQKEYALELQRRRLTLHDIELELQKEAKKKTPQIRFSPFEPVTPFTLRFYSSAQNACWAVKLAHDGALSLNQCDEGMP	176	ATGCTGGTGATTTTTCTGATCGGTCTGGCCTCTGCGGGCGTGGTGCAGACCTTTGCCACCGCCAGCGAACCGCCGGCGAAAAAAGCGGCGCAGGATTTCCTGACCCGTTTTGCGCAGTTCAAAGACCGTGCGGTGATTGAAGGTCAGACGCTGGGCGTGCTGATCGATCCGCCGGGTTATCAGTTTATGCAGCGTCGTCACGGCCAGTGGCTGCCGGTGAGCGCGACCCGTCTGAGCGCGCAGGTGACCGTGCCGAAACAGGTTCAGATGCTGCTGCAGCCGGGTAGCGATATCTGGCAGAAAGAATATGCGCTGGAACTGCAGCGTCGTCGTCTGACGCTGCATGACATCGAACTGGAACTGCAGAAAGAAGCCAAAAAAAAAACCCCGCAGATCCGTTTCTCTCCGTTTGAACCGGTTACGCCGTTTACGCTGCGTTTTTACAGCAGCGCGCAGAACGCGTGCTGGGCGGTGAAACTGGCGCATGATGGTGCGCTGAGCCTGAACCAGTGCGATGAAGGTATGCCGTAA	0.665699	54.4256	0.29975	0.687656	0	0.943981	58.0038	0.369637	0.687656	0	0.489065
NC_013654.1_cds_WP_000918810.1_2954	MAGRIPRVFINDLLARTDIVDLIDARVKLKKQGKNFHACCPFHNEKTPSFTVNGEKQFYHCFGCGAHGNAIDFLMNYDKLEFVETVEELAAMHNLEVPFEAGSGPSQIERHQRQTLYQLMDGLNTFYQQSLQQPVAMSARQYLEKRGLSHEVIARFAIGFAPPGWDNVLKRFGGNPENRQSLIDAGMLVTNDQGRSYDRFRERVMFPIRDKRGRVIGFGGRVLGNDTPKYLNSPETDIFHKGRQLYGLYEAQQDNAEPNRLLVVEGYMDVVALAQYGINYAVASLGTSTTADHIQLLFRATNNVICCYDGDRAGRDAAWRALETALPYMTDGRQLRFMFLPDGEDPDTLVRKEGKEAFEARMEQAMPLSAFLFNSLMPQVDLSTPDGRARLSTLALPLISQVPGETLRIYLRQELGNKLGILDDSQLERLMPKAAESGVSRPVPQLKRTTMRILIGLLVQNPELATLVPPLENLDENKLPGLGLFRELVNTCLSQPGLTTGQLLEHYRGTNNAATLEKLSMWDDIADKNIAEQTFTDSLNHMFDSLLELRQEELIARERTHGLSNEERLELWTLNQELAKK	581	ATGGCAGGACGTATTCCCCGTGTATTTATCAACGATCTGCTGGCGCGTACCGATATCGTTGATCTGATCGATGCGCGTGTGAAACTGAAAAAGCAGGGGAAAAACTTCCATGCCTGCTGCCCGTTCCATAACGAAAAAACCCCGTCTTTCACCGTAAACGGTGAAAAGCAGTTCTATCATTGTTTTGGTTGCGGTGCGCACGGTAACGCGATCGATTTCCTGATGAACTACGACAAACTGGAATTCGTTGAAACCGTTGAAGAACTGGCGGCAATGCATAACCTGGAAGTTCCGTTCGAAGCGGGCAGCGGTCCGTCGCAGATCGAACGTCACCAGCGTCAGACCCTGTACCAGCTGATGGATGGTCTCAACACCTTCTATCAGCAGTCGCTGCAGCAGCCGGTGGCGATGTCGGCGCGTCAGTATCTGGAAAAACGTGGTCTGTCGCACGAAGTTATCGCGCGTTTCGCGATCGGTTTCGCGCCGCCGGGCTGGGACAACGTTCTGAAACGTTTCGGTGGTAACCCGGAAAACCGTCAGTCGCTGATCGATGCGGGTATGCTGGTTACCAACGATCAGGGTCGTTCTTACGACCGTTTCCGTGAACGTGTGATGTTCCCGATTCGTGATAAACGTGGTCGTGTCATCGGTTTCGGTGGCCGTGTGCTGGGTAACGACACCCCGAAATACCTGAACTCTCCGGAAACCGATATCTTCCATAAAGGTCGTCAGCTGTACGGTCTGTATGAAGCGCAGCAGGATAACGCGGAACCGAACCGTCTGCTGGTTGTGGAAGGTTATATGGATGTGGTGGCGCTGGCGCAGTATGGTATCAACTACGCGGTGGCGTCTCTGGGCACCTCTACCACCGCGGATCATATTCAGCTGCTGTTCCGTGCGACCAACAACGTTATCTGCTGCTACGATGGTGATCGTGCGGGTCGTGACGCGGCGTGGCGTGCGCTGGAAACCGCGCTGCCGTATATGACCGATGGTCGTCAGCTGCGTTTCATGTTCCTGCCGGATGGCGAAGATCCGGATACCCTGGTGCGTAAAGAGGGTAAAGAGGCTTTCGAAGCACGTATGGAACAGGCGATGCCGCTGTCTGCGTTCCTGTTCAACTCTCTGATGCCGCAGGTTGATCTGTCTACCCCGGATGGTCGTGCGCGTCTGTCTACCCTGGCGCTGCCGCTGATCTCTCAGGTTCCGGGTGAAACCCTGCGTATCTACCTGCGTCAGGAACTGGGTAACAAACTGGGTATCCTGGATGATTCTCAGCTGGAACGTCTGATGCCGAAAGCGGCGGAATCTGGTGTGTCTCGTCCGGTGCCACAGCTGAAACGTACTACCATGCGTATCCTGATCGGTCTGCTGGTGCAGAACCCGGAACTGGCGACCCTGGTTCCGCCGCTGGAAAACCTGGATGAAAACAAACTGCCGGGTCTGGGCCTGTTTCGTGAACTGGTTAACACGTGCCTGTCTCAGCCGGGTCTGACCACCGGTCAGCTGCTCGAGCATTATCGTGGTACCAACAACGCGGCGACTCTGGAAAAACTGTCTATGTGGGATGACATCGCGGATAAAAACATCGCGGAACAGACTTTCACCGATAGTCTCAACCATATGTTCGACTCGCTGCTGGAACTGCGTCAGGAAGAGCTGATTGCGCGTGAACGTACTCATGGTCTGAGCAATGAGGAGCGTCTGGAGCTGTGGACTCTCAACCAGGAACTGGCGAAAAAATAA	0.660118	52.291	0.289725	0.687656	0	0.878348	54.811	0.389248	0.687656	0	0.507212
NC_013654.1_cds_WP_001241393.1_3120	MRLTTKFSAFVTLLTGLTIFVTLLGCSLSFYNAIQYKFSHRVQAVATAIDTHLLSNDFSTLRPQITELMMSADIVRVDLLHGDKQVYTLARNGSYRPVGTNDLFRELSVPLIKHPGMSLRLVYQDPMGNYFHSLMTTAPLTGAIGFIILMLFLAVRWLQRQLAGQELLETRATRILNGERGSNVLGTIYEWPPRTSSALDTLLCEIQNAREQHSRLDTLIRSYAAQDMKTGLNNRLFFDNQLATLLEDQEKVGTHGIVMMIRLPDFNMLSDTWGHSLVEEQFFSLTNLLSTFMMRYPGALLARYHRSDFAALLPHRTLKEAESIASQLIKAVDTLPNNKMLDRDDMIHIGICAWRSGQDTEQVMEHAESATRNAGLQGGNSWAIYDDSLPEKGRGNVRWRTLIEQMLSRGGPRLYQKPAVTREGRVHHRELMCRIFDGNEEVSSAEYMPMVLQFGLSEEYDRLLISRLIPLLRYWPEENLAIQVTVESLIRPRFQRWLRDTLMQCEKSQRRRIIIELAEADVGQHISRLQPVIRLVNALGVRVAVNQAGLTLVSTSWIKELNVELLKLHPGLVRNIEKRTENQLLVQSLVEACSGTSTQVYATGVRSRSEWQTLIQRGVTGGQGDFFASSQPLDTNVKKYSQRYSV	646	ATGCGTTTAACAACGAAATTTAGTGCGTTTGTCACCCTGCTGACCGGTCTGACCATCTTTGTTACGCTGCTGGGTTGCAGCCTGAGTTTCTATAACGCGATTCAGTATAAATTCTCTCATCGTGTGCAGGCGGTCGCCACCGCGATTGACACCCATCTGCTCTCTAACGATTTCTCCACCCTGCGTCCGCAGATCACCGAGCTGATGATGTCTGCCGATATTGTGCGTGTCGACCTGCTGCACGGTGATAAACAGGTTTATACCCTGGCGCGTAACGGTAGCTATCGTCCGGTGGGTACCAACGATCTGTTCCGTGAACTGTCTGTGCCGCTGATCAAACACCCGGGTATGAGCCTGCGTCTGGTTTATCAGGATCCGATGGGTAACTATTTCCATTCCCTGATGACCACGGCGCCGCTGACCGGTGCCATTGGCTTCATCATCCTGATGCTGTTCCTGGCTGTGCGTTGGCTGCAGCGTCAGCTGGCGGGCCAGGAACTGCTGGAAACCCGTGCGACCCGTATCCTGAACGGTGAACGTGGTTCGAACGTGCTGGGTACCATCTATGAGTGGCCGCCGCGTACCTCGAGCGCGCTGGATACCCTGCTGTGCGAAATCCAGAACGCGCGTGAACAGCATTCGCGTCTGGACACCCTGATCCGTAGCTACGCGGCGCAGGACATGAAAACCGGCCTGAACAACCGTCTGTTCTTCGATAATCAGCTGGCGACCCTGCTGGAAGATCAGGAAAAAGTGGGTACCCATGGTATCGTGATGATGATCCGTCTGCCGGATTTCAACATGCTGTCTGATACCTGGGGCCACAGCCTGGTGGAAGAGCAGTTCTTCTCGCTGACCAACCTGCTGTCTACCTTCATGATGCGTTATCCGGGTGCGCTGCTGGCGCGTTACCATCGTTCTGATTTTGCGGCGCTGCTGCCGCATCGTACCCTGAAAGAAGCGGAATCTATCGCGTCTCAGCTGATCAAAGCGGTGGATACCCTGCCGAACAACAAAATGCTGGATCGTGATGATATGATCCATATTGGCATCTGTGCCTGGCGTTCTGGTCAGGATACCGAACAGGTTATGGAACATGCGGAATCTGCGACCCGTAACGCGGGTCTGCAGGGTGGTAACTCTTGGGCGATCTACGATGATTCTCTGCCGGAGAAAGGTCGTGGTAACGTTCGTTGGCGTACCCTGATTGAACAGATGCTGTCTCGTGGCGGTCCGCGTCTGTACCAGAAACCGGCGGTGACTCGCGAAGGTCGTGTTCATCATCGTGAACTGATGTGCCGTATCTTCGATGGTAACGAAGAAGTGTCTAGCGCGGAATATATGCCGATGGTGCTGCAGTTTGGTCTGAGCGAAGAATACGATCGTCTCCTGATCTCACGTCTGATCCCGCTGCTGCGTTACTGGCCGGAAGAAAACCTGGCGATCCAGGTGACCGTTGAGTCTCTGATCCGTCCGCGTTTCCAGCGTTGGCTGCGTGATACCCTGATGCAGTGCGAAAAATCTCAGCGTCGTCGTATCATCATCGAACTGGCGGAGGCGGATGTGGGTCAGCATATTTCTCGTCTGCAGCCGGTTATCCGTCTGGTGAACGCGCTCGGTGTGCGCGTTGCGGTTAACCAGGCGGGTCTGACCCTGGTGTCAACCAGTTGGATTAAAGAACTGAACGTGGAGCTGCTGAAACTGCATCCGGGTCTGGTGCGTAACATCGAAAAACGCACCGAAAACCAGCTGCTGGTTCAGTCTCTGGTTGAGGCATGCAGCGGTACCTCAACCCAGGTGTATGCCACCGGCGTGCGTTCTCGTAGTGAATGGCAGACCCTGATTCAGCGTGGTGTTACCGGTGGTCAGGGCGATTTCTTCGCCAGCTCTCAGCCGCTGGATACCAACGTGAAAAAATACAGCCAGCGTTATAGCGTTTAA	0.655652	50.3864	0.286523	0.687656	0	0.892521	54.9717	0.377611	0.687656	1	0.503941
NC_013654.1_cds_WP_000576690.1_3382	MIFLMTKDSFLLQGFWQLKDNHEMIKINSLSEIKKVGNKPFKVIIDTYHNHILDEEAIKFLEKLDAERIIVLAPYHISKLKAKAPIYFVSRKESIKNLLEITYGKHLPHKNSQLCFSHNQFKIMQLILKNKNESNITSTLNISQQTLKIQKFNIMYKLKLRRMSDIVTLGITSYF	175	ATGATTTTTCTGATGACCAAAGACTCTTTTCTGCTGCAGGGCTTTTGGCAGCTGAAAGATAACCATGAAATGATCAAAATCAACTCGCTGAGCGAGATCAAAAAAGTAGGCAACAAACCGTTCAAAGTGATCATTGACACCTATCATAACCACATTCTGGATGAAGAAGCGATCAAATTCCTGGAAAAACTGGATGCCGAACGTATCATTGTGCTGGCGCCGTACCATATCAGCAAACTGAAAGCGAAAGCGCCGATCTACTTCGTCAGTCGTAAAGAAAGCATCAAAAACCTGCTGGAAATCACCTACGGCAAACATCTGCCGCACAAAAACAGCCAGCTGTGCTTCAGCCACAACCAGTTCAAAATCATGCAGCTGATCCTGAAAAACAAAAACGAATCTAACATCACCAGCACCCTGAATATCAGCCAGCAGACGCTGAAAATCCAGAAATTCAACATCATGTACAAACTGAAACTGCGTCGTATGAGCGATATCGTCACCCTGGGTATCACCAGCTACTTCTAA	0.664689	33.7121	0.325686	0.687479	1	0.912166	43.75	0.44293	0.687656	1	0.493158
NC_013654.1_cds_WP_000228269.1_3474	MVDQAQDTLRPNNRLSDMQATMEQTQAFENRVLERLNAGKTVRSFLITAVELLTEAVNLLVLQVFRKDDYAVKYAVEPLLDGDGPLGDLSVRLKLIYGLGVINRQEYEDAELLMALREELNHDGNEYAFTDDEILGPFGELHCVAALPPPPQFEPADSSLYAMQIQRYQQAVRSTMVLSLTELISKISLKKAFQK	195	ATGGTTGATCAGGCGCAGGATACGCTGCGTCCCAACAACCGTCTGAGCGATATGCAGGCGACCATGGAACAGACGCAGGCGTTTGAAAACCGTGTGCTGGAGCGTCTGAATGCCGGCAAAACCGTGCGTTCCTTCCTGATTACCGCGGTGGAACTGCTGACCGAAGCGGTCAATCTGCTGGTGCTGCAGGTCTTCCGTAAAGACGACTACGCGGTCAAATACGCCGTGGAACCGCTGCTGGATGGCGACGGGCCGCTGGGGGATCTGAGTGTGCGTCTGAAACTGATCTACGGTCTGGGCGTCATCAACCGTCAGGAGTATGAAGACGCCGAACTGCTGATGGCGCTGCGTGAAGAACTGAACCACGATGGTAACGAATACGCCTTTACCGACGATGAAATCCTGGGCCCGTTCGGCGAACTGCACTGCGTCGCGGCGCTGCCGCCGCCGCCGCAGTTTGAACCGGCAGATTCTAGCCTGTATGCGATGCAGATCCAGCGTTACCAGCAGGCGGTGCGTTCCACCATGGTGCTGTCGCTGACGGAACTGATCAGCAAAATCAGCCTGAAAAAAGCGTTTCAGAAATAA	0.659829	49.8299	0.302328	0.687656	0	0.891493	57.3129	0.412671	0.687656	0	0.494498
NC_013654.1_cds_WP_001065496.1_3747	MNNSAFTFQTLHPDTIMDALFEHGIRVDSGLTPLNSYENRVYQFQDEDRRRFVVKFYRPERWTADQILEEHQFALQLVNDEVPVAAPVAFNGQTLLNHQGFYFAVFPSVGGRQFEADNIDQMEAVGRYLGRMHQTGRKQLFIHRPTIGLNEYLIEPRKLFEDATLIPSGLKAAFLKATDELIAAVTAHWREDFTVLRLHGDCHAGNILWRDGPMFVDLDDARNGPAIQDLWMLLNGDKAEQRMQLETIIEAYEEFSEFDTAEIGLIEPLRAMRLVYYLAWLMRRWADPAFPKNFPWLTGEDYWLRQTATFIEQAKVLQEPPLQLTPMY	328	ATGAATAACTCTGCTTTTACGTTTCAAACGCTGCATCCGGATACCATTATGGATGCGCTGTTTGAACACGGCATTCGCGTCGACAGTGGGCTGACCCCGCTGAACTCTTACGAAAACCGCGTTTATCAGTTTCAGGATGAAGATCGCCGTCGTTTTGTGGTGAAATTCTATCGTCCGGAACGTTGGACCGCCGATCAGATTCTGGAAGAACATCAGTTCGCGCTGCAGCTGGTGAATGATGAAGTCCCGGTGGCGGCGCCGGTGGCGTTTAACGGCCAGACGCTGCTGAACCATCAGGGCTTCTACTTCGCGGTGTTTCCGAGCGTCGGCGGCCGTCAGTTCGAAGCCGATAACATCGATCAGATGGAAGCGGTGGGCCGTTACCTGGGTCGTATGCATCAGACCGGCCGTAAACAGCTGTTCATCCACCGTCCGACGATCGGCCTGAACGAATATCTGATCGAGCCGCGTAAACTGTTCGAAGATGCGACCCTGATCCCGTCTGGCCTGAAAGCGGCGTTCCTGAAAGCCACCGATGAACTGATCGCGGCGGTGACCGCGCATTGGCGCGAAGATTTCACCGTCCTGCGTCTGCATGGCGATTGCCACGCGGGTAACATCCTGTGGCGTGACGGTCCGATGTTTGTCGATCTGGATGATGCCCGTAACGGTCCGGCGATCCAGGATCTGTGGATGCTGCTGAACGGCGATAAAGCGGAACAGCGTATGCAGCTGGAAACCATCATCGAAGCGTACGAAGAATTTTCTGAATTTGATACGGCGGAAATCGGTCTGATTGAACCGCTGCGTGCGATGCGTCTGGTGTATTACCTGGCGTGGCTGATGCGTCGTTGGGCAGATCCGGCGTTCCCGAAAAACTTTCCGTGGCTGACCGGTGAAGATTATTGGCTGCGTCAGACCGCGACCTTTATCGAACAGGCGAAAGTTCTGCAGGAGCCGCCGCTGCAGCTGACTCCGATGTATTAA	0.653551	48.4296	0.277439	0.687656	0	0.918971	55.4205	0.378341	0.687656	0	0.488158
NC_013654.1_cds_WP_000920763.1_3773	MLKTIQDKARHRTRPLWAWLKLLWQRIDEDNMTTLAGNLAYVSLLSLVPLVAVVFALFAAFPMFSDVSIQLRHFIFANFLPATGDVIQRYIEQFVANSNKMTAVGACGLIVTALLLMYSIDSALNTIWRSKRARPKIYSFAVYWMILTLGPLLAGASLAISSYLLSLRWASDLNTVIDNVLRIFPLLLSWISFWLLYSIVPTIRVPNRDAIVGAFVAALLFEAGKKGFALYITMFPSYQLIYGVLAVIPILFVWVYWTWCIVLLGAEITVTLGEYRKLKQAAEQEEEDEP	290	ATGCTGAAAACGATTCAGGATAAAGCGCGTCATCGTACCCGTCCGCTGTGGGCGTGGCTGAAGCTGCTGTGGCAGCGTATCGATGAAGACAACATGACCACGCTGGCCGGCAACCTGGCCTATGTCTCGCTGCTGTCGCTGGTGCCGCTGGTGGCGGTGGTGTTTGCGCTGTTTGCCGCCTTCCCGATGTTCTCCGATGTCAGCATCCAGCTGCGTCATTTCATCTTTGCCAACTTCCTGCCGGCGACCGGCGACGTTATTCAGCGTTATATCGAACAGTTCGTGGCGAACAGCAACAAAATGACCGCGGTGGGCGCCTGCGGGCTGATCGTGACCGCGCTGCTGCTGATGTACAGCATCGATAGCGCGCTGAACACCATCTGGCGTAGCAAACGTGCGCGTCCGAAAATCTATAGCTTTGCGGTTTATTGGATGATCCTGACGCTGGGCCCGCTGCTGGCGGGTGCGTCTCTGGCGATCTCTTCCTATCTGCTGAGCCTGCGTTGGGCGTCTGATCTGAACACCGTCATCGACAACGTGCTGCGCATCTTCCCGCTGCTGCTGTCTTGGATCTCGTTCTGGCTGCTGTACAGCATCGTGCCGACCATCCGTGTGCCGAACCGTGATGCGATCGTCGGCGCGTTCGTCGCCGCGCTGCTGTTCGAAGCCGGCAAAAAAGGTTTCGCGCTGTATATCACCATGTTCCCGAGCTACCAGCTGATCTACGGCGTGCTGGCGGTGATCCCGATCCTGTTTGTGTGGGTGTATTGGACCTGGTGTATCGTGCTGCTGGGCGCCGAAATCACCGTAACCCTGGGTGAATATCGTAAACTGAAACAGGCGGCGGAACAGGAAGAAGAAGACGAACCGTAA	0.652767	51.2027	0.2806	0.687656	0	0.902809	57.8465	0.382584	0.687656	0	0.492382
NC_013654.1_cds_WP_001080127.1_4045	MDTRNFWIRDYLDLAQNKGAFQPGAYGVKTPLKNGGEFSFPEVTIPDFSPVSAKGATTAIGNAYSVTASHNGTIHHAIKTQTWGQSDYHYVDRVTKGDFAVQRLDKFVVETAGATEHADFNLSAAEALERYGIEFNGKKQIIGFRVGAGATGVTSYGVGQAYNPLLRSASMFQLNWNNMLATNNTGGFYNEVTGGDSGSGFYLYDNQRKKWVILGTTYGKAFSSKDTWAFFSRYDQNTVDTLKNTFTQEVNLNGQKMTVNNKNIAINDKITAIELTKSNKNKDLKFHGGGSIELTDNLNSGTGGLIFDEGQHYSVIGKDKAYKGAGVEIGKDTVVDWSVKGEANDNLHKTGAGTLNVNVAQGNNLKTGDGTVFLNAEKAFNAIYVASGRGTVKLGQADALDKNSDYRGIYFTSRGGTLDLNGFSQSFKKIAATDVGTIITNTSDKTATLSLQNPSRYVYHGSITGNTNIEHTGTQKSADSSLIIDGNINTRNDITVRNSQLRLQGHATSHAIFREGPRHCYVPGVLCDKDYVTDFARLESEANKKNNSAYKTNNQVASFDQPDWETRHFRFKTLNLENSEFTTARNSVVEGDIVASNSTLKLGGDVPVFIDMYDGINITGNGFGFRQDVREGRSADDGSSSYTGKITLQKGSTLDINNRFIGGIEAHDSKVNVTSPDALLQNSGVFVNSTLSVRDGGHLTAQKGLYSDGRVQIGKNGTLSLSGTPENGADNTWMPVLTYMTEGYDLTGDNATLNISQQAHVSGDVHATSSSSIRIGSENPGSVSSSVSPVLAAGLFSGYNAAYYGAITGGKGNVSMNNGLWQLTGDSDINSLTTRNSRVQSEENGAFRTLTVKTLDATGSDFVLRTDLKDADKISITEKASGSDNTLNVSFMKNPSPGQSLNIPLVSAPAGTSGDIFKAGTRVTGFSRVTPTLRVDTTGGSTKWILDGFRTEADKAAAAKANSFMNAGYKSFMTEVNNLNKRMGELRDTNGDAGAWARIMNGAGSADGGYSDNYTHVQVGFDKKHALDGVDLFTGVTMTYTDSSADSDAFSGKTKSVGGGLYASALFNSGAYIDLIGKYIHHDNDYTGNFAGLGTKHYGTHSWYAGAETGYRYHLTEDTFIEPQAELVYGAVSGKTFRWKDGEMDLSMKNKDFSPLIGRTGIELGKTFRGKDWSVTARAGTSWQFDLLNNGETVLRDASGEKRIKGEKDSRMLFNVGMNAQIKDNMRFGLEFEKSAFGKYNVDNAINANFRYMF	1254	ATGGATACGCGTAATTTCTGGATTCGTGATTATCTCGATCTGGCGCAGAACAAAGGGGCGTTTCAGCCTGGCGCGTATGGCGTAAAAACCCCGTTAAAAAACGGCGGCGAGTTCAGCTTCCCGGAAGTAACCATTCCGGATTTTTCTCCGGTATCAGCAAAAGGGGCGACCACCGCGATTGGTAACGCGTATTCTGTAACCGCGAGCCACAACGGTACCATTCATCATGCGATTAAAACCCAGACCTGGGGGCAGTCTGACTATCACTATGTTGACCGTGTGACCAAAGGTGACTTCGCGGTGCAGCGTCTGGATAAATTCGTCGTTGAAACCGCGGGTGCGACCGAACATGCTGATTTCAACCTGAGCGCTGCGGAAGCGCTGGAGCGTTATGGTATCGAGTTCAACGGTAAAAAACAGATTATTGGTTTCCGTGTTGGTGCCGGCGCCACCGGTGTTACCAGCTACGGTGTTGGTCAGGCGTATAACCCGCTGCTGCGTTCTGCGAGCATGTTCCAGCTGAACTGGAACAACATGCTGGCGACCAACAACACCGGTGGTTTTTATAACGAGGTTACCGGCGGTGATAGCGGTAGCGGTTTCTATCTGTATGATAACCAGCGTAAGAAATGGGTGATTCTGGGTACCACCTACGGTAAAGCGTTCAGCTCTAAGGACACCTGGGCTTTTTTCTCTCGTTATGACCAGAACACCGTGGATACCCTGAAAAACACCTTCACCCAGGAGGTTAACCTGAACGGTCAGAAAATGACGGTTAACAACAAAAACATCGCGATTAACGATAAAATCACCGCGATCGAGCTGACCAAAAGCAACAAAAACAAAGACCTGAAATTCCACGGTGGTGGTTCGATCGAACTGACCGATAACCTGAACTCTGGTACCGGTGGCCTGATTTTTGATGAAGGTCAGCATTATTCTGTGATTGGTAAAGATAAAGCGTATAAAGGTGCGGGCGTTGAAATTGGTAAAGATACCGTGGTGGACTGGTCTGTGAAAGGTGAGGCGAACGATAACCTGCATAAAACCGGTGCGGGTACCCTGAACGTTAACGTGGCGCAGGGTAACAACCTGAAAACTGGTGATGGTACCGTGTTCCTGAACGCGGAAAAAGCGTTTAACGCGATCTATGTTGCGTCTGGTCGTGGTACCGTGAAACTGGGTCAGGCGGATGCGCTGGATAAAAACAGTGATTATCGTGGTATCTATTTCACGAGTCGTGGTGGTACTCTGGACCTGAACGGTTTCAGCCAGTCTTTTAAAAAAATCGCGGCGACCGATGTGGGTACCATCATCACCAACACCTCGGATAAAACCGCGACCCTGTCTCTGCAGAATCCGTCGCGTTACGTGTACCATGGTTCGATTACCGGTAACACCAACATCGAGCATACTGGTACGCAGAAAAGCGCGGATTCTTCTCTGATTATCGACGGTAACATCAACACCCGTAACGATATCACCGTGCGTAACTCGCAGCTGCGTCTGCAGGGTCATGCGACCTCTCATGCCATCTTCCGTGAAGGTCCGCGTCATTGTTATGTGCCGGGTGTGCTGTGTGATAAAGATTATGTTACCGATTTTGCGCGTCTGGAAAGCGAAGCAAACAAAAAAAACAACTCGGCGTATAAAACCAACAACCAGGTTGCGTCTTTTGATCAGCCGGATTGGGAAACCCGTCATTTCCGTTTCAAAACCCTGAACCTGGAAAACTCTGAATTCACCACCGCGCGTAACTCTGTGGTTGAGGGTGATATCGTTGCGTCTAACTCTACCCTGAAACTGGGTGGCGATGTTCCGGTTTTTATCGATATGTATGATGGTATCAACATCACTGGTAACGGCTTCGGTTTCCGTCAGGATGTGCGTGAAGGTCGTAGCGCGGATGATGGTTCTTCTTCTTACACTGGTAAAATCACGCTGCAGAAAGGTTCTACTCTGGATATCAACAACCGTTTCATCGGTGGTATTGAAGCGCATGATTCTAAAGTGAATGTGACTTCTCCGGATGCACTGCTGCAGAACTCTGGTGTGTTCGTGAACAGCACCCTCAGTGTGCGTGATGGTGGTCACCTGACTGCACAGAAAGGTCTGTACAGCGACGGTCGTGTTCAGATCGGTAAAAACGGTACCCTGAGCCTGTCTGGTACCCCGGAAAACGGTGCGGATAACACCTGGATGCCGGTTCTGACGTATATGACCGAAGGTTATGATCTGACCGGTGATAACGCGACGCTGAACATCAGCCAGCAGGCGCATGTTTCTGGTGATGTTCATGCGACGTCTTCTTCTTCTATCCGCATTGGTTCTGAAAACCCGGGTAGTGTGTCTAGCAGCGTGTCACCGGTGCTGGCGGCAGGTCTGTTTTCTGGTTATAATGCAGCGTATTATGGTGCGATTACTGGTGGTAAAGGTAATGTTTCCATGAACAACGGTCTGTGGCAGCTGACCGGTGACAGCGACATCAACAGCCTGACCACTCGTAACAGCCGTGTTCAGTCTGAGGAAAATGGTGCTTTCCGTACCCTGACCGTGAAAACCCTGGATGCGACCGGTAGTGACTTTGTTCTGCGTACTGACCTGAAAGATGCAGACAAAATCTCTATCACCGAAAAAGCATCTGGTAGCGACAACACCCTGAACGTTTCTTTCATGAAAAACCCGTCGCCGGGTCAGTCTCTGAACATCCCGCTGGTGTCTGCGCCAGCGGGTACCTCTGGTGATATCTTTAAGGCGGGTACCCGTGTCACCGGTTTCTCTCGTGTTACCCCGACTCTGCGTGTGGATACCACCGGTGGTAGCACTAAATGGATCCTCGACGGCTTCCGTACCGAAGCAGATAAAGCGGCTGCTGCTAAAGCTAACAGCTTCATGAACGCGGGTTATAAAAGCTTCATGACCGAAGTTAACAACCTGAACAAACGTATGGGTGAACTGCGTGATACCAACGGTGATGCGGGTGCGTGGGCGCGTATTATGAACGGTGCCGGTTCTGCGGATGGCGGTTATTCTGATAACTATACTCATGTTCAGGTTGGTTTTGATAAAAAACACGCGCTGGATGGTGTGGATCTGTTCACCGGTGTTACTATGACCTACACCGACTCTTCTGCGGATTCTGATGCCTTCTCTGGTAAAACCAAATCGGTTGGTGGTGGTCTGTATGCAAGCGCACTGTTCAACAGCGGTGCATATATTGATCTGATCGGTAAATATATCCACCATGACAACGATTATACTGGTAACTTCGCAGGTCTGGGTACTAAACACTATGGTACCCATAGCTGGTATGCGGGTGCGGAGACCGGTTATCGTTATCACCTGACTGAAGACACTTTTATCGAACCGCAGGCAGAACTGGTGTATGGTGCGGTTTCTGGTAAGACCTTCCGTTGGAAAGATGGTGAAATGGATCTGTCTATGAAAAACAAAGATTTCTCTCCGCTGATTGGTCGTACCGGTATCGAACTGGGTAAAACCTTCCGTGGTAAAGATTGGTCTGTTACCGCGCGTGCGGGTACTAGCTGGCAGTTCGACCTGCTGAACAACGGTGAAACCGTGCTGCGCGATGCGTCTGGTGAAAAACGTATCAAAGGTGAAAAAGATAGCCGCATGCTGTTCAACGTGGGTATGAACGCGCAGATCAAAGATAACATGCGTTTCGGTCTGGAATTCGAAAAAAGCGCATTCGGTAAATATAACGTTGATAATGCGATCAACGCAAACTTTCGTTACATGTTTTAA	0.676743	47.8088	0.31113	0.687656	4	0.85877	49.5618	0.363721	0.687656	1	0.536763
NC_013654.1_cds_WP_001294229.1_4084	MSEPLDLNQLAQKIKQWGLELGFQQVGITDTDLSESEPKLQAWLDKQYHGEMDWMARHGMLRARPHELLPGTLRVISVRMNYLPANAAFASTLKNPKLGYVSRYALGRDYHKLLRNRLKKLGEMIQQHCVSLNFRPFVDSAPILERPLAEKAGLGWTGKHSLILNREAGSFFFLGELLVDIPLPVDQPVEEGCGKCVACMTICPTGAIVEPYTVDARRCISYLTIELEGEIPEELRPLMGNRIYGCDDCQLICPWNRYSQLTTEDDFSPRKPLHAPELIELFAWSEEKFLKVTEGSAIRRIGHLRWLRNIAVALGNAPWDETILTALESRKGEHPLLDEHIAWAIAQQIERRNACVVEVQLPKKQRLVRVIEKGLPRDA	379	ATGAGTGAACCGCTGGATCTGAATCAGTTAGCGCAGAAAATCAAGCAGTGGGGCCTGGAACTCGGTTTTCAGCAGGTCGGCATTACCGACACCGATCTGTCTGAAAGCGAGCCGAAACTGCAGGCGTGGCTCGATAAACAGTATCATGGTGAAATGGATTGGATGGCGCGTCATGGTATGCTGCGTGCGCGTCCGCATGAGCTGCTGCCGGGTACGCTGCGTGTGATCAGCGTCCGTATGAACTATCTGCCGGCGAACGCGGCGTTCGCGAGCACCCTGAAAAACCCGAAACTGGGCTATGTCAGCCGTTATGCCCTGGGGCGCGATTATCACAAACTGCTGCGTAACCGTCTGAAAAAACTGGGTGAAATGATCCAGCAGCACTGCGTGAGCCTGAATTTCCGTCCGTTCGTCGATTCTGCGCCGATCCTGGAACGTCCGCTGGCGGAAAAAGCGGGTCTGGGCTGGACCGGCAAGCACTCTCTGATCCTGAACCGCGAGGCGGGCAGCTTCTTCTTCCTGGGCGAACTGCTGGTCGATATCCCGCTGCCGGTGGATCAGCCGGTGGAAGAAGGCTGTGGCAAATGCGTTGCCTGCATGACCATCTGCCCGACCGGTGCGATCGTGGAACCGTATACCGTGGATGCGCGTCGTTGTATCAGCTACCTGACCATCGAACTGGAAGGTGAAATCCCGGAAGAACTGCGTCCGCTGATGGGTAACCGTATCTACGGTTGTGATGATTGCCAGCTGATCTGCCCGTGGAACCGTTACAGCCAGCTGACCACCGAAGATGATTTCTCTCCGCGTAAGCCGCTGCATGCGCCGGAACTGATCGAACTGTTCGCGTGGTCTGAAGAAAAATTCCTGAAAGTCACCGAAGGCTCGGCGATCCGTCGTATCGGTCATCTGCGTTGGCTGCGTAACATCGCCGTGGCGCTGGGCAACGCGCCGTGGGATGAGACCATCCTGACGGCACTGGAAAGCCGTAAAGGCGAACATCCGCTGCTGGATGAACATATCGCCTGGGCGATCGCCCAGCAGATCGAACGTCGTAACGCGTGCGTGGTTGAAGTGCAGCTGCCGAAAAAGCAGCGTCTGGTTCGTGTTATTGAAAAGGGTCTGCCGCGTGATGCGTAA	0.657403	52.4561	0.286041	0.687656	1	0.896869	57.193	0.382463	0.687656	0	0.49958
NC_013654.1_cds_WP_000204018.1_4337	MTSRRDWQLQQLGITQWSLRRPGALQGEIAIAIPAHVRLVMVANDLPALTDPLVSDVLRALTVSPDQVLQLTPEKIAMLPQGSRCNSWRLGTDEPLSLEGAQVASPALTELRANPTARAALWQQICTYEHDFFPRND	137	ATGACGAGTCGTCGCGATTGGCAGCTGCAGCAACTGGGCATCACCCAGTGGAGCCTGCGTCGTCCGGGCGCGCTGCAGGGCGAAATTGCCATTGCGATCCCGGCGCATGTGCGTCTGGTGATGGTGGCCAACGACCTGCCGGCGCTGACCGATCCGCTGGTCAGCGATGTGCTGCGTGCACTGACCGTCAGCCCGGATCAGGTGCTGCAGCTGACGCCGGAGAAAATCGCCATGCTGCCGCAGGGCAGCCGCTGCAACAGCTGGCGTCTGGGGACCGATGAACCGCTGAGCCTGGAAGGCGCGCAGGTGGCGAGCCCGGCGCTGACGGAACTGCGCGCGAACCCGACCGCCCGCGCGGCGCTGTGGCAGCAGATCTGCACCTATGAACACGATTTTTTTCCGCGTAACGACTAA	0.656287	57.971	0.256485	0.687656	0	0.93052	65.7005	0.360515	0.687656	0	0.893045
NC_013353.1_cds_WP_000453580.1_536	MEVNKKQLADIFGASIRTIQNWQEQGMPVLRGGGKGNEVLYDSAAVIKWYAERDAEIENEKLRREVEELRQASEADLQPGTIEYERHRLTRAQADAQELKNARDSAEVVETAFCTFVLSRIAGEIASILDGLPLSVQRRFPELENRHVDFLKRDIIKAMNKAAALDELIPGLLSEYIEQSG	181	ATGGAAGTTAACAAAAAGCAGCTGGCGGATATTTTTGGCGCATCTATCCGTACCATTCAGAACTGGCAGGAGCAGGGCATGCCGGTGCTGCGTGGCGGCGGCAAAGGCAACGAAGTGCTGTATGACAGCGCAGCGGTGATTAAATGGTATGCGGAACGTGACGCGGAAATTGAAAACGAAAAACTGCGCCGTGAAGTGGAAGAACTGCGTCAGGCCAGCGAAGCTGATCTGCAGCCGGGCACCATTGAATATGAACGTCATCGTCTGACGCGTGCGCAGGCGGATGCGCAGGAACTGAAAAACGCGCGTGATAGCGCGGAAGTGGTGGAAACCGCGTTCTGCACCTTCGTGCTGAGCCGTATTGCCGGCGAAATCGCGAGCATCCTGGATGGCCTGCCGCTGTCGGTGCAGCGTCGTTTCCCGGAACTGGAAAACCGTCACGTCGACTTCCTGAAACGTGATATCATCAAAGCGATGAACAAAGCGGCGGCGCTGGATGAACTGATCCCGGGTCTGCTGAGCGAATATATCGAACAGAGCGGGTAA	0.664433	52.9304	0.288844	0.687656	0	0.929378	55.6777	0.411859	0.687656	0	0.48508
NC_013353.1_cds_WP_001295932.1_974	MDKFDANRRKLLALGGVALGAAILPTPAFATLSTPRPRILTLNNLHTGESIKAEFFDGRGYIQEELAKLNHFFRDYRANKIKSIDPGLFDQLYRLQGLLGTRKPVQLISGYRSIDTNNELRARSRGVAKKSYHTKGQAMDFHIEGIALSNIRKAALSMRAGGVGYYPRSNFVHIDTGPARHW	182	ATGGATAAATTTGATGCGAACCGTCGTAAACTGCTGGCGCTGGGCGGCGTTGCGCTGGGCGCGGCGATTCTGCCGACGCCGGCGTTTGCGACGCTGAGCACCCCGCGTCCGCGTATTCTGACGCTGAACAACCTGCATACCGGCGAATCGATCAAAGCGGAATTTTTCGATGGCCGTGGCTACATCCAGGAAGAACTGGCGAAACTGAACCATTTCTTCCGCGATTATCGTGCGAATAAAATCAAAAGCATCGATCCGGGGCTGTTCGATCAGCTGTACCGTCTGCAGGGTCTGCTGGGCACCCGTAAACCGGTGCAGCTGATCAGCGGTTACCGTAGCATCGATACCAACAACGAACTGCGTGCGCGTTCCCGTGGCGTGGCGAAAAAAAGCTATCATACCAAAGGCCAGGCGATGGACTTTCATATCGAAGGCATCGCGCTGAGCAACATCCGTAAAGCGGCGCTGTCTATGCGTGCGGGCGGTGTAGGCTATTATCCGCGTTCTAACTTCGTCCATATCGACACCGGTCCGGCGCGTCATTGGTAA	0.670576	49.7268	0.308315	0.687485	1	0.927736	56.102	0.397758	0.687656	0	0.496816
NC_013353.1_cds_WP_000829674.1_1042	MAENKRTRWQRRPGTTGGKLPWNNWRNATTWRKATQLLLLAMNIYIAITFWYWVRYYETANSTTFVARPGGIEGWLPIAGLMNLKYSLTTGQLPSVHAAAMLLLVAFIVISLLLKKAFCSWLCPVGTLSELIGDLGNKLFGRQCVLPRWLDIPLRGVKYLLLSFFLYIALLMPAQAIHYFMLSPYSVVMDVKMLDFFRHMGTATLISVTVLLIASLFIRHAWCRYLCPYGALMGVVSLLSPFKIRRNAESCIDCGKCAKNCPSRIPVDKLIQVRTVECTGCMTCVESCPVASTLTFSLQKPAANKKAFALSGWLMTLLVLGIMFAVIGYAMYAGVWQSPVPEELYRRLIPQAPTIGH	357	ATGGCTGAAAATAAACGTACGCGTTGGCAGCGTCGTCCGGGCACGACAGGCGGTAAACTGCCGTGGAACAACTGGCGTAATGCGACGACGTGGCGTAAAGCGACCCAGCTGCTGCTGCTGGCAATGAACATCTACATTGCGATTACCTTCTGGTATTGGGTGCGTTATTATGAAACCGCAAACAGCACCACGTTTGTCGCGCGTCCGGGTGGTATCGAAGGTTGGCTGCCGATTGCGGGCCTGATGAACCTGAAATACAGCCTGACCACCGGCCAGCTGCCGAGCGTCCATGCGGCGGCGATGCTGCTGCTGGTGGCGTTCATCGTCATCTCGCTGCTGCTGAAAAAAGCCTTCTGCAGCTGGCTGTGTCCGGTTGGCACGCTGAGCGAGCTGATCGGCGATCTGGGCAATAAACTGTTTGGCCGTCAGTGCGTGCTGCCGCGTTGGCTGGATATTCCGCTGCGTGGCGTGAAATATCTGCTGCTGTCTTTCTTCCTGTATATCGCGCTGCTGATGCCGGCGCAGGCGATCCATTATTTTATGCTGTCTCCGTATTCTGTGGTGATGGATGTGAAAATGCTGGATTTCTTCCGTCATATGGGTACCGCGACCCTGATCAGCGTCACCGTGCTGCTGATTGCGAGTCTGTTCATCCGTCATGCCTGGTGCCGTTATCTGTGCCCGTATGGTGCGCTGATGGGTGTCGTGTCTCTGCTGTCTCCGTTCAAAATCCGTCGCAACGCGGAATCGTGCATCGATTGCGGTAAATGTGCGAAAAACTGTCCGTCTCGTATCCCGGTGGATAAACTGATTCAGGTGCGTACCGTGGAATGCACCGGCTGCATGACGTGCGTGGAAAGTTGCCCGGTGGCGTCTACGCTGACGTTTTCTCTGCAGAAACCGGCGGCGAACAAAAAAGCGTTCGCGCTGAGCGGTTGGCTGATGACGCTGCTGGTGCTGGGTATCATGTTTGCGGTGATCGGTTATGCGATGTACGCGGGGGTGTGGCAGTCTCCGGTGCCGGAAGAGCTGTATCGTCGTCTGATTCCGCAGGCGCCGACTATCGGCCATTAA	0.647631	48.9758	0.275881	0.687656	0	0.904487	56.4246	0.360556	0.687656	0	0.503588
NC_013353.1_cds_WP_000911112.1_1351	MLKFILRRCLEAIPTLFILITISFFMMRLAPGSPFTGERTLPPEVMANIEAKYHLNDPIMTQYFSYLKQLAHGDFGPSFKYKDYSVNDLVASSFPVSAKLGAAAFFLAVILGVSAGVIAALKQNTKWDYTVMGLAMTGVVIPSFVVAPLLVMIFAIILHWLPGGGWNGGALKFMILPMVALSLAYIASIARITRGSMIEVLHSNFIRTARAKGLPMRRIILRHALKPALLPVLSYMGPAFVGIITGSMVIETIYGLPGIGQLFVNGALNRDYSLVLSLTILVGALTILFNAIVDVLYAVIDPKIRY	306	ATGCTGAAATTTATTCTGCGTCGTTGTCTGGAAGCCATTCCGACGCTGTTCATTCTGATTACCATTAGCTTCTTCATGATGCGTCTGGCGCCGGGGTCGCCGTTTACCGGCGAACGTACGCTGCCGCCGGAAGTGATGGCCAACATTGAAGCGAAATATCATCTGAACGATCCGATTATGACCCAGTATTTCTCCTATCTGAAACAGCTGGCGCACGGTGATTTTGGTCCGAGCTTCAAATATAAAGACTACAGCGTTAACGATCTGGTGGCGTCTAGCTTCCCGGTGAGCGCGAAACTGGGTGCGGCGGCGTTCTTTCTGGCGGTGATCCTGGGTGTGAGCGCGGGCGTCATCGCGGCGCTGAAACAGAACACCAAATGGGATTACACCGTGATGGGTCTGGCGATGACCGGTGTGGTTATCCCGTCTTTCGTGGTGGCGCCGCTGCTGGTGATGATCTTCGCGATCATCCTGCATTGGCTGCCGGGTGGTGGTTGGAACGGTGGTGCGCTGAAATTCATGATCCTGCCGATGGTGGCGCTGTCGCTGGCGTATATCGCGTCTATCGCGCGTATCACCCGTGGCTCTATGATCGAAGTGCTGCATTCTAACTTCATCCGTACCGCCCGTGCGAAAGGCCTGCCGATGCGTCGTATCATCCTGCGTCATGCGCTGAAACCGGCGCTGCTGCCGGTGCTGTCTTACATGGGTCCGGCGTTTGTGGGCATCATCACCGGTTCTATGGTCATCGAAACCATCTACGGTCTGCCGGGTATCGGGCAGCTGTTCGTGAACGGTGCGCTGAACCGTGATTACTCGCTGGTGCTGAGCCTGACGATCCTGGTGGGTGCGCTGACTATCCTCTTTAACGCGATTGTTGATGTTCTGTATGCGGTTATCGATCCTAAAATCCGTTACTAA	0.653872	45.6026	0.285516	0.687656	0	0.896094	55.1574	0.360045	0.687656	0	0.495327
NC_013353.1_cds_WP_001368628.1_1714	METVFDALKAMGKATSVELAARLDISREEVLNELWELRKAGFVDKSVYTWRVAYNNVQQEQPAPAELSEETTTATVAKISECDLTATVEQRGPQTADELATLFGTTSRKVASTLAMAISKGRLIRVNQNGKFRYCMPGDKLPAEPKSVPVTENDGKAFPQSAGVALPVQEAATQEDIKTETVADIVQSLPSFTETRADDLVLPSLHMANRELRRAKSHVQKWERVCAALRELNKHRDMVAGICRKSGQ	248	ATGGAAACCGTTTTTGATGCGCTGAAAGCGATGGGCAAAGCGACCAGCGTTGAACTGGCGGCGCGCCTGGACATCTCGCGTGAAGAAGTGCTGAATGAGCTGTGGGAACTGCGTAAAGCAGGCTTTGTCGATAAAAGCGTTTATACCTGGCGTGTGGCCTATAACAACGTGCAGCAGGAACAGCCGGCGCCGGCAGAACTGAGCGAAGAAACCACCACCGCGACCGTGGCGAAAATCAGCGAATGCGATCTGACGGCGACGGTTGAACAGCGTGGTCCGCAGACCGCGGATGAACTGGCGACCCTGTTCGGTACCACCTCGCGTAAAGTTGCGAGCACCCTGGCGATGGCCATCAGCAAAGGCCGTCTGATCCGTGTGAACCAGAACGGCAAATTCCGTTACTGCATGCCGGGCGATAAACTGCCGGCGGAACCGAAATCAGTGCCGGTGACGGAAAACGATGGCAAAGCGTTCCCGCAGTCTGCGGGCGTGGCGCTGCCGGTGCAGGAAGCGGCGACGCAGGAAGATATCAAAACCGAAACGGTGGCGGACATCGTGCAGTCTCTGCCGTCTTTCACCGAAACCCGTGCCGATGATCTGGTGCTGCCGAGCCTGCATATGGCCAACCGTGAACTGCGTCGTGCGAAAAGCCACGTGCAGAAATGGGAACGTGTGTGCGCGGCGCTGCGCGAACTGAATAAACACCGTGATATGGTGGCGGGTATTTGCCGTAAAAGCGGTCAGTAA	0.662586	51.5395	0.284736	0.687656	0	0.930224	58.0991	0.378478	0.687656	0	0.530671
NC_013353.1_cds_WP_000795592.1_1842	MKNPYYPTALGLYFNYLVHGMGVILMSLNMASLETLWQTNAAGVSIVISSLGIGRLSVLLFAGLLSDRFGRRPFIMLGMCCYMAFFFGILHTNNIIIAYVFGFLAGMANSFLDAGTYPSLMEAFPRSPGTANILIKAFVSSGQFLLPLIISLLVWAELWFGWSFMIAAGIMFINALFLYRCTFPPHPGRRLPVIKKTTSSTEHRCSIIDLASYTLYGYISMATSYLVSQWLAQYGQFVAGMSYTMSIKLLSIYTVGSLLCVFITAPLIRNTVRPTTLLMLYTFFSFIALFTVCLHPTFYVVIIFAFVIGFTSAGGVVQIGLTLMAERFPYAKGKATGIYYSAGSIATFTIPLITAHLSQRSIADIMWFDTAIAAIGFLLALFIGLRSRKKTRHHSLKENVAPGG	404	ATGAAAAATCCGTATTATCCGACGGCGCTGGGGCTGTACTTTAACTATCTGGTTCATGGTATGGGTGTTATTCTGATGTCTCTGAACATGGCGTCGCTGGAAACGCTGTGGCAGACCAACGCGGCAGGCGTCAGCATTGTGATTAGCTCACTGGGGATCGGTCGTCTCTCGGTGCTGCTGTTCGCTGGCCTGCTGTCAGATCGTTTCGGTCGTCGTCCGTTCATCATGCTGGGTATGTGCTGCTACATGGCGTTCTTCTTCGGTATTCTGCATACCAACAACATCATCATCGCCTATGTTTTCGGCTTCCTGGCGGGCATGGCGAACTCGTTCCTGGATGCGGGCACCTACCCGTCGCTGATGGAAGCGTTCCCGCGTAGCCCGGGCACCGCCAACATCCTGATCAAAGCGTTTGTCTCTAGCGGGCAGTTCCTGCTGCCGCTGATCATCTCTCTGCTGGTGTGGGCGGAACTGTGGTTCGGTTGGTCTTTCATGATCGCGGCGGGCATCATGTTCATCAACGCGCTGTTCCTGTATCGTTGCACCTTTCCGCCGCATCCGGGTCGTCGCCTGCCGGTGATCAAAAAAACCACCAGCAGCACCGAACATCGTTGCTCTATCATCGATCTGGCGAGCTACACCCTGTACGGTTACATCTCTATGGCGACCAGCTATCTGGTGTCTCAGTGGCTGGCGCAGTATGGCCAGTTCGTGGCGGGTATGTCTTATACCATGAGCATCAAACTGCTGTCTATCTACACCGTAGGTTCTCTGCTGTGCGTGTTCATTACCGCGCCGCTGATCCGTAACACGGTGCGTCCGACCACCCTGCTGATGCTGTATACGTTCTTCTCTTTCATCGCGCTGTTTACGGTCTGCCTGCACCCGACGTTCTACGTGGTGATCATCTTTGCCTTCGTGATCGGTTTCACCTCTGCGGGTGGTGTGGTGCAGATCGGCCTGACCCTGATGGCGGAACGTTTCCCGTATGCGAAAGGCAAAGCGACCGGTATCTATTATTCGGCGGGATCTATCGCGACGTTTACTATCCCGCTGATTACAGCGCATCTGAGCCAGCGTAGCATTGCGGATATCATGTGGTTTGATACCGCGATTGCCGCCATCGGCTTCCTGCTGGCGCTGTTCATCGGCCTGCGTTCTCGTAAAAAAACCCGTCATCATAGCCTGAAGGAAAACGTTGCACCGGGTGGATAA	0.653438	44.9383	0.270905	0.687656	0	0.868582	54.9794	0.352114	0.687656	0	0.518823
NC_013353.1_cds_WP_000368492.1_1947	MDNFLALTLTGKKPVITEREINGVRWRWLGDGVLELTPLTPPQGALVISAGIHGNETAPVEMLDALLGAISHGEIPLRWRLLVILGNPPALKQGKRYCHSDMNRMFGGRWQLFAESGETCRARELEQCLEDFYDLGKESVRWHLDLHTAIRGSLHPQFGVLPQRDIPWDEKFLTWLGAAGLEALVFHQEPGGTFTHFSARHFGALACTLELGKALPFGQNDLRQFAVTASAIAALLSGESVGIVRTPPLRYRVVSQITRHSPSFEMHMASDTLNFMPFEKGTLLAQDGEERFTVTHDVEYVLFPNPLVALGLRAGLMLEKIS	322	ATGGATAACTTTCTGGCGCTGACGCTGACCGGCAAAAAACCGGTGATTACGGAACGTGAAATTAACGGCGTTCGTTGGCGTTGGCTGGGCGACGGTGTGCTGGAACTGACGCCGCTGACCCCGCCGCAGGGTGCGCTGGTGATTAGCGCGGGTATTCACGGTAACGAAACCGCGCCGGTTGAAATGCTGGATGCGCTGCTCGGCGCGATCAGCCACGGCGAAATTCCGCTGCGTTGGCGTCTGCTGGTGATCCTCGGTAACCCGCCGGCGCTGAAACAGGGTAAACGTTACTGCCACTCTGACATGAATCGTATGTTTGGCGGGCGTTGGCAGCTGTTCGCGGAAAGCGGCGAAACCTGCCGTGCGCGTGAGCTGGAACAGTGCCTGGAAGACTTCTATGATCTGGGCAAAGAAAGCGTGCGCTGGCATCTGGATCTGCACACCGCGATCCGTGGTAGCCTGCATCCGCAGTTCGGTGTGCTGCCGCAGCGTGATATCCCGTGGGATGAAAAATTCCTGACCTGGCTGGGCGCGGCGGGTCTGGAAGCGCTGGTGTTCCATCAGGAACCGGGTGGTACCTTCACCCATTTCAGCGCGCGTCATTTTGGTGCGCTGGCCTGCACGCTGGAACTGGGTAAAGCGCTGCCGTTTGGTCAGAATGATCTGCGTCAGTTCGCGGTCACCGCCTCTGCCATCGCCGCGCTGCTGTCTGGTGAATCTGTGGGCATCGTGCGTACCCCGCCGCTGCGTTATCGTGTGGTGTCTCAGATCACCCGTCATAGCCCGTCTTTTGAAATGCATATGGCCAGCGATACCCTGAACTTCATGCCGTTCGAAAAAGGCACCCTGCTGGCGCAGGACGGTGAAGAACGTTTTACCGTTACCCATGATGTGGAATATGTTCTGTTTCCGAATCCGCTGGTTGCGCTGGGTCTGCGTGCGGGGCTGATGCTGGAGAAAATTAGCTAA	0.65682	53.354	0.275814	0.687656	0	0.912726	58.5139	0.366109	0.687656	0	0.491573
NC_013353.1_cds_WP_071790928.1_2080	MARIRLYGDLQRFGRRIDLRVKTGAEAIRALATQLPAFRQKLSNGWYQVRIAGRDVSTSGLTAQLHETLPDGAVIHIVPRVAGAKSGGVFQIVLGAAAIAGSFFTAGATLAAWGAAIGAGGMTGILFSLGASMVLGGVAQMLAPKARTPTAASTDNGKQNTYFSSLDNMVAQGNVLPVLYGEMRVGSRVVSQEISTADEGDGGQVVVIGR	210	ATGGCGCGTATTCGTCTGTATGGCGATCTGCAGCGTTTTGGCCGTCGTATCGATCTGCGTGTAAAAACCGGCGCGGAAGCCATTCGTGCGCTGGCGACTCAGCTGCCGGCGTTTCGTCAGAAACTGAGCAACGGTTGGTATCAGGTGCGTATCGCGGGGCGTGATGTTAGCACCAGCGGTCTGACCGCGCAGCTGCATGAAACCCTGCCGGATGGCGCGGTGATCCATATTGTGCCGCGTGTGGCGGGCGCGAAAAGCGGCGGTGTGTTCCAGATTGTGCTGGGTGCGGCGGCCATTGCGGGTAGCTTCTTCACCGCCGGTGCGACCCTGGCGGCGTGGGGTGCGGCCATCGGTGCCGGCGGTATGACCGGTATCCTGTTCTCTCTGGGTGCCAGCATGGTGCTGGGGGGTGTGGCGCAGATGCTGGCGCCGAAAGCGCGTACGCCGACGGCGGCGTCTACCGATAACGGCAAACAGAACACCTATTTTTCCTCTCTGGATAACATGGTCGCGCAGGGCAACGTGCTGCCGGTGCTGTATGGTGAAATGCGTGTGGGATCTCGTGTGGTGTCTCAGGAAATCAGCACCGCGGATGAAGGCGATGGTGGTCAGGTGGTGGTCATCGGTCGTTAA	0.664323	58.4518	0.300912	0.687656	0	0.912513	61.4534	0.355112	0.687656	0	0.495575
NC_013353.1_cds_WP_000532923.1_2450	MIIAETLTSNVNRTIANVRTIFNKKGGNIGAAGSVSYMFDNTGVIVFKGTDPDHIFEILLEAEVDVRDVTEEEGNIVIYTEPTDLHKGIAALKAAGITEFSTTELEMIAQSEVELSPEDLEIFEGLVDALEDDDDVQKVYHNVANL	146	ATGATTATTGCTGAAACGCTGACCAGTAACGTCAACCGTACGATTGCGAACGTGCGTACGATTTTCAACAAAAAAGGCGGCAACATTGGCGCAGCAGGCAGCGTCAGCTATATGTTCGACAACACCGGCGTGATTGTGTTCAAAGGCACCGATCCGGATCATATCTTCGAGATCCTGCTGGAAGCGGAAGTGGATGTGCGCGACGTCACCGAAGAAGAAGGCAACATCGTGATCTACACCGAACCGACCGATCTGCATAAAGGCATCGCGGCGCTGAAAGCGGCGGGCATCACCGAATTTAGCACCACCGAACTGGAAATGATCGCCCAGAGCGAAGTGGAACTGTCTCCGGAAGATCTGGAAATCTTCGAAGGTCTGGTTGATGCGCTGGAAGATGATGATGACGTGCAGAAAGTGTATCATAACGTAGCGAACCTGTAA	0.640017	38.5488	0.305337	0.687656	1	0.910069	51.2472	0.401827	0.687656	0	0.481964
NC_013353.1_cds_WP_000264777.1_3186	MWIGIISLFPEMFRAITDYGVTGRAVKNGLLSIQSWSPRDFTHDRHRTVDDRPYGGGPGMLMMVQPLRDAIHAAKAAAGEGAKVIYLSPQGRKLDQAGVSELATNQKLILVCGRYEGIDERVIQTEIDEEWSIGDYVLSGGELPAMTLIDSVSRFIPGVLGHEASATEDSFAEGLLDCPHYTRPEVLEGMEVPPVLLSGNHAEIRRWRLKQSLGRTWLRRPELLENLALTEEQARLLAEFKTEHAQQQHKHDGMA	255	ATGTGGATTGGTATTATTAGTCTGTTTCCGGAAATGTTTCGCGCGATTACCGATTACGGCGTAACCGGCCGCGCGGTGAAAAACGGACTGCTGTCGATTCAGTCTTGGTCACCGCGTGATTTCACCCATGATCGTCATCGTACCGTGGATGATCGTCCGTATGGCGGCGGCCCGGGTATGCTGATGATGGTGCAGCCGCTGCGTGATGCGATCCATGCCGCGAAAGCGGCAGCAGGCGAAGGTGCGAAAGTGATCTATCTGAGCCCGCAGGGGCGTAAACTGGATCAGGCGGGCGTCAGCGAACTGGCGACCAATCAGAAGCTGATCCTGGTGTGCGGTCGTTATGAAGGCATCGATGAACGTGTGATCCAGACCGAAATCGATGAAGAATGGAGCATCGGCGATTATGTGCTGAGCGGTGGCGAACTGCCGGCGATGACCCTGATCGACTCTGTCTCTCGTTTCATCCCGGGTGTGCTGGGCCACGAAGCGTCTGCGACCGAAGATAGCTTTGCGGAAGGGCTGCTGGATTGCCCGCATTATACCCGCCCGGAAGTGCTGGAAGGTATGGAAGTGCCGCCGGTGCTGCTGTCAGGTAACCATGCGGAAATCCGTCGTTGGCGTCTGAAACAGAGCCTGGGTCGTACCTGGCTGCGTCGTCCGGAACTGCTGGAAAACCTGGCGCTGACGGAAGAACAGGCGCGTCTGCTGGCGGAATTTAAAACCGAACATGCACAGCAGCAGCATAAGCATGATGGTATGGCGTGA	0.656489	53.2552	0.309058	0.687656	0	0.916813	57.1615	0.372196	0.687656	0	0.48762
NC_013353.1_cds_WP_012816816.1_3319	MNILLAFKAEPDAGMLAEKEWQAAAQGKSGPDISLLRSLLGADEQAAAALLLAQRKNGKPMSLTALSMGDERALHWLRYLMALGFEEAVLLETAADLRFAPEFVARHIAEWQHQNPLDLIITGCQSSEGQNGQTPFLLAEMLGWPCFTQVERFTLDALFITLEQRTEHGLRCCRVRLPAVIAVRQCGEVALPVPGMRQRMAAGKAEIIRKTVAAEMPAMQCLQLARAEQRRGATLIDGQTVAEKAQKLWQDYLRQRMQP	259	ATGAACATTCTGCTGGCCTTTAAAGCTGAACCGGATGCCGGCATGCTGGCGGAAAAAGAGTGGCAGGCGGCGGCGCAGGGCAAAAGCGGCCCGGATATCTCGCTGCTGCGTAGCCTGCTGGGCGCCGATGAACAGGCGGCGGCAGCGCTGCTGCTGGCGCAGCGTAAAAATGGTAAACCGATGAGCCTGACCGCGCTGAGCATGGGCGATGAACGTGCGCTGCATTGGCTGCGTTACCTGATGGCGCTGGGTTTTGAAGAAGCGGTGCTGCTGGAAACCGCAGCCGATCTGCGTTTCGCGCCGGAATTCGTCGCGCGTCATATCGCCGAATGGCAGCATCAGAACCCGCTGGATCTGATCATCACCGGCTGCCAGAGCAGCGAAGGCCAGAACGGCCAGACCCCGTTCCTGCTGGCGGAAATGCTGGGCTGGCCGTGCTTTACGCAGGTGGAACGTTTTACCCTGGATGCGCTGTTCATCACCCTGGAACAGCGTACCGAACATGGCCTGCGTTGCTGCCGTGTGCGCCTGCCGGCGGTCATCGCGGTGCGTCAGTGCGGCGAAGTGGCGCTGCCGGTGCCGGGCATGCGTCAGCGTATGGCGGCGGGTAAAGCCGAAATCATCCGTAAAACCGTCGCCGCCGAAATGCCGGCGATGCAGTGCCTGCAGCTGGCGCGTGCGGAACAGCGCCGTGGTGCGACGCTGATCGATGGCCAGACCGTGGCGGAAAAAGCGCAGAAACTGTGGCAGGATTATTTACGTCAGCGTATGCAGCCGTAA	0.653883	55.5128	0.274891	0.687656	0	0.944271	62.3077	0.388806	0.687656	0	0.497931
NC_013353.1_cds_WP_001300111.1_3320	MTGRCLFGFSGEKPFLLPDNEGVKMNTSPVRMDDLPLNRFHCRIAALTFGAHLTDGYVLGVIGYAIIQLTPAMQLTPFMAGMIGGSALLGLFLGSLVLGWISDHIGRQKIFTFSFLLITLASFLQFFATTPEHLIGLRILIGISLGGDYSVGHTLLAEFSPRRHRGILLGAFSVVWTVGYVLASIAGHHFISENPEAWRWLLASAALPALLITLLRWGTPESPRWLLRQGRFAEAHAIVHRYFGPHVLLGDEVVTATHKHIKTLFSSRYWRRTAFNSVFFVCLVIPWFVIYTWLPTIAQTIGLEDALTASLMLNALLIVGALLGLVLTHLLAHRKFLLGSFLLLAATLVVMACLPSGSSLTLLLFVLFSTTISAVSNLVGILPAESFPTDIRSLGVGFATAMSRLGAAVSTGLLPWVLAQWGMQVTLLLLATVLLVGFVVTWLWAPETKALPLVAAGNVGGANEHSVSV	469	ATGACAGGACGTTGCTTATTTGGTTTTAGTGGTGAAAAACCGTTTCTGCTGCCGGATAACGAAGGTGTTAAAATGAATACGTCACCGGTGCGTATGGATGATCTGCCGCTGAACCGTTTCCATTGCCGTATCGCGGCGCTGACCTTCGGTGCGCATCTCACCGACGGCTATGTGCTGGGTGTCATCGGTTATGCGATCATTCAGCTGACCCCGGCGATGCAGCTGACGCCGTTCATGGCGGGTATGATCGGCGGTAGCGCGCTGCTGGGTCTGTTCCTGGGTAGCCTGGTGCTGGGTTGGATCAGCGATCACATTGGTCGTCAGAAAATCTTCACCTTCAGCTTCCTGCTGATCACCCTGGCAAGCTTCCTGCAGTTCTTCGCCACCACCCCGGAACATCTGATCGGCCTGCGTATTCTGATCGGCATCAGCCTGGGTGGCGATTACAGCGTTGGTCACACCCTGCTGGCGGAATTCTCTCCGCGTCGTCATCGTGGCATTCTGCTGGGTGCGTTCTCGGTGGTGTGGACCGTTGGTTATGTGCTGGCGTCTATCGCGGGTCATCATTTCATCTCTGAAAACCCGGAAGCGTGGCGTTGGCTGCTGGCGAGCGCGGCGCTGCCGGCGCTGCTGATCACCCTGCTGCGTTGGGGTACCCCGGAAAGCCCGCGTTGGCTGCTGCGTCAGGGTCGTTTCGCGGAAGCGCACGCGATTGTGCATCGTTATTTCGGTCCGCACGTGCTGCTGGGTGATGAAGTGGTTACGGCGACGCATAAGCATATCAAAACCCTGTTCTCTTCTCGTTACTGGCGTCGTACCGCGTTCAACAGCGTGTTCTTCGTGTGCCTGGTGATCCCGTGGTTCGTTATCTATACCTGGCTGCCGACCATCGCGCAGACGATCGGTCTGGAAGATGCGCTGACCGCGTCTCTGATGCTGAACGCGCTGCTGATCGTGGGTGCGCTGCTGGGTCTGGTGCTGACCCATCTGCTGGCGCATCGTAAATTCCTGCTGGGTTCTTTCCTGCTGCTGGCGGCGACGCTGGTTGTGATGGCGTGTCTGCCGTCGGGTTCTTCTCTGACTCTGCTGCTGTTCGTGCTGTTCTCTACCACCATCTCCGCGGTGTCTAACCTGGTGGGCATTCTGCCGGCGGAATCTTTCCCGACCGATATCCGTTCTCTGGGTGTGGGTTTCGCGACCGCGATGAGCCGTCTGGGTGCGGCAGTGTCTACCGGTCTGCTGCCGTGGGTGCTGGCGCAGTGGGGTATGCAGGTAACGCTGCTGCTGCTGGCGACGGTGCTGCTGGTTGGTTTTGTTGTTACCTGGCTGTGGGCGCCGGAAACTAAAGCGCTGCCGCTGGTGGCAGCGGGTAATGTTGGTGGTGCGAACGAGCATTCAGTTAGCGTGTAA	0.65527	53.1206	0.27858	0.687656	0	0.885086	58.7234	0.347386	0.687656	0	0.49529
NC_013353.1_cds_WP_001298957.1_4563	MVELKEPFATLWRGKDPFEEVKTLQGEVFRELETRRTLRFEMAGKSYFLKWHRGTTLKEIIKNLLSLRMPVLGADREWNAIHRLRDVGVDTMYGVAFGEKGMNPLTRTSFIITEDLTPTISLEDYSADWATNPPDVRVKRMLIKRVATMVRDMHAAGINHRDCYICHFLLHLPFSGKEEELKISVIDLHRAQLRTRVPRRWRDKDLIGLYFSSMNIGLTQRDIWRFMKVYFAAPLKDILKQEQGLLSQAEAKATKIRERTIRKSL	265	ATGGTTGAACTGAAAGAACCGTTTGCCACGCTGTGGCGCGGCAAAGATCCGTTTGAAGAAGTAAAAACGCTGCAGGGCGAAGTTTTCCGCGAGCTGGAAACGCGTCGTACGCTGCGTTTTGAAATGGCGGGCAAAAGCTATTTCCTGAAATGGCATCGTGGCACGACGCTGAAAGAAATCATCAAAAACCTGCTGTCGCTGCGTATGCCGGTGCTGGGCGCGGATCGTGAATGGAACGCCATCCATCGTCTGCGTGACGTCGGCGTCGATACCATGTACGGCGTGGCGTTCGGCGAAAAAGGCATGAACCCGCTGACGCGTACCAGCTTCATCATCACCGAAGATCTGACGCCGACCATCTCTCTGGAAGATTACAGCGCGGATTGGGCGACCAACCCGCCGGATGTGCGTGTGAAACGTATGCTGATCAAACGTGTGGCGACCATGGTGCGTGATATGCACGCGGCGGGCATCAACCACCGCGACTGCTACATCTGCCATTTCCTGCTGCATCTGCCGTTCTCTGGCAAAGAAGAAGAACTGAAAATCTCCGTCATTGATCTGCATCGTGCGCAGCTGCGTACGCGTGTGCCGCGTCGTTGGCGTGATAAAGATCTGATCGGTCTGTATTTCAGCAGCATGAACATCGGTCTGACCCAGCGTGATATCTGGCGTTTTATGAAAGTGTATTTCGCGGCGCCGCTGAAGGATATCCTGAAACAGGAACAGGGTCTGCTGTCTCAGGCGGAGGCGAAAGCGACCAAGATCCGTGAACGTACCATCCGTAAAAGCCTGTAA	0.652654	47.3684	0.29111	0.687656	0	0.906964	54.386	0.41527	0.687656	0	0.485992
NC_013353.1_cds_WP_001325991.1_4883	MTTKLSYGFGAFGKDFAIGIVYMYLMYYYTDVVGLSVGLVGTLFLVARIWDAINDPIMGWIVNATRSRWGKFKPWILIGTLANSVILFLLFSAHLFEGTTQIVFVCVTYILWGMTYTIMDIPFWSLVPTITLDKREREQLVPYPRFFASLAGFVTAGVTLPFVNYVGGGDRGFGFQMFTLVLIAFFIVSTIITLRNVHEVFSSDNQPSAEGSHLTLKAIVALIYKNDQLSCLLGMALAYNVASNIITGFAIYYFSYVIGDADLFPYYLSYAGAANLVTLVFFPRLVKSLSRRILWAGASILPVLSCGVLLLMALMSYHNVVLIVIAGILLNVGTALFWVLQVIMVADTVDYGEYKLHVRCESIAYSVQTMVVKGGSAFAAFFIAVVLGMIGYVPNVEQSTQALLGMQFIMIALPTLFFMVTLILYFRFYRLNGDTLRRIQIHLLDKYRKVPPEPVHADIPVGAVSDVKA	469	ATGACTACCAAACTGAGTTATGGTTTTGGCGCGTTTGGCAAAGATTTTGCGATTGGGATTGTTTATATGTATCTGATGTATTATTATACCGATGTCGTCGGGCTGTCAGTAGGCCTGGTCGGTACCCTGTTCCTGGTGGCGCGTATTTGGGATGCGATTAACGATCCGATTATGGGTTGGATCGTTAACGCGACGCGTAGCCGTTGGGGTAAATTCAAACCGTGGATCCTGATTGGTACCCTGGCGAACAGCGTTATCCTGTTCCTGCTGTTCTCTGCACATCTGTTTGAAGGCACCACCCAGATCGTGTTTGTCTGCGTCACCTATATTCTGTGGGGTATGACCTACACCATCATGGATATTCCGTTCTGGAGCCTGGTACCGACCATCACCCTGGATAAACGTGAACGTGAACAGCTGGTGCCGTATCCGCGTTTCTTCGCCTCGCTGGCGGGTTTCGTTACCGCGGGTGTGACGCTGCCGTTCGTTAACTATGTTGGCGGTGGCGATCGTGGTTTCGGCTTCCAGATGTTCACCCTGGTGCTGATCGCGTTCTTCATCGTGTCTACCATCATCACCCTGCGTAACGTGCATGAAGTGTTCTCTTCAGATAACCAGCCGAGCGCCGAAGGTAGCCACCTGACCCTGAAAGCGATCGTGGCGCTGATTTACAAAAACGATCAGCTGTCTTGCCTGCTGGGTATGGCGCTGGCGTATAACGTTGCGTCTAACATCATCACCGGTTTCGCGATTTACTACTTCTCTTACGTGATCGGTGATGCGGATCTGTTTCCGTATTATCTGTCTTATGCGGGTGCGGCGAACCTGGTGACCCTGGTGTTCTTCCCGCGTCTGGTGAAATCTCTGTCTCGTCGTATTCTGTGGGCGGGTGCGTCTATCCTGCCGGTTCTGTCCTGCGGTGTGCTGCTGCTGATGGCGCTGATGTCTTATCATAACGTGGTGCTGATCGTCATCGCGGGCATCCTGCTGAACGTGGGTACCGCGCTGTTCTGGGTGCTGCAGGTGATCATGGTGGCGGATACCGTTGATTACGGCGAATACAAACTGCACGTGCGTTGCGAATCTATCGCGTATTCTGTGCAGACCATGGTGGTGAAAGGCGGTTCCGCGTTTGCGGCGTTTTTCATCGCGGTGGTGCTGGGTATGATCGGTTACGTGCCGAACGTGGAACAGAGCACTCAGGCGCTGCTGGGTATGCAGTTCATCATGATCGCGCTCCCGACGCTGTTCTTCATGGTTACGCTGATCCTGTATTTCCGTTTCTATCGTCTGAACGGTGATACTCTGCGTCGTATCCAGATTCATCTGCTGGATAAATATCGTAAAGTTCCGCCGGAACCGGTTCACGCGGATATTCCGGTTGGTGCGGTTAGCGATGTTAAGGCGTAA	0.656061	45.7447	0.279514	0.687656	1	0.8856	52.8369	0.354148	0.687656	0	0.500082
NC_013353.1_cds_WP_001297263.1_5025	MISGVLYALLAGLMWGLIFVGPLIVPEYPAMLQSMGRYLALGLIALPIAWLGRVRLRQLARRDWLTALMLTMMGNLIYYFCLASAIQRTGAPVSTMIIGTLPVVIPVFANLLYSQRDGKLAWGKLAPALICIGIGLASVNIAELNHGLPDFDWARYTSGIVLALVSVVCWAWYALRNARWLRENPDKHPMMWATAQALVTLPVSLIGYLVACYWLNTQTPDFSLPFGPRPLVFISLMIAIAVLCSWVGALCWNVASQRLPTVILGPLIVFETLAGLLYTFLLRQQMPPLMTLSGIALLVIGVVIAVRAKPEKPLTESVSES	321	ATGATTAGTGGTGTACTCTATGCGCTGCTCGCCGGTCTGATGTGGGGGCTGATTTTTGTCGGTCCGCTGATTGTGCCGGAATATCCGGCGATGTTACAATCTATGGGCCGTTATCTGGCCCTGGGTCTGATCGCGCTGCCGATTGCCTGGCTGGGGCGTGTGCGTCTGCGTCAGCTGGCGCGTCGTGATTGGCTGACGGCGCTGATGCTGACCATGATGGGCAACCTGATCTATTATTTCTGCCTGGCGAGCGCGATCCAGCGTACCGGCGCACCGGTTAGCACCATGATCATCGGTACCCTGCCGGTGGTGATCCCGGTTTTTGCCAACCTGCTGTATAGCCAGCGTGACGGTAAACTGGCGTGGGGCAAACTGGCGCCGGCGCTGATCTGCATCGGTATCGGCCTGGCGAGCGTCAACATCGCGGAACTGAACCACGGCCTGCCGGATTTCGATTGGGCGCGTTATACCAGCGGTATCGTGCTGGCGCTGGTGAGCGTGGTGTGTTGGGCCTGGTATGCGCTGCGTAACGCGCGCTGGCTGCGCGAAAACCCGGATAAACATCCGATGATGTGGGCCACCGCCCAGGCGCTGGTGACCCTGCCGGTGTCGCTGATCGGCTATCTGGTGGCGTGCTACTGGCTGAATACCCAGACGCCGGATTTCAGCCTGCCGTTCGGTCCGCGTCCGCTGGTGTTCATCTCTCTGATGATCGCGATCGCGGTGCTGTGTTCTTGGGTGGGTGCGCTGTGTTGGAACGTCGCCTCTCAGCGTCTGCCGACGGTGATCCTGGGTCCGCTGATCGTGTTCGAAACCCTGGCGGGTCTGCTGTATACGTTCCTGCTGCGTCAGCAGATGCCGCCGCTGATGACGCTGTCGGGTATCGCGCTGCTGGTGATCGGTGTCGTTATTGCGGTGCGTGCGAAACCGGAGAAACCGCTGACTGAATCTGTCTCTGAAAGCTAA	0.647522	55.383	0.283298	0.687656	0	0.889385	60.559	0.357131	0.687656	0	0.501541
NC_013364.1_cds_WP_000155276.1_203	MTIQSHHDHVEKQFSSQASEYLTSTVHASGRDLQRLAVRLADYPGASVLDMGCGAGHASFVAAQNVSTVVAYDLSAHMLDVVAQAAEVRQLKNITTRQGYAESLPFADNAFDIVISRYSAHHWHDVGAALREVNRILKPGGRLIVMDVMSPGHPVRDIWLQTVEALRDTSHVRNYASGEWLTLINEANLIVDNLITDKLPLEFSSWVVRMRTPEALIDAIRIYQQSASTEVRTYFALQNDGSFTSDIIMVEAHKAA	256	ATGACCATTCAGTCTCATCATGATCACGTTGAAAAACAGTTTAGCTCGCAGGCGAGTGAATATCTGACCAGCACCGTGCATGCGAGTGGCCGTGATCTGCAGCGCCTGGCGGTGCGTCTGGCCGATTATCCGGGTGCCAGCGTGCTGGATATGGGTTGCGGCGCGGGTCACGCGAGCTTCGTGGCGGCGCAGAACGTCAGCACCGTGGTGGCCTACGATCTGAGCGCGCATATGCTGGATGTGGTGGCGCAGGCGGCGGAAGTGCGTCAGCTGAAAAACATCACCACCCGTCAGGGTTATGCGGAAAGCCTGCCGTTTGCCGACAACGCCTTTGACATCGTGATCAGCCGTTACAGCGCGCATCACTGGCACGATGTGGGTGCGGCGCTGCGTGAAGTGAACCGTATCCTGAAACCGGGTGGCCGTCTGATTGTGATGGATGTGATGAGCCCGGGTCATCCGGTGCGTGATATCTGGCTGCAGACCGTGGAAGCGCTGCGTGATACCAGCCATGTGCGTAACTACGCCAGCGGCGAATGGCTGACGCTGATCAACGAAGCGAACCTGATCGTGGATAACCTGATCACCGACAAACTGCCGCTGGAATTCAGCAGCTGGGTGGTGCGTATGCGTACCCCGGAAGCGCTGATCGATGCGATCCGTATCTATCAGCAGAGCGCGAGCACCGAAGTCCGTACCTATTTCGCGCTGCAGAACGATGGTAGCTTCACCTCTGATATCATCATGGTTGAAGCGCATAAAGCGGCGTGA	0.65679	49.1569	0.275801	0.687656	0	0.93628	58.2361	0.336364	0.687656	1	0.496903
NC_013364.1_cds_WP_001345034.1_325	MPMMGFGVFQVTDKNVCKQSVLNAIRTGYRLIDTAAVYGNEDAVGEAVREAISEGLCTRDELFITSKLWVQDMLNQDTAAAGIEASLKKSGLEYFDLYLLHQAMRDYFSAWRALEDAYEEGKLKAIGVSNFYPHVLANFCETVRVKPMVNQVELHPYFAQPEALATMKYYNVQPEAWAPLGGGRHKPFENNLLQSIADAHQKSISQVILRWNIQREVVVIPKSTHQQRIEENFAIWDFSLTEKEMAQISSLDLGYVGESVKHFNPEFVRGCLAVKIHD	278	ATGCCAATGATGGGTTTTGGTGTTTTTCAGGTCACCGATAAAAACGTCTGCAAACAATCGGTGCTGAACGCGATTCGTACCGGTTATCGTCTGATCGATACCGCGGCGGTTTACGGTAACGAAGATGCGGTCGGCGAAGCGGTGCGTGAAGCGATTAGCGAAGGCCTGTGCACCCGTGATGAACTGTTCATCACCAGCAAACTGTGGGTGCAGGATATGCTGAACCAGGATACCGCAGCAGCAGGCATTGAAGCCTCGCTGAAAAAAAGTGGCCTGGAATACTTCGATCTGTATCTGCTGCATCAGGCGATGCGTGATTATTTCAGCGCCTGGCGTGCGCTGGAAGACGCCTACGAAGAAGGTAAACTGAAAGCGATCGGTGTGAGCAACTTCTATCCGCATGTGCTGGCGAACTTCTGCGAAACCGTGCGTGTGAAACCGATGGTGAACCAGGTGGAACTGCACCCGTATTTCGCGCAGCCGGAAGCGCTGGCGACCATGAAATATTACAACGTCCAGCCGGAAGCGTGGGCGCCGCTGGGTGGTGGTCGTCATAAACCGTTTGAAAACAACCTGCTGCAGTCGATCGCCGATGCCCATCAGAAATCAATCTCTCAGGTGATCCTGCGTTGGAACATCCAGCGTGAAGTGGTGGTGATCCCGAAAAGCACCCACCAGCAGCGTATCGAAGAAAACTTCGCGATCTGGGATTTCAGCCTGACCGAGAAAGAGATGGCGCAGATCTCTTCGCTGGATCTGGGTTACGTTGGTGAAAGCGTGAAACATTTCAACCCGGAGTTTGTGCGTGGTTGCCTGGCGGTGAAAATCCATGATTAA	0.655887	43.1302	0.272156	0.687656	0	0.909439	53.0466	0.373562	0.687656	0	0.488041
NC_013364.1_cds_WP_000030632.1_747	MVDSGAVVEQYKRMQSQESSAKRSDEQRKMKEQQAAEELREKQAAEQERLKQLEKERLAAQEQKKQAEEAAKQAELKQKQAEEAAAKAAADAKAKAEADAKAAEEAAKKAAADAKKKAEAEAAKAAAEAQKKAEAAAAALKKKAEAAEAAAAEARKKAATEAAEKAKAEAEKKAAAEKAAADKKAAAEKAAADKKAAAEKAAADKKAAAAKAAAEKAAAAKAAAEADDIFGELSSGKNAPKTGGGAKGNNASPAGSGNTKNNGASGADINNYAGQIKSAIESKFYDASSYAGKTCTLRIKLAPDGMLLDIKPEGGDPALCQAALAAAKLAKIPKPPSQAVYEVFKNAPLDFKP	353	ATGGTTGATTCTGGCGCGGTTGTTGAACAGTATAAACGTATGCAGTCTCAGGAAAGCAGCGCCAAACGTAGTGATGAACAGCGTAAAATGAAAGAGCAGCAGGCCGCGGAAGAGCTGCGCGAGAAACAGGCGGCGGAACAGGAACGCCTGAAGCAGCTGGAGAAAGAGCGTCTGGCGGCGCAGGAACAGAAAAAACAGGCGGAAGAAGCGGCCAAACAGGCGGAACTGAAACAGAAACAGGCGGAAGAAGCGGCGGCGAAAGCAGCCGCCGATGCCAAAGCCAAAGCCGAAGCCGATGCGAAAGCGGCGGAAGAAGCGGCGAAAAAAGCCGCCGCCGATGCGAAAAAGAAAGCCGAAGCCGAAGCCGCGAAAGCGGCGGCGGAAGCCCAGAAGAAAGCGGAAGCCGCGGCGGCGGCGCTGAAAAAGAAGGCGGAGGCGGCGGAAGCGGCGGCGGCGGAAGCGCGTAAGAAAGCGGCGACCGAAGCGGCGGAGAAAGCGAAAGCGGAAGCGGAGAAAAAAGCGGCGGCGGAAAAAGCGGCGGCGGATAAAAAAGCGGCGGCGGAGAAAGCGGCGGCGGATAAAAAAGCGGCGGCCGAGAAAGCGGCGGCTGATAAAAAAGCCGCCGCCGCCAAAGCAGCGGCCGAGAAAGCCGCCGCCGCTAAAGCAGCGGCCGAAGCGGATGATATCTTTGGTGAACTGTCGTCTGGTAAAAACGCGCCGAAAACCGGCGGCGGTGCGAAAGGTAACAACGCGTCTCCGGCGGGTTCTGGTAACACCAAAAACAACGGTGCGTCTGGTGCGGATATCAACAACTACGCGGGCCAGATCAAAAGCGCCATCGAATCCAAATTCTACGATGCGTCTTCTTATGCGGGTAAAACCTGCACCCTGCGTATCAAACTGGCGCCGGATGGCATGCTGCTGGACATCAAACCGGAAGGTGGCGATCCGGCGCTGTGCCAGGCGGCGCTGGCGGCAGCAAAACTGGCGAAAATCCCGAAACCGCCGAGCCAGGCGGTGTACGAAGTTTTCAAAAACGCGCCGCTGGATTTCAAACCGTAA	0.677523	52.5424	0.358384	0.687656	0	0.889702	59.322	0.368791	0.687656	0	0.514917
NC_013364.1_cds_WP_001295932.1_988	MDKFDANRRKLLALGGVALGAAILPTPAFATLSTPRPRILTLNNLHTGESIKAEFFDGRGYIQEELAKLNHFFRDYRANKIKSIDPGLFDQLYRLQGLLGTRKPVQLISGYRSIDTNNELRARSRGVAKKSYHTKGQAMDFHIEGIALSNIRKAALSMRAGGVGYYPRSNFVHIDTGPARHW	182	ATGGATAAATTTGATGCGAACCGTCGTAAACTGCTGGCGCTGGGCGGCGTTGCGCTGGGCGCGGCGATTCTGCCGACGCCGGCGTTTGCGACGCTGAGCACCCCGCGTCCGCGTATTCTGACGCTGAACAACCTGCATACCGGCGAATCGATCAAAGCGGAATTTTTCGATGGCCGTGGCTACATCCAGGAAGAACTGGCGAAACTGAACCATTTCTTCCGCGATTATCGTGCGAATAAAATCAAAAGCATCGATCCGGGGCTGTTCGATCAGCTGTACCGTCTGCAGGGTCTGCTGGGCACCCGTAAACCGGTGCAGCTGATCAGCGGTTACCGTAGCATCGATACCAACAACGAACTGCGTGCGCGTTCCCGTGGCGTGGCGAAAAAAAGCTATCATACCAAAGGCCAGGCGATGGACTTTCATATCGAAGGCATCGCGCTGAGCAACATCCGTAAAGCGGCGCTGTCTATGCGTGCGGGCGGTGTAGGCTATTATCCGCGTTCTAACTTCGTCCATATCGACACCGGTCCGGCGCGTCATTGGTAA	0.670576	49.7268	0.308315	0.687485	1	0.927736	56.102	0.397758	0.687656	0	0.507004
NC_013364.1_cds_WP_001146326.1_1171	MPYIDITTMRGMMPRVVTSMLPEHSAVLAEDCHFRFGVITPERQISGVEKTFTIKPKTIFHYRDDFWFAWPDVVDVIRSPIAQDPHGRIYYTDGRFPKVTDATIATKGDGNHPTSSYRLGIPAPTTAPVCTVQQGGDVSDDNPNDDETRFYTETFVSDYGEEGPPGPASLEVTLRTPGTAVQLTLAPVPLQNASIKRRRIYRSASGGGEADFLLVAELDASVLSYTDKIPAKNLGPSLATWDYLPPPENMTGLCLMANGIAAGFAGNEVMFSEAYLPYAWPEVNRHTTAEDIVAICPLGTSLVVATKGEPYLFSGVSPSTISGSKIPSMQACLSRRSMVAMEGFVLYAGTNGLVSVDANGNVALATEQIVSPEQWQSQFNPASIVAYPWRGEYIACYTKPDGKQDVFVFSPVNMDIRYLSTPFDCAWVDLAKDMMRVVTGDKMSVLAGGALPSTIRWHSKIFSLPERTSFSCIRVKSPAPERVGITIMADDVPVIHFAPGTFKGSVVRLPAATGQNWQVMVSGFGQVERITLSTSMSEMPV	541	ATGCCATATATTGATATTACCACGATGCGTGGCATGATGCCGCGTGTGGTAACCTCAATGCTGCCGGAACATTCTGCGGTGCTGGCGGAAGACTGCCATTTCCGCTTCGGCGTGATTACGCCGGAACGTCAGATTTCCGGCGTTGAAAAAACTTTCACCATCAAACCGAAAACCATTTTCCATTATCGTGACGATTTCTGGTTCGCGTGGCCGGACGTGGTGGATGTGATTCGTAGCCCGATTGCGCAGGATCCGCACGGCCGTATCTATTATACCGATGGCCGTTTCCCGAAAGTCACCGATGCCACCATTGCGACCAAAGGTGATGGTAACCATCCGACCTCAAGCTACCGTCTGGGTATTCCGGCGCCGACCACCGCGCCGGTTTGCACCGTGCAGCAGGGTGGCGATGTCTCTGATGATAACCCGAACGATGATGAAACCCGTTTCTATACCGAAACCTTCGTTTCTGATTACGGTGAAGAAGGCCCGCCGGGCCCGGCGTCTCTGGAAGTGACCCTGCGTACGCCGGGTACGGCGGTGCAGCTGACCCTGGCGCCGGTGCCGCTGCAGAACGCGTCTATCAAACGTCGTCGTATCTACCGTAGCGCGTCTGGTGGTGGTGAAGCGGATTTCCTGCTGGTTGCGGAACTGGATGCCAGCGTGCTGTCTTACACCGATAAAATCCCGGCGAAAAACCTGGGTCCGTCTCTGGCGACCTGGGATTATCTGCCGCCGCCGGAAAACATGACCGGTCTGTGCCTGATGGCGAACGGTATCGCGGCGGGTTTTGCGGGTAACGAAGTTATGTTCAGCGAGGCGTATCTGCCGTATGCGTGGCCGGAAGTGAACCGTCATACCACCGCGGAAGATATCGTGGCGATCTGCCCGCTGGGTACCTCGCTGGTTGTGGCGACCAAAGGTGAACCGTATCTGTTCTCTGGTGTTTCTCCGTCTACTATTTCTGGTTCTAAAATCCCGTCGATGCAGGCGTGCCTGTCTCGTCGTTCGATGGTGGCGATGGAAGGCTTCGTGCTGTATGCGGGTACCAACGGCCTGGTGAGCGTTGACGCCAACGGTAACGTTGCGCTGGCGACCGAGCAGATCGTGTCTCCGGAACAGTGGCAGTCGCAGTTTAACCCGGCGTCTATCGTGGCGTATCCGTGGCGTGGTGAATATATCGCGTGCTACACCAAACCGGATGGCAAACAGGATGTGTTCGTCTTCTCTCCGGTGAATATGGATATCCGTTACCTGTCTACCCCGTTCGATTGCGCCTGGGTGGACCTGGCGAAAGATATGATGCGTGTGGTGACCGGTGATAAAATGAGCGTGCTGGCGGGTGGCGCGCTGCCGTCTACCATCCGTTGGCATTCGAAGATCTTCAGCCTGCCGGAACGCACCTCTTTCTCTTGCATCCGTGTCAAAAGCCCGGCGCCGGAACGTGTTGGTATTACCATTATGGCGGATGATGTTCCGGTGATCCATTTCGCGCCGGGTACGTTCAAAGGTTCTGTTGTTCGTCTGCCGGCGGCAACCGGTCAGAACTGGCAGGTTATGGTTAGCGGTTTTGGTCAGGTTGAACGTATCACCTTATCTACTAGCATGTCAGAGATGCCGGTTTGA	0.660788	52.1525	0.275335	0.687656	0	0.884778	56.2731	0.332593	0.687656	0	0.915908
NC_013364.1_cds_WP_042352357.1_1224	MLDLRFQRLHGKTTLTTRHHVGPLTVQRPFYPEEETCHLCLLHPPGGIVGGDELIINAIIDSDCHTLITMPGASKFYRSSGAQAHLQQNLTLCNNATLEWLPQDSIFFPGAHATLHTVFHLSSSSTLLAWDLLCLGRPVIGETFSHGTLANRLEIWVDGSPLLIERLHVANGELTCVARKPWVGTMLFYLGNETQLEDIREKLTPLENYAGATLTDGLLTVRFLSDDNLRCQ	232	ATGCTGGATCTGCGTTTTCAGCGTCTGCATGGCAAAACGACCCTGACAACGCGTCATCATGTCGGTCCGCTGACGGTGCAGCGTCCGTTCTATCCGGAAGAAGAAACCTGCCATCTGTGCCTGCTGCATCCGCCGGGCGGCATTGTGGGCGGCGATGAACTGATTATCAACGCGATTATTGACAGCGATTGCCATACCCTGATCACCATGCCGGGCGCAAGCAAATTTTATCGTAGCAGCGGCGCGCAGGCGCATCTGCAGCAGAATCTGACCCTGTGCAACAACGCGACGCTGGAATGGCTGCCGCAGGATAGCATCTTCTTCCCGGGTGCCCACGCGACGCTGCACACCGTGTTCCATCTGTCAAGCTCCAGCACGCTGCTGGCGTGGGATCTGCTGTGCCTGGGCCGTCCGGTGATCGGCGAAACCTTTTCTCATGGTACGCTGGCGAACCGTCTGGAAATCTGGGTGGATGGCTCTCCGCTGCTGATCGAACGTCTGCATGTGGCGAACGGTGAACTGACGTGTGTGGCGCGCAAACCGTGGGTCGGCACGATGCTGTTCTATCTGGGCAATGAAACTCAGCTGGAAGATATCCGTGAAAAACTGACGCCGCTGGAAAACTACGCCGGCGCCACCCTGACCGATGGTCTGCTGACCGTGCGTTTCCTGAGCGACGATAACCTGCGTTGCCAATGA	0.667923	53.9342	0.294263	0.687522	0	0.917736	58.3691	0.37587	0.687656	1	0.910624
NC_013364.1_cds_WP_000854914.1_1295	MKTLSDTHVREVSRCPSPVTIWQTLLIRLLDQHYGLTLNDTPFADERVIEQHIEAGISLCDAVNFLVEKYALVRTDQPGFSTCPRSQLINSIDILRARRATGLMTRDNYRTVNNITLGKYPEAK	124	ATGAAAACGCTGTCTGATACCCACGTACGCGAAGTAAGCCGCTGCCCGTCTCCGGTAACCATTTGGCAGACGCTGCTGATTCGTCTGCTGGATCAGCATTATGGCCTGACGCTGAACGACACGCCGTTTGCCGACGAACGTGTGATTGAGCAGCATATCGAAGCGGGCATTAGCCTGTGCGACGCGGTGAACTTCCTGGTGGAAAAATACGCGCTGGTGCGTACCGATCAGCCGGGCTTCAGCACCTGCCCGCGTTCGCAGCTGATCAACAGCATCGACATCCTGCGTGCGCGTCGTGCGACCGGCCTGATGACCCGTGACAACTATCGCACCGTGAACAACATCACCCTGGGTAAATACCCGGAAGCGAAATAA	0.668149	52	0.287948	0.687656	0	0.899001	57.0667	0.399252	0.687656	0	0.487511
NC_013364.1_cds_WP_000368506.1_2233	MDNFLALTLTGKKPVITEREINGVRWRWLGDGVLELTPLTPPQGALVISAGIHGNETAPVEMLDALLGAISHGEIPLRWRLLVILGNPPALKQGKRYCHSDMNRMFGGRWQLFAESGETCRARELEQCLEDFYDQGKESVRWHLDLHTAIRGSLHPQFGVLPQRDIPWDEKFLTWLGAAGLEALVFHQEPGGTFTHFSARHFGALACTLELGKALPFGQNDLRQFAVTASAIAALLSGESVGIVRTPPLRYRVVSQITRHSPSFEMHMASDTLNFMPFEKGTLLAQDGEERFTVTHDVEYVLFPNPLVALGLRAGLMLEKIS	322	ATGGATAACTTTCTGGCGCTGACGCTGACCGGCAAAAAACCGGTGATTACGGAACGTGAAATTAACGGCGTTCGTTGGCGTTGGCTGGGCGACGGTGTGCTGGAACTGACGCCGCTGACCCCGCCGCAGGGTGCGCTGGTGATTAGCGCGGGTATTCACGGTAACGAAACCGCGCCGGTTGAAATGCTGGATGCGCTGCTCGGCGCGATCAGCCACGGCGAAATTCCGCTGCGTTGGCGTCTGCTGGTGATCCTCGGTAACCCGCCGGCGCTGAAACAGGGTAAACGTTACTGCCACTCTGACATGAATCGTATGTTTGGCGGGCGTTGGCAGCTGTTCGCGGAAAGCGGCGAAACCTGCCGTGCGCGTGAGCTGGAACAGTGCCTGGAAGACTTCTATGATCAGGGCAAAGAAAGCGTGCGCTGGCATCTGGATCTGCACACCGCGATCCGTGGTAGCCTGCATCCGCAGTTCGGTGTGCTGCCGCAGCGTGATATCCCGTGGGATGAAAAATTCCTGACCTGGCTGGGCGCGGCGGGTCTGGAAGCGCTGGTGTTCCATCAGGAACCGGGCGGTACCTTCACCCATTTCAGCGCGCGTCATTTTGGTGCGCTGGCCTGCACGCTGGAACTGGGTAAAGCGCTGCCGTTTGGTCAGAATGATCTGCGTCAGTTCGCGGTCACCGCCTCTGCCATCGCCGCGCTGCTGTCTGGTGAATCTGTGGGCATCGTGCGTACCCCGCCGCTGCGTTATCGTGTGGTGTCTCAGATCACCCGTCATAGCCCGTCTTTTGAAATGCATATGGCCAGCGATACCCTGAACTTCATGCCGTTCGAAAAAGGCACCCTGCTGGCGCAGGACGGTGAAGAACGTTTTACCGTTACCCATGATGTGGAATATGTTCTGTTTCCGAATCCGCTGGTTGCGCTGGGTCTGCGTGCGGGGCTGATGCTGGAGAAAATTAGCTAA	0.65682	53.354	0.275382	0.687656	0	0.913206	58.6171	0.36615	0.687656	0	0.675271
NC_013364.1_cds_WP_000582549.1_2342	MIIDAHTHIGDFVKIRMPEDVFLASLDKYNIDFALCSCGSAVEVDHDQNPIPDEDQVTQHDNNERMLRLVRQHSKRIGAFMWIKPRLESCDQDFEDMIASNRDIIYGIKVHPYHSKMAFNSDKVQEYIRLAQKYDLPVVSHTSNDYESSPQLVYEMALKYPNVNFVMCHMGLATDNQEAIELIAKLPNLYGDTAWVRADMVYQSIKICGSDKILFGTDNPINGLDTYNDDDFYNKYFTELKSKLTQSEFEQLMFTNAKKLFKIKI	265	ATGATTATCGATGCTCATACCCACATTGGCGATTTTGTTAAGATCCGTATGCCGGAAGATGTTTTTCTGGCATCGCTGGATAAATATAACATTGATTTTGCGCTGTGTAGCTGCGGTTCCGCGGTGGAAGTCGATCATGATCAGAACCCGATTCCGGATGAAGATCAGGTGACGCAGCATGACAACAACGAACGTATGCTGCGTCTGGTGCGTCAGCATAGCAAACGTATTGGTGCGTTCATGTGGATCAAACCGCGTCTGGAAAGCTGCGACCAGGATTTTGAAGACATGATCGCGAGCAACCGCGACATCATCTACGGCATCAAAGTGCATCCGTATCACAGCAAAATGGCCTTCAACTCTGACAAAGTGCAGGAATACATCCGTCTGGCGCAGAAATATGATCTGCCGGTGGTGAGCCATACCTCTAACGATTACGAAAGCTCGCCGCAGCTGGTGTATGAAATGGCGCTGAAATATCCGAACGTGAACTTTGTGATGTGCCACATGGGTCTGGCGACCGATAACCAGGAAGCGATCGAACTGATCGCGAAACTGCCGAACCTGTATGGCGATACCGCGTGGGTTCGTGCGGATATGGTGTATCAGAGCATCAAAATCTGCGGTTCTGACAAAATTCTGTTCGGCACCGATAACCCGATCAACGGTCTGGATACGTACAACGACGACGACTTCTACAACAAATATTTCACCGAACTGAAATCTAAACTGACCCAGTCTGAATTCGAGCAGTTAATGTTTACCAACGCGAAAAAACTGTTCAAAATCAAAATCTAA	0.6605	35.589	0.253316	0.687539	3	0.902752	47.619	0.376464	0.687656	0	0.497229
NC_013364.1_cds_WP_001297350.1_2611	MSKLFWAMLSFITRLPVPRRWSQGLDFEHYSRGIITFPLIGLLLGAISGLVFMVLQAWCGVPLAALFSVLVLALMTGGFHLDGLADTCDGVFSARSRDRMLEIMRDSRLGTHGGLALIFVVLAKILVLSELALRGEPILASLAAACAVSRGTAALLMYRHRYAREEGLGNVFIGKIDGRQTCVTLGLAAIFAAVLLPGMHGVAAMVVTMVAIFILGQLLKRTLGGQTGDTLGAAIELGELVFLLALL	247	ATGAGTAAACTGTTTTGGGCAATGCTGAGTTTTATTACCCGCCTGCCGGTGCCGCGTCGTTGGAGCCAGGGGCTGGATTTTGAACATTATAGCCGTGGCATCATTACCTTCCCGCTGATCGGTCTGCTGCTGGGTGCCATTTCGGGTCTGGTATTCATGGTGCTGCAGGCGTGGTGCGGTGTGCCGCTGGCGGCGCTGTTTAGCGTGCTGGTGCTGGCGCTGATGACCGGCGGCTTCCATCTGGACGGCCTGGCGGACACCTGCGACGGCGTGTTCAGCGCCCGTAGCCGCGATCGTATGCTGGAAATCATGCGTGATTCGCGTCTGGGTACCCACGGTGGTCTGGCGCTGATCTTTGTGGTGCTGGCGAAAATCCTGGTGCTGTCGGAACTGGCGCTGCGTGGTGAACCGATTCTGGCGAGCCTGGCGGCGGCCTGTGCGGTGAGCCGTGGTACGGCGGCGCTGCTGATGTATCGTCATCGCTATGCGCGTGAAGAAGGCCTGGGTAACGTCTTTATCGGCAAAATCGATGGTCGCCAGACCTGCGTGACCCTGGGACTGGCGGCGATCTTTGCGGCGGTACTGCTGCCGGGTATGCATGGTGTGGCGGCGATGGTGGTCACCATGGTGGCCATCTTCATCCTGGGCCAGCTGCTGAAACGTACCCTGGGTGGTCAGACCGGTGATACCCTGGGTGCGGCGATCGAGCTGGGTGAACTGGTGTTCCTGCTGGCACTGCTGTGA	0.654281	53.2258	0.297188	0.687656	0	0.915523	61.2903	0.371078	0.687656	0	0.492141
NC_013364.1_cds_WP_000068481.1_2616	MAQPLLSDEPLTALMDHYLDTDALADGLPLYVSLYPTEGGMQDIIDCIRAELGVGTTKNAVFQHIQSLPRGQQKEALLASAALPLLFRPREVQGTMFGDGGMGGWRNMQGNTPVTHLSDGSLWDRQAFPDTTILEIRPRKRLKYAGDGGNSGGLLSFTSAHTDAWRQQGYEDTMLAMEHIRKPLAARQALTRSEAVLQKSLDITEEADLALRNAMARIK	219	ATGGCACAGCCGCTGCTGAGCGATGAACCGCTGACCGCGCTGATGGATCATTATCTCGATACCGATGCGCTGGCGGATGGCCTGCCGCTGTATGTTAGCCTGTATCCGACGGAAGGCGGCATGCAGGATATCATTGACTGCATTCGTGCGGAACTGGGGGTCGGCACCACCAAAAATGCCGTCTTTCAGCATATCCAGAGCCTGCCGCGCGGTCAGCAGAAAGAAGCGCTGCTGGCGAGCGCGGCGCTGCCGCTGCTGTTCCGTCCGCGTGAAGTGCAGGGTACCATGTTTGGCGATGGCGGCATGGGCGGTTGGCGTAACATGCAGGGCAACACCCCGGTGACGCACCTCAGCGATGGCTCTCTGTGGGATCGTCAGGCGTTCCCGGATACCACCATCCTGGAAATCCGTCCGCGTAAACGCCTGAAATATGCGGGTGATGGCGGCAACAGCGGTGGTCTGCTGAGCTTCACCAGCGCCCACACCGATGCGTGGCGTCAGCAGGGCTACGAAGACACCATGCTGGCGATGGAACACATCCGTAAACCGCTGGCGGCGCGTCAGGCGCTGACCCGTAGTGAAGCGGTTCTGCAGAAAAGCCTGGATATCACTGAAGAAGCGGATCTGGCGCTGCGTAATGCGATGGCGCGTATCAAATAA	0.657652	55.1515	0.300995	0.687656	0	0.923766	60.303	0.376552	0.687656	0	0.484016
NC_013364.1_cds_WP_001249889.1_2958	MRQRTIVCPLIQNDGAYLLCKMADDRGVFPGQWALSGGGVESGERIEEALRREIREELGEQLLLTEITPWTFSDDIRTKTYADGRKEEIYMIYLIFDCVSANREVKINEEFQDYAWVKPEDLVHYDLNVATRKTLRLKGLL	141	ATGCGTCAGCGTACCATTGTCTGCCCGTTAATTCAGAATGACGGCGCCTATCTGCTGTGCAAAATGGCGGACGATCGTGGCGTTTTCCCGGGTCAGTGGGCGCTGTCGGGCGGCGGCGTGGAAAGCGGCGAACGCATTGAAGAAGCACTGCGTCGTGAAATCCGTGAAGAGCTGGGCGAACAGCTGCTGCTGACCGAAATCACCCCGTGGACCTTCAGCGATGATATTCGTACCAAAACCTATGCCGACGGGCGTAAAGAAGAAATCTACATGATCTATCTGATCTTCGACTGCGTGAGCGCGAACCGTGAAGTGAAAATCAACGAAGAATTTCAGGACTACGCGTGGGTGAAACCGGAAGATCTGGTGCATTATGATCTGAACGTGGCGACCCGTAAAACCCTGCGTCTGAAAGGCCTGCTGTAA	0.655789	46.4789	0.255015	0.687656	1	0.917623	53.7559	0.426599	0.687656	0	0.488909
NC_013364.1_cds_WP_000497400.1_3086	MFVEHNLIKNIKIFTLAFTLTVVLIQLSRFISPLAIIHSSYIFLAWMPLCVMLSILFIFGWRGVVPVLCGMFCTNLWNFHLSFLQTAVMLGSQTFVVLCACAILRWQLGTRWRYGLTSRYVWQRLFWLGLVTPIGIKCSMYLVGSFFDFPLKISTFFGDADAIFTVVDLLSLFTAVLIYNMLFYYLTRMIVSPHFAQILWRRDIAPSLGKEKRAFTLSWLAALSVLLLLLCTPYENDFIAGYLVPVFFIIFTLGVGKLRYPFLNLTWAVSTLCLLNYNQNFLQGVETEYSLAFILAVLISFSVCLLYMVRIYHRSEWLNRRWHLQALTDPLTLLPNFRALEQAPEQEAGKSFCCLRIDNLEFMSRHYGLMMRVHCIRSICRTLLPLMQENEKLYQLPGSELLLVLSGPETEGRLQHMVNILNSRQIHWNNTGLDMGYGAAWGRFDGNQETLQPLLGQLSWLAEQSCAHHHVLALDSREEMVSGQTTKQVLLLNTIRTALDQGDLLLYAQPIRNKEGEGYDEILARLKYDGGIMTPDKFLPLIAQFNLSARFDLQVLESLLKWLATHPCDKKGPRFSVNLMPLTLLQKNIAGRIIRLFKRYHISPQAVILEITEEQAFSNAESSMYNIEQLHKFGFRIAIDDFGTGYANYERLKRLQADIIKIDGVFVKDIVTNTLDAMIVRSITDLAKAKSLSVVAEFVETQQQQALLHKLGVQYLQGYLIGRPQPLAD	729	ATGTTTGTTGAACATAACCTGATTAAAAACATTAAAATTTTCACCTTAGCGTTTACCCTGACCGTAGTGCTGATTCAGCTGAGTCGTTTCATTTCTCCGCTGGCGATTATTCACAGCAGCTATATTTTCCTGGCGTGGATGCCGCTGTGCGTAATGTTATCGATCCTGTTCATCTTTGGTTGGCGTGGGGTCGTGCCGGTGCTGTGCGGTATGTTCTGCACCAATCTGTGGAACTTCCATCTGTCGTTCCTGCAGACCGCGGTCATGCTGGGCTCTCAGACCTTCGTTGTCCTGTGCGCCTGCGCGATCCTGCGTTGGCAGCTGGGTACCCGTTGGCGTTATGGTCTGACCAGCCGTTATGTTTGGCAGCGTCTGTTCTGGCTGGGTCTGGTGACCCCGATCGGTATCAAATGCAGCATGTATCTGGTTGGTTCTTTCTTCGATTTCCCGCTGAAAATCAGCACCTTCTTCGGCGACGCCGATGCCATCTTCACCGTGGTTGATCTGCTGTCTCTGTTCACCGCGGTGCTGATTTATAACATGCTGTTCTACTACCTGACCCGTATGATCGTGTCTCCGCATTTCGCGCAGATTCTGTGGCGTCGTGATATCGCGCCGAGCCTGGGTAAAGAAAAACGTGCGTTCACCCTGAGCTGGCTGGCGGCGCTGTCTGTTCTGCTGCTGCTGCTGTGCACTCCGTATGAAAACGATTTCATCGCCGGTTATCTGGTGCCGGTGTTCTTCATCATCTTCACCCTGGGTGTGGGTAAACTGCGTTATCCGTTCCTGAACCTGACCTGGGCGGTTTCTACCCTGTGCCTGCTGAACTATAATCAGAACTTCCTGCAGGGCGTAGAAACCGAATATTCTCTGGCGTTCATTCTGGCGGTGCTGATCTCTTTCTCTGTTTGCCTGCTGTATATGGTGCGTATCTATCACCGTTCGGAATGGCTGAACCGTCGTTGGCACCTGCAGGCGCTGACCGATCCGCTGACTCTGCTGCCGAACTTCCGTGCGCTGGAACAGGCGCCGGAACAGGAAGCGGGTAAATCTTTCTGTTGCCTGCGTATCGATAACCTGGAATTCATGTCTCGTCATTACGGTCTGATGATGCGTGTGCATTGCATCCGTAGCATCTGCCGTACCCTGCTGCCGCTGATGCAGGAAAACGAGAAACTGTATCAGCTGCCGGGTTCTGAGCTGCTGCTGGTTCTGTCAGGCCCGGAAACTGAGGGTCGTCTGCAGCATATGGTTAACATTCTGAACAGCCGTCAGATCCATTGGAACAACACCGGCCTGGATATGGGTTATGGTGCGGCGTGGGGCCGTTTCGATGGTAACCAGGAAACCCTGCAGCCGCTGCTGGGTCAGCTGTCTTGGCTGGCGGAACAGTCTTGCGCTCATCATCATGTTCTGGCGCTGGATTCTCGTGAAGAAATGGTTTCTGGTCAGACCACCAAACAGGTTCTGCTGCTGAACACCATCCGTACCGCGCTGGATCAGGGTGACCTCCTGCTGTATGCGCAGCCGATTCGTAACAAAGAAGGTGAAGGTTATGATGAGATTCTGGCGCGTCTGAAATATGATGGTGGTATTATGACTCCGGACAAATTCCTCCCGCTGATCGCGCAGTTTAACCTGAGTGCGCGTTTTGATCTGCAGGTGCTCGAATCTCTGCTGAAATGGCTGGCGACTCATCCGTGTGATAAGAAAGGTCCGCGTTTCTCTGTGAACCTGATGCCGCTGACTCTGCTGCAGAAAAACATTGCAGGTCGTATCATTCGTCTGTTCAAACGTTATCATATTTCTCCGCAGGCAGTTATTCTGGAAATTACTGAGGAGCAGGCGTTCAGCAACGCGGAATCTTCTATGTATAACATTGAACAGCTGCATAAATTCGGTTTCCGTATCGCGATTGATGATTTCGGTACTGGTTACGCGAATTATGAGCGTCTGAAACGTCTGCAGGCGGATATCATCAAAATCGATGGTGTGTTCGTGAAGGATATTGTGACTAATACTCTGGATGCGATGATCGTGCGTTCAATCACCGATCTGGCGAAAGCGAAATCTCTGTCTGTGGTGGCTGAATTCGTGGAAACCCAGCAGCAGCAGGCTCTGCTGCATAAACTGGGTGTGCAGTATCTCCAGGGTTACCTGATCGGTCGTCCGCAGCCGCTGGCGGATTAA	0.655176	48.8584	0.276193	0.687656	0	0.876927	52.0091	0.369389	0.687656	1	0.518423
NC_013364.1_cds_WP_001297612.1_3239	MLAFLLILLPLLVLAWQAWQSLNALSDQAALVNRTTLIDARRSEAMTNAALEMERSYRQYCVLDDPTLAKVYQSQRKRYSEMLDAHAGVLPDDKLYQALRQDLNNLAQLQCNNSGPDAAAAARLEAFASANTEMVQATRTVVFSRGQQLQREIAERGQYFGWQSLVLFLVSLVMVLLFTRMIIGPVKNIERMINRLGEGRSLGNSVSFSGPSELRSVGQRILWLSERLSWLESQRHQFLRHLSHELKTPLASMREGTELLADQVVGPLTPEQKEVVSILDSSSRNLQKLIEQLLDYNRKQADSAVELENVELAPLVETVVSAHSLPARAKMMHTDVDLKATACLAEPMLLMSVLDNLYSNAVHYGAESGNICLRSSLHGARVYIDVINTGTPIPQEERAMIFEPFFQGSHQRKGAVKGSGLGLSIARDCIRRMQGELYLVDESGQDVCFRIELPSSKNTK	460	ATGTTAGCTTTTCTGCTGATTTTATTACCGCTGCTGGTTCTGGCGTGGCAGGCGTGGCAGTCGCTGAATGCGCTGAGTGATCAGGCGGCGCTGGTTAACCGTACCACCCTGATTGATGCGCGTCGTTCAGAAGCGATGACCAACGCCGCGCTGGAAATGGAGCGTTCTTATCGTCAGTATTGTGTTCTGGACGATCCGACGCTGGCGAAAGTCTATCAGTCTCAGCGTAAACGTTATAGCGAAATGCTGGACGCGCACGCCGGCGTGCTGCCGGACGATAAACTGTATCAGGCGCTGCGTCAGGATCTGAACAACCTGGCGCAGCTGCAGTGCAACAACAGCGGTCCGGATGCGGCCGCGGCGGCGCGTCTGGAAGCGTTCGCCTCTGCCAACACCGAAATGGTGCAGGCGACCCGTACCGTGGTGTTCAGCCGTGGTCAGCAGCTGCAGCGTGAGATCGCTGAACGTGGTCAGTACTTCGGTTGGCAGTCCCTGGTGCTGTTCCTGGTGTCTCTGGTGATGGTGCTGCTGTTCACCCGTATGATCATCGGTCCGGTGAAAAACATCGAGCGTATGATCAATCGTCTGGGCGAAGGTCGTTCTCTGGGTAACAGCGTGTCTTTCTCCGGTCCGAGCGAACTGCGTAGCGTTGGCCAGCGTATCCTGTGGCTGTCGGAGCGTCTGTCTTGGCTGGAGTCGCAGCGTCATCAGTTCCTGCGTCATCTGTCGCATGAACTGAAAACCCCGCTGGCGTCTATGCGTGAAGGTACGGAACTGCTGGCGGATCAGGTGGTGGGTCCGCTGACCCCGGAACAGAAAGAGGTGGTGAGCATCCTGGATTCTTCTTCTCGTAACCTGCAGAAACTGATCGAACAGCTGCTGGATTATAACCGTAAACAGGCGGATTCTGCGGTGGAACTGGAAAACGTCGAACTGGCGCCGCTGGTTGAAACCGTTGTGTCTGCGCATTCTCTGCCGGCGCGTGCGAAAATGATGCATACCGATGTGGATCTGAAAGCGACCGCGTGCCTGGCGGAACCGATGCTGCTGATGTCTGTGCTGGATAACCTGTACTCTAACGCGGTTCATTATGGTGCGGAATCTGGTAACATCTGCCTGCGTAGCTCTCTGCATGGTGCCCGTGTTTACATCGATGTGATCAACACGGGTACGCCGATCCCGCAGGAAGAACGTGCAATGATCTTTGAACCGTTCTTTCAGGGTTCTCATCAGCGTAAAGGTGCTGTGAAAGGTAGCGGTCTCGGTCTGAGCATCGCCCGTGATTGCATCCGTCGTATGCAGGGTGAATTATATCTCGTTGATGAATCAGGCCAGGACGTTTGCTTTCGTATCGAACTGCCGAGCTCTAAGAATACTAAGTAA	0.663716	52.5669	0.296219	0.687656	0	0.871315	55.5315	0.36732	0.687656	0	0.502367
NC_013364.1_cds_WP_001016605.1_3563	MNHSETITIECTINGMPFQLHAAPGTPLSELLREQGLLSVKQGCCVGECGACTVLVDGTAIDSCLYLAAWAEGKEIRTLEGEAKGGKLSHVQQAYAKSGAVQCGFCTPGLIMATTAMLAKPREKPLTITEIRRGLAGNLCRCTGYQMIVNTVLDCEKTK	159	ATGAACCATTCTGAAACCATTACCATTGAATGTACCATTAACGGCATGCCGTTTCAGCTGCATGCGGCGCCCGGTACGCCGCTGAGTGAACTGCTGCGTGAACAGGGGCTGCTGAGCGTGAAACAGGGCTGCTGCGTCGGCGAATGCGGTGCGTGCACCGTGCTGGTTGATGGCACCGCAATTGATAGCTGCCTGTATCTGGCGGCCTGGGCCGAAGGCAAAGAAATTCGTACCCTGGAAGGTGAAGCGAAAGGCGGTAAACTGAGCCATGTGCAGCAGGCGTATGCGAAAAGCGGCGCGGTGCAGTGCGGCTTTTGTACCCCGGGGCTGATCATGGCGACCACCGCGATGCTGGCGAAACCGCGTGAAAAACCGCTGACCATCACCGAAATCCGTCGTGGTCTGGCGGGTAATCTGTGCCGCTGCACCGGTTATCAGATGATCGTGAACACCGTACTGGATTGCGAGAAAACCAAATAA	0.660304	52.0833	0.296953	0.687656	0	0.928706	57.0833	0.36563	0.687656	0	0.490274
NC_013364.1_cds_WP_000979882.1_4000	MMMGEVQSLPSAGLHPALQDALTLALAARPQEKAPGRYELQGDNIFMNVMTFNTQSPVEKKAELHEQYIDIQLLLNGEERILFGMAGTARQCEEFHHEDDYQLCSTIDNEQAIILKPGMFAVFMPGEPHKPGCVVGEPGEIKKVVVKVKADLMA	154	ATGATGATGGGTGAAGTACAATCGCTGCCGTCTGCCGGCCTGCATCCGGCGCTGCAGGATGCGCTGACGCTGGCGCTGGCGGCGCGTCCGCAGGAAAAAGCGCCGGGCCGTTACGAACTGCAGGGCGACAACATTTTCATGAACGTGATGACCTTCAACACGCAGAGCCCGGTGGAAAAAAAAGCGGAACTGCATGAGCAGTACATCGACATCCAGCTGCTGCTGAACGGCGAAGAGCGTATCCTGTTCGGCATGGCGGGCACCGCGCGTCAGTGCGAAGAATTCCACCACGAAGATGATTACCAGCTGTGCAGCACCATCGACAACGAACAGGCGATCATCCTGAAACCGGGTATGTTCGCGGTGTTTATGCCGGGTGAACCGCATAAACCGGGCTGCGTTGTGGGCGAACCGGGTGAAATCAAAAAAGTGGTCGTCAAAGTGAAGGCGGATCTGATGGCGTAA	0.650077	47.3118	0.294759	0.687656	0	0.902575	57.2043	0.392487	0.687656	0	0.492285
NC_013364.1_cds_WP_000360406.1_4409	MRFHGDMLLTTPVISSLKKNYPDAKIDVLLYQDTIPILSENPEINALYGIKNKKAKASEKIANFFHLIKVLRANKYDLIVNLTDQWMVAILVRLLNARVKISQDYHHRQSAFWRKSFTHLVPLQGGNVVESNLSVLTPLGVDSLVKQTTMSYPPASWKRMRRELDHAGVGQNYVVIQPTARQIFKCWDNAKFSAVIDALHARGYEVVLTSGPDKDDLACVNEIAQGCQTPPVTALAGKVTFPELGALIDHAQLFIGVDSAPAHIAAAVNTPLISLFGATDHIFWRPWSNNMIQFWAGDYREMPTRDQRDRNEMYLSVIPAADVIAAVDKLLPSSTTGTSL	340	ATGCGTTTTCATGGTGATATGCTGCTGACGACGCCGGTTATCTCCTCTCTGAAAAAAAACTATCCGGATGCCAAAATCGATGTGCTGCTGTATCAGGATACCATTCCGATTCTGAGCGAAAATCCGGAAATCAACGCGCTGTATGGCATTAAAAATAAAAAGGCAAAAGCGAGCGAAAAAATCGCCAACTTCTTCCATCTGATCAAAGTCCTGCGTGCGAACAAATACGACCTGATTGTGAACCTGACCGATCAGTGGATGGTGGCGATCCTGGTCCGTCTGCTGAATGCGCGTGTGAAAATCAGCCAGGATTATCATCATCGTCAGTCTGCCTTCTGGCGTAAAAGCTTCACCCATCTGGTGCCGCTGCAGGGCGGCAATGTGGTGGAAAGCAACCTGTCTGTGCTGACGCCGCTGGGTGTGGATTCTCTGGTGAAACAGACCACCATGTCTTATCCGCCGGCGAGCTGGAAACGTATGCGTCGTGAACTGGATCACGCGGGTGTGGGTCAGAACTATGTCGTGATTCAGCCGACGGCGCGTCAGATCTTCAAATGCTGGGATAACGCCAAATTCTCTGCGGTCATCGACGCGCTGCATGCGCGTGGTTATGAAGTGGTGCTGACTAGCGGTCCGGACAAAGATGATCTGGCGTGCGTGAACGAAATCGCCCAGGGTTGCCAGACCCCGCCGGTGACGGCGCTGGCGGGTAAAGTGACCTTCCCGGAACTGGGTGCGCTGATCGATCATGCGCAGCTGTTTATCGGTGTCGATAGCGCGCCGGCGCATATCGCGGCGGCGGTGAACACGCCGCTGATCTCTCTGTTCGGCGCGACTGATCATATCTTCTGGCGTCCGTGGTCTAATAACATGATCCAGTTTTGGGCGGGCGATTATCGTGAAATGCCGACCCGTGATCAGCGTGATCGTAACGAAATGTATCTGTCGGTGATCCCGGCCGCGGATGTTATCGCGGCAGTTGATAAACTGCTGCCGAGCTCAACGACTGGTACCTCTCTGTAA	0.670379	47.4096	0.286647	0.687656	0	0.902849	53.9589	0.359404	0.687656	0	0.484505
NC_013364.1_cds_WP_000620888.1_4469	MIRNVLLAFMICSGMTLLGGCSSVMSHTGGKEGTYPGTRASATMIGDDETNWGTKSLAILDMPFTAVMDTLLLPWDVFRKDSSVRSRVEKSEANAQATNAVIPPARMPDN	110	ATGATTCGTAACGTGCTGCTGGCGTTTATGATCTGTTCAGGCATGACGCTGCTGGGCGGCTGCAGCAGCGTCATGAGTCATACGGGCGGTAAAGAAGGCACCTATCCGGGCACGCGTGCCAGCGCAACCATGATTGGCGACGATGAAACCAACTGGGGGACGAAAAGCCTGGCGATCCTGGATATGCCGTTCACCGCGGTCATGGATACCCTGCTGCTGCCGTGGGACGTGTTCCGTAAAGACAGCAGCGTGCGTAGCCGTGTGGAAAAAAGCGAAGCCAACGCGCAGGCGACCAACGCGGTGATTCCGCCGGCGCGTATGCCGGATAACTAA	0.648021	53.4535	0.270308	0.687656	0	0.910396	58.8589	0.360361	0.687656	0	0.490882
NC_013364.1_cds_WP_000086001.1_4493	MSRFLICSFALVLLYPAGIDMYLVGLPRIAADLNASEAQLHIAFSVYLAGMAAAMLFAGKVADRSGRKPVAIPGAALFIIASVFCSLAETSTLFLAGRFLQGLGAGCCYVVAFAILRDTLDDRRRAKVLSLLNGITCIIPVLAPVLGHLIMLKFPWQSLFWTMAMMGIAVLMLSLFILKETRPASPAASDKPRENSESLLNRFFLSRVVITTLSVSVILTFVNTSPVLLMEIMGFERGEYATIMALTAGVSMTVSFSTPFALGIFKPRTLMITSQVLFLAAGITLAVSPSHAVSLFGITLICAGFSVGFGVAMSQALGPFSLRAGVASSTLGIAQVCGSSLWIWLAAVVGIGAWNMLIGILIACSIVSLLLIMFVAPGRPVAAHEEIHHHA	391	ATGAGTCGTTTTCTGATTTGCTCTTTTGCGCTGGTGCTGCTGTATCCGGCGGGTATTGATATGTATCTGGTCGGTCTGCCGCGTATTGCCGCAGATCTGAACGCGTCAGAAGCGCAGCTGCATATCGCCTTTTCCGTTTATCTGGCGGGTATGGCAGCGGCAATGCTGTTTGCGGGTAAAGTCGCGGATCGTTCCGGCCGTAAACCGGTCGCGATTCCGGGTGCAGCGCTGTTCATCATTGCGAGCGTTTTCTGCTCGCTGGCGGAAACCAGCACCCTGTTCCTGGCGGGTCGTTTCCTGCAGGGGCTGGGTGCGGGCTGCTGCTATGTGGTGGCGTTCGCTATCCTGCGTGATACGCTGGATGATCGTCGTCGTGCGAAAGTGCTGTCGCTGCTGAACGGCATCACCTGCATCATTCCGGTGCTGGCGCCGGTGCTGGGCCACCTGATCATGCTGAAATTCCCGTGGCAGTCTCTGTTCTGGACCATGGCGATGATGGGCATCGCGGTGCTGATGCTGTCGCTGTTCATCCTGAAAGAAACGCGTCCGGCGTCTCCGGCGGCGTCTGATAAACCGCGTGAAAACTCTGAAAGCCTGCTGAACCGTTTCTTCCTGAGCCGTGTCGTCATCACCACCCTGTCTGTCAGCGTTATCCTGACCTTCGTCAACACCAGCCCGGTGCTGCTGATGGAAATCATGGGTTTCGAACGCGGTGAATATGCGACCATCATGGCGCTGACCGCGGGTGTTTCTATGACCGTTTCTTTTTCTACCCCGTTTGCGCTGGGTATCTTCAAACCGCGTACCCTGATGATCACCTCTCAGGTGCTGTTCCTGGCGGCGGGCATCACGCTGGCGGTGTCTCCGTCTCATGCGGTGTCTCTGTTTGGCATCACCCTGATCTGTGCGGGCTTCTCTGTTGGTTTTGGCGTCGCGATGAGCCAGGCGCTGGGCCCGTTCAGCCTGCGTGCCGGCGTCGCCTCTTCTACCCTGGGTATCGCGCAGGTGTGCGGTTCATCTCTGTGGATCTGGCTGGCGGCGGTAGTTGGTATCGGCGCCTGGAACATGCTGATCGGTATTCTGATTGCGTGCAGCATCGTGTCTCTGCTGCTGATTATGTTCGTTGCGCCGGGTCGTCCGGTTGCGGCGCATGAAGAAATCCATCATCATGCTTAA	0.654415	52.7211	0.26437	0.687656	0	0.881197	57.9932	0.34201	0.687656	0	0.505657
NC_013364.1_cds_WP_000008211.1_4837	MSFIKTFSGKHFYYDRINKDDIDINDIAVSLSNICRFAGHLSHFYSVAQHAVLCSQLVPQEFAFEALMHDATEAYCQDIPAPLKRLLPDYKRMEEKIDAVIREKYGLPPVMSTPVKYADLIMLATERRDLGLDDGSFWPVLEGIPATEMFNVIPLAPSHAYGMFMERFNELSELHKCA	178	ATGAGTTTTATTAAAACCTTTAGCGGCAAACATTTTTACTACGATCGTATTAACAAAGATGATATTGATATTAACGATATTGCGGTATCGCTGTCGAACATCTGCCGTTTTGCCGGCCATCTGAGCCATTTTTACAGCGTCGCGCAGCATGCGGTGCTGTGCAGCCAGCTGGTGCCGCAGGAATTTGCCTTTGAAGCGCTGATGCACGATGCGACCGAAGCCTACTGCCAGGATATCCCGGCGCCGCTGAAACGTCTGCTGCCGGATTACAAACGCATGGAAGAAAAAATCGATGCGGTGATCCGCGAAAAATATGGTCTGCCGCCGGTCATGAGCACCCCGGTGAAATACGCCGATCTGATCATGCTGGCGACCGAACGTCGTGATCTGGGCCTGGATGATGGCAGCTTTTGGCCGGTGCTGGAAGGCATCCCGGCGACCGAAATGTTCAACGTGATCCCGCTGGCGCCGTCTCATGCGTACGGTATGTTCATGGAACGTTTCAATGAACTGAGCGAACTGCATAAATGCGCGTAA	0.65874	46.5549	0.294346	0.687656	0	0.938471	51.9553	0.355044	0.687656	0	0.499911
NC_013364.1_cds_WP_001325991.1_4950	MTTKLSYGFGAFGKDFAIGIVYMYLMYYYTDVVGLSVGLVGTLFLVARIWDAINDPIMGWIVNATRSRWGKFKPWILIGTLANSVILFLLFSAHLFEGTTQIVFVCVTYILWGMTYTIMDIPFWSLVPTITLDKREREQLVPYPRFFASLAGFVTAGVTLPFVNYVGGGDRGFGFQMFTLVLIAFFIVSTIITLRNVHEVFSSDNQPSAEGSHLTLKAIVALIYKNDQLSCLLGMALAYNVASNIITGFAIYYFSYVIGDADLFPYYLSYAGAANLVTLVFFPRLVKSLSRRILWAGASILPVLSCGVLLLMALMSYHNVVLIVIAGILLNVGTALFWVLQVIMVADTVDYGEYKLHVRCESIAYSVQTMVVKGGSAFAAFFIAVVLGMIGYVPNVEQSTQALLGMQFIMIALPTLFFMVTLILYFRFYRLNGDTLRRIQIHLLDKYRKVPPEPVHADIPVGAVSDVKA	469	ATGACTACCAAACTGAGTTATGGTTTTGGCGCGTTTGGCAAAGATTTTGCGATTGGGATTGTTTATATGTATCTGATGTATTATTATACCGATGTCGTCGGGCTGTCAGTAGGCCTGGTCGGTACCCTGTTCCTGGTGGCGCGTATTTGGGATGCGATTAACGATCCGATTATGGGTTGGATCGTTAACGCGACGCGTAGCCGTTGGGGTAAATTCAAACCGTGGATCCTGATTGGTACCCTGGCGAACAGCGTTATCCTGTTCCTGCTGTTCTCTGCACATCTGTTTGAAGGCACCACCCAGATCGTGTTTGTCTGCGTCACCTATATTCTGTGGGGTATGACCTACACCATCATGGATATTCCGTTCTGGAGCCTGGTACCGACCATCACCCTGGATAAACGTGAACGTGAACAGCTGGTGCCGTATCCGCGTTTCTTCGCCTCGCTGGCGGGTTTCGTTACCGCGGGTGTGACGCTGCCGTTCGTTAACTATGTTGGCGGTGGCGATCGTGGTTTCGGCTTCCAGATGTTCACCCTGGTGCTGATCGCGTTCTTCATCGTGTCTACCATCATCACCCTGCGTAACGTGCATGAAGTGTTCTCTTCAGATAACCAGCCGAGCGCCGAAGGTAGCCACCTGACCCTGAAAGCGATCGTGGCGCTGATTTACAAAAACGATCAGCTGTCTTGCCTGCTGGGTATGGCGCTGGCGTATAACGTTGCGTCTAACATCATCACCGGTTTCGCGATTTACTACTTCTCTTACGTGATCGGTGATGCGGATCTGTTTCCGTATTATCTGTCTTATGCGGGTGCGGCGAACCTGGTGACCCTGGTGTTCTTCCCGCGTCTGGTGAAATCTCTGTCTCGTCGTATTCTGTGGGCGGGTGCGTCTATCCTGCCGGTTCTGTCCTGCGGTGTGCTGCTGCTGATGGCGCTGATGTCTTATCATAACGTGGTGCTGATCGTCATCGCGGGCATCCTGCTGAACGTGGGTACCGCGCTGTTCTGGGTGCTGCAGGTGATCATGGTGGCGGATACCGTTGATTACGGCGAATACAAACTGCACGTGCGTTGCGAATCTATCGCGTATTCTGTGCAGACCATGGTGGTGAAAGGCGGTTCCGCGTTTGCGGCGTTTTTCATCGCGGTGGTGCTGGGTATGATCGGTTACGTGCCGAACGTGGAACAGAGCACTCAGGCGCTGCTGGGTATGCAGTTCATCATGATCGCGCTCCCGACGCTGTTCTTCATGGTTACGCTGATCCTGTATTTCCGTTTCTATCGTCTGAACGGTGATACTCTGCGTCGTATCCAGATTCATCTGCTGGATAAATATCGTAAAGTTCCGCCGGAACCGGTTCACGCGGATATTCCGGTTGGTGCGGTTAGCGATGTTAAGGCGTAA	0.655788	45.8156	0.27984	0.687656	1	0.8856	52.8369	0.354148	0.687656	0	0.546746
NC_007946.1_cds_WP_001252744.1_83	MRRILSVLLENESGALSRVIGLFSQRGYNIESLTVAPTDDPTLSRMTIQTVGDEKVLEQIEKQLHKLVDVLRVSELGQGAHVEREIMLVKIQASGYGRDEVKRNTEIFRGQIIDVTPSLYTVQLAGTSDKLDAFLASIRDVAKIVEVARSGVVGLSRGDKIMR	163	ATGCGTCGTATTCTGAGTGTACTGCTGGAAAACGAAAGCGGCGCGCTGTCTCGTGTGATCGGTCTGTTTAGCCAGCGTGGCTATAACATTGAATCGCTGACCGTCGCGCCGACCGATGATCCGACGCTGTCCCGTATGACCATTCAGACCGTTGGCGATGAAAAAGTGCTGGAACAGATCGAAAAACAGCTGCATAAACTGGTCGATGTGCTGCGTGTGAGCGAACTGGGCCAGGGCGCGCACGTCGAACGTGAAATCATGCTGGTGAAAATCCAGGCCAGCGGTTACGGTCGTGATGAAGTGAAACGTAACACCGAAATCTTTCGTGGTCAGATCATCGACGTCACCCCGTCACTGTACACCGTGCAGCTGGCGGGCACCTCTGACAAACTGGATGCGTTCCTGGCGAGCATCCGTGATGTGGCGAAGATCGTGGAAGTAGCGCGTAGCGGTGTTGTGGGCCTGAGCCGTGGTGATAAAATCATGCGTTAA	0.664624	50.4065	0.303235	0.687656	0	0.903574	54.6748	0.413481	0.687656	0	0.499924
NC_007946.1_cds_WP_000152768.1_333	MTIKEKISQKYPHASFCTFGDSAALADHLATLIATGVKTASCGSLAGCIEDNAFPMIGEYKIVENSRGEPVCVIRVIGLHLLRFSDVTAELARKEGEGDLSLEYWRNEHRRFFQAEGCYSPEMDVIFEEYALIDVV	136	ATGACCATCAAAGAAAAAATTTCGCAGAAATATCCGCACGCATCTTTCTGCACCTTTGGCGACAGCGCGGCGCTGGCGGATCATCTGGCGACGCTGATTGCGACCGGCGTGAAAACCGCAAGCTGCGGCAGCCTGGCGGGCTGCATTGAAGATAATGCGTTCCCGATGATTGGCGAATACAAAATCGTGGAAAACAGCCGCGGCGAACCGGTATGCGTGATCCGTGTGATCGGCCTGCATCTGCTGCGTTTCAGCGACGTGACCGCGGAACTGGCGCGCAAAGAAGGCGAAGGCGATCTGAGCCTGGAATACTGGCGTAACGAACACCGTCGTTTTTTTCAGGCGGAAGGCTGCTACAGCCCGGAAATGGATGTGATTTTTGAAGAATATGCGCTGATCGATGTGGTGTAA	0.671436	45.2555	0.295551	0.687428	0	0.939095	54.5012	0.374054	0.687656	0	1.33566
NC_007946.1_cds_WP_001346359.1_554	MSGSVAVTRAIAVPGLLLLLIIATALSLLIGAKSLPASVVLEALSGTCQSADCTIVLDARLPRTLAGLLAGGALGLAGALMQTLTRNPLADPGLLGVNAGASFAIVLGAALFGYSSAQEQLAMAFAGALVASLIVAFTGSQGGGQLSPVRLTLAGVALAAVLEGLTSGIALLNPDVYDQLRFWQAGSLDIRNLHTLKVVLIPVLTAGATALLLSRALNSLSLGSDTATALGSRVARTQLIGLLAITVLCGSATAVVGPIAFIGLMMPHMARWLVGADHRWSLPVTLLATPALLLFADIIGRVIVPGELRVSVVSAFIGAPVLIFLVRRKTRGGA	334	ATGAGTGGATCTGTTGCAGTAACCCGCGCCATTGCCGTTCCGGGCCTGCTGCTGCTGCTGATTATTGCCACCGCGCTGTCGCTGCTGATTGGTGCGAAATCGCTGCCGGCCAGCGTCGTGCTGGAAGCGCTGAGCGGCACCTGCCAGTCTGCGGATTGCACCATTGTGCTGGATGCCCGTCTGCCGCGTACGCTGGCGGGCCTGCTGGCGGGTGGTGCGCTGGGTCTGGCGGGTGCACTGATGCAGACCCTGACGCGTAACCCGCTGGCGGATCCGGGTCTGCTGGGCGTCAACGCGGGTGCGAGCTTCGCCATCGTTCTGGGTGCGGCGCTGTTCGGTTACAGCAGCGCCCAGGAACAGCTGGCGATGGCCTTCGCCGGTGCGCTGGTGGCGAGCCTGATCGTGGCGTTTACCGGTAGCCAGGGCGGCGGTCAGCTGTCGCCGGTGCGTCTGACGCTGGCGGGTGTGGCGCTGGCGGCGGTGCTGGAAGGCCTGACCTCTGGTATCGCGCTGCTGAACCCGGATGTGTATGATCAGCTGCGTTTCTGGCAGGCGGGTTCTCTCGATATCCGTAACCTGCATACCCTGAAAGTGGTGCTGATCCCGGTGCTGACCGCCGGTGCCACCGCCCTGCTGCTGTCGCGTGCGCTGAATTCGCTCAGCCTGGGTAGCGATACCGCGACCGCGCTGGGTTCTCGTGTTGCGCGTACGCAGCTGATTGGTCTGCTGGCGATCACGGTGCTGTGCGGTTCTGCGACCGCGGTGGTGGGTCCGATCGCGTTCATCGGCCTGATGATGCCGCACATGGCACGTTGGCTGGTGGGCGCTGATCATCGTTGGTCTCTGCCGGTGACGCTGCTGGCAACGCCGGCGCTGCTGCTGTTCGCGGATATCATCGGGCGCGTTATTGTGCCGGGCGAACTGCGTGTCAGCGTCGTCTCTGCCTTTATCGGCGCGCCGGTCCTCATCTTTTTAGTACGTCGTAAGACTCGTGGTGGTGCGTGA	0.66334	60.199	0.280918	0.687656	0	0.871491	64.9751	0.35586	0.687656	0	0.484483
NC_007946.1_cds_WP_000538732.1_673	MGVNSDVYAADVNIDILSATVKDKRIEGVSVTLQRNGAQSVSGTTNASGSVNLGSTFADDQDALLIVKKEGYSNLVVKCSCAGMTYAISPAMTSLDGMRVVLSWGEKPFDLDSHLIFPGGHIYFDSKEGTDANLDVDDTDSYGSETVTISKKHFGESYIYAVQDYSNKGLPNSNYLSASKAKVFVYVGSSLVRSYSVPAGKRGNIWTVFKLNPNGEFEDINSVTSANFNDTTLGVRDLATVIMPATGSSTPASPAMQNSGDTQLARKYNREGEAVYKTGQLEQAIQLFQQATELDGNYGQAFSNLGLAYQKNGNIAEAIWANRKAISLASGANAATTRANSYYNIAKIYETAGQDADALQHYQLALHDAIL	371	ATGGGTGTTAATTCTGATGTTTACGCGGCGGATGTCAACATTGATATTCTGTCTGCGACCGTTAAAGATAAACGTATTGAAGGTGTATCTGTAACGCTGCAGCGTAACGGCGCGCAGTCTGTCAGCGGCACCACCAATGCGTCTGGTTCAGTAAATCTGGGTTCAACCTTTGCGGATGATCAGGATGCGCTGCTGATCGTGAAAAAAGAAGGTTACAGCAACCTGGTGGTGAAATGCAGCTGCGCCGGCATGACCTATGCGATCTCTCCGGCAATGACCTCACTGGACGGCATGCGTGTGGTGCTGAGCTGGGGTGAAAAACCGTTCGATCTGGATAGCCACCTGATCTTCCCGGGTGGTCATATCTACTTCGACAGCAAAGAAGGCACCGACGCCAACCTGGATGTTGATGATACCGATAGCTATGGCAGCGAAACCGTTACCATCAGCAAAAAACATTTCGGCGAGTCTTATATCTATGCGGTGCAGGATTACAGCAACAAAGGCCTGCCGAACAGCAACTATCTGTCTGCGAGCAAAGCGAAAGTGTTCGTGTACGTTGGTTCTTCTCTGGTGCGTTCTTACTCTGTGCCGGCGGGCAAACGTGGCAACATCTGGACCGTCTTCAAACTGAATCCGAACGGTGAATTTGAAGATATCAACTCTGTGACCAGCGCCAACTTCAACGATACCACCCTGGGTGTCCGTGATCTGGCGACCGTTATCATGCCGGCAACCGGTTCCTCTACCCCGGCGTCTCCGGCGATGCAGAACAGCGGCGATACGCAGCTGGCGCGTAAATATAACCGTGAAGGTGAAGCGGTGTATAAAACGGGTCAGCTGGAACAGGCGATCCAGCTGTTCCAGCAGGCGACCGAACTGGATGGTAACTATGGTCAGGCGTTCTCCAACCTGGGCCTGGCGTATCAGAAAAACGGCAACATCGCCGAAGCGATCTGGGCGAACCGTAAAGCGATCTCGCTGGCGTCTGGTGCAAACGCGGCGACCACTCGTGCAAACTCTTATTATAACATCGCGAAAATCTACGAAACCGCGGGTCAGGATGCCGATGCTCTGCAGCATTATCAGCTGGCGCTGCATGACGCCATCCTGTAA	0.663847	44.8925	0.292755	0.687656	1	0.884845	52.957	0.369931	0.687656	0	0.484314
NC_007946.1_cds_WP_000096843.1_696	MSSLQILQGTFRLGDTKTLQLPRLTLNAGDSWAFVGSNGSGKSALARALSGELPLLKGERQSQFSHITRLSFEQLQKLVSDEWQRNNTDMLSPGEDDTGRTTAEIIQDEVKDAPRCMQLAQQFGITALLDRRFKYLSTGETRKTLLCQALMSEPDLLILDEPFDGLDVASRQHLAELLASLHQSGITLVLVLNRFDEIPEFVQFAGVLADCTLAETGAKEELLQQALVAQLAHSELLEGVQMPEPDEPSARHALPANEPRIVLNNGVVSYNDRPILNNLSWQVNPGEHWQIVGPNGAGKSTLLSLITGDHPQGYSNDLTLFGRRRGSGETIWDIKKHIGYVSSSLHLDYRVSTTVRNVILSGYFDSIGIYQAVSDRQQKLVQQWLDILGIDKRTADAPFHSLSWGQQRLALIVRALVKHPTLLILDEPLQGLDPLNRQLIRRFVDVLISEGKTQLLFVSHHAEDAPACITHRLEFVPDGDFYRYALTKIN	490	ATGAGTTCTTTACAGATTTTACAGGGCACCTTTCGCCTCGGCGACACCAAAACGCTGCAGCTGCCGCGTCTGACGCTGAATGCGGGTGACAGTTGGGCGTTTGTCGGCTCAAACGGTTCCGGTAAATCTGCGCTGGCGCGTGCGCTGTCCGGTGAACTGCCGCTGCTGAAAGGTGAACGTCAGAGTCAGTTCTCTCATATTACCCGTCTGTCTTTTGAACAGCTGCAGAAACTGGTGAGCGATGAATGGCAGCGTAACAACACCGACATGCTGTCGCCGGGCGAAGACGATACCGGTCGTACCACCGCCGAAATTATCCAGGATGAAGTGAAAGATGCGCCGCGTTGCATGCAGCTGGCGCAGCAGTTCGGTATTACCGCGCTGCTGGATCGTCGTTTCAAATATCTGTCTACCGGTGAAACCCGTAAAACCCTGCTGTGCCAGGCGCTGATGTCTGAACCGGATCTGCTGATCCTGGATGAACCGTTCGATGGCCTGGACGTTGCGAGCCGTCAGCATCTGGCGGAACTGCTGGCGTCGCTGCATCAGTCTGGTATTACCCTGGTGCTGGTGCTGAACCGTTTCGATGAGATTCCGGAGTTCGTGCAGTTCGCCGGTGTGCTGGCGGATTGCACCCTGGCGGAAACCGGTGCGAAAGAAGAACTGCTGCAGCAGGCGCTGGTGGCGCAGCTGGCGCATAGCGAACTGCTGGAAGGTGTGCAGATGCCGGAACCGGATGAACCGTCCGCGCGTCATGCGCTGCCGGCGAACGAACCGCGTATCGTTCTGAACAACGGTGTGGTGTCTTATAACGATCGTCCGATCCTGAACAATCTGAGCTGGCAGGTGAACCCGGGCGAACATTGGCAGATCGTCGGTCCGAACGGTGCGGGTAAATCCACCCTGCTGTCTCTGATCACGGGTGATCATCCGCAGGGTTACAGCAACGATCTGACCCTGTTCGGTCGTCGTCGTGGCTCTGGTGAGACCATCTGGGATATCAAAAAACATATCGGTTATGTGTCTTCTTCTCTGCATCTGGATTACCGTGTGAGCACCACCGTGCGTAACGTGATCCTGAGCGGTTACTTCGACTCTATCGGTATCTATCAGGCGGTGTCTGATCGTCAGCAGAAACTGGTGCAGCAGTGGCTGGATATCCTGGGTATCGACAAACGTACCGCGGATGCCCCGTTCCACTCTCTGAGCTGGGGTCAGCAGCGTCTGGCGCTGATCGTGCGTGCGCTGGTGAAACACCCGACGCTGCTGATCCTGGATGAACCGCTGCAGGGTCTGGATCCGCTGAACCGTCAGCTGATCCGTCGTTTTGTGGATGTTCTGATCAGCGAGGGTAAAACCCAGCTGCTGTTCGTGTCTCATCATGCGGAAGACGCGCCGGCTTGTATCACCCATCGTTTAGAGTTCGTACCGGACGGTGATTTCTACCGTTACGCGCTGACGAAGATCAATTAA	0.662517	52.2064	0.283274	0.687656	0	0.890116	56.4155	0.376124	0.687656	0	23.5177
NC_007946.1_cds_WP_000109282.1_897	MSTYTRPVMLLLSGLLLLTLAIAVLNTLVPLWLAQEHMSTWQVGVVSSSYFTGNLVGTLLTGYVIKRIGFNRSYYLASFIFAAGCAGLGLMIGFWSWLAWRFVAGIGCAMIWVVVESALMCSGTSRNRGRLLAAYMMVYYVGTFLGQLLVSKVSTELMSVLPWVTGLTLAGILPLLFTHVLNQQAENHDSTSITSMLKLRQARLGVNGCIISGIVLGSLYGLMPLYLNHKGVSNASIGFWMAVLVSAGILGQWPIGRLADKFGRLLVLRVQVFVVILGSIAMLSQAAMAPALFILGAAGFTLYPVAMAWACEKVEHHQLVAMNQALLLSYTVGSLLGPSFTAMLMQNFSDNLLFIMIASVSFIYLLMLLRNAGHTPKPVAHV	382	ATGAGTACTTATACCCGTCCGGTAATGCTGCTGCTGTCTGGCCTGCTGCTGCTGACGCTGGCGATTGCGGTGCTGAATACCCTGGTACCGCTGTGGCTGGCGCAGGAGCATATGAGCACCTGGCAGGTCGGCGTAGTCAGCAGCAGCTATTTTACCGGTAATCTGGTCGGCACGCTGCTGACCGGTTATGTGATCAAACGTATTGGTTTCAACCGTAGCTATTATCTGGCGTCGTTCATCTTCGCGGCGGGCTGCGCGGGCCTGGGGCTGATGATCGGTTTCTGGAGCTGGCTGGCGTGGCGTTTCGTGGCGGGTATCGGCTGCGCCATGATCTGGGTGGTGGTGGAAAGCGCGCTGATGTGTAGCGGTACCAGCCGTAATCGTGGTCGTCTGCTGGCGGCTTATATGATGGTCTATTATGTCGGCACCTTCCTGGGTCAGCTGCTGGTGTCTAAAGTGAGCACCGAACTGATGTCTGTGCTGCCGTGGGTCACCGGCCTGACCCTGGCGGGTATCCTGCCGCTGCTGTTCACCCACGTGCTGAACCAGCAGGCGGAAAACCACGATTCTACCTCTATCACCAGCATGCTGAAACTGCGTCAGGCGCGTCTGGGTGTGAACGGTTGCATCATCTCCGGTATCGTGCTGGGTAGCCTGTATGGTCTGATGCCGCTGTACCTGAACCACAAAGGTGTCTCTAATGCCTCGATCGGTTTCTGGATGGCGGTGCTGGTGTCTGCGGGTATCCTGGGTCAGTGGCCGATCGGTCGTCTGGCGGATAAGTTCGGTCGTCTGCTGGTGCTGCGTGTGCAGGTGTTCGTGGTGATCCTGGGTTCTATCGCGATGCTGTCTCAGGCCGCGATGGCGCCGGCGCTGTTCATCCTGGGTGCAGCGGGTTTCACCCTGTATCCGGTAGCGATGGCGTGGGCCTGCGAAAAAGTGGAACATCATCAGCTGGTGGCGATGAACCAGGCGTTACTGCTGTCATATACGGTGGGCTCACTGCTGGGTCCGTCTTTCACCGCGATGCTGATGCAGAACTTCTCCGATAACCTGCTGTTCATCATGATCGCCTCTGTCAGCTTCATCTATCTGCTGATGCTGCTGCGTAATGCGGGTCATACGCCGAAACCAGTCGCGCATGTTTAA	0.646684	51.6971	0.277994	0.687656	0	0.875769	57.8764	0.361933	0.687656	0	0.500721
NC_007946.1_cds_WP_000983714.1_1251	MMQSAGIVVNDVTVTWRNGHTALRDASFTVPSGSIAALVGVNGSGKSTLFKAIMGFVRLTSGKISVLGIPTRQALQKNLVAYVPQSEDVDWSFPVLVEDVVMMGRYGHMGMLRIAKKRDRQIVTDALERVDMVDFRHRQIGELSGGQKKRVFLARAIAQQGDVILLDEPFTGVDVKTEAKIISLLRELRAEGKTMLVSTHNLGSVTTFCDYTVMVKGTVLASGPTDTTFTAENLELAFSGVLRHVTLNGSEESIITDDERPFVAHRPSAVQREER	275	ATGATGCAATCTGCAGGTATTGTGGTTAACGATGTAACCGTAACCTGGCGTAACGGTCATACCGCGCTGCGCGATGCGAGTTTTACCGTGCCGTCTGGTAGTATTGCCGCGCTGGTCGGCGTCAACGGCTCCGGTAAAAGCACGCTGTTTAAAGCGATTATGGGCTTTGTGCGTCTGACGAGCGGTAAAATCTCCGTGCTGGGCATTCCGACCCGTCAGGCGCTGCAGAAAAACCTGGTGGCCTATGTGCCGCAGAGCGAAGATGTCGATTGGAGCTTCCCGGTCCTGGTTGAAGATGTGGTGATGATGGGCCGTTACGGTCACATGGGCATGCTGCGTATCGCGAAAAAACGTGATCGTCAGATCGTGACCGATGCGCTGGAACGTGTCGATATGGTGGATTTCCGTCATCGTCAGATCGGCGAACTGAGCGGCGGTCAGAAAAAGCGTGTGTTTCTGGCGCGCGCGATTGCGCAGCAGGGTGATGTGATCCTGCTGGATGAACCGTTTACCGGTGTCGACGTGAAAACCGAAGCGAAAATCATCTCGCTGCTGCGTGAACTGCGTGCGGAAGGCAAAACCATGCTGGTGTCTACCCATAACCTGGGTAGCGTGACTACCTTCTGCGATTATACCGTGATGGTGAAAGGTACCGTGCTGGCCTCTGGTCCGACCGATACGACCTTCACCGCGGAAAATCTGGAACTGGCGTTCTCGGGTGTGCTGCGTCATGTAACCCTGAACGGTTCTGAAGAGTCTATCATCACCGATGATGAACGTCCGTTCGTCGCGCACCGTCCGTCTGCGGTACAGCGTGAGGAGCGTTAA	0.660334	50.9662	0.285511	0.687656	0	0.884982	55.4348	0.373191	0.687656	0	0.479345
NC_007946.1_cds_WP_000911108.1_1345	MLKFILRRCLEAIPTLFILITISFFMMRLAPGSPFTGERTLPPEVMANIEAKYHLNDPIMTQYFSYLKQLAHGDFGPSFKYKDYSVNDLVASSFPVSAKLGAAAFFLAVILGVSAGVIAALKQNTKWDYTVMGLAMTGVVIPSFVVAPLLVMIFAIILHWLPGGGWNGGALKFMILPMVALSLAYIASIARISRGSMIEVLHSNFIRTARAKGLPMRRIILRHALKPALLPVLSYMGPAFVGIITGSMVIETIYGLPGIGQLFVNGALNRDYSLVLSLTILVGALTILFNAIVDVLYAVIDPKIRY	306	ATGCTGAAATTTATTCTGCGTCGTTGTCTGGAAGCCATTCCGACGCTGTTCATTCTGATTACCATTAGCTTCTTCATGATGCGTCTGGCGCCGGGGTCGCCGTTTACCGGCGAACGTACGCTGCCGCCGGAAGTGATGGCCAACATTGAAGCGAAATATCATCTGAACGATCCGATTATGACCCAGTATTTCTCCTATCTGAAACAGCTGGCGCACGGTGATTTTGGTCCGAGCTTCAAATATAAAGACTACAGCGTTAACGATCTGGTGGCGTCTAGCTTCCCGGTGAGCGCGAAACTGGGTGCGGCGGCGTTCTTTCTGGCGGTGATCCTGGGTGTGAGCGCGGGCGTCATCGCGGCGCTGAAACAGAACACCAAATGGGATTACACCGTGATGGGTCTGGCGATGACCGGCGTGGTTATCCCGTCTTTCGTGGTGGCGCCGCTGCTGGTGATGATCTTCGCGATCATCCTGCATTGGCTGCCGGGTGGTGGTTGGAACGGTGGTGCGCTGAAATTCATGATCCTGCCGATGGTGGCGCTGTCGCTGGCGTATATCGCGTCTATCGCGCGTATCTCTCGTGGTTCTATGATCGAAGTGCTGCATTCTAACTTCATCCGTACCGCCCGTGCGAAAGGCCTGCCGATGCGTCGTATCATCCTGCGTCATGCGCTGAAACCGGCGCTGCTGCCGGTGCTGTCTTACATGGGTCCGGCGTTTGTGGGCATCATCACCGGTTCTATGGTCATCGAAACCATCTACGGTCTGCCGGGTATCGGGCAGCTGTTCGTGAACGGTGCGCTGAACCGTGATTACTCGCTGGTGCTGAGCCTGACGATCCTGGTGGGTGCGCTGACTATCCTCTTTAACGCGATTGTTGATGTTCTGTATGCGGTTATCGATCCTAAAATCCGTTACTAA	0.654251	46.1455	0.283761	0.687656	0	0.894095	55.0489	0.359395	0.687656	0	0.490946
NC_007946.1_cds_WP_000722574.1_1657	MKKILLVCAAGMSTSMLVKRMIDHATAISLEVNISALAIAEAKGKIKNNEVDVVLLGPQVRFQKPEIEAVAQGKMPVAVIEMKDYGTMNGQAVLEFAMKLLQE	103	ATGAAAAAAATTCTGCTGGTCTGTGCGGCGGGCATGAGCACCTCAATGCTGGTGAAACGTATGATCGACCATGCGACCGCCATTTCGCTGGAAGTGAACATCAGCGCGCTGGCGATTGCAGAAGCGAAAGGCAAAATTAAAAACAATGAAGTTGATGTGGTGCTGCTGGGGCCGCAGGTGCGCTTTCAGAAACCGGAAATTGAAGCGGTGGCGCAGGGCAAAATGCCGGTGGCGGTGATCGAAATGAAAGACTATGGCACCATGAACGGCCAGGCCGTGCTGGAATTTGCGATGAAACTGCTGCAGGAATAA	0.644375	41.6667	0.303608	0.687656	0	0.935582	52.2436	0.396298	0.687656	0	0.516117
NC_007946.1_cds_WP_000087237.1_1659	MSRKDGVLALLVVVVWGLNFVVIKVGLHNMPPLMLAGLRFMLVAFPAIFFVARPKVPLNLLLGYGLTISFAQFAFLFCAINFGMPAGLASLVLQAQAFFTIVLGVFTFGERLHGKQLAGIALAIFGVLVLIEDSLNGQHVAMLGFMLTLAAAFSWACGNIFNKKIMSHATRPAVMSLVIWSALIPIIPFFVASLILDGSATMIHSLVTIDMTTILSLMYLAFVATIVGYGIWGTLLGRYETWRVAPLSLLVPVVGLASAALLLDERLTGLQFFGAVLIMTGLYINVFGLRWRKAVKVRG	299	ATGAGTCGTAAAGATGGTGTACTGGCGCTGCTGGTGGTTGTTGTCTGGGGTCTGAACTTTGTTGTCATCAAAGTCGGTCTGCATAACATGCCGCCACTGATGCTGGCCGGCCTGCGTTTCATGCTGGTTGCCTTCCCGGCGATTTTTTTTGTGGCGCGTCCAAAAGTTCCGCTGAATCTGCTGCTGGGGTACGGTCTGACGATCAGCTTCGCGCAGTTCGCGTTCCTGTTCTGCGCGATCAACTTCGGCATGCCGGCGGGGCTGGCGAGTCTGGTGCTGCAGGCGCAGGCGTTCTTCACCATCGTGCTGGGTGTCTTTACCTTTGGTGAACGTCTGCATGGCAAACAGCTGGCGGGTATCGCGCTGGCGATCTTCGGTGTGCTGGTGCTGATCGAAGATAGCCTGAACGGTCAGCATGTGGCGATGCTGGGGTTCATGCTGACGCTGGCGGCGGCGTTTAGCTGGGCCTGTGGTAACATCTTTAACAAAAAAATCATGTCTCACGCGACCCGTCCGGCGGTGATGAGCCTGGTCATCTGGTCTGCGCTGATCCCGATTATCCCGTTCTTCGTGGCGTCTCTGATCCTGGATGGTTCTGCCACCATGATCCATTCTCTGGTGACCATCGATATGACCACCATCCTGAGCCTGATGTACCTGGCGTTCGTCGCCACCATCGTCGGTTACGGCATCTGGGGCACGCTGCTGGGTCGTTATGAAACCTGGCGTGTGGCGCCGCTGTCGCTGCTGGTGCCGGTGGTTGGTCTGGCGAGCGCGGCGCTGCTGCTGGATGAACGTCTGACGGGGCTGCAGTTCTTCGGCGCGGTGCTGATCATGACCGGTCTGTATATCAACGTCTTTGGTCTGCGTTGGCGTAAAGCGGTGAAGGTGCGTGGTTAA	0.650281	49.6667	0.277838	0.687656	0	0.878863	58	0.36	0.687656	0	0.488396
NC_007946.1_cds_WP_001215367.1_1847	MRHCGWLLGLLSLFSLATHASDWQEIKNEAKGQTVWFNAWGGDTAINRYLDWVSGEMKTHYAINLKIVRLADAADAVKRIQTEVAAGRKTGGSVDLLWVNGENFRTLKEANLLQTGWAETLPNWRYVDTQLPVREDFSVPTEGAESPWGGAQLTFIARRDVTPQPPQTPQALLEFAKANPGTVTYPRPPDFTGTAFLEQLLIMLTPDPTALKEAPDDATFARVTAPLWQYLDALHPYLWREGKDFPPSPARMDALLKANTLRLSLTFNPAHAQQKIASGDLPASSYSFGFREGMIGNVHFVTIPANANASAAAKVVANFLLSPDAQLRKADPAVWGDPSVLDPQKLPDGQRESLQSRMPQDLPPVLAEPHAGWVNALEQEWLHRYSTH	388	ATGCGTCATTGTGGTTGGCTGTTAGGTCTGCTCTCTCTGTTCTCTCTGGCGACCCATGCCTCTGATTGGCAGGAGATCAAAAATGAAGCGAAAGGGCAGACGGTATGGTTCAACGCGTGGGGCGGCGATACCGCGATTAACCGTTATCTGGATTGGGTAAGCGGCGAAATGAAAACCCATTATGCCATTAACCTGAAAATTGTGCGTCTGGCCGACGCCGCGGATGCGGTGAAACGTATTCAGACCGAAGTTGCGGCGGGCCGTAAAACCGGCGGCTCTGTTGATCTGCTGTGGGTCAACGGCGAAAACTTCCGTACGCTGAAAGAAGCCAACCTGCTGCAGACCGGCTGGGCGGAAACGCTGCCGAACTGGCGTTACGTTGATACCCAGCTGCCGGTGCGTGAAGATTTCTCGGTGCCGACCGAAGGCGCGGAAAGCCCGTGGGGCGGCGCGCAGCTGACCTTCATCGCGCGTCGTGATGTGACCCCGCAGCCGCCGCAGACCCCGCAGGCGCTGCTGGAATTTGCGAAAGCGAACCCGGGTACCGTTACCTATCCGCGTCCGCCGGATTTCACCGGCACCGCCTTCCTGGAACAGCTGCTGATCATGCTGACCCCGGATCCGACTGCGCTGAAAGAAGCGCCGGATGATGCGACCTTCGCGCGTGTGACCGCGCCGCTGTGGCAGTACCTGGATGCGCTGCACCCGTACCTGTGGCGTGAAGGCAAAGATTTTCCGCCGTCGCCGGCGCGTATGGATGCGCTGCTGAAAGCGAACACGCTGCGTCTGTCTCTGACCTTTAACCCGGCGCATGCGCAGCAGAAAATCGCGAGTGGCGATCTGCCGGCGTCTTCTTACAGCTTCGGTTTCCGTGAAGGTATGATCGGTAACGTGCATTTCGTGACCATCCCGGCGAACGCGAACGCGTCTGCGGCGGCGAAAGTCGTCGCCAACTTCCTGCTGTCTCCGGATGCGCAGCTGCGTAAAGCGGATCCGGCGGTGTGGGGTGATCCGTCTGTGCTGGATCCGCAGAAACTGCCGGATGGTCAGCGTGAATCTCTGCAGTCTCGTATGCCGCAGGATCTGCCGCCGGTGCTGGCGGAGCCGCATGCGGGTTGGGTTAACGCGCTGGAGCAGGAATGGCTGCATCGTTACAGCACGCATTAA	0.654541	54.7558	0.298818	0.687656	0	0.907423	60.3256	0.354069	0.687656	0	0.492975
NC_007946.1_cds_WP_000611328.1_2001	MDMSMPGIGGLEATRKIARSTADVKIIMLTVHTENPLPAKVMQAGAAGYLSKGAAPQEVVSAIRSVYSGQRYIASDIAQQMALSQIEPEKTESPFASLSERELQIMLMITKGQKVNEISEQLNLSPKTVNSYRYRMFSKLNIHGDVELTHLAIRHGLCNAETLSSQ	166	ATGGATATGTCTATGCCCGGTATTGGCGGGCTGGAAGCAACGCGTAAGATTGCGCGTAGCACCGCGGATGTCAAAATCATCATGCTGACCGTTCATACCGAAAACCCGCTGCCGGCGAAAGTGATGCAGGCGGGCGCAGCCGGTTATCTGTCGAAAGGGGCGGCGCCGCAGGAAGTGGTGAGCGCCATCCGTTCGGTGTACAGCGGCCAGCGTTACATCGCGAGCGACATCGCGCAGCAGATGGCGCTGTCGCAGATTGAACCGGAAAAAACCGAAAGCCCGTTCGCCAGCCTGAGCGAACGTGAACTGCAGATCATGCTGATGATCACCAAAGGCCAGAAAGTCAACGAAATCAGCGAACAGCTGAACCTGTCTCCGAAAACCGTGAACAGCTATCGTTATCGTATGTTTAGCAAACTGAATATCCACGGTGACGTGGAACTGACGCATCTGGCGATCCGTCACGGTCTGTGCAATGCTGAAACGCTGAGCTCTCAGTAA	0.687419	49.1018	0.304926	0.687656	0	0.883943	55.2894	0.379051	0.687656	0	0.486254
NC_007946.1_cds_WP_001297937.1_2096	MSEQSYRSAGTLLAQLASGETTSVALVNHYFSRMAQFNKPLNAVVQQHYALALEAAARADRERLEGRARGVLHGLPCTVKESFDVQGWLTTSGAHYLKDNRATQDAPSIARLRAAGAILMGKTNVPMMTADWQTYNDLYGTTHNLWDRQRSPGGSSGGAAVAVAADFTPVEFGSDLFGSLRIPAHYTGVYAHRCSLGLMSVRGHVPGGGPQATDEPDLSTAGPMARSAADLRLMMRALSTFWVEPPRIPDFSRYQAKANYRVCTWFSAPHHEIDQQIAQRFQSFIDKLRAQPGVEVDDAMPADIDPDALFDIAVKLSGRLVSTALNGRQRLTAGLAALGFRLVGKLADVPEGITSYYQGMLKDSGEQRNTDKLRHEYSRVIETLFARYDVLLTPVSPVLAFAHMQQPVRKRKLIVNGEPQDYNEHLFWNMLATVFGLPATVYPLAKTMDELPCGIQIISGHFHDDVTINFAEFCESISGGFTVPEGY	487	ATGAGTGAACAATCTTATCGTAGTGCCGGCACGCTGCTGGCGCAGTTAGCGTCTGGCGAAACCACCTCTGTTGCGCTGGTGAACCATTATTTCTCTCGTATGGCGCAGTTCAACAAACCGCTGAACGCCGTCGTGCAGCAGCATTATGCGCTGGCGCTGGAAGCGGCGGCGCGTGCGGACCGTGAACGTCTGGAAGGCCGTGCGCGTGGTGTGCTGCATGGTCTGCCGTGCACCGTAAAAGAAAGCTTCGATGTGCAGGGCTGGCTGACCACCTCCGGTGCGCATTATCTCAAAGATAACCGTGCGACCCAGGATGCGCCGAGCATTGCGCGTCTGCGTGCGGCGGGCGCCATCCTGATGGGTAAAACCAACGTTCCGATGATGACCGCCGATTGGCAGACTTATAACGATCTGTATGGTACCACCCACAACCTGTGGGATCGTCAGCGTTCTCCGGGTGGTAGCTCGGGTGGCGCGGCTGTGGCGGTGGCGGCTGATTTCACCCCGGTGGAATTCGGTTCCGATCTGTTCGGCTCGCTGCGTATTCCGGCGCATTACACCGGTGTGTATGCGCACCGTTGCAGCCTGGGTCTGATGAGCGTGCGTGGCCATGTGCCGGGTGGTGGTCCGCAGGCAACTGATGAACCGGATCTGAGCACTGCGGGTCCGATGGCGCGCTCTGCGGCGGATCTGCGTCTGATGATGCGTGCGCTGTCCACCTTCTGGGTGGAACCGCCGCGTATCCCGGATTTTTCTCGTTATCAGGCGAAAGCGAACTACCGTGTTTGTACCTGGTTCTCTGCGCCGCATCATGAAATCGATCAGCAGATTGCGCAGCGCTTCCAGTCTTTCATCGATAAACTGCGTGCGCAGCCGGGTGTTGAAGTGGATGATGCGATGCCGGCGGATATTGATCCGGATGCGCTGTTCGATATCGCGGTGAAACTGTCTGGTCGTCTGGTGTCTACCGCGCTGAACGGCCGTCAGCGTCTGACCGCGGGTCTGGCGGCGCTGGGTTTCCGTCTGGTCGGCAAACTGGCGGATGTTCCGGAAGGCATTACCAGCTACTATCAGGGTATGCTGAAAGACTCTGGTGAACAGCGTAACACCGATAAACTGCGTCATGAATATTCACGTGTTATCGAAACCCTGTTCGCGCGTTATGATGTGCTGCTGACCCCGGTGTCTCCGGTGCTGGCATTCGCGCATATGCAGCAGCCGGTGCGTAAACGTAAACTGATCGTTAACGGTGAGCCGCAGGATTATAACGAACATCTGTTCTGGAACATGCTGGCGACCGTGTTTGGCCTGCCGGCGACGGTGTATCCGCTGGCGAAAACGATGGATGAACTGCCGTGTGGTATTCAAATTATTTCTGGTCATTTCCATGACGATGTGACTATCAATTTCGCCGAGTTCTGCGAAAGCATTAGCGGTGGTTTCACTGTTCCGGAAGGTTACTAA	0.662889	56.2842	0.275398	0.687592	1	0.895422	57.1721	0.341147	0.687656	0	0.492837
NC_007946.1_cds_WP_001297908.1_2105	MEYASEMNGMEIAIIGMAVRFPQSRTLHEFWHNIVQGKECVTFFSEEELLAEGVEQSTLDNPAYVRAKPYIEGICDFDAAFFGYSHKEAQTLDPKSRVLHEVAYHALEDAGYAQRTSDLITGVFVGASEDVDWLRRSLSQIGGDALNRFESGIYGHKDLLAHLIAYSLNLNGPVYSLYTSCSTSLSATHIACRSLLFGECDLALAGGITIDLPQKSGYFCQQGMIHSTDGHCRPFDSQASGTLFGDGAGVVVLRRLEDALAAGDRIYAVIRGSAVNNDGKQKIGFVAPGHEGQKAVICAACHLAEVSPESIGYVETHGTGTRIGDPIEFAALTEAFDTSHRQYCALGAVKANIGHTHAAAGVAGLIKTALVLHHRTIPPLANYQMPNSKLDLAHSPFYIPIQPQEWPASRMPPRAGVSSFGIGGTNVHMILEGLNPAVRDDHDQVRAPVFIPLSAPSFEQLDELTQQLTPLLATLDASTLAYTQQVARPVFDCRRVIQVENDGTQAMLASLDNLMPDAPWGLHCPDLRTTNDCTYAQWLAHSAHYQREATALTALLDGMNIPPAYCHAETWAAQANSSLLIRGCQTIAALKTWMNLLPTLTLLSGAGTGLLPAAAASGMIATQDVLHLLWEMEQKALHLWLPERHEPIPGYVLAWQGNPITDAQRNDRGFWSEALLADTRELGEGVHSINWVRLPPEIREDVDVLRYVAQLWCAGINVDWAVWYGTPLPQRGSASAYPFAHNHYPLPGRVMGSVETQPEAGPETHHPYQARPVLSVPFVAAHSRGMQYITGLMELLLEISPVGVDDDFFELGGHSLLVTQLTSRLERDFNVHIDLLTLMENPNPRNIYAHIAAQLGGEDNLEIACQ	866	ATGGAATATGCATCTGAAATGAATGGTATGGAAATTGCGATTATTGGCATGGCGGTACGTTTCCCTCAATCTCGTACGCTGCATGAATTTTGGCATAACATCGTCCAGGGGAAAGAGTGTGTCACCTTCTTCTCTGAAGAAGAACTGCTGGCGGAAGGTGTTGAACAGTCGACGCTGGATAACCCGGCGTATGTGCGTGCGAAACCGTATATCGAAGGTATCTGCGACTTCGACGCAGCATTCTTCGGTTACAGCCATAAAGAAGCGCAGACCCTGGATCCGAAAAGCCGTGTTCTGCATGAAGTTGCGTATCACGCGCTGGAAGATGCCGGCTATGCGCAGCGTACCAGCGATCTGATCACCGGCGTTTTCGTTGGTGCGTCGGAGGATGTTGACTGGCTGCGTCGTTCTCTGTCGCAGATTGGGGGTGATGCGCTGAACCGTTTCGAGTCTGGTATCTATGGTCACAAAGACCTGCTGGCGCACCTGATCGCCTACTCGCTGAACCTGAACGGTCCGGTCTATTCCCTGTATACCTCGTGTTCGACCTCTCTGTCTGCGACCCACATCGCGTGCCGTTCTCTGCTGTTCGGCGAGTGCGATCTGGCGCTGGCGGGTGGTATCACTATCGACCTGCCGCAGAAAAGCGGTTACTTCTGCCAGCAGGGTATGATCCACTCGACCGACGGTCACTGCCGTCCGTTCGACTCTCAGGCGTCGGGTACCCTGTTCGGTGACGGTGCGGGCGTTGTGGTGCTGCGTCGTCTGGAAGATGCGCTGGCGGCGGGCGATCGTATTTATGCGGTGATCCGTGGTTCGGCGGTGAACAACGATGGCAAACAGAAAATTGGCTTCGTGGCGCCGGGTCACGAAGGTCAGAAAGCGGTGATCTGCGCGGCGTGTCACCTGGCGGAAGTGTCGCCGGAATCCATCGGTTACGTCGAAACCCATGGTACCGGTACCCGTATTGGTGATCCGATTGAGTTTGCGGCGCTGACCGAAGCGTTTGATACCTCTCATCGTCAGTATTGTGCGCTGGGTGCGGTTAAAGCGAACATTGGTCATACCCACGCGGCGGCAGGTGTTGCTGGTCTGATCAAAACCGCGCTGGTGCTGCACCATCGTACCATCCCGCCGCTGGCGAACTACCAGATGCCGAACTCTAAACTGGACCTGGCGCATTCTCCGTTCTATATCCCGATCCAGCCGCAGGAATGGCCGGCATCTCGTATGCCGCCGCGTGCCGGTGTTTCTTCTTTCGGTATCGGTGGTACTAACGTGCATATGATCCTGGAAGGTCTGAACCCGGCGGTGCGTGATGATCATGATCAGGTGCGTGCGCCGGTGTTCATTCCGCTGTCTGCGCCGTCCTTTGAACAGCTGGATGAACTGACCCAGCAGCTGACGCCGCTGCTGGCGACGCTGGATGCAAGCACTCTGGCGTACACCCAGCAGGTTGCGCGTCCGGTGTTCGACTGTCGTCGCGTGATCCAGGTTGAAAACGATGGTACCCAGGCGATGCTGGCCAGTCTGGATAACCTGATGCCGGATGCGCCGTGGGGTCTGCATTGTCCGGATCTGCGTACTACCAACGATTGCACTTATGCTCAGTGGCTCGCGCATTCTGCGCACTATCAGCGTGAGGCGACCGCGCTGACCGCGCTGCTCGATGGTATGAACATCCCGCCGGCGTATTGTCATGCGGAGACCTGGGCGGCCCAGGCCAACTCTTCTCTGCTGATTCGTGGTTGTCAGACCATTGCGGCGCTGAAAACCTGGATGAACCTGCTGCCGACCCTGACCCTGCTGTCTGGTGCAGGTACCGGCCTGCTGCCGGCGGCGGCGGCGTCTGGTATGATCGCGACTCAGGATGTGCTGCATCTGCTGTGGGAAATGGAACAGAAGGCGCTGCATCTGTGGCTGCCGGAGCGTCATGAGCCGATTCCGGGTTACGTGCTGGCATGGCAGGGTAATCCGATCACTGATGCGCAGCGTAACGATCGTGGTTTTTGGTCTGAAGCGCTGCTGGCGGATACTCGTGAACTGGGTGAGGGTGTCCACAGCATTAACTGGGTGCGTCTGCCGCCGGAAATCCGTGAAGATGTGGACGTGCTGCGTTATGTGGCGCAGCTGTGGTGTGCGGGTATCAACGTGGATTGGGCGGTTTGGTATGGTACGCCGCTGCCGCAGCGTGGTTCTGCGTCTGCGTACCCGTTCGCGCATAACCATTACCCGCTGCCTGGTCGTGTGATGGGCTCTGTTGAAACCCAGCCAGAAGCGGGCCCAGAGACGCATCATCCGTATCAGGCGCGTCCGGTGCTGTCAGTTCCGTTTGTTGCAGCGCATAGCCGTGGTATGCAGTATATCACTGGTCTGATGGAGCTGCTGCTGGAGATCTCTCCGGTGGGCGTGGATGATGATTTCTTTGAACTGGGTGGTCATTCCCTGCTGGTGACCCAGCTGACCTCTCGTCTGGAACGTGATTTCAACGTTCACATTGATCTGCTGACCCTGATGGAAAACCCGAATCCGCGTAACATCTATGCACACATCGCGGCGCAGCTGGGTGGTGAAGATAATCTGGAAATTGCATGCCAGTGA	0.65878	55.1326	0.282329	0.687656	1	0.870339	57.5548	0.335432	0.687656	0	0.509488
NC_007946.1_cds_WP_000544745.1_2163	MHEKNIALLCDEADRLLQLNINLLRQMVEEPDVLSDSKNENRLLFDKQKALKRIEELEGEQIKTARREMVLAVVGTMKAGKSTTINAIVGQEILPNRNRPMTSVPTLIRHVPGKTEPVLHLEHIQPVRNLLITLQEKLATPAGQQVAQTLQQTGDTRELLDILTDDGWLKNEYHGEEEIFTGLASLNDLVRLAAAMGTEFPFDEYAEVQKLPVIDVEFSHLVGMDACQGTLTLLDTPGPNEAGQPQMEVMMRDQLQKASAVLAVMDYTQMNSKADEDVRKELNAIADVSTGRLFVLVNKFDEKDRNGDGADAVRQKVPAMLNSDVLPASRVYPGSSRQAYLANRALHELRKNGTLPVDEAWVDDFVREAFGRMKKDYVCKDSELATEGATDLWECSLIDQLITEVILSSHSRAAALAVDSAAAKLMQNAENISEYLSLRHQGLMQSIQSLQAHITSLLEDIREIADCQEQVTADVRMAMEEIDARTRELLTGVCTSLEEELNDYFRSGKRKEQQMLEEENSAQPRERNAFAFFHDIFGTGNQHDRMRDFDPDSPEIKFSDRREALELMTQIESTVTSLHREAEAQFRPELEKIVSGIETGFRGTALYATENIAGRINTRLEDEGFTVKISFPAVSQLQTRLAVKTNLSALMEERTETVTRRRRQSGLWGKICGAFGTSDWGWETYKEDVSRSVININTVRKEVMSLTRAYFGELQASIEQDINQPVRQEIDAFFCAFREKVEQLRNTLIQSSEDHKRDQQAQERLTRRLQALNERVPELITDSKALREELETML	794	ATGCATGAAAAAAATATTGCGTTACTGTGCGATGAAGCGGATCGTTTATTACAGTTAAACATTAACCTGCTGCGTCAGATGGTTGAAGAACCAGATGTGCTCTCTGACAGCAAAAACGAAAACCGTCTGCTGTTCGACAAACAGAAAGCGCTGAAACGTATCGAAGAGCTGGAAGGTGAACAGATTAAAACCGCACGTCGTGAAATGGTGCTGGCGGTTGTTGGCACCATGAAAGCAGGTAAATCTACCACCATCAACGCCATCGTCGGTCAGGAAATTCTGCCGAACCGCAACCGTCCGATGACCTCTGTTCCGACGCTGATCCGTCATGTGCCGGGTAAAACCGAACCGGTGCTGCATCTGGAACATATTCAGCCGGTTCGTAACCTGCTGATCACCCTGCAGGAAAAACTGGCGACGCCGGCGGGTCAGCAGGTGGCGCAGACCCTGCAGCAGACCGGCGACACCCGTGAGCTGCTGGATATCCTGACCGATGATGGTTGGCTGAAAAACGAATATCACGGCGAAGAAGAAATTTTTACCGGTCTGGCGTCTCTGAACGATCTGGTGCGTCTGGCGGCGGCGATGGGCACCGAGTTCCCGTTCGATGAGTATGCGGAAGTGCAGAAACTGCCGGTGATCGATGTTGAATTCAGCCATCTGGTTGGTATGGATGCGTGCCAGGGTACCCTGACTCTGCTGGATACCCCGGGTCCGAATGAAGCGGGCCAGCCGCAGATGGAGGTTATGATGCGTGATCAGCTGCAGAAAGCGTCGGCGGTGCTGGCGGTGATGGATTATACCCAGATGAACAGCAAAGCGGACGAAGACGTGCGTAAAGAACTGAACGCGATCGCTGATGTGTCTACCGGTCGTCTGTTTGTGCTGGTGAACAAATTCGACGAAAAAGACCGTAACGGTGATGGTGCGGATGCGGTGCGTCAGAAAGTGCCGGCGATGCTGAACTCTGACGTGCTGCCGGCGTCTCGTGTGTATCCGGGTTCTTCGCGTCAGGCGTATCTGGCGAACCGTGCGCTGCATGAACTGCGTAAAAATGGTACCCTGCCGGTTGATGAAGCGTGGGTTGACGATTTCGTACGTGAAGCGTTCGGTCGTATGAAAAAAGATTACGTGTGCAAAGATTCTGAACTGGCGACCGAAGGTGCGACTGACCTGTGGGAATGTTCTCTGATTGATCAGCTGATTACTGAAGTGATCCTGTCTTCTCATTCTCGTGCGGCGGCGCTGGCGGTTGATTCTGCGGCGGCGAAACTGATGCAGAACGCGGAAAACATTTCTGAGTATCTGAGCCTGCGTCATCAGGGCCTGATGCAGTCTATCCAGAGCCTGCAGGCGCATATCACCTCTCTGCTGGAGGATATCCGTGAAATCGCGGATTGTCAGGAACAGGTGACTGCGGATGTGCGTATGGCGATGGAAGAAATCGATGCGCGTACCCGTGAACTGCTGACCGGTGTTTGTACCTCTCTGGAGGAAGAGCTGAACGACTATTTCCGTTCTGGTAAACGTAAAGAACAGCAGATGCTGGAAGAAGAGAATTCTGCACAGCCGCGTGAGCGTAACGCGTTTGCGTTCTTCCATGACATCTTCGGTACCGGTAACCAGCATGACCGTATGCGTGATTTTGATCCGGATTCTCCGGAAATTAAATTTTCAGATCGTCGTGAAGCGCTGGAGCTGATGACCCAGATTGAATCGACCGTGACCTCTCTGCACCGTGAGGCGGAAGCGCAGTTCCGTCCGGAGCTGGAAAAAATCGTTTCTGGTATTGAAACCGGTTTTCGTGGTACCGCGCTGTATGCGACCGAAAACATCGCGGGTCGTATCAACACCCGTCTGGAAGATGAAGGTTTCACTGTCAAAATCTCTTTCCCGGCGGTCTCTCAGCTGCAGACTCGTCTGGCAGTGAAGACCAACCTGTCTGCACTTATGGAGGAACGTACTGAAACTGTAACCCGTCGTCGTCGTCAGAGCGGTCTGTGGGGTAAAATTTGTGGTGCATTTGGTACTAGCGATTGGGGTTGGGAAACCTACAAAGAAGATGTGTCTCGTAGCGTGATCAACATCAACACTGTGCGTAAGGAAGTGATGAGCCTGACTCGTGCATATTTCGGTGAACTGCAGGCTTCTATCGAACAGGACATCAACCAGCCGGTGCGTCAGGAGATCGATGCGTTTTTCTGTGCATTCCGTGAAAAAGTGGAACAGCTGCGTAACACCCTGATCCAGTCTTCTGAAGATCATAAACGTGATCAGCAGGCGCAGGAGCGTCTGACCCGTCGTCTGCAGGCGCTGAACGAACGTGTTCCGGAACTGATTACCGATTCTAAAGCGCTGCGTGAAGAACTGGAGACCATGCTGTAA	0.66272	51.782	0.317154	0.687656	0	0.87488	52.6205	0.379778	0.687656	0	0.505298
NC_007946.1_cds_WP_001191428.1_2435	MMAASRRLNLNCYHFYMAFDGENAFLGSSPERLWRRRDKALRTEALAGTVANHPDDKQAQQLGEWLMADDKNQRENMLVVEDICQRLQADTQTLDVLPPQVLRLRKVQHLRRCIWTSLNKADDVICLHQLQPTAAVAGLPRDLARQFIARHEPFTREWYAGSAGYLSLQQSEFCVSLRSAKISGNIVRLYAGAGIVRGSDPEQEWQEIDNKAAGLRTLLQME	222	ATGATGGCTGCAAGTCGTCGTCTGAATCTGAACTGTTATCACTTTTATATGGCGTTCGATGGCGAAAACGCGTTCCTGGGCAGCTCGCCGGAACGTCTGTGGCGCCGTCGTGATAAAGCGCTGCGTACCGAAGCGCTGGCGGGTACCGTGGCGAATCATCCGGATGATAAACAGGCGCAGCAGCTGGGGGAATGGCTGATGGCCGACGACAAAAATCAGCGTGAAAACATGCTGGTGGTGGAAGACATCTGCCAGCGTCTGCAGGCCGACACCCAGACGCTGGATGTGCTGCCGCCGCAGGTGCTGCGTCTGCGTAAAGTGCAGCACCTGCGTCGTTGCATCTGGACCAGCCTGAACAAAGCCGACGACGTCATCTGCCTGCATCAGCTGCAGCCGACGGCTGCGGTGGCGGGTCTGCCGCGCGATCTGGCGCGTCAGTTTATCGCGCGCCACGAACCGTTCACCCGTGAATGGTATGCCGGCTCTGCGGGCTATCTGTCGCTGCAGCAGTCTGAATTCTGCGTCAGCCTGCGCTCGGCGAAAATCAGCGGCAACATTGTGCGTCTGTATGCGGGCGCAGGCATCGTTCGTGGTTCTGATCCGGAACAGGAATGGCAGGAAATCGACAACAAAGCCGCCGGCCTGCGTACCCTGCTGCAAATGGAATAA	0.672449	52.6158	0.283092	0.687516	0	0.90344	59.3423	0.392364	0.687656	0	0.476768
NC_007946.1_cds_WP_000342431.1_3010	MHAQFGDIKLTLLQTWSEDDFRRVQENLIGHLVTQKRLKLPPTLFIATLEEELEVISVCNLSGEVCKETLGTRKRTHLASNLAEFLNQLKPLL	93	ATGCACGCGCAGTTTGGCGATATCAAACTGACGCTGCTGCAGACCTGGAGCGAAGATGACTTCCGCCGTGTGCAGGAAAACCTGATCGGCCACCTGGTGACGCAGAAACGTCTGAAACTGCCGCCGACGCTGTTCATTGCCACCCTGGAAGAAGAACTGGAAGTGATCAGCGTGTGCAACCTGAGCGGCGAAGTGTGCAAAGAAACCCTGGGTACCCGTAAACGTACCCACCTGGCGAGCAACCTGGCGGAATTTCTGAACCAGCTGAAACCGCTGCTGTAA	0.60805	47.8723	0.30585	0.687656	0	0.951224	56.0284	0.440575	0.687656	0	0.481101
NC_007946.1_cds_WP_001016595.1_3093	MNHSETITIECTINGMPFQLHAAPGMPLSELLREQGLLSVKQGCCVGECGACTVLVDGTAIDSCLFLAAWAEGKEIRTLEGEAKGGKLSHVQLAYAKSGAVQCGFCTPGLIMATTAMLAKPREKPLTITEIRRGLAGNLCRCTGYQMIVNTVLDCEKTK	159	ATGAACCATTCTGAAACCATTACCATTGAATGTACCATTAACGGCATGCCGTTTCAGCTGCATGCGGCGCCCGGGATGCCGCTGAGTGAACTGCTGCGTGAACAGGGGCTGCTGAGCGTGAAACAGGGCTGCTGCGTCGGCGAATGCGGTGCGTGCACCGTGCTGGTTGATGGCACCGCAATTGATAGCTGCCTGTTCCTGGCGGCCTGGGCCGAAGGCAAAGAAATTCGTACCCTGGAAGGTGAAGCGAAAGGCGGTAAACTGAGCCATGTGCAGCTGGCGTATGCGAAAAGCGGTGCGGTGCAGTGCGGCTTTTGTACCCCGGGGCTGATCATGGCGACCACCGCGATGCTGGCGAAACCGCGTGAAAAACCGCTGACCATCACCGAAATCCGTCGTGGTCTGGCGGGTAATCTGTGCCGCTGCACCGGTTATCAGATGATCGTGAACACCGTACTGGATTGCGAAAAAACCAAATAA	0.658135	50.8333	0.280363	0.687656	0	0.928181	56.875	0.367041	0.687656	0	0.482927
NC_007946.1_cds_WP_000915007.1_3308	MLKKTLLSMFATALLSGVAFNALADDANQGSGKITFKGEVIDAPCSIAPGDEDQTINLGEVADTVLKSGQKSLPVDVTIHLQDCILSDGTNTVDKVKITFSSASVDATDSNLLKNTLEGNIGGATDVGVRLVKSDNTNVTLGTPITINFPTTNSYQELNFKARMESLGRTATPGNVQAQANYVLDYK	187	ATGCTGAAAAAAACCCTGCTGTCTATGTTTGCCACCGCGCTGCTGAGCGGCGTGGCGTTTAACGCGCTGGCGGATGATGCCAACCAGGGCAGCGGTAAAATTACCTTCAAAGGCGAAGTGATTGATGCGCCGTGCTCTATTGCGCCGGGTGATGAAGATCAGACGATCAACCTGGGTGAAGTGGCGGATACCGTGCTGAAAAGCGGCCAGAAAAGCCTGCCGGTTGATGTGACCATCCATCTGCAGGACTGCATCCTGAGCGATGGTACCAACACCGTCGATAAAGTGAAAATCACCTTCAGCAGCGCGAGCGTCGATGCGACCGACAGCAACCTGCTGAAAAACACCCTGGAAGGCAACATCGGCGGCGCGACCGATGTTGGCGTGCGTCTGGTGAAATCTGACAACACCAACGTCACGCTGGGCACCCCGATCACCATCAACTTCCCGACCACCAACAGCTACCAGGAACTGAACTTCAAAGCGCGTATGGAAAGCCTGGGTCGTACCGCGACCCCGGGTAACGTTCAGGCGCAGGCGAATTATGTGCTGGATTATAAGTAA	0.663682	44.3262	0.330171	0.687656	0	0.93161	55.4965	0.381255	0.687656	0	0.487769
NC_007946.1_cds_WP_000045978.1_3867	MSKSNPSEVKLAVPTSGGFSGLKSLNLQVFVMIAAIIAIMLFFTWTTDGAYLSARNVSNLLRQTAITGILAVGMVFVIISAEIDLSVGSMMGLLGGVAAICDVWLGWPLPLTIIVTLVLGLLLGAWNGWWVAYRKVPSFIVTLAGMLAFRGILIGITNGTTVSPTSAAMSQIGQSYLPASTGFIIGALGLMAFVGWQWRGRMRRQALGLQSPASTAVVGRQALTAIIVLGAIWLLNDYRGVPTPVLLLTLLLLGGMFMATRTAFGRRIYAIGGNLEAARLSGINVERTKLAVFAINGLMVAIAGLILSSRLGAGSPSAGNIAELDAIAACVIGGTSLAGGVGSVAGAVMGAFIMASLDNGMSMMDVPTFWQYIVKGAILLLAVWMDSATKRRS	393	ATGAGTAAATCAAATCCCAGTGAAGTAAAACTGGCGGTTCCGACGTCTGGCGGTTTCAGTGGTCTGAAATCGCTGAATCTGCAGGTATTTGTAATGATTGCGGCGATTATTGCCATTATGCTGTTCTTCACCTGGACCACCGATGGTGCCTATCTGTCTGCGCGTAACGTCAGCAACCTGCTGCGTCAGACCGCGATCACCGGCATCCTGGCTGTCGGCATGGTTTTTGTGATCATCAGCGCCGAAATCGATCTGAGCGTCGGCTCTATGATGGGTCTGCTGGGTGGCGTGGCCGCGATCTGCGACGTGTGGCTGGGTTGGCCGCTGCCGCTGACCATCATCGTGACCCTGGTGCTGGGTCTGCTGCTGGGTGCTTGGAACGGCTGGTGGGTGGCGTATCGTAAAGTGCCGTCTTTCATCGTGACGCTGGCGGGCATGCTGGCGTTCCGTGGTATCCTGATCGGCATCACCAACGGTACCACCGTGTCTCCGACCTCTGCGGCGATGAGCCAGATTGGTCAGTCTTACCTGCCGGCGTCTACCGGTTTCATCATCGGTGCGCTGGGTCTGATGGCGTTTGTGGGCTGGCAGTGGCGTGGTCGTATGCGTCGTCAGGCGCTGGGTCTGCAGAGCCCGGCGAGCACCGCGGTGGTGGGTCGTCAGGCGCTGACCGCGATCATCGTCCTGGGTGCGATCTGGCTGCTGAACGATTACCGTGGTGTTCCGACGCCGGTCCTGCTGCTGACCCTGCTGCTGCTGGGTGGTATGTTTATGGCGACCCGTACCGCGTTTGGTCGTCGTATCTACGCGATTGGTGGTAACCTGGAAGCGGCGCGTCTGTCTGGCATCAATGTTGAACGCACCAAACTGGCGGTCTTCGCGATCAACGGCCTGATGGTGGCGATCGCGGGCCTGATCCTGTCTTCGCGTCTGGGTGCGGGTTCGCCGTCTGCGGGTAACATTGCGGAACTGGATGCGATCGCGGCGTGCGTGATCGGCGGTACCTCTCTGGCGGGTGGTGTGGGTAGCGTGGCAGGTGCAGTAATGGGTGCTTTCATTATGGCTTCTCTCGATAACGGTATGTCTATGATGGATGTACCGACCTTCTGGCAGTATATCGTTAAAGGCGCGATCCTGCTGCTGGCGGTCTGGATGGATTCTGCGACCAAACGTCGTAGCTAA	0.648712	53.8917	0.302049	0.687656	0	0.872237	58.9679	0.363488	0.687656	0	0.504836
NC_007946.1_cds_WP_000228269.1_3894	MVDQAQDTLRPNNRLSDMQATMEQTQAFENRVLERLNAGKTVRSFLITAVELLTEAVNLLVLQVFRKDDYAVKYAVEPLLDGDGPLGDLSVRLKLIYGLGVINRQEYEDAELLMALREELNHDGNEYAFTDDEILGPFGELHCVAALPPPPQFEPADSSLYAMQIQRYQQAVRSTMVLSLTELISKISLKKAFQK	195	ATGGTTGATCAGGCGCAGGATACGCTGCGTCCCAACAACCGTCTGAGCGATATGCAGGCGACCATGGAACAGACGCAGGCGTTTGAAAACCGTGTGCTGGAGCGTCTGAATGCCGGCAAAACCGTGCGTTCCTTCCTGATTACCGCGGTGGAACTGCTGACCGAAGCGGTCAATCTGCTGGTGCTGCAGGTCTTCCGTAAAGACGACTACGCGGTCAAATACGCCGTGGAACCGCTGCTGGATGGCGACGGGCCGCTGGGGGATCTGAGTGTGCGTCTGAAACTGATCTACGGTCTGGGCGTCATCAACCGTCAGGAGTATGAAGACGCCGAACTGCTGATGGCGCTGCGTGAAGAACTGAACCACGATGGTAACGAATACGCCTTTACCGACGATGAAATCCTGGGCCCGTTCGGCGAACTGCACTGCGTCGCGGCGCTGCCGCCGCCGCCGCAGTTTGAACCGGCAGATTCTAGCCTGTATGCGATGCAGATCCAGCGTTACCAGCAGGCGGTGCGTTCCACCATGGTGCTGTCGCTGACGGAACTGATCAGCAAAATCAGCCTGAAAAAAGCGTTTCAGAAATAA	0.659145	49.8299	0.301664	0.687656	0	0.891493	57.3129	0.412671	0.687656	0	0.495933
NC_007946.1_cds_WP_001280586.1_3959	MSDKDLTQPPAGEFIMFASGDGRVRVECRFESDTIWLSQAAMAELYDKDVRTINEHLINIFSEGELVQNSTIRKFRIVRQEGKRQVSREIDHYNLEAILAVGYRVRSPRGTQFRQWATQTLQEYLIKGFVMDDERLKNPPVGSSVVPDYFDEMLERIRDIRASERRVYLRVREIFALAADYQPSLKETTQFFQTIQNKLHFACTGHTAAELIHKRADASQPHMGLTSYKGEEVRKGDVTVAKNYLTQDEVSELNRVVNMWLDFAEDQARRRQQVFLRDWQDKLDQFLQFNDREVLQGAGKISKKMADEKAQAEYVQFAEQQRRLKEAEGEKDIAGLLQWNKESKK	345	ATGAGTGATAAAGATCTGACGCAGCCGCCGGCTGGTGAATTTATCATGTTTGCGAGCGGCGACGGTCGCGTGCGTGTCGAATGCCGTTTTGAGTCTGATACCATCTGGCTCAGCCAGGCGGCAATGGCGGAACTGTATGACAAAGATGTGCGTACCATTAACGAACATCTGATCAACATCTTCAGTGAAGGCGAACTGGTGCAGAACAGCACCATCCGTAAATTCCGTATTGTGCGTCAGGAAGGCAAACGTCAGGTTAGCCGTGAAATCGACCACTACAACCTGGAAGCGATCCTGGCGGTCGGCTATCGTGTGCGTTCGCCGCGTGGCACGCAGTTCCGTCAGTGGGCCACCCAGACGCTGCAGGAATATCTGATCAAAGGCTTCGTTATGGATGATGAACGTCTGAAAAACCCGCCGGTGGGCTCTAGCGTGGTGCCGGATTACTTCGATGAAATGCTGGAACGTATCCGTGATATCCGTGCGTCTGAGCGTCGCGTGTACCTGCGTGTGCGTGAAATCTTTGCGCTGGCGGCTGATTATCAGCCGTCTCTGAAAGAGACCACCCAGTTCTTCCAGACCATCCAGAACAAACTGCATTTCGCGTGCACCGGTCATACCGCGGCCGAACTGATTCATAAACGTGCGGACGCCAGCCAGCCGCATATGGGTCTGACGTCGTACAAAGGCGAAGAAGTGCGTAAAGGCGATGTGACCGTAGCGAAAAACTACCTGACCCAGGATGAAGTTAGCGAACTGAACCGTGTGGTCAACATGTGGCTGGATTTCGCGGAAGATCAGGCGCGTCGTCGTCAGCAGGTGTTCCTGCGTGATTGGCAGGATAAACTGGATCAGTTCCTGCAGTTCAACGATCGTGAAGTTCTGCAGGGCGCGGGCAAAATCTCTAAAAAAATGGCGGATGAAAAAGCGCAGGCGGAATATGTGCAGTTTGCGGAACAACAGCGTCGTCTGAAAGAAGCGGAAGGTGAAAAAGATATCGCGGGGCTGTTACAATGGAATAAAGAAAGCAAGAAATGA	0.664387	49.711	0.295078	0.687566	0	0.899318	52.7938	0.398393	0.687656	0	0.486351
NC_007946.1_cds_WP_001298082.1_4706	MNKTITALTIIMASFATNASVLPETPVPFKSGTGAIDNDTVYIGLGSAGTAWYKLDTQAKDKKWTALAAFPGGPRDQATSAFIDGNLYVFGGIGKNSEGLTQVFNDVHKYNPKTNSWVKLMSHAPMGMAGHVTFVHNGKAYVTGGVNQNIFNGYFEDLNEAGKDSTTIDKINAHYFDKKAEDYFFNKFLLSFDPSTQQWSYAGESPWYGTAGAAVVNKGDKTWLINGEAKPGLRTDAVFELDFTGNNLKWNKLAPVASPDGVAGGFAGMSNDSLIFAGGAGFKGSRENYQNGKNYAHEGLKKSYSADIHLWHNGKWDKSGELSQGRAYGVSLPWNNSLLIIGGETAGGKAVTDSVLISVKDNKVTVQN	368	ATGAATAAAACTATTACCGCATTAACCATCATTATGGCCTCTTTTGCAACCAACGCCAGTGTACTGCCGGAAACGCCGGTACCGTTCAAAAGTGGTACCGGTGCGATTGATAACGATACCGTTTATATCGGTCTGGGTAGCGCAGGTACGGCGTGGTATAAGCTGGATACCCAGGCGAAAGATAAAAAATGGACGGCGCTGGCGGCGTTCCCGGGTGGCCCGCGTGATCAGGCGACCAGCGCGTTCATCGACGGTAACCTGTATGTTTTCGGTGGTATCGGTAAAAATAGCGAAGGTCTGACCCAGGTGTTCAACGATGTGCATAAATATAACCCGAAAACCAACAGCTGGGTGAAACTGATGAGCCATGCGCCGATGGGTATGGCCGGCCATGTGACGTTCGTGCACAACGGCAAAGCGTATGTGACCGGTGGCGTGAACCAGAACATCTTCAACGGCTATTTCGAAGATCTGAACGAAGCGGGTAAAGATTCTACCACCATCGATAAAATCAACGCGCATTATTTCGATAAAAAAGCGGAAGACTACTTCTTCAACAAGTTCCTGCTGTCTTTCGATCCGTCTACCCAGCAGTGGTCTTATGCGGGTGAATCTCCGTGGTATGGTACCGCAGGTGCGGCGGTGGTTAACAAAGGTGATAAAACCTGGCTGATCAACGGTGAAGCGAAACCGGGTCTGCGTACCGATGCGGTGTTCGAACTGGATTTCACCGGTAACAACCTGAAATGGAACAAACTGGCGCCGGTTGCGTCTCCGGATGGTGTTGCGGGTGGTTTTGCGGGTATGTCTAACGATTCTCTGATCTTTGCGGGTGGCGCGGGTTTCAAAGGTTCTCGTGAAAACTACCAGAACGGTAAAAACTATGCGCACGAAGGTCTGAAAAAATCTTACTCCGCCGATATCCATCTGTGGCATAACGGTAAATGGGATAAAAGCGGCGAGCTGTCGCAGGGTCGTGCGTATGGTGTTTCTCTGCCGTGGAACAATAGCCTGCTGATCATCGGTGGTGAAACGGCGGGTGGTAAAGCGGTCACCGATAGCGTTCTGATCAGCGTCAAAGATAATAAAGTTACTGTACAGAACTGA	0.658286	44.3541	0.296706	0.687656	1	0.879109	50.5872	0.366421	0.687656	0	0.504127
NC_007946.1_cds_WP_000526665.1_4796	MILQRAAGTHYIADAVAQSAGGVFVSLPEIEEVENADINQRLLEVIEQIGSYSKQIRSAIEDGVVEPHEQTAINDELYLSISKLQEHAALVYKIFCAPEKSDARECAAPGVVAFCVCGETNA	122	ATGATTCTGCAGCGTGCAGCAGGCACCCATTATATTGCCGATGCGGTGGCGCAGAGCGCGGGCGGCGTGTTTGTCTCGCTGCCGGAAATTGAAGAAGTGGAGAACGCCGATATTAACCAGCGTCTGCTGGAAGTGATTGAGCAGATTGGCAGCTACAGCAAGCAGATTCGTAGCGCGATCGAAGATGGCGTGGTGGAACCGCATGAACAGACCGCGATCAACGATGAACTGTATCTGAGCATCAGCAAACTGCAGGAACATGCGGCGCTGGTGTATAAAATCTTCTGCGCGCCGGAAAAAAGCGACGCGCGCGAATGCGCCGCGCCGGGTGTCGTGGCCTTTTGCGTGTGCGGTGAAACCAACGCGTAA	0.665311	50.4065	0.305497	0.687656	0	0.930092	56.3686	0.346907	0.687656	0	0.489289
NC_007946.1_cds_WP_001293112.1_4854	MSELTDLLLQGPRSAPELRQRLAISQATFSRLVAREDRVIRFGKARATRYALLRPYRGIERIPVWRVDDAGKAHKFADIRLCWPQGSCLVTGADGDERWFDGLPWYLTDLRPQGFLGRAWGRKLAAQLNLTEDIRLWQEEDVLYALTVFSGEYTGGWLVGEGNYQRWITAQRPAAIPLDQKLTHYEQLASDALAGEIVGSSAGGEQPKFTCYAQTPSGNKHVLVKFTVPQQTAVSQRWGDLLIAESIAAQILRDGGIHAIESTVLVTSNRQVFLEAERFDCKGNDGRLPIVSLEAVQSEFISSPGSWPEAMRRLCEQQLVTHQSVAQTEVIWAFGRLIANSDMHAGNLSFYLSEPPFALTPVYDMLPMAYAPNSAGMLRDAAIEVRFDLNVSKSAWLTAIPLAQQFWQTVAGDPRISEAFRHIAQEMPEKIRQIEGKVARMGG	443	ATGAGTGAATTAACCGATCTGCTGCTGCAGGGTCCGCGTAGTGCGCCGGAACTGCGTCAGCGCCTGGCGATTTCTCAGGCGACGTTCTCTCGTCTGGTGGCGCGCGAAGATCGCGTGATTCGTTTTGGCAAAGCGCGCGCGACCCGTTATGCGCTGCTGCGTCCGTATCGTGGCATCGAACGTATCCCGGTGTGGCGTGTCGACGATGCCGGTAAAGCGCACAAATTTGCCGATATTCGTCTGTGCTGGCCGCAGGGTAGCTGCCTGGTCACCGGCGCCGATGGTGATGAACGTTGGTTTGATGGTCTGCCGTGGTATCTCACCGATCTGCGTCCGCAGGGTTTCCTGGGCCGTGCGTGGGGTCGTAAACTGGCGGCGCAGCTGAACCTGACCGAAGATATCCGTCTGTGGCAGGAAGAAGATGTGCTGTATGCGCTGACCGTGTTCAGCGGCGAATATACCGGCGGCTGGCTGGTTGGTGAAGGTAACTACCAGCGTTGGATCACCGCGCAGCGTCCGGCGGCGATTCCGCTGGATCAGAAACTGACCCACTATGAACAGCTGGCGTCTGATGCGCTGGCGGGCGAAATCGTGGGTAGCTCTGCGGGTGGTGAACAGCCGAAATTCACCTGCTACGCCCAGACCCCGAGCGGCAACAAACATGTGCTGGTGAAATTCACCGTGCCGCAGCAGACCGCGGTGTCTCAGCGTTGGGGTGATCTGCTGATCGCGGAAAGCATTGCGGCGCAGATCCTGCGTGATGGTGGTATCCATGCGATCGAATCGACCGTGCTGGTGACCTCTAACCGTCAGGTGTTCCTGGAAGCGGAACGTTTCGACTGCAAAGGTAACGATGGCCGTCTGCCGATCGTGTCTCTGGAAGCGGTGCAGTCTGAATTCATCTCTTCTCCGGGTTCTTGGCCGGAAGCAATGCGTCGTCTGTGTGAACAGCAGCTGGTGACGCATCAGTCAGTGGCACAGACCGAAGTTATCTGGGCGTTTGGTCGTCTGATCGCGAACTCTGATATGCACGCGGGTAACCTGTCCTTCTACCTGTCTGAACCGCCGTTCGCGCTGACGCCGGTCTATGATATGCTGCCGATGGCGTATGCGCCGAACTCTGCAGGCATGCTGCGTGATGCCGCGATCGAAGTCCGTTTCGATCTGAACGTCAGCAAATCTGCATGGCTGACCGCGATCCCGCTGGCGCAGCAGTTCTGGCAGACCGTAGCGGGTGATCCGCGTATCTCTGAAGCATTCCGTCACATCGCGCAGGAAATGCCTGAGAAAATTCGTCAGATCGAAGGCAAAGTTGCGCGTATGGGCGGCTAA	0.656941	54.5045	0.272163	0.687656	0	0.902217	58.7087	0.368808	0.687656	0	0.49551
NC_008253.1_cds_WP_001252744.1_78	MRRILSVLLENESGALSRVIGLFSQRGYNIESLTVAPTDDPTLSRMTIQTVGDEKVLEQIEKQLHKLVDVLRVSELGQGAHVEREIMLVKIQASGYGRDEVKRNTEIFRGQIIDVTPSLYTVQLAGTSDKLDAFLASIRDVAKIVEVARSGVVGLSRGDKIMR	163	ATGCGTCGTATTCTGAGTGTACTGCTGGAAAACGAAAGCGGCGCGCTGTCTCGTGTGATCGGTCTGTTTAGCCAGCGTGGCTATAACATTGAATCGCTGACCGTCGCGCCGACCGATGATCCGACGCTGTCCCGTATGACCATTCAGACCGTTGGCGATGAAAAAGTGCTGGAACAGATCGAAAAACAGCTGCATAAACTGGTCGATGTGCTGCGTGTGAGCGAACTGGGCCAGGGCGCGCACGTCGAACGTGAAATCATGCTGGTGAAAATCCAGGCCAGCGGTTACGGTCGTGATGAAGTGAAACGTAACACCGAAATCTTTCGTGGTCAGATCATCGACGTCACCCCGTCACTGTACACCGTGCAGCTGGCGGGCACCTCTGACAAACTGGATGCGTTCCTGGCGAGCATCCGTGATGTGGCGAAGATCGTGGAAGTAGCGCGTAGCGGTGTTGTGGGCCTGAGCCGTGGTGATAAAATCATGCGTTAA	0.664628	50	0.301703	0.687656	0	0.903574	54.6748	0.413481	0.687656	0	0.484255
NC_008253.1_cds_WP_001298145.1_301	MRILFVGPPLYGLLYPVLSLAQAFRVNGHEVLIASGGQFAQKAAEAGLVVFDAAPGLDSEAGYRHHEAQRKKSNIGTQMGNFSFFSEEMADHLVEFAGHWRPDLIIYPPLGVIGPLIAAKYDIPVVMQTVGFGHTPWHIRGVTRSLTDAYRRHNVGATPRDMAWIDVTPPSMSILENDGEPIIPMQYVPYNGGAVWEPWWERRPERKRLLVSLGTVKPMVDGLDLIAWVMDSASEVDAEIILHISANARSDLRSLPSNVRLVDWIPMGVFLNGADGFIHHGGAGNTLTALHAGIPQIVFGQGADRPVNARVVAERGCGIIPGDVGLSSNMINAFLNNRSLRKASEEVAAEMAAQPCPGEVAKSLITMVQKG	371	ATGCGTATTCTGTTTGTAGGACCGCCGCTTTATGGTCTGCTGTATCCGGTGCTGTCGCTGGCGCAGGCGTTCCGCGTCAACGGTCATGAAGTGCTGATTGCCAGCGGCGGCCAGTTCGCGCAGAAAGCGGCGGAAGCGGGCCTGGTGGTTTTTGATGCGGCGCCGGGCCTGGATAGCGAAGCGGGTTATCGTCATCATGAAGCGCAGCGTAAAAAATCGAACATCGGCACGCAGATGGGTAACTTCAGCTTCTTCAGCGAAGAAATGGCGGATCACCTGGTGGAATTCGCCGGCCATTGGCGTCCGGATCTGATCATCTATCCGCCGCTGGGCGTGATCGGTCCGCTGATCGCGGCGAAATACGATATCCCGGTGGTGATGCAGACCGTCGGCTTCGGTCATACGCCGTGGCATATTCGTGGCGTGACCCGTTCTCTGACCGATGCCTACCGTCGTCATAACGTTGGCGCGACCCCGCGTGATATGGCGTGGATCGATGTCACCCCGCCGTCTATGTCGATCCTGGAAAACGATGGTGAACCGATTATTCCGATGCAGTATGTGCCGTATAACGGCGGCGCGGTTTGGGAACCGTGGTGGGAACGTCGTCCGGAACGTAAACGTCTGCTGGTGAGCCTGGGTACCGTCAAACCGATGGTGGATGGTCTGGATCTGATCGCGTGGGTGATGGATTCTGCCAGCGAAGTCGATGCCGAAATCATCCTGCACATCTCTGCGAACGCGCGTTCTGATCTGCGTTCTCTGCCGTCTAACGTGCGTCTGGTGGATTGGATCCCGATGGGTGTGTTCCTGAACGGCGCGGATGGCTTCATCCACCACGGTGGCGCGGGCAACACTCTGACCGCGCTGCATGCGGGTATCCCGCAGATCGTGTTCGGTCAGGGTGCGGATCGTCCGGTTAACGCGCGTGTCGTGGCGGAACGTGGTTGCGGCATCATCCCGGGTGATGTCGGCCTGTCGAGCAACATGATCAACGCCTTTCTGAACAATCGTAGCCTGCGTAAAGCGTCTGAAGAAGTTGCTGCAGAAATGGCGGCGCAGCCGTGCCCGGGTGAAGTTGCGAAATCTCTGATCACCATGGTTCAGAAAGGTTGA	0.659047	55.7348	0.310008	0.687572	0	0.902931	58.5125	0.354846	0.687656	0	0.495534
NC_008253.1_cds_WP_001238259.1_499	MRLLNRLNQYQRLWQPSAGKPQTVTVSELAERCFCSERHVRTVLRQAQEAGWLEWQAQSGRGKRGQLRFLVTPESLRNAMMEQALETGKQQDVLELAQLAPGELRTLLQPFMGGQWQNDTPTLRIPYYRPLEPLQPGFLPGRAEQHLAGQIFSGLTRFDNNTQRPIGDLAHHWETSTDGLRWDFYLRSTLHWHNGDAVKASHLHQRLLMLLQLPALDQLFISVKRIEVTHPQCLTFFLHRPDYWLAHRLASYCSHLAHPQFPLIGTGPFRLTQFTAELVRLESHDYYHLRHPLLKAVEYWITPPLFEKDLGTSCRHPVQITIGKPEELQRVSQVSSGISLGFCYLTLRKSPRLSLWQARKVISIIHQSGLLQTLEVGENLITASHALLPDWTIPQWQVPDEVKLPKTLTLVYHLPIELHTMAERLQATLAAEGCELTIIFHNAKNWDDTTLLAHADLMMGDRLIGEAPEYTLEQWLRCDPLWPHVFDAPAYAHLQSTLDAVQVMPDEENRFNALKAVFSQLMADATLTPLFNYHYRISAPPGVNGVRLTPRGWFEFTEAWLPAPSQ	566	ATGCGTTTATTAAATCGTCTGAATCAGTATCAGCGTCTGTGGCAGCCGTCTGCGGGGAAACCGCAGACCGTCACCGTTAGTGAACTGGCGGAGCGTTGTTTCTGCTCAGAGCGTCATGTGCGTACCGTGCTGCGTCAGGCGCAGGAAGCCGGTTGGCTGGAATGGCAGGCGCAGAGCGGTCGTGGTAAACGTGGTCAGCTGCGTTTCCTGGTTACGCCGGAAAGCCTGCGTAACGCCATGATGGAACAGGCGCTGGAAACCGGTAAACAGCAGGACGTGCTGGAACTGGCGCAGCTGGCGCCGGGTGAACTGCGTACGCTGCTGCAGCCGTTCATGGGTGGTCAGTGGCAGAACGATACGCCGACCCTGCGTATTCCGTATTACCGTCCGCTGGAACCGCTGCAGCCGGGTTTCCTGCCGGGCCGTGCGGAACAGCATCTGGCGGGTCAGATCTTCAGCGGTCTGACCCGTTTCGACAACAACACCCAGCGTCCGATCGGCGATCTGGCGCATCATTGGGAAACCTCGACCGATGGTCTGCGTTGGGATTTCTACCTGCGTTCTACCCTGCATTGGCACAACGGCGATGCGGTGAAAGCGTCTCATCTGCATCAGCGTCTCCTGATGCTGCTGCAGCTGCCGGCGCTGGACCAGCTGTTCATCAGCGTGAAACGTATCGAAGTGACCCACCCGCAGTGCCTGACCTTCTTCCTGCATCGTCCGGATTACTGGCTGGCGCATCGTCTGGCGTCTTATTGCTCTCACCTGGCGCATCCGCAGTTCCCGCTGATCGGTACCGGTCCGTTCCGTCTGACCCAGTTCACCGCGGAACTGGTGCGTCTGGAATCTCATGATTACTACCATCTGCGTCATCCGCTGCTGAAAGCGGTGGAATATTGGATCACCCCGCCGCTGTTCGAAAAAGATCTGGGTACCTCCTGCCGTCACCCGGTTCAGATTACTATCGGTAAACCGGAAGAGCTGCAGCGTGTGTCTCAGGTTTCTTCTGGTATCTCTCTGGGTTTCTGCTATCTGACCCTGCGTAAGTCTCCGCGTCTGTCTCTGTGGCAGGCGCGTAAAGTGATCTCTATCATCCATCAGTCTGGTCTGCTGCAGACCCTGGAAGTGGGTGAAAACCTGATCACCGCGTCTCACGCGCTGCTGCCGGATTGGACCATCCCGCAGTGGCAGGTGCCGGATGAGGTGAAGCTGCCGAAAACCCTGACCCTGGTGTATCATCTGCCGATCGAACTGCACACCATGGCGGAACGTCTGCAGGCGACTCTGGCGGCGGAAGGTTGTGAACTGACCATCATCTTCCATAACGCGAAAAACTGGGATGACACCACCCTGCTGGCGCATGCGGATCTGATGATGGGCGATCGTCTCATCGGTGAGGCTCCGGAATACACCCTGGAACAGTGGCTGCGTTGCGATCCGCTGTGGCCGCATGTGTTTGATGCACCGGCGTATGCGCATCTGCAGTCGACCCTGGATGCGGTGCAGGTGATGCCGGATGAGGAGAATCGTTTCAACGCGCTGAAAGCAGTTTTCTCTCAGCTGATGGCAGACGCGACCCTCACTCCGCTGTTCAATTACCATTACCGCATTAGTGCGCCGCCGGGTGTTAACGGTGTGCGTCTGACTCCGCGTGGCTGGTTCGAATTTACCGAGGCGTGGCTGCCAGCACCATCTCAGTGA	0.65515	53.0864	0.27174	0.687656	0	0.882365	58.3774	0.355569	0.687656	0	0.50243
NC_008253.1_cds_WP_000538734.1_733	MGVNSDVYAADVNIDILSATVKDKRIEGVSVTLQRNGAQSVSGTTNASGSVNLGSTFADDQDALLIVKKEGYSNLVVKCSCAGMTYAISPAMTSLDGMRVVLSWGEKPFDLDSHLIFPGGHIYFDSKEGTDANLDVDDTDSYGSKTVTISKKHFGESYIYAVQDYSNKGLPNSNYLSASKAKVFVYVGSSLVRSYSVPAGKRGNIWTVFKLNPNGEFEDINSVTSANFNDTTLDVRDLATVIMPATDSSAPASPAMQNSGDTQLARKYNREGEAVYKTGQLEQAIQLFQQATELDGNYGQAFSNLGLAYQKNGNIAEAIWANRKAISLASGANAATTRANSYYNIAKIYETAGQDADALQHYQLALHDAIL	371	ATGGGTGTTAATTCTGATGTTTATGCGGCGGATGTCAACATTGATATTCTGTCTGCGACCGTTAAAGATAAACGTATTGAAGGTGTATCTGTAACGCTGCAGCGTAACGGCGCGCAGTCTGTCAGCGGCACCACCAATGCGTCTGGTTCAGTAAATCTGGGTTCAACCTTTGCGGATGATCAGGATGCGCTGCTGATCGTGAAAAAAGAAGGTTACAGCAACCTGGTGGTGAAATGCAGCTGCGCCGGCATGACCTATGCGATCTCTCCGGCAATGACCTCACTGGACGGCATGCGTGTGGTGCTGAGCTGGGGTGAAAAACCGTTCGATCTGGATAGCCACCTGATCTTCCCGGGTGGTCATATCTACTTCGACAGCAAAGAAGGCACCGACGCCAACCTGGATGTTGATGATACCGATAGCTATGGCAGCAAAACCGTTACCATCAGCAAAAAACATTTCGGCGAGTCTTATATCTATGCGGTGCAGGATTACAGCAACAAAGGCCTGCCGAACTCGAACTATCTGTCTGCGAGCAAAGCGAAAGTGTTCGTGTACGTTGGTTCTTCTCTGGTGCGTTCTTACTCTGTGCCGGCGGGCAAACGTGGCAACATCTGGACCGTCTTCAAACTGAATCCGAACGGTGAATTTGAAGATATCAACTCTGTGACCAGCGCCAACTTCAACGATACCACCCTGGATGTCCGTGATCTGGCGACCGTTATCATGCCGGCAACCGATTCCTCTGCGCCGGCGTCTCCGGCGATGCAGAACAGCGGCGATACGCAGCTGGCGCGTAAATATAACCGTGAAGGTGAAGCGGTGTATAAAACGGGTCAGCTGGAACAGGCGATCCAGCTGTTCCAGCAGGCGACCGAACTGGATGGTAACTATGGTCAGGCGTTCTCCAACCTGGGCCTGGCGTATCAGAAAAACGGCAACATCGCCGAAGCGATCTGGGCGAACCGTAAAGCGATCTCGCTGGCGTCTGGTGCAAACGCGGCGACCACTCGTGCAAACTCTTATTATAACATCGCGAAAATCTACGAAACCGCGGGTCAGGATGCCGATGCTCTGCAGCATTATCAGCTGGCGCTGCATGACGCCATCCTGTAA	0.663776	44.7133	0.293598	0.687656	1	0.884876	52.6882	0.368764	0.687656	0	0.485675
NC_008253.1_cds_WP_001351020.1_874	MNMSQLTERTFTPSESLSSLSLFLSLARGQCRPGKFWHRRSFRQKFLLRSLIMPRLSVEWMNELSHWPNLNVLLTRQPRLPVRLHRPYLAANLSRKQLLEALRYHYALLRGCMSAEEFSLYLNTPGLQLAKLEGKNGEQFTLELTMMISMDKEGDSTILFRNSEGIPLAELTFTLCEYQGKRTMFIGGLQGAKWEIPHQEIQNATKACHGLFPKRLVMEAACLFAQRLQVEQIIAVSNETHIYRSLRYRDKEGKIHADYNAFWESVGGVCDAERHYRLPAQIARKEIAEIASKKRAEYRRRYEMLDAIQPQMATMFCS	318	ATGAATATGTCTCAGCTGACCGAACGTACCTTTACCCCGTCTGAATCTCTGTCTTCGCTGTCGCTGTTTCTGTCTCTGGCGCGCGGTCAGTGCCGTCCGGGTAAATTCTGGCACCGTCGCAGCTTCCGTCAGAAATTCCTGCTGCGTTCGCTGATCATGCCGCGTCTCAGCGTCGAATGGATGAACGAACTGTCCCATTGGCCGAATCTGAACGTCCTGCTGACCCGTCAGCCGCGTCTGCCGGTGCGTCTGCATCGTCCGTATCTGGCGGCCAACCTGAGCCGTAAACAGCTGCTGGAAGCGCTGCGTTATCATTATGCGCTGCTGCGTGGCTGCATGAGCGCGGAAGAATTCAGCCTGTATCTGAACACGCCGGGTCTGCAGCTGGCGAAACTGGAGGGCAAAAACGGTGAACAGTTCACCCTGGAACTGACCATGATGATCTCCATGGATAAAGAAGGCGACTCGACCATCCTGTTCCGTAACTCTGAAGGTATCCCGCTGGCGGAACTGACGTTCACCCTGTGCGAATATCAGGGTAAACGTACCATGTTCATCGGTGGTCTGCAGGGCGCGAAATGGGAAATCCCGCATCAGGAAATCCAGAACGCGACCAAAGCCTGCCATGGTCTGTTCCCGAAACGTCTGGTGATGGAAGCGGCCTGCCTGTTCGCGCAGCGTCTGCAGGTGGAACAGATCATCGCCGTGAGCAACGAAACCCACATCTATCGTTCTCTGCGTTACCGTGATAAAGAAGGCAAAATCCATGCGGATTACAACGCGTTCTGGGAATCTGTCGGCGGTGTCTGCGATGCGGAACGTCACTATCGTCTGCCGGCGCAGATCGCGCGTAAAGAAATCGCGGAAATCGCCTCTAAAAAACGTGCGGAGTATCGTCGTCGTTATGAGATGTTAGATGCGATCCAACCGCAAATGGCGACGATGTTCTGCTCCTAA	0.658308	50.8882	0.280242	0.687558	0	0.895718	55.1724	0.397367	0.687656	0	0.490376
NC_008253.1_cds_WP_001207907.1_1453	MALQNEKNSRYLLRDWKPENPAFWENKGKHIARRNLWISVSCLLLAFCVWMLFSAVTVNLNKIGFNFTTDQLFLLTALPSVSGALLRVPYSFMVPIFGGRRWTVFSTAILIIPCVWLGIAVQNPNTPFGIFIVIALLCGFAGANFASSMGNISFFFPKAKQGSALGINGGLGNLGVSVMQLVAPLVIFVPVFAFLGVNGVPQADGSVMSLANAAWIWVPLLAIATIAAWSGMNDIASSRASIADQLPVLQRLHLWLLSLLYLATFGSFIGFSAGFAMLAKTQFPDVNILRLAFFGPFIGAIARSVGGAISDKFGGVRVTLINFIFMAIFSALLFLTLPGTGSGNFIAFYAVFMGLFLTAGLGSGSTFQMIAVIFRQITIYRVKMKGGSDEQAQREAVTETAAALGFISAIGAVGGFFIPQAFGMSLNMTGSPVGAMKVFLIFYIVCVLLTWLVYGRRKFSQK	462	ATGGCATTACAGAATGAAAAAAATAGTCGTTATCTGCTGCGCGATTGGAAGCCGGAAAACCCTGCGTTTTGGGAAAATAAAGGTAAACATATTGCGCGTCGTAACCTGTGGATTTCTGTCAGCTGCCTGCTGCTGGCGTTCTGCGTCTGGATGCTGTTCTCTGCGGTCACCGTTAATCTGAACAAAATCGGTTTCAATTTTACCACCGATCAGCTGTTCCTGCTGACCGCGCTGCCGAGCGTTAGCGGCGCGCTGCTGCGTGTTCCGTATAGCTTCATGGTGCCGATCTTCGGTGGTCGTCGTTGGACCGTTTTCTCAACCGCGATTCTGATCATCCCGTGCGTTTGGCTGGGTATCGCGGTGCAGAACCCGAACACCCCGTTCGGCATCTTCATCGTGATCGCGCTGCTGTGCGGCTTTGCGGGCGCGAACTTCGCGTCTTCTATGGGCAACATCTCTTTCTTCTTCCCGAAAGCGAAACAGGGTTCTGCGCTGGGCATCAACGGCGGTCTGGGTAACCTGGGCGTGTCTGTGATGCAGCTGGTGGCGCCGCTGGTGATCTTCGTGCCGGTGTTCGCGTTCCTGGGTGTTAACGGTGTGCCGCAGGCGGATGGTTCTGTCATGAGCCTGGCGAACGCGGCGTGGATCTGGGTGCCGCTGCTGGCGATTGCGACCATCGCGGCGTGGTCTGGTATGAACGACATCGCGTCTTCTCGTGCCTCTATTGCGGATCAGCTGCCGGTGCTGCAGCGTCTGCATCTGTGGCTGCTGTCTCTGCTGTATCTGGCGACCTTCGGTTCTTTCATCGGTTTCAGCGCGGGTTTCGCGATGCTGGCGAAAACCCAGTTCCCGGATGTCAACATCCTGCGTCTGGCGTTCTTTGGTCCGTTCATCGGTGCGATCGCGCGTTCTGTGGGTGGTGCGATCTCTGATAAATTCGGTGGTGTGCGTGTGACCCTGATCAACTTTATCTTCATGGCGATCTTTTCGGCGCTGCTGTTCCTGACCCTGCCGGGTACCGGTTCTGGTAACTTCATCGCCTTCTATGCCGTCTTCATGGGTCTGTTCCTGACTGCGGGTCTGGGTTCTGGTAGTACCTTCCAGATGATCGCGGTGATCTTCCGTCAGATCACCATCTACCGTGTGAAAATGAAAGGCGGTTCTGATGAACAGGCACAGCGTGAAGCCGTGACCGAAACTGCGGCAGCACTGGGTTTTATCTCTGCGATTGGTGCGGTGGGTGGTTTCTTCATCCCGCAGGCGTTCGGTATGTCTCTGAATATGACGGGTTCACCGGTGGGTGCGATGAAAGTCTTCCTGATTTTCTACATCGTGTGCGTGCTGCTGACCTGGCTGGTTTATGGTCGTCGTAAATTCTCACAGAAGTAA	0.654021	49.3161	0.276586	0.687656	0	0.870033	55.5076	0.352759	0.687656	0	0.508136
NC_008253.1_cds_WP_000091198.1_1498	MSRRNTDAITIHSILDWIEDNLESPLSLEKVSERSGYSKWHLQRMFKKETGHSLGQYIRSRKMTEIAQKLKESNEPILYLAERYGFESQQTLTRTFKNYFDVPPHKYRMTNMQGESRFLHPLNHYNN	127	ATGAGCCGTCGTAATACCGATGCGATTACCATTCATAGCATTCTGGATTGGATCGAAGATAATCTGGAAAGCCCGCTGTCGCTGGAAAAAGTCAGCGAACGTAGCGGCTATAGCAAATGGCATCTGCAGCGTATGTTCAAAAAAGAAACCGGTCATTCGCTGGGGCAGTATATCCGTAGCCGTAAAATGACCGAAATCGCGCAGAAACTGAAAGAAAGCAACGAACCGATTCTGTATCTGGCGGAACGTTACGGCTTTGAAAGCCAGCAGACCCTGACCCGTACCTTCAAAAACTATTTTGATGTGCCGCCGCACAAATATCGCATGACCAACATGCAGGGCGAAAGCCGCTTCCTGCATCCGCTGAACCACTACAACAACTAA	0.664865	43.75	0.277035	0.687412	0	0.949889	48.4375	0.396046	0.687656	0	0.488893
NC_008253.1_cds_WP_001297937.1_1958	MSEQSYRSAGTLLAQLASGETTSVALVNHYFSRMAQFNKPLNAVVQQHYALALEAAARADRERLEGRARGVLHGLPCTVKESFDVQGWLTTSGAHYLKDNRATQDAPSIARLRAAGAILMGKTNVPMMTADWQTYNDLYGTTHNLWDRQRSPGGSSGGAAVAVAADFTPVEFGSDLFGSLRIPAHYTGVYAHRCSLGLMSVRGHVPGGGPQATDEPDLSTAGPMARSAADLRLMMRALSTFWVEPPRIPDFSRYQAKANYRVCTWFSAPHHEIDQQIAQRFQSFIDKLRAQPGVEVDDAMPADIDPDALFDIAVKLSGRLVSTALNGRQRLTAGLAALGFRLVGKLADVPEGITSYYQGMLKDSGEQRNTDKLRHEYSRVIETLFARYDVLLTPVSPVLAFAHMQQPVRKRKLIVNGEPQDYNEHLFWNMLATVFGLPATVYPLAKTMDELPCGIQIISGHFHDDVTINFAEFCESISGGFTVPEGY	487	ATGAGTGAACAATCTTATCGTAGTGCCGGCACGCTGCTGGCGCAGTTAGCGTCTGGCGAAACCACCTCTGTTGCGCTGGTGAACCATTATTTCTCTCGTATGGCGCAGTTCAACAAACCGCTGAACGCCGTCGTGCAGCAGCATTATGCGCTGGCGCTGGAAGCGGCGGCGCGTGCGGACCGTGAACGTCTGGAAGGCCGTGCGCGTGGTGTGCTGCATGGTCTGCCGTGCACCGTAAAAGAAAGCTTCGATGTGCAGGGCTGGCTGACCACCTCCGGTGCGCATTATCTCAAAGATAACCGTGCGACCCAGGATGCGCCGAGCATTGCGCGTCTGCGTGCGGCGGGCGCCATCCTGATGGGTAAAACCAACGTTCCGATGATGACCGCCGATTGGCAGACTTATAACGATCTGTATGGTACCACCCACAACCTGTGGGATCGTCAGCGTTCTCCGGGTGGTAGCTCGGGTGGCGCGGCTGTGGCGGTGGCGGCTGATTTCACCCCGGTGGAATTCGGTTCCGATCTGTTCGGCTCGCTGCGTATTCCGGCGCATTACACCGGTGTGTATGCGCACCGTTGCAGCCTGGGTCTGATGAGCGTGCGTGGCCATGTGCCGGGTGGTGGTCCGCAGGCAACTGATGAACCGGATCTGAGCACTGCGGGTCCGATGGCGCGCTCTGCGGCGGATCTGCGTCTGATGATGCGTGCGCTGTCCACCTTCTGGGTGGAACCGCCGCGTATCCCGGATTTTTCTCGTTATCAGGCGAAAGCGAACTACCGTGTTTGTACCTGGTTCTCTGCGCCGCATCATGAAATCGATCAGCAGATTGCGCAGCGCTTCCAGTCTTTCATCGATAAACTGCGTGCGCAGCCGGGTGTTGAAGTGGATGATGCGATGCCGGCGGATATTGATCCGGATGCGCTGTTCGATATCGCGGTGAAACTGTCTGGTCGTCTGGTGTCTACCGCGCTGAACGGCCGTCAGCGTCTGACCGCGGGTCTGGCGGCGCTGGGTTTCCGTCTGGTCGGCAAACTGGCGGATGTTCCGGAAGGCATTACCAGCTACTATCAGGGTATGCTGAAAGACTCTGGTGAACAGCGTAACACCGATAAACTGCGTCATGAATATTCACGTGTTATCGAAACCCTGTTCGCGCGTTATGATGTGCTGCTGACCCCGGTGTCTCCGGTGCTGGCATTCGCGCATATGCAGCAGCCGGTGCGTAAACGTAAACTGATCGTTAACGGTGAGCCGCAGGATTATAACGAACATCTGTTCTGGAACATGCTGGCGACCGTGTTTGGCCTGCCGGCGACGGTGTATCCGCTGGCGAAAACGATGGATGAACTGCCGTGTGGTATTCAAATTATTTCTGGTCATTTCCATGACGATGTGACTATCAATTTCGCCGAGTTCTGCGAAAGCATTAGCGGTGGTTTCACTGTTCCGGAAGGTTACTAA	0.662889	56.2842	0.275398	0.687592	1	0.895422	57.1721	0.341147	0.687656	0	0.492266
NC_008253.1_cds_WP_001297908.1_1967	MEYASEMNGMEIAIIGMAVRFPQSRTLHEFWHNIVQGKECVTFFSEEELLAEGVEQSTLDNPAYVRAKPYIEGICDFDAAFFGYSHKEAQTLDPKSRVLHEVAYHALEDAGYAQRTSDLITGVFVGASEDVDWLRRSLSQIGGDALNRFESGIYGHKDLLAHLIAYSLNLNGPVYSLYTSCSTSLSATHIACRSLLFGECDLALAGGITIDLPQKSGYFCQQGMIHSTDGHCRPFDSQASGTLFGDGAGVVVLRRLEDALAAGDRIYAVIRGSAVNNDGKQKIGFVAPGHEGQKAVICAACHLAEVSPESIGYVETHGTGTRIGDPIEFAALTEAFDTSHRQYCALGAVKANIGHTHAAAGVAGLIKTALVLHHRTIPPLANYQMPNSKLDLAHSPFYIPIQPQEWPASRMPPRAGVSSFGIGGTNVHMILEGLNPAVRDDHDQVRAPVFIPLSAPSFEQLDELTQQLTPLLATLDASTLAYTQQVARPVFDCRRVIQVENDGTQAMLASLDNLMPDAPWGLHCPDLRTTNDCTYAQWLAHSAHYQREATALTALLDGMNIPPAYCHAETWAAQANSSLLIRGCQTIAALKTWMNLLPTLTLLSGAGTGLLPAAAASGMIATQDVLHLLWEMEQKALHLWLPERHEPIPGYVLAWQGNPITDAQRNDRGFWSEALLADTRELGEGVHSINWVRLPPEIREDVDVLRYVAQLWCAGINVDWAVWYGTPLPQRGSASAYPFAHNHYPLPGRVMGSVETQPEAGPETHHPYQARPVLSVPFVAAHSRGMQYITGLMELLLEISPVGVDDDFFELGGHSLLVTQLTSRLERDFNVHIDLLTLMENPNPRNIYAHIAAQLGGEDNLEIACQ	866	ATGGAATATGCATCTGAAATGAATGGTATGGAAATTGCGATTATTGGCATGGCGGTACGTTTCCCTCAATCTCGTACGCTGCATGAATTTTGGCATAACATCGTCCAGGGGAAAGAGTGTGTCACCTTCTTCTCTGAAGAAGAACTGCTGGCGGAAGGTGTTGAACAGTCGACGCTGGATAACCCGGCGTATGTGCGTGCGAAACCGTATATCGAAGGTATCTGCGACTTCGACGCAGCATTCTTCGGTTACAGCCATAAAGAAGCGCAGACCCTGGATCCGAAAAGCCGTGTTCTGCATGAAGTTGCGTATCACGCGCTGGAAGATGCCGGCTATGCGCAGCGTACCAGCGATCTGATCACCGGCGTTTTCGTTGGTGCGTCGGAGGATGTTGACTGGCTGCGTCGTTCTCTGTCGCAGATTGGGGGTGATGCGCTGAACCGTTTCGAGTCTGGTATCTATGGTCACAAAGACCTGCTGGCGCACCTGATCGCCTACTCGCTGAACCTGAACGGTCCGGTCTATTCCCTGTATACCTCGTGTTCGACCTCTCTGTCTGCGACCCACATCGCGTGCCGTTCTCTGCTGTTCGGCGAGTGCGATCTGGCGCTGGCGGGTGGTATCACTATCGACCTGCCGCAGAAAAGCGGTTACTTCTGCCAGCAGGGTATGATCCACTCGACCGACGGTCACTGCCGTCCGTTCGACTCTCAGGCGTCGGGTACCCTGTTCGGTGACGGTGCGGGCGTTGTGGTGCTGCGTCGTCTGGAAGATGCGCTGGCGGCGGGCGATCGTATTTATGCGGTGATCCGTGGTTCGGCGGTGAACAACGATGGCAAACAGAAAATTGGCTTCGTGGCGCCGGGTCACGAAGGTCAGAAAGCGGTGATCTGCGCGGCGTGTCACCTGGCGGAAGTGTCGCCGGAATCCATCGGTTACGTCGAAACCCATGGTACCGGTACCCGTATTGGTGATCCGATTGAGTTTGCGGCGCTGACCGAAGCGTTTGATACCTCTCATCGTCAGTATTGTGCGCTGGGTGCGGTTAAAGCGAACATTGGTCATACCCACGCGGCGGCAGGTGTTGCTGGTCTGATCAAAACCGCGCTGGTGCTGCACCATCGTACCATCCCGCCGCTGGCGAACTACCAGATGCCGAACTCTAAACTGGACCTGGCGCATTCTCCGTTCTATATCCCGATCCAGCCGCAGGAATGGCCGGCATCTCGTATGCCGCCGCGTGCCGGTGTTTCTTCTTTCGGTATCGGTGGTACTAACGTGCATATGATCCTGGAAGGTCTGAACCCGGCGGTGCGTGATGATCATGATCAGGTGCGTGCGCCGGTGTTCATTCCGCTGTCTGCGCCGTCCTTTGAACAGCTGGATGAACTGACCCAGCAGCTGACGCCGCTGCTGGCGACGCTGGATGCAAGCACTCTGGCGTACACCCAGCAGGTTGCGCGTCCGGTGTTCGACTGTCGTCGCGTGATCCAGGTTGAAAACGATGGTACCCAGGCGATGCTGGCCAGTCTGGATAACCTGATGCCGGATGCGCCGTGGGGTCTGCATTGTCCGGATCTGCGTACTACCAACGATTGCACTTATGCTCAGTGGCTCGCGCATTCTGCGCACTATCAGCGTGAGGCGACCGCGCTGACCGCGCTGCTCGATGGTATGAACATCCCGCCGGCGTATTGTCATGCGGAGACCTGGGCGGCCCAGGCCAACTCTTCTCTGCTGATTCGTGGTTGTCAGACCATTGCGGCGCTGAAAACCTGGATGAACCTGCTGCCGACCCTGACCCTGCTGTCTGGTGCAGGTACCGGCCTGCTGCCGGCGGCGGCGGCGTCTGGTATGATCGCGACTCAGGATGTGCTGCATCTGCTGTGGGAAATGGAACAGAAGGCGCTGCATCTGTGGCTGCCGGAGCGTCATGAGCCGATTCCGGGTTACGTGCTGGCATGGCAGGGTAATCCGATCACTGATGCGCAGCGTAACGATCGTGGTTTTTGGTCTGAAGCGCTGCTGGCGGATACTCGTGAACTGGGTGAGGGTGTCCACAGCATTAACTGGGTGCGTCTGCCGCCGGAAATCCGTGAAGATGTGGACGTGCTGCGTTATGTGGCGCAGCTGTGGTGTGCGGGTATCAACGTGGATTGGGCGGTTTGGTATGGTACGCCGCTGCCGCAGCGTGGTTCTGCGTCTGCGTACCCGTTCGCGCATAACCATTACCCGCTGCCTGGTCGTGTGATGGGCTCTGTTGAAACCCAGCCAGAAGCGGGCCCAGAGACGCATCATCCGTATCAGGCGCGTCCGGTGCTGTCAGTTCCGTTTGTTGCAGCGCATAGCCGTGGTATGCAGTATATCACTGGTCTGATGGAGCTGCTGCTGGAGATCTCTCCGGTGGGCGTGGATGATGATTTCTTTGAACTGGGTGGTCATTCCCTGCTGGTGACCCAGCTGACCTCTCGTCTGGAACGTGATTTCAACGTTCACATTGATCTGCTGACCCTGATGGAAAACCCGAATCCGCGTAACATCTATGCACACATCGCGGCGCAGCTGGGTGGTGAAGATAATCTGGAAATTGCATGCCAGTGA	0.65878	55.1326	0.282329	0.687656	1	0.870339	57.5548	0.335432	0.687656	0	0.503406
NC_008253.1_cds_WP_000544720.1_2021	MHEKNIALLCDEADRLLQLNINLLRQMVEEPDVLSDSKNENRLLFDKQKALKRIEELEGEQIKTARREMVLAVVGTMKAGKSTTINAIVGQEILPNRNRPMTSVPTLIRHVPGKTEPVLHLEHIQPVRNLLITLQEKLATPAGQQVAQTLQQTGDTRELLDILTDDGWLKNEYHGEEEIFTGLASLNDLVRLAAAMETEFPFDEYAEVQKLPVIDVEFSHLVGMDACQGTLTLLDTPGPNEAGQPQMEVMMRDQLQKASAVLAVMDYTQMNSKADEDVRKELNAIADVSAGRLFVLVNKFDEKDRNGDGADAVRQKVPAMLNSDVLPASRVYPGSSRQAYLANRALHELRKNGTLPVDEAWVDDFVREAFGRMKKDYVCKDSELATEGATDLWECSLIDQLITEVILSSHSRAAALAVDSAAAKLMQNAENISEYLSLRHQGLMQSIQSLQAHITSLLEDIREIADCQEQVTADVRMAMEEIDARTRELLTGVCTSLEEELNDYFRSGKRKEQQMLEEENSAQPRERNAFAFFHDIFGTGNQHDRMRDFDPDSPEIKFSDRREALELMTQIESTVTSLHREAEAQFRPELEKIVSGIETGFRGTALYATENIAGRINTRLEDEGFTVKISFPAVSQLQTRLAVKTNLSALMEERTETVTRRRRQSGLWGKICGAFGTSDWGWETYKEDVSRSVININTVRKEVMSLTRAYFGELQASIEQDINQPVRQEIDAFFCAFREKVEQLRNTLIQSSEDHKRDQQAQERLTRRLQALNERVPELITDSKALREELETML	794	ATGCATGAAAAAAATATTGCGTTACTGTGCGATGAAGCGGATCGTTTATTACAGTTAAACATTAACCTGCTGCGTCAGATGGTTGAAGAACCAGATGTGCTCTCTGACAGCAAAAACGAAAACCGTCTGCTGTTCGACAAACAGAAAGCGCTGAAACGTATCGAAGAGCTGGAAGGTGAACAGATTAAAACCGCACGTCGTGAAATGGTGCTGGCGGTTGTTGGCACCATGAAAGCAGGTAAATCTACCACCATCAACGCCATCGTCGGTCAGGAAATTCTGCCGAACCGCAACCGTCCGATGACCTCTGTTCCGACGCTGATCCGTCATGTGCCGGGTAAAACCGAACCGGTGCTGCATCTGGAACATATTCAGCCGGTTCGTAACCTGCTGATCACCCTGCAGGAAAAACTGGCGACGCCGGCGGGTCAGCAGGTGGCGCAGACCCTGCAGCAGACCGGCGACACCCGTGAGCTGCTGGATATCCTGACCGATGATGGTTGGCTGAAAAACGAATATCACGGCGAAGAAGAAATTTTTACCGGTCTGGCGTCTCTGAACGATCTGGTGCGTCTGGCGGCGGCGATGGAGACCGAGTTCCCGTTCGATGAGTATGCGGAAGTGCAGAAACTGCCGGTGATCGATGTTGAATTCAGCCATCTGGTTGGTATGGATGCGTGCCAGGGTACCCTGACTCTGCTGGATACCCCGGGTCCGAATGAAGCGGGCCAGCCGCAGATGGAGGTTATGATGCGTGATCAGCTGCAGAAAGCGTCGGCGGTGCTGGCGGTGATGGATTATACCCAGATGAACAGCAAAGCGGACGAAGACGTGCGTAAAGAACTGAACGCGATCGCTGATGTGTCTGCGGGTCGTCTGTTTGTGCTGGTGAACAAATTCGACGAAAAAGACCGTAACGGTGATGGTGCGGATGCGGTGCGTCAGAAAGTGCCGGCGATGCTGAACTCTGACGTGCTGCCGGCGTCTCGTGTGTATCCGGGTTCTTCGCGTCAGGCGTATCTGGCGAACCGTGCGCTGCATGAACTGCGTAAAAATGGTACCCTGCCGGTTGATGAAGCGTGGGTTGACGATTTCGTACGTGAAGCGTTCGGTCGTATGAAAAAAGATTACGTGTGCAAAGATTCTGAACTGGCGACCGAAGGTGCGACTGACCTGTGGGAATGTTCTCTGATTGATCAGCTGATTACTGAAGTGATCCTGTCTTCTCATTCTCGTGCGGCGGCGCTGGCGGTTGATTCTGCGGCGGCGAAACTGATGCAGAACGCGGAAAACATTTCTGAGTATCTGAGCCTGCGTCATCAGGGCCTGATGCAGTCTATCCAGAGCCTGCAGGCGCATATCACCTCTCTGCTGGAGGATATCCGTGAAATCGCGGATTGTCAGGAACAGGTGACTGCGGATGTGCGTATGGCGATGGAAGAAATCGATGCGCGTACCCGTGAACTGCTGACCGGTGTTTGTACCTCTCTGGAGGAAGAGCTGAACGACTATTTCCGTTCTGGTAAACGTAAAGAACAGCAGATGCTGGAAGAAGAGAATTCTGCACAGCCGCGTGAGCGTAACGCGTTTGCGTTCTTCCATGACATCTTCGGTACCGGTAACCAGCATGACCGTATGCGTGATTTTGATCCGGATTCTCCGGAAATTAAATTTTCAGATCGTCGTGAAGCGCTGGAGCTGATGACCCAGATTGAATCGACCGTGACCTCTCTGCACCGTGAGGCGGAAGCGCAGTTCCGTCCGGAGCTGGAAAAAATCGTTTCTGGTATTGAAACCGGTTTTCGTGGTACCGCGCTGTATGCGACCGAAAACATCGCGGGTCGTATCAACACCCGTCTGGAAGATGAAGGTTTCACTGTCAAAATCTCTTTCCCGGCGGTCTCTCAGCTGCAGACTCGTCTGGCAGTGAAGACCAACCTGTCTGCACTTATGGAGGAACGTACTGAAACTGTAACCCGTCGTCGTCGTCAGAGCGGTCTGTGGGGTAAAATTTGTGGTGCATTTGGTACTAGCGATTGGGGTTGGGAAACCTACAAAGAAGATGTGTCTCGTAGCGTGATCAACATCAACACTGTGCGTAAGGAAGTGATGAGCCTGACTCGTGCATATTTCGGTGAACTGCAGGCTTCTATCGAACAGGACATCAACCAGCCGGTGCGTCAGGAGATCGATGCGTTTTTCTGTGCATTCCGTGAAAAAGTGGAACAGCTGCGTAACACCCTGATCCAGTCTTCTGAAGATCATAAACGTGATCAGCAGGCGCAGGAGCGTCTGACCCGTCGTCTGCAGGCGCTGAACGAACGTGTTCCGGAACTGATTACCGATTCTAAAGCGCTGCGTGAAGAACTGGAGACCATGCTGTAA	0.662632	51.782	0.317142	0.687656	0	0.873995	52.6205	0.378855	0.687656	0	0.50236
NC_008253.1_cds_WP_001298156.1_2720	MEDDCDIIIIGAGIAGTACALRCARAGLSVLLLERAEIPGSKNLSGGRLYTHALAELLPQFHLTAPLERRITHESLSLLTPDGATTFSSLQPGGESWSVLRARFDPWLVAEAEKEGVECIPGATVDALYEENGRVCGVICGDDILRARYVVLAEGANSVLAERHGLVTRPAGEAMALGIKEVLTLEPSAIEERFHLENNEGAALLFSGGICDDLPGGAFLYTNQQTLSLGIVCPLSSLTQSRVPASELLARFKTHPAVRPLIKNTESLEYGAHLVPEGGLRSMPVQYAGNGWLLVGDALRSCVNTGISVRGMDMALTGAQAAAQTLISACQHREPQNLFPLYHHNVERSLLWDVLQRYQHVPALLQRPGWYRVWPGLMQDISRDLWDQGNTPVPPLRQLLWRHLRRHGLWHLTGDVIRSLRCL	423	ATGGAAGATGATTGTGATATTATTATTATTGGCGCCGGCATTGCGGGTACCGCCTGCGCGCTGCGTTGTGCGCGTGCGGGCCTGAGTGTGCTGCTGCTGGAGCGCGCCGAAATTCCGGGTAGCAAAAACCTGAGCGGCGGTCGTCTGTATACCCATGCGCTGGCGGAGCTGCTGCCGCAGTTCCATCTGACCGCACCGCTGGAACGTCGTATCACCCATGAAAGCCTCAGCCTGCTGACCCCGGACGGCGCGACCACCTTTAGCTCGCTGCAGCCGGGTGGCGAAAGCTGGAGCGTGCTGCGTGCGCGTTTTGATCCGTGGCTGGTTGCGGAAGCGGAAAAAGAAGGCGTCGAATGCATCCCGGGTGCGACCGTCGATGCGCTGTATGAAGAAAACGGTCGTGTGTGCGGCGTCATCTGCGGCGATGACATCCTGCGTGCGCGTTATGTGGTGCTGGCGGAAGGTGCCAACAGCGTGCTGGCGGAACGTCATGGTCTGGTGACCCGTCCGGCGGGTGAAGCGATGGCGCTGGGCATCAAAGAAGTGCTGACCCTGGAACCGTCTGCGATCGAAGAACGTTTCCACCTGGAAAACAACGAAGGTGCGGCGCTGCTGTTCAGCGGTGGTATCTGCGATGATCTGCCGGGTGGTGCGTTCCTGTACACCAACCAGCAGACGCTGTCTCTGGGTATCGTGTGCCCGCTGTCGTCTCTGACCCAGTCTCGTGTGCCGGCGTCTGAACTGCTGGCGCGTTTCAAAACCCATCCGGCGGTGCGTCCGCTGATCAAAAACACCGAATCTCTGGAATATGGTGCGCATCTGGTGCCGGAAGGTGGTCTGCGTTCGATGCCGGTGCAGTACGCGGGTAACGGTTGGCTGCTGGTGGGTGATGCGCTGCGTTCCTGCGTCAACACCGGTATTTCTGTGCGTGGTATGGATATGGCGCTGACCGGCGCGCAGGCGGCGGCGCAGACCCTGATCAGCGCGTGCCAGCATCGTGAACCGCAGAATCTGTTCCCGCTGTATCATCATAACGTGGAGCGTAGCCTGCTGTGGGATGTGCTGCAGCGTTACCAGCATGTGCCGGCGCTGCTGCAGCGTCCGGGTTGGTATCGTGTGTGGCCGGGTCTGATGCAGGATATCAGCCGTGATCTGTGGGATCAGGGAAACACGCCGGTGCCGCCGCTGCGTCAGTTACTGTGGCGTCATCTGCGTCGTCATGGTCTGTGGCATCTGACTGGTGATGTGATCCGTTCACTGCGTTGCCTGTGA	0.662874	55.8176	0.265208	0.687583	0	0.921737	60.8491	0.358301	0.687656	0	0.492563
NC_008253.1_cds_WP_001016595.1_2837	MNHSETITIECTINGMPFQLHAAPGMPLSELLREQGLLSVKQGCCVGECGACTVLVDGTAIDSCLFLAAWAEGKEIRTLEGEAKGGKLSHVQLAYAKSGAVQCGFCTPGLIMATTAMLAKPREKPLTITEIRRGLAGNLCRCTGYQMIVNTVLDCEKTK	159	ATGAACCATTCTGAAACCATTACCATTGAATGTACCATTAACGGCATGCCGTTTCAGCTGCATGCGGCGCCCGGGATGCCGCTGAGTGAACTGCTGCGTGAACAGGGGCTGCTGAGCGTGAAACAGGGCTGCTGCGTCGGCGAATGCGGTGCGTGCACCGTGCTGGTTGATGGCACCGCAATTGATAGCTGCCTGTTCCTGGCGGCCTGGGCCGAAGGCAAAGAAATTCGTACCCTGGAAGGTGAAGCGAAAGGCGGTAAACTGAGCCATGTGCAGCTGGCGTATGCGAAAAGCGGTGCGGTGCAGTGCGGCTTTTGTACCCCGGGGCTGATCATGGCGACCACCGCGATGCTGGCGAAACCGCGTGAAAAACCGCTGACCATCACCGAAATCCGTCGTGGTCTGGCGGGTAATCTGTGCCGCTGCACCGGTTATCAGATGATCGTGAACACCGTACTGGATTGCGAAAAAACCAAATAA	0.657335	51.0417	0.281332	0.687656	0	0.928181	56.875	0.367041	0.687656	0	0.48911
NC_008253.1_cds_WP_000920485.1_2948	MLKSTLGIAIAFSLCAVAHAANQGQGVVNFKGTVIDAPCGIAPESADQTIDFGQISKSHLKNDGISVKKDLDIKLVNCDFTDPTAKKTVSVTFSGTPVNGHTDELGTAGDTGTAVVVSASDGSMVKFDGTTSSNATQLQDGDNTLKYTTWVKKSSAAGTEVKEGDFTAVANFNLSYQ	177	ATGCTGAAATCAACCCTGGGTATTGCGATTGCTTTTAGCCTGTGCGCGGTGGCGCATGCGGCCAACCAGGGTCAGGGCGTCGTTAACTTCAAAGGGACCGTGATTGATGCCCCGTGTGGCATTGCGCCGGAAAGCGCCGATCAGACCATTGATTTTGGGCAGATTAGCAAAAGCCATCTGAAAAACGATGGCATCTCGGTGAAAAAAGATCTGGATATCAAACTGGTCAACTGCGACTTCACCGATCCGACGGCGAAAAAAACCGTCAGCGTGACCTTCAGCGGTACGCCGGTGAACGGCCACACCGATGAACTGGGTACCGCGGGCGACACCGGCACCGCGGTGGTGGTCAGCGCGAGCGATGGCAGCATGGTGAAATTTGATGGCACCACCAGCAGCAACGCGACCCAGCTGCAGGATGGCGACAACACCCTGAAATATACCACCTGGGTGAAAAAAAGCAGCGCGGCGGGCACCGAAGTGAAAGAAGGCGATTTTACCGCGGTTGCGAACTTTAACCTGAGCTATCAGTAA	0.664548	40.0749	0.29633	0.687656	0	0.929415	55.4307	0.344984	0.687656	0	0.49689
NC_008253.1_cds_WP_024174331.1_2992	MKQLELMLTSGELNPRHQHTVTLYAKGLTCEADTLGSCGYVYLAVYPTPETKT	53	ATGAAACAGCTGGAACTGATGCTGACCAGCGGCGAACTGAACCCGCGTCACCAGCACACCGTAACCCTGTACGCGAAAGGCCTGACCTGTGAAGCTGACACGCTGGGCAGCTGCGGCTACGTGTATCTGGCAGTTTATCCGACCCCGGAAACCAAAACCTAA	0.715653	53.0864	0.323006	0.687656	0	0.907962	56.7901	0.417156	0.687656	0	0.481528
NC_008253.1_cds_WP_000744768.1_3337	MKKQRNLRSMAAQAIEQVVEQGQSLSNILPPLQQKVSDKDKALLQELCFGVLRTLSQLDWLINKLMARPMTGKQRTVHYLIMVGLYQLLYTRIPPHAALAETVEGAVAIKRPQLKGLINGVLRQFQRQQDELLAEFNASDARYLHPSWLLKRLQKAYPEQWQSIVEANNQRPPMWLRVNRTHHSRDSWLALLDEAGMKGFPHADYPDAVQLETPAPVHALPGFEEGWVTVQDASAQGCMTWLAPQNGEHILDLCAGPGGKTTHILEVAPEAQVLAVDIDEQRLSRVYDNLKRLGMKATVKQGDGRYPSQWCGEQQFDRILLDAPCSATGVIRRHPDIKWLRRDRDIPELAQLQSEILDAIWSHLKSGGTLVYATCSVLPEENSLQIKAFLQRTADAELCETGTPEQPGKQNLPGAEEGDGFFYAKLIKK	429	ATGAAAAAACAACGCAACCTGCGTAGTATGGCGGCGCAGGCGATTGAACAGGTGGTTGAACAGGGTCAATCGCTGTCGAACATTCTGCCGCCGTTACAGCAGAAAGTTAGCGATAAAGATAAAGCGCTGCTGCAGGAACTGTGCTTCGGCGTGCTGCGTACGCTGTCGCAGCTCGATTGGCTGATCAACAAACTGATGGCGCGTCCGATGACCGGCAAACAGCGTACCGTGCACTATCTGATCATGGTTGGCCTCTATCAGCTGCTGTATACCCGTATTCCGCCGCATGCGGCGCTGGCGGAAACCGTGGAAGGCGCGGTGGCGATCAAACGTCCGCAGCTGAAAGGCCTCATCAACGGCGTGCTGCGTCAGTTCCAGCGTCAGCAGGATGAGCTGCTGGCTGAATTCAACGCCAGCGATGCGCGTTATCTGCACCCGTCGTGGCTGCTGAAACGTCTGCAGAAAGCGTACCCGGAGCAGTGGCAGTCTATCGTGGAAGCGAACAACCAGCGTCCGCCGATGTGGCTGCGTGTGAACCGTACGCATCACTCTCGTGATTCTTGGCTGGCGCTGCTGGATGAGGCGGGCATGAAAGGCTTCCCGCATGCGGATTATCCGGATGCGGTTCAGCTGGAAACCCCGGCGCCGGTGCATGCGCTGCCGGGTTTCGAAGAAGGTTGGGTGACCGTTCAGGATGCCAGCGCCCAGGGTTGCATGACCTGGCTGGCGCCGCAGAACGGTGAACATATTCTGGATCTGTGCGCCGGTCCGGGTGGCAAAACGACGCATATCCTGGAAGTGGCGCCGGAAGCGCAGGTGCTGGCGGTGGATATCGATGAACAGCGTCTGTCTCGTGTGTATGATAACCTGAAACGTCTGGGTATGAAAGCGACCGTGAAACAGGGCGATGGCCGTTACCCGTCTCAGTGGTGCGGTGAACAGCAGTTTGATCGTATCCTGCTGGATGCGCCGTGCTCGGCGACCGGTGTCATCCGTCGTCATCCGGATATCAAATGGCTGCGTCGTGATCGTGATATCCCGGAACTGGCGCAGCTGCAGAGCGAAATCCTGGATGCGATCTGGTCGCATCTGAAATCGGGTGGTACCCTGGTGTATGCGACCTGCTCCGTGCTGCCGGAAGAGAACTCTCTGCAGATCAAAGCGTTCCTGCAGCGTACCGCGGATGCGGAACTGTGCGAAACTGGTACGCCGGAACAGCCGGGTAAACAGAATCTGCCGGGTGCGGAAGAAGGTGATGGTTTTTTCTATGCGAAGCTGATCAAAAAGTAA	0.656991	50.2326	0.30489	0.687656	0	0.907125	57.7519	0.372251	0.687656	0	0.49657
NC_008253.1_cds_WP_001541786.1_3703	MKVWMAILISILCWQSSAWAVCPAWSPARAQEEISRLQQQIKQWDDDYWKEGESEIEDGVYDQLSARLTQWQRCFGNEPRDAMMPPLAGTVMHPVAHTGVRKLADKNALRLWMREHNDLWVQPKVDGVAVTLVYRDGKLNKAISRGNGLKGEDWTQKVSLISAVPQTVSGPLANSTLQGEIFLKRKGHIQQQMGGINARAKVAGLMMRQGNSDTLNSLAVFVWAWPDGPHLMTDRLKDLATAGFTLTQTYTRAVKNADEVAHVRNEWWKAKLPFVTDGVVVRAAKEPESRHWLPGQAEWLVAWKYQPVAQVAEVKAIQFAVGKSGKISVVASLAPVMLDDKKVQRVNIGSVRRWQEWDIAPGDQILVSLAGQGIPRIDDVVWRGAERTKPTPPENRFNSLTCYFASDVCQEQFISRLVWLGSKQVLGLDGIGEAGWRALHQTHRFEHIFSWLLLTPEQLQNTPGIAKSKSAQLWHQFNLARQQPFTRWVMAMGIPLTRAALNASDERSWSQLLFSTEQFWQQLPGTGSGRARQVIEWKENAQIKKLGSWLAAQQITGFEP	560	ATGAAAGTTTGGATGGCGATTCTGATTAGTATCCTGTGCTGGCAGAGTTCTGCGTGGGCGGTTTGTCCTGCGTGGTCTCCGGCGCGTGCGCAGGAAGAGATCTCGCGTCTGCAGCAGCAGATTAAACAGTGGGACGACGACTACTGGAAAGAAGGTGAATCGGAAATCGAAGACGGCGTTTATGATCAGCTGTCTGCGCGTCTGACCCAGTGGCAGCGTTGCTTCGGTAACGAACCGCGTGACGCCATGATGCCGCCGCTGGCGGGTACCGTTATGCATCCGGTAGCGCACACCGGTGTGCGTAAACTGGCGGATAAAAACGCGCTGCGTCTGTGGATGCGTGAACACAACGATCTGTGGGTGCAGCCGAAAGTGGACGGTGTTGCGGTGACCCTGGTTTATCGTGATGGTAAACTGAACAAAGCGATCAGCCGTGGTAACGGTCTGAAAGGCGAAGATTGGACCCAGAAAGTGAGCCTGATCTCTGCGGTGCCGCAGACCGTGTCTGGTCCGCTGGCGAACTCTACCCTGCAGGGGGAAATCTTCCTGAAGCGTAAGGGCCACATCCAGCAGCAGATGGGCGGCATCAACGCGCGTGCGAAAGTGGCGGGTCTGATGATGCGTCAGGGTAACAGCGACACCCTGAACAGCCTGGCGGTGTTCGTTTGGGCCTGGCCGGATGGTCCGCACCTGATGACCGATCGTCTGAAAGATCTGGCGACCGCGGGTTTCACCCTGACCCAGACCTATACCCGTGCGGTTAAAAACGCGGATGAAGTTGCGCATGTGCGTAACGAGTGGTGGAAAGCGAAGCTGCCGTTCGTGACCGATGGTGTTGTTGTGCGTGCGGCGAAAGAGCCGGAATCTCGTCATTGGCTGCCGGGTCAGGCGGAGTGGCTGGTGGCGTGGAAATATCAGCCGGTGGCGCAGGTGGCGGAAGTGAAAGCGATCCAGTTCGCTGTGGGTAAATCTGGTAAAATCTCTGTGGTTGCGTCTCTGGCGCCGGTGATGCTGGATGATAAAAAAGTTCAGCGTGTTAACATTGGTTCTGTGCGTCGTTGGCAGGAGTGGGATATCGCGCCGGGTGATCAGATCCTGGTGTCTCTGGCGGGTCAGGGTATTCCGCGTATCGATGACGTTGTTTGGCGTGGTGCGGAGCGTACCAAACCGACTCCGCCGGAAAACCGTTTCAACTCTCTGACCTGCTACTTCGCGAGCGACGTTTGTCAGGAACAGTTCATCTCTCGTCTGGTTTGGCTGGGTTCGAAACAGGTGCTGGGTCTGGACGGTATCGGTGAAGCGGGTTGGCGTGCGCTGCATCAGACCCATCGTTTCGAACATATCTTTTCTTGGCTGCTGCTGACCCCGGAGCAGCTGCAGAACACCCCGGGTATCGCGAAATCTAAAAGCGCGCAGCTGTGGCATCAGTTCAACCTGGCGCGTCAGCAGCCGTTTACCCGTTGGGTTATGGCGATGGGTATCCCACTGACCCGTGCGGCGCTGAACGCGTCTGATGAACGTTCTTGGAGTCAGCTGCTGTTCAGCACTGAACAGTTCTGGCAGCAGCTGCCGGGTACCGGTAGCGGTCGTGCGCGTCAGGTGATCGAATGGAAAGAAAACGCGCAGATTAAAAAGCTGGGTAGCTGGCTGGCGGCACAGCAGATTACTGGTTTCGAACCGTGA	0.651045	52.6441	0.283093	0.687601	0	0.885233	57.2787	0.35284	0.687656	0	0.499447
NC_008253.1_cds_WP_001216466.1_4305	MRHSLPYRMLRKRPMKLSTTVILMVSAVLFSVLLVVHLIYFSQISDMTRDGLANKALAVARTLADSPEIRQGLQKKPQESGIQAIAEAVRKRNDLLFIVVTDMHSLRYSHPEAQRIGQPFKGDDILKALNGEENVAINRGFLAQALRVFTPIYDENHKQIGVVAIGLELSRVTQQINDSRWSIIWSVLFGMLVGLIGTCILVNVLKKILFGLEPYEISTLFEQRQAMLQSIKEGVVAVDDRGEVTLINDAAQELLNYRKSQDDEKLSTLSHSWSQVVDVSEVLRDGTPRRDEEITIKDRLLLINTVPVRSNGVIIGAISTFRDKTEVRKLMQRLDGLVNYADALRERSHEFMNKLHVILGLLHLKSYKQLEDYILKTANNYQEEIGSLLGKIKSPVIAGFLISKINRATDLGHTLILNSESQLPDSGSEDQVATLITTLGNLIENALEALGPEPGGEISVTLHYRHGWLHCEVNDDGPGIAPDKIDHIFDKGVSTKGSERGVGLALVKQQVENLGGSIAVESEPGIFTQFFVQIPWDGERSNR	543	ATGCGTCATTCTTTACCTTATCGTATGCTGCGTAAACGTCCGATGAAGCTGTCTACCACCGTTATTCTGATGGTTAGTGCAGTACTGTTCAGTGTGCTGCTGGTTGTTCATCTGATTTATTTCTCTCAGATCAGCGACATGACCCGTGATGGTCTGGCGAATAAAGCGCTGGCGGTAGCGCGTACCCTGGCGGATAGCCCGGAAATTCGTCAGGGTCTGCAGAAAAAACCGCAGGAAAGCGGTATTCAGGCGATCGCCGAAGCGGTGCGTAAACGTAACGATCTGCTGTTCATCGTGGTTACCGATATGCATTCGCTGCGTTATAGCCATCCGGAAGCGCAGCGTATCGGCCAGCCGTTCAAAGGTGACGACATCCTGAAAGCGCTGAACGGCGAAGAAAACGTTGCGATCAACCGTGGTTTCCTGGCGCAGGCGCTGCGTGTGTTCACCCCGATCTATGATGAAAACCACAAACAGATCGGTGTGGTTGCGATCGGCCTGGAACTGAGCCGTGTAACGCAGCAGATTAACGATTCTCGTTGGTCGATCATCTGGTCTGTGCTGTTCGGTATGCTGGTGGGCCTGATCGGCACCTGCATCCTGGTGAACGTGCTGAAAAAGATCCTGTTCGGTCTGGAACCGTATGAAATCAGCACCCTGTTCGAACAGCGTCAGGCGATGCTGCAGTCTATCAAAGAAGGTGTTGTTGCGGTGGATGATCGTGGTGAAGTGACCCTGATCAACGATGCGGCGCAGGAACTGCTGAACTATCGTAAGTCGCAGGATGACGAAAAACTGTCTACCCTGTCTCATAGCTGGTCTCAGGTTGTTGATGTGAGCGAAGTGCTGCGTGATGGCACCCCGCGTCGTGATGAAGAAATCACCATCAAAGATCGTCTGCTGCTGATCAACACGGTGCCGGTTCGTTCTAACGGCGTTATCATCGGTGCGATCTCTACCTTTCGTGATAAGACCGAGGTTCGTAAACTGATGCAGCGTCTGGATGGTCTGGTGAACTATGCGGATGCGCTGCGTGAACGTTCTCATGAGTTCATGAACAAACTGCATGTGATCCTGGGTCTGCTGCATCTGAAATCGTACAAACAGCTGGAAGATTACATCCTGAAAACCGCGAACAACTACCAGGAAGAAATCGGCTCTCTGCTGGGCAAAATCAAATCTCCGGTTATTGCGGGCTTCCTGATCAGCAAAATTAACCGTGCAACCGATCTGGGTCATACCCTGATCCTGAACTCTGAATCTCAGCTGCCGGATTCTGGTTCCGAGGATCAGGTGGCCACCCTGATTACCACCCTGGGTAACCTGATCGAAAACGCGCTGGAAGCGCTGGGTCCGGAACCGGGTGGTGAAATTTCTGTCACTCTGCATTACCGTCATGGTTGGCTGCATTGCGAAGTCAACGATGATGGTCCGGGTATCGCGCCGGATAAAATTGATCATATTTTCGATAAAGGTGTGAGCACCAAAGGGTCTGAACGTGGTGTTGGTCTCGCGCTGGTGAAGCAGCAAGTTGAAAACCTGGGTGGTAGCATCGCGGTTGAAAGCGAACCGGGTATCTTTACTCAGTTCTTCGTTCAGATTCCGTGGGATGGTGAGCGTAGCAACCGTTAA	0.662851	50	0.308005	0.687656	1	0.881469	51.777	0.385786	0.687656	0	0.516899
NC_008253.1_cds_WP_001298082.1_4572	MNKTITALTIIMASFATNASVLPETPVPFKSGTGAIDNDTVYIGLGSAGTAWYKLDTQAKDKKWTALAAFPGGPRDQATSAFIDGNLYVFGGIGKNSEGLTQVFNDVHKYNPKTNSWVKLMSHAPMGMAGHVTFVHNGKAYVTGGVNQNIFNGYFEDLNEAGKDSTTIDKINAHYFDKKAEDYFFNKFLLSFDPSTQQWSYAGESPWYGTAGAAVVNKGDKTWLINGEAKPGLRTDAVFELDFTGNNLKWNKLAPVASPDGVAGGFAGMSNDSLIFAGGAGFKGSRENYQNGKNYAHEGLKKSYSADIHLWHNGKWDKSGELSQGRAYGVSLPWNNSLLIIGGETAGGKAVTDSVLISVKDNKVTVQN	368	ATGAATAAAACTATTACCGCATTAACCATCATTATGGCCTCTTTTGCAACCAACGCCAGTGTACTGCCGGAAACGCCGGTACCGTTCAAAAGTGGTACCGGTGCGATTGATAACGATACCGTTTATATCGGTCTGGGTAGCGCAGGTACGGCGTGGTATAAGCTGGATACCCAGGCGAAAGATAAAAAATGGACGGCGCTGGCGGCGTTCCCGGGTGGCCCGCGTGATCAGGCGACCAGCGCGTTCATCGACGGTAACCTGTATGTTTTCGGTGGTATCGGTAAAAATAGCGAAGGTCTGACCCAGGTGTTCAACGATGTGCATAAATATAACCCGAAAACCAACAGCTGGGTGAAACTGATGAGCCATGCGCCGATGGGTATGGCCGGCCATGTGACGTTCGTGCACAACGGCAAAGCGTATGTGACCGGTGGCGTGAACCAGAACATCTTCAACGGCTATTTCGAAGATCTGAACGAAGCGGGTAAAGATTCTACCACCATCGATAAAATCAACGCGCATTATTTCGATAAAAAAGCGGAAGACTACTTCTTCAACAAGTTCCTGCTGTCTTTCGATCCGTCTACCCAGCAGTGGTCTTATGCGGGTGAATCTCCGTGGTATGGTACCGCAGGTGCGGCGGTGGTTAACAAAGGTGATAAAACCTGGCTGATCAACGGTGAAGCGAAACCGGGTCTGCGTACCGATGCGGTGTTCGAACTGGATTTCACCGGTAACAACCTGAAATGGAACAAACTGGCGCCGGTTGCGTCTCCGGATGGTGTTGCGGGTGGTTTTGCGGGTATGTCTAACGATTCTCTGATCTTTGCGGGTGGCGCGGGTTTCAAAGGTTCTCGTGAAAACTACCAGAACGGTAAAAACTATGCGCACGAAGGTCTGAAAAAATCTTACTCCGCCGATATCCATCTGTGGCATAACGGTAAATGGGATAAAAGCGGCGAGCTGTCGCAGGGTCGTGCGTATGGTGTTTCTCTGCCGTGGAACAATAGCCTGCTGATCATCGGTGGTGAAACGGCGGGTGGTAAAGCGGTCACCGATAGCGTTCTGATCAGCGTCAAAGATAATAAAGTTACTGTACAGAACTGA	0.658286	44.3541	0.296706	0.687656	1	0.879109	50.5872	0.366421	0.687656	0	0.493143
NC_004431.1_cds_WP_139371347.1_122	MTKNTRFSPEVRQRAVRMVLESQSEYDSQWATICSIAPKIGCTPETLRVWVRQHERDTGGGDGGLTTAERQRLKELERENRELRRSNDILRQASAYFGEGGVRPPLEKMMPLLDKLREQYGVGPLCSELHIAPSTYYHCQQQRHHPDKRSARAQRDDWLKKEIQRVYDENHKVYGVRKVWRQLLREGIRVARCTVARLMAVMGLAGVLRGKKVRTTISRKAVAAGDRVNRQFVAERPDQLWVADFTYVSTWRGFVYVAFIIDVFAGYIVGWRVSSSMETTFVLDALEQALWARRPSGTVHHSDKGSQYVSLAYTQRLKEAGLLASTGSTGDSYDNAMAESINGLYKAEVIHRKSWKNRAEVELATLTWVDWYNNRRLLERLGHTPPAEAEKAYYASIGNDDLAA	404	ATGACTAAAAATACCCGTTTTAGTCCGGAAGTACGTCAGCGCGCGGTGCGTATGGTGCTGGAATCTCAGAGTGAGTATGATAGCCAGTGGGCGACCATCTGCTCGATTGCGCCGAAAATCGGCTGCACGCCGGAAACGCTGCGTGTGTGGGTGCGTCAGCATGAACGTGATACCGGCGGCGGCGATGGCGGTCTGACCACCGCGGAACGTCAGCGTCTGAAAGAACTGGAACGTGAAAACCGTGAACTGCGTCGTAGCAACGATATCCTGCGTCAGGCCAGCGCCTACTTCGGTGAAGGCGGTGTGCGTCCGCCGCTGGAAAAAATGATGCCGCTGCTGGATAAACTGCGTGAACAGTATGGCGTCGGTCCGCTGTGCAGCGAACTGCATATCGCGCCGAGCACCTACTATCACTGCCAGCAGCAGCGTCACCACCCGGATAAACGTAGCGCGCGTGCGCAGCGTGATGATTGGCTGAAAAAAGAAATCCAGCGTGTGTATGATGAAAACCACAAAGTTTACGGCGTTCGTAAAGTGTGGCGTCAGCTGCTGCGTGAAGGTATCCGCGTGGCGCGTTGTACCGTGGCGCGTCTGATGGCGGTGATGGGTCTGGCGGGTGTGCTGCGTGGTAAAAAAGTGCGTACCACCATTAGCCGTAAAGCCGTGGCGGCGGGCGACCGCGTGAACCGCCAGTTCGTGGCGGAACGTCCGGATCAGCTGTGGGTGGCGGATTTCACCTACGTGTCCACCTGGCGTGGTTTTGTGTATGTGGCGTTTATCATCGATGTGTTTGCGGGTTACATCGTGGGCTGGCGTGTGTCTTCTTCTATGGAAACTACTTTTGTGCTGGATGCGCTGGAACAGGCCCTGTGGGCGCGTCGTCCGTCGGGCACCGTGCATCACTCTGATAAAGGTTCTCAGTACGTGTCTCTGGCGTACACGCAGCGTCTGAAAGAGGCCGGTCTGCTGGCCTCTACCGGCTCTACCGGTGACTCCTATGATAACGCTATGGCGGAATCTATCAACGGACTGTATAAAGCGGAAGTTATCCATCGTAAAAGCTGGAAAAACCGTGCGGAAGTTGAGCTGGCGACCCTGACCTGGGTGGATTGGTATAATAACCGTCGTCTGCTGGAACGTCTGGGCCATACCCCGCCGGCAGAAGCAGAAAAAGCGTATTATGCGAGCATTGGCAATGATGATCTGGCGGCGTAA	0.660282	54.1564	0.282499	0.687656	0	0.910823	56.5432	0.376954	0.687656	1	0.918006
NC_004431.1_cds_WP_139371347.1_298	MTKNTRFSPEVRQRAVRMVLESQSEYDSQWATICSIAPKIGCTPETLRVWVRQHERDTGGGDGGLTTAERQRLKELERENRELRRSNDILRQASAYFGEGGVRPPLEKMMPLLDKLREQYGVGPLCSELHIAPSTYYHCQQQRHHPDKRSARAQRDDWLKKEIQRVYDENHKVYGVRKVWRQLLREGIRVARCTVARLMAVMGLAGVLRGKKVRTTISRKAVAAGDRVNRQFVAERPDQLWVADFTYVSTWRGFVYVAFIIDVFAGYIVGWRVSSSMETTFVLDALEQALWARRPSGTVHHSDKGSQYVSLAYTQRLKEAGLLASTGSTGDSYDNAMAESINGLYKAEVIHRKSWKNRAEVELATLTWVDWYNNRRLLERLGHTPPAEAEKAYYASIGNDDLAA	404	ATGACTAAAAATACCCGTTTTAGTCCGGAAGTACGTCAGCGCGCGGTGCGTATGGTGCTGGAATCTCAGAGTGAGTATGATAGCCAGTGGGCGACCATCTGCTCGATTGCGCCGAAAATCGGCTGCACGCCGGAAACGCTGCGTGTGTGGGTGCGTCAGCATGAACGTGATACCGGCGGCGGCGATGGCGGTCTGACCACCGCGGAACGTCAGCGTCTGAAAGAACTGGAACGTGAAAACCGTGAACTGCGTCGTAGCAACGATATCCTGCGTCAGGCCAGCGCCTACTTCGGTGAAGGCGGTGTGCGTCCGCCGCTGGAAAAAATGATGCCGCTGCTGGATAAACTGCGTGAACAGTATGGCGTCGGTCCGCTGTGCAGCGAACTGCATATCGCGCCGAGCACCTACTATCACTGCCAGCAGCAGCGTCACCACCCGGATAAACGTAGCGCGCGTGCGCAGCGTGATGATTGGCTGAAAAAAGAAATCCAGCGTGTGTATGATGAAAACCACAAAGTTTACGGCGTTCGTAAAGTGTGGCGTCAGCTGCTGCGTGAAGGTATCCGCGTGGCGCGTTGTACCGTGGCGCGTCTGATGGCGGTGATGGGTCTGGCGGGTGTGCTGCGTGGTAAAAAAGTGCGTACCACCATTAGCCGTAAAGCCGTGGCGGCGGGCGACCGCGTGAACCGCCAGTTCGTGGCGGAACGTCCGGATCAGCTGTGGGTGGCGGATTTCACCTACGTGTCCACCTGGCGTGGTTTTGTGTATGTGGCGTTTATCATCGATGTGTTTGCGGGTTACATCGTGGGCTGGCGTGTGTCTTCTTCTATGGAAACTACTTTTGTGCTGGATGCGCTGGAACAGGCCCTGTGGGCGCGTCGTCCGTCGGGCACCGTGCATCACTCTGATAAAGGTTCTCAGTACGTGTCTCTGGCGTACACGCAGCGTCTGAAAGAGGCCGGTCTGCTGGCCTCTACCGGCTCTACCGGTGACTCCTATGATAACGCTATGGCGGAATCTATCAACGGACTGTATAAAGCGGAAGTTATCCATCGTAAAAGCTGGAAAAACCGTGCGGAAGTTGAGCTGGCGACCCTGACCTGGGTGGATTGGTATAATAACCGTCGTCTGCTGGAACGTCTGGGCCATACCCCGCCGGCAGAAGCAGAAAAAGCGTATTATGCGAGCATTGGCAATGATGATCTGGCGGCGTAA	0.660282	54.1564	0.282499	0.687656	0	0.910823	56.5432	0.376954	0.687656	1	0.497091
NC_004431.1_cds_WP_000030657.1_724	MVDSGAVVEQYKRMQSQESSAKRSDEQRKMKEQQAAEELREKQAAEQERLKQLEKERLAAQEQKKQAEEAAKQAELKQKQAEEAAAKAAADAKAKAEADAKAAEEAAKKAAADAKKKAEAEAAKAAVEAQKKAEAAAAALKKKAEAAEAAAAEARKKAATEAAEKAKAEAEKKAAAEKAAADKKAAAEKAAADKKAAEKAAAEKAAADKKAAAEKAAADKKAAAAKAAAEKAAAAKAAAEADDIFGELSSGKNAPKTGGGAKGNNASPAGSGNTKNNGASGADINNYAGQIKSAIESKFYDASSYAGKTCTLRIKLAPDGMLLDIKPEGGDPALCQAALAAAKLAKIPKPPSQAVYEVFKNAPLDFKP	368	ATGGTTGATTCTGGCGCGGTTGTTGAACAGTATAAACGTATGCAGTCTCAGGAAAGCAGCGCGAAACGTAGTGATGAACAGCGTAAAATGAAAGAGCAGCAGGCCGCGGAAGAGCTGCGCGAGAAACAGGCGGCGGAACAGGAACGCCTGAAGCAGCTGGAGAAAGAGCGTCTGGCGGCGCAGGAACAGAAAAAACAGGCGGAAGAAGCGGCCAAACAGGCGGAACTGAAACAGAAACAGGCGGAAGAAGCGGCGGCGAAAGCAGCCGCCGATGCCAAAGCGAAAGCCGAAGCCGATGCGAAAGCGGCGGAAGAAGCGGCGAAAAAAGCCGCCGCCGATGCGAAAAAGAAAGCCGAAGCCGAAGCCGCGAAAGCGGCGGTTGAAGCCCAGAAGAAAGCGGAAGCCGCGGCGGCGGCGCTGAAAAAGAAGGCGGAGGCGGCGGAAGCGGCGGCGGCGGAAGCGCGTAAGAAAGCGGCGACCGAAGCGGCGGAGAAAGCGAAAGCGGAGGCGGAGAAAAAAGCGGCGGCGGAAAAAGCGGCGGCGGATAAAAAAGCGGCGGCGGAGAAAGCGGCGGCGGATAAAAAAGCGGCGGAGAAAGCCGCGGCGGAAAAAGCCGCCGCCGACAAAAAAGCTGCCGCGGAAAAAGCCGCGGCCGATAAAAAAGCGGCCGCCGCGAAAGCGGCGGCGGAAAAAGCGGCGGCGGCGAAAGCGGCGGCGGAAGCGGATGACATCTTTGGTGAACTGTCTTCTGGTAAAAACGCGCCGAAAACGGGTGGCGGCGCGAAAGGTAACAACGCCTCTCCGGCGGGCAGCGGTAACACCAAAAACAACGGTGCCAGCGGTGCGGATATCAACAACTACGCCGGTCAGATCAAAAGCGCGATCGAATCTAAATTCTACGATGCCTCCTCTTATGCCGGCAAAACCTGCACCCTGCGTATCAAGCTGGCGCCGGATGGCATGCTGCTGGATATCAAACCGGAAGGTGGTGATCCGGCACTGTGTCAGGCGGCGCTGGCGGCGGCCAAACTGGCGAAAATCCCGAAACCGCCGTCTCAGGCGGTTTACGAAGTCTTCAAAAACGCCCCGTTAGACTTCAAGCCGTGA	0.675553	52.6649	0.354219	0.687656	0	0.883469	59.7109	0.362696	0.687656	0	0.504193
NC_004431.1_cds_WP_139371347.1_1114	MTKNTRFSPEVRQRAVRMVLESQSEYDSQWATICSIAPKIGCTPETLRVWVRQHERDTGGGDGGLTTAERQRLKELERENRELRRSNDILRQASAYFGEGGVRPPLEKMMPLLDKLREQYGVGPLCSELHIAPSTYYHCQQQRHHPDKRSARAQRDDWLKKEIQRVYDENHKVYGVRKVWRQLLREGIRVARCTVARLMAVMGLAGVLRGKKVRTTISRKAVAAGDRVNRQFVAERPDQLWVADFTYVSTWRGFVYVAFIIDVFAGYIVGWRVSSSMETTFVLDALEQALWARRPSGTVHHSDKGSQYVSLAYTQRLKEAGLLASTGSTGDSYDNAMAESINGLYKAEVIHRKSWKNRAEVELATLTWVDWYNNRRLLERLGHTPPAEAEKAYYASIGNDDLAA	404	ATGACTAAAAATACCCGTTTTAGTCCGGAAGTACGTCAGCGCGCGGTGCGTATGGTGCTGGAATCTCAGAGTGAGTATGATAGCCAGTGGGCGACCATCTGCTCGATTGCGCCGAAAATCGGCTGCACGCCGGAAACGCTGCGTGTGTGGGTGCGTCAGCATGAACGTGATACCGGCGGCGGCGATGGCGGTCTGACCACCGCGGAACGTCAGCGTCTGAAAGAACTGGAACGTGAAAACCGTGAACTGCGTCGTAGCAACGATATCCTGCGTCAGGCCAGCGCCTACTTCGGTGAAGGCGGTGTGCGTCCGCCGCTGGAAAAAATGATGCCGCTGCTGGATAAACTGCGTGAACAGTATGGCGTCGGTCCGCTGTGCAGCGAACTGCATATCGCGCCGAGCACCTACTATCACTGCCAGCAGCAGCGTCACCACCCGGATAAACGTAGCGCGCGTGCGCAGCGTGATGATTGGCTGAAAAAAGAAATCCAGCGTGTGTATGATGAAAACCACAAAGTTTACGGCGTTCGTAAAGTGTGGCGTCAGCTGCTGCGTGAAGGTATCCGCGTGGCGCGTTGTACCGTGGCGCGTCTGATGGCGGTGATGGGTCTGGCGGGTGTGCTGCGTGGTAAAAAAGTGCGTACCACCATTAGCCGTAAAGCCGTGGCGGCGGGCGACCGCGTGAACCGCCAGTTCGTGGCGGAACGTCCGGATCAGCTGTGGGTGGCGGATTTCACCTACGTGTCCACCTGGCGTGGTTTTGTGTATGTGGCGTTTATCATCGATGTGTTTGCGGGTTACATCGTGGGCTGGCGTGTGTCTTCTTCTATGGAAACTACTTTTGTGCTGGATGCGCTGGAACAGGCCCTGTGGGCGCGTCGTCCGTCGGGCACCGTGCATCACTCTGATAAAGGTTCTCAGTACGTGTCTCTGGCGTACACGCAGCGTCTGAAAGAGGCCGGTCTGCTGGCCTCTACCGGCTCTACCGGTGACTCCTATGATAACGCTATGGCGGAATCTATCAACGGACTGTATAAAGCGGAAGTTATCCATCGTAAAAGCTGGAAAAACCGTGCGGAAGTTGAGCTGGCGACCCTGACCTGGGTGGATTGGTATAATAACCGTCGTCTGCTGGAACGTCTGGGCCATACCCCGCCGGCAGAAGCAGAAAAAGCGTATTATGCGAGCATTGGCAATGATGATCTGGCGGCGTAA	0.660282	54.1564	0.282499	0.687656	0	0.910823	56.5432	0.376954	0.687656	1	0.510647
NC_004431.1_cds_WP_000565609.1_1317	MIDKACFVSQQEIAEHFKVNRTTIRAWTKQGMPYLNADRGKSGGYHIGHTLLWSSGKSRLEAIRYHVETSALEKIMFARLLSSERDEYSSEETEHRFDEGLQIYGYSPEDVSKARNKMAGFLAGWRHAVSVRRASMEQSADTEQ	144	ATGATTGATAAAGCCTGTTTTGTCTCGCAGCAGGAAATTGCGGAACACTTCAAAGTCAACCGTACCACCATTCGTGCGTGGACGAAACAGGGGATGCCGTATCTGAATGCCGATCGTGGCAAAAGCGGCGGCTACCATATTGGTCATACGCTGCTGTGGTCGTCGGGCAAAAGCCGTCTGGAAGCGATTCGTTATCATGTGGAAACCAGCGCGCTGGAAAAAATCATGTTCGCCCGTCTGCTGAGCAGCGAACGTGATGAATATTCTAGTGAAGAAACCGAACATCGTTTTGATGAAGGCCTGCAGATCTACGGCTATTCGCCGGAAGACGTCAGCAAAGCGCGTAACAAAATGGCCGGCTTCCTGGCGGGTTGGCGTCATGCGGTCTCTGTGCGCCGTGCGTCGATGGAACAGAGCGCCGATACCGAGCAATAA	0.653961	46.8966	0.261678	0.687656	0	0.892454	52.8736	0.368445	0.687656	0	0.50227
NC_004431.1_cds_WP_139371347.1_1329	MTKNTRFSPEVRQRAVRMVLESQSEYDSQWATICSIAPKIGCTPETLRVWVRQHERDTGGGDGGLTTAERQRLKELERENRELRRSNDILRQASAYFGEGGVRPPLEKMMPLLDKLREQYGVGPLCSELHIAPSTYYHCQQQRHHPDKRSARAQRDDWLKKEIQRVYDENHKVYGVRKVWRQLLREGIRVARCTVARLMAVMGLAGVLRGKKVRTTISRKAVAAGDRVNRQFVAERPDQLWVADFTYVSTWRGFVYVAFIIDVFAGYIVGWRVSSSMETTFVLDALEQALWARRPSGTVHHSDKGSQYVSLAYTQRLKEAGLLASTGSTGDSYDNAMAESINGLYKAEVIHRKSWKNRAEVELATLTWVDWYNNRRLLERLGHTPPAEAEKAYYASIGNDDLAA	404	ATGACTAAAAATACCCGTTTTAGTCCGGAAGTACGTCAGCGCGCGGTGCGTATGGTGCTGGAATCTCAGAGTGAGTATGATAGCCAGTGGGCGACCATCTGCTCGATTGCGCCGAAAATCGGCTGCACGCCGGAAACGCTGCGTGTGTGGGTGCGTCAGCATGAACGTGATACCGGCGGCGGCGATGGCGGTCTGACCACCGCGGAACGTCAGCGTCTGAAAGAACTGGAACGTGAAAACCGTGAACTGCGTCGTAGCAACGATATCCTGCGTCAGGCCAGCGCCTACTTCGGTGAAGGCGGTGTGCGTCCGCCGCTGGAAAAAATGATGCCGCTGCTGGATAAACTGCGTGAACAGTATGGCGTCGGTCCGCTGTGCAGCGAACTGCATATCGCGCCGAGCACCTACTATCACTGCCAGCAGCAGCGTCACCACCCGGATAAACGTAGCGCGCGTGCGCAGCGTGATGATTGGCTGAAAAAAGAAATCCAGCGTGTGTATGATGAAAACCACAAAGTTTACGGCGTTCGTAAAGTGTGGCGTCAGCTGCTGCGTGAAGGTATCCGCGTGGCGCGTTGTACCGTGGCGCGTCTGATGGCGGTGATGGGTCTGGCGGGTGTGCTGCGTGGTAAAAAAGTGCGTACCACCATTAGCCGTAAAGCCGTGGCGGCGGGCGACCGCGTGAACCGCCAGTTCGTGGCGGAACGTCCGGATCAGCTGTGGGTGGCGGATTTCACCTACGTGTCCACCTGGCGTGGTTTTGTGTATGTGGCGTTTATCATCGATGTGTTTGCGGGTTACATCGTGGGCTGGCGTGTGTCTTCTTCTATGGAAACTACTTTTGTGCTGGATGCGCTGGAACAGGCCCTGTGGGCGCGTCGTCCGTCGGGCACCGTGCATCACTCTGATAAAGGTTCTCAGTACGTGTCTCTGGCGTACACGCAGCGTCTGAAAGAGGCCGGTCTGCTGGCCTCTACCGGCTCTACCGGTGACTCCTATGATAACGCTATGGCGGAATCTATCAACGGACTGTATAAAGCGGAAGTTATCCATCGTAAAAGCTGGAAAAACCGTGCGGAAGTTGAGCTGGCGACCCTGACCTGGGTGGATTGGTATAATAACCGTCGTCTGCTGGAACGTCTGGGCCATACCCCGCCGGCAGAAGCAGAAAAAGCGTATTATGCGAGCATTGGCAATGATGATCTGGCGGCGTAA	0.660282	54.1564	0.282499	0.687656	0	0.910823	56.5432	0.376954	0.687656	1	0.492455
NC_004431.1_cds_WP_139371347.1_1363	MTKNTRFSPEVRQRAVRMVLESQSEYDSQWATICSIAPKIGCTPETLRVWVRQHERDTGGGDGGLTTAERQRLKELERENRELRRSNDILRQASAYFGEGGVRPPLEKMMPLLDKLREQYGVGPLCSELHIAPSTYYHCQQQRHHPDKRSARAQRDDWLKKEIQRVYDENHKVYGVRKVWRQLLREGIRVARCTVARLMAVMGLAGVLRGKKVRTTISRKAVAAGDRVNRQFVAERPDQLWVADFTYVSTWRGFVYVAFIIDVFAGYIVGWRVSSSMETTFVLDALEQALWARRPSGTVHHSDKGSQYVSLAYTQRLKEAGLLASTGSTGDSYDNAMAESINGLYKAEVIHRKSWKNRAEVELATLTWVDWYNNRRLLERLGHTPPAEAEKAYYASIGNDDLAA	404	ATGACTAAAAATACCCGTTTTAGTCCGGAAGTACGTCAGCGCGCGGTGCGTATGGTGCTGGAATCTCAGAGTGAGTATGATAGCCAGTGGGCGACCATCTGCTCGATTGCGCCGAAAATCGGCTGCACGCCGGAAACGCTGCGTGTGTGGGTGCGTCAGCATGAACGTGATACCGGCGGCGGCGATGGCGGTCTGACCACCGCGGAACGTCAGCGTCTGAAAGAACTGGAACGTGAAAACCGTGAACTGCGTCGTAGCAACGATATCCTGCGTCAGGCCAGCGCCTACTTCGGTGAAGGCGGTGTGCGTCCGCCGCTGGAAAAAATGATGCCGCTGCTGGATAAACTGCGTGAACAGTATGGCGTCGGTCCGCTGTGCAGCGAACTGCATATCGCGCCGAGCACCTACTATCACTGCCAGCAGCAGCGTCACCACCCGGATAAACGTAGCGCGCGTGCGCAGCGTGATGATTGGCTGAAAAAAGAAATCCAGCGTGTGTATGATGAAAACCACAAAGTTTACGGCGTTCGTAAAGTGTGGCGTCAGCTGCTGCGTGAAGGTATCCGCGTGGCGCGTTGTACCGTGGCGCGTCTGATGGCGGTGATGGGTCTGGCGGGTGTGCTGCGTGGTAAAAAAGTGCGTACCACCATTAGCCGTAAAGCCGTGGCGGCGGGCGACCGCGTGAACCGCCAGTTCGTGGCGGAACGTCCGGATCAGCTGTGGGTGGCGGATTTCACCTACGTGTCCACCTGGCGTGGTTTTGTGTATGTGGCGTTTATCATCGATGTGTTTGCGGGTTACATCGTGGGCTGGCGTGTGTCTTCTTCTATGGAAACTACTTTTGTGCTGGATGCGCTGGAACAGGCCCTGTGGGCGCGTCGTCCGTCGGGCACCGTGCATCACTCTGATAAAGGTTCTCAGTACGTGTCTCTGGCGTACACGCAGCGTCTGAAAGAGGCCGGTCTGCTGGCCTCTACCGGCTCTACCGGTGACTCCTATGATAACGCTATGGCGGAATCTATCAACGGACTGTATAAAGCGGAAGTTATCCATCGTAAAAGCTGGAAAAACCGTGCGGAAGTTGAGCTGGCGACCCTGACCTGGGTGGATTGGTATAATAACCGTCGTCTGCTGGAACGTCTGGGCCATACCCCGCCGGCAGAAGCAGAAAAAGCGTATTATGCGAGCATTGGCAATGATGATCTGGCGGCGTAA	0.660282	54.1564	0.282499	0.687656	0	0.910823	56.5432	0.376954	0.687656	1	0.507564
NC_004431.1_cds_WP_001327159.1_1487	MPAGVAGFDINSSCVSFISALEVGAGLLNCGAYRRIAIVSADIASRGIDWDHEESSLIFGDGAACAIVERGDGRSGIIASLIEMYPEGSELCEIRAGGTRRNPRSGVSDSDFLFHMQGKPLFRFASSLIEDYFSRLLQKSSLQLDDIGTVVPHQASHLSLEHMRKRLRVPESALIDVYRFYGNQVAASIPTALHEAVISGRFTADKPVMLIGTAAGLTLAGMVLLP	226	ATGCCAGCTGGCGTAGCAGGTTTTGATATCAACTCTAGCTGCGTCTCTTTTATTTCTGCGCTGGAAGTCGGCGCGGGTCTGCTGAACTGCGGGGCGTATCGTCGTATTGCGATTGTCAGCGCGGATATTGCCAGCCGTGGCATTGATTGGGATCATGAAGAAAGCTCGCTGATCTTTGGTGACGGTGCAGCGTGCGCCATTGTTGAACGTGGTGACGGCCGTAGCGGCATTATCGCGAGCCTGATTGAAATGTATCCGGAAGGCAGCGAACTGTGCGAAATCCGTGCGGGTGGTACCCGTCGTAATCCGCGTAGTGGCGTCAGCGACTCTGACTTTCTGTTCCATATGCAGGGTAAACCGCTGTTCCGTTTCGCCAGCAGCCTGATCGAAGACTATTTCAGCCGTCTGCTGCAGAAAAGCAGCCTGCAGCTGGATGACATCGGCACCGTGGTGCCGCATCAGGCGTCGCATCTGTCTCTGGAACATATGCGTAAACGCCTGCGTGTGCCGGAAAGTGCGCTGATCGATGTGTATCGCTTTTATGGCAACCAGGTGGCGGCGTCTATCCCGACCGCGCTGCATGAAGCGGTCATCTCCGGTCGTTTTACCGCGGATAAACCGGTGATGCTGATCGGCACCGCTGCCGGCCTGACGCTGGCGGGTATGGTCCTGCTGCCGTAA	0.685688	51.6887	0.261869	0.687656	0	0.887962	56.975	0.351165	0.687656	0	0.481869
NC_004431.1_cds_1592	MTVTRPRAERGAFPPGTEHYGRSLLGAPLIWFPAPAASHESGLILAGTHGDENSSIVTLSCALRTLTPSLRRHHVVLCVNPDGCQLGLRANANGVDLNRNFPAANWKEGETVYRWNSAAEERDVVLLTGDKPGSEPETQALCQLIHRIQPA	151	ATGACGGTAACTCGTCCGCGTGCTGAACGTGGCGCGTTTCCGCCGGGCACCGAACATTATGGTCGCTCGCTGCTGGGCGCGCCGCTGATTTGGTTCCCGGCGCCGGCGGCCAGCCATGAAAGCGGCCTGATCCTGGCGGGCACCCATGGCGATGAAAACAGCAGCATTGTGACGCTGAGCTGCGCGCTGCGTACGCTGACCCCGAGCCTGCGTCGTCATCACGTGGTGCTGTGCGTGAATCCGGACGGCTGCCAGCTGGGGCTGCGTGCGAACGCCAACGGTGTCGATCTGAACCGTAACTTCCCGGCGGCGAACTGGAAAGAAGGCGAAACCGTGTATCGTTGGAACAGCGCCGCGGAAGAACGTGATGTGGTGCTGCTGACCGGCGATAAACCGGGTTCTGAACCGGAAACGCAGGCGCTGTGCCAGCTGATCCACCGTATCCAGCCGGCGTAA	0.647932	54.8246	0.269413	0.687451	1	0.925604	63.5965	0.360589	0.687656	0	0.907489
NC_004431.1_cds_WP_001295593.1_1615	MNRTILVPIDISDSELTQRVISHVEAEAKIDDAEVHFLTVIPSLPYYASLGLAYSAELPAMDDLKAEAKSQLEEIIKKFKLPTDRVHVHVEEGSPKDRILELAKKIPAHMIIIASHRPDITTYLLGSNAAAVVRHAECSVLVVR	144	ATGAACCGTACCATTCTGGTACCGATTGATATCTCTGACAGCGAACTGACGCAGCGTGTGATCAGCCACGTCGAAGCGGAAGCGAAAATTGACGACGCGGAAGTGCATTTCCTGACCGTGATTCCGTCGCTGCCGTACTATGCCAGCCTGGGTCTGGCGTACAGCGCGGAACTGCCGGCAATGGACGATCTGAAAGCGGAAGCGAAAAGCCAGCTGGAAGAGATCATCAAAAAATTCAAACTGCCGACCGACCGTGTTCATGTCCATGTGGAAGAAGGCAGCCCGAAAGACCGTATCCTGGAACTGGCGAAAAAAATTCCGGCGCACATGATCATCATCGCGTCTCATCGTCCGGATATCACCACCTACCTGCTGGGTTCCAACGCGGCAGCGGTGGTGCGTCATGCGGAATGCAGCGTGCTGGTTGTCCGTTAA	0.664423	48.2759	0.297088	0.687656	0	0.894282	54.7126	0.369491	0.687656	0	0.490855
NC_004431.1_cds_WP_000350354.1_1705	MDICSRNEKLAIRRPAILVALALLLCSCKSTPPESMVTPPAGSKPPATTQQSSQPMRGIWLATVSRLDWPPVSSVNISNPTSRARVQQQAMIDKLDHLQRLGINTVFFQVKPDGTALWPSKILPWSDLMTGKIGENPGYDPLQFMLDEAHKRGMKVHAWFNPYRVSVNTKPGTIRELNSTLSQQPASVYVQHRDWIRTSGDRFVLDPGIPEVQDWITSIVAEVVSRYPVDGVQFDDYFYTESPGSRLNDNETYRKYGGAFASKADWRRNNTQQLIAKVSHTIKSIKPEVEFGVSPAGVWRNRSHDPLGSDTRGAAAYDESYADTRRWVEQGLLDYIAPQIYWPFSRSAARYDVLAKWWADVVKPTRTRLYIGIAFYKVGEPSKIEPDWMINGGVPELKKQLDLNDALPEISGTILFREDYLNKPQTQQAVSYLQSRWGS	439	ATGGATATTTGTTCACGTAATGAAAAACTGGCGATTCGTCGTCCGGCGATTCTGGTCGCGCTGGCGCTGCTGCTGTGCTCATGCAAAAGCACGCCGCCTGAATCTATGGTAACCCCGCCGGCGGGTTCGAAACCGCCGGCGACCACCCAGCAGTCAAGTCAGCCGATGCGTGGTATTTGGCTGGCGACCGTCTCCCGTCTCGATTGGCCGCCGGTAAGCTCCGTCAACATTAGCAACCCGACCAGCCGTGCGCGTGTGCAGCAGCAGGCGATGATTGATAAACTGGACCATCTGCAGCGTCTGGGCATCAACACCGTTTTCTTCCAGGTGAAACCGGATGGTACCGCGCTGTGGCCGAGCAAAATCCTGCCGTGGAGCGATCTGATGACCGGCAAAATCGGCGAAAACCCGGGTTATGATCCGCTGCAGTTCATGCTGGATGAAGCGCACAAACGTGGCATGAAAGTGCATGCGTGGTTCAACCCGTATCGCGTGAGCGTGAACACCAAACCGGGTACCATCCGTGAGCTGAACAGCACCCTGTCGCAGCAGCCGGCGTCTGTGTATGTTCAGCACCGTGATTGGATCCGTACCAGCGGTGATCGTTTCGTGCTGGATCCGGGTATTCCGGAAGTGCAGGATTGGATCACCAGCATCGTGGCGGAAGTCGTCAGCCGCTATCCGGTGGATGGCGTTCAGTTCGATGATTACTTCTATACCGAAAGCCCGGGCTCTCGCCTGAACGACAACGAAACCTACCGTAAATACGGTGGTGCGTTTGCGTCTAAAGCGGATTGGCGTCGTAACAACACCCAGCAGCTGATCGCGAAAGTGTCTCACACCATCAAATCTATCAAACCGGAAGTGGAGTTTGGTGTGTCTCCGGCGGGTGTGTGGCGTAACCGTTCTCATGATCCGCTGGGTTCTGATACCCGTGGTGCGGCGGCGTATGATGAATCTTACGCGGATACGCGTCGTTGGGTGGAACAGGGTCTGCTGGATTACATCGCGCCGCAGATCTACTGGCCGTTCTCTCGTTCTGCGGCCCGTTATGATGTGCTGGCGAAATGGTGGGCGGATGTGGTGAAACCGACGCGTACCCGTCTGTATATCGGTATCGCCTTCTACAAAGTTGGTGAACCGAGCAAAATCGAACCGGATTGGATGATCAACGGTGGCGTGCCGGAACTGAAAAAACAGCTGGATCTGAATGATGCGCTGCCGGAAATTAGCGGTACCATTTTATTCCGTGAGGATTATCTGAACAAACCGCAGACGCAGCAGGCGGTTTCATATTTACAGAGCCGTTGGGGTAGCTAA	0.653228	52.5	0.285616	0.687656	0	0.89709	55.6061	0.352883	0.687656	0	0.498949
NC_004431.1_cds_WP_001443076.1_2319	MFLRQEDFATVVRSTPLVSLDFIVENSRGEFLLGKRTNRPAQGYWFVPGGRVQKDETLEAAFERLTMAELGLRLPITVGQFYGVWQHFYDDNFSGTEFTTHYVVLGFRFRVAEDELLLPDEQHDDYRWLTPDALLASDNVHANSRAYFLSEKRAGVPGL	159	ATGTTCCTGCGTCAGGAAGATTTTGCGACCGTAGTGCGTTCTACCCCGCTGGTCTCGCTGGATTTTATTGTCGAAAACAGCCGTGGCGAATTCCTGCTGGGCAAACGTACCAACCGTCCGGCGCAGGGCTACTGGTTCGTGCCGGGCGGCCGTGTACAGAAAGATGAAACGCTGGAAGCAGCCTTTGAACGTCTGACCATGGCGGAACTGGGTCTGCGTCTGCCGATTACCGTCGGCCAGTTCTACGGCGTGTGGCAGCATTTCTATGACGACAACTTCAGCGGCACCGAATTCACCACCCACTATGTGGTGCTGGGTTTCCGTTTCCGTGTGGCGGAAGATGAACTGCTGCTGCCGGATGAACAGCATGATGATTACCGTTGGCTGACCCCGGATGCGCTGCTGGCGAGCGACAACGTGCATGCCAACAGCCGTGCGTATTTCCTGAGCGAAAAACGTGCGGGCGTACCGGGTCTGTAA	0.664447	55.2083	0.312129	0.687656	0	0.914675	57.2917	0.401812	0.687656	0	0.497778
NC_004431.1_cds_WP_001252367.1_2333	MRRFLTTLMILLVVLVAGLSALVLLVNPNDFRDYMVKQVAARSGYQLQLDGPLRWHVWPQLSILSGRMSLTAQGASQPLVRADNMRLDVALLPLLSHQLSVKQVMLKGAVIQLTPQTEAVRSEDAPVAPRDNTLPDLSDDRGWSFDISSLKVADSVLVFQHEDDEQVTIRNIRLQMEQDPQHRGSFEFSGRVNRDQRDLTLSLNGTVDASDYPHDLTAAIEQINWQLQGADLPKQGIQGQGSFQVQWQESHKRLSFNQISLTANDSTLSGQAQVTLTEKPEWQLRLQFPQLNLDNLIPLNETANGENGAAQQGQSQSTLPRPVISSRIDEPAYQGLQGFTADILLQASNVRWRGMNFTDVATQMTNKSGLLEITQLQGKLNGGQVSLPGTLDATSINPRINFQPRLENVEIGTILKAFNYPISLTGKMSLAGDFSGADIDADAFRHNWQGQAHVEMTDTRMEGMNFQQMIQQAVERNGGDVKAAENFDNVTRLDRFTTDLTLKDGVVTLNDMQGQSPMLALSGAGTLNLAEQTCDTQFDIRVVGGWNGESKLIDFLKETPVPLRVYGNWQQLNYSLQVDQLLRKHLQDEAKRRLNDWAERNKDSRNGKDVKKLLEKM	617	ATGCGTCGTTTTTTAACCACGTTAATGATTCTGCTCGTTGTACTGGTTGCCGGTTTAAGTGCGCTGGTGCTGCTGGTGAATCCGAACGATTTCCGTGATTATATGGTGAAACAGGTGGCCGCGCGTTCTGGTTATCAGCTGCAGCTGGATGGTCCGCTGCGTTGGCACGTGTGGCCGCAGCTGAGTATTCTGTCCGGCCGTATGAGCCTGACCGCGCAGGGTGCAAGCCAGCCGCTGGTGCGTGCGGACAACATGCGTCTGGATGTTGCGCTGCTGCCGCTGCTGTCTCACCAGCTGAGCGTGAAACAGGTGATGCTGAAAGGTGCGGTTATCCAGCTGACGCCGCAGACCGAAGCAGTGCGTAGCGAAGATGCTCCGGTTGCGCCGCGTGACAACACCCTGCCGGATCTGTCTGATGATCGTGGCTGGAGCTTCGACATCTCTAGCCTGAAAGTTGCGGATAGCGTGCTGGTGTTCCAGCACGAAGATGATGAACAGGTGACCATCCGTAACATCCGTCTGCAGATGGAACAGGATCCGCAGCATCGTGGTTCTTTCGAATTCTCTGGCCGTGTTAACCGTGATCAGCGTGACCTGACCCTGTCTCTGAACGGCACCGTCGACGCCAGCGACTACCCGCACGATCTGACCGCGGCGATCGAGCAGATTAACTGGCAGCTGCAGGGTGCGGATCTGCCGAAACAGGGTATCCAGGGTCAGGGTAGCTTCCAGGTTCAGTGGCAGGAGTCTCACAAACGTCTGTCGTTCAACCAGATTTCGCTGACCGCGAACGACTCTACCCTGTCTGGTCAGGCGCAGGTGACCCTGACTGAGAAACCGGAGTGGCAGCTGCGTCTGCAGTTCCCGCAGCTGAACCTGGACAACCTGATCCCGCTGAACGAAACCGCGAACGGTGAAAACGGTGCGGCGCAGCAGGGTCAGTCGCAGTCTACCCTGCCGCGTCCGGTTATCTCTTCTCGTATCGATGAACCGGCGTATCAGGGTCTGCAGGGTTTCACCGCGGATATCCTGCTGCAGGCGTCTAACGTGCGTTGGCGTGGTATGAACTTCACTGATGTTGCGACCCAGATGACCAACAAATCCGGTCTGCTGGAAATCACCCAGCTGCAGGGTAAACTGAACGGTGGTCAGGTGTCCCTGCCGGGTACTCTGGATGCGACTTCTATCAACCCGCGTATCAATTTCCAGCCGCGTCTGGAAAACGTGGAAATCGGTACCATCCTGAAAGCGTTCAACTACCCGATCAGCCTGACCGGTAAAATGTCTCTGGCGGGTGATTTCTCTGGTGCGGACATCGACGCGGACGCGTTCCGTCATAACTGGCAGGGTCAGGCGCATGTGGAAATGACCGATACTCGTATGGAAGGTATGAACTTTCAGCAGATGATCCAGCAGGCGGTTGAACGTAACGGTGGTGATGTGAAAGCAGCAGAAAACTTCGATAACGTGACGCGTCTGGATCGCTTTACCACGGATCTGACCCTGAAAGATGGTGTGGTGACCCTGAACGACATGCAGGGTCAGAGCCCGATGCTGGCGCTGAGCGGTGCGGGTACCCTGAATCTGGCGGAGCAGACCTGCGATACCCAGTTCGATATTCGTGTCGTTGGTGGTTGGAACGGTGAATCCAAACTGATTGATTTCCTGAAAGAAACCCCGGTGCCGCTGCGTGTTTACGGTAACTGGCAGCAGCTGAACTATTCTCTGCAGGTTGATCAACTGCTGCGTAAGCATCTGCAGGATGAAGCTAAACGTCGCCTCAATGATTGGGCGGAGCGTAACAAAGACTCTCGTAACGGTAAGGATGTGAAAAAACTGCTGGAGAAAATGTAA	0.658238	52.3193	0.300841	0.687606	2	0.876533	55.7174	0.3821	0.687656	0	0.492722
NC_004431.1_cds_WP_001296278.1_2644	MTPDELARLTGYSRQTINKWVRKEGWTTSPKPGVQGGKARLVHVNEQVREYIRNAERPEGQGEAPALSGDAPLEVLLVTLAKEMTPVEQKQFTSLLLREGIIGLLQRLGIRDSK	114	ATGACGCCGGATGAACTGGCGCGTCTGACCGGCTATAGCCGTCAGACCATTAACAAATGGGTACGTAAAGAAGGCTGGACCACCTCGCCGAAACCGGGCGTGCAGGGCGGCAAAGCGCGTCTGGTGCATGTCAACGAACAGGTGCGTGAGTATATTCGTAATGCGGAACGTCCGGAAGGTCAGGGCGAAGCGCCGGCGCTGAGCGGCGATGCGCCGCTGGAAGTGCTGCTGGTGACCCTGGCGAAAGAAATGACCCCGGTTGAACAGAAACAGTTCACCAGCCTGCTGCTGCGTGAAGGTATCATCGGTCTGCTGCAGCGCCTGGGGATTCGTGATAGCAAGTAA	0.65692	50.4348	0.303996	0.687656	0	0.934595	58.8406	0.416018	0.687656	0	0.481748
NC_004431.1_cds_WP_000285610.1_3655	MYRIGELAKMAEVTPDTIRYYEKQQMMEHEVRTEGGFRLYTESDLQRLKFIRHARQLGFSLESIRELLSIRIDPEHHTCQESKGIVQERLQEVEARIAELQSMQRSLQRLNDTCCGTAHSSVYCSILEALEQGASGVKSGC	141	ATGTACCGTATTGGTGAACTGGCGAAAATGGCGGAAGTAACGCCGGATACCATCCGTTATTACGAAAAACAGCAGATGATGGAACATGAAGTGCGTACGGAAGGCGGCTTCCGTCTGTACACCGAAAGCGACCTGCAGCGTCTGAAATTTATCCGTCATGCGCGTCAGCTGGGCTTTAGCCTGGAAAGCATCCGTGAACTGCTGAGCATCCGTATCGATCCGGAACATCACACCTGCCAGGAAAGCAAAGGCATCGTTCAGGAACGTCTGCAGGAAGTCGAAGCGCGTATCGCGGAACTGCAGTCGATGCAGCGTTCGCTGCAGCGTCTGAATGACACCTGCTGCGGCACCGCGCACAGCTCTGTCTATTGCAGCATTCTGGAAGCGCTGGAACAGGGTGCGTCTGGCGTGAAAAGCGGTTGCTAA	0.66145	49.5305	0.278212	0.687656	0	0.921907	54.4601	0.402407	0.687656	0	0.483315
NC_004431.1_cds_WP_000060112.1_4148	MSLTRLLIRDFRNIETADLALSPGFNFLVGANGSGKTSVLEAIYTLGHGRAFRSLQIGRVIRHEQEAFVLHGRLQGEERETAIGLTKDKQGDSKVRIDGTDGHKVAELAHLMPMQLITPEGFTLLNGGPKYRRAFLDWGCFHNEPGFFTAWSNLKRLLKQRNAALRQVTRYEQLRPWDKELIPLAEQISTWRAEYSAGIAADMADTCKQFLPEFSLTFSFQRGWEKETEYAEVLERNFERDRQLTYTAHGPHKADLRIRADGAPVEDTLSRGQLKLLMCALRLAQGEFLTRESGRRCLYLIDDFASELDDERRGLLASRLKATQSQVFVSAISAEHVIDMSDENSKMFTVEKGKITD	357	ATGAGTTTAACCCGTCTGCTGATTCGTGATTTTCGTAACATTGAAACGGCGGATCTGGCGCTTTCTCCGGGTTTCAACTTTCTGGTAGGCGCGAACGGTAGCGGCAAAACCAGCGTGCTGGAAGCCATCTATACCCTGGGTCACGGTCGTGCGTTTCGTTCGCTGCAGATTGGTCGTGTGATCCGTCATGAACAGGAAGCGTTCGTGCTGCATGGTCGTCTGCAGGGTGAAGAACGTGAAACCGCCATCGGCCTGACCAAAGATAAACAGGGCGACAGCAAAGTCCGTATCGATGGCACCGATGGCCATAAAGTGGCGGAACTGGCGCATCTGATGCCGATGCAGCTGATCACCCCGGAAGGTTTCACCCTGCTGAACGGTGGTCCGAAATACCGTCGTGCGTTCCTGGATTGGGGCTGCTTCCATAACGAACCGGGTTTCTTCACCGCGTGGAGCAACCTGAAACGTCTGCTGAAACAGCGTAACGCGGCGCTGCGTCAGGTGACCCGTTATGAACAGCTGCGTCCGTGGGACAAAGAACTGATTCCGCTGGCGGAACAGATCTCTACCTGGCGTGCGGAATACTCTGCGGGTATCGCCGCCGATATGGCTGATACTTGCAAACAGTTCCTGCCGGAATTCAGTCTGACCTTCAGCTTCCAGCGTGGTTGGGAAAAAGAAACCGAATATGCGGAGGTGCTGGAACGTAACTTCGAACGTGATCGTCAGCTGACCTACACCGCGCATGGTCCGCATAAAGCGGATCTGCGTATCCGTGCGGATGGTGCGCCGGTGGAGGATACGCTGTCGCGTGGTCAGCTGAAACTGCTGATGTGCGCGCTGCGTCTGGCGCAGGGCGAATTTCTGACCCGTGAAAGCGGTCGTCGTTGCCTGTACCTGATCGATGATTTTGCCTCTGAACTGGATGATGAACGTCGTGGTCTGCTGGCCTCTCGTCTGAAAGCGACCCAGAGCCAGGTGTTCGTGTCGGCGATCAGCGCGGAGCATGTTATCGATATGTCGGATGAGAACAGCAAAATGTTTACTGTGGAAAAAGGTAAAATCACCGACTAA	0.659346	54.9348	0.285282	0.687656	0	0.908025	55.121	0.388638	0.687656	0	0.5012
NC_004431.1_cds_WP_000083216.1_4565	MSQSEFDSALPNGIGLAPYLRMKQEGMTENESRIVEWLLKPGNLSCAPAIKDVAEALAVSEAMIVKVSKLLGFSGFRNLRSALEDYFSQSEQVLPSELAFDEAPQDVVNKVFNITLRTIMEGQSIVNVDEIHRAARFFYQARQRDLYGAGGSNAICADVQHKFLRIGVRCQAYPDAHIMMMSASLLQEGDVVLVVTHSGRTSDVKAAVELAKKNGAKIICITHSYHSPIAKLADYIICSPAPETPLLGRNASARILQLTLLDAFFVSVAQLNIEQANINMQKTGAIVDFFSPGALK	296	ATGAGTCAGTCTGAATTTGATAGTGCGCTGCCCAACGGCATCGGCCTGGCGCCGTATCTGCGCATGAAACAGGAAGGCATGACCGAAAACGAATCGCGTATCGTCGAATGGCTGCTGAAACCGGGCAACCTGAGCTGCGCGCCGGCGATTAAAGATGTCGCGGAAGCGCTGGCGGTGAGCGAAGCGATGATCGTCAAAGTCAGCAAACTGCTGGGTTTCTCCGGTTTCCGTAACCTGCGTAGCGCGCTGGAAGATTATTTCAGCCAGAGTGAACAGGTGCTGCCGAGCGAACTGGCGTTTGATGAAGCGCCGCAGGATGTGGTCAACAAAGTGTTCAACATCACCCTGCGTACCATCATGGAAGGTCAGAGCATCGTGAACGTCGATGAAATCCATCGTGCGGCGCGTTTCTTCTATCAGGCGCGTCAGCGTGATCTGTATGGCGCGGGCGGCAGCAACGCGATCTGCGCGGATGTGCAGCATAAATTTCTGCGTATCGGCGTGCGTTGCCAGGCCTATCCGGATGCGCACATCATGATGATGTCTGCGAGCCTGCTGCAGGAAGGTGATGTGGTGCTGGTGGTGACCCACAGCGGTCGTACCTCTGATGTGAAAGCCGCCGTCGAACTGGCGAAAAAAAACGGTGCCAAAATCATCTGCATCACCCACAGCTATCACTCGCCGATCGCGAAACTGGCCGACTACATCATCTGCAGCCCGGCGCCGGAAACGCCGCTGCTGGGTCGTAACGCCTCTGCCCGTATCCTGCAGCTGACGCTGCTGGATGCCTTTTTCGTCAGCGTCGCGCAGCTGAACATCGAGCAGGCGAATATCAATATGCAGAAAACCGGTGCGATCGTTGACTTTTTTTCTCCGGGTGCGCTGAAATAA	0.659384	48.0359	0.282332	0.687656	0	0.905942	56.3412	0.367792	0.687656	0	0.497823
NC_004431.1_cds_WP_164474113.1_4663	MTKNTRFSPEVRQRAVRMVLESQSEYDSQWATICSIAPKIGCTPETLRVWVRQHERDTGGGDGGLTTAERQRLKELERENRELRRSNDILRQASAYFGEGGVRPPLEKMMPLLDKLREQYGVGPLCSELHIAPSTYYHCQQQRHHPDKRSARAQRDDWLKKEIQRVYDENHQVYGVRKVWRQLLREGIRVARCTVARLMAVMGLAGVLRGKKVRTTVSRKTVATGDRVNRQFVAERPDQLWVADFTYVSTWQGFVYVAFIIDVFAGYIVGWRVSSSMETTFVLDALEQALWARRPSGTVHHSDKGSQYVSLAYTQRLKEAGLLASTGSTGDSYDNAMAESINGLYKAEVIHRKSWKNRAEVELATLTWVDWYNNRRLLGRLGHTPPAEAEKAYYASIGNNDLAA	404	ATGACTAAAAATACCCGTTTTAGTCCGGAAGTACGTCAGCGCGCGGTGCGTATGGTGCTGGAATCTCAGAGTGAATATGATAGCCAGTGGGCGACCATCTGCTCGATTGCGCCGAAAATCGGCTGCACGCCGGAAACGCTGCGTGTGTGGGTGCGTCAGCATGAACGTGATACCGGCGGCGGCGATGGCGGTCTGACCACCGCGGAACGTCAGCGTCTGAAAGAACTGGAACGTGAAAACCGTGAACTGCGTCGTAGCAACGATATCCTGCGTCAGGCCAGCGCCTACTTCGGTGAAGGCGGTGTGCGTCCGCCGCTGGAAAAAATGATGCCGCTGCTGGATAAACTGCGTGAACAGTATGGCGTCGGTCCGCTGTGCAGCGAGCTGCATATCGCGCCGAGCACCTACTATCACTGCCAGCAGCAGCGTCACCACCCGGATAAACGTAGCGCGCGTGCGCAGCGTGATGATTGGCTGAAAAAAGAAATCCAGCGTGTGTATGATGAAAACCATCAGGTTTACGGCGTTCGTAAAGTGTGGCGTCAGCTGCTGCGTGAAGGTATCCGCGTGGCGCGTTGTACCGTGGCGCGTCTGATGGCGGTGATGGGTCTGGCGGGTGTGCTGCGTGGTAAAAAAGTGCGTACCACCGTGAGCCGTAAAACCGTGGCGACCGGCGACCGCGTGAACCGCCAGTTCGTGGCGGAACGTCCGGATCAGCTGTGGGTGGCGGATTTCACCTACGTGTCCACCTGGCAGGGTTTTGTGTATGTGGCGTTTATCATCGATGTGTTTGCGGGTTACATCGTGGGCTGGCGTGTGTCTTCTTCTATGGAAACTACTTTTGTGCTGGATGCGCTGGAACAGGCCCTGTGGGCGCGTCGTCCGTCGGGCACCGTGCATCACTCTGATAAAGGTTCTCAGTACGTGTCTCTGGCGTACACGCAGCGTCTGAAAGAGGCCGGTCTGCTGGCCTCTACCGGCTCTACCGGTGACTCCTATGATAACGCTATGGCGGAATCTATCAACGGACTGTATAAAGCGGAAGTTATCCATCGTAAAAGCTGGAAAAACCGTGCGGAAGTTGAGCTGGCGACCCTGACCTGGGTGGATTGGTATAATAACCGTCGTCTGCTGGGCCGTCTGGGTCATACCCCGCCGGCAGAAGCAGAAAAAGCGTATTATGCGAGCATCGGCAATAATGATCTGGCGGCGTAA	0.660367	53.9918	0.282673	0.687656	0	0.910948	56.7078	0.376152	0.687656	1	0.489966
NC_004431.1_cds_WP_000749215.1_4759	MKKSLLAVMLTGLFALVSLPALGNVNLEQLKQKAESGEAKAQLELGYRYFQGNETTKDLTQAMDWFRRAAEQGYTPAEYVLGLRYMNGEGVPQDYAQAVIWYKKAALKGLPQAQQNLGVMYHEGNGVKVDKAESVKWFRLAAEQGRDSGQQSMGDAYFEGDGVTRDYVMAREWYSKAAEQGNVWSCNQLGYMYSRGLGVERNDAISAQWYRKSATSGDELGQLHLADMYYFGIGVTQDYTQSRVLFSQSAEQGNSIAQFRLGYILEQGLAGAKEPLKALEWYRKSAEQGNSDGQYYLAHLYDKGAEGVAKNREQAISWYTKSAEQGDATAQANLGAIYFRLGSEEEHKKAVEWFRKAAAKGEKAAQFNLGNALLQGKGVKKDEQQAAIWMRKAAEQGLSAAQVQLGEIYYYGLGVERDYVQAWAWFDTASTNDMNLFGTENRNITEKKLTAKQLQQAELLSQQYIEKYAPEAWARMQKLKAQSAVKTGNK	490	ATGAAAAAATCACTGCTGGCAGTGATGCTCACCGGTCTGTTTGCGCTGGTTTCTCTGCCGGCGCTGGGTAACGTTAATCTGGAACAGCTGAAGCAGAAAGCGGAATCAGGCGAAGCGAAAGCGCAACTGGAGCTGGGTTATCGTTATTTCCAGGGTAATGAAACCACCAAAGATCTGACGCAGGCGATGGATTGGTTCCGTCGTGCGGCGGAACAGGGTTATACGCCGGCAGAATATGTGCTGGGCCTGCGTTATATGAACGGTGAAGGCGTGCCGCAGGATTATGCGCAGGCGGTGATCTGGTATAAAAAAGCGGCGCTGAAAGGTCTGCCGCAGGCGCAGCAGAACCTGGGTGTTATGTATCATGAGGGTAACGGCGTGAAAGTGGATAAAGCGGAATCTGTGAAATGGTTCCGTCTGGCGGCGGAACAGGGCCGTGATTCTGGCCAGCAGTCTATGGGCGACGCCTATTTCGAAGGTGATGGTGTTACCCGTGATTATGTTATGGCGCGTGAATGGTACTCTAAAGCGGCGGAACAGGGTAACGTGTGGTCTTGCAACCAGCTGGGTTACATGTATTCTCGTGGTCTGGGTGTGGAGCGTAACGATGCGATCTCTGCGCAGTGGTATCGTAAAAGCGCGACCAGCGGTGACGAACTGGGTCAGCTGCATCTGGCGGACATGTACTACTTCGGTATCGGTGTCACCCAGGATTACACCCAGAGCCGTGTGCTGTTCTCTCAGTCTGCGGAACAGGGTAACTCTATCGCGCAGTTCCGTCTGGGTTATATCCTGGAGCAGGGTCTGGCGGGTGCGAAAGAGCCGCTGAAAGCGCTGGAGTGGTATCGTAAATCTGCCGAACAGGGTAACTCTGACGGTCAGTATTATCTGGCGCATCTGTATGATAAAGGTGCGGAAGGTGTGGCGAAAAACCGTGAACAGGCGATCTCCTGGTACACCAAATCTGCGGAACAGGGTGATGCGACCGCGCAGGCGAACCTGGGTGCGATCTATTTCCGTCTGGGTTCTGAAGAAGAACATAAAAAGGCTGTGGAATGGTTTCGTAAAGCGGCGGCGAAAGGTGAAAAAGCGGCGCAGTTCAACCTGGGTAACGCGCTGCTGCAGGGTAAAGGTGTGAAAAAAGATGAACAGCAGGCGGCGATCTGGATGCGTAAAGCGGCGGAACAGGGTCTGAGCGCAGCGCAGGTGCAGCTGGGTGAAATCTACTACTATGGTCTGGGTGTTGAACGTGATTACGTTCAGGCGTGGGCGTGGTTCGATACTGCGTCTACCAACGACATGAACCTGTTCGGTACCGAGAATCGTAACATCACCGAGAAAAAACTGACCGCGAAACAGCTGCAGCAAGCGGAGCTCCTCTCTCAACAGTACATCGAAAAATATGCGCCGGAAGCATGGGCGCGTATGCAGAAACTGAAAGCACAGTCTGCTGTTAAGACCGGTAATAAATAA	0.655229	46.979	0.312026	0.687656	0	0.879198	53.4963	0.381072	0.687656	0	0.505557
NC_002695.2_cds_NP_308625.1_570	MQLSSSEPCVVILTEKEVEVSVNNHATFTLPKNYLAAFACNNNVIELSTLNHVLITHINRNIINDYLLFLNKNLTCVKPWSRLATPVIACHSRTPEVFRLAANHSKQQPSKPCEAELTRALLFTVLSNFLEQSRFIALLMYILRSSVRDSVCRIIQSDIQHYWNLRIVASSLCLSPSLLKKKLKNENTSYSQIVTECRMRYAVQMLLMDNKNITQVAQLCGYSSTSYFISVFKAFYGLTPLNYLAKQRQKVMW	253	ATGCAGTTATCTTCTAGTGAACCGTGTGTCGTCATTCTGACCGAAAAAGAAGTTGAAGTCAGCGTCAACAACCATGCGACCTTCACGCTGCCGAAAAACTATCTGGCGGCGTTTGCGTGCAACAACAACGTCATTGAACTGAGCACCCTGAACCATGTGCTGATCACCCATATCAACCGTAACATCATTAACGATTACCTGCTGTTCCTGAACAAAAATCTGACCTGCGTGAAACCGTGGAGCCGTCTGGCGACGCCGGTGATCGCCTGCCATAGCCGTACCCCGGAAGTCTTCCGTCTGGCGGCGAACCACAGTAAACAGCAGCCGAGCAAACCGTGCGAAGCGGAACTGACCCGTGCGCTGCTGTTCACCGTGCTGAGCAACTTCCTGGAACAGAGCCGTTTCATCGCGCTGCTGATGTACATCCTGCGTTCTTCAGTCCGCGACAGCGTGTGCCGTATCATCCAGAGCGATATCCAGCACTATTGGAACCTGCGTATCGTGGCGAGCTCTCTGTGCCTGTCTCCGAGCCTGCTGAAAAAAAAGCTGAAAAACGAAAACACCAGCTACTCTCAGATCGTCACCGAATGCCGTATGCGCTATGCGGTGCAGATGCTGCTGATGGATAACAAAAACATCACCCAGGTGGCGCAGCTGTGCGGTTACAGCAGCACCAGCTATTTCATCAGCGTCTTCAAAGCGTTCTATGGTCTGACGCCGCTGAACTATCTGGCAAAACAGCGTCAGAAGGTTATGTGGTAA	0.658238	46.1942	0.280506	0.687656	0	0.898621	52.6247	0.372825	0.687656	0	0.506322
NC_002695.2_cds_NP_309450.1_1345	MKTRIHVVQGDITKLAVDVIVNAANPSLMGGGGVDGAIHRAAGPALLDACLKVRQQQGDCPTGHAVITLAGDLPAKAVVHTVGPVWRGGEQNEDQLLQDAYLNSLRLVAANSYTSVAFPAISTGVYGYPRAAAAEIAVKTVSEFITRHALPEQVYFVCYDEENAHLYERLLTQQGDE	177	ATGAAAACCCGTATCCATGTAGTACAGGGCGATATTACCAAACTGGCGGTTGATGTGATTGTCAACGCGGCAAATCCGTCACTGATGGGCGGCGGGGGCGTCGATGGCGCGATTCATCGCGCGGCAGGTCCGGCGCTGCTGGATGCCTGCCTGAAAGTGCGTCAGCAGCAGGGCGACTGCCCGACCGGCCATGCGGTGATCACCCTGGCGGGTGATCTGCCGGCGAAAGCGGTGGTGCATACCGTGGGTCCGGTGTGGCGTGGTGGTGAACAGAACGAAGATCAGCTGCTGCAGGATGCGTATCTGAACAGCCTGCGTCTGGTCGCGGCCAACAGCTACACCAGCGTGGCCTTCCCGGCGATTAGCACCGGTGTGTACGGTTATCCGCGTGCGGCGGCGGCGGAAATCGCGGTGAAAACCGTGAGCGAATTCATCACCCGCCACGCGCTGCCGGAACAGGTGTATTTTGTCTGCTACGATGAAGAAAATGCGCATCTGTATGAACGTCTGCTGACGCAGCAGGGCGATGAATAA	0.665319	51.1236	0.28766	0.687656	0	0.927384	60.1124	0.354178	0.687656	0	0.486495
NC_002695.2_cds_NP_310211.2_2082	MLSAFTVILLVVCGALSLGLNHYRDNAITYKEQRDKKVSELELANATITDMQQRQRDVAALDARYSRELADARAENETLRADVAAGRKRLRINANCPGSLRKAPITSGVDNATGPRLAEAAERDYFILRERLMAMQKQLEGAQEYIRTQCIP	152	ATGCTGAGCGCTTTTACCGTAATTCTGCTGGTCGTCTGCGGCGCGCTGTCTCTGGGGCTGAACCATTATCGCGATAACGCCATTACCTATAAAGAGCAGCGTGATAAAAAAGTGAGCGAACTGGAACTGGCCAACGCGACCATTACCGATATGCAGCAGCGTCAGCGTGATGTGGCGGCACTGGATGCCCGTTATAGCCGTGAACTGGCGGATGCCCGTGCGGAAAACGAAACCCTGCGTGCGGATGTGGCGGCGGGTCGTAAACGTCTGCGTATTAACGCCAACTGCCCGGGTAGCCTGCGTAAAGCGCCGATCACCAGCGGCGTCGACAACGCGACCGGCCCGCGCCTGGCGGAAGCGGCAGAACGTGATTACTTTATCCTGCGTGAACGCCTGATGGCGATGCAGAAACAGCTGGAAGGCGCGCAGGAATACATCCGTACCCAGTGCATCCCGTAA	0.666	52.7233	0.309349	0.687656	0	0.930357	58.1699	0.402695	0.687656	0	0.496852
NC_002695.2_cds_NP_310521.3_2391	MVSMGTQKLKAQSFFIFSLLLTLILFCITTLYNENTNVKLIPQMNYLMVVVALFFLNAVIFLFMLMKYFTNKQILPTLILSLAFLSGLIYLVETIVIIHKPINGSTLIQTKSNDVSIFYIFRQLSFICLTSLALFCYGKDNILDNNKKKTGILLLALIPFLVFPLLAHNLSSYNADYSLYVVDYCPDNHTATWGINYTKILVCLWAFLLFFIIMRTRLASELWPLIALLCLASLCCNLLLLTLDEYNYTIWYISRGIEVSSKLFVVSFLIYNIFQELQLSSKLAVHDVLTNIYNRRYFFNSVESLLSRPVVKDFCVMLVDINQFKRINAQWGHRVGDKVLVSIVDIIQQSIRPDDILARLEGEVFGLLFTELNSAQAKIIAERMRKNVELLTGFSNRYDVPEQMTISIGTVFSTGDTRNISLVMTEADKALREAKSEGGNKVIIHHI	447	ATGGTTAGTATGGGCACCCAGAAACTGAAAGCGCAGTCATTTTTTATTTTTTCTCTGCTGCTGACGCTGATTCTGTTCTGCATTACCACCCTCTATAACGAAAACACCAATGTGAAACTGATTCCGCAGATGAACTATCTGATGGTCGTCGTTGCGCTGTTCTTTCTGAACGCGGTGATCTTCCTGTTCATGCTGATGAAATATTTCACCAACAAACAGATTCTGCCGACCCTGATTCTGAGCCTGGCCTTCCTCTCCGGGCTGATCTATCTGGTTGAAACCATCGTTATCATCCATAAACCGATTAACGGTAGCACGCTGATTCAGACCAAAAGCAACGATGTCAGCATCTTCTATATCTTCCGTCAGCTGAGCTTCATCTGCCTGACCTCGCTGGCGCTGTTCTGCTATGGTAAAGATAACATCCTGGATAACAACAAAAAAAAGACCGGCATCCTGCTGCTGGCGCTGATCCCGTTCCTGGTGTTCCCGCTGCTGGCGCATAACCTGTCTAGCTATAACGCGGATTATTCTCTGTATGTGGTGGATTACTGCCCGGATAACCATACCGCGACCTGGGGTATCAACTACACCAAAATCCTGGTGTGTCTGTGGGCGTTCCTGCTGTTCTTCATCATTATGCGTACCCGTCTGGCGTCTGAACTGTGGCCGCTGATCGCGCTGCTGTGTCTGGCGTCTCTGTGCTGCAACCTGCTGCTGCTGACCCTGGATGAATACAACTATACCATCTGGTACATCTCTCGTGGTATCGAAGTGTCTTCTAAACTGTTCGTGGTTTCTTTCCTGATCTACAACATCTTCCAGGAACTGCAGCTGAGCTCTAAACTGGCGGTGCATGATGTTCTGACCAACATCTACAACCGTCGCTATTTCTTCAACAGCGTCGAGTCTCTGCTGTCTCGTCCGGTTGTGAAAGACTTCTGTGTGATGCTGGTGGATATTAACCAGTTCAAACGTATCAACGCGCAGTGGGGCCATCGTGTGGGCGATAAAGTGCTGGTGTCTATCGTCGATATCATCCAGCAGTCTATCCGTCCGGATGATATCCTGGCGCGTCTGGAAGGTGAAGTTTTCGGTCTGCTGTTCACCGAACTGAATTCTGCACAGGCGAAAATCATCGCGGAACGTATGCGTAAAAATGTGGAACTGCTGACGGGCTTCAGCAACCGTTATGATGTACCGGAACAGATGACGATCTCTATCGGTACTGTGTTCAGTACCGGTGATACCCGTAATATTTCTCTGGTGATGACTGAAGCGGATAAAGCGCTCCGTGAGGCGAAATCAGAAGGTGGTAACAAAGTTATCATCCATCATATCTAA	0.657161	38.9137	0.278498	0.687656	3	0.879851	48.5863	0.385262	0.687656	0	0.494271
NC_002695.2_cds_NP_310549.1_2418	MPLAQALHLGRYHPLDIYRRGDSHRVWLSWYEQYFVWGMTAGIIRELALQIGVKP	55	ATGCCGCTGGCACAGGCGCTGCACCTGGGCCGTTATCACCCGCTGGACATCTACCGTCGCGGCGACAGCCATCGTGTGTGGCTGAGCTGGTACGAACAGTATTTTGTGTGGGGCATGACCGCGGGCATCATCCGCGAACTGGCGCTGCAGATCGGCGTGAAACCGTAA	0.651061	51.7857	0.304603	0.687656	0	0.930934	61.9048	0.391336	0.687656	0	0.499806
NC_002695.2_cds_NP_310663.1_2530	MPLLDKLREQYGVGPVCSELHIAPSTYYHCQQQRHHPDKRSARAQRDDWLKREIQRVYDENHQVYGVRKVWRQLLREGIRVARCTVARLMAVMGLAGVLRGKKVRTTVSRKAVSAGDRVNRQFVAERPDQLWVADFTYVSTWQGFVYVAFIIDVFSGCIVGWRVSSSMETTFVLDALEQALWARRPSGTVHHSDKGSQYVSLAYTERLKEAKLLASTGSTGDSYDNVFY	229	ATGCCGTTACTGGATAAACTGCGTGAACAGTACGGCGTTGGCCCGGTGTGCTCTGAACTGCATATCGCGCCGTCTACCTATTATCATTGCCAGCAGCAGCGTCATCATCCGGATAAACGTAGCGCGCGTGCGCAGCGCGACGACTGGCTGAAACGTGAAATCCAGCGCGTGTATGACGAAAACCATCAGGTGTATGGCGTGCGTAAAGTGTGGCGTCAGCTGCTGCGTGAAGGCATCCGTGTGGCGCGTTGCACCGTGGCGCGTCTGATGGCGGTTATGGGTCTGGCGGGTGTGCTGCGTGGCAAAAAAGTGCGTACCACCGTCAGCCGTAAAGCGGTGTCTGCGGGTGACCGTGTGAACCGTCAGTTCGTGGCGGAGCGTCCGGATCAGCTGTGGGTTGCGGATTTTACCTATGTTAGCACCTGGCAGGGTTTCGTCTATGTGGCGTTTATCATCGATGTGTTCAGCGGCTGCATCGTGGGCTGGCGTGTGTCTTCTTCTATGGAAACCACCTTTGTGCTGGATGCGCTGGAACAGGCGCTGTGGGCGCGTCGTCCGTCTGGTACCGTCCATCACAGTGATAAAGGCAGCCAGTATGTGTCTCTGGCGTATACGGAACGTCTGAAAGAAGCGAAACTGCTGGCGAGCACCGGCAGCACCGGTGATAGCTACGATAACGTCTTCTATTGA	0.665571	54.058	0.278743	0.68752	0	0.916338	56.8116	0.352395	0.687656	0	0.495999
NC_002695.2_cds_NP_310691.1_2556	MYAAKGTQAYAQIGVESAVMSASQQQLVTMLFDGVLSALVRARLFMQDNNQQGKGVSLSKAINIIENGLRVSLDEESKDELTQNLIALYSYMVRRLLQANLRNDVSAVEEVETLMRNIADAWKESLLSPSLIQDPV	136	ATGTATGCAGCAAAAGGTACGCAGGCTTATGCGCAGATCGGCGTTGAATCTGCGGTGATGTCAGCCAGCCAGCAGCAGCTGGTGACGATGCTGTTTGACGGCGTGCTGAGCGCGCTGGTCCGTGCGCGTCTGTTCATGCAGGACAACAATCAGCAGGGGAAAGGCGTTAGCCTGAGCAAAGCCATCAACATCATCGAAAACGGCCTGCGCGTCAGCCTGGATGAAGAAAGCAAAGATGAACTGACGCAGAATCTGATCGCGCTGTATAGCTACATGGTCCGTCGTCTGCTGCAGGCGAACCTGCGCAACGACGTCAGCGCGGTGGAAGAAGTGGAAACCCTGATGCGCAACATCGCCGACGCGTGGAAAGAAAGCCTGCTGTCTCCGTCGCTGATCCAGGATCCGGTCTAA	0.654945	49.3917	0.33238	0.687656	0	0.88488	56.691	0.407662	0.687656	0	0.495428
NC_002695.2_cds_NP_310825.1_2679	MSTEMKTGLVLSGGGAVGAYQAGVVKALAECGTQISMVSGASIGAFNGAIIAASTDLSEAAVRLEALWDHLGNNQVLSVNRLVYFSLLKKLFQAMNLCQIPGRAGALLTTLLRHISTINGFDNLMAQPLLSDEPLTALMDHYLDTDALADGLPLYVSLYPTEGGMQDIIDCIRAELGVGTTKNAVFQHIQSLPRGQQKEALLASAALPLLFRPREVQGTMFGDGGMGGWRNMQGNTPVTPLVDAGCNMVIVTHLSDGSLWDRQAFPDTTILEIRPRKRLKYAGDGGNSGGLLSFTSAHTDAWCQQGYEDTMLAMEHIRKPLAARQALTRSEAVLQKSLDITEEADLALRNAMARIK	356	ATGAGTACTGAAATGAAAACGGGTCTGGTACTGTCTGGCGGCGGCGCGGTCGGTGCGTATCAGGCGGGTGTCGTGAAAGCGCTGGCGGAATGCGGGACGCAGATTTCTATGGTCAGCGGTGCCAGCATTGGTGCGTTCAACGGTGCGATTATCGCGGCGTCGACCGATCTGTCGGAAGCAGCGGTACGTCTGGAGGCGCTGTGGGATCACCTGGGTAATAATCAGGTGCTGAGCGTGAACCGTCTGGTGTATTTCTCGCTGCTGAAAAAACTGTTCCAGGCGATGAATCTGTGCCAGATTCCGGGCCGTGCGGGTGCGCTGCTGACCACGCTGCTGCGTCACATCAGCACCATCAACGGTTTTGACAACCTGATGGCGCAGCCGCTGCTGAGCGATGAACCGCTGACCGCGCTGATGGATCATTATCTGGATACCGATGCCCTGGCGGATGGTCTGCCGCTGTATGTGAGCCTGTATCCGACGGAAGGCGGCATGCAGGATATCATCGACTGCATCCGTGCGGAACTGGGCGTGGGTACCACCAAAAACGCGGTGTTTCAGCATATCCAGTCTCTGCCGCGTGGCCAGCAGAAAGAAGCGCTGCTGGCTAGCGCGGCGCTGCCGCTGCTGTTCCGTCCGCGTGAAGTGCAGGGTACCATGTTTGGTGACGGTGGTATGGGTGGTTGGCGCAACATGCAGGGTAACACCCCGGTAACGCCGCTGGTGGATGCGGGTTGTAACATGGTCATCGTGACCCATCTGTCTGATGGCTCGCTGTGGGATCGTCAGGCGTTCCCGGATACCACCATCCTGGAAATCCGTCCGCGTAAACGTCTGAAATATGCGGGTGATGGCGGCAACTCTGGCGGTCTGCTGTCTTTTACCTCGGCGCATACCGATGCGTGGTGCCAGCAGGGTTATGAAGATACCATGCTGGCGATGGAACATATCCGTAAACCGCTGGCGGCGCGTCAGGCACTGACGCGTTCGGAAGCAGTGCTGCAGAAAAGCCTGGATATCACCGAAGAGGCGGATCTGGCGCTGCGTAACGCGATGGCGCGTATCAAATAA	0.658183	54.5285	0.301999	0.687656	1	0.906933	58.6368	0.374319	0.687656	1	0.494527
NC_002695.2_cds_NP_311448.1_3293	MRHIFQRLLPRRLWLAGLPCLALLGCVQNHNKPAIDTPAEEKIPVYQLADYLSTECSDIWALQGKSTETNPLYWLRAMDCADRLMPAQSRQQARQYDDGSWQNTFKQGILLADAKITPYERRQLVARIEALSTEIPAQVRPLYQLWRDGQALQLQLAEERQRYSKLQQSSDSELDTLRQQHHVLQQQLELTTRKLENLTDIERQLSTRKPAGNFSPDTPHESEKPAPSTHEVTPDEP	237	ATGCGTCATATTTTTCAGCGTCTGCTGCCGCGTCGTCTGTGGCTGGCGGGTCTGCCCTGCCTGGCGCTGCTGGGCTGCGTGCAGAACCATAACAAACCAGCGATTGATACCCCGGCAGAAGAAAAAATTCCGGTTTATCAGCTGGCGGATTATCTGAGCACGGAATGCAGCGATATTTGGGCGCTGCAGGGCAAAAGCACCGAAACCAACCCGCTGTATTGGCTGCGTGCGATGGACTGCGCCGACCGTCTGATGCCGGCACAGAGCCGTCAGCAGGCCCGTCAGTACGATGACGGCAGCTGGCAGAACACCTTTAAACAGGGTATCCTGCTGGCGGATGCGAAAATCACCCCGTATGAACGTCGTCAGCTGGTGGCGCGTATCGAAGCGCTGAGCACCGAAATCCCGGCGCAGGTGCGTCCGCTGTATCAGCTGTGGCGTGATGGTCAGGCGCTGCAGCTGCAGCTGGCGGAAGAACGTCAGCGTTATTCCAAACTGCAGCAGTCTAGCGACAGCGAACTGGATACCCTGCGCCAGCAGCATCACGTGCTGCAGCAGCAGCTGGAACTGACGACGCGTAAACTGGAAAACCTGACCGATATCGAACGTCAGCTGTCTACCCGCAAACCGGCAGGCAACTTCAGCCCGGATACCCCGCACGAAAGCGAAAAACCGGCACCGAGCACCCATGAAGTAACGCCGGATGAGCCGTAA	0.656307	53.9216	0.27422	0.687656	0	0.93246	58.6835	0.391044	0.687656	0	0.496927
NC_002695.2_cds_NP_311497.1_3340	MWIGIISLFPEMFRAITDYGVTGRAVKNGLLSIQSWSPRDFTHDRHRTVDDRPYGGGPGMLMMVQPLRDAIHAAKAAAGEGAKVIYLSPQGRKLDQAGVSELATNQKLILVCGRYEGIDERVIQTEIDEEWSIGDYVLSGGELPAMTLIDSVSRFIPGVLGHEASATEDSFAEGLLDCPHYTRPEVLEGMEVPPVLLSGNHAEIRRWRLKQSLGRTWLRRPELLENLALTEEQARLLAEFKTEHAQQQHKHDGMA	255	ATGTGGATTGGTATTATTAGTCTGTTTCCGGAAATGTTTCGCGCGATTACCGATTACGGCGTAACCGGCCGCGCGGTGAAAAACGGACTGCTGTCGATTCAGTCTTGGTCACCGCGTGATTTCACCCATGATCGTCATCGTACCGTGGATGATCGTCCGTATGGCGGCGGCCCGGGTATGCTGATGATGGTGCAGCCGCTGCGTGATGCGATCCATGCCGCGAAAGCGGCAGCAGGCGAAGGTGCGAAAGTGATCTATCTGAGCCCGCAGGGGCGTAAACTGGATCAGGCGGGCGTCAGCGAACTGGCGACCAATCAGAAGCTGATCCTGGTGTGCGGTCGTTATGAAGGCATCGATGAACGTGTGATCCAGACCGAAATCGATGAAGAATGGAGCATCGGCGATTATGTGCTGAGCGGTGGCGAACTGCCGGCGATGACCCTGATCGACTCTGTCTCTCGTTTCATCCCGGGTGTGCTGGGCCACGAAGCGTCTGCGACCGAAGATAGCTTTGCGGAAGGGCTGCTGGATTGCCCGCATTATACCCGCCCGGAAGTGCTGGAAGGTATGGAAGTGCCGCCGGTGCTGCTGTCAGGTAACCATGCGGAAATCCGTCGTTGGCGTCTGAAACAGAGCCTGGGTCGTACCTGGCTGCGTCGTCCGGAACTGCTGGAAAACCTGGCGCTGACGGAAGAACAGGCGCGTCTGCTGGCGGAATTTAAAACCGAACATGCACAGCAGCAGCATAAGCATGATGGTATGGCGTGA	0.655209	53.125	0.306577	0.687656	0	0.916813	57.1615	0.372196	0.687656	0	0.482339
NC_002695.2_cds_NP_311501.3_3344	MQRLEQRSPDAILLLFLIAQTVDITMPVFALLALVAYSVSLALIVPGLLQKNGGWRRMAIISAVIALVCHAIALEARILPDGDSGQNLSLLNVGSLVSLMICTVMTIVASRNRGWLLLPIVYAFALINLALATFMPNEYITHLEATPGMLVHIGLSLFSYATLIIAALYALQLAWIDYQLKNKKLAFNQEMPPLMSIERKMFHITQIGVVLLTLTLCTGLFYMHNLFSMENIDKAVLSIVAWFVYIVLLWGHYHEGWRGRRVVWFNVAGAVILTLAYFGSRIVQQLIS	288	ATGCAGCGTCTGGAACAACGTTCACCGGATGCCATTCTGCTGCTGTTTCTGATCGCGCAGACCGTTGATATCACCATGCCGGTTTTTGCGCTGCTGGCGCTGGTCGCCTATAGCGTCAGCCTGGCGCTGATCGTGCCGGGTCTGCTGCAGAAAAACGGCGGCTGGCGTCGTATGGCGATCATCAGCGCCGTGATCGCGCTGGTCTGCCACGCCATCGCGCTGGAAGCGCGTATCCTGCCGGATGGCGATAGCGGTCAGAATCTGTCGCTGCTGAACGTTGGTAGCCTGGTCAGCCTGATGATCTGCACCGTCATGACCATCGTCGCGAGCCGTAACCGTGGCTGGCTGCTGCTGCCGATCGTCTACGCCTTCGCGCTGATCAACCTGGCGCTGGCGACGTTCATGCCGAACGAATACATCACCCATCTGGAAGCGACGCCGGGCATGCTGGTGCACATCGGTCTGTCGCTGTTCTCTTATGCCACCCTGATCATCGCGGCGCTGTATGCGCTGCAGCTGGCGTGGATCGATTATCAGCTGAAAAACAAAAAACTGGCGTTCAACCAGGAAATGCCGCCGCTGATGTCTATCGAACGTAAAATGTTTCACATCACCCAGATCGGCGTCGTGCTGCTGACGCTGACGCTGTGCACCGGCCTGTTCTACATGCACAACCTGTTCAGCATGGAAAACATCGACAAAGCGGTCCTGTCCATCGTGGCCTGGTTCGTGTATATCGTGCTGCTGTGGGGCCATTACCACGAAGGTTGGCGTGGTCGTCGTGTGGTGTGGTTCAACGTTGCGGGTGCAGTGATCCTGACGCTGGCGTATTTCGGTAGCCGTATCGTTCAGCAATTAATCTCATAA	0.648574	51.6724	0.294243	0.687656	0	0.888548	57.4394	0.384525	0.687656	0	0.50305
NC_002695.2_cds_NP_311991.1_3817	MIAIADILHAGEKLTAVAPFLAGIQNEEQYIQALELVDHLLLNDPENPLLDLVCAKITAWEESAPEFAEFNAMAQAMPGGIAVIRTLMDQYGLTLSDLPEIGSKSMVSRVLSGKRKLTLEHAKKLATRFGISPALFID	138	ATGATTGCGATTGCCGATATCCTGCATGCCGGCGAAAAACTGACGGCGGTGGCGCCGTTTCTGGCCGGCATTCAGAACGAAGAACAGTATATTCAGGCACTGGAACTGGTCGATCATCTGCTGCTGAACGACCCGGAAAATCCGCTGCTGGATCTGGTCTGCGCGAAAATTACCGCATGGGAAGAAAGCGCGCCGGAATTTGCCGAATTCAACGCGATGGCGCAGGCGATGCCGGGCGGCATCGCGGTGATCCGTACCCTGATGGACCAGTATGGTCTGACCCTGAGCGATCTGCCGGAAATCGGCAGCAAAAGCATGGTGAGCCGTGTGCTGAGCGGTAAACGTAAACTGACCCTGGAACATGCGAAAAAACTGGCGACCCGTTTTGGTATCAGCCCGGCGCTGTTCATCGATTAA	0.653752	47.9616	0.284352	0.687656	0	0.946613	55.8753	0.387445	0.687656	0	0.487141
NC_002695.2_cds_NP_312418.1_4241	MLYIDKATILKFDLEMLKKHRRAIQFIAVLLFIVGLLCISFPFVSGDILSTVVGALLICSGIALIVGLFSNRSHNFWPVLSGFLVAVAYLLIGYFFIRAPELGIFAIAAFIAGLFCVAGVIRLMSWYRQRSMKGSWLQLVIGVLDIVIAWIFLGATPMVSVTLVSTLVGIELIFSAASLFSFASLFVKQQ	190	ATGCTGTATATCGATAAAGCGACCATTCTCAAATTTGATCTGGAAATGCTGAAAAAACATCGCCGCGCGATTCAGTTCATTGCGGTGCTGCTGTTCATCGTCGGCCTGCTGTGCATCAGCTTCCCGTTTGTCAGCGGCGATATTCTGTCGACCGTAGTCGGCGCACTGCTGATCTGCAGCGGCATTGCGCTGATCGTGGGCCTGTTCAGCAACCGTAGCCACAACTTTTGGCCGGTGCTGAGCGGCTTCCTGGTGGCGGTGGCGTATCTGCTGATTGGTTACTTCTTCATCCGTGCGCCGGAACTGGGCATCTTTGCCATCGCCGCCTTCATCGCGGGTCTGTTCTGCGTCGCGGGCGTGATTCGTCTGATGAGCTGGTATCGTCAGCGTAGCATGAAAGGTAGCTGGCTGCAGCTGGTGATCGGCGTGCTGGATATCGTGATCGCGTGGATCTTCCTGGGCGCGACCCCGATGGTTTCTGTCACGCTGGTGTCTACGCTGGTGGGCATTGAACTGATCTTCTCTGCGGCGTCTCTGTTTTCTTTTGCGAGCCTGTTTGTTAAACAGCAGTAA	0.654559	46.2478	0.287739	0.687656	0	0.898561	55.3229	0.362892	0.687656	0	0.491429
NC_002695.2_cds_NP_312724.2_4539	MPLSAQQLAAQKNLSYVLAEKLAQRILKGEYEPGTILPGEIELGEQFGVSRTAVREAVKTLTAKGMVLPRPRIGTRVMPQSNWNFLDQELLTWWMTEENFHQVIDHFLVMRICLEPQACLLAATVGTAEQKAHLNTLMAEMAALKENFRRERWIEVDMAWHEHIYEMSANPFLTSFASLFHSVYHTYFTSITSDTVIKLDLHQAIVDAIIQSDGDAAFKACQALLRSPDK	230	ATGCCGTTATCTGCGCAACAACTGGCGGCGCAGAAAAATCTGTCGTACGTGCTGGCGGAAAAGCTGGCGCAGCGTATCCTGAAAGGTGAATATGAGCCGGGCACCATTCTGCCGGGTGAAATCGAACTGGGCGAACAGTTTGGTGTGTCGCGTACCGCGGTGCGTGAAGCGGTGAAAACCCTGACCGCAAAAGGCATGGTGCTGCCGCGTCCGCGTATCGGCACCCGTGTGATGCCGCAGAGCAACTGGAACTTCCTCGATCAGGAACTGCTGACCTGGTGGATGACCGAAGAAAACTTCCATCAGGTCATCGATCATTTCCTGGTGATGCGTATCTGCCTGGAACCGCAGGCGTGCCTGCTGGCGGCGACCGTTGGCACCGCGGAACAGAAAGCGCATCTGAACACCCTGATGGCGGAAATGGCGGCGCTGAAAGAAAACTTCCGTCGTGAACGTTGGATCGAAGTCGATATGGCGTGGCACGAACATATCTACGAAATGTCTGCGAATCCGTTCCTGACCTCTTTCGCGTCTCTGTTTCATTCGGTCTACCACACCTACTTTACCTCTATCACCAGCGATACCGTCATCAAACTGGATCTGCATCAGGCGATCGTGGACGCCATCATCCAGAGCGATGGTGATGCGGCGTTTAAAGCCTGCCAGGCGCTGCTGCGTTCGCCGGATAAGTAA	0.652403	49.2063	0.267353	0.687656	0	0.8928	55.8442	0.362049	0.687656	0	0.533817
NC_002695.2_cds_NP_312828.1_4645	MDFFTLFSPDGVMLETNVVCIVIALMFLYTFVGICAGFGGGLTTMPLVTLMLPVKMATPLSVIVGTATALYATWLSRKETDWRSAMVLIIFSFLGIPVGLYALSYLPDHFMKVGLGGFLILYSFYSMFIPRLPIYDRSWIAAPIGAVAGALGAAFSTNGPPMVIYGMLRNLGPAAFRGTLNAFFTANNIAVIGGLATSGILTVSIFKLVLFCIPTMILGSLVGQYVHKRISVKVFRVMVFLLLIASGSMLIKGALGIPAAAALLPPFTLLVILQLVFGKKVAAIRQAEASK	291	ATGGATTTTTTTACTCTGTTTTCGCCGGATGGCGTGATGCTGGAAACCAACGTGGTCTGCATCGTTATTGCGCTGATGTTCCTGTATACCTTTGTCGGTATCTGCGCCGGCTTTGGCGGTGGTCTGACCACCATGCCGCTGGTGACCCTGATGCTGCCGGTGAAAATGGCGACGCCGCTGAGCGTCATTGTCGGTACCGCGACCGCGCTGTATGCCACCTGGCTGAGCCGTAAAGAAACCGACTGGCGTAGCGCGATGGTGCTGATCATCTTCAGCTTCCTGGGTATTCCGGTGGGTCTGTATGCGCTGAGCTATCTGCCGGATCATTTCATGAAAGTGGGCCTGGGCGGCTTCCTGATCCTGTACAGCTTCTACAGCATGTTCATCCCGCGTCTGCCGATCTATGACCGTAGCTGGATCGCGGCGCCGATTGGTGCGGTGGCGGGCGCGCTGGGTGCGGCGTTCTCGACCAATGGTCCGCCGATGGTGATCTATGGCATGCTGCGTAACCTGGGTCCGGCGGCGTTTCGTGGCACCCTGAACGCCTTTTTCACCGCGAACAACATCGCGGTGATTGGCGGCCTGGCGACCAGCGGTATCCTGACCGTGAGCATCTTCAAACTGGTGCTGTTCTGCATCCCGACCATGATTCTGGGTTCTCTGGTGGGTCAGTATGTGCATAAACGTATCTCTGTGAAAGTGTTCCGTGTCATGGTGTTTCTGCTGCTGATCGCCTCTGGTTCCATGCTGATCAAAGGTGCGCTGGGTATCCCGGCGGCGGCGGCACTGCTGCCGCCGTTTACGCTGCTGGTGATCCTGCAGCTGGTGTTCGGTAAAAAAGTGGCGGCGATCCGTCAGGCGGAGGCGTCGAAGTGA	0.650967	48.516	0.295619	0.687656	0	0.911621	58.2192	0.358354	0.687656	0	0.495443
NC_002695.2_cds_NP_313149.1_4969	MSGLKQELGLAQGIGLLSTSLLGTGVFAVPALAALVAGNNSLWAWPILIILVFPIAIVFAILGRHYPSAGGVAHFVGMAFGSRLERVTGWLFLSVIPVGLPAALQIAAGFGQAMFGWHSWQLLLAELGTLALVWYIGTRGASSSANLQTVIAGLIVALIVAIWWAGDIKPASIPFPAPGNIELTGLFAALSVMFWCFVGLEAFAHLASEFKNPERDFPRALMIGLLLAGLVYWGCTVVVLHFDAYGEQMAAAASLPKIVVQLFGVGALWIACVIGYLACFASLNIYIQSFARLVWSQAQHNPDHYLARLSSRHIPNNALNAVLGCCVVSTLVIHALEINLDALIIYANGIFIMIYLLCMLAGCKLLQGRYRLLAVVGGLLCVLLLAMVGWKSLYALIMLAGLWLFLPKRKTPENGITT	418	ATGAGTGGATTAAAACAGGAACTGGGGCTGGCGCAGGGCATCGGCCTGCTGTCTACCTCTCTGCTGGGTACCGGCGTGTTTGCGGTACCGGCGCTGGCGGCGCTGGTGGCGGGTAATAACTCGCTGTGGGCGTGGCCGATTCTGATTATCCTGGTTTTCCCGATTGCCATCGTTTTTGCGATCCTGGGGCGTCATTATCCGAGCGCCGGCGGTGTCGCGCACTTCGTCGGTATGGCGTTCGGTAGCCGTCTGGAACGTGTGACCGGTTGGCTGTTCCTGAGCGTCATCCCGGTGGGTCTGCCGGCAGCACTGCAGATCGCGGCGGGTTTCGGTCAGGCGATGTTCGGCTGGCACAGCTGGCAGCTGCTGCTGGCGGAACTGGGTACCCTGGCGCTGGTTTGGTATATCGGTACCCGTGGTGCGAGCTCTAGCGCGAACCTGCAGACCGTGATCGCGGGTCTGATCGTGGCGCTGATCGTGGCGATCTGGTGGGCCGGCGATATCAAACCGGCGTCTATTCCGTTCCCGGCGCCGGGTAACATCGAACTGACCGGTCTGTTCGCGGCGCTGTCTGTGATGTTTTGGTGCTTCGTGGGTCTGGAAGCGTTCGCGCATCTGGCGAGCGAATTCAAAAACCCGGAACGTGATTTCCCGCGTGCGCTGATGATCGGTCTGCTGCTGGCGGGTCTGGTCTACTGGGGTTGCACCGTGGTGGTGCTGCATTTCGATGCGTATGGTGAACAGATGGCGGCGGCGGCGTCTCTGCCGAAAATCGTCGTGCAGCTGTTCGGTGTGGGTGCGCTGTGGATCGCGTGCGTCATCGGTTATCTGGCGTGTTTCGCGTCTCTGAACATCTACATCCAGTCTTTCGCGCGTCTGGTTTGGTCGCAGGCGCAGCATAACCCGGATCACTATCTGGCGCGTCTGTCTAGCCGTCACATCCCGAACAACGCGCTGAACGCGGTCCTGGGTTGCTGCGTGGTGTCGACCCTGGTGATCCACGCGCTGGAAATCAACCTGGATGCGCTCATCATCTACGCCAACGGTATCTTCATCATGATCTATCTGCTGTGCATGCTGGCGGGTTGCAAATTACTGCAGGGTCGTTATCGTCTGCTGGCGGTGGTGGGTGGTCTGCTGTGTGTGCTGCTGCTGGCGATGGTGGGATGGAAATCACTGTATGCGCTGATCATGTTAGCGGGTCTGTGGCTGTTCCTGCCGAAACGTAAAACTCCGGAAAATGGAATCACGACGTGA	0.65004	51.7104	0.275372	0.687656	0	0.880565	59.7454	0.345759	0.687656	0	0.506351
NC_002695.2_cds_NP_313171.1_4993	MMNRVIPLPDEQATLDLGERVAKACDGATVIYLYGDLGAGKTTFSRGFLQALGHQGNVKSPTYTLVEPYTLDNLMVYHFDLYRLADPEELEFMGIRDYFANDAICLVEWPQQGTGVLPDPDVEIHIDYQAQGREARVSAVSSAGELLLARLAG	153	ATGATGAACCGTGTGATTCCGCTGCCGGATGAACAGGCAACGCTGGATCTGGGTGAACGCGTTGCGAAAGCCTGTGATGGCGCGACGGTGATCTATCTGTACGGCGATCTGGGCGCAGGCAAAACCACCTTTAGCCGTGGTTTCCTGCAGGCGCTGGGTCATCAGGGCAATGTGAAAAGCCCGACCTACACGCTGGTGGAACCGTATACCCTGGATAACCTGATGGTCTACCACTTCGATCTGTACCGTCTGGCGGACCCGGAAGAACTGGAATTTATGGGTATCCGCGACTACTTCGCGAACGATGCCATCTGCCTGGTGGAATGGCCGCAGCAGGGTACCGGTGTGCTGCCGGATCCGGATGTGGAAATCCACATTGACTACCAGGCGCAGGGCCGTGAAGCGCGTGTCAGCGCGGTCAGCTCGGCGGGTGAACTGCTGCTGGCGCGTCTGGCGGGTTAA	0.658084	51.7316	0.286424	0.687656	0	0.916212	59.0909	0.385568	0.687656	0	0.481672
NC_012892.2_cds_WP_001300383.1_78	MRRILSVLLENESGALSRVIGLFSQRGYNIESLTVAPTDDPTLSRMTIQTVGDEKVLEQIEKQLHKLVDVLRVSELGQGAHVEREIMLVKIQASGYGRDEVKRNTEIFRGQIIDVTPSLYTVQLAGTSGKLDAFLASIRDVAKIVEVARSGVVGLSRGDKIMR	163	ATGCGTCGTATTCTGAGTGTACTGCTGGAAAACGAAAGCGGCGCGCTGTCTCGTGTGATCGGTCTGTTTAGCCAGCGTGGCTATAACATTGAATCGCTGACCGTCGCGCCGACCGATGATCCGACGCTGTCCCGTATGACCATTCAGACCGTTGGCGATGAAAAAGTGCTGGAACAGATCGAAAAACAGCTGCATAAACTGGTCGATGTGCTGCGTGTGAGCGAACTGGGCCAGGGCGCGCACGTCGAACGTGAAATCATGCTGGTGAAAATCCAGGCCAGCGGTTACGGTCGTGATGAAGTGAAACGTAACACCGAAATCTTTCGTGGTCAGATCATCGACGTCACCCCGTCACTGTACACCGTGCAGCTGGCGGGCACCTCTGGCAAACTGGATGCGTTCCTGGCGAGCATCCGTGATGTGGCGAAGATCGTGGAAGTAGCGCGTAGCGGTGTTGTGGGCCTGAGCCGTGGTGATAAAATCATGCGTTAA	0.663444	50	0.305106	0.687656	0	0.906519	54.878	0.41423	0.687656	0	0.490058
NC_012892.2_cds_WP_001319823.1_157	MAKSLFRALVALSFLAPLWLNAAPRVITLSPANTELAFAAGITPVGVSSYSDYPPQAQKIEQVSTWQGMNLERIVALKPDLVIAWRGGNAERQVDQLASLGIKVMWVDATSIEQIANALRQLAPWSPQPDKAEQAAQSLLDQYAQLKTQYADKPKKRVFLQFGINPPFTSGKESIQNQVLEVCGGENIFKDSRVPWPQVSREQVLARSPQAIVITGGPDQIPKIKQYWGEQLKIPVIPLTSDWFERASPRIILAAQQLCNALSQVD	266	ATGGCTAAATCTCTGTTTCGTGCGCTGGTAGCGCTGAGCTTTCTGGCGCCGCTGTGGCTGAACGCCGCGCCGCGTGTCATCACCCTGTCTCCGGCGAACACCGAACTGGCGTTTGCGGCAGGCATCACGCCGGTGGGCGTCAGTAGCTACAGCGATTATCCGCCGCAGGCGCAGAAAATCGAACAGGTTAGCACCTGGCAGGGCATGAACCTGGAACGTATTGTGGCGCTGAAACCGGATCTGGTGATCGCGTGGCGTGGCGGTAACGCGGAACGTCAGGTGGATCAGCTGGCGAGCCTGGGCATCAAAGTGATGTGGGTTGATGCCACCAGCATCGAGCAGATCGCCAACGCGCTGCGTCAGCTGGCGCCGTGGTCACCGCAGCCGGATAAAGCGGAACAGGCGGCGCAGTCGCTGCTCGATCAGTATGCGCAGCTGAAAACCCAGTATGCGGATAAACCGAAAAAACGTGTGTTCCTGCAGTTCGGCATCAACCCGCCGTTCACCAGCGGTAAAGAATCCATCCAGAACCAGGTGCTGGAAGTCTGCGGCGGCGAAAACATCTTCAAAGATTCTCGTGTGCCGTGGCCGCAGGTGAGCCGTGAACAGGTGCTGGCGCGTAGCCCGCAGGCTATCGTCATCACCGGCGGTCCGGATCAGATCCCGAAAATCAAACAGTATTGGGGTGAACAGCTGAAAATCCCGGTTATTCCGCTGACCTCTGATTGGTTCGAACGCGCGTCTCCGCGTATCATTTTAGCGGCGCAGCAGCTGTGCAATGCGCTGTCTCAGGTGGATTAA	0.661531	52.809	0.302876	0.687539	0	0.910632	58.8015	0.365429	0.687656	0	0.530774
NC_012892.2_cds_WP_001110573.1_452	MPAENIVEVHHLKKSVGQGEHELSILTGVELVVKRGETIALVGESGSGKSTLLAILAGLDDGSSGEVSLVGQPLHNMDEEARAKLRAKHVGFVFQSFMLIPTLNALENVELPALLRGESSAESRNGAKALLEQLGLGKRLDHLPAQLSGGEQQRVALARAFNGRPDVLFADEPTGNLDRQTGDKIADLLFSLNREHGTTLIMVTHDLQLAARCDRCLRLVNGQLQEEA	228	ATGCCAGCTGAAAACATTGTTGAAGTTCATCATCTGAAAAAATCGGTCGGTCAGGGCGAACACGAGCTGAGCATTCTGACCGGCGTAGAACTGGTGGTGAAACGCGGCGAAACCATTGCGCTGGTCGGCGAAAGCGGCAGCGGTAAATCGACGCTGCTGGCGATTCTGGCGGGCCTGGATGACGGTAGCTCCGGTGAAGTCAGCCTGGTGGGTCAGCCGCTGCATAACATGGATGAAGAAGCGCGTGCGAAACTGCGTGCGAAACATGTCGGCTTCGTCTTCCAGAGCTTCATGCTGATCCCGACCCTGAACGCCCTGGAAAACGTGGAACTGCCGGCGCTGCTGCGCGGCGAAAGCAGCGCAGAAAGCCGTAACGGCGCGAAAGCGCTGCTGGAACAGCTGGGTCTGGGTAAACGTCTCGATCATCTGCCGGCGCAGCTGAGCGGCGGCGAACAGCAGCGTGTGGCGCTGGCGCGTGCCTTTAACGGCCGTCCGGATGTGCTGTTTGCGGATGAACCGACCGGCAACCTGGATCGCCAGACGGGCGATAAAATCGCGGATCTGCTGTTCTCTCTGAATCGTGAACACGGCACCACCCTGATCATGGTGACCCATGATCTGCAGCTGGCGGCGCGTTGCGATCGTTGCCTGCGTCTGGTAAATGGTCAACTGCAAGAAGAAGCGTAA	0.666726	56.623	0.279556	0.687656	0	0.913759	58.952	0.402002	0.687656	0	0.492104
NC_012892.2_cds_WP_000014858.1_454	MSGKPAARQGDMTQYGGPIVQGSAGVRIGAPTGVACSVCPGGMTSGNPVNPLLGAKVLPGETDLALPGPLPFILSRTYSSYRTRTPAPVGVFGPGWKAPSDIRLQLRDDALVLNDNGGRSIHFEPLLPGEAVYSRSESMWLVRGGKAAQPDGHTLARLWGALPPDIRLSPHLYLATNSAQGPWWILGWSERVPGAEDVLPAPLPPYRVLTGLADRFGRTLTYRREAAGDLAGEITGVTDGAGREFRLVLTTQAQRAEEARTSSLSSSDSSRPLSASAFPDTLPGTEYGPDRGIRLSAVWLMHDPAYPESLPAAPLVRYTYTEAGELLAVYDRSNTQVRAFTYDAQHPGRMVAHRYAGRPEMRYRYDDTGRVVEQLNPAGLSYRYLYEQDRITVTDSLNRREVLHTEGGAGLKRVVKKELADGSVTRSGYDAAGRLTAQTDAAGRRTEYGLNVVSGDITDITTPDGRETKFYYNDGNQLTAVVYPDGLESRREYDEPGRLVSETSRSGETVRYRYDDAHSELPATTTDATGSTRQMTWSRYGQLLAFTDCSGYQTRYEYDRFGQMTAVHREEGISLYRHYDNRGRLTSVKDAQGRETRYEYNAAGDLTAVITPDGNRSETQYDAWGKAVSTTQGGLTRSMEYDAAGRVISLTNENGSHSVFSYDALDRLVQQGGFDGRTQRYHYDLTGKLTQSEDEGLVILWYYDASDRITHRTVNGEPAEQWQYDGHGWLTDISHLSEGHRVAVHYGYDDKGRLTGECQTVENPETGELLWQHETKHAYNEQGLANRVTPDSLPPVEWLTYGSGYLAGMKLGGTPLVEYTRDRLHRETVRSFGSMAGSNAAYELTSTYTPAGQLQSQHLNSLVYDRDYGWSDNGDLVRISGPRQTREYGYSATGRLESVRTLAPDLDIRIPYATDPAGNRLPDPELHPDSTLTVWPDNRIAEDAHYVYRHDEYGRLTEKTDRIPAGVIRTDDERTHHYHYDSQHRLVFYTRIQHGEPLVESRYLYDPLGRRMAKRVWRRERDLTGWMSLSRKPEVTWYGWDGDRLTTVQTDTTRIQTVYEPGSFTPLIRVETENGEREKAQRRSLAETLQQEGSENGHGVVFPAELVRLLDRLEEEIRADRVSSESRAWLAQCGLTVEQLARQVEPEYTPARKAHLYHCDHRGLPLALISEDGNTAWSAEYDEWGNQLNEENPHHVYQPYRLPGQQHDEESGLYYNRHRYYDPLQGRYITQDPMGLKGGWNLYQYPLNPLQQIDPMGLLQTWDDARSGACTGGVCGVLSRIIGPSKFDSTADAALDALKETQNRSLCNDMEYSGIVCKDTNGKYFASKAETDNLRKESYPLKRKCPTGTDRVAAYHTHGADSHGDYVDEFFSSSDKNLVRSKDNNLEAFYLATPDGRFEALNNKGEYIFIRNSVPGLSSVCIPYHD	1426	ATGAGTGGTAAACCTGCAGCGCGTCAGGGTGATATGACGCAGTATGGTGGTCCTATTGTTCAGGGTAGCGCAGGTGTGCGTATTGGTGCACCAACCGGTGTGGCCTGTAGCGTGTGCCCGGGCGGTATGACCAGCGGTAACCCGGTGAATCCGCTGCTCGGTGCAAAAGTGCTGCCGGGTGAAACCGATCTGGCACTGCCGGGCCCGCTGCCGTTCATCCTGAGCCGTACCTATAGCAGCTATCGTACCCGTACGCCGGCGCCGGTCGGCGTCTTTGGGCCGGGTTGGAAAGCGCCGAGCGATATTCGTCTGCAGCTGCGTGATGATGCGCTGGTGCTGAACGACAACGGCGGTCGTAGCATTCATTTCGAGCCGCTGCTGCCGGGTGAAGCGGTGTATAGCCGTAGCGAAAGCATGTGGCTGGTGCGTGGGGGCAAAGCGGCGCAGCCGGATGGTCATACCCTGGCGCGTCTGTGGGGTGCGCTGCCGCCGGATATCCGTCTGTCTCCGCATCTGTATCTGGCGACCAACTCTGCGCAGGGTCCGTGGTGGATTCTGGGCTGGTCTGAGCGTGTGCCGGGCGCGGAAGATGTGCTGCCGGCGCCGCTGCCGCCGTATCGTGTGCTGACCGGTCTGGCGGACCGTTTCGGTCGTACGCTGACCTACCGTCGTGAAGCGGCGGGTGACCTGGCGGGTGAAATCACCGGTGTGACTGATGGTGCGGGTCGTGAGTTTCGTCTGGTGCTGACCACCCAGGCGCAGCGTGCGGAAGAAGCGCGTACCTCGTCGCTGTCGTCTTCGGATTCTTCTCGTCCGCTGTCTGCGAGCGCGTTCCCGGATACCCTGCCGGGTACTGAATATGGTCCGGATCGTGGTATTCGTCTGTCGGCGGTGTGGCTGATGCACGATCCGGCGTATCCGGAATCGCTGCCGGCGGCGCCGCTGGTGCGTTATACCTATACGGAAGCGGGTGAACTGCTGGCGGTGTATGATCGTAGCAACACCCAGGTTCGTGCGTTTACCTATGATGCGCAGCATCCGGGTCGTATGGTAGCACATCGTTATGCGGGTCGCCCGGAAATGCGTTATCGTTACGATGACACCGGTCGTGTGGTTGAGCAGCTGAACCCGGCGGGTCTGTCTTACCGTTATCTGTATGAGCAGGATCGTATCACCGTGACGGATTCTCTGAACCGTCGTGAGGTGCTGCATACCGAAGGTGGTGCGGGCCTGAAACGTGTGGTTAAAAAAGAGCTGGCAGATGGTAGCGTTACCCGTTCTGGCTATGACGCGGCGGGTCGTCTGACCGCGCAGACCGATGCGGCGGGTCGCCGTACTGAATATGGCCTGAACGTGGTGTCGGGTGATATCACCGATATCACTACCCCGGATGGTCGTGAAACCAAATTTTATTATAACGATGGTAACCAGCTGACGGCAGTGGTGTACCCGGATGGTCTGGAATCTCGTCGTGAATATGATGAACCGGGTCGTCTGGTGTCGGAAACCTCTCGTAGCGGTGAGACCGTGCGTTATCGTTATGATGATGCGCATTCTGAACTGCCGGCGACCACCACCGATGCGACTGGTTCTACTCGTCAGATGACCTGGTCTCGTTATGGCCAGCTGCTGGCGTTTACCGATTGTAGCGGTTATCAGACGCGTTATGAGTATGATCGTTTTGGCCAGATGACTGCGGTGCATCGTGAGGAAGGTATTTCTCTGTATCGTCACTATGATAACCGTGGTCGTCTGACCTCTGTGAAAGATGCGCAGGGTCGTGAAACCCGTTATGAGTATAACGCCGCGGGCGATCTGACCGCGGTGATTACTCCGGATGGTAACCGTTCTGAAACTCAGTATGATGCGTGGGGTAAAGCGGTTTCTACCACCCAGGGTGGTCTGACTCGTTCTATGGAATATGATGCAGCAGGTCGTGTGATTTCTCTGACCAATGAAAATGGATCACATTCTGTGTTCTCTTATGATGCGCTGGATCGTCTGGTGCAGCAGGGTGGTTTTGACGGTCGTACTCAGCGTTATCATTATGATCTGACTGGTAAACTGACCCAGAGTGAAGATGAAGGTCTGGTGATTCTGTGGTATTATGATGCGAGTGATCGTATCACTCATCGTACCGTCAACGGTGAACCGGCGGAACAGTGGCAGTATGATGGTCATGGTTGGCTGACTGATATCTCTCATCTGTCTGAAGGTCATCGTGTGGCGGTTCATTACGGTTATGATGATAAGGGCCGTCTGACCGGTGAATGTCAGACCGTGGAAAACCCGGAAACCGGTGAACTGCTGTGGCAGCATGAAACCAAACATGCGTATAACGAACAGGGTCTGGCGAACCGTGTTACGCCGGACTCTCTGCCGCCGGTGGAATGGCTGACTTATGGTTCTGGTTATCTGGCGGGTATGAAACTGGGTGGTACTCCGCTGGTGGAATATACTCGTGATCGCCTGCATCGTGAAACCGTGCGTAGCTTCGGTAGCATGGCAGGTTCTAACGCTGCATATGAACTGACTTCTACTTATACCCCGGCAGGTCAGCTGCAGTCACAGCATCTGAATAGCCTGGTTTATGATCGTGACTATGGTTGGTCTGACAACGGTGATCTGGTGCGCATCAGTGGTCCGCGTCAGACCCGTGAATATGGTTATTCTGCGACCGGTCGTCTGGAATCTGTGCGTACCCTGGCGCCGGATCTGGATATCCGTATCCCGTATGCAACCGATCCGGCGGGTAACCGTCTGCCGGATCCGGAACTGCATCCGGATTCTACCCTGACTGTTTGGCCGGATAACCGTATCGCAGAAGATGCGCATTATGTTTATCGTCATGATGAATATGGTCGTCTGACCGAAAAGACCGATCGTATCCCGGCAGGTGTGATCCGTACTGATGATGAACGTACTCATCATTATCATTATGATTCACAGCATCGCCTGGTGTTCTATACTCGTATCCAGCATGGTGAACCGCTGGTAGAGTCTCGTTATCTGTATGACCCGCTGGGTCGTCGTATGGCGAAACGTGTTTGGCGTCGTGAACGTGATCTGACCGGCTGGATGAGTCTGTCTCGCAAACCGGAAGTAACTTGGTATGGTTGGGACGGTGATCGTCTGACCACTGTGCAGACCGATACTACCCGTATCCAGACTGTTTATGAACCGGGTTCTTTCACTCCGCTGATCCGTGTGGAAACCGAAAACGGTGAACGTGAAAAAGCGCAGCGTCGTAGCCTGGCGGAGACCCTGCAGCAGGAGGGTAGCGAAAACGGTCATGGTGTCGTGTTTCCGGCTGAGCTGGTTCGTCTGCTGGATCGTCTGGAAGAAGAGATCCGTGCGGATCGTGTGTCTAGTGAGAGTCGCGCATGGCTGGCGCAGTGCGGTCTGACCGTTGAGCAGCTGGCCCGTCAGGTGGAACCGGAATATACCCCGGCGCGTAAAGCGCATCTGTATCATTGTGATCATCGTGGTCTGCCGCTGGCGCTGATCAGTGAAGATGGTAACACCGCATGGTCTGCGGAATATGATGAGTGGGGTAACCAGCTGAACGAAGAAAATCCGCATCACGTTTATCAGCCGTATCGCCTGCCGGGTCAGCAGCATGACGAAGAAAGCGGTCTGTATTATAACCGCCATCGCTATTATGATCCGCTGCAGGGTCGTTATATCACTCAGGACCCGATGGGTCTGAAAGGTGGTTGGAACCTGTATCAGTATCCGCTGAATCCGCTGCAGCAGATCGATCCGATGGGTCTGCTGCAGACTTGGGATGATGCACGTTCTGGTGCGTGTACCGGTGGTGTGTGTGGTGTGCTGAGCCGTATTATTGGTCCGTCTAAGTTCGATTCTACTGCAGATGCAGCGCTGGATGCGCTGAAAGAAACCCAGAACCGCTCTCTGTGTAACGATATGGAATATTCTGGTATCGTGTGTAAAGATACCAACGGTAAATATTTCGCGAGTAAAGCGGAGACCGATAACCTGCGTAAAGAGTCTTATCCGCTGAAGCGCAAATGCCCGACCGGTACGGATCGTGTGGCAGCGTATCATACCCACGGTGCAGATTCTCATGGTGATTATGTTGATGAGTTTTTCTCTAGTAGTGATAAAAACCTGGTGCGTTCTAAAGATAATAATCTGGAAGCTTTTTATCTGGCTACTCCGGATGGTCGTTTCGAAGCGCTGAACAACAAAGGTGAGTATATCTTCATTCGTAACAGTGTTCCGGGTCTGAGCTCTGTGTGTATCCCGTATCATGATTAA	0.66525	60.2429	0.301494	0.687656	1	0.876957	54.6601	0.347338	0.687656	0	0.548979
NC_012892.2_cds_458	MLHTANPVIKHKAGLLNLAEELSNVSKACKIMGVSRDTFYRYRELVAEGGVDAQINRSRRAPNLKNRTDEATEQAVVDYAVAFPTHGQHRASNELRKQGVFISDSGVRSVWLLHNLENLKRR	122	ATGCTGCATACTGCTAACCCGGTGATTAAACATAAAGCGGGGCTGCTGAATCTGGCGGAAGAGCTGAGCAACGTGTCGAAAGCGTGCAAAATTATGGGCGTGAGCCGTGATACCTTCTACCGTTATCGTGAACTGGTGGCGGAAGGCGGCGTTGATGCGCAGATTAATCGTAGCCGTCGTGCGCCGAACCTGAAAAACCGCACCGATGAAGCGACCGAACAGGCGGTGGTGGATTATGCGGTGGCCTTCCCGACGCATGGCCAGCATCGTGCGAGCAACGAACTGCGTAAACAGGGCGTGTTTATCAGCGACAGCGGTGTGCGCAGCGTCTGGCTGCTGCACAACCTGGAAAACCTGAAACGTCGTTAA	0.662536	50.5464	0.296249	0.687656	0	0.930998	55.8266	0.374941	0.687656	0	0.482938
NC_012892.2_cds_652	MWPDNRIARDAHYLYRYDRHGRLTEKTDLIPEGVIRTDDERTHQYHYDSQHRLVHYTRTQYAEPLVESRYLYDPLGRRVAKRVWRRERDLTGWMSLSRKPEVTWYGWDGDRLTTIQNDRTRIQTIYQPGSFTPLIRVETATGELAKTQRRSLADTLQQSGGEDGGSVVFPPVLVQMLDRLESEILADRVSEESRRWLASCGLTVAQMQNQMDPVYTPARKIHLYHCDHRGLPLALISKEGATEWCAEYDEWGNLLNEENPHQLQQLIRLPGQQYDEESGLYYNRHRYYDPLQGRYITQDPIGLKGGWNFYQYPLNPISNIDPLGLETLKCIKPLHSMGGTGERSGPDIWGNPFYHQYLCVPDGKGDYTCGGQDQRGESKGDGLWGPGKASNDTKEAAGRCDLVETDNSCVENCLKGKFKEVRPRYSVLPDIFTPINLGLFKNCQDWSNDSLETCKMKCSGNNIGRFIRFVFTGVM	475	ATGTGGCCGGATAATCGTATTGCGCGTGATGCGCATTACCTGTATCGTTACGATCGTCATGGCCGCCTGACCGAAAAAACCGATCTGATTCCAGAAGGCGTGATTCGTACCGATGATGAACGTACCCATCAGTATCATTATGACAGCCAGCATCGTCTGGTTCACTACACCCGTACCCAGTATGCTGAACCGCTGGTGGAAAGCCGTTATCTGTACGATCCGCTGGGTCGTCGTGTGGCGAAACGTGTGTGGCGTCGTGAACGTGATCTGACCGGCTGGATGAGCCTGTCGCGTAAACCGGAAGTGACGTGGTATGGCTGGGATGGCGACCGTCTGACCACCATTCAGAACGACCGTACGCGTATTCAGACCATCTATCAGCCGGGCTCGTTCACCCCGCTGATCCGTGTTGAAACCGCGACCGGCGAACTGGCGAAAACCCAGCGTCGTAGCCTGGCGGATACCCTGCAGCAGAGCGGTGGTGAAGATGGCGGCAGCGTGGTTTTTCCGCCGGTGCTGGTGCAGATGCTGGATCGTCTGGAATCGGAAATCCTGGCGGATCGTGTTTCGGAAGAAAGCCGTCGTTGGCTGGCGTCGTGCGGTCTGACCGTTGCGCAGATGCAGAACCAGATGGATCCGGTGTATACGCCGGCGCGTAAAATCCACCTGTACCATTGCGATCACCGTGGTCTGCCGCTGGCGCTGATCTCTAAAGAAGGTGCGACCGAATGGTGCGCGGAATATGATGAATGGGGTAACCTGCTGAACGAAGAAAACCCGCATCAGCTGCAGCAGCTGATCCGTCTGCCGGGTCAGCAGTATGATGAAGAAAGCGGTCTGTATTACAACCGTCACCGTTACTATGATCCGCTGCAGGGTCGTTATATCACCCAGGATCCGATCGGTCTGAAAGGCGGTTGGAACTTCTATCAGTATCCGCTGAATCCGATCTCTAACATTGATCCGCTCGGTCTGGAAACGCTGAAATGCATCAAACCGCTGCATTCTATGGGTGGTACCGGTGAGCGTTCTGGTCCGGATATTTGGGGTAACCCGTTCTACCATCAGTATCTGTGCGTTCCGGATGGTAAAGGTGATTACACCTGCGGTGGTCAGGATCAGCGTGGCGAAAGCAAAGGCGATGGTCTGTGGGGTCCGGGTAAAGCGTCTAACGATACGAAAGAAGCCGCGGGCCGTTGCGATCTGGTGGAAACGGATAACAGCTGTGTTGAAAACTGCCTGAAAGGTAAATTCAAAGAAGTACGCCCGCGTTATTCTGTGCTGCCGGATATCTTCACCCCGATCAACCTGGGTCTGTTTAAAAACTGCCAGGATTGGTCAAACGACAGCCTGGAAACCTGTAAAATGAAGTGCAGCGGTAACAATATTGGTCGTTTTATTCGTTTTGTTTTCACTGGTGTTATGTAA	0.655747	53.2213	0.292494	0.687656	0	0.919191	53.5714	0.380666	0.687656	0	0.498392
NC_012892.2_cds_WP_001114026.1_669	MPEGPEIRRAADNLEAAIKGKPLTDVWFAFPQLKTYQSQLIGQHVTHVETRGKALLTHFSNDLTLYSHNQLYGVWRVVDTGEEPQTTRVLRVKLQTADKTILLYSASDIEMLRPEQLTTHPFLQRVGPDVLDPNLTPEVVKERLLSPRFRNRQFAGLLLDQAFLAGLGNYLRVEILWQVGLTGNHKAKDLNAAQLDALAHALLEIPRFSYATRGQVDENKHHGALFRFKVFHRDGEPCERCGSIIEKTTLSSRPFYWCPGCQH	263	ATGCCTGAAGGACCTGAAATTCGTCGCGCGGCCGATAATCTGGAAGCGGCGATCAAAGGCAAACCGCTGACCGATGTGTGGTTTGCCTTCCCGCAGCTGAAAACCTATCAGAGCCAGCTGATTGGTCAGCATGTGACCCATGTTGAAACCCGTGGTAAAGCGCTGCTGACCCATTTTAGCAACGATCTGACGCTGTATAGCCACAACCAGCTGTACGGCGTGTGGCGTGTGGTCGACACCGGCGAAGAACCGCAGACCACGCGTGTGCTGCGTGTGAAACTGCAGACCGCGGATAAAACCATCCTGCTGTACAGCGCCAGCGACATCGAAATGCTGCGTCCGGAACAGCTGACCACCCATCCGTTCCTGCAGCGTGTTGGTCCGGATGTGCTGGATCCGAACCTGACCCCGGAAGTGGTGAAAGAACGTCTGCTGTCGCCGCGTTTCCGTAACCGTCAGTTCGCGGGCCTGCTGCTGGATCAGGCCTTTCTGGCGGGCCTGGGTAACTATCTGCGTGTGGAAATCCTGTGGCAGGTGGGGCTGACCGGCAACCACAAAGCGAAAGATCTGAACGCGGCGCAGCTGGATGCGCTGGCGCATGCGCTGCTGGAAATCCCGCGTTTCAGCTATGCCACCCGCGGCCAGGTTGACGAAAACAAACATCATGGTGCGCTGTTTCGCTTCAAAGTCTTCCACCGTGACGGCGAGCCGTGCGAGCGTTGCGGTTCTATCATCGAAAAAACGACGCTGAGCTCACGTCCGTTTTATTGGTGTCCGGGATGCCAACATTAA	0.66722	52.399	0.285516	0.687538	0	0.909299	57.5758	0.375784	0.687656	0	0.501976
NC_012892.2_cds_WP_000030637.1_695	MVDSGAVVEQYKRMQSQESSAKRSDEQRKMKEQQAAEELREKQAAEQERLKQLEKERLAAQEQKKQAEEAAKQAELKQKQAEEAAAKAAADAKAKAEADAKAAEEAAKKAAADAKKKAEAEAAKAAAEAQKKAEAAAAALKKKAEAAEAAAAEARKKAATEAAEKAKAEAEKKAAAEKAAADKKAAAEKAAADKKAAEKAAAEKAAADKKAAAEKAAADKKAAAAKAAAEKAAAAKAAAEADDIFGELSSGKNAPKTGGGAKGNNASPAGSGNTKNNGASGADINNYAGQIKSAIESKFYDASSYAGKTCTLRIKLAPDGMLLDIKPEGGDPALCQAALAAAKLAKIPKPPSQAVYEVFKNAPLDFKP	368	ATGGTTGATTCTGGCGCGGTTGTTGAACAGTATAAACGTATGCAGTCTCAGGAAAGCAGCGCGAAACGTAGTGATGAACAGCGTAAAATGAAAGAGCAGCAGGCCGCGGAAGAGCTGCGCGAGAAACAGGCGGCGGAACAGGAACGCCTGAAGCAGCTGGAGAAAGAGCGTCTGGCGGCGCAGGAACAGAAAAAACAGGCGGAAGAAGCGGCCAAACAGGCGGAACTGAAACAGAAACAGGCGGAAGAAGCGGCGGCGAAAGCAGCCGCCGATGCCAAAGCGAAAGCCGAAGCCGATGCGAAAGCGGCGGAAGAAGCGGCGAAAAAAGCCGCCGCCGATGCGAAAAAGAAAGCCGAAGCCGAAGCCGCGAAAGCGGCGGCGGAAGCCCAGAAGAAAGCGGAAGCCGCGGCGGCGGCGCTGAAAAAGAAGGCGGAGGCGGCGGAAGCGGCGGCGGCGGAAGCGCGTAAGAAAGCGGCGACCGAAGCGGCGGAGAAAGCGAAAGCGGAGGCGGAGAAAAAAGCGGCGGCGGAAAAAGCGGCGGCGGATAAAAAAGCGGCGGCGGAGAAAGCGGCGGCGGATAAAAAAGCGGCGGAGAAAGCCGCGGCGGAAAAAGCCGCCGCCGACAAAAAAGCTGCCGCGGAAAAAGCCGCGGCCGATAAAAAAGCGGCCGCCGCGAAAGCGGCGGCGGAAAAAGCGGCGGCGGCGAAAGCGGCGGCGGAAGCGGATGACATCTTTGGTGAACTGTCTTCTGGTAAAAACGCGCCGAAAACGGGTGGCGGCGCGAAAGGTAACAACGCCTCTCCGGCGGGCAGCGGTAACACCAAAAACAACGGTGCCAGCGGTGCGGATATCAACAACTACGCCGGTCAGATCAAAAGCGCGATCGAATCTAAATTCTACGATGCCTCCTCTTATGCCGGCAAAACCTGCACCCTGCGTATCAAACTGGCGCCGGATGGCATGCTGCTGGATATCAAACCGGAAGGTGGTGATCCGGCACTGTGTCAGGCGGCGCTGGCGGCGGCCAAACTGGCGAAAATCCCGAAACCGCCGTCTCAGGCGGTTTACGAAGTCTTCAAAAACGCCCCGTTAGACTTCAAGCCGTGA	0.676036	52.3939	0.35996	0.687656	0	0.887228	59.8013	0.363627	0.687656	0	0.512843
NC_012892.2_cds_WP_001295932.1_953	MDKFDANRRKLLALGGVALGAAILPTPAFATLSTPRPRILTLNNLHTGESIKAEFFDGRGYIQEELAKLNHFFRDYRANKIKSIDPGLFDQLYRLQGLLGTRKPVQLISGYRSIDTNNELRARSRGVAKKSYHTKGQAMDFHIEGIALSNIRKAALSMRAGGVGYYPRSNFVHIDTGPARHW	182	ATGGATAAATTTGATGCGAACCGTCGTAAACTGCTGGCGCTGGGCGGCGTTGCGCTGGGCGCGGCGATTCTGCCGACGCCGGCGTTTGCGACGCTGAGCACCCCGCGTCCGCGTATTCTGACGCTGAACAACCTGCATACCGGCGAATCGATCAAAGCGGAATTTTTCGATGGCCGTGGCTACATCCAGGAAGAACTGGCGAAACTGAACCATTTCTTCCGCGATTATCGTGCGAATAAAATCAAAAGCATCGATCCGGGGCTGTTCGATCAGCTGTACCGTCTGCAGGGTCTGCTGGGCACCCGTAAACCGGTGCAGCTGATCAGCGGTTACCGTAGCATCGATACCAACAACGAACTGCGTGCGCGTTCCCGTGGCGTGGCGAAAAAAAGCTATCATACCAAAGGCCAGGCGATGGACTTTCATATCGAAGGCATCGCGCTGAGCAACATCCGTAAAGCGGCGCTGTCTATGCGTGCGGGCGGTGTAGGCTATTATCCGCGTTCTAACTTCGTCCATATCGACACCGGTCCGGCGCGTCATTGGTAA	0.669527	49.9089	0.309225	0.687485	1	0.927736	56.102	0.397758	0.687656	0	0.489491
NC_012892.2_cds_WP_012775984.1_1378	MSEKLKIVYRPLQELSPYAHNARTHSTEQVAQLVESIKQFGWTNPVLIDEKGEIIAGHGRVMAAEMLKMDSVPVIVLAGDTTYREWFLRQPYTRQKQIVGETRAKLIRDGGMSPDEFYTDKGEYPDRNSKR	131	ATGAGCGAAAAACTGAAAATCGTTTATCGTCCGCTGCAGGAACTGTCGCCGTATGCCCATAACGCGCGTACCCATTCGACCGAACAGGTGGCGCAGCTGGTGGAAAGCATTAAACAGTTTGGCTGGACCAACCCGGTGCTGATTGATGAAAAAGGTGAAATCATCGCGGGTCATGGTCGTGTGATGGCGGCGGAAATGCTGAAAATGGACAGCGTGCCGGTGATCGTGCTGGCGGGCGATACCACCTACCGCGAATGGTTCCTGCGTCAGCCGTATACCCGTCAGAAACAGATCGTGGGTGAAACCCGTGCGAAACTGATCCGCGATGGCGGCATGAGCCCGGATGAATTTTACACCGACAAAGGCGAATATCCGGATCGTAACTCGAAGCGTTAA	0.652474	48.4848	0.310296	0.687656	0	0.940717	54.0404	0.392267	0.687656	0	0.488942
NC_012892.2_cds_WP_000639274.1_1868	MIYIGLPQWSHPKWVRLGITSLEEYARHFNCVEGNTTLYALPKPEVVLRWREQTTDDFRFCFKFPATISHQAALRHCDDLVTEFLTRMSPLAPRIGQYWLQLPATFGPRELPALWHFLDSLPGEFNYGVEVRHPQFFAKGEEEQTLNRGLHQRGVNRVILDSRPVHAARPHSEAIRDAQRKKPKVPVHAVLTATNPLIRFIGSDDMTQNRELFQVWLQKLAQWHQTTTPYLFLHTPDIAQAPELVHTLWEDLRKTLPEIGAVPAIPQQSSLF	272	ATGATTTATATCGGTCTGCCGCAGTGGAGTCATCCCAAATGGGTGCGTCTGGGCATCACCTCGCTGGAAGAATATGCGCGTCATTTCAACTGCGTTGAAGGCAACACCACGCTGTATGCGCTGCCGAAACCGGAAGTGGTGCTGCGTTGGCGTGAACAGACCACCGACGACTTCCGTTTCTGTTTTAAATTCCCGGCGACCATCAGCCACCAGGCGGCGCTGCGTCACTGCGACGATCTGGTGACCGAATTTCTGACCCGTATGAGCCCGCTGGCGCCGCGTATCGGTCAGTATTGGCTGCAGCTGCCGGCGACCTTTGGTCCGCGTGAACTGCCGGCGCTGTGGCACTTCCTGGATAGCCTGCCGGGCGAATTTAACTACGGCGTGGAAGTGCGTCATCCGCAGTTCTTTGCGAAAGGTGAAGAAGAACAGACCCTGAACCGCGGCCTGCACCAGCGTGGCGTGAACCGTGTGATCCTGGATTCTCGTCCGGTGCATGCGGCGCGTCCGCATAGCGAAGCGATCCGCGATGCGCAGCGTAAAAAACCGAAAGTGCCGGTGCACGCGGTTCTGACGGCGACCAACCCGCTGATCCGCTTCATCGGTAGCGATGATATGACCCAGAACCGTGAACTGTTCCAGGTGTGGCTGCAGAAACTGGCGCAGTGGCATCAGACGACGACGCCGTATCTGTTCCTGCATACCCCGGATATCGCGCAGGCGCCGGAACTGGTACACACCCTGTGGGAAGATCTGCGTAAAACGCTGCCGGAAATCGGCGCTGTTCCGGCGATCCCGCAGCAGAGCAGCCTGTTCTAA	0.658368	51.0379	0.27685	0.687656	0	0.928915	59.2186	0.363079	0.687656	0	0.499162
NC_012892.2_cds_WP_000622290.1_2224	MISANRPIINLDLDLLRTFVAVADLNTFAAAAAAVCRTQSAVSQQMQRLEQLVGKELFARHGRNKLLTEHGIQLLGYARKILRFNDEACSSLMFSNLQGVLTIGASDESADTILPFLLNRVSSVYPKLALDVRVKRNAYMAEMLESQEVDLMVTTHRPSTFKALNLRTSPTHWYCAAEYVLQKGEPIPLVLLDDPSPFRDMVLATLNKADIPWRLAYVASTLPAVRAAVKAGLGVTARPVEMMSPDLRVLSGVDGLPPLPDTEYLLCYDPSSNNELAQVIYQAMESYHNPWQYSPMSAPEGDDSLLIERDIE	312	ATGATTAGTGCCAATCGTCCGATTATCAACCTCGATCTGGATCTGCTGCGTACCTTTGTTGCGGTTGCGGATCTGAATACCTTTGCGGCGGCAGCGGCGGCGGTCTGTCGTACGCAGAGCGCGGTGTCGCAGCAGATGCAGCGTCTGGAACAGCTGGTCGGTAAAGAGCTGTTTGCGCGTCACGGTCGCAACAAACTGCTGACCGAACACGGTATTCAGCTGCTGGGTTATGCCCGTAAAATCCTGCGTTTCAACGATGAAGCGTGCAGTAGCCTGATGTTCAGCAATCTGCAGGGCGTGCTGACCATCGGTGCGAGCGATGAAAGCGCCGACACCATCCTGCCGTTCCTGCTGAACCGTGTGAGCAGCGTCTACCCGAAACTGGCGCTGGATGTGCGTGTGAAACGTAACGCGTATATGGCGGAAATGCTGGAAAGCCAGGAAGTGGATCTGATGGTGACCACCCATCGTCCGAGCACCTTCAAAGCGCTGAATCTGCGTACCTCTCCGACCCATTGGTACTGCGCCGCGGAATATGTGCTGCAGAAAGGCGAACCGATTCCGCTGGTGCTGCTGGATGATCCGTCTCCGTTCCGTGATATGGTGCTGGCGACGCTGAACAAAGCCGATATCCCGTGGCGTCTGGCGTATGTGGCGTCTACCCTGCCGGCGGTGCGTGCGGCGGTGAAAGCGGGCCTGGGTGTGACCGCGCGTCCGGTGGAAATGATGAGCCCGGATCTGCGTGTCCTGAGCGGCGTCGATGGTCTGCCGCCGCTGCCGGATACCGAATACCTGCTGTGCTATGATCCGAGCAGCAACAACGAACTGGCGCAGGTGATCTATCAGGCGATGGAAAGCTACCATAACCCGTGGCAGTACAGCCCGATGTCTGCGCCGGAGGGTGATGATAGCCTGCTCATTGAACGTGATATCGAGTAA	0.655407	49.6273	0.292914	0.687656	0	0.921359	58.147	0.353936	0.687656	0	0.490449
NC_012892.2_cds_WP_000339481.1_2386	MDALQLLTWSLILYLFASLASLFLLGLDRLAIKLSGITSLVGGVIGIISGITQLHAGVTLVARFATPFEFADLTLRMDSLSAFMVLVISLLVVVCSLYSLTYMREYEGKGAAAMGFFMNIFIASMVALLVMDNAFWFIVLFEMMSLSSWFLVIARQDKTSINAGMLYFFIAHAGSVLIMIAFLLMGRESGSLDFASFRTLSLSPGLASAVFLLAFFGFGAKAGMMPLHSWLPRAHPAAPSHASALMSGVMVKIGIFGILKVAMDLLAQTGLPLWWGILVMAIGAISALLGVLYALAEQDIKRLLAWSTVENVGIILLAVGVAMVGLSLHDPLLTVVGLLGALFHLLNHALFKGLLFLGAGAIISRLHTHDMEKMGALAKRMPWTAAACLIGCLAISALPPLNGFISEWYTWQSLFSLSRVEAVALQLAGPIAMVMLAVTGGLAVMCFVKMYGITFCGAPRSTHAEEAQEVPNTMIVAMLLLAALCVLIALSASWLAPKIMHIAHAFTDTPPVTVASGIALVPGTFHTRVTPSLLLLLLLAMPLLPGLYWLWCRSRRAAFRRTGDAWACGYSWENAMAPSGNGVMQPLRVVFSALFRLRQQLDPTLRLNKGLAHVTVRAQSTEPFWDERVIRPIVSATQRLAKEIQHLQSGDFRLYCLYVVAALVVLLIAIAV	672	ATGGATGCATTACAATTATTAACATGGAGTCTGATTCTGTATCTGTTTGCCAGTCTCGCCTCTCTGTTCCTGCTGGGTCTGGATCGTCTGGCGATTAAGCTCTCTGGCATCACCAGCCTGGTTGGCGGCGTTATTGGTATCATTTCTGGTATCACGCAGCTGCACGCCGGCGTTACCCTGGTCGCGCGTTTCGCGACCCCGTTCGAATTTGCGGATCTGACGCTGCGTATGGACAGCCTGAGCGCCTTCATGGTGCTGGTTATCTCGCTGCTGGTGGTTGTGTGCTCGCTGTATAGCCTGACCTATATGCGTGAATATGAAGGTAAAGGTGCGGCGGCGATGGGTTTCTTCATGAACATCTTCATTGCCTCGATGGTGGCGCTGCTGGTGATGGATAACGCGTTCTGGTTCATCGTGCTGTTCGAAATGATGTCTCTGTCGTCTTGGTTCCTGGTGATCGCGCGTCAGGATAAAACCTCTATCAACGCGGGCATGCTGTATTTCTTCATCGCGCACGCGGGCTCTGTGCTGATTATGATCGCGTTCCTGCTGATGGGTCGTGAATCTGGTTCTCTGGATTTCGCCAGCTTCCGTACCCTGTCTCTGTCTCCGGGTCTGGCCAGCGCCGTGTTCCTGCTGGCGTTCTTCGGTTTCGGTGCTAAAGCCGGTATGATGCCGCTGCATTCTTGGCTGCCGCGTGCGCACCCGGCGGCGCCGTCGCACGCGTCTGCGCTGATGTCTGGTGTGATGGTGAAAATCGGTATTTTCGGTATTCTGAAAGTGGCGATGGATCTGCTGGCGCAGACCGGTCTGCCGCTGTGGTGGGGTATTCTGGTGATGGCGATCGGTGCGATCTCTGCGCTGCTGGGTGTGCTGTACGCGCTGGCGGAACAGGATATTAAACGTCTGCTGGCGTGGTCTACCGTGGAAAACGTGGGTATTATCCTGCTGGCGGTGGGTGTGGCGATGGTCGGTCTGTCGCTGCATGATCCGCTGCTGACCGTGGTGGGTCTGCTGGGTGCGCTGTTCCATCTGCTGAATCATGCACTGTTCAAAGGTCTGCTGTTCCTGGGTGCGGGTGCGATCATCTCTCGTCTGCACACCCATGATATGGAGAAAATGGGTGCGCTGGCGAAACGTATGCCGTGGACCGCCGCGGCGTGTCTGATCGGTTGCCTGGCGATCTCTGCGCTGCCGCCGCTGAATGGTTTCATTTCAGAATGGTACACTTGGCAGAGTCTGTTCTCTCTGTCTCGTGTTGAAGCGGTGGCGCTGCAGCTGGCGGGTCCGATCGCGATGGTGATGCTGGCGGTGACCGGTGGTCTGGCGGTGATGTGCTTCGTGAAAATGTACGGTATCACCTTCTGTGGTGCGCCGCGTTCTACGCATGCGGAAGAAGCTCAGGAAGTGCCGAATACTATGATCGTGGCGATGCTGCTGCTGGCGGCACTGTGCGTTCTGATCGCGCTGTCTGCGTCGTGGCTGGCGCCGAAAATCATGCATATCGCGCATGCGTTCACCGATACCCCGCCGGTGACCGTGGCGAGCGGTATCGCGCTGGTTCCGGGTACCTTTCATACCCGTGTGACCCCGTCTCTGCTGCTGCTGCTGCTGCTGGCGATGCCGCTGCTGCCGGGCCTGTATTGGCTGTGGTGCCGTTCGCGTCGTGCGGCGTTCCGTCGTACCGGCGATGCGTGGGCGTGCGGGTATTCTTGGGAAAACGCAATGGCACCTAGCGGTAACGGTGTAATGCAGCCGCTGCGTGTCGTGTTTTCTGCGCTGTTCCGTCTGCGTCAGCAGCTGGATCCGACGCTGCGCCTGAACAAAGGTCTGGCGCATGTGACGGTGCGTGCCCAGTCGACCGAACCGTTCTGGGATGAACGCGTGATCCGTCCGATCGTCTCTGCTACCCAGCGTCTGGCTAAAGAGATCCAGCATCTGCAGAGTGGTGATTTCCGTCTGTACTGTCTGTACGTGGTGGCGGCGCTGGTGGTGCTGCTGATTGCCATTGCGGTGTAA	0.647272	54.6805	0.286726	0.687656	0	0.871151	58.1971	0.343023	0.687656	0	0.512817
NC_012892.2_cds_WP_001297394.1_3262	MAFKIWQIGLHLQQQEAVAVAIVRGAKECFLQRWWRLPLENDIIKDGRIVDAQQLAKTLLPWSRELPQRHHIMLAFPASRTLQRSFPRPSMSLGEREQTAWLSGTMARELDMDPDSLRFDYSEDSLSPAYNVTAAQSKELATLLTLAERLRVHVSAITPDASALQRFLPFLPSHQQCLAWRDNEQWLWATRYRWGRKLAVGMTSAKELAAALSVDPESVAICGEGGFDPWEAVSVRQPPLPPSGGDFAIALGLALGKAY	259	ATGGCTTTCAAAATTTGGCAGATTGGTCTGCATCTGCAGCAGCAGGAAGCGGTGGCGGTGGCGATTGTGCGCGGCGCGAAAGAATGCTTTCTGCAGCGTTGGTGGCGTCTGCCGCTGGAAAACGATATTATTAAAGACGGCCGTATTGTCGATGCGCAGCAGCTGGCGAAAACCCTGCTGCCGTGGAGCCGTGAACTGCCGCAGCGTCACCATATCATGCTGGCGTTCCCGGCGAGCCGTACCCTGCAGCGTAGTTTCCCGCGTCCGAGTATGAGCCTGGGCGAACGTGAACAGACCGCGTGGCTGAGCGGTACCATGGCGCGCGAACTCGATATGGATCCGGATAGCCTGCGTTTTGACTACAGCGAAGATAGCCTGTCTCCGGCGTATAACGTCACCGCCGCGCAGTCGAAAGAACTGGCGACGCTGCTGACCCTGGCGGAACGCCTGCGTGTGCATGTGAGCGCCATCACCCCGGATGCGTCTGCGCTGCAGCGCTTCCTGCCGTTCCTGCCGTCGCATCAGCAGTGCCTGGCCTGGCGTGATAACGAACAGTGGCTGTGGGCGACCCGTTACCGTTGGGGCCGTAAACTGGCGGTGGGTATGACCAGCGCGAAAGAACTGGCGGCGGCGCTGAGCGTGGATCCGGAAAGCGTGGCGATCTGCGGTGAAGGTGGTTTCGATCCGTGGGAAGCAGTTTCTGTCCGTCAGCCGCCGCTGCCGCCGAGCGGTGGTGATTTCGCAATCGCGCTGGGTTTAGCGCTGGGTAAAGCTTATTAA	0.653676	57.0513	0.272824	0.687656	0	0.92074	60.8974	0.349846	0.687656	0	0.495582
NC_012892.2_cds_WP_000033487.1_3979	MSKGLLTLLLLFTCFARAQVVDTWQFANPQQQEQALNIASQLRCPQCQNQNLLESNAPVAVSMRHQVYSMVAEGKNEVEIIGWMTERYGDFVRYNPPLTGQTLVLWALPVVLLLLMALILWRVRAKR	127	ATGAGTAAAGGTCTGCTGACCCTGCTGCTGCTGTTTACCTGCTTTGCGCGCGCGCAGGTGGTTGACACCTGGCAGTTTGCCAACCCGCAGCAGCAGGAACAGGCGCTGAATATTGCCAGCCAGCTGCGTTGCCCGCAGTGTCAGAACCAGAATCTGCTGGAAAGCAATGCGCCGGTGGCAGTCAGCATGCGTCATCAGGTGTATAGCATGGTGGCGGAAGGCAAAAACGAAGTGGAAATCATCGGCTGGATGACGGAACGTTATGGTGACTTTGTCCGCTACAACCCGCCGCTGACCGGCCAGACGCTGGTGCTGTGGGCGCTGCCGGTCGTCCTGCTGCTGCTGATGGCCCTGATCCTGTGGCGTGTACGCGCGAAGCGTTAA	0.648563	51.5625	0.260114	0.687656	0	0.913798	59.1146	0.385953	0.687656	1	0.490821
NC_007779.1_cds_WP_001300383.1_78	MRRILSVLLENESGALSRVIGLFSQRGYNIESLTVAPTDDPTLSRMTIQTVGDEKVLEQIEKQLHKLVDVLRVSELGQGAHVEREIMLVKIQASGYGRDEVKRNTEIFRGQIIDVTPSLYTVQLAGTSGKLDAFLASIRDVAKIVEVARSGVVGLSRGDKIMR	163	ATGCGTCGTATTCTGAGTGTACTGCTGGAAAACGAAAGCGGCGCGCTGTCTCGTGTGATCGGTCTGTTTAGCCAGCGTGGCTATAACATTGAATCGCTGACCGTCGCGCCGACCGATGATCCGACGCTGTCCCGTATGACCATTCAGACCGTTGGCGATGAAAAAGTGCTGGAACAGATCGAAAAACAGCTGCATAAACTGGTCGATGTGCTGCGTGTGAGCGAACTGGGCCAGGGCGCGCACGTCGAACGTGAAATCATGCTGGTGAAAATCCAGGCCAGCGGTTACGGTCGTGATGAAGTGAAACGTAACACCGAAATCTTTCGTGGTCAGATCATCGACGTCACCCCGTCACTGTACACCGTGCAGCTGGCGGGCACCTCTGGCAAACTGGATGCGTTCCTGGCGAGCATCCGTGATGTGGCGAAGATCGTGGAAGTAGCGCGTAGCGGTGTTGTGGGCCTGAGCCGTGGTGATAAAATCATGCGTTAA	0.663593	50.2033	0.304476	0.687656	0	0.906519	54.878	0.41423	0.687656	0	0.483725
NC_007779.1_cds_WP_001157540.1_489	MQENSPLLQLQNVGYLAGDAKILNNINFSLRAGEFKLITGPSGCGKSTLLKIVASLISPTSGTLLFEGEDVSTLKPEIYRQQVSYCAQTPTLFGDTVYDNLIFPWQIRNRQPDPAIFLDFLERFALPDSILTKNIAELSGGEKQRISLIRNLQFMPKVLLLDEITSALDESNKHNVNEMIHRYVREQNIAVLWVTHDKDEINHADKVITLQPHAGEMQEARYELA	225	ATGCAGGAAAACTCTCCGCTGTTACAGTTACAGAACGTTGGTTACCTGGCGGGCGATGCGAAAATTCTGAACAATATCAACTTCTCGCTGCGTGCGGGTGAATTTAAACTGATTACCGGCCCGTCTGGCTGCGGTAAAAGCACGCTGCTGAAAATTGTCGCCAGTCTGATTTCGCCGACGAGCGGTACGCTGCTGTTCGAAGGCGAAGACGTCAGCACCCTGAAACCGGAAATCTATCGTCAGCAGGTGAGCTACTGCGCGCAGACGCCGACCCTGTTTGGCGATACCGTCTATGATAATCTGATCTTCCCGTGGCAGATCCGCAATCGTCAGCCGGATCCGGCGATCTTCCTGGATTTCCTGGAACGCTTTGCGCTGCCGGATAGCATCCTGACCAAAAACATCGCGGAACTGAGCGGCGGCGAAAAACAGCGTATCAGCCTGATCCGCAACCTGCAGTTCATGCCGAAAGTGCTGCTGCTGGATGAAATCACCAGCGCGCTGGATGAAAGCAACAAACACAACGTCAACGAAATGATCCATCGCTACGTCCGTGAACAGAACATCGCGGTGCTGTGGGTTACGCACGATAAAGATGAAATCAACCATGCGGATAAAGTCATCACTCTGCAGCCGCATGCTGGTGAAATGCAGGAAGCTCGTTACGAACTGGCATAA	0.660165	45.4277	0.306523	0.687656	0	0.896705	52.8024	0.397615	0.687656	0	0.481607
NC_007779.1_cds_WP_001110573.1_494	MPAENIVEVHHLKKSVGQGEHELSILTGVELVVKRGETIALVGESGSGKSTLLAILAGLDDGSSGEVSLVGQPLHNMDEEARAKLRAKHVGFVFQSFMLIPTLNALENVELPALLRGESSAESRNGAKALLEQLGLGKRLDHLPAQLSGGEQQRVALARAFNGRPDVLFADEPTGNLDRQTGDKIADLLFSLNREHGTTLIMVTHDLQLAARCDRCLRLVNGQLQEEA	228	ATGCCAGCTGAAAACATTGTTGAAGTTCATCATCTGAAAAAATCGGTCGGTCAGGGCGAACACGAGCTGAGCATTCTGACCGGCGTAGAACTGGTGGTGAAACGCGGCGAAACCATTGCGCTGGTCGGCGAAAGCGGCAGCGGTAAATCGACGCTGCTGGCGATTCTGGCGGGCCTGGATGACGGTAGCTCCGGTGAAGTCAGCCTGGTGGGTCAGCCGCTGCATAACATGGATGAAGAAGCGCGTGCGAAACTGCGTGCGAAACATGTCGGCTTCGTCTTCCAGAGCTTCATGCTGATCCCGACCCTGAACGCCCTGGAAAACGTGGAACTGCCGGCGCTGCTGCGCGGCGAAAGCAGCGCAGAAAGCCGTAACGGCGCGAAAGCGCTGCTGGAACAGCTGGGTCTGGGTAAACGTCTCGATCATCTGCCGGCGCAGCTGAGCGGCGGCGAACAGCAGCGTGTGGCGCTGGCGCGTGCCTTTAACGGCCGTCCGGATGTGCTGTTTGCGGATGAACCGACCGGCAACCTGGATCGCCAGACGGGCGATAAAATCGCGGATCTGCTGTTCTCTCTGAATCGTGAACACGGCACCACCCTGATCATGGTGACCCATGATCTGCAGCTGGCGGCGCGTTGCGATCGTTGCCTGCGTCTGGTAAATGGTCAACTGCAAGAAGAAGCGTAA	0.666726	56.623	0.279556	0.687656	0	0.913759	58.952	0.402002	0.687656	0	0.48743
NC_007779.1_cds_WP_000014739.1_496	MSGKPAARQGDMTQYGGPIVQGSAGVRIGAPTGVACSVCPGGMTSGNPVNPLLGAKVLPGETDLALPGPLPFILSRTYSSYRTKTPAPVGVFGPGWKAPSDIRLQLRDDGLILNDNGGRSIHFEPLLPGEAVYSRSESMWLVRGGKAAQPDGHTLARLWGALPPDIRLSPHLYLATNSAQGPWWILGWSERVPGAEDVLPAPLPPYRVLTGMADRFGRTLTYRREAAGDLAGEITGVTDGAGREFRLVLTTQAQRAEEARTSSLSSSDSSRPLSASAFPDTLPGTEYGPDRGIRLSAVWLMHDPAYPESLPAAPLVRYTYTEAGELLAVYDRSNTQVRAFTYDAQHPGRMVAHRYAGRPEMRYRYDDTGRVVEQLNPAGLSYRYLYEQDRITVTDSLNRREVLHTEGGAGLKRVVKKELADGSVTRSGYDAAGRLTAQTDAAGRRTEYGLNVVSGDITDITTPDGRETKFYYNDGNQLTAVVSPDGLESRREYDEPGRLVSETSRSGETVRYRYDDAHSELPATTTDATGSTRQMTWSRYGQLLAFTDCSGYQTRYEYDRFGQMTAVHREEGISLYRRYDNRGRLTSVKDAQGRETRYEYNAAGDLTAVITPDGNRSETQYDAWGKAVSTTQGGLTRSMEYDAAGRVISLTNENGSHSVFSYDALDRLVQQGGFDGRTQRYHYDLTGKLTQSEDEGLVILWYYDESDRITHRTVNGEPAEQWQYDGHGWLTDISHLSEGHRVAVHYGYDDKGRLTGECQTVENPETGELLWQHETKHAYNEQGLANRVTPDSLPPVEWLTYGSGYLAGMKLGGTPLVEYTRDRLHRETVRSFGSMAGSNAAYELTSTYTPAGQLQSQHLNSLVYDRDYGWSDNGDLVRISGPRQTREYGYSATGRLESVRTLAPDLDIRIPYATDPAGNRLPDPELHPDSTLTVWPDNRIAEDAHYVYRHDEYGRLTEKTDRIPAGVIRTDDERTHHYHYDSQHRLVFYTRIQHGEPLVESRYLYDPLGRRMAKRVWRRERDLTGWMSLSRKPEVTWYGWDGDRLTTVQTDTTRIQTVYEPGSFTPLIRVETENGEREKAQRRSLAETLQQEGSENGHGVVFPAELVRLLDRLEEEIRADRVSSESRAWLAQCGLTVEQLARQVEPEYTPARKAHLYHCDHRGLPLALISEDGNTAWSAEYDEWGNQLNEENPHHVYQPYRLPGQQHDEESGLYYNRHRYYDPLQGRYITQDPMGLKGGWNLYQYPLNPLQQIDPMGLLQTWDDARSGACTGGVCGVLSRIIGPSKFDSTADAALDALKETQNRSLCNDMEYSGIVCKDTNGKYFASKAETDNLRKESYPLKRKCPTGTDRVAAYHTHGADSHGDYVDEFFSSSDKNLVRSKDNNLEAFYLATPDGRFEALNNKGEYIFIRNSVPGLSSVCIPYHD	1426	ATGAGTGGTAAACCTGCAGCGCGTCAGGGTGATATGACGCAGTATGGTGGTCCTATTGTTCAGGGTAGCGCAGGTGTGCGTATTGGTGCACCAACCGGTGTGGCCTGTAGCGTGTGCCCGGGCGGTATGACCAGCGGTAACCCGGTGAATCCGCTGCTCGGTGCAAAAGTGCTGCCGGGTGAAACCGATCTGGCACTGCCGGGCCCGCTGCCGTTCATCCTGAGCCGTACCTATAGCAGCTATCGTACCAAAACGCCGGCGCCGGTCGGCGTCTTTGGGCCGGGTTGGAAAGCGCCGAGCGACATTCGTCTGCAGCTGCGTGATGATGGTCTGATCCTGAACGACAACGGCGGTCGTAGCATTCATTTCGAGCCGCTGCTGCCGGGTGAAGCGGTGTATAGCCGTTCGGAATCTATGTGGCTGGTGCGTGGGGGCAAAGCGGCGCAGCCGGATGGTCATACCCTGGCGCGTCTGTGGGGTGCGCTGCCGCCGGATATCCGTCTGTCTCCGCATCTGTATCTGGCGACCAACTCTGCGCAGGGTCCGTGGTGGATTCTGGGCTGGTCTGAGCGTGTGCCGGGCGCGGAAGATGTGCTGCCGGCGCCGCTGCCGCCGTATCGTGTGCTGACCGGTATGGCGGACCGTTTCGGTCGTACGCTGACCTACCGTCGTGAAGCGGCGGGTGACCTGGCGGGTGAAATCACCGGTGTGACTGATGGTGCGGGTCGTGAGTTTCGTCTGGTGCTGACCACCCAGGCGCAGCGTGCGGAAGAAGCGCGTACCTCGTCGCTGTCGTCTTCTGATTCTTCTCGTCCGCTGTCTGCGAGCGCGTTCCCGGATACCCTGCCGGGTACTGAATATGGTCCGGATCGTGGTATTCGTCTGTCGGCGGTGTGGCTGATGCACGATCCGGCGTATCCGGAATCGCTGCCGGCGGCGCCGCTGGTGCGTTATACCTATACGGAAGCGGGTGAACTGCTGGCGGTGTATGATCGTAGCAACACCCAGGTTCGTGCGTTTACCTATGATGCGCAGCATCCGGGTCGTATGGTAGCACATCGTTATGCGGGTCGCCCGGAAATGCGTTATCGTTACGATGACACCGGTCGTGTGGTTGAGCAGCTGAACCCGGCGGGTCTGTCTTACCGTTATCTGTATGAGCAGGATCGTATCACCGTGACGGATTCTCTGAACCGTCGTGAGGTGCTGCATACCGAAGGTGGTGCGGGCCTGAAACGTGTGGTTAAAAAAGAGCTGGCAGATGGTAGCGTTACCCGTTCTGGCTATGACGCGGCGGGTCGTCTGACCGCGCAGACCGATGCGGCGGGTCGCCGTACTGAATATGGCCTGAACGTGGTGTCGGGTGATATCACCGATATCACTACCCCGGATGGTCGTGAAACCAAATTTTATTATAACGATGGTAACCAGCTGACGGCAGTGGTGTCTCCGGATGGTCTGGAATCGCGTCGTGAATATGATGAACCGGGTCGTCTGGTGTCGGAAACCTCTCGTAGCGGTGAGACCGTGCGTTATCGTTATGATGATGCGCATTCTGAACTGCCGGCGACCACCACCGATGCGACTGGTTCTACTCGTCAGATGACCTGGTCTCGTTATGGCCAGCTGCTGGCGTTTACCGATTGTAGCGGTTATCAGACGCGTTATGAGTATGATCGTTTTGGCCAGATGACTGCGGTGCATCGTGAGGAAGGTATTTCTCTGTATCGTCGCTATGATAACCGTGGTCGTCTGACCTCTGTGAAAGATGCGCAGGGTCGTGAAACCCGTTATGAGTATAACGCCGCGGGCGATCTGACCGCGGTTATTACTCCGGATGGTAACCGTTCTGAAACTCAGTATGATGCGTGGGGTAAAGCGGTTTCTACCACCCAGGGTGGTCTGACTCGTTCTATGGAATATGATGCAGCAGGTCGTGTGATTTCTCTGACCAATGAAAATGGATCACATTCTGTGTTCTCTTATGATGCGCTGGATCGTCTGGTGCAGCAGGGTGGTTTTGACGGTCGTACTCAGCGTTATCATTATGATCTGACTGGTAAACTGACCCAGAGTGAAGATGAAGGTCTGGTGATTCTGTGGTATTATGATGAAAGTGATCGTATCACTCATCGTACCGTCAACGGTGAACCGGCGGAACAGTGGCAGTATGATGGTCATGGTTGGCTGACTGATATCTCTCATCTGTCTGAAGGTCATCGTGTGGCGGTTCATTACGGTTATGATGATAAGGGCCGTCTGACCGGTGAATGTCAGACCGTGGAAAACCCGGAAACCGGTGAACTGCTGTGGCAGCATGAAACCAAACATGCGTATAACGAACAGGGTCTGGCGAACCGTGTTACGCCGGACTCTCTGCCGCCGGTGGAATGGCTGACTTATGGTTCTGGTTATCTGGCGGGTATGAAACTGGGTGGTACTCCGCTGGTGGAATATACTCGTGATCGCCTGCATCGTGAAACCGTGCGTAGCTTCGGTAGCATGGCAGGTTCTAACGCTGCATATGAACTGACTTCTACTTATACCCCGGCAGGTCAGCTGCAGTCACAGCATCTGAATAGCCTGGTTTATGATCGTGACTATGGTTGGTCTGACAACGGTGATCTGGTGCGCATCAGTGGTCCGCGTCAGACCCGTGAATATGGTTATTCTGCGACCGGTCGTCTGGAATCTGTGCGTACCCTGGCGCCGGATCTGGATATCCGTATCCCGTATGCAACCGATCCGGCGGGTAACCGTCTGCCGGATCCGGAACTGCATCCGGATTCTACCCTGACTGTTTGGCCGGATAACCGTATTGCAGAAGATGCGCATTATGTTTATCGTCATGATGAATATGGTCGTCTGACCGAAAAGACCGATCGTATCCCGGCAGGTGTGATCCGTACTGATGATGAACGTACTCATCATTATCATTATGATTCACAGCATCGCCTGGTGTTCTATACTCGTATCCAGCATGGTGAACCGCTGGTAGAGTCTCGTTATCTGTATGACCCGCTGGGTCGTCGTATGGCGAAACGTGTTTGGCGTCGTGAACGTGATCTGACCGGCTGGATGTCTCTGTCTCGCAAACCGGAAGTAACTTGGTATGGTTGGGACGGTGATCGTCTGACCACTGTGCAGACCGATACTACCCGTATCCAGACTGTTTATGAACCGGGTTCTTTCACTCCGCTGATCCGTGTGGAAACCGAAAACGGTGAACGTGAAAAAGCGCAGCGTCGTAGCCTGGCGGAGACCCTGCAGCAGGAGGGTAGCGAAAACGGTCATGGTGTCGTGTTTCCGGCTGAGCTGGTTCGTCTGCTGGATCGTCTGGAAGAAGAGATTCGTGCGGATCGTGTGTCTAGTGAGAGTCGCGCATGGCTGGCGCAGTGCGGTCTGACCGTTGAGCAGCTGGCCCGTCAGGTGGAACCGGAATATACCCCGGCGCGTAAAGCGCATCTGTATCATTGTGATCATCGTGGTCTGCCGCTGGCGCTGATCAGTGAAGATGGTAACACCGCATGGTCTGCGGAATATGATGAGTGGGGTAACCAGCTGAACGAAGAAAATCCGCATCACGTTTATCAGCCGTATCGCCTGCCGGGTCAGCAGCATGACGAAGAAAGCGGTCTGTATTATAACCGCCATCGCTATTATGATCCGCTGCAGGGTCGTTATATCACTCAGGACCCGATGGGTCTGAAAGGTGGTTGGAACCTGTATCAGTATCCGCTGAATCCGCTGCAGCAGATCGATCCGATGGGTCTGCTGCAGACTTGGGATGATGCACGTTCTGGTGCGTGTACCGGTGGTGTGTGTGGTGTGCTGAGCCGTATTATTGGTCCGTCTAAGTTCGATTCTACTGCAGATGCAGCGCTGGATGCGCTGAAAGAAACCCAGAACCGCTCTCTGTGTAACGATATGGAATATTCTGGTATCGTGTGTAAAGATACCAACGGTAAATATTTCGCGAGTAAAGCGGAGACCGATAACCTGCGTAAAGAGTCTTATCCGCTGAAGCGCAAATGCCCGACCGGTACGGATCGTGTGGCAGCGTATCATACCCACGGTGCAGATTCTCATGGTGATTATGTTGATGAGTTTTTCTCTAGTAGTGATAAAAACCTGGTGCGTTCTAAAGATAATAATCTGGAAGCTTTTTATCTGGCTACTCCGGATGGTCGTTTCGAAGCGCTGAACAACAAAGGTGAATATATCTTCATTCGTAACAGTGTTCCGGGTCTGAGCTCTGTGTGTATCCCGTATCATGATTAA	0.664847	60.1261	0.300774	0.687656	1	0.875976	54.4265	0.348375	0.687656	0	0.543089
NC_007779.1_cds_500	MLHTANPVIKHKAGLLNLAEELSNVSKACKIMGVSRDTFYRYRELVAEGGVDAQINRSRRAPNLKNRTDEATEQAVVDYAVAFPTHGQHRASNELRKQGVFISDSGVRSVWLLHNLENLKRR	122	ATGCTGCATACTGCTAACCCGGTGATTAAACATAAAGCGGGGCTGCTGAATCTGGCGGAAGAGCTGAGCAACGTGTCGAAAGCGTGCAAAATTATGGGCGTGAGCCGTGATACCTTCTACCGTTATCGTGAACTGGTGGCGGAAGGCGGCGTTGATGCGCAGATTAATCGTAGCCGTCGTGCGCCGAACCTGAAAAACCGCACCGATGAAGCGACCGAACAGGCGGTGGTGGATTATGCGGTGGCCTTCCCGACGCATGGCCAGCATCGTGCGAGCAACGAACTGCGTAAACAGGGCGTGTTTATCAGCGACAGCGGTGTGCGCAGCGTCTGGCTGCTGCACAACCTGGAAAACCTGAAACGTCGTTAA	0.662536	50.5464	0.296249	0.687656	0	0.930998	55.8266	0.374941	0.687656	0	0.483399
NC_007779.1_cds_WP_000030637.1_738	MVDSGAVVEQYKRMQSQESSAKRSDEQRKMKEQQAAEELREKQAAEQERLKQLEKERLAAQEQKKQAEEAAKQAELKQKQAEEAAAKAAADAKAKAEADAKAAEEAAKKAAADAKKKAEAEAAKAAAEAQKKAEAAAAALKKKAEAAEAAAAEARKKAATEAAEKAKAEAEKKAAAEKAAADKKAAAEKAAADKKAAEKAAAEKAAADKKAAAEKAAADKKAAAAKAAAEKAAAAKAAAEADDIFGELSSGKNAPKTGGGAKGNNASPAGSGNTKNNGASGADINNYAGQIKSAIESKFYDASSYAGKTCTLRIKLAPDGMLLDIKPEGGDPALCQAALAAAKLAKIPKPPSQAVYEVFKNAPLDFKP	368	ATGGTTGATTCTGGCGCGGTTGTTGAACAGTATAAACGTATGCAGTCTCAGGAAAGCAGCGCGAAACGTAGTGATGAACAGCGTAAAATGAAAGAGCAGCAGGCCGCGGAAGAGCTGCGCGAGAAACAGGCGGCGGAACAGGAACGCCTGAAGCAGCTGGAGAAAGAGCGTCTGGCGGCGCAGGAACAGAAAAAACAGGCGGAAGAAGCGGCCAAACAGGCGGAACTGAAACAGAAACAGGCGGAAGAAGCGGCGGCGAAAGCAGCCGCCGATGCCAAAGCGAAAGCCGAAGCCGATGCGAAAGCGGCGGAAGAAGCGGCGAAAAAAGCCGCCGCCGATGCGAAAAAGAAAGCCGAAGCCGAAGCCGCGAAAGCGGCGGCGGAAGCCCAGAAGAAAGCGGAAGCCGCGGCGGCGGCGCTGAAAAAGAAGGCGGAGGCGGCGGAAGCGGCGGCGGCGGAAGCGCGTAAGAAAGCGGCGACCGAAGCGGCGGAGAAAGCGAAAGCGGAGGCGGAGAAAAAAGCGGCGGCGGAAAAAGCGGCGGCGGATAAAAAAGCGGCGGCGGAGAAAGCGGCGGCGGATAAAAAAGCGGCGGAGAAAGCCGCGGCGGAAAAAGCCGCCGCCGACAAAAAAGCTGCCGCGGAAAAAGCCGCGGCCGATAAAAAAGCGGCCGCCGCGAAAGCGGCGGCGGAAAAAGCGGCGGCGGCGAAAGCGGCGGCGGAAGCGGATGACATCTTTGGTGAACTGTCTTCTGGTAAAAACGCGCCGAAAACGGGTGGCGGCGCGAAAGGTAACAACGCCTCTCCGGCGGGCAGCGGTAACACCAAAAACAACGGTGCCAGCGGTGCGGATATCAACAACTACGCCGGTCAGATCAAAAGCGCGATCGAATCTAAATTCTACGATGCCTCCTCTTATGCCGGCAAAACCTGCACCCTGCGTATCAAACTGGCGCCGGATGGCATGCTGCTGGATATCAAACCGGAAGGTGGTGATCCGGCACTGTGTCAGGCGGCGCTGGCGGCGGCCAAACTGGCGAAAATCCCGAAACCGCCGTCTCAGGCGGTTTACGAAGTCTTCAAAAACGCCCCGTTAGACTTCAAGCCGTGA	0.676036	52.3939	0.35996	0.687656	0	0.887228	59.8013	0.363627	0.687656	0	0.494417
NC_007779.1_cds_WP_000113108.1_1520	MARLFTLSESKYYLMALDAGTGSIRAVIFDLEGNQIAVGQAEWRHLAVPDVPGSMEFDLNKNWQLACECMRQALHNAGIAPEYIAAVSACSMREGIVLYNNEGAPIWACANVDARAAREVSELKELHNNTFENEVYRATGQTLALSAIPRLLWLAHHRSDIYRQASTITMISDWLAYMLSGELAVDPSNAGTTGLLDLTTRDWKPALLDMAGLRADILSPVKETGTLLGVVSSQAAELCGLKAGTPVVVGGGDVQLGCLGLGVVRPAQTAVLGGTFWQQVVNLAAPVTDPEMNVRVNPHVIPGMVQAESISFFTGLTMRWFRDAFCAEEKLIAERLGIDTYTLLEEMASRVPPGSWGVMPIFSDRMRFKTWYHAAPSFINLSIDPDKCNKATLFRALEENAAIVSACNLQQIADFSNIHPSSLVFAGGGSKGKLWSQILADVSGLPVNIPVVKEATALGCAIAAGVGAGIFSSMAETGERLVRWERTHTPDPEKHELYQDSRDKWQAVYQDQLGLVDHGLTTSLWKAPGL	530	ATGGCGCGTTTATTTACCCTGAGTGAAAGTAAATATTATCTGATGGCGCTGGATGCCGGCACCGGTTCTATTCGTGCGGTCATTTTCGATCTGGAAGGTAACCAGATTGCGGTAGGTCAGGCGGAATGGCGTCATCTGGCGGTGCCGGATGTACCGGGGAGTATGGAATTTGATCTGAACAAAAACTGGCAGCTGGCGTGCGAATGCATGCGTCAGGCGCTGCATAACGCCGGTATTGCGCCGGAATATATCGCCGCGGTTAGCGCCTGCAGCATGCGTGAAGGTATCGTTCTGTATAACAACGAAGGCGCGCCGATCTGGGCGTGCGCCAACGTGGATGCGCGTGCGGCGCGTGAAGTTTCTGAACTGAAAGAACTGCATAACAACACCTTCGAAAACGAAGTTTATCGTGCGACCGGTCAGACGCTGGCGCTGAGCGCCATCCCGCGTCTGCTGTGGCTGGCGCATCATCGTAGCGATATCTATCGTCAGGCGAGCACCATCACCATGATCTCTGATTGGCTGGCGTATATGCTGAGCGGTGAACTGGCGGTGGATCCGTCTAACGCTGGCACCACCGGTCTGCTGGATCTCACCACCCGTGACTGGAAACCGGCGCTGCTGGATATGGCGGGTCTGCGTGCCGATATTCTGTCGCCGGTGAAAGAAACCGGTACCCTGCTGGGTGTGGTGTCTTCTCAGGCGGCGGAACTGTGTGGTCTGAAAGCGGGTACCCCGGTTGTGGTTGGTGGTGGTGATGTGCAGCTGGGCTGCCTGGGGCTGGGTGTGGTGCGTCCGGCGCAGACCGCGGTGCTGGGTGGTACCTTCTGGCAGCAGGTGGTGAACCTGGCGGCGCCGGTGACCGATCCGGAAATGAACGTTCGTGTGAACCCGCATGTTATCCCGGGTATGGTGCAGGCGGAATCGATCTCTTTCTTCACGGGTCTGACCATGCGTTGGTTCCGTGATGCGTTCTGTGCGGAAGAGAAGCTGATCGCGGAACGTCTGGGTATCGACACCTACACCCTGCTGGAAGAAATGGCGTCCCGTGTGCCGCCGGGTTCTTGGGGTGTGATGCCGATCTTCTCTGATCGTATGCGTTTCAAAACCTGGTACCATGCCGCGCCGTCTTTCATCAACCTCTCTATCGATCCGGATAAATGTAACAAAGCGACCCTGTTCCGTGCGCTGGAAGAGAACGCGGCGATCGTTTCTGCGTGTAACCTGCAGCAGATCGCGGATTTCAGCAACATCCACCCGTCCTCTCTGGTTTTCGCCGGTGGTGGTTCTAAAGGCAAACTGTGGTCTCAGATCCTGGCGGATGTGTCTGGTCTGCCGGTGAACATTCCGGTGGTGAAAGAGGCGACGGCGCTGGGTTGCGCGATCGCGGCGGGTGTTGGTGCGGGTATCTTCAGTTCTATGGCGGAAACCGGTGAACGTCTGGTGCGTTGGGAACGTACGCATACCCCGGATCCGGAGAAACATGAGCTGTATCAGGATTCGCGTGATAAGTGGCAGGCGGTTTATCAAGATCAGCTGGGTCTGGTTGATCATGGTCTGACTACCAGCCTGTGGAAAGCACCGGGTCTGTAA	0.657093	52.2285	0.287197	0.687597	1	0.885623	57.3132	0.342215	0.687656	0	0.501526
NC_007779.1_cds_WP_001260865.1_1615	MRTTIAVVLGAISLTSAFVFADKPDVARSANDEVSTLFFGHDDRVPVNDTTQSPWDAVGQLETASGNLCTATLIAPNLALTAGHCLLTPPKGKADKAVALRFVSNKGLWRYEIHDIEGRVDPTLGKRLKADGDGWIVPPAAAPWDFGLIVLRNPPSGITPLPLFEGDKAALTAALKAAGRKVTQAGYPEDHLDTLYSHQNCEVTGWAQTSVMSHQCDTLPGDSGSPLMLHTDDGWQLIGVQSSAPAAKDRWRADNRAISVTGFRDKLDQLSQK	273	ATGCGTACGACTATTGCGGTAGTACTGGGTGCCATTAGCCTGACCTCTGCGTTTGTTTTTGCCGATAAACCGGATGTGGCGCGTAGTGCCAACGATGAAGTCTCGACCCTGTTTTTCGGTCATGATGATCGTGTGCCGGTCAACGATACGACGCAGTCGCCGTGGGATGCCGTCGGCCAGCTGGAAACCGCGTCCGGCAATCTGTGCACCGCGACGCTGATCGCGCCGAACCTGGCGCTGACGGCGGGCCACTGCCTGCTGACGCCGCCGAAAGGCAAAGCCGATAAAGCGGTGGCGCTGCGTTTCGTGAGCAACAAAGGGCTGTGGCGTTATGAAATTCACGATATCGAAGGTCGTGTGGATCCGACCCTGGGCAAACGTCTGAAAGCGGATGGCGATGGCTGGATCGTGCCGCCGGCGGCGGCGCCGTGGGATTTCGGCCTGATCGTGCTGCGTAACCCGCCGTCGGGTATCACCCCGCTGCCGCTGTTCGAAGGCGATAAAGCGGCGCTGACCGCGGCGCTGAAAGCGGCGGGTCGTAAAGTGACGCAGGCGGGTTATCCGGAAGATCATCTGGATACCCTGTATAGCCATCAGAACTGCGAAGTGACGGGCTGGGCGCAGACCAGCGTCATGAGCCATCAGTGCGACACCCTGCCGGGTGATAGCGGTAGCCCGCTGATGCTGCATACGGATGATGGTTGGCAGCTGATCGGTGTCCAGAGCTCGGCGCCGGCGGCGAAAGACCGTTGGCGTGCGGACAACCGTGCGATCAGCGTTACGGGCTTCCGCGATAAACTGGATCAGCTGAGCCAGAAATAA	0.657965	52.0681	0.290083	0.687656	1	0.910893	60.9489	0.351238	0.687656	0	0.49615
NC_007779.1_cds_WP_000639274.1_1889	MIYIGLPQWSHPKWVRLGITSLEEYARHFNCVEGNTTLYALPKPEVVLRWREQTTDDFRFCFKFPATISHQAALRHCDDLVTEFLTRMSPLAPRIGQYWLQLPATFGPRELPALWHFLDSLPGEFNYGVEVRHPQFFAKGEEEQTLNRGLHQRGVNRVILDSRPVHAARPHSEAIRDAQRKKPKVPVHAVLTATNPLIRFIGSDDMTQNRELFQVWLQKLAQWHQTTTPYLFLHTPDIAQAPELVHTLWEDLRKTLPEIGAVPAIPQQSSLF	272	ATGATTTATATCGGTCTGCCGCAGTGGAGTCATCCCAAATGGGTGCGTCTGGGCATCACCTCGCTGGAAGAATATGCGCGTCATTTCAACTGCGTTGAAGGCAACACCACGCTGTATGCGCTGCCGAAACCGGAAGTGGTGCTGCGTTGGCGTGAACAGACCACCGACGACTTCCGTTTCTGTTTTAAATTCCCGGCGACCATCAGCCACCAGGCGGCGCTGCGTCACTGCGACGATCTGGTGACCGAATTTCTGACCCGTATGAGCCCGCTGGCGCCGCGTATCGGTCAGTATTGGCTGCAGCTGCCGGCGACCTTTGGTCCGCGTGAACTGCCGGCGCTGTGGCACTTCCTGGATAGCCTGCCGGGCGAATTTAACTACGGCGTGGAAGTGCGTCATCCGCAGTTCTTTGCGAAAGGTGAAGAAGAACAGACCCTGAACCGCGGCCTGCACCAGCGTGGCGTGAACCGTGTGATCCTGGATTCTCGTCCGGTGCATGCGGCGCGTCCGCATAGCGAAGCGATCCGCGATGCGCAGCGTAAAAAACCGAAAGTGCCGGTGCACGCGGTTCTGACGGCGACCAACCCGCTGATCCGCTTCATCGGTAGCGATGATATGACCCAGAACCGTGAACTGTTCCAGGTGTGGCTGCAGAAACTGGCGCAGTGGCATCAGACGACGACGCCGTATCTGTTCCTGCATACCCCGGATATCGCGCAGGCGCCGGAACTGGTACACACCCTGTGGGAAGATCTGCGTAAAACGCTGCCGGAAATCGGCGCTGTTCCGGCGATCCCGCAGCAGAGCAGCCTGTTCTAA	0.658368	51.0379	0.27685	0.687656	0	0.928915	59.2186	0.363079	0.687656	0	0.482031
NC_007779.1_cds_WP_000973176.1_2000	MMILVTGGARSGKSRHAEALIGDSSQVLYIATSQILDDEMAARIEHHRQGRPEHWRTVERWQHLDELIHADINPNEVVLLECVTTMVTNLLFDYGGDKDPDEWDYQAMEQAINAEIQSLIAACQRCPAKVVLVTNEVGMGIVPESRLARHFRDIAGRVNQQLAAAANEVWLVVSGIGVKIK	181	ATGATGATTCTGGTCACCGGCGGCGCGCGTAGCGGCAAAAGCCGTCATGCGGAAGCGCTGATTGGCGACAGCTCTCAGGTGCTGTATATCGCGACCAGCCAGATCCTGGATGATGAAATGGCGGCGCGTATCGAACATCATCGTCAGGGTCGTCCGGAACATTGGCGTACCGTGGAACGTTGGCAGCATCTGGATGAGCTGATCCACGCCGATATCAACCCGAACGAAGTGGTGCTGCTGGAATGCGTGACCACCATGGTGACCAACCTGCTGTTCGACTACGGCGGCGATAAAGATCCGGATGAATGGGACTATCAGGCGATGGAACAGGCGATCAACGCGGAAATCCAGAGCCTGATCGCCGCGTGTCAGCGTTGCCCGGCGAAAGTGGTGCTGGTGACCAACGAAGTGGGCATGGGCATCGTGCCGGAAAGCCGTCTGGCGCGCCACTTCCGCGACATCGCGGGCCGTGTGAACCAGCAGCTGGCGGCGGCGGCGAACGAAGTATGGCTGGTGGTCAGCGGCATTGGCGTCAAAATCAAGTAA	0.656757	50.5495	0.273547	0.687656	0	0.931476	59.5238	0.371332	0.687656	0	0.490433
NC_007779.1_cds_WP_001350525.1_2008	MLQIVGALILLIAGFAILRLLFRALISTASALAGLILLCLFGPALLAGYITERITRLFHIRWLAGVFLTIAGMIISFMWGLDGKHIALEAHTFDSVKFILTTALAGGLLAVPLQIKNIQQNGITPEDISKEINGYYCCFYTAFFLMACSACAPLIALQYDISPSLMWWGGLLYWLAALVTLLWAASQIQALKKLTCAISQTLEEQPVLNSKSWLTSLQNDYSLPDSLTERIWLTLISQRISRGELREFELADGNWLLNNAWYERNMAGFNEQLKENLSFTPDELKTLFRNRLNLSPEANDDFLDRCLDGGDWYPFSEGRRFVSFHHVDELRICASCGLTEVHHAPENHKPDPEWYCSSLCRETETLCQEIYERPYNSFISDATANGLILMKLPETWSTNEKMFASGGQGHGFAAERGNHIVDRVRLKNARILGDNNARNGADRLVSGTEIQTKYCSTAARSVGAAFDGQNGQYRYMGNNGPMQLEVPRDQYAGAVETMRNKIREGKVEER	510	ATGCTGCAGATTGTCGGTGCGCTGATTCTGCTGATTGCCGGCTTTGCGATTCTGCGTCTGCTGTTTCGTGCGCTGATTAGTACCGCGAGTGCGCTGGCGGGTCTGATTCTGCTGTGTCTGTTTGGTCCGGCGCTGCTGGCGGGTTATATCACCGAACGTATCACCCGTCTGTTCCATATCCGTTGGCTGGCGGGTGTGTTCCTGACCATTGCGGGTATGATTATTAGCTTCATGTGGGGTCTGGACGGTAAACATATCGCGCTGGAAGCGCATACCTTTGACAGCGTGAAATTCATCCTGACCACCGCACTGGCGGGCGGCCTGCTGGCGGTGCCGCTGCAGATTAAAAACATCCAGCAGAATGGTATCACCCCGGAAGATATCAGCAAAGAAATCAACGGTTACTACTGCTGCTTCTATACCGCGTTCTTCCTGATGGCCTGCTCCGCGTGCGCGCCGCTGATTGCGCTGCAGTATGATATCAGCCCGTCCCTGATGTGGTGGGGCGGTCTGCTGTATTGGCTGGCGGCGCTGGTGACGCTGCTGTGGGCGGCGTCTCAGATCCAGGCGCTGAAGAAACTGACCTGCGCGATCTCTCAGACCCTGGAAGAGCAGCCGGTGCTGAACAGCAAAAGCTGGCTGACCAGCCTGCAGAACGACTACAGCCTGCCGGATAGCCTGACCGAGCGTATCTGGCTGACGCTGATCTCTCAGCGTATTTCTCGTGGCGAGCTGCGTGAATTCGAACTGGCGGATGGTAACTGGCTGCTGAACAACGCGTGGTATGAACGTAACATGGCGGGTTTCAACGAGCAGCTGAAAGAGAACCTGAGCTTCACCCCGGATGAGCTGAAAACCCTGTTCCGTAACCGTCTGAACCTGTCTCCGGAAGCGAACGACGACTTCCTGGACCGTTGCCTGGATGGTGGTGATTGGTACCCGTTCTCTGAAGGTCGTCGTTTTGTTTCTTTCCATCATGTTGATGAACTGCGTATCTGCGCGTCTTGCGGTCTGACTGAAGTTCATCATGCGCCGGAAAACCATAAGCCGGATCCGGAGTGGTACTGCTCTTCTCTGTGCCGTGAAACTGAAACTCTGTGCCAGGAAATCTATGAACGTCCGTATAACTCTTTCATCTCTGATGCGACCGCGAACGGTCTGATCCTGATGAAACTGCCGGAAACCTGGAGCACCAACGAGAAAATGTTCGCTAGCGGTGGCCAGGGTCATGGTTTCGCGGCGGAACGTGGTAACCATATTGTTGATCGTGTTCGTCTGAAAAACGCGCGTATCCTGGGTGACAACAACGCGCGTAACGGTGCGGACCGTCTGGTTTCTGGCACTGAAATCCAGACGAAATATTGCTCTACCGCGGCGCGTTCTGTTGGTGCGGCGTTTGATGGCCAGAACGGTCAGTATCGTTACATGGGTAACAACGGTCCGATGCAGCTGGAAGTACCGCGTGATCAGTATGCGGGTGCGGTTGAAACTATGCGTAACAAAATCCGTGAGGGTAAAGTTGAGGAGCGTTAA	0.658627	50.2935	0.31226	0.687656	0	0.889139	54.8598	0.366764	0.687656	1	0.49908
NC_007779.1_cds_WP_001136934.1_2734	MPRFAANLSMMFTEVPFIERFAAARKAGFDAVEFLFPYNYSTLQIQKQLEQNHLTLALFNTAPGDINAGEWGLSALPGREHEAHADIDLALEYALALNCEQVHVMAGVVPAGEDAERYRAVFIDNIRYAADRFAPHGKRILVEALSPGVKPHYLFSSQYQALAIVEEVARDNVFIQLDTFHAQKVDGNLTHLIRDYAGKYAHVQIAGLPDRHEPDDGEINYPWLFRLFDEVGYQGWIGCEYKPRGLTEEGLGWFDAWR	258	ATGCCGCGTTTTGCAGCGAATCTGAGTATGATGTTTACCGAAGTGCCGTTCATTGAACGCTTTGCGGCAGCACGTAAAGCGGGCTTTGACGCGGTTGAATTTCTGTTCCCGTACAACTACAGCACGCTGCAGATTCAGAAACAGCTGGAGCAGAACCATCTGACGCTGGCGCTGTTTAACACCGCGCCGGGCGATATCAACGCGGGCGAATGGGGTCTGAGCGCGCTGCCGGGTCGTGAACATGAAGCGCATGCCGACATTGATCTGGCGCTGGAATACGCGCTGGCGCTGAACTGCGAACAGGTGCATGTGATGGCCGGCGTGGTGCCGGCGGGTGAAGATGCCGAACGTTACCGTGCGGTGTTCATCGACAACATCCGTTATGCCGCCGATCGTTTCGCGCCGCATGGTAAACGTATTCTGGTGGAAGCGCTGTCGCCGGGCGTGAAACCGCACTATCTGTTCTCGTCTCAGTATCAGGCGCTGGCGATCGTGGAAGAAGTGGCGCGTGATAACGTGTTCATCCAGCTCGATACCTTTCATGCGCAGAAAGTGGATGGCAACCTGACGCATCTGATCCGTGATTATGCGGGTAAATACGCCCACGTGCAGATCGCCGGTCTGCCGGATCGTCATGAACCGGATGATGGTGAAATCAACTATCCGTGGCTGTTCCGTCTGTTCGATGAAGTCGGTTACCAGGGTTGGATCGGCTGCGAATACAAACCGCGTGGTCTGACCGAAGAAGGTCTGGGTTGGTTTGATGCGTGGCGTTAA	0.658419	51.4801	0.272601	0.687656	0	0.918034	56.1133	0.365595	0.687656	0	0.490809
NC_007779.1_cds_WP_000342431.1_2788	MHAQFGDIKLTLLQTWSEDDFRRVQENLIGHLVTQKRLKLPPTLFIATLEEELEVISVCNLSGEVCKETLGTRKRTHLASNLAEFLNQLKPLL	93	ATGCACGCGCAGTTTGGCGATATCAAACTGACGCTGCTGCAGACCTGGAGCGAAGATGACTTCCGCCGTGTGCAGGAAAACCTGATCGGCCACCTGGTGACGCAGAAACGTCTGAAACTGCCGCCGACGCTGTTCATTGCCACCCTGGAAGAAGAACTGGAAGTGATCAGCGTGTGCAACCTGAGCGGCGAAGTGTGCAAAGAAACCCTGGGTACCCGTAAACGTACCCACCTGGCGAGCAACCTGGCGGAATTTCTGAACCAGCTGAAACCGCTGCTGTAA	0.612654	47.8723	0.306996	0.687656	0	0.951224	56.0284	0.440575	0.687656	0	0.501682
NC_007779.1_cds_WP_000785722.1_3084	MADTHHAQGPGKSVLGIGQRIVSIMVEMVETRLRLAVVELEEEKANLFQLLLMLGLTMLFAAFGLMSLMVLIIWAVDPQYRLNAMIATTVVLLLLALIGGIWTLRKSRKSTLLRHTRHELANDRQLLEEESREQ	134	ATGGCTGATACTCATCATGCGCAGGGTCCGGGCAAAAGCGTGCTGGGCATTGGCCAGCGCATCGTCAGCATCATGGTGGAAATGGTTGAAACCCGTCTGCGTCTGGCGGTCGTCGAACTGGAAGAAGAGAAAGCCAATCTGTTCCAGCTGCTGCTGATGCTGGGGCTGACCATGCTGTTCGCCGCGTTTGGTCTGATGAGCCTGATGGTGCTGATCATCTGGGCGGTCGATCCGCAGTATCGTCTGAACGCGATGATCGCCACCACCGTGGTGCTGCTGCTGCTGGCGCTGATCGGCGGCATCTGGACCCTGCGTAAAAGCCGCAAATCGACGCTGCTGCGTCACACCCGCCATGAACTGGCGAACGATCGTCAGCTGCTGGAAGAAGAAAGCCGTGAACAGTGA	0.64562	52.8395	0.296806	0.687656	0	0.915421	58.5185	0.414833	0.687656	0	0.486684
NC_007779.1_cds_WP_001065497.1_3390	MNNSAFTFQTLHPDTIMDALFEHGIRVDSGLTPLNSYENRVYQFQDEDRRRFVVKFYRPERWTADQILEEHQFALQLVNDEVPVAAPVAFNGQTLLNHQGFYFAVFPSVGGRQFEADNIDQMEAVGRYLGRMHQTGRKQLFIHRPTIGLNEYLIEPRKLFEDATLIPSGLKAAFLKATDELIAAVTAHWREDFTVLRLHGDCHAGNILWRDGPMFVDLDDARNGPAVQDLWMLLNGDKAEQRMQLETIIEAYEEFSEFDTAEIGLIEPLRAMRLVYYLAWLMRRWADPAFPKNFPWLTGEDYWLRQTATFIEQAKVLQEPPLQLTPMY	328	ATGAATAACTCTGCTTTTACGTTTCAAACGCTGCATCCGGATACCATTATGGATGCGCTGTTTGAACACGGCATTCGCGTCGACAGTGGGCTGACCCCGCTGAACTCTTACGAAAACCGCGTTTATCAGTTTCAGGATGAAGATCGCCGTCGTTTTGTGGTGAAATTCTATCGTCCGGAACGTTGGACCGCCGATCAGATTCTGGAAGAACATCAGTTCGCGCTGCAGCTGGTGAATGATGAAGTCCCGGTGGCGGCGCCGGTGGCGTTTAACGGCCAGACGCTGCTGAACCATCAGGGCTTCTACTTCGCGGTGTTTCCGAGCGTCGGCGGCCGTCAGTTCGAAGCCGATAACATCGATCAGATGGAAGCGGTGGGCCGTTACCTGGGTCGTATGCATCAGACCGGCCGTAAACAGCTGTTCATCCACCGTCCGACGATCGGCCTGAACGAATATCTGATCGAGCCGCGTAAACTGTTCGAAGATGCGACCCTGATCCCGTCTGGCCTGAAAGCGGCGTTCCTGAAAGCCACCGATGAACTGATCGCGGCGGTGACCGCGCATTGGCGCGAAGATTTCACCGTCCTGCGTCTGCATGGCGATTGCCACGCGGGTAACATCCTGTGGCGTGACGGTCCGATGTTTGTCGATCTGGATGATGCCCGTAACGGTCCGGCGGTGCAGGATCTGTGGATGCTGCTGAACGGCGATAAAGCGGAACAGCGTATGCAGCTGGAAACCATCATCGAAGCGTACGAAGAATTTTCTGAATTTGATACGGCGGAAATCGGTCTGATTGAACCGCTGCGTGCGATGCGTCTGGTGTATTACCTGGCGTGGCTGATGCGTCGTTGGGCAGATCCGGCGTTCCCGAAAAACTTTCCGTGGCTGACCGGTGAAGATTATTGGCTGCGTCAGACCGCGACCTTTATCGAACAGGCGAAAGTTCTGCAGGAGCCGCCGCTGCAGCTGACTCCGATGTATTAA	0.653152	48.6322	0.280315	0.687656	0	0.919551	55.5218	0.377594	0.687656	0	0.482396
NC_007779.1_cds_WP_000039062.1_3835	MSKKQSSTPHDALFKLFLRQPDTARDFLAFHLPAPIHALCDMKTLKLESSSFIDDDLRESYSDVLWSVKTEQGPGYIYCLIEHQSTSNKLIAFRMMRYAIAAMQNHLDAGYKTLPMVVPLLFYHGIESPYPYSLCWLDCFADPKLARQLYASAFPLIDVTVMPDDEIMQHRRMALLELIQKHIRQRDLMGLVEQMACLLSSGYANDRQIKGLFNYILQTGDAVRFNDFIDGVAERSPKHKESLMTIAERLRQEGEQSKALHIAKIMLESGVPLADIMRFTGLSEEELAAASQ	292	ATGAGTAAAAAACAGAGTAGCACGCCGCATGATGCGCTGTTTAAACTGTTCCTGCGTCAGCCTGACACCGCGCGCGATTTTCTGGCGTTCCATCTGCCGGCGCCGATTCATGCGCTGTGCGACATGAAAACCCTGAAACTGGAAAGCTCATCGTTTATCGACGACGATCTGCGTGAAAGCTACAGCGATGTGCTGTGGAGCGTCAAAACCGAACAGGGCCCGGGTTATATCTATTGCCTGATCGAACATCAGAGTACCAGCAACAAACTGATCGCCTTCCGTATGATGCGCTATGCGATCGCCGCGATGCAGAACCATCTGGATGCGGGTTATAAAACCCTGCCGATGGTCGTGCCGCTGCTGTTCTACCACGGTATTGAAAGCCCGTATCCGTATAGCCTGTGCTGGCTGGACTGCTTTGCGGATCCGAAACTGGCGCGTCAGCTGTACGCGTCTGCCTTCCCGCTGATCGATGTCACCGTCATGCCGGACGATGAAATCATGCAGCATCGTCGTATGGCGCTGCTGGAACTGATTCAGAAACACATCCGTCAGCGTGATCTGATGGGTCTGGTGGAACAGATGGCGTGCCTGCTGAGCTCTGGTTACGCCAACGATCGTCAGATCAAAGGCCTGTTCAACTACATCCTGCAGACCGGCGATGCGGTGCGTTTTAACGATTTCATCGATGGTGTCGCCGAACGTTCGCCGAAACATAAAGAATCTCTGATGACCATCGCGGAACGTCTGCGTCAGGAAGGTGAACAGTCTAAAGCGCTGCATATCGCCAAAATCATGCTGGAAAGCGGCGTGCCGCTGGCGGATATCATGCGTTTCACGGGTCTGAGCGAAGAAGAACTGGCAGCGGCGTCACAGTAA	0.65298	47.554	0.28537	0.687656	0	0.909142	54.0387	0.373952	0.687656	0	0.533458
NC_011415.1_cds_WP_000842923.1_294	MKSTDSEYDSFLKWGLNRNVTPCFGARLVQEGNRLHYLADRASITGKFSEAECLKLNVAFPHFISQMESMLTTGEMNPRHVHCVTLYHNGFACEADTLGSCGYVYIAVYPSQR	113	ATGAAAAGTACCGATAGTGAATACGACAGCTTTCTGAAATGGGGCCTGAACCGCAACGTGACGCCGTGCTTTGGCGCGCGTCTGGTGCAGGAAGGTAACCGTCTGCATTATCTGGCAGACCGTGCCTCGATCACCGGCAAATTCAGCGAAGCGGAATGCCTGAAACTGAATGTGGCGTTCCCGCATTTTATCTCGCAGATGGAAAGCATGCTGACCACCGGCGAAATGAACCCGCGTCATGTCCATTGCGTGACGCTGTATCATAACGGCTTTGCCTGCGAAGCGGATACCCTGGGCAGCTGCGGCTATGTGTATATCGCGGTCTATCCGTCTCAGCGTTAA	0.6558	49.7076	0.274176	0.687656	0	0.919522	54.0936	0.356826	0.687656	0	0.489835
NC_011415.1_cds_WP_001325907.1_345	MTIKEKFSQKYPHASFCTFGDSAALADHLATLIATGVKTASCGSLAGCIEDNAFPMIGEYKIVENSRGEPVCVIRVIGLHLLRFSDVTVELARKEGEGDLSLEYWRNEHRRFFQAEGSYSPEMDVIFEEYALIDVV	136	ATGACCATCAAAGAAAAATTTTCGCAGAAATATCCGCACGCATCTTTCTGCACCTTTGGCGACAGCGCGGCGCTGGCGGATCATCTGGCGACGCTGATTGCGACCGGCGTGAAAACCGCAAGCTGCGGCAGCCTGGCGGGCTGCATTGAAGATAATGCGTTCCCGATGATTGGCGAATACAAAATCGTGGAAAACAGCCGCGGCGAACCGGTGTGCGTGATCCGTGTGATCGGCCTGCATCTGCTGCGTTTCAGCGACGTGACCGTTGAACTGGCGCGCAAAGAAGGCGAAGGCGATCTGAGCCTGGAATACTGGCGTAACGAACACCGTCGTTTTTTTCAGGCGGAAGGTAGCTACAGCCCGGAAATGGATGTGATTTTTGAAGAATATGCGCTGATCGATGTGGTGTAA	0.670879	44.2822	0.289301	0.687428	0	0.94161	54.0146	0.368842	0.687656	0	0.480019
NC_011415.1_cds_WP_000801832.1_496	MKPENKLPVLDLISAEMKTVVNTLQPDLPSWPATGTIAEQRQYYTLERRFWNAGAPEMATRAYMVPTKYGQVETRLFCPQPDSPATLFYLHGGGFILGNLDTHDRIMRLLASYSQCTVIGIDYPLSPEARFPQAIEEIVAACCYFHQQAEDYQINMSRIGFAGDSAGAMLALASALWLRDKQIDCGKIAGVLLWYGLYGLRDSVTRRLLGGVWDGLTQQDLQMYEEAYLSNDADRESPYYCLFNNDLTREVPPCFIAGAEFDPLLDDSRLLYQTLAAHQQPCEFKLYPGTLHAFLHYSRMMKTADEALRDGAQFFTAQL	319	ATGAAACCGGAAAACAAACTGCCGGTACTCGATCTGATTTCCGCGGAAATGAAAACCGTAGTCAACACGCTGCAGCCGGATCTGCCGTCTTGGCCGGCAACCGGCACCATTGCGGAACAGCGTCAGTACTATACCCTGGAACGTCGTTTTTGGAATGCCGGCGCGCCGGAAATGGCGACCCGTGCGTATATGGTGCCGACCAAATACGGTCAGGTGGAAACCCGTCTGTTCTGCCCGCAGCCGGACAGTCCGGCGACGCTGTTCTATCTGCATGGTGGTGGTTTCATCCTGGGCAACCTCGACACCCATGATCGTATCATGCGTCTGCTGGCGAGCTATAGCCAGTGCACCGTGATCGGTATCGATTACCCGCTGAGCCCGGAAGCGCGTTTCCCGCAGGCTATTGAAGAAATCGTGGCGGCGTGCTGCTACTTCCATCAGCAGGCGGAAGATTATCAGATCAACATGAGCCGTATCGGTTTTGCGGGCGACTCTGCGGGCGCGATGCTGGCGCTGGCGTCGGCGCTGTGGCTGCGCGATAAACAGATCGACTGCGGCAAAATCGCGGGCGTGCTGCTGTGGTATGGCCTGTACGGTCTGCGTGATAGCGTCACCCGTCGTCTGCTGGGTGGTGTCTGGGATGGTCTGACCCAGCAGGATCTGCAGATGTATGAAGAAGCGTACCTGTCTAACGACGCCGACCGTGAATCTCCGTATTATTGCCTGTTCAACAACGATCTGACCCGTGAGGTGCCGCCGTGCTTCATCGCGGGTGCGGAATTCGATCCGCTGCTGGATGATTCTCGTCTGCTGTACCAGACGCTGGCGGCGCATCAGCAGCCGTGCGAATTCAAACTCTACCCGGGTACCCTGCATGCGTTTCTGCATTATTCACGTATGATGAAAACCGCGGATGAGGCGCTGCGTGATGGTGCGCAGTTTTTTACCGCGCAATTATGA	0.659568	51.5625	0.260648	0.687559	0	0.895144	57.3958	0.36142	0.687656	0	0.493742
NC_011415.1_cds_WP_001110573.1_515	MPAENIVEVHHLKKSVGQGEHELSILTGVELVVKRGETIALVGESGSGKSTLLAILAGLDDGSSGEVSLVGQPLHNMDEEARAKLRAKHVGFVFQSFMLIPTLNALENVELPALLRGESSAESRNGAKALLEQLGLGKRLDHLPAQLSGGEQQRVALARAFNGRPDVLFADEPTGNLDRQTGDKIADLLFSLNREHGTTLIMVTHDLQLAARCDRCLRLVNGQLQEEA	228	ATGCCAGCTGAAAACATTGTTGAAGTTCATCATCTGAAAAAATCGGTCGGTCAGGGCGAACACGAGCTGAGCATTCTGACCGGCGTAGAACTGGTGGTGAAACGCGGCGAAACCATTGCGCTGGTCGGCGAAAGCGGCAGCGGTAAATCGACGCTGCTGGCGATTCTGGCGGGCCTGGATGACGGTAGCTCCGGTGAAGTCAGCCTGGTGGGTCAGCCGCTGCATAACATGGATGAAGAAGCGCGTGCGAAACTGCGTGCGAAACATGTCGGCTTCGTCTTCCAGAGCTTCATGCTGATCCCGACCCTGAACGCCCTGGAAAACGTGGAACTGCCGGCGCTGCTGCGCGGCGAAAGCAGCGCAGAAAGCCGTAACGGCGCGAAAGCGCTGCTGGAACAGCTGGGTCTGGGTAAACGTCTCGATCATCTGCCGGCGCAGCTGAGCGGCGGCGAACAGCAGCGTGTGGCGCTGGCGCGTGCCTTTAACGGCCGTCCGGATGTGCTGTTTGCGGATGAACCGACCGGCAACCTGGATCGCCAGACGGGCGATAAAATCGCGGATCTGCTGTTCTCTCTGAATCGTGAACACGGCACCACCCTGATCATGGTGACCCATGATCTGCAGCTGGCGGCGCGTTGCGATCGTTGCCTGCGTCTGGTAAATGGTCAACTGCAAGAAGAAGCGTAA	0.666726	56.623	0.279556	0.687656	0	0.913759	58.952	0.402002	0.687656	0	0.493877
NC_011415.1_cds_521	MLHTANPVIKHKAGLLNLAEELSNVSKACKIMGVSRDTFYRYRELVAEGGVDAQINRSRRAPNLKNRTDEATEQAVVDYAVAFPTHGQHRASNELREQGVFISDSGVRSVWLLHNLENLKRR	122	ATGCTGCATACTGCTAACCCGGTGATTAAACATAAAGCGGGGCTGCTGAATCTGGCGGAAGAGCTGAGCAACGTGTCGAAAGCGTGCAAAATTATGGGCGTGAGCCGTGATACCTTCTACCGTTATCGTGAACTGGTGGCGGAAGGCGGCGTTGATGCGCAGATTAATCGTAGCCGTCGTGCGCCGAACCTGAAAAACCGCACCGATGAAGCGACCGAACAGGCGGTGGTGGATTATGCGGTGGCCTTCCCGACGCATGGCCAGCATCGTGCGAGCAACGAACTGCGTGAACAGGGCGTGTTTATCAGCGACAGCGGTGTGCGCAGCGTCTGGCTGCTGCACAACCTGGAAAACCTGAAACGTCGTTAA	0.662536	50.8197	0.29525	0.687656	0	0.930998	56.0976	0.373677	0.687656	0	0.489743
NC_011415.1_cds_WP_000030637.1_792	MVDSGAVVEQYKRMQSQESSAKRSDEQRKMKEQQAAEELREKQAAEQERLKQLEKERLAAQEQKKQAEEAAKQAELKQKQAEEAAAKAAADAKAKAEADAKAAEEAAKKAAADAKKKAEAEAAKAAAEAQKKAEAAAAALKKKAEAAEAAAAEARKKAATEAAEKAKAEAEKKAAAEKAAADKKAAAEKAAADKKAAEKAAAEKAAADKKAAAEKAAADKKAAAAKAAAEKAAAAKAAAEADDIFGELSSGKNAPKTGGGAKGNNASPAGSGNTKNNGASGADINNYAGQIKSAIESKFYDASSYAGKTCTLRIKLAPDGMLLDIKPEGGDPALCQAALAAAKLAKIPKPPSQAVYEVFKNAPLDFKP	368	ATGGTTGATTCTGGCGCGGTTGTTGAACAGTATAAACGTATGCAGTCTCAGGAAAGCAGCGCGAAACGTAGTGATGAACAGCGTAAAATGAAAGAGCAGCAGGCCGCGGAAGAGCTGCGCGAGAAACAGGCGGCGGAACAGGAACGCCTGAAGCAGCTGGAGAAAGAGCGTCTGGCGGCGCAGGAACAGAAAAAACAGGCGGAAGAAGCGGCCAAACAGGCGGAACTGAAACAGAAACAGGCGGAAGAAGCGGCGGCGAAAGCAGCCGCCGATGCCAAAGCGAAAGCCGAAGCCGATGCGAAAGCGGCGGAAGAAGCGGCGAAAAAAGCCGCCGCCGATGCGAAAAAGAAAGCCGAAGCCGAAGCCGCGAAAGCGGCGGCGGAAGCCCAGAAGAAAGCGGAAGCCGCGGCGGCGGCGCTGAAAAAGAAGGCGGAGGCGGCGGAAGCGGCGGCGGCGGAAGCGCGTAAGAAAGCGGCGACCGAAGCGGCGGAGAAAGCGAAAGCGGAGGCGGAGAAAAAAGCGGCGGCGGAAAAAGCGGCGGCGGATAAAAAAGCGGCGGCGGAGAAAGCGGCGGCGGATAAAAAAGCGGCGGAGAAAGCCGCGGCGGAAAAAGCCGCCGCCGACAAAAAAGCTGCCGCGGAAAAAGCCGCGGCCGATAAAAAAGCGGCCGCCGCGAAAGCGGCGGCGGAAAAAGCGGCGGCGGCGAAAGCGGCGGCGGAAGCGGATGACATCTTTGGTGAACTGTCTTCTGGTAAAAACGCGCCGAAAACGGGTGGCGGCGCGAAAGGTAACAACGCCTCTCCGGCGGGCAGCGGTAACACCAAAAACAACGGTGCCAGCGGTGCGGATATCAACAACTACGCCGGTCAGATCAAAAGCGCGATCGAATCTAAATTCTACGATGCCTCCTCTTATGCCGGCAAAACCTGCACCCTGCGTATCAAACTGGCGCCGGATGGCATGCTGCTGGATATCAAACCGGAAGGTGGTGATCCGGCACTGTGTCAGGCGGCGCTGGCGGCGGCCAAACTGGCGAAAATCCCGAAACCGCCGTCTCAGGCGGTTTACGAAGTCTTCAAAAACGCCCCGTTAGACTTCAAGCCGTGA	0.676036	52.3939	0.35996	0.687656	0	0.887228	59.8013	0.363627	0.687656	0	0.500644
NC_011415.1_cds_WP_001295932.1_974	MDKFDANRRKLLALGGVALGAAILPTPAFATLSTPRPRILTLNNLHTGESIKAEFFDGRGYIQEELAKLNHFFRDYRANKIKSIDPGLFDQLYRLQGLLGTRKPVQLISGYRSIDTNNELRARSRGVAKKSYHTKGQAMDFHIEGIALSNIRKAALSMRAGGVGYYPRSNFVHIDTGPARHW	182	ATGGATAAATTTGATGCGAACCGTCGTAAACTGCTGGCGCTGGGCGGCGTTGCGCTGGGCGCGGCGATTCTGCCGACGCCGGCGTTTGCGACGCTGAGCACCCCGCGTCCGCGTATTCTGACGCTGAACAACCTGCATACCGGCGAATCGATCAAAGCGGAATTTTTCGATGGCCGTGGCTACATCCAGGAAGAACTGGCGAAACTGAACCATTTCTTCCGCGATTATCGTGCGAATAAAATCAAAAGCATCGATCCGGGGCTGTTCGATCAGCTGTACCGTCTGCAGGGTCTGCTGGGCACCCGTAAACCGGTGCAGCTGATCAGCGGTTACCGTAGCATCGATACCAACAACGAACTGCGTGCGCGTTCCCGTGGCGTGGCGAAAAAAAGCTATCATACCAAAGGCCAGGCGATGGACTTTCATATCGAAGGCATCGCGCTGAGCAACATCCGTAAAGCGGCGCTGTCTATGCGTGCGGGCGGTGTAGGCTATTATCCGCGTTCTAACTTCGTCCATATCGACACCGGTCCGGCGCGTCATTGGTAA	0.669728	50.0911	0.310138	0.687485	1	0.927736	56.102	0.397758	0.687656	0	0.477001
NC_011415.1_cds_WP_000011108.1_1101	MSFTNTPERYGVISAAFHWLSAIIVYGMFALGLWMVTLSYYDGWYHKAPELHKSIGILLMMGLVIRVLWRVISPPPGPLPSYSPMTRLAAKAGHLALYLLLFAIGISGYLISTADGKPISVFGWFDVPATLADAGAQADFAGALHFWLAWSVVVLSVMHGFMALKHHFIDKDDTLKRMLGKSSSDYGV	188	ATGAGTTTTACCAATACGCCGGAACGTTATGGCGTCATTTCTGCGGCGTTCCATTGGCTGTCAGCGATCATCGTCTACGGCATGTTTGCCCTGGGGCTGTGGATGGTGACGCTGAGCTACTACGACGGCTGGTACCATAAAGCGCCGGAACTGCATAAAAGTATCGGCATTCTGCTGATGATGGGCCTGGTGATCCGTGTGCTGTGGCGCGTCATCTCGCCGCCGCCGGGCCCGCTGCCGAGCTACAGTCCGATGACCCGTCTGGCGGCGAAAGCCGGTCATCTGGCGCTGTATCTGCTGCTGTTCGCCATCGGTATCAGCGGTTATCTGATCAGCACCGCGGATGGCAAACCGATCAGCGTCTTTGGCTGGTTTGATGTTCCGGCGACCCTGGCGGATGCGGGTGCGCAGGCGGATTTTGCGGGCGCGCTGCATTTCTGGCTGGCGTGGTCTGTGGTGGTGCTGTCTGTCATGCACGGTTTTATGGCGCTGAAACATCATTTCATCGATAAAGACGACACGCTGAAACGTATGCTGGGGAAAAGCAGCAGCGATTATGGTGTGTAA	0.643606	51.3228	0.290326	0.687656	0	0.890405	57.3192	0.331443	0.687656	0	0.480555
NC_011415.1_cds_WP_000945005.1_1368	MLRLLEEKIATPLGPLWVICDEQFRLRAVEWEEYSERMVQLLDIHYRKEGYERISATNPGGLSDKLRDYFAGNLSIIDTLPTATGGTPFQREVWKTLRTIPCGQVMHYGQLAEQLGRPGAARAVGAANGSNPISIVVPCHRVIGRNGTMTGYAGGVQRKEWLLRHEGYLLL	171	ATGCTGCGTCTGCTGGAAGAAAAAATTGCCACGCCGCTGGGCCCGCTGTGGGTGATCTGCGACGAACAGTTTCGTCTGCGTGCGGTGGAATGGGAAGAATATAGCGAACGTATGGTGCAGCTGCTGGATATCCATTACCGTAAAGAAGGCTATGAACGTATCAGCGCGACCAATCCGGGTGGTCTGAGCGACAAACTGCGCGACTACTTCGCCGGCAATCTGAGCATCATCGATACCCTGCCGACCGCGACCGGCGGAACGCCGTTCCAGCGTGAAGTCTGGAAAACCCTGCGTACGATCCCGTGCGGTCAGGTGATGCATTACGGTCAGCTGGCGGAACAGCTGGGTCGTCCGGGCGCGGCGCGTGCGGTCGGCGCGGCGAACGGCAGCAACCCGATCAGCATCGTGGTCCCGTGCCATCGCGTCATCGGCCGTAACGGCACCATGACCGGCTATGCCGGCGGCGTGCAGCGTAAAGAATGGCTGCTGCGTCATGAAGGCTATCTGCTGCTGTAA	0.654179	53.4884	0.282282	0.687656	0	0.928654	60.4651	0.408165	0.687656	0	0.482757
NC_011415.1_cds_WP_000450658.1_1395	METVFDALKAMGKATSIELAARLDISREEVLNELWELKKAGFVDKSAYTWRVADNNIQQEQPAQAELPEEITTATVAKISECDLTATIEQRGPQTADELATLFGTTSRKVASTLAMAISKGRLIRVNQGGKFRYCIPGDNLPAEPKAASVAETDGKAFPQTAGVALPVQEAATQEDIKTETVADIVQSLPSFTETRADDLVLPSLHMANRELRRAKNHLQKWERVCAALRELNKHRDIVRQITDSSRHVASEK	253	ATGGAAACCGTTTTTGATGCGCTGAAAGCGATGGGCAAAGCGACCAGCATTGAACTGGCGGCGCGCCTGGACATCTCGCGTGAAGAAGTGCTGAATGAGCTGTGGGAACTGAAAAAAGCAGGCTTTGTCGATAAAAGCGCCTATACCTGGCGTGTAGCGGATAACAACATTCAGCAGGAACAGCCGGCGCAGGCAGAACTGCCGGAAGAAATCACCACCGCGACCGTGGCGAAAATCAGCGAATGCGACCTGACGGCGACCATCGAACAGCGTGGTCCGCAGACCGCGGATGAACTGGCGACCCTGTTCGGTACCACCTCGCGTAAAGTCGCCAGCACCCTGGCGATGGCCATCAGCAAAGGCCGTCTGATCCGTGTGAACCAGGGCGGCAAATTCCGTTACTGCATCCCGGGCGACAACCTGCCGGCGGAACCGAAAGCGGCGTCTGTGGCGGAAACCGATGGCAAAGCGTTCCCGCAGACCGCGGGCGTGGCGCTGCCGGTGCAGGAAGCGGCGACGCAGGAAGATATCAAAACCGAAACGGTGGCGGACATCGTGCAGTCTCTGCCGTCTTTCACCGAAACCCGTGCCGATGATCTGGTGCTGCCGAGCCTGCATATGGCCAACCGTGAACTGCGTCGTGCGAAAAACCATCTGCAGAAATGGGAACGTGTGTGCGCGGCGCTGCGCGAACTGAATAAACACCGTGATATCGTGCGTCAGATTACCGATAGTAGCCGTCATGTTGCGAGCGAGAAATAA	0.66397	49.7375	0.281949	0.687656	0	0.926711	58.2677	0.382764	0.687656	0	0.484462
NC_011415.1_cds_WP_001082294.1_1435	MNRTILVPIDISDSELTQRVISHVEAEAKIDDAEVHFLTVIPSLPYYASLGLAYSAELPAMDDLKAEAKSQLEEIIKKFKLPTDRVHVHVEEGSPKDRILEMAKKIPAHMIIIASHRPDITTYLLGSNAAAVVRHAECSVLVVR	144	ATGAACCGTACCATTCTGGTACCGATTGATATCTCTGACAGCGAACTGACGCAGCGTGTGATCAGCCACGTCGAAGCGGAAGCGAAAATCGACGACGCGGAAGTGCATTTCCTGACCGTGATTCCGTCGCTGCCGTACTATGCCAGCCTGGGTCTGGCGTACAGCGCGGAACTGCCGGCAATGGACGATCTGAAAGCGGAAGCGAAAAGCCAGCTGGAAGAGATCATCAAAAAATTCAAACTGCCGACCGACCGTGTTCATGTCCATGTGGAAGAAGGCAGCCCGAAAGACCGTATCCTGGAAATGGCGAAAAAAATTCCGGCGCACATGATCATCATCGCGTCTCATCGTCCGGATATCACCACCTACCTGCTGGGTTCCAACGCGGCAGCGGTGGTGCGTCATGCGGAATGCAGCGTGCTGGTTGTCCGTTAA	0.663506	48.7356	0.295405	0.687656	0	0.89232	54.7126	0.369123	0.687656	0	0.504905
NC_011415.1_cds_WP_001296758.1_1572	MKLKHVGMIVVSVLAMSSAAVSAAEGDESVTTTVNGGVIHFKGEVVNAACAIDSESMNQTVELGQVRSSRLAKAGDLSSAVGFNIKLNDCDTNVSSNAAVAFLGTTVTSNDDTLALQSSAAGSAQNVGIQILDRTGEVLILDGATFSAKTDLIDGTNILPFQARYIALGQSVAGTANADATFKVQYL	187	ATGAAACTGAAACATGTCGGCATGATCGTCGTCTCTGTGCTGGCGATGTCTTCTGCGGCGGTTTCTGCGGCGGAAGGCGATGAAAGTGTGACCACGACGGTGAACGGCGGCGTGATTCATTTCAAAGGCGAAGTGGTCAACGCCGCGTGCGCGATTGACAGCGAAAGCATGAACCAGACCGTGGAACTGGGTCAGGTGCGTAGCAGCCGTCTGGCGAAAGCGGGTGATCTGAGCAGCGCGGTCGGCTTCAATATCAAACTGAATGATTGCGACACCAACGTGAGCAGCAACGCGGCGGTGGCGTTCCTGGGCACCACCGTGACCAGCAACGACGATACCCTGGCGCTGCAGAGCAGCGCGGCAGGTAGCGCGCAGAACGTTGGCATCCAGATCCTGGATCGTACGGGCGAAGTGCTGATCCTGGATGGCGCGACCTTCAGCGCGAAAACCGATCTGATCGATGGCACCAACATCCTGCCGTTCCAGGCGCGTTATATCGCGCTGGGCCAGTCTGTCGCGGGCACCGCGAACGCGGATGCGACCTTTAAAGTGCAGTATCTGTAA	0.661661	46.6312	0.300426	0.687656	0	0.91787	59.2199	0.352007	0.687656	1	0.476682
NC_011415.1_cds_WP_000114662.1_1619	MSVLIYGALTDGAGIPMSGCHIILKSRVNTSEVVMRTEADVVTGNNGEYSFEARTGKYRVYLKQGWRDEYCVGDIAVYDDAKPGTLNDFLTAPDEGDLKPDVVKRFERMVAQAQQSAESAAESEQQAGQHVADAQKIKEDCQTLADNVQLNATAVAEDKQHVEHLAAEVEQNAGQMQQGVQSVTDAVKQAQQAADDSASSAEESKNNADNAARSEQSAKSHADNAARSAQNAKSHADNVAGNTLQTAQDVTATAAARDDAERFAENARQDATATACDRKATAEDVKSAGESAASSEQSARVAAGYARAAEQAKNDIDVLLANTLKTSGNLSEIAAAGEQAQQESRDNLGLKSAATMEPQADIYDCTDGRLAVPGMSGFGKIFTVKDRVYFQSGSMFLSWAKNALPGRYAVSTRPENGVVIEGELFIGVVDVIWTSADTSGEAEKQPKNIIFYGVNGGVHVNWYSPTGKLMEWESLKYTPSSVVATLSGITPGTTYDGYGIGSLVLAGYKGTYSSDSNRQINRGDLYPGSRLMIIEFKCVGITDYPAIQQTSDISVYAGGAFSGTYRALSGSRLGSAGSDGIMIGLFIRVY	590	ATGAGTGTTCTGATTTATGGTGCGCTGACGGATGGTGCAGGCATTCCGATGAGTGGTTGCCATATTATTCTGAAATCTCGTGTTAACACCAGTGAAGTGGTGATGCGTACCGAAGCTGATGTCGTCACCGGTAACAACGGCGAATATTCTTTTGAAGCGCGTACCGGCAAATATCGTGTTTATCTGAAACAGGGTTGGCGCGATGAATACTGCGTCGGCGATATTGCGGTTTATGACGACGCGAAACCGGGGACGCTGAACGATTTCCTGACCGCACCGGATGAAGGCGATCTGAAACCGGATGTGGTGAAACGTTTTGAACGTATGGTTGCGCAGGCGCAGCAGAGCGCCGAAAGCGCGGCAGAATCGGAACAGCAGGCTGGTCAGCATGTGGCGGATGCGCAGAAAATCAAAGAAGATTGCCAGACCCTGGCCGATAACGTGCAGCTGAACGCGACCGCGGTGGCGGAGGATAAACAGCACGTGGAACACCTGGCGGCGGAAGTTGAACAGAACGCGGGTCAGATGCAGCAGGGTGTTCAGTCGGTTACCGATGCGGTGAAACAGGCGCAGCAGGCGGCGGATGATAGCGCGAGCAGCGCGGAGGAAAGCAAAAACAACGCCGATAACGCGGCCCGTAGCGAACAGAGCGCCAAATCTCATGCGGATAACGCGGCGCGTTCTGCGCAGAACGCTAAAAGCCACGCGGATAACGTGGCGGGTAACACTCTGCAGACTGCGCAGGATGTTACCGCTACCGCGGCGGCGCGTGATGATGCGGAACGTTTCGCGGAAAACGCGCGTCAGGATGCGACCGCGACTGCGTGCGATCGTAAAGCGACCGCGGAGGATGTAAAAAGCGCGGGTGAGTCTGCGGCGTCTTCTGAGCAGTCTGCGCGTGTTGCGGCGGGTTATGCGCGTGCGGCGGAACAGGCGAAAAACGATATCGACGTGCTGCTGGCGAACACCCTGAAAACCTCGGGTAACCTGTCTGAAATCGCGGCGGCGGGTGAACAGGCGCAGCAGGAGTCTCGTGATAACCTGGGTCTGAAGAGCGCGGCGACCATGGAACCGCAGGCAGACATCTACGACTGCACCGACGGTCGTCTGGCGGTTCCGGGTATGTCTGGTTTCGGTAAAATCTTCACCGTGAAAGATCGTGTGTACTTCCAGTCTGGTTCTATGTTCCTGTCTTGGGCGAAAAACGCGCTGCCGGGTCGTTACGCGGTTTCTACCCGTCCGGAAAACGGTGTTGTCATTGAAGGTGAACTGTTCATCGGTGTGGTGGATGTTATTTGGACCTCTGCGGATACCTCTGGTGAAGCGGAAAAACAGCCGAAAAACATTATCTTTTACGGTGTTAACGGTGGTGTGCATGTTAACTGGTACTCTCCGACCGGTAAACTGATGGAATGGGAATCTCTGAAATACACTCCGTCTAGCGTGGTGGCGACCCTGTCTGGCATCACCCCGGGTACCACCTACGATGGTTACGGTATCGGTTCTCTGGTGCTGGCGGGTTACAAAGGTACCTACTCTAGTGATAGCAACCGTCAGATCAACCGTGGTGACCTGTACCCGGGTTCGCGTCTGATGATCATTGAATTCAAATGTGTCGGTATCACCGATTATCCGGCGATTCAGCAGACCAGCGACATTTCAGTTTATGCAGGTGGTGCGTTCTCTGGCACTTACCGTGCACTGAGCGGTAGCCGTCTGGGTTCTGCCGGTTCTGACGGTATTATGATTGGCTTATTCATTCGTGTTTACTGA	0.666573	52.7919	0.303742	0.687603	0	0.87429	55.1607	0.343345	0.687656	0	0.51551
NC_011415.1_cds_WP_001109794.1_2678	MNYSLKQLKVFVTVAQEKSFSRAGERIGLSQSAVSHSVKELENHTGVRLLDRTTREVVLTDAGQQLALRLERLLDELNSTLRDTGRMGQQLSGKVRVAASQTISAHLIPQCIAESHRRYPDIQFVLHDRPQQWVMESIRQGDVDFGIVIDPGPVGDLQCEAILSEPFFLLCHRDSALAVEDYVPWQALQGAKLVLQDYASGSRPLIDAALARNGIQANIVQEIGHPATLFPMVAAGIGISILPALALPLPEGSPLVVKRITPVVERQLMLVRRKNRSLSTAAEALWDVVRDQGNALMAGREGDPLYQI	308	ATGAACTATTCTCTGAAGCAGCTGAAAGTGTTTGTCACCGTTGCGCAGGAAAAAAGCTTTAGCCGCGCGGGCGAACGTATTGGGCTGTCGCAGTCTGCGGTTAGCCATAGCGTGAAAGAACTGGAAAACCATACCGGCGTGCGTCTGCTGGATCGTACCACGCGTGAAGTGGTGCTGACCGACGCGGGCCAGCAGCTGGCGCTGCGTCTGGAACGTCTGCTGGATGAACTGAATAGCACCCTGCGTGACACCGGCCGTATGGGTCAGCAGCTGAGCGGTAAAGTGCGTGTGGCGGCGAGCCAGACCATCAGCGCGCATCTGATTCCGCAGTGCATCGCGGAAAGCCACCGTCGTTATCCGGATATCCAGTTCGTGCTGCATGATCGTCCGCAGCAGTGGGTTATGGAAAGCATCCGTCAGGGCGATGTCGATTTTGGCATCGTGATCGATCCGGGTCCGGTGGGCGATCTGCAGTGCGAAGCGATCCTGTCCGAACCGTTCTTCCTGCTGTGCCATCGTGATTCTGCGCTGGCGGTGGAAGATTATGTGCCGTGGCAGGCGCTGCAGGGCGCGAAACTGGTGCTGCAGGATTACGCCAGCGGTAGCCGTCCGCTGATCGACGCGGCGCTGGCGCGTAATGGTATCCAGGCCAACATCGTGCAGGAAATCGGTCATCCGGCGACGCTGTTTCCGATGGTGGCGGCGGGCATCGGCATCTCTATCCTGCCGGCGCTGGCGCTGCCGCTGCCGGAAGGTTCTCCGCTGGTGGTCAAACGTATCACGCCGGTGGTGGAACGTCAGCTGATGCTGGTGCGTCGTAAAAACCGTAGCCTGAGCACGGCGGCGGAAGCGCTGTGGGATGTTGTTCGTGATCAGGGTAATGCGCTGATGGCGGGTCGTGAAGGTGATCCGTTATATCAAATCTGA	0.665816	54.1532	0.276754	0.687555	0	0.923889	59.6548	0.366063	0.687656	0	0.492224
NC_011415.1_cds_WP_000917117.1_3286	MLKPDNLPVTFGKNDVEIIARETLYRGFFSLDLYRFRHRLFNGQMSHEVRREIFERGHAAVLLPFDPVRDEVVLIEQIRIAAYDTSETPWLLEMVAGMIEEGESVEDVARREAIEEAGLIVKRTKPVLSFLASPGGTSERSSIMVGEVDATTASGIHGLADENEDIRVHVVSREQAYQWVEEGKIDNAASVIALQWLQLHHQALKNEWA	209	ATGCTGAAACCGGATAACCTGCCGGTAACGTTTGGCAAAAACGATGTTGAAATTATCGCGCGCGAAACGCTGTATCGTGGCTTCTTCTCGCTGGATCTGTATCGTTTCCGTCATCGTCTGTTCAACGGGCAGATGAGCCATGAAGTGCGTCGTGAAATCTTCGAACGCGGTCATGCCGCGGTGCTGCTGCCGTTCGACCCGGTCCGCGATGAAGTCGTGCTGATTGAACAGATCCGTATTGCCGCCTACGACACCAGCGAAACGCCGTGGCTGCTGGAAATGGTGGCGGGTATGATCGAAGAAGGCGAAAGCGTGGAAGACGTCGCGCGTCGTGAAGCGATCGAAGAAGCCGGTCTGATCGTGAAACGCACCAAACCGGTGCTGTCGTTCCTGGCGTCTCCGGGTGGCACCAGCGAACGTAGCTCCATCATGGTGGGTGAAGTCGATGCCACCACGGCGTCCGGCATCCACGGCCTGGCCGATGAAAACGAAGATATCCGTGTGCATGTGGTGTCGCGTGAACAGGCGTATCAGTGGGTGGAAGAAGGCAAAATCGATAACGCGGCGTCTGTGATCGCGCTGCAGTGGCTGCAGCTGCATCATCAGGCGCTGAAAAATGAATGGGCATAA	0.657698	50	0.292404	0.687656	0	0.902979	56.5079	0.393096	0.687656	0	0.481245
NC_011415.1_cds_WP_000918827.1_3318	MAGRIPRVFINDLLARTDIVDLIDARVKLKKQGKNFHACCPFHNEKTPSFTVNGEKQFYHCFGCGAHGNAIDFLMNYDKLEFVETVEELAAMHNLEVPFEAGSGPSQIERHQRQTLYQLMDGLNTFYQQSLQQPVATSARQYLEKRGLSHEVIARFAIGFAPPGWDNVLKRFGGNPENRQSLIDAGMLVTNDQGRSYDRFRERVMFPIRDKRGRVIGFGGRVLGNDTPKYLNSPETDIFHKGRQLYGLYEAQQDNAEPNRLLVVEGYMDVVALAQYGINYAVASLGTSTTADHIQLLFRATNNVICCYDGDRAGRDAAWRALETALPYMTDGRQLRFMFLPDGEDPDTLVRKEGKEAFEARMEQAMPLSAFLFNSLMPQVDLSTPDGRARLSTLALPLISQVPGETLRIYLRQELGNKLGILDDSQLERLMPKAAESGVSRPVPQLKRTTMRILIGLLVQNPELATLVPPLENLDENKLPGLGLFRELVNTCLSQPGLTTGQLLEHYRGTNNAATLEKLSMWDDIADKNIAEQTFTDSLNHMFDSLLELRQEELIARERTHGLSNEERLELWTLNQELAKK	581	ATGGCAGGACGTATTCCCCGTGTATTTATCAACGATCTGCTGGCGCGTACCGATATCGTTGATCTGATCGATGCGCGTGTGAAACTGAAAAAGCAGGGGAAAAACTTCCATGCCTGCTGCCCGTTCCATAACGAAAAAACCCCGTCTTTCACCGTAAACGGCGAAAAGCAGTTCTATCATTGTTTTGGTTGCGGTGCGCACGGTAACGCGATCGATTTCCTGATGAACTACGACAAACTGGAATTCGTTGAAACCGTTGAAGAACTGGCGGCAATGCATAACCTGGAAGTTCCGTTCGAAGCGGGCAGCGGTCCGTCGCAGATCGAACGTCACCAGCGTCAGACCCTGTACCAGCTGATGGATGGTCTCAACACCTTCTATCAGCAGTCGCTGCAGCAGCCGGTTGCGACCTCTGCGCGTCAGTATCTGGAAAAACGTGGTCTGTCGCACGAAGTTATCGCGCGTTTCGCGATCGGTTTCGCGCCGCCGGGCTGGGACAACGTTCTGAAACGTTTCGGTGGTAACCCGGAAAACCGTCAGTCGCTGATCGATGCGGGTATGCTGGTTACCAACGATCAGGGTCGTTCTTACGACCGTTTCCGTGAACGTGTGATGTTCCCGATTCGTGATAAACGTGGTCGTGTCATCGGTTTCGGTGGCCGTGTGCTGGGTAACGACACCCCGAAATACCTGAACTCTCCGGAAACCGATATCTTCCATAAAGGTCGTCAGCTGTACGGTCTGTATGAAGCGCAGCAGGATAACGCGGAACCGAACCGTCTGCTGGTTGTGGAAGGTTATATGGATGTGGTGGCGCTGGCGCAGTATGGTATCAACTACGCGGTGGCGTCTCTGGGCACCTCTACCACCGCGGATCATATTCAGCTGCTGTTCCGTGCGACCAACAACGTTATCTGCTGCTACGATGGTGATCGTGCGGGTCGTGACGCGGCGTGGCGTGCGCTGGAAACCGCGCTGCCGTATATGACCGATGGTCGTCAGCTGCGTTTCATGTTCCTGCCGGATGGCGAAGATCCGGATACCCTGGTGCGTAAAGAGGGTAAAGAGGCTTTCGAAGCACGTATGGAACAGGCGATGCCGCTGTCTGCGTTCCTGTTCAACTCTCTGATGCCGCAGGTTGATCTGTCTACCCCGGATGGTCGTGCGCGTCTGTCTACCCTGGCGCTGCCGCTGATCTCTCAGGTTCCGGGTGAAACCCTGCGTATCTACCTGCGTCAGGAACTGGGTAACAAACTGGGTATCCTGGATGATTCTCAGCTGGAACGTCTGATGCCGAAAGCGGCGGAATCTGGTGTGTCTCGTCCGGTGCCACAGCTGAAACGTACTACCATGCGTATCCTGATCGGTCTGCTGGTGCAGAACCCGGAACTGGCGACCCTGGTTCCGCCGCTGGAAAACCTGGATGAAAACAAACTGCCGGGTCTGGGCCTGTTTCGTGAACTGGTTAACACGTGCCTGTCTCAGCCGGGTCTGACCACCGGTCAGCTGCTCGAGCATTATCGTGGTACCAACAACGCGGCGACTCTGGAAAAACTGTCTATGTGGGATGACATCGCGGATAAAAACATCGCGGAACAGACTTTCACCGATAGTCTCAACCATATGTTCGACTCGCTGCTGGAACTGCGTCAGGAAGAGCTGATTGCGCGTGAACGTACTCATGGTCTGAGCAATGAGGAGCGTCTGGAGCTGTGGACTCTCAACCAGGAACTGGCGAAAAAATAA	0.659926	52.291	0.289767	0.687656	0	0.878127	54.811	0.389217	0.687656	0	0.500936
NC_011415.1_cds_WP_001209710.1_3568	MRFAIVVTGPAYGTQQASSAFQFAQALIVEGHELSSVFFYREGVYNANQLTSPASDEFDLVRGWQQLNAQHGVALNICVAAALRRGIVDETEAGRLGLASSNLQPGFTLSGLGALAEASLTCDRVVQF	128	ATGCGTTTTGCTATTGTAGTAACCGGTCCGGCTTATGGCACCCAGCAGGCGAGCAGCGCGTTTCAGTTTGCGCAGGCGCTGATTGTGGAAGGTCATGAACTGAGCAGCGTCTTTTTCTACCGTGAAGGCGTCTACAACGCCAACCAGCTGACCTCGCCGGCGAGCGATGAATTCGATCTGGTGCGCGGCTGGCAGCAGCTGAACGCCCAGCATGGCGTGGCGCTGAACATCTGCGTGGCGGCGGCGCTGCGTCGTGGCATCGTCGATGAAACCGAAGCCGGTCGTCTGGGTCTGGCGAGCAGCAATCTGCAGCCGGGTTTTACCCTGAGCGGCCTGGGTGCGCTGGCGGAAGCGTCACTGACCTGCGATCGCGTGGTACAGTTTTAA	0.667733	55.2972	0.289713	0.687656	0	0.916555	60.7235	0.352745	0.687656	0	0.48273
NC_011415.1_cds_WP_001296814.1_3734	MTAEFIIRLILAAIACGAIGMERQMRGKGAGLRTHVLIGMGSALFMIVSKYGFADVLSLDHVGLDPSRIAAQVVTGVGFIGAGNILVRNQNIVGLTTAADIWVTAAIGMVIGSGMYELGIYGSVMTLLVLEVFHQLTFRLMNKNYHLQLTLVNGNTVSMLDWFKQQKIKTDLVSLQENEDHEVVAIDIQLHATTSIEDLLRLLKGMAGVKGVSIS	215	ATGACGGCTGAATTTATTATTCGTCTGATTCTGGCGGCGATTGCGTGCGGCGCGATCGGCATGGAACGTCAGATGCGTGGCAAAGGCGCGGGGCTGCGTACCCATGTGCTGATTGGCATGGGCAGCGCGCTGTTCATGATTGTGAGCAAATATGGTTTTGCCGATGTGCTGTCGCTGGATCACGTCGGCCTGGATCCGAGCCGTATCGCGGCGCAGGTGGTGACCGGCGTCGGTTTCATCGGTGCCGGCAATATCCTGGTGCGTAATCAGAACATCGTCGGTCTGACCACCGCGGCGGATATCTGGGTGACCGCGGCGATCGGTATGGTCATCGGCAGCGGCATGTACGAGCTGGGTATCTACGGTAGCGTCATGACGCTGCTGGTGCTGGAAGTGTTCCATCAGCTGACGTTCCGTCTGATGAACAAAAACTATCATCTGCAGCTGACGCTGGTGAACGGCAACACCGTCTCTATGCTGGATTGGTTTAAACAGCAGAAAATCAAAACCGATCTCGTGTCGCTGCAGGAAAATGAAGATCATGAAGTGGTGGCGATTGACATCCAGCTGCATGCCACCACTAGCATCGAAGATCTGCTGCGTCTGCTGAAAGGTATGGCAGGCGTCAAAGGCGTCAGCATCAGCTAA	0.64984	45.679	0.289985	0.687656	0	0.897968	55.4012	0.385822	0.687656	1	0.488337
NC_011415.1_cds_WP_001300779.1_3919	MIYKSIAERLRIRLNSADFTLNSLLPGEKKLAEEFAVSRMTIRKAIDLLVAWGLVVRRHGSGTYLVRKDVLHQTASLTGLVEVLKRQGKTVTSQVLIFEIMPAPPAIASQLRIQINEQIYFSRRVRFVEGKPLMLEDSYMPVKLFRNLSLQHLEGSKFEYIEQECGILIGGNYESLTPVLADRLLARQMKVAEHTPLLRITSLSYSESGEFLNYSVMFRNASEYQVEYHLRRLHPEKS	238	ATGATTTATAAATCGATTGCTGAACGTCTGCGTATTCGTCTGAACAGCGCCGATTTCACCCTTAACAGCCTGCTGCCGGGCGAAAAAAAACTGGCGGAAGAATTTGCCGTCAGCCGTATGACCATCCGTAAAGCGATTGATCTCCTCGTGGCGTGGGGGCTGGTGGTGCGTCGTCATGGTAGCGGTACGTATCTGGTGCGTAAAGATGTGCTGCATCAGACCGCCAGCCTGACCGGCCTGGTCGAAGTGCTGAAACGTCAGGGTAAAACCGTGACCAGCCAGGTGCTGATCTTCGAAATCATGCCGGCGCCGCCGGCGATCGCCAGCCAGCTGCGTATCCAGATCAACGAACAGATCTACTTCAGCCGCCGTGTGCGTTTTGTGGAAGGTAAACCGCTGATGCTGGAAGATAGCTATATGCCGGTGAAACTGTTCCGTAACCTGTCGCTGCAGCATCTGGAAGGCTCGAAATTCGAATACATCGAACAGGAATGCGGCATCCTGATCGGTGGTAACTATGAAAGCCTGACGCCGGTGCTGGCGGACCGCCTGCTGGCGCGTCAGATGAAAGTGGCGGAACATACGCCGCTGCTGCGTATCACCTCTCTGAGCTATTCTGAAAGCGGCGAATTCCTGAACTACAGCGTCATGTTTCGTAACGCCAGCGAATATCAGGTTGAATATCATCTGCGTCGTCTGCATCCGGAGAAATCATAA	0.66028	50.9066	0.2944	0.687656	0	0.905848	53.8354	0.395825	0.687656	0	0.494434
NC_011415.1_cds_WP_000127109.1_3929	MTARYIAIDWGSTNLRAWLYQGDHCLESRQSEAGVTRLNGKSPAAVLAEVTTDWREENTPVVMAGMVGSNVGWKVAPYLSVPARFSSIGEQLTSVGDNIWIIPGLCVSHDDNHNVMRGEETQLIGARALAPSSLYVMPGTHCKWVQADSQQINDFRTVMTGELHHLLLNNSLIGAGLPPQENSADAFAAGLERGLNAPAILPQLFEVRASHVLGTLPREQVSEFLSGLLIGAEVASMRDYETHQHAITLVAGTSLTARYQQAFQAMGCDVTAVAGDTAFQAGIRSIAHAVAN	292	ATGACGGCGCGTTATATTGCCATTGATTGGGGCTCAACCAACCTGCGTGCGTGGCTGTATCAGGGTGATCATTGCCTGGAAAGCCGTCAGAGTGAAGCCGGCGTAACCCGTCTGAACGGTAAAAGCCCGGCGGCGGTGCTGGCGGAAGTGACCACCGATTGGCGTGAAGAAAACACCCCGGTGGTCATGGCGGGCATGGTCGGCAGCAACGTCGGCTGGAAAGTGGCGCCGTATCTGAGCGTTCCGGCGCGTTTCTCCAGCATCGGTGAACAGCTGACCAGCGTCGGCGATAATATCTGGATCATCCCGGGCCTGTGCGTCAGCCACGACGACAACCACAACGTGATGCGCGGTGAAGAAACGCAGCTGATCGGCGCGCGTGCCCTGGCGCCGAGCAGCCTCTATGTTATGCCGGGTACCCATTGCAAATGGGTGCAGGCGGATAGCCAGCAGATCAACGATTTCCGTACCGTGATGACCGGCGAACTGCATCATCTGCTGCTGAACAACTCTCTGATCGGCGCGGGTCTGCCGCCGCAGGAAAACTCTGCGGATGCGTTTGCGGCGGGTCTGGAACGTGGTCTGAACGCGCCGGCGATCCTGCCGCAGCTGTTCGAAGTGCGCGCCAGCCATGTGCTGGGTACCCTGCCGCGTGAACAGGTGAGCGAATTCCTGAGCGGTCTGCTGATCGGTGCGGAAGTTGCGAGCATGCGTGACTATGAAACCCATCAGCACGCGATCACCCTGGTCGCCGGTACCTCTCTGACCGCGCGTTATCAGCAGGCGTTCCAGGCGATGGGTTGCGATGTTACCGCGGTCGCGGGCGATACGGCATTTCAGGCAGGCATCCGTTCTATCGCGCATGCCGTCGCGAACTAA	0.655018	54.0387	0.284899	0.687656	0	0.910698	60.9784	0.348906	0.687656	0	0.484753
NC_011415.1_cds_WP_000060118.1_3935	MSLTRLLIRDFRNIETADLALSPGFNFLVGANGSGKTSVLEAIYTLGHGRAFRSLQIGRVIRHEQEAFVLHGRLQGEERETAIGLTKDKQGDSKVRIDGTDGHKVAELAHLMPMQLITPEGFTLLNGGPKYRRAFLDWGCFHNEPGFFTAWSNLKRLLKQRNAALRQVTRYEQLRPWDKELIPLAEQISTWRAQYSAGIAADMADTCKQFLPEFSLTFSFQRGWEKETEYAEVLERNFERDRQLTYTAHGPHKADLRIRADGAPVEDTLSRGQLKLLMCALRLAQGEFLTRESGRRCLYLIDDFASELDDERRGLLASRLKATQSQVFVSAISAEHVIDMSDENSKMFTVEKGKITD	357	ATGAGTTTAACCCGTCTGCTGATTCGTGATTTTCGTAACATTGAAACGGCGGATCTGGCGCTTTCTCCGGGTTTCAACTTTCTGGTAGGCGCGAACGGTAGCGGCAAAACCAGCGTGCTGGAAGCCATCTATACCCTGGGTCACGGTCGTGCGTTTCGTTCGCTGCAGATTGGTCGTGTGATCCGTCATGAACAGGAAGCGTTCGTGCTGCATGGTCGTCTGCAGGGTGAAGAACGTGAAACCGCCATCGGCCTGACCAAAGATAAACAGGGCGACAGCAAAGTCCGTATCGATGGCACCGATGGCCATAAAGTGGCGGAACTGGCGCATCTGATGCCGATGCAGCTGATCACCCCGGAAGGTTTCACCCTGCTGAACGGTGGTCCGAAATACCGTCGTGCGTTCCTGGATTGGGGCTGCTTCCATAACGAACCGGGTTTCTTCACCGCGTGGAGCAACCTGAAACGTCTGCTGAAACAGCGTAATGCGGCGCTGCGTCAGGTGACCCGTTATGAACAGCTGCGTCCGTGGGACAAAGAACTGATTCCGCTGGCGGAACAGATCTCTACCTGGCGTGCGCAGTATTCTGCGGGTATCGCCGCCGATATGGCTGATACTTGCAAACAGTTCCTGCCGGAATTCAGTCTGACCTTCAGCTTCCAGCGTGGTTGGGAAAAAGAAACCGAATATGCGGAGGTGCTGGAACGTAACTTCGAACGTGATCGTCAGCTGACCTACACCGCGCATGGTCCGCATAAAGCGGATCTGCGTATCCGTGCGGATGGTGCGCCGGTGGAGGATACGCTGTCGCGTGGTCAGCTGAAACTGCTGATGTGCGCGCTGCGTCTGGCGCAGGGCGAATTTCTGACCCGTGAAAGCGGTCGTCGTTGCCTGTACCTGATCGATGATTTTGCCTCTGAACTGGATGATGAACGTCGTGGTCTGCTGGCCTCTCGTCTGAAAGCGACCCAGAGCCAGGTGTTCGTGTCGGCGATCAGCGCGGAGCATGTTATCGATATGTCGGATGAGAACAGCAAAATGTTTACTGTGGAAAAAGGTAAAATCACCGACTAA	0.658748	54.6555	0.286463	0.687656	0	0.908252	55.0279	0.387008	0.687656	0	0.48627
NC_011415.1_cds_WP_001303740.1_4090	MANLLNKFIMTRILAAITLLLSIVLTILVTIFCSVPIIIAGIVKLLLPVPVIWRKVSRFCDFMMYCWCEGLAVLLHLNPHLQWEVHGLEGLSKKNWYLLICNHRSWADIVVLCVLFRKHIPMNKYFLKQQLAWVPFLGLACWALDMPFMKRYSRAYLLRHPERRGKDVETTRRSCEKFRLHPTTIVNFVEGSRFTQEKHQQTHSTFQNLLPPKAAGIAMALNVLGKQFDKLLNVTLCYPDNNRQPFFDMLSGKLTRIVVHVDLQPIADELHGDYINDKSFKRHFQQWLNSLWQEKDRLLTSLMSSQRQDK	310	ATGGCTAATCTGCTGAACAAATTTATCATGACGCGTATTCTGGCGGCGATTACCCTGCTGCTTAGCATTGTGCTGACCATTCTGGTAACCATTTTCTGCAGCGTCCCGATTATTATTGCCGGCATCGTCAAACTGCTGCTGCCGGTGCCGGTGATTTGGCGTAAAGTCAGCCGTTTCTGCGACTTTATGATGTACTGCTGGTGCGAAGGTCTGGCGGTGCTGCTGCATCTGAATCCGCATCTGCAGTGGGAAGTTCATGGGCTGGAAGGCCTGTCGAAAAAAAACTGGTATCTGCTGATCTGCAACCATCGTAGTTGGGCCGACATCGTGGTGCTGTGCGTGCTGTTCCGTAAACATATCCCGATGAACAAATACTTCCTGAAACAGCAGCTGGCGTGGGTTCCGTTCCTGGGGCTGGCGTGCTGGGCGCTGGATATGCCGTTCATGAAACGTTACAGCCGTGCGTATCTGCTGCGTCATCCGGAACGTCGTGGCAAAGACGTTGAAACCACCCGTCGTTCCTGCGAAAAATTCCGCCTGCATCCGACCACCATTGTGAACTTTGTGGAAGGCTCTCGTTTCACCCAGGAGAAACATCAGCAGACCCATAGCACCTTCCAGAACCTGCTGCCGCCGAAAGCGGCCGGCATCGCCATGGCGCTGAACGTGCTGGGCAAACAGTTCGATAAACTGCTGAACGTTACCCTGTGCTACCCGGATAACAACCGTCAGCCGTTCTTTGATATGCTGAGCGGCAAACTGACGCGTATCGTGGTCCATGTGGATCTGCAGCCGATTGCGGATGAACTGCATGGTGATTACATCAACGACAAAAGCTTCAAACGTCACTTCCAGCAGTGGCTGAACTCGCTGTGGCAGGAAAAAGATCGTCTGCTGACGAGCCTCATGAGCAGCCAGCGTCAAGATAAGTGA	0.649735	45.6592	0.267965	0.687656	0	0.90483	53.1618	0.380493	0.687656	0	0.502467
NC_011415.1_cds_WP_000595538.1_4254	MIKQTIVALILSVGASSVFAAGTVKVFSNGSSEAKTLTGAEYLIDLVGQPRLANSWWPGAVISEELATAAALRQQQALLTRLAEQGADSSADDAAAINALRQQIQALKVTGRQKINLDPDIVRVAERGNPPLQGNYTLWVGPPPSTVTLFGLISRPGKQPFTPGRDVASYLSDQSLLSGADRSYAWVVYPDGRTQKAPVAYWNKRHVEPMPGSIIYVGLADSVWSETPDALNADILQTLTQRIPQ	245	ATGATTAAACAGACCATTGTTGCGCTGATTCTCTCTGTTGGCGCGTCTTCTGTGTTTGCGGCCGGTACGGTGAAAGTGTTCAGCAACGGCAGCTCTGAAGCGAAAACGCTGACCGGCGCAGAATATCTGATCGACCTGGTCGGTCAGCCGCGTCTGGCGAACAGCTGGTGGCCGGGTGCGGTGATCAGCGAAGAGCTGGCGACCGCGGCGGCGCTGCGTCAGCAGCAGGCGCTGCTGACCCGTCTGGCGGAACAGGGTGCGGATAGCAGTGCCGATGATGCGGCGGCGATCAATGCGCTGCGTCAGCAGATTCAGGCGCTGAAAGTCACCGGCCGTCAGAAAATCAACCTGGATCCGGATATCGTGCGCGTGGCGGAACGTGGTAACCCGCCGCTGCAGGGTAACTATACCCTGTGGGTTGGCCCGCCGCCGTCTACCGTGACGCTGTTCGGCCTGATCAGCCGTCCGGGTAAACAGCCGTTCACCCCGGGCCGTGATGTCGCGTCTTATCTGTCTGATCAGAGCCTGCTGTCTGGTGCGGATCGTAGCTACGCCTGGGTGGTGTATCCGGATGGTCGTACTCAGAAAGCGCCGGTGGCCTATTGGAACAAACGTCATGTGGAACCGATGCCGGGCAGCATCATCTACGTCGGCCTGGCCGACTCTGTCTGGAGCGAAACCCCGGATGCGCTGAATGCGGATATCCTGCAGACGCTGACGCAACGTATCCCGCAGTGA	0.660452	58.6721	0.303785	0.687656	0	0.899406	60.9756	0.353568	0.687656	0	0.486238
NC_011415.1_cds_WP_000019539.1_4289	MSHRARHQLLALPGIIFLVLFPIILSLWIAFLWAKSEVNNQLRTFAQLALDKSELVIRQADLVSDAAERYQGQVCTPAHQKRMLNIIRGYLYINELIYARDNHFLCSSLIAPVNGYTIAPADYKREPNVSIYYYRDTPFFSGYKMTYMQRGNYVAVINPLFWSEVMSDDPTLQWGVYDTVTKTFFSLSKEASAATFSPLIHLKDLTVQRNGYLYATVYSTKRPIAAIVATSYQRLITHFYNHLIFALPAGILGSLVLLLLWLRIRQNYLSPKRKLQRALEKHQLCLYYQPIIDIKTEKCIGAEALLRWLGEQGQIMNPAEFIPLAEKEGMIEQVTDYVIDNVFRDLGDYLATHADRYVSINLSASDFHTSRLIARINQKTEQYAVRPQQIKFEVTEHAFLDVDKMTPIILAFRQAGYEVAIDDFGIGYSNLHNLKSLNVDILKIDKSFVETLTTHKTSHLIAEHIIELAHSLGLKTIAEGVETEEQVNWLRKRGVRYCQGWFFAKAMPPQVFMQWMEQLPARELTRGQ	528	ATGAGTCATCGTGCGCGTCATCAGCTGCTGGCGCTGCCGGGCATCATCTTCCTGGTGCTGTTCCCGATTATTCTGTCTCTGTGGATTGCCTTCCTGTGGGCGAAATCAGAAGTCAACAACCAGCTGCGTACCTTCGCGCAGCTGGCGCTGGATAAAAGTGAACTGGTTATCCGTCAGGCTGATCTGGTTAGCGATGCGGCCGAACGTTACCAGGGTCAGGTGTGTACCCCGGCGCATCAGAAACGTATGCTGAACATCATTCGTGGTTATCTGTATATCAACGAACTGATCTATGCGCGTGATAACCATTTCCTGTGCTCGTCGCTGATTGCGCCGGTGAACGGCTACACCATCGCGCCGGCGGATTATAAACGTGAACCGAACGTTTCCATCTATTATTATCGTGATACGCCGTTCTTCTCTGGCTATAAAATGACCTATATGCAGCGTGGTAACTACGTTGCGGTGATCAATCCGCTGTTCTGGTCTGAAGTTATGTCTGATGATCCGACGCTGCAGTGGGGCGTTTATGATACCGTTACCAAAACCTTCTTCTCTCTGTCTAAAGAGGCGTCTGCGGCGACCTTCTCTCCGCTGATCCATCTGAAAGACCTGACTGTGCAGCGTAACGGTTACCTGTACGCGACCGTTTACAGCACCAAACGTCCGATCGCGGCGATCGTGGCGACCTCTTACCAGCGTCTGATCACCCACTTCTACAACCATCTGATCTTCGCGCTGCCGGCGGGTATTCTGGGTTCTCTGGTGCTGCTGCTGCTGTGGCTGCGTATCCGTCAGAACTATCTGTCTCCGAAACGTAAACTGCAGCGTGCGCTGGAAAAACACCAGCTGTGCCTGTACTATCAGCCGATCATCGATATCAAAACCGAAAAATGCATCGGTGCGGAAGCGCTGCTGCGTTGGCTGGGTGAACAGGGTCAGATCATGAACCCGGCGGAATTCATCCCGCTGGCGGAAAAAGAGGGTATGATCGAACAGGTTACCGATTATGTGATCGATAACGTGTTCCGTGATCTGGGCGATTACCTGGCGACGCATGCGGATCGTTACGTGTCTATTAACCTGTCTGCGTCTGATTTCCATACCTCTCGTCTGATCGCGCGTATTAACCAGAAAACCGAGCAGTATGCGGTGCGTCCGCAGCAGATTAAATTCGAAGTGACCGAACATGCGTTCCTGGATGTGGATAAAATGACCCCGATCATCCTGGCGTTCCGTCAGGCCGGTTACGAGGTCGCGATCGATGATTTCGGTATCGGTTATTCCAACCTGCATAACCTGAAATCGCTGAACGTCGACATCCTGAAAATCGATAAATCATTCGTGGAGACGCTGACGACGCATAAAACCTCACATCTGATCGCGGAACATATCATCGAACTGGCGCATTCTCTGGGTCTGAAAACCATCGCCGAAGGTGTTGAAACCGAAGAACAGGTAAACTGGCTGCGTAAACGTGGTGTTCGTTATTGTCAGGGTTGGTTTTTTGCGAAAGCCATGCCGCCGCAAGTTTTCATGCAGTGGATGGAACAGCTGCCGGCTCGTGAACTGACTCGTGGACAGTAA	0.65702	44.7385	0.268719	0.687656	2	0.88864	51.8589	0.37524	0.687656	0	0.505699
NC_011419.1_cds_WP_000086955.1_4690	MSRIRVMAARLYAAFIHAQLFVMSCRSKLTKFLLLIPMMLLPKAVLADGDLADIFRHASDGADDAEGSFVRIGRFIGVVLFLGGLIGLKKVGKQGGMGLAGCILSIVLGVLLVAVPEMMSRSQKQLGISTISIG	134	ATGAGCCGTATTCGTGTTATGGCGGCGCGTCTGTATGCGGCATTTATCCATGCGCAACTGTTTGTCATGAGCTGTCGTAGCAAACTGACCAAATTCCTGCTGCTGATTCCGATGATGCTGCTGCCGAAAGCGGTGCTGGCGGACGGTGATCTGGCGGATATCTTCCGTCATGCGAGCGACGGCGCGGATGATGCGGAGGGCAGCTTTGTGCGTATCGGCCGTTTCATCGGCGTGGTGCTGTTCCTGGGCGGGCTGATCGGCCTGAAAAAAGTGGGCAAACAGGGTGGCATGGGTCTGGCGGGCTGCATCCTGAGCATCGTTCTGGGTGTACTGCTGGTGGCGGTACCGGAAATGATGAGCCGTAGCCAGAAACAGCTGGGTATCTCGACCATCAGCATCGGATAA	0.651197	50.1235	0.306875	0.687656	0	0.899582	57.284	0.381127	0.687656	0	0.488015
NC_011413.1_cds_WP_000746392.1_4781	MKKRKPHSNGQMWLSAVALLCSLACGVQAAPSAQLPVRVPVSPDAQARIALSNTQPNLLVVPGDRIVAVDSAQGTFTNAGDYGQTGMANGGVVLMTEKTTPFTFYVRTEGGLVVSVIGQPQARDGRVVHLMSDQPVRQKAAAPWERSHDYVALLVDVQKALLRGEVPPGYVASPVVGEPVFSLPAGLTLRAEHMWSGDALRVYRYRVSNRQSEARALPERLFSAPGVRSVLISPWAETLLPGASAEVWVTVEQEEVNGG	259	ATGAAAAAACGTAAACCCCATTCCAACGGTCAGATGTGGCTGTCGGCGGTGGCGCTGCTGTGTTCTCTGGCGTGTGGCGTGCAGGCGGCGCCATCTGCGCAGCTGCCGGTGCGCGTGCCGGTCAGCCCGGATGCGCAGGCGCGTATTGCGCTGTCGAATACTCAGCCGAATCTGCTGGTGGTGCCGGGGGATCGTATTGTGGCGGTCGATAGCGCGCAGGGTACTTTTACCAATGCGGGCGACTATGGTCAGACCGGCATGGCGAACGGCGGCGTCGTGCTGATGACCGAAAAAACCACCCCGTTCACCTTCTATGTTCGTACCGAAGGCGGCCTGGTGGTGAGCGTGATCGGTCAGCCGCAGGCGCGTGATGGCCGCGTGGTGCATCTGATGAGCGATCAGCCGGTGCGTCAGAAAGCGGCGGCGCCGTGGGAGCGTAGCCACGACTACGTTGCGCTGCTGGTGGATGTGCAGAAAGCGCTGCTGCGTGGCGAAGTGCCGCCGGGTTATGTTGCGTCTCCGGTGGTGGGCGAACCGGTCTTCTCGCTGCCGGCGGGTCTGACGCTGCGTGCGGAACATATGTGGTCTGGCGATGCCCTGCGTGTGTATCGTTATCGTGTGAGCAACCGTCAGAGCGAAGCGCGTGCGCTGCCGGAACGTCTGTTCAGCGCGCCGGGTGTGCGTAGCGTCCTGATCTCGCCGTGGGCGGAAACGCTGCTGCCGGGTGCTAGCGCAGAAGTGTGGGTTACCGTTGAGCAGGAAGAAGTTAACGGTGGCTAA	0.659503	61.1538	0.292568	0.687656	0	0.899837	63.2051	0.337652	0.687656	0	0.50037
NC_011416.1_cds_WP_001092565.1_4857	MNTIWGEELSYAPVYWPQWLIYAGVMVLLVLAGLVIHALLRRLLAPETKGGEEHRDYLYSLAIRCWHWGNALLFVLLLLSGLLGHFSLGPVALMVQVHTWCGFALLAFWVGFVLINLTTGNGCHYRVNFAGLMARCIRQARFYLFGIMKGEAHPFVATKQNKFNPLQQLAYLAIMYALVPLLILTGLLCLYPQVTGLGPVMLVLHMALAVIGLLFICAHIYLCTLGDTPGQIFRSMVDGYHRHCTAPRGDKPTV	254	ATGAATACGATTTGGGGTGAAGAACTGAGTTATGCGCCGGTTTACTGGCCGCAGTGGCTGATTTACGCCGGCGTGATGGTGCTGCTGGTGCTGGCGGGCCTGGTCATCCATGCGCTGCTGCGTCGTCTGCTGGCGCCGGAAACCAAAGGCGGTGAAGAACATCGCGATTATCTGTATAGCCTGGCGATTCGCTGCTGGCACTGGGGCAACGCGCTGCTGTTCGTGCTGCTGCTGCTGAGCGGCCTGCTGGGTCATTTCTCGCTGGGTCCGGTGGCGCTGATGGTGCAGGTGCATACCTGGTGCGGCTTCGCGCTGCTGGCGTTCTGGGTCGGCTTTGTGCTGATCAACCTGACCACCGGCAACGGCTGCCACTACCGCGTGAACTTTGCCGGCCTGATGGCGCGTTGCATCCGTCAGGCGCGCTTTTATCTGTTTGGCATCATGAAGGGCGAAGCGCACCCGTTCGTGGCGACCAAACAGAACAAATTCAACCCGCTGCAGCAGCTGGCGTATCTGGCGATCATGTACGCCCTGGTGCCGCTGCTGATCCTGACGGGACTGCTGTGCCTGTATCCGCAGGTGACCGGCCTGGGTCCGGTGATGCTGGTGCTGCATATGGCACTGGCCGTCATCGGCCTGCTGTTCATCTGCGCGCATATCTATCTGTGCACCCTGGGCGATACCCCGGGCCAGATCTTCCGTTCTATGGTTGATGGTTATCATCGTCACTGCACCGCGCCGCGTGGTGACAAACCAACCGTTTAA	0.652469	50.9804	0.272749	0.687656	0	0.921991	60.2614	0.369961	0.687656	0	0.523676
NC_013654.1_cds_WP_001274833.1_16	MSAKRRLLIACTLITAIYHFPAYSSLEYKGTFGSINAGYADWNSGFVNTHRGEVWKVTADFGVNFKEAEFYSFYESNVLNHAVAGRNHTVSVMTHVRLFDSDMTFFGKIYGQWDNSWGDDLDMFYGFGYLGWNGEWGFFKPYIGLHNQSGDYVSAKYGQTNGWNGYVVGWTAVLPFTLFDEKFVLSNWNEIELDRNDAYTEQQFGRNGLNGGLTIAWKFYPRWKASVTWRYFDNKLGYDGFGDQMIYMLGYDF	253	ATGAGTGCGAAACGTCGTCTGCTGATTGCCTGCACGCTGATTACCGCGATTTATCATTTTCCGGCGTATAGCTCGCTGGAATATAAAGGCACCTTTGGCAGTATTAACGCCGGCTATGCCGATTGGAACTCCGGTTTCGTCAACACCCATCGTGGTGAAGTGTGGAAAGTGACCGCGGATTTTGGTGTGAACTTCAAAGAAGCGGAATTCTACAGCTTCTATGAAAGCAACGTCCTGAACCATGCGGTCGCGGGCCGTAACCATACCGTGAGCGTTATGACCCATGTGCGTCTGTTCGATAGCGATATGACCTTCTTTGGTAAAATCTATGGCCAGTGGGATAACAGCTGGGGTGATGATCTGGATATGTTCTACGGTTTTGGCTATCTGGGCTGGAACGGTGAATGGGGTTTCTTTAAACCGTACATCGGTCTGCATAACCAGAGCGGCGATTATGTGAGCGCGAAATACGGCCAGACCAACGGCTGGAACGGCTATGTCGTCGGCTGGACCGCGGTGCTGCCGTTCACCCTGTTTGATGAAAAATTTGTGCTGTCTAACTGGAACGAAATCGAACTGGATCGTAACGACGCATATACGGAACAGCAGTTCGGTCGTAACGGTCTGAACGGTGGCCTGACCATCGCGTGGAAATTCTATCCGCGTTGGAAAGCGAGCGTCACCTGGCGTTATTTCGATAACAAACTGGGTTACGATGGTTTCGGTGATCAGATGATCTATATGCTGGGTTATGATTTCTAA	0.648772	40.0262	0.281094	0.687656	0	0.92252	49.8688	0.370908	0.687656	0	0.485984
NC_013654.1_cds_WP_001269520.1_108	MRYIVALTGGIGSGKSTVANAFADLGINVIDADIIARQVVEPGAPALHAIADHFGANMIAADGTLQRRALRERIFANPEEKNWLNALLHPLIQQETQHQIQQATSPYVLWVVPLLVENSLYKKANRVLVVDVSPETQLKRTMQRDDVTREHVEQILAAQATREARLAVADDVIDNNGAPDAIASDVARLHAHYLQLASQFVSQEKP	206	ATGCGTTATATTGTTGCGCTGACCGGTGGTATTGGTAGCGGCAAAAGCACGGTGGCCAACGCCTTTGCGGATCTGGGTATTAACGTGATTGATGCCGATATCATTGCGCGTCAGGTCGTCGAACCGGGTGCACCGGCGCTGCATGCCATTGCGGATCATTTCGGCGCCAATATGATTGCAGCCGATGGCACGCTGCAGCGTCGTGCGCTGCGTGAACGTATCTTTGCCAACCCGGAAGAAAAAAACTGGCTGAATGCGCTGCTGCATCCGCTGATTCAGCAGGAAACCCAGCACCAGATCCAGCAGGCCACCAGTCCGTACGTGCTGTGGGTGGTGCCGCTGCTGGTGGAAAACAGCCTGTACAAAAAAGCCAACCGTGTGCTGGTGGTCGATGTGAGCCCGGAAACCCAGCTGAAACGTACCATGCAGCGTGATGACGTGACCCGCGAACACGTGGAACAGATCCTGGCGGCGCAGGCCACCCGTGAAGCGCGTCTGGCGGTGGCGGATGATGTCATCGACAACAACGGCGCGCCGGATGCGATCGCCAGCGATGTGGCGCGTCTGCACGCGCATTATCTGCAGCTGGCGAGCCAGTTCGTCTCTCAGGAAAAACCGTAA	0.661088	52.657	0.291889	0.687656	0	0.927676	58.6151	0.368094	0.687656	0	0.495468
NC_013654.1_cds_WP_001238258.1_408	MRLLNRLNQYQRLWQPSAGKPQTVTVSELAERCFCSERHVRTVLRQAQEAGWLEWQAQSGRGKRGQLRFLVTPESLRNAMMEQALETGKQQDVLELAQLAPGELRTLLQPFMGGQWQNDTPTLRIPYYRPLEPLQPGFLPGRAEQHLAGQIFSGLTRFDNNTQRPIGDLAHHWETSTDGLRWDFYLRSTLHWHNGDAVKASHLHQRLLMLLQLPALDQLFISVKRIEVTHPQCLTFFLHRPDYWLAHRLASYCSHLAHPQFPLIGTGPFRLTQFTAELVRLESHDYYHLRHPLLKAVEYWITPPLFEKDLGTSCRHPVQITIGKPEELQRVSQVSSGISLGFCYLTLRKSLRLSLWQARKVISIIHQSGLLQTLEVGENLITASHALLPGWTIPHWQVPDEVKLPKTLTLVYHLPIELHTMAERLQATLAAEGCELTIIFHNAKNWDDTTLLAHADLMMGDRLIGEAPEYTLEQWLRCDPLWPHVFDAPAYAHLQSTLDAVQVMPDEENRFNALKAVFSQLMADATLTPLFNYHYRISAPPGVNGVRLTPRGWFEFTEAWLPAPSQ	566	ATGCGTTTATTAAATCGTCTGAATCAGTATCAGCGTCTGTGGCAGCCGTCTGCGGGGAAACCGCAGACCGTCACCGTTAGTGAACTGGCGGAGCGTTGTTTCTGCTCAGAGCGTCATGTGCGTACCGTGCTGCGTCAGGCGCAGGAAGCCGGTTGGCTGGAATGGCAGGCGCAGAGCGGTCGTGGTAAACGTGGTCAGCTGCGTTTCCTGGTTACGCCGGAAAGCCTGCGTAACGCCATGATGGAACAGGCGCTGGAAACCGGTAAACAGCAGGACGTGCTGGAACTGGCGCAGCTGGCGCCGGGTGAACTGCGTACGCTGCTGCAGCCGTTCATGGGTGGTCAGTGGCAGAACGATACGCCGACCCTGCGTATTCCGTATTACCGTCCGCTGGAACCGCTGCAGCCGGGTTTCCTGCCGGGCCGTGCGGAACAGCATCTGGCGGGTCAGATCTTCAGCGGTCTGACCCGTTTCGACAACAACACCCAGCGTCCGATCGGCGATCTGGCGCATCATTGGGAAACCTCGACCGATGGTCTGCGTTGGGATTTCTACCTGCGTTCTACCCTGCATTGGCACAACGGCGATGCGGTGAAAGCGTCTCATCTGCATCAGCGTCTCCTGATGCTGCTGCAGCTGCCGGCGCTGGATCAGCTGTTCATCAGCGTGAAACGTATCGAAGTGACCCACCCGCAGTGCCTGACCTTCTTCCTGCATCGTCCGGATTACTGGCTGGCGCATCGTCTGGCGTCTTATTGCTCTCACCTGGCGCATCCGCAGTTCCCGCTGATCGGTACCGGTCCGTTCCGTCTGACCCAGTTCACCGCGGAACTGGTGCGTCTGGAATCTCATGATTACTACCATCTGCGTCATCCGCTGCTGAAAGCGGTGGAATATTGGATCACCCCGCCGCTGTTCGAAAAAGATCTGGGTACCTCCTGCCGTCACCCGGTTCAGATTACTATCGGTAAACCGGAAGAGCTGCAGCGTGTGTCTCAGGTTTCTTCTGGTATCTCTCTGGGTTTCTGCTATCTGACCCTGCGTAAGTCTCTGCGTCTGAGCCTGTGGCAGGCGCGTAAAGTGATCTCTATCATCCATCAGTCTGGTCTGCTGCAGACCCTGGAAGTGGGTGAAAACCTGATCACCGCGTCTCACGCGCTGCTGCCGGGTTGGACCATCCCGCACTGGCAGGTGCCGGATGAGGTGAAGCTGCCGAAAACCCTGACCCTGGTGTATCATCTGCCGATCGAACTGCACACCATGGCGGAACGTCTGCAGGCGACTCTGGCGGCGGAAGGTTGTGAACTGACCATCATCTTCCATAACGCGAAAAACTGGGATGACACCACCCTGCTGGCGCATGCGGATCTGATGATGGGCGATCGTCTCATCGGTGAGGCTCCGGAATACACCCTGGAACAGTGGCTGCGTTGCGATCCGCTGTGGCCGCATGTGTTTGATGCACCGGCGTATGCGCATCTGCAGTCGACCCTGGATGCGGTGCAGGTGATGCCGGATGAGGAGAATCGTTTCAACGCGCTGAAAGCAGTTTTCTCTCAGCTGATGGCAGACGCGACCCTCACTCCGCTGTTCAATTACCATTACCGCATTAGTGCGCCGCCGGGTGTTAACGGTGTGCGTCTGACTCCGCGTGGCTGGTTCGAATTTACCGAGGCGTGGCTGCCAGCACCATCTCAGTGA	0.654426	52.9101	0.265036	0.687656	0	0.883508	58.3774	0.355447	0.687656	0	0.501257
NC_013654.1_cds_WP_001157551.1_456	MQENSPLLQLQNVGYLAGDTKILNNINFSLRAGEFKLITGPSGCGKSTLLKIVASLISPTSGTLLFEGEDVSTLKPEIYRQQVSYCAQTPTLFGDTVYDNLIFPWQIRNQQPDPAIFLDFLERFALPDSILTKNIAELSGGEKQRISLIRNLQFMPKVLLLDEITSALDESNKHNVNEMIHRYVREQNIAVLWVTHDKDEINHADKVITLQPHAGEMQEARYELA	225	ATGCAGGAAAACTCTCCGCTGTTACAGTTACAGAACGTTGGTTACCTGGCGGGCGACACCAAAATTCTGAACAATATCAACTTCTCGCTGCGTGCGGGCGAATTTAAACTGATTACCGGCCCGTCTGGCTGCGGTAAAAGCACGCTGCTGAAAATTGTCGCCAGTCTGATTTCGCCGACGAGCGGTACGCTGCTGTTCGAAGGCGAAGACGTCAGCACCCTGAAACCGGAAATTTATCGTCAGCAGGTGAGCTACTGCGCGCAGACGCCGACGCTGTTTGGCGATACCGTCTATGATAATCTGATCTTCCCGTGGCAGATCCGCAACCAGCAGCCGGATCCGGCGATCTTCCTGGATTTCCTGGAACGCTTTGCGCTGCCGGATAGCATCCTGACCAAAAACATCGCGGAACTGAGCGGCGGCGAAAAACAGCGTATCAGCCTGATCCGCAACCTGCAGTTCATGCCGAAAGTGCTGCTGCTGGATGAAATCACCAGCGCGCTGGATGAAAGCAACAAACACAACGTCAACGAAATGATCCATCGCTACGTCCGTGAACAGAACATCGCGGTGCTGTGGGTTACGCACGATAAAGATGAAATCAACCATGCGGATAAAGTCATCACTCTGCAGCCGCATGCTGGTGAAATGCAGGAAGCTCGTTACGAACTGGCATAA	0.660288	44.6903	0.311921	0.687656	0	0.89513	52.9499	0.400363	0.687656	0	0.483899
NC_013654.1_cds_WP_000520775.1_814	MGKTNDWLDFDQLAEEKVRDALKPPSMYKVILVNDDYTPMDFVIDVLQKFFSYDVERATQLMLAVHYQGKAICGVFTAEVAETKVAMVNKYARENEHPLLCTLEKA	106	ATGGGTAAAACCAACGATTGGCTGGATTTTGATCAGCTGGCGGAAGAAAAAGTGCGTGACGCGCTGAAACCGCCGTCTATGTACAAAGTGATTCTGGTGAATGACGATTATACCCCGATGGACTTTGTGATCGACGTGCTGCAGAAATTCTTCAGCTATGACGTGGAACGTGCGACCCAGCTGATGCTGGCGGTGCATTATCAGGGCAAAGCCATCTGCGGCGTGTTTACCGCGGAAGTGGCGGAAACCAAAGTCGCGATGGTCAACAAATATGCCCGCGAAAACGAACACCCGCTGCTGTGCACGCTGGAAAAAGCGTAA	0.654565	44.2368	0.31033	0.687656	0	0.929219	51.7134	0.39064	0.687656	0	0.498177
NC_013654.1_cds_WP_001043561.1_819	MNKSRQKELTRWLKQQSVISQRWLNISRLLGFVSGILIIAQAWFMARILQHMIMENIPREALLLPFTLLFLTFVLRAWVVWLRERVGYHAGQHIRFAIRRQVLDRLQQAGPAWIQGKPAGSWATLVLEQIDDMHDYYARYLPQMALAVSVPLLIVVAIFPSNWAAALILLGTAPLIPLFMALVGMGAADANRRNFLALARLSGHFLDRLRGMETLRIFGRGEAEIESIRSASEDFRQRTMEVLRLAFLSSGILEFFTSLSIALVAVYFGFSYLGELDFGHYDTGVTLAAGFLALILAPEFFQPLRDLGTFYHAKAQAVGAADSLKTFMETPLAHPQRGEAELASTDPVTIEAEDLFITSPEGKTLAGPLNFTLPAGQRAVLVGRSGSGKSSLLNALSGFLSYQGSLRINGIELRDLSPESWRKHLSWVGQNPQLPAATLRDNVLLARPDASEQELQTALDNAWVSEFLPLLPQGVDTPVGDQAARLSVGQAQRVAVARALLNPCSLLLLDEPAASLDAHSEQRVMEALNAASLRQTTLMVTHQLEDLADWDVIWVMQDGQIIEQGRYAELSVAGGPFATLLAHRQEEI	588	ATGAATAAATCACGTCAAAAAGAACTGACGCGTTGGCTGAAACAGCAGTCTGTGATCAGTCAGCGCTGGCTGAATATCAGTCGTCTGCTGGGTTTTGTCTCTGGCATTCTGATTATCGCGCAGGCGTGGTTCATGGCGCGTATTCTGCAGCATATGATCATGGAAAACATCCCGCGTGAAGCGCTGCTGCTGCCGTTCACCCTGCTGTTCCTGACCTTCGTGCTGCGTGCGTGGGTTGTCTGGCTGCGTGAACGTGTTGGCTATCATGCGGGTCAGCATATTCGTTTCGCGATCCGTCGTCAGGTGCTGGATCGTCTGCAGCAGGCGGGTCCGGCGTGGATCCAGGGCAAACCGGCAGGTTCTTGGGCGACCCTGGTTCTGGAACAGATCGACGATATGCACGACTATTATGCGCGTTATCTGCCGCAGATGGCTCTGGCGGTTTCCGTGCCGCTGCTGATCGTTGTGGCGATCTTCCCGTCTAACTGGGCGGCGGCGCTGATCCTGCTGGGTACCGCGCCGCTGATTCCGCTGTTCATGGCGCTGGTGGGTATGGGTGCGGCGGATGCGAACCGTCGTAACTTCCTGGCGCTGGCGCGTCTGTCTGGCCATTTCCTGGATCGTCTGCGTGGTATGGAAACCCTGCGTATTTTCGGCCGTGGTGAAGCGGAAATCGAATCGATCCGTTCTGCGTCTGAAGATTTCCGTCAGCGTACCATGGAAGTGCTGCGTCTGGCGTTCCTGTCGTCTGGTATCCTGGAATTCTTCACCTCTCTGTCGATCGCGCTGGTGGCGGTTTATTTCGGTTTCAGCTATCTGGGCGAACTGGACTTCGGTCACTATGATACTGGTGTAACCCTGGCGGCGGGTTTCCTGGCGCTGATCCTGGCGCCGGAATTCTTCCAGCCGCTGCGTGATCTGGGTACCTTCTACCATGCGAAAGCGCAGGCGGTTGGTGCCGCGGATTCTCTGAAAACCTTCATGGAGACCCCGCTGGCGCACCCGCAGCGTGGTGAAGCGGAACTGGCGTCTACCGATCCGGTAACCATCGAAGCCGAAGATCTGTTCATCACTTCTCCGGAAGGTAAAACCCTGGCGGGTCCGCTGAACTTCACCCTGCCGGCGGGTCAGCGTGCGGTTCTGGTTGGTCGTTCTGGTTCTGGTAAATCGTCTCTGCTGAATGCGCTGAGCGGTTTCCTGTCTTATCAGGGTTCTCTGCGTATCAACGGTATCGAACTGCGTGATCTGAGCCCGGAATCTTGGCGCAAACATCTGTCTTGGGTGGGTCAGAACCCGCAGCTGCCGGCGGCGACCCTGCGTGATAACGTGCTGCTGGCGCGTCCGGATGCGTCTGAACAGGAGCTGCAGACCGCGCTGGATAACGCGTGGGTGTCTGAATTTCTGCCGCTGCTGCCGCAGGGTGTGGATACCCCGGTGGGTGATCAGGCAGCACGTCTGTCTGTTGGTCAGGCGCAGCGTGTGGCGGTGGCGCGTGCGCTGCTGAACCCGTGTAGCCTGCTGCTGCTGGATGAACCGGCGGCGTCTCTGGATGCGCATTCTGAGCAGCGTGTGATGGAGGCACTGAACGCGGCGTCTCTGCGTCAAACCACCCTGATGGTGACTCATCAGCTGGAAGATCTGGCGGATTGGGATGTGATTTGGGTCATGCAGGATGGTCAGATCATCGAACAGGGTCGTTATGCGGAGCTCAGCGTTGCGGGTGGTCCTTTTGCCACCCTGCTGGCGCATCGTCAAGAGGAAATTTAA	0.655363	53.2541	0.278418	0.687656	0	0.886979	58.4041	0.360669	0.687656	0	0.50983
NC_013654.1_cds_WP_001090493.1_862	MNTARLNQGTPLLLNAVSKHYAENIVLNQLDLHIPAGQFVAVVGRSGGGKSTLLRLLAGLETPTAGDVLAGTTPLAEIQDDTRMMFQDARLLPWKSVIDNVGLGLKGQWRDAARRALAAVGLENRAGEWPAALSGGQKQRVALARALIHRPGLLLLDEPLGALDALTRLEMQDLIVSLWQEHGFTVLLVTHDVSEAVAMADRVLLIEEGKIGLDLTVDIPRPRRLGSVRLAELEAEVLQRVMQRGEFETRLRKQG	255	ATGAATACGGCACGTCTGAACCAGGGCACGCCGCTGCTGCTGAATGCGGTCAGCAAACATTATGCCGAAAACATTGTGCTGAATCAGCTGGATCTGCATATTCCGGCCGGTCAGTTTGTCGCGGTGGTCGGCCGTAGCGGCGGTGGCAAAAGCACGCTGCTGCGTCTGCTGGCGGGCCTGGAAACCCCGACCGCAGGCGATGTCCTGGCGGGTACCACCCCGCTGGCGGAAATCCAGGATGACACCCGTATGATGTTTCAGGATGCGCGTCTGCTGCCGTGGAAAAGCGTGATCGATAACGTCGGCCTGGGGCTGAAAGGTCAGTGGCGTGACGCGGCGCGTCGTGCGCTGGCGGCGGTCGGTCTGGAAAACCGTGCGGGTGAATGGCCGGCGGCGCTGTCTGGTGGTCAGAAACAGCGTGTGGCGCTGGCGCGTGCGCTGATCCATCGTCCGGGTCTGCTGCTGCTGGATGAACCGCTGGGCGCGCTGGATGCGCTGACCCGTCTGGAAATGCAGGATCTGATCGTGAGCCTGTGGCAGGAACACGGCTTCACCGTGCTGCTGGTGACCCATGATGTGTCTGAAGCGGTGGCGATGGCCGATCGTGTGCTGCTGATCGAAGAAGGTAAAATCGGTCTGGATCTGACCGTGGATATCCCGCGTCCGCGTCGTCTGGGTTCGGTGCGTCTGGCGGAACTGGAAGCCGAAGTACTGCAGCGTGTGATGCAGCGTGGTGAATTTGAAACGCGTCTGCGTAAACAAGGATGA	0.657221	55.8594	0.282908	0.687656	0	0.92414	61.3281	0.405785	0.687656	0	0.490005
NC_013654.1_cds_WP_000186858.1_1050	MTPDIILQRTGIDVRAVEQGDDAWHKLRLGVITASEVHNVIAKPRSGKKWPDMKMSYFHTLLAEVCTGVAPEVNAKALAWGKQYENDARTLFKFTSGVNVTESPIIYRDESMRTACSPDGLCSDGNGLELKCPFTSRDFMKFRLGGFEAIKSAYMAQVQYSMWVTRKDAWYFANYDPRMKREGLHYVVVERDEKYMASFDEMVPEFIEKMDEALAEIGFVFGEQWR	226	ATGACGCCGGATATTATTCTGCAGCGTACCGGCATTGATGTGCGTGCGGTTGAACAGGGCGACGACGCGTGGCATAAACTGCGTCTGGGCGTGATCACGGCGAGCGAAGTTCATAACGTGATCGCCAAACCGCGTAGCGGCAAAAAATGGCCGGATATGAAGATGAGCTATTTCCATACCCTGCTGGCGGAAGTGTGCACCGGCGTGGCGCCGGAAGTGAACGCCAAAGCGCTGGCGTGGGGCAAACAGTATGAAAACGATGCGCGTACCCTGTTCAAATTCACCAGCGGTGTGAACGTGACCGAATCGCCGATCATCTATCGCGATGAAAGCATGCGTACCGCGTGCAGCCCGGATGGCCTGTGCAGCGACGGCAACGGTCTGGAACTGAAATGCCCGTTCACCTCGCGTGACTTTATGAAATTCCGTCTGGGTGGTTTTGAAGCGATCAAAAGCGCGTATATGGCGCAGGTGCAGTACAGCATGTGGGTGACGCGTAAAGATGCGTGGTACTTTGCGAACTACGACCCGCGTATGAAGCGTGAAGGGCTGCATTATGTGGTGGTGGAACGTGATGAAAAGTACATGGCGTCTTTTGATGAAATGGTGCCGGAATTCATCGAAAAAATGGACGAAGCGCTGGCGGAAATCGGCTTCGTGTTCGGTGAACAGTGGCGTTAA	0.651764	52.5698	0.284031	0.687656	0	0.916624	54.3319	0.369566	0.687656	0	0.488676
NC_013654.1_cds_WP_000800177.1_1324	MKNVLILGAGGQIARHVINQLADKQTIKQTLFARQPAKIHKPYPTNSKIIMGDVLNHAALKQAMQGQDVVYANLTGEDLDIQANSVIAAMKACDVKRLIFVLSLGIYDEVPGKFGEWNNAVIGEPLKPFRRAADAIEASGLEYTILRPAWLTDEDIIDYELTSRNEPFKGTIVSRKSVAALITDIIDKPEKHIGENIGINQPGTDGDKPFFM	212	ATGAAAAACGTACTGATTCTGGGCGCCGGCGGTCAAATTGCGCGTCATGTGATCAACCAGCTGGCGGACAAACAGACCATCAAACAGACGCTGTTTGCGCGTCAGCCGGCAAAAATTCATAAACCGTATCCGACCAACAGCAAAATTATCATGGGCGATGTGCTGAACCACGCGGCGCTGAAACAGGCGATGCAGGGCCAGGACGTGGTCTATGCCAATCTGACCGGCGAAGATCTGGATATCCAGGCCAACAGCGTTATTGCGGCGATGAAAGCGTGCGACGTGAAACGTCTGATCTTTGTGCTGTCGCTGGGGATCTATGACGAAGTACCGGGTAAATTCGGTGAATGGAACAACGCGGTGATCGGCGAACCGCTGAAACCGTTCCGTCGTGCGGCGGATGCGATCGAAGCGAGCGGGCTGGAATATACCATCCTGCGTCCGGCGTGGCTGACCGATGAAGATATCATCGATTACGAACTGACCTCTCGTAACGAACCGTTCAAAGGTACCATCGTGAGCCGTAAATCTGTGGCGGCGCTGATCACCGACATCATCGATAAACCGGAGAAACACATCGGCGAAAACATCGGTATCAACCAGCCGGGTACTGATGGTGATAAACCGTTCTTCATGTAA	0.658926	42.8795	0.314584	0.687656	0	0.903748	53.2081	0.398057	0.687656	0	0.491128
NC_013654.1_cds_WP_001207907.1_1406	MALQNEKNSRYLLRDWKPENPAFWENKGKHIARRNLWISVSCLLLAFCVWMLFSAVTVNLNKIGFNFTTDQLFLLTALPSVSGALLRVPYSFMVPIFGGRRWTVFSTAILIIPCVWLGIAVQNPNTPFGIFIVIALLCGFAGANFASSMGNISFFFPKAKQGSALGINGGLGNLGVSVMQLVAPLVIFVPVFAFLGVNGVPQADGSVMSLANAAWIWVPLLAIATIAAWSGMNDIASSRASIADQLPVLQRLHLWLLSLLYLATFGSFIGFSAGFAMLAKTQFPDVNILRLAFFGPFIGAIARSVGGAISDKFGGVRVTLINFIFMAIFSALLFLTLPGTGSGNFIAFYAVFMGLFLTAGLGSGSTFQMIAVIFRQITIYRVKMKGGSDEQAQREAVTETAAALGFISAIGAVGGFFIPQAFGMSLNMTGSPVGAMKVFLIFYIVCVLLTWLVYGRRKFSQK	462	ATGGCATTACAGAATGAAAAAAATAGTCGTTATCTGCTGCGCGATTGGAAGCCGGAAAACCCTGCGTTTTGGGAAAATAAAGGTAAACATATTGCGCGTCGTAACCTGTGGATTTCTGTCAGCTGCCTGCTGCTGGCGTTCTGCGTCTGGATGCTGTTCTCTGCGGTCACCGTTAATCTGAACAAAATCGGTTTCAATTTTACCACCGATCAGCTGTTCCTGCTGACCGCGCTGCCGAGCGTTAGCGGCGCGCTGCTGCGTGTTCCGTATAGCTTCATGGTGCCGATCTTCGGTGGTCGTCGTTGGACCGTTTTCTCAACCGCGATTCTGATCATCCCGTGCGTTTGGCTGGGTATCGCGGTGCAGAACCCGAACACCCCGTTCGGCATCTTCATCGTGATCGCGCTGCTGTGCGGCTTTGCGGGCGCGAACTTCGCGTCTTCTATGGGCAACATCTCTTTCTTCTTCCCGAAAGCGAAACAGGGTTCTGCGCTGGGCATCAACGGCGGTCTGGGTAACCTGGGCGTGTCTGTGATGCAGCTGGTGGCGCCGCTGGTGATCTTCGTGCCGGTGTTCGCGTTCCTGGGTGTTAACGGTGTGCCGCAGGCGGATGGTTCTGTCATGAGCCTGGCGAACGCGGCGTGGATCTGGGTGCCGCTGCTGGCGATTGCGACCATCGCGGCGTGGTCTGGTATGAACGACATCGCGTCTTCTCGTGCCTCTATTGCGGATCAGCTGCCGGTGCTGCAGCGTCTGCATCTGTGGCTGCTGTCTCTGCTGTATCTGGCGACCTTCGGTTCTTTCATCGGTTTCAGCGCGGGTTTCGCGATGCTGGCGAAAACCCAGTTCCCGGATGTCAACATCCTGCGTCTGGCGTTCTTTGGTCCGTTCATCGGTGCGATCGCGCGTTCTGTGGGTGGTGCGATCTCTGATAAATTCGGTGGTGTGCGTGTGACCCTGATCAACTTTATCTTCATGGCGATCTTTTCGGCGCTGCTGTTCCTGACCCTGCCGGGTACCGGTTCTGGTAACTTCATCGCCTTCTATGCCGTCTTCATGGGTCTGTTCCTGACTGCGGGTCTGGGTTCTGGTAGTACCTTCCAGATGATCGCGGTGATCTTCCGTCAGATCACCATCTACCGTGTGAAAATGAAAGGCGGTTCTGATGAACAGGCACAGCGTGAAGCCGTGACCGAAACTGCGGCAGCACTGGGTTTTATCTCTGCGATTGGTGCGGTGGGTGGTTTCTTCATCCCGCAGGCGTTCGGTATGTCTCTGAATATGACGGGTTCACCGGTGGGTGCGATGAAAGTCTTCCTGATTTTCTACATCGTGTGCGTGCTGCTGACCTGGCTGGTTTATGGTCGTCGTAAATTCTCACAGAAGTAA	0.652895	49.2441	0.276398	0.687656	0	0.870033	55.5076	0.352759	0.687656	0	0.491681
NC_013654.1_cds_WP_001286537.1_1437	MSDWNPSLYLHFAAERSRPAVELLARVPLENIEYIADLGCGPGNITALLHQRWPAARITGIDSSPAMIAEARSALPDCLFVEADIRNWQPEQALDLIFANASLQWLPDHYELFPHLVSLLNSHGVLAIQMPDNWLEPTHVLMREVAWEQNYPDRGREPLAGVHAYYDILSEAGCEVDIWRTTYYHQMPSHQAIIDWVTATGLRPWLQDLTESEQQHFLTRYHQMLEEQYPLQENGQILLAFPRLFIVARRTE	252	ATGAGTGATTGGAATCCCAGCCTGTATCTGCATTTTGCCGCGGAACGTTCTCGTCCGGCGGTTGAACTGCTGGCGCGTGTGCCGCTGGAAAACATCGAGTATATCGCCGATCTGGGCTGCGGACCGGGCAACATTACCGCGCTGCTGCATCAGCGTTGGCCGGCGGCGCGTATTACCGGTATCGATAGCAGCCCGGCGATGATCGCGGAAGCGCGTAGCGCGCTGCCGGATTGCCTGTTCGTCGAAGCCGATATCCGTAACTGGCAGCCGGAACAGGCGCTGGATCTGATCTTCGCGAACGCCAGCCTGCAGTGGCTGCCGGACCACTATGAACTGTTCCCGCATCTGGTGAGCCTGCTGAACAGCCACGGTGTGCTGGCGATCCAGATGCCGGATAACTGGCTGGAACCGACCCATGTGCTGATGCGTGAAGTGGCGTGGGAACAGAACTATCCGGATCGTGGCCGTGAACCGCTGGCGGGCGTGCATGCGTATTATGACATCCTGAGCGAAGCGGGCTGCGAAGTCGATATCTGGCGTACCACCTACTACCATCAGATGCCGTCTCATCAGGCCATCATCGATTGGGTCACCGCGACCGGTCTGCGTCCGTGGCTGCAGGATCTGACCGAAAGCGAACAGCAGCACTTCCTGACGCGTTATCACCAGATGCTGGAAGAACAGTATCCGCTGCAGGAAAATGGCCAGATTCTGCTGGCGTTTCCGCGTCTGTTTATCGTGGCACGTCGTACCGAGTAA	0.649902	53.3597	0.26328	0.687656	0	0.925924	59.1568	0.352789	0.687656	0	0.505917
NC_013654.1_cds_WP_023141485.1_1470	MMKIHNTEALMSAEISRRSLMKTSALGSLALASSAFTLPFSQMVRAAQAPVEEKAVWSSCTVNCGSRCLLRLHVKDDTVYWVESDTTGDDVYGNHQVRACLRGRSIRRRMNHPDRLKYPMKRVGKRGEGKFERISWDEALDTISDNLRRILKDYGNEAVHVLYGTGVDGGNITNSNVPYRLMNSCGGFLSRYGSYSTAQISAAMSYMFGANDGNSPDDIANTKLVVMFGNNPAETRMSGFPSLHGQMPSTMVRK	254	ATGATGAAAATTCATAACACCGAAGCGCTGATGTCTGCGGAAATCAGCCGTCGTTCGCTGATGAAAACCAGTGCGCTGGGCAGCCTGGCGCTGGCGAGTTCTGCCTTCACGCTGCCGTTCAGCCAGATGGTGCGCGCGGCGCAGGCGCCGGTAGAAGAGAAGGCGGTTTGGAGCAGCTGCACCGTGAACTGCGGCTCACGTTGCCTGCTGCGTCTGCATGTGAAAGATGACACCGTGTATTGGGTGGAAAGCGACACCACCGGTGACGACGTGTATGGTAACCATCAGGTGCGTGCGTGCCTGCGTGGCCGTAGCATCCGTCGTCGTATGAACCACCCGGATCGTCTGAAATACCCGATGAAACGTGTGGGTAAACGCGGTGAAGGCAAATTCGAACGTATCAGCTGGGATGAAGCGCTGGATACCATCAGCGATAACCTGCGTCGTATCCTGAAAGATTACGGCAACGAAGCGGTGCATGTGCTGTATGGCACCGGCGTGGATGGCGGTAACATCACCAACAGCAACGTGCCGTATCGTCTGATGAACTCTTGTGGAGGTTTCCTGTCGCGTTATGGTTCTTACTCTACCGCACAGATCTCTGCGGCTATGTCTTATATGTTCGGTGCCAACGACGGTAACAGCCCGGACGACATCGCCAACACCAAACTGGTGGTGATGTTCGGCAACAACCCGGCGGAAACCCGTATGTCTGGTTTTCCGAGCCTGCATGGTCAGATGCCGTCTACCATGGTTCGTAAGTAA	0.654072	51.2418	0.281007	0.687656	0	0.887558	55.6863	0.365363	0.687656	0	0.505183
NC_013654.1_cds_WP_000639277.1_1753	MIYIGLPQWSHPKWVRLGITSLEEYARHFNCVEGNTTLYALPKPEVVLRWREQTTDDFRFCFKFPATISHQAALRHCDDLVTEFLTRMSPLAPRIGQYWLQLPATFGPRELPALWHFLDSLPGEFNYGVEVRHPQFFAKGEEEQTLNRGLHQRGVNRVILDSRPVHAARPHSEAIRYAQRKKPKVPVHAVLTAKNPLIRFIGSDDMTQNRELFQVWLQKLAQWHQTTTPYLFLHTPDIAQAPELVHTLWEDLRKTLPEIGAVPAIPQQSSLF	272	ATGATTTATATCGGTCTGCCGCAGTGGAGTCATCCCAAATGGGTGCGTCTGGGCATCACCTCGCTGGAAGAATATGCGCGTCATTTCAACTGCGTTGAAGGCAACACCACGCTGTATGCGCTGCCGAAACCGGAAGTGGTGCTGCGTTGGCGTGAACAGACCACCGACGACTTCCGTTTCTGTTTTAAATTCCCGGCGACCATCAGCCACCAGGCGGCGCTGCGTCACTGCGACGATCTGGTGACCGAATTTCTGACCCGTATGAGCCCGCTGGCGCCGCGTATCGGTCAGTATTGGCTGCAGCTGCCGGCGACCTTTGGTCCGCGTGAACTGCCGGCGCTGTGGCACTTCCTGGATAGCCTGCCGGGCGAATTTAACTACGGCGTGGAAGTGCGTCATCCGCAGTTCTTTGCGAAAGGTGAAGAAGAACAGACCCTGAACCGCGGCCTGCACCAGCGTGGCGTGAACCGTGTGATCCTGGATTCTCGTCCGGTGCATGCGGCGCGTCCGCATAGCGAAGCGATCCGCTATGCGCAGCGTAAAAAACCGAAAGTGCCGGTGCACGCGGTTCTGACGGCGAAAAACCCGCTGATCCGCTTCATCGGTAGCGATGATATGACCCAGAACCGTGAACTGTTCCAGGTGTGGCTGCAGAAACTGGCGCAGTGGCATCAGACGACGACGCCGTATCTGTTCCTGCATACCCCGGATATCGCGCAGGCGCCGGAACTGGTACACACCCTGTGGGAAGATCTGCGTAAAACGCTGCCGGAAATCGGCGCTGTTCCGGCGATCCCGCAGCAGAGCAGCCTGTTCTAA	0.658025	50.0611	0.27528	0.687656	0	0.928915	58.8523	0.364565	0.687656	0	0.505982
NC_013654.1_cds_WP_001294398.1_2042	MSEPLIVGIRHHSPACARLVKSLIESQRPRYVLIEGPADFNDRVDELFLAHQLPVAIYSYCQYQDGAAPGRGAWTPFAEFSPEWQALQAARRIQAQTYFIDLPCWAQSEEEDDSPDTQDESQTLLLRATRMDNSDTLWDHLFEDESQQTALPSTLAHYFAQLRGDSPGDALNRQREAFMARWITWAMQQNNGDVLVVCGGWHAPALAKMWRKCPQEMNKPELSSLADGVTGCYLTPYSEKRLDVLAGYLSGMPAPVWQNWCWQCGLQQAGEQLLKTVLTRLRQHKLPASTADMAAAHLHAMALAQLRGHTLPLRTDWLDAIAGSLIKEALNAPLPWSYRGVIHPDTDPILLTVIDTLAGDGFGKLSPSTPQPPLPKDVTCELERTGISLPAELTLNRFTPDGLAQSQVLHRLAILEIPGVVRQQGSTLTLAGNGEECWKLTRPLSQHAALIEAACFGATLQEAARHKLEADMLDAGGIGCITTCLSQAALAGLASFSQQLLEQLTLLIAQENQFAEMGQALEVLYALWRLDEISGMQGAQILQTTLCAAIDRTLWLCESNGRPDEKEFHAHLHSWQALCHILRDLHSGVNLPGVSLSAAVALLERRSQAIHAPALDRGATLGALMRLEHPNASAEAALTMLAQLSPAQSGEALHGLLALARHQLACQPVFIAGFSSHLNQLSDADFINALPDLRAAMAWLPPRERGTLAHQVLEHYQLTQLPVSALQMLLHCPPQAIAHHQQLEQQALASLQHWGVFHV	759	ATGAGTGAACCGCTGATTGTAGGTATTCGTCATCATTCACCGGCGTGCGCGCGTCTGGTGAAAAGCCTGATTGAATCTCAGCGTCCGCGTTATGTTCTGATCGAAGGCCCGGCCGATTTCAACGATCGTGTCGATGAGCTGTTCCTGGCGCATCAGCTGCCGGTTGCGATCTATTCCTACTGCCAGTATCAGGATGGCGCGGCGCCGGGTCGTGGTGCATGGACGCCGTTCGCGGAATTCAGCCCGGAATGGCAGGCGCTGCAGGCGGCGCGTCGTATTCAGGCGCAGACCTATTTCATTGATCTGCCGTGCTGGGCGCAGAGCGAAGAAGAAGATGACAGCCCGGACACCCAGGATGAATCGCAGACCCTGCTGCTGCGTGCGACCCGTATGGATAACTCTGATACCCTGTGGGATCATCTGTTTGAAGATGAAAGCCAGCAGACCGCGCTGCCGTCGACCCTGGCCCACTATTTCGCGCAGCTGCGTGGCGATAGCCCGGGTGATGCGCTGAACCGTCAGCGTGAGGCGTTCATGGCGCGTTGGATCACCTGGGCGATGCAGCAGAACAACGGTGATGTGCTGGTGGTTTGCGGCGGCTGGCATGCGCCGGCGCTGGCGAAAATGTGGCGTAAATGCCCGCAGGAAATGAACAAACCGGAACTGAGCTCTCTGGCGGACGGTGTTACCGGCTGCTACCTGACCCCGTACAGCGAAAAACGTCTGGACGTGCTGGCGGGTTATCTGTCTGGTATGCCGGCGCCGGTGTGGCAGAACTGGTGCTGGCAGTGTGGTCTGCAGCAGGCGGGCGAGCAGCTGCTGAAAACCGTGCTGACCCGCCTGCGTCAGCATAAACTGCCGGCGTCTACCGCGGATATGGCGGCGGCGCATCTGCATGCGATGGCGCTGGCGCAGCTGCGTGGTCATACCCTGCCGCTGCGTACCGATTGGCTGGATGCGATTGCGGGTTCTCTGATTAAAGAGGCGCTGAACGCGCCGCTGCCGTGGTCGTATCGTGGTGTTATTCATCCGGATACCGATCCGATTCTGCTGACCGTGATCGATACCCTGGCGGGTGATGGTTTCGGTAAACTGTCTCCGTCTACCCCGCAGCCGCCGCTGCCGAAAGATGTGACCTGCGAGCTGGAACGTACGGGTATTTCTCTGCCGGCGGAACTGACCCTGAACCGTTTCACCCCGGATGGTCTGGCACAGTCGCAGGTGCTGCATCGTCTGGCGATCCTGGAAATTCCGGGTGTGGTGCGCCAGCAGGGTTCTACCCTGACCCTGGCGGGTAACGGTGAAGAATGTTGGAAACTGACCCGTCCGCTGTCTCAGCATGCGGCGCTGATCGAAGCGGCGTGTTTTGGTGCGACCCTGCAGGAGGCGGCGCGTCATAAACTGGAAGCGGATATGCTGGATGCGGGTGGTATCGGTTGTATTACCACCTGCCTGTCTCAGGCGGCGCTGGCGGGTCTGGCGTCGTTTTCTCAGCAGCTGCTGGAACAGCTGACCCTGCTGATCGCCCAGGAGAACCAGTTTGCGGAAATGGGCCAGGCGCTGGAAGTGCTGTATGCGCTGTGGCGTCTGGATGAAATCAGTGGCATGCAGGGTGCGCAGATCCTGCAGACCACCCTGTGTGCGGCGATTGATCGTACCCTGTGGCTGTGCGAAAGTAACGGCCGTCCGGATGAGAAAGAGTTCCATGCCCATCTGCATTCTTGGCAGGCGCTGTGCCATATTCTGCGTGATCTGCATAGCGGCGTCAACCTGCCGGGCGTGTCTCTGTCAGCGGCAGTCGCACTGCTGGAGCGTCGTTCTCAAGCAATCCATGCGCCGGCGCTGGATCGTGGTGCGACCCTGGGTGCACTGATGCGTCTGGAACATCCGAATGCGTCGGCAGAAGCGGCACTGACCATGCTGGCACAGCTCAGTCCGGCGCAGAGTGGTGAAGCGCTGCATGGTCTGCTGGCGCTGGCTCGTCATCAGCTGGCGTGTCAGCCGGTGTTTATTGCGGGTTTCTCTTCTCATCTGAACCAGCTGTCAGATGCAGATTTCATTAACGCTCTGCCGGATCTGCGTGCTGCTATGGCGTGGCTGCCGCCGCGTGAACGTGGTACTCTGGCGCACCAGGTGCTGGAACATTATCAGCTGACCCAGCTGCCGGTTTCTGCACTGCAGATGCTGCTGCATTGCCCGCCGCAGGCGATTGCACATCATCAGCAGCTGGAGCAGCAGGCACTGGCGAGCCTGCAGCATTGGGGTGTTTTCCATGTGTGA	0.655254	55.2193	0.279072	0.687656	0	0.910456	60.307	0.339796	0.687656	0	0.507855
NC_013654.1_cds_WP_001104803.1_2146	MWGQYWQQRQAPAWLASLTTLKPETSVTVKSLLDSLATLPAQNKAQEVLLDVVLDEAKIGVASMLGSRVRVKTWSWFADDKQEIRQGGFAGWLTDGTPLWVTGSGTSKTVLTRYATALNRVLPVPTQVASGQCVLVDLFARYPLKKVTEEKSTTAVKPGVLNGRYRVTFANGNHMTFVSHGETTLLTVKGKLKLQSHLDREEYVARVLDREAKSTPPEAAKAMTVAIRTFLQQNADREGDCLTIPDSSATQRVSASPATTGARTMTAWTQDLIYAGDPVHYHGSRATEGTLSWRHATAQAGQGERYDQILAFAYPDNSLSRWGAPRSTCQLLPKAKAWLAKKMPQWRRILQGETGYNEPDVFAVCRLVSGFPYTDRQQKRLFIRNFFTLQDRLDLTHEYLHLAFDGYPTGLDENYIETLTRQLLMD	426	ATGTGGGGTCAATATTGGCAACAGCGTCAGGCGCCTGCCTGGCTGGCGTCTCTGACCACGCTGAAACCGGAAACCTCTGTCACCGTAAAATCGCTGCTCGATTCTCTGGCGACGCTGCCGGCGCAGAACAAAGCGCAGGAAGTGCTGCTGGATGTGGTGCTCGATGAAGCGAAAATTGGTGTGGCGTCTATGCTGGGCAGCCGTGTGCGCGTGAAAACCTGGTCCTGGTTCGCCGATGATAAACAGGAAATTCGTCAGGGCGGTTTCGCCGGCTGGCTGACCGATGGTACGCCGCTGTGGGTGACCGGCAGCGGCACCTCGAAAACCGTGCTGACCCGTTATGCCACCGCGCTGAACCGTGTGCTGCCGGTGCCGACGCAGGTTGCCTCTGGCCAGTGCGTGCTGGTTGATCTGTTTGCGCGTTATCCGCTGAAAAAGGTGACCGAAGAAAAAAGCACCACCGCGGTGAAACCGGGTGTGCTGAACGGCCGTTATCGTGTGACCTTTGCGAACGGTAACCATATGACCTTCGTCTCTCATGGTGAAACCACCCTGCTGACCGTGAAAGGCAAACTGAAACTGCAGTCTCACCTGGATCGTGAAGAATATGTTGCGCGTGTGCTGGATCGTGAAGCGAAATCGACCCCGCCGGAAGCGGCCAAAGCAATGACCGTCGCGATCCGTACCTTCCTGCAGCAGAATGCGGATCGTGAAGGTGATTGCCTGACCATCCCGGATTCTTCGGCGACCCAGCGTGTGTCTGCGTCTCCGGCGACCACCGGTGCGCGTACCATGACCGCGTGGACCCAGGATCTGATCTATGCGGGCGATCCGGTTCACTATCACGGTTCTCGTGCGACCGAAGGTACCCTGTCTTGGCGTCATGCGACGGCGCAGGCGGGTCAGGGTGAACGTTACGATCAGATCCTGGCGTTTGCGTATCCGGATAACAGCCTCTCCCGTTGGGGTGCGCCGCGTTCGACGTGCCAGCTGCTGCCGAAAGCGAAAGCGTGGCTGGCGAAAAAAATGCCGCAGTGGCGTCGTATCCTGCAGGGCGAAACCGGTTATAACGAACCGGATGTCTTCGCGGTGTGCCGTCTGGTTTCTGGTTTCCCGTACACCGATCGTCAGCAGAAACGTCTGTTCATCCGTAACTTCTTCACCCTGCAGGACCGTCTGGATCTGACGCATGAATATCTGCATCTGGCGTTCGATGGTTATCCGACGGGTTTAGATGAGAATTACATCGAAACGTTAACCCGTCAGCTGCTGATGGATTAA	0.663088	53.63	0.282221	0.687656	0	0.891695	57.7674	0.364494	0.687656	0	0.500457
NC_013654.1_cds_WP_000140602.1_2162	MTESTTSSPHDAVFKTFMFTPETARDFLEIHLPEPLRKLCNLQTLRLEPTSFIEKSLRAYYSDVLWSVETSEGDGYIYCVIEHQSSAEKNMAFRLMRYATAAMQRHLDKGYDRVPLVVPLLFYHGEASPYPYSLNWLDEFDDPQLARQLYTEAFPLVDITIVPDDEIMQHRRIALLELIQKHIRDRDLIGMVDRITTLLVRDFTNDSQLQTLFNYLLQCGDTSRFTRFIQEIAERSPLQKERLMTIAERLRQEGHQIGWQEGKIEGWQEGKLEGLQQGKLEGLQKGKLEGLQEGMHEQAIKIALRMLEQGFEREIVLAATQLTDADIPNCH	331	ATGACTGAATCAACCACCAGCTCGCCGCATGATGCCGTTTTTAAAACCTTTATGTTCACCCCGGAAACCGCGCGCGATTTTCTGGAAATTCATCTGCCGGAGCCGCTGCGTAAACTGTGCAATCTGCAGACCCTGCGTCTGGAACCGACCTCGTTTATCGAAAAATCGCTGCGTGCGTATTACAGCGATGTGCTGTGGAGCGTCGAAACCAGCGAAGGCGATGGTTATATCTATTGCGTGATTGAACATCAGAGTAGTGCGGAAAAAAATATGGCGTTCCGTCTGATGCGCTATGCCACCGCGGCGATGCAGCGTCATCTCGATAAAGGCTATGATCGTGTGCCGCTGGTGGTGCCGCTGCTGTTCTACCACGGTGAAGCGAGCCCGTATCCGTATAGCCTGAACTGGCTGGATGAATTTGATGATCCGCAGCTGGCGCGTCAGCTGTACACCGAAGCCTTCCCGCTGGTGGATATCACCATCGTGCCGGATGATGAAATCATGCAGCATCGTCGTATTGCGCTGCTGGAACTGATTCAGAAACATATCCGTGACCGTGACCTGATCGGCATGGTGGATCGTATCACCACCCTGCTGGTCCGTGACTTCACCAACGATAGCCAGCTGCAGACCCTGTTCAACTACCTGCTGCAGTGCGGCGACACCAGCCGTTTCACCCGCTTCATCCAGGAAATCGCGGAACGTTCGCCGCTGCAGAAAGAACGTCTGATGACCATCGCGGAACGTCTGCGTCAGGAAGGTCATCAGATCGGCTGGCAGGAAGGCAAAATCGAGGGCTGGCAGGAAGGCAAACTGGAGGGCCTGCAGCAGGGTAAACTGGAAGGCCTGCAGAAAGGTAAACTGGAAGGTCTGCAGGAAGGTATGCATGAACAGGCGATCAAAATCGCGCTGCGTATGCTGGAACAGGGCTTTGAACGTGAAATCGTGCTGGCGGCGACGCAGCTGACGGATGCGGATATCCCGAATTGCCATTAA	0.655775	48.0924	0.310013	0.687656	0	0.927004	54.5181	0.392956	0.687656	0	0.573041
NC_013654.1_cds_WP_000566494.1_2218	MIDLYFAPTPNGHKITLFLEEAGLDYRLIKVDLGKGGQFRPEFLRISPNNKIPAIVDHSPADGGEPLSLFESGAILLYLAEKTGLFLNHETRERAVTLQWLFWQVGGLGPMLGQNHHFNHAAPQTIPYAIERYQVETQRLYHVLNKRLENSPWLGGENYSIADIACWPWVNAWTRQRIDLAMYPAVKNWHERIRSRPATGQALLKAQHGDERSDS	215	ATGATTGATCTGTATTTTGCGCCGACGCCCAACGGTCACAAAATCACGCTGTTTCTGGAAGAAGCGGGCCTGGATTATCGTCTGATCAAAGTCGATCTGGGCAAAGGCGGCCAGTTCCGTCCGGAATTCCTGCGTATTAGCCCGAACAACAAAATTCCGGCGATTGTCGATCATAGCCCGGCGGATGGCGGCGAACCGCTGAGCCTGTTCGAAAGCGGCGCGATCCTGCTGTATCTGGCGGAAAAAACCGGGCTGTTCCTGAACCATGAAACCCGTGAACGTGCGGTGACCCTGCAGTGGCTGTTCTGGCAGGTGGGTGGGCTGGGGCCGATGCTGGGCCAGAACCACCACTTCAACCACGCAGCGCCGCAGACGATTCCGTATGCCATCGAACGTTATCAGGTGGAAACGCAGCGTCTCTACCATGTGCTGAACAAACGCCTGGAAAACTCTCCGTGGCTGGGCGGCGAAAACTACTCCATCGCCGATATCGCCTGCTGGCCGTGGGTCAACGCGTGGACCCGTCAGCGCATCGATCTGGCGATGTATCCGGCGGTGAAAAACTGGCACGAACGTATCCGTAGCCGTCCGGCAACCGGTCAGGCGCTGCTGAAAGCGCAGCATGGTGACGAACGTAGCGATAGCTAA	0.655736	51.2346	0.296126	0.687656	0	0.909773	58.0247	0.38488	0.687656	0	0.491522
NC_013654.1_cds_WP_000820789.1_2352	MKRIAFVGTVGAGKTTLFNALQGNYTLARKTQAVEFNDNGDIDTPGEYFSHPRWYHALITTLQDVDMLIYVHGANDPESRLPAGLLDIGVSKRQIAVISKTDMPDADVAATRKLLLETGFEEPIFELNSHDPQSVQQLVDYLASLTKQEEAGEKTHHSE	159	ATGAAACGTATTGCTTTTGTAGGCACCGTAGGCGCGGGCAAAACCACGCTGTTTAACGCGCTGCAGGGCAACTATACCCTGGCGCGTAAAACGCAGGCGGTGGAATTCAACGATAACGGCGATATCGATACCCCGGGTGAATATTTCTCGCATCCGCGTTGGTACCACGCGCTGATTACCACCCTGCAGGATGTGGATATGCTGATCTACGTCCACGGTGCCAACGATCCGGAAAGCCGTCTGCCGGCGGGGCTGCTGGATATCGGTGTGAGCAAACGTCAGATCGCGGTGATCAGCAAAACCGATATGCCGGATGCCGACGTCGCGGCCACCCGTAAACTGCTGCTGGAAACCGGCTTCGAAGAACCGATCTTCGAACTGAACAGCCACGATCCGCAGTCTGTGCAGCAGCTGGTGGACTATCTGGCGAGCCTGACGAAACAGGAAGAAGCGGGTGAAAAAACCCATCATAGCGAGTAA	0.664176	50	0.276617	0.687656	0	0.910517	55.8333	0.385323	0.687656	0	0.482131
NC_013654.1_cds_WP_000264790.1_2486	MWIGIISLFPEMFRAITDYGVTGRAVKNGLLSIQSWSPRDFTYDRHRTVDDRPYGGGPGMLMMVQPLRDAIHAAKAAAGEGAKVIYLSPQGRKLDQAGVSELATNQKLILVCGRYEGIDERVIQTEIDEEWSIGDYVLSGGELPAMTLIDSVSRFIPGVLGHEASATEDSFAEGLLDCPHYTRPEVLEGMEVPPVLLSGNHAEIRRWRLKQSLGRTWLRRPELLENLALTEEQARLLAEFKTEHAQQQHKHDGMA	255	ATGTGGATTGGTATTATTAGTCTGTTTCCGGAAATGTTTCGCGCGATTACCGATTACGGCGTAACCGGCCGCGCGGTGAAAAACGGACTGCTGTCGATTCAGAGCTGGTCACCGCGTGATTTCACCTATGATCGTCATCGTACCGTGGATGATCGTCCGTATGGCGGCGGCCCGGGTATGCTGATGATGGTGCAGCCGCTGCGTGATGCGATCCATGCCGCGAAAGCGGCAGCAGGCGAAGGTGCGAAAGTGATCTATCTGAGCCCGCAGGGGCGTAAACTGGATCAGGCGGGCGTCAGCGAACTGGCGACCAATCAGAAGCTGATCCTGGTGTGCGGTCGTTATGAAGGCATCGATGAACGTGTGATCCAGACCGAAATCGATGAAGAATGGAGCATCGGCGATTATGTGCTGAGCGGTGGCGAACTGCCGGCGATGACCCTGATCGACTCTGTCTCTCGTTTCATCCCGGGTGTGCTGGGCCACGAAGCGTCTGCGACCGAAGATAGCTTTGCGGAAGGGCTGCTGGATTGCCCGCATTATACCCGCCCGGAAGTGCTGGAAGGTATGGAAGTGCCGCCGGTGCTGCTGTCAGGTAACCATGCGGAAATCCGTCGTTGGCGTCTGAAACAGAGCCTGGGTCGTACCTGGCTGCGTCGTCCGGAACTGCTGGAAAACCTGGCGCTGACGGAAGAACAGGCGCGTCTGCTGGCGGAATTTAAAACCGAACATGCACAGCAGCAGCATAAGCATGATGGTATGGCGTGA	0.655264	53.3854	0.307585	0.687656	0	0.919261	57.1615	0.373604	0.687656	0	0.488881
NC_013654.1_cds_2763	MDIFISKKMRNFILLAQTNNIARAAEKIHMTASPFGKSIAALEEQIGYTLFTRKDNNISLNKAGQELYQKLFPVYQRLSAIDNEIHNSGRR	91	ATGGACATCTTCATCAGCAAAAAAATGCGTAACTTTATTCTGCTGGCGCAGACCAACAACATCGCGCGTGCAGCGGAAAAAATCCACATGACGGCAAGCCCGTTTGGCAAAAGCATTGCAGCGCTGGAAGAACAGATCGGCTACACCCTGTTCACCCGTAAAGATAATAATATCAGCCTGAACAAAGCCGGCCAGGAACTGTATCAGAAACTGTTTCCGGTGTACCAGCGTCTGAGCGCGATCGACAACGAAATCCACAACAGCGGTCGTCGTTAA	0.725668	40.2174	0.303207	0.687656	0	0.920223	49.2754	0.435309	0.687656	0	23.0495
NC_013654.1_cds_WP_000687745.1_2775	MLAALQTVNPQRRTVVFLCAPPGTGKSTLTTFWEYLAQQDPELPAIQTLPMDGFHHYNSWLDVHQLRPFKGAPETFNVAKLAENLCRVVEGDCTWPQYDRQKHDPVEDVLHVTAPLVIVEGNWLLLDDEKWCQLAQFCDFSIFIKAPASALRERLVGRKLAGGLSLADAEAFYDRTDGPNVRRVLEESLPANLTLMMTATGEYRLMD	207	ATGCTGGCTGCACTGCAAACCGTAAATCCGCAGCGTCGTACCGTAGTTTTCCTGTGCGCGCCGCCGGGCACCGGCAAAAGCACGCTGACCACCTTTTGGGAATATCTGGCGCAGCAGGATCCGGAACTGCCGGCGATTCAGACCCTGCCGATGGATGGTTTCCATCACTACAACAGCTGGCTGGATGTCCATCAGCTGCGTCCGTTCAAAGGTGCGCCGGAAACCTTTAACGTCGCGAAACTGGCGGAAAATCTGTGCCGTGTGGTGGAAGGCGACTGCACCTGGCCGCAGTATGATCGTCAGAAACACGACCCGGTTGAAGACGTGCTGCATGTGACCGCGCCGCTGGTGATCGTGGAAGGTAACTGGCTGCTGCTGGACGATGAAAAATGGTGCCAGCTGGCGCAGTTCTGCGACTTCAGCATCTTTATCAAAGCGCCGGCGTCTGCGCTGCGTGAACGTCTGGTGGGCCGTAAACTGGCGGGCGGCCTGTCGCTGGCGGATGCGGAAGCCTTTTATGACCGTACCGATGGTCCGAATGTGCGTCGCGTGCTGGAAGAATCTCTGCCGGCGAATCTGACGCTGATGATGACCGCCACCGGTGAATACCGTCTGATGGATTAA	0.652112	53.6859	0.274162	0.687656	0	0.916081	58.4936	0.376444	0.687656	0	3.5153
NC_013654.1_cds_WP_000285610.1_3160	MYRIGELAKMAEVTPDTIRYYEKQQMMEHEVRTEGGFRLYTESDLQRLKFIRHARQLGFSLESIRELLSIRIDPEHHTCQESKGIVQERLQEVEARIAELQSMQRSLQRLNDTCCGTAHSSVYCSILEALEQGASGVKSGC	141	ATGTACCGTATTGGTGAACTGGCGAAAATGGCGGAAGTAACGCCGGATACCATCCGTTATTACGAAAAACAGCAGATGATGGAACATGAAGTGCGTACGGAAGGCGGCTTCCGTCTGTACACCGAAAGCGACCTGCAGCGTCTGAAATTTATCCGTCATGCGCGTCAGCTGGGCTTTAGCCTGGAAAGCATCCGTGAACTGCTGAGCATCCGTATCGATCCGGAACATCACACCTGCCAGGAAAGCAAAGGCATCGTTCAGGAACGTCTGCAGGAAGTCGAAGCGCGTATCGCGGAACTGCAGTCGATGCAGCGTTCGCTGCAGCGTCTGAATGACACCTGCTGCGGCACCGCGCACAGCTCTGTCTATTGCAGCATTCTGGAAGCGCTGGAACAGGGTGCGTCTGGCGTGAAAAGCGGTTGCTAA	0.66145	49.5305	0.278212	0.687656	0	0.921907	54.4601	0.402407	0.687656	0	0.516212
NC_013654.1_cds_WP_000060112.1_3581	MSLTRLLIRDFRNIETADLALSPGFNFLVGANGSGKTSVLEAIYTLGHGRAFRSLQIGRVIRHEQEAFVLHGRLQGEERETAIGLTKDKQGDSKVRIDGTDGHKVAELAHLMPMQLITPEGFTLLNGGPKYRRAFLDWGCFHNEPGFFTAWSNLKRLLKQRNAALRQVTRYEQLRPWDKELIPLAEQISTWRAEYSAGIAADMADTCKQFLPEFSLTFSFQRGWEKETEYAEVLERNFERDRQLTYTAHGPHKADLRIRADGAPVEDTLSRGQLKLLMCALRLAQGEFLTRESGRRCLYLIDDFASELDDERRGLLASRLKATQSQVFVSAISAEHVIDMSDENSKMFTVEKGKITD	357	ATGAGTTTAACCCGTCTGCTGATTCGTGATTTTCGTAACATTGAAACGGCGGATCTGGCGCTTTCTCCGGGTTTCAACTTTCTGGTAGGCGCGAACGGTAGCGGCAAAACCAGCGTGCTGGAAGCCATCTATACCCTGGGTCACGGTCGTGCGTTTCGTTCGCTGCAGATTGGTCGTGTGATCCGTCATGAACAGGAAGCGTTCGTGCTGCATGGTCGTCTGCAGGGTGAAGAACGTGAAACCGCCATCGGCCTGACCAAAGATAAACAGGGCGACAGCAAAGTCCGTATCGATGGCACCGATGGCCATAAAGTGGCGGAACTGGCGCATCTGATGCCGATGCAGCTGATCACCCCGGAAGGTTTCACCCTGCTGAACGGTGGTCCGAAATACCGTCGTGCGTTCCTGGATTGGGGCTGCTTCCATAACGAACCGGGTTTCTTCACCGCGTGGAGCAACCTGAAACGTCTGCTGAAACAGCGTAACGCGGCGCTGCGTCAGGTGACCCGTTATGAACAGCTGCGTCCGTGGGACAAAGAACTGATTCCGCTGGCGGAACAGATCTCTACCTGGCGTGCGGAATACTCTGCGGGTATCGCCGCCGATATGGCTGATACTTGCAAACAGTTCCTGCCGGAATTCAGTCTGACCTTCAGCTTCCAGCGTGGTTGGGAAAAAGAAACCGAATATGCGGAGGTGCTGGAACGTAACTTCGAACGTGATCGTCAGCTGACCTACACCGCGCATGGTCCGCATAAAGCGGATCTGCGTATCCGTGCGGATGGTGCGCCGGTGGAGGATACGCTGTCGCGTGGTCAGCTGAAACTGCTGATGTGCGCGCTGCGTCTGGCGCAGGGCGAATTTCTGACCCGTGAAAGCGGTCGTCGTTGCCTGTACCTGATCGATGATTTTGCCTCTGAACTGGATGATGAACGTCGTGGTCTGCTGGCCTCTCGTCTGAAAGCGACCCAGAGCCAGGTGTTCGTGTCGGCGATCAGCGCGGAGCATGTTATCGATATGTCGGATGAGAACAGCAAAATGTTTACTGTGGAAAAAGGTAAAATCACCGACTAA	0.659188	54.5624	0.285577	0.687656	0	0.908025	55.121	0.388638	0.687656	0	0.49395
NC_013654.1_cds_WP_000931287.1_3792	MLNERQLKIVDLLEQQPHTPGELAQQTGVSGRTILRDIDYLNFTLNGKARISASGGVGYQLEIFDRRSFFQLLQKHDNDDRLLALLFLNTFTPRAQLASALNLPETWVAERLLRLKQRYERICCLASRPGLGHFIDECEEKRVILLANLLRKDPFLLPLAGVTRESFQQLSTACDNQHRWPLMQGDYLSSLILAIYALRNQLTNEWPEYPSNEIKQIVEQSGLFLGDNAIRTLTGLIEKQHQQAQAISADNVLALLQRVPGITSLNIIDAQLVENITGHLLRCLAAPVWIAEHRQSSMNNLKAAWPAAFDMSLHFITLLREQFDIPLFDSDLIGLYFACALERHQNERQPIILLSDQNAIATINQFAIERDVLNCRVIIARSLGELVAICEEIEPLLIINNSHYLLDDAVNNCITVKNIITAAGIEQIKHFLATAFIRRQPERFFPVTGSLHYSNVRGESWQEITGQICVQLVAQQHITADEAQRIIARESEGENLIVNRLAIPHCWSEQERRFRGFFIPLAQPIEVNNEIINHVLIACAAADARHELKIFSYLASVLCQHPPETIAGLTGYEGFIALLRQG	582	ATGCTGAATGAACGTCAACTGAAAATTGTCGATCTGCTGGAACAGCAGCCGCATACCCCTGGTGAGCTGGCGCAACAGACTGGTGTTTCTGGTCGTACTATTCTCCGTGATATTGATTATCTGAACTTCACCCTGAATGGCAAAGCGCGTATCTCAGCATCTGGCGGCGTCGGTTATCAGCTGGAAATCTTCGATCGTCGTAGCTTCTTCCAGCTGCTGCAGAAACACGACAACGACGACCGTCTGCTGGCGCTGCTGTTCCTGAACACCTTCACCCCGCGTGCGCAGCTGGCGTCTGCGCTGAACCTGCCGGAAACGTGGGTCGCGGAACGTCTGCTGCGTCTGAAACAGCGTTATGAACGTATTTGCTGCCTGGCGAGCCGTCCGGGTCTGGGCCACTTCATCGATGAATGCGAAGAAAAACGTGTCATCCTGCTGGCCAACCTGCTGCGTAAAGATCCGTTCCTGCTGCCGCTGGCTGGTGTGACCCGTGAAAGCTTCCAGCAGCTGTCTACCGCCTGCGATAACCAGCATCGTTGGCCGCTGATGCAGGGTGATTACCTGTCTTCGCTGATCCTGGCGATTTATGCGCTGCGTAACCAGCTGACCAACGAATGGCCGGAATATCCGAGCAACGAAATCAAACAGATTGTCGAACAGAGCGGTCTCTTCCTGGGCGATAACGCGATCCGTACCCTGACCGGTCTGATTGAGAAACAGCATCAGCAGGCGCAGGCGATCTCCGCGGATAACGTTCTGGCGCTGCTGCAGCGTGTGCCGGGTATCACCTCTCTGAACATCATCGATGCGCAGCTGGTGGAGAACATCACTGGTCACCTGCTGCGTTGCCTGGCGGCGCCGGTGTGGATCGCGGAACATCGTCAGTCTTCTATGAACAACCTGAAAGCGGCGTGGCCGGCGGCGTTCGACATGTCGCTGCATTTCATCACCCTGCTGCGTGAACAGTTTGATATTCCGCTGTTCGATTCCGATCTGATCGGTCTGTATTTCGCGTGCGCGCTGGAGCGTCACCAGAACGAGCGTCAGCCGATCATCCTGCTGAGCGATCAGAACGCGATTGCGACCATCAACCAGTTCGCGATCGAACGTGATGTGCTGAACTGCCGTGTGATCATCGCGCGTTCTCTGGGTGAACTGGTGGCGATCTGCGAAGAGATCGAGCCGCTGCTGATCATCAACAACAGCCATTATCTGCTGGACGATGCGGTGAACAACTGCATCACCGTGAAAAACATCATTACCGCGGCGGGTATCGAACAGATCAAACACTTCCTGGCCACCGCGTTCATCCGTCGTCAGCCGGAACGTTTCTTCCCGGTGACTGGTTCTCTGCATTACAGCAACGTTCGTGGTGAATCTTGGCAGGAAATTACCGGTCAGATCTGTGTGCAGCTGGTCGCGCAGCAGCACATCACCGCAGATGAAGCACAGCGTATCATCGCACGTGAATCTGAAGGTGAAAACCTGATCGTGAACCGTCTGGCGATCCCGCACTGCTGGTCTGAACAGGAACGTCGTTTTCGTGGTTTTTTTATCCCGCTGGCACAGCCGATCGAGGTTAATAACGAAATTATTAACCATGTGCTGATTGCATGCGCAGCAGCAGATGCGCGTCATGAACTGAAAATTTTTAGCTACCTGGCGAGTGTCCTGTGTCAACATCCGCCGGAGACTATTGCAGGCCTGACCGGTTACGAAGGTTTTATTGCACTGCTGCGTCAGGGTTGA	0.662862	48.9994	0.274314	0.687656	0	0.887459	54.8885	0.382578	0.687656	0	0.507888
NC_013654.1_cds_WP_000202280.1_4195	MTSLETLQSAISNVSVWRQGDVCAPHKPLLLLYVLSQYKAGHPRLFNYGLEIHEPLTRLLKEFGPKRRTDYPNMPFWRLRTDGFWEIANAEGCKPRRGNTQPTKKELIDNQVAGGFDETAYQQLLAHPEVIDQLAQQILMDRFPESIQRILANQLGLDFIDRSKSRDPRFRDIVLRAYHSRCAFCGYDLRLDGALVGIEAAHIHWKTYGGPCVVNNGLALCSLHHDAFDMGAFGLDENLTIRISGGVSRSPVVDNLFWQRNGQQLHLPHDKSLWPTEQYVGWHRKQIFKA	290	ATGACTAGTCTGGAAACCCTGCAGAGTGCCATCAGCAACGTCTCCGTGTGGCGTCAGGGCGACGTCTGCGCGCCGCATAAACCGCTGCTGCTGCTGTATGTGCTGTCGCAGTATAAAGCCGGTCATCCGCGTCTGTTCAACTATGGCCTGGAGATTCATGAACCGCTGACCCGTCTGCTGAAAGAATTTGGTCCGAAACGTCGTACCGATTATCCGAACATGCCGTTTTGGCGTCTGCGTACCGACGGCTTTTGGGAAATTGCCAACGCGGAAGGCTGCAAACCGCGTCGCGGCAACACCCAGCCGACCAAAAAAGAGCTGATCGACAACCAGGTGGCGGGCGGTTTCGATGAAACCGCGTATCAGCAGCTGCTGGCGCATCCGGAAGTGATCGATCAGCTGGCGCAGCAGATCCTGATGGATCGTTTCCCGGAAAGCATCCAGCGTATCCTGGCGAACCAGCTGGGCCTGGATTTCATCGATCGTTCTAAATCGCGTGATCCGCGTTTTCGTGATATTGTGCTGCGTGCGTATCATTCGCGTTGCGCGTTCTGCGGTTATGATCTGCGTCTGGATGGCGCGCTGGTTGGCATCGAAGCCGCCCATATCCATTGGAAAACCTACGGTGGTCCGTGCGTGGTGAACAACGGTCTGGCGCTGTGCTCTCTGCACCACGATGCCTTCGATATGGGTGCGTTCGGTCTGGATGAAAACCTGACCATCCGTATCAGCGGTGGCGTGAGCCGTAGCCCGGTGGTCGATAACCTGTTCTGGCAGCGTAATGGTCAGCAGCTGCATCTGCCGCATGATAAAAGCCTGTGGCCGACCGAACAGTATGTTGGTTGGCACCGTAAACAGATCTTCAAAGCGTAA	0.659552	53.3792	0.289312	0.687656	0	0.924052	56.2428	0.376504	0.687656	0	0.481234
NC_013654.1_cds_WP_001280950.1_4245	MKQLELMLTSGELNPRHQHTVTLYAKGLTCEADTLGSCGYVYLAFYPTSETKK	53	ATGAAACAGCTGGAACTGATGCTGACCAGCGGCGAACTGAACCCGCGTCATCAGCACACCGTAACGCTGTACGCGAAAGGCCTGACCTGTGAAGCAGACACGCTGGGCAGCTGCGGCTACGTGTATCTGGCGTTCTATCCGACCAGCGAAACCAAAAAATAA	0.71851	48.1481	0.326945	0.687656	0	0.920607	54.9383	0.423445	0.687656	0	0.489426
NC_013654.1_cds_WP_000082779.1_4266	MSQQRPDRIKQMLHYLWQHRHLSTQQAMELFGYAEATVRRDFQYIANQYPGMIRGHGCLDFDDSTDDKEYVFDVKRTLQSVAKREIAALARTMIKDGDCFFLDSGSTCLELAKCLADARVKVICNDIKIANELGCFPHVESYIIGGLIRPGYFSVGESLALEMINAFSVERAFISCDALSLETGITNATMFEVGVKTRIIQRSREVILMADHSKFDAVEPHAVATLSCIKTIISDSGLPETIAQRYQRAGCQLFLPHSIK	260	ATGAGTCAGCAACGTCCCGATCGTATCAAGCAGATGCTGCACTACCTGTGGCAGCATCGTCATCTGAGCACCCAGCAGGCGATGGAACTGTTTGGTTATGCCGAAGCCACGGTGCGTCGCGATTTCCAGTATATTGCCAACCAGTATCCGGGTATGATTCGTGGCCACGGCTGCCTGGATTTTGACGACTCCACCGACGATAAAGAATACGTGTTTGATGTGAAACGTACGCTGCAGAGCGTTGCCAAACGTGAAATCGCGGCGCTGGCGCGTACCATGATCAAAGACGGTGATTGCTTCTTCCTGGACAGCGGCAGCACCTGCCTGGAACTGGCGAAATGCCTGGCCGATGCGCGTGTGAAAGTGATCTGCAACGACATCAAAATCGCGAATGAACTGGGCTGTTTCCCGCATGTTGAAAGCTACATCATCGGTGGTCTGATCCGTCCGGGTTATTTTAGCGTGGGTGAATCTCTGGCGCTGGAAATGATCAACGCGTTTTCTGTGGAACGTGCGTTCATCTCTTGCGATGCGCTGTCGCTGGAAACCGGCATCACCAACGCGACGATGTTTGAAGTGGGCGTGAAAACCCGTATCATCCAGCGTTCTCGTGAAGTGATCCTGATGGCCGACCACAGCAAATTCGATGCCGTGGAACCGCATGCGGTGGCGACCCTGTCGTGCATCAAAACCATCATCTCTGATTCGGGTCTGCCGGAAACCATTGCGCAGCGTTATCAGCGTGCAGGTTGCCAGTTATTTCTGCCGCATAGCATCAAGTAA	0.662249	49.8084	0.282299	0.687656	0	0.888083	53.6398	0.365082	0.687656	0	0.489061
NC_013655.1_cds_WP_000952372.1_4496	MLSREDFYMIKQMRQQGAYIVDIATQIGCSERTVRRYLKYPEPPARKTRHKMVKLKPFMDYIDMRLAENVWNSEVIFAEIKAMGYTGGRSMLRYYIQPKRKMRPSKRTVRFETQPGYQLQHDWGEVEVEVAGQRCKVNFAVNTLGFSRRFHVFAAPKQDAEHTYESLVRAFRYFGGCVKTVLVDNQKAAVLKNNNGKVVFNSGFLLLADHYNFLPRACRPRRARTKGKVERMVKYLKENFFVRYRRFDSFTHVNQQLEQWIADVADKRELRQFKETPEQRFALEQEHLQPLPDTDFDTSYFDIRHVSRDSYIEVGGNRYSVPEALCGQPVSIRISLDDELRIYSNEKLVASHRLCSASSGWQTVPEHHAPLWQQVSQVEHRPLSAYEELL	390	ATGCTGAGTCGTGAAGATTTTTACATGATCAAACAGATGCGTCAGCAGGGCGCGTATATCGTTGACATTGCAACGCAGATTGGCTGCTCTGAGCGTACCGTGCGCCGTTATCTGAAATATCCGGAACCGCCGGCGCGTAAAACCCGTCATAAAATGGTGAAGCTGAAACCGTTTATGGACTATATCGATATGCGTCTGGCGGAAAACGTCTGGAACAGCGAAGTGATTTTCGCGGAAATTAAAGCGATGGGTTATACCGGCGGTCGTAGTATGCTGCGTTACTACATCCAGCCGAAACGTAAAATGCGTCCGAGCAAACGTACCGTGCGTTTCGAAACCCAGCCGGGCTACCAGCTGCAGCATGACTGGGGTGAAGTGGAAGTGGAAGTGGCGGGCCAGCGTTGCAAAGTCAACTTTGCGGTGAACACCCTGGGCTTCTCTCGTCGTTTCCACGTGTTTGCGGCGCCGAAACAGGATGCTGAACACACCTACGAAAGCCTGGTTCGTGCGTTCCGTTATTTCGGCGGCTGTGTCAAAACCGTGCTGGTTGATAACCAGAAAGCGGCGGTGCTGAAAAACAATAACGGCAAAGTGGTGTTCAACTCTGGCTTCCTGCTGCTGGCGGATCACTATAACTTCCTGCCGCGTGCCTGCCGTCCGCGTCGTGCGCGTACCAAAGGTAAAGTGGAACGTATGGTGAAATACCTGAAAGAGAACTTTTTCGTGCGTTACCGTCGCTTTGATAGCTTTACCCATGTCAACCAGCAGCTGGAACAGTGGATCGCGGATGTGGCGGATAAACGTGAACTGCGTCAGTTCAAAGAGACCCCGGAGCAGCGTTTCGCGCTGGAACAGGAACATCTGCAGCCGCTGCCGGATACCGATTTCGATACCTCTTACTTCGATATCCGTCATGTGAGCCGTGACTCTTACATCGAAGTGGGTGGTAACCGTTACAGCGTGCCGGAAGCGCTGTGTGGTCAGCCGGTTTCTATCCGTATCAGCCTGGATGATGAACTGCGTATCTATTCGAACGAAAAACTGGTTGCGAGCCATCGTCTGTGCAGCGCATCTTCTGGTTGGCAGACCGTTCCGGAACATCATGCGCCGCTGTGGCAGCAGGTTAGCCAGGTTGAACATCGTCCGCTGTCAGCGTATGAAGAATTATTATAA	0.66132	53.1117	0.295465	0.687656	0	0.904555	52.5149	0.374666	0.687656	1	0.492579
NC_013353.1_cds_WP_001325907.1_299	MTIKEKFSQKYPHASFCTFGDSAALADHLATLIATGVKTASCGSLAGCIEDNAFPMIGEYKIVENSRGEPVCVIRVIGLHLLRFSDVTVELARKEGEGDLSLEYWRNEHRRFFQAEGSYSPEMDVIFEEYALIDVV	136	ATGACCATCAAAGAAAAATTTTCGCAGAAATATCCGCACGCATCTTTCTGCACCTTTGGCGACAGCGCGGCGCTGGCGGATCATCTGGCGACGCTGATTGCGACCGGCGTGAAAACCGCAAGCTGCGGCAGCCTGGCGGGCTGCATTGAAGATAATGCGTTCCCGATGATTGGCGAATACAAAATCGTGGAAAACAGCCGCGGCGAACCGGTGTGCGTGATCCGTGTGATCGGCCTGCATCTGCTGCGTTTCAGCGACGTGACCGTTGAACTGGCGCGCAAAGAAGGCGAAGGCGATCTGAGCCTGGAATACTGGCGTAACGAACACCGTCGTTTTTTTCAGGCGGAAGGTAGCTACAGCCCGGAAATGGATGTGATTTTTGAAGAATATGCGCTGATCGATGTGGTGTAA	0.670879	44.2822	0.289301	0.687428	0	0.94161	54.0146	0.368842	0.687656	0	0.48636
NC_013353.1_cds_WP_000801832.1_451	MKPENKLPVLDLISAEMKTVVNTLQPDLPSWPATGTIAEQRQYYTLERRFWNAGAPEMATRAYMVPTKYGQVETRLFCPQPDSPATLFYLHGGGFILGNLDTHDRIMRLLASYSQCTVIGIDYPLSPEARFPQAIEEIVAACCYFHQQAEDYQINMSRIGFAGDSAGAMLALASALWLRDKQIDCGKIAGVLLWYGLYGLRDSVTRRLLGGVWDGLTQQDLQMYEEAYLSNDADRESPYYCLFNNDLTREVPPCFIAGAEFDPLLDDSRLLYQTLAAHQQPCEFKLYPGTLHAFLHYSRMMKTADEALRDGAQFFTAQL	319	ATGAAACCGGAAAACAAACTGCCGGTACTCGATCTGATTTCCGCGGAAATGAAAACCGTAGTCAACACGCTGCAGCCGGATCTGCCGTCTTGGCCGGCAACCGGCACCATTGCGGAACAGCGTCAGTACTATACCCTGGAACGTCGTTTTTGGAATGCCGGCGCGCCGGAAATGGCGACCCGTGCGTATATGGTGCCGACCAAATACGGTCAGGTGGAAACCCGTCTGTTCTGCCCGCAGCCGGACAGTCCGGCGACGCTGTTCTATCTGCATGGTGGTGGTTTCATCCTGGGCAACCTCGACACCCATGATCGTATCATGCGTCTGCTGGCGAGCTATAGCCAGTGCACCGTGATCGGTATCGATTACCCGCTGAGCCCGGAAGCGCGTTTCCCGCAGGCTATTGAAGAAATCGTGGCGGCGTGCTGCTACTTCCATCAGCAGGCGGAAGATTATCAGATCAACATGAGCCGTATCGGTTTTGCGGGCGACTCTGCGGGCGCGATGCTGGCGCTGGCGTCGGCGCTGTGGCTGCGCGATAAACAGATCGACTGCGGCAAAATCGCGGGCGTGCTGCTGTGGTATGGCCTGTACGGTCTGCGTGATAGCGTCACCCGTCGTCTGCTGGGTGGTGTCTGGGATGGTCTGACCCAGCAGGATCTGCAGATGTATGAAGAAGCGTACCTGTCTAACGACGCCGACCGTGAATCTCCGTATTATTGCCTGTTCAACAACGATCTGACCCGTGAGGTGCCGCCGTGCTTCATCGCGGGTGCGGAATTCGATCCGCTGCTGGATGATTCTCGTCTGCTGTACCAGACGCTGGCGGCGCATCAGCAGCCGTGCGAATTCAAACTCTACCCGGGTACCCTGCATGCGTTTCTGCATTATTCACGTATGATGAAAACCGCGGATGAGGCGCTGCGTGATGGTGCGCAGTTTTTTACCGCGCAATTATGA	0.659568	51.5625	0.260648	0.687559	0	0.895144	57.3958	0.36142	0.687656	0	0.487576
NC_013353.1_cds_WP_001110580.1_470	MPAENIVEVHHLKKSVGQGEHELSILTGVELVVKRGETIALVGESGSGKSTLLAILAGLDDGSSGEVSLVGQPLHNMDEEARAKLRAKHVGFVFQSFMLIPTLNALENVELPALLRGESSAESRNGAKALLEQLGLGKRLGHLPAQLSGGEQQRVALARAFNGRPDVLFADEPTGNLDRQTGDKIADLLFSLNREHGTTLIMVTHDLQLAARCDRCLRLVNGQLQEEA	228	ATGCCAGCTGAAAACATTGTTGAAGTTCATCATCTGAAAAAATCGGTCGGTCAGGGCGAACACGAGCTGAGCATTCTGACCGGCGTAGAACTGGTGGTGAAACGCGGCGAAACCATTGCGCTGGTCGGCGAAAGCGGCAGCGGTAAATCGACGCTGCTGGCGATTCTGGCGGGCCTGGATGACGGTAGCTCCGGTGAAGTCAGCCTGGTGGGTCAGCCGCTGCATAACATGGATGAAGAAGCGCGTGCGAAACTGCGTGCGAAACATGTCGGCTTCGTCTTCCAGAGCTTCATGCTGATCCCGACCCTGAACGCCCTGGAAAACGTGGAACTGCCGGCGCTGCTGCGCGGCGAAAGCAGCGCAGAAAGCCGTAACGGCGCGAAAGCGCTGCTGGAACAGCTGGGTCTGGGTAAACGTCTGGGCCATCTGCCGGCGCAGCTGAGCGGCGGCGAACAGCAGCGTGTGGCGCTGGCGCGTGCCTTTAACGGCCGTCCGGATGTGCTGTTTGCGGATGAACCGACCGGCAACCTGGATCGCCAGACGGGCGATAAAATCGCGGATCTGCTGTTCTCTCTGAATCGTGAACACGGCACCACCCTGATCATGGTGACCCATGATCTGCAGCTGGCGGCGCGTTGCGATCGTTGCCTGCGTCTGGTAAATGGTCAACTGCAAGAAGAAGCGTAA	0.666246	56.7686	0.279915	0.687656	0	0.920244	59.2431	0.406112	0.687656	0	0.904131
NC_013353.1_cds_474	MLHTANPVIKHKAGLLNLAEELSNVSKACKIMGVSRDTFYRYRELVAEGGVDAQINRSRRAPNLKNRTDEATEQAVVDYAVAFPTHGQHRASNELRKQGVFISDSGVRSVWLLHNLENLKRR	122	ATGCTGCATACTGCTAACCCGGTGATTAAACATAAAGCGGGGCTGCTGAATCTGGCGGAAGAGCTGAGCAACGTGTCGAAAGCGTGCAAAATTATGGGCGTGAGCCGTGATACCTTCTACCGTTATCGTGAACTGGTGGCGGAAGGCGGCGTTGATGCGCAGATTAATCGTAGCCGTCGTGCGCCGAACCTGAAAAACCGCACCGATGAAGCGACCGAACAGGCGGTGGTGGATTATGCGGTGGCCTTCCCGACGCATGGCCAGCATCGTGCGAGCAACGAACTGCGTAAACAGGGCGTGTTTATCAGCGACAGCGGTGTGCGCAGCGTCTGGCTGCTGCACAACCTGGAAAACCTGAAACGTCGTTAA	0.662536	50.5464	0.296249	0.687656	0	0.930998	55.8266	0.374941	0.687656	0	0.495408
NC_013353.1_cds_WP_001242707.1_510	MRMNVFEMEGFLRGKCVPRDLKVNETNAEYLLRKFDALEAKCAALENKIIPVSAELPPANESVLLFDANGEGWLIGWRSLWYTWGQKETGEWQWTFQVGDLENVNITHWAVMPKAPEAGA	120	ATGCGTATGAACGTTTTTGAAATGGAAGGCTTTCTGCGTGGCAAATGCGTGCCGCGTGATCTGAAAGTCAACGAAACCAACGCGGAATATCTGCTGCGTAAATTTGATGCGCTGGAAGCGAAATGCGCGGCGCTGGAAAACAAAATTATTCCGGTTAGCGCGGAACTGCCGCCGGCGAACGAAAGCGTGCTGCTGTTCGATGCCAACGGCGAAGGCTGGCTGATCGGCTGGCGTAGCCTGTGGTATACCTGGGGCCAGAAAGAAACCGGCGAATGGCAGTGGACCTTCCAGGTCGGCGATCTGGAAAACGTCAACATCACCCACTGGGCGGTCATGCCGAAAGCGCCGGAAGCGGGCGCGTAA	0.641676	46.832	0.296089	0.687656	0	0.957441	56.1983	0.399966	0.687656	0	0.492825
NC_013353.1_cds_WP_000030637.1_732	MVDSGAVVEQYKRMQSQESSAKRSDEQRKMKEQQAAEELREKQAAEQERLKQLEKERLAAQEQKKQAEEAAKQAELKQKQAEEAAAKAAADAKAKAEADAKAAEEAAKKAAADAKKKAEAEAAKAAAEAQKKAEAAAAALKKKAEAAEAAAAEARKKAATEAAEKAKAEAEKKAAAEKAAADKKAAAEKAAADKKAAEKAAAEKAAADKKAAAEKAAADKKAAAAKAAAEKAAAAKAAAEADDIFGELSSGKNAPKTGGGAKGNNASPAGSGNTKNNGASGADINNYAGQIKSAIESKFYDASSYAGKTCTLRIKLAPDGMLLDIKPEGGDPALCQAALAAAKLAKIPKPPSQAVYEVFKNAPLDFKP	368	ATGGTTGATTCTGGCGCGGTTGTTGAACAGTATAAACGTATGCAGTCTCAGGAAAGCAGCGCGAAACGTAGTGATGAACAGCGTAAAATGAAAGAGCAGCAGGCCGCGGAAGAGCTGCGCGAGAAACAGGCGGCGGAACAGGAACGCCTGAAGCAGCTGGAGAAAGAGCGTCTGGCGGCGCAGGAACAGAAAAAACAGGCGGAAGAAGCGGCCAAACAGGCGGAACTGAAACAGAAACAGGCGGAAGAAGCGGCGGCGAAAGCAGCCGCCGATGCCAAAGCGAAAGCCGAAGCCGATGCGAAAGCGGCGGAAGAAGCGGCGAAAAAAGCCGCCGCCGATGCGAAAAAGAAAGCCGAAGCCGAAGCCGCGAAAGCGGCGGCGGAAGCCCAGAAGAAAGCGGAAGCCGCGGCGGCGGCGCTGAAAAAGAAGGCGGAGGCGGCGGAAGCGGCGGCGGCGGAAGCGCGTAAGAAAGCGGCGACCGAAGCGGCGGAGAAAGCGAAAGCGGAGGCGGAGAAAAAAGCGGCGGCGGAAAAAGCGGCGGCGGATAAAAAAGCGGCGGCGGAGAAAGCGGCGGCGGATAAAAAAGCGGCGGAGAAAGCCGCGGCGGAAAAAGCCGCCGCCGACAAAAAAGCTGCCGCGGAAAAAGCCGCGGCCGATAAAAAAGCGGCCGCCGCGAAAGCGGCGGCGGAAAAAGCGGCGGCGGCGAAAGCGGCGGCGGAAGCGGATGACATCTTTGGTGAACTGTCTTCTGGTAAAAACGCGCCGAAAACGGGTGGCGGCGCGAAAGGTAACAACGCCTCTCCGGCGGGCAGCGGTAACACCAAAAACAACGGTGCCAGCGGTGCGGATATCAACAACTACGCCGGTCAGATCAAAAGCGCGATCGAATCTAAATTCTACGATGCCTCCTCTTATGCCGGCAAAACCTGCACCCTGCGTATCAAACTGGCGCCGGATGGCATGCTGCTGGATATCAAACCGGAAGGTGGTGATCCGGCACTGTGTCAGGCGGCGCTGGCGGCGGCCAAACTGGCGAAAATCCCGAAACCGCCGTCTCAGGCGGTTTACGAAGTCTTCAAAAACGCCCCGTTAGACTTCAAGCCGTGA	0.676036	52.3939	0.35996	0.687656	0	0.887228	59.8013	0.363627	0.687656	0	0.499167
NC_013353.1_cds_WP_000011108.1_1105	MSFTNTPERYGVISAAFHWLSAIIVYGMFALGLWMVTLSYYDGWYHKAPELHKSIGILLMMGLVIRVLWRVISPPPGPLPSYSPMTRLAAKAGHLALYLLLFAIGISGYLISTADGKPISVFGWFDVPATLADAGAQADFAGALHFWLAWSVVVLSVMHGFMALKHHFIDKDDTLKRMLGKSSSDYGV	188	ATGAGTTTTACCAATACGCCGGAACGTTATGGCGTCATTTCTGCGGCGTTCCATTGGCTGTCAGCGATCATCGTCTACGGCATGTTTGCCCTGGGGCTGTGGATGGTGACGCTGAGCTACTACGACGGCTGGTACCATAAAGCGCCGGAACTGCATAAAAGTATCGGCATTCTGCTGATGATGGGCCTGGTGATCCGTGTGCTGTGGCGCGTCATCTCGCCGCCGCCGGGCCCGCTGCCGAGCTACAGTCCGATGACCCGTCTGGCGGCGAAAGCCGGTCATCTGGCGCTGTATCTGCTGCTGTTCGCCATCGGTATCAGCGGTTATCTGATCAGCACCGCGGATGGCAAACCGATCAGCGTCTTTGGCTGGTTTGATGTTCCGGCGACCCTGGCGGATGCGGGTGCGCAGGCGGATTTTGCGGGCGCGCTGCATTTCTGGCTGGCGTGGTCTGTGGTGGTGCTGTCTGTCATGCACGGTTTTATGGCGCTGAAACATCATTTCATCGATAAAGACGACACGCTGAAACGTATGCTGGGGAAAAGCAGCAGCGATTATGGTGTGTAA	0.643606	51.3228	0.290326	0.687656	0	0.890405	57.3192	0.331443	0.687656	0	0.494002
NC_013353.1_cds_WP_000479059.1_1408	MFLKTEQFEYNGVSVTLSELSALQRFDYMKFVSDAAQQETTKHNAVHINQRYLETASLLVAMSLWHSHSLKGTLASPETEMQQIRREVMLGWPADALNQATNRVLYLSGMLDNRHDADPEPTGKAEATEPVTSKKHSKVS	140	ATGTTTCTGAAAACCGAACAGTTTGAATATAACGGCGTTTCTGTAACGCTGTCTGAACTGAGCGCGCTGCAGCGTTTTGATTATATGAAATTCGTTAGCGATGCGGCGCAGCAGGAAACCACCAAACATAACGCGGTGCATATTAACCAGCGTTATCTGGAAACCGCCTCGCTGCTGGTGGCGATGAGCCTGTGGCATAGCCACAGCCTGAAAGGTACGCTGGCTAGCCCGGAAACCGAAATGCAGCAGATCCGTCGTGAAGTGATGCTGGGCTGGCCGGCAGATGCGCTGAATCAGGCGACCAACCGTGTGCTGTATCTGAGCGGCATGCTGGACAACCGCCACGACGCCGATCCGGAACCGACGGGCAAAGCGGAAGCGACCGAACCGGTGACGAGCAAAAAACATAGCAAAGTGAGCTAA	0.65954	51.0638	0.28851	0.687656	0	0.92839	54.3735	0.369844	0.687656	0	0.510623
NC_013353.1_cds_WP_001082294.1_1518	MNRTILVPIDISDSELTQRVISHVEAEAKIDDAEVHFLTVIPSLPYYASLGLAYSAELPAMDDLKAEAKSQLEEIIKKFKLPTDRVHVHVEEGSPKDRILEMAKKIPAHMIIIASHRPDITTYLLGSNAAAVVRHAECSVLVVR	144	ATGAACCGTACCATTCTGGTACCGATTGATATCTCTGACAGCGAACTGACGCAGCGTGTGATCAGCCACGTCGAAGCGGAAGCGAAAATCGACGACGCGGAAGTGCATTTCCTGACCGTGATTCCGTCGCTGCCGTACTATGCCAGCCTGGGTCTGGCGTACAGCGCGGAACTGCCGGCAATGGACGATCTGAAAGCGGAAGCGAAAAGCCAGCTGGAAGAGATCATCAAAAAATTCAAACTGCCGACCGACCGTGTTCATGTCCATGTGGAAGAAGGCAGCCCGAAAGACCGTATCCTGGAAATGGCGAAAAAAATTCCGGCGCACATGATCATCATCGCGTCTCATCGTCCGGATATCACCACCTACCTGCTGGGTTCCAACGCGGCAGCGGTGGTGCGTCATGCGGAATGCAGCGTGCTGGTTGTCCGTTAA	0.663506	48.7356	0.295405	0.687656	0	0.89232	54.7126	0.369123	0.687656	0	0.4803
NC_013353.1_cds_WP_001443598.1_1734	MASFSNEFDFDPLRGPVKDFTQTLMDEQGEVTKRVSGTLSEEGCFDSLELLDLENNTVVALVLDANYYRDAETLEKRVRLQGKCQLAELPSAGVSWETDDNGFVIKASSKQMQMEYRYDDQGYPLGKTTKSNDKTLSVSATPSTDPIKKLDYTAVTLLNNQRVGNVKQSCEYDSHANPVDCQLIIVDEGVNPAVERVYTIKNTIDYY	207	ATGGCTAGTTTCTCTAACGAATTTGATTTTGATCCGCTGCGCGGCCCGGTGAAAGATTTTACCCAGACGCTGATGGATGAACAGGGTGAAGTGACCAAACGCGTCAGCGGCACGCTGAGCGAAGAAGGCTGCTTCGATTCGCTGGAACTGCTGGATCTGGAAAATAACACCGTGGTGGCGCTGGTGCTGGATGCGAATTATTATCGCGATGCCGAAACCCTGGAAAAACGTGTGCGTCTGCAGGGCAAATGCCAGCTGGCGGAACTGCCGAGCGCCGGCGTGAGCTGGGAAACCGATGACAACGGCTTCGTGATCAAAGCCAGCAGCAAGCAGATGCAGATGGAATACCGTTACGATGATCAGGGTTATCCGCTGGGCAAAACCACCAAAAGCAACGATAAAACGCTGAGCGTGAGCGCGACGCCGTCTACGGATCCGATCAAAAAGCTGGATTATACCGCGGTAACGCTGCTGAACAACCAGCGTGTGGGCAACGTGAAACAGTCTTGCGAGTACGACAGCCACGCCAACCCGGTCGATTGCCAGCTGATCATTGTGGATGAAGGTGTTAATCCGGCAGTAGAACGTGTTTACACCATCAAAAATACCATTGATTACTACTAA	0.702102	43.75	0.32641	0.687656	0	0.901032	52.5641	0.393708	0.687656	0	0.508539
NC_013353.1_cds_WP_000835096.1_1791	MKSGRFIGVMSGTSLDGVDVVLATIDEHRVAQLASLSWPIPVSLKQAVLDICQGQQLTLSQFGQLDTQLGRLFADAVNALLKEQNLQARDIVAIGCHGQTVWHEPTGVAPHTLQIGDNNQIVARTGITVVGDFRRRDIALGGQGAPLVPAFHHALLAHSTERRMVLNIGGIANLSLLIPGQSVGGYDTGPGNMLMDAWIWRQAGKPYDKDAEWARAGKVILPLLQNMLSDPYFSQPAPKSTGREYFNYGWLERHLRHFPGVDPRDVQATLAELTAVTISEQVLLSGGCERLMVCGGGSRNPLLMARLAALLPGTEVTTTDAVGISGDDMEALAFAWLAWRTLAGLPGNLPSVTGASQETVLGAIFPANP	369	ATGAAAAGTGGTCGTTTTATCGGCGTAATGTCTGGTACCTCTCTGGATGGCGTTGATGTGGTGCTGGCAACCATTGATGAACATCGTGTGGCGCAGCTGGCCTCTCTCTCATGGCCGATCCCGGTCTCGCTGAAACAGGCGGTGCTGGATATCTGCCAGGGTCAGCAGCTGACGCTGAGCCAGTTTGGCCAGCTGGATACCCAGCTGGGTCGTCTGTTCGCCGATGCGGTGAATGCGCTGCTGAAAGAACAGAATCTGCAGGCGCGTGATATCGTCGCGATCGGTTGCCACGGTCAGACCGTGTGGCATGAACCGACCGGCGTGGCGCCGCATACCCTGCAGATTGGCGACAACAACCAGATTGTGGCGCGTACCGGCATCACCGTGGTCGGCGATTTCCGTCGTCGTGATATCGCGCTGGGCGGCCAGGGTGCGCCGCTGGTGCCGGCGTTCCACCATGCGCTGCTGGCGCACAGCACCGAACGTCGTATGGTGCTGAACATCGGCGGTATCGCGAACCTGAGCCTGCTGATCCCGGGTCAGTCGGTTGGCGGTTACGACACCGGTCCGGGCAACATGCTGATGGATGCGTGGATCTGGCGTCAGGCGGGTAAACCGTACGACAAAGATGCTGAATGGGCGCGTGCCGGTAAAGTCATCCTGCCGCTGCTGCAGAACATGCTGAGCGATCCGTACTTCAGCCAGCCGGCGCCGAAATCTACCGGTCGTGAATATTTCAACTACGGTTGGCTGGAGCGTCATCTGCGTCATTTCCCGGGCGTTGATCCGCGTGATGTGCAGGCGACCCTGGCGGAACTGACGGCGGTGACCATCTCTGAACAGGTGCTGCTGTCTGGCGGTTGCGAACGTCTGATGGTGTGCGGCGGTGGCTCTCGTAATCCGCTGCTGATGGCCCGTCTGGCGGCGCTGCTGCCGGGTACGGAAGTCACCACCACCGATGCGGTCGGTATCAGCGGCGATGATATGGAAGCGCTGGCGTTTGCGTGGTTAGCGTGGCGTACCCTGGCGGGTCTGCCGGGTAATCTGCCGTCTGTTACCGGTGCGTCTCAGGAAACGGTTCTGGGAGCGATTTTTCCCGCGAACCCGTGA	0.656594	54.7748	0.269731	0.687656	0	0.89707	61.0811	0.360462	0.687656	0	0.491191
NC_013353.1_cds_WP_000879280.1_2040	MLAFTWIALRFIHFTSLMLVFGFAMYGAWLAPLTIRRLLAKRFLRLQQHAAVWSLISATAMLAVQGGLMGTGWADVFSPNIWQAVLQTQFGGVWLWQIVLALVTLIVALMQPRNMPRLLFMLTTAQFILLAGIGHATLNEGVTAKIHQTNHAIHLICAAAWFGGLLPVLWCMQLIKGRWRHQAIQALMRFSWCGHFAVIGVLASGVLNALLITGFPPTLTTYWGQLLLLKAILVMIMVVIALANRYVLVPRMRQDEDRAAPWFEWMTKLEWAIGAVVLVIISLLATLEPF	290	ATGCTGGCTTTTACCTGGATTGCGCTGCGTTTTATTCACTTCACCTCACTGATGCTGGTTTTTGGTTTTGCCATGTACGGCGCGTGGCTGGCGCCGCTGACCATCCGTCGTCTGCTGGCCAAACGTTTCCTGCGTCTGCAGCAGCATGCGGCGGTATGGTCGCTGATCAGCGCGACCGCAATGCTGGCGGTGCAGGGCGGCCTGATGGGTACCGGTTGGGCGGATGTGTTCAGCCCGAACATCTGGCAGGCGGTGCTGCAGACGCAGTTCGGTGGCGTCTGGCTGTGGCAGATCGTGCTGGCGCTGGTGACCCTGATCGTGGCGCTGATGCAGCCGCGTAACATGCCGCGTCTGCTGTTCATGCTGACCACCGCGCAGTTCATCCTGCTGGCGGGCATCGGTCATGCCACGCTGAATGAAGGCGTCACCGCGAAAATCCACCAGACCAACCACGCGATCCATCTGATCTGTGCGGCGGCCTGGTTTGGCGGCCTGCTGCCGGTGCTGTGGTGCATGCAGCTGATTAAAGGCCGCTGGCGTCATCAGGCGATCCAGGCGCTGATGCGTTTCTCTTGGTGCGGCCACTTTGCCGTGATCGGCGTGCTGGCCAGCGGCGTGCTGAACGCGCTGCTGATCACCGGTTTCCCGCCGACCCTGACCACCTACTGGGGTCAGCTGCTGCTGCTGAAAGCGATCCTGGTCATGATCATGGTGGTGATCGCGCTGGCGAACCGTTACGTGCTGGTGCCGCGTATGCGTCAGGATGAAGACCGTGCGGCGCCGTGGTTCGAATGGATGACGAAACTGGAATGGGCGATCGGCGCGGTTGTCCTGGTTATCATCAGCCTGCTGGCGACTCTGGAGCCGTTCTAA	0.639961	53.3792	0.272474	0.687656	0	0.913684	61.7411	0.369016	0.687656	0	0.510818
NC_013353.1_cds_WP_001307326.1_2963	MKSTEFHPVHYDAHGRLRLPLLFWLVLLLQARTWVLFVIAGASREQGTALLNLFYPDHDNFWLGLIPGIPAVLAFLLSGRRATFPRTWHVLYFLLLLAQVVLLCWQPWLWLNGESVSGIGLALVVADIVALIWLLTNRRLRACFNEVKE	149	ATGAAAAGTACTGAATTTCATCCGGTACATTACGATGCGCACGGCCGTCTGCGCCTGCCGCTGCTGTTCTGGCTGGTGCTGCTGCTGCAGGCGCGTACCTGGGTGCTGTTCGTGATTGCAGGCGCATCGCGTGAACAGGGCACCGCACTGCTGAATCTGTTCTATCCGGATCATGATAACTTCTGGCTGGGTCTGATCCCGGGCATCCCGGCGGTGCTGGCCTTCCTGCTGAGCGGCCGTCGTGCGACCTTCCCGCGTACCTGGCATGTGCTGTATTTCCTGCTGCTGCTGGCGCAGGTGGTGCTGCTGTGCTGGCAGCCGTGGCTGTGGCTGAACGGTGAAAGCGTGAGCGGTATCGGCCTGGCGCTGGTGGTGGCGGATATCGTGGCGCTGATCTGGCTGCTGACCAATCGCCGCCTGCGCGCCTGCTTTAACGAAGTAAAAGAGTAA	0.64878	52.4444	0.246391	0.687656	0	0.921461	60.8889	0.383547	0.687656	0	0.481847
NC_013353.1_cds_WP_000917117.1_3718	MLKPDNLPVTFGKNDVEIIARETLYRGFFSLDLYRFRHRLFNGQMSHEVRREIFERGHAAVLLPFDPVRDEVVLIEQIRIAAYDTSETPWLLEMVAGMIEEGESVEDVARREAIEEAGLIVKRTKPVLSFLASPGGTSERSSIMVGEVDATTASGIHGLADENEDIRVHVVSREQAYQWVEEGKIDNAASVIALQWLQLHHQALKNEWA	209	ATGCTGAAACCGGATAACCTGCCGGTAACGTTTGGCAAAAACGATGTTGAAATTATCGCGCGCGAAACGCTGTATCGTGGCTTCTTCTCGCTGGATCTGTATCGTTTCCGTCATCGTCTGTTCAACGGGCAGATGAGCCATGAAGTGCGTCGTGAAATCTTCGAACGCGGTCATGCCGCGGTGCTGCTGCCGTTCGACCCGGTCCGCGATGAAGTCGTGCTGATTGAACAGATCCGTATTGCCGCCTACGACACCAGCGAAACGCCGTGGCTGCTGGAAATGGTGGCGGGTATGATCGAAGAAGGCGAAAGCGTGGAAGACGTCGCGCGTCGTGAAGCGATCGAAGAAGCCGGTCTGATCGTGAAACGCACCAAACCGGTGCTGTCGTTCCTGGCGTCTCCGGGTGGCACCAGCGAACGTAGCTCCATCATGGTGGGTGAAGTCGATGCCACCACGGCGTCCGGCATCCACGGCCTGGCCGATGAAAACGAAGATATCCGTGTGCATGTGGTGTCGCGTGAACAGGCGTATCAGTGGGTGGAAGAAGGCAAAATCGATAACGCGGCGTCTGTGATCGCGCTGCAGTGGCTGCAGCTGCATCATCAGGCGCTGAAAAATGAATGGGCATAA	0.657698	50	0.292404	0.687656	0	0.902979	56.5079	0.393096	0.687656	0	0.481223
NC_013353.1_cds_WP_000918827.1_3753	MAGRIPRVFINDLLARTDIVDLIDARVKLKKQGKNFHACCPFHNEKTPSFTVNGEKQFYHCFGCGAHGNAIDFLMNYDKLEFVETVEELAAMHNLEVPFEAGSGPSQIERHQRQTLYQLMDGLNTFYQQSLQQPVATSARQYLEKRGLSHEVIARFAIGFAPPGWDNVLKRFGGNPENRQSLIDAGMLVTNDQGRSYDRFRERVMFPIRDKRGRVIGFGGRVLGNDTPKYLNSPETDIFHKGRQLYGLYEAQQDNAEPNRLLVVEGYMDVVALAQYGINYAVASLGTSTTADHIQLLFRATNNVICCYDGDRAGRDAAWRALETALPYMTDGRQLRFMFLPDGEDPDTLVRKEGKEAFEARMEQAMPLSAFLFNSLMPQVDLSTPDGRARLSTLALPLISQVPGETLRIYLRQELGNKLGILDDSQLERLMPKAAESGVSRPVPQLKRTTMRILIGLLVQNPELATLVPPLENLDENKLPGLGLFRELVNTCLSQPGLTTGQLLEHYRGTNNAATLEKLSMWDDIADKNIAEQTFTDSLNHMFDSLLELRQEELIARERTHGLSNEERLELWTLNQELAKK	581	ATGGCAGGACGTATTCCCCGTGTATTTATCAACGATCTGCTGGCGCGTACCGATATCGTTGATCTGATCGATGCGCGTGTGAAACTGAAAAAGCAGGGGAAAAACTTCCATGCCTGCTGCCCGTTCCATAACGAAAAAACCCCGTCTTTCACCGTAAACGGCGAAAAGCAGTTCTATCATTGTTTTGGTTGCGGTGCGCACGGTAACGCGATCGATTTCCTGATGAACTACGACAAACTGGAATTCGTTGAAACCGTTGAAGAACTGGCGGCAATGCATAACCTGGAAGTTCCGTTCGAAGCGGGCAGCGGTCCGTCGCAGATCGAACGTCACCAGCGTCAGACCCTGTACCAGCTGATGGATGGTCTCAACACCTTCTATCAGCAGTCGCTGCAGCAGCCGGTTGCGACCTCTGCGCGTCAGTATCTGGAAAAACGTGGTCTGTCGCACGAAGTTATCGCGCGTTTCGCGATCGGTTTCGCGCCGCCGGGCTGGGACAACGTTCTGAAACGTTTCGGTGGTAACCCGGAAAACCGTCAGTCGCTGATCGATGCGGGTATGCTGGTTACCAACGATCAGGGTCGTTCTTACGACCGTTTCCGTGAACGTGTGATGTTCCCGATTCGTGATAAACGTGGTCGTGTCATCGGTTTCGGTGGCCGTGTGCTGGGTAACGACACCCCGAAATACCTGAACTCTCCGGAAACCGATATCTTCCATAAAGGTCGTCAGCTGTACGGTCTGTATGAAGCGCAGCAGGATAACGCGGAACCGAACCGTCTGCTGGTTGTGGAAGGTTATATGGATGTGGTGGCGCTGGCGCAGTATGGTATCAACTACGCGGTGGCGTCTCTGGGCACCTCTACCACCGCGGATCATATTCAGCTGCTGTTCCGTGCGACCAACAACGTTATCTGCTGCTACGATGGTGATCGTGCGGGTCGTGACGCGGCGTGGCGTGCGCTGGAAACCGCGCTGCCGTATATGACCGATGGTCGTCAGCTGCGTTTCATGTTCCTGCCGGATGGCGAAGATCCGGATACCCTGGTGCGTAAAGAGGGTAAAGAGGCTTTCGAAGCACGTATGGAACAGGCGATGCCGCTGTCTGCGTTCCTGTTCAACTCTCTGATGCCGCAGGTTGATCTGTCTACCCCGGATGGTCGTGCGCGTCTGTCTACCCTGGCGCTGCCGCTGATCTCTCAGGTTCCGGGTGAAACCCTGCGTATCTACCTGCGTCAGGAACTGGGTAACAAACTGGGTATCCTGGATGATTCTCAGCTGGAACGTCTGATGCCGAAAGCGGCGGAATCTGGTGTGTCTCGTCCGGTGCCACAGCTGAAACGTACTACCATGCGTATCCTGATCGGTCTGCTGGTGCAGAACCCGGAACTGGCGACCCTGGTTCCGCCGCTGGAAAACCTGGATGAAAACAAACTGCCGGGTCTGGGCCTGTTTCGTGAACTGGTTAACACGTGCCTGTCTCAGCCGGGTCTGACCACCGGTCAGCTGCTCGAGCATTATCGTGGTACCAACAACGCGGCGACTCTGGAAAAACTGTCTATGTGGGATGACATCGCGGATAAAAACATCGCGGAACAGACTTTCACCGATAGTCTCAACCATATGTTCGACTCGCTGCTGGAACTGCGTCAGGAAGAGCTGATTGCGCGTGAACGTACTCATGGTCTGAGCAATGAGGAGCGTCTGGAGCTGTGGACTCTCAACCAGGAACTGGCGAAAAAATAA	0.660246	52.3482	0.289056	0.687656	0	0.878127	54.811	0.389217	0.687656	0	0.506266
NC_013353.1_cds_WP_000544707.1_3770	MHEKNIALLCDEADRLLQLNINLLRQMVDEPDVLSDSKNENRLLFDKQKALKRIEELEGEQIKTARREMVLAVVGTMKAGKSTTINAIVGQEILPNRNRPMTSVPTLIRHVPGKTEPVLHLEHIQPVRNLLSTLQQKLDTPAGQQVAQTLQQTGDTCELLDILANDGWLKNEYHGEEEIFTGLASLNDLVRLAAAMGSEFPFDEYAEVQKLPVIDVEFSHLVGMDACQGTLTLLDTPGPNEAGQPQMEVMMRDQLQKASAVLAVMDYTQMNSKADEDVRKELNAIADVSAGRLFVLVNKFDEKDRNGDGADAVRQKVPAMLNSDVLPASRVYPGSSRQAYLANRALHELRKNGTLPVDEAWVDDFVREAFGRMKKEYVCKDSEMATEGATDLWEGSLIDQLITEVIQSSHSRAAALAVDSAAAKLMQNAENVSEYLSLRHQGLQQSIQSLQSHITSLLADIREIADCQEQVTADVRMAMEEIDARTRELLTGVCTSLEEELNHYFRTGKRKEQQMLEEEDAEQRRSRSGLWGMISQWSGINNPGWEDYRKRDFDPKNPEITLNNRREAIEYIEEIESTVTTLHREAEAQFRPELEKIVRGIETGFRGTALYATENIAGRINARLEDEGFTVKISFPAVSQLQTRLAVKTNLSALMEERTETITRRRRKDSFIGKICGWIGTKEWGWETYKEDVSRSVININKVREEVMSLTRAYFGELQASIEQDINQPVRQEIDAFFCTFREKVEQLRNTLIQSSEDHKRDQQAQERLTGRLQALNERVPELITDSKALREELETML	798	ATGCATGAAAAAAATATTGCGTTACTGTGCGATGAAGCGGATCGTTTATTACAATTAAACATCAACCTGCTGCGTCAGATGGTTGATGAACCAGATGTGCTCTCTGACAGCAAAAACGAAAACCGTCTGCTGTTCGACAAACAGAAAGCGCTGAAACGTATCGAAGAGCTGGAAGGTGAACAGATTAAAACCGCACGTCGTGAAATGGTGCTGGCGGTTGTTGGCACCATGAAAGCAGGTAAATCTACCACCATCAACGCCATCGTCGGTCAGGAAATTCTGCCGAACCGCAACCGTCCGATGACCTCTGTTCCGACGCTGATCCGTCATGTGCCGGGTAAAACCGAACCGGTGCTGCATCTGGAACATATTCAGCCGGTTCGTAACCTGCTGTCGACCCTGCAGCAGAAACTGGATACGCCGGCGGGTCAGCAGGTGGCGCAGACCCTGCAGCAGACCGGCGACACCTGCGAGCTGCTGGATATCCTGGCGAACGATGGCTGGCTGAAAAACGAATATCATGGCGAAGAAGAAATTTTTACCGGTCTGGCGTCTCTGAACGATCTGGTGCGTCTGGCGGCGGCGATGGGCAGCGAATTCCCGTTCGATGAATATGCGGAAGTGCAGAAACTGCCGGTGATCGATGTTGAATTCAGCCATCTGGTTGGTATGGATGCGTGCCAGGGTACCCTGACCCTGCTGGATACCCCGGGTCCGAATGAAGCGGGCCAGCCGCAGATGGAGGTTATGATGCGTGATCAGCTGCAGAAAGCGTCGGCGGTGCTGGCGGTGATGGATTATACCCAGATGAACAGCAAAGCGGACGAAGACGTGCGTAAAGAGCTGAACGCGATCGCTGACGTGTCTGCGGGTCGTCTGTTTGTGCTGGTGAACAAATTCGACGAAAAAGACCGTAACGGTGATGGTGCGGATGCGGTGCGTCAGAAAGTGCCGGCGATGCTGAACTCTGATGTGCTGCCGGCGTCTCGTGTGTATCCGGGTTCTTCGCGTCAGGCGTATCTGGCGAACCGTGCGCTGCATGAACTGCGTAAGAACGGTACCCTGCCGGTGGATGAAGCGTGGGTTGACGATTTCGTTCGTGAAGCGTTCGGTCGTATGAAAAAAGAATACGTGTGCAAAGATTCTGAAATGGCGACCGAAGGTGCGACTGACCTGTGGGAAGGTTCTCTGATTGATCAGCTGATTACTGAGGTGATCCAGTCTTCTCATTCTCGTGCGGCGGCGCTGGCGGTTGATTCTGCGGCGGCGAAACTGATGCAGAACGCGGAAAACGTTTCTGAATATCTGAGCCTGCGTCATCAGGGCCTGCAGCAGTCTATCCAGAGCCTGCAGTCTCATATCACCTCTCTGCTGGCGGATATCCGTGAAATCGCGGATTGTCAGGAACAGGTGACTGCGGATGTGCGTATGGCGATGGAAGAAATCGATGCGCGTACCCGTGAACTGCTGACCGGTGTGTGTACCTCTCTGGAAGAAGAACTGAACCATTATTTCCGTACCGGTAAACGTAAAGAACAGCAGATGCTGGAAGAGGAGGATGCGGAACAGCGCCGTAGTCGTAGCGGTCTGTGGGGTATGATCAGCCAGTGGTCTGGTATTAACAACCCGGGTTGGGAAGATTATCGTAAACGTGATTTCGATCCGAAAAACCCGGAAATCACCCTGAACAACCGTCGTGAAGCGATTGAGTATATTGAAGAAATTGAATCTACCGTAACCACCCTGCATCGTGAAGCGGAAGCGCAGTTCCGTCCGGAACTGGAAAAAATTGTGCGTGGTATCGAAACCGGTTTTCGTGGTACCGCACTGTATGCGACCGAGAACATCGCAGGTCGTATCAACGCTCGTCTGGAAGATGAAGGTTTCACCGTCAAAATCAGCTTCCCGGCGGTTTCTCAGCTGCAGACTCGTCTGGCGGTGAAAACCAATCTGTCTGCGCTGATGGAAGAACGTACCGAGACTATCACCCGTCGTCGTCGTAAGGATTCTTTCATCGGTAAAATCTGTGGTTGGATCGGTACTAAAGAATGGGGTTGGGAAACCTACAAAGAAGACGTGAGCCGTTCTGTAATTAACATCAACAAAGTCCGTGAAGAAGTGATGTCTCTGACTCGTGCGTATTTCGGTGAACTGCAGGCCAGCATCGAACAGGATATCAATCAGCCAGTTCGTCAGGAGATTGATGCATTCTTCTGTACTTTCCGTGAAAAAGTGGAACAGCTGCGTAACACGCTGATCCAGAGCAGCGAAGATCATAAGCGTGATCAGCAGGCGCAGGAACGTCTGACCGGTCGTCTGCAGGCGCTGAACGAACGTGTTCCGGAACTGATCACTGATTCTAAAGCGCTGCGTGAAGAACTGGAAACCATGCTGTAA	0.660787	51.4393	0.311584	0.687656	0	0.887267	52.3571	0.386939	0.687656	0	0.935708
NC_013353.1_cds_WP_000560253.1_3835	MIAIADILQAGEKLTAVAPFLAGIQNEEQYAQALELVDHLLLNDPENPLLDLVCAKITAWEESAPEFAEFNAMAQAMPGGIAVIRTLMDQYGLTLSDLPEIGSKSMVSRVLSGKRKLTLEHAKKLATRFGISPALFID	138	ATGATTGCGATTGCCGATATTCTGCAGGCCGGCGAAAAACTGACCGCGGTGGCGCCGTTTCTGGCCGGCATTCAGAACGAAGAACAGTATGCGCAGGCACTGGAACTGGTCGATCATCTGCTGCTGAACGACCCGGAAAATCCGCTGCTGGATCTGGTCTGCGCGAAAATTACCGCATGGGAAGAAAGCGCGCCGGAATTTGCCGAATTCAACGCGATGGCGCAGGCGATGCCGGGCGGCATCGCGGTGATCCGTACCCTGATGGACCAGTATGGTCTGACCCTGAGCGATCTGCCGGAAATCGGCAGCAAAAGCATGGTGAGCCGTGTGCTGAGCGGTAAACGTAAACTGACCCTGGAACATGCGAAAAAACTGGCGACCCGTTTTGGTATCAGCCCGGCGCTGTTCATCGATTAA	0.653895	48.9209	0.286254	0.687656	0	0.95128	56.5947	0.388059	0.687656	0	0.490609
NC_013353.1_cds_WP_000078339.1_4019	MSQILLQPANAMITLENVNKWYGQFHVLKNINLTVQPGERIVLCGPSGSGKSTTIRCINHLEEHQQGRIVVDGIELNEDIRNIERVRQEVGMVFQHFNLFPHLTVLQNCTLAPIWVRKMPKKEAEALAMHYLERVRIAEHAHKFPGQISGGQQQRVAIARSLCMKPKIMLFDEPTSALDPEMVKEVLDTMIGLAQSGMTMLCVTHEMGFARTVADRVIFMDRGEIVEQAAPDEFFTHPKSERTRAFLSQVIH	252	ATGAGTCAGATTCTGCTGCAGCCGGCCAACGCCATGATTACGCTGGAAAACGTCAACAAATGGTACGGCCAGTTCCATGTGCTGAAAAACATTAATCTGACCGTTCAGCCGGGCGAACGTATTGTCCTGTGCGGTCCGAGCGGTAGCGGTAAATCAACCACGATCCGTTGCATCAACCATCTGGAAGAACATCAGCAGGGCCGTATCGTGGTGGACGGCATCGAACTGAACGAAGATATTCGTAACATCGAACGTGTGCGTCAGGAAGTCGGCATGGTCTTCCAGCACTTCAACCTGTTCCCGCATCTGACCGTGCTGCAGAACTGCACGCTGGCGCCGATCTGGGTGCGCAAAATGCCGAAAAAAGAAGCGGAAGCGCTGGCGATGCATTATCTGGAACGTGTGCGTATCGCGGAACATGCGCATAAATTCCCGGGTCAGATCTCCGGCGGTCAGCAGCAGCGTGTGGCGATCGCGCGTTCTCTGTGCATGAAACCGAAAATCATGCTGTTTGATGAACCGACGTCTGCGCTGGATCCGGAAATGGTGAAAGAAGTGCTGGATACCATGATCGGTCTGGCGCAGTCTGGCATGACCATGCTGTGCGTGACGCATGAAATGGGTTTCGCGCGTACCGTCGCGGATCGTGTCATCTTCATGGATCGTGGTGAAATCGTGGAACAGGCGGCGCCGGATGAATTCTTCACGCATCCGAAATCTGAGCGTACCCGTGCGTTCCTGAGCCAGGTTATCCATTAA	0.652648	47.4308	0.273831	0.687656	0	0.91301	54.2819	0.379492	0.687656	0	0.510018
NC_013353.1_cds_WP_001296814.1_4244	MTAEFIIRLILAAIACGAIGMERQMRGKGAGLRTHVLIGMGSALFMIVSKYGFADVLSLDHVGLDPSRIAAQVVTGVGFIGAGNILVRNQNIVGLTTAADIWVTAAIGMVIGSGMYELGIYGSVMTLLVLEVFHQLTFRLMNKNYHLQLTLVNGNTVSMLDWFKQQKIKTDLVSLQENEDHEVVAIDIQLHATTSIEDLLRLLKGMAGVKGVSIS	215	ATGACGGCTGAATTTATTATTCGTCTGATTCTGGCGGCGATTGCGTGCGGCGCGATCGGCATGGAACGTCAGATGCGTGGCAAAGGCGCGGGGCTGCGTACCCATGTGCTGATTGGCATGGGCAGCGCGCTGTTCATGATTGTGAGCAAATATGGTTTTGCCGATGTGCTGTCGCTGGATCACGTCGGCCTGGATCCGAGCCGTATCGCGGCGCAGGTGGTGACCGGCGTCGGTTTCATCGGTGCCGGCAATATCCTGGTGCGTAATCAGAACATCGTCGGTCTGACCACCGCGGCGGATATCTGGGTGACCGCGGCGATCGGTATGGTCATCGGCAGCGGCATGTACGAGCTGGGTATCTACGGTAGCGTCATGACGCTGCTGGTGCTGGAAGTGTTCCATCAGCTGACGTTCCGTCTGATGAACAAAAACTATCATCTGCAGCTGACGCTGGTGAACGGCAACACCGTCTCTATGCTGGATTGGTTTAAACAGCAGAAAATCAAAACCGATCTCGTGTCGCTGCAGGAAAATGAAGATCATGAAGTGGTGGCGATTGACATCCAGCTGCATGCCACCACTAGCATCGAAGATCTGCTGCGTCTGCTGAAAGGTATGGCAGGCGTCAAAGGCGTCAGCATCAGCTAA	0.64984	45.679	0.289985	0.687656	0	0.897968	55.4012	0.385822	0.687656	1	0.533398
NC_013353.1_cds_WP_000060118.1_4470	MSLTRLLIRDFRNIETADLALSPGFNFLVGANGSGKTSVLEAIYTLGHGRAFRSLQIGRVIRHEQEAFVLHGRLQGEERETAIGLTKDKQGDSKVRIDGTDGHKVAELAHLMPMQLITPEGFTLLNGGPKYRRAFLDWGCFHNEPGFFTAWSNLKRLLKQRNAALRQVTRYEQLRPWDKELIPLAEQISTWRAQYSAGIAADMADTCKQFLPEFSLTFSFQRGWEKETEYAEVLERNFERDRQLTYTAHGPHKADLRIRADGAPVEDTLSRGQLKLLMCALRLAQGEFLTRESGRRCLYLIDDFASELDDERRGLLASRLKATQSQVFVSAISAEHVIDMSDENSKMFTVEKGKITD	357	ATGAGTTTAACCCGTCTGCTGATTCGTGATTTTCGTAACATTGAAACGGCGGATCTGGCGCTTTCTCCGGGTTTCAACTTTCTGGTAGGCGCGAACGGTAGCGGCAAAACCAGCGTGCTGGAAGCCATCTATACCCTGGGTCACGGTCGTGCGTTTCGTTCGCTGCAGATTGGTCGTGTGATCCGTCATGAACAGGAAGCGTTCGTGCTGCATGGTCGTCTGCAGGGTGAAGAACGTGAAACCGCCATCGGCCTGACCAAAGATAAACAGGGCGACAGCAAAGTCCGTATCGATGGCACCGATGGCCATAAAGTGGCGGAACTGGCGCATCTGATGCCGATGCAGCTGATCACCCCGGAAGGTTTCACCCTGCTGAACGGTGGTCCGAAATACCGTCGTGCGTTCCTGGATTGGGGCTGCTTCCATAACGAACCGGGTTTCTTCACCGCGTGGAGCAACCTGAAACGTCTGCTGAAACAGCGTAATGCGGCGCTGCGTCAGGTGACCCGTTATGAACAGCTGCGTCCGTGGGACAAAGAACTGATTCCGCTGGCGGAACAGATCTCTACCTGGCGTGCGCAGTATTCTGCGGGTATCGCCGCCGATATGGCTGATACTTGCAAACAGTTCCTGCCGGAATTCAGTCTGACCTTCAGCTTCCAGCGTGGTTGGGAAAAAGAAACCGAATATGCGGAGGTGCTGGAACGTAACTTCGAACGTGATCGTCAGCTGACCTACACCGCGCATGGTCCGCATAAAGCGGATCTGCGTATCCGTGCGGATGGTGCGCCGGTGGAGGATACGCTGTCGCGTGGTCAGCTGAAACTGCTGATGTGCGCGCTGCGTCTGGCGCAGGGCGAATTTCTGACCCGTGAAAGCGGTCGTCGTTGCCTGTACCTGATCGATGATTTTGCCTCTGAACTGGATGATGAACGTCGTGGTCTGCTGGCCTCTCGTCTGAAAGCGACCCAGAGCCAGGTGTTCGTGTCGGCGATCAGCGCGGAGCATGTTATCGATATGTCGGATGAGAACAGCAAAATGTTTACTGTGGAAAAAGGTAAAATCACCGACTAA	0.658748	54.6555	0.286463	0.687656	0	0.908252	55.0279	0.387008	0.687656	0	0.486334
NC_013353.1_cds_WP_000595541.1_4787	MIKQTIVALILSVGASSVFAAGTVKVFSNGSSEAKTLTGAEYLIDLVGQPRLANSWWPGAVISEELATAAASRQQQALLTRLAELAADSSADDAAAINALRQQIQALKVTGRQKINLDPDIVRVAERGNPPLQGNYTLWVGPPPSTVTLFGLISRPGKQPFTPGRDVASYLSGQNLLSGADRSYAWVVYPDGRTQKAPVAYWNKRHVEPMPGSIIYVGLADSVWSETPDALNADILQTLTQRIPQ	245	ATGATTAAACAGACCATTGTTGCGCTGATTCTCTCTGTTGGCGCGTCTTCTGTGTTTGCGGCGGGTACGGTGAAAGTGTTCAGCAACGGCAGCTCTGAAGCGAAAACGCTGACCGGCGCAGAATATCTGATCGACCTGGTCGGTCAGCCGCGTCTGGCGAACAGCTGGTGGCCGGGTGCGGTGATCAGCGAAGAGCTGGCGACCGCGGCGGCCAGCCGTCAGCAGCAGGCGCTGCTGACCCGTCTGGCGGAACTGGCGGCGGATAGCAGTGCCGATGATGCAGCGGCGATCAACGCGCTGCGTCAGCAGATCCAGGCGCTGAAAGTCACCGGCCGTCAGAAAATCAACCTGGATCCGGATATTGTGCGCGTGGCGGAACGTGGTAACCCGCCGCTGCAGGGTAACTATACCCTGTGGGTTGGCCCGCCGCCGTCTACCGTGACGCTGTTCGGCCTGATCAGCCGTCCGGGTAAACAGCCGTTCACCCCGGGCCGTGATGTCGCGTCTTATCTGTCTGGCCAGAACCTGCTGTCTGGTGCGGATCGCAGCTACGCCTGGGTGGTGTATCCGGATGGTCGTACTCAGAAAGCGCCGGTGGCCTATTGGAACAAACGTCATGTGGAACCGATGCCGGGCAGCATCATCTACGTCGGCCTGGCCGACTCTGTCTGGAGCGAAACCCCGGATGCGCTGAATGCGGATATCCTGCAGACGCTGACGCAACGTATCCCGCAGTGA	0.6607	58.6721	0.304718	0.687656	0	0.899032	61.3821	0.356006	0.687656	0	0.487628
NC_013353.1_cds_4942	MPAEQRLAERQRKTKPLLKSLESWLREKMKTLSRHSELAKAFAYALNQWPALTYYANDGWVEIDNNIAENALRAVSLGRKNFLFFGSDHGGERGALLYSLIGMCKLNDVDPESYLRHVLGVIADWPVNRVSELLPWRIALPAE	143	ATGCCGGCTGAACAGCGTCTGGCGGAACGTCAGCGTAAAACCAAACCGCTGCTGAAAAGCCTGGAAAGCTGGCTGCGTGAAAAAATGAAAACGCTGAGCCGTCATAGCGAGCTGGCAAAAGCGTTCGCCTACGCGCTGAATCAGTGGCCGGCGCTGACCTACTATGCCAATGACGGCTGGGTGGAAATCGACAACAATATTGCCGAAAACGCGCTGCGTGCGGTCAGCCTGGGCCGTAAAAACTTCCTGTTCTTTGGCAGCGATCATGGCGGCGAACGCGGTGCGCTGCTGTACTCGCTGATCGGCATGTGCAAACTGAACGACGTCGATCCGGAAAGCTACCTGCGCCATGTGCTGGGCGTGATCGCGGATTGGCCGGTAAACCGTGTGAGCGAACTGCTGCCGTGGCGCATTGCGCTGCCGGCGGAGTAA	0.664447	55.787	0.287987	0.687656	0	0.91595	58.3333	0.404123	0.687656	0	0.479701
NC_013354.1_cds_5338	MPSRLDVEVNGFNGGVLNGVPSAYHWYTEQYGVKWPVGYEVNISSQRDNFIQVDFDTPWCQPESDVIAELSRRFSCTLEHWYAEQGCDFCGWQLYERGELVDVLWGGT	108	ATGCCGAGCCGTCTGGATGTTGAAGTAAACGGCTTTAACGGCGGCGTGCTGAACGGCGTACCTAGCGCGTATCATTGGTATACGGAACAGTACGGCGTGAAATGGCCGGTAGGCTATGAAGTCAACATCAGCAGCCAGCGTGATAACTTTATTCAGGTGGATTTTGATACGCCGTGGTGCCAGCCGGAAAGCGATGTCATCGCGGAACTGAGCCGTCGTTTCAGCTGCACCCTGGAACATTGGTATGCGGAACAGGGCTGCGACTTTTGCGGCTGGCAGCTGTATGAACGCGGCGAACTGGTGGACGTGCTGTGGGGTGGCACCTAA	0.719573	51.682	0.297353	0.687656	1	0.918565	55.6575	0.367444	0.687656	0	0.498881
NC_013364.1_cds_WP_000625635.1_163	MISRRRLLQATAATIATSSGFGYMHYWEPGWFELIRHRLAFFKDNAAPFKILFLADLHYSRFVPLSLISDAIALGIEQKPDLILLGGDYVLFDMPLNFSAFSDVLSPLAECAPTFACFGNHDRPVGTEKNHLIGETLKSAGITVLFNQATVIATPNRQFELVGTGDLWAGQCKPPPASEANLPRLVLAHNPDSKEVMRDEPWDLMLCGHTHGGQLHVPLVGEPFAPVEDKRYVAGLNAFGERHIYTTRGVGSLYGLRLNCRPEVTMLELV	270	ATGATTAGTCGTCGTCGTCTGCTGCAGGCGACCGCGGCAACCATCGCGACCAGCTCCGGCTTTGGTTATATGCATTATTGGGAACCGGGTTGGTTTGAGCTGATTCGTCATCGTCTGGCGTTCTTTAAAGACAACGCGGCGCCGTTCAAAATCCTGTTCCTGGCGGATCTGCATTATAGCCGTTTTGTGCCGCTGTCGCTGATCAGCGACGCCATCGCGCTGGGTATTGAACAGAAACCGGATCTGATCCTGCTGGGCGGCGATTACGTGCTGTTCGATATGCCGCTGAACTTCTCTGCCTTCTCTGACGTCCTGTCGCCGCTGGCGGAATGCGCGCCGACCTTCGCCTGCTTTGGCAACCATGATCGTCCGGTGGGCACCGAAAAAAACCATCTGATCGGTGAAACCCTGAAAAGCGCGGGCATCACCGTCCTGTTCAACCAGGCGACCGTGATTGCCACGCCGAATCGTCAGTTCGAACTGGTGGGCACCGGCGATCTGTGGGCGGGTCAGTGCAAACCGCCGCCGGCGTCTGAAGCCAACCTGCCGCGTCTGGTGCTGGCGCATAACCCGGATAGCAAAGAAGTTATGCGTGATGAACCGTGGGATCTGATGCTGTGCGGTCATACCCATGGCGGTCAGCTGCATGTGCCGCTGGTGGGTGAACCGTTCGCGCCGGTGGAAGATAAACGTTACGTCGCCGGCCTGAACGCCTTCGGTGAACGTCACATCTATACCACCCGTGGTGTGGGCTCTCTGTATGGTCTGCGTCTGAATTGCCGTCCGGAAGTGACGATGCTGGAACTGGTATAA	0.662315	51.9065	0.285101	0.687541	0	0.919197	57.8106	0.36959	0.687656	0	0.487804
NC_013364.1_cds_WP_001325907.1_348	MTIKEKFSQKYPHASFCTFGDSAALADHLATLIATGVKTASCGSLAGCIEDNAFPMIGEYKIVENSRGEPVCVIRVIGLHLLRFSDVTVELARKEGEGDLSLEYWRNEHRRFFQAEGSYSPEMDVIFEEYALIDVV	136	ATGACCATCAAAGAAAAATTTTCGCAGAAATATCCGCACGCATCTTTCTGCACCTTTGGCGACAGCGCGGCGCTGGCGGATCATCTGGCGACGCTGATTGCGACCGGCGTGAAAACCGCAAGCTGCGGCAGCCTGGCGGGCTGCATTGAAGATAATGCGTTCCCGATGATTGGCGAATACAAAATCGTGGAAAACAGCCGCGGCGAACCGGTGTGCGTGATCCGTGTGATCGGCCTGCATCTGCTGCGTTTCAGCGACGTGACCGTTGAACTGGCGCGCAAAGAAGGCGAAGGCGATCTGAGCCTGGAATACTGGCGTAACGAACACCGTCGTTTTTTTCAGGCGGAAGGTAGCTACAGCCCGGAAATGGATGTGATTTTTGAAGAATATGCGCTGATCGATGTGGTGTAA	0.670879	44.2822	0.289301	0.687428	0	0.94161	54.0146	0.368842	0.687656	0	0.498598
NC_013364.1_cds_WP_000801832.1_502	MKPENKLPVLDLISAEMKTVVNTLQPDLPSWPATGTIAEQRQYYTLERRFWNAGAPEMATRAYMVPTKYGQVETRLFCPQPDSPATLFYLHGGGFILGNLDTHDRIMRLLASYSQCTVIGIDYPLSPEARFPQAIEEIVAACCYFHQQAEDYQINMSRIGFAGDSAGAMLALASALWLRDKQIDCGKIAGVLLWYGLYGLRDSVTRRLLGGVWDGLTQQDLQMYEEAYLSNDADRESPYYCLFNNDLTREVPPCFIAGAEFDPLLDDSRLLYQTLAAHQQPCEFKLYPGTLHAFLHYSRMMKTADEALRDGAQFFTAQL	319	ATGAAACCGGAAAACAAACTGCCGGTACTCGATCTGATTTCCGCGGAAATGAAAACCGTAGTCAACACGCTGCAGCCGGATCTGCCGTCTTGGCCGGCAACCGGCACCATTGCGGAACAGCGTCAGTACTATACCCTGGAACGTCGTTTTTGGAATGCCGGCGCGCCGGAAATGGCGACCCGTGCGTATATGGTGCCGACCAAATACGGTCAGGTGGAAACCCGTCTGTTCTGCCCGCAGCCGGACAGTCCGGCGACGCTGTTCTATCTGCATGGTGGTGGTTTCATCCTGGGCAACCTCGACACCCATGATCGTATCATGCGTCTGCTGGCGAGCTATAGCCAGTGCACCGTGATCGGTATCGATTACCCGCTGAGCCCGGAAGCGCGTTTCCCGCAGGCTATTGAAGAAATCGTGGCGGCGTGCTGCTACTTCCATCAGCAGGCGGAAGATTATCAGATCAACATGAGCCGTATCGGTTTTGCGGGCGACTCTGCGGGCGCGATGCTGGCGCTGGCGTCGGCGCTGTGGCTGCGCGATAAACAGATCGACTGCGGCAAAATCGCGGGCGTGCTGCTGTGGTATGGCCTGTACGGTCTGCGTGATAGCGTCACCCGTCGTCTGCTGGGTGGTGTCTGGGATGGTCTGACCCAGCAGGATCTGCAGATGTATGAAGAAGCGTACCTGTCTAACGACGCCGACCGTGAATCTCCGTATTATTGCCTGTTCAACAACGATCTGACCCGTGAGGTGCCGCCGTGCTTCATCGCGGGTGCGGAATTCGATCCGCTGCTGGATGATTCTCGTCTGCTGTACCAGACGCTGGCGGCGCATCAGCAGCCGTGCGAATTCAAACTCTACCCGGGTACCCTGCATGCGTTTCTGCATTATTCACGTATGATGAAAACCGCGGATGAGGCGCTGCGTGATGGTGCGCAGTTTTTTACCGCGCAATTATGA	0.659568	51.5625	0.260648	0.687559	0	0.895144	57.3958	0.36142	0.687656	0	0.494229
NC_013364.1_cds_525	MLHTANPVIKHKAGLLNLAEELSNVSKACKIMGVSRDTFYRYRELVAEGGVDAQINRSRRAPNLKNRTDEATEQAVVDYAVAFPTHGQHRASNELRKQGVFISDSGVRSVWLLHNLENLKRR	122	ATGCTGCATACTGCTAACCCGGTGATTAAACATAAAGCGGGGCTGCTGAATCTGGCGGAAGAGCTGAGCAACGTGTCGAAAGCGTGCAAAATTATGGGCGTGAGCCGTGATACCTTCTACCGTTATCGTGAACTGGTGGCGGAAGGCGGCGTTGATGCGCAGATTAATCGTAGCCGTCGTGCGCCGAACCTGAAAAACCGCACCGATGAAGCGACCGAACAGGCGGTGGTGGATTATGCGGTGGCCTTCCCGACGCATGGCCAGCATCGTGCGAGCAACGAACTGCGTAAACAGGGCGTGTTTATCAGCGACAGCGGTGTGCGCAGCGTCTGGCTGCTGCACAACCTGGAAAACCTGAAACGTCGTTAA	0.662536	50.5464	0.296249	0.687656	0	0.930998	55.8266	0.374941	0.687656	0	0.48271
NC_013364.1_cds_WP_000011108.1_1322	MSFTNTPERYGVISAAFHWLSAIIVYGMFALGLWMVTLSYYDGWYHKAPELHKSIGILLMMGLVIRVLWRVISPPPGPLPSYSPMTRLAAKAGHLALYLLLFAIGISGYLISTADGKPISVFGWFDVPATLADAGAQADFAGALHFWLAWSVVVLSVMHGFMALKHHFIDKDDTLKRMLGKSSSDYGV	188	ATGAGTTTTACCAATACGCCGGAACGTTATGGCGTCATTTCTGCGGCGTTCCATTGGCTGTCAGCGATCATCGTCTACGGCATGTTTGCCCTGGGGCTGTGGATGGTGACGCTGAGCTACTACGACGGCTGGTACCATAAAGCGCCGGAACTGCATAAAAGTATCGGCATTCTGCTGATGATGGGCCTGGTGATCCGTGTGCTGTGGCGCGTCATCTCGCCGCCGCCGGGCCCGCTGCCGAGCTACAGTCCGATGACCCGTCTGGCGGCGAAAGCCGGTCATCTGGCGCTGTATCTGCTGCTGTTCGCCATCGGTATCAGCGGTTATCTGATCAGCACCGCGGATGGCAAACCGATCAGCGTCTTTGGCTGGTTTGATGTTCCGGCGACCCTGGCGGATGCGGGTGCGCAGGCGGATTTTGCGGGCGCGCTGCATTTCTGGCTGGCGTGGTCTGTGGTGGTGCTGTCTGTCATGCACGGTTTTATGGCGCTGAAACATCATTTCATCGATAAAGACGACACGCTGAAACGTATGCTGGGGAAAAGCAGCAGCGATTATGGTGTGTAA	0.643606	51.3228	0.290326	0.687656	0	0.890405	57.3192	0.331443	0.687656	0	0.506172
NC_013364.1_cds_WP_000145590.1_1454	MTGGIAQKVNDPHGSPSESCCFIRPLKPSVSVSIAEDQLLLLIYSVFTCPDEILFNHNIDYIENIFFAIIKNIYMWNRSILDGSLSTLVYLIFFLLVSLCHADKILCFSLFGCCLYYDKSIIYTTNAIESLNSVIRHAIKKRKVFPTDDSVKKVVWLAIQAASQKWTMPLRDWRMAMSRFIIEFGDRLDGHF	192	ATGACGGGTGGTATTGCGCAGAAAGTCAACGATCCGCACGGCTCTCCGTCTGAAAGCTGCTGCTTTATTCGCCCGCTGAAACCGAGCGTCAGCGTTAGCATTGCGGAAGATCAGCTGCTGCTGCTGATCTATAGCGTCTTCACCTGCCCGGATGAAATCCTGTTCAACCATAACATTGATTACATCGAAAACATCTTCTTTGCGATCATCAAAAACATCTACATGTGGAACCGTAGCATCCTGGACGGCTCGCTGTCGACGCTGGTCTATCTGATTTTCTTCCTGCTGGTGAGCCTGTGCCACGCCGACAAAATCCTGTGCTTCAGCCTGTTTGGCTGCTGCCTGTACTACGATAAAAGCATTATCTACACCACCAACGCGATCGAAAGCCTGAACAGCGTCATCCGTCATGCGATCAAAAAACGCAAAGTGTTCCCGACCGATGACAGCGTTAAAAAAGTGGTGTGGCTGGCGATCCAGGCGGCGAGCCAGAAATGGACCATGCCGCTGCGTGATTGGCGTATGGCGATGTCTCGCTTTATCATCGAATTCGGCGATCGTCTCGATGGTCATTTCTAA	0.659033	43.696	0.265287	0.687656	0	0.898888	51.1226	0.363222	0.687656	0	0.501616
NC_013364.1_cds_WP_000847298.1_1606	MKTFRWKVKPDMEVNSQPSVREVRFGDGYSQRMAAGLNADLKTYRVTLSVTREEARHLEAFLAEHGGWKAFLWKPPYAYRQIKVTCAGWSARVGMLRVEFSAEFKQVVN	109	ATGAAAACCTTCCGTTGGAAAGTGAAGCCGGATATGGAAGTCAACTCTCAGCCGTCTGTGCGCGAAGTGCGCTTTGGCGATGGCTACAGCCAGCGTATGGCGGCGGGCCTGAACGCCGATCTGAAAACCTATCGCGTGACGCTGAGCGTGACGCGTGAAGAAGCGCGTCATCTGGAAGCTTTCCTGGCGGAACATGGCGGCTGGAAAGCGTTCCTGTGGAAACCGCCGTATGCGTATCGTCAGATCAAAGTGACCTGCGCCGGCTGGAGCGCGCGCGTCGGTATGCTGCGCGTGGAATTTAGCGCGGAATTTAAACAGGTGGTGAATTAA	0.656201	57.2727	0.291751	0.687656	0	0.926451	56.9697	0.370003	0.687656	0	0.498747
NC_013364.1_cds_WP_001296758.1_1880	MKLKHVGMIVVSVLAMSSAAVSAAEGDESVTTTVNGGVIHFKGEVVNAACAIDSESMNQTVELGQVRSSRLAKAGDLSSAVGFNIKLNDCDTNVSSNAAVAFLGTTVTSNDDTLALQSSAAGSAQNVGIQILDRTGEVLILDGATFSAKTDLIDGTNILPFQARYIALGQSVAGTANADATFKVQYL	187	ATGAAACTGAAACATGTCGGCATGATCGTCGTCTCTGTGCTGGCGATGTCTTCTGCGGCGGTTTCTGCGGCGGAAGGCGATGAAAGTGTGACCACGACGGTGAACGGCGGCGTGATTCATTTCAAAGGCGAAGTGGTCAACGCCGCGTGCGCGATTGACAGCGAAAGCATGAACCAGACCGTGGAACTGGGTCAGGTGCGTAGCAGCCGTCTGGCGAAAGCGGGTGATCTGAGCAGCGCGGTCGGCTTCAATATCAAACTGAATGATTGCGACACCAACGTGAGCAGCAACGCGGCGGTGGCGTTCCTGGGCACCACCGTGACCAGCAACGACGATACCCTGGCGCTGCAGAGCAGCGCGGCAGGTAGCGCGCAGAACGTTGGCATCCAGATCCTGGATCGTACGGGCGAAGTGCTGATCCTGGATGGCGCGACCTTCAGCGCGAAAACCGATCTGATCGATGGCACCAACATCCTGCCGTTCCAGGCGCGTTATATCGCGCTGGGCCAGTCTGTCGCGGGCACCGCGAACGCGGATGCGACCTTTAAAGTGCAGTATCTGTAA	0.661661	46.6312	0.300426	0.687656	0	0.91787	59.2199	0.352007	0.687656	1	0.495682
NC_013364.1_cds_WP_001341531.1_1896	MIVRPQQHWLRRIFVWHGSVLSKISSRLLLNFLFSIAVIFMLPWYTHLGIKFTLAPFSILGVAIAIFLGFRNNAGYARYVEARKLWGQLMIASRSLLREVKTTLPDSASVREFARLQIAFAHCLRMTLRKQPQAEVLAHYLKTEDLQPVLASNSPANRILLIMGEWLAVQRRNGQLSDIQFISLNDRLNDISAVLAGCERIAYTPIPFAYTLILHRTVYLFCIMLPFALVVDLHYMTPFISVLISYTFISLDCLAEELEDPFGTENNDLPLDAICNAIEIDLLQMNDEAEIPAKILPDRHYQLT	304	ATGATTGTTCGTCCGCAACAGCACTGGCTGCGTCGTATTTTTGTCTGGCATGGCAGCGTACTCAGCAAAATTTCTTCGCGTCTGCTGCTGAACTTTCTGTTTAGCATTGCGGTGATTTTCATGCTGCCGTGGTACACCCATCTGGGCATCAAATTTACCCTGGCGCCGTTCAGCATTCTGGGCGTCGCGATCGCCATCTTCCTGGGCTTCCGTAACAACGCCGGTTATGCGCGTTATGTCGAAGCGCGTAAACTGTGGGGGCAGCTGATGATCGCCAGCCGTAGCCTGCTGCGTGAAGTGAAAACCACGCTGCCGGACAGCGCCAGCGTGCGTGAATTCGCGCGTCTGCAGATCGCCTTCGCCCACTGCCTGCGTATGACCCTGCGTAAACAGCCGCAGGCTGAAGTGCTGGCGCATTATCTGAAAACCGAAGATCTGCAGCCGGTGCTGGCGTCTAACTCGCCGGCGAACCGTATCCTGCTGATCATGGGCGAATGGCTGGCGGTGCAGCGTCGTAACGGCCAGCTGAGCGATATCCAGTTCATCTCGCTGAACGATCGCCTGAACGATATCTCTGCGGTGCTGGCGGGCTGCGAACGTATCGCCTACACGCCGATCCCGTTTGCCTACACCCTGATCCTGCATCGTACCGTGTATCTGTTCTGCATCATGCTGCCGTTCGCGCTGGTGGTGGATCTGCATTACATGACCCCGTTCATCTCTGTGCTGATCTCTTACACCTTTATCAGCCTGGATTGCCTGGCCGAAGAACTGGAAGATCCGTTCGGCACCGAAAACAACGATCTGCCGCTGGATGCGATCTGCAACGCCATCGAAATCGATCTGCTGCAGATGAATGATGAAGCGGAAATCCCGGCGAAAATCTTACCGGATCGTCATTATCAATTAACGTAA	0.658063	48.1967	0.290888	0.687656	0	0.900307	55.4098	0.379005	0.687656	0	0.490356
NC_013364.1_cds_WP_157825328.1_1947	MGVVYSNRWIQKNGAAPSKLWIAQIGAMTEQQIRQVCRQCMDRCRAGETWPPDLAEFVALISKSGANPFGLTVDAVMEEYRRWRNESWRYDGSDKYPWSQPVLYHICLEMRSKGIERQMTEGELKRLAERQLTKWAKHVSNGLSVPPVRRQLAAPKRPSGPTPIELLKQEYERRKAAGFV	180	ATGGGTGTTGTTTATAGTAACCGTTGGATTCAGAAAAACGGCGCGGCGCCGAGCAAACTGTGGATTGCGCAGATTGGTGCCATGACCGAACAGCAGATCCGTCAGGTTTGCCGTCAGTGCATGGATCGTTGCCGCGCGGGCGAAACCTGGCCGCCGGATCTGGCGGAATTTGTGGCGCTGATCAGCAAAAGCGGTGCCAACCCGTTCGGTCTGACCGTCGATGCGGTGATGGAAGAATATCGTCGTTGGCGCAATGAAAGCTGGCGTTATGATGGCAGCGATAAATATCCGTGGAGCCAGCCGGTGCTGTACCACATCTGCCTGGAAATGCGTAGCAAAGGCATCGAACGCCAGATGACCGAAGGCGAACTGAAACGTCTGGCGGAACGTCAGCTGACGAAATGGGCGAAACATGTCAGCAACGGCCTGAGCGTGCCGCCGGTGCGCCGCCAGCTGGCGGCGCCGAAACGTCCGTCTGGTCCGACGCCGATCGAACTGCTGAAACAGGAATACGAACGCCGTAAAGCGGCGGGTTTTGTTTAA	0.653746	57.2744	0.274971	0.687656	0	0.947445	57.6427	0.375504	0.687656	0	0.49709
NC_013364.1_cds_WP_001019545.1_2042	MNIELRHLRYFVAVAEELHFGRAAARLNISQPPLSQQIQALEQQIGARLLARTNRSVLLTAAGKQFLADSRQILSMVDDAAARAERLHQGEAGELRIGFTSSAPFIRAVSDTLSLFRRDYPDVHLQTREMNTREQIAPLIEGTLDMGLLRYTALPETLEHAVIVHEPLMAMIPHDHPLANNPNVTLAELAKEPFVFFDPHVGTGLYDDILGLMRRYHLTPVITQEVGEAMTIIGLVSAGLGVSILPASFKRVQLNEMRWVPIAEEDAVSEMWLVWPKHHEQSPAARNFRIHLLNALR	297	ATGAATATTGAACTGCGTCATCTGCGTTATTTTGTCGCCGTTGCGGAAGAACTGCATTTTGGTCGCGCGGCGGCGCGTCTGAACATCTCCCAGCCACCACTCTCTCAGCAGATTCAGGCGCTGGAACAGCAGATTGGCGCGCGTCTGCTGGCGCGTACCAACCGTAGCGTGCTGCTGACGGCGGCGGGCAAACAGTTTCTGGCCGACAGCCGTCAGATCCTGAGCATGGTCGATGATGCGGCGGCGCGTGCGGAACGTCTGCATCAGGGTGAAGCAGGTGAACTGCGTATCGGCTTCACCAGCAGCGCGCCGTTCATCCGTGCGGTCTCTGACACCCTGAGCCTGTTCCGTCGTGATTACCCGGATGTCCATCTGCAGACCCGTGAAATGAACACCCGTGAACAGATCGCGCCGCTGATCGAAGGCACCCTGGATATGGGCCTGCTGCGTTATACGGCCCTGCCGGAAACCCTGGAACACGCGGTGATCGTGCATGAACCGCTGATGGCGATGATCCCGCATGATCACCCGCTGGCGAACAACCCGAACGTTACCCTGGCGGAGCTGGCGAAAGAACCGTTTGTGTTTTTCGACCCGCACGTCGGTACCGGCCTGTACGACGACATCCTGGGTCTGATGCGTCGTTACCATCTGACGCCGGTGATCACCCAGGAAGTGGGTGAAGCGATGACCATCATCGGGCTGGTCTCTGCGGGTCTGGGCGTGTCGATCCTGCCGGCGTCCTTTAAACGTGTGCAGCTGAACGAAATGCGTTGGGTGCCGATCGCCGAAGAAGATGCGGTCTCAGAAATGTGGCTGGTGTGGCCGAAACATCATGAACAGAGCCCGGCAGCGCGTAACTTCCGTATCCATCTGCTGAATGCGCTGCGTTGA	0.658626	52.2371	0.278125	0.687656	0	0.902819	59.396	0.371212	0.687656	0	0.501207
NC_013364.1_cds_WP_000994280.1_2094	MNASSWSLRNLPWFKATLAQWRYALRNTIAMCLALTVAYYLNLDEPYWAMTSAAVVSFPTVGGVISKSLGRIAGSLLGAIAALLLAGHTLNEPWFFLLSMSAWLGFCTWACAHFTNNVAYAFQLAGYTAAIIAFPMVNITEASQLWDIAQARVCEVIVGILCGGMMMMILPSSSDATALLTALKNMHARLLEHASLLWQPETNDAIRAAHEGVIGQILTMNLLRIQAFWSHYRFRQQNARLNALLHQQLRMTSVISSLRRMLLNWPSPPGATREILEQLLTALASSQTDAYTVARIIAPLRPTNVADYRHVAFWQRLRYFCRLYLQSSQELHRLQSGVDDHARLARTSALARHTDNAEAMWSGLRTFCTLMMIGAWSIASQWDAGANALTLAAISCVLYSAVAAPFKSLSLLMRTLVLLSLFSFVVKFGLMVQISDLWQFLLFLFPLLATMQLLKLQMPKFAALWGQLIVFMGSFIAVTNPPVYDFADFLNDNLAKIVGVALAWLAFAILRPGSDARKSRRHIRALRRDFVDQLSRHPTLSESEFESLTYHHVSQLSNSQDALARRWLLRWGVVLLNCSHVVWQLRDWESRSDPLSRVRDNCISLLRGVMSERGVQQKSLAATLEELQRICDSLARHHQPAARELAAIVWRLYCSLSQLEQAPPQGTLAS	670	ATGAATGCATCTTCATGGAGCCTGCGTAATTTACCGTGGTTTAAAGCGACGCTGGCGCAGTGGCGTTATGCGCTGCGTAATACGATTGCCATGTGCCTGGCGCTGACCGTTGCCTATTATCTGAATCTGGACGAGCCGTATTGGGCGATGACCTCAGCGGCGGTTGTCAGCTTCCCGACCGTCGGTGGCGTGATCAGCAAAAGCCTGGGTCGTATCGCCGGTTCTCTGCTGGGTGCGATTGCGGCGCTGCTGCTGGCCGGTCATACCCTGAACGAACCGTGGTTCTTCCTGCTGTCGATGAGCGCGTGGCTGGGTTTCTGCACCTGGGCCTGCGCGCACTTCACCAACAACGTGGCATATGCTTTCCAGCTGGCGGGCTATACCGCCGCCATCATCGCGTTCCCGATGGTTAACATTACCGAAGCGTCTCAGCTGTGGGATATCGCCCAGGCGCGTGTGTGCGAAGTGATCGTGGGTATCCTGTGCGGCGGCATGATGATGATGATCCTGCCGTCTTCTTCTGATGCGACCGCGCTGCTGACCGCGCTGAAAAACATGCATGCGCGTCTGCTGGAGCACGCGAGCCTGCTGTGGCAGCCGGAAACCAACGACGCCATCCGTGCGGCGCACGAAGGTGTGATCGGTCAGATTCTGACCATGAACCTGCTGCGTATCCAGGCGTTCTGGAGCCACTACCGTTTCCGTCAGCAGAACGCGCGTCTGAACGCGCTGCTGCACCAGCAGCTGCGTATGACCTCTGTTATTTCTTCGCTGCGTCGTATGCTGCTGAACTGGCCGTCTCCGCCGGGTGCGACCCGTGAGATCCTGGAGCAGCTGCTGACCGCGCTGGCGTCTTCCCAGACCGATGCGTATACCGTAGCGCGTATCATCGCGCCGCTGCGTCCGACCAACGTGGCGGATTATCGTCACGTGGCGTTCTGGCAGCGTCTGCGTTACTTCTGCCGTCTGTATCTGCAGTCGTCGCAGGAACTGCATCGTCTGCAGTCGGGTGTGGACGATCATGCGCGTCTGGCGCGTACTTCAGCACTGGCGCGTCATACTGATAATGCTGAAGCGATGTGGTCTGGTCTGCGTACCTTCTGTACCCTGATGATGATCGGTGCTTGGTCTATCGCGTCTCAGTGGGATGCGGGTGCGAACGCGCTGACCCTGGCGGCGATCAGCTGCGTGCTGTATTCTGCGGTGGCGGCACCGTTTAAATCACTGTCTCTGCTGATGCGTACTCTGGTTCTGCTGTCTCTGTTCAGCTTCGTGGTGAAATTCGGTCTGATGGTTCAGATCTCTGATCTGTGGCAGTTCCTGCTGTTTCTGTTCCCGCTGCTGGCGACCATGCAGCTGCTGAAACTGCAGATGCCGAAGTTCGCGGCGCTGTGGGGTCAGCTGATCGTGTTCATGGGTTCTTTCATTGCAGTGACGAACCCGCCGGTGTACGACTTTGCCGACTTCCTGAACGATAACCTGGCGAAAATCGTGGGTGTGGCGCTGGCGTGGCTGGCGTTTGCCATCCTGCGCCCGGGTAGCGATGCGCGTAAATCTCGTCGCCACATCCGCGCGCTGCGTCGTGATTTTGTGGATCAGCTGAGCCGCCATCCGACCCTGAGCGAATCTGAATTTGAAAGCCTGACCTACCATCATGTGTCGCAGCTGTCGAACTCACAGGATGCGCTGGCGCGTCGTTGGCTGCTGCGTTGGGGCGTGGTGCTGCTGAACTGTTCTCATGTTGTATGGCAGCTGCGTGATTGGGAAAGCCGTTCTGATCCGCTGTCTCGTGTGCGTGATAACTGTATTTCTCTGCTGCGTGGTGTGATGTCTGAACGTGGTGTTCAGCAGAAATCTCTGGCGGCGACCCTGGAAGAGCTGCAGCGTATTTGTGACTCGCTGGCGCGTCATCATCAGCCGGCAGCACGTGAACTGGCGGCGATTGTGTGGCGTTTATATTGTTCTCTGAGCCAGCTGGAACAGGCACCGCCGCAGGGTACTTTAGCGTCTTAA	0.649484	53.1048	0.268403	0.687656	0	0.878501	58.4203	0.346505	0.687656	0	0.523839
NC_013364.1_cds_WP_000879274.1_2325	MLAFTWIALRFIHFTSLMLVFGFAMYGAWLAPLTIRRLLAKRFLRLQQHAAVWSLICATAMLAVQGGLMGTGWADVFSPNIWQAVLQTQFGGVWLWQIVLALVTLIVALMQPRNMPRLLFMLTTAQFILLAGIGHATLNEGVTAKIHQTNHAIHLICAAAWFGGLLPVLWCMQLIKGRWRHQAIQALMRFSWCGHFAVIGVLASGVLNALLITGFPPTLTTYWGQLLLLKAILVMIMVVIALANRYVLVPRMRQDEDRAAPWFEWMTKLEWAIGAVVLVIISLLATLEPF	290	ATGCTGGCTTTTACCTGGATTGCGCTGCGTTTTATTCACTTCACCTCACTGATGCTGGTTTTTGGTTTTGCCATGTACGGCGCGTGGCTGGCGCCGCTGACCATCCGTCGTCTGCTGGCCAAACGTTTCCTGCGTCTGCAGCAGCATGCGGCGGTATGGTCGCTGATCTGCGCGACCGCAATGCTGGCGGTGCAGGGCGGCCTGATGGGTACCGGTTGGGCGGATGTGTTCAGCCCGAACATCTGGCAGGCGGTGCTGCAGACGCAGTTCGGTGGCGTCTGGCTGTGGCAGATCGTGCTGGCGCTGGTGACCCTGATCGTCGCGCTGATGCAGCCGCGTAACATGCCGCGTCTGCTGTTCATGCTGACCACCGCGCAGTTCATCCTGCTGGCGGGCATCGGTCATGCCACGCTGAATGAAGGCGTCACCGCGAAAATCCACCAGACCAACCACGCGATCCATCTGATCTGTGCGGCGGCCTGGTTTGGCGGCCTGCTGCCGGTGCTGTGGTGCATGCAGCTGATTAAAGGCCGCTGGCGTCATCAGGCGATCCAGGCGCTGATGCGTTTCTCTTGGTGCGGCCACTTTGCGGTGATCGGTGTGCTGGCCAGCGGCGTGCTGAACGCGCTGCTGATCACCGGTTTCCCGCCGACCCTGACCACCTACTGGGGTCAGCTGCTGCTGCTGAAAGCGATCCTGGTCATGATCATGGTGGTGATCGCGCTGGCGAACCGTTACGTGCTGGTGCCGCGTATGCGTCAGGATGAAGACCGTGCGGCGCCGTGGTTCGAATGGATGACGAAACTGGAATGGGCGATCGGCGCGGTTGTCCTGGTTATCATCAGCCTGCTGGCGACTCTGGAGCCGTTCTAA	0.639175	53.2646	0.2722	0.687656	0	0.912078	61.6266	0.36763	0.687656	0	0.476207
NC_013364.1_cds_WP_000973176.1_2612	MMILVTGGARSGKSRHAEALIGDSSQVLYIATSQILDDEMAARIEHHRQGRPEHWRTVERWQHLDELIHADINPNEVVLLECVTTMVTNLLFDYGGDKDPDEWDYQAMEQAINAEIQSLIAACQRCPAKVVLVTNEVGMGIVPESRLARHFRDIAGRVNQQLAAAANEVWLVVSGIGVKIK	181	ATGATGATTCTGGTCACCGGCGGCGCGCGTAGCGGCAAAAGCCGTCATGCGGAAGCGCTGATTGGCGACAGCTCTCAGGTGCTGTATATCGCGACCAGCCAGATCCTGGATGATGAAATGGCGGCGCGTATCGAACATCATCGTCAGGGTCGTCCGGAACATTGGCGTACCGTGGAACGTTGGCAGCATCTGGATGAGCTGATCCACGCCGATATCAACCCGAACGAAGTGGTGCTGCTGGAATGCGTGACCACCATGGTGACCAACCTGCTGTTCGACTACGGCGGCGATAAAGATCCGGATGAATGGGACTATCAGGCGATGGAACAGGCGATCAACGCGGAAATCCAGAGCCTGATCGCCGCGTGTCAGCGTTGCCCGGCGAAAGTGGTGCTGGTGACCAACGAAGTGGGCATGGGCATCGTGCCGGAAAGCCGTCTGGCGCGCCACTTCCGCGACATCGCGGGCCGTGTGAACCAGCAGCTGGCGGCGGCGGCGAACGAAGTATGGCTGGTGGTCAGCGGCATTGGCGTCAAAATCAAGTAA	0.656757	50.5495	0.273547	0.687656	0	0.931476	59.5238	0.371332	0.687656	0	0.486968
NC_013364.1_cds_WP_000229402.1_2663	MVEINNQRKAFLDMLAWSEGTDNGRQKTRNHGYDVIVGGELFTDYSDHPRKLVTLNPKLKSTAAGRYQLLSRWWDVYRNQLGLKDFSPKSQDAVALQQIKERGALPMIDRGDIRQAIDRCSNIWASLPGAGYGQFEHKADNLIAKFKEAGGTVREIEV	158	ATGGTTGAAATTAACAACCAGCGTAAAGCGTTTCTGGATATGCTGGCGTGGTCTGAAGGCACCGATAACGGCCGTCAGAAAACGCGTAACCACGGTTATGATGTGATTGTCGGCGGCGAACTGTTTACCGATTACAGCGATCATCCGCGTAAACTGGTGACGCTGAATCCGAAACTGAAAAGCACCGCAGCGGGTCGTTATCAGCTGCTGAGCCGTTGGTGGGATGTCTATCGTAATCAGCTGGGCCTGAAAGATTTCAGCCCGAAAAGTCAGGACGCGGTGGCGCTGCAGCAGATCAAAGAGCGCGGCGCGCTGCCGATGATCGACCGTGGCGACATCCGTCAGGCGATCGATCGTTGCTCTAACATCTGGGCGAGCCTGCCGGGTGCAGGCTACGGTCAGTTTGAACATAAAGCGGATAATCTGATCGCGAAATTTAAAGAAGCGGGCGGCACGGTGCGTGAAATCGAGGTGTAA	0.660288	49.6855	0.334369	0.687656	0	0.917798	54.0881	0.397918	0.687656	0	0.484929
NC_013364.1_cds_WP_000564489.1_3516	MWARRFGQHSWQFPQGGINPGESAEQAMYRELFEEVGLSRKDVRILASTRNWLRYKLPKRLVRWDTKPVCIGQKQKWFLLQLVSGDAEINMQTSSTPEFDGWRWVSYWYPVRQVVSFKRDVYRRVMKEFASVVMSLQENTPKPQNASAYRRKRG	154	ATGTGGGCACGTCGTTTTGGTCAGCACAGCTGGCAGTTCCCGCAGGGCGGCATCAACCCGGGGGAAAGCGCGGAACAGGCGATGTATCGCGAACTGTTTGAAGAAGTGGGCCTGAGCCGTAAAGATGTGCGTATTCTGGCCAGCACCCGTAACTGGCTGCGTTATAAACTGCCGAAACGTCTGGTGCGCTGGGATACCAAACCGGTGTGCATCGGCCAGAAACAGAAATGGTTCCTGCTGCAGCTGGTGAGCGGCGATGCGGAAATCAACATGCAGACCAGCAGCACGCCGGAATTCGATGGCTGGCGTTGGGTGAGCTACTGGTACCCGGTGCGCCAGGTGGTGAGCTTCAAACGTGATGTGTATCGCCGTGTGATGAAAGAATTTGCGAGCGTGGTGATGTCGCTGCAGGAAAACACGCCGAAACCGCAGAACGCGTCAGCCTATCGCCGTAAACGTGGCTAA	0.626996	48.8172	0.264984	0.687656	0	0.948317	57.2043	0.390195	0.687656	0	0.497213
NC_013364.1_cds_WP_000132907.1_4038	MTDVILDVSHIAKTFGHVQALKDITLSLRKGRVHTLLGENGAGKSTLMKILAGVYPPTQGTITLRGETITINNPQHSRQLGIAIIFQELSLSNNMTVAENIYANNEPRRFGIINDKKMLADCQNLLAELGIPLDPLEMVGNMSMAHRQLVEIAKALSYAADVVIMDEPTSSLSDNEAEILFNIIEKLKQRGCAVIYISHRMDEIMRISDDISVIRDGEYIATHEKKNSDIQHLIAQMVGREMKNIWPARLGEIPDENVPAKLEVKNLSHPSLFKEISFAVRPGEVLGFFGLVGAGRSDVMKALFGLVSYQGTVLIDGKEVRIANPKQAIDHGIAFVTENRKEEGLVLMHDVNMNTHHVAFQYNASRMGLINHRQEEAKTLQSIARMNTKVSSVHQAVGALSGGNQQKIVLSKWLEKTPRILLLDEPTRGVDVGAKFEIYNVIRQLAAAGTAIILVSSELPEVMALSDRLVVMRNKTIADIYSCENLTQTQVMTAATGVR	499	ATGACTGATGTAATTTTAGATGTTAGTCATATTGCCAAAACCTTTGGTCATGTGCAGGCGCTGAAAGATATTACGCTGTCACTGCGTAAAGGTCGTGTTCACACCCTGCTGGGCGAAAACGGCGCAGGCAAATCCACCCTGATGAAAATTCTGGCGGGCGTTTATCCGCCGACCCAGGGTACCATCACGCTGCGTGGGGAAACCATCACCATCAACAACCCGCAGCATAGCCGTCAGCTGGGTATTGCCATCATCTTCCAGGAACTGAGTCTGAGCAACAACATGACGGTTGCGGAAAACATCTACGCCAACAACGAGCCGCGTCGTTTCGGCATCATCAACGATAAAAAAATGCTGGCCGATTGTCAGAACCTGCTGGCGGAACTGGGTATCCCGCTGGATCCGCTGGAAATGGTTGGTAACATGTCTATGGCGCATCGTCAGCTGGTGGAAATTGCCAAAGCGCTGTCTTATGCGGCCGACGTGGTTATCATGGATGAACCGACCAGCTCTCTGTCTGACAACGAAGCGGAAATTCTGTTCAACATCATCGAAAAACTGAAACAGCGTGGCTGCGCGGTGATCTACATCAGCCACCGTATGGATGAAATCATGCGTATCAGCGATGATATCTCCGTGATCCGTGATGGTGAATACATCGCGACCCATGAAAAAAAAAACTCTGACATCCAGCACCTGATTGCGCAGATGGTGGGTCGTGAGATGAAAAACATCTGGCCGGCGCGTCTGGGTGAGATTCCGGATGAAAACGTGCCGGCGAAACTGGAAGTGAAAAACCTGTCTCATCCGAGCCTGTTCAAAGAGATCAGCTTCGCGGTGCGTCCGGGTGAAGTGCTGGGTTTCTTCGGTCTGGTCGGTGCGGGTCGTTCTGATGTGATGAAAGCGCTGTTCGGTCTGGTTTCTTATCAGGGTACCGTGCTGATCGATGGTAAAGAAGTGCGTATCGCGAACCCGAAACAGGCGATCGATCATGGTATCGCGTTCGTGACCGAAAACCGTAAAGAGGAGGGTCTGGTGCTGATGCATGATGTGAACATGAACACCCACCACGTGGCGTTCCAGTACAACGCCAGCCGTATGGGTCTGATCAACCATCGTCAGGAAGAAGCGAAAACCCTGCAGTCTATCGCGCGTATGAACACCAAAGTGTCTTCGGTGCATCAGGCGGTGGGCGCGCTGTCTGGTGGTAATCAGCAGAAAATCGTGCTGAGCAAATGGCTGGAGAAAACCCCGCGTATTCTGCTGCTGGATGAACCGACCCGTGGTGTTGATGTGGGTGCGAAATTTGAAATCTATAACGTGATCCGTCAGCTGGCGGCGGCGGGTACCGCGATCATCCTGGTGTCAAGCGAACTGCCGGAAGTTATGGCGCTGTCAGATCGTTTAGTTGTTATGCGTAATAAAACCATCGCCGACATCTACTCTTGCGAAAACCTGACCCAGACTCAGGTTATGACCGCGGCGACTGGAGTTCGTTAA	0.656474	44.8667	0.28453	0.687656	0	0.887322	52.1333	0.379976	0.687656	0	0.498979
NC_013364.1_cds_WP_000078339.1_4057	MSQILLQPANAMITLENVNKWYGQFHVLKNINLTVQPGERIVLCGPSGSGKSTTIRCINHLEEHQQGRIVVDGIELNEDIRNIERVRQEVGMVFQHFNLFPHLTVLQNCTLAPIWVRKMPKKEAEALAMHYLERVRIAEHAHKFPGQISGGQQQRVAIARSLCMKPKIMLFDEPTSALDPEMVKEVLDTMIGLAQSGMTMLCVTHEMGFARTVADRVIFMDRGEIVEQAAPDEFFTHPKSERTRAFLSQVIH	252	ATGAGTCAGATTCTGCTGCAGCCGGCCAACGCCATGATTACGCTGGAAAACGTCAACAAATGGTACGGCCAGTTCCATGTGCTGAAAAACATTAATCTGACCGTTCAGCCGGGCGAACGTATTGTCCTGTGCGGTCCGAGCGGTAGCGGTAAATCAACCACGATCCGTTGCATCAACCATCTGGAAGAACATCAGCAGGGCCGTATCGTGGTGGACGGCATCGAACTGAACGAAGATATTCGTAACATCGAACGTGTGCGTCAGGAAGTCGGCATGGTCTTCCAGCACTTCAACCTGTTCCCGCATCTGACCGTGCTGCAGAACTGCACGCTGGCGCCGATCTGGGTGCGCAAAATGCCGAAAAAAGAAGCGGAAGCGCTGGCGATGCATTATCTGGAACGTGTGCGTATCGCGGAACATGCGCATAAATTCCCGGGTCAGATCTCCGGCGGTCAGCAGCAGCGTGTGGCGATCGCGCGTTCTCTGTGCATGAAACCGAAAATCATGCTGTTTGATGAACCGACGTCTGCGCTGGATCCGGAAATGGTGAAAGAAGTGCTGGATACCATGATCGGTCTGGCGCAGTCTGGCATGACCATGCTGTGCGTGACGCATGAAATGGGTTTCGCGCGTACCGTCGCGGATCGTGTCATCTTCATGGATCGTGGTGAAATCGTGGAACAGGCGGCGCCGGATGAATTCTTCACGCATCCGAAATCTGAGCGTACCCGTGCGTTCCTGAGCCAGGTTATCCATTAA	0.652648	47.4308	0.273831	0.687656	0	0.91301	54.2819	0.379492	0.687656	0	0.495374
NC_013364.1_cds_WP_000285607.1_4071	MYRIGELAKMAEVTPDTIRYYEKQQMMEHEVRTEGGFRLYTESDLQRLKFIRHARQLGFSLESIRELLSIRIDPEHHTCQESKGIVQERLQEVEARIAELQSMQRSLQRLNDACCGTAHSSVYCSILEALEQGASGVKSGC	141	ATGTACCGTATTGGTGAACTGGCGAAAATGGCGGAAGTAACGCCGGATACCATCCGTTATTACGAAAAACAGCAGATGATGGAACATGAAGTGCGTACGGAAGGCGGCTTCCGTCTGTACACCGAAAGCGACCTGCAGCGTCTGAAATTTATCCGTCATGCGCGTCAGCTGGGCTTTAGCCTGGAAAGCATCCGTGAACTGCTGAGCATCCGTATCGATCCGGAACATCACACCTGCCAGGAAAGCAAAGGCATCGTTCAGGAACGTCTGCAGGAAGTCGAAGCGCGTATCGCGGAACTGCAGTCGATGCAGCGTTCGCTGCAGCGTCTGAACGACGCCTGCTGCGGCACCGCGCACAGCTCTGTCTATTGCAGCATTCTGGAAGCGCTGGAACAGGGTGCGTCTGGCGTGAAAAGCGGTTGCTAA	0.662511	49.7653	0.276213	0.687656	0	0.921428	54.9296	0.403972	0.687656	0	0.480149
NC_013364.1_cds_WP_001209710.1_4110	MRFAIVVTGPAYGTQQASSAFQFAQALIVEGHELSSVFFYREGVYNANQLTSPASDEFDLVRGWQQLNAQHGVALNICVAAALRRGIVDETEAGRLGLASSNLQPGFTLSGLGALAEASLTCDRVVQF	128	ATGCGTTTTGCTATTGTAGTAACCGGTCCGGCTTATGGCACCCAGCAGGCGAGCAGCGCGTTTCAGTTTGCGCAGGCGCTGATTGTGGAAGGTCATGAACTGAGCAGCGTCTTTTTCTACCGTGAAGGCGTCTACAACGCCAACCAGCTGACCTCGCCGGCGAGCGATGAATTCGATCTGGTGCGCGGCTGGCAGCAGCTGAACGCCCAGCATGGCGTGGCGCTGAACATCTGCGTGGCGGCGGCGCTGCGTCGTGGCATCGTCGATGAAACCGAAGCCGGTCGTCTGGGTCTGGCGAGCAGCAATCTGCAGCCGGGTTTTACCCTGAGCGGCCTGGGTGCGCTGGCGGAAGCGTCACTGACCTGCGATCGCGTGGTACAGTTTTAA	0.667733	55.2972	0.289713	0.687656	0	0.916555	60.7235	0.352745	0.687656	0	0.503049
NC_013364.1_cds_WP_001341921.1_4160	MAFKIWQIGLHLQQQEAVAVAIVRGAKECFLQRWWRLPLENDIIKDGRIVDAQQLAKTLLPWSRELPQRHHIMLAFPASRTLQRSFPRPSMSLGEREQTAWLSGTMARELDMDPDSLRFDYSEDSLSPAYNVTAAQSKELATLLTLAERLRVHVSAITPDASALQRFLPFLPSHQQCLAWRDNEQWLWATRYSWGRKLAVGMTSAKELAAALSVDPDSVAICGEGGFDPWEAVSVRQPPLPPPGGDFAIALGLALGKAY	259	ATGGCTTTCAAAATTTGGCAGATTGGTCTGCATCTGCAGCAGCAGGAAGCGGTGGCGGTGGCGATTGTGCGCGGCGCGAAAGAATGCTTTCTGCAGCGTTGGTGGCGTCTGCCGCTGGAAAACGATATCATTAAAGACGGCCGTATTGTCGATGCGCAGCAGCTGGCGAAAACCCTGCTGCCGTGGAGCCGTGAACTGCCGCAGCGTCACCATATCATGCTGGCGTTCCCGGCGAGCCGTACCCTGCAGCGTAGTTTCCCGCGTCCGAGTATGAGCCTGGGCGAACGTGAACAGACCGCGTGGCTGAGCGGTACCATGGCGCGCGAACTCGATATGGATCCGGATAGCCTGCGTTTTGACTACAGCGAAGATAGCCTGTCTCCGGCGTATAACGTCACCGCTGCGCAGTCGAAAGAACTGGCGACGCTGCTGACCCTGGCGGAACGCCTGCGTGTGCATGTGAGCGCCATCACCCCGGATGCGTCTGCGCTGCAGCGCTTCCTGCCGTTCCTGCCGTCGCATCAGCAGTGCCTGGCCTGGCGTGATAACGAACAGTGGCTGTGGGCGACCCGTTATTCTTGGGGCCGTAAACTGGCGGTGGGTATGACCAGCGCGAAAGAACTGGCGGCGGCGCTGAGCGTGGATCCGGACAGCGTGGCGATCTGCGGTGAAGGTGGTTTCGATCCGTGGGAAGCGGTTTCTGTCCGTCAGCCGCCGCTGCCGCCGCCGGGTGGTGATTTCGCGATCGCGCTGGGTTTAGCGCTGGGTAAAGCTTATTAA	0.654019	57.4359	0.271817	0.687656	0	0.91852	61.1538	0.344308	0.687656	0	0.48909
NC_013364.1_cds_WP_001296814.1_4276	MTAEFIIRLILAAIACGAIGMERQMRGKGAGLRTHVLIGMGSALFMIVSKYGFADVLSLDHVGLDPSRIAAQVVTGVGFIGAGNILVRNQNIVGLTTAADIWVTAAIGMVIGSGMYELGIYGSVMTLLVLEVFHQLTFRLMNKNYHLQLTLVNGNTVSMLDWFKQQKIKTDLVSLQENEDHEVVAIDIQLHATTSIEDLLRLLKGMAGVKGVSIS	215	ATGACGGCTGAATTTATTATTCGTCTGATTCTGGCGGCGATTGCGTGCGGCGCGATCGGCATGGAACGTCAGATGCGTGGCAAAGGCGCGGGGCTGCGTACCCATGTGCTGATTGGCATGGGCAGCGCGCTGTTCATGATTGTGAGCAAATATGGTTTTGCCGATGTGCTGTCGCTGGATCACGTCGGCCTGGATCCGAGCCGTATCGCGGCGCAGGTGGTGACCGGCGTCGGTTTCATCGGTGCCGGCAATATCCTGGTGCGTAATCAGAACATCGTCGGTCTGACCACCGCGGCGGATATCTGGGTGACCGCGGCGATCGGTATGGTCATCGGCAGCGGCATGTACGAGCTGGGTATCTACGGTAGCGTCATGACGCTGCTGGTGCTGGAAGTGTTCCATCAGCTGACGTTCCGTCTGATGAACAAAAACTATCATCTGCAGCTGACGCTGGTGAACGGCAACACCGTCTCTATGCTGGATTGGTTTAAACAGCAGAAAATCAAAACCGATCTCGTGTCGCTGCAGGAAAATGAAGATCATGAAGTGGTGGCGATTGACATCCAGCTGCATGCCACCACTAGCATCGAAGATCTGCTGCGTCTGCTGAAAGGTATGGCAGGCGTCAAAGGCGTCAGCATCAGCTAA	0.64984	45.679	0.289985	0.687656	0	0.897968	55.4012	0.385822	0.687656	1	0.4866
NC_013365.1_cds_WP_000185349.1_5277	MTNSTDNQNYVRAVLAGIGIDFDETEMFISVSHCQSDEVSFTCSISASELRESAGHYVDTLNDTQLAGLDADALKKRLVYFLEVFDLVSGQYLDISGKHFATSRFEYDDVCSEILSNSADSAQPGGYDREEYKRLMEVDGQVLIARFALEKFWDTHFIGLINYVSDEITSGLYEVYRTFSDINMAGYTFSEYSYTRRITDELSLHISLKEDDFEEQLTDCYMDETTLPSGKVVLRRNNESIIGIYEGYASKSYFPMVANVRVLDTDGEVVTELYQGVNVSELAGGRIKIHDRQELISEVFANLREFIPASEDKIFDAA	318	ATGACTAATTCAACCGATAATCAGAACTATGTTCGTGCGGTACTGGCGGGCATTGGCATTGATTTTGATGAAACTGAAATGTTTATTTCTGTTTCTCATTGCCAGAGCGATGAAGTAAGCTTCACCTGCTCTATTAGCGCCTCTGAACTGCGTGAAAGCGCGGGCCATTATGTCGATACCCTGAACGATACGCAGCTGGCGGGCCTGGATGCTGATGCGCTGAAAAAACGTCTGGTGTATTTCCTGGAAGTGTTTGACCTGGTTTCTGGCCAGTATCTGGATATCAGCGGCAAACATTTTGCGACCTCGCGTTTCGAATATGACGACGTCTGCAGCGAGATCCTGAGCAACAGCGCCGATTCTGCGCAGCCGGGTGGTTACGACCGTGAAGAATATAAACGTCTGATGGAAGTGGATGGTCAGGTGCTGATTGCGCGTTTCGCGCTGGAAAAATTCTGGGATACCCATTTCATCGGTCTGATCAACTATGTGTCTGATGAAATCACCAGCGGTCTGTATGAAGTGTATCGTACCTTCAGCGATATCAACATGGCGGGTTATACCTTCTCCGAATACAGCTACACCCGTCGTATCACCGATGAACTGTCTCTGCATATCAGCCTGAAAGAAGATGATTTTGAAGAACAGCTGACGGATTGCTACATGGATGAAACCACGCTGCCGTCTGGCAAAGTGGTGCTGCGTCGTAACAACGAATCTATCATCGGCATCTACGAAGGTTACGCGAGCAAATCTTATTTCCCGATGGTCGCGAACGTGCGTGTGCTGGATACCGATGGCGAAGTGGTAACCGAACTGTATCAGGGCGTGAATGTTAGCGAACTGGCGGGTGGTCGTATCAAAATTCATGATCGTCAGGAGCTGATCTCTGAAGTGTTCGCGAATCTGCGTGAGTTCATTCCGGCGTCAGAAGATAAAATCTTTGATGCTGCATAA	0.66515	42.0063	0.274947	0.687656	0	0.887353	48.5893	0.371053	0.687656	0	0.496433
NC_013365.1_cds_WP_001198597.1_5285	MQWISTTSQKLDERLYRVCVWVKKYHEDAINRVVLTVDLSKARHDPIEDQVRAELLCGHYFLMRKENNAKSAPADQNFEFLPDGRNLSWQTSTPGLQHLLLNSNVPESLRPLADYIQMRLAKLTMVPMSGTIMKAALEDSISWVKVDLRYYWQYELVNSHLGPVQVTHKALVRFGRLAKHDENASAIRMLRQRLSSPFIQEFEMPGEELKRKQKIMNTVDVKMLFHTHYPGQKLLLARYANGWVLVDCFLFHHIKPKKKAKNKTKAGKSETQNIKSTGSEDHGTGHYGVHRVVTLTGSGVDQ	302	ATGCAGTGGATTTCAACCACCTCGCAGAAACTGGATGAACGCCTGTACCGTGTCTGCGTCTGGGTAAAAAAATATCATGAAGATGCGATTAACCGTGTGGTGCTGACCGTTGATCTGAGCAAAGCGCGTCATGATCCGATTGAAGATCAGGTGCGTGCGGAGCTGCTGTGCGGCCATTATTTCCTGATGCGTAAAGAAAACAACGCCAAAAGCGCGCCGGCGGATCAGAACTTCGAATTCCTGCCGGACGGGCGTAATCTGAGCTGGCAGACCAGCACGCCGGGTCTGCAGCATCTGCTGCTGAACAGCAACGTGCCGGAATCGCTGCGTCCGCTGGCCGATTACATCCAGATGCGTCTGGCGAAACTGACCATGGTGCCGATGAGCGGCACCATCATGAAAGCGGCGCTGGAAGATAGCATCTCGTGGGTGAAAGTGGATCTGCGTTATTATTGGCAGTACGAACTGGTGAACTCTCATCTGGGTCCGGTGCAGGTTACCCATAAAGCGCTGGTGCGTTTCGGCCGTCTGGCGAAACATGATGAAAACGCGTCTGCGATCCGTATGCTGCGTCAGCGTCTGTCTTCTCCGTTCATCCAGGAATTTGAAATGCCGGGTGAAGAACTGAAACGTAAACAGAAAATCATGAACACCGTCGATGTGAAAATGCTGTTTCACACCCACTATCCGGGCCAGAAACTGCTGCTGGCGCGTTATGCGAACGGTTGGGTGCTGGTGGATTGCTTCCTGTTTCATCACATCAAACCGAAAAAAAAAGCGAAAAACAAAACCAAAGCCGGCAAATCTGAAACCCAGAACATCAAAAGCACTGGTAGCGAAGATCACGGTACGGGTCATTACGGTGTTCATCGTGTTGTTACCCTGACGGGTTCAGGTGTTGATCAATAA	0.655223	49.505	0.270974	0.687656	0	0.914538	51.7052	0.383111	0.687656	0	0.563619
NC_013366.1_cds_WP_085952195.1_5580	MTKNTRFSPEVRQRAVRMVLESQGEYDSQWAAICSIAPKIGCTPETLRVWVRQHERDTGSGDGGLTTAERQRLKELERENRELRRSNDILRQASAYFAKAEFDRLWKKLMPLLDKLREQYGVGPVCSELHIAPSTYYHCQQQRHHPDKRSARAQRDDWLKREIQRVYDENHQVYGVRKVWRQLLREGIRVARCTVARLMAVMGLAGVLRGKKVRTTVSRKAVSAGDRVNRQFVAERPDQLWVADFTYVSTWQGFVYVAFIIDVFAGCIVGWRVSSSMETTFVLDALEQALWARRPSGTVHHSDKGSQYISLAYTERLKEAKLLASTGSTGDSYDNAMAESINGLYKAEVIHRKSWKNRAEVELATLTWVDWYNNRRLLGRLGHIPPAEAEKAYYASIRNDDLAA	404	ATGACTAAAAATACCCGTTTTAGTCCGGAAGTACGTCAGCGCGCGGTACGTATGGTGCTGGAATCTCAGGGTGAATATGATAGCCAGTGGGCGGCGATCTGCTCGATTGCGCCGAAAATCGGCTGCACGCCGGAAACGCTGCGTGTGTGGGTGCGTCAGCATGAACGTGATACCGGCAGCGGTGATGGCGGTCTGACCACCGCGGAACGTCAGCGTCTGAAAGAACTGGAACGTGAAAACCGTGAACTGCGTCGTAGCAACGATATCCTGCGTCAGGCCAGCGCCTACTTCGCGAAAGCGGAATTCGATCGTCTGTGGAAAAAACTGATGCCGCTGCTGGATAAACTGCGTGAACAGTATGGCGTCGGCCCGGTGTGCAGCGAGCTGCATATCGCGCCGAGCACCTACTATCACTGCCAGCAGCAGCGTCACCACCCGGATAAACGTAGCGCGCGTGCGCAGCGTGATGATTGGCTGAAACGTGAAATCCAGCGTGTGTATGATGAAAACCATCAGGTTTACGGCGTTCGTAAAGTGTGGCGTCAGCTGCTGCGTGAAGGTATCCGCGTGGCGCGTTGTACCGTGGCGCGTCTGATGGCGGTGATGGGTCTGGCGGGTGTGCTGCGTGGTAAAAAAGTGCGTACCACCGTGAGCCGTAAAGCCGTCAGCGCCGGCGACCGCGTGAACCGCCAGTTCGTGGCGGAACGTCCGGATCAGCTGTGGGTGGCGGATTTCACCTACGTGTCCACCTGGCAGGGTTTTGTGTATGTGGCGTTTATCATCGATGTGTTTGCGGGTTGCATCGTGGGCTGGCGTGTGTCTTCTTCTATGGAAACTACTTTTGTGCTGGATGCGCTGGAACAGGCCCTGTGGGCGCGTCGTCCGTCTGGCACCGTGCATCACTCTGATAAAGGTTCTCAGTACATCTCTCTGGCGTACACCGAACGTCTGAAAGAGGCCAAACTGCTGGCCTCTACCGGCTCTACCGGTGACTCCTACGATAACGCTATGGCGGAATCTATCAACGGACTGTATAAAGCGGAAGTTATCCATCGTAAAAGCTGGAAAAACCGTGCCGAAGTTGAGCTGGCGACCCTGACCTGGGTGGATTGGTATAATAACCGTCGTCTGCTGGGCCGTCTGGGCCATATCCCGCCGGCAGAAGCAGAAAAAGCGTATTATGCGAGCATTCGTAATGATGATCTGGCGGCGTAA	0.659725	53.1687	0.276678	0.687656	0	0.908203	56.214	0.377524	0.687656	1	0.494935
NC_013366.1_cds_WP_000139321.1_5632	MTEQKRPVLTLKRKTEGETPTRSRKTIINVTTPPKWKVKKQKLAEKAAREAELTAKKAQARQALSIYLNLPSLDEAVNTLKPWWPGLFDGDTPRLLACGIRDVLLEDVAQRNIPLSHKKLRRALKAITRSESYLCAMKAGACRYDTEGYVTEHISQEEEVYAAERLDKIRRQNRIKAELQAVLDEQ	186	ATGACTGAACAGAAACGTCCGGTACTGACGCTCAAACGTAAAACCGAAGGCGAAACCCCGACCCGTAGCCGCAAAACCATCATCAACGTCACCACGCCGCCGAAATGGAAAGTGAAAAAACAGAAACTGGCGGAAAAAGCGGCACGTGAAGCGGAACTGACCGCGAAAAAAGCGCAGGCACGTCAGGCGCTGTCGATCTATCTGAATCTGCCGTCGCTGGATGAAGCGGTCAATACCCTGAAACCGTGGTGGCCGGGGCTGTTTGATGGCGACACCCCGCGTCTGCTGGCGTGCGGCATCCGTGACGTGCTGCTGGAAGACGTGGCGCAGCGTAACATCCCGCTGAGCCACAAAAAACTGCGTCGTGCGCTGAAAGCCATCACCCGTTCTGAAAGCTATCTGTGTGCCATGAAAGCGGGTGCGTGCCGTTACGATACCGAAGGCTACGTGACCGAACATATCAGCCAGGAAGAAGAAGTGTACGCTGCGGAACGTCTGGATAAAATCCGTCGTCAGAACCGTATCAAAGCGGAACTGCAGGCGGTGCTGGATGAGCAGTAA	0.665745	55.0802	0.321127	0.687656	0	0.909965	55.7932	0.425214	0.687656	0	0.488339
NC_007946.1_cds_WP_000130040.1_97	MTDKIAVLLGGTSAEREVSLNSGAAVLAGLREGGIDAYPVDPKEVDVTQLKSMGFQKVFIALHGRGGEDGTLQGMLELMGLPYTGSGVMASALSMDKLRSKLLWQGAGLPVAPWVALTRAEFEKGLNDKQLAEISSLGLPVIVKPSREGSSVGMSKVVAENALQDALRLAFQHDEEVLIEKWLSGPEFTIAILGEEILPSIRIQPAGTFYDYEAKYLSDETQYFCPAGLEASQEANLQALVLKAWTTLGCKGWGRIDVMLDSDGQFYLLEANTSPGMTSHSLVPMAARQAGMSFSQLVVRILELAD	306	ATGACGGATAAAATTGCGGTACTGCTGGGCGGCACCAGCGCGGAACGTGAAGTGTCGCTGAACAGCGGTGCGGCGGTGCTGGCGGGACTGCGTGAAGGCGGCATTGATGCCTATCCGGTCGATCCGAAAGAAGTCGACGTCACCCAGCTGAAAAGCATGGGCTTTCAGAAAGTGTTCATCGCGCTGCATGGTCGTGGCGGCGAAGACGGTACGCTGCAGGGTATGCTGGAACTGATGGGTCTGCCGTATACCGGCAGCGGCGTGATGGCGAGCGCACTGAGCATGGACAAACTGCGTAGCAAACTGCTGTGGCAGGGCGCGGGTCTGCCGGTTGCGCCGTGGGTGGCGCTGACCCGTGCGGAATTTGAAAAAGGCCTGAACGATAAACAGCTGGCGGAAATCAGCAGCCTGGGGCTGCCGGTGATCGTCAAACCGTCGCGTGAAGGCAGCTCTGTTGGTATGAGCAAAGTGGTGGCGGAAAATGCGCTGCAGGATGCGCTGCGTCTGGCGTTCCAGCATGACGAAGAAGTGCTGATCGAAAAATGGCTGTCTGGTCCGGAATTCACCATCGCGATCCTGGGTGAAGAAATCCTGCCGTCAATCCGTATCCAGCCGGCAGGTACCTTCTACGACTACGAAGCCAAATACCTGTCGGATGAAACCCAGTATTTCTGCCCGGCGGGTCTGGAAGCGTCTCAGGAAGCGAACCTGCAGGCGCTGGTGCTGAAAGCGTGGACGACCCTGGGTTGCAAAGGTTGGGGTCGTATCGATGTGATGCTGGATAGCGATGGCCAGTTTTATCTGCTGGAAGCGAACACGTCTCCGGGCATGACGTCTCACTCTCTGGTTCCGATGGCAGCGCGTCAGGCGGGTATGTCTTTTAGCCAGCTGGTGGTTCGTATCCTGGAGTTAGCGGATTAA	0.653298	51.3572	0.304776	0.687656	0	0.899495	58.089	0.384101	0.687656	0	0.492843
NC_007946.1_cds_WP_001067026.1_1494	MNNVLILGAGGQIARHVINQLADKQTIKQTLFARQPAKIHKPYPTNSKIIMGDVLNHAALKQAMQGQDVVYANLTGEDLDIQANSVIAAMKACDVKRLIFVLSLGIYDEVPGKFGEWNNAVIGEPLKPFRRAADAIEASGLEYTILRPAWLTDEDIIDYELTSRNEPFKGTIVSRKSVAALITDIIDKPEKHIGENIGINQPGTDGDKPFFM	212	ATGAACAACGTACTGATTCTGGGCGCCGGCGGTCAGATTGCGCGTCATGTGATCAACCAGCTGGCGGACAAACAGACCATTAAACAGACGCTGTTTGCGCGTCAGCCGGCAAAAATTCATAAACCGTATCCGACCAACAGCAAAATTATCATGGGCGATGTGCTGAACCACGCGGCGCTGAAACAGGCGATGCAGGGCCAGGACGTGGTCTATGCCAATCTGACCGGCGAAGATCTGGATATCCAGGCCAACAGCGTTATTGCGGCGATGAAAGCGTGCGACGTGAAACGTCTGATCTTTGTGCTGTCGCTGGGGATCTATGACGAAGTACCGGGTAAATTCGGTGAATGGAACAACGCGGTGATCGGCGAACCGCTGAAACCGTTCCGTCGTGCGGCGGATGCGATCGAAGCGAGCGGGCTGGAATATACCATCCTGCGTCCGGCGTGGCTGACCGATGAAGATATCATCGATTACGAACTGACCTCTCGTAACGAACCGTTCAAAGGTACCATCGTGAGCCGTAAATCTGTGGCGGCGCTGATCACCGACATCATCGATAAACCGGAGAAACACATCGGCGAAAACATCGGTATCAACCAGCCGGGTACTGATGGTGATAAACCGTTCTTCATGTAA	0.658926	43.036	0.313969	0.687656	0	0.907625	53.3646	0.396798	0.687656	0	0.505175
NC_007946.1_cds_WP_011076463.1_2149	MMELQHQRLMALAGQLQLESLISAAPALSQQAVDQEWSYMDFLEHLLHEEKLARHQRKQAMYTRMAAFPAVKTFEEYDFTFATGAPQKQLQSLRSLSFIERNENIVLLGPSGVGKTHLAIAMGYEAVRAGIKVRFTTAADLLLQLSTEQRQGRYKTTLQRGVMAPRLLIIDEIGYLPFSQEEAKLFFQVIAKRYEKSAMILTSNLPFGQWDQTFAGDAALTSAMLDRILHHSHVVQIKGESYRLRQKRKAGVIAEANPE	259	ATGATGGAACTGCAGCATCAACGTCTGATGGCGCTGGCGGGCCAGCTGCAGCTGGAAAGTCTGATCAGCGCAGCGCCGGCGCTGTCGCAGCAGGCGGTCGATCAGGAATGGAGCTATATGGATTTCCTGGAACATCTGCTGCATGAAGAGAAACTGGCGCGTCATCAGCGTAAACAGGCAATGTACACCCGTATGGCGGCGTTCCCGGCGGTGAAAACCTTTGAAGAATACGACTTCACCTTCGCCACCGGCGCGCCGCAGAAACAGCTGCAGAGCCTGCGTAGCCTGAGCTTCATCGAACGTAATGAAAACATCGTGCTGCTGGGGCCGAGCGGCGTGGGCAAAACCCATCTGGCGATCGCCATGGGCTATGAAGCGGTGCGTGCGGGCATCAAAGTCCGTTTCACCACGGCGGCGGATCTGCTGCTGCAGCTGTCGACCGAACAGCGTCAGGGTCGTTATAAAACCACCCTGCAGCGTGGCGTGATGGCGCCGCGTCTGCTGATCATCGACGAAATCGGCTATCTGCCGTTTTCGCAGGAAGAAGCGAAACTGTTCTTCCAGGTGATCGCGAAACGTTATGAAAAAAGCGCAATGATCCTGACCAGCAACCTGCCGTTTGGTCAGTGGGACCAGACCTTCGCCGGCGATGCCGCGCTGACCTCTGCGATGCTGGATCGTATCCTGCATCACAGCCATGTTGTCCAGATTAAAGGTGAGTCTTATCGTCTGCGTCAGAAACGTAAAGCGGGCGTTATTGCGGAAGCGAATCCGGAGTAA	0.654429	50	0.282809	0.687656	0	0.915695	56.9231	0.387156	0.687656	0	0.484659
NC_007946.1_cds_WP_000198797.1_2345	MCCVNGLPMQVGLNTLLRQGKPDRLLIEPTGLGHPKQILDLLTAPVYEPWIDLRATLCILDPRLLLDEKSASNENFRDQLAAADIIVANKSDRATPESEQALERWWQQNGGDRQLIHSEHGKIDGHLLDLPRRNLAELPASAAHSHQHSVKKGLAALSLPEHQRWRRSLNSGQGHQACGWIFDADTVFDTIGILEWARLAPVERVKGVLRIPEGLVRINRQGDDLHIETQNVAPPDSRIELISSSEADWNALQSALLKLRLATPA	265	ATGTGTTGCGTCAACGGTCTGCCGATGCAGGTCGGGCTGAACACCCTGCTGCGTCAGGGCAAACCGGATCGCCTGCTGATTGAACCGACCGGGCTGGGTCATCCGAAACAGATTCTGGATCTGCTGACGGCGCCGGTTTATGAACCGTGGATCGATCTGCGTGCGACCCTGTGCATTCTGGATCCGCGTCTGCTGCTGGATGAAAAAAGCGCCAGCAACGAAAACTTTCGCGATCAGCTGGCGGCCGCCGATATCATCGTCGCCAACAAAAGCGACCGTGCAACGCCGGAAAGCGAACAGGCGCTGGAACGTTGGTGGCAGCAGAATGGCGGCGACCGTCAGCTGATCCACAGCGAACACGGTAAAATCGATGGCCATCTGCTGGATCTGCCGCGTCGTAACCTGGCGGAACTGCCGGCGAGCGCGGCCCACTCTCATCAGCATTCCGTGAAAAAAGGTCTGGCGGCGCTGTCTCTGCCGGAACATCAGCGTTGGCGCCGTAGCCTGAACTCTGGTCAGGGCCATCAGGCGTGCGGCTGGATCTTTGATGCGGATACCGTCTTTGATACCATCGGCATCCTGGAATGGGCCCGTCTGGCGCCGGTGGAACGTGTGAAAGGTGTGCTGCGTATCCCGGAAGGCCTGGTGCGTATCAACCGTCAGGGTGATGATCTGCACATCGAAACCCAGAACGTGGCGCCGCCGGATAGCCGTATCGAACTGATTAGCAGCTCTGAAGCGGATTGGAATGCGTTACAGTCTGCGCTGCTGAAACTGCGTCTGGCAACGCCGGCGTAA	0.659388	54.6366	0.280584	0.687656	0	0.922891	59.3985	0.380707	0.687656	0	0.48458
NC_007946.1_cds_WP_001109781.1_2617	MNYSLKQLKVFVTVAQEKSFSRAGERIGLSQSAVSHSVKELENHTGVRLLDRTTREVVLTDAGQQLALRLERLLDELNSTLRDTGRMGQQLSGKVRVAASQTISAHLIPQCIAESHRCYPDIQFVLHDRPQQWVMESIRQGDVDFGIVIDPGPVGDLQCEAILSEPFFLLCHRDSALAVEDYVPWQALQGAKLVLQDYASGSRPLIDAALARNGIQANIVQEIGHPATLFPMVAAGIGISILPALALPLPEGSPLVVKRITPVVERQLMLVRRKNRSLSTAAEALWDVVRDQGNALMAGREGDPLYQI	308	ATGAACTATTCTCTGAAGCAGCTGAAAGTGTTTGTCACCGTTGCGCAGGAAAAAAGCTTTAGCCGCGCGGGCGAACGTATTGGGCTGTCGCAGTCTGCGGTTAGCCATAGCGTGAAAGAACTGGAAAACCATACCGGCGTGCGTCTGCTGGATCGTACCACGCGTGAAGTGGTGCTGACCGACGCGGGCCAGCAGCTGGCGCTGCGTCTGGAACGTCTGCTGGATGAACTGAATAGCACCCTGCGTGACACCGGCCGTATGGGTCAGCAGCTGAGCGGTAAAGTGCGTGTGGCGGCGAGCCAGACCATCAGCGCGCATCTGATTCCGCAGTGCATCGCGGAAAGCCACCGTTGCTACCCGGATATCCAGTTCGTGCTGCATGATCGTCCGCAGCAGTGGGTTATGGAAAGCATCCGTCAGGGCGATGTCGATTTTGGCATCGTGATCGATCCGGGTCCGGTGGGCGATCTGCAGTGCGAAGCGATCCTGTCCGAACCGTTCTTCCTGCTGTGCCATCGTGATTCTGCGCTGGCGGTGGAAGATTATGTGCCGTGGCAGGCGCTGCAGGGTGCGAAACTGGTGCTGCAGGATTACGCCAGCGGTAGCCGTCCGCTGATCGACGCGGCGCTGGCGCGTAATGGTATCCAGGCCAACATCGTGCAGGAAATCGGTCATCCGGCGACGCTGTTTCCGATGGTGGCGGCGGGCATCGGCATCTCTATCCTGCCGGCGCTGGCGCTGCCGCTGCCGGAAGGTTCTCCGCTGGTGGTCAAACGTATCACGCCGGTGGTGGAACGTCAGCTGATGCTGGTGCGTCGTAAAAACCGTAGCCTGAGCACGGCGGCGGAAGCGCTGTGGGATGTTGTTCGTGATCAGGGTAATGCGCTGATGGCGGGTCGTGAAGGTGATCCGTTATATCAAATCTGA	0.660918	54.0453	0.271919	0.687656	0	0.92264	59.6548	0.364386	0.687656	0	0.49958
NC_007946.1_cds_WP_000256973.1_3154	MVTLEQFRYCPTHSTHPPFCYDFHYVKPGMVAIFGDNGSGKSTLAQLMAGWYPDFLPGEITGTGTLLGTPIGRLPLNEQSATIQLVQQSPYLQLSGCTFSVEEEVAFGPENLCLAEKEIMARIDAALALTECQPLRHRHPATLSGGETQRVVIACAIAMQPKLLILDEAFSRLTPQAREMLLQRLQHWALERGSLIILFERHHTPFLNHCQQAWQLQNGALQPLC	225	ATGGTAACGCTGGAACAGTTTCGTTACTGTCCGACGCACTCCACCCATCCGCCGTTCTGCTATGACTTTCATTATGTGAAACCGGGCATGGTGGCGATTTTTGGCGATAACGGCAGCGGTAAAAGCACGCTGGCGCAGCTGATGGCGGGTTGGTATCCGGATTTCCTGCCGGGCGAAATCACCGGTACCGGCACGCTGCTGGGCACCCCGATCGGTCGTCTGCCGCTGAATGAACAGAGCGCGACCATTCAGCTGGTGCAGCAGAGCCCGTATCTGCAGCTGAGCGGCTGCACCTTCAGCGTCGAAGAAGAAGTGGCCTTCGGGCCGGAAAACCTGTGCCTGGCGGAAAAAGAAATCATGGCCCGTATCGATGCCGCGCTGGCGCTGACCGAATGCCAGCCGCTGCGTCATCGTCATCCGGCGACGCTGAGCGGTGGTGAAACCCAGCGCGTGGTGATCGCGTGCGCGATCGCGATGCAGCCGAAACTGCTGATCCTGGATGAAGCGTTTTCTCGTCTGACCCCGCAGGCGCGCGAAATGCTGCTGCAGCGTCTGCAGCATTGGGCGCTGGAACGTGGGTCTCTGATCATCCTGTTCGAACGTCACCATACTCCGTTCCTGAACCATTGCCAGCAGGCTTGGCAGCTGCAGAATGGTGCGCTGCAGCCGCTGTGCTAA	0.65655	55.1622	0.282297	0.687656	0	0.924095	60.0295	0.361551	0.687656	0	0.502053
NC_007946.1_cds_WP_000687745.1_3156	MLAALQTVNPQRRTVVFLCAPPGTGKSTLTTFWEYLAQQDPELPAIQTLPMDGFHHYNSWLDVHQLRPFKGAPETFNVAKLAENLCRVVEGDCTWPQYDRQKHDPVEDVLHVTAPLVIVEGNWLLLDDEKWCQLAQFCDFSIFIKAPASALRERLVGRKLAGGLSLADAEAFYDRTDGPNVRRVLEESLPANLTLMMTATGEYRLMD	207	ATGCTGGCTGCACTGCAAACCGTAAATCCGCAGCGTCGTACCGTAGTTTTCCTGTGCGCGCCGCCGGGCACCGGCAAAAGCACGCTGACCACCTTTTGGGAATATCTGGCGCAGCAGGATCCGGAACTGCCGGCGATTCAGACCCTGCCGATGGATGGTTTCCATCACTACAACAGCTGGCTGGATGTCCATCAGCTGCGTCCGTTCAAAGGTGCGCCGGAAACCTTTAACGTCGCGAAACTGGCGGAAAATCTGTGCCGTGTGGTGGAAGGCGACTGCACCTGGCCGCAGTATGATCGTCAGAAACACGACCCGGTTGAAGACGTGCTGCATGTGACCGCGCCGCTGGTGATCGTGGAAGGTAACTGGCTGCTGCTGGACGATGAAAAATGGTGCCAGCTGGCGCAGTTCTGCGACTTCAGCATCTTTATCAAAGCGCCGGCGTCTGCGCTGCGTGAACGTCTGGTGGGCCGTAAACTGGCGGGCGGCCTGTCGCTGGCGGATGCGGAAGCCTTTTATGACCGTACCGATGGTCCGAATGTGCGTCGCGTGCTGGAAGAATCTCTGCCGGCGAATCTGACGCTGATGATGACCGCCACCGGTGAATACCGTCTGATGGATTAA	0.652112	53.6859	0.274162	0.687656	0	0.916081	58.4936	0.376444	0.687656	0	0.499733
NC_007946.1_cds_WP_001113443.1_3978	MPDSRKARRIADPGLQPERTSLAWFRTMLGYGALMALAVKHNWHQAGMLFWISIGILAIVALILWHYTRNRNLMDVTNSDFSQFHVVRDKFLISLAVLSLAILFAVTHIHQLIVFIERVA	120	ATGCCGGATAGCCGTAAAGCGCGTCGTATCGCCGATCCGGGCCTGCAGCCGGAACGTACCAGCCTGGCGTGGTTCCGTACCATGCTGGGCTACGGCGCACTGATGGCGCTGGCGGTCAAACATAACTGGCATCAGGCGGGCATGCTGTTTTGGATTTCGATCGGCATCCTGGCGATTGTGGCGCTGATCCTGTGGCACTACACCCGCAACCGTAACCTGATGGATGTGACCAACAGCGATTTCAGCCAGTTCCATGTAGTGCGTGATAAATTCCTGATCAGCCTGGCGGTGCTGAGCCTGGCGATCCTGTTTGCGGTTACCCACATCCATCAGCTGATCGTGTTTATCGAACGCGTGGCATAA	0.648063	50.6887	0.29375	0.687656	0	0.930058	57.3003	0.365915	0.687656	0	0.481841
NC_007946.1_cds_WP_000127056.1_3992	MTARYIAIDWGSTNLRAWLYQGDHCLDSRQSEAGVTRLNGKSPAAVLAEVTTDWREENTPVVMAGMVGSNVGWKVAPYLSVPARFSSIGEQLTSAGDNIWIIPGLCVSHDDNHNVMRGEETQLIGARTLAPSSLYVMPGTHCKWVQADSQQINDFRTVMTGELHHLLLNHSLIGAGLPPQENAADAFAAGLERGLNAPDILPQLFEVRASHVLGTLPREQVSEFLSGLLIGAEVASMRDYVTHQQVITLVAGTSLTVRYQQAFQAMGCDVTAVAGDTAFQAGIRSIAHAVAN	292	ATGACGGCACGTTATATTGCCATTGATTGGGGCTCAACCAACCTGCGTGCGTGGCTGTATCAGGGTGATCATTGCCTGGATAGCCGTCAGAGTGAAGCCGGCGTAACCCGTCTGAACGGTAAAAGCCCGGCGGCGGTGCTGGCGGAAGTGACCACCGATTGGCGTGAAGAAAACACCCCGGTGGTCATGGCGGGCATGGTCGGCAGCAACGTCGGCTGGAAAGTGGCGCCGTATCTGAGCGTTCCGGCGCGTTTCTCCAGCATCGGTGAACAGCTGACCAGCGCGGGCGATAATATCTGGATCATCCCGGGCCTGTGCGTCAGCCACGACGACAACCACAACGTGATGCGCGGTGAAGAAACGCAGCTGATCGGCGCGCGTACCCTGGCGCCGAGCAGCCTGTATGTTATGCCGGGTACCCATTGCAAATGGGTGCAGGCGGATAGCCAGCAGATCAACGATTTCCGTACCGTGATGACCGGCGAACTGCATCATCTGCTGCTGAACCACTCTCTGATCGGCGCGGGTCTGCCGCCGCAGGAAAACGCGGCGGATGCGTTTGCGGCGGGTCTGGAACGTGGTCTGAACGCGCCGGATATCCTGCCGCAGCTGTTCGAAGTGCGCGCCAGCCATGTGCTGGGTACGCTGCCGCGTGAACAGGTGAGCGAATTCCTGAGCGGTCTGCTGATCGGTGCGGAAGTTGCGAGCATGCGCGACTATGTCACCCATCAGCAGGTGATCACCCTGGTCGCCGGTACCTCTCTGACCGTCCGTTATCAGCAGGCGTTCCAGGCGATGGGTTGCGATGTTACCGCGGTCGCGGGCGATACGGCATTTCAGGCAGGCATCCGTTCTATCGCGCATGCCGTCGCGAACTAA	0.654064	54.0387	0.293941	0.687656	0	0.914066	60.9784	0.350649	0.687656	0	0.486773
NC_007946.1_cds_WP_001331556.1_4167	MIRKSATGAIVALAVIWGGGTWYTGTQIQPGVEKFIKGFNDAKKKGEHAYDMTLSYKNFDKGFFNSRFQMQMTFDNGAPDLNIKPGQKIVFDVDVEHGPLPITMLMHGNVIPALAAAKVNLVNNELTQPLFIAAKNKSPVEATLRFAFGGPFSTTLDVAPAEYGKFSFGEGQFTFNGDDSSLSNLDIEGKVEDIVLQFSPMNKVTAKSFTIDSLTRLEEKKFPVGESESKFNQVNIINQGEVVAQIDAFVAKTRLDRVKDKDYINVNLTYELDKLTKGNQQLGSGEWSLIAESIDPSAVRQFIIQYNIAMQKQLAAHPELANDEVALQEVNAALFKEYLPLLQKSEPTIKQPVRWKNALGELNANLDISIADPAKSSSSTNKDIKSLNFDMKLPLNVATETAKQLNLSEGMDAEKAQKRADKQISGMMTLGLMLQLITIDNNTASLQLRYTPGKVVFNGQEMSEEEFMSRAGRFVH	476	ATGATTCGTAAATCTGCAACGGGTGCGATTGTCGCGCTGGCGGTAATCTGGGGTGGCGGTACGTGGTATACCGGTACCCAGATTCAGCCGGGTGTTGAGAAATTCATCAAAGGTTTCAACGATGCAAAAAAAAAAGGTGAACATGCGTATGACATGACGCTGTCGTATAAAAACTTTGATAAAGGTTTCTTCAACAGCCGTTTCCAGATGCAGATGACCTTCGACAACGGTGCGCCGGATCTGAACATCAAACCGGGTCAGAAAATCGTTTTTGACGTCGATGTTGAACACGGTCCGCTGCCGATTACGATGCTGATGCATGGTAACGTTATCCCGGCGCTGGCGGCCGCCAAAGTCAACCTGGTGAACAACGAACTGACCCAGCCGCTGTTCATCGCGGCGAAAAACAAATCTCCGGTTGAAGCGACCCTGCGTTTCGCCTTCGGCGGCCCGTTCTCGACCACCCTGGATGTGGCGCCGGCGGAATATGGCAAATTCTCGTTCGGCGAAGGTCAGTTCACCTTCAACGGTGATGATTCTTCTCTGAGCAACCTGGATATCGAAGGTAAAGTGGAAGATATTGTGCTGCAGTTCTCGCCGATGAACAAAGTGACCGCCAAAAGCTTCACCATCGATAGCCTGACCCGTCTGGAGGAGAAAAAATTCCCGGTGGGTGAATCGGAATCTAAATTCAACCAGGTCAACATCATCAACCAGGGTGAAGTGGTGGCGCAGATCGATGCGTTCGTTGCGAAAACCCGTCTGGATCGTGTGAAAGATAAGGATTATATCAACGTTAACCTGACCTATGAACTGGATAAACTGACCAAAGGTAACCAGCAGCTGGGTTCTGGTGAGTGGTCTCTGATCGCGGAATCTATCGATCCGTCTGCGGTGCGTCAGTTCATCATCCAGTACAACATCGCGATGCAGAAACAGCTGGCGGCGCATCCGGAACTGGCGAACGATGAAGTGGCGCTGCAGGAAGTTAACGCGGCGCTGTTCAAAGAGTATCTGCCGCTGCTGCAGAAATCTGAACCGACCATCAAACAGCCGGTGCGTTGGAAAAATGCTCTGGGTGAACTGAATGCGAACCTGGATATCTCTATCGCGGACCCGGCGAAATCCTCGAGCTCCACCAACAAAGATATCAAATCCCTGAACTTCGATATGAAACTGCCGCTGAACGTGGCGACCGAAACTGCGAAACAGCTGAACCTGTCTGAAGGCATGGATGCGGAAAAAGCGCAGAAACGTGCAGATAAACAGATCTCTGGTATGATGACCCTGGGTCTGATGCTGCAGCTGATCACCATCGATAATAACACCGCGTCTCTGCAGCTGCGTTACACCCCGGGTAAAGTGGTGTTCAATGGTCAGGAGATGTCTGAAGAAGAATTTATGAGCCGTGCGGGACGTTTCGTCCATTAA	0.657202	41.7191	0.303644	0.687656	2	0.886618	51.0832	0.394837	0.687656	0	0.490523
NC_007946.1_cds_WP_000083216.1_4388	MSQSEFDSALPNGIGLAPYLRMKQEGMTENESRIVEWLLKPGNLSCAPAIKDVAEALAVSEAMIVKVSKLLGFSGFRNLRSALEDYFSQSEQVLPSELAFDEAPQDVVNKVFNITLRTIMEGQSIVNVDEIHRAARFFYQARQRDLYGAGGSNAICADVQHKFLRIGVRCQAYPDAHIMMMSASLLQEGDVVLVVTHSGRTSDVKAAVELAKKNGAKIICITHSYHSPIAKLADYIICSPAPETPLLGRNASARILQLTLLDAFFVSVAQLNIEQANINMQKTGAIVDFFSPGALK	296	ATGAGTCAGTCTGAATTTGATAGTGCGCTGCCCAACGGCATCGGCCTGGCGCCGTATCTGCGCATGAAACAGGAAGGCATGACCGAAAACGAATCGCGTATCGTCGAATGGCTGCTGAAACCGGGCAACCTGAGCTGCGCGCCGGCGATTAAAGATGTCGCGGAAGCGCTGGCGGTGAGCGAAGCGATGATCGTCAAAGTCAGCAAACTGCTGGGTTTCTCCGGTTTCCGTAACCTGCGTAGCGCGCTGGAAGATTATTTCAGCCAGAGTGAACAGGTGCTGCCGAGCGAACTGGCGTTTGATGAAGCGCCGCAGGATGTGGTCAACAAAGTGTTCAACATCACCCTGCGTACCATCATGGAAGGTCAGAGCATCGTGAACGTCGATGAAATCCATCGTGCGGCGCGTTTCTTCTATCAGGCGCGTCAGCGTGATCTGTATGGCGCGGGCGGCAGCAACGCGATCTGCGCGGATGTGCAGCATAAATTTCTGCGTATCGGCGTGCGTTGCCAGGCCTATCCGGATGCGCACATCATGATGATGTCTGCGAGCCTGCTGCAGGAAGGTGATGTGGTGCTGGTGGTGACCCACAGCGGTCGTACCTCTGATGTGAAAGCCGCCGTCGAACTGGCGAAAAAAAACGGTGCCAAAATCATCTGCATCACCCACAGCTATCACTCGCCGATCGCGAAACTGGCCGACTACATCATCTGCAGCCCGGCGCCGGAAACGCCGCTGCTGGGTCGTAACGCCTCTGCCCGTATCCTGCAGCTGACGCTGCTGGATGCCTTTTTCGTCAGCGTCGCGCAGCTGAACATCGAGCAGGCGAATATCAATATGCAGAAAACCGGTGCGATCGTTGACTTTTTTTCTCCGGGTGCGCTGAAATAA	0.65894	47.9237	0.281814	0.687656	0	0.905942	56.3412	0.367792	0.687656	0	0.49536
NC_007946.1_cds_WP_000648249.1_4751	MKATEARLLDFLKRSQQFVITIYQRTYSWTEQQCRQLWDDIIRAGKRDDISAHFIGSVVYIEQGLYQVSGISPLLVIEGQQRLTTAMLLIEALSRHLGEDEVFDGFSAMKLRNYYLLNPYESGEKGFKLLLTETDKDSLLALIKQRPMPENYSHRIMENFTFFDEQITKLGDDLIPLCRGLAKLLIVDVALNRGQDNPQLIFESMNSTGKALSQADLVRNFILMGLEPEHQTRLYEDHWRPMEVAFGQQGYSEYFDSFMRHYLTVKTGEIPRTDEVYEAFKLHARSQSVAEKGVDRLVEDIHIYAEYYCAMALGKESDKSLATAFQDLRELKVDVAYPFLLALYHDYKNGVLSHEDFLSIIRLIESYVFRRAVCAIPTNSLNKTFATFYKVINKEKYLESIQVHFLNLPSYRRFPNDDEFKRELKVRDLYNFRSRSYWLRRLENDKRRERVEEFTIEHIMPQNENLSAKWREELGSDWQRIHKELLHTLGNLTLTRYNSRYSDRPFAEKRDIEDGFKHSPLYLNIGLGQCEKWDEAAIRARADRLADLAVQVWQAPALPEEVLAVYRAQPENKTSYSLSDYPFLADGSHSRVLFDHLRDEVMRLDAGITQEVLKLYIAFKAETNFVDVVPQKSRLRLSLNMQFHELVDPKGIAKDVTNVGRWGNGDVEIGFSDLAQLPYIMGLIRQAFEKQMESALV	697	ATGAAAGCAACAGAAGCGCGTTTACTCGATTTTCTGAAACGTTCGCAGCAGTTTGTTATTACCATTTATCAGCGTACTTATAGCTGGACCGAGCAGCAGTGCCGTCAGCTCTGGGATGATATCATCCGTGCGGGCAAACGTGATGATATCAGTGCGCATTTCATCGGCTCGGTGGTGTATATCGAACAGGGGCTGTATCAGGTAAGCGGTATTTCGCCGCTGCTGGTGATTGAAGGCCAGCAGCGTCTGACCACCGCGATGCTGCTGATCGAAGCACTGAGCCGTCACCTGGGCGAAGATGAAGTTTTCGATGGTTTCTCTGCGATGAAACTGCGTAACTACTACCTGCTGAACCCGTATGAAAGCGGCGAAAAAGGCTTCAAACTGCTGCTGACCGAAACCGATAAAGATTCTCTGCTGGCGCTGATCAAACAGCGTCCGATGCCGGAGAACTACTCGCACCGTATCATGGAGAACTTCACCTTCTTCGATGAACAGATCACCAAACTGGGTGATGACCTGATTCCGCTGTGCCGTGGTCTGGCGAAACTGCTGATTGTTGATGTTGCTCTGAACCGTGGCCAGGACAACCCGCAGCTGATCTTCGAAAGCATGAACAGCACTGGTAAAGCTCTGAGCCAGGCGGATCTGGTGCGTAATTTCATCCTGATGGGTCTGGAACCGGAACACCAGACTCGTCTGTACGAAGATCATTGGCGTCCGATGGAAGTGGCGTTCGGTCAGCAGGGTTATTCTGAATATTTCGATTCGTTCATGCGTCATTATCTGACCGTGAAAACCGGTGAAATTCCGCGTACCGATGAAGTGTACGAGGCGTTCAAACTGCACGCGCGTTCCCAGAGCGTGGCGGAAAAAGGTGTTGATCGTCTGGTTGAAGATATCCACATTTACGCCGAATATTACTGCGCCATGGCGCTGGGTAAAGAATCCGACAAATCTCTGGCGACCGCGTTCCAGGATCTGCGTGAACTGAAAGTGGATGTGGCGTATCCGTTCCTGCTGGCGCTGTACCACGACTATAAAAACGGTGTGCTGTCTCATGAGGATTTCCTGTCTATCATCCGTCTGATTGAGTCTTACGTGTTCCGTCGTGCGGTCTGCGCGATCCCGACCAACTCTCTGAACAAAACCTTCGCGACCTTCTACAAAGTGATTAACAAAGAAAAATACCTGGAGTCTATCCAGGTGCATTTCCTGAACCTGCCGTCTTATCGTCGTTTTCCGAACGATGATGAATTCAAACGCGAACTGAAAGTGCGTGATCTGTACAATTTCCGTTCGCGTTCTTACTGGCTGCGTCGTCTGGAAAACGATAAACGTCGTGAACGTGTGGAAGAATTTACCATTGAACATATCATGCCGCAGAACGAAAACCTGAGCGCGAAATGGCGTGAGGAACTGGGTTCTGATTGGCAGCGTATTCATAAAGAACTGCTGCATACCCTGGGTAACCTGACCCTCACCCGTTACAACTCTCGTTATTCTGACCGTCCGTTCGCGGAGAAACGTGACATCGAAGATGGTTTCAAACATTCTCCGCTGTACCTGAACATCGGTCTGGGTCAGTGCGAGAAATGGGATGAAGCGGCGATTCGTGCGCGTGCGGATCGTCTGGCGGATCTGGCGGTGCAGGTGTGGCAGGCACCGGCGCTGCCGGAAGAGGTTCTGGCGGTTTATCGTGCGCAGCCGGAAAACAAAACCTCTTATTCTCTGTCTGATTACCCGTTCCTGGCGGATGGTTCCCATAGCCGTGTCCTGTTTGATCATCTCCGTGATGAAGTGATGCGTCTGGATGCGGGTATCACTCAGGAAGTGCTGAAACTGTACATCGCGTTCAAAGCGGAAACCAACTTCGTGGACGTCGTGCCGCAGAAGTCGCGTCTGCGTCTGAGTCTGAACATGCAGTTCCATGAGCTGGTGGATCCGAAAGGTATCGCTAAAGATGTTACTAACGTGGGTCGTTGGGGTAACGGAGATGTTGAAATCGGTTTCTCTGATCTGGCGCAGCTGCCGTACATCATGGGTCTGATCCGTCAGGCGTTCGAAAAACAGATGGAAAGCGCTCTGGTGTAA	0.658739	43.7918	0.2812	0.687656	2	0.877865	51.3372	0.386622	0.687656	0	0.501043
NC_007941.1_cds_WP_000952372.1_4955	MLSREDFYMIKQMRQQGAYIVDIATQIGCSERTVRRYLKYPEPPARKTRHKMVKLKPFMDYIDMRLAENVWNSEVIFAEIKAMGYTGGRSMLRYYIQPKRKMRPSKRTVRFETQPGYQLQHDWGEVEVEVAGQRCKVNFAVNTLGFSRRFHVFAAPKQDAEHTYESLVRAFRYFGGCVKTVLVDNQKAAVLKNNNGKVVFNSGFLLLADHYNFLPRACRPRRARTKGKVERMVKYLKENFFVRYRRFDSFTHVNQQLEQWIADVADKRELRQFKETPEQRFALEQEHLQPLPDTDFDTSYFDIRHVSRDSYIEVGGNRYSVPEALCGQPVSIRISLDDELRIYSNEKLVASHRLCSASSGWQTVPEHHAPLWQQVSQVEHRPLSAYEELL	390	ATGCTGAGTCGTGAAGATTTTTACATGATCAAACAGATGCGTCAGCAGGGCGCGTATATCGTTGACATTGCAACGCAGATTGGCTGCTCTGAGCGTACCGTGCGCCGTTATCTGAAATATCCGGAACCGCCGGCGCGTAAAACCCGTCATAAAATGGTGAAGCTGAAACCGTTTATGGACTATATCGATATGCGTCTGGCGGAAAACGTCTGGAACAGCGAAGTGATTTTCGCGGAAATTAAAGCGATGGGTTATACCGGCGGTCGTAGTATGCTGCGTTACTACATCCAGCCGAAACGTAAAATGCGTCCGAGCAAACGTACCGTGCGTTTCGAAACCCAGCCGGGCTACCAGCTGCAGCATGACTGGGGTGAAGTGGAAGTGGAAGTGGCGGGCCAGCGTTGCAAAGTCAACTTTGCGGTGAACACCCTGGGCTTCTCTCGTCGTTTCCACGTGTTTGCGGCGCCGAAACAGGATGCTGAACACACCTACGAAAGCCTGGTTCGTGCGTTCCGTTATTTCGGCGGCTGTGTCAAAACCGTGCTGGTTGATAACCAGAAAGCGGCGGTGCTGAAAAACAATAACGGCAAAGTGGTGTTCAACTCTGGCTTCCTGCTGCTGGCGGATCACTATAACTTCCTGCCGCGTGCCTGCCGTCCGCGTCGTGCGCGTACCAAAGGTAAAGTGGAACGTATGGTGAAATACCTGAAAGAGAACTTTTTCGTGCGTTACCGTCGCTTTGATAGCTTTACCCATGTCAACCAGCAGCTGGAACAGTGGATCGCGGATGTGGCGGATAAACGTGAACTGCGTCAGTTCAAAGAGACCCCGGAGCAGCGTTTCGCGCTGGAACAGGAACATCTGCAGCCGCTGCCGGATACCGATTTCGATACCTCTTACTTCGATATCCGTCATGTGAGCCGTGACTCTTACATCGAAGTGGGTGGTAACCGTTACAGCGTGCCGGAAGCGCTGTGTGGTCAGCCGGTTTCTATCCGTATCAGCCTGGATGATGAACTGCGTATCTATTCGAACGAAAAACTGGTTGCGAGCCATCGTCTGTGCAGCGCATCTTCTGGTTGGCAGACCGTTCCGGAACATCATGCGCCGCTGTGGCAGCAGGTTAGCCAGGTTGAACATCGTCCGCTGTCAGCGTATGAAGAATTATTATAA	0.66132	53.1117	0.295465	0.687656	0	0.904555	52.5149	0.374666	0.687656	1	0.509846
NC_008253.1_cds_WP_001269522.1_102	MRYIVALTGGIGSGKSTVANAFADLGINVIDADIIARQVVEPGAPALHAIADHFGANMIAADGTLQRRALRERIFANPEEKNWLNALLHPLIQQETQHQIQQATSPYVLWVVPLLVENSLYKKANRVLVVDVSPETQLKRTMQRDDVTREHVEQILAAQATREARLAVADDVIDNNGAPDAIASDVARLHAYYLQLASQFVSQEKP	206	ATGCGTTATATTGTTGCGCTGACCGGTGGTATTGGTAGCGGCAAAAGCACGGTGGCCAACGCCTTTGCGGATCTGGGTATTAACGTGATTGATGCCGATATCATTGCGCGTCAGGTCGTCGAACCGGGTGCACCGGCGCTGCATGCCATTGCGGATCATTTCGGCGCCAATATGATTGCAGCCGATGGCACGCTGCAGCGTCGTGCGCTGCGTGAACGTATCTTTGCCAACCCGGAAGAAAAAAACTGGCTGAATGCGCTGCTGCATCCGCTGATTCAGCAGGAAACCCAGCACCAGATCCAGCAGGCCACCAGTCCGTACGTGCTGTGGGTGGTGCCGCTGCTGGTGGAAAACAGCCTGTACAAAAAAGCCAACCGTGTGCTGGTGGTCGATGTGAGCCCGGAAACCCAGCTGAAACGTACCATGCAGCGTGATGACGTGACCCGCGAACACGTGGAACAGATCCTGGCGGCGCAGGCCACCCGTGAAGCGCGTCTGGCGGTGGCGGATGATGTCATCGACAACAACGGCGCGCCGGATGCGATCGCCAGCGATGTGGCGCGTCTGCACGCGTATTATCTGCAGCTGGCGAGCCAGTTCGTCTCTCAGGAAAAACCGTAA	0.66117	52.496	0.293473	0.687656	0	0.927676	58.4541	0.370092	0.687656	0	0.486145
NC_008253.1_cds_WP_000460119.1_555	MFDPETLRTFIAVAETGSFSKAAERLCKTTATISYRIKLLEENTGVALFFRTTRSVTLTAAGEHLLCQARDWLSWLESMPSELQQVNDGVERQVNIVINNLLYNPQAVARLLAWLNERYPFTQFHISRQIYMGVWDSLLYEGFSLAIGVTGTEALANTFSLDPLGSVQWRFVMAADHPLANVEEPLTEAQLRRFPAVNIEDSARTLTKRVAWRLPGQKEIIVPDMETKIAAHLAGVGIGFLPKSLCQSMLDNQQLVSRVIPTMRPPSPLSLAWRKFGSGKAVEDIVTLFTQRRPEISGFLEIFGNPRS	308	ATGTTTGATCCGGAAACCCTGCGTACCTTTATTGCCGTTGCGGAAACAGGCAGTTTCAGTAAAGCGGCGGAGCGTCTGTGCAAAACCACCGCAACGATTAGTTATCGTATCAAACTGCTGGAAGAAAACACCGGCGTGGCGCTGTTCTTCCGTACGACCCGTAGTGTCACGCTGACCGCAGCCGGTGAACATCTGCTGTGCCAGGCGCGCGATTGGCTGAGCTGGCTGGAAAGCATGCCGAGCGAACTGCAGCAGGTTAACGATGGCGTCGAACGTCAGGTGAACATCGTCATCAACAATCTGCTGTATAACCCGCAGGCGGTGGCGCGTCTGCTGGCGTGGCTGAACGAGCGTTATCCGTTCACCCAGTTCCACATCAGCCGTCAGATCTATATGGGTGTTTGGGATTCGCTGCTGTATGAAGGCTTCAGCCTGGCGATCGGCGTGACCGGCACCGAAGCGCTGGCGAACACCTTCTCTCTGGATCCGCTGGGGAGCGTGCAGTGGCGTTTTGTGATGGCGGCGGATCATCCGCTGGCGAACGTGGAAGAACCGCTGACCGAAGCGCAGCTGCGTCGTTTCCCGGCGGTGAACATCGAAGATTCTGCGCGTACCCTGACCAAACGTGTGGCGTGGCGTCTGCCGGGCCAGAAAGAAATCATCGTGCCGGATATGGAAACCAAAATCGCCGCCCATCTGGCGGGTGTCGGTATCGGTTTTCTGCCGAAAAGCCTGTGCCAGTCGATGCTGGATAACCAGCAGCTGGTGTCTCGTGTCATCCCGACGATGCGTCCGCCGAGCCCGCTGTCTCTGGCGTGGCGTAAATTTGGCAGTGGCAAAGCGGTCGAAGATATCGTCACCCTCTTCACCCAGCGTCGTCCGGAAATCTCTGGTTTTTTAGAAATCTTTGGAAATCCGCGTAGCTGA	0.655338	52.1036	0.275964	0.687656	0	0.896514	57.2816	0.366448	0.687656	0	0.494586
NC_008253.1_cds_WP_000030699.1_742	MVDSGAVVEQYKRMQSQESSAKRSDEQRKMKEQQAAEELREKQAAEQERLKQLEKERLAAQEQKNQAEEAAKQAELKQKQAEEAAAKAAADAKAKAEADAKAAEEAAKKAAADAKKKAEAEAAKAAVEAQKKAEAAAAALKKKAEAAEAAAAEARKKAATEAAEKAKAEAEKKAAAEKAAADKKAAAEKAAADKKAAEKAAAEKAAADKKAAAEKAAADKKAAAAKAAAEKAAAAKAAAEADDIFGELSSGKNAPKTGGGAKGNNASPAGSGNTKNNGASGADINNYAGQIKSAIESKFYDASSYAGKTCTLRIKLAPDGMLLDIKPEGGDPALCQAALAAAKLAKIPKPPSQAVYEVFKNAPLDFKP	368	ATGGTTGATTCTGGCGCGGTTGTTGAACAGTATAAACGTATGCAGTCTCAGGAAAGCAGCGCGAAACGTAGTGATGAACAGCGTAAAATGAAAGAGCAGCAGGCCGCGGAAGAGCTGCGCGAGAAACAGGCGGCGGAACAGGAACGCCTGAAGCAGCTGGAGAAAGAGCGTCTGGCGGCGCAGGAACAGAAAAATCAGGCGGAAGAAGCGGCCAAACAGGCGGAACTGAAACAGAAACAGGCGGAAGAAGCGGCGGCGAAAGCAGCCGCCGATGCCAAAGCGAAAGCCGAAGCCGATGCGAAAGCGGCGGAAGAAGCGGCGAAAAAAGCCGCCGCCGATGCGAAAAAGAAAGCCGAAGCCGAAGCCGCGAAAGCGGCGGTTGAAGCCCAGAAGAAAGCGGAAGCCGCGGCGGCGGCGCTGAAAAAGAAGGCGGAGGCGGCGGAAGCGGCGGCGGCGGAAGCGCGTAAGAAAGCGGCGACCGAAGCGGCGGAGAAAGCGAAAGCGGAGGCGGAGAAAAAAGCGGCGGCGGAAAAAGCGGCGGCGGATAAAAAAGCGGCGGCGGAGAAAGCGGCGGCGGATAAAAAAGCGGCGGAGAAAGCCGCGGCGGAAAAAGCCGCCGCCGACAAAAAAGCTGCCGCGGAAAAAGCCGCGGCCGATAAAAAAGCGGCCGCCGCGAAAGCGGCGGCGGAAAAAGCGGCGGCGGCGAAAGCGGCGGCGGAAGCGGATGACATCTTTGGTGAACTGTCTTCTGGTAAAAACGCGCCGAAAACGGGTGGCGGCGCGAAAGGTAACAACGCCTCTCCGGCGGGCAGCGGTAACACCAAAAACAACGGTGCCAGCGGTGCGGATATCAACAACTACGCCGGTCAGATCAAAAGCGCGATCGAATCTAAATTCTACGATGCCTCCTCTTATGCCGGCAAAACCTGCACCCTGCGTATCAAGCTGGCGCCGGATGGCATGCTGCTGGATATCAAACCGGAAGGTGGTGATCCGGCACTGTGTCAGGCGGCGCTGGCGGCGGCCAAACTGGCGAAAATCCCGAAACCGCCGTCTCAGGCGGTTTACGAAGTCTTCAAAAACGCCCCGTTAGACTTCAAGCCGTGA	0.675931	52.6649	0.353312	0.687656	0	0.883002	59.7109	0.361768	0.687656	0	0.488819
NC_008253.1_cds_WP_001043558.1_883	MNKSRQKELTRWLKQQSVISQRWLNISRLLGFVSGILIIAQAWFMARILQHMIMENIPREALLLPFTLLFLTFVLRAWVVWLRERVGYHAGQHIRFAIRRQVLDRLQQAGPAWIQGKPAGSWATLVLEQIDDMHDYYARYLPQMALAVSVPLLIVVAIFPSNWAAALILLGTAPLIPLFMALVGMGAADANRRNFLALARLSGHFLDRLRGMETLRIFGRGEAEIESIRSASEDFRQRTMEVLRLAFLSSGILEFFTSLSIALVAIYFGFSYLGELDFGHYDTGVTLAAGFLALILAPEFFQPLRDLGTFYHAKAQAVGAADSLKTFMETPLAHPQRGEAELASTDPVTIEAEDLFITSPEGKTLAGPLNFTLPAGQRAVLVGRSGSGKSSLLNALSGFLSYQGSLRINGIELRDLSPESWRKHLSWVGQNPQLPAATLRDNVLLARPDASEQELQTALDNAWVSEFLPLLPQGIDTPVGDQAARLSVGQAQRVAVARALLNPCSLLLLDEPAASLDAHSEQRVMEALNAASLRQTTLMVTHQLEDLADWDVIWVMQDGQIIEQGRYAELSVAGGPFATLLAHRQEEI	588	ATGAATAAATCACGTCAAAAAGAACTGACGCGTTGGCTGAAACAGCAGTCTGTGATCAGTCAGCGCTGGCTGAATATCAGTCGTCTGCTGGGTTTTGTCTCTGGCATTCTGATTATCGCGCAGGCGTGGTTCATGGCGCGTATTCTGCAGCATATGATCATGGAAAACATCCCGCGTGAAGCGCTGCTGCTGCCGTTCACCCTGCTGTTCCTGACCTTCGTGCTGCGTGCGTGGGTTGTCTGGCTGCGTGAACGTGTTGGCTATCATGCGGGTCAGCATATTCGTTTCGCGATCCGTCGTCAGGTGCTGGATCGTCTGCAGCAGGCGGGTCCGGCGTGGATCCAGGGCAAACCGGCAGGTTCTTGGGCGACCCTGGTTCTGGAACAGATCGACGATATGCACGACTATTATGCGCGTTATCTGCCGCAGATGGCTCTGGCGGTTTCCGTGCCGCTGCTGATCGTTGTGGCGATCTTCCCGTCTAACTGGGCGGCGGCGCTGATCCTGCTGGGTACCGCGCCGCTGATTCCGCTGTTCATGGCGCTGGTGGGTATGGGTGCGGCGGATGCGAACCGTCGTAACTTCCTGGCGCTGGCGCGTCTGTCTGGCCATTTCCTGGATCGTCTGCGTGGTATGGAAACCCTGCGTATTTTCGGCCGTGGTGAAGCGGAAATCGAATCGATCCGTTCTGCGTCTGAAGATTTCCGTCAGCGTACCATGGAAGTGCTGCGTCTGGCGTTCCTGTCGTCTGGTATCCTGGAATTCTTCACCTCTCTGTCGATCGCGCTGGTGGCGATCTATTTCGGTTTCAGCTATCTGGGCGAACTGGACTTCGGTCACTATGATACTGGTGTAACCCTGGCGGCGGGTTTCCTGGCGCTGATCCTGGCGCCGGAATTCTTCCAGCCGCTGCGTGATCTGGGTACCTTCTACCATGCGAAAGCGCAGGCGGTTGGTGCCGCGGATTCTCTGAAAACCTTCATGGAGACCCCGCTGGCGCACCCGCAGCGTGGTGAAGCGGAACTGGCGTCTACCGATCCGGTAACCATCGAAGCCGAAGATCTGTTCATCACTTCTCCGGAAGGTAAAACCCTGGCGGGTCCGCTGAACTTCACCCTGCCGGCGGGTCAGCGTGCGGTTCTGGTTGGTCGTTCTGGTTCTGGTAAATCGTCTCTGCTGAATGCGCTGAGCGGTTTCCTGTCTTATCAGGGTTCTCTGCGTATCAACGGCATCGAACTGCGTGATCTGAGCCCGGAATCTTGGCGCAAACATCTGTCTTGGGTGGGTCAGAACCCGCAGCTGCCGGCGGCGACCCTGCGTGATAACGTGCTGCTGGCGCGTCCGGATGCGTCTGAACAGGAGCTGCAGACCGCGCTGGATAACGCGTGGGTGTCTGAATTTCTGCCGCTGCTGCCGCAGGGTATCGATACCCCGGTGGGTGATCAGGCAGCACGTCTGTCTGTTGGTCAGGCGCAGCGTGTGGCGGTGGCGCGTGCGCTGCTGAACCCGTGTAGCCTGCTGCTGCTGGATGAACCGGCGGCGTCTCTGGATGCGCATTCTGAGCAGCGTGTGATGGAGGCACTGAACGCGGCGTCTCTGCGTCAAACCACCCTGATGGTGACTCATCAGCTGGAAGATCTGGCGGATTGGGATGTGATTTGGGTCATGCAGGATGGTCAGATCATCGAACAGGGTCGTTATGCGGAGCTCAGCGTTGCGGGTGGTCCTTTTGCCACCCTGCTGGCGCATCGTCAAGAGGAAATTTAA	0.654921	53.1975	0.276625	0.687656	0	0.88721	58.4041	0.361984	0.687656	0	0.495086
NC_008253.1_cds_WP_001248678.1_1107	MRQFIISENTMQKTSFRNHQVKRFSSQRSTRRKPDNQPTRVILFNKPYDVLPQFTDEAGRKTLKEFIPVQGVYAAGRLDRDSEGLLVLTNNGALQARLTQPGKRTGKIYYVQVEGIPTQDALEALRNGVTLNDGPTLPAGAELVEEPAWLWPRNPPIRERKSIPTSWLKITLYEGRNRQVRRMTAHVGFPTLRLIRYAMGNYSLDNLANGEWRDATD	217	ATGCGTCAGTTTATTATTAGTGAAAACACCATGCAGAAAACCTCGTTTCGTAACCATCAGGTAAAACGTTTTTCTTCGCAGCGTTCGACCCGTCGTAAACCGGACAACCAGCCGACGCGCGTGATCCTGTTTAACAAACCGTATGATGTGCTGCCGCAGTTCACCGATGAAGCGGGCCGTAAAACCCTGAAAGAATTCATTCCGGTGCAGGGTGTCTATGCCGCAGGCCGTCTGGATCGTGATAGCGAAGGGCTGCTGGTGCTGACCAACAACGGCGCGCTGCAGGCGCGTCTGACGCAGCCGGGCAAACGCACCGGTAAAATCTACTACGTGCAGGTGGAAGGTATCCCGACGCAGGATGCGCTGGAAGCGCTGCGCAACGGCGTCACGCTGAACGATGGTCCGACCCTGCCGGCGGGCGCGGAACTGGTGGAAGAACCGGCGTGGCTGTGGCCGCGTAACCCGCCGATCCGTGAACGTAAATCTATCCCGACGTCATGGCTGAAAATCACCCTCTACGAAGGCCGCAACCGCCAGGTGCGCCGCATGACCGCGCATGTGGGTTTTCCGACCCTGCGTCTGATCCGTTACGCCATGGGCAACTACAGCCTGGATAATCTGGCGAACGGTGAATGGCGTGATGCGACCGACTAA	0.657965	51.5291	0.289966	0.687656	0	0.915853	57.9511	0.408066	0.687656	0	0.488813
NC_008253.1_cds_WP_000800177.1_1359	MKNVLILGAGGQIARHVINQLADKQTIKQTLFARQPAKIHKPYPTNSKIIMGDVLNHAALKQAMQGQDVVYANLTGEDLDIQANSVIAAMKACDVKRLIFVLSLGIYDEVPGKFGEWNNAVIGEPLKPFRRAADAIEASGLEYTILRPAWLTDEDIIDYELTSRNEPFKGTIVSRKSVAALITDIIDKPEKHIGENIGINQPGTDGDKPFFM	212	ATGAAAAACGTACTGATTCTGGGCGCCGGCGGTCAAATTGCGCGTCATGTGATCAACCAGCTGGCGGACAAACAGACCATCAAACAGACGCTGTTTGCGCGTCAGCCGGCAAAAATTCATAAACCGTATCCGACCAACAGCAAAATTATCATGGGCGATGTGCTGAACCACGCGGCGCTGAAACAGGCGATGCAGGGCCAGGACGTGGTCTATGCCAATCTGACCGGCGAAGATCTGGATATCCAGGCCAACAGCGTTATTGCGGCGATGAAAGCGTGCGACGTGAAACGTCTGATCTTTGTGCTGTCGCTGGGGATCTATGACGAAGTACCGGGTAAATTCGGTGAATGGAACAACGCGGTGATCGGCGAACCGCTGAAACCGTTCCGTCGTGCGGCGGATGCGATCGAAGCGAGCGGGCTGGAATATACCATCCTGCGTCCGGCGTGGCTGACCGATGAAGATATCATCGATTACGAACTGACCTCTCGTAACGAACCGTTCAAAGGTACCATCGTGAGCCGTAAATCTGTGGCGGCGCTGATCACCGACATCATCGATAAACCGGAGAAACACATCGGCGAAAACATCGGTATCAACCAGCCGGGTACTGATGGTGATAAACCGTTCTTCATGTAA	0.658926	42.8795	0.314584	0.687656	0	0.903748	53.2081	0.398057	0.687656	0	0.492508
NC_008253.1_cds_WP_000553673.1_1635	MHPTGPHLGPDVLFRESKMKVTLTFNEQRRAAYRQQGLWGDASLADYWQQTARAMPDKIAVVDNHGATYTYSALDHAASCLANWMLAKGIESGDRIAFQLPGWCEFTVIYLACLKTGAVSVPLLPSWREAELVWVLNKCQAKMFFAPTLFKQTRPVDLILPLQNQLPQLQQIVGVDKLAPATSSLSLSQILADNTPLTTAITVHGDELAAVLFTSGTEGLPKGVMLTHNNILASERAYCARLNLTWQDVFMMPAPLGHATGFLHGVTAPFLIGARSVLLDIFTPDACLALLEQQRCTCMLGATPFVYDLLNLLEKQPADLSALRFFLCGGTTIPKKVARECQQRGIKLLSVYGSTESSPHAVVNLDDPLPRFMHTDGYAAAGVEIKVVDDARKTLPPGCEGEEASRGPNVFMGYFDEPELTARALDEEGWYYSGDLCRMDEAGYIKITGRKKDIIVRGGENISSREVEDILLQHPKIHDACVVAMPDERLGERSCAYVVLKAPHHSLSLEEVVAFFSRKRVAKYKYPEHIVVIEKLPRTVSGKIQKFLLRKDIMRRLTQDVCEEIE	566	ATGCATCCGACCGGTCCTCATTTAGGTCCGGATGTGCTGTTCCGCGAATCTAAAATGAAAGTTACGCTGACCTTCAATGAACAGCGTCGTGCGGCTTATCGTCAGCAGGGGCTGTGGGGCGATGCATCGCTGGCGGACTATTGGCAGCAGACCGCGCGTGCGATGCCGGATAAAATTGCGGTCGTTGATAACCATGGTGCAACCTATACCTATAGCGCGCTGGATCATGCGGCGAGCTGCCTGGCCAACTGGATGCTGGCGAAAGGTATCGAAAGCGGTGATCGTATTGCCTTCCAGCTGCCGGGTTGGTGCGAATTTACCGTCATCTATCTGGCGTGCCTGAAAACCGGTGCGGTTAGCGTGCCGCTGCTGCCGAGCTGGCGTGAAGCGGAACTGGTGTGGGTGCTGAACAAATGCCAGGCGAAAATGTTCTTCGCGCCGACCCTGTTCAAACAGACCCGTCCGGTGGATCTGATTCTGCCGCTGCAGAACCAGCTGCCGCAGCTGCAGCAGATCGTTGGCGTTGATAAACTGGCGCCGGCGACCTCTTCTCTGTCTCTGTCTCAGATCCTGGCGGATAACACCCCGCTGACCACCGCGATCACCGTGCATGGTGATGAACTGGCGGCCGTCCTGTTCACCAGTGGCACCGAAGGTCTGCCGAAAGGTGTGATGCTGACCCACAACAACATCCTGGCCAGCGAACGTGCGTACTGTGCCCGTCTGAACCTGACCTGGCAGGATGTTTTCATGATGCCGGCGCCGCTGGGTCATGCGACGGGTTTCCTGCATGGTGTTACCGCGCCGTTCCTGATCGGCGCGCGTTCGGTGCTGCTGGATATCTTCACCCCGGATGCGTGCCTGGCCCTGCTGGAACAGCAGCGTTGCACCTGCATGCTGGGTGCGACCCCGTTCGTGTATGATCTGCTGAACCTGCTGGAGAAACAGCCGGCGGATCTGTCTGCGCTGCGTTTCTTCCTGTGTGGTGGTACCACCATCCCGAAAAAAGTGGCGCGTGAATGCCAGCAGCGTGGTATCAAACTGCTGTCTGTGTATGGTTCTACCGAATCTTCTCCGCATGCGGTGGTTAACCTGGATGACCCGCTGCCGCGTTTCATGCATACCGATGGTTATGCGGCGGCGGGTGTGGAAATCAAAGTGGTGGATGATGCGCGTAAAACCCTGCCGCCGGGTTGCGAAGGTGAAGAAGCATCTCGTGGCCCGAACGTGTTCATGGGTTACTTCGATGAACCGGAACTGACCGCGCGTGCACTGGATGAGGAAGGTTGGTACTACTCTGGTGATCTGTGCCGTATGGACGAAGCGGGTTACATCAAAATCACCGGCCGTAAAAAAGACATCATCGTCCGTGGTGGTGAAAACATCAGCTCTCGTGAAGTTGAAGATATCCTGCTGCAGCATCCGAAAATCCACGATGCTTGCGTCGTGGCGATGCCGGACGAACGTCTGGGCGAACGTTCGTGCGCGTATGTGGTGCTGAAAGCGCCGCATCACTCGCTGTCTCTGGAAGAAGTGGTGGCGTTCTTCAGCCGTAAACGTGTTGCGAAATATAAATACCCGGAACATATCGTTGTTATCGAGAAACTGCCGCGTACCGTGAGCGGTAAGATCCAGAAATTCCTGCTGCGTAAGGACATTATGCGTCGTCTGACCCAGGACGTTTGCGAAGAGATTGAATGA	0.657629	50.2058	0.273879	0.687656	0	0.899911	56.555	0.363521	0.687656	0	0.512379
NC_008253.1_cds_WP_000939317.1_1734	MLQIPQNYIHTRSTPFWNKQTAPAGIFERHLDKGTRPGVYPRLSVMHGAVKYLGYADEHSAEPDQVILIEAGQFAVFPPEKWHNIEAMTDDTYFNIDFFVAPEVLMEGAQQRKVIHNGK	119	ATGCTGCAGATTCCGCAGAACTACATCCATACGCGTAGCACGCCGTTTTGGAACAAACAGACCGCGCCGGCAGGCATCTTTGAACGTCATCTGGATAAAGGCACCCGTCCGGGCGTCTACCCGCGTCTGAGCGTGATGCACGGTGCAGTGAAATATCTGGGCTATGCGGATGAACATAGCGCGGAACCGGATCAGGTGATCCTGATCGAAGCTGGTCAGTTTGCCGTGTTCCCGCCGGAAAAATGGCATAATATCGAAGCGATGACCGACGACACCTACTTCAACATCGATTTTTTCGTGGCGCCGGAAGTGCTGATGGAAGGCGCGCAGCAGCGCAAAGTGATTCACAACGGTAAATAA	0.657769	48.3333	0.284739	0.687656	0	0.924474	53.8889	0.36937	0.687656	0	0.481428
NC_008253.1_cds_WP_011076463.1_2007	MMELQHQRLMALAGQLQLESLISAAPALSQQAVDQEWSYMDFLEHLLHEEKLARHQRKQAMYTRMAAFPAVKTFEEYDFTFATGAPQKQLQSLRSLSFIERNENIVLLGPSGVGKTHLAIAMGYEAVRAGIKVRFTTAADLLLQLSTEQRQGRYKTTLQRGVMAPRLLIIDEIGYLPFSQEEAKLFFQVIAKRYEKSAMILTSNLPFGQWDQTFAGDAALTSAMLDRILHHSHVVQIKGESYRLRQKRKAGVIAEANPE	259	ATGATGGAACTGCAGCATCAACGTCTGATGGCGCTGGCGGGCCAGCTGCAGCTGGAAAGTCTGATCAGCGCAGCGCCGGCGCTGTCGCAGCAGGCGGTCGATCAGGAATGGAGCTATATGGATTTCCTGGAACATCTGCTGCATGAAGAGAAACTGGCGCGTCATCAGCGTAAACAGGCAATGTACACCCGTATGGCGGCGTTCCCGGCGGTGAAAACCTTTGAAGAATACGACTTCACCTTCGCCACCGGCGCGCCGCAGAAACAGCTGCAGAGCCTGCGTAGCCTGAGCTTCATCGAACGTAATGAAAACATCGTGCTGCTGGGGCCGAGCGGCGTGGGCAAAACCCATCTGGCGATCGCCATGGGCTATGAAGCGGTGCGTGCGGGCATCAAAGTCCGTTTCACCACGGCGGCGGATCTGCTGCTGCAGCTGTCGACCGAACAGCGTCAGGGTCGTTATAAAACCACCCTGCAGCGTGGCGTGATGGCGCCGCGTCTGCTGATCATCGACGAAATCGGCTATCTGCCGTTTTCGCAGGAAGAAGCGAAACTGTTCTTCCAGGTGATCGCGAAACGTTATGAAAAAAGCGCAATGATCCTGACCAGCAACCTGCCGTTTGGTCAGTGGGACCAGACCTTCGCCGGCGATGCCGCGCTGACCTCTGCGATGCTGGATCGTATCCTGCATCACAGCCATGTTGTCCAGATTAAAGGTGAGTCTTATCGTCTGCGTCAGAAACGTAAAGCGGGCGTTATTGCGGAAGCGAATCCGGAGTAA	0.654429	50	0.282809	0.687656	0	0.915695	56.9231	0.387156	0.687656	0	0.484925
NC_008253.1_cds_WP_000256973.1_2898	MVTLEQFRYCPTHSTHPPFCYDFHYVKPGMVAIFGDNGSGKSTLAQLMAGWYPDFLPGEITGTGTLLGTPIGRLPLNEQSATIQLVQQSPYLQLSGCTFSVEEEVAFGPENLCLAEKEIMARIDAALALTECQPLRHRHPATLSGGETQRVVIACAIAMQPKLLILDEAFSRLTPQAREMLLQRLQHWALERGSLIILFERHHTPFLNHCQQAWQLQNGALQPLC	225	ATGGTAACGCTGGAACAGTTTCGTTACTGTCCGACGCACTCCACCCATCCGCCGTTCTGCTATGACTTTCATTATGTGAAACCGGGCATGGTGGCGATTTTTGGCGATAACGGCAGCGGTAAAAGCACGCTGGCGCAGCTGATGGCGGGTTGGTATCCGGATTTCCTGCCGGGCGAAATCACCGGTACCGGCACGCTGCTGGGCACCCCGATCGGTCGTCTGCCGCTGAATGAACAGAGCGCGACCATTCAGCTGGTGCAGCAGAGCCCGTATCTGCAGCTGAGCGGCTGCACCTTCAGCGTCGAAGAAGAAGTGGCCTTCGGGCCGGAAAACCTGTGCCTGGCGGAAAAAGAAATCATGGCCCGTATCGATGCCGCGCTGGCGCTGACCGAATGCCAGCCGCTGCGTCATCGTCATCCGGCGACGCTGAGCGGTGGTGAAACCCAGCGCGTGGTGATCGCGTGCGCGATCGCGATGCAGCCGAAACTGCTGATCCTGGATGAAGCGTTTTCTCGTCTGACCCCGCAGGCGCGCGAAATGCTGCTGCAGCGTCTGCAGCATTGGGCGCTGGAACGTGGGTCTCTGATCATCCTGTTCGAACGTCACCATACTCCGTTCCTGAACCATTGCCAGCAGGCTTGGCAGCTGCAGAATGGTGCGCTGCAGCCGCTGTGCTAA	0.65655	55.1622	0.282297	0.687656	0	0.924095	60.0295	0.361551	0.687656	0	0.488198
NC_008253.1_cds_WP_001190767.1_3047	MQSITPPLIAVIGSDGSGKSTVCEHLITVVEKYGAAERVHLGKQAGNVGRAVTKLPLMGKSLHKTIERNQVKTAKKLPGPVPALVITAFVARRLLHFRHMLACRRRGLIVLTDRYPQDQIPGAYDGTVFPPNIEGGRFVSWLASQERKAFHWMASHKPDLVIKLNVDLEVACARKPDHKRESLARKIAITPQLTFGGAQLVDIDANQPLEKVLIDAEKAITDFMTARGYH	230	ATGCAGAGTATTACCCCGCCGCTGATTGCGGTAATTGGCAGTGATGGCTCTGGCAAAAGCACCGTCTGCGAGCATCTGATTACGGTGGTGGAAAAATATGGCGCGGCGGAACGCGTGCATCTGGGCAAACAGGCGGGTAACGTCGGTCGTGCGGTAACCAAGCTGCCGCTGATGGGCAAATCGCTGCATAAAACCATCGAACGCAACCAGGTGAAAACCGCGAAAAAACTGCCGGGTCCGGTTCCGGCGCTGGTGATCACCGCCTTCGTCGCGCGCCGTCTGCTGCACTTCCGTCATATGCTGGCGTGCCGCCGTCGTGGGCTGATCGTGCTGACCGATCGTTATCCGCAGGATCAGATCCCGGGTGCTTATGATGGCACCGTGTTTCCGCCGAACATCGAAGGCGGCCGTTTCGTCTCCTGGCTGGCGAGCCAGGAACGTAAAGCGTTTCACTGGATGGCGAGCCATAAACCGGATCTGGTGATCAAACTGAATGTGGATCTGGAAGTCGCCTGCGCGCGTAAACCGGATCATAAACGTGAGTCGCTGGCGCGTAAAATCGCGATCACCCCGCAGCTGACTTTCGGCGGCGCACAGCTGGTGGATATCGATGCAAATCAGCCGCTGGAAAAAGTGCTGATCGATGCGGAAAAAGCCATCACCGATTTCATGACCGCACGTGGTTATCATTAA	0.666201	47.1861	0.2884	0.687521	0	0.90386	56.9986	0.373858	0.687656	0	0.520291
NC_008253.1_cds_WP_001337621.1_3203	MERGTASGGASLLKEFHPVQTLQQVENYTALSERASEYLLAVIRRKPDAVICLATGATPLLTYHYLVEKIHQQQVDVSQLTFVKLDEWVDLPLTMPGTCETFLQQHIVQPLGLREDQLISFHSEEINETECERVTNLIARKGGLDLCVLGLGKNGHLGLNEPGESLQPACHISQLDARTQQHEMLKTADRPVTRGITLGLKDILNAREVLLLVTGEGKQDATERFLTAKVSTAIPASFLWLHNHFTCVIDEMCRR	255	ATGGAACGTGGAACCGCGAGTGGCGGCGCCTCACTGCTGAAAGAATTTCATCCGGTGCAGACGCTGCAGCAGGTGGAAAACTATACCGCGCTGTCTGAACGCGCGAGCGAATATCTGCTGGCGGTGATTCGTCGTAAACCGGATGCCGTGATCTGCCTGGCAACGGGCGCGACCCCGCTGCTGACCTATCATTATCTGGTGGAAAAAATCCATCAGCAGCAGGTTGATGTGAGCCAGCTGACCTTCGTGAAACTGGATGAATGGGTCGATCTGCCGCTGACCATGCCGGGTACCTGCGAAACCTTCCTGCAGCAGCATATCGTGCAGCCGCTGGGCCTGCGTGAAGATCAGCTGATCAGCTTCCATAGCGAAGAAATCAACGAAACCGAATGCGAACGTGTCACGAACCTGATTGCGCGTAAAGGCGGCCTGGATCTGTGCGTGCTGGGCCTGGGTAAAAACGGCCATCTGGGTCTGAACGAACCGGGCGAATCTCTGCAGCCGGCGTGCCACATCTCGCAGCTGGATGCCCGTACCCAGCAGCATGAAATGCTGAAAACCGCGGATCGTCCGGTGACCCGTGGCATCACCCTGGGTCTGAAAGATATCCTGAACGCCCGTGAAGTGCTGCTGCTGGTGACCGGTGAAGGTAAACAGGATGCCACGGAACGTTTTCTGACCGCGAAAGTCTCTACCGCGATTCCGGCGAGCTTCCTGTGGCTGCATAACCATTTTACGTGCGTCATCGACGAGATGTGCCGTCGTTGA	0.661402	50.2604	0.292388	0.687656	0	0.930867	57.1615	0.391178	0.687656	0	0.497869
NC_008253.1_cds_WP_000285610.1_3341	MYRIGELAKMAEVTPDTIRYYEKQQMMEHEVRTEGGFRLYTESDLQRLKFIRHARQLGFSLESIRELLSIRIDPEHHTCQESKGIVQERLQEVEARIAELQSMQRSLQRLNDTCCGTAHSSVYCSILEALEQGASGVKSGC	141	ATGTACCGTATTGGTGAACTGGCGAAAATGGCGGAAGTAACGCCGGATACCATCCGTTATTACGAAAAACAGCAGATGATGGAACATGAAGTGCGTACGGAAGGCGGCTTCCGTCTGTACACCGAAAGCGACCTGCAGCGTCTGAAATTTATCCGTCATGCGCGTCAGCTGGGCTTTAGCCTGGAAAGCATCCGTGAACTGCTGAGCATCCGTATCGATCCGGAACATCACACCTGCCAGGAAAGCAAAGGCATCGTTCAGGAACGTCTGCAGGAAGTCGAAGCGCGTATCGCGGAACTGCAGTCGATGCAGCGTTCGCTGCAGCGTCTGAATGACACCTGCTGCGGCACCGCGCACAGCTCTGTCTATTGCAGCATTCTGGAAGCGCTGGAACAGGGTGCGTCTGGCGTGAAAAGCGGTTGCTAA	0.66145	49.5305	0.278212	0.687656	0	0.921907	54.4601	0.402407	0.687656	0	0.495067
NC_008253.1_cds_WP_000424222.1_3474	MELVDTLFASLSGTDPFTGVDITIANSKSTYWDEGIVQQLINQVLDEGEKFAGAAGLEGLSRYDVTLNIGLTSSNVWPGFSLDTATISRLCACGADFGFDLYISDVPDVQCDLNTTNDFTVQFTAMLNPDERVIIAKRPLKKCDAWIEDVYIFQVFKEAWQFQNGNSLRGFRDKQAELKLYARHYSVENCTEESCWDCNYCIRPSFSLSRSAIIRLNAANARFVYQPFTRDQRARG	236	ATGGAACTGGTTGATACCCTGTTTGCCAGTCTCTCTGGCACCGATCCGTTCACCGGCGTGGATATCACCATCGCCAACAGCAAAAGCACCTATTGGGATGAAGGCATTGTGCAGCAGCTGATCAATCAGGTGCTGGACGAAGGTGAAAAATTTGCCGGGGCGGCAGGCCTGGAAGGCCTGAGCCGTTATGACGTGACCCTGAACATCGGTCTGACCAGCAGCAACGTGTGGCCGGGCTTCAGCCTGGACACCGCGACCATTAGCCGTCTGTGCGCGTGCGGTGCGGATTTCGGCTTCGATCTGTATATCAGCGATGTGCCGGATGTGCAGTGCGATCTGAACACGACCAACGATTTCACCGTGCAGTTCACCGCGATGCTGAACCCGGATGAACGTGTGATCATCGCGAAACGTCCGCTGAAAAAATGCGACGCGTGGATCGAAGACGTCTACATCTTCCAGGTGTTTAAAGAAGCGTGGCAGTTCCAGAACGGCAACTCGCTGCGTGGTTTTCGTGACAAACAGGCGGAACTGAAACTGTATGCGCGCCATTATAGCGTCGAAAATTGCACCGAAGAATCATGCTGGGATTGCAACTACTGCATCCGTCCGTCTTTCAGCCTGAGCCGTAGCGCCATCATCCGTCTGAACGCCGCCAACGCCCGTTTCGTCTATCAGCCGTTCACCCGTGATCAGCGTGCTCGTGGATAA	0.660823	46.4135	0.275397	0.687656	0	0.902511	55.2743	0.3732	0.687656	0	0.502072
NC_008253.1_cds_WP_000275340.1_3626	MYIGIDLGTSGVKVILLNEQGEVVAAQTEKLTVSRPHPLWSEQDPEQWWQATDRAMKALGVQHSLQDVKALGIAGQMHGATLLDAQQRVLRPAILWNDGRCAQECTLLEARVPQSRVITGNLMMPGFTAPKLLWVQRHEPEIFRQIDKVLLPKDYLRLRMTGEFASDMSDAAGTMWLDVAKRDWSDLMLQACHLSRDQMPALYEGSEITGALLPEVAKAWGMAAVPVIAGGGDNAAGAVGVGMVDANQAMLSLGTSGVYFAVSEGFLSKPESAVHSFCHALPQRWHLMSVMLSAASCLDWAAKLTGLSNVPALITAAQQADESAEPVWFLPYLSGERTPHNNPQAKGGFFGLTHQHGPNELARAVLEGVGYALADGMDVVHACGIKPQSVTLIGGGARSEYWRQMLADISGQQLDYRTGGDVGPALGAARLAQIAANPEKSLIELLPQLPLEQSHLPDAQRYAAYQPRRETFRRLYQQLLPLMA	484	ATGTACATTGGTATTGATCTGGGTACCAGTGGTGTAAAAGTTATTCTGCTGAATGAACAGGGTGAAGTTGTCGCGGCGCAGACGGAAAAACTGACCGTCTCGCGTCCGCATCCGCTGTGGAGTGAACAGGATCCGGAACAGTGGTGGCAGGCGACCGATCGTGCGATGAAAGCGCTGGGGGTGCAGCATAGCCTGCAGGATGTCAAAGCGCTGGGTATCGCGGGTCAGATGCATGGTGCAACCCTGCTGGATGCGCAGCAGCGTGTGCTGCGTCCGGCGATTCTGTGGAACGATGGTCGTTGCGCGCAGGAATGCACGCTGCTGGAAGCGCGTGTGCCGCAGAGCCGTGTGATCACCGGTAACCTGATGATGCCGGGTTTCACCGCGCCGAAACTGCTGTGGGTGCAGCGTCATGAACCGGAAATCTTCCGTCAGATCGATAAAGTGCTGCTGCCGAAAGATTATCTGCGTCTGCGTATGACCGGTGAATTCGCGAGCGACATGTCTGATGCGGCGGGTACCATGTGGCTGGATGTGGCGAAACGTGATTGGTCTGATCTGATGCTGCAGGCGTGCCATCTGAGCCGTGATCAGATGCCGGCGCTGTATGAAGGTTCTGAAATCACCGGTGCGCTGCTGCCGGAAGTCGCGAAAGCCTGGGGTATGGCGGCGGTTCCGGTGATCGCCGGTGGCGGTGATAACGCTGCGGGTGCGGTGGGTGTTGGTATGGTGGATGCGAACCAGGCGATGCTGTCCCTGGGTACCTCTGGTGTTTACTTTGCGGTTTCTGAAGGTTTCCTGTCGAAACCGGAAAGCGCGGTGCATTCTTTCTGCCATGCGCTGCCGCAGCGTTGGCATCTGATGTCTGTGATGCTGTCTGCGGCGTCTTGTCTGGATTGGGCGGCGAAACTGACCGGTCTGTCTAACGTTCCGGCGCTGATCACCGCGGCGCAGCAGGCCGATGAATCTGCGGAACCGGTGTGGTTTCTGCCGTATCTGTCTGGTGAACGTACCCCGCATAACAACCCGCAGGCGAAAGGTGGTTTCTTCGGTCTGACCCATCAGCATGGTCCGAACGAACTGGCGCGTGCGGTGCTGGAAGGTGTGGGTTATGCGCTGGCGGATGGCATGGATGTGGTTCATGCGTGCGGTATCAAACCGCAGTCTGTGACCCTGATCGGTGGTGGTGCCCGTAGCGAATACTGGCGTCAGATGCTGGCGGATATCAGCGGTCAGCAGCTGGATTATCGTACGGGTGGTGATGTTGGTCCGGCACTGGGTGCGGCGCGTCTGGCGCAGATCGCGGCGAACCCGGAAAAAAGCCTGATCGAACTGCTCCCGCAGCTGCCGCTGGAACAGAGCCATCTGCCGGATGCGCAGCGTTATGCGGCGTATCAGCCACGTCGTGAAACTTTCCGTCGTCTGTATCAGCAGCTGCTGCCGTTAATGGCTTGA	0.64907	54.1581	0.272913	0.687656	0	0.910486	58.9003	0.345657	0.687656	0	0.497564
NC_008253.1_cds_WP_001131976.1_4256	MPMFLFLRRLRHSPAAFCGLIIILLLMLIALFAPWLAPHDPNWQDAAARLQAPSRQHWLGTDSYGRDLLSRLIYGSRPALGLVALVTIITLPVGLLIGILAGYYGGWLERVLMRFTDVVMSMPRLILAFAFVAMLGPGLVNGALALALTTWPAYARQARSEIQRLRHSDYLAAAEMMDIRGRRLLAGHILPLCLPSAIVRLALDLAGIILAAAGLGFLGLGARPPMAEWGAMIADGMQVIFDQWWIAAAPGAIILIASLAFNLLGDGLRDVLEPQHD	277	ATGCCGATGTTCCTGTTTCTGCGTCGTCTGCGTCATAGCCCGGCGGCCTTCTGCGGCCTGATCATCATTCTGCTGCTGATGCTGATTGCGCTGTTTGCCCCGTGGCTGGCGCCGCATGATCCGAATTGGCAGGACGCGGCGGCACGTCTGCAGGCGCCGTCGCGTCAGCATTGGCTGGGTACCGATAGCTACGGTCGTGATCTGCTGAGCCGTCTGATCTACGGTAGCCGTCCGGCACTGGGCCTGGTGGCGCTGGTGACCATCATCACCCTGCCGGTTGGTCTGCTGATCGGCATTCTGGCGGGCTACTACGGCGGTTGGCTGGAACGCGTGCTGATGCGTTTCACCGACGTGGTCATGTCTATGCCGCGTCTGATCCTGGCCTTTGCCTTCGTGGCGATGCTGGGCCCGGGGCTGGTCAACGGCGCGCTGGCGCTGGCGCTGACCACCTGGCCGGCGTATGCGCGTCAGGCGCGTTCTGAAATCCAGCGTCTGCGCCATAGCGATTATCTGGCGGCGGCGGAAATGATGGACATCCGTGGTCGCCGCCTGCTGGCGGGTCACATCCTGCCGCTGTGCCTGCCGTCTGCCATCGTGCGTCTGGCGCTGGATCTGGCCGGCATCATCCTGGCGGCCGCGGGTCTGGGCTTCCTGGGCCTGGGTGCGCGTCCGCCGATGGCGGAATGGGGTGCGATGATCGCGGATGGTATGCAGGTGATCTTTGATCAATGGTGGATCGCGGCGGCGCCGGGCGCGATCATCCTGATCGCGAGCCTGGCGTTTAATCTGCTGGGTGATGGTCTGCGTGATGTGCTGGAACCGCAGCATGATTAA	0.649211	56.1151	0.2781	0.687656	0	0.925992	64.2686	0.365849	0.687656	0	0.510928
NC_004431.1_cds_WP_001285481.1_235	MKQLELMLTIGELNPRHQHTVTLYARGLTCEADTLGSCGYVYMAVYPTLAPATTS	55	ATGAAACAGCTGGAACTGATGCTGACCATCGGCGAACTGAACCCGCGTCACCAGCACACCGTAACCCTGTACGCGCGTGGCCTGACCTGTGAAGCTGACACGCTGGGCAGCTGCGGCTACGTCTATATGGCAGTTTATCCGACGCTGGCACCGGCAACCACCAGCTAA	0.689707	54.1667	0.318678	0.687656	0	0.871587	58.9286	0.410523	0.687656	0	0.48552
NC_004431.1_cds_WP_001051732.1_270	MAKGDIKKLKFESFYDSESNNEVIRLTPTDILCHRNYFYQKCFTNDGKKLIFAAEFDCNRNYYLMDLVTQTAKQLTEGAGDNTFGGFLSPDDNYLFYVKNEKHLQRVDLTTLEEVTIYTVPDNWVGYGTWVANTDCTEIVGIEISKTDWTPLSDWKIFLEFYHKNPRCRLITIDLETGNAEVILDRNTWLGHPIFRPNNNDTIAFCHEGPHDLVDARMWMINRDGTNERKVHEHQLGESCTHEFWIPDGSALAYVSYMKGQQQRYIRKYNPDTDEDSLVMEMPACSHLMSNHNGILYVGDGSGSPVDVKDTCSYKIENDPWIYILSSKNKKIHKLVKHNSSWRVQKGDRQVTHPHPSFSPDNKYVLYSCDAEGEPALYMAKIPEEILTQQ	390	ATGGCTAAAGGTGATATTAAAAAACTGAAATTTGAAAGCTTCTATGATTCTGAATCAAACAACGAAGTTATTCGTCTGACGCCGACCGATATTCTGTGCCATCGTAACTATTTCTATCAGAAATGCTTCACCAACGACGGCAAAAAACTGATCTTCGCGGCGGAATTCGACTGCAACCGTAACTATTATCTGATGGATCTGGTAACCCAGACCGCGAAACAGCTGACCGAAGGTGCGGGCGACAACACCTTCGGTGGTTTCCTGTCGCCGGATGACAACTATCTGTTCTATGTGAAAAATGAAAAACATCTGCAGCGTGTTGATCTGACCACGCTGGAAGAAGTGACCATCTACACCGTGCCGGATAACTGGGTTGGCTATGGCACCTGGGTGGCGAACACCGACTGCACCGAAATTGTTGGCATCGAAATCTCTAAAACCGATTGGACGCCGCTGTCGGATTGGAAAATCTTCCTGGAATTCTACCACAAAAACCCGCGTTGCCGTCTGATCACCATCGATCTGGAAACCGGCAACGCGGAAGTGATCCTGGATCGTAACACCTGGCTGGGTCATCCGATCTTCCGTCCGAACAACAACGACACCATCGCGTTCTGTCACGAAGGTCCGCATGATCTGGTTGATGCGCGTATGTGGATGATCAACCGTGATGGTACCAACGAACGTAAAGTGCACGAACATCAGCTGGGTGAATCCTGCACCCATGAATTCTGGATCCCGGATGGTTCTGCGCTGGCTTATGTGTCTTACATGAAAGGCCAGCAGCAGCGTTATATTCGTAAATACAACCCGGATACCGATGAAGATAGCCTGGTTATGGAAATGCCGGCGTGCTCCCACCTGATGTCTAACCACAACGGTATCCTGTACGTGGGTGATGGCTCTGGCTCTCCGGTGGATGTGAAAGACACCTGCTCCTATAAAATCGAAAACGATCCGTGGATCTATATCCTGTCGTCGAAAAACAAAAAAATCCATAAACTGGTGAAACACAACTCTTCGTGGCGTGTGCAGAAAGGTGATCGTCAGGTGACCCATCCGCATCCGTCTTTCTCTCCGGATAACAAATATGTTCTGTATTCTTGCGATGCGGAGGGTGAGCCGGCGCTGTATATGGCGAAAATCCCGGAAGAGATCCTGACGCAGCAATAA	0.655463	38.7894	0.269735	0.687656	1	0.897187	49.0196	0.38142	0.687656	0	0.501497
NC_004431.1_cds_WP_001589059.1_853	MNRLLLVVLALLLAALGWQTWRLADASQTISTQSDELQSKSQALAKSNSQLISLSILTETNNREQARLYAEAEQTSALLRQRQHRIEELKRENEDLRRWADTPLPADIIRLRERPTLTGGAAYRQWLSASDAVSAGAGNAAH	142	ATGAACCGTCTGCTGCTGGTAGTGCTGGCGCTGCTGCTGGCGGCGCTGGGCTGGCAAACCTGGCGCCTGGCAGATGCGAGTCAGACCATCAGCACGCAGAGCGACGAACTGCAGAGCAAAAGCCAGGCGCTGGCGAAAAGCAACAGCCAGCTGATTTCGCTGTCGATTCTGACCGAAACCAACAACCGCGAACAGGCGCGTCTGTATGCGGAAGCGGAACAGACCAGCGCCCTGCTGCGTCAGCGTCAGCACCGTATCGAAGAACTGAAACGTGAAAACGAAGATCTGCGCCGTTGGGCCGATACCCCGCTGCCGGCCGACATCATCCGTCTGCGCGAACGTCCGACCCTGACCGGCGGCGCAGCGTATCGTCAGTGGCTGAGCGCGTCTGACGCGGTATCTGCGGGCGCGGGCAACGCGGCGCATTAA	0.659834	59.6737	0.293739	0.687656	0	0.924698	62.9371	0.401014	0.687656	0	0.488647
NC_004431.1_cds_WP_001118215.1_1781	MAKPIITLNGLKIVIMLGMLVIILCGIRFAAEIIVPFILALFIAVILNPLVQHMVRWRVPRVLAVSILMTIIVMAMVLLLAYLGSALNELTRTLPQYRNSIMTPLQAIEPLLQRVGIDVSVDQLAHYIDPNAAMTLLTNLLTQLSNAMSSIFLLLLTVLFMLLEVPQLPGKFQQMMARPVEGMAAIQRAIDSVSHYLVLKTAISIITGLVAWAMLAALDVRFAFVWGLLAFALNYIPNIGSVLAAIPPIAQVLVFNGFYEALLVLAGYLLINLVFGNILEPRIMGRGLGLSTLVVFLSLIFWGWLLGPVGMLLSVPLTIIVKIALEQTAGGQSIAVLLSDLNKE	344	ATGGCAAAACCGATTATTACGCTGAACGGCCTCAAAATTGTCATCATGCTGGGCATGCTGGTTATTATTCTGTGCGGTATTCGTTTTGCCGCAGAGATTATCGTACCGTTCATTCTGGCGCTGTTCATTGCCGTGATTCTGAACCCGCTGGTACAGCATATGGTTCGTTGGCGTGTGCCGCGTGTTCTGGCGGTGTCAATTCTGATGACCATCATCGTCATGGCGATGGTGCTGCTGCTGGCGTACCTGGGCAGTGCGCTGAACGAACTGACCCGTACGCTGCCGCAGTATCGTAACAGCATCATGACCCCGCTGCAGGCCATCGAACCGCTGCTGCAGCGTGTGGGCATCGATGTGAGCGTCGATCAGCTGGCGCACTACATCGATCCGAATGCGGCGATGACGCTGCTGACCAATCTGCTGACGCAGCTGTCTAACGCCATGTCCTCTATCTTCCTGCTGCTGCTGACCGTGCTGTTCATGCTGCTGGAAGTGCCGCAGCTGCCGGGTAAATTCCAGCAGATGATGGCGCGTCCGGTTGAAGGTATGGCGGCGATTCAGCGTGCGATCGATTCTGTGTCTCACTATCTGGTGCTGAAAACCGCCATCAGCATCATCACCGGTCTGGTCGCGTGGGCGATGCTGGCGGCGCTGGATGTGCGTTTCGCCTTCGTCTGGGGTCTGCTGGCGTTCGCGCTGAACTACATCCCGAACATCGGTTCTGTGCTGGCGGCGATCCCGCCGATCGCGCAGGTGCTGGTGTTTAACGGTTTCTACGAAGCGCTGCTGGTGCTGGCGGGTTATCTGCTGATTAACCTGGTGTTCGGCAACATCCTGGAACCGCGTATCATGGGTCGTGGTCTGGGTCTGTCGACCCTGGTTGTGTTTCTGTCACTGATCTTCTGGGGCTGGCTGCTGGGTCCGGTGGGCATGCTGCTGAGCGTGCCGCTGACCATCATCGTCAAAATCGCGCTGGAACAGACGGCGGGGGGTCAGAGCATTGCGGTGCTGCTGTCTGATTTAAATAAGGAGTAA	0.648879	50.1449	0.291739	0.687656	2	0.887763	57.1014	0.382413	0.687656	0	0.491224
NC_004431.1_cds_WP_000639278.1_2049	MIYIGLPQWSHPKWVRLGITSLEEYARHFNCVEGNTTLYALPKPEVVLRWREQTTDDFRFCFKFPATISHQAALRHCDDLVTEFLTRMSPLAPRIGQYWLQLPATFGPRELPALWHFLDSLPGEFNYGVEVRHPQFFAKGEEEQTLNRGLHQRGVNRVILDSRPVHAARPYSEAIRDAQRKKPKVPVHAVLTAKNPLIRFIGSDDMTQNRELFQVWLQKLAQWHQTTTPYLFLHTPDIAQAPELVHTLWEDLRKTLPEIGAVPAIPQQSSLF	272	ATGATTTATATCGGTCTGCCGCAGTGGAGTCATCCCAAATGGGTGCGTCTGGGCATCACCTCGCTGGAAGAATATGCGCGTCATTTCAACTGCGTTGAAGGCAACACCACGCTGTATGCGCTGCCGAAACCGGAAGTGGTGCTGCGTTGGCGTGAACAGACCACCGACGACTTCCGTTTCTGTTTTAAATTCCCGGCGACCATCAGCCACCAGGCGGCGCTGCGTCACTGCGACGATCTGGTGACCGAATTTCTGACCCGTATGAGCCCGCTGGCGCCGCGTATCGGTCAGTATTGGCTGCAGCTGCCGGCGACCTTTGGTCCGCGTGAACTGCCGGCGCTGTGGCACTTCCTGGATAGCCTGCCGGGCGAATTTAACTACGGCGTGGAAGTGCGTCATCCGCAGTTCTTTGCGAAAGGTGAAGAAGAACAGACCCTGAACCGCGGCCTGCACCAGCGTGGCGTGAACCGTGTGATCCTGGATTCTCGTCCGGTGCATGCGGCGCGTCCGTACAGCGAAGCGATCCGCGATGCGCAGCGTAAAAAACCGAAAGTGCCGGTGCACGCGGTTCTGACGGCGAAAAACCCGCTGATCCGCTTCATCGGTAGCGATGATATGACCCAGAACCGTGAACTGTTCCAGGTGTGGCTGCAGAAACTGGCGCAGTGGCATCAGACGACGACGCCGTATCTGTTCCTGCATACCCCGGATATCGCGCAGGCGCCGGAACTGGTACACACCCTGTGGGAAGATCTGCGTAAAACGCTGCCGGAAATCGGCGCTGTTCCGGCGATCCCGCAGCAGAGCAGCCTGTTCTAA	0.657572	50.1832	0.27581	0.687656	0	0.927923	58.9744	0.366776	0.687656	0	0.486632
NC_004431.1_cds_WP_001297947.1_2253	MMELQHQRLMALAGQLQLESLISAAPALSQQAVDQEWSYMDFLEHLLHEEKLARHQRKQAMYTRMAAFPAVKTFEEYDFTFATGAPQKQLQSLRSLSFIERNENIVLLGPSGVGKTHLAIAMGYEAVRAGIKVRFTTAADLLLQLSTEQRQGRYKTTLQRGVMAPRLLIIDEIGYLPFSQEEAKLFFQVIAKRYEKSAMILTSNLPFGQWDQTFAGDAALTSAMLDRILHHSHVVQIKGESYRLRQKRKAGVIAEANPE	259	ATGATGGAACTGCAGCATCAACGTCTGATGGCGCTGGCGGGCCAGCTGCAGCTGGAAAGTCTGATCAGCGCAGCGCCGGCGCTGTCGCAGCAGGCGGTCGATCAGGAATGGAGCTATATGGATTTCCTGGAACATCTGCTGCATGAAGAGAAACTGGCGCGTCATCAGCGTAAACAGGCAATGTACACCCGTATGGCGGCGTTCCCGGCGGTGAAAACCTTTGAAGAATACGACTTCACCTTCGCCACCGGCGCGCCGCAGAAACAGCTGCAGAGCCTGCGTAGCCTGAGCTTCATCGAACGTAATGAAAACATCGTGCTGCTGGGGCCGAGCGGCGTGGGCAAAACCCATCTGGCGATCGCCATGGGCTATGAAGCGGTGCGTGCGGGCATCAAAGTCCGTTTCACCACGGCGGCGGATCTGCTGCTGCAGCTGTCGACCGAACAGCGTCAGGGTCGTTATAAAACCACCCTGCAGCGTGGCGTGATGGCGCCGCGTCTGCTGATCATCGACGAAATCGGCTATCTGCCGTTTTCGCAGGAAGAAGCGAAACTGTTCTTCCAGGTGATCGCGAAACGTTATGAAAAAAGCGCAATGATCCTGACCAGCAACCTGCCGTTTGGTCAGTGGGACCAGACCTTCGCCGGCGATGCCGCGCTGACCTCTGCGATGCTGGATCGTATCCTGCATCACAGCCATGTTGTCCAGATTAAAGGTGAGTCTTATCGTCTGCGTCAGAAACGTAAAGCGGGCGTTATTGCGGAAGCGAATCCGGAGTAA	0.654429	50	0.282809	0.687656	0	0.915695	56.9231	0.387156	0.687656	0	0.505354
NC_004431.1_cds_WP_000850538.1_2489	MKTKLMTLQDATGFFRDGMTIMVGGFMGIGTPSRLVEALLESGVRDLTLIANDTAFVDTGIGPLIVNGRVRKVIASHIGTNPETGRRMISGEMDVVLVPQGTLIEQIRCGGAGLGGFLTPTGVGTVVEEGKQTLTLDGKTWLLERPLRADLALIRAHRCDTLGNLTYHLSARNFNPLIALAADITLVEPDELVETGELQPDHIVTPGAVIDHIIVSQESK	220	ATGAAAACCAAACTGATGACGCTGCAGGATGCCACCGGCTTTTTTCGTGACGGCATGACCATCATGGTCGGCGGTTTTATGGGCATTGGGACGCCGTCGCGTCTGGTTGAAGCGCTGCTGGAAAGCGGCGTCCGCGATCTGACGCTGATTGCGAATGACACCGCGTTCGTCGACACCGGTATCGGTCCGCTGATCGTGAACGGCCGCGTGCGTAAAGTGATCGCCAGCCATATCGGCACCAACCCGGAAACCGGTCGTCGTATGATCAGTGGTGAAATGGACGTGGTGCTGGTGCCGCAGGGTACGCTGATCGAACAGATCCGTTGCGGTGGCGCGGGTCTGGGTGGCTTCCTGACGCCGACCGGCGTCGGTACCGTGGTTGAAGAAGGCAAACAGACGCTGACGCTGGATGGCAAAACCTGGCTGCTGGAACGTCCGCTGCGTGCGGATCTGGCGCTGATCCGCGCGCATCGTTGCGATACCCTGGGCAACCTGACGTATCACCTGAGCGCGCGTAACTTTAACCCGCTGATTGCGCTGGCGGCGGACATCACCCTGGTGGAACCGGATGAACTGGTAGAAACCGGCGAACTGCAGCCGGATCATATCGTGACGCCGGGTGCGGTCATCGATCATATCATCGTCAGCCAGGAAAGCAAATAA	0.657333	53.997	0.300308	0.687656	0	0.908772	59.5777	0.399748	0.687656	0	0.487795
NC_004431.1_cds_WP_000566505.1_2565	MIDLYFAPTPNGHKITLFLEEAGLDYRLIKVDLGKGGQFRPEFLRISPNNKIPAIVDHSPADGGEPLSLFESGAILLYLAEKTGLFLSHETRERAVTLQWLFWQVGGLGPMLGQNHHFNHATPQTIPYAIERYQVETQRLYHVLNKRLENSPWLGGENYSIADIACWPWVNAWTRQRIDLAMYPAVKNWHERIRSRPATGQALLKAQHGDERSDS	215	ATGATTGATCTGTATTTTGCGCCGACGCCCAACGGTCACAAAATCACGCTGTTTCTGGAAGAAGCGGGCCTGGATTATCGTCTGATCAAAGTCGATCTGGGCAAAGGCGGCCAGTTCCGTCCGGAATTCCTGCGTATTAGCCCGAACAACAAAATTCCGGCGATTGTCGATCATAGCCCGGCGGATGGCGGCGAACCGCTGAGCCTGTTCGAAAGCGGCGCGATCCTGCTGTATCTGGCGGAAAAAACCGGGCTGTTCCTGAGCCATGAAACCCGTGAACGTGCGGTGACGCTGCAGTGGCTGTTCTGGCAGGTGGGTGGGCTGGGGCCGATGCTGGGCCAGAACCACCACTTCAACCACGCAACGCCGCAGACGATTCCGTATGCCATCGAACGTTATCAGGTGGAAACGCAGCGTCTCTACCATGTGCTGAACAAACGCCTGGAAAACTCTCCGTGGCTGGGCGGCGAAAACTACTCTATCGCCGATATCGCCTGCTGGCCGTGGGTCAACGCGTGGACCCGTCAGCGCATCGATCTGGCGATGTATCCGGCAGTGAAAAACTGGCACGAACGTATCCGTAGCCGTCCGGCAACCGGTCAGGCGCTGCTGAAAGCGCAGCATGGTGACGAACGTAGCGATAGCTAA	0.654393	51.2346	0.294543	0.687656	0	0.903367	57.716	0.385346	0.687656	0	0.49289
NC_004431.1_cds_WP_001298167.1_2981	MVAEKGIVSIAELTDRMNVSHMTIRRDLQKLEQQGAVVLVSGGVQSPGRVAHEPSHQVKTALAMTQKAAIGKLAASLVQPGRCIYLDAGTTTLAIAQHLTHMEPLTVVTNDFVIADYLLDNSNCTIIHTGGAVCRENRSCVGEAAATMLRSLMIDQAFISASSWSVRGISTPAEDKVTVKRAIASASRQRVLVCDATKYGQVATWLALPLSEFDQIITDDGLPESASRALAKLDLSLLVAKNE	243	ATGGTAGCTGAAAAAGGTATTGTGAGCATCGCCGAACTGACCGACCGTATGAACGTCTCTCATATGACCATTCGTCGTGATCTGCAGAAACTGGAGCAGCAGGGCGCGGTAGTGCTGGTGAGCGGCGGCGTGCAGAGCCCGGGTCGCGTGGCGCATGAGCCGAGCCATCAGGTGAAAACCGCGCTGGCGATGACGCAGAAAGCGGCGATCGGTAAACTGGCGGCTAGCCTGGTGCAGCCGGGTCGTTGCATCTATCTGGATGCGGGCACCACCACCCTGGCGATCGCGCAGCATCTGACCCACATGGAACCGCTGACGGTGGTCACCAACGACTTCGTGATCGCCGACTATCTGCTGGATAACAGCAACTGCACCATCATCCATACCGGTGGCGCGGTGTGCCGTGAAAATCGTAGCTGCGTGGGCGAAGCGGCGGCGACCATGCTGCGTTCTCTGATGATCGACCAGGCGTTCATCTCTGCGTCTTCTTGGTCTGTGCGTGGTATCTCAACGCCGGCGGAAGATAAAGTGACCGTGAAGCGTGCCATCGCGTCTGCGTCTCGTCAGCGTGTGCTGGTGTGCGATGCGACCAAATATGGTCAGGTGGCGACCTGGCTGGCGCTGCCGCTGAGCGAATTCGATCAGATCATCACCGATGATGGTCTGCCGGAAAGCGCGTCGCGTGCGCTGGCGAAACTGGATCTGAGCCTGCTGGTGGCAAAAAATGAATAA	0.672332	52.0492	0.28158	0.687656	0	0.90139	59.2896	0.352549	0.687656	0	0.493115
NC_004431.1_cds_WP_000564489.1_3092	MWARRFGQHSWQFPQGGINPGESAEQAMYRELFEEVGLSRKDVRILASTRNWLRYKLPKRLVRWDTKPVCIGQKQKWFLLQLVSGDAEINMQTSSTPEFDGWRWVSYWYPVRQVVSFKRDVYRRVMKEFASVVMSLQENTPKPQNASAYRRKRG	154	ATGTGGGCACGTCGTTTTGGTCAGCACAGCTGGCAGTTCCCGCAGGGCGGCATCAACCCGGGGGAAAGCGCGGAACAGGCGATGTATCGCGAACTGTTTGAAGAAGTGGGCCTGAGCCGTAAAGATGTGCGTATTCTGGCCAGCACCCGTAACTGGCTGCGTTATAAACTGCCGAAACGTCTGGTGCGCTGGGATACCAAACCGGTGTGCATCGGCCAGAAACAGAAATGGTTCCTGCTGCAGCTGGTGAGCGGCGATGCGGAAATCAACATGCAGACCAGCAGCACGCCGGAATTCGATGGCTGGCGTTGGGTGAGCTACTGGTACCCGGTGCGCCAGGTGGTGAGCTTCAAACGTGATGTGTATCGCCGTGTGATGAAAGAATTTGCGAGCGTGGTGATGTCGCTGCAGGAAAACACGCCGAAACCGCAGAACGCGTCAGCCTATCGCCGTAAACGTGGCTAA	0.626391	48.8172	0.262476	0.687656	0	0.948317	57.2043	0.390195	0.687656	0	0.487833
NC_004431.1_cds_WP_001305013.1_4172	MNMQITKILNNNVVVVIDDQQREKVVMGRGIGFQKRPGERINSSGIEKEYALSSHELNGRLSELLSHMPLEVMATCDRIISLAQERLGKLQDSIYISLTDHCQFAIKRFQQNVLLPNPLLWDIQRLYPKEFQLGEEALTIIDKRLGVQLPKDEVGFIAMHLVSAQMSGNMEDVAGVTQLMREMLQLIKFQFSLNYQEESLSYQRLVTHLKFLSWRIIEHASINDSDESLQQAVKQNYPQAWQCAERIAIFIGLQYQRKISPAEIMFLAINIERVRKEH	278	ATGAACATGCAGATTACCAAAATTCTGAACAACAACGTTGTGGTGGTGATTGATGATCAGCAGCGCGAAAAAGTGGTGATGGGCCGTGGCATTGGTTTTCAGAAACGTCCGGGCGAACGTATCAACTCCTCCGGTATTGAAAAAGAATATGCGCTGAGCAGCCACGAGCTGAACGGTCGTCTGAGCGAACTGCTGTCGCACATGCCGCTGGAAGTCATGGCGACCTGCGACCGTATTATCAGCCTGGCGCAGGAACGTCTGGGCAAACTGCAGGACAGCATCTACATCAGCCTGACCGATCATTGCCAGTTCGCGATTAAACGTTTCCAGCAGAACGTGCTGCTGCCGAACCCGCTGCTGTGGGATATCCAGCGTCTGTATCCGAAAGAATTCCAGCTGGGCGAAGAAGCGCTGACGATCATCGATAAACGTCTGGGTGTGCAGCTGCCGAAAGATGAAGTGGGCTTTATCGCGATGCACCTGGTGTCTGCGCAGATGTCTGGTAACATGGAAGATGTCGCGGGCGTGACGCAGCTGATGCGTGAAATGCTGCAGCTGATCAAATTCCAGTTCTCGCTGAACTATCAGGAAGAAAGCCTGTCTTACCAGCGTCTGGTGACGCATCTGAAATTCCTGAGCTGGCGTATCATCGAACATGCGAGCATCAACGATAGCGATGAAAGCCTGCAGCAGGCGGTTAAACAGAACTATCCGCAGGCGTGGCAGTGCGCGGAACGCATCGCGATCTTTATCGGTCTGCAGTATCAGCGTAAAATCTCTCCGGCGGAAATCATGTTTCTGGCCATCAATATCGAACGTGTTCGTAAAGAGCATTAA	0.65388	43.4886	0.262066	0.687656	0	0.92667	52.0908	0.404995	0.687656	0	0.488343
NC_004431.1_cds_WP_001327291.1_4393	MKTAQRTLFAATLLTIFSTSVMAQDVTIIYTNDLHAHVDSYKVPYVADGKRDIGGFANISTLVKQEKAKNKATFYFDAGDYFTGPYISSLTKGEAIIDIMNTMPFDAVSIGNHEFDHGWDNALRQLSKANFPVLLGNVYHKESEKPFWNKPYTILEKDGIKIGIVGLHGVFAFNDTVSELSLQGLDNDNNNRFDKSSATLKNQGIEARDEVKYLQHYIDELRDKVDLTVALVHEGVPARQSSIGNTDVRRALDKDIQTASKVKGLDILITGHAHVGTPEPIKVGNTLILSTDSGGIDIGKLILDVNPTARTHKVKSFELKTVYADEWIPDPTTQKVINGWNKKLADLVRQPVGESSIALTRAYGESSQLGNLFTDAMLVAAPTAQIALINSGSLRADINAGTITFGDITSTFPFKNELTEMDLSGKDLRNLLEHGASLTNGILQMSKGAEMRYTLQKPVGQRIVSFKINGEEIVDTNIYHVATTTFLALGGDGFLAFKEGKNVQVRAGNNMSNVVIDYFKKGHKITPAQVNEMRVEVSK	539	ATGAAAACGGCACAGCGTACGTTATTTGCCGCAACGCTGCTGACCATTTTCTCTACCTCTGTTATGGCGCAGGATGTGACCATTATTTATACCAATGATCTGCATGCGCACGTCGATAGCTACAAAGTACCGTATGTCGCGGATGGCAAACGTGATATCGGCGGCTTCGCGAACATTTCTACGCTGGTGAAACAGGAGAAAGCGAAAAACAAAGCGACCTTCTATTTTGATGCGGGCGATTATTTCACCGGTCCTTATATTTCTTCGCTGACCAAAGGTGAAGCGATCATCGATATCATGAACACCATGCCGTTCGATGCGGTTTCTATTGGCAACCACGAATTCGACCATGGTTGGGACAACGCGCTGCGTCAGCTGAGCAAAGCGAACTTCCCGGTGCTGCTGGGCAACGTTTATCATAAAGAATCTGAAAAACCGTTCTGGAACAAACCGTATACCATCCTGGAGAAAGATGGTATCAAAATCGGCATCGTTGGCCTGCACGGCGTTTTCGCGTTCAACGATACCGTTTCTGAACTGTCTCTGCAGGGTCTGGATAACGATAACAACAACCGTTTCGATAAATCTAGCGCGACCCTGAAAAACCAGGGTATCGAAGCTCGTGATGAAGTCAAATACCTGCAGCATTATATCGATGAACTGCGTGATAAAGTTGACCTGACTGTTGCGCTGGTTCATGAAGGTGTTCCGGCGCGTCAGTCTTCTATCGGTAACACTGATGTTCGTCGTGCGCTGGATAAAGATATCCAGACTGCGTCGAAGGTGAAAGGTCTGGATATCCTGATCACCGGTCATGCGCATGTTGGTACTCCGGAACCGATCAAAGTGGGTAACACCCTGATCCTGTCTACCGACTCTGGTGGTATCGATATCGGTAAACTGATCCTGGATGTTAACCCGACCGCGCGTACCCATAAAGTGAAATCTTTCGAACTGAAAACTGTTTATGCGGATGAATGGATCCCGGATCCGACTACCCAGAAAGTGATCAACGGTTGGAACAAAAAACTGGCGGATCTGGTACGTCAGCCGGTTGGTGAATCTTCTATCGCGCTGACCCGTGCGTATGGTGAGTCTTCTCAGCTGGGTAACCTGTTCACCGATGCGATGCTGGTGGCGGCGCCGACCGCGCAGATCGCGCTGATCAACTCTGGTTCTCTGCGTGCGGATATCAACGCGGGCACCATCACTTTCGGTGACATCACCTCTACCTTCCCGTTCAAAAACGAACTGACCGAAATGGATCTGAGCGGTAAAGATCTGCGTAACCTGCTGGAGCATGGTGCGAGCCTGACCAACGGTATCCTGCAGATGTCTAAAGGTGCGGAAATGCGTTACACCCTGCAGAAGCCGGTGGGTCAGCGTATTGTGTCTTTTAAAATCAATGGTGAAGAGATCGTTGATACCAACATCTACCATGTTGCGACCACTACCTTTCTGGCGCTGGGTGGTGATGGTTTCCTGGCGTTCAAAGAAGGTAAAAACGTTCAGGTCCGTGCGGGTAACAACATGTCAAACGTTGTGATTGATTATTTCAAAAAAGGCCATAAAATCACCCCGGCGCAGGTTAATGAGATGCGTGTTGAAGTGAGCAAGTAA	0.660911	44.0741	0.305835	0.687656	0	0.86842	49.321	0.373589	0.687656	0	0.497108
NC_004431.1_cds_WP_001327771.1_4512	MKPFATGLVVGKFAPLHCGHEKLINTALAQCEELFIISYSVPEMPDCEPEKRLTWLQVRFPQATILVLTPELVARYNLPAIPHNDADADIHRHYVATLCLQILRCRPHAVFTAEDYGDGFANVLARRFAQPVEHVRMARPVGDEAPSGTLIRSDVHRYRYMLANDVYYSFVRRICLLGGESTGKSTLSKALADGLDTVYVAEFGRDYWEEKNGILTADDLLHIACEQVRREQQAEANHYLICDTSPLTTLFYALDQYGHAPQELHQLAEREYSLVVLCGAEFPFVQDGTRQGEVFRARQQVWYEQELSRRNIPYLSVSGPLQERVEQILRQLPD	334	ATGAAACCGTTTGCAACCGGTCTGGTTGTCGGCAAATTTGCGCCGCTGCATTGCGGTCATGAAAAACTGATCAACACCGCGCTGGCGCAGTGCGAAGAGCTGTTTATCATCAGCTATTCCGTGCCGGAAATGCCGGATTGTGAACCGGAAAAACGTCTGACCTGGCTGCAGGTGCGTTTCCCGCAGGCGACCATCCTGGTGCTGACCCCGGAACTGGTGGCGCGTTACAACCTGCCGGCGATTCCGCATAACGACGCCGATGCCGATATCCATCGTCATTATGTCGCGACCCTGTGCCTGCAGATTCTGCGTTGCCGTCCGCACGCCGTCTTCACCGCGGAAGATTACGGCGACGGCTTCGCCAACGTGCTGGCGCGTCGTTTCGCGCAGCCGGTGGAACATGTGCGTATGGCGCGTCCGGTGGGCGATGAAGCGCCGTCTGGCACCCTGATCCGTTCTGATGTGCATCGTTATCGTTATATGCTGGCCAACGATGTGTATTACTCTTTTGTGCGTCGTATCTGCCTGCTGGGGGGTGAATCTACCGGCAAATCTACCCTGTCTAAAGCGCTGGCGGATGGTCTGGATACCGTGTATGTGGCGGAATTTGGCCGTGATTACTGGGAAGAAAAAAACGGCATCCTGACCGCCGATGATCTGCTGCACATCGCCTGCGAACAGGTGCGTCGCGAACAGCAGGCGGAAGCGAACCATTACCTGATCTGCGATACCTCTCCGCTGACCACGCTGTTTTACGCGCTGGATCAGTATGGTCATGCGCCGCAGGAACTGCATCAGCTGGCGGAACGTGAATACTCGCTGGTGGTGCTGTGCGGCGCGGAATTCCCGTTCGTTCAGGATGGTACTCGTCAGGGTGAAGTTTTCCGTGCGCGTCAGCAGGTGTGGTATGAGCAGGAACTGTCTCGTCGTAACATCCCGTATCTCTCGGTGAGCGGTCCGCTCCAGGAACGTGTAGAGCAGATCTTACGTCAGTTACCGGATTGA	0.661964	51.7413	0.274056	0.687656	0	0.901139	57.2139	0.361393	0.687656	0	0.499188
NC_002695.2_cds_NP_308189.1_157	MAKSLFRALVALSFLAPLWLNAAPRVITLSPANTELAFAAGITPVGVSSYSDYPPQAQKIEQVSTWQGMNLERIVALKPDLVIAWRGGNAERQVDQLASLGIKVMWVDATNIEQIANALRQLAPWSPQPDKAEQAAQSLLDQYAQLKAQYADKPKKRVFLQFGINPPFTSGKESIQNQVLEVCGGENIFKDSRVPWPQVSREQVLARSPQAIVITGGPDQIPKIKQYWGEQLKIPVIPLTSDWFERASPRIILAAQQLCNALSQVD	266	ATGGCTAAATCTCTGTTTCGTGCGCTGGTAGCGCTGAGCTTTCTGGCGCCGCTGTGGCTGAACGCCGCGCCGCGTGTCATCACCCTGTCTCCGGCGAACACCGAACTGGCGTTTGCGGCAGGCATCACGCCGGTGGGCGTCAGTAGCTACAGCGATTATCCGCCGCAGGCGCAGAAAATCGAACAGGTTAGCACCTGGCAGGGCATGAACCTGGAACGTATTGTGGCGCTGAAACCGGATCTGGTGATCGCGTGGCGTGGCGGTAACGCGGAACGTCAGGTGGATCAGCTGGCGAGCCTGGGCATCAAAGTGATGTGGGTTGATGCCACCAACATCGAGCAGATCGCCAACGCGCTGCGTCAGCTGGCGCCGTGGTCACCGCAGCCGGATAAAGCGGAACAGGCGGCGCAGTCGCTGCTCGATCAGTATGCGCAGCTGAAAGCGCAGTATGCGGATAAACCGAAAAAACGTGTGTTCCTGCAGTTCGGCATCAACCCGCCGTTCACCAGCGGTAAAGAATCCATCCAGAACCAGGTGCTGGAAGTCTGCGGCGGCGAAAACATCTTCAAAGATTCTCGTGTGCCGTGGCCGCAGGTGAGCCGTGAACAGGTGCTGGCGCGTAGCCCGCAGGCCATCGTCATCACCGGCGGTCCGGATCAGATCCCGAAAATCAAACAGTATTGGGGTGAACAGCTGAAAATCCCGGTTATTCCGCTGACCTCTGATTGGTTCGAACGCGCGTCTCCGCGTATCATTTTAGCGGCGCAGCAGCTGTGCAATGCGCTGTCTCAGGTGGATTAA	0.659641	52.4345	0.301923	0.687539	0	0.912488	58.9263	0.367072	0.687656	0	0.506979
NC_002695.2_cds_NP_308324.1_285	MMARVTPDQALISFRNARILWAGHSESRKAVEQQIESLLTAMEKPADYARQLELQREHLDVLKWQINCAARECIYSQHQLMEACTEDALSNFMQANGAALTSALAPFLKGRGGVDVASRILRNALVRQLAITPPEIAGDYRMILDESGVMPDPMMVRDCQSSYTPAQQLRFQQRLDYINGMQE	183	ATGATGGCACGTGTAACGCCGGATCAGGCGCTGATTTCTTTTCGTAACGCGCGCATCCTGTGGGCGGGTCACAGCGAAAGTCGTAAAGCGGTTGAGCAGCAGATTGAAAGCCTGCTGACCGCGATGGAGAAACCGGCCGACTACGCCCGTCAGCTGGAACTGCAGCGTGAGCATCTGGATGTGCTGAAATGGCAGATCAACTGCGCGGCGCGTGAATGCATCTACAGCCAGCATCAGCTGATGGAAGCCTGCACCGAAGATGCGCTGAGTAACTTCATGCAGGCGAATGGTGCGGCGCTGACCAGCGCGCTGGCGCCGTTCCTGAAAGGTCGTGGCGGTGTGGATGTGGCCAGCCGTATCCTGCGTAACGCGCTGGTGCGTCAGCTGGCCATCACCCCGCCGGAAATCGCGGGCGATTATCGCATGATCCTGGATGAATCTGGCGTGATGCCGGATCCGATGATGGTGCGTGATTGCCAGTCTTCTTATACCCCGGCGCAGCAGCTGCGTTTCCAGCAGCGTCTGGATTATATCAACGGCATGCAGGAGTAA	0.648506	51.2681	0.253083	0.687656	0	0.913286	58.6957	0.36571	0.687656	0	0.486521
NC_002695.2_cds_NP_308807.1_747	MAHSHSHTSSHLPEDNNARRLLYAFGVTAGFMLVEVIGGFLSGSLALLADAGHMLTDTAALLFALLAVQFSRRPPTIRHTFGWLRLTTLAAFVNAIALVVITILIVWEAIERFRTPRPVEGGMMMAIAVAGLLANILSFWLLHHGSEEKNLNVRAAALHVLGDLLGSVGAIIAALIIIWTGWTPADPILSILVSLLVLRSAWRLLKDSVNELLEGAPVSLDIAELKRRMCREIPEVRNVHHVHVWMVGEKPVMTLHVQVIPPHDHDALLDQIQHYLMDHYQIEHATIQMEYQPCHGPDCHLNEGVSGHSHHHH	313	ATGGCTCATTCTCATAGTCATACCAGTAGCCATCTGCCGGAAGATAACAATGCGCGTCGTCTGCTGTATGCGTTTGGCGTCACGGCGGGTTTTATGCTGGTGGAAGTGATTGGCGGCTTCCTCAGCGGCAGCCTGGCGCTGCTGGCGGATGCGGGTCATATGCTGACCGATACCGCGGCACTGCTGTTCGCGCTGCTGGCGGTTCAGTTCAGCCGTCGTCCGCCGACCATTCGTCATACCTTCGGTTGGCTGCGTCTGACGACGCTGGCGGCCTTTGTCAACGCGATCGCGCTGGTGGTGATCACCATCCTGATTGTTTGGGAAGCCATCGAACGTTTCCGTACCCCGCGTCCGGTGGAAGGTGGCATGATGATGGCGATCGCGGTGGCGGGCCTGCTGGCGAACATCCTGTCGTTCTGGCTGCTGCATCATGGCAGCGAAGAAAAGAACCTGAACGTGCGTGCGGCGGCGCTGCATGTGCTGGGTGATCTGCTGGGCTCGGTGGGCGCCATCATCGCCGCGCTGATTATCATCTGGACCGGTTGGACGCCGGCGGATCCGATCCTGTCGATCCTGGTGTCTCTGCTGGTGCTGCGTAGCGCGTGGCGTCTGCTGAAAGACAGCGTCAACGAACTGCTGGAAGGTGCGCCGGTGTCGCTGGATATCGCGGAACTGAAACGCCGTATGTGCCGTGAAATCCCGGAAGTCCGTAACGTGCATCACGTGCACGTGTGGATGGTGGGCGAAAAACCGGTCATGACCCTGCATGTGCAGGTCATCCCGCCGCATGATCATGATGCGCTGCTGGATCAGATCCAGCACTACCTGATGGATCACTACCAGATCGAACATGCGACTATCCAGATGGAATATCAGCCGTGCCATGGTCCGGATTGCCATCTCAATGAAGGCGTCAGCGGTCATAGCCATCATCATCATTGA	0.649578	53.397	0.265137	0.687656	0	0.906579	58.9172	0.337031	0.687656	0	0.494222
NC_002695.2_cds_NP_308885.1_821	MRNRTLADLDRVVALGGGHGLGRVLSSLSSLGSRLTGIVTTTDNGGSTGRIRRSEGGIAWGDMRNCLNQLITEPSVASAMFEYRFGGNGELSGHNLGNLMLKALDHLSVRPLEAINLIRNLLKVDAHLIPMSEHPVDLMAIDDQGHEVYGEVNIDQLTTPIQELLLTPNVPATREAVHAINEADLIIIGPGSFYTSLMPILLLKEIAQALRRTPAPMVYIGNLGRELSLPAANLKLESKLAIMEQYVGKKVIDAVIVGPKVDVSAVKERIVIQEVLEASDIPYRHDRQLLHSALEKALQALG	302	ATGCGTAATCGTACCCTGGCTGATCTGGATCGCGTGGTTGCGCTGGGCGGCGGTCATGGCCTCGGTCGTGTGCTGTCTAGTCTGAGCTCGCTGGGTTCGCGTCTGACCGGCATTGTAACCACCACCGATAACGGCGGTAGCACCGGTCGTATTCGTCGTAGTGAAGGCGGCATTGCGTGGGGTGATATGCGTAACTGCCTGAACCAGCTGATCACCGAACCGTCTGTGGCGAGCGCAATGTTCGAATATCGTTTCGGTGGCAACGGTGAACTGAGCGGTCACAACCTGGGCAATCTGATGCTGAAAGCGCTGGATCATCTGAGCGTGCGTCCGCTGGAAGCGATCAACCTGATCCGTAACCTGCTGAAAGTCGATGCGCATCTGATCCCGATGTCGGAACATCCGGTTGATCTGATGGCGATCGATGACCAGGGCCATGAAGTTTATGGCGAAGTGAACATCGATCAGCTGACCACCCCGATCCAGGAACTGCTGCTGACCCCGAATGTGCCGGCGACCCGTGAAGCGGTGCATGCGATCAACGAAGCCGATCTGATCATCATCGGTCCGGGTTCTTTCTACACCTCTCTGATGCCGATCCTGCTGCTGAAAGAAATCGCGCAGGCGCTGCGTCGTACCCCGGCGCCGATGGTGTATATCGGTAACCTGGGTCGTGAACTGTCTCTGCCGGCGGCGAACCTGAAACTGGAATCGAAACTGGCGATCATGGAACAGTACGTGGGCAAAAAGGTCATCGATGCGGTGATCGTGGGTCCGAAAGTGGATGTCTCTGCCGTCAAAGAACGTATCGTGATCCAGGAAGTGCTGGAAGCGAGCGATATCCCGTATCGTCACGATCGTCAGCTGCTGCATTCTGCGCTGGAAAAAGCGCTGCAAGCGTTAGGTTAA	0.658753	51.8152	0.285737	0.687656	0	0.905286	56.5457	0.390769	0.687656	0	0.483702
NC_002695.2_cds_NP_309048.2_982	MKKSVLTAFITVVCATSSVMAADDNAITDGSVTFNGKVIAPACTLVAATKDSVVTLPDVSATKLQTNGQVSGVQTDVPIELKDCDTTVTKNATFTFNGTADTTQITAFANQASSDAATNVALQMYMNDGTTAIKPDTETGNILLQDGDQTLTFKVDYIATGKATSGNVNAVTNFHINYY	179	ATGAAAAAATCTGTACTGACGGCGTTTATCACCGTAGTTTGCGCGACCTCTTCTGTGATGGCGGCGGATGACAATGCGATTACCGATGGCAGCGTGACGTTTAACGGCAAAGTGATTGCGCCGGCCTGCACCCTGGTGGCGGCAACCAAAGATAGCGTGGTGACGCTGCCGGATGTTAGCGCCACCAAACTGCAGACCAACGGCCAGGTGAGCGGTGTGCAGACTGATGTGCCGATCGAGCTGAAAGACTGCGACACCACGGTGACCAAAAACGCCACCTTCACCTTCAACGGCACCGCGGATACCACGCAGATCACCGCGTTTGCCAACCAGGCGAGCAGCGATGCGGCCACCAACGTGGCGCTGCAGATGTATATGAACGATGGCACCACCGCGATCAAACCGGATACCGAAACCGGCAACATCCTGCTGCAGGATGGTGATCAGACGCTGACCTTCAAAGTGGATTACATCGCGACCGGCAAAGCGACCTCTGGCAACGTAAATGCGGTCACCAACTTCCACATTAACTATTACTAA	0.661044	42.2222	0.295159	0.687656	0	0.900482	55.7407	0.357715	0.687656	0	0.484086
NC_002695.2_cds_NP_309061.1_994	MCEHHHAAKHILCSQCDMLVALPRLEHGQKAACPRCGTTLTVAWDAPRQRPTAYALAALFMLLLSNLFPFVNMNVAGVTSEITLLEIPGVLFSEDYASLGTFFLLFVQLVPAFCLITILLLVNRAELPVRLKEQLARVLFQLKTWGMAEIFLAGVLVSFVKLMAYGSIGVGSSFLPWCLFCVLQLRAFQCVDRRWLWDDIAPMPELRQPLKPGVTGIRQGLRSCSCCTAILPADEPVCPRCGTKGYVRRRNSLQWTLALLVTSIMLYLPANILPIMVTDLLGSKMPSTILAGVILLWSEGSYPVAAVIFLASIMVPTLKMIAIAWLCWDAKGHGKRDSERMHLIYEVVEFVGRWSMIDVFVIAVLSALVRMGGLMSIYPAMGALMFALVVIMTMFSAMTFDPRLSWDRQPESEHEES	417	ATGTGTGAACATCATCATGCCGCGAAACATATCCTGTGCTCTCAGTGCGATATGCTGGTGGCGCTGCCGCGCCTGGAACATGGTCAGAAAGCAGCGTGTCCGCGTTGTGGCACCACGCTGACCGTCGCGTGGGACGCGCCGCGTCAGCGTCCGACCGCGTATGCGCTGGCGGCGCTGTTCATGCTGCTGCTGTCCAATCTGTTCCCGTTCGTGAACATGAACGTCGCGGGTGTGACCAGCGAAATTACCCTGCTCGAAATTCCGGGTGTCCTGTTCAGCGAAGACTATGCCTCACTGGGCACCTTCTTCCTGCTGTTTGTGCAGCTGGTGCCGGCGTTCTGCCTGATCACCATCCTGCTGCTGGTGAACCGTGCGGAACTGCCGGTGCGTCTGAAAGAACAGCTGGCGCGTGTGCTGTTCCAGCTGAAAACCTGGGGTATGGCGGAAATCTTCCTGGCGGGTGTGCTGGTGTCTTTCGTGAAACTGATGGCGTATGGCTCGATCGGCGTTGGTAGTTCGTTCCTGCCGTGGTGTCTGTTCTGTGTGCTGCAGCTGCGTGCGTTCCAGTGCGTGGATCGTCGTTGGCTGTGGGATGATATCGCGCCGATGCCGGAACTGCGTCAGCCGCTGAAACCGGGTGTGACCGGCATTCGTCAGGGCCTGCGTAGCTGCAGCTGCTGCACCGCGATCCTGCCGGCGGACGAACCGGTGTGCCCGCGTTGCGGTACCAAAGGTTACGTGCGTCGTCGTAATTCTCTGCAGTGGACCCTGGCGCTGCTGGTGACGTCTATTATGCTGTATCTGCCGGCGAACATCCTGCCGATCATGGTGACCGATCTGCTGGGCTCTAAAATGCCGTCGACCATCCTGGCGGGTGTTATCCTGCTGTGGTCAGAAGGTTCTTACCCGGTTGCCGCGGTGATCTTTCTGGCGTCGATCATGGTGCCGACGCTGAAAATGATCGCGATCGCGTGGCTGTGCTGGGATGCGAAAGGCCATGGTAAACGTGATTCTGAACGTATGCATCTGATCTATGAAGTGGTAGAATTCGTCGGCCGTTGGAGCATGATCGACGTCTTCGTTATTGCGGTGCTGTCAGCGCTGGTGCGTATGGGTGGCCTGATGTCTATCTATCCGGCGATGGGTGCGCTGATGTTTGCGCTGGTGGTGATTATGACCATGTTTAGCGCCATGACTTTCGATCCGCGTCTGTCTTGGGACCGTCAGCCGGAGAGCGAACATGAGGAGTCGTAA	0.645861	52.1531	0.26956	0.687656	0	0.89832	58.3732	0.351082	0.687656	0	0.53895
NC_002695.2_cds_NP_309251.1_1171	MAKTILAPSLSERVYTGTHGNESVAEGVFTVNAAEADSVIHLLSLPVGIRINSLQLVSTGGLGTATVSIKSGEHALIDNSEAVSAKFARYVPVEPYTTQRDGELVTVTIKTAAATGTLNVLLRYTVVGY	129	ATGGCGAAAACTATTCTGGCGCCGTCATTATCTGAACGTGTTTACACCGGCACGCATGGCAATGAAAGCGTCGCGGAAGGCGTTTTCACCGTGAACGCGGCGGAAGCCGATAGCGTGATTCATCTGCTGAGCCTGCCGGTTGGTATTCGTATCAACTCGCTGCAGCTGGTGAGCACCGGCGGCCTGGGGACCGCGACCGTCAGCATCAAAAGCGGCGAACACGCGCTGATCGATAACAGCGAAGCGGTGAGCGCGAAATTTGCGCGTTATGTGCCGGTGGAACCGTATACCACCCAGCGTGACGGCGAACTGGTGACCGTCACCATCAAAACCGCGGCGGCGACCGGCACCCTGAACGTGCTGCTGCGTTATACCGTAGTTGGTTATTAA	0.670314	52.8205	0.307834	0.687656	0	0.903586	57.9487	0.351616	0.687656	0	0.490922
NC_002695.2_cds_NP_309504.1_1397	MRWYPWLRPDFEKLVASYQAGRGHHALLIQALPGMGDDALIYALSRYLLCQQPQGHKSCGHCRGCQLMQAGTHPDYYTLAPEKGKNTLGIDAVREVTEKLNEHARLGGAKVVWVTDAALLTDAAANALLKTLEEPPAETWFFLATREPERLLATLRSRCRLHYLAPPPEQYAVTWLSREVTMSQDALLAALRLSAGSPGAALALFQGDNWQARETLCQALAYSVPSGDWYSLLAALNHEQAPARLHWLATLLMDALKRHHGAAQVTNVDVPGLVAELANHLSPSRLQAILGDVCHIREQLMSVTGINRELLITDLLLRIEHYLQPGVVLPVPHL	334	ATGCGTTGGTATCCCTGGCTGCGTCCGGATTTTGAAAAACTGGTGGCGTCTTATCAGGCGGGCCGCGGGCATCATGCGCTGCTGATTCAGGCGCTGCCAGGCATGGGCGATGATGCGCTGATCTATGCGCTGAGCCGTTATCTGCTGTGCCAGCAGCCGCAGGGGCATAAATCGTGCGGCCATTGCCGTGGCTGTCAGCTGATGCAGGCGGGTACGCATCCGGATTACTACACCCTGGCACCGGAAAAAGGCAAAAATACGCTGGGTATCGACGCCGTGCGTGAAGTGACCGAAAAACTGAACGAACATGCGCGTCTCGGCGGCGCCAAAGTGGTGTGGGTGACCGACGCCGCGCTGCTGACCGATGCCGCTGCCAACGCGCTGCTGAAAACCCTGGAAGAACCGCCGGCGGAAACCTGGTTCTTCCTGGCGACCCGTGAACCGGAACGTCTGCTGGCGACCCTGCGTAGCCGTTGCCGTCTGCACTATCTGGCGCCGCCGCCGGAACAGTATGCGGTCACCTGGCTGAGCCGCGAAGTGACCATGAGCCAGGATGCGCTGCTGGCGGCGCTGCGTCTGTCTGCGGGTAGCCCGGGTGCGGCGCTGGCGCTGTTCCAGGGTGATAACTGGCAGGCCCGTGAAACCCTGTGCCAGGCGCTGGCCTACAGCGTCCCGTCTGGTGATTGGTATTCTCTGCTGGCGGCGCTGAACCATGAACAGGCGCCGGCGCGTCTGCACTGGCTGGCGACCCTGCTGATGGATGCCCTGAAACGTCATCATGGCGCGGCGCAGGTGACCAACGTGGATGTGCCGGGTCTGGTGGCGGAACTGGCGAATCACCTGTCACCGTCTCGTCTCCAGGCGATCCTGGGCGATGTTTGCCACATCCGTGAACAGCTGATGTCTGTTACCGGCATCAATCGTGAACTGCTGATCACCGATCTGCTGCTGCGTATCGAACATTATCTGCAGCCGGGCGTTGTTTTACCGGTGCCGCATTTATGA	0.654374	54.6269	0.285151	0.687656	0	0.909399	61.8905	0.35483	0.687656	0	0.496449
NC_002695.2_cds_NP_309831.1_1714	MQVSEKPSVVRVRFGDGYEQRRPTGLNPQLKTFQAVFRVTDESTRRWLDEFLSWHGGYRAFLWRPPKHNRTVRVVCREWSVTDNARYSDFSCTIEQVVN	99	ATGCAGGTATCTGAAAAACCGAGCGTAGTACGCGTGCGTTTTGGCGATGGCTATGAACAGCGTCGTCCGACCGGCCTGAATCCGCAGCTGAAAACCTTCCAGGCGGTTTTCCGCGTGACCGACGAAAGCACCCGTCGTTGGCTGGATGAATTTCTGAGCTGGCATGGCGGCTATCGTGCCTTCCTGTGGCGTCCGCCGAAACACAACCGCACCGTGCGTGTGGTGTGCCGTGAATGGAGCGTAACCGACAATGCGCGTTATAGCGACTTCAGCTGCACCATTGAACAGGTGGTAAACTAA	0.6627	57.3333	0.257007	0.687656	0	0.903383	56.3333	0.387874	0.687656	0	0.516152
NC_002695.2_cds_NP_310355.1_2224	MATAKKITIHDVALAAGVSVSTVSLVLSGKGRISTATGERVNAAIEELGFVRNRQASALRGGQSGVIGLIVRDLSAPFYAELTAGLTEALEAQGRMVFLLHGGKDGEQLAQRFSLLLNQGVDGVVIAGAAGSSDDLRRMAEEKAIPVIFASRASYLDDVDTVRPDNMQAAQLLTEHLIRNGHQRIAWLGGQSSSLTRAERVGGYCATLLKFGLPFHSDWVLECTSSQKQAAEAITALLRHNPTISAVVCYNETIAMGAWFGLLKAGRQSGESGVDRYFEQQVSLAAFTDATPTTLDDIPVTWASTPARELGTTLADRMMQKITHEETHSRNLIIPARLIAAK	342	ATGGCTACGGCAAAAAAAATTACCATTCATGATGTCGCGCTGGCGGCGGGCGTATCTGTCTCTACCGTTTCGCTGGTGCTGAGCGGAAAAGGGCGTATCTCTACCGCGACCGGCGAACGCGTCAACGCGGCCATTGAAGAGCTGGGTTTCGTGCGTAACCGTCAGGCCTCTGCGCTGCGTGGTGGTCAGAGCGGTGTCATTGGCCTGATCGTGCGTGATCTGAGCGCGCCGTTCTATGCCGAACTGACCGCGGGCCTGACCGAAGCGCTGGAAGCACAGGGTCGTATGGTGTTCCTGCTGCACGGCGGCAAAGATGGTGAACAGCTGGCGCAGCGTTTCAGCCTGCTGCTGAACCAGGGCGTCGATGGCGTGGTGATTGCGGGTGCCGCCGGCAGCAGCGATGATCTGCGTCGTATGGCGGAAGAGAAAGCGATTCCGGTTATCTTCGCGTCTCGTGCGAGCTATCTGGATGATGTGGATACCGTGCGTCCGGATAACATGCAGGCGGCGCAGCTGCTGACCGAACACCTGATCCGCAACGGTCATCAGCGTATTGCGTGGCTGGGTGGCCAGTCTTCTTCTCTGACCCGTGCGGAACGCGTCGGTGGCTATTGCGCCACGCTGCTGAAATTCGGTCTGCCGTTCCATAGCGATTGGGTGCTGGAATGCACCAGCAGCCAGAAACAGGCGGCGGAAGCGATCACCGCGCTGCTGCGTCATAACCCGACGATCTCTGCGGTGGTGTGCTATAACGAAACCATCGCCATGGGCGCGTGGTTTGGCCTGCTGAAAGCGGGTCGTCAGTCTGGCGAATCTGGCGTGGATCGTTATTTCGAACAGCAGGTGAGCCTGGCGGCGTTCACGGATGCGACGCCGACCACCCTGGATGATATCCCGGTTACCTGGGCGTCGACGCCGGCGCGTGAACTGGGTACGACGCTCGCCGATCGTATGATGCAGAAAATCACCCATGAAGAAACGCATAGCCGTAACCTGATTATTCCGGCGCGTCTGATCGCGGCGAAATAA	0.660168	54.6161	0.271874	0.687656	0	0.899545	59.8639	0.361426	0.687656	0	0.799897
NC_002695.2_cds_NP_310488.2_2358	MATPLRYALIFLLWAMVAVIYAPLIPAALTLISPALSLTHWQALFADPQLPQALLATLVSTTIAAVGALLIALLVIVALWPGPKWQRMCTRLPWLLAIPHVAFATSALLLFADGGLLYDYFPYFTPPMDKLGIGLGFTLAVKESAFLLWILAAVLSEKRLLQQVIVLDSLGYSRWQCLNWLLLPSVAPALAMAMLAIVAWSLSVVDVAIILGPGNPPTLAVISWQWLTQGDADQQTKGALASLLLMLLLAAYVLLGYLLWCTWRRTIPRVDGVRKPATPLLPGITLASFLPLTSVLCVVLLAILADQSTINSEALINSLTMGLVATFIALLLLLLWLEWGPQRRQLWLWLPILLPALPLVAGQYTLALWLNMDGSWTAVVWGHLLWVMPWMLFILQPAWQRIDSRLILIAQTLGWSRAKIFFYVKCPLMLRPTLIAFAVGFSVSIAQYMPTLWLGAGRFPTLTTEAVALSSGGSNGILAALALWQLLLPLIIFALTALVAKWVGYVRQGLR	511	ATGGCAACGCCGTTACGTTATGCGCTGATTTTTCTGCTGTGGGCGATGGTCGCGGTGATTTATGCGCCGCTGATTCCGGCGGCGCTGACCCTGATCAGTCCGGCGCTGTCACTGACCCATTGGCAGGCGCTGTTCGCGGATCCCCAGCTGCCGCAGGCGCTGCTGGCGACCCTGGTGAGCACCACCATTGCGGCAGTGGGCGCGCTGCTGATCGCGCTGCTGGTGATTGTGGCGCTGTGGCCGGGCCCGAAATGGCAGCGTATGTGCACCCGTCTGCCGTGGCTGCTGGCCATCCCGCATGTTGCATTCGCGACCTCAGCGCTGCTGCTGTTCGCGGATGGTGGTCTGCTCTATGATTACTTCCCGTACTTCACCCCGCCGATGGATAAACTGGGCATCGGCCTGGGCTTCACCCTGGCGGTGAAAGAAAGCGCGTTCCTGCTGTGGATCCTGGCGGCGGTTCTGTCGGAAAAACGTCTGCTGCAGCAGGTGATCGTGCTGGATTCTCTGGGTTATTCGCGTTGGCAGTGCCTGAACTGGCTGCTGCTGCCGTCTGTGGCGCCGGCGCTGGCGATGGCGATGCTGGCGATCGTGGCGTGGTCTCTGTCAGTGGTGGATGTCGCGATCATCCTGGGTCCGGGTAACCCGCCGACCCTGGCGGTGATCAGCTGGCAGTGGCTGACCCAGGGTGATGCTGATCAGCAGACCAAAGGTGCGCTGGCGAGCCTGCTGCTGATGCTGCTGCTGGCGGCGTATGTGCTGCTGGGTTATCTGCTGTGGTGTACCTGGCGTCGTACCATCCCGCGTGTGGATGGTGTGCGTAAACCGGCGACCCCGCTGCTGCCGGGTATCACCCTGGCGTCTTTCCTGCCGCTGACCTCTGTGCTGTGCGTGGTGCTGCTGGCGATTCTGGCGGATCAGTCTACCATCAACTCCGAAGCCCTGATCAACTCTCTGACCATGGGTCTGGTGGCGACCTTCATCGCGCTGCTGCTGCTGCTGCTGTGGCTGGAATGGGGTCCGCAGCGTCGTCAGCTGTGGCTGTGGCTGCCGATCCTGCTGCCGGCGCTGCCGCTGGTCGCGGGTCAGTATACCCTGGCGCTGTGGCTGAACATGGATGGTAGCTGGACCGCGGTGGTTTGGGGTCATCTGCTGTGGGTGATGCCGTGGATGCTGTTCATCCTGCAGCCGGCGTGGCAGCGTATCGATAGCCGTCTGATCCTGATCGCGCAGACGCTGGGTTGGAGCCGTGCGAAAATTTTCTTCTATGTGAAATGCCCGCTGATGCTGCGTCCGACCCTGATCGCGTTCGCGGTGGGTTTCTCTGTGAGCATCGCGCAGTACATGCCGACCCTGTGGCTGGGTGCGGGTCGTTTCCCGACTCTGACCACCGAAGCGGTTGCGTTAAGCTCGGGAGGTTCAAATGGTATTCTGGCGGCGCTGGCACTGTGGCAGCTGCTGCTGCCGCTGATTATCTTTGCGCTGACCGCGCTGGTGGCGAAATGGGTTGGTTATGTTCGTCAGGGTCTGCGCTAA	0.643614	56.1849	0.294603	0.687656	1	0.914733	62.3698	0.353727	0.687656	0	0.496531
NC_002695.2_cds_NP_310523.1_2393	MTEMAKGSVTHQRLIALLSQEGADFRVVTHEAVGKCEAVSEIRGTALGQGAKALVCKVKGNGVNQHVLAILAADQQADLSQLASHIGGLRASLASPAEVDELTGCVFGAIPPFSFHPKLKLVADPLLFERFDEIAFNAGMLDKSVILKTADYLRIAQPELVNFRRTA	167	ATGACTGAAATGGCGAAAGGCAGCGTCACCCATCAGCGTCTGATTGCGCTGCTGTCGCAGGAAGGCGCAGATTTCCGTGTGGTGACCCATGAAGCCGTCGGCAAATGTGAAGCGGTGAGCGAAATTCGTGGCACCGCGCTGGGTCAGGGTGCGAAAGCGCTGGTGTGCAAAGTGAAAGGCAACGGCGTGAACCAGCATGTGCTGGCGATTCTGGCCGCCGATCAGCAGGCCGATCTGAGCCAGCTGGCGAGCCATATCGGCGGCCTGCGTGCGAGCCTGGCCAGCCCGGCGGAAGTGGATGAACTGACCGGCTGCGTCTTTGGCGCGATTCCGCCGTTCAGCTTCCACCCGAAACTGAAACTGGTGGCGGATCCGCTGCTGTTCGAACGTTTCGATGAAATCGCCTTTAACGCGGGTATGCTGGATAAAAGCGTGATCCTGAAAACCGCGGATTACCTGCGTATCGCGCAGCCGGAACTGGTAAATTTTCGTCGTACCGCGTAA	0.659584	51.1905	0.29119	0.687656	0	0.939348	58.9286	0.373868	0.687656	0	0.497008
NC_002695.2_cds_NP_310815.2_2670	MILVTGGARSGKSRHAEALIGDSSQVLYIATSQILDDEMAARIEHHRQGRPEHWRTVERWQHLDELIHADINPNEVVLLECVTTMVTNLLFDYGGDKDPDEWDYQAMEQAINAEIQSLIAACQRCPAKVVLVTNEVGMGIVPESRLARHFRDIAGRVNQQLAAAANEVWLVVSGIGVKIK	180	ATGATTCTGGTTACCGGTGGTGCGCGTAGCGGCAAAAGCCGTCATGCGGAAGCGCTGATTGGCGATAGCAGCCAGGTGCTGTATATTGCCACCTCGCAGATTCTCGATGATGAAATGGCGGCGCGTATCGAACATCATCGTCAGGGCCGTCCGGAACATTGGCGTACCGTCGAACGTTGGCAGCATCTGGATGAACTGATTCATGCCGATATCAACCCGAACGAAGTGGTGCTGCTGGAATGCGTCACCACCATGGTTACCAATCTGCTGTTCGACTACGGTGGTGACAAAGATCCGGATGAATGGGACTACCAGGCGATGGAACAGGCGATCAACGCGGAAATCCAGAGCCTGATCGCGGCATGCCAGCGTTGCCCGGCGAAAGTGGTGCTGGTGACCAACGAAGTGGGTATGGGCATCGTGCCGGAAAGCCGTCTGGCGCGCCACTTCCGCGATATCGCCGGCCGTGTGAATCAGCAGCTGGCGGCGGCGGCGAACGAAGTATGGCTGGTCGTCAGCGGCATCGGTGTCAAAATCAAGTAA	0.656757	50.6446	0.273547	0.687656	0	0.913009	57.4586	0.3645	0.687656	0	0.489764
NC_002695.2_cds_NP_312013.1_3839	MQWYLSVLKNYVGFSGRARRKEYWMFTLINAIVGAIINVIQLILGLELPYLSMLYLLATFLPVLALAIRRLHDTDRSGAWALLFFVPFIGWLVLLVFFCTEGTSGSNRYGNDPKFGSN	118	ATGCAGTGGTATCTGAGTGTACTGAAAAACTATGTGGGCTTCTCGGGCCGCGCGCGTCGTAAAGAATATTGGATGTTTACCCTGATTAACGCCATCGTCGGCGCGATTATTAACGTCATTCAGCTGATTCTGGGGCTGGAACTGCCGTATCTGTCGATGCTGTATCTGCTGGCGACCTTCCTGCCGGTGCTGGCGCTGGCGATCCGCCGCCTGCATGATACCGATCGTAGCGGCGCGTGGGCGCTGCTGTTCTTCGTACCGTTTATCGGCTGGCTGGTGCTGCTGGTGTTCTTTTGCACCGAAGGCACCAGCGGCAGCAACCGCTATGGTAACGATCCGAAATTTGGCAGCAACTAA	0.646765	44.5378	0.298628	0.687656	0	0.928537	55.4622	0.387986	0.687656	0	0.494253
NC_002695.2_cds_NP_312015.1_3841	MITTRTARQCGQADYGWLQARYTFSFGHYFDPKLLGYASLRVLNQEVLAPGAAFQPRTYPKVDILNVILDGEAEYRDSEGNHVQASAGEALLLSTQPGVSYSEHNLSKDKPLTRMQLWLDACPQRENPLIQKLALNMGKQHLIASPEGAMGSLQLRQQVWLHHIVLDKGESANFQLHGPRTYLQSIHGKFHALTHHEEKAALTCGDGAFIRDEANITLVADSPLRALLIDLPV	233	ATGATTACCACTCGTACCGCGCGTCAGTGCGGTCAGGCCGATTACGGCTGGCTGCAGGCGCGTTATACCTTTTCTTTTGGTCATTATTTCGATCCGAAACTGCTGGGCTATGCCAGCCTGCGTGTGCTGAACCAGGAAGTGCTGGCGCCGGGTGCGGCGTTCCAGCCGCGTACCTATCCGAAAGTCGATATCCTGAACGTGATCCTGGATGGCGAAGCGGAGTATCGCGATAGCGAAGGCAACCATGTGCAGGCGAGCGCGGGTGAAGCGCTGCTGCTGAGCACGCAGCCGGGTGTGAGCTACAGCGAACACAACCTGAGCAAAGACAAGCCGCTGACCCGTATGCAGCTGTGGCTGGATGCCTGCCCGCAGCGTGAAAATCCGCTGATCCAGAAACTGGCGCTGAACATGGGCAAACAGCATCTGATCGCGTCTCCGGAAGGCGCGATGGGTTCTCTGCAGCTGCGTCAGCAGGTGTGGCTGCACCATATCGTGCTGGATAAAGGCGAAAGCGCGAACTTCCAGCTGCATGGCCCGCGTACCTATCTGCAGAGCATTCATGGCAAATTCCATGCGCTGACTCATCATGAAGAAAAAGCCGCGCTGACGTGTGGCGATGGTGCGTTCATCCGTGATGAAGCCAACATCACCCTGGTCGCCGATTCTCCGCTGCGTGCGCTGCTGATCGATCTGCCGGTTTAA	0.664456	53.2764	0.253091	0.687523	0	0.926949	58.1197	0.367434	0.687656	0	0.518879
NC_002695.2_cds_NP_312352.2_4176	MYEQDSLSALDAITEAQRIAFAPMLFQTALCLRNAGVLSYLDRQGKHGATLADITEHSHINEYATSVLLDMGLSGRIITCKEGIYYLAKIGHYLLHDTMTRVNMDFTQDVCYQGLFFLADSLNEGKPSGLKVFGDWSTIYPALSQLPDAARESWFAFDHYYSDGAFNAALPYVFANNPTTLYDVGGNTGKWALRCCKYNENIAVTLLDLPQQIVLAKENIANAGFSDRIDFHAVDMLSDAPLPGEADIWWMSQFLDCFSPEQIISILSKIASVMKPGAKVCIMELFWDAQRFEAASFSLNASSLYFTCMANGNSRFYSAEKFYDYLNKAGFQVAERHDNLGVGHTLLICQKK	352	ATGTACGAACAAGATAGTCTGAGTGCGCTGGATGCCATTACCGAAGCGCAGCGTATTGCCTTTGCGCCGATGCTGTTTCAGACGGCGCTGTGCCTGCGTAACGCGGGCGTACTGAGCTACCTGGATCGTCAGGGTAAACACGGTGCAACGCTGGCGGATATCACCGAACATAGCCATATCAACGAATATGCCACCAGCGTGCTGCTGGATATGGGTCTGTCCGGTCGTATTATCACCTGCAAAGAAGGCATCTACTATCTGGCGAAAATCGGCCACTATCTGCTGCACGATACCATGACCCGTGTGAACATGGATTTTACGCAGGATGTCTGCTACCAGGGCCTGTTCTTCCTGGCGGATTCTCTGAACGAAGGCAAACCGAGCGGCCTGAAAGTGTTCGGCGATTGGAGCACCATTTATCCGGCGCTGAGCCAGCTGCCGGATGCGGCGCGTGAAAGCTGGTTCGCCTTCGATCACTACTACAGCGATGGCGCTTTTAACGCGGCGCTGCCGTATGTGTTCGCGAACAACCCGACGACGCTGTATGATGTTGGTGGTAACACCGGCAAATGGGCGCTGCGTTGCTGCAAATACAACGAAAACATCGCGGTGACCCTGCTGGATCTGCCGCAGCAGATTGTGCTGGCGAAAGAAAACATCGCCAACGCCGGTTTCTCCGATCGTATCGATTTCCACGCCGTCGATATGCTGTCTGATGCCCCGCTGCCGGGCGAAGCGGATATCTGGTGGATGTCTCAGTTTCTGGACTGCTTCTCACCGGAACAGATCATCTCTATCCTGTCTAAAATCGCGAGCGTGATGAAACCGGGCGCGAAAGTGTGCATCATGGAACTGTTCTGGGATGCGCAGCGTTTTGAAGCGGCGTCGTTTTCACTGAACGCGTCTTCTCTGTACTTCACCTGCATGGCCAACGGCAACAGCCGTTTTTATAGCGCCGAAAAATTCTATGACTATCTGAACAAAGCGGGTTTCCAGGTGGCGGAGCGTCATGATAATCTGGGCGTGGGTCATACTCTGCTGATTTGCCAGAAGAAATGA	0.654399	45.8924	0.283743	0.687656	0	0.901949	54.0132	0.363677	0.687656	0	0.51875
NC_002695.2_cds_NP_312822.1_4639	MVTINNARKILQRVDTLPLYLHAYAFHLNMRLERVLPADLLDIASENNLRGVKIHVLDGERFSLGNMDDKELSAFGDKARRLNLDIHIETSASDKASIDEAVAIALKTGASSVRFYPRYEGNLRDVLSIIANDIAYVREAYQDSGLTFTIEQHEDLKSHELVSLVKESEMESLSLLFDFANMINANEHPIDALKTMAPHITQVHIKDALIVKEQGGLGHKACISGQGDMPFKELLTHLICLGDEEPQVTAYGLEEEVDYYAPAFRFEDEDDNPWIPYRQMSETPLPEKHLLDERLRKEKEDAINQINHVRNVLQQIKQEASHLLNH	326	ATGGTTACGATTAACAACGCGCGTAAAATTCTGCAGCGCGTTGATACGCTGCCGCTGTATCTGCATGCCTACGCGTTTCATCTGAACATGCGTCTGGAACGCGTACTGCCGGCGGATCTGCTGGATATTGCCAGCGAAAACAACCTGCGCGGCGTAAAAATCCATGTGCTGGACGGCGAACGTTTCTCTCTGGGCAACATGGACGATAAAGAGCTGTCGGCCTTTGGCGACAAAGCGCGTCGTCTGAACCTGGATATCCATATCGAAACCAGCGCAAGCGATAAAGCCAGCATCGATGAAGCGGTGGCCATCGCGCTGAAAACCGGCGCCAGCAGCGTGCGTTTCTATCCGCGTTATGAAGGCAATCTGCGTGATGTGCTGAGCATCATCGCCAACGATATCGCCTATGTGCGTGAAGCGTATCAGGATAGCGGTCTGACCTTCACCATCGAACAGCACGAAGACCTGAAATCTCACGAACTGGTGTCTCTGGTGAAAGAGTCTGAAATGGAATCGCTGTCGCTGCTGTTTGATTTCGCGAACATGATCAACGCGAACGAACATCCGATCGATGCGCTGAAAACCATGGCGCCGCACATCACCCAGGTGCATATCAAAGACGCGCTGATCGTCAAAGAACAGGGTGGCCTGGGTCATAAAGCCTGCATCTCCGGCCAGGGTGATATGCCGTTCAAAGAACTGCTGACCCATCTGATCTGCCTGGGCGATGAAGAACCGCAGGTGACGGCGTATGGTCTGGAAGAAGAAGTCGATTACTACGCGCCGGCGTTTCGTTTTGAAGATGAAGATGATAACCCGTGGATCCCGTATCGTCAGATGTCTGAAACGCCGCTGCCGGAAAAACATCTGCTGGATGAACGTCTGCGTAAAGAAAAAGAGGATGCGATTAACCAGATCAACCATGTCCGTAACGTGCTGCAGCAGATTAAACAGGAAGCAAGCCATTTACTGAATCATTAA	0.659432	43.527	0.30256	0.687656	0	0.910476	51.9878	0.397368	0.687656	0	0.496395
NC_012892.2_cds_WP_001294674.1_145	MSEPQRLFFAIDLPAEIREQIIHWRAKHFPPEAGRPVAADNLHLTLAFLGEVSAEKEKALSLLAGRIRQPGFTLTLDDAGQWLRSRVVWLGMRQPPRGLIQLANMLRSQAARSGCFQSNRPFHPHITLLRDASEAVTIPPPGFNWSYAVTEFTLYASSFARGRTRYTPLKRWALTQ	176	ATGAGTGAACCGCAGCGTCTGTTTTTTGCCATCGATCTGCCGGCGGAAATTCGCGAACAGATCATCCATTGGCGCGCGAAACATTTCCCGCCGGAAGCCGGCCGTCCGGTGGCGGCGGACAACCTGCATCTGACGCTGGCGTTCCTGGGCGAAGTAAGCGCGGAAAAAGAAAAAGCGCTGTCGCTGCTGGCGGGCCGTATTCGCCAGCCGGGTTTTACCCTGACGCTGGATGATGCGGGTCAGTGGCTGCGCAGCCGTGTGGTGTGGCTGGGGATGCGTCAGCCGCCGCGCGGCCTGATCCAGCTGGCGAACATGCTGCGCAGCCAGGCGGCGCGTAGCGGCTGCTTCCAGAGCAACCGTCCGTTCCATCCGCATATCACCCTGCTGCGTGACGCGAGCGAAGCGGTGACCATCCCGCCGCCGGGCTTTAACTGGAGCTACGCGGTGACCGAATTTACGCTGTATGCGTCTAGCTTCGCGCGCGGCCGTACCCGTTATACCCCGCTGAAACGTTGGGCGCTGACGCAGTAA	0.654331	55.9322	0.284737	0.687656	0	0.938303	63.2768	0.35719	0.687656	0	0.49551
NC_012892.2_cds_WP_012767698.1_348	MKKVILSLALGTFGLGMAEFGIMGVLTELAHNVGISIPAAGHMISYYALGVVVGAPIIALFSSRYSLKHILLFLVALCVIGNAMFTLSSSYLMLAIGRLVSGFPHGAFFGVGAIVLSKIIKPGKVTAAVAGMVSGMTVANLLGIPLGTYLSQEFSWRYTFLLIAVFNIAVMASVYFWVPDICDEAKGNLREQFHFLRSPAPWLIFAATMFGNAGVFAWFSYVKPYMMFISGFSETAMTFIMMLVGLGMVLGNMLSGRISGRYSPLRIAAVTDFIIVLALLMLFFCGGMKTTSLIFAFICCAGLFALSAPLQILLLQNAKGGELLGAAGGQIAFNLGSAVGAYCGGMMLTLGLAYNYVALPAALLSFAAMSSLLLYGRYKRQQAADTPVLAKPLG	394	ATGAAAAAAGTAATTCTGAGTCTGGCGCTCGGAACCTTTGGCCTGGGCATGGCGGAATTTGGTATCATGGGCGTGCTGACGGAACTGGCGCATAACGTCGGCATTTCAATTCCGGCAGCAGGTCATATGATTAGCTATTATGCGCTGGGCGTGGTAGTCGGCGCACCGATTATCGCGCTGTTCAGTAGCCGTTATAGCCTGAAACACATTCTGCTGTTCCTGGTGGCGCTGTGCGTGATTGGTAACGCGATGTTTACCCTGAGCAGCAGTTATCTGATGCTGGCGATCGGTCGTCTGGTTAGCGGCTTCCCGCATGGTGCGTTCTTTGGCGTCGGCGCGATCGTGCTGAGCAAAATCATCAAACCGGGCAAAGTGACCGCGGCGGTTGCCGGCATGGTTTCTGGCATGACGGTGGCGAATCTGCTGGGCATTCCGCTGGGTACCTATCTGTCTCAGGAATTCAGCTGGCGTTATACCTTCCTGCTGATCGCGGTTTTCAACATCGCGGTGATGGCGTCTGTCTATTTCTGGGTGCCGGATATCTGCGATGAAGCGAAAGGCAACCTGCGTGAGCAGTTCCATTTCCTGCGTAGCCCGGCGCCGTGGCTGATTTTCGCAGCGACCATGTTCGGTAACGCCGGTGTCTTCGCCTGGTTTTCTTACGTCAAACCGTACATGATGTTCATCTCTGGCTTCTCTGAAACCGCGATGACCTTCATCATGATGCTGGTGGGTCTGGGTATGGTTCTGGGTAACATGCTGTCGGGTCGTATCAGCGGCCGTTATTCTCCGCTGCGTATCGCGGCGGTGACCGATTTCATCATCGTGCTGGCGCTGCTGATGCTGTTCTTCTGCGGCGGTATGAAAACCACCTCTCTGATCTTCGCGTTCATCTGCTGCGCCGGTCTGTTTGCGCTGTCTGCGCCGCTGCAGATCCTGCTGCTGCAGAACGCGAAAGGCGGTGAACTGCTGGGTGCAGCGGGTGGTCAGATCGCATTCAACCTGGGTAGCGCGGTGGGTGCGTACTGCGGTGGTATGATGCTGACTCTGGGTCTGGCGTATAACTACGTTGCGCTGCCGGCGGCGCTGCTGAGTTTCGCGGCGATGTCTTCTCTGCTGCTGTATGGTCGTTATAAACGTCAGCAGGCGGCGGATACGCCGGTTCTGGCAAAGCCGCTGGGTTAA	0.65293	50.6329	0.291309	0.687577	2	0.880456	56.3713	0.357547	0.687656	0	0.90895
NC_012892.2_cds_WP_001204780.1_510	MRDIQMVLERWGAWAANNHEDVTWSSIAAGFKGLIPSKVKSRPQCCDDDAMIICGCMARLKKNNSDLHDLLVDYYVVGMTFMSLAGKHCCSDGYIGKRLQKAEGIIEGMLMALDIRLEMDIVVNNSN	127	ATGCGTGATATTCAGATGGTACTGGAACGTTGGGGCGCGTGGGCGGCGAACAACCATGAAGATGTAACCTGGTCTTCGATTGCGGCGGGTTTCAAAGGCCTGATTCCGAGCAAAGTGAAATCGCGTCCGCAGTGCTGCGACGACGATGCGATGATTATCTGCGGCTGCATGGCGCGTCTGAAAAAAAACAACTCCGATCTGCATGATCTGCTGGTGGATTACTACGTGGTGGGCATGACCTTCATGTCGCTGGCGGGTAAACATTGCTGCAGCGACGGTTACATCGGCAAACGTCTGCAGAAAGCGGAAGGCATCATCGAAGGTATGCTGATGGCGCTGGATATTCGTCTGGAAATGGACATCGTGGTTAACAACAGCAACTAA	0.638799	42.7083	0.284485	0.687656	0	0.912628	52.3438	0.387893	0.687656	0	0.48402
NC_012892.2_cds_603	MIFTSSCCDNLSIDEIIERAEQGDSEAQYIVGFYYNRDSAIDSPDDEKAFYWLKLAAEQGHCEAQYSLGRKYSEDKSRHRDNEQAIFWLKKAALQGHTFASNALGWILDRGEDPNYKEAVAWYQIAAESGMSYAQNNLGWMYRNGNGVAQDYALAFFWYKQAALQGHSYA	170	ATGATTTTTACTTCTAGCTGCTGCGATAACCTCAGCATTGATGAAATCATTGAACGTGCGGAGCAGGGCGACAGCGAAGCGCAGTATATTGTGGGTTTCTATTATAACCGTGATAGCGCGATTGATTCGCCGGATGACGAAAAAGCGTTCTATTGGCTGAAGCTGGCGGCGGAACAGGGTCATTGCGAAGCGCAGTATAGCCTGGGCCGCAAATACAGCGAAGATAAAAGCCGTCATCGCGATAACGAACAGGCGATCTTCTGGCTGAAAAAAGCCGCGCTGCAGGGTCACACCTTCGCGAGCAACGCGCTGGGTTGGATCCTGGATCGTGGCGAAGATCCGAACTACAAAGAAGCGGTGGCGTGGTACCAGATCGCGGCGGAAAGCGGTATGAGCTATGCGCAGAACAATCTGGGCTGGATGTATCGTAACGGCAACGGTGTGGCGCAGGATTATGCGCTGGCGTTCTTCTGGTATAAACAGGCGGCGCTGCAGGGTCATTCATATGCGTAA	0.648039	44.8343	0.286152	0.687656	1	0.922099	53.0214	0.341038	0.687656	0	0.502878
NC_012892.2_cds_WP_001289873.1_715	MHDDWGFDADLFHELVTPSIVLELLDERERNQQYIKRRDQENEDIALTVGKLRVELETAKSKLNEQREYYEGVISDGSKRIAKLESNEVREDGNQFLVVRHPGKTPVIKHCTGDLEEFLRQLIEQDPLVTIDIITHRYYGVGGQWVQDAGEYLHMMSDAGIRIKGE	166	ATGCACGATGACTGGGGTTTTGACGCCGATCTGTTTCACGAACTGGTAACGCCGTCGATCGTGCTGGAACTGCTGGATGAACGCGAACGTAATCAGCAGTATATTAAACGTCGCGATCAGGAAAACGAAGACATTGCGCTGACCGTGGGGAAACTGCGTGTTGAACTGGAAACCGCGAAAAGCAAACTGAACGAACAGCGCGAATACTACGAAGGCGTGATCAGCGATGGCAGCAAACGTATCGCGAAACTGGAAAGCAACGAAGTGCGTGAAGATGGCAACCAGTTCCTGGTGGTGCGTCACCCGGGCAAAACGCCGGTGATCAAACATTGCACCGGCGATCTGGAAGAATTCCTGCGTCAGCTGATCGAACAGGATCCGCTGGTGACCATCGACATCATCACCCATCGTTATTATGGCGTGGGCGGTCAGTGGGTACAGGATGCGGGCGAATATCTGCATATGATGTCTGATGCTGGTATCCGTATCAAAGGCGAGTAA	0.648744	47.7046	0.330019	0.687656	0	0.915842	52.2954	0.426807	0.687656	0	0.482788
NC_012892.2_cds_WP_000057871.1_1009	MAQLKFNSILVVCTGNICRSPIGERLLRKRLPGVKVKSAGVHGLVKHPADATAADVAANHGVSLEGHAGRKLTAEMARNYDLILAMESEHIAQVTAIAPEVRGKTMLFGQWLEQKEIPDPYRKSQDAFEHVYGMLERASQEWAKRLSR	148	ATGGCACAGCTGAAATTTAACTCGATTCTGGTCGTCTGCACCGGCAACATCTGCCGTAGCCCGATTGGCGAACGTCTGCTGCGTAAACGTCTGCCGGGCGTGAAAGTGAAAAGCGCAGGCGTCCATGGCCTGGTGAAACATCCGGCAGATGCGACGGCGGCCGATGTTGCGGCGAATCATGGTGTGAGCCTGGAAGGCCACGCGGGCCGCAAACTGACCGCGGAAATGGCGCGTAATTACGACCTGATTCTGGCGATGGAAAGCGAACATATCGCCCAGGTGACCGCGATCGCGCCGGAAGTGCGCGGCAAAACCATGCTGTTTGGCCAGTGGCTGGAACAGAAAGAAATCCCGGATCCGTATCGTAAAAGCCAGGATGCGTTTGAACACGTGTATGGTATGCTGGAACGCGCGTCTCAGGAATGGGCGAAGCGTCTGTCACGCTAA	0.654773	51.9016	0.305514	0.687656	0	0.926022	57.4944	0.37783	0.687656	0	0.503574
NC_012892.2_cds_1145	MSQDSKVFFRIFLGIGLVLILISVVVFYNQFTYSKDAIHTEGVIVDTVWHSSHSHRTGKDGSWYPVVAFRPTPDYTLIFNSSIGSDFYEDSEGDKVNVYYSPGHPEKAEINNPWVNFLNGGLSALWALFLSPSVY	135	ATGAGTCAGGATAGCAAAGTTTTTTTTCGTATCTTTCTGGGCATCGGCCTGGTGCTGATTCTGATCAGCGTGGTGGTGTTCTATAACCAGTTCACCTATAGCAAAGATGCGATTCATACCGAAGGCGTGATTGTCGACACCGTGTGGCACAGCTCGCATAGCCATCGTACCGGCAAAGATGGCAGCTGGTATCCGGTGGTGGCGTTCCGCCCGACGCCGGATTACACCCTGATCTTCAACAGCAGCATCGGCAGCGACTTCTATGAAGATAGCGAAGGCGACAAAGTGAACGTGTATTATAGCCCGGGTCACCCGGAAAAAGCGGAAATCAACAACCCGTGGGTCAACTTCCTGAACGGCGGCCTGTCAGCGCTGTGGGCGCTGTTCCTGTCTCCGTCAGTTTATTAA	0.679337	42.8922	0.25593	0.687656	0	0.914088	52.6961	0.341539	0.687656	0	0.492276
NC_012892.2_cds_WP_000637082.1_1514	MIVRPQQHWLRRIFVWHGSVLSKISSRLLLNFLFSIAVIFMLPWYTHLGIKFTLAPFSILGVAIAIFLGFRNNAGYARYVEARKLWGQLMIASRSLLREVKTTLPDSASVREFARLQIAFAHCLRMTLRKQPQAEVLAHYLKTEDLQPVLASNSPANRILLIMGEWLAVQRRNGQLSDILFISLNDRLNDISAVLAGCERIAYTPIPFAYTLILHRTVYLFCIMLPFALVVDLHYMTPFISVLISYTFISLDCLAEELEDPFGTENNDLPLDAICNAIEIDLLQMNDEAEIPAKILPDRHYQLT	304	ATGATTGTTCGTCCGCAACAGCACTGGCTGCGTCGTATTTTTGTCTGGCATGGCAGCGTACTCAGCAAAATTTCTTCGCGTCTGCTGCTGAACTTTCTGTTTAGCATTGCGGTGATTTTCATGCTGCCGTGGTACACCCATCTGGGCATCAAATTTACCCTGGCGCCGTTCTCGATTCTGGGCGTCGCGATCGCCATCTTCCTGGGCTTCCGTAACAACGCCGGTTATGCGCGTTATGTCGAAGCGCGTAAACTGTGGGGGCAGCTGATGATCGCCAGCCGTAGCCTGCTGCGTGAAGTGAAAACCACGCTGCCGGACAGCGCCAGCGTGCGTGAATTCGCGCGTCTGCAGATCGCCTTCGCCCACTGCCTGCGTATGACCCTGCGTAAACAGCCGCAGGCTGAAGTGCTGGCGCATTATCTGAAAACCGAAGATCTGCAGCCGGTGCTGGCGTCTAACTCGCCGGCGAACCGTATCCTGCTGATCATGGGCGAATGGCTGGCGGTGCAGCGTCGTAACGGCCAGCTGAGCGACATCCTGTTCATCTCGCTGAACGATCGCCTGAACGATATCTCTGCGGTGCTGGCGGGCTGCGAACGTATCGCCTACACGCCGATCCCGTTTGCCTACACCCTGATCCTGCATCGTACCGTGTATCTGTTCTGCATCATGCTGCCGTTCGCGCTGGTGGTGGATCTGCATTACATGACCCCGTTCATCTCTGTGCTGATCTCTTACACCTTTATCAGCCTGGATTGCCTGGCCGAAGAACTGGAAGATCCGTTCGGCACCGAAAACAACGATCTGCCGCTGGATGCGATCTGCAACGCCATCGAAATCGATCTGCTGCAGATGAATGATGAAGCGGAAATCCCGGCGAAAATCTTACCGGATCGTCATTATCAATTAACGTAA	0.656252	48.1967	0.290701	0.687656	0	0.89689	55.5191	0.38067	0.687656	0	0.534708
NC_012892.2_cds_WP_000835077.1_1636	MKSGRFIGVMSGTSLDGVDVVLATIDEHRVAQLASLSWPIPVSLKQAVLDICQGQQLTLSQFGQLDTQLGRLFADAVNALLKEQNLQARDIVAIGCHGQTVWHEPTGVAPHTLQIGDNNQIVARTGITVVGDFRRRDIALGGQGAPLVPAFHHALLAHPTERRMVLNIGGIANLSLLIPGQPVGGYDTGPGNMLMDAWIWRQAGKPYDKDAEWARAGKVILPLLQNMLSDPYFSQPAPKSTGREYFNYGWLERHLRHFPGVDPRDVQATLAELTAVTISEQVLLSGGCERLMVCGGGSRNPLLMARLAALLPGTEVTTTDAVGISGDDMEALAFAWLAWRTLAGLPGNLPSVTGASQETVLGAIFPANP	369	ATGAAAAGTGGTCGTTTTATCGGCGTAATGTCTGGTACCTCTCTGGATGGCGTTGATGTGGTGCTGGCAACCATTGATGAACATCGTGTGGCGCAGCTGGCCTCTCTCTCATGGCCGATCCCGGTCTCGCTGAAACAGGCGGTGCTGGATATCTGCCAGGGTCAGCAGCTGACGCTGAGCCAGTTTGGCCAGCTGGATACCCAGCTGGGTCGTCTGTTCGCCGATGCGGTGAATGCGCTGCTGAAAGAACAGAATCTGCAGGCGCGTGATATCGTCGCGATCGGCTGCCACGGTCAGACCGTGTGGCATGAACCGACCGGCGTGGCGCCGCATACCCTGCAGATTGGCGACAACAACCAGATTGTGGCGCGTACCGGCATCACCGTGGTCGGCGATTTCCGTCGTCGTGATATCGCGCTGGGCGGCCAGGGGGCGCCGCTGGTGCCGGCGTTCCACCATGCGCTGCTGGCGCATCCGACGGAACGTCGTATGGTGCTGAACATCGGCGGTATCGCGAACCTGAGCCTGCTGATCCCGGGTCAGCCGGTTGGCGGTTACGACACCGGTCCGGGCAACATGCTGATGGATGCGTGGATCTGGCGTCAGGCGGGTAAACCGTACGACAAAGATGCTGAATGGGCGCGTGCCGGTAAAGTCATCCTGCCGCTGCTGCAGAACATGCTGAGCGATCCGTACTTCAGCCAGCCGGCGCCGAAATCTACCGGTCGTGAATATTTCAACTACGGTTGGCTGGAGCGTCATCTGCGTCATTTCCCGGGCGTTGATCCGCGTGATGTGCAGGCGACCCTGGCGGAACTGACGGCGGTGACCATCTCTGAACAGGTGCTGCTGTCTGGCGGTTGCGAACGTCTGATGGTGTGCGGCGGTGGCTCTCGTAATCCGCTGCTGATGGCCCGTCTGGCGGCGCTGCTGCCGGGTACGGAAGTCACCACCACCGATGCGGTCGGTATCAGCGGCGATGATATGGAAGCGCTGGCGTTTGCGTGGTTAGCGTGGCGTACCCTGGCGGGTCTGCCGGGTAATCTGCCGTCTGTTACCGGTGCGTCTCAGGAAACGGTTCTGGGAGCGATTTTTCCCGCGAACCCGTGA	0.656356	54.6847	0.2643	0.687656	0	0.896631	61.3514	0.360307	0.687656	0	0.489837
NC_012892.2_cds_WP_001329330.1_1918	MTLEETVLAIRLHKLAVALGVFMVSAPAFSHGHHSHGKPLTEVEQKAANGVFDDANVQNRKLSDWDGVWQSVYPLLQSGKLDPVFQKKADADKTKTFAEIKDYYHKGYATDIEMIGIEDGIVEFHRNNETTSCKYDYDGYKILTYKSGKKGVRYLFECKDPESKAPKYIQFSDHIIAPRKSSHFHIFMGNDSQQSLLNEMENWPTYYPYQLSSEEVVEEMMSH	223	ATGACGCTGGAAGAAACCGTACTGGCCATTCGTCTGCACAAACTGGCGGTTGCGCTGGGCGTTTTTATGGTCTCTGCGCCGGCGTTCTCCCACGGTCATCATAGCCATGGCAAACCGCTGACCGAAGTCGAACAGAAAGCGGCGAACGGTGTTTTTGATGACGCGAACGTGCAGAATCGTAAACTGAGCGACTGGGACGGCGTCTGGCAGAGCGTCTATCCGCTGCTGCAGAGCGGCAAACTGGACCCGGTGTTCCAGAAAAAAGCGGATGCGGATAAAACCAAAACCTTCGCGGAAATCAAAGACTACTACCATAAAGGTTATGCCACCGACATCGAGATGATCGGCATCGAAGATGGCATTGTGGAATTCCACCGTAACAACGAAACCACCAGCTGCAAATACGACTATGACGGTTACAAAATCCTGACGTATAAAAGCGGCAAGAAAGGCGTGCGTTATCTGTTCGAATGCAAAGATCCGGAATCTAAAGCGCCGAAATACATCCAGTTTAGCGACCACATCATCGCGCCGCGCAAATCGTCGCACTTCCACATCTTTATGGGCAACGATTCGCAGCAGAGCCTGCTGAACGAAATGGAAAACTGGCCGACGTATTACCCGTATCAGCTGAGCAGCGAAGAAGTTGTGGAAGAAATGATGAGCCACTAA	0.655612	38.6905	0.264391	0.687656	1	0.888682	51.1905	0.382404	0.687656	0	1.41347
NC_012892.2_cds_WP_001300994.1_2042	MQLRITSRKKLTALLCALGLISIVAIYPRQTVNFFYSTAVQITDYIHFYGYRPVKSFAIRIPASYTIHGIDVSRWQERIDWQRVAKMRDNGIRLQFAFIKATEGEKLEDPYFSRNWQLSRENGLLRGAYHYFSPSVAAPVQVRLFLQTVDFSQGDFPAVLDVEERGKLSAKELRKRVSQWLKMVEKSTGKKPIIYSGAVFYHTNLAGYFNEYPWWVAHYYQRRPDNDGMAWRFWQHSDRGQVDGINGPVDFNVFNGTVEELQAFVDGIKETP	272	ATGCAGTTACGTATTACCAGCCGTAAAAAACTCACCGCGCTGCTGTGCGCGCTGGGGCTGATCAGCATTGTCGCGATCTATCCGCGTCAGACCGTTAACTTCTTCTACAGCACCGCGGTGCAGATCACCGACTACATTCATTTCTATGGTTATCGTCCGGTGAAATCGTTTGCGATTCGTATCCCGGCGAGCTATACCATTCATGGCATCGATGTCAGCCGTTGGCAGGAACGTATCGATTGGCAGCGTGTGGCGAAAATGCGTGATAACGGCATTCGTCTGCAGTTCGCCTTCATCAAAGCGACCGAAGGTGAAAAACTGGAAGATCCGTATTTCAGTCGTAACTGGCAGCTGAGCCGTGAAAACGGCCTGCTGCGTGGTGCGTACCACTACTTCAGCCCGTCTGTTGCGGCGCCGGTGCAGGTGCGTCTGTTCCTGCAGACCGTGGATTTCAGCCAGGGCGACTTCCCGGCGGTGCTGGATGTGGAAGAACGTGGCAAACTGTCTGCGAAAGAACTGCGTAAACGCGTGTCTCAGTGGCTGAAAATGGTGGAAAAATCTACCGGCAAAAAACCGATCATCTACTCTGGCGCGGTGTTCTATCACACCAACCTGGCGGGTTACTTCAACGAATATCCGTGGTGGGTTGCCCATTATTATCAGCGTCGTCCGGATAACGATGGCATGGCGTGGCGTTTCTGGCAGCATAGCGATCGTGGTCAGGTAGATGGTATCAACGGTCCGGTTGATTTTAACGTCTTTAACGGCACGGTGGAAGAACTGCAGGCGTTTGTTGATGGTATCAAAGAGACTCCGTAA	0.655494	47.619	0.291692	0.687656	0	0.901749	52.8694	0.368227	0.687656	0	0.521658
NC_012892.2_cds_WP_001295181.1_2601	MVAEKGIVSIAELTDRMNVSHMTIRRDLQKLEQQGAVVLVSGGVQSPGRVAHEPSHQVKTALAMTQKAAIGKLAASLVQPGSCIYLDAGTTTLAIAQHLIHMESLTVVTNDFVIADYLLDNSNCTIIHTGGAVCRENRSCVGEAAATMLRSLMIDQAFISASSWSVRGISTPAEDKVTVKRAIASASRQRVLVCDATKYGQVATWLALPLSEFDQIITDDGLPESASRALAKQDLSLLVAKNE	243	ATGGTAGCTGAAAAAGGTATTGTGAGCATCGCCGAACTGACCGACCGTATGAACGTCTCTCATATGACCATTCGTCGTGATCTGCAGAAACTGGAGCAGCAGGGCGCGGTAGTGCTGGTGAGCGGCGGCGTGCAGAGCCCGGGTCGCGTGGCGCATGAGCCGAGCCATCAGGTGAAAACCGCGCTGGCGATGACGCAGAAAGCGGCGATCGGTAAACTGGCGGCTAGCCTGGTGCAGCCGGGTAGCTGCATCTATCTGGATGCGGGCACCACCACCCTGGCGATCGCGCAGCATCTGATCCACATGGAAAGCCTGACGGTGGTCACCAACGACTTCGTGATCGCGGACTATCTGCTGGATAACAGCAACTGCACCATCATCCATACCGGTGGCGCGGTGTGCCGTGAAAATCGTAGCTGCGTGGGCGAAGCGGCGGCGACCATGCTGCGTTCTCTGATGATCGACCAGGCGTTCATCTCTGCGTCTTCTTGGTCTGTGCGTGGTATCTCAACGCCGGCGGAAGATAAAGTGACCGTGAAGCGTGCCATCGCGTCTGCGTCTCGTCAGCGTGTGCTGGTGTGCGATGCGACCAAATATGGTCAGGTGGCGACCTGGCTGGCGCTGCCGCTGAGCGAATTCGATCAGATCATCACCGATGATGGTCTGCCGGAAAGCGCGTCGCGTGCGCTGGCGAAACAGGATCTGAGCCTGCTGGTGGCAAAAAATGAATAA	0.673276	51.776	0.276416	0.687656	0	0.901787	59.0164	0.348856	0.687656	0	0.538689
NC_012892.2_cds_WP_001198807.1_2984	MQWYLSVLKNYVGFSGRARRKEYWMFTLINAIVGAIINVIQLILGLELPYLSMLYLLATFLPVLALAIRRLHDTDRSGAWALLFFVPFIGWLVLLVFFCTEGTSGSNRYGNDPKFGSN	118	ATGCAGTGGTATCTGAGTGTACTGAAAAACTATGTGGGCTTCTCGGGCCGCGCGCGTCGTAAAGAATATTGGATGTTTACCCTGATTAACGCCATCGTCGGCGCGATTATTAACGTCATTCAGCTGATTCTGGGGCTGGAACTGCCGTATCTGTCGATGCTGTATCTGCTGGCGACCTTCCTGCCGGTGCTGGCGCTGGCGATCCGCCGCCTGCATGATACCGATCGTAGCGGCGCGTGGGCGCTGCTGTTCTTCGTACCGTTTATCGGCTGGCTGGTGCTGCTGGTGTTCTTTTGCACCGAAGGCACCAGCGGCAGCAACCGCTATGGTAACGATCCGAAATTTGGCAGCAACTAA	0.646742	44.8179	0.29935	0.687656	0	0.928537	55.4622	0.387986	0.687656	0	0.483161
NC_012892.2_cds_WP_000039090.1_3278	MSKKQSSTPHDALFKLFLRQPETARDFLAFHLPAPIHALCDMKTLKLESSSFIDDDLRESYSDVLWSVKTEQGPGYIYCLIEHQSTSNKLIAFRMMRYAIAAMQNHLDAGYKTLPMVVPLLFYHGIESPYPYSLCWLDCFADPKLARQLYASAFPLIDVTVMPDDEIMQHRRMALLELIQKHIRQRDLMGLVEQMACLLSSGYANDRQIKGLFNYILQTGDAVRFNDFIDGVAERSPKHKESLMTIAERLRQEGEQSKALHIAKIMLESGVPLTDIMRFTGVSEEELAAASQ	292	ATGAGTAAAAAACAGAGTAGCACGCCGCATGATGCGCTGTTTAAACTGTTCCTGCGTCAGCCTGAAACGGCGCGCGATTTTCTGGCGTTCCATCTGCCGGCGCCGATTCATGCGCTGTGCGACATGAAAACCCTGAAACTGGAAAGCTCATCGTTTATCGACGACGATCTGCGTGAAAGCTACAGCGATGTGCTGTGGAGCGTCAAAACCGAACAGGGCCCGGGTTATATCTATTGCCTGATCGAACATCAGAGTACCAGCAACAAACTGATCGCCTTCCGTATGATGCGCTATGCGATCGCCGCGATGCAGAACCATCTGGATGCGGGTTATAAAACCCTGCCGATGGTCGTGCCGCTGCTGTTCTACCACGGTATTGAAAGCCCGTATCCGTATAGCCTGTGCTGGCTGGACTGCTTTGCGGATCCGAAACTGGCGCGTCAGCTGTATGCGTCTGCCTTCCCGCTGATCGATGTCACCGTCATGCCGGACGATGAAATCATGCAGCATCGTCGTATGGCGCTGCTGGAACTGATTCAGAAACACATCCGTCAGCGTGATCTGATGGGTCTGGTGGAACAGATGGCGTGCCTGCTGAGCTCTGGTTACGCGAACGATCGTCAGATCAAAGGCCTGTTCAACTACATCCTGCAGACCGGCGATGCGGTGCGTTTTAACGATTTCATCGATGGTGTCGCCGAACGTTCGCCGAAACATAAAGAATCTCTGATGACCATCGCGGAACGTCTGCGTCAGGAAGGTGAACAGTCTAAAGCGCTGCATATCGCCAAAATCATGCTGGAAAGCGGCGTGCCGCTGACGGATATCATGCGTTTCACCGGCGTTAGCGAAGAAGAACTGGCAGCGGCGTCACAGTAA	0.65144	47.4403	0.282696	0.687656	0	0.910433	53.6974	0.372795	0.687656	0	0.494778
NC_012892.2_cds_WP_001300885.1_3340	METPQPDKTGMHILLKLASLVVILAGIHAAADIIVQLLLALFFAIVLNPLVTWFIRRGVQRPVAITIVVVVMLIALTALVGVLAASFNEFISMLPKFNKELTRKLFKLQEMLPFLNLHMSPERMLQRMDSEKVVTFTTALMTGLSGAMASVLLLVMTVVFMLFEVRHVPYKMRFALNNPQIHIAGLHRALKGVSHYLALKTLLSLWTGVIVWLGLELMGVQFALMWAVLAFLLNYVPNIGAVISAVPPMIQVLLFNGVYECILVGALFLVVHMVIGNILEPRMMGHRLGMSTMVVFLSLLIWGWLLGPVGMLLSVPLTSVCKIWMETTKGGSKLAILLGPGRPKSRLPG	349	ATGGAAACGCCGCAGCCCGATAAAACCGGCATGCATATTCTGCTGAAGCTGGCGAGCCTGGTTGTAATTCTGGCCGGTATTCATGCGGCGGCAGATATTATCGTACAGCTGCTGCTGGCGCTGTTCTTTGCCATTGTGCTGAACCCGCTGGTAACCTGGTTCATCCGTCGTGGCGTGCAGCGTCCGGTTGCGATCACCATTGTCGTCGTCGTTATGCTGATCGCGCTGACCGCGCTGGTGGGCGTCCTGGCGGCCAGTTTTAACGAATTCATCAGCATGCTGCCGAAATTCAACAAAGAACTGACCCGTAAACTGTTTAAACTGCAGGAAATGCTGCCGTTCCTGAACCTGCATATGAGCCCGGAACGTATGCTGCAGCGTATGGATAGCGAGAAAGTGGTGACCTTCACCACCGCGCTGATGACCGGCCTGAGCGGTGCGATGGCGTCTGTGCTGCTGCTGGTGATGACCGTGGTGTTCATGCTGTTTGAAGTGCGCCATGTGCCGTACAAAATGCGTTTCGCGCTGAACAACCCGCAGATCCACATCGCGGGTCTGCATCGTGCGCTGAAAGGCGTGTCTCACTACCTGGCGCTGAAAACCCTGCTGAGCCTGTGGACCGGCGTCATCGTCTGGCTGGGTCTGGAACTGATGGGCGTGCAGTTCGCGCTGATGTGGGCGGTGCTGGCGTTCCTGCTGAACTACGTTCCGAACATCGGTGCGGTCATCTCTGCAGTGCCGCCGATGATCCAGGTGCTGCTGTTCAACGGTGTTTACGAATGTATCCTGGTGGGCGCGCTGTTCCTGGTGGTGCATATGGTGATCGGCAACATCCTGGAACCGCGTATGATGGGTCATCGTCTGGGTATGTCGACCATGGTTGTGTTTCTGTCACTGCTGATCTGGGGTTGGCTGCTGGGTCCGGTGGGCATGCTGCTGTCGGTGCCGCTGACCTCTGTGTGCAAGATCTGGATGGAAACGACGAAAGGGGGTTCTAAACTGGCGATCCTGCTGGGTCCGGGTCGTCCGAAATCTCGTCTGCCGGGTTAA	0.642842	51.4286	0.299037	0.687656	0	0.894743	57.1429	0.385073	0.687656	0	0.544377
NC_012892.2_cds_WP_000019548.1_3965	MSHRARHQLLALPGIIFLVLFPIILSLWIAFLWAKSEVNNQLRTFAQLALDKSELVIRQADLVSDAAERYQGQVCTPAHQKRMLNIIRGYLYINELIYARDNHFLCSSLIAPVNGYTIAPADYKREPNVSIYYYRDTPFFSGYKMTYMQRGNYVAVINPLFWSEVMSDDPTLQWGVYDTVTKTFFSLSKEASAATFSPLIHLKDLTVQRNGYLYATVYSTKRPIAAIVATSYQRLITHFYNHLIFALPAGILGSLVLLLLWLRIRQNYLSPKRKLQRALEKHQLCLYYQPIIDIKTEKCIGAEALLRWPGEQGQIMNPAEFIPLAEKEGMIEQITDYVIDNVFRDLGDYLATHADRYVSINLSASDFHTSRLIARINQKTEQYAVRPQQIKFEVTEHAFLDVDKMTPIILAFRQAGYEVAIDDFGIGYSNLHNLKSLNVDILKIDKSFVETLTTHKTSHLIAEHIIELAHSLGLKTIAEGVETEEQVNWLRKRGVRYCQGWFFAKAMPPQVFMQWMEQLPARELTRGQ	528	ATGAGTCATCGTGCGCGTCATCAGCTGCTGGCGCTGCCGGGCATCATCTTCCTGGTGCTGTTCCCGATTATTCTGTCTCTGTGGATTGCCTTCCTGTGGGCGAAATCAGAAGTCAACAACCAGCTGCGTACCTTCGCGCAGCTGGCGCTGGATAAAAGTGAACTGGTTATCCGTCAGGCTGATCTGGTTAGCGATGCGGCCGAACGTTACCAGGGTCAGGTGTGTACCCCGGCGCATCAGAAACGTATGCTGAACATCATTCGTGGTTATCTGTATATCAACGAACTGATCTATGCGCGTGATAACCATTTCCTGTGCTCGTCGCTGATTGCGCCGGTGAACGGCTACACCATCGCGCCGGCGGATTATAAACGTGAACCGAACGTTAGCATCTATTATTATCGTGATACGCCGTTCTTCTCTGGCTATAAAATGACCTATATGCAGCGTGGTAACTACGTTGCGGTGATCAATCCGCTGTTCTGGTCTGAAGTTATGTCTGATGATCCGACGCTGCAGTGGGGCGTTTATGATACCGTTACCAAAACCTTCTTCTCTCTGTCTAAAGAGGCGTCTGCGGCGACCTTCTCTCCGCTGATCCATCTGAAAGACCTGACTGTGCAGCGTAACGGTTACCTGTACGCGACCGTTTACAGCACCAAACGTCCGATCGCGGCGATCGTGGCGACCTCTTACCAGCGTCTGATCACCCATTTCTATAACCATCTGATCTTCGCGCTGCCGGCGGGTATTCTGGGTTCTCTGGTGCTGCTGCTGCTGTGGCTGCGTATCCGTCAGAACTATCTGTCTCCGAAACGTAAACTGCAGCGTGCGCTGGAAAAACACCAGCTGTGCCTGTACTATCAGCCGATCATCGATATCAAAACCGAAAAATGCATCGGTGCGGAAGCGCTGCTGCGTTGGCCGGGTGAACAGGGTCAGATCATGAACCCGGCGGAATTCATCCCGCTGGCGGAAAAAGAGGGTATGATCGAACAGATCACCGATTACGTGATCGATAACGTGTTCCGTGATCTGGGCGATTACCTGGCGACGCATGCGGATCGTTACGTGTCTATTAACCTGTCTGCGTCTGATTTCCATACCTCTCGTCTGATCGCGCGTATTAACCAGAAAACCGAACAGTATGCGGTGCGTCCGCAGCAGATTAAATTCGAAGTGACCGAACATGCGTTCCTGGATGTGGATAAAATGACCCCGATCATCCTGGCGTTCCGTCAGGCCGGTTACGAGGTCGCGATCGATGATTTCGGTATCGGTTATTCCAACCTGCATAACCTGAAATCGCTGAACGTCGACATCCTGAAAATCGATAAATCATTCGTGGAGACGCTGACGACGCATAAAACCTCACATCTGATCGCGGAACATATCATCGAACTGGCGCATTCTCTGGGTCTGAAAACCATCGCCGAAGGTGTTGAAACCGAAGAACAGGTAAACTGGCTGCGTAAACGTGGTGTTCGTTATTGTCAGGGTTGGTTTTTTGCGAAAGCCATGCCGCCGCAAGTTTTCATGCAGTGGATGGAACAGCTGCCGGCTCGTGAACTGACTCGTGGACAGTAA	0.655505	44.7385	0.265884	0.687656	2	0.89188	51.7958	0.374997	0.687656	0	0.552291
NC_012892.2_cds_WP_000082780.1_4205	MSQQRPDRIKQMLHYLWQHRHLSTQQAMELFGYAEATVRRDFQYIVNQYPGMIRGHGCLDFDDSTDDKEYVFDVKRTLQSVAKREIAALARTMIKDGDCFFLDSGSTCLELAKCLADARVKVICNDIKIANELGCFPHVESYIIGGLIRPGYFSVGESLALEMINAFSVERAFISCDALSLETGITNATMFEVGVKTRIIQRSREVILMADHSKFDAVEPHAVATLSCIKTIISDSGLPETIAQRYQRAGCQLFLPHSIK	260	ATGAGTCAGCAACGTCCCGATCGTATCAAGCAGATGCTGCACTACCTGTGGCAGCATCGTCATCTGAGCACCCAGCAGGCGATGGAACTGTTTGGTTATGCCGAAGCCACGGTGCGTCGCGATTTCCAGTATATTGTCAACCAGTATCCGGGTATGATTCGTGGCCACGGCTGCCTGGATTTTGACGACTCCACCGACGATAAAGAATACGTGTTTGATGTGAAACGTACGCTGCAGAGCGTTGCCAAACGTGAAATCGCGGCGCTGGCGCGTACCATGATCAAAGACGGTGATTGCTTCTTCCTGGACAGCGGCAGCACCTGCCTGGAACTGGCGAAATGCCTGGCCGATGCGCGTGTGAAAGTGATCTGCAACGACATCAAAATCGCGAATGAACTGGGCTGTTTCCCGCATGTTGAAAGCTACATCATCGGTGGTCTGATCCGTCCGGGTTATTTTAGCGTGGGTGAATCTCTGGCGCTGGAAATGATCAACGCGTTTTCTGTGGAACGTGCGTTCATCTCTTGCGATGCGCTGTCGCTGGAAACCGGCATCACCAACGCGACGATGTTTGAAGTGGGCGTGAAAACCCGTATCATCCAGCGTTCTCGTGAAGTGATCCTGATGGCCGACCACAGCAAATTCGATGCCGTGGAACCGCATGCGGTGGCGACCCTGTCGTGCATCAAAACCATCATCTCTGATTCGGGTCTGCCGGAAACCATTGCGCAGCGTTATCAGCGTGCAGGTTGCCAGTTATTTCTGCCGCATAGCATCAAGTAA	0.661464	49.6807	0.282299	0.687656	0	0.887031	53.5121	0.365082	0.687656	0	0.494842
NC_007779.1_cds_WP_001129927.1_157	MAKSLFRALVALSFLAPLWLNAAPRVITLSPANTELAFAAGITPVGVSSYSDYPPQAQKIEQVSTWQGMNLERIVALKPDLVIAWRGGNAERQVDQLASLGIKVMWVDATSIEQIANALRQLAPWSPQPDKAEQAAQSLLDQYAQLKAQYADKPKKRVFLQFGINPPFTSGKESIQNQVLEVCGGENIFKDSRVPWPQVSREQVLARSPQAIVITGGPDQIPKIKQYWGEQLKIPVIPLTSDWFERASPRIILAAQQLCNALSQVD	266	ATGGCTAAATCTCTGTTTCGTGCGCTGGTAGCGCTGAGCTTTCTGGCGCCGCTGTGGCTGAACGCCGCGCCGCGTGTCATCACCCTGTCTCCGGCGAACACCGAACTGGCGTTTGCGGCAGGCATCACGCCGGTGGGCGTCAGTAGCTACAGCGATTATCCGCCGCAGGCGCAGAAAATCGAACAGGTTAGCACCTGGCAGGGCATGAACCTGGAACGTATTGTGGCGCTGAAACCGGATCTGGTGATCGCGTGGCGTGGCGGTAACGCGGAACGTCAGGTGGATCAGCTGGCGAGCCTGGGCATCAAAGTGATGTGGGTTGATGCCACCAGCATCGAGCAGATCGCCAACGCGCTGCGTCAGCTGGCGCCGTGGTCACCGCAGCCGGATAAAGCGGAACAGGCGGCGCAGTCGCTGCTCGATCAGTATGCGCAGCTGAAAGCGCAGTATGCGGATAAACCGAAAAAACGTGTGTTCCTGCAGTTCGGCATCAACCCGCCGTTCACCAGCGGTAAAGAATCCATCCAGAACCAGGTGCTGGAAGTCTGCGGCGGCGAAAACATCTTCAAAGATTCTCGTGTGCCGTGGCCGCAGGTGAGCCGTGAACAGGTGCTGGCGCGTAGCCCGCAGGCCATCGTCATCACCGGCGGTCCGGATCAGATCCCGAAAATCAAACAGTATTGGGGTGAACAGCTGAAAATCCCGGTTATTCCGCTGACCTCTGATTGGTTCGAACGCGCGTCTCCGCGTATCATTTTAGCGGCGCAGCAGCTGTGCAATGCGCTGTCTCAGGTGGATTAA	0.660517	52.9338	0.301861	0.687539	0	0.912488	59.0512	0.365142	0.687656	0	0.504787
NC_007779.1_cds_WP_001326926.1_396	MKKVILSLALGTFGLGMAEFGIMGVLTELAHNVGISIPAAGHMISYYALGVVVGAPIIALFSSRYSLKHILLFLVALCVIGNAMFTLSSSYLMLAIGRLVSGFPHGAFFGVGAIVLSKIIKPGKVTAAVAGMVSGMTVANLLGIPLGTYLSQEFSWRYTFLLIAVFNIAVMASVYFWVPDIRDEAKGNLREQFHFLRSPAPWLIFAATMFGNAGVFAWFSYVKPYMMFISGFSETAMTFIMMLVGLGMVLGNMLSGRISGRYSPLRIAAVTDFIIVLALLMLFFCGGMKTTSLIFAFICCAGLFALSAPLQILLLQNAKGGELLGAAGGQIAFNLGSAVGAYCGGMMLTLGLAYNYVALPAALLSFAAMSSLLLYGRYKRQQAADTPVLAKPLG	394	ATGAAAAAAGTAATTCTGAGTCTGGCGCTCGGAACCTTTGGCCTGGGCATGGCGGAATTTGGTATCATGGGCGTGCTGACGGAACTGGCGCATAACGTCGGCATTTCAATTCCGGCAGCAGGTCATATGATTAGCTATTATGCGCTGGGCGTGGTAGTCGGCGCACCGATTATCGCGCTGTTCAGTAGCCGTTATAGCCTGAAACACATTCTGCTGTTCCTGGTGGCGCTGTGCGTGATTGGTAACGCGATGTTTACCCTGAGCAGCAGTTATCTGATGCTGGCGATCGGTCGTCTGGTTAGCGGCTTCCCGCATGGTGCGTTCTTTGGCGTTGGCGCGATCGTGCTGAGCAAAATCATCAAACCGGGCAAAGTGACCGCGGCGGTTGCCGGCATGGTTTCTGGCATGACGGTGGCGAATCTGCTGGGCATTCCGCTGGGCACCTACCTGTCTCAGGAATTCAGCTGGCGTTATACCTTCCTGCTGATCGCGGTTTTCAACATCGCGGTGATGGCGTCTGTCTATTTCTGGGTGCCGGATATCCGTGATGAAGCGAAAGGCAACCTGCGTGAGCAGTTCCATTTCCTGCGTTCTCCGGCGCCGTGGCTGATTTTCGCAGCGACCATGTTCGGTAACGCCGGTGTCTTCGCCTGGTTTTCTTACGTCAAACCGTACATGATGTTCATCTCTGGCTTCTCTGAAACCGCGATGACCTTCATCATGATGCTGGTGGGTCTGGGTATGGTTCTGGGTAACATGCTGTCGGGTCGTATCAGCGGCCGTTATTCTCCGCTGCGTATCGCGGCGGTGACCGATTTCATCATCGTGCTGGCGCTGCTGATGCTGTTCTTCTGCGGCGGTATGAAAACCACCTCTCTGATCTTCGCGTTCATCTGCTGCGCCGGTCTGTTTGCGCTGTCTGCGCCGCTGCAGATCCTGCTGCTGCAGAACGCGAAAGGCGGTGAACTGCTGGGTGCAGCGGGTGGTCAGATCGCATTCAACCTGGGTAGCGCGGTGGGTGCGTACTGCGGTGGTATGATGCTGACTCTGGGTCTGGCGTATAACTACGTTGCGCTGCCGGCGGCGCTGCTGAGTTTCGCGGCGATGTCTTCTCTGCTGCTGTATGGTCGTTATAAACGTCAGCAGGCGGCGGATACGCCGGTTCTGGCAAAGCCGCTGGGTTAA	0.65293	50.7173	0.292138	0.687577	2	0.878989	56.3713	0.359551	0.687656	0	0.499255
NC_007779.1_cds_WP_000472412.1_716	MFKGQKTLAALAVSLLFTAPVYAADEGSGEIHFKGEVIEAPCEIHPEDIDKNIDLGQVTTTHINREHHSNKVAVDIRLINCDLPASDNGSGMPVSKVGVTFDSTAKTTGATPLLSNTSAGEATGVGVRLMDKNDGNIVLGSAAPDLDLDASSSEQTLNFFAWMEQIDNAVDVTAGEVTANATYVLDYK	188	ATGTTTAAAGGTCAGAAAACCCTGGCGGCGCTGGCGGTTAGCCTGCTGTTTACCGCGCCGGTTTATGCGGCAGATGAAGGCAGCGGCGAAATTCATTTCAAAGGCGAAGTGATTGAAGCGCCGTGCGAGATCCATCCGGAAGACATTGATAAAAACATCGATCTGGGCCAGGTGACCACCACCCATATTAACCGTGAACACCACAGCAACAAAGTCGCGGTGGATATTCGTCTGATCAACTGCGATCTGCCGGCGAGCGATAACGGTAGTGGCATGCCGGTGAGCAAAGTGGGCGTCACCTTCGATAGCACCGCGAAAACCACCGGCGCCACGCCGCTGCTGTCGAACACCAGCGCCGGCGAAGCGACCGGTGTGGGCGTGCGTCTGATGGACAAAAACGATGGCAACATCGTGCTGGGTAGCGCGGCGCCGGATCTGGATCTGGATGCGTCTTCTAGCGAACAGACGCTGAATTTCTTCGCGTGGATGGAACAGATCGATAACGCGGTCGATGTCACGGCGGGCGAAGTGACGGCGAATGCGACCTATGTTCTGGATTATAAATAA	0.660736	46.7372	0.303073	0.687656	0	0.924307	55.9083	0.353049	0.687656	0	0.491469
NC_007779.1_cds_WP_000087187.1_1542	MSRKDGVLALLVVVVWGLNFVVIKVGLHNMPPLMLAGLRFMLVAFPAIFFVARPKVPLNLLLGYGLTISFAQFAFLFCAINFGMPAGLASLVLQAQAFFTIMLGAFTFGERLHGKQLAGIALAIFGVLVLIEDSLNGQHVAMLGFMLTLAAAFSWACGNIFNKKIMSHSTRPAVMSLVIWSALIPIIPFFVASLILDGSATMIHSLVTIDMTTILSLMYLAFVATIVGYGIWGTLLGRYETWRVAPLSLLVPVVGLASAALLLDERLTGLQFLGAVLIMTGLYINVFGLRWRKAVKVGS	299	ATGAGTCGTAAAGATGGTGTACTGGCGCTGCTGGTGGTTGTTGTCTGGGGTCTGAACTTTGTTGTCATCAAAGTCGGTCTGCATAACATGCCGCCACTGATGCTGGCCGGCCTGCGTTTCATGCTGGTTGCCTTCCCGGCGATTTTTTTTGTGGCGCGTCCAAAAGTTCCGCTGAATCTGCTGCTGGGGTACGGTCTGACGATCAGCTTCGCGCAGTTCGCGTTCCTGTTCTGCGCGATTAACTTCGGCATGCCGGCGGGGCTGGCGAGTCTGGTGCTGCAGGCGCAGGCGTTCTTCACCATCATGCTGGGTGCGTTTACCTTTGGTGAACGTCTGCATGGCAAACAGCTGGCGGGTATCGCGCTGGCGATCTTCGGTGTGCTGGTGCTGATCGAAGATAGCCTGAACGGTCAGCATGTGGCGATGCTGGGGTTCATGCTGACGCTGGCGGCGGCGTTTAGCTGGGCCTGTGGTAACATCTTTAACAAAAAAATCATGTCGCACTCTACCCGTCCGGCGGTGATGAGCCTGGTCATCTGGTCTGCGCTGATCCCGATTATCCCGTTCTTCGTGGCGTCTCTGATCCTGGATGGTTCTGCCACCATGATCCATTCTCTGGTGACCATCGATATGACCACCATCCTGAGCCTGATGTACCTGGCGTTCGTCGCCACCATCGTCGGTTACGGCATCTGGGGCACGCTGCTGGGTCGTTATGAAACGTGGCGTGTGGCGCCGCTGTCGCTGCTGGTGCCGGTGGTTGGTCTGGCGAGCGCGGCGCTGCTGCTGGATGAACGTCTGACGGGGCTGCAGTTCCTGGGCGCGGTGCTGATCATGACCGGTCTGTATATCAACGTCTTTGGTCTGCGTTGGCGTAAAGCGGTGAAGGTTGGTTCTTAA	0.64794	49.7778	0.271725	0.687656	0	0.875414	57.6667	0.358424	0.687656	0	0.492937
NC_007779.1_cds_WP_000795537.1_1707	MKNPYFPTALGLYFNYLVHGMGVLLMSLNMASLETLWQTNAAGVSIVISSLGIGRLSVLLFAGLLSDRFGRRPFIMLGMCCYMAFFFGILQTNNIIIAYVFGFLAGMANSFLDAGTYPSLMEAFPRSPGTANILIKAFVSSGQFLLPLIISLLVWAELWFGWSFMIAAGIMFINALFLYRCTFPPHPGRRLPVIKKTTSSTEHRCSIIDLASYTLYGYISMATFYLVSQWLAQYGQFVAGMSYTMSIKLLSIYTVGSLLCVFITAPLIRNTVRPTTLLMLYTFISFIALFTVCLHPTFYVVIIFAFVIGFTSAGGVVQIGLTLMAERFPYAKGKATGIYYSAGSIATFTIPLITAHLSQRSIADIMWFDTAIAAIGFLLALFIGLRSRKKTRHHSLKENVAPGG	404	ATGAAAAATCCGTATTTTCCGACGGCGCTGGGGCTGTACTTTAACTATCTGGTTCATGGTATGGGTGTGCTGCTGATGTCTCTGAACATGGCGTCGCTGGAAACGCTGTGGCAGACCAACGCGGCAGGCGTCAGCATTGTGATTAGCTCACTGGGGATCGGTCGTCTCTCGGTGCTGCTGTTTGCTGGCCTGCTGTCAGATCGTTTCGGTCGTCGTCCGTTCATCATGCTGGGTATGTGCTGCTACATGGCGTTCTTCTTCGGTATCCTGCAGACCAACAACATCATCATCGCCTATGTTTTCGGCTTCCTGGCGGGCATGGCGAACTCGTTCCTGGATGCGGGCACCTACCCGAGCCTGATGGAAGCGTTCCCGCGTAGCCCGGGCACCGCCAACATCCTGATCAAAGCGTTTGTCTCTAGCGGGCAGTTCCTGCTGCCGCTGATCATCTCTCTGCTGGTGTGGGCGGAACTGTGGTTCGGTTGGTCTTTCATGATCGCGGCGGGCATCATGTTCATCAACGCGCTGTTCCTGTATCGTTGCACCTTTCCGCCGCATCCGGGTCGTCGCCTGCCGGTGATCAAAAAAACCACCAGCAGCACCGAACATCGTTGCTCTATCATCGATCTGGCGAGCTACACCCTGTACGGTTACATCTCTATGGCGACCTTCTATCTGGTGTCTCAGTGGCTGGCGCAGTATGGCCAGTTCGTGGCGGGTATGTCTTATACCATGTCTATCAAACTGCTGTCTATCTACACCGTAGGTTCTCTGCTGTGCGTGTTCATTACCGCGCCGCTGATCCGTAACACGGTGCGTCCGACCACCCTGCTGATGCTGTATACCTTCATCTCTTTCATCGCGCTGTTTACGGTCTGCCTGCACCCGACGTTCTACGTGGTGATCATCTTTGCCTTCGTGATCGGTTTCACCTCTGCGGGTGGTGTGGTGCAGATCGGCCTGACCCTGATGGCGGAACGTTTCCCGTATGCGAAAGGCAAAGCGACCGGTATCTATTATTCGGCGGGATCTATCGCGACGTTTACTATCCCGCTGATTACAGCGCATCTGAGCCAGCGTAGCATTGCGGATATCATGTGGTTTGATACCGCGATTGCCGCCATCGGCTTCCTGCTGGCGCTGTTCATCGGCCTGCGTTCTCGTAAAAAAACCCGTCATCATAGCCTGAAGGAAAACGTTGCACCGGGTGGATAA	0.651299	44.9383	0.270816	0.687656	0	0.870145	55.144	0.354971	0.687656	0	0.682559
NC_007779.1_cds_WP_000339455.1_2491	MDALQLLTWSLILYLFASLASLFLLGLDRLAIKLSGITSLVGGVIGIISGITQLHAGVTLVARFAPPFEFADLTLRMDSLSAFMVLVISLLVVVCSLYSLTYMREYEGKGAAAMGFFMNIFIASMVALLVMDNAFWFIVLFEMMSLSSWFLVIARQDKTSINAGMLYFFIAHAGSVLIMIAFLLMGRESGSLDFASFRTLSLSPGLASAVFLLAFFGFGAKAGMMPLHSWLPRAHPAAPSHASALMSGVMVKIGIFGILKVAMDLLAQTGLPLWWGILVMAIGAISALLGVLYALAEQDIKRLLAWSTVENVGIILLAVGVAMVGLSLHDPLLTVVGLLGALFHLLNHALFKGLLFLGAGAIISRLHTHDMEKMGALAKRMPWTAAACLIGCLAISAIPPLNGFISEWYTWQSLFSLSRVEAVALQLAGPIAMVMLAVTGGLAVMCFVKMYGITFCGAPRSTHAEEAQEVPNTMIVAMLLLAALCVLIALSASWLAPKIMHIAHAFTNTPPATVASGIALVPGTFHTQVTPSLLLLLLLAMPLLPGLYWLWCRSRRAAFRRTGDAWACGYGWENAMAPSGNGVMQPLRVVFSALFRLRQQLDPTLRLNKGLAHVTARAQSTEPFWDERVIRPIVSATQRLAKEIQHLQSGDFRLYCLYVVAALVVLLIAIAV	672	ATGGATGCATTACAATTATTAACATGGAGTCTGATTCTGTATCTGTTTGCCAGTCTCGCCAGCCTGTTCCTGCTGGGTCTGGATCGTCTGGCGATTAAGCTCTCTGGCATCACCAGCCTGGTAGGTGGCGTTATTGGTATCATTTCTGGTATCACGCAGCTGCACGCCGGCGTTACCCTGGTCGCGCGTTTCGCGCCGCCGTTCGAATTTGCGGATCTGACGCTGCGTATGGACAGCCTGAGCGCCTTCATGGTGCTGGTTATCTCGCTGCTGGTGGTTGTGTGCTCGCTGTATAGCCTGACCTATATGCGTGAATATGAAGGTAAAGGTGCGGCGGCGATGGGTTTCTTCATGAACATCTTCATTGCCTCGATGGTGGCGCTGCTGGTGATGGATAACGCGTTCTGGTTCATCGTGCTGTTCGAAATGATGTCTCTGTCGTCTTGGTTCCTGGTGATCGCGCGTCAGGATAAAACCTCTATCAACGCGGGCATGCTGTATTTCTTCATCGCGCACGCGGGCTCTGTGCTGATTATGATCGCGTTCCTGCTGATGGGTCGTGAATCTGGTTCTCTGGATTTCGCCAGCTTCCGTACCCTGTCTCTGTCTCCGGGTCTGGCCAGCGCCGTGTTCCTGCTGGCGTTCTTCGGTTTCGGTGCTAAAGCCGGTATGATGCCGCTGCATTCTTGGCTGCCGCGTGCGCACCCGGCGGCGCCGTCGCACGCGTCTGCGCTGATGTCTGGTGTGATGGTGAAAATCGGTATTTTCGGTATTCTGAAAGTGGCGATGGATCTGCTGGCGCAGACCGGTCTGCCGCTGTGGTGGGGTATTCTGGTGATGGCGATCGGTGCGATCTCTGCGCTGCTGGGTGTGCTGTACGCGCTGGCGGAACAGGATATTAAACGTCTGCTGGCGTGGTCTACCGTGGAAAACGTGGGTATTATCCTGCTGGCGGTGGGTGTGGCGATGGTCGGTCTGTCGCTGCATGATCCGCTGCTGACCGTGGTGGGTCTGCTGGGTGCGCTGTTCCATCTGCTGAATCATGCACTGTTCAAAGGTCTGCTGTTCCTGGGTGCGGGTGCGATCATCTCTCGTCTGCACACCCATGATATGGAGAAAATGGGTGCGCTGGCGAAACGTATGCCGTGGACCGCCGCGGCGTGTCTGATCGGTTGCCTGGCGATCTCTGCGATTCCGCCGCTGAATGGTTTCATTTCAGAATGGTACACTTGGCAGAGTCTGTTCTCTCTGTCTCGTGTTGAAGCGGTGGCGCTGCAGCTGGCGGGTCCGATCGCGATGGTGATGCTGGCGGTGACCGGTGGTCTGGCGGTGATGTGCTTCGTGAAAATGTACGGTATCACCTTCTGTGGTGCGCCGCGTTCTACGCATGCGGAAGAAGCTCAGGAAGTGCCGAATACTATGATCGTGGCGATGCTGCTGCTGGCGGCACTGTGCGTTCTGATCGCGCTGTCTGCGTCGTGGCTGGCGCCGAAAATCATGCATATCGCGCATGCGTTCACCAACACCCCGCCGGCGACCGTGGCGAGCGGTATCGCGCTGGTTCCGGGTACCTTTCATACCCAGGTGACCCCGTCTCTGCTGCTGCTGCTGCTGCTGGCGATGCCGCTGCTGCCGGGCCTGTATTGGCTGTGGTGCCGTTCGCGTCGTGCGGCGTTCCGTCGTACCGGCGATGCGTGGGCGTGCGGGTATGGTTGGGAAAACGCAATGGCACCTAGCGGTAACGGTGTAATGCAGCCGCTGCGTGTCGTGTTTTCTGCGCTGTTCCGTCTGCGTCAGCAGCTGGATCCGACGCTGCGCCTGAACAAAGGTCTGGCGCATGTGACGGCGCGTGCCCAGTCGACCGAACCGTTCTGGGATGAACGCGTGATCCGTCCGATCGTCTCTGCTACCCAGCGTCTGGCTAAAGAGATCCAGCATCTGCAGAGTGGTGATTTCCGTCTGTACTGTCTGTACGTGGTGGCGGCGCTGGTGGTGCTGCTGATTGCCATTGCGGTGTAA	0.646489	54.7301	0.287803	0.687656	0	0.871835	58.2962	0.342763	0.687656	0	0.507234
NC_007779.1_cds_WP_001280192.1_2871	MSDINHAGSDLIFELEDRPPFHQALVGAITHLLAIFVPMVTPALIVGAALQLSAETTAYLVSMAMIASGIGTWLQVNRYGIVGSGLLSIQSVNFSFVTVMIALGSSMKSDGFHEELIMSSLLGVSFVGAFLVVGSSFILPYLRRVITPTVSGIVVLMIGLSLIKVGIIDFGGGFAAKSSGTFGNYEHLGVGLLVLIVVIGFNCCRSPLLRMGGIAIGLCVGYIASLCLGMVDFSSMRNLPLITIPHPFKYGFSFSFHQFLVVGTIYLLSVLEAVGDITATAMVSRRPIQGEEYQSRLKGGVLADGLVSVIASAVGSLPLTTFAQNNGVIQMTGVASRYVGRTIAVMLVILGLFPMIGGFFTTIPSAVLGGAMTLMFSMIAIAGIRIIITNGLKRRETLIVATSLGLGLGVSYDPEIFKILPASIYVLVENPICAGGLTAILLNIILPGGYRQENVLPGITSAEEMD	466	ATGAGTGATATTAATCATGCCGGTAGTGATCTGATTTTTGAGCTGGAAGATCGTCCGCCGTTCCATCAGGCGCTGGTCGGCGCGATTACCCATTTACTGGCGATCTTCGTTCCGATGGTGACGCCGGCGCTGATTGTCGGCGCAGCGCTGCAGCTGAGTGCGGAAACCACCGCGTATCTGGTGAGCATGGCGATGATTGCGAGCGGTATTGGTACGTGGCTGCAGGTCAACCGTTATGGTATCGTTGGTAGCGGCCTGCTGTCGATTCAGAGCGTCAACTTCTCTTTTGTTACCGTCATGATTGCGCTGGGTAGTTCAATGAAAAGCGACGGCTTCCACGAAGAACTGATCATGAGCTCGCTGCTGGGTGTGAGCTTTGTTGGTGCGTTCCTGGTGGTTGGCTCTTCTTTCATCCTGCCGTATCTGCGTCGTGTTATTACCCCGACCGTTTCTGGTATCGTTGTGCTGATGATCGGTCTGTCTCTGATCAAAGTTGGCATCATCGATTTTGGTGGTGGTTTCGCGGCGAAATCTTCTGGTACCTTCGGTAACTACGAACATCTGGGTGTGGGCCTGCTGGTGCTGATCGTGGTGATCGGCTTCAACTGTTGCCGTTCTCCGCTGCTGCGTATGGGTGGTATCGCGATCGGTCTGTGTGTGGGTTACATCGCCTCCCTGTGCCTGGGTATGGTGGATTTCTCATCTATGCGTAACCTGCCGCTGATCACCATCCCGCACCCGTTCAAATATGGTTTCTCTTTCTCGTTCCATCAGTTCCTGGTGGTGGGTACCATCTATCTGCTGTCGGTGCTGGAAGCGGTGGGCGATATCACCGCGACCGCGATGGTGTCTCGTCGTCCGATCCAGGGTGAAGAATATCAGTCTCGCCTGAAAGGTGGTGTGCTGGCGGATGGTCTGGTTTCTGTGATTGCGTCTGCGGTTGGTTCTCTGCCGCTGACCACCTTTGCGCAGAACAACGGCGTGATCCAGATGACCGGTGTTGCGTCTCGTTATGTGGGTCGTACCATCGCGGTGATGCTGGTAATTCTGGGTCTGTTCCCGATGATCGGTGGTTTCTTCACTACCATCCCGTCGGCGGTGCTGGGTGGTGCGATGACCCTGATGTTTTCGATGATCGCGATCGCGGGTATCCGTATCATCATCACGAACGGTCTGAAACGTCGTGAAACGCTGATCGTGGCGACGAGCCTGGGTCTGGGCCTGGGTGTGAGCTATGATCCGGAAATCTTCAAAATCCTGCCGGCGAGCATCTATGTTCTGGTTGAGAACCCGATTTGTGCGGGTGGTCTGACCGCGATCCTGCTGAACATCATTCTCCCGGGTGGTTACCGTCAGGAAAATGTGCTGCCCGGTATCACTTCTGCGGAAGAGATGGATTGA	0.655073	48.8936	0.283492	0.687656	0	0.867631	54.6752	0.349303	0.687656	0	0.513825
NC_007779.1_cds_WP_001198807.1_3089	MQWYLSVLKNYVGFSGRARRKEYWMFTLINAIVGAIINVIQLILGLELPYLSMLYLLATFLPVLALAIRRLHDTDRSGAWALLFFVPFIGWLVLLVFFCTEGTSGSNRYGNDPKFGSN	118	ATGCAGTGGTATCTGAGTGTACTGAAAAACTATGTGGGCTTCTCGGGCCGCGCGCGTCGTAAAGAATATTGGATGTTTACCCTGATTAACGCCATCGTCGGCGCGATTATTAACGTCATTCAGCTGATTCTGGGGCTGGAACTGCCGTATCTGTCGATGCTGTATCTGCTGGCGACCTTCCTGCCGGTGCTGGCGCTGGCGATCCGCCGCCTGCATGATACCGATCGTAGCGGCGCGTGGGCGCTGCTGTTCTTCGTACCGTTTATCGGCTGGCTGGTGCTGCTGGTGTTCTTTTGCACCGAAGGCACCAGCGGCAGCAACCGCTATGGTAACGATCCGAAATTTGGCAGCAACTAA	0.646742	44.8179	0.29935	0.687656	0	0.928537	55.4622	0.387986	0.687656	0	0.495748
NC_007779.1_cds_WP_000779426.1_3578	MKLTTHHLRTGAALLLAGILLAGCDQSSSDAKHIKVGVINGAEQDVAEVAKKVAKEKYGLDVELVGFSGSLLPNDATNHGELDANVFQHRPFLEQDNQAHGYKLVAVGNTFVFPMAGYSKKIKTVAQIKEGATVAIPNDPTNLGRALLLLQKEKLITLKEGKGLLPTALDITDNPRHLQIMELEGAQLPRVLDDPKVDVAIISTTYIQQTGLSPVHDSVFIEDKNSPYVNILVAREDNKNAENVKEFLQSYQSPEVAKAAETIFNGGAVPGW	272	ATGAAACTGACCACCCATCATCTGCGTACCGGCGCCGCGCTGCTGCTGGCGGGCATTCTGCTGGCGGGTTGTGATCAGAGTAGCAGTGATGCGAAACATATCAAAGTCGGCGTGATTAACGGCGCAGAACAGGATGTGGCGGAAGTGGCGAAAAAAGTGGCAAAAGAGAAATATGGTCTGGATGTTGAACTGGTTGGCTTCAGCGGCAGCCTGCTGCCGAACGATGCGACCAACCACGGTGAACTGGACGCGAACGTTTTCCAGCATCGTCCGTTCCTGGAACAGGATAATCAGGCGCACGGTTACAAACTGGTGGCGGTCGGTAACACCTTTGTGTTCCCGATGGCGGGCTACAGCAAGAAAATCAAAACCGTGGCGCAGATCAAAGAAGGCGCCACCGTTGCGATCCCGAACGATCCGACCAATCTGGGGCGTGCGCTGCTGCTGCTGCAGAAAGAAAAACTGATCACCCTGAAAGAAGGCAAAGGCCTGCTGCCGACCGCGCTGGACATCACCGACAACCCGCGCCATCTGCAGATCATGGAACTGGAAGGTGCGCAGCTGCCGCGTGTGCTGGATGATCCGAAAGTGGATGTGGCGATCATCTCTACGACGTACATCCAGCAGACCGGCCTGAGCCCGGTGCATGATAGCGTGTTTATCGAAGATAAAAACAGCCCGTATGTGAACATCCTGGTGGCCCGTGAGGATAACAAAAATGCGGAAAACGTGAAAGAATTTCTGCAGTCTTATCAGTCTCCGGAAGTCGCGAAAGCGGCAGAAACGATCTTTAACGGTGGTGCAGTTCCGGGTTGGTAA	0.663433	47.3748	0.295084	0.687656	0	0.91575	54.7009	0.387398	0.687656	0	23.2895
NC_007779.1_cds_WP_001300885.1_3774	METPQPDKTGMHILLKLASLVVILAGIHAAADIIVQLLLALFFAIVLNPLVTWFIRRGVQRPVAITIVVVVMLIALTALVGVLAASFNEFISMLPKFNKELTRKLFKLQEMLPFLNLHMSPERMLQRMDSEKVVTFTTALMTGLSGAMASVLLLVMTVVFMLFEVRHVPYKMRFALNNPQIHIAGLHRALKGVSHYLALKTLLSLWTGVIVWLGLELMGVQFALMWAVLAFLLNYVPNIGAVISAVPPMIQVLLFNGVYECILVGALFLVVHMVIGNILEPRMMGHRLGMSTMVVFLSLLIWGWLLGPVGMLLSVPLTSVCKIWMETTKGGSKLAILLGPGRPKSRLPG	349	ATGGAAACGCCGCAGCCCGATAAAACCGGCATGCATATTCTGCTGAAGCTGGCGAGCCTGGTTGTAATTCTGGCCGGTATTCATGCGGCGGCAGATATTATCGTACAGCTGCTGCTGGCGCTGTTCTTTGCCATTGTGCTGAACCCGCTGGTAACCTGGTTCATCCGTCGTGGCGTGCAGCGTCCGGTTGCGATCACCATTGTCGTCGTCGTTATGCTGATCGCGCTGACCGCGCTGGTGGGCGTCCTGGCGGCCAGTTTTAACGAATTCATCAGCATGCTGCCGAAATTCAACAAAGAACTGACCCGTAAACTGTTTAAACTGCAGGAAATGCTGCCGTTCCTGAACCTGCATATGAGCCCGGAACGTATGCTGCAGCGTATGGATAGCGAGAAAGTGGTGACCTTCACCACCGCGCTGATGACCGGCCTGAGCGGTGCGATGGCGTCTGTGCTGCTGCTGGTGATGACCGTGGTGTTCATGCTGTTTGAAGTGCGCCATGTGCCGTACAAAATGCGTTTCGCGCTGAACAACCCGCAGATCCACATCGCGGGTCTGCATCGTGCGCTGAAAGGCGTGTCTCACTACCTGGCGCTGAAAACCCTGCTGAGCCTGTGGACCGGCGTCATCGTCTGGCTGGGTCTGGAACTGATGGGCGTGCAGTTCGCGCTGATGTGGGCGGTGCTGGCGTTCCTGCTGAACTACGTTCCGAACATCGGTGCGGTCATCTCTGCAGTGCCGCCGATGATCCAGGTGCTGCTGTTCAACGGTGTTTACGAATGTATCCTGGTGGGCGCGCTGTTCCTGGTGGTGCATATGGTGATCGGCAACATCCTGGAACCGCGTATGATGGGTCATCGTCTGGGTATGTCGACCATGGTTGTGTTTCTGTCACTGCTGATCTGGGGTTGGCTGCTGGGTCCGGTGGGCATGCTGCTGTCGGTGCCGCTGACCTCTGTGTGCAAGATCTGGATGGAAACGACGAAAGGGGGTTCTAAACTGGCGATCCTGCTGGGTCCGGGTCGTCCGAAATCTCGTCTGCCGGGTTAA	0.642842	51.4286	0.299037	0.687656	0	0.894743	57.1429	0.385073	0.687656	0	3.49995
NC_007779.1_cds_WP_000019548.1_4021	MSHRARHQLLALPGIIFLVLFPIILSLWIAFLWAKSEVNNQLRTFAQLALDKSELVIRQADLVSDAAERYQGQVCTPAHQKRMLNIIRGYLYINELIYARDNHFLCSSLIAPVNGYTIAPADYKREPNVSIYYYRDTPFFSGYKMTYMQRGNYVAVINPLFWSEVMSDDPTLQWGVYDTVTKTFFSLSKEASAATFSPLIHLKDLTVQRNGYLYATVYSTKRPIAAIVATSYQRLITHFYNHLIFALPAGILGSLVLLLLWLRIRQNYLSPKRKLQRALEKHQLCLYYQPIIDIKTEKCIGAEALLRWPGEQGQIMNPAEFIPLAEKEGMIEQITDYVIDNVFRDLGDYLATHADRYVSINLSASDFHTSRLIARINQKTEQYAVRPQQIKFEVTEHAFLDVDKMTPIILAFRQAGYEVAIDDFGIGYSNLHNLKSLNVDILKIDKSFVETLTTHKTSHLIAEHIIELAHSLGLKTIAEGVETEEQVNWLRKRGVRYCQGWFFAKAMPPQVFMQWMEQLPARELTRGQ	528	ATGAGTCATCGTGCGCGTCATCAGCTGCTGGCGCTGCCGGGCATCATCTTCCTGGTGCTGTTCCCGATTATTCTGTCTCTGTGGATTGCCTTCCTGTGGGCGAAATCAGAAGTCAACAACCAGCTGCGTACCTTCGCGCAGCTGGCGCTGGATAAAAGTGAACTGGTTATCCGTCAGGCTGATCTGGTTAGCGATGCGGCCGAACGTTACCAGGGTCAGGTGTGTACCCCGGCGCATCAGAAACGTATGCTGAACATCATTCGTGGTTATCTGTATATCAACGAACTGATCTATGCGCGTGATAACCATTTCCTGTGCTCGTCGCTGATTGCGCCGGTGAACGGCTACACCATCGCGCCGGCGGATTATAAACGTGAACCGAACGTTAGCATCTATTATTATCGTGATACGCCGTTCTTCTCTGGCTATAAAATGACCTATATGCAGCGTGGTAACTACGTTGCGGTGATCAATCCGCTGTTCTGGTCTGAAGTTATGTCTGATGATCCGACGCTGCAGTGGGGCGTTTATGATACCGTTACCAAAACCTTCTTCTCTCTGTCTAAAGAGGCGTCTGCGGCGACCTTCTCTCCGCTGATCCATCTGAAAGACCTGACTGTGCAGCGTAACGGTTACCTGTACGCGACCGTTTACAGCACCAAACGTCCGATCGCGGCGATCGTGGCGACCTCTTACCAGCGTCTGATCACCCATTTCTATAACCATCTGATCTTCGCGCTGCCGGCGGGTATTCTGGGTTCTCTGGTGCTGCTGCTGCTGTGGCTGCGTATCCGTCAGAACTATCTGTCTCCGAAACGTAAACTGCAGCGTGCGCTGGAAAAACACCAGCTGTGCCTGTACTATCAGCCGATCATCGATATCAAAACCGAAAAATGCATCGGTGCGGAAGCGCTGCTGCGTTGGCCGGGTGAACAGGGTCAGATCATGAACCCGGCGGAATTCATCCCGCTGGCGGAAAAAGAGGGTATGATCGAACAGATCACCGATTACGTGATCGATAACGTGTTCCGTGATCTGGGCGATTACCTGGCGACGCATGCGGATCGTTACGTGTCTATTAACCTGTCTGCGTCTGATTTCCATACCTCTCGTCTGATCGCGCGTATTAACCAGAAAACCGAACAGTATGCGGTGCGTCCGCAGCAGATTAAATTCGAAGTGACCGAACATGCGTTCCTGGATGTGGATAAAATGACCCCGATCATCCTGGCGTTCCGTCAGGCCGGTTACGAGGTCGCGATCGATGATTTCGGTATCGGTTATTCCAACCTGCATAACCTGAAATCGCTGAACGTCGACATCCTGAAAATCGATAAATCATTCGTGGAGACGCTGACGACGCATAAAACCTCACATCTGATCGCGGAACATATCATCGAACTGGCGCATTCTCTGGGTCTGAAAACCATCGCCGAAGGTGTTGAAACCGAAGAACAGGTAAACTGGCTGCGTAAACGTGGTGTTCGTTATTGTCAGGGTTGGTTTTTTGCGAAAGCCATGCCGCCGCAAGTTTTCATGCAGTGGATGGAACAGCTGCCGGCTCGTGAACTGACTCGTGGACAGTAA	0.655505	44.7385	0.265884	0.687656	2	0.89188	51.7958	0.374997	0.687656	0	0.508988
NC_007779.1_cds_WP_000198773.1_4083	MTRTLKPLILNTSALTLTLILIYTGISAHDKLTWLMEVTPVIIVVQLLLATARRYPLTPLLYTLIFLHAIILMVGGQYTYAKVPVGFEVQEWLGLSRNPYDKLGHFFQGLVPALVAREILVRGMYVRGRKMVAFLVCCVALAISAMYELIEWWAALAMGQGADDFLGTQGDQWDTQSDMFCALLGALTTVIFLARFHCRQLRRFGLITG	209	ATGACGCGTACTCTGAAACCGCTGATTCTCAACACCAGCGCGCTGACGCTGACGCTGATTCTGATTTACACCGGCATCAGCGCCCATGATAAACTGACCTGGCTGATGGAAGTCACCCCGGTGATCATCGTGGTGCAGCTGCTGCTGGCGACGGCGCGTCGTTATCCGCTGACCCCGCTGCTGTACACGCTGATCTTCCTGCATGCCATCATCCTGATGGTGGGCGGTCAGTATACCTACGCGAAAGTGCCGGTCGGTTTTGAAGTGCAGGAATGGCTGGGTCTGAGCCGCAACCCGTACGACAAACTGGGTCACTTCTTCCAGGGGCTGGTGCCGGCGCTGGTGGCGCGCGAAATCCTGGTGCGTGGCATGTACGTCCGTGGTCGTAAAATGGTGGCGTTCCTGGTGTGCTGCGTCGCGCTGGCCATCAGCGCGATGTATGAACTGATCGAATGGTGGGCGGCGCTGGCGATGGGCCAGGGTGCGGATGATTTTCTGGGCACCCAGGGTGATCAGTGGGATACCCAGAGCGATATGTTTTGTGCGCTGCTGGGTGCGCTGACCACCGTCATCTTTCTGGCGCGTTTTCACTGCCGTCAGCTGCGTCGTTTCGGTCTGATCACTGGTTAA	0.650191	54.9206	0.280036	0.687656	0	0.909027	59.0476	0.375778	0.687656	0	0.521392
NC_007779.1_cds_WP_000082780.1_4258	MSQQRPDRIKQMLHYLWQHRHLSTQQAMELFGYAEATVRRDFQYIVNQYPGMIRGHGCLDFDDSTDDKEYVFDVKRTLQSVAKREIAALARTMIKDGDCFFLDSGSTCLELAKCLADARVKVICNDIKIANELGCFPHVESYIIGGLIRPGYFSVGESLALEMINAFSVERAFISCDALSLETGITNATMFEVGVKTRIIQRSREVILMADHSKFDAVEPHAVATLSCIKTIISDSGLPETIAQRYQRAGCQLFLPHSIK	260	ATGAGTCAGCAACGTCCCGATCGTATCAAGCAGATGCTGCACTACCTGTGGCAGCATCGTCATCTGAGCACCCAGCAGGCGATGGAACTGTTTGGTTATGCCGAAGCCACGGTGCGTCGCGATTTCCAGTATATTGTCAACCAGTATCCGGGTATGATTCGTGGCCACGGCTGCCTGGATTTTGACGACTCCACCGACGATAAAGAATACGTGTTTGATGTGAAACGTACGCTGCAGAGCGTTGCCAAACGTGAAATCGCGGCGCTGGCGCGTACCATGATCAAAGACGGTGATTGCTTCTTCCTGGACAGCGGCAGCACCTGCCTGGAACTGGCGAAATGCCTGGCCGATGCGCGTGTGAAAGTGATCTGCAACGACATCAAAATCGCGAATGAACTGGGCTGTTTCCCGCATGTTGAAAGCTACATCATCGGTGGTCTGATCCGTCCGGGTTATTTTAGCGTGGGTGAATCTCTGGCGCTGGAAATGATCAACGCGTTTTCTGTGGAACGTGCGTTCATCTCTTGCGATGCGCTGTCGCTGGAAACCGGCATCACCAACGCGACGATGTTTGAAGTGGGCGTGAAAACCCGTATCATCCAGCGTTCTCGTGAAGTGATCCTGATGGCCGACCACAGCAAATTCGATGCCGTGGAACCGCATGCGGTGGCGACCCTGTCGTGCATCAAAACCATCATCTCTGATTCGGGTCTGCCGGAAACCATTGCGCAGCGTTATCAGCGTGCAGGTTGCCAGTTATTTCTGCCGCATAGCATCAAGTAA	0.661464	49.6807	0.282299	0.687656	0	0.887031	53.5121	0.365082	0.687656	0	0.484194
NC_011415.1_cds_WP_001129927.1_156	MAKSLFRALVALSFLAPLWLNAAPRVITLSPANTELAFAAGITPVGVSSYSDYPPQAQKIEQVSTWQGMNLERIVALKPDLVIAWRGGNAERQVDQLASLGIKVMWVDATSIEQIANALRQLAPWSPQPDKAEQAAQSLLDQYAQLKAQYADKPKKRVFLQFGINPPFTSGKESIQNQVLEVCGGENIFKDSRVPWPQVSREQVLARSPQAIVITGGPDQIPKIKQYWGEQLKIPVIPLTSDWFERASPRIILAAQQLCNALSQVD	266	ATGGCTAAATCTCTGTTTCGTGCGCTGGTAGCGCTGAGCTTTCTGGCGCCGCTGTGGCTGAACGCCGCGCCGCGTGTCATCACCCTGTCTCCGGCGAACACCGAACTGGCGTTTGCGGCAGGCATCACGCCGGTGGGCGTCAGTAGCTACAGCGATTATCCGCCGCAGGCGCAGAAAATCGAACAGGTTAGCACCTGGCAGGGCATGAACCTGGAACGTATTGTGGCGCTGAAACCGGATCTGGTGATCGCGTGGCGTGGCGGTAACGCGGAACGTCAGGTGGATCAGCTGGCGAGCCTGGGCATCAAAGTGATGTGGGTTGATGCCACCAGCATCGAGCAGATCGCCAACGCGCTGCGTCAGCTGGCGCCGTGGTCACCGCAGCCGGATAAAGCGGAACAGGCGGCGCAGTCGCTGCTCGATCAGTATGCGCAGCTGAAAGCGCAGTATGCGGATAAACCGAAAAAACGTGTGTTCCTGCAGTTCGGCATCAACCCGCCGTTCACCAGCGGTAAAGAATCCATCCAGAACCAGGTGCTGGAAGTCTGCGGCGGCGAAAACATCTTCAAAGATTCTCGTGTGCCGTGGCCGCAGGTGAGCCGTGAACAGGTGCTGGCGCGTAGCCCGCAGGCCATCGTCATCACCGGCGGTCCGGATCAGATCCCGAAAATCAAACAGTATTGGGGTGAACAGCTGAAAATCCCGGTTATTCCGCTGACCTCTGATTGGTTCGAACGCGCGTCTCCGCGTATCATTTTAGCGGCGCAGCAGCTGTGCAATGCGCTGTCTCAGGTGGATTAA	0.660517	52.9338	0.301861	0.687539	0	0.912488	59.0512	0.365142	0.687656	0	0.500209
NC_011415.1_cds_WP_001296901.1_340	MSRCRRWLSPTLQMTAVNFHLIAWLQWHDIIHQHLGENETLFNYRGDNPFYQALNKELHIKRRAVIQAVNEKQNIAAAVASMIGLGIGLTPSADDYLTGLALILFIPGHPSEKYKEEFYLGMQRGRNNTTLLSAITLEAALQQRCRENIHRFIHNIIYDIPGNATQAIEKIKHIGSSSGCDMLYGMADGCALSQTYGGNYVS	202	ATGAGTCGTTGTCGTCGTTGGTTATCACCGACGCTGCAGATGACCGCGGTCAACTTCCATCTGATCGCGTGGCTGCAGTGGCATGATATTATTCATCAGCATCTGGGCGAAAACGAAACGCTGTTCAACTATCGCGGCGATAATCCGTTCTATCAGGCGCTGAATAAAGAGCTGCATATCAAACGTCGTGCGGTGATCCAGGCGGTCAACGAAAAACAGAACATCGCCGCCGCCGTGGCGAGCATGATCGGGCTGGGTATTGGTCTGACGCCGAGCGCCGATGACTACCTGACCGGTCTGGCGCTGATCCTGTTTATTCCGGGTCACCCGAGCGAAAAATACAAAGAAGAATTCTATCTGGGCATGCAGCGTGGCCGTAACAACACCACGCTGCTGAGCGCGATCACCCTGGAAGCGGCGCTGCAGCAGCGTTGCCGCGAAAACATCCACCGTTTCATCCACAACATCATCTACGATATCCCGGGTAACGCGACGCAGGCGATCGAAAAAATCAAACATATCGGCAGCAGCTCTGGCTGCGATATGCTGTATGGTATGGCGGATGGTTGCGCGCTGAGTCAGACCTATGGCGGTAACTACGTATCTTAA	0.673476	44.8276	0.286355	0.687656	0	0.897554	54.023	0.376412	0.687656	0	0.494622
NC_011415.1_cds_WP_000738421.1_589	MKKMLFSAALAMLITGCAQQTFTVGNKPTAVTPKETITHHFFVSGIGQEKTVDAAKICGGAENVVKTETQQTFVNGFLGFITLGIYTPLEARVYCSQ	97	ATGAAAAAGATGCTGTTTAGCGCGGCGCTGGCGATGCTGATCACCGGCTGTGCGCAACAGACCTTTACCGTCGGCAATAAACCGACGGCAGTGACGCCAAAAGAAACCATTACCCATCATTTCTTCGTCAGCGGCATTGGCCAGGAAAAAACGGTGGACGCGGCAAAAATTTGCGGCGGCGCGGAAAACGTGGTGAAAACCGAAACCCAACAGACCTTTGTGAACGGCTTCCTGGGCTTCATCACGCTGGGGATCTACACCCCGCTGGAAGCTCGCGTCTATTGCAGCCAGTAA	0.657303	41.4966	0.303572	0.687656	0	0.873105	54.4218	0.368605	0.687656	0	0.479466
NC_011415.1_cds_WP_001298903.1_647	MKTTHTSLPFAGHTLHFVEFDPANFCEQDLLWLPHYAQLQHAGRKRKAEHLAGRIAAIYALREYGYKCVPAIGELRQPVWPAEVYGSISHCGATALAVVSRQPIGVDIEEIFSAQTATELTDNIITPAEHERLADCGLAFSLALTLAFSAKESAFKASEIQTDAGFLDYQIISWNKQQVIIHRENEMFAVHWQIKEKIVITLCQHD	206	ATGAAAACGACCCATACCAGCCTGCCGTTTGCCGGTCACACGCTGCATTTTGTTGAATTTGATCCGGCCAACTTCTGTGAACAGGATCTGCTGTGGCTGCCGCACTATGCGCAGCTGCAGCATGCCGGCCGTAAACGTAAAGCGGAACATCTGGCGGGGCGTATTGCGGCGATCTATGCCCTGCGCGAATACGGCTACAAATGCGTGCCGGCGATCGGCGAGCTGCGTCAGCCGGTGTGGCCGGCGGAAGTTTACGGCAGCATCAGCCATTGCGGCGCAACCGCGCTGGCGGTGGTGAGCCGTCAGCCGATTGGCGTCGACATCGAAGAAATCTTCAGCGCGCAGACCGCCACCGAACTGACCGACAACATCATCACGCCGGCGGAACATGAACGTCTGGCGGACTGCGGCCTGGCGTTCAGCCTGGCGCTGACCCTGGCGTTCAGCGCGAAAGAAAGCGCGTTCAAAGCGAGCGAAATCCAGACCGATGCGGGCTTTCTGGATTATCAGATCATCAGCTGGAATAAACAGCAGGTGATCATCCACCGCGAAAACGAAATGTTTGCGGTCCATTGGCAGATCAAAGAAAAAATCGTGATCACCCTGTGCCAGCATGATTAA	0.660058	49.5974	0.265679	0.687656	1	0.926423	57.4879	0.350313	0.687656	0	0.499314
NC_011415.1_cds_WP_000171274.1_1278	MTLDLPRRFPWPTLLSVCIHGAVVAGLLYTSVHQVIELPAPAQPISVTMVAPADLEPPQAVQPPPEPVVEPEPEPEPIPEPPKEAPVVIEKPKPKPKPKPKPVKKVQEQPKRDIKPVESRPASPFENTAPARPTSSTATAATSKPVTSVASGPRALSRNQPQYPARAQALRIEGQVKVKFDVTPDGRVDNVQILSAKPANMFEREVKNAMRRWRYEPGKPGSGIVVNILFKINGTTEIQ	239	ATGACCCTCGATCTGCCCCGTCGTTTTCCTTGGCCTACGCTGCTGTCTGTCTGCATCCATGGCGCGGTCGTCGCGGGTCTGCTGTATACCAGCGTTCATCAGGTGATCGAGCTGCCGGCGCCGGCGCAGCCGATTAGCGTGACCATGGTGGCGCCGGCCGATCTGGAGCCGCCGCAGGCTGTCCAGCCGCCGCCGGAACCGGTCGTCGAACCGGAACCGGAGCCGGAACCGATTCCGGAACCGCCGAAAGAAGCGCCGGTGGTCATCGAAAAACCGAAACCGAAACCGAAACCGAAACCGAAACCGGTGAAAAAAGTGCAGGAACAGCCGAAACGTGATATCAAACCGGTGGAAAGCCGTCCGGCGTCTCCGTTCGAAAACACCGCGCCGGCGCGTCCGACCTCTTCAACCGCGACCGCGGCGACCAGCAAACCGGTGACCTCTGTGGCGTCTGGTCCGCGTGCGCTGTCTCGTAACCAGCCGCAGTATCCGGCGCGCGCGCAGGCGCTGCGTATCGAAGGCCAGGTGAAAGTCAAATTTGATGTGACGCCGGATGGTCGTGTCGATAACGTGCAGATCCTGAGCGCGAAACCGGCGAACATGTTTGAACGTGAAGTGAAAAACGCCATGCGTCGTTGGCGTTACGAACCGGGCAAACCGGGTTCTGGTATCGTGGTGAATATCCTGTTTAAAATCAATGGTACCACCGAGATCCAGTAA	0.66028	54.8611	0.285614	0.687656	0	0.895193	60.2778	0.343972	0.687656	0	0.495358
NC_011415.1_cds_WP_000145111.1_1550	MAITGISTPAFWLGLGVIVLFYGHLQILPGGGRLDDWLDPPTHVTGFYLLDALLEGNGEVFFNALQHLILPALTLAFVHLGIVARQIRSAMLEQLSEDYIRTARASGLPGWYIVLCYALPNALIPSITVLGLALGDLLYGAVLTETVFAWPGMGAWVVTSIQALDFPAVMGFAVVVSFAYVLVNLVVDLLYLWIDPRIGRGGGE	204	ATGGCTATTACTGGTATTAGCACGCCGGCTTTTTGGCTGGGCCTGGGCGTGATCGTGCTGTTCTACGGTCATCTGCAGATTCTGCCGGGCGGCGGGCGTCTGGATGATTGGCTGGATCCGCCGACCCATGTGACCGGCTTCTATCTGCTGGATGCGCTGCTGGAAGGCAATGGCGAAGTCTTTTTCAACGCGCTGCAGCACCTGATCCTGCCGGCGCTGACGCTGGCGTTCGTCCATCTGGGTATTGTGGCGCGTCAGATTCGTAGCGCGATGCTGGAACAGCTGAGCGAAGATTATATCCGTACCGCGCGTGCGTCAGGTCTGCCGGGTTGGTACATCGTGCTGTGCTACGCGCTGCCGAACGCGCTGATCCCGAGCATCACCGTGCTGGGCCTGGCGCTGGGCGATCTGCTGTACGGCGCGGTGCTGACGGAAACCGTGTTTGCGTGGCCGGGTATGGGCGCGTGGGTGGTGACCTCCATCCAGGCGCTGGATTTCCCGGCGGTGATGGGTTTTGCGGTGGTGGTGAGCTTTGCCTATGTGCTGGTGAACCTGGTGGTGGATCTGCTGTATCTGTGGATCGATCCGCGTATCGGTCGTGGTGGTGGTGAGTAA	0.627376	53.8211	0.286989	0.687656	0	0.924262	60.9756	0.357537	0.687656	0	0.485626
NC_011415.1_cds_WP_000994280.1_1751	MNASSWSLRNLPWFKATLAQWRYALRNTIAMCLALTVAYYLNLDEPYWAMTSAAVVSFPTVGGVISKSLGRIAGSLLGAIAALLLAGHTLNEPWFFLLSMSAWLGFCTWACAHFTNNVAYAFQLAGYTAAIIAFPMVNITEASQLWDIAQARVCEVIVGILCGGMMMMILPSSSDATALLTALKNMHARLLEHASLLWQPETNDAIRAAHEGVIGQILTMNLLRIQAFWSHYRFRQQNARLNALLHQQLRMTSVISSLRRMLLNWPSPPGATREILEQLLTALASSQTDAYTVARIIAPLRPTNVADYRHVAFWQRLRYFCRLYLQSSQELHRLQSGVDDHARLARTSALARHTDNAEAMWSGLRTFCTLMMIGAWSIASQWDAGANALTLAAISCVLYSAVAAPFKSLSLLMRTLVLLSLFSFVVKFGLMVQISDLWQFLLFLFPLLATMQLLKLQMPKFAALWGQLIVFMGSFIAVTNPPVYDFADFLNDNLAKIVGVALAWLAFAILRPGSDARKSRRHIRALRRDFVDQLSRHPTLSESEFESLTYHHVSQLSNSQDALARRWLLRWGVVLLNCSHVVWQLRDWESRSDPLSRVRDNCISLLRGVMSERGVQQKSLAATLEELQRICDSLARHHQPAARELAAIVWRLYCSLSQLEQAPPQGTLAS	670	ATGAATGCATCTTCATGGAGCCTGCGTAATTTACCGTGGTTTAAAGCGACGCTGGCGCAGTGGCGTTATGCGCTGCGTAATACGATTGCCATGTGCCTGGCGCTGACCGTTGCCTATTATCTGAATCTGGACGAGCCGTATTGGGCGATGACCTCAGCGGCGGTTGTCAGCTTCCCGACCGTCGGTGGCGTGATCAGCAAAAGCCTGGGTCGTATCGCCGGTTCTCTGCTGGGTGCGATTGCGGCGCTGCTGCTGGCCGGTCATACCCTGAACGAACCGTGGTTCTTCCTGCTGTCGATGAGCGCGTGGCTGGGTTTCTGCACCTGGGCCTGCGCGCACTTCACCAACAACGTGGCATATGCTTTCCAGCTGGCGGGCTATACCGCCGCCATCATCGCGTTCCCGATGGTTAACATTACCGAAGCGTCTCAGCTGTGGGATATCGCCCAGGCGCGTGTGTGCGAAGTGATCGTGGGTATCCTGTGCGGCGGCATGATGATGATGATCCTGCCGTCTTCTTCTGATGCGACCGCGCTGCTGACCGCGCTGAAAAACATGCATGCGCGTCTGCTGGAGCACGCGAGCCTGCTGTGGCAGCCGGAAACCAACGACGCCATCCGTGCGGCGCACGAAGGTGTGATCGGTCAGATTCTGACCATGAACCTGCTGCGTATCCAGGCGTTCTGGAGCCACTACCGTTTCCGTCAGCAGAACGCGCGTCTGAACGCGCTGCTGCACCAGCAGCTGCGTATGACCTCTGTTATTTCTTCGCTGCGTCGTATGCTGCTGAACTGGCCGTCTCCGCCGGGTGCGACCCGTGAGATCCTGGAGCAGCTGCTGACCGCGCTGGCGTCTTCCCAGACCGATGCGTATACCGTAGCGCGTATCATCGCGCCGCTGCGTCCGACCAACGTGGCGGATTATCGTCACGTGGCGTTCTGGCAGCGTCTGCGTTACTTCTGCCGTCTGTATCTGCAGTCGTCGCAGGAACTGCATCGTCTGCAGTCGGGTGTGGACGATCATGCGCGTCTGGCGCGTACTTCAGCACTGGCGCGTCATACTGATAATGCTGAAGCGATGTGGTCTGGTCTGCGTACCTTCTGTACCCTGATGATGATCGGTGCTTGGTCTATCGCGTCTCAGTGGGATGCGGGTGCGAACGCGCTGACCCTGGCGGCGATCAGCTGCGTGCTGTATTCTGCGGTGGCGGCACCGTTTAAATCACTGTCTCTGCTGATGCGTACTCTGGTTCTGCTGTCTCTGTTCAGCTTCGTGGTGAAATTCGGTCTGATGGTTCAGATCTCTGATCTGTGGCAGTTCCTGCTGTTTCTGTTCCCGCTGCTGGCGACCATGCAGCTGCTGAAACTGCAGATGCCGAAGTTCGCGGCGCTGTGGGGTCAGCTGATCGTGTTCATGGGTTCTTTCATTGCAGTGACGAACCCGCCGGTGTACGACTTTGCCGACTTCCTGAACGATAACCTGGCGAAAATCGTGGGTGTGGCGCTGGCGTGGCTGGCGTTTGCCATCCTGCGCCCGGGTAGCGATGCGCGTAAATCTCGTCGCCACATCCGCGCGCTGCGTCGTGATTTTGTGGATCAGCTGAGCCGCCATCCGACCCTGAGCGAATCTGAATTTGAAAGCCTGACCTACCATCATGTGTCGCAGCTGTCGAACTCACAGGATGCGCTGGCGCGTCGTTGGCTGCTGCGTTGGGGCGTGGTGCTGCTGAACTGTTCTCATGTTGTATGGCAGCTGCGTGATTGGGAAAGCCGTTCTGATCCGCTGTCTCGTGTGCGTGATAACTGTATTTCTCTGCTGCGTGGTGTGATGTCTGAACGTGGTGTTCAGCAGAAATCTCTGGCGGCGACCCTGGAAGAGCTGCAGCGTATTTGTGACTCGCTGGCGCGTCATCATCAGCCGGCAGCACGTGAACTGGCGGCGATTGTGTGGCGTTTATATTGTTCTCTGAGCCAGCTGGAACAGGCACCGCCGCAGGGTACTTTAGCGTCTTAA	0.647848	53.0055	0.267625	0.687656	0	0.878501	58.4203	0.346505	0.687656	0	0.513016
NC_011415.1_cds_WP_001209780.1_1813	MRFCLILITALFLAGCSHHKAPPPNARLSDSITVIAGLNDQLQSWHGTPYRYGGMTRRGVDCSGFVVVTMRDRFDLQLPRETKEQASIGTQIDKDELLPGDLVFFKTGSGQNGLHVGIYDTNNQFIHASTSKGVMRSSLDNVYWQKNFWQARRI	154	ATGCGTTTCTGTCTGATTCTGATTACCGCGCTGTTTCTGGCAGGCTGCTCTCATCATAAAGCGCCGCCGCCGAATGCGCGTCTGAGTGACTCGATCACCGTGATTGCCGGCCTGAACGATCAGCTGCAGAGCTGGCATGGCACGCCGTATCGTTATGGCGGCATGACCCGTCGTGGTGTGGATTGCAGCGGCTTCGTGGTGGTCACCATGCGTGATCGTTTCGATCTGCAGCTGCCGCGTGAAACCAAAGAACAGGCGAGCATCGGTACCCAGATTGATAAAGATGAACTGCTGCCGGGCGATCTGGTGTTTTTTAAAACCGGTAGCGGTCAGAACGGTCTGCATGTGGGCATCTACGACACCAACAACCAGTTCATCCATGCGTCTACCAGCAAAGGTGTGATGCGTAGCAGCCTGGATAATGTCTATTGGCAGAAAAACTTCTGGCAGGCGCGTCGTATCTAA	0.663549	49.4624	0.27992	0.687455	0	0.930705	54.4086	0.366756	0.687656	0	0.497463
NC_011415.1_cds_WP_001186332.1_1934	MQQKMIQFSGDVSLPAIGQGTWYIGEDASQRKTEVAALRAGIELGLTLIDTAEMYADGGAEKVVGEALTGLRDNVFLVSKVYPWNAGGQKAINACEASLRRLNTDYLDLYLLHWSGSFAFEETVAAMEKLIAQGKIRRWGVSNLDHADMQELWQLPGGNQCATNQVLYHLGSRGIEYDLLPWCQQQQMPVMAYSPLAQAGRLRNGLLKNAVVNEIAHAHNISAAQVLLAWVISHQGVMAIPKAATIAHVQQNAAVLEVELSSAELTMLDKAYPAPKGKTALDMV	284	ATGCAACAGAAAATGATTCAGTTTAGTGGCGATGTCTCACTGCCGGCGATTGGTCAGGGCACCTGGTATATCGGCGAAGATGCGTCGCAGCGTAAAACTGAAGTCGCGGCGCTGCGTGCAGGCATCGAACTGGGGCTGACGCTGATTGATACGGCAGAAATGTATGCCGATGGTGGTGCAGAAAAAGTGGTCGGTGAAGCGCTGACCGGTCTGCGTGATAACGTCTTCCTGGTGAGCAAAGTTTATCCGTGGAACGCGGGCGGTCAGAAAGCGATTAACGCCTGCGAAGCCAGCCTGCGTCGTCTGAACACCGATTATCTCGATCTGTATCTGCTGCATTGGAGCGGCAGCTTTGCCTTCGAAGAAACCGTCGCGGCGATGGAAAAACTGATCGCGCAGGGCAAAATCCGTCGTTGGGGTGTGAGCAACCTGGATCACGCGGATATGCAGGAACTGTGGCAGCTGCCGGGTGGTAACCAGTGCGCGACCAACCAGGTGCTGTACCATCTGGGTAGCCGTGGCATCGAATATGATCTGCTGCCGTGGTGCCAGCAGCAGCAGATGCCGGTTATGGCGTACTCTCCGCTGGCGCAGGCGGGTCGTCTGCGTAACGGTCTGCTGAAAAACGCGGTCGTCAACGAAATCGCGCATGCGCATAACATCTCTGCCGCGCAGGTGCTGCTGGCGTGGGTCATCTCGCATCAGGGTGTTATGGCGATCCCGAAAGCGGCGACCATCGCGCATGTTCAGCAGAACGCGGCGGTTCTGGAAGTGGAACTGAGCAGCGCGGAACTGACGATGCTGGATAAAGCGTATCCGGCGCCGAAAGGTAAAACTGCACTGGATATGGTATAA	0.650759	50.7602	0.283655	0.687656	0	0.904157	56.9591	0.368889	0.687656	0	0.491992
NC_011415.1_cds_WP_000754758.1_2268	MKKVAIVGLGWLGMPLAMSLSARGWQVTGSKTTQDGVEAARMSGIDSYLLRMEPELVCDSDDLDALMDVDALVITLPARRSGPGDEFYLQAVQELVDSALAHRIPRIIFTSSTSVYGDAQGTVKETTPRNPVTNSGRVLEELEDWLHNLPGTSVDILRLAGLVGPGRHPGRFFAGKTAPDGEHGVNLVHLEDVIGAITLLLQAPKGGHIYNICAPAHPARNVFYPQMARLLGLEPPQFRNSLDSGKGKIIDGSRICNELGFEYQYPDPLVMPLE	274	ATGAAAAAAGTTGCGATTGTAGGTCTGGGCTGGCTGGGCATGCCGCTGGCGATGTCGCTGTCTGCGCGTGGCTGGCAGGTAACGGGTAGCAAAACCACTCAGGATGGCGTCGAAGCGGCGCGTATGTCGGGTATTGACAGCTATCTCCTGCGTATGGAACCGGAACTGGTGTGCGATAGCGACGATCTGGATGCGCTGATGGACGTCGATGCGCTGGTGATCACCCTGCCGGCGCGTCGTAGCGGCCCGGGCGATGAATTCTATCTGCAGGCGGTTCAGGAACTGGTCGATAGCGCGCTGGCGCATCGTATCCCGCGTATCATCTTCACCAGCAGCACCAGCGTCTACGGCGATGCGCAGGGTACCGTGAAAGAAACCACCCCGCGTAACCCGGTCACCAACAGCGGCCGTGTGCTGGAAGAACTGGAAGATTGGCTGCACAACCTGCCGGGTACGTCAGTGGATATTCTGCGTCTGGCCGGCCTGGTGGGCCCGGGTCGTCATCCGGGTCGTTTCTTTGCGGGCAAAACGGCGCCGGATGGTGAACACGGCGTCAACCTGGTGCATCTGGAAGATGTGATCGGCGCGATCACGCTGCTGCTGCAGGCTCCGAAAGGTGGTCACATCTACAACATCTGCGCGCCGGCGCATCCGGCGCGTAACGTGTTCTACCCGCAGATGGCGCGTCTGCTGGGTCTGGAACCGCCGCAGTTCCGTAATTCTCTGGATAGCGGTAAAGGTAAAATCATCGACGGTTCTCGTATCTGCAACGAACTGGGGTTTGAATATCAGTATCCGGATCCGCTGGTAATGCCGCTGGAGTAA	0.655615	51.2727	0.258501	0.687656	1	0.897911	59.3939	0.375712	0.687656	1	0.486387
NC_011415.1_cds_WP_001115154.1_3217	MLVIFLIGLASSGVVQTFATDSEPPAKKAAQDFLTRFAQFKDRAVIEGQTLGVLIDAPGYQFMQRRQGQWLPVSATRLSAQVTVPKQVQMLLQPGSDIWQKEYALELQRRRLTLHDIELELQKEAKKKTPQIRFSPFEPATPFTLRFYSAAQNACWAVKLAHDGALSLNQCDERMP	176	ATGCTGGTGATTTTTCTGATTGGTCTGGCCTCTTCTGGCGTGGTGCAGACCTTTGCCACCGACAGCGAACCGCCGGCGAAAAAAGCGGCGCAGGATTTCCTGACCCGTTTTGCGCAGTTCAAAGACCGTGCGGTGATTGAAGGTCAGACGCTGGGCGTGCTGATTGATGCCCCGGGTTATCAGTTTATGCAGCGTCGTCAGGGCCAGTGGCTGCCGGTGAGCGCGACCCGTCTGAGCGCGCAGGTGACCGTGCCGAAACAGGTGCAGATGCTGCTGCAGCCGGGTAGCGATATCTGGCAGAAAGAATATGCGCTGGAACTGCAGCGTCGTCGTCTGACGCTGCATGACATCGAACTGGAACTGCAGAAAGAAGCCAAAAAAAAAACCCCGCAGATCCGTTTCTCTCCGTTTGAACCGGCGACGCCGTTTACCCTGCGTTTTTACAGCGCCGCGCAGAACGCGTGCTGGGCGGTGAAACTGGCGCATGATGGTGCGCTGAGCCTGAACCAGTGCGATGAACGTATGCCGTAA	0.663767	54.9906	0.309186	0.687656	0	0.94734	57.8154	0.374206	0.687656	0	0.503926
NC_011415.1_cds_WP_000833393.1_3285	MKRYTPDFPEMMRLCEMNFSQLRRLLPRNDAPGETVSYQVANAQYRLTIVESTRYTTLVTIEQTAPAISYWSLPSMTVRLYHDAMVAEVCSSQQIFRFKARYDYPNKKLHQRDEKHQINQFLADWLRYCLAHGAMAIPVY	140	ATGAAACGTTATACCCCCGATTTTCCGGAAATGATGCGTCTGTGCGAAATGAACTTCAGCCAGCTGCGTCGCCTGCTGCCGCGTAACGATGCGCCGGGTGAAACCGTTAGCTATCAGGTGGCGAATGCGCAGTACCGTCTGACCATTGTGGAAAGCACGCGTTATACCACGCTGGTGACCATTGAACAGACCGCGCCGGCGATCAGCTACTGGAGCCTGCCGAGCATGACCGTGCGTCTGTATCATGACGCGATGGTTGCGGAAGTCTGCAGCAGCCAGCAGATCTTCCGTTTTAAAGCGCGTTACGACTACCCGAATAAAAAGCTGCACCAGCGCGACGAAAAACACCAGATCAACCAGTTCCTGGCGGATTGGCTGCGTTATTGCCTGGCGCATGGTGCTATGGCGATCCCGGTATATTAA	0.659154	48.4634	0.249783	0.687435	0	0.908738	54.8463	0.354499	0.687656	0	0.487947
NC_011415.1_cds_WP_001315880.1_3618	MAFKIWQIGLHLQQQEAVAVAIVRGAKECFLQRWWRLPLENDIIKDGRIVDAQQLAKTLLPWSRELPQRHHIMLAFPASRTLQRSFPRPSMSLGEREQTAWLSGTMARELDMDPDSLRFDYSEDSLSPAYNVTAAQSKELATLLTLAERLRVHVSAITPDASALQQFLPFLPSHQQCLAWRDNEQWLWATRCRWGRKLAVGMTSAKELAAALSVDPESVAICGEGGFDPWEAVSVRQPPLPPPGGDFAIALGLALGKAY	259	ATGGCTTTCAAAATTTGGCAGATTGGTCTGCATCTGCAGCAGCAGGAAGCGGTGGCGGTGGCGATTGTGCGCGGCGCGAAAGAATGCTTTCTGCAGCGTTGGTGGCGTCTGCCGCTGGAAAACGATATCATTAAAGACGGCCGTATTGTCGATGCGCAGCAGCTGGCGAAAACCCTGCTGCCGTGGAGCCGTGAACTGCCGCAGCGTCACCATATCATGCTGGCGTTCCCGGCGAGCCGTACCCTGCAGCGCAGTTTCCCGCGTCCGAGTATGAGCCTGGGCGAACGTGAACAGACCGCGTGGCTGAGCGGTACCATGGCGCGCGAACTCGATATGGATCCGGATAGCCTGCGTTTTGACTACAGCGAAGATAGCCTGTCTCCGGCGTATAACGTCACCGCCGCGCAGTCGAAAGAACTGGCGACGCTGCTGACCCTGGCGGAACGCCTGCGTGTGCATGTGAGCGCCATCACCCCGGATGCGTCTGCGCTGCAGCAGTTCCTGCCGTTCCTGCCGTCGCATCAGCAGTGCCTGGCCTGGCGTGATAACGAACAGTGGCTGTGGGCGACCCGTTGCCGTTGGGGCCGTAAACTGGCGGTGGGTATGACCAGCGCGAAAGAACTGGCGGCGGCGCTGAGCGTGGATCCGGAAAGCGTGGCGATCTGCGGTGAAGGTGGTTTCGATCCGTGGGAAGCGGTTTCTGTCCGTCAGCCGCCGCTGCCGCCGCCGGGTGGTGATTTCGCGATCGCGCTGGGTTTAGCGCTGGGTAAAGCTTATTAA	0.652392	57.5641	0.278761	0.687656	0	0.9249	61.5385	0.345739	0.687656	0	0.505812
NC_011415.1_cds_WP_001356012.1_4441	MYLDTSHAQNLKEKLLLCAVNEFAEYGYEGARVDNIVKAAGCSKQTVYHHFGNKENLFIEVLEYTWNDIREKERELDISGLSPVIAIEKIIDFTWDYYINNPWFLKIVHSENQSKGVHYKKSKRLAEINHAHLQSMASLLEEGQRQKTFKKDIDPLQININIAALGAYYLINQYTLGMVYHISMVSPEALEARRRVIKETILSWLLVNPARG	212	ATGTACCTGGATACCAGTCATGCGCAGAACCTGAAAGAAAAACTGCTGCTGTGCGCCGTAAACGAATTTGCAGAATACGGCTATGAAGGCGCGCGTGTCGATAACATTGTGAAAGCAGCAGGCTGCAGCAAACAGACCGTTTACCATCATTTTGGTAATAAAGAAAATCTGTTCATTGAAGTGCTGGAATACACCTGGAACGACATCCGCGAAAAAGAACGTGAACTCGATATCAGCGGCCTGAGCCCGGTGATCGCCATTGAAAAAATTATCGACTTCACCTGGGACTACTACATCAATAACCCGTGGTTCCTGAAAATCGTTCACAGCGAAAACCAGAGCAAAGGCGTGCATTACAAAAAAAGCAAACGTCTGGCGGAAATCAACCATGCGCATCTGCAGAGCATGGCCTCGCTGCTGGAAGAAGGCCAGCGTCAGAAAACCTTCAAAAAAGACATCGATCCGCTGCAGATCAACATCAACATCGCGGCGCTGGGCGCGTACTATCTGATCAACCAGTACACGCTGGGCATGGTGTATCATATCAGCATGGTCTCTCCGGAAGCGCTGGAAGCGCGTCGTCGTGTTATCAAAGAAACCATCCTGAGCTGGCTGCTGGTAAATCCGGCGCGTGGCTAA	0.655951	39.2801	0.288567	0.687656	1	0.904896	49.4523	0.417859	0.687656	0	0.491195
NC_013654.1_cds_WP_000014326.1_103	MVAASLGLPALSNAAEPNAPAKATTRNHEPSAKVNFGQLALLETNTRRPNSNYSVDYWHQHAIRTVIRHLSFAMAPQTLPVAEESLPLQAQHLALLDTLSALLTQEGTPSEKGYRIDYAHFTPQAKFSTPVWISQAQGIRAGPQRLS	147	ATGGTGGCGGCTAGCCTGGGTCTGCCGGCGCTGTCTAACGCGGCGGAACCGAACGCGCCGGCGAAAGCAACCACCCGTAACCATGAACCGTCGGCGAAAGTGAACTTCGGCCAGCTGGCGCTGCTGGAAACCAACACCCGTCGTCCGAACAGCAACTACAGCGTGGACTATTGGCATCAGCACGCTATTCGCACCGTGATCCGCCATCTGAGCTTTGCCATGGCGCCGCAGACCCTGCCGGTCGCCGAAGAAAGCCTGCCGCTGCAGGCGCAGCATCTGGCGCTGCTGGATACCCTGAGCGCGCTGCTGACCCAGGAAGGCACCCCGAGCGAAAAAGGCTATCGCATCGATTATGCCCATTTCACCCCGCAGGCGAAATTTTCTACCCCGGTGTGGATCTCTCAGGCGCAGGGCATTCGCGCGGGCCCGCAACGTCTGTCATAA	0.669265	54.5045	0.28908	0.687656	0	0.932496	62.3874	0.344399	0.687656	0	0.493203
NC_013654.1_cds_WP_000011128.1_964	MSFTNTPERYGVISAALHWLSAIIVYGMFALGLWMVTLSYYDGWYHKAPELHKSIGILLMMGLVIRVLWRVISPPPGPLPSYSPMTRLAAKAGHLALYLLLFAIGISGYLISTADGKPISVFGWFDVPATLSDAGAQADFAGALHFWLAWSVVVLSVMHGFMALKHHFIDKDDTLKRMLGKSSSDYGV	188	ATGAGTTTTACCAATACGCCGGAACGTTATGGCGTCATTTCCGCGGCGCTGCATTGGCTGTCAGCGATCATCGTCTACGGCATGTTTGCCCTGGGGCTGTGGATGGTGACGCTGAGCTACTACGACGGCTGGTACCATAAAGCGCCGGAACTGCATAAAAGTATCGGCATTCTGCTGATGATGGGCCTGGTGATCCGTGTGCTGTGGCGCGTCATCTCGCCGCCGCCGGGCCCGCTGCCGAGCTACAGTCCGATGACCCGTCTGGCGGCGAAAGCCGGTCATCTGGCGCTGTATCTGCTGCTGTTCGCCATCGGTATCAGCGGTTATCTGATCAGCACCGCGGATGGCAAACCGATCAGCGTCTTTGGCTGGTTTGATGTGCCGGCGACCCTGAGCGATGCGGGTGCGCAGGCGGATTTTGCGGGCGCGCTGCATTTCTGGCTGGCGTGGTCTGTGGTGGTGCTGTCTGTCATGCACGGTTTTATGGCGCTGAAACATCATTTCATCGATAAAGACGACACGCTGAAACGTATGCTGGGGAAAAGCAGCAGCGATTATGGTGTGTAA	0.64141	50.6173	0.290194	0.687656	0	0.894209	57.672	0.334499	0.687656	0	0.498966
NC_013654.1_cds_WP_000220422.1_1384	MTYAVEFDNVSRLYGDVRAVDGVSIAIKDGEFFSMLGPSGSGKTTCLRLIAGFEQLSGGAISIFGTPASNLPPWERDVNTVFQDYALFPHMSILDNVAYGLMVKGVNKKQRHAMAQEALEKVALGFVQQRKPSQLSGGQRQRVAIARALVNEPRVLLLDEPLGALDLKLREQMQLELKKLQQSLGITFIFVTHDQGEALSMSDRVAVFNNGRIEQVDSPRDLYMRPRTPFVAGFVGTSNVFDPLMAEKLCGMTGSFALRPEHIRLNTHGEMQANGTIQAVQYQGAATRFELKLNGGEKLLVSQANMTGEELPATLTPGQQVMVSWSRDVMVALVEER	337	ATGACTTATGCAGTAGAATTTGATAACGTCTCGCGTCTGTATGGCGATGTGCGTGCGGTTGATGGTGTTAGTATTGCGATTAAAGATGGTGAGTTCTTCTCGATGCTGGGGCCAAGCGGTAGCGGCAAAACCACCTGCCTGCGTCTGATTGCGGGTTTTGAGCAGCTCTCTGGCGGCGCGATTAGCATTTTCGGTACCCCGGCCAGCAACCTGCCGCCGTGGGAACGCGATGTCAACACCGTTTTCCAGGATTACGCGCTGTTCCCGCATATGAGCATTCTGGATAATGTCGCCTATGGCCTGATGGTGAAAGGCGTTAACAAAAAACAGCGTCATGCGATGGCGCAGGAAGCGCTGGAAAAAGTGGCGCTGGGCTTCGTTCAGCAGCGTAAACCGTCTCAGCTGTCTGGTGGTCAGCGTCAGCGTGTTGCGATCGCGCGTGCGCTGGTGAACGAACCGCGTGTGCTGCTGCTGGATGAACCGCTGGGCGCGCTGGATCTGAAACTGCGTGAACAGATGCAGCTGGAACTGAAAAAACTGCAGCAGTCTCTGGGTATCACCTTCATCTTCGTGACCCATGATCAGGGTGAAGCGCTGAGCATGTCTGATCGTGTGGCGGTGTTCAACAACGGTCGTATCGAACAGGTGGACAGCCCGCGTGATCTGTATATGCGTCCGCGTACGCCGTTTGTCGCGGGCTTTGTCGGTACTAGCAACGTCTTCGATCCGCTGATGGCGGAAAAACTGTGCGGCATGACCGGTTCTTTTGCGCTGCGTCCGGAACATATCCGCCTGAACACCCATGGCGAAATGCAGGCGAACGGCACCATCCAGGCGGTGCAGTATCAGGGCGCGGCAACCCGTTTCGAACTGAAACTGAACGGCGGTGAAAAACTGCTGGTGTCTCAGGCGAATATGACCGGCGAAGAACTGCCGGCGACGCTCACGCCGGGGCAGCAAGTTATGGTTAGCTGGTCTCGTGATGTTATGGTGGCACTGGTTGAGGAACGTTAA	0.656971	54.5365	0.296895	0.687656	2	0.889009	55.9172	0.374121	0.687656	0	0.511034
NC_013654.1_cds_WP_001118215.1_1485	MAKPIITLNGLKIVIMLGMLVIILCGIRFAAEIIVPFILALFIAVILNPLVQHMVRWRVPRVLAVSILMTIIVMAMVLLLAYLGSALNELTRTLPQYRNSIMTPLQAIEPLLQRVGIDVSVDQLAHYIDPNAAMTLLTNLLTQLSNAMSSIFLLLLTVLFMLLEVPQLPGKFQQMMARPVEGMAAIQRAIDSVSHYLVLKTAISIITGLVAWAMLAALDVRFAFVWGLLAFALNYIPNIGSVLAAIPPIAQVLVFNGFYEALLVLAGYLLINLVFGNILEPRIMGRGLGLSTLVVFLSLIFWGWLLGPVGMLLSVPLTIIVKIALEQTAGGQSIAVLLSDLNKE	344	ATGGCAAAACCGATTATTACGCTGAACGGCCTCAAAATTGTCATCATGCTGGGCATGCTGGTTATTATTCTGTGCGGTATTCGTTTTGCCGCAGAGATTATCGTACCGTTCATTCTGGCGCTGTTCATTGCCGTGATTCTGAACCCGCTGGTACAGCATATGGTTCGTTGGCGTGTGCCGCGTGTTCTGGCGGTGTCAATTCTGATGACCATCATCGTCATGGCGATGGTGCTGCTGCTGGCGTACCTGGGCAGTGCGCTGAACGAACTGACCCGTACGCTGCCGCAGTATCGTAACAGCATCATGACCCCGCTGCAGGCCATCGAACCGCTGCTGCAGCGTGTGGGCATCGATGTGAGCGTCGATCAGCTGGCGCACTACATCGATCCGAATGCGGCGATGACGCTGCTGACCAATCTGCTGACGCAGCTGTCTAACGCCATGTCCTCTATCTTCCTGCTGCTGCTGACCGTGCTGTTCATGCTGCTGGAAGTGCCGCAGCTGCCGGGTAAATTCCAGCAGATGATGGCGCGTCCGGTTGAAGGTATGGCGGCGATTCAGCGTGCGATCGATTCTGTGTCTCACTATCTGGTGCTGAAAACCGCCATCAGCATCATCACCGGTCTGGTCGCGTGGGCGATGCTGGCGGCGCTGGATGTGCGTTTCGCCTTCGTCTGGGGTCTGCTGGCGTTCGCGCTGAACTACATCCCGAACATCGGTTCTGTGCTGGCGGCGATCCCGCCGATCGCGCAGGTGCTGGTGTTTAACGGTTTCTACGAAGCGCTGCTGGTGCTGGCGGGTTATCTGCTGATTAACCTGGTGTTCGGCAACATCCTGGAACCGCGTATCATGGGTCGTGGTCTGGGTCTGTCGACCCTGGTTGTGTTTCTGTCACTGATCTTCTGGGGCTGGCTGCTGGGTCCGGTGGGCATGCTGCTGAGCGTGCCGCTGACCATCATCGTCAAAATCGCGCTGGAACAGACGGCGGGGGGTCAGAGCATTGCGGTGCTGCTGTCTGATTTAAATAAGGAGTAA	0.649275	50.2415	0.297196	0.687656	2	0.887763	57.1014	0.382413	0.687656	0	0.746931
NC_013654.1_cds_WP_000106821.1_1611	MSTPRQILAAIFDMDGLLIDSEPLWDRAELDVMASLGVDISRRNELPDTLGLRIDMVVDLWYARQPWNGPSRQEVVEQVIARAISLVEETRPLLPGVREAVALCKEQGLLVGLASASPLHMLEKVLTMFDLRDSFDALASAEKLPYSKPHPQVYLDCAAKLGVDPLTCVALEDSVNGMIASKAARMRSIVVPAPEAQNDPRFVLANVKLSSLTELTAKDLLG	222	ATGAGTACGCCGCGTCAGATTCTGGCGGCGATTTTTGACATGGACGGCCTGCTGATCGATAGCGAACCGCTGTGGGATCGTGCGGAACTGGACGTGATGGCCTCGCTGGGCGTCGATATCTCGCGTCGTAACGAACTGCCGGATACCCTGGGTCTGCGTATCGATATGGTGGTGGATCTGTGGTATGCCCGTCAGCCGTGGAACGGCCCGAGCCGTCAGGAAGTGGTTGAACAGGTGATCGCGCGTGCCATCAGCCTGGTGGAAGAAACCCGTCCGCTGCTGCCGGGCGTGCGTGAAGCGGTGGCGCTGTGCAAAGAACAGGGGCTGCTGGTCGGCCTGGCGAGCGCCAGCCCGCTGCATATGCTGGAAAAAGTGCTGACCATGTTTGATCTGCGTGATTCTTTCGATGCGCTGGCGAGCGCGGAAAAACTGCCGTATTCTAAACCGCATCCGCAGGTGTATCTGGATTGCGCGGCGAAACTGGGTGTGGATCCGCTGACCTGCGTCGCGCTGGAAGATAGCGTGAACGGCATGATCGCGTCGAAAGCGGCGCGTATGCGTAGCATCGTGGTGCCGGCACCGGAAGCGCAGAACGATCCGCGTTTTGTGCTGGCGAACGTCAAACTGAGCAGCCTGACCGAACTGACCGCCAAAGATCTGCTGGGTTAA	0.65151	50.9716	0.308177	0.687656	0	0.937317	60.0897	0.373632	0.687656	1	0.501119
NC_013654.1_cds_WP_000532917.1_1870	MGTSFIAGNLSAFPIAALINYPGSALGSASTIITGRRLGVGQIAQAEIQLRHVFWLSTLGLTAIAWLTAPFAGVMASFYTQDPQVKHVVVILIWLNALFMPIWSASWVLPAGFKGARDARYAMWVSMLSMWGCRVVVGYVLGIMLGWGVVGVWMGMFADWAVRAVLFYWRMVTGRWLWKYPRPEPQKCEKKPVVSE	196	ATGGGTACGTCTTTTATTGCAGGCAATCTCTCTGCCTTTCCGATTGCGGCGCTGATCAACTATCCGGGTAGCGCGCTGGGCAGCGCGAGCACCATTATCACCGGCCGTCGTCTGGGCGTCGGCCAGATTGCCCAGGCCGAAATTCAGCTGCGTCATGTCTTCTGGCTCAGCACGCTGGGGCTGACCGCGATCGCCTGGCTGACCGCGCCGTTCGCGGGCGTGATGGCGAGCTTCTACACCCAGGATCCGCAGGTGAAACATGTGGTGGTGATCCTGATCTGGCTGAATGCGCTGTTCATGCCGATCTGGAGCGCCAGCTGGGTGCTGCCGGCGGGCTTCAAAGGTGCCCGCGATGCGCGTTATGCGATGTGGGTGAGCATGCTGTCGATGTGGGGCTGCCGTGTGGTGGTCGGTTATGTGCTGGGCATCATGCTGGGTTGGGGCGTGGTGGGCGTGTGGATGGGCATGTTCGCGGATTGGGCGGTGCGTGCGGTGCTGTTCTACTGGCGTATGGTGACCGGCCGTTGGCTGTGGAAATATCCGCGTCCGGAACCGCAGAAATGCGAGAAAAAACCGGTGGTTAGCGAATAA	0.567956	52.4535	0.230192	0.687656	0	0.904536	61.2521	0.339267	0.687656	0	0.484924
NC_013654.1_cds_WP_001385390.1_1904	MLHEEKLARHQRKQAMYTRMAAFPAVKTFEEYDFTFATGAPQKQLQSLRSLSFIERNENIVLLGPSGVGKTHLAIAMGYEAVRAGIKVRFTTAADLLLQLSTAQRQGRYKTTLQRGVMAPRLLIIDEIGYLPFSQEEAKLFFQVIAKRYEKSAMILTSNLPFGQWDQTFAGDAALTSAMLDRILHHSHVVQIKGESYRLRQKRKAGVIAEANPE	214	ATGCTGCATGAAGAAAAACTGGCGCGTCATCAGCGTAAACAGGCGATGTACACCCGTATGGCGGCGTTCCCGGCGGTGAAAACCTTTGAAGAGTATGACTTTACCTTCGCCACCGGCGCACCGCAGAAACAGCTGCAGTCGCTGCGTTCGCTGTCGTTCATCGAACGTAATGAAAACATCGTGCTGCTGGGTCCGTCGGGCGTCGGCAAAACCCATCTGGCGATTGCGATGGGCTACGAAGCGGTGCGTGCGGGTATCAAAGTGCGTTTCACCACCGCAGCAGATCTGCTGCTGCAGCTGAGCACCGCGCAGCGTCAGGGTCGTTATAAAACCACCCTGCAGCGTGGTGTGATGGCACCGCGTCTGCTGATCATCGATGAAATCGGCTATCTGCCGTTCTCTCAGGAAGAAGCGAAACTGTTTTTTCAGGTGATCGCGAAACGTTACGAAAAATCGGCCATGATCCTGACGTCTAACCTGCCGTTCGGCCAGTGGGATCAGACCTTTGCCGGCGATGCGGCGCTGACGAGCGCGATGCTGGATCGCATCCTGCATCATTCTCATGTCGTTCAGATCAAAGGTGAATCTTACCGTCTGCGTCAGAAACGTAAAGCGGGTGTCATCGCCGAAGCCAATCCGGAATAA	0.657206	49.3023	0.292604	0.687656	0	0.907328	55.3488	0.400276	0.687656	0	0.489319
NC_013654.1_cds_WP_001546027.1_1994	MKPTLYTATGECVTPGRELGKGGEGAVYDIEEFVESVAKIYHTPPPALKQDKLAFMAATADAQLLNYVAWPQATLHGGRGGKVIGFMMPKVSGKEPIHMIYSPAHRRQSYPHCAWDFLLYVARNIASSFATVHEHGHVVGDVNQNSFMVGRDSKVVMIDSNSFQINANGTLHLCEVGVSHFTPPELQTMPSFVGFERTENHDNFGLALLIFHVLFGGRHPYSGVPLISDAGNALETDIAHFRYAYASDNQRRGLKPPPRSIPLSMLPGDVEAMFQQAFTESGVATGRPTAKAWVAALDLLRQQLKKCTVSAMHVYPSHLTDCPWCALDNQGVIYFIDLGEEVITTGGDFVLARVWAMVMASVAPPALQLPLPDHFQAAGRLLPSGLLRREYIILIEIALSALSLLLCGLQTEPRYIILVPVLAAIWIIGSLTSKAYKAEVQRRREALNRAKMDYDHLVSQIQQLGGLEGFIAKRAMLEKMKDEILGLPEEEKRDLAALHDTARERQKQKFLEGFFIDVASIPGVGPARKAALRSFGIETAADVTRRSVKQVRGFGDHLTQAVIDWKASCERRFVFRPNEAVTPADRQAVMAKMAAKRHRLESALTVGATELQRFRLQAPARTMPLMEPLRQAAEKLAQAQADLSRC	646	ATGAAACCGACTCTGTATACCGCGACAGGTGAGTGTGTAACGCCGGGTCGTGAACTGGGGAAAGGTGGTGAAGGTGCGGTTTATGATATTGAAGAGTTTGTTGAATCAGTAGCGAAAATCTATCATACCCCGCCGCCGGCGCTGAAACAGGATAAACTGGCCTTTATGGCGGCGACCGCAGATGCGCAGCTGCTGAATTATGTTGCGTGGCCGCAGGCGACGCTGCACGGTGGTCGTGGTGGTAAAGTGATCGGTTTCATGATGCCGAAAGTTTCTGGTAAAGAACCGATCCACATGATTTATAGCCCGGCGCATCGTCGTCAGTCTTATCCGCATTGCGCGTGGGACTTCCTGCTGTATGTGGCGCGTAACATCGCCAGCTCGTTCGCCACCGTGCATGAACATGGTCATGTTGTTGGTGATGTTAACCAGAACAGCTTCATGGTGGGCCGTGACTCCAAAGTGGTGATGATCGACTCTAACTCTTTCCAGATCAACGCCAACGGCACCCTGCATCTGTGCGAAGTTGGTGTTTCTCATTTCACCCCGCCGGAACTGCAGACCATGCCGTCTTTCGTGGGTTTCGAACGTACCGAAAACCATGACAACTTCGGTCTGGCGCTGCTGATCTTCCACGTGCTGTTCGGCGGTCGTCATCCGTACAGCGGTGTTCCGCTGATCTCTGACGCGGGTAACGCGCTGGAAACCGATATTGCGCATTTCCGTTACGCGTATGCGTCTGATAACCAGCGTCGTGGTCTGAAACCGCCGCCGCGTTCGATCCCGCTGTCTATGCTGCCGGGTGATGTGGAAGCGATGTTCCAGCAGGCGTTCACCGAATCTGGCGTTGCCACCGGCCGTCCGACCGCGAAAGCGTGGGTTGCGGCGCTGGATCTGCTGCGCCAGCAGCTGAAAAAATGTACCGTTTCCGCGATGCATGTTTATCCGTCTCATCTGACCGATTGTCCGTGGTGCGCCCTGGATAACCAGGGTGTGATCTACTTCATCGATCTGGGTGAAGAAGTGATCACCACCGGTGGTGATTTCGTGCTGGCGCGTGTGTGGGCGATGGTGATGGCGTCTGTGGCGCCGCCGGCACTGCAGCTGCCGCTGCCGGATCATTTCCAGGCGGCGGGTCGTCTGCTGCCGTCTGGTCTGCTGCGTCGTGAGTACATTATCCTGATCGAAATCGCGCTGTCTGCGCTGAGCCTGCTGCTGTGTGGTCTGCAGACCGAGCCGCGTTACATCATTCTGGTCCCGGTGCTGGCGGCAATCTGGATCATCGGTTCTCTGACCTCTAAAGCGTATAAAGCGGAAGTGCAGCGTCGTCGTGAGGCGCTGAACCGTGCGAAAATGGACTATGATCACCTGGTGTCGCAGATCCAGCAGCTGGGTGGCCTGGAGGGTTTCATCGCGAAGCGTGCGATGCTGGAGAAAATGAAAGATGAAATCCTGGGTCTGCCGGAGGAGGAAAAACGTGATCTGGCGGCGCTGCATGATACCGCGCGTGAGCGTCAGAAACAGAAATTCCTGGAGGGTTTCTTCATCGATGTGGCGTCAATCCCGGGTGTTGGTCCGGCACGTAAAGCGGCGTTACGTAGCTTCGGTATCGAAACCGCAGCGGATGTTACCCGTCGTAGCGTGAAACAGGTTCGTGGTTTCGGCGATCATCTGACCCAGGCGGTTATCGATTGGAAAGCGTCGTGCGAGCGTCGTTTTGTGTTCCGTCCGAACGAAGCGGTGACCCCGGCGGATCGTCAGGCGGTGATGGCGAAAATGGCGGCGAAGCGTCATCGTCTGGAGTCTGCGCTGACCGTTGGTGCGACCGAACTGCAGCGTTTTCGTCTGCAGGCGCCGGCGCGTACTATGCCGCTGATGGAACCGCTGCGTCAGGCGGCTGAAAAACTGGCACAGGCACAGGCAGATCTGAGCCGTTGTTAA	0.657289	51.7774	0.266706	0.687656	0	0.882275	57.0325	0.349559	0.687656	0	0.537267
NC_013654.1_cds_WP_000807341.1_2011	MAEFPASLLILNGKSTDNLPLREAIMLLREEGMTIHVRITWEKGDAARFVEEARKLGVATVIAGGGDGTINEVSTALIQCEGDDIPALGILPLGTANDFATSVGIPEALDKALKLAIAGNAIAIDMAQVNKQTCFINMATGGFGTRITTETPEKLKAALGGVSYIIHGLMRMDTLQPDRCEIRGENFHWQGDALVIGIGNGRQAGGGQQLCPNALINDGLLQLRIFTGDEIIPTLVSTLKSDEDNPNIIEGASSWFDIQAPHEITFNLDGEPLSGQNFHIEILPAALRCRLPPDCPLLR	299	ATGGCTGAATTTCCAGCCAGCCTGCTGATTCTCAACGGCAAAAGCACCGATAACCTGCCGCTGCGCGAAGCGATTATGCTGCTGCGTGAAGAAGGCATGACCATCCATGTCCGTATCACCTGGGAAAAAGGTGACGCGGCGCGTTTCGTTGAAGAAGCGCGTAAACTCGGCGTGGCGACCGTCATCGCCGGCGGCGGCGACGGCACCATCAACGAAGTGTCCACGGCGCTGATTCAGTGCGAAGGCGACGATATCCCGGCGCTGGGTATCCTGCCGCTGGGTACCGCGAACGATTTCGCGACCTCTGTCGGTATCCCGGAAGCGCTGGACAAAGCGCTGAAACTGGCGATCGCCGGTAACGCGATCGCCATCGATATGGCGCAGGTGAACAAGCAGACCTGCTTCATCAACATGGCGACCGGCGGCTTCGGTACCCGTATCACCACCGAAACGCCGGAAAAACTGAAAGCGGCGCTGGGTGGCGTGTCTTACATCATCCATGGTCTGATGCGTATGGATACCCTGCAGCCGGATCGCTGTGAAATCCGCGGCGAAAACTTCCACTGGCAGGGCGATGCGCTGGTGATCGGCATCGGTAACGGTCGTCAGGCGGGTGGTGGTCAGCAGCTGTGCCCGAACGCGCTGATCAACGATGGCCTGCTGCAGCTGCGTATCTTTACGGGTGATGAAATCATCCCGACCCTGGTCTCTACGCTGAAATCTGATGAAGATAACCCGAACATCATCGAAGGCGCCTCTTCTTGGTTTGACATCCAGGCGCCGCATGAAATCACCTTTAATCTGGATGGTGAACCGCTGTCTGGTCAGAACTTCCACATCGAAATCCTGCCGGCGGCTCTGCGTTGCCGTCTGCCGCCGGACTGCCCGCTGCTGCGTTAA	0.657338	48.6667	0.287024	0.687656	0	0.89434	58.5556	0.395389	0.687656	1	0.484592
NC_013654.1_cds_WP_000126294.1_2553	MTANAARAVKATRELVNAVPFLGGSDSEDDYREALELVEYLIEEDDTNPLIDFLASRIAEYENNNEKFAEFDKAVAAMPVGVALLRTLIDQHNLTYADLKNEIGSKSLVSQILSGQRSLTISHIKALSARFGVKPEWFL	139	ATGACGGCAAACGCGGCGCGTGCGGTAAAAGCCACCCGTGAACTGGTGAATGCGGTGCCGTTCCTGGGCGGTAGCGATAGCGAAGATGACTATCGTGAAGCGCTGGAACTGGTCGAATACCTGATTGAAGAAGACGACACCAACCCGCTGATCGATTTCCTGGCGAGCCGTATTGCGGAATATGAAAACAACAACGAAAAATTCGCCGAATTCGACAAAGCGGTGGCGGCGATGCCGGTCGGCGTCGCGCTGCTGCGTACGCTGATCGATCAGCACAACCTGACCTATGCGGACCTGAAAAACGAAATCGGCAGCAAAAGCCTGGTGTCTCAGATCCTGAGCGGTCAGCGCAGCCTGACCATCAGCCACATCAAAGCGCTGTCTGCGCGTTTTGGCGTAAAACCGGAATGGTTTCTGTAA	0.664297	45.2381	0.310208	0.687656	0	0.907042	55.2381	0.406789	0.687656	0	0.515282
NC_013654.1_cds_WP_000564489.1_2692	MWARRFGQHSWQFPQGGINPGESAEQAMYRELFEEVGLSRKDVRILASTRNWLRYKLPKRLVRWDTKPVCIGQKQKWFLLQLVSGDAEINMQTSSTPEFDGWRWVSYWYPVRQVVSFKRDVYRRVMKEFASVVMSLQENTPKPQNASAYRRKRG	154	ATGTGGGCACGTCGTTTTGGTCAGCACAGCTGGCAGTTCCCGCAGGGCGGCATCAACCCGGGGGAAAGCGCGGAACAGGCGATGTATCGCGAACTGTTTGAAGAAGTGGGCCTGAGCCGTAAAGATGTGCGTATTCTGGCCAGCACCCGTAACTGGCTGCGTTATAAACTGCCGAAACGTCTGGTGCGCTGGGATACCAAACCGGTGTGCATCGGCCAGAAACAGAAATGGTTCCTGCTGCAGCTGGTGAGCGGCGATGCGGAAATCAACATGCAGACCAGCAGCACGCCGGAATTCGATGGCTGGCGTTGGGTGAGCTACTGGTACCCGGTGCGCCAGGTGGTGAGCTTCAAACGTGATGTGTATCGCCGTGTGATGAAAGAATTTGCGAGCGTGGTGATGTCGCTGCAGGAAAACACGCCGAAACCGCAGAACGCGTCAGCCTATCGCCGTAAACGTGGCTAA	0.626391	48.8172	0.262476	0.687656	0	0.948317	57.2043	0.390195	0.687656	0	0.50698
NC_013654.1_cds_WP_001167663.1_3391	MQIVMFDRQSIFIHGMKISLQHRIPGVSIQGASQADELWQKLESYPEALVMLDGDQDGEFCYWLLQKTVVQFPEVKVLITATDCNKRWLQEVIHFNVLAIVPRDSTVETFALAVNSAAMGMMFLPGDWRTTPEKDIKDLKSLSARQREILTMLAAGESNKEIGRALNISTGTVKAHLESLYRRLEVKNRTQAAMMLNISS	200	ATGCAGATCGTTATGTTTGATCGTCAGAGTATCTTTATTCACGGCATGAAGATCTCGCTGCAGCATCGTATTCCGGGCGTCAGCATTCAGGGCGCGAGCCAGGCGGATGAGCTGTGGCAGAAACTGGAATCCTACCCGGAAGCACTGGTGATGCTGGACGGTGATCAGGATGGCGAATTCTGCTACTGGCTGCTGCAGAAAACCGTGGTGCAGTTCCCGGAAGTCAAAGTGCTGATCACCGCGACCGACTGCAACAAGCGTTGGCTGCAGGAAGTCATCCACTTCAACGTGCTGGCGATCGTGCCGCGTGACAGCACCGTTGAAACCTTCGCGCTGGCGGTGAACAGCGCCGCCATGGGTATGATGTTCCTGCCGGGTGACTGGCGTACCACGCCGGAAAAAGATATCAAAGATCTGAAAAGCCTGTCGGCGCGTCAGCGTGAAATCCTGACGATGCTGGCGGCGGGCGAAAGCAACAAAGAAATCGGCCGTGCGCTGAACATCTCTACCGGCACCGTCAAAGCGCATCTGGAATCGCTGTATCGCCGTCTGGAAGTGAAAAACCGTACCCAGGCGGCAATGATGCTGAACATCTCTTCATAA	0.651202	47.2637	0.274842	0.687656	1	0.891913	55.5556	0.392428	0.687656	0	0.477047
NC_013654.1_cds_WP_001296575.1_3577	MKLNFKGFFKAAGLCSLAFALTGCITWGLVSNTASRPHAEQWRSDTIKGLSLAEDSNGTKGYVFVGESLDYLLTTGGDEVVNMLNDPAIHGERITVSDNAKFILSSSNKNFSGAITLYYDWNNEEDKALATQYGFICDTRRCTWMLDGLKGSIHQKNKKADYSNVMVFHQPFTVGFYEYKATDGVPRGLVNALLPVTLTLDIVTSPLQFLILCTTRNC	218	ATGAAACTGAACTTCAAAGGTTTTTTTAAAGCGGCCGGTCTGTGCTCTCTGGCGTTTGCGCTGACCGGTTGTATTACCTGGGGTCTGGTGAGCAACACCGCCAGCCGTCCGCATGCCGAACAGTGGCGTAGCGACACCATTAAAGGTCTGTCGCTGGCGGAAGATAGCAACGGCACCAAAGGCTATGTTTTTGTGGGTGAAAGCCTGGATTATCTGCTGACCACGGGCGGCGACGAAGTGGTTAACATGCTGAACGACCCGGCGATCCATGGTGAACGTATCACCGTGAGCGATAACGCGAAATTCATCCTGTCATCAAGCAACAAAAACTTCAGCGGCGCGATCACCCTGTACTACGACTGGAACAACGAAGAAGATAAAGCGCTGGCGACCCAGTATGGCTTCATCTGCGACACCCGTCGCTGCACCTGGATGCTGGATGGCCTGAAAGGCAGCATCCATCAGAAAAACAAAAAAGCCGACTACTCTAACGTCATGGTGTTCCATCAGCCGTTCACCGTGGGCTTCTATGAATATAAAGCGACCGATGGTGTGCCGCGTGGTCTGGTGAACGCGCTGCTGCCGGTTACCCTGACCCTGGATATCGTGACTAGCCCGCTGCAGTTCCTGATCCTGTGCACCACCCGTAACTGCTAA	0.656726	44.5967	0.300955	0.687656	0	0.920347	53.8813	0.382008	0.687656	0	0.490801
NC_013654.1_cds_WP_001305013.1_3609	MNMQITKILNNNVVVVIDDQQREKVVMGRGIGFQKRPGERINSSGIEKEYALSSHELNGRLSELLSHMPLEVMATCDRIISLAQERLGKLQDSIYISLTDHCQFAIKRFQQNVLLPNPLLWDIQRLYPKEFQLGEEALTIIDKRLGVQLPKDEVGFIAMHLVSAQMSGNMEDVAGVTQLMREMLQLIKFQFSLNYQEESLSYQRLVTHLKFLSWRIIEHASINDSDESLQQAVKQNYPQAWQCAERIAIFIGLQYQRKISPAEIMFLAINIERVRKEH	278	ATGAACATGCAGATTACCAAAATTCTGAACAACAACGTTGTGGTGGTGATTGATGATCAGCAGCGCGAAAAAGTGGTGATGGGCCGTGGCATTGGTTTTCAGAAACGTCCGGGCGAACGTATCAACTCCTCCGGTATTGAAAAAGAATATGCGCTGAGCAGCCACGAGCTGAACGGTCGTCTGAGCGAACTGCTGTCGCACATGCCGCTGGAAGTCATGGCGACCTGCGACCGTATTATCAGCCTGGCGCAGGAACGTCTGGGCAAACTGCAGGACAGCATCTACATCAGCCTGACCGATCATTGCCAGTTCGCGATTAAACGTTTCCAGCAGAACGTGCTGCTGCCGAACCCGCTGCTGTGGGATATCCAGCGTCTGTATCCGAAAGAATTCCAGCTGGGCGAAGAAGCGCTGACGATCATCGATAAACGTCTGGGTGTGCAGCTGCCGAAAGATGAAGTGGGCTTTATCGCGATGCACCTGGTGTCTGCGCAGATGTCTGGTAACATGGAAGATGTCGCGGGCGTGACGCAGCTGATGCGTGAAATGCTGCAGCTGATCAAATTCCAGTTCTCGCTGAACTATCAGGAAGAAAGCCTGTCTTACCAGCGTCTGGTGACGCATCTGAAATTCCTGAGCTGGCGTATCATCGAACATGCGAGCATCAACGATAGCGATGAAAGCCTGCAGCAGGCGGTTAAACAGAACTATCCGCAGGCGTGGCAGTGCGCGGAACGCATCGCGATCTTTATCGGTCTGCAGTATCAGCGTAAAATCTCTCCGGCGGAAATCATGTTTCTGGCCATCAATATCGAACGTGTTCGTAAAGAGCATTAA	0.65388	43.4886	0.262066	0.687656	0	0.92667	52.0908	0.404995	0.687656	0	0.502766
NC_013654.1_cds_WP_001545699.1_3749	MIRKSATGVIVALAVIWGGGTWYTGTQIQPGVEKFIKDFNDAKKKGEHAYDMTLSYQNFDKGFFNSRFQMQMTFDNGAPDLNIKPGQKVVFDVDVEHGPLPITMLMHGNVIPALAAAKVNLVNNELTQPLFIAAKNKSPVEATLRFAFGGSFSTTLDVTPAKYGKFSFGEGQFTFNGDGSSLSNLDIEGKVEDIVLELSPLNKVTAKSFTIDSLTRLEEKKFPVGESESKFNQINIINHGEDVAQIDAFVAKTRLDRVKDKDYINVNLTYELDKLTKGNQQLGSGEWSLIAESIDPSAVRQFVIQYNIAMQKQLAAHPELANDEVALQEVNAALFKEYLPLLQKSEPTIKQPVRWKNALGELNANLDISIADPAKSSSSTNKDIKSLNFDVKLPLNVVTETAKQLNLSEGMDAEKAQKRADKQISGMMTLGQMFQLITIDNNTASLQLRYTPGKVAFNGQEMSEEEFMSRAGRFVH	476	ATGATTCGTAAATCTGCAACGGGTGTAATCGTCGCGCTGGCGGTAATCTGGGGTGGCGGTACGTGGTATACCGGTACCCAGATTCAGCCGGGTGTTGAGAAATTCATCAAAGATTTCAACGATGCAAAAAAAAAAGGTGAACATGCGTATGACATGACGCTGTCGTATCAGAACTTTGATAAAGGTTTCTTCAACAGCCGTTTCCAGATGCAGATGACCTTCGACAACGGTGCGCCGGATCTGAACATCAAACCGGGTCAGAAAGTTGTCTTTGACGTCGATGTTGAACACGGTCCGCTGCCGATTACGATGCTGATGCATGGTAACGTTATCCCGGCGCTGGCGGCCGCCAAAGTCAACCTGGTGAACAACGAACTGACCCAGCCGCTGTTCATCGCGGCGAAAAACAAATCTCCGGTGGAAGCGACCCTGCGTTTCGCCTTCGGCGGCAGCTTCTCTACCACCCTGGATGTGACCCCGGCGAAATATGGCAAATTCTCGTTCGGCGAAGGTCAGTTCACCTTCAACGGTGATGGTTCTTCTCTGAGCAACCTGGATATCGAAGGTAAAGTGGAAGATATTGTGCTGGAGCTGTCGCCGCTGAACAAAGTGACCGCCAAAAGCTTCACCATCGATAGCCTGACCCGTCTGGAGGAGAAAAAATTCCCGGTGGGTGAATCGGAATCTAAATTCAACCAGATCAACATCATCAACCATGGTGAAGATGTGGCGCAGATCGATGCGTTCGTTGCGAAAACCCGTCTGGATCGTGTGAAAGATAAGGATTATATCAACGTTAACCTGACCTATGAACTGGATAAACTGACCAAAGGTAACCAGCAGCTGGGTTCTGGTGAGTGGTCTCTGATCGCGGAATCTATTGATCCGTCTGCGGTGCGTCAGTTCGTTATCCAGTACAACATCGCGATGCAGAAACAGCTGGCGGCGCATCCGGAACTGGCGAACGATGAAGTGGCGCTGCAGGAAGTTAACGCGGCGCTGTTCAAAGAATATCTGCCGCTGCTGCAGAAATCTGAACCGACCATCAAACAGCCGGTGCGTTGGAAAAATGCTCTGGGTGAACTGAATGCGAACCTGGATATCTCTATCGCGGACCCGGCGAAATCCTCTAGCTCCACCAACAAAGATATCAAATCCCTGAACTTCGATGTGAAACTGCCGCTGAACGTGGTGACCGAAACTGCGAAACAGCTGAACCTGTCTGAAGGCATGGATGCGGAAAAAGCGCAGAAACGTGCAGATAAACAGATCTCTGGTATGATGACCCTGGGTCAGATGTTCCAGCTGATCACCATCGATAATAACACCGCGTCTCTGCAGCTGCGTTACACCCCGGGTAAAGTGGCGTTCAACGGTCAGGAAATGTCTGAAGAAGAATTTATGAGCCGTGCGGGACGTTTCGTCCATTAA	0.657027	41.5793	0.304869	0.687656	2	0.887388	50.7338	0.395895	0.687656	0	0.505059
NC_013654.1_cds_WP_000998350.1_4218	MNDKNIIQMPDGYLNKTPLFQFILLSCLFPLWGCAAALNDILITQFKSVFSLSNFASALVQSAFYGGYFLIAIPASLVIKKTSYKVAILIGLTLYIGGCTLFFPASHMATYTMFLAAIFAIAIGLSFLETAANTYSSMIGPKAYATLRLNISQTFYPIGAASGILLGKYLVFSEGESLEKQMSGMNAEQIHNFKVLMLENTLEPYKYMIMILVVVMVLFLLTRFPTCKVAQTSHYKRPSAMDTLRYLARNPRFRRGIVAQFLYVGMQVAVWSFTIRLALELGDINERDASNFMVYSFACFFIGKFIANILMTRFNPEKVLILYSVIGALFLAYVALAPSFSAVYVAVLVSVLFGPCWATIYAGTLDTVDNEHTEMAGAVIVMAIVGAAVVPAIQGYIADMFHSLQLSFLVSMLCFVYVGVYFWRESKVRTALAEVTAS	438	ATGAATGATAAAAATATTATTCAGATGCCGGATGGTTATCTGAACAAAACGCCGCTGTTTCAGTTTATTCTGCTGTCCTGCCTGTTCCCGCTGTGGGGTTGCGCGGCGGCGCTGAACGATATTCTGATTACCCAGTTCAAAAGTGTCTTCTCGCTGAGTAACTTTGCCTCTGCGCTGGTGCAGAGCGCGTTCTATGGCGGCTATTTCCTGATCGCGATCCCGGCAAGCCTGGTGATTAAAAAAACCAGTTATAAAGTTGCGATCCTGATCGGCCTGACGCTGTATATCGGCGGCTGCACCCTGTTCTTCCCGGCATCTCATATGGCCACCTATACCATGTTCCTGGCGGCGATCTTCGCGATTGCGATCGGTCTGAGCTTCCTGGAAACCGCGGCCAACACTTATAGCAGCATGATTGGTCCGAAAGCCTATGCGACCCTGCGTCTGAACATCTCGCAGACCTTCTACCCGATCGGTGCTGCGTCTGGCATCCTGCTGGGCAAATATCTGGTTTTCAGCGAAGGCGAAAGCCTGGAAAAACAGATGTCTGGTATGAACGCGGAACAGATCCATAACTTCAAAGTGCTGATGCTGGAGAACACCCTGGAACCGTATAAATACATGATCATGATCCTGGTGGTGGTGATGGTGCTGTTCCTGCTGACGCGTTTCCCGACCTGCAAAGTGGCGCAGACCTCTCATTACAAACGTCCGTCCGCGATGGATACGCTGCGTTACCTGGCGCGTAACCCGCGTTTTCGTCGTGGTATCGTGGCGCAGTTCCTGTATGTGGGTATGCAGGTGGCGGTGTGGAGCTTCACCATCCGTCTGGCGCTGGAACTGGGCGATATCAACGAACGCGACGCCTCTAACTTCATGGTTTATTCTTTCGCGTGCTTCTTCATCGGTAAATTCATCGCGAACATCCTGATGACGCGTTTCAACCCGGAAAAAGTCCTGATCCTGTATTCCGTGATCGGCGCGCTGTTCCTGGCGTATGTGGCGCTGGCGCCGTCTTTCTCTGCCGTGTATGTGGCGGTGCTGGTGTCTGTGCTGTTTGGTCCGTGCTGGGCGACCATTTACGCGGGTACCCTGGATACCGTTGATAATGAACATACCGAAATGGCGGGTGCCGTGATCGTCATGGCGATCGTGGGTGCGGCGGTAGTGCCGGCGATCCAGGGTTATATCGCGGATATGTTCCACAGCCTGCAGCTGTCTTTCCTGGTGAGCATGCTCTGCTTCGTCTACGTTGGTGTTTATTTCTGGCGTGAATCTAAAGTCCGTACCGCGCTGGCGGAGGTTACGGCAAGCTGA	0.654219	44.9506	0.286926	0.687656	0	0.888012	53.7585	0.357377	0.687656	0	0.497697
NC_013655.1_cds_WP_000139321.1_4422	MTEQKRPVLTLKRKTEGETPTRSRKTIINVTTPPKWKVKKQKLAEKAAREAELTAKKAQARQALSIYLNLPSLDEAVNTLKPWWPGLFDGDTPRLLACGIRDVLLEDVAQRNIPLSHKKLRRALKAITRSESYLCAMKAGACRYDTEGYVTEHISQEEEVYAAERLDKIRRQNRIKAELQAVLDEQ	186	ATGACTGAACAGAAACGTCCGGTACTGACGCTCAAACGTAAAACCGAAGGCGAAACCCCGACCCGTAGCCGCAAAACCATCATCAACGTCACCACGCCGCCGAAATGGAAAGTGAAAAAACAGAAACTGGCGGAAAAAGCGGCACGTGAAGCGGAACTGACCGCGAAAAAAGCGCAGGCACGTCAGGCGCTGTCGATCTATCTGAATCTGCCGTCGCTGGATGAAGCGGTCAATACCCTGAAACCGTGGTGGCCGGGGCTGTTTGATGGCGACACCCCGCGTCTGCTGGCGTGCGGCATCCGTGACGTGCTGCTGGAAGACGTGGCGCAGCGTAACATCCCGCTGAGCCACAAAAAACTGCGTCGTGCGCTGAAAGCCATCACCCGTTCTGAAAGCTATCTGTGTGCCATGAAAGCGGGTGCGTGCCGTTACGATACCGAAGGCTACGTGACCGAACATATCAGCCAGGAAGAAGAAGTGTACGCTGCGGAACGTCTGGATAAAATCCGTCGTCAGAACCGTATCAAAGCGGAACTGCAGGCGGTGCTGGATGAGCAGTAA	0.663981	54.902	0.307758	0.687656	0	0.909965	55.7932	0.425214	0.687656	0	0.482193
NC_013353.1_cds_WP_001177469.1_567	MQLSSSEPCVVILTEKEVEVSVNNHATFTLPKNYLAAFACNNNVIELSTLNHVLITHINRNIINDYLLFLNKNLTCVKPWSRLATPVIACHSRTPEVFRLAANHSKQQPSKPCEAELTRVLLFTVLSNFLEQSRFIALLMYILRSSVRDSVCRIIQSDIQHYWNLRIVASSLCLSPSLLKKKLKNENTSYSQIVTECRMRYAVQMLLMDNKNITQVAQLCGYSSTSYFISVFKAFYGLTPLNYLAKQRQKVMW	253	ATGCAGTTATCTTCTAGTGAACCGTGTGTCGTCATTCTGACCGAAAAAGAAGTTGAAGTCAGCGTCAACAACCATGCGACCTTCACGCTGCCGAAAAACTATCTGGCGGCGTTTGCGTGCAACAACAACGTCATTGAACTGAGCACCCTGAACCATGTGCTGATCACCCATATCAACCGTAACATCATTAACGATTACCTGCTGTTCCTGAACAAAAATCTGACCTGCGTGAAACCGTGGAGCCGTCTGGCGACGCCGGTGATCGCCTGCCATAGCCGTACGCCGGAAGTCTTCCGTCTGGCGGCGAACCACAGTAAACAGCAGCCGAGCAAACCGTGCGAAGCGGAACTGACCCGTGTGCTGCTGTTCACCGTGCTGAGCAACTTCCTGGAACAGAGCCGTTTCATCGCGCTGCTGATGTACATCCTGCGTTCTTCAGTCCGCGACAGCGTGTGCCGTATCATCCAGAGCGATATCCAGCACTATTGGAACCTGCGTATCGTGGCGAGCTCTCTGTGCCTGTCTCCGAGCCTGCTGAAAAAAAAGCTGAAAAACGAAAACACCAGCTACTCTCAGATCGTCACCGAATGCCGTATGCGCTATGCGGTGCAGATGCTGCTGATGGATAACAAAAACATCACCCAGGTGGCGCAGCTGTGCGGTTACAGCAGCACCAGCTATTTCATCAGCGTCTTCAAAGCGTTCTATGGTCTGACGCCGCTGAACTATCTGGCAAAACAGCGTCAGAAGGTTATGTGGTAA	0.657949	45.8005	0.281232	0.687656	0	0.896953	52.4934	0.373821	0.687656	0	0.500105
NC_013353.1_cds_WP_001298903.1_589	MKTTHTSLPFAGHTLHFVEFDPANFCEQDLLWLPHYAQLQHAGRKRKAEHLAGRIAAIYALREYGYKCVPAIGELRQPVWPAEVYGSISHCGATALAVVSRQPIGVDIEEIFSAQTATELTDNIITPAEHERLADCGLAFSLALTLAFSAKESAFKASEIQTDAGFLDYQIISWNKQQVIIHRENEMFAVHWQIKEKIVITLCQHD	206	ATGAAAACGACCCATACCAGCCTGCCGTTTGCCGGTCACACGCTGCATTTTGTTGAATTTGATCCGGCCAACTTCTGTGAACAGGATCTGCTGTGGCTGCCGCACTATGCGCAGCTGCAGCATGCCGGCCGTAAACGTAAAGCGGAACATCTGGCGGGGCGTATTGCGGCGATCTATGCCCTGCGCGAATACGGCTACAAATGCGTGCCGGCGATCGGCGAGCTGCGTCAGCCGGTGTGGCCGGCGGAAGTTTACGGCAGCATCAGCCATTGCGGCGCAACCGCGCTGGCGGTGGTGAGCCGTCAGCCGATTGGCGTCGACATCGAAGAAATCTTCAGCGCGCAGACCGCCACCGAACTGACCGACAACATCATCACGCCGGCGGAACATGAACGTCTGGCGGACTGCGGCCTGGCGTTCAGCCTGGCGCTGACCCTGGCGTTCAGCGCGAAAGAAAGCGCGTTCAAAGCGAGCGAAATCCAGACCGATGCGGGCTTTCTGGATTATCAGATCATCAGCTGGAATAAACAGCAGGTGATCATCCACCGCGAAAACGAAATGTTTGCGGTCCATTGGCAGATCAAAGAAAAAATCGTGATCACCCTGTGCCAGCATGATTAA	0.660058	49.5974	0.265679	0.687656	1	0.926423	57.4879	0.350313	0.687656	0	0.484756
NC_013353.1_cds_WP_001090514.1_982	MNTARLNQGTPLLLNAVSKHYAENIVLNQLDLHIPAGQFVAVVGRSGGGKSTLLRLLAGLETPTAGDVLAGTTPLAEIQEDTRMMFQDARLLPWKSVIDNVGLGLKGQWRDAARRALAAVGLENRAGEWPAALSGGQKQRVALARALIHRPGLLLLDEPLGALDALTRLEMQDLIVSLWQQHGFTVLLVTHDVSEAVAMADRVLLIEEGKIGLDLTVDIPRPRRLGSVRLAELEAEVLQRVMRRGHSEQLIRRHG	255	ATGAATACGGCACGTCTGAACCAGGGCACGCCGCTGCTGCTGAATGCGGTCAGCAAACATTATGCCGAAAACATTGTGCTGAATCAGCTGGATCTGCATATTCCGGCCGGCCAGTTTGTCGCGGTGGTCGGCCGTAGCGGCGGTGGCAAAAGCACGCTGCTGCGTCTGCTGGCGGGCCTGGAAACCCCGACCGCAGGCGATGTCCTGGCGGGTACCACCCCGCTGGCGGAAATCCAGGAAGATACCCGTATGATGTTTCAGGATGCCCGTCTGCTGCCGTGGAAAAGCGTGATCGATAACGTCGGCCTGGGGCTGAAAGGTCAGTGGCGTGACGCGGCGCGTCGTGCGCTGGCGGCGGTCGGTCTGGAAAACCGTGCCGGTGAATGGCCGGCGGCGCTGTCTGGTGGTCAGAAACAGCGTGTGGCGCTGGCGCGTGCGCTGATCCATCGTCCGGGTCTGCTGCTGCTGGATGAACCGCTGGGCGCGCTGGATGCGCTGACCCGTCTGGAAATGCAGGATCTGATCGTGAGCCTGTGGCAGCAGCATGGCTTCACCGTGCTGCTGGTGACCCATGATGTGTCTGAAGCGGTGGCGATGGCCGATCGTGTGCTGCTGATCGAAGAAGGTAAAATCGGCCTGGATCTGACCGTGGATATCCCGCGTCCGCGTCGTCTGGGTTCGGTGCGTCTGGCGGAACTGGAAGCCGAAGTACTGCAGCGTGTGATGCGTCGTGGTCATAGCGAACAGCTGATCCGTCGTCATGGATGA	0.656257	55.599	0.26972	0.687656	1	0.929895	61.849	0.403216	0.687656	0	0.491716
NC_013353.1_cds_WP_001070350.1_1096	MNPVPAQREYFLDSIRAWLMLLGIPFHISLIYSSHTWHVNSAEPSLWLTLFNDFIHSFRMQVFFVISGYFSYMLFLRYPLKKWWKVRVERVGIPMLTAIPLLTLPQFIMLQYVKGKAESWPGLSLYDKYNTLAWELISHLWFLLVLVVMTTLCVWIFKRIRNNLENSDKTNKKFSMVKLSVIFLCLGIGYAVIRRTIFIVYPPILSNGMFNFIVMQTLFYLPFFILGALAFIFPHLKALFTTPSRGCTLAAALAFVAYLLNQRYGSGDAWMYETESVITMVLGLWMVNVVFSFGHRLLNFQSARVTYFVNASLFIYLVHHPLTLFFGAYITPHITSNWLGFLCGLIFVVGIAIILYEIHLRIPLLKFLFSGKPVVKRENDKAPAR	385	ATGAATCCGGTACCGGCGCAGCGTGAATATTTTCTGGACTCCATCCGTGCGTGGCTGATGCTGCTGGGTATTCCGTTTCATATTTCGCTGATTTATAGCAGTCATACCTGGCACGTCAACAGTGCGGAACCGTCGCTGTGGCTGACGCTGTTTAATGATTTCATCCACAGCTTCCGTATGCAGGTTTTCTTTGTGATCAGCGGTTATTTCAGCTACATGCTGTTCCTGCGTTATCCGCTGAAAAAATGGTGGAAAGTGCGTGTTGAACGTGTCGGCATTCCGATGCTGACCGCGATTCCGCTGCTGACCCTGCCGCAGTTCATCATGCTGCAGTACGTTAAAGGTAAAGCGGAAAGCTGGCCGGGTCTGTCGCTGTACGATAAATACAACACCCTGGCGTGGGAACTGATCTCGCATCTGTGGTTCCTGCTGGTGCTGGTGGTGATGACCACCCTGTGCGTCTGGATCTTCAAACGTATCCGTAACAACCTGGAAAACTCTGATAAAACCAACAAAAAATTCTCTATGGTGAAACTGTCTGTGATCTTCCTGTGCCTGGGTATCGGTTACGCGGTTATCCGTCGTACCATCTTCATCGTGTATCCGCCGATCCTGTCTAACGGTATGTTCAACTTCATCGTGATGCAGACCCTGTTCTATCTGCCGTTCTTCATCCTGGGTGCGCTGGCGTTCATCTTCCCGCACCTGAAAGCGCTGTTTACCACCCCGTCTCGTGGTTGTACGCTGGCGGCGGCGCTGGCGTTCGTTGCGTATCTGCTGAATCAGCGTTATGGTTCTGGTGATGCGTGGATGTACGAAACCGAATCTGTGATCACTATGGTGCTGGGTCTGTGGATGGTGAACGTTGTGTTCTCTTTCGGTCACCGCCTGCTGAACTTCCAGTCTGCGCGTGTCACCTACTTCGTGAACGCGTCGCTGTTCATCTATCTGGTGCATCATCCGCTGACCCTGTTCTTTGGTGCATATATTACGCCGCATATCACCAGCAATTGGTTAGGTTTCCTGTGCGGTCTGATCTTCGTAGTTGGTATCGCGATTATCCTGTACGAAATTCACCTGCGTATTCCGCTGTTAAAATTCCTGTTCTCTGGTAAACCGGTTGTTAAACGTGAAAATGATAAAGCGCCGGCGCGTTAA	0.647881	44.0415	0.295408	0.687656	1	0.879642	50.6908	0.365651	0.687656	0	0.497106
NC_013353.1_cds_WP_000807944.1_1221	MQVSEKPSVVRVRFGDGYEQRRPTGLNPQLKTFQAVFRVTDEATRCWLEEFLSWHGGYRAFLWRPPKHNRMVRVVCREWSVTDNVRYSDFSCTIEQVVN	99	ATGCAGGTATCTGAAAAACCGTCGGTAGTACGCGTGCGTTTTGGCGATGGCTATGAACAGCGTCGTCCGACCGGCCTGAATCCGCAGCTGAAAACCTTCCAGGCGGTTTTCCGCGTGACCGACGAAGCGACCCGCTGCTGGCTGGAAGAGTTTCTGAGCTGGCATGGCGGCTATCGTGCCTTCCTGTGGCGTCCGCCGAAACACAACCGCATGGTGCGTGTGGTGTGCCGTGAATGGAGCGTAACCGACAATGTGCGTTATAGCGACTTCAGCTGCACCATTGAACAGGTGGTAAACTAA	0.658465	56.3333	0.25701	0.687656	0	0.889961	56.6667	0.383343	0.687656	0	0.49171
NC_013353.1_cds_WP_000210807.1_1668	MTTNTVSRKVAWLRVVTLAVAAFIFNTTEFVPVGLLSDIAQSFHMQTAQVGIMLTIYAWVVALMSLPFMLMTSQVERRKLLICLFVVFIASHVLSFLSWSFTVLVISRIGVAFAHAIFWSITASLAIRMAPAGKRAQALSLIATGTALAMVLGLPLGRIVGQYFGWRMTFFAIGIGALITLLCLIKLLPLLPSEHSGSLKSLPLLFRRPALMSIYLLTVVVVTAHYTAYSYIEPFVQNIAGFSANFATALLLLLGGSGIIGSVIFGKLGNQYASALVSTAIALLLVCLALLLPAANSEIHLGVLSIFWGIAMMIIGLGMQVKVLALAPDATDVAMALFSGIFNIGIGAGALVGNQVSLHWSMSMIGYVGAVPAFAALIWSIIIFRRWPVTLEEQTQ	396	ATGACGACGAATACCGTAAGCCGTAAAGTAGCCTGGCTGCGCGTTGTAACGCTGGCGGTGGCGGCCTTTATTTTCAATACCACCGAATTTGTACCGGTCGGGCTGCTCAGCGATATTGCGCAGAGTTTCCATATGCAGACCGCGCAGGTTGGTATTATGCTGACGATCTATGCCTGGGTGGTCGCGCTGATGTCGCTGCCGTTCATGCTGATGACCTCGCAGGTGGAACGTCGTAAACTGCTGATTTGCCTGTTCGTTGTGTTTATCGCCAGCCACGTGCTGAGCTTCCTGTCTTGGTCTTTCACCGTGCTGGTGATCTCGCGTATCGGCGTTGCGTTCGCGCATGCCATCTTCTGGAGCATCACCGCGTCGCTGGCGATCCGTATGGCGCCGGCGGGTAAACGTGCGCAGGCGCTGTCGCTGATCGCCACCGGCACCGCGCTGGCGATGGTGCTGGGTCTGCCGCTGGGTCGTATCGTGGGCCAGTATTTCGGCTGGCGTATGACCTTTTTTGCGATCGGCATTGGCGCGCTGATTACGCTGCTGTGCCTGATTAAACTGCTGCCGCTGCTGCCGTCTGAACACTCTGGTAGCCTGAAATCTCTGCCGCTGCTGTTCCGTCGTCCGGCGCTGATGAGCATCTATCTGCTGACCGTGGTGGTGGTGACCGCCCACTACACCGCCTACTCTTACATCGAACCGTTCGTTCAGAACATCGCCGGTTTCTCTGCGAACTTCGCGACCGCGCTGCTGCTGCTGCTGGGTGGTTCTGGTATCATCGGCTCGGTCATCTTCGGTAAACTGGGTAACCAGTATGCGTCTGCGCTGGTGAGTACTGCGATCGCGCTGCTGCTGGTCTGCCTGGCGCTGCTGCTGCCGGCGGCGAACTCTGAAATCCATCTGGGTGTGCTGTCCATCTTTTGGGGCATCGCGATGATGATCATCGGTCTGGGCATGCAGGTGAAAGTGCTGGCGCTGGCACCGGATGCGACCGATGTGGCGATGGCTTTATTCTCTGGTATCTTCAACATCGGTATCGGTGCGGGTGCCCTGGTCGGTAATCAGGTGAGCCTGCACTGGAGTATGTCTATGATCGGTTATGTTGGTGCGGTGCCGGCGTTTGCGGCGCTGATCTGGAGCATCATCATCTTTCGTCGTTGGCCGGTAACTCTGGAAGAACAGACCCAATAA	0.652232	51.3014	0.266495	0.687578	0	0.86729	57.8505	0.352236	0.687656	0	0.527868
NC_013353.1_cds_WP_001019517.1_1744	MNIELRHLRYFVAIAEELHFGRAAARLNISQPPLSQQIQALEQQIGARLLARTNRSVLLTAAGKQFLADSRQILSMVDDAAARAERLHQGEAGELRIGFTSSAPFIRAVSDTLSLFRRDYPDVHLQTREMNTREQIAPLIEGTLDMGLLRNTALPETLEHAVIVHEPLMAMIPHDHPLANNPNVTLAELAKEPFVFFDPHVGTGLYEDILGLMRRYHLTPVITQEVGEAMTIIGLVSAGLGVSILPASFKRVQLNEMRWVPIAEEDAVSEMWLVWPKHHEQSPAARNFRIHLLNALR	297	ATGAATATTGAACTGCGTCATCTGCGTTATTTTGTCGCCATTGCGGAAGAACTGCATTTTGGTCGCGCGGCGGCGCGTCTGAACATCTCCCAGCCACCACTCTCTCAGCAGATTCAGGCGCTGGAACAGCAGATTGGCGCGCGTCTGCTGGCGCGTACCAACCGTAGCGTGCTGCTGACGGCGGCGGGCAAACAGTTTCTGGCCGACAGCCGTCAGATCCTGAGCATGGTCGATGATGCGGCGGCGCGTGCGGAACGTCTGCATCAGGGTGAAGCAGGTGAACTGCGTATCGGCTTCACCAGCAGCGCGCCGTTCATCCGTGCGGTCTCTGACACCCTGAGCCTGTTCCGTCGTGATTACCCGGATGTCCATCTGCAGACCCGTGAAATGAACACCCGTGAACAGATCGCGCCGCTGATCGAAGGCACCCTGGATATGGGCCTGCTGCGTAACACGGCCCTGCCGGAAACCCTGGAACACGCGGTGATCGTGCATGAACCGCTGATGGCGATGATCCCGCATGATCACCCGCTGGCGAACAACCCGAACGTTACCCTGGCGGAGCTGGCGAAAGAACCGTTTGTGTTTTTCGACCCGCACGTCGGTACCGGCCTGTACGAAGACATCCTGGGTCTGATGCGTCGTTACCATCTGACGCCGGTGATCACCCAGGAAGTGGGTGAAGCGATGACCATCATCGGGCTGGTCTCTGCGGGTCTGGGCGTGTCGATCCTGCCGGCGTCCTTTAAACGTGTGCAGCTGAACGAAATGCGTTGGGTGCCGATCGCCGAAGAAGATGCGGTCTCAGAAATGTGGCTGGTGTGGCCGAAACATCACGAACAGAGCCCGGCAGCGCGTAACTTCCGTATCCATCTGCTGAATGCGCTGCGTTGA	0.657347	52.0134	0.270687	0.687656	0	0.904696	59.396	0.373855	0.687656	0	0.493579
NC_013353.1_cds_WP_000807944.1_2313	MQVSEKPSVVRVRFGDGYEQRRPTGLNPQLKTFQAVFRVTDEATRCWLEEFLSWHGGYRAFLWRPPKHNRMVRVVCREWSVTDNVRYSDFSCTIEQVVN	99	ATGCAGGTATCTGAAAAACCGTCGGTAGTACGCGTGCGTTTTGGCGATGGCTATGAACAGCGTCGTCCGACCGGCCTGAATCCGCAGCTGAAAACCTTCCAGGCGGTTTTCCGCGTGACCGACGAAGCGACCCGCTGCTGGCTGGAAGAGTTTCTGAGCTGGCATGGCGGCTATCGTGCCTTCCTGTGGCGTCCGCCGAAACACAACCGCATGGTGCGTGTGGTGTGCCGTGAATGGAGCGTAACCGACAATGTGCGTTATAGCGACTTCAGCTGCACCATTGAACAGGTGGTAAACTAA	0.658465	56.3333	0.25701	0.687656	0	0.889961	56.6667	0.383343	0.687656	0	0.476762
NC_013353.1_cds_WP_001140444.1_2838	MAKTILAPSLSERVYTGTHGNESVAEGVFTVNAAEADSVIHLLSLPVGIRINSLQLVSTGGLGTATVSIKSGEHVLIDNSEAVSAKFARYVPVEPYTTQRDGELVTVTIKTAAATGTLNVLLRYTVVGY	129	ATGGCGAAAACTATTCTGGCGCCGTCATTATCTGAACGTGTTTACACCGGCACGCATGGCAATGAAAGCGTCGCGGAAGGCGTTTTCACCGTGAACGCGGCGGAAGCCGATAGCGTGATTCATCTGCTGAGCCTGCCGGTTGGTATTCGTATCAACTCGCTGCAGCTGGTGAGCACCGGCGGCCTGGGGACCGCGACCGTCAGCATCAAAAGCGGCGAACATGTGCTGATCGATAACAGCGAAGCGGTGAGCGCGAAATTTGCGCGTTATGTGCCGGTGGAACCGTATACCACCCAGCGTGACGGCGAACTGGTGACCGTCACCATCAAAACCGCGGCGGCGACCGGTACCCTGAACGTGCTGCTGCGTTATACCGTAGTTGGTTATTAA	0.670832	52.8205	0.308104	0.687656	0	0.90459	57.1795	0.350124	0.687656	0	0.482864
NC_013353.1_cds_WP_001197085.1_3098	MALNLDSLGLSAKVTAEGISAPDYQTILSTLISYFQQIYGSDAYLEPDSKDGQMVALMALAIHDANNTAITVYNCFSPATGYGAALTSNVKINGISRKGATNSTVDLLLTGTAGTTIINGSVKDSNSVIWRLPASVVVGVDGTVMATATCSVSGAVAALAGTITEINTPTRGWVSVTNPAAATVGSPAETDAELRIRQSQSVALPSITPFEALDGAVSNVTGVTRHKLYENDTGSEDGNGLPPHSVAVIVDGGDVMDIAQAIRGNKGQGTATHGTTSVTVPDKYGNPHVIKFSRSSDVPVYARIKLKVFTGYTSQIGQQIQQAISDYINSLMIGDSVLLSRIYSPANLGVVSGGNARYYDIQELTIGKSPGALSSSNIDIRYNESASCTPENIVITVES	399	ATGGCTCTCAATCTGGATAGTTTAGGTCTGTCAGCCAAAGTAACCGCAGAAGGTATCAGTGCGCCTGATTATCAGACCATTCTGAGTACGCTGATTTCTTATTTTCAGCAGATTTATGGTAGTGATGCCTATCTGGAACCGGATAGCAAAGATGGTCAGATGGTTGCGCTGATGGCGCTGGCGATTCATGATGCCAATAACACCGCGATCACCGTCTATAACTGTTTCAGCCCGGCAACCGGTTATGGCGCGGCGCTGACCAGCAACGTGAAAATTAACGGTATCAGCCGCAAAGGTGCGACCAACTCTACCGTTGATCTGCTGCTGACCGGCACCGCGGGTACCACCATCATCAACGGTTCTGTGAAAGACAGCAACAGCGTTATCTGGCGTCTGCCGGCTTCTGTGGTGGTGGGCGTTGATGGCACCGTAATGGCGACCGCCACCTGCTCTGTTTCTGGCGCGGTGGCGGCGCTGGCTGGTACCATCACCGAAATCAACACCCCGACCCGTGGTTGGGTGTCTGTGACCAACCCGGCGGCGGCGACCGTTGGTTCTCCGGCGGAAACCGATGCGGAACTGCGTATCCGTCAGAGCCAGTCTGTGGCGCTGCCGTCTATCACTCCGTTCGAAGCGCTGGATGGTGCCGTTAGCAACGTGACCGGTGTCACCCGTCACAAACTGTATGAAAACGATACCGGTTCTGAAGATGGTAACGGTCTGCCGCCGCATTCTGTGGCGGTGATCGTTGATGGTGGTGATGTTATGGATATCGCGCAGGCGATCCGTGGTAACAAAGGCCAGGGTACCGCGACCCATGGTACCACCTCTGTGACTGTGCCGGATAAATATGGTAACCCGCATGTTATCAAATTCAGCCGTTCTTCTGATGTGCCGGTTTACGCGCGTATCAAACTGAAAGTGTTTACCGGTTATACCAGCCAGATCGGTCAGCAGATCCAGCAGGCGATCAGCGATTATATCAACTCTCTGATGATCGGTGATAGCGTGCTGCTGTCTCGTATCTATTCTCCGGCGAATCTGGGTGTGGTATCTGGTGGTAACGCCCGTTATTACGATATCCAGGAACTGACCATCGGTAAATCTCCGGGTGCGCTGTCTAGCTCTAACATCGATATCCGTTACAACGAATCTGCCTCTTGTACCCCGGAAAACATCGTGATCACGGTAGAAAGCTAA	0.66528	48.8333	0.279298	0.687656	0	0.871382	53.5833	0.339546	0.687656	0	0.482275
NC_013353.1_cds_WP_000812036.1_3153	MKQLWFAMSLVTGSLLFSANASATPASGALLQQMNLASQSLNYELSFISINKQGVESLRYRHARLDNRPLAQLLQMDGPRREVVQRGNEISYFEPGLEPFTLNGDYIVDSLPSLIYTDFKRLSPYYDFISVGRTRIADRLCEVIRVVARDGTRYSYIVWMDIESKLPMRVDLLDRDGETLEQFRVIAFNVNQDISSSMQTLAKANLPPLLSVPVGEKAKFSWTPTWLPQGFSEVSSSRRPLPTMDNMPIESRLYSDGLFSFSVNVNRATPSSTDQMLRTGRRTVSTSVRDNAEITIVGELPPQTAKRIAENIKFGAAQ	318	ATGAAACAGTTATGGTTTGCCATGTCGCTGGTAACCGGCTCTCTGCTGTTTTCTGCCAACGCCTCTGCAACGCCGGCGAGTGGTGCGCTGCTGCAGCAGATGAACCTGGCCAGCCAGAGCCTGAACTATGAACTGTCTTTTATTAGCATCAATAAACAGGGCGTTGAATCGCTGCGTTATCGTCATGCGCGTCTGGATAACCGTCCGCTGGCGCAGCTGCTGCAGATGGACGGCCCGCGTCGTGAAGTTGTGCAGCGTGGCAACGAAATCAGCTATTTTGAACCGGGTCTGGAACCGTTCACCCTGAACGGCGATTATATCGTCGACAGCCTGCCGAGTCTGATCTACACCGATTTCAAACGTCTGAGCCCGTATTACGATTTCATCAGCGTGGGCCGTACCCGTATCGCCGATCGTCTGTGCGAAGTGATTCGTGTGGTGGCGCGTGATGGCACCCGTTACAGCTACATCGTGTGGATGGATATCGAATCCAAACTGCCGATGCGTGTGGATCTGCTGGACCGTGATGGCGAAACGCTGGAACAGTTTCGTGTGATTGCGTTTAACGTCAACCAGGATATCAGCTCTAGCATGCAGACCCTGGCGAAAGCGAACCTGCCGCCGCTGCTGAGCGTGCCGGTCGGCGAAAAAGCCAAATTCAGCTGGACCCCGACCTGGCTGCCGCAGGGTTTCTCTGAAGTTTCTTCGTCTCGTCGTCCGCTGCCGACGATGGATAACATGCCGATCGAAAGCCGTCTGTATTCTGATGGCCTGTTCTCTTTCAGCGTCAACGTCAACCGTGCCACCCCGAGCAGCACGGATCAGATGCTGCGTACGGGCCGTCGTACTGTTTCTACTAGTGTTCGTGATAATGCGGAAATTACCATCGTGGGTGAGTTACCGCCGCAGACCGCGAAACGTATCGCGGAAAACATCAAATTTGGTGCTGCACAATAA	0.657218	50.5747	0.282906	0.687656	0	0.881783	54.7544	0.37827	0.687656	0	0.509578
NC_013353.1_cds_WP_001274562.1_3756	MSAITVSRPEVVTGHTDVICSTSIRHILAVRKSSLLQIDTLIRQLVEISVLTESIGGKTALDWAMKQDFRCGCWLMEKPETAMKAITRNLDREIWRDLMQRSGMLSLMDAQARDTWYRSLEYDNFPEISEANIWSTFEQLHQNKDEVFERGVINVFRGLSWNYKTNSPCKFGSKIIVNNLVRWDRWGFHLITGQQADGLADLERMLHLFSGKPLPDNRENITLRLDDHIQSVQGKEDYEDEMFSIRYFKKGSAHITFRKPELVDRLNDIIAKHYPGQLSAI	281	ATGAGTGCGATTACCGTAAGTCGTCCGGAAGTAGTAACCGGCCATACCGATGTGATCTGCTCTACCAGCATTCGTCATATTCTGGCGGTGCGTAAAAGCTCGCTGCTGCAGATTGATACGCTGATCCGTCAGCTGGTGGAAATTAGCGTGCTGACGGAAAGTATCGGCGGCAAAACCGCGCTGGACTGGGCGATGAAACAGGACTTCCGCTGCGGCTGCTGGCTGATGGAAAAACCGGAAACCGCGATGAAAGCGATCACCCGTAACCTGGATCGTGAAATCTGGCGTGATCTGATGCAGCGTAGCGGCATGCTGTCGCTGATGGATGCGCAGGCGCGTGATACCTGGTACCGTAGCCTGGAATACGACAACTTCCCGGAAATCAGCGAAGCGAACATCTGGAGCACCTTCGAACAGCTGCATCAGAACAAAGATGAAGTGTTTGAGCGTGGCGTGATCAACGTGTTCCGTGGCCTGTCTTGGAACTACAAAACCAACTCGCCGTGTAAATTTGGCTCGAAAATCATCGTGAACAACCTGGTGCGTTGGGACCGTTGGGGTTTCCATCTGATCACCGGCCAGCAGGCGGATGGTCTGGCGGATCTGGAACGTATGCTGCACCTGTTCAGCGGTAAACCGCTGCCGGATAACCGTGAAAATATCACGCTGCGTCTGGATGATCACATCCAGTCTGTCCAGGGTAAAGAGGATTACGAAGATGAAATGTTCAGCATCCGCTACTTCAAAAAAGGCTCTGCCCACATCACCTTCCGTAAACCGGAACTGGTCGACCGTCTGAACGATATCATCGCGAAACATTATCCGGGTCAGTTAAGCGCAATCTAA	0.654244	49.2908	0.290345	0.687656	0	0.897527	52.7187	0.395922	0.687656	0	0.50055
NC_013353.1_cds_WP_000285607.1_4033	MYRIGELAKMAEVTPDTIRYYEKQQMMEHEVRTEGGFRLYTESDLQRLKFIRHARQLGFSLESIRELLSIRIDPEHHTCQESKGIVQERLQEVEARIAELQSMQRSLQRLNDACCGTAHSSVYCSILEALEQGASGVKSGC	141	ATGTACCGTATTGGTGAACTGGCGAAAATGGCGGAAGTAACGCCGGATACCATCCGTTATTACGAAAAACAGCAGATGATGGAACATGAAGTGCGTACGGAAGGCGGCTTCCGTCTGTACACCGAAAGCGACCTGCAGCGTCTGAAATTTATCCGTCATGCGCGTCAGCTGGGCTTTAGCCTGGAAAGCATCCGTGAACTGCTGAGCATCCGTATCGATCCGGAACATCACACCTGCCAGGAAAGCAAAGGCATCGTTCAGGAACGTCTGCAGGAAGTCGAAGCGCGTATCGCGGAACTGCAGTCGATGCAGCGTTCGCTGCAGCGTCTGAACGACGCCTGCTGCGGCACCGCGCACAGCTCTGTCTATTGCAGCATTCTGGAAGCGCTGGAACAGGGTGCGTCTGGCGTGAAAAGCGGTTGCTAA	0.661378	49.7653	0.277957	0.687656	0	0.921428	54.9296	0.403972	0.687656	0	0.48409
NC_013353.1_cds_WP_001297394.1_4122	MAFKIWQIGLHLQQQEAVAVAIVRGAKECFLQRWWRLPLENDIIKDGRIVDAQQLAKTLLPWSRELPQRHHIMLAFPASRTLQRSFPRPSMSLGEREQTAWLSGTMARELDMDPDSLRFDYSEDSLSPAYNVTAAQSKELATLLTLAERLRVHVSAITPDASALQRFLPFLPSHQQCLAWRDNEQWLWATRYRWGRKLAVGMTSAKELAAALSVDPESVAICGEGGFDPWEAVSVRQPPLPPSGGDFAIALGLALGKAY	259	ATGGCTTTCAAAATTTGGCAGATTGGTCTGCATCTGCAGCAGCAGGAAGCGGTGGCGGTGGCGATTGTGCGCGGCGCGAAAGAATGCTTTCTGCAGCGTTGGTGGCGTCTGCCGCTGGAAAACGATATTATTAAAGACGGCCGTATTGTCGATGCGCAGCAGCTGGCGAAAACCCTGCTGCCGTGGAGCCGTGAACTGCCGCAGCGTCACCATATCATGCTGGCGTTCCCGGCGAGCCGTACCCTGCAGCGTAGTTTCCCGCGTCCGAGTATGAGCCTGGGCGAACGTGAACAGACCGCGTGGCTGAGCGGTACCATGGCGCGCGAACTCGATATGGATCCGGATAGCCTGCGTTTTGACTACAGCGAAGATAGCCTGTCTCCGGCGTATAACGTCACCGCCGCGCAGTCGAAAGAACTGGCGACGCTGCTGACCCTGGCGGAACGCCTGCGTGTGCATGTGAGCGCCATCACCCCGGATGCGTCTGCGCTGCAGCGCTTCCTGCCGTTCCTGCCGTCGCATCAGCAGTGCCTGGCCTGGCGTGATAACGAACAGTGGCTGTGGGCGACCCGTTACCGTTGGGGCCGTAAACTGGCGGTGGGTATGACCAGCGCGAAAGAACTGGCGGCGGCGCTGAGCGTGGATCCGGAAAGCGTGGCGATCTGCGGTGAAGGTGGTTTCGATCCGTGGGAAGCAGTTTCTGTCCGTCAGCCGCCGCTGCCGCCGAGCGGTGGTGATTTCGCAATCGCGCTGGGTTTAGCGCTGGGTAAAGCTTATTAA	0.652291	56.9231	0.272096	0.687656	0	0.92074	60.8974	0.349846	0.687656	0	0.680323
NC_013353.1_cds_WP_001065518.1_4323	MNNSAFTFQTLHPDTIMDALFEQGIRVDSGLTPLNSYENRVYQFQDEDRRRFVVKFYRPERWTADQILEEHQFALQLVNDEVPVAAPVAFNGQTLLNHQGFYFAVFPSVGGRQFEADNIDQMEAVGRYLGRMHQTGRKQLFIHRPTIGLNEYLIEPRKLFEDATLIPSGLKAAFLKATDELIAAVTAHWREDFTVLRLHGDCHAGNILWRDGPMFVDLDDARNGPAIQDLWMLLNGDKAEQWMQLETIIEAYEEFSEFDTAEIGLIEPLRAMRLVYYLAWLMRRWADPAFPKNFPWLTGEDYWLRQTATFIEQAKVLQEPPLQLTPMY	328	ATGAATAACTCTGCTTTTACGTTTCAAACGCTGCATCCGGACACCATTATGGATGCGCTGTTTGAACAGGGCATTCGCGTCGACAGTGGGCTGACCCCGCTGAACTCTTACGAAAACCGCGTTTATCAGTTTCAGGATGAAGATCGCCGTCGTTTTGTGGTGAAATTCTATCGTCCGGAACGTTGGACCGCCGATCAGATTCTGGAAGAACATCAGTTCGCGCTGCAGCTGGTGAATGATGAAGTCCCGGTGGCGGCGCCGGTGGCGTTTAACGGCCAGACGCTGCTGAACCATCAGGGCTTCTACTTCGCGGTGTTTCCGAGCGTCGGCGGCCGTCAGTTCGAAGCCGATAACATCGATCAGATGGAAGCGGTGGGCCGTTACCTGGGTCGTATGCATCAGACCGGCCGTAAACAGCTGTTCATCCACCGTCCGACGATCGGCCTGAACGAATATCTGATCGAGCCGCGTAAACTGTTCGAAGATGCGACCCTGATCCCGTCTGGCCTGAAAGCGGCGTTCCTGAAAGCCACCGATGAACTGATCGCGGCGGTGACCGCGCATTGGCGCGAAGATTTCACCGTCCTGCGTCTGCATGGCGATTGCCACGCGGGTAACATCCTGTGGCGTGACGGTCCGATGTTTGTCGATCTGGATGATGCCCGTAACGGTCCGGCGATCCAGGATCTGTGGATGCTGCTGAACGGCGATAAAGCGGAACAGTGGATGCAGCTGGAAACCATCATCGAAGCGTACGAAGAATTTTCTGAATTTGATACGGCGGAAATCGGTCTGATTGAACCGCTGCGTGCGATGCGTCTGGTGTATTACCTGGCGTGGCTGATGCGTCGTTGGGCAGATCCGGCGTTCCCGAAAAACTTTCCGTGGCTGACCGGTGAAGATTATTGGCTGCGTCAGACCGCGACCTTTATCGAACAGGCGAAAGTTCTGCAGGAGCCGCCGCTGCAGCTGACTCCGATGTATTAA	0.650534	48.3283	0.280819	0.687656	0	0.91819	55.5218	0.378805	0.687656	0	0.491332
NC_013353.1_cds_WP_000807944.1_5238	MQVSEKPSVVRVRFGDGYEQRRPTGLNPQLKTFQAVFRVTDEATRCWLEEFLSWHGGYRAFLWRPPKHNRMVRVVCREWSVTDNVRYSDFSCTIEQVVN	99	ATGCAGGTATCTGAAAAACCGTCGGTAGTACGCGTGCGTTTTGGCGATGGCTATGAACAGCGTCGTCCGACCGGCCTGAATCCGCAGCTGAAAACCTTCCAGGCGGTTTTCCGCGTGACCGACGAAGCGACCCGCTGCTGGCTGGAAGAGTTTCTGAGCTGGCATGGCGGCTATCGTGCCTTCCTGTGGCGTCCGCCGAAACACAACCGCATGGTGCGTGTGGTGTGCCGTGAATGGAGCGTAACCGACAATGTGCGTTATAGCGACTTCAGCTGCACCATTGAACAGGTGGTAAACTAA	0.658465	56.3333	0.25701	0.687656	0	0.889961	56.6667	0.383343	0.687656	0	0.490088
NC_013354.1_cds_WP_000840467.1_5317	MAEQKRPVLTLKRKTEGETPVRSRKTIINVTTPPKWKVKKQKLAEKAAREAELAAKKAQARQALSIYLNLPTLDETVNTLKPWWPGLFDGDTPRLLACGIRDVLLEDVAQRNIPLSHKKLRRALKAITRSESYLCAMKAGACRYDTEGYVTEHISQEEEAYAAARLDKIRRQNRIKAELQAVLDEK	186	ATGGCTGAACAGAAACGTCCGGTACTGACGCTCAAACGTAAAACCGAAGGCGAAACCCCGGTACGTAGCCGCAAAACCATCATCAACGTCACCACGCCGCCGAAATGGAAAGTGAAAAAACAGAAACTGGCGGAAAAAGCGGCACGTGAAGCGGAACTGGCGGCGAAAAAAGCGCAGGCACGTCAGGCGCTGTCGATCTATCTGAATCTGCCGACGCTGGATGAAACCGTCAATACCCTGAAACCGTGGTGGCCGGGGCTGTTTGATGGCGACACCCCGCGTCTGCTGGCGTGCGGCATCCGTGACGTGCTGCTGGAAGACGTGGCGCAGCGTAACATCCCGCTGAGCCACAAAAAACTGCGTCGTGCGCTGAAAGCCATCACCCGTTCTGAAAGCTATCTGTGTGCGATGAAAGCGGGTGCGTGCCGTTACGATACCGAAGGCTACGTGACCGAACATATCAGCCAGGAAGAAGAAGCTTACGCTGCGGCGCGTCTGGATAAAATCCGTCGTCAGAACCGTATCAAAGCGGAACTGCAGGCGGTGCTGGATGAGAAGTAA	0.663902	56.5062	0.317885	0.687656	0	0.898689	55.9715	0.422211	0.687656	0	0.490631
NC_013364.1_cds_WP_000796358.1_49	MADYFEIRADYNQHTITIYQAYNDAIADVAVRDGRFGAPFSFNRMTWIKPSFMWMMERSNWGLKKDQQHILAIRIKRTFFDTLLEQAVLTTPEAHVYPHAGIWETLFAQANVYVQWDPERSINGKKLEHRSLQLGISRNLISQFNEDAIVAIDDLTPLVRKCHNLLINGKTTQAKSFLPPEKIYPVSAAARKALGMKNS	199	ATGGCTGATTATTTTGAAATTCGTGCTGATTATAACCAGCACACCATTACCATCTATCAGGCGTATAACGACGCGATTGCCGATGTGGCGGTGCGTGACGGCCGCTTCGGCGCACCGTTCAGCTTCAACCGTATGACCTGGATTAAACCGTCGTTCATGTGGATGATGGAACGTAGCAACTGGGGCCTGAAAAAAGACCAGCAGCATATTCTGGCGATCCGCATCAAACGTACCTTCTTCGACACGCTGCTGGAACAGGCGGTGCTGACCACCCCGGAAGCACATGTGTATCCGCATGCTGGTATCTGGGAAACCCTGTTCGCGCAGGCCAACGTGTATGTGCAGTGGGATCCGGAACGTAGCATCAACGGTAAAAAACTGGAACATCGTAGCCTGCAGCTGGGCATCAGCCGTAACCTGATCTCGCAGTTCAACGAAGATGCCATCGTGGCGATCGATGATCTGACGCCGCTGGTGCGTAAATGCCATAACCTGCTGATCAACGGCAAAACCACCCAGGCGAAAAGCTTTCTGCCGCCGGAAAAAATCTACCCGGTGTCTGCGGCGGCGCGTAAAGCACTGGGCATGAAAAATAGCTAA	0.653883	44.8333	0.258382	0.687656	0	0.921153	53.1667	0.384043	0.687656	0	0.488879
NC_013364.1_cds_WP_000331776.1_111	MAYSKIRQPKLSDVIEQQLEFLILEGTLRPGEKLPPERELAKQFDVSRPSLREAIQRLEAKGLLLRRQGGGTFVQSSLWQSFSDPLVELLSDHPESQYDLLETRHALEGIAAYYAALRSTDEDKERIRELHHAIELAQQSGDLDAESNAVLQYQIAVTEAAHNVVLLHLLRCMEPMLAQNVRQNFELLYSRREMLPLVSSHRTRIFEAIMAGKPEEAREASHRHLAFIEEILLDRSREESRRERSLRRLEQRKN	254	ATGGCTTATTCAAAAATTCGTCAGCCGAAACTCTCTGACGTCATTGAACAGCAGCTGGAATTCCTGATTCTGGAAGGCACCCTGCGTCCGGGTGAGAAACTGCCGCCGGAACGTGAGCTGGCGAAACAGTTTGACGTGAGCCGTCCGTCGCTGCGTGAAGCCATCCAGCGTCTGGAAGCAAAAGGTCTGCTGCTGCGTCGTCAGGGCGGCGGTACCTTCGTGCAGAGCAGCCTGTGGCAGAGCTTCAGTGACCCGCTGGTGGAACTGCTGAGCGACCATCCGGAAAGCCAGTATGATCTGCTGGAAACGCGTCATGCGCTGGAAGGCATCGCCGCGTATTATGCCGCGCTGCGTAGCACCGATGAAGATAAAGAACGTATCCGTGAACTGCATCACGCGATCGAACTGGCGCAGCAGAGCGGCGATCTGGATGCGGAATCTAACGCCGTGCTGCAGTATCAGATCGCGGTGACCGAAGCGGCGCACAACGTGGTGCTGCTGCATCTGCTGCGTTGCATGGAACCGATGCTGGCGCAGAACGTGCGTCAGAACTTCGAACTGCTGTATTCTCGTCGTGAAATGCTGCCGCTGGTGTCTTCACATCGTACCCGTATCTTCGAAGCCATCATGGCGGGCAAACCGGAAGAAGCACGTGAAGCCAGCCACCGTCACCTGGCGTTCATCGAAGAAATCCTGCTGGACCGTAGCCGTGAAGAATCTCGTCGTGAACGTAGCCTGCGTCGTCTGGAGCAGCGTAAAAACTAA	0.665923	55.5556	0.298309	0.687534	0	0.911106	56.9935	0.409965	0.687656	0	0.489802
NC_013364.1_cds_WP_001129927.1_157	MAKSLFRALVALSFLAPLWLNAAPRVITLSPANTELAFAAGITPVGVSSYSDYPPQAQKIEQVSTWQGMNLERIVALKPDLVIAWRGGNAERQVDQLASLGIKVMWVDATSIEQIANALRQLAPWSPQPDKAEQAAQSLLDQYAQLKAQYADKPKKRVFLQFGINPPFTSGKESIQNQVLEVCGGENIFKDSRVPWPQVSREQVLARSPQAIVITGGPDQIPKIKQYWGEQLKIPVIPLTSDWFERASPRIILAAQQLCNALSQVD	266	ATGGCTAAATCTCTGTTTCGTGCGCTGGTAGCGCTGAGCTTTCTGGCGCCGCTGTGGCTGAACGCCGCGCCGCGTGTCATCACCCTGTCTCCGGCGAACACCGAACTGGCGTTTGCGGCAGGCATCACGCCGGTGGGCGTCAGTAGCTACAGCGATTATCCGCCGCAGGCGCAGAAAATCGAACAGGTTAGCACCTGGCAGGGCATGAACCTGGAACGTATTGTGGCGCTGAAACCGGATCTGGTGATCGCGTGGCGTGGCGGTAACGCGGAACGTCAGGTGGATCAGCTGGCGAGCCTGGGCATCAAAGTGATGTGGGTTGATGCCACCAGCATCGAGCAGATCGCCAACGCGCTGCGTCAGCTGGCGCCGTGGTCACCGCAGCCGGATAAAGCGGAACAGGCGGCGCAGTCGCTGCTCGATCAGTATGCGCAGCTGAAAGCGCAGTATGCGGATAAACCGAAAAAACGTGTGTTCCTGCAGTTCGGCATCAACCCGCCGTTCACCAGCGGTAAAGAATCCATCCAGAACCAGGTGCTGGAAGTCTGCGGCGGCGAAAACATCTTCAAAGATTCTCGTGTGCCGTGGCCGCAGGTGAGCCGTGAACAGGTGCTGGCGCGTAGCCCGCAGGCCATCGTCATCACCGGCGGTCCGGATCAGATCCCGAAAATCAAACAGTATTGGGGTGAACAGCTGAAAATCCCGGTTATTCCGCTGACCTCTGATTGGTTCGAACGCGCGTCTCCGCGTATCATTTTAGCGGCGCAGCAGCTGTGCAATGCGCTGTCTCAGGTGGATTAA	0.660517	52.9338	0.301861	0.687539	0	0.912488	59.0512	0.365142	0.687656	0	0.505981
NC_013364.1_cds_WP_000480477.1_307	MFLVLRKLKQIILISSLCFISTGVYAAGVAKTAADAMRCDPDAGDNENGYGSCPFLGSIYDADPVFKKDLDDALKSAGLTGLTGKQGSMNGPDSGLIPVVVGDEKWLLGSVCERGNCGDHYLKILYIPSEHVIAGFYYNSGEENMFGDVGDAEARLLRRDVPDVTPVQQAPALPVTHTDGAPADTIWTFKGDSSKTLWQVCGGQSSSCAIIANTKYYVAVLNRKSATGCAFGDFYVAARDTATWRQYDTGTCSADAYIRKGSINNGQYLSVDIGINGVLVKQFPIGYWSMQKEFSGNRRPSWSKVKEKNQQH	312	ATGTTTCTGGTTCTGCGTAAACTGAAGCAGATCATTCTGATTTCTTCGCTGTGCTTCATTTCAACCGGTGTTTATGCGGCGGGCGTAGCGAAAACGGCGGCGGATGCCATGCGTTGCGATCCGGATGCCGGTGATAATGAAAACGGTTACGGTTCATGCCCGTTTCTCGGTTCGATTTATGACGCGGATCCGGTGTTTAAAAAAGATCTGGATGATGCGCTGAAAAGCGCCGGTCTGACCGGTCTGACCGGGAAACAGGGGTCAATGAACGGCCCGGATAGCGGTCTGATTCCGGTGGTTGTCGGCGATGAAAAATGGCTGCTGGGGAGCGTCTGCGAGCGTGGTAACTGCGGTGATCATTATCTGAAAATCCTGTATATCCCGTCGGAACATGTCATCGCGGGCTTCTATTATAACAGCGGCGAAGAAAACATGTTCGGCGATGTGGGCGATGCTGAAGCGCGTCTGCTGCGTCGTGATGTTCCGGATGTGACCCCGGTGCAGCAGGCGCCGGCGCTGCCGGTGACGCATACCGATGGTGCGCCGGCGGATACCATCTGGACCTTCAAAGGCGATAGCTCTAAAACCCTGTGGCAGGTCTGCGGTGGTCAGTCTAGCAGCTGCGCGATCATCGCCAACACCAAATATTATGTCGCGGTGCTGAACCGTAAAAGCGCGACCGGTTGCGCGTTCGGTGATTTCTACGTCGCAGCGCGTGATACCGCGACCTGGCGTCAGTACGATACCGGCACCTGTTCTGCGGATGCGTATATCCGTAAAGGCAGCATCAACAACGGTCAGTACCTGTCTGTGGATATCGGCATCAACGGCGTGCTGGTGAAACAGTTCCCGATCGGTTACTGGTCTATGCAGAAAGAATTTTCTGGTAACCGTCGTCCGAGCTGGTCTAAGGTTAAAGAGAAAAATCAGCAACATTAA	0.660456	50.3727	0.285497	0.687656	0	0.881614	54.1001	0.34987	0.687656	0	0.515795
NC_013364.1_cds_WP_000062457.1_633	MSMPATSTKTTKLATSLIDEYALLGWRAMLTEVNLSPKPGLVDRINCGAHKDMALEDFHRSALAIQGWLPRFIEFGACSAEMAPEAVLHGLRPIGMACEGDMFRATAGVNTHKGSIFSLGLLCAAIGRLLQLNQPVTPTTVCSTAASFCRGLTDRELRTNNSQLTAGQRLYQQLGLTGARGEAEAGYPLVINHALPHYLTLLDQGLDPELALLDTLLLLMAINGDTNVASRGGEGGLRWLQREAQTLLQKGGIRTPADLDYLRQFDRECIERNLSPGGSADLLILTWFLAQI	292	ATGAGTATGCCGGCAACCAGCACCAAAACCACCAAACTGGCGACCTCTCTGATTGATGAATATGCGCTGCTGGGTTGGCGTGCGATGCTGACCGAAGTGAATCTGTCGCCGAAACCGGGTCTGGTCGATCGTATTAACTGCGGTGCGCATAAAGATATGGCACTGGAAGATTTCCATCGTAGCGCGCTGGCGATCCAGGGTTGGCTGCCGCGTTTCATCGAGTTTGGTGCCTGCAGCGCCGAAATGGCGCCGGAAGCGGTGCTGCATGGCCTGCGTCCGATTGGTATGGCGTGCGAAGGCGACATGTTCCGTGCGACGGCGGGTGTCAACACCCACAAAGGCAGCATCTTCAGCCTGGGTCTGCTGTGTGCGGCGATCGGTCGTCTGCTGCAGCTGAATCAGCCGGTGACGCCGACCACCGTCTGCAGCACCGCCGCGTCTTTCTGCCGCGGTCTGACCGATCGTGAACTGCGTACCAACAACTCTCAGCTGACGGCGGGCCAGCGTCTGTATCAGCAGCTGGGCCTGACCGGCGCGCGTGGTGAAGCGGAAGCGGGTTATCCGCTGGTGATCAACCACGCCCTGCCGCACTACCTGACCCTGCTGGATCAGGGTCTGGATCCGGAACTGGCGCTGCTGGATACCCTGCTGCTGCTGATGGCCATCAACGGTGATACCAACGTCGCCTCTCGTGGTGGCGAAGGTGGTCTGCGTTGGCTGCAGCGTGAAGCGCAGACCCTGCTGCAGAAGGGCGGTATCCGTACCCCGGCGGATCTGGATTATCTGCGTCAGTTCGATCGTGAATGCATCGAACGTAATCTGTCTCCGGGTGGTAGCGCGGATCTGCTGATCCTGACTTGGTTCTTAGCGCAAATCTAA	0.655375	55.1763	0.294604	0.687656	0	0.911383	60.0683	0.381226	0.687656	0	0.498909
NC_013364.1_cds_WP_001090514.1_995	MNTARLNQGTPLLLNAVSKHYAENIVLNQLDLHIPAGQFVAVVGRSGGGKSTLLRLLAGLETPTAGDVLAGTTPLAEIQEDTRMMFQDARLLPWKSVIDNVGLGLKGQWRDAARRALAAVGLENRAGEWPAALSGGQKQRVALARALIHRPGLLLLDEPLGALDALTRLEMQDLIVSLWQQHGFTVLLVTHDVSEAVAMADRVLLIEEGKIGLDLTVDIPRPRRLGSVRLAELEAEVLQRVMRRGHSEQLIRRHG	255	ATGAATACGGCACGTCTGAACCAGGGCACGCCGCTGCTGCTGAATGCGGTCAGCAAACATTATGCCGAAAACATTGTGCTGAATCAGCTGGATCTGCATATTCCGGCCGGCCAGTTTGTCGCGGTGGTCGGCCGTAGCGGCGGTGGCAAAAGCACGCTGCTGCGTCTGCTGGCGGGCCTGGAAACCCCGACCGCAGGCGATGTCCTGGCGGGTACCACCCCGCTGGCGGAAATCCAGGAAGATACCCGTATGATGTTTCAGGATGCCCGTCTGCTGCCGTGGAAAAGCGTGATCGATAACGTCGGCCTGGGGCTGAAAGGTCAGTGGCGTGACGCGGCGCGTCGTGCGCTGGCGGCGGTCGGTCTGGAAAACCGTGCCGGTGAATGGCCGGCGGCGCTGTCTGGTGGTCAGAAACAGCGTGTGGCGCTGGCGCGTGCGCTGATCCATCGTCCGGGTCTGCTGCTGCTGGATGAACCGCTGGGCGCGCTGGATGCGCTGACCCGTCTGGAAATGCAGGATCTGATCGTGAGCCTGTGGCAGCAGCATGGCTTCACCGTGCTGCTGGTGACCCATGATGTGTCTGAAGCGGTGGCGATGGCCGATCGTGTGCTGCTGATCGAAGAAGGTAAAATCGGCCTGGATCTGACCGTGGATATCCCGCGTCCGCGTCGTCTGGGTTCGGTGCGTCTGGCGGAACTGGAAGCCGAAGTACTGCAGCGTGTGATGCGTCGTGGTCATAGCGAACAGCTGATCCGTCGTCATGGATGA	0.656257	55.599	0.26972	0.687656	1	0.929895	61.849	0.403216	0.687656	0	0.48035
NC_013364.1_cds_WP_001140442.1_1163	MAKTILAPSLSERVYTGTHGNESVAEGVFTVNAAEADSVIHLLSLPVGIRINSLQLVSTGGLGTATVSIKSGEHALIDNSEAVSAKFARYVPVEPYTTQRDGELVTVTIKTAAATGTLNVLLRYTVVGY	129	ATGGCGAAAACTATTCTGGCGCCGTCATTATCTGAACGTGTTTACACCGGCACGCATGGCAATGAAAGCGTCGCGGAAGGCGTTTTCACCGTGAACGCGGCGGAAGCCGATAGCGTGATTCATCTGCTGAGCCTGCCGGTTGGTATTCGTATCAACTCGCTGCAGCTGGTGAGCACCGGCGGCCTGGGGACCGCGACCGTCAGCATCAAAAGCGGCGAACACGCGCTGATCGATAACAGCGAAGCGGTGAGCGCGAAATTTGCGCGTTATGTGCCGGTGGAACCGTATACCACCCAGCGTGACGGCGAACTGGTGACCGTCACCATCAAAACCGCGGCGGCGACCGGCACCCTGAACGTGCTGCTGCGTTATACCGTAGTTGGTTATTAA	0.670314	52.8205	0.307834	0.687656	0	0.903586	57.9487	0.351616	0.687656	0	0.484667
NC_013364.1_cds_WP_000171274.1_1967	MTLDLPRRFPWPTLLSVCIHGAVVAGLLYTSVHQVIELPAPAQPISVTMVAPADLEPPQAVQPPPEPVVEPEPEPEPIPEPPKEAPVVIEKPKPKPKPKPKPVKKVQEQPKRDIKPVESRPASPFENTAPARPTSSTATAATSKPVTSVASGPRALSRNQPQYPARAQALRIEGQVKVKFDVTPDGRVDNVQILSAKPANMFEREVKNAMRRWRYEPGKPGSGIVVNILFKINGTTEIQ	239	ATGACCCTCGATCTGCCCCGTCGTTTTCCTTGGCCTACGCTGCTGTCTGTCTGCATCCATGGCGCGGTCGTCGCGGGTCTGCTGTATACCAGCGTTCATCAGGTGATCGAGCTGCCGGCGCCGGCGCAGCCGATTAGCGTGACCATGGTGGCGCCGGCCGATCTGGAGCCGCCGCAGGCTGTCCAGCCGCCGCCGGAACCGGTCGTCGAACCGGAACCGGAGCCGGAACCGATTCCGGAACCGCCGAAAGAAGCGCCGGTGGTCATCGAAAAACCGAAACCGAAACCGAAACCGAAACCGAAACCGGTGAAAAAAGTGCAGGAACAGCCGAAACGTGATATCAAACCGGTGGAAAGCCGTCCGGCGTCTCCGTTCGAAAACACCGCGCCGGCGCGTCCGACCTCTTCAACCGCGACCGCGGCGACCAGCAAACCGGTGACCTCTGTGGCGTCTGGTCCGCGTGCGCTGTCTCGTAACCAGCCGCAGTATCCGGCGCGCGCGCAGGCGCTGCGTATCGAAGGCCAGGTGAAAGTCAAATTTGATGTGACGCCGGATGGTCGTGTCGATAACGTGCAGATCCTGAGCGCGAAACCGGCGAACATGTTTGAACGTGAAGTGAAAAACGCCATGCGTCGTTGGCGTTACGAACCGGGCAAACCGGGTTCTGGTATCGTGGTGAATATCCTGTTTAAAATCAATGGTACCACCGAGATCCAGTAA	0.66028	54.8611	0.285614	0.687656	0	0.895193	60.2778	0.343972	0.687656	0	0.502795
NC_013364.1_cds_WP_001189267.1_3291	MQRLEQRSPDAILLLFLIAQTVNITMPVFALLALVAYSVSLALIVPGLLQKNGGWRRMAIISAVIALVCHAIALEARILPDGDSGQNLSLLNVGSLVSLMICTVMTIVASRNRGWLLLPIVYAFALINLALATFMPNEYITHLEATPGMLVHIGLSLFSYATLIIAALYALQLAWIDYQLKNKKLAFNQEMPPLMSIERKMFHITQIGVVLLTLTLCTGLFYMHNLFSMENIDKAVLSIVAWFVYIVLLWGHYHEGWRGRRVVWFNVAGAVILTLAYFGSRIVQQLIS	288	ATGCAGCGTCTGGAACAACGTTCACCGGATGCCATTCTGCTGCTGTTTCTGATCGCGCAGACCGTCAACATCACCATGCCGGTTTTTGCGCTGCTGGCGCTGGTCGCCTATAGCGTCAGCCTGGCGCTGATCGTGCCGGGTCTGCTGCAGAAAAACGGCGGCTGGCGTCGTATGGCGATCATCAGCGCCGTGATCGCGCTGGTCTGCCACGCCATCGCGCTGGAAGCGCGTATCCTGCCGGATGGCGATAGCGGTCAGAATCTGTCGCTGCTGAACGTTGGTAGCCTGGTCAGCCTGATGATCTGCACCGTCATGACCATCGTCGCGAGCCGTAACCGTGGCTGGCTGCTGCTGCCGATCGTCTACGCCTTCGCGCTGATCAACCTGGCGCTGGCGACGTTCATGCCGAACGAATACATCACCCATCTGGAAGCGACGCCGGGCATGCTGGTGCACATCGGTCTGTCGCTGTTCTCTTATGCCACCCTGATCATCGCGGCGCTGTATGCGCTGCAGCTGGCGTGGATCGATTATCAGCTGAAAAACAAAAAACTGGCGTTCAACCAGGAAATGCCGCCGCTGATGTCTATCGAACGTAAAATGTTTCACATCACCCAGATCGGCGTCGTGCTGCTGACGCTGACGCTGTGCACCGGCCTGTTCTACATGCACAACCTGTTCAGCATGGAAAACATCGACAAAGCGGTCCTGTCCATCGTGGCCTGGTTCGTGTATATCGTGCTGCTGTGGGGCCATTACCACGAAGGTTGGCGTGGTCGTCGTGTGGTGTGGTTCAACGTTGCGGGTGCAGTGATCCTGACGCTGGCGTATTTCGGTAGCCGTATCGTTCAGCAATTAATCTCATAA	0.647185	51.6724	0.290742	0.687656	0	0.887938	57.5548	0.3864	0.687656	0	0.495445
NC_013364.1_cds_WP_000918826.1_3849	MAGRIPRVFINDLLARTDIVDLIDARVKLKKQGKNFHACCPFHNEKTPSFTVNGEKQFYHCFGCGAHGNAIDFLMNYDKLEFVETVEELAAMHNLEVPFEAGSGPSQIERHQRQTLYQLMDGLNTFYQQSLQQPVATSARQYLEKRGLSHEVIARFAIGFAPPGWDNVLKRFGGNPENRQSLIDAGMLVTNDQGRSYDRFRERVMFPIRDKRGRVIGFGGRVLGNDTPKYLNSPETDIFHKGRQLYGLYEAQQDNAEPNRLLVVEGYMDVVALAQYGINYAVASLGTSTTADHIQLLFRATNNVICCYDGDRAGRDAAWRALETALPYMTDGRQLRFMFLPDGEDPDTLVRKEGKEAFEARMEQAMPLSAFLFNSLMPQVDLSTPDGRARLSTLALPLISQVPGETLRIYLRQELGNKLGILDDSQLERLMPKAAESGVSRPVPQLKRTTMRILIGLLVQNPELATLVPPLENLDENKLPGLGLFRELVNTCLSQPGLTTGQLLEHYRGTNNAATLEKLSMWDDIADKNIAEQTFTDSLNHMFDSLLELRQEELIARERTHGLSNEERLELWTLNLELAKK	581	ATGGCAGGACGTATTCCCCGTGTATTTATCAACGATCTGCTGGCGCGTACCGATATCGTTGATCTGATTGATGCGCGTGTGAAACTGAAAAAGCAGGGGAAAAACTTCCATGCCTGCTGCCCGTTCCATAACGAAAAAACCCCGTCTTTCACCGTAAACGGTGAAAAGCAGTTCTATCATTGTTTTGGTTGCGGTGCGCACGGTAACGCGATCGATTTCCTGATGAACTACGACAAACTGGAATTCGTTGAAACCGTTGAAGAACTGGCGGCAATGCATAACCTGGAAGTTCCGTTCGAAGCGGGCAGCGGTCCGTCGCAGATCGAACGTCACCAGCGTCAGACCCTGTACCAGCTGATGGATGGTCTCAACACCTTCTATCAGCAGTCGCTGCAGCAGCCGGTTGCGACCTCTGCGCGTCAGTATCTGGAAAAACGTGGTCTGTCGCACGAAGTTATCGCGCGTTTCGCGATCGGTTTCGCGCCGCCGGGCTGGGACAACGTTCTGAAACGTTTCGGTGGTAACCCGGAAAACCGTCAGTCGCTGATCGATGCGGGTATGCTGGTTACCAACGATCAGGGTCGTTCTTACGACCGTTTCCGTGAACGTGTGATGTTCCCGATTCGTGATAAACGTGGTCGTGTCATCGGTTTCGGTGGCCGTGTGCTGGGTAACGACACCCCGAAATACCTGAACTCTCCGGAAACCGATATCTTCCATAAAGGTCGTCAGCTGTACGGTCTGTATGAAGCGCAGCAGGATAACGCGGAACCGAACCGTCTGCTGGTTGTGGAAGGTTATATGGATGTGGTGGCGCTGGCGCAGTATGGTATCAACTACGCGGTGGCGTCTCTGGGCACCTCTACCACCGCGGATCATATTCAGCTGCTGTTCCGTGCGACCAACAACGTTATCTGCTGCTACGATGGTGATCGTGCGGGTCGTGACGCGGCGTGGCGTGCGCTGGAAACCGCGCTGCCGTATATGACCGATGGTCGTCAGCTGCGTTTCATGTTCCTGCCGGATGGCGAAGATCCGGATACCCTGGTGCGTAAAGAGGGTAAAGAGGCTTTCGAAGCACGTATGGAACAGGCGATGCCGCTGTCTGCGTTCCTGTTCAACTCTCTGATGCCGCAGGTTGATCTGTCTACCCCGGATGGTCGTGCGCGTCTGTCTACCCTGGCGCTGCCGCTGATCTCTCAGGTTCCGGGTGAAACCCTGCGTATCTACCTGCGTCAGGAACTGGGTAACAAACTGGGTATCCTGGATGATTCTCAGCTGGAACGTCTGATGCCGAAAGCGGCGGAATCTGGTGTGTCTCGTCCGGTGCCACAGCTGAAACGTACTACCATGCGTATCCTGATCGGTCTGCTGGTGCAGAACCCGGAACTGGCGACCCTGGTTCCGCCGCTGGAAAACCTGGATGAAAACAAACTGCCGGGTCTGGGCCTGTTTCGTGAACTGGTTAACACGTGCCTGTCTCAGCCGGGTCTGACCACCGGTCAGCTGCTCGAGCATTATCGTGGTACCAACAACGCGGCGACTCTGGAAAAACTGTCTATGTGGGATGACATCGCGGATAAAAACATCGCGGAACAGACTTTCACCGATAGTCTCAACCATATGTTCGACTCGCTGCTGGAACTGCGTCAGGAAGAGCTGATTGCGCGTGAACGTACTCATGGTCTGAGCAATGAGGAGCGTCTGGAGCTGTGGACTCTCAACCTGGAACTGGCCAAAAAATAA	0.659017	52.3482	0.289436	0.687656	0	0.877769	54.6964	0.389335	0.687656	0	0.552502
NC_013364.1_cds_WP_000019527.1_4896	MSHRARHQLLALPGIIFLVLFPIILSLWIAFLWAKSEVNNQLRTFAQLALDKSELVIRQADLVSDAAERYQGQVCTPAHQKRMLNIIRGYLYINELIYARDNHFLCSSLIAPVNGYTIAPADYKREPNVSIYYYRDTPFFSGYKMTYMQRGNYVAVINPLFWSEVMSDDPTLQWGVYDTVTKTFFSLSKEASAATFSPLIHLKDLTVQRNGYLYATVYSTKRPIAAIVATSYQRLITHFYNHLIFALPAGILGSLVLLLLWLRIRQNYLSPKRKLQRALEKHQLCLYYQPIIDIKTEKCIGAEALLRWLGEQGQIMNPAEFIPLAEKEGMIEQITDYVIDNVFRDLGAYLATHADRYVSINLSASDFHTSRLIARINQKTEQYAVRPQQIKFEVTEHAFLDVDKMTPIILAFRQAGYEVAIDDFGIGYSNLHNLKSLNVDILKIDKSFVETLTTHKTSHLIAEHIIELAHSLGLKTIAEGVETEEQVNWLRKRGVRYCQGWFFAKAMPPQVFMQWMEQLPARELTRGQ	528	ATGAGTCATCGTGCGCGTCATCAGCTGCTGGCGCTGCCGGGCATCATCTTCCTGGTGCTGTTCCCGATTATTCTGTCTCTGTGGATTGCCTTCCTGTGGGCGAAATCAGAAGTCAACAACCAGCTGCGTACCTTCGCGCAGCTGGCGCTGGATAAAAGTGAACTGGTTATCCGTCAGGCTGATCTGGTTAGCGATGCGGCCGAACGTTACCAGGGTCAGGTGTGTACCCCGGCGCATCAGAAACGTATGCTGAACATCATTCGTGGTTATCTGTATATCAACGAACTGATCTATGCGCGTGATAACCATTTCCTGTGCTCGTCGCTGATTGCGCCGGTGAACGGCTACACCATCGCGCCGGCGGATTATAAACGTGAACCGAACGTTAGCATCTATTATTATCGTGATACGCCGTTCTTCTCTGGCTATAAAATGACCTATATGCAGCGTGGTAACTACGTTGCGGTGATCAATCCGCTGTTCTGGTCTGAAGTTATGTCTGATGATCCGACGCTGCAGTGGGGCGTTTATGATACCGTTACCAAAACCTTCTTCTCTCTGTCTAAAGAGGCGTCTGCGGCGACCTTCTCTCCGCTGATCCATCTGAAAGACCTGACTGTGCAGCGTAACGGTTACCTGTACGCGACCGTTTACAGCACCAAACGTCCGATCGCGGCGATCGTGGCGACCTCTTACCAGCGTCTGATCACCCACTTCTATAACCATCTGATCTTCGCGCTGCCGGCGGGTATTCTGGGTTCTCTGGTGCTGCTGCTGCTGTGGCTGCGTATCCGTCAGAACTATCTGTCTCCGAAACGTAAACTGCAGCGTGCGCTGGAAAAACACCAGCTGTGCCTGTACTACCAGCCGATCATCGATATCAAAACCGAAAAATGCATCGGTGCGGAAGCGCTGCTGCGTTGGCTGGGTGAACAGGGTCAGATCATGAACCCGGCGGAATTCATCCCGCTGGCGGAAAAAGAGGGTATGATCGAACAGATCACCGATTACGTGATCGATAACGTGTTCCGTGATCTGGGCGCGTACCTGGCGACGCATGCGGATCGTTACGTGTCTATTAACCTGTCTGCGTCTGATTTCCATACCTCTCGTCTGATCGCGCGTATTAACCAGAAAACCGAGCAGTATGCGGTGCGTCCGCAGCAGATTAAATTCGAAGTGACCGAACATGCGTTCCTGGATGTGGATAAAATGACCCCGATCATCCTGGCGTTCCGTCAGGCCGGTTACGAGGTCGCGATCGATGATTTCGGTATCGGTTATTCCAACCTGCATAACCTGAAATCGCTGAACGTCGACATCCTGAAAATCGATAAATCATTCGTGGAGACGCTGACGACGCATAAAACCTCACATCTGATCGCGGAACATATCATCGAACTGGCGCATTCTCTGGGTCTGAAAACCATCGCCGAAGGTGTTGAAACCGAAGAACAGGTAAACTGGCTGCGTAAACGTGGTGTTCGTTATTGTCAGGGTTGGTTTTTTGCGAAAGCCATGCCGCCGCAAGTTTTCATGCAGTGGATGGAACAGCTGCCGGCTCGTGAACTGACTCGTGGACAGTAA	0.655614	44.4234	0.263948	0.687656	2	0.889504	52.0479	0.375353	0.687656	0	0.498489
NC_013364.1_cds_WP_000871789.1_5164	MLDRPAKGADGALLALTAGKNRETIAAQFAQGGANGLAGYPTTSNMWVIGKSKAQDAKAIMVNGPQFGWYAPAYTYGIGLHGAGYDVTGNTPFAYPGLVFGHNGVISWGSTAGFGDDVDIFAERLSAEKPGYYLHNGKWVKMLSREETITVKNGQAETFTVWRTVHGNILQTDQTTQTAYAKSRAWDGKEVASLLAWTHQMKAKNWQEWTQQAAKQALTINWYYADVNGNIGYVHTGAYPDRQSGHDPRLPVPGTGKWDWKGLLPFEMNPKVYNPLSGYIANWNNSPQKDYPASDLFAFLWGGADRVTEIDRLLEQKPRLTADQAWDVIRQTSRQDLNLRLFLPTLQAATSGLTQSDPRRQLVDTLTRWDGINLLNDDGKTWQQPGSAILNVWLTSMLKRTVVAAVPMPFDKWYSASGYETTQDGPTGSLNISVGAKILYEAVQGDKSPIPQAVDLFAGKPQQEVVLAALEDTWETLSKRYGNNVSNWKTPAMALTFRANNFFGVPQAAAEETRHQAEYQNRGTENDMIVFSPTTSDRPVLAWDVVAPGQSGFIAPDGTVDKHYEDQLKMYENFGRKSLWLTKQDVEAHKESQEVLHVQR	600	ATGCTTGATCGTCCAGCGAAAGGTGCGGATGGTGCGCTGCTGGCGTTAACCGCGGGGAAAAACCGCGAAACCATTGCGGCGCAGTTTGCGCAGGGTGGTGCGAACGGCCTGGCCGGTTATCCGACCACCTCCAACATGTGGGTGATTGGTAAATCGAAAGCGCAGGATGCGAAAGCGATCATGGTTAACGGTCCGCAGTTCGGTTGGTATGCGCCGGCATATACTTATGGTATCGGCCTGCACGGTGCGGGTTATGACGTCACCGGTAACACCCCGTTTGCCTATCCGGGTCTGGTTTTCGGTCATAACGGTGTGATCTCTTGGGGTTCCACCGCGGGTTTCGGTGACGACGTTGATATTTTCGCGGAGCGTCTGTCTGCGGAGAAACCGGGCTATTATCTGCATAACGGTAAATGGGTGAAAATGCTGTCGCGTGAAGAAACCATCACCGTTAAAAACGGTCAGGCGGAGACCTTCACCGTGTGGCGTACCGTTCACGGCAACATCCTGCAGACCGATCAGACCACCCAGACCGCGTATGCGAAATCGCGTGCGTGGGACGGTAAAGAGGTGGCGAGCCTGCTGGCGTGGACCCATCAGATGAAAGCGAAAAACTGGCAGGAATGGACCCAGCAGGCGGCGAAACAGGCGCTGACCATCAACTGGTACTACGCCGACGTGAACGGTAACATCGGTTACGTTCACACCGGTGCGTATCCGGATCGTCAGTCGGGTCACGATCCGCGTCTGCCGGTGCCGGGTACCGGTAAATGGGATTGGAAGGGCCTGCTGCCGTTCGAAATGAACCCGAAGGTGTATAACCCGCTGTCGGGTTACATCGCGAACTGGAACAACTCCCCGCAGAAAGATTATCCGGCGTCTGATCTGTTCGCGTTCCTGTGGGGTGGTGCGGATCGTGTTACCGAAATCGATCGTCTGCTGGAACAGAAACCGCGTCTGACTGCGGATCAGGCGTGGGATGTTATTCGTCAGACCTCTCGTCAGGATCTGAACCTGCGTCTGTTCCTGCCGACTCTGCAGGCGGCGACCTCTGGCCTGACCCAGTCTGATCCGCGTCGTCAGCTGGTTGATACCCTGACTCGTTGGGATGGTATCAACCTGCTGAACGATGATGGTAAAACCTGGCAGCAGCCGGGTTCTGCGATCCTGAACGTGTGGCTGACCTCTATGCTGAAACGTACTGTTGTGGCAGCGGTGCCGATGCCGTTCGATAAATGGTACTCTGCGAGCGGTTACGAAACCACCCAGGATGGTCCGACCGGTTCTCTGAATATCTCTGTGGGTGCGAAAATCCTGTACGAGGCGGTGCAGGGTGATAAATCTCCGATCCCGCAGGCGGTGGATCTGTTCGCGGGTAAGCCGCAGCAGGAAGTGGTTCTGGCGGCGCTGGAAGATACTTGGGAAACTCTGAGCAAACGTTACGGTAACAACGTCTCTAACTGGAAAACCCCGGCGATGGCGCTGACCTTTCGTGCGAACAACTTCTTTGGTGTGCCGCAGGCCGCCGCGGAAGAAACCCGTCATCAGGCGGAATACCAGAACCGTGGTACCGAAAACGATATGATCGTTTTCTCTCCGACTACTAGCGATCGTCCGGTGCTGGCATGGGACGTTGTGGCGCCGGGTCAGAGCGGCTTCATCGCGCCGGATGGTACCGTGGATAAACATTATGAGGATCAGCTGAAAATGTACGAGAACTTCGGCCGTAAGAGCCTGTGGCTGACCAAACAGGATGTTGAAGCGCATAAGGAATCTCAGGAGGTGCTGCATGTGCAGCGTTAA	0.659051	49.8059	0.290935	0.687656	1	0.880278	56.4615	0.352975	0.687656	0	0.516252
NC_013366.1_cds_WP_000704529.1_5631	MKITDHKLSEGIALTFRVPEGNIKHPLILLCHGFCGIRNVLLPSFANAFTEAGFATITFDYRGFGESEGERGRLVPAMQTEDIISVINWAEKQVCIDNQRIGLWGTSLGGCHVFNAAAQDKRVKSIVSQLAFADGEVLVTGEMNELEKASFLSTLNKMAEKKKNTGKEMFVGVTRVLSDNESKVFFEKVKGQYPEMDIKIPFLTVMETLQYKPAESAAKVQCPVLVVIAGQDSVNPPEQGRALYDAVASGTKELYEEADACHYDIYEGAFFERVAAVQTQWFKKHL	286	ATGAAAATTACTGATCATAAACTGAGTGAAGGCATTGCGCTGACCTTTCGCGTGCCGGAAGGTAACATTAAACATCCGCTGATTCTGCTGTGCCATGGTTTTTGCGGCATTCGTAACGTGCTGCTGCCGTCTTTCGCCAACGCATTCACCGAAGCAGGGTTTGCGACCATTACCTTTGATTACCGTGGGTTCGGCGAAAGCGAAGGCGAACGTGGTCGTCTGGTGCCGGCGATGCAGACCGAAGACATCATCAGCGTTATTAACTGGGCGGAAAAACAGGTGTGCATCGACAATCAGCGTATCGGCCTGTGGGGTACGTCGCTGGGCGGCTGCCATGTTTTCAACGCGGCCGCGCAGGATAAACGTGTGAAAAGCATCGTTTCTCAGCTGGCGTTCGCGGATGGCGAAGTGCTGGTGACCGGCGAAATGAACGAACTGGAAAAAGCGTCTTTCCTGTCTACCCTGAACAAAATGGCGGAGAAAAAAAAAAACACCGGCAAAGAAATGTTTGTGGGTGTGACCCGTGTGCTGTCTGACAACGAATCGAAAGTGTTCTTCGAAAAAGTGAAAGGTCAGTATCCGGAAATGGACATCAAAATCCCGTTTCTGACCGTGATGGAAACTCTGCAGTATAAACCGGCGGAAAGCGCCGCGAAAGTGCAGTGCCCGGTGCTGGTGGTGATCGCGGGCCAGGATTCTGTTAACCCGCCGGAACAGGGTCGTGCGCTGTACGATGCGGTGGCGTCTGGCACCAAAGAGCTGTATGAAGAAGCGGATGCGTGCCATTATGACATCTATGAAGGTGCGTTCTTTGAACGTGTGGCGGCGGTGCAGACTCAGTGGTTCAAGAAACATTTATAA	0.659496	43.4379	0.290269	0.687656	0	0.90151	52.1487	0.372189	0.687656	0	0.49268
NC_007946.1_cds_WP_001295798.1_285	MFRRRGVTLTKALLTVVCMLAAPLTQAISVGNLTFSLPSETDFVSKRVVNNNKSARIYRIAISAIDSPGSSELRTRPVDGELLFAPRQLALQAGESEYFKFYYHGPRDNRERYYRVSFREVPTRNLTKRSPSGGEVSTEPVVVMDTILVVRPRQVQFKWSFDQVTGTVSNTGNTWFKLLIKPGCDSTEEEGDAWYLRPGDVVHQPELRQPGNHYLVYNDKFIKISDSCPAKPPSAD	236	ATGTTTCGTCGTCGTGGTGTAACGCTGACCAAAGCGCTGCTGACCGTGGTGTGCATGCTGGCGGCGCCGCTGACGCAGGCGATTAGCGTCGGTAATCTGACCTTCTCGCTGCCGAGCGAAACCGACTTTGTCAGCAAACGCGTGGTGAACAACAATAAAAGTGCGCGTATCTATCGTATCGCCATCAGCGCGATCGATAGCCCGGGCAGCAGCGAGCTGCGTACCCGTCCGGTGGATGGCGAACTGCTGTTCGCGCCGCGTCAGCTGGCGCTGCAGGCCGGCGAAAGCGAATACTTCAAATTCTACTATCACGGTCCGCGCGACAACCGTGAACGTTATTATCGTGTGAGCTTCCGTGAAGTGCCGACCCGTAACCTGACCAAACGTTCGCCGAGCGGTGGCGAAGTGAGCACCGAACCGGTGGTGGTGATGGATACCATCCTGGTGGTGCGTCCGCGTCAGGTGCAGTTCAAATGGTCTTTCGATCAGGTGACGGGCACCGTGTCTAACACCGGCAACACCTGGTTCAAACTGCTGATCAAACCGGGCTGCGACAGCACCGAAGAAGAAGGCGATGCATGGTATCTGCGTCCGGGTGATGTGGTGCATCAGCCGGAACTGCGTCAGCCGGGTAACCATTATCTGGTGTATAACGATAAATTCATCAAAATCAGCGACAGCTGCCCGGCGAAACCGCCGTCTGCGGATTAA	0.661971	53.0239	0.27022	0.687656	1	0.924408	57.384	0.376576	0.687656	0	0.484466
NC_007946.1_cds_WP_001331503.1_389	MKKVILSLALGTFGLGMAEFGIMGVLTELAHNVGISIPAAGHMISYYALGVVVGAPIIALFSSRYSLKHILLFLVALCVIGNAMFTLSSSYLMLAIGRLVSGFPHGAFFGVGAIVLSKIIKPGKVTAAVAGMVSGMTVANLLGIPLGTYLSQEFSWRYTFLLIAVFNIAVMASVYFWVPDIRDEAKGKLREQFHFLRSPAPWLIFAATMFGNAGVFAWFSYVKPYMMFISGFSETAMTFIMMLVGLGMVLGNMLSGRISGRYSPLRIAAVTDFIIVLALLMLFFFGGMKTTSLIFAFICCAGLFALSAPLQILLLQNAKGGELLGAAGGQIAFNLGSAVGAYCGGMMLTLGLAYNYVALPAALLSFAAMSSLLLYGRYKRQQAADSSVLAKPLG	394	ATGAAAAAAGTAATTCTGAGTCTGGCGCTCGGAACCTTTGGCCTGGGCATGGCGGAATTTGGTATCATGGGCGTGCTGACGGAACTGGCGCATAACGTCGGCATTTCAATTCCGGCAGCAGGTCATATGATTAGCTATTATGCGCTGGGCGTGGTAGTCGGCGCACCGATTATCGCGCTGTTCAGTAGCCGTTATAGCCTGAAACACATTCTGCTGTTCCTGGTGGCGCTGTGCGTGATTGGTAACGCGATGTTTACCCTGAGCAGCAGTTATCTGATGCTGGCGATCGGTCGTCTGGTTAGCGGCTTCCCGCATGGTGCGTTCTTTGGCGTTGGCGCGATCGTGCTGAGCAAAATCATCAAACCGGGCAAAGTGACCGCGGCGGTTGCCGGCATGGTTTCTGGCATGACGGTGGCGAATCTGCTGGGCATTCCGCTGGGTACCTACCTGTCTCAGGAATTCAGCTGGCGTTATACCTTCCTGCTGATCGCGGTTTTCAACATCGCGGTGATGGCGTCTGTCTATTTCTGGGTGCCGGATATCCGTGATGAAGCGAAAGGCAAGCTGCGTGAGCAGTTCCATTTCCTGCGTTCTCCGGCGCCGTGGCTGATTTTCGCAGCGACCATGTTCGGTAACGCCGGTGTCTTCGCCTGGTTTTCTTACGTCAAACCGTACATGATGTTCATCTCTGGCTTCTCTGAAACCGCGATGACCTTCATCATGATGCTGGTGGGTCTGGGTATGGTTCTGGGTAACATGCTGTCGGGTCGTATCAGCGGCCGTTATTCTCCGCTGCGTATCGCGGCGGTGACCGATTTCATCATCGTGCTGGCGCTGCTGATGCTGTTCTTCTTCGGCGGTATGAAAACCACCTCTCTGATCTTCGCGTTCATCTGCTGCGCCGGTCTGTTTGCGCTGTCTGCGCCGCTGCAGATCCTGCTGCTGCAGAACGCGAAAGGCGGTGAACTGCTGGGTGCAGCGGGTGGTCAGATCGCATTCAACCTGGGTAGCGCGGTGGGTGCGTACTGCGGTGGTATGATGCTGACTCTGGGTCTGGCGTATAACTACGTTGCGCTGCCGGCGGCGCTGCTGAGTTTCGCGGCGATGTCTTCTCTGCTGCTGTATGGTCGTTATAAACGTCAGCAGGCGGCGGATTCTTCTGTTCTGGCAAAGCCGCTGGGTTAA	0.652857	50.2954	0.290107	0.687577	2	0.873104	55.9494	0.358242	0.687656	0	0.564489
NC_007946.1_cds_WP_000333182.1_940	MCEHHHAAKHILCSQCDMLVALPRLEHGQKAACPRCGTTLTVAWDAPRQRPTAYALAALFMLLLSNLFPFVNMNVAGVTSEITLLEIPGVLFSEDYASLGTFFLLFVQLVPAFCLITILLLVNRAELPVRLKEQLARVLFQLKTWGMAEIFLAGVLVSFVKLMAYGSIGVGSSFLPWCLFCVLQLRAFQCVDRRWLWDDIAPMPELRQPLKPGVTGIRQGLRSCSCCTAILPADESVCPRCSTKGYVRRRNSLQWTLALLVTSIMLYLPANILPIMVTDLLGSKMPSTILAGVILLWSEGSYPVAAVIFLASIMVPTLKMIAIAWLCWDAKGHGKRDSERMHLIYEVVEFVGRWSMIDVFVIAVLSALVRMGGLMSIYPAMGALMFALVVIMTMFSAMTFDPRLSWDRQPESEHEES	417	ATGTGTGAACATCATCATGCCGCGAAACATATCCTGTGCTCTCAGTGCGATATGCTGGTGGCGCTGCCGCGCCTGGAACATGGTCAGAAAGCAGCGTGTCCGCGTTGTGGCACCACGCTGACCGTCGCGTGGGACGCGCCGCGTCAGCGTCCGACCGCGTATGCGCTGGCGGCGCTGTTCATGCTGCTGCTGTCCAATCTGTTCCCGTTCGTGAACATGAACGTCGCGGGTGTGACCAGCGAAATTACCCTGCTCGAAATTCCGGGTGTCCTGTTCAGCGAAGACTATGCCTCACTGGGCACCTTCTTCCTGCTGTTTGTGCAGCTGGTGCCGGCGTTCTGCCTGATCACCATCCTGCTGCTGGTGAACCGTGCGGAACTGCCGGTGCGTCTGAAAGAACAGCTGGCGCGTGTGCTGTTCCAGCTGAAAACCTGGGGTATGGCGGAAATCTTCCTGGCGGGTGTGCTGGTGTCTTTCGTGAAACTGATGGCGTATGGCTCGATCGGCGTTGGTAGTTCGTTCCTGCCGTGGTGTCTGTTCTGTGTGCTGCAGCTGCGTGCGTTCCAGTGCGTGGATCGTCGTTGGCTGTGGGATGATATCGCGCCGATGCCGGAACTGCGTCAGCCGCTGAAACCGGGTGTGACCGGTATTCGTCAGGGCCTGCGTAGCTGCAGCTGCTGCACCGCGATCCTGCCGGCGGACGAATCGGTCTGCCCGCGTTGCAGCACCAAAGGTTACGTGCGTCGTCGTAATTCTCTGCAGTGGACCCTGGCGCTGCTGGTGACGTCTATTATGCTGTATCTGCCGGCGAACATCCTGCCGATCATGGTGACCGATCTGCTGGGCTCTAAAATGCCGTCGACCATCCTGGCGGGTGTTATCCTGCTGTGGTCAGAAGGTTCTTACCCGGTTGCCGCGGTGATCTTTCTGGCGTCGATCATGGTGCCGACGCTGAAAATGATCGCGATCGCGTGGCTGTGCTGGGATGCGAAAGGCCATGGTAAACGTGATTCTGAACGTATGCATCTGATCTATGAAGTGGTAGAATTCGTCGGCCGTTGGAGCATGATCGACGTCTTCGTTATTGCGGTGCTGTCAGCGCTGGTGCGTATGGGTGGCCTGATGTCTATCTATCCGGCGATGGGTGCGCTGATGTTTGCGCTGGTGGTGATTATGACCATGTTTAGCGCCATGACTTTCGATCCGCGTCTGTCTTGGGACCGTCAGCCGGAGAGCGAACATGAGGAGTCGTAA	0.646465	51.9139	0.274032	0.687656	0	0.895641	58.2137	0.350052	0.687656	0	0.491522
NC_007946.1_cds_WP_000186848.1_1190	MTPDIILQRTGIDVRAVEQGDDAWHKLRLGVITASEVHNVIAKPRSGKKWPDMKMSYFHTLLAEVCTGVAPEVNAKALAWGKQYENDARTLFEFTSGVNVTESPIIYRDESMRTACSPDGLCSDGNGLELKCPFTSRDFMKFRLGGFEAIKSAYMAQVQYSMWVTRKDAWYFANYDPRMKREGLHYVVVERDEKYMASFDEMVPEFIEKMDEALAEIGFVFGEQWR	226	ATGACGCCGGATATTATTCTGCAGCGTACCGGCATTGATGTGCGTGCGGTTGAACAGGGCGACGACGCGTGGCATAAACTGCGTCTGGGCGTGATCACGGCGAGCGAAGTTCATAACGTGATCGCCAAACCGCGTAGCGGCAAAAAATGGCCGGATATGAAGATGAGCTATTTCCATACCCTGCTGGCGGAAGTGTGCACCGGCGTGGCGCCGGAAGTGAACGCCAAAGCGCTGGCGTGGGGCAAACAGTATGAAAACGATGCGCGTACCCTGTTCGAATTCACCAGCGGTGTGAACGTGACCGAATCGCCGATCATCTATCGCGATGAAAGCATGCGTACCGCGTGCAGCCCGGATGGCCTGTGCAGCGACGGCAACGGTCTGGAACTGAAATGCCCGTTCACCTCGCGTGACTTTATGAAATTCCGTCTGGGTGGTTTTGAAGCGATCAAAAGCGCGTATATGGCGCAGGTGCAGTACAGCATGTGGGTGACGCGTAAAGATGCGTGGTACTTTGCGAACTACGACCCGCGTATGAAGCGTGAAGGGCTGCATTATGTGGTGGTGGAACGTGATGAAAAGTACATGGCGTCTTTTGATGAAATGGTGCCGGAATTCATCGAAAAAATGGACGAAGCGCTGGCGGAAATCGGCTTCGTGTTCGGTGAACAGTGGCGTTAA	0.651317	52.4229	0.273612	0.687656	0	0.916624	54.4787	0.36887	0.687656	0	0.512383
NC_007946.1_cds_WP_001313768.1_1321	MSNAQEAVKTRHKETSLIFPVLALVVLFLWGGSQTLPVVIAINLLALIGILSSAFSVVRHADVLAHRLGEPYGSLILSLSVVILEVSLISALMATGDAAPTLMRDTLYSIIMIVTGGLVGFSLLLGGRKFATQYMNLFGIKQYLIALFPLAIIVLVFPMALPAANFSTGQALLVALISAAMYGVFLLIQTKTHQSLFVYEHEDDSDDDDPHHGKPSAHSSLWHAIWLIVHLIAVIAVTKMNASPLETLLDSMNAPVAFTGFLVALLILSPEGLGALKAVLNNQVQRAMNLFFGSVLATISLTVPVVTLIAFMTGNELQFALGAPEMVVMVASLVLCHISFSTGRTNVLNGAAHLALFAAYLMTIFA	366	ATGAGTAATGCACAGGAAGCGGTAAAAACGCGTCATAAAGAAACCTCTCTGATTTTCCCGGTTCTGGCGCTGGTTGTGCTGTTCCTGTGGGGCGGGAGCCAGACCCTGCCGGTTGTGATCGCGATCAACCTGCTGGCGCTGATTGGTATTCTGAGTAGTGCCTTTTCTGTCGTGCGTCATGCCGACGTGCTGGCGCATCGTCTGGGTGAACCGTACGGCAGCCTGATTCTGAGCCTGAGCGTCGTCATCCTGGAAGTTAGCCTGATCAGTGCACTGATGGCAACTGGCGATGCGGCGCCGACGCTGATGCGTGATACGCTCTATAGCATCATCATGATCGTGACCGGCGGCCTGGTTGGTTTCAGCCTGCTGCTGGGCGGTCGTAAATTCGCCACCCAGTACATGAACCTGTTCGGCATCAAACAGTATCTGATCGCGCTGTTCCCGCTGGCCATCATCGTGCTGGTGTTCCCGATGGCGCTGCCGGCGGCGAACTTCTCTACCGGCCAGGCGCTGCTGGTGGCGCTGATCTCTGCGGCGATGTACGGTGTTTTTCTGCTGATCCAGACCAAAACCCACCAGAGCCTGTTCGTTTATGAACATGAAGATGACAGCGATGATGACGATCCGCATCACGGTAAACCGTCGGCGCATAGCTCTCTGTGGCACGCGATCTGGCTGATCGTGCACCTGATCGCCGTCATCGCGGTGACCAAAATGAACGCGTCTCCGCTGGAAACCCTGCTGGATAGCATGAATGCGCCGGTGGCGTTCACCGGCTTCCTGGTGGCGCTGCTGATCCTGTCGCCGGAAGGTCTGGGTGCGCTGAAAGCGGTACTGAACAACCAGGTGCAGCGTGCGATGAACCTGTTTTTCGGTTCTGTGCTGGCGACCATCTCTCTGACGGTGCCGGTGGTGACGCTGATCGCCTTTATGACCGGCAATGAACTGCAGTTCGCGCTGGGTGCGCCGGAAATGGTGGTGATGGTTGCGTCCCTGGTTCTGTGCCACATCAGCTTCTCGACCGGTCGTACCAACGTGCTGAACGGTGCGGCGCATCTGGCGCTGTTTGCTGCTTATCTGATGACCATCTTCGCATAA	0.654403	49.228	0.283939	0.687656	0	0.882492	57.7657	0.355295	0.687656	0	0.504195
NC_007946.1_cds_WP_000350355.1_1601	MDICSRNEKLAIRRPAILVALALLLCSCKSTPPESMVTPPAGSKPPATTQQSSQPMRGIWLATVSRLDWPPVSSVNISNPTSRARVQQQAMIDKLDHLQRLGINTVFFQVKPDGTALWPSKILPWSDLMTGKIGENPGYDPLQFMLDEAHKRGMKVHAWFNPYRVSVNTKPGTIRELNSTLSQQPASVYVQHRDWIRTSGDRFVLDPGIPEVQDWITSIVAEVVSRYPVDGVQFDDYFYTESPGSRLNDNETYRKYGGAFASKADWRRNNTQQLIAKVSHTIKSIKPEVEFGVSPAGVWRNRSHDPLGSDTRGAAAYDESYADTRRWVEQGLLDYIAPQIYWPFSRSAARYDVLAKWWADVVKPTRTRLYIGIAFYKVGEPSKIEPDWMINGGVPELKKQLDLNDAVPEISGTILFREDYLNKPQTQQAVSYLQSRWGS	439	ATGGATATTTGTTCACGTAATGAAAAACTGGCGATTCGTCGTCCGGCGATTCTGGTCGCGCTGGCGCTGCTGCTGTGCTCATGCAAAAGCACGCCGCCTGAATCTATGGTAACCCCGCCGGCGGGTTCGAAACCGCCGGCGACCACCCAGCAGTCAAGTCAGCCGATGCGTGGTATTTGGCTGGCGACCGTCTCCCGTCTCGATTGGCCGCCGGTAAGCTCCGTCAACATTAGCAACCCGACCAGCCGTGCGCGTGTGCAGCAGCAGGCGATGATTGATAAACTGGACCATCTGCAGCGTCTGGGCATCAACACCGTTTTCTTCCAGGTGAAACCGGATGGTACCGCGCTGTGGCCGAGCAAAATCCTGCCGTGGAGCGATCTGATGACCGGCAAAATCGGCGAAAACCCGGGTTATGATCCGCTGCAGTTCATGCTGGATGAAGCGCACAAACGTGGCATGAAAGTGCATGCGTGGTTCAACCCGTATCGCGTGAGCGTGAACACCAAACCGGGTACCATCCGTGAGCTGAACAGCACCCTGTCGCAGCAGCCGGCGTCTGTGTATGTTCAGCACCGTGATTGGATCCGTACCAGCGGTGATCGTTTCGTGCTGGATCCGGGTATTCCGGAAGTGCAGGATTGGATCACCAGCATCGTGGCGGAAGTCGTCAGCCGCTATCCGGTGGATGGCGTTCAGTTCGATGATTACTTCTATACCGAAAGCCCGGGCTCTCGCCTGAACGACAACGAAACCTACCGTAAATACGGTGGTGCGTTTGCGTCTAAAGCGGATTGGCGTCGTAACAACACCCAGCAGCTGATCGCGAAAGTGTCTCACACCATCAAATCTATCAAACCGGAAGTGGAGTTTGGTGTGTCTCCGGCGGGTGTGTGGCGTAACCGTTCTCATGATCCGCTGGGTTCTGATACCCGTGGTGCGGCGGCGTATGATGAATCTTACGCGGATACGCGTCGTTGGGTGGAACAGGGTCTGCTGGATTACATCGCGCCGCAGATCTACTGGCCGTTCTCTCGTTCTGCGGCCCGTTATGATGTGCTGGCGAAATGGTGGGCGGATGTGGTGAAACCGACGCGTACCCGTCTGTATATCGGTATCGCCTTCTACAAAGTTGGTGAACCGAGCAAAATCGAACCGGATTGGATGATCAACGGTGGCGTGCCGGAACTGAAAAAACAGCTGGATCTGAATGATGCGGTGCCGGAAATTAGCGGTACCATTTTATTCCGTGAGGATTATCTGAACAAACCGCAGACGCAGCAGGCGGTTTCATATTTACAGAGCCGTTGGGGTAGCTAA	0.652809	52.4242	0.28521	0.687656	0	0.89709	55.6061	0.352071	0.687656	0	0.504888
NC_007946.1_cds_WP_001555907.1_1626	MAISAYIGIPGSGKSYEAVCNVIIPAFTSGRRVVTNIYGLQKDKITERYPDATGEIIVVDNDDVLKTDFFPFKGGEGSFCQFGDLIVIDEAWRIFGSDKDMTAEKKSFIAEHRHFTHPETGISCDLVIVNQSLSNIARFLKDKIETTYRMRKLKALGLNNHYCIDVYSGHKIYKSNLVTSYRNKYNPDIFELYKSYEGNNGNEKQTDKRQSIWNSGKVRFFLVLFPLMFIGSGWLIYSFFSTFGRSDPSPDLATTDVRDAAMFRSSAATPAPDTPSEPAEPPLSTEWRISGRMTSEGRAFVILVNGAGVLRAVPASSFNYKGMLMSGIIDGERVTLYTGKK	341	ATGGCTATTTCTGCTTATATCGGTATTCCGGGCAGTGGCAAATCGTATGAAGCGGTATGCAACGTTATTATTCCGGCGTTTACCAGTGGTCGTCGTGTGGTGACCAACATCTATGGTCTGCAGAAAGATAAAATTACCGAACGTTATCCGGATGCGACCGGTGAAATCATTGTGGTCGATAACGATGATGTGCTGAAAACCGACTTCTTCCCGTTCAAAGGCGGTGAAGGCAGCTTCTGCCAGTTCGGCGATCTGATCGTGATCGATGAAGCGTGGCGTATTTTCGGCAGCGATAAAGATATGACCGCGGAAAAAAAAAGCTTCATCGCCGAACATCGTCACTTCACCCATCCGGAAACCGGTATCAGCTGCGACCTGGTGATCGTGAACCAGAGCCTGTCTAACATCGCGCGTTTCCTGAAAGATAAAATCGAAACCACCTACCGTATGCGTAAACTGAAAGCGCTGGGCCTGAACAACCACTACTGCATCGATGTGTATTCTGGCCATAAAATCTATAAAAGCAACCTGGTAACGAGCTATCGTAACAAATACAACCCGGATATCTTCGAACTGTACAAAAGCTACGAAGGCAACAACGGTAACGAAAAACAGACTGATAAACGTCAGAGCATCTGGAACAGTGGCAAAGTGCGTTTCTTCCTGGTGCTGTTCCCGCTGATGTTCATCGGTTCCGGCTGGCTGATCTACTCCTTCTTTTCTACCTTCGGTCGTTCTGATCCGTCTCCGGATCTGGCGACCACCGATGTGCGTGATGCGGCGATGTTCCGTTCTTCTGCAGCAACGCCGGCGCCGGATACGCCGTCTGAACCGGCAGAACCGCCGCTGTCAACGGAATGGCGTATCTCTGGTCGTATGACCTCTGAAGGCCGTGCGTTCGTCATCCTGGTCAACGGCGCGGGCGTGCTGCGTGCGGTGCCGGCGTCTTCTTTTAACTACAAAGGTATGCTCATGTCGGGCATCATTGATGGTGAACGTGTGACGCTGTATACCGGTAAAAAATAA	0.659886	42.0078	0.282285	0.687656	0	0.883432	50.5848	0.384422	0.687656	0	1.03741
NC_007946.1_cds_WP_001296084.1_1676	MASFSNEFDFDPLRGPVKDFTQTLMDEQGEVTKRVSGTLSEEGCFDSLELLDLENNTLVALVLDANYYRDAETLEKRVRLQGKCQLAELPSAGVSWETDDNGFVIKASSKQMQMEYRYDDQGYPLGKTTKSNDKTLSVSATPSTDPIKKLDYTAVTLLNNQRVGNVKQSCEYDNHANPVDCQLIIVDEGVKPAVERVYTIKNTIDYY	207	ATGGCTAGTTTCTCTAACGAATTTGATTTTGATCCGCTGCGCGGCCCGGTGAAAGATTTTACCCAGACGCTGATGGATGAACAGGGTGAAGTGACCAAACGCGTCAGCGGCACGCTGAGCGAAGAAGGCTGCTTCGATTCGCTGGAACTGCTGGATCTGGAAAACAACACGCTGGTGGCGCTGGTGCTGGATGCGAATTATTATCGCGATGCCGAAACCCTGGAAAAACGTGTGCGTCTGCAGGGCAAATGCCAGCTGGCGGAACTGCCGAGCGCCGGCGTGAGCTGGGAAACCGATGACAACGGCTTCGTGATCAAAGCCAGCAGCAAGCAGATGCAGATGGAATACCGTTACGATGATCAGGGTTATCCGCTGGGCAAAACCACCAAAAGCAACGATAAAACGCTGAGCGTGAGCGCGACGCCGTCTACGGATCCGATCAAAAAGCTGGATTATACCGCGGTAACGCTGCTGAACAACCAGCGTGTGGGCAACGTGAAACAGTCTTGCGAGTACGACAACCACGCCAACCCGGTCGATTGTCAGCTGATCATTGTGGATGAAGGTGTGAAACCGGCAGTAGAACGTGTTTACACCATCAAAAATACCATCGATTACTACTAA	0.691591	43.75	0.333802	0.687656	0	0.900573	52.7244	0.402123	0.687656	0	0.483848
NC_007946.1_cds_WP_001118215.1_1694	MAKPIITLNGLKIVIMLGMLVIILCGIRFAAEIIVPFILALFIAVILNPLVQHMVRWRVPRVLAVSILMTIIVMAMVLLLAYLGSALNELTRTLPQYRNSIMTPLQAIEPLLQRVGIDVSVDQLAHYIDPNAAMTLLTNLLTQLSNAMSSIFLLLLTVLFMLLEVPQLPGKFQQMMARPVEGMAAIQRAIDSVSHYLVLKTAISIITGLVAWAMLAALDVRFAFVWGLLAFALNYIPNIGSVLAAIPPIAQVLVFNGFYEALLVLAGYLLINLVFGNILEPRIMGRGLGLSTLVVFLSLIFWGWLLGPVGMLLSVPLTIIVKIALEQTAGGQSIAVLLSDLNKE	344	ATGGCAAAACCGATTATTACGCTGAACGGCCTCAAAATTGTCATCATGCTGGGCATGCTGGTTATTATTCTGTGCGGTATTCGTTTTGCCGCAGAGATTATCGTACCGTTCATTCTGGCGCTGTTCATTGCCGTGATTCTGAACCCGCTGGTACAGCATATGGTTCGTTGGCGTGTGCCGCGTGTTCTGGCGGTGTCAATTCTGATGACCATCATCGTCATGGCGATGGTGCTGCTGCTGGCGTACCTGGGCAGTGCGCTGAACGAACTGACCCGTACGCTGCCGCAGTATCGTAACAGCATCATGACCCCGCTGCAGGCCATCGAACCGCTGCTGCAGCGTGTGGGCATCGATGTGAGCGTCGATCAGCTGGCGCACTACATCGATCCGAATGCGGCGATGACGCTGCTGACCAATCTGCTGACGCAGCTGTCTAACGCCATGTCCTCTATCTTCCTGCTGCTGCTGACCGTGCTGTTCATGCTGCTGGAAGTGCCGCAGCTGCCGGGTAAATTCCAGCAGATGATGGCGCGTCCGGTTGAAGGTATGGCGGCGATTCAGCGTGCGATCGATTCTGTGTCTCACTATCTGGTGCTGAAAACCGCCATCAGCATCATCACCGGTCTGGTCGCGTGGGCGATGCTGGCGGCGCTGGATGTGCGTTTCGCCTTCGTCTGGGGTCTGCTGGCGTTCGCGCTGAACTACATCCCGAACATCGGTTCTGTGCTGGCGGCGATCCCGCCGATCGCGCAGGTGCTGGTGTTTAACGGTTTCTACGAAGCGCTGCTGGTGCTGGCGGGTTATCTGCTGATTAACCTGGTGTTCGGCAACATCCTGGAACCGCGTATCATGGGTCGTGGTCTGGGTCTGTCGACCCTGGTTGTGTTTCTGTCACTGATCTTCTGGGGCTGGCTGCTGGGTCCGGTGGGCATGCTGCTGAGCGTGCCGCTGACCATCATCGTCAAAATCGCGCTGGAACAGACGGCGGGGGGTCAGAGCATTGCGGTGCTGCTGTCTGATTTAAATAAGGAGTAA	0.649275	49.8551	0.296575	0.687656	2	0.887763	57.1014	0.382413	0.687656	0	0.789688
NC_007946.1_cds_WP_000639256.1_1961	MIYIGLPQWSHPKWVRLGITNLEEYARNFNCVEGNTTLYALPKPEVVLRWREQTTDDFRFCFKFPATISHQAALRHCDDLVTEFLTRMSPLAPRIGQYWLQLPATFGPRELPALWHFLDSLPGEFNYGVEVRHPQFFAKGEEEQTLNRGLHQRGVNRVILDSRPVHAARPHSEAIRDAQRKKPKVPVHAVLTAKNPLIRFIGSDDMTQNRELFQVWLQKLAQWHQTTTPYLFLHTPDIAQAPELVHTLWEDLRKTLPEIGAVPAIPQQSSLF	272	ATGATTTATATCGGTCTGCCGCAGTGGAGTCATCCCAAATGGGTGCGTCTGGGCATCACCAATCTGGAAGAATATGCGCGTAACTTCAACTGCGTTGAAGGCAACACCACGCTGTATGCGCTGCCGAAACCGGAAGTGGTGCTGCGTTGGCGTGAACAGACCACCGACGACTTCCGTTTCTGTTTTAAATTCCCGGCGACCATCAGCCACCAGGCGGCGCTGCGTCACTGCGACGATCTGGTGACCGAATTTCTGACCCGTATGAGCCCGCTGGCGCCGCGTATCGGTCAGTATTGGCTGCAGCTGCCGGCGACCTTTGGTCCGCGTGAACTGCCGGCGCTGTGGCACTTCCTGGATAGCCTGCCGGGCGAATTTAACTACGGCGTGGAAGTGCGTCATCCGCAGTTCTTTGCGAAAGGTGAAGAAGAACAGACCCTGAACCGCGGCCTGCACCAGCGTGGCGTGAACCGTGTGATCCTGGATTCTCGTCCGGTGCATGCGGCGCGTCCGCATAGCGAAGCGATCCGCGATGCGCAGCGTAAAAAACCGAAAGTGCCGGTGCACGCGGTTCTGACGGCGAAAAACCCGCTGATCCGCTTCATCGGTAGCGATGATATGACCCAGAACCGTGAACTGTTCCAGGTGTGGCTGCAGAAACTGGCGCAGTGGCATCAGACGACGACGCCGTATCTGTTCCTGCATACCCCGGATATCGCGCAGGCGCCGGAACTGGTACACACCCTGTGGGAAGATCTGCGTAAAACGCTGCCGGAAATCGGCGCTGTTCCGGCGATCCCGCAGCAGAGCAGCCTGTTCTAA	0.657015	50.1832	0.270384	0.687656	0	0.930326	58.7302	0.367962	0.687656	0	0.614831
NC_007946.1_cds_WP_001298577.1_2608	MFVEHNLIKNIKIFTLAFTLTVVLIQLSRLISPLAVIHSNYIFLAWMPLCVMLSILFIFGWRGVVPILCGMFCTNLWNLHLSFLQTAVMIGSQAFAVLCACAILRWQLGTRWRYGLTSRYVWQRLFWLGLVAPIGIKCSMYLVGNFFDFPLKISTFFGDADAIFTVVDLLSLFTAVLIYNMLFYYLTRMIVSPHFAQILWRRDIAPSLSKEKRAFTLSWLAALSVLLLLMCTPYENDFIAGYLVPVFFIIFTLGVGKIRYPFLNLTWAVSTLCLLNYNQNFLQGVLTEYSLAFILAVLISFSVCLLYMVRIYHRSEWLNRRWHLQALTDPLTLLPNFRALEQAPEQEAGKSFCCLRIDNLEFMSRHYGLIMRVHCIRSIYRTLLPLMQENEKLYQLPGSELLLVLSGPETEGRLQHMVNILNSRQIHWNNTGLDMGYGAAWGRFDGNQETLQPLLGQLSWLAEQSCAHHHVLALDSREEMVSGQTTKQVLLLNTIRTALDQGDLLLYAQPIRNKEGEGYDEILARLKYDGGIMTPDKFLPLIAQFNLSARFDLQVLESLLKWLATHPCDKKGPRFSVNLMPLTLLQKNIAGRIIRLFKRYYISPQAVILEITEEQAFSNAESSMYNIEQLHKFGFRIAIDDFGTGYANYERLKRLQADIIKIDGVFVKDIVTNTLDAMIVRSITDLAKAKSLSVVAEFVETPQQQALLHKLGVQYLQGYLIGRPQPLAD	729	ATGTTTGTTGAACATAACCTGATTAAAAATATTAAAATTTTCACCTTAGCGTTTACCCTGACCGTAGTGCTGATTCAGCTGAGTCGTCTGATTTCTCCGCTGGCGGTTATTCACAGCAACTATATCTTCCTGGCGTGGATGCCGCTGTGCGTAATGTTATCGATCCTGTTCATCTTTGGTTGGCGTGGGGTCGTGCCGATTCTGTGCGGTATGTTCTGCACCAATCTGTGGAACCTGCATCTGTCTTTCCTGCAGACCGCGGTCATGATCGGCAGCCAGGCATTCGCGGTCCTGTGCGCCTGCGCGATCCTGCGTTGGCAGCTGGGTACCCGTTGGCGTTATGGTCTGACCAGCCGTTATGTTTGGCAGCGTCTGTTCTGGCTGGGTCTGGTGGCGCCGATCGGTATCAAATGCTCTATGTATCTGGTTGGTAACTTCTTCGATTTCCCGCTGAAAATCAGCACCTTCTTCGGCGACGCCGATGCCATCTTCACCGTGGTTGATCTGCTGTCTCTGTTCACCGCGGTGCTGATTTATAACATGCTGTTCTACTACCTGACCCGTATGATCGTGTCTCCGCATTTCGCGCAGATTCTGTGGCGTCGTGATATCGCGCCGAGCCTGAGCAAAGAAAAACGTGCGTTCACCCTGAGCTGGCTGGCGGCGCTGTCTGTTCTGCTGCTGCTGATGTGCACTCCGTATGAAAACGATTTCATCGCCGGTTATCTGGTGCCGGTGTTCTTCATCATCTTCACCCTGGGTGTGGGTAAAATTCGTTATCCGTTCCTGAACCTGACCTGGGCGGTTTCTACCCTGTGCCTGCTGAACTACAATCAGAACTTCCTGCAGGGCGTACTGACCGAATATTCTCTGGCGTTCATTCTGGCGGTGCTGATCTCTTTCTCTGTTTGCCTGCTGTATATGGTGCGTATCTATCACCGTTCGGAATGGCTGAACCGTCGTTGGCACCTGCAGGCGCTGACCGATCCGCTGACTCTGCTGCCGAACTTCCGTGCGCTGGAACAGGCGCCGGAACAGGAAGCGGGTAAATCTTTCTGTTGCCTGCGTATCGATAACCTGGAATTCATGTCTCGTCATTACGGTCTGATCATGCGTGTGCATTGCATCCGTAGCATCTACCGTACCCTGCTGCCGCTGATGCAGGAAAACGAGAAACTGTATCAGCTGCCGGGTTCTGAGCTGCTGCTGGTTCTGTCAGGCCCGGAAACTGAGGGTCGTCTGCAGCATATGGTTAACATTCTGAACAGCCGTCAGATCCATTGGAACAACACCGGCCTGGATATGGGTTATGGTGCGGCGTGGGGCCGTTTCGATGGTAACCAGGAAACCCTGCAGCCGCTGCTGGGTCAGCTGTCTTGGCTGGCGGAACAGTCTTGCGCTCATCATCATGTTCTGGCGCTGGATTCTCGTGAAGAAATGGTTTCTGGTCAGACCACCAAACAGGTTCTGCTGCTGAACACCATCCGTACCGCGCTGGATCAGGGTGACCTCCTGCTGTATGCGCAGCCGATTCGTAACAAAGAAGGTGAAGGTTATGATGAGATTCTGGCGCGTCTGAAATATGATGGTGGTATTATGACTCCGGACAAATTCCTCCCGCTGATCGCGCAGTTTAACCTGAGTGCGCGTTTTGATCTGCAGGTGCTCGAATCTCTGCTGAAATGGCTGGCGACTCATCCGTGTGATAAGAAAGGTCCGCGTTTCTCTGTGAACCTGATGCCGCTGACTCTGCTGCAGAAAAACATTGCGGGTCGTATCATTCGTCTGTTCAAACGTTATTATATTTCTCCGCAGGCGGTTATTCTGGAAATTACTGAGGAGCAGGCGTTCAGCAACGCGGAATCTTCTATGTATAACATTGAACAGCTGCATAAATTCGGTTTCCGTATCGCGATTGATGATTTCGGTACTGGTTACGCGAATTATGAGCGTCTGAAACGTCTGCAGGCGGATATCATCAAAATCGATGGTGTGTTCGTGAAGGATATTGTGACTAATACTCTGGATGCGATGATCGTGCGTTCAATCACCGATCTGGCGAAAGCTAAATCTCTGTCTGTGGTGGCTGAATTCGTGGAAACTCCGCAGCAGCAGGCTCTGCTGCATAAACTGGGTGTGCAGTATCTGCAGGGTTACCTGATCGGTCGTCCGCAGCCGCTGGCGGATTAA	0.652987	47.9909	0.278738	0.687656	0	0.877359	51.9635	0.370269	0.687656	0	1.81964
NC_007946.1_cds_WP_000810553.1_3057	MKQKKAWSFFQSLGKAFMYPIALLSVCGMMLGLGSGLASDDMAKLIPFLAIPIIKTILDFIVSLGLFAFVNLPVLFAIAIPLGLLKDKEDKAYGAFSGLIGFMAMHLGTNFYLKQHDLLVVADQMSTHGQTIILGIQSYNTSVLGGIVAGLLVASMYKKIVNLRIPESLGFYSGPRLVPIITLIVMSGFGLIIPFIWPPFFNLFMLIGHWISTSGPVGYFFYAVAERVTIPFGLNHLVTSVFRFTPIGGSAVIGGEEYYGTLNMFMAYVKENAVIPLDLAGKMEQGKLMIQYGLAGAALAMYRTAHAQNRKAIKALLISGVLTVIIGGVSEPIEFLFLFVSPLLFVFHAFMNGFANMVLPYMGVKMGFTGDLIQFISFGVLRGTRTGWPIAVCVEVAYFFIYYFVFRWTILKFNLMTVGREESNPVTLNVHEDTAIADIPTPDKSELQAAEQMVKALGGKENIKSLDNCVTRLRLTIADMGLIDEVAIKRAGGIAVVKLDQNTLQVIIGTKVIALRRDMDNYMGIY	526	ATGAAACAAAAAAAAGCATGGTCGTTTTTTCAGAGTCTGGGCAAAGCGTTCATGTATCCGATTGCGCTGCTGTCTGTCTGCGGCATGATGCTGGGGCTGGGTTCTGGCCTGGCCAGCGATGATATGGCGAAACTGATTCCGTTCCTGGCGATTCCGATTATCAAAACCATTCTCGATTTCATCGTTTCTCTGGGTCTGTTTGCGTTTGTCAACCTGCCGGTGCTGTTTGCGATCGCGATTCCGCTGGGTCTGCTGAAAGATAAAGAAGATAAAGCCTATGGTGCGTTCTCCGGTCTGATTGGCTTCATGGCCATGCATCTGGGTACCAACTTCTATCTGAAACAGCACGATCTGCTGGTTGTTGCGGACCAGATGAGCACCCATGGTCAGACCATCATCCTGGGTATCCAGAGCTATAACACCTCTGTTCTGGGCGGTATCGTGGCGGGCCTGCTGGTGGCTAGCATGTACAAAAAAATCGTGAACCTGCGTATTCCGGAATCTCTGGGTTTCTATTCTGGCCCGCGTCTGGTGCCGATCATCACCCTGATCGTGATGTCTGGTTTCGGTCTGATCATCCCGTTCATCTGGCCGCCGTTCTTCAACCTGTTCATGCTGATCGGTCATTGGATCTCCACCTCTGGTCCGGTTGGTTACTTCTTCTACGCGGTCGCGGAACGTGTTACCATCCCGTTCGGCCTGAACCACCTGGTGACCTCTGTTTTCCGTTTCACCCCGATCGGTGGCTCTGCGGTTATCGGTGGTGAAGAATACTACGGCACCCTGAACATGTTCATGGCGTATGTTAAAGAAAACGCGGTGATCCCGCTGGATCTGGCGGGTAAAATGGAGCAGGGCAAACTGATGATCCAGTACGGTCTGGCGGGTGCAGCGCTGGCGATGTACCGTACCGCGCACGCGCAGAACCGTAAAGCCATCAAAGCGCTGCTGATCTCTGGTGTGCTGACCGTCATCATCGGTGGTGTTTCCGAACCGATCGAATTCCTGTTCCTGTTCGTGTCTCCGCTGCTGTTCGTGTTCCACGCATTCATGAACGGTTTCGCGAACATGGTGCTGCCGTACATGGGTGTCAAAATGGGTTTTACCGGTGATCTGATCCAGTTTATCTCTTTTGGTGTTCTGCGTGGTACCCGTACCGGTTGGCCGATTGCGGTGTGTGTGGAAGTTGCGTACTTCTTCATCTACTACTTCGTGTTCCGTTGGACCATTCTGAAATTCAACCTGATGACCGTGGGCCGTGAAGAAAGCAACCCGGTGACCCTGAACGTCCATGAAGATACCGCGATTGCGGATATCCCGACCCCGGATAAATCTGAACTGCAGGCGGCGGAACAGATGGTGAAAGCGCTGGGTGGTAAGGAAAATATTAAATCTCTGGATAACTGCGTGACCCGTCTGCGTCTGACTATTGCTGATATGGGTTTAATTGATGAAGTTGCGATTAAACGCGCGGGTGGTATCGCGGTGGTTAAACTGGATCAGAACACCCTCCAGGTTATTATCGGTACCAAAGTTATCGCTCTGCGTCGTGATATGGATAATTATATGGGCATTTATTAA	0.651963	43.9595	0.288647	0.687656	0	0.880024	51.6129	0.373961	0.687656	0	0.636477
NC_007946.1_cds_WP_000564489.1_3072	MWARRFGQHSWQFPQGGINPGESAEQAMYRELFEEVGLSRKDVRILASTRNWLRYKLPKRLVRWDTKPVCIGQKQKWFLLQLVSGDAEINMQTSSTPEFDGWRWVSYWYPVRQVVSFKRDVYRRVMKEFASVVMSLQENTPKPQNASAYRRKRG	154	ATGTGGGCACGTCGTTTTGGTCAGCACAGCTGGCAGTTCCCGCAGGGCGGCATCAACCCGGGGGAAAGCGCGGAACAGGCGATGTATCGCGAACTGTTTGAAGAAGTGGGCCTGAGCCGTAAAGATGTGCGTATTCTGGCCAGCACCCGTAACTGGCTGCGTTATAAACTGCCGAAACGTCTGGTGCGCTGGGATACCAAACCGGTGTGCATCGGCCAGAAACAGAAATGGTTCCTGCTGCAGCTGGTGAGCGGCGATGCGGAAATCAACATGCAGACCAGCAGCACGCCGGAATTCGATGGCTGGCGTTGGGTGAGCTACTGGTACCCGGTGCGCCAGGTGGTGAGCTTCAAACGTGATGTGTATCGCCGTGTGATGAAAGAATTTGCGAGCGTGGTGATGTCGCTGCAGGAAAACACGCCGAAACCGCAGAACGCGTCAGCCTATCGCCGTAAACGTGGCTAA	0.626391	48.8172	0.262476	0.687656	0	0.948317	57.2043	0.390195	0.687656	0	0.699642
NC_007946.1_cds_WP_000918851.1_3332	MAGRIPRVFINDLLARTDIVDLIDARVKLKKQGKNFHACCPFHNEKTPSFTVNGEKQFYHCFGCGAHGNAIDFLMNYDKLEFVETVEELAAMHNLEVPFEAGSGPSQIERHQRQTLYQLMDGLNTFYQQSLQQPVATSARQYLEKRGLSHEVIARFAIGFAPPGWDNVLKRFGGNPENRQSLVDAGMLVTNDQGRSYDRFRERVMFPIRDKRGRVIGFGGRVLGNDTPKYLNSPETDIFHKGRQLYGLYEAQQDNAEPNRLLVVEGYMDVVALAQYGINYAVASLGTSTTADHIQLLFRATNNVICCYDGDRAGRDAAWRALETALPYMTDGRQLRFMFLPDGEDPDTLVRKEGKEAFEARMEQAMPLSAFLFNSLMPQVDLSTPDGRARLSTLALPLISQVPGETLRIYLRQELGNKLGILDDSQLERLMPKAAESGVSRPVPQLKRTTMRILIGLLVQNPELATLVPPLENLDENKLPGLGLFRELVNTCLSQPGLTTGQLLEHYRGTNNAATLEKLSMWDDIADKNIAEQTFTDSLNHMFDSLLELRQEELIARERTHGLSNEERLELWTLNQELAKK	581	ATGGCAGGACGTATTCCCCGTGTATTTATCAACGATCTGCTGGCGCGTACCGATATCGTTGATCTGATCGATGCGCGTGTGAAACTGAAAAAGCAGGGGAAAAACTTCCATGCCTGCTGCCCGTTCCATAACGAAAAAACCCCGTCTTTCACCGTAAACGGCGAAAAGCAGTTCTATCATTGTTTTGGTTGCGGTGCGCACGGTAACGCGATCGATTTCCTGATGAACTACGACAAACTGGAATTCGTTGAAACCGTTGAAGAACTGGCGGCAATGCATAACCTGGAAGTTCCGTTCGAAGCGGGCAGCGGTCCGTCGCAGATCGAACGTCACCAGCGTCAGACCCTGTACCAGCTGATGGATGGTCTCAACACCTTCTATCAGCAGTCGCTGCAGCAGCCGGTTGCGACCTCTGCGCGTCAGTATCTGGAAAAACGTGGTCTGTCGCACGAAGTTATCGCGCGTTTCGCGATCGGTTTCGCGCCGCCGGGCTGGGACAACGTTCTGAAACGTTTCGGTGGTAACCCGGAAAACCGTCAGTCGCTGGTTGATGCGGGTATGCTGGTTACCAACGATCAGGGTCGTTCTTACGACCGTTTCCGTGAACGTGTGATGTTCCCGATTCGTGATAAACGTGGTCGTGTCATCGGTTTCGGTGGCCGTGTGCTGGGTAACGACACCCCGAAATACCTGAACTCTCCGGAAACCGATATCTTCCATAAAGGTCGTCAGCTGTACGGTCTGTATGAAGCGCAGCAGGATAACGCGGAACCGAACCGTCTGCTGGTTGTGGAAGGTTATATGGATGTGGTGGCGCTGGCGCAGTATGGTATCAACTACGCGGTGGCGTCTCTGGGCACCTCTACCACCGCGGATCATATTCAGCTGCTGTTCCGTGCGACCAACAACGTTATCTGCTGCTACGATGGTGATCGTGCGGGTCGTGACGCGGCGTGGCGTGCGCTGGAAACCGCGCTGCCGTATATGACCGATGGTCGTCAGCTGCGTTTCATGTTCCTGCCGGATGGCGAAGATCCGGATACCCTGGTGCGTAAAGAGGGTAAAGAGGCTTTCGAAGCACGTATGGAACAGGCGATGCCGCTGTCTGCGTTCCTGTTCAACTCTCTGATGCCGCAGGTTGATCTGTCTACCCCGGATGGTCGTGCGCGTCTGTCTACCCTGGCGCTGCCGCTGATCTCTCAGGTTCCGGGTGAAACCCTGCGTATCTACCTGCGTCAGGAACTGGGTAACAAACTGGGTATCCTGGATGATTCTCAGCTGGAACGTCTGATGCCGAAAGCGGCGGAATCTGGTGTGTCTCGTCCGGTGCCACAGCTGAAACGTACTACCATGCGTATCCTGATCGGTCTGCTGGTGCAGAACCCGGAACTGGCGACCCTGGTTCCGCCGCTGGAAAACCTGGATGAAAACAAACTGCCGGGTCTGGGCCTGTTTCGTGAACTGGTTAACACGTGCCTGTCTCAGCCGGGTCTGACCACCGGTCAGCTGCTCGAGCATTATCGTGGTACCAACAACGCGGCGACTCTGGAAAAACTGTCTATGTGGGATGACATCGCGGATAAAAACATCGCGGAACAGACTTTCACCGATAGTCTCAACCATATGTTCGACTCGCTGCTGGAACTGCGTCAGGAAGAGCTGATTGCGCGTGAACGTACTCATGGTCTGAGCAATGAGGAGCGTCTGGAGCTGTGGACTCTCAACCAGGAACTGGCGAAAAAATAA	0.658547	52.291	0.289978	0.687656	0	0.877845	54.811	0.388575	0.687656	0	1.67254
NC_007946.1_cds_WP_000865642.1_4134	MKVKYKVFSNLYQDSVSLMQISAQISKLPGIQQASVVMGTPNNLEQLRDAGLGNEINASPNDLVIAVMGEEDICNEALVLAQQRLTSKPDDETDSGIKTPEKVSLEMALEAEPEANLALISVPGDYAAAEAIKALNLGMNVMMFSDNVSIGQEKSIKTLARERQRIVMGPDCGTAIVNGIPLGFANVVKRGAIGVIGASGTGLQEVTCRIDQLGAGISQALGTGGHDLSEEIGGISMLFALDALAQDDETRVIVLISKPPSPIVAQTILERAEACGKPVVVNFLGANPHDLARPNITAATTLASAANIAVALLNAQPLPAVETEISCADLTMLQNACQRLPAHRQAIRGVFAGGTFCYEAQLICQQKGFSAASNTPVAGNRALANIWQSEDHTLIDMGDDDFTRGKPHPMIDPTLRNQRLLNELNDSHTAVVLFDLVLGYGASTAPASELLDQLSHIDMNNAPLLIAHVCGTEADPQIRSQQIRALQNAGVIIASSNAQAALWASTVAQTQLQKKGLNA	519	ATGAAAGTAAAATATAAAGTTTTTAGTAACCTGTATCAGGATTCTGTCTCTCTGATGCAGATCTCTGCGCAGATTTCGAAACTGCCGGGTATTCAGCAGGCCTCAGTTGTAATGGGTACGCCGAACAACCTGGAGCAGCTGCGTGATGCCGGTCTGGGGAACGAAATCAACGCGTCGCCGAACGATCTGGTGATCGCCGTAATGGGTGAAGAAGATATCTGCAACGAAGCGCTGGTGCTGGCGCAGCAGCGTCTGACCAGCAAACCTGATGATGAAACCGACAGCGGCATTAAAACCCCGGAAAAAGTTAGCCTGGAAATGGCGCTGGAAGCGGAACCGGAAGCGAACCTGGCGCTGATCTCTGTTCCGGGTGACTATGCTGCGGCGGAAGCGATCAAAGCGCTGAACCTGGGTATGAACGTGATGATGTTCTCTGACAACGTCTCCATCGGTCAGGAAAAAAGCATCAAAACCCTGGCGCGTGAGCGTCAGCGTATCGTTATGGGCCCGGACTGCGGTACCGCGATTGTGAACGGTATCCCGCTGGGTTTCGCGAACGTTGTGAAACGTGGCGCGATCGGCGTGATCGGCGCGAGCGGCACTGGTCTGCAGGAAGTGACCTGCCGTATCGATCAGCTGGGTGCCGGCATTAGCCAGGCGCTGGGTACCGGTGGTCACGATCTGAGCGAAGAAATCGGCGGTATCTCGATGCTGTTCGCGCTGGATGCGCTGGCGCAGGATGATGAAACCCGTGTGATCGTTCTGATCTCGAAACCGCCGTCTCCGATCGTGGCGCAGACCATCCTGGAGCGTGCGGAGGCGTGCGGTAAACCGGTGGTGGTGAACTTCCTGGGTGCGAACCCGCATGATCTGGCGCGTCCGAACATCACCGCGGCGACCACCCTGGCGTCTGCCGCCAACATCGCGGTTGCGCTGCTGAACGCGCAGCCGCTGCCGGCCGTTGAAACCGAAATCTCTTGCGCGGATCTGACCATGCTGCAGAACGCGTGCCAGCGTCTGCCGGCGCATCGTCAGGCGATCCGTGGTGTTTTCGCGGGTGGTACCTTCTGCTACGAAGCACAGCTGATCTGCCAGCAGAAAGGTTTCTCTGCGGCGTCTAACACCCCGGTTGCGGGTAACCGTGCGCTGGCGAACATCTGGCAGTCTGAAGACCATACCCTGATCGACATGGGCGATGATGATTTCACCCGTGGTAAACCGCATCCGATGATCGATCCGACCCTGCGTAACCAGCGTCTGCTGAACGAACTGAACGATTCTCATACCGCGGTTGTTCTGTTCGATCTGGTGCTGGGTTATGGTGCGTCAACCGCGCCGGCGTCTGAACTGCTGGATCAGCTGAGCCACATCGATATGAACAACGCGCCGCTGCTGATCGCTCATGTGTGCGGTACTGAGGCGGATCCGCAGATTCGTAGCCAGCAGATTCGTGCGCTGCAGAACGCGGGTGTTATCATCGCGTCTTCTAATGCGCAGGCGGCGCTGTGGGCGTCAACGGTTGCGCAGACCCAGTTACAGAAAAAAGGTCTGAACGCGTAA	0.659844	52.4359	0.296649	0.687656	0	0.892066	57.7564	0.36012	0.687656	0	0.825983
NC_007946.1_cds_WP_001131977.1_4374	MPMFLFLRRLRHSPAAFCGLIIILLLMLIALFAPWLAPHDPNWQDAAARLQAPSRQHWLGTDSYGRDLLSRLIYGSRPALGLVALVTIITLPVGLLIGILAGYYGGWLERVLMRFTDVVMSMPRLILAFAFVAMLGPGLVNGALALALTTWPAYARQARSEIQRLRHSDYLAAAEMMGIRGRRLLAGHILPLCLPSAIVRLALDLAGIILAAAGLGFLGLGARPPMAEWGAMIADGMQVIFDQWWIAAAPGAIILIASLAFNLLGDGLRDVLEPQHD	277	ATGCCGATGTTCCTGTTTCTGCGTCGTCTGCGTCATAGCCCGGCGGCCTTCTGCGGCCTGATCATCATTCTGCTGCTGATGCTGATTGCGCTGTTTGCCCCGTGGCTGGCGCCGCATGATCCGAATTGGCAGGACGCGGCGGCACGTCTGCAGGCGCCGTCGCGTCAGCATTGGCTGGGTACCGATAGCTACGGTCGTGATCTGCTGAGCCGTCTGATCTACGGTAGCCGTCCGGCACTGGGCCTGGTGGCGCTGGTGACCATCATCACCCTGCCGGTTGGTCTGCTGATCGGCATTCTGGCGGGCTACTACGGCGGTTGGCTGGAACGCGTGCTGATGCGTTTCACCGACGTGGTCATGTCTATGCCGCGTCTGATCCTGGCCTTTGCCTTCGTGGCGATGCTGGGCCCGGGGCTGGTCAACGGCGCGCTGGCGCTGGCGCTGACCACCTGGCCGGCGTATGCGCGTCAGGCGCGTTCTGAAATCCAGCGTCTGCGCCATAGCGATTATCTGGCGGCGGCGGAAATGATGGGCATCCGTGGTCGCCGCCTGCTGGCGGGTCACATCCTGCCGCTGTGCCTGCCGTCTGCCATCGTGCGTCTGGCGCTGGATCTGGCCGGCATCATCCTGGCGGCCGCGGGTCTGGGCTTCCTGGGCCTGGGTGCGCGTCCGCCGATGGCGGAATGGGGTGCGATGATCGCGGATGGTATGCAGGTGATCTTTGATCAATGGTGGATCGCGGCGGCGCCGGGCGCGATCATCCTGATCGCGAGCCTGGCGTTTAATCTGCTGGGTGATGGCCTGCGTGATGTGCTGGAACCGCAGCATGATTAA	0.647817	55.8753	0.27979	0.687656	0	0.928441	64.5084	0.366977	0.687656	0	1.18468
NC_007946.1_cds_WP_000883409.1_4437	MLDEKSSNTTSVVVLCTAPDEATAQDLAAKVLAEKLAACATLIPGATSLYYWEGKLEQEYEVQMILKTTVSHQQALLECLKSHHPYQTPELLVLPVTHGDTDYLSWLNASLR	112	ATGCTGGATGAAAAAAGCAGCAACACGACCTCTGTGGTGGTGCTGTGCACCGCGCCGGATGAAGCGACCGCGCAGGATCTGGCGGCGAAAGTGCTGGCGGAGAAACTGGCAGCCTGCGCAACGCTGATTCCGGGTGCCACCAGCCTGTACTATTGGGAAGGCAAACTGGAGCAGGAATATGAAGTGCAGATGATCCTGAAAACCACCGTGAGCCATCAGCAGGCGCTGCTGGAATGCCTGAAAAGCCATCATCCGTACCAGACCCCGGAACTGCTGGTGCTGCCGGTAACCCACGGTGACACCGACTATCTGAGCTGGCTGAACGCGTCTCTGCGCTAA	0.658797	50.4425	0.297992	0.687656	0	0.923867	58.4071	0.365252	0.687656	0	0.673925
NC_007941.1_cds_WP_000139321.1_5027	MTEQKRPVLTLKRKTEGETPTRSRKTIINVTTPPKWKVKKQKLAEKAAREAELTAKKAQARQALSIYLNLPSLDEAVNTLKPWWPGLFDGDTPRLLACGIRDVLLEDVAQRNIPLSHKKLRRALKAITRSESYLCAMKAGACRYDTEGYVTEHISQEEEVYAAERLDKIRRQNRIKAELQAVLDEQ	186	ATGACTGAACAGAAACGTCCGGTACTGACGCTCAAACGTAAAACCGAAGGCGAAACCCCGACCCGTAGCCGCAAAACCATCATCAACGTCACCACGCCGCCGAAATGGAAAGTGAAAAAACAGAAACTGGCGGAAAAAGCGGCACGTGAAGCGGAACTGACCGCGAAAAAAGCGCAGGCACGTCAGGCGCTGTCGATCTATCTGAATCTGCCGTCGCTGGATGAAGCGGTCAATACCCTGAAACCGTGGTGGCCGGGGCTGTTTGATGGCGACACCCCGCGTCTGCTGGCGTGCGGCATCCGTGACGTGCTGCTGGAAGACGTGGCGCAGCGTAACATCCCGCTGAGCCACAAAAAACTGCGTCGTGCGCTGAAAGCCATCACCCGTTCTGAAAGCTATCTGTGTGCCATGAAAGCGGGTGCGTGCCGTTACGATACCGAAGGCTACGTGACCGAACATATCAGCCAGGAAGAAGAAGTGTACGCTGCGGAACGTCTGGATAAAATCCGTCGTCAGAACCGTATCAAAGCGGAACTGCAGGCGGTGCTGGATGAGCAGTAA	0.663981	54.902	0.307758	0.687656	0	0.909965	55.7932	0.425214	0.687656	0	0.523947
NC_008253.1_cds_WP_000068076.1_1264	MAQLYFYYSAMNAGKSTALLQSSYNYQERGMRTVVYTAEIDDRFGAGKVSSRIGLSSPAKLFNQNSSLFDEIRAEHEQQAIHCVLVDECQFLTRQQVYELSEVVDQLDIPVLCYGLRTDFRGELFIGSQYLLAWSDKLVELKTICFCGRKASMVLRLDQAGRPYNEGEQVVIGGNERYVSVCRKHYKEALEVGSLTAIQERHRHD	205	ATGGCACAGTTATATTTTTATTACAGTGCCATGAACGCGGGCAAAAGCACGGCGCTGCTGCAAAGCAGCTACAACTATCAGGAACGTGGTATGCGTACCGTGGTTTATACCGCGGAAATTGACGATCGTTTTGGCGCCGGCAAAGTGTCATCGCGTATCGGTCTGAGCAGCCCGGCGAAACTGTTTAACCAGAATAGCTCGCTGTTTGATGAAATCCGTGCGGAACATGAACAGCAGGCGATCCATTGCGTGCTGGTTGATGAATGCCAGTTCCTGACCCGTCAGCAGGTGTATGAACTGAGCGAAGTGGTCGATCAGCTGGACATCCCGGTGCTGTGCTACGGTCTGCGTACCGATTTCCGTGGTGAACTGTTCATCGGTAGCCAGTATCTGCTGGCGTGGTCTGATAAACTGGTGGAACTGAAAACCATCTGCTTCTGCGGCCGTAAAGCCTCTATGGTGCTGCGTCTGGATCAGGCCGGCCGTCCGTACAACGAAGGCGAACAGGTGGTGATCGGCGGCAACGAACGTTATGTCTCGGTCTGCCGTAAACATTATAAAGAAGCGCTGGAAGTGGGTTCTCTGACCGCGATCCAGGAGCGTCATCGTCATGATTAA	0.657616	42.0712	0.297981	0.687656	0	0.90957	52.9126	0.381899	0.687656	0	0.501434
NC_008253.1_cds_WP_000445640.1_1576	MACSDRPSPETAGVNTNPLGYVTQYPSVTSRPVANSTGKSDWHRAAITGPYAGPTGRKRVNFASNLCQRSSG	72	ATGGCGTGTTCTGATCGTCCGTCACCGGAAACCGCGGGCGTTAACACCAACCCGCTGGGCTATGTCACCCAGTATCCGAGCGTTACCAGCCGTCCGGTGGCGAACAGCACCGGCAAAAGCGACTGGCATCGTGCGGCGATTACCGGCCCGTATGCGGGACCGACGGGCCGTAAACGTGTGAACTTTGCCAGCAACCTGTGCCAGCGCAGCTCTGGCTAA	0.531281	49.7717	0.2072	0.686997	0	0.914284	62.1005	0.319055	0.687656	0	0.489326
NC_008253.1_cds_WP_001066372.1_1990	MNNTKKSLKVLFIGESWHIHMIHSKGYDSFTSSKYEEGATWLLQCLKNSQVDVTYMPAHTVQIAFPEDVAQLEQYDAIVISDIGSNTFLLQNDTFYQLRIKPNALELIKEYVNNGGGLLMIGGYLSFMGIEAKANYKNTVLADVLPVTMLDGDDRVEKPEGVIAQPSQPEHPVIKGFSEYPFFLGYNRAIAKENAEVVLTINNDPLLVFGNYHNGKIACFMSDCSPHWGTQQFMSWPFYTALWVNILTHIAR	252	ATGAACAACACCAAAAAAAGCCTGAAAGTACTGTTTATTGGCGAATCTTGGCATATTCATATGATTCACAGCAAAGGCTATGATAGTTTTACCTCTTCGAAATATGAAGAAGGCGCAACGTGGCTGCTGCAGTGCCTGAAAAACAGCCAGGTAGATGTAACCTATATGCCGGCGCATACCGTCCAGATTGCGTTCCCGGAAGACGTCGCGCAGCTGGAACAGTACGATGCGATCGTGATCAGCGACATCGGCAGCAACACCTTCCTGCTGCAGAACGATACCTTCTATCAGCTGCGTATCAAACCGAACGCGCTGGAACTGATCAAAGAATATGTGAACAACGGTGGCGGCCTGCTGATGATTGGCGGCTATCTGAGCTTCATGGGCATCGAAGCGAAAGCGAACTATAAAAACACCGTGCTGGCCGATGTTCTGCCGGTGACGATGCTGGATGGTGATGATCGCGTGGAAAAACCGGAAGGCGTGATCGCGCAGCCGTCTCAGCCGGAACATCCGGTGATCAAAGGCTTTTCTGAATATCCGTTTTTCCTGGGTTACAACCGTGCGATCGCGAAAGAAAACGCGGAAGTGGTGCTGACCATCAACAACGATCCGCTGCTGGTGTTCGGTAACTACCACAACGGTAAAATCGCGTGCTTCATGTCTGACTGCAGCCCGCATTGGGGTACCCAGCAGTTCATGTCTTGGCCGTTCTATACCGCGCTGTGGGTAAATATCCTGACGCATATCGCCCGTTAA	0.651647	39.3939	0.285549	0.687656	0	0.911997	50.9881	0.385788	0.687656	0	1.4628
NC_008253.1_cds_WP_000156131.1_2327	MTISTTSTPHDAVFKSFLRHPDTARDFIDIHLPAPLRKLCDLTTLKLEPNSFIDEDLRQYYSDLLWSVKTQEGAGYIYVVIEHQSKPEELMAFRMMRYSIAAMQNHLDAGYKELPLVIPMLFYHGCRSPYPYSLCWLDEFAEPAIARKIYSSAFPLVDITVVPDDEIMQHRKMALLELIQKHIRQRDLLGLVDQIVSLLVTGNTNDRQLKALFNYVLQTGDARRFRAFIGEIAERAPQEKEKLMTIADRLREEGAMQGKHEEALRIAQEMMEKGFDHEVILTLTRLSPDDLIAQSH	296	ATGACGATTTCAACCACCAGCACGCCGCATGACGCCGTTTTTAAATCTTTCCTGCGTCATCCTGACACCGCGCGCGATTTTATCGATATTCATCTGCCGGCGCCGCTGCGTAAACTGTGCGATCTGACCACCCTGAAACTGGAACCGAACAGCTTTATCGACGAAGATCTGCGTCAGTATTACAGCGATCTGCTGTGGAGCGTCAAAACCCAGGAAGGCGCGGGCTATATCTATGTGGTGATCGAACATCAGAGTAAACCGGAAGAACTGATGGCGTTCCGTATGATGCGCTACAGCATCGCCGCCATGCAGAACCATCTGGATGCGGGTTATAAAGAACTGCCGCTGGTGATCCCGATGCTGTTCTACCACGGCTGCCGTTCTCCGTATCCGTATAGCCTGTGCTGGCTGGATGAATTTGCGGAACCGGCGATCGCGCGTAAAATCTACAGCTCTGCCTTCCCGCTGGTGGATATCACCGTGGTGCCGGACGATGAAATCATGCAGCACCGTAAAATGGCGCTGCTGGAACTGATTCAGAAACACATCCGTCAGCGTGACCTGCTGGGTCTGGTGGATCAGATCGTGAGCCTGCTGGTGACCGGTAACACCAACGATCGTCAGCTGAAAGCGCTGTTCAACTACGTGCTGCAGACCGGCGACGCGCGTCGTTTTCGTGCGTTCATCGGCGAAATCGCCGAACGTGCGCCGCAGGAAAAAGAAAAACTGATGACCATCGCGGATCGTCTGCGTGAAGAAGGTGCGATGCAGGGCAAACATGAAGAAGCTCTGCGTATCGCGCAGGAAATGATGGAAAAAGGCTTCGATCACGAAGTTATCCTGACGCTGACGCGTCTCAGTCCGGATGACCTGATCGCGCAGAGCCATTAA	0.65356	46.5769	0.277015	0.687656	0	0.915029	54.2088	0.386132	0.687656	0	0.958662
NC_008253.1_cds_WP_001298577.1_2403	MFVEHNLIKNIKIFTLAFTLTVVLIQLSRLISPLAVIHSNYIFLAWMPLCVMLSILFIFGWRGVVPILCGMFCTNLWNLHLSFLQTAVMIGSQAFAVLCACAILRWQLGTRWRYGLTSRYVWQRLFWLGLVAPIGIKCSMYLVGNFFDFPLKISTFFGDADAIFTVVDLLSLFTAVLIYNMLFYYLTRMIVSPHFAQILWRRDIAPSLSKEKRAFTLSWLAALSVLLLLMCTPYENDFIAGYLVPVFFIIFTLGVGKIRYPFLNLTWAVSTLCLLNYNQNFLQGVLTEYSLAFILAVLISFSVCLLYMVRIYHRSEWLNRRWHLQALTDPLTLLPNFRALEQAPEQEAGKSFCCLRIDNLEFMSRHYGLIMRVHCIRSIYRTLLPLMQENEKLYQLPGSELLLVLSGPETEGRLQHMVNILNSRQIHWNNTGLDMGYGAAWGRFDGNQETLQPLLGQLSWLAEQSCAHHHVLALDSREEMVSGQTTKQVLLLNTIRTALDQGDLLLYAQPIRNKEGEGYDEILARLKYDGGIMTPDKFLPLIAQFNLSARFDLQVLESLLKWLATHPCDKKGPRFSVNLMPLTLLQKNIAGRIIRLFKRYYISPQAVILEITEEQAFSNAESSMYNIEQLHKFGFRIAIDDFGTGYANYERLKRLQADIIKIDGVFVKDIVTNTLDAMIVRSITDLAKAKSLSVVAEFVETPQQQALLHKLGVQYLQGYLIGRPQPLAD	729	ATGTTTGTTGAACATAACCTGATTAAAAATATTAAAATTTTCACCTTAGCGTTTACCCTGACCGTAGTGCTGATTCAGCTGAGTCGTCTGATTTCTCCGCTGGCGGTTATTCACAGCAACTATATCTTCCTGGCGTGGATGCCGCTGTGCGTAATGTTATCGATCCTGTTCATCTTTGGTTGGCGTGGGGTCGTGCCGATTCTGTGCGGTATGTTCTGCACCAATCTGTGGAACCTGCATCTGTCTTTCCTGCAGACCGCGGTCATGATCGGCAGCCAGGCATTCGCGGTCCTGTGCGCCTGCGCGATCCTGCGTTGGCAGCTGGGTACCCGTTGGCGTTATGGTCTGACCAGCCGTTATGTTTGGCAGCGTCTGTTCTGGCTGGGTCTGGTGGCGCCGATCGGTATCAAATGCTCTATGTATCTGGTTGGTAACTTCTTCGATTTCCCGCTGAAAATCAGCACCTTCTTCGGCGACGCCGATGCCATCTTCACCGTGGTTGATCTGCTGTCTCTGTTCACCGCGGTGCTGATTTATAACATGCTGTTCTACTACCTGACCCGTATGATCGTGTCTCCGCATTTCGCGCAGATTCTGTGGCGTCGTGATATCGCGCCGAGCCTGAGCAAAGAAAAACGTGCGTTCACCCTGAGCTGGCTGGCGGCGCTGTCTGTTCTGCTGCTGCTGATGTGCACTCCGTATGAAAACGATTTCATCGCCGGTTATCTGGTGCCGGTGTTCTTCATCATCTTCACCCTGGGTGTGGGTAAAATTCGTTATCCGTTCCTGAACCTGACCTGGGCGGTTTCTACCCTGTGCCTGCTGAACTACAATCAGAACTTCCTGCAGGGCGTACTGACCGAATATTCTCTGGCGTTCATTCTGGCGGTGCTGATCTCTTTCTCTGTTTGCCTGCTGTATATGGTGCGTATCTATCACCGTTCGGAATGGCTGAACCGTCGTTGGCACCTGCAGGCGCTGACCGATCCGCTGACTCTGCTGCCGAACTTCCGTGCGCTGGAACAGGCGCCGGAACAGGAAGCGGGTAAATCTTTCTGTTGCCTGCGTATCGATAACCTGGAATTCATGTCTCGTCATTACGGTCTGATCATGCGTGTGCATTGCATCCGTAGCATCTACCGTACCCTGCTGCCGCTGATGCAGGAAAACGAGAAACTGTATCAGCTGCCGGGTTCTGAGCTGCTGCTGGTTCTGTCAGGCCCGGAAACTGAGGGTCGTCTGCAGCATATGGTTAACATTCTGAACAGCCGTCAGATCCATTGGAACAACACCGGCCTGGATATGGGTTATGGTGCGGCGTGGGGCCGTTTCGATGGTAACCAGGAAACCCTGCAGCCGCTGCTGGGTCAGCTGTCTTGGCTGGCGGAACAGTCTTGCGCTCATCATCATGTTCTGGCGCTGGATTCTCGTGAAGAAATGGTTTCTGGTCAGACCACCAAACAGGTTCTGCTGCTGAACACCATCCGTACCGCGCTGGATCAGGGTGACCTCCTGCTGTATGCGCAGCCGATTCGTAACAAAGAAGGTGAAGGTTATGATGAGATTCTGGCGCGTCTGAAATATGATGGTGGTATTATGACTCCGGACAAATTCCTCCCGCTGATCGCGCAGTTTAACCTGAGTGCGCGTTTTGATCTGCAGGTGCTCGAATCTCTGCTGAAATGGCTGGCGACTCATCCGTGTGATAAGAAAGGTCCGCGTTTCTCTGTGAACCTGATGCCGCTGACTCTGCTGCAGAAAAACATTGCGGGTCGTATCATTCGTCTGTTCAAACGTTATTATATTTCTCCGCAGGCGGTTATTCTGGAAATTACTGAGGAGCAGGCGTTCAGCAACGCGGAATCTTCTATGTATAACATTGAACAGCTGCATAAATTCGGTTTCCGTATCGCGATTGATGATTTCGGTACTGGTTACGCGAATTATGAGCGTCTGAAACGTCTGCAGGCGGATATCATCAAAATCGATGGTGTGTTCGTGAAGGATATTGTGACTAATACTCTGGATGCGATGATCGTGCGTTCAATCACCGATCTGGCGAAAGCTAAATCTCTGTCTGTGGTGGCTGAATTCGTGGAAACTCCGCAGCAGCAGGCTCTGCTGCATAAACTGGGTGTGCAGTATCTGCAGGGTTACCTGATCGGTCGTCCGCAGCCGCTGGCGGATTAA	0.652987	47.9909	0.278738	0.687656	0	0.877359	51.9635	0.370269	0.687656	0	0.511626
NC_008253.1_cds_WP_000820792.1_2454	MKRIAFVGTVGAGKTTLFNALQGNYTLARKTQTVEFNDNGDIDTPGEYFSHPRWYHALITTLQDVDMLIYVHGANDPESRLPAGLLDIGVSKRQIAVISKTDMPDADVAATRKLLLETGFEEPIFELNSHDPQSVQQLVDYLASLTKQEEAGEKTHHSE	159	ATGAAACGTATTGCTTTTGTAGGCACCGTAGGCGCCGGCAAAACCACGCTGTTTAACGCGCTGCAGGGCAACTATACCCTGGCGCGTAAAACGCAGACGGTGGAATTCAACGATAACGGCGATATCGATACCCCGGGTGAATATTTCTCGCATCCGCGTTGGTACCACGCGCTGATTACCACCCTGCAGGATGTGGATATGCTGATCTACGTCCACGGTGCCAACGATCCGGAAAGCCGTCTGCCGGCGGGGCTGCTGGATATCGGTGTGAGCAAACGTCAGATCGCGGTGATCAGCAAAACCGATATGCCGGATGCCGACGTCGCGGCCACCCGTAAACTGCTGCTGGAAACCGGCTTCGAAGAACCGATCTTCGAACTGAACAGCCACGATCCGCAGTCTGTGCAGCAGCTGGTGGACTATCTGGCGAGCCTGACGAAACAGGAAGAAGCGGGTGAAAAAACCCATCATAGCGAGTAA	0.663088	50	0.277554	0.687656	0	0.906317	55.625	0.389337	0.687656	0	0.495239
NC_008253.1_cds_WP_000564489.1_2816	MWARRFGQHSWQFPQGGINPGESAEQAMYRELFEEVGLSRKDVRILASTRNWLRYKLPKRLVRWDTKPVCIGQKQKWFLLQLVSGDAEINMQTSSTPEFDGWRWVSYWYPVRQVVSFKRDVYRRVMKEFASVVMSLQENTPKPQNASAYRRKRG	154	ATGTGGGCACGTCGTTTTGGTCAGCACAGCTGGCAGTTCCCGCAGGGCGGCATCAACCCGGGGGAAAGCGCGGAACAGGCGATGTATCGCGAACTGTTTGAAGAAGTGGGCCTGAGCCGTAAAGATGTGCGTATTCTGGCCAGCACCCGTAACTGGCTGCGTTATAAACTGCCGAAACGTCTGGTGCGCTGGGATACCAAACCGGTGTGCATCGGCCAGAAACAGAAATGGTTCCTGCTGCAGCTGGTGAGCGGCGATGCGGAAATCAACATGCAGACCAGCAGCACGCCGGAATTCGATGGCTGGCGTTGGGTGAGCTACTGGTACCCGGTGCGCCAGGTGGTGAGCTTCAAACGTGATGTGTATCGCCGTGTGATGAAAGAATTTGCGAGCGTGGTGATGTCGCTGCAGGAAAACACGCCGAAACCGCAGAACGCGTCAGCCTATCGCCGTAAACGTGGCTAA	0.626391	48.8172	0.262476	0.687656	0	0.948317	57.2043	0.390195	0.687656	0	0.484128
NC_008253.1_cds_WP_001272558.1_2834	MLLSVGLLLAGCSGSKSSDTGTYSGSVYTVKRGDTLYRISRTTGTSVKELARLNGISPPYTIEVGQKLKLGGAKSSSSTRKSTAKSTTKTASVTPSSAVPKSSWPPVGQRCWLWPTTGKVIMPYSTADGGNKGIDISAPRGTPIYAAGAGKVVYVGNQLRGYGNLIMIKHSEDYITAYAHNDTMLVNNGQSVKAGQKIATMGSTDAASVRLHFQIRYRATAIDPLRYLPPQGSKPKC	237	ATGCTGCTGTCTGTCGGTCTGCTGCTGGCGGGCTGTTCAGGCTCGAAATCTAGCGACACCGGTACCTACAGCGGTTCTGTTTATACCGTGAAACGTGGCGATACGCTGTATCGTATTAGCCGTACCACCGGCACCAGCGTGAAAGAACTGGCGCGTCTGAACGGCATCTCGCCGCCGTATACCATCGAAGTCGGTCAGAAACTGAAACTGGGTGGCGCGAAAAGCAGCAGCAGCACCCGTAAAAGCACCGCGAAAAGCACCACCAAAACCGCGTCTGTCACCCCGAGCAGCGCGGTGCCGAAAAGCAGCTGGCCGCCGGTTGGGCAGCGTTGCTGGCTGTGGCCGACCACCGGTAAAGTGATTATGCCGTATTCTACCGCGGATGGTGGTAACAAAGGTATCGATATCAGCGCGCCGCGTGGCACGCCGATTTATGCGGCGGGCGCGGGCAAAGTGGTGTATGTGGGCAACCAGCTGCGTGGCTACGGCAACCTGATCATGATCAAACACTCTGAAGATTACATCACCGCGTATGCGCATAACGATACGATGCTGGTGAACAACGGTCAGTCTGTGAAAGCCGGCCAGAAAATCGCCACCATGGGTTCTACTGATGCTGCGAGCGTGCGTCTGCACTTCCAGATCCGTTATCGTGCGACCGCCATCGATCCGCTGCGTTATCTGCCGCCGCAGGGTTCAAAACCGAAGTGCTAA	0.659263	50.7003	0.295164	0.687656	0	0.903836	57.423	0.360449	0.687656	0	0.523582
NC_008253.1_cds_WP_000787053.1_3305	MKNEIWSWIGDLSQVAGIKHYELRSGRAKGTEAFDVRTGAGLAFTVVKDRALDIAWASYKDTALSFITPNGIVAPAFFESQGNGFLRSFYAGLLTTCGLSYIGTPCEDNGETLGLHGRLAATPAEEVGYRTERTDDGIEFVINGKVRETRLFGENLTLERTIRCRYGENVLRIEDKVTNHGFTRQPLQILYHFNYGWPLLSPQAEILLSAKSVTPRTPHAAEGLTSHLEICTPQPGFDEQVYYLTLNSDSQGMSKVALVNAELGWGIYEKFDTMQLPNFIQWKNLGAGEYVMGLEVSNSFPDGRDKERAQGRLPFIEPGETKKYCFELGIVDGDAEISALKAEIAGYR	348	ATGAAAAATGAAATTTGGAGCTGGATCGGCGATCTGAGCCAGGTTGCAGGCATTAAGCATTATGAGCTGCGTTCTGGTCGTGCGAAAGGCACGGAAGCGTTTGATGTGCGTACCGGCGCCGGGCTGGCGTTCACCGTGGTGAAAGATCGTGCGCTGGATATCGCGTGGGCCAGCTATAAAGATACCGCGCTGTCTTTCATCACCCCGAACGGTATCGTGGCGCCGGCGTTCTTCGAAAGCCAGGGCAACGGTTTCCTGCGTAGCTTCTATGCGGGCCTGCTGACCACCTGCGGCCTCAGCTACATCGGCACCCCGTGCGAAGACAACGGCGAAACCCTGGGTCTGCACGGCCGTCTGGCGGCAACCCCGGCTGAAGAAGTTGGCTATCGTACGGAACGTACCGATGATGGCATCGAATTTGTGATCAACGGCAAAGTGCGTGAAACCCGTCTGTTCGGCGAAAACCTGACCCTGGAGCGTACCATCCGTTGCCGTTACGGCGAAAACGTGCTGCGTATTGAGGATAAAGTGACCAACCATGGTTTCACCCGTCAGCCGCTGCAGATCCTGTACCACTTCAACTACGGTTGGCCGCTGCTGTCTCCGCAGGCGGAAATCCTGCTGAGCGCCAAATCCGTCACCCCGCGTACCCCGCATGCGGCAGAAGGTCTGACCTCTCATCTGGAAATCTGCACCCCGCAGCCGGGTTTCGATGAACAGGTTTACTATCTGACCCTGAACAGCGATAGCCAGGGTATGTCTAAAGTGGCGCTGGTGAACGCGGAACTGGGTTGGGGTATCTACGAAAAATTCGATACGATGCAGCTGCCGAATTTCATCCAGTGGAAAAATCTGGGTGCGGGTGAATATGTCATGGGTCTGGAAGTGTCTAACTCTTTCCCGGATGGCCGTGATAAAGAACGTGCGCAGGGTCGTCTGCCGTTCATCGAACCGGGTGAAACGAAGAAATACTGCTTTGAACTGGGTATTGTGGATGGCGATGCCGAAATCTCTGCGCTGAAAGCGGAAATCGCGGGTTATCGTTAA	0.665162	50.4298	0.281501	0.687567	0	0.901753	55.5874	0.390122	0.687656	0	0.501664
