## Supplemental file 4 for "ColiFormer: A Transformer-Based Codon Optimization Model Balancing Multiple Objectives for Enhanced *E. coli* Gene Expression" (part 44 of 55)

### Sheet: Sheet1 (continued)
name	protein_sequence	protein_length	optimized_dna	original_cai	original_gc	original_tai	original_cfd	original_neg_cis	optimized_cai	optimized_gc	optimized_tai	optimized_cfd	optimized_neg_cis	runtime
NC_008253.1_cds_WP_001297955.1_3870	MATHFARGILTEGHLISVRLPSLCHQEARNIPPHRQSRFLASRGLLAELMFMLYGIGELPEIVTLPKGKPVFSDKNLPSFSISYAGNMVSVALTTEGECGLDMELQRATRGFHSPHAPDNHTFSSNESLWISKQNDPNEARAQLITLRRSVLKLTGDVLNDDPRDLQLLPIAGRLKCAHVNHVEALCDAEDVLVWSVAVTPTIEKLSVWELDGKHGWKSLPDIHSRANNPTSRMMRFAQLSTVKAFSPN	249	ATGGCTACGCATTTTGCGCGTGGCATTCTGACTGAAGGCCACCTGATCTCTGTGCGTCTGCCTTCGCTGTGCCATCAGGAAGCGCGTAACATTCCGCCGCATCGCCAGAGCCGTTTCCTGGCCAGCCGTGGCCTGCTGGCGGAACTGATGTTCATGCTGTACGGCATCGGTGAACTGCCGGAAATTGTCACGCTGCCGAAAGGCAAACCGGTCTTCAGCGACAAAAACCTGCCGAGCTTCAGCATTAGTTATGCCGGCAACATGGTCAGTGTGGCGCTGACCACCGAAGGTGAATGCGGCCTGGACATGGAACTGCAGCGTGCGACGCGTGGCTTTCACAGCCCGCATGCGCCGGATAACCATACCTTCTCTAGCAACGAAAGCCTGTGGATCAGCAAACAGAACGATCCGAACGAAGCGCGCGCGCAGCTGATTACCCTGCGTCGCAGCGTGCTGAAACTGACCGGCGATGTGCTGAACGATGATCCGCGTGATCTGCAGCTGCTGCCGATTGCGGGCCGTCTGAAATGCGCGCACGTCAACCACGTGGAAGCGCTGTGCGATGCGGAAGATGTGCTGGTATGGTCTGTGGCGGTGACGCCGACCATCGAAAAACTGAGCGTCTGGGAACTGGATGGCAAACACGGCTGGAAATCGCTGCCGGATATCCACAGCCGTGCCAACAACCCGACCTCTCGTATGATGCGTTTCGCGCAGCTGTCTACCGTTAAAGCATTTAGCCCAAATTAA	0.656626	52.4	0.264181	0.687656	0	0.905576	57.7333	0.367412	0.687656	0	0.480812
NC_008253.1_cds_WP_000865640.1_3988	MKVKYKVFSNLYQDSVSLMQISAQISKLPGIQQASVVMGTPNNLEQLRDAGLGNEINASPNDLVIAVMGEEDICNEALVLAQQRLTSKPDDETDSGIKSPEKVSLEMALEAEPEANLALISVPGDYAAAEAMKALNLGMNVMMFSDNVSIGQEKSIKTLARERQRIVMGPDCGTAIVNGIPLGFANVVKRGAIGVIGASGTGLQEVTCRIDQLGAGISQALGTGGHDLSEEIGGISMLFALDALAQDDETRVIVLISKPPSPIVAQTILERAEACGKPVVVNFLGANPHDLARPNITAATTLASAANIAVALLNDQPIPAVETEISCDDLTMLQNACQRLPAHRQAIRGVFAGGTFCYEAQLICQQKGFSAASNTPVAGNRALANIWQSEDHTLIDMGDDDFTRGKPHPMIDPTLRNQRLLNELNDSHTAVVLFDLVLGYGASTTPASELLDQLSHIDMNNAPLLIAHVCGTEADPQIRSQQIRALQNAGVIIASSNAQAALWASTVAQTQLQKKGLNA	519	ATGAAAGTAAAATATAAAGTATTTAGTAACCTGTATCAGGATTCTGTCTCTCTGATGCAGATCTCTGCGCAGATTTCGAAACTGCCGGGTATTCAGCAGGCCTCAGTTGTAATGGGTACGCCGAACAACCTGGAGCAGCTGCGTGATGCCGGTCTGGGGAACGAAATCAACGCGTCGCCGAACGATCTGGTGATCGCCGTAATGGGTGAAGAAGATATCTGCAACGAAGCGCTGGTGCTGGCGCAGCAGCGTCTGACCAGCAAACCTGATGATGAAACCGACAGCGGCATTAAATCGCCGGAAAAAGTTAGCCTGGAAATGGCGCTGGAAGCGGAACCGGAAGCGAACCTGGCGCTGATCTCTGTTCCGGGTGACTATGCTGCGGCGGAAGCGATGAAAGCGCTGAACCTGGGTATGAACGTGATGATGTTCTCTGACAACGTCTCCATCGGTCAGGAAAAAAGCATCAAAACCCTGGCGCGTGAGCGTCAGCGTATCGTTATGGGCCCGGACTGCGGTACCGCGATTGTGAACGGTATCCCGCTGGGTTTCGCGAACGTTGTGAAACGTGGCGCGATCGGCGTGATCGGCGCGAGCGGCACTGGTCTGCAGGAAGTGACCTGCCGTATCGATCAGCTGGGTGCCGGCATTAGCCAGGCGCTGGGTACCGGTGGTCACGATCTGAGCGAAGAAATCGGCGGTATCTCGATGCTGTTCGCGCTGGATGCGCTGGCGCAGGATGATGAAACCCGTGTGATCGTTCTGATCTCGAAACCGCCGTCTCCGATCGTGGCGCAGACCATCCTGGAGCGTGCGGAGGCGTGCGGTAAACCGGTGGTGGTGAACTTCCTGGGTGCGAACCCGCATGATCTGGCGCGTCCGAACATCACCGCGGCGACCACCCTGGCGTCTGCCGCCAACATCGCGGTTGCGCTGCTGAACGATCAGCCGATCCCGGCCGTTGAAACCGAAATCTCTTGCGATGATCTGACCATGCTGCAGAACGCGTGCCAGCGTCTGCCGGCGCATCGTCAGGCGATCCGTGGTGTTTTCGCGGGTGGTACCTTCTGCTACGAAGCACAGCTGATCTGCCAGCAGAAAGGTTTCTCTGCGGCGTCTAACACCCCGGTTGCGGGTAACCGTGCGCTGGCGAACATCTGGCAGTCTGAAGACCATACCCTGATCGACATGGGCGATGATGATTTCACCCGTGGTAAACCGCATCCGATGATCGATCCGACCCTGCGTAACCAGCGTCTGCTGAACGAACTGAACGATTCTCATACCGCGGTTGTTCTGTTCGATCTGGTGCTGGGTTATGGTGCGTCAACCACCCCGGCGTCTGAACTGCTGGATCAGCTGAGCCACATCGATATGAACAACGCGCCGCTGCTGATCGCTCATGTGTGCGGTACTGAGGCGGATCCGCAGATTCGTAGCCAGCAGATTCGTGCGCTGCAGAACGCGGGTGTTATCATCGCGTCTTCTAATGCGCAGGCGGCGCTGTGGGCGTCAACGGTTGCGCAGACCCAGTTACAGAAAAAAGGTCTGAACGCGTAA	0.659433	52.2436	0.297871	0.687656	0	0.889904	57.3718	0.361762	0.687656	0	0.930449
NC_008253.1_cds_WP_000654596.1_4136	MKDNTVPLKLIALLANGEFHSGEQLGETLGMSRAAINKHIQTLRDWGVDVFTVPGKGYSLPEPIQLLNAEKILSQLDDGSVAVLPVIDSTNQYLLDRIGELKSGDACVAEYQHAGRGRRGRKWFSPFGANLYLSMFWRLEQGPAAAIGLSLVIGIVMAEVLRKLGADKVRVKWPNDLYLQDRKLAGILVELTGKTGDAAQIVIGAGINMAMRRVEESVVNQGWITLQEAGINLDRNTLAAMLIRELRAALELFEQEGLAPYLSRWEKLDNFINRPVKLIIGDKEIFGISRGIDKQGALLLEQDGIIKPWMGGEISLRSAEK	321	ATGAAAGATAACACCGTACCGCTGAAGCTGATTGCGCTGCTGGCGAACGGCGAATTTCATTCCGGTGAACAGCTGGGTGAAACGCTGGGCATGTCGCGTGCGGCGATTAACAAACATATTCAGACCCTGCGTGACTGGGGCGTCGATGTTTTTACCGTGCCGGGGAAAGGTTATAGCCTGCCGGAACCGATCCAGCTGCTGAACGCCGAAAAAATCCTGTCGCAGCTCGATGATGGCAGCGTCGCGGTGCTGCCGGTTATTGATAGCACCAACCAGTATCTGCTGGATCGCATCGGTGAACTGAAAAGCGGCGATGCCTGCGTCGCCGAATATCAGCATGCGGGTCGTGGCCGTCGTGGCCGTAAATGGTTCAGCCCGTTTGGTGCCAACCTGTATCTGAGCATGTTCTGGCGTCTGGAACAGGGGCCGGCGGCCGCGATCGGCCTGAGCCTGGTGATCGGTATCGTTATGGCGGAGGTGCTGCGTAAACTGGGTGCGGATAAAGTGCGTGTGAAATGGCCGAACGATCTGTATCTGCAGGACCGTAAACTGGCGGGTATCCTGGTGGAACTGACCGGTAAAACCGGTGATGCAGCGCAGATCGTGATCGGTGCAGGTATCAACATGGCCATGCGTCGTGTGGAAGAAAGCGTCGTGAACCAGGGTTGGATCACCCTGCAGGAAGCGGGCATCAACCTGGATCGTAACACCCTGGCGGCGATGCTGATCCGTGAACTGCGTGCGGCGCTGGAGCTGTTTGAACAGGAAGGTCTGGCGCCGTATCTGTCTCGTTGGGAGAAACTGGATAACTTCATCAACCGTCCGGTGAAACTGATCATCGGCGATAAAGAAATCTTCGGTATTTCTCGTGGTATCGATAAACAGGGTGCGCTGCTGTTAGAACAGGATGGCATCATCAAACCGTGGATGGGTGGCGAAATCAGCCTCCGTAGCGCAGAAAAGTAA	0.654774	49.1718	0.307642	0.687656	0	0.900694	55.6936	0.407395	0.687656	0	0.488583
NC_008253.1_cds_WP_001298279.1_4215	MKRFVTGLVVGKFAPLHCGHERLINTALAQCEELFIISYSVPEMPDCEPEKRLTWLQVRFPRATVLVLTPELIARYNLPAIPHNDADADIHRHYVATLCLQVLRCRPHAVFTAEDYGDGFAKVLTKRFAQPVEHIRLQRPRGDKSPSGTLIRSDVHHYRYMLAHDVYRSFVRRICLLGGESTGKSTLSKALADVLDTAYVTEFGRDYWEEKNGVLTADDLLHIAREQVRREQQAEANRYLICDTSPLTTLFYALDQYGHAPQELHQLAEREYSLVVLCGAEFPFVQDGTRQGEVFRARQQVWYEQELSRRNIPYLSVSGPLQERVEQILRQLPD	334	ATGAAACGTTTTGTCACCGGTCTGGTTGTCGGCAAATTTGCGCCGCTGCATTGCGGTCATGAGCGCCTGATCAACACCGCGCTGGCGCAGTGCGAAGAGCTGTTTATCATCAGCTATTCCGTGCCGGAAATGCCGGATTGTGAACCGGAAAAACGTCTGACCTGGCTGCAGGTGCGTTTCCCGCGTGCGACCGTGCTGGTGCTGACCCCGGAACTGATCGCGCGTTACAACCTGCCGGCGATTCCGCATAACGACGCCGATGCCGATATCCATCGTCATTACGTCGCGACCCTGTGCCTGCAGGTGCTGCGTTGCCGTCCGCACGCCGTCTTCACCGCGGAAGATTACGGCGATGGCTTCGCGAAAGTGCTGACCAAACGTTTCGCGCAGCCGGTGGAACATATCCGTCTGCAGCGTCCGCGTGGCGATAAATCTCCGTCTGGCACCCTGATCCGTTCTGATGTTCATCACTATCGTTATATGCTGGCGCACGATGTGTATCGTTCTTTTGTGCGTCGTATCTGCCTGCTGGGGGGTGAATCTACCGGCAAATCTACCCTGTCTAAAGCGCTGGCGGATGTGCTGGATACCGCCTATGTGACCGAATTCGGCCGTGATTACTGGGAAGAAAAAAACGGCGTGCTGACCGCCGATGATCTGCTGCACATCGCCCGTGAACAGGTGCGTCGCGAACAGCAGGCGGAAGCGAACCGTTACCTGATCTGCGATACCTCTCCGCTGACCACGCTGTTTTACGCGCTGGATCAGTATGGTCATGCGCCGCAGGAACTGCATCAGCTGGCGGAACGTGAATACTCGCTGGTGGTGCTGTGCGGCGCGGAATTCCCGTTCGTTCAGGATGGTACTCGTCAGGGTGAAGTTTTCCGTGCGCGTCAGCAGGTGTGGTATGAGCAGGAACTGTCTCGTCGTAACATCCCGTATCTCTCGGTGAGCGGTCCGCTCCAGGAACGTGTAGAGCAGATCTTACGTCAGTTACCGGATTGA	0.663468	52.0398	0.278701	0.687656	0	0.896003	57.3134	0.36585	0.687656	0	0.493034
NC_008253.1_cds_WP_000883409.1_4319	MLDEKSSNTTSVVVLCTAPDEATAQDLAAKVLAEKLAACATLIPGATSLYYWEGKLEQEYEVQMILKTTVSHQQALLECLKSHHPYQTPELLVLPVTHGDTDYLSWLNASLR	112	ATGCTGGATGAAAAAAGCAGCAACACGACCTCTGTGGTGGTGCTGTGCACCGCGCCGGATGAAGCGACCGCGCAGGATCTGGCGGCGAAAGTGCTGGCGGAGAAACTGGCAGCCTGCGCAACGCTGATTCCGGGTGCCACCAGCCTGTACTATTGGGAAGGCAAACTGGAGCAGGAATATGAAGTGCAGATGATCCTGAAAACCACCGTGAGCCATCAGCAGGCGCTGCTGGAATGCCTGAAAAGCCATCATCCGTACCAGACCCCGGAACTGCTGGTGCTGCCGGTAACCCACGGTGACACCGACTATCTGAGCTGGCTGAACGCGTCTCTGCGCTAA	0.658797	50.4425	0.297992	0.687656	0	0.923867	58.4071	0.365252	0.687656	0	0.493791
NC_008253.1_cds_WP_000648237.1_4602	MKATEARLLDFLKRSQQFVIPIYQRTYSWTEQQCRQLWDDIIRAGKRDDISAHFIGSVVYIEQGLYQVSGISPLLVIDGQQRLTTAMLLIEALSRHLGEDEVFDGFSAMKLRNYYLLNPYESGEKGFKLLLTETDKDSLLALIKQRPMPENYSHRIMENFTFFDEQITKLGDDLIPLCRGLAKLLIVDVALNRGQDNPQLIFESMNSTGKALSQADLVRNFILMGLEPEHQTRLYEDHWRPMEVAFGQQGYSEYFDSFMRHYLTVKTGEIPRTDEVYEAFKLHARSQSVAEKGVDRLVEDIHIYAEYYCAMALGKESDKSLATAFQDLRELKVDVAYPFLLALYHDYKNGVLSHEDFLSIIRLIESYVFRRAVCAIPTNSLNKTFATFYKVINKEKYLESIQVHFLNLPSYRRFPNDDEFKRELKVRDLYNFRSRSYWLRRLENDKRRERVEEFTIEHIMPQNENLSAKWREELGSDWQRIHKELLHTLGNLTLTRYNSRYSDRPFAEKRDIEDGFKHSPLYLNIGLGQCEKWDEAAIRARADRLADLAVQVWQAPALPEEVLAVYRAQPENKTSYSLSDYPFLADGSHSRVLFDHLRDEVMRLDAGITQEVLKLYIAFKAETNFVDVVPQKSRLRLSLNMQFHELVDPKGIAKDVTNVGRWGNGDVEIGFSDLAQLPYIMGLIRQAFEKQMESALV	697	ATGAAAGCAACAGAAGCGCGTTTACTCGATTTTCTGAAACGTTCGCAGCAGTTTGTTATTCCGATTTATCAGCGTACTTATAGCTGGACCGAGCAGCAGTGCCGTCAGCTCTGGGATGATATCATCCGTGCGGGCAAACGTGATGATATCAGTGCGCATTTCATCGGCTCGGTGGTCTATATCGAACAGGGGCTGTATCAGGTAAGCGGTATTTCGCCGCTGCTGGTCATCGACGGCCAGCAGCGTCTGACCACCGCGATGCTGCTGATTGAAGCACTGAGCCGTCACCTGGGCGAAGATGAAGTTTTCGATGGTTTCTCTGCGATGAAACTGCGTAACTACTACCTGCTGAACCCGTATGAAAGCGGCGAAAAAGGCTTCAAACTGCTGCTGACCGAAACCGATAAAGATTCTCTGCTGGCGCTGATCAAACAGCGTCCGATGCCGGAGAACTACTCGCACCGTATCATGGAGAACTTCACCTTCTTCGATGAACAGATCACCAAACTGGGTGATGACCTGATTCCGCTGTGCCGTGGTCTGGCGAAACTGCTGATTGTTGATGTTGCTCTGAACCGTGGCCAGGACAACCCGCAGCTGATCTTCGAAAGCATGAACAGCACTGGTAAAGCTCTGAGCCAGGCGGATCTGGTGCGTAATTTCATCCTGATGGGTCTGGAACCGGAACACCAGACTCGTCTGTACGAAGATCATTGGCGTCCGATGGAAGTGGCGTTCGGTCAGCAGGGTTATTCTGAATATTTCGATTCGTTCATGCGTCATTATCTGACCGTGAAAACCGGTGAAATTCCGCGTACCGATGAAGTGTACGAGGCGTTCAAACTGCACGCGCGTTCCCAGAGCGTGGCGGAAAAAGGTGTTGATCGTCTGGTTGAAGATATCCACATTTACGCCGAATATTACTGCGCCATGGCGCTGGGTAAAGAATCCGACAAATCTCTGGCGACCGCGTTCCAGGATCTGCGTGAACTGAAAGTGGATGTGGCGTATCCGTTCCTGCTGGCGCTGTACCACGACTATAAAAACGGTGTGCTGTCTCATGAGGATTTCCTGTCTATCATCCGTCTGATTGAGTCTTACGTGTTCCGTCGTGCGGTCTGCGCGATCCCGACCAACTCTCTGAACAAAACCTTCGCGACCTTCTACAAAGTGATTAACAAAGAAAAATACCTGGAGTCTATCCAGGTGCATTTCCTGAACCTGCCGTCTTATCGTCGTTTTCCGAACGATGATGAATTCAAACGCGAACTGAAAGTGCGTGATCTGTACAATTTCCGTTCGCGTTCTTACTGGCTGCGTCGTCTGGAAAACGATAAACGTCGTGAACGTGTGGAAGAATTTACCATTGAACATATCATGCCGCAGAACGAAAACCTGAGCGCGAAATGGCGTGAGGAACTGGGTTCTGATTGGCAGCGTATTCATAAAGAACTGCTGCATACCCTGGGTAACCTGACCCTCACCCGTTACAACTCTCGTTATTCTGACCGTCCGTTCGCGGAGAAACGTGACATCGAAGATGGTTTCAAACATTCTCCGCTGTACCTGAACATCGGTCTGGGTCAGTGCGAGAAATGGGATGAAGCGGCGATTCGTGCGCGTGCGGATCGTCTGGCGGATCTGGCGGTGCAGGTGTGGCAGGCACCGGCGCTGCCGGAAGAGGTTCTGGCGGTTTATCGTGCGCAGCCGGAAAACAAAACCTCTTATTCTCTGTCTGATTACCCGTTCCTGGCGGATGGTTCCCATAGCCGTGTCCTGTTTGATCATCTCCGTGATGAAGTGATGCGTCTGGATGCGGGTATCACTCAGGAAGTGCTGAAACTGTACATCGCGTTCAAAGCGGAAACCAACTTCGTGGACGTCGTGCCGCAGAAGTCGCGTCTGCGTCTGAGTCTGAACATGCAGTTCCATGAGCTGGTGGATCCGAAAGGTATCGCTAAAGATGTTACTAACGTGGGTCGTTGGGGTAACGGAGATGTTGAAATCGGTTTCTCTGATCTGGCGCAGCTGCCGTACATCATGGGTCTGATCCGTCAGGCGTTCGAAAAACAGATGGAAAGCGCTCTGGTGTAA	0.657928	43.744	0.280831	0.687656	2	0.87573	51.4327	0.386476	0.687656	0	0.5213
NC_004431.1_cds_WP_000465919.1_151	MFFNTKHTAALCLASCMAFSSSAIADIVISGTRVVYKSEQKSVNVRLENKGNNPLLVQSWLDTGDDNAEPGSITVPFTATPPVSRIDAKRGQTIKLMYTASSALPKDRESVFWFNVLEVPPKPDAAKAANQSLLQLAFRTRIKLFYRPEGLSGISSDAPLALKWSWATSEGKAALRVDNPTPYYVSFSSGDLEANGKRYPLDMTMIAPFSNDVIKVNGMSGRTSSAKVHFFAINDFGGSIEGNANL	246	ATGTTTTTTAACACCAAACATACGGCGGCGCTGTGTCTGGCATCGTGCATGGCGTTCTCTTCTTCTGCGATTGCGGATATTGTGATTTCCGGGACGCGCGTGGTTTATAAAAGCGAACAGAAAAGCGTCAACGTGCGTCTGGAAAACAAAGGTAATAACCCGCTGCTGGTGCAGAGCTGGCTGGATACCGGCGATGACAACGCGGAACCGGGTAGCATCACCGTGCCGTTCACCGCGACCCCGCCGGTGTCGCGTATCGATGCCAAACGTGGCCAGACCATCAAACTGATGTATACCGCCAGCAGCGCGCTGCCGAAAGATCGCGAATCTGTGTTCTGGTTCAACGTGCTGGAAGTGCCGCCGAAACCGGATGCTGCGAAAGCGGCCAACCAGTCGCTGCTGCAGCTGGCGTTCCGTACGCGCATCAAACTGTTCTATCGTCCGGAAGGCCTGTCTGGTATCAGCTCTGATGCGCCGCTGGCGCTGAAATGGTCTTGGGCGACCTCTGAAGGCAAAGCGGCGCTGCGTGTGGATAACCCGACGCCGTACTACGTCTCTTTCTCTTCTGGTGACCTGGAAGCGAACGGCAAACGTTACCCGCTGGATATGACCATGATCGCGCCGTTCAGCAACGACGTCATCAAAGTCAACGGCATGTCTGGTCGTACCAGCAGCGCCAAAGTCCACTTTTTCGCGATCAACGATTTTGGTGGTAGCATTGAGGGTAATGCGAATCTGTGA	0.655035	44.2645	0.314871	0.687656	0	0.886272	55.7355	0.357035	0.687656	0	0.504642
NC_004431.1_cds_WP_000998353.1_281	MNDKNIIQMPDGYLNKTPLFQFILLSCLFPLWGCAAALNDILITQFKSVFSLSNFASALVQSAFYGGYFLIAIPASLVIKKTSYKVAILIGLTLYIGGCTLFFPASHMATYTMFLAAIFAIAIGLSFLETAANTYSSMIGPKAYATLRLNISQTFYPIGAASGILLGKYLVFSEGESLEKQMSGMNAGQIHNFKVLMLENTLEPYKYMIMILVVVMVLFLLTRFPTCKVAQTSHHKRPSAMDTLRYLARNPRFRRGIVAQFLYVGMQVAVWSFTIRLALELGDINERDASNFMVYSFACFFIGKFIANILMTRFNPEKVLILYSVIGALFLAYVALAPSFSAVYVAVLVSVLFGPCWATIYAGTLDTVDNEHTEMAGAVIVMAIVGAAVVPAIQGYIADMFHSLQLSFLVSMLCFVYVGVYFWRESKVRTALAEVTAS	438	ATGAATGATAAAAATATTATTCAGATGCCGGATGGTTATCTGAACAAAACGCCGCTGTTTCAGTTTATTCTGCTGTCCTGCCTGTTCCCGCTGTGGGGTTGCGCGGCGGCGCTGAACGATATTCTGATTACCCAGTTCAAAAGTGTCTTCTCGCTGAGTAACTTTGCCTCTGCGCTGGTGCAGAGCGCGTTCTATGGCGGCTATTTCCTGATCGCGATCCCGGCAAGCCTGGTGATTAAAAAAACCAGTTATAAAGTTGCGATCCTGATCGGCCTGACGCTGTATATCGGCGGCTGCACCCTGTTCTTCCCGGCATCTCATATGGCCACCTATACCATGTTCCTGGCGGCGATCTTCGCGATTGCGATCGGTCTGAGCTTCCTGGAAACCGCGGCCAACACTTATAGCAGCATGATTGGTCCGAAAGCCTATGCGACCCTGCGTCTGAACATCTCGCAGACCTTCTACCCGATCGGTGCTGCGTCTGGCATCCTGCTGGGCAAATATCTGGTTTTCAGCGAAGGCGAAAGCCTGGAAAAACAGATGTCTGGTATGAACGCGGGTCAGATCCATAACTTCAAAGTGCTGATGCTGGAGAACACCCTGGAACCGTATAAATACATGATCATGATCCTGGTGGTGGTGATGGTGCTGTTCCTGCTGACGCGTTTCCCGACCTGCAAAGTCGCGCAGACCTCTCATCACAAACGTCCGTCCGCGATGGATACGCTGCGTTACCTGGCGCGTAACCCGCGTTTTCGTCGTGGTATCGTGGCGCAGTTCCTGTATGTGGGTATGCAGGTGGCGGTGTGGAGCTTCACCATCCGTCTGGCGCTGGAACTGGGCGATATCAACGAACGCGACGCCTCTAACTTCATGGTTTATTCTTTCGCGTGCTTCTTCATCGGCAAATTCATCGCGAACATCCTGATGACGCGTTTCAACCCGGAAAAAGTCCTGATCCTGTATTCCGTGATCGGCGCGCTGTTCCTGGCGTATGTGGCGCTGGCGCCGTCTTTCTCTGCCGTGTATGTGGCGGTGCTGGTGTCTGTGCTGTTTGGTCCGTGCTGGGCGACCATTTACGCGGGTACCCTGGATACCGTTGATAATGAACATACCGAAATGGCGGGTGCCGTGATCGTCATGGCGATCGTGGGTGCGGCGGTAGTGCCGGCGATCCAGGGTTATATCGCGGATATGTTCCACAGCCTGCAGCTGTCTTTCCTGGTGAGCATGCTCTGCTTCGTCTACGTTGGTGTTTATTTCTGGCGTGAATCTAAAGTCCGTACCGCGCTGGCGGAGGTTACGGCAAGCTGA	0.653263	44.7229	0.285761	0.687656	0	0.886759	53.9863	0.356631	0.687656	0	0.491948
NC_004431.1_cds_WP_001313589.1_288	MHIRIDYLADKNCFTELNESPRLRRQWQDVLEECRQTEAGPEERLRIALLNVDYVTSFELPFRLLLTRTPQLIAALREEWDISQKNVVFNDKRFGCVYNLKASLSGGPDTFRYHLSHRIRRVVANENTSSPYQLIAREVKAPRQRLKYALETGLQVSALDGLFWFGSQRIAADILRLRKYGMRIATASVDVYDNITGTTRHIPVYYS	207	ATGCACATTCGTATCGATTATCTGGCGGATAAAAACTGCTTTACCGAACTGAATGAAAGCCCGCGCCTGCGCCGTCAGTGGCAGGATGTGCTGGAAGAATGCCGTCAGACCGAAGCAGGCCCGGAAGAGCGTCTGCGTATTGCGCTGCTGAACGTGGATTACGTCACCAGCTTCGAACTGCCGTTTCGCCTGCTGCTGACGCGTACCCCGCAGCTGATCGCGGCGCTGCGTGAAGAATGGGATATTAGTCAGAAAAATGTGGTGTTTAACGACAAACGCTTCGGCTGCGTGTACAACCTGAAAGCGTCGCTGAGCGGTGGGCCGGATACCTTCCGTTATCACCTGAGCCACCGCATCCGTCGTGTGGTGGCGAACGAAAACACCAGCTCTCCGTATCAGCTGATCGCGCGTGAAGTGAAAGCGCCGCGTCAGCGTCTGAAATATGCGCTGGAAACCGGTCTGCAGGTGTCTGCGCTGGACGGCCTGTTTTGGTTTGGCAGCCAGCGTATTGCCGCTGATATCCTGCGTCTGCGTAAATATGGTATGCGTATCGCGACGGCGTCTGTCGATGTGTACGATAACATCACCGGCACCACCCGTCATATTCCGGTTTATTACAGCTGA	0.665874	52.7244	0.293584	0.687656	0	0.925663	55.609	0.386521	0.687656	0	0.490084
NC_004431.1_cds_WP_001276402.1_432	MSASLAILTIGIVPMQEVLPLLTEYIDEDNISHHSLLGKLSREEVMAEYAPEAGEDTILTLLNDNHLAHVSRRKVERDLQGVVEVLDNQGYDVIILMSTANISSMTARNTIFLEPSRILPPLVSSIVEDHQVGVIVPVEELLTVQAQKWQILQKPPVFSLGNPIHDSEQKIIDAGKELLAKGADVIMLDCLGFNQRHRDLLQKQLDVPVLLSNVLIARLAAELLM	225	ATGAGTGCATCTCTGGCGATTCTGACCATCGGCATTGTTCCGATGCAGGAAGTGCTGCCGCTGCTGACGGAATATATCGACGAAGACAACATTAGCCATCACAGCCTGCTGGGCAAACTGAGCCGTGAAGAAGTGATGGCCGAATATGCGCCGGAAGCGGGTGAAGATACCATCCTGACGCTGCTGAACGACAACCATCTGGCGCACGTCAGCCGTCGTAAAGTGGAACGTGATCTGCAGGGCGTCGTCGAAGTGCTGGATAATCAGGGCTACGACGTCATCATCCTGATGAGCACCGCGAACATCAGCAGCATGACGGCGCGTAATACCATCTTTCTGGAACCGAGCCGTATCCTGCCGCCGCTGGTGTCCAGCATCGTTGAAGATCATCAGGTGGGCGTGATCGTGCCGGTGGAAGAGCTGCTGACGGTGCAGGCGCAGAAATGGCAGATCCTGCAGAAACCGCCGGTGTTCAGCCTGGGCAACCCGATCCATGATTCGGAACAGAAAATCATCGATGCGGGCAAAGAACTGCTGGCGAAAGGGGCGGATGTCATTATGCTGGATTGCCTGGGTTTCAACCAGCGTCACCGTGATCTGCTGCAGAAACAGCTGGATGTGCCGGTGCTGCTGAGCAATGTTCTGATCGCGCGTCTGGCGGCGGAACTGCTGATGTAA	0.654358	46.6077	0.28998	0.687656	0	0.917709	56.1947	0.392374	0.687656	0	0.490507
NC_004431.1_cds_WP_000333176.1_963	MCEHHHAAKHILCSQCDMLVALPRLEHGQKAACPRCGTTLTVAWDAPRQRPTAYALAALFMLLLSNLFPFVNMNVAGVTSEITLLEIPGVLFSEDYASLGTFFLLFVQLVPAFCLITILLLVNRAELPVRLKEQLARVLFQLKTWGMAEIFLAGVLVSFVKLMAYGSIGVGSSFLPWCLFCVLQLRAFQCVDRRWLWDDIAPMPELRQPLKPGVTGIRQGLRSCSCCTAILPADEPVCPRCSTKGYVRRRNSLQWTLALLVTSIMLYLPANILPIMVTDLLGSKMPSTILAGVILLWSEGSYPVAAVIFLASIMVPTLKMIAIAWLCWDAKGHGKRDSERMHLIYEVVEFVGRWSMIDVFVIAVLSALVRMGGLMSIYPAMGALMFALVVIMTMFSAMTFDPRLSWDRQPESEHEES	417	ATGTGTGAACATCATCATGCCGCGAAACATATCCTGTGCTCTCAGTGCGATATGCTGGTGGCGCTGCCGCGCCTGGAACATGGTCAGAAAGCAGCGTGTCCGCGTTGTGGCACCACGCTGACCGTCGCGTGGGACGCGCCGCGTCAGCGTCCGACCGCGTATGCGCTGGCGGCGCTGTTCATGCTGCTGCTGTCCAATCTGTTCCCGTTCGTGAACATGAACGTCGCGGGTGTGACCAGCGAAATTACCCTGCTCGAAATTCCGGGTGTCCTGTTCAGCGAAGACTATGCCTCACTGGGCACCTTCTTCCTGCTGTTTGTGCAGCTGGTGCCGGCGTTCTGCCTGATCACCATCCTGCTGCTGGTGAACCGTGCGGAACTGCCGGTGCGTCTGAAAGAACAGCTGGCGCGTGTGCTGTTCCAGCTGAAAACCTGGGGTATGGCGGAAATCTTCCTGGCGGGTGTGCTGGTGTCTTTCGTGAAACTGATGGCGTATGGCTCGATCGGCGTTGGTAGTTCGTTCCTGCCGTGGTGTCTGTTCTGTGTGCTGCAGCTGCGTGCGTTCCAGTGCGTGGATCGTCGTTGGCTGTGGGATGATATCGCGCCGATGCCGGAACTGCGTCAGCCGCTGAAACCGGGTGTGACCGGTATTCGTCAGGGCCTGCGTAGCTGCAGCTGCTGCACCGCGATCCTGCCGGCGGACGAACCGGTGTGCCCGCGTTGCAGCACCAAAGGTTACGTGCGTCGTCGTAATTCTCTGCAGTGGACCCTGGCGCTGCTGGTGACGTCTATTATGCTGTATCTGCCGGCGAACATCCTGCCGATCATGGTGACCGATCTGCTGGGCTCTAAAATGCCGTCGACCATCCTGGCGGGTGTTATCCTGCTGTGGTCAGAAGGTTCTTACCCGGTTGCCGCGGTGATCTTTCTGGCGTCGATCATGGTGCCGACGCTGAAAATGATCGCGATCGCGTGGCTGTGCTGGGATGCGAAAGGCCATGGTAAACGTGATTCTGAACGTATGCATCTGATCTATGAAGTGGTAGAATTCGTCGGCCGTTGGAGCATGATCGACGTCTTCGTTATTGCGGTGCTGTCAGCGCTGGTGCGTATGGGTGGCCTGATGTCTATCTATCCGGCGATGGGTGCGCTGATGTTTGCGCTGGTGGTGATTATGACCATGTTTAGCGCCATGACTTTCGATCCGCGTCTGTCTTGGGACCGTCAGCCGGAGAGCGAACATGAGGAGTCGTAA	0.645042	51.9936	0.273553	0.687656	0	0.89832	58.2935	0.349855	0.687656	0	0.495038
NC_004431.1_cds_WP_001336653.1_1069	MATCTENSSGAACQKAMNERDAVGLALATGTVALLPGSAQAMWGLGASANAGISYLADGTVDPANAAIAGWVNVFSMGNGLAGTVGWNAAGGALGNWIGNKDPLSGAISNGIGSAAGYGIGKGIT	125	ATGGCGACCTGTACTGAAAACAGCAGCGGCGCGGCGTGCCAGAAAGCGATGAACGAACGCGATGCCGTCGGGCTGGCGCTGGCGACCGGCACCGTGGCGCTGCTGCCGGGTAGCGCGCAGGCGATGTGGGGCCTGGGTGCCAGCGCAAATGCGGGTATCAGCTATCTGGCGGATGGTACCGTGGATCCGGCGAACGCCGCGATCGCCGGCTGGGTGAACGTGTTCAGCATGGGCAACGGACTGGCGGGCACCGTCGGCTGGAATGCGGCGGGTGGTGCGCTGGGTAACTGGATCGGCAACAAAGACCCGCTGTCTGGTGCGATCAGCAACGGCATCGGCTCAGCGGCGGGTTATGGTATCGGTAAAGGCATCACCTAA	0.662927	53.7037	0.315409	0.687408	0	0.9039	65.3439	0.341106	0.687656	0	0.49039
NC_004431.1_cds_WP_000126698.1_1311	MTAQIAAYGRLVDDPQVKQTSKGTPMTLARMAVSLPCSQAQDGQATLWLSVMAFGKQADFLAKHQKGDVASVSGTMQVSQWTGQNGETRQGYQVIADSVISARAARPGGNRRKTTGTQGNQPPAGGDDPYGDDIPF	136	ATGACCGCACAAATTGCAGCTTACGGTCGTCTGGTTGATGATCCGCAGGTGAAACAAACCAGCAAAGGCACGCCGATGACCCTGGCGCGTATGGCGGTTTCGCTGCCGTGCAGCCAGGCGCAGGATGGTCAGGCGACGCTGTGGCTGAGCGTGATGGCGTTCGGCAAACAGGCGGATTTCCTGGCGAAACATCAGAAAGGCGACGTGGCGAGCGTCAGCGGCACCATGCAGGTGAGCCAGTGGACCGGCCAGAACGGTGAAACCCGTCAGGGTTATCAGGTGATCGCCGATAGCGTGATCAGCGCGCGTGCGGCGCGTCCGGGTGGTAACCGCCGCAAAACCACCGGCACCCAGGGCAACCAGCCGCCGGCGGGCGGTGATGATCCGTATGGCGATGATATCCCGTTCTAA	0.657754	57.4209	0.320831	0.687656	0	0.926856	62.2871	0.351887	0.687656	0	0.496874
NC_004431.1_cds_WP_000068076.1_1500	MAQLYFYYSAMNAGKSTALLQSSYNYQERGMRTVVYTAEIDDRFGAGKVSSRIGLSSPAKLFNQNSSLFDEIRAEHEQQAIHCVLVDECQFLTRQQVYELSEVVDQLDIPVLCYGLRTDFRGELFIGSQYLLAWSDKLVELKTICFCGRKASMVLRLDQAGRPYNEGEQVVIGGNERYVSVCRKHYKEALEVGSLTAIQERHRHD	205	ATGGCACAGTTATATTTTTATTACAGTGCCATGAACGCGGGCAAAAGCACGGCGCTGCTGCAAAGCAGCTACAACTATCAGGAACGTGGTATGCGTACCGTGGTTTATACCGCGGAAATTGACGATCGTTTTGGCGCCGGCAAAGTGTCATCGCGTATCGGTCTGAGCAGCCCGGCGAAACTGTTTAACCAGAATAGCTCGCTGTTTGATGAAATCCGTGCGGAACATGAACAGCAGGCGATCCATTGCGTGCTGGTTGATGAATGCCAGTTCCTGACCCGTCAGCAGGTGTATGAACTGAGCGAAGTGGTCGATCAGCTGGACATCCCGGTGCTGTGCTACGGTCTGCGTACCGATTTCCGTGGTGAACTGTTCATCGGTAGCCAGTATCTGCTGGCGTGGTCTGATAAACTGGTGGAACTGAAAACCATCTGCTTCTGCGGCCGTAAAGCCTCTATGGTGCTGCGTCTGGATCAGGCCGGCCGTCCGTACAACGAAGGCGAACAGGTGGTGATCGGCGGCAACGAACGTTATGTCTCGGTCTGCCGTAAACATTATAAAGAAGCGCTGGAAGTGGGTTCTCTGACCGCGATCCAGGAGCGTCATCGTCATGATTAA	0.656909	42.3948	0.298276	0.687656	0	0.90957	52.9126	0.381899	0.687656	0	0.517032
NC_004431.1_cds_WP_000800178.1_1593	MKNVLILGAGGQIARHVINQLADKQTIKQTLFARQPAKIHKPYPTNSKIIMGDVLNHAALKQAMQGQDVVYANLTGEDLDIQANSVIAAMKACDVKRLIFVLSLGIYNEVPGKFGEWNNAVIGEPLKPFRRAADAIEASGLEYTILRPAWLTDEDIIDYELTSRNEPFKGTIVSRKSVAALITDIINKPEKHIGENIGINQPGTDGDKPFFM	212	ATGAAAAACGTACTGATTCTGGGCGCCGGCGGTCAGATTGCGCGTCATGTGATCAACCAGCTGGCGGACAAACAGACCATTAAACAGACGCTGTTTGCGCGTCAGCCGGCAAAAATTCATAAACCGTATCCGACCAACAGCAAAATTATCATGGGCGATGTGCTGAACCACGCGGCGCTGAAACAGGCGATGCAGGGCCAGGACGTGGTCTATGCGAATCTGACCGGCGAAGATCTGGATATCCAGGCCAACAGCGTTATTGCGGCGATGAAAGCGTGCGACGTGAAACGTCTGATCTTTGTGCTGTCGCTGGGGATCTACAACGAAGTACCGGGTAAATTCGGTGAATGGAACAACGCGGTGATCGGCGAACCGCTGAAACCGTTCCGTCGTGCGGCGGATGCGATCGAAGCGAGCGGGCTGGAATATACCATCCTGCGTCCGGCGTGGCTGACCGATGAAGATATCATCGATTACGAACTGACCTCTCGTAACGAACCGTTCAAAGGTACCATCGTGAGCCGTAAATCTGTGGCGGCGCTGATCACCGACATCATCAACAAACCGGAGAAACACATCGGCGAAAACATCGGTATCAACCAGCCGGGTACTGATGGTGATAAACCGTTCTTCATGTAA	0.657688	42.5665	0.31546	0.687656	1	0.909851	53.2081	0.399302	0.687656	0	0.481085
NC_004431.1_cds_WP_000097806.1_1625	MSSNTFTLGTKSVNRLGYGAMQLAGPGVFGPPRDRHVAITVLREALALGVNHIDTSDFYGPHVTNQIIREALYPYSDDLTIVTKIGARRGEDASWLPAFSPAELQKAVHDNLRNLGLDVLDVVNLRVMMGDGHGPAEGSIEASLTVLAEMQQQGLVKHIGLSNVTPTQVAEARKIAEIVCVQNEYNIAHRADDAMIDALARDGIAYVPFFPLGGFTPLQSSTLSDVATSLNATPMQVALAWLLQRSPNILLIPGTSSVAHLRENMAAEKFHLSEKVLSTLDGISRE	286	ATGAGTAGTAATACCTTTACGCTGGGTACCAAATCAGTTAACCGTCTGGGTTATGGCGCGATGCAGCTGGCCGGTCCGGGCGTTTTTGGTCCGCCGCGTGATCGCCATGTGGCGATCACCGTGCTGCGTGAAGCGCTGGCGCTGGGTGTGAACCATATCGACACCAGCGATTTCTATGGTCCGCATGTCACCAACCAGATTATCCGTGAAGCGCTGTATCCGTACAGCGACGACCTGACCATCGTGACCAAAATCGGCGCGCGTCGTGGTGAAGATGCCAGCTGGCTGCCGGCGTTCAGCCCGGCGGAACTGCAGAAAGCGGTGCATGATAACCTGCGTAACCTGGGCCTCGATGTGCTGGATGTGGTCAACCTGCGTGTGATGATGGGTGACGGCCATGGTCCGGCGGAAGGCAGCATCGAAGCCTCTCTGACCGTGCTGGCGGAAATGCAGCAGCAGGGCCTGGTGAAACACATCGGTCTGTCTAACGTGACGCCGACCCAGGTGGCGGAAGCGCGTAAAATTGCGGAAATTGTCTGTGTGCAGAACGAATACAACATCGCGCATCGCGCCGATGATGCCATGATCGATGCGCTGGCCCGCGATGGTATCGCGTATGTGCCGTTCTTCCCGCTGGGTGGTTTCACCCCGCTGCAGTCTAGCACCCTGAGCGATGTCGCGACCAGCCTGAACGCGACGCCGATGCAGGTGGCGCTGGCGTGGCTGCTGCAGCGTAGCCCGAACATCCTGCTGATTCCGGGTACCTCTTCTGTGGCGCATCTGCGTGAAAACATGGCGGCGGAAAAATTTCATCTGTCGGAGAAAGTGCTGAGTACGCTGGATGGTATCTCACGTGAGTGA	0.656513	51.5679	0.277331	0.687656	0	0.907825	58.7689	0.352658	0.687656	0	0.504383
NC_004431.1_cds_WP_001443133.1_1729	MIVRPQQHWLRRIFVWHGSVLSKISSRLLLNFLFSIAVIFMLPWYTHLGIKFTLAPFSILGVAIAIFLGFRNNAGYARYVEARKLWGQLMIASRSLLREVKTTLPDSASVREFARLQIAFAHCLRMTLRKQPQAEVLAHYLKTEDLQRVLASNSPANHILLIMGEWLAVQRRNGQLSDILFISLNDRLNDISAVLAGCERIAYTPIPFAYTLILHRTVYLFCIMLPFALVVDLHYMTPFISVLISYTFISLDCLAEELEDPFGNENNDLPLDAICNAIEIDLLQMNDEAEIPAKILPDRHYQLT	304	ATGATTGTTCGTCCGCAACAGCACTGGCTGCGTCGTATTTTTGTCTGGCATGGCAGCGTACTCAGCAAAATTTCTTCGCGTCTGCTGCTGAACTTTCTGTTTAGCATTGCGGTGATTTTCATGCTGCCGTGGTACACCCATCTGGGCATCAAATTTACCCTGGCGCCGTTCTCGATTCTGGGCGTCGCGATCGCCATCTTCCTGGGCTTCCGTAACAACGCCGGTTATGCGCGTTATGTCGAAGCGCGTAAACTGTGGGGGCAGCTGATGATCGCCAGCCGTAGCCTGCTGCGTGAAGTGAAAACCACGCTGCCGGACAGCGCCAGCGTGCGTGAATTCGCGCGTCTGCAGATCGCCTTCGCCCACTGCCTGCGTATGACCCTGCGTAAACAGCCGCAGGCTGAAGTGCTGGCGCATTATCTGAAAACCGAAGATCTGCAGCGTGTGCTGGCGTCTAACTCGCCGGCGAACCATATCCTGCTGATCATGGGCGAATGGCTGGCGGTGCAGCGTCGTAACGGGCAGCTGAGCGACATCCTGTTCATCTCGCTGAACGATCGCCTGAACGATATCTCTGCGGTGCTGGCGGGCTGCGAACGTATCGCCTACACGCCGATCCCGTTTGCCTACACCCTGATTCTGCATCGTACCGTGTATCTGTTCTGCATCATGCTGCCGTTCGCGCTGGTGGTGGATCTGCATTACATGACCCCGTTCATCTCTGTGCTGATCTCTTACACCTTTATCAGCCTGGATTGCCTGGCCGAAGAACTGGAAGATCCGTTCGGCAACGAAAACAACGATCTGCCGCTGGATGCGATCTGCAACGCCATCGAAATCGATCTGCTGCAGATGAATGATGAAGCGGAAATCCCGGCGAAAATCTTACCGGATCGTCATTATCAATTAACGTAA	0.655439	47.8689	0.280755	0.687656	0	0.894616	55.082	0.378428	0.687656	0	0.494133
NC_004431.1_cds_WP_001298660.1_1788	MNTIVFVEDDAEVGALIAAYLAKHDMQVTVEPRGDRAEETILRENPDLVLLDIMLPGKDGMTICRDLRAKWSGPIVLLTSLDSDMNHILALEMGACDYILKTTPPAVLLARLRLHLRQNEQATVTKGIQETSLTPYKALHFGTLTIDPINRVVTLANTEISLSTADFELLWELATHAGQIMDRDALLKNLRGVSYDGLDRSVDVAISRLRKKLLDNAAEPYRIKTVRNKGYLFAPHAWE	239	ATGAACACCATTGTTTTTGTTGAAGATGATGCCGAAGTTGGCGCGCTGATTGCGGCGTATCTGGCGAAACATGATATGCAGGTGACCGTGGAACCGCGTGGCGATCGTGCGGAAGAAACGATTCTGCGTGAAAACCCGGATCTGGTCCTGCTGGATATCATGCTGCCGGGGAAAGATGGTATGACCATTTGCCGTGATCTGCGTGCGAAATGGTCCGGCCCGATTGTGCTGCTGACGAGCCTGGACAGCGACATGAACCATATCCTGGCGCTGGAAATGGGCGCCTGCGATTATATCCTGAAAACCACGCCGCCGGCGGTGCTGCTGGCGCGTCTGCGTCTGCATCTGCGTCAGAACGAACAGGCGACCGTGACCAAAGGTATTCAGGAAACCAGCCTGACGCCGTATAAAGCGCTGCATTTTGGGACCCTGACCATCGATCCGATCAACCGTGTGGTGACGCTGGCGAACACCGAAATCAGCCTGTCTACCGCGGATTTTGAACTGCTGTGGGAACTGGCGACCCATGCGGGGCAGATCATGGATCGCGATGCGCTGCTGAAAAATCTGCGTGGTGTGTCTTATGATGGCCTGGATCGTTCTGTGGATGTGGCGATCAGCCGTCTGCGTAAAAAACTGCTGGATAACGCAGCGGAACCGTATCGTATCAAAACCGTCCGCAACAAAGGTTATCTGTTCGCGCCGCATGCGTGGGAGTAA	0.652854	49.5833	0.317235	0.687656	0	0.932204	55.4167	0.380729	0.687656	0	0.492067
NC_004431.1_cds_WP_001287374.1_2166	MSEALKALNNIRTLRAQARETDLATLEEMLEKLTTIVEDRREEENSARKEQEERQAKLEAFRQKLLEDGIDPTELLASVGSSQPKTKSTRAPRPAKYKYTDENGNEQTWTGQGRTPKAIAAAIEAGKTLEDFAI	134	ATGAGCGAAGCACTGAAAGCGCTGAACAACATCCGTACGCTGCGTGCGCAGGCGCGTGAAACCGATCTGGCAACGCTGGAAGAAATGCTGGAAAAGCTGACCACCATTGTCGAAGATCGTCGTGAAGAAGAAAACAGCGCGCGTAAAGAACAGGAAGAACGTCAGGCGAAACTGGAAGCCTTCCGTCAGAAACTGCTGGAAGACGGCATCGATCCGACCGAGCTGCTGGCGAGCGTCGGCAGCAGCCAGCCGAAAACCAAAAGCACCCGTGCGCCGCGTCCGGCGAAATATAAATATACCGACGAAAACGGCAACGAACAGACCTGGACCGGCCAGGGTCGTACGCCGAAAGCGATCGCGGCGGCGATCGAAGCGGGTAAAACCCTGGAAGATTTTGCGATCTAA	0.661559	46.4198	0.362017	0.687656	0	0.935764	56.2963	0.434242	0.687656	0	0.490921
NC_004431.1_cds_WP_000532923.1_2195	MIIAETLTSNVNRTIANVRTIFNKKGGNIGAAGSVSYMFDNTGVIVFKGTDPDHIFEILLEAEVDVRDVTEEEGNIVIYTEPTDLHKGIAALKAAGITEFSTTELEMIAQSEVELSPEDLEIFEGLVDALEDDDDVQKVYHNVANL	146	ATGATTATTGCTGAAACGCTGACCAGTAACGTCAACCGTACGATTGCGAACGTGCGTACGATTTTCAACAAAAAAGGCGGCAACATTGGCGCAGCAGGCAGCGTCAGCTATATGTTCGACAACACCGGCGTGATTGTGTTCAAAGGCACCGATCCGGATCATATCTTCGAGATCCTGCTGGAAGCGGAAGTGGATGTGCGCGACGTCACCGAAGAAGAAGGCAACATCGTGATCTACACCGAACCGACCGATCTGCATAAAGGCATCGCGGCGCTGAAAGCGGCGGGCATCACCGAATTTAGCACCACCGAACTGGAAATGATCGCCCAGAGCGAAGTGGAACTGTCTCCGGAAGATCTGGAAATCTTCGAAGGTCTGGTTGATGCGCTGGAAGATGATGATGACGTGCAGAAAGTGTATCATAACGTAGCGAACCTGTAA	0.63809	38.0952	0.305076	0.687656	1	0.910069	51.2472	0.401827	0.687656	0	0.493671
NC_004431.1_cds_WP_001304254.1_2210	MEQQGIMRQLPTDDQTIVDYLYRIAGEYGEKAAVLMGDAALSYHDLNARSNQLAHYLRGLGIGEDRVVAIRLPRGMAMLIAIFAIVKAGGAYLPLAYNAPRSRIENILSNSGAVCLIGTDDGDRWPIPRVEIDSAAVSAMPTTDLRYRPHARQLAYIIYTSGSTGVPKGVATEHAALLNRIVWMQNAYPISSQDVLFQKTVYTFDVSVWEMFWWAMYGASVVLLPSGLESDPRTLARLIQRHRVSVVHFVPSMLNLFVEYLEMKQDPRLTASLRLVFSSGEKLTVHSVARFYQSVAQGDLINLYGPTEAAIDVSHHRCLRGYDYDDIPIGQAIDGCRLYVLDDHGNPVADGEEGELYLAGIGLARGYLNNVALTDRCFTIHPTLRHLGKPERLYKTGDLVWRDGESQQIHYIGRNDFQIKIRGLRVELGEIEAHAMRFPGVQQAVVVADQDDPDNQLIYAFVVSSVPLNLAALMDALSKNLPAYMLPNRLLAMSELPLSDNGKCCRKTLLDLARAYSASRVDLRETPAVRYLPLSSAQSSMWFMQQLAPHTALYNNPTALLLEGELDRTRMDGAIRQLMSRHTLLRAMAETHNGQPVLAVPQCVSSQALLTIVPLPSVSDDNALQAMINQRAAHPMPLTSGTPLCRFELLTLDDDRSVLLIHLHHIISDGWSKGVLLRELQAAYNGESLTPEPLLEYADYMEYQEEWRQSDAYQDAMRYWQNTLAGTLPILDIPTDQPRQKVARYQGAFVAFALSANTCERVLAAARAQRVSLYNYLLTAFVLLLHRNARQQEYIVGMPIAARLTKEQEHMIAPLVNVLPLRLPLDEAASFSELVQTIRGILFAAFRHQRLEFTDIVRAVNVDRSAGHFPIYQCMFQLDNMPLASPTLNGVNVTPLLLDTSASQVDISLSMQHIDGRITGTFEYDAGLYSADRIQHLVAQWRELLDEASSQPTQLVRDLIRFTPREHAWLARHNATEVALPPVDNLLALVLPHCQQRPTQVALRHADDAMTYGELQQATMQMCTWLRAQGVKRGESVALQLPFCFELIIAQLAILSLGASYVPLDGNAPAARNALILAQATPCMLLVAQPLESPHGLTIPWVLVPDWRSLLTEIPNLPVSVAPDALDCDAVVIFTSGTTGQPKGVRLSQRNLVNLTASFISSYQVTHQDVLLPITSVASASFVGEVLPLLAAGGTLVLAQKAQSLDSDALIALLASQRVTILSTTPSLSASLSVLAQSMGSLRLFLCGGEALEYEQIAPLLPHMAVVNGYGLTESGICSTYFPVAKRREQETGALPIGRPIQNTQAYVVDAYNRLVPPGACGELCFSGLGISPGYLDARQDPERFVELPEYPGVRVLKTGDRARWATDGMLFYLGRQDRQVQIRGYRVELGDIESLLKQHPDIADAWVDVRRNAAATPLLVAFYCSVNGVALDAQQLRVWLSLRLPLHMLPLLYVPLSAMPLGVNGKIDPQCLPLVDLRQLEGPGEYVPPATELEQRLAEIWQQLLGLERVGTTTNFFDLGGHSLLLVQMQQYIGQQCGQHVALVDLLRFTTIKRLAEFLLAPDAAQGTTGDQTQLRAAKQRLAFGHTRWAATTDSHH	1598	ATGGAACAGCAAGGTATTATGCGTCAATTACCGACCGATGATCAGACCATTGTTGATTATCTTTACCGTATTGCCGGTGAATATGGTGAAAAAGCAGCAGTGCTCATGGGCGATGCGGCGCTGAGCTATCATGACCTGAACGCCCGTTCAAATCAGCTGGCGCATTATCTGCGTGGCCTGGGGATTGGTGAAGACCGTGTGGTCGCCATCCGTCTGCCGCGTGGCATGGCAATGCTGATTGCGATTTTCGCGATCGTTAAAGCCGGTGGCGCCTATCTGCCGCTGGCGTATAACGCGCCGCGTTCGCGTATTGAAAACATCCTGAGCAACAGCGGCGCGGTCTGCCTGATTGGTACCGACGACGGTGACCGTTGGCCGATTCCGCGTGTTGAAATCGATTCTGCCGCCGTTTCTGCGATGCCAACCACCGATCTGCGTTATCGTCCGCACGCGCGTCAGCTGGCGTATATCATCTATACCAGCGGCTCTACCGGCGTGCCGAAAGGCGTTGCGACCGAACATGCGGCGCTGCTGAATCGTATTGTGTGGATGCAGAACGCGTATCCGATCTCTTCTCAGGATGTTCTGTTCCAGAAAACCGTGTATACCTTCGATGTGAGCGTTTGGGAAATGTTCTGGTGGGCGATGTATGGTGCGTCTGTGGTTCTGCTGCCGTCTGGTCTGGAATCTGACCCGCGTACCCTGGCGCGTCTGATCCAGCGTCACCGTGTGTCTGTGGTGCATTTTGTTCCGTCTATGCTGAACCTGTTTGTGGAATATCTGGAGATGAAACAGGATCCGCGTCTGACCGCGAGCCTGCGTCTGGTTTTCAGCTCTGGCGAAAAACTGACGGTACATAGCGTGGCGCGTTTTTACCAGTCGGTGGCGCAGGGTGATCTGATCAACCTGTATGGCCCGACCGAAGCGGCCATCGATGTCAGCCATCATCGCTGCCTGCGTGGTTATGACTATGATGATATCCCGATCGGTCAGGCGATCGATGGTTGCCGTCTGTATGTGCTGGATGATCACGGTAACCCGGTAGCGGACGGTGAAGAAGGTGAACTGTATCTGGCGGGTATCGGTCTGGCCCGTGGTTATCTGAACAACGTGGCGCTGACCGATCGTTGCTTTACCATCCATCCGACCCTGCGTCATCTGGGCAAACCGGAACGTCTGTATAAAACCGGTGATCTGGTGTGGCGTGATGGTGAATCTCAGCAGATCCATTATATCGGTCGTAACGATTTTCAGATCAAAATCCGCGGTCTGCGTGTTGAACTGGGTGAAATCGAAGCGCATGCGATGCGTTTTCCGGGTGTGCAGCAGGCGGTGGTTGTGGCGGATCAGGATGATCCGGATAATCAGCTGATTTACGCCTTTGTTGTGTCTTCTGTTCCGCTGAACCTGGCGGCGCTGATGGATGCGCTGAGCAAAAACCTGCCGGCATACATGCTGCCGAACCGTCTGCTGGCGATGAGCGAACTGCCGCTGAGCGATAACGGCAAATGTTGCCGCAAAACCCTGCTGGATCTGGCGCGTGCGTATTCTGCGTCTCGTGTTGATCTGCGCGAAACCCCGGCGGTGCGTTATCTGCCGCTGAGCTCTGCGCAGTCTAGCATGTGGTTTATGCAGCAGCTGGCGCCGCATACCGCGCTGTATAACAATCCGACGGCGCTGCTGCTGGAAGGTGAGCTGGATCGCACCCGTATGGATGGTGCGATTCGTCAGCTGATGTCTCGTCATACCCTGCTGCGTGCGATGGCAGAAACCCATAACGGTCAGCCGGTTCTGGCGGTGCCGCAGTGTGTTTCTTCCCAGGCGCTGCTGACTATTGTGCCGCTGCCGTCTGTTTCTGATGATAACGCGCTGCAGGCGATGATCAACCAGCGTGCGGCACATCCGATGCCGCTGACCTCTGGTACCCCGCTGTGTCGTTTCGAACTGCTGACCCTGGATGATGATCGTAGCGTACTGCTGATCCATCTGCATCATATCATCTCTGATGGTTGGTCTAAAGGTGTGCTGCTGCGCGAACTGCAGGCAGCGTATAACGGTGAAAGCCTGACCCCGGAACCGCTGCTGGAGTATGCGGATTATATGGAATATCAGGAAGAATGGCGTCAGTCTGACGCGTACCAGGACGCGATGCGTTATTGGCAGAACACTCTGGCAGGTACCCTGCCGATCCTGGATATCCCGACCGACCAGCCGCGTCAGAAAGTGGCGCGTTATCAGGGTGCGTTCGTGGCGTTTGCGCTGAGCGCGAACACCTGTGAACGCGTGCTGGCGGCGGCGCGTGCGCAGCGCGTGTCTCTGTATAACTATCTGCTGACCGCGTTTGTGCTGCTGCTGCATCGTAACGCGCGTCAGCAGGAATATATCGTGGGTATGCCGATCGCAGCGCGTCTGACCAAAGAACAGGAACATATGATCGCGCCGCTGGTGAACGTGCTGCCGCTGCGCCTGCCGCTGGACGAAGCGGCTAGCTTCTCTGAACTGGTGCAGACCATCCGTGGTATTCTGTTCGCAGCGTTCCGTCATCAGCGTTTAGAATTTACCGATATCGTTCGTGCTGTCAACGTTGATCGTTCCGCGGGCCATTTCCCGATCTATCAGTGTATGTTCCAGCTGGATAACATGCCGCTGGCGAGCCCGACCCTGAACGGTGTGAACGTGACCCCGCTGCTGCTGGATACCTCTGCGTCTCAGGTGGATATCAGCCTGTCTATGCAGCATATCGATGGTCGTATCACCGGTACCTTCGAATATGATGCAGGTCTGTATTCTGCGGATCGTATCCAGCATCTGGTTGCGCAGTGGCGTGAACTGCTGGATGAAGCGAGCAGCCAGCCGACTCAGCTGGTGCGTGATCTGATCCGTTTCACCCCGCGTGAGCATGCGTGGCTGGCCCGTCACAACGCCACTGAAGTCGCGCTGCCGCCGGTGGATAATCTGCTGGCACTGGTGCTGCCGCATTGTCAGCAGCGTCCTACTCAGGTGGCGCTGCGTCATGCGGATGATGCGATGACCTATGGCGAACTGCAGCAGGCAACCATGCAGATGTGTACCTGGCTGCGCGCGCAGGGTGTAAAACGTGGTGAATCGGTTGCGCTGCAGCTGCCGTTTTGTTTCGAGCTGATTATCGCGCAGCTGGCAATCCTGTCTCTGGGTGCGTCTTATGTACCGCTGGATGGTAACGCGCCGGCGGCACGTAATGCCCTGATCCTGGCACAGGCGACCCCGTGCATGCTGCTGGTGGCGCAGCCGCTGGAAAGCCCGCATGGTCTGACTATCCCGTGGGTGCTGGTTCCGGACTGGCGTTCTCTGCTGACTGAAATCCCGAACCTGCCGGTTTCTGTTGCGCCGGATGCACTGGATTGTGATGCGGTGGTTATCTTCACCAGTGGTACGACCGGTCAGCCGAAAGGTGTGCGTCTGTCTCAGCGTAACCTGGTGAACCTGACGGCTTCTTTTATTTCTTCCTATCAGGTGACCCATCAGGACGTGCTGCTGCCTATCACCTCGGTGGCATCTGCATCTTTCGTGGGTGAAGTGCTGCCGCTGCTGGCGGCGGGTGGTACCCTGGTGCTGGCACAGAAAGCGCAGAGCCTGGATTCTGACGCGCTGATTGCGCTGCTGGCGTCTCAGCGTGTTACCATCCTGTCCACTACCCCGAGCCTGAGCGCTAGCCTGTCTGTTCTGGCGCAGTCTATGGGTTCGCTGCGTCTGTTTCTGTGCGGTGGTGAAGCACTGGAATATGAACAGATCGCACCGCTGCTGCCGCACATGGCTGTTGTTAACGGTTATGGTCTGACCGAATCTGGTATCTGTAGCACCTATTTCCCGGTTGCGAAGCGTCGCGAACAGGAAACCGGTGCGCTGCCGATCGGTCGTCCGATCCAGAACACTCAGGCGTATGTGGTGGATGCGTATAACCGTCTGGTGCCGCCGGGTGCATGTGGTGAACTGTGTTTCTCAGGTCTGGGTATCTCGCCGGGTTATCTGGATGCGCGTCAGGACCCGGAACGTTTCGTGGAACTGCCGGAATATCCGGGTGTGCGTGTTCTGAAAACCGGTGATCGTGCGCGTTGGGCGACCGATGGTATGCTGTTTTATCTGGGTCGTCAGGATCGTCAGGTGCAGATCCGTGGTTATCGTGTGGAACTGGGTGATATCGAATCTCTGCTGAAACAGCATCCGGATATCGCAGATGCATGGGTGGACGTGCGTCGTAACGCTGCAGCGACCCCGCTGCTGGTGGCGTTTTATTGTTCCGTGAATGGTGTTGCGCTGGATGCGCAGCAGCTGCGTGTATGGCTGTCTCTGCGTCTGCCGCTGCATATGCTGCCGCTGCTGTATGTGCCGCTGTCTGCGATGCCGCTGGGTGTGAATGGTAAAATTGATCCGCAGTGTCTGCCGCTGGTGGATCTGCGTCAGCTGGAAGGTCCGGGTGAATATGTGCCGCCGGCGACCGAACTGGAACAGCGTCTGGCGGAAATTTGGCAGCAGCTGCTGGGTCTGGAACGTGTGGGTACTACCACTAACTTCTTCGATCTGGGTGGTCATAGCCTGCTGCTGGTGCAGATGCAGCAGTACATCGGTCAGCAGTGCGGTCAGCATGTGGCACTGGTGGATCTGCTGCGTTTCACTACTATCAAACGTCTGGCGGAATTCCTGCTGGCCCCGGATGCTGCCCAGGGTACTACCGGTGATCAGACTCAGCTGCGTGCGGCAAAACAGCGTCTGGCATTTGGTCATACGCGCTGGGCGGCAACTACGGATTCTCATCATTAA	0.655966	55.3471	0.281192	0.687656	1	0.894272	57.0773	0.357135	0.687656	0	0.566786
NC_004431.1_cds_WP_001294404.1_2389	MSEPLIVGIRHHSPACARLVKSLIESQRPRYVLIEGPADFNDRVDELFLAHQLPVAIYSYCQYQDGAAPGRGAWTPFAEFSPEWQALQAARRIQAQTYFIDLPCWAQSEEEDDSPDTQEESQTLLLRATRMDNSDTLWDHLFEDESQQTALPSALAHYFAQLRGDSPGDALNRQREAFMARWIGWAMQQNNGDVLVVCGGWHAPALANMWRECPQEINKPELPSLADAVTGCYLTPYSEKRLDVLAGYLSGMPAPVWQNWCWQCGLQQAGEQLLKTVLTRLRQHKLPASTADMAAAHLHVMALAQLRGHTLPLRTDWLDAIAGSLIKEALNAPLPWSYRGVIHPDTDPILLTLIDTLAGDGFGKLAPSTPQPPLPKDVTCELERTGISLPAELTLNRFTPDGLAQSQVLHRLVILEIPGVVRQQGSTLTLAGNGEERWKLTRPLSQHAALIEAACFGATLQEAARHKLEADMLDAGGIGSITTCLSQAALAGLASFSQQLLEQLTLLIAQENQFAEMGQALEVLYALWQLDEISGMQGAQILQTTLCAAIDRTLWLCESNGRPDEKEFHAHLHSWQALCHILRDLHSGVNLPGVSLSAAVALLERRSQAIHAPALDRGAALGALMRLEHPNASAEAALTMLAQLSPAQSGEALHGLLALARHQLACQPAFIAGFSSHLNQLSDDDFINALPDLRAAMAWLPPRERGTLAHQVLEHYQLAQLPISALQMPLHCPPQAIAHHQQLEQQALASLQHWGVFHV	759	ATGAGTGAACCGCTGATTGTAGGTATTCGTCATCATTCACCGGCGTGCGCGCGTCTGGTGAAAAGCCTGATTGAATCTCAGCGTCCGCGTTATGTTCTGATCGAAGGCCCGGCCGATTTCAACGATCGTGTCGATGAGCTGTTCCTGGCGCATCAGCTGCCGGTTGCGATCTATTCCTACTGCCAGTATCAGGATGGCGCGGCGCCGGGTCGTGGTGCATGGACGCCGTTCGCGGAATTCAGCCCGGAATGGCAGGCGCTGCAGGCGGCGCGTCGTATTCAGGCGCAGACCTATTTCATTGATCTGCCGTGCTGGGCGCAGAGCGAAGAAGAAGATGACAGCCCGGACACCCAGGAAGAATCTCAGACCCTGCTGCTGCGTGCGACCCGTATGGATAACTCTGATACCCTGTGGGATCATCTGTTTGAAGATGAAAGCCAGCAGACCGCGCTGCCGTCGGCCCTGGCCCATTATTTCGCGCAGCTGCGTGGCGATAGCCCGGGTGATGCGCTGAACCGTCAGCGTGAGGCGTTTATGGCGCGTTGGATCGGCTGGGCGATGCAGCAGAACAACGGTGATGTGCTGGTTGTTTGCGGCGGCTGGCATGCGCCGGCGCTGGCGAACATGTGGCGTGAGTGCCCGCAGGAAATCAACAAACCGGAACTGCCGTCTCTGGCGGACGCGGTGACCGGCTGCTACCTGACCCCGTACAGCGAAAAACGTCTGGACGTGCTGGCGGGTTATCTGTCTGGTATGCCGGCGCCGGTTTGGCAGAACTGGTGCTGGCAGTGCGGCCTGCAGCAGGCGGGCGAGCAGCTGCTGAAAACCGTGCTGACCCGCCTGCGTCAGCATAAACTGCCGGCGTCTACCGCGGATATGGCGGCGGCGCATCTGCATGTGATGGCGCTGGCGCAGCTGCGTGGTCATACCCTGCCGCTGCGTACCGATTGGCTGGATGCGATTGCGGGTTCTCTGATTAAAGAGGCGCTGAACGCGCCGCTGCCGTGGTCGTATCGTGGTGTTATTCATCCGGATACCGATCCGATTCTGCTGACCCTGATCGATACCCTGGCGGGTGATGGTTTCGGTAAACTGGCGCCGTCTACCCCGCAGCCGCCGCTGCCGAAAGATGTGACCTGCGAGCTGGAACGTACGGGTATTTCTCTGCCGGCGGAACTGACCCTGAACCGTTTCACCCCGGATGGTCTGGCACAGTCGCAGGTGCTGCATCGTCTGGTGATCCTGGAAATTCCGGGTGTGGTGCGCCAGCAGGGTTCTACCCTGACCCTGGCGGGTAACGGTGAAGAACGTTGGAAACTGACCCGTCCGCTGTCTCAGCATGCGGCGCTGATCGAAGCGGCGTGTTTTGGTGCGACCCTGCAGGAGGCGGCGCGTCATAAACTGGAAGCGGATATGCTGGATGCGGGTGGTATCGGTTCTATTACCACCTGCCTGTCTCAGGCGGCGCTGGCGGGTCTGGCGTCGTTTTCTCAGCAGCTGCTGGAACAGCTGACCCTGCTGATCGCCCAGGAGAACCAGTTTGCGGAAATGGGCCAGGCGCTGGAAGTGCTGTATGCGCTGTGGCAGCTGGATGAAATCAGTGGCATGCAGGGTGCGCAGATCCTGCAGACCACCCTGTGTGCGGCGATTGATCGTACCCTGTGGCTGTGCGAAAGTAACGGCCGTCCGGATGAGAAAGAGTTCCATGCCCATCTGCATTCTTGGCAGGCGCTGTGCCATATTCTGCGTGATCTGCATAGCGGCGTCAACCTGCCGGGCGTGTCTCTGTCAGCAGCAGTCGCACTGCTGGAACGTCGTTCTCAAGCAATCCATGCGCCGGCGCTGGATCGTGGTGCGGCGCTGGGTGCACTGATGCGTCTGGAACATCCGAATGCGTCGGCAGAAGCGGCACTGACCATGCTGGCACAGCTCAGTCCGGCGCAGAGTGGTGAAGCTCTGCATGGTCTGCTGGCGCTGGCTCGTCATCAGCTGGCGTGTCAGCCGGCGTTTATTGCGGGTTTCTCTTCTCATCTGAACCAGCTGTCAGATGATGATTTCATTAACGCTCTGCCGGATCTGCGTGCTGCTATGGCGTGGCTGCCGCCGCGTGAACGTGGTACTCTGGCGCACCAGGTGCTGGAACATTATCAGCTGGCGCAGCTGCCGATCTCTGCACTGCAGATGCCGCTGCATTGCCCGCCGCAGGCGATTGCACATCATCAGCAGCTGGAGCAGCAGGCACTGGCGAGCCTGCAGCATTGGGGTGTTTTCCATGTGTGA	0.653889	55.8333	0.276063	0.687656	0	0.910678	60.5702	0.341	0.687656	0	0.531096
NC_004431.1_cds_WP_001298577.1_2643	MFVEHNLIKNIKIFTLAFTLTVVLIQLSRLISPLAVIHSNYIFLAWMPLCVMLSILFIFGWRGVVPILCGMFCTNLWNLHLSFLQTAVMIGSQAFAVLCACAILRWQLGTRWRYGLTSRYVWQRLFWLGLVAPIGIKCSMYLVGNFFDFPLKISTFFGDADAIFTVVDLLSLFTAVLIYNMLFYYLTRMIVSPHFAQILWRRDIAPSLSKEKRAFTLSWLAALSVLLLLMCTPYENDFIAGYLVPVFFIIFTLGVGKIRYPFLNLTWAVSTLCLLNYNQNFLQGVLTEYSLAFILAVLISFSVCLLYMVRIYHRSEWLNRRWHLQALTDPLTLLPNFRALEQAPEQEAGKSFCCLRIDNLEFMSRHYGLIMRVHCIRSIYRTLLPLMQENEKLYQLPGSELLLVLSGPETEGRLQHMVNILNSRQIHWNNTGLDMGYGAAWGRFDGNQETLQPLLGQLSWLAEQSCAHHHVLALDSREEMVSGQTTKQVLLLNTIRTALDQGDLLLYAQPIRNKEGEGYDEILARLKYDGGIMTPDKFLPLIAQFNLSARFDLQVLESLLKWLATHPCDKKGPRFSVNLMPLTLLQKNIAGRIIRLFKRYYISPQAVILEITEEQAFSNAESSMYNIEQLHKFGFRIAIDDFGTGYANYERLKRLQADIIKIDGVFVKDIVTNTLDAMIVRSITDLAKAKSLSVVAEFVETPQQQALLHKLGVQYLQGYLIGRPQPLAD	729	ATGTTTGTTGAACATAACCTGATTAAAAATATTAAAATTTTCACCTTAGCGTTTACCCTGACCGTAGTGCTGATTCAGCTGAGTCGTCTGATTTCTCCGCTGGCGGTTATTCACAGCAACTATATCTTCCTGGCGTGGATGCCGCTGTGCGTAATGTTATCGATCCTGTTCATCTTTGGTTGGCGTGGGGTCGTGCCGATTCTGTGCGGTATGTTCTGCACCAATCTGTGGAACCTGCATCTGTCTTTCCTGCAGACCGCGGTCATGATCGGCAGCCAGGCATTCGCGGTCCTGTGCGCCTGCGCGATCCTGCGTTGGCAGCTGGGTACCCGTTGGCGTTATGGTCTGACCAGCCGTTATGTTTGGCAGCGTCTGTTCTGGCTGGGTCTGGTGGCGCCGATCGGTATCAAATGCTCTATGTATCTGGTTGGTAACTTCTTCGATTTCCCGCTGAAAATCAGCACCTTCTTCGGCGACGCCGATGCCATCTTCACCGTGGTTGATCTGCTGTCTCTGTTCACCGCGGTGCTGATTTATAACATGCTGTTCTACTACCTGACCCGTATGATCGTGTCTCCGCATTTCGCGCAGATTCTGTGGCGTCGTGATATCGCGCCGAGCCTGAGCAAAGAAAAACGTGCGTTCACCCTGAGCTGGCTGGCGGCGCTGTCTGTTCTGCTGCTGCTGATGTGCACTCCGTATGAAAACGATTTCATCGCCGGTTATCTGGTGCCGGTGTTCTTCATCATCTTCACCCTGGGTGTGGGTAAAATTCGTTATCCGTTCCTGAACCTGACCTGGGCGGTTTCTACCCTGTGCCTGCTGAACTACAATCAGAACTTCCTGCAGGGCGTACTGACCGAATATTCTCTGGCGTTCATTCTGGCGGTGCTGATCTCTTTCTCTGTTTGCCTGCTGTATATGGTGCGTATCTATCACCGTTCGGAATGGCTGAACCGTCGTTGGCACCTGCAGGCGCTGACCGATCCGCTGACTCTGCTGCCGAACTTCCGTGCGCTGGAACAGGCGCCGGAACAGGAAGCGGGTAAATCTTTCTGTTGCCTGCGTATCGATAACCTGGAATTCATGTCTCGTCATTACGGTCTGATCATGCGTGTGCATTGCATCCGTAGCATCTACCGTACCCTGCTGCCGCTGATGCAGGAAAACGAGAAACTGTATCAGCTGCCGGGTTCTGAGCTGCTGCTGGTTCTGTCAGGCCCGGAAACTGAGGGTCGTCTGCAGCATATGGTTAACATTCTGAACAGCCGTCAGATCCATTGGAACAACACCGGCCTGGATATGGGTTATGGTGCGGCGTGGGGCCGTTTCGATGGTAACCAGGAAACCCTGCAGCCGCTGCTGGGTCAGCTGTCTTGGCTGGCGGAACAGTCTTGCGCTCATCATCATGTTCTGGCGCTGGATTCTCGTGAAGAAATGGTTTCTGGTCAGACCACCAAACAGGTTCTGCTGCTGAACACCATCCGTACCGCGCTGGATCAGGGTGACCTCCTGCTGTATGCGCAGCCGATTCGTAACAAAGAAGGTGAAGGTTATGATGAGATTCTGGCGCGTCTGAAATATGATGGTGGTATTATGACTCCGGACAAATTCCTCCCGCTGATCGCGCAGTTTAACCTGAGTGCGCGTTTTGATCTGCAGGTGCTCGAATCTCTGCTGAAATGGCTGGCGACTCATCCGTGTGATAAGAAAGGTCCGCGTTTCTCTGTGAACCTGATGCCGCTGACTCTGCTGCAGAAAAACATTGCGGGTCGTATCATTCGTCTGTTCAAACGTTATTATATTTCTCCGCAGGCGGTTATTCTGGAAATTACTGAGGAGCAGGCGTTCAGCAACGCGGAATCTTCTATGTATAACATTGAACAGCTGCATAAATTCGGTTTCCGTATCGCGATTGATGATTTCGGTACTGGTTACGCGAATTATGAGCGTCTGAAACGTCTGCAGGCGGATATCATCAAAATCGATGGTGTGTTCGTGAAGGATATTGTGACTAATACTCTGGATGCGATGATCGTGCGTTCAATCACCGATCTGGCGAAAGCTAAATCTCTGTCTGTGGTGGCTGAATTCGTGGAAACTCCGCAGCAGCAGGCTCTGCTGCATAAACTGGGTGTGCAGTATCTGCAGGGTTACCTGATCGGTCGTCCGCAGCCGCTGGCGGATTAA	0.652527	47.9452	0.279186	0.687656	0	0.877359	51.9635	0.370269	0.687656	0	0.519732
NC_004431.1_cds_WP_001296281.1_2674	MKSTEFHPVHYDAHGRLRLPLLFWLVLLLQARTWVLFVIAGASREQGTALLNLFYPDHDNFWLGLIPGIPAVLAFLLSGRRASFPRIWHVLYFLLLLAQVVLLCWQPWLWLNGESVSGIGLALVVADIVALIWLLTNRRLRACFNEEKE	149	ATGAAAAGTACTGAATTTCATCCGGTACATTACGATGCGCACGGCCGTCTGCGCCTGCCGCTGCTGTTCTGGCTGGTGCTGCTGCTGCAGGCGCGTACCTGGGTGCTGTTCGTGATTGCAGGCGCATCGCGTGAACAGGGCACCGCACTGCTGAATCTGTTCTATCCGGATCATGATAACTTCTGGCTGGGTCTGATCCCGGGCATCCCGGCGGTGCTGGCCTTCCTGCTGAGCGGCCGTCGCGCCAGCTTCCCGCGTATTTGGCATGTGCTGTATTTCCTGCTGCTGCTGGCGCAGGTGGTGCTGCTGTGCTGGCAGCCGTGGCTGTGGCTGAACGGTGAAAGCGTCAGCGGTATCGGCCTGGCGCTGGTGGTGGCGGATATCGTGGCGCTGATCTGGCTGCTGACCAATCGCCGCCTGCGCGCCTGCTTTAACGAAGAGAAAGAGTAA	0.646524	51.7778	0.248135	0.687656	0	0.917057	60.8889	0.379553	0.687656	0	0.501816
NC_004431.1_cds_WP_001078371.1_3086	MLLILGSLLLQGMSQQDRSFASRVSMESQSLRRQAIVQSALEWGKMHSWQTLPAVQCLLYAATGARVCLRLLADNEALLIAGYEGVSLWRTGEVIDGNIVFSPRGWSDFCPLKERALCQLP	121	ATGCTGCTGATTCTGGGTAGCCTGCTGCTGCAGGGCATGAGCCAGCAGGATCGCAGCTTTGCCAGCCGTGTCAGCATGGAAAGCCAGTCGCTGCGTCGTCAGGCGATTGTGCAGAGCGCGCTGGAATGGGGCAAAATGCATAGCTGGCAGACGCTGCCGGCGGTGCAGTGCCTGCTGTATGCCGCGACCGGCGCGCGTGTCTGCCTGCGCCTGCTGGCGGACAACGAAGCGCTGCTGATTGCCGGCTACGAAGGCGTGAGCCTGTGGCGTACCGGTGAAGTGATCGACGGCAACATCGTGTTTAGCCCGCGCGGCTGGAGCGACTTTTGCCCGCTGAAAGAACGTGCGCTGTGCCAGCTGCCGTAA	0.642916	52.7322	0.268269	0.687656	0	0.950691	63.388	0.376094	0.687656	0	0.940842
NC_004431.1_cds_WP_000950648.1_3300	MLSPDNVFIAIKPVDMRRGIDSLTQYIQDELRSTWHEGAAFVFVNKARSRIKVLRWDKHGVWLCTRRLHKGSFRWPRANDAAWHLTPDEFNWLIAGVDWQQVKGHDLTKWVWQNEPELRPENTQNTLLTQ	130	ATGCTGAGTCCGGATAACGTTTTTATCGCCATCAAACCGGTCGACATGCGTCGCGGCATTGACTCGCTGACCCAGTATATCCAGGATGAACTGCGTAGCACCTGGCATGAAGGCGCGGCGTTTGTGTTTGTCAACAAAGCGCGTAGCCGTATCAAAGTGCTGCGTTGGGACAAACATGGCGTGTGGCTGTGCACCCGTCGTCTGCACAAAGGTAGCTTCCGTTGGCCGCGTGCGAACGACGCCGCCTGGCACCTGACCCCGGATGAATTTAACTGGCTGATCGCCGGCGTGGATTGGCAGCAGGTGAAAGGTCACGATCTGACCAAATGGGTCTGGCAGAACGAACCGGAACTGCGTCCGGAAAACACCCAGAACACCCTGCTGACCCAGTAA	0.646235	53.1807	0.309917	0.687656	1	0.925436	56.743	0.387361	0.687656	0	0.515605
NC_004431.1_cds_WP_000645961.1_3388	MKALRPLTASLMLLTSCLLISNTTLAKTTLKLSHNQDKSHAVHKALSYLADKTKEYSNGELVIRIYPNATLGNERESLELMNSGALQMVKVNAASLESFAPDYSLFSLPFLFRDRDHYYRVLQSDLGKKILNSSESKGFVGITYYDGGARSFYSNKPITKPEDLAGMKIRVQQSPSAIAMMKALGGVATPMAQGELYTALQQGVVDGGENNTVVYADMRHAEVAKVYSRDEHTMVPDVLIISTDVLNKLGDKERTALLKAADESMMQMKDVIWPAAEKEAYDKMKGMNATVVDVDKSAFKERVKPLYDEFKAKDAQSAKNLELVESM	327	ATGAAAGCGTTACGTCCCCTGACCGCCTCACTGATGCTGCTGACCTCCTGCCTGCTGATTAGCAACACCACGCTGGCGAAAACGACGCTGAAGCTGTCGCATAACCAGGATAAAAGCCACGCGGTCCATAAAGCGCTGAGCTATCTGGCGGATAAAACCAAAGAATACAGCAACGGTGAACTGGTTATTCGTATCTATCCGAACGCGACCCTGGGTAACGAGCGTGAAAGCCTGGAACTGATGAACTCCGGCGCGCTGCAGATGGTCAAAGTGAACGCAGCAAGCCTGGAATCTTTCGCGCCGGACTATAGCCTGTTCTCGCTGCCGTTCCTGTTCCGTGATCGTGACCACTACTATCGTGTGCTGCAGAGCGATCTGGGCAAAAAAATCCTGAACAGCTCTGAAAGCAAAGGCTTTGTTGGCATCACCTATTATGACGGCGGCGCGCGTTCTTTCTACAGCAACAAACCGATCACCAAACCGGAAGATCTGGCGGGCATGAAAATCCGTGTGCAGCAGTCTCCGTCGGCGATCGCGATGATGAAAGCGCTGGGTGGTGTGGCGACTCCGATGGCGCAGGGTGAACTGTACACCGCGCTGCAGCAGGGTGTGGTGGATGGTGGTGAAAACAACACCGTCGTGTACGCGGATATGCGTCATGCCGAAGTCGCGAAAGTGTATAGCCGTGATGAACATACCATGGTCCCGGATGTGCTGATTATCTCCACCGATGTGCTGAACAAACTGGGTGATAAAGAACGTACCGCGCTGCTGAAAGCGGCGGATGAATCTATGATGCAGATGAAAGATGTGATCTGGCCGGCGGCGGAAAAAGAAGCGTATGATAAAATGAAAGGCATGAATGCAACCGTCGTCGATGTTGATAAGTCTGCGTTCAAAGAACGTGTGAAGCCGCTGTACGATGAATTCAAAGCGAAAGATGCGCAGTCTGCGAAAAATCTCGAGTTAGTGGAGTCGATGTAA	0.650976	42.0732	0.309926	0.687656	1	0.878347	52.439	0.380706	0.687656	0	0.51833
NC_004431.1_cds_WP_001259753.1_3389	MRTLTHILNKILAGCCCIILAIMVFCVTWQVIARFIFNAPSTVLDEFTQILFMWMILLGGVYTAGLKKHLAIDLLAQKLPAASVLTLDSFIQIIITVFAVIFMIYGGNIVVEKAQHVGQISPVLKWPMDKVYWVMPVSGLILVWYSVMNIIDNYRKRNFH	160	ATGCGTACGCTGACCCATATTCTGAACAAAATTCTGGCAGGCTGCTGCTGTATCATTCTGGCGATTATGGTTTTCTGTGTCACGTGGCAGGTGATCGCGCGTTTTATCTTCAACGCGCCGTCAACGGTGCTCGATGAATTCACCCAGATTCTGTTCATGTGGATGATCCTGCTGGGTGGCGTCTATACCGCGGGCCTGAAAAAACATCTGGCGATCGATCTGCTGGCGCAGAAACTGCCGGCGGCCAGCGTGCTGACCCTGGATAGCTTCATCCAGATCATCATCACCGTGTTCGCGGTGATCTTCATGATCTACGGTGGCAACATCGTGGTCGAAAAAGCGCAGCACGTGGGTCAGATCTCTCCGGTGCTGAAATGGCCGATGGATAAAGTGTATTGGGTTATGCCGGTGAGCGGTCTGATTCTGGTATGGTATAGCGTCATGAACATCATCGACAACTACCGCAAGCGTAATTTCCATTAA	0.639786	38.3023	0.264656	0.687656	2	0.882936	51.5528	0.363899	0.687656	0	0.47756
NC_004431.1_cds_WP_000424219.1_3788	MELVDTLFASLSGTDPFTGVDITIANCKSTYWDEGIVQQLINQVLDEGEKFAGAAGLEGLSRYDVTLNIGLTSSNVWPGFSLDTATISRLCACGADFGFDLYISDVPDVQCDLNTTNDFTVQFTAMLNPDERVIIAKRPLKKCDAWIEDVYIFQVFKEAWQFQNDNSLRGFRDKQAELKLYARHYSVENCTEESCWDCNYCIRPSFSLSRSAIIRLNAANARFVYQPFTRDQRARG	236	ATGGAACTGGTTGATACTCTGTTTGCCAGTCTCTCTGGCACCGATCCGTTCACCGGCGTGGATATCACCATCGCCAACTGCAAAAGCACCTATTGGGATGAAGGCATTGTGCAGCAGCTGATCAATCAGGTGCTGGACGAAGGTGAAAAATTTGCCGGGGCGGCAGGCCTGGAAGGCCTGAGCCGTTATGACGTGACCCTGAACATCGGTCTGACCAGCAGCAACGTGTGGCCGGGCTTCAGCCTGGACACCGCGACCATTAGCCGTCTGTGCGCGTGCGGTGCGGATTTCGGCTTCGATCTGTATATCAGCGATGTGCCGGATGTGCAGTGCGATCTGAACACGACCAACGATTTCACCGTGCAGTTCACCGCGATGCTGAACCCGGATGAACGTGTGATCATCGCGAAACGTCCGCTGAAAAAATGCGACGCGTGGATCGAAGACGTCTACATCTTCCAGGTGTTTAAAGAAGCGTGGCAGTTCCAGAACGATAACTCGCTGCGTGGTTTTCGTGACAAACAGGCGGAACTGAAACTGTATGCGCGCCATTATAGCGTGGAAAATTGCACCGAAGAATCATGCTGGGATTGCAACTACTGCATCCGTCCGTCTTTCAGCCTGAGCCGTAGCGCCATCATCCGTCTGAACGCCGCCAACGCCCGTTTCGTCTATCAGCCGTTCACCCGTGATCAGCGTGCTCGTGGATAA	0.659323	46.1322	0.274733	0.687656	0	0.900905	54.8523	0.370711	0.687656	0	0.526141
NC_004431.1_cds_WP_000228269.1_3974	MVDQAQDTLRPNNRLSDMQATMEQTQAFENRVLERLNAGKTVRSFLITAVELLTEAVNLLVLQVFRKDDYAVKYAVEPLLDGDGPLGDLSVRLKLIYGLGVINRQEYEDAELLMALREELNHDGNEYAFTDDEILGPFGELHCVAALPPPPQFEPADSSLYAMQIQRYQQAVRSTMVLSLTELISKISLKKAFQK	195	ATGGTTGATCAGGCGCAGGATACGCTGCGTCCCAACAACCGTCTGAGCGATATGCAGGCGACCATGGAACAGACGCAGGCGTTTGAAAACCGTGTGCTGGAGCGTCTGAATGCCGGCAAAACCGTGCGTTCCTTCCTGATTACCGCGGTGGAACTGCTGACCGAAGCGGTCAATCTGCTGGTGCTGCAGGTCTTCCGTAAAGACGACTACGCGGTCAAATACGCCGTGGAACCGCTGCTGGATGGCGACGGGCCGCTGGGGGATCTGAGTGTGCGTCTGAAACTGATCTACGGTCTGGGCGTCATCAACCGTCAGGAGTATGAAGACGCCGAACTGCTGATGGCGCTGCGTGAAGAACTGAACCACGATGGTAACGAATACGCCTTTACCGACGATGAAATCCTGGGCCCGTTCGGCGAACTGCACTGCGTCGCGGCGCTGCCGCCGCCGCCGCAGTTTGAACCGGCAGATTCTAGCCTGTATGCGATGCAGATCCAGCGTTACCAGCAGGCGGTGCGTTCCACCATGGTGCTGTCGCTGACGGAACTGATCAGCAAAATCAGCCTGAAAAAAGCGTTTCAGAAATAA	0.656822	50	0.295735	0.687656	0	0.891493	57.3129	0.412671	0.687656	0	0.486474
NC_004431.1_cds_WP_001264595.1_3996	MRVLIVKTSSMGDVLHTLPALTDAQQAIPGIKFDWVVEEGFAQIPSWHAAVERVIPVAIRRWRKAWFSAPIKAERKAFREALQAKNYDAVIDAQGLVKSAALVTRLAHGVKHGMDWQTAREPLASLFYNRKHHIAKQQHAVERTRELFAKSLGYSKPQTQGDYAIAQHFLTNLPTDAGEYAVFLHATTRDDKHWPEEHWRELIGLLADSGIRIKLPWGAPHEEERAKRLAEGFAYVEVLPKMSLEGVARVLAGAKFVVSVDTGLSHLTAALDRPNITVYGPTDPGLIGGYGKNQMVCRAPGNELSQLTANAVKQFIEENAEKAAMI	326	ATGCGTGTTCTGATTGTAAAAACCAGTAGCATGGGCGATGTGCTGCATACGCTGCCGGCGCTGACCGATGCGCAGCAGGCGATTCCGGGCATTAAATTTGATTGGGTCGTAGAAGAAGGTTTTGCGCAGATTCCGAGCTGGCATGCCGCCGTTGAACGTGTGATCCCGGTGGCGATTCGTCGTTGGCGTAAAGCGTGGTTCAGCGCGCCGATCAAAGCGGAGCGTAAAGCCTTCCGTGAAGCGCTGCAGGCGAAAAACTATGATGCGGTGATCGACGCTCAGGGTCTGGTGAAAAGCGCGGCGCTGGTGACCCGTCTGGCGCACGGCGTGAAACATGGCATGGATTGGCAGACCGCCCGTGAACCGCTGGCGAGCCTGTTCTACAACCGTAAACATCATATCGCGAAACAGCAGCATGCGGTGGAGCGTACGCGTGAGCTGTTCGCGAAATCTCTGGGCTACAGCAAACCGCAGACCCAGGGCGATTATGCGATCGCGCAGCACTTTCTGACCAACCTGCCGACCGATGCCGGTGAATATGCGGTGTTTCTGCATGCGACCACCCGCGATGATAAACATTGGCCGGAAGAGCATTGGCGTGAACTGATCGGTCTGCTGGCCGACAGCGGTATCCGTATCAAACTGCCGTGGGGCGCGCCGCATGAAGAAGAACGTGCGAAACGTCTGGCGGAAGGTTTCGCCTACGTCGAAGTGCTGCCGAAAATGTCGCTGGAAGGCGTGGCGCGTGTGCTGGCGGGCGCGAAATTTGTGGTGAGCGTGGATACCGGCCTGTCTCATCTGACGGCGGCACTGGATCGTCCGAACATCACCGTGTATGGTCCGACGGATCCGGGTCTGATCGGTGGTTATGGTAAAAACCAGATGGTGTGCCGTGCGCCGGGTAACGAACTGAGCCAGCTGACCGCGAACGCCGTGAAACAGTTCATCGAAGAAAACGCAGAAAAAGCGGCGATGATTTGA	0.655748	51.2742	0.27658	0.687656	1	0.926101	57.7982	0.362596	0.687656	0	0.491382
NC_004431.1_cds_WP_000779409.1_4112	MKLTTHHLRAGAALLLAGVLLAGCDQSSSDEKHIKVGVINGAEQDVAEVAKKVAKEKYGLDVELVGFSGSLLPNDATNHGELDANVFQHRPFLEQDNQAHGYKLVAVGNTFVFPMAGYSKKIKTVAQIKEGATVAIPNDPTNLGRALLLLQKEKLITLKEGKGLLPTALDITDNPRHLQIMELEGAQLPRVLDDPKVDVAIISTTYIQQTGLSPVNDSVFIEDKNSPYVNILVAREDNKNAENVKEFLQSYQSPEVAKAAETIFNGGAVPGW	272	ATGAAACTGACCACCCATCATCTGCGTGCCGGCGCCGCGCTGCTGCTGGCGGGCGTGCTGCTGGCGGGTTGTGATCAGAGTAGCAGTGATGAAAAACATATCAAAGTCGGCGTGATTAACGGCGCAGAACAGGATGTGGCGGAAGTGGCGAAAAAAGTCGCAAAAGAGAAATATGGTCTGGATGTTGAACTGGTGGGCTTCAGCGGCAGCCTGCTGCCGAACGATGCGACCAACCACGGTGAACTGGACGCGAACGTTTTCCAGCATCGTCCGTTCCTGGAACAGGATAATCAGGCGCACGGTTACAAACTGGTGGCGGTCGGTAACACCTTTGTGTTCCCGATGGCGGGCTACAGCAAGAAAATCAAAACCGTGGCGCAGATCAAAGAAGGCGCCACCGTTGCGATCCCGAACGATCCGACCAATCTGGGGCGTGCGCTGCTGCTGCTGCAGAAAGAAAAACTGATCACCCTGAAAGAAGGCAAAGGCCTGCTGCCGACCGCGCTGGACATCACCGACAACCCGCGCCATCTGCAGATCATGGAACTGGAAGGTGCGCAGCTGCCGCGTGTGCTGGATGATCCGAAAGTGGATGTGGCGATCATCTCTACGACGTACATCCAGCAGACCGGCCTGAGCCCGGTGAATGACAGCGTGTTTATCGAAGATAAAAACAGCCCGTATGTGAACATCCTGGTGGCCCGTGAGGATAACAAAAATGCGGAAAACGTGAAAGAATTTCTGCAGTCTTATCAGTCTCCGGAAGTCGCGAAAGCGGCAGAAACGATCTTTAACGGTGGTGCAGTTCCGGGTTGGTAA	0.661356	47.0085	0.301872	0.687656	0	0.911801	54.9451	0.392862	0.687656	0	0.499221
NC_004431.1_cds_WP_000654598.1_4428	MKDNTVPLKLIALLANGEFHSGEQLGETLGMSRAAINKHIQTLRDWGVDVFTVPGKGYSLPEPIQLLNAEKILSQLDDGSVAVLPVIDSTNQYLLDRIGELKSGDACVAEYQHAGRGRRGRKWFSPFGANLYLSMFWRLEQGPAAAIGLSLVIGIVMAEVLRKLGADKVRVKWPNDLYLQDRKLAGILVELTGKTGDAAQIVIGAGINMAMRRVEESVVNQGWITLQEAGINLDRNTLAAMLIRELRAALELFEQEGLTPYLSRWEKLDNFINRPVKLIIGDKEIFGISRGIDKQGALLLEQDGIIKPWMGGEISLRSAEK	321	ATGAAAGATAACACCGTACCGCTGAAGCTGATTGCGCTGCTGGCGAACGGCGAATTTCATTCCGGTGAACAGCTGGGTGAAACGCTGGGCATGTCGCGTGCGGCGATTAACAAACATATTCAGACCCTGCGTGACTGGGGCGTCGATGTTTTTACCGTACCGGGGAAAGGTTATAGCCTGCCGGAACCGATCCAGCTGCTGAACGCCGAAAAAATCCTGTCGCAGCTCGATGATGGCAGCGTCGCGGTGCTGCCGGTTATTGATAGCACCAACCAGTATCTGCTGGATCGCATCGGTGAACTGAAAAGCGGCGATGCCTGCGTCGCCGAATATCAGCATGCGGGTCGTGGCCGTCGTGGTCGTAAATGGTTCAGCCCGTTTGGTGCCAACCTGTATCTGAGCATGTTCTGGCGTCTGGAACAGGGGCCGGCGGCCGCGATCGGCCTGAGCCTGGTTATCGGTATCGTTATGGCGGAGGTGCTGCGTAAACTGGGTGCGGATAAAGTGCGTGTGAAATGGCCGAACGATCTGTATCTGCAGGACCGTAAACTGGCGGGTATCCTGGTGGAACTGACCGGTAAAACCGGTGATGCAGCGCAGATCGTGATCGGTGCAGGTATCAACATGGCCATGCGTCGTGTGGAAGAAAGCGTCGTGAACCAGGGTTGGATCACCCTGCAGGAAGCGGGCATCAACCTGGATCGTAACACCCTGGCGGCGATGCTGATCCGTGAACTGCGTGCGGCGCTGGAGCTGTTTGAACAGGAAGGTCTGACGCCGTATCTGTCTCGTTGGGAGAAACTGGATAACTTCATCAACCGTCCGGTGAAACTGATCATCGGCGATAAAGAAATCTTCGGTATTTCTCGTGGTATCGATAAACAGGGTGCGCTGCTGTTAGAACAGGATGGCATCATCAAACCGTGGATGGGTGGCGAAATCAGCCTCCGTAGCGCAGAAAAGTAA	0.654056	49.0683	0.306564	0.687656	1	0.895172	55.2795	0.408946	0.687656	0	0.496395
NC_004431.1_cds_WP_000270369.1_4524	MWYQKTLTLSAKSRGFHLVTDEILNQLADMPRVNIGLLHLLLQHTSASLTLNENCDPTVRHDMERFFLRAVPDNGNYEHDYEGADDMPSHIKSSMLGTSLVLPVHKGRIQTGTWQGIWLGEHRIHGGSRRIIATLQGE	138	ATGTGGTATCAGAAAACCCTGACGCTGAGCGCCAAAAGCCGCGGCTTCCATCTGGTAACCGACGAAATCCTGAATCAGCTGGCGGACATGCCGCGTGTGAACATTGGCCTGCTGCATCTGCTGCTGCAGCATACCAGCGCCTCTCTGACGCTGAATGAAAACTGCGACCCGACCGTGCGTCACGACATGGAACGTTTCTTCCTGCGCGCGGTGCCGGATAACGGCAACTATGAACACGATTATGAAGGCGCGGACGACATGCCGAGCCATATCAAAAGCAGCATGCTGGGCACCAGCCTGGTGCTGCCGGTGCACAAAGGCCGCATCCAGACCGGCACCTGGCAGGGCATCTGGCTGGGCGAACACCGTATCCATGGTGGTTCTCGTCGTATCATCGCGACGCTGCAGGGTGAATAA	0.654218	52.0384	0.306539	0.687656	0	0.913561	58.2734	0.396001	0.687656	0	0.494112
NC_002695.2_cds_NP_308526.1_476	MRLLNRLNQYQRLWQPSAGKPQTVTVSELAERCFCSERHVRTLLRQAQEAGWLEWQAQSGRGKRGQLRFLVTPESLRNAMMEKALETGKQQDVLELAQLAPGELRTLLQPFMGGQWQNDTPTLRIPYYRPLEPLQPGFLPGRAEQHLAGQIFSGLTRFDNNTQRPIGDLAHHWETSADGLRWDFYLRSTLHWHNGDAVKASHLHQRLLMLLQLPALDQLFISVKRIEVTHPQCLTFFLHRPDYWLAHRLASYCSHLAHPQFPLIGTGPFRLTQFTAELVRLESHDYYHLRHPLLKAVEYWITPPLFEKDLGTSCRHPVQITIGKPEELQRVSQVSSGISLGFCYLTLRKSPRLSLWQARKVISIIHQSGLLQTLEVGENLITASHALLPGWTIPHWQVPDEVKLPKTLTLVYHLPIELHTMAERLQATLAAEGCELTIIFHNAKNWDDTTLLAHADLMMGDRLIGEAPEYTLEQWLRCDPLWPHVFDAPAYAHLQSTLDAVQVMPDEENRFNALKAVFSQLMTDATLTPLFNYHYRISAPPGVNGVRLTPRGWFEFTEAWLPAPSQ	566	ATGCGTTTATTAAATCGTCTGAATCAGTATCAGCGTCTGTGGCAGCCGTCTGCGGGGAAACCGCAGACCGTCACCGTTAGTGAACTGGCGGAGCGTTGTTTCTGCTCAGAGCGTCATGTGCGTACCCTGCTGCGTCAGGCGCAGGAAGCCGGTTGGCTGGAATGGCAGGCGCAGAGCGGTCGTGGTAAACGTGGTCAGCTGCGTTTCCTGGTTACGCCGGAAAGCCTGCGTAACGCCATGATGGAAAAAGCGCTGGAAACCGGTAAACAGCAGGACGTGCTGGAACTGGCGCAGCTGGCGCCGGGTGAACTGCGTACGCTGCTGCAGCCGTTCATGGGTGGTCAGTGGCAGAACGATACGCCGACCCTGCGTATTCCGTATTACCGTCCGCTGGAACCGCTGCAGCCGGGTTTCCTGCCGGGCCGTGCGGAACAGCATCTGGCGGGTCAGATCTTCAGCGGTCTGACCCGTTTCGACAACAACACCCAGCGTCCGATCGGCGATCTGGCGCATCATTGGGAAACCTCGGCGGATGGTCTGCGTTGGGATTTCTACCTGCGTTCTACCCTGCATTGGCACAACGGCGATGCGGTGAAAGCGTCTCATCTGCATCAGCGTCTCCTGATGCTGCTGCAGCTGCCGGCGCTGGACCAGCTGTTCATCAGCGTGAAACGTATCGAAGTGACCCACCCGCAGTGCCTGACCTTCTTCCTGCATCGTCCGGATTACTGGCTGGCGCATCGTCTGGCGTCTTATTGCTCTCACCTGGCGCATCCGCAGTTCCCGCTGATCGGTACCGGTCCGTTCCGTCTGACCCAGTTCACCGCGGAACTGGTGCGTCTGGAATCTCATGATTACTACCATCTGCGTCATCCGCTGCTGAAAGCGGTGGAATATTGGATCACCCCGCCGCTGTTCGAAAAAGATCTGGGTACCTCCTGCCGTCACCCGGTTCAGATTACTATCGGTAAGCCGGAAGAGCTGCAGCGTGTGTCTCAGGTTTCTTCTGGTATCTCTCTGGGTTTCTGCTATCTGACCCTGCGTAAGTCTCCGCGTCTGTCTCTGTGGCAGGCGCGTAAAGTGATCTCTATCATCCATCAGTCTGGTCTGCTGCAGACCCTGGAAGTGGGTGAAAACCTGATCACCGCGTCTCACGCGCTGCTGCCGGGTTGGACCATCCCGCACTGGCAGGTGCCGGATGAGGTGAAGCTGCCGAAAACCCTGACCCTGGTGTATCATCTGCCGATCGAACTGCACACCATGGCGGAACGTCTGCAGGCGACTCTGGCGGCGGAAGGTTGTGAACTGACCATCATCTTCCATAACGCGAAAAACTGGGATGACACCACCCTGCTGGCGCATGCGGATCTGATGATGGGCGATCGTCTCATCGGTGAGGCTCCGGAATACACCCTGGAACAGTGGCTGCGTTGCGATCCGCTGTGGCCGCATGTGTTTGATGCACCGGCGTATGCGCATCTGCAGTCGACCCTGGATGCGGTGCAGGTGATGCCGGATGAGGAGAATCGTTTCAACGCGCTGAAAGCAGTTTTCTCTCAGCTGATGACTGACGCGACCCTCACTCCGCTGTTCAATTACCATTACCGCATTAGTGCGCCGCCGGGTGTTAACGGTGTGCGTCTGACTCCGCGTGGCTGGTTCGAATTTACCGAGGCGTGGCTGCCAGCACCATCTCAGTGA	0.652399	53.1452	0.266891	0.687656	0	0.87891	58.3774	0.354499	0.687656	0	0.488915
NC_002695.2_cds_NP_308644.1_589	MDKQSLHETAKRLALELPFVELCWPFGPEFDVFKIGGKIFMLSSELRGVPFINLKSDPQKSLLNQQIYPSIKPGYHMNKKHWISVYPGEEISEALLRDLINDSWNLVVDGLAKRDQKRVRPG	122	ATGGATAAACAGTCTCTGCATGAAACCGCGAAACGTCTGGCGCTGGAACTGCCGTTTGTGGAACTGTGCTGGCCGTTTGGCCCGGAATTTGACGTTTTCAAAATTGGCGGCAAAATTTTCATGCTGAGCAGCGAACTGCGCGGCGTGCCGTTTATCAATCTGAAAAGCGATCCGCAGAAATCGCTGCTGAACCAGCAGATCTATCCGAGCATCAAACCGGGCTATCATATGAATAAAAAACATTGGATCAGCGTCTATCCGGGGGAAGAAATCAGCGAAGCGCTGCTGCGCGACCTGATCAACGACAGCTGGAACCTGGTGGTCGACGGTCTGGCGAAACGCGATCAGAAACGCGTGCGTCCGGGTTAA	0.649175	47.6965	0.307316	0.687656	0	0.93096	52.3035	0.396599	0.687656	0	0.48402
NC_002695.2_cds_NP_309174.1_1096	MAEKKRTRWQRRPGTTGGKLPWNDWHNATTWRKATQLLLLAMNIYIAITFWYWVRYYETAGSTIFVARPGGIEGWLPIAGLMNLKYSLATGQLPSVHAAAMLLLVAFIVISLLLKKAFCSWLCPVGTLSELIGALGNKLFGRQCVLPRWLDIPLRGVKYLLLSFFLYIALLMPAQAIHYFMLSPYSVVMDVKMLDFFRHMGTATLISVTVLLIASLFIRHAWCRYLCPYGALMGVVSLLSPFKIRRNAESCIDCGKCAKNCPSRIPVDKLIQVRTVECTGCMTCVESCPVASTLTFSLQKPAANKKAFALSGWLMTLLVLGIMFTVIGYAMYAGVWQSPVPEELYRRLIPQAPMIGH	357	ATGGCTGAAAAAAAACGTACGCGTTGGCAGCGTCGTCCGGGCACGACAGGCGGTAAACTGCCGTGGAACGATTGGCATAATGCGACGACGTGGCGTAAAGCGACCCAGCTGCTGCTGCTGGCAATGAACATCTACATCGCGATTACCTTCTGGTATTGGGTGCGTTATTATGAAACCGCAGGTAGCACGATCTTCGTCGCGCGTCCGGGTGGTATCGAAGGTTGGCTGCCGATTGCGGGCCTGATGAACCTGAAATATAGCCTGGCGACCGGTCAGCTGCCGAGCGTCCACGCGGCGGCGATGCTGCTGCTGGTGGCGTTCATCGTCATCTCGCTGCTGCTGAAAAAAGCCTTCTGCAGCTGGCTGTGTCCGGTTGGCACGCTGAGCGAGCTGATCGGTGCTCTGGGCAATAAACTGTTTGGCCGTCAGTGCGTGCTGCCGCGTTGGCTGGATATTCCGCTGCGTGGCGTGAAATATCTGCTGCTGTCTTTCTTCCTGTATATCGCGCTGCTGATGCCGGCGCAGGCGATCCATTATTTTATGCTGTCTCCGTATTCTGTGGTGATGGATGTGAAAATGCTGGATTTTTTCCGTCATATGGGTACCGCGACCCTGATCAGCGTCACCGTGCTGCTGATTGCGAGTCTGTTCATCCGTCATGCCTGGTGCCGTTATCTGTGCCCGTATGGCGCGCTGATGGGTGTCGTGTCTCTGCTGTCTCCGTTCAAAATCCGTCGCAACGCGGAATCGTGCATCGATTGCGGTAAATGTGCGAAAAACTGTCCGTCTCGTATCCCGGTGGATAAACTGATTCAGGTGCGTACCGTGGAATGCACCGGCTGCATGACCTGCGTAGAAAGTTGCCCGGTGGCGTCTACGCTGACGTTTTCTCTGCAGAAACCGGCGGCGAACAAAAAAGCGTTCGCGCTGAGCGGTTGGCTGATGACGCTGCTGGTGCTGGGTATCATGTTCACGGTGATCGGTTATGCGATGTACGCGGGGGTGTGGCAGTCTCCGGTGCCGGAAGAGCTGTATCGTCGTCTGATTCCGCAGGCGCCGATGATCGGCCATTAA	0.643315	48.7896	0.275896	0.687656	0	0.900059	56.4246	0.360503	0.687656	0	0.504446
NC_002695.2_cds_NP_309180.1_1102	MTTLTAQQIACVYAWLAQLFSRELDDEQLTQIASAQMAEWFSLLKSEPPLTAAVDELENRVATLTVRDDARLELAADFCGLFLMTDKQAALPYASAYKQDEQEIKRLLVEAGMETSGNFNEPTDHLAIYLELLSHLHFSLGEGTVPARRIDSLRQKTLTALRQWLPEFVARCHQYDSFGFYAALSQLLLVLVEGDHQNR	199	ATGACGACGCTGACCGCGCAGCAGATTGCCTGCGTTTATGCGTGGCTGGCGCAGCTGTTTAGCCGCGAGCTGGATGATGAACAGCTGACCCAGATTGCCAGCGCGCAGATGGCCGAATGGTTCTCTCTGCTGAAAAGCGAACCGCCGCTGACCGCGGCGGTCGATGAGCTGGAAAACCGTGTGGCGACCCTGACGGTGCGCGACGATGCGCGTCTGGAACTGGCGGCCGACTTCTGCGGCCTGTTCCTGATGACCGACAAACAGGCGGCGCTGCCGTATGCCAGCGCGTACAAACAGGATGAACAGGAAATCAAACGTCTGCTGGTCGAAGCGGGCATGGAAACCAGCGGCAACTTCAACGAACCGACGGATCACCTGGCGATCTATCTGGAACTGCTGTCTCATCTGCATTTCAGCCTGGGCGAAGGCACCGTGCCGGCGCGCCGCATCGATAGCCTGCGTCAGAAAACCCTGACGGCGCTGCGTCAGTGGCTGCCGGAATTCGTGGCCCGTTGCCATCAGTATGATAGCTTTGGCTTTTATGCGGCGCTGAGCCAGCTGCTGCTGGTGCTGGTGGAAGGTGATCACCAGAATCGTTAA	0.655002	52.5	0.287666	0.687656	0	0.931458	60	0.374137	0.687656	0	0.903105
NC_002695.2_cds_NP_309353.1_1267	MPTPEKRLRLMQLASNSLPVGGYSWSQGLEWAVEAGWVEDSAAFEHWQQLQMEQSFFAVDLPLLARLYRACEAGDPDSAGRWTAYLLACRETRELRDEERNRGAAFTRLLVDWQPDCPAEWRKLCQQSQLTGMAWLGVRWQISVSDLALSLGYSWIESAVMAGVRLVPYGQLAAQQLIMRLCARYAANMDSALATPDHAIGSATPLASIASARHETQYSRLFRS	224	ATGCCAACGCCAGAAAAACGTCTGCGTCTGATGCAGCTGGCATCGAACTCGCTGCCGGTCGGCGGTTATAGCTGGTCGCAGGGGCTGGAATGGGCGGTGGAAGCGGGCTGGGTGGAAGACAGCGCAGCGTTTGAACATTGGCAGCAGCTGCAGATGGAACAGAGCTTCTTTGCGGTCGACCTGCCGCTGCTGGCCCGTCTGTATCGCGCCTGCGAAGCCGGTGATCCGGATAGCGCGGGCCGTTGGACCGCCTACCTGCTGGCCTGCCGTGAAACCCGTGAACTGCGTGATGAAGAACGTAACCGTGGCGCGGCGTTCACCCGCCTGCTGGTCGATTGGCAGCCGGATTGCCCGGCGGAATGGCGTAAACTGTGCCAGCAGAGCCAGCTGACCGGCATGGCGTGGCTGGGTGTGCGTTGGCAGATCAGCGTCAGCGATCTGGCGCTGTCGCTGGGTTATAGCTGGATCGAATCTGCGGTGATGGCGGGCGTGCGTCTGGTGCCGTATGGTCAGCTGGCGGCGCAGCAGCTGATCATGCGTCTGTGCGCGCGTTATGCGGCGAACATGGATTCTGCGCTGGCGACGCCGGATCATGCCATCGGTTCTGCAACTCCGCTGGCAAGCATCGCCAGCGCCCGTCATGAAACGCAGTATTCACGTCTGTTCCGTAGCTAA	0.652193	59.1111	0.28757	0.687517	0	0.901447	62.6667	0.359062	0.687656	0	0.484673
NC_002695.2_cds_NP_309366.1_1275	MSRKYLIRITELERLLSEQAEALRQKDQQLSLVEETEAFLRSALARAEEKIEEEEREIEHLRAQIEKLRRMLFGTRSEKLQREVEQAEAQLKQREQESDRYSGREDDPQVPRQLRQSRHRRPLPAHLPREIHRLEPEESCCPECGSELDYLGEVSAEQLELVSSALKVIRTVRVKKACTKCDCIVEAPAPSRPIERGIAGSGLLARVLTGKYCEHLPLYRQSEIFARQGIELSRALLSNWVDACCQLMTLLNDTLYRYVMNTRKVHTDDTPVKVLAPGRKKAKTGRIWTYVRDDRNAGSSEPPAVWFAYSPDRQGKHPVQHLRPFRGILQADAFSGYDRLFSAEREGGALTEVACWAHARRKIHDVYISSKSATAEEALKRISELYAIEDEIRGLPESERLAVRQQRSKVLLTSLHEWMVEKNGTLSKKSRLGEACSYVLNQWDALCYYSDDGLAEADNNAAERALRAVCLGKKNFMFFGSDHGGERGALLYGLIGTCRLNGIDPEAYLRHILSVLPEWPSNRVDELLPWNVVLTNK	537	ATGAGTCGTAAATATCTGATTCGTATCACTGAACTGGAGCGTCTGTTATCTGAACAGGCGGAAGCGCTGCGCCAGAAAGATCAGCAGCTGTCGCTGGTGGAAGAAACCGAAGCGTTCCTGCGTAGTGCGCTGGCGCGTGCGGAAGAAAAAATCGAAGAAGAAGAACGTGAGATCGAACATCTGCGTGCGCAGATCGAGAAACTGCGTCGTATGCTGTTCGGCACCCGTAGCGAAAAACTGCAGCGTGAAGTCGAACAGGCGGAAGCGCAGCTGAAACAGCGTGAACAGGAAAGCGATCGTTATAGCGGTCGTGAAGATGACCCGCAGGTGCCGCGTCAGCTGCGTCAGAGCCGTCATCGTCGTCCGCTGCCGGCACATCTGCCGCGTGAAATCCATCGTCTGGAACCGGAAGAAAGCTGCTGCCCGGAATGCGGCAGCGAACTCGACTACCTGGGTGAAGTTTCTGCGGAACAGCTGGAACTGGTGTCTTCGGCGCTGAAAGTGATCCGTACCGTGCGTGTGAAAAAAGCGTGCACCAAATGTGACTGCATCGTGGAAGCGCCGGCGCCGTCTCGTCCGATTGAGCGTGGTATCGCGGGTTCTGGTCTGCTGGCGCGTGTGCTGACCGGTAAATACTGCGAACATCTGCCGCTGTATCGTCAGAGCGAAATCTTCGCGCGTCAGGGTATCGAACTGTCTCGTGCCCTGCTGTCTAACTGGGTTGATGCGTGTTGTCAGCTGATGACCCTGCTGAACGATACCCTGTACCGTTACGTTATGAACACCCGTAAAGTGCATACCGATGATACCCCGGTGAAAGTGCTGGCGCCGGGTCGTAAAAAAGCGAAAACCGGTCGTATCTGGACCTATGTTCGTGATGATCGTAACGCGGGTTCTTCTGAACCGCCGGCGGTTTGGTTTGCGTATTCTCCGGATCGTCAGGGTAAACATCCGGTGCAGCATCTGCGTCCGTTCCGTGGCATCCTGCAGGCCGATGCCTTCTCTGGTTATGATCGTCTGTTCTCTGCGGAACGTGAAGGTGGTGCACTGACCGAAGTGGCGTGCTGGGCTCACGCTCGTCGTAAGATCCATGATGTCTACATCTCTTCTAAATCTGCGACCGCGGAAGAAGCGCTGAAACGTATCTCTGAACTGTATGCGATCGAAGATGAAATCCGTGGTCTGCCGGAATCTGAACGTCTGGCGGTGCGTCAGCAGCGTTCTAAAGTGCTGCTGACCTCTCTGCATGAATGGATGGTGGAGAAAAACGGTACCCTGTCTAAAAAATCTCGTCTGGGTGAAGCGTGCAGCTATGTGCTGAACCAGTGGGATGCACTGTGTTACTACTCTGACGATGGTCTGGCGGAAGCCGATAACAACGCGGCGGAACGTGCGCTGCGTGCGGTGTGCCTGGGTAAAAAAAACTTCATGTTCTTTGGTAGTGATCACGGTGGTGAGCGTGGTGCGCTGCTGTATGGTCTGATCGGTACCTGCCGTCTGAACGGCATCGATCCGGAAGCGTACCTGCGTCATATCCTGAGCGTGCTGCCGGAGTGGCCGAGCAACCGTGTTGATGAGCTGCTGCCGTGGAATGTTGTGCTGACTAACAAGTAA	0.662541	54.2751	0.295643	0.687656	0	0.897358	55.1425	0.381997	0.687656	0	0.503177
NC_002695.2_cds_NP_309475.1_1369	MTRLAEILDQMSAVLNDLKTVMDQEQQHLSMGQINGSQLQWITEQKSSLLATLDYLEQLRRKEPNTANSVDISQRWQEIAVKTQQLRQMNQHNGWLLEGQIERNQQALEMLKPHQEPTLYGANGQTSTTHRGSKKISI	138	ATGACGCGTCTGGCTGAAATTCTGGATCAGATGTCTGCGGTGCTGAACGATCTGAAAACCGTAATGGACCAGGAACAGCAGCATCTGAGCATGGGGCAGATCAACGGCAGCCAGCTGCAGTGGATCACCGAACAGAAAAGCAGCCTGCTGGCGACGCTGGATTATCTGGAACAGCTGCGTCGTAAAGAACCGAACACCGCGAACAGCGTGGACATCAGCCAGCGTTGGCAGGAAATCGCGGTGAAAACGCAGCAGCTGCGTCAGATGAACCAGCACAACGGTTGGCTGCTGGAAGGCCAGATCGAACGCAACCAGCAGGCGCTGGAAATGCTGAAACCGCACCAGGAACCGACGCTGTACGGTGCGAACGGTCAGACCAGCACCACCCATCGCGGCAGCAAAAAAATCAGCATCTAA	0.649738	47.9616	0.325401	0.687656	0	0.93246	56.1151	0.422957	0.687656	0	0.487693
NC_002695.2_cds_NP_309492.3_1385	MAIINTLYLMEKNMPKLILASTSPWRRALLEKLQISFECAAPEVDETPHSDESPRQLVLRLAQEKAQSLASRYPDHLIIGSDQVCVLDGEITGKPLTEENARLQLRKASGNIVTFYTGLALFNSANGHLQTEVEPFDVHFRHLSEAEIDNYVRKGHPLHCAGSFKSEGFGITLFERLEGRDPNTLVGLPLIALCQMLRREGKNPLMG	207	ATGGCGATCATCAACACCCTGTATCTGATGGAAAAAAACATGCCGAAACTGATTCTGGCGAGCACCAGCCCGTGGCGTCGTGCGCTGCTGGAAAAGCTGCAGATTTCTTTCGAATGCGCAGCGCCGGAAGTCGACGAAACCCCGCATAGCGATGAATCGCCGCGTCAGCTGGTGCTGCGTCTGGCGCAGGAAAAAGCGCAGAGCCTGGCGAGCCGTTATCCGGATCATCTGATTATCGGCAGCGACCAGGTCTGCGTTCTGGATGGTGAAATCACCGGCAAACCGCTGACCGAAGAAAATGCGCGTCTGCAGCTGCGTAAAGCGAGCGGCAACATCGTGACCTTCTACACCGGTCTGGCGCTGTTCAATTCTGCCAACGGTCATCTGCAGACGGAAGTGGAACCGTTTGATGTCCATTTCCGCCATCTGTCGGAAGCGGAAATCGACAACTACGTGCGTAAAGGCCATCCGCTGCACTGCGCCGGCTCTTTCAAAAGCGAAGGTTTTGGCATTACGCTGTTCGAACGCCTGGAAGGGCGTGATCCGAATACCCTGGTGGGTCTGCCGCTGATCGCGCTGTGCCAGATGCTGCGTCGTGAAGGTAAAAATCCGCTGATGGGATAA	0.664781	48.7179	0.283966	0.687506	0	0.913459	56.0897	0.388373	0.687656	0	0.490902
NC_002695.2_cds_NP_309748.1_1631	MSNAQEAVKTRHKETSLIFPVLALVVLFLWGSSQTLPVVIAINLLALIGILSSAFSVVRHADVLAHRLGEPYGSLILSLSVVILEVSLISALMATGDAAPTLMRDTLYSIIMIVTGGLVGFSLLLGGRKFATQYMNLFGIKQYLIALFPLAIIVLVFPMALPAANFSTGQALLVALISAAMYGVFLLIQTKTHQSLFVYEHEDDSDDDDPHHGKPSAHSSLWHAIWLIIHLIAVIAVTKMNASPLETLLDSMNAPVAFTGFLVALLILSPEGLGALKAVLNNQVQRAMNLFFGSVLATISLTVPVVTLIAFMTGNELQFALGAPEMVVMVASLVLCHISFSTGRTNVLNGAAHLALFAAYLMTIFA	366	ATGAGTAATGCACAGGAAGCGGTAAAAACGCGTCATAAAGAAACCTCTCTGATTTTCCCGGTTCTGGCGCTGGTTGTGCTGTTCCTGTGGGGTAGCAGCCAGACCCTGCCGGTTGTGATCGCGATCAACCTGCTGGCGCTGATTGGTATTCTGAGTAGTGCCTTTTCTGTCGTGCGTCATGCCGACGTGCTGGCGCATCGTCTGGGTGAACCGTACGGCAGCCTGATTCTGAGCCTGAGCGTCGTCATCCTGGAAGTTAGCCTGATCAGTGCACTGATGGCAACTGGCGATGCGGCGCCGACGCTGATGCGTGATACGCTCTATAGCATCATCATGATCGTGACCGGCGGCCTGGTTGGTTTCAGCCTGCTGCTGGGCGGTCGTAAATTCGCCACCCAGTACATGAACCTGTTCGGCATCAAACAGTATCTGATCGCGCTGTTCCCGCTGGCCATCATCGTGCTGGTGTTCCCGATGGCGCTGCCGGCGGCGAACTTCTCTACCGGCCAGGCGCTGCTGGTGGCGCTGATCTCTGCGGCGATGTACGGTGTTTTTCTGCTGATCCAGACCAAAACCCACCAGAGCCTGTTCGTTTATGAACATGAAGATGACAGCGATGATGACGATCCGCATCACGGTAAACCGTCGGCCCATAGCTCTCTGTGGCACGCGATCTGGCTGATCATCCACCTGATCGCCGTCATCGCGGTGACCAAAATGAACGCGTCTCCGCTGGAAACCCTGCTGGATAGCATGAATGCGCCGGTGGCGTTCACCGGCTTCCTGGTGGCGCTGCTGATCCTGTCGCCGGAAGGTCTGGGTGCGCTGAAAGCGGTACTGAACAACCAGGTGCAGCGTGCGATGAACCTGTTTTTCGGTTCTGTGCTGGCGACCATCTCTCTGACGGTGCCGGTGGTGACGCTGATCGCCTTTATGACCGGCAATGAACTGCAGTTCGCGCTGGGTGCGCCGGAAATGGTGGTGATGGTTGCGTCCCTGGTTCTGTGCCACATCAGCTTCTCGACCGGTCGTACCAACGTGCTGAACGGTGCGGCGCATCTGGCGCTGTTTGCTGCTTATCTGATGACCATTTTCGCATAA	0.653967	48.9555	0.287479	0.687656	0	0.883783	57.4024	0.355325	0.687656	0	0.487885
NC_002695.2_cds_NP_310078.1_1955	MNQSLTLAFLIAAGIGLVVQNSLMVRITQTSSTILIAMLLNSLVGIVLFVSILWFKQGMAGFGELVSSVRWWTLIPGLLGSFFVFASISGYQNVGAATTIAVLVASQLIGGLVLDIFRSHGVPLRALFGPICGAILLVVGAWLVARRSF	149	ATGAATCAGTCTCTGACCCTGGCGTTTCTGATCGCGGCAGGCATCGGCCTGGTGGTGCAGAACAGCCTGATGGTGCGTATTACGCAGACCAGCAGCACCATCCTGATTGCGATGCTGCTGAACAGCCTGGTGGGCATTGTGCTGTTCGTTAGCATTCTGTGGTTCAAACAGGGCATGGCAGGCTTTGGCGAACTGGTGAGCAGCGTGCGCTGGTGGACCCTGATCCCGGGTCTGCTGGGAAGCTTCTTCGTTTTTGCGAGCATCAGCGGCTATCAGAACGTGGGCGCGGCGACCACCATCGCGGTGCTGGTGGCGAGCCAGCTGATCGGTGGCCTGGTGCTGGATATCTTCCGCAGCCACGGCGTGCCGCTGCGTGCGCTGTTCGGTCCGATCTGCGGTGCCATCCTGCTGGTGGTCGGTGCGTGGCTGGTAGCGCGCCGTAGCTTCTAA	0.650175	52	0.289911	0.687656	0	0.923026	61.3333	0.362532	0.687656	0	0.488616
NC_002695.2_cds_1968	MPVEFEPPRVTIVVDKSTWTRELIERNGKFGIVIPGVAATNWTWAVGSVSGREEDKFNCYGIPVVRGPVFGLPLVEEKCLAWMECRLLPATSAQEEYDTLFGEVVSAAADARVFVEGRWQFDDDKLNTLHHLGAGTFVTSGKRVTAG	147	ATGCCGGTTGAATTTGAACCGCCGCGCGTAACCATTGTTGTTGATAAATCTACCTGGACCCGCGAGCTGATTGAACGTAACGGCAAATTCGGTATTGTGATCCCGGGCGTCGCGGCAACCAACTGGACCTGGGCGGTCGGCAGCGTGTCAGGTCGTGAAGAAGATAAATTCAATTGCTACGGCATCCCGGTGGTGCGTGGCCCGGTGTTCGGTCTGCCGCTGGTGGAAGAAAAATGCCTGGCGTGGATGGAATGCCGTCTGCTGCCGGCGACCAGCGCCCAGGAAGAATACGATACCCTGTTCGGCGAAGTGGTGTCTGCCGCGGCGGATGCCCGTGTGTTTGTGGAAGGCCGCTGGCAGTTCGACGACGATAAACTGAACACCCTGCATCATCTGGGTGCGGGCACCTTTGTGACCAGCGGCAAACGTGTAACCGCGGGTTAA	0.670424	50.9009	0.297362	0.687656	0	0.912144	58.1081	0.371539	0.687656	0	0.496045
NC_002695.2_cds_NP_310222.2_2096	MRALPSGAVPAVRQPLAEDKSLLPFFSDERVIRAAGGAGALSDWLLRHVKSCQWPHGDYHHSETVIHSYGAGAMVLCWHCDNQLRDQTSESLEQLTQQNLTAWMIDVIRHVMNGTQERELSLAELSWWAVCNQVVDALPEAVSRRSLGLPAEKIRSVYRESDIIPGEQTATSILKQRTKNIALPPHTHQQQNPPQEKTVVSIAVDPESPESFMKRPKRRRWVNEKYTRWVKTQPCACCGKPADDPHHLIGHGQGGMGTKSHDIFTLPLCREHHNELHADPLAFEEKHGSQVDLIFRFLDHAFATGVLG	308	ATGCGTGCGTTACCCAGTGGCGCGGTACCGGCCGTCCGTCAGCCGCTGGCGGAAGATAAAAGCCTGCTGCCGTTCTTTAGTGATGAACGTGTGATTCGTGCGGCCGGCGGCGCGGGCGCGCTGAGTGATTGGCTGCTGCGTCATGTGAAATCCTGCCAGTGGCCGCACGGTGACTATCATCATAGCGAAACCGTGATCCACAGCTACGGTGCGGGCGCAATGGTGCTGTGCTGGCACTGCGATAATCAGCTGCGTGACCAGACCAGCGAAAGCCTGGAACAGCTGACGCAGCAGAACCTGACCGCGTGGATGATCGATGTTATCCGTCATGTCATGAACGGTACCCAGGAGCGTGAACTGTCTCTGGCGGAGCTGAGCTGGTGGGCGGTGTGCAACCAGGTTGTCGATGCGCTGCCGGAAGCGGTCAGCCGTCGTTCGCTGGGGCTGCCGGCGGAGAAAATCCGTAGCGTGTATCGTGAAAGCGATATCATCCCGGGCGAACAGACCGCGACCAGTATTCTGAAACAGCGTACCAAAAACATCGCGCTGCCGCCGCATACCCATCAGCAGCAGAACCCGCCGCAGGAAAAAACCGTGGTCTCTATCGCGGTGGATCCGGAAAGCCCGGAAAGCTTCATGAAACGTCCGAAACGTCGTCGTTGGGTGAACGAAAAATACACCCGTTGGGTGAAAACCCAGCCGTGCGCGTGCTGCGGCAAACCGGCGGATGATCCGCATCATCTGATCGGCCACGGCCAGGGTGGTATGGGCACCAAAAGCCATGACATCTTTACCCTGCCGCTGTGCCGTGAACATCATAACGAACTGCACGCGGATCCGCTGGCGTTCGAAGAAAAACATGGTTCTCAGGTTGATCTCATTTTCCGTTTCCTGGATCATGCTTTTGCTACCGGCGTATTAGGTTGA	0.66969	53.6138	0.280246	0.687656	0	0.8958	58.0367	0.341478	0.687656	0	0.493446
NC_002695.2_cds_NP_310806.1_2662	MNNKGSGLTPAQALDKLDALYEQSVVALRNAIGNYITSGELPDENARKQGLFVYPSLTVTWDGSTTNPPKTRAFGRFTHAGSYTTTITRPTLFRSYLNEQLTLLYQDYGAHISVQPSQHEIPYPYVIDGSELTLDRSMSAGLTRYFPTTELAQIGDETADGIYHPTEFSPLSHFDARRVDFSLARLRHYTGTPVEHFQPFVLFTNYTRYVDEFVRWGCSQILDPDSPYIALSCAGGNWITAETEAPEEAISDLAWKKHQMPAWHLITADGQGITLVNIGVGPSNAKTICDHLAVLRPDVWLMIGHCGGLRESQAIGDYVLAHAYLRDDHVLDAVLPPDIPIPSIAEVQRALYDATKLVSGRPGEEVKQRLRTGTVVTTDDRNWELRYSASALRFNLSRAVAIDMESATIAAQGYRFRVPYGTLLCVSDKPLHGEIKLPGQANRFYEGAISEHLQIGIRAIDLLRAEGDRLHSRKLRTFNEPPFR	484	ATGAATAACAAAGGTAGTGGTTTAACGCCGGCGCAGGCGCTGGATAAGCTGGATGCGCTGTATGAACAATCTGTTGTGGCGCTGCGTAACGCGATCGGTAACTATATCACCAGCGGTGAGCTGCCGGATGAAAACGCCCGTAAACAGGGTCTGTTTGTTTATCCGTCGCTGACCGTGACCTGGGATGGTTCCACCACGAACCCGCCGAAAACCCGTGCGTTCGGTCGTTTCACCCACGCGGGTAGCTATACCACCACCATTACCCGTCCGACCCTGTTCCGTAGCTATCTGAATGAACAGCTGACGCTGCTGTATCAGGACTATGGTGCCCATATCAGCGTGCAGCCGAGCCAGCATGAAATCCCGTATCCGTATGTCATCGATGGTTCTGAACTGACCCTGGATCGTTCTATGTCTGCGGGCCTGACCCGTTATTTCCCGACCACCGAACTGGCGCAGATCGGCGATGAAACCGCGGATGGCATCTATCATCCGACCGAATTCTCTCCGCTGAGCCATTTCGATGCGCGTCGTGTCGATTTCTCGCTGGCGCGTCTGCGTCACTATACCGGCACCCCGGTGGAACACTTCCAGCCGTTCGTGCTGTTCACCAACTACACCCGTTACGTCGACGAATTCGTCCGTTGGGGTTGCAGCCAGATCCTGGATCCGGATTCTCCGTACATCGCGCTGTCCTGCGCCGGCGGTAACTGGATCACCGCGGAAACTGAAGCGCCGGAAGAGGCGATCTCTGATCTGGCGTGGAAAAAACATCAGATGCCGGCGTGGCATCTGATTACCGCCGATGGTCAGGGTATCACTCTGGTGAACATCGGTGTGGGTCCGTCTAACGCGAAAACCATCTGTGATCATCTGGCGGTTCTGCGTCCGGATGTGTGGCTGATGATCGGCCATTGCGGTGGTCTGCGTGAATCGCAGGCGATCGGTGATTATGTGCTGGCGCACGCGTATCTGCGTGATGATCATGTTCTGGATGCGGTGCTGCCGCCGGATATCCCGATTCCGTCTATCGCGGAAGTGCAGCGTGCGCTGTATGATGCGACCAAACTGGTGTCTGGTCGTCCGGGTGAAGAGGTGAAACAGCGTCTGCGTACCGGCACGGTGGTGACCACCGACGACCGTAACTGGGAACTGCGTTACTCTGCGTCTGCGCTGCGTTTCAACCTGAGCCGTGCGGTTGCGATCGATATGGAATCTGCGACCATCGCAGCGCAGGGTTATCGTTTCCGTGTTCCGTATGGTACGCTGCTGTGCGTGAGCGATAAACCGCTGCATGGTGAGATCAAGCTGCCGGGTCAGGCGAACCGTTTCTACGAAGGCGCGATTAGCGAACATCTGCAGATTGGTATTCGTGCGATCGATCTGCTCCGTGCGGAAGGTGATCGTCTGCATAGCCGTAAGCTGCGTACCTTTAACGAACCGCCGTTCCGTTGA	0.659655	49.8969	0.283474	0.687656	0	0.895446	56.8385	0.350217	0.687656	0	0.494984
NC_002695.2_cds_NP_311036.1_2879	MTTITDKELIKEIKERIGSLDVRDNIERRAYEIALASLEAEPIAWECGENIILFNPDTVEAYAKRAEISPKPLFSAPPALVVPDKLPREYRNGWPLAYSDYAEGWNDCREAMLQGDKS	118	ATGACCACCATTACCGATAAAGAACTGATCAAAGAAATTAAAGAACGTATCGGCTCGCTGGACGTGCGTGACAACATTGAACGTCGTGCGTACGAGATCGCGCTGGCCAGCCTGGAAGCAGAACCGATTGCGTGGGAATGCGGCGAAAACATCATTCTGTTCAATCCGGATACCGTGGAAGCCTATGCGAAACGTGCGGAAATCAGCCCGAAACCGCTGTTCAGCGCGCCGCCGGCGCTGGTGGTGCCGGATAAACTGCCGCGTGAATATCGTAACGGCTGGCCGCTGGCGTATTCTGACTACGCGGAAGGTTGGAACGACTGCCGCGAAGCGATGCTGCAGGGTGACAAAAGCTAA	0.659133	48.1793	0.290929	0.687656	0	0.927384	55.1821	0.397444	0.687656	0	0.503886
NC_002695.2_cds_3361	MNDISSDDIFLLKQRLAEQEALIHALQEKLSNREREIDHLQAQLDKLRRMNFGSRSEKVSRRIAQMEADLNRLQKESDTLTGRVYDPAVQRPLRQTRTRKPFPESLPRDEKRLLPAAPCCPNCGGSLSYLGEDTAELNRPGFPGECFICELRLPDHRFRWKHNKLFLLLPEEYGPAFPAIVDCYTSPPTLVWPVPLLHGFSSSYGVLPPLCKDH	214	ATGAACGATATTAGCAGCGATGATATTTTTCTGCTGAAACAGCGTCTGGCGGAACAGGAAGCGCTGATTCATGCGCTGCAGGAAAAACTGAGCAACCGTGAACGCGAAATTGATCATCTGCAGGCGCAGCTCGATAAACTGCGTCGTATGAACTTTGGCTCGCGTAGCGAAAAAGTGAGCCGTCGCATTGCGCAGATGGAAGCGGATCTGAACCGTCTGCAGAAAGAAAGCGACACCCTGACCGGCCGTGTTTACGACCCGGCGGTGCAGCGTCCGCTGCGTCAGACCCGCACGCGTAAACCGTTCCCGGAAAGCCTGCCGCGCGATGAAAAACGTCTGCTGCCGGCGGCGCCGTGCTGCCCGAATTGCGGTGGCAGCCTGAGCTATCTGGGCGAAGATACCGCGGAACTGAACCGTCCGGGCTTCCCGGGTGAATGCTTTATCTGCGAACTGCGCCTGCCGGATCATCGTTTCCGTTGGAAACACAATAAACTGTTCCTGCTGCTGCCGGAAGAATATGGCCCGGCGTTTCCGGCGATCGTCGATTGCTACACCTCTCCGCCGACGCTGGTGTGGCCGGTGCCGCTGCTGCATGGTTTCTCTAGCAGCTATGGCGTGCTGCCGCCGCTGTGCAAAGATCACTGA	0.663455	55.3488	0.291394	0.687656	0	0.949534	57.9845	0.37717	0.687656	0	0.48493
NC_002695.2_cds_NP_311641.1_3482	MNSFSLLTTPWLPVRFKDGTTGKLAPVDLADENVVDIAAPRADLQGAAWQFLLGLLQSSFAPKDYRRWDDIWEDGLEAEKLREALLSLEHPFQFGPDSPSFMQDFEVLMGDKVQVASLLPEIPGAQTTKFNKDHFIKRGVTEHVCSHCSALALFSLQLNAPSGGKGYRTGLRGGGPMTTLIELQEYQGNQQAPLWRKLWLNVMPQDEADLPLPKKFDDLVFPWLGPTRTSELAGAVVTDDQVNKLQAYWGMPRRIRIDFNTTTVGNCDICGEQSDALLSLMTTKNYGANYAMWQHPLTPYRVPLKEGGEFYSVKPQPGGLIWRDWLGLIETGKSENNTELPALVVKLFNASSLKQAKVGLWGFGYDFDNMKARCWYEHHFPLLLNKKEGQIPKLRLAAQTASRILSLLRSALKEAWFSDPKGARGDFSFVDIDFWNKTQHRFLRLVRQIEEGQDADELLGKWQKEIWLFARQDFDERVFTNPYEPVDLERVMTARKKYFTTSAEKQSAKAAREKKQEAAE	520	ATGAATAGTTTTTCTCTGCTGACCACGCCGTGGCTGCCGGTGCGTTTCAAAGATGGCACCACCGGTAAACTGGCGCCGGTCGATCTGGCGGATGAGAACGTGGTCGATATCGCGGCGCCGCGTGCTGATCTGCAGGGCGCGGCATGGCAGTTCCTGCTGGGGCTGCTGCAGTCTTCCTTCGCGCCGAAAGACTATCGTCGTTGGGATGATATCTGGGAAGATGGTCTGGAAGCGGAAAAACTGCGTGAAGCGCTGCTGTCGCTGGAACATCCGTTCCAGTTCGGTCCGGATTCTCCGTCTTTCATGCAGGATTTTGAAGTGCTGATGGGCGATAAGGTGCAGGTTGCGAGCCTGCTGCCGGAAATCCCGGGTGCGCAGACCACCAAATTCAACAAAGACCACTTCATCAAACGTGGCGTGACCGAACATGTTTGCAGCCACTGCTCCGCGCTGGCGCTGTTCAGCCTGCAGCTGAACGCTCCGTCTGGCGGCAAAGGCTATCGTACCGGTCTGCGTGGTGGCGGCCCGATGACCACGCTGATCGAACTGCAGGAATACCAGGGTAACCAGCAGGCGCCGCTGTGGCGTAAACTGTGGCTGAACGTGATGCCGCAGGATGAAGCGGATCTGCCGCTGCCGAAAAAATTCGACGATCTGGTGTTCCCGTGGCTGGGTCCGACCCGTACCTCTGAACTGGCGGGTGCGGTTGTGACTGATGATCAGGTGAACAAACTGCAGGCGTACTGGGGTATGCCGCGTCGTATCCGTATCGATTTCAACACCACCACGGTGGGTAACTGCGATATCTGCGGTGAACAGTCTGATGCGCTGCTGAGCCTGATGACCACCAAAAACTACGGTGCGAACTATGCGATGTGGCAGCATCCGCTGACCCCGTACCGTGTGCCGCTGAAAGAAGGTGGTGAATTCTATTCGGTTAAACCGCAGCCGGGTGGTCTGATTTGGCGTGATTGGCTGGGCCTGATCGAAACCGGTAAATCTGAAAACAACACGGAACTGCCGGCGCTGGTGGTGAAACTGTTCAACGCGAGCAGCCTGAAACAGGCCAAAGTGGGTCTGTGGGGTTTTGGTTACGATTTCGACAACATGAAAGCGCGTTGCTGGTACGAGCATCATTTCCCGCTGCTGCTGAACAAAAAAGAGGGTCAGATCCCGAAACTGCGTCTGGCGGCGCAGACCGCGAGCCGTATCCTGTCTCTGCTGCGTTCTGCGCTGAAAGAAGCCTGGTTCTCTGACCCGAAAGGTGCGCGTGGTGATTTTTCTTTCGTCGATATCGACTTCTGGAACAAAACCCAGCATCGTTTCCTGCGTCTGGTTCGTCAGATTGAGGAAGGTCAGGATGCGGATGAGCTGCTGGGTAAATGGCAGAAAGAGATCTGGCTGTTCGCACGTCAAGACTTCGATGAACGTGTCTTTACCAACCCGTACGAGCCGGTGGATCTGGAGCGTGTTATGACCGCGCGCAAAAAATATTTTACCACCTCTGCGGAAAAACAGTCGGCGAAAGCGGCGCGTGAGAAAAAACAGGAGGCGGCGGAATAA	0.653395	50.4798	0.31156	0.687656	0	0.89708	56.0461	0.382757	0.687656	0	15.5282
NC_002695.2_cds_NP_312105.1_3933	MSKARRWVIIVLSLAVLVMIGINMAEKDDTAQVVVNNNDPTYKSEHTDTLVYNPEGALSYRLIAQHVEYYSDQAVSWFTQPVLTTFDKDKIPTWSVKADKAKLTNDRMLYLYGHVEVNALVPDSQLRRITTDNAQINLVTQDVTSEDLVTLYGTTFNSSGLKMRGNLRSKNAELIEKVRTSYEIQNKQTQP	191	ATGAGTAAAGCACGTCGTTGGGTGATCATCGTACTGTCACTGGCGGTGCTGGTGATGATCGGCATCAACATGGCGGAAAAAGATGACACGGCGCAGGTGGTGGTCAACAACAACGATCCGACCTACAAATCCGAACATACCGACACCCTGGTTTATAACCCGGAAGGCGCGCTGAGCTACCGTCTGATCGCGCAGCATGTGGAATACTACAGCGATCAGGCGGTTAGCTGGTTCACCCAGCCGGTGCTGACGACGTTTGATAAAGATAAAATCCCGACCTGGAGCGTGAAAGCCGATAAAGCGAAACTGACGAACGATCGTATGCTGTATCTGTATGGTCACGTGGAAGTCAACGCGCTGGTGCCGGATTCTCAGCTGCGTCGTATCACCACCGATAACGCGCAGATCAATCTGGTGACGCAGGATGTCACCAGCGAAGATCTGGTGACGCTGTATGGTACCACCTTCAACTCTAGCGGTCTGAAAATGCGTGGCAACCTGCGTTCTAAAAACGCGGAACTGATCGAAAAAGTGCGCACCTCTTACGAAATCCAGAACAAGCAGACGCAGCCGTAA	0.654812	46.5278	0.308016	0.687656	0	0.900327	52.6042	0.396825	0.687656	0	0.495095
NC_002695.2_cds_NP_312171.1_3997	MSQILLQPANAMITLENVNKWYGQFHVLKNINLTVQPGERIVLCGPSGSGKSTTIRCINHLEEHQQGRIVVDGIELNEDIRNIERVRQEVGMVFQHFNLFPHLTVLQNCTLAPIWVRKMPKKEAEALAMHYLERVRIAEHAHKFPGQISGGQQQRVAIARSLCMKPKIMLFDEPTSALDPEMVKEVLDTMIGLAQSGMTMLCVTHEMGFARTVADRVIFMDRGEIVEQAAPDEFFAHPKSERTRAFLSQVIH	252	ATGAGTCAGATTCTGCTGCAGCCGGCCAACGCCATGATTACCCTGGAAAACGTCAACAAATGGTACGGCCAGTTCCATGTGCTGAAAAACATTAATCTGACCGTTCAGCCGGGCGAACGTATTGTCCTGTGCGGTCCGAGCGGTAGCGGTAAATCAACCACGATCCGTTGCATCAACCATCTGGAAGAACATCAGCAGGGCCGTATCGTGGTGGACGGCATCGAACTGAACGAAGATATTCGTAACATCGAACGTGTGCGTCAGGAAGTCGGCATGGTCTTCCAGCACTTCAACCTGTTCCCGCATCTGACCGTGCTGCAGAACTGCACGCTGGCGCCGATCTGGGTGCGCAAAATGCCGAAAAAAGAAGCGGAAGCGCTGGCGATGCATTATCTGGAACGTGTGCGTATCGCGGAACATGCGCATAAATTCCCGGGTCAGATCTCCGGCGGTCAGCAGCAGCGTGTGGCGATCGCGCGTTCTCTGTGCATGAAACCGAAAATCATGCTGTTTGATGAACCGACGTCTGCGCTGGATCCGGAAATGGTGAAAGAAGTGCTGGATACCATGATCGGTCTGGCGCAGTCTGGCATGACCATGCTGTGCGTGACCCATGAAATGGGTTTCGCGCGTACCGTCGCGGATCGTGTCATCTTCATGGATCGTGGTGAAATCGTGGAACAGGCGGCGCCGGATGAATTCTTCGCGCATCCGAAATCTGAGCGTACCCGTGCGTTCCTGAGCCAGGTCATCCATTAA	0.65003	48.0896	0.27135	0.687656	0	0.917548	54.5455	0.378459	0.687656	0	0.49501
NC_002695.2_cds_NP_312184.1_4011	MYRIGELAKMAEVTPDTIRYYEKQQMMEHEVRTEGGFRLYTESDLQRLKFIRHARQLGFSLESIRELLSIRIDPEHHTCQESKGIVQERLQEVEARIAELQSMQRSLQRLNDACCGTAHSSVYCSILEALEQGASGVKSGC	141	ATGTACCGTATTGGTGAACTGGCGAAAATGGCGGAAGTAACGCCGGATACCATCCGTTATTACGAAAAACAGCAGATGATGGAACATGAAGTGCGTACGGAAGGCGGCTTCCGTCTGTACACCGAAAGCGACCTGCAGCGTCTGAAATTTATCCGTCATGCGCGTCAGCTGGGCTTTAGCCTGGAAAGCATCCGTGAACTGCTGAGCATCCGTATCGATCCGGAACATCACACCTGCCAGGAAAGCAAAGGCATCGTTCAGGAACGTCTGCAGGAAGTCGAAGCGCGTATCGCGGAACTGCAGTCGATGCAGCGTTCGCTGCAGCGTCTGAACGACGCCTGCTGCGGCACCGCGCACAGCTCTGTCTATTGCAGCATTCTGGAAGCGCTGGAACAGGGTGCGTCTGGCGTGAAAAGCGGTTGCTAA	0.660404	50.2347	0.27671	0.687656	0	0.921428	54.9296	0.403972	0.687656	0	0.491074
NC_002695.2_cds_NP_312280.1_4108	MSKKQSSTPHDALFKLFLRQPETARDFLAFHLPAPIHALCDMKTLKLESSSFIDDDLRESYSDVLWSVKTEQGPGYIYCLIEHQSTSNKLIAFRMMRYAIAAMQNHLDAGYKTLPMVVPLLFYHGIESPYPYSLCWLDCFADPKLARQLYASAFPLIDITVMPDDEIMQHRRMTLLELIQKHIRQRDLMGLVEQMACLLSSGYANDRQIKGLFNYILQTGDAVRFNDFIDGVAERSPKHKESLMTIAERLRQEGEQSKALHIAKIMLESGVPLADIMRFTGLSEEELAAASQ	292	ATGAGTAAAAAACAGAGTAGCACGCCGCATGATGCGCTGTTTAAACTGTTCCTGCGTCAGCCTGAAACGGCGCGCGATTTTCTGGCGTTCCATCTGCCGGCGCCGATTCATGCGCTGTGCGACATGAAAACCCTGAAACTGGAAAGCTCATCGTTTATCGACGACGATCTGCGTGAAAGCTACAGCGATGTGCTGTGGAGCGTCAAAACCGAACAGGGCCCGGGTTATATCTATTGCCTGATCGAACATCAGAGTACCAGCAACAAACTGATCGCCTTCCGTATGATGCGTTATGCGATCGCCGCGATGCAGAACCATCTGGATGCGGGTTATAAAACCCTGCCGATGGTCGTGCCGCTGCTGTTCTACCACGGTATTGAAAGCCCGTATCCGTATAGCCTGTGCTGGCTGGACTGCTTTGCGGATCCGAAACTGGCGCGTCAGCTGTATGCGTCTGCCTTCCCGCTGATCGATATCACCGTCATGCCGGACGATGAAATCATGCAGCATCGTCGTATGACCCTGCTGGAACTGATTCAGAAACACATCCGTCAGCGTGATCTGATGGGTCTGGTGGAACAGATGGCGTGCCTGCTGAGCTCCGGTTACGCCAACGATCGTCAGATCAAAGGCCTGTTCAACTACATCCTGCAGACCGGCGACGCGGTGCGTTTTAACGATTTCATCGATGGTGTCGCCGAACGTTCGCCGAAACATAAAGAATCTCTGATGACCATCGCGGAACGTCTGCGTCAGGAAGGTGAACAGTCTAAAGCGCTGCATATCGCCAAAATCATGCTGGAAAGCGGCGTGCCGCTGGCGGATATCATGCGTTTCACTGGTCTGAGCGAAGAAGAACTGGCAGCGGCGTCACAGTAA	0.650874	47.7816	0.277035	0.687656	0	0.908132	53.5836	0.376321	0.687656	0	0.486727
NC_002695.2_cds_NP_312419.1_4242	MIFLMTKDSFLLQGFWQLKDNHEMIKINSLSEIKKVGNKPFKVIIDTYHNHILDEEAIKFLEKLDAERIIVLAPYHISKLKAKAPIYFVSRKESIKNLLEITYGKHLPHKNSQLCFSHNQFKIMQLILKNKNESNITSTLNISQQTLKIQKFNIMYKLKLRRMSDIVTLGITSYF	175	ATGATTTTTCTGATGACCAAAGACTCTTTTCTGCTGCAGGGCTTTTGGCAGCTGAAAGATAACCATGAAATGATCAAAATCAACTCGCTGAGCGAGATCAAAAAAGTAGGCAACAAACCGTTCAAAGTGATCATTGACACCTATCATAACCACATTCTGGATGAAGAAGCGATCAAATTCCTGGAAAAACTGGATGCCGAACGTATCATTGTGCTGGCGCCGTACCATATCAGCAAACTGAAAGCGAAAGCGCCGATCTACTTCGTCAGTCGTAAAGAAAGCATCAAAAACCTGCTGGAAATCACCTACGGCAAACATCTGCCGCACAAAAACAGCCAGCTGTGCTTCAGCCACAACCAGTTCAAAATCATGCAGCTGATCCTGAAAAACAAAAACGAATCTAACATCACCAGCACCCTGAATATCAGCCAGCAGACGCTGAAAATCCAGAAATTCAACATCATGTACAAACTGAAACTGCGTCGTATGAGCGATATCGTCACCCTGGGTATCACCAGCTACTTCTAA	0.661189	32.9545	0.316828	0.687479	0	0.912166	43.75	0.44293	0.687656	1	0.48286
NC_002695.2_cds_NP_312532.2_4358	MVELKEPFATLWRGKDPFEEVKTLQGEVFRELETRRTLRFEMAGKSYFLKWHRGTTLKEIIKNLLSLRMPVLGADREWNAIHRLRDVGVDTMYGVAFGEKGMNPLTRTSFIITEDLTPTISLEDYCADWATNPPDVRVKRMLIKRVATMVHDMHAAGINHRDCYICHFLLHLPFSGKEEELKISVIDLHRAQLRTRVPRRWRDKDLIGLYFSSMNIGLTQRDIWRFMKVYFAAPLKDILKQEQGLLSQAEAKATKIRERTIRKSL	265	ATGGTTGAACTGAAAGAACCGTTTGCCACGCTGTGGCGCGGCAAAGATCCGTTTGAAGAAGTAAAAACGCTGCAGGGCGAAGTTTTCCGCGAGCTGGAAACGCGTCGTACGCTGCGTTTTGAAATGGCGGGCAAAAGCTATTTCCTGAAATGGCATCGTGGCACGACGCTGAAAGAAATCATCAAAAACCTGCTGTCGCTGCGTATGCCGGTGCTGGGCGCGGATCGTGAATGGAACGCCATCCATCGTCTGCGTGACGTCGGCGTCGATACCATGTACGGCGTGGCGTTCGGCGAAAAAGGCATGAACCCGCTGACGCGTACCAGCTTCATCATCACCGAAGATCTGACGCCGACCATCTCTCTGGAAGATTACTGTGCCGATTGGGCGACCAACCCGCCGGATGTGCGTGTGAAACGTATGCTGATCAAACGTGTGGCGACCATGGTGCACGATATGCACGCGGCGGGCATCAACCACCGCGACTGCTACATCTGCCATTTCCTGCTGCATCTGCCGTTCTCTGGCAAAGAAGAAGAACTGAAAATCTCCGTCATTGATCTGCATCGTGCGCAGCTGCGTACGCGTGTGCCGCGTCGTTGGCGTGATAAAGATCTGATCGGTCTGTATTTCAGCAGCATGAACATCGGTCTGACCCAGCGTGATATCTGGCGTTTTATGAAAGTGTATTTCGCGGCGCCGCTGAAGGATATCCTGAAACAGGAACAGGGTCTGCTGTCTCAGGCGGAGGCGAAAGCGACCAAGATCCGTGAACGTACCATCCGTAAAAGCCTGTAA	0.649857	47.1178	0.278485	0.687656	0	0.904248	54.2607	0.413353	0.687656	0	0.774368
NC_002695.2_cds_NP_312942.2_4760	MNDRDFMRYSRQILLDDIALDGQQKLLDSQVLIIGLGGLGTPAALYLAGAGVGTLVLADDDDVHLSNLQRQILFTTEDIDRPKSQVSHQRLTQLNPDIQLTALQQRLTGEALKDAVAQADVVLDCTDNMATRQEINAACVALNTPLITASAVGFGGQLMVLTPPWGQGCYRCLWPENQEPERNCRTAGVVGPVVGVMGTLQALEAIKLLSGIETPAGELRLFDGKSSQWRSLALRRASGCPVCGGSNADPV	251	ATGAACGATCGTGATTTTATGCGTTATAGTCGTCAGATTCTGCTGGATGATATCGCGCTGGACGGTCAGCAGAAACTGCTGGATAGCCAGGTGCTGATTATCGGCCTGGGCGGCCTGGGCACGCCGGCGGCGCTGTATCTGGCGGGCGCGGGCGTAGGGACGCTGGTGCTGGCGGACGACGACGATGTGCATCTGTCAAACCTGCAGCGTCAGATCCTGTTCACCACCGAAGATATCGATCGTCCGAAATCGCAGGTTAGCCATCAGCGTCTGACCCAGCTGAACCCGGATATCCAGCTGACCGCGCTGCAGCAGCGTCTGACCGGTGAAGCGCTGAAAGATGCCGTGGCGCAGGCCGATGTGGTGCTGGACTGCACCGATAACATGGCCACCCGTCAGGAAATCAACGCGGCCTGCGTCGCGCTGAACACGCCGCTGATCACCGCCTCTGCGGTTGGTTTCGGCGGTCAGCTGATGGTGCTGACGCCGCCGTGGGGTCAGGGTTGTTATCGTTGCCTGTGGCCGGAAAACCAGGAACCGGAACGTAACTGCCGTACGGCGGGTGTGGTTGGCCCGGTGGTTGGCGTTATGGGTACCCTGCAGGCGCTGGAAGCGATCAAACTGCTGAGCGGTATCGAAACCCCGGCGGGTGAACTGCGTCTGTTCGATGGTAAAAGCAGCCAGTGGCGTTCTCTGGCGCTGCGTCGTGCTTCTGGTTGCCCGGTTTGCGGTGGTAGCAATGCAGATCCGGTTTGA	0.656632	56.8783	0.275043	0.687656	0	0.912602	60.7143	0.380054	0.687656	0	0.503657
NC_002695.2_cds_NP_313014.2_4831	MPYQPLPLAQLITQTQQDISQRLPGSQPGVNETTLNAIAYALAGLSAQEHEHLAWISRQIIPTEADEAELLKHCAFWGVIRKPASRADGPVQLMLTTDAGITEGVLLQRSDGVVYRITGSATGKAGTLNVNVEAESAGRAGNTPTGTRLSFITPQAGINQTATVTGTGLTGGADVETVPELLSRLVFRVQNPPSGGTQYDFERWAREVPGVTRAWCKPEWPEAGSVGVTFVQDNNPDIFPGEGDVKRVADYIRSHDDPATGQPVGQPLGPTISVFKLTNKPVAFEIRIVPKTPENQAAVKQALTDLLYNESRPGGLVLPSSFWRAVAGVKGLEDFEVRSPLKSVMAGDTELLTVGEITWL	360	ATGCCATATCAACCGTTACCGTTAGCGCAGCTGATTACCCAGACCCAGCAGGATATCAGCCAGCGCCTGCCCGGTTCTCAGCCGGGCGTCAATGAAACCACGCTGAACGCCATTGCCTATGCGCTGGCGGGTCTGAGCGCGCAGGAACACGAACATCTGGCGTGGATCAGCCGTCAGATCATCCCGACTGAAGCCGATGAAGCGGAACTGCTGAAACATTGCGCCTTTTGGGGTGTTATTCGTAAACCGGCCAGTCGTGCGGATGGTCCGGTGCAGCTGATGCTGACCACCGATGCCGGCATTACCGAAGGTGTGCTGCTGCAGCGTAGCGACGGCGTGGTCTATCGTATCACCGGCAGCGCCACCGGCAAAGCGGGCACGCTGAACGTGAACGTGGAAGCGGAAAGCGCGGGCCGTGCGGGCAACACCCCGACCGGTACCCGTCTGAGCTTCATCACCCCGCAGGCGGGTATCAACCAGACCGCGACCGTCACCGGCACCGGTCTGACCGGTGGTGCGGATGTGGAAACCGTGCCGGAACTGCTGTCGCGTCTGGTGTTCCGTGTGCAGAACCCGCCGTCTGGCGGCACCCAGTATGATTTTGAACGTTGGGCGCGTGAAGTGCCGGGTGTCACCCGTGCGTGGTGTAAACCGGAATGGCCGGAAGCCGGTAGCGTGGGTGTGACCTTTGTGCAGGATAACAACCCGGATATCTTCCCGGGTGAAGGCGATGTCAAACGTGTGGCGGATTATATCCGTTCTCACGATGATCCGGCGACGGGTCAGCCGGTGGGTCAGCCGCTGGGTCCGACCATCTCTGTGTTCAAACTGACCAACAAACCGGTGGCGTTCGAAATCCGTATCGTGCCGAAAACCCCGGAAAACCAGGCGGCGGTGAAACAGGCGCTGACCGATCTGCTGTATAACGAAAGCCGTCCGGGTGGGCTGGTGCTGCCGAGCAGCTTCTGGCGTGCGGTGGCAGGTGTTAAGGGCCTGGAAGATTTCGAAGTTCGTTCTCCGCTGAAAAGCGTCATGGCGGGTGATACTGAATTACTGACGGTTGGTGAAATCACGTGGCTGTAA	0.662268	56.9714	0.297877	0.687656	0	0.903051	60.1108	0.360941	0.687656	0	0.482541
NC_002128.1_cds_NP_052671.1_5271	MAEQKRPVLTLKRKTEGETPVRSRKTIINVTTPPKWKVKKQKLAEKAAREAELAAKKAQARQALSIYLNLPTQDEAVNTLKPWWPGLFDGDTPRLLACGIRDVLLEDVAQRNIPLSHKKLRRALKAITRSESYLCAMKAGACRYDTEGYVTEHISQEEEAYAAARLDKIRRQNRIKAELQAVLDEK	186	ATGGCTGAACAGAAACGTCCGGTACTGACGCTCAAACGTAAAACCGAAGGCGAAACCCCGGTACGTAGCCGCAAAACCATCATCAACGTCACCACGCCGCCGAAATGGAAAGTGAAAAAACAGAAACTGGCGGAAAAAGCGGCACGTGAAGCGGAACTGGCGGCGAAAAAAGCGCAGGCACGTCAGGCGCTGTCGATCTATCTGAATCTGCCGACCCAGGATGAAGCGGTCAATACCCTGAAACCGTGGTGGCCGGGGCTGTTTGATGGCGACACCCCGCGTCTGCTGGCGTGCGGCATCCGTGACGTGCTGCTGGAAGACGTGGCGCAGCGTAACATCCCGCTGAGCCACAAAAAACTGCGTCGTGCGCTGAAAGCCATCACCCGTTCTGAAAGCTATCTGTGTGCGATGAAAGCGGGTGCGTGCCGTTACGATACCGAAGGCTACGTGACCGAACATATCAGCCAGGAAGAAGAAGCTTACGCTGCGGCGCGTCTGGATAAAATCCGTCGTCAGAACCGTATCAAAGCGGAACTGCAGGCGGTGCTGGATGAGAAGTAA	0.662937	56.6845	0.317035	0.687656	0	0.900943	56.1497	0.419068	0.687656	0	0.491864
NC_002128.1_cds_NP_052681.1_5281	MLPRFADIFQQGNRWLNWLEKQPEGSVRPVVIESVTKIMACGTTLMGYTQWCCSSPDCSHIKKVCFRCKSRSCPHCGVKAGAQWIQYLLSLVPDCPWQHIVFTLPCQYWSLVFHNRWLLAEMSRIAADVIQEICRQADVRLRTRTTICQLRQIC	154	ATGCTGCCGCGTTTTGCCGATATCTTTCAGCAGGGCAACCGTTGGCTGAACTGGCTGGAAAAACAGCCGGAAGGCAGTGTGCGTCCGGTGGTGATTGAAAGCGTGACCAAAATTATGGCCTGCGGCACCACCCTGATGGGCTATACCCAGTGGTGCTGCAGCAGCCCGGATTGCAGCCATATTAAAAAAGTGTGCTTCCGTTGCAAAAGCCGTAGCTGCCCGCATTGCGGCGTCAAAGCGGGCGCGCAGTGGATCCAGTATCTGCTGAGTCTGGTGCCGGATTGCCCGTGGCAGCATATCGTCTTCACCCTGCCGTGCCAGTACTGGTCGCTGGTGTTCCACAACCGCTGGCTGCTGGCGGAAATGAGCCGTATTGCGGCGGATGTGATCCAGGAAATCTGCCGTCAGGCGGATGTGCGTCTGCGCACCCGTACCACCATCTGCCAGCTGCGTCAGATCTGCTAA	0.65037	54.6237	0.230961	0.687656	0	0.954815	58.2796	0.34331	0.687656	0	0.500719
NC_012892.2_cds_WP_000465930.1_138	MFFNTKHTTALCFVTCMAFSSSSIADIVISGTRVIYKSDQKSVNVRLENKGNNPLLVQSWLDTGDDNAEPGSITVPFTATPPVSRIDAKRGQTIKLMYTASTSLPKDRESVFWFNVLEVPPKPDAEKVANQSLLQLAFRTRIKLFYRPDGLKGNPSEAPLALKWFWSGSEGKASLRVTNPTPYYVSFSSGDLEASGKRYPIDVKMIAPFSDEVMKVTGLNGKASSAKVHFYAINDFGGAIEGNASL	246	ATGTTTTTTAACACCAAACATACCACGGCGCTGTGTTTTGTAACCTGCATGGCGTTCTCTTCTAGCAGCATTGCCGATATTGTGATTTCCGGTACGCGCGTGATTTATAAAAGCGATCAGAAAAGCGTCAACGTGCGTCTGGAAAACAAAGGTAATAACCCGCTGCTGGTGCAGAGCTGGCTGGATACCGGCGATGACAACGCGGAACCGGGTAGCATCACCGTGCCGTTCACCGCGACCCCGCCGGTGTCGCGTATCGATGCCAAACGTGGCCAGACCATCAAACTGATGTATACCGCCAGCACCTCGCTGCCGAAAGATCGTGAATCTGTGTTCTGGTTCAACGTGCTGGAAGTGCCGCCGAAACCGGATGCTGAAAAAGTGGCGAACCAGTCGCTGCTGCAGCTGGCGTTCCGTACGCGCATCAAACTGTTCTATCGTCCGGATGGCCTGAAAGGTAACCCGTCGGAAGCGCCGCTGGCGCTGAAATGGTTTTGGTCGGGTTCTGAAGGCAAAGCGTCGCTGCGTGTGACGAACCCGACGCCGTACTACGTCTCTTTCTCTTCTGGTGACCTGGAAGCGAGCGGCAAACGTTACCCGATCGATGTGAAAATGATCGCGCCGTTCTCTGACGAAGTCATGAAAGTGACCGGCCTGAACGGTAAAGCGAGCAGCGCCAAAGTCCACTTTTATGCCATCAACGATTTTGGTGGTGCAATTGAGGGTAATGCGTCACTGTGA	0.655894	44.3995	0.28861	0.687656	0	0.889214	53.9811	0.368287	0.687656	0	0.497259
NC_012892.2_cds_WP_001276425.1_341	MSASLAILTIGIVPMQEVLPLLTEYIDEDNISHHSLLGKLSREEVMAEYAPEAGEDTILTLLNDNQLAHVSRRKVERDLQGVVEVLDNRGYDVIILMSTANISSMTARNTIFLEPSRILPPLVSSIVEDHQVGVIVPVEEMLPVQAQKWQILQKSPVFSLGNPIHDSEQKIIDAGKELLAKGADVIMLDCLGFHQRHRDLLQKQLDVPVLLSNVLIARLAAELLV	225	ATGAGTGCATCTCTGGCGATTCTGACCATCGGCATTGTTCCGATGCAGGAAGTGCTGCCGCTGCTGACGGAATATATCGACGAAGACAACATTAGCCATCACAGCCTGCTGGGCAAACTGAGCCGTGAAGAAGTGATGGCCGAATATGCGCCGGAAGCGGGTGAAGATACCATCCTGACGCTGCTGAACGACAATCAGCTGGCGCACGTCAGCCGTCGTAAAGTGGAACGCGATCTGCAGGGCGTCGTGGAAGTGCTGGATAATCGTGGTTACGACGTCATCATCCTGATGAGCACCGCGAACATCAGCAGCATGACGGCGCGTAATACCATCTTTCTGGAACCGAGCCGTATCCTGCCGCCGCTGGTGTCCTCCATCGTTGAAGATCATCAGGTGGGCGTGATCGTGCCGGTGGAAGAAATGCTGCCGGTGCAGGCGCAGAAATGGCAGATCCTGCAGAAAAGCCCGGTGTTCAGCCTGGGCAACCCGATCCATGATTCGGAACAGAAAATCATCGATGCGGGCAAAGAACTGCTGGCGAAAGGGGCGGACGTCATTATGCTGGATTGCCTGGGTTTCCATCAGCGTCACCGTGATCTGCTGCAGAAACAGCTGGATGTGCCGGTGCTGCTGAGCAATGTTCTGATCGCGCGTCTGGCGGCGGAACTGCTGGTATAA	0.654519	46.7552	0.29063	0.687656	0	0.915314	56.0472	0.392479	0.687656	0	0.486253
NC_012892.2_cds_WP_000360951.1_533	MDKQSLHETAKRLALELPFVELCWPFGPEFDVFKIGGKIFMLSSELRGVPFINLKSDPQKSLLNQQIYPSIKPGYHMNKKHWISVYPGEEISEALLRDLINDSWNLVVDGLAKRDQKRVRPG	122	ATGGATAAACAGTCTCTGCATGAAACCGCGAAACGTCTGGCGCTGGAACTGCCGTTTGTGGAACTGTGCTGGCCGTTTGGCCCGGAATTTGACGTTTTCAAAATTGGCGGCAAAATTTTCATGCTGAGCAGCGAACTGCGCGGCGTGCCGTTTATCAATCTGAAAAGCGATCCGCAGAAATCGCTGCTGAACCAGCAGATCTATCCGAGCATCAAACCGGGCTATCATATGAATAAAAAACATTGGATCAGCGTCTATCCGGGGGAAGAAATCAGCGAAGCGCTGCTGCGCGACCTGATCAACGACAGCTGGAACCTGGTGGTCGACGGTCTGGCGAAACGCGATCAGAAACGCGTGCGTCCGGGTTAA	0.649175	47.6965	0.307316	0.687656	0	0.93096	52.3035	0.396599	0.687656	0	0.498328
NC_012892.2_cds_WP_000829668.1_1020	MAENKRTRWQRRPGTTGGKLPWNDWRNATTWRKATQLLLLAMNIYIAITFWYWVRYYETASSTTFVARPGGIEGWLPIAGLMNLKYSLVTGQLPSVHAAAMLLLVAFIVISLLLKKAFCSWLCPVGTLSELIGDLGNKLFGRQCVLPRWLDIPLRGVKYLLLSFFLYIALLMPAQAIHYFMLSPYSVVMDVKMLDFFRHMGTATLISVTVLLIASLFIRHAWCRYLCPYGALMGVVSLLSPFKIRRNAESCIDCGKCAKNCPSRIPVDKLIQVRTVECTGCMTCVESCPVASTLTFSLQKPAANKKAFALSGWLMTLLVLGIMFAVIGYAMYAGVWQSPVPDELYRRLIPQAPMIGH	357	ATGGCTGAAAATAAACGTACGCGTTGGCAGCGTCGTCCGGGCACGACAGGCGGTAAACTGCCGTGGAACGACTGGCGTAATGCGACGACGTGGCGTAAAGCGACCCAGCTGCTGCTGCTGGCAATGAACATCTACATTGCGATTACCTTCTGGTATTGGGTGCGTTACTATGAAACCGCAAGCAGCACCACGTTTGTCGCGCGTCCGGGTGGTATCGAAGGTTGGCTGCCGATCGCGGGCCTGATGAACCTGAAATACAGCCTGGTCACCGGCCAGCTGCCGAGCGTCCATGCGGCGGCGATGCTGCTGCTGGTGGCGTTCATCGTCATCTCGCTGCTGCTGAAAAAAGCCTTCTGCAGCTGGCTGTGTCCGGTTGGCACGCTGAGCGAGCTGATCGGCGATCTGGGCAATAAACTGTTTGGCCGTCAGTGCGTGCTGCCGCGTTGGCTGGATATTCCGCTGCGTGGCGTGAAATATCTGCTGCTGTCTTTCTTCCTGTATATCGCGCTGCTGATGCCGGCGCAGGCGATCCATTATTTTATGCTGTCTCCGTATTCTGTGGTGATGGATGTGAAAATGCTGGATTTTTTCCGTCATATGGGTACCGCGACCCTGATCAGCGTCACCGTGCTGCTGATTGCGAGTCTGTTCATCCGTCATGCCTGGTGCCGTTATCTGTGCCCGTATGGCGCGCTGATGGGTGTCGTGTCTCTGCTGTCTCCGTTCAAAATCCGTCGCAACGCGGAATCGTGCATCGATTGCGGTAAATGTGCGAAAAACTGTCCGTCTCGTATCCCGGTGGATAAACTGATTCAGGTGCGTACCGTGGAATGCACCGGCTGCATGACGTGCGTAGAAAGTTGCCCGGTGGCGTCTACGCTGACGTTTTCTCTGCAGAAACCGGCGGCGAACAAAAAAGCGTTCGCGCTGAGCGGTTGGCTGATGACGCTGCTGGTGCTGGGTATCATGTTTGCGGTGATCGGTTATGCGATGTACGCGGGGGTGTGGCAGTCTCCGGTGCCGGATGAGCTGTATCGTCGTCTGATTCCGCAGGCGCCGATGATCGGCCATTAA	0.644126	49.162	0.277735	0.687656	0	0.901449	56.7039	0.360885	0.687656	0	0.487423
NC_012892.2_cds_WP_000534307.1_1661	MGSDAKNLMSDGNVQIVKTGEVIGATQLTEGELIVEAGGRAENTVVTGTGWLKVATGGIVKCTQYGNNGTLSVSDGAIATDVVQSEGGAISLSTLATVNGRHPEGEFSVDQGYACGLLLENGGNLRVLEGHRAEKIILDQEGGLLVNGTTSAVVVDEGGELLVYPGGEASNCEINQGGVFMLAGKASDTLLAGGTMNNLGGEDSDTIVENGSIYRLGTDGLQLYSSGKTQNLSVNVGGRAEVHAGTLENAVIQGGTVILLSPTSADENFVVEEDRAPVELTGSVALLDGASMIIGYGAELQQSTITVQQGGVLILDGSTVKGDSVTFIVGNINLNGGKLWLITGAATHVQLKVKRLRGEGAICLQTSAKEISPDFINVKGEVTGDIRVEITDASRQTLCNALKLQPDEDGIGATLQPA	418	ATGGGTAGTGATGCGAAAAATTTAATGAGTGATGGTAACGTACAGATTGTGAAAACCGGCGAAGTCATTGGTGCGACCCAGCTGACGGAAGGTGAGCTGATTGTCGAAGCGGGCGGTCGTGCGGAAAACACCGTGGTCACCGGTACCGGTTGGCTGAAAGTTGCGACCGGCGGTATTGTGAAATGCACTCAGTATGGCAACAACGGTACCCTCTCCGTGTCCGATGGTGCGATCGCGACCGATGTCGTTCAGAGTGAAGGCGGCGCCATCAGCCTGTCGACGCTGGCGACCGTGAACGGCCGTCATCCGGAAGGTGAGTTCAGCGTTGACCAGGGCTATGCGTGCGGCCTGCTGCTGGAAAACGGTGGTAACCTGCGTGTGCTGGAAGGTCATCGTGCGGAAAAAATCATCCTGGATCAGGAAGGCGGCCTGCTGGTGAACGGCACCACCTCTGCGGTGGTGGTTGATGAAGGCGGTGAACTGCTGGTTTATCCGGGCGGCGAAGCGAGCAACTGCGAGATCAACCAGGGCGGTGTGTTCATGCTGGCGGGTAAAGCGTCTGATACCCTGCTGGCGGGTGGTACCATGAACAACCTCGGCGGTGAAGATAGCGACACCATCGTGGAAAACGGTTCCATCTACCGTCTGGGTACCGATGGCCTGCAGCTGTACAGCAGCGGTAAAACCCAGAACCTGTCTGTTAACGTTGGTGGTCGTGCGGAAGTTCATGCGGGTACCCTGGAAAACGCGGTTATCCAGGGTGGTACCGTGATCCTGCTGTCTCCGACCTCTGCGGATGAAAACTTTGTGGTGGAAGAAGATCGTGCGCCGGTGGAACTGACGGGCTCTGTGGCGCTGCTGGATGGTGCGTCCATGATTATCGGCTACGGCGCGGAACTGCAGCAGTCTACCATCACCGTGCAGCAGGGCGGTGTGCTGATCCTGGATGGTTCTACCGTGAAAGGTGATTCCGTCACCTTCATCGTCGGTAACATCAACCTGAACGGTGGTAAACTGTGGCTGATCACGGGTGCGGCGACCCATGTTCAGCTGAAAGTGAAACGTCTGCGTGGTGAAGGTGCGATTTGCCTGCAGACCTCAGCGAAAGAAATTTCTCCGGATTTTATTAACGTTAAAGGCGAAGTTACCGGCGATATCCGCGTGGAAATTACCGATGCGTCTCGTCAGACTCTGTGCAATGCGCTGAAATTACAGCCGGATGAAGATGGTATCGGTGCAACCTTACAACCGGCGTGA	0.663321	51.8695	0.319258	0.687656	0	0.886727	56.0859	0.381155	0.687656	0	0.493198
NC_012892.2_cds_WP_001153640.1_2829	MQDNALTILLSGKKYLLLQGPMGPFFNDVAEWLESLDRNAVNVVFNGGDRFYCRHRQYLAYYQTPKEFPGWLRDLHRQYDFDTILCFGDCRPLHKEAKRWAKSKGIRFLAFEEGYLRPQFITVEEGGVNAYSSLPRDPDFYRKLPDMPAPHVENLKPSTMKRIGHAMWYYLMGWHYRHEFPRYRHHKSFSPWYEARCWVRAYWRKQLYKVTQRKVLPRLMNELDQRYYLAVLQVYNDSQIRNHSNYNDVRDYINEVMYSFSRKAPKESYLVIKHHPMDRGHRLYRPLIKRLSKEYGLGERVIYVHDLPMPELLRHAKAVVTINSTAGISALIHNKPLKVMGNALYDIKGLTYKGHLHQFWQADFKPDMKLFKKFRGYLLVKTQVNGVYYGEMIFNKIKLDKYFQSLSRQV	410	ATGCAGGATAATGCGTTAACGATTCTGCTCTCAGGTAAAAAATACCTGCTGCTGCAGGGGCCGATGGGTCCGTTCTTTAACGATGTAGCGGAATGGCTGGAATCTCTGGATCGTAACGCGGTCAACGTGGTGTTCAACGGCGGCGATCGTTTTTATTGCCGTCATCGTCAGTATCTGGCGTATTATCAGACGCCGAAAGAATTCCCGGGTTGGCTGCGTGATCTGCATCGTCAGTATGATTTCGACACCATCCTGTGCTTTGGCGACTGCCGTCCGCTGCATAAAGAAGCGAAACGTTGGGCGAAAAGCAAAGGTATCCGTTTCCTGGCGTTTGAAGAAGGCTATCTGCGTCCGCAGTTCATCACCGTTGAAGAAGGCGGCGTTAACGCCTACAGCAGCCTGCCGCGTGATCCGGATTTCTATCGTAAGCTGCCGGATATGCCGGCGCCGCACGTTGAAAACCTGAAACCGAGCACCATGAAACGTATCGGCCATGCGATGTGGTATTATCTGATGGGTTGGCACTATCGTCATGAATTCCCGCGTTACCGTCATCATAAATCGTTCTCTCCGTGGTATGAAGCCCGTTGCTGGGTGCGTGCTTATTGGCGTAAACAGCTGTATAAGGTGACCCAGCGTAAAGTGCTGCCGCGTCTGATGAACGAACTGGATCAGCGTTATTATCTGGCGGTGCTGCAGGTTTACAACGACAGCCAGATTCGTAACCACTCTAACTACAACGATGTTCGTGATTACATCAACGAAGTTATGTACAGCTTCTCTCGTAAAGCGCCGAAAGAATCTTACCTGGTGATCAAACACCATCCGATGGATCGTGGCCATCGTCTGTATCGTCCGCTGATCAAACGTCTGTCTAAAGAATATGGTCTGGGTGAACGTGTGATCTACGTGCATGATCTGCCGATGCCGGAACTGCTGCGTCATGCGAAAGCGGTCGTGACCATCAACTCTACCGCGGGCATCTCTGCGCTGATCCATAACAAACCGCTGAAAGTGATGGGCAACGCGCTGTACGATATCAAAGGTCTGACCTATAAAGGTCATCTGCACCAGTTCTGGCAGGCGGACTTCAAACCGGACATGAAGCTGTTCAAAAAGTTCCGTGGCTATCTGCTGGTTAAAACCCAGGTGAACGGCGTTTATTATGGTGAAATGATCTTCAACAAAATTAAATTAGATAAATATTTCCAGAGCCTGAGCCGTCAGGTTTAA	0.65206	45.4988	0.274923	0.687656	0	0.898823	49.8783	0.387495	0.687656	0	0.550651
NC_012892.2_cds_WP_000560266.1_2962	MIAIADILQAGEKLTAVAPFLAGIQNEEQYTQALELVDHLLLNDPENPLLDLVCAKITAWEESAPEFAEFNAMAQAMPGGIAVIRTLMDQYGLTLSDLPEIGSKSMVSRVLSGKRKLTLEHAKKLATRFGISPALFID	138	ATGATTGCGATTGCCGATATTCTGCAGGCCGGCGAAAAACTGACCGCGGTGGCGCCGTTTCTGGCCGGCATTCAGAACGAAGAACAGTATACGCAGGCACTGGAACTGGTCGATCATCTGCTGCTGAACGACCCGGAAAATCCGCTGCTGGATCTGGTCTGCGCGAAAATTACCGCATGGGAAGAAAGCGCGCCGGAATTTGCCGAATTCAACGCGATGGCGCAGGCGATGCCGGGCGGCATCGCGGTGATCCGTACCCTGATGGACCAGTATGGTCTGACCCTGAGCGATCTGCCGGAAATCGGCAGCAAAAGCATGGTGAGCCGTGTGCTGAGCGGTAAACGTAAACTGACCCTGGAACATGCGAAAAAACTGGCGACCCGTTTTGGTATCAGCCCGGCGCTGTTCATCGATTAA	0.651329	48.4412	0.286698	0.687656	0	0.948019	56.3549	0.390642	0.687656	0	0.502847
NC_012892.2_cds_WP_001296814.1_3374	MTAEFIIRLILAAIACGAIGMERQMRGKGAGLRTHVLIGMGSALFMIVSKYGFADVLSLDHVGLDPSRIAAQVVTGVGFIGAGNILVRNQNIVGLTTAADIWVTAAIGMVIGSGMYELGIYGSVMTLLVLEVFHQLTFRLMNKNYHLQLTLVNGNTVSMLDWFKQQKIKTDLVSLQENEDHEVVAIDIQLHATTSIEDLLRLLKGMAGVKGVSIS	215	ATGACGGCTGAATTTATTATTCGTCTGATTCTGGCGGCGATTGCGTGCGGCGCGATCGGCATGGAACGTCAGATGCGTGGCAAAGGCGCGGGGCTGCGTACCCATGTGCTGATTGGCATGGGCAGCGCGCTGTTCATGATTGTGAGCAAATATGGTTTTGCCGATGTGCTGTCGCTGGATCACGTCGGCCTGGATCCGAGCCGTATCGCGGCGCAGGTGGTGACCGGCGTCGGTTTCATCGGTGCCGGCAATATCCTGGTGCGTAATCAGAACATCGTCGGTCTGACCACCGCGGCGGATATCTGGGTGACCGCGGCGATCGGTATGGTCATCGGCAGCGGCATGTACGAGCTGGGTATCTACGGTAGCGTCATGACGCTGCTGGTGCTGGAAGTGTTCCATCAGCTGACGTTCCGTCTGATGAACAAAAACTATCATCTGCAGCTGACGCTGGTGAACGGCAACACCGTCTCTATGCTGGATTGGTTTAAACAGCAGAAAATCAAAACCGATCTCGTGTCGCTGCAGGAAAATGAAGATCATGAAGTGGTGGCGATTGACATCCAGCTGCATGCCACCACTAGCATCGAAGATCTGCTGCGTCTGCTGAAAGGTATGGCAGGCGTCAAAGGCGTCAGCATCAGCTAA	0.648184	45.5247	0.289025	0.687656	0	0.897968	55.4012	0.385822	0.687656	1	0.493343
NC_012892.2_cds_WP_000576690.1_3378	MIFLMTKDSFLLQGFWQLKDNHEMIKINSLSEIKKVGNKPFKVIIDTYHNHILDEEAIKFLEKLDAERIIVLAPYHISKLKAKAPIYFVSRKESIKNLLEITYGKHLPHKNSQLCFSHNQFKIMQLILKNKNESNITSTLNISQQTLKIQKFNIMYKLKLRRMSDIVTLGITSYF	175	ATGATTTTTCTGATGACCAAAGACTCTTTTCTGCTGCAGGGCTTTTGGCAGCTGAAAGATAACCATGAAATGATCAAAATCAACTCGCTGAGCGAGATCAAAAAAGTAGGCAACAAACCGTTCAAAGTGATCATTGACACCTATCATAACCACATTCTGGATGAAGAAGCGATCAAATTCCTGGAAAAACTGGATGCCGAACGTATCATTGTGCTGGCGCCGTACCATATCAGCAAACTGAAAGCGAAAGCGCCGATCTACTTCGTCAGTCGTAAAGAAAGCATCAAAAACCTGCTGGAAATCACCTACGGCAAACATCTGCCGCACAAAAACAGCCAGCTGTGCTTCAGCCACAACCAGTTCAAAATCATGCAGCTGATCCTGAAAAACAAAAACGAATCTAACATCACCAGCACCCTGAATATCAGCCAGCAGACGCTGAAAATCCAGAAATTCAACATCATGTACAAACTGAAACTGCGTCGTATGAGCGATATCGTCACCCTGGGTATCACCAGCTACTTCTAA	0.661189	32.9545	0.316828	0.687479	0	0.912166	43.75	0.44293	0.687656	1	0.494809
NC_012892.2_cds_WP_000360401.1_3516	MRFHGDMLLTTPVISSLKKNYPDAKIDVLLYQDTIPILSENPEINALYGIKNKKAKASEKIANFFHLIKVLRANKYDLIVNLTDQWMVAILVRLLNARVKISQDYHHRQSAFWRKSFTHLVPLQGGNVVESNLSVLTPLGLDSLVKQTTMSYPPASWKRMRRELDHAGVGQNYVVIQPTARQIFKCWDNAKFSAVIDALHARGYEVVLTSGPDKDDLACVNEIAQGCQTPPVTALAGKVTFPELGALIDHAQLFIGVDSAPAHIAAAVNTPLISLFGATDHIFWRPWSNNMIQFWAGDYREMPTRDQRDRNEMYLSAIPAADVIAAVDKLLPSSTTGTSL	340	ATGCGTTTTCATGGTGATATGCTGCTGACGACGCCGGTTATCTCCTCTCTGAAAAAAAACTATCCGGATGCCAAAATCGATGTGCTGCTGTATCAGGATACCATTCCGATTCTGAGCGAAAATCCGGAAATCAACGCGCTGTATGGCATTAAAAATAAAAAGGCAAAAGCGAGCGAAAAAATCGCCAACTTCTTCCATCTGATCAAAGTCCTGCGTGCGAACAAATACGACCTGATTGTGAACCTGACCGATCAGTGGATGGTGGCGATCCTGGTCCGTCTGCTGAATGCGCGTGTGAAAATCAGCCAGGATTATCATCATCGTCAGTCTGCCTTCTGGCGTAAAAGCTTCACCCATCTGGTGCCGCTGCAGGGCGGCAATGTGGTGGAAAGCAACCTGTCTGTGCTGACGCCGCTGGGGCTGGATTCTCTGGTGAAACAGACCACCATGTCTTATCCGCCGGCGAGCTGGAAACGTATGCGTCGTGAACTGGATCACGCGGGTGTGGGTCAGAACTATGTCGTGATTCAGCCGACGGCGCGTCAGATCTTCAAATGCTGGGATAACGCCAAATTCTCTGCGGTCATCGACGCGCTGCATGCGCGTGGTTATGAAGTGGTGCTGACTAGCGGTCCGGACAAAGATGATCTGGCGTGCGTGAACGAAATCGCCCAGGGTTGCCAGACCCCGCCGGTGACGGCGCTGGCGGGTAAAGTGACCTTCCCGGAACTGGGTGCGCTGATCGATCATGCGCAGCTGTTTATCGGTGTCGATAGCGCGCCGGCGCATATCGCGGCGGCGGTGAACACGCCGCTGATCTCTCTGTTCGGCGCGACTGATCATATCTTCTGGCGTCCGTGGTCTAATAACATGATCCAGTTTTGGGCGGGCGATTATCGTGAAATGCCGACCCGTGATCAGCGTGATCGTAACGAAATGTATCTGTCGGCGATCCCGGCCGCGGATGTTATCGCGGCAGTTGATAAACTGCTGCCGAGCTCAACGACTGGTACCTCTCTGTAA	0.667643	47.4096	0.286802	0.687656	0	0.900703	54.1544	0.359297	0.687656	0	0.506135
NC_012892.2_cds_WP_000999851.1_3544	MNDRLCFEVHDNQGYFVFPDTWFGPLLGEFEEVLDAYDADEISETSYINKLRRLAQREPDFIDIHVHLAYAFLEQNAPRKALNAALKGLAAGNRIIPESFCGEIIWMHPENRPYLRALYAAILANVHLQRHQDAVMLTDKILAYNPEDNQGARWLLGSELLRTGDHERAFSVLKEHADEFSPYWYELGLLHFLNGEHVKAATAFRHGFATNTYIAEMLCGNLHPFPLAVWHDFSGSLDTAEDYYATYSPLWGQYPEALLFVNWLYNHSSVLHERAEIIKCAEMLMQEDDFEICESILRQQEKLRERIDETLSEKIVQKCRNMNGEYVWPWILPFSAAGMKHTGIQYQ	347	ATGAATGATCGTCTGTGTTTTGAAGTTCATGACAACCAGGGTTACTTCGTTTTTCCCGATACCTGGTTTGGGCCGCTGCTGGGCGAATTTGAAGAAGTGCTGGATGCCTATGATGCCGATGAAATCTCGGAAACCAGCTATATCAACAAACTGCGTCGTCTGGCGCAGCGTGAGCCGGATTTCATTGATATCCATGTGCATCTGGCCTACGCCTTCCTGGAGCAGAACGCCCCGCGTAAAGCGCTGAACGCGGCGCTGAAAGGCCTGGCGGCAGGCAACCGTATCATCCCGGAATCTTTTTGCGGCGAAATCATCTGGATGCATCCGGAAAACCGTCCGTATCTGCGTGCGCTGTATGCGGCAATCCTGGCCAACGTGCATCTGCAGCGTCATCAGGATGCGGTGATGCTGACCGATAAAATCCTGGCGTATAACCCGGAAGATAACCAGGGTGCGCGTTGGCTGCTGGGCTCTGAGCTGCTGCGTACCGGCGATCATGAACGTGCGTTCAGCGTGCTGAAAGAACATGCGGATGAATTCTCTCCGTACTGGTACGAACTGGGTCTGCTGCATTTCCTGAACGGCGAACACGTGAAAGCGGCGACCGCGTTCCGTCACGGTTTTGCCACCAACACCTACATCGCGGAAATGCTGTGTGGCAACCTGCATCCGTTCCCGCTGGCGGTGTGGCACGACTTCTCTGGCTCGCTGGATACCGCCGAAGATTACTACGCCACCTACAGCCCGCTGTGGGGTCAGTATCCGGAAGCGCTGCTGTTCGTGAACTGGCTGTATAACCATAGCTCGGTGCTGCATGAACGTGCGGAAATCATCAAATGCGCGGAAATGCTGATGCAGGAAGACGATTTCGAAATCTGCGAAAGCATCCTGCGTCAGCAGGAAAAACTGCGTGAACGTATCGACGAAACCCTGTCGGAAAAAATCGTGCAGAAATGCCGTAACATGAATGGCGAATATGTGTGGCCGTGGATCCTGCCGTTCAGCGCGGCGGGCATGAAACATACCGGTATCCAATATCAGTAA	0.657683	46.4559	0.27913	0.687566	1	0.915265	54.3103	0.377457	0.687656	0	0.481028
NC_012892.2_cds_WP_000060112.1_3609	MSLTRLLIRDFRNIETADLALSPGFNFLVGANGSGKTSVLEAIYTLGHGRAFRSLQIGRVIRHEQEAFVLHGRLQGEERETAIGLTKDKQGDSKVRIDGTDGHKVAELAHLMPMQLITPEGFTLLNGGPKYRRAFLDWGCFHNEPGFFTAWSNLKRLLKQRNAALRQVTRYEQLRPWDKELIPLAEQISTWRAEYSAGIAADMADTCKQFLPEFSLTFSFQRGWEKETEYAEVLERNFERDRQLTYTAHGPHKADLRIRADGAPVEDTLSRGQLKLLMCALRLAQGEFLTRESGRRCLYLIDDFASELDDERRGLLASRLKATQSQVFVSAISAEHVIDMSDENSKMFTVEKGKITD	357	ATGAGTTTAACCCGTCTGCTGATTCGTGATTTTCGTAACATTGAAACGGCGGATCTGGCGCTTTCTCCGGGTTTCAACTTTCTGGTAGGCGCGAACGGTAGCGGCAAAACCAGCGTGCTGGAAGCCATCTATACCCTGGGTCACGGTCGTGCGTTTCGTTCGCTGCAGATTGGTCGTGTGATCCGTCATGAACAGGAAGCGTTCGTGCTGCATGGTCGTCTGCAGGGTGAAGAACGTGAAACCGCCATCGGCCTGACCAAAGATAAACAGGGCGACAGCAAAGTCCGTATCGATGGCACCGATGGCCATAAAGTGGCGGAACTGGCGCATCTGATGCCGATGCAGCTGATCACCCCGGAAGGTTTCACCCTGCTGAACGGTGGTCCGAAATACCGTCGTGCGTTCCTGGATTGGGGCTGCTTCCATAACGAACCGGGTTTCTTCACCGCGTGGAGCAACCTGAAACGTCTGCTGAAACAGCGTAACGCGGCGCTGCGTCAGGTGACCCGTTATGAACAGCTGCGTCCGTGGGACAAAGAACTGATTCCGCTGGCGGAACAGATCTCTACCTGGCGTGCGGAATACTCTGCGGGTATCGCCGCCGATATGGCTGATACTTGCAAACAGTTCCTGCCGGAATTCAGTCTGACCTTCAGCTTCCAGCGTGGTTGGGAAAAAGAAACCGAATATGCGGAGGTGCTGGAACGTAACTTCGAACGTGATCGTCAGCTGACCTACACCGCGCATGGTCCGCATAAAGCGGATCTGCGTATCCGTGCGGATGGTGCGCCGGTGGAGGATACGCTGTCGCGTGGTCAGCTGAAACTGCTGATGTGCGCGCTGCGTCTGGCGCAGGGCGAATTTCTGACCCGTGAAAGCGGTCGTCGTTGCCTGTACCTGATCGATGATTTTGCCTCTGAACTGGATGATGAACGTCGTGGTCTGCTGGCCTCTCGTCTGAAAGCGACCCAGAGCCAGGTGTTCGTGTCGGCGATCAGCGCGGAGCATGTTATCGATATGTCGGATGAGAACAGCAAAATGTTTACTGTGGAAAAAGGTAAAATCACCGACTAA	0.657618	55.0279	0.282538	0.687656	0	0.908025	55.121	0.388638	0.687656	0	0.500521
NC_012892.2_cds_WP_001295734.1_4220	MKKAKILSGVLLLCFSSPLISQAATLDVRGGYRSGSHAYETRLKVSEGWQNGWWASMESNTWNTIHDNKKENAALNDVQVEVNYAIKLDDQWTVRPGMLTHFSSNGTRYGPYVKLSWDATKDLNFGIRYRYDWKAYRQQDLSGDMSRDNVHRWDGYVTYHINSDFTFAWQTTLYSKQNDYRYANHKKWATENAFVLQYHMTPDITPYIEYDYLDRQGVYNGRDNLSENSYRIGVSFKL	238	ATGAAAAAAGCAAAAATTCTGAGTGGCGTACTGCTGCTGTGCTTTAGTTCTCCGCTGATTAGCCAGGCGGCAACGCTGGATGTGCGCGGTGGTTATCGTAGCGGCAGCCATGCCTATGAAACGCGTCTGAAAGTGAGCGAAGGCTGGCAGAACGGCTGGTGGGCGAGCATGGAAAGCAACACCTGGAACACCATCCATGACAACAAAAAAGAAAACGCGGCGCTGAACGACGTCCAGGTGGAAGTGAACTATGCGATTAAGCTGGATGATCAGTGGACCGTGCGTCCGGGTATGCTGACCCATTTCAGCAGCAATGGTACCCGTTATGGTCCGTATGTGAAACTGAGCTGGGATGCGACCAAAGACCTGAACTTCGGCATCCGTTATCGTTATGATTGGAAAGCGTATCGTCAGCAGGATCTGAGCGGCGATATGAGCCGCGACAACGTGCACCGTTGGGATGGCTATGTGACCTACCACATCAACTCTGATTTTACCTTCGCGTGGCAGACGACGCTGTATAGCAAACAGAATGATTATCGTTATGCGAACCACAAAAAATGGGCGACCGAAAACGCATTTGTGCTGCAGTACCATATGACGCCGGATATCACGCCGTATATCGAATACGACTATCTGGATCGTCAGGGTGTGTACAACGGTCGTGATAACCTGAGCGAAAACAGCTATCGCATCGGTGTTTCTTTCAAACTGTAA	0.655158	42.9568	0.282438	0.687525	0	0.91583	50.6276	0.376005	0.687656	0	0.487058
NC_007779.1_cds_WP_000801813.1_475	MKPENKLPVLDLISAEMKTVVNTLQPDLPPWPATGTIAEQRQYYTLERRFWNAGAPEMATRAYMVPTKYGQVETRLFCPQPDSPATLFYLHGGGFILGNLDTHDRIMRLLASYSQCTVIGIDYTLSPEARFPQAIEEIVAACCYFHQQAEDYQINMSRIGFAGDSAGAMLALASALWLRDKQIDCGKVAGVLLWYGLYGLRDSVTRRLLGGVWDGLTQQDLQMYEEAYLSNDADRESPYYCLFNNDLTREVPPCFIAGAEFDPLLDDSRLLYQTLAAHQQPCEFKLYPGTLHAFLHYSRMMKTADEALRDGAQFFTAQL	319	ATGAAACCGGAAAACAAACTGCCGGTACTCGATCTGATTTCCGCGGAAATGAAAACCGTAGTTAACACGCTGCAGCCGGATCTGCCGCCGTGGCCGGCAACCGGCACCATTGCGGAACAGCGTCAGTACTATACCCTGGAACGTCGTTTTTGGAATGCCGGCGCGCCGGAAATGGCGACCCGTGCGTATATGGTGCCGACCAAATACGGTCAGGTGGAAACCCGTCTGTTCTGCCCGCAGCCGGACAGTCCGGCGACGCTGTTCTATCTGCATGGTGGTGGTTTCATCCTGGGCAACCTCGACACCCATGATCGTATCATGCGTCTGCTGGCGAGCTATAGCCAGTGCACCGTGATCGGTATCGATTACACGCTGAGCCCGGAAGCGCGTTTCCCGCAGGCTATTGAAGAAATCGTGGCGGCGTGCTGCTACTTCCATCAGCAGGCGGAAGATTATCAGATCAACATGAGCCGTATCGGTTTTGCGGGCGACTCTGCGGGCGCGATGCTGGCGCTGGCGTCTGCGCTGTGGCTGCGCGATAAACAGATCGACTGCGGCAAAGTGGCGGGCGTGCTGCTGTGGTATGGCCTGTACGGTCTGCGTGATAGCGTCACCCGTCGTCTGCTGGGTGGTGTCTGGGATGGTCTGACCCAGCAGGATCTGCAGATGTATGAAGAAGCGTACCTGTCTAACGACGCCGACCGTGAATCTCCGTATTATTGCCTGTTCAACAACGATCTGACCCGTGAGGTGCCGCCGTGCTTCATCGCGGGTGCGGAATTCGATCCGCTGCTGGATGATTCTCGTCTGCTGTACCAGACGCTGGCGGCGCATCAGCAGCCGTGCGAATTCAAACTCTACCCGGGTACCCTGCATGCGTTTCTGCATTATTCACGTATGATGAAAACCGCGGATGAGGCGCTGCGTGATGGTGCGCAGTTTTTTACCGCGCAATTATGA	0.657653	52.0833	0.269804	0.687559	0	0.896665	57.3958	0.360727	0.687656	0	0.481652
NC_007779.1_cds_WP_000333176.1_942	MCEHHHAAKHILCSQCDMLVALPRLEHGQKAACPRCGTTLTVAWDAPRQRPTAYALAALFMLLLSNLFPFVNMNVAGVTSEITLLEIPGVLFSEDYASLGTFFLLFVQLVPAFCLITILLLVNRAELPVRLKEQLARVLFQLKTWGMAEIFLAGVLVSFVKLMAYGSIGVGSSFLPWCLFCVLQLRAFQCVDRRWLWDDIAPMPELRQPLKPGVTGIRQGLRSCSCCTAILPADEPVCPRCSTKGYVRRRNSLQWTLALLVTSIMLYLPANILPIMVTDLLGSKMPSTILAGVILLWSEGSYPVAAVIFLASIMVPTLKMIAIAWLCWDAKGHGKRDSERMHLIYEVVEFVGRWSMIDVFVIAVLSALVRMGGLMSIYPAMGALMFALVVIMTMFSAMTFDPRLSWDRQPESEHEES	417	ATGTGTGAACATCATCATGCCGCGAAACATATCCTGTGCTCTCAGTGCGATATGCTGGTGGCGCTGCCGCGCCTGGAACATGGTCAGAAAGCAGCGTGTCCGCGTTGTGGCACCACGCTGACCGTCGCGTGGGACGCGCCGCGTCAGCGTCCGACCGCGTATGCGCTGGCGGCGCTGTTCATGCTGCTGCTGTCCAATCTGTTCCCGTTCGTGAACATGAACGTCGCGGGTGTGACCAGCGAAATTACCCTGCTCGAAATTCCGGGTGTCCTGTTCAGCGAAGACTATGCCTCACTGGGCACCTTCTTCCTGCTGTTTGTGCAGCTGGTGCCGGCGTTCTGCCTGATCACCATCCTGCTGCTGGTGAACCGTGCGGAACTGCCGGTGCGTCTGAAAGAACAGCTGGCGCGTGTGCTGTTCCAGCTGAAAACCTGGGGTATGGCGGAAATCTTCCTGGCGGGTGTGCTGGTGTCTTTCGTGAAACTGATGGCGTATGGCTCGATCGGCGTTGGTAGTTCGTTCCTGCCGTGGTGTCTGTTCTGTGTGCTGCAGCTGCGTGCGTTCCAGTGCGTGGATCGTCGTTGGCTGTGGGATGATATCGCGCCGATGCCGGAACTGCGTCAGCCGCTGAAACCGGGTGTGACCGGTATTCGTCAGGGCCTGCGTAGCTGCAGCTGCTGCACCGCGATCCTGCCGGCGGACGAACCGGTGTGCCCGCGTTGCAGCACCAAAGGTTACGTGCGTCGTCGTAATTCTCTGCAGTGGACCCTGGCGCTGCTGGTGACGTCTATTATGCTGTATCTGCCGGCGAACATCCTGCCGATCATGGTGACCGATCTGCTGGGCTCTAAAATGCCGTCGACCATCCTGGCGGGTGTTATCCTGCTGTGGTCAGAAGGTTCTTACCCGGTTGCCGCGGTGATCTTTCTGGCGTCGATCATGGTGCCGACGCTGAAAATGATCGCGATCGCGTGGCTGTGCTGGGATGCGAAAGGCCATGGTAAACGTGATTCTGAACGTATGCATCTGATCTATGAAGTGGTAGAATTCGTCGGCCGTTGGAGCATGATCGACGTCTTCGTTATTGCGGTGCTGTCAGCGCTGGTGCGTATGGGTGGCCTGATGTCTATCTATCCGGCGATGGGTGCGCTGATGTTTGCGCTGGTGGTGATTATGACCATGTTTAGCGCCATGACTTTCGATCCGCGTCTGTCTTGGGACCGTCAGCCGGAGAGCGAACATGAGGAGTCGTAA	0.645436	52.2329	0.27463	0.687656	0	0.89832	58.2935	0.349855	0.687656	0	0.533327
NC_007779.1_cds_WP_000197391.1_2638	MTRLASRFGAANLIRRDRPLTREELFRVVPSVFSEDKHESRSERYTYIPTISLLDSLQREGFQPFFACQTRVRDPRRREHTKHMLRLRREGQITGKQVPEIILLNSHDGTSSYQMLPGMFRAVCQNGLVCGESFGEVRVPHKGDVVSQVIEGAYEVLGIFERVEEKRDAMQSLLLPPPVQQALAKAALTYRFGEDHQPVTESQILSPRRWQDESNDLWTTYQRIQENLIKGGLSGRNAKGGRTHTRAVRGIDGDVKLNRALWVMAETLLTQLQ	273	ATGACGCGTTTAGCGAGTCGTTTTGGCGCGGCCAACCTGATTCGTCGTGATCGTCCGCTGACGCGCGAAGAGCTGTTTCGTGTGGTGCCGTCGGTTTTCAGCGAAGATAAACATGAAAGCCGTAGCGAACGTTACACCTATATTCCGACCATCTCGCTGCTGGATTCGCTGCAGCGTGAAGGCTTTCAGCCGTTCTTTGCCTGCCAGACCCGTGTGCGTGATCCGCGTCGTCGTGAACATACCAAACATATGCTGCGTCTGCGTCGTGAAGGCCAGATCACCGGCAAACAGGTGCCGGAAATCATCCTGCTGAACAGCCATGACGGCACCAGCAGCTACCAGATGCTGCCGGGTATGTTCCGTGCGGTCTGCCAGAACGGTCTGGTGTGCGGCGAAAGCTTTGGTGAAGTGCGTGTGCCGCATAAAGGCGACGTGGTGTCTCAGGTGATCGAAGGTGCGTATGAAGTGCTGGGCATCTTTGAACGTGTGGAAGAAAAACGTGATGCCATGCAGTCGCTGCTGCTGCCGCCGCCGGTTCAGCAGGCGCTGGCGAAAGCGGCGCTGACCTACCGTTTTGGTGAAGATCATCAGCCGGTGACCGAATCTCAGATCCTGTCTCCGCGTCGTTGGCAGGATGAAAGCAACGATCTGTGGACCACCTATCAGCGTATCCAGGAAAATCTGATCAAAGGTGGTCTGTCGGGCCGTAATGCGAAAGGTGGCCGTACCCATACTCGCGCGGTGCGTGGGATTGATGGCGACGTCAAACTGAACCGTGCGCTGTGGGTTATGGCGGAAACGCTGCTGACTCAATTACAGTAA	0.664858	55.5961	0.298185	0.687542	0	0.910616	56.4477	0.385113	0.687656	0	0.494184
NC_007779.1_cds_WP_000560266.1_3067	MIAIADILQAGEKLTAVAPFLAGIQNEEQYTQALELVDHLLLNDPENPLLDLVCAKITAWEESAPEFAEFNAMAQAMPGGIAVIRTLMDQYGLTLSDLPEIGSKSMVSRVLSGKRKLTLEHAKKLATRFGISPALFID	138	ATGATTGCGATTGCCGATATTCTGCAGGCCGGCGAAAAACTGACCGCGGTGGCGCCGTTTCTGGCCGGCATTCAGAACGAAGAACAGTATACGCAGGCACTGGAACTGGTCGATCATCTGCTGCTGAACGACCCGGAAAATCCGCTGCTGGATCTGGTCTGCGCGAAAATTACCGCATGGGAAGAAAGCGCGCCGGAATTTGCCGAATTCAACGCGATGGCGCAGGCGATGCCGGGCGGCATCGCGGTGATCCGTACCCTGATGGACCAGTATGGTCTGACCCTGAGCGATCTGCCGGAAATCGGCAGCAAAAGCATGGTGAGCCGTGTGCTGAGCGGTAAACGTAAACTGACCCTGGAACATGCGAAAAAACTGGCGACCCGTTTTGGTATCAGCCCGGCGCTGTTCATCGATTAA	0.651329	48.4412	0.286698	0.687656	0	0.948019	56.3549	0.390642	0.687656	0	0.49675
NC_007779.1_cds_WP_001295251.1_3508	MNMQITKILNNNVVVVIDDQQREKVVMGRGIGFQKRAGERINSSGIEKEYALSSHELNGRLSELLSHIPLEVMATCDRIISLAQERLGKLQDSIYISLTDHCQFAIKRFQQNVLLPNPLLWDIQRLYPKEFQLGEEALTIIDKRLGVQLPKDEVGFIAMHLVSAQMSGNMEDVAGVTQLMREMLQLIKFQFSLNYQEESLSYQRLVTHLKFLSWRILEHASINDSDESLQQAVKQNYPQAWQCAERIAIFIGLQYQRKISPAEIMFLAINIERVRKEH	278	ATGAACATGCAGATTACCAAAATTCTGAACAACAACGTTGTGGTGGTGATTGATGATCAGCAGCGCGAAAAAGTGGTGATGGGCCGTGGCATTGGTTTTCAGAAACGTGCGGGCGAACGTATCAACTCCTCCGGTATTGAAAAAGAATATGCGCTGAGCAGCCACGAGCTGAACGGTCGTCTGAGCGAACTGCTGTCGCACATCCCGCTGGAAGTCATGGCGACCTGCGACCGTATTATCAGCCTGGCGCAGGAACGTCTGGGCAAACTGCAGGACAGCATCTACATCAGCCTGACCGATCATTGCCAGTTCGCGATTAAACGTTTCCAGCAGAACGTGCTGCTGCCGAACCCGCTGCTGTGGGATATCCAGCGTCTGTATCCGAAAGAATTCCAGCTGGGCGAAGAAGCGCTGACGATCATCGATAAACGTCTGGGTGTGCAGCTGCCGAAAGATGAAGTGGGCTTTATCGCGATGCACCTGGTGTCTGCGCAGATGTCTGGTAACATGGAAGATGTCGCGGGCGTGACGCAGCTGATGCGTGAAATGCTGCAGCTGATCAAATTCCAGTTCTCGCTGAACTACCAGGAAGAAAGCCTGTCTTACCAGCGTCTGGTGACGCATCTGAAATTCCTGAGCTGGCGTATCCTGGAACATGCGAGCATCAACGATAGCGATGAAAGCCTGCAGCAGGCGGTTAAACAGAACTATCCGCAGGCGTGGCAGTGCGCGGAACGCATCGCGATCTTTATCGGTCTGCAGTATCAGCGTAAAATCTCTCCGGCGGAAATCATGTTTCTGGCCATCAATATCGAACGTGTTCGTAAAGAGCATTAA	0.653714	42.8913	0.274305	0.687656	0	0.925962	52.3297	0.406182	0.687656	0	0.488367
NC_007779.1_cds_WP_000060112.1_3537	MSLTRLLIRDFRNIETADLALSPGFNFLVGANGSGKTSVLEAIYTLGHGRAFRSLQIGRVIRHEQEAFVLHGRLQGEERETAIGLTKDKQGDSKVRIDGTDGHKVAELAHLMPMQLITPEGFTLLNGGPKYRRAFLDWGCFHNEPGFFTAWSNLKRLLKQRNAALRQVTRYEQLRPWDKELIPLAEQISTWRAEYSAGIAADMADTCKQFLPEFSLTFSFQRGWEKETEYAEVLERNFERDRQLTYTAHGPHKADLRIRADGAPVEDTLSRGQLKLLMCALRLAQGEFLTRESGRRCLYLIDDFASELDDERRGLLASRLKATQSQVFVSAISAEHVIDMSDENSKMFTVEKGKITD	357	ATGAGTTTAACCCGTCTGCTGATTCGTGATTTTCGTAACATTGAAACGGCGGATCTGGCGCTTTCTCCGGGTTTCAACTTTCTGGTAGGCGCGAACGGTAGCGGCAAAACCAGCGTGCTGGAAGCCATCTATACCCTGGGTCACGGTCGTGCGTTTCGTTCGCTGCAGATTGGTCGTGTGATCCGTCATGAACAGGAAGCGTTCGTGCTGCATGGTCGTCTGCAGGGTGAAGAACGTGAAACCGCCATCGGCCTGACCAAAGATAAACAGGGCGACAGCAAAGTCCGTATCGATGGCACCGATGGCCATAAAGTGGCGGAACTGGCGCATCTGATGCCGATGCAGCTGATCACCCCGGAAGGTTTCACCCTGCTGAACGGTGGTCCGAAATACCGTCGTGCGTTCCTGGATTGGGGCTGCTTCCATAACGAACCGGGTTTCTTCACCGCGTGGAGCAACCTGAAACGTCTGCTGAAACAGCGTAACGCGGCGCTGCGTCAGGTGACCCGTTATGAACAGCTGCGTCCGTGGGACAAAGAACTGATTCCGCTGGCGGAACAGATCTCTACCTGGCGTGCGGAATACTCTGCGGGTATCGCCGCCGATATGGCTGATACTTGCAAACAGTTCCTGCCGGAATTCAGTCTGACCTTCAGCTTCCAGCGTGGTTGGGAAAAAGAAACCGAATATGCGGAGGTGCTGGAACGTAACTTCGAACGTGATCGTCAGCTGACCTACACCGCGCATGGTCCGCATAAAGCGGATCTGCGTATCCGTGCGGATGGTGCGCCGGTGGAGGATACGCTGTCGCGTGGTCAGCTGAAACTGCTGATGTGCGCGCTGCGTCTGGCGCAGGGCGAATTTCTGACCCGTGAAAGCGGTCGTCGTTGCCTGTACCTGATCGATGATTTTGCCTCTGAACTGGATGATGAACGTCGTGGTCTGCTGGCCTCTCGTCTGAAAGCGACCCAGAGCCAGGTGTTCGTGTCGGCGATCAGCGCGGAGCATGTTATCGATATGTCGGATGAGAACAGCAAAATGTTTACTGTGGAAAAAGGTAAAATCACCGACTAA	0.657618	55.0279	0.282538	0.687656	0	0.908025	55.121	0.388638	0.687656	0	0.526251
NC_007779.1_cds_WP_000576690.1_3734	MIFLMTKDSFLLQGFWQLKDNHEMIKINSLSEIKKVGNKPFKVIIDTYHNHILDEEAIKFLEKLDAERIIVLAPYHISKLKAKAPIYFVSRKESIKNLLEITYGKHLPHKNSQLCFSHNQFKIMQLILKNKNESNITSTLNISQQTLKIQKFNIMYKLKLRRMSDIVTLGITSYF	175	ATGATTTTTCTGATGACCAAAGACTCTTTTCTGCTGCAGGGCTTTTGGCAGCTGAAAGATAACCATGAAATGATCAAAATCAACTCGCTGAGCGAGATCAAAAAAGTAGGCAACAAACCGTTCAAAGTGATCATTGACACCTATCATAACCACATTCTGGATGAAGAAGCGATCAAATTCCTGGAAAAACTGGATGCCGAACGTATCATTGTGCTGGCGCCGTACCATATCAGCAAACTGAAAGCGAAAGCGCCGATCTACTTCGTCAGTCGTAAAGAAAGCATCAAAAACCTGCTGGAAATCACCTACGGCAAACATCTGCCGCACAAAAACAGCCAGCTGTGCTTCAGCCACAACCAGTTCAAAATCATGCAGCTGATCCTGAAAAACAAAAACGAATCTAACATCACCAGCACCCTGAATATCAGCCAGCAGACGCTGAAAATCCAGAAATTCAACATCATGTACAAACTGAAACTGCGTCGTATGAGCGATATCGTCACCCTGGGTATCACCAGCTACTTCTAA	0.661189	32.9545	0.316828	0.687479	0	0.912166	43.75	0.44293	0.687656	1	0.485341
NC_007779.1_cds_WP_001296814.1_3738	MTAEFIIRLILAAIACGAIGMERQMRGKGAGLRTHVLIGMGSALFMIVSKYGFADVLSLDHVGLDPSRIAAQVVTGVGFIGAGNILVRNQNIVGLTTAADIWVTAAIGMVIGSGMYELGIYGSVMTLLVLEVFHQLTFRLMNKNYHLQLTLVNGNTVSMLDWFKQQKIKTDLVSLQENEDHEVVAIDIQLHATTSIEDLLRLLKGMAGVKGVSIS	215	ATGACGGCTGAATTTATTATTCGTCTGATTCTGGCGGCGATTGCGTGCGGCGCGATCGGCATGGAACGTCAGATGCGTGGCAAAGGCGCGGGGCTGCGTACCCATGTGCTGATTGGCATGGGCAGCGCGCTGTTCATGATTGTGAGCAAATATGGTTTTGCCGATGTGCTGTCGCTGGATCACGTCGGCCTGGATCCGAGCCGTATCGCGGCGCAGGTGGTGACCGGCGTCGGTTTCATCGGTGCCGGCAATATCCTGGTGCGTAATCAGAACATCGTCGGTCTGACCACCGCGGCGGATATCTGGGTGACCGCGGCGATCGGTATGGTCATCGGCAGCGGCATGTACGAGCTGGGTATCTACGGTAGCGTCATGACGCTGCTGGTGCTGGAAGTGTTCCATCAGCTGACGTTCCGTCTGATGAACAAAAACTATCATCTGCAGCTGACGCTGGTGAACGGCAACACCGTCTCTATGCTGGATTGGTTTAAACAGCAGAAAATCAAAACCGATCTCGTGTCGCTGCAGGAAAATGAAGATCATGAAGTGGTGGCGATTGACATCCAGCTGCATGCCACCACTAGCATCGAAGATCTGCTGCGTCTGCTGAAAGGTATGGCAGGCGTCAAAGGCGTCAGCATCAGCTAA	0.648184	45.5247	0.289025	0.687656	0	0.897968	55.4012	0.385822	0.687656	1	0.47784
NC_007779.1_cds_WP_001295734.1_4273	MKKAKILSGVLLLCFSSPLISQAATLDVRGGYRSGSHAYETRLKVSEGWQNGWWASMESNTWNTIHDNKKENAALNDVQVEVNYAIKLDDQWTVRPGMLTHFSSNGTRYGPYVKLSWDATKDLNFGIRYRYDWKAYRQQDLSGDMSRDNVHRWDGYVTYHINSDFTFAWQTTLYSKQNDYRYANHKKWATENAFVLQYHMTPDITPYIEYDYLDRQGVYNGRDNLSENSYRIGVSFKL	238	ATGAAAAAAGCAAAAATTCTGAGTGGCGTACTGCTGCTGTGCTTTAGTTCTCCGCTGATTAGCCAGGCGGCAACGCTGGATGTGCGCGGTGGTTATCGTAGCGGCAGCCATGCCTATGAAACGCGTCTGAAAGTGAGCGAAGGCTGGCAGAACGGCTGGTGGGCGAGCATGGAAAGCAACACCTGGAACACCATCCATGACAACAAAAAAGAAAACGCGGCGCTGAACGACGTCCAGGTGGAAGTGAACTATGCGATTAAGCTGGATGATCAGTGGACCGTGCGTCCGGGTATGCTGACCCATTTCAGCAGCAATGGTACCCGTTATGGTCCGTATGTGAAACTGAGCTGGGATGCGACCAAAGACCTGAACTTCGGCATCCGTTATCGTTATGATTGGAAAGCGTATCGTCAGCAGGATCTGAGCGGCGATATGAGCCGCGACAACGTGCACCGTTGGGATGGCTATGTGACCTACCACATCAACTCTGATTTTACCTTCGCGTGGCAGACGACGCTGTATAGCAAACAGAATGATTATCGTTATGCGAACCACAAAAAATGGGCGACCGAAAACGCATTTGTGCTGCAGTACCATATGACGCCGGATATCACGCCGTATATCGAATACGACTATCTGGATCGTCAGGGTGTGTACAACGGTCGTGATAACCTGAGCGAAAACAGCTATCGCATCGGTGTTTCTTTCAAACTGTAA	0.655158	42.9568	0.282438	0.687525	0	0.91583	50.6276	0.376005	0.687656	0	0.505893
NC_011415.1_cds_WP_000465930.1_137	MFFNTKHTTALCFVTCMAFSSSSIADIVISGTRVIYKSDQKSVNVRLENKGNNPLLVQSWLDTGDDNAEPGSITVPFTATPPVSRIDAKRGQTIKLMYTASTSLPKDRESVFWFNVLEVPPKPDAEKVANQSLLQLAFRTRIKLFYRPDGLKGNPSEAPLALKWFWSGSEGKASLRVTNPTPYYVSFSSGDLEASGKRYPIDVKMIAPFSDEVMKVTGLNGKASSAKVHFYAINDFGGAIEGNASL	246	ATGTTTTTTAACACCAAACATACCACGGCGCTGTGTTTTGTAACCTGCATGGCGTTCTCTTCTAGCAGCATTGCCGATATTGTGATTTCCGGTACGCGCGTGATTTATAAAAGCGATCAGAAAAGCGTCAACGTGCGTCTGGAAAACAAAGGTAATAACCCGCTGCTGGTGCAGAGCTGGCTGGATACCGGCGATGACAACGCGGAACCGGGTAGCATCACCGTGCCGTTCACCGCGACCCCGCCGGTGTCGCGTATCGATGCCAAACGTGGCCAGACCATCAAACTGATGTATACCGCCAGCACCTCGCTGCCGAAAGATCGTGAATCTGTGTTCTGGTTCAACGTGCTGGAAGTGCCGCCGAAACCGGATGCTGAAAAAGTGGCGAACCAGTCGCTGCTGCAGCTGGCGTTCCGTACGCGCATCAAACTGTTCTATCGTCCGGATGGCCTGAAAGGTAACCCGTCGGAAGCGCCGCTGGCGCTGAAATGGTTTTGGTCGGGTTCTGAAGGCAAAGCGTCGCTGCGTGTGACGAACCCGACGCCGTACTACGTCTCTTTCTCTTCTGGTGACCTGGAAGCGAGCGGCAAACGTTACCCGATCGATGTGAAAATGATCGCGCCGTTCTCTGACGAAGTCATGAAAGTGACCGGCCTGAACGGTAAAGCGAGCAGCGCCAAAGTCCACTTTTATGCCATCAACGATTTTGGTGGTGCAATTGAGGGTAATGCGTCACTGTGA	0.655894	44.3995	0.28861	0.687656	0	0.889214	53.9811	0.368287	0.687656	0	0.911264
NC_011415.1_cds_WP_001039472.1_285	MNKPDGLQALEQPLASLPHTLRQLILERIQNLTHYEPVIGIMGKSGTGKSSLCNELFRGEVSRVSDVNACTRDVLRFRLRSGRHSLVIVDLPGVGENGRRDQEYRALYRRILPELDLVLWVIKADDRALTVDEQSWHGVMQPYRQKVLFVINQADKIEPCHEWDTLTSKPSTHQQGNLKAKQAAIMAMFKPHHPVCAVSASTGWGIEDMVATMMRCLPDRATSPVVTQLHGRLCTEPVKSQARDSFGDAVGCVFDTAESSSFLPAPLKTVIRTVREAVVTVARAVWDWIFL	291	ATGAATAAACCGGATGGTCTGCAGGCGCTGGAACAGCCGCTGGCGTCTCTGCCGCATACCCTGCGTCAGCTGATTCTGGAACGTATTCAGAATCTGACTCATTATGAACCGGTGATTGGCATCATGGGCAAATCCGGCACCGGCAAATCATCGCTGTGCAATGAACTGTTCCGTGGCGAAGTCAGCCGTGTCTCCGACGTGAACGCCTGCACCCGTGATGTGCTGCGTTTCCGTCTGCGTAGCGGCCGTCATAGTCTGGTGATCGTCGATCTGCCGGGTGTGGGTGAAAACGGCCGTCGCGATCAGGAATACCGTGCGCTGTATCGTCGTATCCTGCCGGAACTGGACCTGGTGCTGTGGGTGATCAAAGCCGATGATCGTGCGCTGACCGTGGATGAACAGAGCTGGCATGGCGTGATGCAGCCGTATCGTCAGAAAGTGCTGTTCGTGATCAACCAGGCGGATAAAATCGAACCGTGCCACGAATGGGATACCCTGACCTCTAAACCGTCTACCCATCAGCAGGGGAACCTGAAAGCGAAACAGGCGGCGATTATGGCGATGTTCAAACCGCATCATCCGGTGTGCGCGGTGTCTGCCTCTACCGGTTGGGGCATCGAAGATATGGTCGCGACCATGATGCGTTGTCTGCCGGATCGTGCGACCAGCCCGGTGGTGACGCAGCTGCATGGTCGTCTGTGCACCGAACCGGTGAAATCGCAGGCGCGTGATTCTTTTGGTGATGCGGTCGGCTGCGTCTTTGATACCGCGGAAAGCTCTAGCTTCCTGCCGGCGCCGCTGAAAACGGTAATCCGTACCGTGCGCGAAGCGGTTGTTACTGTAGCGCGTGCGGTTTGGGATTGGATCTTCCTGTGA	0.656452	55.2511	0.278156	0.687656	0	0.907787	57.4201	0.361762	0.687656	0	0.482425
NC_011415.1_cds_WP_001276420.1_408	MSASLAILTIGIVPMQEVLPLLTEYIDEDNISHHSLLGKLSREEVMAEYAPEAGEDTILTLLNDNQLAHVSRRKVERDLQGVVEVLDNQGYDVILLMSTANISSMTARNTIFLEPSRILPPLVSSIVEDHQVGVIVPVEEMLPVQAQKWQILQKSPVFSLGNPIHDSEQKIIDAGKELLAKGADVIMLDCLGFHQRHRDLLQKQLDVPVLLSNVLIARLAAELLV	225	ATGAGTGCATCTCTGGCGATTCTGACCATCGGCATTGTTCCGATGCAGGAAGTGCTGCCGCTGCTGACGGAATATATCGACGAAGACAACATTAGCCATCACAGCCTGCTGGGCAAACTGAGCCGTGAAGAAGTGATGGCCGAATATGCGCCGGAAGCGGGTGAAGATACCATCCTGACGCTGCTGAACGACAATCAGCTGGCGCACGTCAGCCGTCGTAAAGTGGAACGCGATCTGCAGGGCGTCGTCGAAGTGCTGGATAATCAGGGCTACGACGTCATCCTGCTGATGAGCACCGCGAACATCAGCAGCATGACGGCGCGTAATACCATCTTTCTGGAACCGAGCCGTATCCTGCCGCCGCTGGTGTCCTCCATCGTTGAAGATCATCAGGTGGGCGTGATCGTGCCGGTGGAAGAAATGCTGCCGGTGCAGGCGCAGAAATGGCAGATCCTGCAGAAAAGCCCGGTGTTCAGCCTGGGCAACCCGATCCATGATTCGGAACAGAAAATCATCGATGCGGGCAAAGAACTGCTGGCGAAAGGGGCGGACGTCATTATGCTGGATTGCCTGGGTTTCCATCAGCGTCACCGTGATCTGCTGCAGAAACAGCTGGATGTGCCGGTGCTGCTGAGCAATGTTCTGATCGCGCGTCTGGCGGCGGAACTGCTGGTATAA	0.653869	46.4602	0.278426	0.687656	0	0.914606	56.3422	0.393741	0.687656	0	0.482841
NC_011415.1_cds_WP_000829669.1_1041	MAENKRTRWQRRPGTTGGKLPWNDWRNATTWRKATQLLLLAMNIYIAITFWYWVRYYETASSTTFVARPGGIEGWLPIAGLMNLKYSLVTGQLPSVHAAAMLLLVAFIVISLLLKKAFCSWLCPVGTLSELIGDLGNKLFGRQCVLPRWLDIPLRGVKYLLLSFFLYIALLMPAQAIHYFMLSPYSVVMDVKMLDFFRHMGTATLISVTVLLIASLFIRHAWCRYLCPYGALMGVVSLLSPFKIRRNAESCIGCGKCAKNCPSRIPVDKLIQVRTVECTGCMTCVESCPVASTLTFSLQKPAANKKAFALSGWLMTLLVLGIMFAVIGYAMYAGVWQSPVPDELYRRLIPQAPMIGH	357	ATGGCTGAAAATAAACGTACGCGTTGGCAGCGTCGTCCGGGCACGACAGGCGGTAAACTGCCGTGGAACGACTGGCGTAATGCGACGACGTGGCGTAAAGCGACCCAGCTGCTGCTGCTGGCAATGAACATCTACATTGCGATTACCTTCTGGTATTGGGTGCGTTACTATGAAACCGCAAGCAGCACCACGTTTGTCGCGCGTCCGGGTGGTATCGAAGGTTGGCTGCCGATCGCGGGCCTGATGAACCTGAAATACAGCCTGGTCACCGGCCAGCTGCCGAGCGTCCATGCGGCGGCGATGCTGCTGCTGGTGGCGTTCATCGTCATCTCGCTGCTGCTGAAAAAAGCCTTCTGCAGCTGGCTGTGTCCGGTTGGCACGCTGAGCGAGCTGATCGGCGATCTGGGCAATAAACTGTTTGGCCGTCAGTGCGTGCTGCCGCGTTGGCTGGATATTCCGCTGCGTGGCGTGAAATATCTGCTGCTGTCTTTCTTCCTGTATATCGCGCTGCTGATGCCGGCGCAGGCGATCCATTATTTTATGCTGTCTCCGTATTCTGTGGTGATGGATGTGAAAATGCTGGATTTTTTCCGTCATATGGGTACCGCGACCCTGATCAGCGTCACCGTGCTGCTGATTGCGAGTCTGTTCATCCGTCATGCCTGGTGCCGTTATCTGTGCCCGTATGGCGCGCTGATGGGTGTCGTGTCTCTGCTGTCTCCGTTCAAAATCCGTCGCAACGCGGAATCGTGCATCGGCTGCGGTAAATGTGCGAAAAACTGTCCGTCTCGTATCCCGGTGGATAAACTGATTCAGGTGCGTACCGTGGAATGCACCGGCTGCATGACGTGCGTAGAAAGTTGCCCGGTGGCGTCTACGCTGACGTTTTCTCTGCAGAAACCGGCGGCGAACAAAAAAGCGTTCGCGCTGAGCGGTTGGCTGATGACGCTGCTGGTGCTGGGTATCATGTTTGCGGTGATCGGTTATGCGATGTACGCGGGGGTGTGGCAGTCTCCGGTGCCGGATGAGCTGTATCGTCGTCTGATTCCGCAGGCGCCGATGATCGGCCATTAA	0.644088	48.9758	0.279236	0.687656	0	0.901449	56.8901	0.361746	0.687656	0	0.488616
NC_011415.1_cds_WP_000800177.1_1359	MKNVLILGAGGQIARHVINQLADKQTIKQTLFARQPAKIHKPYPTNSKIIMGDVLNHAALKQAMQGQDVVYANLTGEDLDIQANSVIAAMKACDVKRLIFVLSLGIYDEVPGKFGEWNNAVIGEPLKPFRRAADAIEASGLEYTILRPAWLTDEDIIDYELTSRNEPFKGTIVSRKSVAALITDIIDKPEKHIGENIGINQPGTDGDKPFFM	212	ATGAAAAACGTACTGATTCTGGGCGCCGGCGGTCAAATTGCGCGTCATGTGATCAACCAGCTGGCGGACAAACAGACCATCAAACAGACGCTGTTTGCGCGTCAGCCGGCAAAAATTCATAAACCGTATCCGACCAACAGCAAAATTATCATGGGCGATGTGCTGAACCACGCGGCGCTGAAACAGGCGATGCAGGGCCAGGACGTGGTCTATGCCAATCTGACCGGCGAAGATCTGGATATCCAGGCCAACAGCGTTATTGCGGCGATGAAAGCGTGCGACGTGAAACGTCTGATCTTTGTGCTGTCGCTGGGGATCTATGACGAAGTACCGGGTAAATTCGGTGAATGGAACAACGCGGTGATCGGCGAACCGCTGAAACCGTTCCGTCGTGCGGCGGATGCGATCGAAGCGAGCGGGCTGGAATATACCATCCTGCGTCCGGCGTGGCTGACCGATGAAGATATCATCGATTACGAACTGACCTCTCGTAACGAACCGTTCAAAGGTACCATCGTGAGCCGTAAATCTGTGGCGGCGCTGATCACCGACATCATCGATAAACCGGAGAAACACATCGGCGAAAACATCGGTATCAACCAGCCGGGTACTGATGGTGATAAACCGTTCTTCATGTAA	0.657559	42.723	0.314116	0.687656	0	0.903748	53.2081	0.398057	0.687656	0	0.482093
NC_011415.1_cds_WP_000637082.1_1586	MIVRPQQHWLRRIFVWHGSVLSKISSRLLLNFLFSIAVIFMLPWYTHLGIKFTLAPFSILGVAIAIFLGFRNNAGYARYVEARKLWGQLMIASRSLLREVKTTLPDSASVREFARLQIAFAHCLRMTLRKQPQAEVLAHYLKTEDLQPVLASNSPANRILLIMGEWLAVQRRNGQLSDILFISLNDRLNDISAVLAGCERIAYTPIPFAYTLILHRTVYLFCIMLPFALVVDLHYMTPFISVLISYTFISLDCLAEELEDPFGTENNDLPLDAICNAIEIDLLQMNDEAEIPAKILPDRHYQLT	304	ATGATTGTTCGTCCGCAACAGCACTGGCTGCGTCGTATTTTTGTCTGGCATGGCAGCGTACTCAGCAAAATTTCTTCGCGTCTGCTGCTGAACTTTCTGTTTAGCATTGCGGTGATTTTCATGCTGCCGTGGTACACCCATCTGGGCATCAAATTTACCCTGGCGCCGTTCTCGATTCTGGGCGTCGCGATCGCCATCTTCCTGGGCTTCCGTAACAACGCCGGTTATGCGCGTTATGTCGAAGCGCGTAAACTGTGGGGGCAGCTGATGATCGCCAGCCGTAGCCTGCTGCGTGAAGTGAAAACCACGCTGCCGGACAGCGCCAGCGTGCGTGAATTCGCGCGTCTGCAGATCGCCTTCGCCCACTGCCTGCGTATGACCCTGCGTAAACAGCCGCAGGCTGAAGTGCTGGCGCATTATCTGAAAACCGAAGATCTGCAGCCGGTGCTGGCGTCTAACTCGCCGGCGAACCGTATCCTGCTGATCATGGGCGAATGGCTGGCGGTGCAGCGTCGTAACGGCCAGCTGAGCGACATCCTGTTCATCTCGCTGAACGATCGCCTGAACGATATCTCTGCGGTGCTGGCGGGCTGCGAACGTATCGCCTACACGCCGATCCCGTTTGCCTACACCCTGATCCTGCATCGTACCGTGTATCTGTTCTGCATCATGCTGCCGTTCGCGCTGGTGGTGGATCTGCATTACATGACCCCGTTCATCTCTGTGCTGATCTCTTACACCTTTATCAGCCTGGATTGCCTGGCCGAAGAACTGGAAGATCCGTTCGGCACCGAAAACAACGATCTGCCGCTGGATGCGATCTGCAACGCCATCGAAATCGATCTGCTGCAGATGAATGATGAAGCGGAAATCCCGGCGAAAATCTTACCGGATCGTCATTATCAATTAACGTAA	0.655923	48.1967	0.290529	0.687656	0	0.89689	55.5191	0.38067	0.687656	0	0.511324
NC_011415.1_cds_WP_000267654.1_1877	MWQAISRLLSEQLGEGEIELRNELPGGEVHAAWHLRYAGHDFFVKCDERELLPGFTAEADQLELLSRSKTVTVPKVWAVGADRDYSFLVMDYLPPRPLDAHSAFILGQQIARLHQWSDQPQFGLDFDNSLSTTPQPNTWQRRWSTFFAEQRIGWQLELAAEKGIAFGNIDAIVEHIQQRLASHQPQPSLLHGDLWSGNCALGPDGPYIFDPACYWGDRECDLAMLPLHTEQPPQIYDGYQSVSPLPADFLERQPVYQLYTLLNRARLFGGQHLVIAQQSLDRLLAA	286	ATGTGGCAGGCAATTAGCCGTCTGCTCAGTGAACAGCTGGGCGAAGGCGAAATTGAACTGCGTAACGAACTGCCGGGCGGCGAAGTGCATGCGGCGTGGCATCTGCGTTATGCCGGTCACGATTTCTTTGTCAAATGCGATGAACGCGAACTGCTGCCGGGTTTTACCGCGGAAGCGGACCAGCTGGAACTGCTGTCGCGTAGCAAAACCGTCACCGTGCCGAAAGTGTGGGCGGTGGGCGCGGATCGTGATTACAGCTTCCTGGTGATGGATTATCTGCCGCCGCGTCCGCTGGATGCGCACAGCGCGTTCATCCTGGGGCAGCAGATCGCCCGTCTGCATCAGTGGAGCGATCAGCCGCAGTTTGGCCTGGATTTTGATAACAGCCTGAGCACCACGCCGCAGCCGAATACCTGGCAGCGCCGTTGGAGCACCTTCTTTGCGGAACAGCGTATCGGTTGGCAGCTGGAACTGGCGGCGGAAAAAGGCATCGCCTTTGGCAACATCGATGCCATCGTGGAACATATTCAGCAGCGCCTGGCGTCGCATCAGCCGCAGCCGTCTCTGCTGCATGGTGATCTGTGGTCTGGCAACTGCGCGCTGGGTCCGGATGGTCCGTATATCTTCGACCCGGCCTGCTACTGGGGCGATCGCGAATGCGATCTGGCGATGCTGCCGCTGCATACCGAACAGCCGCCGCAGATCTATGATGGTTACCAGTCTGTGTCGCCGCTGCCGGCGGATTTTCTGGAACGTCAGCCGGTTTATCAGCTGTATACGCTGCTGAACCGTGCGCGTCTGTTCGGGGGTCAGCATCTGGTGATCGCGCAGCAGAGCCTGGATCGTCTGCTGGCGGCATGA	0.654318	51.9164	0.296979	0.687656	0	0.928106	60.0465	0.358115	0.687656	0	0.537651
NC_011415.1_cds_WP_000258517.1_1908	MVTPLRYALIFLLWAMVAVIYAPLIPAALTLISPALSLTHWQALFADPQLPHALLATLVSTTIAAVGALLIALLVIVALWPGPKWQRMCARLPWLLAIPHVAFATSALLLFADGGLLYDYFPYFTPPMDRFGIGLGLTLAVKESAFLLWILAAVLSEKRLLQQVIVLDSLGYSRWQCLNWLLLPSVAPSLAMAMLAIVAWSLSVVDVAIILGPGNPPTLAVISWQWLTQGDADQQTKGALASLLLMLLLAAYVLLSYLLWRSWRRTIPRVDGIRKPATPLLPGTTLASFLPLTGVLCVVLLAILADQSTINSEALINSLTMGLVATFIALLLLLLWLEWGPQRRQLWLWLPILLPALPLVAGQYTLALWLNLDGSWTAVVWGHLLWVMPWMLFILQPAWQRIDSRLILIAQTLGWSRAKIFFYVKCPLMLRPVLIAFAVGFSVSIAQYMPTLWLGAGRFPTLTTEAVALSSGGSNGILAAQALWQLLLPLIIFALTALVAKWVGYVRQGLR	511	ATGGTAACGCCGTTACGTTATGCGCTGATCTTTCTGCTGTGGGCGATGGTCGCGGTGATTTATGCGCCGCTGATTCCGGCGGCGCTGACGCTGATCAGTCCGGCGCTCTCACTGACCCATTGGCAGGCGCTGTTCGCGGATCCCCAGCTGCCGCATGCGCTGCTGGCGACCCTGGTGAGCACCACCATTGCGGCAGTGGGCGCGCTGCTGATCGCGCTGCTGGTGATTGTGGCGCTGTGGCCGGGTCCGAAATGGCAGCGTATGTGCGCGCGTCTGCCGTGGCTGCTGGCCATCCCGCATGTTGCATTCGCGACCAGTGCGCTGCTGCTGTTCGCGGATGGTGGTCTGCTCTATGATTACTTCCCGTACTTCACCCCGCCGATGGATCGTTTCGGCATCGGCCTGGGTCTGACGCTGGCGGTGAAAGAAAGCGCGTTCCTGCTGTGGATCCTGGCGGCGGTTCTGTCGGAAAAACGTCTGCTGCAGCAGGTGATCGTGCTGGATTCTCTGGGTTATAGCCGTTGGCAGTGCCTGAACTGGCTGCTGCTGCCGTCTGTGGCGCCGTCTCTGGCGATGGCGATGCTGGCGATCGTGGCGTGGTCTCTGTCAGTGGTGGATGTCGCGATCATCCTGGGTCCGGGTAACCCGCCGACCCTGGCGGTGATCAGCTGGCAGTGGCTGACCCAGGGTGATGCTGATCAGCAGACCAAAGGTGCGCTGGCGAGCCTGCTGCTGATGCTGCTGCTGGCGGCGTATGTGCTGCTGTCTTATCTGCTGTGGCGTTCGTGGCGTCGTACCATCCCGCGTGTGGATGGTATCCGTAAACCGGCGACCCCGCTGCTGCCGGGTACGACCCTGGCGTCTTTCCTGCCGCTGACCGGTGTGCTGTGTGTGGTGCTGCTGGCGATTCTGGCGGATCAGTCTACCATCAACTCCGAAGCCCTGATCAACTCTCTGACCATGGGTCTGGTGGCGACCTTCATCGCGCTGCTGCTGCTGCTGCTGTGGCTGGAATGGGGTCCGCAGCGTCGTCAGCTGTGGCTGTGGCTGCCGATCCTGCTGCCGGCGCTGCCGCTGGTCGCGGGTCAGTATACCCTGGCGCTGTGGCTGAACCTGGATGGTTCTTGGACCGCGGTGGTTTGGGGTCATCTGCTGTGGGTGATGCCGTGGATGCTGTTCATCCTGCAGCCGGCGTGGCAGCGTATCGATAGCCGTCTGATCCTGATCGCGCAGACGCTGGGTTGGAGCCGTGCGAAAATTTTCTTCTATGTGAAATGCCCGCTGATGCTGCGTCCGGTCCTGATCGCGTTCGCGGTGGGTTTCTCTGTGAGCATCGCGCAGTACATGCCGACCCTGTGGCTGGGTGCGGGTCGTTTCCCGACTCTGACCACCGAAGCGGTTGCGTTAAGCTCGGGAGGTTCAAATGGTATTCTGGCGGCGCAGGCACTGTGGCAGCTGCTGCTGCCGCTGATTATCTTTGCGCTGACCGCGCTGGTGGCGAAATGGGTTGGTTATGTTCGTCAGGGTCTGCGCTAA	0.642899	56.7708	0.289558	0.687656	1	0.904151	62.2396	0.351823	0.687656	0	0.494047
NC_011415.1_cds_WP_001141330.1_2961	MPSTRYQKINAHHYRHIWVVGDIHGEYQLLQSRLHQLSFFPETDLLISVGDNIDRGPESLDVLRLLNQPWFISVKGNHEAMALDAFATGDGNMWLASGGDWFFDLNDSEQKEATDLLLKFHHLPHIIEITNDNIKYVIAHADYPGSEYLFGKEIAESELLWPVDRVQKSLNGELQQINGADYFIFGHMMFDNIQTFANQIYIDTGSPKSGRLSFYKIR	218	ATGCCGAGTACTCGTTATCAGAAAATCAACGCCCATCACTATCGTCATATTTGGGTTGTCGGCGACATTCACGGCGAATATCAGCTGCTGCAGTCGCGTCTGCATCAGCTCAGCTTCTTCCCGGAAACCGACCTGCTGATTAGCGTGGGCGATAATATCGACCGCGGCCCGGAAAGCCTGGATGTCCTGCGTCTGCTGAACCAGCCGTGGTTCATCTCGGTGAAAGGCAACCATGAAGCGATGGCGCTGGATGCGTTCGCGACCGGTGATGGCAACATGTGGCTGGCGAGCGGCGGCGACTGGTTCTTCGACCTGAACGATAGCGAACAGAAAGAAGCGACCGATCTGCTGCTGAAATTCCATCACCTGCCGCATATCATCGAAATCACCAACGACAACATCAAATATGTCATCGCGCATGCGGATTATCCGGGTTCGGAATACCTGTTCGGCAAAGAAATCGCGGAATCTGAACTGCTGTGGCCGGTGGATCGTGTGCAGAAATCTCTGAACGGTGAACTGCAGCAGATTAACGGCGCGGATTACTTTATCTTCGGCCATATGATGTTCGATAACATCCAGACCTTTGCGAATCAGATCTATATCGATACTGGTTCTCCGAAAAGCGGTCGTCTGAGCTTCTACAAAATCCGTTAA	0.658512	42.7702	0.274131	0.687514	0	0.897475	51.9026	0.379175	0.687656	0	0.482265
NC_011415.1_cds_WP_001016606.1_3105	MNHSETITIECTINGMPFQLHAAPGTPLSELLREQGLLSVKQGCCVGECGACTVLVDGTAIDSCLYLAAWAEGKEIRTLEGEAKGGKLSHVQQAYAKSGAVQCGFCTPGLIMATTAMLAKPREKPLTITEIRRGLAGNLCRCTGYQMIVNTVQDCEKTK	159	ATGAACCATTCTGAAACCATTACCATTGAATGTACCATTAACGGCATGCCGTTTCAGCTGCATGCGGCGCCCGGTACGCCGCTGAGTGAACTGCTGCGTGAACAGGGGCTGCTGAGCGTGAAACAGGGCTGCTGCGTCGGCGAATGCGGTGCGTGCACCGTGCTGGTTGATGGCACCGCAATTGATAGCTGCCTGTATCTGGCGGCCTGGGCCGAAGGCAAAGAAATTCGTACCCTGGAAGGTGAAGCGAAAGGCGGTAAACTGAGCCATGTGCAGCAGGCGTATGCGAAAAGCGGCGCGGTGCAGTGCGGCTTTTGTACCCCGGGGCTGATCATGGCGACCACCGCGATGCTGGCGAAACCGCGTGAAAAACCGCTGACCATCACCGAAATCCGTCGTGGTCTGGCGGGTAATCTGTGCCGCTGCACCGGTTATCAGATGATCGTGAACACCGTACAGGATTGCGAGAAAACCAAATAA	0.656936	51.875	0.296402	0.687656	0	0.928706	57.0833	0.364462	0.687656	0	0.492642
NC_011415.1_cds_WP_000838428.1_3122	MKSLIIVNPADCIGCRTCEVACVVAHPSEQELNADVFLPRLKVQRLDSISAPVMCHQCENAPCVGACPVGALTMGEQVVQTNSARCIGCQSCVSACPFGMITIQSLPGDTRQQIVKCDLCEQREEGPACVESCPTQALQLLTERELRRVRQQRIVASGENPL	162	ATGAAAAGTCTGATCATCGTTAATCCGGCGGACTGTATTGGCTGCCGTACCTGCGAAGTGGCGTGTGTGGTGGCGCATCCGAGCGAACAGGAACTGAACGCCGATGTGTTCCTGCCGCGTCTGAAAGTGCAGCGTCTGGACAGCATTTCGGCGCCGGTGATGTGCCATCAGTGCGAAAACGCGCCGTGTGTCGGCGCCTGCCCGGTCGGCGCGCTGACCATGGGTGAACAGGTGGTGCAGACCAACAGCGCGCGTTGCATTGGCTGCCAGAGCTGCGTCAGCGCGTGCCCGTTTGGCATGATCACCATCCAGAGCCTGCCGGGTGACACCCGTCAGCAGATCGTCAAATGCGATCTGTGCGAACAGCGTGAAGAAGGTCCGGCGTGTGTGGAAAGCTGCCCGACCCAGGCGCTGCAGCTGCTGACCGAACGTGAACTGCGTCGCGTGCGCCAGCAGCGTATCGTAGCGTCTGGTGAAAACCCGCTGTAA	0.662827	54.8057	0.233187	0.687656	0	0.933337	61.3497	0.343856	0.687656	0	0.487497
NC_011415.1_cds_WP_000633577.1_3361	MITTRTARQCGQADYGWLQARYTFSFGHYFDPKLLGYASLRVLNQEVLAPGAAFQPRTYPKVDILNVILDGEAEYRDSEGNHVQASAGEALLLSTQPGVSYSEHNLSKDKPLTRMQLWLDACPQRENPLIQKLALNMGKQQLIASPEGTMGSLQLRQQVWLHHIVLDKGESANFQLHGPRAYLQSIHGKFHALTHHEEKAALTCGDGAFIRDEANITLVADSPLRALLIDLPV	233	ATGATTACCACTCGTACCGCGCGTCAGTGCGGTCAGGCCGATTACGGCTGGCTGCAGGCGCGTTATACCTTTTCTTTTGGTCATTATTTCGATCCGAAGCTGCTGGGCTATGCCAGCCTGCGTGTGCTGAACCAGGAAGTGCTGGCGCCGGGTGCGGCGTTCCAGCCGCGTACCTATCCGAAAGTCGATATCCTGAACGTGATCCTGGATGGTGAAGCGGAGTATCGCGATAGCGAAGGCAACCATGTGCAGGCGAGCGCGGGTGAAGCGCTGCTGCTGAGCACGCAGCCGGGTGTGAGCTACAGCGAACACAACCTGAGCAAAGACAAGCCGCTGACCCGTATGCAGCTGTGGCTGGATGCCTGCCCGCAGCGTGAAAATCCGCTGATCCAGAAACTGGCGCTGAACATGGGCAAACAGCAGCTGATCGCGTCTCCGGAAGGCACCATGGGTTCTCTGCAGCTGCGTCAGCAGGTGTGGCTGCACCATATCGTGCTGGATAAAGGCGAAAGCGCCAACTTCCAGCTGCATGGCCCGCGTGCGTATCTGCAGAGCATTCATGGCAAATTTCATGCGCTGACTCATCATGAAGAAAAAGCCGCGCTGACGTGTGGCGATGGTGCGTTCATCCGTGATGAAGCCAACATCACCCTGGTCGCCGATTCTCCGCTGCGTGCGCTGCTGATCGATCTGCCGGTTTAA	0.663868	53.1339	0.254136	0.687523	0	0.921672	58.1197	0.367495	0.687656	0	0.487475
NC_011415.1_cds_WP_000965672.1_3737	MLYIDKATILKFDLEMLKKHRRAIQFIAVLLFIVGLLCISFPFVSGDILSTVVGALLICSGIALIVGLFSNRSHNFWPVLSGFLVAVAYLLIGYFFIRAPELGIFAIAAFIAGLFCVAGVIRLMSWYRQRSMKGSWLQLVIGVLDIVIAWIFLGATPMVSVTLVSTLVGIELIFSAASLFSFASLFVKQQ	190	ATGCTGTATATCGATAAAGCGACCATTCTCAAATTTGATCTGGAAATGCTGAAAAAACATCGCCGCGCGATTCAGTTCATTGCGGTGCTGCTGTTCATCGTCGGCCTGCTGTGCATCAGCTTCCCGTTTGTCAGCGGCGATATTCTGTCGACCGTAGTCGGCGCACTGCTGATCTGCAGCGGCATTGCGCTGATCGTGGGCCTGTTCAGCAACCGTAGCCACAACTTTTGGCCGGTGCTGAGCGGCTTCCTGGTGGCGGTGGCGTATCTGCTGATTGGTTACTTCTTCATCCGTGCGCCGGAACTGGGCATCTTTGCCATCGCCGCCTTCATCGCGGGTCTGTTCTGCGTCGCGGGCGTGATTCGTCTGATGAGCTGGTATCGTCAGCGTAGCATGAAAGGTAGCTGGCTGCAGCTGGTGATCGGCGTGCTGGATATCGTGATCGCGTGGATCTTCCTGGGCGCGACCCCGATGGTTTCTGTCACGCTGGTGTCTACGCTGGTGGGCATTGAACTGATCTTCTCTGCGGCGTCTCTGTTTTCTTTTGCGAGCCTGTTTGTTAAACAGCAGTAA	0.651952	46.5969	0.285699	0.687656	0	0.898561	55.3229	0.362892	0.687656	0	0.495001
NC_011415.1_cds_WP_000576690.1_3738	MIFLMTKDSFLLQGFWQLKDNHEMIKINSLSEIKKVGNKPFKVIIDTYHNHILDEEAIKFLEKLDAERIIVLAPYHISKLKAKAPIYFVSRKESIKNLLEITYGKHLPHKNSQLCFSHNQFKIMQLILKNKNESNITSTLNISQQTLKIQKFNIMYKLKLRRMSDIVTLGITSYF	175	ATGATTTTTCTGATGACCAAAGACTCTTTTCTGCTGCAGGGCTTTTGGCAGCTGAAAGATAACCATGAAATGATCAAAATCAACTCGCTGAGCGAGATCAAAAAAGTAGGCAACAAACCGTTCAAAGTGATCATTGACACCTATCATAACCACATTCTGGATGAAGAAGCGATCAAATTCCTGGAAAAACTGGATGCCGAACGTATCATTGTGCTGGCGCCGTACCATATCAGCAAACTGAAAGCGAAAGCGCCGATCTACTTCGTCAGTCGTAAAGAAAGCATCAAAAACCTGCTGGAAATCACCTACGGCAAACATCTGCCGCACAAAAACAGCCAGCTGTGCTTCAGCCACAACCAGTTCAAAATCATGCAGCTGATCCTGAAAAACAAAAACGAATCTAACATCACCAGCACCCTGAATATCAGCCAGCAGACGCTGAAAATCCAGAAATTCAACATCATGTACAAACTGAAACTGCGTCGTATGAGCGATATCGTCACCCTGGGTATCACCAGCTACTTCTAA	0.661189	32.9545	0.316828	0.687479	0	0.912166	43.75	0.44293	0.687656	1	0.483496
NC_011415.1_cds_WP_000228271.1_3834	MVDQAQDTLRPNNRLSDMQATMEQTQAFENRVLERLNAGKTVRSFLITAVELLTEAVNLLVLQVFRKDDYAVKYAVEPLLDGDGPLGDLSVRLKLIYGLGVINRQEYEDAELLMALREELNHDGNEYAFTDDEILGPFGELHCVAALPPPPQFEPADSSLYAMQIQRYQQAVRSTMVLSLTELISRISLKKAFQK	195	ATGGTTGATCAGGCGCAGGATACGCTGCGTCCCAACAACCGTCTGAGCGATATGCAGGCGACCATGGAACAGACGCAGGCGTTTGAAAACCGTGTGCTGGAGCGTCTGAATGCCGGCAAAACCGTGCGTTCCTTCCTGATTACCGCGGTGGAACTGCTGACCGAAGCGGTCAATCTGCTGGTGCTGCAGGTCTTCCGTAAAGACGACTACGCGGTCAAATACGCCGTGGAACCGCTGCTGGATGGCGACGGGCCGCTGGGGGATCTGAGTGTGCGTCTGAAACTGATCTACGGTCTGGGCGTCATCAACCGTCAGGAGTATGAAGACGCCGAACTGCTGATGGCGCTGCGTGAAGAACTGAACCACGATGGTAACGAATACGCCTTTACCGACGATGAAATCCTGGGCCCGTTCGGCGAACTGCACTGCGTCGCGGCGCTGCCGCCGCCGCCGCAGTTTGAACCGGCAGATTCTAGCCTGTATGCGATGCAGATCCAGCGTTACCAGCAGGCGGTGCGTTCCACCATGGTGCTGTCGCTGACGGAACTGATCAGCCGTATCAGCCTGAAAAAAGCGTTTCAGAAATAA	0.656278	51.3605	0.301275	0.687656	0	0.891324	57.6531	0.411787	0.687656	0	0.502337
NC_011415.1_cds_WP_000620888.1_3923	MIRNVLLAFMICSGMTLLGGCSSVMSHTGGKEGTYPGTRASATMIGDDETNWGTKSLAILDMPFTAVMDTLLLPWDVFRKDSSVRSRVEKSEANAQATNAVIPPARMPDN	110	ATGATTCGTAACGTGCTGCTGGCGTTTATGATCTGTTCAGGCATGACGCTGCTGGGCGGCTGCAGCAGCGTCATGAGTCATACGGGCGGTAAAGAAGGCACCTATCCGGGCACGCGTGCCAGCGCAACCATGATTGGCGACGATGAAACCAACTGGGGGACGAAAAGCCTGGCGATCCTGGATATGCCGTTCACCGCGGTCATGGATACCCTGCTGCTGCCGTGGGACGTGTTCCGTAAAGACAGCAGCGTGCGTAGCCGTGTGGAAAAAAGCGAAGCCAACGCGCAGGCGACCAACGCGGTGATTCCGCCGGCGCGTATGCCGGATAACTAA	0.644295	53.1532	0.268913	0.687656	0	0.910396	58.8589	0.360361	0.687656	0	0.501593
NC_011415.1_cds_WP_000236997.1_4235	MVISIRRSRHEEGEELVAIWCRSVDATHDFLSAEYRAELEELVRSFLPEAPLWVAVNEREQPVGFMLLSGQHMDALFIDPEVRGCGVGRMLVEHALSMAPELTTNVNEQNEQAVGFYKKVGFKVTGRSEVDDLGKPYPLLNLAYVGE	147	ATGGTGATCTCTATTCGTCGTTCGCGTCATGAAGAAGGCGAAGAACTGGTGGCGATCTGGTGCCGTAGCGTCGATGCGACCCATGATTTCCTGTCTGCGGAATATCGTGCCGAACTGGAAGAGCTGGTGCGTAGCTTCCTGCCGGAAGCGCCGCTGTGGGTGGCGGTTAATGAACGTGAACAGCCGGTGGGCTTCATGCTGCTGAGCGGCCAGCATATGGATGCGCTGTTCATCGATCCGGAAGTGCGTGGCTGCGGCGTCGGTCGTATGCTGGTGGAACACGCGCTGAGCATGGCGCCGGAACTGACCACCAACGTCAACGAACAGAACGAACAGGCGGTGGGTTTCTACAAAAAAGTGGGTTTTAAAGTGACCGGTCGTTCTGAAGTGGATGATCTGGGCAAACCGTATCCGCTGCTGAATCTGGCGTATGTGGGTGAGTAA	0.654648	53.6036	0.255785	0.687656	0	0.926874	56.3063	0.376861	0.687656	0	0.500319
NC_013654.1_cds_WP_000100026.1_22	MSSVLETDKSSASDSLPLIQRISYGSLDVAGNLLYCFGSTYILYFYTDVAGISLAVAGIILLLARIVDGIDAPVWGIIIDKTHSRYGKCRPWFLWLPLPFAVFSALSFWSPDISMTGKTIYSAISYMLASILFTGLNTPLSAILPLMTLSPKERLVLNSYRMTGGQIGVLLMNATALPLVAFLGNGNDKAGFIYTAIVFSVISCALTLFAFKNIRELDTDKIQQEPRLPMKKSFSAMKGNWPWILMVLANLIFWIALQQRNTTIVYYLTYNLDRKDLVPLINSLATIQILFIIAIPFFSRYLSKTWIWITGLLVAMFGGGLMWLAGDNIPLMIAAWMLANIGSGIACSMPFAMLGFAVDFGRWKTGIKATGILIAFGSTFCIKMGSGIGTAFAAWIMNSFGYIPNQPQTAAGLDGISWAFIWVPAVLFALAAIPLLFFRKYEAMEECIQHDLQVHNP	457	ATGAGTAGTGTTCTGGAAACCGATAAAAGTTCTGCCAGCGACTCGCTGCCGCTGATTCAGCGCATTTCTTACGGTTCGCTGGATGTAGCGGGTAATCTGCTGTATTGTTTCGGCAGCACCTATATCCTGTATTTCTATACCGACGTCGCCGGTATTTCGCTGGCGGTCGCGGGCATCATCCTGCTGCTGGCGCGTATCGTCGACGGCATCGATGCGCCGGTGTGGGGTATTATCATCGATAAAACCCATTCGCGTTATGGCAAATGCCGTCCGTGGTTCCTGTGGCTGCCGCTGCCGTTTGCGGTTTTCAGTGCGCTGTCGTTCTGGAGCCCGGATATCAGCATGACCGGCAAAACCATCTACAGCGCCATCAGCTACATGCTGGCCTCGATCCTGTTCACCGGTCTGAATACCCCGCTGAGCGCGATCCTGCCGCTGATGACCCTGTCGCCGAAAGAACGTCTGGTGCTGAACAGCTATCGTATGACCGGCGGTCAGATTGGTGTGCTGCTGATGAACGCGACCGCGCTGCCGCTGGTGGCGTTCCTGGGTAACGGTAACGATAAAGCGGGCTTCATCTATACCGCGATCGTGTTCTCCGTGATCTCTTGTGCGCTGACCCTGTTCGCCTTCAAAAACATCCGTGAACTGGATACGGATAAAATCCAGCAGGAACCGCGTCTGCCGATGAAAAAATCTTTCTCTGCGATGAAAGGTAACTGGCCGTGGATCCTGATGGTGCTGGCGAACCTGATCTTTTGGATCGCGCTGCAGCAGCGTAACACCACCATCGTGTACTACCTGACCTACAACCTGGATCGTAAAGATCTGGTGCCGCTGATCAACTCTCTGGCGACCATCCAGATCCTGTTCATCATTGCGATCCCGTTCTTCTCTCGTTACCTGTCTAAAACCTGGATCTGGATCACCGGTCTGCTGGTGGCGATGTTCGGTGGTGGCCTGATGTGGCTGGCGGGTGATAACATCCCGCTGATGATCGCGGCGTGGATGCTGGCGAACATCGGTTCTGGTATCGCGTGCTCTATGCCGTTCGCGATGCTGGGTTTCGCTGTGGACTTCGGTCGTTGGAAAACCGGTATCAAAGCGACCGGTATTCTGATCGCATTTGGTTCTACCTTCTGTATCAAAATGGGTTCCGGTATCGGAACGGCGTTCGCGGCGTGGATCATGAACAGCTTCGGTTACATCCCGAACCAGCCGCAGACCGCAGCGGGTCTCGATGGTATCTCGTGGGCGTTCATCTGGGTGCCGGCAGTTCTGTTCGCGCTGGCGGCGATCCCGCTGCTGTTCTTTCGTAAATATGAGGCGATGGAAGAGTGTATTCAGCATGATTTACAGGTGCATAACCCCTAA	0.645612	47.4527	0.28913	0.687656	0	0.875297	54.9491	0.361497	0.687656	0	0.582345
NC_013654.1_cds_WP_000916272.1_72	MLKLTDITWLYHHLPMRFSLTVERGEQVAILGPSGAGKSTLLNLIAGFLTPASGLLTLDGVDHTTTPPSRRPVSMLFQENNLFSHLTVAQNIGLGLNPGLKLNAAQQKKMHAIAHQMGIDNLMARLPGELSGGQRQRVALARCLVREQPILLLDEPFSALDPALRQEMLTLVSTSCQQQKMTLLMVSHSVEDAARIATRSVVVADGRIAWQGKTDELLSGKASASALLGIKG	232	ATGCTGAAACTGACCGATATCACGTGGCTCTATCATCACCTGCCGATGCGTTTTTCGCTGACCGTTGAACGCGGTGAACAGGTGGCGATTCTGGGGCCATCTGGCGCGGGCAAAAGCACGCTGCTGAACCTGATTGCCGGTTTTCTCACGCCGGCGAGCGGTCTGCTGACGCTGGATGGTGTCGATCATACCACCACGCCGCCGAGCCGTCGTCCGGTGAGCATGCTGTTCCAGGAAAACAACCTGTTCAGCCATCTGACGGTGGCGCAGAACATCGGTCTGGGTCTGAATCCGGGTCTGAAACTGAACGCCGCGCAGCAGAAAAAAATGCACGCGATCGCGCATCAGATGGGTATCGACAACCTGATGGCGCGTCTGCCGGGTGAACTGAGCGGCGGTCAGCGTCAGCGTGTGGCGCTGGCGCGCTGCCTGGTGCGTGAACAGCCGATCCTGCTGCTGGATGAACCGTTCTCTGCGCTGGATCCGGCGCTGCGTCAGGAAATGCTGACCCTGGTCTCTACCTCTTGCCAGCAGCAGAAAATGACCCTGCTGATGGTGTCTCATTCTGTCGAAGATGCAGCACGTATCGCCACCCGTTCTGTGGTGGTGGCGGATGGTCGTATCGCCTGGCAGGGTAAAACCGATGAACTGCTGAGCGGCAAAGCCAGCGCCAGCGCACTGCTGGGTATCAAAGGTTAA	0.65206	56.7954	0.285313	0.687656	0	0.895026	59.2275	0.381468	0.687656	0	0.488989
NC_013654.1_cds_WP_000735412.1_1035	MKKLLRLFFPLSLRVRFLLATAAVVLVLSLAYGMVALIGYSVSFDKTTFRLLRGESNLFYTLAKWENNKLHVELPENIDKQSPTMTLIYDENGQLLWAQRDVPWLMKMIQPDWLKSNGFHEIEADVNDTSLLLSGDHSIQQQLQEVREDDDDAEMTHSVAVNVYPATSRMPKLTIVVVDTIPVELKSSYMVWSWFIYVLSANLLLVIPLLWVAAWWSLRPIEALAKEVRELEEHNRELLNPATTRELTSLVRNLNRLLKSERERYDKYRTTLTDLTHSLKTPLAVLQSTLRSLRSEKMSVSDAEPVMLEQISRISQQIGYYLHRASMRGGTLLSRELHPVAPLLDNLTSALNKVYQRKGVNISLDISPEISFVGEQNDFVEVMGNVLDNACKYCLEFVEISARQTDEHLYIVVEDDGPGIPLSKREVIFDRGQRVDTLRPGQGVGLAVAREITEQYEGKIVAGESMLGGARMEVIFGRQHSAPKDE	486	ATGAAAAAATTATTACGTTTATTTTTTCCGCTCAGTCTGCGCGTGCGTTTCCTGCTGGCGACCGCGGCGGTCGTGCTGGTGCTGTCGCTGGCTTATGGCATGGTAGCGCTGATTGGTTACAGTGTTTCTTTTGACAAAACCACCTTCCGTCTGCTGCGTGGTGAAAGCAATCTGTTTTATACCCTGGCGAAATGGGAGAACAACAAACTGCATGTCGAACTGCCGGAAAACATCGACAAACAGTCGCCGACCATGACGCTGATCTATGATGAAAACGGTCAGCTGCTGTGGGCGCAGCGTGATGTGCCGTGGCTGATGAAAATGATTCAGCCGGATTGGCTGAAAAGCAACGGTTTCCATGAAATCGAAGCTGATGTCAACGATACCTCGCTGCTGCTGTCTGGCGATCATTCGATTCAGCAGCAGCTGCAGGAAGTGCGTGAAGACGACGATGATGCCGAAATGACCCATTCTGTTGCCGTGAACGTTTACCCGGCGACCTCTCGTATGCCGAAACTGACCATCGTTGTGGTTGATACCATTCCGGTGGAACTGAAATCGTCGTATATGGTGTGGTCTTGGTTCATCTACGTGCTGAGCGCGAACCTGCTGCTGGTGATCCCGCTGCTGTGGGTGGCGGCGTGGTGGAGCCTGCGTCCGATCGAAGCGCTGGCGAAAGAAGTGCGTGAACTGGAAGAACATAACCGTGAACTGCTGAATCCGGCGACTACCCGTGAACTGACCAGCCTGGTGCGTAACCTGAACCGTCTGCTGAAAAGCGAACGTGAACGTTACGATAAATATCGTACCACCCTGACCGATCTGACCCATAGTCTGAAAACGCCGCTGGCGGTACTGCAGTCTACCCTGCGTTCTCTGCGTTCTGAAAAAATGTCTGTGTCTGATGCGGAACCGGTGATGCTGGAACAGATCTCGCGTATTAGCCAGCAGATCGGTTACTACCTGCATCGTGCGTCTATGCGTGGTGGTACCCTGCTGTCTCGTGAACTGCACCCGGTGGCGCCGCTGCTGGATAACCTGACCTCCGCGCTGAACAAAGTGTACCAGCGTAAAGGCGTCAACATCTCTCTGGACATCTCTCCGGAAATCTCTTTCGTCGGCGAGCAGAACGATTTTGTTGAGGTTATGGGCAACGTGCTGGATAACGCGTGCAAATACTGTCTGGAATTCGTGGAAATCTCTGCGCGTCAGACCGATGAACACCTGTACATCGTTGTGGAAGATGATGGTCCGGGTATTCCGCTGAGCAAACGTGAAGTGATCTTCGATCGTGGCCAGCGTGTGGATACCCTGCGTCCGGGTCAGGGTGTGGGTCTGGCGGTGGCGCGTGAAATCACCGAACAGTACGAAGGTAAAATCGTTGCGGGTGAGTCTATGCTGGGCGGAGCACGTATGGAAGTTATCTTCGGTCGTCAGCATTCAGCACCGAAAGATGAGTAA	0.653713	51.1978	0.295237	0.687656	0	0.88149	53.1828	0.386352	0.687656	1	0.505574
NC_013654.1_cds_WP_000534260.1_1550	MGSDAKNLMSDGNVQIVKTGEVIGATQLTEGELIVEAGGRAENTVVTGAGWLKVATGGIAKCTQYGNNGTLSVSDGAIATDIVQSEGGAISLSTLATVNGRHPEGEFSVDKGYACGLLLENGGNLRVLEGHRAEKIILDQEGGLLVNGTTSAVVVDEGGELLVYPGGEACNCEINQGGVFMLAGKASDTLLAGGTMNNLGGEDSDTIVENGAIYRLGTDGLQLYSSGKTQNLSVNVGGRAEVHAGTLENAVIQGGTVILLSPTSADENFVVEEDRAPVELTGSVALLDGASMIIGYGADLQQSTITVQQGGVLILDGSTVKGDSVTFGIGNINLNGGKLWLITDAATHVQLKVKRLRGEGAICLQTSAKEISPDFINVKGEVTGDIHVEITDASRQTLCNALKLQPDEDGIGATLQPA	418	ATGGGTAGTGATGCGAAAAATTTAATGAGTGATGGTAACGTACAGATTGTGAAAACCGGCGAAGTCATTGGTGCGACCCAGCTGACGGAAGGTGAGCTGATTGTCGAAGCGGGCGGTCGTGCGGAAAACACCGTGGTCACCGGTGCGGGTTGGCTGAAAGTTGCGACCGGCGGTATTGCAAAATGCACTCAGTATGGCAACAACGGTACCCTCTCCGTGTCCGATGGTGCGATTGCGACCGATATTGTTCAGAGTGAAGGCGGTGCCATCAGCCTGTCGACGCTGGCGACCGTGAACGGCCGTCATCCGGAAGGTGAGTTCAGCGTCGACAAAGGCTATGCTTGCGGCCTGCTGCTGGAAAACGGTGGTAACCTGCGTGTGCTGGAAGGTCATCGTGCGGAAAAAATCATCCTGGATCAGGAAGGCGGCCTGCTGGTGAACGGCACCACCTCTGCGGTGGTGGTTGATGAAGGCGGTGAACTGCTGGTTTATCCGGGCGGCGAAGCGTGCAACTGCGAGATCAACCAGGGCGGTGTGTTCATGCTGGCGGGTAAAGCGTCTGATACCCTGCTGGCGGGTGGTACCATGAACAACCTCGGCGGTGAAGATAGCGACACCATCGTGGAAAACGGTGCCATTTACCGTCTGGGTACCGATGGCCTGCAGCTGTACAGCAGCGGTAAAACCCAGAACCTGTCTGTTAACGTTGGTGGTCGTGCGGAAGTTCATGCGGGTACCCTGGAAAACGCGGTTATCCAGGGTGGTACCGTGATCCTGCTGTCTCCGACCTCTGCGGATGAAAACTTTGTGGTGGAAGAAGATCGTGCGCCGGTGGAACTGACGGGCTCTGTGGCGCTGCTGGATGGTGCGTCCATGATTATCGGCTACGGCGCGGATCTGCAGCAGTCTACCATCACCGTGCAGCAGGGCGGTGTGCTGATCCTGGATGGTAGCACCGTGAAAGGTGATTCCGTCACCTTCGGCATCGGTAACATCAACCTGAACGGTGGTAAACTGTGGCTGATCACGGATGCGGCGACCCATGTTCAGCTGAAAGTGAAACGTCTGCGTGGTGAAGGTGCGATTTGCCTGCAGACCTCAGCGAAAGAAATTTCTCCGGATTTTATTAACGTTAAAGGCGAAGTCACCGGCGATATCCATGTGGAAATTACCGATGCGTCTCGTCAGACTCTGTGCAATGCGCTGAAATTACAGCCGGATGAAGATGGTATCGGTGCAACCTTACAACCGGCGTGA	0.663546	51.074	0.319116	0.687656	0	0.888557	55.6881	0.379416	0.687656	0	0.491189
NC_013654.1_cds_WP_001296281.1_2333	MKSTEFHPVHYDAHGRLRLPLLFWLVLLLQARTWVLFVIAGASREQGTALLNLFYPDHDNFWLGLIPGIPAVLAFLLSGRRASFPRIWHVLYFLLLLAQVVLLCWQPWLWLNGESVSGIGLALVVADIVALIWLLTNRRLRACFNEEKE	149	ATGAAAAGTACTGAATTTCATCCGGTACATTACGATGCGCACGGCCGTCTGCGCCTGCCGCTGCTGTTCTGGCTGGTGCTGCTGCTGCAGGCGCGTACCTGGGTGCTGTTCGTGATTGCAGGCGCATCGCGTGAACAGGGCACCGCACTGCTGAATCTGTTCTATCCGGATCATGATAACTTCTGGCTGGGTCTGATCCCGGGCATCCCGGCGGTGCTGGCCTTCCTGCTGAGCGGCCGTCGCGCCAGCTTCCCGCGTATTTGGCATGTGCTGTATTTCCTGCTGCTGCTGGCGCAGGTGGTGCTGCTGTGCTGGCAGCCGTGGCTGTGGCTGAACGGTGAAAGCGTCAGCGGTATCGGCCTGGCGCTGGTGGTGGCGGATATCGTGGCGCTGATCTGGCTGCTGACCAATCGCCGCCTGCGCGCCTGCTTTAACGAAGAGAAAGAGTAA	0.646524	51.7778	0.248135	0.687656	0	0.917057	60.8889	0.379553	0.687656	0	0.784268
NC_013654.1_cds_WP_001078371.1_2686	MLLILGSLLLQGMSQQDRSFASRVSMESQSLRRQAIVQSALEWGKMHSWQTLPAVQCLLYAATGARVCLRLLADNEALLIAGYEGVSLWRTGEVIDGNIVFSPRGWSDFCPLKERALCQLP	121	ATGCTGCTGATTCTGGGTAGCCTGCTGCTGCAGGGCATGAGCCAGCAGGATCGCAGCTTTGCCAGCCGTGTCAGCATGGAAAGCCAGTCGCTGCGTCGTCAGGCGATTGTGCAGAGCGCGCTGGAATGGGGCAAAATGCATAGCTGGCAGACGCTGCCGGCGGTGCAGTGCCTGCTGTATGCCGCGACCGGCGCGCGTGTCTGCCTGCGCCTGCTGGCGGACAACGAAGCGCTGCTGATTGCCGGCTACGAAGGCGTGAGCCTGTGGCGTACCGGTGAAGTGATCGACGGCAACATCGTGTTTAGCCCGCGCGGCTGGAGCGACTTTTGCCCGCTGAAAGAACGTGCGCTGTGCCAGCTGCCGTAA	0.642916	52.7322	0.268269	0.687656	0	0.950691	63.388	0.376094	0.687656	0	0.666563
NC_013654.1_cds_WP_012896840.1_2773	MVTLEQFRYCPTHSTHPPFCYDFHYVKPGMVAIFGDNGSGKSTLAQLMAGWYPDFLPGEITGTGTLLGTPIGRLPLNEQSATIQLVQQSPYLQLSGCTFSVEEEVAFGPENLCLAEKEIMVRIDAALALTECQPLRHRHPATLSGGETQRVVIACAIAMQPKLLILDEAFSRLTPQAREMLLQRLQHWALERGSLIILFERHHTPFLNHCQQAWQLQNGALQPLC	225	ATGGTAACGCTGGAACAGTTTCGTTACTGTCCGACGCACTCCACCCATCCGCCGTTCTGCTATGACTTTCATTATGTGAAACCGGGCATGGTGGCGATTTTTGGCGATAACGGCAGCGGTAAAAGCACGCTGGCGCAGCTGATGGCGGGTTGGTATCCGGATTTCCTGCCGGGCGAAATCACCGGTACCGGCACGCTGCTGGGCACCCCGATCGGTCGTCTGCCGCTGAATGAACAGAGCGCGACCATTCAGCTGGTGCAGCAGAGCCCGTATCTGCAGCTGAGCGGCTGCACCTTCAGCGTCGAAGAAGAAGTGGCCTTCGGGCCGGAAAACCTGTGCCTGGCGGAAAAAGAAATCATGGTGCGTATCGATGCCGCGCTGGCGCTGACCGAATGCCAGCCGCTGCGTCATCGTCATCCGGCGACGCTGAGCGGTGGTGAAACCCAGCGCGTGGTGATCGCGTGCGCGATCGCGATGCAGCCGAAACTGCTGATCCTGGATGAAGCGTTTTCTCGTCTGACCCCGCAGGCGCGCGAAATGCTGCTGCAGCGTCTGCAGCATTGGGCGCTGGAACGTGGGTCTCTGATCATCCTGTTCGAACGTCACCATACTCCGTTCCTGAACCATTGCCAGCAGGCTTGGCAGCTGCAGAATGGTGCGCTGCAGCCGCTGTGCTAA	0.655067	54.8673	0.284433	0.687656	0	0.925222	59.882	0.361183	0.687656	0	0.48488
NC_013654.1_cds_WP_001209693.1_3213	MRFAIVVTGPAYGTQQASSAFQFAQALIAEGHELSSVFFYREGVYNANQLTSPASDEFDLVRGWQQLNAQHGVALNICVAAALRRGVVDETEAGRLGLASSNLQPGFTLSGLGALAEASLTCDRVVQF	128	ATGCGTTTTGCTATTGTAGTAACCGGTCCGGCTTATGGCACCCAGCAGGCGAGCAGCGCGTTTCAGTTTGCGCAGGCGCTGATTGCGGAAGGTCATGAACTGAGCAGCGTCTTTTTCTACCGTGAAGGCGTTTACAACGCCAACCAGCTGACCTCGCCGGCGAGCGATGAATTCGATCTGGTGCGCGGCTGGCAGCAGCTGAACGCCCAGCATGGCGTGGCGCTGAACATCTGCGTGGCGGCGGCGCTGCGTCGTGGCGTGGTCGATGAAACCGAAGCCGGTCGTCTGGGTCTGGCGAGCAGCAATCTGCAGCCGGGTTTTACCCTGAGCGGCCTGGGTGCGCTGGCGGAAGCGTCACTGACCTGCGATCGCGTGGTACAGTTTTAA	0.666084	55.2972	0.282697	0.687656	0	0.919328	60.9819	0.348145	0.687656	0	0.491979
NC_013654.1_cds_WP_001052187.1_3745	MTTITGVVLAGGKARRMGGVDKGLLELNGKPLWQHVADALMTQLSHVVVNANRHQEIYQVSGLKVIEDSLADYPGPLAGMLSVMQQEAGEWFLFCPCDTPYIPHDLAARLTHQRKDAPVVWVHDGERDHPTIALVNRAIEPLLLEYLQAGERRVMAFMRLAGGHAVDFSDRKEAFINVNTPEELARWQEKR	191	ATGACCACCATTACCGGTGTAGTGCTGGCCGGCGGTAAAGCGCGTCGTATGGGCGGCGTCGACAAAGGCCTGCTGGAACTGAACGGCAAACCGCTGTGGCAGCATGTTGCCGATGCGCTGATGACCCAGCTGAGCCATGTGGTGGTGAACGCGAACCGTCATCAGGAGATCTATCAGGTGAGCGGTCTGAAAGTGATCGAAGACAGCCTGGCCGACTACCCGGGTCCGCTGGCGGGCATGCTGAGCGTGATGCAGCAGGAAGCAGGTGAATGGTTCCTGTTCTGCCCGTGCGATACCCCGTATATCCCGCACGATCTGGCGGCGCGTCTGACCCACCAGCGTAAAGACGCCCCGGTGGTGTGGGTGCACGATGGCGAACGTGATCATCCGACCATCGCGCTGGTGAACCGTGCCATTGAACCGCTGCTGCTGGAATATCTGCAGGCGGGCGAACGCCGTGTGATGGCGTTCATGCGTCTGGCGGGCGGCCACGCGGTGGACTTCTCTGACCGCAAAGAAGCGTTTATTAACGTGAACACCCCGGAAGAACTGGCGCGTTGGCAGGAGAAGCGTTAA	0.648921	51.0417	0.258548	0.687656	0	0.921124	60.7639	0.381395	0.687656	0	0.53139
NC_013654.1_cds_WP_000654592.1_3867	MKDNTVPLKLIALLANGEFHSGEQLGESLGMSRAAINKHIQTLRDWGVDVFTVPGKGYSLPEPIQLLNAEQILGQLDGGSVTVLPVIDSTNQYLLDRIGELKSGDACVAEYQQAGRGRRGRKWFSPFGANLYLSMFWRLEQGPAAAIGLSLVIGIVMAEVLRKLGADKVRVKWPNDLYLQDRKLAGILVELTGKTGDAAQIVIGAGINMAMRRVEESVVNQGWITLQEAGINLDRNSLAAMLIRELRAALELFEQEGLAPYLSRWEKLDNFINRPVKLIIGDKEIFGISRGIDKQGALLLEQDGIIKPWMGGEISLRSAEK	321	ATGAAAGATAACACCGTACCGCTGAAGCTCATTGCGCTGCTGGCGAACGGCGAATTTCATTCCGGTGAACAGCTGGGTGAAAGCCTGGGCATGTCGCGTGCGGCGATTAACAAACATATTCAGACCCTGCGTGACTGGGGCGTCGATGTTTTTACCGTGCCGGGGAAAGGTTATAGCCTGCCGGAACCGATCCAGCTGCTGAACGCCGAACAGATTCTGGGTCAGCTCGATGGCGGCAGCGTCACCGTGCTGCCGGTTATTGATAGCACCAACCAGTATCTGCTGGATCGCATCGGTGAACTGAAAAGCGGCGATGCCTGCGTCGCGGAATATCAGCAGGCGGGTCGTGGCCGTCGTGGTCGTAAATGGTTCAGCCCGTTTGGTGCGAACCTGTATCTGAGCATGTTCTGGCGTCTGGAACAGGGGCCGGCGGCCGCGATCGGCCTGAGCCTGGTTATCGGTATCGTTATGGCGGAGGTGCTGCGTAAACTGGGTGCGGATAAAGTGCGTGTGAAATGGCCGAACGATCTGTATCTGCAGGACCGTAAACTGGCGGGTATCCTGGTGGAACTGACCGGTAAAACCGGTGATGCGGCGCAGATCGTGATCGGTGCAGGTATCAACATGGCGATGCGTCGTGTTGAAGAAAGCGTCGTGAACCAGGGTTGGATCACCCTGCAGGAAGCGGGCATCAACCTGGATCGTAACTCTCTGGCGGCGATGCTGATCCGTGAACTGCGTGCGGCGCTGGAGCTGTTTGAACAGGAAGGTCTGGCGCCGTATCTGTCTCGTTGGGAGAAACTGGATAACTTCATCAACCGTCCGGTGAAACTGATCATCGGCGATAAAGAAATCTTCGGTATTTCTCGTGGTATCGATAAACAGGGTGCGCTGCTGTTAGAACAGGATGGCATCATCAAACCGTGGATGGGTGGCGAAATCAGCCTCCGTAGCGCAGAAAAGTAA	0.653243	48.8613	0.302218	0.687656	0	0.898376	55.6936	0.4009	0.687656	0	0.497844
NC_013654.1_cds_WP_000236963.1_3897	MVISIRRSRHEEGEELVAIWCRSVDATHDFLSAEYRAELEELVHSFLPEAPLWVAVNERDQPIGFMLLSGQHMDALFIDPDVRGCGVGRMLVKHALSMAPELTTTVNEQNEQAVGFYKKVGFKVTGRSEVDDLGKPYPLLNLAYVGV	147	ATGGTGATCTCTATTCGTCGTTCGCGTCATGAAGAAGGCGAAGAACTGGTGGCGATCTGGTGCCGTAGCGTCGATGCGACCCATGATTTCCTGTCTGCGGAATATCGTGCCGAACTGGAAGAGCTGGTGCATAGCTTCCTGCCGGAAGCGCCGCTGTGGGTGGCGGTTAATGAACGTGATCAGCCGATTGGCTTCATGCTGCTGAGCGGCCAGCATATGGATGCGCTGTTCATCGATCCGGATGTGCGTGGCTGCGGCGTCGGTCGTATGCTGGTGAAACACGCGCTGAGCATGGCGCCGGAACTGACCACCACCGTTAACGAACAGAACGAACAGGCGGTGGGTTTCTACAAAAAAGTGGGTTTTAAAGTGACCGGTCGTTCTGAAGTGGATGATCTGGGCAAACCGTATCCGCTGCTGAATCTGGCGTATGTGGGTGTATAA	0.665736	53.3784	0.255064	0.687445	0	0.927554	55.1802	0.369252	0.687656	0	0.493608
NC_013654.1_cds_WP_000564684.1_3941	MIDETLTALTDIKMPHYAPLAQASGSIDLNGTILPEYCCNTLVLGSGAAGWRAAVELKRQNVDVMVASSKAFWGTSACSGSDKQTLHTANTRANGDHFLTLSNTLAAGGAMDHDTAYVEAVGSVNTCEVLKYLGLDLPEDLFGATLRYQTDHDEFGRATSCGPRTSRLMVKVLAQEAMRLNIPLCDHTTAIHILTSGEGENRRVVGVIAIDKACRDNPWRMVVIRCQHLVLATGGPGELYRDSVYPVNCFSALGMALEAGITLVNLTESQFGIGTPRSQFPWNLSGTYMQAMPRIYSQDHSGRQYNFLAAYYPTTRMLASAIFRKGYQWPFHAERMLEYGSSLLDVAVYEETQKGRDVFLDFLREPEPAADGTSFNLQELDDDVIDYLQQNHALLAQPLARLTQMNPLAIRLYQMHGHDLTASPLKFTLNNQHLNGGIEVDIWGRTSLTGCYAAGENAGTHGVTRPGGAALNAGQVFARRCALHIAHQKSQDRPLERQQILSTINEAQQYLNQGLLRDDVRETIQNTMSHHAAILCHTQGINTAAQTLATLCEDIRREGIQCDENSLAQSFQWRQSAQLALAVLRSLQCYVENGGGSRGARAIYDGEAGIAPQTPGGPLLAWRFRPENQDARQYMICVCREANDYQTWTRPCRERGVLTLTNFERQWQNWIAATPFQY	678	ATGATTGATGAAACCTTAACGGCGCTGACGGATATTAAAATGCCGCATTATGCGCCGCTGGCGCAGGCAAGTGGTTCTATTGATCTGAACGGTACCATTCTGCCTGAATACTGCTGTAACACGCTGGTGCTGGGTTCCGGTGCAGCGGGTTGGCGTGCGGCGGTTGAGCTGAAACGTCAGAATGTTGATGTGATGGTCGCCAGCAGCAAAGCTTTCTGGGGCACTAGCGCCTGCAGCGGTAGCGACAAACAGACGCTGCACACCGCCAACACCCGTGCGAACGGTGACCACTTCCTGACCCTGTCGAACACCCTGGCGGCGGGTGGTGCCATGGATCACGATACCGCCTATGTTGAAGCGGTGGGTAGCGTTAACACCTGCGAAGTTCTGAAATATCTGGGCCTCGATCTGCCGGAAGATCTGTTCGGTGCGACCCTGCGTTATCAGACCGATCACGATGAATTCGGCCGTGCGACCTCTTGCGGTCCGCGTACCAGCCGTCTGATGGTGAAAGTGCTGGCGCAGGAGGCGATGCGTCTGAACATTCCGCTGTGCGACCACACCACTGCGATCCACATCCTGACCTCTGGTGAAGGCGAGAACCGTCGTGTGGTGGGTGTTATCGCGATCGACAAAGCGTGCCGTGACAACCCGTGGCGTATGGTGGTGATCCGTTGCCAGCATCTGGTTCTGGCGACGGGTGGTCCGGGTGAACTGTATCGTGATAGCGTGTATCCGGTTAACTGCTTCAGCGCCCTGGGTATGGCGCTGGAAGCGGGGATCACCCTGGTGAACCTGACCGAATCTCAGTTCGGTATCGGTACCCCGCGTTCTCAGTTCCCGTGGAACCTGTCTGGCACCTATATGCAGGCGATGCCGCGTATCTATTCTCAGGATCATTCGGGTCGTCAGTATAACTTTCTGGCGGCGTATTATCCGACGACCCGTATGCTGGCGAGCGCGATCTTTCGTAAAGGCTATCAGTGGCCGTTCCATGCGGAACGTATGCTGGAATATGGTTCTTCTCTGCTGGATGTGGCGGTATACGAAGAAACTCAGAAAGGTCGTGATGTGTTCCTGGATTTCCTGCGTGAGCCGGAACCGGCGGCGGATGGTACCTCTTTCAACCTGCAGGAACTGGACGACGACGTTATCGATTATCTGCAGCAGAACCATGCGCTGCTGGCGCAGCCGCTGGCGCGTCTGACTCAGATGAATCCGCTGGCGATTCGTCTGTATCAGATGCATGGTCATGATCTGACTGCGAGCCCGCTGAAATTTACTCTGAACAACCAGCATCTGAACGGTGGTATCGAAGTGGATATCTGGGGTCGTACCTCTCTGACTGGCTGTTACGCGGCGGGTGAAAACGCGGGTACCCATGGTGTCACCCGTCCGGGTGGCGCGGCGCTGAACGCGGGTCAGGTGTTCGCGCGTCGTTGTGCGCTGCACATCGCGCATCAGAAATCTCAGGATCGTCCGCTGGAGCGTCAGCAGATCCTGTCTACCATCAACGAAGCGCAGCAGTACCTGAACCAGGGTCTGCTGCGTGATGATGTTCGCGAAACCATCCAGAACACCATGTCGCATCATGCAGCGATTCTGTGCCATACCCAGGGTATCAACACCGCGGCGCAGACCCTGGCGACCCTGTGCGAAGATATCCGTCGTGAAGGTATCCAGTGTGATGAAAACTCGCTGGCGCAGAGTTTCCAGTGGCGTCAGAGTGCGCAGCTGGCGCTGGCGGTGCTGCGTTCTCTGCAGTGCTACGTGGAAAACGGTGGTGGTTCTCGTGGTGCCCGTGCGATTTATGATGGTGAAGCAGGCATCGCGCCGCAGACTCCGGGTGGTCCGCTGCTGGCGTGGCGTTTCCGTCCGGAAAACCAGGATGCGCGTCAGTATATGATTTGTGTCTGTCGTGAAGCGAACGATTACCAGACGTGGACCCGTCCGTGTCGTGAGCGTGGTGTGCTGACCCTGACCAACTTCGAACGTCAGTGGCAGAACTGGATTGCGGCGACTCCGTTCCAGTACTAA	0.657353	51.89	0.272508	0.687656	1	0.891886	57.3883	0.351927	0.687656	0	0.503254
NC_013654.1_cds_WP_031935995.1_4224	MNFGSRSEKVSRRIAQMEADLNRLQKESDTLTGRVYDPAVQRPLRQTRTRKPFPESLPRDEKRLLPAAPCCPNCGGSLSYLGEDTAEQLELMRSAFRVIRTVREKHACTQCDAIVQAPAPSRPIERGIAGPGLLARVLTSKYAEHTPLYCQSEIYGRQGVELSRSLLSGWVDACCRLLSPLEEVLHGYVMTDGKLHADDTPVQVLLPGNKKTKTGRLWAYVRDDRNAGSALAPAVWFAYSPDRKGIHPQTHLACFSGVLQADAYAGFNELYRNGGITEAACWAHARRKIHDVHVRIPSALTEEALEQIGQLYAIEADIRGMPAEQRLAERQRKTKPLLKSLESWLREKMKTLFFGSGHGGERGALLYSLIGTCKLNDVDPESYLRHVLGVIADWPVNRVSELLPWRIALPAE	412	ATGAACTTTGGTTCACGTAGTGAAAAAGTATCGCGTCGTATTGCGCAGATGGAAGCGGATCTTAACCGTCTGCAGAAAGAAAGCGATACCCTGACCGGTCGCGTCTATGATCCGGCGGTGCAGCGTCCGCTGCGTCAGACCCGTACCCGTAAACCGTTCCCGGAATCGCTGCCGCGTGATGAAAAACGTCTGCTGCCGGCGGCGCCGTGCTGCCCGAATTGCGGCGGCAGCCTGAGCTATCTGGGCGAAGATACCGCGGAACAGCTGGAACTGATGCGTAGCGCGTTCCGCGTGATTCGTACCGTGCGTGAAAAACATGCGTGCACCCAGTGCGATGCGATCGTGCAGGCGCCGGCACCGTCTCGTCCGATTGAACGTGGTATCGCGGGTCCGGGCCTGCTGGCGCGTGTGCTGACCTCGAAATATGCGGAACATACCCCGCTGTACTGCCAGAGCGAAATCTACGGCCGTCAGGGTGTGGAACTGTCTCGTTCGCTGCTGTCTGGCTGGGTTGATGCCTGCTGCCGTCTGCTGTCGCCGCTGGAAGAAGTGCTGCACGGTTATGTGATGACCGATGGTAAACTGCACGCCGATGATACCCCGGTGCAGGTGCTGCTGCCGGGTAACAAAAAAACCAAAACCGGTCGTCTGTGGGCGTACGTGCGTGATGATCGTAACGCCGGTTCTGCGCTGGCGCCGGCGGTGTGGTTCGCGTATTCTCCGGATCGTAAAGGTATCCATCCGCAGACCCACCTGGCCTGCTTCTCTGGTGTGCTGCAGGCGGATGCGTATGCGGGTTTCAACGAACTGTACCGTAACGGCGGTATCACCGAAGCGGCGTGCTGGGCGCATGCGCGTCGCAAAATCCATGATGTCCATGTGCGTATCCCGTCTGCGCTGACCGAAGAAGCGCTGGAACAGATCGGTCAGCTGTATGCGATCGAAGCGGATATCCGTGGCATGCCGGCGGAACAGCGTCTGGCGGAGCGTCAGCGTAAAACCAAACCGCTGCTGAAATCGCTGGAATCTTGGCTGCGTGAGAAAATGAAAACCCTGTTTTTTGGTTCGGGTCACGGCGGTGAGCGTGGTGCGCTGCTGTATTCTCTGATCGGTACGTGCAAACTGAACGATGTTGATCCGGAGAGCTACCTGCGTCATGTGCTGGGGGTGATTGCGGATTGGCCGGTTAATCGTGTGTCTGAACTGCTGCCGTGGCGTATCGCACTGCCGGCGGAATAA	0.657898	58.9185	0.288536	0.687656	0	0.917175	58.7571	0.368354	0.687656	0	0.50936
NC_013654.1_cds_WP_001188668.1_4366	MQRETVWLVEDEQGIADTLVYMLQQEGFAVEVFERGLPVLDKARQQVPDVMILDVGLPDISGFELCRQLLALHPALPVLFLTARSEEVDRLLGLEIGADDYVAKPFSPREVCARVRTLLRRVKKFSTPSPVIHIGHFELNEPAAQISWFDTPLTLTRYEFLLLKTLLKSPGRVWSRQQLMDSVWEDAQDTYDRTVDTHIKTLRAKLRAINPDLSPINTHRGMGYSLRGL	229	ATGCAGCGTGAAACCGTATGGCTGGTTGAAGATGAACAGGGCATCGCCGATACGCTGGTTTATATGCTGCAGCAGGAAGGCTTTGCGGTGGAAGTTTTTGAACGCGGCCTGCCGGTGCTGGACAAAGCGCGTCAGCAGGTGCCGGATGTTATGATTCTGGACGTCGGCCTGCCGGATATTAGCGGTTTTGAACTGTGCCGTCAGCTGCTGGCGCTGCATCCGGCGCTGCCGGTGCTGTTCCTGACCGCGCGCAGCGAAGAAGTCGATCGTCTGCTGGGGCTGGAAATCGGTGCCGATGATTACGTCGCGAAACCGTTCTCGCCGCGTGAAGTGTGCGCGCGTGTGCGCACCCTGCTGCGTCGTGTCAAAAAATTCAGCACCCCGTCACCGGTGATCCATATCGGCCATTTTGAACTGAACGAACCGGCGGCGCAGATCAGCTGGTTCGACACCCCGCTGACGCTGACGCGTTATGAATTCCTGCTGCTGAAAACGCTGCTGAAATCGCCGGGCCGTGTGTGGAGCCGTCAGCAACTGATGGATAGCGTGTGGGAAGATGCGCAGGATACCTATGATCGTACTGTGGATACCCACATCAAAACCCTGCGTGCGAAACTGCGTGCGATCAACCCGGATCTGTCACCGATCAACACCCATCGTGGTATGGGTTATAGCCTGCGTGGTCTGTGA	0.654593	55.2174	0.285818	0.687656	1	0.917644	57.6812	0.386184	0.687656	0	0.496585
NC_013353.1_cds_WP_000465930.1_136	MFFNTKHTTALCFVTCMAFSSSSIADIVISGTRVIYKSDQKSVNVRLENKGNNPLLVQSWLDTGDDNAEPGSITVPFTATPPVSRIDAKRGQTIKLMYTASTSLPKDRESVFWFNVLEVPPKPDAEKVANQSLLQLAFRTRIKLFYRPDGLKGNPSEAPLALKWFWSGSEGKASLRVTNPTPYYVSFSSGDLEASGKRYPIDVKMIAPFSDEVMKVTGLNGKASSAKVHFYAINDFGGAIEGNASL	246	ATGTTTTTTAACACCAAACATACCACGGCGCTGTGTTTTGTAACCTGCATGGCGTTCTCTTCTAGCAGCATTGCCGATATTGTGATTTCCGGTACGCGCGTGATTTATAAAAGCGATCAGAAAAGCGTCAACGTGCGTCTGGAAAACAAAGGTAATAACCCGCTGCTGGTGCAGAGCTGGCTGGATACCGGCGATGACAACGCGGAACCGGGTAGCATCACCGTGCCGTTCACCGCGACCCCGCCGGTGTCGCGTATCGATGCCAAACGTGGCCAGACCATCAAACTGATGTATACCGCCAGCACCTCGCTGCCGAAAGATCGTGAATCTGTGTTCTGGTTCAACGTGCTGGAAGTGCCGCCGAAACCGGATGCTGAAAAAGTGGCGAACCAGTCGCTGCTGCAGCTGGCGTTCCGTACGCGCATCAAACTGTTCTATCGTCCGGATGGCCTGAAAGGTAACCCGTCGGAAGCGCCGCTGGCGCTGAAATGGTTTTGGTCGGGTTCTGAAGGCAAAGCGTCGCTGCGTGTGACGAACCCGACGCCGTACTACGTCTCTTTCTCTTCTGGTGACCTGGAAGCGAGCGGCAAACGTTACCCGATCGATGTGAAAATGATCGCGCCGTTCTCTGACGAAGTCATGAAAGTGACCGGCCTGAACGGTAAAGCGAGCAGCGCCAAAGTCCACTTTTATGCCATCAACGATTTTGGTGGTGCAATTGAGGGTAATGCGTCACTGTGA	0.655894	44.3995	0.28861	0.687656	0	0.889214	53.9811	0.368287	0.687656	0	0.486329
NC_013353.1_cds_WP_001368759.1_276	MPMMGFGVFQVTDKNVCKQSVLNAIRTGYRLIDTAAVYGNEDAVGEAVREAISEGLCTRDELFITSKLWVQDMLNQDTAAAGIEASLKKSGLEYFDLYLLHQAMRDYFSAWRALEDAYEEGKLKAIGVSNFYPHVLAKFCETVRVKPMVNQVELHPYFAQPEALATMKYYNVQPEAWAPLGGGRHKPFENNLLQSIADAHQKSISQVILRWNIQRGVVVIPKSTHQQRIEENFAIWDFSLTEKEMAQISSLDLGYVGESVKHFNPEFVRGCLAVKIHD	278	ATGCCAATGATGGGTTTTGGTGTTTTTCAGGTCACCGATAAAAACGTCTGCAAACAATCGGTGCTGAACGCGATTCGTACCGGTTATCGTCTGATCGATACCGCGGCGGTTTACGGTAACGAAGATGCGGTCGGCGAAGCGGTGCGTGAAGCGATTAGCGAAGGCCTGTGCACCCGTGATGAACTGTTCATCACCAGCAAACTGTGGGTGCAGGATATGCTGAACCAGGATACCGCAGCAGCAGGCATTGAAGCCTCGCTGAAAAAAAGTGGCCTGGAATACTTCGATCTGTATCTGCTGCATCAGGCGATGCGTGATTATTTCAGCGCCTGGCGTGCGCTGGAAGACGCCTACGAAGAAGGTAAACTGAAAGCGATCGGTGTGAGCAACTTCTATCCGCATGTGCTGGCGAAATTCTGCGAAACCGTGCGTGTGAAACCGATGGTGAACCAGGTGGAACTGCACCCGTATTTCGCGCAGCCGGAAGCGCTGGCGACCATGAAATATTACAACGTCCAGCCGGAAGCGTGGGCGCCGCTGGGTGGTGGTCGTCATAAACCGTTTGAAAACAACCTGCTGCAGTCGATCGCCGATGCCCATCAGAAATCAATCTCTCAGGTGATCCTGCGTTGGAACATCCAGCGTGGCGTGGTGGTGATCCCGAAAAGCACCCACCAGCAGCGTATCGAAGAAAACTTCGCGATCTGGGATTTCAGCCTGACCGAGAAAGAGATGGCGCAGATCTCTTCGCTGGATCTGGGTTACGTTGGTGAAAGCGTGAAACATTTCAACCCGGAGTTTGTGCGTGGTTGCCTGGCGGTGAAAATCCATGATTAA	0.652784	43.1302	0.271169	0.687656	0	0.909439	53.1661	0.374123	0.687656	0	0.934685
NC_013353.1_cds_WP_000333173.1_999	MCEHHHAAKHILCSQCDMLVALPRLEHGQKAACPRCGTTLTVAWDAPRQRPTAYALAALFMLLLSNLFPFVNMNVAGVTSEITLLEIPGVLFSEDYASLGTFFLLFVQLVPAFCLITILLLVNRAELPVRLKEQLARVLFQLKTWGMAEIFLAGVLVSFVKLMAYGSIGVGSSFLPWCLFCVLQLRAFQCVDRRWLWDDIAPMPELRQPLKPGVTGIRQGLRSCSCCTAILPADEPVCPRCSTKGYVRRRNSLQWTLALLVTSIMLYLPANILPIMVADLLGSKMPSTILAGVILLWSEGSYPVAAVIFLASIMVPTLKMIAIAWLCWDAKGHGKRDSERMHLIYEVVEFVGRWSMIDVFVIAVLSALVRMGGLMSIYPAMGALMFALVVIMTMFSAMTFDPRLSWDRQPESEHEES	417	ATGTGTGAACATCATCATGCCGCGAAACATATCCTGTGCTCTCAGTGCGATATGCTGGTGGCGCTGCCGCGCCTGGAACATGGTCAGAAAGCAGCGTGTCCGCGTTGTGGCACCACGCTGACCGTCGCGTGGGACGCGCCGCGTCAGCGTCCGACCGCGTATGCGCTGGCGGCGCTGTTCATGCTGCTGCTGTCCAATCTGTTCCCGTTCGTGAACATGAACGTCGCGGGTGTGACCAGCGAAATTACCCTGCTCGAAATTCCGGGTGTCCTGTTCAGCGAAGACTATGCCTCACTGGGCACCTTCTTCCTGCTGTTTGTGCAGCTGGTGCCGGCGTTCTGCCTGATCACCATCCTGCTGCTGGTGAACCGTGCGGAACTGCCGGTGCGTCTGAAAGAACAGCTGGCGCGTGTGCTGTTCCAGCTGAAAACCTGGGGTATGGCGGAAATCTTCCTGGCGGGTGTGCTGGTGTCTTTCGTGAAACTGATGGCGTATGGCTCGATCGGCGTTGGTAGTTCGTTCCTGCCGTGGTGTCTGTTCTGTGTGCTGCAGCTGCGTGCGTTCCAGTGCGTGGATCGTCGTTGGCTGTGGGATGATATCGCGCCGATGCCGGAACTGCGTCAGCCGCTGAAACCGGGTGTGACCGGCATTCGTCAGGGCCTGCGTAGCTGCAGCTGCTGCACCGCGATCCTGCCGGCGGACGAACCGGTGTGCCCGCGTTGCAGCACCAAAGGTTACGTGCGTCGTCGTAATTCTCTGCAGTGGACCCTGGCGCTGCTGGTGACGTCTATTATGCTGTATCTGCCGGCGAACATCCTGCCGATCATGGTGGCGGATCTGCTGGGCTCTAAAATGCCGTCGACCATCCTGGCGGGTGTTATCCTGCTGTGGTCAGAAGGTTCTTACCCGGTTGCCGCGGTGATCTTTCTGGCGTCGATCATGGTGCCGACGCTGAAAATGATCGCGATCGCGTGGCTGTGCTGGGATGCGAAAGGCCATGGTAAACGTGATTCTGAACGTATGCATCTGATCTATGAAGTGGTAGAATTCGTCGGCCGTTGGAGCATGATCGACGTCTTCGTTATTGCGGTGCTGTCAGCGCTGGTGCGTATGGGTGGCCTGATGTCTATCTATCCGGCGATGGGTGCGCTGATGTTTGCGCTGGTGGTGATTATGACCATGTTTAGCGCCATGACTTTCGATCCGCGTCTGTCTTGGGACCGTCAGCCGGAGAGCGAACATGAGGAGTCGTAA	0.644884	52.2329	0.274162	0.687656	0	0.898697	58.453	0.349673	0.687656	0	0.492266
NC_013353.1_cds_WP_000171273.1_1360	MTLDLPRRFPWPTLLSVCIHGAVVAGLLYTSVHQVIELPAPAQPISVTMVAPADLEPPQAVQPPPEPVVEPEPEPEPIPEPPKEAPAVIEKPKPKPKPKPKPVKKVQEQPKRDVKPVESRPASPFENTAPARLTSSTATAATSKPVTSVASGPRALSRNQPQYPARAQALRIEGQVKVKFDVTPDGRVDNVQILSAKPANMFEREVKNAMRRWRYEPGKPGSGIVVNILFKINGTTEIQ	239	ATGACCCTCGATCTGCCCCGTCGTTTTCCTTGGCCTACGCTGCTGTCTGTCTGCATCCATGGCGCGGTCGTCGCGGGTCTGCTGTATACCAGCGTTCATCAGGTGATCGAGCTGCCGGCGCCGGCGCAGCCGATTTCCGTGACCATGGTGGCGCCGGCCGATCTGGAGCCGCCGCAGGCTGTCCAGCCGCCGCCGGAACCGGTCGTCGAACCGGAACCGGAGCCGGAACCGATTCCGGAACCGCCGAAAGAAGCGCCGGCGGTCATCGAAAAACCGAAACCGAAACCGAAACCGAAACCGAAACCGGTGAAAAAAGTGCAGGAACAGCCGAAACGTGATGTGAAACCGGTGGAAAGCCGTCCGGCGTCTCCGTTCGAAAACACCGCGCCGGCGCGTCTGACCTCTTCCACCGCGACCGCGGCGACCAGCAAACCGGTGACCTCTGTGGCGTCTGGTCCGCGTGCGCTGTCTCGTAACCAGCCGCAGTATCCGGCGCGCGCGCAGGCGCTGCGTATCGAAGGCCAGGTGAAAGTCAAATTTGATGTGACGCCGGATGGTCGTGTCGATAACGTGCAGATCCTGAGCGCGAAACCGGCGAACATGTTTGAACGTGAAGTGAAAAACGCCATGCGTCGTTGGCGTTACGAACCGGGCAAACCGGGTAGCGGTATCGTGGTGAATATCCTGTTTAAAATCAATGGTACCACCGAGATCCAGTAA	0.659035	54.7222	0.287332	0.687656	0	0.896889	60.6944	0.345831	0.687656	0	0.495386
NC_013353.1_cds_WP_000267654.1_1927	MWQAISRLLSEQLGEGEIELRNELPGGEVHAAWHLRYAGHDFFVKCDERELLPGFTAEADQLELLSRSKTVTVPKVWAVGADRDYSFLVMDYLPPRPLDAHSAFILGQQIARLHQWSDQPQFGLDFDNSLSTTPQPNTWQRRWSTFFAEQRIGWQLELAAEKGIAFGNIDAIVEHIQQRLASHQPQPSLLHGDLWSGNCALGPDGPYIFDPACYWGDRECDLAMLPLHTEQPPQIYDGYQSVSPLPADFLERQPVYQLYTLLNRARLFGGQHLVIAQQSLDRLLAA	286	ATGTGGCAGGCAATTAGCCGTCTGCTCAGTGAACAGCTGGGCGAAGGCGAAATTGAACTGCGTAACGAACTGCCGGGCGGCGAAGTGCATGCGGCGTGGCATCTGCGTTATGCCGGTCACGATTTCTTTGTCAAATGCGATGAACGCGAACTGCTGCCGGGTTTTACCGCGGAAGCGGACCAGCTGGAACTGCTGTCGCGTAGCAAAACCGTCACCGTGCCGAAAGTGTGGGCGGTGGGCGCGGATCGTGATTACAGCTTCCTGGTGATGGATTATCTGCCGCCGCGTCCGCTGGATGCGCACAGCGCGTTCATCCTGGGGCAGCAGATCGCCCGTCTGCATCAGTGGAGCGATCAGCCGCAGTTTGGCCTGGATTTTGATAACAGCCTGAGCACCACGCCGCAGCCGAATACCTGGCAGCGCCGTTGGAGCACCTTCTTTGCGGAACAGCGTATCGGTTGGCAGCTGGAACTGGCGGCGGAAAAAGGCATCGCCTTTGGCAACATCGATGCCATCGTGGAACATATTCAGCAGCGCCTGGCGTCGCATCAGCCGCAGCCGTCTCTGCTGCATGGTGATCTGTGGTCTGGCAACTGCGCGCTGGGTCCGGATGGTCCGTATATCTTCGACCCGGCCTGCTACTGGGGCGATCGCGAATGCGATCTGGCGATGCTGCCGCTGCATACCGAACAGCCGCCGCAGATCTATGATGGTTACCAGTCTGTGTCGCCGCTGCCGGCGGATTTTCTGGAACGTCAGCCGGTTTATCAGCTGTATACGCTGCTGAACCGTGCGCGTCTGTTCGGGGGTCAGCATCTGGTGATCGCGCAGCAGAGCCTGGATCGTCTGCTGGCGGCATGA	0.654318	51.9164	0.296979	0.687656	0	0.928106	60.0465	0.358115	0.687656	0	0.507872
NC_013353.1_cds_WP_000258517.1_1958	MVTPLRYALIFLLWAMVAVIYAPLIPAALTLISPALSLTHWQALFADPQLPHALLATLVSTTIAAVGALLIALLVIVALWPGPKWQRMCARLPWLLAIPHVAFATSALLLFADGGLLYDYFPYFTPPMDRFGIGLGLTLAVKESAFLLWILAAVLSEKRLLQQVIVLDSLGYSRWQCLNWLLLPSVAPSLAMAMLAIVAWSLSVVDVAIILGPGNPPTLAVISWQWLTQGDADQQTKGALASLLLMLLLAAYVLLSYLLWRSWRRTIPRVDGIRKPATPLLPGTTLASFLPLTGVLCVVLLAILADQSTINSEALINSLTMGLVATFIALLLLLLWLEWGPQRRQLWLWLPILLPALPLVAGQYTLALWLNLDGSWTAVVWGHLLWVMPWMLFILQPAWQRIDSRLILIAQTLGWSRAKIFFYVKCPLMLRPVLIAFAVGFSVSIAQYMPTLWLGAGRFPTLTTEAVALSSGGSNGILAAQALWQLLLPLIIFALTALVAKWVGYVRQGLR	511	ATGGTAACGCCGTTACGTTATGCGCTGATCTTTCTGCTGTGGGCGATGGTCGCGGTGATTTATGCGCCGCTGATTCCGGCGGCGCTGACGCTGATCAGTCCGGCGCTCTCACTGACCCATTGGCAGGCGCTGTTCGCGGATCCCCAGCTGCCGCATGCGCTGCTGGCGACCCTGGTGAGCACCACCATTGCGGCAGTGGGCGCGCTGCTGATCGCGCTGCTGGTGATTGTGGCGCTGTGGCCGGGTCCGAAATGGCAGCGTATGTGCGCGCGTCTGCCGTGGCTGCTGGCCATCCCGCATGTTGCATTCGCGACCAGTGCGCTGCTGCTGTTCGCGGATGGTGGTCTGCTCTATGATTACTTCCCGTACTTCACCCCGCCGATGGATCGTTTCGGCATCGGCCTGGGTCTGACGCTGGCGGTGAAAGAAAGCGCGTTCCTGCTGTGGATCCTGGCGGCGGTTCTGTCGGAAAAACGTCTGCTGCAGCAGGTGATCGTGCTGGATTCTCTGGGTTATAGCCGTTGGCAGTGCCTGAACTGGCTGCTGCTGCCGTCTGTGGCGCCGTCTCTGGCGATGGCGATGCTGGCGATCGTGGCGTGGTCTCTGTCAGTGGTGGATGTCGCGATCATCCTGGGTCCGGGTAACCCGCCGACCCTGGCGGTGATCAGCTGGCAGTGGCTGACCCAGGGTGATGCTGATCAGCAGACCAAAGGTGCGCTGGCGAGCCTGCTGCTGATGCTGCTGCTGGCGGCGTATGTGCTGCTGTCTTATCTGCTGTGGCGTTCGTGGCGTCGTACCATCCCGCGTGTGGATGGTATCCGTAAACCGGCGACCCCGCTGCTGCCGGGTACGACCCTGGCGTCTTTCCTGCCGCTGACCGGTGTGCTGTGTGTGGTGCTGCTGGCGATTCTGGCGGATCAGTCTACCATCAACTCCGAAGCCCTGATCAACTCTCTGACCATGGGTCTGGTGGCGACCTTCATCGCGCTGCTGCTGCTGCTGCTGTGGCTGGAATGGGGTCCGCAGCGTCGTCAGCTGTGGCTGTGGCTGCCGATCCTGCTGCCGGCGCTGCCGCTGGTCGCGGGTCAGTATACCCTGGCGCTGTGGCTGAACCTGGATGGTTCTTGGACCGCGGTGGTTTGGGGTCATCTGCTGTGGGTGATGCCGTGGATGCTGTTCATCCTGCAGCCGGCGTGGCAGCGTATCGATAGCCGTCTGATCCTGATCGCGCAGACGCTGGGTTGGAGCCGTGCGAAAATTTTCTTCTATGTGAAATGCCCGCTGATGCTGCGTCCGGTCCTGATCGCGTTCGCGGTGGGTTTCTCTGTGAGCATCGCGCAGTACATGCCGACCCTGTGGCTGGGTGCGGGTCGTTTCCCGACTCTGACCACCGAAGCGGTTGCGTTAAGCTCGGGAGGTTCAAATGGTATTCTGGCGGCGCAGGCACTGTGGCAGCTGCTGCTGCCGCTGATTATCTTTGCGCTGACCGCGCTGGTGGCGAAATGGGTTGGTTATGTTCGTCAGGGTCTGCGCTAA	0.642899	56.7708	0.289558	0.687656	1	0.904151	62.2396	0.351823	0.687656	0	0.497935
NC_013353.1_cds_WP_001265228.1_2416	MRALPSGAVPAVRQPLAEDKSLLPFFSDERVIRAAGGAGALSDWLLRHVKSCQWPHGDYHHSETVIHSYGAGAMVLCWHCDNQLRDQTSESLEQLTQQNLTAWMIDVIRHVMNGTQERELSLAELSWWAVCNQVVDALPEAVSRRSLGLPAEKIRSVYRESDIIPGEQTATSILKQRTKNIALPPHTHQQQNPPQEKTVVSIAVDPESPESFMKRPKRRRWVNEKYTRWVKTLPCACCGKPADDPHHLIGHGQGGMGTKSHDIFTLPLCREHHNELHADPLAFEEKHGSQVDLIFRFLDHAFATGVLG	308	ATGCGTGCGTTACCCAGTGGCGCGGTACCGGCCGTCCGTCAGCCGCTGGCGGAAGATAAAAGCCTGCTGCCGTTCTTTAGTGATGAACGTGTGATTCGTGCGGCCGGCGGCGCGGGCGCGCTGAGTGATTGGCTGCTGCGTCATGTGAAATCCTGCCAGTGGCCGCACGGTGACTATCATCATAGCGAAACCGTGATCCACAGCTACGGTGCGGGCGCAATGGTGCTGTGCTGGCACTGCGATAATCAGCTGCGTGACCAGACCAGCGAAAGCCTGGAACAGCTGACGCAGCAGAACCTGACCGCGTGGATGATCGATGTTATCCGTCATGTCATGAACGGTACCCAGGAGCGTGAACTGTCTCTGGCGGAGCTGAGCTGGTGGGCGGTGTGCAACCAGGTTGTCGATGCGCTGCCGGAAGCGGTCAGCCGTCGTTCGCTGGGGCTGCCGGCGGAGAAAATCCGTAGCGTGTATCGTGAAAGCGATATCATCCCGGGCGAACAGACCGCGACCAGTATTCTGAAACAGCGTACCAAAAACATCGCGCTGCCGCCGCATACCCATCAGCAGCAGAACCCGCCGCAGGAAAAAACCGTGGTCTCTATCGCGGTGGATCCGGAAAGCCCGGAAAGCTTCATGAAACGTCCGAAACGTCGTCGTTGGGTGAACGAAAAATACACCCGTTGGGTGAAAACCCTGCCGTGCGCGTGCTGCGGCAAACCGGCGGATGATCCGCATCATCTGATCGGCCACGGCCAGGGTGGTATGGGCACCAAAAGCCATGACATCTTTACCCTGCCGCTGTGCCGTGAACATCATAACGAACTGCACGCGGATCCGCTGGCGTTCGAAGAAAAACATGGTTCTCAGGTTGATCTCATTTTCCGTTTCCTGGATCATGCTTTTGCTACCGGCGTATTAGGTTGA	0.66969	53.6138	0.280703	0.687656	0	0.8958	58.0367	0.342036	0.687656	0	0.57108
NC_013353.1_cds_WP_000012437.1_2821	MSGFAQGLLAGFSTVDQAMTRRKELGLREAQLAQQQKNNERDFEFAQSQFEHNKDVDQRNFDYRAKVDDRNYALQEREFNANQNYRNASLGMEQQRLQLQKYNQRRLEYNDMLARDQSVMVALGKAIDAGDHDAASRLFGKLSDANPIKIISTEGYAAKAGQAVNNLQKIFDDKPDRAIDSLNTPENLDVLSGVFAPELQQRIGMPDSTGEKTIKEARIGSIVPAQQEGYVLIGLDLTYSDGSTAHKPVTEYGSAHPDDQTVLAIPVDKAIAQVRDRSKFAEISKNYGYFMPKQQGLSLKELQKGASNVAADAIKNGGNAQAAVDEYYAATGSQPHQQKIQQQKLQQQVINWAGDDPDKLSFARNVAARQPEMLEPQNQKLLENGYANFLRIQKARGEQARDESASSASQFIRGLKQNYAQ	421	ATGAGTGGTTTTGCACAAGGTCTGCTGGCCGGTTTTTCAACCGTAGATCAGGCGATGACCCGTCGCAAAGAGCTGGGTCTGCGTGAAGCGCAGCTGGCGCAGCAGCAGAAAAACAACGAACGTGATTTTGAATTCGCGCAGTCGCAGTTTGAACATAACAAAGATGTCGATCAGCGTAACTTCGATTATCGTGCGAAAGTCGACGATCGCAACTACGCGCTGCAGGAACGTGAATTCAACGCGAACCAGAACTATCGTAACGCGTCGCTGGGCATGGAACAGCAGCGTCTGCAGCTGCAGAAATACAACCAGCGTCGTCTGGAATATAACGATATGCTGGCGCGTGACCAGAGCGTTATGGTGGCGCTGGGTAAAGCGATCGATGCCGGCGACCATGATGCGGCGTCGCGTCTGTTTGGTAAACTGTCTGATGCCAACCCGATCAAGATCATCTCTACCGAAGGCTATGCGGCGAAAGCGGGCCAGGCGGTTAACAACCTGCAGAAAATCTTCGATGATAAACCGGATCGTGCGATCGATTCTCTGAACACCCCGGAAAACCTGGATGTTCTGTCTGGTGTTTTCGCGCCGGAACTGCAGCAGCGTATTGGTATGCCGGATAGCACCGGTGAAAAAACCATCAAAGAAGCGCGTATCGGCAGCATCGTGCCGGCGCAGCAGGAAGGTTACGTGCTGATCGGTCTGGATCTGACCTATTCTGATGGTTCTACCGCGCACAAACCGGTGACCGAGTACGGTTCTGCGCATCCGGATGATCAGACCGTGCTGGCGATCCCGGTGGATAAAGCGATTGCGCAGGTGCGTGATCGTAGTAAATTCGCGGAAATCTCTAAAAACTACGGTTACTTCATGCCGAAACAGCAGGGTCTGTCTCTGAAAGAACTGCAGAAAGGCGCGTCTAACGTGGCAGCGGATGCGATCAAAAACGGTGGCAACGCCCAGGCGGCGGTCGATGAATATTATGCGGCGACCGGTTCTCAGCCGCATCAGCAGAAAATCCAGCAGCAGAAACTGCAGCAGCAGGTTATCAACTGGGCGGGTGATGATCCGGATAAACTGAGCTTCGCGCGTAACGTTGCGGCGCGTCAGCCGGAAATGCTGGAACCGCAGAATCAGAAGCTGCTGGAAAACGGCTACGCCAACTTCCTGCGTATCCAGAAAGCGCGTGGTGAACAGGCTCGTGATGAAAGCGCGTCTTCTGCATCTCAGTTTATCCGTGGTTTAAAACAGAATTACGCACAATAA	0.662124	49.6051	0.29263	0.687656	0	0.901254	53.4755	0.389889	0.687656	0	0.494084
NC_013353.1_cds_WP_001141330.1_3278	MPSTRYQKINAHHYRHIWVVGDIHGEYQLLQSRLHQLSFFPETDLLISVGDNIDRGPESLDVLRLLNQPWFISVKGNHEAMALDAFATGDGNMWLASGGDWFFDLNDSEQKEATDLLLKFHHLPHIIEITNDNIKYVIAHADYPGSEYLFGKEIAESELLWPVDRVQKSLNGELQQINGADYFIFGHMMFDNIQTFANQIYIDTGSPKSGRLSFYKIR	218	ATGCCGAGTACTCGTTATCAGAAAATCAACGCCCATCACTATCGTCATATTTGGGTTGTCGGCGACATTCACGGCGAATATCAGCTGCTGCAGTCGCGTCTGCATCAGCTCAGCTTCTTCCCGGAAACCGACCTGCTGATTAGCGTGGGCGATAATATCGACCGCGGCCCGGAAAGCCTGGATGTCCTGCGTCTGCTGAACCAGCCGTGGTTCATCTCGGTGAAAGGCAACCATGAAGCGATGGCGCTGGATGCGTTCGCGACCGGTGATGGCAACATGTGGCTGGCGAGCGGCGGCGACTGGTTCTTCGACCTGAACGATAGCGAACAGAAAGAAGCGACCGATCTGCTGCTGAAATTCCATCACCTGCCGCATATCATCGAAATCACCAACGACAACATCAAATATGTCATCGCGCATGCGGATTATCCGGGTTCGGAATACCTGTTCGGCAAAGAAATCGCGGAATCTGAACTGCTGTGGCCGGTGGATCGTGTGCAGAAATCTCTGAACGGTGAACTGCAGCAGATTAACGGCGCGGATTACTTTATCTTCGGCCATATGATGTTCGATAACATCCAGACCTTTGCGAATCAGATCTATATCGATACTGGTTCTCCGAAAAGCGGTCGTCTGAGCTTCTACAAAATCCGTTAA	0.658512	42.7702	0.274131	0.687514	0	0.897475	51.9026	0.379175	0.687656	0	0.500722
NC_013353.1_cds_WP_000838428.1_3464	MKSLIIVNPADCIGCRTCEVACVVAHPSEQELNADVFLPRLKVQRLDSISAPVMCHQCENAPCVGACPVGALTMGEQVVQTNSARCIGCQSCVSACPFGMITIQSLPGDTRQQIVKCDLCEQREEGPACVESCPTQALQLLTERELRRVRQQRIVASGENPL	162	ATGAAAAGTCTGATCATCGTTAATCCGGCGGACTGTATTGGCTGCCGTACCTGCGAAGTGGCGTGTGTGGTGGCGCATCCGAGCGAACAGGAACTGAACGCCGATGTGTTCCTGCCGCGTCTGAAAGTGCAGCGTCTGGACAGCATTTCGGCGCCGGTGATGTGCCATCAGTGCGAAAACGCGCCGTGTGTCGGCGCCTGCCCGGTCGGCGCGCTGACCATGGGTGAACAGGTGGTGCAGACCAACAGCGCGCGTTGCATTGGCTGCCAGAGCTGCGTCAGCGCGTGCCCGTTTGGCATGATCACCATCCAGAGCCTGCCGGGTGACACCCGTCAGCAGATCGTCAAATGCGATCTGTGCGAACAGCGTGAAGAAGGTCCGGCGTGTGTGGAAAGCTGCCCGACCCAGGCGCTGCAGCTGCTGACCGAACGTGAACTGCGTCGCGTGCGCCAGCAGCGTATCGTAGCGTCTGGTGAAAACCCGCTGTAA	0.662827	54.8057	0.233187	0.687656	0	0.933337	61.3497	0.343856	0.687656	0	0.483341
NC_013353.1_cds_WP_001142971.1_3806	MPTPEKRLRLMQLASNSLPVGGYSWSQGLEWAVEAGWVEDSAAFEHWQQLQMEQSFFAVDLPLLARLYRACEAGDPDSAGRWTAYLLACRETRELRDEERNRGAAFTRLLVDWQPDCPAEWRKLCQQSQLTGMAWLGVRWQISVSDLALSLGYSWIESAVMAGVRLVPYGQLAAQQLIMRLCARYAANMDSALATPDHAIGSATPLASIASARHETQYSRLFRS	224	ATGCCAACGCCAGAAAAACGTCTGCGTCTGATGCAGCTGGCATCGAACTCGCTGCCGGTCGGCGGTTATAGCTGGTCGCAGGGGCTGGAATGGGCGGTGGAAGCGGGCTGGGTGGAAGACAGCGCAGCGTTTGAACATTGGCAGCAGCTGCAGATGGAACAGAGCTTCTTTGCGGTCGACCTGCCGCTGCTGGCCCGTCTGTATCGCGCCTGCGAAGCCGGTGATCCGGATAGCGCGGGCCGTTGGACCGCCTACCTGCTGGCCTGCCGTGAAACCCGTGAACTGCGTGATGAAGAACGTAACCGTGGCGCGGCGTTCACCCGCCTGCTGGTCGATTGGCAGCCGGATTGCCCGGCGGAATGGCGTAAACTGTGCCAGCAGAGCCAGCTGACCGGCATGGCGTGGCTGGGTGTGCGTTGGCAGATCAGCGTCAGCGATCTGGCGCTGTCGCTGGGTTATAGCTGGATCGAATCTGCGGTGATGGCGGGCGTGCGTCTGGTGCCGTATGGTCAGCTGGCGGCGCAGCAGCTGATCATGCGTCTGTGCGCGCGTTATGCGGCGAACATGGATTCTGCGCTGGCGACGCCGGATCATGCCATCGGTTCTGCAACTCCGCTGGCAAGCATCGCCAGCGCCCGTCATGAAACGCAGTATTCACGTCTGTTCCGTAGCTAA	0.652193	59.1111	0.28757	0.687517	0	0.901447	62.6667	0.359062	0.687656	0	0.48911
NC_013353.1_cds_WP_000633577.1_3863	MITTRTARQCGQADYGWLQARYTFSFGHYFDPKLLGYASLRVLNQEVLAPGAAFQPRTYPKVDILNVILDGEAEYRDSEGNHVQASAGEALLLSTQPGVSYSEHNLSKDKPLTRMQLWLDACPQRENPLIQKLALNMGKQQLIASPEGTMGSLQLRQQVWLHHIVLDKGESANFQLHGPRAYLQSIHGKFHALTHHEEKAALTCGDGAFIRDEANITLVADSPLRALLIDLPV	233	ATGATTACCACTCGTACCGCGCGTCAGTGCGGTCAGGCCGATTACGGCTGGCTGCAGGCGCGTTATACCTTTTCTTTTGGTCATTATTTCGATCCGAAGCTGCTGGGCTATGCCAGCCTGCGTGTGCTGAACCAGGAAGTGCTGGCGCCGGGTGCGGCGTTCCAGCCGCGTACCTATCCGAAAGTCGATATCCTGAACGTGATCCTGGATGGTGAAGCGGAGTATCGCGATAGCGAAGGCAACCATGTGCAGGCGAGCGCGGGTGAAGCGCTGCTGCTGAGCACGCAGCCGGGTGTGAGCTACAGCGAACACAACCTGAGCAAAGACAAGCCGCTGACCCGTATGCAGCTGTGGCTGGATGCCTGCCCGCAGCGTGAAAATCCGCTGATCCAGAAACTGGCGCTGAACATGGGCAAACAGCAGCTGATCGCGTCTCCGGAAGGCACCATGGGTTCTCTGCAGCTGCGTCAGCAGGTGTGGCTGCACCATATCGTGCTGGATAAAGGCGAAAGCGCCAACTTCCAGCTGCATGGCCCGCGTGCGTATCTGCAGAGCATTCATGGCAAATTTCATGCGCTGACTCATCATGAAGAAAAAGCCGCGCTGACGTGTGGCGATGGTGCGTTCATCCGTGATGAAGCCAACATCACCCTGGTCGCCGATTCTCCGCTGCGTGCGCTGCTGATCGATCTGCCGGTTTAA	0.663868	53.1339	0.254136	0.687523	0	0.921672	58.1197	0.367495	0.687656	0	0.497236
NC_013353.1_cds_WP_000576690.1_4248	MIFLMTKDSFLLQGFWQLKDNHEMIKINSLSEIKKVGNKPFKVIIDTYHNHILDEEAIKFLEKLDAERIIVLAPYHISKLKAKAPIYFVSRKESIKNLLEITYGKHLPHKNSQLCFSHNQFKIMQLILKNKNESNITSTLNISQQTLKIQKFNIMYKLKLRRMSDIVTLGITSYF	175	ATGATTTTTCTGATGACCAAAGACTCTTTTCTGCTGCAGGGCTTTTGGCAGCTGAAAGATAACCATGAAATGATCAAAATCAACTCGCTGAGCGAGATCAAAAAAGTAGGCAACAAACCGTTCAAAGTGATCATTGACACCTATCATAACCACATTCTGGATGAAGAAGCGATCAAATTCCTGGAAAAACTGGATGCCGAACGTATCATTGTGCTGGCGCCGTACCATATCAGCAAACTGAAAGCGAAAGCGCCGATCTACTTCGTCAGTCGTAAAGAAAGCATCAAAAACCTGCTGGAAATCACCTACGGCAAACATCTGCCGCACAAAAACAGCCAGCTGTGCTTCAGCCACAACCAGTTCAAAATCATGCAGCTGATCCTGAAAAACAAAAACGAATCTAACATCACCAGCACCCTGAATATCAGCCAGCAGACGCTGAAAATCCAGAAATTCAACATCATGTACAAACTGAAACTGCGTCGTATGAGCGATATCGTCACCCTGGGTATCACCAGCTACTTCTAA	0.661189	32.9545	0.316828	0.687479	0	0.912166	43.75	0.44293	0.687656	1	0.489594
NC_013353.1_cds_WP_001311257.1_4320	MANLLNKFIMTRILAAITLLLSIVLTILVTIFCSVPIIIAGIVKLLLPVPVIWRKVSRFCDFMMYCWCEGLAVLLHLNPHLQWEVHGLEGLSKKNWYLLICNHRSWADIVVLCVLFRKHIPMNKYFLKQQLAWVPFLGLACWSLDMPFMKRYSRAYLLRHPERRGKDVETTRRSCEKFRLHPTTIVNFVEGSRFTQEKHQQTHSTFQNLLPPKAAGIAMALNVLGKQFDKLLNVTLCYPDNNRQPFFDMLSGKLTRIVVHVDLQPIADELHGDYINDKSFKRHFQQWLNSLWQEKDRLLTSLMSSQRQNK	310	ATGGCTAATCTGCTGAACAAATTTATCATGACGCGTATTCTGGCGGCGATTACCCTGCTGCTTAGCATTGTGCTGACCATTCTGGTAACCATTTTCTGCAGCGTCCCGATTATTATTGCCGGCATCGTCAAACTGCTGCTGCCGGTGCCGGTGATTTGGCGTAAAGTCAGCCGTTTCTGCGACTTTATGATGTACTGCTGGTGCGAAGGTCTGGCGGTGCTGCTGCATCTGAATCCGCATCTGCAGTGGGAAGTTCATGGGCTGGAAGGCCTGTCGAAAAAAAACTGGTATCTGCTGATCTGCAACCATCGTAGTTGGGCCGACATCGTGGTGCTGTGCGTGCTGTTCCGTAAACATATCCCGATGAACAAATACTTCCTGAAACAGCAGCTGGCGTGGGTTCCGTTCCTGGGGCTGGCGTGCTGGTCGCTGGATATGCCGTTCATGAAACGTTACAGCCGTGCGTATCTGCTGCGTCACCCGGAACGTCGTGGCAAAGACGTTGAAACCACCCGTCGTTCCTGCGAAAAATTCCGCCTGCATCCGACCACCATTGTGAACTTTGTGGAAGGCTCTCGTTTCACCCAGGAGAAACATCAGCAGACCCATAGCACCTTCCAGAACCTGCTGCCGCCGAAAGCGGCCGGCATCGCCATGGCGCTGAACGTGCTGGGCAAACAGTTCGATAAACTGCTGAACGTTACCCTGTGCTACCCGGATAACAACCGTCAGCCGTTCTTTGATATGCTGAGCGGCAAACTGACGCGTATCGTGGTCCATGTGGATCTGCAGCCGATTGCGGATGAACTGCATGGTGATTACATCAACGACAAAAGCTTCAAACGTCACTTCCAGCAGTGGCTGAACTCGCTGTGGCAGGAAAAAGATCGTCTGCTGACGAGCCTCATGAGCAGCCAGCGTCAAAATAAGTGA	0.647692	45.2304	0.282776	0.687656	0	0.901461	53.0547	0.381934	0.687656	0	0.496652
NC_013353.1_cds_WP_000620888.1_4482	MIRNVLLAFMICSGMTLLGGCSSVMSHTGGKEGTYPGTRASATMIGDDETNWGTKSLAILDMPFTAVMDTLLLPWDVFRKDSSVRSRVEKSEANAQATNAVIPPARMPDN	110	ATGATTCGTAACGTGCTGCTGGCGTTTATGATCTGTTCAGGCATGACGCTGCTGGGCGGCTGCAGCAGCGTCATGAGTCATACGGGCGGTAAAGAAGGCACCTATCCGGGCACGCGTGCCAGCGCAACCATGATTGGCGACGATGAAACCAACTGGGGGACGAAAAGCCTGGCGATCCTGGATATGCCGTTCACCGCGGTCATGGATACCCTGCTGCTGCCGTGGGACGTGTTCCGTAAAGACAGCAGCGTGCGTAGCCGTGTGGAAAAAAGCGAAGCCAACGCGCAGGCGACCAACGCGGTGATTCCGCCGGCGCGTATGCCGGATAACTAA	0.644295	53.1532	0.268913	0.687656	0	0.910396	58.8589	0.360361	0.687656	0	0.48232
NC_013353.1_cds_WP_000019531.1_4823	MSHRARHQLLALPGIIFLVLFPIILSLWIAFLWAKSEVNNQLRTFAQLALDKSELVIRQADLVSDAAERYQGQVCTPAHQKRMLNIIRGYLYINELIYARDNHFLCSSLIAPVNGYTIAPADYKREPNVSIYYYRDTPFFSGYKMTYMQRGNYVAVINPLFWSEVMSDDPTLQWGVYDTVTKTFFSLSKEASAATFSPLIHLKDLTVQRNGYLYATVYSTKRPIAAIVATSYQRLITHFYNHLIFALPAGILGSLVLLLLWLRIRQNYLSPKRKLQRALEKHQLCLYYQPIIDIKTEKCIGAEALLRWLGEQGQIMNPAEFIPLAEKEGMIEQITDYVIDNVFRDLGAYLATHADRYVSINLSASDFHTSRLIARINQKTEQYAVRPQQIKFEVTEHAFLDVEKMTPIILAFRQAGYEVAIDDFGIGYSNLHNLKSLNVDILKIDKSFVETLTTHKTSHLIAEHIIELAHSLGLKTIAEGVETEEQVNWLRKRGVRYCQGWFFAKAMPPQVFMQWMEQLPARELTRGQ	528	ATGAGTCATCGTGCGCGTCATCAGCTGCTGGCGCTGCCGGGCATCATCTTCCTGGTGCTGTTCCCGATTATTCTGTCTCTGTGGATTGCCTTCCTGTGGGCGAAATCAGAAGTCAACAACCAGCTGCGTACCTTCGCGCAGCTGGCGCTGGATAAAAGTGAACTGGTTATCCGTCAGGCTGATCTGGTTAGCGATGCGGCCGAACGTTACCAGGGTCAGGTGTGTACCCCGGCGCATCAGAAACGTATGCTGAACATCATTCGTGGTTATCTGTATATCAACGAACTGATCTATGCGCGTGATAACCATTTCCTGTGCTCGTCGCTGATTGCGCCGGTGAACGGCTACACCATCGCGCCGGCGGATTATAAACGTGAACCGAACGTTAGCATCTATTATTATCGTGATACGCCGTTCTTCTCTGGCTATAAAATGACCTATATGCAGCGTGGTAACTACGTTGCGGTGATCAATCCGCTGTTCTGGTCTGAAGTTATGTCTGATGATCCGACGCTGCAGTGGGGCGTTTATGATACCGTTACCAAAACCTTCTTCTCTCTGTCTAAAGAGGCGTCTGCGGCGACCTTCTCTCCGCTGATCCATCTGAAAGACCTGACTGTGCAGCGTAACGGTTACCTGTACGCGACCGTTTACAGCACCAAACGTCCGATCGCGGCGATCGTGGCGACCTCTTACCAGCGTCTGATCACCCACTTCTACAACCATCTGATCTTCGCGCTGCCGGCGGGTATTCTGGGTTCTCTGGTGCTGCTGCTGCTGTGGCTGCGTATCCGTCAGAACTATCTGTCTCCGAAACGTAAACTGCAGCGTGCGCTGGAAAAACACCAGCTGTGCCTGTACTACCAGCCGATCATCGATATCAAAACCGAAAAATGCATCGGTGCGGAAGCGCTGCTGCGTTGGCTGGGTGAACAGGGTCAGATCATGAACCCGGCGGAATTCATCCCGCTGGCGGAAAAAGAGGGTATGATCGAACAGATCACCGATTACGTGATCGATAACGTGTTCCGTGATCTGGGCGCGTACCTGGCGACGCATGCGGATCGTTACGTGTCTATTAACCTGTCTGCGTCTGATTTCCATACCTCTCGTCTGATCGCGCGTATTAACCAGAAAACCGAGCAGTATGCGGTGCGTCCGCAGCAGATTAAATTCGAAGTGACCGAACATGCGTTCCTGGATGTGGAAAAAATGACCCCGATCATCCTGGCGTTCCGTCAGGCCGGTTACGAGGTCGCGATCGATGATTTCGGTATCGGTTATTCCAACCTGCATAACCTGAAATCGCTGAACGTCGACATCCTGAAAATCGATAAATCATTCGTGGAGACGCTGACGACGCATAAAACCTCACATCTGATCGCGGAACATATCATCGAACTGGCGCATAGCCTGGGTCTGAAAACCATCGCCGAAGGTGTTGAAACCGAAGAACAGGTAAACTGGCTGCGTAAACGTGGTGTTCGTTATTGTCAGGGTTGGTTTTTTGCGAAAGCCATGCCGCCGCAAGTTTTCATGCAGTGGATGGAACAGCTGCCGGCTCGTGAACTGACTCGTGGACAGTAA	0.654634	44.6755	0.264153	0.687656	1	0.890146	52.1739	0.376209	0.687656	0	0.509717
NC_013353.1_cds_WP_001039469.1_5096	MNKPDGLQAFEQPLASLPCTLRQLILERIQNLTHYEPVIGIMGKSGTGKSSLCNELFQGEVSPVSDVNACTRDVLRFRLRSGRHSLVIVDLPGVGENGRRDHEYRALYRRMLPELDLVLWVIKADDRALTLDEQFWLGVMQPYRQKVLFVINQADKIEPCYEWDTLTSKPSTHQQGNLKAKQAAIMAMFKPHHPVCAVSASTGWGIEDMVAAMMRCLPDRATSPVVTQLHGRLCTEPVKSQARDSFGDAVGRVFDTAESSSLLPAPLKKVIRTVRDAVVSVARAVWDWIFF	291	ATGAATAAACCGGATGGTCTGCAGGCTTTTGAACAGCCGCTGGCGTCTCTGCCCTGCACCCTGCGTCAGCTGATTCTGGAACGTATTCAGAATCTGACGCATTATGAACCGGTGATTGGTATCATGGGCAAATCCGGCACCGGCAAATCATCGCTGTGCAATGAACTGTTCCAGGGTGAAGTCAGCCCGGTCTCCGACGTGAACGCCTGCACCCGTGATGTGCTGCGTTTCCGTCTGCGTAGCGGCCGTCATAGTCTGGTGATCGTCGATCTGCCGGGTGTGGGTGAAAACGGCCGTCGCGATCACGAATACCGTGCGCTGTATCGTCGTATGCTGCCGGAACTGGACCTGGTGCTGTGGGTGATCAAAGCCGATGATCGTGCGCTGACGCTGGATGAACAGTTCTGGCTGGGCGTGATGCAGCCGTATCGTCAGAAAGTGCTGTTCGTGATCAACCAGGCGGATAAAATCGAACCGTGCTACGAATGGGATACCCTGACCTCTAAACCGTCTACCCATCAGCAGGGGAACCTGAAAGCGAAACAGGCGGCGATTATGGCGATGTTCAAACCGCATCATCCGGTGTGCGCGGTGTCTGCCTCTACCGGTTGGGGCATCGAAGATATGGTCGCAGCCATGATGCGTTGTCTGCCGGATCGTGCGACCAGCCCGGTGGTGACGCAGCTGCATGGTCGTCTGTGCACCGAACCGGTGAAATCGCAGGCGCGTGATTCTTTTGGTGATGCGGTGGGCCGTGTGTTTGATACCGCGGAAAGCTCTAGCCTGCTGCCGGCGCCGCTGAAAAAAGTTATCCGTACCGTCCGCGATGCGGTTGTTAGCGTAGCGCGTGCGGTTTGGGACTGGATCTTCTTTTGA	0.655361	55.4795	0.270916	0.687656	0	0.903196	56.9635	0.363966	0.687656	0	0.494817
NC_013353.1_cds_WP_000986206.1_5124	MMRQSLQAVLPEISGNKTSLLRKSVCSDLLTLFNSPHSALPSLLVSGMPEWQVHNPSDKHLQSWYCRQLRSALLFHEPRIAALQVNLKEAYCHTLAISLEIMLYHDDEPLTFDLVWDNGGWRSATLENVS	130	ATGATGCGTCAATCTCTGCAGGCGGTACTGCCGGAAATTAGCGGCAACAAAACCTCGCTGCTGCGTAAAAGCGTGTGCAGCGATCTGCTGACCCTGTTCAACAGCCCGCATAGCGCGCTGCCGTCGCTGCTGGTGAGCGGCATGCCGGAATGGCAGGTGCATAATCCGAGCGACAAACATCTGCAGAGCTGGTATTGCCGTCAGCTGCGCAGCGCGCTGCTGTTCCATGAACCGCGTATCGCCGCGCTGCAGGTGAATCTGAAAGAAGCCTACTGCCACACCCTGGCGATCAGCCTGGAAATCATGCTGTACCACGACGACGAACCGCTGACGTTTGACCTGGTGTGGGATAACGGCGGCTGGCGTAGCGCGACCCTGGAAAACGTATCATAA	0.645938	49.1094	0.269597	0.687656	0	0.913455	58.2697	0.371862	0.687656	0	0.485852
NC_013354.1_cds_WP_077625900.1_5352	MKKWMLAICLMFINEICHATDCFDLAGRDYKIDPDLLRAISWKESRYRVNAIGINPVTGYGSGLMQVDSQHFNELARYGIKPEHLTTDPCMNIYTGAYYLAIAFKKWGVSWEAVGAYNAGFRKTEHQNQRRLAYASDVYRIYTGIKSSKGIQIPATKKSLPEINSVQNN	169	ATGAAAAAATGGATGCTGGCGATTTGTCTGATGTTTATTAACGAAATCTGTCATGCGACCGACTGCTTTGATCTGGCGGGCCGTGATTATAAAATCGATCCGGACCTGCTGCGTGCGATCTCGTGGAAAGAAAGCCGTTATCGTGTGAATGCGATTGGGATCAACCCGGTGACCGGCTATGGCAGCGGCCTGATGCAGGTCGACAGCCAGCATTTCAACGAGCTGGCGCGTTATGGCATTAAACCGGAACATCTGACCACCGATCCGTGCATGAACATCTACACCGGCGCGTATTATCTGGCGATCGCGTTTAAAAAATGGGGTGTCAGCTGGGAAGCGGTGGGTGCGTACAACGCGGGCTTCCGTAAAACCGAACATCAGAACCAGCGTCGTCTGGCGTATGCGTCTGATGTGTATCGTATCTACACCGGTATCAAAAGCTCTAAAGGCATCCAGATCCCGGCGACGAAAAAAAGCCTGCCGGAAATCAACAGCGTTCAGAATAATTGA	0.667046	45.098	0.298773	0.687656	0	0.924833	51.1765	0.367513	0.687656	0	0.488574
NC_013364.1_cds_WP_000465930.1_138	MFFNTKHTTALCFVTCMAFSSSSIADIVISGTRVIYKSDQKSVNVRLENKGNNPLLVQSWLDTGDDNAEPGSITVPFTATPPVSRIDAKRGQTIKLMYTASTSLPKDRESVFWFNVLEVPPKPDAEKVANQSLLQLAFRTRIKLFYRPDGLKGNPSEAPLALKWFWSGSEGKASLRVTNPTPYYVSFSSGDLEASGKRYPIDVKMIAPFSDEVMKVTGLNGKASSAKVHFYAINDFGGAIEGNASL	246	ATGTTTTTTAACACCAAACATACCACGGCGCTGTGTTTTGTAACCTGCATGGCGTTCTCTTCTAGCAGCATTGCCGATATTGTGATTTCCGGTACGCGCGTGATTTATAAAAGCGATCAGAAAAGCGTCAACGTGCGTCTGGAAAACAAAGGTAATAACCCGCTGCTGGTGCAGAGCTGGCTGGATACCGGCGATGACAACGCGGAACCGGGTAGCATCACCGTGCCGTTCACCGCGACCCCGCCGGTGTCGCGTATCGATGCCAAACGTGGCCAGACCATCAAACTGATGTATACCGCCAGCACCTCGCTGCCGAAAGATCGTGAATCTGTGTTCTGGTTCAACGTGCTGGAAGTGCCGCCGAAACCGGATGCTGAAAAAGTGGCGAACCAGTCGCTGCTGCAGCTGGCGTTCCGTACGCGCATCAAACTGTTCTATCGTCCGGATGGCCTGAAAGGTAACCCGTCGGAAGCGCCGCTGGCGCTGAAATGGTTTTGGTCGGGTTCTGAAGGCAAAGCGTCGCTGCGTGTGACGAACCCGACGCCGTACTACGTCTCTTTCTCTTCTGGTGACCTGGAAGCGAGCGGCAAACGTTACCCGATCGATGTGAAAATGATCGCGCCGTTCTCTGACGAAGTCATGAAAGTGACCGGCCTGAACGGTAAAGCGAGCAGCGCCAAAGTCCACTTTTATGCCATCAACGATTTTGGTGGTGCAATTGAGGGTAATGCGTCACTGTGA	0.655894	44.3995	0.28861	0.687656	0	0.889214	53.9811	0.368287	0.687656	0	0.485162
NC_013364.1_cds_WP_000509079.1_230	MGGKPAARQGDMTRKGLDIVQGSAGVLIGAPTGVACSVCPGGITYANPVNPLLGAKVLPGETDLALPGPLPFILSRAYSSYRTRTPAPVGVFGPGWKAPFDIRLQIRDEGLILNDNGGRSIHFEPLFPGEISYSRSESLWLARGGVAEQHSSQPLSALWQVLPEDVRLSPHVYLATNSLQGPWWILSWPERVPGADEVLPPEPPAYRVLTGVVDGFGRTLTFHRAAEGDVAGAVTGVTDGAGRCFHLVLTTQAQRAEAFRKQRATSLSSPAGPRSASSSSAFPDTLPAGTEYGADNGIRLEAVWLTHDPAYPDEQPTAPLARYTYTASGELRAVYDRSGTQVRGFTYDAEHAGRMVAHHYAGRPESRYRYDDTGRVTEQVNPEGLDYRFEYGQDRVTITDSLNRREVLYTEGEGGLKRVVKKEHADGSITRSEYDEAGRLKAQTDAAGRRTEYSLHMASGAVTGPDGRTVRYGYNSQRQVTSVTYPDGLRSSREYDEKGRLAAETSRSGETTSYSYDDPASELPTGIQDATGSTKQMAWSRYGQLLAFTDCSGYTTRYEYDRYGQQIAVHREEGISTYSSYNPRGQLVSQKDAQGRETRYEYSAAGDLTATVSPDGKRSTIAYDKRGRPVSVTEGGLTRSMGYDAAGRITVLTNENGSQSTFRYDPVDRLTEQRGFDGRTQRYHYDLTRKLTQSEDEGLITLWHYDASDRITHRTVNGDPAEQWQYDEHGWLTTLSHTSEGHRVSVHYGYDDKGRLTGERQTVENPETGELLWQHETKHAYNEQGLANRVTPDSLPPVEWLTYGSGYLAGMKLGGTPLVEYTRDRLHRETVRSFGSRAGSNAAYELTSTYTPAGQLQSQHLNSLVYDRDYGWNDNGDLVRISGPRQTREYGYSATGRLESVRTLAPGLDIRIPYATDPAGNRLPDPELHPDSTLTAWPDNRIAEDAHYVYHYDEYGRLTEKTDRIPTGVIRTDDERTHHYHYDSQHRLVFHTRIQHGEPLVESRYLYDPLGRRMAKRVWRRERDLTGWMSLSRKPEETWYGWDGDRLTTVQTDTTRIQTVYQPGSFAPLIRIETDNGEREKAQCRSLAEKIQQEGSEDGHGVVFPAELVGLLDRLEGEIRANCVSSESRQWLAQCGLTVERLAAQIEPVYLPERKIHLYHCDHRGLPLALISEDGNTAWSAEYDEWGNQLNEENPHHLHQPYRLPGQQYDKESGLYYNRHRYYDPLQGRYITPDPIGLRGGWNMYQYPLNPIQVIDPMGLDAIENMTSGGLIYAVSGVPGLIAANSITNSAYQFGYDMDAIVGGAHNGAADAMRHCYLMCRMTKTFGSIIADVIGKNHEAAGDRQGQPAKERIMDLKNNTVGIACGDFSAKCSDACIEKYNTGQLFGLDGIKADNPIKAKQGSSDASNY	1409	ATGGGTGGTAAACCTGCAGCGCGTCAGGGTGATATGACCCGTAAAGGTCTGGATATTGTTCAGGGTAGCGCCGGTGTGCTGATTGGTGCACCAACCGGTGTGGCCTGTAGCGTGTGCCCGGGCGGTATCACCTATGCCAACCCGGTGAATCCGCTGCTGGGTGCAAAAGTGCTGCCGGGTGAAACCGATCTGGCACTGCCGGGCCCGCTGCCGTTCATCCTGAGCCGTGCCTATAGCAGCTATCGTACCCGTACGCCGGCGCCGGTCGGCGTCTTTGGGCCGGGTTGGAAAGCGCCGTTTGACATTCGTCTGCAGATCCGTGATGAAGGTCTGATCCTGAACGACAACGGCGGTCGTAGCATTCATTTCGAGCCGCTGTTCCCGGGTGAAATCAGCTATAGCCGTTCGGAATCTCTGTGGCTGGCGCGTGGGGGCGTGGCGGAACAGCATAGCTCTCAGCCGCTGTCGGCGCTGTGGCAGGTTCTGCCGGAAGATGTGCGTCTGTCTCCGCATGTGTATCTGGCGACCAACTCTCTGCAGGGGCCGTGGTGGATCCTGTCTTGGCCGGAGCGTGTGCCGGGCGCGGATGAGGTGCTGCCGCCGGAACCGCCGGCGTATCGTGTGCTGACCGGTGTGGTGGACGGTTTCGGTCGTACCCTGACCTTCCACCGTGCGGCGGAAGGTGACGTTGCGGGTGCCGTTACCGGTGTGACTGATGGTGCGGGTCGTTGTTTTCATCTGGTTCTGACCACCCAGGCGCAGCGTGCGGAAGCGTTCCGTAAGCAGCGTGCGACCTCTCTGTCGTCTCCGGCGGGTCCGCGTTCTGCGAGCAGTAGCAGCGCGTTCCCGGATACCCTGCCGGCGGGTACCGAATATGGTGCGGATAACGGCATCCGTCTGGAAGCGGTTTGGCTGACCCATGATCCGGCGTATCCGGATGAGCAGCCGACGGCGCCGCTGGCGCGTTATACCTATACCGCGTCGGGTGAGCTGCGCGCGGTGTACGACCGTTCTGGTACCCAGGTGCGTGGTTTCACCTATGATGCGGAACATGCAGGTCGTATGGTTGCACACCATTATGCGGGTCGTCCGGAGTCTCGTTATCGTTATGATGATACCGGTCGTGTGACCGAACAGGTTAACCCGGAAGGTCTGGATTATCGTTTCGAGTATGGTCAGGACCGTGTGACCATTACCGATTCTCTGAACCGTCGTGAAGTGCTGTATACTGAAGGTGAGGGTGGTCTGAAACGCGTCGTTAAAAAAGAACATGCGGATGGTTCCATCACCCGTTCTGAATATGATGAAGCGGGTCGTCTGAAAGCGCAGACGGATGCGGCGGGTCGTCGTACCGAATATAGCCTGCATATGGCGTCTGGTGCGGTGACCGGTCCGGATGGTCGTACCGTGCGTTATGGTTATAACTCTCAGCGTCAGGTGACCTCTGTGACTTATCCGGATGGTCTGCGTTCTTCGCGTGAATATGATGAAAAAGGCCGTCTGGCGGCGGAAACCAGCCGTTCTGGTGAAACGACCTCTTATTCTTATGATGATCCGGCGTCTGAACTGCCGACCGGTATCCAGGATGCGACCGGTTCTACGAAACAGATGGCGTGGAGCCGTTATGGTCAGCTGCTGGCGTTTACCGATTGCAGCGGTTATACCACGCGTTATGAATATGATCGTTATGGTCAGCAGATCGCGGTGCATCGTGAGGAAGGTATTTCTACCTATTCTTCTTATAACCCGCGTGGTCAGCTGGTGTCTCAGAAAGATGCGCAGGGTCGTGAGACCCGTTATGAATATTCTGCGGCGGGTGATCTGACCGCGACTGTGTCTCCGGATGGTAAACGTTCTACCATCGCGTATGATAAACGTGGTCGTCCGGTGTCAGTGACCGAAGGTGGTCTGACCCGTTCTATGGGTTATGATGCGGCGGGTCGCATCACCGTGCTGACTAATGAAAATGGTTCTCAGTCTACTTTCCGTTATGATCCGGTAGATCGTCTGACTGAACAGCGTGGTTTCGATGGTCGTACTCAGCGTTATCATTATGATCTGACTCGTAAACTGACTCAGAGCGAAGATGAAGGTCTCATCACCCTGTGGCATTATGATGCATCTGATCGTATCACTCATCGTACTGTAAACGGTGACCCGGCGGAACAGTGGCAGTATGATGAACATGGTTGGCTGACCACCCTGTCTCATACGTCTGAAGGTCATCGTGTTTCTGTGCATTATGGCTATGATGATAAAGGTCGTCTGACGGGTGAACGTCAGACCGTGGAGAACCCGGAGACGGGTGAGCTGCTGTGGCAGCATGAAACCAAACATGCGTATAACGAGCAGGGTCTGGCAAACCGTGTGACCCCGGACAGCCTGCCACCGGTTGAATGGCTGACCTATGGTTCTGGTTATCTGGCGGGTATGAAACTGGGTGGTACGCCGCTGGTGGAGTATACTCGTGATCGTCTGCATCGTGAGACTGTTCGTAGCTTCGGTAGCCGTGCCGGTTCTAACGCGGCGTATGAACTGACTTCGACCTATACTCCGGCGGGTCAGCTGCAGAGCCAGCATCTGAACTCTCTGGTTTATGACCGCGACTATGGTTGGAACGACAACGGTGATCTGGTACGTATCTCTGGTCCGCGTCAGACCCGTGAATATGGTTATAGCGCGACCGGTCGTCTGGAGTCTGTGCGTACCCTGGCACCGGGTCTGGATATCCGTATTCCGTATGCGACCGATCCGGCGGGTAACCGCCTGCCGGATCCGGAGCTGCATCCGGATAGCACTCTGACCGCGTGGCCGGATAACCGTATTGCAGAGGATGCTCATTATGTGTATCATTATGATGAGTATGGTCGTCTGACTGAGAAAACTGATCGTATCCCGACCGGTGTGATTCGTACTGATGACGAACGTACTCATCATTATCATTATGATTCACAGCATCGTCTGGTGTTCCATACTCGTATCCAGCATGGTGAACCGCTGGTGGAATCTCGTTATCTGTATGATCCGCTGGGTCGTCGTATGGCAAAACGTGTTTGGCGTCGTGAACGTGATCTGACTGGTTGGATGTCTCTGAGTCGTAAACCGGAAGAAACTTGGTATGGTTGGGATGGTGATCGTCTGACCACCGTCCAGACTGATACCACCCGTATCCAGACTGTGTATCAGCCGGGTTCATTCGCGCCGCTGATCCGTATCGAAACTGATAACGGTGAACGCGAAAAAGCGCAGTGTCGTTCTCTCGCGGAGAAAATCCAGCAGGAGGGTTCTGAAGATGGTCATGGTGTGGTTTTTCCGGCTGAGCTGGTGGGTCTGCTGGATCGTCTGGAAGGTGAAATCCGTGCAAACTGTGTGAGCAGTGAGTCCCGTCAGTGGCTGGCACAGTGTGGTCTGACTGTGGAACGTCTGGCTGCACAGATTGAACCGGTGTATCTGCCGGAGCGTAAAATTCATCTGTACCATTGTGATCATCGCGGTCTGCCGCTGGCGCTGATCTCCGAAGACGGTAACACCGCATGGTCTGCGGAATATGATGAATGGGGTAACCAGCTGAATGAAGAAAACCCGCATCATCTGCATCAGCCGTATCGTCTGCCGGGTCAGCAGTATGATAAAGAGAGCGGTCTGTATTATAACCGCCATCGTTATTATGATCCGCTGCAGGGTCGTTATATTACCCCGGATCCGATCGGCCTGCGTGGTGGTTGGAACATGTATCAGTATCCGCTGAATCCGATCCAGGTGATTGACCCGATGGGTCTGGATGCAATTGAAAACATGACTAGCGGTGGCCTGATTTATGCAGTGTCTGGTGTCCCGGGTCTGATTGCCGCAAACAGCATCACCAATTCTGCTTATCAGTTCGGTTACGATATGGATGCAATCGTGGGTGGTGCACATAATGGTGCCGCGGACGCGATGCGTCACTGTTATCTGATGTGCCGTATGACTAAAACCTTCGGCAGTATTATTGCGGATGTGATCGGTAAAAACCATGAGGCGGCAGGTGACCGTCAGGGTCAGCCGGCGAAAGAACGTATCATGGATCTGAAAAACAACACTGTGGGTATCGCGTGCGGTGATTTTAGCGCGAAATGTAGTGATGCGTGTATTGAAAAATATAACACTGGTCAGCTGTTCGGTCTGGATGGTATCAAAGCGGATAACCCGATCAAAGCAAAACAGGGCAGCTCTGATGCGAGCAACTATTGA	0.665408	60.922	0.287813	0.687634	1	0.873347	54.7045	0.345642	0.687656	1	0.627065
NC_013364.1_cds_WP_001345031.1_343	MSRCRRWLSPTLQMTAVNFHLIAWLQWHDIIHQHLGQNETLFNYRGDNPFYQALNKELHIKRRAVIQAVNEKQNIAAAVASMIGLGIGLTPSADDYLTGLALILFIPGHPSEKYKEEFYLGMQRGRNNTTLLSAITLEAALQQRCRENIHRFIHNIIYDIPGNATQAIEKIKHIGSSSGCDMLYGMADGCALSQTYGGNYVS	202	ATGAGTCGTTGTCGTCGTTGGTTATCACCGACGCTGCAGATGACCGCGGTCAACTTCCATCTGATCGCGTGGCTGCAGTGGCATGATATTATTCATCAGCATCTGGGCCAGAATGAAACGCTGTTCAACTATCGCGGCGATAATCCGTTCTATCAGGCGCTGAATAAAGAGCTGCATATCAAACGTCGTGCGGTGATCCAGGCGGTCAACGAAAAACAGAACATCGCCGCCGCCGTGGCGAGCATGATCGGGCTGGGTATTGGTCTGACGCCGAGCGCCGATGACTACCTGACCGGTCTGGCGCTGATCCTGTTTATTCCGGGTCACCCGAGCGAAAAATACAAAGAAGAATTCTATCTGGGCATGCAGCGTGGCCGTAACAACACCACGCTGCTGAGCGCGATCACCCTGGAAGCGGCGCTGCAGCAGCGTTGCCGCGAAAACATCCACCGTTTCATCCACAACATCATCTACGATATCCCGGGTAACGCGACGCAGGCGATCGAAAAAATCAAACATATCGGCAGCAGCTCTGGCTGCGATATGCTGTATGGTATGGCGGATGGTTGCGCGCTGAGTCAGACCTATGGCGGTAACTACGTATCTTAA	0.671101	44.8276	0.285345	0.687656	0	0.896658	54.023	0.374605	0.687656	0	0.509521
NC_013364.1_cds_WP_001276422.1_411	MSASLAILTIGIVPMQEVLPLLTEYIDEDNISHHSLLGKLSREEVMAEYAPEAGEDTILTLLNDNQLAHVSRRKVERDLQGVVEVLDNQGYDVILLMSTANISSMTARNTIFLEPSRILPPLVSSIVEDHQVGVIVPVEEMLTVQAQKWQILQKSPVFSLGNPIHDSEQKIIDAGKELLAKGADVIMLDCLGFHQRHRDLLQKQLDVPVLLSNVLIARLAAELLV	225	ATGAGTGCATCTCTGGCGATTCTGACCATCGGCATTGTTCCGATGCAGGAAGTGCTGCCGCTGCTGACGGAATATATCGACGAAGACAACATTAGCCATCACAGCCTGCTGGGCAAACTGAGCCGTGAAGAAGTGATGGCCGAATATGCGCCGGAAGCGGGTGAAGATACCATCCTGACGCTGCTGAACGACAATCAGCTGGCGCACGTCAGCCGTCGTAAAGTGGAACGTGATCTGCAGGGCGTCGTCGAAGTGCTGGATAATCAGGGCTACGACGTCATCCTGCTGATGAGCACCGCGAACATCAGCAGCATGACGGCGCGTAATACCATCTTTCTGGAACCGAGCCGTATCCTGCCGCCGCTGGTGTCCTCCATTGTTGAAGATCATCAGGTGGGCGTGATCGTGCCGGTGGAAGAAATGCTGACGGTGCAGGCGCAGAAATGGCAGATCCTGCAGAAAAGCCCGGTGTTCAGCCTGGGCAACCCGATCCATGATTCGGAACAGAAAATCATCGATGCGGGCAAAGAACTGCTGGCGAAAGGGGCGGATGTCATTATGCTGGATTGCCTGGGTTTCCATCAGCGTCACCGTGATCTGCTGCAGAAACAGCTGGATGTGCCGGTGCTGCTGAGCAATGTTCTGATCGCGCGTCTGGCGGCGGAACTGCTGGTATAA	0.654526	46.3127	0.278471	0.687656	0	0.915551	55.7522	0.393447	0.687656	0	0.509526
NC_013364.1_cds_WP_001369229.1_602	MKTTHTSLPFAGHTLHFVEFDPANFCKQDLLWLPHYAQLQHAGRKRKAEHLAGRIAAIYALREYGYKCVPAIGELRQPVWPAEVYGSISHCGATALAVVSRQPIGVDIEEIFSAQTATELTDNIITPAEHERLADCGLAFSLALTLAFSAKESAFKASEIQTDAGFLDYQIISWNKQQVIIHRENEMFAVHWQIKEKIVITLCQHD	206	ATGAAAACGACTCATACCAGCCTGCCGTTTGCCGGTCACACGCTGCATTTTGTTGAATTTGATCCGGCCAACTTCTGCAAACAGGATCTGCTGTGGCTGCCGCACTATGCGCAGCTGCAGCATGCCGGCCGTAAACGTAAAGCGGAACATCTGGCGGGGCGTATTGCGGCGATCTATGCCCTGCGCGAATACGGCTACAAATGCGTGCCGGCGATCGGCGAGCTGCGTCAGCCGGTGTGGCCGGCGGAAGTTTACGGCAGCATCAGCCATTGCGGCGCAACCGCGCTGGCGGTGGTGAGCCGTCAGCCGATTGGCGTCGACATCGAAGAAATCTTCAGCGCGCAGACCGCCACCGAACTGACCGACAACATCATCACGCCGGCGGAACATGAACGTCTGGCGGACTGCGGCCTGGCGTTCAGCCTGGCGCTGACCCTGGCGTTCAGCGCGAAAGAAAGCGCGTTCAAAGCGAGCGAAATCCAGACCGATGCGGGCTTTCTGGATTATCAGATCATCAGCTGGAATAAACAGCAGGTGATCATCCACCGCGAAAACGAAATGTTTGCGGTCCATTGGCAGATCAAAGAAAAAATCGTGATCACTCTGTGCCAGCATGATTAA	0.658751	49.4364	0.266208	0.687656	1	0.91848	57.1659	0.350104	0.687656	0	0.487041
NC_013364.1_cds_WP_000344554.1_795	MDESRKQFEESWLRRGGESSDLIRYPENHHEIGSGDIGGQYVMDDVQGHWQTWQASRAAIELDIDWPESNDDFWKDGEEGAYAMGYEDGRDKTVIAVMKAIRAAGIKEKNFDEANNLPPN	120	ATGGATGAAAGCCGTAAACAGTTTGAAGAATCGTGGCTGCGTCGTGGCGGCGAAAGCAGCGATCTGATCCGCTACCCGGAAAACCATCATGAAATCGGCAGCGGCGATATTGGCGGCCAGTATGTGATGGACGACGTCCAGGGTCATTGGCAGACGTGGCAGGCGAGCCGTGCGGCGATCGAGCTGGATATCGATTGGCCGGAAAGCAACGACGACTTCTGGAAAGACGGCGAAGAAGGCGCGTATGCGATGGGTTATGAAGACGGTCGTGACAAAACCGTGATCGCGGTGATGAAAGCGATCCGCGCGGCGGGCATCAAAGAGAAAAACTTTGATGAAGCGAACAACCTGCCGCCGAACTAA	0.645434	45.4545	0.29054	0.687506	0	0.918912	55.6474	0.385443	0.687656	0	0.49215
NC_013364.1_cds_WP_000818472.1_1098	MAEKKRTRWQRRPGTTGGKLPWNDWRNATTWRKATQLLLLAMNIYIAITFWYWVRYYETASSTTFVARPGGIEGWLPIAGLMNLKYSLTTGQLPSVHAAAMLLLVAFIVISLLLKKAFCSWLCPVGTLSELIGDLGNKLFGRQCVLPRWLDIPLRGVKYLLLSFFLYIALLMPAQAIHYFMLSPYSVVMDVKMLDFFRHMGTATLISVTVLLIASLFIRHAWCRYLCPYGALMGVVSLLSPFKIRRNAESCIDCGKCAKNCPSRIPVDKLIQVRTVECTGCMTCVESCPVASTLTFSLQKPAANKKAFALSGWLMTLLVLGIMFAVIGYAMYAGVWQSPVPDELYRRLIPQAPMIGH	357	ATGGCTGAAAAAAAACGTACGCGTTGGCAGCGTCGTCCGGGCACGACAGGCGGTAAACTGCCGTGGAACGACTGGCGTAATGCGACGACGTGGCGTAAAGCGACCCAGCTGCTGCTGCTGGCAATGAACATCTACATCGCGATTACCTTCTGGTATTGGGTGCGTTATTATGAAACCGCAAGCAGCACCACGTTTGTCGCGCGTCCGGGTGGTATCGAAGGTTGGCTGCCGATTGCGGGCCTGATGAACCTGAAATATAGCCTGACCACCGGCCAGCTGCCGAGCGTCCATGCGGCGGCGATGCTGCTGCTGGTGGCGTTCATCGTCATCTCGCTGCTGCTGAAAAAAGCCTTCTGCAGCTGGCTGTGTCCGGTTGGCACGCTGAGCGAGCTGATCGGCGATCTGGGCAATAAACTGTTTGGCCGTCAGTGCGTGCTGCCGCGTTGGCTGGATATTCCGCTGCGTGGCGTGAAATATCTGCTGCTGTCTTTCTTCCTGTATATCGCGCTGCTGATGCCGGCGCAGGCGATCCATTATTTTATGCTGTCTCCGTATTCTGTGGTGATGGATGTGAAAATGCTGGATTTCTTCCGTCATATGGGTACCGCGACCCTGATCAGCGTCACCGTGCTGCTGATTGCGAGTCTGTTCATCCGTCATGCCTGGTGCCGTTATCTGTGCCCGTATGGCGCGCTGATGGGTGTCGTGTCTCTGCTGTCTCCGTTCAAAATCCGTCGCAACGCGGAATCGTGCATCGATTGCGGTAAATGTGCGAAAAACTGTCCGTCTCGTATCCCGGTGGATAAACTGATTCAGGTGCGTACCGTGGAATGCACCGGCTGCATGACGTGCGTAGAAAGTTGCCCGGTGGCGTCTACGCTGACGTTTTCTCTGCAGAAACCGGCGGCGAACAAAAAAGCGTTCGCGCTGAGCGGTTGGCTGATGACGCTGCTGGTGCTGGGTATCATGTTTGCGGTGATCGGTTATGCGATGTACGCGGGGGTGTGGCAGTCTCCGGTGCCGGATGAGCTGTATCGTCGTCTGATTCCGCAGGCGCCGATGATCGGCCATTAA	0.643852	48.8827	0.277205	0.687656	0	0.904205	56.6108	0.361313	0.687656	0	0.509078
NC_013364.1_cds_WP_001307105.1_1206	MGRQKAVIKARREAKRVLRRDSRSHKQREEESVTSLVQMGGVEAIGMARDSRDTSPILARNEAQLHYLKAIESKQLIFATGEAGCGKTWISAAKAAEALIHKDVDRIIVTRPVLQADEDLGFLPGDIAEKFAPYFRPVYDVLVRRLGASFMQYCLRPEIGKVEIAPFAYMRGRTFENAVVILDEAQNVTAAQMKMFLTRLGENVTVIVNGDITQCDLPRGVCSGLSDALERFEEDEMVGIVRFGKEDCVRSALCQRTLHAYS	262	ATGGGTCGTCAAAAAGCGGTAATTAAAGCGCGTCGTGAAGCAAAACGTGTGCTGCGTCGTGACTCTCGTAGTCATAAACAGCGTGAAGAAGAGAGCGTCACCAGCCTGGTGCAGATGGGCGGCGTGGAAGCCATTGGCATGGCGCGTGATAGCCGTGATACCAGTCCGATTCTGGCGCGTAACGAAGCGCAGCTGCATTATCTGAAAGCGATCGAATCGAAACAGCTGATTTTCGCGACCGGTGAAGCGGGCTGCGGTAAAACCTGGATCAGCGCAGCGAAAGCGGCGGAAGCGCTGATCCACAAAGATGTCGATCGTATCATCGTCACCCGTCCGGTGCTGCAGGCCGATGAAGATCTGGGTTTCCTGCCGGGCGATATCGCCGAAAAATTCGCGCCGTATTTCCGTCCGGTGTACGACGTGCTGGTGCGTCGTCTGGGTGCGTCCTTCATGCAGTATTGCCTGCGTCCGGAAATCGGTAAAGTGGAAATCGCGCCGTTCGCGTATATGCGTGGTCGCACCTTTGAAAACGCGGTGGTGATCCTGGATGAAGCGCAGAACGTGACCGCGGCGCAGATGAAAATGTTTCTGACGCGTCTGGGTGAAAACGTGACCGTGATCGTCAACGGTGACATCACCCAGTGCGATCTGCCGCGTGGCGTGTGCAGCGGTCTGAGCGATGCGCTGGAACGTTTCGAAGAAGATGAAATGGTGGGTATTGTCCGTTTCGGTAAAGAAGATTGCGTTCGTAGCGCGTTATGCCAGCGTACGCTGCATGCGTATAGCTAA	0.653274	53.2319	0.292946	0.687656	0	0.916458	55.6401	0.381404	0.687656	0	0.535508
NC_013364.1_cds_WP_000088522.1_1239	MSRKYLIRITELERLLSEQAEALRQKDQQLSLVEETEAFLRSALARAEEKIEEEEREIEHLRAQIEKLRRMLFGTRSEKLQREVEQAEAQLKQREQESDRYSGREDDPQVPRQLRQSRHRRPLPAHLPREIHRLEPEESCCPECGSELDYLGEVSAEQLELVSSALKVIRTVRVKKACTKCDCIVEAPAPSRPIERGIAGSGLLARVLTGKYCEHLPLYRQSEIFARQGIELSRALLSNWVDACCQLMTLLNDTLYRYVMNTRKVHTDDTPVKVLAPGRKKAKTGRIWTYVRDDRNAGSSEPPAVWFAYSPDRQGKHPVQHLRPFRGILQADAFSGYDRLFSAEREGGALTEVACWAHARRKIHDVYISSKSATAEEALKRISELYAIEDEIRGLPESERLAVRQQRSKVLLTSLHEWMVEKNGTLSKKSRLGEACSYVLNQWDALCYYSDDGLAEADNNAAERALRAVCLGKKNFMFFGSDHGGERGALLYGLIGTCRLNGIDPEAYLRHILSVLPEWPSNRVDELLPWNVVLTNK	537	ATGAGTCGTAAATATCTGATTCGTATCACTGAACTGGAGCGTCTGTTATCTGAACAGGCGGAAGCGCTGCGCCAGAAAGATCAGCAGCTGTCGCTGGTGGAAGAAACCGAAGCGTTCCTGCGTAGTGCGCTGGCGCGTGCGGAAGAAAAAATCGAAGAAGAAGAACGTGAGATCGAACATCTGCGTGCGCAGATCGAGAAACTGCGTCGTATGCTGTTCGGCACCCGTAGCGAAAAACTGCAGCGTGAAGTCGAACAGGCGGAAGCGCAGCTGAAACAGCGTGAACAGGAAAGCGATCGTTATAGCGGTCGTGAAGATGACCCGCAGGTGCCGCGTCAGCTGCGTCAGAGCCGTCATCGTCGTCCGCTGCCGGCACATCTGCCGCGTGAAATCCATCGTCTGGAACCGGAAGAAAGCTGCTGCCCGGAATGCGGCAGCGAACTCGACTACCTGGGTGAAGTTTCTGCGGAACAGCTGGAACTGGTGTCTTCGGCGCTGAAAGTGATCCGTACCGTGCGTGTGAAAAAAGCGTGCACCAAATGTGACTGCATCGTGGAAGCGCCGGCGCCGTCTCGTCCGATTGAGCGTGGTATCGCGGGTTCTGGTCTGCTGGCGCGTGTGCTGACCGGTAAATACTGCGAACATCTGCCGCTGTATCGTCAGAGCGAAATCTTCGCGCGTCAGGGTATCGAACTGTCTCGTGCCCTGCTGTCTAACTGGGTTGATGCGTGTTGTCAGCTGATGACCCTGCTGAACGATACCCTGTACCGTTACGTTATGAACACCCGTAAAGTGCATACCGATGATACCCCGGTGAAAGTGCTGGCGCCGGGTCGTAAAAAAGCGAAAACCGGTCGTATCTGGACCTATGTTCGTGATGATCGTAACGCGGGTTCTTCTGAACCGCCGGCGGTTTGGTTTGCGTATTCTCCGGATCGTCAGGGTAAACATCCGGTGCAGCATCTGCGTCCGTTCCGTGGCATCCTGCAGGCCGATGCCTTCTCTGGTTATGATCGTCTGTTCTCTGCGGAACGTGAAGGTGGTGCACTGACCGAAGTGGCGTGCTGGGCTCACGCTCGTCGTAAGATCCATGATGTCTACATCTCTTCTAAATCTGCGACCGCGGAAGAAGCGCTGAAACGTATCTCTGAACTGTATGCGATCGAAGATGAAATCCGTGGTCTGCCGGAATCTGAACGTCTGGCGGTGCGTCAGCAGCGTTCTAAAGTGCTGCTGACCTCTCTGCATGAATGGATGGTGGAGAAAAACGGTACCCTGTCTAAAAAATCTCGTCTGGGTGAAGCGTGCAGCTATGTGCTGAACCAGTGGGATGCACTGTGTTACTACTCTGACGATGGTCTGGCGGAAGCCGATAACAACGCGGCGGAACGTGCGCTGCGTGCGGTGTGCCTGGGTAAAAAAAACTTCATGTTCTTTGGTAGTGATCACGGTGGTGAGCGTGGTGCGCTGCTGTATGGTCTGATCGGTACCTGCCGTCTGAACGGCATCGATCCGGAAGCGTACCTGCGTCATATCCTGAGCGTGCTGCCGGAGTGGCCGAGCAACCGTGTTGATGAGCTGCTGCCGTGGAATGTTGTGCTGACTAACAAGTAA	0.662541	54.2751	0.295643	0.687656	0	0.897358	55.1425	0.381997	0.687656	0	0.504618
NC_013364.1_cds_WP_000210799.1_1905	MTTNTVSRKVAWLRVVTLAVAAFIFNTTEFVPVGLLSDIAQSFHMQTAQVGIMLTIYAWVVALMSLPFMLMTSQVERRKLLICLFVVFIASHVLSFLSWSFTVLVISRIGVAFAHAIFWSITASLAIRMAPAGKRAQALSLIATGTALAMVLGLPLGRIVGQYFGWRMTFFAIGIGALITLLCLIKLLPLLPSEHSGSLKSLPLLFRRPALMSIYLLTVVVVTAHYTAYSYIEPFVQNIAGFSANFATALLLLLGGAGIIGSVIFGKLGNQYASALVSTAIALLLVCLALLLPAANSEIHLGVLSIFWGIAMMIIGLGMQVKVLALAPDATDVAMALFSGIFNIGIGAGALVGNQVSLHWSMSMIGYVGAVPAFAALIWSIIIFRRWPVTLEEQTQ	396	ATGACGACGAATACCGTAAGCCGTAAAGTAGCCTGGCTGCGCGTTGTAACGCTGGCGGTGGCGGCCTTTATTTTCAATACCACCGAATTTGTACCGGTCGGGCTGCTCAGCGATATTGCGCAGAGTTTCCATATGCAGACCGCGCAGGTTGGTATTATGCTGACGATCTATGCCTGGGTGGTCGCGCTGATGTCGCTGCCGTTCATGCTGATGACCTCGCAGGTGGAACGTCGTAAACTGCTGATTTGCCTGTTCGTTGTGTTTATCGCCAGCCACGTGCTGAGCTTCCTGTCTTGGTCTTTCACCGTGCTGGTGATCTCGCGTATCGGCGTTGCGTTCGCGCATGCCATCTTCTGGAGCATCACCGCGTCGCTGGCGATCCGTATGGCGCCGGCGGGTAAACGTGCGCAGGCGCTGTCGCTGATCGCCACCGGCACCGCGCTGGCGATGGTGCTGGGTCTGCCGCTGGGTCGTATCGTGGGCCAGTATTTCGGCTGGCGTATGACCTTTTTTGCGATCGGCATTGGCGCGCTGATTACGCTGCTGTGCCTGATTAAACTGCTGCCGCTGCTGCCGTCTGAGCACTCTGGTAGCCTGAAATCTCTGCCGCTGCTGTTCCGTCGTCCGGCGCTGATGAGCATCTATCTGCTGACCGTGGTGGTGGTGACCGCCCACTACACCGCCTACTCTTACATCGAACCGTTCGTTCAGAACATCGCCGGTTTCTCTGCGAACTTCGCGACCGCGCTGCTGCTGCTGCTGGGTGGTGCGGGTATCATCGGCTCGGTCATCTTCGGTAAACTGGGTAACCAGTATGCGTCTGCGCTGGTGAGTACTGCGATCGCGCTGCTGCTGGTCTGCCTGGCGCTGCTGCTGCCGGCGGCGAACTCTGAAATCCATCTGGGTGTGCTGTCCATCTTTTGGGGCATCGCGATGATGATCATCGGTCTGGGCATGCAGGTGAAAGTGCTGGCGCTGGCACCGGATGCGACCGATGTGGCGATGGCTTTATTCTCTGGTATCTTCAACATCGGTATCGGTGCGGGTGCCCTGGTCGGTAATCAGGTGAGCCTGCACTGGAGTATGTCTATGATCGGTTATGTTGGTGCGGTGCCGGCGTTTGCGGCGCTGATCTGGAGCATCATCATCTTTCGTCGTTGGCCGGTAACTCTGGAAGAACAGACCCAATAA	0.651252	51.2175	0.261962	0.687578	0	0.866992	58.1024	0.350991	0.687656	0	0.503216
NC_013364.1_cds_WP_000179510.1_2068	MATAKKITIHDVALAAGVSVSTVSLVLSGKGRISTATGERVNAAIEELGFVRNRQASALRGGQSGVIGLIVRDLSAPFYAELTAGLTEALEAQGRMVFLLHGGKDGEQLAQRFSLLLNQGVDGVVIAGAAGSSDDLRRMAEEKAIPVIFASRASYLDDVDTVRPDNMQAAQLLTEHLIRNGHQRIAWLGGQSSSLTRAERVGGYCATLLKFGLPFHSDWVLECTSSQKQAAEAITALLRHNPTISAVVCYNETIAMGAWFGLLKAGRQSGESGVDRYFEQQVSLAAFTDATPTTLDDIPVTWASTPARELGITLADRMMQKITHEETHSRNLIIPARLIAAK	342	ATGGCTACGGCAAAAAAAATTACCATTCATGATGTCGCGCTGGCGGCGGGCGTATCTGTCTCTACCGTTTCGCTGGTGCTGAGCGGAAAAGGGCGTATCTCTACCGCGACCGGCGAACGCGTCAACGCGGCCATTGAAGAGCTGGGTTTCGTGCGTAACCGTCAGGCCTCTGCGCTGCGTGGTGGTCAGAGCGGTGTCATTGGCCTGATCGTGCGTGATCTGAGCGCGCCGTTCTATGCCGAACTGACCGCGGGCCTGACCGAAGCGCTGGAAGCACAGGGTCGTATGGTGTTCCTGCTGCACGGCGGCAAAGATGGTGAACAGCTGGCGCAGCGTTTCAGCCTGCTGCTGAACCAGGGCGTCGATGGCGTGGTGATTGCGGGTGCCGCCGGCAGCAGCGATGATCTGCGTCGTATGGCGGAAGAGAAAGCGATCCCGGTTATCTTCGCGTCTCGTGCGAGCTATCTGGATGATGTGGATACCGTGCGTCCGGATAACATGCAGGCGGCGCAGCTGCTGACCGAACACCTGATCCGCAACGGTCATCAGCGTATTGCGTGGCTGGGTGGCCAGTCTAGCTCTCTGACCCGTGCGGAACGCGTCGGTGGCTATTGCGCCACGCTGCTGAAATTCGGTCTGCCGTTCCATAGCGATTGGGTGCTGGAATGCACCAGCAGCCAGAAACAGGCGGCGGAAGCGATCACCGCGCTGCTGCGTCATAACCCGACGATCTCTGCGGTGGTGTGCTATAACGAAACCATCGCCATGGGCGCGTGGTTTGGCCTGCTGAAAGCGGGTCGTCAGTCTGGCGAATCTGGCGTGGATCGTTATTTCGAACAGCAGGTGAGCCTGGCGGCGTTCACGGATGCGACGCCGACCACCCTGGATGATATCCCGGTTACCTGGGCGTCGACGCCGGCGCGTGAACTGGGTATCACCCTCGCCGATCGTATGATGCAGAAAATCACCCATGAAGAAACGCATAGCCGTAACCTGATTATTCCGGCGCGTCTGATCGCGGCGAAATAA	0.659489	54.4218	0.270837	0.687656	0	0.902704	59.9611	0.361934	0.687656	0	0.510796
NC_013364.1_cds_WP_000108519.1_2187	MSTTTRKFKTVITDTGAKKLAQAAAPDGKPVRLTHMAVGDGGGALPTPDSKQTRLVHEVWRHTVNRVILDATHQNRIIAELVIPPETGGFWIREIGVFDEHGDLIAVGNTAESYKPAVAEGSGRAQTFRTILTVSSTATVALTVDNTMVMATVDYVDNKLKEHEQSRRHPDASLTAKGFVQLSSATNSDSETLAATPKAVKVAYDLANGKYTAQDATTARKGLVQLSSATNSTSETLAATSNAVKAAYDNAEKRLQKAKNGEDISDKDTFTKNIGACRAYSAELNIGGDSEAWTTAQLIFWLESQGAFNHPYWMCKGSWAYANNKVITDTGCGSICLAGAVVEVIGTRGAMTIRITTPSTSSGEGIPNAQFTYINHGDAYAPGWRRDYNSRNKPTASEIGALPSDGTAVSSVNLASKGRLTALTDNMQGATGLELYEAYNNGYPTTYGNIIHLKGMTAVGEGELLIGWSGISGAHAPAFIRSRRDTTDANWSPWAQLYTSAHPPEEFYPVGAPIPWPSDTVPSGYALIQGQTFDKSAYPKLAVAYPSGVIPDMRGWTIKGKPASGRAVLSQEQDGIKSHTHSASASSTDLGTKTTSSFDYGTKTTSSFDYGTKTTNSAGAHSHNIPVGHTGAGNGVSAGYNAALGTGTTSSAGGHAHNVYIGAHNHTIGIGAHAHSVIIGPHGHTITVNATGNAENTVKNIAFNYIVRLA	710	ATGAGTACGACAACGCGTAAATTTAAAACGGTAATTACCGATACCGGTGCGAAAAAGCTGGCGCAGGCGGCGGCGCCTGATGGTAAACCGGTGCGTCTGACTCACATGGCGGTGGGTGATGGCGGTGGTGCGCTGCCGACGCCGGATTCAAAACAGACGCGTCTGGTTCACGAAGTGTGGCGTCATACCGTAAATCGTGTGATTCTCGATGCGACTCATCAGAATCGTATTATCGCGGAACTGGTTATCCCGCCGGAAACCGGTGGTTTCTGGATTCGTGAAATCGGCGTTTTCGATGAACACGGTGATCTGATTGCGGTTGGTAACACCGCGGAAAGCTATAAACCGGCGGTTGCAGAAGGTAGCGGTCGTGCGCAGACCTTCCGTACCATCCTGACCGTTTCCTCCACGGCGACCGTGGCGCTGACCGTAGATAACACCATGGTGATGGCGACCGTTGACTATGTTGATAACAAACTGAAAGAGCATGAGCAGAGCCGTCGTCACCCGGATGCGTCGCTGACCGCGAAAGGTTTCGTGCAGCTGTCGTCGGCGACCAACTCTGATTCGGAAACCCTGGCGGCGACCCCGAAAGCGGTGAAAGTGGCGTATGATCTGGCTAACGGTAAATACACCGCGCAGGATGCCACCACCGCGCGTAAAGGTCTGGTTCAGCTGTCGTCTGCGACTAACTCTACCTCTGAAACCCTGGCGGCGACCTCTAACGCGGTGAAGGCGGCGTATGACAACGCCGAGAAACGTCTGCAGAAAGCGAAGAACGGTGAGGATATCTCTGATAAAGATACCTTCACCAAAAACATCGGCGCGTGTCGTGCGTATTCTGCGGAACTGAACATCGGTGGTGATTCTGAAGCGTGGACCACCGCGCAGCTGATCTTCTGGCTGGAGTCTCAGGGTGCGTTCAACCATCCGTATTGGATGTGCAAGGGTTCTTGGGCCTATGCGAACAACAAAGTTATCACCGATACCGGTTGCGGCTCTATCTGCCTGGCGGGTGCGGTGGTGGAAGTGATCGGTACTCGTGGTGCGATGACTATTCGTATCACCACTCCGTCTACCTCTTCTGGTGAAGGTATCCCGAACGCGCAGTTCACCTACATCAACCATGGTGATGCGTATGCGCCGGGTTGGCGTCGTGACTACAACTCGCGTAACAAACCGACCGCGTCAGAAATCGGTGCACTGCCGTCAGATGGTACTGCAGTGTCTTCTGTTAATCTGGCGTCTAAAGGCCGTCTGACCGCGCTGACCGATAACATGCAGGGTGCGACCGGTCTGGAACTGTATGAAGCGTATAACAACGGTTACCCGACCACTTATGGTAACATCATCCATCTGAAAGGTATGACCGCGGTTGGTGAAGGTGAACTGCTGATCGGTTGGTCTGGTATCTCTGGTGCACATGCACCGGCGTTTATCCGTTCTCGTCGTGACACCACGGATGCGAACTGGTCGCCGTGGGCGCAGCTGTATACCTCTGCGCATCCGCCGGAGGAATTTTATCCGGTGGGTGCGCCGATCCCGTGGCCTTCTGATACCGTTCCGTCTGGTTATGCGCTGATCCAGGGTCAGACTTTCGATAAATCTGCGTATCCGAAACTGGCAGTTGCGTATCCGAGCGGTGTGATTCCGGATATGCGTGGTTGGACCATTAAAGGTAAACCGGCGTCTGGTCGTGCGGTTCTGAGTCAGGAGCAGGATGGTATTAAATCTCACACCCATTCTGCGTCTGCGTCTTCTACCGATCTGGGTACCAAAACCACCAGTTCTTTTGATTACGGTACCAAAACCACCTCCTCTTTCGATTATGGTACTAAAACTACCAACTCTGCCGGTGCGCATTCTCATAACATCCCGGTCGGTCATACCGGAGCGGGTAACGGTGTCTCCGCAGGTTACAACGCAGCACTGGGTACCGGTACCACCTCTTCTGCGGGTGGTCACGCTCATAATGTTTATATCGGTGCACATAACCATACTATTGGTATCGGTGCACATGCACATTCAGTGATTATCGGTCCGCATGGTCATACCATCACCGTGAACGCTACTGGTAATGCTGAGAACACCGTGAAAAACATCGCTTTCAACTACATTGTGCGTTTAGCATAA	0.6615	50.3047	0.273112	0.687656	1	0.843378	53.8678	0.329111	0.687656	0	0.933456
NC_013364.1_cds_WP_000267654.1_2213	MWQAISRLLSEQLGEGEIELRNELPGGEVHAAWHLRYAGHDFFVKCDERELLPGFTAEADQLELLSRSKTVTVPKVWAVGADRDYSFLVMDYLPPRPLDAHSAFILGQQIARLHQWSDQPQFGLDFDNSLSTTPQPNTWQRRWSTFFAEQRIGWQLELAAEKGIAFGNIDAIVEHIQQRLASHQPQPSLLHGDLWSGNCALGPDGPYIFDPACYWGDRECDLAMLPLHTEQPPQIYDGYQSVSPLPADFLERQPVYQLYTLLNRARLFGGQHLVIAQQSLDRLLAA	286	ATGTGGCAGGCAATTAGCCGTCTGCTCAGTGAACAGCTGGGCGAAGGCGAAATTGAACTGCGTAACGAACTGCCGGGCGGCGAAGTGCATGCGGCGTGGCATCTGCGTTATGCCGGTCACGATTTCTTTGTCAAATGCGATGAACGCGAACTGCTGCCGGGTTTTACCGCGGAAGCGGACCAGCTGGAACTGCTGTCGCGTAGCAAAACCGTCACCGTGCCGAAAGTGTGGGCGGTGGGCGCGGATCGTGATTACAGCTTCCTGGTGATGGATTATCTGCCGCCGCGTCCGCTGGATGCGCACAGCGCGTTCATCCTGGGGCAGCAGATCGCCCGTCTGCATCAGTGGAGCGATCAGCCGCAGTTTGGCCTGGATTTTGATAACAGCCTGAGCACCACGCCGCAGCCGAATACCTGGCAGCGCCGTTGGAGCACCTTCTTTGCGGAACAGCGTATCGGTTGGCAGCTGGAACTGGCGGCGGAAAAAGGCATCGCCTTTGGCAACATCGATGCCATCGTGGAACATATTCAGCAGCGCCTGGCGTCGCATCAGCCGCAGCCGTCTCTGCTGCATGGTGATCTGTGGTCTGGCAACTGCGCGCTGGGTCCGGATGGTCCGTATATCTTCGACCCGGCCTGCTACTGGGGCGATCGCGAATGCGATCTGGCGATGCTGCCGCTGCATACCGAACAGCCGCCGCAGATCTATGATGGTTACCAGTCTGTGTCGCCGCTGCCGGCGGATTTTCTGGAACGTCAGCCGGTTTATCAGCTGTATACGCTGCTGAACCGTGCGCGTCTGTTCGGGGGTCAGCATCTGGTGATCGCGCAGCAGAGCCTGGATCGTCTGCTGGCGGCATGA	0.654318	51.9164	0.296979	0.687656	0	0.928106	60.0465	0.358115	0.687656	0	0.490242
NC_013364.1_cds_WP_001265229.1_2574	MRALPSGAVPAVRQPLAEDKSLLPFFSDERVIRAAGGAGALSDWLLRHVKSCQWPHGDYHHSETVIHSYGAGAMVLCWHCDNQLRDQTSESLEQLTQQNLTAWMIDVIRHVMNGTQERELSLAELSWWAVCNQVVDALPEAVSRRSLGLPAEKIRSVYRESDIIPGEQTATSILKQRTKNIALPPHTHQQQNPPQEKTVVSIAVDPESPESFMKRPKRRRWVNEKYTRWVKTQPCACCGKPADDPHHLIGHGQGGMGTKSHDIFTLPLCREHHNELHADPLAFEEKHGSQVDLIFRFLDHAFATGVLG	308	ATGCGTGCGTTACCCAGTGGCGCGGTACCGGCCGTCCGTCAGCCGCTGGCGGAAGATAAAAGCCTGCTGCCGTTCTTTAGTGATGAACGTGTGATTCGTGCGGCCGGCGGCGCGGGCGCGCTGAGTGATTGGCTGCTGCGTCATGTGAAATCCTGCCAGTGGCCGCACGGTGACTATCATCATAGCGAAACCGTGATCCACAGCTACGGTGCGGGCGCAATGGTGCTGTGCTGGCACTGCGATAATCAGCTGCGTGACCAGACCAGCGAAAGCCTGGAACAGCTGACGCAGCAGAACCTGACCGCGTGGATGATCGATGTTATCCGTCATGTCATGAACGGTACCCAGGAGCGTGAACTGTCTCTGGCGGAGCTGAGCTGGTGGGCGGTGTGCAACCAGGTTGTCGATGCGCTGCCGGAAGCGGTCAGCCGTCGTTCGCTGGGGCTGCCGGCGGAGAAAATCCGTAGCGTGTATCGTGAAAGCGATATCATCCCGGGCGAACAGACCGCGACCAGTATTCTGAAACAGCGTACCAAAAACATCGCGCTGCCGCCGCATACCCATCAGCAGCAGAACCCGCCGCAGGAAAAAACCGTGGTCTCTATCGCGGTGGATCCGGAAAGCCCGGAAAGCTTCATGAAACGTCCGAAACGTCGTCGTTGGGTGAACGAAAAATACACCCGTTGGGTGAAAACCCAGCCGTGCGCGTGCTGCGGCAAACCGGCGGATGATCCGCATCATCTGATCGGCCACGGCCAGGGTGGTATGGGCACCAAAAGCCATGACATCTTTACCCTGCCGCTGTGCCGTGAACATCATAACGAACTGCACGCGGATCCGCTGGCGTTCGAAGAAAAACATGGTTCTCAGGTTGATCTCATTTTCCGTTTCCTGGATCATGCTTTTGCTACCGGCGTATTAGGTTGA	0.66969	53.6138	0.280246	0.687656	0	0.8958	58.0367	0.341478	0.687656	0	0.489315
NC_013364.1_cds_2805	MNSLRPELLELTPQALTALSNAGFVKRSLKELENGNVPEISHENGALIATFSDGVRTQLANSQALKEAQCSCGASGMCRHRVMLVLSYQRLCATVQPTEKEEEWDPAIWLEELATLPDATRKRAQALVAKGITIELFCAPGEIPSARLPMSDVRFYSRSSIRFARCDCIEGTLCEHVVLAVQAFVEAKAQQAEFNHLIWQMRSEHVTSSDDPFASEEGQTCRQYVQQLSQALWLGGISQPLIHYEAAFNRALQAAEACNWRWVSESLRQLRASVDAFHTRASHYHAGECLRQLAALNSRLNCAQEMARRDSVGEVPPVPWRTVVGSGIAGEAKLDHLRLVSLGMRCWQDIEHYGLRIWFTDPDTGSILHLSRSWPRSEQENSPAATRRLFSFQAGALAGGQIVSQAAKRSADGELLLATRNRLSSVVPLSPDAWQMLSAPLRQPGIVALREYLRQRPPACIRPLNQVDNLFILPVAECISLGWDSSRQTLDAQVISGEGEDNLLTLSLPASACSPFAVERMAALLQQTDDPVSLVSGFVSFVDGQLTLEPRVMMTKTRAWALDAETAPVAPTFCQRFACAVYRSSVADALPGVTYSTAP	599	ATGAATTCATTACGTCCTGAACTGCTGGAACTGACCCCGCAGGCGCTGACCGCGCTCAGTAACGCCGGTTTTGTGAAACGTAGCCTGAAAGAGCTGGAGAACGGCAACGTACCGGAGATCTCTCATGAAAACGGTGCGCTGATTGCCACCTTTTCTGACGGCGTTCGTACCCAGCTGGCAAACAGTCAGGCGCTGAAAGAAGCGCAGTGCAGCTGCGGTGCGTCCGGTATGTGCCGTCATCGTGTGATGCTGGTGCTCAGCTATCAGCGTCTGTGCGCAACCGTACAGCCGACCGAAAAAGAAGAAGAATGGGATCCGGCGATCTGGCTGGAAGAACTGGCGACCCTGCCGGATGCAACCCGTAAACGTGCGCAGGCGCTGGTTGCCAAAGGCATCACCATCGAACTGTTCTGCGCGCCGGGCGAAATCCCGTCTGCGCGTCTGCCGATGAGCGACGTTCGTTTCTACAGCCGTAGCAGCATCCGTTTCGCCCGTTGCGACTGCATCGAAGGTACCCTGTGCGAACACGTGGTGCTGGCGGTGCAGGCGTTCGTGGAAGCGAAAGCGCAGCAGGCCGAGTTCAACCACCTGATCTGGCAGATGCGTAGCGAACATGTGACCAGCTCCGACGACCCGTTCGCGAGTGAAGAAGGTCAGACCTGTCGTCAGTATGTTCAGCAGCTGAGCCAGGCGCTGTGGCTGGGTGGTATTAGCCAGCCGCTGATTCACTACGAGGCGGCGTTCAACCGTGCGCTGCAGGCGGCGGAAGCGTGCAACTGGCGTTGGGTGTCTGAATCTCTGCGTCAGCTGCGTGCGTCGGTGGATGCGTTCCATACCCGTGCGAGCCACTATCACGCGGGTGAGTGTCTGCGTCAGCTGGCGGCGCTGAACTCGCGTCTGAACTGTGCGCAGGAGATGGCGCGTCGTGATTCTGTCGGTGAAGTGCCGCCGGTTCCGTGGCGTACCGTTGTGGGTTCTGGCATCGCGGGTGAAGCGAAACTGGATCATCTGCGTCTGGTGTCTCTGGGCATGCGTTGTTGGCAGGATATTGAACACTATGGTCTGCGTATCTGGTTCACCGATCCGGACACCGGTTCTATCCTGCATCTGTCTCGTTCTTGGCCGCGTTCTGAGCAGGAAAACTCTCCGGCGGCGACCCGTCGTCTGTTCTCTTTCCAGGCGGGTGCGCTGGCGGGTGGTCAGATTGTGAGCCAGGCGGCGAAGCGTTCTGCGGATGGTGAACTGCTGCTGGCGACCCGTAACCGCCTGAGCTCTGTGGTGCCGCTGTCTCCGGACGCGTGGCAGATGCTGTCTGCGCCGCTGCGTCAGCCGGGTATCGTGGCGCTGCGTGAATACCTGCGTCAGCGTCCGCCGGCCTGCATCCGTCCGCTGAACCAGGTGGATAACCTGTTCATCCTGCCGGTGGCCGAATGCATCAGCCTGGGTTGGGACAGCTCTCGTCAGACCCTGGATGCGCAGGTGATCTCTGGTGAAGGTGAAGATAACCTGCTGACCCTGTCGCTGCCGGCGTCTGCGTGCAGTCCGTTCGCGGTGGAGCGTATGGCGGCGCTGCTGCAGCAGACTGATGATCCGGTTTCTCTGGTGTCTGGTTTCGTGAGCTTCGTGGATGGTCAGCTGACCCTGGAACCGCGTGTGATGATGACCAAAACCCGTGCGTGGGCGCTGGATGCGGAAACGGCACCGGTTGCACCGACCTTTTGCCAGCGTTTCGCCTGTGCGGTGTATCGTTCTTCTGTTGCTGATGCGCTGCCGGGTGTTACCTACAGTACTGCACCGTAA	0.682912	55.1667	0.273866	0.687656	1	0.880905	60.4444	0.3406	0.687656	0	0.510646
NC_013364.1_cds_WP_001323806.1_2978	MRNKNIIMLLMSSLILSGCGPESENKESQQQQPSTPTDQQVLAAQQAAIKEAEQRSVADKATADAKAKALAQQEAQQYSDKQALQGRLQAAPKYQHAAREKAASQIANPGTARYKQFDDNPVKQVAQNPLATFSLDVDTGSYANVRRFLNHGLLPPPDAVRVEEIVNYFPYDWDIKDKQSIPATKPIPFAMRYELAPAPWNEQLTLLKIDILAKDHKSEELPASNLVFLIDTSGSMISDERLPLIQSSLKLLVKELREQDNIAIVTYAGDSRIALPSISGSHKAEINAAIDSLDAEGSTNGGAGLELAYQQAAKGFIKGGINRILLATDGDFNVGIDDPKSIESMVKKQRESGVTLSTFGVGNSNYNEAMMVRIADVGNGNYSYIDTLSEAQKVLNSEMRQTLITVAKDVKAQIEFNPAWVTEYRQIGYEKRQLRAEDFNNDNVDAGDIGAGKHITLLFELTLNGQKASIDKLRYAPDNKSVKSDKTKELAWLKIRWKYPQGKESQLVEFPLGPTINAPSEDMRFCAAVAAYGQKLRGSEYLNNTSWQQIKQWAQQAKGEDPQGYRAEFIRLIELADGVTDISQ	584	ATGCGTAATAAAAATATTATTATGCTGTTAATGTCTTCACTGATTCTGTCTGGTTGCGGTCCTGAATCTGAAAATAAAGAAAGTCAGCAGCAGCAGCCATCAACCCCTACTGATCAGCAGGTGCTGGCGGCGCAGCAGGCGGCCATTAAAGAAGCAGAGCAGCGTTCTGTCGCGGATAAAGCCACCGCGGATGCGAAAGCGAAAGCGCTGGCTCAGCAGGAAGCGCAGCAGTATAGCGACAAACAGGCGCTGCAGGGTCGTCTGCAGGCGGCGCCGAAATATCAGCATGCGGCGCGTGAGAAAGCGGCATCTCAGATCGCCAACCCGGGTACCGCGCGTTATAAACAGTTCGATGATAACCCGGTGAAACAGGTTGCGCAGAACCCGCTGGCGACCTTCTCTCTGGATGTTGATACCGGTTCTTATGCCAACGTTCGTCGTTTCCTGAACCACGGTCTGCTGCCGCCGCCGGATGCGGTTCGTGTGGAAGAAATCGTTAACTACTTCCCGTACGACTGGGATATCAAAGATAAACAGTCGATTCCGGCGACCAAACCGATTCCGTTCGCGATGCGTTATGAACTGGCGCCGGCGCCGTGGAACGAACAGCTGACCCTGCTGAAAATCGATATCCTGGCGAAAGATCATAAAAGCGAGGAACTGCCGGCGTCTAACCTGGTGTTCCTGATCGACACTTCTGGTAGCATGATTAGCGATGAACGTCTGCCGCTGATCCAGTCTTCGCTGAAACTGCTGGTGAAAGAACTGCGTGAACAGGATAACATCGCGATCGTTACCTATGCGGGTGATAGCCGTATCGCGCTGCCGTCGATCTCTGGCTCTCACAAAGCGGAGATCAACGCGGCGATCGATTCTCTGGACGCGGAAGGCTCGACCAACGGTGGTGCGGGTCTGGAACTGGCGTATCAGCAGGCGGCGAAAGGTTTCATCAAAGGTGGTATTAACCGTATCCTGCTGGCGACCGATGGTGATTTCAACGTTGGTATCGATGATCCGAAATCTATCGAGTCTATGGTGAAAAAACAGCGTGAATCTGGTGTGACCCTGTCTACTTTCGGTGTTGGTAACTCTAACTACAACGAAGCGATGATGGTTCGTATCGCTGATGTTGGTAACGGTAACTACTCTTACATCGATACTCTGTCTGAAGCGCAGAAAGTGCTGAACAGCGAAATGCGTCAGACCCTGATCACCGTGGCGAAAGATGTGAAAGCGCAGATCGAATTCAACCCGGCGTGGGTGACCGAATACCGTCAGATCGGTTACGAAAAACGTCAGCTGCGTGCGGAAGATTTCAACAACGATAACGTTGATGCGGGTGATATTGGCGCGGGTAAACATATCACCCTGCTGTTCGAACTGACGCTGAACGGTCAGAAAGCGTCTATCGATAAACTGCGTTACGCTCCGGACAACAAAAGCGTGAAAAGCGATAAAACCAAAGAGCTGGCGTGGCTGAAAATCCGTTGGAAATATCCGCAGGGTAAAGAGTCTCAGCTGGTGGAGTTCCCGCTGGGTCCGACCATCAACGCGCCGTCTGAGGATATGCGCTTCTGTGCCGCGGTGGCGGCGTATGGTCAGAAACTGCGTGGTTCAGAATATCTGAACAACACCTCGTGGCAGCAGATCAAACAGTGGGCGCAGCAAGCGAAAGGTGAAGATCCGCAGGGTTACCGTGCAGAATTCATTCGTCTGATTGAACTCGCGGATGGCGTTACCGATATTTCTCAGTGA	0.659993	47.6353	0.307743	0.687656	1	0.880585	52.5356	0.37431	0.687656	0	0.527249
NC_013364.1_cds_WP_000838428.1_3580	MKSLIIVNPADCIGCRTCEVACVVAHPSEQELNADVFLPRLKVQRLDSISAPVMCHQCENAPCVGACPVGALTMGEQVVQTNSARCIGCQSCVSACPFGMITIQSLPGDTRQQIVKCDLCEQREEGPACVESCPTQALQLLTERELRRVRQQRIVASGENPL	162	ATGAAAAGTCTGATCATCGTTAATCCGGCGGACTGTATTGGCTGCCGTACCTGCGAAGTGGCGTGTGTGGTGGCGCATCCGAGCGAACAGGAACTGAACGCCGATGTGTTCCTGCCGCGTCTGAAAGTGCAGCGTCTGGACAGCATTTCGGCGCCGGTGATGTGCCATCAGTGCGAAAACGCGCCGTGTGTCGGCGCCTGCCCGGTCGGCGCGCTGACCATGGGTGAACAGGTGGTGCAGACCAACAGCGCGCGTTGCATTGGCTGCCAGAGCTGCGTCAGCGCGTGCCCGTTTGGCATGATCACCATCCAGAGCCTGCCGGGTGACACCCGTCAGCAGATCGTCAAATGCGATCTGTGCGAACAGCGTGAAGAAGGTCCGGCGTGTGTGGAAAGCTGCCCGACCCAGGCGCTGCAGCTGCTGACCGAACGTGAACTGCGTCGCGTGCGCCAGCAGCGTATCGTAGCGTCTGGTGAAAACCCGCTGTAA	0.662827	54.8057	0.233187	0.687656	0	0.933337	61.3497	0.343856	0.687656	0	0.501696
NC_013364.1_cds_WP_000576690.1_4280	MIFLMTKDSFLLQGFWQLKDNHEMIKINSLSEIKKVGNKPFKVIIDTYHNHILDEEAIKFLEKLDAERIIVLAPYHISKLKAKAPIYFVSRKESIKNLLEITYGKHLPHKNSQLCFSHNQFKIMQLILKNKNESNITSTLNISQQTLKIQKFNIMYKLKLRRMSDIVTLGITSYF	175	ATGATTTTTCTGATGACCAAAGACTCTTTTCTGCTGCAGGGCTTTTGGCAGCTGAAAGATAACCATGAAATGATCAAAATCAACTCGCTGAGCGAGATCAAAAAAGTAGGCAACAAACCGTTCAAAGTGATCATTGACACCTATCATAACCACATTCTGGATGAAGAAGCGATCAAATTCCTGGAAAAACTGGATGCCGAACGTATCATTGTGCTGGCGCCGTACCATATCAGCAAACTGAAAGCGAAAGCGCCGATCTACTTCGTCAGTCGTAAAGAAAGCATCAAAAACCTGCTGGAAATCACCTACGGCAAACATCTGCCGCACAAAAACAGCCAGCTGTGCTTCAGCCACAACCAGTTCAAAATCATGCAGCTGATCCTGAAAAACAAAAACGAATCTAACATCACCAGCACCCTGAATATCAGCCAGCAGACGCTGAAAATCCAGAAATTCAACATCATGTACAAACTGAAACTGCGTCGTATGAGCGATATCGTCACCCTGGGTATCACCAGCTACTTCTAA	0.661189	32.9545	0.316828	0.687479	0	0.912166	43.75	0.44293	0.687656	1	0.489008
NC_007946.1_cds_WP_000465919.1_149	MFFNTKHTAALCLASCMAFSSSAIADIVISGTRVVYKSEQKSVNVRLENKGNNPLLVQSWLDTGDDNAEPGSITVPFTATPPVSRIDAKRGQTIKLMYTASSALPKDRESVFWFNVLEVPPKPDAAKAANQSLLQLAFRTRIKLFYRPEGLSGISSDAPLALKWSWATSEGKAALRVDNPTPYYVSFSSGDLEANGKRYPLDMTMIAPFSNDVIKVNGMSGRTSSAKVHFFAINDFGGSIEGNANL	246	ATGTTTTTTAACACCAAACATACGGCGGCGCTGTGTCTGGCATCGTGCATGGCGTTCTCTTCTTCTGCGATTGCGGATATTGTGATTTCCGGGACGCGCGTGGTTTATAAAAGCGAACAGAAAAGCGTCAACGTGCGTCTGGAAAACAAAGGTAATAACCCGCTGCTGGTGCAGAGCTGGCTGGATACCGGCGATGACAACGCGGAACCGGGTAGCATCACCGTGCCGTTCACCGCGACCCCGCCGGTGTCGCGTATCGATGCCAAACGTGGCCAGACCATCAAACTGATGTATACCGCCAGCAGCGCGCTGCCGAAAGATCGCGAATCTGTGTTCTGGTTCAACGTGCTGGAAGTGCCGCCGAAACCGGATGCTGCGAAAGCGGCCAACCAGTCGCTGCTGCAGCTGGCGTTCCGTACGCGCATCAAACTGTTCTATCGTCCGGAAGGCCTGTCTGGTATCAGCTCTGATGCGCCGCTGGCGCTGAAATGGTCTTGGGCGACCTCTGAAGGCAAAGCGGCGCTGCGTGTGGATAACCCGACGCCGTACTACGTCTCTTTCTCTTCTGGTGACCTGGAAGCGAACGGCAAACGTTACCCGCTGGATATGACCATGATCGCGCCGTTCAGCAACGACGTCATCAAAGTCAACGGCATGTCTGGTCGTACCAGCAGCGCCAAAGTCCACTTTTTCGCGATCAACGATTTTGGTGGTAGCATTGAGGGTAATGCGAATCTGTGA	0.655035	44.2645	0.314871	0.687656	0	0.886272	55.7355	0.357035	0.687656	0	0.556404
NC_007946.1_cds_WP_000053636.1_236	MSLKGLRFTLEVDGQEPDTFAVVNFRLIQNQSYPFVMSVDVASDSFMQTAEMLLEKNATLTIWQGVIPLRYVTGVVAGFGMQENNGWQMRYHLRIEPPLWRCGLRRNFRIFQQQDIRTISATLLNENGVTEWTPLFYEDHPAREFCVQYGESDLAFLARLWAEEGIFFFERFAADSPEQKLTLCDDVAGLSQAGELPFNPDTSAGAETECVSMFRYEAHVRPSSVQSQDYTFKVPDWPGMYEQQGESLNGQLEQYEIFDYPGRYKDEQHGKDFTLYRMESLRSDAEKATGQSNSPKLWPGTWFTLTGHPQKMLNREWQVVQSILSGDQPQALHGSQGRGTTLGNQLEVIPADRTWRPRLQSKPKVDGPQSAIVTGPAGEEIFCDEHGRVRVKFHWDRYNPATEASSCWVRVSQAWAGPGFGNLAIPRVGQEVIVDFLNGDPDQPIIMGRTYHEDNRSPGSLPGTKTQMTIRSKTYKGSGFNELRFEDATGGEQVYIHAQKNMDTEVLNNRTTDVKADHTETIGNDQKITVGLGQTVNVGSKKEGGHDQKVTVANDQHLTIKNDRHKVVNNNQTSKVTGTDTEEVVKKQSIKIGDNYELKVEHGTNIISGDSIELICGQGESGTCSIKLEKTGKIIIRGTEFLFEATGPVDIKGKDIHLNG	660	ATGAGTTTAAAAGGTCTGCGTTTCACGTTAGAAGTTGATGGTCAGGAACCGGATACCTTTGCGGTAGTTAACTTCCGTCTGATTCAGAACCAGTCTTATCCGTTCGTTATGAGCGTTGATGTCGCCTCTGACAGCTTCATGCAGACCGCGGAAATGCTGCTGGAGAAAAACGCGACCCTGACCATTTGGCAGGGTGTCATTCCGCTGCGTTATGTCACCGGCGTAGTGGCGGGTTTCGGTATGCAGGAAAACAACGGCTGGCAGATGCGTTATCACCTGCGTATTGAACCGCCGCTGTGGCGTTGCGGTCTGCGTCGTAACTTCCGTATTTTCCAGCAGCAGGATATCCGTACCATCAGCGCGACCCTGCTGAACGAAAATGGTGTTACCGAATGGACGCCGCTGTTCTATGAAGATCATCCGGCGCGTGAGTTCTGCGTTCAGTATGGTGAATCTGATCTGGCGTTCCTGGCGCGTCTGTGGGCTGAAGAAGGCATCTTCTTCTTCGAACGTTTCGCGGCGGATTCTCCGGAACAGAAACTGACCCTGTGCGACGATGTTGCGGGTCTGTCTCAGGCGGGTGAACTGCCGTTCAACCCGGACACTAGCGCGGGTGCGGAAACCGAATGCGTGAGCATGTTCCGTTATGAAGCGCATGTGCGTCCGAGCTCTGTGCAGTCGCAGGATTATACCTTCAAAGTGCCGGATTGGCCGGGTATGTATGAGCAGCAGGGTGAATCTCTGAACGGTCAGCTGGAACAGTATGAAATCTTCGATTATCCGGGCCGTTACAAAGATGAACAGCATGGCAAGGATTTCACTCTGTATCGTATGGAAAGCCTGCGTTCTGATGCGGAGAAAGCGACCGGTCAGTCCAACTCGCCGAAACTGTGGCCGGGTACCTGGTTCACCCTGACCGGTCATCCGCAGAAAATGCTGAACCGTGAATGGCAGGTTGTTCAGTCTATCCTGTCTGGCGATCAGCCGCAGGCGCTGCATGGTTCTCAGGGTCGTGGTACCACCCTGGGCAATCAGCTGGAGGTAATTCCGGCGGATCGTACCTGGCGTCCGCGTCTGCAGAGCAAACCGAAAGTCGATGGTCCGCAGTCTGCGATTGTGACCGGTCCGGCGGGTGAAGAAATCTTCTGCGATGAACATGGTCGTGTACGTGTGAAATTCCATTGGGATCGTTATAACCCGGCTACTGAAGCATCTTCTTGTTGGGTGCGTGTGTCTCAGGCGTGGGCGGGTCCGGGTTTCGGTAACCTGGCAATCCCGCGTGTGGGTCAGGAAGTTATCGTGGATTTCCTGAACGGTGATCCGGATCAGCCGATCATCATGGGTCGTACCTATCATGAAGATAACCGTTCCCCGGGTTCTCTGCCGGGTACCAAAACCCAGATGACTATCCGTTCAAAGACTTATAAAGGTAGCGGTTTTAACGAGCTGCGTTTTGAGGACGCCACCGGTGGTGAACAGGTTTACATCCATGCGCAGAAAAACATGGACACTGAAGTTCTGAACAACCGTACCACCGATGTGAAAGCGGATCATACCGAAACTATCGGTAACGATCAGAAAATCACTGTTGGTCTGGGTCAGACGGTGAACGTTGGCAGCAAAAAAGAAGGTGGTCATGATCAGAAAGTGACCGTGGCGAACGACCAGCATCTGACCATCAAAAACGATCGTCATAAAGTGGTTAACAACAACCAGACCTCTAAAGTGACCGGTACCGATACCGAAGAAGTTGTTAAAAAACAGAGCATTAAAATCGGTGATAACTACGAGCTGAAGGTGGAGCATGGTACCAACATTATCAGCGGCGATTCTATCGAACTGATTTGTGGTCAGGGTGAATCTGGCACCTGTAGCATCAAACTGGAGAAAACTGGTAAAATTATTATTCGTGGTACTGAATTCCTCTTCGAGGCCACCGGTCCGGTGGATATTAAAGGTAAAGATATCCATCTGAATGGTTAA	0.66387	55.4715	0.286297	0.687609	0	0.873589	51.6389	0.365064	0.687656	0	0.498402
NC_007946.1_cds_WP_001276402.1_383	MSASLAILTIGIVPMQEVLPLLTEYIDEDNISHHSLLGKLSREEVMAEYAPEAGEDTILTLLNDNHLAHVSRRKVERDLQGVVEVLDNQGYDVIILMSTANISSMTARNTIFLEPSRILPPLVSSIVEDHQVGVIVPVEELLTVQAQKWQILQKPPVFSLGNPIHDSEQKIIDAGKELLAKGADVIMLDCLGFNQRHRDLLQKQLDVPVLLSNVLIARLAAELLM	225	ATGAGTGCATCTCTGGCGATTCTGACCATCGGCATTGTTCCGATGCAGGAAGTGCTGCCGCTGCTGACGGAATATATCGACGAAGACAACATTAGCCATCACAGCCTGCTGGGCAAACTGAGCCGTGAAGAAGTGATGGCCGAATATGCGCCGGAAGCGGGTGAAGATACCATCCTGACGCTGCTGAACGACAACCATCTGGCGCACGTCAGCCGTCGTAAAGTGGAACGTGATCTGCAGGGCGTCGTCGAAGTGCTGGATAATCAGGGCTACGACGTCATCATCCTGATGAGCACCGCGAACATCAGCAGCATGACGGCGCGTAATACCATCTTTCTGGAACCGAGCCGTATCCTGCCGCCGCTGGTGTCCAGCATCGTTGAAGATCATCAGGTGGGCGTGATCGTGCCGGTGGAAGAGCTGCTGACGGTGCAGGCGCAGAAATGGCAGATCCTGCAGAAACCGCCGGTGTTCAGCCTGGGCAACCCGATCCATGATTCGGAACAGAAAATCATCGATGCGGGCAAAGAACTGCTGGCGAAAGGGGCGGATGTCATTATGCTGGATTGCCTGGGTTTCAACCAGCGTCACCGTGATCTGCTGCAGAAACAGCTGGATGTGCCGGTGCTGCTGAGCAATGTTCTGATCGCGCGTCTGGCGGCGGAACTGCTGATGTAA	0.654358	46.6077	0.28998	0.687656	0	0.917709	56.1947	0.392374	0.687656	0	0.483366
NC_007946.1_cds_WP_000030655.1_682	MVDSGAVVEQYKRMQSQESSAKRSDEQRKMKEQQAAEELREKQAAEQERLKQLEKERLAAQEQKKQAEEAAKQAELKQKQAEEAAAKAAADAKAKAEADAKAAEEAAKKAAADAKKKAEAEAAKAAVEAQKKAEAAAAALKKKAEAAEAAAAEARKKAATEAAEKAKAEAEKKAAAEKAAADKKAAADKKAAEKAAAEKAAADKKAAAEKAAADKKAAAAKAAAEKAAAAKAAAEADDIFGELSSGKNAPKTGGGAKGNNASPAGSGNTKNNGASGADINNYAGQIKSAIESKFYDASSYAGKTCTLRIKLAPDGMLLDIKPEGGDPALCQAALAAAKLAKIPKPPSQAVYEVFKNAPLDFKP	363	ATGGTTGATTCTGGCGCGGTAGTAGAACAGTATAAACGTATGCAGTCTCAGGAAAGCAGCGCCAAACGTAGTGATGAACAGCGTAAAATGAAAGAGCAGCAGGCGGCGGAAGAGCTGCGCGAGAAACAGGCGGCGGAACAGGAACGTCTGAAGCAGCTGGAGAAAGAGCGTCTGGCGGCACAGGAACAGAAAAAACAGGCGGAAGAAGCGGCCAAACAGGCGGAACTGAAACAGAAACAGGCGGAAGAAGCGGCGGCGAAAGCAGCCGCCGATGCCAAAGCCAAAGCCGAAGCCGATGCGAAAGCGGCGGAAGAAGCGGCGAAAAAAGCCGCCGCCGATGCGAAAAAGAAAGCCGAAGCCGAAGCCGCGAAAGCGGCGGTTGAAGCCCAGAAGAAAGCGGAAGCCGCGGCGGCGGCGCTGAAAAAGAAGGCGGAGGCGGCGGAAGCGGCGGCGGCGGAAGCGCGTAAGAAAGCGGCGACCGAAGCGGCGGAGAAAGCGAAAGCGGAGGCGGAGAAAAAAGCGGCGGCGGAAAAAGCGGCGGCGGATAAAAAAGCGGCGGCGGATAAAAAGGCGGCGGAGAAAGCGGCGGCGGAGAAAGCCGCGGCGGATAAAAAAGCCGCCGCCGAAAAAGCTGCCGCGGACAAAAAAGCGGCCGCCGCCAAAGCGGCCGCCGAAAAAGCGGCGGCGGCGAAAGCGGCGGCGGAAGCGGATGATATCTTTGGTGAACTGTCTTCTGGTAAAAACGCGCCGAAAACCGGCGGTGGTGCGAAAGGTAACAACGCGTCTCCGGCGGGTTCCGGTAACACCAAAAACAACGGCGCCTCTGGCGCCGATATCAACAACTATGCAGGTCAGATCAAATCTGCCATCGAATCTAAATTTTATGATGCATCATCCTACGCCGGCAAAACCTGCACCCTGCGTATCAAACTGGCGCCGGATGGCATGCTGCTGGATATCAAACCGGAAGGTGGTGATCCGGCGCTGTGCCAGGCAGCACTGGCGGCGGCGAAACTGGCGAAAATCCCGAAACCGCCGTCTCAGGCAGTTTATGAAGTTTTCAAAAACGCACCGCTGGATTTCAAGCCGTAA	0.673704	52.6557	0.352678	0.687656	0	0.877964	58.4249	0.372616	0.687656	0	0.488704
NC_007946.1_cds_WP_000642837.1_902	MKAFDLHRIAFDKVPFDFLGEVALRSLYTFVLVFLFLKMTGRRGVRQMSLFEVLIILTLGSAAGDVAFYDDVPMVPVLIVFITLALLYRLVMWLMAHSEKLEDLLEGKPVVIIEDGELAWSKLNNSNMTEFEFFMELRLRGVEQLGQVRLAILETNGQISVYFFEDDKVKPGLLILPSDCTQRYKVVPESADYACIRCSEIIHMNAGEKQLCPRCANPEWTKASRAKRVT	230	ATGAAAGCGTTTGATCTGCATCGTATTGCGTTTGATAAAGTACCGTTTGATTTTCTCGGCGAAGTGGCGCTGCGTTCGCTGTATACCTTCGTGCTGGTGTTTCTGTTCCTGAAAATGACCGGCCGTCGTGGCGTGCGTCAGATGAGCCTGTTTGAAGTGCTGATCATCCTGACGCTGGGGAGCGCGGCAGGCGATGTGGCGTTCTACGACGATGTCCCGATGGTACCGGTGCTGATCGTCTTCATCACCCTGGCGCTGCTGTATCGTCTGGTGATGTGGCTGATGGCGCACAGCGAAAAACTGGAAGATCTGCTGGAAGGCAAGCCGGTGGTGATCATCGAAGATGGCGAACTGGCGTGGTCGAAACTGAACAACAGCAACATGACCGAATTTGAATTCTTTATGGAACTGCGTCTGCGTGGCGTGGAACAGCTGGGTCAGGTGCGTCTGGCGATCCTGGAAACCAATGGCCAGATCTCTGTCTACTTTTTCGAAGATGATAAAGTGAAACCGGGTCTGCTGATCCTGCCGTCTGATTGTACGCAGCGCTACAAAGTGGTGCCGGAATCTGCGGATTACGCCTGCATCCGTTGCTCCGAAATCATCCATATGAACGCCGGCGAAAAACAGCTGTGCCCGCGTTGCGCGAACCCGGAATGGACCAAAGCGAGCCGTGCGAAACGTGTAACCTGA	0.653934	47.619	0.278243	0.687656	0	0.908274	53.9683	0.39959	0.687656	0	0.492103
NC_007946.1_cds_WP_000933672.1_1043	MLNMQQHLSAIASLRNQLAAGHIANLTDFWREAESLNVPLVTPVEGAEDEREVTFLWRARHPLQGVYLRLNRVTDKEHVEKGMMSALPETDIWTLTLRLPASYCGSYSLLEIPPGTTAETIALSGGRFATLAGKADPLNKMPEINVRGNAKESVLTLDKAPALSEWNGGFHTGQLLTSMRIIAGKSRQVRLYIPDVDISQPLGLVVLPDGETWFDHLGVCAAIDAAINNGRIVPVAVLGIDNINEHERTEILGGRSKLIKDIAGHLLPMIRAEQPQRQWADRSRTVLAGQSLGGISALMGARYAPETFGLVLSHSPSMWWTPERTSRPGLFSETDTSWVSEHLLSAPPQGVRISLCVGSLEGSTVPHVQQLHQRLITAGVESHCAIYTGGHDYAWWRGALIDGIGLLQG	409	ATGCTGAATATGCAGCAACATTTAAGTGCCATTGCCTCACTGCGTAATCAGCTGGCGGCGGGTCATATTGCCAATCTGACCGATTTTTGGCGTGAAGCGGAATCACTGAACGTGCCGCTGGTCACCCCGGTGGAAGGCGCGGAAGATGAACGTGAAGTCACCTTCCTGTGGCGTGCGCGTCATCCGCTGCAGGGTGTGTATCTGCGTCTGAACCGTGTGACCGATAAAGAACACGTGGAAAAAGGCATGATGAGCGCGCTGCCGGAAACCGATATCTGGACCCTGACCCTGCGTCTGCCGGCGTCTTATTGCGGCAGCTATTCGCTGCTGGAAATCCCGCCGGGTACCACCGCGGAAACCATTGCGCTGAGCGGCGGTCGTTTCGCCACCCTGGCGGGCAAAGCCGATCCGCTGAACAAAATGCCGGAAATTAACGTCCGTGGCAACGCCAAAGAAAGCGTCCTGACCCTGGATAAAGCGCCGGCGCTGTCCGAATGGAACGGTGGCTTTCATACCGGTCAGCTGCTGACCTCTATGCGTATCATCGCCGGCAAATCTCGTCAGGTGCGTCTGTATATCCCGGATGTTGATATCAGCCAGCCGCTGGGTCTGGTGGTGCTGCCGGATGGTGAAACCTGGTTCGATCATCTGGGTGTGTGCGCCGCGATTGATGCCGCCATCAACAACGGCCGTATCGTGCCGGTCGCGGTGCTGGGTATCGATAACATCAACGAACACGAACGTACCGAAATCCTGGGCGGTCGTTCTAAACTGATCAAAGATATCGCGGGCCATCTGCTGCCGATGATCCGTGCGGAGCAGCCGCAGCGCCAGTGGGCGGATCGTTCTCGTACCGTCCTGGCGGGTCAGTCTCTGGGTGGTATCTCTGCACTGATGGGTGCGCGTTATGCGCCGGAAACCTTTGGTCTGGTGCTGTCGCATTCGCCGTCTATGTGGTGGACGCCGGAACGTACCTCTCGTCCGGGTCTGTTCTCTGAAACCGATACCAGCTGGGTGTCTGAACATCTGCTGTCTGCGCCGCCGCAGGGCGTGCGTATCAGCCTGTGCGTGGGTTCTCTGGAGGGTTCTACCGTTCCGCATGTTCAGCAACTGCATCAGCGTCTGATTACGGCGGGCGTTGAAAGCCACTGCGCCATCTATACCGGAGGTCATGATTATGCGTGGTGGCGTGGCGCGCTGATCGATGGTATCGGTCTGCTCCAGGGTTGA	0.655365	56.748	0.287929	0.687656	1	0.900283	58.374	0.362211	0.687656	0	0.484572
NC_007946.1_cds_WP_000200375.1_1316	MTSFSTLLSVHLISIALSVGLLTLRFWLRYQKHPQAFARWTRIVPPVVDTLLLLSGIALMAKAHIQPFSGQAQWLTEKLFGVIIYIVLGFIALDYRRMHSQQARIIAFPLALVVLYIIIKLATTKVPLLG	130	ATGACGAGTTTTTCTACCCTGCTGAGCGTTCATCTGATCAGCATCGCGCTGAGCGTCGGCCTGCTGACGCTGCGTTTTTGGCTGCGTTATCAGAAACATCCGCAGGCCTTTGCCCGTTGGACCCGTATTGTGCCGCCGGTGGTCGATACGCTGCTGCTGCTGAGCGGCATTGCGCTGATGGCGAAAGCGCATATCCAGCCGTTCAGCGGCCAGGCGCAGTGGCTGACCGAAAAACTGTTCGGCGTCATCATCTACATCGTGCTGGGTTTTATCGCCCTGGATTATCGTCGCATGCATAGCCAGCAGGCGCGCATCATCGCCTTTCCGCTGGCGCTGGTGGTGCTGTACATCATCATCAAACTGGCGACCACCAAAGTACCGCTGCTGGGATAA	0.650266	47.8372	0.281582	0.687656	0	0.909988	57.5064	0.371899	0.687656	0	0.489285
NC_007946.1_cds_WP_000097805.1_1528	MSSNTFTLGTKSVNRLGYGAMQLAGPGVFGPPRDRHVAITVLREALALGVNHIDTSDFYGPHVTNQIIREALYPYSDDLTIVTKIGARRGEDASWLPAFSPAELQKAVHDNLRNLGLDVLDVVNLRVMMGDGHGPAEGSIEASLTVLAEMQQQGLVKHIGLSNVTPTQVAEARKIAEIVCVQNEYNIAHRADDAMIDALARDGIAYVPFFPLGGFTPLQSSTLSDVATSLGATPMQVALAWLLQRSPNILLIPGTSSVAHLRENMAAEKLHLSEKVLSTLDGISRE	286	ATGAGTAGTAATACCTTTACGCTGGGTACCAAATCAGTTAACCGTCTGGGTTATGGCGCGATGCAGCTGGCCGGTCCGGGCGTTTTTGGTCCGCCGCGTGATCGCCATGTGGCGATCACCGTGCTGCGTGAAGCGCTGGCGCTGGGTGTGAACCATATCGACACCAGCGATTTCTATGGTCCGCATGTCACCAACCAGATTATCCGTGAAGCGCTGTATCCGTACAGCGACGACCTGACCATCGTGACCAAAATCGGCGCGCGTCGTGGTGAAGATGCCAGCTGGCTGCCGGCGTTCAGCCCGGCGGAACTGCAGAAAGCGGTGCATGATAACCTGCGTAACCTGGGCCTCGATGTGCTGGATGTGGTCAACCTGCGTGTGATGATGGGTGACGGCCATGGTCCGGCGGAAGGCAGCATCGAAGCCTCTCTGACCGTGCTGGCGGAAATGCAGCAGCAGGGCCTGGTGAAACACATCGGTCTGTCTAACGTGACGCCGACCCAGGTGGCGGAAGCGCGTAAAATTGCGGAAATTGTCTGTGTGCAGAACGAATACAACATCGCGCATCGCGCCGATGATGCCATGATCGATGCGCTGGCCCGCGATGGTATCGCCTATGTGCCGTTCTTCCCGCTGGGTGGTTTCACCCCGCTGCAGTCTAGCACCCTGAGCGATGTCGCGACCAGCCTGGGTGCGACGCCGATGCAGGTGGCGCTGGCGTGGCTGCTGCAGCGTAGCCCGAACATCCTGCTGATTCCGGGTACCTCTTCTGTGGCGCATCTGCGTGAAAACATGGCGGCGGAAAAACTGCATCTGTCGGAGAAAGTGCTGAGTACGCTGGATGGTATCTCACGTGAGTGA	0.656904	52.1487	0.280161	0.687656	0	0.906429	59.1173	0.354571	0.687656	0	0.482789
NC_007946.1_cds_WP_000532923.1_2084	MIIAETLTSNVNRTIANVRTIFNKKGGNIGAAGSVSYMFDNTGVIVFKGTDPDHIFEILLEAEVDVRDVTEEEGNIVIYTEPTDLHKGIAALKAAGITEFSTTELEMIAQSEVELSPEDLEIFEGLVDALEDDDDVQKVYHNVANL	146	ATGATTATTGCTGAAACGCTGACCAGTAACGTCAACCGTACGATTGCGAACGTGCGTACGATTTTCAACAAAAAAGGCGGCAACATTGGCGCAGCAGGCAGCGTCAGCTATATGTTCGACAACACCGGCGTGATTGTGTTCAAAGGCACCGATCCGGATCATATCTTCGAGATCCTGCTGGAAGCGGAAGTGGATGTGCGCGACGTCACCGAAGAAGAAGGCAACATCGTGATCTACACCGAACCGACCGATCTGCATAAAGGCATCGCGGCGCTGAAAGCGGCGGGCATCACCGAATTTAGCACCACCGAACTGGAAATGATCGCCCAGAGCGAAGTGGAACTGTCTCCGGAAGATCTGGAAATCTTCGAAGGTCTGGTTGATGCGCTGGAAGATGATGATGACGTGCAGAAAGTGTATCATAACGTAGCGAACCTGTAA	0.63809	38.0952	0.305076	0.687656	1	0.910069	51.2472	0.401827	0.687656	0	0.497288
NC_007946.1_cds_WP_001304254.1_2100	MEQQGIMRQLPTDDQTIVDYLYRIAGEYGEKAAVLMGDAALSYHDLNARSNQLAHYLRGLGIGEDRVVAIRLPRGMAMLIAIFAIVKAGGAYLPLAYNAPRSRIENILSNSGAVCLIGTDDGDRWPIPRVEIDSAAVSAMPTTDLRYRPHARQLAYIIYTSGSTGVPKGVATEHAALLNRIVWMQNAYPISSQDVLFQKTVYTFDVSVWEMFWWAMYGASVVLLPSGLESDPRTLARLIQRHRVSVVHFVPSMLNLFVEYLEMKQDPRLTASLRLVFSSGEKLTVHSVARFYQSVAQGDLINLYGPTEAAIDVSHHRCLRGYDYDDIPIGQAIDGCRLYVLDDHGNPVADGEEGELYLAGIGLARGYLNNVALTDRCFTIHPTLRHLGKPERLYKTGDLVWRDGESQQIHYIGRNDFQIKIRGLRVELGEIEAHAMRFPGVQQAVVVADQDDPDNQLIYAFVVSSVPLNLAALMDALSKNLPAYMLPNRLLAMSELPLSDNGKCCRKTLLDLARAYSASRVDLRETPAVRYLPLSSAQSSMWFMQQLAPHTALYNNPTALLLEGELDRTRMDGAIRQLMSRHTLLRAMAETHNGQPVLAVPQCVSSQALLTIVPLPSVSDDNALQAMINQRAAHPMPLTSGTPLCRFELLTLDDDRSVLLIHLHHIISDGWSKGVLLRELQAAYNGESLTPEPLLEYADYMEYQEEWRQSDAYQDAMRYWQNTLAGTLPILDIPTDQPRQKVARYQGAFVAFALSANTCERVLAAARAQRVSLYNYLLTAFVLLLHRNARQQEYIVGMPIAARLTKEQEHMIAPLVNVLPLRLPLDEAASFSELVQTIRGILFAAFRHQRLEFTDIVRAVNVDRSAGHFPIYQCMFQLDNMPLASPTLNGVNVTPLLLDTSASQVDISLSMQHIDGRITGTFEYDAGLYSADRIQHLVAQWRELLDEASSQPTQLVRDLIRFTPREHAWLARHNATEVALPPVDNLLALVLPHCQQRPTQVALRHADDAMTYGELQQATMQMCTWLRAQGVKRGESVALQLPFCFELIIAQLAILSLGASYVPLDGNAPAARNALILAQATPCMLLVAQPLESPHGLTIPWVLVPDWRSLLTEIPNLPVSVAPDALDCDAVVIFTSGTTGQPKGVRLSQRNLVNLTASFISSYQVTHQDVLLPITSVASASFVGEVLPLLAAGGTLVLAQKAQSLDSDALIALLASQRVTILSTTPSLSASLSVLAQSMGSLRLFLCGGEALEYEQIAPLLPHMAVVNGYGLTESGICSTYFPVAKRREQETGALPIGRPIQNTQAYVVDAYNRLVPPGACGELCFSGLGISPGYLDARQDPERFVELPEYPGVRVLKTGDRARWATDGMLFYLGRQDRQVQIRGYRVELGDIESLLKQHPDIADAWVDVRRNAAATPLLVAFYCSVNGVALDAQQLRVWLSLRLPLHMLPLLYVPLSAMPLGVNGKIDPQCLPLVDLRQLEGPGEYVPPATELEQRLAEIWQQLLGLERVGTTTNFFDLGGHSLLLVQMQQYIGQQCGQHVALVDLLRFTTIKRLAEFLLAPDAAQGTTGDQTQLRAAKQRLAFGHTRWAATTDSHH	1598	ATGGAACAGCAAGGTATTATGCGTCAATTACCGACCGATGATCAGACCATTGTTGATTATCTTTACCGTATTGCCGGTGAATATGGTGAAAAAGCAGCAGTGCTCATGGGCGATGCGGCGCTGAGCTATCATGACCTGAACGCCCGTTCAAATCAGCTGGCGCATTATCTGCGTGGCCTGGGGATTGGTGAAGACCGTGTGGTCGCCATCCGTCTGCCGCGTGGCATGGCAATGCTGATTGCGATTTTCGCGATCGTTAAAGCCGGTGGCGCCTATCTGCCGCTGGCGTATAACGCGCCGCGTTCGCGTATTGAAAACATCCTGAGCAACAGCGGCGCGGTCTGCCTGATTGGTACCGACGACGGTGACCGTTGGCCGATTCCGCGTGTTGAAATCGATTCTGCCGCCGTTTCTGCGATGCCAACCACCGATCTGCGTTATCGTCCGCACGCGCGTCAGCTGGCGTATATCATCTATACCAGCGGCTCTACCGGCGTGCCGAAAGGCGTTGCGACCGAACATGCGGCGCTGCTGAATCGTATTGTGTGGATGCAGAACGCGTATCCGATCTCTTCTCAGGATGTTCTGTTCCAGAAAACCGTGTATACCTTCGATGTGAGCGTTTGGGAAATGTTCTGGTGGGCGATGTATGGTGCGTCTGTGGTTCTGCTGCCGTCTGGTCTGGAATCTGACCCGCGTACCCTGGCGCGTCTGATCCAGCGTCACCGTGTGTCTGTGGTGCATTTTGTTCCGTCTATGCTGAACCTGTTTGTGGAATATCTGGAGATGAAACAGGATCCGCGTCTGACCGCGAGCCTGCGTCTGGTTTTCAGCTCTGGCGAAAAACTGACGGTACATAGCGTGGCGCGTTTTTACCAGTCGGTGGCGCAGGGTGATCTGATCAACCTGTATGGCCCGACCGAAGCGGCCATCGATGTCAGCCATCATCGCTGCCTGCGTGGTTATGACTATGATGATATCCCGATCGGTCAGGCGATCGATGGTTGCCGTCTGTATGTGCTGGATGATCACGGTAACCCGGTAGCGGACGGTGAAGAAGGTGAACTGTATCTGGCGGGTATCGGTCTGGCCCGTGGTTATCTGAACAACGTGGCGCTGACCGATCGTTGCTTTACCATCCATCCGACCCTGCGTCATCTGGGCAAACCGGAACGTCTGTATAAAACCGGTGATCTGGTGTGGCGTGATGGTGAATCTCAGCAGATCCATTATATCGGTCGTAACGATTTTCAGATCAAAATCCGCGGTCTGCGTGTTGAACTGGGTGAAATCGAAGCGCATGCGATGCGTTTTCCGGGTGTGCAGCAGGCGGTGGTTGTGGCGGATCAGGATGATCCGGATAATCAGCTGATTTACGCCTTTGTTGTGTCTTCTGTTCCGCTGAACCTGGCGGCGCTGATGGATGCGCTGAGCAAAAACCTGCCGGCATACATGCTGCCGAACCGTCTGCTGGCGATGAGCGAACTGCCGCTGAGCGATAACGGCAAATGTTGCCGCAAAACCCTGCTGGATCTGGCGCGTGCGTATTCTGCGTCTCGTGTTGATCTGCGCGAAACCCCGGCGGTGCGTTATCTGCCGCTGAGCTCTGCGCAGTCTAGCATGTGGTTTATGCAGCAGCTGGCGCCGCATACCGCGCTGTATAACAATCCGACGGCGCTGCTGCTGGAAGGTGAGCTGGATCGCACCCGTATGGATGGTGCGATTCGTCAGCTGATGTCTCGTCATACCCTGCTGCGTGCGATGGCAGAAACCCATAACGGTCAGCCGGTTCTGGCGGTGCCGCAGTGTGTTTCTTCCCAGGCGCTGCTGACTATTGTGCCGCTGCCGTCTGTTTCTGATGATAACGCGCTGCAGGCGATGATCAACCAGCGTGCGGCACATCCGATGCCGCTGACCTCTGGTACCCCGCTGTGTCGTTTCGAACTGCTGACCCTGGATGATGATCGTAGCGTACTGCTGATCCATCTGCATCATATCATCTCTGATGGTTGGTCTAAAGGTGTGCTGCTGCGCGAACTGCAGGCAGCGTATAACGGTGAAAGCCTGACCCCGGAACCGCTGCTGGAGTATGCGGATTATATGGAATATCAGGAAGAATGGCGTCAGTCTGACGCGTACCAGGACGCGATGCGTTATTGGCAGAACACTCTGGCAGGTACCCTGCCGATCCTGGATATCCCGACCGACCAGCCGCGTCAGAAAGTGGCGCGTTATCAGGGTGCGTTCGTGGCGTTTGCGCTGAGCGCGAACACCTGTGAACGCGTGCTGGCGGCGGCGCGTGCGCAGCGCGTGTCTCTGTATAACTATCTGCTGACCGCGTTTGTGCTGCTGCTGCATCGTAACGCGCGTCAGCAGGAATATATCGTGGGTATGCCGATCGCAGCGCGTCTGACCAAAGAACAGGAACATATGATCGCGCCGCTGGTGAACGTGCTGCCGCTGCGCCTGCCGCTGGACGAAGCGGCTAGCTTCTCTGAACTGGTGCAGACCATCCGTGGTATTCTGTTCGCAGCGTTCCGTCATCAGCGTTTAGAATTTACCGATATCGTTCGTGCTGTCAACGTTGATCGTTCCGCGGGCCATTTCCCGATCTATCAGTGTATGTTCCAGCTGGATAACATGCCGCTGGCGAGCCCGACCCTGAACGGTGTGAACGTGACCCCGCTGCTGCTGGATACCTCTGCGTCTCAGGTGGATATCAGCCTGTCTATGCAGCATATCGATGGTCGTATCACCGGTACCTTCGAATATGATGCAGGTCTGTATTCTGCGGATCGTATCCAGCATCTGGTTGCGCAGTGGCGTGAACTGCTGGATGAAGCGAGCAGCCAGCCGACTCAGCTGGTGCGTGATCTGATCCGTTTCACCCCGCGTGAGCATGCGTGGCTGGCCCGTCACAACGCCACTGAAGTCGCGCTGCCGCCGGTGGATAATCTGCTGGCACTGGTGCTGCCGCATTGTCAGCAGCGTCCTACTCAGGTGGCGCTGCGTCATGCGGATGATGCGATGACCTATGGCGAACTGCAGCAGGCAACCATGCAGATGTGTACCTGGCTGCGCGCGCAGGGTGTAAAACGTGGTGAATCGGTTGCGCTGCAGCTGCCGTTTTGTTTCGAGCTGATTATCGCGCAGCTGGCAATCCTGTCTCTGGGTGCGTCTTATGTACCGCTGGATGGTAACGCGCCGGCGGCACGTAATGCCCTGATCCTGGCACAGGCGACCCCGTGCATGCTGCTGGTGGCGCAGCCGCTGGAAAGCCCGCATGGTCTGACTATCCCGTGGGTGCTGGTTCCGGACTGGCGTTCTCTGCTGACTGAAATCCCGAACCTGCCGGTTTCTGTTGCGCCGGATGCACTGGATTGTGATGCGGTGGTTATCTTCACCAGTGGTACGACCGGTCAGCCGAAAGGTGTGCGTCTGTCTCAGCGTAACCTGGTGAACCTGACGGCTTCTTTTATTTCTTCCTATCAGGTGACCCATCAGGACGTGCTGCTGCCTATCACCTCGGTGGCATCTGCATCTTTCGTGGGTGAAGTGCTGCCGCTGCTGGCGGCGGGTGGTACCCTGGTGCTGGCACAGAAAGCGCAGAGCCTGGATTCTGACGCGCTGATTGCGCTGCTGGCGTCTCAGCGTGTTACCATCCTGTCCACTACCCCGAGCCTGAGCGCTAGCCTGTCTGTTCTGGCGCAGTCTATGGGTTCGCTGCGTCTGTTTCTGTGCGGTGGTGAAGCACTGGAATATGAACAGATCGCACCGCTGCTGCCGCACATGGCTGTTGTTAACGGTTATGGTCTGACCGAATCTGGTATCTGTAGCACCTATTTCCCGGTTGCGAAGCGTCGCGAACAGGAAACCGGTGCGCTGCCGATCGGTCGTCCGATCCAGAACACTCAGGCGTATGTGGTGGATGCGTATAACCGTCTGGTGCCGCCGGGTGCATGTGGTGAACTGTGTTTCTCAGGTCTGGGTATCTCGCCGGGTTATCTGGATGCGCGTCAGGACCCGGAACGTTTCGTGGAACTGCCGGAATATCCGGGTGTGCGTGTTCTGAAAACCGGTGATCGTGCGCGTTGGGCGACCGATGGTATGCTGTTTTATCTGGGTCGTCAGGATCGTCAGGTGCAGATCCGTGGTTATCGTGTGGAACTGGGTGATATCGAATCTCTGCTGAAACAGCATCCGGATATCGCAGATGCATGGGTGGACGTGCGTCGTAACGCTGCAGCGACCCCGCTGCTGGTGGCGTTTTATTGTTCCGTGAATGGTGTTGCGCTGGATGCGCAGCAGCTGCGTGTATGGCTGTCTCTGCGTCTGCCGCTGCATATGCTGCCGCTGCTGTATGTGCCGCTGTCTGCGATGCCGCTGGGTGTGAATGGTAAAATTGATCCGCAGTGTCTGCCGCTGGTGGATCTGCGTCAGCTGGAAGGTCCGGGTGAATATGTGCCGCCGGCGACCGAACTGGAACAGCGTCTGGCGGAAATTTGGCAGCAGCTGCTGGGTCTGGAACGTGTGGGTACTACCACTAACTTCTTCGATCTGGGTGGTCATAGCCTGCTGCTGGTGCAGATGCAGCAGTACATCGGTCAGCAGTGCGGTCAGCATGTGGCACTGGTGGATCTGCTGCGTTTCACTACTATCAAACGTCTGGCGGAATTCCTGCTGGCCCCGGATGCTGCCCAGGGTACTACCGGTGATCAGACTCAGCTGCGTGCGGCAAAACAGCGTCTGGCATTTGGTCATACGCGCTGGGCGGCAACTACGGATTCTCATCATTAA	0.655874	55.3888	0.281228	0.687656	1	0.894272	57.0773	0.357135	0.687656	0	0.557176
NC_007946.1_cds_WP_000566501.1_2468	MIDLYFAPTPNGHKITLFLEEAGLDYRLIKVDLGKGGQFRPEFLRISPNNKIPAIVDHSPADGGEPLSLFESGAILLYLAEKTGLFLSHETRERAVTLQWLFWQVGGLGPMLGQNHHFNHAAPQTIPYAIERYQVETQRLYHVLNKRLENSPWLGGENYSIADIACWPWVNAWTRQRIDLAMYPAVKNWHERIRSRPATGLALLKAQHGDERSDS	215	ATGATTGATCTGTATTTTGCGCCGACGCCCAACGGTCACAAAATCACGCTGTTTCTGGAAGAAGCGGGCCTGGATTATCGTCTGATCAAAGTCGATCTGGGCAAAGGCGGCCAGTTCCGTCCGGAATTCCTGCGTATTAGCCCGAACAACAAAATTCCGGCGATTGTCGATCATAGCCCGGCGGATGGCGGCGAACCGCTGAGCCTGTTCGAAAGCGGCGCGATCCTGCTGTATCTGGCGGAAAAAACCGGGCTGTTCCTGAGCCATGAAACCCGTGAACGTGCGGTGACGCTGCAGTGGCTGTTCTGGCAGGTGGGTGGGCTGGGGCCGATGCTGGGCCAGAACCACCACTTCAACCACGCAGCGCCGCAGACGATTCCGTATGCCATCGAACGTTATCAGGTGGAAACGCAGCGTCTCTACCATGTGCTGAACAAACGCCTGGAAAACTCTCCGTGGCTGGGCGGCGAAAACTACTCCATCGCCGATATCGCCTGCTGGCCGTGGGTCAACGCGTGGACCCGTCAGCGCATCGATCTGGCGATGTATCCGGCAGTGAAAAACTGGCACGAACGTATCCGTAGCCGTCCGGCAACCGGTCTGGCACTGCTGAAAGCGCAGCATGGTGACGAACGTAGCGATAGCTAA	0.6539	51.0802	0.294109	0.687656	0	0.903448	57.8704	0.387674	0.687656	0	0.553245
NC_007946.1_cds_WP_000156130.1_2471	MTISTTSTPHDAVFKSFLRHPDTARDFIDIHLPAPLRKLCDLTTLKLEPNSFIDEDLRQYYSDLLWSVKTQEGAGYIYVVIEHQSKPEELMAFRMMRYSIAAMQNHLDAGYKELPLVIPMLFYHGCRSPYPYSLCWLDEFAEPAIARKIYSSAFPLVDITVVPDDEIMQHRKMALLELIQKHIRQRDLLGLVDQIVSLLVTGNTNDRQLKALFNYVLQTGDARRFRAFIGEIAERAPQEKEKLMTIADRLREEGAMQGKHEEALRIAQEMMEKGFDHEVILTLTRLSPDDLIAPSH	296	ATGACGATTTCAACCACCAGCACGCCGCATGACGCCGTTTTTAAATCTTTCCTGCGTCATCCTGACACCGCGCGCGATTTTATCGATATTCATCTGCCGGCGCCGCTGCGTAAACTGTGCGATCTGACCACCCTGAAACTGGAACCGAACAGCTTTATCGACGAAGATCTGCGTCAGTATTACAGCGATCTGCTGTGGAGCGTCAAAACCCAGGAAGGCGCGGGCTATATCTATGTGGTGATCGAACATCAGAGTAAACCGGAAGAACTGATGGCGTTCCGTATGATGCGCTACAGCATCGCCGCCATGCAGAACCATCTGGATGCGGGTTATAAAGAACTGCCGCTGGTGATCCCGATGCTGTTCTACCACGGCTGCCGTTCTCCGTATCCGTATAGCCTGTGCTGGCTGGATGAATTTGCGGAACCGGCGATCGCGCGTAAAATCTACAGCTCTGCCTTCCCGCTGGTGGATATCACCGTGGTGCCGGACGATGAAATCATGCAGCACCGTAAAATGGCGCTGCTGGAACTGATTCAGAAACACATCCGTCAGCGTGACCTGCTGGGTCTGGTGGATCAGATCGTGAGCCTGCTGGTGACCGGTAACACCAACGATCGTCAGCTGAAAGCGCTGTTCAACTACGTGCTGCAGACCGGCGACGCGCGTCGTTTTCGTGCGTTCATCGGCGAAATCGCCGAACGTGCGCCGCAGGAAAAAGAAAAACTGATGACCATCGCGGATCGTCTGCGTGAAGAAGGTGCGATGCAGGGCAAACATGAAGAAGCTCTGCGTATCGCGCAGGAAATGATGGAAAAAGGCTTCGATCACGAAGTTATCCTGACGCTGACGCGTCTCAGTCCGGATGACCTGATCGCGCCGAGCCATTAA	0.652315	46.5769	0.275827	0.687656	0	0.915029	54.321	0.385191	0.687656	0	0.489942
NC_007946.1_cds_WP_000991370.1_2583	MNAIIIDDHPLAIAAIRNLLIKNDIEILAELTEGGSAVQRVETLKPDIVIIDVDIPGVNGIQVLETLRKRQYSGIIIIVSAKNDHFYGKHCADAGANGFVSKKEGMNNIIAAIEAAKNGYCYFPFSLNRFVGSLTSDQQKLDSLSKQEISVMRYILDGKDNNDIAEKMFISNKTVSTYKSRLMEKLECKSLMDLYTFAQRNKIG	204	ATGAACGCGATTATCATCGATGATCATCCGCTGGCGATTGCGGCGATTCGTAACCTGCTGATTAAAAACGACATTGAGATTCTGGCGGAACTGACGGAAGGCGGCAGCGCGGTGCAGCGCGTCGAAACGCTGAAACCGGATATTGTGATCATCGATGTCGATATCCCGGGCGTTAACGGTATTCAGGTGCTGGAAACCCTGCGTAAACGTCAGTACAGCGGCATTATCATTATCGTGAGCGCGAAAAACGATCATTTCTACGGCAAACATTGCGCGGATGCGGGTGCGAACGGCTTCGTGAGCAAAAAAGAAGGCATGAACAACATCATCGCCGCGATCGAAGCGGCGAAAAACGGCTACTGCTACTTCCCGTTCAGCCTGAACCGTTTCGTGGGCAGCCTGACCAGCGATCAGCAGAAACTGGACAGCCTGTCTAAACAGGAAATCAGCGTGATGCGTTACATCCTGGATGGTAAAGACAACAACGATATCGCGGAAAAAATGTTTATCTCTAACAAAACCGTGAGCACCTATAAATCGCGTCTGATGGAAAAACTGGAATGCAAATCTCTGATGGATCTGTATACTTTCGCACAGCGTAACAAAATCGGTTAA	0.658096	39.8374	0.320627	0.687656	0	0.92226	49.1057	0.406433	0.687656	0	0.502232
NC_007946.1_cds_WP_000820789.1_2659	MKRIAFVGTVGAGKTTLFNALQGNYTLARKTQAVEFNDNGDIDTPGEYFSHPRWYHALITTLQDVDMLIYVHGANDPESRLPAGLLDIGVSKRQIAVISKTDMPDADVAATRKLLLETGFEEPIFELNSHDPQSVQQLVDYLASLTKQEEAGEKTHHSE	159	ATGAAACGTATTGCTTTTGTAGGCACCGTAGGCGCGGGCAAAACCACGCTGTTTAACGCGCTGCAGGGCAACTATACCCTGGCGCGTAAAACGCAGGCGGTGGAATTCAACGATAACGGCGATATCGATACCCCGGGTGAATATTTCTCGCATCCGCGTTGGTACCACGCGCTGATTACCACCCTGCAGGATGTGGATATGCTGATCTACGTCCACGGTGCCAACGATCCGGAAAGCCGTCTGCCGGCGGGGCTGCTGGATATCGGTGTGAGCAAACGTCAGATCGCGGTGATCAGCAAAACCGATATGCCGGATGCCGACGTCGCGGCCACCCGTAAACTGCTGCTGGAAACCGGCTTCGAAGAACCGATCTTCGAACTGAACAGCCACGATCCGCAGTCTGTGCAGCAGCTGGTGGACTATCTGGCGAGCCTGACGAAACAGGAAGAAGCGGGTGAAAAAACCCATCATAGCGAGTAA	0.661963	50.2083	0.277554	0.687656	0	0.910517	55.8333	0.385323	0.687656	0	0.478756
NC_007946.1_cds_WP_001296319.1_2954	MVAEKGIVSIAELTDRMNVSHMTIRRDLQKLEQQGAVVLVSGGVQSPGRVAHEPSHQVKTALAMTQKAAIGKLAASLVQPGRCIYLDAGTTTLAIAQHLIHMEPLTVVTNDFVIADYLLDNSNCTIIHTGGAVCRENRSCVGEAAATMLRSLMIDQAFISASSWSVRGISTPAEDKVTVKRAIASASRQRVLVCDATKYGQVATWLALPLSEFDQIITDDGLPESASRALAKLDLSLLVAKNE	243	ATGGTAGCTGAAAAAGGTATTGTGAGCATCGCCGAACTGACCGACCGTATGAACGTCTCTCATATGACCATTCGTCGTGATCTGCAGAAACTGGAGCAGCAGGGCGCGGTAGTGCTGGTGAGCGGCGGCGTGCAGAGCCCGGGTCGCGTGGCGCATGAGCCGAGCCATCAGGTGAAAACCGCGCTGGCGATGACGCAGAAAGCGGCGATCGGTAAACTGGCGGCTAGCCTGGTGCAGCCGGGTCGTTGCATCTATCTGGATGCGGGCACCACCACCCTGGCGATCGCGCAGCATCTGATCCACATGGAACCGCTGACGGTGGTCACCAACGACTTCGTGATCGCCGACTATCTGCTGGATAACAGCAACTGCACCATCATCCATACCGGTGGCGCGGTGTGCCGTGAAAATCGTAGCTGCGTGGGCGAAGCGGCGGCGACCATGCTGCGTTCTCTGATGATCGACCAGGCGTTCATCTCTGCGTCTTCTTGGTCTGTGCGTGGTATCTCAACGCCGGCGGAAGATAAAGTGACCGTGAAGCGTGCCATCGCGTCTGCGTCTCGTCAGCGTGTGCTGGTGTGCGATGCGACCAAATATGGTCAGGTGGCGACCTGGCTGGCGCTGCCGCTGAGCGAATTCGATCAGATCATCACCGATGATGGTCTGCCGGAAAGCGCGTCGCGTGCGCTGGCGAAACTGGATCTGAGCCTGCTGGTGGCGAAAAATGAATAA	0.671811	52.0492	0.284756	0.687656	0	0.902518	59.2896	0.351454	0.687656	0	0.503978
NC_007946.1_cds_WP_001078373.1_3066	MLLILGSLLLQGMSQQDRSFASRVSMESQSLRRQAIVQSALEWGKMHSWQTQPAVQCLLYAATGARVCLRLLADNEALLIAGYEGVSLWRTGEVIDGNIVFSPRGWSDFCPLKERALCQLP	121	ATGCTGCTGATTCTGGGTAGCCTGCTGCTGCAGGGCATGAGCCAGCAGGATCGCAGCTTTGCCAGCCGTGTCAGCATGGAAAGCCAGTCGCTGCGTCGTCAGGCGATTGTGCAGAGCGCGCTGGAATGGGGCAAAATGCATAGCTGGCAGACGCAGCCGGCAGTGCAGTGCCTGCTGTATGCCGCGACCGGCGCGCGTGTCTGCCTGCGCCTGCTGGCGGACAACGAAGCGCTGCTGATCGCCGGCTACGAAGGCGTGAGCCTGTGGCGTACCGGTGAAGTGATCGACGGCAACATCGTGTTTAGCCCGCGCGGCTGGAGCGACTTTTGCCCGCTGAAAGAACGTGCGCTGTGCCAGCTGCCGTAA	0.642916	52.7322	0.267142	0.687656	0	0.944952	63.388	0.379889	0.687656	0	0.486261
NC_007946.1_cds_WP_001190683.1_3243	MQSIIPPLIAVIGSDGSGKSTVCEHLITVVEKYGAAERVHLGKQAGNVGRAVTKLPLMGKSLHKTIERNQVKTAKKLPGPVPALVITAFVARRLLRFRHMLACRRRGLIVLTDRYPQDQIPGAYDGTVFPPNVEGGRFVSWLASQERKAFHWMASHKPDLVIKLNVDLEVACARKPDHKRESLARKIAITPQLTFGGAQLVDIDANQPLEKVLVDAEKAITDFMTARGYH	230	ATGCAGAGTATTATTCCGCCGCTGATTGCGGTAATTGGCAGTGATGGCTCTGGCAAAAGCACCGTCTGCGAGCATCTGATTACGGTGGTGGAAAAATATGGCGCGGCGGAACGCGTGCATCTGGGCAAACAGGCGGGTAACGTCGGTCGTGCGGTAACCAAGCTGCCGCTGATGGGCAAATCGCTGCATAAAACCATCGAACGCAACCAGGTGAAAACCGCGAAAAAACTGCCGGGTCCGGTTCCGGCGCTGGTGATCACCGCCTTCGTCGCGCGCCGTCTGCTGCGTTTCCGTCATATGCTGGCGTGCCGCCGTCGTGGGCTGATCGTGCTGACCGATCGTTATCCGCAGGATCAGATCCCGGGTGCTTATGATGGCACCGTGTTTCCGCCGAACGTGGAAGGCGGCCGTTTCGTCTCCTGGCTGGCGAGCCAGGAACGTAAAGCGTTTCACTGGATGGCGAGCCATAAACCGGATCTGGTGATCAAACTGAATGTGGATCTGGAAGTCGCCTGCGCGCGTAAACCGGATCATAAACGTGAGTCGCTGGCGCGTAAAATCGCGATCACCCCGCAGCTGACTTTCGGCGGCGCACAGCTGGTGGATATCGATGCAAATCAGCCGCTGGAAAAAGTGCTGGTGGATGCGGAAAAAGCGATCACCGATTTCATGACCGCACGTGGTTATCATTAA	0.66454	47.7633	0.287978	0.687521	0	0.907608	56.9986	0.372652	0.687656	0	0.517358
NC_007946.1_cds_WP_000654598.1_3584	MKDNTVPLKLIALLANGEFHSGEQLGETLGMSRAAINKHIQTLRDWGVDVFTVPGKGYSLPEPIQLLNAEKILSQLDDGSVAVLPVIDSTNQYLLDRIGELKSGDACVAEYQHAGRGRRGRKWFSPFGANLYLSMFWRLEQGPAAAIGLSLVIGIVMAEVLRKLGADKVRVKWPNDLYLQDRKLAGILVELTGKTGDAAQIVIGAGINMAMRRVEESVVNQGWITLQEAGINLDRNTLAAMLIRELRAALELFEQEGLTPYLSRWEKLDNFINRPVKLIIGDKEIFGISRGIDKQGALLLEQDGIIKPWMGGEISLRSAEK	321	ATGAAAGATAACACCGTACCGCTGAAGCTGATTGCGCTGCTGGCGAACGGCGAATTTCATTCCGGTGAACAGCTGGGTGAAACGCTGGGCATGTCGCGTGCGGCGATTAACAAACATATTCAGACCCTGCGTGACTGGGGCGTCGATGTTTTTACCGTACCGGGGAAAGGTTATAGCCTGCCGGAACCGATCCAGCTGCTGAACGCCGAAAAAATCCTGTCGCAGCTCGATGATGGCAGCGTCGCGGTGCTGCCGGTTATTGATAGCACCAACCAGTATCTGCTGGATCGCATCGGTGAACTGAAAAGCGGCGATGCCTGCGTCGCCGAATATCAGCATGCGGGTCGTGGCCGTCGTGGTCGTAAATGGTTCAGCCCGTTTGGTGCCAACCTGTATCTGAGCATGTTCTGGCGTCTGGAACAGGGGCCGGCGGCCGCGATCGGCCTGAGCCTGGTTATCGGTATCGTTATGGCGGAGGTGCTGCGTAAACTGGGTGCGGATAAAGTGCGTGTGAAATGGCCGAACGATCTGTATCTGCAGGACCGTAAACTGGCGGGTATCCTGGTGGAACTGACCGGTAAAACCGGTGATGCAGCGCAGATCGTGATCGGTGCAGGTATCAACATGGCCATGCGTCGTGTGGAAGAAAGCGTCGTGAACCAGGGTTGGATCACCCTGCAGGAAGCGGGCATCAACCTGGATCGTAACACCCTGGCGGCGATGCTGATCCGTGAACTGCGTGCGGCGCTGGAGCTGTTTGAACAGGAAGGTCTGACGCCGTATCTGTCTCGTTGGGAGAAACTGGATAACTTCATCAACCGTCCGGTGAAACTGATCATCGGCGATAAAGAAATCTTCGGTATTTCTCGTGGTATCGATAAACAGGGTGCGCTGCTGTTAGAACAGGATGGCATCATCAAACCGTGGATGGGTGGCGAAATCAGCCTCCGTAGCGCAGAAAAGTAA	0.654056	49.0683	0.306564	0.687656	1	0.895172	55.2795	0.408946	0.687656	0	0.489859
NC_007946.1_cds_WP_001264595.1_3916	MRVLIVKTSSMGDVLHTLPALTDAQQAIPGIKFDWVVEEGFAQIPSWHAAVERVIPVAIRRWRKAWFSAPIKAERKAFREALQAKNYDAVIDAQGLVKSAALVTRLAHGVKHGMDWQTAREPLASLFYNRKHHIAKQQHAVERTRELFAKSLGYSKPQTQGDYAIAQHFLTNLPTDAGEYAVFLHATTRDDKHWPEEHWRELIGLLADSGIRIKLPWGAPHEEERAKRLAEGFAYVEVLPKMSLEGVARVLAGAKFVVSVDTGLSHLTAALDRPNITVYGPTDPGLIGGYGKNQMVCRAPGNELSQLTANAVKQFIEENAEKAAMI	326	ATGCGTGTTCTGATTGTAAAAACCAGTAGCATGGGCGATGTGCTGCATACGCTGCCGGCGCTGACCGATGCGCAGCAGGCGATTCCGGGCATTAAATTTGATTGGGTCGTAGAAGAAGGTTTTGCGCAGATTCCGAGCTGGCATGCCGCCGTTGAACGTGTGATCCCGGTGGCGATTCGTCGTTGGCGTAAAGCGTGGTTCAGCGCGCCGATCAAAGCGGAGCGTAAAGCCTTCCGTGAAGCGCTGCAGGCGAAAAACTATGATGCGGTGATCGACGCTCAGGGTCTGGTGAAAAGCGCGGCGCTGGTGACCCGTCTGGCGCACGGCGTGAAACATGGCATGGATTGGCAGACCGCCCGTGAACCGCTGGCGAGCCTGTTCTACAACCGTAAACATCATATCGCGAAACAGCAGCATGCGGTGGAGCGTACGCGTGAGCTGTTCGCGAAATCTCTGGGCTACAGCAAACCGCAGACCCAGGGCGATTATGCGATCGCGCAGCACTTTCTGACCAACCTGCCGACCGATGCCGGTGAATATGCGGTGTTTCTGCATGCGACCACCCGCGATGATAAACATTGGCCGGAAGAGCATTGGCGTGAACTGATCGGTCTGCTGGCCGACAGCGGTATCCGTATCAAACTGCCGTGGGGCGCGCCGCATGAAGAAGAACGTGCGAAACGTCTGGCGGAAGGTTTCGCCTACGTCGAAGTGCTGCCGAAAATGTCGCTGGAAGGCGTGGCGCGTGTGCTGGCGGGCGCGAAATTTGTGGTGAGCGTGGATACCGGCCTGTCTCATCTGACGGCGGCACTGGATCGTCCGAACATCACCGTGTATGGTCCGACGGATCCGGGTCTGATCGGTGGTTATGGTAAAAACCAGATGGTGTGCCGTGCGCCGGGTAACGAACTGAGCCAGCTGACCGCGAACGCCGTGAAACAGTTCATCGAAGAAAACGCAGAAAAAGCGGCGATGATTTGA	0.655748	51.2742	0.27658	0.687656	1	0.926101	57.7982	0.362596	0.687656	0	0.493966
NC_007946.1_cds_WP_001331852.1_4334	MKPFATGLVVGKFAPLHCGHEKLINTALAQCEELFIISYSVPEMPDCEPEKRLTWLQVRFPQATILVLTPELVARYNLPAIPHNDADIHRHYVATLCLQILRCRPHAVFTAEDYGDGFANVLARRFAQPVEHVRMARPVGDEAPSGTLIRSDVHRYRYMLANDVYYSFVRRICLLGGESTGKSTLSKALADGLDTVYVAEFGRDYWEEKNGILTADDLLHIACEQVRREQQAEANHYLICDTSPLTTLFYALDQYGHAPQELHQLAEREYSLVVLCGAEFPFVQDGTRQGEVFRARQQVWYEQELSRRNIPYLSVSGSLQERLGQILHRLPD	332	ATGAAACCGTTTGCAACCGGTCTGGTTGTCGGCAAATTTGCGCCGCTGCATTGCGGTCATGAAAAACTGATCAACACCGCGCTGGCGCAGTGCGAAGAGCTGTTTATCATCAGCTATTCCGTGCCGGAAATGCCGGATTGTGAACCGGAAAAACGTCTGACCTGGCTGCAGGTGCGTTTCCCGCAGGCGACCATCCTGGTGCTGACCCCGGAACTGGTGGCGCGTTATAACCTGCCGGCGATTCCGCATAACGACGCCGATATCCATCGTCATTATGTTGCGACCCTGTGCCTGCAGATTCTGCGTTGCCGTCCGCATGCGGTCTTTACCGCGGAAGATTATGGTGACGGCTTTGCCAACGTGCTGGCGCGTCGTTTTGCGCAGCCGGTGGAACATGTGCGTATGGCGCGTCCGGTTGGTGATGAAGCGCCGTCTGGTACCCTGATCCGTAGCGATGTGCATCGTTACCGTTATATGCTGGCGAACGATGTCTATTACAGCTTCGTGCGTCGTATCTGCCTGCTGGGCGGCGAAAGCACCGGTAAAAGCACCCTGTCTAAAGCGCTGGCGGATGGTCTGGATACCGTGTACGTGGCGGAATTCGGTCGCGATTACTGGGAAGAAAAAAACGGTATCCTGACCGCCGATGATCTGCTGCATATCGCCTGCGAACAGGTGCGCCGTGAACAGCAGGCGGAAGCGAACCATTACCTGATCTGCGACACGTCGCCGCTGACCACCCTGTTCTATGCGCTGGATCAGTATGGTCATGCGCCGCAGGAACTGCATCAGCTGGCGGAACGTGAATATAGCCTGGTGGTGCTGTGCGGTGCGGAATTCCCGTTCGTGCAGGATGGTACCCGTCAGGGTGAAGTTTTCCGTGCCCGTCAGCAGGTGTGGTATGAACAGGAGCTGTCGCGTCGTAACATCCCGTATCTGTCTGTCTCTGGCAGCCTGCAAGAACGTTTAGGTCAAATTTTACATCGTTTACCGGATTAA	0.661642	51.3514	0.274058	0.687656	0	0.91755	56.1562	0.355886	0.687656	0	0.482424
NC_007946.1_cds_WP_000270369.1_4346	MWYQKTLTLSAKSRGFHLVTDEILNQLADMPRVNIGLLHLLLQHTSASLTLNENCDPTVRHDMERFFLRAVPDNGNYEHDYEGADDMPSHIKSSMLGTSLVLPVHKGRIQTGTWQGIWLGEHRIHGGSRRIIATLQGE	138	ATGTGGTATCAGAAAACCCTGACGCTGAGCGCCAAAAGCCGCGGCTTCCATCTGGTAACCGACGAAATCCTGAATCAGCTGGCGGACATGCCGCGTGTGAACATTGGCCTGCTGCATCTGCTGCTGCAGCATACCAGCGCCTCTCTGACGCTGAATGAAAACTGCGACCCGACCGTGCGTCACGACATGGAACGTTTCTTCCTGCGCGCGGTGCCGGATAACGGCAACTATGAACACGATTATGAAGGCGCGGACGACATGCCGAGCCATATCAAAAGCAGCATGCTGGGCACCAGCCTGGTGCTGCCGGTGCACAAAGGCCGCATCCAGACCGGCACCTGGCAGGGCATCTGGCTGGGCGAACACCGTATCCATGGTGGTTCTCGTCGTATCATCGCGACGCTGCAGGGTGAATAA	0.654218	52.0384	0.306539	0.687656	0	0.913561	58.2734	0.396001	0.687656	0	0.510346
NC_007946.1_cds_WP_001294242.1_4466	MSEPLDLNQLAQNIKQWGLELGFQQVGITDTDLSASEPKLQAWLDKQYHGEMDWMARHGMLRARPHELLPGTLRVISVRMNYLPANAAFASTLKNPKLGYVSRYALGRDYHKLLRNRLKKLGEMIQQHCVSLNFRPFVDSAPILERPLAEKAGLGWTGKHSLILNREAGSFFFLGELLVDIPLPVDQPVEEGCGKCVACMTICPTGAIVEPYTVDARRCISYLTIELEGAIPEELRPLMGNRIYGCDDCQLICPWNRYSQLTTEDDFSPRKPLHAPELIELFAWSEEQFLKVTEGSAIRRIGHLRWLRNIAVALGNAPWDETILTALESRKGEHPLLDEHIAWAIAQQIERRNACIVEVQLPKKQRLVRVIEKGLPRDA	379	ATGAGTGAACCGCTGGATCTGAATCAGTTAGCGCAGAACATCAAGCAGTGGGGCCTGGAACTCGGTTTTCAGCAGGTCGGCATTACCGACACCGATCTGTCTGCCTCAGAGCCGAAACTGCAGGCGTGGCTCGATAAACAGTATCATGGTGAAATGGATTGGATGGCGCGTCATGGTATGCTGCGTGCGCGTCCGCATGAGCTGCTGCCGGGTACGCTGCGTGTGATCAGCGTCCGTATGAACTATCTGCCGGCGAACGCGGCGTTCGCGAGCACCCTGAAAAACCCGAAACTGGGCTATGTCAGCCGTTATGCCCTGGGGCGCGATTATCACAAACTGCTGCGTAACCGTCTGAAAAAACTGGGTGAAATGATCCAGCAGCACTGCGTGAGCCTGAATTTCCGTCCGTTCGTCGATTCTGCGCCGATCCTGGAACGTCCGCTGGCGGAAAAAGCGGGTCTGGGCTGGACCGGCAAGCACTCTCTGATCCTGAACCGCGAGGCGGGCAGCTTCTTCTTCCTGGGCGAACTGCTGGTCGATATCCCGCTGCCGGTGGATCAGCCGGTGGAAGAAGGCTGTGGCAAATGCGTTGCCTGCATGACCATCTGCCCGACCGGTGCGATCGTGGAACCGTATACCGTGGATGCGCGTCGTTGTATCAGCTACCTGACCATCGAACTGGAAGGTGCGATCCCGGAAGAACTGCGTCCGCTGATGGGTAACCGTATCTACGGTTGTGATGATTGCCAGCTGATCTGCCCGTGGAACCGTTACAGCCAGCTGACCACCGAAGATGATTTCTCTCCGCGTAAGCCGCTGCATGCGCCGGAACTGATCGAACTGTTCGCGTGGTCTGAAGAACAGTTCCTGAAAGTCACCGAAGGCTCGGCGATCCGTCGTATCGGTCATCTGCGTTGGCTGCGTAACATCGCCGTGGCGCTGGGCAACGCGCCGTGGGATGAGACCATCCTGACGGCACTGGAAAGCCGTAAAGGCGAACATCCGCTGCTGGATGAACATATCGCCTGGGCGATCGCCCAGCAGATCGAACGTCGTAACGCGTGCATCGTTGAAGTGCAGCTGCCGAAAAAGCAGCGTCTGGTTCGTGTTATTGAAAAGGGTCTGCCGCGTGATGCGTAA	0.654892	52.5439	0.281267	0.687656	1	0.893795	57.6316	0.379671	0.687656	0	0.519886
NC_008253.1_cds_WP_001276402.1_444	MSASLAILTIGIVPMQEVLPLLTEYIDEDNISHHSLLGKLSREEVMAEYAPEAGEDTILTLLNDNHLAHVSRRKVERDLQGVVEVLDNQGYDVIILMSTANISSMTARNTIFLEPSRILPPLVSSIVEDHQVGVIVPVEELLTVQAQKWQILQKPPVFSLGNPIHDSEQKIIDAGKELLAKGADVIMLDCLGFNQRHRDLLQKQLDVPVLLSNVLIARLAAELLM	225	ATGAGTGCATCTCTGGCGATTCTGACCATCGGCATTGTTCCGATGCAGGAAGTGCTGCCGCTGCTGACGGAATATATCGACGAAGACAACATTAGCCATCACAGCCTGCTGGGCAAACTGAGCCGTGAAGAAGTGATGGCCGAATATGCGCCGGAAGCGGGTGAAGATACCATCCTGACGCTGCTGAACGACAACCATCTGGCGCACGTCAGCCGTCGTAAAGTGGAACGTGATCTGCAGGGCGTCGTCGAAGTGCTGGATAATCAGGGCTACGACGTCATCATCCTGATGAGCACCGCGAACATCAGCAGCATGACGGCGCGTAATACCATCTTTCTGGAACCGAGCCGTATCCTGCCGCCGCTGGTGTCCAGCATCGTTGAAGATCATCAGGTGGGCGTGATCGTGCCGGTGGAAGAGCTGCTGACGGTGCAGGCGCAGAAATGGCAGATCCTGCAGAAACCGCCGGTGTTCAGCCTGGGCAACCCGATCCATGATTCGGAACAGAAAATCATCGATGCGGGCAAAGAACTGCTGGCGAAAGGGGCGGATGTCATTATGCTGGATTGCCTGGGTTTCAACCAGCGTCACCGTGATCTGCTGCAGAAACAGCTGGATGTGCCGGTGCTGCTGAGCAATGTTCTGATCGCGCGTCTGGCGGCGGAACTGCTGATGTAA	0.654358	46.6077	0.28998	0.687656	0	0.917709	56.1947	0.392374	0.687656	0	0.4905
NC_008253.1_cds_WP_000867508.1_1147	MKVNKKKLAEIFNVDPRTIERWQSQGLPCVSGGSKGVESVFDTAMAIQWYAQREADIENEKLRKEVEDYRAASEADLQPGTIEYERHRLTRAQADAQELKNARDSAEVVETAFCTFVLSRIAGEIASILDGIPLSVQRRFPELENRHVDFLKRDIIKAMNKAAALDELIPGLLSEYIEQSG	181	ATGAAAGTTAACAAAAAAAAACTGGCTGAAATCTTTAACGTCGATCCGCGTACCATTGAACGCTGGCAGAGCCAGGGTCTGCCGTGCGTCAGCGGCGGCAGCAAAGGCGTCGAAAGCGTGTTTGATACCGCGATGGCGATTCAGTGGTATGCGCAGCGTGAAGCCGATATTGAAAACGAAAAACTGCGTAAAGAAGTGGAAGACTACCGCGCCGCCTCGGAAGCTGATCTGCAGCCGGGCACCATTGAATATGAACGTCATCGTCTGACGCGTGCGCAGGCGGATGCGCAGGAACTGAAAAACGCGCGTGATAGCGCGGAAGTGGTGGAAACCGCGTTCTGCACCTTCGTGCTGAGCCGTATTGCGGGCGAAATCGCGAGCATCCTGGATGGCATCCCGCTGTCGGTGCAGCGTCGTTTCCCGGAACTGGAAAACCGTCACGTCGACTTCCTGAAACGTGATATCATCAAAGCGATGAACAAAGCGGCGGCGCTGGATGAACTGATCCCGGGTCTGCTGAGCGAATATATCGAACAGAGCGGGTAA	0.660915	50.7326	0.287087	0.687656	0	0.930433	54.9451	0.397037	0.687656	0	0.486326
NC_008253.1_cds_WP_000350353.1_1467	MDICSRNEKLAIRRPAILVALALLLCSCKSTPPESMVTPPAGSKPPATTQQSSQPMRGIWLATVSRLDWPPVSSVNISNPTSRARVQQQAMIDKLDHLQRLGINTVFFQVKPDGTALWPSKILPWSDLMTGKIGENPGYDPLQFMLDEAHKRGMKVHAWFNPYRVSVNTKPGTIRELNSTLSQQPASVYVQHRDWIRTSGDRFVLDPGIPEVQDWITSIVAEVVSRYPVDGVQFDDYFYTESPGSRLNDNETYRKYGGAFASKADWRRDNTQQLIAKVSHTIKSIKPEVEFGVSPAGVWRNRSHDPLGSDTRGAAAYDESYADTRRWVEQGLLDYIAPQIYWPFSRSAARYDVLAKWWADVVKPTRTRLYIGIAFYKVGEPSKIEPDWMINGGVPELKKQLDLNDAVPEISGTILFREDYLNKPQTQQAVSYLQSRWGS	439	ATGGATATTTGTTCACGTAATGAAAAACTGGCGATTCGTCGTCCGGCGATTCTGGTCGCGCTGGCGCTGCTGCTGTGCTCATGCAAAAGCACGCCGCCTGAATCTATGGTAACCCCGCCGGCGGGTTCGAAACCGCCGGCGACCACCCAGCAGTCAAGTCAGCCGATGCGTGGTATTTGGCTGGCGACCGTCTCCCGTCTCGATTGGCCGCCGGTAAGCTCCGTCAACATTAGCAACCCGACCAGCCGTGCGCGTGTGCAGCAGCAGGCGATGATTGATAAACTGGACCATCTGCAGCGTCTGGGCATCAACACCGTTTTCTTCCAGGTGAAACCGGATGGTACCGCGCTGTGGCCGAGCAAAATCCTGCCGTGGAGCGATCTGATGACCGGCAAAATCGGCGAAAACCCGGGTTATGATCCGCTGCAGTTCATGCTGGATGAAGCGCACAAACGTGGCATGAAAGTGCATGCGTGGTTCAACCCGTATCGCGTGAGCGTGAACACCAAACCGGGTACCATCCGTGAGCTGAACAGCACCCTGTCGCAGCAGCCGGCGTCTGTGTATGTTCAGCACCGTGATTGGATCCGTACCAGCGGTGATCGTTTCGTGCTGGATCCGGGTATTCCGGAAGTGCAGGATTGGATCACCAGCATCGTGGCGGAAGTCGTCAGCCGCTATCCGGTGGATGGCGTTCAGTTCGATGATTACTTCTATACCGAAAGCCCGGGCTCTCGCCTGAACGACAACGAAACCTACCGTAAATACGGTGGTGCGTTTGCGTCTAAAGCGGATTGGCGTCGTGATAACACCCAGCAGCTGATCGCGAAAGTGTCTCACACCATCAAATCTATCAAACCGGAAGTGGAGTTTGGTGTGTCTCCGGCGGGTGTGTGGCGTAACCGTTCTCATGATCCGCTGGGTTCTGATACCCGTGGTGCGGCGGCGTATGATGAATCTTACGCGGATACGCGTCGTTGGGTGGAACAGGGTCTGCTGGATTACATCGCGCCGCAGATCTACTGGCCGTTCTCTCGTTCTGCGGCCCGTTATGATGTGCTGGCGAAATGGTGGGCGGATGTGGTGAAACCGACGCGTACCCGTCTGTATATCGGTATCGCCTTCTACAAAGTTGGTGAACCGAGCAAAATCGAACCGGATTGGATGATCAACGGTGGCGTGCCGGAACTGAAAAAACAGCTGGATCTGAATGATGCGGTGCCGGAAATTAGCGGTACCATTTTATTCCGTGAGGATTATCTGAACAAACCGCAGACGCAGCAGGCGGTTTCATATTTACAGAGCCGTTGGGGTAGCTAA	0.651969	52.5758	0.286509	0.687656	0	0.89709	55.6061	0.351405	0.687656	0	0.497133
NC_008253.1_cds_WP_001298660.1_1541	MNTIVFVEDDAEVGALIAAYLAKHDMQVTVEPRGDRAEETILRENPDLVLLDIMLPGKDGMTICRDLRAKWSGPIVLLTSLDSDMNHILALEMGACDYILKTTPPAVLLARLRLHLRQNEQATVTKGIQETSLTPYKALHFGTLTIDPINRVVTLANTEISLSTADFELLWELATHAGQIMDRDALLKNLRGVSYDGLDRSVDVAISRLRKKLLDNAAEPYRIKTVRNKGYLFAPHAWE	239	ATGAACACCATTGTTTTTGTTGAAGATGATGCCGAAGTTGGCGCGCTGATTGCGGCGTATCTGGCGAAACATGATATGCAGGTGACCGTGGAACCGCGTGGCGATCGTGCGGAAGAAACGATTCTGCGTGAAAACCCGGATCTGGTCCTGCTGGATATCATGCTGCCGGGGAAAGATGGTATGACCATTTGCCGTGATCTGCGTGCGAAATGGTCCGGCCCGATTGTGCTGCTGACGAGCCTGGACAGCGACATGAACCATATCCTGGCGCTGGAAATGGGCGCCTGCGATTATATCCTGAAAACCACGCCGCCGGCGGTGCTGCTGGCGCGTCTGCGTCTGCATCTGCGTCAGAACGAACAGGCGACCGTGACCAAAGGTATTCAGGAAACCAGCCTGACGCCGTATAAAGCGCTGCATTTTGGGACCCTGACCATCGATCCGATCAACCGTGTGGTGACGCTGGCGAACACCGAAATCAGCCTGTCTACCGCGGATTTTGAACTGCTGTGGGAACTGGCGACCCATGCGGGGCAGATCATGGATCGCGATGCGCTGCTGAAAAATCTGCGTGGTGTGTCTTATGATGGCCTGGATCGTTCTGTGGATGTGGCGATCAGCCGTCTGCGTAAAAAACTGCTGGATAACGCAGCGGAACCGTATCGTATCAAAACCGTCCGCAACAAAGGTTATCTGTTCGCGCCGCATGCGTGGGAGTAA	0.652854	49.5833	0.317235	0.687656	0	0.932204	55.4167	0.380729	0.687656	0	0.488956
NC_008253.1_cds_WP_001287374.1_1919	MSEALKALNNIRTLRAQARETDLATLEEMLEKLTTIVEDRREEENSARKEQEERQAKLEAFRQKLLEDGIDPTELLASVGSSQPKTKSTRAPRPAKYKYTDENGNEQTWTGQGRTPKAIAAAIEAGKTLEDFAI	134	ATGAGCGAAGCACTGAAAGCGCTGAACAACATCCGTACGCTGCGTGCGCAGGCGCGTGAAACCGATCTGGCAACGCTGGAAGAAATGCTGGAAAAGCTGACCACCATTGTCGAAGATCGTCGTGAAGAAGAAAACAGCGCGCGTAAAGAACAGGAAGAACGTCAGGCGAAACTGGAAGCCTTCCGTCAGAAACTGCTGGAAGACGGCATCGATCCGACCGAGCTGCTGGCGAGCGTCGGCAGCAGCCAGCCGAAAACCAAAAGCACCCGTGCGCCGCGTCCGGCGAAATATAAATATACCGACGAAAACGGCAACGAACAGACCTGGACCGGCCAGGGTCGTACGCCGAAAGCGATCGCGGCGGCGATCGAAGCGGGTAAAACCCTGGAAGATTTTGCGATCTAA	0.661559	46.4198	0.362017	0.687656	0	0.935764	56.2963	0.434242	0.687656	0	0.689024
NC_008253.1_cds_WP_000532923.1_1946	MIIAETLTSNVNRTIANVRTIFNKKGGNIGAAGSVSYMFDNTGVIVFKGTDPDHIFEILLEAEVDVRDVTEEEGNIVIYTEPTDLHKGIAALKAAGITEFSTTELEMIAQSEVELSPEDLEIFEGLVDALEDDDDVQKVYHNVANL	146	ATGATTATTGCTGAAACGCTGACCAGTAACGTCAACCGTACGATTGCGAACGTGCGTACGATTTTCAACAAAAAAGGCGGCAACATTGGCGCAGCAGGCAGCGTCAGCTATATGTTCGACAACACCGGCGTGATTGTGTTCAAAGGCACCGATCCGGATCATATCTTCGAGATCCTGCTGGAAGCGGAAGTGGATGTGCGCGACGTCACCGAAGAAGAAGGCAACATCGTGATCTACACCGAACCGACCGATCTGCATAAAGGCATCGCGGCGCTGAAAGCGGCGGGCATCACCGAATTTAGCACCACCGAACTGGAAATGATCGCCCAGAGCGAAGTGGAACTGTCTCCGGAAGATCTGGAAATCTTCGAAGGTCTGGTTGATGCGCTGGAAGATGATGATGACGTGCAGAAAGTGTATCATAACGTAGCGAACCTGTAA	0.63809	38.0952	0.305076	0.687656	1	0.910069	51.2472	0.401827	0.687656	0	0.494402
NC_008253.1_cds_WP_001304254.1_1962	MEQQGIMRQLPTDDQTIVDYLYRIAGEYGEKAAVLMGDAALSYHDLNARSNQLAHYLRGLGIGEDRVVAIRLPRGMAMLIAIFAIVKAGGAYLPLAYNAPRSRIENILSNSGAVCLIGTDDGDRWPIPRVEIDSAAVSAMPTTDLRYRPHARQLAYIIYTSGSTGVPKGVATEHAALLNRIVWMQNAYPISSQDVLFQKTVYTFDVSVWEMFWWAMYGASVVLLPSGLESDPRTLARLIQRHRVSVVHFVPSMLNLFVEYLEMKQDPRLTASLRLVFSSGEKLTVHSVARFYQSVAQGDLINLYGPTEAAIDVSHHRCLRGYDYDDIPIGQAIDGCRLYVLDDHGNPVADGEEGELYLAGIGLARGYLNNVALTDRCFTIHPTLRHLGKPERLYKTGDLVWRDGESQQIHYIGRNDFQIKIRGLRVELGEIEAHAMRFPGVQQAVVVADQDDPDNQLIYAFVVSSVPLNLAALMDALSKNLPAYMLPNRLLAMSELPLSDNGKCCRKTLLDLARAYSASRVDLRETPAVRYLPLSSAQSSMWFMQQLAPHTALYNNPTALLLEGELDRTRMDGAIRQLMSRHTLLRAMAETHNGQPVLAVPQCVSSQALLTIVPLPSVSDDNALQAMINQRAAHPMPLTSGTPLCRFELLTLDDDRSVLLIHLHHIISDGWSKGVLLRELQAAYNGESLTPEPLLEYADYMEYQEEWRQSDAYQDAMRYWQNTLAGTLPILDIPTDQPRQKVARYQGAFVAFALSANTCERVLAAARAQRVSLYNYLLTAFVLLLHRNARQQEYIVGMPIAARLTKEQEHMIAPLVNVLPLRLPLDEAASFSELVQTIRGILFAAFRHQRLEFTDIVRAVNVDRSAGHFPIYQCMFQLDNMPLASPTLNGVNVTPLLLDTSASQVDISLSMQHIDGRITGTFEYDAGLYSADRIQHLVAQWRELLDEASSQPTQLVRDLIRFTPREHAWLARHNATEVALPPVDNLLALVLPHCQQRPTQVALRHADDAMTYGELQQATMQMCTWLRAQGVKRGESVALQLPFCFELIIAQLAILSLGASYVPLDGNAPAARNALILAQATPCMLLVAQPLESPHGLTIPWVLVPDWRSLLTEIPNLPVSVAPDALDCDAVVIFTSGTTGQPKGVRLSQRNLVNLTASFISSYQVTHQDVLLPITSVASASFVGEVLPLLAAGGTLVLAQKAQSLDSDALIALLASQRVTILSTTPSLSASLSVLAQSMGSLRLFLCGGEALEYEQIAPLLPHMAVVNGYGLTESGICSTYFPVAKRREQETGALPIGRPIQNTQAYVVDAYNRLVPPGACGELCFSGLGISPGYLDARQDPERFVELPEYPGVRVLKTGDRARWATDGMLFYLGRQDRQVQIRGYRVELGDIESLLKQHPDIADAWVDVRRNAAATPLLVAFYCSVNGVALDAQQLRVWLSLRLPLHMLPLLYVPLSAMPLGVNGKIDPQCLPLVDLRQLEGPGEYVPPATELEQRLAEIWQQLLGLERVGTTTNFFDLGGHSLLLVQMQQYIGQQCGQHVALVDLLRFTTIKRLAEFLLAPDAAQGTTGDQTQLRAAKQRLAFGHTRWAATTDSHH	1598	ATGGAACAGCAAGGTATTATGCGTCAATTACCGACCGATGATCAGACCATTGTTGATTATCTTTACCGTATTGCCGGTGAATATGGTGAAAAAGCAGCAGTGCTCATGGGCGATGCGGCGCTGAGCTATCATGACCTGAACGCCCGTTCAAATCAGCTGGCGCATTATCTGCGTGGCCTGGGGATTGGTGAAGACCGTGTGGTCGCCATCCGTCTGCCGCGTGGCATGGCAATGCTGATTGCGATTTTCGCGATCGTTAAAGCCGGTGGCGCCTATCTGCCGCTGGCGTATAACGCGCCGCGTTCGCGTATTGAAAACATCCTGAGCAACAGCGGCGCGGTCTGCCTGATTGGTACCGACGACGGTGACCGTTGGCCGATTCCGCGTGTTGAAATCGATTCTGCCGCCGTTTCTGCGATGCCAACCACCGATCTGCGTTATCGTCCGCACGCGCGTCAGCTGGCGTATATCATCTATACCAGCGGCTCTACCGGCGTGCCGAAAGGCGTTGCGACCGAACATGCGGCGCTGCTGAATCGTATTGTGTGGATGCAGAACGCGTATCCGATCTCTTCTCAGGATGTTCTGTTCCAGAAAACCGTGTATACCTTCGATGTGAGCGTTTGGGAAATGTTCTGGTGGGCGATGTATGGTGCGTCTGTGGTTCTGCTGCCGTCTGGTCTGGAATCTGACCCGCGTACCCTGGCGCGTCTGATCCAGCGTCACCGTGTGTCTGTGGTGCATTTTGTTCCGTCTATGCTGAACCTGTTTGTGGAATATCTGGAGATGAAACAGGATCCGCGTCTGACCGCGAGCCTGCGTCTGGTTTTCAGCTCTGGCGAAAAACTGACGGTACATAGCGTGGCGCGTTTTTACCAGTCGGTGGCGCAGGGTGATCTGATCAACCTGTATGGCCCGACCGAAGCGGCCATCGATGTCAGCCATCATCGCTGCCTGCGTGGTTATGACTATGATGATATCCCGATCGGTCAGGCGATCGATGGTTGCCGTCTGTATGTGCTGGATGATCACGGTAACCCGGTAGCGGACGGTGAAGAAGGTGAACTGTATCTGGCGGGTATCGGTCTGGCCCGTGGTTATCTGAACAACGTGGCGCTGACCGATCGTTGCTTTACCATCCATCCGACCCTGCGTCATCTGGGCAAACCGGAACGTCTGTATAAAACCGGTGATCTGGTGTGGCGTGATGGTGAATCTCAGCAGATCCATTATATCGGTCGTAACGATTTTCAGATCAAAATCCGCGGTCTGCGTGTTGAACTGGGTGAAATCGAAGCGCATGCGATGCGTTTTCCGGGTGTGCAGCAGGCGGTGGTTGTGGCGGATCAGGATGATCCGGATAATCAGCTGATTTACGCCTTTGTTGTGTCTTCTGTTCCGCTGAACCTGGCGGCGCTGATGGATGCGCTGAGCAAAAACCTGCCGGCATACATGCTGCCGAACCGTCTGCTGGCGATGAGCGAACTGCCGCTGAGCGATAACGGCAAATGTTGCCGCAAAACCCTGCTGGATCTGGCGCGTGCGTATTCTGCGTCTCGTGTTGATCTGCGCGAAACCCCGGCGGTGCGTTATCTGCCGCTGAGCTCTGCGCAGTCTAGCATGTGGTTTATGCAGCAGCTGGCGCCGCATACCGCGCTGTATAACAATCCGACGGCGCTGCTGCTGGAAGGTGAGCTGGATCGCACCCGTATGGATGGTGCGATTCGTCAGCTGATGTCTCGTCATACCCTGCTGCGTGCGATGGCAGAAACCCATAACGGTCAGCCGGTTCTGGCGGTGCCGCAGTGTGTTTCTTCCCAGGCGCTGCTGACTATTGTGCCGCTGCCGTCTGTTTCTGATGATAACGCGCTGCAGGCGATGATCAACCAGCGTGCGGCACATCCGATGCCGCTGACCTCTGGTACCCCGCTGTGTCGTTTCGAACTGCTGACCCTGGATGATGATCGTAGCGTACTGCTGATCCATCTGCATCATATCATCTCTGATGGTTGGTCTAAAGGTGTGCTGCTGCGCGAACTGCAGGCAGCGTATAACGGTGAAAGCCTGACCCCGGAACCGCTGCTGGAGTATGCGGATTATATGGAATATCAGGAAGAATGGCGTCAGTCTGACGCGTACCAGGACGCGATGCGTTATTGGCAGAACACTCTGGCAGGTACCCTGCCGATCCTGGATATCCCGACCGACCAGCCGCGTCAGAAAGTGGCGCGTTATCAGGGTGCGTTCGTGGCGTTTGCGCTGAGCGCGAACACCTGTGAACGCGTGCTGGCGGCGGCGCGTGCGCAGCGCGTGTCTCTGTATAACTATCTGCTGACCGCGTTTGTGCTGCTGCTGCATCGTAACGCGCGTCAGCAGGAATATATCGTGGGTATGCCGATCGCAGCGCGTCTGACCAAAGAACAGGAACATATGATCGCGCCGCTGGTGAACGTGCTGCCGCTGCGCCTGCCGCTGGACGAAGCGGCTAGCTTCTCTGAACTGGTGCAGACCATCCGTGGTATTCTGTTCGCAGCGTTCCGTCATCAGCGTTTAGAATTTACCGATATCGTTCGTGCTGTCAACGTTGATCGTTCCGCGGGCCATTTCCCGATCTATCAGTGTATGTTCCAGCTGGATAACATGCCGCTGGCGAGCCCGACCCTGAACGGTGTGAACGTGACCCCGCTGCTGCTGGATACCTCTGCGTCTCAGGTGGATATCAGCCTGTCTATGCAGCATATCGATGGTCGTATCACCGGTACCTTCGAATATGATGCAGGTCTGTATTCTGCGGATCGTATCCAGCATCTGGTTGCGCAGTGGCGTGAACTGCTGGATGAAGCGAGCAGCCAGCCGACTCAGCTGGTGCGTGATCTGATCCGTTTCACCCCGCGTGAGCATGCGTGGCTGGCCCGTCACAACGCCACTGAAGTCGCGCTGCCGCCGGTGGATAATCTGCTGGCACTGGTGCTGCCGCATTGTCAGCAGCGTCCTACTCAGGTGGCGCTGCGTCATGCGGATGATGCGATGACCTATGGCGAACTGCAGCAGGCAACCATGCAGATGTGTACCTGGCTGCGCGCGCAGGGTGTAAAACGTGGTGAATCGGTTGCGCTGCAGCTGCCGTTTTGTTTCGAGCTGATTATCGCGCAGCTGGCAATCCTGTCTCTGGGTGCGTCTTATGTACCGCTGGATGGTAACGCGCCGGCGGCACGTAATGCCCTGATCCTGGCACAGGCGACCCCGTGCATGCTGCTGGTGGCGCAGCCGCTGGAAAGCCCGCATGGTCTGACTATCCCGTGGGTGCTGGTTCCGGACTGGCGTTCTCTGCTGACTGAAATCCCGAACCTGCCGGTTTCTGTTGCGCCGGATGCACTGGATTGTGATGCGGTGGTTATCTTCACCAGTGGTACGACCGGTCAGCCGAAAGGTGTGCGTCTGTCTCAGCGTAACCTGGTGAACCTGACGGCTTCTTTTATTTCTTCCTATCAGGTGACCCATCAGGACGTGCTGCTGCCTATCACCTCGGTGGCATCTGCATCTTTCGTGGGTGAAGTGCTGCCGCTGCTGGCGGCGGGTGGTACCCTGGTGCTGGCACAGAAAGCGCAGAGCCTGGATTCTGACGCGCTGATTGCGCTGCTGGCGTCTCAGCGTGTTACCATCCTGTCCACTACCCCGAGCCTGAGCGCTAGCCTGTCTGTTCTGGCGCAGTCTATGGGTTCGCTGCGTCTGTTTCTGTGCGGTGGTGAAGCACTGGAATATGAACAGATCGCACCGCTGCTGCCGCACATGGCTGTTGTTAACGGTTATGGTCTGACCGAATCTGGTATCTGTAGCACCTATTTCCCGGTTGCGAAGCGTCGCGAACAGGAAACCGGTGCGCTGCCGATCGGTCGTCCGATCCAGAACACTCAGGCGTATGTGGTGGATGCGTATAACCGTCTGGTGCCGCCGGGTGCATGTGGTGAACTGTGTTTCTCAGGTCTGGGTATCTCGCCGGGTTATCTGGATGCGCGTCAGGACCCGGAACGTTTCGTGGAACTGCCGGAATATCCGGGTGTGCGTGTTCTGAAAACCGGTGATCGTGCGCGTTGGGCGACCGATGGTATGCTGTTTTATCTGGGTCGTCAGGATCGTCAGGTGCAGATCCGTGGTTATCGTGTGGAACTGGGTGATATCGAATCTCTGCTGAAACAGCATCCGGATATCGCAGATGCATGGGTGGACGTGCGTCGTAACGCTGCAGCGACCCCGCTGCTGGTGGCGTTTTATTGTTCCGTGAATGGTGTTGCGCTGGATGCGCAGCAGCTGCGTGTATGGCTGTCTCTGCGTCTGCCGCTGCATATGCTGCCGCTGCTGTATGTGCCGCTGTCTGCGATGCCGCTGGGTGTGAATGGTAAAATTGATCCGCAGTGTCTGCCGCTGGTGGATCTGCGTCAGCTGGAAGGTCCGGGTGAATATGTGCCGCCGGCGACCGAACTGGAACAGCGTCTGGCGGAAATTTGGCAGCAGCTGCTGGGTCTGGAACGTGTGGGTACTACCACTAACTTCTTCGATCTGGGTGGTCATAGCCTGCTGCTGGTGCAGATGCAGCAGTACATCGGTCAGCAGTGCGGTCAGCATGTGGCACTGGTGGATCTGCTGCGTTTCACTACTATCAAACGTCTGGCGGAATTCCTGCTGGCCCCGGATGCTGCCCAGGGTACTACCGGTGATCAGACTCAGCTGCGTGCGGCAAAACAGCGTCTGGCATTTGGTCATACGCGCTGGGCGGCAACTACGGATTCTCATCATTAA	0.655874	55.3888	0.281228	0.687656	1	0.894272	57.0773	0.357135	0.687656	0	0.583962
NC_008253.1_cds_WP_000566501.1_2324	MIDLYFAPTPNGHKITLFLEEAGLDYRLIKVDLGKGGQFRPEFLRISPNNKIPAIVDHSPADGGEPLSLFESGAILLYLAEKTGLFLSHETRERAVTLQWLFWQVGGLGPMLGQNHHFNHAAPQTIPYAIERYQVETQRLYHVLNKRLENSPWLGGENYSIADIACWPWVNAWTRQRIDLAMYPAVKNWHERIRSRPATGLALLKAQHGDERSDS	215	ATGATTGATCTGTATTTTGCGCCGACGCCCAACGGTCACAAAATCACGCTGTTTCTGGAAGAAGCGGGCCTGGATTATCGTCTGATCAAAGTCGATCTGGGCAAAGGCGGCCAGTTCCGTCCGGAATTCCTGCGTATTAGCCCGAACAACAAAATTCCGGCGATTGTCGATCATAGCCCGGCGGATGGCGGCGAACCGCTGAGCCTGTTCGAAAGCGGCGCGATCCTGCTGTATCTGGCGGAAAAAACCGGGCTGTTCCTGAGCCATGAAACCCGTGAACGTGCGGTGACGCTGCAGTGGCTGTTCTGGCAGGTGGGTGGGCTGGGGCCGATGCTGGGCCAGAACCACCACTTCAACCACGCAGCGCCGCAGACGATTCCGTATGCCATCGAACGTTATCAGGTGGAAACGCAGCGTCTCTACCATGTGCTGAACAAACGCCTGGAAAACTCTCCGTGGCTGGGCGGCGAAAACTACTCCATCGCCGATATCGCCTGCTGGCCGTGGGTCAACGCGTGGACCCGTCAGCGCATCGATCTGGCGATGTATCCGGCAGTGAAAAACTGGCACGAACGTATCCGTAGCCGTCCGGCAACCGGTCTGGCACTGCTGAAAGCGCAGCATGGTGACGAACGTAGCGATAGCTAA	0.653887	51.2346	0.294494	0.687656	0	0.903448	57.8704	0.387674	0.687656	0	0.496488
NC_008253.1_cds_WP_000991370.1_2378	MNAIIIDDHPLAIAAIRNLLIKNDIEILAELTEGGSAVQRVETLKPDIVIIDVDIPGVNGIQVLETLRKRQYSGIIIIVSAKNDHFYGKHCADAGANGFVSKKEGMNNIIAAIEAAKNGYCYFPFSLNRFVGSLTSDQQKLDSLSKQEISVMRYILDGKDNNDIAEKMFISNKTVSTYKSRLMEKLECKSLMDLYTFAQRNKIG	204	ATGAACGCGATTATCATCGATGATCATCCGCTGGCGATTGCGGCGATTCGTAACCTGCTGATTAAAAACGACATTGAGATTCTGGCGGAACTGACGGAAGGCGGCAGCGCGGTGCAGCGCGTCGAAACGCTGAAACCGGATATTGTGATCATCGATGTCGATATCCCGGGCGTTAACGGTATTCAGGTGCTGGAAACCCTGCGTAAACGTCAGTACAGCGGCATTATCATTATCGTGAGCGCGAAAAACGATCATTTCTACGGCAAACATTGCGCGGATGCGGGTGCGAACGGCTTCGTGAGCAAAAAAGAAGGCATGAACAACATCATCGCCGCGATCGAAGCGGCGAAAAACGGCTACTGCTACTTCCCGTTCAGCCTGAACCGTTTCGTGGGCAGCCTGACCAGCGATCAGCAGAAACTGGACAGCCTGTCTAAACAGGAAATCAGCGTGATGCGTTACATCCTGGATGGTAAAGACAACAACGATATCGCGGAAAAAATGTTTATCTCTAACAAAACCGTGAGCACCTATAAATCGCGTCTGATGGAAAAACTGGAATGCAAATCTCTGATGGATCTGTATACTTTCGCACAGCGTAACAAAATCGGTTAA	0.65874	39.8374	0.32293	0.687656	0	0.92226	49.1057	0.406433	0.687656	0	0.496606
NC_008253.1_cds_WP_001296281.1_2435	MKSTEFHPVHYDAHGRLRLPLLFWLVLLLQARTWVLFVIAGASREQGTALLNLFYPDHDNFWLGLIPGIPAVLAFLLSGRRASFPRIWHVLYFLLLLAQVVLLCWQPWLWLNGESVSGIGLALVVADIVALIWLLTNRRLRACFNEEKE	149	ATGAAAAGTACTGAATTTCATCCGGTACATTACGATGCGCACGGCCGTCTGCGCCTGCCGCTGCTGTTCTGGCTGGTGCTGCTGCTGCAGGCGCGTACCTGGGTGCTGTTCGTGATTGCAGGCGCATCGCGTGAACAGGGCACCGCACTGCTGAATCTGTTCTATCCGGATCATGATAACTTCTGGCTGGGTCTGATCCCGGGCATCCCGGCGGTGCTGGCCTTCCTGCTGAGCGGCCGTCGCGCCAGCTTCCCGCGTATTTGGCATGTGCTGTATTTCCTGCTGCTGCTGGCGCAGGTGGTGCTGCTGTGCTGGCAGCCGTGGCTGTGGCTGAACGGTGAAAGCGTCAGCGGTATCGGCCTGGCGCTGGTGGTGGCGGATATCGTGGCGCTGATCTGGCTGCTGACCAATCGCCGCCTGCGCGCCTGCTTTAACGAAGAGAAAGAGTAA	0.646524	51.7778	0.248135	0.687656	0	0.917057	60.8889	0.379553	0.687656	0	0.533057
NC_008253.1_cds_WP_001078371.1_2810	MLLILGSLLLQGMSQQDRSFASRVSMESQSLRRQAIVQSALEWGKMHSWQTLPAVQCLLYAATGARVCLRLLADNEALLIAGYEGVSLWRTGEVIDGNIVFSPRGWSDFCPLKERALCQLP	121	ATGCTGCTGATTCTGGGTAGCCTGCTGCTGCAGGGCATGAGCCAGCAGGATCGCAGCTTTGCCAGCCGTGTCAGCATGGAAAGCCAGTCGCTGCGTCGTCAGGCGATTGTGCAGAGCGCGCTGGAATGGGGCAAAATGCATAGCTGGCAGACGCTGCCGGCGGTGCAGTGCCTGCTGTATGCCGCGACCGGCGCGCGTGTCTGCCTGCGCCTGCTGGCGGACAACGAAGCGCTGCTGATTGCCGGCTACGAAGGCGTGAGCCTGTGGCGTACCGGTGAAGTGATCGACGGCAACATCGTGTTTAGCCCGCGCGGCTGGAGCGACTTTTGCCCGCTGAAAGAACGTGCGCTGTGCCAGCTGCCGTAA	0.642916	52.7322	0.268269	0.687656	0	0.950691	63.388	0.376094	0.687656	0	0.488768
NC_008253.1_cds_WP_000918827.1_3130	MAGRIPRVFINDLLARTDIVDLIDARVKLKKQGKNFHACCPFHNEKTPSFTVNGEKQFYHCFGCGAHGNAIDFLMNYDKLEFVETVEELAAMHNLEVPFEAGSGPSQIERHQRQTLYQLMDGLNTFYQQSLQQPVATSARQYLEKRGLSHEVIARFAIGFAPPGWDNVLKRFGGNPENRQSLIDAGMLVTNDQGRSYDRFRERVMFPIRDKRGRVIGFGGRVLGNDTPKYLNSPETDIFHKGRQLYGLYEAQQDNAEPNRLLVVEGYMDVVALAQYGINYAVASLGTSTTADHIQLLFRATNNVICCYDGDRAGRDAAWRALETALPYMTDGRQLRFMFLPDGEDPDTLVRKEGKEAFEARMEQAMPLSAFLFNSLMPQVDLSTPDGRARLSTLALPLISQVPGETLRIYLRQELGNKLGILDDSQLERLMPKAAESGVSRPVPQLKRTTMRILIGLLVQNPELATLVPPLENLDENKLPGLGLFRELVNTCLSQPGLTTGQLLEHYRGTNNAATLEKLSMWDDIADKNIAEQTFTDSLNHMFDSLLELRQEELIARERTHGLSNEERLELWTLNQELAKK	581	ATGGCAGGACGTATTCCCCGTGTATTTATCAACGATCTGCTGGCGCGTACCGATATCGTTGATCTGATCGATGCGCGTGTGAAACTGAAAAAGCAGGGGAAAAACTTCCATGCCTGCTGCCCGTTCCATAACGAAAAAACCCCGTCTTTCACCGTAAACGGCGAAAAGCAGTTCTATCATTGTTTTGGTTGCGGTGCGCACGGTAACGCGATCGATTTCCTGATGAACTACGACAAACTGGAATTCGTTGAAACCGTTGAAGAACTGGCGGCAATGCATAACCTGGAAGTTCCGTTCGAAGCGGGCAGCGGTCCGTCGCAGATCGAACGTCACCAGCGTCAGACCCTGTACCAGCTGATGGATGGTCTCAACACCTTCTATCAGCAGTCGCTGCAGCAGCCGGTTGCGACCTCTGCGCGTCAGTATCTGGAAAAACGTGGTCTGTCGCACGAAGTTATCGCGCGTTTCGCGATCGGTTTCGCGCCGCCGGGCTGGGACAACGTTCTGAAACGTTTCGGTGGTAACCCGGAAAACCGTCAGTCGCTGATCGATGCGGGTATGCTGGTTACCAACGATCAGGGTCGTTCTTACGACCGTTTCCGTGAACGTGTGATGTTCCCGATTCGTGATAAACGTGGTCGTGTCATCGGTTTCGGTGGCCGTGTGCTGGGTAACGACACCCCGAAATACCTGAACTCTCCGGAAACCGATATCTTCCATAAAGGTCGTCAGCTGTACGGTCTGTATGAAGCGCAGCAGGATAACGCGGAACCGAACCGTCTGCTGGTTGTGGAAGGTTATATGGATGTGGTGGCGCTGGCGCAGTATGGTATCAACTACGCGGTGGCGTCTCTGGGCACCTCTACCACCGCGGATCATATTCAGCTGCTGTTCCGTGCGACCAACAACGTTATCTGCTGCTACGATGGTGATCGTGCGGGTCGTGACGCGGCGTGGCGTGCGCTGGAAACCGCGCTGCCGTATATGACCGATGGTCGTCAGCTGCGTTTCATGTTCCTGCCGGATGGCGAAGATCCGGATACCCTGGTGCGTAAAGAGGGTAAAGAGGCTTTCGAAGCACGTATGGAACAGGCGATGCCGCTGTCTGCGTTCCTGTTCAACTCTCTGATGCCGCAGGTTGATCTGTCTACCCCGGATGGTCGTGCGCGTCTGTCTACCCTGGCGCTGCCGCTGATCTCTCAGGTTCCGGGTGAAACCCTGCGTATCTACCTGCGTCAGGAACTGGGTAACAAACTGGGTATCCTGGATGATTCTCAGCTGGAACGTCTGATGCCGAAAGCGGCGGAATCTGGTGTGTCTCGTCCGGTGCCACAGCTGAAACGTACTACCATGCGTATCCTGATCGGTCTGCTGGTGCAGAACCCGGAACTGGCGACCCTGGTTCCGCCGCTGGAAAACCTGGATGAAAACAAACTGCCGGGTCTGGGCCTGTTTCGTGAACTGGTTAACACGTGCCTGTCTCAGCCGGGTCTGACCACCGGTCAGCTGCTCGAGCATTATCGTGGTACCAACAACGCGGCGACTCTGGAAAAACTGTCTATGTGGGATGACATCGCGGATAAAAACATCGCGGAACAGACTTTCACCGATAGTCTCAACCATATGTTCGACTCGCTGCTGGAACTGCGTCAGGAAGAGCTGATTGCGCGTGAACGTACTCATGGTCTGAGCAATGAGGAGCGTCTGGAGCTGTGGACTCTCAACCAGGAACTGGCGAAAAAATAA	0.657361	52.1191	0.285037	0.687656	0	0.878127	54.811	0.389217	0.687656	0	0.504933
NC_008253.1_cds_WP_000228269.1_3657	MVDQAQDTLRPNNRLSDMQATMEQTQAFENRVLERLNAGKTVRSFLITAVELLTEAVNLLVLQVFRKDDYAVKYAVEPLLDGDGPLGDLSVRLKLIYGLGVINRQEYEDAELLMALREELNHDGNEYAFTDDEILGPFGELHCVAALPPPPQFEPADSSLYAMQIQRYQQAVRSTMVLSLTELISKISLKKAFQK	195	ATGGTTGATCAGGCGCAGGATACGCTGCGTCCCAACAACCGTCTGAGCGATATGCAGGCGACCATGGAACAGACGCAGGCGTTTGAAAACCGTGTGCTGGAGCGTCTGAATGCCGGCAAAACCGTGCGTTCCTTCCTGATTACCGCGGTGGAACTGCTGACCGAAGCGGTCAATCTGCTGGTGCTGCAGGTCTTCCGTAAAGACGACTACGCGGTCAAATACGCCGTGGAACCGCTGCTGGATGGCGACGGGCCGCTGGGGGATCTGAGTGTGCGTCTGAAACTGATCTACGGTCTGGGCGTCATCAACCGTCAGGAGTATGAAGACGCCGAACTGCTGATGGCGCTGCGTGAAGAACTGAACCACGATGGTAACGAATACGCCTTTACCGACGATGAAATCCTGGGCCCGTTCGGCGAACTGCACTGCGTCGCGGCGCTGCCGCCGCCGCCGCAGTTTGAACCGGCAGATTCTAGCCTGTATGCGATGCAGATCCAGCGTTACCAGCAGGCGGTGCGTTCCACCATGGTGCTGTCGCTGACGGAACTGATCAGCAAAATCAGCCTGAAAAAAGCGTTTCAGAAATAA	0.656822	50	0.295735	0.687656	0	0.891493	57.3129	0.412671	0.687656	0	0.494123
NC_008253.1_cds_WP_001052191.1_4017	MTTITGVVLAGGKARRMGGVDKGLLELNGKPLWQHVADALMTQLSHVVVNANRHQEIYQVSGLKVIEDSLADYPGPLAGMLSVMQQESGEWFLFCPCDTPYIPHDLASRLNHQRKDAPVVWVHDGERDHPTIALVNRAIEPLLLEYLQAGERRVMAFMRLAGGHAVDFSDRKEAFINVNTPEELARWQEKR	191	ATGACCACCATTACCGGTGTAGTGCTGGCCGGCGGTAAAGCGCGTCGTATGGGCGGCGTCGACAAAGGCCTGCTGGAACTGAACGGCAAACCGCTGTGGCAGCATGTTGCCGATGCGCTGATGACGCAGCTGAGCCATGTGGTGGTGAACGCGAACCGTCATCAGGAGATCTATCAGGTGAGCGGTCTGAAAGTGATCGAAGACAGCCTGGCCGACTACCCGGGTCCGCTGGCGGGCATGCTGAGCGTGATGCAGCAGGAAAGCGGTGAATGGTTCCTGTTCTGCCCGTGCGATACCCCGTATATCCCGCACGATCTGGCGAGCCGTCTGAACCACCAGCGTAAAGACGCCCCGGTGGTGTGGGTGCACGACGGCGAACGTGATCATCCGACCATCGCGCTGGTGAACCGTGCCATTGAACCGCTGCTGCTGGAATATCTGCAGGCGGGCGAACGCCGTGTGATGGCGTTCATGCGTCTGGCGGGCGGCCACGCGGTGGACTTCTCTGACCGCAAAGAAGCGTTTATTAACGTGAACACCCCGGAAGAACTGGCGCGTTGGCAGGAGAAGCGTTAA	0.64841	50.5208	0.259973	0.687656	0	0.918659	60.5903	0.382041	0.687656	0	0.610315
NC_008253.1_cds_4435	MATSLKNRNFLKLLDYTPAEIQYLIDLAINLKAAKKSGNEKQTLVGKNIALIFEKSSTRTRCAFEVAAFDQGAQVTYIGPSGSQIGHKESMKDTARVLGRMYDGIEYRGYGQNIVEELGEFAGVPVWNGLTNEFHPTQILADLMTMLEHAPGKTLPELSFAYLGDARNNMGNSLMVGAAKMGMDIRLVAPKSFWPDEALVTQCREIASVTGARITLTEDVEEGVYDVDFLYTDVWVSMGEPKEAWAERVSLMAPYQINQQVITATRNPEVKFMHCLPAFHNEHTTVGREIEMAYGSKDWKLLKRFLNRPTLLFSMKQKTGCTPLKR	326	ATGGCAACGTCACTGAAAAACCGTAACTTTCTCAAACTGCTGGATTACACGCCGGCGGAAATTCAGTATCTGATTGATCTGGCGATTAACCTGAAAGCGGCAAAAAAAAGCGGCAACGAAAAACAGACGCTGGTGGGCAAAAACATTGCGCTGATTTTTGAGAAAAGCAGCACCCGTACCCGTTGCGCGTTCGAAGTGGCGGCGTTTGACCAGGGTGCGCAGGTGACCTACATCGGCCCGAGCGGCTCACAGATCGGCCATAAAGAAAGTATGAAAGATACCGCGCGTGTGCTGGGTCGTATGTACGACGGCATCGAGTATCGTGGCTACGGCCAGAACATCGTGGAAGAACTGGGTGAATTCGCCGGTGTGCCGGTCTGGAACGGCCTGACGAACGAATTCCATCCGACGCAGATTCTGGCGGATCTGATGACCATGCTGGAACATGCGCCGGGTAAAACCCTGCCGGAACTGTCTTTCGCGTATCTGGGCGATGCGCGTAACAACATGGGTAACTCGCTGATGGTGGGCGCGGCGAAAATGGGTATGGACATCCGTCTGGTGGCGCCGAAATCTTTCTGGCCGGATGAGGCGCTGGTGACCCAGTGCCGTGAAATCGCGAGCGTCACCGGTGCCCGTATCACCCTGACCGAAGATGTGGAAGAAGGTGTCTATGATGTGGATTTCCTGTACACCGATGTCTGGGTGTCTATGGGTGAACCGAAAGAAGCGTGGGCGGAACGTGTTTCGCTGATGGCGCCGTATCAGATCAACCAGCAGGTGATCACGGCGACCCGTAACCCGGAAGTGAAATTCATGCACTGCCTGCCGGCGTTCCACAACGAACACACCACCGTTGGTCGTGAAATCGAAATGGCGTATGGTTCGAAAGATTGGAAACTGCTGAAACGTTTCCTGAATCGTCCGACGCTGCTGTTTTCGATGAAACAGAAAACGGGTTGCACCCCGCTGAAGCGTTAA	0.658368	48.42	0.302442	0.687656	0	0.90382	54.3323	0.389371	0.687656	0	0.498788
NC_004431.1_cds_WP_000130041.1_97	MTDKIAVLLGGTSAEREVSLNSGAAVLAGLREGGIDAYPVDPKEVDVTQLKSMGFQKVFIALHGRGGEDGTLQGMLELMGLPYTGSGVMASALSMDKLRSKLLWQGAGLPVAPWVALTRAEFEKGLNDKQLAEISSLGLPVIVKPSREGSSVGMSKVVAENALQDALRLAFQHDEEVLIEKWLSGPEFTVAILGEEILPSIRIQPAGTFYDYEAKYLSDETQYFCPAGLEALQEANLQALVLKAWTTLGCKGWGRIDVMLDSDGQFYLLEANTSPGMTSHSLVPMAARQAGMSFSQLVVRILELAD	306	ATGACTGATAAAATTGCGGTACTGCTGGGCGGCACCAGCGCGGAACGTGAAGTGTCGCTGAACAGCGGTGCGGCGGTGCTGGCGGGACTGCGTGAAGGCGGCATTGATGCCTATCCGGTCGATCCGAAAGAAGTCGACGTCACCCAGCTGAAAAGCATGGGCTTTCAGAAAGTGTTCATCGCGCTGCATGGTCGTGGCGGCGAAGACGGTACGCTGCAGGGTATGCTGGAACTGATGGGTCTGCCGTATACCGGCAGCGGCGTGATGGCGAGCGCACTGAGCATGGACAAACTGCGTAGCAAACTGCTGTGGCAGGGCGCGGGTCTGCCGGTTGCGCCGTGGGTGGCGCTGACCCGTGCGGAATTTGAAAAAGGCCTGAACGATAAACAGCTGGCGGAAATCAGCAGCCTGGGGCTGCCGGTGATCGTCAAACCGTCGCGTGAAGGCAGCTCTGTTGGTATGAGCAAAGTGGTGGCGGAAAATGCGCTGCAGGATGCGCTGCGTCTGGCGTTCCAGCATGACGAAGAAGTGCTGATCGAAAAATGGCTGTCTGGTCCGGAATTCACCGTGGCGATCCTGGGTGAAGAAATCCTGCCGTCAATCCGTATCCAGCCGGCAGGTACCTTCTACGACTACGAAGCCAAATACCTGTCGGATGAAACCCAGTATTTCTGCCCGGCGGGCCTGGAAGCGCTGCAGGAAGCGAACCTGCAGGCGCTGGTGCTGAAAGCGTGGACGACCCTGGGTTGCAAAGGTTGGGGTCGTATCGATGTGATGCTGGATAGCGATGGCCAGTTTTATCTGCTGGAAGCGAACACGTCTCCGGGCATGACGTCTCACTCTCTGGTTCCGATGGCAGCGCGTCAGGCGGGTATGTCTTTTAGCCAGCTGGTGGTACGTATCCTGGAGTTAGCGGATTAA	0.650407	51.3572	0.306083	0.687656	0	0.899411	58.3062	0.386668	0.687656	0	0.493573
NC_004431.1_cds_WP_001045652.1_297	MADFSSVSSNGVATLVSPQYIVSVKHNGGYQSVSFGNGKNTYSLVDRNNHSSVDFHAPRLNKLVTEVIPSAITSEGTKANAYKDTERYTAFYRVGSGTQYTKDKDGNLVKVAGGYAFKTGGTTGVPLISDATIVSNPGQTYNPVNGPLPDYGAPGDSGSPLFAYDEQQKKWVIVAVLRAYAGINGATNWWNVIPTDYLNQVMQDDFDAPVDFVSGLPPLNWTYDKTSGTGTLSQGSKNWTMHGQKDNDLNAGKNLVFSGQNGAIVLKDSVTQGAGYLEFKDSYTVSAESGKTWTGAGIITDKGTNVTWKVNGVAGDNLHKLGEGTLTINGTGVNPGGLKTGDGTVVLNQQADTAGNVQAFSSVNLASGRPTVVLGDARQVNPDNISWGYRGGKLDLNGNAVTFTRLQAADYGAVITNNAQQKSRLLLDLKAQDTNVSVPIGSISPFGGTGTPGNLYSMILNGQTRFYILKSASYGNTLWGNSLNDPAQWEFVGTDKNKAVQTVKDRILAGRAKQPVIFHGQLTGNMDVTIPQLPGGRKVILDGSVNLPEGTLSEDSGTLIFQGHPVIHASVSGSAPVSLNQKDWENRQFIMKTLSLKDADFHLSRNASLNSDIKSDNSHITLGSDRVFVDKNDGTGNYVILEEGTSVPDTVNDRSQYEGNITLDHNSTLDIGSRFTGGIEAYDSAVSITSPDVLLTAPGAFAGSSLTVHDGGHLTALNGLFSDGHIQAGKNSKITLSGTPVKDTANQYAPAVYLTDGYDLTGDNATLEITRGAHASGDIHASAASTVTIGSDTPAELASAETTASAFAGSLLEGYNAAFNGAITGGRADVSMHNALWTLGGDSAIHTLTVRNSRISSEGDRTFRTLTVNKLDATGSDFVLRTDLKNADKINVTEKATGSDNSLNVSFMKDPAQGQSLNIPLVTAPAGTSAEMFKAGTRMIGFSRVTPTLHVDTSGGNTKWILDGFKAEADKAAAAKADSFMNAGYKNFMTEVNNLNKRMGDLRDTNGDAGAWARIMSGAGSADGGYSDNYTHVQVGFDKKHELDGVDLFTGVTMTYTDSSADSHAFSGKTKSVGGGLYASALFESGAYIDLIGKYIHHDNDYTGNFAGLGTKHYNTHSWYAGAETGYRYHLTEETFIEPQAELVYGAVSGKTFRWKDGDMDLSMKNRDFSPLIGRTGIELGKTFSGKDWSVTARAGTSWQFDLLNNGETVLRDASGEKRIKGEKDSRMLFNVGMNAQIKDNMRFGLEFEKSAFGKYNVDNAVNANFRYMF	1270	ATGGCAGATTTTTCTTCAGTCAGTAGTAACGGTGTAGCAACCCTGGTCTCTCCGCAGTATATTGTCAGCGTGAAACATAATGGCGGTTATCAGTCTGTATCTTTCGGCAACGGCAAAAACACTTACTCGCTGGTAGATCGTAACAACCATAGCAGTGTCGATTTCCACGCGCCGCGTCTGAACAAACTGGTCACGGAGGTGATTCCGTCTGCGATTACCTCTGAAGGTACCAAAGCGAACGCTTATAAAGATACTGAGCGTTATACCGCGTTCTATCGTGTGGGTAGCGGTACCCAGTATACCAAAGATAAAGATGGCAACCTGGTTAAAGTGGCGGGCGGCTATGCGTTCAAAACCGGCGGCACCACCGGTGTGCCGCTGATCTCTGACGCGACCATCGTTTCTAACCCGGGGCAGACCTATAACCCGGTGAACGGTCCGCTGCCGGATTATGGTGCCCCGGGTGACTCTGGCTCTCCGCTGTTCGCTTATGATGAACAGCAGAAAAAATGGGTGATTGTTGCGGTTCTGCGTGCGTATGCGGGTATCAACGGCGCGACCAACTGGTGGAACGTTATCCCGACCGATTATCTGAACCAGGTGATGCAGGACGATTTCGACGCGCCGGTTGACTTCGTGTCGGGTCTGCCGCCGCTGAACTGGACTTACGATAAAACCTCTGGTACCGGTACCCTGTCTCAGGGTTCGAAAAACTGGACCATGCACGGCCAGAAGGACAACGATCTGAACGCGGGTAAAAACCTGGTTTTTTCTGGTCAGAACGGCGCGATCGTTCTGAAAGATTCTGTTACCCAGGGTGCGGGCTATCTGGAGTTCAAAGATTCTTATACTGTATCCGCGGAATCTGGTAAAACCTGGACCGGCGCGGGCATCATCACCGATAAAGGTACCAACGTGACCTGGAAAGTCAACGGTGTGGCGGGTGATAACCTGCACAAACTGGGTGAAGGTACCCTGACGATCAACGGTACCGGTGTGAACCCGGGTGGTCTGAAAACCGGTGATGGCACCGTGGTTCTGAATCAGCAGGCGGATACCGCGGGTAACGTTCAGGCGTTCTCTTCTGTTAACCTGGCATCTGGTCGTCCGACCGTTGTCCTGGGTGATGCGCGTCAGGTTAACCCGGATAACATCTCCTGGGGTTACCGTGGTGGTAAACTGGATCTGAACGGTAACGCAGTTACTTTCACTCGTCTGCAGGCAGCGGATTATGGTGCGGTGATTACTAACAACGCGCAGCAGAAATCTCGTCTGCTGCTGGATCTGAAAGCGCAGGATACCAACGTTTCTGTGCCGATCGGTTCTATCAGCCCGTTTGGTGGTACTGGCACGCCGGGTAACCTGTACTCCATGATCCTGAACGGTCAGACCCGTTTTTATATCCTGAAATCTGCGTCTTATGGTAACACTCTGTGGGGTAACTCTCTGAACGACCCGGCGCAGTGGGAATTCGTTGGTACCGATAAAAACAAAGCGGTTCAGACCGTTAAAGATCGTATTCTGGCGGGTCGTGCGAAACAGCCGGTGATCTTTCATGGTCAGCTGACTGGTAACATGGATGTTACTATCCCGCAGCTGCCGGGTGGTCGTAAAGTTATTCTGGATGGTTCTGTTAACCTGCCGGAAGGTACCCTGTCTGAGGATTCTGGTACGCTGATCTTTCAGGGTCATCCGGTGATCCATGCGTCTGTGTCTGGTTCTGCGCCGGTTTCTCTGAACCAGAAAGATTGGGAAAACCGTCAGTTCATTATGAAAACCCTGTCTCTGAAAGATGCGGATTTTCATCTGTCTCGTAACGCGAGCCTGAACTCTGATATCAAATCTGATAACTCTCATATCACCCTGGGTTCTGATCGTGTGTTCGTGGATAAAAACGACGGTACTGGTAACTACGTTATTCTGGAAGAGGGTACCAGCGTGCCGGATACCGTGAATGATCGTTCTCAGTATGAAGGTAACATCACCCTGGATCATAACTCTACTCTGGATATTGGTAGTCGTTTTACTGGTGGTATCGAAGCGTATGATTCTGCTGTTTCTATCACTTCTCCGGATGTGCTGCTGACTGCCCCTGGTGCATTCGCGGGTTCTAGCCTGACCGTTCATGACGGTGGTCACCTGACTGCGCTGAACGGTCTGTTCTCTGATGGTCATATCCAGGCGGGTAAGAACTCCAAAATTACTCTGTCTGGTACCCCAGTGAAAGATACCGCGAACCAGTATGCGCCGGCGGTATATCTGACCGATGGTTACGATCTGACCGGTGATAACGCGACCCTGGAAATTACCCGTGGTGCCCATGCGTCTGGTGATATCCATGCGAGCGCGGCGAGCACTGTGACCATCGGTTCAGACACCCCGGCAGAACTGGCATCCGCAGAAACCACGGCATCTGCTTTCGCGGGTTCTCTGCTGGAAGGTTATAACGCGGCTTTTAACGGTGCTATCACTGGTGGTCGTGCTGATGTTAGCATGCATAATGCGCTGTGGACCCTGGGTGGTGATTCTGCAATTCATACCCTGACCGTGCGTAACAGTCGTATCTCTTCTGAAGGTGATCGTACCTTTCGTACCCTGACCGTTAACAAACTGGACGCGACCGGTTCTGATTTCGTACTGCGTACCGATCTGAAAAACGCGGATAAAATTAACGTAACCGAAAAAGCGACCGGTTCCGATAACTCTCTGAACGTTTCTTTCATGAAAGATCCGGCGCAGGGTCAGTCTCTGAACATCCCGCTGGTGACCGCACCGGCAGGTACCAGCGCGGAAATGTTCAAAGCAGGTACCCGTATGATCGGTTTCTCTCGTGTTACCCCGACCCTGCATGTTGATACTAGCGGTGGTAACACTAAGTGGATCCTGGATGGTTTCAAAGCGGAAGCTGATAAAGCTGCGGCCGCTAAAGCGGACTCTTTCATGAACGCAGGTTATAAAAATTTCATGACTGAAGTGAATAACCTGAACAAACGTATGGGTGATCTGCGTGATACTAACGGTGATGCGGGTGCATGGGCGCGTATTATGTCTGGTGCGGGTTCCGCGGATGGTGGTTATTCTGATAACTATACCCATGTTCAGGTAGGTTTTGATAAAAAACATGAACTCGATGGCGTGGACCTGTTTACCGGTGTTACCATGACCTATACTGATTCTTCTGCGGATTCCCATGCATTCTCTGGTAAAACCAAATCTGTTGGTGGTGGTCTGTACGCATCTGCTCTGTTCGAATCTGGTGCGTATATCGATCTGATCGGTAAATATATCCACCATGACAACGACTATACTGGTAACTTCGCGGGTCTGGGTACTAAACATTATAACACTCATAGCTGGTACGCAGGTGCGGAAACTGGTTATCGTTATCATCTGACTGAAGAGACCTTTATCGAGCCACAGGCCGAGCTGGTTTATGGTGCGGTGAGCGGTAAAACTTTCCGTTGGAAAGATGGTGATATGGATCTGTCTATGAAAAACCGTGATTTCAGTCCGCTGATTGGTCGTACCGGTATCGAACTGGGTAAAACCTTCTCGGGTAAAGACTGGAGCGTTACCGCGCGTGCTGGTACCTCCTGGCAGTTCGACCTGCTGAACAACGGTGAAACTGTGCTGCGTGATGCGAGCGGTGAAAAACGCATTAAAGGTGAGAAAGACAGCCGTATGCTGTTCAACGTTGGTATGAACGCACAGATCAAAGACAACATGCGTTTCGGCCTGGAATTCGAAAAAAGTGCATTTGGTAAATATAACGTGGACAACGCGGTTAACGCTAACTTCCGTTATATGTTCTAA	0.668625	50.4327	0.305906	0.687656	3	0.844662	50.695	0.359156	0.687656	0	0.53249
NC_004431.1_cds_WP_000062478.1_619	MSMPATSTKTTKLATSLIDEYALLGWRAMLTEVNLSPKPGLVDRINCGAHKDMALEDFHRSALAIQGWLPRFIEFGACSAEMAPEAVLNGLRPIGMACEGDMFRATAGVNTHKGSIFSLGLLCAAIGRLLQLNQSVTPITICATAASFCRGLTDRELRTNNSQLTAGQRLYQQLGLTGARGEAEAGYPLVINHALPHYLTLLDQGLDPELALLDTLLLLMATNGDTNVASRGGEGGLRWLQREAQTLLNNGGIRTPADLDYLRQFDRECIERNISPGGSADLLILTWFLAQI	292	ATGAGTATGCCGGCAACCAGCACCAAAACCACCAAACTGGCGACCTCTCTGATCGATGAATATGCGCTGCTGGGTTGGCGTGCGATGCTGACCGAAGTCAATCTGTCGCCGAAACCGGGTCTGGTCGATCGTATTAACTGCGGCGCGCATAAAGATATGGCACTGGAAGATTTCCATCGTAGCGCGCTGGCGATCCAGGGTTGGCTGCCGCGTTTCATCGAGTTTGGCGCCTGCAGCGCGGAAATGGCGCCGGAAGCGGTGCTGAACGGCCTGCGTCCGATTGGTATGGCGTGCGAAGGCGACATGTTCCGTGCGACGGCGGGTGTCAACACCCACAAAGGCAGCATCTTCAGCCTGGGTCTGCTGTGTGCGGCGATCGGTCGTCTGCTGCAGCTGAATCAGAGCGTGACGCCGATTACCATCTGCGCCACCGCCGCGTCTTTCTGCCGCGGTCTGACCGATCGTGAACTGCGTACCAACAACTCTCAGCTGACGGCGGGCCAGCGTCTGTATCAGCAGCTGGGCCTGACCGGCGCGCGTGGTGAAGCGGAAGCGGGTTATCCGCTGGTGATCAACCACGCCCTGCCGCACTACCTGACCCTGCTGGATCAGGGTCTGGATCCGGAACTGGCGCTGCTGGATACCCTGCTGCTGCTGATGGCCACCAACGGTGATACCAACGTCGCCTCTCGTGGTGGCGAAGGTGGTCTGCGTTGGCTGCAGCGTGAAGCGCAGACCCTGCTGAACAACGGCGGTATCCGTACCCCGGCGGATCTGGATTATCTGCGCCAGTTCGATCGTGAGTGCATCGAACGTAACATCTCTCCGGGTGGTAGCGCGGATCTGCTGATCCTGACTTGGTTCTTAGCGCAAATCTAA	0.65369	54.835	0.294229	0.687656	0	0.913195	60.2958	0.385442	0.687656	0	0.499716
NC_004431.1_cds_WP_000200375.1_1471	MTSFSTLLSVHLISIALSVGLLTLRFWLRYQKHPQAFARWTRIVPPVVDTLLLLSGIALMAKAHIQPFSGQAQWLTEKLFGVIIYIVLGFIALDYRRMHSQQARIIAFPLALVVLYIIIKLATTKVPLLG	130	ATGACGAGTTTTTCTACCCTGCTGAGCGTTCATCTGATCAGCATCGCGCTGAGCGTCGGCCTGCTGACGCTGCGTTTTTGGCTGCGTTATCAGAAACATCCGCAGGCCTTTGCCCGTTGGACCCGTATTGTGCCGCCGGTGGTCGATACGCTGCTGCTGCTGAGCGGCATTGCGCTGATGGCGAAAGCGCATATCCAGCCGTTCAGCGGCCAGGCGCAGTGGCTGACCGAAAAACTGTTCGGCGTCATCATCTACATCGTGCTGGGTTTTATCGCCCTGGATTATCGTCGCATGCATAGCCAGCAGGCGCGCATCATCGCCTTTCCGCTGGCGCTGGTGGTGCTGTACATCATCATCAAACTGGCGACCACCAAAGTACCGCTGCTGGGATAA	0.64924	48.0916	0.282755	0.687656	0	0.909988	57.5064	0.371899	0.687656	0	0.528328
NC_004431.1_cds_WP_001229265.1_1892	MALTKAEMSEYLFDKLGLSKRDAKELVELFFEEIRRALENGEQVKLSGFGNFDLRDKNQRPGRNPKTGEDIPITARRVVTFRPGQKLKSRVENASPKDE	99	ATGGCGCTGACCAAAGCTGAAATGAGCGAATATCTGTTCGACAAACTGGGCCTGAGCAAACGCGACGCGAAAGAACTGGTGGAACTGTTCTTTGAAGAAATCCGTCGTGCGCTGGAAAACGGCGAACAGGTGAAACTGAGCGGCTTCGGCAACTTTGATCTGCGTGACAAAAATCAGCGTCCGGGCCGCAACCCGAAAACCGGCGAAGATATCCCGATCACCGCGCGTCGTGTGGTGACCTTCCGTCCGGGGCAGAAACTGAAAAGCCGTGTGGAAAACGCTAGCCCGAAAGATGAATAA	0.660789	50	0.338511	0.687656	0	0.936806	53.6667	0.455739	0.687656	0	0.488296
NC_004431.1_cds_WP_001304298.1_2013	MALNTPQITPTKKITVRAIGEELPRGDYQRCPQCDMLFSLPEINSHQSAYCPRCQAKIRDGRDWSLTRLAAMAFTMLLLMPFAWGEPLLHIWLLGIRIDANIMQGIWQMTKQGDAITGSMVFFCVIGAPLILVTSIAYLWFGNRLGMNLRPVLLMLERLKEWVMLDIYLVGIGVASIKVQDYAHIQAGVGLFSFVALVILTTVTLSHLNVEELWERFYPQRPATRRDEKLRVCLGCHFTGYPDQRGRCPRCHIPLRLRRRHSLQKCWAALLASIVLLLPANLLPISIIYLNGGRQEDTILSGIMSLASSNIAVAGIVFIASILVPFTKVIVMFTLLLSIHFKCQQGLRTRILLLRMVTWIGRWSMLDLFVISLTMSLINRDQILAFTMGPAAFYFGAAVILTILAVEWLDSRLLWDAHESGNARFDD	427	ATGGCTCTCAATACCCCACAGATTACGCCCACCAAAAAAATCACCGTCCGCGCGATTGGTGAAGAACTGCCGCGTGGTGATTATCAGCGTTGCCCGCAGTGCGACATGCTCTTCTCGCTGCCGGAAATCAACAGCCATCAGTCTGCCTACTGCCCGCGTTGCCAGGCGAAAATCCGTGATGGCCGTGATTGGTCGCTGACCCGTCTGGCGGCGATGGCGTTCACCATGCTGCTGCTGATGCCGTTCGCGTGGGGTGAACCGCTGCTGCATATCTGGCTGCTGGGTATCCGCATCGATGCCAACATCATGCAGGGTATCTGGCAGATGACCAAACAGGGTGATGCCATCACCGGTAGCATGGTGTTCTTCTGCGTCATTGGTGCGCCGCTGATCCTGGTGACCTCTATCGCCTATCTGTGGTTCGGCAACCGTCTGGGTATGAACCTGCGTCCGGTGCTGCTGATGCTGGAGCGTCTGAAAGAATGGGTGATGCTGGACATCTACCTGGTGGGTATCGGTGTGGCGTCTATCAAAGTGCAGGATTATGCGCATATTCAGGCGGGTGTGGGTCTGTTCTCTTTTGTGGCGCTGGTGATCCTGACCACCGTGACCCTGTCTCACCTGAACGTGGAAGAACTGTGGGAACGTTTCTATCCGCAGCGTCCGGCGACCCGTCGTGATGAAAAACTGCGTGTCTGCCTGGGCTGCCACTTCACCGGTTACCCGGATCAGCGTGGTCGTTGCCCGCGTTGTCATATTCCGCTGCGTCTGCGTCGTCGTCATTCGCTGCAGAAATGTTGGGCGGCGCTGCTGGCGTCTATCGTGCTGCTGCTGCCGGCGAACCTGCTGCCGATCTCCATCATCTACCTGAACGGTGGTCGTCAGGAGGATACCATCCTGTCTGGTATCATGTCCCTGGCGTCTTCGAACATCGCCGTCGCCGGTATCGTGTTTATCGCCAGCATCCTGGTCCCGTTTACGAAAGTGATCGTGATGTTCACCCTGCTGCTGTCTATCCATTTCAAATGCCAGCAGGGTCTGCGTACTCGTATCCTGCTGCTGCGTATGGTTACCTGGATTGGTCGTTGGTCTATGCTGGACCTGTTCGTCATCTCTCTGACGATGTCTCTGATCAACCGTGATCAGATCCTGGCGTTCACGATGGGTCCGGCGGCATTCTATTTTGGTGCCGCGGTGATCCTGACCATCCTGGCGGTTGAATGGCTGGATAGCCGTCTCCTGTGGGATGCGCATGAAAGCGGTAACGCTCGTTTCGATGATTGA	0.647619	50.5452	0.274499	0.687656	0	0.879872	56.6978	0.373376	0.687656	0	0.499199
NC_004431.1_cds_WP_000854360.1_2231	MKTLLFIFMTIAMLLWFLSTLRRKPCQKKGCIDAIIPAYNEGPCLAQSLDNLLRNPYFCRVICVNDGSTDNTEAVMAEVKRKWGDRFVAVTQKNTGKGGALMHGLKYATCDQVFLSDADTFVPPDNDGMGYMLAEIERGADAVGGIPSTALKGAGLLPHIRATVKLPMIVMKRTLQQFLGGAPFIISGACGMFRTDVLRKFGFSDRTKVEDLDLTWTLVANGYRIRQANRCIVYPQECNSPREEWRRWRRWIVGYAVCMRLHKRLLFSRFGIFSIFPMLLVVLYGVGIYLTTWFNEFITTGPHGVVLAMFPLIWVGVVCVIGAFSAWFHRCWLLVPLAPLSVVYVLLAYAIWIIYGLIAFFTGREPQRDKPTRYSALVEASTAYSQPSVTGTEKLSEA	398	ATGAAAACCTTACTGTTTATTTTTATGACCATTGCCATGCTGCTGTGGTTCCTGTCAACGCTGCGTCGTAAACCGTGCCAGAAAAAAGGCTGCATTGATGCGATTATTCCGGCGTATAATGAAGGTCCGTGCCTGGCGCAGTCGCTGGATAATCTGCTGCGTAATCCGTATTTCTGCCGTGTGATTTGTGTGAACGACGGCAGCACCGACAACACCGAAGCCGTGATGGCGGAAGTGAAACGTAAATGGGGCGATCGTTTTGTGGCGGTCACCCAGAAAAACACCGGCAAAGGCGGTGCGCTGATGCATGGTCTGAAATATGCGACCTGCGACCAGGTGTTCCTGAGCGATGCCGATACCTTCGTGCCGCCGGATAACGATGGCATGGGTTACATGCTGGCGGAAATCGAGCGTGGTGCGGATGCGGTTGGTGGCATTCCGTCTACCGCGCTGAAAGGTGCGGGCCTGCTGCCGCATATCCGTGCGACCGTGAAACTGCCGATGATCGTCATGAAACGTACCCTGCAGCAGTTCCTGGGTGGTGCGCCGTTCATTATTTCTGGTGCGTGTGGCATGTTCCGTACCGATGTGCTGCGTAAATTCGGTTTCAGCGACCGTACCAAAGTGGAAGACCTGGATCTGACCTGGACCCTGGTGGCGAACGGTTACCGTATCCGCCAGGCGAACCGCTGCATCGTGTATCCGCAGGAATGCAACTCTCCGCGTGAAGAATGGCGCCGTTGGCGTCGTTGGATCGTTGGTTATGCGGTCTGTATGCGTCTGCATAAACGTCTGCTGTTCTCGCGTTTCGGTATCTTCTCTATCTTCCCGATGCTGCTGGTGGTGCTGTATGGTGTGGGTATCTACCTGACCACCTGGTTTAACGAATTCATCACCACCGGTCCGCATGGCGTGGTGCTGGCGATGTTTCCGCTGATCTGGGTCGGTGTGGTGTGCGTGATTGGTGCCTTCAGCGCGTGGTTCCATCGTTGTTGGCTGCTGGTGCCGCTGGCGCCGCTGTCGGTGGTGTATGTGCTGCTGGCGTACGCCATCTGGATCATCTACGGCCTGATCGCGTTCTTCACCGGTCGTGAGCCGCAGCGTGATAAACCGACGCGTTATAGCGCGCTGGTTGAAGCGTCAACCGCGTATAGCCAGCCGAGCGTAACGGGTACGGAAAAGCTGAGCGAGGCATGA	0.647885	48.4545	0.297626	0.687656	0	0.906447	56.2239	0.362578	0.687656	1	23.2815
NC_004431.1_cds_WP_000991370.1_2618	MNAIIIDDHPLAIAAIRNLLIKNDIEILAELTEGGSAVQRVETLKPDIVIIDVDIPGVNGIQVLETLRKRQYSGIIIIVSAKNDHFYGKHCADAGANGFVSKKEGMNNIIAAIEAAKNGYCYFPFSLNRFVGSLTSDQQKLDSLSKQEISVMRYILDGKDNNDIAEKMFISNKTVSTYKSRLMEKLECKSLMDLYTFAQRNKIG	204	ATGAACGCGATTATCATCGATGATCATCCGCTGGCGATTGCGGCGATTCGTAACCTGCTGATTAAAAACGACATTGAGATTCTGGCGGAACTGACGGAAGGCGGCAGCGCGGTGCAGCGCGTCGAAACGCTGAAACCGGATATTGTGATCATCGATGTCGATATCCCGGGCGTTAACGGTATTCAGGTGCTGGAAACCCTGCGTAAACGTCAGTACAGCGGCATTATCATTATCGTGAGCGCGAAAAACGATCATTTCTACGGCAAACATTGCGCGGATGCGGGTGCGAACGGCTTCGTGAGCAAAAAAGAAGGCATGAACAACATCATCGCCGCGATCGAAGCGGCGAAAAACGGCTACTGCTACTTCCCGTTCAGCCTGAACCGTTTCGTGGGCAGCCTGACCAGCGATCAGCAGAAACTGGACAGCCTGTCTAAACAGGAAATCAGCGTGATGCGTTACATCCTGGATGGTAAAGACAACAACGATATCGCGGAAAAAATGTTTATCTCTAACAAAACCGTGAGCACCTATAAATCGCGTCTGATGGAAAAACTGGAATGCAAATCTCTGATGGATCTGTATACTTTCGCACAGCGTAACAAAATCGGTTAA	0.657449	39.6748	0.320178	0.687656	0	0.92226	49.1057	0.406433	0.687656	0	3.49434
NC_004431.1_cds_WP_000147679.1_3012	MTGRCLFGFSGEKPFLLPDNEGVKMNTSPVRMDDLPLNRFHCRIAALTFGAHLTDGYVLGVIGYAIIQLTPAMQLTPFMAGMIGGSALLGLFLGSLVLGWISDHIGRQKIFTFSFMLITLASFLQFFATTPEHLIGLRILIGIGLGGDYSVGHTLLAEFSPRRHRGILLGAFSVVWTVGYVLASIAGHHFISESPEAWRWLLASAALPALLITLLRWGTPESPRWLLRQGRFAEAHAIVHRYFGPHVLLGDEVATATHKHIKTLFSSRYWRRTAFNSVFFVCLVIPWFVIYTWLPTIAQTIGLEDALTASLMLNALLIVGALLGLVLTHLLAHRRFLLGSFLLLTATLVVMACLPSGSSLTLLLFVLFSTTISAVSNLVGILPAESFPTDIRSLGVGFATAMSRLGAAVSTGLLPWVLAQWGMQATLLLLAAVLLVGFVVTWLWAPETKALPLVAAGNVGGANEHSVSV	469	ATGACAGGACGTTGCTTATTTGGTTTTAGTGGTGAAAAACCGTTTCTGCTGCCGGATAACGAAGGTGTTAAAATGAATACCTCACCGGTGCGTATGGATGATCTGCCGCTGAACCGTTTCCATTGCCGTATCGCGGCGCTGACCTTCGGTGCGCATCTCACCGACGGCTATGTGCTGGGTGTCATCGGTTATGCGATCATTCAGCTGACCCCGGCGATGCAGCTGACGCCGTTCATGGCGGGTATGATCGGCGGTAGCGCGCTGCTGGGTCTGTTCCTGGGTAGCCTGGTGCTGGGTTGGATCAGCGATCACATTGGTCGTCAGAAAATCTTCACCTTCAGCTTCATGCTGATCACCCTGGCAAGCTTCCTGCAGTTCTTCGCCACCACCCCGGAACATCTGATCGGCCTGCGTATTCTGATCGGCATCGGTCTGGGTGGCGATTACAGCGTTGGTCACACCCTGCTGGCGGAATTCTCTCCGCGTCGTCATCGTGGCATTCTGCTGGGTGCGTTCTCGGTGGTGTGGACCGTTGGTTATGTGCTGGCGTCTATCGCGGGTCATCATTTCATCTCTGAATCTCCGGAAGCGTGGCGTTGGCTGCTGGCGAGCGCGGCGCTGCCGGCGCTGCTGATCACCCTGCTGCGTTGGGGTACCCCGGAAAGCCCGCGTTGGCTGCTGCGTCAGGGTCGTTTCGCGGAAGCGCACGCGATTGTGCATCGTTACTTCGGTCCGCACGTGCTGCTGGGTGATGAAGTTGCGACGGCGACGCATAAGCATATCAAAACCCTGTTCTCTTCTCGTTACTGGCGTCGTACCGCGTTCAACAGCGTGTTCTTCGTGTGCCTGGTGATCCCGTGGTTCGTTATCTATACCTGGCTGCCGACCATCGCGCAGACGATCGGTCTGGAAGATGCGCTGACCGCGTCTCTGATGCTGAACGCGCTGCTGATCGTGGGTGCGCTGCTGGGTCTGGTGCTGACCCATCTGCTGGCGCATCGTCGTTTCCTGCTGGGTTCTTTCCTGCTGCTGACGGCGACGCTGGTGGTGATGGCGTGTCTGCCGTCGGGTTCTTCTCTGACTCTGCTGCTGTTCGTGCTGTTCTCTACCACCATCTCCGCGGTGTCTAACCTGGTGGGCATTCTGCCGGCGGAATCTTTCCCGACCGATATCCGTTCTCTGGGTGTGGGTTTTGCGACCGCGATGAGCCGTCTGGGTGCGGCAGTGTCTACCGGTCTGCTGCCGTGGGTGCTGGCGCAGTGGGGTATGCAGGCAACGCTGCTGCTGCTGGCGGCGGTGCTGCTGGTTGGTTTTGTTGTTACCTGGCTGTGGGCGCCGGAAACTAAAGCGCTGCCGCTGGTGGCAGCGGGTAATGTTGGTGGTGCGAACGAGCATTCAGTTAGCGTGTAA	0.649953	53.4043	0.276684	0.687656	0	0.885667	59.0071	0.345599	0.687656	0	0.501394
NC_004431.1_cds_WP_001223352.1_3261	MRITTLASVVIPCLGFSASSIAAAEDVMIVSASGYEKKLTNAAASVSVISQEELQSSQYHDLAEALRSVEGVDVESGTGKTGGLEISIRGMPASYTLILIDGVRQGGSSDVTPNGFSAMNTGFMPPLAAIERIEVIRGPMSTLYGSDAMGGVVNIITRKNADKWLSSVNAGLNLQESNKWGNSSQFNFWSSGPLVDDSVSLQVRGSTQQRQGSSVTSLSDTAATRIPYPTESQNYNLGARLDWKASEQDVLWFDMDTTRQRYDNRDGQLGSLTGGYDRTLRYERNKISAGYDHTFTFGTWKSYLNWNETENKGRELVRSVLKRDKWGLAGQPRELKESNLILNSLLLTPLGESHLVTVGGEFQSSSMKDGVVLASTGETFRQKSWSVFAEDEWHLTDALALTAGSRYEHHEQFGGHFSPRAYLVWDVADAWTLKGGVTTGYKAPRMGQLHKGISGVSGQGKTNLLGNPNLKPEESVSYEAGVYYDNPAGLNANVTGFMTDFSNKIVSYSINDNTNSYVNSGKARLHGVEFAGTLPLWSEDVTLSLNYTWTRSEQRDGDNKGAPLSYTPEHMVNAKLNWQITEEVASWLGARYRGKTPRFTQNYSSLSAVQKKVYDEKGEYLKAWTVVDAGLSWKMTDALTLNAAVNNLLNKDYSDVSLYSAGKSTLYAGDYFQTGSSTTGYVIPERNYWMSLNYQF	696	ATGCGTATTACTACATTAGCCAGTGTAGTAATTCCTTGCCTGGGTTTCTCTGCGAGTAGTATTGCCGCGGCGGAAGATGTGATGATTGTTAGTGCGAGTGGTTATGAGAAAAAGCTGACCAATGCAGCAGCCAGCGTTAGCGTTATTTCACAGGAAGAGCTGCAGTCTTCGCAGTATCATGATCTGGCGGAAGCACTGCGTAGCGTCGAAGGTGTCGATGTTGAAAGCGGTACCGGCAAAACCGGTGGTCTGGAAATCAGCATCCGTGGTATGCCGGCAAGCTATACCCTGATCCTGATTGATGGCGTTCGTCAGGGCGGCAGCAGCGACGTGACCCCGAACGGTTTCAGCGCAATGAACACCGGTTTCATGCCGCCGCTGGCGGCGATCGAACGTATTGAAGTTATCCGTGGTCCGATGTCTACGCTGTATGGCAGCGATGCCATGGGTGGTGTTGTTAACATTATCACCCGTAAAAACGCGGACAAATGGCTGAGCTCGGTTAACGCGGGTCTGAACCTGCAGGAATCTAACAAATGGGGTAACTCTTCTCAGTTCAACTTCTGGTCGAGCGGTCCGCTGGTGGATGATAGCGTGTCGCTGCAGGTGCGTGGTTCTACTCAGCAGCGTCAGGGTAGCAGCGTGACCAGCCTGAGCGATACCGCGGCGACCCGTATCCCGTACCCGACTGAGAGCCAGAACTACAACCTGGGTGCGCGTCTGGATTGGAAAGCGAGCGAACAGGATGTTCTGTGGTTTGATATGGATACGACCCGTCAGCGTTATGACAACCGTGATGGTCAGCTGGGCAGCCTGACCGGTGGCTATGACCGTACTCTGCGTTATGAGCGTAACAAAATCTCTGCGGGTTATGACCATACCTTCACCTTCGGTACCTGGAAATCTTATCTGAACTGGAATGAGACCGAAAACAAAGGTCGTGAACTGGTGCGTTCGGTTCTGAAACGTGATAAATGGGGCCTGGCGGGTCAGCCGCGTGAACTGAAAGAATCTAACCTGATTCTGAACTCTCTGCTGCTGACTCCGCTGGGTGAATCTCATCTGGTTACTGTGGGTGGTGAATTCCAGTCTAGCTCTATGAAAGATGGTGTGGTTCTGGCGAGCACCGGTGAGACCTTCCGTCAGAAATCTTGGTCTGTTTTTGCGGAAGACGAATGGCATCTGACTGATGCGCTGGCACTGACTGCTGGTTCTCGTTATGAACATCATGAACAGTTCGGTGGTCATTTTTCTCCGCGTGCGTATCTGGTTTGGGATGTGGCGGACGCGTGGACCCTGAAAGGTGGTGTGACCACCGGTTACAAAGCGCCGCGTATGGGTCAGCTGCATAAAGGTATCTCTGGTGTTAGCGGTCAGGGTAAAACCAACCTGCTGGGTAACCCGAACCTGAAACCGGAAGAGTCAGTGTCTTACGAAGCGGGTGTGTACTACGATAACCCGGCCGGTCTGAACGCGAACGTTACCGGTTTCATGACCGATTTCTCTAACAAAATCGTTTCTTACTCTATCAACGATAACACCAACAGCTATGTGAACTCTGGTAAAGCGCGCCTGCATGGTGTTGAGTTCGCGGGTACCCTGCCGCTGTGGTCTGAAGATGTGACCCTGTCTCTGAACTATACCTGGACCCGTAGCGAACAGCGTGATGGTGATAACAAAGGTGCGCCGCTGTCTTATACCCCGGAACATATGGTGAACGCGAAACTGAACTGGCAGATTACGGAAGAAGTTGCTTCTTGGCTGGGTGCGCGTTATCGCGGTAAAACCCCGCGTTTCACCCAGAACTATTCTTCGCTGTCTGCGGTGCAGAAAAAAGTGTACGATGAAAAAGGTGAGTATCTGAAAGCGTGGACCGTGGTCGATGCCGGTCTGTCGTGGAAAATGACCGATGCGCTGACCCTGAACGCAGCGGTGAACAACCTGCTGAATAAAGATTATAGCGATGTTAGCCTGTACTCTGCTGGTAAATCTACTCTGTATGCTGGTGATTATTTCCAGACTGGTTCAAGCACCACTGGTTACGTTATCCCGGAACGTAACTATTGGATGAGCTTAAATTATCAGTTCTAA	0.656862	51.6499	0.285497	0.687656	1	0.860274	51.7934	0.357129	0.687656	0	0.51326
NC_004431.1_cds_WP_000030537.1_3570	MSKARRWVIIVLSLAVLVMIGINMAEKDDTAQVVVNNNDPTYKSEHTDTLVYNPEGALSYRLIAQHVEYYSDQAVSWFTQPVLTTFDKDKIPTWSVKADKAKLTNDRMLYLYGHVEVNALVPDSQLRRITTDNAQINLVTQDVTSEDLVTLYGTTFNSSGLKMRGNLRSKNAELIEKVRTSYEIQNKQTQP	191	ATGAGTAAAGCACGTCGTTGGGTGATCATCGTACTGTCACTGGCGGTGCTGGTGATGATCGGCATCAACATGGCGGAAAAAGATGACACGGCGCAGGTGGTGGTCAACAACAACGATCCGACCTACAAATCCGAACATACCGACACCCTGGTTTATAACCCGGAAGGCGCGCTGAGCTACCGTCTGATCGCGCAGCATGTGGAATACTACAGCGATCAGGCGGTTAGCTGGTTCACCCAGCCGGTGCTGACGACGTTTGATAAAGATAAAATCCCGACCTGGAGCGTGAAAGCCGATAAAGCGAAACTGACGAACGATCGTATGCTGTATCTGTATGGTCACGTGGAAGTCAACGCGCTGGTGCCGGATTCTCAGCTGCGTCGTATCACCACCGATAACGCGCAGATCAATCTGGTGACGCAGGATGTCACCAGCGAAGATCTGGTGACGCTGTATGGTACCACCTTCAACTCTAGCGGTCTGAAAATGCGTGGCAACCTGCGTTCTAAAAACGCGGAACTGATCGAAAAAGTGCGCACCTCTTACGAAATCCAGAACAAGCAGACGCAGCCGTAA	0.652891	46.5278	0.310789	0.687656	0	0.900327	52.6042	0.396825	0.687656	0	0.913768
NC_004431.1_cds_WP_000744773.1_3651	MKKQRNLRSMAAQAIEQVVEQGQSLSNILPPLQQKVSDKDKALLQELCFGVLRTLSQSDWLINKLMARPMTGKQRTVHYLIMVGLYQLLYTRIPPHAALAETVEGAVAIKRPQLKGLINGVLRQFQRQQDELLAEFNASDARYLHPSWLLKRLQKAYPEQWQSIVEANNQRPPMWLRVNRTHHSRDSWLALLDEAGMKGFPHADYPDAVQLETPAPVHALPGFEEGWVTVQDASAQGCMTWLAPQNGEHILDLCAAPGGKTTHILEVAPEAQVLAVDIDEQRLSRVYDNLKRLGMKATVKQGDGRYPSQWCGEQQFDRILLDAPCSATGVIRRHPDIKWLRRDRDIPELAQLQSEILDAIWSHLKSGGTLVYATCSVLPEENSLQIKAFLQRTADAELCETGTPEQPGKQNLPGAEEGDGFFYAKLIKK	429	ATGAAAAAACAACGCAACCTGCGTAGTATGGCGGCGCAGGCGATTGAACAGGTGGTTGAACAGGGTCAATCGCTGTCGAACATTCTGCCGCCGTTACAGCAGAAAGTAAGCGATAAAGATAAAGCGCTGCTGCAGGAGCTGTGCTTCGGCGTGCTGCGTACGCTGTCGCAGTCGGATTGGCTGATCAACAAACTGATGGCGCGTCCGATGACCGGCAAACAGCGTACCGTGCACTATCTGATCATGGTTGGCCTCTATCAGCTGCTGTATACCCGTATTCCGCCGCATGCGGCGCTGGCGGAAACCGTGGAAGGCGCGGTGGCGATCAAACGTCCGCAGCTGAAAGGCCTCATCAACGGCGTGCTGCGTCAGTTCCAGCGTCAGCAGGATGAGCTGCTGGCTGAATTCAACGCCAGCGATGCGCGTTATCTGCACCCGTCGTGGCTGCTGAAACGTCTGCAGAAAGCGTACCCGGAGCAGTGGCAGTCTATCGTGGAAGCGAACAACCAGCGTCCGCCGATGTGGCTGCGTGTGAACCGTACGCATCACTCTCGTGATTCTTGGCTGGCGCTGCTGGATGAGGCGGGCATGAAAGGCTTCCCGCATGCGGATTATCCGGATGCGGTTCAGCTGGAAACCCCGGCGCCGGTGCATGCGCTGCCGGGTTTCGAAGAAGGTTGGGTGACCGTTCAGGATGCCAGCGCCCAGGGTTGCATGACCTGGCTGGCGCCGCAGAACGGTGAACATATTCTGGATCTGTGCGCCGCGCCGGGTGGCAAAACGACGCATATCCTGGAAGTGGCGCCGGAAGCGCAGGTGCTGGCGGTGGATATCGATGAACAGCGTCTGTCTCGTGTGTATGATAACCTGAAACGTCTGGGTATGAAAGCGACCGTGAAACAGGGCGATGGCCGTTACCCGTCTCAGTGGTGCGGTGAACAGCAGTTTGATCGTATCCTGCTGGATGCGCCGTGCTCGGCGACCGGTGTCATCCGTCGTCATCCGGATATCAAATGGCTGCGTCGTGATCGTGATATCCCGGAACTGGCGCAGCTGCAGAGCGAAATCCTGGATGCGATCTGGTCGCATCTGAAATCGGGTGGTACCCTGGTGTATGCGACCTGCTCCGTGCTGCCGGAAGAGAACTCTCTGCAGATCAAAGCGTTCCTGCAGCGTACCGCGGATGCGGAACTGTGCGAAACTGGTACGCCGGAACAGCCGGGTAAACAGAATCTGCCGGGTGCGGAAGAAGGTGATGGTTTTTTCTATGCGAAGCTGATCAAAAAGTAA	0.65283	49.845	0.306829	0.687656	0	0.906835	57.907	0.37197	0.687656	0	0.487063
NC_004431.1_cds_WP_001219902.1_3689	MRIHSPYPASWALAQRIGYLYSEGEIIYLADTPFERLLDIQRQVGQCQTMTSLSQADFEARLEAVFHQNTGESQQIAQDIDQSVDLLSLSEEMPANEDLLNEDSAAPVIRLINAILSEAIKETASDIHIETYEKTMSIRFRIDGVLRTILQPNKKLAALLISRIKVMARLDIAEKRIPQDGRISLRIGRRNIDVRVSTLPSIYGERTVLRLLDKNSLQLSLNNLGMTAADKQDLENLIQLPHGIILVTGPTGSGKSTTLYAILSALNTPGRNILTVEDPVEYELEGIGQTQVNTRVDMSFARGLRAILRQDPDVVMVGEIRDTETAQIAVQASLTGHLVLSTLHTNSASGAVTRLRDMGVESFLLSSSLAGIIAQRLVRRLCPQCRQFTPVSPQQSQMFKYHQLAVTTIGTPVGCPHCHQSGYQGRMAIHEMMVVTPELRAAIHENVDEQALERLVRQQHNALIKNGLQKVIRGDTSWDEVMRVASATLENEA	493	ATGCGTATTCATTCTCCTTATCCGGCCAGTTGGGCGCTGGCGCAGCGTATTGGTTATCTGTATTCTGAAGGTGAAATCATCTATCTGGCGGATACCCCGTTTGAGCGTCTGCTGGATATTCAGCGTCAGGTAGGTCAGTGCCAGACCATGACCTCACTGTCGCAGGCCGACTTTGAAGCGCGTCTGGAAGCGGTGTTCCATCAGAACACCGGTGAAAGCCAGCAGATTGCGCAGGATATTGATCAGAGTGTCGATCTGCTGTCGCTGAGCGAAGAAATGCCGGCGAATGAAGATCTGCTGAACGAAGATAGCGCGGCGCCGGTGATTCGTCTGATCAACGCCATCCTGAGCGAAGCGATCAAAGAAACCGCGAGCGATATCCACATCGAAACCTATGAAAAAACCATGTCTATTCGTTTCCGTATCGATGGTGTGCTGCGTACCATCCTGCAGCCGAACAAAAAACTGGCGGCGCTGCTGATTTCTCGTATCAAAGTGATGGCGCGTCTGGATATCGCGGAAAAACGTATTCCGCAGGATGGGCGTATCTCTCTGCGTATCGGTCGCCGTAACATCGATGTGCGTGTGAGCACCCTGCCGTCTATCTACGGCGAACGTACCGTGCTGCGTCTGCTGGATAAAAACAGCCTGCAGCTGTCTCTGAACAACCTGGGTATGACCGCGGCGGATAAACAGGATCTGGAAAACCTGATCCAGCTGCCGCATGGCATCATCCTGGTTACCGGTCCGACGGGTTCTGGTAAATCTACGACGCTGTATGCGATCCTGTCTGCGCTGAACACGCCGGGCCGTAACATCCTGACCGTTGAAGATCCGGTGGAATATGAACTGGAAGGCATCGGTCAGACCCAGGTTAACACCCGTGTGGATATGTCTTTCGCGCGTGGTCTGCGTGCGATTCTGCGTCAGGATCCGGATGTGGTGATGGTGGGTGAAATCCGTGATACCGAAACCGCGCAGATCGCGGTTCAGGCGTCTCTGACCGGTCATCTGGTGCTGTCTACCCTGCATACCAACTCTGCGTCCGGCGCCGTCACCCGTCTGCGTGATATGGGCGTCGAATCTTTCCTGCTGTCTTCTTCTCTGGCGGGTATCATCGCCCAGCGTCTGGTGCGTCGTCTGTGCCCGCAGTGCCGTCAGTTCACCCCGGTGTCTCCGCAGCAGTCTCAGATGTTCAAATATCACCAGCTGGCGGTGACCACCATCGGCACCCCGGTGGGTTGTCCGCACTGTCATCAGTCTGGTTATCAGGGTCGTATGGCGATCCATGAAATGATGGTCGTGACGCCGGAACTGCGTGCGGCGATCCATGAGAACGTGGATGAACAGGCGCTGGAACGTCTGGTGCGTCAGCAGCATAATGCGCTCATTAAAAACGGTCTGCAGAAAGTGATCCGTGGTGATACCAGCTGGGATGAAGTTATGCGTGTTGCGAGCGCGACCCTGGAAAATGAAGCATGA	0.658465	51.8219	0.285317	0.687656	0	0.906716	55.1957	0.374602	0.687656	0	0.496085
NC_004431.1_cds_WP_001209702.1_3708	MRFAIVVTGPAYGTQQASSAFQFAQALIAEGHELSSVFFYREGVYNANQLTSPASDEFDLVRSWQQLNMQHGVALNICVAAALRRGVVDETEAGRLGLASSNLQTGFTLSGLGALAEASLTCDRVVQF	128	ATGCGTTTTGCTATTGTAGTAACCGGTCCGGCTTATGGCACCCAGCAGGCGAGCAGCGCGTTTCAGTTTGCGCAGGCGCTGATTGCGGAAGGTCATGAACTGAGCAGCGTCTTTTTCTACCGTGAAGGCGTTTACAACGCCAACCAGCTGACCTCGCCGGCGAGCGATGAATTCGATCTGGTGCGCAGCTGGCAGCAGCTGAACATGCAGCATGGCGTGGCGCTGAACATCTGCGTGGCGGCGGCGCTGCGTCGTGGCGTGGTCGATGAAACCGAAGCCGGTCGTCTGGGTCTGGCGAGCAGCAATCTGCAGACCGGTTTTACCCTGAGCGGCCTGGGTGCGCTGGCGGAAGCGTCACTGACCTGCGATCGCGTGGTACAGTTTTAA	0.662468	54.2636	0.283314	0.687656	0	0.920647	59.9483	0.345592	0.687656	0	0.492056
NC_004431.1_cds_WP_000999850.1_4040	MNDRLCFEVHDNQGYFVFPDTWFGPLLGEFEEVLDAYDADEISETSYINKLRRLAQREPDFIDIHAHLAYAFLEQNAPRKALNAALKGLAAGNRIIPESFCGEIIWMHPENRPYLRALYAAILANVHLQRHQDAVMLTDKILAYNPEDNQGARWLLGSELLRTGDHERAFSVLKEHADEFSPYWYELGLLHFLNGEHVKAATAFRHGFATNTYIAEMLCGNLHPFPLAVWHDFSGSLDTAEDYYATYSPLWGQYPEALLFVNWLYNHSSVLHERAEIIKCAEMLMQEDDFEICESILRQQEKLRERIDETLSEKIVQKCRNMNGEYVWPWILPFSAAGMKHTGIQYQ	347	ATGAATGATCGTCTGTGTTTTGAAGTTCATGACAACCAGGGTTACTTCGTTTTTCCCGATACCTGGTTTGGGCCGCTGCTGGGCGAATTTGAAGAAGTGCTGGATGCCTATGATGCCGATGAAATCTCGGAAACCAGCTATATCAACAAACTGCGTCGTCTGGCGCAGCGTGAGCCGGATTTCATTGATATCCATGCCCATCTGGCCTACGCCTTCCTGGAGCAGAACGCCCCGCGTAAAGCGCTGAACGCGGCGCTGAAAGGCCTGGCGGCAGGCAACCGTATCATCCCGGAATCTTTTTGCGGCGAAATCATCTGGATGCATCCGGAAAACCGTCCGTATCTGCGTGCGCTGTATGCGGCAATCCTGGCCAACGTGCATCTGCAGCGTCATCAGGATGCGGTGATGCTGACCGATAAAATCCTGGCGTATAACCCGGAAGATAACCAGGGTGCGCGTTGGCTGCTGGGCTCTGAGCTGCTGCGTACCGGCGATCATGAACGTGCGTTCAGCGTGCTGAAAGAACATGCGGATGAATTCTCTCCGTACTGGTACGAACTGGGTCTGCTGCATTTCCTGAACGGCGAACACGTGAAAGCGGCGACCGCGTTCCGTCACGGTTTTGCCACCAACACCTACATCGCGGAAATGCTGTGTGGCAACCTGCATCCGTTCCCGCTGGCGGTGTGGCACGACTTCTCTGGCTCGCTGGATACCGCCGAAGATTACTACGCCACCTACAGCCCGCTGTGGGGTCAGTATCCGGAAGCGCTGCTGTTCGTGAACTGGCTGTATAACCATAGCTCGGTGCTGCATGAACGTGCGGAAATCATCAAATGCGCGGAAATGCTGATGCAGGAAGACGATTTCGAAATCTGCGAAAGCATCCTGCGTCAGCAGGAAAAACTGCGTGAACGTATCGACGAAACCCTGTCGGAAAAAATCGTGCAGAAATGCCGTAACATGAATGGCGAATATGTGTGGCCGTGGATCCTGCCGTTCAGCGCGGCGGGCATGAAACATACCGGTATCCAATATCAGTAA	0.656874	46.5517	0.27913	0.687566	1	0.914535	54.4061	0.377706	0.687656	0	0.491865
NC_004431.1_cds_WP_001273403.1_4536	MLCLAITLVIYFLNKRLYRRFRKLPLMPLVLTPTLLVMLLVFGNISWQNYIGEAHWLLWLLGPATIAFAVPVYDNRAIIKRHWMSLTAGVLTATVVAVTSSVWLARLFTLPDEIQRSLAVRSVTTPFALAASQSLGGQPDLVALFVVVTGVFGMAIGDVLFLRLSIREGMAKGAGFGAASHGAGTARSYELGQQEGVVASLVMMLSGVLMVLVSPLVARMMF	222	ATGCTGTGTCTGGCGATTACGCTGGTGATTTATTTTCTGAACAAACGTCTGTATCGTCGTTTCCGCAAACTGCCGCTGATGCCGCTGGTGCTGACGCCAACGCTGCTGGTCATGCTGCTGGTTTTTGGCAACATCAGCTGGCAGAACTATATCGGTGAAGCCCATTGGCTGCTGTGGCTGCTGGGTCCGGCGACCATCGCGTTCGCCGTGCCGGTGTATGACAACCGTGCGATCATCAAACGTCATTGGATGTCGCTGACGGCGGGCGTGCTGACCGCCACCGTCGTGGCGGTGACCAGCAGCGTCTGGCTGGCGCGTCTGTTTACGCTGCCGGATGAAATCCAGCGTAGCCTGGCGGTGCGTAGCGTCACCACCCCGTTTGCGCTGGCGGCGAGCCAGTCTCTGGGTGGTCAGCCGGATCTGGTGGCGCTGTTTGTGGTGGTGACCGGCGTGTTTGGTATGGCGATCGGCGATGTGCTGTTCCTGCGTCTGTCGATCCGTGAAGGTATGGCGAAAGGCGCGGGCTTTGGCGCGGCGTCGCATGGCGCGGGTACGGCGCGTAGCTATGAACTGGGTCAGCAGGAAGGTGTGGTGGCGTCTCTGGTGATGATGCTGTCTGGTGTGCTGATGGTGCTGGTGTCTCCGCTGGTGGCGCGTATGATGTTCTAA	0.649338	53.8117	0.293379	0.687656	0	0.920511	60.5381	0.359109	0.687656	0	0.507417
NC_002695.2_cds_NP_308444.1_394	MSRNLRHWVILLFIVLAWGTGWLMLWTLSFYLTNNGQQAVLFLPQGVYLALVILLSRRYWPALVLPPLLMMFWLHSEQLLNGYLMLATPVISLFPALLAQNFWHRFPLYWQRLTLLLATVTAASLLNTALLSPFMSGPIMLPGLTSFTGGVLLTPFVYLIFEFLRQQHRYQLLGLDTHNPPLRTSLIIWCSLFFIIGIGTQMVLSPEIERLLLIVVFLPNVVMAWKFGWQGGVLSGLLGSMMITIARQIGVGFSNLVELEIFLATQALLGIGLGIAISRQQHLALNLHHYRQRLEAELAARRALAEKLIHTEEDTRKNLARELHDEIGQNITAIQIQSQLVKRARDPAQIQSAASQINELARRIHLSTRQLLRQLRPPALDELTFREALLHLINEFAFSERGIHCQFAYQLNSTPENETVRFTLYRLLQELLNNICKHAEASEVTIILRQQGEVLHLEVSDNGVGIASGKMAGFGIQGMRERVSALGGDLTLEKQHGTRVIVNLPTFLQQIAG	513	ATGAGTCGTAATCTGCGTCATTGGGTGATTCTGCTGTTTATTGTGCTGGCGTGGGGCACCGGGTGGCTGATGCTGTGGACCCTGAGTTTCTATCTGACGAACAACGGCCAGCAGGCGGTGCTGTTCTTACCGCAGGGCGTCTATCTGGCGCTGGTGATCCTGCTGAGCCGTCGTTATTGGCCGGCGCTGGTGCTGCCGCCGCTGCTGATGATGTTCTGGCTGCATAGCGAACAGCTGCTGAACGGCTATCTGATGCTGGCGACCCCGGTCATCAGCCTGTTCCCGGCGCTGCTGGCGCAGAACTTCTGGCATCGTTTTCCGCTGTATTGGCAGCGTCTGACGCTGCTGCTGGCGACCGTTACCGCGGCGTCGCTGCTGAATACCGCGCTGCTGTCGCCGTTCATGTCTGGTCCGATTATGCTGCCGGGCCTGACCTCTTTCACCGGCGGCGTGCTGCTGACCCCGTTCGTGTATCTGATCTTCGAGTTCCTGCGTCAGCAGCACCGTTATCAGCTGCTGGGGCTGGATACCCATAACCCGCCGCTGCGTACCTCTCTGATCATCTGGTGCTCTCTGTTCTTCATCATCGGTATCGGTACCCAGATGGTGCTGTCTCCGGAAATCGAACGTCTGCTGCTGATCGTCGTCTTCCTGCCGAACGTGGTTATGGCGTGGAAATTCGGTTGGCAGGGTGGTGTGCTGTCTGGTCTGCTGGGTTCTATGATGATCACCATCGCGCGTCAGATCGGTGTGGGTTTTTCTAACCTGGTGGAACTGGAAATCTTCCTGGCGACCCAGGCGCTGCTGGGTATTGGTCTGGGTATCGCGATTTCTCGTCAGCAGCATCTGGCGCTGAACCTGCATCATTATCGTCAGCGTCTGGAAGCGGAACTGGCGGCGCGTCGTGCGCTGGCGGAAAAACTGATCCACACCGAAGAAGATACCCGTAAAAACCTGGCCCGTGAACTGCATGATGAAATCGGTCAGAACATCACCGCGATCCAGATCCAGTCTCAGCTGGTGAAACGTGCGCGTGATCCGGCTCAGATCCAGAGCGCGGCGTCTCAGATCAACGAACTGGCGCGTCGTATCCATCTGTCTACCCGTCAGCTGCTGCGTCAGCTGCGTCCGCCGGCGCTGGATGAACTGACGTTCCGTGAAGCGCTGCTGCATCTGATCAACGAATTCGCCTTCAGCGAACGTGGTATCCATTGTCAGTTCGCATACCAGCTGAACAGTACCCCGGAAAACGAGACCGTGCGTTTCACCCTGTATCGTCTGCTGCAGGAACTGCTGAACAACATCTGCAAACACGCGGAAGCCTCTGAAGTCACCATCATCCTGCGTCAGCAGGGTGAAGTGCTGCACCTGGAGGTCTCCGATAACGGTGTGGGTATCGCTTCAGGTAAAATGGCGGGTTTCGGCATTCAGGGTATGCGTGAGCGTGTTAGTGCGCTGGGCGGTGATCTGACGCTGGAGAAACAGCATGGTACGCGTGTGATCGTGAACCTCCCGACCTTTCTGCAGCAAATTGCAGGTTGA	0.651843	53.6965	0.289351	0.687656	0	0.898896	57.4578	0.386955	0.687656	0	0.49445
NC_002695.2_cds_NP_308461.2_411	MKITLLVTLLFGLVFLTTVGAAERTLTPQQQRMTSCNQQATAQALKGDARKTYMSDCLKNSKSAPGEKSLTPQQQKMRECNNQATQQSLKGDDRNKFMSACLKKAA	106	ATGAAAATTACTCTGCTGGTAACGCTGCTGTTTGGTCTGGTTTTTCTGACCACCGTCGGCGCGGCGGAACGCACGCTGACCCCGCAGCAGCAGCGTATGACCAGCTGTAACCAGCAGGCCACCGCGCAGGCGCTGAAAGGCGATGCACGTAAAACCTATATGAGCGACTGCCTGAAAAACAGCAAAAGCGCGCCGGGCGAGAAAAGCCTGACCCCGCAGCAGCAGAAAATGCGTGAATGCAACAACCAGGCGACCCAGCAGAGCCTGAAAGGCGACGATCGTAACAAATTCATGAGCGCTTGCCTGAAAAAAGCGGCGTAA	0.654421	47.6636	0.311263	0.687656	0	0.925054	56.0748	0.403007	0.687656	0	0.48831
NC_002695.2_cds_NP_308882.1_818	MATVNKQAIAAAFGRAAAHYEQHAELQRQSADVLLAMLPQRKYPHVLDAGCGPGWMSRHWRERHAQVTALDLSPPMLAQARQKDAADHYLAGDIESLPLATATFDLAWSNLAVQWCGNLSTALRELYRVVRPGGVVAFTTLVQGSLPELHQAWQAVDERPHANRFLPPDEIEQSLNGVHYQHRIQPITLWFDDALSAMRSLKGIGATHLHEGRDQRILTRSQLQRLQLAWPQQQGRYPLTYHLFLGVIVRE	251	ATGGCAACCGTTAATAAACAGGCGATTGCGGCGGCCTTTGGCCGTGCGGCGGCGCATTATGAGCAGCATGCGGAACTGCAGCGTCAGTCTGCCGATGTGCTGCTGGCGATGCTGCCGCAGCGTAAATATCCGCATGTCCTGGATGCCGGCTGCGGGCCGGGCTGGATGAGCCGTCATTGGCGTGAACGCCATGCGCAGGTCACCGCGCTGGATCTGTCGCCGCCGATGCTGGCGCAGGCGCGTCAGAAAGATGCGGCGGATCATTATCTGGCGGGCGATATCGAAAGCCTGCCGCTGGCGACCGCGACCTTTGATCTGGCGTGGAGCAACCTGGCGGTGCAGTGGTGCGGCAACCTGAGCACCGCGCTGCGTGAACTGTATCGTGTGGTGCGTCCGGGTGGCGTGGTGGCCTTTACCACGCTGGTGCAGGGTAGCCTGCCGGAACTGCACCAGGCGTGGCAGGCGGTGGATGAACGTCCGCATGCGAACCGTTTTCTGCCGCCGGATGAAATCGAACAGTCGCTGAACGGCGTTCACTATCAGCATCGCATCCAGCCGATCACGCTGTGGTTTGATGATGCGCTGTCTGCCATGCGCAGCCTGAAAGGCATCGGCGCCACGCATCTGCATGAAGGCCGTGATCAGCGTATCCTGACGCGTAGCCAGCTGCAGCGTCTGCAGCTGGCGTGGCCGCAGCAGCAGGGTCGTTATCCGCTGACGTATCATCTGTTTCTGGGTGTGATCGTTCGTGAGTGA	0.651496	56.746	0.245875	0.687656	0	0.93933	62.3016	0.34471	0.687656	0	0.486448
NC_002695.2_cds_NP_308994.1_928	MGKTNDWLDFDQLAEEKVRDALKPPSMYKVILVNDDYTPMEFVIDVLQKFFSYDVERATQLMLAVHYQGKAICGVFTAEVAETKVAMVNKYARENEHPLLCTLEKA	106	ATGGGTAAAACCAACGATTGGCTGGATTTTGATCAGCTGGCGGAAGAAAAAGTGCGTGACGCGCTGAAACCGCCGAGCATGTACAAAGTGATTCTGGTGAATGACGATTATACCCCGATGGAATTTGTCATCGACGTGCTGCAGAAATTCTTCAGCTATGACGTGGAACGTGCGACCCAGCTGATGCTGGCGGTGCATTATCAGGGCAAAGCCATCTGCGGCGTGTTTACCGCGGAAGTGGCGGAAACCAAAGTCGCGATGGTCAACAAATATGCCCGCGAAAACGAACACCCGCTGCTGTGCACGCTGGAAAAAGCGTAA	0.651089	45.1713	0.312585	0.687656	0	0.934829	51.7134	0.391978	0.687656	0	0.498553
NC_002695.2_cds_NP_309241.1_1160	MNMMAVPFHGNSLYVVNHNGEPYVPMKPVVAGMGLAWQSQLAKLRQRFASTITEIVMVAEDGKQRNMVSMPLRKLAGWLQTINPNKVKPEIRDKVIRYQEECDDVLYEYWTKGFVVNPRKMSVMEELNQACADMKRDKNIASVFATGLNEWKQVKAAHVSKIRTLVNEANMLIDFVLADTGKGKITKAD	189	ATGAACATGATGGCAGTACCGTTTCATGGCAACTCGCTGTACGTTGTGAACCATAACGGCGAGCCGTATGTTCCGATGAAACCGGTGGTGGCAGGCATGGGCCTGGCGTGGCAGAGCCAGCTGGCCAAACTGCGTCAGCGTTTCGCCTCGACCATTACCGAAATCGTGATGGTGGCGGAAGACGGCAAACAGCGTAACATGGTCAGCATGCCGCTGCGTAAACTGGCGGGCTGGCTGCAGACCATTAACCCGAATAAAGTGAAACCGGAAATCCGTGATAAAGTGATCCGTTATCAGGAAGAATGCGACGACGTCCTGTATGAATATTGGACCAAAGGCTTCGTTGTGAACCCGCGTAAAATGAGCGTCATGGAAGAACTGAACCAGGCCTGCGCGGATATGAAACGTGACAAAAACATCGCGTCGGTCTTCGCGACCGGCCTGAACGAATGGAAACAGGTGAAAGCGGCACATGTCTCTAAAATCCGTACGCTGGTGAACGAAGCGAACATGCTCATCGACTTCGTCCTGGCGGATACCGGTAAAGGCAAAATTACGAAAGCGGATTAA	0.644198	46.3158	0.297505	0.687656	0	0.89471	52.4561	0.411848	0.687656	0	0.494469
NC_002695.2_cds_NP_309372.1_1281	MKNRLSPWNLGATLYMPATREDIADAVLHGKIPGLRSLVICLEDAVSEADIPVALKNLEHLLHELSNSMSSLGKNDWPLVFIRPRHAEMGRWLKAHYDLSAVDGFVLPKFTLSSLAEWWDIMVGTHLCMMPTLETEDVFDVVQMRELATRLEEHPCHDRIIALRIGGNDLMNVVSLRRPRDLTLYDSPMGYVIKMLVSVFGPRDFALTAPVCEHIDDHAVMARELALDMAHGLVGKTAIHPGQIEVIQNALMVTQGEHSDALRILNSTQAVFKSQGAMCEPATHRRWAAGILDRARFYGLQNEQSADGIRLLTVTQHH	318	ATGAAAAATCGTCTGTCACCGTGGAACCTCGGCGCCACCCTGTATATGCCGGCGACGCGCGAAGATATTGCCGATGCGGTGCTGCATGGCAAAATTCCGGGGCTGCGTTCGCTGGTCATCTGCCTGGAAGACGCGGTCAGCGAAGCGGATATCCCGGTCGCGCTGAAAAATCTGGAACATCTGCTGCATGAGCTGTCGAACAGCATGAGCTCGCTGGGCAAAAACGATTGGCCGCTGGTGTTCATTCGTCCGCGTCATGCCGAAATGGGCCGTTGGCTGAAAGCGCACTACGATCTGAGCGCGGTCGATGGTTTTGTGCTGCCGAAATTCACGCTGAGTAGCCTGGCGGAATGGTGGGATATTATGGTCGGTACCCATCTGTGCATGATGCCGACCCTGGAAACCGAAGATGTCTTTGATGTGGTGCAGATGCGTGAGCTGGCGACCCGTCTGGAAGAACATCCGTGCCATGATCGTATCATCGCGCTGCGTATCGGCGGCAACGATCTGATGAACGTGGTGTCTCTGCGTCGTCCGCGTGATCTGACGCTGTATGATTCTCCGATGGGTTATGTGATCAAAATGCTGGTGAGCGTGTTCGGTCCGCGTGACTTCGCGCTGACCGCGCCGGTCTGCGAACATATCGATGACCACGCCGTGATGGCGCGTGAACTGGCGCTGGATATGGCCCACGGCCTGGTCGGCAAAACCGCGATCCATCCGGGCCAGATCGAAGTGATCCAGAACGCGCTGATGGTCACCCAGGGTGAACATAGCGATGCGCTGCGTATCCTGAACAGCACGCAGGCAGTGTTTAAATCTCAGGGCGCGATGTGCGAACCGGCGACGCATCGTCGTTGGGCGGCAGGCATCCTGGATCGTGCGCGTTTCTATGGTTTACAAAATGAGCAAAGCGCCGATGGCATCCGTCTGCTGACGGTGACGCAGCATCATTGA	0.647687	54.1275	0.282745	0.687656	0	0.896376	57.5758	0.357918	0.687656	0	0.936266
NC_002695.2_cds_NP_309426.1_1323	MSTEMKTGLVLSGGGAVGAYQAGVVKALAECGTQISMVSGTSIGAFNGAIIAASPDLSEAAVRLEALWEHLGNNQVLSVNRLVYFSLLKKLFQAMNLCQIPGRAGALLTTLLRHISTINGFDNLMAQPLLSDEPLTALMDHYLDTDALADGLPLYVSLYPTEGGMQDIIDCIRAELGVGTTKNAVFQHIQSLPRGQQKEALLASAALPLLFRPREVQGTMFGDGGMGGWRNMQGNTPVTPLVDAGCNMVIVTHLSDGSLWDRQAFPDTTILEIRPRKRLKYAGDGGNSGGLLSFTSAHTDAWRQQGYEDTMLAMEHIRKPLAARQALTRSEAVLQKSLDITEEADLALRNAMARIK	356	ATGAGTACTGAAATGAAAACGGGTCTGGTACTGTCTGGCGGCGGCGCGGTCGGTGCGTATCAGGCGGGTGTCGTGAAAGCGCTGGCGGAATGCGGGACGCAGATTTCTATGGTCAGCGGTACCAGCATTGGTGCGTTCAACGGTGCGATTATCGCGGCGTCGCCGGATCTGTCGGAAGCAGCGGTACGTCTGGAGGCGCTGTGGGAACATCTGGGTAATAATCAGGTGCTGAGCGTGAACCGTCTGGTGTATTTCTCGCTGCTGAAAAAACTGTTCCAGGCGATGAATCTGTGCCAGATTCCGGGCCGTGCGGGTGCGCTGCTGACCACGCTGCTGCGTCACATCAGCACCATCAACGGTTTTGACAACCTGATGGCGCAGCCGCTGCTGAGCGATGAACCGCTGACCGCGCTGATGGATCATTATCTGGATACCGATGCCCTGGCGGATGGTCTGCCGCTGTATGTGAGCCTGTATCCGACGGAAGGCGGCATGCAGGATATCATCGACTGCATCCGTGCGGAACTGGGCGTGGGTACCACCAAAAACGCGGTGTTTCAGCATATCCAGTCTCTGCCGCGTGGCCAGCAGAAAGAAGCGCTGCTGGCTAGCGCGGCGCTGCCGCTGCTGTTCCGTCCGCGTGAAGTGCAGGGTACCATGTTTGGTGACGGTGGTATGGGTGGTTGGCGCAACATGCAGGGTAACACCCCGGTAACGCCGCTGGTGGATGCGGGTTGTAACATGGTCATCGTGACCCATCTGTCTGACGGCTCGCTGTGGGATCGTCAGGCGTTCCCGGATACCACCATCCTGGAAATCCGTCCGCGTAAACGTCTGAAATATGCGGGTGATGGCGGCAACTCTGGCGGTCTGCTGTCTTTTACCTCGGCGCATACCGATGCGTGGCGTCAGCAGGGTTATGAAGATACCATGCTGGCGATGGAACATATCCGTAAACCGCTGGCGGCGCGTCAGGCACTGACGCGTTCGGAAGCAGTGCTGCAGAAAAGCCTGGATATCACCGAAGAGGCGGATCTGGCGCTGCGTAACGCAATGGCGCGTATCAAATAA	0.654744	54.7152	0.302791	0.687656	1	0.90566	58.5434	0.377535	0.687656	1	0.49212
NC_002695.2_cds_NP_309560.1_1452	MNMMAVPFHGNSLYVVNHNGEPYVPMKPVVAGMGLAWQSQLAKLRQRFASTITEIVMVAEDGKQRNMVSMPLRKLAGWLQTINPNKVKPEIRDKVIRYQEECDDVLYEYWTKGFVVNPRKMSVMEELNQACADMKRDKNIASVFATGLNEWKQVKAAHVSKIRTLVNEANMLIDFVLADTGKGKITKAD	189	ATGAACATGATGGCAGTACCGTTTCATGGCAACTCGCTGTACGTTGTGAACCATAACGGCGAGCCGTATGTTCCGATGAAACCGGTGGTGGCAGGCATGGGCCTGGCGTGGCAGAGCCAGCTGGCCAAACTGCGTCAGCGTTTCGCCTCGACCATTACCGAAATCGTGATGGTGGCGGAAGACGGCAAACAGCGTAACATGGTCAGCATGCCGCTGCGTAAACTGGCGGGCTGGCTGCAGACCATTAACCCGAATAAAGTGAAACCGGAAATCCGTGATAAAGTGATCCGTTATCAGGAAGAATGCGACGACGTCCTGTATGAATATTGGACCAAAGGCTTCGTTGTGAACCCGCGTAAAATGAGCGTCATGGAAGAACTGAACCAGGCCTGCGCGGATATGAAACGTGACAAAAACATCGCGTCGGTCTTCGCGACCGGCCTGAACGAATGGAAACAGGTGAAAGCGGCACATGTCTCTAAAATCCGTACGCTGGTGAACGAAGCGAACATGCTCATCGACTTCGTCCTGGCGGATACCGGTAAAGGCAAAATTACGAAAGCGGATTAA	0.644198	46.3158	0.297505	0.687656	0	0.89471	52.4561	0.411848	0.687656	0	0.492264
NC_002695.2_cds_NP_309812.1_1695	MNMMAVPFHGNSLYVVNHNGEPYVPMKPVVAGMGLAWQSQLAKLRQRFASTITEIVMVAEDGKQRNMVSMPLRKLAGWLQTINPNKVKPEIRDKVIRYQEECDDVLYEYWTKGFVVNPRKMSVMEELNQACADMKRDKNIASVFATGLNEWKQVKAAHVSKIRTLVNEANMLIDFVLADTGKGKITKAD	189	ATGAACATGATGGCAGTACCGTTTCATGGCAACTCGCTGTACGTTGTGAACCATAACGGCGAGCCGTATGTTCCGATGAAACCGGTGGTGGCAGGCATGGGCCTGGCGTGGCAGAGCCAGCTGGCCAAACTGCGTCAGCGTTTCGCCTCGACCATTACCGAAATCGTGATGGTGGCGGAAGACGGCAAACAGCGTAACATGGTCAGCATGCCGCTGCGTAAACTGGCGGGCTGGCTGCAGACCATTAACCCGAATAAAGTGAAACCGGAAATCCGTGATAAAGTGATCCGTTATCAGGAAGAATGCGACGACGTCCTGTATGAATATTGGACCAAAGGCTTCGTTGTGAACCCGCGTAAAATGAGCGTCATGGAAGAACTGAACCAGGCCTGCGCGGATATGAAACGTGACAAAAACATCGCGTCGGTCTTCGCGACCGGCCTGAACGAATGGAAACAGGTGAAAGCGGCACATGTCTCTAAAATCCGTACGCTGGTGAACGAAGCGAACATGCTCATCGACTTCGTCCTGGCGGATACCGGTAAAGGCAAAATTACGAAAGCGGATTAA	0.644198	46.3158	0.297505	0.687656	0	0.89471	52.4561	0.411848	0.687656	0	0.486317
NC_002695.2_cds_NP_309992.1_1871	MNMMAVPFHGNSLYVVNHNGEPYVPMKPVVAGMGLAWQSQLAKLRQRFASTITEIVMVAEDGKQRNMVSMPLRKLAGWLQTINPNKVKPEIRDKVIRYQEECDDVLYEYWTKGFVVNPRKMSVMEELNQACADMKRDKNIASVFATGLNEWKQVKAAHVSKIRTLVNEANMLIDFVLADTGKGKITKAD	189	ATGAACATGATGGCAGTACCGTTTCATGGCAACTCGCTGTACGTTGTGAACCATAACGGCGAGCCGTATGTTCCGATGAAACCGGTGGTGGCAGGCATGGGCCTGGCGTGGCAGAGCCAGCTGGCCAAACTGCGTCAGCGTTTCGCCTCGACCATTACCGAAATCGTGATGGTGGCGGAAGACGGCAAACAGCGTAACATGGTCAGCATGCCGCTGCGTAAACTGGCGGGCTGGCTGCAGACCATTAACCCGAATAAAGTGAAACCGGAAATCCGTGATAAAGTGATCCGTTATCAGGAAGAATGCGACGACGTCCTGTATGAATATTGGACCAAAGGCTTCGTTGTGAACCCGCGTAAAATGAGCGTCATGGAAGAACTGAACCAGGCCTGCGCGGATATGAAACGTGACAAAAACATCGCGTCGGTCTTCGCGACCGGCCTGAACGAATGGAAACAGGTGAAAGCGGCACATGTCTCTAAAATCCGTACGCTGGTGAACGAAGCGAACATGCTCATCGACTTCGTCCTGGCGGATACCGGTAAAGGCAAAATTACGAAAGCGGATTAA	0.644198	46.3158	0.297505	0.687656	0	0.89471	52.4561	0.411848	0.687656	0	0.482875
NC_002695.2_cds_NP_310192.1_2065	MKTFRWKVKPDMEVNSQPSVREVRFGDGYSQRMAAGLNADLKTYRVTLSVTREEARHLEAFLAEHGGWKAFLWKPPYAYRQIKVTCAGWSARVGMLRVEFSAEFKQVVN	109	ATGAAAACCTTCCGTTGGAAAGTGAAGCCGGATATGGAAGTCAACTCTCAGCCGTCTGTGCGCGAAGTGCGCTTTGGCGATGGCTACAGCCAGCGTATGGCGGCGGGCCTGAACGCCGATCTGAAAACCTATCGCGTGACGCTGAGCGTGACGCGTGAAGAAGCGCGTCATCTGGAAGCTTTCCTGGCGGAACATGGCGGCTGGAAAGCGTTCCTGTGGAAACCGCCGTATGCGTATCGTCAGATCAAAGTGACCTGCGCCGGCTGGAGCGCGCGCGTCGGTATGCTGCGCGTGGAATTTAGCGCGGAATTTAAACAGGTGGTGAATTAA	0.652848	57.5758	0.29322	0.687656	0	0.926451	56.9697	0.370003	0.687656	0	0.491784
NC_002695.2_cds_NP_310212.2_2085	MNMMAVPFHGNSLYVVNHNGEPYVPMKPVVAGMGLAWQSQLAKLRQRFASTITEIVMVAEDGKQRNMVSMPLRKLAGWLQTINPNKVKPEIRDKVIRYQEECDDVLYEYWTKGFVVNPRKMSVMEELNQACADMKRDKNIASVFATGLNEWKQVKAAHVSKIRTLVNEANMLIDFVLADTGKGKITKAD	189	ATGAACATGATGGCAGTACCGTTTCATGGCAACTCGCTGTACGTTGTGAACCATAACGGCGAGCCGTATGTTCCGATGAAACCGGTGGTGGCAGGCATGGGCCTGGCGTGGCAGAGCCAGCTGGCCAAACTGCGTCAGCGTTTCGCCTCGACCATTACCGAAATCGTGATGGTGGCGGAAGACGGCAAACAGCGTAACATGGTCAGCATGCCGCTGCGTAAACTGGCGGGCTGGCTGCAGACCATTAACCCGAATAAAGTGAAACCGGAAATCCGTGATAAAGTGATCCGTTATCAGGAAGAATGCGACGACGTCCTGTATGAATATTGGACCAAAGGCTTCGTTGTGAACCCGCGTAAAATGAGCGTCATGGAAGAACTGAACCAGGCCTGCGCGGATATGAAACGTGACAAAAACATCGCGTCGGTCTTCGCGACCGGCCTGAACGAATGGAAACAGGTGAAAGCGGCACATGTCTCTAAAATCCGTACGCTGGTGAACGAAGCGAACATGCTCATCGACTTCGTCCTGGCGGATACCGGTAAAGGCAAAATTACGAAAGCGGATTAA	0.644198	46.3158	0.297505	0.687656	0	0.89471	52.4561	0.411848	0.687656	0	0.484798
NC_002695.2_cds_NP_310232.2_2105	MTEQQIRLVCRQCMDRCRAGETWPPDLAEFVALISESGANPFGLTVDAVMEEYRRWRNESWRYDGSDKYPWPQPVLYHICLEMRTRGIERQMTQGELKRLAERQLTKWAKHVGNGMSVPPVRRQLEGAKHPQGPTPIERLKQEYERRKAAGFI	153	ATGACTGAACAGCAGATTCGTCTGGTCTGTCGTCAGTGCATGGACCGTTGTCGCGCCGGCGAAACCTGGCCGCCTGATCTGGCGGAATTTGTCGCGCTGATCAGCGAAAGCGGCGCGAACCCGTTTGGCCTGACGGTCGACGCCGTGATGGAAGAATATCGTCGTTGGCGTAATGAAAGCTGGCGTTATGACGGCAGCGACAAATATCCGTGGCCGCAGCCGGTGCTGTATCACATCTGCCTGGAAATGCGTACGCGTGGGATCGAACGTCAGATGACCCAGGGTGAACTGAAACGTCTGGCGGAACGTCAGCTGACCAAATGGGCCAAACACGTGGGCAACGGCATGAGCGTGCCGCCGGTACGTCGTCAGCTGGAAGGTGCGAAACATCCGCAGGGTCCGACGCCGATCGAACGTCTGAAACAGGAGTATGAACGTCGTAAAGCGGCGGGCTTCATCTAA	0.650158	56.0606	0.247106	0.687656	0	0.904432	58.2251	0.397871	0.687656	0	0.495854
NC_002695.2_cds_NP_310285.1_2156	MNMMAVPFHGNSLYVVNHNGEPYVPMKPVVAGMGLAWQSQLAKLRQRFASTITEIVMVAEDGKQRNMVSMPLRKLAGWLQTINPNKVKPEIRDKVIRYQEECDDVLYEYWTKGFVVNPRKMSVMEELNQACADMKRDKNIASVFATGLNEWKQVKAAHVSKIRTLVNEANMLIDFVLADTGKGKITKAD	189	ATGAACATGATGGCAGTACCGTTTCATGGCAACTCGCTGTACGTTGTGAACCATAACGGCGAGCCGTATGTTCCGATGAAACCGGTGGTGGCAGGCATGGGCCTGGCGTGGCAGAGCCAGCTGGCCAAACTGCGTCAGCGTTTCGCCTCGACCATTACCGAAATCGTGATGGTGGCGGAAGACGGCAAACAGCGTAACATGGTCAGCATGCCGCTGCGTAAACTGGCGGGCTGGCTGCAGACCATTAACCCGAATAAAGTGAAACCGGAAATCCGTGATAAAGTGATCCGTTATCAGGAAGAATGCGACGACGTCCTGTATGAATATTGGACCAAAGGCTTCGTTGTGAACCCGCGTAAAATGAGCGTCATGGAAGAACTGAACCAGGCCTGCGCGGATATGAAACGTGACAAAAACATCGCGTCGGTCTTCGCGACCGGCCTGAACGAATGGAAACAGGTGAAAGCGGCACATGTCTCTAAAATCCGTACGCTGGTGAACGAAGCGAACATGCTCATCGACTTCGTCCTGGCGGATACCGGTAAAGGCAAAATTACGAAAGCGGATTAA	0.644198	46.3158	0.297505	0.687656	0	0.89471	52.4561	0.411848	0.687656	0	0.488932
NC_002695.2_cds_NP_310446.1_2316	MALTKAEMSEYLFDKLGLSKRDAKELVELFFEEIRRALENGEQVKLSGFGNFDLRDKNQRPGRNPKTGEDIPITARRVVTFRPGQKLKSRVENASPKDE	99	ATGGCGCTGACCAAAGCTGAAATGAGCGAATATCTGTTCGACAAACTGGGCCTGAGCAAACGCGACGCGAAAGAACTGGTGGAACTGTTCTTTGAAGAAATCCGTCGTGCGCTGGAAAACGGCGAACAGGTGAAACTGAGCGGCTTCGGCAACTTTGATCTGCGTGACAAAAATCAGCGTCCGGGCCGCAACCCGAAAACCGGCGAAGATATCCCGATCACCGCGCGTCGTGTGGTGACCTTCCGTCCGGGGCAGAAACTGAAAAGCCGTGTGGAAAACGCTAGCCCGAAAGATGAATAA	0.660789	50	0.338511	0.687656	0	0.936806	53.6667	0.455739	0.687656	0	0.490573
NC_002695.2_cds_NP_310505.1_2375	MPLLDKLREQYGVGPVCSELHIAPSTDYHCQQQRHHPDKRSARAQRDDWLKREIQRVYDENHQVYGVRKVWRQLLREGIRVARCTVARLMAVMGLAGVLRGKKVRTTVSRKAVSAGDRVNRQFVAERPDQLWVADFTYVSTWQGFVYVAFIIDVFSGCIVGWRVSSSMETTFVLDALEQALWARRPSGTVHHSDKGSQYVSLAYTERLKEAKLLASTGSTGDSYDNAMAESINGLYKAEVIHRKSWKNRAEVELATLTWVDWYNNRRLLGRLGHIPPAEAEKAYYASIRNDDLAA	295	ATGCCGTTACTGGATAAACTGCGTGAACAGTACGGCGTTGGCCCGGTCTGCTCTGAACTGCATATCGCGCCGTCTACCGATTATCATTGCCAGCAGCAGCGTCATCATCCGGATAAACGTAGTGCGCGTGCGCAGCGCGACGACTGGCTGAAACGTGAAATCCAGCGCGTCTATGACGAAAACCATCAGGTTTATGGCGTGCGTAAAGTGTGGCGTCAGCTGCTGCGTGAAGGCATCCGTGTGGCGCGTTGCACCGTGGCGCGTCTGATGGCGGTTATGGGTCTGGCGGGTGTGCTGCGTGGCAAAAAAGTGCGTACCACCGTCAGCCGTAAAGCGGTGTCTGCGGGTGACCGTGTCAACCGTCAGTTCGTGGCGGAACGTCCGGATCAGCTGTGGGTTGCGGATTTCACCTATGTCAGCACCTGGCAGGGTTTCGTCTATGTGGCGTTTATCATCGATGTGTTCAGCGGCTGCATCGTGGGCTGGCGTGTGTCTTCTTCTATGGAAACCACCTTCGTGCTGGATGCGCTGGAACAGGCGCTGTGGGCGCGTCGTCCGTCTGGTACCGTCCATCACAGCGACAAAGGCAGCCAGTATGTGTCTCTGGCGTATACCGAACGTCTGAAAGAAGCGAAACTGCTGGCGAGCACCGGCTCTACCGGTGATAGCTACGATAACGCCATGGCGGAATCTATCAACGGTCTGTATAAAGCGGAAGTGATCCATCGTAAAAGCTGGAAAAACCGCGCGGAAGTGGAACTGGCGACGCTGACGTGGGTCGATTGGTATAACAACCGTCGTCTGCTGGGTCGTCTGGGTCATATCCCGCCGGCAGAAGCTGAAAAAGCATATTATGCTAGTATTCGTAATGATGATTTAGCGGCGTAA	0.656791	53.9414	0.272741	0.687656	0	0.900742	55.7432	0.362709	0.687656	0	0.481201
NC_002695.2_cds_NP_310994.1_2838	MNMMAVPFHGNSLYVVNHNGEPYVPMKPVVAGMGLAWQSQLAKLRQRFASTITEIVMVAEDGKQRNMVSMPLRKLAGWLQTINPNKVKPEIRDKVIRYQEECDDVLYEYWTKGFVVNPRKMSVMEELNQACADMKRDKNIASVFATGLNEWKQVKAAHVSKIRTLVNEANMLIDFVLADTGKGKITKAD	189	ATGAACATGATGGCAGTACCGTTTCATGGCAACTCGCTGTACGTTGTGAACCATAACGGCGAGCCGTATGTTCCGATGAAACCGGTGGTGGCAGGCATGGGCCTGGCGTGGCAGAGCCAGCTGGCCAAACTGCGTCAGCGTTTCGCCTCGACCATTACCGAAATCGTGATGGTGGCGGAAGACGGCAAACAGCGTAACATGGTCAGCATGCCGCTGCGTAAACTGGCGGGCTGGCTGCAGACCATTAACCCGAATAAAGTGAAACCGGAAATCCGTGATAAAGTGATCCGTTATCAGGAAGAATGCGACGACGTCCTGTATGAATATTGGACCAAAGGCTTCGTTGTGAACCCGCGTAAAATGAGCGTCATGGAAGAACTGAACCAGGCCTGCGCGGATATGAAACGTGACAAAAACATCGCGTCGGTCTTCGCGACCGGCCTGAACGAATGGAAACAGGTGAAAGCGGCACATGTCTCTAAAATCCGTACGCTGGTGAACGAAGCGAACATGCTCATCGACTTCGTCCTGGCGGATACCGGTAAAGGCAAAATTACGAAAGCGGATTAA	0.644198	46.3158	0.297505	0.687656	0	0.89471	52.4561	0.411848	0.687656	0	0.479776
NC_002695.2_cds_NP_311029.1_2872	MTPDIILQRTGIDVRAVEQGDDAWHKLRLGVITASEIHNVIAKPRSGKKWPDMKMSYFHTLLAEVCTGVAPEVNAKALAWGKQYENDARTLFEFTSGVNVTESPIIYRDESMRTACSPDGLCSDGNGLELKCPFTSRDFMKFRLGGFEAIKSAYMAQVQYSMWVTRKDAWYFANYDPRMKREGLHYVVIERNEKYMASFDEMVPEFIEKMDEALAEIGFVYGEQW	225	ATGACGCCGGATATTATTCTGCAGCGTACCGGCATTGATGTGCGTGCGGTTGAACAGGGCGACGACGCGTGGCATAAACTGCGTCTGGGCGTGATCACGGCCAGCGAAATTCATAACGTGATCGCCAAACCGCGTTCCGGCAAAAAATGGCCGGATATGAAGATGTCTTATTTCCATACCCTGCTGGCGGAAGTGTGCACCGGCGTGGCGCCGGAAGTGAACGCCAAAGCGCTGGCGTGGGGCAAACAGTATGAAAACGATGCGCGTACCCTGTTCGAATTCACCAGCGGTGTGAACGTGACCGAATCGCCGATCATCTATCGCGATGAAAGCATGCGTACCGCGTGCAGCCCGGATGGCCTGTGCAGCGACGGCAACGGTCTGGAACTGAAATGCCCGTTCACCTCGCGTGACTTTATGAAATTCCGTCTGGGTGGTTTTGAAGCGATCAAAAGCGCGTATATGGCGCAGGTGCAGTACAGCATGTGGGTGACGCGTAAAGATGCGTGGTACTTTGCGAACTACGACCCGCGTATGAAACGTGAAGGGCTGCATTATGTGGTGATCGAACGTAACGAAAAGTACATGGCGAGCTTTGATGAAATGGTGCCGGAATTCATCGAAAAAATGGATGAAGCGCTGGCGGAAATCGGCTTCGTATATGGTGAACAATGGTAA	0.646654	51.6224	0.287442	0.687656	0	0.915265	53.3923	0.375893	0.687656	0	0.478849
NC_002695.2_cds_NP_311034.1_2877	MAERIEEMQTKSAPDSFGIIGENIRTQDNRITSDPMFCVYQKREIAVDADYDHDRIVWVDEDGNEANKRHSRRLELLHENFREPPEKWRRVAVKDIDEFVTCCFTEQGCKDYLAVNGHNLRLPFIYVKSGFRNAEYIGIRNWLAGIRIKGE	151	ATGGCTGAACGTATTGAAGAAATGCAGACGAAAAGCGCGCCGGATTCTTTTGGCATTATTGGTGAAAACATTCGTACGCAGGATAACCGTATTACCAGCGATCCGATGTTCTGCGTCTATCAGAAACGTGAAATTGCCGTCGACGCAGATTATGATCATGATCGTATCGTGTGGGTGGATGAAGACGGCAACGAAGCGAACAAACGCCACAGCCGTCGTCTGGAACTGCTGCATGAAAACTTCCGTGAACCGCCGGAAAAATGGCGTCGTGTGGCGGTCAAAGACATCGATGAATTCGTGACCTGCTGCTTCACCGAACAGGGGTGCAAAGACTATCTGGCGGTCAACGGCCACAACCTGCGTCTGCCGTTCATTTACGTGAAAAGCGGTTTTCGTAACGCGGAATACATCGGCATTCGTAATTGGCTGGCGGGCATCCGTATCAAGGGCGAGTAA	0.644059	44.2982	0.256657	0.687656	0	0.902009	50.6579	0.39675	0.687656	0	0.491181
NC_002695.2_cds_NP_311275.1_3120	MNAIIIDDHPLAIAAIRNLLIKNDIEILAELTEGGSAVQRVETLKPDIVIIDVDIPGVNGIQVLETLRKRQYSGIIIIVSAKNDHFYGKHCADAGANGFVSKKEGMNNIIAAIEAAKNGYCYFPFSLNRFVGSLTSDQQKLDSLSKQEISVMRYILDGKDNNDIAEKMFISNKTVSTYKSRLMEKLECKSLMDLYTFAQRNKIG	204	ATGAACGCGATTATCATCGATGATCATCCGCTGGCGATTGCGGCGATTCGTAACCTGCTGATTAAAAACGACATTGAGATTCTGGCGGAACTGACGGAAGGCGGCAGCGCGGTGCAGCGCGTCGAAACGCTGAAACCGGATATTGTGATCATCGATGTCGATATCCCGGGCGTTAACGGTATTCAGGTGCTGGAAACCCTGCGTAAACGTCAGTACAGCGGCATTATCATTATCGTGAGCGCGAAAAACGATCATTTCTACGGCAAACATTGCGCGGATGCGGGTGCGAACGGCTTCGTGAGCAAAAAAGAAGGCATGAACAACATCATCGCCGCGATCGAAGCGGCGAAAAACGGCTACTGCTACTTCCCGTTCAGCCTGAACCGTTTCGTGGGCAGCCTGACCAGCGATCAGCAGAAACTGGACAGCCTGTCTAAACAGGAAATCAGCGTGATGCGTTACATCCTGGATGGTAAAGACAACAACGATATCGCGGAAAAAATGTTTATCTCTAACAAAACCGTGAGCACCTATAAATCGCGTCTGATGGAAAAACTGGAATGCAAATCTCTGATGGATCTGTATACTTTCGCACAGCGTAACAAAATCGGTTAA	0.657811	40	0.322146	0.687656	0	0.92226	49.1057	0.406433	0.687656	0	0.499981
NC_002695.2_cds_NP_311350.1_3194	MKRIAFVGTVGAGKTTLFNALQGNYTLARKTQAVEFNDKGDIDTPGEYFSHPRWYHALITTLQDVDMLIYVHGANDPESRLPAGLLDIGVSKRQIAVISKTDMPDADVAATRKLLLETGFEEPIFELNSHDPQSVQQLVDYLASLTKQEEAGEKTHHSE	159	ATGAAACGTATTGCTTTTGTAGGCACCGTAGGCGCGGGCAAAACCACGCTGTTTAACGCGCTGCAGGGCAACTATACCCTGGCGCGTAAAACGCAGGCGGTGGAATTCAACGATAAAGGCGACATCGATACCCCGGGTGAATATTTCTCGCATCCGCGTTGGTACCACGCGCTGATTACCACCCTGCAGGATGTGGATATGCTGATCTACGTCCACGGTGCCAACGATCCGGAAAGCCGTCTGCCGGCGGGGCTGCTGGATATCGGTGTGAGCAAACGTCAGATCGCGGTGATCAGCAAAACCGATATGCCGGATGCCGACGTCGCGGCCACCCGTAAACTGCTGCTGGAAACCGGCTTCGAAGAACCGATCTTCGAACTGAACAGCCACGATCCGCAGTCTGTGCAGCAGCTGGTGGACTATCTGGCGAGCCTGACGAAACAGGAAGAAGCGGGTGAAAAAACCCATCATAGCGAGTAA	0.661214	51.25	0.275435	0.687656	0	0.907482	55.8333	0.387635	0.687656	0	0.495934
NC_002695.2_cds_NP_311560.2_3401	MFNRPNRNDVDDGVQDIQNDVNQLADSLESVLKSWGSDAKGEAEAARSKAQALLKETRARMHGRTRVQQAARDAVGCADSFVRERPWCSVGTAAAVGIFIGALLSMRKS	109	ATGTTCAACCGTCCGAACCGTAACGATGTGGACGATGGCGTACAGGATATTCAGAACGATGTCAACCAGCTGGCGGATAGCCTGGAAAGCGTGCTGAAAAGCTGGGGCAGCGATGCGAAAGGCGAAGCGGAAGCGGCCCGTAGCAAAGCGCAGGCGCTGCTGAAAGAAACCCGTGCGCGTATGCATGGCCGTACGCGTGTGCAGCAGGCGGCGCGCGATGCGGTGGGCTGCGCGGACAGCTTCGTGCGTGAACGTCCGTGGTGCAGCGTCGGCACCGCGGCAGCGGTGGGTATCTTCATCGGCGCGCTGCTGTCAATGCGCAAAAGCTAA	0.663477	53.3333	0.273793	0.687372	0	0.936511	61.8182	0.371388	0.687656	0	0.497241
NC_002695.2_cds_NP_312334.1_4158	MDDLTIEILTDDADYDLQRFDCGEEALNLFLTTHLVRQHRNKILRAYILCRNTPERQVLGYYTLCGSCFERAALPSKSKQKKIPYKNIPSVTLGRLAIDRSLQGQGWGATLVAHAMKVVWSASLAVGIHGLFVEALNEKAHTFYKSLGFIPLVGENENALFFPTKSIELLFTQSD	175	ATGGATGATCTGACCATTGAAATCCTGACCGACGATGCGGATTACGATCTGCAGCGTTTTGACTGCGGCGAAGAAGCGCTGAACCTGTTCCTGACCACTCATCTGGTGCGTCAGCATCGCAACAAAATTCTGCGTGCCTATATTCTGTGCCGTAATACCCCGGAACGTCAGGTGCTGGGTTACTACACCCTGTGTGGCAGCTGCTTCGAACGTGCGGCGCTGCCGAGCAAAAGCAAACAGAAAAAAATCCCGTACAAAAACATCCCGAGTGTGACCCTGGGTCGTCTGGCGATCGATCGCAGCCTGCAGGGTCAGGGCTGGGGCGCGACGCTGGTGGCGCACGCGATGAAAGTGGTGTGGTCTGCCTCTCTGGCGGTCGGTATCCATGGTCTGTTCGTGGAAGCGCTGAATGAAAAAGCGCATACCTTCTACAAATCGCTGGGCTTCATCCCGCTGGTGGGCGAAAACGAAAATGCGCTGTTCTTCCCGACCAAAAGCATCGAACTGCTGTTTACGCAGAGCGACTAA	0.658642	45.2652	0.261	0.687656	0	0.921307	54.9242	0.387639	0.687656	0	0.497227
NC_002695.2_cds_NP_312643.1_4463	MPDSRKARRIADPGLQPERTSLAWFRTMLGYGALMALAIKHNWHQAGMLFWISIGILAIVALILWHYTRNRNLMDVTNSDFSQFHVVRDKFLISLAVLSLAILFAVTHIHQLIVFIERVA	120	ATGCCGGATAGCCGTAAAGCGCGTCGTATCGCCGATCCGGGCCTGCAGCCGGAACGTACCAGCCTGGCGTGGTTCCGTACCATGCTGGGCTACGGCGCACTGATGGCGCTGGCGATCAAACATAACTGGCATCAGGCCGGCATGCTGTTTTGGATTTCGATCGGCATCCTGGCGATTGTGGCGCTGATCCTGTGGCACTACACCCGCAACCGTAACCTGATGGATGTGACCAACAGCGATTTCAGCCAGTTCCATGTAGTGCGTGATAAATTCCTGATCAGCCTGGCGGTGCTGAGCCTGGCGATCCTGTTTGCGGTTACCCACATCCATCAGCTGATCGTGTTTATCGAACGCGTGGCATAA	0.645479	50.4132	0.292716	0.687656	0	0.930911	57.0248	0.369559	0.687656	0	0.516424
NC_002695.2_cds_NP_313332.1_5146	MALGKESDKSLATAFQDLRELKVDVAYPFLLALYHDYKNDDLSHEDFLSIIRLIESYVFRRAVCAIPTNSLNKTFATFYKVINKEKYLESIQVHFLNLPSYRRFPNDDEFKRELKVRDLYNFRSRSYWLRRLENDKRRERVEEFTIEHIMPQNENLSAKWREELGSDWQRIHKELLHTLGNLTLTRYNSRYSDRPFAEKRDIEDGFKHSPLYLNIGLGQCEKWDEAAIHARADRLAELAVQVWQAPSLPEEVLAVYRGQPENKTSYSLSDYPFLADGSHSRVLFDHLRDEIMRLDAGITQEVLKLYIAFKAETNFVDVVPQKSRLRLSLNMQFHELVDPKGIAKDVTNVGRWGNGDVEIGFSDLAQLPYIMGLIRQAFEKQMESALV	387	ATGGCACTGGGTAAAGAAAGTGATAAAAGTCTGGCCACCGCCTTTCAGGATCTGCGTGAGCTGAAAGTTGATGTTGCGTATCCGTTCCTGCTGGCGCTGTATCACGATTACAAAAACGATGATCTGTCTCATGAAGATTTCCTGTCAATCATCCGTCTGATCGAATCTTATGTTTTCCGTCGTGCGGTCTGCGCGATCCCGACCAACTCGCTGAACAAAACCTTTGCGACCTTCTATAAAGTTATTAACAAAGAAAAATATCTGGAAAGTATCCAGGTTCACTTCCTGAATCTGCCGAGCTATCGTCGTTTCCCGAACGACGATGAATTCAAACGTGAGCTGAAAGTGCGTGATCTGTACAACTTCCGTAGCCGTAGCTATTGGCTGCGTCGTCTGGAAAACGATAAACGTCGTGAGCGTGTGGAAGAATTTACCATTGAACACATCATGCCGCAGAACGAGAACCTGTCTGCGAAATGGCGTGAAGAACTGGGTTCTGATTGGCAGCGTATCCATAAAGAGCTGCTGCATACGCTGGGTAACCTGACCCTGACCCGTTACAACTCTCGCTACTCTGATCGTCCGTTCGCCGAAAAACGCGACATCGAAGATGGCTTCAAACATTCGCCGCTGTATCTGAACATCGGCCTGGGGCAGTGCGAAAAATGGGATGAAGCGGCGATCCATGCGCGTGCGGATCGTCTGGCGGAACTGGCGGTTCAGGTGTGGCAGGCGCCGTCTCTGCCGGAAGAAGTTCTGGCGGTTTATCGTGGTCAGCCGGAAAACAAAACCTCTTATTCTCTGTCTGATTATCCGTTCCTGGCGGATGGTAGTCACAGCCGTGTGCTGTTCGATCATCTGCGTGATGAGATCATGCGTCTGGATGCGGGCATCACCCAGGAAGTGCTGAAACTGTACATTGCGTTTAAAGCGGAAACCAACTTCGTCGATGTGGTGCCGCAGAAGTCGCGTCTGCGTCTGAGCCTGAATATGCAGTTCCACGAGCTGGTTGATCCGAAAGGCATCGCGAAAGATGTGACCAACGTCGGCCGTTGGGGTAACGGTGATGTTGAAATCGGCTTCTCTGACCTGGCGCAGCTGCCGTATATCATGGGTCTGATTCGTCAGGCGTTTGAAAAACAGATGGAATCAGCGCTGGTATAA	0.656541	43.8144	0.261779	0.687656	0	0.891684	50.7732	0.388677	0.687656	0	0.496368
NC_002695.2_cds_NP_313351.3_5166	MQTEQQRAVTRLCIQCGLFLLQHGAESALVDELSSRLGRALGMDSVESSISSNAIVLTTIKDGQCLTSTRKNHDRGINMHVVTEVQHIVILAEHHLLDYKGVEKRFSQIQPLRYPRWLVALMVGLSCACFCKLNNGGWDGAVITFFASTTAMYIRQLLAQRHLHPQINFCLTAFAATTISGLLLQHPTFSNTPTIAMAASVLLLVPGFPLINAVADMFKGHINTGLARWAIASLLTLATCVGVVMALTIWGLRGWV	256	ATGCAGACCGAACAGCAGCGTGCCGTCACCCGTCTGTGCATTCAGTGCGGCCTGTTCCTGCTGCAGCACGGCGCGGAAAGTGCGCTGGTGGATGAGCTCAGCAGCCGTCTGGGCCGTGCGCTGGGCATGGACAGCGTCGAAAGCAGCATTAGCTCGAACGCCATTGTGCTGACCACCATCAAAGACGGCCAGTGCCTGACCAGCACCCGTAAAAACCATGACCGTGGCATCAACATGCATGTCGTCACCGAAGTGCAGCATATCGTGATCCTGGCGGAACACCATCTGCTGGATTACAAAGGCGTGGAAAAACGTTTCTCGCAGATCCAGCCGCTGCGTTATCCGCGTTGGCTGGTGGCGCTGATGGTGGGTCTGAGCTGCGCCTGTTTCTGCAAACTGAACAACGGTGGTTGGGATGGTGCGGTGATCACCTTCTTCGCGTCTACCACCGCGATGTATATCCGTCAGCTGCTGGCGCAGCGTCACCTGCATCCGCAGATCAACTTTTGCCTGACCGCGTTCGCGGCGACCACCATCAGCGGGCTGCTGCTGCAGCATCCGACCTTCTCTAACACCCCGACCATCGCGATGGCAGCGTCAGTGCTGCTGCTGGTGCCGGGTTTCCCGCTGATCAACGCCGTCGCCGATATGTTTAAAGGCCATATCAACACCGGTCTGGCGCGTTGGGCGATCGCGTCGCTGCTGACCCTGGCGACCTGTGTTGGTGTTGTAATGGCGCTGACGATCTGGGGTTTACGTGGTTGGGTCTGA	0.652409	51.751	0.258559	0.687656	0	0.896249	59.5331	0.356302	0.687656	0	0.510551
NC_002128.1_cds_NP_052612.1_5209	MRKQHQRGFTLLEIMVVIVILGVLASLVVPNLMGNKDKADRQKVMSDLVALESTLDMYRLDNNRYPTTEQGLRALVSKPTVQPEPRNYRQDGYIRRLPQDPWGGDYQLLNPGQYSDIDIFSPGPDGVPNTEDDIGNWTLGNAQP	144	ATGCGTAAACAACATCAGCGTGGTTTTACGCTGCTGGAAATCATGGTCGTGATCGTTATCCTCGGCGTGCTGGCGTCGCTGGTGGTGCCGAACCTGATGGGCAATAAAGATAAAGCGGACCGTCAGAAAGTGATGAGCGATCTGGTGGCGCTGGAAAGCACGCTGGATATGTATCGTCTGGACAACAACCGTTATCCGACCACCGAACAGGGTCTGCGTGCGCTGGTCAGCAAACCGACCGTCCAGCCGGAACCGCGTAACTATCGTCAGGATGGCTACATCCGTCGTCTGCCGCAGGATCCGTGGGGCGGCGATTATCAGCTGCTGAATCCGGGCCAGTACAGCGACATCGACATCTTCTCTCCGGGCCCGGATGGTGTACCGAACACCGAAGACGATATCGGCAACTGGACCCTGGGCAATGCGCAGCCGTAA	0.655512	51.2644	0.286318	0.687656	0	0.90553	57.2414	0.411385	0.687656	0	0.488528
NC_012892.2_cds_WP_000014321.1_97	MVAASLGLPALSNAAEPNAPAKATTRNHEPSAKVNFGQLALLEANTRRPNSNYSVDYWHQHAIRTVIRHLSFAMAPQTLPVAEESLPLQAQHLALLDTLSALLTQEGTPSEKGYRIDYAHFTPQAKFSTPVWISQAQGIRAGPQRLT	147	ATGGTGGCGGCTAGCCTGGGTCTGCCGGCGCTGTCTAACGCGGCGGAACCGAACGCGCCGGCGAAAGCAACCACCCGTAACCATGAACCGTCGGCGAAAGTGAACTTCGGCCAGCTGGCGCTGCTGGAAGCCAACACCCGTCGTCCGAACAGCAACTACAGCGTGGACTATTGGCATCAGCACGCTATTCGCACCGTGATCCGCCATCTGAGCTTTGCCATGGCGCCGCAGACCCTGCCGGTCGCCGAAGAAAGCCTGCCGCTGCAGGCGCAGCATCTGGCGCTGCTGGATACCCTGAGCGCGCTGCTGACCCAGGAAGGCACCCCGAGCGAAAAAGGCTATCGCATCGACTATGCCCATTTCACCCCGCAGGCGAAATTTTCTACCCCGGTGTGGATCTCTCAGGCGCAGGGCATTCGCGCGGGCCCGCAACGTCTGACCTAA	0.667076	54.2793	0.283779	0.687656	0	0.932517	63.0631	0.347311	0.687656	0	0.500396
NC_012892.2_cds_WP_001350487.1_488	MACLCLANISWATVCANSTGVAEDEHYDLSNIFNSTNNQPGQIVVLPEKSGWVGVSAICPPGTLVNYTYRSYVTNFIVQETIDNYKYMQLHDYLLGAMSLVDSVMDIQFPPQNYIRMGTDPNVSQNLPFGVMDSRLIFRLKVIRPFINMVEIPRQVMFTVYVTSTPYDPLVTPVYTISFGGRVEVPQNCELNAGQIVEFDFGDIGASLFSAAGPGNRPAGVMPQTKSIAVKCTNVAAQAYLTMRLEASAVSGQAMVSDNQDLGFIVADQNDTPITPNDLNSVIPFRLDAAAAANVTLRAWPISITGQKPTEGPFSALGYLRVDYQ	325	ATGGCGTGTTTATGCCTGGCGAATATTTCTTGGGCGACCGTCTGCGCCAACAGCACCGGCGTTGCGGAAGATGAACATTATGATCTGAGCAACATTTTCAACAGCACCAACAACCAGCCGGGTCAGATCGTGGTGCTGCCGGAAAAATCAGGCTGGGTCGGCGTTTCTGCGATCTGCCCGCCGGGTACGCTGGTGAACTATACCTATCGTAGCTACGTGACCAACTTTATTGTGCAGGAAACCATTGACAACTACAAATATATGCAGCTGCATGACTATCTGCTGGGCGCGATGTCGCTGGTGGATAGCGTCATGGATATCCAGTTCCCGCCGCAGAATTACATCCGCATGGGTACCGATCCGAATGTCAGCCAGAACCTGCCGTTCGGCGTCATGGATAGCCGTCTGATCTTCCGTCTGAAAGTGATCCGTCCGTTCATCAACATGGTGGAAATTCCGCGTCAGGTGATGTTCACCGTGTACGTCACCTCCACCCCGTATGATCCGCTGGTTACGCCGGTGTATACCATCTCTTTCGGTGGTCGTGTGGAAGTGCCGCAGAACTGCGAACTGAACGCGGGTCAGATCGTGGAATTCGATTTTGGTGATATTGGTGCCAGCCTGTTCAGCGCCGCCGGTCCGGGTAATCGTCCGGCGGGCGTGATGCCGCAGACCAAATCGATCGCGGTCAAATGCACCAATGTGGCGGCGCAGGCGTATCTGACCATGCGTCTGGAAGCGTCTGCGGTGAGCGGTCAGGCGATGGTTTCTGATAACCAGGATCTGGGTTTTATCGTGGCGGATCAGAACGATACCCCGATCACCCCGAACGATCTGAACTCTGTGATCCCGTTCCGTCTGGACGCGGCGGCGGCGGCGAATGTGACGCTGCGTGCGTGGCCGATCTCTATTACGGGCCAGAAACCGACGGAAGGCCCGTTTTCTGCGCTGGGCTATCTGCGTGTTGATTATCAATAA	0.675086	45.7055	0.270279	0.687656	0	0.904975	55.6237	0.345391	0.687656	1	0.503104
NC_012892.2_cds_WP_000520781.1_908	MGKTNDWLDFDQLAEEKVRDALKPPSMYKVILVNDDYTPMEFVIDVLQKFFSYDVERATQLMLAVHYQGKAICGVFTAEVAETKVAMVNKYARENEHPLLCTLEKA	106	ATGGGTAAAACCAACGATTGGCTGGATTTTGATCAGCTGGCGGAAGAAAAAGTGCGTGACGCGCTGAAACCGCCGAGCATGTACAAAGTGATTCTGGTGAATGACGATTATACCCCGATGGAATTTGTCATCGACGTGCTGCAGAAATTCTTCAGCTATGACGTGGAACGTGCGACCCAGCTGATGCTGGCGGTGCATTATCAGGGCAAAGCCATCTGCGGCGTGTTTACCGCGGAAGTGGCGGAAACCAAAGTCGCGATGGTCAACAAATATGCCCGCGAAAACGAACACCCGCTGCTGTGCACGCTGGAAAAAGCGTAA	0.651089	45.1713	0.312585	0.687656	0	0.934829	51.7134	0.391978	0.687656	0	0.480521
NC_012892.2_cds_WP_000333176.1_977	MCEHHHAAKHILCSQCDMLVALPRLEHGQKAACPRCGTTLTVAWDAPRQRPTAYALAALFMLLLSNLFPFVNMNVAGVTSEITLLEIPGVLFSEDYASLGTFFLLFVQLVPAFCLITILLLVNRAELPVRLKEQLARVLFQLKTWGMAEIFLAGVLVSFVKLMAYGSIGVGSSFLPWCLFCVLQLRAFQCVDRRWLWDDIAPMPELRQPLKPGVTGIRQGLRSCSCCTAILPADEPVCPRCSTKGYVRRRNSLQWTLALLVTSIMLYLPANILPIMVTDLLGSKMPSTILAGVILLWSEGSYPVAAVIFLASIMVPTLKMIAIAWLCWDAKGHGKRDSERMHLIYEVVEFVGRWSMIDVFVIAVLSALVRMGGLMSIYPAMGALMFALVVIMTMFSAMTFDPRLSWDRQPESEHEES	417	ATGTGTGAACATCATCATGCCGCGAAACATATCCTGTGCTCTCAGTGCGATATGCTGGTGGCGCTGCCGCGCCTGGAACATGGTCAGAAAGCAGCGTGTCCGCGTTGTGGCACCACGCTGACCGTCGCGTGGGACGCGCCGCGTCAGCGTCCGACCGCGTATGCGCTGGCGGCGCTGTTCATGCTGCTGCTGTCCAATCTGTTCCCGTTCGTGAACATGAACGTCGCGGGTGTGACCAGCGAAATTACCCTGCTCGAAATTCCGGGTGTCCTGTTCAGCGAAGACTATGCCTCACTGGGCACCTTCTTCCTGCTGTTTGTGCAGCTGGTGCCGGCGTTCTGCCTGATCACCATCCTGCTGCTGGTGAACCGTGCGGAACTGCCGGTGCGTCTGAAAGAACAGCTGGCGCGTGTGCTGTTCCAGCTGAAAACCTGGGGTATGGCGGAAATCTTCCTGGCGGGTGTGCTGGTGTCTTTCGTGAAACTGATGGCGTATGGCTCGATCGGCGTTGGTAGTTCGTTCCTGCCGTGGTGTCTGTTCTGTGTGCTGCAGCTGCGTGCGTTCCAGTGCGTGGATCGTCGTTGGCTGTGGGATGATATCGCGCCGATGCCGGAACTGCGTCAGCCGCTGAAACCGGGTGTGACCGGTATTCGTCAGGGCCTGCGTAGCTGCAGCTGCTGCACCGCGATCCTGCCGGCGGACGAACCGGTGTGCCCGCGTTGCAGCACCAAAGGTTACGTGCGTCGTCGTAATTCTCTGCAGTGGACCCTGGCGCTGCTGGTGACGTCTATTATGCTGTATCTGCCGGCGAACATCCTGCCGATCATGGTGACCGATCTGCTGGGCTCTAAAATGCCGTCGACCATCCTGGCGGGTGTTATCCTGCTGTGGTCAGAAGGTTCTTACCCGGTTGCCGCGGTGATCTTTCTGGCGTCGATCATGGTGCCGACGCTGAAAATGATCGCGATCGCGTGGCTGTGCTGGGATGCGAAAGGCCATGGTAAACGTGATTCTGAACGTATGCATCTGATCTATGAAGTGGTAGAATTCGTCGGCCGTTGGAGCATGATCGACGTCTTCGTTATTGCGGTGCTGTCAGCGCTGGTGCGTATGGGTGGCCTGATGTCTATCTATCCGGCGATGGGTGCGCTGATGTTTGCGCTGGTGGTGATTATGACCATGTTTAGCGCCATGACTTTCGATCCGCGTCTGTCTTGGGACCGTCAGCCGGAGAGCGAACATGAGGAGTCGTAA	0.644125	52.1531	0.274773	0.687656	0	0.89832	58.2935	0.349855	0.687656	0	0.494084
NC_012892.2_cds_WP_001295618.1_1206	MSGAFNNDGRGISPLIATSWERCNKLMKRETWNVPHQAQGVTFASIYRRKKAMLTLGQAALEDAWEYMAPRECALFILDETACILSRNGDPQTLQQLSALGFNDGTYCAEGIIGTCALSLAAISGQAVKTMADQHFKQALWNWAFCATPLFDSKGRLTGTIALACPVEQTTAADLPLTLAIAREVGNLLLTDSLLAETNRHLNQLNALLESMDDGVISWDEQGNLQFINAQAARVLRLDATASQGRAITELLTLPAVLQQAIKQAHPLKHVEATFESQHQFIDAVITLKPIIETQGTSFILLLHPVEQMRQLMTSQLGKVSHTFAHMPQDDPQTRRLIHFGRQAARSSFPVLLCGEEGVGKALLSQAIHNESERAAGPYIAVNCELYGDAALAEEFIGGDRTDNENGRLSRLELAHGGTLFLEKIEYLAVELQSALLQVIKQGVITRLDARRLIPIDVKVIATTTADLAMLVEQNRFSRQLYYALHAFEITIPPLRMRRGSIPALVNNKLRSLEKRFSTRLKIDDDALARLVSCAWPGNDFELYSVIENLALSSDNGRIRVSDLPEHLFTEQATDDVSATRLSTSLSFAEVEKEAIINAAQVTGGRIQEMSALLGIGRTTLWRKMKQHGIDAGQFKRRV	639	ATGAGTGGTGCATTTAACAACGATGGTCGTGGTATTAGCCCGCTGATTGCGACCAGTTGGGAACGTTGCAACAAACTGATGAAACGTGAAACCTGGAACGTGCCGCATCAGGCGCAGGGTGTCACCTTTGCCAGCATTTATCGTCGTAAAAAAGCGATGCTGACGCTCGGCCAGGCGGCGCTGGAAGATGCGTGGGAGTATATGGCGCCGCGTGAATGCGCGCTGTTCATTCTGGATGAAACCGCCTGCATCCTGTCGCGTAACGGTGACCCGCAGACCCTGCAGCAGCTGTCTGCGCTGGGTTTCAACGACGGTACTTATTGCGCGGAAGGTATCATCGGTACCTGCGCGCTGTCGCTGGCAGCGATCAGCGGTCAGGCGGTGAAAACCATGGCCGATCAGCATTTCAAACAGGCGCTGTGGAACTGGGCGTTCTGCGCCACCCCGCTGTTCGATTCTAAAGGCCGTCTGACCGGTACCATCGCTCTGGCGTGTCCGGTGGAACAGACCACCGCGGCGGATCTGCCGCTGACCCTGGCGATTGCGCGTGAGGTGGGTAACCTGCTGCTGACCGATAGCCTGCTGGCGGAGACCAACCGTCATCTGAACCAGCTGAACGCGCTGCTGGAAAGCATGGACGATGGTGTTATTAGCTGGGATGAACAGGGTAACCTGCAGTTCATCAACGCGCAGGCTGCGCGTGTGCTGCGTCTGGATGCTACCGCGTCGCAGGGTCGTGCGATCACCGAACTGCTGACCCTGCCGGCGGTGCTGCAGCAGGCGATTAAACAGGCGCACCCGCTGAAACATGTGGAAGCGACTTTCGAAAGCCAGCACCAGTTCATCGATGCGGTAATCACCCTGAAACCGATCATCGAAACCCAGGGTACCTCGTTCATTCTGCTGCTGCACCCGGTGGAACAGATGCGTCAGCTGATGACGTCGCAGCTGGGTAAAGTGTCTCACACCTTCGCGCATATGCCGCAGGATGATCCGCAGACCCGTCGTCTGATCCATTTCGGTCGTCAGGCGGCGCGTTCTTCTTTCCCGGTGCTGCTGTGCGGTGAGGAAGGTGTGGGTAAAGCGCTGCTGAGCCAGGCGATCCATAACGAATCTGAACGTGCTGCGGGTCCGTACATCGCCGTTAACTGCGAACTGTATGGTGATGCTGCTCTGGCGGAAGAATTCATCGGTGGCGATCGTACCGATAATGAAAACGGTCGTCTGTCTCGTCTGGAGCTGGCGCATGGTGGCACCCTGTTCCTGGAAAAAATCGAATACCTGGCGGTCGAACTGCAGTCTGCGCTGCTGCAGGTGATCAAACAGGGTGTGATCACCCGTCTGGATGCGCGTCGTCTGATCCCGATCGATGTGAAAGTCATCGCGACCACCACCGCGGATCTGGCGATGCTGGTGGAACAGAATCGTTTCAGCCGTCAACTGTACTACGCTCTGCATGCGTTCGAGATCACCATCCCGCCGCTGCGTATGCGTCGTGGTTCGATCCCGGCTCTGGTTAACAACAAACTGCGTTCTCTGGAGAAACGTTTTTCGACTCGTCTGAAAATCGATGATGATGCCCTGGCGCGTCTGGTTTCTTGCGCGTGGCCGGGTAACGATTTCGAACTGTATTCGGTCATTGAGAACCTGGCGCTGTCTTCAGACAACGGTCGTATCCGTGTTTCTGACCTGCCGGAGCATCTGTTCACCGAACAGGCGACTGATGATGTTTCTGCGACCCGTCTGTCTACCTCTCTGTCTTTCGCAGAAGTGGAAAAAGAAGCAATCATTAACGCGGCCCAGGTTACCGGCGGTCGCATCCAGGAAATGTCTGCGCTGCTGGGTATCGGTCGTACTACCCTGTGGCGTAAAATGAAACAGCACGGTATCGATGCGGGTCAGTTCAAACGTCGTGTGTAA	0.658066	51.5104	0.275751	0.687656	1	0.888153	56.8229	0.371848	0.687656	0	0.511883
NC_012892.2_cds_WP_000062972.1_1352	MSMSSIPSSSQSGKLYGWVERIGNKVPHPFLLFIYLIIVLMVTTAILSAFGVSAKNPTDGTPVVVKNLLSVEGLHWFLPNVIKNFSGFAPLGAILALVLGAGLAERVGLLPALMVKMASHVNARYASYMVLFIAFFSHISSDAALVIMPPMGALIFLAVGRHPVAGLLAAIAGVGCGFTANLLIVTTDVLLSGISTEAAAAFNPQMHVSVIDNWYFMASSVVVLTIVGGLITDKIIEPRLGQWQGNSDEKLQTLTESQRFGLRIAGVVSLLFIAAIALMVIPQNGILRDPINHTVMPSPFIKGIVPLIILFFFVVSLAYGIATRTIRRQADLPHLMIEPMKEMAGFIVMVFPLAQFVAMFNWSNMGKFIAVGLTDILESSGLSGIPAFVGLALLSSFLCMFIASGSAIWSILAPIFVPMFMLLGFHPAFAQILFRIADSSVLPLAPVSPFVPLFLGFLQRYKPDAKLGTYYSLVLPYPLIFLVVWLLMLLAWYLVGLPIGPGISPRLS	508	ATGAGTATGTCTTCTATTCCCAGTAGTTCACAGAGTGGCAAACTGTATGGCTGGGTTGAACGCATCGGTAACAAAGTGCCGCATCCGTTCCTGTTATTTATCTATCTGATTATTGTGCTGATGGTGACCACCGCGATTCTGTCAGCCTTTGGTGTAAGTGCGAAAAACCCGACCGATGGTACCCCGGTTGTCGTGAAAAACCTGCTGAGCGTTGAAGGTCTGCATTGGTTCCTGCCGAACGTTATTAAAAACTTCAGCGGCTTTGCGCCGCTGGGTGCCATTCTGGCGCTGGTGCTGGGTGCGGGTCTGGCGGAACGTGTCGGTCTGCTGCCGGCGCTGATGGTGAAAATGGCCAGCCATGTGAACGCCCGTTACGCCAGCTATATGGTGCTGTTCATCGCGTTCTTCTCTCATATTTCTTCTGATGCCGCGCTGGTGATCATGCCGCCGATGGGTGCCCTGATTTTCCTGGCGGTTGGTCGTCACCCGGTGGCGGGGCTGCTGGCGGCGATCGCGGGTGTCGGCTGCGGTTTCACCGCGAACCTGCTGATCGTGACCACCGATGTTCTGCTGTCTGGTATTAGCACCGAAGCGGCGGCCGCTTTTAACCCGCAGATGCACGTCAGCGTCATCGACAACTGGTACTTCATGGCGAGCTCTGTGGTTGTCCTGACCATCGTGGGTGGTCTGATCACCGATAAAATCATCGAACCGCGTCTGGGTCAGTGGCAGGGTAACTCTGATGAGAAACTGCAGACCCTGACCGAATCGCAGCGTTTCGGTCTGCGTATCGCGGGTGTGGTGTCTCTGCTGTTCATCGCGGCGATCGCGCTGATGGTGATCCCGCAGAACGGTATCCTGCGTGATCCGATCAACCATACCGTGATGCCGTCGCCGTTCATCAAAGGTATTGTGCCGCTGATCATCCTGTTCTTCTTCGTCGTGTCGCTGGCGTACGGTATTGCGACCCGTACCATTCGTCGTCAGGCGGATCTGCCGCACCTGATGATCGAACCGATGAAAGAGATGGCGGGTTTCATCGTAATGGTGTTCCCGCTGGCGCAGTTCGTGGCGATGTTCAACTGGTCTAACATGGGTAAATTTATCGCGGTGGGTCTGACGGATATCCTGGAGTCTTCTGGTCTGTCTGGTATCCCGGCGTTCGTAGGTCTGGCGCTGCTGTCTTCTTTCCTGTGCATGTTCATCGCCAGTGGTTCCGCGATCTGGTCTATCCTGGCGCCGATTTTCGTGCCGATGTTCATGCTGCTGGGTTTCCATCCGGCGTTCGCGCAGATCCTGTTCCGTATTGCGGATTCGAGCGTGCTGCCGCTGGCGCCGGTGTCTCCGTTCGTGCCGCTGTTTCTGGGTTTCCTGCAGCGTTATAAACCGGACGCGAAACTGGGCACGTACTATAGTCTGGTTCTGCCGTATCCGCTGATCTTCCTGGTGGTTTGGCTGCTGATGCTGCTGGCGTGGTATCTGGTTGGTCTGCCAATCGGTCCGGGCATCTCACCGCGTCTGTCATAA	0.647997	49.3124	0.276615	0.687656	0	0.869503	56.2541	0.345611	0.687656	0	0.583631
NC_012892.2_cds_WP_001229265.1_1706	MALTKAEMSEYLFDKLGLSKRDAKELVELFFEEIRRALENGEQVKLSGFGNFDLRDKNQRPGRNPKTGEDIPITARRVVTFRPGQKLKSRVENASPKDE	99	ATGGCGCTGACCAAAGCTGAAATGAGCGAATATCTGTTCGACAAACTGGGCCTGAGCAAACGCGACGCGAAAGAACTGGTGGAACTGTTCTTTGAAGAAATCCGTCGTGCGCTGGAAAACGGCGAACAGGTGAAACTGAGCGGCTTCGGCAACTTTGATCTGCGTGACAAAAATCAGCGTCCGGGCCGCAACCCGAAAACCGGCGAAGATATCCCGATCACCGCGCGTCGTGTGGTGACCTTCCGTCCGGGGCAGAAACTGAAAAGCCGTGTGGAAAACGCTAGCCCGAAAGATGAATAA	0.660789	50	0.338511	0.687656	0	0.936806	53.6667	0.455739	0.687656	0	0.482085
NC_012892.2_cds_WP_001295484.1_1752	MVWTVRWRGAESLPTRAAFLIFLSIFSFTRWCRLALFLLHRSKMRWQAAGCCLRLSARAAVFSPLLHWQQNIRLITPVMHISRFTIWGD	89	ATGGTATGGACCGTACGTTGGCGCGGCGCGGAAAGCCTGCCGACGCGTGCGGCGTTCCTGATTTTTCTGAGCATTTTTAGCTTTACCCGTTGGTGCCGTCTGGCGCTGTTCCTGCTGCATCGTTCGAAAATGCGCTGGCAGGCAGCAGGCTGCTGCCTGCGTCTGAGCGCCCGTGCGGCAGTGTTTAGCCCGCTGCTGCACTGGCAGCAGAACATCCGTCTGATCACCCCGGTTATGCACATCAGCCGTTTTACCATCTGGGGCGACTAA	0.577412	52.963	0.242772	0.687656	0	0.907497	59.6296	0.359617	0.687656	0	0.514726
NC_012892.2_cds_WP_012775979.1_1921	MATKKRSGEEINDRQILCGMGIKLRRLTAGICLITQLAFPMAAAAQGVVNAATQQPVPAQIAIANANTVPYTLGALESAQSVAERFGISVAELRKLNQFRTFARGFDNVRQGDELDVPAQVSEKKLTPPPGNSSDNLEQQIASTSQQIGSLLAEDMNSEQAANMARGWASSQASGAMTDWLSRFGTARITLGVDEDFSLKNSQFDFLHPWYETPDNLFFSQHTLHRTDERTQINNGLGWRHFTPTWMSGINFFFDHDLSRYHSRAGIGAEYWRDYLKLSSNGYLRLTNWRSAPELDNDYEARPANGWDVRAESWLPAWPHLGGKLVYEQYYGDEVALFDKDDRQSNPHAITAGLNYTPFPLMTFSAEQRQGKQGENDTRFAVDFTWQPGSAMQKQLDPNEVAARRSLAGSRYDLVDRNNNIVLEYRKKELVRLTLTDPVTGKSGEVKSLVSSLQTKYALKGYNVEATALEAAGGKVVTTGKDILVTLPAYRFTSTPETDNTWPIEVTAEDAKGNLSNREQSMVVVQAPTLSQKDSSVSLSTQTLNADSHSTATLTFIAHDAAGNPVVGLVLSTRHEGVQDITLSDWKDNGDGSYTQILTTGAMSGTLTLMPQLNGVDAAKAPAVVNIISVSSSRTHSSIKIDKDRYLSGNPIEVTVELRDKNDKPVKEQKQQLNNAVSIDNVKPGVTTDWKETADGVYKATYTAYTKGSGLTAKLLMQNWNEDLHTAGFIIDANPQSAKIATLSASNNGVLANENAANTVSVNVADEGSNPINDHTVTFAVLSGSATSFNNQNTAKTDVNGLATFDLKSSKQEDNTVEVTLENGVKQTLIVSFVGDSSTAQVDLQKSKNEVVADGNDSVTMTATVRDAKGNLLNDVMVTFNVNSAEAKLSQTEVNSHDGIATATLTSLKNGDYRVTASVSSGSQANQQVNFIGDQSTAALTLSVPSGDITVTNTAPQYMTATLQDKNGNPLKDKEITFSVPNDVASKFSISNGGKGMTDSNGVAIASLTGTLAGTHMIMARLANSNVSDAQPMTFVADKDRAVVVLQTSKAEIIGNGVDETTLTATVKDPSNHPVAGITVNFTMPQDVAANFTLENNGIAITQANGEAHVTLKGKKAGTHTVTATLGNNNTSDSQPVTFVADKASAQVVLQISKDEITGNGVDSATLTATVKDQFDNEVNNLPVTFSSASSGLTLTPGVSNTNESGIAQATLAGVAFGEKTVTASLANNGASDNKTVHFIGDTAAAKIIELTPVPDSIIAGTPQNSSGSVITATVVDNNGFPVKGVTVNFTSNAATAEMTNGGQAVTNEQGKATVTYTNTRSSIESGARPDTVEASLENGSSTLSTSINVNADASTAHLTLLQALFDTVSAGETTSLYIEVKDNYGNGVPQQEVTLSVSPSEGVTPSNNAIYTTNHDGNFYASFTATKAGVYQLTATLENGDSMQQTVTYVPNVANAEITLAASKDPVIADNNDLTTLTATVADTEGNAIANTEVTFTLPEDVKANFTLSDGGKVITDAEGKAKVTLKGTKAGAHTVTASMTGGKSEQLVVNFIADTLTAQVNLNVTEDNFIANNVGMTRLQATVTDGNGNPLANEAVTFTLPADVSASFTLGQGGSAITDINGKAEVTLSGTKSGTYPVTVSVNNYGVSDTKQVTLIADAGTAKLASLTSVYSFVVSTTEGATMTASVTDANGNPVEGIKVNFRGTSVTLSSTSVETDDRGFAEILVTSTEVGLKTVSASLADKPTEVISRLLNASADVNSATITSLEIPEGQVMVAQDVAVKAHVNDQFGNPVAHQPVTFSAEPSSQMIISQNTVSTNTQGVAEVTMTPERNGSYMVKASLPNGASLEKQLEAIDEKLTLTASSPLIGVYAPTGATLTATLTSANGTPVEGQVINFSVTPEGATLSGGKVRTNSSGQAPVVLTSNKVGTYTVTASFHNGVTIQTQTTVKVTGNSSTAHVASFIADPSTIAATNTDLSTLKATVEDGSGNLIEGLTVYFALKSGSATLTSLTAVTDQNGIATTSVKGAMTGSVTVSAVTTAGGMQTVDITLVAGPADTSQSVLKSNRSSLKGDYTDSAELRLVLHDISGNPIKVSEGMEFVQSGTNVPYIKISAIDYSLNINGDYKATVTGGGEGIATLIPVLNGVHQAGLSTTIQFTRAEDKIMSGTVSVNGTDLPTTTFPSQGFTGAYYQLNNDNFAPGKTAADYEFSSSASWVDVDATGKVTFKNVGSNSERITATPKSGGPSYVYEIRVKSWWVNAGEAFMIYSLAENFCSSNGYTLPRANYLNHCSSRGIGSLYSEWGDMGHYTTDAGFQSNMYWSSSPANSSEQYVVSLATGDQSVFEKLGFAYATCYKNL	2358	ATGGCAACGAAAAAACGTAGTGGTGAAGAAATTAACGATCGTCAGATTCTGTGCGGCATGGGTATTAAACTGCGTCGTCTGACGGCAGGCATTTGCCTGATCACTCAGCTGGCGTTCCCGATGGCAGCAGCAGCGCAGGGCGTCGTCAATGCGGCAACTCAGCAGCCGGTGCCGGCGCAGATTGCTATCGCGAATGCCAACACCGTGCCGTATACCCTGGGTGCACTGGAAAGCGCACAGTCTGTCGCGGAGCGTTTCGGCATCTCTGTCGCGGAACTGCGTAAACTGAACCAGTTCCGTACCTTCGCGCGTGGTTTTGATAACGTTCGTCAGGGCGATGAACTGGATGTGCCGGCACAGGTGAGCGAGAAAAAACTGACGCCGCCGCCGGGTAACTCTTCTGATAACCTGGAACAGCAGATTGCGTCTACCTCTCAGCAGATCGGCAGCCTGCTGGCGGAAGACATGAACTCTGAGCAGGCGGCTAACATGGCGCGCGGTTGGGCGTCGTCTCAGGCGTCGGGCGCGATGACCGATTGGCTGTCGCGTTTCGGCACCGCGCGTATCACCCTGGGTGTTGACGAAGACTTCAGCCTGAAAAACTCTCAGTTCGATTTCCTGCATCCGTGGTATGAGACTCCGGATAACCTGTTCTTCTCTCAGCACACCCTGCACCGTACCGATGAACGTACCCAGATCAACAACGGTCTGGGCTGGCGTCACTTCACTCCGACCTGGATGAGCGGCATCAACTTCTTTTTTGATCATGATCTGTCGCGTTATCACTCGCGTGCGGGTATCGGTGCGGAATATTGGCGTGATTATCTGAAACTGTCTAGCAACGGCTATCTGCGTCTGACCAACTGGCGTTCGGCGCCGGAACTGGATAACGATTATGAAGCGCGTCCGGCGAACGGTTGGGATGTGCGTGCGGAATCTTGGCTGCCGGCGTGGCCGCATCTGGGTGGTAAACTGGTTTATGAGCAGTATTATGGTGATGAAGTGGCGCTGTTCGACAAAGATGATCGTCAGTCTAACCCTCATGCGATCACCGCTGGTCTGAACTACACTCCGTTCCCGCTGATGACCTTTAGCGCAGAACAGCGTCAGGGTAAACAGGGTGAAAACGATACCCGTTTTGCGGTTGATTTTACGTGGCAGCCGGGTTCTGCGATGCAGAAACAGCTGGACCCGAACGAAGTTGCGGCGCGTCGTTCTCTGGCAGGTTCTCGTTATGATCTGGTTGATCGTAACAACAACATCGTTCTGGAATATCGTAAAAAAGAGCTGGTTCGTCTGACCCTGACCGATCCGGTGACCGGTAAATCGGGTGAGGTTAAATCTCTGGTGTCTTCTCTGCAGACCAAATATGCGCTGAAGGGTTATAACGTTGAAGCGACCGCGCTGGAGGCGGCGGGTGGTAAAGTTGTTACTACCGGTAAAGATATTCTGGTTACCCTGCCGGCGTATCGTTTCACCTCGACCCCAGAAACGGATAACACCTGGCCGATCGAGGTGACCGCGGAAGATGCGAAAGGTAACCTGAGCAACCGTGAGCAGTCTATGGTTGTTGTTCAGGCACCGACTCTGTCTCAGAAAGATAGCTCTGTGTCTCTGAGCACCCAGACCCTGAACGCGGATTCGCATTCTACCGCGACCCTGACCTTTATCGCGCATGATGCGGCGGGCAACCCGGTTGTTGGCCTGGTGCTGTCTACCCGTCATGAGGGTGTTCAGGATATTACCCTGTCTGATTGGAAAGATAACGGTGATGGTTCTTATACTCAGATTCTGACCACCGGTGCGATGTCTGGTACCCTGACCCTGATGCCGCAGCTGAACGGTGTTGACGCGGCGAAAGCGCCGGCGGTTGTGAACATTATCTCTGTGTCATCTTCGCGTACCCATTCTTCTATCAAAATCGATAAAGATCGTTATCTGTCTGGCAACCCGATCGAAGTTACTGTTGAACTGCGTGATAAAAACGATAAACCGGTGAAAGAACAGAAACAGCAGCTGAACAACGCAGTGAGCATCGATAACGTTAAACCGGGTGTTACCACTGATTGGAAAGAGACTGCGGATGGTGTATATAAAGCAACCTACACTGCGTATACTAAAGGTTCTGGTCTGACTGCGAAACTGCTGATGCAGAACTGGAACGAAGATCTGCATACCGCGGGTTTTATCATCGATGCGAACCCGCAGTCTGCAAAAATCGCGACCCTGTCCGCGTCTAACAACGGCGTGCTGGCGAACGAAAACGCAGCGAACACCGTGTCTGTTAACGTTGCGGATGAAGGTTCTAACCCGATCAACGACCATACCGTTACCTTTGCAGTACTGTCTGGTAGCGCAACCTCTTTTAACAACCAGAACACCGCAAAAACTGACGTGAACGGTCTGGCGACTTTTGATCTGAAATCCTCGAAACAGGAAGATAACACGGTGGAAGTGACTCTGGAAAACGGTGTTAAGCAGACCCTGATTGTTTCTTTCGTTGGTGACAGCTCTACTGCTCAGGTTGATCTGCAGAAATCTAAAAACGAAGTGGTGGCGGATGGTAATGATAGCGTAACCATGACCGCTACCGTTCGTGACGCAAAAGGTAACCTGCTGAACGATGTGATGGTTACTTTCAACGTGAACTCTGCGGAAGCGAAACTGTCTCAGACCGAAGTGAACTCTCATGATGGTATCGCGACTGCGACCCTGACCTCTCTGAAAAACGGTGATTATCGTGTTACCGCGTCCGTTTCTTCTGGTAGCCAGGCTAACCAGCAGGTTAACTTCATCGGTGACCAGTCCACTGCGGCGCTGACCCTGTCTGTGCCGTCTGGTGATATCACTGTAACCAACACTGCCCCGCAGTATATGACCGCGACTCTGCAGGACAAAAACGGTAACCCGCTGAAAGATAAAGAAATCACTTTTAGCGTGCCGAACGATGTTGCTTCTAAATTCTCTATCAGCAACGGTGGTAAAGGTATGACTGATTCTAACGGTGTTGCAATCGCGAGTCTGACCGGTACCCTGGCGGGCACTCATATGATCATGGCGCGTCTGGCGAACTCTAACGTTTCTGATGCGCAGCCGATGACCTTTGTGGCGGATAAAGATCGTGCGGTTGTGGTTCTGCAGACCTCTAAGGCGGAAATCATCGGTAACGGTGTTGATGAAACCACTCTGACTGCAACCGTGAAAGATCCGAGTAACCATCCGGTCGCAGGTATCACCGTTAATTTCACTATGCCGCAGGATGTTGCAGCCAATTTCACCCTGGAAAACAACGGTATCGCGATCACCCAGGCTAACGGTGAGGCGCATGTTACCCTGAAAGGTAAAAAAGCGGGTACTCATACTGTGACTGCGACCCTGGGTAACAACAACACCTCTGATTCTCAGCCGGTTACCTTCGTTGCCGATAAAGCATCTGCGCAGGTGGTGCTGCAGATCTCTAAAGATGAAATTACCGGTAACGGTGTGGATTCCGCGACCCTGACCGCGACCGTTAAAGATCAGTTCGATAACGAAGTTAACAACCTGCCGGTTACCTTCTCTTCGGCGTCTTCTGGTCTGACCCTGACGCCGGGTGTGTCTAACACTAACGAAAGCGGTATCGCGCAGGCTACTCTGGCGGGTGTAGCGTTCGGTGAGAAAACCGTGACCGCGAGCCTGGCCAACAACGGTGCGTCTGACAACAAAACTGTACATTTCATCGGTGATACTGCAGCGGCAAAAATTATCGAACTGACCCCTGTTCCGGACTCTATTATCGCAGGTACTCCGCAGAACTCTTCTGGTTCTGTGATCACCGCAACCGTGGTTGATAACAACGGTTTTCCAGTGAAAGGTGTGACCGTTAACTTCACCAGCAACGCGGCGACCGCGGAAATGACTAACGGTGGTCAGGCGGTTACCAACGAGCAGGGTAAAGCGACCGTTACCTATACCAACACCCGTTCCAGTATTGAATCTGGCGCGCGTCCGGATACCGTGGAAGCATCTCTGGAAAACGGTTCTTCTACTCTGTCCACCTCCATTAACGTTAACGCGGATGCGTCTACCGCGCACCTGACCCTGCTGCAGGCGCTGTTCGATACTGTGTCTGCGGGTGAAACTACTTCGCTGTATATCGAAGTGAAAGATAACTATGGTAACGGTGTCCCGCAGCAGGAGGTTACCCTGAGCGTCTCTCCGAGCGAAGGTGTTACTCCGAGCAACAACGCAATCTATACTACCAACCATGATGGTAACTTTTATGCGTCTTTCACTGCAACTAAAGCTGGTGTTTATCAGCTGACTGCAACCCTGGAAAACGGTGATTCTATGCAGCAGACGGTTACCTATGTTCCGAACGTTGCAAACGCAGAAATTACCCTGGCGGCGTCCAAAGATCCGGTAATCGCGGATAATAACGATCTGACTACCCTGACCGCGACTGTTGCGGATACCGAGGGTAACGCAATCGCGAACACCGAGGTTACTTTCACCCTGCCGGAAGACGTGAAAGCGAACTTCACTCTGAGCGATGGTGGTAAAGTTATCACCGATGCTGAAGGTAAAGCTAAAGTGACTCTGAAAGGTACCAAAGCGGGTGCGCATACTGTTACTGCATCCATGACTGGTGGTAAATCTGAACAGCTGGTTGTGAACTTCATCGCAGACACCCTGACTGCGCAGGTTAATCTGAACGTTACTGAAGATAACTTCATCGCGAACAACGTTGGTATGACCCGTCTGCAGGCCACTGTTACCGATGGTAACGGTAACCCGCTGGCGAACGAGGCGGTTACCTTCACTCTGCCGGCGGACGTTTCTGCGAGCTTTACTCTGGGTCAGGGTGGTTCTGCGATCACTGATATCAACGGTAAAGCAGAAGTTACCCTGTCTGGTACTAAATCTGGTACCTATCCGGTGACTGTTTCTGTTAACAACTATGGTGTTTCTGATACCAAACAGGTTACCCTGATCGCGGATGCGGGTACTGCGAAGCTGGCGTCCCTGACTTCTGTGTATTCTTTTGTTGTGTCCACTACCGAAGGTGCGACTATGACCGCATCTGTAACTGATGCGAATGGTAACCCGGTGGAAGGTATCAAAGTTAACTTCCGTGGTACTTCTGTTACCCTGTCCTCTACCTCTGTTGAAACCGATGACCGTGGTTTTGCCGAAATCCTGGTGACTTCTACCGAAGTGGGTCTGAAAACCGTGAGCGCGTCTCTGGCGGATAAACCGACCGAAGTAATCTCTCGTCTGCTGAACGCGTCTGCGGATGTTAACTCTGCGACCATCACTTCTCTGGAAATCCCGGAAGGTCAGGTCATGGTAGCACAGGATGTTGCAGTTAAAGCACACGTTAACGATCAGTTCGGTAACCCGGTTGCTCACCAGCCGGTTACCTTTTCTGCGGAACCGTCTTCTCAGATGATCATCTCTCAGAACACTGTCTCTACTAACACTCAGGGTGTGGCGGAAGTTACCATGACCCCGGAACGTAACGGTAGCTATATGGTTAAAGCAAGCCTGCCGAACGGTGCGTCTCTGGAAAAACAGCTGGAAGCGATCGATGAAAAACTGACCCTGACTGCTTCCTCTCCGCTCATCGGTGTTTATGCGCCGACCGGTGCGACTCTGACCGCAACCCTGACCTCCGCGAACGGTACTCCGGTGGAAGGTCAGGTGATCAACTTCAGCGTTACCCCGGAAGGTGCCACCCTGTCTGGTGGTAAAGTTCGTACCAACTCTTCAGGTCAGGCGCCGGTGGTTCTGACTTCTAACAAAGTAGGTACCTACACCGTAACCGCATCTTTCCACAACGGTGTGACCATCCAGACTCAGACTACTGTTAAAGTTACCGGTAACAGCTCTACCGCGCATGTGGCGTCCTTTATCGCAGATCCGTCTACCATCGCGGCGACCAACACCGATCTGTCCACCCTGAAAGCGACCGTTGAAGATGGTTCTGGTAACCTGATCGAGGGTCTGACCGTATATTTTGCCCTGAAAAGTGGTTCTGCGACCCTGACCTCTCTGACCGCGGTTACTGACCAGAACGGTATTGCAACCACCAGCGTTAAGGGTGCAATGACTGGTTCCGTTACTGTAAGCGCGGTCACCACCGCGGGTGGTATGCAG	0.661001	49.9505	0.2989	0.687656	0	0.83298	52.232	0.348947	0.687656	0	0.58809
NC_012892.2_cds_WP_001319146.1_1963	MRVENNNVSGQNHDPEQIDLIDLLVQLWRGKMTIIISVIVAIALAIGYLAVAKEKWTSTAIITQPDVGQIAGYNNAMNVIYGQAAPKVSDLQETLIGRFSSAFSALAETLDNQEEPEKLTIEPSVKNQQLPLTVSYVGQTAEGAQMKLAQYIQQVDDKVNQELEKDLKDNIALGRKNLQDSLRTQEVVAQEQKDLRIRQIQEALQYANQAQVTKPQIQQTGEDITQDTLFLLGSEALESMIKHEATRPLVFSPDYYQTRQNLLDIESLKVDDLDIHAYRYVMKPTLPIRRDSPKKAITLILAVLLGGMVGAGIVLGRNALRNYNAK	326	ATGCGTGTTGAAAACAACAACGTCAGTGGGCAGAACCACGATCCGGAACAGATCGATCTGATCGATCTGCTGGTTCAGCTGTGGCGTGGCAAAATGACGATTATTATCAGCGTGATTGTCGCGATCGCGCTGGCGATTGGTTATCTGGCGGTAGCAAAAGAGAAATGGACCAGCACCGCGATCATCACGCAGCCGGATGTCGGCCAGATCGCCGGTTATAACAACGCGATGAACGTGATTTATGGCCAGGCGGCGCCGAAAGTTTCTGATCTGCAGGAAACGCTGATCGGTCGTTTCTCCTCTGCCTTCAGTGCGCTGGCGGAAACGCTGGATAACCAGGAAGAACCGGAGAAACTGACCATTGAACCGTCTGTGAAAAATCAGCAGCTGCCGCTGACCGTTAGCTATGTCGGGCAGACGGCGGAAGGCGCGCAGATGAAACTGGCGCAGTATATCCAGCAGGTTGATGATAAAGTGAACCAGGAACTGGAAAAAGATCTGAAAGATAACATCGCGCTGGGGCGTAAAAACCTGCAGGATTCTCTGCGCACCCAGGAAGTGGTGGCGCAGGAACAGAAAGATCTGCGCATCCGTCAGATCCAGGAAGCGCTGCAGTATGCGAATCAGGCGCAGGTCACCAAACCGCAGATCCAGCAGACCGGTGAAGATATCACCCAGGATACCCTGTTCCTGCTGGGCAGCGAAGCGCTGGAAAGCATGATCAAACATGAAGCGACCCGTCCGCTGGTGTTTTCTCCGGATTATTATCAGACCCGTCAGAATCTGCTGGATATCGAGAGCCTGAAAGTCGATGATCTGGATATCCATGCCTATCGTTACGTGATGAAACCGACGCTGCCGATTCGTCGTGATTCTCCGAAAAAAGCGATCACCCTGATCCTGGCGGTTCTGCTGGGCGGTATGGTCGGCGCCGGCATCGTCCTCGGTCGTAACGCGCTGCGTAACTATAACGCGAAGTAA	0.656221	45.8716	0.321599	0.687656	0	0.901772	53.7207	0.395747	0.687656	0	0.491409
NC_012892.2_cds_WP_000850540.1_2159	MKTKLMTLQDATGFFRDGMTIMVGGFMGIGTPSRLVEALLESGVRDLTLIANDTAFVDTGIGPLIVNGRVRKVIASHIGTNPETGRRMISGEMDVVLVPQGTLIEQIRCGGAGLGGFLTPTGVGTVVEEGKQTLTLDGKTWLLERPLRADLALIRAHRCDTLGNLTYQLSARNFNPLIALAADITLVEPDELVETGELQPDHIVTPGAVIDHIIVSQESK	220	ATGAAAACCAAACTGATGACGCTGCAGGATGCCACCGGCTTTTTTCGTGACGGCATGACCATCATGGTCGGCGGTTTTATGGGCATTGGGACGCCGTCGCGTCTGGTTGAAGCGCTGCTGGAAAGCGGCGTCCGCGATCTGACGCTGATTGCGAATGACACCGCGTTCGTCGACACCGGTATCGGTCCGCTGATCGTGAACGGCCGCGTGCGTAAAGTGATCGCCAGCCATATCGGCACCAACCCGGAAACCGGTCGTCGTATGATCAGTGGTGAAATGGACGTGGTGCTGGTGCCGCAGGGTACGCTGATCGAACAGATCCGTTGCGGTGGCGCGGGTCTGGGTGGCTTCCTGACGCCGACCGGCGTCGGTACCGTGGTTGAAGAAGGCAAACAGACGCTGACGCTGGATGGCAAAACCTGGCTGCTGGAACGTCCGCTGCGTGCGGATCTGGCGCTGATCCGCGCGCATCGTTGCGATACCCTGGGCAACCTGACGTATCAGCTGAGCGCGCGTAACTTTAACCCGCTGATTGCGCTGGCGGCGGACATCACCCTGGTGGAACCGGATGAACTGGTAGAAACCGGCGAACTGCAGCCGGATCATATCGTGACGCCGGGTGCGGTCATCGATCATATCATCGTCAGCCAGGAAAGCAAATAA	0.654963	53.8462	0.302441	0.687656	0	0.910074	59.5777	0.401574	0.687656	0	0.495268
NC_012892.2_cds_WP_001104549.1_2164	MLGSRVRVKTWSWFADDKQEIRQGGFAGWLTDGTPLWVTGSGTSKTVLTRYATVLNRVLPVPTQVASGQCVEVELFARYPLKKITAEKSTTAVNPGVLNGRYRVTFTNGNHITFVSHGETTLLSEKGKLKLQSHLDREEYVARVLDREAKSTPPEAAKAMTVAIRTFLQQNANREGDCLTIPDSSATQRVSASPATTGARTMTAWTQDLIYAGDPVHYHGSRATEGTLSWRQATAQAGQGERYDQILAFAYPDNSLSRWGAPRSTCQLLPKAKAWLAKKMPQWRRILQAETGYNEPDVFAVCRLVSGFPYTDRQQKRLFIRNFFTLQDRLDLTHEYLHLAFDGYPTGLDENYIETLTRQLLMD	363	ATGCTGGGATCTCGTGTACGTGTAAAAACCTGGAGCTGGTTTGCGGATGATAAACAGGAGATTCGCCAGGGCGGTTTTGCGGGTTGGCTGACCGACGGCACGCCGCTGTGGGTCACCGGTAGTGGTACCAGCAAAACCGTGCTGACCCGTTATGCGACCGTGCTGAACCGTGTGCTGCCGGTGCCGACTCAGGTGGCGAGCGGCCAGTGCGTCGAAGTGGAGCTGTTTGCCCGTTATCCGCTGAAAAAAATCACCGCGGAAAAATCGACCACCGCAGTCAACCCGGGTGTGCTGAACGGCCGTTACCGTGTGACGTTTACCAACGGCAACCACATCACCTTCGTGAGCCACGGTGAAACCACGCTGCTGAGCGAAAAAGGCAAGCTGAAACTGCAGAGCCACCTGGATCGTGAAGAATATGTGGCGCGTGTGCTGGATCGTGAAGCGAAATCTACGCCGCCGGAAGCGGCGAAAGCGATGACGGTGGCGATCCGTACCTTCCTGCAGCAGAACGCGAACCGTGAAGGCGATTGCCTGACCATTCCGGATTCCTCTGCGACCCAGCGTGTGTCTGCGTCTCCGGCGACCACCGGTGCGCGTACCATGACCGCGTGGACTCAGGATCTGATCTATGCCGGTGATCCGGTTCATTATCATGGCAGCCGTGCCACCGAAGGCACCCTGAGCTGGCGTCAGGCGACCGCGCAGGCGGGTCAGGGTGAACGTTATGATCAGATCCTGGCGTTTGCGTATCCGGATAACTCTCTGTCTCGTTGGGGTGCGCCGCGTTCTACCTGCCAGCTGCTGCCGAAAGCGAAAGCGTGGCTGGCGAAAAAAATGCCGCAGTGGCGTCGTATCCTGCAGGCGGAAACCGGTTACAACGAACCGGATGTGTTCGCGGTGTGCCGTCTGGTCTCTGGTTTCCCGTATACCGATCGTCAGCAGAAACGTCTGTTCATCCGTAATTTTTTCACCCTGCAGGATCGTCTGGATCTGACGCATGAGTATTTACATTTAGCGTTCGATGGTTATCCGACGGGTCTGGATGAAAATTATATTGAAACCCTGACTCGTCAGCTGTTAATGGATTAA	0.663318	54.1209	0.280987	0.687656	0	0.898216	56.9597	0.361689	0.687656	0	0.503038
NC_012892.2_cds_WP_000991370.1_2289	MNAIIIDDHPLAIAAIRNLLIKNDIEILAELTEGGSAVQRVETLKPDIVIIDVDIPGVNGIQVLETLRKRQYSGIIIIVSAKNDHFYGKHCADAGANGFVSKKEGMNNIIAAIEAAKNGYCYFPFSLNRFVGSLTSDQQKLDSLSKQEISVMRYILDGKDNNDIAEKMFISNKTVSTYKSRLMEKLECKSLMDLYTFAQRNKIG	204	ATGAACGCGATTATCATCGATGATCATCCGCTGGCGATTGCGGCGATTCGTAACCTGCTGATTAAAAACGACATTGAGATTCTGGCGGAACTGACGGAAGGCGGCAGCGCGGTGCAGCGCGTCGAAACGCTGAAACCGGATATTGTGATCATCGATGTCGATATCCCGGGCGTTAACGGTATTCAGGTGCTGGAAACCCTGCGTAAACGTCAGTACAGCGGCATTATCATTATCGTGAGCGCGAAAAACGATCATTTCTACGGCAAACATTGCGCGGATGCGGGTGCGAACGGCTTCGTGAGCAAAAAAGAAGGCATGAACAACATCATCGCCGCGATCGAAGCGGCGAAAAACGGCTACTGCTACTTCCCGTTCAGCCTGAACCGTTTCGTGGGCAGCCTGACCAGCGATCAGCAGAAACTGGACAGCCTGTCTAAACAGGAAATCAGCGTGATGCGTTACATCCTGGATGGTAAAGACAACAACGATATCGCGGAAAAAATGTTTATCTCTAACAAAACCGTGAGCACCTATAAATCGCGTCTGATGGAAAAACTGGAATGCAAATCTCTGATGGATCTGTATACTTTCGCACAGCGTAACAAAATCGGTTAA	0.657811	40	0.322146	0.687656	0	0.92226	49.1057	0.406433	0.687656	0	0.500721
NC_012892.2_cds_WP_001136925.1_2605	MPRFAANLSMMFTEVPFIERFAAARKAGFDAVEFLFPYDYSTLQIQKQLEQNHLTLALFNTAPGDINAGEWGLSALPGREHEAHADIDLALEYALALNCEQVHVMAGVVPAGEDAERYRAVFIDNLRYAADRFAPHGKRILVEALSPGVKPHYLFSSQYQALAIVEEVARDNVFIQLDTFHAQKVDGNLTHLIRDYAGKYAHVQIAGLPDRHEPDDGEINYPWLFRLFDEVGYQGWIGCEYKPRGLTEEGLGWFDAWR	258	ATGCCGCGTTTTGCAGCGAATCTGAGTATGATGTTTACCGAAGTGCCGTTCATTGAACGCTTTGCGGCAGCACGTAAAGCGGGCTTTGACGCGGTTGAATTTCTGTTCCCGTATGATTACAGCACGCTGCAGATTCAGAAACAGCTGGAGCAGAACCATCTGACGCTGGCGCTGTTTAACACCGCGCCGGGCGATATCAACGCGGGCGAATGGGGTCTGAGCGCGCTGCCGGGTCGTGAACATGAAGCGCATGCCGACATTGATCTGGCGCTGGAATACGCGCTGGCGCTGAACTGCGAACAGGTGCATGTGATGGCCGGCGTGGTGCCGGCGGGTGAAGATGCCGAACGTTACCGTGCGGTGTTCATCGACAACCTGCGTTATGCCGCCGATCGTTTCGCGCCGCATGGTAAACGTATTCTGGTGGAAGCGCTGTCGCCGGGCGTGAAACCGCACTATCTGTTCTCGTCTCAGTATCAGGCGCTGGCGATCGTGGAAGAAGTGGCGCGTGATAACGTGTTCATCCAGCTCGATACCTTTCATGCGCAGAAAGTGGATGGCAACCTGACGCATCTGATCCGTGATTATGCGGGTAAATACGCCCACGTGCAGATCGCCGGTCTGCCGGATCGTCATGAACCGGATGATGGTGAAATCAACTATCCGTGGCTGTTCCGTCTGTTCGATGAAGTCGGTTACCAGGGTTGGATCGGCTGCGAATACAAACCGCGTGGTCTGACCGAAGAAGGTCTGGGTTGGTTTGATGCGTGGCGTTAA	0.65543	51.6088	0.272336	0.687656	0	0.919785	56.1133	0.364189	0.687656	0	0.497893
NC_012892.2_cds_WP_000030530.1_3076	MSKARRWVIIVLSLAVLVMIGINMAEKDDTAQMVVNNNDPTYKSEHTDTLVYNPEGALSYRLIAQHVEYYSDQAVSWFTQPVLTTFDKDKIPTWSVKADKAKLTNDRMLYLYGHVEVNALVPDSQLRRITTDNAQINLVTQDVTSEDLVTLYGTTFNSSGLKMRGNLRSKNAELIEKVRTSYEIQNKQTQP	191	ATGAGTAAAGCACGTCGTTGGGTGATCATCGTACTGTCACTGGCGGTGCTGGTGATGATCGGCATCAACATGGCGGAAAAAGATGACACGGCGCAGATGGTGGTGAACAACAACGATCCGACCTACAAATCCGAACATACCGACACCCTGGTTTATAACCCGGAAGGCGCGCTGAGCTACCGTCTGATCGCGCAGCATGTGGAATACTACAGCGATCAGGCGGTTAGCTGGTTCACCCAGCCGGTGCTGACGACGTTTGACAAAGATAAAATCCCGACCTGGAGCGTGAAAGCCGATAAAGCGAAACTGACGAACGATCGTATGCTGTATCTGTATGGTCACGTGGAAGTCAACGCGCTGGTGCCGGATTCTCAGCTGCGTCGTATCACCACCGATAACGCGCAGATCAATCTGGTGACGCAGGATGTCACCAGCGAAGATCTGGTGACGCTGTATGGTACCACCTTCAACTCTTCTGGTCTGAAAATGCGTGGCAACCTGCGTTCTAAAAACGCGGAACTGATCGAAAAAGTGCGCACCTCTTACGAAATCCAGAACAAGCAGACGCAGCCGTAA	0.652118	46.3542	0.311046	0.687656	0	0.896837	52.4306	0.39869	0.687656	1	0.480713
NC_012892.2_cds_WP_000078349.1_3141	MSQILLQPANAMITLENVNKWYGQFHVLKNINLTVQPGERIVLCGPSGSGKSTTIRCINHLEEHQQGRIVVDGIELNEDIRNIERVRQEVGMVFQHFNLFPHLTVLQNCTLAPIWVRKMPKKEAEDLAVHYLERVRIAEHAHKFPGQISGGQQQRVAIARSLCMKPKIMLFDEPTSALDPEMVKEVLDTMIGLAQSGMTMLCVTHEMGFARTVADRVIFMDRGEIVEQAAPDEFFAHPKSERTRAFLSQVIH	252	ATGAGTCAGATTCTGCTGCAGCCGGCCAACGCCATGATTACCCTGGAAAACGTCAACAAATGGTACGGCCAGTTCCATGTGCTGAAAAACATTAATCTGACCGTTCAGCCGGGCGAACGTATTGTCCTGTGCGGTCCGAGCGGTAGCGGTAAATCAACCACGATTCGTTGCATCAACCATCTGGAAGAACATCAGCAGGGCCGTATCGTGGTGGACGGCATCGAACTGAACGAAGATATTCGTAACATCGAACGTGTGCGTCAGGAAGTCGGCATGGTCTTCCAGCACTTCAACCTGTTCCCGCATCTGACCGTGCTGCAGAACTGCACGCTGGCGCCGATCTGGGTGCGCAAAATGCCGAAAAAAGAAGCGGAAGATCTGGCGGTGCATTATCTGGAACGTGTGCGTATCGCGGAACATGCGCATAAATTCCCGGGTCAGATCTCCGGCGGTCAGCAGCAGCGTGTGGCGATCGCGCGTTCTCTGTGCATGAAACCGAAAATCATGCTGTTTGATGAACCGACGTCTGCGCTGGATCCGGAAATGGTGAAAGAAGTGCTGGATACCATGATCGGTCTGGCGCAGTCTGGCATGACCATGCTGTGCGTGACCCATGAAATGGGTTTCGCGCGTACCGTCGCGGATCGTGTCATCTTCATGGATCGTGGTGAAATCGTGGAACAGGCGGCGCCGGATGAATTCTTCGCGCATCCGAAATCTGAGCGTACCCGTGCGTTCCTGAGCCAGGTCATCCATTAA	0.651095	47.6943	0.273492	0.687656	0	0.918635	54.2819	0.37804	0.687656	0	0.501746
NC_012892.2_cds_WP_001300932.1_3634	MNMQITKILNNNVVVVIDDQQREKVVMGRGIGFQKRPGERINSSGIEKEYALSSHELNGRLSELLSHIPLEVMATCDRIISLAQERLGKLQDSIYISLTDHCQFAIKRFQQNVLLPNPLLWDIQRLYPKEFQLGEEALAIIDKRLGVQLPKDEVGFIAMHLVSAQMSGNMEDVAGVTQLMREMLQLIKFQFSLNYQEESLSYQRLVTHLKFLSWRILEHASINDSDESLQQAVKQNYPQAWQCAERIAIFIGLQYQRKISPAEIMFLAINIERVRKEH	278	ATGAACATGCAGATTACCAAAATTCTGAACAACAACGTTGTGGTGGTGATTGATGATCAGCAGCGCGAAAAAGTGGTGATGGGCCGTGGCATTGGTTTTCAGAAACGTCCGGGCGAACGTATCAACTCCTCCGGTATTGAAAAAGAATATGCGCTGAGCAGCCACGAGCTGAACGGTCGTCTGAGCGAACTGCTGTCGCACATCCCGCTGGAAGTCATGGCGACCTGCGACCGTATTATCAGCCTGGCGCAGGAACGTCTGGGCAAACTGCAGGACAGCATCTACATCAGCCTGACCGATCATTGCCAGTTCGCGATTAAACGTTTCCAGCAGAACGTGCTGCTGCCGAACCCGCTGCTGTGGGATATCCAGCGTCTGTATCCGAAAGAATTCCAGCTGGGCGAAGAAGCGCTGGCGATCATCGATAAACGTCTGGGTGTGCAGCTGCCGAAAGATGAAGTGGGCTTTATCGCGATGCACCTGGTGTCTGCGCAGATGTCTGGTAACATGGAAGATGTCGCGGGCGTGACGCAGCTGATGCGTGAAATGCTGCAGCTGATCAAATTCCAGTTCTCGCTGAACTACCAGGAAGAAAGCCTGTCTTACCAGCGTCTGGTGACGCATCTGAAATTCCTGAGCTGGCGTATCCTGGAACATGCGAGCATCAACGATAGCGATGAAAGCCTGCAGCAGGCGGTTAAACAGAACTATCCGCAGGCGTGGCAGTGCGCGGAACGCATCGCGATCTTTATCGGTCTGCAGTATCAGCGTAAAATCTCTCCGGCGGAAATCATGTTTCTGGCCATCAATATCGAACGTGTTCGTAAAGAGCATTAA	0.653024	43.2497	0.275923	0.687656	0	0.927547	52.4492	0.405328	0.687656	0	0.500138
NC_012892.2_cds_WP_012767777.1_3828	MRIVTAAVMASTLAVSSLSHAAEVGSGDNWYPGEELTQRSMQSHMFDGISLTEHQRQQMRDLMQQARHEQPPVNVSELETMHRLVTAENFDENAVRAQAEKMANEQIARQVEMAKVRNQMYRLLTPEQQAVLNEKHQQRMEQLRDVTQWQKSSSLKLLSSSNSRSQ	166	ATGCGTATTGTAACCGCAGCAGTGATGGCCTCAACGCTGGCGGTCAGCTCGCTGAGCCATGCCGCGGAAGTCGGCAGCGGCGATAACTGGTATCCGGGTGAAGAACTGACGCAGCGTAGCATGCAGAGCCATATGTTTGACGGCATTTCGCTGACGGAACATCAGCGTCAGCAGATGCGTGATCTGATGCAGCAGGCGCGCCACGAACAGCCGCCGGTGAACGTCAGCGAACTGGAAACCATGCATCGTCTGGTGACCGCGGAAAACTTCGACGAAAACGCCGTGCGTGCGCAGGCGGAGAAAATGGCCAACGAACAGATCGCGCGTCAGGTGGAAATGGCGAAAGTGCGCAACCAGATGTATCGTCTGCTGACCCCGGAACAGCAGGCGGTGCTGAACGAAAAACATCAGCAGCGTATGGAACAGCTGCGTGACGTCACGCAGTGGCAGAAAAGCAGCAGCCTGAAACTGCTGAGCTCTTCTAATAGCCGTAGCCAGTAA	0.650285	49.7006	0.261246	0.687469	0	0.911926	57.2854	0.381767	0.687656	0	0.481263
NC_012892.2_cds_WP_000015852.1_4048	MSGLKQELGLAQGIGLLSTSLLGTGVFAVPALAALVAGNNSLWAWPVLIILVFPIAIVFAILGRHYPSAGGVAHFVGMAFGSRLERVTGWLFLSVIPVGLPAALQIAAGFGQAMFGWHSWQLLLAELGTLALVWYIGTRGASSSANLQTVIAGLIVALIVAIWWAGDIKPASIPFPAPGNIELTGLFAALSVMFWCFVGLEAFAHLASEFKNPERDFPRALMIGLLLAGLVYWGCTVVVLHFDAYGEQMAAAASLPKIVVQLFGVGALWIACVIGYLACFASLNIYIQSFARLVWSQAQHNPDHYLARLSSRHIPNNALNAVLGCCVVSTLVIHALEINLDALIIYANGIFIMIYLLCMLAGCKLLQGRYRLLAVVGGLLCVLLLAMVGWKSLYALIMLAGLWLFLPKRKTPENGITT	418	ATGAGTGGATTAAAACAGGAACTGGGGCTGGCGCAGGGCATTGGCCTGCTGTCTACCTCTCTGCTGGGTACCGGCGTGTTTGCGGTACCGGCGCTGGCGGCGCTGGTGGCGGGTAATAACTCGCTGTGGGCGTGGCCGGTGCTGATTATCCTGGTTTTCCCGATTGCCATCGTTTTTGCGATCCTGGGGCGTCATTATCCGAGCGCCGGCGGTGTCGCGCACTTCGTCGGTATGGCGTTCGGTAGCCGTCTGGAACGTGTGACCGGTTGGCTGTTCCTGAGCGTCATCCCGGTGGGTCTGCCGGCAGCACTGCAGATCGCGGCGGGTTTCGGTCAGGCGATGTTCGGCTGGCACAGCTGGCAGCTGCTGCTGGCGGAACTGGGTACCCTGGCGCTGGTTTGGTATATCGGTACCCGTGGTGCGAGCTCTAGCGCGAACCTGCAGACCGTGATCGCGGGTCTGATCGTGGCGCTGATCGTGGCGATCTGGTGGGCCGGCGATATCAAACCGGCGTCTATTCCGTTCCCGGCGCCGGGTAACATCGAACTGACCGGTCTGTTCGCGGCGCTGTCTGTGATGTTTTGGTGCTTCGTGGGTCTGGAAGCGTTCGCGCATCTGGCGAGCGAATTCAAAAACCCGGAACGTGATTTCCCGCGTGCGCTGATGATCGGTCTGCTGCTGGCGGGTCTGGTCTACTGGGGTTGCACCGTGGTGGTGCTGCATTTCGATGCGTATGGTGAACAGATGGCGGCGGCGGCGTCTCTGCCGAAAATCGTCGTGCAGCTGTTCGGTGTGGGTGCGCTGTGGATCGCGTGCGTCATCGGTTATCTGGCGTGTTTCGCGTCTCTGAACATCTACATCCAGTCTTTCGCGCGTCTGGTTTGGTCGCAGGCGCAGCATAACCCGGATCACTATCTGGCGCGTCTGTCTAGCCGTCACATCCCGAACAACGCGCTGAACGCGGTCCTGGGTTGCTGCGTGGTGTCGACCCTGGTGATCCACGCGCTGGAAATCAACCTGGATGCGCTCATCATCTACGCCAACGGTATCTTCATCATGATCTATCTGCTGTGCATGCTGGCGGGTTGCAAATTACTGCAGGGTCGTTATCGTCTGCTGGCGGTGGTGGGTGGTCTGCTGTGTGTGCTGCTGCTGGCGATGGTGGGATGGAAATCACTGTATGCGCTGATCATGTTAGCGGGTCTGTGGCTGTTCCTGCCGAAACGTAAAACTCCGGAAAATGGAATCACGACGTGA	0.647395	51.7104	0.270986	0.687656	0	0.881003	59.825	0.345227	0.687656	0	0.502798
NC_007779.1_cds_WP_000130056.1_92	MTDKIAVLLGGTSAEREVSLNSGAAVLAGLREGGIDAYPVDPKEVDVTQLKSMGFQKVFIALHGRGGEDGTLQGMLELMGLPYTGSGVMASALSMDKLRSKLLWQGAGLPVAPWVALTRAEFEKGLSDKQLAEISALGLPVIVKPSREGSSVGMSKVVAENALQDALRLAFQHDEEVLIEKWLSGPEFTVAILGEEILPSIRIQPSGTFYDYEAKYLSDETQYFCPAGLEASQEANLQALVLKAWTTLGCKGWGRIDVMLDSDGQFYLLEANTSPGMTSHSLVPMAARQAGMSFSQLVVRILELAD	306	ATGACTGATAAAATTGCGGTACTGCTGGGCGGCACCAGCGCGGAACGTGAAGTGTCGCTGAACAGCGGTGCGGCGGTGCTGGCGGGACTGCGTGAAGGCGGCATTGATGCCTATCCGGTCGATCCGAAAGAAGTCGACGTCACCCAGCTGAAAAGCATGGGCTTTCAGAAAGTGTTCATCGCGCTGCATGGTCGTGGCGGCGAAGACGGTACGCTGCAGGGTATGCTGGAACTGATGGGTCTGCCGTATACCGGCAGCGGCGTGATGGCGAGCGCACTGAGCATGGACAAACTGCGTAGCAAACTGCTGTGGCAGGGCGCGGGTCTGCCGGTTGCGCCGTGGGTGGCGCTGACCCGTGCGGAATTTGAAAAAGGCCTGAGCGATAAACAGCTGGCGGAAATCAGCGCGCTGGGGCTGCCGGTGATCGTCAAACCGTCGCGTGAAGGCAGCTCTGTTGGTATGAGCAAAGTGGTGGCGGAAAATGCGCTGCAGGATGCGCTGCGTCTGGCGTTCCAGCATGACGAAGAAGTGCTGATCGAAAAATGGCTGTCTGGTCCGGAATTCACCGTGGCGATCCTGGGTGAAGAAATCCTGCCGTCAATCCGTATCCAGCCGTCTGGTACCTTCTACGACTACGAAGCCAAATACCTGTCGGATGAAACCCAGTATTTCTGCCCGGCGGGTCTGGAAGCGTCTCAGGAAGCGAACCTGCAGGCGCTGGTGCTGAAAGCGTGGACGACCCTGGGTTGCAAAGGTTGGGGTCGTATCGATGTGATGCTGGATAGCGATGGCCAGTTTTATCTGCTGGAAGCGAACACGTCTCCGGGCATGACGTCTCACTCTCTGGTTCCGATGGCAGCGCGTCAGGCGGGTATGTCTTTTAGCCAGCTGGTGGTACGTATCCTGGAGTTAGCGGATTAA	0.650336	51.5744	0.302927	0.687656	0	0.896426	58.1976	0.38122	0.687656	0	0.492216
NC_007779.1_cds_WP_000014321.1_97	MVAASLGLPALSNAAEPNAPAKATTRNHEPSAKVNFGQLALLEANTRRPNSNYSVDYWHQHAIRTVIRHLSFAMAPQTLPVAEESLPLQAQHLALLDTLSALLTQEGTPSEKGYRIDYAHFTPQAKFSTPVWISQAQGIRAGPQRLT	147	ATGGTGGCGGCTAGCCTGGGTCTGCCGGCGCTGTCTAACGCGGCGGAACCGAACGCGCCGGCGAAAGCAACCACCCGTAACCATGAACCGTCGGCGAAAGTGAACTTCGGCCAGCTGGCGCTGCTGGAAGCCAACACCCGTCGTCCGAACAGCAACTACAGCGTGGACTATTGGCATCAGCACGCTATTCGCACCGTGATCCGCCATCTGAGCTTTGCCATGGCGCCGCAGACCCTGCCGGTCGCCGAAGAAAGCCTGCCGCTGCAGGCGCAGCATCTGGCGCTGCTGGATACCCTGAGCGCGCTGCTGACCCAGGAAGGCACCCCGAGCGAAAAAGGCTATCGCATCGACTATGCCCATTTCACCCCGCAGGCGAAATTTTCTACCCCGGTGTGGATCTCTCAGGCGCAGGGCATTCGCGCGGGCCCGCAACGTCTGACCTAA	0.667076	54.2793	0.283779	0.687656	0	0.932517	63.0631	0.347311	0.687656	0	0.529782
NC_007779.1_cds_WP_000465928.1_138	MFFNTKHTTALCFVTCMAFSSSSIADIVISGTRVIYKSDQKSVNVRLENKGNNPLLVQSWLDTGDDNAEPGSITVPFTATPPVSRIDAKRGQTIKLMYTASTSLPKDRESVFWFNVLEVPPKPDAEKVANQSLLQLAFRTRIKLFYRPDGLKGNPSEAPLALKWFWSGSEGKASLRVTNPTPYYVSFSSGDLEASGKRYPIDVKMIAPFSDEVMKVNGLNGKANSAKVHFYAINDFGGAIEGNARL	246	ATGTTTTTTAACACCAAACATACCACGGCGCTGTGTTTTGTAACCTGCATGGCGTTCTCTTCTAGCAGCATTGCCGATATTGTGATTTCCGGTACGCGCGTGATTTATAAAAGCGATCAGAAAAGCGTCAACGTGCGTCTGGAAAACAAAGGTAATAACCCGCTGCTGGTGCAGAGCTGGCTGGATACCGGCGATGACAACGCGGAACCGGGTAGCATCACCGTGCCGTTCACCGCGACCCCGCCGGTGTCGCGTATCGATGCCAAACGTGGCCAGACCATCAAACTGATGTATACCGCCAGCACCTCGCTGCCGAAAGATCGCGAATCTGTGTTCTGGTTCAACGTGCTGGAAGTGCCGCCGAAACCGGATGCTGAAAAAGTGGCGAACCAGTCGCTGCTGCAGCTGGCGTTCCGTACGCGCATCAAACTGTTCTATCGTCCGGATGGCCTGAAAGGTAACCCGTCGGAAGCGCCGCTGGCGCTGAAATGGTTTTGGTCGGGTTCTGAAGGCAAAGCGTCGCTGCGTGTGACGAACCCGACGCCGTACTACGTCTCTTTCTCTTCTGGTGACCTGGAAGCGAGCGGCAAACGTTACCCGATCGATGTGAAAATGATCGCGCCGTTCTCTGACGAAGTCATGAAAGTGAACGGCCTGAACGGTAAAGCCAACAGCGCCAAAGTCCACTTTTATGCCATCAACGATTTTGGTGGTGCAATTGAGGGTAATGCGCGTCTGTGA	0.654776	44.3995	0.290124	0.687656	0	0.89117	53.9811	0.37425	0.687656	0	0.502609
NC_007779.1_cds_WP_000152519.1_518	MTIIHPLLASSSAPNYRQSWRLAGVWRRAINLMTESGELLTLHRQGSGFGPGGWVLRRAQFDALCGGLCGNERPQVVAQGIRLGRFTVKQPQRYCLLRITPPAHPQPLAAAWMQRAEETGLFGPLALAASDPLPAELRQFRHCFQAALNGVKTDWRHWLGKGPGLTPSHDDTLSGMLLAAWYYGALDARSGRPFFACSDNLQLVTTAVSVSYLRYAAQGYFASPLLHFVHALSCPKRTAVAIDSLLALGHTSGADTLLGFWLGQQLLQGKP	271	ATGACTATTATTCATCCGCTGCTGGCCAGTTCCTCTGCGCCGAACTACCGTCAGTCTTGGCGCCTGGCCGGCGTGTGGCGTCGTGCGATCAATCTGATGACCGAAAGCGGCGAACTGCTGACGCTGCATCGTCAGGGCAGCGGTTTTGGTCCGGGGGGGTGGGTGCTGCGTCGTGCGCAGTTTGATGCGCTGTGCGGAGGCCTGTGCGGCAACGAACGCCCGCAGGTGGTGGCGCAGGGTATTCGTCTGGGGCGTTTCACCGTCAAACAGCCGCAGCGTTACTGCCTGCTGCGTATTACCCCGCCGGCCCACCCGCAGCCGCTGGCGGCCGCCTGGATGCAGCGTGCGGAAGAAACCGGTCTGTTTGGTCCGCTGGCGCTGGCGGCCAGCGATCCGCTGCCGGCGGAACTGCGTCAGTTCCGCCATTGCTTCCAGGCGGCGCTGAACGGCGTGAAAACCGATTGGCGTCATTGGCTGGGTAAAGGTCCGGGCCTGACGCCGTCTCATGATGATACCCTGAGCGGCATGCTGCTGGCGGCGTGGTACTACGGCGCGCTGGATGCGCGTTCTGGCCGTCCGTTCTTCGCGTGCAGCGATAACCTGCAGCTGGTGACCACCGCAGTCAGCGTCAGCTATCTGCGTTACGCGGCGCAGGGCTATTTCGCCAGCCCGCTGCTGCATTTCGTGCATGCGCTGTCGTGCCCGAAACGTACCGCGGTTGCGATCGATAGCCTGCTGGCGCTGGGTCATACCTCTGGTGCCGATACGCTGCTGGGGTTTTGGCTGGGTCAGCAGCTGCTGCAGGGGAAACCGTAA	0.654768	56.8627	0.264998	0.687656	0	0.909648	64.3382	0.348051	0.687656	0	0.513443
NC_007779.1_cds_WP_001350487.1_531	MACLCLANISWATVCANSTGVAEDEHYDLSNIFNSTNNQPGQIVVLPEKSGWVGVSAICPPGTLVNYTYRSYVTNFIVQETIDNYKYMQLHDYLLGAMSLVDSVMDIQFPPQNYIRMGTDPNVSQNLPFGVMDSRLIFRLKVIRPFINMVEIPRQVMFTVYVTSTPYDPLVTPVYTISFGGRVEVPQNCELNAGQIVEFDFGDIGASLFSAAGPGNRPAGVMPQTKSIAVKCTNVAAQAYLTMRLEASAVSGQAMVSDNQDLGFIVADQNDTPITPNDLNSVIPFRLDAAAAANVTLRAWPISITGQKPTEGPFSALGYLRVDYQ	325	ATGGCGTGTTTATGCCTGGCGAATATTTCTTGGGCGACCGTCTGCGCCAACAGCACCGGCGTTGCGGAAGATGAACATTATGATCTGAGCAACATTTTCAACAGCACCAACAACCAGCCGGGTCAGATCGTGGTGCTGCCGGAAAAATCAGGCTGGGTCGGCGTTTCTGCGATCTGCCCGCCGGGTACGCTGGTGAACTATACCTATCGTAGCTACGTGACCAACTTTATTGTGCAGGAAACCATTGACAACTACAAATATATGCAGCTGCATGACTATCTGCTGGGCGCGATGTCGCTGGTGGATAGCGTCATGGATATCCAGTTCCCGCCGCAGAATTACATCCGCATGGGTACCGATCCGAATGTCAGCCAGAACCTGCCGTTCGGCGTCATGGATAGCCGTCTGATCTTCCGTCTGAAAGTGATCCGTCCGTTCATCAACATGGTGGAAATTCCGCGTCAGGTGATGTTCACCGTGTACGTCACCTCCACCCCGTATGATCCGCTGGTTACGCCGGTGTATACCATCTCTTTCGGTGGTCGTGTGGAAGTGCCGCAGAACTGCGAACTGAACGCGGGTCAGATCGTGGAATTCGATTTTGGTGATATTGGTGCCAGCCTGTTCAGCGCCGCCGGTCCGGGTAATCGTCCGGCGGGCGTGATGCCGCAGACCAAATCGATCGCGGTCAAATGCACCAATGTGGCGGCGCAGGCGTATCTGACCATGCGTCTGGAAGCGTCTGCGGTGAGCGGTCAGGCGATGGTTTCTGATAACCAGGATCTGGGTTTTATCGTGGCGGATCAGAACGATACCCCGATCACCCCGAACGATCTGAACTCTGTGATCCCGTTCCGTCTGGACGCGGCGGCGGCGGCGAATGTGACGCTGCGTGCGTGGCCGATCTCTATTACGGGCCAGAAACCGACGGAAGGCCCGTTTTCTGCGCTGGGCTATCTGCGTGTTGATTATCAATAA	0.67538	45.3988	0.272294	0.687656	0	0.904975	55.6237	0.345391	0.687656	1	0.492008
NC_007779.1_cds_WP_000029814.1_607	MSIYKIPLPLNILEAARERITWTLNTLPRVCVSFSGGKDSGLMLHLTAELARQMGKKICVLFIDWEAQFSCTINYVQSLRELYTDVIEEFYWVALPLTTQNSLSQYQPEWQCWEPDVEWVRQPPQDAITDPDFFCFYQPGMTFEQFVREFAEWFSQKRPAAMMIGIRADESYNRFVAIASLNKQRFADDKPWTTAAPGGHSWYIYPIYDWKVADIWTWYANHQSLCNPLYNLMYQAGVPLRHMRICEPFGPEQRQGLWLYHVIEPDRWAAMCARVSGVKSGGIYAGHDNHFYGHRKILKPEHLDWQEYALLLLNSMPEKTAEHYRNKIAIYLHWYQKKGIEVPQTQQGDIGAKDIPSWRRICKVLLNNDYWCRALSFSPTKSKNYQRYNERIKGKRQEWGILCNND	406	ATGAGTATTTATAAAATTCCGTTACCGCTCAACATTCTGGAAGCGGCGCGTGAACGTATTACCTGGACGCTGAATACCCTGCCGCGTGTCTGCGTTTCGTTCTCCGGCGGCAAAGATAGCGGGCTGATGCTGCATCTGACCGCGGAACTGGCGCGTCAGATGGGCAAAAAAATCTGCGTGCTGTTTATTGACTGGGAAGCGCAGTTCAGCTGCACCATCAACTATGTGCAGAGCCTGCGTGAACTGTATACCGACGTTATTGAAGAATTCTATTGGGTCGCGCTGCCGCTGACGACGCAGAACAGCCTGAGCCAGTATCAGCCGGAATGGCAGTGCTGGGAACCGGATGTCGAATGGGTGCGTCAGCCGCCGCAGGATGCGATCACCGATCCGGATTTCTTCTGCTTCTATCAGCCGGGTATGACCTTCGAACAGTTCGTTCGTGAATTCGCGGAATGGTTCAGCCAGAAACGTCCGGCGGCGATGATGATCGGCATCCGTGCGGATGAAAGCTACAACCGTTTCGTGGCCATCGCGTCGCTGAACAAACAGCGTTTCGCCGATGATAAACCGTGGACCACCGCGGCGCCGGGTGGTCATTCTTGGTACATCTATCCGATCTACGATTGGAAAGTCGCGGACATCTGGACCTGGTACGCGAACCATCAGTCGCTGTGCAACCCGCTGTACAACCTGATGTATCAGGCGGGTGTGCCGCTGCGTCATATGCGTATCTGTGAACCGTTCGGTCCGGAACAGCGTCAGGGTCTGTGGCTGTACCATGTTATTGAGCCGGATCGTTGGGCGGCGATGTGCGCGCGTGTGTCTGGCGTGAAAAGCGGCGGCATCTATGCGGGCCACGATAACCACTTTTACGGTCATCGTAAAATCCTGAAACCGGAACACCTGGACTGGCAGGAATACGCGCTGCTGCTGCTGAACAGCATGCCGGAAAAAACCGCGGAACATTACCGTAACAAAATCGCGATCTATCTGCATTGGTACCAGAAAAAAGGTATCGAGGTGCCGCAGACTCAGCAGGGTGATATCGGTGCGAAAGATATCCCGAGCTGGCGTCGTATTTGCAAAGTGCTGCTGAACAACGATTATTGGTGCCGTGCCCTGTCTTTCTCACCGACCAAAAGCAAAAACTACCAGCGTTATAACGAACGTATCAAAGGTAAACGTCAGGAATGGGGTATCCTGTGCAATAACGATTAA	0.644354	47.5839	0.268243	0.687656	0	0.910422	53.6446	0.366369	0.687656	0	0.487191
NC_007779.1_cds_WP_000520781.1_874	MGKTNDWLDFDQLAEEKVRDALKPPSMYKVILVNDDYTPMEFVIDVLQKFFSYDVERATQLMLAVHYQGKAICGVFTAEVAETKVAMVNKYARENEHPLLCTLEKA	106	ATGGGTAAAACCAACGATTGGCTGGATTTTGATCAGCTGGCGGAAGAAAAAGTGCGTGACGCGCTGAAACCGCCGAGCATGTACAAAGTGATTCTGGTGAATGACGATTATACCCCGATGGAATTTGTCATCGACGTGCTGCAGAAATTCTTCAGCTATGACGTGGAACGTGCGACCCAGCTGATGCTGGCGGTGCATTATCAGGGCAAAGCCATCTGCGGCGTGTTTACCGCGGAAGTGGCGGAAACCAAAGTCGCGATGGTCAACAAATATGCCCGCGAAAACGAACACCCGCTGCTGTGCACGCTGGAAAAAGCGTAA	0.651089	45.1713	0.312585	0.687656	0	0.934829	51.7134	0.391978	0.687656	0	0.509097
NC_007779.1_cds_WP_001169669.1_1219	MQKIVIVANGAPYGSESLFNSLRLAIALREQESNLDLRLFLMSDAVTAGLRGQKPGEGYNIQQMLEILTAQNVPVKLCKTCTDGRGISTLPLIDGVEIGTLVELAQWTLSADKVLTF	117	ATGCAGAAAATTGTGATTGTTGCGAACGGCGCGCCGTATGGCAGCGAATCGCTGTTCAACAGCCTGCGTCTGGCGATCGCCCTGCGTGAACAGGAAAGCAATCTGGATCTGCGTCTGTTCCTGATGAGCGACGCGGTGACGGCAGGCCTGCGTGGTCAGAAGCCGGGCGAAGGCTACAACATCCAGCAGATGCTGGAAATCCTGACCGCGCAGAACGTGCCGGTGAAACTGTGCAAAACCTGCACCGACGGGCGTGGTATCAGCACCCTGCCGCTGATCGACGGCGTGGAAATTGGTACCCTGGTGGAACTGGCGCAGTGGACCCTGTCTGCGGACAAAGTGCTGACCTTCTAA	0.655696	51.6949	0.290066	0.687656	0	0.915199	58.7571	0.413441	0.687656	0	0.519778
NC_007779.1_cds_WP_000945011.1_1341	MLRLLEEKIATPLGPLWVICDEQFRLRAVEWEEYSERMVQLLDIHYRKEGYERISATNPGGLSDKLREYFAGNLSIIDTLPTATGGTPFQREVWKTLRTIPCGQVMHYGQLAEQLGRPGAARAVGAANGSNPISIVVPCHRVIGRNGTMTGYAGGVQRKEWLLRHEGYLLL	171	ATGCTGCGTCTGCTGGAAGAAAAAATTGCCACGCCGCTGGGCCCGCTGTGGGTGATCTGCGACGAACAGTTTCGTCTGCGTGCGGTGGAATGGGAAGAATATAGCGAACGTATGGTGCAGCTGCTGGATATCCATTACCGTAAAGAAGGCTATGAACGTATCAGCGCGACCAATCCGGGTGGTCTGAGCGACAAACTGCGTGAATACTTCGCCGGCAATCTGAGCATCATCGATACCCTGCCGACCGCGACCGGCGGAACGCCGTTCCAGCGTGAAGTCTGGAAAACCCTGCGTACGATCCCGTGCGGTCAGGTGATGCATTACGGTCAGCTGGCGGAACAGCTGGGTCGTCCGGGCGCGGCGCGTGCGGTCGGCGCGGCGAACGGCAGCAACCCGATCAGCATCGTGGTCCCGTGCCATCGCGTCATCGGCCGTAACGGCACCATGACCGGCTATGCCGGCGGCGTGCAGCGTAAAGAATGGCTGCTGCGTCATGAAGGCTATCTGCTGCTGTAA	0.65137	53.1008	0.280761	0.687656	0	0.931402	60.0775	0.409674	0.687656	0	0.477504
NC_007779.1_cds_WP_000062973.1_1342	MSMSSIPSSSQSGKLYGWVERIGNKVPHPFLLFIYLIIVLMVTTAILSAFGVSAKNPTDGTPVVVKNLLSVEGLHWFLPNVIKNFSGFAPLGAILALVLGAGLAERVGLLPALMVKMASHVNARYASYMVLFIAFFSHISSDAALVIMPPMGALIFLAVGRHPVAGLLAAIAGVGCGFTANLLIVTTDVLLSGISTEAAAAFNPQMHVSVIDNWYFMASSVVVLTIVGGLITDKIIEPRLGQWQGNSDEKLQTLTESQRFGLRIAGVVSLLFIAAIALMVIPQNGILRDPINHTVMPSPFIKGIVPLIILFFFVVSLAYGIATRTIRRQADLPHLMIEPMKEMAGFIVMVFPLAQFVAMFNWSNMGKFIAVGLTDILESSGLSGIPAFVGLALLSSFLCMFIASGSAIWSILAPIFVPMFMLLGFHPAFAQILFRIADSSVLPLAPVSPFVPLFLGFLQRYKPDAKLGTYYSLVLPYPLIFLVVWLLMLLAWYLVGLPIGPGIYPRLS	508	ATGAGTATGTCTTCTATTCCCAGTAGTTCACAGAGTGGCAAACTGTATGGCTGGGTTGAACGCATCGGTAACAAAGTGCCGCATCCGTTCCTGTTATTTATCTATCTGATTATTGTGCTGATGGTGACCACCGCGATTCTGTCAGCCTTTGGTGTAAGTGCGAAAAACCCGACCGATGGTACCCCGGTTGTCGTGAAAAACCTGCTGAGCGTTGAAGGTCTGCATTGGTTCCTGCCGAACGTTATTAAAAACTTCAGCGGCTTTGCGCCGCTGGGTGCCATTCTGGCGCTGGTGCTGGGTGCGGGTCTGGCGGAACGTGTCGGTCTGCTGCCGGCGCTGATGGTGAAAATGGCCAGCCATGTGAACGCCCGTTACGCCAGCTATATGGTGCTGTTCATCGCGTTCTTCTCTCATATTTCTTCTGATGCCGCGCTGGTGATCATGCCGCCGATGGGTGCCCTGATTTTCCTGGCGGTTGGTCGTCACCCGGTGGCGGGGCTGCTGGCGGCGATCGCGGGTGTCGGCTGCGGTTTCACCGCGAACCTGCTGATCGTGACCACCGATGTTCTGCTGTCTGGTATTAGCACCGAAGCGGCGGCCGCTTTTAACCCGCAGATGCACGTCAGCGTCATCGACAACTGGTACTTCATGGCGAGCTCTGTGGTTGTCCTGACCATCGTGGGTGGTCTGATCACCGATAAAATCATCGAACCGCGTCTGGGTCAGTGGCAGGGTAACTCTGATGAGAAACTGCAGACCCTGACCGAATCGCAGCGTTTCGGTCTGCGTATCGCGGGTGTGGTGTCTCTGCTGTTCATCGCGGCGATCGCGCTGATGGTGATCCCGCAGAACGGTATCCTGCGTGATCCGATCAACCATACCGTGATGCCGTCGCCGTTCATCAAAGGTATTGTGCCGCTGATCATCCTGTTCTTCTTCGTCGTGTCGCTGGCGTACGGTATTGCGACCCGTACCATTCGTCGTCAGGCGGATCTGCCGCACCTGATGATCGAACCGATGAAAGAGATGGCGGGTTTCATCGTAATGGTGTTCCCGCTGGCGCAGTTCGTGGCGATGTTCAACTGGTCTAACATGGGTAAATTTATCGCGGTGGGTCTGACGGATATCCTGGAGTCTTCTGGTCTGTCTGGTATCCCGGCGTTCGTAGGTCTGGCGCTGCTGTCTTCTTTCCTGTGCATGTTCATCGCCAGTGGTTCCGCGATCTGGTCTATCCTGGCGCCGATTTTCGTGCCGATGTTCATGCTGCTGGGTTTCCATCCGGCGTTCGCGCAGATCCTGTTCCGTATTGCGGATTCGAGCGTGCTGCCGCTGGCGCCGGTGTCTCCGTTCGTGCCGCTGTTTCTGGGTTTCCTGCAGCGTTATAAACCGGACGCGAAACTGGGCACGTACTATAGTCTGGTTCTGCCGTATCCGCTGATCTTCCTGGTGGTTTGGCTGCTGATGCTGCTGGCGTGGTATCTGGTTGGTCTGCCAATCGGGCCGGGCATCTATCCGCGTCTGTCATAA	0.647044	49.2469	0.277748	0.687656	0	0.869523	56.2541	0.345604	0.687656	0	0.497931
NC_007779.1_cds_WP_001076535.1_1455	MNQSLTLAFLIAAGIGLVVQNTLMVRITQTSSTILIAMLLNSLVGIVLFVSILWFKQGMAGFGELVSSVRWWTLIPGLLGSFFVFASISGYQNVGAATTIAVLVASQLIGGLMLDIFRSHGVPLRALFGPICGAILLVVGAWLVARRSF	149	ATGAATCAGTCTCTGACCCTGGCGTTTCTGATCGCGGCAGGCATCGGCCTGGTGGTGCAGAACACCCTGATGGTGCGTATTACGCAGACCAGCAGCACCATCCTGATTGCGATGCTGCTGAACAGCCTGGTGGGCATTGTGCTGTTCGTTAGCATTCTGTGGTTCAAACAGGGCATGGCAGGCTTTGGCGAACTGGTGAGCAGCGTGCGCTGGTGGACCCTGATCCCGGGTCTGCTGGGAAGCTTCTTCGTTTTTGCCAGCATCAGCGGCTATCAGAACGTGGGCGCGGCGACCACCATCGCGGTGCTGGTGGCCAGCCAGCTGATCGGCGGCCTGATGCTGGATATCTTCCGCAGCCACGGCGTGCCGCTGCGTGCGCTGTTCGGTCCGATCTGCGGTGCCATCCTGCTGGTGGTCGGTGCGTGGCTGGTAGCGCGCCGTAGCTTCTAA	0.647245	51.7778	0.286006	0.687656	0	0.920095	61.3333	0.370153	0.687656	0	0.486126
NC_007779.1_cds_WP_001229265.1_1729	MALTKAEMSEYLFDKLGLSKRDAKELVELFFEEIRRALENGEQVKLSGFGNFDLRDKNQRPGRNPKTGEDIPITARRVVTFRPGQKLKSRVENASPKDE	99	ATGGCGCTGACCAAAGCTGAAATGAGCGAATATCTGTTCGACAAACTGGGCCTGAGCAAACGCGACGCGAAAGAACTGGTGGAACTGTTCTTTGAAGAAATCCGTCGTGCGCTGGAAAACGGCGAACAGGTGAAACTGAGCGGCTTCGGCAACTTTGATCTGCGTGACAAAAATCAGCGTCCGGGCCGCAACCCGAAAACCGGCGAAGATATCCCGATCACCGCGCGTCGTGTGGTGACCTTCCGTCCGGGGCAGAAACTGAAAAGCCGTGTGGAAAACGCTAGCCCGAAAGATGAATAA	0.660789	50	0.338511	0.687656	0	0.936806	53.6667	0.455739	0.687656	0	0.532692
NC_007779.1_cds_WP_001295484.1_1775	MVWTVRWRGAESLPTRAAFLIFLSIFSFTRWCRLALFLLHRSKMRWQAAGCCLRLSARAAVFSPLLHWQQNIRLITPVMHISRFTIWGD	89	ATGGTATGGACCGTACGTTGGCGCGGCGCGGAAAGCCTGCCGACGCGTGCGGCGTTCCTGATTTTTCTGAGCATTTTTAGCTTTACCCGTTGGTGCCGTCTGGCGCTGTTCCTGCTGCATCGTTCGAAAATGCGCTGGCAGGCAGCAGGCTGCTGCCTGCGTCTGAGCGCCCGTGCGGCAGTGTTTAGCCCGCTGCTGCACTGGCAGCAGAACATCCGTCTGATCACCCCGGTTATGCACATCAGCCGTTTTACCATCTGGGGCGACTAA	0.577412	52.963	0.242772	0.687656	0	0.907497	59.6296	0.359617	0.687656	0	0.493448
NC_007779.1_cds_WP_000723710.1_1788	MKKIPLGTTDITLSRMGLGTWAIGGGPAWNGDLDRQICIDTILEAHRCGINLIDTAPGYNFGNSEVIVGQALKKLPREQVVVETKCGIVWERKGSLFNKVGDRQLYKNLSPESIREEVAASLQRLGIDYIDIYMTHWQSVPPFFTPIAETVAVLNELKSEGKIRAIGAANVDADHIREYLQYGELDIIQAKYSILDRAMENELLPLCRDNGIVVQVYSPLEQGLLTGTITRDYVPGGARANKVWFQRENMLKVIDMLEQWQPLCARYQCTIPTLALAWILKQSDLISILSGATAPEQVRENVAALNINLSDADATLMREMAEALER	326	ATGAAAAAAATTCCCTTAGGTACCACCGATATCACGCTGTCTCGTATGGGTCTGGGCACCTGGGCGATTGGCGGTGGTCCGGCGTGGAACGGTGATCTCGATCGTCAGATTTGCATTGATACGATCCTGGAAGCGCATCGTTGCGGTATCAATCTGATTGATACCGCGCCGGGCTATAACTTTGGTAACAGCGAAGTCATTGTCGGTCAGGCGCTGAAAAAACTGCCGCGTGAACAGGTGGTTGTCGAAACCAAATGCGGCATCGTTTGGGAACGTAAAGGCAGCCTGTTCAACAAAGTTGGCGATCGTCAGCTGTATAAAAACCTGTCGCCGGAAAGCATCCGTGAAGAAGTGGCCGCGTCTCTGCAGCGTCTGGGCATCGATTACATCGACATCTATATGACCCATTGGCAGAGCGTGCCGCCGTTCTTCACCCCGATCGCGGAAACCGTGGCGGTGCTGAACGAACTGAAAAGCGAAGGCAAAATCCGTGCCATCGGCGCGGCGAACGTTGATGCGGACCACATCCGTGAATATCTGCAGTATGGCGAACTGGATATCATCCAGGCGAAATACTCTATCCTGGATCGTGCGATGGAGAACGAACTGCTGCCGCTGTGCCGCGATAACGGTATCGTCGTGCAGGTTTATAGCCCGCTGGAACAGGGTCTGCTGACGGGTACCATCACCCGTGATTATGTTCCGGGCGGTGCGCGTGCGAACAAAGTGTGGTTTCAGCGTGAAAACATGCTGAAAGTCATCGATATGCTGGAACAGTGGCAGCCGCTGTGCGCGCGTTATCAGTGCACGATCCCGACGCTGGCGCTGGCGTGGATCCTGAAACAGAGCGATCTGATCAGTATTTTATCTGGTGCGACCGCGCCGGAGCAGGTGCGTGAGAACGTTGCGGCGCTGAACATCAACCTGTCAGATGCGGATGCGACGCTGATGCGTGAAATGGCGGAAGCGCTGGAGCGTTAA	0.652552	47.8084	0.298463	0.687656	0	0.901815	54.9439	0.382158	0.687656	0	0.925839
NC_007779.1_cds_WP_001207282.1_1853	MALNTPQITPTKKITVRAIGEELPRGDYQRCPQCDMLFSLPEINSHQSAYCPRCQAKIRDGRDWSLTRLAAMAFTMLLLMPFAWGEPLLHIWLLGIRIDANVMQGIWQMTKQGDAITGSMVFFCVIGAPLILVTSIAYLWFGNRLGMNLRPVLLMLERLKEWVMLDIYLVGIGVASIKVQDYAHIQAGVGLFSFVALVILTTVTLSHLNVEELWERFYPQRPATRRDEKLRVCLGCHFTGYPDQRGRCPRCHIPLRLRRRHSLQKCWAALLASIVLLLPANLLPISIIYLNGGRQEDTILSGIMSLASSNIAVAGIVFIASILVPFTKVIVMFTLLLSIHFKCQQGLRTRILLLRMVTWIGRWSMLDLFVISLTMSLINRDQILAFTMGPAAFYFGAAVILTILAVEWLDSRLLWDAHESGNARFDD	427	ATGGCTCTCAATACCCCACAAATTACGCCCACCAAAAAAATCACCGTGCGCGCGATTGGTGAAGAACTGCCGCGTGGTGATTATCAGCGTTGCCCGCAGTGCGACATGCTCTTCTCGCTGCCGGAAATCAACAGCCATCAGTCTGCCTACTGCCCGCGTTGCCAGGCGAAAATCCGTGATGGCCGTGATTGGTCGCTGACCCGTCTGGCGGCGATGGCGTTCACCATGCTGCTGCTGATGCCGTTCGCGTGGGGTGAACCGCTGCTGCATATCTGGCTGCTGGGTATCCGCATCGATGCCAACGTCATGCAGGGTATCTGGCAGATGACCAAACAGGGTGATGCCATCACCGGTAGCATGGTGTTCTTCTGCGTCATTGGTGCGCCGCTGATCCTGGTGACCTCTATCGCCTATCTGTGGTTCGGCAACCGTCTGGGTATGAACCTGCGTCCGGTGCTGCTGATGCTGGAGCGTCTGAAAGAATGGGTGATGCTGGACATCTACCTGGTGGGTATCGGTGTGGCGTCTATCAAAGTGCAGGATTATGCGCATATTCAGGCGGGTGTGGGTCTGTTCTCTTTTGTGGCGCTGGTGATCCTGACCACCGTGACCCTGTCTCACCTGAACGTGGAAGAACTGTGGGAACGTTTCTATCCGCAGCGTCCGGCGACCCGTCGTGATGAAAAACTGCGTGTCTGCCTGGGCTGCCACTTCACCGGTTACCCGGATCAGCGTGGTCGTTGCCCGCGTTGTCATATTCCGCTGCGTCTGCGTCGTCGTCATTCGCTGCAGAAATGTTGGGCGGCGCTGCTGGCGTCTATCGTGCTGCTGCTGCCGGCGAACCTGCTGCCGATCTCCATCATCTACCTGAACGGTGGTCGTCAGGAGGATACCATCCTGTCTGGTATCATGTCCCTGGCGTCTTCGAACATCGCCGTCGCCGGTATCGTGTTTATCGCCAGCATCCTGGTCCCGTTTACGAAAGTGATCGTGATGTTCACCCTGCTGCTGTCTATCCATTTCAAATGCCAGCAGGGTCTGCGTACTCGTATCCTGCTGCTGCGTATGGTTACCTGGATTGGTCGTTGGTCTATGCTGGACCTGTTCGTCATCTCTCTGACGATGTCTCTGATCAACCGTGATCAGATCCTGGCGTTCACGATGGGTCCGGCGGCATTCTATTTTGGTGCCGCGGTGATCCTGACCATCCTGGCGGTTGAATGGCTGGATAGCCGTCTCCTGTGGGATGCGCATGAAAGCGGTAACGCTCGTTTCGATGATTGA	0.646609	50.0779	0.269841	0.687656	0	0.878798	56.6978	0.372551	0.687656	0	0.501705
NC_007779.1_cds_WP_000611335.1_1931	MDMSMPGIGGLEATRKIARSTADVKIIMLTVHTENPLPAKVMQAGAAGYLSKGAAPQEVVSAIRSVYSGQRYIASDIAQQMALSQIEPEKTESPFASLSERELQIMLMITKGQKVNEISEQLNLSPKTVNSYRYRMFSKLNIHGDVELTHLAIRHGLCNAETLSSQ	166	ATGGATATGTCTATGCCCGGTATTGGCGGGCTGGAAGCAACGCGTAAGATTGCGCGTAGCACCGCGGATGTCAAAATCATCATGCTGACCGTTCATACCGAAAACCCGCTGCCGGCGAAAGTGATGCAGGCGGGCGCAGCCGGTTATCTGTCGAAAGGGGCGGCGCCGCAGGAAGTGGTGAGCGCCATCCGTTCGGTGTACAGCGGCCAGCGTTACATCGCGAGCGACATCGCGCAGCAGATGGCGCTGTCGCAGATTGAACCGGAAAAAACCGAAAGCCCGTTCGCCAGCCTGAGCGAACGTGAACTGCAGATCATGCTGATGATCACCAAAGGCCAGAAAGTCAACGAAATCAGCGAACAGCTGAACCTGTCTCCGAAAACCGTGAACAGCTATCGTTATCGTATGTTTAGCAAACTGAATATCCACGGTGACGTGGAACTGACGCATCTGGCGATCCGTCACGGTCTGTGCAATGCTGAAACGCTGAGCTCTCAGTAA	0.689955	49.3014	0.30763	0.687656	0	0.883943	55.2894	0.379051	0.687656	0	0.520367
NC_007779.1_cds_WP_010723107.1_1989	MATKKRSGEEINDRQILCGMGIKLRRLTAGICLITQLAFPMAAAAQGVVNAATQQPVPAQIAIANANTVPYTLGALESAQSVAERFGISVAELRKLNQFRTFARGFDNVRQGDELDVPAQVSEKKLTPPPGNSSDNLEQQIASTSQQIGSLLAEDMNSEQAANMARGWASSQASGAMTDWLSRFGTARITLGVDEDFSLKNSQFDFLHPWYETPDNLFFSQHTLHRTDERTQINNGLGWRHFTPTWMSGINFFFDHDLSRYHSRAGIGAEYWRDYLKLSSNGYLRLTNWRSAPELDNDYEARPANGWDVRAESWLPAWPHLGGKLVYEQYYGDEVALFDKDDRQSNPHAITAGLNYTPFPLMTFSAEQRQGKQGENDTRFAVDFTWQPGSAMQKQLDPNEVAARRSLAGSRYDLVDRNNNIVLEYRKKELVRLTLTDPVTGKSGEVKSLVSSLQTKYALKGYNVEATALEAAGGKVVTTGKDILVTLPAYRFTSTPETDNTWPIEVTAEDVKGNLSNREQSMVVVQAPTLSQKDSSVSLSTQTLNADSHSTATLTFIAHDAAGNPVVGLVLSTRHEGVQDITLSDWKDNGDGSYTQILTTGAMSGTLTLMPQLNGVDAAKAPAVVNIISVSSSRTHSSIKIDKDRYLSGNPIEVTVELRDENDKPVKEQKQQLNNAVSIDNVKPGVTTDWKETADGVYKATYTAYTKGSGLTAKLLMQNWNEDLHTAGFIIDANPQSAKIATLSASNNGVLANENAANTVSVNVADEGSNPINDHTVTFAVLSGSATSFNNQNTAKTDVNGLATFDLKSSKQEDNTVEVTLENGVKQTLIVSFVGDSSTAQVDLQKSKNEVVADGNDSVTMTATVRDAKGNLLNDVMVTFNVNSAEAKLSQTEVNSHDGIATATLTSLKNGDYRVTASVSSGSQANQQVNFIGDQSTAALTLSVPSGDITVTNTAPQYMTATLQDKNGNPLKDKEITFSVPNDVASKFSISNGGKGMTDSNGVAIASLTGTLAGTHMIMARLANSNVSDAQPMTFVADKDRAVVVLQTSKAEIIGNGVDETTLTATVKDPSNHPVAGITVNFTMPQDVAANFTLENNGIAITQANGEAHVTLKGKKAGTHTVTATLGNNNTSDSQPVTFVADKASAQVVLQISKDEITGNGVDSATLTATVKDQFDNEVNNLPVTFSSASSGLTLTPGVSNTNESGIAQATLAGVAFGEKTVTASLANNGASDNKTVHFIGDTAAAKIIELAPVPDSIIAGTPQNSSGSVITATVVDNNGFPVKGVTVNFTSNAATAEMTNGGQAVTNEQGKATVTYTNTRSSIESGARPDTVEASLENGSSTLSTSINVNADASTAHLTLLQALFDTVSAGETTSLYIEVKDNYGNGVPQQEVTLSVSPSEGVTPSNNAIYTTNHDGNFYASFTATKAGVYQLTATLENGDSMQQTVTYVPNVANAEITLAASKDPVIADNNDLTTLTATVADTEGNAIANTEVTFTLPEDVKANFTLSDGGKVITDAEGKAKVTLKGTKAGAHTVTASMTGGKSEQLVVNFIADTLTAQVNLNVTEDNFIANNVGMTRLQATVTDGNGNPLANEAVTFTLPADVSASFTLGQGGSAITDINGKAEVTLSGTKSGTYPVTVSVNNYGVSDTKQVTLIADAGTAKLASLTSVYSFVVSTTEGATMTASVTDANGNPVEGIKVNFRGTSVTLSSTSVETDDRGFAEILVTSTEVGLKTVSASLADKPTEVISRLLNASADVNSATITSLEIPEGQVMVAQDVAVKAHVNDQFGNPVAHQPVTFSAEPSSQMIISQNTVSTNTQGVAEVTMTPERNGSYMVKASLPNGASLEKQLEAIDEKLTLTASSPLIGVYAPTGATLTATLTSANGTPVEGQVINFSVTPEGATLSGGKVRTNSSGQAPVVLTSNKVGTYTVTASFHNGVTIQTQTTVKVTGNSSTAHVASFIADPSTIAATNTDLSTLKATVEDGSGNLIEGLTVYFALKSGSATLTSLTAVTDQNGIATTSVKGAMTGSVTVSAVTTAGGMQTVDITLVAGPADTSQSVLKSNRSSLKGDYTDSAELRLVLHDISGNPIKVSEGMEFVQSGTNVPYIKISAIDYSLNINGDYKATVTGGGEGIATLIPVLNGVHQAGLSTTIQFTRAEDKIMSGTVSVNGTDLPTTTFPSQGFTGAYYQLNNDNFAPGKTAADYEFSSSASWVDVDATGKVTFKNVGSNSERITATPKSGGPSYVYEIRVKSWWVNAGEAFMIYSLAENFCSSNGYTLPRANYLNHCSSRGIGSLYSEWGDMGHYTTDAGFQSNMYWSSSPANSSEQYVVSLATGDQSVFEKLGFAYATCYKNL	2358	ATGGCAACGAAAAAACGTAGTGGTGAAGAAATTAACGATCGTCAGATTCTGTGCGGCATGGGTATTAAACTGCGTCGTCTGACGGCAGGCATTTGCCTGATCACTCAGCTGGCGTTCCCGATGGCAGCAGCAGCGCAGGGCGTCGTCAATGCGGCAACTCAGCAGCCGGTGCCGGCGCAGATTGCTATCGCGAATGCCAACACCGTGCCGTATACCCTGGGTGCACTGGAAAGCGCACAGTCTGTCGCGGAGCGTTTCGGCATCTCTGTCGCGGAACTGCGTAAACTGAACCAGTTCCGTACCTTCGCGCGTGGTTTTGATAACGTTCGTCAGGGCGATGAACTGGATGTGCCGGCACAGGTGAGCGAGAAAAAACTGACGCCGCCGCCGGGTAACTCTTCTGATAACCTGGAACAGCAGATTGCGTCTACCTCTCAGCAGATCGGCAGCCTGCTGGCGGAAGACATGAACTCTGAGCAGGCGGCTAACATGGCGCGCGGTTGGGCGTCGTCTCAGGCGTCGGGCGCGATGACCGATTGGCTGTCGCGCTTCGGCACCGCGCGTATCACCCTGGGTGTTGACGAAGACTTCAGCCTGAAAAACTCTCAGTTCGATTTCCTGCATCCGTGGTATGAGACTCCGGATAACCTGTTCTTCTCTCAGCACACCCTGCACCGTACCGATGAACGTACCCAGATCAACAACGGTCTGGGCTGGCGTCACTTCACTCCGACCTGGATGAGCGGCATCAACTTCTTTTTTGATCATGATCTGTCGCGTTATCACTCGCGTGCGGGTATCGGTGCGGAATATTGGCGTGATTATCTGAAACTGTCTAGCAACGGCTATCTGCGTCTGACCAACTGGCGTTCGGCGCCGGAACTGGATAACGATTATGAAGCGCGTCCGGCGAACGGTTGGGATGTGCGTGCGGAATCTTGGCTGCCGGCGTGGCCGCATCTGGGTGGTAAACTGGTTTATGAGCAGTATTATGGTGATGAAGTGGCGCTGTTCGACAAAGATGATCGTCAGTCTAACCCTCATGCGATCACCGCTGGTCTGAACTACACTCCGTTCCCGCTGATGACCTTTAGCGCAGAACAGCGTCAGGGTAAACAGGGTGAAAACGATACCCGTTTTGCGGTTGATTTTACGTGGCAGCCGGGTTCTGCGATGCAGAAACAGCTGGACCCGAACGAAGTTGCGGCGCGTCGTTCTCTGGCAGGTTCTCGTTATGATCTGGTTGATCGTAACAACAACATCGTTCTGGAATATCGTAAAAAAGAGCTGGTTCGTCTGACCCTGACCGATCCGGTGACCGGTAAATCGGGTGAGGTTAAATCTCTGGTGTCTTCTCTGCAGACCAAATATGCGCTGAAGGGTTATAACGTTGAAGCGACCGCGCTGGAGGCGGCGGGTGGTAAAGTTGTTACTACCGGTAAAGATATTCTGGTTACCCTGCCGGCGTATCGTTTCACCTCGACCCCGGAAACGGATAACACCTGGCCGATCGAGGTGACCGCGGAAGATGTTAAAGGTAACCTGAGCAACCGTGAGCAGTCTATGGTTGTTGTTCAGGCGCCGACTCTGTCTCAGAAAGATAGCTCTGTGTCTCTGAGCACCCAGACCCTGAACGCGGATTCGCATTCTACCGCGACCCTGACCTTTATCGCGCATGATGCGGCGGGCAACCCGGTTGTTGGCCTGGTGCTGTCTACCCGTCATGAGGGTGTTCAGGATATTACCCTGTCTGATTGGAAAGATAACGGTGATGGTTCTTATACTCAGATTCTGACCACCGGTGCGATGTCTGGTACCCTGACCCTGATGCCGCAGCTGAACGGTGTTGACGCGGCGAAAGCGCCGGCGGTTGTGAACATTATCTCTGTGTCATCTTCGCGTACCCATTCTTCTATCAAAATCGATAAAGATCGTTATCTGTCTGGCAACCCGATCGAAGTTACTGTTGAACTGCGTGATGAAAACGATAAACCGGTGAAAGAACAGAAACAGCAGCTGAACAACGCAGTGAGCATCGATAACGTTAAACCGGGTGTTACCACTGATTGGAAAGAGACTGCGGATGGTGTATATAAAGCAACCTACACTGCGTATACTAAAGGTTCTGGTCTGACTGCGAAACTGCTGATGCAGAACTGGAACGAAGATCTGCATACCGCGGGTTTTATCATCGATGCGAACCCGCAGTCTGCAAAAATCGCGACCCTGTCCGCGTCTAACAACGGCGTGCTGGCGAACGAAAACGCAGCGAACACCGTGTCTGTTAACGTTGCGGATGAAGGTTCTAACCCGATCAACGACCATACCGTTACCTTTGCAGTACTGTCTGGTAGCGCAACCTCTTTTAACAACCAGAACACCGCAAAAACTGACGTGAACGGTCTGGCGACTTTTGATCTGAAATCCTCGAAACAGGAAGATAACACGGTGGAAGTGACTCTGGAAAACGGTGTTAAGCAGACCCTGATTGTTTCTTTCGTTGGTGACAGCTCTACTGCTCAGGTTGATCTGCAGAAATCTAAAAACGAAGTGGTGGCGGATGGTAATGATAGCGTAACCATGACCGCTACCGTTCGTGACGCAAAAGGTAACCTGCTGAACGATGTGATGGTTACTTTCAACGTGAACTCTGCGGAAGCGAAACTGTCTCAGACCGAAGTGAACTCTCATGATGGTATCGCGACTGCGACCCTGACCTCTCTGAAAAACGGTGATTATCGTGTTACCGCGTCCGTTTCTTCTGGTAGCCAGGCTAACCAGCAGGTTAACTTCATCGGTGACCAGTCCACTGCGGCGCTGACCCTGTCTGTGCCGTCTGGTGATATCACTGTAACCAACACTGCCCCGCAGTATATGACCGCGACTCTGCAGGACAAAAACGGTAACCCGCTGAAAGATAAAGAAATCACTTTTAGCGTGCCGAACGATGTTGCTTCTAAATTCTCTATCAGCAACGGTGGTAAAGGTATGACTGATTCTAACGGTGTTGCAATCGCGAGTCTGACCGGTACCCTGGCGGGCACTCATATGATCATGGCGCGTCTGGCGAACTCTAACGTTTCTGATGCGCAGCCGATGACCTTTGTGGCGGATAAAGATCGTGCGGTTGTGGTTCTGCAGACCTCTAAGGCGGAAATCATCGGTAACGGTGTTGATGAAACCACTCTGACTGCAACCGTGAAAGATCCGAGTAACCATCCGGTCGCAGGTATCACCGTTAATTTCACTATGCCGCAGGATGTTGCAGCCAATTTCACCCTGGAAAACAACGGTATCGCGATCACCCAGGCTAACGGTGAGGCGCATGTTACCCTGAAAGGTAAAAAAGCGGGTACTCATACTGTGACTGCGACCCTGGGTAACAACAACACCTCTGATTCTCAGCCGGTTACCTTCGTTGCCGATAAAGCATCTGCGCAGGTGGTGCTGCAGATCTCTAAAGATGAAATTACCGGTAACGGTGTGGATTCCGCGACCCTGACCGCGACCGTTAAAGATCAGTTCGATAACGAAGTTAACAACCTGCCGGTTACCTTCTCTTCGGCGTCTTCTGGTCTGACCCTGACGCCGGGTGTGTCTAACACTAACGAAAGCGGTATCGCGCAGGCTACTCTGGCGGGTGTAGCGTTCGGTGAGAAAACCGTGACCGCGAGCCTGGCCAACAACGGTGCGTCTGACAACAAAACTGTACATTTCATCGGTGATACTGCAGCGGCAAAAATTATCGAACTGGCGCCTGTTCCGGACTCTATTATCGCAGGTACTCCGCAGAACTCTTCTGGTTCTGTGATCACCGCAACCGTGGTTGATAACAACGGTTTTCCAGTGAAAGGTGTGACCGTTAACTTCACCAGCAACGCGGCGACCGCGGAAATGACTAACGGTGGTCAGGCGGTTACCAACGAGCAGGGTAAAGCGACCGTTACCTATACCAACACCCGTTCCAGTATTGAATCTGGCGCGCGTCCGGATACCGTGGAAGCATCTCTGGAAAACGGTTCTTCTACTCTGTCCACCTCCATTAACGTTAACGCGGATGCGTCTACCGCGCACCTGACCCTGCTGCAGGCGCTGTTCGATACTGTGTCTGCGGGTGAAACTACTTCGCTGTATATCGAAGTGAAAGATAACTATGGTAACGGTGTCCCGCAGCAGGAGGTTACCCTGAGCGTCTCTCCGAGCGAAGGTGTTACTCCGAGCAACAACGCAATCTATACTACCAACCATGATGGTAACTTTTATGCGTCTTTCACTGCAACTAAAGCTGGTGTTTATCAGCTGACTGCAACCCTGGAAAACGGTGATTCTATGCAGCAGACGGTTACCTATGTTCCGAACGTTGCAAACGCGGAAATTACCCTGGCGGCGTCCAAAGATCCGGTAATCGCGGATAATAACGATCTGACTACCCTGACCGCGACTGTTGCGGATACCGAGGGTAACGCAATCGCGAACACCGAGGTTACTTTCACCCTGCCGGAAGACGTGAAAGCGAACTTCACTCTGAGCGATGGTGGTAAAGTTATCACCGATGCTGAAGGTAAAGCTAAAGTGACTCTGAAAGGTACCAAAGCGGGTGCGCATACTGTTACTGCATCCATGACTGGTGGTAAATCTGAACAGCTGGTTGTGAACTTCATCGCAGACACCCTGACTGCGCAGGTTAATCTGAACGTTACTGAAGATAACTTCATCGCGAACAACGTTGGTATGACCCGTCTGCAGGCCACTGTTACCGATGGTAACGGTAACCCGCTGGCGAACGAGGCGGTTACCTTCACTCTGCCGGCGGACGTTTCTGCGAGCTTTACTCTGGGTCAGGGTGGTTCTGCGATCACTGATATCAACGGTAAAGCAGAAGTTACCCTGTCTGGTACTAAATCTGGTACCTATCCGGTGACTGTTTCTGTTAACAACTATGGTGTTTCTGATACCAAACAGGTTACCCTGATCGCGGATGCGGGTACTGCGAAGCTGGCGTCCCTGACTTCTGTGTATTCTTTTGTTGTGTCCACTACCGAAGGTGCGACTATGACCGCATCTGTAACTGATGCGAATGGTAACCCGGTGGAAGGTATCAAAGTTAACTTCCGTGGTACTTCTGTTACCCTGTCCTCTACCTCTGTTGAAACCGATGACCGTGGTTTTGCCGAAATCCTGGTGACTTCTACCGAAGTGGGTCTGAAAACCGTGAGCGCGTCTCTGGCGGATAAACCGACCGAAGTAATCTCTCGTCTGCTGAACGCGTCTGCGGATGTTAACTCTGCGACCATCACTTCTCTGGAAATCCCGGAAGGTCAGGTCATGGTAGCACAGGATGTTGCAGTTAAAGCACACGTTAACGATCAGTTCGGTAACCCGGTTGCTCACCAGCCGGTTACCTTTTCTGCGGAACCGTCTTCTCAGATGATCATCTCTCAGAACACTGTCTCTACTAACACTCAGGGTGTGGCGGAAGTTACCATGACCCCGGAACGTAACGGTAGCTATATGGTTAAAGCAAGCCTGCCGAACGGTGCGTCTCTGGAAAAACAGCTGGAAGCGATCGATGAAAAACTGACCCTGACTGCTTCCTCTCCGCTCATCGGTGTTTATGCGCCGACCGGTGCGACTCTGACCGCAACCCTGACCTCCGCGAACGGTACTCCGGTGGAAGGTCAGGTGATCAACTTCAGCGTTACCCCGGAAGGTGCCACCCTGTCTGGTGGTAAAGTTCGTACCAACTCTTCAGGTCAGGCGCCGGTGGTTCTGACTTCTAACAAAGTAGGTACCTACACCGTAACCGCATCTTTCCACAACGGTGTGACCATCCAGACTCAGACTACTGTTAAAGTTACCGGTAACAGCTCTACCGCGCATGTGGCGTCTTTTATCGCAGATCCGTCTACCATCGCGGCGACCAACACCGATCTGTCCACCCTGAAAGCGACCGTTGAAGATGGTTCTGGTAACCTGATCGAGGGTCTGACCGTATATTTTGCCCTGAAAAGTGGTTCTGCGACCCTGACCTCTCTGACCGCGGTTACTGACCAGAACGGTATTGCAACCACCAGCGTTAAGGGTGCAATGACTGGTTCCGTTACTGTAAGCGCGGTCACCACCGCGGGTGGTATGCAG	0.660981	49.9929	0.298409	0.687656	0	0.833651	52.2809	0.348291	0.687656	0	0.609309
NC_007779.1_cds_WP_000850540.1_2239	MKTKLMTLQDATGFFRDGMTIMVGGFMGIGTPSRLVEALLESGVRDLTLIANDTAFVDTGIGPLIVNGRVRKVIASHIGTNPETGRRMISGEMDVVLVPQGTLIEQIRCGGAGLGGFLTPTGVGTVVEEGKQTLTLDGKTWLLERPLRADLALIRAHRCDTLGNLTYQLSARNFNPLIALAADITLVEPDELVETGELQPDHIVTPGAVIDHIIVSQESK	220	ATGAAAACCAAACTGATGACGCTGCAGGATGCCACCGGCTTTTTTCGTGACGGCATGACCATCATGGTCGGCGGTTTTATGGGCATTGGGACGCCGTCGCGTCTGGTTGAAGCGCTGCTGGAAAGCGGCGTCCGCGATCTGACGCTGATTGCGAATGACACCGCGTTCGTCGACACCGGTATCGGTCCGCTGATCGTGAACGGCCGCGTGCGTAAAGTGATCGCCAGCCATATCGGCACCAACCCGGAAACCGGTCGTCGTATGATCAGTGGTGAAATGGACGTGGTGCTGGTGCCGCAGGGTACGCTGATCGAACAGATCCGTTGCGGTGGCGCGGGTCTGGGTGGCTTCCTGACGCCGACCGGCGTCGGTACCGTGGTTGAAGAAGGCAAACAGACGCTGACGCTGGATGGCAAAACCTGGCTGCTGGAACGTCCGCTGCGTGCGGATCTGGCGCTGATCCGCGCGCATCGTTGCGATACCCTGGGCAACCTGACGTATCAGCTGAGCGCGCGTAACTTTAACCCGCTGATTGCGCTGGCGGCGGACATCACCCTGGTGGAACCGGATGAACTGGTAGAAACCGGCGAACTGCAGCCGGATCATATCGTGACGCCGGGTGCGGTCATCGATCATATCATCGTCAGCCAGGAAAGCAAATAA	0.654963	53.8462	0.302441	0.687656	0	0.910074	59.5777	0.401574	0.687656	0	0.492431
NC_007779.1_cds_WP_000622280.1_2308	MISANRPIINLDLDLLRTFVAVADLNTFAAAAAAVCRTQSAVSQQMQRLEQLVGKELFARHGRNKLLTEHGIQLLGYARKILRFNDEACSSLMFSNLQGVLTIGASDESADTILPFLLNRVSSVYPKLALDVRVKRNAYMAEMLESQEVDLMVTTHRPSAFKALNLRTSPTHWYCAAEYILQKGEPIPLVLLDDPSPFRDMVLATLNKADIPWRLAYVASTLPAVRAAVKAGLGVTARPVEMMSPDLRVLSGVDGLPPLPDTEYLLCYDPSSNNELAQVIYQAMESYHNPWQYSPMSAPEGDDSLLIERDIE	312	ATGATTAGTGCCAATCGTCCGATTATCAACCTCGATCTGGATCTGCTGCGTACCTTTGTTGCGGTTGCGGATCTGAATACCTTTGCGGCGGCAGCGGCGGCGGTCTGTCGTACGCAGAGCGCGGTGTCGCAGCAGATGCAGCGTCTGGAACAGCTGGTCGGTAAAGAGCTGTTTGCGCGTCACGGTCGCAACAAACTGCTGACCGAACACGGTATTCAGCTGCTGGGTTATGCCCGTAAAATCCTGCGTTTCAACGATGAAGCGTGCAGTAGCCTGATGTTCAGCAATCTGCAGGGCGTGCTGACCATCGGTGCGAGCGATGAAAGCGCCGACACCATCCTGCCGTTCCTGCTGAACCGTGTGAGCAGCGTCTACCCGAAACTGGCGCTGGATGTGCGTGTGAAACGTAACGCGTATATGGCGGAAATGCTGGAAAGCCAGGAAGTGGATCTGATGGTGACCACCCATCGTCCGTCTGCCTTTAAAGCGCTGAATCTGCGTACCTCTCCGACCCATTGGTACTGCGCCGCGGAATATATCCTGCAGAAAGGCGAACCGATTCCGCTGGTGCTGCTGGATGATCCGTCTCCGTTCCGTGATATGGTGCTGGCGACGCTGAACAAAGCCGATATCCCGTGGCGTCTGGCGTATGTGGCGTCTACCCTGCCGGCGGTGCGTGCGGCGGTGAAAGCGGGCCTGGGTGTGACCGCGCGTCCGGTGGAAATGATGAGCCCGGATCTGCGTGTCCTGAGCGGCGTCGATGGTCTGCCGCCGCTGCCGGATACCGAATACCTGCTGTGCTATGATCCGAGCAGCAACAACGAACTGGCGCAGGTGATCTATCAGGCGATGGAAAGCTACCATAACCCGTGGCAGTACAGCCCGATGTCTGCGCCGGAGGGTGATGATAGCCTGCTCATTGAACGTGATATCGAGTAA	0.652098	49.7338	0.289962	0.687656	0	0.918886	57.934	0.35425	0.687656	0	0.931154
NC_007779.1_cds_WP_000991370.1_2389	MNAIIIDDHPLAIAAIRNLLIKNDIEILAELTEGGSAVQRVETLKPDIVIIDVDIPGVNGIQVLETLRKRQYSGIIIIVSAKNDHFYGKHCADAGANGFVSKKEGMNNIIAAIEAAKNGYCYFPFSLNRFVGSLTSDQQKLDSLSKQEISVMRYILDGKDNNDIAEKMFISNKTVSTYKSRLMEKLECKSLMDLYTFAQRNKIG	204	ATGAACGCGATTATCATCGATGATCATCCGCTGGCGATTGCGGCGATTCGTAACCTGCTGATTAAAAACGACATTGAGATTCTGGCGGAACTGACGGAAGGCGGCAGCGCGGTGCAGCGCGTCGAAACGCTGAAACCGGATATTGTGATCATCGATGTCGATATCCCGGGCGTTAACGGTATTCAGGTGCTGGAAACCCTGCGTAAACGTCAGTACAGCGGCATTATCATTATCGTGAGCGCGAAAAACGATCATTTCTACGGCAAACATTGCGCGGATGCGGGTGCGAACGGCTTCGTGAGCAAAAAAGAAGGCATGAACAACATCATCGCCGCGATCGAAGCGGCGAAAAACGGCTACTGCTACTTCCCGTTCAGCCTGAACCGTTTCGTGGGCAGCCTGACCAGCGATCAGCAGAAACTGGACAGCCTGTCTAAACAGGAAATCAGCGTGATGCGTTACATCCTGGATGGTAAAGACAACAACGATATCGCGGAAAAAATGTTTATCTCTAACAAAACCGTGAGCACCTATAAATCGCGTCTGATGGAAAAACTGGAATGCAAATCTCTGATGGATCTGTATACTTTCGCACAGCGTAACAAAATCGGTTAA	0.657811	40	0.322146	0.687656	0	0.92226	49.1057	0.406433	0.687656	0	0.487256
NC_011415.1_cds_WP_000014321.1_96	MVAASLGLPALSNAAEPNAPAKATTRNHEPSAKVNFGQLALLEANTRRPNSNYSVDYWHQHAIRTVIRHLSFAMAPQTLPVAEESLPLQAQHLALLDTLSALLTQEGTPSEKGYRIDYAHFTPQAKFSTPVWISQAQGIRAGPQRLT	147	ATGGTGGCGGCTAGCCTGGGTCTGCCGGCGCTGTCTAACGCGGCGGAACCGAACGCGCCGGCGAAAGCAACCACCCGTAACCATGAACCGTCGGCGAAAGTGAACTTCGGCCAGCTGGCGCTGCTGGAAGCCAACACCCGTCGTCCGAACAGCAACTACAGCGTGGACTATTGGCATCAGCACGCTATTCGCACCGTGATCCGCCATCTGAGCTTTGCCATGGCGCCGCAGACCCTGCCGGTCGCCGAAGAAAGCCTGCCGCTGCAGGCGCAGCATCTGGCGCTGCTGGATACCCTGAGCGCGCTGCTGACCCAGGAAGGCACCCCGAGCGAAAAAGGCTATCGCATCGACTATGCCCATTTCACCCCGCAGGCGAAATTTTCTACCCCGGTGTGGATCTCTCAGGCGCAGGGCATTCGCGCGGGCCCGCAACGTCTGACCTAA	0.667076	54.2793	0.283779	0.687656	0	0.932517	63.0631	0.347311	0.687656	0	0.494995
NC_011415.1_cds_WP_001114025.1_766	MPEGPEIRRAADNLEAAIKGKPLTDVWFAFPQLKTYQSQLIGQHVTHVETRGKALLTHFSNDLTLYSHNQLYGVWRVVDTGEEPQTTRVLRVKLQTADKTILLYSASDIEMLRPEQLTTHPFLQRVGPDVLDPNLTPEVVKERLLSPRFRNRQFAGLLLDQAFLAGLGNYLRVEILWQVGLTGNHKAKDLNAAQLDALAHALLEIPRFSYATRGQVDENKHHGALFRFKVFHRDGELCERCGGIIEKTTLSSRPFYWCPGCQH	263	ATGCCTGAAGGACCTGAAATTCGTCGCGCGGCCGATAATCTGGAAGCGGCGATCAAAGGCAAACCGCTGACCGATGTGTGGTTTGCCTTCCCGCAGCTGAAAACCTATCAGAGCCAGCTGATTGGTCAGCATGTGACCCATGTTGAAACCCGTGGTAAAGCGCTGCTGACCCATTTTAGCAACGATCTGACGCTGTATAGCCACAACCAGCTGTACGGCGTGTGGCGTGTGGTCGACACCGGCGAAGAACCGCAGACCACGCGTGTGCTGCGTGTGAAACTGCAGACCGCGGATAAAACCATCCTGCTGTACAGCGCCAGCGACATCGAAATGCTGCGTCCGGAACAGCTGACCACCCATCCGTTCCTGCAGCGTGTTGGTCCGGATGTGCTGGATCCGAACCTGACCCCGGAAGTGGTGAAAGAACGTCTGCTGTCGCCGCGTTTCCGTAACCGTCAGTTCGCGGGCCTGCTGCTGGATCAGGCCTTTCTGGCGGGCCTGGGTAACTATCTGCGTGTGGAAATCCTGTGGCAGGTGGGGCTGACCGGCAACCACAAAGCGAAAGATCTGAACGCGGCGCAGCTGGATGCGCTGGCGCATGCGCTGCTGGAAATCCCGCGTTTCAGCTATGCCACCCGCGGCCAGGTTGACGAAAACAAACATCATGGTGCGCTGTTTCGCTTCAAAGTCTTCCACCGTGACGGCGAGCTGTGCGAGCGTTGCGGTGGCATCATCGAAAAAACGACGCTGAGCTCACGTCCGTTTTATTGGTGTCCGGGATGCCAACATTAA	0.664142	52.399	0.287924	0.687538	0	0.911586	57.702	0.379264	0.687656	0	0.494417
NC_011415.1_cds_WP_000520781.1_930	MGKTNDWLDFDQLAEEKVRDALKPPSMYKVILVNDDYTPMEFVIDVLQKFFSYDVERATQLMLAVHYQGKAICGVFTAEVAETKVAMVNKYARENEHPLLCTLEKA	106	ATGGGTAAAACCAACGATTGGCTGGATTTTGATCAGCTGGCGGAAGAAAAAGTGCGTGACGCGCTGAAACCGCCGAGCATGTACAAAGTGATTCTGGTGAATGACGATTATACCCCGATGGAATTTGTCATCGACGTGCTGCAGAAATTCTTCAGCTATGACGTGGAACGTGCGACCCAGCTGATGCTGGCGGTGCATTATCAGGGCAAAGCCATCTGCGGCGTGTTTACCGCGGAAGTGGCGGAAACCAAAGTCGCGATGGTCAACAAATATGCCCGCGAAAACGAACACCCGCTGCTGTGCACGCTGGAAAAAGCGTAA	0.651089	45.1713	0.312585	0.687656	0	0.934829	51.7134	0.391978	0.687656	0	0.484456
NC_011415.1_cds_WP_000333176.1_998	MCEHHHAAKHILCSQCDMLVALPRLEHGQKAACPRCGTTLTVAWDAPRQRPTAYALAALFMLLLSNLFPFVNMNVAGVTSEITLLEIPGVLFSEDYASLGTFFLLFVQLVPAFCLITILLLVNRAELPVRLKEQLARVLFQLKTWGMAEIFLAGVLVSFVKLMAYGSIGVGSSFLPWCLFCVLQLRAFQCVDRRWLWDDIAPMPELRQPLKPGVTGIRQGLRSCSCCTAILPADEPVCPRCSTKGYVRRRNSLQWTLALLVTSIMLYLPANILPIMVTDLLGSKMPSTILAGVILLWSEGSYPVAAVIFLASIMVPTLKMIAIAWLCWDAKGHGKRDSERMHLIYEVVEFVGRWSMIDVFVIAVLSALVRMGGLMSIYPAMGALMFALVVIMTMFSAMTFDPRLSWDRQPESEHEES	417	ATGTGTGAACATCATCATGCCGCGAAACATATCCTGTGCTCTCAGTGCGATATGCTGGTGGCGCTGCCGCGCCTGGAACATGGTCAGAAAGCAGCGTGTCCGCGTTGTGGCACCACGCTGACCGTCGCGTGGGACGCGCCGCGTCAGCGTCCGACCGCGTATGCGCTGGCGGCGCTGTTCATGCTGCTGCTGTCCAATCTGTTCCCGTTCGTGAACATGAACGTCGCGGGTGTGACCAGCGAAATTACCCTGCTCGAAATTCCGGGTGTCCTGTTCAGCGAAGACTATGCCTCACTGGGCACCTTCTTCCTGCTGTTTGTGCAGCTGGTGCCGGCGTTCTGCCTGATCACCATCCTGCTGCTGGTGAACCGTGCGGAACTGCCGGTGCGTCTGAAAGAACAGCTGGCGCGTGTGCTGTTCCAGCTGAAAACCTGGGGTATGGCGGAAATCTTCCTGGCGGGTGTGCTGGTGTCTTTCGTGAAACTGATGGCGTATGGCTCGATCGGCGTTGGTAGTTCGTTCCTGCCGTGGTGTCTGTTCTGTGTGCTGCAGCTGCGTGCGTTCCAGTGCGTGGATCGTCGTTGGCTGTGGGATGATATCGCGCCGATGCCGGAACTGCGTCAGCCGCTGAAACCGGGTGTGACCGGTATTCGTCAGGGCCTGCGTAGCTGCAGCTGCTGCACCGCGATCCTGCCGGCGGACGAACCGGTGTGCCCGCGTTGCAGCACCAAAGGTTACGTGCGTCGTCGTAATTCTCTGCAGTGGACCCTGGCGCTGCTGGTGACGTCTATTATGCTGTATCTGCCGGCGAACATCCTGCCGATCATGGTGACCGATCTGCTGGGCTCTAAAATGCCGTCGACCATCCTGGCGGGTGTTATCCTGCTGTGGTCAGAAGGTTCTTACCCGGTTGCCGCGGTGATCTTTCTGGCGTCGATCATGGTGCCGACGCTGAAAATGATCGCGATCGCGTGGCTGTGCTGGGATGCGAAAGGCCATGGTAAACGTGATTCTGAACGTATGCATCTGATCTATGAAGTGGTAGAATTCGTCGGCCGTTGGAGCATGATCGACGTCTTCGTTATTGCGGTGCTGTCAGCGCTGGTGCGTATGGGTGGCCTGATGTCTATCTATCCGGCGATGGGTGCGCTGATGTTTGCGCTGGTGGTGATTATGACCATGTTTAGCGCCATGACTTTCGATCCGCGTCTGTCTTGGGACCGTCAGCCGGAGAGCGAACATGAGGAGTCGTAA	0.644125	52.1531	0.274773	0.687656	0	0.89832	58.2935	0.349855	0.687656	0	0.495117
NC_011415.1_cds_WP_000847791.1_1012	MKTGIVTTLIALCLPVSVFATTLRLSTDVDLLVLDGKKVSSSLLRGADSIELDNGPHQLVFRVEKTIHLSNSEERLYISPPLVVSFNTQLINQVNFRLPRLENEREANHFDAAPRLELLDGDATPIPVKLDILAITSTAKTIDYEVEVERYNKSAKRASLPQFATMMADDSTLLSGVSELDAIPPQSQVLTEQRLKYWFKLADPQTRNTFLQWAEKQPSS	220	ATGAAAACGGGTATTGTAACCACGCTGATTGCCCTGTGCCTGCCGGTCTCTGTGTTTGCCACCACGCTGCGCCTGAGTACCGATGTCGATCTGCTGGTGCTGGACGGCAAAAAAGTCAGCAGCAGCCTGCTGCGCGGCGCGGACAGCATTGAACTGGATAACGGCCCGCATCAGCTGGTGTTTCGCGTGGAAAAAACCATTCATCTGAGCAACAGCGAAGAGCGTCTCTACATCAGCCCGCCGCTGGTGGTCTCGTTCAACACGCAGCTGATCAACCAGGTGAACTTCCGTCTGCCGCGTCTGGAAAACGAACGTGAAGCCAACCACTTCGACGCGGCGCCGCGTCTGGAGCTGCTGGACGGCGATGCGACGCCGATTCCGGTGAAACTGGATATCCTGGCGATCACCAGCACCGCGAAAACCATCGACTACGAAGTGGAAGTGGAACGCTATAACAAAAGCGCGAAACGTGCGAGCCTGCCGCAGTTTGCGACCATGATGGCGGACGACTCTACCCTGCTGTCTGGTGTGTCTGAACTGGATGCCATCCCGCCGCAGTCTCAGGTGCTGACCGAGCAGCGTCTGAAATACTGGTTTAAACTGGCGGATCCGCAGACTCGTAATACTTTCCTGCAGTGGGCGGAAAAACAGCCGAGCAGCTAA	0.661244	50.3771	0.294452	0.687656	0	0.891719	57.3152	0.380734	0.687656	0	0.490863
NC_011415.1_cds_WP_000200378.1_1240	MTSFSTLLSVHLISIALSVGLLTLRFWLRYQKHPQAFARWTRIVPPVVDTVLLLSGIALMAKAHILPFSGQAQWLTEKLFGVIIYIVLGFIALDYRRMHSQQARIIAFPLALVVLYIIIKLATTKVPLLG	130	ATGACGAGTTTTTCTACCCTGCTGAGCGTTCATCTGATCAGCATCGCGCTGAGCGTCGGCCTGCTGACGCTGCGTTTTTGGCTGCGTTATCAGAAACATCCGCAGGCCTTTGCCCGTTGGACCCGTATTGTGCCGCCGGTGGTCGATACCGTGCTGCTGCTGAGCGGCATTGCGCTGATGGCGAAAGCGCATATCCTGCCGTTCAGCGGCCAGGCGCAGTGGCTGACCGAAAAACTGTTCGGCGTCATCATCTACATCGTGCTGGGTTTTATCGCCCTGGATTATCGTCGCATGCATAGCCAGCAGGCGCGCATCATCGCCTTTCCGCTGGCGCTGGTGGTGCTGTACATCATCATCAAACTGGCGACCACCAAAGTACCGCTGCTGGGATAA	0.649931	47.3282	0.279458	0.687656	0	0.913321	57.5064	0.370003	0.687656	0	0.491685
NC_011415.1_cds_WP_001169669.1_1249	MQKIVIVANGAPYGSESLFNSLRLAIALREQESNLDLRLFLMSDAVTAGLRGQKPGEGYNIQQMLEILTAQNVPVKLCKTCTDGRGISTLPLIDGVEIGTLVELAQWTLSADKVLTF	117	ATGCAGAAAATTGTGATTGTTGCGAACGGCGCGCCGTATGGCAGCGAATCGCTGTTCAACAGCCTGCGTCTGGCGATCGCCCTGCGTGAACAGGAAAGCAATCTGGATCTGCGTCTGTTCCTGATGAGCGACGCGGTGACGGCAGGCCTGCGTGGTCAGAAGCCGGGCGAAGGCTACAACATCCAGCAGATGCTGGAAATCCTGACCGCGCAGAACGTGCCGGTGAAACTGTGCAAAACCTGCACCGACGGGCGTGGTATCAGCACCCTGCCGCTGATCGACGGCGTGGAAATTGGTACCCTGGTGGAACTGGCGCAGTGGACCCTGTCTGCGGACAAAGTGCTGACCTTCTAA	0.655696	51.6949	0.290066	0.687656	0	0.915199	58.7571	0.413441	0.687656	0	0.48829
NC_011415.1_cds_WP_000090857.1_1625	MARICLYGDLQRFGRRIDLRVKTGAEAIRALATQLPAFRQKLCDGWYQVRIAGRDVSTSGLTAQLHETLPDGAVIHIVPRVAGAKSGGVFQIVLGAAAIAGSFFTAGATLAAWGAAIGAGGMTGILFSLGASMVLGGVAQMLAPKARTPRTQTTDNGKQNTYFSSLDNMVAQGNVLPVLYGEMRVGSRVVSQEISTADEGDGGQVVVIGR	210	ATGGCGCGTATTTGCCTGTATGGCGATCTGCAGCGTTTTGGCCGTCGTATCGATCTGCGTGTAAAAACCGGCGCGGAAGCCATTCGTGCGCTGGCGACTCAGCTGCCGGCGTTTCGTCAGAAACTGTGCGACGGTTGGTATCAGGTGCGTATCGCGGGGCGTGATGTTAGCACCAGCGGTCTGACCGCGCAGCTGCATGAAACCCTGCCGGATGGCGCGGTGATCCATATTGTGCCGCGTGTGGCGGGCGCGAAAAGCGGCGGTGTGTTCCAGATTGTGCTGGGTGCGGCGGCCATTGCGGGTAGCTTCTTCACCGCCGGTGCGACCCTGGCGGCGTGGGGTGCGGCCATCGGTGCCGGCGGTATGACCGGTATTCTGTTCTCTCTGGGTGCCAGCATGGTGCTGGGGGGTGTGGCGCAGATGCTGGCGCCGAAAGCGCGTACGCCGCGTACGCAGACCACCGATAATGGCAAACAGAACACCTATTTTTCCTCTCTGGATAACATGGTCGCGCAGGGCAACGTGCTGCCGGTGCTGTATGGTGAAATGCGTGTGGGATCTCGTGTGGTGTCTCAGGAAATCAGCACCGCCGATGAAGGCGATGGTGGTCAGGTGGTGGTCATCGGTCGTTAA	0.660583	58.7678	0.299202	0.687656	0	0.911917	61.1374	0.356806	0.687656	0	0.494187
NC_011415.1_cds_WP_000179513.1_1725	MATAKKITIHDVALAAGVSVSTVSLVLSGKGRISTATGERVNAAIEELGFVRNRQASALRGGQSGVIGLIVRDLSAPFYAELTAGLTEALEAQGRMVFLLHGGKDGEQLAQRFSLLLNQGVDGVVIAGAAGSSDDLRRMAEEKAIPVIFASRASYLDDVDTVRPDNMQAAQLLTEHLIRNGHQRIAWLGGQSSSLTRAERVGGYCATLLKFGLPFHSDWVLECTSSQKQAAEAITALLRHNPTISAVVCYNETIAMGAWFGLLKAGRQSGESGVDRYFEQQVSLAAFTDATPTTLDDIPVTWASTPARELGTTLADRMMQKITHEETHSRNLIIPARLIAAK	342	ATGGCTACGGCAAAAAAAATTACCATTCATGATGTCGCGCTGGCGGCGGGCGTATCTGTCTCTACCGTTTCGCTGGTGCTGAGCGGAAAAGGGCGTATCTCTACCGCGACCGGCGAACGCGTCAACGCGGCCATTGAAGAGCTGGGTTTCGTGCGTAACCGTCAGGCCTCTGCGCTGCGTGGTGGTCAGAGCGGTGTCATTGGCCTGATCGTGCGTGATCTGAGCGCGCCGTTCTATGCCGAACTGACCGCGGGCCTGACCGAAGCGCTGGAAGCACAGGGTCGTATGGTGTTCCTGCTGCACGGCGGCAAAGATGGTGAACAGCTGGCGCAGCGTTTCAGCCTGCTGCTGAACCAGGGCGTCGATGGCGTGGTGATTGCGGGTGCCGCCGGCAGCAGCGATGATCTGCGTCGTATGGCGGAAGAGAAAGCGATTCCGGTTATCTTCGCGTCTCGTGCGAGCTATCTGGATGATGTGGATACCGTGCGTCCGGATAACATGCAGGCGGCGCAGCTGCTGACCGAACACCTGATCCGCAACGGTCATCAGCGTATTGCGTGGCTGGGTGGCCAGTCTTCTTCTCTGACCCGTGCGGAACGCGTCGGTGGCTATTGCGCCACGCTGCTGAAATTCGGTCTGCCGTTCCATAGCGATTGGGTGCTGGAATGCACCAGCAGCCAGAAACAGGCGGCGGAAGCGATCACCGCGCTGCTGCGTCATAACCCGACGATCTCTGCGGTGGTGTGCTATAACGAAACCATCGCCATGGGCGCGTGGTTTGGCCTGCTGAAAGCGGGTCGTCAGTCTGGCGAATCTGGCGTGGATCGTTATTTCGAACAGCAGGTGAGCCTGGCGGCGTTCACGGATGCGACGCCGACCACCCTGGATGATATCCCGGTTACCTGGGCGTCGACGCCGGCGCGTGAACTGGGTACGACGCTCGCCGATCGTATGATGCAGAAAATCACCCATGAAGAAACGCATAGCCGTAACCTGATTATTCCGGCGCGTCTGATCGCGGCGAAATAA	0.658453	54.6161	0.271109	0.687656	0	0.899545	59.8639	0.361426	0.687656	0	0.489906
NC_011415.1_cds_WP_001229265.1_1864	MALTKAEMSEYLFDKLGLSKRDAKELVELFFEEIRRALENGEQVKLSGFGNFDLRDKNQRPGRNPKTGEDIPITARRVVTFRPGQKLKSRVENASPKDE	99	ATGGCGCTGACCAAAGCTGAAATGAGCGAATATCTGTTCGACAAACTGGGCCTGAGCAAACGCGACGCGAAAGAACTGGTGGAACTGTTCTTTGAAGAAATCCGTCGTGCGCTGGAAAACGGCGAACAGGTGAAACTGAGCGGCTTCGGCAACTTTGATCTGCGTGACAAAAATCAGCGTCCGGGCCGCAACCCGAAAACCGGCGAAGATATCCCGATCACCGCGCGTCGTGTGGTGACCTTCCGTCCGGGGCAGAAACTGAAAAGCCGTGTGGAAAACGCTAGCCCGAAAGATGAATAA	0.660789	50	0.338511	0.687656	0	0.936806	53.6667	0.455739	0.687656	0	0.944122
NC_011415.1_cds_WP_001295484.1_1911	MVWTVRWRGAESLPTRAAFLIFLSIFSFTRWCRLALFLLHRSKMRWQAAGCCLRLSARAAVFSPLLHWQQNIRLITPVMHISRFTIWGD	89	ATGGTATGGACCGTACGTTGGCGCGGCGCGGAAAGCCTGCCGACGCGTGCGGCGTTCCTGATTTTTCTGAGCATTTTTAGCTTTACCCGTTGGTGCCGTCTGGCGCTGTTCCTGCTGCATCGTTCGAAAATGCGCTGGCAGGCAGCAGGCTGCTGCCTGCGTCTGAGCGCCCGTGCGGCAGTGTTTAGCCCGCTGCTGCACTGGCAGCAGAACATCCGTCTGATCACCCCGGTTATGCACATCAGCCGTTTTACCATCTGGGGCGACTAA	0.577412	52.963	0.242772	0.687656	0	0.907497	59.6296	0.359617	0.687656	0	0.494124
NC_011415.1_cds_WP_000611335.1_2122	MDMSMPGIGGLEATRKIARSTADVKIIMLTVHTENPLPAKVMQAGAAGYLSKGAAPQEVVSAIRSVYSGQRYIASDIAQQMALSQIEPEKTESPFASLSERELQIMLMITKGQKVNEISEQLNLSPKTVNSYRYRMFSKLNIHGDVELTHLAIRHGLCNAETLSSQ	166	ATGGATATGTCTATGCCCGGTATTGGCGGGCTGGAAGCAACGCGTAAGATTGCGCGTAGCACCGCGGATGTCAAAATCATCATGCTGACCGTTCATACCGAAAACCCGCTGCCGGCGAAAGTGATGCAGGCGGGCGCAGCCGGTTATCTGTCGAAAGGGGCGGCGCCGCAGGAAGTGGTGAGCGCCATCCGTTCGGTGTACAGCGGCCAGCGTTACATCGCGAGCGACATCGCGCAGCAGATGGCGCTGTCGCAGATTGAACCGGAAAAAACCGAAAGCCCGTTCGCCAGCCTGAGCGAACGTGAACTGCAGATCATGCTGATGATCACCAAAGGCCAGAAAGTCAACGAAATCAGCGAACAGCTGAACCTGTCTCCGAAAACCGTGAACAGCTATCGTTATCGTATGTTTAGCAAACTGAATATCCACGGTGACGTGGAACTGACGCATCTGGCGATCCGTCACGGTCTGTGCAATGCTGAAACGCTGAGCTCTCAGTAA	0.689955	49.3014	0.30763	0.687656	0	0.883943	55.2894	0.379051	0.687656	0	0.482826
NC_011415.1_cds_WP_001007759.1_2180	MIGIEDGIVEFHRNNETTSCKYDYDGYKILTYKSGKKGVRYLFECKDPESKAPKYIQFSDHIIAPRKSSHFHIFMGNDSQQSLLNEMENWPTYYPYQLSSEEVVEEMMSH	110	ATGATCGGTATTGAAGACGGCATTGTTGAATTTCATCGTAACAACGAAACGACCAGCTGCAAATATGACTACGACGGCTACAAAATTCTGACCTATAAAAGCGGCAAAAAAGGCGTGCGTTATCTGTTTGAATGCAAAGATCCGGAAAGCAAAGCGCCGAAATATATCCAGTTCAGCGACCATATTATTGCGCCGCGTAAAAGCAGCCACTTCCATATCTTCATGGGCAACGACAGCCAGCAGAGCCTGCTGAATGAAATGGAAAACTGGCCGACCTACTACCCGTATCAGCTGTCTAGCGAAGAAGTGGTGGAAGAAATGATGAGCCATTAA	0.668741	34.5345	0.25997	0.687656	1	0.930961	45.3453	0.381447	0.687656	0	0.498357
NC_011415.1_cds_WP_001112237.1_2545	MPCRPETAIIQNLGLQETVNQASGALQKNQNGADIPGKDTFTKNIGACRAYSAWLNIGGDSQTWTTAQFISWLESQGAFNHPYWMCKGSWAYANNKVITDTGCGNICLAGAVVEVIGTRGAMTIRVTTPSTSSGGGITNAQFTYINHGNAYAPGWRRDYNTKNQQPAFALGQTGSRVANDKAVGWNWNSGIYDADISGASTLILHFNMNAGSCPAVQFRVNYRNGGIFYRSARDGYGFEADWSEFYTTTRKPSAGDVGAYTQAECNSRFITGIRLGGLSSVQTWNGPGWSDRSGYVVTGSVNGNRDELIDTTQARPIQYCINGRWYNAGSI	331	ATGCCATGCCGTCCTGAAACCGCGATTATCCAGAACCTGGGCCTGCAGGAAACCGTAAACCAGGCCAGCGGTGCGCTGCAGAAAAACCAGAACGGGGCGGATATTCCGGGCAAAGATACCTTCACCAAAAACATTGGCGCCTGCCGTGCCTATAGCGCGTGGCTGAACATTGGCGGCGATAGCCAGACCTGGACGACCGCGCAGTTCATCAGCTGGCTGGAGAGCCAGGGTGCGTTTAACCATCCGTATTGGATGTGCAAAGGTAGCTGGGCTTATGCCAACAACAAAGTGATCACCGATACCGGCTGCGGTAACATCTGCCTGGCGGGTGCGGTGGTGGAAGTGATCGGCACCCGTGGTGCAATGACCATCCGTGTGACCACGCCGTCTACCAGCTCTGGCGGTGGTATCACCAATGCGCAGTTCACCTATATCAACCACGGCAACGCGTATGCGCCGGGTTGGCGTCGTGATTACAACACCAAAAACCAGCAGCCGGCGTTCGCGCTGGGTCAGACCGGCAGCCGTGTGGCGAACGATAAAGCGGTGGGTTGGAACTGGAACTCTGGCATCTACGATGCGGATATCAGCGGTGCCAGCACCCTGATCCTGCATTTCAACATGAACGCCGGTAGCTGCCCGGCGGTTCAGTTCCGTGTGAACTACCGTAACGGTGGTATCTTCTATCGTTCTGCGCGTGATGGTTATGGTTTTGAAGCGGATTGGTCGGAATTTTACACCACCACGCGTAAACCGTCTGCGGGTGATGTGGGTGCGTACACCCAGGCGGAATGCAACAGCCGTTTCATCACCGGTATCCGTCTGGGCGGCCTGAGCAGCGTGCAGACCTGGAATGGTCCGGGTTGGTCTGATCGTTCTGGTTACGTGGTGACGGGTTCTGTGAACGGCAACCGTGACGAACTGATCGATACCACGCAGGCGCGTCCGATCCAGTATTGCATTAACGGTCGTTGGTATAATGCGGGATCAATCTAA	0.654518	47.6908	0.283694	0.687656	0	0.904523	56.9277	0.355638	0.687656	1	0.501857
NC_011415.1_cds_WP_000342431.1_3025	MHAQFGDIKLTLLQTWSEDDFRRVQENLIGHLVTQKRLKLPPTLFIATLEEELEVISVCNLSGEVCKETLGTRKRTHLASNLAEFLNQLKPLL	93	ATGCACGCGCAGTTTGGCGATATCAAACTGACGCTGCTGCAGACCTGGAGCGAAGATGACTTCCGCCGTGTGCAGGAAAACCTGATCGGCCACCTGGTGACGCAGAAACGTCTGAAACTGCCGCCGACGCTGTTCATTGCCACCCTGGAAGAAGAACTGGAAGTGATCAGCGTGTGCAACCTGAGCGGCGAAGTGTGCAAAGAAACCCTGGGTACCCGTAAACGTACCCACCTGGCGAGCAACCTGGCGGAATTTCTGAACCAGCTGAAACCGCTGCTGTAA	0.606832	47.8723	0.303185	0.687656	0	0.951224	56.0284	0.440575	0.687656	0	0.485575
NC_011415.1_cds_3636	MQNHLDAGYKTLPMVVLLLFYHGIESPYPYSLCWLDCFADPKLARQLYASAFPLIDVTVMPDDEIMQHRRMALLELIQKHIRQRDLMGLVEQMACLLSSGYANDRQIKGLFNYILQTGDAVRFNDFIDGVAERSPKHKESLMTIAERLRQEGEQSKALHIAKIMLESGVPLTDIMRFTGVSEEELAAASQ	190	ATGCAGAACCATCTGGATGCCGGTTATAAAACGCTGCCGATGGTCGTGCTGCTGCTGTTTTATCATGGCATTGAATCGCCGTATCCGTATAGCCTGTGCTGGCTGGATTGCTTTGCCGATCCGAAACTGGCGCGTCAGCTGTATGCCTCTGCGTTTCCGCTGATTGATGTGACCGTGATGCCGGATGACGAAATCATGCAGCATCGCCGTATGGCGCTGCTGGAACTGATTCAGAAACATATCCGTCAGCGCGATCTGATGGGGCTGGTGGAACAGATGGCATGCCTGCTGAGCAGCGGCTACGCCAACGACCGTCAGATCAAAGGGCTGTTCAACTACATCCTGCAGACCGGTGATGCGGTGCGTTTTAACGACTTTATCGATGGCGTGGCGGAACGTTCTCCGAAACACAAAGAATCGCTGATGACCATCGCGGAACGTCTGCGTCAGGAAGGTGAACAGAGCAAAGCGCTGCACATCGCCAAAATCATGCTGGAATCGGGTGTGCCGCTGACCGACATCATGCGCTTTACCGGCGTCTCTGAAGAAGAACTGGCAGCGGCGTCTCAGTAA	0.613879	47.8185	0.276305	0.687656	0	0.912865	54.4503	0.388694	0.687656	0	0.494964
NC_011415.1_cds_WP_000204016.1_4572	MTSRRDWQLQQLGITQWSLRRPGALQGEIAIAIPAHVRLVMVANDLPALTDPLVSDVLRALTVSPDQVLQLTPEKIAMLPQGSRCNSWRLGTDEPLSLEGAQVASPALTDLRANPTARAALWQQICTYEHDFFPRND	137	ATGACGAGTCGTCGCGATTGGCAGCTGCAGCAACTGGGCATCACCCAGTGGAGCCTGCGTCGTCCGGGCGCGCTGCAGGGCGAAATTGCCATTGCGATCCCGGCGCATGTGCGTCTGGTGATGGTGGCCAACGACCTGCCGGCGCTGACCGATCCGCTGGTCAGCGATGTGCTGCGTGCACTGACCGTCAGCCCGGATCAGGTGCTGCAGCTGACGCCGGAGAAAATCGCCATGCTGCCGCAGGGCAGCCGCTGCAACAGCTGGCGTCTGGGGACCGATGAACCGCTGAGCCTGGAAGGCGCGCAGGTGGCGAGCCCGGCGCTGACGGATCTGCGCGCGAACCCGACCGCCCGCGCGGCGCTGTGGCAGCAGATCTGCACCTATGAACACGATTTTTTTCCGCGTAACGACTAA	0.65224	58.2126	0.255458	0.687656	0	0.93052	65.7005	0.358328	0.687656	0	0.492338
NC_011413.1_cds_WP_000016975.1_4734	MSGSVIHSQSAAMVPAVYSAGQSPRLPVVIDYPAALALRQMSMVHDELPKYLLAPEVSALLHYVPDLRRKMLLATLWNTGARINEALALTRGDFSLAPPYPFVQLATLKQRTEKAARTAGRMPAGQQTHRLVPLSDAWYVSQLQTMVATLKIPMERRNKRTGRTEKARIWEVTDRTVRTWIGEAVAAAAADGVTFSVPVTPHTFRHSYAMHMLYAGIPLKVLQSLMGHKSISSTEVYTKVFALDVAARHRVQFAMPESDAVVMLKQLS	268	ATGAGTGGTTCTGTGATTCATTCGCAGAGTGCTGCGATGGTACCGGCCGTTTACTCCGCGGGGCAGAGCCCGCGTCTGCCGGTGGTGATCGATTATCCGGCGGCGCTGGCGCTGCGTCAGATGAGCATGGTGCATGATGAACTGCCGAAATATCTGCTGGCACCGGAAGTCAGCGCGCTGCTGCATTATGTGCCGGATCTGCGTCGTAAAATGCTGCTGGCGACGCTGTGGAACACCGGCGCGCGTATCAACGAAGCGCTGGCGCTGACCCGTGGTGATTTCAGCCTGGCGCCGCCGTATCCGTTCGTGCAGCTGGCGACGCTGAAACAGCGTACCGAAAAAGCGGCGCGTACCGCCGGCCGTATGCCGGCTGGTCAGCAGACGCATCGTCTGGTGCCGCTGTCTGATGCGTGGTACGTCAGCCAGCTGCAGACCATGGTGGCGACCCTGAAAATTCCGATGGAACGTCGTAACAAACGTACCGGCCGTACCGAAAAAGCGCGTATCTGGGAAGTGACCGACCGTACCGTGCGTACGTGGATCGGCGAAGCGGTGGCGGCGGCGGCGGCGGATGGCGTGACCTTCTCTGTGCCGGTGACGCCGCATACCTTCCGTCACAGCTATGCCATGCATATGCTGTACGCGGGCATTCCGCTGAAAGTGCTGCAGAGCCTGATGGGTCACAAATCTATCTCTTCTACCGAAGTTTACACCAAAGTGTTCGCGCTGGATGTTGCGGCGCGTCATCGTGTGCAGTTTGCGATGCCGGAAAGCGATGCGGTGGTGATGCTGAAACAACTGAGCTAA	0.651888	57.2491	0.276281	0.687656	0	0.915455	59.9752	0.34468	0.687656	0	0.485832
NC_013654.1_cds_WP_000130072.1_98	MTDKIAVLLGGTSAEREVSLNSGAAVLAGLREGGIDAYPVDPKEVDVTQLKSMGFQKVFIALHGRGGEDGTLQGMLELMGLPYTGSGVMASALSMDKLRSKLLWQSAGLPVAPWVALTRAEFEKGLNDKQLAEISSLGLPVIVKPSREGSSVGMSKVVAENALQDALRLAFQHDEEVLIEKWLSGPEFTVAILGEEILPSIRIQPAGTFYDYEAKYLSDETQYFCPAGLEASQEANLQALVLKAWTTLGCKGWGRIDVMLDSDGQFYLLEANTSPGMTSHSLVPMAARQAGMSFSQLVVRILELAD	306	ATGACGGATAAAATTGCGGTACTGCTGGGCGGCACCAGCGCGGAACGTGAAGTGTCGCTGAACAGCGGCGCGGCGGTGCTGGCGGGACTGCGTGAAGGCGGCATTGATGCCTATCCGGTCGATCCGAAAGAAGTCGACGTCACCCAGCTGAAAAGCATGGGCTTTCAGAAAGTGTTCATCGCGCTGCATGGTCGTGGCGGCGAAGACGGTACGCTGCAGGGTATGCTGGAACTGATGGGTCTGCCGTATACCGGCAGCGGCGTGATGGCGAGCGCACTGAGCATGGACAAACTGCGTAGCAAACTGCTGTGGCAGAGTGCCGGTCTGCCGGTTGCGCCGTGGGTGGCGCTGACCCGTGCGGAATTTGAAAAAGGCCTGAACGATAAACAGCTGGCGGAAATCAGCAGCCTGGGGCTGCCGGTGATCGTCAAACCGTCGCGTGAAGGCAGCTCTGTTGGTATGAGCAAAGTGGTGGCGGAAAATGCGCTGCAGGATGCGCTGCGTCTGGCGTTCCAGCATGACGAAGAAGTGCTGATCGAAAAATGGCTGTCTGGTCCGGAATTCACCGTGGCGATCCTGGGTGAAGAAATCCTGCCGTCAATCCGTATCCAGCCGGCAGGTACCTTCTACGACTACGAAGCCAAATACCTGTCGGATGAAACCCAGTATTTCTGCCCGGCGGGTCTGGAAGCGTCTCAGGAAGCGAACCTGCAGGCGCTGGTGCTGAAAGCGTGGACGACCCTGGGTTGCAAAGGTTGGGGTCGTATCGATGTGATGCTGGATAGCGATGGCCAGTTTTATCTGCTGGAAGCGAACACGTCTCCGGGCATGACGTCTCACTCTCTGGTTCCGATGGCAGCGCGTCAGGCGGGTATGTCTTTTAGCCAGCTGGTGGTACGTATCCTGGAGTTAGCGGATTAA	0.650561	51.3572	0.306142	0.687656	0	0.896407	58.089	0.384313	0.687656	0	0.487584
NC_013654.1_cds_WP_001276402.1_353	MSASLAILTIGIVPMQEVLPLLTEYIDEDNISHHSLLGKLSREEVMAEYAPEAGEDTILTLLNDNHLAHVSRRKVERDLQGVVEVLDNQGYDVIILMSTANISSMTARNTIFLEPSRILPPLVSSIVEDHQVGVIVPVEELLTVQAQKWQILQKPPVFSLGNPIHDSEQKIIDAGKELLAKGADVIMLDCLGFNQRHRDLLQKQLDVPVLLSNVLIARLAAELLM	225	ATGAGTGCATCTCTGGCGATTCTGACCATCGGCATTGTTCCGATGCAGGAAGTGCTGCCGCTGCTGACGGAATATATCGACGAAGACAACATTAGCCATCACAGCCTGCTGGGCAAACTGAGCCGTGAAGAAGTGATGGCCGAATATGCGCCGGAAGCGGGTGAAGATACCATCCTGACGCTGCTGAACGACAACCATCTGGCGCACGTCAGCCGTCGTAAAGTGGAACGTGATCTGCAGGGCGTCGTCGAAGTGCTGGATAATCAGGGCTACGACGTCATCATCCTGATGAGCACCGCGAACATCAGCAGCATGACGGCGCGTAATACCATCTTTCTGGAACCGAGCCGTATCCTGCCGCCGCTGGTGTCCAGCATCGTTGAAGATCATCAGGTGGGCGTGATCGTGCCGGTGGAAGAGCTGCTGACGGTGCAGGCGCAGAAATGGCAGATCCTGCAGAAACCGCCGGTGTTCAGCCTGGGCAACCCGATCCATGATTCGGAACAGAAAATCATCGATGCGGGCAAAGAACTGCTGGCGAAAGGGGCGGATGTCATTATGCTGGATTGCCTGGGTTTCAACCAGCGTCACCGTGATCTGCTGCAGAAACAGCTGGATGTGCCGGTGCTGCTGAGCAATGTTCTGATCGCGCGTCTGGCGGCGGAACTGCTGATGTAA	0.653225	46.4602	0.289575	0.687656	0	0.917709	56.1947	0.392374	0.687656	0	0.487261
NC_013654.1_cds_WP_000126500.1_564	MTAPLTLLIVEDETPLAEMHAEYIRHIPGFSQILLAGNLAQARMMIERFKPGLILLDNYLPDGRGINLLHELVQAHYPGDVVFTTAASDMETVSEAVRCGVFDYLIKPIAYERLGQTLTRFRQRKHMLESIDSASQKQIDEMFNAYARGEPKDELPTGIDPLTLNAVRKLFKEPGVQHTAETVAQALTISRTTARRYLEYCASRHLIIAEIVHGKVGRPQRIYHSG	226	ATGACCGCACCGCTGACCCTGCTGATTGTTGAAGATGAAACGCCGCTGGCGGAAATGCATGCGGAATACATCCGTCATATTCCGGGTTTCTCGCAGATCCTGCTGGCCGGCAACCTGGCGCAGGCGCGTATGATGATTGAACGTTTCAAACCGGGGCTGATCCTGCTCGATAACTATCTGCCGGATGGCCGCGGCATCAACCTGCTGCACGAGCTGGTGCAGGCGCACTACCCGGGCGATGTGGTCTTCACCACCGCGGCGAGCGACATGGAAACCGTCAGCGAAGCGGTGCGTTGCGGCGTCTTTGACTACCTGATTAAACCGATCGCCTATGAACGTCTGGGTCAGACCCTGACCCGTTTTCGTCAGCGTAAACATATGCTGGAAAGCATCGATAGCGCGAGCCAGAAACAGATTGACGAAATGTTTAACGCCTATGCGCGTGGCGAACCGAAAGATGAACTGCCGACGGGCATCGATCCGCTGACCCTGAATGCGGTGCGTAAACTGTTTAAAGAACCGGGCGTGCAGCATACCGCGGAAACCGTTGCGCAGGCGCTGACCATCTCTCGTACGACGGCACGTCGTTATCTGGAATATTGCGCGTCTCGTCATCTGATCATCGCCGAAATCGTCCACGGCAAAGTCGGTCGTCCGCAACGTATCTATCACAGCGGATAA	0.659197	50.8076	0.279906	0.687656	0	0.901855	56.3877	0.382401	0.687656	0	0.488471
NC_013654.1_cds_WP_000951272.1_685	MAHSHSHTSSHLPEDNNARRLLYAFGVTAGFMLVEVIGGFLSGSLALLADAGHMLTDTAALLFALLAVQFSRRPPTIRHTFGWLRLTTLAAFVNAIALVVITILIVWEAIERFRTPRPVEGGMMMAIAVAGLLANILSFWLLHHGSEEKNLNVRAAALHVLGDLLGSVGAIIAALIIIWTGWTPADPILSILVSLLVLRSAWRLLKDSVNELLEGAPVSLDIAELKRRLCREIPEVRNVHHVHVWMVGEKPVMTLHVQVIPPHDHDALLDQIQHYLMDHYQIEHATIQMEYQPCHGPDCHLNRGVSGHSHHHH	313	ATGGCTCATTCTCATAGTCATACCAGTAGCCATCTGCCGGAAGATAACAATGCGCGTCGTCTGCTGTATGCGTTTGGCGTCACGGCGGGTTTTATGCTGGTGGAAGTGATTGGCGGCTTCCTCAGCGGCAGCCTGGCGCTGCTGGCGGATGCGGGTCATATGCTGACCGATACCGCGGCACTGCTGTTCGCGCTGCTGGCGGTTCAGTTCAGCCGTCGTCCGCCGACCATTCGTCATACCTTCGGTTGGCTGCGTCTGACGACGCTGGCGGCCTTTGTCAACGCGATCGCGCTGGTGGTGATCACCATCCTGATTGTTTGGGAAGCCATCGAACGTTTCCGTACCCCGCGTCCGGTGGAAGGTGGCATGATGATGGCGATCGCGGTGGCGGGCCTGCTGGCGAACATCCTGTCGTTCTGGCTGCTGCATCATGGCAGCGAAGAAAAGAACCTGAACGTGCGTGCGGCGGCGCTGCATGTGCTGGGTGATCTGCTGGGCTCGGTGGGCGCCATCATCGCCGCGCTGATTATCATCTGGACCGGTTGGACGCCGGCGGATCCGATCCTGTCGATCCTGGTGTCTCTGCTGGTGCTGCGTAGCGCGTGGCGTCTGCTGAAAGACAGCGTCAACGAACTGCTGGAAGGTGCGCCGGTGTCGCTGGATATCGCGGAACTGAAACGCCGTCTGTGCCGTGAAATCCCGGAAGTCCGCAACGTGCATCACGTGCACGTGTGGATGGTGGGCGAAAAACCGGTCATGACCCTGCATGTGCAGGTCATCCCGCCGCATGATCATGATGCGCTGCTGGATCAGATCCAGCACTACCTGATGGATCACTACCAGATCGAACATGCGACTATCCAGATGGAATATCAGCCGTGCCATGGTCCGGATTGCCATCTCAATCGTGGCGTCAGCGGTCATAGCCATCATCATCATTGA	0.649231	53.1847	0.263523	0.687656	0	0.906879	59.2357	0.337511	0.687656	0	0.48561
NC_013654.1_cds_WP_000246772.1_710	MATVNKQAIAAAFGRAAAHYEQHADLQRQSADALLAMLPQRKYTRVLDAGCGPGWMSRRWRERHAQVTALDLSPPMLVQARQKDAADHYLAGDIESLPLATATFDLAWSNLAVQWCGNLSTALRELYRVVRPGGVVAFTTLVQGSLPELHQAWQAVDERPHANRFLPPDEIEQSLNAVHYQHYIQPITLWFDDALSAMRSLKGIGATHLHEGRDPRILTRSQLQRLQLAWPQQQGRYPLTYHLFLGVIARE	251	ATGGCAACCGTTAATAAACAGGCGATTGCGGCGGCCTTTGGCCGTGCGGCGGCGCATTATGAGCAGCATGCGGATCTGCAGCGTCAGTCGGCCGATGCGCTGCTGGCGATGCTGCCGCAGCGTAAATACACCCGCGTGCTGGATGCCGGCTGCGGGCCGGGCTGGATGAGCCGTCGTTGGCGTGAACGCCATGCGCAGGTCACCGCGCTGGATCTGTCGCCGCCGATGCTGGTGCAGGCGCGTCAGAAAGATGCGGCGGATCATTATCTGGCGGGTGATATCGAAAGCCTGCCGCTGGCGACCGCGACCTTTGATCTGGCGTGGAGCAACCTGGCGGTGCAGTGGTGCGGCAACCTGAGCACCGCGCTGCGTGAACTGTATCGTGTGGTGCGTCCGGGTGGCGTGGTGGCCTTTACCACGCTGGTGCAGGGTAGCCTGCCGGAACTGCACCAGGCGTGGCAGGCGGTGGATGAACGTCCGCATGCGAACCGTTTTCTGCCGCCGGATGAAATCGAACAGTCGCTGAACGCGGTTCATTATCAGCACTACATCCAGCCGATCACGCTGTGGTTTGATGATGCCCTGTCTGCCATGCGCAGCCTGAAAGGCATCGGCGCCACGCATCTGCATGAAGGCCGTGATCCGCGTATTCTGACGCGTAGCCAGCTGCAGCGTCTGCAGCTGGCGTGGCCGCAGCAGCAGGGTCGTTATCCGCTGACGTATCATCTGTTTCTGGGTGTGATCGCGCGTGAGTGA	0.651627	56.6138	0.248551	0.687656	0	0.940005	62.6984	0.345986	0.687656	0	0.499117
NC_013654.1_cds_WP_001204794.1_1072	MRDIQMVLERWGAWAANNHEDVTWSSVAAGFKGLIPSKVKSRPQCCDDDAMIICGCMARLKKNNSDLHDLLVDYYVCGMTFMSLASKHCCSDGYIGKRLQKAEGIIEGMLMALDIRLDMDIVANNSN	127	ATGCGTGATATTCAGATGGTTCTGGAACGTTGGGGCGCGTGGGCGGCGAACAACCATGAAGATGTAACCTGGTCTTCGGTGGCGGCGGGTTTCAAAGGCCTGATTCCGAGCAAAGTGAAATCGCGTCCGCAGTGCTGCGACGACGATGCGATGATTATCTGCGGCTGCATGGCGCGTCTGAAAAAAAACAACTCCGATCTGCATGATCTGCTGGTGGATTACTACGTGTGCGGCATGACCTTCATGTCGCTGGCGAGCAAACATTGCTGCAGCGACGGTTACATCGGCAAACGTCTGCAGAAAGCGGAAGGCATCATCGAAGGTATGCTGATGGCGCTGGATATCCGCCTGGACATGGACATCGTGGCGAACAACAGCAACTAA	0.641649	42.9688	0.278341	0.687656	0	0.915605	54.1667	0.377616	0.687656	0	0.485063
NC_013654.1_cds_WP_001357407.1_1246	MTLDLPRRFPWPTLLSVCIHGAVVAGLLYTSVHQVIELPAPAQPISVTMVAPADLEPPQAVQPPPEPVVEPEPEPEPIPEPPKEAPVVIEKPKPKPKPKPKPVKKVEQPKRDVKPVESRPASPFENTAPARPTSSTATAATSKPVTSVASGPRALSRNQPQYPARAQALRIEGQVKVKFDVTPDGRVDNVQILSAKPANMFEREVKNAMRRWRYEPGKPGSGIVVNILFKINGTTEIQ	238	ATGACCCTCGATCTGCCCCGTCGTTTTCCTTGGCCTACGCTGCTGTCTGTCTGCATCCATGGCGCGGTCGTCGCGGGTCTGCTGTATACCAGCGTTCATCAGGTGATCGAGCTGCCGGCGCCGGCGCAGCCGATTTCCGTGACCATGGTGGCGCCGGCCGATCTGGAGCCGCCGCAGGCTGTCCAGCCGCCGCCGGAACCGGTCGTCGAACCGGAACCGGAGCCGGAACCGATTCCGGAACCGCCGAAAGAAGCGCCGGTGGTCATCGAAAAACCGAAACCGAAACCGAAACCGAAACCGAAACCGGTGAAAAAAGTTGAACAGCCGAAACGTGATGTGAAACCGGTGGAAAGCCGTCCGGCATCACCGTTCGAAAACACCGCGCCGGCGCGTCCGACCTCTTCTACCGCGACCGCGGCGACCTCGAAACCGGTCACCTCTGTGGCGTCTGGTCCGCGTGCGCTGTCGCGTAATCAGCCGCAGTATCCGGCGCGTGCGCAGGCGCTGCGTATCGAAGGGCAGGTGAAAGTGAAATTTGATGTGACGCCGGATGGTCGTGTGGATAACGTGCAGATCCTGTCTGCGAAACCGGCAAACATGTTCGAACGTGAAGTGAAAAACGCGATGCGTCGTTGGCGTTACGAACCGGGTAAACCGGGCAGCGGTATCGTCGTGAACATCCTGTTTAAAATCAACGGTACCACCGAGATTCAGTAA	0.657207	53.9749	0.279795	0.687656	0	0.883635	60.1116	0.345734	0.687656	0	0.496359
NC_013654.1_cds_WP_000994342.1_1530	MNASSWSLRNLPWFRATLAQWRYALRNTIAMCLALTVAYYLNLDEPYWAMTSAAVVSFPTVGGVISKSLGRIAGSLLGAIAALLLAGHTLNEPWFFLLSMSAWLGFCTWACAHFTNNVAYAFQLAGYTAAIIAFPMVNITEASQLWDIAQARVCEVIVGILCGGMMMMILPSSSDATALLTALKNMHARLLEHASLLWRPETTDAIRAAHEGVIGQILTMNLLRIQAFWSHYRFRQQNARLNALLHQQLRMTSVISSLRRMLLNWPSPPDATREILEQLLTALASSQTDVYTVARIISPLRPTNVTDYRHIAFWQRLRYFCRLYLQSSQELHRLQSGVDDHARLPRTSGLARHTDNAEAMWSGLRTFCTLMMIGAWSIASQWDAGANALTLAAISCVLYSAVAAPFKSLSLLMRTLVLLSLFSFVVKFGLMVQISDLWQFLLFLFPLLATMQLLKLQMPKFAALWGQLIVFMGSFIAVTNPPVYDFADFLNDNLAKIVGVALAWLAFAILRPGSDARKSRRHIRALRRDFVDQLSRHPTLSESEFESLTYHHVSQLSNSQDALARRWLLRWGVVLLNCSHVVWQLRDWESRSDPLSRVRDNCISLLRGVMSERGVQQKSLAATLEELQRICDSLARHHQPAARELAAIVWRLYCSLSQLEQAPPQTGGHT	670	ATGAATGCATCTTCATGGAGCCTGCGTAATTTACCGTGGTTCCGTGCGACGCTGGCGCAGTGGCGTTATGCGCTGCGTAATACGATTGCCATGTGCCTGGCGCTGACCGTTGCCTATTATCTGAATCTGGACGAGCCGTATTGGGCGATGACCTCAGCGGCGGTTGTCAGCTTCCCGACCGTCGGTGGCGTGATCAGCAAAAGCCTGGGTCGTATCGCCGGTTCTCTGCTGGGTGCGATTGCGGCGCTGCTGCTGGCCGGTCATACCCTGAACGAACCGTGGTTCTTCCTGCTGTCGATGAGCGCGTGGCTGGGTTTCTGCACCTGGGCCTGCGCGCACTTCACCAACAACGTGGCATATGCTTTCCAGCTGGCGGGCTATACCGCCGCCATCATCGCGTTCCCGATGGTTAACATTACCGAAGCGTCTCAGCTGTGGGATATCGCCCAGGCGCGTGTGTGCGAAGTGATCGTGGGTATCCTGTGCGGCGGCATGATGATGATGATCCTGCCGTCTTCTTCTGATGCGACCGCGCTGCTGACCGCGCTGAAAAACATGCATGCGCGTCTGCTGGAGCACGCGAGCCTGCTGTGGCGTCCGGAAACCACCGACGCCATCCGTGCGGCGCACGAAGGTGTGATCGGTCAGATTCTGACCATGAACCTGCTGCGTATCCAGGCGTTCTGGAGCCACTACCGTTTCCGTCAGCAGAACGCGCGTCTGAACGCGCTGCTGCACCAGCAGCTGCGTATGACCTCTGTTATCTCTTCGCTGCGTCGTATGCTGCTGAACTGGCCGTCTCCGCCGGATGCGACCCGTGAGATCCTGGAGCAGCTGCTGACCGCGCTGGCGTCTTCCCAGACCGATGTGTATACCGTAGCGCGTATCATCTCGCCGCTGCGTCCGACCAACGTAACCGATTATCGTCACATCGCGTTCTGGCAGCGTCTGCGTTACTTCTGCCGTCTGTATCTGCAGTCGTCGCAGGAACTGCATCGTCTGCAGTCGGGTGTGGACGATCATGCGCGTCTGCCGCGTACTTCAGGTCTGGCGCGTCATACTGATAATGCAGAAGCGATGTGGTCTGGTCTGCGTACCTTCTGTACCCTGATGATGATCGGTGCTTGGTCTATCGCGTCTCAGTGGGATGCGGGTGCGAACGCGCTGACCCTGGCGGCGATCAGCTGCGTGCTGTATTCTGCGGTGGCGGCACCGTTCAAATCACTGTCTCTGCTGATGCGTACTCTGGTTCTGCTGTCTCTGTTCAGCTTCGTGGTGAAATTCGGTCTGATGGTGCAGATCTCTGATCTGTGGCAGTTCCTGCTGTTTCTGTTCCCGCTGCTGGCGACCATGCAGCTGCTGAAACTGCAGATGCCGAAGTTCGCGGCGCTGTGGGGTCAGCTGATCGTGTTCATGGGTTCTTTCATTGCAGTGACGAACCCGCCGGTGTACGACTTTGCCGATTTCCTGAACGATAACCTGGCGAAAATCGTGGGTGTGGCGCTGGCGTGGCTGGCGTTTGCCATCCTGCGCCCGGGTAGCGATGCGCGTAAATCTCGTCGCCACATCCGCGCGCTGCGTCGTGATTTTGTGGATCAGCTGAGCCGCCATCCGACCCTGAGCGAATCTGAATTTGAAAGCCTGACCTACCATCATGTGTCGCAGCTGTCGAACTCACAGGATGCGCTGGCGCGTCGTTGGCTGCTGCGTTGGGGCGTGGTGCTGCTGAACTGTTCTCATGTTGTATGGCAGCTGCGTGATTGGGAAAGCCGTTCTGATCCGCTGTCTCGTGTGCGTGATAACTGTATTTCTCTGCTGCGTGGTGTGATGTCTGAACGTGGTGTTCAGCAGAAATCTCTGGCGGCGACCCTGGAAGAGCTGCAGCGTATTTGTGACTCGCTGGCGCGTCATCATCAGCCGGCAGCACGTGAACTGGCGGCGATTGTGTGGCGTTTATATTGTTCTCTGAGCCAGCTGGAACAGGCACCGCCGCAGACTGGTGGTCATACCTAA	0.646409	52.8068	0.263088	0.687656	0	0.879894	58.4699	0.349529	0.687656	0	0.527021
NC_013654.1_cds_WP_001229265.1_1596	MALTKAEMSEYLFDKLGLSKRDAKELVELFFEEIRRALENGEQVKLSGFGNFDLRDKNQRPGRNPKTGEDIPITARRVVTFRPGQKLKSRVENASPKDE	99	ATGGCGCTGACCAAAGCTGAAATGAGCGAATATCTGTTCGACAAACTGGGCCTGAGCAAACGCGACGCGAAAGAACTGGTGGAACTGTTCTTTGAAGAAATCCGTCGTGCGCTGGAAAACGGCGAACAGGTGAAACTGAGCGGCTTCGGCAACTTTGATCTGCGTGACAAAAATCAGCGTCCGGGCCGCAACCCGAAAACCGGCGAAGATATCCCGATCACCGCGCGTCGTGTGGTGACCTTCCGTCCGGGGCAGAAACTGAAAAGCCGTGTGGAAAACGCTAGCCCGAAAGATGAATAA	0.660789	50	0.338511	0.687656	0	0.936806	53.6667	0.455739	0.687656	0	0.499268
NC_013654.1_cds_WP_000854360.1_1883	MKTLLFIFMTIAMLLWFLSTLRRKPCQKKGCIDAIIPAYNEGPCLAQSLDNLLRNPYFCRVICVNDGSTDNTEAVMAEVKRKWGDRFVAVTQKNTGKGGALMHGLKYATCDQVFLSDADTFVPPDNDGMGYMLAEIERGADAVGGIPSTALKGAGLLPHIRATVKLPMIVMKRTLQQFLGGAPFIISGACGMFRTDVLRKFGFSDRTKVEDLDLTWTLVANGYRIRQANRCIVYPQECNSPREEWRRWRRWIVGYAVCMRLHKRLLFSRFGIFSIFPMLLVVLYGVGIYLTTWFNEFITTGPHGVVLAMFPLIWVGVVCVIGAFSAWFHRCWLLVPLAPLSVVYVLLAYAIWIIYGLIAFFTGREPQRDKPTRYSALVEASTAYSQPSVTGTEKLSEA	398	ATGAAAACCTTACTGTTTATTTTTATGACCATTGCCATGCTGCTGTGGTTCCTGTCAACGCTGCGTCGTAAACCGTGCCAGAAAAAAGGCTGCATTGATGCGATTATTCCGGCGTATAATGAAGGTCCGTGCCTGGCGCAGTCGCTGGATAATCTGCTGCGTAATCCGTATTTCTGCCGTGTGATTTGTGTGAACGACGGCAGCACCGACAACACCGAAGCCGTGATGGCGGAAGTGAAACGTAAATGGGGCGATCGTTTTGTGGCGGTCACCCAGAAAAACACCGGCAAAGGCGGTGCGCTGATGCATGGTCTGAAATATGCGACCTGCGACCAGGTGTTCCTGAGCGATGCCGATACCTTCGTGCCGCCGGATAACGATGGCATGGGTTACATGCTGGCGGAAATCGAGCGTGGTGCGGATGCGGTTGGTGGCATTCCGTCTACCGCGCTGAAAGGTGCGGGCCTGCTGCCGCATATCCGTGCGACCGTGAAACTGCCGATGATCGTCATGAAACGTACCCTGCAGCAGTTCCTGGGTGGTGCGCCGTTCATTATTTCTGGTGCGTGTGGCATGTTCCGTACCGATGTGCTGCGTAAATTCGGTTTCAGCGACCGTACCAAAGTGGAAGACCTGGATCTGACCTGGACCCTGGTGGCGAACGGTTACCGTATCCGCCAGGCGAACCGCTGCATCGTGTATCCGCAGGAATGCAACTCTCCGCGTGAAGAATGGCGCCGTTGGCGTCGTTGGATCGTTGGTTATGCGGTCTGTATGCGTCTGCATAAACGTCTGCTGTTCTCGCGTTTCGGTATCTTCTCTATCTTCCCGATGCTGCTGGTGGTGCTGTATGGTGTGGGTATCTACCTGACCACCTGGTTTAACGAATTCATCACCACCGGTCCGCATGGCGTGGTGCTGGCGATGTTTCCGCTGATCTGGGTCGGTGTGGTGTGCGTGATTGGTGCCTTCAGCGCGTGGTTCCATCGTTGTTGGCTGCTGGTGCCGCTGGCGCCGCTGTCGGTGGTGTATGTGCTGCTGGCGTACGCCATCTGGATCATCTACGGCCTGATCGCGTTCTTCACCGGTCGTGAGCCGCAGCGTGATAAACCGACGCGTTATAGCGCGCTGGTTGAAGCGTCAACCGCGTATAGCCAGCCGAGCGTAACGGGTACGGAAAAGCTGAGCGAGGCATGA	0.647885	48.4545	0.297626	0.687656	0	0.906447	56.2239	0.362578	0.687656	1	0.528253
NC_013654.1_cds_WP_000872491.1_2133	MKYAIRLTDDQRWQSVLARDSNADGEFVFAVRTTGIFCRPSCRARHALRENVSFYANASEALAAGFRPCKRCQPDKANPLQHRLDKITHACRLLEQETPVTLEALADQVAMSPFHLHRLFKATTGMTPKAWQQAWRARRLRELLAKGESVTTSILNAGFPDSSSYYRKADETLGMTAKQFRHGGENLAVRYALADCELGRCLVAESERGICAILLGDDDATLISELQQMFPAADSAPADLTFQQHVREVIASLNQRDTPLTLPLDIRGTAFQQQVWQALRTIPCGETVSYQQLANAIGKPKAVRAVASACAANKLAIVIPCHRVVRGDGSLSGYRWGVSRKAQLLRREAENEER	354	ATGAAATATGCCATTCGTCTGACCGATGATCAGCGTTGGCAGTCGGTGCTGGCGCGTGATAGCAACGCGGACGGTGAATTTGTTTTTGCCGTGCGTACCACCGGCATTTTCTGCCGTCCGAGCTGCCGTGCGCGTCATGCGCTGCGTGAAAACGTCAGCTTCTATGCCAACGCGAGCGAAGCGCTGGCGGCGGGTTTTCGTCCGTGCAAACGTTGTCAGCCGGATAAAGCCAACCCGCTGCAGCATCGTCTGGATAAAATTACCCATGCCTGCCGTCTGCTGGAACAGGAAACGCCGGTGACCCTGGAAGCGCTGGCCGATCAGGTCGCCATGAGCCCGTTCCATCTGCATCGTCTGTTCAAAGCGACCACCGGCATGACCCCGAAAGCGTGGCAGCAGGCGTGGCGTGCGCGTCGTCTGCGTGAGCTGCTGGCGAAAGGCGAATCCGTCACCACCAGCATCCTGAACGCGGGCTTCCCGGATTCTTCTTCCTACTACCGTAAAGCCGATGAAACGCTGGGGATGACCGCGAAACAGTTCCGTCATGGTGGCGAAAACCTGGCGGTGCGTTACGCGCTGGCGGATTGCGAACTGGGCCGCTGCCTGGTGGCGGAATCTGAACGTGGTATCTGCGCCATTCTGCTGGGCGACGATGATGCGACCCTGATTTCTGAACTGCAGCAGATGTTCCCGGCGGCGGATTCTGCGCCGGCGGATCTGACGTTCCAGCAGCATGTGCGTGAAGTGATCGCCTCTCTGAACCAGCGTGATACGCCGCTGACGCTGCCGCTGGATATCCGTGGTACCGCGTTCCAGCAGCAGGTGTGGCAGGCGCTGCGTACCATCCCGTGCGGTGAAACCGTTTCTTATCAGCAGCTGGCCAACGCCATCGGTAAACCGAAAGCGGTGCGTGCGGTGGCGTCTGCCTGCGCCGCGAACAAACTGGCGATCGTGATCCCGTGCCATCGTGTGGTGCGTGGCGATGGTTCTCTGAGCGGCTACCGTTGGGGTGTGAGCCGTAAAGCGCAGCTGCTGCGTCGTGAAGCAGAAAATGAAGAACGTTAA	0.657991	56.2441	0.2874	0.687656	0	0.922753	60.1878	0.367953	0.687656	0	0.484208
NC_013654.1_cds_WP_001246113.1_2590	MRNSHNITLTNNDSLTEVEDTTWSLPGAVVGFLSWLCALAIPMLIYGSNTLLFFIYTWPFFLALMPVAVVVGIALHSLMDGKLRYSIVFTLATVGIMFGALFMWLLG	107	ATGCGTAACTCTCATAACATTACGCTGACCAACAACGACAGCCTGACGGAAGTTGAAGATACGACCTGGAGCCTGCCGGGCGCGGTGGTGGGTTTCCTGTCGTGGCTGTGCGCGCTGGCCATCCCGATGCTGATTTACGGCAGCAACACGCTGCTGTTCTTCATCTACACCTGGCCGTTCTTCCTGGCGCTGATGCCGGTCGCGGTGGTGGTGGGCATCGCGCTGCACAGCCTGATGGATGGCAAACTGCGTTACAGCATCGTCTTCACCCTGGCGACCGTGGGTATCATGTTTGGTGCGCTGTTCATGTGGCTGCTGGGCTAA	0.6358	47.5309	0.2879	0.687656	0	0.900869	58.642	0.371847	0.687656	0	0.499148
NC_013654.1_cds_WP_000030537.1_3076	MSKARRWVIIVLSLAVLVMIGINMAEKDDTAQVVVNNNDPTYKSEHTDTLVYNPEGALSYRLIAQHVEYYSDQAVSWFTQPVLTTFDKDKIPTWSVKADKAKLTNDRMLYLYGHVEVNALVPDSQLRRITTDNAQINLVTQDVTSEDLVTLYGTTFNSSGLKMRGNLRSKNAELIEKVRTSYEIQNKQTQP	191	ATGAGTAAAGCACGTCGTTGGGTGATCATCGTACTGTCACTGGCGGTGCTGGTGATGATCGGCATCAACATGGCGGAAAAAGATGACACGGCGCAGGTGGTGGTCAACAACAACGATCCGACCTACAAATCCGAACATACCGACACCCTGGTTTATAACCCGGAAGGCGCGCTGAGCTACCGTCTGATCGCGCAGCATGTGGAATACTACAGCGATCAGGCGGTTAGCTGGTTCACCCAGCCGGTGCTGACGACGTTTGATAAAGATAAAATCCCGACCTGGAGCGTGAAAGCCGATAAAGCGAAACTGACGAACGATCGTATGCTGTATCTGTATGGTCACGTGGAAGTCAACGCGCTGGTGCCGGATTCTCAGCTGCGTCGTATCACCACCGATAACGCGCAGATCAATCTGGTGACGCAGGATGTCACCAGCGAAGATCTGGTGACGCTGTATGGTACCACCTTCAACTCTAGCGGTCTGAAAATGCGTGGCAACCTGCGTTCTAAAAACGCGGAACTGATCGAAAAAGTGCGCACCTCTTACGAAATCCAGAACAAGCAGACGCAGCCGTAA	0.652891	46.5278	0.310789	0.687656	0	0.900327	52.6042	0.396825	0.687656	0	0.521487
NC_013654.1_cds_WP_000787058.1_3124	MKNEIWSWIGDLSQVAGIKHYELRSGRAKGTEAFDVRTGAGLAFTVVKDRALDIAWASYKDTALSFITPNGVVAPAFFESQGNGFLRSFYAGLLTTCGLSYIGTPCEDEGETLGLHGRLAATPAEEVGYRTERTDDSIEFVINGKVRETRLFGENLTLERTIRCRYGENVMRIEDKVTNHGFTRQPLQILYHFNYGWPLLSPQAEILLSAKSITPRTPHAAEGLTSHLEICTPQPGFDEQVYYLTLNSDSQGMSKVALVNAELGWGIYEKFDTMQLPNFIQWKNLGAGEYVMGLEVSNSFPDGRDKERAQGRLPFIEPGETKKYCFELGIVDGDAEISALKAEIAGYR	348	ATGAAAAATGAAATTTGGAGCTGGATCGGCGATCTGAGCCAGGTTGCAGGCATTAAGCATTATGAGCTGCGTTCTGGTCGTGCGAAAGGCACGGAAGCGTTTGATGTGCGTACCGGCGCCGGGCTGGCGTTCACCGTGGTGAAAGATCGTGCGCTGGATATCGCGTGGGCCAGCTATAAAGACACCGCGCTGTCTTTCATCACCCCGAACGGTGTCGTGGCGCCGGCGTTCTTCGAAAGCCAGGGCAACGGTTTCCTGCGTAGCTTCTATGCGGGCCTGCTGACCACCTGCGGCCTCAGCTACATCGGCACCCCGTGCGAAGATGAAGGCGAAACCCTGGGTCTGCACGGCCGTCTGGCGGCAACCCCGGCTGAAGAAGTTGGCTATCGTACGGAACGTACCGATGATAGCATCGAATTTGTGATCAACGGCAAAGTGCGTGAAACCCGTCTGTTCGGCGAAAACCTGACCCTGGAGCGTACCATCCGTTGCCGTTACGGCGAAAACGTGATGCGTATTGAGGATAAAGTGACCAACCATGGTTTCACCCGTCAGCCGCTGCAGATCCTGTACCACTTCAACTACGGTTGGCCGCTGCTGTCTCCGCAGGCGGAAATCCTGCTGAGCGCCAAAAGCATCACCCCGCGTACCCCGCATGCGGCAGAAGGTCTGACCTCTCATCTGGAAATCTGCACCCCGCAGCCGGGTTTCGATGAACAGGTTTACTATCTGACCCTGAACAGCGATAGCCAGGGTATGTCTAAAGTGGCGCTGGTGAACGCGGAACTGGGTTGGGGTATCTACGAAAAATTCGATACGATGCAGCTGCCGAATTTCATCCAGTGGAAAAATCTGGGTGCGGGTGAATATGTCATGGGTCTGGAAGTGTCTAACTCTTTCCCGGATGGCCGTGATAAAGAACGTGCGCAGGGTCGTCTGCCGTTCATCGAACCGGGTGAAACGAAGAAATACTGCTTTGAACTGGGTATTGTGGATGGCGATGCCGAAATCTCTGCGCTGAAAGCGGAAATCGCGGGTTATCGTTAA	0.662297	49.9522	0.283714	0.687567	0	0.903061	55.3964	0.387072	0.687656	0	0.483735
NC_013654.1_cds_WP_000683970.1_3503	MKIAFIGEAVSGFGGMETVIRDVITTFRQQHIYSEMFFFCRNDKMDKGWLEGIKYSCSFSNIRLGFLRRAKHIHALSKWLQDYQPDVVICIDVISCLYAAKARKKSGIDVPVFSWPHFSLDHKKHAEYITCADYHLAISSGIKQQMINRGVPESTINVIFNPVEAKDTVIPGPEEGETATFIYVGRMKFEGQKRVKDLLDGLSQAQGDWKLHVLGDGSDFEKCQAYGRELKIDNRIVWHGWQKHPWEVVRQDIKKVSALLLTSSFEGFPMTLLESMSWGIPCISADCVSGPGDIIQPDVNGHLYQPGDIAGFVTLLNKYIAGEIHIEHEKIPASIDKFYQSKYYDRLHNIIISAISRRK	359	ATGAAAATTGCATTTATTGGTGAAGCGGTATCAGGTTTTGGCGGCATGGAAACCGTGATTCGCGATGTGATTACCACCTTCCGTCAGCAGCATATCTATTCTGAAATGTTCTTCTTCTGCCGTAACGATAAAATGGACAAAGGCTGGCTGGAAGGTATTAAGTATAGCTGCTCGTTCAGCAACATCCGTCTGGGTTTCCTGCGTCGTGCGAAACATATCCATGCGCTCAGCAAATGGCTGCAGGACTATCAGCCGGACGTGGTGATCTGCATCGACGTTATCAGCTGCCTGTATGCCGCCAAAGCGCGTAAAAAATCGGGCATCGATGTGCCGGTGTTCAGCTGGCCGCATTTCAGCCTGGATCACAAAAAACACGCGGAATATATCACCTGCGCGGATTATCATCTGGCGATCAGCTCTGGCATCAAACAGCAGATGATCAACCGTGGCGTGCCGGAAAGCACCATCAACGTGATCTTCAATCCGGTGGAAGCGAAAGATACCGTTATTCCGGGTCCGGAAGAAGGTGAAACCGCGACCTTCATCTACGTTGGTCGTATGAAATTCGAGGGCCAGAAACGTGTGAAAGATCTGCTGGATGGTCTGAGCCAGGCGCAGGGTGACTGGAAACTGCATGTGCTGGGTGATGGTAGCGATTTCGAAAAATGCCAGGCGTACGGTCGTGAACTGAAAATCGATAACCGTATCGTGTGGCATGGTTGGCAGAAACATCCGTGGGAAGTGGTTCGTCAGGATATCAAAAAAGTTTCTGCGCTGCTGCTGACGTCTTCTTTCGAAGGTTTCCCGATGACGCTGCTGGAGTCTATGAGCTGGGGTATCCCGTGCATCTCTGCGGATTGCGTCTCTGGTCCGGGTGATATCATCCAGCCGGATGTGAACGGTCACCTGTATCAGCCGGGCGATATCGCCGGCTTTGTCACGCTGCTGAACAAATACATCGCGGGTGAAATCCATATCGAACACGAGAAAATCCCGGCATCAATCGACAAATTCTATCAGTCGAAATATTATGATCGTCTGCATAACATCATCATCAGCGCGATCTCTCGTCGTAAATGA	0.652189	38.8889	0.276898	0.687656	1	0.887822	50.2778	0.368477	0.687656	0	0.494296
NC_013654.1_cds_WP_001296581.1_3595	MATHFARGILTEGHLISVRLPSQCHQEARNIPPHRQSRFLASRGLLAELMFMLYGIGELPEIVTLPKGKPVFSDKNLPSFSISYAGNMVGVALTTEGECGLDMELQRATRGFHSPHAPDNHTFSSNESLWISKQNDPNEARAQLITLRRSVLKLTGDVLNDDPRDLQLLPIAGRLKCAHVNHVEALCDAEDVLVWSVAVTPTIEKLSVWELDGKHGWKSLPDIHSRANNPTSRMMRFAQLSTVKAFSPN	249	ATGGCTACGCATTTTGCGCGTGGCATTCTGACTGAAGGCCACCTGATCTCTGTGCGTCTGCCTAGCCAGTGTCATCAGGAAGCGCGTAACATTCCGCCGCATCGCCAGAGCCGTTTCCTGGCCAGCCGTGGCCTGCTGGCGGAACTGATGTTCATGCTGTACGGCATCGGTGAACTGCCGGAAATTGTCACGCTGCCGAAAGGCAAACCGGTCTTCTCGGACAAAAACCTGCCGAGCTTCAGCATTAGTTATGCCGGTAACATGGTCGGCGTGGCGCTGACCACCGAAGGTGAATGCGGTCTGGACATGGAACTGCAGCGTGCGACGCGTGGCTTTCACAGCCCGCATGCGCCGGATAACCATACCTTCTCTAGCAACGAAAGCCTGTGGATCAGCAAACAGAACGATCCGAACGAAGCGCGCGCGCAGCTGATTACCCTGCGTCGTAGCGTGCTGAAACTGACCGGCGATGTGCTGAACGATGATCCGCGTGATCTGCAGCTGCTGCCGATTGCGGGCCGTCTGAAATGCGCGCACGTCAACCACGTGGAAGCGCTGTGCGATGCGGAAGATGTGCTGGTATGGTCTGTGGCGGTGACGCCGACCATCGAAAAACTGAGCGTCTGGGAACTGGATGGCAAACACGGCTGGAAATCGCTGCCGGATATTCACAGCCGTGCCAACAACCCGACCTCTCGTATGATGCGTTTCGCGCAGCTGTCTACCGTTAAAGCATTTAGCCCAAATTAA	0.654143	52.4	0.272367	0.687656	0	0.906332	57.3333	0.366865	0.687656	0	0.484646
NC_013654.1_cds_WP_001273403.1_3973	MLCLAITLVIYFLNKRLYRRFRKLPLMPLVLTPTLLVMLLVFGNISWQNYIGEAHWLLWLLGPATIAFAVPVYDNRAIIKRHWMSLTAGVLTATVVAVTSSVWLARLFTLPDEIQRSLAVRSVTTPFALAASQSLGGQPDLVALFVVVTGVFGMAIGDVLFLRLSIREGMAKGAGFGAASHGAGTARSYELGQQEGVVASLVMMLSGVLMVLVSPLVARMMF	222	ATGCTGTGTCTGGCGATTACGCTGGTGATTTATTTTCTGAACAAACGTCTGTATCGTCGTTTCCGCAAACTGCCGCTGATGCCGCTGGTGCTGACGCCAACGCTGCTGGTCATGCTGCTGGTTTTTGGCAACATCAGCTGGCAGAACTATATCGGTGAAGCCCATTGGCTGCTGTGGCTGCTGGGTCCGGCGACCATCGCGTTCGCCGTGCCGGTGTATGACAACCGTGCGATCATCAAACGTCATTGGATGTCGCTGACGGCGGGCGTGCTGACCGCCACCGTCGTGGCGGTGACCAGCAGCGTCTGGCTGGCGCGTCTGTTTACGCTGCCGGATGAAATCCAGCGTAGCCTGGCGGTGCGTAGCGTCACCACCCCGTTTGCGCTGGCGGCGAGCCAGTCTCTGGGTGGTCAGCCGGATCTGGTGGCGCTGTTTGTGGTGGTGACCGGCGTGTTTGGTATGGCGATCGGCGATGTGCTGTTCCTGCGTCTGTCGATCCGTGAAGGTATGGCGAAAGGCGCGGGCTTTGGCGCGGCGTCGCATGGCGCGGGTACGGCGCGTAGCTATGAACTGGGTCAGCAGGAAGGTGTGGTGGCGTCTCTGGTGATGATGCTGTCTGGTGTGCTGATGGTGCTGGTGTCTCCGCTGGTGGCGCGTATGATGTTCTAA	0.649338	53.8117	0.293379	0.687656	0	0.920511	60.5381	0.359109	0.687656	0	0.485936
NC_013353.1_cds_WP_000014321.1_95	MVAASLGLPALSNAAEPNAPAKATTRNHEPSAKVNFGQLALLEANTRRPNSNYSVDYWHQHAIRTVIRHLSFAMAPQTLPVAEESLPLQAQHLALLDTLSALLTQEGTPSEKGYRIDYAHFTPQAKFSTPVWISQAQGIRAGPQRLT	147	ATGGTGGCGGCTAGCCTGGGTCTGCCGGCGCTGTCTAACGCGGCGGAACCGAACGCGCCGGCGAAAGCAACCACCCGTAACCATGAACCGTCGGCGAAAGTGAACTTCGGCCAGCTGGCGCTGCTGGAAGCCAACACCCGTCGTCCGAACAGCAACTACAGCGTGGACTATTGGCATCAGCACGCTATTCGCACCGTGATCCGCCATCTGAGCTTTGCCATGGCGCCGCAGACCCTGCCGGTCGCCGAAGAAAGCCTGCCGCTGCAGGCGCAGCATCTGGCGCTGCTGGATACCCTGAGCGCGCTGCTGACCCAGGAAGGCACCCCGAGCGAAAAAGGCTATCGCATCGACTATGCCCATTTCACCCCGCAGGCGAAATTTTCTACCCCGGTGTGGATCTCTCAGGCGCAGGGCATTCGCGCGGGCCCGCAACGTCTGACCTAA	0.667076	54.2793	0.283779	0.687656	0	0.932517	63.0631	0.347311	0.687656	0	0.500899
NC_013353.1_cds_WP_001276396.1_363	MSASLAILTIGIVPMQEVLPLLTEYIDEDNISHHSLLGKLSREEVMAEYAPEAGEDTILTLLNDIQLAHVSRRKVERDLQGVVEVLDNQGYDVILLMSTANISSMTARNTIFLEPSRILPPLVSSIVEDHQVGVIVPVEEMLPVQAQKWQILQKSPVFSLGNPIHDSEQKIIDAGKELLAKGADVIMLDCLGFHQRHRDLLQKQLDVPVLLSNVLIARLAAELLV	225	ATGAGTGCATCTCTGGCGATTCTGACCATCGGCATTGTTCCGATGCAGGAAGTGCTGCCGCTGCTGACGGAATATATCGACGAAGACAACATTAGCCATCACAGCCTGCTGGGCAAACTGAGCCGTGAAGAAGTGATGGCCGAATATGCGCCGGAAGCGGGTGAAGATACCATCCTGACGCTGCTGAACGACATCCAGCTGGCGCACGTCAGCCGTCGTAAAGTGGAACGCGATCTGCAGGGCGTCGTCGAAGTGCTGGATAATCAGGGCTACGACGTCATCCTGCTGATGAGCACCGCGAACATCAGCAGCATGACGGCGCGTAATACCATCTTTCTGGAACCGAGCCGTATCCTGCCGCCGCTGGTGTCCTCCATCGTTGAAGATCATCAGGTGGGCGTGATCGTGCCGGTGGAAGAAATGCTGCCGGTGCAGGCGCAGAAATGGCAGATCCTGCAGAAAAGCCCGGTGTTCAGCCTGGGCAACCCGATCCATGATTCGGAACAGAAAATCATCGATGCGGGCAAAGAACTGCTGGCGAAAGGGGCGGACGTCATTATGCTGGATTGCCTGGGTTTCCATCAGCGTCACCGTGATCTGCTGCAGAAACAGCTGGATGTGCCGGTGCTGCTGAGCAATGTTCTGATCGCGCGTCTGGCGGCGGAACTGCTGGTATAA	0.653279	46.4602	0.278059	0.687656	0	0.914593	56.4897	0.394174	0.687656	0	0.492085
NC_013353.1_cds_WP_001114025.1_706	MPEGPEIRRAADNLEAAIKGKPLTDVWFAFPQLKTYQSQLIGQHVTHVETRGKALLTHFSNDLTLYSHNQLYGVWRVVDTGEEPQTTRVLRVKLQTADKTILLYSASDIEMLRPEQLTTHPFLQRVGPDVLDPNLTPEVVKERLLSPRFRNRQFAGLLLDQAFLAGLGNYLRVEILWQVGLTGNHKAKDLNAAQLDALAHALLEIPRFSYATRGQVDENKHHGALFRFKVFHRDGELCERCGGIIEKTTLSSRPFYWCPGCQH	263	ATGCCTGAAGGACCTGAAATTCGTCGCGCGGCCGATAATCTGGAAGCGGCGATCAAAGGCAAACCGCTGACCGATGTGTGGTTTGCCTTCCCGCAGCTGAAAACCTATCAGAGCCAGCTGATTGGTCAGCATGTGACCCATGTTGAAACCCGTGGTAAAGCGCTGCTGACCCATTTTAGCAACGATCTGACGCTGTATAGCCACAACCAGCTGTACGGCGTGTGGCGTGTGGTCGACACCGGCGAAGAACCGCAGACCACGCGTGTGCTGCGTGTGAAACTGCAGACCGCGGATAAAACCATCCTGCTGTACAGCGCCAGCGACATCGAAATGCTGCGTCCGGAACAGCTGACCACCCATCCGTTCCTGCAGCGTGTTGGTCCGGATGTGCTGGATCCGAACCTGACCCCGGAAGTGGTGAAAGAACGTCTGCTGTCGCCGCGTTTCCGTAACCGTCAGTTCGCGGGCCTGCTGCTGGATCAGGCCTTTCTGGCGGGCCTGGGTAACTATCTGCGTGTGGAAATCCTGTGGCAGGTGGGGCTGACCGGCAACCACAAAGCGAAAGATCTGAACGCGGCGCAGCTGGATGCGCTGGCGCATGCGCTGCTGGAAATCCCGCGTTTCAGCTATGCCACCCGCGGCCAGGTTGACGAAAACAAACATCATGGTGCGCTGTTTCGCTTCAAAGTCTTCCACCGTGACGGCGAGCTGTGCGAGCGTTGCGGTGGCATCATCGAAAAAACGACGCTGAGCTCACGTCCGTTTTATTGGTGTCCGGGATGCCAACATTAA	0.664142	52.399	0.287924	0.687538	0	0.911586	57.702	0.379264	0.687656	0	0.496068
NC_013353.1_cds_WP_000520781.1_930	MGKTNDWLDFDQLAEEKVRDALKPPSMYKVILVNDDYTPMEFVIDVLQKFFSYDVERATQLMLAVHYQGKAICGVFTAEVAETKVAMVNKYARENEHPLLCTLEKA	106	ATGGGTAAAACCAACGATTGGCTGGATTTTGATCAGCTGGCGGAAGAAAAAGTGCGTGACGCGCTGAAACCGCCGAGCATGTACAAAGTGATTCTGGTGAATGACGATTATACCCCGATGGAATTTGTCATCGACGTGCTGCAGAAATTCTTCAGCTATGACGTGGAACGTGCGACCCAGCTGATGCTGGCGGTGCATTATCAGGGCAAAGCCATCTGCGGCGTGTTTACCGCGGAAGTGGCGGAAACCAAAGTCGCGATGGTCAACAAATATGCCCGCGAAAACGAACACCCGCTGCTGTGCACGCTGGAAAAAGCGTAA	0.651089	45.1713	0.312585	0.687656	0	0.934829	51.7134	0.391978	0.687656	0	0.48071
NC_013353.1_cds_WP_000847791.1_1013	MKTGIVTTLIALCLPVSVFATTLRLSTDVDLLVLDGKKVSSSLLRGADSIELDNGPHQLVFRVEKTIHLSNSEERLYISPPLVVSFNTQLINQVNFRLPRLENEREANHFDAAPRLELLDGDATPIPVKLDILAITSTAKTIDYEVEVERYNKSAKRASLPQFATMMADDSTLLSGVSELDAIPPQSQVLTEQRLKYWFKLADPQTRNTFLQWAEKQPSS	220	ATGAAAACGGGTATTGTAACCACGCTGATTGCCCTGTGCCTGCCGGTCTCTGTGTTTGCCACCACGCTGCGCCTGAGTACCGATGTCGATCTGCTGGTGCTGGACGGCAAAAAAGTCAGCAGCAGCCTGCTGCGCGGCGCGGACAGCATTGAACTGGATAACGGCCCGCATCAGCTGGTGTTTCGCGTGGAAAAAACCATTCATCTGAGCAACAGCGAAGAGCGTCTCTACATCAGCCCGCCGCTGGTGGTCTCGTTCAACACGCAGCTGATCAACCAGGTGAACTTCCGTCTGCCGCGTCTGGAAAACGAACGTGAAGCCAACCACTTCGACGCGGCGCCGCGTCTGGAGCTGCTGGACGGCGATGCGACGCCGATTCCGGTGAAACTGGATATCCTGGCGATCACCAGCACCGCGAAAACCATCGACTACGAAGTGGAAGTGGAACGCTATAACAAAAGCGCGAAACGTGCGAGCCTGCCGCAGTTTGCGACCATGATGGCGGACGACTCTACCCTGCTGTCTGGTGTGTCTGAACTGGATGCCATCCCGCCGCAGTCTCAGGTGCTGACCGAGCAGCGTCTGAAATACTGGTTTAAACTGGCGGATCCGCAGACTCGTAATACTTTCCTGCAGTGGGCGGAAAAACAGCCGAGCAGCTAA	0.661244	50.3771	0.294452	0.687656	0	0.891719	57.3152	0.380734	0.687656	0	0.480531
NC_013353.1_cds_WP_001368629.1_1659	MIVRPQQHWLRRIFVWHGSVLSKISSRLLLHFLFSIAVIFMLPWYTHLGIKFTLAPFSILGVAIAIFLGFRNNAGYARYVEARKLWGQLMIASRSLLREVKTTLPDSASVREFARLQIAFAHCLRMTLRKQPQAEVLAHYLKTEDLQPVLASNSPANRILLIMGEWLAVQRRNGQLSDILFISLNDRLNDISAVLAGCERIAYTPIPFAYTLILHRTVYLFCIMLPFALVVDLHYMTPFISVLISYTFISLDCLAEELEDPFGTENNDLPLDAICNAIEIDLLQMNDEAEIPAKILPDRHYQLT	304	ATGATTGTTCGTCCGCAACAGCACTGGCTGCGTCGTATTTTTGTCTGGCATGGCAGCGTACTCAGCAAAATTTCTTCGCGTCTGCTGCTGCATTTTCTGTTTAGCATTGCGGTGATTTTCATGCTGCCGTGGTACACCCATCTGGGCATCAAATTTACCCTGGCGCCGTTCTCGATTCTGGGCGTCGCGATCGCCATCTTCCTGGGCTTCCGTAACAACGCCGGTTATGCGCGTTATGTCGAAGCGCGTAAACTGTGGGGGCAGCTGATGATCGCCAGCCGTAGCCTGCTGCGTGAAGTGAAAACCACGCTGCCGGACAGCGCCAGCGTGCGTGAATTCGCGCGTCTGCAGATCGCCTTCGCCCACTGCCTGCGTATGACCCTGCGTAAACAGCCGCAGGCTGAAGTGCTGGCGCATTATCTGAAAACCGAAGATCTGCAGCCGGTGCTGGCGTCTAACTCGCCGGCGAACCGTATCCTGCTGATCATGGGCGAATGGCTGGCGGTGCAGCGTCGTAACGGGCAGCTGAGCGACATCCTGTTCATCTCGCTGAACGATCGCCTGAACGATATCTCTGCGGTGCTGGCGGGCTGCGAACGTATCGCCTACACGCCGATCCCGTTTGCCTACACCCTGATCCTGCATCGTACCGTGTATCTGTTCTGCATCATGCTGCCGTTCGCGCTGGTGGTGGATCTGCATTACATGACCCCGTTCATCTCTGTGCTGATCTCTTACACCTTTATCAGCCTGGATTGCCTGGCCGAAGAACTGGAAGATCCGTTCGGCACCGAAAACAACGATCTGCCGCTGGATGCGATCTGCAACGCCATCGAAATCGATCTGCTGCAGATGAATGATGAAGCGGAAATCCCGGCGAAAATCTTACCGGATCGTCATTATCAATTAACGTAA	0.654552	48.306	0.288505	0.687656	0	0.894014	55.5191	0.376803	0.687656	0	0.491918
NC_013353.1_cds_WP_001265267.1_1708	MQVFHNTRVLVEPEPKSMRNLPSGVVPAVRQPLVEDKTLLPFFSDERVIRAAGGAGALSDWLLRHIKSCQWPHGDYHHSETVIHRYGTGAMVLCWHCDNQLRDQTSESLEQLAHQNLSAWMIDVIGHAISGTQERELSLAELSWWAVRNQVADALPEAVLRRSLGLRVEKIRSLYRESDIVPGEQTATSILKQRTKNIALPPHTHQQQNPPQEKTVVSIAVDPESPESFMKRPKRRRWVNEKYTRWVKTQPCACCGKPADDPHHLIGHGQGGMGTKSHDIFTLPLCREHHNELHADPLAFEEKHGSQVDLIFRFLDHAFATGVLG	325	ATGCAGGTTTTTCATAACACCCGTGTACTGGTTGAACCGGAGCCGAAATCTATGCGTAACCTGCCGTCTGGCGTTGTGCCGGCGGTACGTCAGCCGCTGGTGGAAGATAAAACCCTGCTGCCGTTCTTCAGCGACGAACGTGTGATTCGTGCGGCGGGGGGCGCGGGCGCGCTGAGCGACTGGCTGCTGCGTCATATCAAAAGCTGCCAGTGGCCGCATGGCGATTATCATCATAGCGAAACCGTGATCCATCGTTACGGCACCGGCGCGATGGTCCTGTGCTGGCACTGCGATAACCAGCTGCGTGATCAGACCAGCGAATCGCTGGAACAGCTGGCGCACCAGAACCTGAGCGCGTGGATGATCGATGTGATCGGTCATGCCATCAGCGGCACCCAGGAACGTGAACTGTCGCTGGCGGAACTGTCGTGGTGGGCGGTTCGTAACCAGGTGGCGGATGCGCTGCCGGAAGCGGTGCTGCGTCGTTCTCTGGGGCTGCGTGTGGAGAAAATCCGTTCGCTGTATCGCGAATCTGACATCGTGCCGGGTGAACAGACCGCGACCTCTATCCTGAAACAGCGTACCAAAAACATCGCGCTGCCGCCGCATACCCATCAGCAGCAGAACCCGCCGCAGGAAAAAACCGTCGTCAGCATCGCCGTGGATCCGGAAAGCCCGGAAAGCTTCATGAAACGTCCGAAACGTCGTCGTTGGGTGAACGAAAAATACACCCGTTGGGTGAAAACCCAGCCGTGCGCCTGCTGCGGTAAACCGGCGGATGATCCGCACCACCTGATCGGCCATGGTCAGGGTGGTATGGGCACCAAAAGCCACGATATCTTCACGCTGCCGCTGTGCCGTGAGCATCATAATGAACTGCATGCGGATCCGCTGGCGTTCGAAGAAAAACATGGCAGCCAGGTTGATCTGATCTTCCGTTTTCTCGATCATGCGTTCGCAACGGGTGTTCTGGGTTAA	0.669124	53.7832	0.28115	0.687656	0	0.908537	58.2822	0.353907	0.687656	0	0.494203
NC_013353.1_cds_WP_000179513.1_1770	MATAKKITIHDVALAAGVSVSTVSLVLSGKGRISTATGERVNAAIEELGFVRNRQASALRGGQSGVIGLIVRDLSAPFYAELTAGLTEALEAQGRMVFLLHGGKDGEQLAQRFSLLLNQGVDGVVIAGAAGSSDDLRRMAEEKAIPVIFASRASYLDDVDTVRPDNMQAAQLLTEHLIRNGHQRIAWLGGQSSSLTRAERVGGYCATLLKFGLPFHSDWVLECTSSQKQAAEAITALLRHNPTISAVVCYNETIAMGAWFGLLKAGRQSGESGVDRYFEQQVSLAAFTDATPTTLDDIPVTWASTPARELGTTLADRMMQKITHEETHSRNLIIPARLIAAK	342	ATGGCTACGGCAAAAAAAATTACCATTCATGATGTCGCGCTGGCGGCGGGCGTATCTGTCTCTACCGTTTCGCTGGTGCTGAGCGGAAAAGGGCGTATCTCTACCGCGACCGGCGAACGCGTCAACGCGGCCATTGAAGAGCTGGGTTTCGTGCGTAACCGTCAGGCCTCTGCGCTGCGTGGTGGTCAGAGCGGTGTCATTGGCCTGATCGTGCGTGATCTGAGCGCGCCGTTCTATGCCGAACTGACCGCGGGCCTGACCGAAGCGCTGGAAGCACAGGGTCGTATGGTGTTCCTGCTGCACGGCGGCAAAGATGGTGAACAGCTGGCGCAGCGTTTCAGCCTGCTGCTGAACCAGGGCGTCGATGGCGTGGTGATTGCGGGTGCCGCCGGCAGCAGCGATGATCTGCGTCGTATGGCGGAAGAGAAAGCGATTCCGGTTATCTTCGCGTCTCGTGCGAGCTATCTGGATGATGTGGATACCGTGCGTCCGGATAACATGCAGGCGGCGCAGCTGCTGACCGAACACCTGATCCGCAACGGTCATCAGCGTATTGCGTGGCTGGGTGGCCAGTCTTCTTCTCTGACCCGTGCGGAACGCGTCGGTGGCTATTGCGCCACGCTGCTGAAATTCGGTCTGCCGTTCCATAGCGATTGGGTGCTGGAATGCACCAGCAGCCAGAAACAGGCGGCGGAAGCGATCACCGCGCTGCTGCGTCATAACCCGACGATCTCTGCGGTGGTGTGCTATAACGAAACCATCGCCATGGGCGCGTGGTTTGGCCTGCTGAAAGCGGGTCGTCAGTCTGGCGAATCTGGCGTGGATCGTTATTTCGAACAGCAGGTGAGCCTGGCGGCGTTCACGGATGCGACGCCGACCACCCTGGATGATATCCCGGTTACCTGGGCGTCGACGCCGGCGCGTGAACTGGGTACGACGCTCGCCGATCGTATGATGCAGAAAATCACCCATGAAGAAACGCATAGCCGTAACCTGATTATTCCGGCGCGTCTGATCGCGGCGAAATAA	0.658453	54.6161	0.271109	0.687656	0	0.899545	59.8639	0.361426	0.687656	0	0.485894
NC_013353.1_cds_WP_001229265.1_1914	MALTKAEMSEYLFDKLGLSKRDAKELVELFFEEIRRALENGEQVKLSGFGNFDLRDKNQRPGRNPKTGEDIPITARRVVTFRPGQKLKSRVENASPKDE	99	ATGGCGCTGACCAAAGCTGAAATGAGCGAATATCTGTTCGACAAACTGGGCCTGAGCAAACGCGACGCGAAAGAACTGGTGGAACTGTTCTTTGAAGAAATCCGTCGTGCGCTGGAAAACGGCGAACAGGTGAAACTGAGCGGCTTCGGCAACTTTGATCTGCGTGACAAAAATCAGCGTCCGGGCCGCAACCCGAAAACCGGCGAAGATATCCCGATCACCGCGCGTCGTGTGGTGACCTTCCGTCCGGGGCAGAAACTGAAAAGCCGTGTGGAAAACGCTAGCCCGAAAGATGAATAA	0.660789	50	0.338511	0.687656	0	0.936806	53.6667	0.455739	0.687656	0	0.499527
NC_013353.1_cds_WP_001295484.1_1961	MVWTVRWRGAESLPTRAAFLIFLSIFSFTRWCRLALFLLHRSKMRWQAAGCCLRLSARAAVFSPLLHWQQNIRLITPVMHISRFTIWGD	89	ATGGTATGGACCGTACGTTGGCGCGGCGCGGAAAGCCTGCCGACGCGTGCGGCGTTCCTGATTTTTCTGAGCATTTTTAGCTTTACCCGTTGGTGCCGTCTGGCGCTGTTCCTGCTGCATCGTTCGAAAATGCGCTGGCAGGCAGCAGGCTGCTGCCTGCGTCTGAGCGCCCGTGCGGCAGTGTTTAGCCCGCTGCTGCACTGGCAGCAGAACATCCGTCTGATCACCCCGGTTATGCACATCAGCCGTTTTACCATCTGGGGCGACTAA	0.577412	52.963	0.242772	0.687656	0	0.907497	59.6296	0.359617	0.687656	0	0.496853
NC_013353.1_cds_WP_000611335.1_2179	MDMSMPGIGGLEATRKIARSTADVKIIMLTVHTENPLPAKVMQAGAAGYLSKGAAPQEVVSAIRSVYSGQRYIASDIAQQMALSQIEPEKTESPFASLSERELQIMLMITKGQKVNEISEQLNLSPKTVNSYRYRMFSKLNIHGDVELTHLAIRHGLCNAETLSSQ	166	ATGGATATGTCTATGCCCGGTATTGGCGGGCTGGAAGCAACGCGTAAGATTGCGCGTAGCACCGCGGATGTCAAAATCATCATGCTGACCGTTCATACCGAAAACCCGCTGCCGGCGAAAGTGATGCAGGCGGGCGCAGCCGGTTATCTGTCGAAAGGGGCGGCGCCGCAGGAAGTGGTGAGCGCCATCCGTTCGGTGTACAGCGGCCAGCGTTACATCGCGAGCGACATCGCGCAGCAGATGGCGCTGTCGCAGATTGAACCGGAAAAAACCGAAAGCCCGTTCGCCAGCCTGAGCGAACGTGAACTGCAGATCATGCTGATGATCACCAAAGGCCAGAAAGTCAACGAAATCAGCGAACAGCTGAACCTGTCTCCGAAAACCGTGAACAGCTATCGTTATCGTATGTTTAGCAAACTGAATATCCACGGTGACGTGGAACTGACGCATCTGGCGATCCGTCACGGTCTGTGCAATGCTGAAACGCTGAGCTCTCAGTAA	0.690767	49.1018	0.306598	0.687656	0	0.883943	55.2894	0.379051	0.687656	0	0.493468
NC_013353.1_cds_WP_000102664.1_2478	MSTEMKTGLVLSGGGAVGAYQAGVVKALAECGTQISMVSGASIGAFNGAIIVASPDLSEAAVRLEALWDHLGNNQVLSVNRLVYFSLLKKLFQAMNLCQIPGRAGALLTTLLRHISTINGFDNLMAQPLLSDEPLTALMDHYLDTDALADGLPLYVSLYPTEGGMQDIIDCIRAELGVGTTKNAVFQHIQSLPRGQQKEALLASAALPLLFRPREVQGTMFGDGGMGGWRNMQGNTPVTPLVDAGCNMVIVTHLSDGSLWDRQAFPDTTILEIRPRKRLKYAGDGGNSGGLLSFTSAHTDAWRQQGYEDTMLAMEHIRKPLAARQALTRSEAVLQKSLDITEEADLALRNAMARIK	356	ATGAGTACTGAAATGAAAACGGGTCTGGTACTGTCTGGCGGCGGCGCGGTCGGTGCGTATCAGGCGGGTGTCGTGAAAGCGCTGGCGGAATGCGGGACGCAGATTTCTATGGTCAGCGGTGCCAGCATTGGTGCGTTCAACGGTGCGATTATCGTTGCGTCGCCGGATCTGTCGGAAGCAGCGGTACGTCTGGAGGCGCTGTGGGATCACCTGGGTAATAATCAGGTGCTGAGCGTGAACCGTCTGGTGTATTTCTCGCTGCTGAAAAAACTGTTCCAGGCGATGAATCTGTGCCAGATTCCGGGCCGTGCGGGCGCGCTGCTGACCACGCTGCTGCGTCACATCAGCACCATCAACGGTTTTGACAACCTGATGGCGCAGCCGCTGCTGAGCGATGAACCGCTGACCGCGCTGATGGATCATTATCTGGATACCGATGCCCTGGCGGATGGTCTGCCGCTGTATGTGAGCCTGTATCCGACGGAAGGCGGCATGCAGGATATCATCGACTGCATCCGTGCGGAACTGGGCGTGGGTACCACCAAAAACGCGGTGTTTCAGCATATCCAGTCTCTGCCGCGTGGCCAGCAGAAAGAAGCGCTGCTGGCTAGCGCGGCGCTGCCGCTGCTGTTCCGTCCGCGTGAAGTGCAGGGTACCATGTTTGGTGACGGTGGTATGGGTGGTTGGCGCAACATGCAGGGTAACACCCCGGTAACGCCGCTGGTGGATGCGGGTTGTAACATGGTCATCGTGACCCATCTGTCTGACGGCTCGCTGTGGGATCGTCAGGCGTTCCCGGATACCACCATCCTGGAAATCCGTCCGCGTAAACGTCTGAAATATGCGGGTGATGGCGGCAACTCTGGCGGTCTGCTGTCTTTTACCTCGGCGCATACCGATGCGTGGCGTCAGCAGGGTTATGAAGATACCATGCTGGCGATGGAACATATCCGTAAACCGCTGGCGGCGCGTCAGGCACTGACGCGTTCGGAAGCAGTGCTGCAGAAAAGCCTGGATATCACCGAAGAGGCGGATCTGGCGCTGCGTAACGCGATGGCGCGTATCAAATAA	0.654381	54.5285	0.302786	0.687656	1	0.904875	58.7302	0.376771	0.687656	1	0.501292
NC_013353.1_cds_WP_001056806.1_2848	MNMMAVPFHGNSLYVVNHNGEPYVPMKPVVAGMGLAWQSQLAKLRQRFASTITEIVMVAEDGKQRNMVSMPLRKLAGWLQTINPNKVKPEIRDKVIRYQEECDDVLYEYWTKGFVVNPRKMSVMEELNQACADMKRDKNIASVFATGLNEWKQVKAAHVSKIRTLVNEANMLIDFVLADTGKGKITKAD	189	ATGAACATGATGGCAGTACCGTTTCATGGCAACTCGCTGTACGTTGTGAACCATAACGGCGAGCCGTATGTTCCGATGAAACCGGTGGTGGCAGGCATGGGCCTGGCGTGGCAGAGCCAGCTGGCCAAACTGCGTCAGCGTTTCGCCTCGACCATTACCGAAATCGTGATGGTGGCGGAAGACGGCAAACAGCGTAACATGGTCAGCATGCCGCTGCGTAAACTGGCGGGCTGGCTGCAGACCATTAACCCGAATAAAGTGAAACCGGAAATCCGTGATAAAGTGATCCGTTATCAGGAAGAATGCGACGACGTCCTGTATGAATATTGGACCAAAGGCTTCGTTGTGAACCCGCGTAAAATGAGCGTCATGGAAGAACTGAACCAGGCCTGCGCGGATATGAAACGTGACAAAAACATCGCGTCGGTCTTCGCGACCGGCCTGAACGAATGGAAACAGGTGAAAGCGGCACATGTCTCTAAAATCCGTACGCTGGTGAACGAAGCGAACATGCTCATCGACTTCGTCCTGGCGGATACCGGTAAAGGCAAAATTACGAAAGCGGATTAA	0.644198	46.3158	0.297505	0.687656	0	0.89471	52.4561	0.411848	0.687656	0	0.481264
NC_013353.1_cds_WP_000459721.1_2874	MFDIVEFVKQQERFFCEALTEPTLTWAKESQFAIQQFQKNAFLADTARANLPSAQNAIINVAAIGITLNPASKLAYLVPRKKAVCLDISYMGLLHLAQVTGAIQWGQCKLVYEKDIYESNGIDCAPTHKYNPFVDRGARIGGYCVVKTSEGDYLTEEMSNREIEVIRACSKAGNNGGSSPWDSFPDEMARKAIVKRASKYWPRRDRLDTAIDYLNTQGGEGIILNADHIPERDVTPASDEIINEITQAITEINKTWDDLLPLCSKTFRRTIASHEYLSQEEAVKTLDFVKKKAARNKATAEAKIHATTENNSEAVS	316	ATGTTTGATATTGTTGAATTTGTAAAGCAGCAGGAACGTTTTTTTTGCGAAGCGCTGACCGAACCGACGCTGACCTGGGCGAAAGAATCGCAGTTTGCCATTCAGCAGTTCCAGAAAAACGCGTTTCTCGCCGACACCGCGCGTGCGAATCTGCCGTCTGCGCAGAACGCGATCATTAACGTGGCGGCGATCGGTATCACCCTGAATCCGGCCAGCAAACTGGCTTATCTGGTGCCGCGTAAAAAAGCCGTCTGCCTCGATATCAGCTATATGGGCCTGCTGCATCTGGCGCAGGTCACCGGCGCGATCCAGTGGGGGCAGTGCAAACTGGTCTATGAAAAAGATATCTACGAAAGCAACGGTATCGATTGCGCCCCGACGCATAAATATAACCCGTTCGTTGATCGTGGTGCGCGTATCGGCGGCTACTGCGTGGTGAAAACCAGCGAAGGCGATTATCTGACCGAAGAAATGAGCAACCGTGAAATCGAAGTGATCCGTGCGTGTAGCAAAGCGGGCAACAACGGCGGCTCTTCGCCGTGGGACTCTTTCCCGGATGAAATGGCGCGTAAAGCGATCGTGAAACGTGCCAGCAAATACTGGCCGCGTCGTGATCGTCTCGATACTGCGATCGATTACCTGAACACCCAGGGTGGTGAAGGTATCATCCTGAACGCGGATCACATCCCGGAACGTGATGTTACCCCGGCGTCCGATGAAATCATCAACGAAATCACCCAGGCGATCACCGAGATCAACAAAACCTGGGACGATCTGCTGCCGCTGTGTTCTAAAACCTTTCGTCGTACCATCGCGTCTCATGAATATCTGAGTCAGGAAGAAGCGGTGAAAACGCTGGATTTCGTTAAAAAAAAAGCGGCGCGTAATAAAGCGACCGCGGAAGCGAAAATTCATGCGACGACCGAAAACAACAGCGAAGCCGTCTCATAA	0.662163	50.1577	0.319374	0.687656	0	0.8926	52.6814	0.370157	0.687656	0	0.485938
NC_013353.1_cds_WP_000873185.1_3117	MKYFFNTRLGETRYQLADGSLLCRDVPIGRTGKQLYGADDLPKLKPDKFGEIVVTRSPEQVFHPATLASFEGMSITILHPEDENGNVRLVNPENWKELAVGHLQNVRRGTGEQSDLMLADLIVKDENAIQLIEDGLREVSCGYDAEYEQTEPGKAEQVDITGNHVALVPKGRAGNRCAIGDRDTMANQKKNWWNRMRAAIKTGDADTMNELVESAPASVTGDEGDLPQGVNLNINLSPQQPLPDKAPEMGGGPTGDSDDDLKTLLKALLAKLEGNATGDNDNKPDDNPTGDGEDDEEETTITGDSAWRAEVIVPGIDLSRKMKPTAFKREVLASADKTLVRQIVGDADIRKLPKQSVDMAFNAVSEIAKGRNTRATTGDAQRLNMGMTSIASLNKQNAEFWANRKG	406	ATGAAATATTTCTTTAACACGCGTCTGGGTGAAACCCGTTATCAGCTGGCGGATGGTTCACTGCTGTGCCGCGATGTGCCGATTGGTCGTACCGGGAAGCAGCTCTATGGCGCCGATGATCTGCCGAAACTGAAACCGGATAAATTTGGTGAGATTGTCGTAACGCGTTCGCCGGAACAGGTCTTTCATCCGGCAACCCTGGCCAGCTTCGAAGGTATGTCCATCACCATTCTGCATCCGGAAGATGAAAACGGTAACGTTCGTCTGGTCAACCCGGAAAACTGGAAAGAACTGGCGGTTGGTCATCTGCAGAACGTGCGTCGTGGCACCGGCGAACAGAGCGATCTGATGCTGGCCGATCTGATCGTCAAAGACGAAAACGCCATCCAGCTGATCGAAGATGGCCTGCGTGAAGTGAGCTGCGGCTATGACGCGGAATATGAACAGACCGAACCGGGTAAAGCGGAACAGGTGGATATCACCGGTAACCACGTTGCGCTGGTTCCGAAAGGTCGTGCGGGCAACCGTTGCGCGATCGGTGATCGTGATACCATGGCGAACCAGAAAAAGAACTGGTGGAACCGTATGCGTGCCGCGATCAAAACCGGCGATGCAGATACCATGAACGAACTGGTGGAATCTGCGCCGGCGTCTGTGACCGGTGATGAAGGTGATCTGCCGCAGGGTGTGAACCTGAATATCAACCTGTCTCCGCAGCAGCCGCTGCCGGATAAAGCGCCGGAAATGGGTGGTGGTCCGACCGGTGATTCTGATGATGATCTGAAAACCCTGCTGAAAGCGCTGCTGGCGAAGCTGGAGGGCAACGCGACTGGTGATAACGATAACAAACCGGATGATAACCCGACCGGTGATGGTGAAGACGATGAAGAAGAAACCACCATCACCGGCGATTCTGCGTGGCGTGCGGAAGTGATCGTGCCGGGTATCGATCTGTCGCGTAAAATGAAACCGACCGCGTTCAAACGTGAAGTGCTGGCGTCTGCGGATAAAACCCTGGTGCGTCAGATCGTGGGTGATGCGGATATTCGTAAACTGCCGAAACAGTCTGTTGATATGGCATTCAACGCGGTCAGCGAAATCGCGAAAGGTCGTAACACCCGTGCAACCACCGGTGATGCGCAGCGTCTGAACATGGGCATGACCAGCATTGCGTCTCTGAATAAACAAAATGCGGAATTCTGGGCAAACCGTAAGGGTTAA	0.657276	53.6446	0.316041	0.687656	0	0.902908	54.2998	0.393703	0.687656	0	0.567687
NC_013353.1_cds_3259	MCAFLLSLVLPAQATSFTEYLPMSDSEYAQKRALKPLLTMPYDAEQNWHFRKVGVAGVTLEKMPNDDSEWQLNGKDRAGKSWSVPVGVLQNMAGNAQLYRADLDRNGIQDLVIWRGISGNGLAPNAFLILMTFNQQGRPCVFQSDGFYTASETGIDDLLDLQRNGHTQLLDMQFDSGYWITSLYR	185	ATGTGTGCTTTTCTGCTGAGCCTGGTACTGCCGGCGCAGGCAACCTCTTTTACCGAATATCTGCCGATGAGTGATAGTGAATATGCGCAGAAACGTGCGCTGAAACCGCTGCTGACCATGCCGTACGATGCCGAACAGAACTGGCATTTCCGTAAAGTCGGCGTTGCGGGCGTGACCCTGGAAAAAATGCCGAACGACGATAGCGAATGGCAGCTGAATGGCAAAGATCGTGCGGGCAAAAGCTGGAGCGTGCCGGTTGGCGTGCTGCAGAACATGGCGGGTAACGCGCAGCTGTATCGTGCGGATCTGGATCGTAACGGCATCCAGGATCTGGTGATCTGGCGTGGTATCAGCGGTAACGGCCTGGCGCCGAACGCGTTCCTGATCCTGATGACCTTCAACCAGCAGGGTCGTCCGTGCGTGTTTCAGAGCGATGGTTTTTACACCGCGAGCGAAACCGGCATCGATGATCTGCTGGATCTGCAGCGTAACGGCCATACCCAGCTGCTGGATATGCAGTTCGATAGCGGCTATTGGATCACCAGCCTGTATCGTTAA	0.685602	47.6703	0.295712	0.687656	0	0.940906	55.914	0.38016	0.687656	0	0.477756
NC_013353.1_cds_WP_000029313.1_3307	MSIVKDEHKVALRKWHEELQDKRGERASLRRSTTVNDVCLTDGFRLFLKNRQIKWQDEPEWRITALALIAAVSANVKAIDERQPFAAQLAAVMKKGRFTRLLAVKTPDDLLRQLRRAVKLLNGSVNLDSLAEGVFRWCQESDDLLNHHRRQQRPTEFIRIRWALEYYQAGDADNEQN	177	ATGAGCATCGTAAAAGATGAACACAAAGTGGCGCTGCGTAAATGGCATGAAGAACTGCAGGATAAACGTGGCGAACGTGCGTCGCTGCGTCGTAGCACCACGGTGAACGATGTCTGCCTGACCGACGGCTTCCGTCTGTTCCTGAAAAATCGTCAGATCAAGTGGCAGGATGAACCGGAATGGCGTATTACCGCGCTGGCGCTGATCGCGGCGGTCAGCGCGAACGTGAAAGCGATCGATGAACGTCAGCCGTTTGCGGCGCAGCTGGCGGCGGTCATGAAAAAAGGCCGTTTCACCCGTCTGCTGGCGGTGAAAACGCCGGACGATCTGCTGCGTCAGCTGCGTCGCGCCGTGAAACTGCTGAACGGCTCTGTGAACCTCGATAGCCTGGCGGAAGGTGTGTTTCGTTGGTGCCAGGAAAGCGATGATCTGCTCAACCACCACCGTCGTCAGCAGCGTCCGACCGAATTCATCCGTATCCGCTGGGCGCTGGAATATTATCAGGCGGGTGATGCTGATAACGAACAGAATTAA	0.654354	50.7491	0.299216	0.687656	0	0.91133	56.5543	0.398811	0.687656	0	0.490454
NC_013353.1_cds_WP_000797372.1_3787	MKNRLSPWNLGATLYMPATREDIADAVLHGKIPGLRSLVICLEDAVSEADIPVALKNLEHLLHELSNSMSSLGKNDWPLVFIRPRHAEMGRWLKAHYDLSAVDGFVLPKFTLSSLAEWWDIMVGTHLCMMPTLETEDVFDVVQMRELATRLEEHPCHDRIIALRIGGNDLMNVVSLRRPRDLTLYDSPMGYVIKMLVSVFGPRDFALTAPVCEHIDDHAVMARELALDMAHGLVGKTAIHPGQIEVIQNALMVTQGEHSDALRILNSTQAVFKSQGAMCEPATHRRWAAGILDRARFYGLQNEQSADGIRLLTVTQHH	318	ATGAAAAATCGTCTGTCACCGTGGAACCTCGGCGCCACCCTGTATATGCCGGCGACGCGCGAAGATATTGCCGATGCGGTGCTGCATGGCAAAATTCCGGGGCTGCGTTCGCTGGTCATCTGCCTGGAAGACGCGGTCAGCGAAGCGGATATCCCGGTCGCGCTGAAAAATCTGGAACATCTGCTGCATGAGCTGTCGAACAGCATGAGCTCGCTGGGCAAAAACGATTGGCCGCTGGTGTTCATTCGTCCGCGTCATGCCGAAATGGGCCGTTGGCTGAAAGCGCACTACGATCTGAGCGCGGTCGATGGTTTTGTGCTGCCGAAATTCACGCTGAGTAGCCTGGCGGAATGGTGGGATATTATGGTCGGTACCCATCTGTGCATGATGCCGACCCTGGAAACCGAAGATGTCTTTGATGTGGTGCAGATGCGTGAGCTGGCGACCCGTCTGGAAGAACATCCGTGCCATGATCGTATCATCGCGCTGCGTATCGGCGGCAACGATCTGATGAACGTGGTGTCTCTGCGTCGTCCGCGTGATCTGACGCTGTATGATTCTCCGATGGGTTATGTGATCAAAATGCTGGTGAGCGTGTTCGGTCCGCGTGACTTCGCGCTGACCGCGCCGGTCTGCGAACATATCGATGACCACGCCGTGATGGCGCGTGAACTGGCGCTGGATATGGCCCACGGCCTGGTCGGCAAAACCGCGATCCATCCGGGCCAGATCGAAGTGATCCAGAACGCGCTGATGGTCACCCAGGGTGAACATAGCGATGCGCTGCGTATCCTGAACAGCACGCAGGCAGTGTTTAAATCTCAGGGCGCGATGTGCGAACCGGCGACGCATCGTCGTTGGGCGGCAGGCATCCTGGATCGTGCGCGTTTCTATGGTTTACAAAATGAGCAAAGCGCCGATGGCATCCGTCTGCTGACGGTGACGCAGCATCATTGA	0.647687	54.1275	0.282745	0.687656	0	0.896376	57.5758	0.357918	0.687656	0	0.493438
NC_013353.1_cds_WP_000030537.1_3955	MSKARRWVIIVLSLAVLVMIGINMAEKDDTAQVVVNNNDPTYKSEHTDTLVYNPEGALSYRLIAQHVEYYSDQAVSWFTQPVLTTFDKDKIPTWSVKADKAKLTNDRMLYLYGHVEVNALVPDSQLRRITTDNAQINLVTQDVTSEDLVTLYGTTFNSSGLKMRGNLRSKNAELIEKVRTSYEIQNKQTQP	191	ATGAGTAAAGCACGTCGTTGGGTGATCATCGTACTGTCACTGGCGGTGCTGGTGATGATCGGCATCAACATGGCGGAAAAAGATGACACGGCGCAGGTGGTGGTCAACAACAACGATCCGACCTACAAATCCGAACATACCGACACCCTGGTTTATAACCCGGAAGGCGCGCTGAGCTACCGTCTGATCGCGCAGCATGTGGAATACTACAGCGATCAGGCGGTTAGCTGGTTCACCCAGCCGGTGCTGACGACGTTTGATAAAGATAAAATCCCGACCTGGAGCGTGAAAGCCGATAAAGCGAAACTGACGAACGATCGTATGCTGTATCTGTATGGTCACGTGGAAGTCAACGCGCTGGTGCCGGATTCTCAGCTGCGTCGTATCACCACCGATAACGCGCAGATCAATCTGGTGACGCAGGATGTCACCAGCGAAGATCTGGTGACGCTGTATGGTACCACCTTCAACTCTAGCGGTCTGAAAATGCGTGGCAACCTGCGTTCTAAAAACGCGGAACTGATCGAAAAAGTGCGCACCTCTTACGAAATCCAGAACAAGCAGACGCAGCCGTAA	0.653579	46.7014	0.311672	0.687656	0	0.900327	52.6042	0.396825	0.687656	0	0.489757
NC_013353.1_cds_WP_122985448.1_4156	MQNRKWILTSLVMTFFGIPILAQFLAAVIAMLGVGLAGIIEVCNIFITPTIYLLLNIFMLALGALMLFFSGRVWADDSAPEKREIAVWRQCLFLVPALLTLGVWIIALHLADYQFHQMGAGWLADLMLPWLGVLLASLVGGEYWWLVIIPVGAHISFSLGYGWPTRYPLTGTSGLRCRNSLLFILLMLGFVAGYQAYLYKQLNPGVGVRENIDTWAWRPDKLNNQLTPLRGKPQIQFTQNWPRLDGATAAYPIYASAFYALSVLPEDFHEWEYLANSRTPEAYNKIVKGNADIIFVAQPSGGQKKRAEESGVTLIYTPFAREAFVFIVNADNPVNSLTEQQVRDIFSGAITNWRTVGGNDQEIQTWQRPEDSGSQTVMQSQVMKNVRMISPQETEVASMMEGMIKVVAEYRNTNNAIGYTFRYYATQMNDDKNIKLLAINGIAPTAENIRNGKYPYIVDAFMVTRENTTSETQKLLEWFLTPQGQSLVEDVGYVPMYKTLP	501	ATGCAGAATCGTAAATGGATTTTAACCTCACTGGTTATGACCTTTTTTGGCATTCCGATTCTTGCGCAGTTTCTGGCGGCAGTTATTGCCATGCTGGGCGTCGGCCTGGCGGGCATTATTGAAGTCTGCAACATTTTCATTACCCCGACCATCTATCTGCTGCTGAACATCTTCATGCTGGCGCTGGGGGCGCTGATGCTGTTCTTCTCTGGTCGTGTGTGGGCAGATGATAGCGCACCGGAAAAACGTGAAATCGCCGTGTGGCGTCAGTGCCTGTTCCTGGTACCGGCGCTGCTGACCCTGGGCGTTTGGATCATCGCGCTGCATCTGGCGGATTACCAGTTCCATCAGATGGGTGCAGGTTGGCTGGCTGATCTGATGCTGCCGTGGCTGGGCGTGCTGCTGGCGTCGCTGGTTGGTGGCGAATATTGGTGGCTGGTGATCATCCCGGTGGGTGCGCATATCTCGTTCTCTCTGGGTTATGGTTGGCCGACCCGTTATCCGCTGACCGGTACCTCTGGCCTGCGTTGCCGTAACTCGCTGCTGTTCATCCTGCTGATGCTGGGTTTCGTTGCTGGTTATCAGGCGTACCTGTATAAACAGCTGAACCCGGGTGTGGGTGTCCGTGAAAACATCGACACCTGGGCGTGGCGTCCGGATAAACTGAACAACCAGCTGACGCCGCTGCGTGGTAAACCGCAGATCCAGTTCACTCAGAACTGGCCGCGTCTGGATGGTGCGACCGCGGCGTATCCGATCTATGCGTCTGCGTTCTATGCGCTGTCGGTGCTGCCGGAAGATTTCCATGAATGGGAATATCTGGCGAACTCTCGTACCCCGGAGGCGTACAACAAAATCGTGAAAGGTAACGCGGACATTATCTTCGTGGCGCAGCCGTCTGGTGGTCAGAAAAAACGTGCGGAAGAATCTGGTGTCACCCTGATCTACACCCCGTTCGCCCGTGAAGCGTTCGTGTTTATCGTGAACGCGGATAACCCGGTTAACTCTCTGACCGAACAGCAGGTGCGTGATATCTTCTCTGGTGCGATCACCAACTGGCGTACCGTGGGTGGTAACGATCAGGAAATCCAGACCTGGCAGCGTCCGGAAGACTCTGGTTCTCAGACCGTTATGCAGTCTCAGGTTATGAAGAACGTGCGTATGATCTCACCGCAGGAAACCGAAGTTGCCTCTATGATGGAAGGCATGATCAAAGTGGTCGCAGAATACCGTAACACGAACAACGCAATCGGTTACACCTTCCGTTATTACGCAACGCAGATGAACGATGATAAAAACATCAAACTGCTGGCGATCAACGGTATCGCGCCGACCGCGGAAAACATTCGTAACGGCAAATATCCGTACATCGTTGATGCCTTCATGGTCACCCGTGAAAACACCACGAGCGAAACGCAGAAACTGCTGGAATGGTTCCTGACGCCGCAGGGTCAGTCTCTGGTTGAAGATGTTGGTTATGTGCCAATGTATAAGACTCTGCCGTAA	0.647796	47.6096	0.285139	0.687656	0	0.878686	53.9841	0.380053	0.687656	0	0.513768
NC_013353.1_cds_WP_000270375.1_4818	MWYQKTLTLSAKSRGFHLVTDEILNQLADMPRVNIGLLHLLLQHTSASLTLNENCDPTVRHDMERFFLRTVPDNGNYEHDYEGADDMPSHIKSSMLGTSLVLPVHKGRIQTGTWQGIWLGEHRIHGGSRRIIATLQGE	138	ATGTGGTATCAGAAAACCCTGACGCTGAGCGCCAAAAGCCGCGGCTTCCATCTGGTAACCGACGAAATCCTGAATCAGCTGGCGGACATGCCGCGTGTGAACATTGGCCTGCTGCATCTGCTGCTGCAGCATACCAGCGCCTCTCTGACGCTGAATGAAAACTGCGACCCGACCGTGCGTCACGACATGGAACGTTTCTTCCTGCGCACCGTGCCGGATAACGGCAACTATGAACACGATTATGAAGGCGCGGACGACATGCCGAGCCATATCAAAAGCAGCATGCTGGGCACCAGCCTGGTGCTGCCGGTGCACAAAGGCCGCATCCAGACCGGCACCTGGCAGGGCATCTGGCTGGGCGAACATCGTATCCATGGTGGTTCTCGTCGTATCATCGCGACGCTGCAGGGTGAATAA	0.649288	51.7986	0.311639	0.687656	0	0.915697	57.7938	0.396616	0.687656	0	0.501602
NC_013353.1_cds_WP_001056806.1_5219	MNMMAVPFHGNSLYVVNHNGEPYVPMKPVVAGMGLAWQSQLAKLRQRFASTITEIVMVAEDGKQRNMVSMPLRKLAGWLQTINPNKVKPEIRDKVIRYQEECDDVLYEYWTKGFVVNPRKMSVMEELNQACADMKRDKNIASVFATGLNEWKQVKAAHVSKIRTLVNEANMLIDFVLADTGKGKITKAD	189	ATGAACATGATGGCAGTACCGTTTCATGGCAACTCGCTGTACGTTGTGAACCATAACGGCGAGCCGTATGTTCCGATGAAACCGGTGGTGGCAGGCATGGGCCTGGCGTGGCAGAGCCAGCTGGCCAAACTGCGTCAGCGTTTCGCCTCGACCATTACCGAAATCGTGATGGTGGCGGAAGACGGCAAACAGCGTAACATGGTCAGCATGCCGCTGCGTAAACTGGCGGGCTGGCTGCAGACCATTAACCCGAATAAAGTGAAACCGGAAATCCGTGATAAAGTGATCCGTTATCAGGAAGAATGCGACGACGTCCTGTATGAATATTGGACCAAAGGCTTCGTTGTGAACCCGCGTAAAATGAGCGTCATGGAAGAACTGAACCAGGCCTGCGCGGATATGAAACGTGACAAAAACATCGCGTCGGTCTTCGCGACCGGCCTGAACGAATGGAAACAGGTGAAAGCGGCACATGTCTCTAAAATCCGTACGCTGGTGAACGAAGCGAACATGCTCATCGACTTCGTCCTGGCGGATACCGGTAAAGGCAAAATTACGAAAGCGGATTAA	0.644198	46.3158	0.297505	0.687656	0	0.89471	52.4561	0.411848	0.687656	0	0.497498
NC_013364.1_cds_WP_000014321.1_97	MVAASLGLPALSNAAEPNAPAKATTRNHEPSAKVNFGQLALLEANTRRPNSNYSVDYWHQHAIRTVIRHLSFAMAPQTLPVAEESLPLQAQHLALLDTLSALLTQEGTPSEKGYRIDYAHFTPQAKFSTPVWISQAQGIRAGPQRLT	147	ATGGTGGCGGCTAGCCTGGGTCTGCCGGCGCTGTCTAACGCGGCGGAACCGAACGCGCCGGCGAAAGCAACCACCCGTAACCATGAACCGTCGGCGAAAGTGAACTTCGGCCAGCTGGCGCTGCTGGAAGCCAACACCCGTCGTCCGAACAGCAACTACAGCGTGGACTATTGGCATCAGCACGCTATTCGCACCGTGATCCGCCATCTGAGCTTTGCCATGGCGCCGCAGACCCTGCCGGTCGCCGAAGAAAGCCTGCCGCTGCAGGCGCAGCATCTGGCGCTGCTGGATACCCTGAGCGCGCTGCTGACCCAGGAAGGCACCCCGAGCGAAAAAGGCTATCGCATCGACTATGCCCATTTCACCCCGCAGGCGAAATTTTCTACCCCGGTGTGGATCTCTCAGGCGCAGGGCATTCGCGCGGGCCCGCAACGTCTGACCTAA	0.667076	54.2793	0.283779	0.687656	0	0.932517	63.0631	0.347311	0.687656	0	0.489634
NC_013364.1_cds_WP_001110573.1_521	MPAENIVEVHHLKKSVGQGEHELSILTGVELVVKRGETIALVGESGSGKSTLLAILAGLDDGSSGEVSLVGQPLHNMDEEARAKLRAKHVGFVFQSFMLIPTLNALENVELPALLRGESSAESRNGAKALLEQLGLGKRLDHLPAQLSGGEQQRVALARAFNGRPDVLFADEPTGNLDRQTGDKIADLLFSLNREHGTTLIMVTHDLQLAARCDRCLRLVNGQLQEEA	228	ATGCCAGCTGAAAACATTGTTGAAGTTCATCATCTGAAAAAATCGGTCGGTCAGGGCGAACACGAGCTGAGCATTCTGACCGGCGTAGAACTGGTGGTGAAACGCGGCGAAACCATTGCGCTGGTCGGCGAAAGCGGCAGCGGTAAATCGACGCTGCTGGCGATTCTGGCGGGCCTGGATGACGGTAGCTCCGGTGAAGTCAGCCTGGTGGGTCAGCCGCTGCATAACATGGATGAAGAAGCGCGTGCGAAACTGCGTGCGAAACATGTCGGCTTCGTCTTCCAGAGCTTCATGCTGATCCCGACCCTGAACGCCCTGGAAAACGTGGAACTGCCGGCGCTGCTGCGCGGCGAAAGCAGCGCAGAAAGCCGTAACGGCGCGAAAGCGCTGCTGGAACAGCTGGGTCTGGGTAAACGTCTCGATCATCTGCCGGCGCAGCTGAGCGGCGGCGAACAGCAGCGTGTGGCGCTGGCGCGTGCCTTTAACGGCCGTCCGGATGTGCTGTTTGCGGATGAACCGACCGGCAACCTGGATCGCCAGACGGGCGATAAAATCGCGGATCTGCTGTTCTCTCTGAATCGTGAACACGGCACCACCCTGATCATGGTGACCCATGATCTGCAGCTGGCGGCGCGTTGCGATCGTTGCCTGCGTCTGGTAAATGGTCAACTGCAAGAAGAAGCGTAA	0.663278	56.3319	0.278242	0.687656	0	0.913759	58.952	0.402002	0.687656	0	0.52289
NC_013364.1_cds_555	MACLCLANISWATVCANSTGVAEDEHYDLSNIFNSTNNQPGQIVVLPEKSGWVGVSAICPPGTLVNYTYRSYVTNFIVQETIDNYKYMQLHDYLLGAMSLVDSVMDIQFPPQNYIRMGTDPNVSQNLPFGVMDSRLIFRLKVIRPFINMVEIPRQVMFTVYVTSTPYDPLVTPVYTISFGGRVEVPQNCELNAGQIVEFDFGDIGASLFSAAGPGNRPAGVMPQTKSIAVKCTNVAAQAYLTMRLEASAVSGQAMVSDNQDLGFIVADQNDTPITPNDLNSVIPFRLDAAAAANVSRKPGAVHTSRLAYQYYRSKTDRGAV	321	ATGGCGTGTTTATGCCTGGCGAATATTAGTTGGGCGACGGTCTGCGCCAACAGCACCGGCGTTGCGGAAGATGAACATTATGATCTGAGCAACATTTTCAACAGCACCAACAACCAGCCGGGTCAGATCGTGGTGCTGCCGGAAAAATCAGGCTGGGTCGGCGTTTCTGCGATCTGCCCGCCGGGTACGCTGGTGAACTATACCTATCGTAGCTACGTGACCAACTTTATTGTGCAGGAAACCATTGACAACTACAAATATATGCAGCTGCATGACTATCTGCTGGGCGCGATGTCGCTGGTGGATAGCGTCATGGATATCCAGTTCCCGCCGCAGAATTACATCCGCATGGGTACCGATCCGAATGTCAGCCAGAACCTGCCGTTCGGCGTCATGGATAGCCGTCTGATCTTCCGTCTGAAAGTGATCCGTCCGTTCATCAACATGGTGGAAATTCCGCGTCAGGTGATGTTCACCGTGTACGTCACCTCCACCCCGTATGATCCGCTGGTGACGCCGGTGTATACCATCTCTTTCGGTGGTCGCGTGGAAGTGCCGCAGAACTGCGAACTGAACGCGGGTCAGATCGTGGAATTCGATTTTGGTGATATTGGTGCCAGCCTGTTCAGCGCCGCCGGTCCGGGTAATCGTCCGGCGGGCGTGATGCCGCAGACCAAATCGATCGCGGTCAAATGCACCAATGTGGCGGCGCAGGCGTATCTGACCATGCGTCTGGAAGCGTCTGCGGTGAGCGGTCAGGCGATGGTTTCTGATAACCAGGATCTGGGTTTTATCGTCGCGGATCAGAACGATACCCCGATCACCCCGAACGATCTGAACTCTGTTATCCCGTTCCGTCTGGACGCGGCGGCGGCGGCGAACGTTTCTCGTAAACCGGGTGCGGTTCATACCAGCCGTCTGGCGTATCAGTATTATCGTAGCAAAACCGATCGTGGTGCAGTATAA	0.664801	46.0663	0.265882	0.687559	0	0.904143	55.2795	0.343596	0.687656	1	0.492069
NC_013364.1_cds_WP_000520781.1_944	MGKTNDWLDFDQLAEEKVRDALKPPSMYKVILVNDDYTPMEFVIDVLQKFFSYDVERATQLMLAVHYQGKAICGVFTAEVAETKVAMVNKYARENEHPLLCTLEKA	106	ATGGGTAAAACCAACGATTGGCTGGATTTTGATCAGCTGGCGGAAGAAAAAGTGCGTGACGCGCTGAAACCGCCGAGCATGTACAAAGTGATTCTGGTGAATGACGATTATACCCCGATGGAATTTGTCATCGACGTGCTGCAGAAATTCTTCAGCTATGACGTGGAACGTGCGACCCAGCTGATGCTGGCGGTGCATTATCAGGGCAAAGCCATCTGCGGCGTGTTTACCGCGGAAGTGGCGGAAACCAAAGTCGCGATGGTCAACAAATATGCCCGCGAAAACGAACACCCGCTGCTGTGCACGCTGGAAAAAGCGTAA	0.651089	45.1713	0.312585	0.687656	0	0.934829	51.7134	0.391978	0.687656	0	0.657925
NC_013364.1_cds_WP_000333176.1_1012	MCEHHHAAKHILCSQCDMLVALPRLEHGQKAACPRCGTTLTVAWDAPRQRPTAYALAALFMLLLSNLFPFVNMNVAGVTSEITLLEIPGVLFSEDYASLGTFFLLFVQLVPAFCLITILLLVNRAELPVRLKEQLARVLFQLKTWGMAEIFLAGVLVSFVKLMAYGSIGVGSSFLPWCLFCVLQLRAFQCVDRRWLWDDIAPMPELRQPLKPGVTGIRQGLRSCSCCTAILPADEPVCPRCSTKGYVRRRNSLQWTLALLVTSIMLYLPANILPIMVTDLLGSKMPSTILAGVILLWSEGSYPVAAVIFLASIMVPTLKMIAIAWLCWDAKGHGKRDSERMHLIYEVVEFVGRWSMIDVFVIAVLSALVRMGGLMSIYPAMGALMFALVVIMTMFSAMTFDPRLSWDRQPESEHEES	417	ATGTGTGAACATCATCATGCCGCGAAACATATCCTGTGCTCTCAGTGCGATATGCTGGTGGCGCTGCCGCGCCTGGAACATGGTCAGAAAGCAGCGTGTCCGCGTTGTGGCACCACGCTGACCGTCGCGTGGGACGCGCCGCGTCAGCGTCCGACCGCGTATGCGCTGGCGGCGCTGTTCATGCTGCTGCTGTCCAATCTGTTCCCGTTCGTGAACATGAACGTCGCGGGTGTGACCAGCGAAATTACCCTGCTCGAAATTCCGGGTGTCCTGTTCAGCGAAGACTATGCCTCACTGGGCACCTTCTTCCTGCTGTTTGTGCAGCTGGTGCCGGCGTTCTGCCTGATCACCATCCTGCTGCTGGTGAACCGTGCGGAACTGCCGGTGCGTCTGAAAGAACAGCTGGCGCGTGTGCTGTTCCAGCTGAAAACCTGGGGTATGGCGGAAATCTTCCTGGCGGGTGTGCTGGTGTCTTTCGTGAAACTGATGGCGTATGGCTCGATCGGCGTTGGTAGTTCGTTCCTGCCGTGGTGTCTGTTCTGTGTGCTGCAGCTGCGTGCGTTCCAGTGCGTGGATCGTCGTTGGCTGTGGGATGATATCGCGCCGATGCCGGAACTGCGTCAGCCGCTGAAACCGGGTGTGACCGGTATTCGTCAGGGCCTGCGTAGCTGCAGCTGCTGCACCGCGATCCTGCCGGCGGACGAACCGGTGTGCCCGCGTTGCAGCACCAAAGGTTACGTGCGTCGTCGTAATTCTCTGCAGTGGACCCTGGCGCTGCTGGTGACGTCTATTATGCTGTATCTGCCGGCGAACATCCTGCCGATCATGGTGACCGATCTGCTGGGCTCTAAAATGCCGTCGACCATCCTGGCGGGTGTTATCCTGCTGTGGTCAGAAGGTTCTTACCCGGTTGCCGCGGTGATCTTTCTGGCGTCGATCATGGTGCCGACGCTGAAAATGATCGCGATCGCGTGGCTGTGCTGGGATGCGAAAGGCCATGGTAAACGTGATTCTGAACGTATGCATCTGATCTATGAAGTGGTAGAATTCGTCGGCCGTTGGAGCATGATCGACGTCTTCGTTATTGCGGTGCTGTCAGCGCTGGTGCGTATGGGTGGCCTGATGTCTATCTATCCGGCGATGGGTGCGCTGATGTTTGCGCTGGTGGTGATTATGACCATGTTTAGCGCCATGACTTTCGATCCGCGTCTGTCTTGGGACCGTCAGCCGGAGAGCGAACATGAGGAGTCGTAA	0.644125	52.1531	0.274773	0.687656	0	0.89832	58.2935	0.349855	0.687656	0	0.490046
NC_013364.1_cds_WP_001142973.1_1229	MPTPEKRLRLMQLASNSLPVGGYSWSQGLEWAVEAGWVEDSAAFEHWQQLQMEQSFFAVDLPLLVRLYRACEAGDPDSAGRWTAYLLACRETRELRDEERNRGAAFTRLLVDWQPDCPAEWRKLCQQSQLTGMAWLGVRWQISVSDLALSLGYSWIESAVMAGVRLVPYGQLAAQQLIMRLCARYAANMDSALATPDHAIGSATPLASIASARHETQYSRLFRS	224	ATGCCAACGCCGGAAAAACGTCTGCGTCTGATGCAGCTGGCATCGAACTCGCTGCCGGTCGGCGGTTATAGCTGGTCGCAGGGGCTGGAATGGGCGGTGGAAGCGGGCTGGGTGGAAGACAGCGCAGCGTTTGAACATTGGCAGCAGCTGCAGATGGAACAGAGCTTCTTTGCGGTCGACCTGCCGCTGCTGGTGCGTCTGTATCGCGCCTGCGAAGCCGGTGATCCGGATAGCGCGGGCCGTTGGACCGCCTACCTGCTGGCCTGCCGTGAAACCCGTGAACTGCGTGATGAAGAACGTAACCGTGGCGCGGCGTTCACCCGCCTGCTGGTCGATTGGCAGCCGGATTGCCCGGCGGAATGGCGTAAACTGTGCCAGCAGAGCCAGCTGACCGGCATGGCGTGGCTGGGTGTGCGTTGGCAGATCAGCGTCAGCGATCTGGCGCTGTCGCTGGGTTATAGCTGGATCGAATCTGCGGTGATGGCGGGCGTGCGTCTGGTGCCGTATGGTCAGCTGGCGGCGCAGCAGCTGATCATGCGTCTGTGCGCGCGTTATGCGGCGAACATGGATTCTGCGCTGGCGACGCCGGATCATGCCATCGGTTCTGCAACTCCGCTGGCAAGCATCGCCAGCGCCCGTCATGAAACGCAGTATTCACGTCTGTTCCGTAGCTAA	0.651256	58.963	0.28757	0.687517	0	0.907083	62.6667	0.359152	0.687656	0	0.482644
NC_013364.1_cds_WP_000797372.1_1245	MKNRLSPWNLGATLYMPATREDIADAVLHGKIPGLRSLVICLEDAVSEADIPVALKNLEHLLHELSNSMSSLGKNDWPLVFIRPRHAEMGRWLKAHYDLSAVDGFVLPKFTLSSLAEWWDIMVGTHLCMMPTLETEDVFDVVQMRELATRLEEHPCHDRIIALRIGGNDLMNVVSLRRPRDLTLYDSPMGYVIKMLVSVFGPRDFALTAPVCEHIDDHAVMARELALDMAHGLVGKTAIHPGQIEVIQNALMVTQGEHSDALRILNSTQAVFKSQGAMCEPATHRRWAAGILDRARFYGLQNEQSADGIRLLTVTQHH	318	ATGAAAAATCGTCTGTCACCGTGGAACCTCGGCGCCACCCTGTATATGCCGGCGACGCGCGAAGATATTGCCGATGCGGTGCTGCATGGCAAAATTCCGGGGCTGCGTTCGCTGGTCATCTGCCTGGAAGACGCGGTCAGCGAAGCGGATATCCCGGTCGCGCTGAAAAATCTGGAACATCTGCTGCATGAGCTGTCGAACAGCATGAGCTCGCTGGGCAAAAACGATTGGCCGCTGGTGTTCATTCGTCCGCGTCATGCCGAAATGGGCCGTTGGCTGAAAGCGCACTACGATCTGAGCGCGGTCGATGGTTTTGTGCTGCCGAAATTCACGCTGAGTAGCCTGGCGGAATGGTGGGATATTATGGTCGGTACCCATCTGTGCATGATGCCGACCCTGGAAACCGAAGATGTCTTTGATGTGGTGCAGATGCGTGAGCTGGCGACCCGTCTGGAAGAACATCCGTGCCATGATCGTATCATCGCGCTGCGTATCGGCGGCAACGATCTGATGAACGTGGTGTCTCTGCGTCGTCCGCGTGATCTGACGCTGTATGATTCTCCGATGGGTTATGTGATCAAAATGCTGGTGAGCGTGTTCGGTCCGCGTGACTTCGCGCTGACCGCGCCGGTCTGCGAACATATCGATGACCACGCCGTGATGGCGCGTGAACTGGCGCTGGATATGGCCCACGGCCTGGTCGGCAAAACCGCGATCCATCCGGGCCAGATCGAAGTGATCCAGAACGCGCTGATGGTCACCCAGGGTGAACATAGCGATGCGCTGCGTATCCTGAACAGCACGCAGGCAGTGTTTAAATCTCAGGGCGCGATGTGCGAACCGGCGACGCATCGTCGTTGGGCGGCAGGCATCCTGGATCGTGCGCGTTTCTATGGTTTACAAAATGAGCAAAGCGCCGATGGCATCCGTCTGCTGACGGTGACGCAGCATCATTGA	0.647687	54.1275	0.282745	0.687656	0	0.896376	57.5758	0.357918	0.687656	0	0.502514
NC_013364.1_cds_WP_001056806.1_1420	MNMMAVPFHGNSLYVVNHNGEPYVPMKPVVAGMGLAWQSQLAKLRQRFASTITEIVMVAEDGKQRNMVSMPLRKLAGWLQTINPNKVKPEIRDKVIRYQEECDDVLYEYWTKGFVVNPRKMSVMEELNQACADMKRDKNIASVFATGLNEWKQVKAAHVSKIRTLVNEANMLIDFVLADTGKGKITKAD	189	ATGAACATGATGGCAGTACCGTTTCATGGCAACTCGCTGTACGTTGTGAACCATAACGGCGAGCCGTATGTTCCGATGAAACCGGTGGTGGCAGGCATGGGCCTGGCGTGGCAGAGCCAGCTGGCCAAACTGCGTCAGCGTTTCGCCTCGACCATTACCGAAATCGTGATGGTGGCGGAAGACGGCAAACAGCGTAACATGGTCAGCATGCCGCTGCGTAAACTGGCGGGCTGGCTGCAGACCATTAACCCGAATAAAGTGAAACCGGAAATCCGTGATAAAGTGATCCGTTATCAGGAAGAATGCGACGACGTCCTGTATGAATATTGGACCAAAGGCTTCGTTGTGAACCCGCGTAAAATGAGCGTCATGGAAGAACTGAACCAGGCCTGCGCGGATATGAAACGTGACAAAAACATCGCGTCGGTCTTCGCGACCGGCCTGAACGAATGGAAACAGGTGAAAGCGGCACATGTCTCTAAAATCCGTACGCTGGTGAACGAAGCGAACATGCTCATCGACTTCGTCCTGGCGGATACCGGTAAAGGCAAAATTACGAAAGCGGATTAA	0.644198	46.3158	0.297505	0.687656	0	0.89471	52.4561	0.411848	0.687656	0	0.487453
NC_013364.1_cds_WP_000200378.1_1529	MTSFSTLLSVHLISIALSVGLLTLRFWLRYQKHPQAFARWTRIVPPVVDTVLLLSGIALMAKAHILPFSGQAQWLTEKLFGVIIYIVLGFIALDYRRMHSQQARIIAFPLALVVLYIIIKLATTKVPLLG	130	ATGACGAGTTTTTCTACCCTGCTGAGCGTTCATCTGATCAGCATCGCGCTGAGCGTCGGCCTGCTGACGCTGCGTTTTTGGCTGCGTTATCAGAAACATCCGCAGGCCTTTGCCCGTTGGACCCGTATTGTGCCGCCGGTGGTCGATACCGTGCTGCTGCTGAGCGGCATTGCGCTGATGGCGAAAGCGCATATCCTGCCGTTCAGCGGCCAGGCGCAGTGGCTGACCGAAAAACTGTTCGGCGTCATCATCTACATCGTGCTGGGTTTTATCGCCCTGGATTATCGTCGCATGCATAGCCAGCAGGCGCGCATCATCGCCTTTCCGCTGGCGCTGGTGGTGCTGTACATCATCATCAAACTGGCGACCACCAAAGTACCGCTGCTGGGATAA	0.649931	47.3282	0.279458	0.687656	0	0.913321	57.5064	0.370003	0.687656	0	0.497178
NC_013364.1_cds_WP_000041176.1_1775	MSKLVTFIQHAVNAVPVSGTSLISSLYGDSLSHRGGEIWLGSLAALLEGLGFGERFVRTALFRLNKEGWLDVSRIGRRSFYSLSDKGLRLTRRAESKIYRAEQPAWDGKWLLLLSEGLDKSTLADVKKQLIWQGFGALAPSLMASPSQKLADVQTLLHEAGVADNVICFEAQIPLALSRAALRARVEECWHLTEQNAMYETFIQSFRPLVPLLKEAADELTPERAFHIQLLLIHFYRRVVLKDPLLPEELLPAHWAGHTARQLCINIYQRVAPAALAFVSEKGETSVGELPAPGSLYFQRFGGLNIEQEAICQFTR	316	ATGAGTAAACTGGTAACCTTTATTCAGCATGCCGTCAACGCAGTACCGGTTTCTGGCACCTCGCTGATTAGCTCTCTGTATGGTGATTCTCTGTCTCATCGCGGCGGCGAAATTTGGCTGGGTAGCCTGGCGGCGCTGCTGGAAGGTCTGGGTTTTGGTGAGCGTTTCGTGCGTACCGCACTGTTTCGTCTGAACAAAGAAGGCTGGCTGGATGTCAGCCGTATTGGTCGTCGTAGCTTCTATAGCCTGAGCGATAAAGGCCTGCGTCTGACCCGTCGTGCAGAAAGCAAAATCTATCGTGCGGAACAGCCGGCGTGGGACGGCAAATGGCTGCTGCTGCTGTCGGAAGGCCTGGATAAATCTACCCTGGCTGATGTGAAAAAACAGCTGATCTGGCAGGGTTTCGGCGCGCTGGCGCCGAGCCTGATGGCGTCTCCGTCACAGAAGCTGGCGGATGTGCAGACCCTGCTGCATGAAGCCGGCGTGGCCGATAACGTGATCTGCTTTGAAGCGCAGATTCCGCTGGCGCTGTCTCGCGCGGCGCTGCGCGCGCGTGTGGAAGAGTGCTGGCATCTGACCGAACAGAACGCGATGTATGAAACCTTTATCCAGAGCTTCCGTCCGCTGGTGCCGCTGCTGAAAGAAGCGGCCGATGAACTGACCCCGGAACGTGCGTTCCATATCCAGCTGCTGCTGATCCATTTCTATCGTCGTGTGGTCCTGAAAGATCCGCTGCTGCCGGAAGAACTGCTGCCGGCGCATTGGGCGGGTCATACCGCGCGTCAGCTGTGCATCAACATCTATCAGCGTGTGGCGCCGGCGGCGCTGGCGTTCGTAAGCGAAAAAGGTGAAACCAGCGTCGGTGAACTGCCGGCGCCGGGTTCTTTATATTTCCAGCGTTTTGGTGGTTTAAATATCGAACAGGAAGCGATCTGCCAGTTTACCCGTTAA	0.660193	50.4732	0.282736	0.687558	0	0.907666	56.9926	0.372883	0.687656	0	0.512983
NC_013364.1_cds_WP_001229265.1_2200	MALTKAEMSEYLFDKLGLSKRDAKELVELFFEEIRRALENGEQVKLSGFGNFDLRDKNQRPGRNPKTGEDIPITARRVVTFRPGQKLKSRVENASPKDE	99	ATGGCGCTGACCAAAGCTGAAATGAGCGAATATCTGTTCGACAAACTGGGCCTGAGCAAACGCGACGCGAAAGAACTGGTGGAACTGTTCTTTGAAGAAATCCGTCGTGCGCTGGAAAACGGCGAACAGGTGAAACTGAGCGGCTTCGGCAACTTTGATCTGCGTGACAAAAATCAGCGTCCGGGCCGCAACCCGAAAACCGGCGAAGATATCCCGATCACCGCGCGTCGTGTGGTGACCTTCCGTCCGGGGCAGAAACTGAAAAGCCGTGTGGAAAACGCTAGCCCGAAAGATGAATAA	0.660789	50	0.338511	0.687656	0	0.936806	53.6667	0.455739	0.687656	0	0.492222
NC_013364.1_cds_WP_001186343.1_2262	MQQKMIQFSGDVSLPAIGQGTWYMGEDASQRKTEVAALRAGIELGLTLIDTAEMYADGGAEKVVGEALTGLRDNVFLVSKVYPWNAGGQKAINACEASLRRLNTDYLDLYLLHWSGSFAFEETVAAMEKLIAQGKIRRWGVSNLDHADMQELWQLPGGNQCATNQVLYHLGSRGIEYDLLPWCQQQQMPVMAYSPLAQAGRLRNGLLKNAVVNEIAHAHNISAAQVLLAWVISHQGVMAIPKAATIAHVQQNAAVLEVELSSAELTMLDKAYPAPKGKTALDMV	284	ATGCAACAGAAAATGATTCAGTTTAGTGGCGATGTCTCACTGCCGGCGATTGGTCAGGGCACCTGGTATATGGGCGAAGATGCGTCGCAGCGTAAAACTGAAGTCGCGGCGCTGCGTGCCGGCATCGAACTGGGGCTGACGCTGATTGATACGGCAGAAATGTATGCCGATGGTGGTGCAGAAAAAGTGGTCGGTGAAGCGCTGACCGGTCTGCGTGATAACGTCTTCCTGGTGAGCAAAGTTTATCCGTGGAACGCGGGCGGTCAGAAAGCGATTAACGCCTGCGAAGCCAGCCTGCGTCGTCTGAACACCGATTATCTCGATCTGTATCTGCTGCATTGGAGCGGCAGCTTTGCCTTCGAAGAAACCGTCGCGGCGATGGAAAAACTGATCGCGCAGGGCAAAATCCGTCGTTGGGGTGTGAGCAACCTGGATCACGCGGATATGCAGGAACTGTGGCAGCTGCCGGGTGGTAACCAGTGCGCGACCAACCAGGTGCTGTACCATCTGGGTAGCCGTGGCATCGAATATGATCTGCTGCCGTGGTGCCAGCAGCAGCAGATGCCGGTTATGGCGTACTCTCCGCTGGCGCAGGCGGGTCGTCTGCGTAACGGTCTGCTGAAAAACGCGGTCGTCAACGAAATCGCGCATGCGCATAACATCTCTGCCGCGCAGGTGCTGCTGGCGTGGGTCATCTCGCATCAGGGTGTTATGGCGATCCCGAAAGCGGCGACCATCGCGCATGTTCAGCAGAACGCGGCGGTTCTGGAAGTGGAACTGAGCAGCGCGGAACTGACGATGCTGGATAAAGCGTATCCGGCGCCGAAAGGTAAAACTGCACTGGATATGGTATAA	0.647824	50.9942	0.282433	0.687656	0	0.905246	57.076	0.367931	0.687656	0	0.499935
NC_013364.1_cds_WP_001056806.1_2398	MNMMAVPFHGNSLYVVNHNGEPYVPMKPVVAGMGLAWQSQLAKLRQRFASTITEIVMVAEDGKQRNMVSMPLRKLAGWLQTINPNKVKPEIRDKVIRYQEECDDVLYEYWTKGFVVNPRKMSVMEELNQACADMKRDKNIASVFATGLNEWKQVKAAHVSKIRTLVNEANMLIDFVLADTGKGKITKAD	189	ATGAACATGATGGCAGTACCGTTTCATGGCAACTCGCTGTACGTTGTGAACCATAACGGCGAGCCGTATGTTCCGATGAAACCGGTGGTGGCAGGCATGGGCCTGGCGTGGCAGAGCCAGCTGGCCAAACTGCGTCAGCGTTTCGCCTCGACCATTACCGAAATCGTGATGGTGGCGGAAGACGGCAAACAGCGTAACATGGTCAGCATGCCGCTGCGTAAACTGGCGGGCTGGCTGCAGACCATTAACCCGAATAAAGTGAAACCGGAAATCCGTGATAAAGTGATCCGTTATCAGGAAGAATGCGACGACGTCCTGTATGAATATTGGACCAAAGGCTTCGTTGTGAACCCGCGTAAAATGAGCGTCATGGAAGAACTGAACCAGGCCTGCGCGGATATGAAACGTGACAAAAACATCGCGTCGGTCTTCGCGACCGGCCTGAACGAATGGAAACAGGTGAAAGCGGCACATGTCTCTAAAATCCGTACGCTGGTGAACGAAGCGAACATGCTCATCGACTTCGTCCTGGCGGATACCGGTAAAGGCAAAATTACGAAAGCGGATTAA	0.644198	46.3158	0.297505	0.687656	0	0.89471	52.4561	0.411848	0.687656	0	0.484798
NC_013364.1_cds_WP_000287769.1_2484	MYTASGSKAYAQIGVESAVMSASQQQLVTMLFDGVLSALVRARLFMQDNNQQGKGVSLSKAINIIENGLRVSLDEESKDELTQNLIALYSYMVRRLLQANLRNDVSAVEEVETLMRNIADAWKESLLSPSLIQDPV	136	ATGTACACGGCATCTGGTAGCAAAGCCTATGCGCAGATCGGCGTAGAATCTGCGGTGATGAGCGCCAGCCAGCAGCAGCTGGTGACGATGCTGTTTGACGGCGTGCTGAGCGCGCTGGTCCGTGCGCGTCTGTTCATGCAGGACAACAATCAGCAGGGGAAAGGCGTTAGCCTGAGCAAAGCCATCAACATCATCGAAAACGGCCTGCGCGTCAGCCTGGATGAAGAAAGCAAAGATGAACTGACGCAGAATCTGATCGCGCTGTATAGCTACATGGTCCGTCGTCTGCTGCAGGCGAACCTGCGCAACGACGTCAGCGCGGTGGAAGAAGTGGAAACCCTGATGCGCAACATCGCCGATGCGTGGAAAGAAAGCCTGCTGTCTCCGTCGCTGATCCAGGATCCGGTCTAA	0.651737	47.9319	0.326229	0.687656	0	0.890869	56.9343	0.407874	0.687656	0	0.485021
NC_013364.1_cds_WP_000627632.1_2644	MITFKPTRNIDLIEAVGNHPDIIAGSNNGDGYDYKPECRYFEVNVHGQFGGIVYYQEIQPLTFDCHAMYLPEIRGFSKEIGLAFWRYILTNTTVQCVTSFAARKFRHGQMYCAMIGLKRVGTIKKYFKGVDDVTFYSATREELIDFLNHGR	151	ATGATTACCTTCAAACCGACGCGTAACATCGATCTGATTGAAGCGGTCGGCAACCATCCGGATATTATTGCAGGCAGCAACAACGGCGACGGTTATGACTATAAACCGGAATGCCGTTACTTTGAAGTCAACGTGCATGGCCAGTTCGGTGGTATTGTCTACTACCAGGAAATCCAGCCGCTGACCTTTGACTGCCATGCGATGTATCTGCCGGAAATCCGTGGTTTTAGCAAAGAAATCGGCCTGGCGTTCTGGCGTTATATCCTGACCAACACCACCGTGCAGTGCGTGACCAGCTTTGCGGCGCGTAAATTTCGTCACGGTCAGATGTATTGCGCGATGATCGGCCTGAAACGTGTGGGTACCATCAAAAAATACTTTAAAGGCGTGGATGACGTGACCTTTTATAGCGCGACCCGTGAAGAACTGATCGATTTCCTGAATCATGGCCGTTAA	0.668053	49.5614	0.285952	0.687451	0	0.931396	49.5614	0.382977	0.687656	0	0.47851
NC_013364.1_cds_WP_000812036.1_3255	MKQLWFAMSLVTGSLLFSANASATPASGALLQQMNLASQSLNYELSFISINKQGVESLRYRHARLDNRPLAQLLQMDGPRREVVQRGNEISYFEPGLEPFTLNGDYIVDSLPSLIYTDFKRLSPYYDFISVGRTRIADRLCEVIRVVARDGTRYSYIVWMDIESKLPMRVDLLDRDGETLEQFRVIAFNVNQDISSSMQTLAKANLPPLLSVPVGEKAKFSWTPTWLPQGFSEVSSSRRPLPTMDNMPIESRLYSDGLFSFSVNVNRATPSSTDQMLRTGRRTVSTSVRDNAEITIVGELPPQTAKRIAENIKFGAAQ	318	ATGAAACAGTTATGGTTTGCCATGTCGCTGGTAACCGGCTCTCTGCTGTTTTCTGCCAACGCCTCTGCAACGCCGGCGAGTGGTGCGCTGCTGCAGCAGATGAACCTGGCCAGCCAGAGCCTGAACTATGAACTGTCTTTTATTAGCATCAATAAACAGGGCGTTGAATCGCTGCGTTATCGTCATGCGCGTCTGGATAACCGTCCGCTGGCGCAGCTGCTGCAGATGGACGGCCCGCGTCGTGAAGTTGTGCAGCGTGGCAACGAAATCAGCTATTTTGAACCGGGTCTGGAACCGTTCACCCTGAACGGCGATTATATCGTCGACAGCCTGCCGAGTCTGATCTACACCGATTTCAAACGTCTGAGCCCGTATTACGATTTCATCAGCGTGGGCCGTACCCGTATCGCCGATCGTCTGTGCGAAGTGATTCGTGTGGTGGCGCGTGATGGCACCCGTTACAGCTACATCGTGTGGATGGATATCGAATCCAAACTGCCGATGCGTGTGGATCTGCTGGACCGTGATGGCGAAACGCTGGAACAGTTTCGTGTGATTGCGTTTAACGTCAACCAGGATATCAGCTCTAGCATGCAGACCCTGGCGAAAGCGAACCTGCCGCCGCTGCTGAGCGTGCCGGTCGGCGAAAAAGCCAAATTCAGCTGGACCCCGACCTGGCTGCCGCAGGGTTTCTCTGAAGTTTCTTCGTCTCGTCGTCCGCTGCCGACGATGGATAACATGCCGATCGAAAGCCGTCTGTATTCTGATGGCCTGTTCTCTTTCAGCGTCAACGTCAACCGTGCCACCCCGAGCAGCACGGATCAGATGCTGCGTACGGGCCGTCGTACTGTTTCTACTAGTGTTCGTGATAATGCGGAAATTACCATCGTGGGTGAGTTACCGCCGCAGACCGCGAAACGTATCGCGGAAAACATCAAATTTGGTGCTGCACAATAA	0.654156	50.3657	0.28212	0.687656	0	0.881783	54.7544	0.37827	0.687656	0	0.491818
NC_013364.1_cds_WP_000264774.1_3287	MWIGIISLFPEMFRAITDYGVTGRAVKNGLLSIQSWSPRDFTHDRHRTVDDRPYGGGPGMLMMVQPLRDAIHAAKAAAGEGAKVIYLSPQGRKLDQAGVSELATNQKLILVCGRYEGIDERVIQTEIDEEWSIGDYVLSGGELPAMTLIDSVSRFIPGVLGHEASATEDSFAEGLLDCPHYTRPEVLEGMEVPLVLLSGNHAEIRRWRLKQSLGRTWLRRPELLENLALTEEQARLLAEFKTEHAQQQHKHDGMA	255	ATGTGGATTGGTATTATTAGTCTGTTTCCGGAAATGTTTCGCGCGATTACCGATTACGGCGTAACCGGCCGCGCGGTGAAAAACGGACTGCTGTCGATTCAGTCTTGGTCACCGCGTGATTTCACCCATGATCGTCATCGTACCGTGGATGATCGTCCGTATGGCGGCGGCCCGGGTATGCTGATGATGGTGCAGCCGCTGCGTGATGCGATCCATGCCGCGAAAGCGGCAGCAGGCGAAGGTGCGAAAGTGATCTATCTGAGCCCGCAGGGGCGTAAACTGGATCAGGCGGGCGTCAGCGAACTGGCGACCAATCAGAAGCTGATCCTGGTGTGCGGTCGTTATGAAGGCATCGATGAACGTGTGATCCAGACCGAAATCGATGAAGAATGGAGCATCGGCGATTATGTGCTGAGCGGTGGCGAACTGCCGGCGATGACCCTGATCGACTCTGTCTCTCGTTTCATCCCGGGTGTGCTGGGCCACGAAGCGTCTGCGACCGAAGATAGCTTTGCGGAAGGGCTGCTGGATTGCCCGCATTATACCCGCCCGGAAGTGCTGGAAGGTATGGAAGTGCCGCTGGTGCTGCTGAGCGGTAACCATGCGGAAATCCGTCGTTGGCGTCTGAAACAGAGCCTGGGTCGTACCTGGCTGCGTCGTCCGGAACTGCTGGAAAACCTGGCGCTGACGGAAGAACAGGCGCGTCTGCTGGCGGAATTTAAAACCGAACATGCACAGCAGCAGCATAAGCATGATGGTATGGCGTGA	0.652104	53.125	0.309058	0.687656	0	0.919787	57.1615	0.373987	0.687656	0	0.499227
NC_013364.1_cds_3687	MVAIHKALDECSPEHPVFYEDEVDIHPNPKIGAGWQLRGQQKHVVTPGQNEKYYLAGALHSGTGKVSYVGGNSKSSTLFISLLKHLKSTYRRSKTIMLIVDNYIIHKSRETQRWLKQNPKFRVIYQLVYSPWVNHVERLWQALHDTITHNHQCRSMW	157	ATGGTAGCGATTCATAAAGCGCTGGATGAATGCTCACCGGAACATCCGGTTTTTTATGAAGATGAAGTTGATATTCATCCGAACCCGAAAATCGGCGCAGGCTGGCAGCTGCGTGGCCAGCAGAAACATGTGGTGACGCCGGGTCAGAATGAGAAATACTATCTGGCGGGCGCGCTGCATAGCGGTACCGGCAAAGTGAGCTATGTCGGCGGTAACAGCAAAAGCAGCACCCTGTTCATCAGCCTGCTGAAACATCTGAAAAGCACCTATCGTCGTAGCAAAACCATCATGCTGATTGTGGATAACTATATCATCCATAAATCGCGTGAAACCCAGCGTTGGCTGAAACAGAACCCGAAATTCCGTGTGATCTATCAGCTGGTGTATTCACCGTGGGTCAACCACGTGGAACGTCTGTGGCAGGCGCTGCACGACACCATCACCCACAACCACCAGTGCCGTAGCATGTGGTAA	0.678236	48.7342	0.286175	0.687458	0	0.925177	51.2658	0.366945	0.687656	0	0.499283
NC_013364.1_cds_WP_000633577.1_3892	MITTRTARQCGQADYGWLQARYTFSFGHYFDPKLLGYASLRVLNQEVLAPGAAFQPRTYPKVDILNVILDGEAEYRDSEGNHVQASAGEALLLSTQPGVSYSEHNLSKDKPLTRMQLWLDACPQRENPLIQKLALNMGKQQLIASPEGTMGSLQLRQQVWLHHIVLDKGESANFQLHGPRAYLQSIHGKFHALTHHEEKAALTCGDGAFIRDEANITLVADSPLRALLIDLPV	233	ATGATTACCACTCGTACCGCGCGTCAGTGCGGTCAGGCCGATTACGGCTGGCTGCAGGCGCGTTATACCTTTTCTTTTGGTCATTATTTCGATCCGAAGCTGCTGGGCTATGCCAGCCTGCGTGTGCTGAACCAGGAAGTGCTGGCGCCGGGTGCGGCGTTCCAGCCGCGTACCTATCCGAAAGTCGATATCCTGAACGTGATCCTGGATGGTGAAGCGGAGTATCGCGATAGCGAAGGCAACCATGTGCAGGCGAGCGCGGGTGAAGCGCTGCTGCTGAGCACGCAGCCGGGTGTGAGCTACAGCGAACACAACCTGAGCAAAGACAAGCCGCTGACCCGTATGCAGCTGTGGCTGGATGCCTGCCCGCAGCGTGAAAATCCGCTGATCCAGAAACTGGCGCTGAACATGGGCAAACAGCAGCTGATCGCGTCTCCGGAAGGCACCATGGGTTCTCTGCAGCTGCGTCAGCAGGTGTGGCTGCACCATATCGTGCTGGATAAAGGCGAAAGCGCCAACTTCCAGCTGCATGGCCCGCGTGCGTATCTGCAGAGCATTCATGGCAAATTTCATGCGCTGACTCATCATGAAGAAAAAGCCGCGCTGACGTGTGGCGATGGTGCGTTCATCCGTGATGAAGCCAACATCACCCTGGTCGCCGATTCTCCGCTGCGTGCGCTGCTGATCGATCTGCCGGTTTAA	0.662454	53.2764	0.254444	0.687523	0	0.921672	58.1197	0.367495	0.687656	0	0.490819
NC_013364.1_cds_WP_000030537.1_3984	MSKARRWVIIVLSLAVLVMIGINMAEKDDTAQVVVNNNDPTYKSEHTDTLVYNPEGALSYRLIAQHVEYYSDQAVSWFTQPVLTTFDKDKIPTWSVKADKAKLTNDRMLYLYGHVEVNALVPDSQLRRITTDNAQINLVTQDVTSEDLVTLYGTTFNSSGLKMRGNLRSKNAELIEKVRTSYEIQNKQTQP	191	ATGAGTAAAGCACGTCGTTGGGTGATCATCGTACTGTCACTGGCGGTGCTGGTGATGATCGGCATCAACATGGCGGAAAAAGATGACACGGCGCAGGTGGTGGTCAACAACAACGATCCGACCTACAAATCCGAACATACCGACACCCTGGTTTATAACCCGGAAGGCGCGCTGAGCTACCGTCTGATCGCGCAGCATGTGGAATACTACAGCGATCAGGCGGTTAGCTGGTTCACCCAGCCGGTGCTGACGACGTTTGATAAAGATAAAATCCCGACCTGGAGCGTGAAAGCCGATAAAGCGAAACTGACGAACGATCGTATGCTGTATCTGTATGGTCACGTGGAAGTCAACGCGCTGGTGCCGGATTCTCAGCTGCGTCGTATCACCACCGATAACGCGCAGATCAATCTGGTGACGCAGGATGTCACCAGCGAAGATCTGGTGACGCTGTATGGTACCACCTTCAACTCTAGCGGTCTGAAAATGCGTGGCAACCTGCGTTCTAAAAACGCGGAACTGATCGAAAAAGTGCGCACCTCTTACGAAATCCAGAACAAGCAGACGCAGCCGTAA	0.653579	46.7014	0.311672	0.687656	0	0.900327	52.6042	0.396825	0.687656	0	0.500485
NC_013364.1_cds_WP_000202360.1_4032	MISTDHKLMRIDTGHQTVEITLDDAYKRYQAAPDPLQEVAADMLKQLAEMLPTGRCIVPVIKEKAWLDTVRQQLSQYESDPEVLNASLDFAWEDFNDELIILFAEDGSETMRYLMRYEVTIDREQAISNLKQILPEVTAEIVDTGANDGKVAVISAGGTYEPSLMLIDDLWVQSPDPECGDLLVTVPSRGKLFFTHNDQPANLSALRQLTKQCFREDDHPLTTQIFIRRNGHFYPWVETLH	241	ATGATTAGTACCGATCATAAGCTGATGCGTATTGATACCGGCCATCAGACCGTGGAAATTACGCTGGACGACGCCTACAAACGTTATCAGGCGGCGCCAGATCCGCTGCAGGAAGTCGCGGCCGACATGCTGAAACAGCTGGCGGAAATGCTGCCGACCGGTCGTTGCATCGTGCCGGTGATCAAAGAAAAAGCCTGGCTCGACACCGTGCGTCAGCAGCTGAGCCAGTATGAAAGCGATCCGGAAGTGCTGAATGCGTCGCTCGATTTCGCGTGGGAAGACTTCAATGATGAACTGATCATCCTGTTCGCGGAAGATGGCAGCGAAACCATGCGTTATCTGATGCGTTACGAAGTGACCATCGACCGCGAACAGGCGATCAGCAACCTGAAGCAGATCCTGCCGGAAGTCACCGCGGAAATCGTCGACACCGGCGCGAACGATGGCAAAGTGGCGGTGATCAGCGCGGGCGGCACCTATGAACCGTCTCTGATGCTGATCGATGATCTGTGGGTGCAGTCGCCGGATCCGGAATGTGGTGATCTGCTGGTGACGGTACCGTCTCGTGGTAAACTGTTCTTCACCCACAACGATCAGCCGGCGAACCTGAGCGCGCTGCGTCAGCTGACCAAACAGTGCTTCCGTGAAGACGATCATCCGCTGACGACCCAGATCTTCATCCGTCGTAACGGTCACTTCTATCCGTGGGTAGAAACCCTGCATTAA	0.66736	48.2094	0.298491	0.687656	0	0.889565	55.9229	0.379245	0.687656	0	0.496168
NC_013364.1_cds_WP_000270375.1_4891	MWYQKTLTLSAKSRGFHLVTDEILNQLADMPRVNIGLLHLLLQHTSASLTLNENCDPTVRHDMERFFLRTVPDNGNYEHDYEGADDMPSHIKSSMLGTSLVLPVHKGRIQTGTWQGIWLGEHRIHGGSRRIIATLQGE	138	ATGTGGTATCAGAAAACCCTGACGCTGAGCGCCAAAAGCCGCGGCTTCCATCTGGTAACCGACGAAATCCTGAATCAGCTGGCGGACATGCCGCGTGTGAACATTGGCCTGCTGCATCTGCTGCTGCAGCATACCAGCGCCTCTCTGACGCTGAATGAAAACTGCGACCCGACCGTGCGTCACGACATGGAACGTTTCTTCCTGCGCACCGTGCCGGATAACGGCAACTATGAACACGATTATGAAGGCGCGGACGACATGCCGAGCCATATCAAAAGCAGCATGCTGGGCACCAGCCTGGTGCTGCCGGTGCACAAAGGCCGCATCCAGACCGGCACCTGGCAGGGCATCTGGCTGGGCGAACATCGTATCCATGGTGGTTCTCGTCGTATCATCGCGACGCTGCAGGGTGAATAA	0.649288	51.7986	0.311639	0.687656	0	0.915697	57.7938	0.396616	0.687656	0	23.0529
NC_013370.1_cds_WP_000068866.1_5458	MAARSEDSASQRMNHGATSKRANRKSKQNGIKSFCSENLLKLRVSIYEKVLRSTSKGNLKPVSGQMTPV	69	ATGGCGGCACGTTCTGAAGATAGCGCCTCACAGCGTATGAACCACGGCGCAACCAGCAAACGCGCGAACCGCAAATCGAAACAGAACGGCATTAAAAGCTTTTGCAGCGAAAACCTGCTGAAACTGCGTGTTAGCATCTATGAAAAAGTGCTGCGTAGCACCAGCAAAGGCAACCTGAAACCGGTAAGCGGCCAGATGACCCCGGTATAA	0.544157	48.0952	0.217403	0.68721	0	0.912291	51.9048	0.423681	0.687656	0	3.4977
NC_007946.1_cds_WP_001274823.1_16	MSAKRRLLIACALTTIFYHLPAYSSLEYKGSFGSINAGYADWNSGFINTHRGEVWKVTADFGVNFKEAEFYSFYESNVLNHAVAGRNHTVSAMTHVRLFDSNMTFFGKIYGQWDNSWGDDLDMFYGLGYLGWNGSWGFFKPYIGLHNQSGDYVSAKYGQTNGWNGYVVGWTAVLPFTLFDEKFVLSNWNEIELDRNDAYAEQQFGRNGLNGGLTVAWKFYPRWKASVTWRYFDNKLGYDGFGDQMIYMLGYDF	253	ATGAGTGCGAAACGTCGTCTGCTGATTGCCTGCGCGCTGACCACCATTTTCTATCATCTGCCGGCGTATAGCTCGCTGGAATATAAAGGCAGCTTTGGCAGTATTAACGCCGGCTATGCCGATTGGAACTCCGGTTTCATTAACACCCATCGTGGTGAAGTGTGGAAAGTGACCGCGGATTTTGGTGTGAACTTCAAAGAAGCGGAATTCTACAGCTTCTATGAAAGCAACGTCCTGAACCATGCGGTCGCGGGCCGTAACCATACCGTGTCTGCAATGACCCATGTGCGTCTGTTCGATAGCAACATGACCTTCTTTGGTAAAATCTATGGCCAGTGGGATAACAGCTGGGGTGATGATCTGGATATGTTCTACGGTCTGGGTTATCTGGGCTGGAACGGTAGCTGGGGTTTCTTTAAACCGTACATCGGTCTGCATAACCAGAGCGGCGATTATGTGAGCGCGAAATACGGCCAGACCAACGGCTGGAACGGCTATGTCGTCGGCTGGACCGCGGTGCTGCCGTTCACCCTGTTTGATGAAAAATTTGTGCTGTCTAACTGGAACGAAATCGAACTGGATCGTAACGACGCATATGCGGAACAGCAGTTCGGTCGTAACGGTCTGAACGGTGGCCTGACCGTGGCGTGGAAATTCTATCCGCGTTGGAAAGCGAGCGTCACCTGGCGTTATTTCGATAACAAACTGGGTTACGATGGTTTCGGTGATCAGATGATCTATATGCTGGGTTATGATTTTTAA	0.645497	40.5512	0.290516	0.687656	0	0.925446	50.3937	0.370481	0.687656	0	0.492332
NC_007946.1_cds_WP_000360464.1_202	MDKPKAYCRLLLPCFLLLSACTVDISQPDSSATVVNAEAKTWAVKFQHQSSFTEQSIKEITEPDLKPGDLLFSSSLGVTSFGIRVFSTSSVSHVAIYLGDNNVAEATGAGVQIVSLKKAIKHSDKLFVLRVPDLTPQQATEITAFANKIKDSGYNYRGIVEFIPFMVTRQMCSLNPFSEDFRQQCVSGLAKAQLSSVGEGDKKSWFCSEFVTDAFAKAGHPLTLAQSGWISPADLMHMRSGDVSAFKPETQLQYIGHLKPGIYIKASRFVGLTQ	274	ATGGATAAACCGAAAGCCTATTGCCGTCTGCTGCTGCCGTGCTTTCTGCTGCTGTCTGCCTGCACCGTTGATATTTCGCAGCCGGATAGCAGTGCGACGGTGGTCAACGCCGAAGCAAAAACCTGGGCGGTCAAATTCCAGCATCAGTCAAGCTTCACCGAGCAGAGCATCAAAGAAATCACCGAACCGGATCTGAAACCGGGCGATCTGCTGTTCTCTTCCAGCCTGGGCGTGACCAGCTTCGGCATTCGTGTTTTCAGCACCTCTAGTGTCTCTCATGTGGCGATCTATCTGGGTGATAACAACGTCGCGGAAGCGACCGGTGCCGGCGTGCAGATTGTGAGCCTGAAAAAAGCGATCAAACATAGCGACAAACTGTTCGTGCTGCGTGTGCCGGATCTGACGCCGCAGCAGGCGACCGAAATCACCGCGTTTGCGAACAAAATCAAAGATAGCGGTTATAACTACCGTGGCATCGTGGAATTCATCCCGTTCATGGTGACCCGTCAGATGTGCTCGCTGAACCCGTTCTCTGAAGATTTCCGCCAGCAGTGCGTCTCTGGTCTGGCGAAAGCGCAGCTGAGCTCTGTGGGCGAAGGCGACAAAAAAAGCTGGTTCTGCAGCGAATTCGTCACCGATGCTTTCGCCAAAGCGGGCCATCCGCTGACCCTGGCGCAGTCGGGTTGGATCTCTCCGGCGGATCTGATGCATATGCGTTCTGGTGATGTTAGCGCATTCAAACCGGAAACCCAGCTGCAGTACATCGGTCATCTGAAACCGGGTATCTATATCAAAGCGAGCCGTTTTGTAGGTCTGACGCAGTAA	0.659444	47.5152	0.27154	0.687656	0	0.89135	54.4242	0.357536	0.687656	0	0.549975
NC_007946.1_cds_WP_001143516.1_520	MPTVITHAAVPLCIGLGLGSKAIPPRLLFAGIILAMLPDADVLSFKFGVAYGNVFGHRGFTHSLVFAFVVPLLCVLIGRRWFRAGLIRCWLFLTVSLLSHSLLDSVTTGGKGVGWLWPWSDERFFAPWQVIKVAPFALSRYTTPYGHQVIISELMWVWLPGMLLMGMLWWRRR	173	ATGCCAACGGTTATCACCCATGCCGCGGTACCGCTGTGCATTGGCCTGGGTCTGGGCAGCAAAGCGATTCCGCCGCGTCTGCTGTTTGCCGGGATTATCCTGGCGATGCTGCCGGATGCCGATGTGCTGTCCTTCAAATTTGGCGTGGCCTATGGTAACGTGTTTGGTCATCGTGGTTTCACCCATAGCCTGGTGTTCGCCTTCGTGGTGCCGCTGCTGTGTGTGCTGATTGGCCGTCGTTGGTTCCGTGCGGGCCTGATTCGTTGCTGGCTGTTCCTGACCGTCAGCCTGCTGAGCCACAGCCTGCTGGATAGCGTCACCACCGGCGGCAAAGGCGTGGGCTGGCTGTGGCCGTGGAGCGATGAACGCTTCTTTGCGCCGTGGCAGGTCATCAAAGTGGCGCCGTTTGCGCTGAGCCGTTATACCACCCCGTACGGTCACCAGGTGATCATCTCGGAACTGATGTGGGTGTGGCTGCCGGGCATGCTGCTGATGGGGATGCTGTGGTGGCGTCGTCGTTAA	0.636437	52.8736	0.257738	0.687656	0	0.913716	60.728	0.354013	0.687656	0	0.498344
NC_007946.1_cds_WP_000246772.1_713	MATVNKQAIAAAFGRAAAHYEQHADLQRQSADALLAMLPQRKYTRVLDAGCGPGWMSRRWRERHAQVTALDLSPPMLVQARQKDAADHYLAGDIESLPLATATFDLAWSNLAVQWCGNLSTALRELYRVVRPGGVVAFTTLVQGSLPELHQAWQAVDERPHANRFLPPDEIEQSLNAVHYQHYIQPITLWFDDALSAMRSLKGIGATHLHEGRDPRILTRSQLQRLQLAWPQQQGRYPLTYHLFLGVIARE	251	ATGGCAACCGTTAATAAACAGGCGATTGCGGCGGCCTTTGGCCGTGCGGCGGCGCATTATGAGCAGCATGCGGATCTGCAGCGTCAGTCGGCCGATGCGCTGCTGGCGATGCTGCCGCAGCGTAAATACACCCGCGTGCTGGATGCCGGCTGCGGGCCGGGCTGGATGAGCCGTCGTTGGCGTGAACGCCATGCGCAGGTCACCGCGCTGGATCTGTCGCCGCCGATGCTGGTGCAGGCGCGTCAGAAAGATGCGGCGGATCATTATCTGGCGGGTGATATCGAAAGCCTGCCGCTGGCGACCGCGACCTTTGATCTGGCGTGGAGCAACCTGGCGGTGCAGTGGTGCGGCAACCTGAGCACCGCGCTGCGTGAACTGTATCGTGTGGTGCGTCCGGGTGGCGTGGTGGCCTTTACCACGCTGGTGCAGGGTAGCCTGCCGGAACTGCACCAGGCGTGGCAGGCGGTGGATGAACGTCCGCATGCGAACCGTTTTCTGCCGCCGGATGAAATCGAACAGTCGCTGAACGCGGTTCATTATCAGCACTACATCCAGCCGATCACGCTGTGGTTTGATGATGCCCTGTCTGCCATGCGCAGCCTGAAAGGCATCGGCGCCACGCATCTGCATGAAGGCCGTGATCCGCGTATTCTGACGCGTAGCCAGCTGCAGCGTCTGCAGCTGGCGTGGCCGCAGCAGCAGGGTCGTTATCCGCTGACGTATCATCTGTTTCTGGGTGTGATCGCGCGTGAGTGA	0.651627	56.6138	0.248551	0.687656	0	0.940005	62.6984	0.345986	0.687656	0	0.492865
NC_007946.1_cds_WP_000616773.1_1343	MTSYQTAAARNKTNLTANLSVAIILWISLFLGDTILQLFGISIDSFRIAGGILVVTIAMSMISGKLGEDKQNKQEKSETAVRESIGVVPLALPLMAGPGAISSTIVWGTRYHSISYLFGFFVAIALFALCCWGLFRMAPWLVRVLRQTGINVITRIMGLLLMALGIEFIVTGIKGIFPGLLN	182	ATGACTAGTTATCAGACAGCAGCGGCGCGTAACAAAACCAACCTGACAGCGAACCTCAGCGTTGCGATTATTCTGTGGATTTCGCTGTTCCTGGGTGATACCATTCTGCAGCTGTTCGGCATCAGCATTGACAGCTTCCGTATTGCGGGTGGTATTCTGGTGGTGACCATTGCGATGAGCATGATTAGCGGCAAACTGGGCGAAGATAAACAGAACAAACAGGAAAAAAGCGAAACCGCGGTGCGTGAAAGCATCGGCGTGGTGCCGCTGGCGCTGCCGCTGATGGCCGGTCCGGGTGCGATCAGCAGCACCATCGTCTGGGGCACCCGTTATCACAGCATCAGCTACCTGTTCGGTTTCTTTGTGGCGATCGCGCTGTTTGCGCTGTGCTGCTGGGGTCTGTTCCGTATGGCGCCGTGGCTGGTGCGTGTGCTGCGTCAGACCGGCATCAACGTGATCACGCGTATCATGGGCCTGCTGCTGATGGCGCTGGGCATCGAATTCATCGTCACCGGCATCAAGGGCATTTTTCCGGGGCTCCTGAATTAA	0.639149	48.6339	0.262402	0.687656	0	0.891734	56.102	0.364923	0.687656	1	0.497536
NC_007946.1_cds_WP_000762880.1_1381	MKLEDLPKYYSPKSPGLTDASASTSKDALSITDVMAAQGMTQNRAEMGFSAFLGKMGISMNDRARATELLADYALSRCDRVAALRKLPAEIKPVVMRIMASYAFEDYARSAASKKQCPCCHGKKFIESEVFTNKIQYPDGKPPVWAKCTKGVYPSYWEEWKKVREVVKVACPECGGKGEVSTACKDCRGRGVAIHREESVKRGMPVIRDCQRCGGRGCERLPSTEAFNAICKVTSAITLDTWKKSVKRFYDTLVVRFDIEEAWAERQLKRVTR	273	ATGAAACTGGAAGATCTGCCGAAATATTATTCGCCGAAATCTCCGGGTCTGACCGATGCCTCTGCCTCAACCTCTAAAGATGCGCTGTCCATTACCGATGTGATGGCGGCGCAGGGCATGACGCAGAACCGTGCGGAAATGGGTTTCTCTGCGTTCCTGGGAAAAATGGGCATCAGCATGAACGATCGTGCGCGTGCGACCGAACTGCTGGCCGACTATGCGCTGAGCCGTTGCGACCGTGTGGCGGCGCTGCGTAAACTGCCGGCGGAAATCAAACCGGTGGTGATGCGTATCATGGCGAGCTACGCCTTTGAAGATTATGCGCGTTCGGCGGCGAGTAAAAAACAGTGCCCGTGCTGCCATGGCAAAAAATTCATTGAAAGCGAAGTGTTCACCAACAAAATCCAGTATCCGGATGGTAAACCGCCGGTATGGGCGAAATGCACCAAAGGCGTTTATCCGAGCTACTGGGAAGAGTGGAAAAAAGTGCGTGAAGTGGTGAAAGTGGCGTGTCCGGAATGCGGCGGCAAAGGTGAAGTGTCTACCGCGTGCAAAGATTGCCGTGGCCGTGGCGTGGCAATCCATCGTGAAGAAAGCGTGAAACGTGGCATGCCGGTGATCCGTGATTGCCAGCGTTGCGGTGGTCGTGGTTGCGAACGTCTGCCGAGCACCGAAGCGTTCAACGCCATCTGCAAAGTCACCTCTGCGATTACGCTGGATACGTGGAAAAAGTCTGTGAAACGTTTTTATGATACGCTGGTGGTGCGTTTCGATATCGAAGAAGCATGGGCGGAACGTCAGCTGAAACGTGTGACTCGTTAA	0.660173	50.2433	0.293255	0.687542	1	0.908468	54.1363	0.37212	0.687656	0	0.489429
NC_007946.1_cds_WP_001296074.1_1618	MKLKHVGIIVVSVLAMSSAAVSAAEGDESVTTTVNGGVIHFKGEVVNAACAIDSESMNQTVELGQVRSSRLAKAGDLSSAVGFNIKLNDCDTNVSSNAAVAFLGTTVTSNDDTLALQSSAAGSAQNVGIQILDRTGEVLVLDGATFSAKTDLIDGTNILPFQARYIALGQSVAGTANADATFKVQYL	187	ATGAAACTGAAACATGTCGGTATCATCGTCGTCTCTGTGCTGGCGATGTCTTCTGCGGCGGTTTCTGCGGCGGAAGGCGATGAAAGTGTGACCACGACGGTGAACGGCGGCGTGATTCATTTCAAAGGCGAAGTGGTCAACGCCGCGTGCGCGATTGACAGCGAAAGCATGAACCAGACCGTGGAACTGGGTCAGGTGCGTAGCAGCCGTCTGGCGAAAGCGGGTGATCTGAGCAGCGCGGTCGGCTTCAATATCAAACTGAATGATTGCGACACCAACGTGAGCAGCAACGCGGCGGTGGCGTTCCTGGGCACCACCGTGACCAGCAACGACGATACCCTGGCGCTGCAGAGCAGCGCGGCAGGTAGCGCGCAGAACGTTGGCATCCAGATCCTGGATCGTACGGGCGAAGTGCTGGTGCTGGATGGCGCGACCTTCAGCGCGAAAACCGATCTGATCGATGGCACCAACATCCTGCCGTTCCAGGCGCGTTATATCGCGCTGGGCCAGTCTGTCGCGGGCACCGCGAACGCGGATGCGACCTTTAAAGTGCAGTATCTGTAA	0.66019	46.6312	0.304588	0.687656	0	0.917492	59.2199	0.35047	0.687656	1	0.493548
NC_007946.1_cds_WP_001306069.1_1640	MIVRPQQHWLRRIFVWHGSVLSKISSRLLLNFLFSIAVIFMLPWYTHLGIKFTLAPFSILGVAIAIFLGFRNNAGYARYVEARKLWGQLMIASRSLLREVKTTLPDSASVREFARLQIAFAHCLRMTLRKQPQAEVLAQYLKTEDLQRVLASNSPANRILLIMGEWLAVQRRNGQLSDILFISLNDRLNDISAVLAGCERIAYTPIPFAYTLILHRTVYLFCIMLPFALVVDLHYMTPFISVLISYTFISLDCLAEELEDPFGTENNDLPLDAICNAIEIDLLQMNDEAEIPAKILPDRHYQLT	304	ATGATTGTTCGTCCGCAACAGCACTGGCTGCGTCGTATTTTTGTCTGGCATGGCAGCGTACTCAGCAAAATTTCTTCGCGTCTGCTGCTGAACTTTCTGTTTAGCATTGCGGTGATTTTCATGCTGCCGTGGTACACCCATCTGGGCATCAAATTTACCCTGGCGCCGTTCTCGATTCTGGGCGTCGCGATCGCCATCTTCCTGGGCTTCCGTAACAACGCCGGTTATGCGCGTTATGTCGAAGCGCGTAAACTGTGGGGGCAGCTGATGATCGCCAGCCGTAGCCTGCTGCGTGAAGTGAAAACCACGCTGCCGGACAGCGCCAGCGTGCGTGAATTCGCGCGTCTGCAGATCGCCTTCGCCCACTGCCTGCGTATGACCCTGCGTAAACAGCCGCAGGCTGAAGTGCTGGCGCAGTATCTGAAAACCGAAGATCTGCAGCGTGTGCTGGCGTCTAACTCGCCGGCGAACCGTATCCTGCTGATCATGGGCGAATGGCTGGCGGTGCAGCGTCGTAACGGGCAGCTGAGCGACATCCTGTTCATCTCGCTGAACGATCGCCTGAACGATATCTCTGCGGTGCTGGCGGGCTGCGAACGTATCGCCTACACGCCGATCCCGTTTGCCTACACCCTGATCCTGCATCGTACCGTGTATCTGTTCTGCATCATGCTGCCGTTCGCGCTGGTGGTGGATCTGCATTACATGACCCCGTTCATCTCTGTGCTGATCTCTTACACCTTTATCAGCCTGGATTGCCTGGCCGAAGAACTGGAAGATCCGTTCGGCACCGAAAACAACGATCTGCCGCTGGATGCGATCTGCAACGCCATCGAAATCGATCTGCTGCAGATGAATGATGAAGCGGAAATCCCGGCGAAAATCTTACCGGATCGTCATTATCAATTAACGTAA	0.65426	47.9781	0.29311	0.687656	0	0.893904	55.5191	0.382602	0.687656	0	0.935292
NC_007946.1_cds_WP_001296091.1_1701	MNTIVFVEDDAEVGALIAAYLAKHDMQVTVEPRGDRAEETILRENPDLVLLDIMLPGKDGMTICRDLRAKWSGPIVLLTSLDSDMNHILALEMGACDYILKTTPPAVLLARLRLHLRQNEQATVTKGIQETSLTPYKALHFGTLTIDPINRVVSLANTEISLSTADFELLWELATHAGQIMDRDALLKNLRGVSYDGLDRSVDVAISRLRKKLLDNAAEPYRIKTVRNKGYLFAPHAWE	239	ATGAACACCATTGTTTTTGTTGAAGATGATGCCGAAGTTGGCGCGCTGATTGCGGCGTATCTGGCGAAACATGATATGCAGGTGACCGTGGAACCGCGTGGCGATCGTGCGGAAGAAACGATTCTGCGTGAAAACCCGGATCTGGTCCTGCTGGATATCATGCTGCCGGGGAAAGATGGTATGACCATTTGCCGTGATCTGCGTGCGAAATGGTCCGGCCCGATTGTGCTGCTGACGAGCCTGGACAGCGACATGAACCATATCCTGGCGCTGGAAATGGGCGCCTGCGATTATATCCTGAAAACCACGCCGCCGGCGGTGCTGCTGGCGCGTCTGCGTCTGCATCTGCGTCAGAACGAACAGGCGACCGTGACCAAAGGTATTCAGGAAACCAGCCTGACGCCGTATAAAGCGCTGCATTTTGGGACCCTGACCATCGATCCGATCAACCGTGTGGTGAGCCTGGCGAACACCGAAATCAGCCTGTCTACCGCGGATTTTGAACTGCTGTGGGAACTGGCGACCCATGCGGGGCAGATCATGGATCGCGATGCGCTGCTGAAAAATCTGCGTGGTGTGTCTTATGATGGCCTGGATCGTTCTGTGGATGTGGCGATCAGCCGTCTGCGTAAAAAACTGCTGGATAACGCAGCGGAACCGTATCGTATCAAAACCGTCCGCAACAAAGGTTATCTGTTCGCGCCGCATGCGTGGGAGTAA	0.651729	49.8611	0.317507	0.687656	0	0.934051	55.4167	0.379351	0.687656	0	0.489714
NC_007946.1_cds_WP_000534244.1_1760	MGSDAKNLMSDGNVQIVKTGEVIGATQLTEGELIVEAGARAENTVVTGAGWLKVATGGIAKCTQYGNNGTLSVSDGAIATDIVQSEGGAISLSTLATVNGRHPEGEFSVDQGYACGLLLENGGNLRVLEGHRAEKIILDQEGGLLVNGTTSAVVVDEGGELLVYPGGEASNCEINQGGVFMLAGKANDTLLAGGTMNNLGGEDSDTIVENGAIYRLGTDGLQLYSSGKTQNLSVNVGGRAEVHAGTLENAVIQGGTVILLSPTSADENFVVEEDRAPVELTGSVALLDGASMIIGYGADLQQSTITVQQGGVLILDGSTVKGDSVTFSVGNINLNGGKLWLITGAATHVQLKVKRLRGEGAICLQTSAKEISPDFINVKGEVTGDIHVEITDASRQTLCNALKLQPDEDGIGATLQPA	418	ATGGGTAGTGATGCGAAAAATTTAATGAGTGATGGTAACGTACAGATTGTGAAAACCGGCGAAGTCATTGGTGCGACCCAGCTGACGGAAGGTGAGCTGATTGTCGAAGCGGGCGCGCGTGCGGAAAACACCGTGGTCACCGGTGCGGGTTGGCTGAAAGTTGCGACCGGCGGTATTGCAAAATGCACTCAGTATGGCAACAACGGTACCCTCTCCGTGTCCGATGGTGCGATTGCGACCGATATTGTTCAGAGTGAAGGCGGTGCCATCAGCCTGAGCACGCTGGCGACCGTGAACGGCCGTCATCCGGAAGGTGAGTTCAGCGTCGACCAGGGCTATGCGTGCGGCCTGCTGCTGGAAAACGGCGGTAACCTGCGTGTGCTGGAAGGTCATCGTGCGGAAAAAATCATCCTGGATCAGGAAGGCGGCCTGCTGGTGAACGGCACCACCTCTGCGGTGGTGGTTGATGAAGGCGGTGAACTGCTGGTTTATCCGGGCGGCGAAGCGAGCAACTGCGAGATCAACCAGGGCGGTGTGTTCATGCTGGCGGGTAAAGCGAACGATACCCTGCTGGCGGGTGGTACCATGAACAACCTCGGCGGTGAAGATAGCGACACCATCGTGGAAAACGGTGCCATTTACCGTCTGGGTACCGATGGCCTGCAGCTGTACAGCAGCGGTAAAACCCAGAACCTGTCTGTTAACGTTGGTGGTCGTGCGGAAGTTCATGCGGGTACCCTGGAAAACGCGGTTATCCAGGGTGGTACCGTGATCCTGCTGTCTCCGACCTCTGCGGATGAAAACTTTGTGGTGGAAGAAGATCGTGCGCCGGTGGAACTGACGGGCTCTGTGGCGCTGCTGGATGGTGCGTCTATGATTATCGGCTACGGCGCGGATCTGCAGCAGTCTACCATCACCGTGCAGCAGGGCGGTGTGCTGATCCTGGATGGTAGCACCGTGAAAGGTGATTCCGTCACCTTCTCTGTCGGTAACATCAACCTGAACGGTGGTAAACTGTGGCTGATCACGGGTGCGGCGACCCATGTTCAGCTGAAAGTGAAACGTCTGCGTGGTGAAGGTGCGATTTGCCTGCAGACCTCAGCGAAAGAAATTTCTCCGGATTTTATTAACGTTAAAGGCGAAGTTACCGGCGATATCCATGTGGAAATTACCGATGCGTCTCGTCAGACTCTGTGCAATGCGCTGAAATTACAGCCGGATGAAGATGGTATCGGTGCAACCTTACAACCGGCGTGA	0.66156	51.1535	0.317766	0.687656	0	0.89137	55.9268	0.376807	0.687656	0	0.495426
NC_007946.1_cds_WP_001229265.1_1806	MALTKAEMSEYLFDKLGLSKRDAKELVELFFEEIRRALENGEQVKLSGFGNFDLRDKNQRPGRNPKTGEDIPITARRVVTFRPGQKLKSRVENASPKDE	99	ATGGCGCTGACCAAAGCTGAAATGAGCGAATATCTGTTCGACAAACTGGGCCTGAGCAAACGCGACGCGAAAGAACTGGTGGAACTGTTCTTTGAAGAAATCCGTCGTGCGCTGGAAAACGGCGAACAGGTGAAACTGAGCGGCTTCGGCAACTTTGATCTGCGTGACAAAAATCAGCGTCCGGGCCGCAACCCGAAAACCGGCGAAGATATCCCGATCACCGCGCGTCGTGTGGTGACCTTCCGTCCGGGGCAGAAACTGAAAAGCCGTGTGGAAAACGCTAGCCCGAAAGATGAATAA	0.660789	50	0.338511	0.687656	0	0.936806	53.6667	0.455739	0.687656	0	0.478803
NC_007946.1_cds_WP_000854360.1_2124	MKTLLFIFMTIAMLLWFLSTLRRKPCQKKGCIDAIIPAYNEGPCLAQSLDNLLRNPYFCRVICVNDGSTDNTEAVMAEVKRKWGDRFVAVTQKNTGKGGALMHGLKYATCDQVFLSDADTFVPPDNDGMGYMLAEIERGADAVGGIPSTALKGAGLLPHIRATVKLPMIVMKRTLQQFLGGAPFIISGACGMFRTDVLRKFGFSDRTKVEDLDLTWTLVANGYRIRQANRCIVYPQECNSPREEWRRWRRWIVGYAVCMRLHKRLLFSRFGIFSIFPMLLVVLYGVGIYLTTWFNEFITTGPHGVVLAMFPLIWVGVVCVIGAFSAWFHRCWLLVPLAPLSVVYVLLAYAIWIIYGLIAFFTGREPQRDKPTRYSALVEASTAYSQPSVTGTEKLSEA	398	ATGAAAACCTTACTGTTTATTTTTATGACCATTGCCATGCTGCTGTGGTTCCTGTCAACGCTGCGTCGTAAACCGTGCCAGAAAAAAGGCTGCATTGATGCGATTATTCCGGCGTATAATGAAGGTCCGTGCCTGGCGCAGTCGCTGGATAATCTGCTGCGTAATCCGTATTTCTGCCGTGTGATTTGTGTGAACGACGGCAGCACCGACAACACCGAAGCCGTGATGGCGGAAGTGAAACGTAAATGGGGCGATCGTTTTGTGGCGGTCACCCAGAAAAACACCGGCAAAGGCGGTGCGCTGATGCATGGTCTGAAATATGCGACCTGCGACCAGGTGTTCCTGAGCGATGCCGATACCTTCGTGCCGCCGGATAACGATGGCATGGGTTACATGCTGGCGGAAATCGAGCGTGGTGCGGATGCGGTTGGTGGCATTCCGTCTACCGCGCTGAAAGGTGCGGGCCTGCTGCCGCATATCCGTGCGACCGTGAAACTGCCGATGATCGTCATGAAACGTACCCTGCAGCAGTTCCTGGGTGGTGCGCCGTTCATTATTTCTGGTGCGTGTGGCATGTTCCGTACCGATGTGCTGCGTAAATTCGGTTTCAGCGACCGTACCAAAGTGGAAGACCTGGATCTGACCTGGACCCTGGTGGCGAACGGTTACCGTATCCGCCAGGCGAACCGCTGCATCGTGTATCCGCAGGAATGCAACTCTCCGCGTGAAGAATGGCGCCGTTGGCGTCGTTGGATCGTTGGTTATGCGGTCTGTATGCGTCTGCATAAACGTCTGCTGTTCTCGCGTTTCGGTATCTTCTCTATCTTCCCGATGCTGCTGGTGGTGCTGTATGGTGTGGGTATCTACCTGACCACCTGGTTTAACGAATTCATCACCACCGGTCCGCATGGCGTGGTGCTGGCGATGTTTCCGCTGATCTGGGTCGGTGTGGTGTGCGTGATTGGTGCCTTCAGCGCGTGGTTCCATCGTTGTTGGCTGCTGGTGCCGCTGGCGCCGCTGTCGGTGGTGTATGTGCTGCTGGCGTACGCCATCTGGATCATCTACGGCCTGATCGCGTTCTTCACCGGTCGTGAGCCGCAGCGTGATAAACCGACGCGTTATAGCGCGCTGGTTGAAGCGTCAACCGCGTATAGCCAGCCGAGCGTAACGGGTACGGAAAAGCTGAGCGAGGCATGA	0.647885	48.4545	0.297626	0.687656	0	0.906447	56.2239	0.362578	0.687656	1	0.488327
NC_007946.1_cds_WP_000273277.1_2290	MYERAVNCRHHSPACARLAKSLIESQRPRYVLIEGPADFNDRIDELFLAHQLPVAIYSYCQYQDGAAPGRGAWTPFAEFSPEWQALQAARRIQAQTYFIDLPCWAQSEEEDDSPDTQDESQTLLLRDTRMDNSDTLWDHLFEDESQQTALPSALARYFAQLRGDSPGDALNRQREAFMARWITWAMQQNNGDVLVVCGGWHAPALANMWRECPQEINKPELSSLADAVTGCYLTPYSEKRLDVLAGYLSGMPAPVWQNWCWQCGLQQAGEQLLKTVLTRLRQHKLPASTADMAAAHLHAMALAQLRGHTLPLRTDWLDAIAGSLIKEALNAPLPWSYRGVIHPDTDPILVTLIDTLAGDGFGKLAPSTPQPPLPKDVTCELERTGISLPAELTLNRFTPDGLAQSQVLHRLAILEIPGVVRQQGSTLSLAGNGEECWKLTRPLSQHAALIEAACFGATLQEAARHKLEADMLDAGGIGCITTCLSQAALAGLASFSQQLLEQLTLLIAQENQFAEMGQALEVLYALWRLDEISGMQGAQILQMTLCAAIDRTLWLCESNGRPDEKEFHTHLHSWQALCHILRDLHSGVNLPGVSLSAAVALLERRSQAIHAPALDRGATLGALMRLEHPNASAEAALTMLAQLSPAQSGEALHGLLALARHQLACQPVFIAGFSSHLNQLSDADFINALPDLRAAMAWLPPRERGTLAHQVLEHYQLVQLPVSALQMPLHCPPQDIAHHQQLEQQALASLQHWGVFHV	758	ATGTACGAACGTGCAGTAAACTGCCGTCATCATAGTCCGGCGTGCGCCCGTCTGGCGAAAAGCCTGATTGAATCTCAGCGTCCGCGTTATGTGCTGATTGAAGGCCCGGCGGATTTCAACGACCGTATCGACGAGCTGTTCCTGGCGCATCAGCTGCCGGTTGCGATCTATTCTTATTGCCAGTATCAGGACGGTGCGGCGCCGGGTCGTGGTGCATGGACGCCGTTTGCGGAATTCAGCCCGGAATGGCAGGCGCTGCAGGCGGCGCGTCGTATTCAGGCACAGACCTATTTCATTGACCTGCCGTGCTGGGCGCAGTCGGAAGAAGAAGATGATAGCCCGGATACCCAGGATGAAAGCCAGACCCTGCTGCTGCGTGATACCCGTATGGACAACTCCGATACCCTGTGGGATCATCTGTTTGAAGATGAATCTCAGCAGACCGCGCTGCCGTCTGCGCTGGCGCGTTACTTCGCGCAGCTGCGTGGCGATTCTCCGGGTGATGCGCTGAACCGTCAGCGTGAAGCGTTCATGGCGCGTTGGATCACCTGGGCGATGCAGCAGAACAACGGCGACGTGCTGGTGGTTTGCGGTGGCTGGCATGCGCCGGCGCTGGCGAACATGTGGCGTGAGTGCCCGCAGGAGATCAACAAACCGGAACTGAGCAGCCTGGCGGACGCGGTGACCGGTTGCTACCTGACCCCGTATTCTGAGAAACGTCTGGACGTGCTGGCCGGCTATCTGTCGGGTATGCCGGCGCCGGTTTGGCAGAACTGGTGCTGGCAGTGTGGCCTGCAGCAGGCGGGTGAGCAGCTGCTGAAAACCGTGCTGACCCGTCTGCGTCAGCACAAACTGCCGGCGTCCACCGCGGATATGGCGGCGGCGCATCTGCATGCGATGGCGCTGGCGCAGCTGCGTGGTCATACCCTGCCGCTGCGTACGGATTGGCTGGATGCGATTGCGGGTTCTCTGATTAAAGAGGCGCTGAACGCGCCGCTGCCGTGGTCTTATCGTGGTGTGATTCATCCGGATACCGACCCGATTCTGGTTACCCTGATTGATACCCTGGCGGGTGATGGTTTCGGTAAACTGGCGCCGTCTACCCCGCAGCCGCCGCTGCCGAAAGATGTGACCTGTGAACTGGAGCGTACCGGTATCTCTCTGCCGGCGGAGCTGACCCTGAACCGTTTCACCCCGGATGGTCTGGCTCAGTCTCAGGTGCTGCATCGTCTGGCGATCCTGGAGATCCCGGGCGTGGTTCGTCAGCAGGGTTCTACCCTGTCCCTGGCGGGTAACGGTGAAGAATGTTGGAAACTGACCCGTCCGCTGAGCCAGCATGCGGCGCTGATCGAAGCGGCGTGTTTTGGTGCGACCCTGCAGGAAGCGGCGCGTCATAAACTGGAAGCGGACATGCTGGACGCGGGTGGTATCGGTTGCATCACCACCTGTCTGTCTCAGGCGGCTCTGGCGGGTCTGGCGTCTTTCTCTCAGCAGCTGCTGGAGCAGCTGACCCTGCTGATTGCCCAGGAAAATCAGTTCGCGGAAATGGGTCAGGCGCTGGAAGTGCTGTATGCGCTGTGGCGTCTGGATGAAATTTCTGGTATGCAGGGTGCGCAGATTCTGCAGATGACCCTGTGTGCGGCGATCGATCGTACCCTGTGGCTGTGCGAGTCTAACGGCCGTCCGGACGAGAAAGAGTTCCATACGCATCTGCATTCGTGGCAGGCCCTGTGCCACATTCTGCGTGATCTGCATAGTGGTGTGAACCTGCCGGGTGTTAGCCTGTCTGCAGCGGTTGCGCTGCTGGAGCGCCGTTCACAGGCAATTCATGCGCCGGCGCTGGATCGTGGTGCAACCCTGGGTGCACTGATGCGTCTGGAACACCCGAACGCCTCCGCAGAAGCGGCGCTGACCATGCTGGCACAGCTGAGCCCGGCACAGTCTGGCGAAGCGCTGCATGGTCTGCTGGCGCTGGCGCGTCATCAGCTGGCGTGCCAGCCTGTCTTTATTGCGGGTTTCTCTTCTCATCTGAACCAGCTGTCTGATGCGGATTTCATCAACGCGCTGCCGGATCTGCGTGCGGCTATGGCCTGGCTGCCGCCGCGTGAACGTGGTACCCTGGCGCATCAGGTGCTGGAACATTATCAGCTGGTGCAGCTGCCGGTTAGTGCCCTGCAGATGCCGCTGCATTGTCCGCCGCAGGATATCGCACATCATCAGCAGCTGGAACAGCAGGCACTGGCGTCACTGCAGCATTGGGGTGTGTTCCATGTGTGA	0.652462	54.9407	0.274958	0.687656	0	0.903902	60.8256	0.341943	0.687656	0	0.511665
NC_007946.1_cds_WP_001276008.1_3136	MSAQPVDIQIFGRSLRVNCPPDQRDALNQAADDLNQRLQDLKERTRVTNTEQLVFIAALNISYELAQEKAKTRDYAASMEQRIRMLQQTIEQALLEQGRITEKTNQNFE	109	ATGAGCGCACAACCTGTTGATATTCAGATTTTTGGCCGTAGCCTGCGTGTGAACTGCCCGCCGGATCAGCGCGATGCGCTGAACCAGGCCGCCGATGATCTGAACCAGCGTCTGCAGGATCTGAAAGAACGTACCCGCGTGACCAACACCGAACAGCTGGTGTTCATTGCGGCGCTGAACATCAGCTACGAACTGGCGCAGGAAAAAGCGAAAACCCGTGATTATGCGGCGAGCATGGAACAGCGTATCCGTATGCTGCAGCAGACCATCGAACAGGCGCTGCTGGAACAGGGCCGTATCACCGAAAAAACCAACCAGAACTTTGAATAA	0.65786	46.6667	0.330514	0.687656	0	0.954699	54.5455	0.412832	0.687656	0	0.496968
NC_007946.1_cds_WP_000030537.1_3451	MSKARRWVIIVLSLAVLVMIGINMAEKDDTAQVVVNNNDPTYKSEHTDTLVYNPEGALSYRLIAQHVEYYSDQAVSWFTQPVLTTFDKDKIPTWSVKADKAKLTNDRMLYLYGHVEVNALVPDSQLRRITTDNAQINLVTQDVTSEDLVTLYGTTFNSSGLKMRGNLRSKNAELIEKVRTSYEIQNKQTQP	191	ATGAGTAAAGCACGTCGTTGGGTGATCATCGTACTGTCACTGGCGGTGCTGGTGATGATCGGCATCAACATGGCGGAAAAAGATGACACGGCGCAGGTGGTGGTCAACAACAACGATCCGACCTACAAATCCGAACATACCGACACCCTGGTTTATAACCCGGAAGGCGCGCTGAGCTACCGTCTGATCGCGCAGCATGTGGAATACTACAGCGATCAGGCGGTTAGCTGGTTCACCCAGCCGGTGCTGACGACGTTTGATAAAGATAAAATCCCGACCTGGAGCGTGAAAGCCGATAAAGCGAAACTGACGAACGATCGTATGCTGTATCTGTATGGTCACGTGGAAGTCAACGCGCTGGTGCCGGATTCTCAGCTGCGTCGTATCACCACCGATAACGCGCAGATCAATCTGGTGACGCAGGATGTCACCAGCGAAGATCTGGTGACGCTGTATGGTACCACCTTCAACTCTAGCGGTCTGAAAATGCGTGGCAACCTGCGTTCTAAAAACGCGGAACTGATCGAAAAAGTGCGCACCTCTTACGAAATCCAGAACAAGCAGACGCAGCCGTAA	0.652891	46.5278	0.310789	0.687656	0	0.900327	52.6042	0.396825	0.687656	0	0.501169
NC_007946.1_cds_WP_001209702.1_3618	MRFAIVVTGPAYGTQQASSAFQFAQALIAEGHELSSVFFYREGVYNANQLTSPASDEFDLVRSWQQLNMQHGVALNICVAAALRRGVVDETEAGRLGLASSNLQTGFTLSGLGALAEASLTCDRVVQF	128	ATGCGTTTTGCTATTGTAGTAACCGGTCCGGCTTATGGCACCCAGCAGGCGAGCAGCGCGTTTCAGTTTGCGCAGGCGCTGATTGCGGAAGGTCATGAACTGAGCAGCGTCTTTTTCTACCGTGAAGGCGTTTACAACGCCAACCAGCTGACCTCGCCGGCGAGCGATGAATTCGATCTGGTGCGCAGCTGGCAGCAGCTGAACATGCAGCATGGCGTGGCGCTGAACATCTGCGTGGCGGCGGCGCTGCGTCGTGGCGTGGTCGATGAAACCGAAGCCGGTCGTCTGGGTCTGGCGAGCAGCAATCTGCAGACCGGTTTTACCCTGAGCGGCCTGGGTGCGCTGGCGGAAGCGTCACTGACCTGCGATCGCGTGGTACAGTTTTAA	0.662468	54.2636	0.283314	0.687656	0	0.920647	59.9483	0.345592	0.687656	0	0.493491
NC_007946.1_cds_WP_000424214.1_3697	MELVDTLFANFSGTDPFTGVDITIAHCKSTYWDEGIVQQLINQVLDEGEKFAGAAGLEGLSRYDVTLNIGLTSSNVWPGFSLDTATISRLCACGADFGFALYISDVPDVQCDLNTTNDFTVQFTAMLNPDERVIIAKRPLKKCDAWIEDVYIFQVFKEAWQFQNDNSLRGFRDKQAELKLYARHYSVENCTEESCWDCNYCIRPSFSLSRSAIIRLNAANARFVYQPFTRDQRARG	236	ATGGAACTGGTTGATACGCTGTTTGCCAACTTTTCTGGCACCGATCCGTTCACCGGCGTGGATATCACCATTGCCCATTGCAAAAGCACCTATTGGGATGAAGGCATTGTGCAGCAGCTGATCAATCAGGTGCTGGACGAAGGTGAAAAATTTGCCGGGGCGGCAGGCCTGGAAGGCCTGAGCCGTTATGACGTGACCCTGAACATCGGTCTGACCAGCAGCAACGTGTGGCCGGGCTTCAGCCTGGACACCGCGACCATTAGCCGTCTGTGCGCCTGCGGTGCCGATTTCGGCTTCGCGCTGTATATCAGCGATGTGCCGGATGTGCAGTGCGATCTGAACACGACCAACGATTTCACCGTGCAGTTCACCGCGATGCTGAACCCGGATGAACGTGTGATCATCGCGAAACGTCCGCTGAAAAAATGCGACGCGTGGATCGAAGACGTCTACATCTTCCAGGTGTTTAAAGAAGCGTGGCAGTTCCAGAACGATAACTCGCTGCGTGGTTTTCGTGACAAACAGGCGGAACTGAAACTGTATGCGCGCCATTATAGCGTGGAAAATTGCACCGAAGAATCATGCTGGGATTGCAACTACTGCATCCGTCCGTCTTTCAGCCTGAGCCGTAGCGCCATCATCCGTCTGAACGCCGCCAACGCCCGTTTCGTCTATCAGCCGTTCACCCGTGATCAGCGTGCTCGTGGATAA	0.657937	46.4135	0.272984	0.687656	0	0.91018	54.8523	0.372569	0.687656	0	0.49461
NC_007946.1_cds_WP_001331537.1_4245	MKTAQRTLFAATLLTIFSTSVMAQDVTIIYTNDLHAHVDSYKVPYVADGKRDIGGFANISTLVKQEKAKNKATFYFDAGDYFTGPYISSLTKGEAIIDIMNTMPFDAVSIGNHEFDHGWDNALRQLSKANFPVLLGNVYHKESEKPFWNKPYTILEKDGIKIGIVGLHGVFAFNDTVSELSLQGLDNDNNNRFDKSSATLKNQGIEARDEVKYLQHYIDELRDKVDLTVALVHEGVPARQSSIGNTDVRRALDKDIQTASKVKGLDILITGHAHVGTPEPIKVGNTLILSTDSGGIDIGKLILDVNPTARTHKVKSFELKTVYADEWIPDPTTQKVINSWNKKLADLVRQPVGESSIALTRAYGESSQLGNLFTDAMLVAAPTAQIALINSGSLRADINAGTITFGDITSTFPFKNELTEMDLSGKDLRNLLEHGASLTNGILQMSKGAEMRYTLQKPVGQRIVSFKINGEEIVDTNIYHVATTTFLALGGDGFLAFKEGKNVQVRAGNNMSNVVIDYFKKGHKITPAQVNEMRVEVSK	539	ATGAAAACGGCACAGCGTACGTTATTTGCCGCAACGCTGCTGACCATTTTCTCTACCTCTGTTATGGCGCAGGATGTGACCATTATTTATACCAATGATCTGCATGCGCACGTCGATAGCTACAAAGTACCGTATGTCGCGGATGGCAAACGTGATATCGGCGGCTTCGCGAACATTTCTACGCTGGTGAAACAGGAGAAAGCGAAAAACAAAGCGACCTTCTATTTTGATGCGGGCGATTATTTCACCGGTCCTTATATTTCTTCGCTGACCAAAGGTGAAGCGATCATCGATATCATGAACACCATGCCGTTCGATGCGGTTTCTATTGGCAACCACGAATTCGACCATGGTTGGGACAACGCGCTGCGTCAGCTGAGCAAAGCGAACTTCCCGGTGCTGCTGGGCAACGTTTATCATAAAGAATCTGAAAAACCGTTCTGGAACAAACCGTATACCATCCTGGAGAAAGATGGTATCAAAATCGGCATCGTTGGCCTGCACGGCGTTTTCGCGTTCAACGATACCGTTTCTGAACTGTCTCTGCAGGGTCTGGATAACGATAACAACAACCGTTTCGATAAATCTAGCGCGACCCTGAAAAACCAGGGTATCGAAGCTCGTGATGAAGTCAAATACCTGCAGCATTATATCGATGAACTGCGTGATAAAGTTGACCTGACTGTTGCGCTGGTTCATGAAGGTGTTCCGGCGCGTCAGTCTTCTATCGGTAACACTGATGTTCGTCGTGCGCTGGATAAAGATATCCAGACTGCGTCGAAGGTGAAAGGTCTGGATATCCTGATCACCGGTCATGCGCATGTTGGTACTCCGGAACCGATCAAAGTGGGTAACACCCTGATCCTGTCTACCGACTCTGGTGGTATCGATATCGGTAAACTGATCCTGGATGTTAACCCGACCGCGCGTACCCATAAAGTGAAATCTTTCGAACTGAAAACTGTTTATGCGGATGAATGGATCCCGGATCCGACTACCCAGAAAGTGATCAACTCTTGGAACAAAAAACTGGCGGATCTGGTACGTCAGCCGGTTGGTGAATCTTCTATCGCGCTGACCCGTGCGTATGGTGAGTCTTCTCAGCTGGGTAACCTGTTCACCGATGCGATGCTGGTGGCGGCGCCGACCGCGCAGATCGCGCTGATCAACTCTGGTTCTCTGCGTGCGGATATCAACGCGGGCACCATCACTTTCGGTGACATCACCTCTACCTTCCCGTTCAAAAACGAACTGACCGAAATGGATCTGAGCGGTAAAGATCTGCGTAACCTGCTGGAGCATGGTGCGAGCCTGACCAACGGTATCCTGCAGATGTCTAAAGGTGCGGAAATGCGTTACACCCTGCAGAAGCCGGTGGGTCAGCGTATTGTGTCTTTTAAAATCAATGGTGAAGAGATCGTTGATACCAACATCTACCATGTTGCGACCACTACCTTTCTGGCGCTGGGTGGTGATGGTTTCCTGGCGTTCAAAGAAGGTAAAAACGTTCAGGTCCGTGCGGGTAACAACATGTCAAACGTTGTGATTGATTATTTCAAAAAAGGCCATAAAATCACCCCGGCGCAGGTTAATGAGATGCGTGTTGAAGTGAGCAAGTAA	0.658978	44.1975	0.3049	0.687656	0	0.86762	49.2593	0.3731	0.687656	0	0.513771
NC_007946.1_cds_WP_000556033.1_4656	MHSQIWVVSTLLISIVLIVLTIVKFKFHPFLALLLASFFVGTMMGMGPLDMVNAIESGIGGTLGFLAAVIGLGTILGKMMEVSGAAERIGLTLQRCRWLSADVIMVLVGLICGITLFVEVGVVLLIPLAFSIAKKTNTSLLKLAIPLCTALMAVHCVVPPHPAALYVANKLGADIGSVIVYGLLVGLMASLIGGPLFLKFLGQRLPFKPVPTEFADLKVRDEKTLPSLGATLFTILLPIALMLVKTIAELNMARESGFYTLLEFIGNPITAMFIAVFVAYYVLGIRQHMSMGTMLTHTENGFGSIANILLIIGAGGAFNAILKSSSLADTLAVILSNMHMHPILLAWLVALILHAAVGSATVAMMGATAIVAPMLPLYPDISPEIIAIAIGSGAIGCTIVTDSLFWLVKQYCGATLNETFKYYTTATFIASVIALAGTFLLSFII	445	ATGCATTCTCAAATTTGGGTTGTTAGTACGCTGCTGATTTCTATTGTGCTGATCGTGCTGACCATTGTGAAATTCAAATTTCATCCGTTCCTGGCGCTGCTGCTGGCCTCTTTTTTTGTGGGAACCATGATGGGTATGGGTCCGCTGGATATGGTAAACGCCATTGAAAGCGGTATTGGTGGCACCCTGGGTTTCCTCGCGGCGGTCATCGGTCTGGGTACCATTCTGGGTAAAATGATGGAAGTCAGTGGCGCGGCGGAACGTATCGGTCTGACCCTGCAGCGTTGCCGTTGGCTGTCTGCGGACGTCATCATGGTGCTGGTCGGGCTGATCTGCGGCATCACCCTGTTCGTGGAAGTCGGCGTTGTCCTGCTGATTCCGCTGGCCTTCTCTATCGCGAAAAAAACCAATACCTCTCTGCTGAAACTGGCGATCCCGCTGTGTACCGCGCTGATGGCGGTGCACTGCGTGGTGCCGCCGCATCCGGCGGCGCTGTATGTGGCGAACAAACTGGGTGCGGATATCGGTTCTGTGATTGTTTATGGTCTGCTGGTGGGTCTGATGGCGTCTCTGATTGGTGGTCCGCTGTTCCTGAAATTCCTTGGTCAGCGTCTGCCGTTCAAACCGGTGCCGACCGAATTCGCCGATCTGAAAGTCCGTGATGAAAAAACCCTGCCGTCGCTGGGTGCGACCCTGTTCACGATCCTGCTGCCGATCGCCCTGATGCTGGTGAAAACCATCGCGGAACTGAACATGGCGCGTGAATCTGGTTTCTACACGCTGCTGGAATTTATCGGTAACCCGATCACCGCGATGTTCATCGCGGTGTTCGTGGCGTACTATGTGCTGGGTATCCGTCAGCATATGTCTATGGGTACCATGCTGACCCATACCGAAAACGGTTTCGGTTCTATCGCGAACATCCTGCTGATCATCGGTGCGGGTGGTGCGTTTAACGCCATTCTGAAATCCTCTTCTCTGGCGGATACCCTGGCGGTGATCCTGTCTAACATGCATATGCATCCGATCCTGCTGGCGTGGCTGGTGGCGCTGATCCTGCATGCGGCGGTTGGTTCTGCGACTGTTGCGATGATGGGTGCAACCGCGATCGTGGCGCCGATGCTGCCGCTGTATCCGGATATTTCTCCGGAAATCATCGCCATCGCCATTGGTTCTGGTGCGATCGGTTGCACCATCGTTACGGATAGCCTGTTCTGGCTGGTGAAACAGTATTGCGGTGCGACGCTGAACGAAACCTTCAAATATTATACGACTGCAACCTTCATCGCCTCAGTTATCGCCCTGGCGGGTACCTTCCTGCTGTCTTTTATCATTTAA	0.650376	48.9537	0.291109	0.687656	0	0.875278	54.6338	0.356038	0.687656	0	0.503198
NC_008253.1_cds_WP_000097828.1_1393	MSSNTFTLGTKSVNRLGYGAMQLAGPGVFGPPRDRHVAITVLREALALGVNHIDTSDFYGPHVTNQIIREALYPYSDDLTIVTKIGARRGEDASWLPAFSPAELQKAVHDNLRNLGLDVLDVVNLRVMMGDGHGPTEGSIEASLTVLAEMQQQGLVKHIGLSNVTPTQVAEARKIAEIVCVQNEYNIVHRADDAMIDALARDGIAYVPFFPLGGFTPLQSSTLSDVATSLNATPMQVALAWLLQRSPNILLIPGTSSVAHLRENMAAEKLHLSEKVLSTLDGISRE	286	ATGAGTAGTAATACCTTTACGCTGGGTACCAAATCAGTTAACCGTCTGGGTTATGGCGCGATGCAGCTGGCCGGTCCGGGCGTTTTTGGTCCGCCGCGTGATCGCCATGTGGCGATCACCGTGCTGCGTGAAGCGCTGGCGCTGGGTGTGAACCATATCGACACCAGCGATTTCTATGGTCCGCATGTCACCAACCAGATTATCCGTGAAGCGCTGTATCCGTACAGCGACGACCTGACCATCGTGACCAAAATCGGCGCGCGTCGTGGTGAAGATGCCAGCTGGCTGCCGGCGTTCAGCCCGGCGGAACTGCAGAAAGCGGTGCATGATAACCTGCGTAACCTGGGCCTCGATGTGCTGGATGTGGTCAACCTGCGTGTGATGATGGGTGACGGCCATGGTCCGACGGAAGGCAGCATCGAAGCCTCTCTGACCGTGCTGGCGGAAATGCAGCAGCAGGGCCTGGTGAAACACATCGGTCTGTCTAACGTGACGCCGACCCAGGTGGCGGAAGCGCGTAAAATTGCGGAAATTGTCTGTGTGCAGAACGAATACAACATCGTGCATCGCGCCGATGATGCCATGATCGATGCGCTGGCCCGCGATGGTATCGCCTATGTGCCGTTCTTCCCGCTGGGTGGTTTCACCCCGCTGCAGTCTAGCACCCTGAGCGATGTCGCGACCAGCCTGAACGCGACGCCGATGCAGGTGGCGCTGGCGTGGCTGCTGCAGCGTAGCCCGAACATCCTGCTGATTCCGGGTACCTCTTCTGTGGCGCATCTGCGTGAAAACATGGCGGCGGAAAAACTGCATCTGTCGGAGAAAGTGCTGAGTACGCTGGATGGTATCTCACGTGAGTGA	0.655768	51.8002	0.269945	0.687656	0	0.905471	58.7689	0.357029	0.687656	0	0.492951
NC_008253.1_cds_WP_000994340.1_1579	MNASSWSLRNLPWFRATLAQWRYALRNTIAMCLALTVAYYLNLDEPYWAMTSAAVVSFPTVGGVISKSLGRIAGSLLGAIAALLLAGHTLNEPWFFLLSMSAWLGFCTWACAHFTNNVAYAFQLAGYTAAIIAFPMVNITEASQLWDIAQARVCEVIVGILCGGMMMMILPSSSDATALLTALKNMHARLLEHASLLWRPETTDAIRAAHEGVIGQILTMNLLRIQAFWSHYRFRQQNARLNALLHQQLRMTSVISSLRRMLLNWPSPPDATREILEQLLTALASSQTDVYTVARIISPLRPTNVADYRHVAFWQRLRYFCRLYLQSSQELHRLQSGVDDRARLPRTSGLARHTDNAEAMWSGLRTFCTLMMIGAWSIASQWDAGANALTLAAISCVLYSAVAAPFKSLSLLMRTLVLLSLFSFVVKFGLMVQISDLWQFLLFLFPLLATMQLLKLQMPKFAALWGQLIVFMGSFIAVTNPPVYDFADFLNDNLAKIVGVALAWLAFAILRPGSDARKSRRHIRALRRDFVDQLSRHPTLSESEFESLTYHHVSQLSNSQDALARRWLLRWGVVLLNCSHVVWQLRDWESRSDPLSRVRDNCISLLRGVMSERGVQQKSLAATLEELQRICDSLARHHQPAARELAAIVWRLYCSLSQLEQAPPQGTLAS	670	ATGAATGCATCTTCATGGAGCCTGCGTAATTTACCGTGGTTCCGTGCGACGCTGGCGCAGTGGCGTTATGCGCTGCGTAATACGATTGCCATGTGCCTGGCGCTGACCGTTGCCTATTATCTGAATCTGGACGAGCCGTATTGGGCGATGACCTCAGCGGCGGTTGTCAGCTTCCCGACCGTCGGTGGCGTGATCAGCAAAAGCCTGGGTCGTATCGCCGGTTCTCTGCTGGGTGCGATTGCGGCGCTGCTGCTGGCCGGTCATACCCTGAACGAACCGTGGTTCTTCCTGCTGTCGATGAGCGCGTGGCTGGGTTTCTGCACCTGGGCCTGCGCGCACTTCACCAACAACGTGGCATATGCTTTCCAGCTGGCGGGCTATACCGCCGCCATCATCGCGTTCCCGATGGTTAACATTACCGAAGCGTCTCAGCTGTGGGATATCGCCCAGGCGCGTGTGTGCGAAGTGATCGTGGGTATCCTGTGCGGCGGCATGATGATGATGATCCTGCCGTCTTCTTCTGATGCGACCGCGCTGCTGACCGCGCTGAAAAACATGCATGCGCGTCTGCTGGAGCACGCGAGCCTGCTGTGGCGTCCGGAAACCACCGACGCCATCCGTGCGGCGCACGAAGGTGTGATCGGTCAGATTCTGACCATGAACCTGCTGCGTATCCAGGCGTTCTGGAGCCACTACCGTTTCCGTCAGCAGAACGCGCGTCTGAACGCGCTGCTGCACCAGCAGCTGCGTATGACCTCTGTTATCTCGTCGCTGCGTCGTATGCTGCTGAACTGGCCGTCTCCGCCGGATGCGACCCGTGAGATCCTGGAGCAGCTGCTGACCGCGCTGGCGTCTTCCCAGACCGATGTGTATACCGTAGCGCGTATCATCTCGCCGCTGCGTCCGACCAACGTGGCGGATTATCGTCACGTGGCGTTTTGGCAGCGTCTGCGTTACTTCTGCCGTCTGTATCTGCAGTCGTCGCAGGAACTGCATCGTCTGCAGTCGGGTGTGGACGATCGTGCGCGTCTGCCGCGTACTTCAGGTCTGGCGCGTCATACTGATAATGCTGAAGCGATGTGGTCTGGTCTGCGTACCTTCTGTACCCTGATGATGATCGGTGCTTGGTCTATCGCGTCTCAGTGGGATGCGGGTGCGAACGCGCTGACCCTGGCGGCGATCAGCTGCGTGCTGTATTCTGCGGTGGCGGCACCGTTCAAATCACTGTCTCTGCTGATGCGTACTCTGGTTCTGCTGTCTCTGTTCAGCTTCGTGGTGAAATTCGGTCTGATGGTTCAGATCTCTGATCTGTGGCAGTTCCTGCTGTTTCTGTTCCCGCTGCTGGCGACCATGCAGCTGCTGAAACTGCAGATGCCGAAGTTCGCGGCGCTGTGGGGTCAGCTGATCGTGTTCATGGGTTCTTTCATTGCAGTGACGAACCCGCCGGTGTACGACTTTGCCGATTTCCTGAACGATAACCTGGCGAAAATCGTGGGTGTGGCGCTGGCGTGGCTGGCGTTTGCCATCCTGCGCCCGGGTAGCGATGCGCGTAAATCTCGTCGCCACATCCGCGCGCTGCGTCGTGATTTTGTGGATCAGCTGAGCCGCCATCCGACCCTGAGCGAATCTGAATTTGAAAGCCTGACCTACCATCATGTGTCGCAGCTGTCGAACTCACAGGATGCGCTGGCGCGTCGTTGGCTGCTGCGTTGGGGCGTGGTGCTGCTGAACTGTTCTCATGTTGTATGGCAGCTGCGTGATTGGGAAAGCCGTTCTGATCCGCTGTCTCGTGTGCGTGATAACTGTATTTCTCTGCTGCGTGGTGTGATGTCTGAACGTGGTGTGCAGCAGAAATCTCTGGCGGCGACCCTGGAAGAGCTGCAGCGTATTTGTGACTCGCTGGCGCGTCATCATCAGCCGGCAGCACGTGAACTGGCGGCGATTGTGTGGCGTTTATATTGTTCTCTGAGCCAGCTGGAACAGGCACCGCCGCAGGGTACTTTAGCGTCTTAA	0.645849	53.0055	0.258017	0.687656	0	0.878842	58.619	0.348003	0.687656	0	0.506903
NC_008253.1_cds_WP_001229265.1_1646	MALTKAEMSEYLFDKLGLSKRDAKELVELFFEEIRRALENGEQVKLSGFGNFDLRDKNQRPGRNPKTGEDIPITARRVVTFRPGQKLKSRVENASPKDE	99	ATGGCGCTGACCAAAGCTGAAATGAGCGAATATCTGTTCGACAAACTGGGCCTGAGCAAACGCGACGCGAAAGAACTGGTGGAACTGTTCTTTGAAGAAATCCGTCGTGCGCTGGAAAACGGCGAACAGGTGAAACTGAGCGGCTTCGGCAACTTTGATCTGCGTGACAAAAATCAGCGTCCGGGCCGCAACCCGAAAACCGGCGAAGATATCCCGATCACCGCGCGTCGTGTGGTGACCTTCCGTCCGGGGCAGAAACTGAAAAGCCGTGTGGAAAACGCTAGCCCGAAAGATGAATAA	0.660789	50	0.338511	0.687656	0	0.936806	53.6667	0.455739	0.687656	0	0.491558
NC_008253.1_cds_WP_001327813.1_1662	MTAEGHLLFSIACAVFAKNAELTPVLAQGDWWHIVPSAILTCLLPDIDHPKSFLGQRLKWISKPIARAFGHRGFTHSLLAVFALLATFYLKVPESWFIPADALQGMVLGYLSHILADMLTPAGVPLLWPCRWRFRLPILVSQKGNQLERFICMALFVWSVWMPHSLPENSAVRWSSQMINTLQIQFHRLIKHQVEY	196	ATGACGGCTGAAGGTCATCTGCTGTTTAGCATCGCCTGCGCGGTTTTTGCGAAAAACGCGGAGCTGACGCCGGTGCTGGCGCAGGGCGACTGGTGGCATATCGTGCCGAGCGCGATTCTGACCTGCCTGCTGCCGGACATCGACCATCCGAAATCGTTCCTGGGCCAGCGTCTGAAATGGATCAGCAAACCGATCGCGCGCGCGTTTGGCCATCGCGGCTTCACCCATAGCCTGCTGGCGGTCTTCGCGCTGCTGGCGACCTTCTATCTGAAAGTCCCGGAAAGCTGGTTCATCCCGGCTGATGCGCTGCAGGGCATGGTGCTGGGCTATCTGAGCCACATCCTGGCCGATATGCTGACGCCGGCGGGCGTGCCGCTGCTGTGGCCGTGCCGCTGGCGCTTCCGTCTGCCGATCCTGGTCAGCCAGAAAGGCAACCAGCTGGAACGCTTCATCTGCATGGCGCTGTTTGTGTGGAGCGTGTGGATGCCGCATTCTCTGCCGGAAAATAGCGCGGTCCGCTGGAGCAGCCAGATGATCAACACGCTGCAGATCCAGTTCCATCGTCTGATCAAACACCAGGTAGAATATTAA	0.641067	50.5922	0.264391	0.687656	0	0.911249	60.4061	0.34791	0.687656	0	0.489077
NC_008253.1_cds_WP_000854360.1_1985	MKTLLFIFMTIAMLLWFLSTLRRKPCQKKGCIDAIIPAYNEGPCLAQSLDNLLRNPYFCRVICVNDGSTDNTEAVMAEVKRKWGDRFVAVTQKNTGKGGALMHGLKYATCDQVFLSDADTFVPPDNDGMGYMLAEIERGADAVGGIPSTALKGAGLLPHIRATVKLPMIVMKRTLQQFLGGAPFIISGACGMFRTDVLRKFGFSDRTKVEDLDLTWTLVANGYRIRQANRCIVYPQECNSPREEWRRWRRWIVGYAVCMRLHKRLLFSRFGIFSIFPMLLVVLYGVGIYLTTWFNEFITTGPHGVVLAMFPLIWVGVVCVIGAFSAWFHRCWLLVPLAPLSVVYVLLAYAIWIIYGLIAFFTGREPQRDKPTRYSALVEASTAYSQPSVTGTEKLSEA	398	ATGAAAACCTTACTGTTTATTTTTATGACCATTGCCATGCTGCTGTGGTTCCTGTCAACGCTGCGTCGTAAACCGTGCCAGAAAAAAGGCTGCATTGATGCGATTATTCCGGCGTATAATGAAGGTCCGTGCCTGGCGCAGTCGCTGGATAATCTGCTGCGTAATCCGTATTTCTGCCGTGTGATTTGTGTGAACGACGGCAGCACCGACAACACCGAAGCCGTGATGGCGGAAGTGAAACGTAAATGGGGCGATCGTTTTGTGGCGGTCACCCAGAAAAACACCGGCAAAGGCGGTGCGCTGATGCATGGTCTGAAATATGCGACCTGCGACCAGGTGTTCCTGAGCGATGCCGATACCTTCGTGCCGCCGGATAACGATGGCATGGGTTACATGCTGGCGGAAATCGAGCGTGGTGCGGATGCGGTTGGTGGCATTCCGTCTACCGCGCTGAAAGGTGCGGGCCTGCTGCCGCATATCCGTGCGACCGTGAAACTGCCGATGATCGTCATGAAACGTACCCTGCAGCAGTTCCTGGGTGGTGCGCCGTTCATTATTTCTGGTGCGTGTGGCATGTTCCGTACCGATGTGCTGCGTAAATTCGGTTTCAGCGACCGTACCAAAGTGGAAGACCTGGATCTGACCTGGACCCTGGTGGCGAACGGTTACCGTATCCGCCAGGCGAACCGCTGCATCGTGTATCCGCAGGAATGCAACTCTCCGCGTGAAGAATGGCGCCGTTGGCGTCGTTGGATCGTTGGTTATGCGGTCTGTATGCGTCTGCATAAACGTCTGCTGTTCTCGCGTTTCGGTATCTTCTCTATCTTCCCGATGCTGCTGGTGGTGCTGTATGGTGTGGGTATCTACCTGACCACCTGGTTTAACGAATTCATCACCACCGGTCCGCATGGCGTGGTGCTGGCGATGTTTCCGCTGATCTGGGTCGGTGTGGTGTGCGTGATTGGTGCCTTCAGCGCGTGGTTCCATCGTTGTTGGCTGCTGGTGCCGCTGGCGCCGCTGTCGGTGGTGTATGTGCTGCTGGCGTACGCCATCTGGATCATCTACGGCCTGATCGCGTTCTTCACCGGTCGTGAGCCGCAGCGTGATAAACCGACGCGTTATAGCGCGCTGGTTGAAGCGTCAACCGCGTATAGCCAGCCGAGCGTAACGGGTACGGAAAAGCTGAGCGAGGCATGA	0.647885	48.4545	0.297626	0.687656	0	0.906447	56.2239	0.362578	0.687656	1	0.497983
NC_008253.1_cds_WP_000822281.1_2129	MKRINALTIAGTDPSGGAGIQADLKTFSALGAYGCSVITALVAQNTRGVQSVYRIEPDFVAAQLDSVFSDVRIDTTKIGMLAETDIVEAVAERLQRYQIQNVVLDTVMLAKSGDPLLSPSAVATLRSRLLPQVSLITPNLPEAAALLDAPHARTEQEMLEQGRSLLAMGCGEVLMKGGHLDDEQSPDWLFTREGEQRFTAQRIMTKNTHGTGCTLSAALAALRPRHTNWADTVQEAKSWLSSALAQADTLEVGHGIGPVHHFHAWW	266	ATGAAACGTATTAATGCGCTGACCATTGCCGGCACCGATCCGTCTGGCGGCGCGGGTATTCAGGCGGATCTGAAAACCTTTAGCGCGCTGGGTGCTTATGGCTGCTCGGTGATTACCGCGCTGGTGGCGCAGAACACCCGTGGTGTGCAGTCGGTTTATCGTATTGAGCCGGATTTTGTGGCGGCGCAGCTGGATAGCGTGTTCAGCGATGTGCGTATCGATACCACCAAAATCGGCATGCTGGCGGAAACCGACATCGTCGAAGCGGTGGCGGAACGTCTGCAGCGTTATCAGATCCAGAACGTGGTGCTGGATACCGTGATGCTGGCGAAAAGCGGTGATCCGCTGCTGTCGCCGAGCGCCGTGGCGACGCTGCGTAGCCGTCTGCTGCCGCAGGTGAGCCTGATCACGCCGAATCTGCCGGAAGCCGCGGCGCTGCTGGATGCGCCGCATGCGCGTACCGAACAGGAAATGCTGGAACAGGGTCGTTCCCTGCTGGCGATGGGCTGCGGCGAAGTGCTGATGAAAGGCGGCCACCTGGACGATGAACAGTCTCCGGATTGGCTGTTCACCCGTGAAGGCGAACAGCGTTTCACCGCCCAGCGTATCATGACCAAAAACACCCATGGTACCGGTTGCACCCTGTCGGCGGCCCTGGCGGCGCTGCGTCCGCGTCACACGAACTGGGCGGATACCGTCCAGGAAGCGAAATCCTGGCTGTCTAGCGCGCTGGCACAGGCGGATACGCTGGAAGTTGGTCATGGTATCGGTCCGGTTCATCATTTCCATGCTTGGTGGTAA	0.652786	54.6816	0.264454	0.687656	0	0.922659	60.5493	0.355288	0.687656	0	0.49855
NC_008253.1_cds_WP_001294334.1_2145	MSEPLIVGIRHHSPACARLAKSLIESQRPRYVLIEGPADFNDRVDELFLAHQLPVAIYSYCQYQDGAAPGRGAWTPFAEFSPEWQALQAARRIQAQTYFIDLPCWAQSEEEDDSPDTQDESQTLLLRDTRMDNSDTLWDHLFEDESQQTALPSALARYFAQLRGDSPGDALNRQREAFMARWITWAMQQNNGDVLVVCGGWHAPALANMWRECPQEINKPELSSLADAVTGCYLTPYSEKRLDVLAGYLSGMPAPVWQNWCWQCGLQQAGEQLLKTVLTRLRQHKLPASTADMAAAHLHAMALAQLRGHTLPLRTDWLDAIAGSLIKEALNAPLPWSYRGVIHPDTDPILLTLIDTLAGDGFGKLAPSTPQPPLPKDVTCELERTGISFPAELTLNRFTPNGLAQSQVLHRLAILEIPGIVRQQGSTLTLAGNGEEQWKLTRPLSQHAALIEAACFGATLQEAARHKLEADMLDAGGISIITACLSQAALAGLASFSQQLLEQLTLLIAQENQFAEMGQALEVLYALWRLDEISGMQGAQILQTTLCAAIDRTLWLCESNGRPEEKEFHAHLHGWQALCHILRDLHSGVNLPGVSLSAAVALLERRSQAIHAPALDRGATLGALMRLEHPNASAEAALTMLTQLSPAQSGEALHGLLALARHQLTCQPAFIAGFSSHLNQLSDADFINALPDLRAAMAWLPPRERGTLAHKVLEHYQLAQLPVSALQMPLHCPPQAIAYHQQLEQQALASLQHWGVFHV	759	ATGAGTGAACCGCTGATTGTAGGTATTCGTCATCATTCACCGGCGTGCGCGCGTCTGGCGAAAAGCCTGATTGAATCTCAGCGTCCGCGTTATGTTCTGATCGAAGGCCCGGCCGATTTCAACGATCGTGTCGATGAGCTGTTCCTGGCGCATCAGCTGCCGGTTGCGATCTATTCCTACTGCCAGTATCAGGATGGCGCGGCGCCGGGTCGTGGTGCATGGACGCCGTTCGCGGAATTCAGCCCGGAATGGCAGGCGCTGCAGGCGGCGCGTCGTATTCAGGCGCAGACCTATTTCATTGATCTGCCGTGCTGGGCGCAGAGCGAAGAAGAAGATGACAGCCCGGACACCCAGGATGAATCTCAGACCCTGCTGCTGCGTGACACCCGTATGGATAACTCTGATACCCTGTGGGATCATCTGTTTGAAGATGAAAGCCAGCAGACCGCGCTGCCGTCTGCCCTGGCGCGTTATTTCGCGCAGCTGCGTGGCGATAGCCCGGGTGATGCGCTGAACCGTCAGCGTGAGGCGTTCATGGCGCGTTGGATCACCTGGGCGATGCAGCAGAACAACGGTGATGTGCTGGTGGTGTGCGGCGGCTGGCATGCGCCGGCGCTGGCGAACATGTGGCGTGAGTGCCCGCAGGAAATCAACAAACCGGAACTGAGCTCTCTGGCGGACGCGGTGACCGGCTGCTACCTGACCCCGTACAGCGAAAAACGTCTGGACGTGCTGGCGGGTTATCTGTCTGGTATGCCGGCGCCGGTTTGGCAGAACTGGTGCTGGCAGTGTGGTCTGCAGCAGGCGGGCGAGCAGCTGCTGAAAACCGTGCTGACCCGCCTGCGTCAGCATAAACTGCCGGCGTCTACCGCGGATATGGCGGCGGCGCATCTGCATGCGATGGCGCTGGCGCAGCTGCGTGGTCATACCCTGCCGCTGCGTACCGATTGGCTGGATGCCATTGCGGGTTCTCTGATTAAAGAGGCGCTGAACGCGCCGCTGCCGTGGTCGTATCGTGGTGTTATTCATCCGGACACCGATCCGATTCTGCTGACCCTGATCGATACCCTGGCGGGTGATGGTTTCGGTAAACTGGCGCCGTCTACCCCGCAGCCGCCGCTGCCGAAAGATGTGACCTGCGAGCTGGAACGTACGGGTATCTCTTTCCCGGCGGAACTGACCCTGAACCGTTTCACCCCGAACGGTCTGGCACAGTCGCAGGTGCTGCATCGTCTGGCGATCCTGGAAATTCCGGGTATTGTGCGCCAGCAGGGTTCTACCCTGACCCTGGCGGGTAACGGTGAAGAACAGTGGAAACTGACCCGTCCGCTGTCTCAGCATGCGGCGCTGATCGAAGCGGCGTGTTTTGGTGCGACCCTGCAGGAGGCGGCGCGTCATAAACTGGAAGCGGATATGCTGGATGCGGGTGGTATCTCAATCATTACCGCATGCCTGTCTCAGGCGGCGCTGGCGGGTCTGGCGTCGTTTTCTCAGCAGCTGCTGGAACAGCTGACCCTGCTGATCGCCCAGGAGAACCAGTTTGCGGAAATGGGCCAGGCGCTGGAAGTGCTGTATGCGCTGTGGCGTCTGGATGAAATCAGTGGCATGCAGGGTGCGCAGATCCTGCAGACCACCCTGTGTGCGGCGATTGATCGTACCCTGTGGCTGTGCGAATCAAACGGCCGTCCGGAAGAGAAAGAGTTCCATGCCCATCTGCATGGTTGGCAGGCGCTGTGTCATATTCTGCGTGATCTGCATAGCGGCGTCAACCTGCCGGGCGTGTCTCTGTCAGCAGCAGTCGCACTGCTGGAACGTCGTTCTCAAGCAATCCATGCGCCGGCGCTGGATCGTGGTGCGACCCTGGGTGCACTGATGCGTCTGGAACATCCGAATGCGTCGGCAGAAGCGGCACTGACCATGCTGACCCAGCTCAGTCCGGCGCAGAGTGGTGAAGCTCTGCATGGTCTGCTGGCGCTGGCTCGTCATCAGCTGACTTGTCAGCCGGCGTTTATTGCGGGTTTCTCTTCTCATCTGAACCAGCTGTCAGATGCAGATTTCATTAACGCGCTGCCGGATCTGCGTGCTGCTATGGCGTGGCTGCCGCCGCGTGAACGTGGTACTCTGGCGCACAAAGTGCTGGAACATTATCAGCTGGCGCAGCTGCCGGTTTCTGCACTGCAGATGCCGCTGCATTGCCCGCCGCAGGCGATTGCATATCATCAGCAGCTGGAGCAGCAGGCACTGGCGAGCCTGCAGCATTGGGGTGTTTTCCATGTGTGA	0.653188	55.2632	0.27752	0.687656	0	0.907517	60.3509	0.343178	0.687656	0	0.513235
NC_008253.1_cds_WP_001191430.1_2291	MVAASRRLNLNCYHFYMAFDGENAFLGSSPERLWRRRDKVLRTEALAGTVANHPDDKQAQQLGEWLMADDKNQRENMLVVEDICQRLQADTQTLDVLPPQVLRLRKVQHLRRCIWTSLNKADDVICLHQLQPTAAVAGLPRDLARQFIARHEPFTREWYAGSAGYLSLQQSEFCVSLRSAKISGNIVRLYAGAGIVRGSDPEQEWQEIDNKAAGLRTLLQME	222	ATGGTAGCAGCTTCTCGTCGTCTGAATCTGAACTGTTATCACTTTTATATGGCGTTCGATGGCGAAAACGCGTTCCTGGGCAGCTCGCCGGAACGTCTGTGGCGCCGTCGTGATAAAGTGCTGCGTACCGAAGCGCTGGCGGGTACCGTGGCGAATCATCCGGATGATAAACAGGCGCAGCAGCTGGGGGAATGGCTGATGGCCGACGACAAAAATCAGCGTGAAAACATGCTGGTGGTGGAAGACATCTGCCAGCGTCTGCAGGCCGACACCCAGACGCTGGATGTGCTGCCGCCGCAGGTGCTGCGTCTGCGTAAAGTGCAGCACCTGCGTCGTTGCATCTGGACCAGCCTGAACAAAGCCGACGACGTCATCTGCCTGCATCAGCTGCAGCCGACGGCTGCGGTGGCGGGTCTGCCGCGCGATCTGGCGCGTCAGTTTATCGCGCGCCACGAACCGTTCACCCGTGAATGGTATGCCGGCTCTGCGGGCTATCTGTCGCTGCAGCAGTCTGAATTCTGCGTCAGCCTGCGTTCGGCGAAAATCAGCGGCAACATTGTGCGTCTGTATGCGGGCGCAGGCATCGTTCGTGGTTCTGATCCGGAACAGGAATGGCAGGAAATCGACAACAAAGCCGCCGGCCTGCGTACCCTGCTGCAAATGGAATAA	0.674056	52.6158	0.285495	0.687516	0	0.89964	59.0433	0.396519	0.687656	0	0.50263
NC_008253.1_cds_WP_000126301.1_2658	MTANAVRAVKATRELVNAVPFLGGSDSEDDYREALELVEYLIEEDDTNPLIDFLASRIAEYENNNEKFAEFDKAVAAMPVGVALLRTLIDQHNLTYADLKNEIGSKSLVSQILSGQRSLTISHIKALSARFGVKPEWFL	139	ATGACGGCGAACGCGGTACGTGCGGTAAAAGCCACCCGTGAACTGGTGAATGCGGTGCCGTTCCTGGGCGGTAGCGATAGCGAAGATGACTATCGTGAAGCGCTGGAACTGGTCGAATACCTGATTGAAGAAGACGACACCAACCCGCTGATCGATTTCCTGGCGAGCCGTATTGCGGAATATGAAAACAACAACGAAAAATTCGCCGAATTCGACAAAGCGGTGGCGGCGATGCCGGTCGGCGTCGCGCTGCTGCGTACGCTGATCGATCAGCACAACCTGACCTATGCGGACCTGAAAAACGAAATCGGCAGCAAAAGCCTGGTGTCTCAGATCCTGAGCGGTCAGCGCAGCCTGACCATCAGCCACATCAAAGCGCTGTCTGCGCGTTTTGGCGTAAAACCGGAATGGTTTCTGTAA	0.663227	45.4762	0.292233	0.687656	0	0.904363	55	0.408309	0.687656	0	0.508034
NC_008253.1_cds_WP_000673368.1_3088	MKFTQRLSLRVRLTLIFLILASVTWLLSSFVAWKQTTDNVDELFDTQLMLFAKRLSTLDLNEINAADRMAQTPNKLKHGHVDDDALTFAIFTHDGRMVLNDGDNGEDIPYSYQREGFADGQLVGEDDPWRFVWMTSPDGKYRIVVGQEWEYREDMALAIVAGQLIPWLVALPIMLIIMMVLLGRELAPLNKLALALRMRDPDSEKPLNATGVPSEVRPLVESLNQLFARTHAMMVRERRFTSDAAHELRSPLTALKVQTEVAQLSDDDPQARKKALLQLHSGIDRATRLVDQLLTLSRLDSLDNLQDVAEIPLEDLLQSSVMDIYHTAQQAKIDVRLTLNAHGIKRTGQPLLLSLLVRNLLDNAVRYSPQGCVVDVTLNADNFIVKDNGPGVTPEALARIGERFYRPPGQTATGSGLGLSIVQRIAKLHDMNVEFGNAEQGGFEAKVSW	449	ATGAAATTTACTCAGCGTCTGTCGCTGCGTGTACGTCTGACCCTGATCTTCCTGATTCTGGCCAGCGTAACGTGGCTGCTGAGCAGTTTTGTCGCGTGGAAGCAGACCACCGATAACGTCGATGAACTCTTTGATACGCAGCTGATGCTGTTTGCGAAGCGTCTGTCGACGCTCGATCTGAACGAAATCAACGCCGCGGATCGTATGGCGCAGACGCCGAACAAACTGAAACACGGCCATGTTGACGACGATGCGCTGACCTTTGCCATCTTCACCCATGATGGTCGTATGGTCCTGAACGACGGCGATAACGGCGAAGATATTCCGTATAGCTACCAGCGTGAAGGCTTTGCCGATGGTCAGCTGGTTGGTGAAGATGATCCGTGGCGTTTCGTTTGGATGACCTCTCCGGATGGTAAATATCGTATCGTGGTGGGTCAGGAATGGGAATATCGTGAAGATATGGCGCTGGCGATCGTGGCGGGTCAGCTGATTCCGTGGCTGGTGGCGCTGCCGATCATGCTGATCATCATGATGGTGCTGCTGGGTCGTGAACTGGCGCCGCTGAATAAACTGGCGCTGGCGCTGCGTATGCGTGATCCGGATTCTGAGAAACCGCTGAACGCGACCGGTGTGCCGAGCGAGGTGCGTCCGCTGGTGGAATCTCTGAACCAGCTGTTCGCGCGTACCCACGCGATGATGGTGCGTGAACGTCGTTTTACCAGCGATGCGGCGCATGAACTGCGTTCTCCGCTGACCGCGCTGAAAGTGCAGACCGAAGTTGCGCAGCTGTCTGATGATGATCCGCAGGCGCGTAAAAAAGCGCTGCTGCAGCTGCACTCTGGCATCGATCGTGCGACCCGTCTGGTGGATCAGCTGCTGACCCTGTCTCGTCTGGATTCTCTGGATAACCTGCAGGATGTGGCGGAAATCCCGCTGGAAGATCTGCTGCAGTCTAGCGTCATGGATATCTATCATACGGCGCAGCAGGCGAAAATCGATGTGCGTCTGACGCTGAACGCGCATGGCATCAAACGTACGGGTCAGCCGCTGCTGCTGTCTCTGCTGGTGCGTAACCTGCTGGATAATGCGGTGCGTTATTCTCCGCAGGGTTGCGTCGTCGATGTCACCCTGAACGCCGATAACTTTATCGTCAAAGACAACGGTCCGGGTGTGACGCCGGAAGCGCTGGCGCGTATCGGCGAACGTTTCTATCGTCCGCCGGGTCAGACTGCGACCGGTTCTGGTCTGGGCCTCAGCATTGTTCAGCGTATCGCGAAACTGCATGATATGAATGTTGAGTTTGGCAATGCGGAACAAGGTGGCTTTGAAGCAAAGGTTAGCTGGTAA	0.651373	53.1111	0.288576	0.687656	0	0.890983	56	0.377114	0.687656	0	0.567876
NC_008253.1_cds_WP_001209702.1_3396	MRFAIVVTGPAYGTQQASSAFQFAQALIAEGHELSSVFFYREGVYNANQLTSPASDEFDLVRSWQQLNMQHGVALNICVAAALRRGVVDETEAGRLGLASSNLQTGFTLSGLGALAEASLTCDRVVQF	128	ATGCGTTTTGCTATTGTAGTAACCGGTCCGGCTTATGGCACCCAGCAGGCGAGCAGCGCGTTTCAGTTTGCGCAGGCGCTGATTGCGGAAGGTCATGAACTGAGCAGCGTCTTTTTCTACCGTGAAGGCGTTTACAACGCCAACCAGCTGACCTCGCCGGCGAGCGATGAATTCGATCTGGTGCGCAGCTGGCAGCAGCTGAACATGCAGCATGGCGTGGCGCTGAACATCTGCGTGGCGGCGGCGCTGCGTCGTGGCGTGGTCGATGAAACCGAAGCCGGTCGTCTGGGTCTGGCGAGCAGCAATCTGCAGACCGGTTTTACCCTGAGCGGCCTGGGTGCGCTGGCGGAAGCGTCACTGACCTGCGATCGCGTGGTACAGTTTTAA	0.662468	54.2636	0.283314	0.687656	0	0.920647	59.9483	0.345592	0.687656	0	0.483731
NC_008253.1_cds_WP_001264595.1_3679	MRVLIVKTSSMGDVLHTLPALTDAQQAIPGIKFDWVVEEGFAQIPSWHAAVERVIPVAIRRWRKAWFSAPIKAERKAFREALQAKNYDAVIDAQGLVKSAALVTRLAHGVKHGMDWQTAREPLASLFYNRKHHIAKQQHAVERTRELFAKSLGYSKPQTQGDYAIAQHFLTNLPTDAGEYAVFLHATTRDDKHWPEEHWRELIGLLADSGIRIKLPWGAPHEEERAKRLAEGFAYVEVLPKMSLEGVARVLAGAKFVVSVDTGLSHLTAALDRPNITVYGPTDPGLIGGYGKNQMVCRAPGNELSQLTANAVKQFIEENAEKAAMI	326	ATGCGTGTTCTGATTGTAAAAACCAGTAGCATGGGCGATGTGCTGCATACGCTGCCGGCGCTGACCGATGCGCAGCAGGCGATTCCGGGCATTAAATTTGATTGGGTCGTAGAAGAAGGTTTTGCGCAGATTCCGAGCTGGCATGCCGCCGTTGAACGTGTGATCCCGGTGGCGATTCGTCGTTGGCGTAAAGCGTGGTTCAGCGCGCCGATCAAAGCGGAGCGTAAAGCCTTCCGTGAAGCGCTGCAGGCGAAAAACTATGATGCGGTGATCGACGCTCAGGGTCTGGTGAAAAGCGCGGCGCTGGTGACCCGTCTGGCGCACGGCGTGAAACATGGCATGGATTGGCAGACCGCCCGTGAACCGCTGGCGAGCCTGTTCTACAACCGTAAACATCATATCGCGAAACAGCAGCATGCGGTGGAGCGTACGCGTGAGCTGTTCGCGAAATCTCTGGGCTACAGCAAACCGCAGACCCAGGGCGATTATGCGATCGCGCAGCACTTTCTGACCAACCTGCCGACCGATGCCGGTGAATATGCGGTGTTTCTGCATGCGACCACCCGCGATGATAAACATTGGCCGGAAGAGCATTGGCGTGAACTGATCGGTCTGCTGGCCGACAGCGGTATCCGTATCAAACTGCCGTGGGGCGCGCCGCATGAAGAAGAACGTGCGAAACGTCTGGCGGAAGGTTTCGCCTACGTCGAAGTGCTGCCGAAAATGTCGCTGGAAGGCGTGGCGCGTGTGCTGGCGGGCGCGAAATTTGTGGTGAGCGTGGATACCGGCCTGTCTCATCTGACGGCGGCACTGGATCGTCCGAACATCACCGTGTATGGTCCGACGGATCCGGGTCTGATCGGTGGTTATGGTAAAAACCAGATGGTGTGCCGTGCGCCGGGTAACGAACTGAGCCAGCTGACCGCGAACGCCGTGAAACAGTTCATCGAAGAAAACGCAGAAAAAGCGGCGATGATTTGA	0.654657	51.1723	0.276124	0.687656	1	0.926101	57.7982	0.362596	0.687656	0	0.482291
NC_008253.1_cds_WP_000920762.1_4045	MLKTIQDKARHRTRPLWAWLKLLWQRIDEDNMTTLAGNLAYVSLLSLVPLVAVVFALFAAFPMFSDVSIQLRHFIFANFLPATGDVIQRYIEQFVANSNKMTAVGACGLIVTALLLMYSIDSALNTIWRSKRARPKIYSFAVYWMILTLGPLLAGASLAISSYLLSLRWASDLNTVIDNVLRIFPLLLSWISFWLLYSIVPTIRVPNRDAIVGAFVAALLFEAGKKGFALYITMFPSYQLIYGVLAVIPILFVWVYWTWCIVLLGAEITVTLGEYRKLKQAAEQEEDDEP	290	ATGCTGAAAACGATTCAGGATAAAGCGCGTCATCGTACCCGTCCGCTGTGGGCGTGGCTGAAGCTGCTGTGGCAGCGTATCGATGAAGACAACATGACCACGCTGGCCGGCAACCTGGCCTATGTCTCGCTGCTGTCGCTGGTGCCGCTGGTGGCGGTGGTGTTTGCGCTGTTTGCCGCCTTCCCGATGTTCTCCGATGTCAGCATCCAGCTGCGTCATTTCATCTTTGCCAACTTCCTGCCGGCGACCGGCGACGTTATTCAGCGTTATATCGAACAGTTCGTGGCGAACAGCAACAAAATGACCGCGGTGGGCGCCTGCGGGCTGATCGTGACCGCGCTGCTGCTGATGTACAGCATCGATAGCGCGCTGAACACCATCTGGCGTAGCAAACGTGCGCGTCCGAAAATCTATAGCTTTGCGGTTTATTGGATGATCCTGACGCTGGGCCCGCTGCTGGCGGGTGCGTCTCTGGCGATCTCTTCCTATCTGCTGAGCCTGCGTTGGGCGTCTGATCTGAACACCGTCATCGACAACGTGCTGCGCATCTTCCCGCTGCTGCTGTCTTGGATCTCGTTCTGGCTGCTGTACAGCATCGTGCCGACCATCCGTGTGCCGAACCGTGATGCGATCGTCGGCGCGTTCGTCGCCGCGCTGCTGTTCGAAGCCGGCAAAAAAGGTTTCGCGCTGTATATCACCATGTTCCCGAGCTACCAGCTGATCTACGGCGTGCTGGCGGTGATCCCGATCCTGTTTGTGTGGGTGTATTGGACCTGGTGTATCGTGCTGCTGGGCGCCGAAATCACCGTAACCCTGGGTGAATATCGTAAACTGAAACAGGCGGCGGAACAGGAAGAAGATGACGAACCGTAA	0.648493	51.0882	0.289052	0.687656	0	0.902809	57.8465	0.381484	0.687656	0	0.488303
NC_008253.1_cds_WP_001273403.1_4239	MLCLAITLVIYFLNKRLYRRFRKLPLMPLVLTPTLLVMLLVFGNISWQNYIGEAHWLLWLLGPATIAFAVPVYDNRAIIKRHWMSLTAGVLTATVVAVTSSVWLARLFTLPDEIQRSLAVRSVTTPFALAASQSLGGQPDLVALFVVVTGVFGMAIGDVLFLRLSIREGMAKGAGFGAASHGAGTARSYELGQQEGVVASLVMMLSGVLMVLVSPLVARMMF	222	ATGCTGTGTCTGGCGATTACGCTGGTGATTTATTTTCTGAACAAACGTCTGTATCGTCGTTTCCGCAAACTGCCGCTGATGCCGCTGGTGCTGACGCCAACGCTGCTGGTCATGCTGCTGGTTTTTGGCAACATCAGCTGGCAGAACTATATCGGTGAAGCCCATTGGCTGCTGTGGCTGCTGGGTCCGGCGACCATCGCGTTCGCCGTGCCGGTGTATGACAACCGTGCGATCATCAAACGTCATTGGATGTCGCTGACGGCGGGCGTGCTGACCGCCACCGTCGTGGCGGTGACCAGCAGCGTCTGGCTGGCGCGTCTGTTTACGCTGCCGGATGAAATCCAGCGTAGCCTGGCGGTGCGTAGCGTCACCACCCCGTTTGCGCTGGCGGCGAGCCAGTCTCTGGGTGGTCAGCCGGATCTGGTGGCGCTGTTTGTGGTGGTGACCGGCGTGTTTGGTATGGCGATCGGCGATGTGCTGTTCCTGCGTCTGTCGATCCGTGAAGGTATGGCGAAAGGCGCGGGCTTTGGCGCGGCGTCGCATGGCGCGGGTACGGCGCGTAGCTATGAACTGGGTCAGCAGGAAGGTGTGGTGGCGTCTCTGGTGATGATGCTGTCTGGTGTGCTGATGGTGCTGGTGTCTCCGCTGGTGGCGCGTATGATGTTCTAA	0.649338	53.8117	0.293379	0.687656	0	0.920511	60.5381	0.359109	0.687656	0	0.486592
NC_008253.1_cds_WP_000083216.1_4270	MSQSEFDSALPNGIGLAPYLRMKQEGMTENESRIVEWLLKPGNLSCAPAIKDVAEALAVSEAMIVKVSKLLGFSGFRNLRSALEDYFSQSEQVLPSELAFDEAPQDVVNKVFNITLRTIMEGQSIVNVDEIHRAARFFYQARQRDLYGAGGSNAICADVQHKFLRIGVRCQAYPDAHIMMMSASLLQEGDVVLVVTHSGRTSDVKAAVELAKKNGAKIICITHSYHSPIAKLADYIICSPAPETPLLGRNASARILQLTLLDAFFVSVAQLNIEQANINMQKTGAIVDFFSPGALK	296	ATGAGTCAGTCTGAATTTGATAGTGCGCTGCCCAACGGCATCGGCCTGGCGCCGTATCTGCGCATGAAACAGGAAGGCATGACCGAAAACGAATCGCGTATCGTCGAATGGCTGCTGAAACCGGGCAACCTGAGCTGCGCGCCGGCGATTAAAGATGTCGCGGAAGCGCTGGCGGTGAGCGAAGCGATGATCGTCAAAGTCAGCAAACTGCTGGGTTTCTCCGGTTTCCGTAACCTGCGTAGCGCGCTGGAAGATTATTTCAGCCAGAGTGAACAGGTGCTGCCGAGCGAACTGGCGTTTGATGAAGCGCCGCAGGATGTGGTCAACAAAGTGTTCAACATCACCCTGCGTACCATCATGGAAGGTCAGAGCATCGTGAACGTCGATGAAATCCATCGTGCGGCGCGTTTCTTCTATCAGGCGCGTCAGCGTGATCTGTATGGCGCGGGCGGCAGCAACGCGATCTGCGCGGATGTGCAGCATAAATTTCTGCGTATCGGCGTGCGTTGCCAGGCCTATCCGGATGCGCACATCATGATGATGTCTGCGAGCCTGCTGCAGGAAGGTGATGTGGTGCTGGTGGTGACCCACAGCGGTCGTACCTCTGATGTGAAAGCCGCCGTCGAACTGGCGAAAAAAAACGGTGCCAAAATCATCTGCATCACCCACAGCTATCACTCGCCGATCGCGAAACTGGCCGACTACATCATCTGCAGCCCGGCGCCGGAAACGCCGCTGCTGGGTCGTAACGCCTCTGCCCGTATCCTGCAGCTGACGCTGCTGGATGCCTTTTTCGTCAGCGTCGCGCAGCTGAACATCGAGCAGGCGAATATCAATATGCAGAAAACCGGTGCGATCGTTGACTTTTTTTCTCCGGGTGCGCTGAAATAA	0.65569	48.1481	0.282603	0.687656	0	0.905942	56.3412	0.367792	0.687656	0	0.494729
NC_008253.1_cds_WP_000556033.1_4519	MHSQIWVVSTLLISIVLIVLTIVKFKFHPFLALLLASFFVGTMMGMGPLDMVNAIESGIGGTLGFLAAVIGLGTILGKMMEVSGAAERIGLTLQRCRWLSADVIMVLVGLICGITLFVEVGVVLLIPLAFSIAKKTNTSLLKLAIPLCTALMAVHCVVPPHPAALYVANKLGADIGSVIVYGLLVGLMASLIGGPLFLKFLGQRLPFKPVPTEFADLKVRDEKTLPSLGATLFTILLPIALMLVKTIAELNMARESGFYTLLEFIGNPITAMFIAVFVAYYVLGIRQHMSMGTMLTHTENGFGSIANILLIIGAGGAFNAILKSSSLADTLAVILSNMHMHPILLAWLVALILHAAVGSATVAMMGATAIVAPMLPLYPDISPEIIAIAIGSGAIGCTIVTDSLFWLVKQYCGATLNETFKYYTTATFIASVIALAGTFLLSFII	445	ATGCATTCTCAAATTTGGGTTGTTAGTACGCTGCTGATTTCTATTGTGCTGATCGTGCTGACCATTGTGAAATTCAAATTTCATCCGTTCCTGGCGCTGCTGCTGGCCTCTTTTTTTGTGGGAACCATGATGGGTATGGGTCCGCTGGATATGGTAAACGCCATTGAAAGCGGTATTGGTGGCACCCTGGGTTTCCTCGCGGCGGTCATCGGTCTGGGTACCATTCTGGGTAAAATGATGGAAGTCAGTGGCGCGGCGGAACGTATCGGTCTGACCCTGCAGCGTTGCCGTTGGCTGTCTGCGGACGTCATCATGGTGCTGGTCGGGCTGATCTGCGGCATCACCCTGTTCGTGGAAGTCGGCGTTGTCCTGCTGATTCCGCTGGCCTTCTCTATCGCGAAAAAAACCAATACCTCTCTGCTGAAACTGGCGATCCCGCTGTGTACCGCGCTGATGGCGGTGCACTGCGTGGTGCCGCCGCATCCGGCGGCGCTGTATGTGGCGAACAAACTGGGTGCGGATATCGGTTCTGTGATTGTTTATGGTCTGCTGGTGGGTCTGATGGCGTCTCTGATTGGTGGTCCGCTGTTCCTGAAATTCCTTGGTCAGCGTCTGCCGTTCAAACCGGTGCCGACCGAATTCGCCGATCTGAAAGTCCGTGATGAAAAAACCCTGCCGTCGCTGGGTGCGACCCTGTTCACGATCCTGCTGCCGATCGCCCTGATGCTGGTGAAAACCATCGCGGAACTGAACATGGCGCGTGAATCTGGTTTCTACACGCTGCTGGAATTTATCGGTAACCCGATCACCGCGATGTTCATCGCGGTGTTCGTGGCGTACTATGTGCTGGGTATCCGTCAGCATATGTCTATGGGTACCATGCTGACCCATACCGAAAACGGTTTCGGTTCTATCGCGAACATCCTGCTGATCATCGGTGCGGGTGGTGCGTTTAACGCCATTCTGAAATCCTCTTCTCTGGCGGATACCCTGGCGGTGATCCTGTCTAACATGCATATGCATCCGATCCTGCTGGCGTGGCTGGTGGCGCTGATCCTGCATGCGGCGGTTGGTTCTGCGACTGTTGCGATGATGGGTGCAACCGCGATCGTGGCGCCGATGCTGCCGCTGTATCCGGATATTTCTCCGGAAATCATCGCCATCGCCATTGGTTCTGGTGCGATCGGTTGCACCATCGTTACGGATAGCCTGTTCTGGCTGGTGAAACAGTATTGCGGTGCGACGCTGAACGAAACCTTCAAATATTATACGACTGCAACCTTCATCGCCTCAGTTATCGCCCTGGCGGGTACCTTCCTGCTGTCTTTTATCATTTAA	0.650376	48.9537	0.291109	0.687656	0	0.875278	54.6338	0.356038	0.687656	0	0.506511
NC_008253.1_cds_WP_000824098.1_4577	MKRKRLFLLASLLPMFALAGNKWNTTLPGGNMQFQGVIIAEACRIEAGDKQMTVNMGQISSNRFHAVGEDSSPVPFVIHLRECSTVVSERVGVAFHGVADGKNPDVLSVGEGPGIATNIGVALFDDEGNLVPINRPPANWKRLYSGSTSLHFIAKYRATGRRVTGGIANAQAWFSLTYQ	179	ATGAAACGTAAACGTCTGTTTCTGCTGGCCTCGCTGCTGCCGATGTTTGCGCTGGCGGGCAATAAATGGAACACCACGCTGCCGGGCGGCAACATGCAGTTTCAGGGCGTGATTATTGCAGAAGCCTGCCGTATTGAAGCGGGCGATAAACAGATGACCGTGAATATGGGCCAGATTAGCAGCAACCGTTTCCATGCGGTCGGCGAAGACAGCAGCCCGGTGCCGTTCGTGATCCATCTGCGTGAATGCAGCACCGTTGTCAGCGAACGTGTGGGCGTTGCGTTCCACGGTGTGGCGGATGGCAAAAACCCGGATGTGCTGAGCGTCGGTGAAGGCCCGGGTATCGCCACCAACATCGGTGTGGCGCTGTTCGATGATGAAGGTAACCTGGTGCCGATCAACCGTCCGCCGGCGAACTGGAAACGCCTGTATTCTGGTAGCACCTCGCTGCACTTCATCGCGAAATACCGTGCGACCGGTCGCCGTGTAACCGGCGGCATCGCGAATGCGCAGGCGTGGTTCAGCCTGACCTATCAGTAA	0.654405	50.3704	0.288738	0.687656	0	0.925112	58.3333	0.371494	0.687656	0	0.49347
NC_004431.1_cds_WP_001274832.1_17	MSAKRRLLIACTLITAIYHFPAYSSLEYKGTFGSINAGYADWNSGFVNTHRGEVWKVTADFGVNFKEAEFYSFYESNVLNHAVAGRNHTVSAMTHVRLFDSDMTFFGKIYGQWDNSWGDDLDMFYGFGYLGWNGEWGFFKPYIGLHNQSGDYVSAKYGQTNGWNGYVVGWTAVLPFTLFDEKFVLSNWNEIELDRNDAYTEQQFGRNGLNGGLTIAWKFYPRWKASVTWRYFDNKLGYDGFGDQMIYMLGYDF	253	ATGAGTGCGAAACGTCGTCTGCTGATTGCCTGCACGCTGATTACCGCGATTTATCATTTTCCGGCGTATAGCTCGCTGGAATATAAAGGCACCTTTGGCAGTATTAACGCCGGCTATGCCGATTGGAACTCCGGTTTCGTCAACACCCATCGTGGTGAAGTGTGGAAAGTGACCGCGGATTTTGGTGTGAACTTCAAAGAAGCGGAATTCTACAGCTTCTATGAAAGCAACGTCCTGAACCATGCGGTCGCGGGCCGTAACCATACCGTGTCTGCAATGACCCATGTGCGTCTGTTCGATAGCGATATGACCTTCTTTGGTAAAATCTATGGCCAGTGGGATAACAGCTGGGGTGATGATCTGGATATGTTCTACGGTTTTGGCTATCTGGGCTGGAACGGTGAATGGGGTTTCTTTAAACCGTACATCGGTCTGCATAACCAGAGCGGCGATTATGTGAGCGCGAAATACGGCCAGACCAACGGCTGGAACGGCTATGTCGTCGGCTGGACCGCGGTGCTGCCGTTCACCCTGTTTGATGAAAAATTTGTGCTGTCTAACTGGAACGAAATCGAACTGGATCGTAACGACGCATATACGGAACAGCAGTTCGGTCGTAACGGTCTGAACGGTGGCCTGACCATCGCGTGGAAATTCTATCCGCGTTGGAAAGCGAGCGTCACCTGGCGTTATTTCGATAACAAACTGGGTTACGATGGTTTCGGTGATCAGATGATCTATATGCTGGGTTATGATTTCTAA	0.644464	40.0262	0.28957	0.687656	0	0.91955	49.8688	0.372561	0.687656	0	0.495573
NC_004431.1_cds_WP_001269525.1_108	MRYIVALTGGIGSGKSTVANAFADLGINVIDADIIARQVVEPGAPALHAIADHFGANMIAADGTLQRRALRERIFANPEEKNWLNALLHPLIQQETQHQIQRATSPYVLWVVPLLVENSLYKKANRVLVVDVSPETQLKRTMQRDDVTREHVEQILAAQATREARLAVADDVIDNNGAPDAIASDVARLHAYYLQLASQFVSQEKP	206	ATGCGTTATATTGTTGCGCTGACCGGTGGTATTGGTAGCGGCAAAAGCACGGTGGCCAACGCCTTTGCGGATCTGGGTATTAACGTGATTGATGCCGATATCATTGCGCGTCAGGTCGTCGAACCGGGTGCACCGGCGCTGCATGCCATTGCGGATCATTTCGGCGCCAATATGATTGCAGCCGATGGCACGCTGCAGCGTCGTGCGCTGCGTGAACGTATCTTTGCCAACCCGGAAGAAAAAAACTGGCTGAATGCGCTGCTGCATCCGCTGATTCAGCAGGAAACCCAGCATCAGATCCAGCGTGCCACCAGTCCGTACGTGCTGTGGGTGGTGCCGCTGCTGGTGGAAAACAGCCTGTACAAAAAAGCCAACCGTGTGCTGGTGGTCGATGTGAGCCCGGAAACCCAGCTGAAACGTACCATGCAGCGTGATGACGTGACCCGCGAACACGTGGAACAGATCCTGGCGGCGCAGGCCACCCGTGAAGCGCGTCTGGCGGTGGCGGATGATGTCATCGACAACAACGGCGCGCCGGATGCGATCGCCAGCGATGTGGCGCGTCTGCACGCGTATTATCTGCAGCTGGCGAGCCAGTTCGTCTCTCAGGAAAAACCGTAA	0.65747	52.657	0.281414	0.687656	0	0.928913	58.2931	0.369887	0.687656	0	0.495397
NC_004431.1_cds_WP_000102646.1_246	MSTEMKTGLVLSGGGAVGAYQAGVVKALAECGTQISMVSGASIGAFNGAIIAASPDLSEAAVRLEALWDHLGNNQVLSVNRLVYFSLLKKLLPAMNLCQLPGRAGALLTTLLHHISTINRFDNLMTQPLLSDGPLTVLMDHYLDTDDLADGLPLYVSLYPTEGGMQDIIDCIRAELGTGTTKNSVFQHIQSLPHGQQKEALLASAALPLLFRPREVQGKMYGDGGMGGWQNMQGNTPVTPLVDAGCNMVIVSHLSDGSLWDRRAFPDTTILEIRPRKKLKQTGEEGKSGGLLSFTSAHIDTWRQQGYEDTMLAMEHIRKPLEARQALTRSEAVLQKSLEKTEEADLALRNAMARIK	356	ATGAGTACTGAAATGAAAACGGGTCTGGTACTCTCTGGCGGCGGCGCGGTCGGTGCGTATCAGGCGGGTGTCGTGAAAGCGCTGGCGGAATGCGGGACGCAGATTTCTATGGTCAGCGGTGCCAGCATTGGTGCGTTCAACGGTGCGATTATCGCGGCGTCGCCGGATCTGTCGGAAGCAGCGGTACGTCTGGAGGCGCTGTGGGATCACCTGGGTAATAATCAGGTGCTGAGCGTGAACCGTCTGGTGTATTTCTCGCTGCTGAAAAAACTGCTGCCGGCCATGAATCTGTGCCAGCTGCCGGGTCGTGCGGGTGCGCTGCTGACGACGCTGCTGCATCACATCAGCACCATCAACCGTTTCGACAACCTGATGACGCAGCCGCTGCTGAGCGATGGTCCGCTGACCGTGCTGATGGATCATTATCTGGATACCGATGATCTGGCGGATGGTCTGCCGCTGTATGTGAGCCTGTATCCGACGGAAGGCGGCATGCAGGATATCATCGACTGCATCCGTGCGGAACTGGGCACCGGTACCACCAAAAACTCTGTGTTCCAGCATATCCAGTCTCTGCCGCATGGCCAGCAGAAAGAAGCGCTGCTGGCGAGCGCCGCGCTGCCGCTGCTGTTCCGTCCGCGTGAAGTGCAGGGTAAAATGTACGGTGACGGTGGTATGGGTGGTTGGCAGAACATGCAGGGTAACACCCCGGTGACGCCGCTGGTGGATGCGGGTTGTAACATGGTCATCGTGTCTCATCTGTCTGATGGCTCGCTGTGGGATCGTCGTGCGTTCCCGGATACCACCATCCTGGAAATCCGTCCGCGTAAAAAACTGAAACAGACCGGCGAAGAAGGCAAATCTGGCGGTCTGCTGTCGTTTACGTCGGCGCATATCGACACCTGGCGTCAGCAGGGTTATGAAGATACCATGCTGGCGATGGAACATATCCGTAAACCGCTGGAGGCGCGTCAGGCACTGACGCGTTCGGAAGCAGTGCTGCAGAAAAGCCTGGAAAAAACCGAAGAGGCGGATCTGGCGCTGCGTAACGCTATGGCGCGTATCAAATAA	0.653358	53.9683	0.313463	0.687656	1	0.892495	57.8898	0.3834	0.687656	0	0.526631
NC_004431.1_cds_WP_001295798.1_340	MFRRRGVTLTKALLTVVCMLAAPLTQAISVGNLTFSLPSETDFVSKRVVNNNKSARIYRIAISAIDSPGSSELRTRPVDGELLFAPRQLALQAGESEYFKFYYHGPRDNRERYYRVSFREVPTRNLTKRSPSGGEVSTEPVVVMDTILVVRPRQVQFKWSFDQVTGTVSNTGNTWFKLLIKPGCDSTEEEGDAWYLRPGDVVHQPELRQPGNHYLVYNDKFIKISDSCPAKPPSAD	236	ATGTTTCGTCGTCGTGGTGTAACGCTGACCAAAGCGCTGCTGACCGTGGTGTGCATGCTGGCGGCGCCGCTGACGCAGGCGATTAGCGTCGGTAATCTGACCTTCTCGCTGCCGAGCGAAACCGACTTTGTCAGCAAACGCGTGGTGAACAACAATAAAAGTGCGCGTATCTATCGTATCGCCATCAGCGCGATCGATAGCCCGGGCAGCAGCGAGCTGCGTACCCGTCCGGTGGATGGCGAACTGCTGTTCGCGCCGCGTCAGCTGGCGCTGCAGGCCGGCGAAAGCGAATACTTCAAATTCTACTATCACGGTCCGCGCGACAACCGTGAACGTTATTATCGTGTGAGCTTCCGTGAAGTGCCGACCCGTAACCTGACCAAACGTTCGCCGAGCGGTGGCGAAGTGAGCACCGAACCGGTGGTGGTGATGGATACCATCCTGGTGGTGCGTCCGCGTCAGGTGCAGTTCAAATGGTCTTTCGATCAGGTGACGGGCACCGTGTCTAACACCGGCAACACCTGGTTCAAACTGCTGATCAAACCGGGCTGCGACAGCACCGAAGAAGAAGGCGATGCATGGTATCTGCGTCCGGGTGATGTGGTGCATCAGCCGGAACTGCGTCAGCCGGGTAACCATTATCTGGTGTATAACGATAAATTCATCAAAATCAGCGACAGCTGCCCGGCGAAACCGCCGTCTGCGGATTAA	0.659232	52.8833	0.271544	0.687656	1	0.924408	57.384	0.376576	0.687656	0	0.500839
NC_004431.1_cds_WP_000193393.1_430	MTQPLFLIGPRGCGKTTVGMALADSLNRRFVDTDQWLQSQLNMTVAEIVEREEWAGFRARETAALEAVTAPSTVIATGGGIILTEFNRHFMQNNGIVVYLCAPVSVLVNRLQAAPEEDLRPTLTGKPLSEEVQEVLEERDALYREVAHIIIDATNEPSQVISEIRSALAQTINC	174	ATGACTCAACCGCTGTTTCTGATTGGTCCGCGTGGCTGCGGCAAAACAACGGTGGGCATGGCGCTGGCGGATTCGCTGAACCGTCGTTTCGTCGACACCGATCAGTGGCTGCAGAGCCAGCTGAACATGACCGTGGCGGAAATTGTGGAACGTGAAGAATGGGCGGGCTTCCGTGCGCGTGAAACCGCAGCGCTGGAAGCGGTCACCGCGCCGTCAACCGTGATTGCGACCGGCGGCGGCATCATTCTGACCGAATTCAACCGTCATTTCATGCAGAACAACGGCATCGTGGTGTATCTGTGCGCGCCGGTGAGCGTTCTGGTCAATCGTCTGCAGGCGGCGCCGGAAGAAGATCTGCGTCCGACGCTGACCGGCAAACCGCTGTCGGAAGAAGTGCAGGAAGTGCTGGAAGAACGTGATGCGCTGTATCGTGAAGTCGCGCACATCATCATCGATGCCACCAACGAACCGTCTCAGGTTATCTCTGAAATTCGTAGCGCGCTGGCGCAGACCATCAACTGCTAA	0.658121	52.381	0.29953	0.687656	0	0.915142	58.4762	0.379721	0.687656	0	0.490378
NC_004431.1_cds_WP_000520781.1_905	MGKTNDWLDFDQLAEEKVRDALKPPSMYKVILVNDDYTPMEFVIDVLQKFFSYDVERATQLMLAVHYQGKAICGVFTAEVAETKVAMVNKYARENEHPLLCTLEKA	106	ATGGGTAAAACCAACGATTGGCTGGATTTTGATCAGCTGGCGGAAGAAAAAGTGCGTGACGCGCTGAAACCGCCGAGCATGTACAAAGTGATTCTGGTGAATGACGATTATACCCCGATGGAATTTGTCATCGACGTGCTGCAGAAATTCTTCAGCTATGACGTGGAACGTGCGACCCAGCTGATGCTGGCGGTGCATTATCAGGGCAAAGCCATCTGCGGCGTGTTTACCGCGGAAGTGGCGGAAACCAAAGTCGCGATGGTCAACAAATATGCCCGCGAAAACGAACACCCGCTGCTGTGCACGCTGGAAAAAGCGTAA	0.649526	44.5483	0.309336	0.687656	0	0.934829	51.7134	0.391978	0.687656	0	0.498156
NC_004431.1_cds_WP_000201530.1_1386	MATKEQNLKRLDELALILGREPDISGSAAEIAQRVAEWEEEMQSSGDDVQVMNMDIRERETAAHDVREETSGALTRIRVLTCLHLCGVDGETGESVELADVGRVILIMSSDAKTHVDGGMAVYA	124	ATGGCGACCAAAGAACAGAACCTGAAACGTCTGGATGAACTGGCGCTGATTCTGGGCCGTGAGCCGGACATCAGCGGTTCGGCGGCGGAAATTGCGCAGCGCGTGGCGGAATGGGAAGAAGAAATGCAGAGCAGCGGCGACGACGTTCAGGTGATGAACATGGACATCCGTGAACGTGAAACCGCGGCACATGATGTGCGTGAAGAAACCAGCGGTGCGCTGACCCGTATTCGTGTGCTGACCTGCCTGCATCTGTGCGGCGTCGATGGCGAAACCGGTGAAAGCGTGGAACTGGCGGATGTCGGCCGTGTGATCCTGATCATGAGCTCTGACGCGAAAACCCATGTGGATGGTGGCATGGCAGTGTATGCGTAA	0.656197	52.8	0.286724	0.687656	0	0.927671	57.8667	0.382532	0.687656	0	0.48136
NC_004431.1_cds_WP_001048209.1_1493	MNLFNPDRLITFPADDPQLVKQLQSGTKVYLAKSGDHRYADGWAFAKMAALIIACLCCYALALSQSLWGLYLLWYLAMMFCAMLLAVNVVHDASHDAFLRGKKTNARLNRWVAFPMGLDPDCWRVRHVRFHHGFTNIEFYDPDTAENGILRQTPWQRWRPFMRQQHHYWPLVAALTFPWYIWVVDWLDRAGFTPVTRHLALRGFAGWGYFLAGKLAHCALCLILPWLLSDFSFMTILLTYLLSQLLASLIFVTLIIGTHWAKGHTQLPPEEGKMPVGRLAHTFVTTFDWTPQPAWLGYWLGGINLHLTHHLFPHWHHRHYPALSRIIAQIASQQGLDYQLLTLADLLRLQQQFLRRMGEKPKA	363	ATGAATCTGTTTAATCCCGATCGTCTGATTACCTTTCCGGCGGATGATCCGCAGCTGGTGAAGCAGCTGCAGTCTGGCACCAAAGTTTATCTGGCGAAAAGTGGCGATCATCGTTATGCCGACGGCTGGGCCTTCGCCAAAATGGCGGCGCTGATTATCGCCTGCCTGTGCTGCTATGCGCTGGCGCTGAGCCAGTCACTGTGGGGCCTGTATCTGCTGTGGTATCTGGCGATGATGTTCTGCGCCATGCTGCTGGCGGTGAACGTCGTCCACGACGCCAGCCATGATGCCTTCCTGCGTGGCAAAAAAACCAACGCGCGTCTGAACCGTTGGGTGGCGTTCCCGATGGGCCTCGATCCGGATTGCTGGCGTGTGCGTCATGTTCGTTTCCACCACGGCTTCACCAACATCGAATTTTATGATCCGGATACCGCGGAAAACGGCATCCTGCGTCAGACCCCGTGGCAGCGTTGGCGTCCGTTCATGCGTCAGCAGCATCATTATTGGCCGCTGGTGGCGGCGCTGACGTTCCCGTGGTACATCTGGGTGGTGGATTGGCTGGATCGCGCGGGCTTCACCCCGGTGACCCGTCATCTGGCGCTGCGTGGTTTCGCCGGTTGGGGTTATTTCCTGGCGGGCAAACTGGCGCACTGCGCCCTGTGCCTGATCCTGCCGTGGCTGCTGTCTGATTTCTCTTTCATGACCATCCTGCTGACCTATCTGCTGTCGCAGCTGCTGGCGAGCCTGATCTTTGTGACCCTGATCATCGGTACCCATTGGGCGAAAGGTCATACCCAGCTGCCGCCGGAAGAAGGTAAAATGCCGGTGGGCCGTCTGGCGCATACCTTCGTGACCACTTTCGATTGGACCCCGCAGCCGGCGTGGCTGGGCTATTGGCTGGGTGGTATCAACCTGCATCTGACCCATCATCTGTTTCCGCATTGGCATCATCGTCACTACCCGGCGCTGAGCCGTATCATCGCGCAGATTGCGAGCCAGCAGGGTCTCGATTATCAGCTGCTGACCTTAGCGGATCTGCTGCGTCTGCAGCAGCAGTTCCTGCGTCGTATGGGTGAAAAACCGAAGGCGTAA	0.643179	52.0147	0.240443	0.687656	0	0.911856	58.6996	0.345794	0.687656	0	0.500845
NC_004431.1_cds_WP_000091856.1_1775	MRVTLALFSAGLATFALLYCVQPILPVLSQEFGLTPANSSISLSISTAMLAIGLLFTGPLSDAIGRKPVMVTALLLASICTLLSTMMTSWHGILIMRALIGLSLSGVAAVGMTYLSEEIHPSFVAFSMGLYISGNSIGGMSGRLISGVFTDFFNWRIALAAIGCFALASALMFWKILPESRHFRPTSLRPKTLFINFRLHWRDRGLPLLFAEGFLLMGSFVTLFNYIGYRLMLSPWHVSQAVVGLLSLAYLTGTWSSPKAGTMTTRYGRGPVMLFSTGVMLFGLLMTLFSSLWLIFAGMLLFSAGFFAAHSVASSWIGPRAKRAKGQASSLYLFSYYLGSSIAGTLGGVFWHNYGWNGVGAFIALMLVIALLVGTRLHHRLHA	383	ATGCGTGTTACTCTGGCGTTATTTAGTGCCGGGCTGGCAACCTTTGCGCTGCTGTACTGCGTTCAGCCGATTCTGCCGGTGCTGTCGCAGGAATTTGGTCTGACGCCGGCCAACAGCAGCATCTCTCTGTCTATTAGCACCGCAATGCTGGCGATCGGGCTGCTGTTTACCGGCCCGCTGAGCGATGCGATCGGTCGTAAACCGGTTATGGTCACCGCGCTGCTGCTGGCGAGCATCTGCACCCTGCTGAGCACCATGATGACCAGCTGGCACGGTATTCTGATCATGCGCGCGCTGATCGGCCTGTCGCTGAGTGGCGTGGCGGCGGTCGGCATGACCTATCTCAGCGAAGAAATCCATCCGAGCTTTGTGGCGTTCAGCATGGGTCTGTATATCTCCGGCAACAGCATCGGTGGTATGAGCGGGCGTCTGATCTCGGGCGTGTTCACCGATTTCTTCAACTGGCGTATCGCGCTGGCCGCGATCGGCTGCTTTGCCCTGGCGTCTGCGCTGATGTTCTGGAAAATCCTGCCGGAATCTCGTCATTTCCGTCCGACCTCTCTGCGTCCGAAAACCCTGTTCATCAACTTCCGTCTGCATTGGCGTGATCGTGGTCTGCCGCTGCTGTTTGCGGAAGGCTTCCTGCTGATGGGTAGCTTCGTGACCCTGTTCAACTACATCGGTTACCGCCTGATGCTGTCGCCGTGGCATGTGAGCCAGGCGGTGGTGGGCCTGCTGTCTCTGGCGTATCTGACCGGTACCTGGTCTTCTCCGAAAGCGGGCACCATGACCACCCGTTATGGTCGTGGTCCGGTGATGCTGTTCAGCACCGGTGTGATGCTGTTCGGCCTGCTGATGACCCTCTTCTCTTCGCTGTGGCTGATCTTCGCGGGTATGCTGCTGTTTTCGGCGGGCTTTTTTGCGGCGCATAGCGTCGCGAGCAGCTGGATCGGCCCGCGTGCGAAACGTGCGAAAGGTCAGGCGTCATCACTGTATCTGTTCAGCTATTATCTGGGTTCTTCGATCGCGGGTACGCTGGGCGGTGTTTTCTGGCATAACTATGGTTGGAACGGTGTCGGTGCGTTCATCGCGTTAATGCTGGTTATCGCGCTGCTGGTGGGTACGCGTCTGCATCATCGTCTCCATGCGTAA	0.642098	53.2118	0.280369	0.687656	0	0.875168	58.4201	0.340203	0.687656	0	0.508152
NC_004431.1_cds_WP_000029464.1_1889	MSIVMQLQDVAESTRLGPLSGEVRAGEILHLVGPNGAGKSTLLARMAGMTSGKGSIQFAGQPLEAWSATKLALHRAYLSQQQTPPFAMPVWHYLTLHQHDKTRTELLNDVAGALALDDKLGRSTNQLSGGEWQRVRLAAVVLQITPQANPAGQLLLLDEPMNSLDVAQQSALDKILSALCQQGLAIVMSSHDLNHTLRHAHRAWLLKGGKMLASGRREEVLTPANLAQAYGMNFRRLDIEGHRMLISTI	249	ATGAGTATTGTTATGCAACTGCAGGATGTTGCCGAAAGCACCCGTCTGGGTCCGCTGAGCGGTGAAGTGCGCGCGGGCGAAATTCTGCATCTGGTCGGCCCGAACGGCGCAGGCAAAAGCACGCTGCTGGCGCGTATGGCGGGTATGACCAGCGGTAAAGGCAGCATTCAGTTTGCGGGTCAGCCGCTGGAAGCCTGGAGCGCGACCAAACTGGCGCTGCACCGTGCTTATCTGAGCCAGCAGCAGACGCCGCCGTTCGCCATGCCGGTGTGGCATTATCTGACCCTGCATCAGCATGATAAAACCCGTACCGAACTGCTGAACGACGTCGCGGGCGCGCTGGCGCTGGATGATAAACTGGGTCGTAGCACCAACCAGCTGAGCGGCGGTGAATGGCAGCGTGTGCGTCTGGCGGCGGTGGTGCTGCAGATCACCCCGCAGGCCAACCCGGCGGGTCAGCTGCTGCTGCTGGATGAACCGATGAACTCTCTGGATGTGGCGCAGCAGTCTGCCCTCGACAAGATCCTGAGCGCGCTGTGTCAGCAGGGGCTGGCGATTGTCATGTCTTCCCATGACCTGAACCACACCCTGCGTCACGCGCACCGTGCGTGGCTGCTGAAAGGCGGTAAAATGCTGGCCTCCGGTCGTCGTGAAGAAGTGCTGACCCCGGCGAATCTGGCGCAGGCGTATGGTATGAACTTTCGTCGTCTGGACATCGAAGGTCATCGTATGCTGATCAGCACCATCTAA	0.650536	55.4667	0.280731	0.687656	0	0.911903	60.8	0.372255	0.687656	0	0.487663
NC_004431.1_cds_WP_001153560.1_2322	MQDLSGFSVPKGFRGGNAIKVQLWWAVQATIFAWSPQVLYRWRAFLLRLFGAKIGKNVVIRPSVKITYPWKLTLGDYAWVGDEVNLYTLGEITIGAHSVISQKSYLCTGSHDHASQHFTINATPIVIGEKCWLATDVFVAPGVTIGDGTVVGARSSVFKSLPANVVCRGNPAVVIRKRVETE	182	ATGCAGGATCTGTCTGGTTTTTCGGTACCGAAAGGTTTTCGCGGCGGCAACGCGATCAAAGTACAGCTGTGGTGGGCGGTGCAGGCGACCATTTTTGCCTGGAGCCCGCAGGTGCTGTACCGTTGGCGTGCCTTCCTGCTGCGTCTGTTTGGTGCGAAAATCGGCAAAAATGTGGTGATCCGTCCGAGCGTGAAAATCACCTATCCGTGGAAACTGACGCTGGGTGATTACGCGTGGGTGGGCGACGAAGTGAATCTGTATACGCTGGGCGAAATTACCATCGGTGCGCATAGCGTGATCAGCCAGAAAAGCTATCTGTGCACCGGCAGCCACGATCACGCGAGCCAGCACTTCACCATCAACGCGACCCCGATTGTCATCGGCGAAAAATGCTGGCTGGCGACCGATGTGTTTGTCGCGCCGGGCGTGACCATCGGTGATGGCACCGTGGTGGGTGCGCGTAGCTCTGTCTTCAAATCGCTGCCGGCGAACGTTGTGTGCCGTGGTAACCCGGCGGTGGTTATCCGTAAACGTGTCGAAACCGAGTAA	0.650523	48.4517	0.27349	0.687656	0	0.910733	57.377	0.356613	0.687656	0	0.497725
NC_004431.1_cds_WP_000140607.1_2510	MTESTTSSPHDAVFKTFMFTPETARDFLEIHLPEPLRKLCNLQTLRLEPTSFIEKSLRAYYSDVLWSVETSEGDGYIYCVIEHQSSAEKNMAFRLMRYATAAMQRHLDKGYDRVPLVVPLLFYHGEASPYPYSLNWLDEFDDPQLARQLYTEAFPLVDITIVPDDEIMQHRRIALLELIQKHIRDRDLIGMVDRITTLLVRGFTNDSQLQTLFNYLLQCGDTSRFTRFIQEIAERSPLQKERLMTIAERLRQEGHQIGWQEGKLEGLQEGMHEQAIKIALRMLEQGIDRDQVLAATQLSEADLAANNH	308	ATGACTGAATCAACCACCAGCTCGCCGCATGACGCCGTTTTTAAAACCTTTATGTTCACCCCGGAAACCGCGCGCGATTTTCTGGAAATTCATCTGCCGGAACCGCTGCGTAAACTGTGCAATCTGCAGACCCTGCGTCTGGAACCGACCTCGTTTATCGAAAAATCGCTGCGTGCGTATTACAGCGATGTGCTGTGGAGCGTCGAAACCAGCGAAGGCGATGGTTATATCTATTGCGTGATCGAACATCAGAGTAGTGCGGAAAAAAATATGGCGTTCCGTCTGATGCGCTATGCGACCGCGGCGATGCAGCGTCATCTGGATAAAGGCTATGATCGTGTGCCGCTGGTGGTGCCGCTGCTGTTCTACCACGGCGAAGCGAGCCCGTATCCGTATAGCCTGAACTGGCTGGATGAATTTGATGATCCGCAGCTGGCGCGTCAGCTGTATACCGAAGCCTTCCCGCTGGTGGATATCACCATCGTGCCGGATGATGAAATCATGCAGCATCGTCGTATTGCGCTGCTGGAACTGATTCAGAAACACATCCGTGACCGTGACCTGATCGGCATGGTGGATCGTATCACCACCCTGCTGGTCCGTGGTTTCACCAACGATAGCCAGCTGCAGACCCTGTTCAACTACCTGCTGCAGTGCGGCGACACCAGCCGTTTCACCCGCTTCATCCAGGAAATCGCGGAACGTTCGCCGCTGCAGAAAGAACGTCTGATGACCATCGCGGAACGTCTGCGTCAGGAAGGTCATCAGATCGGCTGGCAGGAAGGTAAACTGGAGGGTCTGCAGGAAGGCATGCATGAACAGGCGATCAAAATCGCGCTGCGTATGCTGGAGCAGGGTATCGATCGTGATCAGGTCCTCGCGGCGACCCAGCTGTCTGAAGCAGATCTCGCGGCAAATAATCATTGA	0.652079	49.2988	0.306032	0.687656	0	0.916528	54.6926	0.381175	0.687656	0	0.544422
NC_004431.1_cds_WP_001298694.1_2819	MMKKFIAPLLALLVSGCQIDPYTHAPTLTSTDWYDVGMEDAISGSAIKDDDAFSDSQADRGLYLKGYAEGQKKTCQTDFTYARGLSGKSFPASCNNVENTSQLHEVWRKGADENASTIRLN	121	ATGATGAAAAAATTTATTGCGCCGCTGTTAGCGCTGCTGGTTAGCGGCTGTCAGATCGATCCGTATACCCATGCGCCGACGCTGACCTCGACCGACTGGTATGATGTCGGCATGGAAGACGCGATCAGCGGCAGCGCGATTAAAGATGATGATGCGTTCAGCGACAGCCAGGCGGATCGTGGCCTGTATCTGAAAGGCTATGCGGAAGGCCAGAAAAAAACCTGCCAGACCGACTTCACCTATGCGCGTGGGCTGAGCGGCAAAAGCTTCCCGGCAAGCTGCAACAACGTGGAAAACACCAGCCAGCTGCACGAAGTCTGGCGCAAAGGTGCGGATGAAAACGCGAGCACCATCCGTCTGAACTAA	0.651212	45.082	0.235867	0.687656	0	0.91979	55.4645	0.357809	0.687656	0	0.487126
NC_004431.1_cds_WP_000342431.1_3034	MHAQFGDIKLTLLQTWSEDDFRRVQENLIGHLVTQKRLKLPPTLFIATLEEELEVISVCNLSGEVCKETLGTRKRTHLASNLAEFLNQLKPLL	93	ATGCACGCGCAGTTTGGCGATATCAAACTGACGCTGCTGCAGACCTGGAGCGAAGATGACTTCCGCCGTGTGCAGGAAAACCTGATCGGCCACCTGGTGACGCAGAAACGTCTGAAACTGCCGCCGACGCTGTTCATTGCCACCCTGGAAGAAGAACTGGAAGTGATCAGCGTGTGCAACCTGAGCGGCGAAGTGTGCAAAGAAACCCTGGGTACCCGTAAACGTACCCACCTGGCGAGCAACCTGGCGGAATTTCTGAACCAGCTGAAACCGCTGCTGTAA	0.599658	47.8723	0.304928	0.687656	0	0.951224	56.0284	0.440575	0.687656	0	0.503958
NC_004431.1_cds_WP_001546134.1_3385	MSGNESIDAAHYDQVTTWPRGGLQADIVHIGFGAFHRGHQAVYTDLTNQLSDTRWGIFEINLFGDAQLIENLNAQNGLFSVVETSASQSTSRLVRSVAGGIHTPRDGIAAAIHKLAEPQVKIVSLTITEKGYCLDPQTRSLDLTNGLIQHDLQNPDAPLSAIGVIVCALQQRKATGLAAFSVLSCDNLPDNGHLTRNAVLGFARQLDQPLAQWIEENVSFPGTMVDRIVPAMTESQFALLETKTGYADPCGIVCESFRQWVIEDNFVRGRPEWDKASAMFVSNVQPYEEMKLRMLNGSHSFLAYNGSLAGYEFIWQCMEDANFRSITRQLMINEQARTLNPDLNINIQEYADLLIERFSNRNVAHRTGQIAMDGSQKLPQRALTPWLKLHQQKQNNAVLSLLVAGWLHYVIDAVEKSQSVADPMNDQLQALIKEQQDAWQQALALLHLSAIFGDLSNHQPFINEIKIAFANIKNKGIKATISQLLSDEQK	490	ATGAGTGGAAATGAAAGTATTGATGCCGCCCATTACGATCAGGTGACCACGTGGCCGCGTGGTGGGCTGCAGGCGGATATTGTTCATATTGGTTTTGGCGCTTTCCATCGTGGTCATCAGGCGGTTTACACCGATCTGACCAACCAGCTGAGTGATACCCGTTGGGGCATCTTTGAAATCAACCTGTTTGGCGATGCGCAGCTGATCGAAAACCTGAATGCGCAGAACGGTCTGTTCAGCGTTGTCGAAACCAGTGCCAGCCAGTCAACCAGCCGTCTGGTGCGTAGCGTGGCGGGTGGCATTCATACCCCGCGTGATGGTATCGCGGCGGCGATCCATAAACTGGCGGAACCGCAGGTGAAAATCGTCAGCCTGACCATCACCGAAAAAGGCTATTGCCTGGATCCGCAGACCCGTTCGCTGGATCTGACGAACGGTCTGATCCAGCATGATCTGCAGAACCCGGATGCGCCGCTGTCTGCGATCGGCGTCATCGTTTGCGCGCTGCAGCAGCGTAAAGCGACCGGTCTGGCGGCGTTCTCTGTGCTGTCCTGCGATAACCTGCCGGATAACGGTCATCTGACCCGTAACGCGGTGCTGGGTTTCGCGCGTCAGCTGGATCAGCCGCTGGCGCAGTGGATCGAGGAAAACGTCAGCTTCCCGGGTACCATGGTGGATCGTATCGTGCCGGCGATGACGGAATCTCAGTTCGCGCTGCTGGAAACCAAAACCGGTTACGCGGATCCGTGTGGTATCGTCTGCGAATCTTTCCGTCAGTGGGTGATCGAAGATAACTTTGTTCGTGGTCGTCCGGAATGGGATAAAGCGAGCGCGATGTTCGTGTCGAACGTGCAGCCGTATGAGGAAATGAAACTGCGTATGCTGAACGGTTCTCATTCTTTCCTGGCGTACAACGGTTCTCTGGCGGGCTACGAATTCATTTGGCAGTGCATGGAAGATGCGAACTTTCGTTCTATCACGCGTCAGCTGATGATCAACGAACAGGCGCGTACCCTGAACCCGGATCTGAACATCAACATCCAGGAATATGCGGATCTGCTGATCGAACGTTTCTCCAACCGTAACGTTGCGCATCGTACTGGTCAGATCGCGATGGATGGTAGCCAGAAACTGCCGCAGCGTGCGCTGACCCCGTGGCTGAAACTGCATCAGCAGAAACAGAACAACGCCGTGCTGTCTCTGCTGGTGGCGGGTTGGCTGCACTACGTCATCGATGCGGTCGAAAAAAGCCAGTCTGTTGCGGATCCGATGAACGATCAGCTGCAGGCGCTGATCAAAGAACAGCAGGATGCGTGGCAACAGGCGCTGGCGCTGCTCCATCTGAGCGCGATCTTTGGTGATCTGTCTAACCATCAGCCGTTCATCAACGAGATCAAAATTGCGTTCGCAAACATCAAAAATAAAGGTATCAAAGCGACCATTTCACAGCTGCTGAGCGACGAGCAAAAATAA	0.652744	47.6578	0.276635	0.687656	0	0.899416	54.854	0.36053	0.687656	0	0.521412
NC_004431.1_cds_WP_001048912.1_3792	MNLIFSKYSVFFIFFAFFAFPLSGQANDSVVVTFTGILLAKSCDITTGSKDQSVKMGTYDANEFLNVGDVSPSQTFTINVQGCPTAKSTVYSSGVSANVRFTGDADAINSALLRLSAGADSATGLGIEILDNNDVAIAINGESGFRDLVLNENGDANLTFKLRYKSTQENVHAGQANALLYFDIDYQ	187	ATGAACCTGATTTTTAGCAAATACTCTGTTTTTTTTATTTTTTTTGCGTTCTTTGCCTTTCCGCTGAGCGGTCAGGCGAACGATAGCGTGGTGGTGACCTTTACCGGCATTCTGCTGGCAAAAAGCTGCGATATTACCACCGGTAGCAAAGATCAGAGCGTGAAAATGGGCACCTATGATGCCAATGAATTCCTGAACGTCGGCGATGTGAGCCCGTCGCAGACTTTCACCATCAATGTGCAGGGCTGCCCGACGGCGAAAAGCACCGTGTATAGCAGCGGTGTGAGCGCGAACGTGCGTTTCACCGGCGACGCGGATGCGATCAACTCTGCCCTGCTGCGTCTGAGCGCCGGTGCCGATTCTGCGACCGGTCTGGGTATCGAAATCCTGGATAACAACGATGTGGCGATCGCGATTAACGGCGAATCTGGTTTCCGTGATCTGGTGCTGAACGAAAACGGCGATGCGAACCTGACCTTCAAACTGCGTTACAAAAGCACCCAGGAAAACGTGCATGCGGGTCAGGCGAACGCGCTGCTGTATTTTGATATCGACTATCAGTAA	0.664415	38.2979	0.280348	0.687656	0	0.928403	52.305	0.356328	0.687656	0	0.498144
NC_004431.1_cds_WP_000275346.1_3943	MYIGIDLGTSGVKVILLNEQGEVVAAQTEKLTVSRPHPLWSEQDPEQWWQATDRAMKALGVQHSLQDVKALGIAGQMHGATLLDAQQRVLRPAILWNDGRCAQECTLLEARVPQSRVITGNLMMPGFTAPKLLWVQRHEPEIFRQIDKVLLPKDYLRLRMTGEFASDMSDAAGTMWLDVAKRDWSDLMLQACHLSRDQMPALYEGSEITGALLPEVAKAWGMAAVPVIAGGGDNAAGAVGVGMVDANQAMLSLGTSGVYFAVSEGFLSKPESAVHSFCHALPQRWHLMSVMLSAASCLDWAAKLTGLSNVPALITAARQADESAEPVWFLPYLSGERTPHNNPQAKGVFFGLTHQHGPNELARAVLEGVGYALADGMDVVHACGIKPQSVTLIGGGARSEYWRQMLADISGQQLDYRTGGDVGPALGAARLAQIAANPEKSLIELLPQLPLEQSHLPDAQCYAAYQPRRETFRRLYQQLLPLMA	484	ATGTACATTGGTATTGATCTGGGTACCAGTGGTGTAAAAGTTATTCTGCTGAATGAACAGGGTGAAGTTGTCGCGGCGCAGACGGAAAAACTGACCGTTTCGCGTCCGCATCCGCTGTGGAGTGAACAGGATCCGGAACAGTGGTGGCAGGCGACCGATCGTGCGATGAAAGCGCTGGGGGTGCAGCATAGCCTGCAGGATGTCAAAGCGCTGGGTATCGCGGGTCAGATGCATGGTGCAACCCTGCTGGATGCGCAGCAGCGTGTGCTGCGTCCGGCGATTCTGTGGAACGATGGTCGTTGCGCGCAGGAATGCACGCTGCTGGAAGCGCGTGTGCCGCAGAGCCGTGTGATCACCGGTAACCTGATGATGCCGGGTTTCACCGCGCCGAAACTGCTGTGGGTGCAGCGTCATGAACCGGAAATCTTCCGTCAGATCGATAAAGTGCTGCTGCCGAAAGATTATCTGCGTCTGCGTATGACCGGTGAATTCGCGAGCGACATGTCTGATGCGGCGGGTACCATGTGGCTGGATGTGGCGAAACGTGATTGGTCTGATCTGATGCTGCAGGCGTGCCATCTGAGCCGTGATCAGATGCCGGCGCTGTATGAAGGTTCTGAAATCACCGGTGCGCTGCTGCCGGAAGTCGCGAAAGCCTGGGGTATGGCGGCGGTTCCGGTGATCGCCGGTGGCGGTGATAACGCTGCGGGTGCGGTGGGTGTTGGTATGGTGGATGCGAACCAGGCGATGCTGTCCCTGGGTACCTCTGGTGTTTACTTTGCGGTTTCTGAAGGTTTCCTGTCGAAACCGGAAAGCGCGGTGCATAGCTTCTGCCATGCGCTGCCGCAGCGTTGGCATCTGATGTCTGTGATGCTGTCTGCGGCGTCTTGTCTGGATTGGGCGGCGAAACTGACCGGTCTGTCTAACGTTCCGGCGCTGATCACCGCGGCGCGTCAGGCCGATGAATCTGCGGAACCGGTGTGGTTTCTGCCGTATCTGTCTGGTGAACGTACCCCGCATAACAACCCGCAGGCGAAAGGCGTGTTCTTCGGTCTGACCCATCAGCATGGTCCGAACGAACTGGCGCGTGCGGTGCTGGAAGGTGTGGGTTATGCGCTGGCGGATGGCATGGATGTGGTTCATGCGTGCGGTATCAAACCGCAGTCTGTGACCCTGATCGGTGGTGGTGCCCGTAGCGAATACTGGCGTCAGATGCTGGCGGATATCAGCGGTCAGCAGCTGGATTATCGTACGGGTGGTGATGTTGGTCCGGCACTGGGTGCGGCGCGTCTGGCGCAGATCGCGGCGAACCCGGAAAAAAGCCTGATCGAACTGCTCCCGCAGCTGCCGCTGGAACAGAGCCATCTGCCGGATGCGCAGTGCTATGCGGCGTATCAGCCACGTCGTGAAACTTTCCGTCGTCTGTATCAGCAGCTGCTGCCGTTAATGGCTTGA	0.645519	54.0206	0.266174	0.687656	0	0.912801	58.9691	0.344527	0.687656	0	0.490871
NC_004431.1_cds_WP_000477079.1_4049	MFKSLLISKMYGRHSAQIAEIAESELPQGDVEVNVDCSSINYKDALAITGRGPIVRHFPMVPGIDFAGTVSASSHPEYQTGDKVLLTGWGVGEKHWGGLSEKARVKGDWLTPLPA	115	ATGTTCAAATCTCTGCTGATTTCGAAAATGTATGGCCGTCACTCGGCGCAGATCGCGGAAATTGCGGAAAGTGAACTGCCGCAGGGCGATGTTGAAGTGAATGTCGATTGCAGCAGCATCAACTACAAAGACGCGCTGGCGATTACCGGTCGTGGTCCGATCGTGCGTCATTTCCCGATGGTGCCGGGCATCGACTTCGCGGGCACCGTGAGCGCCAGCAGCCATCCGGAATATCAGACCGGCGACAAAGTGCTGCTGACGGGATGGGGCGTGGGCGAAAAACACTGGGGTGGTCTGAGCGAAAAAGCGCGCGTCAAAGGCGACTGGCTGACGCCGCTGCCGGCATAA	0.656178	53.1609	0.303416	0.687656	0	0.892399	58.046	0.365118	0.687656	0	0.481863
NC_004431.1_cds_WP_000148045.1_4127	MTGSQVIDAEEDRHKLVVEYKDALQPADFYHNFKQRGIRSVQLIPHLEFDDRGDLTAASVTAELWGKFLIALFECWVRADISRISIELFDATLQKWCGSENPQPRRGCQACDWHRLCPHAREETPDNVLCAGYQAFYSYSAPHMRVMRDLIKQHRSPMELMTMLR	165	ATGACCGGTTCACAGGTCATCGATGCGGAAGAAGATCGTCACAAACTGGTGGTGGAATATAAAGACGCGCTGCAGCCGGCGGACTTCTATCATAACTTCAAGCAGCGTGGCATTCGTTCCGTGCAGCTGATCCCGCATCTGGAATTCGATGATCGTGGCGATCTGACCGCGGCGAGCGTGACCGCGGAACTGTGGGGCAAATTCCTGATCGCGCTGTTCGAGTGCTGGGTGCGTGCGGATATCAGCCGTATCAGCATTGAACTGTTCGACGCGACCCTGCAGAAATGGTGCGGCAGCGAAAACCCGCAGCCGCGTCGTGGCTGCCAGGCCTGCGATTGGCACCGTCTGTGCCCGCATGCGCGTGAAGAAACGCCGGATAACGTGCTGTGCGCGGGCTATCAGGCGTTCTATAGCTACAGCGCGCCGCATATGCGTGTCATGCGCGACCTGATCAAACAGCATCGCTCGCCGATGGAACTGATGACCATGCTGCGTTAA	0.652645	53.012	0.283876	0.687656	0	0.921977	58.2329	0.358456	0.687656	0	0.493466
NC_004431.1_cds_WP_000883409.1_4668	MLDEKSSNTTSVVVLCTAPDEATAQDLAAKVLAEKLAACATLIPGATSLYYWEGKLEQEYEVQMILKTTVSHQQALLECLKSHHPYQTPELLVLPVTHGDTDYLSWLNASLR	112	ATGCTGGATGAAAAAAGCAGCAACACGACCTCTGTGGTGGTGCTGTGCACCGCGCCGGATGAAGCGACCGCGCAGGATCTGGCGGCGAAAGTGCTGGCGGAGAAACTGGCAGCCTGCGCAACGCTGATTCCGGGTGCCACCAGCCTGTACTATTGGGAAGGCAAACTGGAGCAGGAATATGAAGTGCAGATGATCCTGAAAACCACCGTGAGCCATCAGCAGGCGCTGCTGGAATGCCTGAAAAGCCATCATCCGTACCAGACCCCGGAACTGCTGGTGCTGCCGGTAACCCACGGTGACACCGACTATCTGAGCTGGCTGAACGCGTCTCTGCGCTAA	0.655825	50.1475	0.301095	0.687656	0	0.923867	58.4071	0.365252	0.687656	0	0.495415
NC_002695.2_cds_NP_308109.1_79	MRRILSVLLENESGALSRVIGLFSQRGYNIESLTVAPTDDPTLSRMTIQTVGDEKVLEQIEKQLYKLVDVLRVSELGQGAHVEREIMLVKIQASGYGRDEVKRNTEIFRGQIIDVTPSLYTVQLAGTSDKLDAFLASIRDVAKIVEVARSGVVGLSRGDKIMR	163	ATGCGTCGTATTCTGAGTGTACTGCTGGAAAACGAAAGCGGCGCGCTGTCTCGTGTGATCGGTCTGTTTAGCCAGCGTGGCTATAACATTGAATCGCTGACCGTCGCGCCGACCGATGATCCGACGCTGTCCCGTATGACCATTCAGACCGTTGGCGATGAAAAAGTGCTGGAACAGATCGAAAAACAGCTGTATAAACTGGTCGATGTGCTGCGTGTGAGCGAACTGGGCCAGGGCGCGCACGTCGAACGTGAAATCATGCTGGTGAAAATCCAGGCCAGCGGTTACGGTCGTGATGAAGTGAAACGTAACACCGAAATCTTTCGTGGTCAGATCATCGACGTCACCCCGTCACTGTACACCGTGCAGCTGGCGGGCACCTCTGACAAACTGGATGCGTTCCTGGCGAGCATCCGTGATGTGGCGAAGATCGTGGAAGTAGCGCGTAGCGGTGTTGTGGGCCTGAGCCGTGGTGATAAAATCATGCGTTAA	0.659394	49.3902	0.30279	0.687656	0	0.903574	54.4715	0.416348	0.687656	0	0.508975
NC_002695.2_cds_NP_308307.1_271	MAKNDFKAFATDRNANVMSQEEWEALPALISGFTAGKASSAQVNKVIRQASFIAAALAQFVSDKTQRDVLDNGDLPGFVELLGSGFAVEYLSRKNPFGDIKSDGTVKTALQNLGLGEGAPAIGVPFFWPSAAMPNTVIDSWSCMVFLKFNGAKFSATDYPVLAKVFPSLVLPEARGDFIRIWDDGRGADGGRELLSWQAATNFSQFAGNIGEGAGHAINFHDGIAGNQPGFSRFNFTSNSVGDGVNFVAVRPRNIAFNFLVRAK	264	ATGGCTAAAAACGATTTTAAAGCGTTTGCCACCGATCGTAACGCGAACGTGATGTCGCAGGAAGAATGGGAAGCGCTGCCGGCGCTGATTTCCGGTTTTACCGCGGGCAAAGCCAGCTCCGCGCAGGTCAACAAAGTGATTCGTCAGGCGTCGTTTATCGCGGCGGCGCTGGCGCAGTTCGTCAGCGATAAAACGCAGCGCGACGTGCTGGACAACGGCGATCTGCCGGGTTTCGTGGAACTGCTGGGCAGCGGTTTCGCGGTTGAATATCTGAGCCGTAAAAACCCGTTTGGCGATATCAAAAGCGATGGCACGGTGAAAACGGCGCTGCAGAACCTGGGTCTGGGTGAAGGTGCGCCGGCAATCGGTGTGCCGTTCTTCTGGCCGTCTGCGGCGATGCCGAACACCGTGATCGATAGCTGGTCCTGCATGGTGTTCCTGAAATTCAACGGCGCGAAATTCAGCGCGACCGATTATCCGGTGCTGGCGAAAGTGTTCCCGTCTCTGGTGCTGCCGGAAGCGCGTGGCGATTTTATCCGTATCTGGGACGACGGTCGTGGCGCGGATGGCGGCCGTGAACTGCTGTCTTGGCAGGCGGCCACCAACTTCAGCCAGTTCGCGGGTAACATCGGTGAAGGCGCGGGTCATGCCATCAACTTCCATGATGGTATCGCGGGTAATCAGCCGGGTTTCTCTCGTTTTAACTTTACTTCCAACTCTGTTGGTGATGGTGTAAACTTCGTTGCGGTGCGTCCGCGTAACATCGCGTTCAACTTTCTGGTGCGTGCGAAATAA	0.656056	48.1761	0.259785	0.687656	0	0.90194	56.9811	0.361973	0.687656	0	0.490787
NC_002695.2_cds_NP_308469.2_419	MNRINILVICMVLFFMTGNACATEWISSEDLITSDFHLMTADERNVVKAATDDSMEAAYMLKDNIRWYYHNGDLSLPANFSNKNKLVVNGNLTISGDYDDYLSGNGHLIVLGNVIVDNFINHDFAYVKGQMTAKGLVYADYNDHNFEVMKGISARGIIVSDKATQFEVIKAEFYINEDGSGEGYNWDENIQKAYSLVTADLYDHTEIETDNISNAYPDYDSVADNIVQGLPLFRDKAAPEINEKLKWIETGKLDNFPANKIKHQDPLVARFLTHTESLSPAVMLQLLQHPDDQTRESMAQSWPAQQMHWLTDELIKDEAVARGLVKNSNISADVNKKLMSVPVESVQLEQARQDNLSPDIVASLSHSPFLSVRKTLLSHYDYAWLVPTAVADELINNEDPELRERITGADLTAQQAVMLSKDKSLKVREALARTLTELKITQLSATLRTEDIERIAEQMYLDNKENKNIVKVLLIALPEMCQLSLAKEDVHNLREGARYLTSKDVISYLLTQHDVPTVWDELARDKLLPLEYKKQLWQRTLNLMMSKRQEDQEQAYEVQLALIDNGVVDEEMLNNAIDLLVDLPAEYRYRMRNQLFDNKELPSGIINKLDQQYRFNSDWALAVVSMKNSTRRQSERGLHRWNHEDSDIFAELATIKDKSDDEWWRALLQSRNDHLRQTALRNAHTPASLLTTLTESQDRSLAINNPQLAADVKTVWLKEDPSLLLFVDKPDLSQLRDLVKTGATRKIRNEARHRLEEKQ	759	ATGAATCGTATTAATATTCTGGTGATCTGCATGGTACTGTTTTTTATGACCGGTAACGCGTGCGCGACGGAATGGATTTCAAGTGAAGATCTGATTACTTCTGACTTCCATCTGATGACCGCAGATGAGCGTAACGTCGTGAAAGCGGCGACTGATGACTCTATGGAAGCGGCGTATATGCTGAAAGATAACATCCGTTGGTATTATCACAACGGTGATCTGTCTCTCCCGGCGAACTTCTCTAACAAAAATAAACTGGTTGTCAACGGTAACCTGACCATTTCTGGCGATTATGACGACTATCTGAGCGGTAACGGTCATCTGATTGTGCTGGGTAACGTTATTGTTGATAACTTCATCAACCACGACTTCGCTTACGTTAAAGGTCAGATGACCGCGAAAGGTCTGGTTTATGCCGATTATAACGACCACAACTTCGAAGTGATGAAAGGTATCTCGGCGCGTGGCATCATCGTTTCTGATAAAGCGACCCAGTTCGAGGTTATCAAAGCGGAATTCTATATCAACGAAGATGGTTCTGGTGAAGGCTACAACTGGGACGAAAACATCCAGAAAGCGTATAGCCTGGTTACCGCGGACCTGTATGATCATACCGAAATCGAAACCGACAACATCAGCAACGCGTATCCGGATTATGATAGCGTTGCGGATAACATCGTGCAGGGTCTGCCGCTGTTCCGTGATAAGGCGGCGCCGGAAATCAACGAGAAACTGAAATGGATCGAGACCGGTAAACTGGACAACTTCCCGGCGAACAAAATCAAACACCAGGATCCGCTGGTGGCGCGTTTCCTGACCCATACCGAATCGCTGTCTCCGGCGGTGATGCTGCAGCTGCTGCAGCATCCGGATGATCAGACCCGTGAGTCTATGGCGCAGTCTTGGCCGGCGCAGCAGATGCATTGGCTGACCGATGAACTGATCAAAGATGAAGCGGTGGCGCGTGGTCTGGTGAAAAACTCGAACATTTCTGCGGATGTTAACAAAAAACTGATGTCTGTTCCGGTTGAATCTGTTCAGCTGGAACAGGCGCGTCAGGATAACCTGTCTCCGGATATCGTTGCGTCTCTGAGCCATTCTCCGTTCCTGTCTGTTCGTAAAACCCTGCTGAGCCACTATGACTACGCTTGGCTGGTGCCGACCGCGGTGGCGGATGAACTGATCAACAACGAAGATCCGGAACTGCGTGAACGTATCACCGGTGCGGATCTGACGGCGCAGCAGGCGGTGATGCTGTCTAAAGATAAAAGCCTGAAAGTGCGTGAGGCGCTGGCGCGTACCCTGACGGAGCTGAAAATCACCCAGCTGAGCGCGACCCTGCGTACCGAGGATATTGAACGTATCGCGGAACAGATGTATCTGGATAACAAAGAGAACAAAAACATCGTGAAAGTGCTGCTGATCGCGCTGCCGGAAATGTGTCAGCTGTCTCTGGCGAAAGAAGACGTGCATAACCTGCGTGAGGGTGCGCGTTATCTGACCTCTAAAGATGTGATCTCTTACCTGCTGACGCAGCATGATGTGCCGACCGTGTGGGATGAGCTGGCGCGCGATAAACTGCTGCCGCTGGAATATAAAAAGCAGCTGTGGCAGCGTACCCTGAACCTGATGATGTCGAAACGTCAGGAAGATCAGGAGCAGGCGTATGAAGTTCAGCTGGCGCTGATTGATAACGGTGTGGTTGACGAGGAAATGCTCAACAACGCCATCGATCTGCTGGTGGATCTGCCGGCTGAGTATCGTTACCGTATGCGTAACCAGCTGTTCGATAACAAGGAACTGCCGTCTGGCATCATTAATAAGCTGGATCAGCAGTATCGTTTTAACTCTGATTGGGCGCTGGCTGTTGTTAGTATGAAAAACAGCACCCGTCGTCAGAGCGAACGTGGTCTGCATCGTTGGAACCATGAAGATAGCGATATTTTCGCTGAACTGGCGACCATCAAGGATAAATCCGATGATGAATGGTGGCGTGCGCTGCTGCAGTCTCGTAACGATCATCTGCGTCAGACCGCGCTGCGTAACGCGCATACCCCGGCGAGCCTGCTGACTACTCTGACTGAATCTCAGGATCGTAGCCTGGCGATTAACAACCCGCAGCTGGCGGCGGACGTGAAAACCGTCTGGCTGAAAGAAGATCCGTCTCTGCTGCTGTTCGTGGATAAACCGGATCTGTCTCAGCTGCGTGATCTGGTGAAAACCGGTGCGACTCGTAAGATCCGTAACGAAGCGCGTCATCGTCTGGAAGAAAAACAGTAA	0.651964	42.3246	0.291589	0.687656	0	0.882174	51.0965	0.376018	0.687656	0	0.52795
NC_002695.2_cds_NP_309538.1_1431	METVSDALKALKRASSHVVAARLGISREEAVNELWKLKRRGEADNKGAIWWLTQAGESEPVSPVPKVTAQMLTEAIEQHGPQTADELALMFGITSRRANSSLAMAISKGCLIRVNQDGKFRYCIPGVDLPAEPKAASVAETEGKALPQPAGVALPVQETAAQEEIKTEAVEDIVKLQQSFTEAKADDLILPSLHVANRELRRAKSNVQKWERVCAALRELNKHRDILRDITATREQQR	238	ATGGAAACGGTTTCTGATGCGCTGAAAGCGCTGAAACGTGCATCTTCTCATGTCGTCGCGGCGCGCCTGGGCATCTCGCGTGAAGAAGCGGTGAACGAGCTGTGGAAACTGAAACGTCGCGGCGAAGCCGACAACAAAGGCGCAATTTGGTGGCTGACCCAGGCAGGTGAAAGCGAACCGGTGAGCCCGGTGCCGAAAGTGACCGCGCAGATGCTGACCGAAGCGATTGAACAGCACGGTCCGCAGACCGCCGATGAACTGGCGCTGATGTTCGGTATTACCAGCCGTCGCGCCAACAGCTCCCTGGCGATGGCGATCAGCAAAGGCTGCCTGATCCGTGTGAACCAGGATGGTAAATTCCGTTACTGCATCCCGGGCGTCGATCTGCCGGCGGAACCGAAAGCGGCGAGCGTCGCGGAAACCGAAGGCAAAGCGCTGCCGCAGCCGGCGGGTGTGGCGCTGCCGGTGCAGGAAACCGCTGCGCAGGAAGAAATCAAAACCGAAGCGGTGGAAGATATCGTGAAACTGCAGCAATCGTTTACCGAAGCGAAAGCGGATGATCTGATCCTGCCGTCACTGCATGTGGCAAACCGTGAACTGCGTCGTGCGAAAAGCAACGTGCAGAAATGGGAACGTGTCTGCGCCGCGCTGCGTGAACTGAACAAACACCGTGATATCCTGCGTGATATCACCGCGACGCGTGAACAGCAGCGTTAA	0.659401	52.9986	0.304351	0.687656	0	0.920959	58.8563	0.390678	0.687656	0	0.516035
NC_002695.2_cds_NP_310133.1_2007	MKKKIESYQGAAGGWGAVKSVANAVRKQMDIRQDVIAMFDMNKPEGFDCPGCAWPDPKHSASFDICENGAKAIAWEVTDKQVNASFFAQNTVQSLLTWGDHELEAAGRLTQPLKYDAVSDCYKPLSWQQAFDEIGARLQSYSDPNQVEFYTSGRTSNEAAFLYQLFAREYGSNNFPDCSNMCHEPTSVGLAASIGVGKGTVLLEDFEKCDLVICIGHNPGTNHPRMLTSLRALVKRGAKMIAINPLQERGLERFTAPQNPFEMLTNSETQLASAYYNVRIGGDMALLKGMMRLLIERDDAASAAGRPSLLDDEFIQTHTVGFDELRRDVLNSEWKDIERISGLSQTQIAELADAYAAAERTIICYGMGITQHEHGTQNVQQLVNLLLMKGNIGKPGAGICPLRGHSNVQGDRTVGITEKPSVEFLARLGERYGFTPPHVPGHAAIASMQAICTGQARALICMGGNFALAMPDREASAVPLTQLDLAVHVATKLNRSHLLTARHSYILPVLGRSEIDMQKSGAQAVTVEDSMSMIHASRGVLKPAGVMLKSECAVVAGIAQATLPQSVVAWEYLVEDYDRIRNDIEAVLPEFADYNQRIRHPGGFHLINAAAERRWMTPSGKANFITSKGLLEDPSSAFNSKLVMATVRSHDQYNTTIYGMDDRYRGVFGQRDVVFMSAKQAKICRVKNGERVNLIALTPDGKRSSRRMDRLKVVIYPMADRSLVTYFPESNHMLTLDNHDPLSGIPGYKSIPVELEPSN	759	ATGAAAAAGAAAATTGAAAGTTATCAGGGTGCGGCGGGCGGCTGGGGCGCGGTGAAAAGTGTTGCGAACGCGGTGCGTAAACAAATGGATATTCGTCAGGATGTTATTGCGATGTTCGATATGAATAAACCGGAAGGTTTTGACTGCCCGGGTTGCGCATGGCCTGATCCGAAACATAGCGCCAGTTTTGACATCTGCGAAAACGGTGCGAAAGCGATTGCGTGGGAAGTCACCGATAAACAGGTCAACGCGTCTTTCTTCGCGCAGAACACCGTACAGTCGCTGCTGACCTGGGGTGATCATGAACTGGAAGCGGCGGGCCGTCTGACCCAGCCGCTGAAATATGACGCGGTTAGCGACTGCTACAAACCGCTGAGCTGGCAGCAGGCCTTCGATGAAATCGGTGCGCGTCTGCAGTCTTATTCTGACCCGAACCAGGTTGAATTCTACACCTCGGGTCGTACCTCGAACGAGGCGGCCTTCCTGTATCAGCTGTTCGCGCGTGAATATGGTAGCAACAACTTCCCGGACTGCTCGAACATGTGCCATGAACCGACCTCGGTGGGTCTGGCGGCGTCTATTGGCGTTGGCAAAGGCACCGTGCTGCTGGAGGATTTCGAAAAATGCGACCTGGTGATTTGCATCGGCCATAACCCGGGCACCAACCACCCGCGTATGCTGACCTCTCTGCGTGCGCTGGTGAAACGTGGTGCGAAGATGATTGCGATCAACCCGCTGCAGGAGCGTGGTCTGGAACGTTTTACCGCGCCGCAGAACCCGTTCGAGATGCTGACCAATTCTGAAACCCAGCTGGCGTCGGCGTACTATAACGTTCGTATCGGTGGCGACATGGCGCTGCTGAAAGGTATGATGCGTCTGCTGATCGAGCGTGATGATGCGGCGTCTGCGGCGGGTCGTCCGTCTCTGCTGGATGATGAGTTCATCCAGACCCATACCGTGGGTTTCGATGAACTGCGTCGTGATGTGCTGAACTCGGAGTGGAAAGACATCGAACGTATCTCGGGTCTGTCTCAGACCCAGATTGCGGAACTGGCGGATGCGTACGCGGCGGCGGAACGTACTATCATCTGCTACGGTATGGGTATCACCCAGCATGAGCATGGTACCCAGAACGTGCAGCAGCTGGTGAACCTGCTGCTGATGAAAGGTAACATTGGCAAGCCGGGTGCGGGTATCTGCCCGCTGCGTGGTCACTCTAACGTTCAGGGCGATCGTACTGTGGGTATCACCGAGAAACCGTCTGTTGAATTCCTGGCGCGTCTGGGTGAACGTTATGGTTTTACCCCGCCGCATGTGCCGGGTCATGCGGCGATCGCGTCTATGCAGGCGATCTGTACCGGTCAGGCGCGTGCGCTGATCTGTATGGGTGGTAACTTTGCTCTGGCGATGCCGGATCGTGAAGCGTCTGCGGTGCCGCTGACCCAGCTGGACCTGGCGGTGCATGTTGCGACGAAACTGAACCGCTCGCATCTGCTGACCGCGCGTCATTCGTACATCCTGCCGGTGCTGGGTCGTTCTGAAATCGATATGCAGAAATCTGGTGCACAGGCGGTGACTGTTGAAGATTCTATGTCTATGATTCACGCGTCTCGTGGTGTGCTGAAACCGGCGGGTGTGATGCTGAAATCGGAATGCGCGGTTGTGGCGGGTATTGCGCAGGCGACCCTGCCGCAATCGGTGGTTGCGTGGGAATATCTCGTGGAAGATTATGATCGCATTCGTAACGATATCGAAGCGGTGCTGCCGGAGTTTGCAGATTACAACCAGCGTATCCGTCATCCGGGTGGTTTTCATCTGATCAATGCAGCGGCGGAACGTCGTTGGATGACCCCGTCTGGTAAGGCTAATTTCATCACTAGCAAAGGTCTGCTGGAGGATCCGTCTAGCGCATTTAACTCTAAACTGGTGATGGCGACCGTGCGCAGTCATGATCAGTATAACACTACTATCTACGGTATGGATGATCGTTACCGTGGTGTGTTCGGTCAGCGTGATGTGGTGTTTATGAGCGCTAAACAGGCGAAAATCTGCCGTGTGAAAAACGGTGAACGTGTCAACCTGATTGCGCTGACTCCGGATGGTAAACGTAGCAGCCGTCGTATGGATCGTCTGAAAGTGGTGATCTATCCGATGGCGGATCGTTCTCTGGTTACCTATTTCCCGGAATCCAACCATATGCTCACTCTGGACAACCATGATCCGCTGTCCGGCATCCCGGGTTATAAGAGCATCCCGGTTGAACTGGAACCGAGTAACTAA	0.652277	50.0439	0.283261	0.687656	2	0.875236	55.0439	0.348037	0.687656	1	0.615294
NC_002695.2_cds_NP_310341.2_2212	MNTIVFVEDDAEVGSLIAAYLAKHDIQVTVEPRGDQAEETILRENPDLVLLDIMLPGKDGMTICRDLRAKWSGPIVLLTSLDSDMNHILALEMGACDYILKTTPPAVLLARLRLHLRQNEQATLTKGLQETSLTPYKALHFGTLTIDPINRVVTLANTEISLSTADFELLWELATHAGQIMDRDALLKNLRGVSYDGLDRSVDVAISRLRKKLLDNAAEPYRIKTVRNKGYLFAPHAWE	239	ATGAACACCATTGTTTTTGTTGAAGATGATGCGGAAGTTGGCTCGCTGATTGCGGCGTATCTGGCGAAACATGATATCCAGGTGACCGTGGAACCGCGTGGCGATCAGGCGGAAGAAACGATTCTGCGTGAAAACCCGGATCTGGTCCTGCTGGATATCATGCTGCCGGGGAAAGATGGTATGACCATTTGCCGTGATCTGCGTGCGAAATGGTCCGGCCCGATTGTGCTGCTGACGAGCCTGGACAGCGACATGAACCATATCCTGGCGCTGGAAATGGGCGCCTGCGATTATATCCTGAAAACCACGCCGCCGGCGGTGCTGCTGGCGCGTCTGCGTCTGCATCTGCGTCAGAACGAACAGGCGACCCTGACCAAAGGTCTGCAGGAAACCAGCCTGACGCCGTATAAAGCGCTGCATTTTGGGACCCTGACCATCGATCCGATCAACCGTGTGGTGACGCTGGCGAACACCGAAATCAGCCTGTCTACCGCGGATTTTGAACTGCTGTGGGAACTGGCGACCCATGCGGGGCAGATCATGGATCGCGATGCGCTGCTGAAAAATCTGCGTGGTGTGTCTTATGATGGCCTGGATCGTTCTGTGGATGTGGCGATCAGCCGTCTGCGTAAAAAACTGCTGGATAACGCAGCGGAACCGTATCGTATCAAAACCGTCCGCAACAAAGGTTATCTGTTCGCGCCGCATGCGTGGGAGTAA	0.651838	49.3056	0.31184	0.687656	0	0.930521	55.5556	0.382904	0.687656	0	0.502733
NC_002695.2_cds_NP_310570.1_2437	MALNTPQITPTKKITVRAIGEELPRGDYQRCPQCDMLFSLPEINSHQSAYCPRCQAKIRDGRDWSLTRLAAMAFTMLLLMPFAWGEPLLHIWLLGIRIDANVMQGIWQMTKQGDAITGSMVFFCVIGAPLILVTSIAYLWFGNRLGMNLRPVLLMLERLKEWVMLDIYLVGIGVASIKVQDYAHIQAGVGLFSFVALVILTTVTLSHLNVEELWERFYPQRPATRRDEKLRVCLGCHFTGYPDQRGRCPRCHIPLRLRRRHSLQKCWAALLASIVLLLPANLLPISIIYLNGGRQEDTILSGIMSLASSNIAVAGIVFIASILVPFTKVIVMFTLLLSIHFKCQQGLRTRILLLRMVTWIGRWSMLDLFVISLTMSLINRDQILAFTMGPAAFYFGAAVILTILAVEWLDSRLLWDAHESGNARFDD	427	ATGGCTCTCAATACCCCACAAATTACGCCCACCAAAAAAATCACCGTGCGCGCGATTGGTGAAGAACTGCCGCGTGGTGATTATCAGCGTTGCCCGCAGTGCGACATGCTCTTCTCGCTGCCGGAAATCAACAGCCATCAGTCTGCCTACTGCCCGCGTTGCCAGGCGAAAATCCGTGATGGCCGTGATTGGTCGCTGACCCGTCTGGCGGCGATGGCGTTCACCATGCTGCTGCTGATGCCGTTCGCGTGGGGTGAACCGCTGCTGCATATCTGGCTGCTGGGTATCCGCATCGATGCCAACGTCATGCAGGGTATCTGGCAGATGACCAAACAGGGTGATGCCATCACCGGTAGCATGGTGTTCTTCTGCGTCATTGGTGCGCCGCTGATCCTGGTGACCTCTATCGCCTATCTGTGGTTCGGCAACCGTCTGGGTATGAACCTGCGTCCGGTGCTGCTGATGCTGGAGCGTCTGAAAGAATGGGTGATGCTGGACATCTACCTGGTGGGTATCGGTGTGGCGTCTATCAAAGTGCAGGATTATGCGCATATTCAGGCGGGTGTGGGTCTGTTCTCTTTTGTGGCGCTGGTGATCCTGACCACCGTGACCCTGTCTCACCTGAACGTGGAAGAACTGTGGGAACGTTTCTATCCGCAGCGTCCGGCGACCCGTCGTGATGAAAAACTGCGTGTCTGCCTGGGCTGCCACTTCACCGGTTACCCGGATCAGCGTGGTCGTTGCCCGCGTTGTCATATTCCGCTGCGTCTGCGTCGTCGTCATTCGCTGCAGAAATGTTGGGCGGCGCTGCTGGCGTCTATCGTGCTGCTGCTGCCGGCGAACCTGCTGCCGATCTCCATCATCTACCTGAACGGTGGTCGTCAGGAGGATACCATCCTGTCTGGTATCATGTCCCTGGCGTCTTCGAACATCGCCGTCGCCGGTATCGTGTTTATCGCCAGCATCCTGGTCCCGTTTACGAAAGTGATCGTGATGTTCACCCTGCTGCTGTCTATCCATTTCAAATGCCAGCAGGGTCTGCGTACTCGTATCCTGCTGCTGCGTATGGTTACCTGGATTGGTCGTTGGTCTATGCTGGACCTGTTCGTCATCTCTCTGACGATGTCTCTGATCAACCGTGATCAGATCCTGGCGTTCACGATGGGTCCGGCGGCATTCTATTTTGGTGCCGCGGTGATCCTGACCATCCTGGCGGTTGAATGGCTGGATAGCCGTCTCCTGTGGGATGCGCATGAAAGCGGTAACGCTCGTTTCGATGATTGA	0.645615	50.3894	0.268263	0.687656	0	0.878798	56.6978	0.372551	0.687656	0	0.511257
NC_002695.2_cds_NP_310688.1_2553	MDKHSLWQRYVPLVRHEALRLQVRLPASVELDDLLQAGGIGLLNAVERYDALQGTAFTTYAVQRIRGAMLDELRSRDWVPRSVRRNAREVAQAIGQLEQELGRNATETEVAERLGIDIADYRQMLLDTNNSQLFSYDEWREEHGDSIELVTDDHQRENPLQQLLDSNLRQRVMEAIETLPEREKLVLTLYYQEELNLKEIGAVLEVGESRVSQLHSQAIKRLRTKLGKL	229	ATGGATAAACATTCTCTGTGGCAGCGTTATGTTCCGCTGGTGCGTCATGAAGCGCTGCGTCTGCAGGTGCGCCTGCCGGCGAGCGTGGAACTGGATGATCTGCTGCAGGCGGGCGGCATCGGTCTGCTGAACGCGGTGGAACGTTATGATGCGCTGCAGGGCACGGCGTTCACCACCTATGCCGTTCAGCGTATCCGCGGCGCGATGCTGGATGAACTGCGTAGCCGCGATTGGGTGCCGCGTAGCGTGCGTCGTAACGCGCGTGAAGTCGCGCAGGCGATCGGTCAGCTGGAACAGGAACTGGGCCGTAACGCCACCGAAACCGAAGTCGCGGAACGTCTGGGTATCGATATCGCCGACTACCGTCAGATGCTGCTGGATACCAACAATAGCCAGCTGTTCAGCTACGATGAATGGCGTGAAGAACATGGTGATAGCATCGAACTGGTGACCGATGATCATCAGCGTGAAAATCCGCTGCAGCAGCTGCTGGATTCGAACCTGCGTCAGCGTGTCATGGAAGCGATTGAAACGCTGCCGGAACGTGAAAAACTGGTGCTGACGCTGTATTATCAGGAAGAGCTGAACCTGAAAGAAATCGGTGCGGTGCTGGAAGTGGGCGAAAGCCGTGTCAGCCAGCTGCACAGCCAGGCGATCAAACGTCTGCGTACCAAACTGGGTAAGCTGTAA	0.655572	53.913	0.297986	0.687656	0	0.938973	57.5362	0.417866	0.687656	0	0.492339
NC_002695.2_cds_NP_310738.2_2598	MTLEETVLAIRLHKLAVALGVFIVSAPAFSHGHHSHGKPLTEVEQKAANGVFDDANVQNRTLSDWDGVWQSVYPLLQSGKLAPVFQKKADADKTKTFAEIKDYYHKGYATDIEMIGIEDGIVEFHRNNETTSCKYDYDGYKILTYKSGKKGVRYLFECKDPESKAPKYIQFSDHIIAPRKSSHFHIFMGNDSQQSLLNEMENWPTYYPYQLSSEEVVEEMMSH	223	ATGACGCTGGAAGAAACCGTACTGGCCATTCGTCTGCACAAACTGGCGGTTGCGCTGGGCGTTTTTATCGTCTCTGCGCCGGCGTTCTCTCACGGTCATCATAGCCATGGCAAACCGCTGACCGAAGTCGAACAGAAAGCGGCGAACGGTGTTTTTGATGACGCGAACGTGCAGAATCGTACGCTGAGCGACTGGGATGGCGTCTGGCAGAGCGTCTATCCGCTGCTGCAGAGCGGCAAACTGGCGCCGGTGTTCCAGAAAAAAGCGGATGCGGATAAAACCAAAACCTTCGCGGAAATCAAAGACTACTACCATAAAGGTTATGCCACCGACATCGAGATGATCGGCATCGAAGATGGCATTGTGGAATTCCACCGTAACAACGAAACCACCAGCTGCAAATACGACTATGACGGTTACAAAATCCTGACGTATAAAAGCGGCAAGAAAGGCGTGCGTTATCTGTTCGAATGCAAAGATCCGGAATCTAAAGCGCCGAAATACATCCAGTTTAGCGACCACATCATCGCGCCGCGCAAATCGTCGCACTTCCACATCTTTATGGGCAACGATTCGCAGCAGAGCCTGCTGAACGAAATGGAAAACTGGCCGACGTATTACCCGTATCAGCTGAGCAGCGAAGAAGTTGTGGAAGAAATGATGAGCCACTAA	0.654023	38.8393	0.264509	0.687656	1	0.890553	51.3393	0.377368	0.687656	0	0.501312
NC_002695.2_cds_NP_310855.3_2709	MRVENNNVSGQNHDPEQIDLIDLLVQLWRGKMTIIISVIVAIALAIGYLAVAKEKWTSTAIITQPDVGQIAGYNNAMNVIYGQAAPKVSDLQETLIGRFSSAFSALAETLDNQEEPEKLTIEPSVKNQQLPLTVSYVGQTAEGAQMKLAQYIQQVDDKVNQELEKDLKDNIALGRKNLQDSLRTQEVVAQEQKELRIRQIQEALQYANQAQVAKPQVQQTEDVTQDTLFLLGSEALESMIKHEATRPLVFSPNYYQTRQNLLDIENLKVDDLDIHAYRYVMKPTLPIRRDSPKKAITLILAVLLGGMVGAGIVLGRNALRNYNAK	325	ATGCGTGTTGAAAACAACAACGTCAGTGGGCAGAACCACGATCCGGAACAGATCGATCTGATTGATCTGCTGGTTCAGCTGTGGCGTGGCAAAATGACGATTATTATCAGCGTGATTGTCGCGATCGCGCTGGCGATTGGTTATCTGGCGGTAGCAAAAGAGAAATGGACCAGCACCGCGATCATCACGCAGCCGGATGTCGGCCAGATCGCCGGTTACAACAACGCGATGAACGTGATTTATGGCCAGGCGGCGCCGAAAGTTTCTGATCTGCAGGAAACGCTGATCGGTCGTTTCTCCTCTGCCTTCAGTGCGCTGGCGGAAACGCTGGATAACCAGGAAGAACCGGAGAAACTGACCATTGAACCGTCTGTGAAAAATCAGCAGCTGCCGCTGACCGTTAGCTATGTCGGGCAGACGGCGGAAGGCGCGCAGATGAAACTGGCGCAGTATATCCAGCAGGTTGATGATAAAGTGAACCAGGAACTGGAAAAAGATCTGAAAGATAACATCGCGCTGGGGCGTAAAAACCTGCAGGATTCTCTGCGCACCCAGGAAGTGGTGGCGCAGGAACAGAAAGAACTGCGCATCCGTCAGATCCAGGAAGCGCTGCAGTATGCGAATCAGGCGCAGGTCGCGAAACCGCAGGTGCAGCAGACCGAAGATGTCACCCAGGATACGCTGTTCCTGCTGGGTTCGGAAGCCCTGGAATCGATGATCAAACATGAAGCGACGCGCCCGCTGGTGTTTTCTCCGAACTATTATCAGACGCGTCAGAACCTGCTGGACATCGAGAACCTGAAAGTGGATGATCTGGATATCCATGCGTATCGTTATGTGATGAAACCGACGCTGCCGATCCGTCGTGATTCGCCGAAAAAAGCGATCACCCTGATCTTAGCGGTTCTGCTGGGCGGCATGGTGGGCGCGGGCATCGTCCTGGGGCGTAATGCACTCCGTAACTATAATGCAAAATAA	0.655394	46.1145	0.326032	0.687656	0	0.890872	53.681	0.398535	0.687656	1	0.500432
NC_002695.2_cds_NP_310943.1_2791	MKGLLSLLISSMIFPVHAGMVIFGTRIIYPAEQKEVMVQLMNQGNRSSLMQAWIDDGDTSLPPEKIQVPFMLTPPVVKVAANSGQQIKIKIMPNKLPSNKESIFYLNVLDIPPNSPEDEGKNALKFAMQNRIKLFYRPAGIAPVNKTTFKKLRVSRSGNNVVIKNDSPNWVTISDVKANNVKVNYETIMIAPQESQNVSEKNNNANGWQLTIIDDHGNYISDKI	224	ATGAAAGGTCTGCTGAGCCTGCTGATTAGCTCAATGATTTTTCCGGTTCATGCGGGCATGGTGATTTTTGGCACCCGTATTATTTATCCGGCAGAGCAGAAAGAAGTTATGGTGCAGCTGATGAATCAGGGCAACCGTAGCTCGCTGATGCAGGCGTGGATCGATGATGGCGATACCAGCCTGCCGCCGGAAAAAATCCAGGTTCCGTTCATGCTGACCCCGCCGGTGGTGAAAGTGGCGGCGAACAGCGGGCAGCAGATTAAAATCAAAATCATGCCGAACAAACTGCCGAGCAACAAAGAAAGCATCTTCTACCTGAACGTGCTGGACATCCCGCCGAACAGCCCGGAAGATGAAGGCAAAAACGCGCTGAAATTTGCGATGCAGAACCGTATCAAACTGTTCTATCGTCCGGCGGGTATCGCGCCGGTGAACAAAACCACCTTCAAAAAACTGCGTGTGAGCCGTTCTGGCAACAACGTGGTGATCAAAAACGATTCTCCGAACTGGGTCACCATCAGCGACGTCAAAGCGAACAACGTGAAAGTGAACTATGAAACCATCATGATCGCGCCGCAGGAAAGCCAGAACGTGTCTGAAAAAAACAACAATGCGAACGGTTGGCAGCTGACCATCATCGACGATCATGGTAACTACATCAGCGATAAAATCTAA	0.646075	38.963	0.286043	0.687656	0	0.929358	50.2222	0.393497	0.687656	0	0.488251
NC_002695.2_cds_NP_311380.2_3225	MAMSDEAMFAPPQGITIEAVNGMLAERLAQKHGKASLLRAFIPLPPPFSPVQLIELHVLKSNFYYRYHDDGSDVTATTEYQGEMVDYSRHAVLLGSSGMAELRFIRTHGSRFTPQDCTLFNWLARIITPVLQSWLNDEEQQVALRLLEKDRDHHRVLVDITNAVLSHLDLDDLIADVAREIHHFFGLASVSMVLGDHRKNEKFSLWCSDLSASHCACLPRNMPGDSVLLTQTLQTRQPTLTHRADDLFLWQRDPLLHLLASNGCESSLLIPLTFGNHTPGALLLAHTSTTLFSEENCQLLQHIADRIAIAVGNADAWRSMTDLQESLQQENHQLSEQLLSNLGVGDIIYQSQAMEDLLQQVDIVAKSDSTVLICGETGTGKEVIARAIHQLSPRRDKPLVKINCAAIPASLLESELFGHDKGAFTGAINTHRGRFEIADGGTLFLDEIGDLPLELQPKLLRVLQEREIERLGGSRTIPVNVRVIAATNRDLWQMVEDRQFRSDLFYRLNVFPLELPPLRDRPEDIPLLAKHFTQKMARHMNRAIDAIPTEALRQLMSWDWPGNVRELENVIERAVLLTRGNSLNLHLNVRQSRLLPTLNEDSALRSSMAQLLHPTTPENDEEERQRIVQVLRETNGIVAGPRGAATRLGMKRTTLLSRMQRLGISVREVL	670	ATGGCAATGTCTGATGAAGCGATGTTTGCGCCGCCGCAGGGCATCACCATTGAAGCGGTGAACGGTATGCTGGCAGAACGTCTGGCGCAGAAACATGGTAAAGCGTCACTGCTGCGTGCGTTCATCCCGCTGCCGCCGCCGTTCTCTCCGGTACAGCTGATCGAACTGCACGTGCTGAAAAGCAACTTCTACTATCGTTATCACGACGACGGTAGCGATGTCACCGCGACCACCGAATATCAGGGTGAAATGGTCGACTACAGCCGTCACGCGGTCCTGCTGGGTAGCAGCGGTATGGCGGAACTGCGTTTCATCCGTACCCACGGTTCGCGTTTCACCCCGCAGGACTGCACCCTGTTCAACTGGCTGGCGCGTATCATCACCCCGGTGCTGCAGTCCTGGCTGAACGATGAAGAACAGCAGGTGGCGCTGCGTCTGCTGGAAAAGGACCGTGACCATCATCGTGTGCTGGTGGACATCACCAACGCCGTCCTGAGCCATCTGGATCTGGATGATCTGATTGCGGATGTGGCGCGTGAAATTCACCACTTCTTCGGCCTGGCGTCTGTTTCTATGGTGCTGGGCGATCACCGCAAAAACGAGAAATTCAGCCTGTGGTGCAGCGATCTGAGCGCGAGCCATTGCGCCTGCCTGCCGCGTAACATGCCGGGTGATAGCGTGCTGCTGACTCAGACCCTGCAGACCCGTCAGCCGACCCTGACCCATCGTGCGGATGATCTGTTCCTGTGGCAGCGTGATCCGCTGCTGCATCTGCTGGCGTCTAACGGCTGCGAGTCTTCGCTGCTGATCCCGCTGACCTTCGGCAACCACACCCCGGGCGCGCTGCTGCTGGCGCATACCTCGACCACCCTGTTCTCTGAAGAGAACTGCCAGCTGCTGCAGCACATTGCGGATCGTATTGCGATCGCGGTGGGTAACGCCGATGCGTGGCGTTCTATGACCGATCTGCAGGAATCTCTGCAGCAGGAGAACCATCAGCTGTCTGAACAGCTGCTGTCGAACCTGGGCGTGGGTGATATCATTTACCAGTCTCAGGCGATGGAAGATCTGCTGCAGCAGGTGGATATCGTTGCGAAATCTGACTCTACCGTGCTGATCTGTGGTGAAACCGGTACCGGCAAAGAAGTGATCGCGCGTGCGATCCATCAGCTGTCTCCGCGTCGTGATAAGCCGCTGGTGAAAATTAACTGTGCGGCGATCCCGGCGTCTCTGCTGGAGTCTGAGCTGTTCGGCCACGATAAGGGTGCGTTCACTGGTGCGATCAACACCCATCGTGGTCGTTTTGAAATCGCGGATGGTGGTACCCTGTTCCTGGATGAAATCGGCGATCTGCCGCTGGAGCTGCAGCCGAAACTGCTGCGCGTGCTGCAGGAACGTGAAATCGAGCGCCTGGGTGGTTCTCGTACTATCCCGGTGAACGTGCGTGTGATCGCGGCGACCAACCGTGATCTCTGGCAGATGGTTGAGGATCGTCAGTTTCGTTCTGACCTCTTCTATCGTCTGAACGTGTTCCCGCTGGAGCTGCCGCCGCTGCGTGATCGCCCGGAAGACATCCCGCTGCTGGCGAAACATTTCACCCAGAAAATGGCGCGTCATATGAACCGCGCGATCGATGCGATTCCGACGGAGGCGCTGCGTCAGCTGATGTCGTGGGATTGGCCGGGCAATGTGCGTGAGCTGGAAAACGTGATTGAACGTGCGGTGCTGCTGACCCGCGGTAACTCTCTGAACCTGCATCTGAACGTGCGTCAGTCTCGCCTGCTGCCGACCCTGAACGAAGATTCTGCGCTGCGTTCCTCTATGGCACAGCTGCTGCATCCGACCACCCCGGAAAACGATGAAGAAGAACGTCAGCGTATTGTTCAGGTGCTGCGTGAAACCAATGGTATCGTTGCGGGTCCGCGTGGTGCGGCGACCCGTCTGGGCATGAAACGTACTACTCTGCTGAGCCGTATGCAGCGTCTGGGTATTAGCGTGCGTGAAGTCCTGTAA	0.654062	52.7571	0.26547	0.687656	0	0.89197	58.2216	0.37103	0.687656	0	0.527072
NC_002695.2_cds_NP_312047.1_3875	MNKVTKTAIAGLLALFAGNAAATDGEIVFDGEILKSACEINDSDKKIEVALGHYNAEQFRSVGDRSPKIPFTIPLVNCPVTGWEHDNGNVEASFRLWLETRDNGTVPNFPNLAKVGSFAGTAATGVGIRIDDAESGNLMPLNAMGNDNTVYQIPADSAGIVNVDLIAYYVSTVEASEITPGEADAVVNVTLDYR	194	ATGAACAAAGTAACCAAAACCGCGATTGCCGGTCTGCTGGCGCTGTTTGCGGGCAACGCGGCGGCGACCGACGGCGAAATTGTTTTTGACGGTGAGATTCTGAAAAGCGCCTGCGAAATCAACGACAGCGACAAAAAAATTGAAGTGGCGCTGGGTCATTACAACGCGGAACAGTTCCGTAGCGTCGGCGATCGTAGCCCGAAAATCCCGTTCACCATCCCGCTGGTCAACTGCCCGGTGACCGGCTGGGAACATGATAACGGCAACGTCGAAGCGAGCTTCCGTCTGTGGCTGGAAACCCGTGATAACGGCACGGTACCGAACTTCCCGAACCTGGCGAAAGTGGGCAGCTTCGCCGGCACCGCGGCGACCGGCGTGGGTATCCGTATCGACGATGCCGAAAGCGGTAATCTGATGCCGCTGAACGCGATGGGTAACGACAACACCGTGTATCAGATCCCGGCGGATTCTGCGGGCATCGTCAACGTGGACCTGATCGCGTACTATGTCTCTACCGTGGAAGCGAGCGAAATCACCCCGGGTGAAGCAGACGCAGTAGTGAACGTGACTCTGGATTATCGTTAA	0.657461	45.9829	0.312941	0.687656	1	0.895394	57.094	0.382894	0.687656	0	0.494127
NC_002695.2_cds_NP_312666.2_4486	MNSRLWISWWWRKKGLPTSITVLSRKRWKNYGAATVAWLAGP	42	ATGAACAGCCGTCTGTGGATCTCCTGGTGGTGGCGCAAAAAAGGCCTGCCGACCAGCATCACCGTGCTGAGCCGTAAACGTTGGAAAAACTACGGCGCAGCAACCGTCGCATGGCTGGCCGGACCGTGA	0.500441	57.1429	0.211338	0.687656	0	0.868962	59.6899	0.413181	0.687656	0	0.500902
NC_002695.2_cds_NP_312863.2_4680	MRYPVDVYTGKIQAYPEGKPSAIAKIQVDGELMLTELGLEGDEQAEKKVHGGPDRALCHYPREHYLYWAREFPEQAELFVAPAFGENLSTDGLTESNVYIGDIFRWGEALIQVSQPRSPCYKLNYHFDISDIAQLMQNTGKVGWLYSVIAPGKVSADAPLELVSRVSDVTVQEAAAIAWHMPFDDDQYHRLLSAAGLSKSWTRTMQKRRLSGKIEDFSRRLWGK	224	ATGCGTTATCCGGTTGATGTTTATACCGGCAAAATTCAGGCCTACCCGGAAGGCAAACCGTCTGCGATTGCCAAAATTCAGGTCGACGGCGAACTGATGCTGACCGAACTGGGCCTGGAAGGCGATGAGCAGGCGGAAAAAAAAGTGCACGGTGGTCCGGATCGTGCGCTGTGCCATTATCCGCGTGAACACTATCTGTACTGGGCGCGTGAATTCCCGGAGCAGGCGGAACTGTTCGTGGCGCCGGCGTTTGGTGAAAATCTGTCGACCGACGGCCTGACCGAAAGCAACGTCTATATCGGCGATATCTTCCGTTGGGGTGAAGCGCTGATCCAGGTGAGCCAGCCGCGTAGCCCGTGCTACAAACTGAACTACCACTTTGATATCAGCGACATCGCGCAGCTGATGCAGAACACCGGCAAAGTGGGCTGGCTGTATTCGGTGATCGCGCCGGGTAAAGTGAGCGCGGATGCGCCGCTGGAACTGGTGTCCCGTGTGTCGGATGTGACCGTGCAGGAAGCGGCGGCGATTGCGTGGCATATGCCGTTTGATGATGATCAGTACCATCGTCTGCTGAGTGCGGCGGGCCTGAGCAAAAGCTGGACCCGTACTATGCAAAAACGTCGTCTGAGCGGCAAAATCGAAGATTTCAGCCGTCGTCTGTGGGGTAAGTAA	0.651166	52.2963	0.252671	0.687656	0	0.917176	56.5926	0.365166	0.687656	0	0.498017
NC_002695.2_cds_NP_313281.1_5098	MASSKSLQQAIANIKIWHKGEQRAPHKPLLLLYVLAGYLNGHPRLFDYGTEIYEPLHSLLERFGPQRSQYRPDMPFWRLQGDGIWQLHNAERCSTAGSSRQPPVKELNEYHVAGGFDEQHYALVTGNKKLINTLAQQILEAHFTESIQEEIADELGFDLQQTRKQRDPLFRKNVLRAYNYQCAICGFNMRHDDTTVALEAAHIKWKQHGGPCEIPNGLALCAIHHKAFDKGSIGLDENMRVLVSDAVNGGGIVERLFWDFDGKTIALPQVRKNYPYEGFVGER	283	ATGGCGAGTTCAAAAAGTTTACAGCAGGCGATTGCCAATATCAAAATCTGGCATAAAGGCGAGCAGCGTGCGCCGCATAAACCGCTGCTGCTGCTCTATGTGCTGGCGGGCTATCTGAACGGTCATCCGCGTCTGTTTGACTACGGCACCGAAATTTATGAGCCGCTGCATTCGCTGCTGGAACGTTTTGGTCCGCAGCGTAGCCAGTACCGTCCGGATATGCCGTTTTGGCGTCTGCAGGGCGACGGCATCTGGCAGCTGCATAACGCGGAACGTTGCAGCACCGCGGGTAGCTCTCGTCAGCCGCCGGTGAAAGAGCTGAATGAATACCACGTGGCGGGTGGTTTCGACGAACAGCATTATGCGCTGGTGACCGGCAATAAAAAACTGATCAACACGCTGGCGCAGCAGATCCTGGAAGCGCATTTCACCGAAAGCATCCAGGAAGAAATCGCGGATGAACTGGGCTTCGATCTGCAGCAGACCCGTAAACAGCGTGATCCGCTGTTCCGTAAAAACGTGCTGCGTGCGTATAACTATCAGTGCGCGATCTGCGGCTTCAACATGCGCCATGATGATACCACCGTTGCGCTGGAAGCGGCGCATATCAAATGGAAACAGCACGGTGGTCCGTGCGAAATCCCGAACGGTCTGGCGCTGTGTGCCATCCACCACAAAGCCTTCGATAAAGGTTCAATCGGTCTGGATGAAAACATGCGTGTCCTGGTCAGCGATGCGGTGAACGGCGGCGGCATTGTGGAGCGTCTGTTCTGGGATTTTGATGGTAAAACCATCGCGCTGCCGCAGGTACGTAAAAACTATCCGTATGAAGGTTTCGTTGGTGAACGTTAA	0.660201	49.8826	0.280324	0.687546	0	0.909272	54.4601	0.373412	0.687656	0	0.486413
NC_002695.2_cds_NP_313357.1_5172	MTSRRDWQLQQLGITQWSLRRPGALQGEIAIAIPAHVRLVMVANDLPALTDPLVSDVLRALTVSPDQVLQLTPEKIAMLPQGSRCNSWRLGTDEPLSLEGAQVASPALTELRANPTARAALWQQICTYEHDFFPRND	137	ATGACGAGTCGTCGCGATTGGCAGCTGCAGCAACTGGGCATCACCCAGTGGAGCCTGCGTCGTCCGGGCGCGCTGCAGGGCGAAATTGCCATTGCGATCCCGGCGCATGTGCGTCTGGTGATGGTGGCCAACGACCTGCCGGCGCTGACCGATCCGCTGGTCAGCGATGTGCTGCGTGCACTGACCGTCAGCCCGGATCAGGTGCTGCAGCTGACGCCGGAGAAAATCGCCATGCTGCCGCAGGGCAGCCGCTGCAACAGCTGGCGTCTGGGGACCGATGAACCGCTGAGCCTGGAAGGCGCGCAGGTGGCGAGCCCGGCGCTGACGGAACTGCGCGCGAACCCGACCGCCCGCGCGGCGCTGTGGCAGCAGATCTGCACCTATGAACACGATTTTTTTCCGCGTAACGACTAA	0.651415	57.7295	0.255477	0.687656	0	0.93052	65.7005	0.360515	0.687656	0	0.48873
NC_012892.2_cds_WP_000284027.1_589	MHEFTDTRDDSTLDEIWLVEHYPVFTQGQAGKAEHILMPGDIPVIQSDRGGQVTYHGPGQQVMYVLLNLKRRKLGVRELVTLLEQTVVNTLAELGIEAHPRADAPGVYVGEKKICSLGLRIRRGCSFHGLALNVNMDLSPFLRINPCGYAGMEMAKISQWKPEATTNNIAPRLLENILALLNNPDFEYITA	191	ATGCACGAATTCACCGATACCCGTGATGACTCTACGCTGGATGAAATTTGGCTGGTTGAACACTATCCGGTTTTCACCCAGGGCCAGGCGGGCAAAGCAGAACATATTCTGATGCCGGGCGATATTCCGGTGATTCAGAGCGATCGCGGTGGTCAGGTGACCTACCACGGCCCGGGTCAGCAGGTCATGTACGTGCTGCTGAATCTGAAACGTCGTAAACTGGGCGTGCGTGAACTGGTGACCCTGCTGGAACAGACCGTGGTCAACACCCTGGCGGAACTGGGTATCGAAGCGCATCCGCGTGCGGATGCCCCGGGTGTTTATGTCGGTGAAAAAAAAATCTGCAGCCTGGGTCTGCGTATCCGTCGCGGTTGCAGCTTCCATGGCCTGGCGCTGAACGTCAACATGGATCTGAGCCCGTTTCTGCGTATCAACCCGTGCGGCTATGCGGGCATGGAAATGGCGAAAATCTCTCAGTGGAAACCGGAAGCGACGACCAACAACATCGCGCCGCGTCTGCTGGAAAATATTCTGGCGCTGCTGAATAATCCGGATTTCGAATACATCACCGCGTAA	0.66128	47.3958	0.27844	0.687656	0	0.928606	55.5556	0.391861	0.687656	0	0.488145
NC_012892.2_cds_WP_000143517.1_672	MTFMKGLPLLLLVASLCSHAALQPDRTRIVFNANDKATSLRVDNRSDKLPYLAYSWLENEKGEKSDDLLVALPPIQRLEPKATTQVRIVKQASTAKLPGDRETLFFYNMREIPPAPEKNSDHAVLQVAIQSRIKVFWRPAALRKKAGEKVELQLQVSQQGNQLTLKNPTAYYLTIAYLGRNEKGVFPGFKTVMIAPFSTVNTNTGSYSGSQFYLGYMDDYGALRMTTLNCSGECRLQAVEAKK	243	ATGACTTTTATGAAAGGTCTGCCGCTGCTGCTGCTGGTTGCGTCTCTGTGCTCTCATGCGGCGCTGCAGCCTGATCGTACCCGTATTGTGTTCAATGCCAACGATAAAGCAACCAGCCTGCGTGTGGATAACCGTAGCGATAAACTGCCGTATCTGGCGTATAGCTGGCTGGAAAATGAAAAAGGCGAAAAATCCGATGATCTGCTGGTGGCGCTGCCGCCGATCCAGCGTCTGGAACCGAAAGCGACGACGCAGGTGCGTATCGTGAAACAGGCGAGCACCGCCAAACTGCCGGGTGATCGTGAAACCCTGTTCTTTTACAACATGCGTGAAATCCCGCCGGCGCCGGAGAAAAACAGCGATCACGCGGTGCTGCAGGTTGCGATCCAGAGCCGTATCAAAGTGTTCTGGCGTCCGGCGGCGCTGCGTAAAAAAGCGGGCGAAAAGGTGGAACTGCAGCTGCAGGTGTCTCAGCAGGGTAACCAGCTGACGCTGAAAAACCCGACCGCGTACTATCTGACCATCGCCTATCTGGGGCGTAACGAAAAAGGCGTGTTCCCGGGTTTCAAAACGGTGATGATCGCGCCGTTCAGCACCGTCAACACCAACACGGGTAGCTACAGCGGTAGCCAGTTCTATCTGGGTTACATGGACGATTATGGTGCGCTGCGTATGACCACCCTGAACTGCTCTGGTGAATGTCGTCTGCAGGCGGTTGAAGCGAAAAAGTAA	0.657485	49.4536	0.298339	0.687656	0	0.908317	55.1913	0.386294	0.687656	0	0.495444
NC_012892.2_cds_WP_000457616.1_1189	MFALCDVNAFYASCETVFRPDLWGKPVVVLSNNDGCVIARNAEAKALGVKMGDPWFKQKDLFRRCGVVCFSSNYELYADMSNRVMSTLEELSPRVEIYSIDEAFCDLTGVRNCRDLTDFGREIRATVLQRTHLTVGVGIAQTKTLAKLANHAAKKWQRQTGGVVDLSNLERQRKLMSALPVDDVWGIGRRISKKLDAMGIKTVLDLADTDIRFIRKHFNVVLERTVRELRGEPCLQLEEFAPTKQEIICSRSFGERITDYPSMRQAICSYAARAAEKLRSEHQYCRFISTFIKTSPFALNEPYYGNSASVKLLTPTQDSRDIINAATRSLDAIWQAGHRYQKAGVMLGDFFSQGVAQLNLFDDNAPRPGSEQLMTVMDTLNAKEGRGTLYFAGQGIQQQWQMKRAMLSPRYTTRSSDLLRVK	422	ATGTTTGCGTTATGTGATGTTAATGCGTTTTATGCCTCATGCGAAACCGTTTTTCGTCCGGATCTGTGGGGTAAACCGGTGGTGGTGCTGAGTAATAACGACGGCTGTGTGATTGCGCGTAATGCCGAAGCGAAAGCGCTGGGTGTCAAAATGGGCGATCCGTGGTTCAAACAGAAAGATCTGTTCCGTCGTTGCGGCGTGGTCTGCTTCTCCTCCAACTACGAACTCTATGCCGATATGAGCAACCGTGTGATGTCGACCCTGGAAGAACTGTCGCCGCGTGTGGAGATCTATTCTATTGATGAAGCCTTCTGCGATCTGACCGGCGTGCGTAACTGCCGTGATCTGACCGATTTTGGCCGTGAAATCCGTGCGACCGTGCTGCAGCGTACCCATCTGACCGTGGGCGTGGGTATTGCGCAGACCAAAACCCTGGCGAAACTGGCGAACCACGCGGCGAAAAAATGGCAGCGTCAGACCGGTGGTGTGGTGGATCTGTCGAACCTGGAACGTCAGCGTAAGCTGATGTCTGCGCTGCCGGTTGATGATGTTTGGGGTATCGGTCGCCGCATCTCGAAAAAACTGGATGCCATGGGTATCAAAACCGTGCTGGATCTGGCTGATACTGACATCCGTTTCATCCGTAAGCATTTCAACGTGGTGCTGGAACGTACCGTGCGCGAACTGCGTGGTGAGCCGTGTCTGCAGCTGGAAGAGTTTGCGCCGACGAAACAGGAAATCATCTGCTCTCGTTCCTTTGGTGAACGTATCACCGATTATCCGTCCATGCGTCAGGCCATCTGCTCTTATGCGGCGCGTGCGGCGGAAAAACTGCGTAGCGAACACCAGTATTGCCGTTTCATCTCTACCTTTATCAAAACCTCTCCGTTCGCGCTGAACGAACCGTACTACGGCAACTCTGCGTCGGTCAAACTGCTGACGCCGACCCAGGATTCTCGTGATATCATCAACGCGGCAACGCGTTCTCTGGATGCGATTTGGCAGGCGGGTCACCGTTATCAGAAAGCGGGTGTGATGCTGGGTGATTTCTTCAGCCAGGGCGTTGCCCAGCTGAATCTGTTCGATGACAACGCGCCGCGTCCGGGTTCTGAACAGCTGATGACGGTGATGGATACCCTGAACGCGAAAGAAGGTCGTGGTACCCTGTACTTCGCGGGCCAGGGTATCCAGCAGCAGTGGCAGATGAAACGTGCGATGCTGAGCCCGCGTTATACGACTCGTTCAAGCGATTTATTACGTGTAAAATAA	0.653997	50.985	0.277893	0.687656	0	0.879749	54.1371	0.371745	0.687656	0	0.498612
NC_012892.2_cds_WP_001300461.1_1386	MNRTILVPIDISDSELTQRVISHVEEEAKIDDAEVHFLTVIPSLPYYASLGLAYSAELPAMDDLKAEAKSQLEEIIKKFKLPTDRVHVHVEEGSPKDRILELAKKIPAHMIIIASHRPDITTYLLGSNAAAVVRHAECSVLVVR	144	ATGAACCGTACCATTCTGGTACCGATTGATATCTCTGACAGCGAACTGACGCAGCGTGTGATCAGCCACGTCGAAGAAGAAGCGAAAATCGACGACGCGGAAGTGCATTTCCTGACCGTGATTCCGTCGCTGCCGTACTATGCCAGCCTGGGTCTGGCGTACAGCGCGGAACTGCCGGCAATGGACGATCTGAAAGCGGAAGCGAAAAGCCAGCTGGAAGAGATCATCAAAAAATTCAAACTGCCGACCGACCGTGTTCATGTCCATGTGGAAGAAGGCAGCCCGAAAGACCGTATCCTGGAACTGGCGAAAAAAATTCCGGCGCACATGATCATCATCGCGTCTCATCGTCCGGATATCACCACCTACCTGCTGGGTTCCAACGCGGCAGCGGTGGTGCGTCATGCGGAATGCAGCGTGCTGGTTGTCCGTTAA	0.661227	48.5057	0.29539	0.687656	0	0.893041	54.4828	0.374649	0.687656	0	0.487847
NC_012892.2_cds_WP_000350350.1_1486	MDICSRNEKLAIRRPAILVALALLLCSCKSTPPESMVTPPAGSKPPATTQQSSQPMRGIWLATVSRLDWPPVSSVNISNPTSRARVQQQAMIDKLDHLQRLGINTVFFQVKPDGTALWPSKILPWSDLMTGKIGENPGYDPLQFMLDEAHKRGMKVHAWFNPYRVSVNTKPGTIRELNSTLSQQPASVYVQHRDWIRTSGDRFVLDPGIPDVQDWITSIVAEVVSRYPVDGVQFDDYFYTESPGSRLNDNETYRKYGGAFASKADWRRNNTQQLIAKVSHTIKSIKPGVEFGVSPAGVWRNRSHDPLGSDTRGAAAYDESYADTRRWVEQGLLDYIAPQIYWPFSRSAARYDVLAKWWADVVKPTRTRLYIGIAFYKVGEPSKIEPDWMINGGVPELKKQLDLNDAVPEISGTILFREDYLNKPQTQQAVSYLQSRWGS	439	ATGGATATTTGTTCACGTAATGAAAAACTGGCGATTCGTCGTCCGGCGATTCTGGTCGCGCTGGCGCTGCTGCTGTGCTCATGCAAAAGCACGCCGCCTGAATCTATGGTAACCCCGCCGGCGGGTTCGAAACCGCCGGCGACCACCCAGCAGTCATCTCAGCCGATGCGTGGTATTTGGCTGGCGACCGTCTCCCGTCTCGATTGGCCGCCGGTAAGCTCCGTCAACATTAGCAACCCGACCAGCCGTGCGCGTGTGCAGCAGCAGGCGATGATTGATAAACTGGACCATCTGCAGCGTCTGGGCATCAACACCGTTTTCTTCCAGGTGAAACCGGATGGTACCGCGCTGTGGCCGAGCAAAATCCTGCCGTGGAGCGATCTGATGACCGGCAAAATCGGCGAAAACCCGGGTTATGATCCGCTGCAGTTCATGCTGGATGAAGCGCACAAACGTGGCATGAAAGTGCATGCGTGGTTCAACCCGTATCGCGTGAGCGTGAACACCAAACCGGGTACCATCCGTGAGCTGAACAGCACCCTGTCGCAGCAGCCGGCGTCTGTGTATGTTCAGCACCGTGATTGGATCCGTACCAGCGGTGATCGTTTCGTGCTGGATCCGGGTATTCCGGATGTGCAGGATTGGATCACCAGCATCGTGGCGGAAGTCGTCAGCCGCTATCCGGTGGATGGCGTTCAGTTCGATGATTACTTCTATACCGAAAGCCCGGGCTCTCGCCTGAACGACAACGAAACCTACCGTAAATACGGTGGTGCGTTTGCGTCTAAAGCGGATTGGCGTCGTAACAACACCCAGCAGCTGATCGCGAAAGTGTCTCACACCATCAAATCTATCAAACCGGGTGTTGAGTTTGGTGTGTCTCCGGCGGGTGTGTGGCGTAACCGTTCTCATGATCCGCTGGGTTCTGATACCCGTGGTGCGGCGGCGTATGATGAATCTTACGCGGATACGCGTCGTTGGGTGGAACAGGGTCTGCTGGATTACATCGCGCCGCAGATCTACTGGCCGTTCTCTCGTTCTGCGGCCCGTTATGATGTGCTGGCGAAATGGTGGGCGGATGTGGTGAAACCGACGCGTACCCGTCTGTATATCGGTATCGCCTTCTACAAAGTTGGTGAACCGAGCAAAATCGAACCGGATTGGATGATCAACGGTGGCGTGCCGGAACTGAAAAAACAGCTGGATCTGAATGATGCGGTGCCGGAAATTAGCGGTACCATTTTATTCCGTGAGGATTATCTGAACAAACCGCAGACGCAGCAGGCGGTTTCATATTTACAGAGCCGTTGGGGTAGCTAA	0.650018	52.4242	0.28723	0.687656	0	0.895783	55.6061	0.351292	0.687656	0	0.502159
NC_012892.2_cds_1504	MQTTRTPYSISFMATVLLLLLFACHSTVANAAVALGATRVIYPANQKQVLLPVTNNDPASVYLIQSWIENAGDQKDTQFVITPPLFSMQGKKENTLRIINATNHQLPGDRESLFWVNVKAIPAM	124	ATGCAGACGACTCGTACGCCGTATAGCATCTCTTTTATGGCAACCGTGCTGCTGCTGCTGCTGTTTGCCTGTCATAGCACGGTGGCGAACGCGGCGGTGGCGCTGGGCGCAACCCGTGTGATTTATCCGGCCAACCAGAAACAGGTGCTGCTGCCGGTCACCAATAACGATCCGGCGAGCGTCTATCTGATCCAGTCGTGGATCGAAAACGCGGGCGATCAGAAAGACACCCAGTTTGTGATCACCCCGCCGCTGTTCAGCATGCAGGGCAAAAAAGAAAACACCCTGCGCATCATCAACGCGACCAACCACCAGCTGCCGGGTGACCGCGAAAGCCTGTTTTGGGTGAACGTGAAAGCGATCCCGGCAATGTAA	0.633814	45.3333	0.284481	0.687656	0	0.916176	57.0667	0.369806	0.687656	0	0.484722
NC_012892.2_cds_WP_000210799.1_1522	MTTNTVSRKVAWLRVVTLAVAAFIFNTTEFVPVGLLSDIAQSFHMQTAQVGIMLTIYAWVVALMSLPFMLMTSQVERRKLLICLFVVFIASHVLSFLSWSFTVLVISRIGVAFAHAIFWSITASLAIRMAPAGKRAQALSLIATGTALAMVLGLPLGRIVGQYFGWRMTFFAIGIGALITLLCLIKLLPLLPSEHSGSLKSLPLLFRRPALMSIYLLTVVVVTAHYTAYSYIEPFVQNIAGFSANFATALLLLLGGAGIIGSVIFGKLGNQYASALVSTAIALLLVCLALLLPAANSEIHLGVLSIFWGIAMMIIGLGMQVKVLALAPDATDVAMALFSGIFNIGIGAGALVGNQVSLHWSMSMIGYVGAVPAFAALIWSIIIFRRWPVTLEEQTQ	396	ATGACGACGAATACCGTAAGCCGTAAAGTAGCCTGGCTGCGCGTTGTAACGCTGGCGGTGGCGGCCTTTATTTTCAATACCACCGAATTTGTACCGGTCGGGCTGCTCAGCGATATTGCGCAGAGTTTCCATATGCAGACCGCGCAGGTTGGTATTATGCTGACGATCTATGCCTGGGTGGTCGCGCTGATGTCGCTGCCGTTCATGCTGATGACCTCGCAGGTGGAACGTCGTAAACTGCTGATTTGCCTGTTCGTTGTGTTTATCGCCAGCCACGTGCTGAGCTTCCTGTCTTGGTCTTTCACCGTGCTGGTGATCTCGCGTATCGGCGTTGCGTTCGCGCATGCCATCTTCTGGAGCATCACCGCGTCGCTGGCGATCCGTATGGCGCCGGCGGGTAAACGTGCGCAGGCGCTGTCGCTGATCGCCACCGGCACCGCGCTGGCGATGGTGCTGGGTCTGCCGCTGGGTCGTATCGTGGGCCAGTATTTCGGCTGGCGTATGACCTTTTTTGCGATCGGCATTGGCGCGCTGATTACGCTGCTGTGCCTGATTAAACTGCTGCCGCTGCTGCCGTCTGAGCACTCTGGTAGCCTGAAATCTCTGCCGCTGCTGTTCCGTCGTCCGGCGCTGATGAGCATCTATCTGCTGACCGTGGTGGTGGTGACCGCCCACTACACCGCCTACTCTTACATCGAACCGTTCGTTCAGAACATCGCCGGTTTCTCTGCGAACTTCGCGACCGCGCTGCTGCTGCTGCTGGGTGGTGCGGGTATCATCGGCTCGGTCATCTTCGGTAAACTGGGTAACCAGTATGCGTCTGCGCTGGTGAGTACTGCGATCGCGCTGCTGCTGGTCTGCCTGGCGCTGCTGCTGCCGGCGGCGAACTCTGAAATCCATCTGGGTGTGCTGTCCATCTTTTGGGGCATCGCGATGATGATCATCGGTCTGGGCATGCAGGTGAAAGTGCTGGCGCTGGCACCGGATGCGACCGATGTGGCGATGGCTTTATTCTCTGGTATCTTCAACATCGGTATCGGTGCGGGTGCCCTGGTCGGTAATCAGGTGAGCCTGCACTGGAGTATGTCTATGATCGGTTATGTTGGTGCGGTGCCGGCGTTTGCGGCGCTGATCTGGAGCATCATCATCTTTCGTCGTTGGCCGGTAACTCTGGAAGAACAGACCCAATAA	0.649479	51.3014	0.264075	0.687578	0	0.866992	58.1024	0.350991	0.687656	0	0.485929
NC_012892.2_cds_WP_001276099.1_2046	MSAREAYRQYREAVTACKDIFARGGNVTGDYGEHLVKQLYGGELLPNSHKSADVRLDDGTLLQVKTRVNKTQLGGIRSWDFDYLIGIQLNDDAEVMLAVRVPVDVCRQIAGYASHDNKFVIHLNGVLLKTPGVENVTEEFQSV	143	ATGAGTGCACGTGAAGCTTATCGTCAGTATCGTGAAGCGGTAACGGCGTGCAAAGATATCTTTGCGCGTGGCGGCAACGTGACGGGCGACTACGGTGAACATCTGGTGAAACAGCTGTACGGCGGCGAACTGCTGCCGAACAGCCATAAAAGCGCGGATGTGCGTCTGGATGATGGTACCCTGCTGCAGGTGAAAACCCGCGTCAATAAAACCCAGCTGGGCGGTATCCGTAGCTGGGATTTCGACTATCTGATCGGCATTCAGCTGAACGACGACGCCGAAGTGATGCTGGCGGTGCGTGTGCCGGTCGATGTCTGCCGTCAGATCGCGGGCTATGCGAGCCATGACAACAAATTTGTGATTCACCTGAACGGCGTGCTGCTGAAAACGCCGGGCGTAGAAAACGTGACGGAAGAATTCCAGAGCGTCTAA	0.656766	45.8333	0.283511	0.687656	0	0.906452	55.5556	0.407729	0.687656	0	0.506517
NC_012892.2_cds_WP_000633576.1_2986	MITTRTARQCGQADYGWLQARYTFSFGHYFDPKLLGYASLRVLNQEVLAPGAAFQPRTYPKVDILNVILDGEAEYRDSEGNHVQASAGEALLLSTQPGVSYSEHNLSKDKPLTRMQLWLDACPQRENPLIQKLALNMGKQQLIASPEGAMGSLQLRQQVWLHHIVLDKGESANFQLHGPRAYLQSIHGKFHALTHHEEKAALTCGDGAFIRDEANITLVADSPLRALLIDLPV	233	ATGATTACCACTCGTACCGCGCGTCAGTGCGGTCAGGCCGATTACGGCTGGCTGCAGGCGCGTTATACCTTTTCTTTTGGTCATTATTTCGATCCGAAGCTGCTGGGCTATGCCAGCCTGCGTGTGCTGAACCAGGAAGTGCTGGCGCCGGGTGCGGCGTTCCAGCCGCGTACCTATCCGAAAGTCGATATCCTGAACGTGATCCTGGATGGTGAAGCGGAGTATCGCGATAGCGAAGGCAACCATGTGCAGGCGAGCGCGGGTGAAGCGCTGCTGCTGAGCACGCAGCCGGGTGTGAGCTACAGCGAACACAACCTGAGCAAAGACAAGCCGCTGACCCGTATGCAGCTGTGGCTGGATGCCTGCCCGCAGCGTGAAAATCCGCTGATCCAGAAACTGGCGCTGAACATGGGCAAACAGCAGCTGATCGCGTCTCCGGAAGGCGCGATGGGTTCTCTGCAGCTGCGTCAGCAGGTGTGGCTGCACCATATCGTGCTGGATAAAGGCGAAAGCGCCAACTTCCAGCTGCATGGCCCGCGTGCGTATCTGCAGAGCATTCATGGCAAATTTCATGCGCTGACTCATCATGAAGAAAAAGCCGCGCTGACGTGTGGCGATGGTGCGTTCATCCGTGATGAAGCCAACATCACCCTGGTCGCCGATTCTCCGCTGCGTGCGCTGCTGATCGATCTGCCGGTTTAA	0.661523	53.4188	0.251029	0.687523	0	0.921672	58.2621	0.366319	0.687656	0	0.563102
NC_012892.2_cds_WP_001219889.1_3190	MRIHSPYPASWALAQRIGYLYSEGEIIYLADTPFERLLDIQRQVGQCQTMTSLSQADFEARLEAVFHQNTGESQQIAQDIDQSVDLLSLSEEMPANEDLLNEDSAAPVIRLINAILSEAIKETASDIHIETYEKTMSIRFRIDGVLRTILQPNKKLAALLISRIKVMARLDIAEKRIPQDGRISLRIGRRNIDVRVSTLPSIYGERAVLRLLDKNSLQLSLNNLGMTAADKQDLENLIQLPHGIILVTGPTGSGKSTTLYAILSALNTPGRNILTVEDPVEYELEGIGQTQVNTRVDMSFARGLRAILRQDPDVVMVGEIRDTETAQIAVQASLTGHLVLSTLHTNSASGAVTRLRDMGFESFLLSSSLAGIIAQRLVRRLCPQCRQFTPVSPQQAQMFKYHQLAVTTIGTPVGCPHCHQSGYQGRMAIHEMMVVTPELRAAIHENVDEQALERLVRQQHKALIKNGLQKVISGDTSWDEVMRVASATLESEA	493	ATGCGTATTCATTCTCCTTATCCGGCCAGTTGGGCGCTGGCGCAGCGTATTGGTTATCTGTATTCTGAAGGTGAAATCATCTATCTGGCGGATACCCCGTTTGAGCGTCTGCTGGATATTCAGCGTCAGGTAGGTCAGTGCCAGACCATGACCTCACTGTCGCAGGCCGACTTTGAAGCGCGTCTGGAAGCGGTGTTCCATCAGAACACCGGTGAAAGCCAGCAGATTGCGCAGGATATTGATCAGAGTGTCGATCTGCTGTCGCTGAGCGAAGAAATGCCGGCGAATGAAGATCTGCTGAACGAAGATAGCGCGGCGCCGGTGATTCGTCTGATCAACGCCATCCTGAGCGAAGCGATCAAAGAAACCGCGAGCGATATCCACATCGAAACCTATGAAAAAACCATGTCTATTCGTTTCCGTATCGATGGTGTGCTGCGTACCATCCTGCAGCCGAACAAAAAACTGGCGGCGCTGCTGATTTCTCGTATCAAAGTGATGGCGCGTCTGGATATCGCGGAAAAACGTATTCCGCAGGATGGGCGTATCTCTCTGCGTATCGGTCGCCGTAACATCGATGTGCGTGTGAGCACCCTGCCGTCTATCTACGGTGAACGTGCGGTGCTGCGTCTGCTGGATAAAAACAGCCTGCAGCTGTCTCTGAACAACCTGGGTATGACCGCGGCGGATAAACAGGATCTGGAAAACCTGATCCAGCTGCCGCATGGCATCATCCTGGTTACCGGTCCGACGGGTTCTGGTAAATCTACGACGCTGTATGCGATCCTGTCTGCGCTGAACACGCCGGGCCGTAACATCCTGACCGTTGAAGATCCGGTGGAATATGAACTGGAAGGCATCGGTCAGACCCAGGTTAACACCCGTGTGGATATGTCTTTCGCGCGTGGTCTGCGTGCGATTCTGCGTCAGGATCCGGATGTGGTGATGGTGGGTGAAATCCGTGATACCGAAACCGCGCAGATCGCGGTTCAGGCGTCTCTGACCGGTCATCTGGTGCTGTCTACCCTGCATACCAACTCTGCGTCCGGCGCCGTCACCCGTCTGCGTGATATGGGTTTCGAATCTTTCCTGCTGTCTTCTTCTCTGGCGGGTATCATCGCCCAGCGTCTGGTGCGTCGTCTGTGCCCGCAGTGCCGTCAGTTCACCCCGGTGTCTCCGCAGCAGGCGCAGATGTTCAAATATCACCAGCTGGCGGTGACCACCATCGGCACCCCGGTGGGTTGTCCGCACTGTCACCAGTCTGGTTATCAGGGTCGTATGGCGATCCATGAAATGATGGTCGTGACGCCGGAGCTGCGTGCGGCGATCCATGAGAATGTGGATGAACAGGCGCTGGAACGTCTGGTGCGTCAGCAGCATAAGGCGCTCATTAAAAACGGTCTGCAGAAAGTGATCAGCGGTGATACCAGCTGGGATGAAGTCATGCGTGTTGCGAGCGCGACCCTGGAAAGCGAAGCATGA	0.656818	52.3617	0.283356	0.687656	0	0.903638	55.5331	0.370666	0.687656	0	0.490343
NC_012892.2_cds_WP_001264601.1_3505	MRVLIVKTSSMGDVLHTLPALTDAQQAIPGIKFDWVVEEGFAQIPSWHAAVERVIPVAIRRWRKAWFSAPIKVERKAFREALQAENYDAVIDAQGLVKSAALVTRLAHGVKHGLDWQTAREPLASLFYNRKHHIAKQQHAVERTRELFAKSLGYSKPQTQGDYAIAQHFLTNLPTDAGEYAVFLHATTRDDKHWPEEHWRELIGLLAASGIRIKLPWGAPHEEERAKRLAEGFAYVEVLPKMSLEGVARVLAGAKFVVSVDTGLSHLTAALDRPNITVYGPTDPGLIGGYGKNQMVCRAPGNELSQLTANAVKRFIEENAENAAMI	326	ATGCGTGTTCTGATTGTAAAAACCAGTAGCATGGGCGATGTGCTGCATACGCTGCCGGCGCTGACCGATGCGCAGCAGGCGATTCCGGGCATTAAATTTGATTGGGTCGTAGAAGAAGGTTTTGCGCAGATTCCGAGCTGGCATGCCGCCGTTGAACGTGTGATCCCGGTGGCGATTCGTCGTTGGCGTAAAGCGTGGTTCAGCGCGCCGATCAAAGTGGAGCGTAAAGCCTTCCGTGAAGCGCTGCAGGCGGAAAACTATGATGCGGTGATCGACGCTCAGGGTCTGGTGAAAAGCGCGGCGCTGGTGACCCGTCTGGCGCACGGCGTGAAACATGGCCTGGATTGGCAGACCGCCCGTGAACCGCTGGCGAGCCTGTTCTACAACCGTAAACATCATATCGCGAAACAGCAGCATGCGGTGGAGCGTACGCGTGAGCTGTTCGCGAAATCTCTGGGCTACAGCAAACCGCAGACCCAGGGCGATTATGCGATTGCGCAGCACTTTCTGACCAACCTGCCGACCGATGCGGGTGAATATGCGGTGTTTCTGCATGCGACCACCCGCGATGATAAACATTGGCCGGAAGAGCATTGGCGTGAACTGATCGGTCTGCTGGCAGCCAGCGGTATCCGTATCAAACTGCCGTGGGGCGCGCCGCATGAAGAAGAACGTGCGAAACGTCTGGCGGAAGGTTTCGCCTACGTCGAAGTGCTGCCGAAAATGTCGCTGGAAGGCGTGGCGCGTGTGCTGGCGGGCGCGAAATTTGTGGTGAGCGTGGATACCGGCCTGTCTCATCTGACGGCGGCACTGGATCGTCCGAACATCACCGTGTATGGTCCGACGGATCCGGGTCTGATCGGTGGTTATGGTAAAAACCAGATGGTATGCCGTGCGCCGGGTAACGAACTGAGCCAGCTGACGGCGAACGCCGTGAAACGTTTCATCGAAGAAAACGCAGAAAACGCCGCGATGATTTGA	0.654359	51.3761	0.270375	0.687656	1	0.922917	57.7982	0.364364	0.687656	0	0.503712
NC_012892.2_cds_WP_000779417.1_3569	MKLTTHHLRTGAALLLAGILLAGCDQSISDAKHIKVGVINGAEQDVAEVAKKVAKEKYGLDVELVGFSGSLLPNDATNHGELDANVFQHRPFLEQDNQAHGYKLVAVGNTFVFPMAGYSKKIKTVAQIKEGATVAIPNDPTNLGRALLLLQKEKLITLKEGKGLLPTALDITDNPRHLQIMELEGAQLPRVLDDPKVDVAIISTTYIQQTGLSPVHDSVFIEDKNSPYVNILVAREDNKNAENVKEFLQSYQSPEVAKAAETIFNGGAVPGW	272	ATGAAACTGACCACCCATCATCTGCGTACCGGCGCCGCGCTGCTGCTGGCGGGCATTCTGCTGGCGGGTTGTGATCAGTCGATTAGTGATGCGAAACATATCAAAGTCGGCGTGATTAACGGCGCAGAACAGGATGTGGCGGAAGTGGCGAAAAAAGTGGCAAAAGAGAAATATGGTCTGGATGTTGAACTGGTTGGCTTCAGCGGCAGCCTGCTGCCGAACGATGCGACCAACCACGGTGAACTGGACGCGAACGTTTTCCAGCATCGTCCGTTCCTGGAACAGGATAATCAGGCGCACGGTTACAAACTGGTGGCGGTCGGTAACACCTTTGTGTTCCCGATGGCGGGCTACAGCAAGAAAATCAAAACCGTGGCGCAGATCAAAGAAGGCGCCACCGTTGCGATCCCGAACGATCCGACCAATCTGGGGCGTGCGCTGCTGCTGCTGCAGAAAGAAAAACTGATCACCCTGAAAGAAGGCAAAGGCCTGCTGCCGACCGCGCTGGACATCACCGACAACCCGCGCCATCTGCAGATCATGGAACTGGAAGGTGCGCAGCTGCCGCGTGTGCTGGATGATCCGAAAGTGGATGTGGCGATCATCTCTACGACGTACATCCAGCAGACCGGCCTGAGCCCGGTGCATGATAGCGTGTTTATCGAAGATAAAAACAGCCCGTATGTGAACATCCTGGTGGCCCGTGAGGATAACAAAAATGCGGAAAACGTGAAAGAATTTCTGCAGTCTTATCAGTCTCCGGAAGTCGCGAAAGCGGCAGAAACGATCTTTAACGGTGGTGCAGTTCCGGGTTGGTAA	0.660108	47.1306	0.295529	0.687656	0	0.915708	54.5788	0.389385	0.687656	0	0.503501
NC_012892.2_cds_WP_000237005.1_3914	MVISIRRSRHEEGEELVAIWCRSVDATHDFLSAEYRTELEDLVRSFLPEAPLWVAVNERDQPVGFMLLSGQHMDALFIDPDVRGCGVGRVLVEHALSMAPELTTNVNEQNEQAVGFYKKVGFKVTGRSEVDDLGKPYPLLNLAYVGE	147	ATGGTGATCTCTATTCGTCGTTCGCGTCATGAAGAAGGCGAAGAACTGGTGGCGATCTGGTGCCGTAGCGTCGATGCGACCCATGATTTCCTGTCTGCGGAATATCGTACCGAACTGGAAGATCTGGTGCGTAGCTTCCTGCCGGAAGCGCCGCTGTGGGTGGCGGTTAATGAACGTGATCAGCCGGTGGGCTTCATGCTGCTGAGCGGCCAGCATATGGATGCGCTGTTCATCGATCCGGATGTGCGTGGCTGCGGCGTCGGTCGTGTGCTGGTGGAACACGCGCTGAGCATGGCGCCGGAACTGACCACCAACGTCAACGAACAGAACGAACAGGCGGTGGGTTTCTACAAAAAAGTGGGTTTTAAAGTGACCGGTCGTTCTGAAGTGGATGATCTGGGCAAACCGTATCCGCTGCTGAATCTGGCGTATGTGGGTGAGTAA	0.654295	53.8288	0.274049	0.687656	0	0.934214	56.0811	0.372531	0.687656	0	0.486455
NC_007779.1_cds_WP_000625631.1_163	MISRRRFLQATAATIATSSGFGYMHYCEPGWFELIRHRLAFFKDNAAPFKILFLADLHYSRFVPLSLISDAIALGIEQKPDLILLGGDYVLFDMSLNFSAFSDVLSPLAECAPTFACFGNHDRPVGTEKNHLIGETLKSAGITVLFNQATVIATPNRQFELVGTGDLWAGQCKPPPASEANLPRLVLAHNPDSKEVMRDEPWDLMLCGHTHGGQLRVPLVGEPFAPVEDKRYVAGLNAFGERHIYTTRGVGSLYGLRLNCRPEVTMLELV	270	ATGATTAGTCGTCGTCGTTTTCTGCAGGCGACGGCGGCAACCATTGCGACCAGCTCCGGCTTTGGTTATATGCATTACTGCGAACCGGGTTGGTTTGAGCTGATTCGTCATCGTCTGGCGTTTTTTAAAGACAACGCGGCGCCGTTCAAAATTCTGTTCCTGGCGGATCTGCATTATAGCCGTTTTGTGCCGCTGTCGCTGATCAGCGATGCCATTGCGCTGGGTATTGAACAGAAACCGGATCTGATCCTGCTGGGCGGCGATTACGTGCTGTTCGATATGAGCCTGAACTTCTCTGCCTTCTCTGACGTCCTGTCGCCGCTGGCGGAATGCGCGCCGACCTTCGCCTGCTTTGGCAACCATGATCGTCCGGTGGGCACCGAAAAAAACCATCTGATCGGTGAAACCCTGAAAAGCGCGGGCATCACCGTCCTGTTCAACCAGGCGACCGTGATTGCCACGCCGAATCGTCAGTTCGAACTGGTGGGCACCGGCGATCTGTGGGCGGGTCAGTGCAAACCGCCGCCGGCGTCTGAAGCCAACCTGCCGCGTCTGGTGCTGGCGCATAACCCGGATAGCAAAGAAGTTATGCGTGATGAACCGTGGGATCTGATGCTGTGCGGTCATACCCATGGCGGTCAGCTGCGTGTGCCGCTGGTGGGTGAACCGTTCGCGCCGGTGGAAGATAAACGTTACGTCGCCGGCCTGAACGCCTTCGGTGAACGTCACATCTATACCACCCGTGGTGTGGGTTCTCTGTATGGTCTGCGTCTGAATTGCCGTCCGGAAGTGACGATGCTGGAACTGGTATAA	0.659611	51.4145	0.294855	0.687541	0	0.921184	56.9496	0.366206	0.687656	0	0.497157
NC_007779.1_cds_WP_001205410.1_1198	MRDMSGAFNNDGRGISPLIATSWERCNKLMKRETWNVPHQAQGVTFASIYRRKKAMLTLGQAALEDAWEYMAPRECALFILDETACILSRNGDPQTLQQLSALGFNDGTYCAEGIIGTCALSLAAISGQAVKTMADQHFKQVLWNWAFCATPLFDSKGRLTGTIALACPVEQTTAADLPLTLAIAREVGNLLLTDSLLAETNRHLNQLNALLESMDDGVISWDEQGNLQFINAQAARVLRLDATASQGRAITELLTLPAVLQQAIKQAHPLKHVEATFESQHQFIDAVITLKPIIETQGTSFILLLHPVEQMRQLMTSQLGKVSHTFAHMPQDDPQTRRLIHFGRQAARSSFPVLLCGEEGVGKALLSQAIHNESERAAGPYIAVNCELYGDAALAEEFIGGDRTDNENGRLSRLELAHGGTLFLEKIEYLAVELQSALLQVIKQGVITRLDARRLIPIDVKVIATTTADLAMLVEQNRFSRQLYYALHAFEITIPPLRMRRGSIPALVNNKLRSLEKRFSTRLKIDDDALARLVSCAWPGNDFELYSVIENLALSSDNGRIRVSDLPEHLFTEQATDDVSATRLSTSLSFAEVEKEAIINAAQVTGGRIQEMSALLGIGRTTLWRKMKQHGIDAGQFKRRV	642	ATGCGTGATATGAGTGGTGCGTTTAACAACGATGGTCGCGGTATCTCTCCGCTGATTGCGACCAGCTGGGAACGTTGCAACAAACTGATGAAGCGTGAAACCTGGAACGTACCGCATCAGGCGCAGGGCGTCACCTTCGCCTCTATTTATCGTCGTAAAAAGGCGATGCTGACGCTGGGTCAGGCGGCGCTGGAAGATGCGTGGGAATATATGGCGCCGCGTGAATGCGCGCTGTTCATTCTGGACGAAACCGCGTGCATTCTGTCGCGTAACGGTGATCCGCAGACCCTGCAGCAGCTGTCGGCGCTGGGTTTTAACGACGGTACCTACTGCGCGGAAGGTATTATCGGTACCTGCGCGCTGAGCCTGGCGGCGATCAGCGGTCAGGCCGTGAAAACCATGGCCGATCAGCATTTCAAACAGGTGCTGTGGAACTGGGCCTTCTGCGCCACCCCGCTGTTCGACTCGAAAGGCCGTCTGACCGGTACCATCGCGCTGGCGTGCCCGGTTGAACAGACCACCGCGGCGGATCTGCCGCTGACCCTGGCGATCGCGCGTGAAGTGGGTAACCTGCTGCTGACCGACTCTCTGCTGGCGGAGACCAACCGTCATCTGAACCAGCTGAACGCGCTGCTGGAAAGCATGGACGACGGTGTGATCAGCTGGGATGAACAGGGTAACCTGCAGTTCATCAACGCGCAGGCGGCCCGTGTGCTGCGTCTGGACGCGACCGCCAGCCAGGGTCGTGCGATCACCGAACTGCTGACCCTGCCGGCGGTGCTGCAGCAGGCGATCAAACAGGCGCATCCGCTGAAACACGTGGAGGCGACCTTCGAAAGCCAGCACCAGTTCATCGATGCGGTGATCACCCTGAAACCGATCATCGAAACCCAGGGTACTTCTTTCATTCTGCTGCTGCATCCGGTGGAACAGATGCGTCAGCTGATGACCTCTCAGCTGGGTAAAGTTTCTCATACCTTCGCGCATATGCCGCAGGATGATCCGCAGACCCGTCGTCTGATTCATTTCGGTCGTCAGGCGGCGCGTTCTTCTTTCCCGGTGCTGCTGTGCGGTGAAGAAGGTGTGGGTAAAGCGCTGCTGTCTCAGGCGATCCATAACGAAAGCGAACGTGCTGCGGGCCCGTACATCGCGGTTAACTGCGAACTGTACGGTGATGCGGCGCTGGCGGAAGAATTCATCGGCGGTGATCGTACCGATAACGAAAACGGCCGTCTGTCGCGTCTGGAACTGGCGCACGGTGGTACCCTGTTCCTGGAGAAAATCGAGTACCTGGCGGTGGAGCTGCAGTCTGCGCTGCTGCAGGTGATCAAACAGGGTGTGATCACTCGTCTGGATGCGCGTCGTCTGATCCCGATCGATGTGAAAGTCATCGCGACCACCACCGCGGACCTGGCGATGCTGGTGGAACAGAACCGTTTTTCTCGTCAGCTGTATTACGCGCTGCATGCGTTCGAAATCACCATCCCGCCGCTGCGTATGCGTCGTGGTTCTATTCCGGCGCTGGTTAACAACAAACTGCGTTCGCTGGAAAAACGTTTCTCTACCCGTCTGAAAATCGATGATGATGCGCTGGCGCGTCTGGTTTCTTGCGCGTGGCCGGGTAACGATTTCGAACTGTACAGTGTTATCGAAAACCTGGCGCTGAGTTCGGATAACGGTCGTATCCGTGTGAGCGACCTGCCGGAGCATCTGTTCACTGAACAGGCGACCGATGACGTGTCTGCGACCCGTCTGTCTACCTCTCTGAGCTTTGCAGAAGTGGAAAAAGAAGCAATCATCAACGCAGCACAGGTGACCGGAGGTCGTATCCAAGAAATGTCCGCGCTGCTGGGTATTGGTCGTACTACTCTGTGGCGTAAAATGAAGCAGCATGGTATCGATGCGGGTCAGTTTAAGCGTCGTGTGTAA	0.657117	51.4774	0.275784	0.687656	1	0.895387	57.5428	0.372973	0.687656	0	0.512108
NC_007779.1_cds_WP_001300461.1_1383	MNRTILVPIDISDSELTQRVISHVEEEAKIDDAEVHFLTVIPSLPYYASLGLAYSAELPAMDDLKAEAKSQLEEIIKKFKLPTDRVHVHVEEGSPKDRILELAKKIPAHMIIIASHRPDITTYLLGSNAAAVVRHAECSVLVVR	144	ATGAACCGTACCATTCTGGTACCGATTGATATCTCTGACAGCGAACTGACGCAGCGTGTGATCAGCCACGTCGAAGAAGAAGCGAAAATCGACGACGCGGAAGTGCATTTCCTGACCGTGATTCCGTCGCTGCCGTACTATGCCAGCCTGGGTCTGGCGTACAGCGCGGAACTGCCGGCAATGGACGATCTGAAAGCGGAAGCGAAAAGCCAGCTGGAAGAGATCATCAAAAAATTCAAACTGCCGACCGACCGTGTTCATGTCCATGTGGAAGAAGGCAGCCCGAAAGACCGTATCCTGGAACTGGCGAAAAAAATTCCGGCGCACATGATCATCATCGCGTCTCATCGTCCGGATATCACCACCTACCTGCTGGGTTCCAACGCGGCAGCGGTGGTGCGTCATGCGGAATGCAGCGTGCTGGTTGTCCGTTAA	0.661227	48.5057	0.29539	0.687656	0	0.893041	54.4828	0.374649	0.687656	0	0.497151
NC_007779.1_cds_WP_001292353.1_1401	MSELIVSRQQRVLLLTLNRPAARNALNNALLMQLVNELEAAATDTSISVCVITGNARFFAAGADLNEMAEKDLAATLNDTRPQLWARLQAFNKPLIAAVNGYALGAGCELALLCDVVVAGENARFGLPEITLGIMPGAGGTQRLIRSVGKSLASKMVLSGESITAQQAQQAGLVSDVFPSDLTLEYALQLASKMARHSPLALQAAKQALRQSQEVALQAGLAQERQLFTLLAATEDRHEGISAFLQKRTPDFKGR	255	ATGAGTGAACTGATCGTCAGCCGTCAGCAGCGCGTGCTGCTGCTGACGCTGAACCGTCCGGCGGCGCGTAACGCGCTGAACAACGCGCTGCTGATGCAGCTGGTCAATGAGCTGGAAGCGGCGGCAACCGACACCAGCATTTCGGTGTGCGTGATTACCGGTAATGCGCGTTTCTTTGCAGCAGGTGCGGATCTGAACGAAATGGCGGAAAAAGATCTGGCGGCGACCCTGAACGATACCCGTCCGCAGCTGTGGGCGCGTCTGCAGGCGTTCAACAAACCGCTGATCGCGGCGGTCAACGGCTATGCGCTGGGTGCCGGCTGCGAACTGGCGCTGCTGTGCGACGTGGTGGTGGCCGGTGAAAACGCGCGTTTCGGTCTGCCGGAAATCACCCTGGGTATCATGCCGGGTGCGGGTGGTACCCAGCGTCTGATCCGTTCTGTGGGCAAATCTCTGGCGAGCAAAATGGTGCTGAGCGGTGAATCTATCACCGCGCAGCAGGCGCAGCAGGCGGGTCTGGTGTCTGATGTCTTTCCGAGCGATCTGACGCTGGAATATGCGCTGCAGCTGGCGTCTAAAATGGCCCGTCATAGCCCGCTGGCGCTGCAGGCGGCGAAACAGGCGCTGCGTCAGAGCCAGGAAGTGGCGCTGCAGGCGGGCCTGGCGCAGGAACGTCAGCTGTTCACCCTGCTGGCGGCGACCGAAGATCGTCATGAGGGTATCTCTGCGTTTCTCCAGAAACGTACCCCGGATTTTAAAGGTCGTTGA	0.655256	54.5573	0.292882	0.687656	0	0.921724	61.4583	0.373288	0.687656	0	0.491896
NC_007779.1_cds_WP_000210799.1_1537	MTTNTVSRKVAWLRVVTLAVAAFIFNTTEFVPVGLLSDIAQSFHMQTAQVGIMLTIYAWVVALMSLPFMLMTSQVERRKLLICLFVVFIASHVLSFLSWSFTVLVISRIGVAFAHAIFWSITASLAIRMAPAGKRAQALSLIATGTALAMVLGLPLGRIVGQYFGWRMTFFAIGIGALITLLCLIKLLPLLPSEHSGSLKSLPLLFRRPALMSIYLLTVVVVTAHYTAYSYIEPFVQNIAGFSANFATALLLLLGGAGIIGSVIFGKLGNQYASALVSTAIALLLVCLALLLPAANSEIHLGVLSIFWGIAMMIIGLGMQVKVLALAPDATDVAMALFSGIFNIGIGAGALVGNQVSLHWSMSMIGYVGAVPAFAALIWSIIIFRRWPVTLEEQTQ	396	ATGACGACGAATACCGTAAGCCGTAAAGTAGCCTGGCTGCGCGTTGTAACGCTGGCGGTGGCGGCCTTTATTTTCAATACCACCGAATTTGTACCGGTCGGGCTGCTCAGCGATATTGCGCAGAGTTTCCATATGCAGACCGCGCAGGTTGGTATTATGCTGACGATCTATGCCTGGGTGGTCGCGCTGATGTCGCTGCCGTTCATGCTGATGACCTCGCAGGTGGAACGTCGTAAACTGCTGATTTGCCTGTTCGTTGTGTTTATCGCCAGCCACGTGCTGAGCTTCCTGTCTTGGTCTTTCACCGTGCTGGTGATCTCGCGTATCGGCGTTGCGTTCGCGCATGCCATCTTCTGGAGCATCACCGCGTCGCTGGCGATCCGTATGGCGCCGGCGGGTAAACGTGCGCAGGCGCTGTCGCTGATCGCCACCGGCACCGCGCTGGCGATGGTGCTGGGTCTGCCGCTGGGTCGTATCGTGGGCCAGTATTTCGGCTGGCGTATGACCTTTTTTGCGATCGGCATTGGCGCGCTGATTACGCTGCTGTGCCTGATTAAACTGCTGCCGCTGCTGCCGTCTGAGCACTCTGGTAGCCTGAAATCTCTGCCGCTGCTGTTCCGTCGTCCGGCGCTGATGAGCATCTATCTGCTGACCGTGGTGGTGGTGACCGCCCACTACACCGCCTACTCTTACATCGAACCGTTCGTTCAGAACATCGCCGGTTTCTCTGCGAACTTCGCGACCGCGCTGCTGCTGCTGCTGGGTGGTGCGGGTATCATCGGCTCGGTCATCTTCGGTAAACTGGGTAACCAGTATGCGTCTGCGCTGGTGAGTACTGCGATCGCGCTGCTGCTGGTCTGCCTGGCGCTGCTGCTGCCGGCGGCGAACTCTGAAATCCATCTGGGTGTGCTGTCCATCTTTTGGGGCATCGCGATGATGATCATCGGTCTGGGCATGCAGGTGAAAGTGCTGGCGCTGGCACCGGATGCGACCGATGTGGCGATGGCTTTATTCTCTGGTATCTTCAACATCGGTATCGGTGCGGGTGCCCTGGTCGGTAATCAGGTGAGCCTGCACTGGAGTATGTCTATGATCGGTTATGTTGGTGCGGTGCCGGCGTTTGCGGCGCTGATCTGGAGCATCATCATCTTTCGTCGTTGGCCGGTAACTCTGGAAGAACAGACCCAATAA	0.649479	51.3014	0.264075	0.687578	0	0.866992	58.1024	0.350991	0.687656	0	0.494662
NC_007779.1_cds_WP_001118241.1_1618	MAKPIITLNGLKIVIMLGMLVIILCGIRFAAEIIVPFILALFIAVILNPLVQHMVRWRVPRVLAVSILMTIIVMAMVLLLAYLGSALNELTRTLPQYRNSIMTPLQALEPLLQRVGIDVSVDQLAHYIDPNAAMTLLTNLLTQLSNAMSSIFLLLLTVLFMLLEVPQLPGKFQQMMARPVEGMAAIQRAIDSVSHYLVLKTAISIITGLVAWAMLAALDVRFAFVWGLLAFALNYIPNIGSVLAAIPPIAQVLVFNGFYEALLVLAGYLLINLVFGNILEPRIMGRGLGLSTLVVFLSLIFWGWLLGPVGMLLSVPLTIIVKIALEQTAGGQSIAVLLSDLNKE	344	ATGGCAAAACCGATTATTACGCTGAACGGCCTCAAAATTGTCATCATGCTGGGCATGCTGGTTATTATTCTGTGCGGTATTCGTTTTGCCGCAGAGATTATCGTACCGTTCATTCTGGCGCTGTTCATTGCCGTGATTCTGAACCCGCTGGTACAGCATATGGTTCGTTGGCGTGTGCCGCGTGTTCTGGCGGTGTCAATTCTGATGACCATCATCGTCATGGCGATGGTGCTGCTGCTGGCGTACCTGGGCAGTGCGCTGAACGAACTGACCCGTACGCTGCCGCAGTATCGTAACAGCATCATGACCCCGCTGCAGGCGCTGGAACCGCTGCTGCAGCGTGTGGGCATCGATGTGAGCGTCGATCAGCTGGCGCACTACATCGATCCGAATGCGGCGATGACGCTGCTGACCAATCTGCTGACGCAGCTGTCTAACGCCATGTCCTCTATCTTCCTGCTGCTGCTGACCGTGCTGTTCATGCTGCTGGAAGTGCCGCAGCTGCCGGGTAAATTCCAGCAGATGATGGCGCGTCCGGTTGAAGGTATGGCGGCGATTCAGCGTGCGATCGATTCTGTGTCTCACTATCTGGTGCTGAAAACCGCCATCAGCATCATCACCGGTCTGGTCGCGTGGGCGATGCTGGCGGCGCTGGATGTGCGTTTCGCCTTCGTCTGGGGTCTGCTGGCGTTCGCGCTGAACTACATCCCGAACATCGGTTCTGTGCTGGCGGCGATCCCGCCGATCGCGCAGGTGCTGGTGTTTAACGGTTTCTACGAAGCGCTGCTGGTGCTGGCGGGTTATCTGCTGATTAACCTGGTGTTCGGCAACATCCTGGAACCGCGTATCATGGGTCGTGGTCTGGGTCTGTCGACCCTGGTTGTGTTTCTGTCACTGATCTTCTGGGGCTGGCTGCTGGGTCCGGTGGGCATGCTGCTGAGCGTGCCGCTGACCATCATCGTCAAAATCGCGCTGGAACAGACGGCGGGGGGTCAGAGCATTGCGGTGCTGCTGTCTGATTTAAATAAGGAGTAA	0.645729	50.2415	0.295777	0.687656	2	0.88903	57.1981	0.381981	0.687656	0	0.507654
NC_007779.1_cds_WP_000939317.1_1816	MLQIPQNYIHTRSTPFWNKQTAPAGIFERHLDKGTRPGVYPRLSVMHGAVKYLGYADEHSAEPDQVILIEAGQFAVFPPEKWHNIEAMTDDTYFNIDFFVAPEVLMEGAQQRKVIHNGK	119	ATGCTGCAGATTCCGCAGAACTACATCCATACGCGTAGCACGCCGTTTTGGAACAAACAGACCGCGCCGGCAGGCATCTTTGAACGTCATCTGGATAAAGGCACCCGTCCGGGCGTCTACCCGCGTCTGAGCGTGATGCACGGTGCAGTGAAATATCTGGGCTATGCGGATGAACATAGCGCGGAACCGGATCAGGTGATCCTGATCGAAGCTGGTCAGTTTGCCGTGTTCCCGCCGGAAAAATGGCATAATATCGAAGCGATGACCGACGACACCTACTTCAACATCGATTTTTTCGTGGCGCCGGAAGTGCTGATGGAAGGCGCGCAGCAGCGCAAAGTGATTCACAACGGTAAATAA	0.653986	48.3333	0.284073	0.687656	0	0.924474	53.8889	0.36937	0.687656	0	0.501238
NC_007779.1_cds_WP_000156255.1_1839	MTITDLVLILFIAALLAFAIYDQFIMPRRNGPTLLAIPLLRRGRIDSVIFVGLIVILIYNNVTNHGALITTWLLSALALMGFYIFWIRVPKIIFKQKGFFFANVWIEYSRIKAMNLSEDGVLVMQLEQRRLLIRVRNIDDLEKIYKLLVSTQ	152	ATGACCATTACTGATCTGGTACTGATTCTGTTTATTGCGGCGCTGCTGGCGTTTGCCATTTACGACCAGTTTATTATGCCGCGTCGTAACGGTCCGACGCTGCTGGCCATTCCGCTGCTGCGTCGTGGCCGTATTGACAGCGTGATTTTTGTTGGTCTGATCGTGATCCTGATCTATAACAACGTGACCAACCATGGCGCCCTGATCACCACCTGGCTGCTGAGCGCGCTGGCGCTGATGGGTTTCTACATCTTCTGGATTCGTGTGCCGAAAATCATCTTCAAACAGAAAGGCTTCTTTTTCGCGAACGTGTGGATCGAATACAGCCGTATCAAAGCGATGAACCTGAGCGAAGATGGCGTGCTGGTGATGCAGCTGGAACAGCGTCGTCTGCTGATCCGTGTGCGCAACATCGACGATCTGGAAAAAATCTACAAACTGCTGGTGAGCACGCAGTAA	0.646719	45.098	0.286097	0.687656	0	0.924474	51.634	0.418782	0.687656	1	0.495587
NC_007779.1_cds_WP_001007805.1_1986	MIGIEDGIVEFHRNNETTSCKYDYDGYKILTYKSGKKGVRYLFECKDPESKAPKYIQFSDHIIAPRKSSHFHIFMGNDSQQSLLNEMENWPTYYPYQLSSEEVVEEMMSH	110	ATGATCGGTATTGAAGACGGCATTGTTGAATTTCATCGTAACAACGAAACGACCAGCTGCAAATATGACTACGACGGCTACAAAATTCTGACCTATAAAAGCGGCAAAAAAGGCGTGCGTTATCTGTTTGAATGCAAAGATCCGGAAAGCAAAGCGCCGAAATATATCCAGTTCAGCGACCATATTATTGCGCCGCGTAAAAGCAGCCACTTCCATATCTTCATGGGCAACGACAGCCAGCAGAGCCTGCTGAATGAAATGGAAAACTGGCCGACCTACTACCCGTATCAGCTGTCTAGCGAAGAAGTGGTGGAAGAAATGATGAGCCATTAA	0.66876	34.5345	0.258943	0.687656	1	0.930961	45.3453	0.381447	0.687656	0	0.49383
NC_007779.1_cds_WP_001153547.1_2067	MQDLSGFSVPKGFRGGNAIKVQLWWAVQATIFAWSPQVLYRWRAFLLRLFGAKIGKNVVIRPSVKITYPWKLTLGDYAWVGDDVNLYTLGEITIGAHSVISQKSYLCTGSHDHASQHFTINATPIVIGEKCWLATDVFVAPGVTIGDGTVVGARSSVFKSLPANVVCRGNPAVVIRERVETE	182	ATGCAGGATCTGTCTGGTTTTTCGGTACCGAAAGGTTTTCGCGGCGGCAACGCGATCAAAGTACAGCTGTGGTGGGCGGTGCAGGCGACCATTTTTGCCTGGAGCCCGCAGGTGCTGTACCGTTGGCGTGCCTTCCTGCTGCGTCTGTTTGGTGCGAAAATCGGCAAAAATGTGGTGATCCGTCCGAGCGTGAAAATCACCTATCCGTGGAAACTGACGCTGGGTGATTACGCGTGGGTGGGCGACGATGTGAATCTGTATACGCTGGGCGAAATTACCATCGGTGCGCATAGCGTGATCAGCCAGAAAAGCTATCTGTGCACCGGCAGCCACGATCACGCGAGCCAGCACTTCACCATCAACGCGACCCCGATTGTCATCGGCGAAAAATGCTGGCTGGCGACCGATGTGTTTGTCGCGCCGGGCGTGACCATCGGTGATGGCACCGTGGTGGGTGCGCGTAGCTCTGTCTTCAAATCGCTGCCGGCGAACGTTGTGTGCCGTGGTAACCCGGCGGTGGTTATCCGTGAACGTGTCGAAACCGAATAA	0.650172	47.9053	0.272321	0.687656	0	0.914788	57.377	0.356453	0.687656	0	0.504552
NC_007779.1_cds_WP_001104549.1_2244	MLGSRVRVKTWSWFADDKQEIRQGGFAGWLTDGTPLWVTGSGTSKTVLTRYATVLNRVLPVPTQVASGQCVEVELFARYPLKKITAEKSTTAVNPGVLNGRYRVTFTNGNHITFVSHGETTLLSEKGKLKLQSHLDREEYVARVLDREAKSTPPEAAKAMTVAIRTFLQQNANREGDCLTIPDSSATQRVSASPATTGARTMTAWTQDLIYAGDPVHYHGSRATEGTLSWRQATAQAGQGERYDQILAFAYPDNSLSRWGAPRSTCQLLPKAKAWLAKKMPQWRRILQAETGYNEPDVFAVCRLVSGFPYTDRQQKRLFIRNFFTLQDRLDLTHEYLHLAFDGYPTGLDENYIETLTRQLLMD	363	ATGCTGGGATCTCGTGTACGTGTAAAAACCTGGAGCTGGTTTGCGGATGATAAACAGGAGATTCGCCAGGGCGGTTTTGCGGGTTGGCTGACCGACGGCACGCCGCTGTGGGTCACCGGTAGTGGTACCAGCAAAACCGTGCTGACCCGTTATGCGACCGTGCTGAACCGTGTGCTGCCGGTGCCGACTCAGGTGGCGAGCGGCCAGTGCGTCGAAGTGGAGCTGTTTGCCCGTTATCCGCTGAAAAAAATCACCGCGGAAAAATCGACCACCGCAGTCAACCCGGGTGTGCTGAACGGCCGTTACCGTGTGACGTTTACCAACGGCAACCACATCACCTTCGTGAGCCACGGTGAAACCACGCTGCTGAGCGAAAAAGGCAAGCTGAAACTGCAGAGCCACCTGGATCGTGAAGAATATGTGGCGCGTGTGCTGGATCGTGAAGCGAAATCTACGCCGCCGGAAGCGGCGAAAGCGATGACGGTGGCGATCCGTACCTTCCTGCAGCAGAACGCGAACCGTGAAGGCGATTGCCTGACCATTCCGGATTCCTCTGCGACCCAGCGTGTGTCTGCGTCTCCGGCGACCACCGGTGCGCGTACCATGACCGCGTGGACTCAGGATCTGATCTATGCCGGTGATCCGGTTCATTATCATGGCAGCCGTGCCACCGAAGGCACCCTGAGCTGGCGTCAGGCGACCGCGCAGGCGGGTCAGGGTGAACGTTATGATCAGATCCTGGCGTTTGCGTATCCGGATAACTCTCTGTCTCGTTGGGGTGCGCCGCGTTCTACCTGCCAGCTGCTGCCGAAAGCGAAAGCGTGGCTGGCGAAAAAAATGCCGCAGTGGCGTCGTATCCTGCAGGCGGAAACCGGTTACAACGAACCGGATGTGTTCGCGGTGTGCCGTCTGGTCTCTGGTTTCCCGTATACCGATCGTCAGCAGAAACGTCTGTTCATCCGTAATTTTTTCACCCTGCAGGATCGTCTGGATCTGACGCATGAGTATTTACATTTAGCGTTCGATGGTTATCCGACGGGTCTGGATGAAAATTATATTGAAACCCTGACTCGTCAGCTGTTAATGGATTAA	0.663318	54.1209	0.280987	0.687656	0	0.898216	56.9597	0.361689	0.687656	0	0.495365
NC_007779.1_cds_WP_000633576.1_3091	MITTRTARQCGQADYGWLQARYTFSFGHYFDPKLLGYASLRVLNQEVLAPGAAFQPRTYPKVDILNVILDGEAEYRDSEGNHVQASAGEALLLSTQPGVSYSEHNLSKDKPLTRMQLWLDACPQRENPLIQKLALNMGKQQLIASPEGAMGSLQLRQQVWLHHIVLDKGESANFQLHGPRAYLQSIHGKFHALTHHEEKAALTCGDGAFIRDEANITLVADSPLRALLIDLPV	233	ATGATTACCACTCGTACCGCGCGTCAGTGCGGTCAGGCCGATTACGGCTGGCTGCAGGCGCGTTATACCTTTTCTTTTGGTCATTATTTCGATCCGAAGCTGCTGGGCTATGCCAGCCTGCGTGTGCTGAACCAGGAAGTGCTGGCGCCGGGTGCGGCGTTCCAGCCGCGTACCTATCCGAAAGTCGATATCCTGAACGTGATCCTGGATGGTGAAGCGGAGTATCGCGATAGCGAAGGCAACCATGTGCAGGCGAGCGCGGGTGAAGCGCTGCTGCTGAGCACGCAGCCGGGTGTGAGCTACAGCGAACACAACCTGAGCAAAGACAAGCCGCTGACCCGTATGCAGCTGTGGCTGGATGCCTGCCCGCAGCGTGAAAATCCGCTGATCCAGAAACTGGCGCTGAACATGGGCAAACAGCAGCTGATCGCGTCTCCGGAAGGCGCGATGGGTTCTCTGCAGCTGCGTCAGCAGGTGTGGCTGCACCATATCGTGCTGGATAAAGGCGAAAGCGCCAACTTCCAGCTGCATGGCCCGCGTGCGTATCTGCAGAGCATTCATGGCAAATTTCATGCGCTGACTCATCATGAAGAAAAAGCCGCGCTGACGTGTGGCGATGGTGCGTTCATCCGTGATGAAGCCAACATCACCCTGGTCGCCGATTCTCCGCTGCGTGCGCTGCTGATCGATCTGCCGGTTTAA	0.661523	53.4188	0.251029	0.687523	0	0.921672	58.2621	0.366319	0.687656	0	0.496168
NC_007779.1_cds_WP_001311257.1_3387	MANLLNKFIMTRILAAITLLLSIVLTILVTIFCSVPIIIAGIVKLLLPVPVIWRKVSRFCDFMMYCWCEGLAVLLHLNPHLQWEVHGLEGLSKKNWYLLICNHRSWADIVVLCVLFRKHIPMNKYFLKQQLAWVPFLGLACWSLDMPFMKRYSRAYLLRHPERRGKDVETTRRSCEKFRLHPTTIVNFVEGSRFTQEKHQQTHSTFQNLLPPKAAGIAMALNVLGKQFDKLLNVTLCYPDNNRQPFFDMLSGKLTRIVVHVDLQPIADELHGDYINDKSFKRHFQQWLNSLWQEKDRLLTSLMSSQRQNK	310	ATGGCTAATCTGCTGAACAAATTTATCATGACGCGTATTCTGGCGGCGATTACCCTGCTGCTTAGCATTGTGCTGACCATTCTGGTAACCATTTTCTGCAGCGTCCCGATTATTATTGCCGGCATCGTCAAACTGCTGCTGCCGGTGCCGGTGATTTGGCGTAAAGTCAGCCGTTTCTGCGACTTTATGATGTACTGCTGGTGCGAAGGTCTGGCGGTGCTGCTGCATCTGAATCCGCATCTGCAGTGGGAAGTTCATGGGCTGGAAGGCCTGTCGAAAAAAAACTGGTATCTGCTGATCTGCAACCATCGTAGTTGGGCCGACATCGTGGTGCTGTGCGTGCTGTTCCGTAAACATATCCCGATGAACAAATACTTCCTGAAACAGCAGCTGGCGTGGGTTCCGTTCCTGGGGCTGGCGTGCTGGTCGCTGGATATGCCGTTCATGAAACGTTACAGCCGTGCGTATCTGCTGCGTCACCCGGAACGTCGTGGCAAAGACGTTGAAACCACCCGTCGTTCCTGCGAAAAATTCCGCCTGCATCCGACCACCATTGTGAACTTTGTGGAAGGCTCTCGTTTCACCCAGGAGAAACATCAGCAGACCCATAGCACCTTCCAGAACCTGCTGCCGCCGAAAGCGGCCGGCATCGCCATGGCGCTGAACGTGCTGGGCAAACAGTTCGATAAACTGCTGAACGTTACCCTGTGCTACCCGGATAACAACCGTCAGCCGTTCTTTGATATGCTGAGCGGCAAACTGACGCGTATCGTGGTCCATGTGGATCTGCAGCCGATTGCGGATGAACTGCATGGTGATTACATCAACGACAAAAGCTTCAAACGTCACTTCCAGCAGTGGCTGAACTCGCTGTGGCAGGAAAAAGATCGTCTGCTGACGAGCCTCATGAGCAGCCAGCGTCAAAATAAGTGA	0.645403	45.1233	0.2812	0.687656	0	0.901461	53.0547	0.381934	0.687656	0	0.495475
NC_007779.1_cds_WP_001219894.1_3920	MRIHSPYPASWALAQRIGYLYSEGEIIYLADTPFERLLDIQRQVGQCQTMTSLSQADFEARLEAVFHQNTGESQQIAQDIDQSVDLLSLSEEMPANEDLLNEDSAAPVIRLINAILSEAIKETASDIHIETYEKTMSIRFRIDGVLRTILQPNKKLAALLISRIKVMARLDIAEKRIPQDGRISLRIGRRNIDVRVSTLPSIYGERAVLRLLDKNSLQLSLNNLGMTAADKQDLENLIQLPHGIILVTGPTGSGKSTTLYAILSALNTPGRNILTVEDPVEYELEGIGQTQVNTRVDMSFARGLRAILRQDPDVVMVGEIRDTETAQIAVQASLTGHLVLSTLHTNSASGAVTRLRDMGVESFLLSSSLAGIIAQRLVRRLCPQCRQFTPVSPQQAQMFKYHQLAVTTIGTPVGCPHCHQSGYQGRMAIHEMMVVTPELRAAIHENVDEQALERLVRQQHKALIKNGLQKVISGDTSWDEVMRVASATLESEA	493	ATGCGTATTCATTCTCCTTATCCGGCCAGTTGGGCGCTGGCGCAGCGTATTGGTTATCTGTATTCTGAAGGTGAAATCATCTATCTGGCGGATACCCCGTTTGAGCGTCTGCTGGATATTCAGCGTCAGGTAGGTCAGTGCCAGACCATGACCTCACTGTCGCAGGCCGACTTTGAAGCGCGTCTGGAAGCGGTGTTCCATCAGAACACCGGTGAAAGCCAGCAGATTGCGCAGGATATTGATCAGAGTGTCGATCTGCTGTCGCTGAGCGAAGAAATGCCGGCGAATGAAGATCTGCTGAACGAAGATAGCGCGGCGCCGGTGATTCGTCTGATCAACGCCATCCTGAGCGAAGCGATCAAAGAAACCGCGAGCGATATCCACATCGAAACCTATGAAAAAACCATGTCTATTCGTTTCCGTATCGATGGTGTGCTGCGTACCATCCTGCAGCCGAACAAAAAACTGGCGGCGCTGCTGATTTCTCGTATCAAAGTGATGGCGCGTCTGGATATCGCGGAAAAACGTATTCCGCAGGATGGGCGTATCTCTCTGCGTATCGGTCGCCGTAACATCGATGTGCGTGTGAGCACCCTGCCGTCTATCTACGGTGAACGTGCGGTGCTGCGTCTGCTGGATAAAAACAGCCTGCAGCTGTCTCTGAACAACCTGGGTATGACCGCGGCGGATAAACAGGATCTGGAAAACCTGATCCAGCTGCCGCATGGCATCATCCTGGTTACCGGTCCGACGGGTTCTGGTAAATCTACGACGCTGTATGCGATCCTGTCTGCGCTGAACACGCCGGGCCGTAACATCCTGACCGTTGAAGATCCGGTGGAATATGAACTGGAAGGCATCGGTCAGACCCAGGTTAACACCCGTGTGGATATGTCTTTCGCGCGTGGTCTGCGTGCGATTCTGCGTCAGGATCCGGATGTGGTGATGGTGGGTGAAATCCGTGATACCGAAACCGCGCAGATCGCGGTTCAGGCGTCTCTGACCGGTCATCTGGTGCTGTCTACCCTGCATACCAACTCTGCGTCCGGCGCCGTCACCCGTCTGCGTGATATGGGCGTCGAATCTTTCCTGCTGTCTTCTTCTCTGGCGGGTATCATCGCCCAGCGTCTGGTGCGTCGTCTGTGCCCGCAGTGCCGTCAGTTCACCCCGGTGTCTCCGCAGCAGGCGCAGATGTTCAAATATCACCAGCTGGCGGTGACCACCATCGGCACCCCGGTGGGTTGTCCGCACTGTCACCAGTCTGGTTATCAGGGTCGTATGGCGATCCATGAAATGATGGTCGTGACGCCGGAGCTGCGTGCGGCGATCCATGAGAATGTGGATGAACAGGCGCTGGAACGTCTGGTGCGTCAGCAGCATAAGGCGCTCATTAAAAACGGTCTGCAGAAAGTGATCAGCGGTGATACCAGCTGGGATGAAGTCATGCGTGTTGCGAGCGCGACCCTGGAAAGCGAAGCATGA	0.656537	52.4966	0.283668	0.687656	0	0.903456	55.668	0.371075	0.687656	0	0.491747
NC_007779.1_cds_WP_001294219.1_4128	MSEPLDLNQLAQKIKQWGLELGFQQVGITDTDLSESEPKLQAWLDKQYHGEMDWMARHGMLRARPHELLPGTLRVISVRMNYLPANAAFASTLKNPKLGYVSRYALGRDYHKLLRNRLKKLGEMIQQHCVSLNFRPFVDSAPILERPLAEKAGLGWTGKHSLILNREAGSFFFLGELLVDIPLPVDQPVEEGCGKCVACMTICPTGAIVEPYTVDARRCISYLTIELEGAIPEELRPLMGNRIYGCDDCQLICPWNRYSQLTTEEDFSPRKPLHAPELIELFAWSEEKFLKVTEGSAIRRIGHLRWLRNIAVALGNAPWDETILTALESRKGEHPLLDEHIAWAIAQQIERRNACIVEVQLPKKQRLVRVIEKGLPRDA	379	ATGAGTGAACCGCTGGATCTGAATCAGTTAGCGCAGAAAATCAAGCAGTGGGGCCTGGAACTCGGTTTTCAGCAGGTCGGCATTACCGACACCGATCTGTCTGAAAGCGAGCCGAAACTGCAGGCGTGGCTCGATAAACAGTATCATGGTGAAATGGATTGGATGGCGCGTCATGGTATGCTGCGTGCGCGTCCGCATGAGCTGCTGCCGGGTACGCTGCGTGTGATCAGCGTCCGTATGAACTATCTGCCGGCGAACGCGGCGTTCGCGAGCACCCTGAAAAACCCGAAACTGGGCTATGTCAGCCGTTATGCCCTGGGGCGCGATTATCACAAACTGCTGCGTAACCGTCTGAAAAAACTGGGTGAAATGATCCAGCAGCACTGCGTGAGCCTGAATTTCCGTCCGTTCGTCGATTCTGCGCCGATCCTGGAACGTCCGCTGGCGGAAAAAGCGGGTCTGGGCTGGACCGGCAAGCACTCTCTGATCCTGAACCGCGAGGCGGGCAGCTTCTTCTTCCTGGGCGAACTGCTGGTCGATATCCCGCTGCCGGTGGATCAGCCGGTGGAAGAAGGCTGTGGCAAATGCGTTGCCTGCATGACCATCTGCCCGACCGGTGCGATCGTGGAACCGTATACCGTGGATGCGCGTCGTTGTATCAGCTACCTGACCATCGAACTGGAAGGTGCGATCCCGGAAGAACTGCGTCCGCTGATGGGTAACCGTATCTACGGTTGTGATGATTGCCAGCTGATCTGCCCGTGGAACCGTTACAGCCAGCTGACCACCGAAGAAGATTTCTCTCCGCGTAAGCCGCTGCATGCGCCGGAACTGATCGAACTGTTCGCGTGGTCTGAAGAAAAATTCCTGAAAGTCACCGAAGGCTCGGCGATCCGTCGTATCGGTCATCTGCGTTGGCTGCGTAACATCGCCGTGGCGCTGGGCAACGCGCCGTGGGATGAGACCATCCTGACGGCACTGGAAAGCCGTAAAGGCGAACATCCGCTGCTGGATGAACATATCGCCTGGGCGATCGCCCAGCAGATCGAACGTCGTAACGCGTGCATCGTTGAAGTGCAGCTGCCGAAAAAGCAGCGTCTGGTTCGTGTTATTGAAAAGGGTCTGCCGCGTGATGCGTAA	0.652341	52.6316	0.281614	0.687656	1	0.896384	57.2807	0.38248	0.687656	0	0.504939
NC_011415.1_cds_WP_000802146.1_274	MKPFSGRLGRYGSVLLFPLAMIIYDFSAYLTTDLIQPGVINIINELQADVTLAPASVSLYMAGGLALQWLLGPLSDRIGRRPVLLMGAMIFALACLSMLFVTSIEQYFVARFIQGTSICFISTVGYVSIQEAFDEKDSIRIMAALTSIVLLAPVIGPVAGAALMAFIHWKLLFAIIGVFGLVAWFLLLFKMPETVISQGRSFKPGEVLSDFIAAFRHPVVLTGSLAVAFGNLPIITWVALSPVILIEHGGMSPGTYAWTQVPVFSGIIIASAIVANFIKDPTSPRFIWGTVPIQLAGLLALLVGNLLWPHVWLWSVLGTSFYALGIGLLYPVLFRFTLFSHNLPKGTVSATLNILALGIIALSIEITRWVYFHAGGRITFHCVALLAGIAVIISVARLLKLRGQHQSQSVSPVGCQKQ	418	ATGAAACCGTTTAGTGGTCGTCTGGGTCGTTATGGTAGCGTGCTGCTGTTCCCGCTGGCGATGATTATTTATGATTTTAGTGCGTATCTGACCACCGATCTGATTCAGCCGGGCGTGATCAACATTATCAACGAGCTGCAGGCGGATGTTACGCTGGCGCCGGCGAGCGTCTCGCTGTATATGGCGGGCGGTCTGGCGCTGCAGTGGCTGCTGGGGCCGCTGAGCGATCGTATTGGCCGTCGTCCGGTGCTGCTGATGGGCGCGATGATCTTTGCGCTGGCCTGCCTGAGCATGCTGTTTGTCACCAGCATTGAACAGTATTTTGTTGCGCGTTTCATCCAGGGTACCAGCATCTGCTTCATTAGCACCGTCGGCTATGTTAGCATCCAGGAAGCCTTTGATGAAAAAGATAGCATTCGTATCATGGCCGCGCTGACCTCTATCGTGCTGCTGGCGCCGGTGATTGGCCCGGTGGCGGGTGCGGCGCTGATGGCCTTCATCCACTGGAAACTGCTGTTCGCCATCATCGGCGTTTTCGGTCTGGTGGCGTGGTTCCTGCTGCTGTTCAAAATGCCGGAAACCGTGATCAGCCAGGGCCGCTCTTTCAAACCGGGTGAAGTGCTGAGCGATTTCATCGCCGCGTTCCGTCATCCGGTGGTGCTGACCGGTTCTCTGGCGGTTGCGTTTGGTAACCTGCCGATCATCACCTGGGTGGCGCTGTCTCCGGTGATCCTGATCGAACATGGTGGTATGTCTCCGGGTACCTATGCGTGGACCCAGGTGCCGGTTTTTTCTGGTATCATCATCGCGTCTGCGATCGTGGCGAACTTCATCAAAGATCCGACGTCTCCGCGTTTCATCTGGGGTACCGTGCCGATTCAGCTGGCGGGTCTGCTGGCGCTGCTGGTGGGTAACCTGCTGTGGCCGCATGTGTGGCTGTGGAGCGTGCTGGGCACGTCTTTCTATGCGCTGGGTATCGGCCTGCTGTATCCGGTGCTGTTCCGTTTCACCCTGTTCTCGCATAACCTGCCGAAAGGTACCGTAAGCGCGACCCTGAACATCCTGGCGCTGGGTATCATTGCGCTCTCTATCGAGATCACTCGTTGGGTGTATTTCCATGCCGGTGGCCGTATCACCTTTCATTGCGTCGCGCTGCTGGCGGGCATCGCGGTTATCATCTCAGTGGCGCGTCTGTTAAAACTGCGTGGTCAGCACCAGAGCCAGTCAGTTAGCCCGGTTGGTTGCCAAAAACAGTGA	0.651327	53.222	0.291838	0.687656	0	0.895961	57.3588	0.343026	0.687656	0	0.494202
NC_011415.1_cds_WP_001307105.1_1069	MGRQKAVIKARREAKRVLRRDSRSHKQREEESVTSLVQMGGVEAIGMARDSRDTSPILARNEAQLHYLKAIESKQLIFATGEAGCGKTWISAAKAAEALIHKDVDRIIVTRPVLQADEDLGFLPGDIAEKFAPYFRPVYDVLVRRLGASFMQYCLRPEIGKVEIAPFAYMRGRTFENAVVILDEAQNVTAAQMKMFLTRLGENVTVIVNGDITQCDLPRGVCSGLSDALERFEEDEMVGIVRFGKEDCVRSALCQRTLHAYS	262	ATGGGTCGTCAAAAAGCGGTAATTAAAGCGCGTCGTGAAGCAAAACGTGTGCTGCGTCGTGACTCTCGTAGTCATAAACAGCGTGAAGAAGAGAGCGTCACCAGCCTGGTGCAGATGGGCGGCGTGGAAGCCATTGGCATGGCGCGTGATAGCCGTGATACCAGTCCGATTCTGGCGCGTAACGAAGCGCAGCTGCATTATCTGAAAGCGATCGAATCGAAACAGCTGATTTTCGCGACCGGTGAAGCGGGCTGCGGTAAAACCTGGATCAGCGCAGCGAAAGCGGCGGAAGCGCTGATCCACAAAGATGTCGATCGTATCATCGTCACCCGTCCGGTGCTGCAGGCCGATGAAGATCTGGGTTTCCTGCCGGGCGATATCGCCGAAAAATTCGCGCCGTATTTCCGTCCGGTGTACGACGTGCTGGTGCGTCGTCTGGGTGCGTCCTTCATGCAGTATTGCCTGCGTCCGGAAATCGGTAAAGTGGAAATCGCGCCGTTCGCGTATATGCGTGGTCGCACCTTTGAAAACGCGGTGGTGATCCTGGATGAAGCGCAGAACGTGACCGCGGCGCAGATGAAAATGTTTCTGACGCGTCTGGGTGAAAACGTGACCGTGATCGTCAACGGTGACATCACCCAGTGCGATCTGCCGCGTGGCGTGTGCAGCGGTCTGAGCGATGCGCTGGAACGTTTCGAAGAAGATGAAATGGTGGGTATTGTCCGTTTCGGTAAAGAAGATTGCGTTCGTAGCGCGTTATGCCAGCGTACGCTGCATGCGTATAGCTAA	0.651442	53.3587	0.293697	0.687656	0	0.916458	55.6401	0.381404	0.687656	0	0.490205
NC_011415.1_cds_WP_001292341.1_1453	MSELIVSRQQQVLLLTLNRPAARNALNNALLTQLVNELEAAATDSSISVCVITGNARFFAAGADLNEMAEKDLAATLNDTRPQLWARLQAFNKPLIAAVNGYALGAGCELALLCDVVVAGENARFGLPEITLGIMPGAGGTQRLIRSVGKSLASKMVLSGESITAQQAQQAGLVSDVFPSDLTLEYALQLASKMARHSPLALQAAKQALRQSQEVALQAGLAQERQLFTLLAATEDRHEGISAFLQKRTPDFKGR	255	ATGAGTGAACTGATCGTCAGCCGTCAGCAGCAGGTGCTGCTGCTGACGCTGAACCGTCCGGCGGCGCGTAACGCGCTGAACAATGCGCTGCTGACTCAGCTGGTCAATGAGCTGGAAGCGGCGGCAACCGACAGCAGCATTTCGGTGTGCGTGATTACCGGTAATGCGCGTTTCTTTGCAGCAGGTGCGGATCTGAACGAAATGGCGGAAAAAGATCTGGCGGCGACCCTGAACGATACCCGTCCGCAGCTGTGGGCGCGTCTGCAGGCGTTCAACAAACCGCTGATCGCGGCGGTCAACGGCTATGCGCTGGGTGCCGGCTGCGAACTGGCGCTGCTGTGCGACGTGGTGGTGGCCGGTGAAAACGCGCGTTTCGGTCTGCCGGAAATCACCCTGGGTATCATGCCGGGTGCGGGTGGTACCCAGCGTCTGATCCGTTCTGTGGGCAAATCTCTGGCGAGCAAAATGGTGCTGAGCGGTGAATCTATCACCGCGCAGCAGGCGCAGCAGGCGGGTCTGGTGTCTGATGTCTTTCCGAGCGATCTGACGCTGGAATATGCGCTGCAGCTGGCGTCTAAAATGGCCCGTCATAGCCCGCTGGCGCTGCAGGCGGCGAAACAGGCGCTGCGTCAGAGCCAGGAAGTGGCGCTGCAGGCGGGCCTGGCGCAGGAACGTCAGCTGTTCACCCTGCTGGCGGCGACCGAAGATCGTCATGAGGGTATCTCTGCGTTTCTCCAGAAACGTACCCCGGATTTTAAAGGTCGTTGA	0.656002	54.4271	0.299103	0.687656	0	0.917736	61.1979	0.37039	0.687656	0	0.544574
NC_011415.1_cds_WP_001195166.1_1571	MQTTRTPYSISFMATVLLLLLFACHSTVANAAVALGATRVIYPANQKQVLLPVTNNDPASVYLIQSWIENAGDQKDTQFVITPPLFSMQGKKENTLRIINATNHQLPGDRESLFWVNVKAIPAMEKDQKNENTLQLAIISRIKMFYRPTNLAMAPEEAPAMLRFRRSGSKLTLINPTPYFITVTNMKAGNSNLPNTMVPPKGEVSVDITHAATGDISFQTINDYGALTPRIKATMQ	236	ATGCAAACGACTCGTACGCCGTATAGCATCTCTTTTATGGCGACCGTGCTGCTGCTGCTGCTGTTTGCCTGTCATAGTACGGTGGCGAACGCCGCGGTGGCGCTGGGCGCGACCCGTGTGATTTATCCGGCCAACCAGAAACAGGTGCTGCTGCCGGTGACCAATAACGATCCGGCGAGCGTCTATCTGATCCAGTCGTGGATCGAAAACGCGGGCGATCAGAAAGACACCCAGTTCGTGATCACCCCGCCGCTGTTCAGCATGCAGGGCAAAAAAGAAAACACCCTGCGCATCATCAACGCGACCAACCACCAGCTGCCGGGTGATCGTGAAAGCCTGTTCTGGGTGAACGTGAAAGCGATTCCGGCGATGGAAAAAGATCAGAAAAACGAAAACACCCTGCAGCTGGCGATCATTAGCCGCATCAAAATGTTCTACCGTCCGACCAACCTGGCGATGGCGCCGGAAGAAGCGCCGGCGATGCTGCGTTTCCGTCGTTCGGGTTCTAAACTGACGCTGATCAACCCGACGCCGTATTTTATCACCGTGACCAACATGAAAGCGGGTAACTCTAACCTGCCGAATACTATGGTGCCGCCGAAAGGTGAAGTTTCTGTGGATATCACCCACGCGGCCACCGGCGATATCAGCTTCCAGACCATCAACGATTATGGTGCGCTGACTCCGCGTATCAAAGCGACTATGCAGTAA	0.649836	45.429	0.299787	0.687656	0	0.911282	55.2743	0.370286	0.687656	0	0.486603
NC_011415.1_cds_WP_000723707.1_1924	MKKIPLGTTDITLSRMGLGTWAIGGGPAWNGDLDRQICIDTILEAHRCGINLIDTAPGYNFGNSEVIVGQALKKLPREQVVVETKCGIVWERKGSLFNKVGDRQLYKNLSPESIREEVAASLQRLGIDYIDIYITHWQSVPPFFTPIAETVAVLNELKSEGKIRAIGAANVDADHIREYLQYGELDIIQAKYSILDRAMENELLPLCRDNGIVVQVYSPLEQGLLTGTITRDYVPGGARANKVWFQRENMLKVIDMLEQWQPLCARYQCTIPTLALAWILKQSDLISILSGATAPEQVRENVAALNINLSDADATLMREMAEALER	326	ATGAAAAAAATTCCCTTAGGTACCACCGATATCACGCTGTCTCGTATGGGTCTGGGCACCTGGGCGATTGGCGGTGGTCCGGCGTGGAACGGTGATCTCGATCGTCAGATTTGCATTGATACGATCCTGGAAGCGCATCGTTGCGGTATCAATCTGATTGATACCGCGCCGGGCTATAACTTTGGTAACAGCGAAGTCATTGTCGGTCAGGCGCTGAAAAAACTGCCGCGTGAACAGGTGGTTGTCGAAACCAAATGCGGCATCGTTTGGGAACGTAAAGGCAGCCTGTTCAACAAAGTTGGCGATCGTCAGCTGTATAAAAACCTGTCGCCGGAAAGCATCCGTGAAGAAGTGGCCGCGTCTCTGCAGCGTCTGGGCATCGATTACATCGACATCTATATCACCCATTGGCAGAGCGTGCCGCCGTTCTTCACCCCGATCGCGGAAACCGTGGCGGTGCTGAACGAACTGAAAAGCGAAGGCAAAATCCGTGCCATCGGCGCGGCGAACGTTGATGCGGACCACATCCGTGAATATCTGCAGTATGGTGAACTGGATATCATCCAGGCGAAATACTCTATCCTGGATCGTGCGATGGAGAACGAACTGCTGCCGCTGTGCCGCGATAACGGTATCGTCGTGCAGGTTTATAGCCCGCTGGAACAGGGTCTGCTGACGGGTACCATCACCCGTGATTATGTTCCGGGCGGTGCGCGTGCGAACAAAGTGTGGTTTCAGCGTGAAAACATGCTGAAAGTCATCGATATGCTGGAACAGTGGCAGCCGCTGTGCGCGCGTTATCAGTGCACGATCCCGACGCTGGCGCTGGCGTGGATCCTGAAACAGAGCGATCTGATCAGTATTTTATCTGGTGCGACCGCGCCGGAGCAGGTGCGTGAGAACGTTGCGGCGCTGAACATCAACCTGTCAGATGCGGATGCGACGCTGATGCGTGAAATGGCGGAAGCGCTGGAGCGTTAA	0.652367	47.6045	0.297821	0.687656	0	0.901081	54.842	0.381848	0.687656	0	0.487392
NC_011415.1_cds_WP_000156255.1_1975	MTITDLVLILFIAALLAFAIYDQFIMPRRNGPTLLAIPLLRRGRIDSVIFVGLIVILIYNNVTNHGALITTWLLSALALMGFYIFWIRVPKIIFKQKGFFFANVWIEYSRIKAMNLSEDGVLVMQLEQRRLLIRVRNIDDLEKIYKLLVSTQ	152	ATGACCATTACTGATCTGGTACTGATTCTGTTTATTGCGGCGCTGCTGGCGTTTGCCATTTACGACCAGTTTATTATGCCGCGTCGTAACGGTCCGACGCTGCTGGCCATTCCGCTGCTGCGTCGTGGCCGTATTGACAGCGTGATTTTTGTTGGTCTGATCGTGATCCTGATCTATAACAACGTGACCAACCATGGCGCCCTGATCACCACCTGGCTGCTGAGCGCGCTGGCGCTGATGGGTTTCTACATCTTCTGGATTCGTGTGCCGAAAATCATCTTCAAACAGAAAGGCTTCTTTTTCGCGAACGTGTGGATCGAATACAGCCGTATCAAAGCGATGAACCTGAGCGAAGATGGCGTGCTGGTGATGCAGCTGGAACAGCGTCGTCTGCTGATCCGTGTGCGCAACATCGACGATCTGGAAAAAATCTACAAACTGCTGGTGAGCACGCAGTAA	0.646719	45.098	0.286097	0.687656	0	0.924474	51.634	0.418782	0.687656	1	0.496724
NC_011415.1_cds_WP_000622286.1_2525	MISANRPIINLDLDLLRTFVAVADLNTFAAAAAAVCRTQSAVSQQMQRLEQLVGKELFARHGRNKLLTEHGIQLLGYARKILRFNDEACSSLMFSNLQGVLTIGASDESADTILPFLLNRVSSVYPKLALDVRVKRNAYMAEMLESQEVDLMVTTHRPSAFKALNLRTSPTHWYCAAEYVLQKGEPIPLVLLDDPSPFRDMVLATLNKADIPWRLAYVASTLPAVRAAVKAGLGVTARPVEMMSPDLRVLSGVDGLPPLPDTEYLLCYDPSSNNELAQVIYQAMESYHNPWQYSPMSAPEGDDSLLIERDIE	312	ATGATTAGTGCCAATCGTCCGATTATCAACCTCGATCTGGATCTGCTGCGTACCTTTGTTGCGGTTGCGGATCTGAATACCTTTGCGGCGGCAGCGGCGGCGGTCTGTCGTACGCAGAGCGCGGTGTCGCAGCAGATGCAGCGTCTGGAACAGCTGGTCGGTAAAGAGCTGTTTGCGCGTCACGGTCGCAACAAACTGCTGACCGAACACGGTATTCAGCTGCTGGGTTATGCCCGTAAAATCCTGCGTTTCAACGATGAAGCGTGCAGTAGCCTGATGTTCAGCAATCTGCAGGGCGTGCTGACCATCGGTGCGAGCGATGAAAGCGCCGACACCATCCTGCCGTTCCTGCTGAACCGTGTGAGCAGCGTCTACCCGAAACTGGCGCTGGATGTGCGTGTGAAACGTAACGCGTATATGGCGGAAATGCTGGAAAGCCAGGAAGTGGATCTGATGGTGACCACCCATCGTCCGTCTGCCTTTAAAGCGCTGAATCTGCGTACCTCTCCGACCCATTGGTACTGCGCCGCGGAATATGTGCTGCAGAAAGGCGAACCGATTCCGCTGGTGCTGCTGGATGATCCGTCTCCGTTCCGTGATATGGTGCTGGCGACGCTGAACAAAGCCGATATCCCGTGGCGTCTGGCGTATGTGGCGTCTACCCTGCCGGCGGTGCGTGCGGCGGTGAAAGCGGGCCTGGGTGTGACCGCGCGTCCGGTGGAAATGATGAGCCCGGATCTGCGTGTCCTGAGCGGCGTCGATGGTCTGCCGCCGCTGCCGGATACCGAATACCTGCTGTGCTATGATCCGAGCAGCAACAACGAACTGGCGCAGGTGATCTATCAGGCGATGGAAAGCTACCATAACCCGTGGCAGTACAGCCCGATGTCTGCGCCGGAGGGTGATGATAGCCTGCTCATTGAACGTGATATCGAGTAA	0.651341	50.0532	0.284234	0.687656	0	0.91949	58.0405	0.353511	0.687656	0	0.498843
NC_011415.1_cds_WP_000991370.1_2644	MNAIIIDDHPLAIAAIRNLLIKNDIEILAELTEGGSAVQRVETLKPDIVIIDVDIPGVNGIQVLETLRKRQYSGIIIIVSAKNDHFYGKHCADAGANGFVSKKEGMNNIIAAIEAAKNGYCYFPFSLNRFVGSLTSDQQKLDSLSKQEISVMRYILDGKDNNDIAEKMFISNKTVSTYKSRLMEKLECKSLMDLYTFAQRNKIG	204	ATGAACGCGATTATCATCGATGATCATCCGCTGGCGATTGCGGCGATTCGTAACCTGCTGATTAAAAACGACATTGAGATTCTGGCGGAACTGACGGAAGGCGGCAGCGCGGTGCAGCGCGTCGAAACGCTGAAACCGGATATTGTGATCATCGATGTCGATATCCCGGGCGTTAACGGTATTCAGGTGCTGGAAACCCTGCGTAAACGTCAGTACAGCGGCATTATCATTATCGTGAGCGCGAAAAACGATCATTTCTACGGCAAACATTGCGCGGATGCGGGTGCGAACGGCTTCGTGAGCAAAAAAGAAGGCATGAACAACATCATCGCCGCGATCGAAGCGGCGAAAAACGGCTACTGCTACTTCCCGTTCAGCCTGAACCGTTTCGTGGGCAGCCTGACCAGCGATCAGCAGAAACTGGACAGCCTGTCTAAACAGGAAATCAGCGTGATGCGTTACATCCTGGATGGTAAAGACAACAACGATATCGCGGAAAAAATGTTTATCTCTAACAAAACCGTGAGCACCTATAAATCGCGTCTGATGGAAAAACTGGAATGCAAATCTCTGATGGATCTGTATACTTTCGCACAGCGTAACAAAATCGGTTAA	0.656879	40.3252	0.315311	0.687656	0	0.92226	49.1057	0.406433	0.687656	0	0.507118
NC_011415.1_cds_WP_001330929.1_2707	MINALGLLEVDGMVAAIDAADAMLKAANVRLLSHEVLDPGRLTLVVEGDLAACRAALDAGCAAAMRTGRVISRKEIGRPDDDTQWLVTGFNRQPKQPVKEPDAPVIVAESADELLALLTSVRQGMTAGEVAAHFGWPLEKARNALEQLFSAGTLRKRSSRYRFKPH	166	ATGATTAACGCACTGGGTCTGCTGGAAGTTGACGGCATGGTAGCGGCGATTGATGCGGCGGACGCGATGCTGAAAGCGGCCAACGTGCGTCTGCTGAGCCATGAAGTGCTCGATCCGGGCCGTCTGACGCTGGTGGTCGAAGGTGATCTGGCGGCGTGCCGTGCGGCGCTGGATGCAGGTTGTGCGGCGGCGATGCGTACCGGCCGCGTGATCAGCCGTAAAGAAATCGGCCGTCCGGATGACGACACCCAGTGGCTGGTGACCGGTTTCAACCGCCAGCCGAAACAGCCGGTGAAAGAACCGGATGCGCCGGTCATCGTCGCGGAAAGCGCCGACGAACTGCTGGCGCTGCTGACCAGCGTGCGTCAGGGTATGACCGCGGGCGAAGTGGCGGCGCATTTTGGCTGGCCGCTGGAAAAAGCGCGCAACGCGCTGGAACAGCTGTTCAGCGCGGGTACGCTGCGTAAACGTAGCAGCCGTTATCGTTTTAAGCCGCATTAA	0.652591	57.485	0.309372	0.687656	0	0.918761	62.6747	0.36707	0.687656	0	0.497447
NC_011415.1_cds_WP_000281439.1_2987	MYLSRITLHTGQLSPAQLLHLVDRGEYVMHQWLWDLFPGGKERQFLYRREELQGAFRFFVLSQERPAESDTFTIECRPFAPELRTGQSLCFNLRANPTICKAGKRHDLLMEAKRQVRGQAEGSDVWLHQQQAALDWLAAQGERSGFALLDTSVDAYRQQQLRRENSRQLIQFSSVDYTGMLTVTDPGLFLQRLSQGYGKSRAFGCGLMLIKPGAEA	216	ATGTACCTGTCTCGTATTACCCTGCACACCGGTCAGCTGAGTCCGGCGCAGCTGCTGCATCTGGTTGACCGCGGCGAATATGTTATGCATCAGTGGCTGTGGGACCTGTTCCCGGGCGGCAAAGAACGTCAGTTCCTGTATCGTCGTGAAGAACTGCAGGGCGCGTTCCGTTTCTTTGTGCTGAGCCAGGAACGTCCGGCGGAAAGCGATACCTTCACCATTGAATGCCGTCCGTTCGCGCCGGAACTGCGCACCGGGCAGTCGCTGTGCTTCAACCTGCGTGCGAATCCGACCATCTGCAAAGCCGGCAAACGTCACGATCTGCTGATGGAAGCGAAACGTCAGGTGCGCGGTCAGGCGGAAGGCAGCGATGTGTGGCTGCATCAGCAGCAGGCGGCGCTGGATTGGCTGGCGGCGCAGGGCGAACGTAGCGGTTTCGCGCTGCTGGATACCAGCGTGGATGCGTATCGTCAGCAGCAGCTGCGTCGTGAAAATAGCCGTCAGCTGATCCAGTTCAGCAGCGTCGACTATACCGGTATGCTGACCGTGACCGATCCGGGTCTGTTCCTGCAGCGTCTGTCTCAGGGCTACGGTAAAAGCCGTGCGTTCGGTTGCGGTCTGATGCTGATCAAACCGGGTGCGGAAGCGTAA	0.655943	55.4531	0.264257	0.687656	0	0.934343	59.7542	0.383325	0.687656	0	0.501934
NC_011415.1_cds_WP_001084104.1_2991	MNSFSLLTTPWLPVRFKDGTTGKLAPVDLADENVVDIAAPRADLQGAVWQFLLGLLQTSFAPKDHRRWDDIWEDGLEAEKLREALQSLEHAFQFGPDSPSFMQDFEALKGDKVQVASLLPEIPGAQTTKFNKDHFIKRGVTEHVCPHCSALALFSLQLNAPSGGKGYRTGLRGGGPMTTLIELQEYQGNQQTPLWRKLWPNVMPQDEADLPLPKKFDDLVFPWLGPTRTSELAGAVVTHDQVNKLQAYWGMPRRIRIDFNTTTVGNCDICGEQSDALLSLMTTKNYGANYAMWQHPLTPYRIPLKEGGEFYSVKPQPGGLIWRDWLGLIETGKSENNTELPALVVKLFNASSLKQAKVGLWGFGYDFDNMKARCWYEHHFPLLLKKKEGQIPKLRLAAQTASRILSLLRSALKEAWFSDPKGARGDFSFVDIDFWNKTQHRFLRLVRQIEEGQDADELLGKWQKEIWLFARQDFDERVFTNPYEPVDLKRVMTARKKYFTTSAEKQSAKAAREKKQEAAE	520	ATGAATTCTTTTTCTCTGCTGACCACGCCGTGGCTGCCGGTGCGTTTCAAAGATGGCACCACCGGTAAACTGGCGCCGGTCGATCTGGCGGATGAGAACGTGGTCGATATCGCGGCGCCGCGTGCGGATCTGCAGGGCGCGGTCTGGCAGTTCCTGCTGGGGCTGCTGCAGACCTCCTTCGCGCCGAAAGATCATCGTCGTTGGGATGATATCTGGGAAGATGGTCTGGAAGCGGAAAAACTGCGTGAAGCGCTGCAGTCGCTGGAACATGCCTTTCAGTTCGGTCCGGATTCTCCGTCTTTCATGCAGGATTTTGAAGCGCTGAAAGGTGATAAGGTGCAGGTTGCGAGCCTGCTGCCGGAAATCCCGGGTGCGCAGACCACCAAATTCAACAAAGATCACTTCATCAAACGTGGCGTTACCGAACACGTTTGCCCGCACTGCTCCGCGCTGGCGCTGTTCAGCCTGCAGCTGAACGCTCCGTCTGGCGGCAAAGGCTATCGTACCGGTCTGCGTGGTGGCGGCCCGATGACCACGCTGATCGAACTGCAGGAATACCAGGGTAACCAGCAGACCCCGCTGTGGCGTAAACTGTGGCCGAACGTGATGCCGCAGGATGAAGCGGATCTGCCGCTGCCGAAAAAATTCGACGATCTGGTGTTCCCGTGGCTGGGTCCGACCCGTACCTCTGAACTGGCGGGTGCGGTTGTGACTCATGATCAGGTGAACAAACTGCAGGCGTACTGGGGTATGCCGCGTCGTATCCGTATCGATTTCAACACCACCACGGTGGGTAACTGCGATATCTGCGGTGAACAGTCTGATGCGCTGCTGAGCCTGATGACCACCAAAAACTACGGTGCGAACTATGCGATGTGGCAGCATCCGCTGACCCCGTACCGTATCCCGCTGAAAGAAGGTGGTGAATTCTATTCGGTTAAACCGCAGCCGGGTGGTCTGATTTGGCGTGATTGGCTGGGCCTGATCGAAACCGGTAAATCTGAAAACAACACGGAACTGCCGGCGCTGGTGGTGAAACTGTTCAACGCGAGCAGCCTGAAACAGGCCAAAGTGGGTCTGTGGGGTTTTGGTTACGATTTCGACAACATGAAAGCGCGTTGCTGGTACGAGCATCATTTCCCGCTGCTGCTGAAAAAAAAAGAGGGTCAGATCCCGAAACTGCGTCTGGCGGCGCAGACCGCGAGCCGTATCCTGTCTCTGCTGCGTTCTGCGCTGAAAGAAGCCTGGTTCTCTGATCCGAAAGGTGCGCGTGGTGATTTTTCTTTCGTCGATATCGACTTCTGGAACAAAACCCAGCATCGTTTCCTGCGTCTGGTTCGTCAGATTGAGGAAGGTCAGGATGCGGATGAGCTGCTGGGTAAATGGCAGAAAGAGATCTGGCTGTTCGCACGTCAAGACTTCGATGAACGTGTCTTTACCAACCCGTACGAGCCGGTGGATCTGAAACGTGTTATGACCGCGCGCAAAAAATATTTTACCACCTCTGCGGAAAAACAGTCGGCGAAAGCGGCGCGTGAGAAAAAGCAGGAGGCGGCGGAATAA	0.651225	50.3519	0.303408	0.687656	0	0.899907	55.7901	0.38099	0.687656	0	0.502797
NC_011415.1_cds_WP_000560266.1_3333	MIAIADILQAGEKLTAVAPFLAGIQNEEQYTQALELVDHLLLNDPENPLLDLVCAKITAWEESAPEFAEFNAMAQAMPGGIAVIRTLMDQYGLTLSDLPEIGSKSMVSRVLSGKRKLTLEHAKKLATRFGISPALFID	138	ATGATTGCGATTGCCGATATTCTGCAGGCCGGCGAAAAACTGACCGCGGTGGCGCCGTTTCTGGCCGGCATTCAGAACGAAGAACAGTATACGCAGGCACTGGAACTGGTCGATCATCTGCTGCTGAACGACCCGGAAAATCCGCTGCTGGATCTGGTCTGCGCGAAAATTACCGCATGGGAAGAAAGCGCGCCGGAATTTGCCGAATTCAACGCGATGGCGCAGGCGATGCCGGGCGGCATCGCGGTGATCCGTACCCTGATGGACCAGTATGGTCTGACCCTGAGCGATCTGCCGGAAATCGGCAGCAAAAGCATGGTGAGCCGTGTGCTGAGCGGTAAACGTAAACTGACCCTGGAACATGCGAAAAAACTGGCGACCCGTTTTGGTATCAGCCCGGCGCTGTTCATCGATTAA	0.650219	48.2014	0.287573	0.687656	0	0.948019	56.3549	0.390642	0.687656	0	0.481727
NC_011415.1_cds_WP_001065520.1_4087	MNNSAFTFQTLHPDTIMDALFEQGIRVDSGLTPLNSYENRVYQFQDEDRRRFVVKFYRPERWTADQILEEHQFALQLVNDEVPVAAPVAFNGQTLLNHQGFYFAVFPSVGGRQFEADNIDQMEAVGRYLGRMHQTGRKQLFIHRPTIGLNEYLIEPRKLFEDATLMPSGLKAAFLKATDELIAAVTAHWREDFTVLRLHGDCHAGNILWRDGPMFVDLDDARNGPAIQDLWMLLNGDKAEQRMQLETIIEAYEEFSEFDTAEIGLIEPLRAMRLVYYLAWLMRRWADPAFPKNFPWLTGEDYWLRQTATFIEQAKVLQEPPLQLTPMY	328	ATGAATAACTCTGCTTTTACGTTTCAAACGCTGCATCCGGACACCATTATGGATGCGCTGTTTGAACAGGGCATTCGCGTCGACAGTGGGCTGACCCCGCTGAACTCTTACGAAAACCGCGTTTATCAGTTTCAGGATGAAGATCGCCGTCGTTTTGTGGTGAAATTCTATCGTCCGGAACGTTGGACCGCCGATCAGATTCTGGAAGAACATCAGTTCGCGCTGCAGCTGGTGAATGATGAAGTCCCGGTGGCGGCGCCGGTGGCGTTTAACGGCCAGACGCTGCTGAACCATCAGGGCTTCTACTTCGCGGTGTTTCCGAGCGTCGGCGGCCGTCAGTTCGAAGCCGATAACATCGATCAGATGGAAGCGGTGGGCCGTTACCTGGGTCGTATGCATCAGACCGGCCGTAAACAGCTGTTCATCCACCGTCCGACGATCGGCCTGAACGAATATCTGATCGAGCCGCGTAAACTGTTCGAAGATGCGACCCTGATGCCGTCTGGCCTGAAAGCGGCGTTCCTGAAAGCCACCGATGAACTGATCGCGGCGGTGACCGCGCACTGGCGCGAAGATTTCACCGTCCTGCGTCTGCATGGCGATTGCCACGCGGGTAACATCCTGTGGCGTGACGGTCCGATGTTTGTCGATCTGGATGATGCCCGTAACGGTCCGGCGATCCAGGATCTGTGGATGCTGCTGAACGGCGATAAAGCGGAACAGCGTATGCAGCTGGAAACCATCATCGAAGCGTACGAAGAATTTTCTGAATTTGATACGGCGGAAATCGGTCTGATTGAACCGCTGCGTGCGATGCGTCTGGTGTATTACCTGGCGTGGCTGATGCGTCGTTGGGCAGATCCGGCGTTCCCGAAAAACTTTCCGTGGCTGACCGGTGAAGATTATTGGCTGCGTCAGACCGCGACCTTTATCGAACAGGCGAAAGTTCTGCAGGAGCCGCCGCTGCAGCTGACTCCGATGTATTAA	0.647203	48.3283	0.282388	0.687656	0	0.917764	55.6231	0.380432	0.687656	0	0.5115
NC_011415.1_cds_WP_000147434.1_4101	MTGNQSTVENAKEKLDRWLKDGITTPGGKLPSERELGELLGIKRMTLRQALLNLEAESKIFRKDRKGWFVTQPRFNYSPELSASFQRAAIEQGREPSWGFTEKSRTSDIPQTLAPLIAVTPSTELYRITGWGALEGHKVFYHETYINPEVAPGFIEQLENHSFSSVWEKCYQKETVVKKLIFKPVRMPGDISKYLGGSAGMPAILIEKHRADQQGNIVQIDIEYWRFEAVDLIINL	236	ATGACCGGTAATCAGTCAACCGTTGAAAACGCCAAAGAAAAGCTGGATCGTTGGCTGAAAGACGGTATCACCACCCCGGGCGGCAAACTGCCGTCTGAACGTGAACTGGGCGAACTGCTGGGCATCAAACGTATGACGCTGCGTCAGGCGCTGCTGAATCTGGAAGCGGAAAGCAAAATCTTCCGTAAAGACCGTAAAGGCTGGTTTGTCACCCAGCCGCGTTTCAACTACAGCCCGGAACTGAGCGCCAGCTTCCAGCGTGCGGCGATCGAACAGGGTCGTGAACCGAGCTGGGGCTTTACCGAAAAAAGCCGTACCAGCGACATCCCGCAGACCCTGGCGCCGCTGATCGCGGTGACCCCGTCAACCGAGCTGTACCGTATCACCGGTTGGGGCGCGCTGGAAGGTCATAAAGTCTTCTACCATGAAACCTACATCAACCCGGAAGTGGCGCCGGGTTTCATCGAACAGCTGGAAAACCATTCTTTTTCCTCTGTGTGGGAAAAATGCTACCAGAAAGAAACCGTGGTGAAAAAACTGATCTTTAAACCGGTGCGTATGCCGGGTGATATCAGCAAATATCTGGGCGGCAGCGCGGGTATGCCGGCGATCCTGATCGAAAAACATCGTGCGGATCAGCAGGGTAACATCGTGCAGATCGATATCGAATACTGGCGCTTTGAAGCGGTTGATCTGATCATCAACCTGTAA	0.660275	48.8045	0.299704	0.687524	0	0.917488	54.0084	0.406587	0.687656	0	0.495395
NC_011419.1_cds_WP_000688514.1_4641	MKIFIDDGSTNIKLAWLEDGDVKTLISPNSFKPEWSFSLLDDAAPANYEIDGEKFSFDPLSADAVVTTETRYQYSDVNVVAIQHALQQTGLKAQPVDVIVTLPISEYLDANNQKNKQNIERKKKNVMREVRVQGSDAFVIRSVSVLPESIPAGFSVLAGLEDDESLLIVDLGGTTLDVSHVRSKMTGITKTWCDPNIGVSLITSGVKEQMAVHANTRVSSFQADNIIVHRNEPDYLSRRIYNAEQRESIINVINERQKLLIKRVNDVISRFTDYTHVMCVGGGAEIVAEAVKNLTKVPDERFYLSSSPQFDLVMGMIKMKGGVTNE	326	ATGAAAATTTTTATTGATGATGGCAGTACCAACATTAAACTGGCGTGGCTGGAAGATGGCGATGTCAAAACGCTGATTTCACCGAACTCCTTCAAACCGGAATGGTCTTTCAGCCTGCTGGATGATGCGGCGCCGGCCAACTATGAAATTGATGGTGAAAAGTTCTCTTTTGATCCGCTGTCTGCTGATGCGGTGGTGACCACCGAAACCCGTTATCAGTACAGCGATGTCAACGTGGTGGCGATTCAGCATGCGCTGCAGCAGACCGGCCTGAAAGCCCAGCCGGTTGATGTGATCGTGACCCTGCCGATCAGCGAGTATCTGGATGCCAACAACCAGAAAAACAAACAGAACATCGAACGTAAAAAAAAAAACGTCATGCGTGAAGTGCGTGTGCAGGGCTCTGATGCGTTCGTGATCCGTTCTGTGAGCGTGCTGCCGGAATCCATCCCGGCGGGTTTCAGCGTGCTGGCGGGCCTGGAAGATGATGAATCGCTGCTGATCGTGGATCTGGGTGGTACCACGCTGGATGTCAGCCATGTGCGTAGCAAAATGACCGGTATCACCAAAACCTGGTGCGACCCGAACATCGGTGTGAGCCTGATCACCAGCGGCGTGAAAGAACAGATGGCAGTCCATGCCAACACCCGTGTGAGCTCTTTCCAGGCGGATAACATCATCGTCCATCGCAACGAACCGGATTACCTGTCTCGTCGTATTTATAACGCGGAACAGCGCGAAAGCATCATCAACGTGATCAACGAACGTCAGAAACTGCTGATCAAACGCGTCAACGATGTCATCTCTCGTTTCACCGATTATACCCATGTGATGTGCGTGGGCGGCGGCGCGGAAATCGTGGCGGAAGCGGTTAAAAACCTGACCAAAGTGCCGGATGAGCGTTTCTATCTGAGCTCGTCACCGCAGTTCGATCTGGTGATGGGCATGATCAAAATGAAAGGTGGCGTTACCAATGAGTAA	0.658458	44.0367	0.285811	0.687656	1	0.90602	52.0897	0.378908	0.687656	0	0.4971
NC_013654.1_cds_WP_001295332.1_347	MKITLLVTLLFGLVFLTTVGAAERTLTPQQQRMTSCNQQATAQALKGDARKTYMSDCLKNSKSAPGEKSLTPQQQKMRECNNQATQQSLKGDDRNKFMSACLKKAA	106	ATGAAAATTACTCTGCTGGTAACGCTGCTGTTTGGTCTGGTTTTTCTGACCACCGTCGGCGCGGCGGAACGCACGCTGACCCCGCAGCAGCAGCGTATGACCAGCTGTAACCAGCAGGCCACCGCGCAGGCGCTGAAAGGCGATGCACGTAAAACCTATATGAGCGACTGCCTGAAAAACAGCAAAAGCGCGCCGGGCGAGAAAAGCCTGACCCCGCAGCAGCAGAAAATGCGTGAATGCAACAACCAGGCGACCCAGCAGAGCCTGAAAGGCGACGATCGTAACAAATTCATGAGCGCTTGCCTGAAAAAAGCGGCGTAA	0.65245	47.0405	0.304218	0.687656	0	0.925054	56.0748	0.403007	0.687656	0	0.489349
NC_013654.1_cds_WP_000193393.1_351	MTQPLFLIGPRGCGKTTVGMALADSLNRRFVDTDQWLQSQLNMTVAEIVEREEWAGFRARETAALEAVTAPSTVIATGGGIILTEFNRHFMQNNGIVVYLCAPVSVLVNRLQAAPEEDLRPTLTGKPLSEEVQEVLEERDALYREVAHIIIDATNEPSQVISEIRSALAQTINC	174	ATGACTCAACCGCTGTTTCTGATTGGTCCGCGTGGCTGCGGCAAAACAACGGTGGGCATGGCGCTGGCGGATTCGCTGAACCGTCGTTTCGTCGACACCGATCAGTGGCTGCAGAGCCAGCTGAACATGACCGTGGCGGAAATTGTGGAACGTGAAGAATGGGCGGGCTTCCGTGCGCGTGAAACCGCAGCGCTGGAAGCGGTCACCGCGCCGTCAACCGTGATTGCGACCGGCGGCGGCATCATTCTGACCGAATTCAACCGTCATTTCATGCAGAACAACGGCATCGTGGTGTATCTGTGCGCGCCGGTGAGCGTTCTGGTCAATCGTCTGCAGGCGGCGCCGGAAGAAGATCTGCGTCCGACGCTGACCGGCAAACCGCTGTCGGAAGAAGTGCAGGAAGTGCTGGAAGAACGTGATGCGCTGTATCGTGAAGTCGCGCACATCATCATCGATGCCACCAACGAACCGTCTCAGGTTATCTCTGAAATTCGTAGCGCGCTGGCGCAGACCATCAACTGCTAA	0.658121	52.381	0.29953	0.687656	0	0.915142	58.4762	0.379721	0.687656	0	0.50569
NC_013654.1_cds_WP_000091016.1_751	MSRRAGTPTAKKVTQLVNVEEHVEGFRQVREAHRRELIDDYVELISDLIREVGEARQVDMAARLGVSQPTVAKMLKRLATMGLIEMIPWRGVFLTAEGEKLAQESRERHQIVENFLLVLGVSPEIARRDAEGMEHHVSEETLDAFRLFTQKHGAK	155	ATGAGTCGTCGTGCAGGTACGCCGACGGCGAAAAAAGTAACGCAGCTGGTGAACGTCGAAGAGCATGTTGAAGGCTTTCGTCAGGTGCGCGAAGCGCATCGTCGTGAGCTGATTGACGACTATGTGGAGCTGATTAGCGATCTGATTCGTGAAGTAGGGGAAGCGCGTCAGGTGGATATGGCGGCGCGCCTGGGTGTCAGCCAGCCGACCGTCGCGAAAATGCTGAAACGTCTGGCGACCATGGGCCTGATCGAAATGATTCCGTGGCGTGGCGTCTTCCTGACCGCGGAAGGCGAAAAACTGGCGCAGGAAAGCCGTGAGCGCCACCAGATCGTGGAAAACTTTCTGCTGGTGCTGGGCGTGTCACCGGAAATTGCGCGTCGTGATGCCGAAGGCATGGAACATCACGTGAGCGAAGAAACGCTGGATGCGTTCCGCCTGTTCACCCAGAAACATGGTGCGAAATAA	0.655758	53.4188	0.282607	0.687656	0	0.896253	57.0513	0.389553	0.687656	0	0.512752
NC_013654.1_cds_WP_000333176.1_872	MCEHHHAAKHILCSQCDMLVALPRLEHGQKAACPRCGTTLTVAWDAPRQRPTAYALAALFMLLLSNLFPFVNMNVAGVTSEITLLEIPGVLFSEDYASLGTFFLLFVQLVPAFCLITILLLVNRAELPVRLKEQLARVLFQLKTWGMAEIFLAGVLVSFVKLMAYGSIGVGSSFLPWCLFCVLQLRAFQCVDRRWLWDDIAPMPELRQPLKPGVTGIRQGLRSCSCCTAILPADEPVCPRCSTKGYVRRRNSLQWTLALLVTSIMLYLPANILPIMVTDLLGSKMPSTILAGVILLWSEGSYPVAAVIFLASIMVPTLKMIAIAWLCWDAKGHGKRDSERMHLIYEVVEFVGRWSMIDVFVIAVLSALVRMGGLMSIYPAMGALMFALVVIMTMFSAMTFDPRLSWDRQPESEHEES	417	ATGTGTGAACATCATCATGCCGCGAAACATATCCTGTGCTCTCAGTGCGATATGCTGGTGGCGCTGCCGCGCCTGGAACATGGTCAGAAAGCAGCGTGTCCGCGTTGTGGCACCACGCTGACCGTCGCGTGGGACGCGCCGCGTCAGCGTCCGACCGCGTATGCGCTGGCGGCGCTGTTCATGCTGCTGCTGTCCAATCTGTTCCCGTTCGTGAACATGAACGTCGCGGGTGTGACCAGCGAAATTACCCTGCTCGAAATTCCGGGTGTCCTGTTCAGCGAAGACTATGCCTCACTGGGCACCTTCTTCCTGCTGTTTGTGCAGCTGGTGCCGGCGTTCTGCCTGATCACCATCCTGCTGCTGGTGAACCGTGCGGAACTGCCGGTGCGTCTGAAAGAACAGCTGGCGCGTGTGCTGTTCCAGCTGAAAACCTGGGGTATGGCGGAAATCTTCCTGGCGGGTGTGCTGGTGTCTTTCGTGAAACTGATGGCGTATGGCTCGATCGGCGTTGGTAGTTCGTTCCTGCCGTGGTGTCTGTTCTGTGTGCTGCAGCTGCGTGCGTTCCAGTGCGTGGATCGTCGTTGGCTGTGGGATGATATCGCGCCGATGCCGGAACTGCGTCAGCCGCTGAAACCGGGTGTGACCGGTATTCGTCAGGGCCTGCGTAGCTGCAGCTGCTGCACCGCGATCCTGCCGGCGGACGAACCGGTGTGCCCGCGTTGCAGCACCAAAGGTTACGTGCGTCGTCGTAATTCTCTGCAGTGGACCCTGGCGCTGCTGGTGACGTCTATTATGCTGTATCTGCCGGCGAACATCCTGCCGATCATGGTGACCGATCTGCTGGGCTCTAAAATGCCGTCGACCATCCTGGCGGGTGTTATCCTGCTGTGGTCAGAAGGTTCTTACCCGGTTGCCGCGGTGATCTTTCTGGCGTCGATCATGGTGCCGACGCTGAAAATGATCGCGATCGCGTGGCTGTGCTGGGATGCGAAAGGCCATGGTAAACGTGATTCTGAACGTATGCATCTGATCTATGAAGTGGTAGAATTCGTCGGCCGTTGGAGCATGATCGACGTCTTCGTTATTGCGGTGCTGTCAGCGCTGGTGCGTATGGGTGGCCTGATGTCTATCTATCCGGCGATGGGTGCGCTGATGTTTGCGCTGGTGGTGATTATGACCATGTTTAGCGCCATGACTTTCGATCCGCGTCTGTCTTGGGACCGTCAGCCGGAGAGCGAACATGAGGAGTCGTAA	0.643512	51.9139	0.272925	0.687656	0	0.89832	58.2935	0.349855	0.687656	0	0.498647
NC_013654.1_cds_WP_000201530.1_1086	MATKEQNLKRLDELALILGREPDISGSAAEIAQRVAEWEEEMQSSGDDVQVMNMDIRERETAAHDVREETSGALTRIRVLTCLHLCGVDGETGESVELADVGRVILIMSSDAKTHVDGGMAVYA	124	ATGGCGACCAAAGAACAGAACCTGAAACGTCTGGATGAACTGGCGCTGATTCTGGGCCGTGAGCCGGACATCAGCGGTTCGGCGGCGGAAATTGCGCAGCGCGTGGCGGAATGGGAAGAAGAAATGCAGAGCAGCGGCGACGACGTTCAGGTGATGAACATGGACATCCGTGAACGTGAAACCGCGGCACATGATGTGCGTGAAGAAACCAGCGGTGCGCTGACCCGTATTCGTGTGCTGACCTGCCTGCATCTGTGCGGCGTCGATGGCGAAACCGGTGAAAGCGTGGAACTGGCGGATGTCGGCCGTGTGATCCTGATCATGAGCTCTGACGCGAAAACCCATGTGGATGGTGGCATGGCAGTGTATGCGTAA	0.656197	52.8	0.286724	0.687656	0	0.927671	57.8667	0.382532	0.687656	0	0.485396
NC_013654.1_cds_WP_001048211.1_1225	MNLFNPDRLITFPADDPQLVKQLQSGTKVYLAKSGDHRYADGWAFVKMAVLIIACFSCYLLALFQRQWGLYLLWYLAMMFCAMLLAVNVVHDASHDAFLRGKKTNARLNRWVAFPMGLDPDCWRVRHVRFHHGFTNIEFYDPDTAENGILRQTPWQRWRPFMRQQHRYWPLVAALTFPWYIWVVDWLDRAGFTPVTRHLALRGFAGWGYFLAGKLAHCALCLIIPWLLSDFSFMTILLTYLLSQLLASLIFVTLIIGTHWAKGHTQLPPEEGKMPVGRLAHTFATTFDWTPQPAWLGYWLGGINLHLTHHLFPHWHHRHYSALSRIIAQIASQQGLDYQLLTLADLLRLQQQFLRRMGEKPKV	363	ATGAATTTATTTAATCCCGATCGTCTGATTACCTTTCCGGCGGATGATCCGCAGCTGGTGAAGCAGCTGCAGTCTGGCACCAAAGTTTATCTGGCGAAAAGTGGCGATCATCGTTATGCCGACGGCTGGGCCTTCGTCAAAATGGCGGTGCTGATTATCGCCTGCTTCTCGTGCTATCTGCTGGCGCTGTTCCAGCGTCAGTGGGGCCTGTATCTGCTGTGGTATCTGGCGATGATGTTCTGCGCCATGCTGCTGGCGGTGAACGTCGTCCACGACGCCAGCCATGATGCCTTCCTGCGTGGCAAAAAAACCAACGCGCGTCTGAACCGTTGGGTGGCGTTCCCGATGGGCCTCGATCCGGATTGCTGGCGTGTGCGTCATGTTCGTTTCCACCACGGCTTCACCAACATCGAATTTTATGATCCGGATACCGCGGAAAACGGCATCCTGCGTCAGACCCCGTGGCAGCGTTGGCGTCCGTTCATGCGTCAGCAGCATCGTTATTGGCCGCTGGTGGCGGCGCTGACGTTCCCGTGGTACATCTGGGTGGTGGATTGGCTGGATCGCGCGGGCTTCACCCCGGTGACCCGTCATCTGGCGCTGCGTGGTTTCGCCGGTTGGGGTTATTTCCTGGCGGGCAAACTGGCGCACTGCGCCCTGTGCCTGATCATCCCGTGGCTGCTGTCTGATTTCTCTTTCATGACCATCCTGCTGACCTATCTGCTGTCGCAGCTGCTGGCGAGCCTGATCTTTGTGACCCTGATCATCGGTACCCATTGGGCGAAAGGTCATACCCAGCTGCCGCCGGAAGAAGGTAAAATGCCGGTGGGCCGTCTGGCGCATACGTTCGCGACCACTTTCGATTGGACCCCGCAGCCGGCGTGGCTGGGCTATTGGCTGGGTGGTATCAACCTGCATCTGACCCATCATCTGTTTCCGCATTGGCATCATCGTCACTACAGCGCCCTGAGCCGTATCATCGCCCAGATTGCGAGCCAGCAGGGTCTCGATTATCAGCTGCTGACCTTAGCGGATCTGCTGCGTCTGCAGCAGCAGTTCCTGCGTCGTATGGGTGAAAAACCGAAGGTTTAA	0.642715	51.0073	0.244706	0.687656	0	0.901804	57.967	0.349962	0.687656	0	0.486436
NC_013654.1_cds_WP_000252401.1_1624	MPLYIGKSVNIRSRVLSHLRTPDEAAMLRQSRRISWICTAGEIGALLLEARLIKEQQPLFNKRLRRNRQLCALQLNEKRVDVVYAKEVDFSRASNLFGLFANRRAALQALQTIADEQKLCYGLLGLEPLSRGRACFRSALKRCAGACCGKESHEEHALRLRQALERLRVVCWPWQGAVALKEQHPEMTQYHIIQNWLWLGAVNSLKEATTLIRAPAGFDHDGYKILCKPLLSGNYEITELDPVNDQQAS	249	ATGCCGCTGTATATTGGTAAAAGTGTCAACATTCGTTCACGCGTGCTGTCTCATCTGCGTACGCCGGATGAAGCGGCGATGCTGCGTCAGTCGCGTCGTATCAGCTGGATCTGCACCGCCGGCGAAATCGGCGCGCTGCTGCTGGAAGCGCGTCTGATCAAAGAACAGCAGCCGCTGTTCAACAAACGTCTGCGTCGTAACCGTCAGCTGTGCGCGCTGCAGCTGAATGAAAAACGTGTCGATGTCGTGTACGCCAAAGAAGTCGATTTCAGCCGTGCCAGCAACCTGTTCGGCCTGTTTGCGAACCGTCGTGCGGCGCTGCAGGCGCTGCAGACCATCGCGGATGAACAGAAACTGTGCTACGGCCTGCTGGGCCTGGAACCGCTGAGCCGTGGCCGTGCGTGCTTCCGTAGCGCGCTGAAACGTTGCGCCGGCGCGTGTTGCGGCAAAGAATCTCATGAAGAACATGCGCTGCGTCTGCGTCAGGCGCTGGAACGTCTGCGTGTGGTCTGTTGGCCGTGGCAGGGTGCGGTCGCGCTGAAAGAACAGCATCCGGAAATGACCCAGTATCATATCATCCAGAACTGGCTGTGGCTGGGTGCGGTGAACAGCCTGAAAGAAGCGACTACCCTGATCCGTGCGCCGGCGGGTTTTGATCATGATGGTTATAAAATCCTGTGCAAACCGCTGCTGTCTGGTAACTACGAGATTACCGAACTGGATCCGGTTAACGATCAGCAGGCATCATAA	0.669612	51.7333	0.264876	0.687656	0	0.92659	57.4667	0.393879	0.687656	0	0.487025
NC_013654.1_cds_WP_000991370.1_2277	MNAIIIDDHPLAIAAIRNLLIKNDIEILAELTEGGSAVQRVETLKPDIVIIDVDIPGVNGIQVLETLRKRQYSGIIIIVSAKNDHFYGKHCADAGANGFVSKKEGMNNIIAAIEAAKNGYCYFPFSLNRFVGSLTSDQQKLDSLSKQEISVMRYILDGKDNNDIAEKMFISNKTVSTYKSRLMEKLECKSLMDLYTFAQRNKIG	204	ATGAACGCGATTATCATCGATGATCATCCGCTGGCGATTGCGGCGATTCGTAACCTGCTGATTAAAAACGACATTGAGATTCTGGCGGAACTGACGGAAGGCGGCAGCGCGGTGCAGCGCGTCGAAACGCTGAAACCGGATATTGTGATCATCGATGTCGATATCCCGGGCGTTAACGGTATTCAGGTGCTGGAAACCCTGCGTAAACGTCAGTACAGCGGCATTATCATTATCGTGAGCGCGAAAAACGATCATTTCTACGGCAAACATTGCGCGGATGCGGGTGCGAACGGCTTCGTGAGCAAAAAAGAAGGCATGAACAACATCATCGCCGCGATCGAAGCGGCGAAAAACGGCTACTGCTACTTCCCGTTCAGCCTGAACCGTTTCGTGGGCAGCCTGACCAGCGATCAGCAGAAACTGGACAGCCTGTCTAAACAGGAAATCAGCGTGATGCGTTACATCCTGGATGGTAAAGACAACAACGATATCGCGGAAAAAATGTTTATCTCTAACAAAACCGTGAGCACCTATAAATCGCGTCTGATGGAAAAACTGGAATGCAAATCTCTGATGGATCTGTATACTTTCGCACAGCGTAACAAAATCGGTTAA	0.656475	39.6748	0.322478	0.687656	0	0.92226	49.1057	0.406433	0.687656	0	0.495568
NC_013654.1_cds_WP_001296308.1_2481	MMKKFIAPLLALLVSGCQIDPYTHAPTLTSTDWYDVGMEDAISGSAIKDDDAFSDSQADRGLYLKGYAEGQKKTCQTDFTYARGLSGKSFPASCNNVENASQLHEVWRKGADENASTIRLN	121	ATGATGAAAAAATTTATTGCGCCGCTGTTAGCGCTGCTGGTTAGCGGCTGTCAGATCGATCCGTATACCCATGCGCCGACGCTGACCTCGACCGACTGGTATGATGTCGGCATGGAAGACGCGATCAGCGGCAGCGCGATTAAAGATGATGATGCGTTCAGCGACAGCCAGGCGGATCGTGGCCTGTATCTGAAAGGCTATGCGGAAGGCCAGAAAAAAACCTGCCAGACCGACTTCACCTATGCGCGTGGGCTGAGCGGCAAAAGCTTCCCGGCAAGCTGCAACAACGTGGAAAACGCGAGCCAGCTGCACGAAGTCTGGCGCAAAGGTGCGGATGAAAACGCGAGCACCATCCGTCTGAACTAA	0.651542	45.6284	0.236423	0.687656	0	0.91979	55.7377	0.355591	0.687656	0	0.4778
NC_013654.1_cds_WP_001136914.1_2578	MPRFAANLSMMFTEVPFIERFAAARKAGFDAVEFLFPYDYSPQQIQQQLVQNHLTLALFNTAPGDINAGEWGLSALPGREHEARADIDLALEYALALNCEQVHVMAGVVPAGEDAERYRAVFIDNLRYAADRFAPHGKRILVEALSPGVKPHYLFSSQYQALAIVEEVARDNVFIQLDTFHAQKVDGNLTHLIRNYAGKYAHVQIAGLPDRHEPDDGEINYPWLFRLFDEVGYQGWIGCEYKPRGLTKEGLGWFDAWR	258	ATGCCGCGTTTTGCAGCGAATCTGAGTATGATGTTTACCGAAGTGCCGTTCATTGAACGCTTTGCGGCAGCACGTAAAGCGGGCTTTGATGCGGTTGAATTTCTGTTCCCGTATGATTACTCACCGCAGCAGATTCAGCAGCAGCTGGTGCAGAATCATCTGACCCTGGCGCTGTTTAACACCGCGCCGGGCGATATCAACGCGGGCGAATGGGGTCTGAGCGCGCTGCCGGGTCGTGAACATGAAGCGCGTGCCGACATTGATCTGGCGCTGGAATACGCGCTGGCGCTGAACTGCGAACAGGTGCATGTGATGGCCGGCGTGGTGCCGGCGGGTGAAGATGCCGAACGTTACCGTGCGGTGTTCATCGACAACCTGCGTTATGCCGCCGATCGTTTCGCGCCGCATGGTAAACGTATTCTGGTGGAAGCGCTGTCGCCGGGCGTGAAACCGCACTATCTGTTCTCGTCTCAGTATCAGGCGCTGGCGATCGTGGAAGAAGTGGCGCGTGATAACGTGTTCATCCAGCTCGATACCTTTCATGCGCAGAAAGTGGATGGCAACCTGACGCATCTGATCCGTAACTATGCGGGTAAATACGCCCACGTGCAGATCGCCGGTCTGCCGGATCGTCATGAACCGGATGATGGTGAAATCAACTATCCGTGGCTGTTCCGTCTGTTCGATGAAGTCGGTTACCAGGGTTGGATCGGCTGCGAATACAAACCGCGTGGTCTGACCAAAGAAGGTCTGGGTTGGTTTGATGCGTGGCGTTAA	0.654961	51.9949	0.272263	0.687656	0	0.924171	56.1133	0.364586	0.687656	0	0.502476
NC_013654.1_cds_WP_001272558.1_2708	MLLSVGLLLAGCSGSKSSDTGTYSGSVYTVKRGDTLYRISRTTGTSVKELARLNGISPPYTIEVGQKLKLGGAKSSSSTRKSTAKSTTKTASVTPSSAVPKSSWPPVGQRCWLWPTTGKVIMPYSTADGGNKGIDISAPRGTPIYAAGAGKVVYVGNQLRGYGNLIMIKHSEDYITAYAHNDTMLVNNGQSVKAGQKIATMGSTDAASVRLHFQIRYRATAIDPLRYLPPQGSKPKC	237	ATGCTGCTGTCTGTCGGTCTGCTGCTGGCGGGCTGTTCAGGCTCGAAATCTAGCGACACCGGTACCTACAGCGGTTCTGTTTATACCGTGAAACGTGGCGATACGCTGTATCGTATTAGCCGTACCACCGGCACCAGCGTGAAAGAACTGGCGCGTCTGAACGGCATCTCGCCGCCGTATACCATCGAAGTCGGTCAGAAACTGAAACTGGGTGGCGCGAAAAGCAGCAGCAGCACCCGTAAAAGCACCGCGAAAAGCACCACCAAAACCGCGTCTGTCACCCCGAGCAGCGCGGTGCCGAAAAGCAGCTGGCCGCCGGTTGGGCAGCGTTGCTGGCTGTGGCCGACCACCGGTAAAGTGATTATGCCGTATTCTACCGCGGATGGTGGTAACAAAGGTATCGATATCAGCGCGCCGCGTGGCACGCCGATTTATGCGGCGGGCGCGGGCAAAGTGGTGTATGTGGGCAACCAGCTGCGTGGCTACGGCAACCTGATCATGATCAAACACTCTGAAGATTACATCACCGCGTATGCGCATAACGATACGATGCTGGTGAACAACGGTCAGTCTGTGAAAGCCGGCCAGAAAATCGCCACCATGGGTTCTACTGATGCTGCGAGCGTGCGTCTGCACTTCCAGATCCGTTATCGTGCGACCGCCATCGATCCGCTGCGTTATCTGCCGCCGCAGGGTTCAAAACCGAAGTGCTAA	0.655995	50.9804	0.294914	0.687656	0	0.903836	57.423	0.360449	0.687656	0	0.480422
NC_013654.1_cds_WP_000275338.1_3440	MYIGIDLGTSGVKVILLNEQGEVVAAQTEKLTVSRPHPLWSEQDPEQWWQATDRAMKALGVQHSLQDVKALGIAGQMHGATLLDAQQRVLRPAILWNDGRCAQECTLLEARVPQSRVITGNLMMPGFTAPKLLWVQRHEPEIFRQIDKVLLPKDYLRLRMTGEFASDMSDAAGTMWLDVAKRDWSDDMLQACHLSRDQMPALYEGSEITGALLPEVAKAWGMAAVPVVAGGGDNAAGAVGVGMVDANQAMLSLGTSGVYFAVSEGFLSKPESAVHSFCHALPQRWHLMSVMLSAASCLDWAAKLTGLSNVPALITAARQADESAEPVWFLPYLSGERTPHNNPQAKGVFFGLTHQHGPNELARAVLEGVGYALADGMDVVHACGIKPQSVTLIGGGARSEYWRQMLADISGQQLDYRTGGDVGPALGAARLAQIAANPEKSLIELLPQLPLEQSHLPDAQRYAAYQPRRETFRRLYQQLLPLMA	484	ATGTACATTGGTATTGATCTGGGTACCAGTGGTGTAAAAGTTATTCTGCTGAATGAACAGGGTGAAGTTGTCGCGGCGCAGACGGAAAAACTGACCGTTTCGCGTCCGCATCCGCTGTGGAGTGAACAGGATCCGGAACAGTGGTGGCAGGCGACCGATCGTGCGATGAAAGCGCTGGGGGTGCAGCATAGCCTGCAGGATGTCAAAGCGCTGGGTATCGCGGGTCAGATGCATGGTGCAACCCTGCTGGATGCGCAGCAGCGTGTGCTGCGTCCGGCGATTCTGTGGAACGATGGTCGTTGCGCGCAGGAATGCACGCTGCTGGAAGCGCGTGTGCCGCAGAGCCGTGTGATCACCGGTAACCTGATGATGCCGGGTTTCACCGCGCCGAAACTGCTGTGGGTGCAGCGTCATGAACCGGAAATCTTCCGTCAGATCGATAAAGTGCTGCTGCCGAAAGATTATCTGCGTCTGCGTATGACCGGTGAATTCGCGAGCGACATGTCTGATGCGGCGGGTACCATGTGGCTGGATGTGGCGAAACGTGATTGGTCTGATGACATGCTGCAGGCGTGCCATCTGAGCCGTGATCAGATGCCGGCGCTGTATGAAGGTTCTGAAATCACCGGTGCGCTGCTGCCGGAAGTCGCGAAAGCCTGGGGTATGGCGGCGGTTCCGGTGGTCGCCGGTGGCGGTGATAACGCTGCGGGTGCGGTGGGTGTTGGTATGGTGGATGCGAACCAGGCGATGCTGTCCCTGGGTACCTCTGGTGTTTACTTTGCGGTTTCTGAAGGTTTCCTGTCGAAACCGGAAAGCGCGGTGCATTCTTTCTGCCATGCGCTGCCGCAGCGTTGGCATCTGATGTCTGTGATGCTGTCTGCGGCGTCTTGTCTGGATTGGGCGGCGAAACTGACCGGTCTGTCTAACGTTCCGGCGCTGATCACCGCGGCGCGTCAGGCCGATGAATCTGCGGAACCGGTGTGGTTTCTGCCGTATCTGTCTGGTGAACGTACCCCGCATAACAACCCGCAGGCGAAAGGCGTGTTCTTTGGTCTGACCCATCAGCATGGTCCGAACGAACTGGCGCGTGCGGTGCTGGAAGGTGTGGGTTATGCGCTGGCGGATGGCATGGATGTGGTTCATGCGTGCGGTATCAAACCGCAGTCTGTGACCCTGATCGGTGGTGGTGCCCGTAGCGAATACTGGCGTCAGATGCTGGCGGATATCAGCGGTCAGCAGCTGGATTATCGTACGGGTGGTGATGTTGGTCCGGCACTGGGTGCGGCGCGTCTGGCGCAGATCGCGGCGAACCCGGAAAAAAGCCTGATCGAACTGCTCCCGCAGCTGCCGCTGGAACAGAGCCATCTGCCGGATGCGCAGCGTTATGCGGCGTATCAGCCACGTCGTGAAACTTTCCGTCGTCTGTATCAGCAGCTGCTGCCGTTAATGGCTTGA	0.645424	54.0893	0.267062	0.687656	0	0.910271	58.9003	0.344715	0.687656	0	0.504807
NC_013654.1_cds_WP_001076751.1_3810	MNQSYGRLVSRAAIAATAMASLLLLIKIFAWWYTGSVSILAALVDSLVDIGASLTNLLVVRYSLQPADDNHSFGHGKAESLAALAQSMFISGSALFLFLTGIQHLVSPTPMTDPGVGVIVTIVALICTIILVSFQRWVVRRTQSQAVRADMLHYQSDVMMNGAILLALGLSWYGWHRADALFALGIGIYILYSALRMGYEAVQSLLDRALSDEERQEIIDIVTSWPGVSGAHDLRTRQSGPTRFIQIHLEMEDSLPLVQAHMVADQVEQAILRRFPGSDVIIHQDPCSVVPREGKRSMLS	300	ATGAATCAGTCTTATGGTCGTCTGGTTAGTCGCGCCGCGATTGCGGCGACCGCGATGGCGAGCCTGCTGCTGCTGATCAAAATTTTTGCCTGGTGGTATACCGGCAGCGTCAGCATTCTGGCGGCGCTGGTCGACAGCCTGGTGGATATTGGTGCGTCGCTGACGAATCTGCTGGTGGTGCGTTATAGCCTGCAGCCGGCGGACGACAACCATAGCTTCGGTCATGGTAAAGCGGAAAGCCTGGCGGCGCTGGCGCAGAGCATGTTCATTAGCGGCAGCGCGCTGTTCCTGTTCCTGACCGGCATCCAGCATCTGGTTAGCCCGACGCCGATGACCGATCCGGGTGTGGGCGTGATCGTGACCATCGTGGCGCTGATCTGCACCATCATCCTGGTGAGCTTCCAGCGTTGGGTGGTGCGTCGCACGCAGAGCCAGGCGGTCCGCGCGGATATGCTGCACTATCAGAGCGATGTGATGATGAATGGTGCGATCCTGCTGGCGCTGGGTCTGTCTTGGTACGGCTGGCACCGTGCGGATGCGCTGTTTGCGCTGGGTATTGGTATCTACATCCTGTATTCTGCGCTGCGCATGGGTTATGAAGCGGTGCAGAGCCTGCTGGATCGCGCGCTGAGCGATGAAGAACGTCAGGAAATCATCGATATCGTTACCAGCTGGCCGGGTGTCTCTGGCGCCCATGATCTGCGTACCCGTCAGAGCGGTCCGACCCGTTTCATCCAGATCCACCTGGAAATGGAAGATTCTCTGCCGCTGGTGCAGGCGCATATGGTGGCGGATCAGGTTGAACAGGCCATCCTGCGTCGTTTCCCGGGCAGTGATGTGATCATCCACCAGGATCCGTGCTCTGTTGTTCCGCGTGAAGGTAAACGTAGCATGCTGTCATAA	0.648895	52.2702	0.271511	0.687656	0	0.914066	58.9147	0.338919	0.687656	0	0.501631
NC_013654.1_cds_WP_000270369.1_3961	MWYQKTLTLSAKSRGFHLVTDEILNQLADMPRVNIGLLHLLLQHTSASLTLNENCDPTVRHDMERFFLRAVPDNGNYEHDYEGADDMPSHIKSSMLGTSLVLPVHKGRIQTGTWQGIWLGEHRIHGGSRRIIATLQGE	138	ATGTGGTATCAGAAAACCCTGACGCTGAGCGCCAAAAGCCGCGGCTTCCATCTGGTAACCGACGAAATCCTGAATCAGCTGGCGGACATGCCGCGTGTGAACATTGGCCTGCTGCATCTGCTGCTGCAGCATACCAGCGCCTCTCTGACGCTGAATGAAAACTGCGACCCGACCGTGCGTCACGACATGGAACGTTTCTTCCTGCGCGCGGTGCCGGATAACGGCAACTATGAACACGATTATGAAGGCGCGGACGACATGCCGAGCCATATCAAAAGCAGCATGCTGGGCACCAGCCTGGTGCTGCCGGTGCACAAAGGCCGCATCCAGACCGGCACCTGGCAGGGCATCTGGCTGGGCGAACACCGTATCCATGGTGGTTCTCGTCGTATCATCGCGACGCTGCAGGGTGAATAA	0.651619	52.2782	0.307757	0.687656	0	0.913561	58.2734	0.396001	0.687656	0	0.49627
NC_013654.1_cds_WP_000883409.1_4056	MLDEKSSNTTSVVVLCTAPDEATAQDLAAKVLAEKLAACATLIPGATSLYYWEGKLEQEYEVQMILKTTVSHQQALLECLKSHHPYQTPELLVLPVTHGDTDYLSWLNASLR	112	ATGCTGGATGAAAAAAGCAGCAACACGACCTCTGTGGTGGTGCTGTGCACCGCGCCGGATGAAGCGACCGCGCAGGATCTGGCGGCGAAAGTGCTGGCGGAGAAACTGGCAGCCTGCGCAACGCTGATTCCGGGTGCCACCAGCCTGTACTATTGGGAAGGCAAACTGGAGCAGGAATATGAAGTGCAGATGATCCTGAAAACCACCGTGAGCCATCAGCAGGCGCTGCTGGAATGCCTGAAAAGCCATCATCCGTACCAGACCCCGGAACTGCTGGTGCTGCCGGTAACCCACGGTGACACCGACTATCTGAGCTGGCTGAACGCGTCTCTGCGCTAA	0.655825	50.1475	0.301095	0.687656	0	0.923867	58.4071	0.365252	0.687656	0	0.491776
NC_013654.1_cds_WP_000123957.1_4275	MQVAQFNSHYQYDPKFERGMYLYEHRRCFNNIIGYCNSLCYHGKLQPKRGMEKGTIFPAMGYLHIDGRGMKPNGGSRYNPLEAETIAAWLVAHKDDIERHYGEPLYKVVGVVTPFSAQVNAIKTSLRKLEINGKDEQGSLTVGTVHSLQGAERAIVLFSPVYSKHEDGRFLDSNSSILNVAVSRAKDSFLVFGDMDLIEMQPAFSPRGLLAKYLFSSDNNALQFEFQKRQDLM	233	ATGCAGGTTGCACAGTTTAACTCGCATTATCAGTATGATCCGAAATTTGAACGCGGCATGTATCTGTATGAACATCGTCGTTGCTTCAACAACATCATCGGCTACTGCAACAGCCTGTGCTATCATGGCAAACTGCAGCCGAAACGTGGTATGGAAAAAGGCACGATCTTCCCGGCGATGGGCTATCTGCATATCGACGGTCGCGGCATGAAACCGAACGGCGGTAGCCGTTATAACCCGCTGGAAGCGGAAACCATCGCGGCGTGGCTGGTGGCGCATAAAGACGATATCGAACGTCACTACGGCGAACCGCTGTATAAAGTGGTCGGCGTGGTGACCCCGTTCAGCGCGCAGGTGAACGCCATCAAAACCAGCCTGCGTAAACTGGAAATCAACGGCAAAGATGAACAGGGGAGCCTGACGGTCGGCACCGTGCATTCTCTGCAGGGCGCGGAACGTGCGATCGTGCTGTTCTCTCCGGTGTATTCTAAACATGAAGATGGTCGTTTTCTGGATAGCAACAGCAGCATCCTGAACGTGGCGGTGTCGCGTGCGAAAGATTCTTTCCTGGTGTTTGGAGATATGGACCTGATCGAAATGCAGCCGGCTTTCTCTCCGCGTGGTCTGCTGGCGAAATATCTGTTCAGCAGCGACAACAACGCGCTGCAATTCGAATTTCAGAAACGTCAGGATCTGATGTGA	0.621629	45.4936	0.267252	0.687656	0	0.914864	52.849	0.384619	0.687656	0	0.510219
NC_013654.1_cds_WP_001341281.1_4331	MQTEQQRAVTRLCIQCGLFLLQHGAESALVDELSSRLGRALGMDSVESSISSNAIVLTTIKDGQCLTSTRKNHDRGINMHVVTEVQHIVILAEHHLLDYKGVEKRFSQIQPLRYPRWLVALMVGLSCACFCKLNNGGWDGAVITFFASTTAMYIRQLLAQRHLHPQINFCLTAFAATTISGLLLQLPTFSDTPTIAMAASVLLLVPGFPLINAVADMFKGHINTGLARWAIASLLTLATCVGVVMALTIWGLRGWV	256	ATGCAGACCGAACAGCAGCGTGCCGTAACCCGTCTGTGCATTCAGTGCGGCCTGTTCCTGCTGCAGCACGGCGCGGAAAGTGCGCTGGTGGATGAGCTCAGCAGCCGTCTGGGCCGTGCGCTGGGCATGGACAGCGTCGAAAGCAGCATTAGCTCGAACGCCATTGTGCTGACCACCATCAAAGACGGCCAGTGCCTGACCAGCACCCGTAAAAACCATGACCGTGGCATCAACATGCATGTCGTCACCGAAGTGCAGCATATCGTGATCCTGGCGGAACACCATCTGCTGGATTACAAAGGCGTGGAAAAACGTTTCTCGCAGATCCAGCCGCTGCGTTATCCGCGTTGGCTGGTGGCGCTGATGGTGGGTCTGAGCTGCGCCTGTTTCTGCAAACTGAACAACGGTGGTTGGGATGGTGCGGTGATCACCTTCTTCGCGTCTACCACCGCGATGTATATCCGTCAGCTGCTGGCGCAGCGTCACCTGCATCCGCAGATCAACTTTTGCCTGACCGCGTTTGCGGCGACCACCATCAGCGGTCTGCTGCTGCAGCTGCCGACCTTCTCTGATACCCCGACCATCGCGATGGCAGCGTCAGTGCTGCTGCTGGTGCCGGGTTTCCCGCTGATCAACGCCGTCGCCGATATGTTTAAAGGCCATATCAACACCGGTCTGGCGCGTTGGGCGATCGCGTCGCTGCTGACCCTGGCGACCTGTGTTGGTGTTGTAATGGCGCTGACGATCTGGGGTTTACGTGGTTGGGTCTGA	0.651168	52.1401	0.248972	0.687656	0	0.899009	59.2737	0.359397	0.687656	0	0.499777
NC_013353.1_cds_WP_001205417.1_1309	MRDMSGAFNNDGRGISPLIATSWERCNKLMKRETWNVPHQAQGVTFASIYRRKKAMLTLGQAALEDAWEYMAPRECALLILDETACILSRNGDPQTLQQLSALGFNDGTYCAEGIIGTCALSLAAISGQAVKTMADQHFKQALWNWAFCATPLFDSKGRLTGTIALACPVEQTTAADLPLTLAIAREVGNLLLTDSLLAETNRHLNQLNALLESMDDGVISWDEQGNLQFINAQAARVLRLDATASQGRAITELLTLPAVLQQAIKQAHPLKHVEATFESQHQFIDAVITLKPIIETQGTSFILLLHPVEQMRQLMTSQLGKVSHTFAHMPQDDPQTRRLIHFGRQAARSSFPVLLCGEEGVGKALLSQAIHNESERAAGPYIAVNCELYGDAALVEEFIGGDRTDNENGRLSRLELAHGGTLFLEKIEYLAVELQSALLQVIKQGVITRLDARRLIPIDVKVIATTTADLAMLVEQNRFSRQLYYALHAFEITIPPLRMRRGSIPALVNNKLRSLEKRFSTRLKIDDDALARLVSCAWPGNDFELYSVIENLALSSDNGRIRVSDLPEHLFTEQATDDVSATRLSTSLSFAEVEKEAIINAAQVTGGRIQEMSALLGIGRTTLWRKMKQHGIDAGQFKRRV	642	ATGCGTGATATGAGTGGTGCGTTTAACAACGATGGTCGCGGTATCTCTCCGCTGATTGCGACCAGCTGGGAACGTTGCAACAAACTGATGAAGCGTGAAACCTGGAACGTACCGCATCAGGCGCAGGGCGTCACCTTCGCCTCTATTTATCGTCGTAAAAAGGCGATGCTGACGCTGGGGCAGGCGGCGCTGGAAGATGCGTGGGAATATATGGCGCCGCGTGAATGCGCGCTGCTGATTCTGGACGAAACCGCGTGCATTCTGTCGCGTAACGGTGATCCGCAGACCCTGCAGCAGCTGTCGGCGCTGGGTTTTAACGACGGTACCTACTGCGCGGAAGGTATTATCGGTACCTGCGCGCTGAGCCTGGCGGCGATCAGCGGTCAGGCCGTGAAAACCATGGCCGATCAGCATTTCAAACAGGCGCTGTGGAACTGGGCCTTCTGCGCCACCCCGCTGTTCGACTCGAAAGGCCGTCTGACCGGTACCATCGCGCTGGCGTGCCCGGTTGAACAGACCACCGCGGCGGATCTGCCGCTGACCCTGGCGATCGCGCGTGAAGTGGGTAACCTGCTGCTGACCGACTCTCTGCTGGCGGAGACCAACCGTCATCTGAACCAGCTGAACGCGCTGCTGGAAAGCATGGACGACGGTGTGATCAGCTGGGATGAACAGGGTAACCTGCAGTTCATCAACGCGCAGGCGGCCCGTGTGCTGCGTCTGGACGCGACCGCCAGCCAGGGTCGTGCGATCACCGAACTGCTGACCCTGCCGGCGGTGCTGCAGCAGGCGATCAAACAGGCGCATCCGCTGAAACACGTGGAGGCGACCTTCGAAAGCCAGCACCAGTTCATCGATGCGGTGATCACCCTGAAACCGATCATCGAAACCCAGGGTACTTCTTTCATTCTGCTGCTGCATCCGGTGGAACAGATGCGTCAGCTGATGACCTCTCAGCTGGGTAAAGTTTCTCATACCTTCGCGCATATGCCGCAGGATGATCCGCAGACCCGTCGTCTGATTCATTTCGGTCGTCAGGCGGCGCGTTCTTCTTTCCCGGTGCTGCTGTGCGGTGAAGAAGGTGTGGGTAAAGCGCTGCTGTCTCAGGCGATCCATAACGAAAGCGAACGTGCTGCGGGCCCGTACATCGCGGTTAACTGCGAACTGTACGGTGATGCGGCGCTGGTTGAAGAATTCATCGGCGGTGATCGTACCGATAACGAAAACGGCCGTCTGTCGCGTCTGGAGCTGGCGCACGGTGGTACCCTGTTCCTGGAGAAAATCGAGTACCTGGCGGTGGAGCTGCAGTCTGCGCTGCTGCAGGTGATCAAACAGGGTGTGATCACTCGTCTGGATGCGCGTCGTCTGATCCCGATCGATGTGAAAGTCATCGCGACCACCACCGCGGACCTGGCGATGCTGGTGGAACAGAACCGTTTTTCTCGTCAGCTGTATTACGCGCTGCATGCGTTCGAAATCACCATCCCGCCGCTGCGTATGCGTCGTGGTTCTATTCCGGCGCTGGTTAACAACAAACTGCGTTCGCTGGAAAAACGTTTCTCTACCCGTCTGAAAATCGATGATGATGCGCTGGCGCGTCTGGTTTCTTGCGCGTGGCCGGGTAACGATTTCGAACTGTACAGTGTTATCGAAAACCTGGCGCTGAGTTCGGATAACGGTCGTATCCGTGTGAGCGACCTGCCGGAGCATCTGTTCACTGAACAGGCGACCGATGACGTGTCTGCGACCCGTCTGTCTACCTCTCTGAGCTTTGCAGAAGTGGAAAAAGAAGCAATCATCAACGCAGCACAGGTGACCGGAGGTCGTATCCAAGAAATGTCCGCGCTGCTGGGTATTGGTCGTACTACTCTGTGGCGTAAAATGAAACAGCATGGTATCGATGCGGGTCAGTTTAAGCGTCGTGTGTAA	0.656929	51.3219	0.275405	0.687656	1	0.894738	57.5946	0.372904	0.687656	0	0.503624
NC_013353.1_cds_WP_000847298.1_1411	MKTFRWKVKPDMEVNSQPSVREVRFGDGYSQRMAAGLNADLKTYRVTLSVTREEARHLEAFLAEHGGWKAFLWKPPYAYRQIKVTCAGWSARVGMLRVEFSAEFKQVVN	109	ATGAAAACCTTCCGTTGGAAAGTGAAGCCGGATATGGAAGTCAACTCTCAGCCGTCTGTGCGCGAAGTGCGCTTTGGCGATGGCTACAGCCAGCGTATGGCGGCGGGCCTGAACGCCGATCTGAAAACCTATCGCGTGACGCTGAGCGTGACGCGTGAAGAAGCGCGTCATCTGGAAGCTTTCCTGGCGGAACATGGCGGCTGGAAAGCGTTCCTGTGGAAACCGCCGTATGCGTATCGTCAGATCAAAGTGACCTGCGCCGGCTGGAGCGCGCGCGTCGGTATGCTGCGCGTGGAATTTAGCGCGGAATTTAAACAGGTGGTGAATTAA	0.652049	57.5758	0.292062	0.687656	0	0.926451	56.9697	0.370003	0.687656	0	0.487596
NC_013353.1_cds_WP_000800176.1_1498	MKNVLILGAGGQIARHVINQLADKQTIKQTLFARQPAKIHKPYPTNSKIIMGDVLNHAALKQAMQGQDVVYANLTGEDLDIQANSVIAAMKACDVKRLIFVLSLGIYDEVPGKFGEWNNAVIGEPLKPFRRAADAIEASGLEYTILRPAWLTDEDIIDYELTSRNEPFKGTIVSRKSVAALITDIIDKPEKHIGDNIGINQPVTDGDKPLFM	212	ATGAAAAACGTACTGATTCTGGGCGCCGGCGGTCAAATTGCGCGTCATGTGATCAACCAGCTGGCGGACAAACAGACCATTAAACAGACGCTGTTTGCGCGTCAGCCGGCAAAAATTCATAAACCGTATCCGACCAACAGCAAAATTATCATGGGCGATGTGCTGAACCACGCGGCGCTGAAACAGGCGATGCAGGGCCAGGACGTGGTGTATGCCAATCTGACCGGCGAAGATCTGGATATCCAGGCCAACAGCGTTATTGCGGCGATGAAAGCGTGCGACGTGAAACGTCTGATCTTTGTGCTGTCGCTGGGGATCTATGACGAAGTACCGGGTAAATTCGGTGAATGGAACAACGCGGTGATCGGCGAACCGCTGAAACCGTTCCGTCGTGCGGCGGATGCGATCGAAGCGAGCGGGCTGGAATATACCATCCTGCGTCCGGCGTGGCTGACCGATGAAGATATCATCGATTACGAACTGACCTCTCGTAATGAACCGTTCAAAGGTACCATCGTGAGCCGTAAAAGCGTGGCGGCGCTGATCACCGACATCATCGATAAACCGGAGAAACACATCGGCGATAACATCGGTATCAACCAGCCGGTGACTGATGGTGATAAACCGCTGTTCATGTAA	0.654932	42.41	0.312968	0.687656	0	0.911161	53.2081	0.394462	0.687656	0	0.502477
NC_013353.1_cds_WP_001292341.1_1536	MSELIVSRQQQVLLLTLNRPAARNALNNALLTQLVNELEAAATDSSISVCVITGNARFFAAGADLNEMAEKDLAATLNDTRPQLWARLQAFNKPLIAAVNGYALGAGCELALLCDVVVAGENARFGLPEITLGIMPGAGGTQRLIRSVGKSLASKMVLSGESITAQQAQQAGLVSDVFPSDLTLEYALQLASKMARHSPLALQAAKQALRQSQEVALQAGLAQERQLFTLLAATEDRHEGISAFLQKRTPDFKGR	255	ATGAGTGAACTGATCGTCAGCCGTCAGCAGCAGGTGCTGCTGCTGACGCTGAACCGTCCGGCGGCGCGTAACGCGCTGAACAATGCGCTGCTGACTCAGCTGGTCAATGAGCTGGAAGCGGCGGCAACCGACAGCAGCATTTCGGTGTGCGTGATTACCGGTAATGCGCGTTTCTTTGCAGCAGGTGCGGATCTGAACGAAATGGCGGAAAAAGATCTGGCGGCGACCCTGAACGATACCCGTCCGCAGCTGTGGGCGCGTCTGCAGGCGTTCAACAAACCGCTGATCGCGGCGGTCAACGGCTATGCGCTGGGTGCCGGCTGCGAACTGGCGCTGCTGTGCGACGTGGTGGTGGCCGGTGAAAACGCGCGTTTCGGTCTGCCGGAAATCACCCTGGGTATCATGCCGGGTGCGGGTGGTACCCAGCGTCTGATCCGTTCTGTGGGCAAATCTCTGGCGAGCAAAATGGTGCTGAGCGGTGAATCTATCACCGCGCAGCAGGCGCAGCAGGCGGGTCTGGTGTCTGATGTCTTTCCGAGCGATCTGACGCTGGAATATGCGCTGCAGCTGGCGTCTAAAATGGCCCGTCATAGCCCGCTGGCGCTGCAGGCGGCGAAACAGGCGCTGCGTCAGAGCCAGGAAGTGGCGCTGCAGGCGGGCCTGGCGCAGGAACGTCAGCTGTTCACCCTGCTGGCGGCGACCGAAGATCGTCATGAGGGTATCTCTGCGTTTCTCCAGAAACGTACCCCGGATTTTAAAGGTCGTTGA	0.656332	54.8177	0.300632	0.687656	0	0.917736	61.1979	0.37039	0.687656	0	0.519228
NC_013353.1_cds_WP_000726698.1_1639	MKKKIESYQGAAGGWGAVKSVANAVRKQMDIRQDVIAMFDMNKPEGFDCPGCAWPDPKHSASFDICENGAKAIAWEVTDKQVNASFFAENTVQSLLTWGDHELEAAGRLTQPLKYDAVSDCYKPLSWQQAFDEIGARLQSYSDPNQVEFYTSGRTSNEAAFLYQLFAREYGSNNFPDCSNMCHEPTSVGLAASIGVGKGTVLLEDFEKCDLVICIGHNPGTNHPRMLTSLRALVKRGAKMIAINPLQERGLERFTAPQNPFEMLTNSETQLASAYYNVRIGGDMALLKGMMRLLIERDDAASAAGRPSLLDDEFIQTHTVGFDELRRDVLNSEWKDIERISGLSQTQIAELADAYAAAERTIICYGMGITQHEHGTQNVQQLVNLLLMKGNIGKPGAGICPLRGHSNVQGDRTVGITEKPSAEFLARLGERYGFTPPQAPGHAAIASMQAICTGQARALICMGGNFALAMPDREASAVPLTQLDLAVHVATKLNRSHLLIARHSYILPVLGRSEIDMQKSGAQAVTVEDSMSMIHASRGVLKPAGVMLKSECAVVAGIAQAALPQSVVAWEYLVEDYDRIRNDIEAVLPEFADYNQRIRHPGGFHLINAAAERRWMTPSGKANFITSKGLLEDPSSAFNSKLVMATVRSHDQYNTTIYGMDDRYRGVFGQRDVVFMSAKQAKICRVKNGERVNLIALTPDGKRSSRRMDRLKVVIYPMADRSLVTYFPESNHMLTLDNHDPLSGIPGYKSIPVELEPSN	759	ATGAAAAAGAAAATTGAAAGTTATCAGGGTGCGGCGGGCGGCTGGGGCGCGGTGAAAAGTGTTGCGAACGCGGTGCGTAAACAAATGGATATTCGTCAGGATGTTATTGCGATGTTCGATATGAATAAACCGGAAGGTTTTGACTGCCCGGGTTGCGCATGGCCTGATCCGAAACATAGCGCCAGTTTTGACATCTGCGAAAACGGTGCGAAAGCGATTGCGTGGGAAGTCACCGATAAACAGGTCAACGCGTCTTTCTTCGCCGAAAACACCGTACAGTCGCTGCTGACCTGGGGTGATCATGAACTGGAAGCGGCGGGCCGTCTGACCCAGCCGCTGAAATATGACGCGGTTAGCGACTGCTACAAACCGCTGAGCTGGCAGCAGGCCTTCGATGAAATCGGTGCGCGTCTGCAGTCTTATTCTGACCCGAACCAGGTTGAATTCTACACCTCGGGTCGTACCTCGAACGAGGCGGCCTTCCTGTATCAGCTGTTCGCGCGTGAATATGGTAGCAACAACTTCCCGGACTGCTCGAACATGTGCCATGAACCGACCTCGGTGGGTCTGGCGGCGTCTATTGGCGTTGGCAAAGGCACCGTGCTGCTGGAGGATTTCGAAAAATGCGACCTGGTGATTTGCATCGGCCATAACCCGGGCACCAACCACCCGCGTATGCTGACCTCTCTGCGTGCGCTGGTGAAACGTGGTGCGAAGATGATTGCGATCAACCCGCTGCAGGAGCGTGGTCTGGAACGTTTTACCGCGCCGCAGAACCCGTTCGAGATGCTGACCAATTCTGAAACCCAGCTGGCGTCGGCGTACTATAACGTTCGTATCGGTGGCGACATGGCGCTGCTGAAAGGTATGATGCGTCTGCTGATCGAGCGTGATGATGCGGCGTCTGCGGCGGGTCGTCCGTCTCTGCTGGATGATGAGTTCATCCAGACCCATACCGTGGGTTTCGATGAACTGCGTCGTGATGTGCTGAACTCGGAGTGGAAAGACATCGAACGTATCTCGGGTCTGTCTCAGACCCAGATTGCGGAACTGGCGGATGCGTACGCGGCGGCGGAACGTACTATCATCTGCTACGGTATGGGTATCACCCAGCATGAGCATGGTACCCAGAACGTGCAGCAGCTGGTGAACCTGCTGCTGATGAAAGGTAACATTGGCAAGCCGGGTGCGGGTATCTGCCCGCTGCGTGGTCACTCTAACGTTCAGGGCGATCGTACTGTGGGTATCACCGAGAAACCGTCTGCGGAATTCCTGGCGCGTCTGGGTGAACGTTATGGTTTTACCCCGCCGCAGGCGCCGGGTCATGCGGCGATCGCGTCTATGCAGGCGATCTGTACCGGTCAGGCGCGTGCGCTGATCTGTATGGGTGGTAACTTTGCTCTGGCGATGCCGGATCGTGAAGCGTCTGCGGTGCCGCTGACCCAGCTGGACCTGGCGGTGCATGTTGCGACGAAACTGAACCGCTCGCATCTGCTGATCGCGCGTCATTCGTACATCCTGCCGGTGCTGGGTCGTTCTGAAATCGATATGCAGAAATCTGGTGCACAGGCGGTGACCGTTGAAGATTCTATGTCTATGATTCACGCGTCTCGTGGTGTGCTGAAACCGGCGGGTGTGATGCTGAAATCGGAATGCGCGGTTGTGGCGGGTATTGCGCAGGCGGCGCTGCCGCAATCGGTGGTTGCGTGGGAATATCTCGTGGAAGATTATGATCGCATTCGTAACGATATCGAAGCGGTGCTGCCGGAGTTTGCAGATTACAACCAGCGTATCCGTCATCCGGGTGGTTTCCATCTGATCAATGCAGCGGCGGAACGTCGTTGGATGACCCCGTCTGGTAAGGCTAATTTCATCACTAGCAAAGGTCTGCTGGAGGATCCGTCTAGCGCATTTAACTCTAAACTGGTGATGGCGACCGTGCGCAGTCATGATCAGTATAACACTACTATCTACGGTATGGATGATCGTTACCGTGGTGTGTTCGGTCAGCGTGATGTGGTGTTTATGAGCGCTAAACAGGCGAAAATCTGCCGTGTGAAAAACGGTGAACGTGTCAACCTGATTGCGCTGACTCCGGATGGTAAACGTAGCAGCCGTCGTATGGATCGTCTGAAAGTGGTGATCTATCCGATGGCGGATCGTTCTCTGGTTACCTATTTCCCGGAATCCAACCATATGCTCACTCTGGACAACCATGATCCGCTGTCCGGCATCCCGGGTTATAAGAGCATCCCGGTTGAACTGGAACCGAGTAACTAA	0.652593	50.1754	0.28782	0.687656	2	0.87594	55.2632	0.349303	0.687656	1	0.516299
NC_013353.1_cds_WP_000138051.1_1982	MTEMAKGSVTHQRLIALLSQEGANFRVVTHEAVGKCEAVSEIRGTALGQGAKALVCKVKGNGVNQHVLAILAADQQADLSQLASHIGGLRASLASPAEVDELTGCVFGAIPPFSFHPKLKLVADPLLFERFDEIAFNAGMLDKSVILKTADYLRIAQPELVNFRRTA	167	ATGACTGAAATGGCGAAAGGCAGCGTCACCCATCAGCGTCTGATTGCGCTGCTGTCGCAGGAAGGCGCCAACTTCCGTGTGGTGACCCATGAAGCCGTCGGCAAATGTGAAGCGGTGAGCGAAATTCGTGGCACCGCGCTGGGTCAGGGTGCGAAAGCGCTGGTGTGCAAAGTGAAAGGCAACGGCGTGAACCAGCATGTGCTGGCGATTCTGGCCGCCGATCAGCAGGCCGATCTGAGCCAGCTGGCGAGCCATATCGGCGGCCTGCGTGCGAGCCTGGCCAGCCCGGCGGAAGTGGATGAACTGACCGGCTGCGTCTTTGGCGCGATTCCGCCGTTCAGCTTCCACCCGAAACTGAAACTGGTGGCGGATCCGCTGCTGTTCGAACGTTTCGATGAAATCGCCTTTAACGCGGGTATGCTGGATAAAAGCGTGATCCTGAAAACCGCGGATTACCTGCGTATCGCGCAGCCGGAACTGGTAAATTTTCGTCGTACCGCGTAA	0.655426	50.9921	0.288918	0.687656	0	0.940638	59.127	0.374804	0.687656	0	0.494648
NC_013353.1_cds_WP_000156255.1_2019	MTITDLVLILFIAALLAFAIYDQFIMPRRNGPTLLAIPLLRRGRIDSVIFVGLIVILIYNNVTNHGALITTWLLSALALMGFYIFWIRVPKIIFKQKGFFFANVWIEYSRIKAMNLSEDGVLVMQLEQRRLLIRVRNIDDLEKIYKLLVSTQ	152	ATGACCATTACTGATCTGGTACTGATTCTGTTTATTGCGGCGCTGCTGGCGTTTGCCATTTACGACCAGTTTATTATGCCGCGTCGTAACGGTCCGACGCTGCTGGCCATTCCGCTGCTGCGTCGTGGCCGTATTGACAGCGTGATTTTTGTTGGTCTGATCGTGATCCTGATCTATAACAACGTGACCAACCATGGCGCCCTGATCACCACCTGGCTGCTGAGCGCGCTGGCGCTGATGGGTTTCTACATCTTCTGGATTCGTGTGCCGAAAATCATCTTCAAACAGAAAGGCTTCTTTTTCGCGAACGTGTGGATCGAATACAGCCGTATCAAAGCGATGAACCTGAGCGAAGATGGCGTGCTGGTGATGCAGCTGGAACAGCGTCGTCTGCTGATCCGTGTGCGCAACATCGACGATCTGGAAAAAATCTACAAACTGCTGGTGAGCACGCAGTAA	0.646719	45.098	0.286097	0.687656	0	0.924474	51.634	0.418782	0.687656	1	0.481891
NC_013353.1_cds_WP_113706115.1_2870	MVGCMGPTSVGLVPLIASSPNPVQSTASELRTSCGGSQSPIKEAAIMATIPALSQPEITITNGRVVTTSIAIAEFFDKRHDDVLKKIRLMDCSTEFNARNFADVTYTDAKGEQRPMYQITKNGFVFLVMGFTGKKAAAFKEAYIAEFDRMEKQLWEQKQLALSSPAMNINFPLSWFSEHHPYATMNYVDRKVISLDASVLFDMPSPTMRILNELHSKGYNVDAAVAEFNAFKHLTEEMRRQLLDISRTSEKSSRFGFNVNL	261	ATGGTTGGTTGTATGGGTCCGACCAGTGTCGGTCTGGTTCCGCTGATTGCCAGCTCGCCGAACCCGGTGCAGTCTACCGCGAGCGAACTGCGTACCAGCTGCGGCGGCAGCCAGAGCCCGATTAAAGAAGCGGCGATTATGGCGACCATTCCGGCGCTGTCGCAGCCGGAGATCACCATCACCAACGGCCGTGTGGTGACCACCAGCATTGCCATCGCGGAGTTCTTTGACAAACGTCATGACGACGTGCTGAAAAAAATTCGTCTGATGGACTGCAGCACCGAATTCAACGCCCGTAACTTCGCCGACGTCACCTATACCGATGCGAAAGGCGAACAGCGTCCGATGTATCAGATCACCAAAAACGGCTTCGTGTTCCTGGTGATGGGTTTCACCGGCAAAAAAGCGGCGGCGTTTAAAGAAGCCTATATCGCGGAATTTGATCGCATGGAAAAACAGCTGTGGGAACAGAAACAGCTGGCGCTGTCTTCCCCGGCGATGAACATCAACTTCCCGCTGTCCTGGTTCAGCGAACATCATCCGTATGCGACCATGAACTACGTCGATCGCAAAGTGATCTCTCTGGATGCGTCTGTGCTGTTCGATATGCCGTCTCCGACGATGCGTATCCTGAATGAACTGCACAGCAAAGGCTACAACGTGGATGCGGCGGTCGCGGAATTTAACGCCTTCAAACATCTGACCGAAGAAATGCGTCGTCAGCTGCTGGATATCAGCCGTACCTCTGAGAAATCATCTCGTTTCGGCTTTAACGTCAACTTATAA	0.648851	48.0916	0.298734	0.687656	1	0.894541	53.8168	0.362262	0.687656	1	0.504723
NC_013353.1_cds_WP_000991370.1_2904	MNAIIIDDHPLAIAAIRNLLIKNDIEILAELTEGGSAVQRVETLKPDIVIIDVDIPGVNGIQVLETLRKRQYSGIIIIVSAKNDHFYGKHCADAGANGFVSKKEGMNNIIAAIEAAKNGYCYFPFSLNRFVGSLTSDQQKLDSLSKQEISVMRYILDGKDNNDIAEKMFISNKTVSTYKSRLMEKLECKSLMDLYTFAQRNKIG	204	ATGAACGCGATTATCATCGATGATCATCCGCTGGCGATTGCGGCGATTCGTAACCTGCTGATTAAAAACGACATTGAGATTCTGGCGGAACTGACGGAAGGCGGCAGCGCGGTGCAGCGCGTCGAAACGCTGAAACCGGATATTGTGATCATCGATGTCGATATCCCGGGCGTTAACGGTATTCAGGTGCTGGAAACCCTGCGTAAACGTCAGTACAGCGGCATTATCATTATCGTGAGCGCGAAAAACGATCATTTCTACGGCAAACATTGCGCGGATGCGGGTGCGAACGGCTTCGTGAGCAAAAAAGAAGGCATGAACAACATCATCGCCGCGATCGAAGCGGCGAAAAACGGCTACTGCTACTTCCCGTTCAGCCTGAACCGTTTCGTGGGCAGCCTGACCAGCGATCAGCAGAAACTGGACAGCCTGTCTAAACAGGAAATCAGCGTGATGCGTTACATCCTGGATGGTAAAGACAACAACGATATCGCGGAAAAAATGTTTATCTCTAACAAAACCGTGAGCACCTATAAATCGCGTCTGATGGAAAAACTGGAATGCAAATCTCTGATGGATCTGTATACTTTCGCACAGCGTAACAAAATCGGTTAA	0.656879	40.3252	0.315311	0.687656	0	0.92226	49.1057	0.406433	0.687656	0	0.506456
NC_013353.1_cds_3010	MLSLISAFYQADKVAVTLTLVNVGDVALFGLVIDRVSTLILFVVVFLGLLVTIYSTGYLTDKNREHPHNGTNRYYAFLLVFIGAMAGLVLSSTLLGQLLFFEITGGCSWALISYYQSDKAQRSALKALLITHIGSLGLYLAAATLFLQTGTFVLSAMSELHGDARYLVYGGILFAAWGKSAQLPMQAWLPDAMEAPTPISAYLHAASMVKVGGWHWRAASPTSSTTRSLKACFSL	235	ATGCTGAGTCTGATCAGTGCTTTTTATCAGGCCGATAAAGTTGCGGTCACGCTGACGCTGGTTAACGTCGGCGATGTGGCGCTGTTCGGCCTGGTGATCGATCGCGTTAGCACCCTGATCCTGTTTGTGGTGGTGTTCCTCGGTCTGCTGGTGACCATTTACAGCACCGGTTATCTGACCGATAAAAACCGTGAACATCCGCATAACGGCACCAACCGTTACTATGCGTTCCTGCTGGTGTTCATTGGCGCGATGGCGGGGCTGGTGCTGAGCAGCACGCTGCTGGGTCAGCTGCTGTTCTTCGAAATCACCGGCGGCTGCAGCTGGGCGCTGATCAGCTACTACCAGAGCGATAAAGCGCAGCGTAGCGCGCTGAAAGCGCTGCTGATCACCCATATCGGTTCGCTGGGTCTGTATCTGGCGGCGGCGACCCTGTTCCTGCAGACCGGCACCTTCGTGCTGAGCGCGATGTCTGAACTGCACGGTGATGCGCGTTATCTGGTTTATGGTGGTATCCTGTTTGCGGCGTGGGGCAAATCGGCGCAGCTGCCGATGCAGGCGTGGCTGCCGGATGCGATGGAAGCGCCGACCCCGATCTCTGCCTATCTGCATGCAGCCAGCATGGTCAAAGTCGGCGGCTGGCATTGGCGTGCGGCATCTCCGACGAGCAGCACCACCCGCAGCCTGAAAGCGTGCTTCTCACTGTAA	0.675145	53.8136	0.307368	0.687524	0	0.902155	59.0395	0.348281	0.687656	0	0.496748
NC_013353.1_cds_WP_012816811.1_3110	MGELRLSNNTSTERGWLIPTSGDPDYDEALDRLLSQWIRNVSGLSAGMVRPRWQKEQPPLLPVETNWCAFGVIGWSGDDSPAFTRQTDDGSQLWRHETIECMASFYGPAGMVYASRFRDGISVPQNNAALNALGLSLGDYTGLTPFPELINQQWVRRYDMTVRLRRKVVREYGIKSLVDAPVIFFGD	187	ATGGGTGAACTGCGTCTGAGCAACAACACCTCTACGGAACGCGGCTGGCTGATCCCGACCAGCGGTGATCCGGATTACGATGAAGCGCTGGATCGTCTGCTGAGCCAGTGGATTCGTAACGTCAGCGGCCTGTCGGCCGGCATGGTGCGTCCGCGTTGGCAGAAAGAACAGCCGCCGCTGCTGCCGGTGGAAACCAATTGGTGCGCCTTCGGCGTCATCGGTTGGAGCGGCGATGATAGCCCGGCGTTCACCCGTCAGACCGATGATGGCAGCCAGCTGTGGCGTCATGAAACCATCGAATGCATGGCGAGCTTCTATGGTCCGGCGGGTATGGTGTATGCGAGCCGTTTCCGTGATGGCATTAGCGTCCCGCAGAACAACGCGGCGCTGAACGCGCTGGGTCTGTCGCTGGGCGACTACACCGGCCTGACGCCGTTCCCGGAACTGATCAACCAGCAGTGGGTACGTCGTTATGATATGACCGTTCGTCTGCGTCGTAAAGTGGTGCGTGAATACGGCATCAAAAGCCTGGTGGATGCGCCGGTGATCTTCTTCGGTGATTAA	0.648618	54.7872	0.280604	0.687656	0	0.9299	59.7518	0.381359	0.687656	0	0.488514
NC_013353.1_cds_WP_000086024.1_4458	MSRFLICSFALVLLYPAGIDMYLVGLPRIADDLNASEAQLHIAFSVYLAGMAAAMLFAGKVADRSGRKPVAIPGAALFIIASVFCSLAETSTLFLAGRFLQGLGAGCCYVVAFAILRDTLDDRRRAKVLSLLNGITCIIPVLAPVLGHLIMLKFPWQSLFWAMAMMGIAVLMLSLFILKETRPASPAASDKPRENSESLLNRFFLSRVVITTLSVSVILTFVNTSPVLLMEIMGFERGEYATIMALTAGVSMTVSFSTPFALGIFKPRTLMITSQVLFLAAGITLAVSPSHAVSLFGITLICAGFSVGFGVAMSQALGPFSLRAGVASSTLGIAQVCGSSLWIWLAAVVGIGAWNMLIGILIACSIVSLLLIMFVAPGRPVAAHEEIHHHA	391	ATGAGTCGTTTTCTGATTTGCTCTTTTGCGCTGGTGCTGCTGTATCCGGCGGGTATTGATATGTATCTGGTCGGTCTGCCGCGTATTGCCGATGATCTGAACGCGTCAGAAGCGCAGCTGCATATCGCCTTTTCCGTTTATCTGGCGGGTATGGCGGCGGCAATGCTGTTTGCGGGTAAAGTCGCGGATCGTTCCGGCCGTAAACCGGTCGCGATTCCGGGTGCAGCGCTGTTCATCATTGCGAGCGTTTTCTGCTCGCTGGCGGAAACCAGCACCCTGTTCCTGGCGGGTCGTTTCCTGCAGGGGCTGGGTGCGGGCTGCTGCTATGTGGTGGCGTTCGCTATCCTGCGTGATACGCTGGATGATCGTCGTCGTGCGAAAGTGCTGTCGCTGCTGAACGGCATCACCTGCATCATTCCGGTGCTGGCGCCGGTGCTGGGCCACCTGATCATGCTGAAATTCCCGTGGCAGTCTCTGTTCTGGGCGATGGCGATGATGGGCATCGCGGTGCTGATGCTGTCGCTGTTCATCCTGAAAGAAACGCGTCCGGCGTCTCCGGCGGCGTCTGATAAACCGCGCGAAAACTCTGAGAGCCTGCTGAACCGTTTCTTCCTGAGCCGTGTCGTCATCACCACCCTGTCTGTCAGCGTTATCCTGACCTTCGTCAACACCAGCCCGGTGCTGCTGATGGAAATCATGGGTTTCGAACGCGGCGAATATGCGACCATCATGGCGCTGACCGCGGGTGTTTCTATGACCGTTTCTTTTTCTACCCCGTTTGCGCTGGGTATCTTCAAACCGCGTACCCTGATGATCACCTCTCAGGTGCTGTTCCTGGCGGCGGGCATCACGCTGGCGGTGTCTCCGTCTCATGCGGTGTCTCTGTTTGGCATCACCCTGATCTGTGCGGGCTTCTCTGTTGGTTTTGGCGTCGCGATGAGCCAGGCGCTGGGCCCGTTCAGCCTGCGTGCCGGCGTCGCCTCTTCTACCCTGGGTATCGCGCAGGTGTGCGGTTCATCTCTGTGGATCTGGCTGGCGGCGGTAGTTGGTATCGGCGCCTGGAACATGCTGATCGGTATTCTGATTGCGTGCAGCATCGTGTCTCTGCTGCTGATTATGTTCGTTGCGCCGGGTCGTCCGGTTGCGGCGCATGAAGAAATCCATCATCATGCTTAA	0.649538	52.381	0.260009	0.687656	0	0.882155	58.3333	0.338968	0.687656	0	23.5183
NC_013353.1_cds_WP_000883400.1_4946	MLDEKSSNTASVVVLCTAPDEATAQDLAAKVLAEKLAACATLIPGATSLYYWEGKLEQEYEVQMILKTTVSHQQALLECLKSHHPYQTPELLVLPVTHGDTDYLSWLNASLR	112	ATGCTGGATGAAAAAAGCAGCAACACGGCCTCTGTGGTGGTGCTGTGCACCGCGCCGGATGAAGCGACCGCGCAGGATCTGGCGGCGAAAGTGCTGGCGGAGAAACTGGCAGCCTGCGCAACGCTGATTCCGGGTGCCACCAGCCTGTACTATTGGGAAGGCAAACTGGAGCAGGAATATGAAGTGCAGATGATCCTGAAAACCACCGTGAGCCATCAGCAGGCGCTGCTGGAATGCCTGAAAAGCCATCATCCGTACCAGACCCCGGAACTGCTGGTGCTGCCGGTAACCCACGGTGACACCGACTATCTGAGCTGGCTGAACGCGTCTCTGCGCTAA	0.655448	50.1475	0.296859	0.687656	0	0.921618	58.7021	0.365252	0.687656	0	7.50624
NC_013353.1_cds_WP_000006269.1_5081	MSEYRVPALRIRQGEERQLYSLAIEGKQISKIAAISRIRRGEESLVGYQRPEVRNHIREIQRYIESANPMIPNPVIIAFDKRVRFEPLTDNDDMGHLVIPFSEDKDFEKPGFIVDGQQRTAALRDAEINSFMMPVSAFIANDAEEQREQFMLVNSTKPLPKTLLYELAPHTHGRLPSDLQMRKFPSLLTQRLNFGEGSLAGRIKTATNPDGVIADNSMIKMIDASLREGALYRFRDPATGLGDEEKMVKLLNNFWSAVETVFTDDWDKKPRYSRLLHGVGILALGSLMDEIDQVHQDYKGEPGWTEIPSYTRFVEELNRIKPLCAWSSGVWNFGTDIDGQPIVRKWNELQNLSKDISLVTDYLVTGYMKTVNADIK	376	ATGAGTGAATATCGTGTACCGGCGCTGCGTATTCGTCAGGGCGAAGAACGTCAGCTTTATTCGCTGGCGATTGAAGGCAAACAGATTAGCAAAATCGCGGCGATCTCGCGTATTCGTCGCGGCGAAGAAAGCCTGGTCGGCTATCAGCGTCCGGAAGTGCGTAACCACATCCGTGAAATCCAGCGTTATATCGAATCAGCGAACCCGATGATCCCGAACCCGGTGATCATCGCGTTTGATAAACGTGTCCGTTTTGAACCGCTGACCGATAACGACGATATGGGTCATCTGGTGATTCCGTTCAGCGAAGATAAAGATTTCGAAAAACCGGGCTTCATCGTCGATGGCCAGCAGCGTACCGCAGCGCTGCGTGATGCGGAAATCAACAGCTTCATGATGCCGGTGTCTGCGTTCATCGCCAACGATGCCGAAGAACAGCGTGAACAGTTCATGCTGGTGAACAGCACCAAACCGCTGCCGAAAACGCTGCTGTATGAACTGGCGCCGCATACCCATGGTCGTCTGCCGTCTGATCTGCAGATGCGTAAATTCCCGTCTCTGCTGACCCAGCGTCTGAACTTCGGCGAAGGCAGCCTGGCCGGTCGTATCAAAACCGCAACCAACCCGGATGGTGTCATCGCCGATAACAGCATGATCAAAATGATCGATGCCAGCCTGCGTGAAGGCGCGCTGTATCGTTTTCGTGATCCGGCGACCGGTCTGGGCGATGAAGAGAAAATGGTGAAACTGCTGAACAACTTTTGGTCTGCGGTGGAAACCGTGTTCACCGATGACTGGGATAAAAAACCGCGTTATTCGCGTCTGCTGCACGGTGTGGGCATCCTGGCGCTGGGTTCTCTGATGGATGAAATCGACCAGGTTCACCAGGATTATAAAGGTGAACCGGGCTGGACGGAAATTCCGTCGTATACCCGTTTCGTGGAAGAACTGAACCGTATCAAACCGCTGTGCGCCTGGTCTTCTGGTGTCTGGAACTTCGGTACGGACATCGACGGTCAGCCGATCGTTCGTAAATGGAACGAACTCCAGAACCTGAGCAAAGATATCAGCCTGGTGACGGATTATCTGGTTACCGGTTATATGAAGACCGTTAATGCGGATATTAAGTGA	0.651711	46.4191	0.283176	0.687656	0	0.899015	52.8736	0.397468	0.687656	0	0.492862
NC_013353.1_cds_WP_001340933.1_5164	MQTEQQRAVTRLCIQCGLFLLQHGAESALVDELSSRLGRALGMDSVESSISSNAIVLTTIKDGQCLTSTRKNHDRGINMHVVTEVQHIVILAEHHLLDYKGVEKRFSQIQPLRYPRWLVALMVGLSCACFCKLNKGGWDGAVITFFASTAAMYIRQLLAQRHLHPQINFCLTAFAATTISGLLLQLPTFSNTPTIAMAASVLLLVPGFPLINAVADMFKGHINTGLARWAIASLLTLATCVGVVMALTIWGLRGWV	256	ATGCAGACCGAACAGCAGCGTGCCGTAACCCGTCTGTGCATTCAGTGCGGCCTGTTCCTGCTGCAGCACGGCGCGGAAAGTGCGCTGGTGGATGAGCTCAGCAGCCGTCTGGGCCGTGCGCTGGGCATGGACAGCGTCGAAAGCAGCATTAGCTCGAACGCCATTGTGCTGACCACCATCAAAGACGGCCAGTGCCTGACCAGCACCCGTAAAAACCATGACCGTGGCATCAACATGCATGTCGTCACCGAAGTGCAGCATATCGTGATCCTGGCGGAACACCATCTGCTGGATTACAAAGGCGTGGAAAAACGTTTCTCGCAGATCCAGCCGCTGCGTTATCCGCGTTGGCTGGTGGCGCTGATGGTGGGTCTGAGCTGCGCCTGCTTCTGCAAACTGAACAAAGGTGGTTGGGATGGTGCGGTGATCACCTTCTTCGCGTCTACCGCGGCGATGTATATCCGCCAGCTGCTGGCGCAGCGTCACCTGCATCCGCAGATCAACTTTTGCCTGACCGCGTTTGCGGCGACCACCATCAGCGGGCTGCTGCTGCAGCTGCCGACCTTCTCTAACACCCCGACCATCGCGATGGCAGCGTCAGTGCTGCTGCTGGTGCCGGGTTTCCCGCTGATCAACGCCGTCGCCGATATGTTTAAAGGCCATATCAACACCGGTCTGGCGCGTTGGGCGATCGCGTCGCTGCTGACCCTGGCGACCTGTGTTGGTGTTGTAATGGCGCTGACGATCTGGGGTTTACGTGGTTGGGTCTGA	0.652254	52.1401	0.258037	0.687656	0	0.897079	59.6628	0.359549	0.687656	0	0.520403
NC_013364.1_cds_WP_001350215.1_312	MRMTSRKKEILSYFEPDNLEWVTGEIGAPPFDVSGVAYLLHGMVSFDKRHQLESTRRTLESMVAGGLLERVTVYESRQIRRGGDTNATVVRYGLPGQCAVMRDTGGADNAISGEYMRVS	119	ATGCGTATGACCTCACGTAAAAAAGAAATTCTGTCGTATTTTGAACCGGACAATCTGGAATGGGTAACCGGTGAAATCGGCGCGCCGCCGTTTGATGTGAGCGGCGTGGCCTATCTGCTGCATGGCATGGTAAGCTTTGATAAACGTCATCAGCTGGAATCGACCCGTCGTACCCTGGAAAGCATGGTGGCGGGTGGTCTGCTGGAACGCGTAACCGTGTATGAAAGCCGTCAGATCCGTCGTGGCGGCGACACCAATGCGACCGTGGTGCGTTATGGTCTGCCGGGCCAGTGCGCGGTGATGCGCGACACCGGTGGTGCGGACAACGCGATCAGCGGTGAATATATGCGCGTGAGCTAA	0.648975	54.7222	0.281377	0.687656	0	0.919569	56.3889	0.387157	0.687656	0	0.491071
NC_013364.1_cds_491	MEHELHYIGIDTAKEKLDVDVLRPDGRHRTKKFANTTKGHDELVSWLKGHKIDHAHIYIEATGTYMEPVAECLYDAGYIVSVINPALGKAFAQSEGLRNKTDTVDARMLAEFCRQKRPAAWEAPHPLERALRALVVRHQALTDMHTQELNRTETAREVQRPSIDAHLLWLEAELKRLEKQIKDLTDDDPDMKHRRKLLESIPGIGEKTSAVLLAYIGLKDRFAHARQFAAFAGLTPRRYESGSSVRGASRMSKAGHVSLRRALYMPAMVATSKTEWGRAFRDRLAACSGQVILATVLQ	298	ATGGAACATGAACTGCATTATATCGGCATTGACACCGCGAAAGAAAAGCTGGATGTCGATGTGCTGCGTCCGGATGGTCGTCATCGTACCAAAAAGTTTGCCAACACCACCAAAGGTCACGATGAACTGGTGAGCTGGCTGAAAGGCCATAAAATTGATCATGCGCACATCTATATCGAAGCGACCGGCACCTACATGGAACCGGTGGCGGAATGCCTGTACGATGCGGGTTATATCGTCAGCGTCATCAACCCGGCGCTGGGTAAAGCGTTCGCCCAGAGCGAAGGCCTGCGTAACAAAACCGACACCGTCGATGCGCGTATGCTGGCGGAATTCTGCCGTCAGAAACGTCCGGCGGCGTGGGAAGCGCCGCATCCGCTGGAACGTGCGCTGCGTGCGCTGGTGGTGCGTCATCAGGCGCTGACCGACATGCACACCCAGGAACTGAACCGTACCGAAACCGCGCGTGAAGTGCAGCGTCCGTCTATCGATGCGCACCTGCTGTGGCTGGAAGCGGAGCTGAAACGCCTGGAAAAACAGATCAAAGATCTGACCGATGACGATCCGGATATGAAACATCGTCGTAAACTGCTGGAATCAATCCCGGGTATCGGTGAAAAAACCTCCGCCGTCCTGCTGGCCTACATCGGTCTGAAAGATCGTTTCGCGCACGCGCGTCAGTTCGCCGCGTTCGCGGGCCTGACCCCGCGTCGTTATGAATCTGGCTCCAGCGTCCGCGGTGCGTCTCGTATGTCTAAAGCGGGTCACGTCAGCCTGCGTCGTGCGCTGTATATGCCGGCGATGGTGGCAACCAGCAAAACCGAATGGGGTCGTGCCTTCCGTGACCGTCTGGCGGCGTGCTCTGGTCAGGTCATCCTGGCGACGGTTCTGCAGTAA	0.655807	54.1387	0.29591	0.687656	0	0.908065	57.748	0.379188	0.687656	1	0.491783
NC_013364.1_cds_WP_001143540.1_549	MPTVITHAAVPLCIGLGLGSKVIPPRLLFAGIILAMLPDADVLSFKFGVAYGNVFGHREFTHSLVFAFVVPLLCVLIGRRWFRAGLIRCWLFLTVSLLSHSLLDSVTTGGKGVGWLWPWSDERFFAPWQVIKVAPFALSRYTTPYGHQVIISELMWVWLPGMVLMGMLWWRRR	173	ATGCCAACGGTTATCACCCATGCCGCGGTACCGCTGTGCATTGGCCTGGGTCTGGGCAGCAAAGTGATTCCGCCGCGTCTGCTGTTTGCCGGGATTATCCTGGCGATGCTGCCGGATGCAGATGTGCTGTCCTTCAAATTTGGCGTGGCCTATGGCAACGTGTTTGGTCATCGTGAATTCACCCACAGCCTGGTGTTCGCCTTCGTGGTGCCGCTGCTGTGTGTGCTGATTGGCCGTCGTTGGTTCCGTGCGGGCCTGATTCGTTGCTGGCTGTTCCTGACCGTCAGCCTGCTGAGCCACAGCCTGCTGGATAGCGTCACCACCGGCGGCAAAGGCGTGGGCTGGCTGTGGCCGTGGAGCGATGAACGCTTCTTTGCGCCGTGGCAGGTCATCAAAGTGGCGCCGTTTGCGCTGAGCCGTTATACCACCCCGTACGGTCACCAGGTGATCATCTCGGAACTGATGTGGGTGTGGCTGCCGGGCATGGTACTGATGGGGATGCTGTGGTGGCGTCGTCGTTAA	0.635424	53.6398	0.25766	0.687656	0	0.907357	60.3448	0.359665	0.687656	0	0.504274
NC_013364.1_cds_WP_001297190.1_1207	MVAEGILLERKEWLITRCEKMYFDNLEKWFGHYCHIHCQVSLGRLINFPEQPEFSEEERKRFFAIYNGMAMDYVLVSKKNNKIVCVIELDDPSHERADRIIRDRWLDTIMTLARVPFVRASVTKLEEIPPVWETRDKIRPLVAATKSEPVH	151	ATGGTTGCTGAAGGTATTCTGCTGGAACGTAAAGAATGGCTGATCACCCGTTGCGAAAAAATGTATTTTGATAATCTGGAAAAATGGTTCGGTCATTACTGCCATATTCATTGCCAGGTCTCGCTGGGCCGTCTGATTAACTTCCCGGAACAGCCGGAATTCAGCGAAGAAGAACGTAAACGTTTTTTTGCGATCTATAACGGCATGGCGATGGACTACGTGCTGGTGAGCAAAAAAAACAACAAAATCGTCTGCGTTATTGAACTGGACGACCCGAGCCATGAACGTGCGGATCGTATCATCCGCGATCGCTGGCTGGATACCATCATGACGCTGGCGCGTGTGCCGTTCGTGCGTGCGTCTGTCACCAAACTGGAAGAAATCCCGCCGGTGTGGGAAACCCGTGACAAAATCCGTCCGCTGGTCGCGGCGACCAAATCAGAACCGGTGCACTAA	0.647008	42.1053	0.273174	0.687656	1	0.91335	50.4386	0.389653	0.687656	0	0.496374
NC_013364.1_cds_1240	MDISLLSTTSDPEQLRALAIAMVQKVMAENAELQNRIRILEEQMKLARQQRFGKKCESLAGMQRSLFEEDVDADIAEISAHLDKLLPQTGDEEKTTTRPVRKPLPSPLPRAEKVIPPAEERCPDCDAPLHFIRDEVSEKLEYIPAQVVVNRYIRPQYSCPCCEKVFSGKMPAHILPKSAVEPSVIAQVVISKYTDHLPLYRQQHIFSRMGVELPVSTMADMVGVAGAALAPLAKLLRHELLTRDVIHADETSQRLLDTRKGGKSCSGWLWAYVSGER	277	ATGGATATTTCTCTGCTGAGCACAACCAGTGATCCTGAACAGCTGCGTGCGCTGGCGATTGCGATGGTGCAGAAAGTGATGGCGGAAAACGCCGAGCTGCAGAACCGTATTCGTATTCTGGAAGAACAGATGAAACTGGCGCGTCAGCAGCGTTTTGGGAAGAAATGCGAAAGCCTGGCGGGCATGCAGCGTTCGCTGTTTGAAGAAGACGTCGACGCCGATATTGCGGAAATCAGCGCCCATCTGGACAAACTGCTGCCGCAGACCGGCGATGAAGAAAAAACCACCACCCGTCCGGTGCGTAAACCGCTGCCGTCACCGCTGCCGCGTGCGGAAAAAGTGATCCCGCCGGCGGAAGAACGTTGCCCGGATTGTGATGCGCCGCTGCATTTCATCCGTGATGAAGTGAGCGAAAAACTGGAATACATCCCGGCGCAGGTGGTGGTGAACCGTTATATCCGTCCGCAGTATAGCTGCCCGTGCTGCGAAAAAGTGTTCTCGGGTAAAATGCCGGCGCATATCCTGCCGAAATCTGCCGTGGAACCGTCTGTGATTGCGCAGGTGGTGATCTCCAAATACACCGACCACCTGCCGCTGTATCGTCAGCAGCATATCTTCAGCCGCATGGGCGTCGAACTGCCGGTGAGCACCATGGCGGATATGGTTGGTGTCGCGGGCGCGGCGCTGGCGCCGCTGGCGAAACTGCTGCGTCACGAACTGCTGACGCGTGATGTCATCCATGCGGATGAAACCTCTCAGCGTCTGCTGGATACGCGTAAAGGTGGCAAAAGCTGCTCTGGTTGGCTGTGGGCGTATGTCTCTGGTGAACGTTAA	0.655185	54.272	0.299473	0.687656	0	0.910399	56.9544	0.366855	0.687656	0	0.490161
NC_013364.1_cds_WP_000945026.1_1702	MLRLLEEKIATPLGPLWVMCDEQFRLRAVEWEEYSERMVQLLDIHYRKEGYERISATNPGGLSDKLRDYFAGNLSIIDTLPTATGGTPFQREVWKTLRTIPCGQVMHYGQLAEQLGRPGAARAVGAANGSNPISIVVPCHRVIGRNGTMTGYAGGVQRKEWLLRHEGYLLL	171	ATGCTGCGTCTGCTGGAAGAAAAAATTGCCACGCCGCTGGGCCCGCTGTGGGTCATGTGCGACGAACAGTTTCGTCTGCGTGCGGTGGAATGGGAAGAATATAGCGAACGTATGGTGCAGCTGCTGGATATCCATTACCGTAAAGAAGGCTATGAACGTATCAGCGCGACCAATCCGGGTGGTCTGTCGGACAAACTGCGCGACTACTTCGCCGGCAATCTGAGCATCATCGATACCCTGCCGACCGCGACCGGCGGAACGCCGTTCCAGCGTGAAGTCTGGAAAACCCTGCGTACGATCCCGTGCGGTCAGGTGATGCATTACGGTCAGCTGGCGGAACAGCTGGGTCGTCCGGGCGCGGCGCGTGCGGTCGGCGCGGCGAACGGCAGCAACCCGATCAGCATCGTGGTCCCGTGCCATCGCGTCATCGGTCGTAACGGCACCATGACCGGCTATGCCGGCGGCGTGCAGCGTAAAGAATGGCTGCTGCGTCATGAAGGCTATCTGCTGCTGTAA	0.648836	53.1008	0.283429	0.687656	0	0.921859	60.2713	0.4076	0.687656	0	0.506121
NC_013364.1_cds_WP_001295593.1_1751	MNRTILVPIDISDSELTQRVISHVEAEAKIDDAEVHFLTVIPSLPYYASLGLAYSAELPAMDDLKAEAKSQLEEIIKKFKLPTDRVHVHVEEGSPKDRILELAKKIPAHMIIIASHRPDITTYLLGSNAAAVVRHAECSVLVVR	144	ATGAACCGTACCATTCTGGTACCGATTGATATCTCTGACAGCGAACTGACGCAGCGTGTGATCAGCCACGTCGAAGCGGAAGCGAAAATTGACGACGCGGAAGTGCATTTCCTGACCGTGATTCCGTCGCTGCCGTACTATGCCAGCCTGGGTCTGGCGTACAGCGCGGAACTGCCGGCAATGGACGATCTGAAAGCGGAAGCGAAAAGCCAGCTGGAAGAGATCATCAAAAAATTCAAACTGCCGACCGACCGTGTTCATGTCCATGTGGAAGAAGGCAGCCCGAAAGACCGTATCCTGGAACTGGCGAAAAAAATTCCGGCGCACATGATCATCATCGCGTCTCATCGTCCGGATATCACCACCTACCTGCTGGGTTCCAACGCGGCAGCGGTGGTGCGTCATGCGGAATGCAGCGTGCTGGTTGTCCGTTAA	0.660626	48.2759	0.293687	0.687656	0	0.894282	54.7126	0.369491	0.687656	0	0.475951
NC_013364.1_cds_WP_001195166.1_1879	MQTTRTPYSISFMATVLLLLLFACHSTVANAAVALGATRVIYPANQKQVLLPVTNNDPASVYLIQSWIENAGDQKDTQFVITPPLFSMQGKKENTLRIINATNHQLPGDRESLFWVNVKAIPAMEKDQKNENTLQLAIISRIKMFYRPTNLAMAPEEAPAMLRFRRSGSKLTLINPTPYFITVTNMKAGNSNLPNTMVPPKGEVSVDITHAATGDISFQTINDYGALTPRIKATMQ	236	ATGCAAACGACTCGTACGCCGTATAGCATCTCTTTTATGGCGACCGTGCTGCTGCTGCTGCTGTTTGCCTGTCATAGTACGGTGGCGAACGCCGCGGTGGCGCTGGGCGCGACCCGTGTGATTTATCCGGCCAACCAGAAACAGGTGCTGCTGCCGGTGACCAATAACGATCCGGCGAGCGTCTATCTGATCCAGTCGTGGATCGAAAACGCGGGCGATCAGAAAGACACCCAGTTCGTGATCACCCCGCCGCTGTTCAGCATGCAGGGCAAAAAAGAAAACACCCTGCGCATCATCAACGCGACCAACCACCAGCTGCCGGGTGATCGTGAAAGCCTGTTCTGGGTGAACGTGAAAGCGATTCCGGCGATGGAAAAAGATCAGAAAAACGAAAACACCCTGCAGCTGGCGATCATTAGCCGCATCAAAATGTTCTACCGTCCGACCAACCTGGCGATGGCGCCGGAAGAAGCGCCGGCGATGCTGCGTTTCCGTCGTTCGGGTTCTAAACTGACGCTGATCAACCCGACGCCGTATTTTATCACCGTGACCAACATGAAAGCGGGTAACTCTAACCTGCCGAATACTATGGTGCCGCCGAAAGGTGAAGTTTCTGTGGATATCACCCACGCGGCCACCGGCGATATCAGCTTCCAGACCATCAACGATTATGGTGCGCTGACTCCGCGTATCAAAGCGACTATGCAGTAA	0.649836	45.429	0.299787	0.687656	0	0.911282	55.2743	0.370286	0.687656	0	0.492449
NC_013364.1_cds_WP_000705622.1_1949	MKITTEQVCEALDTWVCRPGMTQEQATILITEAFWALKERPNIDVQRVTFNDGEVDQRALGVNRVKIFERWKAIDTRDKRDKFTALIPAIMEAIRISDFRLYCEITDGKSITYMIAGLNKEYGDVVESGLLFADPVVVERETDELIEKAIAFKHAYRQQYQYYFADKQMSARGSYEYRCTTMG	183	ATGAAAATTACTACTGAACAGGTCTGTGAAGCGCTGGATACCTGGGTCTGCCGTCCGGGCATGACCCAGGAGCAGGCGACCATTCTGATTACCGAAGCGTTTTGGGCGCTGAAAGAACGTCCGAACATCGACGTGCAGCGTGTGACCTTCAACGATGGGGAAGTCGATCAGCGTGCGCTGGGCGTCAACCGCGTGAAAATTTTCGAACGCTGGAAAGCGATTGATACCCGTGATAAACGTGATAAATTCACCGCGCTGATTCCGGCGATCATGGAAGCCATTCGTATCAGCGATTTCCGTCTGTACTGCGAAATTACCGACGGCAAAAGCATCACCTACATGATCGCGGGCCTGAACAAAGAATACGGCGATGTGGTGGAAAGCGGCCTGCTGTTCGCGGATCCGGTGGTCGTGGAACGTGAAACCGACGAACTGATCGAAAAAGCGATCGCGTTCAAACACGCGTATCGTCAGCAGTACCAGTATTATTTCGCGGATAAACAGATGTCTGCGCGTGGCAGCTATGAATATCGTTGCACGACGATGGGGTAA	0.650708	47.4638	0.279058	0.687656	0	0.910521	52.5362	0.388007	0.687656	0	0.491181
NC_013364.1_cds_WP_000611339.1_2471	MDMSMPGIGGLEATRKIARSTADVKIIMLTVHTENPLPAKVMQAGAAGYLSKGAAPQEVVSAIRSVYSGQRYIASDIAQQMALSQIEPEKTESPFASLSERELQIMLMITKGQKVNEISEQLNLSPKTVNSYRYRMFSKLNIHGDVELTHLAIRHGLCNAETLSSQ	166	ATGGATATGTCTATGCCCGGTATTGGCGGGCTGGAAGCAACGCGTAAGATTGCGCGTAGCACCGCGGATGTCAAAATCATCATGCTGACCGTTCATACCGAAAACCCGCTGCCGGCGAAAGTGATGCAGGCGGGCGCAGCCGGTTATCTGTCGAAAGGGGCGGCGCCGCAGGAAGTGGTGAGCGCCATCCGTTCGGTGTACAGCGGCCAGCGTTACATCGCGAGCGACATCGCGCAGCAGATGGCGCTGTCGCAGATTGAACCGGAAAAAACCGAAAGCCCGTTCGCCAGCCTGAGCGAACGTGAACTGCAGATCATGCTGATGATCACCAAAGGCCAGAAAGTCAACGAAATCAGCGAACAGCTGAACCTGTCTCCGAAAACCGTGAACAGCTATCGTTATCGTATGTTTAGCAAACTGAATATCCACGGTGACGTGGAACTGACGCATCTGGCGATCCGTCACGGTCTGTGCAATGCTGAAACGCTGAGCTCTCAGTAA	0.689955	49.3014	0.30763	0.687656	0	0.883943	55.2894	0.379051	0.687656	0	0.487664
NC_013364.1_cds_WP_000991370.1_3060	MNAIIIDDHPLAIAAIRNLLIKNDIEILAELTEGGSAVQRVETLKPDIVIIDVDIPGVNGIQVLETLRKRQYSGIIIIVSAKNDHFYGKHCADAGANGFVSKKEGMNNIIAAIEAAKNGYCYFPFSLNRFVGSLTSDQQKLDSLSKQEISVMRYILDGKDNNDIAEKMFISNKTVSTYKSRLMEKLECKSLMDLYTFAQRNKIG	204	ATGAACGCGATTATCATCGATGATCATCCGCTGGCGATTGCGGCGATTCGTAACCTGCTGATTAAAAACGACATTGAGATTCTGGCGGAACTGACGGAAGGCGGCAGCGCGGTGCAGCGCGTCGAAACGCTGAAACCGGATATTGTGATCATCGATGTCGATATCCCGGGCGTTAACGGTATTCAGGTGCTGGAAACCCTGCGTAAACGTCAGTACAGCGGCATTATCATTATCGTGAGCGCGAAAAACGATCATTTCTACGGCAAACATTGCGCGGATGCGGGTGCGAACGGCTTCGTGAGCAAAAAAGAAGGCATGAACAACATCATCGCCGCGATCGAAGCGGCGAAAAACGGCTACTGCTACTTCCCGTTCAGCCTGAACCGTTTCGTGGGCAGCCTGACCAGCGATCAGCAGAAACTGGACAGCCTGTCTAAACAGGAAATCAGCGTGATGCGTTACATCCTGGATGGTAAAGACAACAACGATATCGCGGAAAAAATGTTTATCTCTAACAAAACCGTGAGCACCTATAAATCGCGTCTGATGGAAAAACTGGAATGCAAATCTCTGATGGATCTGTATACTTTCGCACAGCGTAACAAAATCGGTTAA	0.656879	40.3252	0.315311	0.687656	0	0.92226	49.1057	0.406433	0.687656	0	0.488681
NC_013364.1_cds_WP_000532073.1_3310	MGRADWRAMLAGMTSTEYADWRRFYCTHYFQDTQLDMHFSGLMYAVLSLFFCDPDMHPADFSLFAPEAEEGQAETPDENDVLMQKAAGLAGGVRFGEEGRRL	102	ATGGGTCGTGCAGATTGGCGTGCGATGCTGGCGGGCATGACCTCGACGGAATATGCCGACTGGCGTCGTTTCTACTGTACCCATTATTTTCAGGACACCCAGCTGGATATGCATTTCTCCGGGCTGATGTATGCGGTGCTGTCGCTGTTCTTTTGTGATCCGGATATGCATCCGGCGGATTTCAGCCTGTTTGCCCCGGAAGCGGAAGAAGGTCAGGCGGAAACCCCGGATGAAAACGATGTCCTGATGCAGAAAGCGGCGGGACTGGCTGGCGGCGTCCGTTTTGGCGAAGAAGGTCGCCGCCTGTAA	0.64774	57.6052	0.266102	0.687656	0	0.888869	56.9579	0.345582	0.687656	0	0.511669
NC_013364.1_cds_WP_001369451.1_3394	MCAFLLSLVLPAQATSFTEYLPMSDSEYAQKRALKPLLTMPYDAEQTWHFRKVGVAGVTLEKMPNEEDYWQLTAKDRAGKSWTVPVGMLANIAGKGQLYRADLDRNGIQDLVIWLPSTGNGLAPYAHLILMTFTREGRPCVFEPRGFYTASKTGVDDLLDLQGNGHTQLLDMQFNSGYWITSLYQVKDAKWQRVHGWFGKLSYPALTRFTYTPNRKFVLKPIAGRDPQTEDLAQTQRCLIKGDVLEG	247	ATGTGTGCTTTTCTGCTGAGTCTGGTACTGCCGGCGCAGGCAACCTCTTTTACCGAATATCTGCCGATGAGTGATTCTGAATATGCGCAGAAGCGTGCGCTGAAACCGCTGCTGACCATGCCGTATGATGCCGAACAGACCTGGCATTTCCGTAAAGTCGGCGTCGCCGGCGTGACCCTGGAAAAAATGCCGAATGAAGAAGACTATTGGCAGCTGACCGCGAAAGACCGTGCGGGCAAAAGCTGGACCGTGCCGGTTGGCATGCTGGCCAACATCGCCGGTAAAGGTCAGCTGTATCGTGCGGATCTGGATCGTAACGGTATCCAGGATCTGGTGATCTGGCTGCCGAGCACCGGCAACGGCCTGGCGCCGTATGCGCATCTGATCCTGATGACCTTCACCCGTGAAGGTCGTCCGTGCGTGTTTGAACCGCGTGGTTTTTACACCGCGAGCAAAACCGGCGTCGATGATCTGCTGGATCTGCAGGGCAACGGCCATACCCAGCTGCTGGATATGCAGTTCAACAGCGGCTACTGGATCACCTCGCTGTACCAGGTGAAAGATGCGAAATGGCAGCGTGTTCATGGCTGGTTTGGTAAACTGTCTTACCCGGCGCTGACCCGCTTCACCTACACCCCGAACCGTAAATTTGTGCTGAAACCGATCGCGGGTCGTGATCCGCAGACCGAAGATCTGGCGCAGACCCAGCGTTGCCTGATTAAAGGTGATGTACTGGAAGGTTGA	0.649243	51.0753	0.302784	0.687656	0	0.923687	56.1828	0.387749	0.687656	0	0.506149
NC_013364.1_cds_WP_000560266.1_3864	MIAIADILQAGEKLTAVAPFLAGIQNEEQYTQALELVDHLLLNDPENPLLDLVCAKITAWEESAPEFAEFNAMAQAMPGGIAVIRTLMDQYGLTLSDLPEIGSKSMVSRVLSGKRKLTLEHAKKLATRFGISPALFID	138	ATGATTGCGATTGCCGATATTCTGCAGGCCGGCGAAAAACTGACCGCGGTGGCGCCGTTTCTGGCCGGCATTCAGAACGAAGAACAGTATACGCAGGCACTGGAACTGGTCGATCATCTGCTGCTGAACGACCCGGAAAATCCGCTGCTGGATCTGGTCTGCGCGAAAATTACCGCATGGGAAGAAAGCGCGCCGGAATTTGCCGAATTCAACGCGATGGCGCAGGCGATGCCGGGCGGCATCGCGGTGATCCGTACCCTGATGGACCAGTATGGTCTGACCCTGAGCGATCTGCCGGAAATCGGCAGCAAAAGCATGGTGAGCCGTGTGCTGAGCGGTAAACGTAAACTGACCCTGGAACATGCGAAAAAACTGGCGACCCGTTTTGGTATCAGCCCGGCGCTGTTCATCGATTAA	0.650219	48.2014	0.287573	0.687656	0	0.948019	56.3549	0.390642	0.687656	0	0.496979
NC_013364.1_cds_WP_001294195.1_5010	MSEPLDLNQLAQKIKQWGLELGFLQVGITDTDLSESEPKLQAWLDKQYHGEMDWMARHGMLRARPHELLPGTLRVISVRMNYLPANAAFASTLKNPKLGYVSRYALGRDYHKLLRNRLKKLGEMIQQHCVSLNFRPFVDSAPILERPLAAKAGLGWTGKHSLILNREAGSFFFLGELLVDIPLPVDQPVEEGCGKCIACMTICPTGAIVEPYTVDARRCISYLTIELEGAIPEELRPLMGNRIYGCDDCQLICPWNRYSQLTTEDDFSPRKPLHAPELIELFAWSEEKFLKVTEGSAIRRIGHLRWLRNIAVALGNAPWDETILAALESRKGEHPLLDEHIAWAMAQQIERRNACIVEVQLPKKQRLVRVIEKGLPRDA	379	ATGAGTGAACCGCTGGATCTGAATCAGTTAGCGCAGAAAATCAAGCAGTGGGGCCTGGAACTCGGTTTCCTGCAGGTCGGCATTACCGACACCGATCTGTCTGAAAGCGAGCCGAAACTGCAGGCGTGGCTCGATAAACAGTATCATGGTGAAATGGATTGGATGGCGCGTCATGGTATGCTGCGTGCGCGTCCGCATGAGCTGCTGCCGGGTACGCTGCGTGTGATCAGCGTCCGTATGAACTATCTGCCGGCGAACGCGGCGTTCGCGAGCACCCTGAAAAACCCGAAACTGGGCTATGTCAGCCGTTATGCCCTGGGGCGCGATTATCACAAACTGCTGCGTAACCGTCTGAAAAAACTGGGTGAAATGATTCAGCAGCACTGCGTGAGCCTGAATTTCCGTCCGTTCGTCGATTCTGCGCCGATCCTGGAACGTCCGCTGGCGGCGAAAGCGGGTCTGGGCTGGACCGGCAAGCACTCTCTGATCCTGAACCGCGAGGCGGGCAGCTTCTTCTTCCTGGGCGAACTGCTGGTCGATATCCCGCTGCCGGTGGATCAGCCGGTGGAAGAAGGCTGCGGCAAATGCATCGCCTGCATGACCATCTGCCCGACCGGTGCGATCGTGGAACCGTATACCGTGGATGCGCGTCGTTGTATCAGCTACCTGACCATCGAACTGGAAGGTGCGATCCCGGAAGAACTGCGTCCGCTGATGGGTAACCGTATCTACGGTTGTGATGATTGCCAGCTGATCTGCCCGTGGAACCGTTACAGCCAGCTGACCACCGAAGATGATTTCTCTCCGCGTAAGCCGCTGCATGCGCCGGAACTGATCGAACTGTTCGCGTGGTCTGAAGAAAAATTCCTGAAAGTCACCGAAGGCTCGGCGATCCGTCGTATCGGTCATCTGCGTTGGCTGCGTAACATCGCCGTGGCGCTGGGCAACGCGCCGTGGGATGAGACCATCCTGGCGGCACTGGAAAGCCGTAAAGGCGAACATCCGCTGCTGGATGAACATATCGCCTGGGCGATGGCCCAGCAGATCGAACGTCGTAACGCGTGCATCGTTGAAGTGCAGCTGCCGAAAAAGCAGCGTCTGGTTCGTGTTATTGAAAAGGGTCTGCCGCGTGATGCGTAA	0.651565	53.4211	0.280376	0.687656	0	0.898441	57.6316	0.380995	0.687656	0	0.500553
NC_013365.1_cds_WP_000593841.1_5365	MIKLNYLKPVASVLISAVIATAGSVYITSKYLKPDVPGNDEIGRVAASYLVKNPQYLLEAGKALEKENTNASLERIIPYAPALFETKETPNIGPDNAAVAVIEFFDYQCHFCMQVAPVVESVLSQSTDVKFFFKEFPIFAGSKPVSAMGAATGLHVYQTFGAEAYRKYHNNLMTSAYVFFNNQRAFTLNDLDMVVNKSGFNSSFGDREKSRYENVISGNMQLGEALGINGTPGFIIMNMQKPDAATTSFIPGAVDEATLKYAIQKARGG	269	ATGATTAAACTGAACTATCTGAAGCCGGTAGCCAGTGTGCTGATTTCTGCGGTGATCGCGACGGCAGGTAGTGTTTATATTACCAGCAAATATCTGAAGCCGGATGTGCCGGGCAATGATGAAATCGGTCGTGTGGCGGCCTCTTATCTGGTGAAAAACCCGCAGTATCTGCTGGAAGCAGGCAAAGCGCTGGAAAAAGAAAACACCAACGCCAGCCTGGAGCGCATCATTCCGTATGCGCCGGCGCTGTTTGAAACCAAAGAAACCCCGAACATTGGTCCGGATAATGCGGCGGTGGCGGTGATCGAATTTTTCGATTATCAGTGCCATTTCTGCATGCAGGTGGCGCCGGTGGTGGAATCTGTGCTGAGCCAGAGCACCGATGTGAAATTCTTCTTCAAAGAATTCCCGATTTTTGCGGGCTCGAAACCGGTGTCGGCGATGGGCGCGGCGACCGGTCTGCACGTGTATCAGACCTTCGGCGCGGAAGCGTATCGTAAATACCATAACAACCTGATGACCTCTGCGTATGTTTTCTTTAACAACCAGCGTGCGTTCACCCTGAACGATCTGGATATGGTGGTGAACAAAAGCGGTTTCAACTCTTCTTTCGGCGATCGTGAAAAAAGCCGTTACGAAAACGTGATCAGCGGCAACATGCAGCTGGGTGAAGCGCTGGGTATCAACGGTACCCCGGGTTTTATCATCATGAACATGCAGAAACCGGATGCGGCAACCACCTCTTTTATCCCGGGTGCGGTCGATGAAGCGACGCTGAAATATGCTATCCAGAAAGCGCGTGGTGGTTAA	0.657324	47.5309	0.299526	0.687656	0	0.909337	51.7284	0.361561	0.687656	0	0.498873
NC_007946.1_cds_WP_001202329.1_205	MRALPICLVALMLSGCSMLSRSPVEPVQSTAPQPKAEPAKPKAPRATPVRIYTNAEELVGKPFRDLGEVSGDSCQASNQDSPPSIPTARKRMQINASKMKANAVLLHSCEVTSGTPGCYRQAVCIGSALNITAK	134	ATGCGTGCACTGCCGATTTGTCTGGTTGCGCTGATGCTGAGCGGCTGCAGCATGCTGAGCCGTAGCCCGGTTGAACCGGTGCAGAGCACCGCGCCGCAGCCGAAAGCGGAACCGGCGAAACCGAAAGCGCCGCGTGCGACCCCGGTGCGTATCTATACCAATGCCGAAGAACTGGTCGGCAAACCGTTTCGCGATCTGGGCGAAGTCAGCGGTGACAGCTGCCAGGCGAGCAACCAGGATAGCCCGCCGAGCATCCCGACCGCGCGTAAACGTATGCAGATCAACGCGAGCAAAATGAAAGCGAACGCGGTGCTGCTGCACAGCTGCGAAGTGACCAGCGGCACGCCGGGTTGCTATCGTCAGGCGGTTTGCATTGGAAGCGCGCTGAACATCACCGCGAAATAA	0.655826	53.5802	0.280772	0.687656	0	0.945001	61.4815	0.334754	0.687656	0	0.492242
NC_007946.1_cds_WP_001295332.1_377	MKITLLVTLLFGLVFLTTVGAAERTLTPQQQRMTSCNQQATAQALKGDARKTYMSDCLKNSKSAPGEKSLTPQQQKMRECNNQATQQSLKGDDRNKFMSACLKKAA	106	ATGAAAATTACTCTGCTGGTAACGCTGCTGTTTGGTCTGGTTTTTCTGACCACCGTCGGCGCGGCGGAACGCACGCTGACCCCGCAGCAGCAGCGTATGACCAGCTGTAACCAGCAGGCCACCGCGCAGGCGCTGAAAGGCGATGCACGTAAAACCTATATGAGCGACTGCCTGAAAAACAGCAAAAGCGCGCCGGGCGAGAAAAGCCTGACCCCGCAGCAGCAGAAAATGCGTGAATGCAACAACCAGGCGACCCAGCAGAGCCTGAAAGGCGACGATCGTAACAAATTCATGAGCGCTTGCCTGAAAAAAGCGGCGTAA	0.65245	47.0405	0.304218	0.687656	0	0.925054	56.0748	0.403007	0.687656	0	0.490591
NC_007946.1_cds_WP_000520781.1_818	MGKTNDWLDFDQLAEEKVRDALKPPSMYKVILVNDDYTPMEFVIDVLQKFFSYDVERATQLMLAVHYQGKAICGVFTAEVAETKVAMVNKYARENEHPLLCTLEKA	106	ATGGGTAAAACCAACGATTGGCTGGATTTTGATCAGCTGGCGGAAGAAAAAGTGCGTGACGCGCTGAAACCGCCGAGCATGTACAAAGTGATTCTGGTGAATGACGATTATACCCCGATGGAATTTGTCATCGACGTGCTGCAGAAATTCTTCAGCTATGACGTGGAACGTGCGACCCAGCTGATGCTGGCGGTGCATTATCAGGGCAAAGCCATCTGCGGCGTGTTTACCGCGGAAGTGGCGGAAACCAAAGTCGCGATGGTCAACAAATATGCCCGCGAAAACGAACACCCGCTGCTGTGCACGCTGGAAAAAGCGTAA	0.649526	44.5483	0.309336	0.687656	0	0.934829	51.7134	0.391978	0.687656	0	0.484426
NC_007946.1_cds_WP_000213447.1_853	MNPDGTGNLNDMEHLKQSVRDILTTPLASRVMRREYGSLVPDLIDEPMNNTTRLQCMSAAVIALTRWEPRIALDAIDVVWKAGGRAGVTLSGTVMQTMQNVELTITLRE	109	ATGAACCCGGATGGCACCGGCAATCTGAACGATATGGAACACCTGAAACAGAGCGTGCGCGATATTCTGACCACGCCGCTGGCGAGCCGTGTGATGCGTCGTGAATATGGCAGCCTGGTGCCGGATCTGATCGACGAACCGATGAACAACACCACCCGTCTGCAGTGCATGAGCGCAGCAGTGATCGCGCTGACGCGTTGGGAACCGCGTATCGCGCTGGATGCCATCGATGTGGTGTGGAAAGCGGGCGGGCGTGCGGGCGTCACCCTGAGCGGCACCGTGATGCAGACCATGCAGAACGTCGAACTGACCATCACCCTGCGCGAATAA	0.649686	56.6667	0.272907	0.687656	0	0.937572	60.303	0.402509	0.687656	0	0.571497
NC_007946.1_cds_WP_000201530.1_1233	MATKEQNLKRLDELALILGREPDISGSAAEIAQRVAEWEEEMQSSGDDVQVMNMDIRERETAAHDVREETSGALTRIRVLTCLHLCGVDGETGESVELADVGRVILIMSSDAKTHVDGGMAVYA	124	ATGGCGACCAAAGAACAGAACCTGAAACGTCTGGATGAACTGGCGCTGATTCTGGGCCGTGAGCCGGACATCAGCGGTTCGGCGGCGGAAATTGCGCAGCGCGTGGCGGAATGGGAAGAAGAAATGCAGAGCAGCGGCGACGACGTTCAGGTGATGAACATGGACATCCGTGAACGTGAAACCGCGGCACATGATGTGCGTGAAGAAACCAGCGGTGCGCTGACCCGTATTCGTGTGCTGACCTGCCTGCATCTGTGCGGCGTCGATGGCGAAACCGGTGAAAGCGTGGAACTGGCGGATGTCGGCCGTGTGATCCTGATCATGAGCTCTGACGCGAAAACCCATGTGGATGGTGGCATGGCAGTGTATGCGTAA	0.656197	52.8	0.286724	0.687656	0	0.927671	57.8667	0.382532	0.687656	0	0.482003
NC_007946.1_cds_WP_000068076.1_1340	MAQLYFYYSAMNAGKSTALLQSSYNYQERGMRTVVYTAEIDDRFGAGKVSSRIGLSSPAKLFNQNSSLFDEIRAEHEQQAIHCVLVDECQFLTRQQVYELSEVVDQLDIPVLCYGLRTDFRGELFIGSQYLLAWSDKLVELKTICFCGRKASMVLRLDQAGRPYNEGEQVVIGGNERYVSVCRKHYKEALEVGSLTAIQERHRHD	205	ATGGCACAGTTATATTTTTATTACAGTGCCATGAACGCGGGCAAAAGCACGGCGCTGCTGCAAAGCAGCTACAACTATCAGGAACGTGGTATGCGTACCGTGGTTTATACCGCGGAAATTGACGATCGTTTTGGCGCCGGCAAAGTGTCATCGCGTATCGGTCTGAGCAGCCCGGCGAAACTGTTTAACCAGAATAGCTCGCTGTTTGATGAAATCCGTGCGGAACATGAACAGCAGGCGATCCATTGCGTGCTGGTTGATGAATGCCAGTTCCTGACCCGTCAGCAGGTGTATGAACTGAGCGAAGTGGTCGATCAGCTGGACATCCCGGTGCTGTGCTACGGTCTGCGTACCGATTTCCGTGGTGAACTGTTCATCGGTAGCCAGTATCTGCTGGCGTGGTCTGATAAACTGGTGGAACTGAAAACCATCTGCTTCTGCGGCCGTAAAGCCTCTATGGTGCTGCGTCTGGATCAGGCCGGCCGTCCGTACAACGAAGGCGAACAGGTGGTGATCGGCGGCAACGAACGTTATGTCTCGGTCTGCCGTAAACATTATAAAGAAGCGCTGGAAGTGGGTTCTCTGACCGCGATCCAGGAGCGTCATCGTCATGATTAA	0.654668	42.0712	0.299558	0.687656	0	0.90957	52.9126	0.381899	0.687656	0	0.486347
NC_007946.1_cds_WP_001296072.1_1610	MKSALKKSVVSTSISLILASGMAAFAAHAADDVKLKATKTNVAFSDFTPTEYSTKGKPNIIVLTMDDLGYGQLPFDKGSFDPKTMENREVVDTYKIGIDKAIEAAQKSTPTLLSLMDEGVRFTNGYVAHGVSGPSRAAIMTGRAPARFGVYSNTDAQDGIPLTETFLPELFQNHGYYTAAVGKWHLSKISNVPVPEDKQTRDYHDNFTTFSAEEWQPQNRGFDYFMGFHAAGTAYYNSPSLFKNRERVPAKGYISDQLTDEAIGVVDRAKTLDQPFMLYLAYNAPHLPNDNPAPEQYQKQFNTGSQTADNYYASVYSVDQGVKRILEQLKKNGQYDNTIILFTSDNGAVIDGPLPLNGAQKGYKSQTYPGGTHTPMFMWWKGKLQPGNYDKLISAMDFYPTALDAADISIPKDLKLDGVSLLPWLQNKKQGEPHKNLTWITSYSHWFDEENIPFWDNYHKFVRHQSDDYPHNPNTEDLSQFSYTVRNNDYSLVYTVENNQLGLYKLTDLQQKDNLAAANPQVVKEMQGVVREFIDNSQPPLSEVNQEKFNNIKKALSEAK	560	ATGAAAAGTGCACTGAAAAAATCGGTTGTATCAACCAGCATCTCTCTGATTCTGGCCTCAGGCATGGCGGCATTTGCGGCGCATGCGGCGGATGATGTGAAGCTGAAAGCGACCAAAACCAACGTCGCTTTTAGCGACTTTACCCCGACCGAGTATAGCACGAAAGGCAAACCGAACATCATCGTTCTGACGATGGATGATCTGGGTTATGGTCAGCTGCCGTTTGACAAAGGTAGCTTCGATCCGAAAACCATGGAAAACCGTGAAGTCGTCGACACCTACAAAATCGGCATCGATAAAGCGATCGAAGCGGCGCAGAAATCGACGCCGACCCTGCTGTCTCTGATGGATGAAGGTGTGCGTTTCACCAACGGTTATGTTGCGCATGGTGTTTCGGGTCCGTCGCGTGCGGCGATTATGACCGGTCGTGCGCCGGCGCGTTTCGGCGTTTATTCTAACACCGACGCGCAGGATGGTATCCCGCTGACCGAAACCTTCCTGCCGGAGCTGTTCCAGAACCACGGCTATTATACCGCTGCGGTTGGTAAATGGCACCTGTCTAAAATCTCGAACGTGCCGGTGCCGGAAGATAAACAGACCCGTGATTATCATGACAACTTCACCACTTTCAGCGCCGAAGAATGGCAGCCGCAGAACCGTGGTTTCGATTACTTCATGGGTTTCCATGCGGCGGGTACCGCGTACTATAACAGCCCGTCGCTGTTCAAGAACCGTGAACGTGTGCCGGCGAAAGGTTATATCTCTGATCAGCTGACCGATGAAGCGATCGGTGTTGTTGATCGTGCGAAAACCCTGGATCAGCCGTTCATGCTGTATCTGGCGTATAACGCGCCGCATCTGCCGAACGATAACCCGGCGCCGGAACAGTATCAGAAACAGTTTAACACCGGTTCGCAGACCGCGGACAACTACTATGCGTCTGTTTACTCCGTTGATCAGGGTGTTAAACGTATTCTGGAGCAGCTGAAGAAAAACGGTCAGTACGACAACACCATCATCCTGTTCACCTCTGACAACGGTGCGGTTATCGATGGCCCGCTGCCGCTGAACGGTGCGCAGAAAGGTTATAAAAGCCAGACTTACCCGGGTGGTACCCATACGCCGATGTTCATGTGGTGGAAAGGTAAACTGCAGCCGGGTAACTATGATAAACTGATCTCTGCGATGGATTTCTACCCGACTGCGCTGGATGCGGCGGACATCTCTATCCCGAAAGATCTGAAACTGGATGGTGTGTCTCTGCTGCCGTGGCTGCAGAACAAAAAACAGGGTGAACCGCATAAAAACCTGACCTGGATCACCTCTTACAGCCACTGGTTCGACGAAGAGAACATTCCGTTTTGGGATAACTACCATAAGTTCGTGCGTCATCAGTCAGATGATTATCCGCATAATCCGAACACCGAAGATCTGAGCCAATTCTCTTACACTGTTCGTAACAACGATTATTCTCTGGTGTACACCGTGGAAAACAACCAGCTGGGCCTGTATAAACTGACCGATCTGCAGCAGAAAGATAACCTGGCTGCGGCGAACCCGCAGGTGGTGAAAGAGATGCAGGGTGTGGTGCGTGAGTTCATTGATAACTCTCAGCCGCCGCTGAGCGAAGTTAACCAGGAAAAGTTTAACAACATTAAGAAGGCGCTCAGCGAGGCGAAATAA	0.654657	44.1474	0.30211	0.687656	1	0.872487	51.634	0.360781	0.687656	1	0.510256
NC_007946.1_cds_WP_000994323.1_1739	MNASSWSLRNLPWFRATLAQWRYALRNTIAMCLALTVAYYLNLDEPYWAMTSAAVVSFPTVGGVISKSLGRIAGSLLGAIAALLLAGHTLNEPWFFLLSMSAWLGFCTWACAHFTNNVAYAFQLAGYTAAIIAFPMVNITEASQLWDIAQARVCEVIVGILCGGMMMMILPSSSDATALLTALKNMHARLLEHASLLWQPETTDAIRAAHEGVIGQILTMNLLRIQAFWSHYRFRQQNARLNALLHQQLRMTSVISSLRRMLLNWPSPPDATREILEQLLTALASSQTDVYTVARIISPLRPTNVADYRHVAFWQRLRYFCRLYLQSSQELHRLQSGVDDRARLPRTSGLARHTDNAEAMWSGLRTFCTLMMIGAWSIASQWDAGANALTLAAISCVLYSAVAAPFKSLSLLMRTLVLLSLFSFVVKFGLMVQISDLWQFLLFLFPLLATMQLLKLQMPKFAALWGQLIVFMGSFIAVTNPPVYDFADFLNDNLAKIVGVALAWLAFAILRPGSDARKSRRHIRALRRDFVDQLSRHPTLSESEFESLTYHHVSQLSNSQDALARRWLLRWGVVLLNCSHVVWQLRDWESRSDPLSRVRDNCISLLRGVMSERGVQQKSLAATLEELQRICDSLARHHQPAARELAAIVWRLYCSLSQLEQAPPQGTLAS	670	ATGAATGCATCTTCATGGAGCCTGCGTAATTTACCGTGGTTCCGTGCGACGCTGGCGCAGTGGCGTTATGCGCTGCGTAATACGATTGCCATGTGCCTGGCGCTGACCGTTGCCTATTATCTGAATCTGGACGAGCCGTATTGGGCGATGACCTCAGCGGCGGTTGTCAGCTTCCCGACCGTCGGTGGCGTGATCAGCAAAAGCCTGGGTCGTATCGCCGGTTCTCTGCTGGGTGCGATTGCGGCGCTGCTGCTGGCCGGTCATACCCTGAACGAACCGTGGTTCTTCCTGCTGTCGATGAGCGCGTGGCTGGGTTTCTGCACCTGGGCCTGCGCGCACTTCACCAACAACGTGGCATATGCTTTCCAGCTGGCGGGCTATACCGCCGCCATCATCGCGTTCCCGATGGTTAACATTACCGAAGCGTCTCAGCTGTGGGATATCGCCCAGGCGCGTGTGTGCGAAGTGATCGTGGGTATCCTGTGCGGCGGCATGATGATGATGATCCTGCCGTCTTCTTCTGATGCGACCGCGCTGCTGACCGCGCTGAAAAACATGCATGCGCGTCTGCTGGAGCACGCGAGCCTGCTGTGGCAGCCGGAAACCACCGACGCCATCCGTGCGGCGCACGAAGGTGTGATCGGTCAGATTCTGACCATGAACCTGCTGCGTATCCAGGCGTTCTGGAGCCACTACCGTTTCCGTCAGCAGAACGCGCGTCTGAACGCGCTGCTGCACCAGCAGCTGCGTATGACCTCTGTTATCTCGTCGCTGCGTCGTATGCTGCTGAACTGGCCGTCTCCGCCGGATGCGACCCGTGAGATCCTGGAGCAGCTGCTGACCGCGCTGGCGTCTTCCCAGACCGATGTGTATACCGTAGCGCGTATCATCTCGCCGCTGCGTCCGACCAACGTGGCGGATTATCGTCACGTGGCGTTCTGGCAGCGTCTGCGTTACTTCTGCCGTCTGTATCTGCAGTCGTCGCAGGAACTGCATCGTCTGCAGTCGGGTGTGGACGATCGTGCGCGTCTGCCGCGTACTTCAGGTCTGGCGCGTCATACTGATAATGCTGAAGCGATGTGGTCTGGTCTGCGTACCTTCTGTACCCTGATGATGATCGGTGCTTGGTCTATCGCGTCTCAGTGGGATGCGGGTGCGAACGCGCTGACCCTGGCGGCGATCAGCTGCGTGCTGTATTCTGCGGTGGCGGCACCGTTCAAATCACTGTCTCTGCTGATGCGTACTCTGGTTCTGCTGTCTCTGTTCAGCTTCGTGGTGAAATTCGGTCTGATGGTTCAGATCTCTGATCTGTGGCAGTTCCTGCTGTTTCTGTTCCCGCTGCTGGCGACCATGCAGCTGCTGAAACTGCAGATGCCGAAGTTCGCGGCGCTGTGGGGTCAGCTGATCGTGTTCATGGGTTCTTTCATTGCAGTGACGAACCCGCCGGTGTACGACTTTGCCGATTTCCTGAACGATAACCTGGCGAAAATCGTGGGTGTGGCGCTGGCGTGGCTGGCGTTTGCCATCCTGCGCCCGGGTAGCGATGCGCGTAAATCTCGTCGCCACATCCGCGCGCTGCGTCGTGATTTTGTGGATCAGCTGAGCCGCCATCCGACCCTGAGCGAATCTGAATTTGAAAGCCTGACCTACCATCATGTGTCGCAGCTGTCGAACTCACAGGATGCGCTGGCGCGTCGTTGGCTGCTGCGTTGGGGCGTGGTGCTGCTGAACTGTTCTCATGTTGTATGGCAGCTGCGTGATTGGGAAAGCCGTTCTGATCCGCTGTCTCGTGTGCGTGATAACTGTATTTCTCTGCTGCGTGGTGTGATGTCTGAACGTGGTGTGCAGCAGAAATCTCTGGCGGCGACCCTGGAAGAGCTGCAGCGTATTTGTGACTCGCTGGCGCGTCATCATCAGCCGGCAGCACGTGAACTGGCGGCGATTGTGTGGCGTTTATATTGTTCTCTGAGCCAGCTGGAACAGGCACCGCCGCAGGGTACTTTAGCGTCTTAA	0.644286	52.9558	0.258031	0.687656	0	0.878466	58.6687	0.348063	0.687656	0	0.520629
NC_007946.1_cds_WP_001331810.1_2640	MKSTEFYPVHYDAHGRLRLPLLFWLVLLLQARTWVLFVIAGASREQGTALLNLFYPDHDNFWLGLIPGIPAVLAFLLSGRRASFPRIWHVLYFLLLLAQVVLLCWQPWLWLNGESVSGIGLALVVADIVALIWLLTNRRLRACFNEEKE	149	ATGAAAAGTACTGAATTTTATCCGGTACATTACGATGCGCACGGCCGTCTGCGCCTGCCGCTGCTGTTCTGGCTGGTGCTGCTGCTGCAGGCGCGTACCTGGGTGCTGTTCGTGATTGCAGGCGCATCGCGTGAACAGGGCACCGCACTGCTGAATCTGTTCTATCCGGATCATGATAACTTCTGGCTGGGTCTGATCCCGGGCATCCCGGCGGTGCTGGCCTTCCTGCTGAGCGGCCGTCGCGCCAGCTTCCCGCGTATTTGGCATGTGCTGTATTTCCTGCTGCTGCTGGCGCAGGTGGTGCTGCTGTGCTGGCAGCCGTGGCTGTGGCTGAACGGTGAAAGCGTCAGCGGTATCGGCCTGGCGCTGGTGGTGGCGGATATCGTGGCGCTGATCTGGCTGCTGACCAATCGCCGCCTGCGCGCCTGCTTTAACGAAGAGAAAGAGTAA	0.644272	51.3333	0.251916	0.687656	0	0.917057	60.6667	0.382381	0.687656	0	0.491493
NC_007946.1_cds_WP_000176187.1_2679	MLGEEFTFIMLLSGSWNAITLIESTLPLKGAELDLLIVMKRTTARPRPPMPASVWVQVDVADSPHLIERFTALFDAHHMNIAELVSRTQPAENERAAQLHIQITAHSPASADAANIEQAFKALCTELNAQGSINVVNYSQHDEQDGVK	148	ATGCTGGGTGAAGAATTTACCTTTATTATGCTGCTGAGCGGCAGCTGGAACGCGATCACGCTGATTGAAAGCACGCTGCCGCTGAAAGGCGCAGAGCTCGATCTGCTGATTGTGATGAAACGTACCACGGCGCGTCCGCGTCCGCCGATGCCGGCGAGCGTGTGGGTTCAGGTGGATGTGGCGGACAGCCCGCATCTGATTGAACGCTTCACCGCGCTGTTCGATGCGCATCATATGAACATCGCCGAACTGGTGAGCCGTACCCAGCCGGCGGAAAACGAACGTGCGGCGCAGCTGCATATCCAGATCACCGCGCACAGCCCGGCGTCTGCCGACGCGGCGAACATCGAACAGGCCTTCAAAGCGCTGTGCACCGAACTGAACGCGCAGGGCAGCATCAACGTGGTCAACTATAGCCAGCATGATGAACAGGATGGCGTAAAATAA	0.642612	49.6644	0.287017	0.687656	0	0.923424	58.3893	0.34824	0.687656	0	0.486265
NC_007946.1_cds_WP_001331614.1_2985	MNILLAFKAEPDAGMLAEKEWLAAAQGNIGPDVSLLRSLLGADEQAAAALLLAQRKNGTPMSLTALSMGDERALHWLRYLMALGFEEAVLLETAADLRFAPEFVALHIAEWQYQNPLDLIITGCQSSEGQNGQTPFLLAEMLVWPCFTQVERFTLDAPFITLEQRTEHGVRCCRVRLPAVIAVRQCGEVALPVPGMRQRMAAGKAEITRETVAAEAPAIQCLQLARPEQRRRAALIDGQTVAEKAQKLWQDYLRQRMQP	259	ATGAACATTCTGCTGGCCTTTAAAGCTGAACCGGATGCCGGCATGCTGGCGGAAAAAGAGTGGCTGGCGGCGGCGCAGGGCAACATTGGCCCGGATGTCTCGCTGCTGCGTAGCCTGCTGGGCGCAGATGAACAGGCGGCGGCAGCACTGCTGCTGGCGCAGCGTAAAAATGGTACCCCGATGAGCCTGACCGCGCTGAGCATGGGCGATGAACGTGCGCTGCATTGGCTGCGTTATCTGATGGCGCTGGGTTTTGAAGAAGCGGTGCTGCTGGAAACCGCAGCCGATCTGCGTTTCGCGCCGGAATTCGTCGCGCTGCATATCGCCGAATGGCAGTATCAGAACCCGCTGGATCTGATCATCACCGGCTGCCAGAGCAGCGAAGGCCAGAACGGCCAGACCCCGTTCCTGCTGGCGGAAATGCTGGTGTGGCCGTGCTTTACGCAGGTGGAACGTTTTACCCTGGATGCGCCGTTCATCACCCTGGAACAGCGTACCGAACATGGCGTGCGTTGCTGCCGTGTGCGCCTGCCGGCGGTCATCGCGGTGCGTCAGTGCGGCGAAGTGGCGCTGCCGGTGCCGGGCATGCGTCAGCGTATGGCGGCGGGTAAAGCCGAAATCACCCGTGAAACCGTCGCCGCCGAAGCGCCGGCGATCCAGTGCCTGCAGCTGGCGCGTCCGGAACAGCGTCGTCGTGCGGCGCTGATCGATGGCCAGACCGTGGCGGAAAAAGCGCAGAAACTGTGGCAGGATTATTTACGTCAGCGTATGCAGCCGTAA	0.65025	57.1795	0.259516	0.687656	0	0.943862	62.5641	0.384317	0.687656	0	0.495556
NC_007946.1_cds_WP_000779629.1_3237	MKLVEHYIMRGTRRLVLIIVGFLIFIFASYSAQRYLTEAANGTLALDVVLDIVFYKVLIALEMLLPVGLYASVGVTLGQMYTDSEITAISAAGGSPGRLYKAVLYLAIPLSIFVTLLSMYGRPWAYAQIYQLEQQSQSELDVRQLRAKKFNTNDNGRMILSQTVDQDNNRLTDALIYTSTANRTRIFRARSVDVVDPSPEKPTVMLHNGTAYLLDHQGRDDNEQIYRNLQLHLNPLDQSPNVKRKAKSVTELARSVFPADHAELQWRQSRGLTALLMALLAISLSRVKPRQGRFSTLLPLTLLFVAIFYGGDVCRTLVANGAIPLIPGLWLVPGLMLMGLLMLVARDFSLLQKFPR	356	ATGAAACTGGTTGAACATTATATTATGCGTGGCACCCGTCGTCTGGTGCTGATTATCGTCGGTTTTCTGATTTTCATTTTTGCGAGCTATAGTGCGCAACGTTATCTGACGGAAGCGGCCAACGGTACGCTGGCGCTGGACGTCGTCCTGGATATTGTCTTCTATAAAGTGCTGATCGCGCTGGAAATGCTGCTGCCGGTGGGCCTGTATGCCAGCGTGGGTGTGACGCTGGGTCAGATGTATACCGACAGCGAAATCACCGCCATCAGTGCAGCAGGTGGCAGCCCGGGTCGTCTGTATAAAGCCGTGCTGTATCTGGCCATTCCGCTGAGCATCTTCGTGACGCTGCTGTCGATGTACGGTCGTCCGTGGGCGTATGCGCAGATCTATCAGCTGGAACAGCAGTCGCAGAGCGAACTCGATGTGCGTCAGCTGCGTGCGAAAAAGTTCAACACCAACGATAACGGCCGTATGATTCTGAGCCAGACCGTCGATCAGGATAACAACCGTCTGACCGATGCGCTGATTTATACCAGCACCGCGAACCGCACCCGTATCTTCCGTGCGCGCTCTGTGGATGTGGTGGATCCGAGCCCGGAGAAACCGACCGTGATGCTGCACAACGGTACCGCGTATCTGCTGGATCATCAGGGTCGTGATGATAACGAACAGATCTACCGCAACCTGCAGCTGCATCTGAATCCGCTGGATCAGAGCCCGAACGTGAAACGTAAAGCGAAATCGGTGACCGAGCTGGCGCGTTCTGTTTTTCCGGCGGATCATGCGGAACTGCAGTGGCGTCAGTCGCGTGGTCTGACGGCGCTGCTGATGGCGCTGCTGGCGATCTCTCTGTCTCGTGTGAAACCGCGTCAGGGTCGTTTTTCTACCCTGCTGCCGCTGACCCTGCTGTTTGTTGCCATCTTCTATGGCGGCGATGTCTGCCGTACGCTGGTGGCGAACGGTGCGATCCCGCTGATCCCGGGTCTGTGGCTGGTGCCGGGTCTGATGCTGATGGGTCTGCTGATGTTAGTGGCGCGTGATTTTAGCCTGTTACAGAAATTTCCGCGTTAA	0.654318	51.5406	0.280949	0.687656	0	0.906024	56.1158	0.376274	0.687656	0	0.493411
NC_007946.1_cds_WP_001556008.1_3271	MSGNESIAAAHYDQVTTWPRDGLQADIVHIGFGAFHRGHQAVYTDLANQLSDTRWGIFEINLFGDAQLIENLNAQNGLFSVVETSASQSTSRLVRSVAGGIHTPRDGIAAAIHKLAEPQVKIVSLTITAKGYCLDPQTRSLDLTNGLINHDLQNPDAPQSAIGVIVCALQQRKAAGLAAFSVLSCDNLPDNGHLTRNAVLGFARQLDQPLAQWIEENVSFPGTMVDRIVPAMTESQFALLETKTGYADPCGIVCESFRQWVIEDNFVRGRPEWDKAGAMFVSNVQPYEEMKLRMLNGSHSFLAYNGSLAGYEFIWQCMEDANFRSITHQLMINEQARTLNPDLNINIQEYADLLIERFSNRNVAHRTGQIAMDGSQKLPQRALTPWLKLHQQKQNNAVLSLLVAGWLHYVIDAVEKSQSVADPMNDQFQALIKEQQDAWQQALALLHLSAIFGDLSNHQPFINEIKIAFANIKNKGIKATISQLLSDEQK	490	ATGAGTGGAAATGAAAGTATTGCGGCCGCCCATTACGATCAGGTCACCACGTGGCCGCGTGACGGGCTGCAGGCGGATATTGTTCATATTGGTTTTGGCGCCTTCCATCGTGGTCATCAGGCGGTTTACACCGATCTGGCGAACCAGCTGAGTGATACCCGTTGGGGCATCTTTGAAATCAACCTGTTTGGCGATGCGCAGCTGATCGAAAACCTGAACGCGCAGAACGGTCTGTTCAGCGTTGTCGAAACCAGTGCCAGCCAGTCAACCAGCCGTCTGGTGCGTAGCGTGGCGGGTGGCATTCATACCCCGCGTGATGGTATCGCGGCGGCGATCCATAAACTGGCGGAACCGCAGGTGAAAATCGTTAGCCTGACCATCACCGCGAAAGGCTATTGCCTGGATCCGCAGACGCGTTCGCTGGATCTGACCAACGGTCTGATCAACCACGATCTGCAGAACCCGGATGCGCCGCAGTCTGCGATCGGCGTGATCGTTTGCGCGCTGCAGCAGCGTAAAGCGGCGGGTCTGGCGGCGTTCTCTGTGCTGTCCTGCGATAACCTGCCGGATAACGGTCATCTGACCCGTAACGCGGTGCTGGGTTTCGCGCGTCAGCTGGATCAGCCGCTGGCGCAGTGGATCGAGGAAAACGTCAGCTTCCCGGGTACCATGGTGGATCGTATCGTGCCGGCGATGACGGAATCTCAGTTCGCGCTGCTGGAAACCAAAACCGGTTACGCGGATCCGTGTGGTATCGTCTGCGAATCTTTCCGTCAGTGGGTGATCGAAGATAACTTTGTTCGTGGTCGTCCGGAATGGGATAAAGCGGGTGCGATGTTCGTGTCGAACGTGCAGCCGTATGAGGAAATGAAACTGCGTATGCTGAACGGTTCTCATTCTTTCCTGGCGTACAACGGTTCTCTGGCGGGCTACGAATTCATTTGGCAGTGCATGGAAGATGCGAACTTTCGTTCTATCACGCACCAGCTGATGATCAACGAACAGGCGCGTACCCTGAACCCGGATCTGAACATCAACATCCAGGAATATGCGGATCTGCTGATCGAACGTTTCTCCAACCGTAACGTTGCGCATCGTACTGGTCAGATCGCGATGGATGGTAGCCAGAAACTGCCGCAGCGTGCGCTGACCCCGTGGCTGAAACTGCATCAGCAGAAACAGAACAACGCCGTGCTGTCTCTGCTGGTGGCGGGTTGGCTGCATTACGTCATCGATGCGGTCGAAAAAAGCCAGTCTGTTGCGGATCCGATGAACGATCAGTTTCAGGCGCTGATCAAAGAACAGCAGGATGCGTGGCAACAGGCGCTGGCGCTGCTCCATCTGAGCGCGATCTTTGGTGATCTGTCTAACCATCAGCCGTTCATCAACGAGATCAAAATTGCGTTCGCAAACATCAAAAATAAAGGTATCAAAGCGACCATTTCACAGCTGCTGAGCGACGAGCAAAAATAA	0.652936	47.7936	0.276116	0.687656	0	0.899629	55.1256	0.357061	0.687656	0	0.496586
NC_007946.1_cds_WP_000645959.1_3274	MKALRPLTASLMLLTSCLLISNTTLAKTTLKLSHNQDKSHAVHKALSYLADKTKEYSNGELVIRIYPNATLGNERESLELMNSGALQMVKVNAASLESFAPDYSLFSLPFLFRDRDHYYRVLQSDLGKKILNSSERKGFVGITYYDGGARSFYSNKPITKPEDLAGMKIRVQQSPSAIAMMKALGGVATPMAQGELYTALQQGVVDGGENNTVVYADMRHAEVAKVYSRDEHTMVPDVLIISTDVLNKLGDKERTALLKAADESMMQMKDVIWPAAEKEAYDKMKGMNATVVDVDKSAFKERVKPLYDEFKAKDAQSAKNLELVESM	327	ATGAAAGCGTTACGTCCCCTGACCGCCTCACTGATGCTGCTGACCTCCTGCCTGCTGATTAGCAACACCACGCTGGCGAAAACGACGCTGAAGCTGTCGCATAACCAGGATAAAAGCCACGCGGTCCATAAAGCGCTGAGCTATCTCGCGGATAAAACCAAAGAATACAGCAACGGTGAACTGGTTATTCGTATCTATCCGAACGCGACCCTGGGTAACGAGCGTGAAAGCCTGGAACTGATGAACTCCGGCGCGCTGCAGATGGTCAAAGTGAACGCAGCAAGCCTGGAATCTTTCGCGCCGGACTATAGCCTGTTCTCGCTGCCGTTCCTGTTCCGTGATCGTGACCACTACTATCGTGTGCTGCAGAGCGATCTGGGCAAAAAAATCCTGAACAGCTCTGAGCGTAAAGGCTTTGTTGGCATCACCTATTATGACGGCGGCGCGCGTTCTTTCTACAGCAACAAACCGATCACCAAACCGGAAGATCTGGCGGGCATGAAAATCCGTGTGCAGCAGTCTCCGTCGGCGATCGCGATGATGAAAGCGCTGGGTGGTGTGGCGACTCCGATGGCGCAGGGTGAACTGTACACCGCGCTGCAGCAGGGTGTGGTGGATGGTGGTGAAAACAACACCGTCGTGTACGCGGATATGCGTCATGCCGAAGTCGCGAAAGTGTATAGCCGTGATGAACATACCATGGTCCCGGATGTGCTGATTATCTCCACCGATGTGCTGAACAAACTGGGTGATAAAGAACGTACCGCGCTGCTGAAAGCGGCGGATGAATCTATGATGCAGATGAAAGATGTGATCTGGCCGGCGGCGGAAAAAGAAGCGTATGATAAAATGAAAGGCATGAATGCAACCGTCGTCGATGTTGATAAGTCTGCGTTCAAAGAACGTGTGAAGCCGCTGTACGATGAATTCAAAGCGAAAGATGCGCAGTCTGCGAAAAATCTCGAGTTAGTGGAGTCGATGTAA	0.649195	41.9715	0.310783	0.687656	1	0.871593	52.5407	0.379219	0.687656	0	0.928396
NC_007946.1_cds_WP_000744766.1_3531	MKKQRNLRSMAAQAIEQVVEQGQSLSNILPPLQQKVSDKDKALLQELCFGVLRTLSQLDWLINKLMARPMTGKQRTVHYLIMVGLYQLLYTRIPPHAALAETVEGAVAIKRPQLKGLINGVLRQFQRQQDELLAEFNASDARYLHPSWLLKRLQKAYPEQWQSIVEANNQRPPMWLRVNRTHHSRDSWLALLDEAGMKGFPHADYPDAVQLETPAPVHALPGFEEGWVTVQDASAQGCMTWLAPQNGEHILDLCAAPGGKTTHILEVAPEAQVLAVDIDEQRLSRVYDNLKRLGMKATVKQGDGRYPSQWCGEQQFDRILLDAPCSATGVIRRHPDIKWLRRDRDIPELAQLQSEILDAIWSHLKSGGTLVYATCSMLPEENSLQIKAFLQRTADAELCETGTPEQPGKQNLPGAEEGDGFFYAKLIKK	429	ATGAAAAAACAACGCAACCTGCGTAGTATGGCGGCGCAGGCGATTGAACAGGTGGTTGAACAGGGTCAATCGCTGTCGAACATTCTGCCGCCGTTACAGCAGAAAGTTAGCGATAAAGATAAAGCGCTGCTGCAGGAACTGTGCTTCGGCGTGCTGCGTACGCTGTCGCAGCTCGATTGGCTGATCAACAAACTGATGGCGCGTCCGATGACCGGCAAACAGCGTACCGTGCACTATCTGATCATGGTTGGCCTCTATCAGCTGCTGTATACCCGTATTCCGCCGCATGCGGCGCTGGCGGAAACCGTGGAAGGCGCGGTGGCGATCAAACGTCCGCAGCTGAAAGGCCTCATCAACGGCGTGCTGCGTCAGTTCCAGCGTCAGCAGGATGAGCTGCTGGCTGAATTCAACGCCAGCGATGCGCGTTATCTGCACCCGTCGTGGCTGCTGAAACGTCTGCAGAAAGCGTACCCGGAGCAGTGGCAGTCTATCGTGGAAGCGAACAACCAGCGTCCGCCGATGTGGCTGCGTGTGAACCGTACGCATCACTCTCGTGATTCTTGGCTGGCGCTGCTGGATGAGGCGGGCATGAAAGGCTTCCCGCATGCGGATTATCCGGATGCGGTTCAGCTGGAAACCCCGGCGCCGGTGCATGCGCTGCCGGGTTTCGAAGAAGGTTGGGTGACCGTTCAGGATGCCAGCGCCCAGGGTTGCATGACCTGGCTGGCGCCGCAGAACGGTGAACATATTCTGGATCTGTGCGCCGCGCCGGGTGGCAAAACGACGCATATCCTGGAAGTGGCGCCGGAAGCGCAGGTGCTGGCGGTGGATATCGATGAACAGCGTCTGTCTCGTGTGTATGATAACCTGAAACGTCTGGGTATGAAAGCGACCGTGAAACAGGGCGATGGCCGTTACCCGTCTCAGTGGTGCGGTGAACAGCAGTTTGATCGTATCCTGCTGGATGCGCCGTGCTCGGCGACCGGTGTCATCCGTCGTCATCCGGATATCAAATGGCTGCGTCGTGATCGTGATATCCCGGAACTGGCGCAGCTGCAGAGCGAAATCCTGGATGCGATCTGGTCGCATCTGAAATCGGGTGGTACCCTGGTGTATGCGACCTGCTCCATGCTGCCGGAAGAGAACTCTCTGCAGATCAAAGCGTTCCTGCAGCGTACCGCGGATGCGGAACTGTGCGAAACTGGTACGCCGGAACAGCCGGGTAAACAGAATCTGCCGGGTGCGGAAGAAGGTGATGGTTTTTTCTATGCGAAGCTGATCAAAAAGTAA	0.6512	49.6899	0.306932	0.687656	0	0.907266	57.7519	0.371749	0.687656	0	0.854688
NC_007946.1_cds_WP_000576690.1_3804	MIFLMTKDSFLLQGFWQLKDNHEMIKINSLSEIKKVGNKPFKVIIDTYHNHILDEEAIKFLEKLDAERIIVLAPYHISKLKAKAPIYFVSRKESIKNLLEITYGKHLPHKNSQLCFSHNQFKIMQLILKNKNESNITSTLNISQQTLKIQKFNIMYKLKLRRMSDIVTLGITSYF	175	ATGATTTTTCTGATGACCAAAGACTCTTTTCTGCTGCAGGGCTTTTGGCAGCTGAAAGATAACCATGAAATGATCAAAATCAACTCGCTGAGCGAGATCAAAAAAGTAGGCAACAAACCGTTCAAAGTGATCATTGACACCTATCATAACCACATTCTGGATGAAGAAGCGATCAAATTCCTGGAAAAACTGGATGCCGAACGTATCATTGTGCTGGCGCCGTACCATATCAGCAAACTGAAAGCGAAAGCGCCGATCTACTTCGTCAGTCGTAAAGAAAGCATCAAAAACCTGCTGGAAATCACCTACGGCAAACATCTGCCGCACAAAAACAGCCAGCTGTGCTTCAGCCACAACCAGTTCAAAATCATGCAGCTGATCCTGAAAAACAAAAACGAATCTAACATCACCAGCACCCTGAATATCAGCCAGCAGACGCTGAAAATCCAGAAATTCAACATCATGTACAAACTGAAACTGCGTCGTATGAGCGATATCGTCACCCTGGGTATCACCAGCTACTTCTAA	0.660079	33.9015	0.323498	0.687479	1	0.912166	43.75	0.44293	0.687656	1	0.495529
NC_007946.1_cds_WP_001167662.1_3813	MQIVMFDRQSIFIHGMKISLQHRIPGVSIQGASQADELWQKLESYPEALVMLDGDQDGEFCYWLLQKTAVQFPEVKVLITATDCNKRWLQEVIHFNVLAIVPRDSTVETFALAVNSAAMGMMFLPGDWRTTPEKDIKDLKSLSARQREILTMLAAGESNKEIGRALNISTGTVKAHLESLYRRLEVKNRTQAAMMLNISS	200	ATGCAGATCGTTATGTTTGATCGTCAGAGTATCTTTATTCACGGCATGAAGATCTCGCTGCAGCATCGTATTCCGGGCGTCAGCATTCAGGGCGCGAGCCAGGCGGATGAGCTGTGGCAGAAACTGGAATCCTACCCGGAAGCACTGGTGATGCTGGACGGTGATCAGGATGGCGAATTCTGCTACTGGCTGCTGCAGAAAACCGCGGTGCAGTTCCCGGAAGTCAAAGTGCTGATCACCGCGACCGACTGCAACAAGCGTTGGCTGCAGGAAGTCATCCACTTCAACGTGCTGGCGATCGTGCCGCGTGACAGCACCGTTGAAACCTTCGCGCTGGCGGTGAACAGCGCCGCCATGGGTATGATGTTCCTGCCGGGTGACTGGCGTACCACGCCGGAAAAAGATATCAAAGATCTGAAAAGCCTGTCGGCGCGTCAGCGTGAAATCCTGACGATGCTGGCGGCGGGCGAAAGCAACAAAGAAATCGGCCGTGCGCTGAACATCTCTACCGGCACCGTCAAAGCGCATCTGGAATCGCTGTATCGCCGTCTGGAAGTGAAAAACCGTACCCAGGCGGCAATGATGCTGAACATCTCTTCATAA	0.648473	47.4295	0.270125	0.687656	1	0.891913	55.7214	0.391374	0.687656	0	0.910201
NC_007946.1_cds_WP_000275340.1_3863	MYIGIDLGTSGVKVILLNEQGEVVAAQTEKLTVSRPHPLWSEQDPEQWWQATDRAMKALGVQHSLQDVKALGIAGQMHGATLLDAQQRVLRPAILWNDGRCAQECTLLEARVPQSRVITGNLMMPGFTAPKLLWVQRHEPEIFRQIDKVLLPKDYLRLRMTGEFASDMSDAAGTMWLDVAKRDWSDLMLQACHLSRDQMPALYEGSEITGALLPEVAKAWGMAAVPVIAGGGDNAAGAVGVGMVDANQAMLSLGTSGVYFAVSEGFLSKPESAVHSFCHALPQRWHLMSVMLSAASCLDWAAKLTGLSNVPALITAAQQADESAEPVWFLPYLSGERTPHNNPQAKGGFFGLTHQHGPNELARAVLEGVGYALADGMDVVHACGIKPQSVTLIGGGARSEYWRQMLADISGQQLDYRTGGDVGPALGAARLAQIAANPEKSLIELLPQLPLEQSHLPDAQRYAAYQPRRETFRRLYQQLLPLMA	484	ATGTACATTGGTATTGATCTGGGTACCAGTGGTGTAAAAGTTATTCTGCTGAATGAACAGGGTGAAGTTGTCGCGGCGCAGACGGAAAAACTGACCGTCTCGCGTCCGCATCCGCTGTGGAGTGAACAGGATCCGGAACAGTGGTGGCAGGCGACCGATCGTGCGATGAAAGCGCTGGGGGTGCAGCATAGCCTGCAGGATGTCAAAGCGCTGGGTATCGCGGGTCAGATGCATGGTGCAACCCTGCTGGATGCGCAGCAGCGTGTGCTGCGTCCGGCGATTCTGTGGAACGATGGTCGTTGCGCGCAGGAATGCACGCTGCTGGAAGCGCGTGTGCCGCAGAGCCGTGTGATCACCGGTAACCTGATGATGCCGGGTTTCACCGCGCCGAAACTGCTGTGGGTGCAGCGTCATGAACCGGAAATCTTCCGTCAGATCGATAAAGTGCTGCTGCCGAAAGATTATCTGCGTCTGCGTATGACCGGTGAATTCGCGAGCGACATGTCTGATGCGGCGGGTACCATGTGGCTGGATGTGGCGAAACGTGATTGGTCTGATCTGATGCTGCAGGCGTGCCATCTGAGCCGTGATCAGATGCCGGCGCTGTATGAAGGTTCTGAAATCACCGGTGCGCTGCTGCCGGAAGTCGCGAAAGCCTGGGGTATGGCGGCGGTTCCGGTGATCGCCGGTGGCGGTGATAACGCTGCGGGTGCGGTGGGTGTTGGTATGGTGGATGCGAACCAGGCGATGCTGTCCCTGGGTACCTCTGGTGTTTACTTTGCGGTTTCTGAAGGTTTCCTGTCGAAACCGGAAAGCGCGGTGCATTCTTTCTGCCATGCGCTGCCGCAGCGTTGGCATCTGATGTCTGTGATGCTGTCTGCGGCGTCTTGTCTGGATTGGGCGGCGAAACTGACCGGTCTGTCTAACGTTCCGGCGCTGATCACCGCGGCGCAGCAGGCCGATGAATCTGCGGAACCGGTGTGGTTTCTGCCGTATCTGTCTGGTGAACGTACCCCGCATAACAACCCGCAGGCGAAAGGTGGTTTCTTCGGTCTGACCCATCAGCATGGTCCGAACGAACTGGCGCGTGCGGTGCTGGAAGGTGTGGGTTATGCGCTGGCGGATGGCATGGATGTGGTTCATGCGTGCGGTATCAAACCGCAGTCTGTGACCCTGATCGGTGGTGGTGCCCGTAGCGAATACTGGCGTCAGATGCTGGCGGATATCAGCGGTCAGCAGCTGGATTATCGTACGGGTGGTGATGTTGGTCCGGCACTGGGTGCGGCGCGTCTGGCGCAGATCGCGGCGAACCCGGAAAAAAGCCTGATCGAACTGCTCCCGCAGCTGCCGCTGGAACAGAGCCATCTGCCGGATGCGCAGCGTTATGCGGCGTATCAGCCACGTCGTGAAACTTTCCGTCGTCTGTATCAGCAGCTGCTGCCGTTAATGGCTTGA	0.645124	54.0893	0.272102	0.687656	0	0.910486	58.9003	0.345657	0.687656	0	0.512002
NC_007946.1_cds_WP_001350840.1_4012	MATHFARGILTEGHLISVRLPSLCHQEARNIPPHRQSRFLASRGLLAELMFMLYGIGELPEIVTLPKGKPVFSDKNLPSFSVSYAGNMVGVALTTEGECGLDMELQRATRGFHSPHAPDNHTFSSNESLWISKQNDPNEARAQLITLRRSVLKLTGDVLNDDPRDLQLLPIAGRLKCAHVNHVEALCDAEDVLVWSVAVTPTIEKLSVWELDGKHGWKSLPDIHSRANNPTSRMMRFAQLSTVKAFSPN	249	ATGGCTACGCATTTTGCGCGTGGCATTCTGACTGAAGGCCACCTGATCTCTGTGCGTCTGCCTTCGCTGTGTCATCAGGAAGCGCGTAACATTCCGCCGCATCGCCAGAGCCGTTTCCTGGCCAGCCGTGGCCTGCTGGCGGAACTGATGTTCATGCTGTACGGCATTGGTGAACTGCCGGAAATTGTCACGCTGCCGAAAGGCAAACCGGTCTTCAGCGACAAAAACCTGCCGAGCTTCAGCGTCAGCTATGCCGGTAACATGGTCGGCGTGGCGCTGACCACCGAAGGTGAATGCGGTCTGGACATGGAACTGCAGCGTGCGACGCGTGGCTTTCACAGCCCGCATGCGCCGGATAACCATACCTTCTCTAGCAACGAAAGCCTGTGGATCAGCAAACAGAACGATCCGAACGAAGCGCGCGCGCAGCTGATCACCCTGCGTCGCAGCGTGCTGAAACTGACCGGCGATGTGCTGAACGATGATCCGCGTGATCTGCAGCTGCTGCCGATTGCGGGCCGTCTGAAATGCGCGCACGTCAACCACGTGGAAGCGCTGTGCGATGCGGAAGATGTGCTGGTATGGTCTGTGGCGGTGACGCCGACCATCGAAAAACTGAGCGTCTGGGAACTGGATGGCAAACACGGCTGGAAATCGCTGCCGGATATCCACAGCCGTGCCAACAACCCGACCTCTCGTATGATGCGTTTCGCGCAGCTGTCTACCGTTAAAGCATTTAGCCCAAATTAA	0.652625	52.2667	0.263222	0.687656	0	0.905783	58	0.368904	0.687656	0	0.51113
NC_007946.1_cds_WP_000920762.1_4188	MLKTIQDKARHRTRPLWAWLKLLWQRIDEDNMTTLAGNLAYVSLLSLVPLVAVVFALFAAFPMFSDVSIQLRHFIFANFLPATGDVIQRYIEQFVANSNKMTAVGACGLIVTALLLMYSIDSALNTIWRSKRARPKIYSFAVYWMILTLGPLLAGASLAISSYLLSLRWASDLNTVIDNVLRIFPLLLSWISFWLLYSIVPTIRVPNRDAIVGAFVAALLFEAGKKGFALYITMFPSYQLIYGVLAVIPILFVWVYWTWCIVLLGAEITVTLGEYRKLKQAAEQEEDDEP	290	ATGCTGAAAACGATTCAGGATAAAGCGCGTCATCGTACCCGTCCGCTGTGGGCGTGGCTGAAGCTGCTGTGGCAGCGTATCGATGAAGACAACATGACCACGCTGGCCGGCAACCTGGCCTATGTCTCGCTGCTGTCGCTGGTGCCGCTGGTGGCGGTGGTGTTTGCGCTGTTTGCCGCCTTCCCGATGTTCTCCGATGTCAGCATCCAGCTGCGTCATTTCATCTTTGCCAACTTCCTGCCGGCGACCGGCGACGTTATTCAGCGTTATATCGAACAGTTCGTGGCGAACAGCAACAAAATGACCGCGGTGGGCGCCTGCGGGCTGATCGTGACCGCGCTGCTGCTGATGTACAGCATCGATAGCGCGCTGAACACCATCTGGCGTAGCAAACGTGCGCGTCCGAAAATCTATAGCTTTGCGGTTTATTGGATGATCCTGACGCTGGGCCCGCTGCTGGCGGGTGCGTCTCTGGCGATCTCTTCCTATCTGCTGAGCCTGCGTTGGGCGTCTGATCTGAACACCGTCATCGACAACGTGCTGCGCATCTTCCCGCTGCTGCTGTCTTGGATCTCGTTCTGGCTGCTGTACAGCATCGTGCCGACCATCCGTGTGCCGAACCGTGATGCGATCGTCGGCGCGTTCGTCGCCGCGCTGCTGTTCGAAGCCGGCAAAAAAGGTTTCGCGCTGTATATCACCATGTTCCCGAGCTACCAGCTGATCTACGGCGTGCTGGCGGTGATCCCGATCCTGTTTGTGTGGGTGTATTGGACCTGGTGTATCGTGCTGCTGGGCGCCGAAATCACCGTAACCCTGGGTGAATATCGTAAACTGAAACAGGCGGCGGAACAGGAAGAAGATGACGAACCGTAA	0.64676	50.9737	0.278947	0.687656	0	0.902809	57.8465	0.381484	0.687656	0	0.49172
NC_007946.1_cds_WP_001260397.1_4650	MRTRIDYLADKYSFTERNESPRLRRQWQDVLEECRLTEAGPEERLRIALLNVDYVTSFELPFRLLLTRTPQLIAALREEWGLSQKNVVFNDKRFGCVYSLKASLSGVPDTFRYHLSHRIRRMVGNENTSSPYQQIAREVKVPRERLKYALEAGLLVTALDGLFWSGSQRIAADILRLRKSGMPVVTTSVEASDNLTGTTRKIPAYHL	207	ATGCGTACGCGTATTGATTATCTGGCGGATAAATATAGCTTCACCGAACGTAATGAATCGCCGCGCCTGCGCCGTCAGTGGCAGGATGTGCTGGAAGAATGCCGTCTGACGGAAGCCGGCCCGGAAGAGCGTCTGCGCATTGCGCTGCTGAACGTGGATTACGTCACCAGCTTCGAACTGCCGTTTCGCCTGCTGCTGACGCGTACCCCGCAGCTGATCGCGGCGCTGCGTGAAGAATGGGGCCTGTCGCAGAAAAATGTGGTGTTTAACGACAAACGTTTCGGCTGCGTGTACAGCCTGAAAGCGTCGCTGAGCGGGGTGCCGGATACCTTCCGTTATCACCTGAGCCACCGCATCCGTCGTATGGTGGGTAACGAAAACACCAGCTCACCGTATCAGCAGATCGCCCGTGAAGTGAAAGTGCCGCGTGAACGTCTGAAATATGCGCTGGAAGCGGGTCTGCTGGTGACGGCGCTGGATGGCCTGTTTTGGTCTGGCTCGCAGCGTATTGCCGCTGATATCCTGCGCCTGCGTAAAAGCGGGATGCCGGTGGTGACCACCTCTGTCGAAGCGAGCGATAATCTGACCGGCACCACCCGTAAAATCCCGGCGTATCATCTGTAA	0.662722	52.7244	0.28992	0.687656	0	0.918899	57.6923	0.393928	0.687656	0	0.508189
NC_008253.1_cds_WP_000053624.1_232	MSLKGLRFTLEVDGQEPDTFAVVNFRLIQNQSYPFVMSVDVASDSFMQTAEMLLEKKATLTIWQGVIPQRYVTGVVAGFGMQENNGWQMRYHLRIEPPLWRCGLRQNFRIFQQQDIRTISATLLNENGVTEWTPLFYEDHPAREFCVQYGESDLAFLARLWAEEGIFFFERFAADSPEQKLTLCDDVAGLSQAGEFPFNPDASTGAETECVSMFRYEAHVRPSSVQSQDYTFKVPDWPGMYEQQGESLNGQLEQYEIFDYPGRFKDEQHGKDFTLYQMESLRSDAEKATGQSNSPKLWPGTRFTLTGHPQKMLNREWQVVQSILSGDQPQALHGSQGRGTTLGNQLEVIPADRTWRPRLQSKPKVDGPQSAIVTGPAGEEIFCDEHGRVRVKFHWDRYNPATEASSCWVRVSQAWAGPGFGNLAIPRVGQEVIVDFLNGDPDQPIIMGRTYHEDNRSPGSLPGTKTQMTIRSKTYKGSGFNELRFEDATGGEQVYIHAQKNMDTEVLNNRTTDVKADHTETIGNDQKITVGLGQTVNVGSKKEGGHDQKVTVANDQHLTIKNDRHKVVNNNQTSKVTGTDTEEVVKKQSIKIGDNYELKVEHGTNIISGDSIELICGQGESGTCSIKLEKTGKIIIRGTEFLFEATGPVDIKGKDIHLNG	660	ATGAGTTTAAAAGGTCTGCGTTTCACGTTAGAAGTTGATGGCCAGGAACCGGATACCTTTGCGGTAGTTAACTTCCGTCTGATTCAGAACCAGTCTTATCCGTTCGTTATGAGCGTTGATGTCGCCTCTGACAGCTTCATGCAGACCGCGGAAATGCTGCTGGAGAAAAAAGCGACCCTGACCATTTGGCAGGGTGTCATTCCGCAGCGTTATGTCACCGGCGTAGTGGCGGGTTTCGGTATGCAGGAAAACAACGGCTGGCAGATGCGTTATCACCTGCGTATTGAACCGCCGCTGTGGCGTTGCGGTCTGCGTCAGAACTTCCGTATTTTCCAGCAGCAGGATATCCGTACCATCAGCGCGACCCTGCTGAACGAAAATGGTGTTACCGAATGGACGCCGCTGTTCTATGAAGATCATCCGGCGCGTGAGTTCTGCGTTCAGTATGGTGAATCTGATCTGGCGTTCCTGGCGCGTCTGTGGGCTGAAGAAGGCATCTTCTTCTTCGAACGTTTCGCGGCGGATTCTCCGGAACAGAAACTGACCCTGTGCGACGATGTTGCGGGTCTGTCTCAGGCGGGTGAATTCCCGTTCAACCCGGACGCGAGCACTGGTGCGGAAACCGAATGCGTGAGCATGTTCCGTTATGAAGCGCATGTGCGTCCGAGCTCTGTGCAGTCGCAGGATTATACCTTCAAAGTGCCGGATTGGCCGGGTATGTATGAGCAGCAGGGTGAATCTCTGAACGGTCAGCTGGAACAGTATGAAATCTTCGATTATCCGGGCCGTTTCAAAGATGAACAGCATGGCAAGGATTTCACTCTGTATCAGATGGAAAGCCTGCGTTCTGATGCGGAGAAAGCGACCGGTCAGTCCAACTCGCCGAAACTGTGGCCGGGTACCCGTTTCACCCTGACCGGTCATCCGCAGAAAATGCTGAACCGTGAATGGCAGGTTGTTCAGTCTATCCTGTCTGGCGATCAGCCGCAGGCGCTGCATGGTTCTCAGGGTCGTGGTACCACCCTGGGCAATCAGCTGGAGGTAATTCCGGCGGATCGTACCTGGCGTCCGCGTCTGCAGAGCAAACCGAAAGTCGATGGTCCGCAGTCTGCGATTGTGACCGGTCCGGCGGGTGAAGAAATCTTCTGCGATGAACATGGTCGTGTACGTGTGAAATTCCATTGGGATCGTTATAACCCGGCTACTGAAGCATCTTCTTGTTGGGTTCGTGTGTCTCAGGCGTGGGCGGGTCCGGGTTTCGGTAACCTGGCAATCCCGCGTGTGGGTCAGGAAGTTATCGTGGATTTCCTGAACGGTGATCCGGATCAGCCGATCATCATGGGTCGTACCTATCATGAAGATAACCGTTCCCCGGGTTCTCTGCCGGGTACCAAAACCCAGATGACTATCCGTTCAAAGACTTATAAAGGTAGCGGTTTTAACGAGCTGCGTTTTGAGGACGCCACCGGTGGTGAACAGGTTTACATCCATGCGCAGAAAAACATGGACACTGAAGTTCTGAACAACCGTACCACCGATGTGAAAGCGGATCATACCGAAACTATCGGTAACGATCAGAAAATCACTGTTGGTCTGGGTCAGACGGTGAACGTTGGCAGCAAAAAAGAAGGTGGTCATGATCAGAAAGTGACCGTGGCGAACGACCAGCATCTGACCATCAAAAACGATCGTCATAAAGTGGTTAACAACAACCAGACCTCTAAAGTGACCGGTACCGATACCGAAGAAGTTGTTAAAAAACAGTCTATTAAAATCGGTGATAACTACGAGCTGAAGGTGGAGCATGGTACCAACATTATCAGCGGCGATTCTATCGAACTGATTTGTGGTCAGGGTGAATCTGGCACCTGTAGCATCAAACTGGAGAAAACTGGTAAAATTATTATTCGTGGTACTGAATTCCTCTTCGAGGCCACCGGTCCGGTGGATATTAAAGGTAAAGATATCCATCTGAATGGTTAA	0.662145	55.3202	0.28925	0.687609	0	0.87219	51.4876	0.364727	0.687656	0	0.512726
NC_008253.1_cds_WP_077634699.1_315	MMELQHQRLMALAGQLQLESLISAAPALSQQAVDQEWSYMDFLEHLLHEEKLARHQRKQAMYTRMAAFPAVKTFEEYDFTFATGAPQKQLQSLRSLSFIERNENIVLLGPSGVGKTHLATAMGYEAARAGIKVRFTTAADLLLQLSTAQRQGRYKTTLQRGVMAPRLLIIDEIGYLPFSQEEAKLFFQVIAKRYEKSAMILTSNLPFGQWDQTFAGDAALTSAMLDRILHHSHVVQIKGESYRLRQKRKAGVIAEANPE	259	ATGATGGAACTGCAGCATCAACGTCTGATGGCGCTGGCGGGCCAGCTGCAGCTGGAAAGTCTGATCAGCGCAGCGCCGGCGCTGTCGCAGCAGGCGGTCGATCAGGAATGGAGCTATATGGATTTCCTGGAACATCTGCTGCATGAAGAGAAACTGGCGCGTCATCAGCGTAAACAGGCAATGTACACCCGTATGGCGGCGTTCCCGGCGGTGAAAACCTTTGAAGAATACGACTTCACCTTCGCCACCGGCGCGCCGCAGAAACAGCTGCAGAGCCTGCGTAGCCTGAGCTTCATCGAACGTAATGAAAACATCGTGCTGCTGGGGCCGAGCGGCGTGGGCAAAACCCATCTGGCGACCGCAATGGGCTATGAAGCGGCGCGTGCGGGCATCAAAGTCCGTTTCACCACGGCGGCGGATCTGCTGCTGCAGCTGTCGACCGCGCAGCGTCAGGGTCGTTATAAAACCACCCTGCAGCGTGGCGTGATGGCGCCGCGTCTGCTGATCATCGACGAAATCGGCTATCTGCCGTTTTCGCAGGAAGAAGCGAAACTGTTCTTCCAGGTGATCGCGAAACGTTATGAAAAAAGCGCAATGATCCTGACCAGCAACCTGCCGTTCGGTCAGTGGGACCAGACCTTCGCCGGCGATGCCGCGCTGACCTCTGCGATGCTGGATCGTATCCTGCATCACAGCCATGTTGTCCAGATTAAAGGTGAGTCTTATCGTCTGCGTCAGAAACGTAAAGCGGGCGTTATTGCGGAAGCGAATCCGGAGTAA	0.650298	50.7692	0.28542	0.687656	0	0.914461	57.4359	0.38497	0.687656	0	0.483504
NC_008253.1_cds_WP_001295798.1_350	MFRRRGVTLTKALLTVVCMLAAPLTQAISVGNLTFSLPSETDFVSKRVVNNNKSARIYRIAISAIDSPGSSELRTRPVDGELLFAPRQLALQAGESEYFKFYYHGPRDNRERYYRVSFREVPTRNLTKRSPSGGEVSTEPVVVMDTILVVRPRQVQFKWSFDQVTGTVSNTGNTWFKLLIKPGCDSTEEEGDAWYLRPGDVVHQPELRQPGNHYLVYNDKFIKISDSCPAKPPSAD	236	ATGTTTCGTCGTCGTGGTGTAACGCTGACCAAAGCGCTGCTGACCGTGGTGTGCATGCTGGCGGCGCCGCTGACGCAGGCGATTAGCGTCGGTAATCTGACCTTCTCGCTGCCGAGCGAAACCGACTTTGTCAGCAAACGCGTGGTGAACAACAATAAAAGTGCGCGTATCTATCGTATCGCCATCAGCGCGATCGATAGCCCGGGCAGCAGCGAGCTGCGTACCCGTCCGGTGGATGGCGAACTGCTGTTCGCGCCGCGTCAGCTGGCGCTGCAGGCCGGCGAAAGCGAATACTTCAAATTCTACTATCACGGTCCGCGCGACAACCGTGAACGTTATTATCGTGTGAGCTTCCGTGAAGTGCCGACCCGTAACCTGACCAAACGTTCGCCGAGCGGTGGCGAAGTGAGCACCGAACCGGTGGTGGTGATGGATACCATCCTGGTGGTGCGTCCGCGTCAGGTGCAGTTCAAATGGTCTTTCGATCAGGTGACGGGCACCGTGTCTAACACCGGCAACACCTGGTTCAAACTGCTGATCAAACCGGGCTGCGACAGCACCGAAGAAGAAGGCGATGCATGGTATCTGCGTCCGGGTGATGTGGTGCATCAGCCGGAACTGCGTCAGCCGGGTAACCATTATCTGGTGTATAACGATAAATTCATCAAAATCAGCGACAGCTGCCCGGCGAAACCGCCGTCTGCGGATTAA	0.659232	52.8833	0.271544	0.687656	1	0.924408	57.384	0.376576	0.687656	0	0.507687
NC_008253.1_cds_WP_000520781.1_878	MGKTNDWLDFDQLAEEKVRDALKPPSMYKVILVNDDYTPMEFVIDVLQKFFSYDVERATQLMLAVHYQGKAICGVFTAEVAETKVAMVNKYARENEHPLLCTLEKA	106	ATGGGTAAAACCAACGATTGGCTGGATTTTGATCAGCTGGCGGAAGAAAAAGTGCGTGACGCGCTGAAACCGCCGAGCATGTACAAAGTGATTCTGGTGAATGACGATTATACCCCGATGGAATTTGTCATCGACGTGCTGCAGAAATTCTTCAGCTATGACGTGGAACGTGCGACCCAGCTGATGCTGGCGGTGCATTATCAGGGCAAAGCCATCTGCGGCGTGTTTACCGCGGAAGTGGCGGAAACCAAAGTCGCGATGGTCAACAAATATGCCCGCGAAAACGAACACCCGCTGCTGTGCACGCTGGAAAAAGCGTAA	0.649526	44.5483	0.309336	0.687656	0	0.934829	51.7134	0.391978	0.687656	0	0.490826
NC_008253.1_cds_WP_001296072.1_1476	MKSALKKSVVSTSISLILASGMAAFAAHAADDVKLKATKTNVAFSDFTPTEYSTKGKPNIIVLTMDDLGYGQLPFDKGSFDPKTMENREVVDTYKIGIDKAIEAAQKSTPTLLSLMDEGVRFTNGYVAHGVSGPSRAAIMTGRAPARFGVYSNTDAQDGIPLTETFLPELFQNHGYYTAAVGKWHLSKISNVPVPEDKQTRDYHDNFTTFSAEEWQPQNRGFDYFMGFHAAGTAYYNSPSLFKNRERVPAKGYISDQLTDEAIGVVDRAKTLDQPFMLYLAYNAPHLPNDNPAPEQYQKQFNTGSQTADNYYASVYSVDQGVKRILEQLKKNGQYDNTIILFTSDNGAVIDGPLPLNGAQKGYKSQTYPGGTHTPMFMWWKGKLQPGNYDKLISAMDFYPTALDAADISIPKDLKLDGVSLLPWLQNKKQGEPHKNLTWITSYSHWFDEENIPFWDNYHKFVRHQSDDYPHNPNTEDLSQFSYTVRNNDYSLVYTVENNQLGLYKLTDLQQKDNLAAANPQVVKEMQGVVREFIDNSQPPLSEVNQEKFNNIKKALSEAK	560	ATGAAAAGTGCACTGAAAAAATCGGTTGTATCAACCAGCATCTCTCTGATTCTGGCCTCAGGCATGGCGGCATTTGCGGCGCATGCGGCGGATGATGTGAAGCTGAAAGCGACCAAAACCAACGTCGCTTTTAGCGACTTTACCCCGACCGAGTATAGCACGAAAGGCAAACCGAACATCATCGTTCTGACGATGGATGATCTGGGTTATGGTCAGCTGCCGTTTGACAAAGGTAGCTTCGATCCGAAAACCATGGAAAACCGTGAAGTCGTCGACACCTACAAAATCGGCATCGATAAAGCGATCGAAGCGGCGCAGAAATCGACGCCGACCCTGCTGTCTCTGATGGATGAAGGTGTGCGTTTCACCAACGGTTATGTTGCGCATGGTGTTTCGGGTCCGTCGCGTGCGGCGATTATGACCGGTCGTGCGCCGGCGCGTTTCGGCGTTTATTCTAACACCGACGCGCAGGATGGTATCCCGCTGACCGAAACCTTCCTGCCGGAGCTGTTCCAGAACCACGGCTATTATACCGCTGCGGTTGGTAAATGGCACCTGTCTAAAATCTCGAACGTGCCGGTGCCGGAAGATAAACAGACCCGTGATTATCATGACAACTTCACCACTTTCAGCGCCGAAGAATGGCAGCCGCAGAACCGTGGTTTCGATTACTTCATGGGTTTCCATGCGGCGGGTACCGCGTACTATAACAGCCCGTCGCTGTTCAAGAACCGTGAACGTGTGCCGGCGAAAGGTTATATCTCTGATCAGCTGACCGATGAAGCGATCGGTGTTGTTGATCGTGCGAAAACCCTGGATCAGCCGTTCATGCTGTATCTGGCGTATAACGCGCCGCATCTGCCGAACGATAACCCGGCGCCGGAACAGTATCAGAAACAGTTTAACACCGGTTCGCAGACCGCGGACAACTACTATGCGTCTGTTTACTCCGTTGATCAGGGTGTTAAACGTATTCTGGAGCAGCTGAAGAAAAACGGTCAGTACGACAACACCATCATCCTGTTCACCTCTGACAACGGTGCGGTTATCGATGGCCCGCTGCCGCTGAACGGTGCGCAGAAAGGTTATAAAAGCCAGACTTACCCGGGTGGTACCCATACGCCGATGTTCATGTGGTGGAAAGGTAAACTGCAGCCGGGTAACTATGATAAACTGATCTCTGCGATGGATTTCTACCCGACTGCGCTGGATGCGGCGGACATCTCTATCCCGAAAGATCTGAAACTGGATGGTGTGTCTCTGCTGCCGTGGCTGCAGAACAAAAAACAGGGTGAACCGCATAAAAACCTGACCTGGATCACCTCTTACAGCCACTGGTTCGACGAAGAGAACATTCCGTTTTGGGATAACTACCATAAGTTCGTGCGTCATCAGTCAGATGATTATCCGCATAATCCGAACACCGAAGATCTGAGCCAATTCTCTTACACTGTTCGTAACAACGATTATTCTCTGGTGTACACCGTGGAAAACAACCAGCTGGGCCTGTATAAACTGACCGATCTGCAGCAGAAAGATAACCTGGCTGCGGCGAACCCGCAGGTGGTGAAAGAGATGCAGGGTGTGGTGCGTGAGTTCATTGATAACTCTCAGCCGCCGCTGAGCGAAGTTAACCAGGAAAAGTTTAACAACATTAAGAAGGCGCTCAGCGAGGCGAAATAA	0.654657	44.1474	0.30211	0.687656	1	0.872487	51.634	0.360781	0.687656	1	0.523328
NC_008253.1_cds_WP_001298637.1_1487	MIVRPQQHWLRRIFVWHGSVLSKISSRLLLNFLFSIAVIFMLPWYTHLGIKFTLAPFSILGVAIAIFLGFRNNAGYARYVEARKLWGQLMIASRSLLREVKTTLPDSASVREFARLQIAFAHCLRMTLRKQPQAEVLAHYLKTEDLQRVLASNSPANHILLIMGEWLAVQRRNGQLSDILFISLNDRLNDISAVLAGCERIAYTPIPFAYTLILHRTVYLFCIMLPFALVVDLHYMTPFISVLISYTFISLDCLAEELEDPFGTENNDLPLDAICNAIEIDLLQMNDEAEIPAKILPDRHYQLT	304	ATGATTGTTCGTCCGCAACAGCACTGGCTGCGTCGTATTTTTGTCTGGCATGGCAGCGTACTCAGCAAAATTTCTTCGCGTCTGCTGCTGAACTTTCTGTTTAGCATTGCGGTGATTTTCATGCTGCCGTGGTACACCCATCTGGGCATCAAATTTACCCTGGCGCCGTTCTCGATTCTGGGCGTCGCGATCGCCATCTTCCTGGGCTTCCGTAACAACGCCGGTTATGCGCGTTATGTCGAAGCGCGTAAACTGTGGGGGCAGCTGATGATCGCCAGCCGTAGCCTGCTGCGTGAAGTGAAAACCACGCTGCCGGACAGCGCCAGCGTGCGTGAATTCGCGCGTCTGCAGATCGCCTTCGCCCACTGCCTGCGTATGACCCTGCGTAAACAGCCGCAGGCTGAAGTGCTGGCGCATTATCTGAAAACCGAAGATCTGCAGCGTGTGCTGGCGTCTAACTCGCCGGCGAACCATATCCTGCTGATCATGGGCGAATGGCTGGCGGTGCAGCGTCGTAACGGGCAGCTGAGCGACATCCTGTTCATCTCGCTGAACGATCGCCTGAACGATATCTCTGCGGTGCTGGCGGGCTGCGAACGTATCGCCTACACGCCGATCCCGTTTGCCTACACCCTGATCCTGCATCGTACCGTGTATCTGTTCTGCATCATGCTGCCGTTCGCGCTGGTGGTGGATCTGCATTACATGACCCCGTTCATCTCTGTGCTGATCTCTTACACCTTTATCAGCCTGGATTGCCTGGCCGAAGAACTGGAAGATCCGTTCGGCACCGAAAACAACGATCTGCCGCTGGATGCGATCTGCAACGCCATCGAAATCGATCTGCTGCAGATGAATGATGAAGCGGAAATCCCGGCGAAAATCTTACCGGATCGTCATTATCAATTAACGTAA	0.653694	47.9781	0.280098	0.687656	0	0.894014	55.3005	0.378216	0.687656	0	0.50226
NC_008253.1_cds_WP_001118216.1_1534	MAKPIITLNGLKIVIMLGMLVIILCGIRFAAEIIVPFILALFIAVILNPLVQHMVRWRVPRVLAVSILMTIIVMAMVLLLAYLGSALNELTRTLPQYRNSIMTPLQAIEPLLQRVGIDVSVDQLAHYIDPNAAMTLLTNLLTQLSNAMSSIFLLLLTVLFMLLEVPQLPGKFQQMMARPVEGMAAIQRAIDSVSHYLVLKTAISIITGLVAWAMLAALDVRFAFVWGLLAFALNYIPNIGSVLAAIPPIAQVLVFNGFYEALLVLAGYLLINLVFGNILEPRIMGRGLGLSTLVVFLSLIFWGWLLGPVGMLLSVPLTIIVKIALEQTTGGQSIAVLLSDLNKE	344	ATGGCAAAACCGATTATTACGCTGAACGGCCTCAAAATTGTCATCATGCTGGGCATGCTGGTTATTATTCTGTGCGGTATTCGTTTTGCCGCAGAGATTATCGTACCGTTCATTCTGGCGCTGTTCATTGCCGTGATTCTGAACCCGCTGGTACAGCATATGGTTCGTTGGCGTGTGCCGCGTGTTCTGGCGGTGTCAATTCTGATGACCATCATCGTCATGGCGATGGTGCTGCTGCTGGCGTACCTGGGCAGTGCGCTGAACGAACTGACCCGTACGCTGCCGCAGTATCGTAACAGCATCATGACCCCGCTGCAGGCCATCGAACCGCTGCTGCAGCGTGTGGGCATCGATGTGAGCGTCGATCAGCTGGCGCACTACATCGATCCGAATGCGGCGATGACGCTGCTGACCAATCTGCTGACGCAGCTGTCTAACGCCATGTCCTCTATCTTCCTGCTGCTGCTGACCGTGCTGTTCATGCTGCTGGAAGTGCCGCAGCTGCCGGGTAAATTCCAGCAGATGATGGCGCGTCCGGTTGAAGGTATGGCGGCGATTCAGCGTGCGATCGATTCTGTGTCTCACTATCTGGTGCTGAAAACCGCCATCAGCATCATCACCGGTCTGGTCGCATGGGCGATGCTGGCGGCGCTGGATGTGCGTTTCGCCTTCGTCTGGGGTCTGCTGGCGTTCGCGCTGAACTACATCCCGAACATCGGTTCTGTGCTGGCGGCGATCCCGCCGATCGCGCAGGTGCTGGTGTTTAACGGTTTCTACGAAGCGCTGCTGGTGCTGGCGGGTTATCTGCTGATTAACCTGGTGTTCGGCAACATCCTGGAACCGCGTATCATGGGTCGTGGTCTGGGTCTGTCGACCCTGGTTGTGTTTCTGTCACTGATCTTCTGGGGCTGGCTGCTGGGTCCGGTGGGCATGCTGCTGAGCGTGCCGCTGACCATCATCGTCAAAATCGCGCTGGAACAGACGACCGGGGGTCAGAGCATTGCGGTGCTGCTGAGCGATTTAAATAAGGAGTAA	0.646009	49.7585	0.299475	0.687656	1	0.888197	57.0048	0.384415	0.687656	0	0.516959
NC_008253.1_cds_WP_000179496.1_1553	MATAKKITIHDVALAAGVSVSTVSLVLSGKGRISTATGERVNAAIEELGFVRNRQASALRGGQSGVIGLIVRDLSAPFYAELTAGLTEALEAQGRMVFFLHGGKDGEQLAQRFSLLLNQGVDGVVIAGAAGSSDDLRRIAEEKAIPVIFASRASYLDDVDTVRPDNMQAAQLLTEHLIRNGHQRIAWLGGQSSSLTRAERVGGYCATLLKFGLPFHSDWVLECTSSQKQAAEAITALLRHNPTISAVVCYNETIAMGAWFGLLKAGRQSGESGVDRYFEQQVSLAAFTDATPTTLDDIPVTWASTPARELGTTLADRMMQKITHEETHSRNLIIPARLIAAK	342	ATGGCTACGGCAAAAAAAATTACCATTCATGATGTCGCGCTGGCGGCGGGCGTATCTGTCTCTACCGTTTCGCTGGTGCTGAGCGGAAAAGGGCGTATCTCTACCGCGACCGGCGAACGCGTCAACGCGGCCATTGAAGAGCTGGGTTTCGTGCGTAACCGTCAGGCCTCTGCGCTGCGTGGCGGTCAGAGCGGTGTCATTGGCCTGATCGTGCGTGATCTGAGCGCGCCGTTCTATGCCGAACTGACCGCGGGCCTGACCGAAGCGCTGGAAGCACAGGGTCGTATGGTGTTCTTCCTGCACGGCGGCAAAGATGGTGAACAGCTGGCGCAGCGTTTCAGCCTGCTGCTGAACCAGGGCGTCGATGGCGTGGTGATTGCGGGTGCCGCCGGCAGCAGCGATGATCTGCGTCGTATTGCGGAAGAGAAAGCGATCCCGGTTATCTTCGCGTCTCGTGCGAGCTATCTGGATGATGTGGATACCGTGCGTCCGGATAACATGCAGGCGGCGCAGCTGCTGACCGAACACCTGATCCGCAACGGTCATCAGCGTATTGCGTGGCTGGGTGGTCAGTCTTCTTCTCTGACCCGTGCGGAACGCGTCGGTGGCTATTGCGCCACGCTGCTGAAATTCGGTCTGCCGTTCCATAGCGATTGGGTGCTGGAATGCACCAGCAGCCAGAAACAGGCGGCGGAAGCGATCACCGCGCTGCTGCGTCATAACCCGACGATCTCTGCGGTGGTGTGCTATAACGAAACCATCGCCATGGGCGCGTGGTTTGGCCTGCTGAAAGCGGGTCGTCAGTCTGGCGAATCTGGCGTGGATCGTTATTTCGAACAGCAGGTGAGCCTGGCGGCGTTCACGGATGCGACGCCGACCACCCTGGATGATATCCCGGTTACCTGGGCGTCGACGCCGGCGCGTGAACTGGGTACGACGCTCGCCGATCGTATGATGCAGAAAATCACCCATGAAGAAACGCATAGCCGTAACCTGATTATTCCGGCGCGTCTGATCGCGGCGAAATAA	0.657631	54.7133	0.27284	0.687656	0	0.898479	59.7668	0.360947	0.687656	0	0.498186
NC_008253.1_cds_WP_000176187.1_2474	MLGEEFTFIMLLSGSWNAITLIESTLPLKGAELDLLIVMKRTTARPRPPMPASVWVQVDVADSPHLIERFTALFDAHHMNIAELVSRTQPAENERAAQLHIQITAHSPASADAANIEQAFKALCTELNAQGSINVVNYSQHDEQDGVK	148	ATGCTGGGTGAAGAATTTACCTTTATTATGCTGCTGAGCGGCAGCTGGAACGCGATCACGCTGATTGAAAGCACGCTGCCGCTGAAAGGCGCAGAGCTCGATCTGCTGATTGTGATGAAACGTACCACGGCGCGTCCGCGTCCGCCGATGCCGGCGAGCGTGTGGGTTCAGGTGGATGTGGCGGACAGCCCGCATCTGATTGAACGCTTCACCGCGCTGTTCGATGCGCATCATATGAACATCGCCGAACTGGTGAGCCGTACCCAGCCGGCGGAAAACGAACGTGCGGCGCAGCTGCATATCCAGATCACCGCGCACAGCCCGGCGTCTGCCGACGCGGCGAACATCGAACAGGCCTTCAAAGCGCTGTGCACCGAACTGAACGCGCAGGGCAGCATCAACGTGGTCAACTATAGCCAGCATGATGAACAGGATGGCGTAAAATAA	0.642612	49.6644	0.287017	0.687656	0	0.923424	58.3893	0.34824	0.687656	0	0.489968
NC_008253.1_cds_WP_024174328.1_2693	MVAEKGIVSIAELTDRMNVSHMTIRRDLQKLEQQGAVVLVSGGVQSPGRVAHEPSHQVKTALAMTQKAAIGKLAASLVQPGRCIYLDAGTTTLAIAQHLTHMEPLTVVTNDFVIADYLLDNSNCTIIHTGGAVCRENRSCVGEAAATMLRSLMIDQAFISASSWSVRGISTPAEDKVTVKRAIASASRQRVLVCDATKYGQVATWLALPLSEFDQIITDDGLPESASRALAKKDLSLLVAKNE	243	ATGGTAGCTGAAAAAGGTATTGTGAGCATCGCCGAACTGACCGACCGTATGAACGTCTCTCATATGACCATTCGTCGTGATCTGCAGAAACTGGAGCAGCAGGGCGCGGTAGTGCTGGTGAGCGGCGGCGTGCAGAGCCCGGGTCGCGTGGCGCATGAGCCGAGCCATCAGGTGAAAACCGCGCTGGCGATGACGCAGAAAGCGGCGATCGGTAAACTGGCGGCTAGCCTGGTGCAGCCGGGTCGTTGCATCTATCTGGATGCGGGCACCACCACCCTGGCGATCGCGCAGCATCTGACCCACATGGAACCGCTGACGGTGGTCACCAACGACTTCGTGATCGCCGACTATCTGCTGGATAACAGCAACTGCACCATCATCCATACCGGTGGCGCGGTGTGCCGTGAAAATCGTAGCTGCGTGGGCGAAGCGGCGGCGACCATGCTGCGTTCTCTGATGATCGACCAGGCGTTCATCTCTGCGTCTTCTTGGTCTGTGCGTGGTATCTCAACGCCGGCGGAAGATAAAGTGACCGTGAAGCGTGCCATCGCGTCTGCGTCTCGTCAGCGTGTGCTGGTGTGCGATGCGACCAAATATGGTCAGGTGGCGACCTGGCTGGCGCTGCCGCTGAGCGAATTCGATCAGATCATCACCGATGATGGTCTGCCGGAAAGCGCGTCGCGTGCGCTGGCGAAAAAAGATCTGAGCCTGCTGGTGGCGAAAAATGAATAA	0.669557	52.3224	0.281298	0.687656	0	0.903273	59.153	0.35134	0.687656	0	0.504019
NC_008253.1_cds_WP_001298150.1_2724	MNILLAFKAEPDAGMLAEKEWQAAAQGNSGPDVSLLRSLLGADEQAAAALLLTQRKNGTSMSLTALSMGDERALHWLRYLMALGFEEAVLLETAADLRFAPEFVARHIAEWQYQNPLELIITGCQSSEGQNGQTPFLLAEMLGWPCFTQVERFTLDAPFITLEQRTEHGLRCCRVRLPAVIAVRQCGEVALPVPGMRQRMAAGKAEIIRKTVAAELPAMQCLQLARAEQRRGATLIDGQTVAEKAQKLWQDYLRQRMQP	259	ATGAACATTCTGCTGGCCTTTAAAGCTGAACCGGATGCCGGCATGCTGGCGGAAAAAGAGTGGCAGGCGGCGGCGCAGGGCAACAGCGGCCCGGATGTCTCGCTGCTGCGTAGCCTGCTGGGCGCAGATGAACAGGCGGCGGCAGCACTGCTGCTGACGCAGCGTAAAAATGGTACCAGCATGAGCCTGACCGCGCTGAGCATGGGCGATGAACGTGCGCTGCATTGGCTGCGTTATCTGATGGCGCTGGGTTTTGAAGAAGCGGTGCTGCTGGAAACCGCAGCCGATCTGCGTTTCGCGCCGGAATTCGTCGCGCGTCATATCGCCGAATGGCAGTATCAGAACCCGCTGGAACTGATCATCACCGGCTGCCAGAGCAGCGAAGGCCAGAACGGCCAGACCCCGTTCCTGCTGGCGGAAATGCTGGGCTGGCCGTGCTTTACGCAGGTGGAACGTTTTACCCTGGATGCGCCGTTCATCACCCTGGAACAGCGTACCGAACATGGCCTGCGTTGCTGCCGTGTGCGCCTGCCGGCGGTCATCGCGGTGCGTCAGTGCGGCGAAGTGGCGCTGCCGGTGCCGGGCATGCGTCAGCGTATGGCGGCGGGTAAAGCCGAAATCATCCGTAAAACCGTCGCCGCGGAGCTGCCGGCGATGCAGTGCCTGCAGCTGGCGCGTGCGGAACAGCGCCGTGGTGCGACGCTGATCGATGGCCAGACCGTGGCGGAAAAAGCGCAGAAACTGTGGCAGGATTATTTACGTCAGCGTATGCAGCCGTAA	0.64891	55.7692	0.269411	0.687656	0	0.937694	62.4359	0.387534	0.687656	0	0.489441
NC_008253.1_cds_WP_001145237.1_2788	MPVRLNTIPDAEPYPAPPAHIKWLSALLLMLSVGVALTSLFASDELAKNGPHFWGLACGVPAFIWSLVASVRWLFFITQYIRADAWNKRREEVILQETRRGRRALQILSFSVQTALNGDSVAETTTAFLARQQVLNTYADLRGEDTVRRSVIPVLTNKPVTGRLSEIISRLFFDIRPQLFLLPPDFHINVLLEIDAPLSGASVRTIWQDEWQKAGLPEARLFSAPEPGLAAVDDWLDNFIQEKAVLLVISVRLEPKNPERTAESATALLLANRLTQTALTPLALLHRPERITDTEMMASGIAQALDWMPVQPDAISGMWTAELDREQRAALLSLNQPFAQEALMYELDAFLGRSGPAAPWLSVAAATLAAIQSQHPQLTLSGVQGGHYSWATVVSPFVSPQEAS	404	ATGCCTGTTCGTCTGAACACCATTCCGGATGCGGAACCGTATCCGGCGCCGCCGGCGCATATCAAATGGCTGTCTGCGCTGCTGCTGATGCTGTCTGTCGGCGTGGCGCTGACCAGCCTGTTTGCCAGCGACGAACTGGCGAAAAATGGGCCGCATTTCTGGGGCCTGGCGTGCGGTGTGCCGGCGTTTATCTGGTCACTGGTTGCCAGCGTGCGTTGGCTGTTCTTTATTACCCAGTATATCCGTGCGGATGCCTGGAACAAACGTCGTGAAGAAGTTATTCTGCAGGAAACCCGTCGTGGCCGTCGTGCGCTGCAGATTCTGAGCTTCAGCGTGCAGACCGCGCTGAACGGTGATAGCGTGGCGGAAACCACCACCGCGTTCCTGGCGCGTCAGCAGGTGCTGAACACCTATGCCGATCTGCGTGGCGAAGATACCGTGCGTCGTAGCGTGATTCCGGTGCTGACCAACAAACCGGTGACCGGTCGTCTGTCGGAAATCATCTCTCGTCTGTTCTTCGACATCCGTCCGCAGCTGTTTCTGCTGCCGCCGGATTTCCACATCAACGTGCTGCTGGAAATTGATGCGCCGCTGTCGGGCGCGTCTGTGCGTACCATCTGGCAGGATGAATGGCAGAAAGCGGGTCTGCCGGAAGCGCGTCTGTTCAGCGCGCCGGAACCGGGTCTGGCGGCGGTTGATGATTGGCTGGATAACTTCATCCAGGAAAAAGCGGTGCTGCTGGTTATCTCTGTGCGTCTGGAACCGAAAAACCCGGAACGTACCGCGGAATCTGCGACCGCGCTGCTGCTGGCGAACCGTCTGACCCAGACCGCGCTGACCCCGCTGGCGCTGCTGCATCGCCCGGAGCGTATCACCGATACCGAAATGATGGCGTCTGGCATCGCGCAGGCGCTGGATTGGATGCCGGTTCAGCCGGATGCGATCTCTGGTATGTGGACCGCGGAACTGGATCGTGAACAGCGTGCGGCGCTGCTGAGCCTGAACCAGCCGTTCGCGCAGGAAGCGCTGATGTATGAACTGGATGCATTCCTCGGTCGTTCAGGTCCGGCTGCTCCGTGGCTGTCTGTTGCAGCGGCGACCCTGGCGGCGATTCAGTCACAGCATCCGCAGCTGACCCTGTCGGGTGTGCAGGGCGGCCATTATAGCTGGGCGACGGTGGTGTCACCGTTCGTGAGCCCGCAGGAAGCAAGCTAA	0.656105	55.9671	0.290718	0.687579	0	0.917879	60.823	0.351026	0.687656	0	0.501285
NC_008253.1_cds_WP_000576690.1_3571	MIFLMTKDSFLLQGFWQLKDNHEMIKINSLSEIKKVGNKPFKVIIDTYHNHILDEEAIKFLEKLDAERIIVLAPYHISKLKAKAPIYFVSRKESIKNLLEITYGKHLPHKNSQLCFSHNQFKIMQLILKNKNESNITSTLNISQQTLKIQKFNIMYKLKLRRMSDIVTLGITSYF	175	ATGATTTTTCTGATGACCAAAGACTCTTTTCTGCTGCAGGGCTTTTGGCAGCTGAAAGATAACCATGAAATGATCAAAATCAACTCGCTGAGCGAGATCAAAAAAGTAGGCAACAAACCGTTCAAAGTGATCATTGACACCTATCATAACCACATTCTGGATGAAGAAGCGATCAAATTCCTGGAAAAACTGGATGCCGAACGTATCATTGTGCTGGCGCCGTACCATATCAGCAAACTGAAAGCGAAAGCGCCGATCTACTTCGTCAGTCGTAAAGAAAGCATCAAAAACCTGCTGGAAATCACCTACGGCAAACATCTGCCGCACAAAAACAGCCAGCTGTGCTTCAGCCACAACCAGTTCAAAATCATGCAGCTGATCCTGAAAAACAAAAACGAATCTAACATCACCAGCACCCTGAATATCAGCCAGCAGACGCTGAAAATCCAGAAATTCAACATCATGTACAAACTGAAACTGCGTCGTATGAGCGATATCGTCACCCTGGGTATCACCAGCTACTTCTAA	0.660079	33.9015	0.323498	0.687479	1	0.912166	43.75	0.44293	0.687656	1	0.477473
NC_008253.1_cds_WP_001298653.1_4150	MNDRDFMRYSRQILLDDIALDGQQKLLDSQVLIIGLGGLGTPAALYLAGAGVGTLVLADDDDVHLSNLQRQILFTTEDIDRPKSQVSQQRLTQLNPDIQLMALQQRLTGETLKDAVAQADVVLDCTDNMATRQEINATCVALNTPLITASAVGFGGQLMVLTPPWEQGCYRCLWPDNQEPERNCRTAGVVGPVVGVMGTLQALEAIKLLSGIETPAGELRLFDGKSSQWRSLTLRRANGCPVCGGCNADPV	251	ATGAACGATCGTGATTTTATGCGTTATAGTCGTCAGATTCTGCTGGATGATATCGCGCTGGACGGTCAGCAGAAACTGCTGGATAGCCAGGTGCTGATTATCGGCCTGGGCGGCCTGGGCACGCCGGCGGCGCTGTATCTGGCGGGCGCGGGCGTAGGGACGCTGGTGCTGGCGGACGACGACGATGTCCATCTGTCAAACCTGCAGCGTCAGATCCTGTTCACCACCGAAGATATCGATCGTCCGAAATCGCAGGTTAGCCAGCAGCGTCTGACCCAGCTGAACCCGGATATCCAGCTGATGGCGCTGCAGCAGCGTCTGACCGGTGAAACGCTGAAAGATGCCGTGGCGCAGGCCGATGTGGTGCTGGACTGCACCGATAACATGGCCACCCGTCAGGAAATCAACGCGACCTGCGTCGCGCTGAACACGCCGCTGATCACCGCCTCTGCGGTTGGTTTCGGTGGTCAGCTGATGGTGCTGACGCCGCCGTGGGAACAGGGTTGTTATCGTTGCCTGTGGCCGGATAACCAGGAACCGGAACGTAACTGCCGTACGGCGGGTGTGGTTGGCCCGGTGGTCGGCGTTATGGGTACCCTGCAGGCGCTGGAAGCGATCAAACTGCTGAGCGGTATCGAAACCCCGGCGGGTGAACTGCGTCTGTTCGATGGTAAAAGCAGCCAGTGGCGTTCTCTGACGCTGCGTCGTGCTAACGGTTGCCCGGTATGCGGTGGTTGCAATGCAGATCCGGTTTGA	0.653108	56.2169	0.271651	0.687656	0	0.907527	60.1852	0.389467	0.687656	0	0.487644
NC_008253.1_cds_WP_011579311.1_4449	MRNHRISLQDIATLAGVTKMTVSRYIRSPKKVAKETGERIAKIMEEINYIPNRAPGMLLNAQSYTLGILIPSFQNQLFADILAGIESVTSVHNYQTIIANYNYDRDSEEESVINLLSYNIDGIILSEKYHTIRTVKFLRSATIPVVELMDVQGERLDMEVGFDNRQAAFDMVCTMLEKRVRHKILYLGSKDDTRDEQRYQGYCDAMMLHNLSPLRMNPRAISSIHLGMQLMRDALSANPDLDGVFCTNDDIAMGALLLCRERKLAVPEQISIAGFHGLEIGRQMIPSLASVITPRFDIGRTAAQMLLSKIKNNDHKHNTVDLGYQIYHGNTL	332	ATGCGTAATCATCGTATTAGCTTACAGGATATTGCCACGCTGGCGGGCGTAACCAAAATGACCGTTAGCCGCTATATTCGTTCACCGAAAAAAGTTGCAAAAGAAACCGGCGAACGTATCGCCAAAATCATGGAAGAAATCAACTATATTCCGAATCGTGCGCCGGGCATGCTGCTGAACGCGCAGAGCTACACGCTGGGTATCCTGATTCCGAGCTTCCAGAATCAGCTGTTCGCGGATATCCTGGCGGGTATTGAAAGCGTGACCAGTGTCCACAACTATCAGACCATCATCGCGAACTACAACTACGATCGTGATAGCGAAGAAGAAAGCGTGATCAACCTGCTGAGCTACAACATCGATGGCATCATCCTGAGCGAAAAATACCATACCATCCGTACCGTGAAATTCCTGCGTTCTGCGACCATCCCGGTGGTGGAACTGATGGATGTTCAGGGTGAACGTCTGGATATGGAAGTTGGCTTTGATAACCGTCAGGCGGCGTTTGATATGGTCTGTACCATGCTGGAAAAACGTGTGCGTCATAAAATCCTGTACCTGGGTTCTAAAGACGATACCCGTGACGAACAGCGTTATCAGGGTTATTGCGATGCAATGATGCTGCATAACCTGAGCCCGCTGCGTATGAATCCGCGTGCGATCTCTAGCATCCACCTGGGTATGCAGCTGATGCGTGATGCGCTGTCGGCGAACCCGGATCTGGATGGCGTGTTTTGCACCAACGATGATATTGCGATGGGTGCGCTGCTGCTGTGCCGTGAACGTAAACTGGCGGTGCCGGAACAGATCAGTATCGCCGGCTTCCATGGCCTGGAAATCGGCCGTCAGATGATCCCGAGTTTAGCGTCTGTCATCACCCCGCGTTTTGATATCGGTCGTACCGCGGCGCAGATGCTGCTGTCTAAAATCAAAAATAACGATCATAAACATAACACCGTTGATCTCGGTTATCAGATTTATCACGGTAACACGTTATAA	0.655738	46.7467	0.289742	0.687562	1	0.902121	50.2503	0.381601	0.687656	0	0.488176
NC_008253.1_cds_WP_001260397.1_4513	MRTRIDYLADKYSFTERNESPRLRRQWQDVLEECRLTEAGPEERLRIALLNVDYVTSFELPFRLLLTRTPQLIAALREEWGLSQKNVVFNDKRFGCVYSLKASLSGVPDTFRYHLSHRIRRMVGNENTSSPYQQIAREVKVPRERLKYALEAGLLVTALDGLFWSGSQRIAADILRLRKSGMPVVTTSVEASDNLTGTTRKIPAYHL	207	ATGCGTACGCGTATTGATTATCTGGCGGATAAATATAGCTTCACCGAACGTAATGAATCGCCGCGCCTGCGCCGTCAGTGGCAGGATGTGCTGGAAGAATGCCGTCTGACGGAAGCCGGCCCGGAAGAGCGTCTGCGCATTGCGCTGCTGAACGTGGATTACGTCACCAGCTTCGAACTGCCGTTTCGCCTGCTGCTGACGCGTACCCCGCAGCTGATCGCGGCGCTGCGTGAAGAATGGGGCCTGTCGCAGAAAAATGTGGTGTTTAACGACAAACGTTTCGGCTGCGTGTACAGCCTGAAAGCGTCGCTGAGCGGGGTGCCGGATACCTTCCGTTATCACCTGAGCCACCGCATCCGTCGTATGGTGGGTAACGAAAACACCAGCTCACCGTATCAGCAGATCGCCCGTGAAGTGAAAGTGCCGCGTGAACGTCTGAAATATGCGCTGGAAGCGGGTCTGCTGGTGACGGCGCTGGATGGCCTGTTTTGGTCTGGCTCGCAGCGTATTGCCGCTGATATCCTGCGCCTGCGTAAAAGCGGGATGCCGGTGGTGACCACCTCTGTCGAAGCGAGCGATAATCTGACCGGCACCACCCGTAAAATCCCGGCGTATCATCTGTAA	0.662722	52.7244	0.28992	0.687656	0	0.918899	57.6923	0.393928	0.687656	0	0.49053
NC_008253.1_cds_WP_000120951.1_4579	MSYLNLRLYQRNTQCLHIRKHRLAGFFVRLFVACAFAAQAPLSSAELYFNPRFLADDPQAVADLSRFENGQELPPGTYRVDIYLNNGYMATRDVTFNTGDSEQGIVPCLTRAQLASMGLNTASVSGMNLLADDACVPLTSMIHDATAQLDVGQQRLNLTIPQAFMSNRARGYIPPELWDPGINAGLLNYNFSGNSVQNRIGGNSHYAYLNLQSGLNIGAWRLRDNTSWSYNSSDSSSGSKNKWQHINTWLERDIIPLRSRLTLGDGYTQGDIFDGINFRGAQLASDDNMLPDSQRGFAPVIHGIARGTAQVTIKQNGYDIYNSTVPPGPFTINDIYAAGNSGDLQVTIKEADGSTQIFTVPYSSVPLLQREGHTRYSITAGEYRSGNAQQEKPRFFQSTLLHGLPAGWTIYGGTQLADRYRAFNFGIGKNMGALGALSVDMTQANSTLPDDSQHDGQSVRFLYNKSLNESGTNIQLVGYRYSTSGYFNFADTTYSRMNGYNIETQDGVIQVKPKFTDYYNLAYNKRGKLQLTVTQQLGRTSTLYLSGSHQTYWGTSNVDEQFQAGLNTAFEDINWTLSYSLTKNAWQKGRDQMLALNVNIPFSHWLRSDSKSQWRHASASYSMSHDLNGRMTNLAGVYGTLLEDNNLSYSVQTGYAGGGDGNSGSTGYATLNYRGGYGNANIGYSHSDDIKQLYYGVSGGVLAHANGVTLGQPLNDTVVLVKAPGAKDAKVENQTGVRTDWRGYAVLPYATEYRENRVALDTNTLADNVDLDNAVANVVPTRGAIVRAEFKARVGIKLLMTLTHNNKPLPFGAMVTSESSQSSGIVADNGQVYLSGMPLAGKVQVKWGEEENAHCVANYQLPPESQQQLLTQLSAECR	878	ATGAGTTATTTAAATTTACGTTTATATCAGCGTAACACGCAGTGCCTGCATATTCGTAAACATCGCCTGGCAGGTTTTTTCGTACGTCTGTTTGTTGCCTGCGCGTTCGCGGCGCAGGCGCCGCTGTCTTCTGCGGAACTGTATTTCAATCCGCGTTTCCTCGCTGATGATCCGCAGGCGGTCGCTGATCTGTCTCGTTTTGAAAACGGTCAGGAGCTGCCGCCGGGTACTTATCGTGTAGATATTTATCTGAACAACGGCTATATGGCGACCCGTGATGTTACCTTCAACACCGGTGATAGCGAACAGGGTATCGTTCCGTGCCTGACCCGTGCGCAGCTGGCGAGCATGGGTCTGAACACCGCCAGCGTTAGCGGTATGAACCTGCTGGCGGATGATGCGTGCGTGCCGCTGACCTCTATGATTCACGATGCCACCGCCCAGCTGGATGTTGGTCAGCAGCGTCTGAACCTGACCATCCCGCAGGCGTTCATGAGCAACCGTGCGCGTGGTTATATTCCGCCGGAACTGTGGGATCCGGGGATCAACGCGGGTCTGCTGAACTACAACTTCAGCGGCAACAGCGTGCAGAACCGTATCGGTGGTAACAGCCATTATGCGTATCTGAACCTGCAGAGCGGTCTGAACATTGGTGCGTGGCGTCTGCGTGATAACACCTCGTGGTCTTACAACAGCTCTGACAGCTCGTCTGGTTCCAAAAACAAATGGCAGCACATCAACACCTGGCTGGAACGTGATATCATTCCGCTGCGTTCGCGTCTGACCCTGGGTGATGGTTATACTCAGGGTGATATCTTCGATGGCATCAACTTCCGTGGCGCGCAGCTGGCGTCTGACGACAACATGCTGCCGGATTCTCAGCGTGGTTTCGCGCCGGTTATCCATGGTATTGCGCGTGGTACCGCGCAGGTGACCATTAAACAGAACGGTTATGATATTTACAACTCTACCGTGCCGCCGGGTCCGTTCACCATCAACGATATCTATGCGGCGGGTAACTCTGGTGATCTGCAGGTTACTATTAAAGAAGCGGATGGTTCTACCCAGATCTTCACCGTTCCGTACTCTTCTGTTCCGCTGCTGCAGCGTGAAGGTCATACGCGTTATTCTATCACCGCTGGTGAATATCGTTCTGGTAACGCGCAGCAGGAAAAACCGCGTTTTTTCCAGTCTACCCTGCTGCATGGTCTGCCGGCGGGTTGGACTATTTATGGTGGTACCCAGCTGGCGGATCGTTATCGTGCGTTCAACTTCGGTATCGGTAAAAACATGGGTGCGCTGGGTGCGCTGTCTGTGGACATGACCCAGGCGAACTCTACCCTGCCGGATGATTCTCAGCATGATGGTCAGTCAGTGCGTTTCCTGTACAACAAATCACTGAACGAAAGCGGTACTAACATCCAGCTGGTGGGTTATCGTTACTCTACCTCTGGTTACTTCAACTTCGCGGATACCACCTACTCTCGTATGAACGGTTATAACATCGAAACCCAGGATGGTGTTATTCAGGTTAAACCGAAATTCACTGATTATTATAACCTGGCATATAACAAACGTGGTAAACTGCAGCTGACTGTGACTCAGCAGCTGGGTCGTACTAGCACCCTGTATCTGTCTGGTAGTCATCAGACTTATTGGGGCACCAGTAACGTTGATGAACAGTTTCAGGCGGGTCTGAACACCGCGTTCGAAGATATTAACTGGACCCTGTCTTATTCTCTGACCAAAAACGCGTGGCAGAAAGGTCGTGATCAGATGCTGGCGCTGAACGTGAACATCCCGTTCTCTCATTGGCTGCGTAGCGATAGTAAATCGCAGTGGCGTCATGCATCTGCGTCTTATTCTATGTCTCATGATCTGAACGGTCGTATGACCAACCTGGCGGGTGTGTATGGTACCCTGCTGGAGGATAACAACCTGTCTTATTCTGTGCAGACTGGTTATGCGGGTGGTGGTGATGGTAATTCTGGTAGCACCGGTTATGCGACCCTGAACTATCGTGGTGGTTATGGTAATGCGAATATCGGTTATTCTCATTCTGATGATATCAAACAGCTGTATTATGGTGTATCTGGTGGTGTGCTGGCGCATGCGAATGGTGTGACTCTGGGTCAGCCGCTGAACGATACTGTGGTGCTGGTTAAAGCACCGGGTGCGAAAGATGCGAAGGTGGAAAACCAGACTGGTGTGCGTACCGATTGGCGTGGTTACGCGGTGCTGCCGTATGCGACGGAATATCGTGAAAACCGTGTGGCGCTGGACACCAACACCCTGGCGGATAACGTAGATCTCGATAACGCGGTTGCTAACGTCGTACCGACTCGTGGTGCGATCGTTCGTGCTGAATTCAAGGCGCGTGTGGGTATCAAACTGCTGATGACGCTGACCCATAACAACAAACCGCTGCCGTTCGGTGCGATGGTTACCTCTGAAAGCTCTCAGAGCTCTGGTATCGTGGCCGATAACGGTCAGGTGTATCTGTCTGGTATGCCGCTGGCAGGTAAAGTGCAGGTGAAATGGGGTGAAGAAGAAAACGCGCATTGTGTTGCGAACTATCAGCTGCCGCCGGAGTCCCAGCAGCAGCTGCTGACTCAGCTGTCAGCAGAGTGTCGCTAA	0.657293	48.2746	0.27332	0.687656	2	0.869704	52.3701	0.355799	0.687656	0	0.527166
NC_004431.1_cds_WP_000684812.1_269	MKIALMNEFSQASKNAIIFNELVAASAHQGHTIFNVGMCDDNDHRLTYVHLGIISAILLNSRSVDFVITGCGTGQGALMALNTFPGVTCGYCIEPTDAYLFAQVNNGNALSLPFAKGFGWGAELNMRYIFEKAFDGEKGLGYPAERRESQNANAIILSNMKEAVSKPLMDALQAIDPELLKQALGGEKFQKCFFNNSKDKELVNYVKNLLDR	212	ATGAAAATTGCACTGATGAACGAATTTTCACAGGCCAGCAAAAATGCGATTATCTTCAACGAGCTGGTTGCAGCAAGTGCGCATCAGGGCCATACCATTTTTAACGTCGGCATGTGCGACGACAACGATCATCGTCTGACCTATGTTCATCTGGGTATTATCAGCGCGATTCTGCTGAACAGCCGTAGCGTCGATTTCGTGATCACCGGCTGCGGTACCGGTCAGGGCGCACTGATGGCGCTGAACACCTTCCCGGGCGTGACCTGCGGTTACTGCATTGAACCGACCGATGCCTATCTGTTCGCGCAGGTGAACAACGGCAACGCGCTGAGCCTGCCGTTCGCGAAAGGCTTTGGCTGGGGTGCGGAACTGAACATGCGTTACATCTTCGAAAAAGCCTTTGACGGCGAAAAAGGCCTGGGCTATCCGGCGGAGCGTCGTGAATCCCAGAACGCGAACGCGATCATCCTGTCTAACATGAAAGAAGCGGTGTCTAAACCGCTGATGGATGCGCTGCAGGCGATCGATCCGGAACTGCTGAAACAGGCGCTGGGTGGTGAGAAATTTCAGAAATGCTTTTTTAACAACAGCAAAGATAAAGAACTGGTGAATTATGTGAAAAATCTGCTGGATCGTTAA	0.65474	39.7496	0.309575	0.687656	0	0.918221	51.6432	0.387956	0.687656	0	0.489548
NC_004431.1_cds_WP_000030929.1_757	MSAGLRALEQQADWVLVEGAGGWFTPLSDTFTFADWVTQEQLPVILVVGVKLGCINHAMLTAQAILHAGLTLAGWVANDVTPPGKRHAEYMTTLTRMIPAPLLGEIPWLAENPENAATGKYINLALM	127	ATGAGCGCTGGTCTGCGTGCGCTGGAACAGCAGGCCGATTGGGTGCTGGTTGAAGGCGCGGGCGGCTGGTTCACGCCGCTGAGCGATACCTTCACGTTTGCCGATTGGGTGACCCAGGAACAGCTGCCGGTGATTCTGGTGGTCGGCGTGAAACTGGGCTGCATCAATCATGCGATGCTGACCGCGCAGGCGATCCTGCACGCCGGCCTGACCCTGGCGGGCTGGGTGGCGAACGATGTCACCCCGCCGGGCAAACGTCATGCCGAATATATGACCACGCTGACCCGTATGATCCCGGCGCCGCTGCTGGGTGAAATCCCGTGGCTGGCGGAAAACCCGGAAAACGCGGCCACCGGCAAATATATCAACCTGGCGCTGATGTAA	0.6331	54.4271	0.28033	0.687412	0	0.938152	62.7604	0.374543	0.687656	0	0.588439
NC_004431.1_cds_WP_000727854.1_852	MKKKLISGLFLMLWMALLIAAMVYPQGIFPVLAASGVWVACLLTWAVIPVALAALIKNSPLWQELRASLLKTITRKENVFISWVMRLLIVVSLAWTGWAITLVFYLLTVIAFWITRNQMAQQVAA	125	ATGAAAAAAAAACTGATCAGCGGCCTGTTTCTGATGCTGTGGATGGCGCTGCTGATTGCGGCGATGGTTTACCCGCAGGGCATCTTCCCGGTGCTGGCAGCCAGCGGCGTGTGGGTCGCCTGCCTGCTGACCTGGGCGGTGATTCCGGTGGCGCTGGCGGCACTGATCAAAAATAGCCCGCTGTGGCAGGAACTGCGTGCGAGCCTGCTGAAAACCATCACCCGTAAAGAAAACGTGTTCATCAGCTGGGTGATGCGTCTGCTGATCGTGGTGAGCCTGGCATGGACCGGTTGGGCGATCACCCTGGTCTTTTATCTGCTGACGGTCATTGCGTTTTGGATCACCCGCAACCAGATGGCGCAGCAGGTAGCGGCATAA	0.632186	48.6772	0.278918	0.687656	0	0.923807	58.2011	0.380724	0.687656	0	0.487167
NC_004431.1_cds_WP_001221122.1_1108	MRILFVGPPLYGLLYPVLSLAQAFRVNGHEVLIASGGQFAQKAAEAGLVVFDAAPGLDSEAGYRHHEAQRKKSNIGTQMGNFSFFSEEMADHLVEFAGHWRPDLIIYPPLGVIGPLIAAKYDIPVVMQTVGFGHTPWHIRGVTRSLTDAYRRHNVGATPRDMAWIDVTPPSMSILENDGEPIIPMQYVPYNGGAVWEPWWERRPDRKRLLVSLGTVKPMVDGLDLIAWVMDSASEVDAEIILHISANARSDLRSLPSNVRLVDWIPMGVFLNGADGFIHHGGAGNTLTALHAGIPQIVFGQGADRPVNARVVAERGCGIIPGDVGLSSNMINAFLNNRSLRKASEEVAAEMAAQPCPGEVAKSLITMVQKG	371	ATGCGTATTCTGTTTGTAGGACCGCCGCTTTATGGTCTGCTGTATCCGGTGCTGTCGCTGGCGCAGGCGTTCCGCGTCAACGGTCATGAAGTGCTGATTGCCAGCGGCGGCCAGTTCGCGCAGAAAGCGGCGGAAGCGGGCCTGGTGGTTTTTGATGCGGCGCCGGGCCTGGATAGCGAAGCGGGTTATCGTCATCATGAAGCGCAGCGTAAAAAATCGAACATCGGCACGCAGATGGGTAACTTCAGCTTCTTCAGCGAAGAAATGGCGGATCACCTGGTGGAATTCGCCGGCCATTGGCGTCCGGATCTGATCATCTATCCGCCGCTGGGCGTGATCGGTCCGCTGATCGCGGCGAAATACGATATCCCGGTGGTGATGCAGACCGTCGGCTTCGGTCATACGCCGTGGCATATTCGTGGCGTGACCCGTTCTCTGACCGATGCCTACCGTCGTCATAACGTTGGCGCGACCCCGCGTGATATGGCGTGGATCGATGTCACCCCGCCGTCTATGTCGATCCTGGAAAACGATGGTGAACCGATTATTCCGATGCAGTATGTGCCGTATAACGGCGGCGCGGTTTGGGAACCGTGGTGGGAACGTCGTCCGGATCGTAAACGTCTGCTGGTGAGCCTGGGTACCGTCAAACCGATGGTGGATGGTCTGGATCTGATCGCGTGGGTGATGGATTCTGCGAGCGAAGTCGATGCCGAAATCATCCTGCACATCTCTGCGAACGCGCGTTCTGATCTGCGTTCTCTGCCGTCTAACGTGCGTCTGGTGGATTGGATCCCGATGGGTGTGTTCCTGAACGGCGCGGATGGCTTCATCCACCACGGTGGCGCGGGCAACACTCTGACCGCGCTGCATGCGGGTATCCCGCAGATCGTGTTCGGTCAGGGTGCGGATCGTCCGGTTAACGCGCGTGTCGTGGCGGAACGTGGTTGCGGCATCATCCCGGGTGATGTCGGCCTGTCGAGCAACATGATCAACGCCTTTCTGAACAATCGTAGCCTGCGTAAAGCGTCTGAAGAAGTTGCTGCAGAAATGGCGGCGCAGCCGTGCCCGGGTGAAGTTGCGAAATCTCTGATCACCATGGTTCAGAAAGGTTGA	0.652332	55.6452	0.306503	0.687572	0	0.90361	58.5125	0.353314	0.687656	0	0.504241
NC_004431.1_cds_WP_000616773.1_1503	MTSYQTAAARNKTNLTANLSVAIILWISLFLGDTILQLFGISIDSFRIAGGILVVTIAMSMISGKLGEDKQNKQEKSETAVRESIGVVPLALPLMAGPGAISSTIVWGTRYHSISYLFGFFVAIALFALCCWGLFRMAPWLVRVLRQTGINVITRIMGLLLMALGIEFIVTGIKGIFPGLLN	182	ATGACTAGTTATCAGACAGCAGCGGCGCGTAACAAAACCAACCTGACAGCGAACCTCAGCGTTGCGATTATTCTGTGGATTTCGCTGTTCCTGGGTGATACCATTCTGCAGCTGTTCGGCATCAGCATTGACAGCTTCCGTATTGCGGGTGGTATTCTGGTGGTGACCATTGCGATGAGCATGATTAGCGGCAAACTGGGCGAAGATAAACAGAACAAACAGGAAAAAAGCGAAACCGCGGTGCGTGAAAGCATCGGCGTGGTGCCGCTGGCGCTGCCGCTGATGGCCGGTCCGGGTGCGATCAGCAGCACCATCGTCTGGGGCACCCGTTATCACAGCATCAGCTACCTGTTCGGTTTCTTTGTGGCGATCGCGCTGTTTGCGCTGTGCTGCTGGGGTCTGTTCCGTATGGCGCCGTGGCTGGTGCGTGTGCTGCGTCAGACCGGCATCAACGTGATCACGCGTATCATGGGCCTGCTGCTGATGGCGCTGGGCATCGAATTCATCGTCACCGGCATCAAGGGCATTTTTCCGGGGCTCCTGAATTAA	0.637326	48.4517	0.264116	0.687656	0	0.891734	56.102	0.364923	0.687656	1	0.491533
NC_004431.1_cds_WP_001304301.1_1989	MQIKVIYSLIDNMVNFKDKNMPAVIDKALDFIGAMDVSAPTPSSMNESTAKGIFKYLKELGVPASAADITTRADLEGWNPGFTEKMVGWAKKMESGERIVIKNPEYFSTYMQEELKALV	119	ATGCAGATCAAAGTGATCTATTCGCTGATTGACAACATGGTCAACTTCAAAGATAAAAACATGCCGGCGGTCATTGATAAAGCGCTGGATTTCATCGGCGCGATGGATGTCAGCGCGCCGACGCCGTCGAGCATGAATGAAAGCACCGCGAAAGGTATCTTCAAATATCTGAAAGAACTGGGCGTTCCGGCGTCTGCGGCGGACATCACCACCCGTGCGGATCTGGAAGGCTGGAATCCGGGTTTCACCGAAAAAATGGTCGGCTGGGCGAAAAAAATGGAAAGCGGCGAACGTATCGTGATCAAAAACCCGGAATATTTCAGCACCTATATGCAGGAAGAACTGAAAGCGCTGGTGTAA	0.639741	40.8333	0.293356	0.687656	0	0.915694	50	0.394457	0.687656	1	0.482304
NC_004431.1_cds_WP_001185734.1_2055	MALLEICCYSMECALTAQQNGADRVELCAAPKEGGLTPSLGVLKSVRQRVTIPVHPIIRPRGGDFCYSDGEFAAILEDVRTVRELGFPGLVTGVLDVDGNVDMPRMEKIMAAAGPLAVTFHRAFDMCANPLNTLNNLTELGIARVLTSGQKSDALQGLSKIMELIAHRDAPIIMAGAGVRAENLHHFLDAGVLEVHSSAGAWQASPMRYRNQGLSMSSDAHADEYSRYVVDGAAVAEMKGIIERHQAK	248	ATGGCGCTGCTGGAAATTTGCTGCTATAGTATGGAATGCGCGCTGACGGCGCAGCAGAACGGCGCGGATCGCGTTGAACTGTGTGCGGCGCCGAAAGAAGGCGGCCTGACGCCGAGCCTGGGCGTGCTGAAAAGCGTGCGTCAGCGTGTGACCATTCCGGTTCATCCGATCATCCGTCCGCGTGGTGGCGACTTCTGCTATAGCGACGGCGAATTTGCCGCCATTCTGGAAGATGTGCGTACCGTCCGTGAACTGGGTTTCCCGGGGCTGGTGACCGGTGTGCTGGATGTCGATGGTAACGTCGATATGCCGCGTATGGAAAAAATCATGGCCGCGGCGGGTCCGCTGGCGGTGACCTTCCATCGTGCGTTCGATATGTGCGCCAACCCGCTGAACACGCTGAACAACCTGACCGAACTGGGCATCGCCCGTGTGCTGACCTCTGGCCAGAAAAGCGATGCGCTGCAGGGTCTGAGCAAAATCATGGAACTGATCGCGCATCGTGATGCGCCGATCATCATGGCCGGTGCGGGTGTGCGTGCGGAAAACCTGCATCACTTTCTCGATGCGGGCGTTCTGGAAGTGCACAGCAGCGCCGGTGCATGGCAGGCGTCTCCGATGCGCTACCGTAACCAGGGTCTGAGCATGAGCAGCGATGCGCATGCGGATGAATATAGCCGCTATGTGGTCGATGGTGCGGCGGTCGCGGAAATGAAAGGTATCATTGAACGTCATCAGGCGAAATAA	0.652745	52.3427	0.287176	0.687656	0	0.920593	59.3039	0.353321	0.687656	0	0.479245
NC_004431.1_cds_WP_001007777.1_2147	MIGIEDGIVEFHRNNETTSCKYDYDGYKILTYKSGKKGVRYLFECKDPESKAPKYIQFSDHIIAPRKSSHFHIFMGNDSQQSLLNEMENWPTYYPYQLSSEEVV	104	ATGATTGGTATTGAAGACGGCATTGTTGAATTTCATCGTAACAACGAAACGACCAGCTGCAAATATGACTACGACGGCTACAAAATTCTGACCTATAAAAGCGGCAAAAAAGGCGTGCGTTATCTGTTTGAATGCAAAGATCCGGAAAGCAAAGCGCCGAAATATATCCAGTTCAGCGACCATATCATCGCGCCGCGTAAAAGCAGCCACTTCCATATCTTCATGGGCAACGACAGCCAGCAGAGCCTGCTGAATGAAATGGAAAACTGGCCGACCTACTACCCGTATCAGCTGTCTAGCGAAGAAGTGGTGTAA	0.660907	35.2381	0.263802	0.687359	1	0.926485	46.0317	0.387517	0.687656	0	0.689878
NC_004431.1_cds_WP_000556042.1_2614	MHSQIWVVSTLLISIVLIVLTIVKFKFHPFLALLLASFFVGTMMGMGPLDMVNAIESGIGGTLGFLAAVIGLGTILGKMMEVSGAAERIGLTLQRCRWLSADVIMVLVGLICGITLFVEVGVVLLIPLAFSIAKKTNTSLLKLAIPLCTALMAVHCVVPPHPAALYVANKLGADIGSVIVYGLLVGLMASLIGGPLFLKFLGQRLPFKPVPTEFADLKVRDEKTLPSLGATLFTVLLPIALMLVKTIAELNMARESGLYTLLEFIGNPITATFIAVFVAYYVLGIRQHMSMGTMLTHTENGFGSIANILLIIGAGGAFNAILKSSSLADTLAVILSNMHMHPILLAWLVALILHAAVGSATVAMMGATAIVAPMLPLYPDISPEIIAIAIGSGAIGCTIVTDSLFWLVKQYCGATLNETFKYYTTATFIASVIALAGTFLLSFII	445	ATGCATTCTCAAATTTGGGTTGTTAGTACGCTGCTGATTTCTATTGTGCTGATCGTGCTGACCATTGTGAAATTCAAATTTCATCCGTTCCTGGCGCTGCTGCTGGCCTCTTTTTTTGTGGGAACCATGATGGGTATGGGTCCGCTGGATATGGTAAACGCCATTGAAAGCGGTATTGGTGGCACCCTGGGTTTCCTCGCGGCGGTCATCGGTCTGGGTACCATTCTGGGTAAAATGATGGAAGTCAGTGGCGCGGCGGAACGTATCGGTCTGACCCTGCAGCGTTGCCGTTGGCTGTCTGCGGACGTCATCATGGTGCTGGTCGGGCTGATCTGCGGCATCACCCTGTTCGTGGAAGTCGGCGTTGTCCTGCTGATTCCGCTGGCCTTCTCTATCGCGAAAAAAACCAATACCTCTCTGCTGAAACTGGCGATCCCGCTGTGTACCGCGCTGATGGCGGTGCACTGCGTGGTGCCGCCGCATCCGGCGGCGCTGTATGTGGCGAACAAACTGGGTGCGGATATCGGTTCTGTGATTGTGTATGGTCTGCTGGTGGGTCTGATGGCGTCTCTGATTGGTGGTCCGCTGTTCCTGAAATTCCTCGGTCAGCGTCTGCCGTTCAAACCGGTGCCGACCGAATTCGCCGATCTGAAAGTCCGTGATGAAAAAACCCTGCCGTCGCTGGGTGCGACCCTGTTCACGGTGCTGCTGCCGATCGCCCTGATGCTGGTGAAAACCATCGCGGAACTGAACATGGCGCGTGAATCTGGTCTGTACACGCTGCTGGAATTTATCGGTAACCCGATCACCGCGACCTTCATCGCGGTGTTCGTGGCGTACTATGTGCTGGGTATCCGTCAGCATATGTCTATGGGTACCATGCTGACCCATACCGAAAACGGTTTCGGTTCTATCGCGAACATCCTGCTGATCATCGGTGCGGGTGGTGCGTTTAACGCCATTCTGAAATCCTCTTCTCTGGCGGATACCCTGGCGGTGATCCTGTCTAACATGCATATGCATCCGATCCTGCTGGCGTGGCTGGTGGCGCTGATCCTGCATGCGGCGGTTGGTTCTGCGACTGTTGCGATGATGGGTGCAACCGCGATCGTGGCGCCGATGCTGCCGCTGTATCCGGATATTTCTCCGGAAATCATCGCCATCGCCATTGGTTCTGGTGCGATCGGTTGCACCATCGTTACGGATAGCCTGTTCTGGCTGGTGAAACAGTATTGCGGTGCGACGCTGAACGAAACCTTCAAATATTATACGACTGCAACCTTCATCGCCTCAGTTATCGCCCTGGCGGGTACCTTCCTGCTGTCTTTTATCATTTAA	0.648543	49.4021	0.296459	0.687656	0	0.87734	55.0075	0.356799	0.687656	0	0.505191
NC_004431.1_cds_WP_000612626.1_3219	MRNGFNGLAAKVQTTLKDDPMSGHVFIFRGRNGSQVKLLWSTGDGLCLLTKRLERGRFAWPSARDGKVFLTPAQLAMLLEGIDWRQPKRLLTSLTML	97	ATGCGTAACGGTTTTAACGGCCTGGCGGCGAAAGTGCAGACCACGCTGAAAGATGATCCGATGAGCGGCCATGTGTTTATTTTCCGCGGCCGTAACGGCAGCCAGGTGAAACTGCTGTGGAGCACCGGCGACGGTCTGTGCCTGCTGACCAAACGTCTGGAACGTGGCCGTTTCGCTTGGCCGAGCGCGCGCGATGGCAAAGTGTTCCTGACCCCGGCGCAGCTGGCGATGCTGCTGGAAGGCATCGACTGGCGTCAGCCGAAACGTCTGCTGACCTCACTGACTATGCTGTAA	0.668269	57.8231	0.349797	0.687643	0	0.938602	59.8639	0.417159	0.687656	0	0.492459
NC_004431.1_cds_3264	MSQKYLIRIAELERLLSEQAEALRQKDQQLSLVEETEAFLRSALARAEEKIEEDEREIEHLRAQIEKLRRMLFGTRSEKLRREVEQAEALLKQREQESDRYSGREDDPLVPRQLRQSRHRRPLPAYLPREIYRLEPEESCCPECGGELDYLGEVSAEQLELVSSALKVIRTERVKKACTKCDCIVEAPAPSRPIERGIAGPGLLARVLTGKYCEHLPLYRQSEIFARQGVELSRALLSNWVDACCQLMTPLNDALYSYVMNTRKVHTDDTPVKVLAPGRKKAKTGYIWTYVRDDRNAGSPEPPAVWFAYSPDHQGKHPEQHLRPFRGILQADAFAGYDRLFSAEREGGALTEAGCWAHARRKIHDVYISTKSATAEEALKLIGELYAIEHEIRGLPVSERLAVRQMQSKPLLTSLYKLMQEKEHTLSKKCRLRDAFRYIRKHWVALCNFCDDGLAEADNNTAERALRAVCLGKKNSCSSVAITAASVVHCCTG	493	ATGAGTCAGAAATATCTGATTCGTATTGCTGAACTGGAGCGTCTGTTATCTGAACAGGCGGAAGCGCTGCGCCAGAAAGATCAGCAGCTGTCGCTGGTGGAAGAAACCGAAGCGTTCCTGCGTAGTGCGCTGGCGCGTGCGGAAGAAAAAATCGAAGAAGATGAACGTGAGATCGAACATCTGCGTGCGCAGATCGAGAAACTGCGTCGTATGCTGTTCGGCACCCGTAGCGAAAAACTGCGTCGTGAAGTCGAACAGGCGGAAGCGCTGCTGAAACAGCGTGAACAGGAAAGCGATCGTTATAGCGGCCGTGAAGATGATCCGCTGGTGCCGCGTCAGCTGCGTCAGAGCCGTCATCGTCGTCCGCTGCCGGCGTATCTGCCGCGTGAAATCTATCGTCTGGAACCGGAAGAAAGCTGCTGCCCGGAATGCGGCGGTGAACTCGACTACCTGGGTGAAGTTAGCGCGGAACAGCTGGAACTGGTGTCTTCCGCGCTGAAAGTGATCCGTACCGAACGTGTGAAAAAAGCGTGCACCAAATGTGACTGCATCGTGGAAGCGCCGGCGCCGTCTCGTCCGATTGAGCGTGGCATCGCGGGTCCGGGTCTGCTGGCGCGTGTGCTGACCGGTAAATACTGCGAACATCTGCCGCTGTATCGTCAGAGCGAAATCTTTGCGCGTCAGGGTGTGGAACTGTCTCGTGCGCTGCTGTCTAACTGGGTTGATGCGTGTTGTCAGCTGATGACCCCGCTGAACGATGCGCTGTACTCCTACGTTATGAACACCCGTAAAGTGCATACCGATGATACCCCGGTGAAAGTGCTGGCGCCGGGTCGTAAAAAAGCGAAAACCGGTTATATCTGGACCTATGTTCGTGATGATCGTAACGCGGGTTCTCCGGAACCGCCGGCGGTGTGGTTTGCGTATTCTCCGGATCATCAGGGTAAGCATCCGGAACAGCATCTGCGTCCGTTCCGTGGCATCCTGCAGGCCGATGCCTTCGCGGGTTACGATCGTCTGTTCTCTGCGGAACGTGAAGGTGGTGCACTGACCGAAGCGGGTTGCTGGGCTCACGCTCGTCGTAAAATCCATGATGTGTACATCTCTACCAAATCCGCGACCGCGGAAGAAGCGCTGAAGCTGATCGGCGAACTGTACGCGATCGAACATGAAATCCGTGGTCTGCCGGTGTCTGAACGTCTGGCGGTGCGTCAGATGCAGTCTAAACCGCTGCTGACCAGCCTGTACAAACTGATGCAGGAGAAAGAACATACTCTGAGCAAAAAATGCCGTCTGCGTGATGCGTTCCGTTATATCCGTAAACATTGGGTGGCGCTCTGTAACTTTTGCGATGATGGTCTGGCGGAGGCGGATAATAATACTGCGGAACGTGCGCTGCGTGCGGTTTGCCTGGGAAAAAAAAACAGCTGCAGCAGCGTCGCAATTACCGCTGCGAGCGTAGTTCATTGCTGCACCGGTTGA	0.676846	54.9933	0.315473	0.687656	0	0.904333	55.6005	0.372549	0.687656	0	0.499901
NC_004431.1_cds_WP_001296389.1_3295	MQKLENRCELLLIQHQKWMTNVTRLIVAHGMGAPHLHGYHRLTLAHFFLPEKGTIISVAPQGLYQVVNPGTPPFIPAIQEGLMTSIQTHEIMLLTHFNLGGVLLSELHRLGENRLANRLNSLLRRFDDRDLYHTLIWLCWYDLMCAHSMQPWTEELKHKSHAELENWAVARKREKRELELMIDEYLLYAC	190	ATGCAGAAACTGGAAAACCGTTGTGAACTGCTGCTGATTCAGCATCAGAAATGGATGACCAACGTCACGCGCCTGATCGTCGCGCATGGCATGGGCGCACCGCATCTGCATGGCTACCACCGTCTGACGCTGGCGCATTTCTTCCTGCCGGAAAAAGGGACCATCATCAGCGTGGCGCCGCAGGGTCTGTATCAGGTGGTCAACCCGGGTACCCCGCCGTTCATTCCGGCGATCCAGGAAGGCCTGATGACCAGCATCCAGACCCATGAAATCATGCTGCTGACCCACTTCAATCTGGGCGGCGTGCTGCTGAGCGAACTGCACCGTCTGGGCGAAAACCGTCTGGCGAACCGTCTGAACTCTCTGCTGCGTCGTTTTGATGACCGTGATCTGTATCACACCCTGATCTGGCTGTGCTGGTACGATCTGATGTGCGCGCACTCTATGCAGCCGTGGACCGAAGAACTGAAACATAAATCTCACGCGGAACTGGAAAACTGGGCGGTGGCGCGTAAACGTGAAAAACGTGAACTGGAACTGATGATCGATGAGTATCTGCTGTACGCGTGCTAA	0.647984	51.3089	0.297621	0.687656	0	0.924985	55.8464	0.397905	0.687656	0	0.910368
NC_004431.1_cds_WP_001190683.1_3357	MQSIIPPLIAVIGSDGSGKSTVCEHLITVVEKYGAAERVHLGKQAGNVGRAVTKLPLMGKSLHKTIERNQVKTAKKLPGPVPALVITAFVARRLLRFRHMLACRRRGLIVLTDRYPQDQIPGAYDGTVFPPNVEGGRFVSWLASQERKAFHWMASHKPDLVIKLNVDLEVACARKPDHKRESLARKIAITPQLTFGGAQLVDIDANQPLEKVLVDAEKAITDFMTARGYH	230	ATGCAGAGTATTATTCCGCCGCTGATTGCGGTAATTGGCAGTGATGGCTCTGGCAAAAGCACCGTCTGCGAGCATCTGATTACGGTGGTGGAAAAATATGGCGCGGCGGAACGCGTGCATCTGGGCAAACAGGCGGGTAACGTCGGTCGTGCGGTAACCAAGCTGCCGCTGATGGGCAAATCGCTGCATAAAACCATCGAACGCAACCAGGTGAAAACCGCGAAAAAACTGCCGGGTCCGGTTCCGGCGCTGGTGATCACCGCCTTCGTCGCGCGCCGTCTGCTGCGTTTCCGTCATATGCTGGCGTGCCGCCGTCGTGGGCTGATCGTGCTGACCGATCGTTATCCGCAGGATCAGATCCCGGGTGCTTATGATGGCACCGTGTTTCCGCCGAACGTGGAAGGCGGCCGTTTCGTCTCCTGGCTGGCGAGCCAGGAACGTAAAGCGTTTCACTGGATGGCGAGCCATAAACCGGATCTGGTGATCAAACTGAATGTGGATCTGGAAGTCGCCTGCGCGCGTAAACCGGATCATAAACGTGAGTCGCTGGCGCGTAAAATCGCGATCACCCCGCAGCTGACTTTCGGCGGCGCACAGCTGGTGGATATCGATGCAAATCAGCCGCTGGAAAAAGTGCTGGTGGATGCGGAAAAAGCGATCACCGATTTCATGACCGCACGTGGTTATCATTAA	0.661004	47.619	0.286949	0.687521	0	0.907608	56.9986	0.372652	0.687656	0	0.493372
NC_004431.1_cds_WP_001219652.1_3630	MRIGQYQLRNRLIAAPMAGITDRPFRTLCYEMGAGLTVSEMMSSNPQVWESDKSRLRMVHIDEPGIRTVQIAGSDPKEMADAARINVESGAQIIDINMGCPAKKVNRKLAGSALLQYPDVVKSILTEVVNAVDVPVTLKIRTGWAPEHRNCEEIAQLAEDCGIQALTIHGRTRACLFNGEAEYDSIRAVKQKVSIPVIANGDITDPLKARAVLDYTGADALMIGRAAQGRPWIFREIQHYLDTGELLPPLPLAEVKRLLCAHVRELHDFYGPAKGYRIARKHVSWYLQEHAPNDQFRRTFNAIEDASEQLEALEAYFENFA	321	ATGCGTATTGGTCAGTATCAACTGCGTAACCGTCTGATTGCGGCGCCGATGGCGGGCATTACCGATCGTCCGTTCCGTACGCTGTGCTATGAAATGGGCGCGGGCCTGACCGTCAGCGAAATGATGTCCTCCAACCCGCAGGTGTGGGAAAGCGATAAATCGCGTCTGCGTATGGTGCATATCGACGAACCGGGTATCCGTACCGTGCAGATCGCCGGCTCCGATCCGAAAGAAATGGCGGACGCCGCGCGTATCAACGTTGAATCTGGCGCGCAGATCATCGATATCAACATGGGTTGCCCGGCGAAAAAAGTCAACCGTAAGCTGGCGGGCAGCGCGCTGCTGCAGTATCCGGATGTGGTGAAAAGCATCCTGACCGAAGTTGTTAACGCGGTCGATGTTCCGGTGACGCTGAAAATCCGTACCGGCTGGGCGCCGGAACACCGTAACTGCGAAGAAATCGCGCAGCTGGCGGAAGACTGCGGCATCCAGGCGCTGACCATCCATGGTCGTACCCGTGCGTGCCTGTTCAACGGTGAAGCGGAATACGACAGCATCCGTGCGGTGAAACAGAAAGTGTCTATCCCGGTGATTGCGAACGGTGACATCACCGATCCGCTGAAAGCGCGTGCGGTGCTGGACTACACCGGTGCCGATGCGCTGATGATCGGTCGTGCGGCGCAGGGTCGTCCGTGGATCTTCCGTGAGATCCAGCATTATCTGGATACCGGCGAACTGCTGCCGCCGCTGCCGCTGGCGGAAGTGAAACGTCTGCTGTGCGCGCATGTGCGTGAACTGCATGATTTCTACGGTCCGGCGAAAGGCTATCGCATCGCCCGCAAACACGTTTCTTGGTATCTGCAGGAACATGCGCCGAACGATCAGTTTCGTCGTACCTTCAACGCCATTGAGGATGCGAGCGAACAACTGGAAGCGCTGGAAGCGTATTTTGAAAATTTTGCGTAA	0.653511	51.9669	0.29737	0.687656	1	0.917314	57.4534	0.372377	0.687656	0	0.500461
NC_004431.1_cds_WP_001296581.1_4162	MATHFARGILTEGHLISVRLPSQCHQEARNIPPHRQSRFLASRGLLAELMFMLYGIGELPEIVTLPKGKPVFSDKNLPSFSISYAGNMVGVALTTEGECGLDMELQRATRGFHSPHAPDNHTFSSNESLWISKQNDPNEARAQLITLRRSVLKLTGDVLNDDPRDLQLLPIAGRLKCAHVNHVEALCDAEDVLVWSVAVTPTIEKLSVWELDGKHGWKSLPDIHSRANNPTSRMMRFAQLSTVKAFSPN	249	ATGGCTACGCATTTTGCGCGTGGCATTCTGACTGAAGGCCACCTGATCTCTGTGCGTCTGCCTAGCCAGTGTCATCAGGAAGCGCGTAACATTCCGCCGCATCGCCAGAGCCGTTTCCTGGCCAGCCGTGGCCTGCTGGCGGAACTGATGTTCATGCTGTACGGCATCGGTGAACTGCCGGAAATTGTCACGCTGCCGAAAGGCAAACCGGTCTTCTCGGACAAAAACCTGCCGAGCTTCAGCATTAGTTATGCCGGTAACATGGTCGGCGTGGCGCTGACCACCGAAGGTGAATGCGGTCTGGACATGGAACTGCAGCGTGCGACGCGTGGCTTTCACAGCCCGCATGCGCCGGATAACCATACCTTCTCTAGCAACGAAAGCCTGTGGATCAGCAAACAGAACGATCCGAACGAAGCGCGCGCGCAGCTGATTACCCTGCGTCGTAGCGTGCTGAAACTGACCGGCGATGTGCTGAACGATGATCCGCGTGATCTGCAGCTGCTGCCGATTGCGGGCCGTCTGAAATGCGCGCACGTCAACCACGTGGAAGCGCTGTGCGATGCGGAAGATGTGCTGGTATGGTCTGTGGCGGTGACGCCGACCATCGAAAAACTGAGCGTCTGGGAACTGGATGGCAAACACGGCTGGAAATCGCTGCCGGATATTCACAGCCGTGCCAACAACCCGACCTCTCGTATGATGCGTTTCGCGCAGCTGTCTACCGTTAAAGCATTTAGCCCAAATTAA	0.651941	52.1333	0.2634	0.687656	0	0.906332	57.3333	0.366865	0.687656	0	0.507723
NC_004431.1_cds_WP_000865648.1_4281	MKVKYKVFSNLYQDSVSLMQISAQISKLPGIQQASVVMGTPNNLEQLRDAGLGNEINASPNDLVIAVMGEEDICNEALVLAQQRLTSKPDDETDSGIKTPEKVSLEMALEAEPEANLALISVPGDYAAAEAMKALNLGMNVMMFSDNVSIGQEKSIKTLARERQRIVMGPDCGTAIVNGIPLGFANVVKRGAIGVIGASGTGLQEVTCRIDQLGAGISQALGTGGHDLSEEIGGISMLFALDALAQDDETRVIVLISKPPSPIVARTILERAEACGKPVVVNFLGANPHDLARPNITAATTLASAANIAVALLNDQPLPAVETEISCDDLTMLQNACQRLPAHRQAIRGVFAGGTFCYEAQLICQQKGFSAASNTPVAGNRALANIWQSEDHTLIDMGDDDFTRGKPHPMIDPTLRNQRLLNELNDSHTAVVLFDLVLGYGASTTPASELLDQLSHIDMNNAPLLIAHVCGTEADPQIRSQQISALQNAGVIIASSNAQAALWASTVAQTQLQKKGLNV	519	ATGAAAGTAAAATATAAAGTATTTAGTAACCTGTATCAGGATTCTGTCTCTCTGATGCAGATCTCTGCGCAGATTTCGAAACTGCCGGGTATTCAGCAGGCCTCAGTTGTAATGGGTACGCCGAACAACCTGGAGCAGCTGCGTGATGCCGGTCTGGGGAACGAAATCAACGCGTCGCCGAACGATCTGGTGATCGCCGTAATGGGTGAAGAAGATATCTGCAACGAAGCGCTGGTGCTGGCGCAGCAGCGTCTGACCAGCAAACCTGATGATGAAACCGACAGCGGCATTAAAACCCCGGAAAAAGTTAGCCTGGAAATGGCGCTGGAAGCGGAACCGGAAGCGAACCTGGCGCTGATCTCTGTTCCGGGTGACTATGCTGCGGCGGAAGCGATGAAAGCGCTGAACCTGGGTATGAACGTGATGATGTTCTCTGACAACGTCTCCATCGGTCAGGAAAAAAGCATCAAAACCCTGGCGCGTGAGCGTCAGCGTATCGTTATGGGCCCGGACTGCGGTACCGCGATTGTGAACGGTATCCCGCTGGGTTTCGCGAACGTTGTGAAACGTGGCGCGATCGGCGTGATCGGCGCGAGCGGCACTGGTCTGCAGGAAGTGACCTGCCGTATCGATCAGCTGGGTGCCGGCATTAGCCAGGCGCTGGGTACCGGTGGTCACGATCTGAGCGAAGAAATCGGCGGTATCTCGATGCTGTTCGCGCTGGATGCGCTGGCGCAGGATGATGAAACCCGTGTGATCGTTCTGATCTCGAAACCGCCGTCTCCGATCGTGGCGCGTACCATCCTGGAGCGTGCGGAGGCGTGCGGTAAACCGGTGGTGGTGAACTTCCTGGGTGCGAACCCGCATGATCTGGCGCGTCCGAACATCACCGCGGCGACCACCCTGGCGTCTGCCGCCAACATCGCGGTTGCGCTGCTGAACGATCAGCCGCTGCCGGCCGTTGAAACCGAAATCTCTTGCGATGATCTGACCATGCTGCAGAACGCGTGCCAGCGTCTGCCGGCGCATCGTCAGGCGATCCGTGGTGTTTTCGCGGGTGGTACCTTCTGCTACGAAGCACAGCTGATCTGCCAGCAGAAAGGTTTCTCTGCGGCGTCTAACACCCCGGTTGCGGGTAACCGTGCGCTGGCGAACATCTGGCAGTCTGAAGACCATACCCTGATCGACATGGGCGATGATGATTTCACCCGTGGTAAACCGCATCCGATGATCGATCCGACCCTGCGTAACCAGCGTCTGCTGAACGAACTGAACGATTCTCATACCGCGGTTGTTCTGTTCGATCTGGTGCTGGGTTATGGTGCGTCAACCACCCCGGCGTCTGAACTGCTGGATCAGCTGAGCCACATCGATATGAACAACGCGCCGCTGCTGATCGCTCATGTGTGCGGTACTGAGGCGGATCCGCAGATTCGTAGCCAGCAGATTAGCGCGCTGCAGAACGCGGGTGTTATCATCGCGTCTTCTAATGCGCAGGCGGCGCTGTGGGCGTCAACGGTTGCGCAGACCCAGTTACAGAAAAAAGGTCTGAACGTTTAA	0.655675	52.3718	0.295212	0.687656	0	0.890629	57.3077	0.361774	0.687656	0	0.494452
NC_004431.1_cds_WP_001076748.1_4366	MNQSYGRLVSRAAIAATAMASLLLLIKIFAWWYTGSVSILAALVDSLVDIGASLTNLLVVRYSLQPADDNHSFGHGKAESLAALAQSMFISGSALFLFLTGIQHLVSPTPMTDPGVGVIVTIVALICTIILVSFQRWVVRRTQSQAVRADMLHYQSDVMMNGAILLALGLSWYGWHRADALFALGIGIYILYSALRMGYEAVQSLLDRALPDEERQEIIDIVTSWPGVSGAHDLRTRQSGPTRFIQIHLEMEDSLPLVQAHMVADQVEQAILRRFPGSDVIIHQDPCSVVPREGKRSMLS	300	ATGAATCAGTCTTATGGTCGTCTGGTTAGTCGCGCCGCGATTGCGGCGACCGCGATGGCGAGCCTGCTGCTGCTGATCAAAATTTTTGCCTGGTGGTATACCGGCAGCGTCAGCATTCTGGCGGCGCTGGTCGACAGCCTGGTGGATATTGGTGCGTCGCTGACGAATCTGCTGGTGGTGCGTTATAGCCTGCAGCCGGCGGACGACAACCATAGCTTCGGTCATGGTAAAGCGGAAAGCCTGGCGGCGCTGGCGCAGAGCATGTTCATTAGCGGCAGCGCGCTGTTCCTGTTCCTGACCGGCATCCAGCATCTGGTTAGCCCGACGCCGATGACCGATCCGGGTGTGGGCGTGATCGTGACCATCGTGGCGCTGATCTGCACCATCATCCTGGTGAGCTTCCAGCGTTGGGTGGTGCGTCGCACGCAGAGCCAGGCGGTCCGCGCGGATATGCTGCACTATCAGAGCGATGTGATGATGAATGGTGCGATCCTGCTGGCGCTGGGTCTGTCTTGGTACGGCTGGCACCGTGCGGATGCGCTGTTTGCGCTGGGTATTGGTATCTACATCCTGTATTCTGCGCTGCGCATGGGTTATGAAGCGGTGCAGAGCCTGCTGGATCGCGCGCTGCCGGATGAAGAACGTCAGGAAATCATCGATATCGTTACCAGCTGGCCGGGTGTCAGCGGCGCCCATGATCTGCGTACCCGTCAGAGCGGTCCGACCCGTTTCATCCAGATCCACCTGGAAATGGAAGATTCTCTGCCGCTGGTGCAGGCGCATATGGTGGCGGATCAGGTTGAACAGGCCATCCTGCGTCGTTTCCCGGGCAGTGATGTTATCATCCACCAGGATCCGTGCTCTGTTGTTCCGCGTGAAGGTAAACGTAGCATGCTGTCATAA	0.648009	52.6024	0.271617	0.687656	0	0.914936	59.0255	0.338693	0.687656	0	0.493825
NC_004431.1_cds_WP_000854747.1_4616	MKTLPDTHVREASSCPSPVTIWQTLLSRLLGQHYGLTLNDTPFADERVIEQHIEAGISLCDAVNFLVEKYALVRTDQPEFSACTRSQLINSIDILRARRATGLMTRDNYRTVNDITLGKHPEAKQ	125	ATGAAAACGCTGCCCGATACCCACGTACGTGAAGCCAGCAGCTGCCCGTCTCCGGTAACCATTTGGCAGACGCTGCTGAGCCGTCTGCTGGGTCAGCATTATGGCCTGACGCTGAACGACACGCCGTTTGCCGACGAACGTGTGATTGAGCAGCATATCGAAGCGGGCATTAGCCTGTGCGACGCGGTGAACTTCCTGGTGGAAAAATACGCGCTGGTGCGCACCGATCAGCCGGAATTCAGCGCCTGCACCCGTTCGCAGCTGATCAACAGCATCGACATCCTGCGTGCGCGTCGTGCGACCGGCCTGATGACCCGTGACAACTATCGCACCGTGAACGATATCACCCTGGGTAAACATCCGGAAGCGAAACAGTAA	0.661413	53.4392	0.292553	0.687656	0	0.897475	58.2011	0.385374	0.687656	0	0.49285
NC_004431.1_cds_WP_000654937.1_4640	MKDRIPFAVNNITCVILLSLFCNAASAVEFNTDVLDAADKKNIDFTRFSEAGYVLPGQYLLDVIVNGQSISPASLQISFVEPQSSGDKAEKKLPQACLTSDMVRLMGLTAESLDKVVYWHDGQCADFHGLPGVDIRPDTGAGVLRINMPQAWLEYSDATWLPPSRWDDGIPGLMLDYNLNGTVSRNYQGGDSHQFSYNGTVGGNLGPWRLRADYQGSQEQSRYNGEKTTNRNFTWSRFYLFRAIPRWRANLTLGENNINSDIFRSWSYTGASLESDDRMLPPRLRGYAPQITGIAETNARVVVSQQGRVLYDSMVPAGPFSIQDLDSSVRGRLDVEVIEQNGRKKTFQVDTASVPYLTRPGQVRYKLVSGRSRGYGHETEGPVFATGEASWGLSNQWSLYGGAVLAGDYNALAAGAGWDLGVPGTLSADITQSVARIEGERTFQGKSWRLSYSKRFDNADADITFAGYRFSERNYMTMEQYLNARYRNDYSSREKEMYTVTLNKNVADWNTSFNLQYSRQTYWDIRKTDYYTVSVNRYFNVFGLQGVAVGLSASRSKYLGRDNDSAYLRISVPLGTGTASYSGSMSNDRYVNMAGYTDMFNDGLDSYSLNAGLNSGGGLTSQRQINAYYSHRSPLANLSANIASLQKGYTSFGVSASGGATITGKGAALHAGGMSGGTRLLVDTDGVGGVPVDGGQVVTNRWGTGVVTDISSYYRNTTSVDLKRLPDDVEATRSVVESALTEGAIGYRKFSVLKGKRLFAILRLADGSQPPFGASVTSEKGRELGMVADEGLAWLSGVTPGETLSVNWDGKIQCQVNVPETAISDQQLLLPCTPQK	836	ATGAAAGATCGTATTCCTTTTGCGGTAAACAACATTACCTGCGTCATTCTGCTGTCTCTGTTCTGCAACGCAGCATCTGCAGTTGAATTTAATACTGATGTGCTGGATGCCGCCGATAAAAAAAACATCGACTTCACCCGTTTCAGCGAAGCGGGTTATGTTCTGCCGGGCCAGTATCTGCTGGATGTGATCGTTAATGGGCAGAGCATTTCTCCGGCATCACTGCAGATTAGCTTCGTAGAACCGCAGAGCTCCGGCGATAAAGCGGAGAAAAAACTGCCGCAGGCGTGCCTGACCTCTGACATGGTGCGTCTGATGGGCCTGACCGCGGAAAGCCTGGATAAAGTGGTGTATTGGCATGATGGTCAGTGCGCCGACTTCCATGGCCTGCCGGGCGTTGATATCCGTCCGGATACCGGTGCGGGTGTTCTGCGTATCAACATGCCGCAGGCGTGGCTGGAATACAGCGATGCGACCTGGCTGCCGCCGTCGCGTTGGGACGATGGCATTCCGGGTCTGATGCTGGATTATAACCTGAACGGTACCGTGTCGCGTAACTACCAGGGTGGTGATTCTCATCAGTTCAGCTACAACGGCACCGTGGGTGGCAACCTGGGTCCGTGGCGTCTGCGTGCCGACTATCAGGGCAGCCAGGAACAGAGCCGTTACAACGGTGAAAAAACTACCAACCGTAACTTCACCTGGTCGCGTTTCTATCTGTTCCGTGCGATCCCGCGTTGGCGTGCGAACCTGACCCTGGGTGAAAACAACATCAACTCCGATATCTTCCGTTCGTGGAGCTATACCGGTGCGAGCCTGGAGTCTGATGATCGTATGCTGCCGCCGCGTCTGCGTGGCTATGCGCCGCAGATCACCGGTATCGCGGAAACCAACGCGCGTGTGGTGGTTTCTCAGCAGGGTCGTGTTCTGTATGATTCCATGGTGCCGGCGGGTCCGTTTTCTATTCAGGATCTGGATTCGTCGGTGCGTGGTCGTCTGGATGTGGAAGTTATCGAACAGAACGGTCGTAAAAAAACCTTCCAGGTTGATACTGCGTCTGTGCCGTACCTGACTCGTCCGGGTCAGGTTCGTTACAAACTGGTGTCTGGTCGTTCTCGTGGTTATGGTCACGAGACCGAAGGTCCGGTGTTTGCGACCGGTGAAGCGTCTTGGGGTCTGTCTAACCAGTGGTCTCTGTATGGTGGTGCAGTTCTGGCGGGTGATTACAACGCGCTGGCGGCGGGTGCGGGTTGGGATCTGGGTGTTCCGGGTACTCTGTCTGCGGACATCACCCAGTCTGTGGCGCGTATCGAAGGTGAACGTACCTTTCAGGGTAAATCTTGGCGTCTGTCTTACTCTAAACGTTTCGATAACGCGGATGCGGATATTACCTTCGCGGGTTATCGTTTCTCTGAACGTAACTATATGACCATGGAACAGTACCTGAACGCGCGTTACCGTAACGACTACTCTTCGCGTGAAAAAGAGATGTATACCGTGACGCTGAACAAAAACGTGGCGGATTGGAACACCTCTTTCAACCTGCAGTATTCTCGTCAGACGTACTGGGACATCCGTAAAACCGATTATTATACGGTGTCTGTGAACCGTTATTTTAACGTGTTTGGTCTGCAGGGTGTGGCGGTGGGTCTGAGCGCCTCGCGTTCTAAATATCTGGGTCGTGATAACGATTCTGCGTATCTGCGTATTTCTGTACCGCTGGGTACCGGTACCGCGTCTTATTCTGGTTCTATGTCTAACGATCGTTATGTTAACATGGCGGGTTACACTGATATGTTCAACGATGGTCTGGATTCTTATAGCCTGAATGCGGGTCTGAACTCTGGTGGTGGTCTGACCTCTCAGCGTCAGATTAACGCCTACTATAGCCATCGTTCGCCGCTGGCGAACCTGTCTGCGAACATCGCATCTCTGCAGAAAGGTTATACCTCTTTCGGTGTTTCTGCTAGCGGTGGTGCTACCATCACCGGTAAAGGTGCGGCACTGCATGCGGGTGGTATGTCTGGTGGTACTCGTCTGCTGGTTGATACTGATGGTGTTGGTGGTGTGCCGGTGGATGGTGGTCAGGTAGTGACTAACCGCTGGGGTACTGGTGTTGTGACTGATATCTCATCTTACTATCGTAACACTACCTCTGTGGACCTGAAACGTCTGCCGGATGATGTTGAAGCTACCCGTTCTGTTGTTGAGTCTGCACTGACCGAAGGTGCGATCGGTTATCGTAAGTTCTCTGTTCTGAAAGGTAAACGTCTGTTCGCGATCCTGCGTCTGGCGGATGGTTCTCAGCCGCCGTTCGGTGCGTCGGTTACCTCTGAAAAAGGTCGTGAACTGGGTATGGTGGCTGATGAGGGTCTGGCATGGCTGTCTGGTGTTACCCCGGGTGAAACGCTGTCTGTTAACTGGGATGGTAAAATCCAGTGTCAGGTGAACGTGCCGGAGACTGCTATCAGTGATCAGCAGCTGCTGCTGCCGTGCACTCCGCAGAAATAA	0.657143	52.5687	0.292081	0.687656	2	0.859174	53.3254	0.362388	0.687656	0	0.539613
NC_004431.1_cds_WP_001304537.1_4817	MNKTITALAILMASFAANASVLPETPVPFKSGTGVIDNDTVYIGLGSAGTAWYKLDTQAKDKRWTALAAFPGGPRDQATSAFIDGNLYVFGGIGKNSEGLTQVFNDVHKYNPKTNSWVKLMSHAPMGMAGHVTFVHNGKAYVTGGVNQNIFNGYFEDLNEAGKDSTAIDKINAYYFDKKAEDYFFNKFLLSFDPSTQQWSYAGESPWYGTAGAAVVNKGDKTWLINGEAKPGLRTDAVFELDFTGNNLKWNKLAPVASPDGVAGGFAGMSNDSLIFAGGAGFKGSRENYQNGKNYAHEGLKKSYSADIHLWHNGKWDKSGELSQGRAYGVSLLWNNSLLIIGGEAAGGKAVTDSVLISVKDNKVTVQN	368	ATGAATAAAACTATTACCGCGTTAGCGATTCTGATGGCCTCTTTTGCAGCGAACGCCTCTGTACTGCCGGAAACGCCGGTACCGTTCAAAAGTGGTACCGGCGTCATTGATAACGATACGGTTTATATCGGTCTGGGTAGCGCAGGTACGGCGTGGTATAAGCTGGATACCCAGGCGAAAGATAAACGTTGGACGGCGCTGGCGGCGTTCCCGGGCGGCCCGCGTGATCAGGCGACCAGCGCGTTCATCGACGGTAACCTGTATGTTTTCGGTGGTATCGGTAAAAATAGCGAAGGTCTGACCCAGGTGTTCAACGATGTGCATAAATATAACCCGAAAACCAACAGCTGGGTGAAACTGATGAGCCATGCGCCGATGGGTATGGCCGGCCATGTGACGTTCGTGCACAACGGCAAAGCGTATGTGACCGGTGGCGTGAACCAGAACATCTTCAACGGCTATTTCGAAGATCTGAACGAAGCGGGTAAAGATTCTACCGCGATCGATAAAATCAACGCGTATTATTTCGATAAAAAAGCGGAAGATTACTTCTTCAACAAGTTCCTGCTGTCTTTCGATCCGTCTACCCAGCAGTGGTCTTATGCGGGTGAATCTCCGTGGTATGGTACCGCAGGTGCGGCGGTGGTTAACAAAGGCGATAAAACCTGGCTGATCAACGGTGAAGCGAAACCGGGTCTGCGTACCGATGCGGTGTTCGAACTGGATTTCACCGGTAACAACCTGAAATGGAACAAACTGGCGCCGGTTGCGTCTCCGGATGGTGTTGCGGGTGGTTTTGCGGGTATGTCTAACGATTCTCTGATCTTTGCGGGTGGCGCGGGTTTCAAAGGCTCTCGTGAAAACTACCAGAACGGTAAAAACTATGCGCACGAAGGTCTGAAAAAATCTTACTCCGCCGATATCCATCTGTGGCATAACGGTAAATGGGATAAAAGCGGCGAGCTGTCGCAGGGTCGTGCGTATGGTGTTTCTCTGCTGTGGAACAATAGCCTGCTGATCATCGGTGGTGAAGCGGCGGGTGGTAAAGCGGTAACCGATTCTGTTCTGATCAGCGTCAAAGATAATAAAGTTACTGTACAGAACTGA	0.651823	44.1734	0.298872	0.687656	1	0.879626	51.1292	0.368715	0.687656	0	0.545915
NC_004431.1_cds_WP_000824100.1_4822	MKRKRLFLLASLLPMFALAGNKWNTTLPGGNMQFQGVIIAEACRIEAGDKQMTVNMGQISSNRFHAVGEDSSPVPFVIYLRECSTVVSERVGVAFHGVADGKNPDVLSVGEGPGIATNIGVALFDDEGNLVPINRPPANWKRLYSGSTSLHFIAKYRATGRRVTGGIANAQAWFSLTYQ	179	ATGAAACGTAAACGTCTGTTTCTGCTGGCCTCGCTGCTGCCGATGTTTGCGCTGGCGGGCAATAAATGGAACACCACGCTGCCGGGCGGCAACATGCAGTTTCAGGGCGTGATTATTGCAGAAGCCTGCCGTATTGAAGCGGGCGATAAACAGATGACCGTGAACATGGGCCAGATTAGCAGCAACCGTTTCCATGCGGTCGGCGAAGACAGCAGCCCGGTGCCGTTCGTGATCTATCTGCGTGAATGCAGCACCGTTGTCAGCGAACGTGTGGGCGTTGCGTTCCACGGTGTGGCGGATGGCAAAAACCCGGATGTGCTGAGCGTCGGTGAAGGCCCGGGTATCGCCACCAACATCGGTGTGGCGCTGTTCGATGATGAAGGTAACCTGGTGCCGATCAACCGTCCGCCGGCGAACTGGAAACGCCTGTATTCTGGTAGCACCTCGCTGCACTTCATCGCGAAATACCGTGCGACCGGTCGCCGTGTAACCGGCGGCATCGCGAATGCGCAGGCGTGGTTCAGCCTGACCTATCAGTAA	0.651716	49.6296	0.288103	0.687656	0	0.926155	58.3333	0.374983	0.687656	0	0.486424
NC_004431.1_cds_WP_001188687.1_4904	MQRETVWLVEDEQGIADTLVYMLQQEGFDVEVFERGLPVLDKARQQVPDVMILDVGLPDISGFELCRQLLALHPALPVLFLTARSEEVDRLLGLEIGADDYVAKPFSPREVCARVRTLLRRVKKFSTPSPVIRIGHFELNEPAAQISWFDTPLTLTRYEFLLLKTLLKSPGRVWSRQQLMDSVWEDAQDTYDRTVDTHIKTLRAKLRAINPDLSPINTHRGMGYSLRGL	229	ATGCAGCGTGAAACCGTATGGCTGGTTGAAGATGAACAGGGCATTGCCGATACGCTGGTGTATATGCTGCAGCAGGAAGGCTTCGATGTCGAAGTGTTTGAACGCGGCCTGCCGGTGCTGGACAAAGCGCGTCAGCAGGTGCCGGATGTTATGATTCTGGACGTCGGCCTGCCGGATATTAGCGGTTTTGAACTGTGCCGTCAGCTGCTGGCGCTGCATCCGGCGCTGCCGGTGCTGTTCCTGACCGCGCGCAGCGAAGAAGTCGATCGTCTGCTGGGGCTGGAAATCGGTGCCGATGATTACGTCGCGAAACCGTTCTCGCCGCGTGAAGTGTGCGCGCGTGTGCGCACCCTGCTGCGTCGTGTCAAAAAATTCAGCACCCCGTCACCGGTGATCCGTATCGGCCATTTTGAACTGAACGAACCGGCGGCGCAGATCAGCTGGTTCGACACCCCGCTGACGCTGACGCGTTATGAATTCCTGCTGCTGAAAACGCTGCTGAAATCGCCGGGCCGTGTGTGGAGCCGTCAGCAACTGATGGATAGCGTGTGGGAAGATGCGCAGGATACCTATGATCGTACTGTGGATACCCACATCAAAACCCTGCGTGCGAAACTGCGTGCGATCAACCCGGATCTGTCACCGATCAACACCCATCGTGGTATGGGTTATAGCCTGCGTGGTCTGTAA	0.651559	54.6377	0.284529	0.687656	1	0.917844	57.6812	0.392016	0.687656	0	0.49119
NC_002695.2_cds_NP_308609.1_554	MTIIHPLLASSSAPNYRQSWRLAGVWRRAINLMTESGELLTLHRQGSGFGPGGWVLRRAQFDALCGGLCGNERPQVVAQGIRLGRFTVKQPQRYCLLRITPPAHPQPLAAAWMQRAEETGLFGPLALAASDPLPAELRQFRHCFQAALNGVKTDWRHWLGKGPGLTPSHDDTLSGMLLAAWYYGALDARSGRPFFACSDNLQLVTTAVSVSYLRYAAQGYFASPLLHFVHALSCPKRTAVAIDSLLALGHTSGADTLLGFWLGQQLLQGKP	271	ATGACTATTATTCATCCGCTGCTGGCCAGTTCCTCTGCGCCGAACTACCGTCAGTCTTGGCGCCTGGCCGGCGTGTGGCGTCGTGCGATCAATCTGATGACCGAAAGCGGCGAACTGCTGACGCTGCATCGTCAGGGCAGCGGTTTTGGTCCGGGGGGGTGGGTGCTGCGTCGTGCGCAGTTTGATGCGCTGTGCGGAGGCCTGTGCGGCAACGAACGCCCGCAGGTGGTGGCGCAGGGTATTCGTCTGGGGCGTTTCACCGTCAAACAGCCGCAGCGTTACTGCCTGCTGCGTATTACCCCGCCGGCCCACCCGCAGCCGCTGGCGGCCGCCTGGATGCAGCGTGCGGAAGAAACCGGTCTGTTTGGTCCGCTGGCGCTGGCGGCCAGCGATCCGCTGCCGGCGGAACTGCGTCAGTTCCGCCATTGCTTCCAGGCGGCGCTGAACGGCGTGAAAACCGATTGGCGTCATTGGCTGGGTAAAGGTCCGGGCCTGACGCCGTCTCATGATGATACCCTGAGCGGCATGCTGCTGGCGGCGTGGTACTACGGCGCGCTGGATGCGCGTTCTGGCCGTCCGTTCTTCGCGTGCAGCGATAACCTGCAGCTGGTGACCACCGCAGTCAGCGTCAGCTATCTGCGTTACGCGGCGCAGGGCTATTTCGCCAGCCCGCTGCTGCATTTCGTGCATGCGCTGTCGTGCCCGAAACGTACCGCGGTTGCGATCGATAGCCTGCTGGCGCTGGGTCATACCTCTGGTGCCGATACGCTGCTGGGGTTTTGGCTGGGTCAGCAGCTGCTGCAGGGGAAACCGTAA	0.653501	56.6176	0.26454	0.687656	0	0.909648	64.3382	0.348051	0.687656	0	0.508419
NC_002695.2_cds_NP_309367.2_1276	MDISLLSTTSDPEQLRALAIAMVQKVMAENAELQNRIRILEEQMKLARQQRFGKKCESLAGMQRSLFEEDVDADIAEISAHLDKLLPQTGDEEKTTTRPVRKPLPSPLPRAEKVIPPAEERCPDCDAPLHFIRDEVSEKLEYIPAQVVVNRYIRPQYSCPCCEKVFSGKMPAHILPKSAVEPSVIAQVVISKYTDHLPLYRQQHIFSRMGVELPVSTMADMVGVAGAALAPLAKLLRHELLTRDVIHADETSLRLLDTRKGGKSCSGWLWAYVSGERVSVNGAPY	285	ATGGATATTTCTCTGCTGAGCACAACCAGCGATCCTGAACAGCTGCGTGCGCTGGCGATTGCGATGGTGCAGAAAGTGATGGCGGAAAACGCCGAGCTGCAGAACCGTATTCGTATTCTGGAAGAACAGATGAAACTGGCGCGTCAGCAGCGTTTTGGGAAGAAATGCGAAAGCCTGGCGGGCATGCAGCGTTCGCTGTTTGAAGAAGATGTCGACGCCGATATTGCGGAAATCAGCGCCCATCTGGACAAACTGCTGCCGCAGACCGGCGATGAAGAAAAAACCACCACCCGTCCGGTGCGTAAACCGCTGCCGTCACCGCTGCCGCGTGCGGAAAAAGTGATCCCGCCGGCGGAAGAACGTTGCCCGGATTGTGATGCGCCGCTGCATTTCATCCGTGATGAAGTGAGCGAAAAACTGGAATACATCCCGGCGCAGGTGGTGGTGAACCGTTATATCCGTCCGCAGTATAGCTGCCCGTGCTGCGAAAAAGTGTTCTCGGGTAAAATGCCGGCGCATATCCTGCCGAAATCTGCGGTGGAACCGTCTGTGATTGCGCAGGTGGTGATCAGCAAATACACCGACCACCTGCCGCTGTATCGTCAGCAGCATATCTTCAGCCGCATGGGCGTCGAACTGCCGGTGAGCACCATGGCGGATATGGTTGGTGTCGCGGGCGCGGCGCTGGCGCCGCTGGCGAAACTGCTGCGTCACGAACTGCTGACGCGTGATGTCATCCATGCGGATGAAACCTCTCTGCGTCTGCTGGATACGCGTAAAGGCGGCAAAAGCTGCTCTGGTTGGCTGTGGGCGTACGTCTCTGGTGAACGCGTCTCTGTTAACGGTGCGCCGTATTAA	0.655629	54.1958	0.30104	0.687656	0	0.91331	57.2261	0.363622	0.687656	0	0.495607
NC_002695.2_cds_NP_309462.1_1356	MSFTNTPERYGVISAAFHWLSAIIVYGMFALGLWMVTLSYYDGWYHKAPELHKSIGILLMMGLVIRVLWRVISPPPGPLPSYSPMTRLAAKAGHLALYLLLFAIGISGYLISTADGKPISVFGWFDVPATLADAGAQADFAGALHFWLAWSVVVLSVMHGFMALKHHFIDKDDTLKRMLGKSSSDYGV	188	ATGAGTTTTACCAATACGCCGGAACGTTATGGCGTCATTTCTGCGGCGTTCCATTGGCTGTCAGCGATCATCGTCTACGGCATGTTTGCCCTGGGGCTGTGGATGGTGACGCTGAGCTACTACGACGGCTGGTACCATAAAGCGCCGGAACTGCATAAAAGTATCGGCATTCTGCTGATGATGGGCCTGGTGATCCGTGTGCTGTGGCGCGTCATCTCGCCGCCGCCGGGCCCGCTGCCGAGCTACAGTCCGATGACCCGTCTGGCGGCGAAAGCCGGTCATCTGGCGCTGTATCTGCTGCTGTTCGCCATCGGTATCAGCGGTTATCTGATCAGCACCGCGGATGGCAAACCGATCAGCGTCTTTGGCTGGTTTGATGTTCCGGCGACCCTGGCGGATGCGGGTGCGCAGGCGGATTTTGCGGGCGCGCTGCATTTCTGGCTGGCGTGGTCTGTGGTGGTGCTGTCTGTCATGCACGGTTTTATGGCGCTGAAACATCATTTCATCGATAAAGACGACACGCTGAAACGTATGCTGGGGAAAAGCAGCAGCGATTATGGTGTGTAA	0.638095	50.97	0.289801	0.687656	0	0.890405	57.3192	0.331443	0.687656	0	0.492582
NC_002695.2_cds_NP_309650.1_1536	MSRITAIISALLICIIVCLSWAVNHYRDNAITYKAQRDKNARELKLANVAITDMQMRQRDVAALDAKYTKELADAKAENDALHDDVAAGRRRLHIKAVCQSVREATTASGVDNAASPRLADTAERDYFTLRERLITMQKQLEGTQKYINEQCR	153	ATGAGCCGTATTACCGCGATTATCTCTGCCCTGCTGATTTGCATTATTGTCTGCCTGAGCTGGGCGGTCAACCATTATCGTGATAACGCCATTACTTATAAAGCGCAGCGTGATAAAAACGCGCGTGAGCTGAAACTGGCGAATGTGGCGATCACCGATATGCAGATGCGTCAGCGTGACGTGGCGGCGCTGGATGCCAAATACACCAAAGAACTGGCGGATGCGAAAGCGGAAAATGATGCGCTGCATGACGACGTTGCGGCGGGTCGTCGTCGTCTGCACATCAAAGCGGTGTGCCAGAGCGTGCGTGAAGCGACCACCGCGAGCGGCGTCGATAACGCGGCGTCTCCGCGTCTGGCGGATACGGCTGAACGTGATTACTTTACCCTGCGTGAACGTCTGATCACCATGCAGAAACAGCTGGAAGGTACCCAGAAATATATCAACGAACAGTGCCGTTAA	0.665178	50.8658	0.310166	0.687267	0	0.923655	54.329	0.369875	0.687656	0	0.941353
NC_002695.2_cds_NP_309721.1_1605	MIFLSQAQIDALLLEDIQGGDLTTRALNIGHQHGYIEFFLRQGGCVSGVSVACKMLTTLGLTIDDAVSDGSQANAGQRLIRAQGNAAALHQGWKAIQNVLEWSCGVSDYLDQMLALLRERYPDGNIACTRKAIPGTRLLASQAILAAGGLIHRAGCAETILLFANHRHFLHDNQDWSGAINQLRRHAPEKKIVVEADTPKEAIAALRAQPDVLQLDKFSPQQATEIAQIAPSLAPHCTLALTGGINLTTLKNYLDCGIRLFITSAPYYAAPADIKVSLQPAASI	284	ATGATTTTTCTGTCTCAGGCGCAGATTGATGCGCTGCTGCTGGAAGATATTCAGGGCGGTGATCTGACCACCCGTGCGCTGAACATTGGTCATCAGCATGGCTATATCGAATTCTTCCTGCGTCAGGGCGGCTGCGTCAGCGGTGTCTCAGTGGCCTGCAAGATGCTGACCACGCTGGGTCTGACCATTGACGATGCGGTTAGCGATGGTAGCCAGGCGAACGCCGGTCAGCGTCTGATTCGTGCGCAGGGCAACGCCGCGGCGCTGCATCAGGGCTGGAAAGCCATCCAGAACGTGCTGGAATGGAGCTGCGGCGTTAGCGACTATCTCGATCAGATGCTGGCGCTGCTGCGTGAACGTTATCCGGATGGTAACATTGCGTGCACCCGTAAAGCCATCCCGGGGACCCGTCTGCTGGCGAGCCAGGCGATTCTGGCGGCGGGCGGCCTGATCCACCGTGCGGGCTGTGCCGAAACCATCCTGCTGTTTGCGAACCACCGTCACTTTCTGCACGATAACCAGGATTGGAGCGGCGCCATCAACCAGCTGCGTCGTCATGCGCCGGAAAAAAAAATCGTGGTCGAAGCGGATACCCCGAAAGAAGCGATCGCGGCACTGCGTGCGCAGCCGGATGTGCTGCAGCTGGATAAATTCTCTCCGCAGCAGGCGACCGAAATCGCGCAGATCGCGCCGTCTCTGGCGCCGCACTGCACGCTGGCGCTGACCGGCGGTATCAACCTGACGACGCTGAAAAACTATCTGGACTGCGGCATCCGTCTGTTTATCACCTCTGCGCCGTATTATGCGGCACCGGCGGATATCAAAGTTAGCCTGCAGCCGGCAGCGAGCATCTAA	0.657284	52.2807	0.283904	0.687656	0	0.917579	59.7661	0.363018	0.687656	0	0.501171
NC_002695.2_cds_NP_309751.1_1634	MQKIVIVANGAPYGSESLFNSLRLAIALREQESNLDLRLFLMSDAVTAGLRGQKPGEGYNIQQMLEILTAQNVPVKLCKTCTDGRGISTLPLIDGVEIGTLVELAQWTLSADKVLTF	117	ATGCAGAAAATTGTGATTGTTGCGAACGGCGCGCCGTATGGCAGCGAATCGCTGTTCAACAGCCTGCGTCTGGCGATCGCCCTGCGTGAACAGGAAAGCAATCTGGATCTGCGTCTGTTCCTGATGAGCGACGCGGTGACGGCAGGCCTGCGTGGTCAGAAGCCGGGCGAAGGCTACAACATCCAGCAGATGCTGGAAATCCTGACCGCGCAGAACGTGCCGGTGAAACTGTGCAAAACCTGCACCGACGGGCGTGGTATCAGCACCCTGCCGCTGATCGACGGCGTGGAAATTGGTACCCTGGTGGAACTGGCGCAGTGGACCCTGTCTGCGGACAAAGTGCTGACCTTCTAA	0.653603	51.6949	0.286739	0.687656	0	0.915199	58.7571	0.413441	0.687656	0	0.493098
NC_002695.2_cds_NP_309794.1_1677	MKITTEQVCEALDTWVCRPGMTQEQATILITEAFWALKERPNIDVQRVTFNDGEVDQRALGVNRVKIFERWKAIDTRDKRDKFTALIPAIMEAIRISDFRLYCEITDGKSITYMIAGLNKEYGDVVESGLLFADPVVVERETDELIEKAIAFKHAYRQQYQYYFADKQMSARGAYEYRCTTMG	183	ATGAAAATTACTACTGAACAGGTCTGTGAAGCGCTGGATACCTGGGTCTGCCGTCCGGGCATGACCCAGGAGCAGGCGACCATTCTGATTACCGAAGCGTTTTGGGCGCTGAAAGAACGTCCGAACATCGACGTGCAGCGTGTGACCTTCAACGATGGGGAAGTCGATCAGCGTGCGCTGGGCGTCAACCGCGTGAAAATTTTCGAACGCTGGAAAGCGATTGATACCCGTGATAAACGTGATAAATTCACCGCGCTGATTCCGGCGATCATGGAAGCCATTCGTATCAGCGATTTCCGTCTGTACTGCGAAATTACCGACGGCAAAAGCATCACCTACATGATCGCGGGCCTGAACAAAGAATACGGCGATGTGGTGGAAAGCGGCCTGCTGTTCGCGGATCCGGTGGTCGTGGAACGTGAAACCGACGAACTGATCGAAAAAGCGATCGCGTTCAAACACGCGTATCGTCAGCAGTACCAGTATTATTTCGCGGATAAACAGATGTCTGCGCGTGGCGCGTATGAATATCGTTGCACGACGATGGGGTAA	0.650019	47.8261	0.277643	0.687656	0	0.910521	52.7174	0.387918	0.687656	0	0.921452
NC_002695.2_cds_NP_309818.1_1701	MSGKNKTASALAAGYSAKTARVKGSQLAKDPEVLAFIARKQCETVEVDEVPVYRQKKSEPEDKPRRREAAAIPQPDETNPEMPPPVVISPGIEYMEDGLPDPVKAMGRLLVENINTDPRLALDAAYKLAQFTHHKKGDAGKKSAKGDAAKKAANRFAVPPPPRLVVNNDNEGNG	174	ATGAGTGGTAAAAACAAAACCGCGTCTGCGCTGGCGGCGGGTTACTCTGCGAAAACCGCGCGCGTCAAAGGTTCTCAGCTGGCGAAAGATCCGGAAGTGCTGGCGTTCATTGCGCGTAAACAGTGCGAAACCGTGGAAGTCGATGAAGTGCCGGTTTATCGTCAGAAAAAATCGGAACCGGAAGACAAACCGCGTCGTCGTGAAGCCGCGGCGATCCCGCAGCCGGATGAAACCAATCCGGAAATGCCGCCGCCGGTTGTCATCAGCCCGGGCATCGAATACATGGAAGATGGCCTGCCGGATCCGGTGAAAGCGATGGGTCGCCTGCTGGTGGAAAACATCAACACCGATCCGCGTCTGGCGCTGGATGCTGCCTACAAACTGGCGCAGTTTACCCATCACAAAAAAGGTGATGCGGGTAAAAAAAGCGCGAAAGGCGATGCGGCGAAAAAAGCGGCGAACCGCTTTGCGGTACCGCCGCCGCCGCGTCTGGTAGTGAACAATGATAACGAAGGTAACGGCTAA	0.664131	55.0476	0.293521	0.687656	0	0.925633	56.5714	0.380422	0.687656	0	0.500024
NC_002695.2_cds_NP_309943.1_1825	MLRLLEEKIATPLGPLWVICDEQFRLRAVEWEEYSERMVQLLDIHYRKEGYERISATNPGGLSDKLREYFAGNLSIIDTLPTATGGTPFQREVWKTLRTIPCGQVMHYGELAEQLGRPGAARAVGAANGSNPISIVVPCHRVIGRNGTMTGYAGGVQRKEWLLRHEGYLLL	171	ATGCTGCGTCTGCTGGAAGAAAAAATTGCCACGCCGCTGGGCCCGCTGTGGGTGATCTGCGACGAACAGTTTCGTCTGCGTGCGGTGGAATGGGAAGAATATAGCGAACGTATGGTGCAGCTGCTGGATATCCATTACCGTAAAGAAGGCTATGAACGTATCAGCGCGACCAATCCGGGTGGTCTGAGCGACAAACTGCGTGAATACTTCGCCGGCAATCTGAGCATCATCGATACCCTGCCGACCGCGACCGGCGGAACGCCGTTCCAGCGTGAAGTCTGGAAAACCCTGCGTACGATCCCGTGCGGTCAGGTGATGCATTACGGTGAACTGGCGGAACAGCTGGGTCGTCCGGGCGCGGCGCGTGCGGTCGGCGCGGCGAACGGCAGCAACCCGATCAGCATCGTGGTCCCGTGCCATCGCGTCATCGGCCGTAACGGCACCATGACCGGCTATGCCGGCGGCGTGCAGCGTAAAGAATGGCTGCTGCGTCATGAAGGCTATCTGCTGCTGTAA	0.650096	53.1008	0.281399	0.687656	0	0.931402	59.8837	0.410694	0.687656	0	0.51198
NC_002695.2_cds_NP_310099.1_1975	MALQNEKNSRYLLRDWKPENPAFWKNKGKHIARRNLWISVSCLLLAFCVWMLFSAVTVNLNKIGFNFTTDQLFLLTALPSVSGALLRVPYSFMVPIFGGRRWTVFSTAILIIPCVWLGIAVQNPNTPFGIFIVIALLCGFAGANFASSMGNISFFFPKARQGSALGINGGLGNLGVSVMQLVAPLVIFVPVFAFLGVNGVPQADGSVMSLANAAWIWVPLLAIATIAAWSGMNDIASSRASIADQLPVLQRLHLWLLSLLYLATFGSFIGFSAGFAMLAKTQFPDVNILRLAFFGPFIGAIARSVGGAISDKFGGVRVTLINFIFMAIFSALLFLTLPGTGSGNFIAFYAVFMGLFLTAGLGSGSTFQMIAVIFRQITIYRMKMKGGSDEQAQREAVTETAAALGFISAIGAVGGFFIPQAFGMSLNMTGSPVGAMKVFLIFYIVCVLLTWLVYGRRKFSQK	462	ATGGCATTACAGAATGAAAAAAATAGTCGTTATCTGCTGCGCGATTGGAAGCCGGAAAACCCTGCGTTTTGGAAAAATAAAGGTAAACATATTGCGCGTCGTAACCTGTGGATTTCTGTCAGCTGCCTGCTGCTGGCGTTCTGCGTCTGGATGCTGTTCTCTGCGGTCACCGTTAATCTGAACAAAATCGGTTTCAATTTTACCACCGATCAGCTGTTCCTGCTGACCGCGCTGCCGAGCGTTAGCGGCGCGCTGCTGCGTGTTCCGTATAGCTTCATGGTGCCGATCTTCGGTGGTCGTCGTTGGACCGTTTTCTCAACCGCGATTCTGATCATCCCGTGCGTTTGGCTGGGTATCGCGGTGCAGAACCCGAACACCCCGTTCGGCATCTTCATCGTGATCGCGCTGCTGTGCGGCTTTGCGGGCGCGAACTTCGCGTCTTCTATGGGCAACATCTCTTTCTTCTTCCCGAAAGCGCGTCAGGGTTCTGCGCTGGGCATCAACGGCGGTCTGGGTAACCTGGGCGTGTCTGTGATGCAGCTGGTGGCGCCGCTGGTGATCTTCGTGCCGGTGTTCGCGTTCCTGGGTGTTAACGGTGTGCCGCAGGCGGATGGTTCTGTCATGAGCCTGGCGAACGCGGCGTGGATCTGGGTGCCGCTGCTGGCGATTGCGACCATCGCGGCGTGGTCTGGTATGAACGACATCGCGTCTTCTCGTGCCTCTATTGCGGATCAGCTGCCGGTGCTGCAGCGTCTGCATCTGTGGCTGCTGTCTCTGCTGTATCTGGCGACCTTCGGTTCTTTCATCGGTTTCAGCGCGGGTTTCGCGATGCTGGCGAAAACCCAGTTCCCGGATGTCAACATCCTGCGTCTGGCGTTCTTTGGTCCGTTCATCGGTGCGATCGCGCGTTCTGTGGGTGGTGCGATCTCTGATAAATTCGGTGGTGTGCGTGTGACCCTGATCAACTTTATCTTCATGGCGATCTTTTCGGCGCTGCTGTTCCTGACCCTGCCGGGTACCGGTTCTGGTAACTTCATCGCCTTCTATGCTGTCTTCATGGGTCTGTTCCTGACTGCGGGTCTGGGTTCTGGTAGTACCTTCCAGATGATCGCGGTGATCTTCCGTCAGATCACCATCTACCGTATGAAAATGAAAGGCGGTTCTGATGAACAGGCACAGCGTGAAGCGGTGACCGAAACTGCGGCAGCACTGGGTTTTATCTCTGCGATTGGTGCGGTGGGTGGTTTCTTCATCCCGCAGGCGTTCGGTATGTCTCTGAATATGACGGGTTCACCGGTGGGTGCGATGAAAGTCTTCCTGATTTTCTACATCGTGTGCGTGCTGCTGACCTGGCTGGTTTATGGTCGTCGTAAATTCTCACAGAAGTAA	0.646718	49.3161	0.28142	0.687656	0	0.869172	55.4356	0.351983	0.687656	0	0.502901
NC_002695.2_cds_NP_310140.1_2013	MKLKHVGMIVVSVLAMSSAAVSAAEGDESVTTTVNGGVIHFKGEVVNAACAIDSESMNQTVELGQVRSSRLAKAGDLSSAVGFNIKLNDCDTNVSSNAAVAFLGTTVTSNDDTLALQSSAAGSAQNVGIQILDRTGEVLILDGATFSAKTDLIDGTNILPFQARYIALGQSVAGTANADATFKVQYL	187	ATGAAACTGAAACATGTCGGCATGATCGTCGTCTCTGTGCTGGCGATGTCTTCTGCGGCGGTTTCTGCGGCGGAAGGCGATGAAAGTGTGACCACGACGGTGAACGGCGGCGTGATTCATTTCAAAGGCGAAGTGGTCAACGCCGCGTGCGCGATTGACAGCGAAAGCATGAACCAGACCGTGGAACTGGGTCAGGTGCGTAGCAGCCGTCTGGCGAAAGCGGGTGATCTGAGCAGCGCGGTCGGCTTCAATATCAAACTGAATGATTGCGACACCAACGTGAGCAGCAACGCGGCGGTGGCGTTCCTGGGCACCACCGTGACCAGCAACGACGATACCCTGGCGCTGCAGAGCAGCGCGGCAGGTAGCGCGCAGAACGTTGGCATCCAGATCCTGGATCGTACGGGCGAAGTGCTGATCCTGGATGGCGCGACCTTCAGCGCGAAAACCGATCTGATCGATGGCACCAACATCCTGCCGTTCCAGGCGCGTTATATCGCGCTGGGCCAGTCTGTCGCGGGCACCGCGAACGCGGATGCGACCTTTAAAGTGCAGTATCTGTAA	0.655636	46.8085	0.298827	0.687656	0	0.91787	59.2199	0.352007	0.687656	1	0.510226
NC_002695.2_cds_NP_310507.1_2377	MKKIPLGTTDITLSRMGLGTWAIGGGPAWNGDLDRQICIDTILEAHRCGINLIDTAPGYNFGNSEVIVGQALKKLPREQVVVETKCGIVWERKGSLFNKVGDRQLYKNLSPESIREEVEASLQRLGFDYIDIYMTHWQSVPPFYTPIAETVAVLNELKAEGKIRAIGAANVDADHIREYLQYGELDIIQAKYSILDRAMENELLPLCRDNGIVVQVYSPLEQGLLTGTITRDYVPGGARANKVWFQRENMLKVIDMLEQWQPLCARYQCTIPTLALAWILKQSDLISILSGATAPEQVRENVAALNINLSDADATLMREMAEVLGR	326	ATGAAAAAAATTCCCTTAGGTACCACCGATATCACGCTGTCTCGTATGGGTCTGGGCACCTGGGCGATTGGCGGTGGTCCGGCGTGGAACGGTGATCTCGATCGTCAGATTTGCATTGATACGATCCTGGAAGCGCATCGTTGCGGTATCAATCTGATTGATACCGCGCCGGGCTATAACTTTGGTAACAGCGAAGTCATTGTCGGTCAGGCGCTGAAAAAACTGCCGCGTGAACAGGTGGTTGTCGAAACCAAATGCGGCATCGTTTGGGAACGTAAAGGCAGCCTGTTCAACAAAGTTGGCGATCGTCAGCTGTATAAAAACCTGTCGCCGGAAAGCATCCGTGAAGAAGTGGAAGCGTCTCTGCAGCGTCTGGGTTTCGATTACATCGACATCTATATGACCCATTGGCAGAGCGTGCCGCCGTTCTATACCCCGATCGCGGAAACCGTGGCGGTGCTGAACGAACTGAAAGCGGAAGGCAAAATCCGTGCCATCGGCGCGGCGAACGTTGATGCCGACCACATCCGTGAATATCTGCAGTATGGCGAACTGGATATCATCCAGGCGAAATACTCTATCCTGGATCGTGCGATGGAGAACGAACTGCTGCCGCTGTGCCGCGATAACGGTATCGTCGTGCAGGTTTATAGCCCGCTGGAACAGGGTCTGCTGACGGGTACCATCACCCGTGATTATGTTCCGGGCGGTGCGCGTGCGAACAAAGTGTGGTTTCAGCGTGAAAACATGCTGAAAGTCATCGATATGCTGGAACAGTGGCAGCCGCTGTGCGCGCGTTATCAGTGCACGATCCCGACGCTGGCGCTGGCGTGGATCCTGAAACAGAGCGATCTGATCAGTATTTTATCTGGTGCGACCGCGCCGGAGCAGGTGCGTGAGAACGTTGCGGCGCTGAACATCAACCTGTCAGATGCGGATGCGACGCTGATGCGTGAAATGGCGGAAGTGCTGGGTCGTTAA	0.650857	47.9103	0.300667	0.687656	0	0.903689	54.5362	0.383909	0.687656	0	0.489234
NC_002695.2_cds_NP_310632.1_2499	MVELDALAKPYRFPLAGVHGAERRDINGKTHIVHLPDAIARDINVQLHTVIAQYPGAELETKGMAFALHYRQAPQHEDALMTLAQRITQIWPQMALQQGKCVVEIKPRGTSKGEAIAAFMQEAPFIGRTPVFLGDDLTDESGFAVVNRLGGMSVKIGTGATQASWRLAGVPDVWSWLEMITTALQQKRENNRSDDYESFSRSI	203	ATGGTTGAACTGGATGCGCTGGCGAAACCCTATCGTTTCCCGCTGGCGGGCGTTCACGGCGCGGAACGTCGCGATATCAACGGCAAAACCCATATCGTGCATCTGCCGGATGCGATTGCACGTGATATCAACGTGCAGCTGCATACCGTGATCGCGCAGTATCCGGGCGCGGAACTGGAAACCAAAGGCATGGCATTCGCGCTGCACTACCGTCAGGCGCCGCAGCACGAAGATGCGCTGATGACCCTGGCGCAGCGTATTACCCAGATCTGGCCGCAGATGGCGCTGCAGCAGGGCAAATGCGTCGTCGAAATTAAGCCGCGTGGCACCAGCAAAGGCGAAGCGATCGCCGCCTTCATGCAGGAAGCGCCGTTCATCGGTCGTACCCCGGTGTTCCTGGGCGACGATCTGACCGATGAAAGCGGCTTTGCGGTGGTGAACCGTCTGGGCGGCATGAGCGTGAAAATCGGCACCGGCGCCACCCAGGCGTCTTGGCGTCTGGCGGGCGTGCCGGATGTGTGGTCTTGGCTGGAAATGATCACCACCGCGCTGCAGCAGAAACGTGAGAACAACCGTAGCGATGATTATGAAAGCTTCTCACGTTCTATCTAA	0.670114	51.1438	0.271599	0.687656	0	0.920902	59.6405	0.373152	0.687656	0	0.512067
NC_002695.2_cds_NP_310679.1_2545	MDMSMPGIGGLEATRKIARSTADVKIIMLTVHTENPLPAKVMQAGAAGYLSKGAAPQEVVSAIRSVYSGQRYIASDIAQQMALSQIEPEKTESPFASLSERELQIMLMITKGQKVNEISEQLNLSPKTVNSYRYRMFSKLNIHGDVELTHLAIRHGLCNAETLSSQ	166	ATGGATATGTCTATGCCCGGTATTGGCGGGCTGGAAGCAACGCGTAAGATTGCGCGTAGCACCGCGGATGTCAAAATCATCATGCTGACCGTTCATACCGAAAACCCGCTGCCGGCGAAAGTGATGCAGGCGGGCGCAGCCGGTTATCTGTCGAAAGGGGCGGCGCCGCAGGAAGTGGTGAGCGCCATCCGTTCGGTGTACAGCGGCCAGCGTTACATCGCGAGCGACATCGCGCAGCAGATGGCGCTGTCGCAGATTGAACCGGAAAAAACCGAAAGCCCGTTCGCCAGCCTGAGCGAACGTGAACTGCAGATCATGCTGATGATCACCAAAGGCCAGAAAGTCAACGAAATCAGCGAACAGCTGAACCTGTCTCCGAAAACCGTGAACAGCTATCGTTATCGTATGTTTAGCAAACTGAATATCCACGGTGACGTGGAACTGACGCATCTGGCGATCCGTCACGGTCTGTGCAATGCTGAAACGCTGAGCTCTCAGTAA	0.684139	49.1018	0.31336	0.687656	0	0.883943	55.2894	0.379051	0.687656	0	0.487134
NC_002695.2_cds_NP_310842.2_2696	MQRGRFCLTGGFRDMYIAKNNRMFYALLIAISVQSVGVFALIQAGLLTYEAGAFPWLGTVIGGYLFGLGIVLAGGCATGTWYRAGEGLIGSWIALFTYMVMSAVMRSPHASGLNQTLQHYTTEHNSIAETFNLSVWPLVAVLLVITLWVVMKELKKPKLKVATLPPRRTGIAHILFEKRWHPFVTAVLIGLIALLAWPLSEATGRMFGLGITSPTANILQFLVAGDVKYINWGVFLVLGIFVGAFIAAKASREFRVRAADAQTTVRSGLGGVLMGFGASIAGGCSIGNGLVMTAMMTWQGWVGLVFMILGVWTASWLVYVRPQRKARLATAAAN	334	ATGCAACGTGGACGTTTCTGCCTGACGGGCGGTTTTCGCGATATGTATATTGCGAAAAACAACCGCATGTTCTATGCGCTGCTGATTGCCATTAGCGTGCAGAGCGTCGGCGTGTTCGCGCTGATTCAGGCGGGGCTGCTGACCTATGAAGCGGGGGCGTTCCCGTGGCTGGGCACCGTGATCGGTGGCTATCTGTTTGGCCTGGGTATTGTGCTGGCGGGCGGTTGCGCGACCGGCACCTGGTATCGTGCGGGTGAAGGGCTGATTGGTAGCTGGATTGCGCTGTTCACCTATATGGTTATGAGCGCCGTGATGCGTTCGCCGCACGCGAGCGGCCTGAACCAGACCCTGCAGCATTACACCACCGAACACAACAGCATCGCCGAAACCTTCAACCTGTCTGTGTGGCCGCTGGTGGCGGTGCTGCTGGTGATCACCCTGTGGGTGGTGATGAAAGAACTGAAAAAACCGAAACTGAAAGTGGCGACCCTGCCGCCGCGTCGTACCGGTATCGCCCATATCCTGTTCGAGAAACGCTGGCATCCGTTTGTGACCGCGGTGCTGATCGGTCTGATTGCGCTGCTGGCGTGGCCGCTGAGCGAAGCGACCGGTCGTATGTTCGGTCTGGGTATCACCAGCCCGACCGCCAACATCCTGCAGTTCCTGGTGGCCGGCGACGTGAAATATATCAACTGGGGCGTCTTCCTGGTGCTGGGTATTTTCGTGGGCGCGTTTATCGCGGCGAAAGCGAGCCGTGAATTTCGTGTGCGTGCGGCGGATGCGCAGACCACCGTGCGTAGCGGTCTGGGCGGTGTGCTGATGGGCTTTGGCGCCAGCATCGCCGGCGGCTGCTCTATCGGTAACGGTCTGGTCATGACCGCGATGATGACCTGGCAGGGGTGGGTTGGCCTGGTCTTCATGATCCTGGGCGTGTGGACGGCGAGCTGGCTGGTTTATGTGCGTCCGCAGCGTAAAGCACGTCTGGCGACTGCAGCAGCAAATTGA	0.642132	51.7413	0.26587	0.687656	0	0.911874	60.199	0.362687	0.687656	0	0.497161
NC_002695.2_cds_NP_311629.1_3470	MGKLTLLLLAILVWLQYSLWFGKNGIHDYTRVNDDVAAQQATNAKLKARNDQLFAEIDDLNGGQEALEERARNELSMTRPGETFYRLVPDASKRAQSAGQNNR	103	ATGGGTAAACTGACCCTGCTGCTGCTGGCCATCCTGGTTTGGCTGCAGTATTCTCTGTGGTTTGGCAAAAACGGCATTCATGACTATACCCGTGTGAACGATGACGTGGCGGCGCAGCAGGCGACCAACGCCAAACTGAAAGCACGTAACGATCAGCTGTTCGCGGAAATTGACGATCTGAATGGCGGCCAGGAAGCGCTGGAAGAACGCGCGCGTAACGAGCTGAGCATGACCCGTCCGGGCGAAACCTTCTACCGTCTGGTGCCGGATGCTAGCAAACGTGCGCAGAGCGCGGGCCAGAACAACCGTTAA	0.650539	51.9231	0.270696	0.687656	0	0.933334	57.0513	0.421229	0.687656	0	0.497744
NC_002695.2_cds_NP_311680.1_3518	MHAQFGDIKLTLLQTWSEDDFRRVQENLIGHLVTQKRLKLPPTLFIATLEEELEVISVCNLSGEVCKETLGTRKRTHLAPNLAEFLNQLKPLL	93	ATGCACGCGCAGTTTGGCGATATCAAACTGACGCTGCTGCAGACCTGGAGCGAAGATGACTTCCGCCGTGTGCAGGAAAACCTGATCGGCCACCTGGTGACGCAGAAACGTCTGAAACTGCCGCCGACGCTGTTCATTGCCACCCTGGAAGAAGAACTGGAAGTGATCAGCGTGTGCAACCTGAGCGGCGAAGTGTGCAAAGAAACCCTGGGTACCCGTAAACGTACCCACCTGGCGCCGAATCTGGCGGAATTTCTGAACCAGCTGAAACCGCTGCTGTAA	0.607374	47.8723	0.307117	0.687656	0	0.949212	56.0284	0.439379	0.687656	0	0.50465
NC_002695.2_cds_NP_312159.1_3986	MRIGQYQLRNRLIAAPMAGITDRPFRTLCYEMGAGLTVSEMMSSNPQVWESDKSRLRMVHIDEPGIRTVQIAGSDPKEMADAARINVESGAQIIDINMGCPAKKVNRKLAGSALLQYPDVVKSILTEVVNAVDVPVTLKIRTGWAPEHRNCEEIAQLAEDCGIQALTIHGRTRACLFNGEAEYDSIRAVKQKVSIPVIANGDITDPLKARAVLDYTGADALMIGRAAQGRPWIFREIQHYLDTGELLPPLPLAEVKRLLCAHVRELHDFYGPAKGYRIARKHVSWYLQEHAPNDQFRRTFNAIEDASEQLEALEAYFENFA	321	ATGCGTATTGGTCAGTATCAACTGCGTAACCGTCTGATTGCGGCGCCGATGGCGGGCATTACCGATCGTCCGTTCCGTACGCTGTGCTATGAAATGGGCGCGGGCCTGACCGTCAGCGAAATGATGTCCTCCAACCCGCAGGTGTGGGAAAGCGATAAATCGCGTCTGCGTATGGTGCATATCGACGAACCGGGTATCCGTACCGTGCAGATCGCCGGCTCCGATCCGAAAGAAATGGCGGACGCCGCGCGTATCAACGTTGAATCTGGCGCGCAGATCATCGATATCAACATGGGTTGCCCGGCGAAAAAAGTCAACCGTAAGCTGGCGGGCAGCGCGCTGCTGCAGTATCCGGATGTGGTGAAAAGCATCCTGACCGAAGTTGTTAACGCGGTCGATGTTCCGGTGACGCTGAAAATCCGTACCGGCTGGGCGCCGGAACACCGTAACTGCGAAGAAATCGCGCAGCTGGCGGAAGACTGCGGCATCCAGGCGCTGACCATCCATGGTCGTACCCGTGCGTGCCTGTTCAACGGTGAAGCGGAATACGACAGCATCCGTGCGGTGAAACAGAAAGTGTCTATCCCGGTGATTGCGAACGGTGACATCACCGATCCGCTGAAAGCGCGTGCGGTGCTGGACTACACCGGTGCCGATGCGCTGATGATCGGTCGTGCGGCGCAGGGTCGTCCGTGGATCTTCCGTGAGATCCAGCATTATCTGGATACCGGCGAACTGCTGCCGCCGCTGCCGCTGGCGGAAGTGAAACGTCTGCTGTGCGCGCATGTGCGTGAACTGCATGATTTCTACGGTCCGGCGAAAGGCTATCGCATCGCCCGCAAACACGTTTCTTGGTATCTGCAGGAACATGCGCCGAACGATCAGTTTCGTCGTACCTTCAACGCCATTGAGGATGCGAGCGAACAACTGGAAGCGCTGGAAGCGTATTTTGAAAATTTTGCGTAA	0.653429	52.2774	0.29729	0.687656	1	0.917314	57.4534	0.372377	0.687656	0	0.49799
NC_002695.2_cds_NP_312534.3_4360	MRFHGDMLLTTPVISSLKKNYPDAKIDVLLYQDTIPILSENPEINALYGIKNKKAKASEKIANFFHLIKVLRANKYDLIVNLTDQWMVAILVRLLNARVKISQDYHHRQSAFWRKSFTHLVPLQGGNVVESNLSVLTPLGLDSLVKQTTMSYPPASWKRMRRELDHAGVGQNYVVIQPTARQIFKCWDNAKFSAVIDALHARGYEVVLTSGPDKDDLACVNEIAQGCQTPPVTALAGKVTFPELGALIDHAQLFIGVDSAPAHIAAAVNTPLISLFGATDHIFWRPWSNNMIQFWAGDYREMPTRDQRDRNEMYLSVIPAADVIAAVDKLLPSSTTGTSL	340	ATGCGTTTTCATGGTGATATGCTGCTGACGACGCCGGTTATCTCCTCTCTGAAAAAAAACTATCCGGATGCCAAAATCGATGTGCTGCTGTATCAGGATACCATTCCGATTCTGAGCGAAAATCCGGAAATCAACGCGCTGTATGGCATTAAAAATAAAAAGGCAAAAGCGAGCGAAAAAATCGCCAACTTCTTCCATCTGATCAAAGTCCTGCGTGCGAACAAATACGACCTGATTGTGAACCTGACCGATCAGTGGATGGTGGCGATCCTGGTCCGTCTGCTGAATGCGCGTGTGAAAATCAGCCAGGATTATCATCATCGTCAGTCTGCCTTCTGGCGTAAAAGCTTCACCCATCTGGTGCCGCTGCAGGGCGGCAATGTGGTGGAAAGCAACCTGTCTGTGCTGACGCCGCTGGGGCTGGATTCTCTGGTGAAACAGACCACCATGTCTTATCCGCCGGCGAGCTGGAAACGTATGCGTCGTGAACTGGATCACGCGGGTGTGGGTCAGAACTATGTCGTGATTCAGCCGACGGCGCGTCAGATCTTCAAATGCTGGGATAACGCCAAATTCTCTGCGGTCATCGACGCGCTGCATGCGCGTGGTTATGAAGTGGTGCTGACTAGCGGTCCGGACAAAGATGATCTGGCGTGCGTGAACGAAATCGCCCAGGGTTGCCAGACCCCGCCGGTGACGGCGCTGGCGGGTAAAGTGACCTTCCCGGAACTGGGTGCGCTGATCGATCATGCGCAGCTGTTTATCGGTGTCGATAGCGCGCCGGCGCATATCGCGGCGGCGGTGAACACGCCGCTGATCTCTCTGTTCGGCGCGACTGATCATATCTTCTGGCGTCCGTGGTCTAATAACATGATCCAGTTTTGGGCGGGCGATTATCGTGAAATGCCGACCCGTGATCAGCGTGATCGTAACGAAATGTATCTGTCGGTGATCCCGGCCGCGGATGTTATCGCGGCAGTTGATAAACTGCTGCCGAGCTCAACGACTGGTACCTCTCTGTAA	0.663666	47.1163	0.284761	0.687656	0	0.900703	54.0567	0.35985	0.687656	0	0.492004
NC_002695.2_cds_NP_312809.1_4626	MNNSAFTFQTLHPDTIMDALFEQGIRVDSGLTPLNSYENRVYQFQDEDRRRFVVKFYRPERWTADQILEEHQFALQLVNDEVPVAAPVAFNGQTLLNHQGFYFAVFPSVGGRQFEADNIDQMEAVGRYLGRMHQTGRKQLFIHRPTIGLNEYLIEPRKLFEDATLIPSGLKAAFLKATDELIAAVTAHWREDFTVLRLHGDCHAGNILWRDGPMFVDLDDARNGPAIQDLWMLLNGDKAEQRMQLETIIEAYEEFSEFDTAEIGLIEPLRAMRLVYYLAWLMRRWADPAFPKNFPWLTGEDYWLRQTATFIEQAKVLQEPPLQLTPMY	328	ATGAATAACTCTGCTTTTACGTTTCAAACGCTGCATCCGGACACCATTATGGATGCGCTGTTTGAACAGGGCATTCGCGTCGACAGTGGGCTGACCCCGCTGAACTCTTACGAAAACCGCGTTTATCAGTTTCAGGATGAAGATCGCCGTCGTTTTGTGGTGAAATTCTATCGTCCGGAACGTTGGACCGCCGATCAGATTCTGGAAGAACATCAGTTCGCGCTGCAGCTGGTGAATGATGAAGTCCCGGTGGCGGCGCCGGTGGCGTTTAACGGCCAGACGCTGCTGAACCATCAGGGCTTCTACTTCGCGGTGTTTCCGAGCGTCGGCGGCCGTCAGTTCGAAGCCGATAACATCGATCAGATGGAAGCGGTGGGCCGTTACCTGGGTCGTATGCATCAGACCGGCCGTAAACAGCTGTTCATCCACCGTCCGACGATCGGCCTGAACGAATATCTGATCGAGCCGCGTAAACTGTTCGAAGATGCGACCCTGATCCCGTCTGGCCTGAAAGCGGCGTTCCTGAAAGCCACCGATGAACTGATCGCGGCGGTGACCGCGCATTGGCGCGAAGATTTCACCGTCCTGCGTCTGCATGGCGATTGCCACGCGGGTAACATCCTGTGGCGTGACGGTCCGATGTTTGTCGATCTGGATGATGCCCGTAACGGTCCGGCGATCCAGGATCTGTGGATGCTGCTGAACGGCGATAAAGCGGAACAGCGTATGCAGCTGGAAACCATCATCGAAGCGTACGAAGAATTTTCTGAATTTGATACGGCGGAAATCGGTCTGATTGAACCGCTGCGTGCGATGCGTCTGGTGTATTACCTGGCGTGGCTGATGCGTCGTTGGGCAGATCCGGCGTTCCCGAAAAACTTTCCGTGGCTGACCGGTGAAGATTATTGGCTGCGTCAGACCGCGACCTTTATCGAACAGGCGAAAGTTCTGCAGGAGCCGCCGCTGCAGCTGACTCCGATGTATTAA	0.647581	48.227	0.280864	0.687656	0	0.918337	55.5218	0.380128	0.687656	0	0.49035
NC_002695.2_cds_NP_312866.2_4683	MRIVTAAVMASTLAVSSLSHAAEVGSGDNWHPGEELTQRSTQSHMFDGISLTEHQRQQMRDLMQQARHEQPPVNVSELETMHRLVTAENFDENAVRAQAEKMANEQIARQVEMAKVRNQMYRLLTPEQQAVLNEKHQQRMEQLRDVTQWQKSSSLKLLSSSNSRSQ	166	ATGCGTATTGTAACCGCAGCAGTGATGGCCTCAACGCTGGCGGTCAGCTCGCTGAGCCATGCGGCGGAAGTCGGCAGCGGCGATAACTGGCATCCGGGTGAAGAACTGACGCAGCGTAGCACCCAGAGCCATATGTTTGACGGCATTTCGCTGACGGAACATCAGCGTCAGCAGATGCGTGATCTGATGCAGCAGGCGCGCCACGAACAGCCGCCGGTGAACGTCAGCGAACTGGAAACCATGCATCGTCTGGTGACCGCGGAAAACTTCGACGAAAACGCCGTGCGTGCGCAGGCGGAGAAAATGGCCAACGAACAGATCGCGCGTCAGGTGGAAATGGCGAAAGTGCGCAACCAGATGTATCGTCTGCTGACCCCGGAACAGCAGGCGGTCCTGAACGAAAAACATCAGCAGCGTATGGAACAGCTGCGTGACGTCACGCAGTGGCAGAAAAGCAGCAGCCTGAAACTGCTGAGCTCTTCTAATAGCCGTAGCCAGTAA	0.650037	49.9002	0.260613	0.687469	0	0.91071	57.6846	0.37752	0.687656	0	0.483135
NC_002695.2_cds_NP_313320.1_5134	MNSTSHPVERFSFSTALFGMLVLTLGMGLGRFLYTPMLPVMLAEGEFSFSELSWIASGNYAGYLAGSLLFSFGAFHLPSRLRPFLLASALATGLLILAMAWLPPFLLVFIIRFLAGVASAGMLIFGSTLIMQHTRHPFVLAALFSGVGVGIALGNEYVLAGLHFALSSQTLWQGAGALSAIILLALALLIPSNKHVIPPAPLAKIAQQPMSWWLLAILYGLAGFGYIIVATYLPLMAKDAGQPVLTAHLWTLVGLSIVPGCFGWLWAAKRWGALPCLTANLLVQAICVLLTLASSSPLLLIISSIGFGGTFMGTTSLVMTIARQLSVPGNLNLLGFVTLIYGIGQILGPALTSMLGNGTSALASATLCGAAALFIAALICGMQIFKLHTNYS	392	ATGAATAGTACTTCTCATCCTGTAGAACGTTTTTCTTTTTCTACCGCGCTGTTTGGCATGCTGGTGCTGACGCTGGGCATGGGGCTGGGTCGTTTTCTGTATACCCCGATGCTGCCGGTGATGCTGGCGGAAGGTGAATTTTCTTTCTCAGAACTGAGCTGGATCGCCAGCGGCAATTATGCCGGTTATCTGGCAGGCAGCCTGCTGTTCTCCTTTGGTGCCTTCCATCTGCCGAGCCGTCTGCGTCCGTTCCTGCTGGCAAGCGCGCTGGCAACCGGTCTGCTGATCCTGGCCATGGCGTGGCTGCCGCCGTTCCTGCTGGTCTTTATCATCCGTTTCCTGGCGGGCGTCGCGAGCGCGGGTATGCTGATTTTCGGCAGCACCCTGATCATGCAGCATACCCGTCATCCGTTTGTGCTGGCGGCGCTGTTCTCTGGTGTTGGCGTGGGCATCGCGCTGGGCAACGAATATGTGCTGGCCGGTCTGCATTTCGCGCTGTCGTCTCAGACCCTGTGGCAGGGGGCGGGTGCGCTGAGCGCGATCATCCTGCTGGCGCTGGCGCTGCTGATCCCGTCTAACAAACACGTTATCCCGCCGGCGCCGCTGGCGAAAATCGCCCAGCAGCCGATGAGCTGGTGGCTGCTGGCGATTCTGTACGGCCTGGCGGGTTTCGGTTACATCATCGTTGCGACCTACCTGCCGCTGATGGCGAAAGATGCCGGTCAGCCGGTGCTGACCGCGCATCTGTGGACGCTGGTGGGTCTGTCTATCGTGCCGGGCTGCTTCGGTTGGCTGTGGGCGGCGAAACGTTGGGGTGCGCTGCCGTGCCTGACCGCGAACCTGCTGGTGCAGGCGATCTGCGTGCTGCTGACGCTGGCGTCGTCTTCGCCGCTGCTGCTGATCATCTCTTCTATCGGTTTTGGTGGCACCTTCATGGGTACCACCTCACTGGTGATGACGATTGCGCGTCAGCTGTCGGTGCCGGGTAATCTGAACCTGCTGGGTTTCGTGACGCTGATCTACGGTATCGGTCAGATCCTGGGTCCGGCCCTGACGTCTATGCTGGGCAACGGTACCAGCGCGTTAGCGTCTGCAACCCTGTGTGGCGCAGCGGCGCTGTTCATTGCGGCGCTGATCTGCGGCATGCAGATCTTCAAACTGCATACGAACTATAGCTGA	0.645007	54.1985	0.275241	0.687656	0	0.88475	60.5598	0.355611	0.687656	0	0.495252
NC_012892.2_cds_WP_001300427.1_410	MLVSCAMRLHSGVFPDYAEKLPQEEKMEKEDSFPQRVWQIVAAIPEGYVTTYGDVAKLAGSPRAARQVGGVLKRLPEGSTLPWHRVVNRHGTISLTGPDLQRQRQALLAEGVMVSGSGQIDLQRYRWNY	129	ATGCTGGTATCTTGTGCGATGCGTCTGCATTCCGGCGTTTTCCCGGACTATGCGGAAAAACTGCCGCAGGAAGAAAAAATGGAAAAAGAAGACAGCTTCCCGCAGCGTGTGTGGCAGATCGTCGCCGCGATCCCGGAAGGCTACGTGACCACCTATGGCGATGTGGCGAAACTGGCGGGTAGCCCGCGTGCGGCGCGTCAGGTCGGCGGCGTGCTGAAACGTCTGCCGGAAGGCAGCACCCTGCCGTGGCACCGTGTTGTCAATCGTCATGGTACCATCAGCCTGACCGGTCCGGATCTGCAGCGTCAGCGCCAGGCGCTGCTGGCGGAAGGCGTGATGGTGAGCGGCAGCGGTCAGATCGATCTGCAGCGTTATCGTTGGAACTATTAA	0.644389	54.1026	0.272836	0.687656	0	0.927019	60.2564	0.383201	0.687656	0	0.483789
NC_012892.2_cds_WP_001301143.1_475	MTIIHPLLASRSAPNYRQSWRLAGVWRRAINLMTESGELLTLHRQGSGFGPGGWVLRRAQFDALCGGLCGNERPQVVAQGIRLGRFTVKQPQRYCLLRITPPAHPQPLAAAWMQRAEETGLFGPLALAASDPLTAELRQFRHCFQAALNGVKTDWRHWLGKGPGLTPSHDDTLSGMLLAAWYYGALDARSGRPFFACSDNLQLVTTAVSVSYLRYAAQGYFASPLLHFVHALSCPKRTAVAIDSLLALGHTSGADTLLGFWLGQQLLQGKP	271	ATGACTATTATTCATCCGCTGCTGGCCAGCCGTTCTGCGCCGAACTACCGTCAGTCTTGGCGCCTGGCCGGCGTGTGGCGTCGTGCGATCAATCTGATGACCGAAAGCGGCGAACTGCTGACGCTGCATCGTCAGGGCAGCGGTTTTGGTCCGGGGGGGTGGGTGCTGCGTCGTGCGCAGTTTGATGCGCTGTGCGGAGGCCTGTGCGGCAACGAACGCCCGCAGGTGGTGGCGCAGGGTATTCGTCTGGGGCGTTTCACCGTCAAACAGCCGCAGCGTTACTGCCTGCTGCGTATTACCCCGCCGGCCCACCCGCAGCCGCTGGCGGCCGCCTGGATGCAGCGTGCGGAAGAAACCGGTCTGTTTGGTCCGCTGGCGCTGGCGGCCAGCGATCCGCTGACGGCGGAACTGCGTCAGTTCCGCCATTGCTTCCAGGCGGCGCTGAACGGCGTGAAAACCGATTGGCGTCATTGGCTGGGTAAAGGTCCGGGCCTGACGCCGTCTCATGATGATACCCTGAGCGGCATGCTGCTGGCGGCGTGGTACTACGGCGCCCTGGATGCGCGTTCTGGCCGTCCGTTCTTCGCGTGCAGCGATAACCTGCAGCTGGTGACCACCGCAGTCAGCGTCAGCTATCTGCGTTACGCGGCGCAGGGCTATTTCGCCAGCCCGCTGCTGCATTTCGTGCATGCGCTGTCGTGCCCGAAACGTACCGCGGTTGCGATCGATAGCCTGCTGGCGCTGGGTCATACCTCTGGTGCCGATACGCTGCTGGGGTTTTGGCTGGGTCAGCAGCTGCTGCAGGGGAAACCGTAA	0.652794	56.6176	0.257068	0.687656	0	0.911111	64.3382	0.35135	0.687656	0	0.486036
NC_012892.2_cds_WP_000951295.1_701	MAHSHSHTSSHLPEDNNARRLLYAFGVTAGFMLVEVVGGFLSGSLALLADAGHMLTDTAALLFALLAVQFSRRPPTIRHTFGWLRLTTLAAFVNAIALVVITILIVWEAIERFRTPRPVEGGMMMAIAVAGLLANILSFWLLHHGSEEKNLNVRAAALHVLGDLLGSVGAIIAALIIIWTGWTPADPILSILVSLLVLRSAWRLLKDSVNELLEGAPVSLDIAELKRRMCREIPEVRNVHHVHVWMVGEKPVMTLHVQVIPPHDHDALLDQLQHYLMDHYQIEHATIQMEYQPCHGPDCHLNEGVSGHSHHHH	313	ATGGCTCATTCTCATAGTCATACCAGTAGCCATCTGCCGGAAGATAACAATGCGCGTCGTCTGCTGTATGCGTTTGGCGTCACGGCGGGTTTTATGCTGGTGGAAGTGGTGGGCGGCTTCCTCAGCGGCAGCCTGGCGCTGCTGGCGGATGCGGGTCATATGCTGACCGATACCGCGGCACTGCTGTTCGCGCTGCTGGCGGTTCAGTTCAGCCGTCGTCCGCCGACCATTCGTCATACCTTCGGTTGGCTGCGTCTGACGACGCTGGCGGCCTTTGTCAACGCGATCGCGCTGGTGGTGATCACCATCCTGATTGTTTGGGAAGCCATCGAACGTTTCCGTACCCCGCGTCCGGTGGAAGGTGGCATGATGATGGCGATCGCGGTGGCGGGCCTGCTGGCGAACATCCTGTCGTTCTGGCTGCTGCATCATGGCAGCGAAGAAAAGAACCTGAACGTGCGTGCGGCGGCGCTGCATGTGCTGGGTGATCTGCTGGGCTCGGTGGGCGCCATCATCGCCGCGCTGATTATCATCTGGACCGGTTGGACGCCGGCGGATCCGATCCTGTCGATCCTGGTGTCTCTGCTGGTGCTGCGTAGCGCGTGGCGTCTGCTGAAAGACAGCGTCAACGAACTGCTGGAAGGTGCGCCGGTGTCGCTGGATATCGCGGAACTGAAACGCCGTATGTGCCGTGAAATCCCGGAAGTCCGTAACGTGCATCACGTGCACGTGTGGATGGTGGGCGAAAAACCGGTCATGACCCTGCATGTGCAGGTCATCCCGCCGCATGATCATGATGCGCTGCTGGATCAGCTGCAGCACTACCTGATGGATCACTACCAGATCGAACATGCGACTATCCAGATGGAATATCAGCCGTGCCATGGTCCGGATTGCCATCTCAATGAAGGCGTCAGCGGTCATAGCCATCATCATCATTGA	0.64608	53.2909	0.26489	0.687656	0	0.90718	59.2357	0.337326	0.687656	0	0.498704
NC_012892.2_cds_WP_000090889.1_762	MARICLYGDLQRFGRRIDLRVKTGAEAIRALATQLPAFRQKLSDGWYQVRIAGRDVSTSGLTAQLHETLPDGAVIHIVPRVAGAKSGGVFQIVLGAAAIAGSFFTAGATLAAWGAAIGAGGMTGILFSLGASMVLGGVAQMLAPKARTPRIQTTDNGKQNTYFSSLDNMVAQGNVLPVLYGEMRVGSRVVSQEISTADEGDGGQVVVIGR	210	ATGGCGCGTATTTGCCTGTATGGCGATCTGCAGCGTTTTGGCCGTCGTATCGATCTGCGTGTAAAAACCGGCGCGGAAGCCATTCGTGCGCTGGCGACTCAGCTGCCGGCGTTTCGTCAGAAACTGAGCGACGGTTGGTATCAGGTGCGTATCGCGGGGCGTGATGTTAGCACCAGCGGTCTGACCGCGCAGCTGCATGAAACCCTGCCGGATGGCGCGGTGATCCATATTGTGCCGCGTGTGGCGGGCGCGAAAAGCGGCGGTGTGTTCCAGATTGTGCTGGGTGCGGCGGCCATTGCGGGTAGCTTCTTCACCGCCGGTGCGACCCTGGCGGCGTGGGGTGCGGCCATCGGTGCCGGCGGTATGACCGGTATTCTGTTCTCTCTGGGTGCGAGCATGGTGCTGGGGGGTGTGGCGCAGATGCTGGCGCCGAAAGCGCGTACGCCGCGTATCCAGACCACCGATAACGGCAAACAGAACACCTATTTTTCCTCTCTGGATAACATGGTCGCGCAGGGCAACGTGCTGCCGGTGCTGTATGGTGAAATGCGTGTGGGATCTCGTGTGGTGTCTCAGGAAATCAGCACCGCGGATGAAGGCGATGGTGGTCAGGTGGTGGTCATCGGTCGTTAA	0.658767	58.6098	0.298045	0.687656	0	0.916337	61.1374	0.355613	0.687656	0	0.49672
NC_012892.2_cds_WP_000200373.1_1218	MTSFSTLLSVHLISIALSVGLLTLRFWLRYQKHPQAFARWTRIVPPVVDTLLLLSGIALMAKAHILPFSGQAQWLTEKLFGVIIYIVLGFIALDYRRMHSQQARIFAFPLALVVLYIIIKLATTKVPLLG	130	ATGACGAGTTTTTCTACCCTGCTGAGCGTTCATCTGATCAGCATCGCGCTGAGCGTCGGCCTGCTGACGCTGCGTTTTTGGCTGCGTTATCAGAAACATCCGCAGGCCTTTGCCCGTTGGACCCGTATTGTGCCGCCGGTGGTCGATACGCTGCTGCTGCTGAGCGGCATTGCGCTGATGGCGAAAGCGCATATCCTGCCGTTCAGCGGCCAGGCGCAGTGGCTGACCGAAAAACTGTTCGGCGTCATCATCTACATCGTGCTGGGTTTTATCGCCCTGGATTATCGTCGCATGCATAGCCAGCAGGCGCGCATCTTTGCCTTTCCGCTGGCGCTGGTGGTGCTGTACATCATCATCAAACTGGCGACCACCAAAGTACCGCTGCTGGGATAA	0.647962	47.0738	0.280082	0.687656	0	0.911426	57.2519	0.370611	0.687656	0	0.559226
NC_012892.2_cds_WP_001320272.1_1395	MNPAMDNEFQQWLSQINQVCGNFTGRLLTERYTGVLDTHFAKGLKLSTVTTSGVNLSRTWQEVKGSDDAWFYTVFQLSGQAIMEQDERQVQIGAGDITLLDASRPCSLYWQESSKQISLLLPRTLLEQYFPHQKPVCAERLDADLPMVQLSHRLLQESMNNPALSETESEAALQAMVCLLRPVLHQRESVQPRRERQFQKVVTLIDDNIREEILRPEWIAAETGMSVRSLYRMFADKGLVVAQYIRNRRLDFCADAIRHAADDEKLAGIGFHWGFSDQSHFSTVFKQRFGMTPGEYRRKFR	301	ATGAATCCGGCAATGGATAATGAATTTCAGCAGTGGCTGTCTCAGATCAATCAGGTCTGCGGTAACTTTACCGGTCGTCTGCTGACGGAACGTTATACCGGCGTCCTCGATACCCATTTTGCCAAAGGCCTGAAACTCAGCACCGTGACCACCAGTGGGGTGAATCTCAGCCGTACCTGGCAGGAAGTGAAAGGTAGCGACGACGCCTGGTTCTACACCGTGTTCCAGCTGAGCGGCCAGGCGATTATGGAACAGGATGAACGTCAGGTGCAGATTGGTGCAGGTGACATCACCCTGCTGGATGCGTCGCGTCCGTGCTCGCTGTATTGGCAGGAAAGTAGCAAACAGATCAGCCTGCTGCTGCCGCGTACGCTGCTGGAACAGTATTTCCCGCATCAGAAACCGGTGTGCGCGGAACGTCTGGATGCCGATCTGCCGATGGTGCAGCTGTCTCATCGTCTGCTGCAGGAATCTATGAACAACCCGGCGCTGTCGGAAACCGAATCTGAAGCGGCGCTGCAGGCGATGGTGTGCCTGCTGCGTCCGGTGCTGCATCAGCGTGAATCTGTTCAGCCGCGTCGTGAACGTCAGTTCCAGAAAGTGGTGACCCTGATCGACGATAACATCCGTGAAGAAATTCTGCGTCCGGAATGGATCGCGGCGGAAACCGGTATGTCTGTGCGTTCGCTGTACCGTATGTTCGCGGATAAAGGCCTGGTCGTGGCCCAGTACATCCGCAACCGTCGCCTGGATTTTTGCGCCGATGCGATCCGTCATGCGGCAGATGATGAAAAACTGGCGGGTATCGGTTTCCATTGGGGCTTCAGCGACCAGAGCCACTTCAGCACCGTTTTCAAACAGCGTTTCGGTATGACCCCGGGTGAATATCGTCGTAAGTTCCGTTAA	0.649371	48.8962	0.281626	0.687656	0	0.892899	55.7395	0.375206	0.687656	0	0.508178
NC_012892.2_cds_WP_001321287.1_1578	MASFSNEFDFDPLRGPVKDFTQTLMDEQGEVTKRVSGTLSEEGCFDSLELLDLENNTVVALVLDANYYRDAETLEKRVRLQGKCQLAELPSAGVSWETDDNGFVIKASSKQMQMEYRYDDQGYPLGKTTKSNDKTLSVSATPSTDPIKKLDYTAVTLLNNQRVGNVKQSCEYDSHANPVDCQLIIVDEGVKPAVERVYTIKNTIDYY	207	ATGGCTAGTTTCTCTAACGAATTTGATTTTGATCCGCTGCGCGGCCCGGTGAAAGATTTTACTCAGACGCTGATGGATGAACAGGGTGAAGTGACCAAACGCGTCAGCGGCACGCTGAGCGAAGAAGGCTGCTTCGATTCGCTGGAACTGCTGGATCTGGAAAATAACACCGTGGTGGCGCTGGTGCTGGATGCGAATTATTATCGCGATGCCGAAACCCTGGAAAAACGTGTGCGTCTGCAGGGCAAATGCCAGCTGGCGGAACTGCCGAGCGCCGGCGTGAGCTGGGAAACCGATGACAACGGCTTCGTGATCAAAGCCAGCAGCAAGCAGATGCAGATGGAATACCGTTACGATGATCAGGGTTATCCGCTGGGCAAAACCACCAAAAGCAACGATAAAACGCTGAGCGTGAGCGCGACGCCGTCTACGGATCCGATCAAAAAGCTGGATTATACCGCGGTAACGCTGCTGAACAACCAGCGTGTGGGCAACGTGAAACAGTCTTGCGAGTACGACAGCCACGCCAACCCGGTCGATTGTCAGCTGATCATTGTGGATGAAGGTGTGAAACCGGCAGTAGAACGTGTTTACACCATCAAAAATACCATCGATTACTACTAA	0.695746	43.75	0.334663	0.687656	0	0.897422	52.5641	0.395087	0.687656	0	0.495523
NC_012892.2_cds_WP_000156255.1_1818	MTITDLVLILFIAALLAFAIYDQFIMPRRNGPTLLAIPLLRRGRIDSVIFVGLIVILIYNNVTNHGALITTWLLSALALMGFYIFWIRVPKIIFKQKGFFFANVWIEYSRIKAMNLSEDGVLVMQLEQRRLLIRVRNIDDLEKIYKLLVSTQ	152	ATGACCATTACTGATCTGGTACTGATTCTGTTTATTGCGGCGCTGCTGGCGTTTGCCATTTACGACCAGTTTATTATGCCGCGTCGTAACGGTCCGACGCTGCTGGCCATTCCGCTGCTGCGTCGTGGCCGTATTGACAGCGTGATTTTTGTTGGTCTGATCGTGATCCTGATCTATAACAACGTGACCAACCATGGCGCCCTGATCACCACCTGGCTGCTGAGCGCGCTGGCGCTGATGGGTTTCTACATCTTCTGGATTCGTGTGCCGAAAATCATCTTCAAACAGAAAGGCTTCTTTTTCGCGAACGTGTGGATCGAATACAGCCGTATCAAAGCGATGAACCTGAGCGAAGATGGCGTGCTGGTGATGCAGCTGGAACAGCGTCGTCTGCTGATCCGTGTGCGCAACATCGACGATCTGGAAAAAATCTACAAACTGCTGGTGAGCACGCAGTAA	0.645854	44.8802	0.285072	0.687656	0	0.924474	51.634	0.418782	0.687656	1	0.494837
NC_012892.2_cds_WP_001301337.1_1832	MALNTPQITPTKKITVRSIGEELPRGDYQRCPQCDMLFSLPEINSHQSAYCPRCQAKIRDGRDWSLTRLAAMAFTMLLLMPFAWGEPLLHIWLLGIRIDANVMQGIWQMTKQGDTITGAMVFFCVIGAPLILVSSIAYLWFGNRLGMNLRPVLLMLERLKEWVMLDIYLVGIGVASIKVQDYAHIQAGVGLFSFVALVILTTVTLSHLNVEELWERFYPQRPATRRDEKLRVCLGCHFTGYPDQRGRCPRCHIPLRLRRRHSLQKCWAALLASIVLLLPANLLPISIIYLNGGRQEDTILSGIMSLASSNIAVAGIVFIASILVPFTKVIVMFTLLLSIHFKCQQGLRTRILLLRMVTWIGRWSMLDLFVISLTMSLINRDQILAFTMGPAAFYFGAAVILTILAVEWLDSRLLWDAHESGNARFDD	427	ATGGCTCTCAATACCCCACAGATTACGCCCACCAAAAAAATCACCGTGCGTTCTATCGGCGAAGAACTGCCGCGTGGTGATTATCAGCGTTGCCCGCAGTGCGACATGCTCTTCTCGCTGCCGGAAATCAACAGCCATCAGTCTGCCTACTGCCCGCGTTGCCAGGCGAAAATTCGTGATGGCCGTGATTGGTCGCTGACCCGTCTGGCGGCGATGGCGTTCACCATGCTGCTGCTGATGCCGTTCGCGTGGGGTGAACCGCTGCTGCATATCTGGCTGCTGGGTATCCGCATCGATGCCAACGTCATGCAGGGTATCTGGCAGATGACCAAACAGGGTGATACCATCACCGGTGCCATGGTGTTCTTCTGCGTCATTGGTGCGCCGCTGATCCTGGTGTCTTCTATCGCCTATCTGTGGTTCGGCAACCGTCTGGGTATGAACCTGCGTCCGGTGCTGCTGATGCTGGAGCGTCTGAAAGAATGGGTGATGCTGGACATCTACCTGGTGGGTATCGGTGTGGCGTCTATCAAAGTGCAGGATTATGCGCATATTCAGGCGGGTGTGGGTCTGTTCTCTTTTGTGGCGCTGGTGATCCTGACCACCGTGACCCTGTCTCACCTGAACGTGGAAGAACTGTGGGAACGTTTCTATCCGCAGCGTCCGGCGACCCGTCGTGATGAAAAACTGCGTGTCTGCCTGGGTTGCCACTTCACCGGTTACCCGGATCAGCGTGGTCGTTGCCCGCGTTGTCATATTCCGCTGCGTCTGCGTCGTCGTCATTCGCTGCAGAAATGTTGGGCGGCGCTGCTGGCGTCTATCGTGCTGCTGCTGCCGGCGAACCTGCTGCCGATCTCCATCATCTACCTGAACGGTGGTCGTCAGGAGGATACCATCCTGTCTGGTATCATGTCCCTGGCGTCTTCGAACATCGCCGTCGCCGGTATCGTGTTTATCGCCAGCATCCTGGTCCCGTTTACGAAAGTGATCGTGATGTTCACCCTGCTGCTGTCTATCCATTTCAAATGCCAGCAGGGTCTGCGTACTCGTATCCTGCTGCTGCGTATGGTTACCTGGATTGGTCGTTGGTCTATGCTGGACCTGTTCGTCATCTCTCTGACGATGTCTCTGATCAACCGTGATCAGATCCTGGCGTTCACGATGGGTCCGGCGGCATTCTATTTTGGTGCCGCGGTGATCCTGACCATCCTGGCGGTTGAATGGCTGGATAGCCGTCTCCTGTGGGATGCGCATGAAAGCGGTAACGCTCGTTTCGATGATTGA	0.645471	50.6231	0.269178	0.687656	0	0.877375	56.4642	0.373441	0.687656	0	0.493311
NC_012892.2_cds_WP_001023616.1_1979	MNILLFGKTGQVGWELQRALAPLGNLIALDVHSTDYCGDFSNPEGVAETVKKIRPDVIVNAAAHTAVDKAESEPEFAQLLNATSVEAIAKAANEVGAWVIHYSTDYVFPGTGEIPWQETDATAPLNVYGETKLAGEKALQKHCAKHIIFRTSWVYAGKGNNFAKTMLRLAKEREELAVINDQFGAPTGAELLADCTAHAIRVAVDKPEVAGLYHLVAGGTTTWHDYAALVFEEARKAGINLALNKLNAVPTTAYPTPARRPHNSRLNTEKFQQNFALVLPDWQVGVKRMLNELFTTTAI	299	ATGAACATTCTGCTGTTTGGTAAAACCGGTCAGGTCGGCTGGGAACTGCAGCGTGCGCTGGCGCCGCTCGGTAATCTGATTGCGCTGGATGTTCATAGCACCGATTACTGCGGCGATTTCAGCAACCCGGAAGGCGTGGCGGAAACCGTGAAAAAAATCCGTCCGGATGTGATCGTCAACGCGGCGGCACATACCGCCGTCGACAAAGCGGAAAGCGAACCGGAATTTGCGCAGCTGCTGAACGCCACCAGCGTTGAAGCGATCGCGAAAGCGGCAAACGAAGTCGGCGCGTGGGTGATCCACTACAGCACCGATTATGTTTTCCCGGGCACCGGCGAAATCCCGTGGCAGGAAACCGATGCCACCGCGCCGCTGAACGTTTACGGCGAAACCAAACTGGCTGGTGAAAAAGCGCTGCAGAAACACTGCGCGAAACATATCATCTTCCGTACCAGCTGGGTTTACGCGGGTAAAGGTAACAACTTTGCGAAAACCATGCTGCGTCTGGCGAAAGAACGTGAAGAACTGGCGGTCATCAACGATCAGTTTGGCGCGCCGACCGGTGCGGAACTGCTGGCGGATTGCACCGCGCATGCGATCCGTGTGGCGGTGGATAAACCGGAAGTGGCGGGTCTGTATCATCTGGTGGCAGGCGGCACCACCACCTGGCACGATTACGCGGCGCTGGTGTTCGAAGAAGCGCGTAAAGCGGGCATCAACCTGGCGCTGAACAAACTGAACGCGGTTCCGACCACCGCCTATCCGACGCCGGCGCGTCGTCCGCATAACTCTCGTCTGAACACCGAAAAATTCCAGCAGAACTTCGCGCTGGTGCTGCCGGATTGGCAGGTGGGTGTTAAACGTATGCTGAATGAATTATTCACCACCACCGCGATCTAA	0.655145	47.4444	0.296336	0.687656	0	0.926515	57.4444	0.367871	0.687656	0	0.494537
NC_012892.2_cds_WP_000826513.1_2316	MKRLRNKMTTEELAECLGVTKQTVNRWIREKGWKTEKFPGVKGGRARLILVDTQVCEFIQNTPAFHNTPMLMEAEERIAEYAPGARAPAYRQIINAIDNMTDIEQEKVAQFLSREGIRNFLARLDIDESA	130	ATGAAACGTCTGCGTAACAAAATGACGACCGAAGAACTGGCGGAATGCCTGGGCGTAACCAAGCAGACGGTCAACCGTTGGATTCGTGAAAAAGGCTGGAAAACCGAAAAATTCCCGGGCGTGAAAGGCGGCCGTGCGCGTCTGATTCTGGTTGATACGCAGGTGTGCGAGTTCATTCAGAACACCCCGGCGTTCCATAACACCCCGATGCTGATGGAAGCGGAAGAACGTATCGCGGAATATGCCCCGGGCGCGCGTGCGCCGGCGTATCGTCAGATCATCAACGCGATCGATAACATGACCGACATCGAACAGGAAAAAGTCGCGCAGTTCCTGAGCCGTGAAGGCATCCGCAACTTCCTGGCGCGTCTGGATATCGATGAAAGCGCGTAA	0.646523	45.8015	0.308702	0.687327	0	0.923769	55.2163	0.421472	0.687656	0	0.494989
NC_012892.2_cds_WP_000517476.1_2614	MGKLTLLLLAILVWLQYSLWFGKNGIHDYTRVNDDVAAQQATNAKLKARNDQLFAEIDDLNGGQEALEERARNELSMTRPGETFYRLVPDASKRAQSAGQNNR	103	ATGGGTAAACTGACCCTGCTGCTGCTGGCCATCCTGGTTTGGCTGCAGTATTCTCTGTGGTTTGGCAAAAACGGCATTCATGACTATACCCGTGTGAACGATGACGTGGCGGCGCAGCAGGCGACCAACGCCAAACTGAAAGCACGTAACGATCAGCTGTTCGCGGAAATTGACGATCTGAATGGCGGCCAGGAAGCGCTGGAAGAACGCGCGCGTAACGAGCTGAGCATGACCCGTCCGGGCGAAACCTTCTACCGTCTGGTGCCGGATGCTAGCAAACGTGCGCAGAGCGCGGGCCAGAACAACCGTTAA	0.650539	51.9231	0.270696	0.687656	0	0.933334	57.0513	0.421229	0.687656	0	0.528506
NC_012892.2_cds_WP_001280199.1_2734	MSDINHAGSDLIFELEDRPPFHQALVGAITHLLAIFVPMVTPALIVGAALQLSAETTAYLVSMAMIASGIGTWLQVNRYGIVGSGLLSIQSVNFSFVTVMIALGSSMKSDGFHEELIMSSLLGVSFVGAFLVVGSSFILPYLRRVITPTVSGIVVLMIGLSLIKVGIIDFGGGFAAKSSGTFGNYEHLGVGLLVLIVVIGFNCCRSPLLRMGGIAIGLCVSYIASLCLGMVDFSSMRNLPLITIPHPFKYGFSFSFHQFLVVGTIYLLSVLEAVGDITATAMVSRRPIQGEEYQSRLKGGVLADGLVSVIASAVGSLPLTTFAQNNGVIQMTGVASRYVGRTIAVMLVILGLFPMIGGFFTTIPSAVLGGAMTLMFSMIAIAGIRIIITNGLKRRETLIVATSLGLGLGVSYDPEIFKILPASIYVLVENPICAGGLTAILLNIILPGGYRQENVLPGITSAEEMD	466	ATGAGTGATATTAATCATGCCGGTAGTGATCTGATTTTTGAGCTGGAAGATCGTCCGCCGTTCCATCAGGCGCTGGTCGGCGCGATTACCCATTTACTGGCGATCTTCGTTCCGATGGTGACGCCGGCGCTGATTGTCGGCGCAGCGCTGCAGCTGAGTGCGGAAACCACCGCGTATCTGGTGAGCATGGCGATGATTGCGAGCGGTATTGGTACGTGGCTGCAGGTCAACCGTTATGGTATCGTTGGTAGCGGCCTGCTGTCGATTCAGAGCGTCAACTTCTCTTTTGTTACCGTCATGATTGCGCTGGGTAGTTCAATGAAAAGCGACGGCTTCCACGAAGAACTGATCATGAGCTCGCTGCTGGGTGTGAGCTTTGTTGGTGCGTTCCTGGTGGTTGGCTCTTCTTTCATCCTGCCGTATCTGCGTCGTGTTATTACCCCGACCGTTTCTGGTATCGTTGTGCTGATGATCGGTCTGTCTCTGATCAAAGTTGGCATCATCGATTTTGGTGGTGGTTTCGCGGCGAAATCTTCTGGTACCTTCGGTAACTACGAACATCTGGGTGTGGGCCTGCTGGTGCTGATCGTGGTGATCGGCTTCAACTGTTGCCGTTCTCCGCTGCTGCGTATGGGTGGTATCGCGATCGGTCTGTGTGTGAGCTACATCGCCTCCCTGTGCCTGGGTATGGTGGATTTCTCATCTATGCGTAACCTGCCGCTGATCACCATCCCGCACCCGTTCAAATATGGTTTCTCTTTCTCGTTCCATCAGTTCCTGGTGGTGGGTACCATCTATCTGCTGTCGGTGCTGGAAGCGGTGGGCGATATCACCGCGACCGCGATGGTGTCTCGTCGTCCGATCCAGGGTGAAGAATATCAGTCTCGCCTGAAAGGTGGTGTGCTGGCGGATGGTCTGGTTTCTGTGATTGCGTCTGCGGTTGGTTCTCTGCCGCTGACCACCTTTGCGCAGAACAACGGCGTGATCCAGATGACCGGTGTTGCGTCTCGTTATGTGGGTCGTACCATCGCGGTGATGCTGGTAATTCTGGGTCTGTTCCCGATGATCGGTGGTTTCTTCACTACCATCCCGTCGGCGGTGCTGGGTGGTGCGATGACCCTGATGTTTTCGATGATCGCGATCGCGGGTATCCGTATCATCATCACGAACGGTCTGAAACGTCGTGAAACGCTGATCGTGGCGACGAGCCTGGGTCTGGGCCTGGGTGTGAGCTATGATCCGGAAATCTTCAAAATCCTGCCGGCGAGCATCTATGTTCTGGTTGAGAACCCGATTTGTGCGGGTGGTCTGACCGCGATCCTGCTGAACATCATTCTCCCGGGTGGTTACCGTCAGGAAAATGTGCTGCCCGGTATCACTTCTGCGGAAGAGATGGATTGA	0.650391	48.7509	0.275946	0.687656	0	0.867945	54.6752	0.348633	0.687656	0	0.507926
NC_012892.2_cds_WP_000838422.1_2737	MKSLIIVNPADCIGCRTCEVACVVAHPSEQELNADVFLPRLKVQRLDSISAPVMCHQCENAPCVGACPVGALTMGEQVVQANSARCIGCQSCVSACPFGMITIQSLPGDTRQQIVKCDLCEQREEGPACVESCPTQALQLLTERELRRVRQQRIVASGENPL	162	ATGAAAAGTCTGATCATCGTTAATCCGGCGGACTGTATTGGCTGCCGTACCTGCGAAGTGGCGTGTGTGGTGGCGCATCCGAGCGAACAGGAACTGAACGCCGATGTGTTCCTGCCGCGTCTGAAAGTGCAGCGTCTGGACAGCATTTCGGCGCCGGTGATGTGCCATCAGTGCGAAAACGCGCCGTGTGTCGGCGCCTGCCCGGTCGGCGCGCTGACCATGGGTGAACAGGTGGTGCAGGCGAACAGCGCGCGTTGCATTGGCTGCCAGAGCTGCGTCAGCGCGTGCCCGTTTGGCATGATCACCATCCAGAGCCTGCCGGGTGACACCCGTCAGCAGATCGTCAAATGCGATCTGTGCGAACAGCGTGAAGAAGGTCCGGCGTGTGTGGAAAGCTGCCCGACCCAGGCGCTGCAGCTGCTGACCGAACGTGAACTGCGTCGCGTGCGCCAGCAGCGTATCGTAGCGTCTGGTGAAAACCCGCTGTAA	0.659564	55.8282	0.243021	0.687656	0	0.933337	61.5542	0.342262	0.687656	0	0.50725
NC_012892.2_cds_WP_001219652.1_3130	MRIGQYQLRNRLIAAPMAGITDRPFRTLCYEMGAGLTVSEMMSSNPQVWESDKSRLRMVHIDEPGIRTVQIAGSDPKEMADAARINVESGAQIIDINMGCPAKKVNRKLAGSALLQYPDVVKSILTEVVNAVDVPVTLKIRTGWAPEHRNCEEIAQLAEDCGIQALTIHGRTRACLFNGEAEYDSIRAVKQKVSIPVIANGDITDPLKARAVLDYTGADALMIGRAAQGRPWIFREIQHYLDTGELLPPLPLAEVKRLLCAHVRELHDFYGPAKGYRIARKHVSWYLQEHAPNDQFRRTFNAIEDASEQLEALEAYFENFA	321	ATGCGTATTGGTCAGTATCAACTGCGTAACCGTCTGATTGCGGCGCCGATGGCGGGCATTACCGATCGTCCGTTCCGTACGCTGTGCTATGAAATGGGCGCGGGCCTGACCGTCAGCGAAATGATGTCCTCCAACCCGCAGGTGTGGGAAAGCGATAAATCGCGTCTGCGTATGGTGCATATCGACGAACCGGGTATCCGTACCGTGCAGATCGCCGGCTCCGATCCGAAAGAAATGGCGGACGCCGCGCGTATCAACGTTGAATCTGGCGCGCAGATCATCGATATCAACATGGGTTGCCCGGCGAAAAAAGTCAACCGTAAGCTGGCGGGCAGCGCGCTGCTGCAGTATCCGGATGTGGTGAAAAGCATCCTGACCGAAGTTGTTAACGCGGTCGATGTTCCGGTGACGCTGAAAATCCGTACCGGCTGGGCGCCGGAACACCGTAACTGCGAAGAAATCGCGCAGCTGGCGGAAGACTGCGGCATCCAGGCGCTGACCATCCATGGTCGTACCCGTGCGTGCCTGTTCAACGGTGAAGCGGAATACGACAGCATCCGTGCGGTGAAACAGAAAGTGTCTATCCCGGTGATTGCGAACGGTGACATCACCGATCCGCTGAAAGCGCGTGCGGTGCTGGACTACACCGGTGCCGATGCGCTGATGATCGGTCGTGCGGCGCAGGGTCGTCCGTGGATCTTCCGTGAGATCCAGCATTATCTGGATACCGGCGAACTGCTGCCGCCGCTGCCGCTGGCGGAAGTGAAACGTCTGCTGTGCGCGCATGTGCGTGAACTGCATGATTTCTACGGTCCGGCGAAAGGCTATCGCATCGCCCGCAAACACGTTTCTTGGTATCTGCAGGAACATGCGCCGAACGATCAGTTTCGTCGTACCTTCAACGCCATTGAGGATGCGAGCGAACAACTGGAAGCGCTGGAAGCGTATTTTGAAAATTTTGCGTAA	0.653429	52.2774	0.29729	0.687656	1	0.917314	57.4534	0.372377	0.687656	0	0.492028
NC_012892.2_cds_WP_001129518.1_3134	MAKRTKAEALKTRQELIETAIAQFAQHGVSKTTLNDIADAANVTRGAIYWHFENKTQLFNEMWLQQPSLRELIQEHLTAGLEHDPFQQLREKLIVGLQYIAKIPRQQALLKILYHKCEFNDEMLAEGVIREKMGFNPQTLREVLQACQQQGCVANNLDLDVVMIIIDGAFSGIVQNWLMNMAGYDLYKQAPALVDNVLRMFMPDENITKLIHQTNELSVM	220	ATGGCTAAACGTACCAAAGCTGAAGCGCTGAAAACCCGTCAGGAACTGATTGAAACCGCGATTGCGCAGTTTGCGCAGCATGGCGTCAGCAAAACCACGCTGAACGATATTGCCGATGCAGCGAACGTCACCCGTGGCGCGATCTATTGGCACTTTGAAAATAAAACGCAGCTGTTTAACGAAATGTGGCTGCAGCAGCCGAGCCTGCGTGAACTGATCCAGGAACATCTGACCGCGGGCCTGGAACATGATCCGTTCCAGCAGCTGCGTGAAAAACTGATCGTCGGTCTGCAGTATATCGCCAAAATCCCGCGTCAGCAGGCGCTGCTGAAAATCCTGTATCACAAATGCGAATTCAACGATGAAATGCTGGCGGAAGGTGTGATCCGTGAGAAAATGGGCTTCAATCCGCAGACGCTGCGCGAAGTGCTGCAGGCGTGCCAGCAGCAGGGCTGCGTGGCGAACAATCTGGATCTGGATGTCGTGATGATCATCATCGACGGTGCCTTTAGCGGCATCGTGCAGAATTGGCTGATGAATATGGCGGGCTACGATCTGTATAAACAGGCGCCGGCGCTGGTAGATAACGTGCTGCGTATGTTCATGCCGGATGAAAACATCACTAAACTGATCCATCAGACCAACGAACTGAGCGTCATGTAA	0.642959	44.1931	0.310104	0.687656	0	0.92322	52.6395	0.407263	0.687656	0	0.492082
NC_012892.2_cds_WP_001013540.1_3590	MNGKLQSSDVKNETPYNIPLLINENVISSGISLISLWHTYADEHYRVIWPRDKKKPLIANSWVAVYTVQGCGKILLKNGEQITLHGNCIIFLKPMDIHSYHCEGLVWEQYWMEFTPTSMMDIPVGQQSVIYNGEIYNQELTEVAELITSPEAIKNNLAVAFLTKIIYQWICLMYADGKKDPQRRQIEKLIATLHASLQQRWSVADMAATIPCSEAWLRRLFLRYTGKTPKEYYLDARLDLALSLLKQQGNSVGEVADTLNFFDSFHFSKAFKHKFGYAPSAVLKNTDQHPTDASPHN	297	ATGAATGGTAAACTGCAGAGCAGTGATGTCAAAAACGAAACGCCGTATAACATTCCGCTGCTGATTAACGAAAACGTGATTAGCAGTGGCATTTCGCTGATCTCGCTGTGGCACACCTATGCCGATGAGCATTATCGTGTGATTTGGCCGCGTGATAAAAAGAAACCGCTGATCGCCAACAGCTGGGTCGCGGTGTATACCGTTCAGGGTTGCGGCAAAATTCTGCTGAAAAACGGCGAACAGATTACCCTGCATGGTAACTGCATCATCTTCCTGAAACCGATGGACATCCACAGCTACCACTGCGAAGGTCTGGTTTGGGAACAGTACTGGATGGAATTCACCCCGACCAGCATGATGGATATCCCGGTTGGTCAGCAGAGCGTCATCTACAACGGCGAAATCTATAATCAGGAACTGACGGAAGTGGCGGAACTGATCACCTCGCCGGAAGCGATCAAAAACAATCTGGCGGTGGCCTTTCTGACCAAAATCATCTATCAGTGGATCTGCCTGATGTACGCGGATGGCAAAAAAGATCCGCAGCGCCGTCAGATTGAGAAACTGATCGCGACCCTGCATGCGTCTCTGCAGCAGCGTTGGTCTGTGGCGGATATGGCAGCGACCATCCCGTGCAGCGAAGCGTGGCTGCGTCGTCTGTTCCTGCGTTATACCGGTAAAACCCCGAAAGAATACTACCTGGATGCGCGTCTGGATCTGGCGCTGTCGCTGCTGAAACAGCAGGGTAACAGCGTTGGCGAAGTTGCGGATACGCTGAACTTCTTCGATTCTTTCCATTTTAGCAAAGCCTTCAAACATAAATTCGGCTATGCGCCGAGCGCGGTGCTGAAAAATACTGATCAGCATCCGACGGATGCGAGCCCGCATAATTGA	0.648046	43.5123	0.29283	0.687656	2	0.909038	51.4541	0.369142	0.687656	1	0.502923
NC_012892.2_cds_WP_000171710.1_3730	MTLEWWFAYLLTSIILSLSPGSGAINTMTTSLNHGYRGAVASIAGLQTGLAIHIVLVGVGLGTLFSRSVIAFEVLKWAGAAYLIWLGIQQWRAAGAIDLKSLASTQSRRHLFQRAVFVNLTNPKSIVFLAALFPQFIMPQQPQLMQYIVLGVTTIVVDIIVMIGYATLAQRIALWIKGPKQMKALNKIFGSLFMLVGALLASARHA	206	ATGACGCTGGAATGGTGGTTTGCCTATCTGCTCACCAGCATTATTCTGTCTCTGTCGCCGGGTAGCGGCGCAATTAACACCATGACCACCTCGCTGAATCACGGCTATCGTGGCGCGGTGGCCAGCATTGCCGGTCTGCAGACCGGTCTGGCGATTCATATCGTGCTGGTCGGCGTGGGCCTGGGTACGCTGTTCAGCCGTAGCGTGATTGCCTTTGAAGTGCTGAAATGGGCGGGCGCAGCGTATCTGATCTGGCTGGGGATCCAGCAGTGGCGTGCAGCAGGTGCGATCGATCTGAAAAGCCTGGCGAGCACGCAGAGCCGCCGTCATCTGTTTCAGCGTGCGGTGTTTGTGAACCTGACCAATCCGAAAAGCATTGTGTTCCTGGCCGCGCTGTTCCCGCAGTTCATCATGCCGCAGCAGCCGCAGCTGATGCAGTATATCGTGCTGGGTGTCACCACCATCGTGGTGGATATCATCGTCATGATCGGCTATGCGACCCTGGCGCAGCGTATCGCGCTGTGGATTAAAGGGCCGAAACAGATGAAAGCGCTGAATAAGATCTTTGGTTCTCTGTTTATGCTGGTTGGCGCACTGCTGGCATCTGCGCGTCATGCGTAA	0.646032	51.6908	0.27608	0.687656	0	0.895837	57.1659	0.36234	0.687656	0	0.491132
NC_012892.2_cds_WP_001065497.1_3772	MNNSAFTFQTLHPDTIMDALFEHGIRVDSGLTPLNSYENRVYQFQDEDRRRFVVKFYRPERWTADQILEEHQFALQLVNDEVPVAAPVAFNGQTLLNHQGFYFAVFPSVGGRQFEADNIDQMEAVGRYLGRMHQTGRKQLFIHRPTIGLNEYLIEPRKLFEDATLIPSGLKAAFLKATDELIAAVTAHWREDFTVLRLHGDCHAGNILWRDGPMFVDLDDARNGPAVQDLWMLLNGDKAEQRMQLETIIEAYEEFSEFDTAEIGLIEPLRAMRLVYYLAWLMRRWADPAFPKNFPWLTGEDYWLRQTATFIEQAKVLQEPPLQLTPMY	328	ATGAATAACTCTGCTTTTACGTTTCAAACGCTGCATCCGGATACCATTATGGATGCGCTGTTTGAACACGGCATTCGCGTCGACAGTGGGCTGACCCCGCTGAACTCTTACGAAAACCGCGTTTATCAGTTTCAGGATGAAGATCGCCGTCGTTTTGTGGTGAAATTCTATCGTCCGGAACGTTGGACCGCCGATCAGATTCTGGAAGAACATCAGTTCGCGCTGCAGCTGGTGAATGATGAAGTCCCGGTGGCGGCGCCGGTGGCGTTTAACGGCCAGACGCTGCTGAACCATCAGGGCTTCTACTTCGCGGTGTTTCCGAGCGTCGGCGGCCGTCAGTTCGAAGCCGATAACATCGATCAGATGGAAGCGGTGGGCCGTTACCTGGGTCGTATGCATCAGACCGGCCGTAAACAGCTGTTCATCCACCGTCCGACGATCGGCCTGAACGAATATCTGATCGAGCCGCGTAAACTGTTCGAAGATGCGACCCTGATCCCGTCTGGCCTGAAAGCGGCGTTCCTGAAAGCCACCGATGAACTGATCGCGGCGGTGACCGCGCATTGGCGCGAAGATTTCACCGTCCTGCGTCTGCATGGCGATTGCCACGCGGGTAACATCCTGTGGCGTGACGGTCCGATGTTTGTCGATCTGGATGATGCCCGTAACGGTCCGGCGGTGCAGGATCTGTGGATGCTGCTGAACGGCGATAAAGCGGAACAGCGTATGCAGCTGGAAACCATCATCGAAGCGTACGAAGAATTTTCTGAATTTGATACGGCGGAAATCGGTCTGATTGAACCGCTGCGTGCGATGCGTCTGGTGTATTACCTGGCGTGGCTGATGCGTCGTTGGGCAGATCCGGCGTTCCCGAAAAACTTTCCGTGGCTGACCGGTGAAGATTATTGGCTGCGTCAGACCGCGACCTTTATCGAACAGGCGAAAGTTCTGCAGGAGCCGCCGCTGCAGCTGACTCCGATGTATTAA	0.647596	48.5309	0.279028	0.687656	0	0.919551	55.5218	0.377594	0.687656	0	0.574401
NC_007779.1_cds_WP_001238234.1_445	MRLLNRLNQYQRLWQPSAGKPQTVTVSELAERCFCSERHVRTLLRQAQEAGWLEWQAQSGRGKRGQLRFLVTPESLRNAMMEQALETGKQQDVLELAQLAPGELRTLLQPFMGGQWQNDTPTLRIPYYRPLEPLQPGFLPGRAEQHLAGQIFSGLTRFDNNTQRPIGDLAHHWETSTDGLRWDFYLRSTLHWHNGDAVKASHLHQRLLMLLQLPALDQLFISVKRIEVTHPQCLTFFLHRPDYWLAHRLASYCSHLAHPQFPLIGTGPFRLTQFTAELVRLESHDYYHLRHPLLKAVEYWITPPLFEKDLGTSCRHPVQITIGKPEELQRVSQVSSGISLGFCYLTLRKSPRLSLWQARKVISIIHQSGLLQTLEVGENLITASHALLPGWTIPHWQVPDEVKLPKTLTLVYHLPIELHTMAERLQATLAAEGCELTIIFHNAKNWDDTTLQAHADLMMGDRLIGEAPEYTLEQWLRCDPLWPHVFDAPAYAHLQSTLDAVQIMPDEENRFNALKAVFSQLMTDATLTPLFNYHYRISAPPGVNGVRLTPRGWFEFTEAWLPAPSQ	566	ATGCGTTTATTAAATCGTCTGAATCAGTATCAGCGTCTGTGGCAGCCGTCTGCGGGGAAACCGCAGACCGTCACCGTTAGTGAACTGGCGGAGCGTTGTTTCTGCTCAGAGCGTCATGTGCGTACCCTGCTGCGTCAGGCGCAGGAAGCCGGTTGGCTGGAATGGCAGGCGCAGAGCGGTCGTGGTAAACGTGGTCAGCTGCGTTTCCTGGTTACGCCGGAAAGCCTGCGTAACGCCATGATGGAACAGGCGCTGGAAACCGGTAAACAGCAGGACGTGCTGGAACTGGCGCAGCTGGCGCCGGGTGAACTGCGTACGCTGCTGCAGCCGTTCATGGGTGGTCAGTGGCAGAACGATACGCCGACCCTGCGTATTCCGTATTACCGTCCGCTGGAACCGCTGCAGCCGGGTTTCCTGCCGGGCCGTGCGGAACAGCATCTGGCGGGTCAGATCTTCAGCGGTCTGACCCGTTTCGACAACAACACCCAGCGTCCGATCGGCGATCTGGCGCATCATTGGGAAACCTCGACCGATGGTCTGCGTTGGGATTTCTACCTGCGTTCTACCCTGCATTGGCACAACGGCGATGCGGTGAAAGCGTCTCATCTGCATCAGCGTCTCCTGATGCTGCTGCAGCTGCCGGCGCTGGACCAGCTGTTCATCAGCGTGAAACGTATCGAAGTGACCCACCCGCAGTGCCTGACCTTCTTCCTGCATCGTCCGGATTACTGGCTGGCGCATCGTCTGGCGTCTTATTGCTCTCACCTGGCGCATCCGCAGTTCCCGCTGATCGGTACCGGTCCGTTCCGTCTGACCCAGTTCACCGCGGAACTGGTGCGTCTGGAATCTCATGATTACTACCATCTGCGTCATCCGCTGCTGAAAGCGGTGGAATATTGGATCACCCCGCCGCTGTTCGAAAAAGATCTGGGTACCTCCTGCCGTCACCCGGTTCAGATTACTATCGGTAAACCGGAAGAGCTGCAGCGTGTGTCTCAGGTTTCTTCTGGTATCTCTCTGGGTTTCTGCTATCTGACCCTGCGTAAGTCTCCGCGTCTGTCTCTGTGGCAGGCGCGTAAAGTGATCTCTATCATCCATCAGTCTGGTCTGCTGCAGACCCTGGAAGTGGGTGAAAACCTGATCACCGCGTCTCACGCGCTGCTGCCGGGTTGGACCATCCCGCACTGGCAGGTGCCGGATGAGGTGAAGCTGCCGAAAACCCTGACCCTGGTGTATCATCTGCCGATCGAACTGCACACCATGGCGGAACGTCTGCAGGCGACTCTGGCGGCGGAAGGTTGTGAACTGACCATCATCTTCCATAACGCGAAAAACTGGGATGACACCACCCTGCAGGCGCATGCCGATCTGATGATGGGCGATCGTCTCATCGGTGAGGCTCCGGAATACACCCTGGAACAGTGGCTGCGTTGCGATCCGCTGTGGCCGCATGTGTTTGATGCACCGGCGTATGCGCATCTGCAGTCGACCCTGGATGCGGTGCAGATCATGCCGGATGAGGAGAATCGTTTCAACGCGCTGAAAGCAGTTTTCTCTCAGCTGATGACTGACGCGACCCTCACTCCGCTGTTCAATTATCATTACCGCATTAGTGCGCCGCCGGGTGTTAACGGTGTGCGTCTGACTCCGCGTGGCTGGTTCGAATTTACCGAGGCGTGGCTGCCAGCACCATCTCAGTGA	0.649535	52.9688	0.265381	0.687656	0	0.880524	58.2598	0.355389	0.687656	0	0.504162
NC_007779.1_cds_WP_000951292.1_744	MAHSHSHTSSHLPEDNNARRLLYAFGVTAGFMLVEVVGGFLSGSLALLADAGHMLTDTAALLFALLAVQFSRRPPTIRHTFGWLRLTTLAAFVNAIALVVITILIVWEAIERFRTPRPVEGGMMMAIAVAGLLANILSFWLLHHGSEEKNLNVRAAALHVLGDLLGSVGAIIAALIIIWTGWTPADPILSILVSLLVLRSAWRLLKDSVNELLEGAPVSLDIAELKRRMCREIPEVRNVHHVHVWMVGEKPVMTLHVQVIPPHDHDALLDQIQHYLMDHYQIEHATIQMEYQPCHGPDCHLNEGVSGHSHHHH	313	ATGGCTCATTCTCATAGTCATACCAGTAGCCATCTGCCGGAAGATAACAATGCGCGTCGTCTGCTGTATGCGTTTGGCGTCACGGCGGGTTTTATGCTGGTGGAAGTGGTGGGCGGCTTCCTCAGCGGCAGCCTGGCGCTGCTGGCGGATGCGGGTCATATGCTGACCGATACCGCGGCACTGCTGTTCGCGCTGCTGGCGGTTCAGTTCAGCCGTCGTCCGCCGACCATTCGTCATACCTTCGGTTGGCTGCGTCTGACGACGCTGGCGGCCTTTGTCAACGCGATCGCGCTGGTGGTGATCACCATCCTGATTGTTTGGGAAGCCATCGAACGTTTCCGTACCCCGCGTCCGGTGGAAGGTGGCATGATGATGGCGATCGCGGTGGCGGGCCTGCTGGCGAACATCCTGTCGTTCTGGCTGCTGCATCATGGCAGCGAAGAAAAGAACCTGAACGTGCGTGCGGCGGCGCTGCATGTGCTGGGTGATCTGCTGGGCTCGGTGGGCGCCATCATCGCCGCGCTGATTATCATCTGGACCGGTTGGACGCCGGCGGATCCGATCCTGTCGATCCTGGTGTCTCTGCTGGTGCTGCGTAGCGCGTGGCGTCTGCTGAAAGACAGCGTCAACGAACTGCTGGAAGGTGCGCCGGTGTCGCTGGATATCGCGGAACTGAAACGCCGTATGTGCCGTGAAATCCCGGAAGTCCGTAACGTGCATCACGTGCACGTGTGGATGGTGGGCGAAAAACCGGTCATGACCCTGCATGTGCAGGTCATCCCGCCGCATGATCATGATGCGCTGCTGGATCAGATCCAGCACTACCTGATGGATCACTACCAGATCGAACATGCGACTATCCAGATGGAATATCAGCCGTGCCATGGTCCGGATTGCCATCTCAATGAAGGCGTCAGCGGTCATAGCCATCATCATCATTGA	0.646091	53.0786	0.264814	0.687656	0	0.906579	59.1295	0.336919	0.687656	0	0.533073
NC_007779.1_cds_WP_010723096.1_1146	MKIYCCLNTVGFFMDGCGVIPPDSKEITAEHWQSLLKSQAEGGVIDFSVFPPSIKEVIRTHDDEVADANFQKQMLISDATDFINSRQWQGKAALGRLKEDELKQYNLWLDYLEALELVDTSSAPDIEWPTPPAVQAR	137	ATGAAAATCTATTGCTGTCTGAATACCGTAGGCTTTTTCATGGACGGCTGCGGCGTGATTCCGCCGGACAGCAAAGAAATTACGGCGGAACATTGGCAGTCGCTGCTGAAAAGCCAGGCAGAAGGCGGCGTCATTGACTTCAGCGTGTTCCCGCCGTCGATCAAAGAAGTGATCCGTACCCATGACGATGAAGTGGCGGATGCCAACTTCCAGAAACAGATGCTGATCAGCGACGCGACCGACTTCATCAACAGCCGTCAGTGGCAGGGCAAAGCGGCGCTGGGTCGTCTGAAAGAAGATGAACTGAAACAGTACAATCTGTGGCTGGACTATCTGGAAGCGCTGGAACTGGTGGATACCTCTAGCGCGCCGGATATTGAATGGCCGACGCCGCCGGCGGTTCAGGCGCGTTAA	0.650379	42.029	0.285836	0.687602	1	0.90754	54.8309	0.379026	0.687656	0	0.533123
NC_007779.1_cds_WP_001056840.1_1174	MNMMRIFYIGLSGVGMMFSSMASGNDAGGLQSPACGVVCDPYICVNSDGISPELTRKYLGEKAAENLQSLQGYDPSEFTFANGVFCDVKEKLCRDDRYFGVDGKRSGKINQTTTKMLFMCRE	122	ATGAACATGATGCGTATTTTTTACATCGGGCTGTCTGGCGTAGGCATGATGTTTTCTAGCATGGCGAGCGGTAATGATGCCGGTGGTCTGCAGTCGCCGGCGTGCGGCGTAGTGTGCGATCCGTATATCTGCGTGAATAGCGATGGTATCTCGCCGGAACTGACGCGTAAATATCTGGGTGAAAAAGCGGCGGAAAACCTGCAGAGCCTGCAGGGCTATGATCCGAGCGAATTCACCTTCGCGAATGGCGTGTTCTGCGACGTGAAAGAAAAACTGTGCCGTGATGACCGCTATTTCGGCGTCGACGGTAAACGTTCTGGCAAAATCAACCAGACCACCACCAAAATGCTGTTCATGTGCCGTGAATAA	0.648182	42.2764	0.288712	0.687656	0	0.892496	52.0325	0.389121	0.687656	0	0.532265
NC_007779.1_cds_WP_001336523.1_1179	MTEIVADKTVEVVKNAIETADGALDLYNKYLDQVIPWQTFDETIKELSRFKQEYSQAASVLVGDIKTLLMDSQDKYFEATQTVYEWCGVATQLLAAYILLFDEYNEKKASAQKDILIKVLDDGITKLNEAQKSLLVSSQSFNNASGKLLALDSQLTNDFSEKSSYFQSQVDKIRKEAYAGAAAGVVAGPFGLIISYSIAAGVVEGKLIPELKNKLKSVQNFFTTLSNTVKQANKDIDAAKLKLTTEIAAIGEIKTETETTRFYVDYDDLMLSLLKEAAKKMINTCNEYQKRHGKKTLFEVPEV	303	ATGACGGAAATTGTTGCCGATAAAACGGTAGAAGTGGTTAAAAACGCGATTGAAACCGCGGACGGTGCGCTGGATCTGTATAACAAATATCTGGATCAGGTGATTCCGTGGCAGACCTTTGATGAAACCATCAAAGAGCTGTCTCGTTTCAAACAGGAGTACAGCCAGGCGGCGAGCGTGCTGGTTGGCGATATCAAAACGCTGCTGATGGATAGCCAGGATAAATATTTCGAAGCAACCCAGACCGTCTATGAATGGTGCGGCGTGGCGACCCAGCTGCTGGCGGCGTACATCCTGCTGTTCGATGAATACAACGAGAAAAAAGCGTCTGCGCAGAAAGATATCCTGATCAAAGTGCTCGATGATGGCATCACCAAACTGAACGAAGCGCAGAAAAGCCTGCTGGTGAGCTCTCAGAGCTTCAACAACGCGAGCGGTAAACTGCTGGCGCTGGATAGCCAGCTGACCAACGATTTCTCTGAAAAATCTTCCTATTTCCAGTCTCAGGTTGATAAAATTCGTAAAGAAGCGTATGCTGGTGCGGCGGCGGGTGTGGTGGCGGGTCCGTTCGGCCTGATCATCTCCTACAGCATCGCCGCGGGTGTGGTGGAAGGTAAACTGATCCCGGAACTGAAAAATAAACTGAAAAGCGTGCAGAACTTCTTCACCACCCTGTCTAACACCGTGAAACAGGCGAATAAAGATATCGATGCGGCGAAACTGAAACTGACGACCGAAATCGCGGCGATCGGCGAAATCAAAACCGAAACGGAAACGACCCGTTTCTATGTCGACTATGATGATCTGATGCTGTCGCTGCTGAAAGAAGCGGCGAAAAAAATGATCAACACCTGCAACGAATATCAGAAACGTCATGGTAAAAAAACGCTGTTCGAGGTTCCGGAAGTTTAA	0.658837	41.1184	0.331066	0.687656	1	0.902544	49.3421	0.400177	0.687656	0	0.927512
NC_007779.1_cds_WP_001321287.1_1601	MASFSNEFDFDPLRGPVKDFTQTLMDEQGEVTKRVSGTLSEEGCFDSLELLDLENNTVVALVLDANYYRDAETLEKRVRLQGKCQLAELPSAGVSWETDDNGFVIKASSKQMQMEYRYDDQGYPLGKTTKSNDKTLSVSATPSTDPIKKLDYTAVTLLNNQRVGNVKQSCEYDSHANPVDCQLIIVDEGVKPAVERVYTIKNTIDYY	207	ATGGCTAGTTTCTCTAACGAATTTGATTTTGATCCGCTGCGCGGCCCGGTGAAAGATTTTACTCAGACGCTGATGGATGAACAGGGTGAAGTGACCAAACGCGTCAGCGGCACGCTGAGCGAAGAAGGCTGCTTCGATTCGCTGGAACTGCTGGATCTGGAAAATAACACCGTGGTGGCGCTGGTGCTGGATGCGAATTATTATCGCGATGCCGAAACCCTGGAAAAACGTGTGCGTCTGCAGGGCAAATGCCAGCTGGCGGAACTGCCGAGCGCCGGCGTGAGCTGGGAAACCGATGACAACGGCTTCGTGATCAAAGCCAGCAGCAAGCAGATGCAGATGGAATACCGTTACGATGATCAGGGTTATCCGCTGGGCAAAACCACCAAAAGCAACGATAAAACGCTGAGCGTGAGCGCGACGCCGTCTACGGATCCGATCAAAAAGCTGGATTATACCGCGGTAACGCTGCTGAACAACCAGCGTGTGGGCAACGTGAAACAGTCTTGCGAGTACGACAGCCACGCCAACCCGGTCGATTGTCAGCTGATCATTGTGGATGAAGGTGTGAAACCGGCAGTAGAACGTGTTTACACCATCAAAAATACCATCGATTACTACTAA	0.695746	43.75	0.334663	0.687656	0	0.897422	52.5641	0.395087	0.687656	0	0.63456
NC_007779.1_cds_WP_001185741.1_1895	MALLEICCYSMECALTAQQNGADRVELCAAPKEGGLTPSLGVLKSVRQRVTIPVHPIIRPRGGDFCYSDGEFAAILEDVRTVRELGFPGLVTGVLDVDGNVDMPRMEKIMAAAGPLAVTFHRAFDMCANPLYTLNNLAELGIARVLTSGQKSDALQGLSKIMELIAHRDAPIIMAGAGVRAENLHHFLDAGVLEVHSSAGAWQASPMRYRNQGLSMSSDEHADEYSRYIVDGAAVAEMKGIIERHQAK	248	ATGGCGCTGCTGGAAATTTGCTGCTATAGTATGGAATGCGCGCTGACGGCGCAGCAGAACGGCGCGGATCGCGTTGAACTGTGTGCGGCGCCGAAAGAAGGCGGCCTGACGCCGAGCCTGGGCGTGCTGAAAAGCGTGCGTCAGCGTGTGACCATTCCGGTTCATCCGATCATCCGTCCGCGTGGTGGCGACTTCTGCTATAGCGACGGCGAATTTGCCGCCATTCTGGAAGATGTGCGTACCGTCCGTGAACTGGGTTTCCCGGGGCTGGTGACCGGTGTGCTGGATGTCGATGGTAACGTCGATATGCCGCGTATGGAAAAAATCATGGCCGCGGCGGGTCCGCTGGCGGTGACCTTCCATCGTGCGTTCGATATGTGCGCCAACCCGCTGTATACGCTGAACAACCTGGCGGAACTGGGCATCGCCCGTGTGCTGACCAGCGGCCAGAAAAGCGATGCGCTGCAGGGTCTGAGCAAAATCATGGAACTGATCGCGCATCGTGATGCGCCGATCATCATGGCCGGTGCGGGTGTGCGTGCGGAAAACCTGCATCACTTTCTCGATGCGGGCGTTCTGGAAGTGCACAGCAGCGCCGGTGCATGGCAGGCGTCTCCGATGCGCTACCGTAACCAGGGTCTGAGCATGAGCAGCGATGAACATGCGGATGAATATAGCCGCTACATCGTCGATGGTGCGGCCGTCGCGGAAATGAAAGGTATCATTGAACGTCATCAGGCGAAATAA	0.652484	51.9411	0.28619	0.687656	0	0.920233	59.17	0.355718	0.687656	0	0.53321
NC_007779.1_cds_WP_000140592.1_2261	MTESTTSSPHDAVFKTFMFTPETARDFLEIHLPEPLRKLCNLQTLRLEPTSFIEKSLRAYYSDVLWSVETSDGDGYIYCVIEHQSSAEKNMAFRLMRYATAAMQRHQDKGYDRVPLVVPLLFYHGETSPYPYSLNWLDEFDDPQLARQLYTEAFLLVDITIVPDDEIMQHRRIALLELIQKHIRDRDLIGMVDRITTLLVRGFTNDSQLQTLFNYLLQCGDTSRFTRFIEEIAERSPLQKERLMTIAERLRQEGHQIGWQEGMHEQAIKIALRMLEQGFEREIVLATTQLTDADIPNCH	299	ATGACTGAATCAACCACCAGCTCGCCGCATGATGCCGTTTTTAAAACCTTTATGTTCACCCCGGAAACCGCGCGCGATTTTCTGGAAATTCATCTGCCGGAACCGCTGCGTAAACTGTGCAATCTGCAGACCCTGCGTCTGGAACCGACCAGCTTTATCGAAAAATCGCTGCGTGCGTATTACAGCGATGTGCTGTGGAGCGTCGAAACCAGCGACGGCGATGGTTATATCTATTGCGTGATCGAACATCAGAGTAGTGCGGAAAAAAATATGGCGTTCCGTCTGATGCGCTATGCGACCGCGGCGATGCAGCGTCATCAGGATAAAGGCTATGATCGTGTGCCGCTGGTGGTGCCGCTGCTGTTCTACCACGGCGAAACCAGCCCGTATCCGTATAGCCTGAACTGGCTGGATGAATTTGACGATCCGCAGCTGGCGCGTCAGCTGTATACCGAAGCCTTCCTGCTGGTGGATATCACCATCGTCCCGGATGATGAAATCATGCAGCATCGTCGTATTGCGCTGCTGGAACTGATTCAGAAACACATCCGTGACCGTGACCTGATCGGCATGGTGGATCGTATCACCACCCTGCTGGTGCGTGGTTTCACCAACGATAGCCAGCTGCAGACCCTGTTCAACTACCTGCTGCAGTGCGGCGACACCAGCCGTTTCACCCGCTTCATCGAAGAAATCGCGGAACGTTCGCCGCTGCAGAAAGAACGTCTGATGACCATCGCGGAACGTCTGCGTCAGGAAGGTCATCAGATCGGCTGGCAGGAAGGTATGCATGAACAGGCGATCAAAATCGCGCTGCGTATGCTGGAACAGGGTTTCGAACGTGAAATTGTGCTGGCGACCACCCAGCTGACCGATGCGGACATCCCGAATTGCCATTAA	0.649958	48.3333	0.301955	0.687656	0	0.935036	54.2222	0.383364	0.687656	0	0.568016
NC_007779.1_cds_WP_000517476.1_2743	MGKLTLLLLAILVWLQYSLWFGKNGIHDYTRVNDDVAAQQATNAKLKARNDQLFAEIDDLNGGQEALEERARNELSMTRPGETFYRLVPDASKRAQSAGQNNR	103	ATGGGTAAACTGACCCTGCTGCTGCTGGCCATCCTGGTTTGGCTGCAGTATTCTCTGTGGTTTGGCAAAAACGGCATTCATGACTATACCCGTGTGAACGATGACGTGGCGGCGCAGCAGGCGACCAACGCCAAACTGAAAGCACGTAACGATCAGCTGTTCGCGGAAATTGACGATCTGAATGGCGGCCAGGAAGCGCTGGAAGAACGCGCGCGTAACGAGCTGAGCATGACCCGTCCGGGCGAAACCTTCTACCGTCTGGTGCCGGATGCTAGCAAACGTGCGCAGAGCGCGGGCCAGAACAACCGTTAA	0.650539	51.9231	0.270696	0.687656	0	0.933334	57.0513	0.421229	0.687656	0	0.490322
NC_007779.1_cds_WP_001219652.1_3240	MRIGQYQLRNRLIAAPMAGITDRPFRTLCYEMGAGLTVSEMMSSNPQVWESDKSRLRMVHIDEPGIRTVQIAGSDPKEMADAARINVESGAQIIDINMGCPAKKVNRKLAGSALLQYPDVVKSILTEVVNAVDVPVTLKIRTGWAPEHRNCEEIAQLAEDCGIQALTIHGRTRACLFNGEAEYDSIRAVKQKVSIPVIANGDITDPLKARAVLDYTGADALMIGRAAQGRPWIFREIQHYLDTGELLPPLPLAEVKRLLCAHVRELHDFYGPAKGYRIARKHVSWYLQEHAPNDQFRRTFNAIEDASEQLEALEAYFENFA	321	ATGCGTATTGGTCAGTATCAACTGCGTAACCGTCTGATTGCGGCGCCGATGGCGGGCATTACCGATCGTCCGTTCCGTACGCTGTGCTATGAAATGGGCGCGGGCCTGACCGTCAGCGAAATGATGTCCTCCAACCCGCAGGTGTGGGAAAGCGATAAATCGCGTCTGCGTATGGTGCATATCGACGAACCGGGTATCCGTACCGTGCAGATCGCCGGCTCCGATCCGAAAGAAATGGCGGACGCCGCGCGTATCAACGTTGAATCTGGCGCGCAGATCATCGATATCAACATGGGTTGCCCGGCGAAAAAAGTCAACCGTAAGCTGGCGGGCAGCGCGCTGCTGCAGTATCCGGATGTGGTGAAAAGCATCCTGACCGAAGTTGTTAACGCGGTCGATGTTCCGGTGACGCTGAAAATCCGTACCGGCTGGGCGCCGGAACACCGTAACTGCGAAGAAATCGCGCAGCTGGCGGAAGACTGCGGCATCCAGGCGCTGACCATCCATGGTCGTACCCGTGCGTGCCTGTTCAACGGTGAAGCGGAATACGACAGCATCCGTGCGGTGAAACAGAAAGTGTCTATCCCGGTGATTGCGAACGGTGACATCACCGATCCGCTGAAAGCGCGTGCGGTGCTGGACTACACCGGTGCCGATGCGCTGATGATCGGTCGTGCGGCGCAGGGTCGTCCGTGGATCTTCCGTGAGATCCAGCATTATCTGGATACCGGCGAACTGCTGCCGCCGCTGCCGCTGGCGGAAGTGAAACGTCTGCTGTGCGCGCATGTGCGTGAACTGCATGATTTCTACGGTCCGGCGAAAGGCTATCGCATCGCCCGCAAACACGTTTCTTGGTATCTGCAGGAACATGCGCCGAACGATCAGTTTCGTCGTACCTTCAACGCCATTGAGGATGCGAGCGAACAACTGGAAGCGCTGGAAGCGTATTTTGAAAATTTTGCGTAA	0.653429	52.2774	0.29729	0.687656	1	0.917314	57.4534	0.372377	0.687656	0	0.541733
NC_007779.1_cds_WP_001223800.1_3335	MRIVTAAVMASTLAVSSLSHAAEVGSGDNWHPGEELTQRSTQSHMFDGISLTEHQRQQMRDLMQQARHEQPPVNVSELETMHRLVTAENFDENAVRAQAEKMANEQIARQVEMAKVRNQMYRLLTPEQQAVLNEKHQQRMEQLRDVTQWQKSSSLKLLSSSNSRSQ	166	ATGCGTATTGTAACCGCAGCAGTGATGGCCTCAACGCTGGCGGTCAGCTCGCTGAGCCATGCGGCGGAAGTCGGCAGCGGCGATAACTGGCATCCGGGTGAAGAACTGACGCAGCGTAGCACCCAGAGCCATATGTTTGACGGCATTTCGCTGACGGAACATCAGCGTCAGCAGATGCGTGATCTGATGCAGCAGGCGCGCCACGAACAGCCGCCGGTGAACGTCAGCGAACTGGAAACCATGCATCGTCTGGTGACCGCGGAAAACTTCGACGAAAACGCCGTGCGTGCGCAGGCGGAGAAAATGGCCAACGAACAGATCGCGCGTCAGGTGGAAATGGCGAAAGTGCGCAACCAGATGTATCGTCTGCTGACCCCGGAACAGCAGGCGGTCCTGAACGAAAAACATCAGCAGCGTATGGAACAGCTGCGTGACGTCACGCAGTGGCAGAAAAGCAGCAGCCTGAAACTGCTGAGCTCTTCTAATAGCCGTAGCCAGTAA	0.650188	50.0998	0.260065	0.687469	0	0.91071	57.6846	0.37752	0.687656	0	0.540938
NC_007779.1_cds_WP_000275334.1_3679	MYIGIDLGTSGVKVILLNEQGEVVAAQTEKLTVSRPHPLWSEQDPEQWWQATDRAMKALGDQHSLQDVKALGIAGQMHGATLLDAQQRVLRPAILWNDGRCAQECTLLEARVPQSRVITGNLMMPGFTAPKLLWVQRHEPEIFRQIDKVLLPKDYLRLRMTGEFASDMSDAAGTMWLDVAKRDWSDVMLQACDLSRDQMPALYEGSEITGALLPEVAKAWGMATVPVVAGGGDNAAGAVGVGMVDANQAMLSLGTSGVYFAVSEGFLSKPESAVHSFCHALPQRWHLMSVMLSAASCLDWAAKLTGLSNVPALIAAAQQADESAEPVWFLPYLSGERTPHNNPQAKGVFFGLTHQHGPNELARAVLEGVGYALADGMDVVHACGIKPQSVTLIGGGARSEYWRQMLADISGQQLDYRTGGDVGPALGAARLAQIAANPEKSLIELLPQLPLEQSHLPDAQRYAAYQPRRETFRRLYQQLLPLMA	484	ATGTACATTGGTATTGATCTGGGTACCAGTGGTGTAAAAGTTATTCTGCTGAATGAACAGGGTGAAGTTGTCGCGGCGCAGACGGAAAAACTGACCGTCTCGCGTCCGCATCCGCTGTGGAGTGAACAGGATCCGGAACAGTGGTGGCAGGCGACCGATCGTGCGATGAAAGCGCTGGGGGATCAGCATAGCCTGCAGGATGTCAAAGCGCTGGGTATCGCGGGTCAGATGCATGGTGCAACCCTGCTGGATGCGCAGCAGCGTGTGCTGCGTCCGGCGATTCTGTGGAACGATGGTCGTTGCGCGCAGGAATGCACGCTGCTGGAAGCGCGTGTGCCGCAGAGCCGTGTGATCACCGGTAACCTGATGATGCCGGGTTTCACCGCGCCGAAACTGCTGTGGGTGCAGCGTCATGAACCGGAAATCTTCCGTCAGATCGATAAAGTGCTGCTGCCGAAAGATTATCTGCGTCTGCGTATGACCGGTGAATTCGCGAGCGACATGTCTGATGCGGCGGGTACCATGTGGCTGGATGTGGCGAAACGTGATTGGTCTGATGTTATGCTGCAGGCGTGCGATCTGAGCCGTGATCAGATGCCGGCGCTGTATGAAGGTTCTGAAATCACCGGTGCGCTGCTGCCGGAAGTCGCGAAAGCCTGGGGTATGGCGACCGTTCCGGTGGTCGCCGGTGGCGGTGATAACGCTGCGGGTGCGGTGGGTGTTGGTATGGTGGATGCGAACCAGGCGATGCTGTCCCTGGGTACCTCTGGTGTTTACTTCGCGGTTTCTGAAGGTTTTCTGTCGAAACCGGAAAGCGCGGTGCATAGCTTCTGCCATGCGCTGCCGCAGCGTTGGCATCTGATGTCTGTGATGCTGTCTGCGGCGTCTTGTCTGGATTGGGCGGCGAAACTGACCGGTCTGTCTAACGTTCCGGCGCTGATCGCGGCGGCGCAGCAGGCCGATGAATCTGCGGAACCGGTGTGGTTTCTGCCGTATCTGTCTGGTGAACGTACCCCGCATAACAACCCGCAGGCGAAAGGCGTGTTCTTTGGTCTGACCCATCAGCATGGTCCGAACGAACTGGCGCGTGCGGTGCTGGAAGGTGTGGGTTATGCGCTGGCGGATGGCATGGATGTGGTTCATGCGTGCGGTATCAAACCGCAGTCTGTGACCCTGATCGGTGGTGGTGCCCGTAGCGAATACTGGCGTCAGATGCTGGCGGATATCAGCGGTCAGCAGCTGGATTATCGTACGGGTGGTGATGTTGGTCCGGCACTGGGTGCGGCGCGTCTGGCGCAGATCGCGGCGAACCCGGAAAAAAGCCTGATCGAACTGCTCCCGCAGCTGCCGCTGGAACAGAGCCATCTGCCGGATGCGCAGCGTTATGCGGCGTATCAGCCACGTCGTGAAACTTTCCGTCGTCTGTACCAGCAGCTGCTGCCGTTAATGGCTTGA	0.64462	54.7766	0.274554	0.687656	0	0.910991	58.9691	0.345264	0.687656	0	0.509077
NC_007779.1_cds_WP_001267448.1_4102	MSLVRNQGFKNFVLMQQKMAAGENPAAEMIKSVSLIIAGLLLLLPGFFTDFLGLLLLLPPVQKHLTVKLMPHLRFSRMPGGGFSAGTGGGNTFDGEYQRKDDERDRLDHKDDRQD	115	ATGAGCCTGGTTCGTAACCAGGGCTTTAAAAACTTTGTGCTGATGCAGCAGAAAATGGCGGCGGGCGAAAACCCGGCGGCGGAAATGATTAAATCGGTCTCGCTGATTATTGCGGGCCTGCTGCTGCTGCTGCCGGGCTTCTTTACCGATTTTCTGGGGCTGCTGCTGCTGCTGCCGCCGGTGCAGAAACATCTGACCGTGAAACTGATGCCGCATCTGCGTTTCAGCCGTATGCCGGGCGGCGGCTTTAGCGCGGGCACGGGAGGTGGCAACACCTTCGACGGCGAATATCAGCGTAAAGACGACGAACGCGATCGTCTGGACCACAAAGACGACCGTCAGGATTAA	0.663561	50	0.276167	0.687656	0	0.916915	57.1839	0.416289	0.687656	0	0.505931
NC_007779.1_cds_WP_000121005.1_4279	MSYLNLRLYQRNTQCLHIRKHRLAGFFVRLVVACAFAAQAPLSSADLYFNPRFLADDPQAVADLSRFENGQELPPGTYRVDIYLNNGYMATRDVTFNTGDSEQGIVPCLTRAQLASMGLNTASVAGMNLLADDACVPLTTMVQDATAHLDVGQQRLNLTIPQAFMSNRARGYIPPELWDPGINAGLLNYNFSGNSVQNRIGGNSHYAYLNLQSGLNIGAWRLRDNTTWSYNSSDRSSGSKNKWQHINTWLERDIIPLRSRLTLGDGYTQGDIFDGINFRGAQLASDDNMLPDSQRGFAPVIHGIARGTAQVTIKQNGYDIYNSTVPPGPFTINDIYAAGNSGDLQVTIKEADGSTQIFTVPYSSVPLLQREGHTRYSITAGEYRSGNAQQEKTRFFQSTLLHGLPAGWTIYGGTQLADRYRAFNFGIGKNMGALGALSVDMTQANSTLPDDSQHDGQSVRFLYNKSLNESGTNIQLVGYRYSTSGYFNFADTTYSRMNGYNIETQDGVIQVKPKFTDYYNLAYNKRGKLQLTVTQQLGRTSTLYLSGSHQTYWGTSNVDEQFQAGLNTAFEDINWTLSYSLTKNAWQKGRDQMLALNVNIPFSHWLRSDSKSQWRHASASYSMSHDLNGRMTNLAGVYGTLLEDNNLSYSVQTGYAGGGDGNSGSTGYATLNYRGGYGNANIGYSHSDDIKQLYYGVSGGVLAHANGVTLGQPLNDTVVLVKAPGAKDAKVENQTGVRTDWRGYAVLPYATEYRENRVALDTNTLADNVDLDNAVANVVPTRGAIVRAEFKARVGIKLLMTLTHNNKPLPFGAMVTSESSQSSGIVADNGQVYLSGMPLAGKVQVKWGEEENAHCVANYQLPPESQQQLLTQLSAECR	878	ATGAGTTATTTAAATTTACGTTTATATCAGCGTAACACGCAGTGCCTGCATATTCGTAAACATCGCCTGGCCGGTTTTTTCGTACGTCTGGTTGTTGCCTGCGCGTTCGCGGCGCAGGCGCCGCTGTCCAGCGCCGATCTGTATTTCAATCCGCGTTTCCTCGCTGATGATCCGCAGGCGGTTGCTGATCTGTCTCGTTTTGAAAACGGTCAGGAGCTGCCGCCGGGTACTTATCGTGTAGATATTTATCTGAACAACGGCTATATGGCGACCCGTGATGTTACCTTCAACACCGGTGATAGCGAACAGGGTATCGTTCCGTGCCTGACCCGTGCGCAGCTGGCGAGCATGGGTCTGAACACCGCGAGCGTTGCTGGTATGAACCTGCTGGCGGATGATGCGTGCGTGCCGCTGACCACCATGGTGCAGGATGCCACCGCCCACCTGGATGTTGGTCAGCAGCGTCTGAACCTGACCATCCCGCAGGCGTTCATGAGCAACCGTGCGCGTGGTTATATTCCGCCGGAACTGTGGGATCCGGGTATCAACGCGGGTCTGCTGAACTACAACTTCAGCGGCAACAGCGTGCAGAACCGTATCGGTGGTAACAGCCATTATGCGTATCTGAACCTGCAGAGCGGTCTGAACATTGGTGCGTGGCGTCTGCGTGATAACACCACCTGGTCTTACAACAGCTCTGACCGTTCGTCTGGTTCCAAAAACAAATGGCAGCACATCAACACCTGGCTGGAACGTGATATCATTCCGCTGCGTTCGCGTCTGACCCTGGGTGATGGTTATACTCAGGGTGATATCTTCGATGGCATCAACTTCCGTGGCGCGCAGCTGGCGTCTGACGACAACATGCTGCCGGATTCTCAGCGTGGTTTCGCGCCGGTTATCCATGGTATTGCGCGTGGTACCGCGCAGGTGACCATTAAACAGAACGGTTATGATATTTACAACTCTACCGTGCCGCCGGGTCCGTTCACCATCAACGATATCTATGCGGCGGGTAACTCTGGTGATCTGCAGGTTACTATTAAAGAAGCGGATGGTTCTACCCAGATCTTCACCGTTCCGTACTCTTCTGTTCCGCTGCTGCAGCGTGAAGGTCATACGCGTTATTCTATCACCGCTGGTGAATATCGTTCTGGTAACGCGCAGCAGGAAAAAACCCGTTTTTTCCAGTCTACCCTGCTGCATGGTCTGCCGGCGGGTTGGACCATTTATGGTGGTACCCAGCTGGCGGATCGTTATCGTGCGTTCAACTTCGGTATCGGTAAAAACATGGGTGCGCTGGGTGCGCTGTCTGTGGACATGACCCAGGCGAACTCTACCCTGCCGGATGATTCTCAGCATGATGGTCAGTCAGTGCGTTTCCTGTACAACAAATCACTGAACGAAAGCGGTACTAACATCCAGCTGGTGGGTTATCGTTACTCTACCTCTGGTTACTTCAACTTCGCGGATACCACCTACTCTCGTATGAACGGTTATAACATCGAAACCCAGGATGGTGTTATTCAGGTTAAACCGAAATTCACTGATTATTATAACCTGGCATATAACAAACGTGGTAAACTGCAGCTGACTGTGACTCAGCAGCTGGGTCGTACTAGCACCCTGTATCTGTCTGGTAGTCATCAGACTTATTGGGGCACCAGTAACGTTGATGAACAGTTTCAGGCGGGTCTGAACACCGCGTTCGAAGATATTAACTGGACCCTGTCTTATTCTCTGACCAAAAACGCGTGGCAGAAAGGTCGTGATCAGATGCTGGCGCTGAACGTGAACATCCCGTTCTCTCATTGGCTGCGTAGCGATAGTAAATCGCAGTGGCGTCATGCATCTGCGTCTTATTCTATGTCTCATGATCTGAACGGTCGTATGACCAACCTGGCGGGTGTGTATGGTACCCTGCTGGAGGATAACAACCTGTCTTATTCTGTGCAGACTGGTTATGCGGGTGGTGGTGATGGTAATTCTGGTAGCACCGGTTATGCGACCCTGAACTATCGTGGTGGTTATGGTAATGCGAATATCGGTTATTCTCATTCTGATGATATCAAACAGCTGTATTATGGTGTTTCTGGTGGTGTGCTGGCGCATGCGAATGGTGTGACTCTGGGTCAGCCGCTGAACGATACTGTGGTGCTGGTTAAAGCACCGGGTGCGAAAGATGCGAAGGTTGAAAACCAGACTGGTGTGCGTACCGATTGGCGTGGTTACGCGGTGCTGCCGTATGCGACGGAATATCGTGAAAACCGTGTGGCGCTGGACACCAACACCCTGGCGGATAACGTAGATCTCGATAACGCGGTTGCTAACGTCGTACCGACTCGTGGTGCGATCGTTCGTGCTGAATTCAAGGCGCGTGTGGGTATCAAACTGCTGATGACGCTGACCCATAACAACAAACCGCTGCCGTTCGGTGCGATGGTTACCTCTGAAAGCTCTCAGAGCAGCGGTATCGTGGCCGATAACGGTCAGGTGTATCTGTCTGGTATGCCGCTGGCAGGTAAAGTGCAGGTGAAATGGGGTGAAGAAGAAAACGCGCATTGTGTTGCGAACTATCAGCTGCCGCCGGAGTCCCAGCAGCAGCTGCTGACTCAGCTGTCAGCAGAGTGTCGCTAA	0.656593	48.6159	0.274931	0.687656	2	0.873477	52.5597	0.356054	0.687656	0	0.531759
NC_011415.1_cds_WP_001177455.1_621	MQLSSSEPCVVILTEKEVEVSVNNHATFTLPKNYLAAFACNNNVIELSTLNHVLIPHINRNIINDYLLFLNKNLTCVKPWSRLATPVIACHSRTPEVFRLAANHSKQQPSKPCEAELTRVLLFTVLSNFLEQSRFIALLMYILRSSVRDSVCRIIQSDIQHYWNLRIVASSLCLSPSLLKKKLKNENTSYSQIVTECRMRYAVQMLLMDNKNITQVAQLCGYSSTSYFISVFKAFYGLTPLNYLAKQRQKVMW	253	ATGCAGTTATCTTCTAGTGAACCGTGTGTCGTCATTCTGACCGAAAAAGAAGTTGAAGTCAGCGTCAACAACCATGCGACCTTCACGCTGCCGAAAAACTATCTGGCGGCGTTTGCGTGCAACAACAACGTCATTGAACTGAGCACCCTGAACCATGTGCTGATCCCGCATATCAACCGTAACATCATTAACGATTACCTGCTGTTCCTGAACAAAAATCTGACCTGCGTGAAACCGTGGAGCCGTCTGGCGACGCCGGTGATCGCCTGCCATAGCCGTACGCCGGAAGTCTTCCGTCTGGCGGCGAACCACAGTAAACAGCAGCCGAGCAAACCGTGCGAAGCGGAACTGACCCGTGTGCTGCTGTTCACCGTGCTGAGCAACTTCCTGGAACAGAGCCGTTTCATCGCGCTGCTGATGTACATCCTGCGTTCTTCAGTCCGCGACAGCGTGTGCCGTATCATCCAGAGCGATATCCAGCACTATTGGAACCTGCGTATCGTGGCGAGCTCTCTGTGCCTGTCTCCGAGCCTGCTGAAAAAAAAGCTGAAAAACGAAAACACCAGCTACTCTCAGATCGTCACCGAATGCCGTATGCGCTATGCGGTGCAGATGCTGCTGATGGATAACAAAAACATCACCCAGGTGGCGCAGCTGTGCGGTTACAGCAGCACCAGCTATTTCATCAGCGTCTTCAAAGCGTTCTATGGTCTGACGCCGCTGAACTATCTGGCAAAACAGCGTCAGAAGGTTATGTGGTAA	0.653551	46.063	0.281044	0.687656	0	0.896953	52.6247	0.373193	0.687656	0	0.492975
NC_011415.1_cds_WP_000951292.1_798	MAHSHSHTSSHLPEDNNARRLLYAFGVTAGFMLVEVVGGFLSGSLALLADAGHMLTDTAALLFALLAVQFSRRPPTIRHTFGWLRLTTLAAFVNAIALVVITILIVWEAIERFRTPRPVEGGMMMAIAVAGLLANILSFWLLHHGSEEKNLNVRAAALHVLGDLLGSVGAIIAALIIIWTGWTPADPILSILVSLLVLRSAWRLLKDSVNELLEGAPVSLDIAELKRRMCREIPEVRNVHHVHVWMVGEKPVMTLHVQVIPPHDHDALLDQIQHYLMDHYQIEHATIQMEYQPCHGPDCHLNEGVSGHSHHHH	313	ATGGCTCATTCTCATAGTCATACCAGTAGCCATCTGCCGGAAGATAACAATGCGCGTCGTCTGCTGTATGCGTTTGGCGTCACGGCGGGTTTTATGCTGGTGGAAGTGGTGGGCGGCTTCCTCAGCGGCAGCCTGGCGCTGCTGGCGGATGCGGGTCATATGCTGACCGATACCGCGGCACTGCTGTTCGCGCTGCTGGCGGTTCAGTTCAGCCGTCGTCCGCCGACCATTCGTCATACCTTCGGTTGGCTGCGTCTGACGACGCTGGCGGCCTTTGTCAACGCGATCGCGCTGGTGGTGATCACCATCCTGATTGTTTGGGAAGCCATCGAACGTTTCCGTACCCCGCGTCCGGTGGAAGGTGGCATGATGATGGCGATCGCGGTGGCGGGCCTGCTGGCGAACATCCTGTCGTTCTGGCTGCTGCATCATGGCAGCGAAGAAAAGAACCTGAACGTGCGTGCGGCGGCGCTGCATGTGCTGGGTGATCTGCTGGGCTCGGTGGGCGCCATCATCGCCGCGCTGATTATCATCTGGACCGGTTGGACGCCGGCGGATCCGATCCTGTCGATCCTGGTGTCTCTGCTGGTGCTGCGTAGCGCGTGGCGTCTGCTGAAAGACAGCGTCAACGAACTGCTGGAAGGTGCGCCGGTGTCGCTGGATATCGCGGAACTGAAACGCCGTATGTGCCGTGAAATCCCGGAAGTCCGTAACGTGCATCACGTGCACGTGTGGATGGTGGGCGAAAAACCGGTCATGACCCTGCATGTGCAGGTCATCCCGCCGCATGATCATGATGCGCTGCTGGATCAGATCCAGCACTACCTGATGGATCACTACCAGATCGAACATGCGACTATCCAGATGGAATATCAGCCGTGCCATGGTCCGGATTGCCATCTCAATGAAGGCGTCAGCGGTCATAGCCATCATCATCATTGA	0.646091	53.0786	0.264814	0.687656	0	0.906579	59.1295	0.336919	0.687656	0	0.501244
NC_011415.1_cds_WP_001056831.1_1203	MNMMRIFYIGLSGVGMMFSSMASGHDAGGLQSPACGVVCDPYICVNSDGISPELTRKYLGEKAAENLQSLQGYDPSEFTFANGVFCDVKEKLCRDDRYFGVDGKRSGKINQITTKMLFMCRE	122	ATGAACATGATGCGTATTTTTTACATCGGGCTGTCTGGCGTAGGCATGATGTTTTCTAGCATGGCGAGCGGTCATGATGCCGGTGGTCTGCAGTCGCCGGCGTGCGGCGTGGTGTGCGATCCGTACATCTGCGTGAATAGCGATGGTATCTCGCCGGAACTGACGCGTAAATATCTGGGTGAAAAAGCGGCGGAAAACCTGCAGAGCCTGCAGGGCTATGATCCGAGCGAATTCACCTTCGCGAATGGCGTGTTCTGCGACGTGAAAGAAAAACTGTGCCGTGATGACCGCTATTTCGGCGTCGACGGTAAACGTTCTGGCAAAATCAACCAGATCACCACCAAAATGCTGTTCATGTGCCGTGAATAA	0.648164	42.2764	0.286238	0.687656	0	0.897275	52.5745	0.383723	0.687656	0	0.503685
NC_011415.1_cds_WP_000457616.1_1211	MFALCDVNAFYASCETVFRPDLWGKPVVVLSNNDGCVIARNAEAKALGVKMGDPWFKQKDLFRRCGVVCFSSNYELYADMSNRVMSTLEELSPRVEIYSIDEAFCDLTGVRNCRDLTDFGREIRATVLQRTHLTVGVGIAQTKTLAKLANHAAKKWQRQTGGVVDLSNLERQRKLMSALPVDDVWGIGRRISKKLDAMGIKTVLDLADTDIRFIRKHFNVVLERTVRELRGEPCLQLEEFAPTKQEIICSRSFGERITDYPSMRQAICSYAARAAEKLRSEHQYCRFISTFIKTSPFALNEPYYGNSASVKLLTPTQDSRDIINAATRSLDAIWQAGHRYQKAGVMLGDFFSQGVAQLNLFDDNAPRPGSEQLMTVMDTLNAKEGRGTLYFAGQGIQQQWQMKRAMLSPRYTTRSSDLLRVK	422	ATGTTTGCGTTATGTGATGTTAATGCGTTTTATGCCTCATGCGAAACCGTTTTTCGTCCGGATCTGTGGGGTAAACCGGTGGTGGTGCTGAGTAATAACGACGGCTGTGTGATTGCGCGTAATGCCGAAGCGAAAGCGCTGGGTGTCAAAATGGGCGATCCGTGGTTCAAACAGAAAGATCTGTTCCGTCGTTGCGGCGTGGTCTGCTTCTCCTCCAACTACGAACTCTATGCCGATATGAGCAACCGTGTGATGTCGACCCTGGAAGAACTGTCGCCGCGTGTGGAGATCTATTCTATTGATGAAGCCTTCTGCGATCTGACCGGCGTGCGTAACTGCCGTGATCTGACCGATTTTGGCCGTGAAATCCGTGCGACCGTGCTGCAGCGTACCCATCTGACCGTGGGCGTGGGTATTGCGCAGACCAAAACCCTGGCGAAACTGGCGAACCACGCGGCGAAAAAATGGCAGCGTCAGACCGGTGGTGTGGTGGATCTGTCGAACCTGGAACGTCAGCGTAAGCTGATGTCTGCGCTGCCGGTTGATGATGTTTGGGGTATCGGTCGCCGCATCTCGAAAAAACTGGATGCCATGGGTATCAAAACCGTGCTGGATCTGGCTGATACTGACATCCGTTTCATCCGTAAGCATTTCAACGTGGTGCTGGAACGTACCGTGCGCGAACTGCGTGGTGAGCCGTGTCTGCAGCTGGAAGAGTTTGCGCCGACGAAACAGGAAATCATCTGCTCTCGTTCCTTTGGTGAACGTATCACCGATTATCCGTCCATGCGTCAGGCCATCTGCTCTTATGCGGCGCGTGCGGCGGAAAAACTGCGTAGCGAACACCAGTATTGCCGTTTCATCTCTACCTTTATCAAAACCTCTCCGTTCGCGCTGAACGAACCGTACTACGGCAACTCTGCGTCGGTCAAACTGCTGACGCCGACCCAGGATTCTCGTGATATCATCAACGCGGCAACGCGTTCTCTGGATGCGATTTGGCAGGCGGGTCACCGTTATCAGAAAGCGGGTGTGATGCTGGGTGATTTCTTCAGCCAGGGCGTTGCCCAGCTGAATCTGTTCGATGACAACGCGCCGCGTCCGGGTTCTGAACAGCTGATGACGGTGATGGATACCCTGAACGCGAAAGAAGGTCGTGGTACCCTGTACTTCGCGGGCCAGGGTATCCAGCAGCAGTGGCAGATGAAACGTGCGATGCTGAGCCCGCGTTATACGACTCGTTCAAGCGATTTATTACGTGTAAAATAA	0.653147	50.7486	0.283172	0.687656	0	0.879749	54.1371	0.371745	0.687656	0	0.532795
NC_011415.1_cds_WP_012565075.1_1423	MDASLHVGTKEFDISKVSEVDSVDDLLIDNAARYLLKDWKGVGELVNGVEVALEYTAERGIALLKQNPELYWQILAEAASIAQGKEQQKQDTIKKP	96	ATGGATGCATCTCTGCATGTAGGCACCAAAGAATTTGACATCAGCAAAGTTAGCGAAGTTGACAGCGTTGATGATCTGCTGATCGACAACGCCGCGCGTTATCTGCTGAAAGATTGGAAAGGCGTCGGCGAACTGGTCAACGGCGTGGAAGTGGCGCTGGAATATACCGCGGAACGTGGCATTGCGCTGCTGAAACAGAACCCGGAACTGTATTGGCAGATCCTGGCGGAAGCGGCGAGCATCGCGCAGGGCAAAGAACAGCAGAAACAGGACACCATCAAAAAACCGTAA	0.644449	47.4227	0.287237	0.687334	0	0.920951	52.5773	0.425849	0.687656	2	0.488666
NC_011415.1_cds_WP_000210799.1_1594	MTTNTVSRKVAWLRVVTLAVAAFIFNTTEFVPVGLLSDIAQSFHMQTAQVGIMLTIYAWVVALMSLPFMLMTSQVERRKLLICLFVVFIASHVLSFLSWSFTVLVISRIGVAFAHAIFWSITASLAIRMAPAGKRAQALSLIATGTALAMVLGLPLGRIVGQYFGWRMTFFAIGIGALITLLCLIKLLPLLPSEHSGSLKSLPLLFRRPALMSIYLLTVVVVTAHYTAYSYIEPFVQNIAGFSANFATALLLLLGGAGIIGSVIFGKLGNQYASALVSTAIALLLVCLALLLPAANSEIHLGVLSIFWGIAMMIIGLGMQVKVLALAPDATDVAMALFSGIFNIGIGAGALVGNQVSLHWSMSMIGYVGAVPAFAALIWSIIIFRRWPVTLEEQTQ	396	ATGACGACGAATACCGTAAGCCGTAAAGTAGCCTGGCTGCGCGTTGTAACGCTGGCGGTGGCGGCCTTTATTTTCAATACCACCGAATTTGTACCGGTCGGGCTGCTCAGCGATATTGCGCAGAGTTTCCATATGCAGACCGCGCAGGTTGGTATTATGCTGACGATCTATGCCTGGGTGGTCGCGCTGATGTCGCTGCCGTTCATGCTGATGACCTCGCAGGTGGAACGTCGTAAACTGCTGATTTGCCTGTTCGTTGTGTTTATCGCCAGCCACGTGCTGAGCTTCCTGTCTTGGTCTTTCACCGTGCTGGTGATCTCGCGTATCGGCGTTGCGTTCGCGCATGCCATCTTCTGGAGCATCACCGCGTCGCTGGCGATCCGTATGGCGCCGGCGGGTAAACGTGCGCAGGCGCTGTCGCTGATCGCCACCGGCACCGCGCTGGCGATGGTGCTGGGTCTGCCGCTGGGTCGTATCGTGGGCCAGTATTTCGGCTGGCGTATGACCTTTTTTGCGATCGGCATTGGCGCGCTGATTACGCTGCTGTGCCTGATTAAACTGCTGCCGCTGCTGCCGTCTGAGCACTCTGGTAGCCTGAAATCTCTGCCGCTGCTGTTCCGTCGTCCGGCGCTGATGAGCATCTATCTGCTGACCGTGGTGGTGGTGACCGCCCACTACACCGCCTACTCTTACATCGAACCGTTCGTTCAGAACATCGCCGGTTTCTCTGCGAACTTCGCGACCGCGCTGCTGCTGCTGCTGGGTGGTGCGGGTATCATCGGCTCGGTCATCTTCGGTAAACTGGGTAACCAGTATGCGTCTGCGCTGGTGAGTACTGCGATCGCGCTGCTGCTGGTCTGCCTGGCGCTGCTGCTGCCGGCGGCGAACTCTGAAATCCATCTGGGTGTGCTGTCCATCTTTTGGGGCATCGCGATGATGATCATCGGTCTGGGCATGCAGGTGAAAGTGCTGGCGCTGGCACCGGATGCGACCGATGTGGCGATGGCTTTATTCTCTGGTATCTTCAACATCGGTATCGGTGCGGGTGCCCTGGTCGGTAATCAGGTGAGCCTGCACTGGAGTATGTCTATGATCGGTTATGTTGGTGCGGTGCCGGCGTTTGCGGCGCTGATCTGGAGCATCATCATCTTTCGTCGTTGGCCGGTAACTCTGGAAGAACAGACCCAATAA	0.647845	51.3014	0.263306	0.687578	0	0.866992	58.1024	0.350991	0.687656	0	0.499883
NC_011415.1_cds_WP_001321287.1_1689	MASFSNEFDFDPLRGPVKDFTQTLMDEQGEVTKRVSGTLSEEGCFDSLELLDLENNTVVALVLDANYYRDAETLEKRVRLQGKCQLAELPSAGVSWETDDNGFVIKASSKQMQMEYRYDDQGYPLGKTTKSNDKTLSVSATPSTDPIKKLDYTAVTLLNNQRVGNVKQSCEYDSHANPVDCQLIIVDEGVKPAVERVYTIKNTIDYY	207	ATGGCTAGTTTCTCTAACGAATTTGATTTTGATCCGCTGCGCGGCCCGGTGAAAGATTTTACTCAGACGCTGATGGATGAACAGGGTGAAGTGACCAAACGCGTCAGCGGCACGCTGAGCGAAGAAGGCTGCTTCGATTCGCTGGAACTGCTGGATCTGGAAAATAACACCGTGGTGGCGCTGGTGCTGGATGCGAATTATTATCGCGATGCCGAAACCCTGGAAAAACGTGTGCGTCTGCAGGGCAAATGCCAGCTGGCGGAACTGCCGAGCGCCGGCGTGAGCTGGGAAACCGATGACAACGGCTTCGTGATCAAAGCCAGCAGCAAGCAGATGCAGATGGAATACCGTTACGATGATCAGGGTTATCCGCTGGGCAAAACCACCAAAAGCAACGATAAAACGCTGAGCGTGAGCGCGACGCCGTCTACGGATCCGATCAAAAAGCTGGATTATACCGCGGTAACGCTGCTGAACAACCAGCGTGTGGGCAACGTGAAACAGTCTTGCGAGTACGACAGCCACGCCAACCCGGTCGATTGTCAGCTGATCATTGTGGATGAAGGTGTGAAACCGGCAGTAGAACGTGTTTACACCATCAAAAATACCATCGATTACTACTAA	0.695746	43.75	0.334663	0.687656	0	0.897422	52.5641	0.395087	0.687656	0	0.50607
NC_011415.1_cds_WP_000091838.1_1700	MRVTLALFSAGLATFALLYCVQPILPVLSQEFGLTPANSSISLSISTAMLAIGLLFTGPLSDAIGRKPVMVTALLLASICTLLSTMMTSWHGILIMRALIGLSLSGVAAVGMTYLSEEIHPSFVAFSMGLYISGNSIGGMSGRLISGVFTDFFNWRIALAAIGCFALASALMFWKILPESRHFRPTSLRPKTLFINFRLHWRDRGLPLLFAEGFLLMGSFVTLFNYIGYRLMLSPWHVSQAVVGLLSLAYLTGTWSSPKAGTMTTRYGRGPVMLFSTGVMLFGLLMTLFSSLWLIFAGMLLFSAGFFAAHSVASSWIGPRAKRAKGQASSLYLFSYYLGSSIAGTLGGVFWHNYGWNGVGAFIALMLVIALLIGTRLHRRLHA	383	ATGCGTGTTACTCTGGCGTTATTTAGTGCCGGGCTGGCAACCTTTGCGCTGCTGTACTGCGTTCAGCCGATTCTGCCGGTGCTGTCGCAGGAATTTGGTCTGACGCCGGCCAACAGCAGCATCTCTCTGTCTATTAGCACCGCAATGCTGGCGATCGGGCTGCTGTTTACCGGCCCGCTGAGCGATGCGATCGGTCGTAAACCGGTTATGGTCACCGCGCTGCTGCTGGCGAGCATCTGCACCCTGCTGAGCACCATGATGACCAGCTGGCACGGTATTCTGATCATGCGCGCGCTGATCGGCCTGTCGCTGAGTGGCGTGGCGGCGGTCGGCATGACCTATCTCAGCGAAGAAATCCATCCGAGCTTTGTGGCGTTCAGCATGGGTCTGTATATCTCCGGCAACAGCATCGGTGGTATGAGCGGGCGTCTGATCTCGGGCGTGTTCACCGATTTCTTCAACTGGCGTATCGCGCTGGCCGCGATCGGCTGCTTTGCCCTGGCGTCTGCGCTGATGTTCTGGAAAATCCTGCCGGAATCTCGTCATTTCCGTCCGACCTCTCTGCGTCCGAAAACCCTGTTCATCAACTTCCGTCTGCATTGGCGTGATCGTGGTCTGCCGCTGCTGTTTGCGGAAGGCTTCCTGCTGATGGGTAGCTTCGTGACCCTGTTCAACTACATCGGTTACCGCCTGATGCTGTCGCCGTGGCATGTGAGCCAGGCGGTGGTGGGCCTGCTGTCTCTGGCGTATCTGACCGGTACCTGGTCTTCTCCGAAAGCGGGCACCATGACCACCCGTTATGGTCGTGGTCCGGTGATGCTGTTCAGCACCGGTGTGATGCTGTTCGGCCTGCTGATGACCCTCTTCTCTTCGCTGTGGCTGATCTTCGCGGGTATGCTGCTGTTTTCGGCGGGCTTTTTTGCGGCGCATAGCGTCGCGAGCAGCTGGATCGGCCCGCGTGCGAAACGTGCGAAAGGTCAGGCGTCATCACTGTATCTGTTCAGCTATTATCTGGGTTCTTCGATCGCGGGTACGCTGGGCGGTGTTTTCTGGCATAACTATGGTTGGAACGGTGTCGGTGCCTTCATCGCGTTAATGCTGGTTATCGCGCTGCTGATCGGTACGCGTCTGCATCGTCGTCTGCATGCGTAA	0.641793	53.3854	0.276775	0.687656	0	0.877858	58.4201	0.34465	0.687656	0	23.5111
NC_011415.1_cds_WP_000795607.1_1795	MKNPYYPTALGLYFNYLVHGMGVILMSLNMASLETLWQTNAAGVSIVISSLGIGRLSVLLFAGLLSDRFGRRPFIMLGMCCYMAFFFGILQTNNIIIAYVFGFLAGMANSFLDAGTYPSLMEAFPRSPGTANILIKAFVSSGQFLLPLIISLLVWAELWFGWSFMIAAGIMLINALFLYRCTFPPHPGRRLPVIKKTTRSTEHRCSIIDLASYTLYGYISMATFYLVSQWLSQYGQFVAGMSYTMSIKLLSIYTVGSLLCVFITAPLIRNTVRPTTLLMLYTFISFIALFTVCLHPTFYVVIIFAFVIGFTSAGGVVQIGLTLMAERFPYAKGKATGIYYSAGSIATFTIPLITAHLSQRSIADIMWFDTAIAAIGFLLALFIGLRSRKKTRHHSLKENVAPGG	404	ATGAAAAATCCGTATTATCCGACGGCGCTGGGGCTGTACTTTAACTATCTGGTTCATGGTATGGGTGTTATTCTGATGTCTCTGAACATGGCGTCGCTGGAAACGCTGTGGCAGACCAACGCGGCAGGCGTCAGCATTGTGATTAGCTCACTGGGGATCGGTCGTCTCTCGGTGCTGCTGTTCGCTGGCCTGCTGTCAGATCGTTTCGGTCGTCGTCCGTTCATCATGCTGGGTATGTGCTGCTACATGGCGTTCTTCTTCGGTATCCTGCAGACCAACAACATCATCATCGCCTATGTTTTCGGCTTCCTGGCGGGCATGGCGAACTCGTTCCTGGATGCGGGCACCTACCCGAGCCTGATGGAAGCGTTCCCGCGTAGCCCGGGCACCGCCAACATCCTGATCAAAGCGTTTGTCTCTAGCGGGCAGTTCCTGCTGCCGCTGATCATCTCTCTGCTGGTGTGGGCGGAACTGTGGTTCGGTTGGTCTTTCATGATCGCGGCGGGTATCATGCTGATCAACGCGCTGTTCCTGTATCGTTGCACCTTTCCGCCGCATCCGGGTCGTCGCCTGCCGGTGATCAAAAAAACCACCCGTAGCACCGAACATCGTTGCAGCATCATCGATCTGGCGAGCTACACCCTGTACGGTTACATCTCTATGGCGACCTTCTATCTGGTGTCTCAGTGGCTGTCTCAGTATGGCCAGTTCGTGGCGGGTATGTCTTATACCATGTCTATCAAACTGCTGTCTATCTACACCGTAGGTTCTCTGCTGTGCGTGTTCATTACCGCGCCGCTGATCCGTAACACGGTGCGTCCGACCACCCTGCTGATGCTGTATACCTTCATCTCTTTCATCGCGCTGTTTACGGTCTGCCTGCACCCGACGTTCTACGTGGTGATCATCTTTGCCTTCGTGATCGGTTTCACCTCTGCGGGTGGTGTGGTGCAGATCGGCCTGACCCTGATGGCGGAACGTTTCCCGTATGCGAAAGGCAAAGCGACCGGTATCTATTATTCGGCGGGATCTATCGCGACGTTTACTATCCCGCTGATTACAGCGCATCTGAGCCAGCGTAGCATTGCGGATATCATGTGGTTTGATACCGCGATTGCCGCCATCGGCTTCCTGCTGGCGCTGTTCATCGGCCTGCGTTCTCGTAAAAAAACCCGTCATCATAGCCTGAAGGAAAACGTTGCACCGGGTGGATAA	0.647295	45.0206	0.265335	0.687656	0	0.868836	54.8971	0.356263	0.687656	0	0.493021
NC_011415.1_cds_WP_001207283.1_1989	MALNTPQITPTKKITVRAIGEELPRGDYQRCPQCDMLFSLPEINSHQSAYCPRCQAKIRDGRDWSLTRLAAMAFTMLLLMPFAWGEPLLHIWLLGIRIDANVMQGIWQMTKQGDTITGAMVFFCVIGAPLILVSSIAYLWFGNRLGMNLRPVLLMLERLKEWVMLDIYLVGIGVASIKVQDYAHIQAGVGLFSFVALVILTTVTLSHLNVEELWERFYPQRPATRRDEKLRVCLGCHFTGYPDQRGRCPRCHIPLRLRRRHSLQKCWAALLASIVLLLPANLLPISIIYLNGGRQEDTILSGIMSLASSNIAVAGIVFIASILVPFTKVIVMFTLLLSIHFKCQQGLRTRILLLRMVTWIGRWSMLDLFVISLTMSLINRDQILAFTMGPAAFYFGAAVILTILAVEWLDSRLLWDAHESGNARFDD	427	ATGGCTCTCAATACCCCACAAATTACGCCCACCAAAAAAATCACCGTGCGCGCGATTGGTGAAGAACTGCCGCGTGGTGATTATCAGCGTTGCCCGCAGTGCGACATGCTCTTCTCGCTGCCGGAAATCAACAGCCATCAGTCTGCCTACTGCCCGCGTTGCCAGGCGAAAATTCGTGATGGCCGTGATTGGTCGCTGACCCGTCTGGCGGCGATGGCGTTCACCATGCTGCTGCTGATGCCGTTCGCGTGGGGTGAACCGCTGCTGCATATCTGGCTGCTGGGTATCCGCATCGATGCCAACGTCATGCAGGGTATCTGGCAGATGACCAAACAGGGTGATACCATCACCGGTGCCATGGTGTTCTTCTGCGTCATTGGTGCGCCGCTGATCCTGGTGTCTTCTATCGCCTATCTGTGGTTCGGCAACCGTCTGGGTATGAACCTGCGTCCGGTGCTGCTGATGCTGGAGCGTCTGAAAGAATGGGTGATGCTGGACATCTACCTGGTGGGTATCGGTGTGGCGTCTATCAAAGTGCAGGATTATGCGCATATTCAGGCGGGTGTGGGTCTGTTCTCTTTTGTGGCGCTGGTGATCCTGACCACCGTGACCCTGTCTCACCTGAACGTGGAAGAACTGTGGGAACGTTTCTATCCGCAGCGTCCGGCGACCCGTCGTGATGAAAAACTGCGTGTCTGCCTGGGTTGCCACTTCACCGGTTACCCGGATCAGCGTGGTCGTTGCCCGCGTTGTCATATTCCGCTGCGTCTGCGTCGTCGTCATTCGCTGCAGAAATGTTGGGCGGCGCTGCTGGCGTCTATCGTGCTGCTGCTGCCGGCGAACCTGCTGCCGATCTCCATCATCTACCTGAACGGTGGTCGTCAGGAGGATACCATCCTGTCTGGTATCATGTCCCTGGCGTCTTCGAACATCGCCGTCGCCGGTATCGTGTTTATCGCCAGCATCCTGGTCCCGTTTACGAAAGTGATCGTGATGTTCACCCTGCTGCTGTCTATCCATTTCAAATGCCAGCAGGGTCTGCGTACTCGTATCCTGCTGCTGCGTATGGTTACCTGGATTGGTCGTTGGTCTATGCTGGACCTGTTCGTCATCTCTCTGACGATGTCTCTGATCAACCGTGATCAGATCCTGGCGTTCACGATGGGTCCGGCGGCATTCTATTTTGGTGCCGCGGTGATCCTGACCATCCTGGCGGTTGAATGGCTGGATAGCCGTCTCCTGTGGGATGCGCATGAAAGCGGTAACGCTCGTTTCGATGATTGA	0.645601	50.6231	0.269553	0.687656	0	0.877449	56.4642	0.371744	0.687656	0	0.522144
NC_011415.1_cds_WP_001185741.1_2087	MALLEICCYSMECALTAQQNGADRVELCAAPKEGGLTPSLGVLKSVRQRVTIPVHPIIRPRGGDFCYSDGEFAAILEDVRTVRELGFPGLVTGVLDVDGNVDMPRMEKIMAAAGPLAVTFHRAFDMCANPLYTLNNLAELGIARVLTSGQKSDALQGLSKIMELIAHRDAPIIMAGAGVRAENLHHFLDAGVLEVHSSAGAWQASPMRYRNQGLSMSSDEHADEYSRYIVDGAAVAEMKGIIERHQAK	248	ATGGCGCTGCTGGAAATTTGCTGCTATAGTATGGAATGCGCGCTGACGGCGCAGCAGAACGGCGCGGATCGCGTTGAACTGTGTGCGGCGCCGAAAGAAGGCGGCCTGACGCCGAGCCTGGGCGTGCTGAAAAGCGTGCGTCAGCGTGTGACCATTCCGGTTCATCCGATCATCCGTCCGCGTGGTGGCGACTTCTGCTATAGCGACGGCGAATTTGCCGCCATTCTGGAAGATGTGCGTACCGTCCGTGAACTGGGTTTCCCGGGGCTGGTGACCGGTGTGCTGGATGTCGATGGTAACGTCGATATGCCGCGTATGGAAAAAATCATGGCCGCGGCGGGTCCGCTGGCGGTGACCTTCCATCGTGCGTTCGATATGTGCGCCAACCCGCTGTATACGCTGAACAACCTGGCGGAACTGGGCATCGCCCGTGTGCTGACCAGCGGCCAGAAAAGCGATGCGCTGCAGGGTCTGAGCAAAATCATGGAACTGATCGCGCATCGTGATGCGCCGATCATCATGGCCGGTGCGGGTGTGCGTGCGGAAAACCTGCATCACTTTCTCGATGCGGGCGTTCTGGAAGTGCACAGCAGCGCCGGTGCATGGCAGGCGTCTCCGATGCGCTACCGTAACCAGGGTCTGAGCATGAGCAGCGATGAACATGCGGATGAATATAGCCGCTACATCGTCGATGGTGCGGCCGTCGCGGAAATGAAAGGTATCATTGAACGTCATCAGGCGAAATAA	0.652809	52.2088	0.28412	0.687656	0	0.920233	59.17	0.355718	0.687656	0	0.493596
NC_011415.1_cds_WP_001104520.1_2469	MLGSRVRVKTWSWFADDKQEIRQGGFAGWLTDGTPLWATGSGTSKTVLTRYATVLNRVLPVPTQVASGQCVEVELFARYPLKKITAEKSTTAVKPGVLNGRYRVTFTNGNHITFVSHGETTLLSEKGKLKLQSHLDREEYVARVLDREAKSTPPEAAKAMTVAIRTFLQQNANREGDCLTIPDSSATQRVSASPATTGARTMTAWTQDLIYAGDPVHYHGSRATEGTLSWRQATAQAGQGERYDQILAFAYPDNSLSRWGAPRSTCQLLPKAKAWLAKKMPQWRRILQGETGYNEPDVFAVCRLVSGFPYTDRQQKRLFIRNFFTLQDRLDLTHEYLHLAFDGYPTGLDENYIETLTRQLLMD	363	ATGCTGGGATCTCGTGTACGTGTAAAAACCTGGAGCTGGTTTGCGGATGATAAACAGGAGATTCGCCAGGGCGGTTTTGCGGGTTGGCTGACCGACGGCACGCCGCTGTGGGCCACCGGTAGTGGTACCAGCAAAACCGTGCTGACCCGTTATGCGACCGTGCTGAACCGTGTGCTGCCGGTGCCGACTCAGGTGGCGAGCGGCCAGTGCGTCGAAGTGGAGCTGTTTGCCCGTTATCCGCTGAAAAAAATCACCGCGGAAAAATCGACCACCGCAGTGAAACCGGGCGTGCTGAACGGCCGTTACCGTGTGACGTTTACCAACGGCAACCACATCACCTTCGTGAGCCACGGTGAAACCACGCTGCTGAGCGAAAAAGGCAAGCTGAAACTGCAGAGCCACCTGGATCGTGAAGAATATGTGGCGCGTGTGCTGGATCGTGAAGCGAAATCTACGCCGCCGGAAGCGGCGAAAGCGATGACGGTGGCGATCCGTACCTTCCTGCAGCAGAACGCGAACCGTGAAGGCGATTGCCTGACCATTCCGGATTCCTCTGCGACCCAGCGTGTGTCTGCGTCTCCGGCGACCACCGGTGCGCGTACCATGACCGCATGGACTCAGGATCTGATCTATGCCGGTGATCCGGTTCATTATCATGGCAGCCGTGCAACCGAAGGCACCCTGAGCTGGCGTCAGGCGACCGCGCAGGCGGGTCAGGGTGAACGTTATGATCAGATCCTGGCGTTTGCGTATCCGGATAACTCTCTGTCTCGTTGGGGTGCGCCGCGTTCTACCTGCCAGCTGCTGCCGAAAGCGAAAGCGTGGCTGGCGAAAAAAATGCCGCAGTGGCGTCGTATCCTGCAGGGTGAAACCGGTTACAACGAACCGGATGTGTTCGCGGTGTGCCGTCTGGTCTCTGGTTTCCCGTATACCGATCGTCAGCAGAAACGTCTGTTCATCCGTAATTTTTTCACCCTGCAGGATCGTCTGGATCTGACGCATGAGTATTTACATTTAGCGTTCGATGGTTATCCGACGGGTCTGGATGAAAATTATATTGAAACCCTGACTCGTCAGCTGTTAATGGATTAA	0.665709	54.6703	0.284738	0.687656	0	0.898589	56.7766	0.36489	0.687656	0	0.509028
NC_011415.1_cds_WP_000566471.1_2538	MIDLYFAPTPNGHKITLFLEEAELDYRLIKVDLGKGGQFRPEFLRISPNNKIPAIVDHSPADGGEPLSLFESGAILLYLAEKTGLFLSHETRERAATLQWLFWQVGGLGPMLGQNHHFNHAAPQTIPYAIERYQVETQRLYHVLNKRLENSPWLGGENYSIADIACWPWVNAWTRQRIDLAMYPAVKNWHERIRSRPATGQALLKAQLGDERSDS	215	ATGATTGATCTGTATTTTGCGCCGACGCCCAACGGTCACAAAATCACGCTGTTTCTGGAAGAAGCGGAACTGGATTATCGTCTGATCAAAGTCGATCTGGGCAAAGGCGGCCAGTTCCGTCCGGAATTCCTGCGTATTAGCCCGAACAACAAAATTCCGGCGATTGTCGATCATAGCCCGGCGGATGGCGGCGAACCGCTGAGCCTGTTCGAAAGCGGCGCGATCCTGCTGTATCTGGCGGAAAAAACCGGGCTGTTCCTGAGCCATGAAACCCGTGAACGTGCGGCGACGCTGCAGTGGCTGTTCTGGCAGGTGGGTGGGCTGGGGCCGATGCTGGGCCAGAACCACCATTTCAACCATGCAGCGCCGCAGACGATTCCGTATGCCATCGAACGTTATCAGGTGGAAACGCAGCGTCTCTACCATGTGCTGAACAAACGCCTGGAAAACTCTCCGTGGCTGGGCGGCGAAAACTACTCCATCGCCGATATCGCCTGCTGGCCGTGGGTCAACGCGTGGACCCGTCAGCGCATCGATCTGGCGATGTATCCGGCAGTGAAAAACTGGCACGAACGTATCCGTAGCCGTCCGGCAACCGGTCAGGCGCTGCTGAAAGCGCAGCTGGGTGACGAACGTAGCGATAGCTAA	0.650658	51.2346	0.292849	0.687656	0	0.90829	57.716	0.385473	0.687656	0	0.498412
NC_011415.1_cds_2593	MTISTTSTPHDAVFKSFLRHPDTARDFIDIHLPAPLRKLCDLTTLKLEPNSFIDDDLRQYYSDLLWSVKTQEGVGYIYVVIEHQSKPEELMAFRMMRYSIAAMQNHLDAGYKELPLVIPIV	121	ATGACCATTTCAACCACCAGCACGCCGCATGATGCGGTGTTTAAATCTTTCCTGCGTCATCCGGACACCGCGCGTGATTTTATCGATATTCACCTGCCGGCGCCGCTGCGTAAACTGTGCGATCTGACCACCCTGAAACTGGAACCGAACAGCTTTATCGACGACGATCTGCGTCAGTATTACAGCGATCTGCTGTGGAGCGTCAAAACCCAGGAAGGCGTGGGCTATATCTATGTGGTCATCGAACATCAGAGCAAACCGGAAGAACTGATGGCCTTCCGTATGATGCGCTATAGCATCGCTGCGATGCAGAACCATCTGGACGCGGGTTATAAAGAACTGCCGCTGGTGATCCCGATCGTGTAA	0.650596	44.6281	0.27008	0.687656	0	0.924561	52.459	0.365077	0.687656	0	0.498847
NC_011415.1_cds_WP_000517476.1_2979	MGKLTLLLLAILVWLQYSLWFGKNGIHDYTRVNDDVAAQQATNAKLKARNDQLFAEIDDLNGGQEALEERARNELSMTRPGETFYRLVPDASKRAQSAGQNNR	103	ATGGGTAAACTGACCCTGCTGCTGCTGGCCATCCTGGTTTGGCTGCAGTATTCTCTGTGGTTTGGCAAAAACGGCATTCATGACTATACCCGTGTGAACGATGACGTGGCGGCGCAGCAGGCGACCAACGCCAAACTGAAAGCACGTAACGATCAGCTGTTCGCGGAAATTGACGATCTGAATGGCGGCCAGGAAGCGCTGGAAGAACGCGCGCGTAACGAGCTGAGCATGACCCGTCCGGGCGAAACCTTCTACCGTCTGGTGCCGGATGCTAGCAAACGTGCGCAGAGCGCGGGCCAGAACAACCGTTAA	0.650539	51.9231	0.270696	0.687656	0	0.933334	57.0513	0.421229	0.687656	0	0.499397
NC_011415.1_cds_WP_001219652.1_3504	MRIGQYQLRNRLIAAPMAGITDRPFRTLCYEMGAGLTVSEMMSSNPQVWESDKSRLRMVHIDEPGIRTVQIAGSDPKEMADAARINVESGAQIIDINMGCPAKKVNRKLAGSALLQYPDVVKSILTEVVNAVDVPVTLKIRTGWAPEHRNCEEIAQLAEDCGIQALTIHGRTRACLFNGEAEYDSIRAVKQKVSIPVIANGDITDPLKARAVLDYTGADALMIGRAAQGRPWIFREIQHYLDTGELLPPLPLAEVKRLLCAHVRELHDFYGPAKGYRIARKHVSWYLQEHAPNDQFRRTFNAIEDASEQLEALEAYFENFA	321	ATGCGTATTGGTCAGTATCAACTGCGTAACCGTCTGATTGCGGCGCCGATGGCGGGCATTACCGATCGTCCGTTCCGTACGCTGTGCTATGAAATGGGCGCGGGCCTGACCGTCAGCGAAATGATGTCCTCCAACCCGCAGGTGTGGGAAAGCGATAAATCGCGTCTGCGTATGGTGCATATCGACGAACCGGGTATCCGTACCGTGCAGATCGCCGGCTCCGATCCGAAAGAAATGGCGGACGCCGCGCGTATCAACGTTGAATCTGGCGCGCAGATCATCGATATCAACATGGGTTGCCCGGCGAAAAAAGTCAACCGTAAGCTGGCGGGCAGCGCGCTGCTGCAGTATCCGGATGTGGTGAAAAGCATCCTGACCGAAGTTGTTAACGCGGTCGATGTTCCGGTGACGCTGAAAATCCGTACCGGCTGGGCGCCGGAACACCGTAACTGCGAAGAAATCGCGCAGCTGGCGGAAGACTGCGGCATCCAGGCGCTGACCATCCATGGTCGTACCCGTGCGTGCCTGTTCAACGGTGAAGCGGAATACGACAGCATCCGTGCGGTGAAACAGAAAGTGTCTATCCCGGTGATTGCGAACGGTGACATCACCGATCCGCTGAAAGCGCGTGCGGTGCTGGACTACACCGGTGCCGATGCGCTGATGATCGGTCGTGCGGCGCAGGGTCGTCCGTGGATCTTCCGTGAGATCCAGCATTATCTGGATACCGGCGAACTGCTGCCGCCGCTGCCGCTGGCGGAAGTGAAACGTCTGCTGTGCGCGCATGTGCGTGAACTGCATGATTTCTACGGTCCGGCGAAAGGCTATCGCATCGCCCGCAAACACGTTTCTTGGTATCTGCAGGAACATGCGCCGAACGATCAGTTTCGTCGTACCTTCAACGCCATTGAGGATGCGAGCGAACAACTGGAAGCGCTGGAAGCGTATTTTGAAAATTTTGCGTAA	0.653429	52.2774	0.29729	0.687656	1	0.917314	57.4534	0.372377	0.687656	0	0.497137
NC_011415.1_cds_WP_000360402.1_3865	MRFHGDMLLTTPVISSLKKNYPDAKIDVLLYQDTIPILSENPEINALYGIKNKKAKASEKIANFFHLIKVLRANKYDLIVNLTDQWMVAILVRLLNARVKISQDYHHRQSAFWRKSFTHLVPLQGGNVVESNLSVLTPLGLDSLVKQTTMSYPPASWKRMRRELDHAGVGQNYVVIQPTARQIFKCWDNAKFSAVIDALHARGYEVVLTSGPDKDDLACVNEIAQGCQTPPVTALAGKVTFPELGALIDHAQLFIGVDSAPAHIAAAVNTPLISLFGATDHIFWRPWSNNMIQFWAGDYREMPTRDQRDRNEMYLSVIPAADVIAAVDKLLPSSTTGTSL	340	ATGCGTTTTCATGGTGATATGCTGCTGACGACGCCGGTTATCTCCTCTCTGAAAAAAAACTATCCGGATGCCAAAATCGATGTGCTGCTGTATCAGGATACCATTCCGATTCTGAGCGAAAATCCGGAAATCAACGCGCTGTATGGCATTAAAAATAAAAAGGCAAAAGCGAGCGAAAAAATCGCCAACTTCTTCCATCTGATCAAAGTCCTGCGTGCGAACAAATACGACCTGATTGTGAACCTGACCGATCAGTGGATGGTGGCGATCCTGGTCCGTCTGCTGAATGCGCGTGTGAAAATCAGCCAGGATTATCATCATCGTCAGTCTGCCTTCTGGCGTAAAAGCTTCACCCATCTGGTGCCGCTGCAGGGCGGCAATGTGGTGGAAAGCAACCTGTCTGTGCTGACGCCGCTGGGGCTGGATTCTCTGGTGAAACAGACCACCATGTCTTATCCGCCGGCGAGCTGGAAACGTATGCGTCGTGAACTGGATCACGCGGGTGTGGGTCAGAACTATGTCGTGATTCAGCCGACGGCGCGTCAGATCTTCAAATGCTGGGATAACGCCAAATTCTCTGCGGTCATCGACGCGCTGCATGCGCGTGGTTATGAAGTGGTGCTGACTAGCGGTCCGGACAAAGATGATCTGGCGTGCGTGAACGAAATCGCCCAGGGTTGCCAGACCCCGCCGGTGACGGCGCTGGCGGGTAAAGTGACCTTCCCGGAACTGGGTGCGCTGATCGATCATGCGCAGCTGTTTATCGGTGTCGATAGCGCGCCGGCGCATATCGCGGCGGCGGTGAACACGCCGCTGATCTCTCTGTTCGGCGCGACTGATCATATCTTCTGGCGTCCGTGGTCTAATAACATGATCCAGTTTTGGGCGGGCGATTATCGTGAAATGCCGACCCGTGATCAGCGTGATCGTAACGAAATGTATCTGTCGGTGATCCCGGCCGCGGATGTTATCGCGGCAGTTGATAAACTGCTGCCGAGCTCAACGACTGGTACCTCTCTGTAA	0.664152	47.2141	0.285	0.687656	0	0.900703	54.0567	0.35985	0.687656	0	0.507213
NC_011415.1_cds_WP_000779426.1_3895	MKLTTHHLRTGAALLLAGILLAGCDQSSSDAKHIKVGVINGAEQDVAEVAKKVAKEKYGLDVELVGFSGSLLPNDATNHGELDANVFQHRPFLEQDNQAHGYKLVAVGNTFVFPMAGYSKKIKTVAQIKEGATVAIPNDPTNLGRALLLLQKEKLITLKEGKGLLPTALDITDNPRHLQIMELEGAQLPRVLDDPKVDVAIISTTYIQQTGLSPVHDSVFIEDKNSPYVNILVAREDNKNAENVKEFLQSYQSPEVAKAAETIFNGGAVPGW	272	ATGAAACTGACCACCCATCATCTGCGTACCGGCGCCGCGCTGCTGCTGGCGGGCATTCTGCTGGCGGGTTGTGATCAGAGTAGCAGTGATGCGAAACATATCAAAGTCGGCGTGATTAACGGCGCAGAACAGGATGTGGCGGAAGTGGCGAAAAAAGTGGCAAAAGAGAAATATGGTCTGGATGTTGAACTGGTTGGCTTCAGCGGCAGCCTGCTGCCGAACGATGCGACCAACCACGGTGAACTGGACGCGAACGTTTTCCAGCATCGTCCGTTCCTGGAACAGGATAATCAGGCGCACGGTTACAAACTGGTGGCGGTCGGTAACACCTTTGTGTTCCCGATGGCGGGCTACAGCAAGAAAATCAAAACCGTGGCGCAGATCAAAGAAGGCGCCACCGTTGCGATCCCGAACGATCCGACCAATCTGGGGCGTGCGCTGCTGCTGCTGCAGAAAGAAAAACTGATCACCCTGAAAGAAGGCAAAGGCCTGCTGCCGACCGCGCTGGACATCACCGACAACCCGCGCCATCTGCAGATCATGGAACTGGAAGGTGCGCAGCTGCCGCGTGTGCTGGATGATCCGAAAGTGGATGTGGCGATCATCTCTACGACGTACATCCAGCAGACCGGCCTGAGCCCGGTGCATGATAGCGTGTTTATCGAAGATAAAAACAGCCCGTATGTGAACATCCTGGTGGCCCGTGAGGATAACAAAAATGCGGAAAACGTGAAAGAATTTCTGCAGTCTTATCAGTCTCCGGAAGTCGCGAAAGCGGCAGAAACGATCTTTAACGGTGGTGCAGTTCCGGGTTGGTAA	0.659215	47.0085	0.293172	0.687656	0	0.91575	54.7009	0.387398	0.687656	0	0.489257
NC_011415.1_cds_WP_000920762.1_4115	MLKTIQDKARHRTRPLWAWLKLLWQRIDEDNMTTLAGNLAYVSLLSLVPLVAVVFALFAAFPMFSDVSIQLRHFIFANFLPATGDVIQRYIEQFVANSNKMTAVGACGLIVTALLLMYSIDSALNTIWRSKRARPKIYSFAVYWMILTLGPLLAGASLAISSYLLSLRWASDLNTVIDNVLRIFPLLLSWISFWLLYSIVPTIRVPNRDAIVGAFVAALLFEAGKKGFALYITMFPSYQLIYGVLAVIPILFVWVYWTWCIVLLGAEITVTLGEYRKLKQAAEQEEDDEP	290	ATGCTGAAAACGATTCAGGATAAAGCGCGTCATCGTACCCGTCCGCTGTGGGCGTGGCTGAAGCTGCTGTGGCAGCGTATCGATGAAGACAACATGACCACGCTGGCCGGCAACCTGGCCTATGTCTCGCTGCTGTCGCTGGTGCCGCTGGTGGCGGTGGTGTTTGCGCTGTTTGCCGCCTTCCCGATGTTCTCCGATGTCAGCATCCAGCTGCGTCATTTCATCTTTGCCAACTTCCTGCCGGCGACCGGCGACGTTATTCAGCGTTATATCGAACAGTTCGTGGCGAACAGCAACAAAATGACCGCGGTGGGCGCCTGCGGGCTGATCGTGACCGCGCTGCTGCTGATGTACAGCATCGATAGCGCGCTGAACACCATCTGGCGTAGCAAACGTGCGCGTCCGAAAATCTATAGCTTTGCGGTTTATTGGATGATCCTGACGCTGGGCCCGCTGCTGGCGGGTGCGTCTCTGGCGATCTCTTCCTATCTGCTGAGCCTGCGTTGGGCGTCTGATCTGAACACCGTCATCGACAACGTGCTGCGCATCTTCCCGCTGCTGCTGTCTTGGATCTCGTTCTGGCTGCTGTACAGCATCGTGCCGACCATCCGTGTGCCGAACCGTGATGCGATCGTCGGCGCGTTCGTCGCCGCGCTGCTGTTCGAAGCCGGCAAAAAAGGTTTCGCGCTGTATATCACCATGTTCCCGAGCTACCAGCTGATCTACGGCGTGCTGGCGGTGATCCCGATCCTGTTTGTGTGGGTGTATTGGACCTGGTGTATCGTGCTGCTGGGCGCCGAAATCACCGTAACCCTGGGTGAATATCGTAAACTGAAACAGGCGGCGGAACAGGAAGAAGATGACGAACCGTAA	0.645927	51.3173	0.287248	0.687656	0	0.902809	57.8465	0.381484	0.687656	0	0.500633
NC_011415.1_cds_WP_001223800.1_4145	MRIVTAAVMASTLAVSSLSHAAEVGSGDNWHPGEELTQRSTQSHMFDGISLTEHQRQQMRDLMQQARHEQPPVNVSELETMHRLVTAENFDENAVRAQAEKMANEQIARQVEMAKVRNQMYRLLTPEQQAVLNEKHQQRMEQLRDVTQWQKSSSLKLLSSSNSRSQ	166	ATGCGTATTGTAACCGCAGCAGTGATGGCCTCAACGCTGGCGGTCAGCTCGCTGAGCCATGCGGCGGAAGTCGGCAGCGGCGATAACTGGCATCCGGGTGAAGAACTGACGCAGCGTAGCACCCAGAGCCATATGTTTGACGGCATTTCGCTGACGGAACATCAGCGTCAGCAGATGCGTGATCTGATGCAGCAGGCGCGCCACGAACAGCCGCCGGTGAACGTCAGCGAACTGGAAACCATGCATCGTCTGGTGACCGCGGAAAACTTCGACGAAAACGCCGTGCGTGCGCAGGCGGAGAAAATGGCCAACGAACAGATCGCGCGTCAGGTGGAAATGGCGAAAGTGCGCAACCAGATGTATCGTCTGCTGACCCCGGAACAGCAGGCGGTCCTGAACGAAAAACATCAGCAGCGTATGGAACAGCTGCGTGACGTCACGCAGTGGCAGAAAAGCAGCAGCCTGAAACTGCTGAGCTCTTCTAATAGCCGTAGCCAGTAA	0.650188	50.0998	0.260065	0.687469	0	0.91071	57.6846	0.37752	0.687656	0	0.494382
NC_011415.1_cds_WP_001294205.1_4394	MSEPLDLNQLAQKIKQWGLELGFQQVGITDTDLSESEPKLQAWLDKQYHGEMDWMARHGMLRARPHELLPGTLRVISVRMNYLPANAAFASTLKNPKLGYVSRYALGRDYHKLLRNRLKKLGEMIQQHCVSLNFRPFVDSAPILERPLAAKAGLGWTGKHSLILNREAGSFFFLGELLVDIPLPVDQPVEEGCGKCVACMTICPTGAIVEPYTVDARRCISYLTIELEGAIPEELRPLMGNRIYGCDDCQLICPWNRYSQLTTEEDFSPRKPLHAPELIELFAWSEEKFLKVTEGSAIRRIGHLRWLRNIAVALGNAPWDETILTALESRKGEHPLLDEHIAWAIAQQIERRNACIVEVQLPKKQRLVRVIEKGLPRDA	379	ATGAGTGAACCGCTGGATCTGAATCAGTTAGCGCAGAAAATCAAGCAGTGGGGCCTGGAACTCGGTTTTCAGCAGGTCGGCATTACCGACACCGATCTGTCTGAAAGCGAGCCGAAACTGCAGGCGTGGCTCGATAAACAGTATCATGGTGAAATGGATTGGATGGCGCGTCATGGTATGCTGCGTGCGCGTCCGCATGAGCTGCTGCCGGGTACGCTGCGTGTGATCAGCGTCCGTATGAACTATCTGCCGGCGAACGCGGCGTTCGCGAGCACCCTGAAAAACCCGAAACTGGGCTATGTCAGCCGTTATGCCCTGGGGCGCGATTATCACAAACTGCTGCGTAACCGTCTGAAAAAACTGGGTGAAATGATCCAGCAGCACTGCGTGAGCCTGAATTTCCGTCCGTTCGTCGATTCTGCGCCGATCCTGGAACGTCCGCTGGCGGCGAAAGCGGGTCTGGGCTGGACCGGCAAGCACTCTCTGATCCTGAACCGCGAGGCGGGCAGCTTCTTCTTCCTGGGCGAACTGCTGGTCGATATCCCGCTGCCGGTGGATCAGCCGGTGGAAGAAGGCTGCGGCAAATGCGTTGCCTGCATGACCATCTGCCCGACCGGTGCGATCGTGGAACCGTATACCGTGGATGCGCGTCGTTGTATCAGCTACCTGACCATCGAACTGGAAGGTGCGATCCCGGAAGAACTGCGTCCGCTGATGGGTAACCGTATCTACGGTTGTGATGATTGCCAGCTGATCTGCCCGTGGAACCGTTACAGCCAGCTGACCACCGAAGAAGATTTCTCTCCGCGTAAGCCGCTGCATGCGCCGGAACTGATCGAACTGTTCGCGTGGTCTGAAGAAAAATTCCTGAAAGTCACCGAAGGCTCGGCGATCCGTCGTATCGGTCATCTGCGTTGGCTGCGTAACATCGCCGTGGCGCTGGGCAACGCGCCGTGGGATGAGACCATCCTGACGGCACTGGAAAGCCGTAAAGGCGAACATCCGCTGCTGGATGAACATATCGCCTGGGCGATCGCCCAGCAGATCGAACGTCGTAACGCGTGCATCGTTGAAGTGCAGCTGCCGAAAAAGCAGCGTCTGGTTCGTGTTATTGAAAAGGGTCTGCCGCGTGATGCGTAA	0.652008	52.5439	0.282176	0.687656	1	0.896918	57.5439	0.381554	0.687656	0	0.50214
NC_011416.1_cds_4849	MDTSLAHENARLRALLQTQQDTIRQMAEYNRLLSQRVAAYASEIYRLKALVAKLQRMQFGKSSEKLRAKTERQIQEAQERISALQEEMAETLGEQYDPVLPSALRQSSARKPLPASFPRETRVIRPEEECCPACGGELSSLGCDVSEQLELISSAFKVIETQRPKLACCRCDHIVQAPVPSKPIARSYAGAGLLAHVVTGKYADHLPLYRQSEIYRRQGVELSRATLGRWTGAVAELLEPLYDVLRQYVLMPGKVHADDIPVPVQEPGSGKTRTARLWVYVRDDRNAGSQMPPAVWFAYSPDRKGIHPQNHLAGYSGVLQADAYGGYRALYESGRITEAACMAHARRKIHDVHARAPTDITTEALQRIGELYAIEAEVRGCSAEQRLAARKTRAAPLMQSLYDWIQQQMKTLSRHSDTAKAFAYLLKQWDALNVYCSNGWVEIDNNIAEKEWP	453	ATGGATACGTCTCTGGCCCATGAAAACGCCCGCCTGCGCGCGCTGCTGCAGACGCAGCAGGACACCATTCGCCAGATGGCGGAATATAACCGTCTGCTCTCGCAGCGTGTGGCGGCGTATGCCAGTGAAATCTATCGTCTGAAAGCGCTGGTGGCGAAGCTGCAGCGTATGCAGTTTGGTAAAAGTAGCGAAAAACTGCGTGCGAAAACCGAACGTCAGATTCAGGAAGCGCAGGAGCGTATCAGCGCGCTGCAGGAAGAAATGGCCGAAACCCTGGGTGAACAGTATGATCCGGTGCTGCCGTCGGCGCTGCGTCAGAGCAGCGCGCGTAAACCGCTGCCGGCGAGCTTCCCGCGTGAAACCCGTGTGATTCGTCCGGAAGAAGAATGCTGCCCGGCCTGCGGCGGCGAACTGAGCTCGCTGGGCTGCGACGTTAGCGAACAGCTGGAGCTGATCAGCAGCGCGTTCAAAGTGATCGAGACCCAGCGTCCGAAACTGGCGTGCTGTCGTTGCGACCACATCGTGCAGGCGCCGGTGCCGTCTAAACCGATCGCGCGTTCTTATGCGGGTGCGGGTCTGCTGGCGCATGTCGTGACCGGCAAATACGCGGATCATCTGCCGCTGTATCGTCAGTCCGAAATCTACCGTCGTCAGGGCGTGGAACTGTCGCGTGCGACCCTGGGTCGTTGGACCGGTGCGGTGGCGGAACTGCTGGAACCGCTGTATGATGTGCTGCGCCAGTATGTTCTGATGCCGGGTAAAGTACATGCGGATGATATCCCGGTGCCGGTGCAGGAACCGGGTTCTGGCAAAACCCGTACCGCGCGTCTGTGGGTGTACGTGCGTGATGATCGTAACGCGGGTTCTCAGATGCCGCCGGCGGTGTGGTTCGCGTACTCTCCGGATCGTAAAGGTATTCATCCGCAGAACCATCTGGCGGGTTACTCCGGCGTGCTGCAGGCGGATGCGTACGGTGGCTATCGTGCGCTGTATGAAAGCGGTCGTATCACCGAAGCGGCCTGCATGGCGCATGCGCGTCGTAAAATTCATGATGTCCATGCGCGTGCCCCGACCGACATTACTACCGAAGCGCTGCAGCGTATCGGCGAACTGTATGCGATTGAAGCGGAAGTTCGTGGCTGTAGCGCGGAACAGCGTCTGGCGGCGCGTAAAACGCGTGCGGCGCCGCTGATGCAGTCTCTGTATGATTGGATCCAGCAGCAGATGAAAACCCTGAGTCGTCATAGCGATACGGCGAAAGCGTTCGCGTATCTCCTGAAACAGTGGGATGCCCTGAATGTCTATTGCAGCAACGGCTGGGTCGAAATCGACAATAACATCGCCGAAAAAGAGTGGCCGTGA	0.681072	56.975	0.310717	0.687587	0	0.914294	59.3245	0.35901	0.687656	0	0.507123
NC_013654.1_cds_WP_000107631.1_326	MSTRTPSSSSSRLMLTIGLCFLVALMEGLDLQAAGIAAGGIAQAFALDKMQMGWIFSAGILGLLPGALVGGMLADRYGRKRILIGSVALFGLFSLATAIAWDFPSLVFARLMTGVGLGAALPNLIALTSEAAGPRFRGTAVSLMYCGVPIGAALAATLGFAGANLAWQTVFWVGGVVPLILVPLLMRWLPESTVFAGEKQAAPPLRALFAPETATATLLLWLCYFFTLLVVYMLINWLPLLLVEQGFQPSQAAGVMFALQMGAASGTLMLGALMDKLRPVTMSLLIYSGMLASLLALGTVSSFNSMLLAGFVAGLFATGGQSVLYALAPLFYSSQIRATGVGTAVAVGRLGAMSGPLLAGKMLALGTGTVGVMAASAPGILVAGLAVFILMSRRSRMQPCADA	403	ATGAGTACGCGTACGCCAAGTAGTAGTAGCTCGCGTCTGATGCTGACCATTGGCCTGTGCTTCCTGGTGGCGCTGATGGAAGGCCTGGATCTGCAGGCGGCCGGCATTGCGGCCGGCGGTATTGCGCAGGCGTTCGCGCTGGATAAAATGCAGATGGGGTGGATCTTCTCTGCGGGTATCCTGGGTCTGCTGCCGGGGGCGCTGGTCGGTGGTATGCTGGCGGATCGTTACGGTCGTAAACGTATTCTGATCGGTTCGGTGGCGCTGTTCGGTCTGTTCTCACTGGCGACCGCCATTGCGTGGGATTTCCCGTCACTGGTGTTTGCCCGTCTGATGACCGGCGTCGGCCTCGGTGCCGCGCTGCCGAACCTGATCGCGCTGACCAGCGAAGCGGCGGGTCCGCGTTTCCGTGGCACCGCGGTGTCGCTGATGTACTGCGGCGTGCCGATTGGTGCGGCCCTGGCGGCGACCCTGGGTTTTGCGGGTGCGAACCTGGCGTGGCAGACCGTCTTCTGGGTTGGCGGCGTGGTGCCGCTGATTCTGGTGCCGCTGCTGATGCGTTGGCTGCCGGAATCTACCGTGTTCGCGGGTGAAAAACAGGCGGCGCCGCCGCTGCGTGCGCTGTTCGCGCCGGAAACCGCGACCGCGACCCTGCTGCTGTGGCTGTGCTACTTCTTCACGCTGCTGGTGGTGTATATGCTGATCAACTGGCTGCCGCTGCTGCTGGTGGAACAGGGTTTTCAGCCGTCGCAGGCGGCGGGTGTTATGTTCGCGCTGCAGATGGGTGCGGCGTCTGGTACCCTGATGCTGGGTGCGCTGATGGATAAACTGCGTCCGGTGACGATGTCGCTGCTGATCTACTCTGGTATGCTGGCGTCTCTGCTGGCGCTGGGTACCGTGTCGTCTTTTAACTCTATGCTGCTGGCGGGCTTTGTCGCCGGTCTGTTTGCGACGGGTGGCCAGTCTGTTCTGTATGCGCTGGCGCCGCTGTTCTATAGCTCTCAGATCCGTGCCACGGGTGTGGGTACCGCGGTGGCGGTGGGTCGTCTGGGTGCGATGAGCGGTCCGCTGCTGGCGGGTAAAATGCTGGCGTTAGGTACTGGTACCGTCGGTGTTATGGCCGCGTCTGCGCCGGGTATCCTGGTTGCGGGCCTGGCCGTTTTTATCCTGATGTCACGTCGTAGCCGTATGCAGCCGTGCGCAGATGCATGA	0.644539	57.1782	0.292048	0.687656	0	0.884517	63.1188	0.348138	0.687656	0	0.495067
NC_013654.1_cds_WP_001110573.1_461	MPAENIVEVHHLKKSVGQGEHELSILTGVELVVKRGETIALVGESGSGKSTLLAILAGLDDGSSGEVSLVGQPLHNMDEEARAKLRAKHVGFVFQSFMLIPTLNALENVELPALLRGESSAESRNGAKALLEQLGLGKRLDHLPAQLSGGEQQRVALARAFNGRPDVLFADEPTGNLDRQTGDKIADLLFSLNREHGTTLIMVTHDLQLAARCDRCLRLVNGQLQEEA	228	ATGCCAGCTGAAAACATTGTTGAAGTTCATCATCTGAAAAAATCGGTCGGTCAGGGCGAACACGAGCTGAGCATTCTGACCGGCGTAGAACTGGTGGTGAAACGCGGCGAAACCATTGCGCTGGTCGGCGAAAGCGGCAGCGGTAAATCGACGCTGCTGGCGATTCTGGCGGGCCTGGATGACGGTAGCTCCGGTGAAGTCAGCCTGGTGGGTCAGCCGCTGCATAACATGGATGAAGAAGCGCGTGCGAAACTGCGTGCGAAACATGTCGGCTTCGTCTTCCAGAGCTTCATGCTGATCCCGACCCTGAACGCCCTGGAAAACGTGGAACTGCCGGCGCTGCTGCGCGGCGAAAGCAGCGCAGAAAGCCGTAACGGCGCGAAAGCGCTGCTGGAACAGCTGGGTCTGGGTAAACGTCTCGATCATCTGCCGGCGCAGCTGAGCGGCGGCGAACAGCAGCGTGTGGCGCTGGCGCGTGCCTTTAACGGCCGTCCGGATGTGCTGTTTGCGGATGAACCGACCGGCAACCTGGATCGCCAGACGGGCGATAAAATCGCGGATCTGCTGTTCTCTCTGAATCGTGAACACGGCACCACCCTGATCATGGTGACCCATGATCTGCAGCTGGCGGCGCGTTGCGATCGTTGCCTGCGTCTGGTAAATGGTCAACTGCAAGAAGAAGCGTAA	0.661869	56.1863	0.274604	0.687656	0	0.913759	58.952	0.402002	0.687656	0	0.491569
NC_013654.1_cds_WP_000859936.1_1283	MKTVRESTTLYNFLGSHNPYWRLTESSDVLRFSTTEITEPDRILQLSAEQAARIREMTVITSSLMMSLTVDESDLSVHLVGRKINKREWGGNASAWHDTPAVARDLSHGLSFAEQVVSEAHSAIVILDSRGNIQRFNRLCEDYTGLKEHDVIGQSVFKLFMSRREAAASRRNNRVFFRSGNAYEVELWIPTRKGQRLFLFRNKFVHSGSGKNEIFLICSGTDITEERRAQERLRILANTDSITGLPNRNAMQELIDHAINQADNNKVGVVYLDLDNFKKVNDAYGHLFGDQLLRDVSLAILSCLEHDQVLARPGGDEFLVLASNTSQSALEAMASRILTRLRLPFRIGLIEVYTSCSVGISLSPEHGSDSAAIIRHADTAMYTAKEGGRGQFCVFTPEMNQRVFEYLWLDTNLRKALENDQLVIHYQPKITWRGEVRSLEALVRWQSPERGLIPPLDFISYAEESGLIVPLGRWVILDVVRQVAKWRDKGINLRVAVNISARQLADQTIFTALKQVLQELNFEYCPIDVELTESCLIENDELALSVIQQFSRLGAQVHLDDFGTGYSSLSQLARFPIDAIKLDQVFVRDIHKQPVSQSLVRAIVAVAQALNLQVIAEGVESAKEDAFLTKNGINERQGFLFAKPMPAVAFERWYKRYLKRA	661	ATGAAAACGGTACGCGAAAGTACAACGTTATATAACTTTCTGGGCTCTCATAATCCTTATTGGCGCCTGACCGAAAGTAGTGATGTGCTGCGTTTCAGTACCACCGAAATTACCGAACCGGATCGTATTCTGCAGCTGTCTGCCGAACAGGCGGCGCGTATCCGTGAAATGACCGTGATCACCAGCTCGCTGATGATGAGCCTGACCGTCGACGAATCGGATCTGAGCGTGCACCTGGTAGGTCGTAAAATCAACAAACGTGAATGGGGTGGTAACGCATCTGCGTGGCACGATACCCCGGCGGTAGCGCGTGATCTCTCTCACGGTCTGAGCTTCGCGGAACAGGTTGTTTCTGAAGCGCATAGCGCGATTGTTATCCTCGACTCGCGTGGCAACATCCAGCGTTTCAACCGTCTGTGCGAAGATTATACCGGCCTGAAAGAACACGACGTTATCGGCCAGAGCGTGTTCAAACTGTTCATGAGCCGTCGTGAAGCGGCGGCGTCTCGTCGTAACAACCGTGTGTTCTTCCGTTCGGGTAACGCGTATGAAGTTGAACTGTGGATCCCGACCCGTAAAGGCCAGCGTCTGTTCCTGTTCCGTAACAAATTCGTGCACAGCGGTAGCGGTAAAAACGAGATCTTCCTGATTTGCAGCGGCACCGATATCACCGAAGAACGTCGTGCGCAGGAACGTCTGCGTATCCTGGCGAACACCGATTCTATTACTGGTCTGCCGAACCGTAACGCGATGCAGGAACTGATCGATCATGCGATCAACCAGGCGGACAACAACAAAGTGGGTGTTGTTTACCTGGACCTGGACAACTTCAAAAAAGTCAACGATGCGTATGGTCATCTGTTCGGTGATCAGCTGCTGCGTGATGTGTCTCTGGCGATCCTGTCTTGCCTGGAGCACGATCAGGTGCTGGCGCGTCCGGGTGGTGATGAATTTCTGGTGCTGGCGTCTAACACCTCTCAGTCGGCGCTGGAAGCGATGGCGTCTCGTATCCTGACTCGTCTGCGTCTGCCGTTCCGTATCGGTCTGATCGAAGTTTATACCAGCTGCTCTGTGGGCATCAGCCTGTCTCCGGAGCATGGTTCTGATTCTGCGGCGATCATCCGTCACGCGGATACCGCTATGTACACCGCGAAAGAGGGTGGTCGTGGTCAGTTCTGTGTGTTTACTCCGGAAATGAATCAGCGTGTGTTCGAATATCTGTGGCTGGATACCAACCTGCGTAAGGCGCTGGAAAACGATCAGCTGGTGATCCATTATCAGCCGAAAATCACCTGGCGTGGTGAAGTGCGTTCTCTGGAAGCGCTGGTGCGTTGGCAGTCTCCGGAACGTGGTCTGATCCCGCCGCTGGATTTTATCTCTTACGCTGAAGAATCTGGTCTGATCGTGCCGCTGGGTCGTTGGGTGATCCTGGATGTGGTGCGTCAGGTGGCAAAATGGCGTGATAAAGGTATCAACCTGCGTGTTGCGGTGAACATCTCGGCGCGTCAGCTGGCGGATCAGACCATCTTCACCGCGCTGAAACAGGTGCTGCAGGAGCTGAACTTCGAATATTGTCCGATCGATGTGGAACTGACCGAAAGCTGCCTGATCGAAAACGATGAGCTGGCGCTGTCTGTGATTCAGCAGTTCTCTCGTCTGGGCGCGCAGGTGCATCTGGATGATTTCGGTACCGGTTATTCTTCTCTGAGTCAGCTGGCGCGTTTCCCGATCGATGCCATCAAACTGGATCAGGTTTTCGTGCGTGATATCCATAAACAGCCGGTGTCTCAGTCTCTGGTGCGTGCGATTGTTGCGGTTGCGCAGGCACTGAACCTGCAGGTGATTGCGGAAGGTGTGGAATCTGCTAAAGAAGATGCCTTCCTGACCAAAAATGGTATCAACGAACGTCAGGGTTTCCTGTTCGCCAAACCGATGCCGGCGGTTGCATTCGAACGTTGGTATAAACGTTACCTGAAACGTGCGTAA	0.655634	48.4894	0.278262	0.687656	0	0.879042	53.575	0.374464	0.687656	0	0.516542
NC_013654.1_cds_WP_001295593.1_1346	MNRTILVPIDISDSELTQRVISHVEAEAKIDDAEVHFLTVIPSLPYYASLGLAYSAELPAMDDLKAEAKSQLEEIIKKFKLPTDRVHVHVEEGSPKDRILELAKKIPAHMIIIASHRPDITTYLLGSNAAAVVRHAECSVLVVR	144	ATGAACCGTACCATTCTGGTACCGATTGATATCTCTGACAGCGAACTGACGCAGCGTGTGATCAGCCACGTCGAAGCGGAAGCGAAAATTGACGACGCGGAAGTGCATTTCCTGACCGTGATTCCGTCGCTGCCGTACTATGCCAGCCTGGGTCTGGCGTACAGCGCGGAACTGCCGGCAATGGACGATCTGAAAGCGGAAGCGAAAAGCCAGCTGGAAGAGATCATCAAAAAATTCAAACTGCCGACCGACCGTGTTCATGTCCATGTGGAAGAAGGCAGCCCGAAAGACCGTATCCTGGAACTGGCGAAAAAAATTCCGGCGCACATGATCATCATCGCGTCTCATCGTCCGGATATCACCACCTACCTGCTGGGTTCCAACGCGGCAGCGGTGGTGCGTCATGCGGAATGCAGCGTGCTGGTTGTCCGTTAA	0.659601	48.7356	0.294266	0.687656	0	0.894282	54.7126	0.369491	0.687656	0	0.511693
NC_013654.1_cds_WP_000879317.1_1723	MLAFTWIALRFIHFTSLMLVFGFAMYGAWLAPLTIRRLLTKRFLRLQQHAAVWSLISATAMLAVQGGLMGTGWSDVFSPNIWLAVLQTQFGGVWLWQIVLALVTLIVALMQPQNMPRLLFMLTTAQFILLAGVGHATLNEGVTAKIHQTNHAIHLICAAAWFGGLLPVLWCMQLIKGRWRHQAIQALMRFSWCGHFAVIGVLASGVLNALLITGFPPTLTTHWGQLLLLKAILVMIMVVIALANRYVLVPRMRQDEDRAAPWFVWMTKLEWAIGAVVLVIISLLATLEPF	290	ATGCTGGCTTTTACCTGGATTGCGCTGCGTTTTATTCACTTCACCTCACTGATGCTGGTTTTTGGTTTTGCCATGTACGGCGCGTGGCTGGCGCCGCTGACCATCCGTCGTCTGCTGACCAAACGTTTCCTGCGTCTGCAGCAGCATGCGGCGGTATGGTCGCTGATCAGCGCGACCGCAATGCTGGCGGTGCAGGGCGGCCTGATGGGTACCGGTTGGAGCGATGTGTTCAGCCCGAACATCTGGCTGGCGGTGCTGCAGACGCAGTTCGGTGGCGTCTGGCTGTGGCAGATCGTGCTGGCGCTGGTGACCCTGATCGTCGCGCTGATGCAGCCGCAGAACATGCCGCGTCTGCTGTTCATGCTGACCACCGCGCAGTTCATCCTGCTGGCGGGCGTGGGTCATGCCACGCTGAATGAAGGCGTCACCGCGAAAATCCACCAGACCAACCACGCGATCCATCTGATCTGTGCGGCGGCCTGGTTTGGCGGCCTGCTGCCGGTGCTGTGGTGCATGCAGCTGATTAAAGGCCGCTGGCGTCATCAGGCGATCCAGGCGCTGATGCGTTTCTCTTGGTGCGGCCACTTTGCCGTGATCGGTGTGCTGGCCAGCGGCGTGCTGAACGCGCTGCTGATCACCGGTTTCCCGCCGACCCTGACCACCCACTGGGGTCAGCTGCTGCTGCTGAAAGCGATCCTGGTCATGATCATGGTGGTGATCGCGCTGGCGAACCGTTACGTGCTGGTGCCGCGTATGCGTCAGGATGAAGACCGTGCGGCGCCGTGGTTCGTGTGGATGACGAAACTGGAATGGGCGATCGGCGCGGTTGTCCTGGTTATCATCAGCCTGCTGGCGACTCTGGAGCCGTTCTAA	0.633429	52.8064	0.271475	0.687656	0	0.9128	61.7411	0.365252	0.687656	0	0.506365
NC_013654.1_cds_WP_001060231.1_1869	MNNKGSGLTPAQALDKLDALYEQSVVALRNAIGKYITSGELPDENARKQGLFVYPSLTVTWDGSTTNPPKTRAFGRFTHAGSYTTTITRPTLFRSYLNEQLTLLYQDYGAHISVQPSQHEIPYPYVIDGSELTLDRSMSAGLTRYFPTTELAQIGDETADGIYHPTEFSPLSHFDARRVDFSLARLRHYTGTPVEHFQPFVLFTNYTRYVDEFVRWGCSQILDPDSPYIALSCAGGNWITAETEAPEEAISDLAWKKHQMPAWHLITADGQGITLVNIGVGPSNAKTICDHLAVLRPDVWLMIGHCGGLRESQAIGDYVLAHAYLRDDHVLDAVLPPDIPIPSIAEVQRALYDATKLVSGRPGEEVKQRLRTGTVVTTDDRNWELRYSASALRFNLSRAVAIDMESATIAAQGYRFRVPYGTLLCVSDKPLHGEIKLPGQANRFYEGAISEHLQIGIRAIDLLRAEGDRLHSRKLRTFNEPPFR	484	ATGAATAACAAAGGTAGTGGTTTAACGCCGGCGCAGGCGCTGGATAAGCTGGATGCGCTGTATGAACAATCTGTTGTGGCGCTGCGTAACGCGATCGGTAAATATATCACCAGCGGTGAGCTGCCGGATGAAAACGCCCGTAAACAGGGTCTGTTTGTTTATCCGTCGCTGACCGTGACCTGGGATGGTTCCACCACGAACCCGCCGAAAACCCGTGCGTTCGGTCGTTTCACCCACGCGGGTAGCTATACCACCACCATTACCCGTCCGACCCTGTTCCGTAGCTATCTGAATGAACAGCTGACGCTGCTGTATCAGGACTATGGTGCCCATATCAGCGTGCAGCCGAGCCAGCATGAAATCCCGTATCCGTATGTCATCGATGGTTCTGAACTGACCCTGGATCGTTCTATGTCTGCGGGCCTGACCCGTTATTTCCCGACCACCGAACTGGCGCAGATCGGCGATGAAACCGCGGATGGCATCTATCATCCGACCGAATTCTCTCCGCTGAGCCATTTCGATGCGCGTCGTGTCGATTTCTCGCTGGCGCGTCTGCGTCACTATACCGGCACCCCGGTGGAACACTTCCAGCCGTTCGTGCTGTTCACCAACTACACCCGTTACGTCGACGAATTCGTCCGTTGGGGTTGCAGCCAGATCCTGGATCCGGATTCTCCGTACATCGCGCTGTCCTGCGCCGGCGGTAACTGGATCACCGCGGAAACTGAAGCGCCGGAAGAGGCGATCTCTGATCTGGCGTGGAAAAAACATCAGATGCCGGCGTGGCATCTGATTACCGCCGATGGTCAGGGTATCACTCTGGTGAACATCGGTGTGGGTCCGTCTAACGCGAAAACCATCTGTGATCATCTGGCGGTTCTGCGTCCGGATGTGTGGCTGATGATCGGCCATTGCGGTGGTCTGCGTGAATCGCAGGCGATCGGTGATTATGTGCTGGCGCACGCGTATCTGCGTGATGATCATGTTCTGGATGCGGTGCTGCCGCCGGATATCCCGATTCCGTCTATCGCGGAAGTGCAGCGTGCGCTGTATGATGCGACCAAACTGGTGTCTGGTCGTCCGGGTGAAGAGGTGAAACAGCGTCTGCGTACCGGCACGGTGGTGACCACCGACGACCGTAACTGGGAACTGCGTTACTCTGCGTCTGCGCTGCGTTTCAACCTGAGCCGTGCGGTTGCGATCGATATGGAATCTGCGACCATCGCAGCGCAGGGTTATCGTTTCCGTGTTCCGTATGGTACGCTGCTGTGCGTGAGCGATAAACCGCTGCATGGTGAGATCAAGCTGCCGGGTCAGGCGAACCGTTTCTACGAGGGCGCGATTAGCGAACATCTGCAGATTGGTATTCGTGCGATCGATCTGCTCCGTGCGGAAGGTGATCGTCTGCATAGCCGTAAGCTGCGTACCTTTAACGAACCGCCGTTCCGTTGA	0.656565	49.3471	0.282688	0.687656	0	0.893981	56.8385	0.349681	0.687656	0	0.514423
NC_013654.1_cds_WP_001153549.1_1978	MQDLSGFSVPKGFRGGNAIKVQLWWAVQATIFAWSPQVLYRWRAFLLRLFGAKIGKNVVIRPSVKITYPWKLTLGDYAWVGDDVNLYTLGEITIGAHSVISQKSYLCTGSHDHASQHFTINATPIVIGEKCWLATDVFVAPGVTIGDGTVVGARSSVFKSLPANVVCRGNPAVVIRKRVETE	182	ATGCAGGATCTGTCTGGTTTTTCGGTACCGAAAGGTTTTCGCGGCGGCAACGCGATCAAAGTACAGCTGTGGTGGGCGGTGCAGGCGACCATTTTTGCCTGGAGCCCGCAGGTGCTGTACCGTTGGCGTGCCTTCCTGCTGCGTCTGTTTGGTGCGAAAATCGGCAAAAATGTGGTGATCCGTCCGAGCGTGAAAATCACCTATCCGTGGAAACTGACGCTGGGTGATTACGCGTGGGTGGGCGACGATGTGAATCTGTATACGCTGGGCGAAATTACCATCGGTGCGCATAGCGTGATCAGCCAGAAAAGCTATCTGTGCACCGGCAGCCACGATCACGCGAGCCAGCACTTCACCATCAACGCGACCCCGATTGTCATCGGCGAAAAATGCTGGCTGGCGACCGATGTGTTTGTCGCGCCGGGCGTGACCATCGGTGATGGCACCGTGGTGGGTGCGCGTAGCTCTGTCTTCAAATCGCTGCCGGCGAACGTTGTGTGCCGTGGTAACCCGGCGGTGGTTATCCGTAAACGTGTCGAAACCGAGTAA	0.649384	48.2696	0.27336	0.687656	0	0.910733	57.377	0.355011	0.687656	0	0.492703
NC_013654.1_cds_2112	MGGAVNQTTINNGVLQVYGAANDPTIKGGRLIVEKDGIAVFAVIEKGGLLEVKATGDFKIFVTDTGASPAAGDSLTLVTTGGGDAAFTLGNAGSVVDISTYEYTLLDNGNHSWSLAENRAQMTPSTTDVLNMAAAQPLVFDAELDTVRGRLGSVKGVNYDTAMWSSAINSRNNVTTDAGAGFEQTLTGLTLGIDSRFSREESSTTQAGVVWTF	213	ATGGGTGGAGCAGTTAATCAGACCACCATTAACAACGGCGTACTGCAGGTTTACGGCGCGGCGAACGATCCGACCATTAAAGGCGGCCGTCTGATCGTTGAAAAAGATGGCATTGCGGTGTTTGCCGTGATTGAAAAAGGCGGTCTGCTGGAAGTAAAAGCAACGGGTGATTTCAAAATCTTCGTCACCGACACCGGCGCCAGCCCGGCGGCGGGCGATAGCCTGACCCTGGTGACCACCGGCGGCGGCGATGCGGCGTTCACGCTGGGTAACGCCGGTAGCGTCGTGGATATCAGCACCTACGAATATACCCTGCTGGATAACGGCAACCACAGCTGGAGCCTGGCGGAAAACCGTGCGCAGATGACCCCGTCTACCACCGATGTGCTGAACATGGCGGCGGCGCAGCCGCTGGTGTTTGACGCGGAACTGGATACCGTGCGTGGCCGTCTGGGTAGCGTGAAAGGCGTGAACTACGACACCGCGATGTGGTCTAGCGCGATCAACAGCCGTAACAACGTGACGACCGATGCGGGTGCGGGTTTTGAACAGACGCTGACGGGTCTGACGCTGGGTATCGATAGCCGTTTCAGCCGTGAAGAATCTAGCACTACTCAAGCAGGCGTAGTGTGGACCTTTTAA	0.673161	51.5576	0.313481	0.687656	0	0.895866	58.0997	0.37782	0.687656	0	0.494562
NC_013654.1_cds_WP_001296277.1_2302	MFVEHNLIKNIKIFTLAFTLTVVLIQLSRLISPLAVIHSNYIFLAWMPLCVMLSILFIFGWRGVVPILCGMFCTNLWNLHLTFLQTAVMIGSQAFAVLCACAILRWQLGTRWRYGLTSRYVWQRLFWLGLVAPIGIKCSMYLVGNFFDFPLKISTFFGDADAIFTVVDLLSLFTAVLIYNMLFYYLTRMIVSPHFAQILWRRDIAPSLSKEKRAFTLSWLAALSVLLLLMCTPYENDFIAGYLVPVFFIIFTLGVGKLRYPFLNLTWAVSTLCLLNYNQNFLQGVLTEYSLAFILAVLISFSVCLLYMVRIYHRSEWLNRRWHLQALTDPLTLLPNFRALEQAPEQEAGKSFCCLRIDNLEFMSRHYGLMMRVHCIRSIYRTLLPLMQENEKLYQLPGSELLLVLSGPETEGRLQHMVNILNSRQIHWNNTGLDMGYGAAWGHFDGNQETLQPLLGQLSWLAEQSCAHHHVLALDSREEMVSGQTTKQVLLLNTIRTALDQGDLLLYAQPIRNKEGEGYDEILARLKYDGGIMTPDKFLPLIAQFNLSARFDLQVLESLLKWLATHPCDKKGPRFSVNLMPLTLLQKNIAGRIIRLFKRYYISPQAVILEITEEQAFSNAESSMYNIEQLHKFGFRIAIDDFGTGYANYERLKRLQADIIKIDGVFVKDIVTNTLDAMIVRSITDLAKAKSLSVVAEFVETQQQQALLHKLGVQYLQGYLIGRPQPLAD	729	ATGTTTGTTGAACATAACCTGATTAAAAATATTAAAATTTTCACCTTAGCGTTTACCCTGACCGTAGTGCTGATTCAGCTGAGTCGTCTGATTTCTCCGCTGGCGGTTATTCACAGCAACTATATCTTCCTGGCGTGGATGCCGCTGTGCGTAATGTTATCGATCCTGTTCATCTTTGGTTGGCGTGGGGTCGTGCCGATTCTGTGCGGTATGTTCTGCACCAATCTGTGGAACCTGCATCTGACCTTCCTGCAGACCGCGGTCATGATCGGCAGCCAGGCATTCGCGGTCCTGTGCGCCTGCGCGATCCTGCGTTGGCAGCTGGGTACCCGTTGGCGTTATGGTCTGACCAGCCGTTATGTTTGGCAGCGTCTGTTCTGGCTGGGTCTGGTGGCGCCGATCGGTATCAAATGCTCTATGTATCTGGTTGGTAACTTCTTCGATTTCCCGCTGAAAATCAGCACCTTCTTCGGCGACGCCGATGCCATCTTCACCGTGGTTGATCTGCTGTCTCTGTTCACCGCGGTGCTGATTTATAACATGCTGTTCTACTACCTGACCCGTATGATCGTGTCTCCGCATTTCGCGCAGATTCTGTGGCGTCGTGATATCGCGCCGAGCCTGAGCAAAGAAAAACGTGCGTTCACCCTGAGCTGGCTGGCGGCGCTGTCTGTTCTGCTGCTGCTGATGTGCACTCCGTATGAAAACGATTTCATCGCCGGTTATCTGGTGCCGGTGTTCTTCATCATCTTCACCCTGGGTGTGGGTAAACTGCGTTATCCGTTCCTGAACCTGACCTGGGCGGTTTCTACCCTGTGCCTGCTGAACTATAATCAGAACTTCCTGCAGGGCGTACTGACCGAATATTCTCTGGCGTTCATTCTGGCGGTGCTGATCTCTTTCTCTGTTTGCCTGCTGTATATGGTGCGTATCTATCACCGTTCGGAATGGCTGAACCGTCGTTGGCACCTGCAGGCGCTGACCGATCCGCTGACTCTGCTGCCGAACTTCCGTGCGCTGGAACAGGCGCCGGAACAGGAAGCGGGTAAATCTTTCTGTTGCCTGCGTATCGATAACCTGGAATTCATGTCTCGTCATTACGGTCTGATGATGCGTGTGCATTGCATCCGTAGCATCTACCGTACCCTGCTGCCGCTGATGCAGGAAAACGAGAAACTGTATCAGCTGCCGGGTTCTGAGCTGCTGCTGGTTCTGTCAGGCCCGGAAACTGAGGGTCGTCTGCAGCATATGGTTAACATTCTGAACAGCCGTCAGATCCATTGGAACAACACCGGCCTGGATATGGGTTATGGTGCGGCGTGGGGCCATTTCGATGGTAACCAGGAAACCCTGCAGCCGCTGCTGGGTCAGCTGTCTTGGCTGGCGGAACAGTCTTGCGCTCATCATCATGTTCTGGCGCTGGATTCTCGTGAAGAAATGGTTTCTGGTCAGACCACCAAACAGGTTCTGCTGCTGAACACCATCCGTACCGCGCTGGATCAGGGTGACCTCCTGCTGTATGCGCAGCCGATTCGTAACAAAGAAGGTGAAGGTTATGATGAGATTCTGGCGCGTCTGAAATATGATGGTGGTATTATGACTCCGGACAAATTCCTCCCGCTGATCGCGCAGTTTAACCTGAGTGCGCGTTTTGATCTGCAGGTGCTCGAATCTCTGCTGAAATGGCTGGCGACTCATCCGTGTGATAAGAAAGGTCCGCGTTTCTCTGTGAACCTGATGCCGCTGACTCTGCTGCAGAAAAACATTGCGGGTCGTATCATTCGTCTGTTCAAACGTTATTATATTTCTCCGCAGGCGGTTATTCTGGAAATTACTGAGGAGCAGGCGTTCAGCAACGCGGAATCTTCTATGTATAACATTGAACAGCTGCATAAATTCGGTTTCCGTATCGCGATTGATGATTTCGGTACTGGTTACGCGAATTATGAGCGTCTGAAACGTCTGCAGGCGGATATCATCAAAATCGATGGTGTGTTCGTGAAGGATATTGTGACTAATACTCTGGATGCGATGATCGTGCGTTCAATCACCGATCTGGCGAAAGCGAAATCTCTGTCTGTGGTGGCTGAATTCGTGGAAACCCAGCAGCAGCAGGCTCTGCTGCATAAACTGGGTGTGCAGTATCTCCAGGGTTACCTGATCGGTCGTCCGCAGCCGCTGGCGGATTAA	0.648244	47.9909	0.275234	0.687656	0	0.878872	52.0548	0.369344	0.687656	1	0.51981
NC_013654.1_cds_WP_000528587.1_2638	MGNTSIQTQSYRAVDKDAGQSRSYIIPFALLCSLFFLWAVANNLNDILLPQFQQAFTLTNFQAGLIQSAFYFGYFIIPIPAGILMKKLSYKAGIITGLFLYAFGAALFWPAAEIMNYTLFLVGLFIIAAGLGCLETAANPFVTVLGPESSGHFRLNLAQTFNSFGAIIAVVFGQSLILSNVPHQSQDVLDKMSPEQLSAYKHSLVLSVQTPYMIIVAIVLLVALLIMLTKFPALQSDNHSDAKQGSFSASLSRLARIRHWRWAVLAQFCYVGAQTACWSYLIRYAVEEIPGMTAGFAANYLTGTMVCFFIGRFTGTWLISRFAPHKVLAAYALIAMALCLISAFAGGHVGLIALTLCSAFMSIQYPTIFSLGIKNLGQDTKYGSSFIVMTIIGGGIVTPVMGFVSDAAGNIPTAELIPALCFAVIFIFARFRSQTATN	438	ATGGGTAATACCTCTATTCAAACGCAGAGTTATCGTGCGGTTGATAAAGATGCGGGTCAGTCACGTAGCTATATTATTCCGTTTGCGCTGCTGTGCTCGCTGTTCTTCCTGTGGGCGGTTGCGAACAACCTGAACGATATTCTGCTGCCGCAGTTTCAGCAGGCGTTCACGCTGACCAACTTCCAGGCGGGTCTGATCCAGAGCGCGTTCTATTTTGGTTATTTCATTATTCCGATTCCGGCGGGCATCCTGATGAAAAAACTGTCTTATAAAGCAGGTATCATCACCGGTCTGTTCCTGTATGCGTTCGGTGCGGCGCTGTTCTGGCCGGCGGCGGAAATCATGAACTACACCCTGTTCCTGGTCGGCCTGTTCATCATCGCCGCCGGTCTGGGCTGCCTGGAAACCGCGGCGAATCCGTTCGTTACCGTACTGGGTCCGGAATCCAGCGGTCACTTCCGTCTGAACCTGGCGCAGACCTTCAACTCTTTCGGTGCGATCATCGCGGTGGTGTTCGGTCAGTCTCTGATCCTGAGCAACGTGCCGCATCAGTCTCAGGATGTGCTGGATAAAATGAGCCCGGAACAGCTGAGCGCGTACAAACATAGCCTGGTGCTGAGCGTGCAGACCCCGTATATGATCATCGTGGCGATCGTGCTGCTGGTGGCGCTGCTGATCATGCTGACCAAATTCCCGGCGCTGCAGTCTGATAACCATTCTGATGCGAAACAGGGTAGCTTCTCTGCGTCTCTGTCTCGTCTGGCGCGTATCCGTCATTGGCGTTGGGCGGTGCTGGCCCAGTTCTGTTATGTGGGTGCGCAGACCGCGTGTTGGAGCTACCTGATCCGTTATGCGGTGGAAGAAATCCCGGGTATGACCGCGGGTTTTGCAGCGAACTACCTGACCGGTACCATGGTGTGCTTCTTTATCGGTCGTTTCACCGGTACCTGGCTGATCTCTCGTTTTGCGCCGCATAAAGTGCTGGCGGCGTATGCGCTGATCGCGATGGCGCTGTGCCTGATCTCTGCGTTCGCGGGTGGTCATGTGGGTCTGATCGCGCTGACGCTGTGTTCTGCGTTCATGTCTATCCAGTACCCGACCATCTTCTCTCTGGGTATCAAAAACCTGGGTCAGGATACCAAATACGGCTCTTCTTTCATCGTGATGACCATCATCGGCGGTGGTATCGTGACCCCGGTGATGGGCTTCGTTTCTGATGCGGCAGGTAACATCCCGACCGCGGAACTGATCCCGGCACTGTGCTTCGCTGTTATCTTCATCTTCGCGCGTTTTCGTTCACAGACTGCGACTAATTGA	0.652173	47.7601	0.298473	0.687656	0	0.889806	55.1253	0.343902	0.687656	0	0.494306
NC_013654.1_cds_WP_001161830.1_2823	MQGNALTVLLSGKKYLLLQGPMGPFFNDVAEWLESLGRNAVNVVFNGGDRFYCRHRQYLAYYQTPKEFPGWLRDLHRQYDFDTILCFGDCRPLHKEAKRWAKSKGIRFLAFEEGYLRPQFITVEEDGVNAYSSLPRDPDFYRKLPDMPTPHVENLKPSTMKRIGHAMWYYLMGWHYRHEFPRYRHHKSFSPWYEARCWVRAYWRKQLYKVTQRKVLPRLMNELDQRYYLAVLQVYNDSQIRNHSNYNDVRDYINEVMYSFSRKAPKESYLVIKHHPMDRGHRLYRPLIKRLSKEYGLSERVIYVHDLPMPELLRHAKAVVTINSTAGISALIHNKPLKVMGNALYDIKGLTYQGHLHQFWQADFKPDMKLFKKFRGYLLVKTQVNWVYYGGSR	393	ATGCAGGGTAATGCGCTGACGGTACTGCTCTCAGGTAAAAAATACCTGCTGCTGCAGGGGCCCATGGGTCCGTTCTTTAACGATGTAGCGGAATGGCTGGAATCACTGGGCCGTAACGCGGTCAACGTGGTGTTCAACGGCGGTGATCGTTTTTATTGCCGTCATCGTCAGTATCTGGCGTATTATCAGACGCCGAAAGAATTCCCGGGTTGGCTGCGTGATCTGCATCGTCAGTATGATTTCGACACCATCCTGTGCTTTGGCGACTGCCGTCCGCTGCATAAAGAAGCGAAACGTTGGGCGAAAAGCAAAGGTATCCGTTTCCTGGCGTTTGAAGAAGGCTATCTGCGTCCGCAGTTCATCACCGTTGAAGAAGACGGCGTTAACGCCTACAGCAGCCTGCCGCGTGATCCGGATTTCTATCGTAAGCTGCCGGATATGCCGACCCCGCACGTTGAAAACCTGAAACCGAGCACCATGAAACGTATCGGCCATGCGATGTGGTATTATCTGATGGGTTGGCACTATCGTCATGAATTCCCGCGTTACCGTCATCATAAATCGTTCTCTCCGTGGTATGAAGCCCGTTGCTGGGTGCGTGCCTATTGGCGTAAACAGCTGTATAAAGTGACCCAGCGTAAAGTGCTGCCGCGTCTGATGAACGAACTGGATCAGCGTTATTATCTGGCGGTGCTGCAGGTTTACAACGACAGCCAGATTCGTAACCACTCTAACTACAACGATGTTCGTGATTACATCAACGAAGTTATGTACAGCTTCTCTCGTAAAGCGCCGAAAGAATCTTACCTGGTGATCAAACACCATCCGATGGATCGTGGCCATCGTCTGTATCGTCCGCTGATCAAACGTCTGTCTAAAGAATATGGTCTGTCTGAACGTGTGATCTACGTGCATGATCTGCCGATGCCGGAACTGCTGCGTCATGCGAAAGCGGTCGTGACCATCAATTCTACCGCGGGCATCTCTGCGCTGATCCATAACAAACCGCTGAAAGTGATGGGCAACGCGTTATATGATATCAAAGGTCTGACCTATCAGGGTCATCTGCACCAATTCTGGCAGGCGGATTTCAAACCGGACATGAAACTGTTCAAAAAATTCCGTGGCTATCTGCTGGTGAAAACCCAGGTGAACTGGGTTTATTATGGCGGCAGCCGTTAA	0.647219	45.2623	0.290953	0.687656	0	0.902312	50.6768	0.388393	0.687656	0	0.510056
NC_013654.1_cds_WP_000645958.1_2895	MKALRPLTASLMLLTSCLLISNTTLAKTTLKLSHNQDKSHAVHKALSYLADKTKEYSNGELVIRIYPNATLGNERESLELMNSGALQMVKVNAASLESFAPDYSLFSLPFLFRDRDHYYRVLQSDLGKKILKSSESKGFVGITYYDGGARSFYSNKPITKPEDLAGMKIRVQQSPSAIAMMKALGGVATPMAQGELYTALQQGVVDGGENNTVVYSDMRHAEVAKVYSRDEHTMVPDVLIISTDVLNKLGDKERTALLKAADESMMQMKDVIWPAAEKEAYDKMKGMNATVVDVDKSAFKERVKPLYDEFKAKDAQSAKNLELVESM	327	ATGAAAGCGTTACGTCCCCTGACCGCCAGCCTGATGCTGCTGACCTCCTGCCTGCTGATTAGCAACACCACGCTGGCGAAAACGACGCTGAAGCTGTCGCATAACCAGGATAAAAGCCACGCGGTTCATAAAGCGCTGAGCTATCTCGCGGATAAAACCAAAGAATACAGCAACGGTGAACTGGTTATTCGTATCTATCCGAACGCGACCCTGGGTAACGAGCGTGAAAGCCTGGAACTGATGAACTCCGGCGCGCTGCAGATGGTCAAAGTGAACGCAGCAAGCCTGGAATCTTTCGCGCCGGACTATAGCCTGTTCTCGCTGCCGTTCCTGTTCCGTGATCGTGACCACTACTATCGTGTGCTGCAGAGCGATCTGGGCAAAAAAATCCTGAAAAGCTCTGAAAGCAAAGGCTTTGTTGGCATCACCTATTATGACGGCGGCGCGCGTTCTTTCTACAGCAACAAACCGATCACCAAACCGGAAGATCTGGCGGGCATGAAAATCCGTGTGCAGCAGTCTCCGTCGGCGATCGCGATGATGAAAGCGCTGGGTGGTGTGGCGACTCCGATGGCGCAGGGTGAACTGTACACCGCGCTGCAGCAGGGTGTGGTGGATGGTGGTGAAAACAACACCGTCGTGTACAGCGATATGCGTCATGCCGAAGTCGCGAAAGTGTATAGCCGTGATGAACATACCATGGTCCCGGATGTGCTGATTATCTCCACCGATGTGCTGAACAAACTGGGTGATAAAGAACGTACCGCGCTGCTGAAAGCGGCGGATGAATCTATGATGCAGATGAAAGATGTGATCTGGCCGGCGGCGGAAAAAGAAGCGTATGATAAAATGAAAGGCATGAATGCAACCGTCGTCGATGTTGATAAGTCTGCGTTCAAAGAACGTGTGAAGCCGCTGTACGATGAATTCAAAGCGAAAGATGCGCAGTCTGCGAAAAATCTCGAGTTAGTGGAGTCGATGTAA	0.648507	42.378	0.311301	0.687656	1	0.876604	52.2358	0.378819	0.687656	0	0.4956
NC_013654.1_cds_WP_001259753.1_2896	MRTLTHILNKILAGCCCIILAIMVFCVTWQVIARFIFNAPSTVLDEFTQILFMWMILLGGVYTAGLKKHLAIDLLAQKLPAASVLTLDSFIQIIITVFAVIFMIYGGNIVVEKAQHVGQISPVLKWPMDKVYWVMPVSGLILVWYSVMNIIDNYRKRNFH	160	ATGCGTACGCTGACCCATATTCTGAACAAAATTCTGGCAGGCTGCTGCTGTATCATTCTGGCGATTATGGTTTTCTGTGTCACGTGGCAGGTGATCGCGCGTTTTATCTTCAACGCGCCGTCAACGGTGCTCGATGAATTCACCCAGATTCTGTTCATGTGGATGATCCTGCTGGGTGGCGTCTATACCGCGGGCCTGAAAAAACATCTGGCGATCGATCTGCTGGCGCAGAAACTGCCGGCGGCCAGCGTGCTGACCCTGGATAGCTTCATCCAGATCATCATCACCGTGTTCGCGGTGATCTTCATGATCTACGGTGGCAACATCGTGGTCGAAAAAGCGCAGCACGTGGGTCAGATCTCTCCGGTGCTGAAATGGCCGATGGATAAAGTGTATTGGGTTATGCCGGTGAGCGGTCTGATTCTGGTATGGTATAGCGTCATGAACATCATCGACAACTACCGCAAGCGTAATTTCCATTAA	0.636447	38.3023	0.263166	0.687656	2	0.882936	51.5528	0.363899	0.687656	0	0.492735
NC_013654.1_cds_WP_001219652.1_3135	MRIGQYQLRNRLIAAPMAGITDRPFRTLCYEMGAGLTVSEMMSSNPQVWESDKSRLRMVHIDEPGIRTVQIAGSDPKEMADAARINVESGAQIIDINMGCPAKKVNRKLAGSALLQYPDVVKSILTEVVNAVDVPVTLKIRTGWAPEHRNCEEIAQLAEDCGIQALTIHGRTRACLFNGEAEYDSIRAVKQKVSIPVIANGDITDPLKARAVLDYTGADALMIGRAAQGRPWIFREIQHYLDTGELLPPLPLAEVKRLLCAHVRELHDFYGPAKGYRIARKHVSWYLQEHAPNDQFRRTFNAIEDASEQLEALEAYFENFA	321	ATGCGTATTGGTCAGTATCAACTGCGTAACCGTCTGATTGCGGCGCCGATGGCGGGCATTACCGATCGTCCGTTCCGTACGCTGTGCTATGAAATGGGCGCGGGCCTGACCGTCAGCGAAATGATGTCCTCCAACCCGCAGGTGTGGGAAAGCGATAAATCGCGTCTGCGTATGGTGCATATCGACGAACCGGGTATCCGTACCGTGCAGATCGCCGGCTCCGATCCGAAAGAAATGGCGGACGCCGCGCGTATCAACGTTGAATCTGGCGCGCAGATCATCGATATCAACATGGGTTGCCCGGCGAAAAAAGTCAACCGTAAGCTGGCGGGCAGCGCGCTGCTGCAGTATCCGGATGTGGTGAAAAGCATCCTGACCGAAGTTGTTAACGCGGTCGATGTTCCGGTGACGCTGAAAATCCGTACCGGCTGGGCGCCGGAACACCGTAACTGCGAAGAAATCGCGCAGCTGGCGGAAGACTGCGGCATCCAGGCGCTGACCATCCATGGTCGTACCCGTGCGTGCCTGTTCAACGGTGAAGCGGAATACGACAGCATCCGTGCGGTGAAACAGAAAGTGTCTATCCCGGTGATTGCGAACGGTGACATCACCGATCCGCTGAAAGCGCGTGCGGTGCTGGACTACACCGGTGCCGATGCGCTGATGATCGGTCGTGCGGCGCAGGGTCGTCCGTGGATCTTCCGTGAGATCCAGCATTATCTGGATACCGGCGAACTGCTGCCGCCGCTGCCGCTGGCGGAAGTGAAACGTCTGCTGTGCGCGCATGTGCGTGAACTGCATGATTTCTACGGTCCGGCGAAAGGCTATCGCATCGCCCGCAAACACGTTTCTTGGTATCTGCAGGAACATGCGCCGAACGATCAGTTTCGTCGTACCTTCAACGCCATTGAGGATGCGAGCGAACAACTGGAAGCGCTGGAAGCGTATTTTGAAAATTTTGCGTAA	0.653511	51.9669	0.29737	0.687656	1	0.917314	57.4534	0.372377	0.687656	0	0.503329
NC_013654.1_cds_WP_000816005.1_3254	MKQWIAALLLMLIPGVQAAKPQKVTLMVDDVPVAQVLQALAEQEKLNLVVSPDVSGTVSLHLTDVPWKQALQTVVKSAGLITRQEGNILSVHSVAWQNDNIARQEAEQTRAQANLPLENRNITLQYADAGELAKAGEKLLSAKGSMTVDKRTNRLLLRDNKTALSTLEQWVSQMDLPVGQVELSAHIVTINEKSLRELGVKWTLADAQQAGGVGQVTTLGSDLSVATATTHIGFNIGRINGRLLDLELSALEQKQQLDIIASPRLLASHLQPASIKQGSEIPYQVSSGESGATSVEFKEAVLGMEVTPTVLQKGRIRLKLHISQNVPGQVLQQADGEVLAIDKQEIETQVEVKSGETLALGGIFTRKNKSGQDSVPLLGDIPWFGQLFRHDGKEDERRELVVFITPRLVSSE	412	ATGAAACAGTGGATTGCAGCGTTACTGCTCATGCTGATTCCGGGCGTACAGGCGGCGAAACCGCAGAAAGTCACGCTGATGGTTGATGATGTACCGGTTGCGCAGGTGCTGCAGGCGCTGGCGGAACAGGAAAAACTGAACCTGGTGGTTTCGCCGGATGTCAGCGGCACCGTTAGCCTGCATCTGACCGATGTGCCGTGGAAACAGGCGCTGCAGACCGTGGTGAAAAGCGCCGGCCTGATTACCCGTCAGGAAGGTAACATCCTGAGTGTCCACTCTGTTGCGTGGCAGAACGATAACATCGCCCGTCAGGAAGCGGAACAGACCCGTGCGCAGGCGAACCTGCCGCTGGAAAACCGTAACATCACCCTGCAGTATGCTGATGCGGGTGAACTGGCGAAAGCGGGTGAAAAACTGCTGAGCGCGAAAGGTTCTATGACCGTCGACAAACGTACCAACCGTCTGCTGCTGCGTGATAACAAAACCGCGCTGTCTACCCTGGAACAGTGGGTGTCTCAGATGGATCTGCCGGTGGGGCAGGTGGAACTGTCTGCGCATATTGTGACCATCAACGAGAAATCTCTGCGTGAGCTGGGTGTGAAATGGACCCTGGCGGATGCGCAGCAGGCGGGTGGTGTCGGTCAGGTTACCACCCTGGGCAGCGATCTGTCTGTCGCGACCGCGACCACCCACATCGGTTTCAACATCGGTCGTATCAATGGTCGTCTGCTGGATCTGGAACTGTCTGCGCTGGAGCAGAAACAGCAGCTGGATATCATCGCGTCTCCGCGTCTGCTGGCGTCTCATCTGCAGCCGGCGTCTATCAAACAGGGTTCTGAAATCCCGTATCAGGTATCCAGCGGTGAATCTGGTGCGACCTCTGTGGAATTTAAAGAAGCGGTGCTGGGTATGGAAGTGACGCCGACCGTTCTGCAGAAAGGTCGTATCCGTCTGAAACTGCATATCTCTCAGAACGTGCCGGGTCAGGTTCTGCAGCAGGCGGATGGTGAAGTGCTGGCCATCGATAAACAGGAAATCGAAACCCAGGTGGAAGTCAAAAGCGGTGAAACTCTGGCGCTGGGTGGTATCTTCACCCGTAAGAACAAATCTGGCCAGGATTCTGTTCCGCTGCTGGGTGATATCCCGTGGTTTGGCCAGCTGTTCCGTCATGACGGTAAAGAAGATGAACGTCGTGAGCTGGTGGTTTTCATCACGCCGCGTTTAGTTAGCAGCGAGTAA	0.655914	53.8337	0.294794	0.687656	0	0.884487	55.9322	0.382696	0.687656	0	0.498654
NC_013654.1_cds_WP_000360408.1_3507	MRFHGDMLLTTPVISSLKKNYPDAKIDVLLYQDTIPILSENPEINALYGIKNKKAKASEKIANFFHLIKVLRANKYDLIVNLTDQWMVAILVRLLNARVKISQDYHHRQSAFWRNSFTHLVPLQGGNVVESNLSVLTPLGLESLVKQTTMSYPPANWKRMRRELDHAGVGQNYVVIQPTARQIFKCWDNAKFSAVIDALHARGYEVVLTSGPDKDDLACVNEIAQGCQTPPVTALAGKVTFPELGALIDHAQLFIGVDSAPAHIAAAVNTPLISLFGATDHIFWRPWSNNMIQFWAGDYREMPTRDQRDRNEMYLSVIPAADVIAAVDKLLPSSTTGTSL	340	ATGCGTTTTCATGGTGATATGCTGCTGACGACGCCGGTTATCTCCTCTCTGAAAAAAAACTATCCGGATGCCAAAATCGATGTGCTGCTGTATCAGGATACCATTCCGATTCTGAGCGAAAATCCGGAAATCAACGCGCTGTATGGCATTAAAAATAAAAAGGCAAAAGCGAGCGAAAAAATCGCCAACTTCTTCCATCTGATCAAAGTCCTGCGTGCGAACAAATACGACCTGATTGTGAACCTGACCGATCAGTGGATGGTGGCGATCCTGGTCCGTCTGCTGAATGCGCGTGTGAAAATCAGCCAGGATTATCATCATCGTCAGTCTGCCTTCTGGCGTAACAGCTTCACCCATCTGGTGCCGCTGCAGGGCGGCAATGTGGTGGAAAGCAACCTGTCTGTGCTGACGCCGCTGGGGCTGGAAAGCCTGGTGAAACAGACCACCATGTCTTATCCGCCGGCGAATTGGAAACGTATGCGTCGTGAACTGGATCACGCGGGTGTGGGTCAGAACTATGTCGTGATTCAGCCGACGGCGCGTCAGATCTTCAAATGCTGGGATAACGCCAAATTCTCTGCGGTCATCGACGCGCTGCATGCGCGTGGTTATGAAGTGGTGCTGACTAGCGGTCCGGACAAAGATGATCTGGCGTGCGTGAACGAAATCGCCCAGGGTTGCCAGACCCCGCCGGTGACGGCGCTGGCGGGTAAAGTGACCTTCCCGGAACTGGGTGCGCTGATCGATCATGCGCAGCTGTTTATCGGTGTCGATAGCGCGCCGGCGCATATCGCGGCGGCGGTGAACACGCCGCTGATCTCTCTGTTCGGCGCGACTGATCATATCTTCTGGCGTCCGTGGTCTAATAACATGATCCAGTTTTGGGCGGGCGATTATCGTGAAATGCCGACCCGTGATCAGCGTGATCGTAACGAAATGTATCTGTCGGTGATCCCGGCCGCGGATGTTATCGCGGCAGTTGATAAACTGCTGCCGAGCTCAACGACTGGTACCTCTCTGTAA	0.663861	47.2141	0.28663	0.687656	0	0.901959	54.0567	0.361048	0.687656	0	0.50464
NC_013654.1_cds_WP_000779409.1_3543	MKLTTHHLRAGAALLLAGVLLAGCDQSSSDEKHIKVGVINGAEQDVAEVAKKVAKEKYGLDVELVGFSGSLLPNDATNHGELDANVFQHRPFLEQDNQAHGYKLVAVGNTFVFPMAGYSKKIKTVAQIKEGATVAIPNDPTNLGRALLLLQKEKLITLKEGKGLLPTALDITDNPRHLQIMELEGAQLPRVLDDPKVDVAIISTTYIQQTGLSPVNDSVFIEDKNSPYVNILVAREDNKNAENVKEFLQSYQSPEVAKAAETIFNGGAVPGW	272	ATGAAACTGACCACCCATCATCTGCGTGCCGGCGCCGCGCTGCTGCTGGCGGGCGTGCTGCTGGCGGGTTGTGATCAGAGTAGCAGTGATGAAAAACATATCAAAGTCGGCGTGATTAACGGCGCAGAACAGGATGTGGCGGAAGTGGCGAAAAAAGTCGCAAAAGAGAAATATGGTCTGGATGTTGAACTGGTGGGCTTCAGCGGCAGCCTGCTGCCGAACGATGCGACCAACCACGGTGAACTGGACGCGAACGTTTTCCAGCATCGTCCGTTCCTGGAACAGGATAATCAGGCGCACGGTTACAAACTGGTGGCGGTCGGTAACACCTTTGTGTTCCCGATGGCGGGCTACAGCAAGAAAATCAAAACCGTGGCGCAGATCAAAGAAGGCGCCACCGTTGCGATCCCGAACGATCCGACCAATCTGGGGCGTGCGCTGCTGCTGCTGCAGAAAGAAAAACTGATCACCCTGAAAGAAGGCAAAGGCCTGCTGCCGACCGCGCTGGACATCACCGACAACCCGCGCCATCTGCAGATCATGGAACTGGAAGGTGCGCAGCTGCCGCGTGTGCTGGATGATCCGAAAGTGGATGTGGCGATCATCTCTACGACGTACATCCAGCAGACCGGCCTGAGCCCGGTGAATGACAGCGTGTTTATCGAAGATAAAAACAGCCCGTATGTGAACATCCTGGTGGCCCGTGAGGATAACAAAAATGCGGAAAACGTGAAAGAATTTCTGCAGTCTTATCAGTCTCCGGAAGTCGCGAAAGCGGCAGAAACGATCTTTAACGGTGGTGCAGTTCCGGGTTGGTAA	0.658479	47.1306	0.300779	0.687656	0	0.911801	54.9451	0.392862	0.687656	0	0.497087
NC_013654.1_cds_WP_000220124.1_4099	MTWNPLALATALQTVPEQNIDVTNNESALIIKLNDYGDLQINILFTSRQMIIETFICPVSSISNPDEFNTFLLRNQKMMPLSSVGISSVQQEEYYIVFGALSLKSSLEDILLEITSLVDNALDLAEITEEYSH	133	ATGACCTGGAATCCGCTGGCGCTGGCGACCGCGCTGCAGACCGTACCGGAACAGAACATCGACGTAACCAACAACGAAAGCGCGCTGATCATCAAGCTGAACGACTATGGCGATCTGCAGATCAACATTCTGTTCACCAGCCGTCAGATGATCATTGAAACCTTCATCTGCCCGGTGAGCAGCATCAGCAACCCGGATGAATTCAACACCTTCCTGCTGCGTAACCAGAAAATGATGCCGCTGAGCAGCGTCGGCATCAGCAGCGTGCAGCAGGAAGAATACTATATCGTGTTTGGCGCGCTGAGCCTGAAAAGCTCACTGGAAGATATCCTGCTGGAAATCACCAGCCTGGTGGATAACGCCCTGGATCTGGCGGAAATCACCGAAGAATATAGCCACTAA	0.649943	38.5572	0.300047	0.687656	0	0.92482	52.9851	0.397595	0.687656	0	0.486665
NC_013654.1_cds_WP_000986215.1_4302	MMRQSLQAVLPEISGNKTSPLRKSVCSDLLTLFNSPHSALPSLLVSGMPEWQVHNPSDKHLQSWYCRQLRSALLFHEPRIAALQVNLKEAYCHTLAISLEIMLYHDDESLTFDLVWDNGGWRSATLENVS	130	ATGATGCGTCAATCTCTGCAGGCGGTACTGCCGGAAATTTCTGGCAACAAAACCTCACCGCTGCGTAAAAGCGTGTGCAGCGATCTGCTGACGCTGTTCAACAGCCCGCATAGCGCGCTGCCGTCGCTGCTGGTGAGCGGCATGCCGGAATGGCAGGTGCATAATCCGAGCGACAAACATCTGCAGAGCTGGTATTGCCGTCAGCTGCGCAGCGCGCTGCTGTTCCATGAACCGCGTATCGCCGCGCTGCAGGTGAATCTGAAAGAAGCCTACTGCCACACCCTGGCGATCAGCCTGGAAATCATGCTGTACCACGACGACGAAAGCCTGACGTTTGACCTGGTTTGGGATAACGGCGGCTGGCGTAGCGCGACCCTGGAAAACGTATCATAA	0.643269	48.6005	0.26537	0.687656	0	0.901038	57.5064	0.366787	0.687656	0	0.481856
NC_013353.1_cds_WP_001129927.1_155	MAKSLFRALVALSFLAPLWLNAAPRVITLSPANTELAFAAGITPVGVSSYSDYPPQAQKIEQVSTWQGMNLERIVALKPDLVIAWRGGNAERQVDQLASLGIKVMWVDATSIEQIANALRQLAPWSPQPDKAEQAAQSLLDQYAQLKAQYADKPKKRVFLQFGINPPFTSGKESIQNQVLEVCGGENIFKDSRVPWPQVSREQVLARSPQAIVITGGPDQIPKIKQYWGEQLKIPVIPLTSDWFERASPRIILAAQQLCNALSQVD	266	ATGGCTAAATCTCTGTTTCGTGCGCTGGTAGCGCTGAGCTTTCTGGCGCCGCTGTGGCTGAACGCCGCGCCGCGTGTCATCACCCTGTCTCCGGCGAACACCGAACTGGCGTTTGCGGCAGGCATCACGCCGGTGGGCGTCAGTAGCTACAGCGATTATCCGCCGCAGGCGCAGAAAATCGAACAGGTTAGCACCTGGCAGGGCATGAACCTGGAACGTATTGTGGCGCTGAAACCGGATCTGGTGATCGCGTGGCGTGGCGGTAACGCGGAACGTCAGGTGGATCAGCTGGCGAGCCTGGGCATCAAAGTGATGTGGGTTGATGCCACCAGCATCGAGCAGATCGCCAACGCGCTGCGTCAGCTGGCGCCGTGGTCACCGCAGCCGGATAAAGCGGAACAGGCGGCGCAGTCGCTGCTCGATCAGTATGCGCAGCTGAAAGCGCAGTATGCGGATAAACCGAAAAAACGTGTGTTCCTGCAGTTCGGCATCAACCCGCCGTTCACCAGCGGTAAAGAATCCATCCAGAACCAGGTGCTGGAAGTCTGCGGCGGCGAAAACATCTTCAAAGATTCTCGTGTGCCGTGGCCGCAGGTGAGCCGTGAACAGGTGCTGGCGCGTAGCCCGCAGGCCATCGTCATCACCGGCGGTCCGGATCAGATCCCGAAAATCAAACAGTATTGGGGTGAACAGCTGAAAATCCCGGTTATTCCGCTGACCTCTGATTGGTTCGAACGCGCGTCTCCGCGTATCATTTTAGCGGCGCAGCAGCTGTGCAATGCGCTGTCTCAGGTGGATTAA	0.656159	52.9338	0.299954	0.687539	0	0.912488	59.0512	0.365142	0.687656	0	0.501119
NC_013353.1_cds_WP_000509150.1_227	MGGKPAARQGDMTRKGLDIVQGSAGVLIGAPTGVACSVCPNSPIEEQKGNPVNPLLGAKVLPGETDLALPGPLPFILSRAYSSYRTRTPAPVGVFGPGWKAPFDIRLQIRDEGLILNDSGGRSIHFEPLFPGEISYSRSESLWLARGGVAAQHSSQPLSALWQVLPEDVRLSPHVYLATNSLQGPWWILSWPERVPGADEVLPPEPPAYRVLTGVVDGFGRTLAFHRAAEGDVAGAVTGVTDGAGRRFHLVLTTQAQRAEVFRKQRATSLSSPAGPRSASSSLVFPDTLPAGTGYGTDNGIRLEAVWLTHDPAYPDEQPTAPLARYTYTAGGELRAVYDRSGTQVRGFTYDAEHAGRMVAHHYAGRPESCYRYDDTGRVTEQVNPEGLDYRFEYGESRVIITDSLNRREVLYTEGEGGLKRVVKKEHADGSITRSEYDEAGRLKAQTDAAGRRTEYSLHMASGAVTAVTGPDGRTVRYGYNSQRQVTSVTYPDGLRSSREYDERGRLTAETSRSGETTRYSYDDPASELPTGIQDATGSTKQMAWSRYGQLLAFTDCSGYTTRYEYDRYGQQIAVHREEGISTYSSYNPRGQLVSQKDAQGREIRYEYSAAGDLTATVSPDGKRSTIEYDKRGRPVSVTEGGLTRSMGYDAAGRITVLTNENGSQSTFRYDPVDRLTEQRGFDGRTQRYHYDLTRKLTQSEDEGLITLWHYDASDRITHRTVNGDPAEQWQYDEHGWLTTLSHTSEGHRVSVHYGYDDKGRLTGERQTVENPETGELLWQHETKHAYNEQGLANRVTPDSLPPVEWLTYGSGYLAGMKLGGTPLVEYTRDRLHRETVRSFGSRAGSNAAYELTSTYTPAGQLQSQHLNSLVYDRDYGWNDNGDLVRISGPRQTREYGYSATGRLESVRTLAPDLDIRIPYATDPAGNRLPDPELHPDSTLTAWPDNRIAEDAHYVYHYDEYGRLTEKTDRIPTGVIRTDDERTHHYHYDSQHRLVFHTRIQHGEPLVESRYLYDPLGRRMAKRVWRRERDLTGWMSLSRKPEETWYGWDGDRLTTVQTDTTRIQTVYQPGSFTPLIRVETENGEREKAQRRSLAEKLQQEGSEDGHGVVFPAELVGLLDRLEGEIRANCVSSESRQWLAQCGLTVERLAAQIEPVYLPERKIHLYHCDHRGLPLALISEDGNTAWSAEYDEWGNQLNEENPHHLHQPYRLPGQQYDKESGLYYNRHRYYDPLQGRYITPDPIGLRGGWNMYQYPLNPIQVIDPMGLDAIENMTSGGLIYAVSGVPGLIAANSITNSAYQFGYDMDAIVGGAHNGAADAMRHCYLMCRMTKTFGSTIADVIGKNHEAAGDRQGQPAKERIMDLKNNTVGIACGDFSAKCSDACIEKYNTGQLFGLDGIKADNPIKAKQGSSDASNY	1415	ATGGGTGGTAAACCTGCAGCGCGTCAGGGTGACATGACGCGTAAAGGTCTGGATATTGTTCAGGGTAGCGCCGGTGTGCTGATTGGTGCACCAACCGGTGTGGCCTGCAGCGTCTGCCCGAACAGCCCGATTGAGGAGCAGAAAGGTAATCCGGTAAATCCGCTGCTGGGCGCGAAAGTGCTGCCGGGGGAAACTGATCTGGCGCTGCCGGGTCCGCTGCCGTTTATTCTGAGCCGTGCGTATTCTTCTTATCGTACCCGTACCCCGGCGCCGGTAGGTGTTTTCGGTCCGGGTTGGAAAGCGCCGTTCGATATCCGTCTGCAGATCCGTGATGAAGGTCTGATTCTCAACGACAGCGGCGGTCGTAGCATTCACTTCGAGCCGCTGTTCCCGGGTGAAATCTCTTATAGCCGTTCTGAATCTCTGTGGCTGGCGCGTGGTGGTGTTGCGGCGCAGCATAGCAGCCAGCCGCTGAGCGCGCTGTGGCAGGTGCTGCCGGAAGATGTTCGTCTGTCGCCGCATGTGTATCTGGCGACCAACTCGCTGCAGGGGCCGTGGTGGATCCTGTCGTGGCCGGAGCGTGTGCCGGGTGCGGATGAGGTGCTGCCGCCGGAGCCGCCGGCGTATCGTGTGCTGACTGGTGTGGTTGACGGTTTCGGCCGTACTCTGGCGTTCCACCGTGCGGCGGAAGGTGACGTTGCCGGTGCGGTTACTGGTGTTACCGATGGCGCGGGTCGTCGTTTCCACCTGGTGCTGACGACCCAGGCGCAGCGTGCGGAAGTGTTCCGTAAACAGCGTGCGACCTCTCTGAGCAGCCCGGCGGGCCCGCGTAGTGCGAGCTCTTCTCTGGTGTTCCCGGACACCCTGCCGGCGGGTACCGGTTATGGTACCGATAACGGTATCCGTCTGGAAGCGGTGTGGCTGACCCATGATCCGGCGTATCCGGATGAACAGCCGACTGCGCCGCTGGCGCGTTATACCTATACCGCGGGTGGCGAGCTGCGTGCGGTGTATGACCGTTCTGGTACTCAGGTGCGTGGTTTTACTTATGATGCAGAACATGCGGGTCGTATGGTGGCGCACCACTATGCAGGTCGTCCGGAATCTTGCTATCGTTATGATGATACCGGTCGTGTGACGGAACAGGTGAATCCGGAGGGGCTGGATTACCGTTTCGAGTATGGTGAATCTCGTGTGATCATCACGGATAGCCTGAACCGTCGTGAAGTGCTGTATACTGAAGGTGAGGGTGGCCTGAAACGTGTTGTGAAAAAAGAGCATGCGGACGGTTCTATTACCCGTTCTGAATATGATGAAGCGGGTCGTCTGAAAGCGCAGACCGATGCGGCGGGTCGTCGTACCGAGTACAGCCTGCATATGGCGTCGGGTGCGGTGACCGCTGTTACCGGTCCGGATGGTCGTACCGTGCGTTATGGTTATAACTCTCAGCGTCAGGTTACCTCTGTTACGTATCCGGATGGTCTGCGTTCTTCTCGCGAATATGATGAACGTGGTCGCCTGACGGCGGAAACCTCTCGTAGCGGTGAAACCACTCGTTATTCTTATGACGACCCGGCGTCTGAGCTGCCGACCGGTATCCAGGATGCGACCGGTTCTACCAAACAGATGGCGTGGTCTCGTTATGGTCAGCTGCTGGCGTTTACCGATTGCTCTGGTTATACGACGCGTTATGAGTATGATCGTTATGGTCAGCAGATTGCGGTGCATCGTGAAGAAGGTATTTCTACCTATTCTTCTTATAACCCGCGTGGTCAGCTGGTATCTCAGAAAGATGCGCAGGGTCGTGAAATCCGTTATGAATATTCTGCGGCGGGTGATCTGACCGCGACCGTTTCTCCGGATGGCAAACGTAGTACTATTGAATATGATAAACGTGGTCGTCCGGTGTCTGTTACCGAAGGTGGTCTGACTCGTAGCATGGGTTATGATGCGGCGGGTCGTATCACTGTGCTGACCAACGAAAACGGTTCTCAGTCGACCTTCCGTTATGATCCGGTGGATCGTCTGACTGAACAGCGTGGTTTCGATGGTCGTACTCAGCGTTATCATTATGATCTGACTCGTAAACTGACTCAGAGCGAAGATGAAGGTCTGATTACTCTGTGGCACTATGATGCGAGTGACCGTATTACCCATCGTACCGTGAATGGTGATCCGGCGGAACAGTGGCAGTATGATGAACATGGTTGGCTGACCACTCTGAGCCATACCTCTGAGGGTCATCGTGTGTCTGTTCATTATGGTTATGATGATAAAGGTCGTCTGACCGGTGAACGTCAGACGGTGGAAAACCCGGAAACCGGTGAACTGCTGTGGCAGCATGAAACCAAACATGCATATAACGAACAGGGTCTGGCAAACCGTGTGACTCCGGATTCGCTGCCGCCGGTTGAATGGCTGACGTATGGTTCTGGTTATCTGGCGGGTATGAAACTGGGTGGCACTCCGCTGGTTGAATATACCCGTGATCGTCTGCATCGTGAAACTGTCCGCTCTTTCGGTTCTCGTGCAGGTTCTAATGCGGCATATGAACTGACCAGTACCTATACCCCGGCTGGTCAGCTGCAGTCTCAGCATCTGAACAGCCTGGTCTATGATCGTGATTATGGTTGGAACGATAACGGTGATCTGGTGCGTATCTCGGGTCCGCGTCAGACCCGTGAATATGGTTATTCAGCGACTGGTCGCCTGGAGTCTGTGCGTACCCTGGCGCCGGATCTGGATATCCGTATCCCGTATGCAACCGATCCGGCGGGTAACCGTCTCCCGGATCCGGAACTGCATCCGGATAGCACTCTGACCGCGTGGCCGGATAACCGTATCGCAGAAGATGCGCATTATGTGTACCACTATGACGAATATGGTCGTCTGACCGAGAAAACCGATCGTATTCCGACTGGTGTGATCCGTACTGACGATGAACGTACTCATCATTATCATTATGATTCTCAGCATCGTCTGGTGTTCCATACTCGTATTCAGCATGGTGAACCGCTGGTGGAATCCCGTTATCTGTATGATCCGCTGGGTCGTCGTATGGCGAAACGTGTGTGGCGTCGCGAACGTGATCTGACCGGTTGGATGTCACTCTCTCGTAAACCGGAAGAAACTTGGTATGGTTGGGATGGTGATCGTCTGACCACTGTTCAGACTGATACCACCCGTATTCAGACTGTGTATCAGCCGGGTAGTTTCACTCCGCTGATCCGTGTAGAAACCGAAAACGGTGAACGTGAAAAAGCGCAGCGTCGTAGCCTGGCTGAAAAACTGCAGCAGGAAGGTTCTGAAGACGGTCACGGTGTGGTTTTTCCGGCAGAACTCGTGGGTCTGCTGGACCGTCTGGAAGGTGAGATCCGTGCGAACTGTGTGTCTTCTGAATCTCGTCAGTGGCTGGCGCAGTGTGGTCTGACCGTGGAACGTCTGGCGGCGCAGATCGAGCCGGTTTATCTGCCGGAACGTAAAATCCATCTGTATCATTGTGATCATCGTGGTCTGCCTCTGGCACTGATCTCTGAAGATGGTAATACCGCATGGTCGGCAGAGTATGATGAATGGGGTAACCAGCTCAATGAAGAAAACCCGCATCATCTGCATCAGCCGTATCGTCTGCCGGGTCAGCAGTATGATAAAGAGAGCGGTCTGTATTATAATCGTCATCGTTATTATGATCCGCTGCAGGGTCGTTATATCACTCCGGATCCGATTGGTCTGCGCGGTGGTTGGAACATGTATCAGTATCCGCTGAACCCGATTCAGGTTATTGATCCGATGGGTCTGGATGCGATCGAAAACATGACTAGTGGTGGTCTGATCTATGCAGTCTCTGGTGTTCCGGGTCTGATCGCGGCAAATAGCATTACCAACTCCGCATATCAGTTCGGTTATGATATGGATGCGATCGTGGGTGGTGCGCATAACGGTGCAGCGGACGCCATGCGTCATTGTTATCTGATGTGTCGTATGACTAAAACCTTTGGTAGCACCATCGCGGATGTTATCGGTAAGAACCATGAAGCGGCAGGTGATCGTCAGGGTCAGCCGGCAAAGGAACGTATCATGGATCTGAAAAACAATACTGTTGGTATCGCGTGTGGTGATTTTTCGGCAAAATGTTCTGATGCATGTATCGAGAAGTATAATACTGGCCAGCTGTTCGGTCTGGATGGTATCAAAGCAGATAACCCGATCAAAGCGAAACAGGGTTCTTCTGACGCGAGTAACTATTAA	0.662103	60.9934	0.291076	0.687634	0	0.864253	54.096	0.345731	0.687656	2	0.560673
NC_013353.1_cds_WP_000284033.1_636	MHEFTDTRDDSTLDEIWLVEHYPVFTQGQAGKAEHILMPGDIPVIQSDRGGQVTYHGPGQQVMYVLLNLKRRKLGVRELVTLLEQTVVNTLAELGIEAHPRADAPGVYVGEKKICSLGLRIRRGCSFHGLALNVNMDLSPFLRINPCGYAGMEMAKISQWKPEATTNNIVPRLLENILALLNNPDFEYITA	191	ATGCACGAATTCACCGATACCCGTGATGACTCTACGCTGGATGAAATTTGGCTGGTTGAACACTATCCGGTTTTCACCCAGGGCCAGGCGGGCAAAGCAGAACATATTCTGATGCCGGGCGATATTCCGGTGATTCAGAGCGATCGCGGTGGTCAGGTGACCTACCACGGCCCGGGTCAGCAGGTCATGTACGTGCTGCTGAATCTGAAACGTCGTAAACTGGGCGTGCGTGAACTGGTGACCCTGCTGGAACAGACCGTGGTCAACACCCTGGCGGAACTGGGTATCGAAGCGCATCCGCGTGCGGATGCCCCGGGTGTTTATGTCGGTGAAAAAAAAATCTGCAGCCTGGGTCTGCGTATCCGTCGCGGTTGCAGCTTCCATGGCCTGGCGCTGAACGTCAACATGGATCTGAGCCCGTTTCTGCGTATCAACCCGTGCGGCTATGCGGGCATGGAAATGGCGAAAATCTCTCAGTGGAAACCGGAAGCGACGACCAACAACATCGTTCCGCGTCTGCTGGAAAATATTCTGGCGCTGCTGAATAATCCGGATTTCGAATACATCACCGCGTAA	0.659475	47.2222	0.265674	0.687656	0	0.926699	55.2083	0.392299	0.687656	0	0.496322
NC_013353.1_cds_WP_001297246.1_707	MPVLQWGMLCVLSLLLSIGFLAVHLPAALLLGPMIAGIIFSMRGITLQLPRSAFLAAQAILGCMIAQNLTGSILTTLAANWPIVLAILLVTLLSSAIVGWLLVRYSSLPGNTGAWGSSPGGAAAMVAMAQDYGADIRLVAFMQYLRVLFVAGAAVLVTRMMLGDNAEAVNQQIVWFPPVSINLLLTILLAVVAGTAGCMLRLPSGTMLIPMLAGAVLQSGQLITIELPEWLLAMAYMAIGWRIGLGFDKQILLRALRPLPQILLSIFALLAICAGMAWGLTRFMHIDFMTAYLATSPGGLDTVAVIAAGSNADMALIMAMQTLRLFSILLTGPAIARFISTYAPKRSA	348	ATGCCAGTATTACAATGGGGTATGCTGTGCGTACTGTCACTGCTGCTGTCTATTGGCTTTCTGGCGGTTCATCTGCCGGCGGCGCTGCTGCTGGGGCCGATGATCGCCGGCATTATTTTCAGCATGCGTGGTATTACCCTGCAGCTGCCGCGTTCAGCGTTCCTCGCCGCGCAGGCGATCCTGGGTTGTATGATCGCGCAGAATCTGACCGGTAGCATCCTGACCACCCTGGCGGCGAACTGGCCGATCGTGCTGGCCATTCTGCTGGTCACCCTGCTGAGCAGCGCGATCGTGGGTTGGCTGCTGGTGCGTTATAGCTCGCTGCCGGGTAACACCGGCGCGTGGGGCAGCAGCCCGGGTGGTGCGGCGGCGATGGTGGCGATGGCGCAGGATTATGGTGCGGACATCCGTCTGGTGGCGTTCATGCAGTATCTGCGTGTGCTGTTCGTGGCGGGTGCCGCGGTGCTGGTGACCCGTATGATGCTGGGCGATAACGCGGAAGCGGTGAACCAGCAGATCGTCTGGTTCCCGCCGGTTTCTATCAACCTGCTGCTGACCATCCTGCTGGCGGTGGTGGCCGGTACCGCGGGCTGCATGCTGCGTCTGCCGAGCGGTACTATGCTGATCCCGATGCTGGCAGGTGCGGTGCTGCAGTCGGGCCAGCTGATCACCATCGAACTGCCGGAATGGCTGCTGGCGATGGCCTATATGGCCATCGGTTGGCGTATCGGCCTGGGTTTCGATAAACAGATCCTGCTGCGTGCGCTGCGTCCGCTGCCGCAGATCCTGCTGTCTATCTTTGCGCTGCTGGCGATCTGCGCGGGCATGGCCTGGGGTCTGACGCGTTTCATGCATATCGATTTCATGACCGCGTATCTGGCCACCTCGCCGGGTGGTCTGGATACCGTGGCGGTCATCGCGGCCGGCTCTAACGCCGATATGGCGCTGATCATGGCGATGCAGACCCTGCGTCTGTTTTCGATCCTGCTGACCGGCCCGGCGATCGCGCGTTTCATCTCAACCTATGCGCCGAAACGTAGCGCATAA	0.642485	56.1605	0.273454	0.687567	0	0.897863	62.1777	0.360064	0.687656	0	0.487976
NC_013353.1_cds_WP_000951292.1_738	MAHSHSHTSSHLPEDNNARRLLYAFGVTAGFMLVEVVGGFLSGSLALLADAGHMLTDTAALLFALLAVQFSRRPPTIRHTFGWLRLTTLAAFVNAIALVVITILIVWEAIERFRTPRPVEGGMMMAIAVAGLLANILSFWLLHHGSEEKNLNVRAAALHVLGDLLGSVGAIIAALIIIWTGWTPADPILSILVSLLVLRSAWRLLKDSVNELLEGAPVSLDIAELKRRMCREIPEVRNVHHVHVWMVGEKPVMTLHVQVIPPHDHDALLDQIQHYLMDHYQIEHATIQMEYQPCHGPDCHLNEGVSGHSHHHH	313	ATGGCTCATTCTCATAGTCATACCAGTAGCCATCTGCCGGAAGATAACAATGCGCGTCGTCTGCTGTATGCGTTTGGCGTCACGGCGGGTTTTATGCTGGTGGAAGTGGTGGGCGGCTTCCTCAGCGGCAGCCTGGCGCTGCTGGCGGATGCGGGTCATATGCTGACCGATACCGCGGCACTGCTGTTCGCGCTGCTGGCGGTTCAGTTCAGCCGTCGTCCGCCGACCATTCGTCATACCTTCGGTTGGCTGCGTCTGACGACGCTGGCGGCCTTTGTCAACGCGATCGCGCTGGTGGTGATCACCATCCTGATTGTTTGGGAAGCCATCGAACGTTTCCGTACCCCGCGTCCGGTGGAAGGTGGCATGATGATGGCGATCGCGGTGGCGGGCCTGCTGGCGAACATCCTGTCGTTCTGGCTGCTGCATCATGGCAGCGAAGAAAAGAACCTGAACGTGCGTGCGGCGGCGCTGCATGTGCTGGGTGATCTGCTGGGCTCGGTGGGCGCCATCATCGCCGCGCTGATTATCATCTGGACCGGTTGGACGCCGGCGGATCCGATCCTGTCGATCCTGGTGTCTCTGCTGGTGCTGCGTAGCGCGTGGCGTCTGCTGAAAGACAGCGTCAACGAACTGCTGGAAGGTGCGCCGGTGTCGCTGGATATCGCGGAACTGAAACGCCGTATGTGCCGTGAAATCCCGGAAGTCCGTAACGTGCATCACGTGCACGTGTGGATGGTGGGCGAAAAACCGGTCATGACCCTGCATGTGCAGGTCATCCCGCCGCATGATCATGATGCGCTGCTGGATCAGATCCAGCACTACCTGATGGATCACTACCAGATCGAACATGCGACTATCCAGATGGAATATCAGCCGTGCCATGGTCCGGATTGCCATCTCAATGAAGGCGTCAGCGGTCATAGCCATCATCATCATTGA	0.646091	53.0786	0.264814	0.687656	0	0.906579	59.1295	0.336919	0.687656	0	0.494322
NC_013353.1_cds_WP_000246781.1_815	MATVNKQAIAAAFGRAAAHYEQHADLQRQSADVLLAMLPQRKYTHVLDAGCGPGWMSRHWRERHAQVTALDLSPPMLVQARQKDAADHYLAGDIESLPLATATFDLAWSNLAVQWCGNLSTALRELYRVVRPGGVVAFTTLVQGSLPELHQAWQAVDERPHANRFLPPGAIEQSLNGVHYQHHIQPITLWFDDALSAMRSLKGIGATHLHEGRDPRILTRSQLQRLQLAWPQKQGRYPLTYHLFLGVIARE	251	ATGGCAACCGTCAATAAACAGGCGATTGCGGCGGCCTTTGGCCGTGCGGCGGCGCATTATGAGCAGCATGCGGATCTGCAGCGTCAGTCGGCCGACGTGCTGCTGGCGATGCTGCCGCAGCGTAAATACACCCATGTGCTGGATGCCGGCTGCGGGCCGGGCTGGATGAGCCGTCATTGGCGTGAACGCCATGCGCAGGTCACCGCGCTGGATCTGTCGCCGCCGATGCTGGTGCAGGCGCGTCAGAAAGATGCGGCGGATCATTATCTGGCGGGTGATATCGAAAGCCTGCCGCTGGCGACCGCGACCTTTGATCTGGCGTGGAGCAACCTGGCGGTGCAGTGGTGCGGCAACCTGAGCACCGCGCTGCGTGAACTGTATCGTGTGGTGCGTCCGGGTGGCGTGGTGGCGTTTACCACGCTGGTGCAGGGTTCTCTGCCGGAACTGCACCAGGCGTGGCAGGCGGTGGATGAACGTCCGCATGCGAACCGTTTTCTGCCGCCGGGCGCGATCGAACAGTCGCTGAACGGCGTTCACTATCAGCATCACATCCAGCCGATCACGCTGTGGTTTGATGATGCGCTGTCTGCCATGCGCAGCCTGAAAGGCATCGGCGCCACGCATCTGCATGAAGGCCGTGATCCGCGTATTCTGACGCGTAGCCAGCTGCAGCGTCTGCAGCTGGCGTGGCCGCAGAAACAGGGTCGTTATCCGCTGACGTATCATCTGTTTCTGGGTGTGATCGCGCGTGAGTGA	0.65011	56.8783	0.249797	0.687656	0	0.936823	62.6984	0.342213	0.687656	0	0.50548
NC_013353.1_cds_WP_001056831.1_1285	MNMMRIFYIGLSGVGMMFSSMASGHDAGGLQSPACGVVCDPYICVNSDGISPELTRKYLGEKAAENLQSLQGYDPSEFTFANGVFCDVKEKLCRDDRYFGVDGKRSGKINQITTKMLFMCRE	122	ATGAACATGATGCGTATTTTTTACATCGGGCTGTCTGGCGTAGGCATGATGTTTTCTAGCATGGCGAGCGGTCATGATGCCGGTGGTCTGCAGTCGCCGGCGTGCGGCGTGGTGTGCGATCCGTACATCTGCGTGAATAGCGATGGTATCTCGCCGGAACTGACGCGTAAATATCTGGGTGAAAAAGCGGCGGAAAACCTGCAGAGCCTGCAGGGCTATGATCCGAGCGAATTCACCTTCGCGAATGGCGTGTTCTGCGACGTGAAAGAAAAACTGTGCCGTGATGACCGCTATTTCGGCGTCGACGGTAAACGTTCTGGCAAAATCAACCAGATCACCACCAAAATGCTGTTCATGTGCCGTGAATAA	0.648164	42.2764	0.286238	0.687656	0	0.897275	52.5745	0.383723	0.687656	0	0.49847
NC_013353.1_cds_WP_001195165.1_1645	MQTTRTPYSISFMATVLLLLLFACHSTVANAAVALGATRVIYPANQKQVLLPVTNNDPASVYLIQSWIENAGDQKDTQFVITPPLFSMQGKKENTLRIINATNHQLPGDRESLFWVNVKAIPAMEKDQKNENTLQLAIISRIKMFYRPTNLAMAPEEAPAMLRFRRSGSKLTLINPTPYFITVTNMKAGNSNLPNTMVPPKGEVSVDIPHAATGDISFQTINDYGALTPRIKATMQ	236	ATGCAAACGACTCGTACGCCGTATAGCATCTCTTTTATGGCGACCGTGCTGCTGCTGCTGCTGTTTGCCTGTCATAGTACGGTGGCGAACGCCGCGGTGGCGCTGGGCGCGACCCGTGTGATTTATCCGGCCAACCAGAAACAGGTGCTGCTGCCGGTGACCAATAACGATCCGGCGAGCGTCTATCTGATCCAGTCGTGGATCGAAAACGCGGGCGATCAGAAAGACACCCAGTTCGTGATCACCCCGCCGCTGTTCAGCATGCAGGGCAAAAAAGAAAACACCCTGCGCATCATCAACGCGACCAACCACCAGCTGCCGGGTGATCGTGAAAGCCTGTTCTGGGTGAACGTGAAAGCGATTCCGGCGATGGAAAAAGATCAGAAAAACGAAAACACCCTGCAGCTGGCGATCATTAGCCGCATCAAAATGTTCTACCGTCCGACCAACCTGGCGATGGCGCCGGAAGAAGCGCCGGCGATGCTGCGTTTCCGTCGCTCGGGTTCTAAACTGACGCTGATCAACCCGACGCCGTATTTTATCACCGTGACCAACATGAAAGCGGGTAACTCTAACCTGCCGAATACTATGGTGCCGCCGAAAGGTGAAGTTTCTGTGGATATCCCGCACGCGGCCACCGGTGATATCAGCTTTCAGACCATCAACGATTATGGTGCGCTGACTCCGCGTATCAAAGCGACTATGCAGTAA	0.64932	45.5696	0.299542	0.687656	0	0.912006	55.2743	0.367349	0.687656	0	0.492447
NC_013353.1_cds_WP_000087189.1_1679	MSRKDGVLALLVVVVWGLNFVVIKVGLHNMPPLMLAGLRFMLVAFPAIFFVARPKVPLNLLLGYGLTISFAQFAFLFCAINFGMPAGLASLVLQAQAFFTIVLGACTFGERLHGKQLAGIALAIFGVLVLIEDSLNGQHVAMLGFMLTLAAAFSWACGNIFNKKIMSHSTRPAVMSLVIWSALIPIIPFFVASLILDGSASMIHSLVTIDMTTILSLMYLAFVATIVGYGIWGTLLGRYETWRVAPLSLLVPVVGLASAALLLDERLTGLQFLGAVLIMTGLYINVFGLRWRKAVKVRG	299	ATGAGTCGTAAAGATGGTGTACTGGCGCTGCTGGTGGTTGTTGTCTGGGGTCTGAACTTTGTTGTCATCAAAGTCGGTCTGCATAACATGCCGCCACTGATGCTGGCCGGCCTGCGTTTCATGCTGGTTGCCTTCCCGGCGATTTTTTTTGTGGCGCGTCCAAAAGTTCCGCTGAATCTGCTGCTGGGGTACGGTCTGACGATCAGCTTCGCGCAGTTCGCGTTCCTGTTCTGCGCGATTAACTTCGGCATGCCGGCGGGGCTGGCGAGTCTGGTGCTGCAGGCGCAGGCGTTCTTCACCATCGTGCTGGGTGCCTGCACCTTTGGTGAACGTCTGCATGGTAAACAGCTGGCGGGTATCGCGCTGGCGATCTTCGGTGTGCTGGTGCTGATCGAAGATAGCCTGAACGGTCAGCATGTGGCGATGCTGGGGTTCATGCTGACGCTGGCGGCGGCGTTTAGCTGGGCCTGTGGTAACATCTTTAACAAAAAAATCATGTCGCACTCTACCCGTCCGGCGGTGATGAGCCTGGTCATCTGGTCTGCGCTGATCCCGATTATCCCGTTCTTCGTGGCGTCTCTGATCCTGGATGGTTCTGCCTCTATGATCCATTCTCTGGTGACCATCGATATGACCACCATCCTGAGCCTGATGTACCTGGCGTTCGTCGCCACCATCGTCGGTTACGGCATCTGGGGCACGCTGCTGGGTCGTTATGAAACGTGGCGTGTGGCGCCGCTGTCGCTGCTGGTGCCGGTGGTTGGTCTGGCGAGCGCGGCGCTGCTGCTGGATGAACGTCTGACGGGGCTGCAGTTCCTGGGTGCGGTGCTGATCATGACCGGTCTGTATATCAACGTCTTTGGTCTGCGTTGGCGTAAAGCGGTGAAGGTGCGTGGTTAA	0.644624	50.2222	0.271886	0.687656	0	0.875061	57.8889	0.358694	0.687656	0	0.492439
NC_013353.1_cds_WP_001186337.1_1976	MQQKMIQFSGDVSLPAIGQGTWYMGEDASQRKTEVAALRAGIELGLTLIDTAEMYADGGAEKVVGEALTDLRDNVFLVSKVYPWNAGGQKAINACEASLRRLNTDYLDLYLLHWSGSFAFEETVAAMEKLIAQGKIRRWGVSNLDYADMQELWQLPGGNQCATNQVLYHLGSRGIEYDLLPWCQQQQMPVMAYSPLAQAGRLRNGLLKNAVVNEIAHAHNISAAQVLLAWVISHQGVMAIPKAATIAHVQQNAAVLEVELSSAELIMLDKAYPAPKGKTALDMV	284	ATGCAACAGAAAATGATTCAGTTTAGTGGCGATGTCTCACTGCCGGCGATTGGTCAGGGCACCTGGTATATGGGCGAAGATGCGTCGCAGCGTAAAACTGAAGTCGCGGCGCTGCGTGCCGGCATCGAACTGGGGCTGACGCTGATTGATACGGCAGAAATGTATGCCGATGGTGGTGCAGAAAAAGTGGTCGGTGAAGCGCTGACCGATCTGCGTGATAACGTCTTCCTGGTGAGCAAAGTCTATCCGTGGAACGCGGGCGGTCAGAAAGCGATTAACGCCTGCGAAGCCAGCCTGCGTCGTCTGAACACCGATTATCTCGATCTGTATCTGCTGCATTGGAGCGGCAGCTTTGCCTTCGAAGAAACCGTCGCGGCGATGGAAAAACTGATCGCGCAGGGCAAAATCCGTCGTTGGGGTGTGAGCAACCTGGATTATGCGGATATGCAGGAACTGTGGCAGCTGCCGGGTGGTAACCAGTGCGCGACCAACCAGGTGCTGTACCATCTGGGTAGCCGTGGCATCGAATATGATCTGCTGCCGTGGTGCCAGCAGCAGCAGATGCCGGTTATGGCGTACTCTCCGCTGGCGCAGGCGGGTCGTCTGCGTAACGGTCTGCTGAAAAACGCGGTCGTCAACGAAATCGCGCATGCGCATAACATCTCTGCCGCGCAGGTGCTGCTGGCGTGGGTCATCTCGCATCAGGGTGTCATGGCGATCCCGAAAGCGGCGACCATCGCGCATGTTCAGCAGAACGCGGCGGTTCTGGAAGTGGAACTGAGCAGCGCGGAACTGATTATGCTGGATAAAGCGTATCCGGCGCCGAAAGGTAAAACTGCACTGGATATGGTATAA	0.645575	50.5263	0.284881	0.687656	0	0.907115	56.7251	0.369374	0.687656	0	0.510339
NC_013353.1_cds_WP_001207283.1_2033	MALNTPQITPTKKITVRAIGEELPRGDYQRCPQCDMLFSLPEINSHQSAYCPRCQAKIRDGRDWSLTRLAAMAFTMLLLMPFAWGEPLLHIWLLGIRIDANVMQGIWQMTKQGDTITGAMVFFCVIGAPLILVSSIAYLWFGNRLGMNLRPVLLMLERLKEWVMLDIYLVGIGVASIKVQDYAHIQAGVGLFSFVALVILTTVTLSHLNVEELWERFYPQRPATRRDEKLRVCLGCHFTGYPDQRGRCPRCHIPLRLRRRHSLQKCWAALLASIVLLLPANLLPISIIYLNGGRQEDTILSGIMSLASSNIAVAGIVFIASILVPFTKVIVMFTLLLSIHFKCQQGLRTRILLLRMVTWIGRWSMLDLFVISLTMSLINRDQILAFTMGPAAFYFGAAVILTILAVEWLDSRLLWDAHESGNARFDD	427	ATGGCTCTCAATACCCCACAAATTACGCCCACCAAAAAAATCACCGTGCGCGCGATTGGTGAAGAACTGCCGCGTGGTGATTATCAGCGTTGCCCGCAGTGCGACATGCTCTTCTCGCTGCCGGAAATCAACAGCCATCAGTCTGCCTACTGCCCGCGTTGCCAGGCGAAAATTCGTGATGGCCGTGATTGGTCGCTGACCCGTCTGGCGGCGATGGCGTTCACCATGCTGCTGCTGATGCCGTTCGCGTGGGGTGAACCGCTGCTGCATATCTGGCTGCTGGGTATCCGCATCGATGCCAACGTCATGCAGGGTATCTGGCAGATGACCAAACAGGGTGATACCATCACCGGTGCCATGGTGTTCTTCTGCGTCATTGGTGCGCCGCTGATCCTGGTGTCTTCTATCGCCTATCTGTGGTTCGGCAACCGTCTGGGTATGAACCTGCGTCCGGTGCTGCTGATGCTGGAGCGTCTGAAAGAATGGGTGATGCTGGACATCTACCTGGTGGGTATCGGTGTGGCGTCTATCAAAGTGCAGGATTATGCGCATATTCAGGCGGGTGTGGGTCTGTTCTCTTTTGTGGCGCTGGTGATCCTGACCACCGTGACCCTGTCTCACCTGAACGTGGAAGAACTGTGGGAACGTTTCTATCCGCAGCGTCCGGCGACCCGTCGTGATGAAAAACTGCGTGTCTGCCTGGGTTGCCACTTCACCGGTTACCCGGATCAGCGTGGTCGTTGCCCGCGTTGTCATATTCCGCTGCGTCTGCGTCGTCGTCATTCGCTGCAGAAATGTTGGGCGGCGCTGCTGGCGTCTATCGTGCTGCTGCTGCCGGCGAACCTGCTGCCGATCTCCATCATCTACCTGAACGGTGGTCGTCAGGAGGATACCATCCTGTCTGGTATCATGTCCCTGGCGTCTTCGAACATCGCCGTCGCCGGTATCGTGTTTATCGCCAGCATCCTGGTCCCGTTTACGAAAGTGATCGTGATGTTCACCCTGCTGCTGTCTATCCATTTCAAATGCCAGCAGGGTCTGCGTACTCGTATCCTGCTGCTGCGTATGGTTACCTGGATTGGTCGTTGGTCTATGCTGGACCTGTTCGTCATCTCTCTGACGATGTCTCTGATCAACCGTGATCAGATCCTGGCGTTCACGATGGGTCCGGCGGCATTCTATTTTGGTGCCGCGGTGATCCTGACCATCCTGGCGGTTGAATGGCTGGATAGCCGTCTCCTGTGGGATGCGCATGAAAGCGGTAACGCTCGTTTCGATGATTGA	0.645601	50.6231	0.269553	0.687656	0	0.877449	56.4642	0.371744	0.687656	0	0.486032
NC_013353.1_cds_WP_001007759.1_2231	MIGIEDGIVEFHRNNETTSCKYDYDGYKILTYKSGKKGVRYLFECKDPESKAPKYIQFSDHIIAPRKSSHFHIFMGNDSQQSLLNEMENWPTYYPYQLSSEEVVEEMMSH	110	ATGATCGGTATTGAAGACGGCATTGTTGAATTTCATCGTAACAACGAAACGACCAGCTGCAAATATGACTACGACGGCTACAAAATTCTGACCTATAAAAGCGGCAAAAAAGGCGTGCGTTATCTGTTTGAATGCAAAGATCCGGAAAGCAAAGCGCCGAAATATATCCAGTTCAGCGACCATATTATTGCGCCGCGTAAAAGCAGCCACTTCCATATCTTCATGGGCAACGACAGCCAGCAGAGCCTGCTGAATGAAATGGAAAACTGGCCGACCTACTACCCGTATCAGCTGTCTAGCGAAGAAGTGGTGGAAGAAATGATGAGCCATTAA	0.668741	34.5345	0.25997	0.687656	1	0.930961	45.3453	0.381447	0.687656	0	0.485069
NC_013353.1_cds_WP_001221623.1_2468	MRILNCYMANDSKGHFVTAKEAAKHNRQDVLCCVSCGCPLTLQRGNDGQPPWFEHDQMTVAEKILLRCTWLDPAEKEARRLHLQGMTVPDYTVKVRKWFCVMCDENYEGEKCCPSCGTGVYSREGGQEGNWKDRN	135	ATGCGTATTCTGAACTGTTATATGGCGAACGACAGCAAAGGCCATTTTGTGACCGCGAAAGAAGCGGCGAAACATAACCGTCAGGATGTGCTGTGCTGCGTCAGCTGTGGCTGCCCGCTGACGCTGCAGCGTGGCAATGACGGTCAGCCGCCGTGGTTTGAACATGATCAGATGACCGTGGCGGAAAAAATCCTGCTGCGCTGCACCTGGCTGGATCCGGCGGAAAAAGAAGCGCGTCGTCTGCATCTGCAGGGCATGACCGTGCCGGATTACACCGTCAAAGTGCGTAAATGGTTCTGCGTCATGTGCGACGAAAACTATGAAGGCGAAAAATGCTGCCCGTCATGCGGCACCGGCGTGTATAGCCGTGAAGGCGGACAGGAAGGTAACTGGAAAGATCGTAACTAA	0.650893	52.6961	0.253497	0.687656	0	0.940426	54.902	0.370911	0.687656	0	0.491634
NC_013353.1_cds_WP_001104541.1_2705	MLGSRVRVKTWSWFADDKQEIRQGGFAGWLTDGTPLWVTGSGTSKTVLTRYATVLNRVLPVPTQVASGQCVEVELFARYPLKKITAEKSTTAVKPGVLNGRYRVTFTNGNHITFVSHGETTLLSEKGKLKLQSHLDREEYVARVLDREAKSTPPEAAKAMTVAIRTFLQQNANREGDCLTIPDSSATQRVSASPATTGARTMTAWTQDLIYAGDPVHYHGSRATEGTLSWRQATAQAGQGERYDQILAFAYPDNSLSRWGAPRSTCQLLPKAKAWLAKKMPQWRRILQGETGYNEPDVFAVCRLVSGFPYTDRQQKRLFIRNFFTLQDRLDLTHEYLHLAFDGYPTGLDENYIETLTRQLLMD	363	ATGCTGGGATCTCGTGTACGTGTAAAAACCTGGAGCTGGTTTGCGGATGATAAACAGGAGATTCGCCAGGGCGGTTTTGCGGGTTGGCTGACCGACGGCACGCCGCTGTGGGTCACCGGTAGTGGTACCAGCAAAACCGTGCTGACCCGTTATGCGACCGTGCTGAACCGTGTGCTGCCGGTGCCGACTCAGGTGGCGAGCGGCCAGTGCGTCGAAGTGGAGCTGTTTGCCCGTTATCCGCTGAAAAAAATCACCGCGGAAAAATCGACCACCGCAGTGAAACCGGGCGTGCTGAACGGCCGTTACCGTGTGACGTTTACCAACGGCAACCACATCACCTTCGTGAGCCACGGTGAAACCACGCTGCTGAGCGAAAAAGGCAAGCTGAAACTGCAGAGCCACCTGGATCGTGAAGAATATGTGGCGCGTGTGCTGGATCGTGAAGCGAAATCTACGCCGCCGGAAGCGGCGAAAGCGATGACGGTGGCGATCCGTACCTTCCTGCAGCAGAACGCGAACCGTGAAGGCGATTGCCTGACCATTCCGGATTCCTCTGCGACCCAGCGTGTGTCTGCGTCTCCGGCGACCACCGGTGCGCGTACCATGACCGCATGGACTCAGGATCTGATCTATGCCGGTGATCCGGTTCATTATCATGGCAGCCGTGCAACCGAAGGCACCCTGAGCTGGCGTCAGGCGACCGCGCAGGCGGGTCAGGGTGAACGTTATGATCAGATCCTGGCGTTTGCGTATCCGGATAACTCTCTGTCTCGTTGGGGTGCGCCGCGTTCTACCTGCCAGCTGCTGCCGAAAGCGAAAGCGTGGCTGGCGAAAAAAATGCCGCAGTGGCGTCGTATCCTGCAGGGTGAAACCGGTTACAACGAACCGGATGTGTTCGCGGTGTGCCGTCTGGTCTCTGGTTTCCCGTATACCGATCGTCAGCAGAAACGTCTGTTCATCCGTAATTTTTTCACCCTGCAGGATCGTCTGGATCTGACGCATGAGTATTTACATTTAGCGTTCGATGGTTATCCGACGGGTCTGGATGAAAATTATATTGAAACCCTGACTCGTCAGCTGTTAATGGATTAA	0.663717	54.4872	0.28364	0.687656	0	0.897823	56.685	0.36489	0.687656	0	0.535058
NC_013353.1_cds_WP_000566471.1_2774	MIDLYFAPTPNGHKITLFLEEAELDYRLIKVDLGKGGQFRPEFLRISPNNKIPAIVDHSPADGGEPLSLFESGAILLYLAEKTGLFLSHETRERAATLQWLFWQVGGLGPMLGQNHHFNHAAPQTIPYAIERYQVETQRLYHVLNKRLENSPWLGGENYSIADIACWPWVNAWTRQRIDLAMYPAVKNWHERIRSRPATGQALLKAQLGDERSDS	215	ATGATTGATCTGTATTTTGCGCCGACGCCCAACGGTCACAAAATCACGCTGTTTCTGGAAGAAGCGGAACTGGATTATCGTCTGATCAAAGTCGATCTGGGCAAAGGCGGCCAGTTCCGTCCGGAATTCCTGCGTATTAGCCCGAACAACAAAATTCCGGCGATTGTCGATCATAGCCCGGCGGATGGCGGCGAACCGCTGAGCCTGTTCGAAAGCGGCGCGATCCTGCTGTATCTGGCGGAAAAAACCGGGCTGTTCCTGAGCCATGAAACCCGTGAACGTGCGGCGACGCTGCAGTGGCTGTTCTGGCAGGTGGGTGGGCTGGGGCCGATGCTGGGCCAGAACCACCATTTCAACCATGCAGCGCCGCAGACGATTCCGTATGCCATCGAACGTTATCAGGTGGAAACGCAGCGTCTCTACCATGTGCTGAACAAACGCCTGGAAAACTCTCCGTGGCTGGGCGGCGAAAACTACTCCATCGCCGATATCGCCTGCTGGCCGTGGGTCAACGCGTGGACCCGTCAGCGCATCGATCTGGCGATGTATCCGGCAGTGAAAAACTGGCACGAACGTATCCGTAGCCGTCCGGCAACCGGTCAGGCGCTGCTGAAAGCGCAGCTGGGTGACGAACGTAGCGATAGCTAA	0.650658	51.2346	0.292849	0.687656	0	0.90829	57.716	0.385473	0.687656	0	0.492927
NC_013353.1_cds_WP_000509019.1_2824	MGGKKGGGDTKVKPTAAQIAQEEVAWKGWQDYKNILRPAEDNFMEKVDDLNSEQQYDNIAGTTNLGYQKQFGETRRELAGNLAQSGVDPSSGRFNAVMDANQSDQVTGQIDTTTRGQVSQADKYIAGLQDVAALGSGQKADALQSFNSLADSSLAKAKSDAQAAFTKQQGRASLVGAGLGAVGAYAMHKAGGSGSGGSKTPDTGANAIQSQAQNWRL	217	ATGGGTGGTAAAAAAGGTGGCGGCGATACCAAAGTAAAACCGACGGCAGCGCAGATCGCGCAGGAAGAAGTGGCGTGGAAAGGCTGGCAGGATTATAAAAATATTCTGCGTCCGGCGGAAGACAACTTTATGGAAAAAGTCGACGATCTGAACAGCGAACAGCAGTACGATAACATTGCGGGCACCACGAACCTGGGCTATCAGAAACAGTTCGGTGAAACCCGTCGTGAACTGGCGGGCAACCTGGCGCAGAGCGGCGTCGATCCGAGTAGCGGCCGTTTCAACGCGGTGATGGATGCGAACCAGAGCGATCAGGTGACCGGGCAGATCGACACCACCACCCGTGGCCAGGTGAGCCAGGCGGATAAATACATCGCGGGTCTGCAGGATGTGGCGGCGCTGGGTTCGGGTCAGAAAGCCGACGCGCTGCAGTCTTTCAACTCTCTGGCGGACAGCTCTCTGGCGAAAGCGAAAAGCGACGCGCAGGCGGCGTTTACCAAACAGCAGGGTCGTGCGTCGCTGGTGGGTGCGGGTCTGGGTGCGGTCGGCGCGTATGCGATGCATAAAGCGGGCGGTAGCGGTAGCGGCGGCTCTAAAACGCCGGATACGGGTGCAAATGCGATCCAGAGCCAAGCTCAGAATTGGCGTCTGTAA	0.657961	52.1407	0.306113	0.687656	1	0.905671	58.7156	0.377266	0.687656	0	0.497066
NC_013353.1_cds_WP_000344636.1_2876	MDEVIFTYNEESALTAGQGGFITETGAHIINITEAELKQSEKGARFIEFSGESDDGRKIQYLSVCVQKNDGTENKFGASIIHAMMGCTGIGQLTQHMVSVSKYVAPEFHGKKIGLVLQKVLTTNRKTGADGYQMEIRIPFIAETGQTLKEKAEGKKPETVANMVSTLKDKDNRSKNVNPNHTDDPGYWQYGSDSF	195	ATGGATGAAGTTATCTTTACCTACAACGAAGAATCTGCGCTGACGGCAGGTCAGGGCGGCTTTATCACCGAAACCGGCGCGCATATTATCAACATCACGGAAGCGGAACTGAAACAGAGCGAAAAAGGTGCGCGTTTCATTGAATTCTCTGGTGAAAGCGACGACGGCCGTAAAATTCAGTATCTGAGCGTCTGCGTCCAGAAAAACGATGGCACCGAAAACAAATTTGGCGCGAGCATCATCCATGCGATGATGGGCTGCACCGGTATCGGCCAGCTGACGCAGCATATGGTGTCTGTGAGCAAATATGTGGCGCCGGAATTCCACGGCAAAAAAATCGGCCTGGTGCTGCAGAAAGTGCTGACCACCAACCGTAAAACCGGCGCCGATGGCTATCAGATGGAAATCCGTATCCCGTTCATCGCGGAAACGGGCCAGACGCTGAAGGAGAAAGCGGAAGGCAAAAAACCGGAAACGGTGGCGAATATGGTGTCTACGCTGAAAGATAAAGACAACCGTAGCAAAAACGTGAATCCGAATCATACCGATGATCCGGGTTATTGGCAGTATGGTAGCGATTCTTTCTAA	0.654893	44.0476	0.317781	0.687656	0	0.908096	50.5102	0.399493	0.687656	0	0.495365
NC_013353.1_cds_WP_000163448.1_2891	MTKKYTLIYADPPWTFRDKATDGQRGASFKYPVMSLLDICRLPVWELAAENCLLAMWWVPTQPLEALKVVEAWGFRLVTMKGLTWNKCGKRQTDKLVMGMGSTTRANSEDCLFAVKGNLPERINAGIIQSFTAPRLDHSRKPDMAREKLVQLLGDVPRIELFARHTSHGFDVWGNQCGTPSIEMVPGIVKFLEKTNERKNDVDKGITS	208	ATGACCAAGAAATATACCCTGATTTATGCCGATCCGCCGTGGACCTTCCGTGATAAAGCGACGGACGGCCAGCGCGGCGCGAGCTTCAAATATCCGGTTATGTCGCTGCTGGATATCTGCCGTCTGCCGGTGTGGGAACTGGCAGCAGAAAACTGCCTGCTGGCGATGTGGTGGGTCCCGACCCAGCCGCTGGAAGCGCTGAAAGTCGTCGAAGCGTGGGGTTTCCGTCTGGTGACCATGAAAGGCCTGACGTGGAATAAATGCGGTAAACGTCAGACCGATAAACTGGTGATGGGCATGGGTAGCACCACCCGTGCCAACAGCGAAGACTGCCTGTTCGCGGTCAAAGGCAACCTGCCGGAACGTATCAACGCCGGCATCATCCAGAGCTTCACCGCGCCGCGTCTGGATCATAGCCGTAAACCGGATATGGCGCGTGAAAAACTGGTGCAGCTGCTGGGCGATGTGCCGCGTATCGAACTGTTCGCGCGTCATACCTCGCACGGCTTTGACGTCTGGGGTAACCAGTGCGGCACCCCGTCTATCGAAATGGTGCCGGGTATCGTGAAATTTCTGGAAAAAACCAATGAACGTAAAAACGATGTGGATAAAGGCATCACTAGCTAA	0.645627	50.2392	0.287468	0.687656	1	0.9172	55.9809	0.398131	0.687656	0	0.497633
NC_013353.1_cds_WP_000517476.1_3296	MGKLTLLLLAILVWLQYSLWFGKNGIHDYTRVNDDVAAQQATNAKLKARNDQLFAEIDDLNGGQEALEERARNELSMTRPGETFYRLVPDASKRAQSAGQNNR	103	ATGGGTAAACTGACCCTGCTGCTGCTGGCCATCCTGGTTTGGCTGCAGTATTCTCTGTGGTTTGGCAAAAACGGCATTCATGACTATACCCGTGTGAACGATGACGTGGCGGCGCAGCAGGCGACCAACGCCAAACTGAAAGCACGTAACGATCAGCTGTTCGCGGAAATTGACGATCTGAATGGCGGCCAGGAAGCGCTGGAAGAACGCGCGCGTAACGAGCTGAGCATGACCCGTCCGGGCGAAACCTTCTACCGTCTGGTGCCGGATGCTAGCAAACGTGCGCAGAGCGCGGGCCAGAACAACCGTTAA	0.650539	51.9231	0.270696	0.687656	0	0.933334	57.0513	0.421229	0.687656	0	0.495472
NC_013353.1_cds_3570	MQKAIYKTHDKNYARRLTAMLMLHRSARVSDVARTLCCARSSVRRWINWFTLSSVEGLKSLPAGRSRRWPFEHICTLFRELIKHSPGYFGYQRSRWSTELLAIKINEITECQLHAGTVRRWLPLVGLVWRRAAPTLRTRNPHKAAIHKALDECSAEHPVFYEDEVYIYLNPKTGADWQLRRQQKHVVTPGQNEKYYLAGALHSGTGKVSYVGGNSKSSALFISLLKHLKLTYRRDKPITLIVDNYIIHKSRETQRWLKENPKFRVIYQPVYSPWVNHVERL	281	ATGCAAAAAGCAATTTATAAAACCCATGATAAAAACTATGCGCGTCGTCTGACCGCGATGCTGATGCTGCATCGTAGTGCGCGTGTAAGCGATGTTGCACGTACCCTGTGCTGCGCGCGTAGTAGTGTGCGTCGTTGGATTAACTGGTTTACGCTGAGCAGTGTTGAAGGGCTGAAAAGCCTGCCGGCGGGTCGTTCACGTCGTTGGCCGTTCGAACATATCTGCACCCTGTTCCGTGAACTGATTAAACATAGTCCGGGCTATTTTGGTTATCAGCGTAGCCGTTGGAGCACCGAACTGCTGGCGATCAAAATCAATGAAATCACCGAATGCCAGCTGCATGCGGGCACCGTGCGTCGTTGGCTGCCGCTGGTGGGTCTGGTGTGGCGTCGTGCGGCGCCGACGCTGCGTACCCGTAATCCGCATAAAGCGGCGATTCACAAAGCGCTGGATGAATGTTCTGCGGAACATCCGGTGTTCTACGAAGATGAAGTGTATATCTACCTGAATCCGAAAACCGGCGCGGATTGGCAGCTGCGTCGTCAGCAGAAACATGTGGTGACCCCGGGTCAGAACGAAAAATACTATCTGGCGGGTGCGCTGCATAGCGGCACCGGTAAAGTCAGCTATGTCGGCGGCAACAGCAAAAGCAGCGCGCTGTTCATCAGCCTGCTGAAACATCTGAAACTGACGTATCGTCGTGATAAACCGATCACCCTGATCGTGGATAACTACATCATCCATAAATCGCGTGAGACGCAGCGTTGGCTGAAAGAAAATCCGAAATTCCGTGTTATTTATCAGCCGGTATACAGTCCGTGGGTTAACCATGTAGAACGTCTGTAA	0.651895	49.409	0.288571	0.687545	1	0.914357	52.3641	0.368541	0.687656	0	0.487088
NC_013353.1_cds_WP_001219652.1_4008	MRIGQYQLRNRLIAAPMAGITDRPFRTLCYEMGAGLTVSEMMSSNPQVWESDKSRLRMVHIDEPGIRTVQIAGSDPKEMADAARINVESGAQIIDINMGCPAKKVNRKLAGSALLQYPDVVKSILTEVVNAVDVPVTLKIRTGWAPEHRNCEEIAQLAEDCGIQALTIHGRTRACLFNGEAEYDSIRAVKQKVSIPVIANGDITDPLKARAVLDYTGADALMIGRAAQGRPWIFREIQHYLDTGELLPPLPLAEVKRLLCAHVRELHDFYGPAKGYRIARKHVSWYLQEHAPNDQFRRTFNAIEDASEQLEALEAYFENFA	321	ATGCGTATTGGTCAGTATCAACTGCGTAACCGTCTGATTGCGGCGCCGATGGCGGGCATTACCGATCGTCCGTTCCGTACGCTGTGCTATGAAATGGGCGCGGGCCTGACCGTCAGCGAAATGATGTCCTCCAACCCGCAGGTGTGGGAAAGCGATAAATCGCGTCTGCGTATGGTGCATATCGACGAACCGGGTATCCGTACCGTGCAGATCGCCGGCTCCGATCCGAAAGAAATGGCGGACGCCGCGCGTATCAACGTTGAATCTGGCGCGCAGATCATCGATATCAACATGGGTTGCCCGGCGAAAAAAGTCAACCGTAAGCTGGCGGGCAGCGCGCTGCTGCAGTATCCGGATGTGGTGAAAAGCATCCTGACCGAAGTTGTTAACGCGGTCGATGTTCCGGTGACGCTGAAAATCCGTACCGGCTGGGCGCCGGAACACCGTAACTGCGAAGAAATCGCGCAGCTGGCGGAAGACTGCGGCATCCAGGCGCTGACCATCCATGGTCGTACCCGTGCGTGCCTGTTCAACGGTGAAGCGGAATACGACAGCATCCGTGCGGTGAAACAGAAAGTGTCTATCCCGGTGATTGCGAACGGTGACATCACCGATCCGCTGAAAGCGCGTGCGGTGCTGGACTACACCGGTGCCGATGCGCTGATGATCGGTCGTGCGGCGCAGGGTCGTCCGTGGATCTTCCGTGAGATCCAGCATTATCTGGATACCGGCGAACTGCTGCCGCCGCTGCCGCTGGCGGAAGTGAAACGTCTGCTGTGCGCGCATGTGCGTGAACTGCATGATTTCTACGGTCCGGCGAAAGGCTATCGCATCGCCCGCAAACACGTTTCTTGGTATCTGCAGGAACATGCGCCGAACGATCAGTTTCGTCGTACCTTCAACGCCATTGAGGATGCGAGCGAACAACTGGAAGCGCTGGAAGCGTATTTTGAAAATTTTGCGTAA	0.653429	52.2774	0.29729	0.687656	1	0.917314	57.4534	0.372377	0.687656	0	0.494623
NC_013353.1_cds_WP_000779426.1_4511	MKLTTHHLRTGAALLLAGILLAGCDQSSSDAKHIKVGVINGAEQDVAEVAKKVAKEKYGLDVELVGFSGSLLPNDATNHGELDANVFQHRPFLEQDNQAHGYKLVAVGNTFVFPMAGYSKKIKTVAQIKEGATVAIPNDPTNLGRALLLLQKEKLITLKEGKGLLPTALDITDNPRHLQIMELEGAQLPRVLDDPKVDVAIISTTYIQQTGLSPVHDSVFIEDKNSPYVNILVAREDNKNAENVKEFLQSYQSPEVAKAAETIFNGGAVPGW	272	ATGAAACTGACCACCCATCATCTGCGTACCGGCGCCGCGCTGCTGCTGGCGGGCATTCTGCTGGCGGGTTGTGATCAGAGTAGCAGTGATGCGAAACATATCAAAGTCGGCGTGATTAACGGCGCAGAACAGGATGTGGCGGAAGTGGCGAAAAAAGTGGCAAAAGAGAAATATGGTCTGGATGTTGAACTGGTTGGCTTCAGCGGCAGCCTGCTGCCGAACGATGCGACCAACCACGGTGAACTGGACGCGAACGTTTTCCAGCATCGTCCGTTCCTGGAACAGGATAATCAGGCGCACGGTTACAAACTGGTGGCGGTCGGTAACACCTTTGTGTTCCCGATGGCGGGCTACAGCAAGAAAATCAAAACCGTGGCGCAGATCAAAGAAGGCGCCACCGTTGCGATCCCGAACGATCCGACCAATCTGGGGCGTGCGCTGCTGCTGCTGCAGAAAGAAAAACTGATCACCCTGAAAGAAGGCAAAGGCCTGCTGCCGACCGCGCTGGACATCACCGACAACCCGCGCCATCTGCAGATCATGGAACTGGAAGGTGCGCAGCTGCCGCGTGTGCTGGATGATCCGAAAGTGGATGTGGCGATCATCTCTACGACGTACATCCAGCAGACCGGCCTGAGCCCGGTGCATGATAGCGTGTTTATCGAAGATAAAAACAGCCCGTATGTGAACATCCTGGTGGCCCGTGAGGATAACAAAAATGCGGAAAACGTGAAAGAATTTCTGCAGTCTTATCAGTCTCCGGAAGTCGCGAAAGCGGCAGAAACGATCTTTAACGGTGGTGCAGTTCCGGGTTGGTAA	0.659215	47.0085	0.293172	0.687656	0	0.91575	54.7009	0.387398	0.687656	0	0.501523
NC_013353.1_cds_WP_000360402.1_4561	MRFHGDMLLTTPVISSLKKNYPDAKIDVLLYQDTIPILSENPEINALYGIKNKKAKASEKIANFFHLIKVLRANKYDLIVNLTDQWMVAILVRLLNARVKISQDYHHRQSAFWRKSFTHLVPLQGGNVVESNLSVLTPLGLDSLVKQTTMSYPPASWKRMRRELDHAGVGQNYVVIQPTARQIFKCWDNAKFSAVIDALHARGYEVVLTSGPDKDDLACVNEIAQGCQTPPVTALAGKVTFPELGALIDHAQLFIGVDSAPAHIAAAVNTPLISLFGATDHIFWRPWSNNMIQFWAGDYREMPTRDQRDRNEMYLSVIPAADVIAAVDKLLPSSTTGTSL	340	ATGCGTTTTCATGGTGATATGCTGCTGACGACGCCGGTTATCTCCTCTCTGAAAAAAAACTATCCGGATGCCAAAATCGATGTGCTGCTGTATCAGGATACCATTCCGATTCTGAGCGAAAATCCGGAAATCAACGCGCTGTATGGCATTAAAAATAAAAAGGCAAAAGCGAGCGAAAAAATCGCCAACTTCTTCCATCTGATCAAAGTCCTGCGTGCGAACAAATACGACCTGATTGTGAACCTGACCGATCAGTGGATGGTGGCGATCCTGGTCCGTCTGCTGAATGCGCGTGTGAAAATCAGCCAGGATTATCATCATCGTCAGTCTGCCTTCTGGCGTAAAAGCTTCACCCATCTGGTGCCGCTGCAGGGCGGCAATGTGGTGGAAAGCAACCTGTCTGTGCTGACGCCGCTGGGGCTGGATTCTCTGGTGAAACAGACCACCATGTCTTATCCGCCGGCGAGCTGGAAACGTATGCGTCGTGAACTGGATCACGCGGGTGTGGGTCAGAACTATGTCGTGATTCAGCCGACGGCGCGTCAGATCTTCAAATGCTGGGATAACGCCAAATTCTCTGCGGTCATCGACGCGCTGCATGCGCGTGGTTATGAAGTGGTGCTGACTAGCGGTCCGGACAAAGATGATCTGGCGTGCGTGAACGAAATCGCCCAGGGTTGCCAGACCCCGCCGGTGACGGCGCTGGCGGGTAAAGTGACCTTCCCGGAACTGGGTGCGCTGATCGATCATGCGCAGCTGTTTATCGGTGTCGATAGCGCGCCGGCGCATATCGCGGCGGCGGTGAACACGCCGCTGATCTCTCTGTTCGGCGCGACTGATCATATCTTCTGGCGTCCGTGGTCTAATAACATGATCCAGTTTTGGGCGGGCGATTATCGTGAAATGCCGACCCGTGATCAGCGTGATCGTAACGAAATGTATCTGTCGGTGATCCCGGCCGCGGATGTTATCGCGGCAGTTGATAAACTGCTGCCGAGCTCAACGACTGGTACCTCTCTGTAA	0.664543	47.1163	0.284547	0.687656	0	0.900703	54.0567	0.35985	0.687656	0	0.496526
NC_013353.1_cds_WP_001223800.1_4625	MRIVTAAVMASTLAVSSLSHAAEVGSGDNWHPGEELTQRSTQSHMFDGISLTEHQRQQMRDLMQQARHEQPPVNVSELETMHRLVTAENFDENAVRAQAEKMANEQIARQVEMAKVRNQMYRLLTPEQQAVLNEKHQQRMEQLRDVTQWQKSSSLKLLSSSNSRSQ	166	ATGCGTATTGTAACCGCAGCAGTGATGGCCTCAACGCTGGCGGTCAGCTCGCTGAGCCATGCGGCGGAAGTCGGCAGCGGCGATAACTGGCATCCGGGTGAAGAACTGACGCAGCGTAGCACCCAGAGCCATATGTTTGACGGCATTTCGCTGACGGAACATCAGCGTCAGCAGATGCGTGATCTGATGCAGCAGGCGCGCCACGAACAGCCGCCGGTGAACGTCAGCGAACTGGAAACCATGCATCGTCTGGTGACCGCGGAAAACTTCGACGAAAACGCCGTGCGTGCGCAGGCGGAGAAAATGGCCAACGAACAGATCGCGCGTCAGGTGGAAATGGCGAAAGTGCGCAACCAGATGTATCGTCTGCTGACCCCGGAACAGCAGGCGGTCCTGAACGAAAAACATCAGCAGCGTATGGAACAGCTGCGTGACGTCACGCAGTGGCAGAAAAGCAGCAGCCTGAAACTGCTGAGCTCTTCTAATAGCCGTAGCCAGTAA	0.650188	50.0998	0.260065	0.687469	0	0.91071	57.6846	0.37752	0.687656	0	0.566453
NC_013353.1_cds_4930	MQKAIYKTHDKNYARRLTAMLMLHRSARVSDVARTLCCARSSVRRWINWFTLSSVEGLKSLPAGRSRRWPFEHICTLFRELIKHSPGYFGYQRSRWSTELLAIKINEITECQLHAGTVRRWLPLVGLVWRRAAPTLRTRNPHKAAIHKALDECSAEHPVFYEDEVYIYLNPKTGADWQLRRQQKHVVTPGQNEKYYLAGALHSGTGKVSYVGGNSKSSALFISLLKHLKLTYRRDKPITLIVDNYIIHKSRETQRWLKENPKFRVIYQPVYSPWVNHVERL	281	ATGCAAAAAGCAATTTATAAAACCCATGATAAAAACTATGCGCGTCGTCTGACCGCGATGCTGATGCTGCATCGTAGTGCGCGTGTAAGCGATGTTGCACGTACCCTGTGCTGCGCGCGTAGTAGTGTGCGTCGTTGGATTAACTGGTTTACGCTGAGCAGTGTTGAAGGGCTGAAAAGCCTGCCGGCGGGTCGTTCACGTCGTTGGCCGTTCGAACATATCTGCACCCTGTTCCGTGAACTGATTAAACATAGTCCGGGCTATTTTGGTTATCAGCGTAGCCGTTGGAGCACCGAACTGCTGGCGATCAAAATCAATGAAATCACCGAATGCCAGCTGCATGCGGGCACCGTGCGTCGTTGGCTGCCGCTGGTGGGTCTGGTGTGGCGTCGTGCGGCGCCGACGCTGCGTACCCGTAATCCGCATAAAGCGGCGATTCACAAAGCGCTGGATGAATGTTCTGCGGAACATCCGGTGTTCTACGAAGATGAAGTGTATATCTACCTGAATCCGAAAACCGGCGCGGATTGGCAGCTGCGTCGTCAGCAGAAACATGTGGTGACCCCGGGTCAGAACGAAAAATACTATCTGGCGGGTGCGCTGCATAGCGGCACCGGTAAAGTCAGCTATGTCGGCGGCAACAGCAAAAGCAGCGCGCTGTTCATCAGCCTGCTGAAACATCTGAAACTGACGTATCGTCGTGATAAACCGATCACCCTGATCGTGGATAACTACATCATCCATAAATCGCGTGAGACGCAGCGTTGGCTGAAAGAAAATCCGAAATTCCGTGTTATTTATCAGCCGGTATACAGTCCGTGGGTTAACCATGTAGAACGTCTGTAA	0.651895	49.409	0.288571	0.687545	1	0.914357	52.3641	0.368541	0.687656	0	0.513197
NC_013353.1_cds_4949	MQQKMAAGENPAAEMIKSVSLIIAGLLLLLPGFFTDFLGLLLLLPPVQKHLTVKLMPHLRFSRMPGGGFSAGTGGGNTFDGEYQRKDDERDRLDHKDDRQD	101	ATGCAGCAGAAAATGGCAGCAGGCGAAAACCCGGCGGCGGAAATGATCAAAAGCGTCAGCCTGATCATCGCCGGCCTGCTGCTGCTGCTGCCGGGTTTCTTTACCGACTTCCTGGGCCTGCTGCTGCTGCTGCCGCCGGTGCAGAAACATCTGACCGTGAAGCTGATGCCGCATCTGCGTTTCAGCCGTATGCCGGGCGGCGGCTTCAGCGCGGGCACCGGCGGCGGCAACACCTTTGATGGCGAATATCAGCGTAAAGACGACGAACGTGACCGCCTGGATCATAAAGATGACCGTCAGGACTAA	0.670781	50.9804	0.268108	0.687656	0	0.91797	59.8039	0.438302	0.687656	0	0.493179
NC_013353.1_cds_WP_001294219.1_4974	MSEPLDLNQLAQKIKQWGLELGFQQVGITDTDLSESEPKLQAWLDKQYHGEMDWMARHGMLRARPHELLPGTLRVISVRMNYLPANAAFASTLKNPKLGYVSRYALGRDYHKLLRNRLKKLGEMIQQHCVSLNFRPFVDSAPILERPLAEKAGLGWTGKHSLILNREAGSFFFLGELLVDIPLPVDQPVEEGCGKCVACMTICPTGAIVEPYTVDARRCISYLTIELEGAIPEELRPLMGNRIYGCDDCQLICPWNRYSQLTTEEDFSPRKPLHAPELIELFAWSEEKFLKVTEGSAIRRIGHLRWLRNIAVALGNAPWDETILTALESRKGEHPLLDEHIAWAIAQQIERRNACIVEVQLPKKQRLVRVIEKGLPRDA	379	ATGAGTGAACCGCTGGATCTGAATCAGTTAGCGCAGAAAATCAAGCAGTGGGGCCTGGAACTCGGTTTTCAGCAGGTCGGCATTACCGACACCGATCTGTCTGAAAGCGAGCCGAAACTGCAGGCGTGGCTCGATAAACAGTATCATGGTGAAATGGATTGGATGGCGCGTCATGGTATGCTGCGTGCGCGTCCGCATGAGCTGCTGCCGGGTACGCTGCGTGTGATCAGCGTCCGTATGAACTATCTGCCGGCGAACGCGGCGTTCGCGAGCACCCTGAAAAACCCGAAACTGGGCTATGTCAGCCGTTATGCCCTGGGGCGCGATTATCACAAACTGCTGCGTAACCGTCTGAAAAAACTGGGTGAAATGATCCAGCAGCACTGCGTGAGCCTGAATTTCCGTCCGTTCGTCGATTCTGCGCCGATCCTGGAACGTCCGCTGGCGGAAAAAGCGGGTCTGGGCTGGACCGGCAAGCACTCTCTGATCCTGAACCGCGAGGCGGGCAGCTTCTTCTTCCTGGGCGAACTGCTGGTCGATATCCCGCTGCCGGTGGATCAGCCGGTGGAAGAAGGCTGTGGCAAATGCGTTGCCTGCATGACCATCTGCCCGACCGGTGCGATCGTGGAACCGTATACCGTGGATGCGCGTCGTTGTATCAGCTACCTGACCATCGAACTGGAAGGTGCGATCCCGGAAGAACTGCGTCCGCTGATGGGTAACCGTATCTACGGTTGTGATGATTGCCAGCTGATCTGCCCGTGGAACCGTTACAGCCAGCTGACCACCGAAGAAGATTTCTCTCCGCGTAAGCCGCTGCATGCGCCGGAACTGATCGAACTGTTCGCGTGGTCTGAAGAAAAATTCCTGAAAGTCACCGAAGGCTCGGCGATCCGTCGTATCGGTCATCTGCGTTGGCTGCGTAACATCGCCGTGGCGCTGGGCAACGCGCCGTGGGATGAGACCATCCTGACGGCACTGGAAAGCCGTAAAGGCGAACATCCGCTGCTGGATGAACATATCGCCTGGGCGATCGCCCAGCAGATCGAACGTCGTAACGCGTGCATCGTTGAAGTGCAGCTGCCGAAAAAGCAGCGTCTGGTTCGTGTTATTGAAAAGGGTCTGCCGCGTGATGCGTAA	0.651496	52.5439	0.281529	0.687656	1	0.896384	57.2807	0.38248	0.687656	0	0.493351
NC_013353.1_cds_WP_001298943.1_5099	MRLPYVIVTLAMLASVSTAQAIPNMWTSGFGMGVTEYIITSPDKVVFNLNCTGNPDAQNILQHGVDLTLPDGISVSSHDDGTEITVVMDNSQYPLPSFLGWRNGDNAWVSFIDALSQAANFDVYVNDKKVGTFSPGLKNTQKELSDLSECRTTHYSD	157	ATGCGTCTGCCGTATGTTATTGTAACGCTGGCGATGCTGGCATCTGTTTCTACCGCGCAGGCGATTCCGAACATGTGGACCAGCGGTTTTGGCATGGGCGTGACCGAATATATTATCACCTCGCCGGATAAAGTGGTTTTCAACCTGAACTGCACGGGGAATCCGGATGCGCAGAATATCCTGCAGCATGGCGTTGATCTGACCCTGCCGGATGGTATCAGCGTCAGCAGCCATGATGATGGCACCGAAATTACCGTGGTGATGGATAACAGCCAGTATCCGCTGCCGAGCTTCCTGGGTTGGCGTAACGGCGATAATGCGTGGGTGAGCTTCATCGACGCGCTGAGCCAGGCGGCGAACTTCGATGTGTATGTGAACGATAAAAAAGTGGGCACCTTTTCTCCAGGCCTGAAAAACACGCAGAAAGAGCTGAGCGACCTGAGCGAATGCCGCACGACCCATTACTCTGATTAA	0.659643	48.3122	0.251554	0.687458	0	0.900546	53.5865	0.341737	0.687656	0	0.495258
NC_013364.1_cds_523	MSGKPAARQGDMTQYGGPIVQGSAGVRIGAPTGVACSVCPGGMTSGNPVNPLLGAKVQPGETDLALPGPLPFILSRTYSSYRTKTPAPVGVFGPGWKAPSDIRLQIRDDALILNDNGGRSIHFEPLLPGEAVYSRSESMWLVRGGKAAQPDGHTLARLWASLPPDIRLSPHLYLATNSAQGPWWILGWSERVPGAEDLLPAPLPPYRVLTGMADRFGRTLAYRREAAGDLAGEITGVTDGAGREFRLVLTTQAQRAEEARKPHTASLSSPDSPRPLSAPSFPDTLPGTEYGADSGIRLSAVWLMHDPEYPDNLPAAPLVCYDWTPRGELAAVYDRSGTQMRHFTYDDKYRGRMVGHRYAGRPEMRYRYDDAGRVVEQLNPAGLSYRYQYEQDRITVTDSLNRREVLHTEGGAGLKRVVKKELADGSVTHSGYDAAGRLTAQTDAAGRRTEYGLNVVSGDITDITTPDGRETKFYYNDGNQLTAVVSPDGLESRREYDEPGRLVSETSRSGETVRYRYDDAHSELPATTTDATGSTRQMTWSRYGQLLAFTDCSGYQTRYEYDRFGQMTAVHREEGISLYRHYDNRGRLTSVKDAQGRETQYEYNAAGDLTAVITPDGNRSETQYDAWGKAVSTTQGGLTRSMEYDAAGRVISLTNENGSHSDFSYDALDRLVQQGGFDGRTQRYHYDLTGKLTQSEDEGLVTLWYYDESDRITHRTVNGEPAEQWQYDDHGWLTDISHLSEGHRVAVHYGYDDKGRLTGERQTVENPETGELLWQHETTHAYNEQGLANRVTPDSLPPVEWLTYGSGYLAGMKLGDTPLLEYTRDRMHRETVRSFGSMAGSNAAYKLTSTYTPAGQLQSQHLNSLVYDRDYGWNDNGDLVRISGPRQTREYGYSATGRLESVRTLAPGLDIRIPYATDPAGNRLPDPELHPDSTLTAWPDNRIAEDAHYVYHYDEYGRLTEKTDRIPTGVIRTDDERTHHYHYDSQHRLVFHTRIQHGEPLVESRYLYDPLGRRMAKRVWRRERDLTGWMSLSRKPEETWYGWDGDRLTTVQTDTTRIQTVYQPGSFAPLIRIETDNGEREKAQCRSLAEKIQQEGSEDGHGVVFPAELVGLLDRLEGEIRANCVSSESRQWLAQCGLTVERLAAQIEPVYLPERKIHLYHCDHRGLPLALISEDGNTAWSAEYDEWGNQLNEENPHHLHQPYRLPGQQYDKESGLYYNRNRYYDPLQGRYITQDPIGLEGGMESVCVPAESGEWY	1256	ATGAGTGGTAAACCTGCAGCGCGTCAGGGTGATATGACCCAGTATGGTGGTCCTATTGTTCAGGGTAGCGCAGGTGTGCGTATTGGTGCACCAACTGGTGTGGCCTGTAGCGTGTGCCCGGGCGGTATGACCAGCGGTAACCCGGTGAATCCGCTGCTCGGTGCAAAAGTGCAGCCGGGTGAAACCGATCTGGCACTGCCGGGCCCGCTGCCGTTCATCCTGAGCCGTACCTATAGCAGCTATCGTACCAAAACGCCGGCGCCGGTCGGCGTCTTTGGGCCGGGTTGGAAAGCGCCGAGCGACATTCGTCTGCAGATCCGTGATGATGCGCTGATCCTGAACGACAACGGCGGTCGTAGCATTCACTTCGAGCCGCTGCTGCCGGGTGAAGCGGTTTATAGCCGTTCGGAATCTATGTGGCTGGTGCGTGGGGGCAAAGCGGCGCAGCCGGATGGTCATACCCTGGCGCGTCTGTGGGCTTCTCTGCCGCCGGATATCCGTCTGTCTCCGCATCTGTATCTGGCGACCAACTCTGCGCAGGGTCCGTGGTGGATTCTGGGCTGGTCTGAGCGTGTGCCGGGCGCGGAAGATCTGCTGCCGGCGCCGCTGCCGCCGTATCGTGTGCTGACCGGTATGGCGGATCGTTTCGGTCGTACTCTGGCGTACCGTCGTGAAGCGGCGGGTGACCTGGCGGGTGAAATCACCGGTGTGACTGACGGTGCGGGTCGTGAATTTCGTCTGGTTCTGACCACCCAGGCGCAGCGTGCGGAAGAAGCGCGTAAACCGCATACCGCGTCTCTGTCGTCTCCGGATAGCCCGCGTCCGCTGAGCGCGCCGAGCTTTCCGGATACTCTGCCGGGTACCGAATATGGTGCGGATTCGGGCATCCGTCTGTCTGCGGTGTGGCTGATGCATGATCCGGAATATCCGGATAACCTGCCGGCGGCGCCGCTGGTTTGTTATGATTGGACCCCGCGTGGCGAGCTGGCGGCGGTGTATGATCGTTCTGGTACCCAGATGCGTCATTTCACTTATGACGATAAATATCGTGGTCGTATGGTGGGTCACCGTTATGCGGGTCGTCCGGAAATGCGTTATCGTTATGATGATGCGGGTCGTGTTGTTGAACAGCTGAACCCGGCGGGTCTGTCTTATCGTTATCAGTATGAGCAGGATCGTATCACCGTGACTGATTCTCTGAACCGTCGTGAGGTGCTGCATACTGAAGGCGGTGCGGGTCTGAAACGTGTTGTTAAAAAAGAACTGGCGGATGGTTCTGTGACTCATTCTGGTTACGACGCGGCGGGTCGTCTGACCGCGCAGACGGATGCGGCGGGTCGTCGTACTGAATATGGTCTGAATGTGGTGTCCGGTGATATCACTGATATTACCACCCCGGATGGCCGTGAAACCAAATTTTATTATAACGATGGTAACCAGCTGACCGCAGTGGTGTCTCCGGATGGCCTGGAATCGCGTCGTGAATATGATGAGCCGGGGCGTCTGGTGTCTGAGACCTCTCGTTCTGGTGAAACCGTGCGTTATCGTTATGATGATGCGCATAGCGAACTGCCGGCTACCACTACTGATGCGACCGGTAGCACGCGCCAGATGACCTGGTCGCGCTATGGTCAGCTGCTGGCGTTTACCGATTGTTCTGGCTATCAGACCCGTTATGAATATGATCGTTTTGGTCAGATGACCGCGGTGCATCGTGAGGAAGGCATTTCTCTGTATCGTCATTATGATAACCGTGGTCGTCTGACGTCTGTTAAAGATGCGCAGGGTCGTGAAACCCAGTATGAATATAACGCGGCGGGTGATCTGACTGCGGTGATCACCCCGGATGGTAACCGTTCTGAAACCCAGTATGATGCGTGGGGTAAAGCGGTATCCACCACCCAGGGTGGTCTGACTCGTTCTATGGAGTATGATGCGGCGGGTCGTGTTATTTCTCTGACTAACGAAAATGGTTCTCATTCTGATTTCTCTTATGATGCACTGGATCGTCTGGTACAGCAGGGTGGTTTCGATGGTCGTACTCAGCGTTATCACTATGATCTGACTGGTAAACTGACTCAGTCTGAAGATGAAGGTCTCGTGACCCTGTGGTATTATGATGAATCTGATCGTATCACCCATCGTACTGTGAACGGTGAACCGGCGGAGCAGTGGCAGTATGATGATCATGGCTGGCTGACCGATATCTCTCATCTGAGTGAGGGTCATCGTGTGGCGGTGCATTATGGTTATGATGATAAAGGTCGTCTCACCGGTGAGCGTCAGACCGTGGAAAACCCGGAAACTGGGGAACTGCTGTGGCAGCATGAGACCACCCATGCGTATAACGAACAGGGTCTGGCAAACCGTGTGACCCCGGATTCTCTGCCGCCGGTGGAGTGGCTGACGTATGGTTCTGGTTATCTGGCAGGTATGAAACTGGGTGATACCCCGCTGCTGGAGTATACTCGTGATCGTATGCACCGTGAGACTGTGCGTAGCTTCGGTAGCATGGCAGGTTCAAATGCGGCATATAAACTGACCTCTACGTATACGCCGGCGGGTCAGCTGCAGTCCCAGCATCTGAACTCTCTGGTGTATGATCGTGATTATGGCTGGAACGATAACGGTGATCTGGTTCGTATTAGCGGTCCGCGTCAGACCCGCGAGTATGGTTATAGTGCGACTGGTCGTCTGGAATCTGTGCGTACCCTGGCGCCGGGTCTGGATATCCGCATCCCGTATGCGACTGATCCGGCAGGTAACCGCCTGCCGGATCCGGAACTGCATCCGGATAGCACCCTGACCGCGTGGCCGGATAACCGTATTGCAGAAGATGCACATTATGTGTATCATTATGATGAATATGGTCGTCTGACCGAGAAAACCGACCGTATCCCGACTGGTGTGATCCGTACTGATGATGAACGTACCCATCATTATCATTATGATAGTCAGCATCGTCTGGTATTCCATACTCGCATCCAGCATGGTGAGCCGCTGGTAGAAAGTCGTTATCTGTATGATCCGCTGGGTCGTCGTATGGCGAAACGTGTTTGGCGTCGTGAACGTGATCTGACCGGTTGGATGTCTCTGAGCCGTAAACCGGAGGAAACCTGGTATGGTTGGGATGGCGATCGTCTGACCACCGTTCAGACCGATACCACCCGTATCCAGACTGTTTATCAGCCGGGTAGCTTCGCGCCGCTGATCCGTATTGAAACCGATAACGGAGAACGTGAAAAAGCTCAGTGTCGTTCTCTGGCAGAAAAAATCCAGCAGGAAGGTTCTGAAGATGGTCATGGTGTTGTTTTCCCGGCGGAGCTGGTTGGTCTGCTGGATCGTCTGGAAGGTGAGATCCGTGCGAACTGTGTGAGTAGTGAGTCACGTCAGTGGCTGGCACAGTGCGGTCTGACTGTAGAGCGTCTGGCAGCGCAGATCGAACCGGTGTATCTGCCGGAACGTAAAATTCATCTGTATCATTGCGATCATCGTGGTCTGCCGCTGGCACTGATCTCTGAAGATGGTAACACCGCGTGGTCTGCTGAATATGACGAATGGGGTAACCAGCTGAATGAAGAAAACCCGCATCACCTGCATCAGCCGTATCGTCTGCCGGGTCAGCAGTATGATAAAGAAAGCGGTCTGTATTATAACCGTAATCGTTATTATGATCCGCTGCAGGGTCGTTATATCACCCAGGATCCGATTGGTCTGGAAGGTGGTATGGAAAGCGTATGCGTACCGGCAGAAAGCGGAGAATGGTATTAA	0.683174	63.1398	0.308922	0.687656	0	0.874957	54.8396	0.347213	0.687656	0	0.573885
NC_013364.1_cds_WP_000951293.1_753	MAHSHSHTSSHLPEDNNARRLLYAFGVTAGFMLVEVVGGFLSGSLALLADAGHMLTDTAALLFALLAVQFSRRPPTIRHTFGWLRLTTLAAFVNAIALVVITILIVWEAIERFRTPRPVEGGMMMAIAVAGLLANILSFWLLHHGSEEKNLNVRAAALHVLGDLLGSVGAIIAALIIIWTGWTPADPILSILVSLLVLRSAWRLLKDSVNELLEGAPVSLDIAELKRRMCREIPEVRNVHHVHVWMVGEKPVMTLHVQVIPPHDHDALLDQIQHYLMDHYQIEHATIQMEYQPCHGPDCHLNKGVSGHSHHHH	313	ATGGCTCATTCTCATAGTCATACCAGTAGCCATCTGCCGGAAGATAACAATGCGCGTCGTCTGCTGTATGCGTTTGGCGTCACGGCGGGTTTTATGCTGGTGGAAGTGGTGGGCGGCTTCCTCAGCGGCAGCCTGGCGCTGCTGGCGGATGCGGGTCATATGCTGACCGATACCGCGGCACTGCTGTTCGCGCTGCTGGCGGTTCAGTTCAGCCGTCGTCCGCCGACCATTCGTCATACCTTCGGTTGGCTGCGTCTGACGACGCTGGCGGCCTTTGTCAACGCGATCGCGCTGGTGGTGATCACCATCCTGATTGTTTGGGAAGCCATCGAACGTTTCCGTACCCCGCGTCCGGTGGAAGGTGGCATGATGATGGCGATCGCGGTGGCGGGCCTGCTGGCGAACATCCTGTCGTTCTGGCTGCTGCATCATGGCAGCGAAGAAAAGAACCTGAACGTGCGTGCGGCGGCGCTGCATGTGCTGGGTGATCTGCTGGGCTCGGTGGGCGCCATCATCGCCGCGCTGATTATCATCTGGACCGGTTGGACGCCGGCGGATCCGATCCTGTCGATCCTGGTGTCTCTGCTGGTGCTGCGTAGCGCGTGGCGTCTGCTGAAAGACAGCGTCAACGAACTGCTGGAAGGTGCGCCGGTGTCGCTGGATATCGCGGAACTGAAACGCCGTATGTGCCGTGAAATCCCGGAAGTCCGTAACGTGCATCACGTGCACGTGTGGATGGTGGGCGAAAAACCGGTCATGACCCTGCATGTGCAGGTCATCCCGCCGCATGATCATGATGCGCTGCTGGATCAGATCCAGCACTACCTGATGGATCACTACCAGATCGAACATGCGACTATCCAGATGGAATATCAGCCGTGCCATGGTCCGGATTGCCATCTCAATAAAGGCGTCAGCGGTCATAGCCATCATCATCATTGA	0.646091	52.9724	0.265169	0.687656	0	0.906579	59.0234	0.337371	0.687656	0	0.491893
NC_013364.1_cds_WP_001223350.1_1258	MRITTLASVVIPCLGFSASSIAAAEDVMIVSASGYEKKLTNAAASVSVISQEELQSSQYHDLAEALRSVEGVDVESGTGKTGGLEISIRGMPASYTLILIDGVRQGGSSDVTPNGFSAMNTGFMPPLAAIERIEVIRGPMSTLYGSDAMGGVVNIITRKNADKWLSSVNAGLNLQESNKWGNSSQFNFWSSGPLVDDSVSLQVRGSTQQRQGSSVTSLSDTAATRIPYPTESQNYNLGARLDWKASEQDVLWFDMDTTRQRYDNRDGQLGSLTGGYDRTLRYERNKISAGYDHTFTFGTWKSYLNWNETENKGRELVRSVLKRDKWGLAGQPRELKESNLILNSLLLTPLGESHLVTVGGEFQSSSMKDGVVLASTGETFRQKSWSVFAEDEWHLTDALALTAGSRYEHHEQFGGHFSPRAYLVWDVADAWTLKGGVTTGYKAPRMGQLHKGISGVSGQGKTNLLGNPDLKPEESVSYEAGVYYDNPAGLNANVTGFMTDFSNKIVSYSINDNTNSYVNSGKARLHGVEFAGTLPLWSEDVTLSLNYTWTRSEQRDGDNKGAPLSYTPEHMVNAKLNWQITEEVASWLGARYRGKTPRFTQNYSSLSAVQKKVYDEKGEYLKAWTVVDAGLSWKMTDALTLNAAVNNLLNKDYSDVSLYSAGKSTLYAGDYFQTGSSTTGYVIPERNYWMSLNYQF	696	ATGCGTATTACTACATTAGCCAGTGTAGTAATTCCTTGCCTGGGTTTCTCTGCGAGTAGTATTGCCGCGGCGGAAGATGTGATGATTGTTAGTGCGAGTGGTTATGAGAAAAAGCTGACCAATGCAGCAGCCAGCGTTAGCGTTATTTCACAGGAAGAGCTGCAGTCTTCGCAGTATCATGATCTGGCGGAAGCACTGCGTAGCGTCGAAGGTGTCGATGTTGAAAGCGGTACCGGCAAAACCGGTGGTCTGGAAATCAGCATCCGTGGTATGCCGGCAAGCTATACCCTGATCCTGATTGATGGCGTTCGTCAGGGCGGCAGCAGCGACGTGACCCCGAACGGTTTCAGCGCAATGAACACCGGTTTCATGCCGCCGCTGGCGGCGATCGAACGTATTGAAGTTATCCGTGGTCCGATGTCTACGCTGTATGGCAGCGATGCCATGGGTGGTGTTGTTAACATTATCACCCGTAAAAACGCGGACAAATGGCTGAGCTCGGTTAACGCGGGTCTGAACCTGCAGGAATCTAACAAATGGGGTAACTCTTCTCAGTTCAACTTCTGGTCGAGCGGTCCGCTGGTGGATGATAGCGTGTCGCTGCAGGTGCGTGGTTCTACTCAGCAGCGTCAGGGTAGCAGCGTGACCAGCCTGAGCGATACCGCGGCGACCCGTATCCCGTACCCGACTGAGAGCCAGAACTACAACCTGGGTGCGCGTCTGGATTGGAAAGCGAGCGAACAGGATGTTCTGTGGTTTGATATGGATACGACCCGTCAGCGTTATGACAACCGTGATGGTCAGCTGGGCAGCCTGACCGGTGGCTATGACCGTACTCTGCGTTATGAGCGTAACAAAATCTCTGCGGGTTATGACCATACCTTCACCTTCGGTACCTGGAAATCTTATCTGAACTGGAATGAGACCGAAAACAAAGGTCGTGAACTGGTGCGTTCGGTTCTGAAACGTGATAAATGGGGCCTGGCGGGTCAGCCGCGTGAACTGAAAGAGTCTAACCTGATTCTGAACTCTCTGCTGCTGACTCCGCTGGGTGAATCTCATCTGGTTACTGTGGGTGGTGAATTCCAGTCTAGCTCTATGAAAGATGGTGTGGTTCTGGCGAGCACCGGTGAGACCTTCCGTCAGAAATCTTGGTCTGTTTTTGCGGAAGACGAATGGCATCTGACTGATGCGCTGGCACTGACTGCTGGTTCTCGTTATGAACATCATGAACAGTTCGGTGGTCATTTTTCTCCGCGTGCGTATCTGGTTTGGGATGTGGCGGACGCGTGGACCCTGAAAGGTGGTGTGACCACCGGTTACAAAGCGCCGCGTATGGGTCAGCTGCATAAAGGTATCTCTGGTGTTAGCGGTCAGGGTAAAACCAACCTGCTGGGTAACCCGGATCTGAAACCGGAAGAGTCAGTGTCTTACGAAGCGGGTGTGTACTACGATAACCCGGCCGGTCTGAACGCGAACGTTACCGGTTTCATGACCGATTTCTCTAACAAAATCGTTTCTTACTCTATCAACGATAACACCAACAGCTATGTGAACTCTGGTAAAGCGCGCCTGCATGGTGTTGAGTTCGCGGGTACCCTGCCGCTGTGGTCTGAAGATGTGACCCTGTCTCTGAACTATACCTGGACCCGTAGCGAACAGCGTGATGGTGATAACAAAGGTGCGCCGCTGTCTTATACCCCGGAACATATGGTGAACGCGAAACTGAACTGGCAGATTACGGAAGAAGTTGCTTCTTGGCTGGGTGCGCGTTATCGCGGTAAAACCCCGCGTTTCACCCAGAACTATTCTTCGCTGTCTGCGGTGCAGAAAAAAGTGTACGATGAAAAAGGTGAGTATCTGAAAGCGTGGACCGTGGTCGATGCCGGTCTGTCGTGGAAAATGACCGATGCGCTGACCCTGAACGCAGCGGTGAACAACCTGCTGAATAAAGATTATAGCGATGTTAGCCTGTACTCTGCTGGTAAATCTACTCTGTATGCTGGTGATTATTTCCAGACTGGTTCAAGCACCACTGGTTACGTTATCCCGGAACGTAACTATTGGATGAGCTTAAATTATCAGTTCTAA	0.655704	51.6978	0.284322	0.687656	1	0.859272	51.8412	0.356107	0.687656	0	0.513098
NC_013364.1_cds_WP_000857399.1_1311	MKTRIHVVQGDITKLAVDVIVNAANPSLMGGGGVDGAIHRAAGPALLDACLKVRQQQGDCPTGHAVITLAGALPAKAVVHTVGPVWRGGEQNEDQLLQDAYLNSLRLVAANSYTSVAFPAISTGVYGYPRAAAAEIAVKTVSEFITRHALPEQVYFVCYDEENAHLYERLLTQQGDE	177	ATGAAAACCCGTATCCATGTAGTACAGGGCGATATTACCAAACTGGCGGTTGATGTGATTGTCAACGCGGCAAATCCGTCGCTGATGGGCGGCGGGGGCGTCGATGGCGCGATTCATCGCGCGGCAGGTCCGGCGCTGCTGGATGCCTGCCTGAAAGTGCGTCAGCAGCAGGGCGACTGCCCGACCGGCCATGCGGTGATCACCCTGGCGGGTGCGCTGCCGGCGAAAGCGGTGGTGCATACCGTGGGTCCGGTGTGGCGTGGTGGTGAACAGAACGAAGATCAGCTGCTGCAGGATGCGTATCTGAACAGCCTGCGTCTGGTCGCGGCCAACAGCTACACCAGCGTGGCCTTCCCGGCGATTAGCACCGGTGTGTACGGTTATCCGCGTGCGGCGGCGGCGGAAATCGCGGTGAAAACCGTGAGCGAATTCATCACCCGCCACGCGCTGCCGGAACAGGTGTATTTTGTCTGCTACGATGAAGAAAATGCGCATCTGTATGAACGTCTGCTGACGCAGCAGGGCGATGAATAA	0.660376	51.8727	0.286144	0.687656	0	0.928423	60.6742	0.353502	0.687656	0	0.492294
NC_013364.1_cds_WP_001336523.1_1498	MTEIVADKTVEVVKNAIETADGALDLYNKYLDQVIPWQTFDETIKELSRFKQEYSQAASVLVGDIKTLLMDSQDKYFEATQTVYEWCGVATQLLAAYILLFDEYNEKKASAQKDILIKVLDDGITKLNEAQKSLLVSSQSFNNASGKLLALDSQLTNDFSEKSSYFQSQVDKIRKEAYAGAAAGVVAGPFGLIISYSIAAGVVEGKLIPELKNKLKSVQNFFTTLSNTVKQANKDIDAAKLKLTTEIAAIGEIKTETETTRFYVDYDDLMLSLLKEAAKKMINTCNEYQKRHGKKTLFEVPEV	303	ATGACGGAAATTGTTGCCGATAAAACGGTAGAAGTGGTTAAAAACGCGATTGAAACCGCGGACGGTGCGCTGGATCTGTATAACAAATATCTGGATCAGGTGATTCCGTGGCAGACCTTTGATGAAACCATCAAAGAGCTGTCTCGTTTCAAACAGGAGTACAGCCAGGCGGCGAGCGTGCTGGTTGGCGATATCAAAACGCTGCTGATGGATAGCCAGGATAAATATTTCGAAGCAACCCAGACCGTCTATGAATGGTGCGGCGTGGCGACCCAGCTGCTGGCGGCGTACATCCTGCTGTTCGATGAATACAACGAGAAAAAAGCGTCTGCGCAGAAAGATATCCTGATCAAAGTGCTCGATGATGGCATCACCAAACTGAACGAAGCGCAGAAAAGCCTGCTGGTGAGCTCTCAGAGCTTCAACAACGCGAGCGGTAAACTGCTGGCGCTGGATAGCCAGCTGACCAACGATTTCTCTGAAAAATCTTCCTATTTCCAGTCTCAGGTTGATAAAATTCGTAAAGAAGCGTATGCTGGTGCGGCGGCGGGTGTGGTGGCGGGTCCGTTCGGCCTGATCATCTCCTACAGCATCGCCGCGGGTGTGGTGGAAGGTAAACTGATCCCGGAACTGAAAAATAAACTGAAAAGCGTGCAGAACTTCTTCACCACCCTGTCTAACACCGTGAAACAGGCGAATAAAGATATCGATGCGGCGAAACTGAAACTGACGACCGAAATCGCGGCGATCGGCGAAATCAAAACCGAAACGGAAACGACCCGTTTCTATGTCGACTATGATGATCTGATGCTGTCGCTGCTGAAAGAAGCGGCGAAAAAAATGATCAACACCTGCAACGAATATCAGAAACGTCATGGTAAAAAAACGCTGTTCGAGGTTCCGGAAGTTTAA	0.659039	41.2281	0.329337	0.687656	1	0.902544	49.3421	0.400177	0.687656	0	0.489133
NC_013364.1_cds_WP_001321287.1_2032	MASFSNEFDFDPLRGPVKDFTQTLMDEQGEVTKRVSGTLSEEGCFDSLELLDLENNTVVALVLDANYYRDAETLEKRVRLQGKCQLAELPSAGVSWETDDNGFVIKASSKQMQMEYRYDDQGYPLGKTTKSNDKTLSVSATPSTDPIKKLDYTAVTLLNNQRVGNVKQSCEYDSHANPVDCQLIIVDEGVKPAVERVYTIKNTIDYY	207	ATGGCTAGTTTCTCTAACGAATTTGATTTTGATCCGCTGCGCGGCCCGGTGAAAGATTTTACTCAGACGCTGATGGATGAACAGGGTGAAGTGACCAAACGCGTCAGCGGCACGCTGAGCGAAGAAGGCTGCTTCGATTCGCTGGAACTGCTGGATCTGGAAAATAACACCGTGGTGGCGCTGGTGCTGGATGCGAATTATTATCGCGATGCCGAAACCCTGGAAAAACGTGTGCGTCTGCAGGGCAAATGCCAGCTGGCGGAACTGCCGAGCGCCGGCGTGAGCTGGGAAACCGATGACAACGGCTTCGTGATCAAAGCCAGCAGCAAGCAGATGCAGATGGAATACCGTTACGATGATCAGGGTTATCCGCTGGGCAAAACCACCAAAAGCAACGATAAAACGCTGAGCGTGAGCGCGACGCCGTCTACGGATCCGATCAAAAAGCTGGATTATACCGCGGTAACGCTGCTGAACAACCAGCGTGTGGGCAACGTGAAACAGTCTTGCGAGTACGACAGCCACGCCAACCCGGTCGATTGTCAGCTGATCATTGTGGATGAAGGTGTGAAACCGGCAGTAGAACGTGTTTACACCATCAAAAATACCATCGATTACTACTAA	0.695746	43.75	0.334663	0.687656	0	0.897422	52.5641	0.395087	0.687656	0	0.914262
NC_013364.1_cds_WP_001007759.1_2530	MIGIEDGIVEFHRNNETTSCKYDYDGYKILTYKSGKKGVRYLFECKDPESKAPKYIQFSDHIIAPRKSSHFHIFMGNDSQQSLLNEMENWPTYYPYQLSSEEVVEEMMSH	110	ATGATCGGTATTGAAGACGGCATTGTTGAATTTCATCGTAACAACGAAACGACCAGCTGCAAATATGACTACGACGGCTACAAAATTCTGACCTATAAAAGCGGCAAAAAAGGCGTGCGTTATCTGTTTGAATGCAAAGATCCGGAAAGCAAAGCGCCGAAATATATCCAGTTCAGCGACCATATTATTGCGCCGCGTAAAAGCAGCCACTTCCATATCTTCATGGGCAACGACAGCCAGCAGAGCCTGCTGAATGAAATGGAAAACTGGCCGACCTACTACCCGTATCAGCTGTCTAGCGAAGAAGTGGTGGAAGAAATGATGAGCCATTAA	0.668741	34.5345	0.25997	0.687656	1	0.930961	45.3453	0.381447	0.687656	0	0.500875
NC_013364.1_cds_WP_000027959.1_2720	MSISDNNMSGRSHDPEQIDLIDLLMQLWRGKVTIIICIVVAIALAVGYLAVAKEKWTSIAIVTQPDAGQLASYNNAMDVLFGANAPEMTDVQAGFIGRFSSAFSALAETLDNQQEPEKLSIDAAVKGQTLPLKVSYTGKTSEEAQKTLAQYIQQVDEGVAKELNADLSMSMETRLADLQKSLAAQEAVAKEQKTLRIAQMTQALKVAQQSNIKLPQVQQVDQVSQDSMFMLGSEALSSMVENEATRPLTFSDQYYQTRQNLLEVQALEVAPDSVHAYRYVMKPTLPIRRDSPKKAITLVLAVLIGGMIGAGVVLGRNALRGYKAKAE	327	ATGAGTATTTCTGATAACAACATGAGTGGGCGTAGCCACGATCCGGAACAGATCGATCTGATTGATCTGCTGATGCAGCTGTGGCGTGGCAAAGTGACGATTATCATCTGCATTGTCGTCGCGATCGCGCTGGCGGTCGGTTATCTGGCGGTAGCAAAAGAGAAATGGACCTCGATCGCGATTGTCACGCAGCCGGATGCGGGCCAGCTGGCCAGCTATAACAACGCCATGGATGTGCTGTTCGGCGCCAACGCCCCGGAAATGACCGATGTGCAGGCGGGTTTCATCGGTCGTTTCTCTTCTGCCTTCAGCGCGCTGGCGGAAACGCTGGATAACCAGCAGGAACCGGAGAAACTGAGCATCGATGCCGCGGTGAAAGGTCAGACGCTGCCGCTGAAAGTTAGCTATACCGGCAAAACCAGCGAAGAAGCGCAGAAAACCCTGGCGCAGTATATCCAGCAGGTGGATGAAGGCGTGGCGAAAGAACTGAACGCCGATCTGTCTATGAGCATGGAAACGCGTCTGGCGGATCTGCAGAAATCTCTGGCGGCGCAGGAAGCGGTGGCGAAAGAACAGAAAACCCTGCGTATCGCGCAGATGACCCAGGCGCTGAAAGTGGCGCAGCAGAGCAACATCAAACTGCCGCAGGTGCAGCAGGTGGATCAGGTCAGCCAGGATTCGATGTTTATGCTGGGTTCTGAAGCCCTGTCTTCCATGGTGGAAAACGAAGCGACCCGCCCGCTGACGTTTTCTGATCAGTATTATCAGACCCGTCAGAACCTGCTGGAAGTGCAGGCGCTGGAAGTGGCACCGGATTCTGTGCACGCGTATCGTTATGTGATGAAACCGACGCTGCCGATCCGTCGTGATTCGCCGAAAAAAGCGATCACCCTGGTGTTAGCGGTCCTGATTGGCGGCATGATCGGCGCGGGCGTCGTGCTGGGGCGTAATGCGCTCCGTGGTTATAAGGCGAAGGCAGAATAA	0.649418	47.0528	0.300157	0.687656	0	0.89131	56.1992	0.375879	0.687656	0	0.499715
NC_013364.1_cds_WP_000622286.1_2994	MISANRPIINLDLDLLRTFVAVADLNTFAAAAAAVCRTQSAVSQQMQRLEQLVGKELFARHGRNKLLTEHGIQLLGYARKILRFNDEACSSLMFSNLQGVLTIGASDESADTILPFLLNRVSSVYPKLALDVRVKRNAYMAEMLESQEVDLMVTTHRPSAFKALNLRTSPTHWYCAAEYVLQKGEPIPLVLLDDPSPFRDMVLATLNKADIPWRLAYVASTLPAVRAAVKAGLGVTARPVEMMSPDLRVLSGVDGLPPLPDTEYLLCYDPSSNNELAQVIYQAMESYHNPWQYSPMSAPEGDDSLLIERDIE	312	ATGATTAGTGCCAATCGTCCGATTATCAACCTCGATCTGGATCTGCTGCGTACCTTTGTTGCGGTTGCGGATCTGAATACCTTTGCGGCGGCAGCGGCGGCGGTCTGTCGTACGCAGAGCGCGGTGTCGCAGCAGATGCAGCGTCTGGAACAGCTGGTCGGTAAAGAGCTGTTTGCGCGTCACGGTCGCAACAAACTGCTGACCGAACACGGTATTCAGCTGCTGGGTTATGCCCGTAAAATCCTGCGTTTCAACGATGAAGCGTGCAGTAGCCTGATGTTCAGCAATCTGCAGGGCGTGCTGACCATCGGTGCGAGCGATGAAAGCGCCGACACCATCCTGCCGTTCCTGCTGAACCGTGTGAGCAGCGTCTACCCGAAACTGGCGCTGGATGTGCGTGTGAAACGTAACGCGTATATGGCGGAAATGCTGGAAAGCCAGGAAGTGGATCTGATGGTGACCACCCATCGTCCGTCTGCCTTTAAAGCGCTGAATCTGCGTACCTCTCCGACCCATTGGTACTGCGCCGCGGAATATGTGCTGCAGAAAGGCGAACCGATTCCGCTGGTGCTGCTGGATGATCCGTCTCCGTTCCGTGATATGGTGCTGGCGACGCTGAACAAAGCCGATATCCCGTGGCGTCTGGCGTATGTGGCGTCTACCCTGCCGGCGGTGCGTGCGGCGGTGAAAGCGGGCCTGGGTGTGACCGCGCGTCCGGTGGAAATGATGAGCCCGGATCTGCGTGTCCTGAGCGGCGTCGATGGTCTGCCGCCGCTGCCGGATACCGAATACCTGCTGTGCTATGATCCGAGCAGCAACAACGAACTGGCGCAGGTGATCTATCAGGCGATGGAAAGCTACCATAACCCGTGGCAGTACAGCCCGATGTCTGCGCCGGAGGGTGATGATAGCCTGCTCATTGAACGTGATATCGAGTAA	0.650437	49.9468	0.284234	0.687656	0	0.91949	58.0405	0.353511	0.687656	0	0.505306
NC_013364.1_cds_WP_000566471.1_3007	MIDLYFAPTPNGHKITLFLEEAELDYRLIKVDLGKGGQFRPEFLRISPNNKIPAIVDHSPADGGEPLSLFESGAILLYLAEKTGLFLSHETRERAATLQWLFWQVGGLGPMLGQNHHFNHAAPQTIPYAIERYQVETQRLYHVLNKRLENSPWLGGENYSIADIACWPWVNAWTRQRIDLAMYPAVKNWHERIRSRPATGQALLKAQLGDERSDS	215	ATGATTGATCTGTATTTTGCGCCGACGCCCAACGGTCACAAAATCACGCTGTTTCTGGAAGAAGCGGAACTGGATTATCGTCTGATCAAAGTCGATCTGGGCAAAGGCGGCCAGTTCCGTCCGGAATTCCTGCGTATTAGCCCGAACAACAAAATTCCGGCGATTGTCGATCATAGCCCGGCGGATGGCGGCGAACCGCTGAGCCTGTTCGAAAGCGGCGCGATCCTGCTGTATCTGGCGGAAAAAACCGGGCTGTTCCTGAGCCATGAAACCCGTGAACGTGCGGCGACGCTGCAGTGGCTGTTCTGGCAGGTGGGTGGGCTGGGGCCGATGCTGGGCCAGAACCACCATTTCAACCATGCAGCGCCGCAGACGATTCCGTATGCCATCGAACGTTATCAGGTGGAAACGCAGCGTCTCTACCATGTGCTGAACAAACGCCTGGAAAACTCTCCGTGGCTGGGCGGCGAAAACTACTCCATCGCCGATATCGCCTGCTGGCCGTGGGTCAACGCGTGGACCCGTCAGCGCATCGATCTGGCGATGTATCCGGCAGTGAAAAACTGGCACGAACGTATCCGTAGCCGTCCGGCAACCGGTCAGGCGCTGCTGAAAGCGCAGCTGGGTGACGAACGTAGCGATAGCTAA	0.650658	51.2346	0.292849	0.687656	0	0.90829	57.716	0.385473	0.687656	0	0.488149
NC_013364.1_cds_WP_001341635.1_3268	MTENGVLQLRAERIARATRPFLARGNRVRRCQRCLLPEKLCLCSTITPAQAKSRFCLLMFDTEPMKPSNTGRLIADILPDTVAFQWSRTEPSQDLLELVQNPDYQPMVVFPASYADEQREVIFTPPAGKPPLFIMLDGTWPEARKMFRKSPYLDNLPVISVDLSRLSAYRLREAQAAGQYCTAEVAIALLDMASDTGAAAGLGEHFTRFKTRYLAGKTQHLGSITAEQLESV	232	ATGACGGAAAACGGCGTACTGCAGCTGCGTGCTGAACGTATTGCGCGCGCGACCCGTCCGTTTCTGGCGCGCGGCAATCGTGTGCGTCGTTGCCAGCGTTGCCTGCTGCCGGAAAAACTGTGCCTGTGCAGCACCATTACGCCGGCGCAGGCGAAAAGCCGTTTCTGCCTGCTGATGTTTGACACCGAACCGATGAAACCGAGCAACACCGGTCGTCTGATCGCCGACATCCTGCCGGATACCGTGGCCTTTCAGTGGAGCCGTACCGAACCGAGCCAGGATCTGCTGGAACTGGTGCAGAACCCGGACTACCAGCCGATGGTGGTGTTCCCGGCGAGCTACGCCGATGAACAGCGTGAAGTGATCTTTACCCCGCCGGCGGGCAAACCGCCGCTGTTCATCATGCTGGATGGCACCTGGCCGGAAGCGCGTAAAATGTTTCGTAAGAGCCCGTATCTGGATAACCTGCCGGTGATCTCCGTCGACCTGTCCCGTCTGTCGGCGTATCGTCTGCGTGAAGCGCAGGCGGCGGGTCAGTATTGCACCGCGGAAGTGGCGATCGCGCTGCTGGATATGGCATCTGATACCGGCGCTGCGGCCGGTCTGGGCGAACATTTCACCCGCTTCAAAACCCGTTATCTGGCGGGCAAAACCCAGCATCTGGGTAGCATCACCGCGGAACAGCTGGAATCTGTATGA	0.652147	52.2175	0.292327	0.687656	0	0.924317	60.515	0.378892	0.687656	1	0.661165
NC_013364.1_cds_WP_000517476.1_3431	MGKLTLLLLAILVWLQYSLWFGKNGIHDYTRVNDDVAAQQATNAKLKARNDQLFAEIDDLNGGQEALEERARNELSMTRPGETFYRLVPDASKRAQSAGQNNR	103	ATGGGTAAACTGACCCTGCTGCTGCTGGCCATCCTGGTTTGGCTGCAGTATTCTCTGTGGTTTGGCAAAAACGGCATTCATGACTATACCCGTGTGAACGATGACGTGGCGGCGCAGCAGGCGACCAACGCCAAACTGAAAGCACGTAACGATCAGCTGTTCGCGGAAATTGACGATCTGAATGGCGGCCAGGAAGCGCTGGAAGAACGCGCGCGTAACGAGCTGAGCATGACCCGTCCGGGCGAAACCTTCTACCGTCTGGTGCCGGATGCTAGCAAACGTGCGCAGAGCGCGGGCCAGAACAACCGTTAA	0.650539	51.9231	0.270696	0.687656	0	0.933334	57.0513	0.421229	0.687656	0	0.49723
NC_013364.1_cds_WP_001219652.1_4046	MRIGQYQLRNRLIAAPMAGITDRPFRTLCYEMGAGLTVSEMMSSNPQVWESDKSRLRMVHIDEPGIRTVQIAGSDPKEMADAARINVESGAQIIDINMGCPAKKVNRKLAGSALLQYPDVVKSILTEVVNAVDVPVTLKIRTGWAPEHRNCEEIAQLAEDCGIQALTIHGRTRACLFNGEAEYDSIRAVKQKVSIPVIANGDITDPLKARAVLDYTGADALMIGRAAQGRPWIFREIQHYLDTGELLPPLPLAEVKRLLCAHVRELHDFYGPAKGYRIARKHVSWYLQEHAPNDQFRRTFNAIEDASEQLEALEAYFENFA	321	ATGCGTATTGGTCAGTATCAACTGCGTAACCGTCTGATTGCGGCGCCGATGGCGGGCATTACCGATCGTCCGTTCCGTACGCTGTGCTATGAAATGGGCGCGGGCCTGACCGTCAGCGAAATGATGTCCTCCAACCCGCAGGTGTGGGAAAGCGATAAATCGCGTCTGCGTATGGTGCATATCGACGAACCGGGTATCCGTACCGTGCAGATCGCCGGCTCCGATCCGAAAGAAATGGCGGACGCCGCGCGTATCAACGTTGAATCTGGCGCGCAGATCATCGATATCAACATGGGTTGCCCGGCGAAAAAAGTCAACCGTAAGCTGGCGGGCAGCGCGCTGCTGCAGTATCCGGATGTGGTGAAAAGCATCCTGACCGAAGTTGTTAACGCGGTCGATGTTCCGGTGACGCTGAAAATCCGTACCGGCTGGGCGCCGGAACACCGTAACTGCGAAGAAATCGCGCAGCTGGCGGAAGACTGCGGCATCCAGGCGCTGACCATCCATGGTCGTACCCGTGCGTGCCTGTTCAACGGTGAAGCGGAATACGACAGCATCCGTGCGGTGAAACAGAAAGTGTCTATCCCGGTGATTGCGAACGGTGACATCACCGATCCGCTGAAAGCGCGTGCGGTGCTGGACTACACCGGTGCCGATGCGCTGATGATCGGTCGTGCGGCGCAGGGTCGTCCGTGGATCTTCCGTGAGATCCAGCATTATCTGGATACCGGCGAACTGCTGCCGCCGCTGCCGCTGGCGGAAGTGAAACGTCTGCTGTGCGCGCATGTGCGTGAACTGCATGATTTCTACGGTCCGGCGAAAGGCTATCGCATCGCCCGCAAACACGTTTCTTGGTATCTGCAGGAACATGCGCCGAACGATCAGTTTCGTCGTACCTTCAACGCCATTGAGGATGCGAGCGAACAACTGGAAGCGCTGGAAGCGTATTTTGAAAATTTTGCGTAA	0.653429	52.2774	0.29729	0.687656	1	0.917314	57.4534	0.372377	0.687656	0	0.497978
NC_013364.1_cds_WP_001223800.1_4692	MRIVTAAVMASTLAVSSLSHAAEVGSGDNWHPGEELTQRSTQSHMFDGISLTEHQRQQMRDLMQQARHEQPPVNVSELETMHRLVTAENFDENAVRAQAEKMANEQIARQVEMAKVRNQMYRLLTPEQQAVLNEKHQQRMEQLRDVTQWQKSSSLKLLSSSNSRSQ	166	ATGCGTATTGTAACCGCAGCAGTGATGGCCTCAACGCTGGCGGTCAGCTCGCTGAGCCATGCGGCGGAAGTCGGCAGCGGCGATAACTGGCATCCGGGTGAAGAACTGACGCAGCGTAGCACCCAGAGCCATATGTTTGACGGCATTTCGCTGACGGAACATCAGCGTCAGCAGATGCGTGATCTGATGCAGCAGGCGCGCCACGAACAGCCGCCGGTGAACGTCAGCGAACTGGAAACCATGCATCGTCTGGTGACCGCGGAAAACTTCGACGAAAACGCCGTGCGTGCGCAGGCGGAGAAAATGGCCAACGAACAGATCGCGCGTCAGGTGGAAATGGCGAAAGTGCGCAACCAGATGTATCGTCTGCTGACCCCGGAACAGCAGGCGGTCCTGAACGAAAAACATCAGCAGCGTATGGAACAGCTGCGTGACGTCACGCAGTGGCAGAAAAGCAGCAGCCTGAAACTGCTGAGCTCTTCTAATAGCCGTAGCCAGTAA	0.650188	50.0998	0.260065	0.687469	0	0.91071	57.6846	0.37752	0.687656	0	0.483738
NC_013365.1_cds_WP_088172348.1_5257	MTKNTRFSPEVRQRAIRMVLESQGEYDSQWAAICSIAPKIGCTPETLRVWVRQHERDTGGGDGGLTTAERQRLKELERENRELRRSNDILRQASAYFAKAEFDRLWKKLMPLLDKLRKLYGVGPVCSELHIAPSTYYHCQQQRHHPDKRSARAQRDDWLKKEIQRVYDENHKVYGVRKVWRQLLREGIRVARCTVARLMAVMGLAGVLRGKKVRTTISRKAVAAGDRVNRQFVAERPDQLWVADFTYVSTWQGFVYVAFIIDVFAGYIVGWRVSSSMETTFVLDALEQALWARRPSGTVHHSDKGSQYVSLAYTQRLKEAGLLASTGSTGDSYDNAMAESINGLYKAEVIHRKSWKNRAEVELATLTWVDWYNNRRLLGRLGHTPPAEAEKAYYASIGNNDLAA	404	ATGACTAAAAATACCCGTTTTTCACCGGAAGTACGTCAGCGCGCGATTCGTATGGTGCTGGAATCTCAGGGTGAATATGATAGCCAGTGGGCGGCGATCTGCTCGATTGCGCCGAAAATCGGCTGCACGCCGGAAACGCTGCGTGTGTGGGTGCGTCAGCATGAACGTGATACCGGCGGCGGTGATGGCGGTCTGACCACCGCGGAACGTCAGCGTCTGAAAGAACTGGAACGTGAAAACCGTGAACTGCGTCGTAGCAACGATATCCTGCGTCAGGCCAGCGCCTACTTCGCGAAAGCGGAATTCGATCGTCTGTGGAAAAAGCTGATGCCGCTGCTGGATAAACTGCGTAAACTGTATGGCGTCGGCCCGGTGTGCAGCGAGCTGCATATCGCGCCGAGCACCTACTATCACTGCCAGCAGCAGCGTCACCACCCGGATAAACGTAGCGCGCGTGCGCAGCGTGATGATTGGCTGAAAAAAGAAATCCAGCGTGTGTATGATGAAAACCACAAAGTTTACGGCGTTCGTAAAGTGTGGCGTCAGCTGCTGCGTGAAGGTATCCGCGTGGCGCGTTGTACCGTGGCGCGTCTGATGGCGGTGATGGGTCTGGCGGGTGTGCTGCGTGGTAAAAAAGTGCGTACCACCATTAGCCGTAAAGCCGTGGCGGCGGGCGACCGCGTGAACCGCCAGTTCGTGGCGGAACGTCCGGATCAGCTGTGGGTGGCGGATTTCACCTACGTGTCCACCTGGCAGGGTTTTGTGTATGTGGCGTTTATCATCGATGTGTTTGCGGGTTACATCGTGGGCTGGCGTGTGTCTTCTTCTATGGAAACTACTTTTGTGCTGGATGCGCTGGAACAGGCCCTGTGGGCGCGTCGTCCGTCGGGCACCGTGCATCACTCTGATAAAGGTTCTCAGTACGTGTCTCTGGCGTACACGCAGCGTCTGAAAGAGGCCGGTCTGCTGGCCTCTACCGGCTCTACCGGTGACTCCTACGATAACGCTATGGCGGAATCTATCAACGGACTGTATAAAGCGGAAGTTATCCATCGTAAAAGCTGGAAAAACCGTGCGGAAGTTGAGCTGGCGACCCTGACCTGGGTCGATTGGTATAATAACCGTCGTCTGCTGGGCCGTCTGGGTCATACCCCGCCGGCAGAAGCAGAAAAAGCGTATTATGCGAGCATCGGCAATAATGATCTGGCGGCGTAA	0.655121	53.9918	0.288441	0.687656	0	0.905408	56.2963	0.377757	0.687656	1	0.482721
NC_007946.1_cds_WP_000014320.1_102	MVAASLGLPALSNAAEPNAPAKATTRNHEPSAKVNFGQLALLEANTRRPNSNYSVDYWHQHAIRTVIRHLSFAMAPQTLPVAEESLPLQAQHLALLDTLSALLTQEGTPSEKGYRIDYAHFTPQAKFSTPVWISQAQGIRAGPQRLS	147	ATGGTGGCGGCTAGCCTGGGTCTGCCGGCGCTGTCTAACGCGGCGGAACCGAACGCGCCGGCGAAAGCAACCACCCGTAACCATGAACCGTCGGCGAAAGTGAACTTCGGCCAGCTGGCGCTGCTGGAAGCCAACACCCGTCGTCCGAACAGCAACTACAGCGTGGACTATTGGCATCAGCACGCTATTCGCACCGTGATCCGCCATCTGAGCTTTGCCATGGCGCCGCAGACCCTGCCGGTCGCCGAAGAAAGCCTGCCGCTGCAGGCGCAGCATCTGGCGCTGCTGGATACCCTGAGCGCGCTGCTGACCCAGGAAGGCACCCCGAGCGAAAAAGGCTATCGCATCGATTATGCCCATTTCACCCCGCAGGCGAAATTTTCTACCCCGGTGTGGATCTCTCAGGCGCAGGGCATTCGCGCGGGCCCGCAACGTCTGTCATAA	0.665019	54.7297	0.281189	0.687656	0	0.93078	62.6126	0.344399	0.687656	0	0.533318
NC_007946.1_cds_WP_001339351.1_665	MIRNVKKQRPVNLDLQTIRFPVTAIASILHRVSGVITFVAVGILLWLLGTSLSSPEGFEQASAIMGSFFVKFIMWGILTALAYHVVVGIRHMMMDFGYLEETFEAGKRSAKISFVITVVFSLLAGVLVW	129	ATGATTCGTAACGTGAAAAAACAGCGTCCGGTCAACCTGGATCTGCAGACCATCCGTTTTCCGGTAACCGCGATTGCCAGCATTCTGCATCGTGTTAGCGGCGTGATTACCTTTGTCGCGGTCGGCATTCTGCTGTGGCTGCTGGGCACCTCGCTGAGCAGCCCGGAAGGTTTCGAACAGGCCAGCGCGATCATGGGCAGCTTCTTTGTGAAATTTATCATGTGGGGCATTCTGACGGCGCTGGCGTACCATGTCGTCGTCGGCATCCGTCATATGATGATGGACTTCGGTTATCTGGAAGAAACCTTTGAAGCGGGGAAACGTAGCGCGAAAATCAGCTTCGTCATCACCGTGGTGTTCTCTCTGCTGGCGGGGGTACTGGTATGGTAA	0.641137	48.9744	0.299348	0.687656	0	0.881873	54.1026	0.367923	0.687656	0	0.48973
NC_007946.1_cds_WP_001295593.1_1518	MNRTILVPIDISDSELTQRVISHVEAEAKIDDAEVHFLTVIPSLPYYASLGLAYSAELPAMDDLKAEAKSQLEEIIKKFKLPTDRVHVHVEEGSPKDRILELAKKIPAHMIIIASHRPDITTYLLGSNAAAVVRHAECSVLVVR	144	ATGAACCGTACCATTCTGGTACCGATTGATATCTCTGACAGCGAACTGACGCAGCGTGTGATCAGCCACGTCGAAGCGGAAGCGAAAATTGACGACGCGGAAGTGCATTTCCTGACCGTGATTCCGTCGCTGCCGTACTATGCCAGCCTGGGTCTGGCGTACAGCGCGGAACTGCCGGCAATGGACGATCTGAAAGCGGAAGCGAAAAGCCAGCTGGAAGAGATCATCAAAAAATTCAAACTGCCGACCGACCGTGTTCATGTCCATGTGGAAGAAGGCAGCCCGAAAGACCGTATCCTGGAACTGGCGAAAAAAATTCCGGCGCACATGATCATCATCGCGTCTCATCGTCCGGATATCACCACCTACCTGCTGGGTTCCAACGCGGCAGCGGTGGTGCGTCATGCGGAATGCAGCGTGCTGGTTGTCCGTTAA	0.659601	48.7356	0.294266	0.687656	0	0.894282	54.7126	0.369491	0.687656	0	0.496256
NC_007946.1_cds_WP_000091856.1_1687	MRVTLALFSAGLATFALLYCVQPILPVLSQEFGLTPANSSISLSISTAMLAIGLLFTGPLSDAIGRKPVMVTALLLASICTLLSTMMTSWHGILIMRALIGLSLSGVAAVGMTYLSEEIHPSFVAFSMGLYISGNSIGGMSGRLISGVFTDFFNWRIALAAIGCFALASALMFWKILPESRHFRPTSLRPKTLFINFRLHWRDRGLPLLFAEGFLLMGSFVTLFNYIGYRLMLSPWHVSQAVVGLLSLAYLTGTWSSPKAGTMTTRYGRGPVMLFSTGVMLFGLLMTLFSSLWLIFAGMLLFSAGFFAAHSVASSWIGPRAKRAKGQASSLYLFSYYLGSSIAGTLGGVFWHNYGWNGVGAFIALMLVIALLVGTRLHHRLHA	383	ATGCGTGTTACTCTGGCGTTATTTAGTGCCGGGCTGGCAACCTTTGCGCTGCTGTACTGCGTTCAGCCGATTCTGCCGGTGCTGTCGCAGGAATTTGGTCTGACGCCGGCCAACAGCAGCATCTCTCTGTCTATTAGCACCGCAATGCTGGCGATCGGGCTGCTGTTTACCGGCCCGCTGAGCGATGCGATCGGTCGTAAACCGGTTATGGTCACCGCGCTGCTGCTGGCGAGCATCTGCACCCTGCTGAGCACCATGATGACCAGCTGGCACGGTATTCTGATCATGCGCGCGCTGATCGGCCTGTCGCTGAGTGGCGTGGCGGCGGTCGGCATGACCTATCTCAGCGAAGAAATCCATCCGAGCTTTGTGGCGTTCAGCATGGGTCTGTATATCTCCGGCAACAGCATCGGTGGTATGAGCGGGCGTCTGATCTCGGGCGTGTTCACCGATTTCTTCAACTGGCGTATCGCGCTGGCCGCGATCGGCTGCTTTGCCCTGGCGTCTGCGCTGATGTTCTGGAAAATCCTGCCGGAATCTCGTCATTTCCGTCCGACCTCTCTGCGTCCGAAAACCCTGTTCATCAACTTCCGTCTGCATTGGCGTGATCGTGGTCTGCCGCTGCTGTTTGCGGAAGGCTTCCTGCTGATGGGTAGCTTCGTGACCCTGTTCAACTACATCGGTTACCGCCTGATGCTGTCGCCGTGGCATGTGAGCCAGGCGGTGGTGGGCCTGCTGTCTCTGGCGTATCTGACCGGTACCTGGTCTTCTCCGAAAGCGGGCACCATGACCACCCGTTATGGTCGTGGTCCGGTGATGCTGTTCAGCACCGGTGTGATGCTGTTCGGCCTGCTGATGACCCTCTTCTCTTCGCTGTGGCTGATCTTCGCGGGTATGCTGCTGTTTTCGGCGGGCTTTTTTGCGGCGCATAGCGTCGCGAGCAGCTGGATCGGCCCGCGTGCGAAACGTGCGAAAGGTCAGGCGTCATCACTGTATCTGTTCAGCTATTATCTGGGTTCTTCGATCGCGGGTACGCTGGGCGGTGTTTTCTGGCATAACTATGGTTGGAACGGTGTCGGTGCGTTCATCGCGTTAATGCTGGTTATCGCGCTGCTGGTGGGTACGCGTCTGCATCATCGTCTCCATGCGTAA	0.640684	53.125	0.280528	0.687656	0	0.875168	58.4201	0.340203	0.687656	0	0.495376
NC_007946.1_cds_WP_001304301.1_1901	MQIKVIYSLIDNMVNFKDKNMPAVIDKALDFIGAMDVSAPTPSSMNESTAKGIFKYLKELGVPASAADITTRADLEGWNPGFTEKMVGWAKKMESGERIVIKNPEYFSTYMQEELKALV	119	ATGCAGATCAAAGTGATCTATTCGCTGATTGACAACATGGTCAACTTCAAAGATAAAAACATGCCGGCGGTCATTGATAAAGCGCTGGATTTCATCGGCGCGATGGATGTCAGCGCGCCGACGCCGTCGAGCATGAATGAAAGCACCGCGAAAGGTATCTTCAAATATCTGAAAGAACTGGGCGTTCCGGCGTCTGCGGCGGACATCACCACCCGTGCGGATCTGGAAGGCTGGAATCCGGGTTTCACCGAAAAAATGGTCGGCTGGGCGAAAAAAATGGAAAGCGGCGAACGTATCGTGATCAAAAACCCGGAATATTTCAGCACCTATATGCAGGAAGAACTGAAAGCGCTGGTGTAA	0.639741	40.8333	0.293356	0.687656	0	0.915694	50	0.394457	0.687656	1	0.495595
NC_007946.1_cds_WP_001153552.1_2224	MQDLSGFSVPKGFRGGNAIKVQLWWAVQATIFAWSPQVLYRWRAFLLRLFGAKIGKNVVIRPSVKITYPWKLTLGDYAWVGDDVNLYTLGEITIGAHSVISQKSYLCTGSHDHASQHFTINATPVVIGEKCWLATDVFVAPGVTIGDGTVVGARSSVFKSLPANVVCRGNPAVVIRKRVETE	182	ATGCAGGATCTGTCTGGTTTTTCGGTACCGAAAGGTTTTCGCGGCGGCAACGCGATCAAAGTACAGCTGTGGTGGGCGGTGCAGGCGACCATTTTTGCCTGGAGCCCGCAGGTGCTGTACCGTTGGCGTGCCTTCCTGCTGCGTCTGTTTGGTGCGAAAATCGGCAAAAATGTGGTGATCCGTCCGAGCGTGAAAATCACCTATCCGTGGAAACTGACGCTGGGTGATTACGCGTGGGTGGGCGACGATGTGAATCTGTATACGCTGGGCGAAATTACCATCGGTGCGCATAGCGTGATCAGCCAGAAAAGCTATCTGTGCACCGGCAGCCACGATCACGCGAGCCAGCACTTCACCATCAACGCGACCCCGGTGGTGATCGGCGAAAAATGCTGGCTGGCGACCGATGTGTTTGTCGCGCCGGGCGTGACCATCGGTGATGGCACCGTGGTGGGTGCGCGTAGCTCTGTCTTCAAATCGCTGCCGGCGAACGTTGTGTGCCGTGGTAACCCGGCGGTGGTTATCCGTAAACGTGTCGAAACCGAGTAA	0.650203	48.816	0.272668	0.687656	0	0.913674	57.7413	0.354376	0.687656	0	0.49898
NC_007946.1_cds_WP_001259754.1_3275	MRTLTHILNKILAGCCCIILAIMVFCVTWQVIARFIFNAPSTVLDEFTQILFMWMILLGGVYTAGLKKHLAIDLLAQKLPAASVLTLDSFIQIIITVFAVIFMIYGGNIVVEKAQHVGQISPVLKWPMDKVYWVMPVSGLILVWYSVMNIIDNYRKRNSH	160	ATGCGTACGCTGACCCATATTCTGAACAAAATTCTGGCAGGCTGCTGCTGTATCATTCTGGCGATTATGGTTTTCTGTGTCACGTGGCAGGTGATCGCGCGTTTTATCTTCAACGCGCCGTCAACGGTGCTCGATGAATTCACCCAGATTCTGTTCATGTGGATGATCCTGCTGGGTGGCGTCTATACCGCGGGCCTGAAAAAACATCTGGCGATCGATCTGCTGGCGCAGAAACTGCCGGCGGCCAGCGTGCTGACCCTGGATAGCTTCATCCAGATCATCATCACCGTGTTCGCGGTGATCTTCATGATCTACGGTGGCAACATCGTGGTCGAAAAAGCGCAGCACGTGGGTCAGATCTCTCCGGTGCTGAAATGGCCGATGGATAAAGTGTATTGGGTTATGCCGGTGAGCGGTCTGATTCTGGTCTGGTATAGCGTCATGAACATCATCGACAACTACCGCAAGCGTAATAGTCATTAA	0.636982	38.5093	0.264656	0.687656	2	0.883276	51.7598	0.358819	0.687656	0	0.515055
NC_007946.1_cds_WP_001192324.1_3476	MQSVTPTSQYLKALNEGSHQPDDVQKEAVSRLEIIYQELINSTPPAPRTSGLMARVGKLWGKREDTKHMPVRGLYMWGGVGRGKTWLMDLFYQSLPGERKQRLHFHRFMLRVHEELTALQGQTDPLEIIADRFKAETDVLCFDEFFVSDITDAMLLGGLMKALFARGITLVATSNIPPDELYRNGLQRARFLPAIDAIKRHCDVMNVDAGVDYRLRTLTQAHLWLSPLNDETRAQMDKLWLALAGAKRENSPTLEINHRPLATMGVENQTLAVSFTTLCVDARSQHDYIALSRLFHTVMLFDVPVMTRLMESEARRFIALVDEFYERHVKLVVSAEVPLYEIYQGERLKFEFQRCLSRLQEMQSEEYLKREHLAG	375	ATGCAAAGTGTAACCCCAACCTCGCAGTATCTGAAAGCGCTGAATGAAGGCAGTCATCAGCCGGACGATGTGCAGAAAGAAGCGGTATCTCGTCTGGAGATCATCTATCAGGAGCTGATCAACAGCACGCCGCCGGCGCCGCGTACCTCAGGTCTGATGGCGCGTGTCGGCAAACTGTGGGGCAAACGCGAAGATACCAAACACATGCCGGTGCGTGGCCTGTATATGTGGGGTGGCGTCGGTCGTGGCAAAACCTGGCTGATGGACCTGTTCTATCAGAGCCTGCCGGGTGAACGTAAACAGCGTCTGCACTTCCATCGTTTCATGCTGCGTGTGCACGAAGAACTGACCGCGCTGCAGGGTCAGACCGATCCGCTGGAAATCATCGCCGACCGTTTCAAAGCGGAAACCGATGTGCTGTGCTTCGATGAATTCTTCGTCTCTGACATCACCGATGCCATGCTGCTGGGCGGCCTGATGAAAGCGCTGTTCGCGCGTGGCATCACCCTGGTGGCGACCTCCAATATCCCGCCGGATGAACTGTATCGCAACGGTCTGCAGCGTGCGCGTTTTCTGCCGGCGATCGATGCGATCAAACGTCACTGCGATGTGATGAACGTCGATGCGGGTGTCGATTACCGTCTGCGTACCCTGACGCAGGCGCACCTGTGGCTGTCTCCGCTGAACGATGAAACCCGTGCGCAGATGGATAAACTGTGGCTGGCGCTGGCGGGTGCGAAACGTGAAAACTCTCCGACGCTGGAAATCAACCATCGTCCGCTGGCGACCATGGGTGTGGAAAACCAGACGCTGGCGGTGTCTTTCACCACCCTGTGCGTGGATGCGCGTTCTCAGCATGATTATATCGCGCTGTCTCGTCTGTTCCATACCGTGATGCTGTTCGATGTGCCGGTGATGACGCGTCTGATGGAATCTGAAGCGCGTCGTTTCATCGCCCTGGTCGATGAATTCTATGAACGTCACGTTAAACTGGTGGTGTCAGCGGAAGTGCCGCTGTATGAAATCTATCAGGGTGAACGTCTGAAATTCGAATTCCAGCGTTGCCTGAGCCGCCTGCAGGAGATGCAGTCTGAGGAATATCTGAAGCGTGAGCATCTGGCGGGTTAA	0.648957	52.1277	0.278514	0.687656	0	0.894294	56.2943	0.387684	0.687656	0	0.497735
NC_007946.1_cds_WP_001219652.1_3510	MRIGQYQLRNRLIAAPMAGITDRPFRTLCYEMGAGLTVSEMMSSNPQVWESDKSRLRMVHIDEPGIRTVQIAGSDPKEMADAARINVESGAQIIDINMGCPAKKVNRKLAGSALLQYPDVVKSILTEVVNAVDVPVTLKIRTGWAPEHRNCEEIAQLAEDCGIQALTIHGRTRACLFNGEAEYDSIRAVKQKVSIPVIANGDITDPLKARAVLDYTGADALMIGRAAQGRPWIFREIQHYLDTGELLPPLPLAEVKRLLCAHVRELHDFYGPAKGYRIARKHVSWYLQEHAPNDQFRRTFNAIEDASEQLEALEAYFENFA	321	ATGCGTATTGGTCAGTATCAACTGCGTAACCGTCTGATTGCGGCGCCGATGGCGGGCATTACCGATCGTCCGTTCCGTACGCTGTGCTATGAAATGGGCGCGGGCCTGACCGTCAGCGAAATGATGTCCTCCAACCCGCAGGTGTGGGAAAGCGATAAATCGCGTCTGCGTATGGTGCATATCGACGAACCGGGTATCCGTACCGTGCAGATCGCCGGCTCCGATCCGAAAGAAATGGCGGACGCCGCGCGTATCAACGTTGAATCTGGCGCGCAGATCATCGATATCAACATGGGTTGCCCGGCGAAAAAAGTCAACCGTAAGCTGGCGGGCAGCGCGCTGCTGCAGTATCCGGATGTGGTGAAAAGCATCCTGACCGAAGTTGTTAACGCGGTCGATGTTCCGGTGACGCTGAAAATCCGTACCGGCTGGGCGCCGGAACACCGTAACTGCGAAGAAATCGCGCAGCTGGCGGAAGACTGCGGCATCCAGGCGCTGACCATCCATGGTCGTACCCGTGCGTGCCTGTTCAACGGTGAAGCGGAATACGACAGCATCCGTGCGGTGAAACAGAAAGTGTCTATCCCGGTGATTGCGAACGGTGACATCACCGATCCGCTGAAAGCGCGTGCGGTGCTGGACTACACCGGTGCCGATGCGCTGATGATCGGTCGTGCGGCGCAGGGTCGTCCGTGGATCTTCCGTGAGATCCAGCATTATCTGGATACCGGCGAACTGCTGCCGCCGCTGCCGCTGGCGGAAGTGAAACGTCTGCTGTGCGCGCATGTGCGTGAACTGCATGATTTCTACGGTCCGGCGAAAGGCTATCGCATCGCCCGCAAACACGTTTCTTGGTATCTGCAGGAACATGCGCCGAACGATCAGTTTCGTCGTACCTTCAACGCCATTGAGGATGCGAGCGAACAACTGGAAGCGCTGGAAGCGTATTTTGAAAATTTTGCGTAA	0.653511	51.9669	0.29737	0.687656	1	0.917314	57.4534	0.372377	0.687656	0	0.502953
NC_007946.1_cds_WP_000779409.1_3963	MKLTTHHLRAGAALLLAGVLLAGCDQSSSDEKHIKVGVINGAEQDVAEVAKKVAKEKYGLDVELVGFSGSLLPNDATNHGELDANVFQHRPFLEQDNQAHGYKLVAVGNTFVFPMAGYSKKIKTVAQIKEGATVAIPNDPTNLGRALLLLQKEKLITLKEGKGLLPTALDITDNPRHLQIMELEGAQLPRVLDDPKVDVAIISTTYIQQTGLSPVNDSVFIEDKNSPYVNILVAREDNKNAENVKEFLQSYQSPEVAKAAETIFNGGAVPGW	272	ATGAAACTGACCACCCATCATCTGCGTGCCGGCGCCGCGCTGCTGCTGGCGGGCGTGCTGCTGGCGGGTTGTGATCAGAGTAGCAGTGATGAAAAACATATCAAAGTCGGCGTGATTAACGGCGCAGAACAGGATGTGGCGGAAGTGGCGAAAAAAGTCGCAAAAGAGAAATATGGTCTGGATGTTGAACTGGTGGGCTTCAGCGGCAGCCTGCTGCCGAACGATGCGACCAACCACGGTGAACTGGACGCGAACGTTTTCCAGCATCGTCCGTTCCTGGAACAGGATAATCAGGCGCACGGTTACAAACTGGTGGCGGTCGGTAACACCTTTGTGTTCCCGATGGCGGGCTACAGCAAGAAAATCAAAACCGTGGCGCAGATCAAAGAAGGCGCCACCGTTGCGATCCCGAACGATCCGACCAATCTGGGGCGTGCGCTGCTGCTGCTGCAGAAAGAAAAACTGATCACCCTGAAAGAAGGCAAAGGCCTGCTGCCGACCGCGCTGGACATCACCGACAACCCGCGCCATCTGCAGATCATGGAACTGGAAGGTGCGCAGCTGCCGCGTGTGCTGGATGATCCGAAAGTGGATGTGGCGATCATCTCTACGACGTACATCCAGCAGACCGGCCTGAGCCCGGTGAATGACAGCGTGTTTATCGAAGATAAAAACAGCCCGTATGTGAACATCCTGGTGGCCCGTGAGGATAACAAAAATGCGGAAAACGTGAAAGAATTTCTGCAGTCTTATCAGTCTCCGGAAGTCGCGAAAGCGGCAGAAACGATCTTTAACGGTGGTGCAGTTCCGGGTTGGTAA	0.658659	47.0085	0.30091	0.687656	0	0.911801	54.9451	0.392862	0.687656	0	0.493738
NC_007946.1_cds_WP_001312208.1_4022	MNMQITKILNNNVVVVIDDQQREKVVMGRGIGFQKRPGERINSSGIEKEYALSSHELNGRLSELLSHMPLEVMATCDRIISLAQERLGKLQDSIYISLTDHCQFAIKRFQQNVLLPNPLLWDIQRLYPKEFQLGEEALTIIDKRLGVQLPKDEVGFIAMHLVSAQMSGNMEDVAGVTQLMREMLQLIKFQFSLNYQEESLSYQRLVTHLKFLSWRILEHASINDSDESLQQAVKQNYPQAWQCAERIAIFIGLQYQRKISPAEIMFLAINIERVRKEH	278	ATGAACATGCAGATTACCAAAATTCTGAACAACAACGTTGTGGTGGTGATTGATGATCAGCAGCGCGAAAAAGTGGTGATGGGCCGTGGCATTGGTTTTCAGAAACGTCCGGGCGAACGTATCAACTCCTCCGGTATTGAAAAAGAATATGCGCTGAGCAGCCACGAGCTGAACGGTCGTCTGAGCGAACTGCTGTCGCACATGCCGCTGGAAGTCATGGCGACCTGCGACCGTATTATCAGCCTGGCGCAGGAACGTCTGGGCAAACTGCAGGACAGCATCTACATCAGCCTGACCGATCATTGCCAGTTCGCGATTAAACGTTTCCAGCAGAACGTGCTGCTGCCGAACCCGCTGCTGTGGGATATCCAGCGTCTGTATCCGAAAGAATTCCAGCTGGGCGAAGAAGCGCTGACGATCATCGATAAACGTCTGGGTGTGCAGCTGCCGAAAGATGAAGTGGGCTTTATCGCGATGCACCTGGTGTCTGCGCAGATGTCTGGTAACATGGAAGATGTCGCGGGCGTGACGCAGCTGATGCGTGAAATGCTGCAGCTGATCAAATTCCAGTTCTCGCTGAACTATCAGGAAGAAAGCCTGTCTTACCAGCGTCTGGTGACGCATCTGAAATTCCTGAGCTGGCGTATCCTGGAACATGCGAGCATCAACGATAGCGATGAAAGCCTGCAGCAGGCGGTTAAACAGAACTATCCGCAGGCGTGGCAGTGCGCGGAACGCATCGCGATCTTTATCGGTCTGCAGTATCAGCGTAAAATCTCTCCGGCGGAAATCATGTTTCTGGCCATCAATATCGAACGTGTTCGTAAAGAGCATTAA	0.650013	43.6081	0.26099	0.687656	0	0.927357	52.2103	0.405548	0.687656	0	0.496362
NC_007946.1_cds_WP_001065498.1_4165	MNNSAFTFQTLHPDTIMDALFEHGIRVDSGLTPLNSYENRVYQFQDEDRRRFVVKFYRPERWTADQILEEHQFALQLVNDEVPVAAPVAFNGQTLLNHQGFYFAVFPSVGGRQFEADNIDQMEAVGRYLGRMHQTGRKQLFIHRPTIGLNEYLIEPRKLFEDATLIPSGLKAAFLKATDELIAAVTAHWREDFTVLRLHGDCHAGNILWRDGPMFVDLDDARNGPAVQDLWMLLNGDKAEQRMQLETIIEAYEEFSEFDTAEIGLIEPLRAMRLVYYLAWLMRRWADPAFPKNFPWLTGEDYWLRQTVTFIEQAKVLQEPPLQLTPMY	328	ATGAATAACTCTGCTTTTACGTTTCAAACGCTGCATCCGGATACCATTATGGATGCGCTGTTTGAACACGGCATTCGTGTCGACAGTGGGCTGACCCCGCTGAACTCTTACGAAAACCGCGTTTATCAGTTTCAGGATGAAGATCGCCGTCGTTTTGTGGTGAAATTCTATCGTCCGGAACGTTGGACCGCCGATCAGATTCTGGAAGAACATCAGTTCGCGCTGCAGCTGGTGAATGATGAAGTCCCGGTGGCGGCGCCGGTGGCGTTTAACGGCCAGACGCTGCTGAACCATCAGGGCTTCTACTTCGCGGTGTTTCCGAGCGTCGGCGGCCGTCAGTTCGAAGCCGATAACATCGATCAGATGGAAGCGGTGGGCCGTTACCTGGGTCGTATGCATCAGACCGGCCGTAAACAGCTGTTCATCCACCGTCCGACGATCGGCCTGAACGAATATCTGATCGAGCCGCGTAAACTGTTCGAAGATGCGACCCTGATCCCGTCTGGCCTGAAAGCGGCGTTCCTGAAAGCCACCGATGAACTGATCGCGGCGGTGACCGCGCATTGGCGCGAAGATTTCACCGTCCTGCGTCTGCATGGCGATTGCCACGCGGGTAACATCCTGTGGCGTGACGGTCCGATGTTTGTCGATCTGGATGATGCCCGTAACGGTCCGGCGGTGCAGGATCTGTGGATGCTGCTGAACGGCGATAAAGCGGAACAGCGTATGCAGCTGGAAACCATCATCGAAGCGTACGAAGAATTTTCTGAATTTGATACGGCGGAAATCGGTCTGATTGAACCGCTGCGTGCGATGCGTCTGGTGTATTACCTGGCGTGGCTGATGCGTCGTTGGGCAGATCCGGCGTTCCCGAAAAACTTTCCGTGGCTGACCGGTGAAGATTATTGGCTGCGTCAGACCGTGACCTTTATCGAACAGGCGAAAGTTCTGCAGGAGCCGCCGCTGCAGCTGACTCCGATGTATTAA	0.64753	48.4296	0.276756	0.687656	0	0.919445	55.3191	0.378592	0.687656	0	0.501173
NC_007946.1_cds_WP_001350867.1_4168	MANLLNKFIMTRILAAITLLLSIVLTILVTIFCSVPIIIAGIVKLLLPVPVIWRKVSRFCDFMMYCWCEGLAVLLHLNPHLQWEVHGLEGLSKKNWYLLICNHRSWADIVVLCVLFRKHIPMNKYFLKQQLAWVPFLGLACWALDMPFMKRYSRAYLLRHPERRGKDVETTRRSCEKFRLHPTTIVNFVEGSRFTQEKHQQTHSSFQNLLPPKAAGIAMALNVLGKQFDKLLNVTLCYPDNNRQPFFDMLSGKLTRIVVHVDLQPIADELHGDYINDKSFKRHFQQWLNSLWQEKDRLLTSLMSSQRQEK	310	ATGGCTAATCTGCTGAACAAATTTATCATGACGCGTATTCTGGCGGCGATTACCCTGCTGCTTAGCATTGTGCTGACCATTCTGGTAACCATTTTCTGCAGCGTCCCGATTATTATTGCCGGCATCGTCAAACTGCTGCTGCCGGTGCCGGTGATTTGGCGTAAAGTCAGCCGTTTCTGCGACTTTATGATGTACTGCTGGTGCGAAGGTCTGGCGGTGCTGCTGCATCTGAATCCGCATCTGCAGTGGGAAGTTCATGGGCTGGAAGGCCTGAGCAAAAAAAACTGGTATCTGCTGATCTGCAACCATCGTAGTTGGGCCGACATCGTGGTGCTGTGCGTGCTGTTCCGTAAACATATCCCGATGAACAAATACTTCCTGAAACAGCAGCTGGCGTGGGTTCCGTTCCTGGGGCTGGCGTGCTGGGCGCTGGATATGCCGTTCATGAAACGTTACAGCCGTGCGTATCTGCTGCGTCATCCGGAACGTCGTGGCAAAGACGTTGAAACCACCCGTCGTTCCTGCGAAAAATTCCGCCTGCATCCGACCACCATTGTGAACTTTGTGGAAGGCTCTCGTTTCACCCAGGAGAAACATCAGCAGACCCATAGCTCCTTCCAGAACCTGCTGCCGCCGAAAGCGGCCGGCATCGCCATGGCGCTGAACGTGCTGGGCAAACAGTTCGATAAACTGCTGAACGTTACCCTGTGCTACCCGGATAACAACCGTCAGCCGTTCTTTGATATGCTGAGCGGCAAACTGACGCGTATCGTGGTCCATGTGGATCTGCAGCCGATTGCGGATGAACTGCATGGTGATTACATCAACGACAAAAGCTTCAAACGTCACTTCCAGCAGTGGCTGAACTCGCTGTGGCAGGAAAAAGATCGTCTGCTGACGAGCCTCATGAGCAGCCAGCGTCAAGAGAAGTGA	0.644746	45.4448	0.274063	0.687656	0	0.902421	53.269	0.379731	0.687656	0	0.507268
NC_007946.1_cds_WP_001076748.1_4218	MNQSYGRLVSRAAIAATAMASLLLLIKIFAWWYTGSVSILAALVDSLVDIGASLTNLLVVRYSLQPADDNHSFGHGKAESLAALAQSMFISGSALFLFLTGIQHLVSPTPMTDPGVGVIVTIVALICTIILVSFQRWVVRRTQSQAVRADMLHYQSDVMMNGAILLALGLSWYGWHRADALFALGIGIYILYSALRMGYEAVQSLLDRALPDEERQEIIDIVTSWPGVSGAHDLRTRQSGPTRFIQIHLEMEDSLPLVQAHMVADQVEQAILRRFPGSDVIIHQDPCSVVPREGKRSMLS	300	ATGAATCAGTCTTATGGTCGTCTGGTTAGTCGCGCCGCGATTGCGGCGACCGCGATGGCGAGCCTGCTGCTGCTGATCAAAATTTTTGCCTGGTGGTATACCGGCAGCGTCAGCATTCTGGCGGCGCTGGTCGACAGCCTGGTGGATATTGGTGCGTCGCTGACGAATCTGCTGGTGGTGCGTTATAGCCTGCAGCCGGCGGACGACAACCATAGCTTCGGTCATGGTAAAGCGGAAAGCCTGGCGGCGCTGGCGCAGAGCATGTTCATTAGCGGCAGCGCGCTGTTCCTGTTCCTGACCGGCATCCAGCATCTGGTTAGCCCGACGCCGATGACCGATCCGGGTGTGGGCGTGATCGTGACCATCGTGGCGCTGATCTGCACCATCATCCTGGTGAGCTTCCAGCGTTGGGTGGTGCGTCGCACGCAGAGCCAGGCGGTCCGCGCGGATATGCTGCACTATCAGAGCGATGTGATGATGAATGGTGCGATCCTGCTGGCGCTGGGTCTGTCTTGGTACGGCTGGCACCGTGCGGATGCGCTGTTTGCGCTGGGTATTGGTATCTACATCCTGTATTCTGCGCTGCGCATGGGTTATGAAGCGGTGCAGAGCCTGCTGGATCGCGCGCTGCCGGATGAAGAACGTCAGGAAATCATCGATATCGTTACCAGCTGGCCGGGTGTCAGCGGCGCCCATGATCTGCGTACCCGTCAGAGCGGTCCGACCCGTTTCATCCAGATCCACCTGGAAATGGAAGATTCTCTGCCGCTGGTGCAGGCGCATATGGTGGCGGATCAGGTTGAACAGGCCATCCTGCGTCGTTTCCCGGGCAGTGATGTTATCATCCACCAGGATCCGTGCTCTGTTGTTCCGCGTGAAGGTAAACGTAGCATGCTGTCATAA	0.648009	52.6024	0.271617	0.687656	0	0.914936	59.0255	0.338693	0.687656	0	0.498201
NC_007946.1_cds_WP_000654933.1_4591	MKDRIPFAVNNITCVILLSLFCNAASAVEFNTDVLDAADKKNIDFTRFSEAGYVLPGQYLLDVIVNGQSISPASLQISFVEPALSGDKAEKKLPQACLTSDMVRLMGLTAESLDKVVYWHDGQCADFHGLPGVDIRPDTGAGVLRINMPQAWLEYSDATWLPPSRWDDGIPGLMLDYNLNGTVSRNYQGGDSHQFSYNGTVGGNLGPWRLRADYQGSQEQSRYNGEKTTNRNFTWSRFYLFRAIPRWRANLTLGENNINSDIFRSWSYTGASLESDDRMLPPRLRGYAPQITGIAETNARVVVSQQGRVLYDSMVPAGPFSIQDLDSSVRGRLDVEVIEQNGRKKTFQVDTASVPYLTRPGQVRYKLVSGRSRGYGHETEGPVFATGEASWGLSNQWSLYGGAVLAGDYNALAAGAGWDLGMPGTLSADITQSVARIEGERTFQGKSWRLSYSKRFDNADADITFAGYRFSERNYMTMEQYLNARYRNDYSSREKEMYTVTLNKNVADWNTSFNLQYSRQTYWDIRKTDYYTVSVNRYFNVFGLQGVAVGLSASRSKYLGRDNDSAYLRISVPLGTGTASYSGSMSNDRYVNMAGYTDTFNDGLDSYSLNAGLNSGGGLTSQRQINAYYSHRSPLANLSANIASLQKGYTSFGVSASGGATITGKGAALHAGGMSGGTRLLVDTDGVGGVPVDGGQVVTNRWGTGVVTDISSYYRNTTSVDLKRLPDDVEATRSVVESALTEGAIGYRKFSVLKGKRLFAILRLADGSQPPFGASVTSEKGRELGMVADEGLAWLSGVTPGETLSVNWDGKIQCQVNVPETAISDQQLLLPCTPQK	836	ATGAAAGATCGTATTCCTTTTGCGGTAAACAACATTACCTGCGTCATTCTGCTGTCTCTGTTCTGCAACGCAGCATCTGCAGTTGAATTTAATACTGATGTGCTGGATGCCGCCGATAAAAAAAACATCGACTTCACCCGTTTCTCTGAAGCGGGTTATGTTCTGCCGGGCCAGTATCTGCTGGATGTGATCGTTAATGGGCAGAGCATTTCTCCGGCATCACTGCAGATTAGCTTCGTAGAACCGGCGCTGTCCGGCGATAAAGCGGAAAAAAAACTGCCGCAGGCGTGCCTGACCTCTGACATGGTGCGTCTGATGGGCCTGACCGCGGAAAGCCTGGACAAAGTGGTGTATTGGCATGATGGTCAGTGCGCCGACTTCCATGGCCTGCCGGGCGTTGATATCCGTCCGGATACCGGTGCGGGTGTTCTGCGTATCAACATGCCGCAGGCGTGGCTGGAATACAGCGATGCGACCTGGCTGCCGCCGTCGCGTTGGGACGATGGCATTCCGGGTCTGATGCTGGATTATAACCTGAACGGTACCGTGTCGCGTAACTACCAGGGTGGTGATTCTCATCAGTTCAGCTACAACGGCACCGTGGGTGGCAACCTGGGTCCGTGGCGTCTGCGTGCCGACTATCAGGGCAGCCAGGAACAGAGCCGTTACAACGGTGAAAAAACTACCAACCGTAACTTCACCTGGTCGCGTTTCTATCTGTTCCGTGCGATCCCGCGTTGGCGTGCGAACCTGACCCTGGGTGAAAACAACATCAACTCCGATATCTTCCGTTCGTGGAGCTATACCGGTGCGAGCCTGGAGTCTGATGATCGTATGCTGCCGCCGCGTCTGCGTGGCTATGCGCCGCAGATCACCGGTATCGCGGAAACCAACGCGCGTGTGGTGGTTTCTCAGCAGGGTCGTGTTCTGTATGATTCCATGGTGCCGGCGGGTCCGTTTTCTATTCAGGATCTGGATTCGTCGGTGCGTGGTCGTCTGGATGTGGAAGTTATCGAACAGAACGGTCGTAAAAAAACCTTCCAGGTTGATACTGCGTCTGTGCCGTACCTGACTCGTCCGGGTCAGGTTCGTTACAAACTGGTGTCTGGTCGTTCTCGTGGTTATGGTCACGAGACCGAAGGTCCGGTGTTTGCGACCGGTGAAGCGTCTTGGGGTCTGTCTAACCAGTGGTCTCTGTATGGTGGTGCAGTTCTGGCGGGTGATTACAACGCGCTGGCGGCGGGTGCGGGTTGGGATCTGGGTATGCCGGGTACTCTGTCTGCGGACATCACCCAGTCTGTGGCGCGTATCGAAGGTGAACGTACCTTTCAGGGTAAATCTTGGCGTCTGTCTTACTCTAAACGTTTCGATAACGCGGATGCGGATATTACCTTCGCGGGTTATCGTTTCTCTGAACGTAACTATATGACCATGGAACAGTACCTGAACGCGCGTTACCGTAACGACTACTCTTCGCGTGAAAAAGAGATGTATACCGTGACGCTGAACAAAAACGTGGCGGATTGGAACACCTCTTTCAACCTGCAGTATTCTCGTCAGACGTACTGGGACATCCGTAAAACCGATTATTATACGGTGTCTGTGAACCGTTATTTTAACGTGTTTGGTCTGCAGGGTGTGGCGGTGGGTCTGAGCGCCTCGCGTTCTAAATATCTGGGTCGTGATAACGATTCTGCGTATCTGCGTATTTCTGTACCGCTGGGTACCGGTACCGCGTCTTATTCTGGTTCTATGTCTAACGATCGTTATGTTAACATGGCGGGTTACACTGATACCTTCAACGATGGTCTGGATTCTTATAGCCTGAATGCGGGTCTGAACTCTGGTGGTGGTCTGACCTCTCAGCGTCAGATTAACGCCTACTATAGCCATCGTTCGCCGCTGGCGAACCTGTCTGCGAACATCGCATCTCTGCAGAAAGGTTATACCTCTTTCGGTGTTTCTGCTAGCGGTGGTGCTACCATCACCGGTAAAGGTGCGGCACTGCATGCGGGTGGTATGTCTGGTGGTACTCGTCTGCTGGTTGATACTGATGGTGTTGGTGGTGTGCCGGTGGATGGTGGTCAGGTAGTGACTAACCGCTGGGGTACTGGTGTTGTGACTGATATCTCATCTTACTATCGTAACACTACCTCTGTGGACCTGAAACGTCTGCCGGATGATGTTGAAGCTACCCGTTCTGTTGTTGAGTCTGCACTGACCGAAGGTGCGATCGGTTATCGTAAGTTCTCTGTTCTGAAAGGTAAACGTCTGTTCGCGATCCTGCGTCTGGCGGATGGTTCTCAGCCGCCGTTCGGTGCGTCGGTTACCTCTGAAAAAGGTCGTGAACTGGGTATGGTGGCTGATGAGGGTCTGGCATGGCTGTCTGGTGTTACCCCGGGTGAAACGCTGTCTGTTAACTGGGATGGTAAAATCCAGTGTCAGGTGAACGTGCCGGAGACTGCTATCAGTGATCAGCAGCTGCTGCTGCCGTGCACTCCGCAGAAATAA	0.657846	52.2899	0.292714	0.687656	2	0.859159	53.3652	0.363631	0.687656	0	0.519633
NC_007946.1_cds_WP_000824098.1_4711	MKRKRLFLLASLLPMFALAGNKWNTTLPGGNMQFQGVIIAEACRIEAGDKQMTVNMGQISSNRFHAVGEDSSPVPFVIHLRECSTVVSERVGVAFHGVADGKNPDVLSVGEGPGIATNIGVALFDDEGNLVPINRPPANWKRLYSGSTSLHFIAKYRATGRRVTGGIANAQAWFSLTYQ	179	ATGAAACGTAAACGTCTGTTTCTGCTGGCCTCGCTGCTGCCGATGTTTGCGCTGGCGGGCAATAAATGGAACACCACGCTGCCGGGCGGCAACATGCAGTTTCAGGGCGTGATTATTGCAGAAGCCTGCCGTATTGAAGCGGGCGATAAACAGATGACCGTGAATATGGGCCAGATTAGCAGCAACCGTTTCCATGCGGTCGGCGAAGACAGCAGCCCGGTGCCGTTCGTGATCCATCTGCGTGAATGCAGCACCGTTGTCAGCGAACGTGTGGGCGTTGCGTTCCACGGTGTGGCGGATGGCAAAAACCCGGATGTGCTGAGCGTCGGTGAAGGCCCGGGTATCGCCACCAACATCGGTGTGGCGCTGTTCGATGATGAAGGTAACCTGGTGCCGATCAACCGTCCGCCGGCGAACTGGAAACGCCTGTATTCTGGTAGCACCTCGCTGCACTTCATCGCGAAATACCGTGCGACCGGTCGCCGTGTAACCGGCGGCATCGCGAATGCGCAGGCGTGGTTCAGCCTGACCTATCAGTAA	0.65182	50	0.286747	0.687656	0	0.925112	58.3333	0.371494	0.687656	0	0.497411
NC_008253.1_cds_WP_000014320.1_97	MVAASLGLPALSNAAEPNAPAKATTRNHEPSAKVNFGQLALLEANTRRPNSNYSVDYWHQHAIRTVIRHLSFAMAPQTLPVAEESLPLQAQHLALLDTLSALLTQEGTPSEKGYRIDYAHFTPQAKFSTPVWISQAQGIRAGPQRLS	147	ATGGTGGCGGCTAGCCTGGGTCTGCCGGCGCTGTCTAACGCGGCGGAACCGAACGCGCCGGCGAAAGCAACCACCCGTAACCATGAACCGTCGGCGAAAGTGAACTTCGGCCAGCTGGCGCTGCTGGAAGCCAACACCCGTCGTCCGAACAGCAACTACAGCGTGGACTATTGGCATCAGCACGCTATTCGCACCGTGATCCGCCATCTGAGCTTTGCCATGGCGCCGCAGACCCTGCCGGTCGCCGAAGAAAGCCTGCCGCTGCAGGCGCAGCATCTGGCGCTGCTGGATACCCTGAGCGCGCTGCTGACCCAGGAAGGCACCCCGAGCGAAAAAGGCTATCGCATCGATTATGCCCATTTCACCCCGCAGGCGAAATTTTCTACCCCGGTGTGGATCTCTCAGGCGCAGGGCATTCGCGCGGGCCCGCAACGTCTGTCATAA	0.665019	54.7297	0.281189	0.687656	0	0.93078	62.6126	0.344399	0.687656	0	0.495774
NC_008253.1_cds_WP_000854700.1_336	MKTLPDTHVREASRCLSPVEIWQTLLTRLLDQHYGLTLNDTPFADERVIEQHIEAGISLCDAVNFLVEKYALVRTDQPGFSPCTRSQLINSIDILRARRATGLMTRDNYRTVNNITRGKHPEAKQ	125	ATGAAAACGCTGCCCGATACCCACGTACGTGAAGCCAGCCGCTGCCTGTCTCCGGTTGAAATTTGGCAGACGCTGCTGACCCGTCTGCTGGATCAGCATTATGGCCTGACGCTGAACGACACGCCGTTTGCCGACGAACGCGTGATTGAGCAGCATATCGAAGCGGGCATTAGCCTGTGCGACGCGGTGAACTTCCTGGTGGAAAAATACGCGCTGGTGCGCACCGATCAGCCGGGCTTCAGCCCGTGCACCCGTTCGCAGCTGATCAACAGCATCGACATCCTGCGTGCGCGTCGTGCGACCGGCCTGATGACCCGTGACAACTATCGCACCGTGAACAACATCACCCGCGGCAAACATCCGGAAGCGAAACAGTAA	0.66282	53.9683	0.318093	0.687656	0	0.905874	58.9947	0.391983	0.687656	0	0.497802
NC_008253.1_cds_WP_001295593.1_1383	MNRTILVPIDISDSELTQRVISHVEAEAKIDDAEVHFLTVIPSLPYYASLGLAYSAELPAMDDLKAEAKSQLEEIIKKFKLPTDRVHVHVEEGSPKDRILELAKKIPAHMIIIASHRPDITTYLLGSNAAAVVRHAECSVLVVR	144	ATGAACCGTACCATTCTGGTACCGATTGATATCTCTGACAGCGAACTGACGCAGCGTGTGATCAGCCACGTCGAAGCGGAAGCGAAAATTGACGACGCGGAAGTGCATTTCCTGACCGTGATTCCGTCGCTGCCGTACTATGCCAGCCTGGGTCTGGCGTACAGCGCGGAACTGCCGGCAATGGACGATCTGAAAGCGGAAGCGAAAAGCCAGCTGGAAGAGATCATCAAAAAATTCAAACTGCCGACCGACCGTGTTCATGTCCATGTGGAAGAAGGCAGCCCGAAAGACCGTATCCTGGAACTGGCGAAAAAAATTCCGGCGCACATGATCATCATCGCGTCTCATCGTCCGGATATCACCACCTACCTGCTGGGTTCCAACGCGGCAGCGGTGGTGCGTCATGCGGAATGCAGCGTGCTGGTTGTCCGTTAA	0.659601	48.7356	0.294266	0.687656	0	0.894282	54.7126	0.369491	0.687656	0	0.494032
NC_008253.1_cds_WP_001084047.1_1502	MNSFSEIAHKSGKEAGSQIMKFEVQDASPTIATELNLVTGEQVYYIKRLRFIEDNAAQLEETWMSVARFPDLTVSHMQKSKFSYIENECGIKIIGTFETFSPTFPTPEIASILRISPRDPILKIQTQAVDSNSIPLDYSLLYSNIFEFQVKYFFPR	156	ATGAACAGCTTTTCTGAAATTGCGCATAAAAGCGGCAAAGAAGCGGGCTCGCAGATTATGAAATTTGAAGTGCAGGATGCCAGCCCGACCATTGCGACGGAGCTGAATCTGGTGACCGGCGAACAGGTCTACTACATCAAACGTCTGCGTTTCATTGAAGACAATGCGGCGCAGCTGGAAGAAACCTGGATGTCGGTGGCGCGTTTCCCGGATCTGACCGTGAGCCATATGCAGAAAAGCAAATTCAGCTACATCGAAAATGAATGCGGCATCAAAATCATCGGCACCTTTGAAACCTTTAGCCCGACCTTTCCGACGCCGGAAATCGCCAGCATCCTGCGTATCTCACCGCGTGATCCGATTCTGAAAATCCAGACCCAGGCGGTGGATAGCAACAGCATCCCGCTGGATTATAGCCTGCTGTACAGCAACATCTTCGAATTCCAGGTGAAATATTTCTTCCCGCGTTAA	0.65452	40.9766	0.256957	0.687656	0	0.923127	50.3185	0.371373	0.687656	0	0.494975
NC_008253.1_cds_WP_001207282.1_1768	MALNTPQITPTKKITVRAIGEELPRGDYQRCPQCDMLFSLPEINSHQSAYCPRCQAKIRDGRDWSLTRLAAMAFTMLLLMPFAWGEPLLHIWLLGIRIDANVMQGIWQMTKQGDAITGSMVFFCVIGAPLILVTSIAYLWFGNRLGMNLRPVLLMLERLKEWVMLDIYLVGIGVASIKVQDYAHIQAGVGLFSFVALVILTTVTLSHLNVEELWERFYPQRPATRRDEKLRVCLGCHFTGYPDQRGRCPRCHIPLRLRRRHSLQKCWAALLASIVLLLPANLLPISIIYLNGGRQEDTILSGIMSLASSNIAVAGIVFIASILVPFTKVIVMFTLLLSIHFKCQQGLRTRILLLRMVTWIGRWSMLDLFVISLTMSLINRDQILAFTMGPAAFYFGAAVILTILAVEWLDSRLLWDAHESGNARFDD	427	ATGGCTCTCAATACCCCACAAATTACGCCCACCAAAAAAATCACCGTGCGCGCGATTGGTGAAGAACTGCCGCGTGGTGATTATCAGCGTTGCCCGCAGTGCGACATGCTCTTCTCGCTGCCGGAAATCAACAGCCATCAGTCTGCCTACTGCCCGCGTTGCCAGGCGAAAATCCGTGATGGCCGTGATTGGTCGCTGACCCGTCTGGCGGCGATGGCGTTCACCATGCTGCTGCTGATGCCGTTCGCGTGGGGTGAACCGCTGCTGCATATCTGGCTGCTGGGTATCCGCATCGATGCCAACGTCATGCAGGGTATCTGGCAGATGACCAAACAGGGTGATGCCATCACCGGTAGCATGGTGTTCTTCTGCGTCATTGGTGCGCCGCTGATCCTGGTGACCTCTATCGCCTATCTGTGGTTCGGCAACCGTCTGGGTATGAACCTGCGTCCGGTGCTGCTGATGCTGGAGCGTCTGAAAGAATGGGTGATGCTGGACATCTACCTGGTGGGTATCGGTGTGGCGTCTATCAAAGTGCAGGATTATGCGCATATTCAGGCGGGTGTGGGTCTGTTCTCTTTTGTGGCGCTGGTGATCCTGACCACCGTGACCCTGTCTCACCTGAACGTGGAAGAACTGTGGGAACGTTTCTATCCGCAGCGTCCGGCGACCCGTCGTGATGAAAAACTGCGTGTCTGCCTGGGCTGCCACTTCACCGGTTACCCGGATCAGCGTGGTCGTTGCCCGCGTTGTCATATTCCGCTGCGTCTGCGTCGTCGTCATTCGCTGCAGAAATGTTGGGCGGCGCTGCTGGCGTCTATCGTGCTGCTGCTGCCGGCGAACCTGCTGCCGATCTCCATCATCTACCTGAACGGTGGTCGTCAGGAGGATACCATCCTGTCTGGTATCATGTCCCTGGCGTCTTCGAACATCGCCGTCGCCGGTATCGTGTTTATCGCCAGCATCCTGGTCCCGTTTACGAAAGTGATCGTGATGTTCACCCTGCTGCTGTCTATCCATTTCAAATGCCAGCAGGGTCTGCGTACTCGTATCCTGCTGCTGCGTATGGTTACCTGGATTGGTCGTTGGTCTATGCTGGACCTGTTCGTCATCTCTCTGACGATGTCTCTGATCAACCGTGATCAGATCCTGGCGTTCACGATGGGTCCGGCGGCATTCTATTTTGGTGCCGCGGTGATCCTGACCATCCTGGCGGTTGAATGGCTGGATAGCCGTCTCCTGTGGGATGCGCATGAAAGCGGTAACGCTCGTTTCGATGATTGA	0.6446	50.5452	0.27207	0.687656	0	0.878798	56.6978	0.372551	0.687656	0	0.498734
NC_008253.1_cds_WP_001185734.1_1810	MALLEICCYSMECALTAQQNGADRVELCAAPKEGGLTPSLGVLKSVRQRVTIPVHPIIRPRGGDFCYSDGEFAAILEDVRTVRELGFPGLVTGVLDVDGNVDMPRMEKIMAAAGPLAVTFHRAFDMCANPLNTLNNLTELGIARVLTSGQKSDALQGLSKIMELIAHRDAPIIMAGAGVRAENLHHFLDAGVLEVHSSAGAWQASPMRYRNQGLSMSSDAHADEYSRYVVDGAAVAEMKGIIERHQAK	248	ATGGCGCTGCTGGAAATTTGCTGCTATAGTATGGAATGCGCGCTGACGGCGCAGCAGAACGGCGCGGATCGCGTTGAACTGTGTGCGGCGCCGAAAGAAGGCGGCCTGACGCCGAGCCTGGGCGTGCTGAAAAGCGTGCGTCAGCGTGTGACCATTCCGGTTCATCCGATCATCCGTCCGCGTGGTGGCGACTTCTGCTATAGCGACGGCGAATTTGCCGCCATTCTGGAAGATGTGCGTACCGTCCGTGAACTGGGTTTCCCGGGGCTGGTGACCGGTGTGCTGGATGTCGATGGTAACGTCGATATGCCGCGTATGGAAAAAATCATGGCCGCGGCGGGTCCGCTGGCGGTGACCTTCCATCGTGCGTTCGATATGTGCGCCAACCCGCTGAACACGCTGAACAACCTGACCGAACTGGGCATCGCCCGTGTGCTGACCTCTGGCCAGAAAAGCGATGCGCTGCAGGGTCTGAGCAAAATCATGGAACTGATCGCGCATCGTGATGCGCCGATCATCATGGCCGGTGCGGGTGTGCGTGCGGAAAACCTGCATCACTTTCTCGATGCGGGCGTTCTGGAAGTGCACAGCAGCGCCGGTGCATGGCAGGCGTCTCCGATGCGCTACCGTAACCAGGGTCTGAGCATGAGCAGCGATGCGCATGCGGATGAATATAGCCGCTATGTGGTCGATGGTGCGGCGGTCGCGGAAATGAAAGGTATCATTGAACGTCATCAGGCGAAATAA	0.652745	52.3427	0.287176	0.687656	0	0.920593	59.3039	0.353321	0.687656	0	0.489489
NC_008253.1_cds_WP_001104799.1_2252	MWGQYWQQRQAPAWLASLTTLKPETSVTVKSLLDSLATLPAQNKAQEVLLDVVLDEAKIGVASMLGSRVRVKTWSWFADDKQEIRQGGFAGWLTDGTPLWVTGSGTSKTVLTRYATALNRVLPVPTQVASGQCVLVDLFARYPLKKVTEEKSTTAVKPGVLNGRYRVTFANGNHMTFVSHGETTLLTVKGKLKLQSHLDREEYVARVLDREAKSTPPEAAKAMTVAIRTYLQQNADRDGDCLSIPDSSATQRVSASPATVGARTMTAWTQDLIYAGDPVHYHGSRVTEGTLSWRHATAQAGQGERYDQILAFAYPDNNLSRWGAPRSTCQLLPKAKAWLAKKMPQWRRILQGETGYNEPDVFAVCRLISGFPYTDRQQKRLFIRNFFTLQDRLDLTHEYLHLAFDGYPTGLDENYIETLTRQLLMD	426	ATGTGGGGTCAATATTGGCAACAGCGTCAGGCGCCTGCCTGGCTGGCGTCTCTGACCACGCTGAAACCGGAAACCTCTGTCACCGTAAAATCGCTGCTCGATTCTCTGGCGACGCTGCCGGCGCAGAACAAAGCGCAGGAAGTGCTGCTGGATGTGGTGCTCGATGAAGCGAAAATTGGTGTGGCGTCTATGCTGGGCAGCCGTGTGCGCGTGAAAACCTGGTCCTGGTTCGCCGATGATAAACAGGAAATTCGTCAGGGCGGTTTCGCCGGCTGGCTGACCGATGGTACGCCGCTGTGGGTGACCGGCAGCGGCACCTCGAAAACCGTGCTGACCCGTTATGCCACCGCGCTGAACCGTGTGCTGCCGGTGCCGACGCAGGTTGCCTCTGGCCAGTGCGTGCTGGTTGATCTGTTTGCGCGTTATCCGCTGAAAAAGGTGACCGAAGAAAAAAGCACCACCGCGGTGAAACCGGGTGTGCTGAACGGCCGTTATCGTGTGACCTTTGCGAACGGTAACCATATGACCTTTGTCTCTCATGGTGAAACCACCCTGCTGACCGTGAAAGGCAAACTGAAACTGCAGTCTCACCTGGATCGTGAAGAATATGTTGCGCGTGTGCTGGATCGTGAAGCGAAATCGACCCCGCCGGAAGCGGCCAAAGCAATGACCGTTGCGATCCGTACCTACCTGCAGCAGAATGCGGATCGTGATGGTGATTGCCTGAGCATCCCGGACTCTTCGGCGACCCAGCGTGTGTCTGCGTCTCCGGCGACCGTCGGTGCGCGTACCATGACCGCGTGGACCCAGGATCTGATCTATGCGGGCGATCCGGTTCACTATCACGGTTCTCGTGTGACCGAAGGTACCCTGTCTTGGCGTCATGCGACGGCGCAGGCGGGTCAGGGTGAACGTTACGATCAGATCCTGGCGTTTGCGTATCCGGATAACAACCTCTCCCGTTGGGGTGCGCCGCGTTCGACGTGCCAGCTGCTGCCGAAAGCGAAAGCGTGGCTGGCGAAAAAAATGCCGCAGTGGCGTCGTATTCTGCAGGGCGAAACCGGTTATAACGAACCGGATGTCTTCGCGGTGTGCCGTCTGATCTCTGGTTTCCCGTACACCGATCGTCAGCAGAAACGTCTGTTCATCCGTAACTTCTTCACCCTGCAGGACCGTCTGGATCTGACGCATGAATATCTGCATCTGGCGTTCGATGGTTATCCGACCGGTTTAGATGAGAATTACATCGAAACGTTAACCCGTCAGCTGCTGATGGATTAA	0.660018	53.2397	0.285936	0.687656	0	0.892275	57.4551	0.36495	0.687656	0	0.507675
NC_008253.1_cds_WP_001109794.1_2412	MNYSLKQLKVFVTVAQEKSFSRAGERIGLSQSAVSHSVKELENHTGVRLLDRTTREVVLTDAGQQLALRLERLLDELNSTLRDTGRMGQQLSGKVRVAASQTISAHLIPQCIAESHRRYPDIQFVLHDRPQQWVMESIRQGDVDFGIVIDPGPVGDLQCEAILSEPFFLLCHRDSALAVEDYVPWQALQGAKLVLQDYASGSRPLIDAALARNGIQANIVQEIGHPATLFPMVAAGIGISILPALALPLPEGSPLVVKRITPVVERQLMLVRRKNRSLSTAAEALWDVVRDQGNALMAGREGDPLYQI	308	ATGAACTATTCTCTGAAGCAGCTGAAAGTGTTTGTCACCGTTGCGCAGGAAAAAAGCTTTAGCCGCGCGGGCGAACGTATTGGGCTGTCGCAGTCTGCGGTTAGCCATAGCGTGAAAGAACTGGAAAACCATACCGGCGTGCGTCTGCTGGATCGTACCACGCGTGAAGTGGTGCTGACCGACGCGGGCCAGCAGCTGGCGCTGCGTCTGGAACGTCTGCTGGATGAACTGAATAGCACCCTGCGTGACACCGGCCGTATGGGTCAGCAGCTGAGCGGTAAAGTGCGTGTGGCGGCGAGCCAGACCATCAGCGCGCATCTGATTCCGCAGTGCATCGCGGAAAGCCACCGTCGTTATCCGGATATCCAGTTCGTGCTGCATGATCGTCCGCAGCAGTGGGTTATGGAAAGCATCCGTCAGGGCGATGTCGATTTTGGCATCGTGATCGATCCGGGTCCGGTGGGCGATCTGCAGTGCGAAGCGATCCTGTCCGAACCGTTCTTCCTGCTGTGCCATCGTGATTCTGCGCTGGCGGTGGAAGATTATGTGCCGTGGCAGGCGCTGCAGGGCGCGAAACTGGTGCTGCAGGATTACGCCAGCGGTAGCCGTCCGCTGATCGACGCGGCGCTGGCGCGTAATGGTATCCAGGCCAACATCGTGCAGGAAATCGGTCATCCGGCGACGCTGTTTCCGATGGTGGCGGCGGGCATCGGCATCTCTATCCTGCCGGCGCTGGCGCTGCCGCTGCCGGAAGGTTCTCCGCTGGTGGTCAAACGTATCACGCCGGTGGTGGAACGTCAGCTGATGCTGGTGCGTCGTAAAAACCGTAGCCTGAGCACGGCGGCGGAAGCGCTGTGGGATGTTGTTCGTGATCAGGGTAATGCGCTGATGGCGGGTCGTGAAGGTGATCCGTTATATCAAATCTGA	0.659679	54.2611	0.273074	0.687555	0	0.923889	59.6548	0.366063	0.687656	0	0.491442
NC_008253.1_cds_WP_001013331.1_2967	MNGIKTGLGMTPGEHIISADSALSRNIRQCFCLSCRGRLILQTDAQGAWFEHDLHALSAQQKAACVVLNPEKSHPYIEDMAMFLSPLPVVLEWHCVMCEQFFHGKKFCEACGTGIYCRAVCTKSVYSYQPDLFQDCGGAST	141	ATGAACGGTATTAAAACCGGCCTGGGCATGACGCCGGGCGAACACATCATCTCTGCCGATAGCGCGCTGAGTCGTAACATTCGTCAGTGCTTCTGTCTGTCGTGCCGTGGCCGTCTGATTCTGCAGACCGACGCGCAGGGTGCATGGTTTGAACATGATCTGCATGCGCTGAGCGCTCAGCAGAAAGCCGCGTGTGTGGTGCTGAATCCGGAAAAATCGCATCCGTATATCGAAGATATGGCGATGTTCCTGTCGCCGCTGCCGGTGGTGCTGGAATGGCACTGCGTGATGTGCGAACAGTTCTTCCATGGTAAAAAATTCTGCGAAGCCTGCGGCACCGGCATCTACTGCCGCGCGGTGTGTACCAAAAGCGTGTACAGCTATCAGCCGGATCTGTTCCAGGACTGCGGTGGTGCGAGCACCTAA	0.650907	51.6432	0.248706	0.687656	0	0.913682	56.338	0.338926	0.687656	0	0.518607
NC_008253.1_cds_WP_011579204.1_3075	MSGNESIAAAHYDQVTTWPRDGLQADIVHIGFGAFHRGHQAVYTDLTNQLSDTRWGIFEINLFGDAQLIENLNAQNGLFSVVETSASQSTSRLVRSVAGGIHTPRDGIAAAIHKLAEPQVKIVSLTITEKGYCLDPQTRSLDLTNGLIQHDLQNPDAPQSAIGLIVCALQQRKAAGLAAFSVLSCDNLPDNGHLTRNAVLGFARQLDQPLAQWIEENVSFPGTMVDRIVPAMTESQFALLETKTGYADPCGIVCESFRQWVIEDNFVHGRPQWDKAGAMFVSNVQPYEEMKLRMLNGSHSFLAYNGSLAGYEFIWQCMEDADFRSITRQLMINEQARTLNPDLNIDAQEYADLLIERFSNRNVAHRTGQIAMDGSQKLPQRALTPWLKLHQQKQNNAVLSLLVAGWLHYVIEAVEKSQSVADPMSEQFQALIKEQQDAWQQALALLHLSAIFGELSNHQPFINEIKIAFANIKNKGIKATISQLLSDEQK	490	ATGAGTGGAAATGAAAGTATTGCGGCCGCCCATTACGATCAGGTCACCACGTGGCCGCGTGACGGGCTGCAGGCGGATATTGTTCATATTGGTTTTGGCGCTTTCCATCGTGGTCATCAGGCGGTTTACACCGATCTGACCAACCAGCTGAGTGATACCCGTTGGGGCATCTTTGAAATCAACCTGTTTGGCGATGCGCAGCTGATCGAAAACCTGAACGCGCAGAACGGTCTGTTCAGCGTTGTCGAAACCAGTGCCAGCCAGTCAACCAGCCGTCTGGTGCGTAGCGTGGCGGGTGGCATTCATACCCCGCGTGATGGTATTGCGGCGGCGATCCATAAACTGGCGGAACCGCAGGTGAAAATCGTCAGCCTGACCATCACCGAAAAAGGCTATTGCCTGGATCCGCAGACCCGTTCGCTGGATCTGACCAACGGTCTGATCCAGCATGATCTGCAGAACCCGGATGCGCCGCAGTCTGCGATCGGCCTGATCGTTTGCGCGCTGCAGCAGCGTAAAGCGGCGGGTCTGGCGGCGTTCTCTGTGCTGTCCTGCGATAACCTGCCGGATAACGGTCATCTGACCCGTAACGCGGTGCTGGGTTTCGCGCGTCAGCTGGATCAGCCGCTGGCGCAGTGGATCGAGGAAAACGTCAGCTTCCCGGGTACCATGGTGGATCGTATCGTGCCGGCGATGACGGAATCTCAGTTCGCGCTGCTGGAAACCAAAACCGGTTACGCGGATCCGTGTGGTATCGTCTGCGAATCTTTCCGTCAGTGGGTGATCGAAGATAACTTCGTTCATGGTCGTCCGCAGTGGGATAAAGCGGGCGCGATGTTCGTGTCGAACGTGCAGCCGTATGAGGAAATGAAACTGCGTATGCTGAACGGTTCTCATTCTTTCCTGGCGTACAACGGTTCTCTGGCGGGCTACGAATTCATTTGGCAGTGCATGGAAGATGCGGATTTTCGTTCTATCACCCGTCAGCTGATGATCAACGAACAGGCGCGTACCCTGAACCCGGATCTGAACATCGATGCGCAGGAATATGCGGATCTGCTGATCGAACGTTTCTCCAACCGTAACGTTGCGCATCGTACTGGTCAGATCGCGATGGATGGTAGCCAGAAACTGCCGCAGCGTGCGCTGACCCCGTGGCTGAAACTGCATCAGCAGAAACAGAACAACGCCGTGCTGTCTCTGCTGGTGGCGGGTTGGCTGCATTACGTGATCGAAGCGGTCGAAAAAAGCCAGTCTGTTGCGGATCCGATGTCTGAACAGTTCCAGGCGCTGATCAAAGAACAGCAGGATGCGTGGCAACAGGCGCTGGCGCTGCTCCATCTGAGCGCGATCTTTGGTGAGCTGTCTAACCATCAGCCGTTCATCAACGAGATCAAAATTGCGTTCGCAAACATCAAAAATAAAGGTATCAAAGCGACCATTTCACAGCTGCTGAGCGACGAGCAAAAATAA	0.652166	48.1331	0.273173	0.687656	0	0.899435	55.2614	0.356406	0.687656	0	0.495186
NC_008253.1_cds_WP_001219652.1_3316	MRIGQYQLRNRLIAAPMAGITDRPFRTLCYEMGAGLTVSEMMSSNPQVWESDKSRLRMVHIDEPGIRTVQIAGSDPKEMADAARINVESGAQIIDINMGCPAKKVNRKLAGSALLQYPDVVKSILTEVVNAVDVPVTLKIRTGWAPEHRNCEEIAQLAEDCGIQALTIHGRTRACLFNGEAEYDSIRAVKQKVSIPVIANGDITDPLKARAVLDYTGADALMIGRAAQGRPWIFREIQHYLDTGELLPPLPLAEVKRLLCAHVRELHDFYGPAKGYRIARKHVSWYLQEHAPNDQFRRTFNAIEDASEQLEALEAYFENFA	321	ATGCGTATTGGTCAGTATCAACTGCGTAACCGTCTGATTGCGGCGCCGATGGCGGGCATTACCGATCGTCCGTTCCGTACGCTGTGCTATGAAATGGGCGCGGGCCTGACCGTCAGCGAAATGATGTCCTCCAACCCGCAGGTGTGGGAAAGCGATAAATCGCGTCTGCGTATGGTGCATATCGACGAACCGGGTATCCGTACCGTGCAGATCGCCGGCTCCGATCCGAAAGAAATGGCGGACGCCGCGCGTATCAACGTTGAATCTGGCGCGCAGATCATCGATATCAACATGGGTTGCCCGGCGAAAAAAGTCAACCGTAAGCTGGCGGGCAGCGCGCTGCTGCAGTATCCGGATGTGGTGAAAAGCATCCTGACCGAAGTTGTTAACGCGGTCGATGTTCCGGTGACGCTGAAAATCCGTACCGGCTGGGCGCCGGAACACCGTAACTGCGAAGAAATCGCGCAGCTGGCGGAAGACTGCGGCATCCAGGCGCTGACCATCCATGGTCGTACCCGTGCGTGCCTGTTCAACGGTGAAGCGGAATACGACAGCATCCGTGCGGTGAAACAGAAAGTGTCTATCCCGGTGATTGCGAACGGTGACATCACCGATCCGCTGAAAGCGCGTGCGGTGCTGGACTACACCGGTGCCGATGCGCTGATGATCGGTCGTGCGGCGCAGGGTCGTCCGTGGATCTTCCGTGAGATCCAGCATTATCTGGATACCGGCGAACTGCTGCCGCCGCTGCCGCTGGCGGAAGTGAAACGTCTGCTGTGCGCGCATGTGCGTGAACTGCATGATTTCTACGGTCCGGCGAAAGGCTATCGCATCGCCCGCAAACACGTTTCTTGGTATCTGCAGGAACATGCGCCGAACGATCAGTTTCGTCGTACCTTCAACGCCATTGAGGATGCGAGCGAACAACTGGAAGCGCTGGAAGCGTATTTTGAAAATTTTGCGTAA	0.653511	51.9669	0.29737	0.687656	1	0.917314	57.4534	0.372377	0.687656	0	0.491785
NC_008253.1_cds_WP_000779409.1_3819	MKLTTHHLRAGAALLLAGVLLAGCDQSSSDEKHIKVGVINGAEQDVAEVAKKVAKEKYGLDVELVGFSGSLLPNDATNHGELDANVFQHRPFLEQDNQAHGYKLVAVGNTFVFPMAGYSKKIKTVAQIKEGATVAIPNDPTNLGRALLLLQKEKLITLKEGKGLLPTALDITDNPRHLQIMELEGAQLPRVLDDPKVDVAIISTTYIQQTGLSPVNDSVFIEDKNSPYVNILVAREDNKNAENVKEFLQSYQSPEVAKAAETIFNGGAVPGW	272	ATGAAACTGACCACCCATCATCTGCGTGCCGGCGCCGCGCTGCTGCTGGCGGGCGTGCTGCTGGCGGGTTGTGATCAGAGTAGCAGTGATGAAAAACATATCAAAGTCGGCGTGATTAACGGCGCAGAACAGGATGTGGCGGAAGTGGCGAAAAAAGTCGCAAAAGAGAAATATGGTCTGGATGTTGAACTGGTGGGCTTCAGCGGCAGCCTGCTGCCGAACGATGCGACCAACCACGGTGAACTGGACGCGAACGTTTTCCAGCATCGTCCGTTCCTGGAACAGGATAATCAGGCGCACGGTTACAAACTGGTGGCGGTCGGTAACACCTTTGTGTTCCCGATGGCGGGCTACAGCAAGAAAATCAAAACCGTGGCGCAGATCAAAGAAGGCGCCACCGTTGCGATCCCGAACGATCCGACCAATCTGGGGCGTGCGCTGCTGCTGCTGCAGAAAGAAAAACTGATCACCCTGAAAGAAGGCAAAGGCCTGCTGCCGACCGCGCTGGACATCACCGACAACCCGCGCCATCTGCAGATCATGGAACTGGAAGGTGCGCAGCTGCCGCGTGTGCTGGATGATCCGAAAGTGGATGTGGCGATCATCTCTACGACGTACATCCAGCAGACCGGCCTGAGCCCGGTGAATGACAGCGTGTTTATCGAAGATAAAAACAGCCCGTATGTGAACATCCTGGTGGCCCGTGAGGATAACAAAAATGCGGAAAACGTGAAAGAATTTCTGCAGTCTTATCAGTCTCCGGAAGTCGCGAAAGCGGCAGAAACGATCTTTAACGGTGGTGCAGTTCCGGGTTGGTAA	0.658659	47.0085	0.30091	0.687656	0	0.911801	54.9451	0.392862	0.687656	0	0.561932
NC_008253.1_cds_WP_001297993.1_3880	MNMQITKILNNNVVVVIDDQQREKVVMGRGIGFQKRPGERINSSGIEKEYALSSHELNGRLSELLSHMPLEVMATCDRIISLAQERLGKLQDSIYISLTDHCQFAIKRFQQNVLLPNPLLWDIQRLYPKEFQLGEEALTIIDKRLGVQLPKDEVGFIAMHLVSAQMSGNMEDVAGVTQLMREMLQLIKFQFSLNYQEESLSYQRLVTHLKFLSWRILEHASINDSDESLQQAVKQNYQQAWQCAERIAIFIGLQYQRKISPAEIMFLAINIERVRKEH	278	ATGAACATGCAGATTACCAAAATTCTGAACAACAACGTTGTGGTGGTGATTGATGATCAGCAGCGCGAAAAAGTGGTGATGGGCCGTGGCATTGGTTTTCAGAAACGTCCGGGCGAACGTATCAACTCCTCCGGTATTGAAAAAGAATATGCGCTGAGCAGCCACGAGCTGAACGGTCGTCTGAGCGAACTGCTGTCGCACATGCCGCTGGAAGTCATGGCGACCTGCGACCGTATTATCAGCCTGGCGCAGGAACGTCTGGGCAAACTGCAGGACAGCATCTACATCAGCCTGACCGATCATTGCCAGTTCGCGATTAAACGTTTCCAGCAGAACGTGCTGCTGCCGAACCCGCTGCTGTGGGATATCCAGCGTCTGTATCCGAAAGAATTCCAGCTGGGCGAAGAAGCGCTGACGATCATCGATAAACGTCTGGGTGTGCAGCTGCCGAAAGATGAAGTGGGCTTTATCGCGATGCACCTGGTGTCTGCGCAGATGTCTGGTAACATGGAAGATGTCGCGGGCGTGACGCAGCTGATGCGTGAAATGCTGCAGCTGATCAAATTCCAGTTCTCGCTGAACTACCAGGAAGAAAGCCTGTCTTACCAGCGTCTGGTGACGCATCTGAAATTCCTGAGCTGGCGTATCCTGGAACATGCGAGCATCAACGATAGCGATGAAAGCCTGCAGCAGGCGGTTAAACAGAACTATCAGCAGGCGTGGCAGTGCGCGGAACGCATCGCGATCTTTATCGGTCTGCAGTATCAGCGTAAAATCTCTCCGGCGGAAATCATGTTTCTGGCCATCAATATCGAACGTGTTCGTAAAGAGCATTAA	0.650013	43.4886	0.261669	0.687656	0	0.926379	52.2103	0.407407	0.687656	0	0.488373
NC_008253.1_cds_WP_001065498.1_4019	MNNSAFTFQTLHPDTIMDALFEHGIRVDSGLTPLNSYENRVYQFQDEDRRRFVVKFYRPERWTADQILEEHQFALQLVNDEVPVAAPVAFNGQTLLNHQGFYFAVFPSVGGRQFEADNIDQMEAVGRYLGRMHQTGRKQLFIHRPTIGLNEYLIEPRKLFEDATLIPSGLKAAFLKATDELIAAVTAHWREDFTVLRLHGDCHAGNILWRDGPMFVDLDDARNGPAVQDLWMLLNGDKAEQRMQLETIIEAYEEFSEFDTAEIGLIEPLRAMRLVYYLAWLMRRWADPAFPKNFPWLTGEDYWLRQTVTFIEQAKVLQEPPLQLTPMY	328	ATGAATAACTCTGCTTTTACGTTTCAAACGCTGCATCCGGATACCATTATGGATGCGCTGTTTGAACACGGCATTCGTGTCGACAGTGGGCTGACCCCGCTGAACTCTTACGAAAACCGCGTTTATCAGTTTCAGGATGAAGATCGCCGTCGTTTTGTGGTGAAATTCTATCGTCCGGAACGTTGGACCGCCGATCAGATTCTGGAAGAACATCAGTTCGCGCTGCAGCTGGTGAATGATGAAGTCCCGGTGGCGGCGCCGGTGGCGTTTAACGGCCAGACGCTGCTGAACCATCAGGGCTTCTACTTCGCGGTGTTTCCGAGCGTCGGCGGCCGTCAGTTCGAAGCCGATAACATCGATCAGATGGAAGCGGTGGGCCGTTACCTGGGTCGTATGCATCAGACCGGCCGTAAACAGCTGTTCATCCACCGTCCGACGATCGGCCTGAACGAATATCTGATCGAGCCGCGTAAACTGTTCGAAGATGCGACCCTGATCCCGTCTGGCCTGAAAGCGGCGTTCCTGAAAGCCACCGATGAACTGATCGCGGCGGTGACCGCGCATTGGCGCGAAGATTTCACCGTCCTGCGTCTGCATGGCGATTGCCACGCGGGTAACATCCTGTGGCGTGACGGTCCGATGTTTGTCGATCTGGATGATGCCCGTAACGGTCCGGCGGTGCAGGATCTGTGGATGCTGCTGAACGGCGATAAAGCGGAACAGCGTATGCAGCTGGAAACCATCATCGAAGCGTACGAAGAATTTTCTGAATTTGATACGGCGGAAATCGGTCTGATTGAACCGCTGCGTGCGATGCGTCTGGTGTATTACCTGGCGTGGCTGATGCGTCGTTGGGCAGATCCGGCGTTCCCGAAAAACTTTCCGTGGCTGACCGGTGAAGATTATTGGCTGCGTCAGACCGTGACCTTTATCGAACAGGCGAAAGTTCTGCAGGAGCCGCCGCTGCAGCTGACTCCGATGTATTAA	0.64753	48.4296	0.276756	0.687656	0	0.919445	55.3191	0.378592	0.687656	0	0.484526
NC_008253.1_cds_WP_001443189.1_4022	MANLLNKFIMTRILAAITLLLSIVLTILVTIFCSVPIIIAGIVKLLLPVPVIWRKVSRFCDFMMYCWCEGLAVLLHLNPHLQWEVHGLEGLSKKNWYLLICNHRSWADIVVLCVLFRKHIPMNKYFLKQQLAWVPFLGLACWALDMPFMKRYSRAYLLRHPERRGKDVETTRRSCEKFRLHPTTIVNFVEGSRFTQEKHQQTHSTFQNLLPPKAAGIAMALNVLGKQFDKLLNVTLCYPDNNRQPFFDMLSGKLTRIVVHVDLQPIADELHGDYINDKSFKRHFQQWLNSLWQEKDRLLTSLMSSQRQEK	310	ATGGCTAATCTGCTGAACAAATTTATCATGACGCGTATTCTGGCGGCGATTACCCTGCTGCTTAGCATTGTGCTGACCATTCTGGTAACCATTTTCTGCAGCGTCCCGATTATTATTGCCGGCATCGTCAAACTGCTGCTGCCGGTGCCGGTGATTTGGCGTAAAGTCAGCCGTTTCTGCGACTTTATGATGTACTGCTGGTGCGAAGGTCTGGCGGTGCTGCTGCATCTGAATCCGCATCTGCAGTGGGAAGTTCATGGGCTGGAAGGCCTGAGCAAAAAAAACTGGTACCTGCTGATCTGCAACCATCGTAGTTGGGCCGACATCGTGGTGCTGTGCGTGCTGTTCCGTAAACATATCCCGATGAACAAATACTTCCTGAAACAGCAGCTGGCGTGGGTTCCGTTCCTGGGGCTGGCGTGCTGGGCGCTGGATATGCCGTTCATGAAACGTTACAGCCGTGCGTATCTGCTGCGTCACCCGGAACGTCGTGGCAAAGACGTTGAAACCACCCGTCGTTCCTGCGAAAAATTCCGCCTGCATCCGACCACCATTGTGAACTTTGTGGAAGGCTCTCGTTTCACCCAGGAGAAACATCAGCAGACCCATAGCACCTTCCAGAACCTGCTGCCGCCGAAAGCGGCCGGCATCGCCATGGCGCTGAACGTGCTGGGCAAACAGTTCGATAAACTGCTGAACGTTACCCTGTGCTACCCGGATAACAACCGTCAGCCGTTCTTTGATATGCTGAGCGGCAAACTGACGCGTATCGTGGTCCATGTGGATCTGCAGCCGATTGCGGATGAACTGCATGGTGATTACATCAACGACAAAAGCTTCAAACGTCACTTCCAGCAGTGGCTGAACTCGCTGTGGCAGGAAAAAGATCGTCTGCTGACGAGCCTCATGAGCAGCCAGCGTCAAGAGAAGTGA	0.644703	45.3376	0.273582	0.687656	0	0.902451	53.4834	0.381069	0.687656	0	0.494088
NC_008253.1_cds_WP_001076748.1_4073	MNQSYGRLVSRAAIAATAMASLLLLIKIFAWWYTGSVSILAALVDSLVDIGASLTNLLVVRYSLQPADDNHSFGHGKAESLAALAQSMFISGSALFLFLTGIQHLVSPTPMTDPGVGVIVTIVALICTIILVSFQRWVVRRTQSQAVRADMLHYQSDVMMNGAILLALGLSWYGWHRADALFALGIGIYILYSALRMGYEAVQSLLDRALPDEERQEIIDIVTSWPGVSGAHDLRTRQSGPTRFIQIHLEMEDSLPLVQAHMVADQVEQAILRRFPGSDVIIHQDPCSVVPREGKRSMLS	300	ATGAATCAGTCTTATGGTCGTCTGGTTAGTCGCGCCGCGATTGCGGCGACCGCGATGGCGAGCCTGCTGCTGCTGATCAAAATTTTTGCCTGGTGGTATACCGGCAGCGTCAGCATTCTGGCGGCGCTGGTCGACAGCCTGGTGGATATTGGTGCGTCGCTGACGAATCTGCTGGTGGTGCGTTATAGCCTGCAGCCGGCGGACGACAACCATAGCTTCGGTCATGGTAAAGCGGAAAGCCTGGCGGCGCTGGCGCAGAGCATGTTCATTAGCGGCAGCGCGCTGTTCCTGTTCCTGACCGGCATCCAGCATCTGGTTAGCCCGACGCCGATGACCGATCCGGGTGTGGGCGTGATCGTGACCATCGTGGCGCTGATCTGCACCATCATCCTGGTGAGCTTCCAGCGTTGGGTGGTGCGTCGCACGCAGAGCCAGGCGGTCCGCGCGGATATGCTGCACTATCAGAGCGATGTGATGATGAATGGTGCGATCCTGCTGGCGCTGGGTCTGTCTTGGTACGGCTGGCACCGTGCGGATGCGCTGTTTGCGCTGGGTATTGGTATCTACATCCTGTATTCTGCGCTGCGCATGGGTTATGAAGCGGTGCAGAGCCTGCTGGATCGCGCGCTGCCGGATGAAGAACGTCAGGAAATCATCGATATCGTTACCAGCTGGCCGGGTGTCAGCGGCGCCCATGATCTGCGTACCCGTCAGAGCGGTCCGACCCGTTTCATCCAGATCCACCTGGAAATGGAAGATTCTCTGCCGCTGGTGCAGGCGCATATGGTGGCGGATCAGGTTGAACAGGCCATCCTGCGTCGTTTCCCGGGCAGTGATGTTATCATCCACCAGGATCCGTGCTCTGTTGTTCCGCGTGAAGGTAAACGTAGCATGCTGTCATAA	0.648009	52.6024	0.271617	0.687656	0	0.914936	59.0255	0.338693	0.687656	0	0.496432
NC_008253.1_cds_WP_001327291.1_4100	MKTAQRTLFAATLLTIFSTSVMAQDVTIIYTNDLHAHVDSYKVPYVADGKRDIGGFANISTLVKQEKAKNKATFYFDAGDYFTGPYISSLTKGEAIIDIMNTMPFDAVSIGNHEFDHGWDNALRQLSKANFPVLLGNVYHKESEKPFWNKPYTILEKDGIKIGIVGLHGVFAFNDTVSELSLQGLDNDNNNRFDKSSATLKNQGIEARDEVKYLQHYIDELRDKVDLTVALVHEGVPARQSSIGNTDVRRALDKDIQTASKVKGLDILITGHAHVGTPEPIKVGNTLILSTDSGGIDIGKLILDVNPTARTHKVKSFELKTVYADEWIPDPTTQKVINGWNKKLADLVRQPVGESSIALTRAYGESSQLGNLFTDAMLVAAPTAQIALINSGSLRADINAGTITFGDITSTFPFKNELTEMDLSGKDLRNLLEHGASLTNGILQMSKGAEMRYTLQKPVGQRIVSFKINGEEIVDTNIYHVATTTFLALGGDGFLAFKEGKNVQVRAGNNMSNVVIDYFKKGHKITPAQVNEMRVEVSK	539	ATGAAAACGGCACAGCGTACGTTATTTGCCGCAACGCTGCTGACCATTTTCTCTACCTCTGTTATGGCGCAGGATGTGACCATTATTTATACCAATGATCTGCATGCGCACGTCGATAGCTACAAAGTACCGTATGTCGCGGATGGCAAACGTGATATCGGCGGCTTCGCGAACATTTCTACGCTGGTGAAACAGGAGAAAGCGAAAAACAAAGCGACCTTCTATTTTGATGCGGGCGATTATTTCACCGGTCCTTATATTTCTTCGCTGACCAAAGGTGAAGCGATCATCGATATCATGAACACCATGCCGTTCGATGCGGTTTCTATTGGCAACCACGAATTCGACCATGGTTGGGACAACGCGCTGCGTCAGCTGAGCAAAGCGAACTTCCCGGTGCTGCTGGGCAACGTTTATCATAAAGAATCTGAAAAACCGTTCTGGAACAAACCGTATACCATCCTGGAGAAAGATGGTATCAAAATCGGCATCGTTGGCCTGCACGGCGTTTTCGCGTTCAACGATACCGTTTCTGAACTGTCTCTGCAGGGTCTGGATAACGATAACAACAACCGTTTCGATAAATCTAGCGCGACCCTGAAAAACCAGGGTATCGAAGCTCGTGATGAAGTCAAATACCTGCAGCATTATATCGATGAACTGCGTGATAAAGTTGACCTGACTGTTGCGCTGGTTCATGAAGGTGTTCCGGCGCGTCAGTCTTCTATCGGTAACACTGATGTTCGTCGTGCGCTGGATAAAGATATCCAGACTGCGTCGAAGGTGAAAGGTCTGGATATCCTGATCACCGGTCATGCGCATGTTGGTACTCCGGAACCGATCAAAGTGGGTAACACCCTGATCCTGTCTACCGACTCTGGTGGTATCGATATCGGTAAACTGATCCTGGATGTTAACCCGACCGCGCGTACCCATAAAGTGAAATCTTTCGAACTGAAAACTGTTTATGCGGATGAATGGATCCCGGATCCGACTACCCAGAAAGTGATCAACGGTTGGAACAAAAAACTGGCGGATCTGGTACGTCAGCCGGTTGGTGAATCTTCTATCGCGCTGACCCGTGCGTATGGTGAGTCTTCTCAGCTGGGTAACCTGTTCACCGATGCGATGCTGGTGGCGGCGCCGACCGCGCAGATCGCGCTGATCAACTCTGGTTCTCTGCGTGCGGATATCAACGCGGGCACCATCACTTTCGGTGACATCACCTCTACCTTCCCGTTCAAAAACGAACTGACCGAAATGGATCTGAGCGGTAAAGATCTGCGTAACCTGCTGGAGCATGGTGCGAGCCTGACCAACGGTATCCTGCAGATGTCTAAAGGTGCGGAAATGCGTTACACCCTGCAGAAGCCGGTGGGTCAGCGTATTGTGTCTTTTAAAATCAATGGTGAAGAGATCGTTGATACCAACATCTACCATGTTGCGACCACTACCTTTCTGGCGCTGGGTGGTGATGGTTTCCTGGCGTTCAAAGAAGGTAAAAACGTTCAGGTCCGTGCGGGTAACAACATGTCAAACGTTGTGATTGATTATTTCAAAAAAGGCCATAAAATCACCCCGGCGCAGGTTAATGAGATGCGTGTTGAAGTGAGCAAGTAA	0.657352	44.321	0.304986	0.687656	0	0.86842	49.321	0.373589	0.687656	0	0.500403
NC_008253.1_cds_WP_000595547.1_4190	MIKQTIVALLLSAGASSVFAAGTVKVFSNGSSEAKTLTGAEHLIDLVGQPRLANSWWPGAVISEELATAAALRQQQALLTRLAELAADSSADDAAAINALRQQIQALKVTGRQKINLDPDIVRVAERGNPPLQGNYTLWVGTPPSTVTLFGLISRPGKQSFTPGRDVASYLSDQSLLSGADRSYAWVVYPDGRTQKAPVAYWNKRHVEPMPGSIIYVGLADSVWSETPDALNADILQTLTQRIPQ	245	ATGATTAAACAGACCATTGTAGCGCTGCTGCTCTCTGCGGGCGCGTCTTCTGTGTTTGCCGCGGGTACGGTCAAAGTGTTCAGCAACGGCAGCTCTGAAGCGAAAACGCTGACCGGCGCAGAACATCTCATCGACCTGGTCGGTCAGCCGCGTCTGGCGAACAGCTGGTGGCCGGGTGCGGTGATCAGCGAAGAGCTGGCGACCGCGGCGGCGCTGCGTCAGCAGCAGGCGCTGCTGACCCGTCTGGCGGAACTGGCGGCGGATAGCAGTGCCGATGATGCAGCGGCGATCAATGCGCTGCGTCAGCAGATTCAGGCGCTGAAAGTCACCGGCCGTCAGAAAATCAACCTGGATCCGGATATCGTGCGCGTGGCGGAACGTGGTAACCCGCCGCTGCAGGGTAACTATACCCTGTGGGTTGGCACGCCGCCGTCTACCGTGACGCTGTTCGGCCTGATCAGCCGTCCGGGTAAACAGTCTTTCACCCCGGGCCGTGATGTCGCGTCTTATCTGTCTGATCAGAGCCTGCTGTCTGGTGCGGATCGTAGCTACGCCTGGGTGGTGTATCCGGATGGTCGTACTCAGAAAGCGCCGGTGGCGTATTGGAACAAACGTCATGTGGAACCGATGCCGGGTAGCATCATCTACGTCGGCCTGGCCGACTCTGTCTGGAGCGAAACCCCGGATGCGCTGAATGCGGATATCCTGCAGACGCTGACGCAGCGTATCCCGCAGTGA	0.654987	58.8076	0.29368	0.687656	0	0.888372	61.2466	0.353555	0.687656	0	0.50957
NC_008253.1_cds_WP_001295734.1_4573	MKKAKILSGVLLLCFSSPLISQAATLDVRGGYRSGSHAYETRLKVSEGWQNGWWASMESNTWNTIHDNKKENAALNDVQVEVNYAIKLDDQWTVRPGMLTHFSSNGTRYGPYVKLSWDATKDLNFGIRYRYDWKAYRQQDLSGDMSRDNVHRWDGYVTYHINSDFTFAWQTTLYSKQNDYRYANHKKWATENAFVLQYHMTPDITPYIEYDYLDRQGVYNGRDNLSENSYRIGVSFKL	238	ATGAAAAAAGCAAAAATTCTGAGTGGCGTACTGCTGCTGTGCTTTAGTTCTCCGCTGATTAGCCAGGCGGCAACGCTGGATGTGCGCGGTGGTTATCGTAGCGGCAGCCATGCCTATGAAACGCGTCTGAAAGTGAGCGAAGGCTGGCAGAACGGCTGGTGGGCGAGCATGGAAAGCAACACCTGGAACACCATCCATGACAACAAAAAAGAAAACGCGGCGCTGAACGACGTCCAGGTGGAAGTGAACTATGCGATTAAGCTGGATGATCAGTGGACCGTGCGTCCGGGTATGCTGACCCATTTCAGCAGCAATGGTACCCGTTATGGTCCGTATGTGAAACTGAGCTGGGATGCGACCAAAGACCTGAACTTCGGCATCCGTTATCGTTATGATTGGAAAGCGTATCGTCAGCAGGATCTGAGCGGCGATATGAGCCGCGACAACGTGCACCGTTGGGATGGCTATGTGACCTACCACATCAACTCTGATTTTACCTTCGCGTGGCAGACGACGCTGTATAGCAAACAGAATGATTATCGTTATGCGAACCACAAAAAATGGGCGACCGAAAACGCATTTGTGCTGCAGTACCATATGACGCCGGATATCACGCCGTATATCGAATACGACTATCTGGATCGTCAGGGTGTGTACAACGGTCGTGATAACCTGAGCGAAAACAGCTATCGCATCGGTGTTTCTTTCAAACTGTAA	0.651485	42.5384	0.280347	0.687525	0	0.91583	50.6276	0.376005	0.687656	0	0.804848
NC_008253.1_cds_WP_001188687.1_4658	MQRETVWLVEDEQGIADTLVYMLQQEGFDVEVFERGLPVLDKARQQVPDVMILDVGLPDISGFELCRQLLALHPALPVLFLTARSEEVDRLLGLEIGADDYVAKPFSPREVCARVRTLLRRVKKFSTPSPVIRIGHFELNEPAAQISWFDTPLTLTRYEFLLLKTLLKSPGRVWSRQQLMDSVWEDAQDTYDRTVDTHIKTLRAKLRAINPDLSPINTHRGMGYSLRGL	229	ATGCAGCGTGAAACCGTATGGCTGGTTGAAGATGAACAGGGCATTGCCGATACGCTGGTGTATATGCTGCAGCAGGAAGGCTTCGATGTCGAAGTGTTTGAACGCGGCCTGCCGGTGCTGGACAAAGCGCGTCAGCAGGTGCCGGATGTTATGATTCTGGACGTCGGCCTGCCGGATATTAGCGGTTTTGAACTGTGCCGTCAGCTGCTGGCGCTGCATCCGGCGCTGCCGGTGCTGTTCCTGACCGCGCGCAGCGAAGAAGTCGATCGTCTGCTGGGGCTGGAAATCGGTGCCGATGATTACGTCGCGAAACCGTTCTCGCCGCGTGAAGTGTGCGCGCGTGTGCGCACCCTGCTGCGTCGTGTCAAAAAATTCAGCACCCCGTCACCGGTGATCCGTATCGGCCATTTTGAACTGAACGAACCGGCGGCGCAGATCAGCTGGTTCGACACCCCGCTGACGCTGACGCGTTATGAATTCCTGCTGCTGAAAACGCTGCTGAAATCGCCGGGCCGTGTGTGGAGCCGTCAGCAACTGATGGATAGCGTGTGGGAAGATGCGCAGGATACCTATGATCGTACTGTGGATACCCACATCAAAACCCTGCGTGCGAAACTGCGTGCGATCAACCCGGATCTGTCACCGATCAACACCCATCGTGGTATGGGTTATAGCCTGCGTGGTCTGTAA	0.651559	54.6377	0.284529	0.687656	1	0.917844	57.6812	0.392016	0.687656	0	0.512394
NC_004431.1_cds_WP_000220882.1_30	MTYGEAYLEGWKNIFNYEGVSNRFEFWSFMIGSGVICLLPLLCWWLAVTINNDYGVFIFFALPVSFILTLIFAVPAIALAVRRMHDIGYSGWWVTIAVLIPVTGVILLILCCLPSKSQDQA	121	ATGACGTATGGTGAAGCCTATCTGGAAGGCTGGAAAAATATCTTTAACTATGAAGGCGTAAGCAACCGTTTTGAATTCTGGAGCTTCATGATTGGTAGCGGCGTGATTTGCCTGCTGCCGCTGCTGTGCTGGTGGCTGGCGGTGACCATCAACAATGATTACGGCGTTTTTATCTTTTTCGCGCTGCCGGTCTCTTTCATCCTGACCCTGATCTTTGCGGTGCCGGCGATCGCCCTGGCGGTCCGTCGTATGCATGACATTGGCTATAGCGGCTGGTGGGTGACCATCGCGGTACTGATCCCGGTCACCGGCGTCATTCTGCTGATTCTGTGCTGCCTGCCGTCAAAAAGCCAGGATCAGGCATAA	0.639731	44.5355	0.26872	0.687656	0	0.900876	53.2787	0.363226	0.687656	0	0.49672
NC_004431.1_cds_WP_000016205.1_257	MSGLTINALCAGYGKRRIIEHLSISTLPRGEVTVLLGPNGCGKSTLLRALAGLNRASGEAWLNEENLLSLPFARRAEKVVFLPQSLPQGVHLQVLESVVVAQRASGAGQNQAQAIALLEELGIAHLAMNYLDSLSGGQKQLVGLAQSLIRRPALLLLDEPLSALDLNYQFHVMDVVSRETRRRNMVTLVVLHDINIALRHAAQVIMLKEGKLIDSGDPQTVIHAESLAQVYGVRGRVERCAQGRSMVIVDGAIEK	255	ATGAGTGGACTGACCATTAACGCGCTGTGTGCCGGTTATGGCAAACGTCGTATTATCGAACATCTGAGCATTTCTACGCTGCCGCGTGGTGAAGTGACCGTGCTGCTGGGGCCGAATGGTTGCGGCAAAAGCACCCTGCTGCGTGCGCTGGCGGGTCTGAATCGTGCCAGCGGCGAAGCATGGCTGAACGAAGAAAATCTGCTGAGCCTGCCGTTTGCCCGTCGTGCGGAAAAAGTGGTCTTCCTGCCGCAGAGCCTGCCGCAGGGTGTCCATCTGCAGGTGCTGGAAAGCGTGGTGGTGGCGCAGCGTGCGAGTGGTGCCGGGCAGAACCAGGCGCAGGCGATCGCCCTGCTGGAAGAACTGGGTATCGCGCATCTGGCGATGAACTATCTGGATAGCCTGAGCGGTGGTCAGAAACAGCTGGTGGGCCTGGCGCAGAGCCTGATCCGTCGTCCGGCGCTGCTGCTGCTGGATGAACCGCTGTCTGCGCTGGATCTGAACTATCAGTTTCATGTCATGGACGTCGTCAGCCGCGAAACCCGTCGTCGCAACATGGTGACCCTGGTGGTCCTGCATGATATCAACATCGCCCTGCGTCACGCGGCGCAGGTGATCATGCTGAAAGAAGGTAAACTGATCGATAGCGGCGATCCGCAGACCGTCATCCACGCGGAAAGCCTGGCGCAGGTTTATGGTGTTCGTGGTCGTGTAGAACGTTGTGCGCAGGGCCGTAGTATGGTGATTGTTGACGGCGCGATCGAGAAGTGA	0.661814	56.6406	0.310941	0.687534	0	0.907711	59.375	0.37892	0.687656	0	0.495978
NC_004431.1_cds_289	MQHRQKNILTKTSLLSRALSVPCCDMFRRGSPWICYLSLSVFSGCFIPAFSSPAAMLSPGDRSAIQQQQQQLLDENQRQRDALERSAPLTITPSPETSAGTEGPCFTVSSIVVSGATRLTSAETDRLVAPWVNQCLNITGLTAVTDAVTDGYIRRGYITSRAFLTEQDLSGGVLHITVMEGRLQQIRAEGADLPARTLKMVFPGMEGKVLNLRDIEQGMEQINRLRTEPVQIEISPGDREGWSVVTLTALPEWPVTGSVGIDNSGQKSTGTGQLNGVLSFNNPLGLADNWFVSGGRSSDFSVSHDARNFAAGVSLPYGYTLVDYTYSWSDYLSTIDNRGWRWRSTGDLQTHRLGLSHVLFRNGDMKTALTGGLQHRIIHNYLDDVLLQGSSRKLTSFSVGLNHTHKFLGGVGTLNPVFTRGMP	423	ATGCAGCATCGTCAGAAAAATATTCTGACCAAAACCTCACTGCTGTCTCGCGCGCTCAGTGTACCGTGCTGTGATATGTTCCGTCGCGGTTCACCGTGGATCTGCTATCTGTCGCTGAGCGTTTTTTCCGGTTGCTTCATTCCGGCGTTTAGTTCACCGGCGGCGATGCTGTCGCCGGGTGATCGTAGCGCGATCCAGCAGCAGCAGCAGCAGCTGCTGGATGAAAATCAGCGTCAGCGTGATGCCCTGGAACGTAGCGCGCCGCTGACCATCACCCCGAGCCCGGAAACCAGCGCGGGTACCGAAGGCCCGTGCTTTACCGTCAGCAGCATCGTGGTGTCTGGTGCGACCCGTCTGACCTCTGCGGAAACCGATCGTCTGGTTGCGCCGTGGGTGAACCAGTGCCTGAACATCACCGGTCTGACCGCGGTGACCGATGCCGTTACCGACGGTTATATCCGTCGTGGCTACATCACCTCTCGTGCGTTCCTGACCGAACAGGATCTGTCGGGTGGTGTGCTGCATATTACCGTGATGGAAGGTCGTCTGCAGCAGATTCGTGCGGAAGGTGCGGATCTGCCGGCGCGTACCCTGAAAATGGTGTTTCCGGGCATGGAAGGTAAAGTGCTGAACCTGCGTGATATCGAACAGGGTATGGAACAGATCAACCGTCTGCGTACGGAACCGGTGCAGATCGAAATCTCTCCGGGTGATCGTGAAGGTTGGTCTGTGGTTACCCTGACCGCGCTGCCGGAATGGCCGGTAACCGGTTCTGTTGGCATCGATAACTCTGGTCAGAAATCTACCGGCACCGGTCAGCTGAACGGCGTGCTGTCTTTCAACAACCCGCTGGGTCTGGCGGACAACTGGTTTGTCTCTGGTGGCCGCTCTTCAGATTTCTCTGTTTCTCACGATGCGCGTAACTTTGCGGCCGGTGTCTCTCTGCCGTATGGTTACACCCTCGTTGATTACACCTATAGCTGGTCTGACTATCTGAGCACCATCGACAACCGTGGTTGGCGTTGGCGTTCGACCGGTGATCTGCAGACCCATCGTCTGGGTCTGTCTCACGTGCTGTTCCGTAACGGTGACATGAAAACTGCGCTGACGGGTGGTCTGCAGCATCGTATCATCCATAACTATCTGGATGATGTGCTGCTGCAGGGTTCAAGCCGTAAACTGACCTCTTTCTCTGTTGGTCTGAACCATACTCACAAATTCTTAGGTGGTGTAGGTACTTTAAATCCGGTGTTCACTCGTGGTATGCCGTGA	0.655255	56.761	0.290712	0.687583	0	0.870302	55.9748	0.355691	0.687656	0	0.49486
NC_004431.1_cds_WP_001034006.1_333	MNKIYALKYCYITNTVKVVSELARRVCKGSTRRGKRLSVLTSLALSALLPTVAGASTVGGNNPYQTYRDFAENKGQFQAGATNIPIFNNKGELVGHLDKAPMVDFSSVNVSSNPGVATLINPQYIASVKHNKGYQSVSFGDGQNSYHIVDRNEHSSSDLHTPRLDKLVTEVAPATVTSSSTADILNPSKYSAFYRAGSGSQYIQDSQGKRHWVTGGYGYLTGGILPTSFFYHGSDGIQLYMGGNIHDHSILPSFGEAGDSGSPLFGWNTAKGQWELVGVYSGVGGGTNLIYSLIPQSFLSQIYSEDNDAPVFFNASSGAPLQWKFDSSTGTGSLKQGSDEYAMHGQKGSDLNAGKNLTFLGHNGQIDLENSVTQGAGSLTFTDDYTVTTSNGSTWTGAGIIVDKDASVNWQVNGVKGDNLHKIGEGTLVVQGTGVNEGGLKVGDGTVVLNQQADSSGHVQAFSSVNIASGRPTVVLADNQQVNPDNISWGYRGGVLDVNGNDLTFHKLNAADYGATLGNSSDKTANITLDYQTRPADVKVNEWSSSNRGTVGSLYIYNNPYTHTVDYFILKTSSYGWFPTGQVSNEHWEYVGHDQNSAQALLANRINNKGYLYHGKLLGNINFSNKATPGTTGALVMDGSANMSGTFTQENGRLTIQGHPVIHASTSQSIANTVSSLGDNSVLTQPTSFTQDDWENRTFSFGSLVLKDTDFGLGRNATLNTTIQADNSSVTLGDSRVFIDKKDGQGTAFTLEEGTSVATKDADKSVFNGTVNLDNQSVLNINEIFNGGIQANNSTVNISSDSAVLENSTLTSTALNLNKGANVLASQSFVSDGPVNISDATLSLNSRPDEVSHTLLPVYDYAGSWNLKGDDARLNVGPYSMLSGNINVQDKGTVTLGGEGELSPDLTLQNQMLYSLFNGYRNTWSGSLNAPDATVSMTDTQWSMNGNSTAGNMKLNRTIVGFNGGTSSFTTLTTDNLDAVQSAFVMRTDLNKADKLVINKSATGHDNSIWVNFLKKPSDKDTLDIPLVSAPEATADNLFRASTRVVGFSDVTPTLSVRKEDGKKEWVLDGYQVARNDGQGKAAATFMHISYNNFITEVNNLNKRMGDLRDINGEAGTWVRLLNGSGSADGGFTDHYTLLQMGADRKHELGSMDLFTGVMATYTDTDASAGLYSGKTKSWGGGFYASGLFRSGAYFDLIAKYIHNENKYDLNFAGAGKQNFRSHSLYAGAEVGYRYHLTDTTFVEPQAELVWGRLQGQTFNWNDSGMDVSMRRNSVNPLVGRTGVVSGKTFSGKDWSLTARAGLHYEFDLTDSADVHLKDAAGEHQINGRKDGRMLYGVGLNARFGDNTRLGLEVERSAFGKYNTDDAINANIRYSF	1376	ATGAATAAAATTTATGCACTGAAATATTGTTATATTACCAACACCGTGAAAGTGGTTAGTGAGCTGGCGCGCCGTGTGTGCAAAGGTAGTACGCGTCGTGGTAAGCGTCTGAGCGTCCTGACCTCTCTGGCGCTGTCTGCGCTGCTGCCGACCGTAGCAGGTGCGTCGACCGTTGGCGGTAACAACCCGTATCAGACCTATCGTGATTTCGCGGAAAACAAAGGTCAGTTCCAGGCGGGTGCAACCAACATCCCGATCTTCAACAACAAAGGCGAACTGGTGGGTCACCTGGATAAAGCGCCGATGGTGGATTTCTCCTCGGTTAACGTTAGCAGCAACCCGGGTGTGGCGACCCTGATCAACCCGCAGTATATTGCGAGCGTTAAACATAACAAAGGTTATCAGTCTGTTTCTTTTGGTGATGGCCAGAACTCTTATCACATCGTTGATCGTAACGAGCACAGCAGCTCTGACCTGCACACCCCGCGTCTGGATAAGCTGGTTACCGAAGTTGCGCCGGCGACCGTTACCTCTTCTTCTACCGCGGATATCCTGAACCCGTCGAAATATAGCGCGTTCTATCGTGCGGGTAGCGGCAGCCAGTATATTCAGGATAGCCAGGGTAAGCGTCATTGGGTGACCGGTGGCTATGGTTATCTGACCGGTGGTATCCTGCCGACCTCTTTTTTTTATCACGGCAGCGACGGTATCCAGCTGTATATGGGTGGTAACATCCACGATCATTCGATCCTGCCGTCTTTTGGTGAAGCGGGTGATTCTGGTTCTCCGCTGTTCGGTTGGAACACCGCGAAGGGTCAGTGGGAGCTGGTTGGTGTTTATTCTGGTGTTGGTGGTGGCACCAACCTGATCTATTCCCTGATCCCGCAGTCTTTCCTGTCTCAGATCTATTCTGAAGATAACGATGCGCCGGTGTTTTTCAACGCGTCTTCTGGTGCGCCGCTGCAGTGGAAGTTCGATTCGTCGACCGGTACCGGTTCTCTGAAACAGGGTTCTGACGAATATGCGATGCATGGTCAGAAAGGTTCTGACCTGAACGCGGGTAAAAACCTGACTTTCCTGGGTCACAACGGTCAGATCGACCTGGAAAACTCTGTTACCCAGGGTGCGGGTAGCCTGACCTTCACCGATGATTATACCGTGACCACCTCTAACGGTTCTACCTGGACCGGTGCGGGCATCATCGTTGATAAAGATGCGTCTGTTAACTGGCAGGTTAATGGTGTTAAAGGTGATAACCTGCATAAAATCGGTGAAGGTACCCTGGTGGTTCAGGGTACCGGTGTGAACGAAGGTGGTCTGAAAGTGGGTGATGGTACCGTGGTGCTGAACCAGCAGGCGGATTCCTCTGGTCATGTGCAGGCGTTTTCTTCTGTGAACATTGCGTCTGGTCGTCCGACCGTTGTGCTGGCGGATAACCAGCAGGTGAACCCGGACAACATCTCTTGGGGTTATCGTGGTGGTGTTCTGGATGTGAACGGTAACGATCTGACCTTTCATAAACTGAACGCGGCGGATTACGGTGCGACCCTGGGTAACTCTTCTGATAAAACCGCGAACATCACTCTGGATTATCAGACCCGTCCGGCGGATGTTAAAGTGAACGAATGGTCTTCTTCTAACCGTGGTACCGTTGGCTCTCTGTATATTTATAACAACCCTTATACCCATACTGTTGATTATTTCATTCTGAAAACTTCTTCTTATGGTTGGTTCCCGACCGGTCAGGTATCTAACGAACATTGGGAATATGTTGGTCATGATCAGAACTCTGCGCAGGCCCTGCTGGCGAACCGTATTAACAACAAAGGTTATCTGTATCATGGTAAACTGCTGGGTAACATCAACTTCTCTAACAAAGCGACTCCGGGTACCACCGGTGCACTGGTGATGGATGGTTCTGCAAACATGAGCGGTACCTTTACCCAGGAGAACGGTCGTCTGACTATCCAGGGTCATCCGGTTATCCATGCGAGCACCTCTCAGTCTATCGCGAACACTGTCTCTTCACTGGGTGATAATTCTGTTCTGACTCAGCCGACCAGCTTCACTCAGGATGATTGGGAGAACCGTACTTTCAGCTTCGGTAGCCTGGTGCTGAAAGACACTGATTTCGGTCTGGGTCGTAACGCGACCCTGAACACCACTATCCAGGCAGATAACTCCAGTGTTACTCTGGGTGACTCTCGTGTGTTCATCGATAAAAAAGATGGCCAGGGTACCGCGTTCACCCTGGAAGAAGGTACCAGCGTGGCGACCAAAGATGCTGATAAATCGGTTTTCAACGGTACCGTTAACCTGGACAACCAGTCAGTCCTGAACATTAACGAAATCTTCAACGGTGGTATCCAGGCAAACAACAGCACTGTGAACATCTCCTCTGATTCAGCGGTTCTGGAAAACTCTACTCTGACTTCTACTGCACTGAACCTGAATAAAGGTGCAAATGTACTGGCGAGCCAGTCTTTCGTTAGCGATGGTCCGGTGAACATCTCTGACGCTACTCTCTCTCTGAACTCTCGTCCGGATGAAGTGAGCCATACCCTGCTGCCTGTTTATGATTATGCGGGTTCTTGGAATCTGAAAGGTGACGACGCGCGTCTGAACGTGGGTCCGTACAGTATGCTGAGCGGTAACATTAACGTTCAGGATAAAGGTACCGTGACCCTGGGTGGTGAGGGTGAACTGTCTCCGGATCTGACTCTGCAGAACCAGATGCTGTATTCTCTGTTTAACGGTTATCGTAACACCTGGTCTGGTTCTCTGAACGCGCCGGATGCGACCGTGTCTATGACCGATACTCAGTGGTCTATGAACGGTAACTCCACTGCAGGTAACATGAAACTGAACCGTACTATTGTTGGTTTCAACGGTGGTACTTCTAGCTTCACTACCCTGACTACTGATAATCTGGATGCGGTGCAGTCAGCATTTGTTATGCGTACTGATCTGAACAAAGCGGATAAACTGGTGATCAACAAATCTGCGACCGGTCATGATAATTCTATCTGGGTTAACTTTCTGAAAAAACCGTCTGATAAAGATACCCTGGATATCCCGCTGGTTTCTGCGCCGGAGGCGACCGCGGATAATCTGTTTCGTGCATCTACCCGTGTTGTGGGTTTCTCAGATGTTACTCCGACCCTGTCTGTTCGTAAAGAAGATGGTAAAAAAGAGTGGGTTCTGGATGGTTATCAGGTAGCACGTAACGATGGTCAGGGTAAAGCGGCTGCGACCTTTATGCATATCAGCTATAACAACTTCATCACCGAAGTGAACAACCTGAACAAACGTATGGGTGACCTGCGTGATATCAACGGTGAAGCAGGTACTTGGGTTCGTCTGCTGAACGGTTCAGGTTCTGCGGATGGTGGTTTCACCGATCATTATACTCTGCTGCAGATGGGTGCTGATCGTAAACATGAACTGGGTAGTATGGATCTGTTCACCGGTGTGATGGCGACCTACACCGATACTGATGCGTCTGCGGGTCTGTACTCTGGTAAAACCAAATCTTGGGGTGGTGGTTTTTATGCATCGGGTCTGTTCCGTTCTGGTGCTTATTTCGATCTGATTGCAAAATACATCCATAACGAAAACAAATATGATCTGAACTTCGCGGGTGCTGGTAAACAGAATTTCCGTAGCCACTCTCTGTATGCCGGTGCTGAAGTTGGTTATCGTTATCATCTGACTGATACCACCTTCGTAGAGCCGCAGGCGGAACTGGTATGGGGTCGTCTGCAGGGTCAGACCTTCAACTGGAACGATAGCGGTATGGATGTTAGCATGCGTCGTAACAGTGTGAACCCGCTGGTGGGTCGTACTGGTGTTGTCTCTGGTAAAACTTTCTCTGGTAAAGATTGGTCCCTGACCGCACGTGCCGGTCTGCATTATGAATTTGATCTGACCGACTCTGCAGATGTTCATCTGAAAGATGCAGCGGGTGAACATCAGATCAACGGTCGTAAAGATGGTCGTATGCTGTATGGTGTGGGCCTGAACGCACGCTTCGGTGATAACACCCGTCTGGGTCTGGAAGTGGAGCGTAGTGCGTTCGGTAAATATAACACCGATGACGCGATCAACGCGAACATCCGTTATTCATTCTGA	0.658721	48.366	0.30789	0.687656	2	0.849148	50.0363	0.354971	0.687656	0	0.540589
NC_004431.1_cds_WP_001110578.1_539	MPAENIVEVHHLKKSVGQGEHELSILTGVELVVKRGETIALVGESGSGKSTLLAILAGLDDGSSGEVSLVGQPLHNMDEEARAKLRAKHVGFVFQSFMLIPTLNALENVELPALLRGESSAESRNGAKALLEQLGLGKRLDHLPAQLSGGEQQRVALARAFNGRSDVLFADEPTGNLDRQTGDKIADLLFSLNREHGTTLIMVTHDLQLAARCDRCLRLVNGQLQEEA	228	ATGCCAGCTGAAAACATTGTTGAAGTTCATCATCTGAAAAAATCGGTCGGTCAGGGCGAACACGAGCTGAGCATTCTGACCGGCGTAGAACTGGTGGTGAAACGCGGCGAAACCATTGCGCTGGTCGGCGAAAGCGGCAGCGGTAAATCGACGCTGCTGGCGATTCTGGCGGGCCTGGATGACGGTAGCTCCGGTGAAGTCAGCCTGGTGGGTCAGCCGCTGCATAACATGGACGAAGAAGCGCGTGCGAAACTGCGTGCGAAACATGTCGGCTTCGTCTTCCAGAGCTTCATGCTGATCCCGACCCTGAACGCCCTGGAAAACGTGGAACTGCCGGCGCTGCTGCGCGGCGAAAGCAGCGCAGAAAGCCGTAACGGCGCGAAAGCGCTGCTGGAACAGCTGGGTCTGGGTAAACGTCTCGATCATCTGCCGGCGCAGCTGAGCGGCGGCGAACAGCAGCGTGTGGCGCTGGCGCGTGCCTTTAACGGCCGTTCTGATGTGCTGTTTGCGGATGAACCGACCGGCAACCTGGATCGCCAGACGGGCGATAAAATCGCGGATCTGCTGTTCTCTCTGAATCGTGAACACGGCACCACCCTGATCATGGTGACCCATGATCTGCAGCTGGCGGCGCGTTGCGATCGTTGCCTGCGTCTGGTAAATGGTCAACTGCAAGAAGAAGCGTAA	0.660286	55.7496	0.273356	0.687656	0	0.909027	58.8064	0.402749	0.687656	0	0.494948
NC_004431.1_cds_WP_024182231.1_704	MPVLQWGMLCVLSILLSIGFLALHLPAALLLGPMIAGIIFSMRGVTLQLPRSAFLAAQAILGCMIAQNLTGSILTTLAVNWPIVLAILLVTLLSSAIVGWLLVRYSSLPGNTGAWGSSPGGAAAMVAMAQDYGADIRLVAFMQYLRVLFVAGAAVLVTRMMLGDNAEAVNQQIVWFPPVSINLLLTILLAVVAGTAGCLLRLPSGTMLIPMLAGAVLQSGQLITIELPEWLLAMAYMAIGWRIGLGFDKQILLRALRPLPQILLSIFALLAICAGMAWGLTRFMHIDFMTAYLATSPGGLDTVAVIAAGSNADMALIMAMQTLRLFSILLTGPAIARFISTYAPKRSA	348	ATGCCAGTATTACAATGGGGTATGCTGTGCGTACTGTCAATTCTGCTGTCTATTGGCTTTCTGGCGCTGCATCTGCCGGCGGCGCTGCTGCTGGGGCCGATGATCGCCGGCATTATCTTCAGCATGCGTGGTGTCACGCTGCAGCTGCCGCGTAGTGCGTTCCTCGCCGCGCAGGCGATCCTGGGTTGTATGATCGCGCAGAATCTGACCGGTAGCATCCTGACCACCCTGGCGGTGAACTGGCCGATCGTGCTGGCCATTCTGCTGGTCACCCTGCTGAGCAGCGCGATCGTGGGCTGGCTGCTGGTGCGTTATAGCTCGCTGCCGGGTAACACCGGCGCGTGGGGCAGCAGCCCGGGTGGTGCGGCGGCGATGGTGGCGATGGCGCAGGATTATGGTGCGGACATCCGTCTGGTGGCGTTCATGCAGTATCTGCGTGTGCTGTTCGTGGCGGGTGCCGCGGTGCTGGTGACCCGTATGATGCTGGGCGATAACGCGGAAGCGGTGAACCAGCAGATCGTCTGGTTCCCGCCGGTTTCTATCAACCTGCTGCTGACCATCCTGCTGGCGGTGGTGGCCGGTACCGCGGGCTGCCTGCTGCGTCTGCCGAGCGGTACTATGCTGATCCCGATGCTGGCAGGTGCGGTGCTGCAGTCGGGCCAGCTGATCACCATCGAACTGCCGGAATGGCTGCTGGCGATGGCCTATATGGCCATCGGTTGGCGTATCGGCCTGGGTTTCGATAAACAGATCCTGCTGCGTGCGCTGCGTCCGCTGCCGCAGATCCTGCTGTCTATCTTTGCGCTGCTGGCGATCTGCGCGGGCATGGCCTGGGGTCTGACGCGTTTCATGCATATCGATTTCATGACCGCGTATCTGGCGACCTCGCCGGGTGGTCTGGATACCGTGGCGGTCATCGCGGCCGGCTCTAACGCCGATATGGCGCTGATCATGGCGATGCAGACCCTGCGTCTGTTTTCGATCCTGCTGACCGGCCCGGCGATCGCGCGTTTCATCTCAACCTATGCGCCGAAACGTAGCGCATAA	0.642737	56.7335	0.278611	0.687567	0	0.897599	62.4642	0.361906	0.687656	0	0.525842
NC_004431.1_cds_WP_000847791.1_977	MKTGIVTTLIALCLPVSVFATTLRLSTDVDLLVLDGKKVSSSLLRGADSIELDNGPHQLVFRVEKTIHLSNSEERLYISPPLVVSFNTQLINQVNFRLPRLENEREANHFDAAPRLELLDGDATPIPVKLDILAITSTAKTIDYEVEVERYNKSAKRASLPQFATMMADDSTLLSGVSELDAIPPQSQVLTEQRLKYWFKLADPQTRNTFLQWAEKQPSS	220	ATGAAAACGGGTATTGTAACCACGCTGATTGCCCTGTGCCTGCCGGTCTCTGTGTTTGCCACCACGCTGCGCCTGAGTACCGATGTCGATCTGCTGGTGCTGGACGGCAAAAAAGTCAGCAGCAGCCTGCTGCGCGGCGCGGACAGCATTGAACTGGATAACGGCCCGCATCAGCTGGTGTTTCGCGTGGAAAAAACCATTCATCTGAGCAACAGCGAAGAGCGTCTCTACATCAGCCCGCCGCTGGTGGTCTCGTTCAACACGCAGCTGATCAACCAGGTGAACTTCCGTCTGCCGCGTCTGGAAAACGAACGTGAAGCCAACCACTTCGACGCGGCGCCGCGTCTGGAGCTGCTGGACGGCGATGCGACGCCGATTCCGGTGAAACTGGATATCCTGGCGATCACCAGCACCGCGAAAACCATCGACTACGAAGTGGAAGTGGAACGCTATAACAAAAGCGCGAAACGTGCGAGCCTGCCGCAGTTTGCGACCATGATGGCGGACGACTCTACCCTGCTGTCTGGTGTGTCTGAACTGGATGCCATCCCGCCGCAGTCTCAGGTGCTGACCGAGCAGCGTCTGAAATACTGGTTTAAACTGGCGGATCCGCAGACTCGTAATACTTTCCTGCAGTGGGCGGAAAAACAGCCGAGCAGCTAA	0.658529	50.2262	0.292335	0.687656	0	0.891719	57.3152	0.380734	0.687656	0	0.495361
NC_004431.1_cds_WP_000983716.1_1404	MMQSAGIVVNDVTVTWRNGHTALRDASFTVPSGSIAALVGVNGSGKSTLFKAIMGFVRLTSGKISVLGIPTRQALQKNLVAYVPQSEDVDWSFPVLVEDVVMMGRYGHMGMLRIAKKRDRQIVTDALERVDMVNFRHRQIGELSGGQKKRVFLARAIAQQGDVILLDEPFTGVDVKTEAKIISLLRELRAEGKTMLVSTHNLGSVTTFCDYTVMVKGTVLASGPTDTTFTAENLELAFSGVLRHVTLNGSEESIITDDERPFVAHRPSAVQREER	275	ATGATGCAATCTGCAGGTATTGTGGTTAACGATGTAACCGTAACCTGGCGTAACGGTCATACCGCGCTGCGCGATGCGAGTTTTACCGTGCCGTCTGGTAGTATTGCCGCGCTGGTCGGCGTCAACGGCTCCGGTAAAAGCACGCTGTTTAAAGCGATTATGGGCTTTGTGCGTCTGACGAGCGGTAAAATCTCCGTGCTGGGCATTCCGACCCGTCAGGCGCTGCAGAAAAACCTGGTGGCCTATGTGCCGCAGAGCGAAGATGTCGATTGGAGCTTCCCGGTCCTGGTTGAAGATGTGGTGATGATGGGCCGTTACGGTCACATGGGCATGCTGCGTATCGCGAAAAAACGTGATCGTCAGATCGTGACCGATGCGCTGGAACGTGTCGATATGGTGAACTTCCGTCATCGTCAGATCGGCGAACTGAGCGGCGGTCAGAAAAAGCGTGTGTTTCTGGCGCGCGCGATTGCGCAGCAGGGTGATGTGATCCTGCTGGATGAACCGTTTACCGGTGTCGACGTGAAAACCGAAGCGAAAATCATCTCGCTGCTGCGTGAACTGCGTGCGGAAGGCAAAACCATGCTGGTGTCTACCCATAACCTGGGTAGCGTGACTACCTTCTGCGATTATACCGTGATGGTGAAAGGTACCGTGCTGGCCTCTGGTCCGACCGATACGACCTTCACCGCGGAAAATCTGGAACTGGCGTTCTCGGGTGTGCTGCGTCATGTAACCCTGAACGGTTCTGAAGAGTCTATCATCACCGATGATGAACGTCCGTTCGTCGCGCACCGTCCGTCTGCGGTACAGCGTGAGGAGCGTTAA	0.653238	50.7246	0.284247	0.687656	0	0.884982	55.4348	0.374341	0.687656	0	0.489557
NC_004431.1_cds_WP_001357407.1_1514	MTLDLPRRFPWPTLLSVCIHGAVVAGLLYTSVHQVIELPAPAQPISVTMVAPADLEPPQAVQPPPEPVVEPEPEPEPIPEPPKEAPVVIEKPKPKPKPKPKPVKKVEQPKRDVKPVESRPASPFENTAPARPTSSTATAATSKPVTSVASGPRALSRNQPQYPARAQALRIEGQVKVKFDVTPDGRVDNVQILSAKPANMFEREVKNAMRRWRYEPGKPGSGIVVNILFKINGTTEIQ	238	ATGACCCTCGATCTGCCCCGTCGTTTTCCTTGGCCTACGCTGCTGTCTGTCTGCATCCATGGCGCGGTCGTCGCGGGTCTGCTGTATACCAGCGTTCATCAGGTGATCGAGCTGCCGGCGCCGGCGCAGCCGATTTCCGTGACCATGGTGGCGCCGGCCGATCTGGAGCCGCCGCAGGCTGTCCAGCCGCCGCCGGAACCGGTCGTCGAACCGGAACCGGAGCCGGAACCGATTCCGGAACCGCCGAAAGAAGCGCCGGTGGTCATCGAAAAACCGAAACCGAAACCGAAACCGAAACCGAAACCGGTGAAAAAAGTTGAACAGCCGAAACGTGATGTGAAACCGGTGGAAAGCCGTCCGGCATCACCGTTCGAAAACACCGCGCCGGCGCGTCCGACCTCTTCTACCGCGACCGCGGCGACCTCGAAACCGGTCACCTCTGTGGCGTCTGGTCCGCGTGCGCTGTCGCGTAATCAGCCGCAGTATCCGGCGCGTGCGCAGGCGCTGCGTATCGAAGGGCAGGTGAAAGTGAAATTTGATGTGACGCCGGATGGTCGTGTGGATAACGTGCAGATCCTGTCTGCGAAACCGGCAAACATGTTCGAACGTGAAGTGAAAAACGCGATGCGTCGTTGGCGTTACGAACCGGGTAAACCGGGCAGCGGTATCGTCGTGAACATCCTGTTTAAAATCAACGGTACCACCGAGATTCAGTAA	0.655108	54.1144	0.279496	0.687656	0	0.883635	60.1116	0.345734	0.687656	0	0.491265
NC_004431.1_cds_WP_001079501.1_1520	MNRIEHYHDWLRDAHAMEKQAESMLESMASRIDNYPELRARIEQHLSETKNQIVQLETILDRNDISRSVIKDSMSKMAALGQSIGGIFPSDEIVKGSISGYVFEQFEIACYTSLLAAAKNAGDTASIPTIEAILNEEKHMADWLIQHIPQTTEKFLIRSETDGVEAKK	168	ATGAACCGTATTGAACATTATCACGATTGGCTGCGTGATGCGCATGCGATGGAAAAACAGGCGGAAAGCATGCTGGAAAGCATGGCCTCCCGTATCGACAACTATCCGGAACTGCGTGCCCGTATTGAGCAGCATCTGAGCGAAACCAAAAATCAGATCGTGCAGCTGGAAACCATTCTGGATCGCAACGACATCTCGCGTAGCGTGATCAAAGACAGCATGAGCAAAATGGCCGCGCTGGGTCAGAGCATCGGCGGTATTTTCCCGAGTGACGAAATCGTGAAAGGCTCGATCAGCGGTTACGTGTTCGAACAGTTTGAAATCGCCTGCTACACCAGCCTGCTGGCGGCCGCGAAAAACGCCGGCGATACCGCGAGCATCCCGACGATCGAAGCGATCCTGAACGAAGAAAAACATATGGCGGATTGGCTGATCCAGCACATCCCGCAGACGACCGAAAAATTCCTGATCCGTAGCGAAACCGATGGCGTTGAAGCGAAAAAGTAA	0.646031	40.6312	0.295003	0.687656	0	0.910174	52.6627	0.383545	0.687656	0	0.490648
NC_004431.1_cds_WP_001296072.1_1713	MKSALKKSVVSTSISLILASGMAAFAAHAADDVKLKATKTNVAFSDFTPTEYSTKGKPNIIVLTMDDLGYGQLPFDKGSFDPKTMENREVVDTYKIGIDKAIEAAQKSTPTLLSLMDEGVRFTNGYVAHGVSGPSRAAIMTGRAPARFGVYSNTDAQDGIPLTETFLPELFQNHGYYTAAVGKWHLSKISNVPVPEDKQTRDYHDNFTTFSAEEWQPQNRGFDYFMGFHAAGTAYYNSPSLFKNRERVPAKGYISDQLTDEAIGVVDRAKTLDQPFMLYLAYNAPHLPNDNPAPEQYQKQFNTGSQTADNYYASVYSVDQGVKRILEQLKKNGQYDNTIILFTSDNGAVIDGPLPLNGAQKGYKSQTYPGGTHTPMFMWWKGKLQPGNYDKLISAMDFYPTALDAADISIPKDLKLDGVSLLPWLQNKKQGEPHKNLTWITSYSHWFDEENIPFWDNYHKFVRHQSDDYPHNPNTEDLSQFSYTVRNNDYSLVYTVENNQLGLYKLTDLQQKDNLAAANPQVVKEMQGVVREFIDNSQPPLSEVNQEKFNNIKKALSEAK	560	ATGAAAAGTGCACTGAAAAAATCGGTTGTATCAACCAGCATCTCTCTGATTCTGGCCTCAGGCATGGCGGCATTTGCGGCGCATGCGGCGGATGATGTGAAGCTGAAAGCGACCAAAACCAACGTCGCTTTTAGCGACTTTACCCCGACCGAGTATAGCACGAAAGGCAAACCGAACATCATCGTTCTGACGATGGATGATCTGGGTTATGGTCAGCTGCCGTTTGACAAAGGTAGCTTCGATCCGAAAACCATGGAAAACCGTGAAGTCGTCGACACCTACAAAATCGGCATCGATAAAGCGATCGAAGCGGCGCAGAAATCGACGCCGACCCTGCTGTCTCTGATGGATGAAGGTGTGCGTTTCACCAACGGTTATGTTGCGCATGGTGTTTCGGGTCCGTCGCGTGCGGCGATTATGACCGGTCGTGCGCCGGCGCGTTTCGGCGTTTATTCTAACACCGACGCGCAGGATGGTATCCCGCTGACCGAAACCTTCCTGCCGGAGCTGTTCCAGAACCACGGCTATTATACCGCTGCGGTTGGTAAATGGCACCTGTCTAAAATCTCGAACGTGCCGGTGCCGGAAGATAAACAGACCCGTGATTATCATGACAACTTCACCACTTTCAGCGCCGAAGAATGGCAGCCGCAGAACCGTGGTTTCGATTACTTCATGGGTTTCCATGCGGCGGGTACCGCGTACTATAACAGCCCGTCGCTGTTCAAGAACCGTGAACGTGTGCCGGCGAAAGGTTATATCTCTGATCAGCTGACCGATGAAGCGATCGGTGTTGTTGATCGTGCGAAAACCCTGGATCAGCCGTTCATGCTGTATCTGGCGTATAACGCGCCGCATCTGCCGAACGATAACCCGGCGCCGGAACAGTATCAGAAACAGTTTAACACCGGTTCGCAGACCGCGGACAACTACTATGCGTCTGTTTACTCCGTTGATCAGGGTGTTAAACGTATTCTGGAGCAGCTGAAGAAAAACGGTCAGTACGACAACACCATCATCCTGTTCACCTCTGACAACGGTGCGGTTATCGATGGCCCGCTGCCGCTGAACGGTGCGCAGAAAGGTTATAAAAGCCAGACTTACCCGGGTGGTACCCATACGCCGATGTTCATGTGGTGGAAAGGTAAACTGCAGCCGGGTAACTATGATAAACTGATCTCTGCGATGGATTTCTACCCGACTGCGCTGGATGCGGCGGACATCTCTATCCCGAAAGATCTGAAACTGGATGGTGTGTCTCTGCTGCCGTGGCTGCAGAACAAAAAACAGGGTGAACCGCATAAAAACCTGACCTGGATCACCTCTTACAGCCACTGGTTCGACGAAGAGAACATTCCGTTTTGGGATAACTACCATAAGTTCGTGCGTCATCAGTCAGATGATTATCCGCATAATCCGAACACCGAAGATCTGAGCCAATTCTCTTACACTGTTCGTAACAACGATTATTCTCTGGTGTACACCGTGGAAAACAACCAGCTGGGCCTGTATAAACTGACCGATCTGCAGCAGAAAGATAACCTGGCTGCGGCGAACCCGCAGGTGGTGAAAGAGATGCAGGGTGTGGTGCGTGAGTTCATTGATAACTCTCAGCCGCCGCTGAGCGAAGTTAACCAGGAAAAGTTTAACAACATTAAGAAGGCGCTCAGCGAGGCGAAATAA	0.652627	43.9691	0.302295	0.687656	1	0.872487	51.634	0.360781	0.687656	1	0.514523
NC_004431.1_cds_WP_001327671.1_1722	MKLKHVGIIVVSVLAMSSAAVSAAEGDESVTTTVNGGVIHFKGEVVNAACAIDSESMNQTVELGQVRSSRLAKAGDLSSAVGFNIKLNDCDTNVSSNAAVAFLGTTVTSNDDTLALQSSAAGSAQNVGIQILDSTGEVLVLDGATFSAKTDLIDGTNILPFQARYIALGQSVAGTANADATFKVQYL	187	ATGAAACTGAAACATGTCGGTATCATCGTCGTCTCTGTGCTGGCGATGTCTTCTGCGGCGGTTTCTGCGGCGGAAGGCGATGAAAGTGTGACCACGACGGTGAACGGCGGCGTGATTCATTTCAAAGGCGAAGTGGTCAACGCCGCGTGCGCGATTGACAGCGAAAGCATGAACCAGACCGTGGAACTGGGTCAGGTGCGTAGCAGCCGTCTGGCGAAAGCGGGTGATCTGAGCAGCGCGGTCGGCTTCAATATCAAACTGAATGATTGCGACACCAACGTGAGCAGCAACGCGGCGGTGGCGTTCCTGGGCACCACCGTGACCAGCAACGATGATACCCTGGCGCTGCAGAGCAGCGCGGCAGGTAGCGCGCAGAACGTTGGCATCCAGATCCTGGATAGCACCGGCGAAGTGCTGGTGCTGGATGGCGCGACCTTCAGCGCGAAAACCGATCTGATCGATGGCACCAACATCCTGCCGTTCCAGGCGCGTTATATCGCGCTGGGCCAGTCTGTCGCGGGCACCGCGAACGCGGATGCGACCTTTAAAGTGCAGTATCTGTAA	0.656411	46.2766	0.300331	0.687656	0	0.922524	59.0426	0.346563	0.687656	1	0.488402
NC_004431.1_cds_WP_001327813.1_1908	MTAEGHLLFSIACAVFAKNAELTPVLAQGDWWHIVPSAILTCLLPDIDHPKSFLGQRLKWISKPIARAFGHRGFTHSLLAVFALLATFYLKVPESWFIPADALQGMVLGYLSHILADMLTPAGVPLLWPCRWRFRLPILVSQKGNQLERFICMALFVWSVWMPHSLPENSAVRWSSQMINTLQIQFHRLIKHQVEY	196	ATGACGGCTGAAGGTCATCTGCTGTTTAGCATCGCCTGCGCGGTTTTTGCGAAAAACGCGGAGCTGACGCCGGTGCTGGCGCAGGGCGACTGGTGGCATATCGTGCCGAGCGCGATTCTGACCTGCCTGCTGCCGGACATCGACCATCCGAAATCGTTCCTGGGCCAGCGTCTGAAATGGATCAGCAAACCGATCGCGCGCGCGTTTGGCCATCGCGGCTTCACCCATAGCCTGCTGGCGGTCTTCGCGCTGCTGGCGACCTTCTATCTGAAAGTCCCGGAAAGCTGGTTCATCCCGGCTGATGCGCTGCAGGGCATGGTGCTGGGCTATCTGAGCCACATCCTGGCCGATATGCTGACGCCGGCGGGCGTGCCGCTGCTGTGGCCGTGCCGCTGGCGCTTCCGTCTGCCGATCCTGGTCAGCCAGAAAGGCAACCAGCTGGAACGCTTCATCTGCATGGCGCTGTTTGTGTGGAGCGTGTGGATGCCGCATTCTCTGCCGGAAAATAGCGCGGTCCGCTGGAGCAGCCAGATGATCAACACGCTGCAGATCCAGTTCCATCGTCTGATCAAACACCAGGTAGAATATTAA	0.638656	50.423	0.264005	0.687656	0	0.911249	60.4061	0.34791	0.687656	0	0.495167
NC_004431.1_cds_WP_001060232.1_2194	MNNKGSGLTPAQALDKLDALYEQSVVALRNAIGKYITSGELPDENARKQGLFVYPSLTVTWDGSTTNPPKTRAFGRFTHAGSYTTTITRPTLFRSYLNEQLTLLYQDYGAHISVQPSQHEIPYPYVIDGSELTLDRSMSAGLTRYFPTTELAQIGDETADGIYHPTEFSPLSHFDARRVDFSLARLRHYTGTPVEHFQPFVLFTNYTRYVDEFVRWGCSQILDPDSPYIALSCAGGNWITAETEAPEEAISDLAWKKHQMPAWHLITADGRGITLVNIGVGPSNAKTICDHLAVLRPDVWLMIGHCGGLRESQAIGDYVLAHAYLRDDHVLDAVLPPDIPIPSIAEVQRALYDATKLVSGRPGEEVKQRLRTGTVVTTDDRNWELRYSASALRFNLSRAVAIDMESATIAAQGYRFRVPYGTLLCVSDKPLHGEIKLPGQANRFYEGAISEHLQIGIRAIDLLRAEGDRLHSRKLRTFNEPPFR	484	ATGAATAACAAAGGTAGTGGTTTAACGCCGGCGCAGGCGCTGGATAAGCTGGATGCGCTGTATGAACAATCTGTTGTGGCGCTGCGTAACGCGATCGGTAAATATATCACCAGCGGTGAGCTGCCGGATGAAAACGCCCGTAAACAGGGTCTGTTTGTTTATCCGTCGCTGACCGTGACCTGGGATGGTAGCACCACGAACCCGCCGAAAACCCGTGCGTTCGGTCGTTTCACCCACGCGGGTAGCTATACCACCACCATTACCCGTCCGACCCTGTTCCGTAGCTATCTGAATGAACAGCTGACGCTGCTGTATCAGGACTATGGTGCCCATATCAGCGTGCAGCCGAGCCAGCATGAAATCCCGTATCCGTATGTCATCGATGGTTCTGAACTGACCCTGGATCGTTCTATGTCTGCGGGCCTGACCCGTTATTTCCCGACCACCGAACTGGCGCAGATCGGCGATGAAACCGCGGATGGCATCTATCATCCGACCGAATTCTCTCCGCTGAGCCATTTCGATGCGCGTCGTGTCGATTTCTCGCTGGCGCGTCTGCGTCACTATACCGGCACCCCGGTGGAACACTTCCAGCCGTTCGTGCTGTTCACCAACTACACCCGTTACGTCGACGAATTCGTCCGTTGGGGTTGCAGCCAGATCCTGGATCCGGATTCTCCGTACATCGCGCTGTCCTGCGCCGGCGGTAACTGGATCACCGCGGAAACTGAAGCGCCGGAAGAGGCGATCTCTGATCTGGCGTGGAAAAAACATCAGATGCCGGCGTGGCATCTGATTACCGCCGATGGTCGTGGTATCACTCTGGTGAACATCGGTGTGGGTCCGTCTAACGCGAAAACCATCTGTGATCATCTGGCGGTTCTGCGTCCGGATGTGTGGCTGATGATCGGCCATTGCGGTGGTCTGCGTGAATCGCAGGCGATCGGTGATTATGTGCTGGCGCACGCGTATCTGCGTGATGATCATGTTCTGGATGCGGTGCTGCCGCCGGATATCCCGATTCCGTCTATCGCGGAAGTGCAGCGTGCGCTGTATGATGCGACCAAACTGGTGTCTGGTCGTCCGGGTGAAGAGGTGAAACAGCGTCTGCGTACCGGCACGGTGGTGACCACCGACGACCGTAACTGGGAACTGCGTTACTCTGCGTCTGCGCTGCGTTTCAACCTGAGCCGTGCGGTTGCGATCGATATGGAATCTGCGACCATCGCAGCGCAGGGTTATCGTTTCCGTGTTCCGTATGGTACGCTGCTGTGCGTGAGCGATAAACCGCTGCATGGTGAGATCAAGCTGCCGGGTCAGGCGAACCGTTTCTACGAGGGCGCGATTAGCGAACATCTGCAGATTGGTATTCGTGCGATCGATCTGCTCCGTGCGGAAGGTGATCGTCTGCATAGCCGTAAGCTGCGTACCTTTAACGAACCGCCGTTCCGTTGA	0.655208	49.5533	0.281646	0.687656	0	0.895035	56.8385	0.349478	0.687656	0	0.54082
NC_004431.1_cds_WP_000016205.1_2258	MSGLTINALCAGYGKRRIIEHLSISTLPRGEVTVLLGPNGCGKSTLLRALAGLNRASGEAWLNEENLLSLPFARRAEKVVFLPQSLPQGVHLQVLESVVVAQRASGAGQNQAQAIALLEELGIAHLAMNYLDSLSGGQKQLVGLAQSLIRRPALLLLDEPLSALDLNYQFHVMDVVSRETRRRNMVTLVVLHDINIALRHAAQVIMLKEGKLIDSGDPQTVIHAESLAQVYGVRGRVERCAQGRSMVIVDGAIEK	255	ATGAGTGGACTGACCATTAACGCGCTGTGTGCCGGTTATGGCAAACGTCGTATTATCGAACATCTGAGCATTTCTACGCTGCCGCGTGGTGAAGTGACCGTGCTGCTGGGGCCGAATGGTTGCGGCAAAAGCACCCTGCTGCGTGCGCTGGCGGGTCTGAATCGTGCCAGCGGCGAAGCATGGCTGAACGAAGAAAATCTGCTGAGCCTGCCGTTTGCCCGTCGTGCGGAAAAAGTGGTCTTCCTGCCGCAGAGCCTGCCGCAGGGTGTCCATCTGCAGGTGCTGGAAAGCGTGGTGGTGGCGCAGCGTGCGAGTGGTGCCGGGCAGAACCAGGCGCAGGCGATCGCCCTGCTGGAAGAACTGGGTATCGCGCATCTGGCGATGAACTATCTGGATAGCCTGAGCGGTGGTCAGAAACAGCTGGTGGGCCTGGCGCAGAGCCTGATCCGTCGTCCGGCGCTGCTGCTGCTGGATGAACCGCTGTCTGCGCTGGATCTGAACTATCAGTTTCATGTCATGGACGTCGTCAGCCGCGAAACCCGTCGTCGCAACATGGTGACCCTGGTGGTCCTGCATGATATCAACATCGCCCTGCGTCACGCGGCGCAGGTGATCATGCTGAAAGAAGGTAAACTGATCGATAGCGGCGATCCGCAGACCGTCATCCACGCGGAAAGCCTGGCGCAGGTTTATGGTGTTCGTGGTCGTGTAGAACGTTGTGCGCAGGGCCGTAGTATGGTGATTGTTGACGGCGCGATCGAGAAGTGA	0.661814	56.6406	0.310941	0.687534	0	0.907711	59.375	0.37892	0.687656	0	0.513572
NC_004431.1_cds_WP_000119037.1_2340	MLAVNEAMAYMSQKVQGGELGLNDVLATDIVLTIRQRLFAEAEAKELAVRDFACTFLGLISSANGTLIMQIGDGGVVVDLGHGLQLPLTPMVGEYANMTHFITDEDAVSRLETFTSTERAHKVAAFTDGIQRLALNMLDNSPHVPFFTPFFNGLASATQEQLDLLPELLKQFLSSPAVNERTDDDKTLALAMWLP	195	ATGCTGGCGGTTAACGAAGCGATGGCTTATATGAGCCAGAAAGTGCAGGGCGGTGAACTGGGGCTGAACGATGTGCTGGCGACCGATATTGTGCTGACCATCCGTCAGCGTCTGTTCGCCGAAGCAGAAGCCAAAGAACTGGCGGTGCGTGATTTCGCCTGCACCTTCCTCGGCCTGATCAGCAGCGCAAACGGCACCCTGATCATGCAGATCGGTGATGGCGGCGTGGTGGTCGATCTGGGCCACGGTCTGCAGCTGCCGCTGACCCCGATGGTCGGTGAATACGCCAACATGACCCACTTCATCACCGATGAAGATGCCGTCAGCCGTCTGGAAACCTTCACCAGCACCGAACGTGCGCATAAAGTGGCGGCGTTTACCGATGGCATCCAGCGTCTGGCGCTGAACATGCTGGATAACAGCCCGCATGTTCCGTTCTTTACCCCGTTCTTCAACGGTCTGGCGTCTGCAACCCAGGAACAGCTGGATCTGCTGCCGGAACTGCTGAAACAGTTCCTGAGCAGCCCGGCGGTGAACGAACGTACCGATGATGACAAAACCCTGGCGCTGGCGATGTGGTTACCGTAA	0.660456	49.3197	0.274368	0.687656	0	0.913087	58.1633	0.382631	0.687656	0	0.491162
NC_004431.1_cds_WP_000622292.1_2552	MISANRPIINLDLDLLRTFVAVADLNTFAAAAAAVCRTQSAVSQQMQRLEQLVGKELFARHGRNKLLTEHGIQLLGYARKILRFNDEACSSLMFSNLQGVLTIGASDESADTILPFLLNRVSSVYPKLALDVRVKRNAYMAEMLESQEVDLMVTTHRPSTFKALNLRTSPTHWYCAAEYVLQKGEPIPLVLLDDPSPFRDMVLATLNKADIPWRLAYVASTLPAVRAAVKAGLGVTARPVEMMSPELRVLSGVDGLPPLPDTEYLLCYDPSSNNELAQVIYQAMESYHNPWQYSPMSAPEGDDSLLIERDIE	312	ATGATTAGTGCCAATCGTCCGATTATCAACCTCGATCTGGATCTGCTGCGTACCTTTGTTGCGGTTGCGGATCTGAATACCTTTGCGGCGGCAGCGGCGGCGGTCTGTCGTACGCAGAGCGCGGTGTCGCAGCAGATGCAGCGTCTGGAACAGCTGGTCGGTAAAGAGCTGTTTGCGCGTCACGGTCGCAACAAACTGCTGACCGAACACGGTATTCAGCTGCTGGGTTATGCCCGTAAAATCCTGCGTTTCAACGATGAAGCGTGCAGTAGCCTGATGTTCAGCAATCTGCAGGGCGTGCTGACCATCGGTGCGAGCGATGAAAGCGCCGACACCATCCTGCCGTTCCTGCTGAACCGTGTGAGCAGCGTCTACCCGAAACTGGCGCTGGATGTGCGTGTGAAACGTAACGCGTATATGGCGGAAATGCTGGAAAGCCAGGAAGTGGATCTGATGGTGACCACCCATCGTCCGAGCACCTTCAAAGCGCTGAATCTGCGTACCTCTCCGACCCATTGGTACTGCGCCGCGGAATATGTGCTGCAGAAAGGCGAACCGATTCCGCTGGTGCTGCTGGATGATCCGTCTCCGTTCCGTGATATGGTGCTGGCGACGCTGAACAAAGCCGATATCCCGTGGCGTCTGGCGTATGTGGCGTCTACCCTGCCGGCGGTGCGTGCGGCGGTGAAAGCGGGCCTGGGTGTGACCGCGCGTCCGGTGGAAATGATGAGCCCGGAACTGCGTGTTCTGAGCGGCGTCGACGGTCTGCCGCCGCTGCCGGATACCGAATACCTGCTGTGCTATGATCCGAGCAGCAACAACGAACTGGCGCAGGTGATCTATCAGGCGATGGAAAGCTACCATAACCCGTGGCAGTACAGCCCGATGTCTGCGCCGGAGGGTGATGATAGCCTGCTCATTGAACGTGATATCGAGTAA	0.649558	50.0532	0.293356	0.687656	0	0.920331	58.147	0.354896	0.687656	0	0.497587
NC_004431.1_cds_WP_001109796.1_2652	MNYSLKQLKVFVTVAQEKSFSRAGERIGLSQSAVSHSVKELENHTGVRLLDRTTREVVLTDAGQQLALRLERLLDELNSTLRDTGRMGQQLSGKVRVAASQTISAHLIPQCIAESHRRYPDIQFVLHDRPQQWVMESIRQGDVDFGIVIDPGPVGDLQCEAILSEPFFLLCHRDSALAVEDYVPWQALQGAKLVLQDYASGSRPLIDAALARNGIQANIVQEIGHPATLFPMVAAGIGISILPALALPLPEGSPLVVKRITPVVERQLMLVRRKNRSLSTAAQALWDVVRDQGNALMAGREGDPLYQI	308	ATGAACTATTCTCTGAAGCAGCTGAAAGTGTTTGTCACCGTTGCGCAGGAAAAAAGCTTTAGCCGCGCGGGCGAACGTATTGGGCTGTCGCAGTCTGCGGTTAGCCATAGCGTGAAAGAACTGGAAAACCATACCGGCGTGCGTCTGCTGGATCGTACCACGCGTGAAGTGGTGCTGACCGACGCGGGCCAGCAGCTGGCGCTGCGTCTGGAACGTCTGCTGGATGAACTGAATAGCACCCTGCGTGACACCGGCCGTATGGGTCAGCAGCTGAGCGGTAAAGTGCGTGTGGCGGCGAGCCAGACCATCAGCGCGCATCTGATTCCGCAGTGCATCGCGGAAAGCCACCGTCGTTATCCGGATATCCAGTTCGTGCTGCATGATCGTCCGCAGCAGTGGGTTATGGAAAGCATCCGTCAGGGCGATGTCGATTTTGGCATCGTGATCGATCCGGGTCCGGTGGGCGATCTGCAGTGCGAAGCGATCCTGTCCGAACCGTTCTTCCTGCTGTGCCATCGTGATTCTGCGCTGGCGGTGGAAGATTATGTGCCGTGGCAGGCGCTGCAGGGTGCGAAACTGGTGCTGCAGGATTACGCCAGCGGTAGCCGTCCGCTGATCGACGCGGCGCTGGCGCGTAATGGTATCCAGGCCAACATCGTGCAGGAAATCGGTCATCCGGCGACGCTGTTTCCGATGGTGGCGGCGGGCATCGGCATCTCTATCCTGCCGGCGCTGGCGCTGCCGCTGCCGGAAGGTTCTCCGCTGGTGGTCAAACGTATCACGCCGGTGGTGGAACGTCAGCTGATGCTGGTGCGTCGTAAAAACCGTAGCCTGAGCACGGCGGCGCAGGCGCTGTGGGATGTTGTTCGTGATCAGGGTAATGCGCTGATGGCGGGTCGTGAAGGTGATCCGTTATATCAAATCTGA	0.658824	54.2611	0.273291	0.687555	0	0.92339	59.6548	0.364921	0.687656	0	0.486649
NC_004431.1_cds_WP_000176192.1_2713	MLGEEFTFIMLLSGSWNAITLIESTLPLKGAELDLLIVMKRTTARPRPPMPASVWVQVDVADSPHLIERFTALFDTHHMNIAELVSRTQPAENERAAQLHIQITAHSPASADAANIEQAFKALCTELNAQGSINVVNYSQHDEQDGVK	148	ATGCTGGGTGAAGAATTTACCTTTATTATGCTGCTGAGCGGCAGCTGGAACGCGATCACGCTGATTGAAAGCACGCTGCCGCTGAAAGGCGCAGAGCTCGATCTGCTGATTGTGATGAAACGTACCACGGCGCGTCCGCGTCCGCCGATGCCGGCGAGCGTGTGGGTTCAGGTGGATGTGGCGGACAGCCCGCATCTGATTGAACGCTTCACCGCGCTGTTCGACACCCATCATATGAACATCGCCGAACTGGTGAGCCGTACCCAGCCGGCGGAAAACGAACGTGCGGCGCAGCTGCATATCCAGATCACCGCGCACAGCCCGGCGTCTGCCGACGCGGCGAACATCGAACAGGCCTTCAAAGCGCTGTGCACCGAACTGAACGCGCAGGGCAGCATCAACGTGGTCAACTATAGCCAGCATGATGAACAGGATGGCGTAAAATAA	0.64055	49.4407	0.288794	0.687656	0	0.920042	58.3893	0.351326	0.687656	0	0.493208
NC_004431.1_cds_WP_001136915.1_2985	MPRFAANLSMMFTEVPFIERFAAARKAGFDAVEFLFPYDYSPQQIQQQLVQNHLTLALFNTAPGDINAGEWGLSALPGREHEARADIDLALEYALALNCEQVHVMSGVVPAGEDAERYRAVFIDNLRYAADRFAPHGKRILVEALSPGVKPHYLFSSQYQALAIVEEVARDNVFIQLDTFHAQKVDGNLTHLIRDYAGKYAHVQIAGLPDRHEPDDGEINYPWLFRLFDEVGYQGWIGCEYKPRGLTEEGLGWFDAWR	258	ATGCCGCGTTTTGCAGCGAATCTGAGTATGATGTTTACCGAAGTGCCGTTCATTGAACGCTTTGCGGCAGCACGTAAAGCGGGCTTTGATGCGGTTGAATTTCTGTTCCCGTATGATTACTCACCGCAGCAGATTCAGCAGCAGCTGGTGCAGAACCATCTGACCCTGGCGCTGTTTAACACCGCGCCGGGCGATATCAACGCGGGCGAATGGGGTCTGAGCGCGCTGCCGGGTCGTGAACATGAAGCGCGTGCCGACATTGATCTGGCGCTGGAATACGCGCTGGCGCTGAACTGCGAACAGGTGCATGTGATGAGCGGCGTGGTGCCGGCGGGCGAAGATGCCGAACGTTACCGTGCGGTGTTCATCGACAACCTGCGTTATGCCGCCGATCGTTTCGCGCCGCATGGTAAACGTATTCTGGTGGAAGCGCTGTCGCCGGGCGTGAAACCGCACTATCTGTTCAGCTCTCAGTATCAGGCGCTGGCGATCGTGGAAGAAGTGGCGCGTGATAACGTGTTCATCCAGCTCGATACCTTTCATGCGCAGAAAGTGGATGGCAACCTGACGCATCTGATCCGTGATTATGCGGGTAAATACGCCCACGTGCAGATCGCCGGTCTGCCGGATCGTCATGAACCGGATGATGGTGAAATCAACTATCCGTGGCTGTTCCGTCTGTTCGATGAAGTCGGTTACCAGGGTTGGATCGGCTGCGAATACAAACCGCGTGGTCTGACCGAAGAAGGTCTGGGTTGGTTTGATGCGTGGCGTTAA	0.652578	52.2523	0.273032	0.687656	0	0.92866	56.3707	0.362959	0.687656	0	0.495895
NC_004431.1_cds_WP_001272558.1_3109	MLLSVGLLLAGCSGSKSSDTGTYSGSVYTVKRGDTLYRISRTTGTSVKELARLNGISPPYTIEVGQKLKLGGAKSSSSTRKSTAKSTTKTASVTPSSAVPKSSWPPVGQRCWLWPTTGKVIMPYSTADGGNKGIDISAPRGTPIYAAGAGKVVYVGNQLRGYGNLIMIKHSEDYITAYAHNDTMLVNNGQSVKAGQKIATMGSTDAASVRLHFQIRYRATAIDPLRYLPPQGSKPKC	237	ATGCTGCTGTCTGTCGGTCTGCTGCTGGCGGGCTGTTCAGGCTCGAAATCTAGCGACACCGGTACCTACAGCGGTTCTGTTTATACCGTGAAACGTGGCGATACGCTGTATCGTATTAGCCGTACCACCGGCACCAGCGTGAAAGAACTGGCGCGTCTGAACGGCATCTCGCCGCCGTATACCATCGAAGTCGGTCAGAAACTGAAACTGGGTGGCGCGAAAAGCAGCAGCAGCACCCGTAAAAGCACCGCGAAAAGCACCACCAAAACCGCGTCTGTCACCCCGAGCAGCGCGGTGCCGAAAAGCAGCTGGCCGCCGGTTGGGCAGCGTTGCTGGCTGTGGCCGACCACCGGTAAAGTGATTATGCCGTATTCTACCGCGGATGGTGGTAACAAAGGTATCGATATCAGCGCGCCGCGTGGCACGCCGATTTATGCGGCGGGCGCGGGCAAAGTGGTGTATGTGGGCAACCAGCTGCGTGGCTACGGCAACCTGATCATGATCAAACACTCTGAAGATTACATCACCGCGTATGCGCATAACGATACGATGCTGGTGAACAACGGTCAGTCTGTGAAAGCCGGCCAGAAAATCGCCACCATGGGTTCTACTGATGCTGCGAGCGTGCGTCTGCACTTCCAGATCCGTTATCGTGCGACCGCCATCGATCCGCTGCGTTATCTGCCGCCGCAGGGTTCAAAACCGAAGTGCTAA	0.654147	50.8403	0.302569	0.687656	0	0.903836	57.423	0.360449	0.687656	0	0.495003
NC_004431.1_cds_WP_001328678.1_3305	MLQIVGALILLIAGFAILRLLFRALISTASALAGLILLCLFGPALLAGYITERITRLFHIRWLAGVFLTIAGMIISFMWGLDGKHIALEAHTFDSVKFILTTALAGGLLAVPLQIKNIQQNGITPEDISKEINGYYCCFYTAFCLMACSACAPLIALQYDISPSLMWWGGLLYWLAALVTLLWAASQIQALKKLTCAIRQTLEEQPVLNSKSWLTSLQNDYSLPDSLTERIWLTLISQRISRGELREFELADGNWLLDNAWYERNMAGFNEKLRESLSFTPDELKTLFRNRLNLSPEANDDFLDRCLDGGDWYPFSEGRRFVSFHHVDELRICASCGLTEVHHAPENHKPDPEWYCSSLCRETETLCQDIYERSHTGFISDATANGLILMKLPETWSTNEKMFASGGQGHGFAAERGNHIVDRVRLKNARILGDNNARNGADRLVSGTEIQTKYCSTAARSVGAAFDGQNGQYRYMGNHGPMQLEVPRDQYAGAVETMKNKIREGKVPGVTDPEEASRLIRRGHLTYTQARNITRFGTIESVTYDIAEGSVVSLAAGGISFALTASVFWLSTGDRDAALQTAAVQAGKTFTRTLAVYVTTQQLHRLSVVQGMLKHIDFSTASPTVRQALQKGTGAGNISALNKVMKGSLVTSLALVAVTTGPDMIKMLRGRISGAQFIRNLAVASSCVAGGAVRSVAGGILFSPLGPFGALTGRVVGGVLGGMIASAVSGKIAGALVEEDRVKILAMIQEQMTWLAGSFLQTGHEIENLNANLARVIDQNALEIIFAAGIQQRAATNMLIKPLVVSIIRQRPVMEYDASHLGNMVNRLEETLPPELPA	838	ATGCTACAAATTGTCGGTGCGTTAATTTTACTGATTGCCGGCTTTGCGATTCTGCGTCTGCTTTTTCGTGCGCTGATTAGTACCGCGAGTGCACTGGCGGGTCTGATTCTGCTGTGCCTGTTTGGTCCGGCGCTGCTGGCGGGTTACATCACTGAACGTATCACCCGTCTGTTCCATATCCGTTGGCTGGCGGGTGTGTTCCTGACCATTGCAGGTATGATTATTAGCTTCATGTGGGGTCTGGACGGTAAACATATCGCGCTGGAAGCGCATACCTTTGACAGCGTGAAATTCATTCTGACCACCGCACTGGCGGGCGGCCTGCTGGCGGTGCCGCTGCAGATTAAAAACATCCAGCAGAACGGTATCACCCCGGAAGATATCAGCAAAGAGATTAACGGTTACTACTGCTGCTTCTATACCGCGTTCTGCCTGATGGCCTGCTCTGCCTGCGCGCCGCTGATTGCGCTGCAGTATGATATCAGCCCGTCCCTGATGTGGTGGGGCGGTCTGCTGTATTGGCTGGCGGCGCTGGTGACGCTGCTGTGGGCGGCGTCTCAGATCCAGGCGCTGAAGAAACTGACCTGCGCGATCCGTCAGACCCTGGAAGAGCAGCCGGTGCTGAACAGCAAAAGCTGGCTGACCAGCCTGCAGAACGATTACAGCCTGCCGGATTCTCTGACTGAACGTATCTGGCTGACCCTGATCTCTCAGCGTATTTCTCGTGGCGAGCTGCGTGAATTCGAGCTGGCGGATGGTAACTGGCTGCTGGATAACGCGTGGTATGAACGTAACATGGCGGGTTTCAACGAGAAACTGCGTGAGAGCCTGAGCTTCACCCCGGATGAGCTGAAAACCCTGTTCCGTAACCGTCTGAACCTGTCTCCGGAAGCGAACGACGACTTCCTGGACCGTTGCCTGGATGGTGGTGATTGGTATCCGTTTTCGGAAGGTCGTCGTTTTGTTTCTTTCCATCATGTTGACGAACTGCGTATCTGCGCGTCTTGCGGTCTGACTGAAGTTCATCATGCGCCGGAAAACCATAAACCGGATCCGGAATGGTATTGCTCTTCTCTGTGTCGTGAAACCGAAACTCTGTGCCAGGATATCTATGAACGTTCTCATACCGGTTTCATCTCTGATGCGACCGCGAACGGCCTGATTCTGATGAAACTGCCGGAAACCTGGAGCACCAACGAGAAAATGTTCGCAAGCGGTGGCCAGGGTCATGGTTTCGCGGCGGAACGTGGTAACCACATTGTGGATCGTGTTCGTCTGAAAAACGCGCGTATCCTGGGTGACAACAACGCGCGTAACGGTGCGGACCGTCTGGTGTCTGGTACCGAAATCCAGACCAAATATTGCTCTACCGCGGCGCGTTCTGTGGGTGCGGCGTTTGATGGCCAGAACGGTCAGTATCGTTATATGGGTAACCACGGTCCGATGCAGCTGGAAGTTCCGCGTGACCAGTATGCGGGTGCGGTTGAAACCATGAAAAACAAAATCCGTGAAGGTAAAGTGCCGGGTGTGACGGATCCGGAGGAAGCGTCTCGTCTGATCCGCCGTGGTCATCTGACCTACACCCAGGCGCGTAACATCACCCGTTTCGGTACCATCGAGAGCGTGACCTATGATATCGCGGAGGGTTCTGTTGTGTCTCTGGCGGCGGGTGGTATCTCTTTTGCCCTGACCGCGTCGGTGTTCTGGCTGTCTACTGGTGATCGTGATGCGGCGCTGCAGACCGCGGCGGTTCAGGCGGGTAAAACCTTCACCCGTACCCTGGCGGTTTACGTGACCACCCAGCAGCTGCACCGTCTGTCTGTGGTGCAGGGTATGCTGAAACATATCGATTTCTCTACCGCGTCTCCGACTGTTCGTCAGGCGCTGCAGAAAGGTACCGGTGCGGGTAACATCTCTGCCCTGAACAAAGTGATGAAAGGTTCTCTGGTTACCTCACTGGCACTGGTTGCGGTAACCACTGGTCCGGATATGATCAAAATGCTGCGTGGTCGTATCAGTGGTGCGCAGTTTATCCGTAACCTGGCAGTGGCAAGCAGCTGCGTGGCTGGTGGTGCGGTGCGTTCTGTGGCCGGTGGTATCCTGTTCAGCCCGCTGGGTCCGTTCGGTGCGCTGACTGGTCGTGTGGTAGGTGGTGTTCTGGGTGGTATGATCGCATCTGCAGTGAGTGGTAAAATCGCGGGTGCCCTGGTGGAAGAAGATCGTGTGAAAATCCTGGCAATGATTCAGGAACAGATGACCTGGCTGGCCGGTAGTTTCCTGCAGACCGGTCATGAAATCGAAAACCTGAACGCTAACCTGGCGCGTGTTATTGATCAGAACGCGCTGGAGATCATCTTTGCAGCGGGTATTCAGCAGCGTGCGGCAACCAATATGCTGATCAAACCGCTGGTGGTGTCTATTATCCGTCAGCGTCCGGTGATGGAATATGATGCTAGCCACCTGGGTAATATGGTTAACCGTCTGGAAGAGACTCTGCCGCCGGAACTGCCGGCCTAA	0.653545	52.7215	0.304924	0.687656	0	0.877588	55.2642	0.360809	0.687656	1	0.517148
NC_004431.1_cds_WP_000560266.1_3464	MIAIADILQAGEKLTAVAPFLAGIQNEEQYTQALELVDHLLLNDPENPLLDLVCAKITAWEESAPEFAEFNAMAQAMPGGIAVIRTLMDQYGLTLSDLPEIGSKSMVSRVLSGKRKLTLEHAKKLATRFGISPALFID	138	ATGATTGCGATTGCCGATATTCTGCAGGCCGGCGAAAAACTGACCGCGGTGGCGCCGTTTCTGGCCGGCATTCAGAACGAAGAACAGTATACGCAGGCACTGGAACTGGTCGATCATCTGCTGCTGAACGACCCGGAAAATCCGCTGCTGGATCTGGTCTGCGCGAAAATTACCGCATGGGAAGAAAGCGCGCCGGAATTTGCCGAATTCAACGCGATGGCGCAGGCGATGCCGGGCGGCATCGCGGTGATCCGTACCCTGATGGACCAGTATGGTCTGACCCTGAGCGATCTGCCGGAAATCGGCAGCAAAAGCATGGTGAGCCGTGTGCTGAGCGGTAAACGTAAACTGACCCTGGAACATGCGAAAAAACTGGCGACCCGTTTTGGTATCAGCCCGGCGCTGTTCATCGATTAA	0.648153	48.4412	0.284079	0.687656	0	0.948019	56.3549	0.390642	0.687656	0	0.65627
NC_004431.1_cds_WP_000078346.1_3641	MSQILLQPANAMITLENVNKWYGQFHVLKNINLTVQPGERIVLCGPSGSGKSTTIRCINHLEEHQQGRIVVDGIELNEDIRNIERVRQEVGMVFQHFNLFPHLTVLQNCTLAPIWVRKMPKKEAEALAMHYLERVRIAEHAQKFPGQISGGQQQRVAIARSLCMKPKIMLFDEPTSALDPEMVKEVLDTMIGLAQSGMTMLCVTHEMGFARTVADRVIFMDRGEIVEQAAPNEFFAHPKSERTRAFLSQVIH	252	ATGAGTCAGATTCTGCTGCAGCCGGCCAACGCCATGATTACCCTGGAAAACGTCAACAAATGGTACGGCCAGTTCCATGTGCTGAAAAACATTAATCTGACCGTTCAGCCGGGCGAACGTATTGTCCTGTGCGGTCCGAGCGGTAGCGGTAAATCAACCACGATCCGTTGCATCAACCATCTGGAAGAACATCAGCAGGGCCGTATCGTGGTGGACGGCATCGAACTGAACGAAGATATTCGTAACATCGAACGTGTGCGTCAGGAAGTCGGCATGGTCTTCCAGCACTTCAACCTGTTCCCGCATCTGACCGTGCTGCAGAACTGCACGCTGGCGCCGATCTGGGTGCGCAAAATGCCGAAAAAAGAAGCGGAAGCGCTGGCGATGCATTATCTGGAACGTGTGCGTATCGCGGAACATGCGCAGAAATTCCCGGGTCAGATCTCCGGCGGTCAGCAGCAGCGTGTGGCGATCGCGCGTTCTCTGTGCATGAAACCGAAAATCATGCTGTTTGATGAACCGACGTCTGCGCTGGATCCGGAAATGGTGAAAGAAGTGCTGGATACCATGATCGGTCTGGCGCAGTCTGGCATGACCATGCTGTGCGTGACCCATGAAATGGGTTTCGCGCGTACCGTCGCGGATCGTGTCATCTTCATGGATCGTGGTGAAATCGTTGAACAGGCGGCGCCGAATGAATTCTTCGCGCATCCGAAATCTGAGCGTACCCGTGCGTTCCTGAGCCAGGTTATCCATTAA	0.646281	47.2991	0.274131	0.687656	0	0.916062	54.2819	0.379973	0.687656	0	0.503064
NC_004431.1_cds_WP_000778808.1_3828	MKLTIIRLENFSDQDRIDLQKIWPEYSPSSLQVDDNYRIYAARFNERLLAAVRVTLSGTEGALDSLRVREVTRRRGVGQYLLEEVLRNNPDVSCWWMADAGVEDRGVMTAFMRALGFTAQQGGWEKH	127	ATGAAACTGACCATCATTCGTCTGGAAAACTTTTCTGATCAGGATCGTATCGATCTGCAGAAAATTTGGCCGGAATACTCGCCGAGCTCGCTGCAGGTCGACGACAACTACCGTATCTACGCGGCGCGTTTTAACGAACGTCTGCTGGCGGCGGTACGTGTGACGCTCAGCGGCACCGAAGGCGCGCTGGACTCGCTGCGCGTGCGCGAAGTGACCCGTCGTCGTGGCGTGGGCCAGTATCTGCTGGAAGAAGTGCTGCGTAATAACCCGGACGTGAGCTGCTGGTGGATGGCGGATGCGGGCGTGGAAGACCGTGGCGTGATGACCGCGTTTATGCGTGCGCTGGGCTTTACCGCGCAGCAGGGTGGTTGGGAAAAGCATTAA	0.644089	54.4271	0.258903	0.687656	0	0.903882	58.5938	0.393899	0.687656	0	0.502618
NC_004431.1_cds_WP_001280503.1_4109	MSDITISRPEVVTGHTDVICSTSIRHILAVRKSTLLQIDTLIRQLAEISAMTESIGGKATPGWAMKQDFRCGCWLMEKPETAMKAITRNLDREIWRDLMQRSGMLSLMDAQARDTWYRSLEYDNFPEISEANILITFEQLHQNKDEVFERGVINVFRGLSWNYKTNCPCKFGSKIIVNNLVRWDRWGFHLITGQQTDRLVDLERMLHLFSGKPIPDNRENITIRLDDHIRSVQGKECYEDEMFSIRYFKKGSAHIRFRKPELVDRLNDIIAKHYPGVLPS	280	ATGAGTGATATTACCATTAGTCGTCCGGAAGTAGTAACCGGCCATACCGATGTGATCTGCTCAACCAGCATTCGTCATATTCTGGCGGTGCGTAAAAGCACGCTGCTGCAGATTGATACGCTGATCCGTCAGCTGGCGGAAATTAGCGCGATGACGGAAAGTATCGGCGGCAAAGCGACCCCGGGTTGGGCGATGAAACAGGACTTCCGTTGCGGCTGCTGGCTGATGGAAAAACCGGAAACCGCGATGAAAGCGATCACCCGTAACCTGGATCGTGAAATCTGGCGTGATCTGATGCAGCGTAGCGGCATGCTGTCGCTGATGGATGCGCAGGCGCGTGATACCTGGTACCGTAGCCTGGAATACGACAACTTCCCGGAAATTAGCGAAGCGAACATCCTGATCACCTTCGAACAGCTGCATCAGAACAAAGATGAAGTGTTTGAACGTGGCGTGATCAACGTGTTCCGTGGCCTGTCTTGGAACTACAAAACCAACTGCCCGTGCAAATTTGGTTCGAAAATCATCGTGAACAACCTGGTGCGTTGGGATCGTTGGGGTTTCCATCTGATCACGGGCCAGCAGACCGACCGTCTGGTGGATCTGGAACGTATGCTGCACCTGTTCAGCGGTAAACCGATCCCGGATAACCGTGAAAACATCACGATCCGTCTGGACGATCACATCCGCTCTGTCCAGGGTAAAGAGTGCTACGAAGATGAAATGTTCAGCATCCGCTACTTCAAAAAAGGCTCTGCCCACATCCGTTTCCGTAAACCGGAACTGGTCGACCGTCTGAATGATATCATCGCGAAACATTATCCGGGTGTATTACCGAGCTAA	0.647261	48.9917	0.292583	0.687656	1	0.901073	52.0759	0.39796	0.687656	0	0.488299
NC_004431.1_cds_WP_000920762.1_4338	MLKTIQDKARHRTRPLWAWLKLLWQRIDEDNMTTLAGNLAYVSLLSLVPLVAVVFALFAAFPMFSDVSIQLRHFIFANFLPATGDVIQRYIEQFVANSNKMTAVGACGLIVTALLLMYSIDSALNTIWRSKRARPKIYSFAVYWMILTLGPLLAGASLAISSYLLSLRWASDLNTVIDNVLRIFPLLLSWISFWLLYSIVPTIRVPNRDAIVGAFVAALLFEAGKKGFALYITMFPSYQLIYGVLAVIPILFVWVYWTWCIVLLGAEITVTLGEYRKLKQAAEQEEDDEP	290	ATGCTGAAAACGATTCAGGATAAAGCGCGTCATCGTACCCGTCCGCTGTGGGCGTGGCTGAAGCTGCTGTGGCAGCGTATCGATGAAGACAACATGACCACGCTGGCCGGCAACCTGGCCTATGTCTCGCTGCTGTCGCTGGTGCCGCTGGTGGCGGTGGTGTTTGCGCTGTTTGCCGCCTTCCCGATGTTCTCCGATGTCAGCATCCAGCTGCGTCATTTCATCTTTGCCAACTTCCTGCCGGCGACCGGCGACGTTATTCAGCGTTATATCGAACAGTTCGTGGCGAACAGCAACAAAATGACCGCGGTGGGCGCCTGCGGGCTGATCGTGACCGCGCTGCTGCTGATGTACAGCATCGATAGCGCGCTGAACACCATCTGGCGTAGCAAACGTGCGCGTCCGAAAATCTATAGCTTTGCGGTTTATTGGATGATCCTGACGCTGGGCCCGCTGCTGGCGGGTGCGTCTCTGGCGATCTCTTCCTATCTGCTGAGCCTGCGTTGGGCGTCTGATCTGAACACCGTCATCGACAACGTGCTGCGCATCTTCCCGCTGCTGCTGTCTTGGATCTCGTTCTGGCTGCTGTACAGCATCGTGCCGACCATCCGTGTGCCGAACCGTGATGCGATCGTCGGCGCGTTCGTCGCCGCGCTGCTGTTCGAAGCCGGCAAAAAAGGTTTCGCGCTGTATATCACCATGTTCCCGAGCTACCAGCTGATCTACGGCGTGCTGGCGGTGATCCCGATCCTGTTTGTGTGGGTGTATTGGACCTGGTGTATCGTGCTGCTGGGCGCCGAAATCACCGTAACCCTGGGTGAATATCGTAAACTGAAACAGGCGGCGGAACAGGAAGAAGATGACGAACCGTAA	0.64514	50.8591	0.278673	0.687656	0	0.902809	57.8465	0.381484	0.687656	0	0.503115
NC_004431.1_cds_WP_000595547.1_4482	MIKQTIVALLLSAGASSVFAAGTVKVFSNGSSEAKTLTGAEHLIDLVGQPRLANSWWPGAVISEELATAAALRQQQALLTRLAELAADSSADDAAAINALRQQIQALKVTGRQKINLDPDIVRVAERGNPPLQGNYTLWVGTPPSTVTLFGLISRPGKQSFTPGRDVASYLSDQSLLSGADRSYAWVVYPDGRTQKAPVAYWNKRHVEPMPGSIIYVGLADSVWSETPDALNADILQTLTQRIPQ	245	ATGATTAAACAGACCATTGTAGCGCTGCTGCTCTCTGCGGGCGCGTCTTCTGTGTTTGCCGCGGGTACGGTCAAAGTGTTCAGCAACGGCAGCTCTGAAGCGAAAACGCTGACCGGCGCAGAACATCTCATCGACCTGGTCGGTCAGCCGCGTCTGGCGAACAGCTGGTGGCCGGGTGCGGTGATCAGCGAAGAGCTGGCGACCGCGGCGGCGCTGCGTCAGCAGCAGGCGCTGCTGACCCGTCTGGCGGAACTGGCGGCGGATAGCAGTGCCGATGATGCAGCGGCGATCAATGCGCTGCGTCAGCAGATTCAGGCGCTGAAAGTCACCGGCCGTCAGAAAATCAACCTGGATCCGGATATCGTGCGCGTGGCGGAACGTGGTAACCCGCCGCTGCAGGGTAACTATACCCTGTGGGTTGGCACGCCGCCGTCTACCGTGACGCTGTTCGGCCTGATCAGCCGTCCGGGTAAACAGTCTTTCACCCCGGGCCGTGATGTCGCGTCTTATCTGTCTGATCAGAGCCTGCTGTCTGGTGCGGATCGTAGCTACGCCTGGGTGGTGTATCCGGATGGTCGTACTCAGAAAGCGCCGGTGGCGTATTGGAACAAACGTCATGTGGAACCGATGCCGGGTAGCATCATCTACGTCGGCCTGGCCGACTCTGTCTGGAGCGAAACCCCGGATGCGCTGAATGCGGATATCCTGCAGACGCTGACGCAGCGTATCCCGCAGTGA	0.654217	58.9431	0.294318	0.687656	0	0.888372	61.2466	0.353555	0.687656	0	0.489123
NC_004431.1_cds_WP_000897179.1_4509	MLFHIQGWVYKRQDDIGFSAMTKIKFVFFFLLIAGITPAATGACPVQTPDGVADKFYSTYVFSDTGFKSEKDQLAFFQNYLTPSLYQLIVGAYDRNKRDYAIDPTAKPTFGDGIIFTSYPSDSYYEKFDGVTLPSSFKPGDNNVTVTLHFHFSVDDKKAWQDEALMARSADDGCWQIDNIIFHEDEDNSVLSLKEWLKKGIESPAE	206	ATGCTGTTCCATATTCAGGGCTGGGTTTATAAACGTCAGGATGACATTGGTTTTTCTGCCATGACCAAAATTAAATTTGTCTTCTTCTTCCTGCTGATTGCCGGCATTACGCCGGCGGCAACCGGCGCGTGCCCGGTGCAGACGCCGGATGGCGTAGCGGATAAATTCTATAGCACCTATGTCTTTAGCGATACCGGCTTCAAAAGCGAAAAAGATCAGCTGGCGTTCTTCCAGAATTACCTGACGCCGAGCCTCTATCAGCTGATCGTGGGCGCGTACGATCGTAACAAACGTGATTATGCGATCGATCCGACGGCGAAACCGACGTTCGGCGATGGTATCATCTTCACCAGCTACCCGTCTGATAGCTACTACGAGAAATTCGATGGCGTGACCCTGCCGTCTTCTTTCAAACCGGGTGATAACAACGTGACCGTGACGCTGCATTTCCACTTCAGCGTGGACGATAAAAAAGCGTGGCAGGATGAAGCGCTGATGGCGCGTTCTGCGGATGATGGCTGCTGGCAGATCGATAACATCATCTTTCATGAAGATGAAGATAACTCTGTGCTGAGCCTGAAAGAATGGCTGAAAAAAGGTATCGAAAGCCCGGCGGAATAA	0.653553	44.6055	0.284587	0.687656	0	0.895861	50.4026	0.360205	0.687656	0	0.528946
NC_004431.1_cds_WP_000120946.1_4824	MSYLNLRLYQRNTQCLHIRKHRLAGFFVRLFVACAFAAQAPLSSAELYFNPRFLADDPQAVADLSRFENGQELPPGTYRVDIYLNNGYMATRDVTFNTGDSEQGIVPCLTRAQLASMGLNTASVSGMNLLADDACVPLTSMIHDATAHLDVGQQRLNLTIPQAFMSNRARGYIPPELWDPGINAGLLNYNFSGNSVQNRIGGNSHYAYLNLQSGLNIGAWRLRDNTTWSYNSSDSSSGSKNKWQHINTWLERDIIPLRSRLTLGDGYTQGDIFDGINFRGAQLASDDNMLPDSQRGFAPVIHGIARGTAQVTIKQNGYDIYNSTVPPGPFTINDIYAAGNSGDLQVTIKEADGSTQIFTVPYSSVPLLQREGHTRYSITAGEYRSGNAQQEKPRFFQSTLLHGLPAGWTIYGGTQLADRYRAFNFGIGKNMGALGALSVDMTQANSTLPDDSQHDGQSVRFLYNKSLNESGTNIQLVGYRYSTSGYFNFADTTYSRMNGYNIETQDGVIQVKPKFTDYYNLAYNKRGKLQLTVTQQLGRTSTLYLSGSHQTYWGTSNVDEQFQAGLNTAFEDINWTLSYSLTKNAWQKGRDQMLALNVNIPFSHWLRSDSKSQWRHASASYSMSHDLNGRMTNLAGVYGTLLEDNNLSYSVQTGYAGGGDGNSGSTGYATLNYRGGYGNANIGYSHSDDIKQLYYGVSGGVLAHANGVTLGQPLNDTVVLVKAPGAKDAKVENQTGVRTDWRGYAVLPYATEYRENRVALDTNTLADNVDLDNAVANVVPTRGAIVRAEFKARVGIKLLMTLTHNNKPLPFGAMVTSESSQSSGIVADNGQVYLSGMPLAGKVQVKWGEEENAHCVANYQLPPESQQQLLTQLSAECR	878	ATGAGTTATTTAAATTTACGTTTATATCAGCGTAACACGCAGTGCCTGCATATTCGTAAACATCGCCTGGCAGGTTTTTTCGTACGTCTGTTTGTTGCCTGCGCGTTCGCGGCGCAGGCGCCGCTGTCTTCTGCGGAACTGTATTTCAATCCGCGTTTCCTCGCTGATGATCCGCAGGCGGTCGCTGATCTGTCTCGTTTTGAAAACGGTCAGGAGCTGCCGCCGGGTACTTATCGTGTAGATATTTATCTGAACAACGGCTATATGGCGACCCGTGATGTTACCTTCAACACCGGTGATAGCGAACAGGGTATCGTTCCGTGCCTGACCCGTGCGCAGCTGGCGAGCATGGGTCTGAACACCGCCAGCGTTAGCGGTATGAACCTGCTGGCGGATGATGCGTGCGTGCCGCTGACCTCTATGATTCACGATGCCACCGCCCACCTGGATGTTGGTCAGCAGCGTCTGAACCTGACCATCCCGCAGGCGTTCATGAGCAACCGTGCGCGTGGTTATATTCCGCCGGAACTGTGGGATCCGGGGATCAACGCGGGTCTGCTGAACTACAACTTCAGCGGTAACAGCGTGCAGAACCGTATCGGTGGTAACAGCCATTATGCGTATCTGAACCTGCAGAGCGGTCTGAACATTGGTGCGTGGCGTCTGCGTGATAACACCACCTGGTCTTACAACAGCTCTGACAGCTCGTCTGGTTCCAAAAACAAATGGCAGCACATCAACACCTGGCTGGAACGTGATATCATTCCGCTGCGTTCGCGTCTGACCCTGGGTGATGGTTATACTCAGGGTGATATCTTCGATGGCATCAACTTCCGTGGCGCGCAGCTGGCGTCTGACGACAACATGCTGCCGGATTCTCAGCGTGGTTTCGCGCCGGTTATCCATGGTATTGCGCGTGGTACCGCGCAGGTGACCATTAAACAGAACGGTTATGATATTTACAACTCTACCGTGCCGCCGGGTCCGTTCACCATCAACGATATCTATGCGGCGGGTAACTCTGGTGATCTGCAGGTTACTATTAAAGAAGCGGATGGTTCTACCCAGATCTTCACCGTTCCGTACTCTTCTGTTCCGCTGCTGCAGCGTGAAGGTCATACGCGTTATTCTATCACCGCTGGTGAATATCGTTCTGGTAACGCGCAGCAGGAAAAACCGCGTTTTTTCCAGTCTACCCTGCTGCATGGTCTGCCGGCGGGTTGGACTATTTATGGTGGTACCCAGCTGGCGGATCGTTATCGTGCGTTCAACTTCGGTATCGGTAAAAACATGGGTGCGCTGGGTGCGCTGTCTGTGGACATGACCCAGGCGAACTCTACCCTGCCGGATGATTCTCAGCATGATGGTCAGTCAGTGCGTTTCCTGTACAACAAATCACTGAACGAAAGCGGTACTAACATCCAGCTGGTGGGTTATCGTTACTCTACCTCTGGTTACTTCAACTTCGCGGATACCACCTACTCTCGTATGAACGGTTATAACATCGAAACCCAGGATGGTGTTATTCAGGTTAAACCGAAATTCACTGATTATTATAACCTGGCATATAACAAACGTGGTAAACTGCAGCTGACTGTGACTCAGCAGCTGGGTCGTACTAGCACCCTGTATCTGTCTGGTAGTCATCAGACTTATTGGGGCACCAGTAACGTTGATGAACAGTTTCAGGCGGGTCTGAACACCGCGTTCGAAGATATTAACTGGACCCTGTCTTATTCTCTGACCAAAAACGCGTGGCAGAAAGGTCGTGATCAGATGCTGGCGCTGAACGTGAACATCCCGTTCTCTCATTGGCTGCGTAGCGATAGTAAATCGCAGTGGCGTCATGCATCTGCGTCTTATTCTATGTCTCATGATCTGAACGGTCGTATGACCAACCTGGCGGGTGTGTATGGTACCCTGCTGGAGGATAACAACCTGTCTTATTCTGTGCAGACTGGTTATGCGGGTGGTGGTGATGGTAATTCTGGTAGCACCGGTTATGCGACCCTGAACTATCGTGGTGGTTATGGTAATGCGAATATCGGTTATTCTCATTCTGATGATATCAAACAGCTGTATTATGGTGTATCTGGTGGTGTGCTGGCGCATGCGAATGGTGTGACTCTGGGTCAGCCGCTGAACGATACTGTGGTGCTGGTTAAAGCACCGGGTGCGAAAGATGCGAAGGTGGAAAACCAGACTGGTGTGCGTACCGATTGGCGTGGTTACGCGGTGCTGCCGTATGCGACGGAATATCGTGAAAACCGTGTGGCGCTGGACACCAACACCCTGGCGGATAACGTAGATCTCGATAACGCGGTTGCTAACGTCGTACCGACTCGTGGTGCGATCGTTCGTGCTGAATTCAAGGCGCGTGTGGGTATCAAACTGCTGATGACGCTGACCCATAACAACAAACCGCTGCCGTTCGGTGCGATGGTTACCTCTGAAAGCTCTCAGAGCTCTGGTATCGTGGCCGATAACGGTCAGGTGTATCTGTCTGGTATGCCGCTGGCAGGTAAAGTGCAGGTGAAATGGGGTGAAGAAGAAAACGCGCATTGTGTTGCGAACTATCAGCTGCCGCCGGAGTCCCAGCAGCAGCTGCTGACTCAGCTGTCAGCAGAGTGTCGCTAA	0.654945	48.2746	0.272964	0.687656	2	0.869831	52.3322	0.355352	0.687656	0	0.526026
NC_002695.2_cds_NP_308281.2_246	MHDQPLLSMSLPSIPSFVLSGLLLICLPFSSFASATTSHISFSYAARQRMQNRARLLKQYQTHLKKQVSYIVEGNAESRRALRQHNREQIKQHPEWFPAPLKASDRRWQALAENNHFLSSDHLHNITEVAIHRLEQQLGKPYVWGGTRPDKGFDCSGLVFYAYNKILEAKLPRTANEMYHYHRATIVANNDLRRGDLLFFHIHSREIADHMGVYLGDGQFIESPRTGETIRVSRLAEPFWQDHFLGARRILTEETIL	257	ATGCACGATCAACCGCTGCTGAGTATGTCGCTGCCCAGCATTCCGTCTTTTGTGCTGAGTGGCCTGCTGCTGATTTGCCTGCCGTTCTCTAGCTTTGCCAGCGCGACCACCAGCCATATCAGCTTTAGCTATGCCGCGCGTCAGCGTATGCAGAATCGTGCGCGTCTGCTGAAACAGTATCAGACCCATCTGAAAAAACAGGTCAGCTACATCGTGGAAGGCAACGCGGAAAGCCGTCGTGCGCTGCGTCAGCATAACCGTGAACAGATCAAACAGCATCCGGAATGGTTCCCGGCGCCGCTGAAAGCGAGCGACCGTCGTTGGCAGGCGCTGGCGGAAAACAACCACTTCCTGTCCAGCGATCACCTGCACAACATCACCGAAGTGGCCATCCATCGTCTGGAACAGCAGCTGGGGAAACCGTATGTGTGGGGCGGTACCCGTCCGGATAAAGGTTTTGATTGCTCGGGCCTGGTGTTCTACGCCTACAACAAAATCCTGGAAGCGAAACTGCCGCGTACCGCGAACGAAATGTATCATTATCACCGCGCGACGATTGTGGCGAACAACGATCTGCGTCGTGGCGATCTGCTGTTCTTCCATATCCATAGCCGTGAAATCGCCGATCACATGGGCGTGTATCTGGGCGATGGCCAGTTCATCGAAAGCCCGCGTACCGGTGAAACCATCCGCGTGTCGCGTCTGGCGGAACCGTTCTGGCAGGATCACTTTCTGGGTGCGCGTCGTATCCTGACCGAAGAAACGATCTTATGA	0.659283	52.1964	0.28323	0.687535	0	0.91572	56.0724	0.367678	0.687656	0	0.482587
NC_002695.2_cds_NP_309568.1_1460	MSGKNKTASALAAGYSAKTARVKGSQLAKDPEVLAFIARKQCETVEVDEVPVYRQKKSEPEDKPRRREAAAIPQPDETNPEMPPPVVISPGIEYMEDGLPDPVKAMGRLLVENINTDPRLALDAAYKLAQFTHHKKGDAGKKSAKGDAAKKAANRFAVPPPPRLVVNNDNEGNG	174	ATGAGTGGTAAAAACAAAACCGCGTCTGCGCTGGCGGCGGGTTACTCTGCGAAAACCGCGCGCGTCAAAGGTTCTCAGCTGGCGAAAGATCCGGAAGTGCTGGCGTTCATTGCGCGTAAACAGTGCGAAACCGTGGAAGTCGATGAAGTGCCGGTTTATCGTCAGAAAAAATCGGAACCGGAAGACAAACCGCGTCGTCGTGAAGCCGCGGCGATCCCGCAGCCGGATGAAACCAATCCGGAAATGCCGCCGCCGGTTGTCATCAGCCCGGGCATCGAATACATGGAAGATGGCCTGCCGGATCCGGTGAAAGCGATGGGTCGCCTGCTGGTGGAAAACATCAACACCGATCCGCGTCTGGCGCTGGATGCTGCCTACAAACTGGCGCAGTTTACCCATCACAAAAAAGGTGATGCGGGTAAAAAAAGCGCGAAAGGCGATGCGGCGAAAAAAGCGGCGAACCGCTTTGCGGTACCGCCGCCGCCGCGTCTGGTAGTGAACAATGATAACGAAGGTAACGGCTAA	0.662946	55.2381	0.294434	0.687656	0	0.925633	56.5714	0.380422	0.687656	0	0.492448
NC_002695.2_cds_1615	MGIKQHNGNTKADRLAELKIRSPSIQLIKFGAIGLNAILFSPLLIAADTGSQYGTNITINDGDRITGDTADPSGNLYGVMTPAGNTPGNINLGNDVTVNVNDASGYAKGIIIQGKNSSLTANRLTVDVVGQTSAIGINLIGDYTHADLGTGSTIKSNDDGIIIGHSSTLTATQFTIENSNGIGLTINDYGTSVDLGSGSKIKTDGSTGVYIGGLNGNNANGAARFTATDLTIDVQGYSAMGINVQKNSVVDLGTNSSIKTSGDNAHGLWSFGQVSANALTVDVTGAAANGVEVRGGTTTIGADSHISSAQGGGLVTSGSDATINFSGTAAQRNSIFSGGSYGASAQTATAVINMQNTDITVDRNGSLALGLWALSGGRITGDSLAITGAAGARGIYAMTNSQIDLTSDLVIDMSTPDQMAIATQHDDGYAASRINASGRMLINGSVLSKGGLINLDMHPGSVWTGSSLSDNVNGGKLDVAMNNSVWNVTSNSNLDTLALSHSTVDFASHGSTAGTFTTLNVENLSGNSTFIMRADVVGEGNGVKPWA	547	ATGGGTATTAAACAGCATAACGGCAACACCAAAGCCGATCGTCTGGCGGAACTGAAGATTCGTTCTCCTTCTATTCAGCTGATTAAATTCGGTGCGATCGGTCTGAACGCGATTCTGTTCTCTCCGCTGCTGATTGCCGCTGATACCGGTTCACAGTATGGCACCAACATTACCATCAACGATGGTGATCGTATCACCGGCGACACCGCTGATCCGTCTGGCAACCTGTATGGTGTGATGACCCCGGCGGGCAACACCCCGGGTAACATCAACCTGGGTAACGATGTTACCGTTAACGTTAACGACGCCAGCGGTTATGCGAAAGGTATTATCATCCAGGGTAAAAACAGCAGCCTGACCGCGAATCGTCTGACCGTTGATGTTGTTGGTCAGACCTCTGCGATCGGTATCAACCTGATCGGCGATTATACCCACGCTGATCTGGGCACCGGTTCTACCATCAAATCGAACGATGACGGTATCATCATCGGCCACTCTTCGACCCTGACCGCGACGCAGTTCACCATTGAAAACTCTAACGGTATCGGTCTGACTATTAACGATTATGGTACCTCTGTTGATCTGGGCAGCGGTAGCAAGATCAAAACCGACGGTTCTACCGGTGTTTATATCGGTGGTCTGAACGGCAACAACGCCAACGGTGCAGCGCGTTTCACCGCGACCGATCTGACCATCGATGTTCAGGGTTATAGCGCGATGGGTATTAACGTGCAGAAAAACTCCGTTGTTGATCTGGGTACCAACTCTTCGATCAAGACCTCTGGTGATAACGCGCACGGTCTGTGGTCTTTCGGTCAGGTGTCTGCGAACGCGCTGACCGTGGATGTGACTGGTGCGGCGGCGAACGGTGTTGAAGTTCGTGGTGGTACCACCACCATCGGTGCGGATTCTCATATTTCTTCTGCGCAGGGTGGTGGTCTGGTGACCTCTGGTTCTGATGCGACCATCAACTTCTCTGGTACCGCGGCGCAGCGTAACTCTATCTTTTCTGGTGGTTCTTATGGTGCGTCTGCGCAGACCGCGACCGCGGTGATCAACATGCAGAACACTGATATCACCGTTGATCGTAACGGTTCTCTGGCGCTGGGTCTGTGGGCGCTGAGCGGTGGTCGTATCACCGGTGATTCTCTGGCGATCACTGGTGCGGCGGGTGCGCGTGGTATCTATGCGATGACCAACTCTCAGATCGATCTGACCTCTGATCTGGTGATCGATATGTCTACTCCGGATCAGATGGCAATCGCGACTCAGCATGATGATGGTTACGCGGCGTCTCGTATCAACGCGAGCGGTCGTATGCTGATCAACGGTTCTGTTCTGTCTAAAGGTGGTCTGATCAACCTGGATATGCATCCGGGTTCTGTGTGGACCGGTTCAAGCCTGTCTGACAACGTTAACGGTGGTAAACTGGATGTTGCAATGAACAACAGCGTTTGGAACGTTACCTCTAACTCGAACCTGGATACCCTGGCGCTGTCGCATTCTACCGTGGATTTTGCGTCTCATGGTTCTACCGCTGGTACTTTCACTACTCTGAACGTTGAAAACCTGAGTGGTAATAGCACTTTCATTATGCGTGCTGATGTTGTTGGTGAAGGTAACGGTGTTAAACCGTGGGCATGA	0.657492	49.635	0.293063	0.687656	0	0.85273	52.3723	0.346637	0.687656	0	0.511435
NC_002695.2_cds_NP_309745.1_1626	MTSFSTLLSVHLISIALSVGLLTLRFWLRYQKHPQAFARWTRIVPPVVDTVLLLSGIALMAKAHILPFSGQAQWLTEKLFGVIIYIVLGFIALDYRRMHSQQARIIAFPLTLVVLYIIIKLATTKVPLLG	130	ATGACGAGTTTTTCTACCCTGCTGAGCGTTCATCTGATCAGCATCGCGCTGAGCGTCGGCCTGCTGACGCTGCGTTTTTGGCTGCGTTATCAGAAACATCCGCAGGCCTTTGCCCGTTGGACCCGTATTGTGCCGCCGGTGGTCGATACCGTGCTGCTGCTGAGCGGCATTGCGCTGATGGCGAAAGCGCATATCCTGCCGTTCAGCGGCCAGGCGCAGTGGCTGACCGAAAAACTGTTCGGCGTCATCATCTACATCGTGCTGGGTTTTATCGCCCTGGATTATCGTCGCATGCATAGCCAGCAGGCGCGCATCATCGCCTTTCCGCTGACGCTGGTGGTGCTGTACATCATCATCAAACTGGCGACCACCAAAGTACCGCTGCTGGGATAA	0.647559	47.0738	0.281406	0.687656	0	0.909988	57.2519	0.372582	0.687656	0	0.475146
NC_002695.2_cds_NP_309885.1_1770	MKTVRESTTLYNFLGSHNPYWRLTESSDVLRFSTTETTEPERTLQLSAEQAARIREMTVITSSLMMSLTVDESDLSVHLVGRKINKREWAGNASAWHDTPAVARDLSHGLSFAEQVVSEAHSAIVILDSRGNIQRFNRLCEDYTGLNEHDVIGQSVFKLFMSRREAAASRRNNRVFFRSGNAYEVELWIPTRKGQRLFLFRNKFVHSGSGKNEIFLICSGTDITEERRAQERLRILANTDSITGLPNRNAMQELIDHAINQADNNKVGVVYLDLDNFKKVNDAYGHLFGDQLLRDVSLAILSCLEHDQVLARPGGDEFLVLASNTSQSALEAMASRILTRLRLPFRIGLIEVYTSCSVGIALSPEHGSDSAAIIRHADTAMYTAKEGGRGQFCVFTPEMNQRVFEYLWLDTNLRKALENDQLVIHYQPKITWRGEVRSLEALVRWQSPERGLIPPLDFISYAEESGLIVPLGRWVILDVVRQVAKWRDKGINLRVAVNISARQLADQTIFTALKQVLQELNFEYCPIDVELTESCLIENDELALSVIQQFSQLGAQVHLDDFGTAYSSLSQLARFPIDAIKLDQVFVRDIHKQPVSQSLVRAIVAVAQALNLQVIAEGVESAKEDAFLTKNGINERQGFLFAKPMPAVAFERWYKRYLKRA	661	ATGAAAACGGTACGCGAAAGTACAACGTTATATAACTTTCTGGGCTCTCATAACCCTTATTGGCGCCTGACCGAAAGTAGTGATGTGCTGCGTTTCAGTACCACCGAAACGACCGAACCGGAACGTACGCTGCAGCTGAGCGCCGAACAGGCGGCGCGTATCCGTGAAATGACCGTGATCACCAGCTCGCTGATGATGAGCCTGACCGTCGACGAATCGGATCTGAGCGTTCACCTGGTGGGTCGTAAAATCAACAAACGTGAATGGGCGGGTAACGCATCTGCGTGGCACGATACCCCGGCGGTAGCGCGTGATCTCTCTCACGGTCTGAGCTTCGCGGAACAGGTTGTTTCTGAAGCGCATAGCGCGATTGTTATCCTCGACTCGCGTGGCAACATCCAGCGTTTCAACCGTCTGTGCGAAGATTATACCGGCCTGAACGAACACGACGTTATCGGCCAGAGCGTGTTCAAACTGTTCATGAGCCGTCGTGAAGCGGCGGCGTCTCGTCGTAACAACCGTGTGTTCTTCCGTTCGGGTAACGCGTATGAAGTTGAACTGTGGATCCCGACCCGTAAAGGCCAGCGTCTGTTCCTGTTCCGTAACAAATTCGTGCACAGCGGTTCCGGTAAAAACGAGATCTTCCTGATTTGCAGCGGCACCGATATCACCGAAGAACGTCGTGCGCAGGAACGTCTGCGTATCCTGGCGAACACCGATTCTATTACTGGTCTGCCGAACCGTAACGCGATGCAGGAACTGATCGATCATGCGATCAACCAGGCGGACAACAACAAAGTGGGTGTTGTTTACCTGGACCTGGACAACTTCAAAAAAGTCAACGATGCGTATGGTCATCTGTTCGGTGATCAGCTGCTGCGTGATGTGTCTCTGGCGATCCTGTCTTGCCTGGAGCACGATCAGGTGCTGGCGCGTCCGGGTGGTGATGAATTTCTGGTGCTGGCGTCTAACACCTCTCAGTCGGCGCTGGAAGCGATGGCGTCTCGTATCCTGACTCGTCTGCGTCTGCCGTTCCGTATCGGTCTGATCGAAGTTTATACCAGCTGCTCTGTGGGCATCGCGCTGTCTCCGGAGCATGGTTCTGATTCTGCGGCGATCATCCGTCACGCGGATACCGCTATGTACACCGCGAAAGAGGGTGGTCGTGGTCAGTTCTGTGTGTTTACTCCGGAAATGAATCAGCGTGTGTTCGAATATCTGTGGCTGGATACCAACCTGCGTAAGGCGCTGGAAAACGATCAGCTGGTGATCCATTATCAGCCGAAAATCACCTGGCGTGGTGAAGTGCGTTCTCTGGAAGCGCTGGTGCGTTGGCAGTCTCCGGAACGTGGTCTGATCCCGCCGCTGGATTTTATCTCTTACGCTGAAGAATCTGGTCTGATCGTGCCGCTGGGTCGTTGGGTGATCCTGGATGTGGTGCGTCAGGTGGCAAAATGGCGTGATAAAGGTATCAACCTGCGTGTTGCGGTGAACATCTCGGCGCGTCAGCTGGCGGATCAGACCATCTTCACCGCGCTGAAACAGGTGCTGCAGGAGCTGAACTTCGAATATTGTCCGATCGATGTGGAACTGACCGAAAGCTGCCTGATCGAAAACGATGAGCTGGCGCTGTCTGTGATTCAGCAGTTCTCTCAGCTGGGTGCGCAGGTGCATCTGGATGATTTCGGTACCGCGTATTCTTCTCTGTCTCAGCTGGCGCGTTTCCCGATCGATGCCATCAAACTGGATCAGGTTTTCGTGCGTGATATCCATAAACAGCCGGTGTCTCAGTCTCTGGTGCGTGCGATTGTTGCGGTTGCGCAGGCACTGAACCTGCAGGTGATTGCGGAAGGTGTGGAATCTGCTAAAGAAGATGCCTTCCTGACCAAAAATGGTATCAACGAGCGTCAGGGTTTCCTGTTCGCCAAACCGATGCCGGCGGTTGCATTCGAACGTTGGTATAAACGTTACCTGAAACGTGCGTAA	0.654629	48.3887	0.285505	0.687656	1	0.877959	54.0785	0.372933	0.687656	0	0.501175
NC_002695.2_cds_NP_309997.1_1876	MSGKNKTASALAAGYSAKTARVKGSQLAKDPEVLAFIARKQCETVEVDEVPVYRQKKSEPEDKPRRREAAAIPQPDETNPEMPPPVVISPGIEYMEDGLPDPVKAMGRLLVENINTDPRLALDAAYKLAQFTHHKKGDAGKKSAKGDAAKKAANRFAVPPPPRLVVNNDNEGNG	174	ATGAGTGGTAAAAACAAAACCGCGTCTGCGCTGGCGGCGGGTTACTCTGCGAAAACCGCGCGCGTCAAAGGTTCTCAGCTGGCGAAAGATCCGGAAGTGCTGGCGTTCATTGCGCGTAAACAGTGCGAAACCGTGGAAGTCGATGAAGTGCCGGTTTATCGTCAGAAAAAATCGGAACCGGAAGACAAACCGCGTCGTCGTGAAGCCGCGGCGATCCCGCAGCCGGATGAAACCAATCCGGAAATGCCGCCGCCGGTTGTCATCAGCCCGGGCATCGAATACATGGAAGATGGCCTGCCGGATCCGGTGAAAGCGATGGGTCGCCTGCTGGTGGAAAACATCAACACCGATCCGCGTCTGGCGCTGGATGCTGCCTACAAACTGGCGCAGTTTACCCATCACAAAAAAGGTGATGCGGGTAAAAAAAGCGCGAAAGGCGATGCGGCGAAAAAAGCGGCGAACCGCTTTGCGGTACCGCCGCCGCCGCGTCTGGTAGTGAACAATGATAACGAAGGTAACGGCTAA	0.662946	55.2381	0.294434	0.687656	0	0.925633	56.5714	0.380422	0.687656	0	0.505881
NC_002695.2_cds_NP_310024.2_1902	MNRTILVPIDISDSELTQRVISHVEAEAKIDDAEVHFLTVIPSLPYYASLGLAYSAELPAMDDLKAEAKSQLEEIIKKFKLPTDRVHVHVEEGSPKDRILELAKKIPAHMIIIASHRPDITTYLLGSNAAAVVRHAECSVLVVR	144	ATGAACCGTACCATTCTGGTACCGATTGATATCTCTGACAGCGAACTGACGCAGCGTGTGATCAGCCACGTCGAAGCGGAAGCGAAAATTGACGACGCGGAAGTGCATTTCCTGACCGTGATTCCGTCGCTGCCGTACTATGCCAGCCTGGGTCTGGCGTACAGCGCGGAACTGCCGGCAATGGACGATCTGAAAGCGGAAGCGAAAAGCCAGCTGGAAGAGATCATCAAAAAATTCAAACTGCCGACCGACCGTGTTCATGTCCATGTGGAAGAAGGCAGCCCGAAAGACCGTATCCTGGAACTGGCGAAAAAAATTCCGGCGCACATGATCATCATCGCGTCTCATCGTCCGGATATCACCACCTACCTGCTGGGTTCCAACGCGGCAGCGGTGGTGCGTCATGCGGAATGCAGCGTGCTGGTTGTCCGTTAA	0.65894	48.7356	0.294788	0.687656	0	0.894282	54.7126	0.369491	0.687656	0	0.490651
NC_002695.2_cds_NP_310117.2_1992	MAITGISTPAFWLGLGVIVLFYGHLQILPGGGRLDDWLDPPTHVTGFYLLDALLEGNGEVFFNALQHLILPALTLAFVHLGIVARQIRSAMLEQLSEDYIRTARASGLPGWYIVLCYALPNALIPSITVLGLALGDLLYGAVLTETVFAWPGMGAWVVTSIQALDFPAVMGFAVVVSFAYVLVNLVVDLLYLWIDPRIGRGGGE	204	ATGGCTATTACTGGTATTAGCACGCCGGCTTTTTGGCTGGGCCTGGGCGTGATCGTGCTGTTCTACGGTCATCTGCAGATTCTGCCGGGCGGCGGGCGTCTGGATGATTGGCTGGATCCGCCGACCCATGTGACCGGCTTCTATCTGCTGGATGCGCTGCTGGAAGGCAATGGCGAAGTCTTTTTCAACGCGCTGCAGCACCTGATCCTGCCGGCGCTGACGCTGGCGTTCGTCCATCTGGGTATTGTGGCGCGTCAGATTCGTAGCGCGATGCTGGAACAGCTGAGCGAAGATTATATCCGTACCGCGCGTGCGTCAGGTCTGCCGGGTTGGTACATCGTGCTGTGCTACGCGCTGCCGAACGCGCTGATCCCGAGCATCACCGTGCTGGGCCTGGCGCTGGGCGATCTGCTGTACGGCGCGGTGCTGACGGAAACCGTGTTTGCGTGGCCGGGTATGGGCGCGTGGGTGGTGACCTCCATCCAGGCGCTGGATTTCCCGGCGGTGATGGGTTTTGCGGTGGTGGTGAGCTTTGCCTATGTGCTGGTGAACCTGGTGGTGGATCTGCTGTATCTGTGGATCGATCCGCGTATCGGTCGTGGTGGTGGTGAGTAA	0.626815	54.4715	0.284237	0.687656	0	0.924262	60.9756	0.357537	0.687656	0	0.499754
NC_002695.2_cds_NP_310279.1_2150	MSGKNKTASALAAGYSAKTARVKGSQLAKDPEVLAFIARKQCETVEVDEVPVYRQKKSEPEDKPRRREAAAIPQPDETNPEMPPPVVISPGIEYMEDGLPDPVKAMGRLLVENINTDPRLALDAAYKLAQFTHHKKGDAGKKSAKGDAAKKAANRFAVPPPPRLVVNNDNEGNG	174	ATGAGTGGTAAAAACAAAACCGCGTCTGCGCTGGCGGCGGGTTACTCTGCGAAAACCGCGCGCGTCAAAGGTTCTCAGCTGGCGAAAGATCCGGAAGTGCTGGCGTTCATTGCGCGTAAACAGTGCGAAACCGTGGAAGTCGATGAAGTGCCGGTTTATCGTCAGAAAAAATCGGAACCGGAAGACAAACCGCGTCGTCGTGAAGCCGCGGCGATCCCGCAGCCGGATGAAACCAATCCGGAAATGCCGCCGCCGGTTGTCATCAGCCCGGGCATCGAATACATGGAAGATGGCCTGCCGGATCCGGTGAAAGCGATGGGTCGCCTGCTGGTGGAAAACATCAACACCGATCCGCGTCTGGCGCTGGATGCTGCCTACAAACTGGCGCAGTTTACCCATCACAAAAAAGGTGATGCGGGTAAAAAAAGCGCGAAAGGCGATGCGGCGAAAAAAGCGGCGAACCGCTTTGCGGTACCGCCGCCGCCGCGTCTGGTAGTGAACAATGATAACGAAGGTAACGGCTAA	0.662946	55.2381	0.294434	0.687656	0	0.925633	56.5714	0.380422	0.687656	0	0.495574
