## Supplemental file 4 for "ColiFormer: A Transformer-Based Codon Optimization Model Balancing Multiple Objectives for Enhanced *E. coli* Gene Expression" (part 45 of 55)

### Sheet: Sheet1 (continued)
name	protein_sequence	protein_length	optimized_dna	original_cai	original_gc	original_tai	original_cfd	original_neg_cis	optimized_cai	optimized_gc	optimized_tai	optimized_cfd	optimized_neg_cis	runtime
NC_002695.2_cds_NP_310779.1_2638	MPVFHNTRVLVEPEPKSMRNLPSGVVPAVRQPLAEDKSLLPFFSDERVIRAAGGAGALSDWLLRHVKSCQWPHGDYHHSETVIHRYGTGAMVLCWHCDNQLRDQTSESLEQLAHQNLSAWMIDVIRHAMNGTQERELSLAELSWWAACNQVVDALPEAVARRSLGLPAEKIRSVYRESDIVPGEQTAISILKQRTKNIALPLHVHQQQNPPQKKTVVSIAVDPESPESFMRRPKRCRWVNEKYTRWVKTQPCACCGKPADDPHHLIGHGQGGMGTKAHDIFTLPLCREHHNELHADPLEFEKKYGSQIELIFRFLDHAFATGVLG	325	ATGCCAGTTTTTCATAACACCCGTGTACTGGTTGAACCGGAGCCGAAATCTATGCGTAACCTGCCGTCTGGCGTTGTGCCGGCGGTACGTCAGCCGCTGGCGGAAGATAAAAGCCTGCTGCCGTTCTTCAGCGACGAACGTGTGATTCGTGCGGCGGGGGGCGCGGGCGCGCTGAGCGACTGGCTGCTGCGTCATGTGAAAAGCTGCCAGTGGCCGCATGGCGATTATCATCATAGCGAAACCGTGATCCATCGTTACGGCACCGGCGCGATGGTCCTGTGCTGGCACTGCGATAACCAGCTGCGTGATCAGACCAGCGAATCGCTGGAACAGCTGGCGCATCAGAACCTCAGCGCGTGGATGATCGATGTGATCCGTCATGCGATGAACGGCACCCAGGAACGTGAACTGTCGCTGGCGGAACTGTCGTGGTGGGCGGCGTGCAACCAGGTGGTTGATGCGCTGCCGGAAGCGGTGGCCCGTCGTTCTCTGGGGCTGCCGGCGGAAAAAATCCGTTCGGTGTATCGCGAATCTGACATCGTGCCGGGTGAACAGACCGCGATCTCTATCCTGAAACAGCGTACCAAAAACATCGCGCTGCCGCTGCATGTGCATCAGCAGCAGAACCCGCCGCAGAAAAAAACCGTCGTCAGCATCGCCGTGGATCCGGAAAGCCCGGAAAGCTTCATGCGTCGTCCGAAACGTTGCCGTTGGGTGAACGAAAAATACACCCGTTGGGTGAAAACCCAGCCGTGCGCCTGCTGCGGTAAACCGGCGGATGATCCGCACCACCTGATCGGCCATGGTCAGGGTGGTATGGGCACCAAAGCCCACGATATCTTCACGCTGCCGCTGTGCCGTGAGCATCATAATGAACTGCATGCGGATCCGCTGGAATTCGAAAAAAAATACGGCAGCCAGATCGAACTGATCTTCCGTTTTCTCGATCATGCGTTCGCAACGGGTGTTCTGGGTTAA	0.659935	53.4765	0.289149	0.687656	0	0.903862	58.18	0.352012	0.687656	0	0.511865
NC_002695.2_cds_NP_311156.1_3001	MTESTTSSPHDAVFKTFMFTPETARDFLEIHLPEPLRKLCNLQTLRLEPTSFIEKSLRAYYSDVLWSVETSDGDGYIYCVIEHQSSAEKNMAFRLMRYATAAMQRHLDKGYDRVPLVVPLLFYHGETSPYPYSLNWLDEFDDPQLARQLYTEAFPLVDITIVPDDEIMQHRRIALLELIQKHIRDRDLIGMVDRITTLLVRGFTNDSQLQTLFNYLLQCGDTSRFTRFIQEIAERSPLQKERLMTIAERLRQEGHQIGWQEGKLEGLQEGMHEQAIKIALRMLEQGFDRDLVLAATQLSEADLAANNH	308	ATGACTGAATCAACCACCAGCTCGCCGCATGACGCCGTTTTTAAAACCTTTATGTTCACCCCGGAAACCGCGCGCGATTTTCTGGAAATTCATCTGCCGGAACCGCTGCGTAAACTGTGCAATCTGCAGACCCTGCGTCTGGAACCGACCTCGTTTATCGAAAAATCGCTGCGTGCGTATTACAGCGATGTGCTGTGGAGCGTCGAAACCAGCGACGGCGATGGTTATATCTATTGCGTGATCGAACATCAGAGTAGTGCGGAAAAAAATATGGCGTTCCGTCTGATGCGCTATGCGACCGCGGCGATGCAGCGTCATCTGGATAAAGGCTATGATCGTGTGCCGCTGGTGGTGCCGCTGCTGTTCTACCACGGCGAAACCAGCCCGTATCCGTATAGCCTGAACTGGCTGGATGAATTTGACGATCCGCAGCTGGCGCGTCAGCTGTATACCGAAGCCTTCCCGCTGGTGGATATCACCATCGTGCCGGATGATGAAATCATGCAGCATCGTCGTATTGCGCTGCTGGAACTGATTCAGAAACACATCCGTGACCGTGACCTGATCGGCATGGTGGATCGTATCACCACCCTGCTGGTCCGTGGTTTCACCAACGATAGCCAGCTGCAGACCCTGTTCAACTACCTGCTGCAGTGCGGCGACACCAGCCGTTTCACCCGCTTCATCCAGGAAATCGCGGAACGTTCGCCGCTGCAGAAAGAACGTCTGATGACCATCGCGGAACGTCTGCGTCAGGAAGGTCATCAGATCGGCTGGCAGGAAGGTAAACTGGAGGGTCTGCAGGAAGGCATGCATGAACAGGCGATCAAAATCGCGCTGCGTATGCTGGAGCAGGGTTTTGATCGTGATCTGGTCCTCGCGGCGACCCAGCTGTCTGAAGCAGATCTCGCGGCAAATAATCATTGA	0.649161	48.5437	0.309023	0.687656	0	0.913925	54.6926	0.381858	0.687656	0	0.483022
NC_002695.2_cds_NP_311634.1_3475	MFSALRHRTAALALGVCFILPVHASSPKPGDFANTQARHIATFFPGRMTGTPAEMLSADYIRQQFQQMGYRSDIRTFNSRYIYTARDNRKNWHNVTGSTVIAAHEGKAPQQIIIMAHLDTYAPQSDADADANLGGLTLQGMDDNAAGLGVMLELAERLKNTPTEYGIRFVATSGEEEGKLGAENLLKRMSDTEKKNTLLVINLDNLIVGDKLYFNSGVKTPEAVRKLTRDRALAIARSHGIAATTNPGLNKNYPKGTGCCNDAEIFDKAGIAVLSVEATNWNLGNKDGYQQRAKTAAFPAGNSWHDVRLDNQQHIDKALPGRIERRCRDVMRIMLPLVKELAKAS	345	ATGTTTAGTGCACTGCGTCATCGTACAGCGGCGCTGGCGCTGGGCGTCTGCTTTATCCTGCCGGTTCATGCCTCTTCGCCGAAACCGGGCGATTTTGCCAATACCCAGGCGCGTCATATTGCGACCTTCTTCCCGGGCCGTATGACCGGTACGCCGGCGGAAATGCTCTCTGCGGATTATATCCGTCAGCAGTTCCAGCAGATGGGTTACCGTAGCGATATTCGTACCTTCAACAGCCGTTATATTTATACCGCGCGTGATAACCGTAAAAACTGGCATAACGTCACCGGTAGCACCGTGATTGCGGCGCATGAAGGCAAAGCGCCGCAGCAGATCATCATCATGGCGCATCTGGATACCTATGCCCCGCAGAGCGATGCGGATGCCGATGCCAACCTGGGCGGTCTGACGCTGCAGGGGATGGATGACAACGCGGCGGGTCTGGGCGTGATGCTGGAACTGGCGGAACGTCTGAAAAACACCCCGACCGAATACGGCATCCGTTTTGTGGCGACCAGCGGCGAAGAAGAAGGCAAACTGGGTGCGGAAAACCTGCTGAAACGTATGTCTGATACCGAAAAAAAAAACACCCTGCTGGTGATCAACCTGGATAACCTGATCGTCGGTGACAAACTGTACTTCAACAGCGGTGTCAAAACCCCGGAAGCGGTGCGTAAACTGACCCGTGATCGTGCGCTGGCGATCGCGCGTTCTCATGGTATCGCGGCAACCACGAACCCGGGTCTGAACAAAAACTATCCGAAAGGTACCGGTTGCTGTAACGATGCGGAAATCTTTGATAAAGCGGGCATTGCGGTGCTGTCTGTTGAAGCAACCAACTGGAACCTGGGTAACAAAGATGGTTATCAGCAGCGTGCGAAAACCGCGGCGTTCCCGGCGGGTAACTCTTGGCATGATGTTCGTCTGGATAATCAGCAGCATATCGATAAAGCGCTGCCGGGTCGTATCGAACGTCGTTGCCGTGATGTTATGCGTATTATGCTGCCGTTAGTGAAGGAACTGGCGAAGGCGAGCTGA	0.655402	48.9403	0.276597	0.687656	0	0.911963	54.9133	0.371687	0.687656	0	0.498663
NC_002695.2_cds_NP_311808.1_3648	MSAQPVDIQIFGRSLRVNCPPDQRDALNQAADDLNQRLQDLKERTRVTNTEQLVFIAALNISYELAQEKAKTRDYAASMEQRIRMLQQTIEQALLEQGRITEKTNQNFE	109	ATGAGCGCACAACCTGTTGATATTCAGATTTTTGGCCGTAGCCTGCGTGTGAACTGCCCGCCGGATCAGCGCGATGCGCTGAACCAGGCCGCCGATGATCTGAACCAGCGTCTGCAGGATCTGAAAGAACGTACCCGCGTGACCAACACCGAACAGCTGGTGTTCATTGCGGCGCTGAACATCAGCTACGAACTGGCGCAGGAAAAAGCGAAAACCCGTGATTATGCGGCGAGCATGGAACAGCGTATCCGTATGCTGCAGCAGACCATCGAACAGGCGCTGCTGGAACAGGGCCGTATCACCGAAAAAACCAACCAGAACTTTGAATAA	0.654657	46.9697	0.332163	0.687656	0	0.954699	54.5455	0.412832	0.687656	0	0.622082
NC_002695.2_cds_NP_312622.1_4441	MKLTTHHLRAGAALLLAGVLLAGCDQSSSDEKHIKVGVINGAEQDVAEVAKKVAKEKYGLDVELVGFSGSLLPNDATNNGELDANVFQHRPFLEQDNQTHGYKLVAVGNTFVFPMAGYSKKIKTVAQIKEGATVAIPNDPTNLGRALLLLQKEKLITLKEGKGLLPTALDITDNPRHLQIMELEGAQLPRVLDDPKVDVAIISTTYIEQTGLSPVNDSVFIEDKNSPYVNILVAREDNKNAENVKEFLQSYQSPEVAKAAETIFNGGAVPGW	272	ATGAAACTGACCACCCATCATCTGCGTGCCGGCGCCGCGCTGCTGCTGGCGGGCGTGCTGCTGGCGGGTTGTGATCAGAGTAGCAGTGATGAAAAACATATCAAAGTCGGCGTGATTAACGGCGCAGAACAGGATGTGGCGGAAGTGGCGAAAAAAGTCGCAAAAGAGAAATATGGTCTGGATGTTGAACTGGTGGGCTTCAGCGGCAGCCTGCTGCCGAACGATGCGACCAACAACGGCGAACTGGACGCGAACGTTTTCCAGCATCGTCCGTTCCTGGAACAGGATAATCAGACCCACGGTTACAAACTGGTGGCGGTCGGTAACACCTTTGTGTTCCCGATGGCGGGCTACAGCAAGAAAATCAAAACCGTGGCGCAGATCAAAGAAGGCGCCACCGTTGCGATCCCGAACGATCCGACCAATCTGGGTCGTGCGCTGCTGCTGCTGCAGAAAGAAAAACTGATCACCCTGAAAGAAGGCAAAGGCCTGCTGCCGACCGCGCTGGACATCACCGACAACCCGCGCCATCTGCAGATCATGGAACTGGAAGGTGCGCAGCTGCCGCGTGTGCTGGATGATCCGAAAGTGGATGTGGCGATCATCTCTACGACGTACATCGAACAGACCGGCCTGAGCCCGGTGAATGACAGCGTGTTTATCGAAGATAAAAACAGCCCGTATGTGAACATCCTGGTGGCCCGTGAGGATAACAAAAATGCGGAAAACGTGAAAGAATTTCTGCAGTCTTATCAGTCTCCGGAAGTCGCGAAAGCGGCAGAAACGATCTTTAACGGTGGTGCAGTTCCGGGTTGGTAA	0.658209	46.7643	0.303798	0.687656	0	0.916024	54.5788	0.398221	0.687656	0	0.488827
NC_002695.2_cds_NP_312927.1_4745	MKDNTVPLKLIALLANGEFHSGEQLGETLGMSRAAINKHIQTLRDWGVDVFTVPGKGYSLPEPIQLLNAEQILGQLDGGSVTVLPVIDSTNQYLLDRIGELKSGDACVAEYQQAGRGRRGRKWFSPFGANLYLSMFWRLEQGPAAAIGLSLVIGIVMAEVLRKLGADKVRVKWPNDLYLQDRKLAGILVELTGKTGDAAQIVIGAGINMAMRRVEESVVNQGWITLQEAGINLDRNTLAAMLIRELRAALELFEQEGLAPYLSRWEKLDNFINRPVKLIIGDKEIFGISRGIDKQGALLLEQDGIIKPWMGGEISLRSAEK	321	ATGAAAGATAACACCGTACCGCTGAAGCTGATTGCGCTGCTGGCGAACGGCGAATTTCATTCCGGTGAACAGCTGGGTGAAACGCTGGGCATGTCGCGTGCGGCGATTAACAAACATATTCAGACCCTGCGTGACTGGGGCGTCGATGTTTTTACCGTGCCGGGGAAAGGTTATAGCCTGCCGGAACCGATCCAGCTGCTGAACGCCGAACAGATTCTGGGTCAGCTCGATGGCGGCAGCGTCACCGTGCTGCCGGTTATTGATAGCACCAACCAGTATCTGCTGGATCGCATCGGTGAACTGAAAAGCGGCGATGCCTGCGTCGCGGAATATCAGCAGGCGGGTCGTGGCCGTCGTGGTCGTAAATGGTTCAGCCCGTTTGGTGCGAACCTGTATCTGAGCATGTTCTGGCGTCTGGAACAGGGGCCGGCGGCCGCGATCGGCCTGAGCCTGGTTATCGGTATCGTTATGGCGGAGGTGCTGCGTAAACTGGGTGCGGATAAAGTGCGTGTGAAATGGCCGAACGATCTGTATCTGCAGGACCGTAAACTGGCGGGTATCCTGGTGGAACTGACCGGTAAAACCGGTGATGCGGCGCAGATCGTGATCGGTGCAGGTATCAACATGGCGATGCGTCGTGTTGAAGAAAGCGTCGTGAACCAGGGTTGGATCACCCTGCAGGAAGCGGGCATCAACCTGGATCGTAACACCCTGGCGGCGATGCTGATCCGTGAACTGCGTGCGGCGCTGGAGCTGTTTGAACAGGAAGGTCTGGCGCCGTATCTGTCTCGTTGGGAGAAACTGGATAACTTCATCAACCGTCCGGTGAAACTGATCATCGGCGATAAAGAAATCTTCGGTATTTCTCGTGGTATCGATAAACAGGGTGCGCTGCTGTTAGAACAGGATGGCATCATCAAACCGTGGATGGGTGGCGAAATCAGCCTCCGTAGCGCAGAAAAGTAA	0.64998	49.3789	0.304905	0.687656	0	0.903607	55.7971	0.404544	0.687656	0	0.483876
NC_002695.2_cds_NP_313170.2_4991	MSEPLDLNQLAQKIKQWGLELGFQQVGITDTDLSESEPKLQAWLDKQYHGEMDWMARHGMLRARPHELLPGTLRVISVRMNYLPANAAFASTLKNPKLGYVSRYALGRDYHKLLRNRLKKLGEMIQQHCVSLNFRPFVDSAPILERPLAEKAGLGWTGKHSLILNREAGSFFFLGELLVDIPLPVDQPVEEGCGKCVACMTICPTGAIVEPYTVDARRCISYLTIELEGAIPEELRPLMGNRIYGCDDCQLICPWNRYSQLTTEDDFSPRKPLHAPELIELFAWSEEKFLKVTEGSAIRRIGHLRWLRNIAVALGNAPWDETILAALESRKGEHPLLDEHIAWAMAQQIERRNACIVEVQLPKKQRLVRVIEKGLPRDA	379	ATGAGTGAACCGCTGGATCTGAATCAGTTAGCGCAGAAAATCAAGCAGTGGGGCCTGGAACTCGGTTTTCAGCAGGTCGGCATTACCGACACCGATCTGTCTGAAAGCGAGCCGAAACTGCAGGCGTGGCTCGATAAACAGTATCATGGTGAAATGGATTGGATGGCGCGTCATGGTATGCTGCGTGCGCGTCCGCATGAGCTGCTGCCGGGTACGCTGCGTGTGATCAGCGTCCGTATGAACTATCTGCCGGCGAACGCGGCGTTCGCGAGCACCCTGAAAAACCCGAAACTGGGCTATGTCAGCCGTTATGCCCTGGGGCGCGATTATCACAAACTGCTGCGTAACCGTCTGAAAAAACTGGGTGAAATGATCCAGCAGCACTGCGTGAGCCTGAATTTCCGTCCGTTCGTCGATTCTGCGCCGATCCTGGAACGTCCGCTGGCGGAAAAAGCGGGTCTGGGCTGGACCGGCAAGCACTCTCTGATCCTGAACCGCGAGGCGGGCAGCTTCTTCTTCCTGGGCGAACTGCTGGTCGATATCCCGCTGCCGGTGGATCAGCCGGTGGAAGAAGGCTGTGGCAAATGCGTTGCCTGCATGACCATCTGCCCGACCGGTGCGATCGTGGAACCGTATACCGTGGATGCGCGTCGTTGTATCAGCTACCTGACCATCGAACTGGAAGGTGCGATCCCGGAAGAACTGCGTCCGCTGATGGGTAACCGTATCTACGGTTGTGATGATTGCCAGCTGATCTGCCCGTGGAACCGTTACAGCCAGCTGACCACCGAAGATGATTTCTCTCCGCGTAAGCCGCTGCATGCGCCGGAACTGATCGAACTGTTCGCGTGGTCTGAAGAAAAATTCCTGAAAGTCACCGAAGGCTCGGCGATCCGTCGTATCGGTCATCTGCGTTGGCTGCGTAACATCGCCGTGGCGCTGGGCAACGCGCCGTGGGATGAGACCATCCTGGCGGCACTGGAAAGCCGTAAAGGCGAACATCCGCTGCTGGATGAACATATCGCCTGGGCGATGGCCCAGCAGATCGAACGTCGTAACGCGTGCATCGTTGAAGTGCAGCTGCCGAAAAAGCAGCGTCTGGTTCGTGTTATTGAAAAGGGTCTGCCGCGTGATGCGTAA	0.649202	53.5088	0.281477	0.687656	0	0.897725	57.3684	0.380454	0.687656	0	0.49844
NC_002695.2_cds_NP_313317.2_5133	MWYMLNLRRQFHLPPPLLENNTVPYTLGALESAQSVANRFGISLEELRRLNQFRTFARGFDNVRQGEELDVPATTSQKSHEQQNAVPPANGENTLENQIASTSQRVGTLLSQDMNSEQASGMARGWASSEASGAMTDWLNNFGTARISLGVDEDFSLKNSQFDFLHPWYDTPDYLLFSQHTLHRTDDRTQINTGLGWRHFTSSWMSGINLFFDHDLSRYHSRAGLGAEYWRDYLKLSSNAYIGLTGWRSAPELDNDFEARPANGWDLRAEGWLPAWPQLGGKLVYEQYYGDEVALFDKNDRQSNPHAITAGLNYTPFPLLTLSAEQRQGKQGENDTRFAVDLTWQPSSSMQKQLNPDEVAGRRSLAGSRYDLIDRNNNIVLEYRKKELIRLSLLDPVKGKSGEIKPLVSSLQTKYALKGYNIEAAALEAAGGKVSTSGKDITVTLPGYRFTNTPETDNTWSIDVTAEDVKGNLSRHEQSMVVIQAPTLSQKDSLLSVNPLTVAADKKSTTTLTVTAHDSDGTPVPGLALQTRSEGVQDITLSDWTDNGDGSYTQILTAGTTSGSVTLTPQINGESAVKESIVVNIVPVVSSRDHSSITIDNVSYYAGDDIKVRVELKDDSNQPVAYQKEELVKAVTVENSKPGATIVWHEEQPGVYAANYPAYKQGTALRAQLSLHNWNAPLQSHIYNIEANQNKARVATLSATNNDVYADKKTFNTLTINVTDESDNPLTNHQVTFKNEKGSAEFVEPPQQNTDAYGVATINMVSQVAEENTISATLPNGFSQRIIAKFVSDSSTPKFKQLVADPDTIIAGNSQGSTLTAIITDFHNNPLKDMKVNFVAPGGSQLDNTTATTDQSGIVRVHLTSSKAGSYSVDASLEVDKNIHQSVTITVVPNREQSVMTLNAGSGSAIANNTNIVTLTASVKDVYGHPLPDEDVKFTLPASMTGNFTLSSETARTDANGDAVVTLRGTKAGEFTVTATLTRNNTVAYQQVTFIGDTNSAQLQPLTASLNSIVAGNSTGSTLTATILDAYQNPLKDQLVTFQSNDVTLSETEVTTNTLGQATVTMTSNIAGQHNVVVSRKAQASDNKTFSLSVLPDESSAKVISITGAEKTITVGENITLRILVQDAFNNVIAGQRVRLSAQPTTNITIGDTAYTDNNGYAYVNLLSTQPGVYQVTATLDNNSSSKVDVNVANGKLELTSSKPETTVHNSEGITLTATARNARGELMPGQIITFSVTPEGATLSNTGEVLTDQSGQAKVTLTSDKVNVYTVTAIMGKDVPVQSQVTVAVKADAKTAHVVSVVASPDTITADGIDSSTITSRVEDDYGFPVEGVDISHGLDTKGSPVVNIPTTRTDQSGQVTATITSTLAETLTVNVQVPGTANQSATITLVAGTADESKSILKSDVDTLKADYQQSAKLTLTLQDKYGNPIVTSDHLEFVQSGPFVNFLKLSDIDYSQRNYGEYTVTVTGGKEGTATLIPMLNGVHQANLSISLNLIQSIKEMSGHVTANNHTFSTAKFPSEGFAGAYYTLNNDNFEAGKTVDDYMFSSSQGWVSVDASGKVSFANIGDQTSVTISAVPRQGGTTYQTLIKLKGWWVNNGNHTNIWLAANALCHAKNDGYNLPGITHLTSGENKRTQGSLYGEWGNVGAFSSNSQFTPGAYWTSESDDYSRHYYVQMLTGMTGSDADSSPQLTACRKSL	1700	ATGTGGTATATGCTGAATCTGCGTCGTCAATTTCATCTGCCGCCGCCGCTGCTGGAGAACAACACCGTTCCTTATACCCTGGGTGCGCTGGAGTCTGCGCAGTCTGTTGCGAACCGTTTCGGCATCTCGCTGGAAGAGCTGCGTCGTCTGAATCAGTTCCGTACCTTCGCGCGTGGTTTCGACAACGTGCGTCAGGGCGAAGAACTGGATGTGCCGGCAACCACTAGCCAGAAAAGCCATGAACAGCAGAATGCGGTTCCGCCGGCGAACGGTGAAAACACGCTGGAGAACCAGATTGCCAGCACCAGCCAGCGTGTTGGCACCCTGCTGTCGCAGGATATGAACAGCGAGCAGGCAAGCGGTATGGCGCGTGGCTGGGCTTCGAGCGAAGCGTCTGGTGCTATGACCGATTGGCTGAACAACTTTGGCACCGCGCGTATCTCTCTGGGTGTTGACGAAGACTTCTCGCTGAAAAACAGCCAGTTCGATTTCCTGCACCCGTGGTATGATACCCCGGACTATCTGCTGTTCTCTCAGCATACCCTGCACCGTACTGATGACCGTACCCAGATCAACACCGGCCTGGGCTGGCGTCATTTCACTTCTTCTTGGATGTCTGGTATCAACCTGTTCTTCGATCACGATCTGAGCCGTTATCATAGCCGTGCGGGTCTGGGTGCGGAATATTGGCGTGACTATCTGAAACTGTCTAGCAACGCCTATATTGGTCTGACCGGTTGGCGTTCGGCGCCGGAACTGGATAACGATTTTGAAGCGCGTCCGGCGAACGGTTGGGATCTGCGTGCGGAAGGTTGGCTGCCGGCGTGGCCGCAGCTGGGCGGTAAACTGGTGTATGAACAGTATTATGGTGATGAAGTTGCGCTGTTCGATAAAAACGATCGTCAGTCTAACCCGCATGCGATCACCGCGGGTCTGAACTATACCCCGTTCCCGCTGCTGACCCTGTCTGCGGAACAGCGTCAGGGTAAGCAGGGTGAGAACGATACCCGTTTCGCGGTGGATCTGACTTGGCAGCCGTCTTCTTCTATGCAGAAACAGCTGAACCCGGATGAGGTGGCGGGTCGTCGTTCTCTGGCAGGTTCTCGTTATGACCTGATCGATCGTAACAACAACATCGTTCTGGAGTATCGTAAAAAGGAGCTGATCCGTCTGTCGCTGCTGGATCCGGTTAAAGGCAAATCTGGTGAGATCAAACCGCTGGTTTCTTCTCTGCAGACTAAATATGCGCTGAAAGGTTATAACATCGAAGCGGCGGCGCTGGAAGCGGCGGGTGGTAAAGTCTCTACCTCTGGTAAAGATATCACCGTGACCCTGCCGGGTTATCGTTTTACCAACACCCCGGAGACGGATAACACCTGGTCTATCGATGTGACCGCGGAAGATGTGAAAGGTAACCTGTCTCGTCATGAACAGTCTATGGTGGTGATTCAGGCGCCGACCCTGTCTCAGAAAGATAGCCTGCTGTCTGTGAATCCGCTGACGGTGGCGGCGGATAAAAAATCTACCACGACGCTGACCGTTACCGCGCATGATTCTGATGGTACCCCGGTTCCGGGTCTGGCGCTGCAGACCCGTTCTGAAGGTGTTCAGGATATCACCCTGTCTGATTGGACCGATAACGGTGATGGTTCTTATACCCAGATTCTGACCGCGGGTACCACCTCTGGTTCTGTTACCCTGACCCCGCAGATTAACGGTGAATCTGCGGTGAAAGAATCTATTGTAGTAAACATTGTTCCGGTGGTTTCCTCACGTGATCATTCTTCTATTACCATCGATAACGTTTCTTATTATGCAGGTGATGATATCAAAGTGCGTGTGGAACTGAAAGATGATTCTAACCAGCCGGTGGCATATCAGAAAGAGGAACTGGTGAAAGCAGTTACCGTGGAAAACTCTAAACCGGGTGCGACCATCGTGTGGCATGAAGAACAGCCGGGTGTGTATGCGGCTAACTACCCGGCATATAAACAGGGTACTGCACTGCGTGCGCAGCTGTCTCTGCATAATTGGAATGCGCCGCTGCAGTCTCACATCTATAACATTGAAGCTAATCAGAACAAAGCTCGTGTGGCTACTCTGTCAGCGACTAACAATGATGTGTATGCGGACAAAAAAACCTTTAACACTCTGACCATCAACGTGACTGATGAATCTGATAACCCGCTGACCAACCATCAGGTTACCTTCAAAAACGAAAAAGGTTCTGCGGAATTTGTGGAACCACCGCAGCAGAACACCGACGCATATGGTGTGGCGACCATCAACATGGTTTCTCAGGTTGCGGAAGAAAACACCATCTCGGCTACCCTGCCGAACGGTTTCTCTCAGCGCATCATCGCTAAATTTGTTTCTGACTCTTCTACCCCGAAATTCAAGCAGCTGGTGGCAGATCCGGATACTATCATCGCGGGTAATTCACAGGGTTCTACTCTGACTGCAATCATCACTGACTTCCATAACAACCCGCTGAAAGACATGAAGGTTAATTTCGTTGCTCCGGGCGGTTCTCAGCTGGACAACACCACCGCGACCACCGATCAGTCAGGTATCGTACGTGTTCACCTGACCTCCTCTAAAGCTGGTTCTTATTCTGTTGACGCGTCTCTGGAAGTAGATAAAAACATCCATCAGTCTGTGACCATTACCGTTGTACCGAACCGTGAGCAGTCTGTGATGACTCTGAACGCGGGTTCTGGTTCTGCGATCGCGAACAACACCAACATCGTTACTCTGACTGCATCTGTCAAAGATGTTTATGGTCATCCGCTGCCGGATGAAGACGTGAAGTTCACCCTGCCGGCGTCTATGACTGGTAACTTCACTCTGAGCTCTGAAACTGCACGTACCGATGCCAACGGTGACGCGGTTGTTACTCTGCGTGGTACTAAAGCTGGTGAATTCACTGTGACCGCGACTCTGACTCGTAATAATACTGTGGCTTATCAGCAGGTGACTTTCATCGGTGACACTAACTCTGCGCAGCTGCAGCCGCTGACTGCGTCCCTGAACTCTATCGTTGCAGGTAACTCTACCGGTTCCACCCTGACCGCGACTATCCTGGACGCGTATCAGAACCCGCTGAAAGATCAGCTGGTTACCTTTCAGTCTAACGATGTTACCCTGTCCGAAACCGAAGTTACCACCAACACCCTGGGTCAGGCTACTGTGACTATGACTTCTAACATCGCAGGTCAGCATAACGTTGTTGTTTCCCGTAAAGCGCAGGCATCTGATAACAAAACCTTCAGCCTGAGCGTGCTGCCTGATGAGTCTTCCGCGAAAGTTATCTCTATTACTGGTGCAGAAAAAACTATCACTGTGGGTGAAAACATCACCCTGCGCATCCTGGTGCAGGATGCGTTTAACAACGTTATCGCGGGTCAGCGTGTGCGCCTGTCTGCGCAGCCGACCACTAACATCACCATCGGTGATACCGCATATACGGATAACAACGGTTATGCGTATGTTAACCTGCTGTCTACCCAGCCGGGTGTTTATCAGGTTACCGCAACTCTGGATAACAACTCTTCGTCGAAAGTGGATGTTAACGTCGCGAACGGTAAACTGGAACTGACCTCTTCTAAACCGGAAACTACCGTACACAACAGCGAAGGTATCACTCTGACCGCGACCGCGCGTAACGCGCGTGGTGAACTGATGCCGGGTCAGATCATCACCTTCAGTGTAACCCCGGAAGGTGCAACTCTGAGCAATACTGGTGAGGTACTGACCGATCAGTCTGGTCAGGCAAAAGTGACTTTGACTAGCGATAAAGTTAACGTGTATACTGTGACTGCAATCATGGGTAAAGATGTGCCGGTGCAGTCTCAGGTGACCGTTGCGGTTAAAGCGGATGCGAAAACCGCGCACGTTGTATCTGTGGTGGCATCTCCGGATACTATCACCGCGGACGGTATCGATTCTTCGACCATCACCTCTCGTGTTGAGGATGATTACGGTTTCCCGGTGGAAGGTGTTGATATCTCTCATGGCCTGGACACTAAAGGTTCCCCGGTGGTTAACATTCCGACCACCCGTACCGATCAGAGCGGTCAGGTGACTGCGACCATCACTAGCACCCTGGCGGAGACTCTGACTGTCAACGTGCAGGTGCCGGGTACTGCAAATCAGTCTGCAACTATCACTCTGGTTGCGGGTACCGCAGATGAATCTAAAAGCATCCTGAAATCCGATGTTGACACCCTGAAAGCGGATTATCAGCAGTCTGCGAAACTGACCCTGACCCTGCAGGATAAATATGGTAACCCGATCGTTACTTCTGATCATCTGGAATTCGTTCAGTCTGGTCCGTTCGTGAACTTCCTGAAACTGTCTGATATCGATTATTCTCAGCGTAACTATGGTGAATATACCGTAACCGTGACCGGTGGTAAAGAAGGTACCGCGACTCTGATCCCGATGCTGAACGGTGTGCATCAGGCGAACCTGTCTATCAGCCTGAATCTGATCCAGAGCATTAAAGAAATGTCTGGTCATGTTACTGCGAACAATCATACCTTCAGCACCGCGAAATTCCCGAGCGAGGGTTTCGCAGGCGCGTATTATACCCTGAACAACGATAACTTCGAAGCAGGTAAAACTGTTGATGATTATATGTTTTCTTCTAGCCAGGGTTGGGTTTCTGTTGATGCGTCTGGTAAGGTTTCTTTTGCGAACATCGGTGATCAGACTTCTGTTACTATCAGCGCAGTACCGCGCCAGGGTGGTACCACCTATCAGACTCTGATCAAACTGAAAGGTTGGTGGGTTAACAACGGTAACCATACCAACATCTGGCTGGCGGCGAACGCGCTGTGTCATGCGAAAAACGATGGTTATAACCTGCCGGGTATCACCCATCTGACCTCTGGTGAAAACAAACGTACCCAGGGTTCTCTGTATGGTGAATGGGGTAACGTTGGTGCATTCTCTTCGAACTCTCAGTTTACCCCGGGTGCGTATTGGACCTCTGAATCAGATGATTATAGCCGTCATTATTATGTTCAGATGCTGACCGGTATGACTGGTTCTGACGCAGACTCTTCTCCGCAGCTGACCGCATGTCGTAAATCCCTGTAA	0.65697	49.2455	0.28929	0.687656	3	0.836094	51.3032	0.352106	0.687656	1	0.567787
NC_012892.2_cds_WP_001238194.1_401	MRLLNRLNQYQRLWQPSAGKPQTVTISELAERCFCSERHVRTLLRQAQEAGWLEWQAQSGRGKCGQLRFLVTPESLRNAMMEQALETGKQQDVLELAQLAPGELRTLLQPFMGGQWQNDTPTLRIPYYRPLEPLQPGFLPGRAEQHLAGQIFSGLTRFDNNTQRPIGDLAHHWETSTDGLRWDFYLRSTLHWHNGDAVKASHLHQRLLMLLQLPALDQLFISVKRIEVTHPQCLTFFLHRPDYWLAHRLASYCSHLAHPQFPLIGTGPFRLTQFTAELVRLESHDYYHLRHPLLKAVEYWITPPLFEKDLGTSCRHPVQITIGKPEELQRVSQVSSGISLGFCYLTLRKSPRLSLWQARKVISIIHQSGLLQTLEVGENLITASHALLPGWTIPHWQVPDEVKLPKTLTLVYHLPIELHTMAERLQATLAAEGCELTIIFHNAKNWDDTTLLAHADLMMGDRLIGEAPEYTLEQWLRCDPLWPHVFDAPAYAHLQSTLDAVQVMPDEENRFNALKAVFSQLMADATLTPLFNYHYRISAPPGVNGVRLTPRGWFEFTEAWLPAPSQ	566	ATGCGTTTATTAAATCGTCTGAATCAGTATCAGCGTCTGTGGCAGCCGTCTGCGGGGAAACCGCAGACCGTCACCATCAGTGAACTGGCGGAGCGTTGTTTCTGCTCAGAGCGTCATGTGCGTACCCTGCTGCGTCAGGCGCAGGAAGCCGGTTGGCTGGAATGGCAGGCGCAGAGCGGTCGTGGTAAATGCGGTCAGCTGCGTTTCCTGGTTACGCCGGAAAGCCTGCGTAACGCCATGATGGAACAGGCGCTGGAAACCGGTAAACAGCAGGACGTGCTGGAACTGGCGCAGCTGGCGCCGGGTGAACTGCGTACGCTGCTGCAGCCGTTCATGGGTGGTCAGTGGCAGAACGATACGCCGACCCTGCGTATTCCGTATTACCGTCCGCTGGAACCGCTGCAGCCGGGTTTCCTGCCGGGCCGTGCGGAACAGCATCTGGCGGGTCAGATCTTCAGCGGTCTGACCCGTTTCGACAACAACACCCAGCGTCCGATCGGCGATCTGGCGCATCATTGGGAAACCTCGACCGATGGTCTGCGTTGGGATTTCTACCTGCGTTCTACCCTGCATTGGCACAACGGCGATGCGGTGAAAGCGTCTCATCTGCATCAGCGTCTCCTGATGCTGCTGCAGCTGCCGGCGCTGGACCAGCTGTTCATCAGCGTGAAACGTATCGAAGTGACCCACCCGCAGTGCCTGACCTTCTTCCTGCATCGTCCGGATTACTGGCTGGCGCATCGTCTGGCGTCTTATTGCTCTCACCTGGCGCATCCGCAGTTCCCGCTGATCGGTACCGGTCCGTTCCGTCTGACCCAGTTCACCGCGGAACTGGTGCGTCTGGAATCTCATGATTACTACCATCTGCGTCATCCGCTGCTGAAAGCGGTGGAATATTGGATCACCCCGCCGCTGTTCGAAAAAGATCTGGGTACCTCCTGCCGTCACCCGGTTCAGATTACTATCGGTAAACCGGAAGAGCTGCAGCGTGTGTCTCAGGTTTCTTCTGGTATCTCTCTGGGTTTCTGCTATCTGACCCTGCGTAAGTCTCCGCGTCTGTCTCTGTGGCAGGCGCGTAAAGTGATCTCTATCATCCATCAGTCTGGTCTGCTGCAGACCCTGGAAGTGGGTGAAAACCTGATCACCGCGTCTCACGCGCTGCTGCCGGGTTGGACCATCCCGCACTGGCAGGTGCCGGATGAGGTGAAGCTGCCGAAAACCCTGACCCTGGTGTATCATCTGCCGATCGAACTGCACACCATGGCGGAACGTCTGCAGGCGACTCTGGCGGCGGAAGGTTGTGAACTGACCATCATCTTCCATAACGCGAAAAACTGGGATGACACCACCCTGCTGGCGCATGCGGATCTGATGATGGGCGATCGTCTCATCGGTGAGGCTCCGGAATACACCCTGGAACAGTGGCTGCGTTGCGATCCGCTGTGGCCGCATGTGTTTGATGCACCGGCGTATGCGCATCTGCAGTCGACCCTGGATGCGGTGCAGGTGATGCCGGATGAGGAGAATCGTTTCAACGCGCTGAAAGCAGTTTTCTCTCAGCTGATGGCAGACGCGACCCTCACTCCGCTGTTCAATTACCATTACCGCATTAGTGCGCCGCCGGGTGTTAACGGTGTGCGTCTGACTCCGCGTGGCTGGTTCGAATTTACCGAGGCGTGGCTGCCAGCACCATCTCAGTGA	0.648168	53.1452	0.266278	0.687656	0	0.881957	58.4362	0.355477	0.687656	0	23.0648
NC_012892.2_cds_WP_000806442.1_440	MKQATRKPTTPGDILLYEYLEPLDLKINELAELLHVHRNSVSALINNNRKLTTEMAFRLAKVFDTTVDFWLNLQAAVDLWEVENNMRTQEELGRIETVAEYLARREERAKKVA	113	ATGAAACAGGCAACCCGTAAACCGACCACGCCGGGCGATATCCTGCTGTATGAATATCTGGAACCGCTGGATCTGAAAATCAACGAACTGGCCGAACTGCTGCATGTTCATCGTAACAGCGTCAGCGCGCTGATTAACAACAACCGTAAACTGACGACCGAAATGGCGTTCCGTCTGGCAAAAGTGTTTGACACCACGGTCGACTTCTGGCTGAACCTGCAGGCGGCGGTGGATCTGTGGGAAGTGGAAAATAACATGCGTACCCAGGAAGAACTGGGACGTATCGAAACCGTCGCGGAATATCTGGCGCGCCGTGAAGAACGCGCGAAAAAAGTGGCGTAA	0.648668	44.7368	0.32074	0.687656	0	0.92356	52.924	0.434509	0.687656	1	3.49661
NC_012892.2_cds_WP_001267920.1_1120	MRWYPWLRPDFEKLVASYQAGRGHHALLIQALPGMGDDALIYALSRYLLCQQPQGHKSCGHCRGCQLMQAGTHPDYYTLAPEKGKNALGIDAVREVTEKLNEHARLGGAKVVWVTDAALLTDAAANALLKTLEEPPAETWFFLATREPERLLATLRSRCRLHYLAPPPEQYAVTWLSREVTMSQDALLAALRLSAGSPGAALALFQGDNWQARETLCQALAYSVPSGDWYSLLAALNHEQAPARLHWLATLLMDALKRHHGAAQVTNVDVPGLVAELANHLSPSRLQAILGDVCHIREQLMSVTGINRELLITDLLLRIEHYLQPGVVLPVPHL	334	ATGCGTTGGTATCCCTGGCTGCGTCCGGATTTTGAAAAACTGGTGGCGTCTTATCAGGCGGGCCGCGGGCATCATGCGCTGCTGATTCAGGCGCTGCCAGGCATGGGCGATGATGCGCTGATCTATGCGCTGAGCCGTTATCTGCTGTGCCAGCAGCCGCAGGGGCATAAATCGTGCGGCCATTGCCGCGGCTGTCAGCTGATGCAGGCGGGTACGCATCCGGATTACTACACCCTGGCACCGGAAAAAGGCAAAAATGCGCTGGGTATCGACGCCGTGCGTGAAGTGACCGAAAAACTGAACGAACATGCGCGTCTCGGCGGCGCCAAAGTGGTGTGGGTGACCGACGCCGCGCTGCTGACCGATGCCGCTGCCAACGCGCTGCTGAAAACCCTGGAAGAACCGCCGGCGGAAACCTGGTTCTTCCTGGCGACCCGTGAACCGGAACGTCTGCTGGCGACCCTGCGTAGCCGTTGCCGTCTGCACTATCTGGCGCCGCCGCCGGAACAGTATGCGGTCACCTGGCTGAGCCGCGAAGTGACCATGAGCCAGGATGCGCTGCTGGCGGCGCTGCGTCTGTCTGCGGGTAGCCCGGGTGCGGCGCTGGCGCTGTTCCAGGGTGATAACTGGCAGGCCCGTGAAACCCTGTGCCAGGCGCTGGCCTACAGCGTCCCGTCTGGTGATTGGTATTCTCTGCTGGCGGCGCTGAACCATGAACAGGCGCCGGCGCGTCTGCACTGGCTGGCGACCCTGCTGATGGATGCCCTGAAACGTCATCATGGCGCGGCGCAGGTGACCAACGTGGATGTGCCGGGTCTGGTGGCGGAACTGGCGAATCACCTGTCACCGTCTCGTCTCCAGGCGATCCTGGGCGATGTTTGCCACATCCGTGAACAGCTGATGTCTGTTACCGGCATCAATCGTGAACTGCTGATCACCGATCTGCTGCTGCGTATCGAACATTATCTGCAGCCGGGCGTTGTTTTACCGGTGCCGCATTTATGA	0.648917	54.3284	0.28316	0.687656	0	0.91079	62.0896	0.353523	0.687656	0	0.496039
NC_012892.2_cds_WP_000859981.1_1298	MKTVRESTTLYNFLGSHNSYWRLTESSDVLRFSTTETTEPERMLQLSAEQAARIREMTVITSSLMMSLTVDESDLSVHLVGRKINKREWAGNASAWHDTPAVARDLSHGLSFAEQVVSEAHSAIVILDSRGNIQRFNRLCEDYTGLKEHDVIGQSVFKLFMSRREAAASRRNNRVFFRSGNAYEVELWIPTRKGQRLFLFRNKFVHSGSGKNEIFLICSGTDITEERRAQERLRILANTDSITGLPNRNAMQELIDHAINHADNNKVGVVYLDLDNFKKVNDAYGHLFGDQLLRDVSLAILSCLEHDQVLARPGGDEFLVLASNTSQSALEAMASRILTRLRLPFRIGLIEVYTSCSVGIALSPEHGSDSAAIIRHADTAMYTAKEGGRGQFCVFTPEMNQRVFEYLWLDTNFRKALENDQLVIHYQPKITWRGEVRSLEALVRWQSPERGLIPPLDFISYAEESGLIVPLGRWVILDVVRQVAKWRDKGINLRVAVNISARQLADQTIFTALKQVLQELNFEYCPIDVELTESCLIENDELALSVIQQFSQLGAQVHLDDFGTGYSSLSQLARFPIDAIKLDQVFVRDIHKQPVSQSLVRAIVAVAQALNLQVIAEGVESAKEDAFLTKNGINERQGFLFAKPMPAVAFERWYKRYLKRA	661	ATGAAAACGGTACGCGAAAGTACAACGTTATATAACTTTCTGGGCTCTCATAACAGTTATTGGCGCCTGACCGAAAGTAGTGATGTACTGCGTTTCAGTACCACCGAAACGACCGAACCGGAACGTATGCTGCAGCTGAGCGCCGAACAGGCGGCGCGTATCCGTGAAATGACCGTGATCACCAGCTCGCTGATGATGAGCCTGACCGTCGACGAATCGGATCTGAGCGTTCACCTGGTGGGTCGTAAAATCAACAAACGTGAATGGGCGGGTAACGCATCTGCGTGGCACGATACCCCGGCGGTAGCGCGTGATCTCAGCCACGGTCTGAGCTTCGCGGAACAGGTTGTTTCTGAAGCGCATAGCGCGATTGTTATCCTCGACTCGCGTGGCAACATCCAGCGTTTCAACCGTCTGTGCGAAGATTATACCGGCCTGAAAGAACACGACGTTATCGGCCAGAGCGTGTTCAAACTGTTCATGAGCCGTCGTGAAGCGGCGGCGTCTCGTCGTAACAACCGTGTGTTCTTCCGTTCGGGTAACGCGTATGAAGTTGAACTGTGGATCCCGACCCGTAAAGGCCAGCGTCTGTTCCTGTTCCGTAACAAATTCGTGCACAGCGGTTCCGGTAAAAACGAGATCTTCCTGATTTGCAGCGGCACCGATATCACCGAAGAACGTCGTGCGCAGGAACGTCTGCGTATCCTGGCGAACACCGATTCTATTACTGGTCTGCCGAACCGTAACGCGATGCAGGAACTGATCGATCATGCGATCAACCATGCGGACAACAACAAAGTGGGTGTTGTTTACCTGGACCTGGACAACTTCAAAAAAGTCAACGATGCGTATGGTCATCTGTTCGGTGATCAGCTGCTGCGTGATGTGTCTCTGGCGATTCTGTCTTGCCTGGAGCACGATCAGGTGCTGGCGCGTCCGGGTGGTGATGAATTTCTGGTGCTGGCGTCTAACACCTCTCAGTCGGCGCTGGAAGCGATGGCGTCTCGTATCCTGACTCGTCTGCGTCTGCCGTTCCGTATCGGTCTGATCGAAGTTTATACCAGCTGCTCTGTGGGCATCGCGCTGTCTCCGGAGCATGGTTCTGATTCTGCGGCGATCATCCGTCACGCGGATACCGCTATGTACACCGCGAAAGAGGGTGGTCGTGGTCAGTTCTGTGTGTTTACTCCGGAAATGAATCAGCGTGTGTTCGAATATCTGTGGCTGGATACCAACTTCCGTAAGGCGCTGGAAAACGATCAGCTGGTGATCCATTATCAGCCGAAAATCACCTGGCGTGGTGAAGTGCGTTCTCTGGAAGCGCTGGTGCGTTGGCAGTCTCCGGAACGTGGTCTGATCCCGCCGCTGGATTTTATCTCTTACGCTGAAGAATCTGGTCTGATCGTGCCGCTGGGTCGTTGGGTGATCCTGGATGTGGTGCGTCAGGTGGCAAAATGGCGTGATAAAGGTATCAACCTGCGTGTTGCGGTGAACATCTCGGCGCGTCAGCTGGCGGATCAGACCATCTTCACCGCGCTGAAACAGGTGCTGCAGGAGCTGAACTTCGAATATTGTCCGATCGATGTGGAACTGACCGAAAGCTGCCTGATCGAAAACGATGAGCTGGCGCTGTCTGTGATTCAGCAGTTCTCTCAGCTGGGTGCGCAGGTGCATCTGGATGATTTCGGTACCGGTTATTCTTCTCTGTCTCAGCTGGCGCGTTTCCCGATCGATGCCATCAAACTGGATCAGGTTTTCGTGCGTGATATCCATAAACAGCCGGTGTCTCAGTCTCTGGTGCGTGCGATTGTTGCGGTTGCGCAGGCACTGAACCTGCAGGTGATTGCGGAAGGTGTGGAATCTGCTAAAGAAGATGCCTTCCTGACCAAAAATGGTATCAACGAGCGTCAGGGTTTCCTGTTCGCCAAACCGATGCCGGCGGTTGCATTCGAACGTTGGTATAAACGTTACCTGAAACGTGCGTAA	0.653627	48.137	0.278567	0.687656	0	0.878537	53.7261	0.372616	0.687656	0	0.502766
NC_012892.2_cds_WP_000726691.1_1497	MKKKIESYQGAAGGWGAVKSVANAVRKQMDIRQDVIAMFDMNKPEGFDCPGCAWPDPKHSASFDICENGAKAIAWEVTDKQVNASFFAENTVQSLLTWGDHELEAAGRLTQPLKYDAVSDCYKPLSWQQAFDEIGARLQSYSDPNQVEFYTSGRTSNEAAFLYQLFAREYGSNNFPDCSNMCHEPTSVGLAASIGVGKGTVLLEDFEKCDLVICIGHNPGTNHPRMLTSLRALVKRGAKMIAINPLQERGLERFTAPQNPFEMLTNSETQLASAYYNVRIGGDMALLKGMMRLLIERDDAASAAGRPSLLDDEFIQTHTVGFDELRRDVLNSEWKDIERISGLSQTQIAELADAYAAAERTIICYGMGITQHEHGTQNVQQLVNLLLMKGNIGKPGAGICPLRGHSNVQGDRTVGITEKPSAEFLARLGERYGFTPPHAPGHAAIASMQAICTGQARALICMGGNFALAMPDREASAVPLTQLDLAVHVATKLNRSHLLTARHSYILPVLGRSEIDMQKNGAQAVTVEDSMSMIHASRGVLKPAGVMLKSECAVVAGIAQAALPQSVVAWEYLVEDYDRIRNDIEAVLPEFADYNQRIRHPGGFHLINAAAERRWMTPSGKANFITSKGLLEDPSSAFNSKLVMATVRSHDQYNTTIYGMDDRYRGVFGQRDVVFMSAKQAKICRVKNGERVNLIALTPDGKRSSRRMDRLKVVIYPMADRSLVTYFPESNHMLTLDNHDPLSGIPGYKSIPVELEPSN	759	ATGAAAAAGAAAATTGAAAGTTATCAGGGTGCGGCGGGCGGCTGGGGCGCGGTGAAAAGTGTTGCGAACGCGGTGCGTAAACAAATGGATATTCGTCAGGATGTTATTGCGATGTTCGATATGAATAAACCGGAAGGTTTTGACTGCCCGGGTTGCGCATGGCCTGATCCGAAACATAGCGCCAGTTTTGACATCTGCGAAAACGGTGCGAAAGCGATTGCGTGGGAAGTCACCGATAAACAGGTCAACGCGTCTTTCTTCGCCGAAAACACCGTACAGTCGCTGCTGACCTGGGGTGATCATGAACTGGAAGCGGCGGGCCGTCTGACCCAGCCGCTGAAATATGACGCGGTTAGCGACTGCTACAAACCGCTGAGCTGGCAGCAGGCCTTCGATGAAATCGGTGCGCGTCTGCAGTCTTATTCTGACCCGAACCAGGTTGAATTCTACACCTCGGGTCGTACCTCGAACGAGGCGGCCTTCCTGTATCAGCTGTTCGCGCGTGAATATGGTAGCAACAACTTCCCGGACTGCTCGAACATGTGCCATGAACCGACCTCGGTGGGTCTGGCGGCGTCTATTGGCGTTGGCAAAGGCACCGTGCTGCTGGAGGATTTCGAAAAATGCGACCTGGTGATTTGCATCGGCCATAACCCGGGCACCAACCACCCGCGTATGCTGACCTCTCTGCGTGCGCTGGTGAAACGTGGTGCGAAGATGATTGCGATCAACCCGCTGCAGGAGCGTGGTCTGGAACGTTTTACCGCGCCGCAGAACCCGTTCGAGATGCTGACCAATTCTGAAACCCAGCTGGCGTCGGCGTACTATAACGTTCGTATCGGTGGCGACATGGCGCTGCTGAAAGGTATGATGCGTCTGCTGATCGAGCGTGATGATGCGGCGTCTGCGGCGGGTCGTCCGTCTCTGCTGGATGATGAGTTCATCCAGACCCATACCGTGGGTTTCGATGAACTGCGTCGTGATGTGCTGAACTCGGAGTGGAAAGACATCGAACGTATCTCGGGTCTGTCTCAGACCCAGATTGCGGAACTGGCGGATGCGTACGCGGCGGCGGAACGTACTATCATCTGCTACGGTATGGGTATCACCCAGCATGAGCATGGTACCCAGAACGTGCAGCAGCTGGTGAACCTGCTGCTGATGAAAGGTAACATTGGCAAGCCGGGTGCGGGTATCTGCCCGCTGCGTGGTCACTCTAACGTTCAGGGCGATCGTACTGTGGGTATCACCGAGAAACCGTCTGCGGAATTCCTGGCGCGTCTGGGTGAACGTTATGGTTTTACCCCGCCGCATGCGCCGGGTCATGCGGCGATCGCGTCTATGCAGGCGATCTGTACCGGTCAGGCGCGTGCGCTGATCTGTATGGGTGGTAACTTTGCTCTGGCGATGCCGGATCGTGAAGCGTCTGCGGTGCCGCTGACCCAGCTGGACCTGGCGGTGCATGTTGCGACGAAACTGAACCGCTCGCATCTGCTGACCGCGCGTCATTCGTACATCCTGCCGGTGCTGGGTCGTTCTGAAATCGATATGCAGAAAAACGGTGCACAGGCGGTGACCGTTGAAGATTCTATGTCTATGATTCACGCGTCTCGTGGTGTGCTGAAACCGGCGGGTGTGATGCTGAAATCGGAATGCGCGGTTGTGGCGGGTATTGCGCAGGCGGCGCTGCCGCAATCGGTGGTTGCGTGGGAATATCTCGTGGAAGATTATGATCGCATTCGTAACGATATCGAAGCGGTGCTGCCGGAGTTTGCAGATTACAACCAGCGTATCCGTCATCCGGGTGGTTTCCATCTGATCAATGCAGCGGCGGAACGTCGTTGGATGACCCCGTCTGGTAAGGCTAATTTCATCACTAGCAAAGGTCTGCTGGAGGATCCGTCTAGCGCATTTAACTCTAAACTGGTGATGGCTACCGTGCGCAGTCATGATCAGTATAACACTACTATCTACGGTATGGATGATCGTTACCGTGGTGTGTTCGGTCAGCGTGATGTGGTGTTTATGAGCGCTAAACAGGCGAAAATCTGCCGTGTGAAAAACGGTGAACGTGTCAACCTGATTGCGCTGACTCCGGATGGTAAACGTAGCAGCCGTCGTATGGATCGTCTGAAAGTGGTGATCTATCCGATGGCGGATCGTTCTCTGGTTACCTATTTCCCGGAATCCAACCATATGCTCACTCTGGACAACCATGATCCGCTGTCCGGCATCCCGGGTTATAAGAGCATCCCGGTTGAACTGGAACCGAGTAACTAA	0.650387	50.307	0.282868	0.687656	2	0.876011	55.2193	0.349075	0.687656	1	0.507574
NC_012892.2_cds_WP_000356829.1_2057	MDKELPWLADNAQLELKYKKGKTPLSHRRWPGEPVSVITGSLIQTLGDELLQKAEKKKNIVWRYENFSLEWQSAITQAINLIGEHKPSVPAQTMAALACIAQNDSQQLLDEIVQQEGLEYATEVVIARQFIARCYESDPLVVTLQYQDEDYGYGYRSETYNEFDLRLRKHLSLAEESCWQRCADKLIAALPGITKVRRPFIALILPEKPEIANELVGLECPRTHFHSKEWLKVVANDPTAVRKLEHYWSQDIFSDREASYMSHENHFGYAACAALLREQGLAAIPRLAMYAHKEDCGSLLVQINHPQVIRTLLLVADKNKPSLQRVAKYHKNFPHATLAALAELLALTEPPARPGYPIIEDKKLPAQQKARDEYWRTLLQTLMASQPQLAEEVMQWLSTQARAVLNSYLSAPPKPVIDSTDNSNLPEILVSPPWRSKKKMTAPRLDLAPLELTPQVYWQPGEQERLAATESARYFSTESLAQRMEQKSGRVVLQELGFGDDVWLFLNYILPGKLDAARNSLIVQWHYYQGRVEEILNGWNSPEAQLAEQALRSGHIEALINIWENDNYSRYRPEKSVWNLYLLAQLPREMALTFWLRINEKKHLFAGEDYFLSILGLDALPGLLLAFSHRPKETFPLILNFGATELALPVARVWHRFAGQRNLARQWILQWPEHTATALIPLVFVKPCDNSEAALFALRLLYEQGHSELLQTVANRWDRADMWPALEKILTQNPMEIYPARIPKAPDFWHPQMWSRPRLITNNQTVTNDALEIIGEMLRFTQGGRFYSGLEQLKTFCQPQTLAAFAWDLFTAWQQAGAPAKDNWTFLALSLFGDESTARDLTTQILAWPQEGKSARAVSGLNILTLMNNDMALIQLHHISQRAKSSSLRENAAEFLQVVAENRGLSQEELADRLVPTLGLDDPQALIFDFGPRQFTVRFDENLNPVIFDQQNVRQKSVPRLRADDDQLKAPEALARLKGLKKDATQVSKNLLPRLEAALRTIRRWSLADFHTLFVNHPFTRLVTQRLIWGVYPANEPRCLLNAFRVAAEGEFCNAQDEPIGLPADALIGIAHPLEMTAEMRSEFAQLFADYEIMPPFRQLSRRTVLLTPDESTSNSLTRWEGKSATVGQLMGMRYKGWESGYEDAFVYNLGEYRLVLKFSPGFNHYNVDSKALMSFRSLRVYRDNKSVTFAELDVFDLSEALSAPDVIFH	1210	ATGGATAAAGAATTACCTTGGTTAGCGGATAACGCGCAGCTGGAATTAAAATATAAGAAAGGTAAAACCCCGCTGTCTCATCGTCGTTGGCCCGGTGAGCCGGTCTCAGTGATTACCGGCTCGCTGATTCAGACGCTGGGCGATGAACTGTTACAGAAAGCGGAAAAAAAAAAAAACATCGTCTGGCGTTACGAGAATTTCAGCCTGGAATGGCAGAGCGCCATTACCCAGGCGATTAACCTGATTGGCGAACATAAACCGTCGGTTCCGGCGCAGACCATGGCAGCGCTGGCCTGCATTGCGCAGAACGATAGCCAGCAGCTCCTCGATGAGATCGTTCAGCAGGAAGGCCTGGAGTATGCCACCGAAGTGGTGATCGCGCGTCAGTTCATCGCCCGTTGCTATGAATCTGATCCGCTGGTGGTGACCCTGCAGTATCAGGATGAAGACTATGGTTATGGCTACCGTAGCGAGACCTATAACGAGTTCGACCTGCGCCTGCGTAAACACCTGTCGCTGGCGGAAGAGTCGTGTTGGCAGCGTTGCGCGGATAAACTGATCGCGGCGCTGCCGGGTATTACTAAAGTGCGTCGTCCGTTCATCGCGCTGATTCTGCCGGAAAAACCGGAGATCGCGAACGAACTGGTTGGTCTGGAATGCCCGCGTACCCACTTCCATTCGAAAGAATGGCTGAAAGTTGTTGCGAACGATCCGACCGCCGTTCGTAAACTGGAACACTATTGGTCGCAGGATATCTTTTCGGATCGTGAAGCGAGCTACATGTCGCATGAAAACCACTTCGGTTATGCGGCGTGCGCCGCGCTGCTGCGCGAACAGGGCCTGGCGGCGATCCCGCGTCTGGCGATGTATGCGCACAAAGAGGATTGCGGCTCGCTGCTGGTGCAGATTAACCATCCGCAGGTGATCCGTACCCTGCTGCTGGTGGCGGATAAAAACAAACCGTCGCTGCAGCGTGTGGCGAAATATCATAAAAACTTCCCGCATGCGACCCTGGCGGCGCTGGCGGAACTGCTGGCGCTGACCGAACCGCCGGCTCGTCCGGGTTACCCGATCATCGAAGACAAAAAACTGCCGGCGCAGCAGAAAGCGCGTGACGAGTATTGGCGTACCCTGCTGCAGACCCTGATGGCGTCTCAGCCGCAGCTGGCGGAGGAAGTGATGCAGTGGCTGTCTACCCAGGCGCGTGCTGTTCTGAACTCTTATCTGTCTGCGCCGCCGAAACCGGTGATCGATTCTACCGATAACAGCAACCTGCCGGAGATCCTGGTTTCTCCGCCGTGGCGCTCGAAAAAAAAAATGACCGCGCCGCGTCTGGATCTGGCGCCGCTGGAACTGACGCCGCAGGTGTATTGGCAGCCGGGTGAGCAGGAACGCCTGGCTGCGACCGAGTCTGCGCGTTACTTCTCTACCGAGTCTCTGGCGCAGCGTATGGAACAGAAATCTGGCCGCGTTGTTCTGCAGGAACTGGGTTTCGGTGATGATGTGTGGCTGTTTCTGAACTATATTCTGCCGGGTAAACTGGATGCGGCGCGTAACTCTCTGATCGTGCAGTGGCATTATTATCAGGGTCGTGTTGAAGAGATCCTGAACGGTTGGAACAGCCCGGAAGCGCAGCTGGCGGAGCAGGCGCTCCGTTCTGGCCATATTGAGGCGCTGATCAACATCTGGGAAAACGATAACTATTCTCGTTATCGCCCGGAAAAATCTGTGTGGAACCTGTATCTGCTGGCGCAGCTGCCGCGTGAAATGGCGCTGACCTTTTGGCTGCGTATCAACGAAAAAAAACATCTGTTTGCGGGTGAGGATTATTTCCTGTCTATCCTGGGTCTGGATGCGCTGCCAGGCCTGCTGCTGGCGTTCTCTCATCGTCCGAAAGAGACCTTCCCGCTGATCCTGAACTTCGGTGCAACTGAGCTGGCGCTGCCGGTTGCGCGCGTTTGGCATCGTTTTGCTGGTCAGCGTAACCTGGCACGTCAGTGGATCCTGCAGTGGCCGGAACATACCGCAACTGCACTGATCCCGCTGGTGTTCGTGAAACCGTGTGATAATTCTGAGGCGGCGCTGTTCGCGCTGCGTCTGCTGTACGAACAGGGTCATTCTGAATTACTGCAGACTGTGGCAAACCGTTGGGATCGTGCGGACATGTGGCCGGCACTGGAAAAAATCCTGACCCAGAACCCGATGGAAATTTATCCGGCGCGTATCCCGAAAGCGCCGGATTTCTGGCATCCGCAGATGTGGAGCCGTCCGCGTCTGATCACCAACAACCAGACCGTGACCAACGATGCGCTGGAGATCATCGGTGAAATGCTGCGTTTTACTCAGGGTGGTCGCTTTTATTCTGGTCTGGAACAGCTGAAAACCTTTTGCCAGCCGCAGACCCTGGCGGCGTTTGCGTGGGACCTGTTCACTGCATGGCAGCAGGCTGGTGCTCCGGCTAAAGATAATTGGACGTTCTTAGCGCTGAGCCTGTTCGGTGATGAAAGCACCGCGCGTGATCTGACTACCCAGATTCTGGCGTGGCCGCAGGAAGGTAAAAGTGCCCGTGCGGTTTCCGGTCTGAACATCCTGACCCTGATGAACAACGATATGGCGCTGATCCAGCTGCATCATATCAGTCAGCGTGCAAAAAGCTCTAGTCTGCGCGAGAACGCGGCGGAATTCCTGCAGGTGGTGGCGGAAAACCGCGGCCTGTCTCAGGAGGAACTGGCGGATCGTCTGGTGCCGACCCTGGGTCTGGATGATCCGCAGGCTCTGATCTTTGATTTCGGTCCGCGTCAGTTCACCGTGCGTTTCGATGAAAACCTGAACCCGGTAATTTTCGATCAGCAGAACGTGCGTCAGAAAAGCGTGCCGCGTCTGCGTGCGGATGACGATCAGCTGAAAGCGCCGGAAGCGCTGGCTCGTCTGAAAGGTCTGAAAAAAGATGCTACCCAGGTGAGCAAAAACCTGCTGCCGCGCCTGGAAGCGGCGCTGCGTACCATCCGTCGTTGGTCTCTGGCGGATTTTCATACCCTGTTCGTGAACCATCCGTTCACCCGTCTGGTGACCCAGCGTCTGATCTGGGGTGTGTATCCGGCAAACGAACCGCGTTGTCTGCTGAACGCGTTCCGTGTGGCGGCGGAAGGTGAATTCTGTAACGCGCAGGATGAACCGATCGGTCTGCCGGCGGATGCGCTGATCGGTATCGCACATCCGCTGGAAATGACCGCGGAAATGCGTAGCGAATTCGCGCAGCTCTTCGCTGACTATGAAATCATGCCGCCTTTCCGTCAGCTGAGCCGTCGTACCGTTCTGCTGACTCCGGATGAATCTACTAGCAACAGCCTGACCCGTTGGGAAGGTAAATCAGCAACCGTGGGCCAGCTGATGGGCATGCGTTATAAAGGTTGGGAATCTGGTTATGAAGATGCGTTCGTGTATAACCTGGGTGAGTATCGTCTGGTGCTGAAATTTAGCCCGGGCTTTAACCATTATAACGTGGACAGTAAAGCGCTGATGTCGTTCCGTTCTCTGCGTGTATATCGTGATAACAAGAGCGTGACCTTCGCCGAACTGGATGTTTTCGATCTGTCTGAAGCGCTGAGCGCACCGGATGTAATCTTCCATTAA	0.649391	50.4266	0.284941	0.687656	0	0.882456	55.7666	0.365133	0.687656	0	0.796484
NC_012892.2_cds_WP_000140557.1_2181	MTESTTSSPHDAVFKTFMFTPETARDFLEIHLPEPLRKLCNLQTLRLEPTSFIEKSLRAYYSDVLWSVETSDGDGYINCVIEHQSSAEKNMAFRLMRYATAAMQRHLDKGYDRVPLVVPLLFYHGETSPYPYSLNWLDEFDDPQLARQLYTEAFPLVDITIVPDDEIMQHRRIALLELIQKHIRDRDLIGMVDRITTLLVRGFTNDSQLQTLFNYLLQCGDTSRFTRFIEEIAERSPLQKERLMTIAERLRQEGHQIGWQEGMHEQAIKIALRMLEQGFDRDQVLAATQLSEADLAANNH	300	ATGACTGAATCAACCACCAGCTCGCCGCATGATGCCGTTTTTAAAACCTTTATGTTCACCCCGGAAACCGCGCGCGATTTTCTGGAAATTCATCTGCCGGAACCGCTGCGTAAACTGTGCAATCTGCAGACCCTGCGTCTGGAACCGACCAGCTTTATCGAAAAATCGCTGCGTGCGTATTACAGCGATGTGCTGTGGAGCGTCGAAACCAGCGACGGCGATGGTTATATTAACTGCGTGATCGAACATCAGAGTAGTGCGGAAAAAAATATGGCGTTCCGTCTGATGCGCTATGCGACCGCGGCGATGCAGCGTCATCTGGATAAAGGCTATGATCGTGTGCCGCTGGTGGTGCCGCTGCTGTTCTACCACGGCGAAACCAGCCCGTATCCGTATAGCCTGAACTGGCTGGATGAATTTGACGATCCGCAGCTGGCGCGTCAGCTGTATACCGAAGCCTTCCCGCTGGTGGATATCACCATCGTGCCGGATGATGAAATCATGCAGCATCGTCGTATTGCGCTGCTGGAACTGATTCAGAAACACATCCGTGACCGTGACCTGATCGGCATGGTGGATCGTATCACCACCCTGCTCGTCCGTGGTTTCACCAACGATAGCCAGCTGCAGACCCTGTTCAACTACCTGCTGCAGTGCGGCGACACCAGCCGTTTCACCCGCTTCATCGAAGAAATCGCGGAACGTTCGCCGCTGCAGAAAGAACGTCTGATGACCATCGCGGAACGTCTGCGTCAGGAAGGTCATCAGATCGGCTGGCAGGAAGGTATGCATGAACAGGCGATCAAAATCGCGCTGCGTATGCTGGAACAGGGTTTCGATCGTGATCAGGTGCTGGCTGCGACCCAGCTGTCAGAAGCGGACCTGGCGGCGAATAATCATTAA	0.649209	48.8372	0.304907	0.687656	0	0.925686	54.485	0.378799	0.687656	0	0.495861
NC_012892.2_cds_WP_000820782.1_2363	MKRIAFVGTVGAGKTTLFNALQGNYTLARKTQAVEFNDKGDIDTPGEYFSHPRWYHALITTLQDVDMLIYVHGANDPESRLPAGLLDIGVSKRQIAVISKTDMPDADVAATRKLLLETGFEEPIFELNSHDPQSVQQLVDYLASLTKQEEAGEKTHHSE	159	ATGAAACGTATTGCTTTTGTAGGCACCGTAGGCGCGGGCAAAACCACGCTGTTTAACGCGCTGCAGGGCAACTATACCCTGGCGCGTAAAACGCAGGCGGTGGAATTCAACGATAAAGGCGACATCGATACCCCGGGTGAATATTTCTCGCATCCGCGTTGGTACCACGCGCTGATTACCACCCTGCAGGATGTGGATATGCTGATCTACGTCCACGGTGCCAACGATCCGGAAAGCCGTCTGCCGGCGGGGCTGCTGGATATCGGTGTGAGCAAACGTCAGATCGCGGTGATCAGCAAAACCGATATGCCGGATGCCGACGTCGCGGCCACCCGTAAACTGCTGCTGGAAACCGGCTTCGAAGAACCGATCTTCGAACTGAACAGCCACGATCCGCAGTCTGTGCAGCAGCTGGTGGACTATCTGGCGAGCCTGACGAAACAGGAAGAAGCGGGTGAAAAAACCCATCATAGCGAGTAA	0.658076	50.4167	0.275534	0.687656	0	0.907482	55.8333	0.387635	0.687656	0	0.494835
NC_012892.2_cds_WP_000951948.1_2755	MAIALVTGGSRGIGRATALLLAKEEYTVAVNYQQNLHAAQEVVNLITQAGGKAFVLQADISDENQVIAMFTAIDQHDEPLAALVNNAGILFTQCTVENLTAERINRVLSTNVTGYFLCCREAVKRMALKNGGSGGAIVNVSSVASRLGSPGEYVDYAASKGAIDTLTTGLSLEVAAQGIRVNCVRPGFIYTEMHASGGEPGRVDRVKSNIPMQRGGQAEEVAQAIVWLLSDKASYVTGSFIDLAGGK	247	ATGGCGATTGCTCTGGTAACAGGCGGTAGCCGTGGTATTGGCCGTGCGACCGCGCTGCTGCTGGCGAAAGAAGAGTATACCGTTGCGGTCAACTATCAGCAGAACCTGCATGCGGCGCAGGAAGTGGTCAACCTGATTACCCAGGCGGGCGGTAAAGCGTTCGTGCTGCAGGCGGATATCAGCGACGAAAACCAGGTGATCGCGATGTTCACCGCGATCGATCAGCATGATGAACCGCTGGCGGCGCTGGTGAACAACGCGGGTATCCTGTTCACCCAGTGCACCGTGGAAAACCTGACCGCGGAACGTATCAACCGTGTGCTGAGCACCAACGTGACCGGCTACTTCCTGTGCTGCCGTGAAGCGGTGAAACGTATGGCGCTGAAAAACGGCGGCTCCGGCGGTGCGATCGTGAACGTCAGCTCTGTGGCGTCTCGTCTGGGCTCACCGGGTGAATATGTGGATTATGCGGCGAGCAAAGGCGCGATCGATACCCTGACCACCGGCCTGTCTCTGGAAGTGGCGGCGCAGGGGATCCGTGTCAACTGCGTGCGTCCGGGTTTTATCTACACCGAAATGCATGCCTCTGGCGGTGAACCGGGTCGTGTGGATCGTGTGAAAAGCAACATCCCGATGCAGCGTGGTGGCCAGGCGGAAGAAGTGGCGCAGGCCATCGTGTGGCTGCTGAGCGATAAAGCGAGCTACGTTACTGGCAGCTTTATCGATCTGGCGGGAGGTAAATGA	0.6562	54.8387	0.284804	0.687656	0	0.915185	59.1398	0.365921	0.687656	0	0.491313
NC_012892.2_cds_WP_001276008.1_2764	MSAQPVDIQIFGRSLRVNCPPDQRDALNQAADDLNQRLQDLKERTRVTNTEQLVFIAALNISYELAQEKAKTRDYAASMEQRIRMLQQTIEQALLEQGRITEKTNQNFE	109	ATGAGCGCACAACCTGTTGATATTCAGATTTTTGGCCGTAGCCTGCGTGTGAACTGCCCGCCGGATCAGCGCGATGCGCTGAACCAGGCCGCCGATGATCTGAACCAGCGTCTGCAGGATCTGAAAGAACGTACCCGCGTGACCAACACCGAACAGCTGGTGTTCATTGCGGCGCTGAACATCAGCTACGAACTGGCGCAGGAAAAAGCGAAAACCCGTGATTATGCGGCGAGCATGGAACAGCGTATCCGTATGCTGCAGCAGACCATCGAACAGGCGCTGCTGGAACAGGGCCGTATCACCGAAAAAACCAACCAGAACTTTGAATAA	0.654657	46.9697	0.332163	0.687656	0	0.954699	54.5455	0.412832	0.687656	0	0.486499
NC_012892.2_cds_WP_001190781.1_2872	MQSITPPLIAVIGSDGSGKSTVCEHLITVVEKYGAAERVHLGKQAGNVGRAVTKLPLMGKSLHKTIERNQVKTAKKLPGPVPALVITAFVARRLLRFRHMLACRRRGLIVLTDRYPQDQIPGAYDGTVFPPNVEGGRFVSWLASQERKAFHWMASHKPDLVIKLNVDLEVACARKPDHKRESLARKIAITPQLTFGGAQLVDIDANQPLEQVLVDAEKAITDFMTARGYH	230	ATGCAGAGTATTACCCCGCCGCTGATTGCGGTAATTGGCTCTGATGGCTCTGGCAAATCAACCGTCTGCGAGCATCTGATTACGGTGGTGGAAAAATATGGCGCGGCGGAACGCGTGCATCTGGGCAAACAGGCGGGTAACGTCGGTCGTGCGGTAACCAAGCTGCCGCTGATGGGCAAATCGCTGCATAAAACCATCGAACGCAACCAGGTGAAAACCGCGAAAAAACTGCCGGGTCCGGTTCCGGCGCTGGTGATCACCGCCTTCGTCGCGCGCCGTCTGCTGCGTTTCCGTCATATGCTGGCGTGCCGCCGTCGTGGGCTGATCGTGCTGACCGATCGTTATCCGCAGGATCAGATCCCGGGTGCTTATGATGGCACCGTGTTTCCGCCGAACGTGGAAGGCGGCCGTTTCGTCTCCTGGCTGGCGAGCCAGGAACGTAAAGCGTTTCACTGGATGGCGAGCCATAAACCGGATCTGGTGATCAAACTGAATGTGGATCTGGAAGTCGCCTGCGCGCGTAAACCGGATCATAAACGTGAGTCGCTGGCGCGTAAAATCGCGATCACCCCGCAGCTGACTTTCGGCGGCGCACAGCTGGTGGATATCGATGCGAATCAGCCGCTGGAACAGGTGCTGGTGGATGCGGAAAAAGCGATCACCGATTTCATGACCGCACGTGGTTATCATTAA	0.66049	47.4747	0.285473	0.687521	0	0.906127	57.5758	0.37076	0.687656	0	0.48336
NC_012892.2_cds_WP_000047004.1_3442	MSKSNPSEVKLAVPTSGSFSGLKSLNLQVFVMIAAIIAIMLFFTWTTDGAYLSARNVSNLLRQTAITGILAVGMVFVIISAEIDLSVGSMMGLLGGVAAICDVWLGWPLPLTIIVTLVLGLLLGAWNGWWVAYRKVPSFIVTLAGMLAFRGILIGITNGTTVSPTSAAMSQIGQSYLPASTGFIIGALGLMAFVGWQWRGRMRRQALGLQSPASTAVVGRQALTAIIVLGAIWLLNDYRGVPTPVLLLTLLLLGGMFMETRTAFGRRIYAIGGNLEAARLSGINVERTKLAVFAINGLMVAIAGLILSSRLGAGSPSAGNIAELDAIAACVIGGTSLAGGVGSVAGAVMGAFIMASLDNGMSMMDVPTFWQYIVKGAILLLAVWMDSATKRRS	393	ATGAGTAAATCAAATCCCAGTGAAGTAAAACTGGCGGTTCCGACGTCTGGCAGTTTCTCTGGTCTGAAATCGCTGAATCTGCAGGTATTCGTAATGATTGCGGCGATTATTGCCATTATGCTGTTCTTCACCTGGACCACCGATGGTGCCTATCTGTCTGCGCGTAACGTCAGCAACCTGCTGCGTCAGACCGCGATCACCGGCATCCTGGCTGTCGGCATGGTTTTTGTGATCATCAGCGCCGAAATCGATCTGAGCGTCGGCTCTATGATGGGTCTGCTGGGTGGCGTGGCCGCGATCTGCGACGTGTGGCTGGGTTGGCCGCTGCCGCTGACCATCATCGTGACCCTGGTGCTGGGTCTGCTGCTGGGTGCTTGGAACGGCTGGTGGGTGGCGTATCGTAAAGTGCCGTCTTTCATCGTGACGCTGGCGGGCATGCTGGCGTTCCGTGGTATCCTGATCGGCATCACCAACGGTACCACCGTGTCTCCGACGTCTGCGGCGATGAGCCAGATTGGTCAGTCTTACCTGCCGGCGTCTACCGGTTTCATCATCGGTGCGCTGGGTCTGATGGCGTTTGTGGGCTGGCAGTGGCGTGGTCGTATGCGTCGTCAGGCGCTGGGTCTGCAGAGCCCGGCGAGCACCGCGGTGGTGGGTCGTCAGGCGCTGACCGCGATCATCGTCCTGGGTGCGATCTGGCTGCTGAACGATTACCGTGGTGTTCCGACGCCGGTCCTGCTGCTGACCCTGCTGCTGCTGGGTGGTATGTTTATGGAAACCCGTACCGCGTTTGGTCGTCGTATCTACGCGATTGGTGGTAACCTGGAAGCGGCGCGTCTGTCTGGCATCAATGTTGAACGCACCAAACTGGCGGTCTTCGCGATCAACGGCCTGATGGTGGCGATCGCGGGCCTGATCCTGTCTTCGCGTCTGGGTGCGGGTTCGCCGTCTGCGGGTAACATTGCGGAACTGGATGCGATCGCGGCGTGTGTGATCGGCGGTACCTCTCTGGCGGGTGGTGTGGGTAGCGTGGCAGGTGCAGTAATGGGTGCTTTCATTATGGCTTCTCTCGATAACGGTATGTCTATGATGGATGTACCGACCTTCTGGCAGTATATCGTTAAAGGCGCGATCCTGCTGCTGGCGGTGTGGATGGATTCTGCGACCAAACGTCGTAGCTAA	0.641242	53.5533	0.299669	0.687656	0	0.870088	58.714	0.364129	0.687656	0	0.506665
NC_012892.2_cds_WP_000085987.1_3621	MSRFLICSFALVLLYPAGIDMYLVGLPRIAADLNASEAQLHIAFSVYLAGMAAAMLFAGKVADRSGRKPVAIPGAALFIIASVFCSLAETSTLFLAGRFLQGLGAGCCYVVAFAILRDTLDDRRRAKVLSLLNGITCIIPVLAPVLGHLIMLKFPWQSLFWAMAMMGIAVLMLSLFILKETRPASPAASDKPRENSESLLNRFFLSRVVITTLSVSVILTFVNTSPVLLMEIMGFERGEYATIMALTAGVSMTVSFSTPFALGIFKPRTLMITSQVLFLAAGITLAVSPSHAVSLFGITLICAGFSVGFGVAMSQALGPFSLRAGVASSTLGIAQVCGSSLWIWLAAVVGIGAWNMLIGILIACSIVSLLLIMFVAPGRPVAAHEEIHHHA	391	ATGAGTCGTTTTCTGATTTGCTCTTTTGCGCTGGTGCTGCTGTATCCGGCGGGTATTGATATGTATCTGGTCGGTCTGCCGCGTATTGCCGCAGATCTGAACGCGTCAGAAGCGCAGCTGCATATCGCCTTTTCCGTTTATCTGGCGGGTATGGCAGCGGCAATGCTGTTTGCGGGTAAAGTCGCGGATCGTTCCGGCCGTAAACCGGTCGCGATTCCGGGTGCAGCGCTGTTCATCATTGCGAGCGTTTTCTGCTCGCTGGCGGAAACCAGCACCCTGTTCCTGGCGGGTCGTTTCCTGCAGGGGCTGGGTGCGGGCTGCTGCTATGTGGTGGCGTTCGCTATCCTGCGTGATACGCTGGATGATCGTCGTCGTGCGAAAGTGCTGTCGCTGCTGAACGGCATCACCTGCATCATTCCGGTGCTGGCGCCGGTGCTGGGCCACCTGATCATGCTGAAATTCCCGTGGCAGTCTCTGTTCTGGGCGATGGCGATGATGGGCATCGCGGTGCTGATGCTGTCGCTGTTCATCCTGAAAGAAACGCGTCCGGCGTCTCCGGCGGCGTCTGATAAACCGCGCGAAAACTCTGAGAGCCTGCTGAACCGTTTCTTCCTGAGCCGTGTCGTCATCACCACCCTGTCTGTCAGCGTTATCCTGACCTTCGTCAACACCAGCCCGGTGCTGCTGATGGAAATCATGGGTTTCGAACGCGGCGAATATGCGACCATCATGGCGCTGACCGCGGGTGTTTCTATGACCGTTTCTTTTTCTACCCCGTTTGCGCTGGGTATCTTCAAACCGCGTACCCTGATGATCACCTCTCAGGTGCTGTTCCTGGCGGCGGGCATCACGCTGGCGGTGTCTCCGTCTCATGCGGTGTCTCTGTTTGGCATCACCCTGATCTGTGCGGGCTTCTCTGTTGGTTTTGGCGTCGCGATGAGCCAGGCGCTGGGCCCGTTCAGCCTGCGTGCCGGCGTCGCCTCTTCTACCCTGGGTATCGCGCAGGTGTGCGGTTCATCTCTGTGGATCTGGCTGGCGGCGGTAGTTGGTATCGGCGCCTGGAACATGCTGATCGGTATTCTGATTGCGTGCAGCATCGTGTCTCTGCTGCTGATTATGTTCGTTGCGCCGGGTCGTCCGGTTGCGGCGCATGAAGAAATCCATCATCATGCTTAA	0.647702	52.551	0.258419	0.687656	0	0.879823	58.3333	0.340483	0.687656	0	0.497144
NC_012892.2_cds_WP_001052181.1_3770	MTTITGVVLAGGKARRMGGVDKGLLELNGKPLWQHVADALMTQLSHVVVNANRHQEIYQASGLKVIEDSLADYPGPLAGMLSVMQQEAGEWFLFCPCDTPYIPPDLAARLNHQRKDAPVVWVHDGERDHPTIALVNRAIEPLLLEYLQAGERRVMVFMRLAGGHAVDFSDHKDAFVNVNTPEELARWQEKR	191	ATGACCACCATTACCGGTGTAGTGCTGGCGGGCGGTAAAGCGCGTCGTATGGGCGGCGTCGACAAAGGCCTGCTGGAACTGAACGGCAAACCGCTGTGGCAGCATGTTGCCGATGCGCTGATGACCCAGCTGAGCCATGTGGTGGTGAACGCGAACCGTCATCAGGAGATCTATCAGGCAAGCGGTCTGAAAGTGATCGAAGACAGCCTGGCCGACTACCCGGGTCCGCTGGCGGGCATGCTGAGCGTGATGCAGCAGGAAGCAGGTGAATGGTTCCTGTTCTGCCCGTGCGATACCCCGTATATCCCGCCGGATCTGGCGGCGCGTCTGAACCACCAGCGTAAAGACGCCCCGGTGGTGTGGGTGCACGACGGCGAACGTGATCATCCGACCATCGCGCTGGTGAACCGTGCCATTGAACCGCTGCTGCTGGAATATCTGCAGGCGGGCGAACGCCGTGTGATGGTGTTCATGCGTCTGGCGGGCGGCCACGCGGTGGACTTCTCTGATCACAAAGACGCGTTTGTGAACGTGAACACCCCGGAAGAACTGGCGCGTTGGCAGGAGAAGCGTTAA	0.643888	50.1736	0.265012	0.687656	0	0.917332	60.9375	0.381249	0.687656	0	0.492272
NC_012892.2_cds_WP_001294219.1_4071	MSEPLDLNQLAQKIKQWGLELGFQQVGITDTDLSESEPKLQAWLDKQYHGEMDWMARHGMLRARPHELLPGTLRVISVRMNYLPANAAFASTLKNPKLGYVSRYALGRDYHKLLRNRLKKLGEMIQQHCVSLNFRPFVDSAPILERPLAEKAGLGWTGKHSLILNREAGSFFFLGELLVDIPLPVDQPVEEGCGKCVACMTICPTGAIVEPYTVDARRCISYLTIELEGAIPEELRPLMGNRIYGCDDCQLICPWNRYSQLTTEEDFSPRKPLHAPELIELFAWSEEKFLKVTEGSAIRRIGHLRWLRNIAVALGNAPWDETILTALESRKGEHPLLDEHIAWAIAQQIERRNACIVEVQLPKKQRLVRVIEKGLPRDA	379	ATGAGTGAACCGCTGGATCTGAATCAGTTAGCGCAGAAAATCAAGCAGTGGGGCCTGGAACTCGGTTTTCAGCAGGTCGGCATTACCGACACCGATCTGTCTGAAAGCGAGCCGAAACTGCAGGCGTGGCTCGATAAACAGTATCATGGTGAAATGGATTGGATGGCGCGTCATGGTATGCTGCGTGCGCGTCCGCATGAGCTGCTGCCGGGTACGCTGCGTGTGATCAGCGTCCGTATGAACTATCTGCCGGCGAACGCGGCGTTCGCGAGCACCCTGAAAAACCCGAAACTGGGCTATGTCAGCCGTTATGCCCTGGGGCGCGATTATCACAAACTGCTGCGTAACCGTCTGAAAAAACTGGGTGAAATGATCCAGCAGCACTGCGTGAGCCTGAATTTCCGTCCGTTCGTCGATTCTGCGCCGATCCTGGAACGTCCGCTGGCGGAAAAAGCGGGTCTGGGCTGGACCGGCAAGCACTCTCTGATCCTGAACCGCGAGGCGGGCAGCTTCTTCTTCCTGGGCGAACTGCTGGTCGATATCCCGCTGCCGGTGGATCAGCCGGTGGAAGAAGGCTGTGGCAAATGCGTTGCCTGCATGACCATCTGCCCGACCGGTGCGATCGTGGAACCGTATACCGTGGATGCGCGTCGTTGTATCAGCTACCTGACCATCGAACTGGAAGGTGCGATCCCGGAAGAACTGCGTCCGCTGATGGGTAACCGTATCTACGGTTGTGATGATTGCCAGCTGATCTGCCCGTGGAACCGTTACAGCCAGCTGACCACCGAAGAAGATTTCTCTCCGCGTAAGCCGCTGCATGCGCCGGAACTGATCGAACTGTTCGCGTGGTCTGAAGAAAAATTCCTGAAAGTCACCGAAGGCTCGGCGATCCGTCGTATCGGTCATCTGCGTTGGCTGCGTAACATCGCCGTGGCGCTGGGCAACGCGCCGTGGGATGAGACCATCCTGACGGCACTGGAAAGCCGTAAAGGCGAACATCCGCTGCTGGATGAACATATCGCCTGGGCGATCGCCCAGCAGATCGAACGTCGTAACGCGTGCATCGTTGAAGTGCAGCTGCCGAAAAAGCAGCGTCTGGTTCGTGTTATTGAAAAGGGTCTGCCGCGTGATGCGTAA	0.650671	52.5439	0.281102	0.687656	1	0.896384	57.2807	0.38248	0.687656	0	0.536178
NC_012892.2_cds_WP_000121002.1_4228	MSYLNLRLYQRNTQCLHIRKHRLAGFFVRLVVACAFAAQAPLSSADLYFNPRFLADDPQAVADLSRFENGQELPPGTYRVDIYLNNGYMATRDVTFNTGDSEQGIVPCLTRAQLASMGLNTASVAGMNLLADDACVPLTTMVQDATAHLDVGQQRLNLTIPQAFMSNRARGYIPPELWDPGINAGLLNYNFSGNSVQNRIGGNSHYAYLNLQSGLNIGAWRLRDNTTWSYNSSDRSSGSKNKWQHINTWLERDIIPLRSRLTLGDGYTQGDIFDGINFRGAQLASDDNMLPDSQRGFAPVIHGIARGTAQVTIKQNGYDIYNSTVPPGPFTINDIYAAGNSGDLQVTIKEADGSTQIFTVPYSSVPLLQREGHTRYSITAGEYRSGNAQQEKPRFFQSTLLHGLPAGWTIYGGTQLADRYRAFNFGIGKNMGALGALSVDMTQANSTLPDDSQHDGQSVRFLYNKSLNESGTNIQLVGYRYSTSGYFNFADTTYSRMNGYNIETQDGVIQVKPKFTDYYNLAYNKRGKLQLTVTQQLGRTSTLYLSGSHQTYWGTSNVDEQFQAGLNTAFEDINWTLSYSLTKNAWQKGRDQMLALNVNIPFSHWLRSDSKSQWRHASASYSMSHDLNGRMTNLAGVYGTLLEDNNLSYSVQTGYAGGGDGNSGSTGYATLNYRGGYGNANIGYSHSDDIKQLYYGVSGGVLAHANGVTLGQPLNDTVVLVKAPGAKDAKVENQTGVRTDWRGYAVLPYATEYRENRVALDTNTLADNVDLDNAVANVVPTRGAIVRAEFKARVGIKLLMTLTHNNKPLPFGAMVTSESSQSSGIVADNGQVYLSGMPLAGKVQVKWGEEENAHCVANYQLPPESQQQLLTQLSAECR	878	ATGAGTTATTTAAATTTACGTTTATATCAGCGTAACACGCAGTGCCTGCATATTCGTAAACATCGCCTGGCCGGTTTTTTCGTACGTCTGGTTGTTGCCTGCGCGTTCGCGGCGCAGGCGCCGCTGTCCAGCGCCGATCTGTATTTCAATCCGCGTTTCCTCGCTGATGATCCGCAGGCGGTTGCTGATCTGTCTCGTTTTGAAAACGGTCAGGAGCTGCCGCCGGGTACTTATCGTGTAGATATTTATCTGAACAACGGCTATATGGCGACCCGTGATGTTACCTTCAACACCGGTGATAGCGAACAGGGTATCGTTCCGTGCCTGACCCGTGCGCAGCTGGCGAGCATGGGTCTGAACACCGCGAGCGTTGCGGGTATGAACCTGCTGGCGGATGATGCGTGCGTGCCGCTGACCACCATGGTGCAGGATGCCACCGCCCACCTGGATGTTGGTCAGCAGCGTCTGAACCTGACCATCCCGCAGGCGTTCATGAGCAACCGTGCGCGTGGTTATATTCCGCCGGAACTGTGGGATCCGGGTATCAACGCGGGTCTGCTGAACTACAACTTCAGCGGCAACAGCGTGCAGAACCGTATCGGTGGTAACAGCCATTATGCGTATCTGAACCTGCAGAGCGGTCTGAACATTGGTGCGTGGCGTCTGCGTGATAACACCACCTGGTCTTACAACAGCTCTGACCGTTCGTCTGGTTCCAAAAACAAATGGCAGCACATCAACACCTGGCTGGAACGTGATATCATTCCGCTGCGTTCGCGTCTGACCCTGGGTGATGGTTATACTCAGGGTGATATCTTCGATGGCATCAACTTCCGTGGCGCGCAGCTGGCGTCTGACGACAACATGCTGCCGGATTCTCAGCGTGGTTTCGCGCCGGTTATCCATGGTATTGCGCGTGGTACCGCGCAGGTGACCATTAAACAGAACGGTTATGATATTTACAACTCTACCGTGCCGCCGGGTCCGTTCACCATCAACGATATCTATGCGGCGGGTAACTCTGGTGATCTGCAGGTTACTATTAAAGAAGCGGATGGTTCTACCCAGATCTTCACCGTTCCGTACTCTTCTGTTCCGCTGCTGCAGCGTGAAGGTCATACGCGTTATTCTATCACCGCTGGTGAATATCGTTCTGGTAACGCGCAGCAGGAAAAACCGCGTTTTTTCCAGTCTACCCTGCTGCATGGTCTGCCGGCGGGTTGGACTATTTATGGTGGTACCCAGCTGGCGGATCGTTATCGTGCGTTCAACTTCGGTATCGGTAAAAACATGGGTGCGCTGGGTGCGCTGTCTGTGGACATGACCCAGGCGAACTCTACCCTGCCGGATGATTCTCAGCATGATGGTCAGTCAGTGCGTTTCCTGTACAACAAATCACTGAACGAAAGCGGTACTAACATCCAGCTGGTGGGTTATCGTTACTCTACCTCTGGTTACTTCAACTTCGCGGATACCACCTACTCTCGTATGAACGGTTATAACATCGAAACCCAGGATGGTGTTATTCAGGTTAAACCGAAATTCACTGATTATTATAACCTGGCATATAACAAACGTGGTAAACTGCAGCTGACTGTGACTCAGCAGCTGGGTCGTACTAGCACCCTGTATCTGTCTGGTAGTCATCAGACTTATTGGGGCACCAGTAACGTTGATGAACAGTTTCAGGCGGGTCTGAACACCGCGTTCGAAGATATTAACTGGACCCTGTCTTATTCTCTGACCAAAAACGCGTGGCAGAAAGGTCGTGATCAGATGCTGGCGCTGAACGTGAACATCCCGTTCTCTCATTGGCTGCGTAGCGATAGTAAATCGCAGTGGCGTCATGCATCTGCGTCTTATTCTATGTCTCATGATCTGAACGGTCGTATGACCAACCTGGCGGGTGTGTATGGTACCCTGCTGGAGGATAACAACCTGTCTTATTCTGTGCAGACTGGTTATGCGGGTGGTGGTGATGGTAATTCTGGTAGCACCGGTTATGCGACCCTGAACTATCGTGGTGGTTATGGTAATGCGAATATCGGTTATTCTCATTCTGATGATATCAAACAGCTGTATTATGGTGTTTCTGGTGGTGTGCTGGCGCATGCGAATGGTGTGACTCTGGGTCAGCCGCTGAACGATACTGTGGTGCTGGTTAAAGCACCGGGTGCGAAAGATGCGAAGGTGGAAAACCAGACTGGTGTGCGTACCGATTGGCGTGGTTACGCGGTGCTGCCGTATGCGACGGAATATCGTGAAAACCGTGTGGCGCTGGACACCAACACCCTGGCGGATAACGTAGATCTCGATAACGCGGTTGCTAACGTCGTACCGACTCGTGGTGCGATCGTTCGTGCTGAATTCAAGGCGCGTGTGGGTATCAAACTGCTGATGACGCTGACCCATAACAACAAACCGCTGCCGTTCGGTGCGATGGTTACCTCTGAAAGCTCTCAGAGCAGCGGTATCGTGGCCGATAACGGTCAGGTGTATCTGTCTGGTATGCCGCTGGCAGGTAAAGTGCAGGTGAAATGGGGTGAAGAAGAAAACGCGCATTGTGTTGCGAACTATCAGCTGCCGCCGGAGTCCCAGCAGCAGCTGCTGACTCAGCTGTCAGCAGAGTGTCGCTAA	0.65548	48.6538	0.27471	0.687656	2	0.873672	52.6356	0.355705	0.687656	0	0.514131
NC_007779.1_cds_WP_001295562.1_172	MLSATQPLSEKLPAHGCRHVAIIMDGNGRWAKKQGKIRAFGHKAGAKSVRRAVSFAANNGIEALTLYAFSSENWNRPAQEVSALMELFVWALDSEVKSLHRHNVRLRIIGDTSRFNSRLQERIRKSEALTAGNTGLTLNIAANYGGRWDIVQGVRQLAEKVQQGNLQPDQIDEEMLNQHVCMHELAPVDLVIRTGGEHRISNFLLWQIAYAELYFTDVLWPDFDEQDFEGALNAFANRERRFGGTEPGDETA	252	ATGCTGAGTGCAACCCAACCGCTGAGTGAAAAACTGCCGGCGCATGGCTGCCGTCATGTCGCGATTATTATGGATGGCAACGGCCGCTGGGCGAAAAAACAGGGCAAAATTCGCGCGTTTGGCCATAAAGCGGGCGCAAAAAGTGTGCGTCGTGCGGTCAGTTTTGCGGCGAACAACGGTATCGAAGCGCTGACGCTGTACGCGTTCAGCAGCGAAAACTGGAACCGTCCGGCGCAGGAAGTCAGCGCGCTGATGGAACTGTTCGTCTGGGCGCTGGACAGCGAAGTGAAAAGCCTGCACCGTCACAACGTCCGTCTGCGTATCATCGGTGATACCAGTCGTTTCAACAGCCGCCTGCAGGAACGTATCCGCAAAAGCGAAGCGCTGACCGCGGGCAATACCGGTCTGACGCTGAATATCGCGGCCAACTATGGCGGTCGTTGGGACATCGTGCAGGGTGTGCGCCAGCTGGCGGAAAAAGTGCAGCAGGGCAATCTGCAGCCGGATCAGATCGATGAAGAAATGCTGAACCAGCATGTCTGCATGCATGAACTGGCGCCGGTCGATCTGGTGATCCGTACCGGCGGCGAACATCGTATCTCCAACTTCCTGCTGTGGCAGATCGCCTACGCCGAACTGTATTTCACGGACGTCCTGTGGCCGGATTTCGATGAACAGGATTTCGAAGGTGCGCTGAATGCGTTCGCGAATCGTGAACGTCGTTTCGGCGGTACTGAACCGGGTGATGAAACCGCGTAA	0.651809	49.9341	0.270234	0.687656	0	0.909209	57.1805	0.38345	0.687656	0	0.507095
NC_007779.1_cds_WP_000806442.1_482	MKQATRKPTTPGDILLYEYLEPLDLKINELAELLHVHRNSVSALINNNRKLTTEMAFRLAKVFDTTVDFWLNLQAAVDLWEVENNMRTQEELGRIETVAEYLARREERAKKVA	113	ATGAAACAGGCAACCCGTAAACCGACCACGCCGGGCGATATCCTGCTGTATGAATATCTGGAACCGCTGGATCTGAAAATCAACGAACTGGCCGAACTGCTGCATGTTCATCGTAACAGCGTCAGCGCGCTGATTAACAACAACCGTAAACTGACGACCGAAATGGCGTTCCGTCTGGCAAAAGTGTTTGACACCACGGTCGACTTCTGGCTGAACCTGCAGGCGGCGGTGGATCTGTGGGAAGTGGAAAATAACATGCGTACCCAGGAAGAACTGGGACGTATCGAAACCGTCGCGGAATATCTGGCGCGCCGTGAAGAACGCGCGAAAAAAGTGGCGTAA	0.648668	44.7368	0.32074	0.687656	0	0.92356	52.924	0.434509	0.687656	1	0.485058
NC_007779.1_cds_WP_001177471.1_568	MQLSSSEPCVVILTEKEVEVSVNNHATFTLPKNYLAAFACNNNVIELSTLNHVLITHINRNIINDYLLFLNKNLTCVKPWSRLATPVIACHSRTPEVFRLAANHSKQQPSRPCEAELTRALLFTVLSNFLEQSRFIALLMYILRSSVRDSVCRIIQSDIQHYWNLRIVASSLCLSPSLLKKKLKNENTSYSQIVTECRMRYAVQMLLMDNKNITQVAQLCGYSSTSYFISVFKAFYGLTPLNYLAKQRQKVMW	253	ATGCAGTTATCTTCTAGTGAACCGTGTGTCGTCATTCTGACCGAAAAAGAAGTTGAAGTCAGCGTCAACAACCATGCGACCTTCACGCTGCCGAAAAACTATCTGGCGGCGTTTGCGTGCAACAACAACGTCATTGAACTGAGCACCCTGAACCATGTGCTGATCACCCATATCAACCGTAACATCATTAACGATTACCTGCTGTTCCTGAACAAAAATCTGACCTGCGTGAAACCGTGGAGCCGTCTGGCGACGCCGGTGATCGCCTGCCATAGCCGTACCCCGGAAGTCTTCCGTCTGGCGGCGAACCACAGTAAACAGCAGCCGAGCCGTCCGTGCGAAGCGGAACTGACCCGTGCGCTGCTGTTCACCGTGCTGAGCAACTTCCTGGAACAGAGCCGTTTCATCGCGCTGCTGATGTACATCCTGCGTTCTTCAGTCCGCGACAGCGTCTGCCGTATCATCCAGAGCGATATCCAGCACTATTGGAACCTGCGTATCGTGGCGAGCTCTCTGTGCCTGTCTCCGAGCCTGCTGAAAAAAAAGCTGAAAAACGAAAACACCAGCTACTCTCAGATCGTCACCGAATGCCGTATGCGCTATGCGGTGCAGATGCTGCTGATGGATAACAAAAACATCACCCAGGTGGCGCAGCTGTGCGGTTACAGCAGCACCAGCTATTTCATCAGCGTCTTCAAAGCGTTCTATGGTCTGACGCCGCTGAACTATCTGGCAAAACAGCGTCAGAAGGTTATGTGGTAA	0.652696	46.3255	0.279533	0.687656	0	0.896426	52.8871	0.37255	0.687656	0	0.486801
NC_007779.1_cds_WP_000969784.1_1402	MMEFILSHVEKGVMTLTLNRPERLNSFNDEMHAQLAECLKQVERDDTIRCLLLTGAGRGFCAGQDLNDRNVDPTGPAPDLGMSVERFYNPLVRRLAKLPKPVICAVNGVAAGAGATLALGGDIVIAARSAKFVMAFSKLGLIPDCGGTWLLPRVAGRARAMGLALLGNQLSAEQAHEWGMIWQVVDDETLADTAQQLARHLATQPTFGLGLIKQAINSAETNTLDTQLDLERDYQRLAGRSADYREGVSAFLAKRSPQFTGK	262	ATGATGGAATTTATTCTGAGTCACGTTGAAAAAGGCGTTATGACCCTGACGCTGAACCGTCCGGAACGTCTGAACAGCTTCAACGATGAAATGCATGCGCAGCTGGCCGAATGCCTGAAACAGGTGGAACGTGACGACACCATTCGTTGCCTGCTGCTGACCGGCGCGGGCCGTGGTTTCTGTGCGGGCCAGGATCTGAACGACCGCAACGTCGATCCGACCGGTCCGGCACCGGATCTGGGCATGAGCGTGGAACGTTTCTATAACCCGCTGGTGCGTCGTCTGGCGAAACTGCCGAAACCGGTGATCTGCGCCGTCAACGGCGTCGCGGCGGGCGCGGGTGCGACCCTGGCGCTGGGTGGTGACATCGTGATCGCGGCGCGTAGCGCGAAATTCGTGATGGCCTTCAGCAAACTGGGGCTGATCCCGGATTGCGGTGGCACCTGGCTGCTGCCGCGTGTGGCGGGCCGTGCGCGTGCGATGGGTCTGGCGCTGCTGGGCAACCAGCTGTCTGCGGAACAGGCGCATGAATGGGGCATGATCTGGCAGGTGGTGGATGACGAAACCCTGGCGGATACCGCGCAGCAGCTGGCGCGTCATCTGGCGACCCAGCCGACTTTCGGTCTGGGTCTGATCAAACAGGCGATCAACAGCGCGGAAACCAACACCCTGGATACGCAGCTGGATCTGGAACGTGATTATCAGCGTCTGGCGGGTCGTTCTGCGGATTATCGTGAAGGTGTTAGCGCGTTTTTAGCGAAACGTTCTCCGCAGTTTACGGGTAAATAA	0.65834	54.4994	0.294931	0.687537	0	0.922952	60.3295	0.378947	0.687656	0	0.493876
NC_007779.1_cds_WP_000528603.1_2796	MGNTSIQTQSYRAVDKDAGQSRSYIIPFALLCSLFFLWAVANNLNDILLPQFQQAFTLTNFQAGLIQSAFYFGYFIIPIPAGILMKKLSYKAGIITGLFLYALGAALFWPAAEIMNYTLFLVGLFIIAAGLGCLETAANPFVTVLGPESSGHFRLNLAQTFNSFGAIIAVVFGQSLILSNVPHQSQDVLDKMSPEQLSAYKHSLVLSVQTPYMIIVAIVLLVALLIMLTKFPALQSDNHSDAKQGSFSASLSRLARIRHWRWAVLAQFCYVGAQTACWSYLIRYAVEEIPGMTAGFAANYLTGTMVCFFIGRFTGTWLISRFAPHKVLAAYALIAMALCLISAFAGGHVGLIALTLCSAFMSIQYPTIFSLGIKNLGQDTKYGSSFIVMTIIGGGIVTPVMGFVSDAAGNIPTAELIPALCFAVIFIFARFRSQTATN	438	ATGGGTAATACCTCTATTCAAACGCAGAGTTATCGTGCGGTTGATAAAGATGCGGGTCAGTCACGTAGCTATATTATTCCGTTTGCGCTGCTGTGCTCGCTGTTCTTCCTGTGGGCGGTTGCGAACAACCTGAACGATATTCTGCTGCCGCAGTTTCAGCAGGCGTTCACGCTGACCAACTTCCAGGCGGGTCTGATCCAGAGCGCGTTCTATTTTGGTTATTTCATTATTCCGATTCCGGCGGGCATCCTGATGAAAAAACTGTCTTATAAAGCAGGTATCATCACCGGTCTGTTCCTGTATGCGCTGGGTGCGGCGCTGTTCTGGCCGGCGGCGGAAATCATGAACTACACCCTGTTCCTGGTCGGCCTGTTCATCATCGCCGCCGGTCTGGGCTGCCTGGAAACCGCGGCGAATCCGTTCGTTACCGTACTGGGTCCGGAATCCAGCGGTCACTTCCGTCTGAACCTGGCGCAGACCTTCAACTCTTTCGGTGCGATCATCGCGGTGGTGTTCGGTCAGTCTCTGATCCTGAGCAACGTGCCGCATCAGTCTCAGGATGTGCTGGATAAAATGAGCCCGGAACAGCTGAGCGCGTACAAACATAGCCTGGTGCTGAGCGTGCAGACCCCGTATATGATCATCGTGGCGATCGTGCTGCTGGTGGCGCTGCTGATCATGCTGACCAAATTCCCGGCGCTGCAGTCTGATAACCATTCTGATGCGAAACAGGGTAGCTTCTCTGCGTCTCTGTCTCGTCTGGCGCGTATCCGTCATTGGCGTTGGGCGGTGCTGGCCCAGTTCTGTTATGTGGGTGCGCAGACCGCGTGTTGGAGCTACCTGATCCGTTATGCGGTGGAAGAAATCCCGGGTATGACCGCGGGTTTTGCAGCGAACTACCTGACCGGTACCATGGTGTGCTTCTTTATCGGTCGTTTCACCGGTACCTGGCTGATCTCTCGTTTTGCGCCGCATAAAGTGCTGGCGGCGTATGCGCTGATCGCGATGGCGCTGTGCCTGATCTCTGCGTTCGCGGGTGGTCATGTGGGTCTGATCGCGCTGACGCTGTGTTCTGCGTTCATGTCTATCCAGTACCCGACCATCTTCTCTCTGGGTATCAAAAACCTGGGTCAGGATACCAAATACGGCTCTTCTTTCATCGTGATGACCATCATCGGCGGTGGTATCGTGACCCCGGTGATGGGCTTCGTTTCTGATGCGGCAGGTAACATCCCGACCGCGGAACTGATCCCGGCACTGTGCTTCGCTGTTATCTTCATCTTCGCGCGTTTTCGTTCACAGACTGCGACTAATTGA	0.651135	47.6841	0.295362	0.687656	0	0.890449	55.2012	0.344524	0.687656	0	0.512069
NC_007779.1_cds_WP_001190781.1_2974	MQSITPPLIAVIGSDGSGKSTVCEHLITVVEKYGAAERVHLGKQAGNVGRAVTKLPLMGKSLHKTIERNQVKTAKKLPGPVPALVITAFVARRLLRFRHMLACRRRGLIVLTDRYPQDQIPGAYDGTVFPPNVEGGRFVSWLASQERKAFHWMASHKPDLVIKLNVDLEVACARKPDHKRESLARKIAITPQLTFGGAQLVDIDANQPLEQVLVDAEKAITDFMTARGYH	230	ATGCAGAGTATTACCCCGCCGCTGATTGCGGTAATTGGCTCTGATGGCTCTGGCAAATCAACCGTCTGCGAGCATCTGATTACGGTGGTGGAAAAATATGGCGCGGCGGAACGCGTGCATCTGGGCAAACAGGCGGGTAACGTCGGTCGTGCGGTAACCAAGCTGCCGCTGATGGGCAAATCGCTGCATAAAACCATCGAACGCAACCAGGTGAAAACCGCGAAAAAACTGCCGGGTCCGGTTCCGGCGCTGGTGATCACCGCCTTCGTCGCGCGCCGTCTGCTGCGTTTCCGTCATATGCTGGCGTGCCGCCGTCGTGGGCTGATCGTGCTGACCGATCGTTATCCGCAGGATCAGATCCCGGGTGCTTATGATGGCACCGTGTTTCCGCCGAACGTGGAAGGCGGCCGTTTCGTCTCCTGGCTGGCGAGCCAGGAACGTAAAGCGTTTCACTGGATGGCGAGCCATAAACCGGATCTGGTGATCAAACTGAATGTGGATCTGGAAGTCGCCTGCGCGCGTAAACCGGATCATAAACGTGAGTCGCTGGCGCGTAAAATCGCGATCACCCCGCAGCTGACTTTCGGCGGCGCACAGCTGGTGGATATCGATGCGAATCAGCCGCTGGAACAGGTGCTGGTGGATGCGGAAAAAGCGATCACCGATTTCATGACCGCACGTGGTTATCATTAA	0.66049	47.4747	0.285473	0.687521	0	0.906127	57.5758	0.37076	0.687656	0	0.504349
NC_007779.1_cds_WP_000030537.1_3180	MSKARRWVIIVLSLAVLVMIGINMAEKDDTAQVVVNNNDPTYKSEHTDTLVYNPEGALSYRLIAQHVEYYSDQAVSWFTQPVLTTFDKDKIPTWSVKADKAKLTNDRMLYLYGHVEVNALVPDSQLRRITTDNAQINLVTQDVTSEDLVTLYGTTFNSSGLKMRGNLRSKNAELIEKVRTSYEIQNKQTQP	191	ATGAGTAAAGCACGTCGTTGGGTGATCATCGTACTGTCACTGGCGGTGCTGGTGATGATCGGCATCAACATGGCGGAAAAAGATGACACGGCGCAGGTGGTGGTCAACAACAACGATCCGACCTACAAATCCGAACATACCGACACCCTGGTTTATAACCCGGAAGGCGCGCTGAGCTACCGTCTGATCGCGCAGCATGTGGAATACTACAGCGATCAGGCGGTTAGCTGGTTCACCCAGCCGGTGCTGACGACGTTTGATAAAGATAAAATCCCGACCTGGAGCGTGAAAGCCGATAAAGCGAAACTGACGAACGATCGTATGCTGTATCTGTATGGTCACGTGGAAGTCAACGCGCTGGTGCCGGATTCTCAGCTGCGTCGTATCACCACCGATAACGCGCAGATCAATCTGGTGACGCAGGATGTCACCAGCGAAGATCTGGTGACGCTGTATGGTACCACCTTCAACTCTAGCGGTCTGAAAATGCGTGGCAACCTGCGTTCTAAAAACGCGGAACTGATCGAAAAAGTGCGCACCTCTTACGAAATCCAGAACAAGCAGACGCAGCCGTAA	0.649986	46.3542	0.310326	0.687656	0	0.900327	52.6042	0.396825	0.687656	0	0.483502
NC_007779.1_cds_WP_000078349.1_3251	MSQILLQPANAMITLENVNKWYGQFHVLKNINLTVQPGERIVLCGPSGSGKSTTIRCINHLEEHQQGRIVVDGIELNEDIRNIERVRQEVGMVFQHFNLFPHLTVLQNCTLAPIWVRKMPKKEAEDLAVHYLERVRIAEHAHKFPGQISGGQQQRVAIARSLCMKPKIMLFDEPTSALDPEMVKEVLDTMIGLAQSGMTMLCVTHEMGFARTVADRVIFMDRGEIVEQAAPDEFFAHPKSERTRAFLSQVIH	252	ATGAGTCAGATTCTGCTGCAGCCGGCCAACGCCATGATTACCCTGGAAAACGTCAACAAATGGTACGGCCAGTTCCATGTGCTGAAAAACATTAATCTGACCGTTCAGCCGGGCGAACGTATTGTCCTGTGCGGTCCGAGCGGTAGCGGTAAATCAACCACGATTCGTTGCATCAACCATCTGGAAGAACATCAGCAGGGCCGTATCGTGGTGGACGGCATCGAACTGAACGAAGATATTCGTAACATCGAACGTGTGCGTCAGGAAGTCGGCATGGTCTTCCAGCACTTCAACCTGTTCCCGCATCTGACCGTGCTGCAGAACTGCACGCTGGCGCCGATCTGGGTGCGCAAAATGCCGAAAAAAGAAGCGGAAGATCTGGCGGTGCATTATCTGGAACGTGTGCGTATCGCGGAACATGCGCATAAATTCCCGGGTCAGATCTCCGGCGGTCAGCAGCAGCGTGTGGCGATCGCGCGTTCTCTGTGCATGAAACCGAAAATCATGCTGTTTGATGAACCGACGTCTGCGCTGGATCCGGAAATGGTGAAAGAAGTGCTGGATACCATGATCGGTCTGGCGCAGTCTGGCATGACCATGCTGTGCGTGACCCATGAAATGGGTTTCGCGCGTACCGTCGCGGATCGTGTCATCTTCATGGATCGTGGTGAAATCGTGGAACAGGCGGCGCCGGATGAATTCTTCGCGCATCCGAAATCTGAGCGTACCCGTGCGTTCCTGAGCCAGGTCATCCATTAA	0.647557	47.0356	0.274741	0.687656	0	0.918635	54.2819	0.37804	0.687656	0	0.48774
NC_007779.1_cds_WP_001052181.1_3392	MTTITGVVLAGGKARRMGGVDKGLLELNGKPLWQHVADALMTQLSHVVVNANRHQEIYQASGLKVIEDSLADYPGPLAGMLSVMQQEAGEWFLFCPCDTPYIPPDLAARLNHQRKDAPVVWVHDGERDHPTIALVNRAIEPLLLEYLQAGERRVMVFMRLAGGHAVDFSDHKDAFVNVNTPEELARWQEKR	191	ATGACCACCATTACCGGTGTAGTGCTGGCGGGCGGTAAAGCGCGTCGTATGGGCGGCGTCGACAAAGGCCTGCTGGAACTGAACGGCAAACCGCTGTGGCAGCATGTTGCCGATGCGCTGATGACCCAGCTGAGCCATGTGGTGGTGAACGCGAACCGTCATCAGGAGATCTATCAGGCAAGCGGTCTGAAAGTGATCGAAGACAGCCTGGCCGACTACCCGGGTCCGCTGGCGGGCATGCTGAGCGTGATGCAGCAGGAAGCAGGTGAATGGTTCCTGTTCTGCCCGTGCGATACCCCGTATATCCCGCCGGATCTGGCGGCGCGTCTGAACCACCAGCGTAAAGACGCCCCGGTGGTGTGGGTGCACGACGGCGAACGTGATCATCCGACCATCGCGCTGGTGAACCGTGCCATTGAACCGCTGCTGCTGGAATATCTGCAGGCGGGCGAACGCCGTGTGATGGTGTTCATGCGTCTGGCGGGCGGCCACGCGGTGGACTTCTCTGATCACAAAGACGCGTTTGTGAACGTGAACACCCCGGAAGAACTGGCGCGTTGGCAGGAGAAGCGTTAA	0.643888	50.1736	0.265012	0.687656	0	0.917332	60.9375	0.381249	0.687656	0	0.49069
NC_007779.1_cds_WP_000683964.1_3611	MKIAFIGEAVSGFGGMETVIRDVITTFRQQHIQSEMFFFCRNDKMDKGWLEGIKYSCSFSNIRLGFLRRAKHIHALSKWLQEYQPDIVICIDVISCLFAAKARKKSGIDMPVFSWPHFSLDHKKHAEYITCADYHLAISSGIKQQMINRGVAESTINVIFNPVETKDSVIPAPEEGETATFIYVGRMKFEGQKRVKDLLDGLSQAKGNWKLHVLGDGSDFEKCQAYGRELNIDDRIVWYGWQQYPWELVQQDIEKVSALLLTSSFEGFPMTLLEALSWGIPCISADCVSGPADIIQPDVNGHLYQPGDIAGFVTLLNKYIAGEIHIEHEKIPASIDEFYQSKYYDRLHKVIISAISRRK	359	ATGAAAATTGCATTTATTGGTGAAGCGGTATCAGGTTTTGGCGGCATGGAAACCGTGATTCGCGATGTGATTACCACCTTCCGTCAGCAGCATATTCAGTCGGAAATGTTCTTCTTCTGCCGTAACGATAAAATGGACAAAGGCTGGCTGGAAGGTATTAAGTATAGCTGCTCGTTCAGCAACATCCGTCTGGGTTTCCTGCGTCGCGCGAAACATATCCATGCGCTGAGCAAATGGCTGCAGGAATATCAGCCGGATATTGTCATCTGCATCGACGTTATCAGCTGCCTGTTCGCGGCGAAAGCGCGTAAAAAAAGCGGCATCGATATGCCGGTGTTCAGCTGGCCGCATTTCAGCCTCGATCACAAAAAACATGCGGAATATATCACCTGCGCGGATTATCATCTGGCGATCAGCTCTGGCATCAAACAGCAGATGATCAACCGTGGCGTGGCGGAAAGCACCATCAACGTGATCTTCAATCCGGTGGAAACCAAAGATTCTGTGATTCCGGCGCCGGAAGAAGGTGAAACCGCGACCTTCATCTACGTTGGTCGTATGAAATTCGAGGGCCAGAAACGTGTGAAAGATCTGCTGGATGGTCTGAGCCAGGCGAAAGGTAACTGGAAACTGCATGTGCTGGGTGATGGTAGCGATTTCGAAAAATGCCAGGCGTACGGTCGTGAACTGAACATCGATGACCGTATCGTGTGGTACGGTTGGCAGCAGTACCCGTGGGAACTGGTTCAGCAGGATATCGAAAAAGTCTCTGCGCTGCTGCTGACGTCTTCTTTCGAAGGTTTCCCGATGACGCTGCTGGAGGCGCTGTCTTGGGGTATCCCGTGCATCTCTGCGGATTGCGTCTCTGGTCCGGCGGATATCATCCAGCCGGATGTGAACGGTCACCTGTACCAGCCGGGCGATATCGCCGGCTTTGTCACGCTGCTGAACAAATACATCGCGGGTGAAATCCATATCGAACACGAAAAAATCCCGGCATCTATCGACGAATTCTATCAGTCGAAATATTATGATCGTCTGCATAAAGTGATCATCAGCGCGATCTCTCGTCGTAAATGA	0.648331	39.6296	0.282111	0.687656	0	0.893152	50.7407	0.370251	0.687656	0	0.49894
NC_007779.1_cds_WP_000595558.1_3985	MIKQTIVALLLSVGASSVFAAGTVKVFSNGSSEAKTLTGAEHLIDLVGQPRLANSWWPGAVISEELATAAALRQQQALLTRLAEQGADSSADDAAAINALRQQIQALKVTGRQKINLDPDIVRVAERGNPPLQGNYTLWVGPPPSTVTLFGLISRPGKQPFTPGRDVASYLSDQSLLSGADRSYAWVVYPDGRTQKAPVAYWNKRHVEPMPGSIIYVGLADSVWSETPDALNADILQTLTQRIPQ	245	ATGATTAAACAGACCATTGTAGCGCTGCTGCTCTCTGTTGGCGCGTCTTCTGTGTTTGCGGCGGGTACGGTCAAAGTGTTCAGCAACGGCAGCTCTGAAGCGAAAACGCTGACCGGCGCAGAACATCTCATCGACCTGGTCGGTCAGCCGCGTCTGGCGAACAGCTGGTGGCCGGGTGCGGTGATCAGCGAAGAGCTGGCGACCGCGGCGGCGCTGCGTCAGCAGCAGGCGCTGCTGACCCGTCTGGCGGAACAGGGTGCGGATAGCAGTGCCGATGATGCGGCGGCGATCAATGCGCTGCGTCAGCAGATTCAGGCGCTGAAAGTCACCGGCCGTCAGAAAATCAACCTGGATCCGGATATCGTGCGCGTGGCGGAACGTGGTAACCCGCCGCTGCAGGGTAACTATACCCTGTGGGTTGGCCCGCCGCCGTCTACCGTGACGCTGTTCGGCCTGATCAGCCGTCCGGGTAAACAGCCGTTCACCCCGGGCCGTGATGTCGCGTCTTATCTGTCTGATCAGAGCCTGCTGTCTGGTGCGGATCGTAGCTACGCCTGGGTGGTGTATCCGGATGGTCGTACTCAGAAAGCGCCGGTGGCCTATTGGAACAAACGTCATGTGGAACCGATGCCGGGCAGCATCATCTACGTCGGCCTGGCCGACTCTGTCTGGAGCGAAACCCCGGATGCGCTGAATGCGGATATCCTGCAGACGCTGACGCAACGTATCCCGCAGTGA	0.653638	58.6721	0.299513	0.687656	0	0.890358	61.3821	0.352498	0.687656	0	0.499162
NC_011415.1_cds_WP_000635316.1_188	MIVIFRHVAIPDGELEITAIRAQGAGGQHVNKTSTAIHLRFDIRASSLPEYYKERLLAASHHLISSDGVIVIKAQEYRSQELNREAALARLVAVIKDLTTEQKARRPTRPTRASKERRLASKAQKSSVKAMRGKVRSGRE	140	ATGATTGTGATTTTCCGTCATGTGGCGATTCCGGATGGCGAACTGGAAATTACCGCGATTCGCGCGCAGGGCGCGGGCGGCCAGCATGTCAACAAAACCTCGACCGCCATTCATCTGCGTTTTGATATTCGTGCGAGCAGCCTGCCGGAGTATTATAAAGAACGTCTGCTGGCGGCGAGCCACCATCTGATCTCCAGCGACGGCGTGATCGTGATCAAAGCGCAGGAATATCGTAGCCAGGAACTGAACCGCGAAGCGGCGCTGGCGCGTCTGGTGGCCGTGATCAAAGATCTGACCACCGAACAGAAAGCGCGTCGTCCGACCCGCCCGACCCGCGCGAGCAAAGAACGTCGCCTGGCGTCGAAAGCGCAGAAAAGCAGCGTGAAAGCTATGCGTGGTAAAGTGCGTAGCGGTCGTGAGTAA	0.660602	54.3735	0.262729	0.687656	1	0.944735	57.9196	0.367274	0.687656	0	0.484937
NC_011415.1_cds_WP_001059855.1_248	MNNIQIRDYQPGDFQQLCAIFIRAVTMTASQHYSPQQIAAWAQIDESRWKEKLAKSQVRVAVINAKLVGFITCVEHYIDMLFVDPEYTRRGVASALLKPLIKSESELTVDASITAKPFFERYGFQTVKQQRVECRGEWFINFYMRYKQQH	150	ATGAACAACATTCAGATTCGTGATTATCAGCCGGGCGATTTTCAGCAGCTGTGCGCGATTTTTATCCGCGCGGTGACGATGACGGCGTCGCAGCATTATAGCCCGCAGCAGATTGCCGCATGGGCGCAGATTGACGAAAGCCGTTGGAAAGAAAAACTGGCAAAAAGCCAGGTGCGTGTGGCGGTCATCAACGCCAAACTGGTCGGCTTTATCACCTGCGTGGAACATTATATCGACATGCTGTTCGTCGATCCGGAATACACCCGTCGTGGCGTGGCCAGCGCGCTGCTGAAACCGCTGATCAAAAGCGAAAGCGAACTGACCGTCGATGCCAGCATCACCGCGAAACCGTTCTTCGAACGTTACGGCTTCCAGACCGTGAAACAGCAGCGTGTGGAATGCCGTGGCGAATGGTTTATCAATTTTTATATGCGTTATAAACAGCAGCATTAA	0.647362	42.8256	0.279192	0.687656	0	0.929457	52.0971	0.378813	0.687656	0	0.491025
NC_011415.1_cds_WP_000263339.1_774	MWALFMIRNVKKQRPVNLDLQTIRFPITAIASILHRVSGVITFIAVGILLWLLGTSLSSPEGFEQASAIMGSFFVKFIMWGILTALAYHVVVGIRHMMMDFGYLEETFEAGKRSAKISFVITVVLSLLAGVLVW	134	ATGTGGGCACTGTTTATGATTCGCAACGTGAAAAAACAGCGTCCGGTCAATCTGGATCTGCAGACCATTCGCTTCCCGATTACGGCGATTGCCTCGATCCTGCATCGTGTTAGCGGCGTGATCACCTTTATTGCGGTGGGCATTCTGCTGTGGCTGCTGGGCACCAGCCTGAGCAGCCCGGAAGGCTTTGAACAGGCGAGCGCGATCATGGGTAGCTTCTTTGTGAAATTCATCATGTGGGGCATTCTGACGGCGCTGGCGTATCATGTCGTGGTCGGTATCCGTCACATGATGATGGACTTTGGCTATCTGGAAGAAACCTTTGAAGCGGGCAAACGTAGCGCGAAAATCAGCTTTGTGATCACCGTGGTGCTGAGCCTGCTGGCGGGTGTGCTGGTATGGTAA	0.636733	48.642	0.292448	0.687656	0	0.92854	53.8272	0.360445	0.687656	0	0.579349
NC_011415.1_cds_WP_000969792.1_1454	MMEFILSHVEKGVMTLTLNRPERLNSFNDEMHTQLAECLKQVERDDTIRCLLITGAGRGFCAGQDLNDRNVDPTGPAPDLGMSVERFYNPLVRRLAKLPKPVICAVNGVAAGAGATLALGCDIVIAARSAKFVMAFSKLGLVPDCGGTWLLPRVAGRARAMGLALLGNQLSAEQAHEWGMIWQVVDDETLADTAQQLARHLATQPTFGLGLIKQAINSAETNTLDTQLDLERDYQRLAGRSADYREGVSAFLAKRSPQFTGK	262	ATGATGGAATTTATTCTGAGTCACGTTGAAAAAGGCGTTATGACCCTGACGCTGAACCGTCCGGAACGTCTGAACAGCTTCAACGATGAAATGCATACTCAGCTGGCCGAATGCCTGAAACAGGTGGAACGTGACGACACCATTCGTTGCCTGCTGATTACCGGCGCGGGCCGTGGTTTCTGTGCGGGCCAGGATCTGAACGACCGCAACGTCGATCCGACCGGTCCGGCACCGGATCTGGGCATGAGCGTGGAACGTTTCTATAACCCGCTGGTGCGTCGTCTGGCGAAACTGCCGAAACCGGTGATCTGCGCCGTCAACGGCGTCGCGGCGGGCGCGGGTGCGACCCTGGCGCTGGGTTGTGACATCGTGATTGCGGCGCGTAGCGCGAAATTCGTGATGGCCTTCAGCAAACTGGGGCTGGTGCCGGATTGCGGTGGCACCTGGCTGCTGCCGCGTGTGGCGGGCCGTGCGCGTGCCATGGGTCTGGCGCTGCTGGGCAACCAGCTGTCTGCGGAACAGGCGCATGAATGGGGCATGATCTGGCAGGTGGTGGATGACGAAACCCTGGCGGATACCGCGCAGCAGCTGGCGCGTCATCTGGCGACCCAGCCGACTTTCGGTCTGGGTCTGATCAAACAGGCGATCAACAGCGCGGAAACCAACACCCTGGATACGCAGCTGGATCTGGAACGTGATTATCAGCGTCTGGCGGGTCGTTCTGCGGATTATCGTGAAGGTGTTAGCGCGTTTTTAGCGAAACGTTCTCCGCAGTTTACGGGTAAATAA	0.657924	53.9924	0.293483	0.687537	0	0.91967	59.6958	0.375243	0.687656	0	0.488123
NC_011415.1_cds_WP_001064880.1_1652	MNNQYLQFVREQLIIATADLSGATKGQLEAWQENAMFDTGRYRRKKIRYRDEVTGKMITLDNPPIPGKQSLAKKTSIPLVSQVEFSTSSWRRAVLSLEEHHKAWLLWCYSGSICWEHQIAITQWAWNEFNAQSGTRKIAEKTRERLKKLIWLAAQDVKSELAGRETYEYQELALLAGVTTKNWSKTFTGHWVAMKHIFHRLDSEALLFVMRTRSEQKTAFSKQSVAKVD	229	ATGAACAATCAATATCTGCAGTTTGTACGTGAACAGCTGATTATTGCGACCGCGGATCTGAGCGGTGCAACCAAAGGTCAGCTGGAAGCGTGGCAGGAGAACGCGATGTTCGATACCGGCCGTTACCGTCGTAAAAAAATTCGTTATCGTGATGAAGTGACCGGCAAAATGATCACGCTGGATAACCCGCCGATCCCGGGCAAACAGAGCCTGGCGAAAAAAACCAGCATTCCGCTGGTGAGCCAGGTTGAATTCTCGACCTCAAGCTGGCGTCGTGCGGTGCTGAGCCTGGAAGAACACCATAAAGCGTGGCTGCTGTGGTGCTATTCTGGCAGCATCTGCTGGGAACATCAGATCGCGATCACCCAGTGGGCGTGGAACGAATTTAACGCGCAGAGCGGCACGCGTAAAATCGCGGAAAAAACCCGTGAACGTCTGAAAAAACTGATCTGGCTGGCGGCGCAGGATGTCAAAAGCGAACTGGCGGGCCGTGAAACCTATGAATATCAGGAACTGGCGCTGCTGGCGGGCGTGACCACCAAAAATTGGAGCAAAACCTTTACCGGTCACTGGGTGGCAATGAAACACATCTTTCATCGTCTGGACAGCGAAGCACTGCTGTTCGTGATGCGTACCCGTAGCGAACAGAAAACCGCCTTCAGCAAACAAAGCGTAGCAAAAGTCGATTGA	0.64528	46.5217	0.293902	0.687656	0	0.926004	52.7536	0.392379	0.687656	0	0.512846
NC_011415.1_cds_WP_001092519.1_1713	MNTIVFVEDDAEVGSLIAAYLAKHDMQVTVEPRGDQAEETILRESPDLVLLDIMLPGKDGMTICRDLRAKWSGPIVLLTSLDSDMNHILALEMGACDYILKTTPPAVLLARLRLHLRQNEQATLTKGLQETSLTPYKALHFGTLTIDPINRVVTLANTEISLSTADFELLWELATHAGQIMDRDALLKNLRGVSYDGLDRSVDVAISRLRKKLLDNAAEPYRIKTVRNKGYLFAPHAWE	239	ATGAACACCATTGTTTTTGTTGAAGATGATGCGGAAGTTGGCTCGCTGATTGCGGCCTATCTGGCGAAACATGATATGCAGGTGACCGTGGAACCGCGTGGCGATCAGGCGGAAGAAACCATTCTGCGTGAATCGCCGGATCTCGTCCTGCTGGATATCATGCTGCCGGGGAAAGATGGTATGACCATTTGCCGTGATCTGCGTGCGAAATGGTCCGGCCCGATTGTGCTGCTGACGAGCCTGGACAGCGACATGAACCATATCCTGGCGCTGGAAATGGGCGCCTGCGATTATATCCTGAAAACCACGCCGCCGGCGGTGCTGCTGGCGCGTCTGCGTCTGCATCTGCGTCAGAACGAACAGGCGACCCTGACCAAAGGTCTGCAGGAAACCAGCCTGACGCCGTATAAAGCGCTGCATTTTGGGACCCTGACCATCGATCCGATCAACCGTGTGGTGACGCTGGCGAACACCGAAATCAGCCTGTCTACCGCGGATTTTGAACTGCTGTGGGAACTGGCGACCCATGCGGGGCAGATCATGGATCGCGATGCGCTGCTGAAAAATCTGCGTGGTGTGTCTTATGATGGCCTGGATCGTTCTGTGGATGTGGCGATCAGCCGTCTGCGTAAAAAACTGCTGGATAACGCAGCGGAACCGTATCGTATCAAAACCGTCCGCAACAAAGGTTATCTGTTCGCGCCGCATGCGTGGGAGTAA	0.648464	49.3056	0.313805	0.687656	0	0.922995	55.6944	0.379203	0.687656	0	0.496443
NC_011415.1_cds_WP_000951941.1_3140	MAIALVTGGSRGIGRATALLLAKEEYTVAVNYQQNLHAAQEVMNLITQAGGKAFVLQADISDENQVVAMFTAIDQHDEPLAALVNNAGILFTQCTVENLTAERINRVLSTNVTGYFLCCREAVKRMALKNGGSGGAIVNVSSVASRLGSPGEYVDYAASKGAIDTLTTGLSLEVAAQGIRVNCVRPGFIYTEMHASGGEPGRVDRVKSNIPMQRGGQAEEVAQAIVWLLSDKASYVTGSFIDLAGGK	247	ATGGCGATTGCTCTGGTAACAGGCGGTAGCCGTGGTATTGGCCGTGCGACCGCGCTGCTGCTGGCGAAAGAAGAGTATACCGTTGCGGTCAACTATCAGCAGAACCTGCATGCGGCGCAGGAAGTGATGAACCTGATTACCCAGGCGGGCGGTAAAGCGTTCGTGCTGCAGGCGGATATCAGCGACGAAAACCAGGTGGTGGCGATGTTCACCGCGATCGATCAGCATGATGAACCGCTGGCGGCGCTGGTGAACAACGCGGGTATCCTGTTCACCCAGTGCACCGTGGAAAACCTGACCGCGGAACGTATCAACCGTGTGCTGAGCACCAACGTGACCGGCTACTTCCTGTGCTGCCGTGAAGCGGTGAAACGTATGGCGCTGAAAAACGGCGGCTCCGGCGGTGCGATCGTGAACGTCAGCTCTGTGGCGTCTCGTCTGGGCTCACCGGGTGAATATGTGGATTATGCGGCGTCTAAAGGCGCGATCGATACCCTGACCACCGGCCTGTCTCTGGAAGTGGCGGCGCAGGGGATCCGTGTCAACTGCGTGCGTCCGGGTTTTATCTACACCGAAATGCATGCCTCTGGCGGTGAACCGGGTCGTGTGGATCGTGTGAAAAGCAACATCCCGATGCAGCGTGGTGGCCAGGCGGAAGAAGTGGCGCAGGCCATCGTGTGGCTGCTGAGCGATAAAGCGAGCTACGTTACTGGCAGCTTTATCGATCTGGCGGGAGGTAAATGA	0.654985	54.8387	0.281144	0.687656	0	0.915271	59.0054	0.36536	0.687656	0	0.486131
NC_011415.1_cds_WP_001276008.1_3149	MSAQPVDIQIFGRSLRVNCPPDQRDALNQAADDLNQRLQDLKERTRVTNTEQLVFIAALNISYELAQEKAKTRDYAASMEQRIRMLQQTIEQALLEQGRITEKTNQNFE	109	ATGAGCGCACAACCTGTTGATATTCAGATTTTTGGCCGTAGCCTGCGTGTGAACTGCCCGCCGGATCAGCGCGATGCGCTGAACCAGGCCGCCGATGATCTGAACCAGCGTCTGCAGGATCTGAAAGAACGTACCCGCGTGACCAACACCGAACAGCTGGTGTTCATTGCGGCGCTGAACATCAGCTACGAACTGGCGCAGGAAAAAGCGAAAACCCGTGATTATGCGGCGAGCATGGAACAGCGTATCCGTATGCTGCAGCAGACCATCGAACAGGCGCTGCTGGAACAGGGCCGTATCACCGAAAAAACCAACCAGAACTTTGAATAA	0.654657	46.9697	0.332163	0.687656	0	0.954699	54.5455	0.412832	0.687656	0	0.493218
NC_011415.1_cds_WP_000030537.1_3451	MSKARRWVIIVLSLAVLVMIGINMAEKDDTAQVVVNNNDPTYKSEHTDTLVYNPEGALSYRLIAQHVEYYSDQAVSWFTQPVLTTFDKDKIPTWSVKADKAKLTNDRMLYLYGHVEVNALVPDSQLRRITTDNAQINLVTQDVTSEDLVTLYGTTFNSSGLKMRGNLRSKNAELIEKVRTSYEIQNKQTQP	191	ATGAGTAAAGCACGTCGTTGGGTGATCATCGTACTGTCACTGGCGGTGCTGGTGATGATCGGCATCAACATGGCGGAAAAAGATGACACGGCGCAGGTGGTGGTCAACAACAACGATCCGACCTACAAATCCGAACATACCGACACCCTGGTTTATAACCCGGAAGGCGCGCTGAGCTACCGTCTGATCGCGCAGCATGTGGAATACTACAGCGATCAGGCGGTTAGCTGGTTCACCCAGCCGGTGCTGACGACGTTTGATAAAGATAAAATCCCGACCTGGAGCGTGAAAGCCGATAAAGCGAAACTGACGAACGATCGTATGCTGTATCTGTATGGTCACGTGGAAGTCAACGCGCTGGTGCCGGATTCTCAGCTGCGTCGTATCACCACCGATAACGCGCAGATCAATCTGGTGACGCAGGATGTCACCAGCGAAGATCTGGTGACGCTGTATGGTACCACCTTCAACTCTAGCGGTCTGAAAATGCGTGGCAACCTGCGTTCTAAAAACGCGGAACTGATCGAAAAAGTGCGCACCTCTTACGAAATCCAGAACAAGCAGACGCAGCCGTAA	0.649986	46.3542	0.310326	0.687656	0	0.900327	52.6042	0.396825	0.687656	0	0.495392
NC_011415.1_cds_WP_000424560.1_3653	MELVNTLFASLVGTDPFTGVDITIANCKSAYWDEGIVQQLINQALDEGEKFVGADGLEGLLRYNVTLNIGLTSSNVWPGFSLDTATISRLCACGADFGFDPYISDVPDVQCDLNTTNDLTVQFTAMLNPDERVIIAKRPLKKCESWIEDIYIFQVFKDAWKFHNDNSLRGFRDKQAELKLYARYYTVENCAEESCRDCNSCIRPSFSLSRSAIIRLNVANARFVYQPFTRDQRARG	236	ATGGAACTGGTTAATACCCTGTTTGCCTCACTGGTTGGCACCGATCCGTTCACCGGCGTGGATATCACCATCGCCAACTGCAAAAGTGCCTATTGGGATGAAGGCATTGTGCAGCAGCTGATCAATCAGGCGCTGGACGAAGGTGAAAAATTTGTCGGGGCGGATGGCCTGGAAGGCCTGCTGCGTTATAACGTGACCCTGAACATCGGCCTGACCAGCAGCAACGTCTGGCCGGGCTTCAGCCTGGACACGGCGACCATTAGCCGTCTGTGCGCCTGCGGTGCCGATTTCGGCTTCGATCCGTATATCAGCGATGTGCCGGATGTGCAGTGCGATCTGAACACCACCAACGATCTGACCGTGCAGTTTACCGCGATGCTGAACCCGGATGAACGTGTGATCATCGCGAAACGTCCGCTGAAAAAATGCGAAAGCTGGATCGAAGACATCTACATCTTTCAGGTGTTTAAAGATGCGTGGAAATTCCATAACGATAACTCGCTGCGTGGTTTTCGTGACAAACAGGCGGAACTGAAACTGTATGCGCGCTACTATACCGTGGAAAATTGCGCGGAAGAATCATGCCGTGATTGCAACTCATGCATCCGTCCGTCTTTCAGCCTGAGCCGTAGCGCCATCATCCGTCTGAACGTGGCCAACGCCCGTTTCGTCTATCAGCCGTTCACCCGTGATCAGCGTGCTCGTGGATAA	0.656292	45.7103	0.258687	0.687656	1	0.911567	53.8678	0.377671	0.687656	0	0.491065
NC_011415.1_cds_WP_000270383.1_4284	MWYQKTLTLSAKSRGFHLVTDEILNQLANMPRVNIGLLHLLLQHTSASLTLNENCDPTVRHDMERFFLRTVPDNGNYEHDYEGADDMPSHIKSSMLGTSLVLPLHKGRIQTGTWQGIWLGEHRIHGGSRRIIATLQGE	138	ATGTGGTATCAGAAAACCCTGACGCTGAGCGCCAAAAGCCGCGGCTTCCATCTGGTAACCGACGAAATCCTGAATCAGCTGGCGAACATGCCGCGTGTGAACATTGGCCTGCTGCATCTGCTGCTGCAGCATACCAGCGCCTCTCTGACGCTGAATGAAAACTGCGACCCGACCGTGCGTCACGACATGGAACGTTTCTTCCTGCGCACCGTGCCGGATAACGGCAACTATGAACACGATTATGAAGGCGCGGACGACATGCCGAGCCATATCAAAAGCAGCATGCTGGGTACCAGCCTGGTGCTGCCGCTGCACAAAGGCCGCATCCAGACCGGCACCTGGCAGGGCATCTGGCTGGGCGAACATCGTATCCATGGTGGTTCTCGTCGTATCATCGCGACGCTGCAGGGTGAATAA	0.645891	51.3189	0.308558	0.687656	0	0.918208	57.3141	0.398869	0.687656	0	0.523817
NC_011415.1_cds_WP_000220137.1_4409	MTWNPLALATALQTVPEQNIDVTNSESALIIKMNDYGDLQINILFTSRQMIIETFICPVSSISNPDEFNTFLLRNQKMMPLSSVGISSVQQEEYYIVFGALSLKSSLEDILLEITSLVDNALDLAEITEEYSH	133	ATGACCTGGAATCCGCTGGCGCTGGCGACCGCGCTGCAGACCGTACCGGAACAGAACATCGACGTAACCAACAGCGAAAGCGCGCTGATCATTAAAATGAACGACTATGGCGATCTGCAGATCAACATTCTGTTCACCAGCCGTCAGATGATCATTGAAACCTTCATCTGCCCGGTGAGCAGCATCAGCAACCCGGATGAATTCAACACCTTCCTGCTGCGTAACCAGAAAATGATGCCGCTGAGCAGCGTCGGCATCAGCAGCGTGCAGCAGGAAGAATACTATATCGTGTTTGGCGCGCTGAGCCTGAAAAGCTCGCTGGAAGATATCCTGCTGGAAATCACCTCTCTGGTGGATAACGCCCTGGATCTGGCGGAAATCACCGAAGAATATAGCCACTAA	0.646696	39.0547	0.287654	0.687656	0	0.930929	52.4876	0.394731	0.687656	0	0.490681
NC_011415.1_cds_WP_000114116.1_4500	MSVKQYETYLAETFIEWVGGIIQPGERYQFKSPDPDNALKLWEAFVSLADGNQLEIAPGQYIDCLSCNGVQLIPVLHGAEAPAFTENYISHLRDEVAGRSGVFAQTALLIIHNSMLDTLINSTKDVAAPDAIWYPETFSHQLEKLITTDSNRSELSRCLLEDQLATVLDEGATVFGFSSLYRLLDDGNLDFSELHLFKDDELLNYSRKQLRTRLNENRKLYRQIEDCVERYSGQLENVLPEFSTKFIQEHFYDKNDWRELDFSDYRKEKEENSKQKLVLEDVSVKNGEIWQRAKSSSKAGKRDISLLVQVQPGKSTAELEFRFQGSDLQDHQIKIAHNRQLKNVPFWSTSRAGGKTSRIKASVPFDGHPCFFSLELINRNHSAEEYKFRLLLVEQGQFWLNDIQHFYRVEPSKDQITLQLEDNTLRIAESGNLIYTLDDGNEDIDCQHYAQVNFETLANQSDLVQFVLVSGDSRLSFNVEGPGAEEGLTLPLLFDQSRFNKLFKEEGNATWNRLKSRIILDNTEHKVVGVRQQLLMQEALLIEQRLLGTGNDDSEFALDELLASYPDLHNAYEQLFAYYHRRNTLPSLVSWSAEYRTLVRYIVTTFEQSLQQIGLSRALTAQEKRLLHLGICRNDSHERISPLHPLVLAYHLQLADAIVTESEQNDSASFATLPPITLDRLMVSGLMPFVYHSEHEYAQLQPVEENRFWIDVVPQRKVSHDYVKRLVKDKLNEFTDAYARLFQSTENSALIINAINQGNAKELFLGLVEYFKQEKEHAISVHVNCYDERLLPNMFDHFAESGSYEQLKNDLDLNSGVWRAEADMLIDLLRSRLTFSKFVLPSESDKLAYAHLAFFTNTAPVDCRQIRIEDASSGVLCHGLIAGEGAETQGDAYFTAFGLRDVDTEPYCALRLARLIGCLWQPARQSNSQYHGQGIGLAVSGNFKQLLNYSYNSALWTTIIDPKVTLDFFTSQKDVVLIHYSDQYTSCAGYDAVTVTKQVDLFLRLLQTGSPSGQPAIDSQHLLAEFNAFNGEWLLKMLRSSERERKEKHGIIGAYKFVQSMLQQSDICWIPLSVAEMIRVSGNVGLKMKESDLSRNLQGYRKGAISDDVLFVGFKENRLYLLPLEVKTGARPDYSYAGQQARELKRYLQQDILEPQTLASQLYRALFIRQVLMQVEKLRLYGVLDSNKLAPLLERREWWLTGDYQLGELTDYADGFVVAHVDSATCFDLSYKETAENILQIEIPYSLLPSLIAAQGDEPPLAERYRVPEKYRLKPECDASPTQPEAVVEVTTPTTAQLVSKPESLPPAVPAATPDISNTPLQILFGYDAARQSPLHWEPTNTAKFMNTNTGIIGTMGTGKTQFTKSLVTQLMRNQSCNVDGKPIGLLIFDYKSDYVDEAFLDATGAKKYKLFKLPYNPLSLFGDTPMLPIHTAGGLSETMAKAYGLGHKQQLKLENLILECYEAAGISPEDPTTWSRTAPTIEDVWQRFLDQEKVEEDSLYAALSKLARYKIFETIPEKMTSLYELIDGVTVIELAGYPPEVQNLVVALTLDLFYAQMQKRGKPVVRGDYRQLTKMILVDEADNFMRQDFSSLRKILKEGREYGVGAILSTQEITHFKTGENNYASYILTWVIHRVSEIRNADIKAVFNVDDKGEQESLMGQIRQLEKHFSLYVDGDKRVKKMRDRAFWELIK	1693	ATGAGTGTTAAACAGTATGAAACCTATCTGGCAGAAACGTTTATTGAATGGGTCGGCGGTATTATCCAGCCGGGTGAGCGTTATCAGTTCAAATCTCCTGATCCCGATAACGCGCTGAAACTGTGGGAAGCCTTCGTCTCACTGGCGGACGGTAATCAGCTGGAGATTGCGCCGGGTCAGTATATTGATTGCCTGAGCTGCAACGGCGTGCAGCTGATCCCGGTACTGCACGGTGCAGAAGCGCCGGCCTTCACTGAAAACTATATCAGCCATCTGCGTGATGAAGTGGCGGGCCGTAGCGGCGTTTTCGCGCAGACGGCGCTGCTGATTATCCACAACAGCATGCTGGATACCCTGATCAACAGCACCAAAGACGTGGCGGCGCCGGATGCCATCTGGTATCCGGAAACGTTCTCTCATCAGCTGGAAAAACTGATCACCACCGACAGCAACCGTTCTGAACTGTCGCGTTGCCTGCTGGAAGACCAGCTGGCGACCGTGCTGGATGAAGGTGCGACCGTGTTCGGTTTCTCTTCGCTGTATCGCCTGCTGGACGATGGTAACCTGGACTTCTCGGAGCTGCACCTGTTCAAAGACGACGAACTGCTGAACTATTCTCGTAAACAGCTGCGTACCCGTCTGAACGAAAACCGTAAACTGTACCGTCAGATCGAAGACTGCGTTGAACGTTATTCTGGCCAGCTGGAGAACGTGCTGCCGGAATTCTCGACCAAATTCATCCAGGAGCACTTTTATGATAAAAACGATTGGCGTGAGCTGGATTTCTCGGATTATCGTAAAGAAAAAGAGGAGAACTCGAAACAGAAACTGGTGCTGGAGGATGTGTCGGTGAAAAACGGTGAGATCTGGCAGCGTGCGAAATCTTCGTCTAAAGCGGGTAAACGTGATATCTCTCTGCTGGTGCAGGTGCAGCCGGGGAAATCGACCGCGGAACTGGAATTTCGTTTTCAGGGTTCTGATCTGCAGGATCATCAGATCAAAATCGCGCATAACCGTCAGCTGAAAAACGTGCCGTTCTGGTCTACTTCTCGTGCAGGTGGCAAAACCTCTCGCATCAAAGCGTCTGTTCCGTTCGATGGTCATCCGTGCTTCTTCTCTCTGGAACTGATCAATCGTAACCATTCTGCGGAAGAGTATAAATTCCGTCTGCTGCTGGTGGAACAGGGTCAGTTTTGGCTGAACGACATCCAGCACTTTTATCGTGTGGAACCGTCTAAAGACCAGATCACCCTGCAGCTGGAAGATAACACCCTGCGTATCGCGGAGTCTGGTAACCTGATCTATACCCTGGACGATGGTAACGAGGATATCGATTGTCAGCATTATGCGCAGGTGAACTTTGAGACCCTGGCGAACCAGTCTGATCTGGTGCAGTTTGTTCTGGTGAGCGGTGACTCTCGTCTGTCTTTCAACGTTGAAGGTCCGGGCGCTGAAGAAGGCCTGACCCTGCCGCTGCTGTTCGATCAGTCTCGTTTTAACAAACTGTTTAAAGAGGAAGGTAACGCCACCTGGAACCGTCTGAAAAGCCGTATCATCCTGGATAACACCGAACATAAAGTTGTTGGTGTTCGTCAGCAGCTGCTGATGCAGGAAGCGCTGCTGATCGAACAGCGTCTGCTGGGTACCGGCAACGATGATTCGGAATTTGCCCTGGATGAACTGCTGGCGTCTTATCCGGATCTGCATAACGCGTATGAACAGCTGTTTGCCTATTATCATCGTCGTAACACCCTGCCGTCTCTGGTTTCTTGGTCTGCGGAATATCGTACCCTGGTTCGTTATATTGTTACCACCTTCGAACAGTCTCTGCAGCAGATCGGTCTGAGCCGTGCGCTGACCGCGCAGGAAAAGCGTCTGCTGCACCTGGGTATCTGCCGTAACGATAGCCATGAACGTATTTCTCCGCTGCATCCGCTGGTGCTGGCGTATCATCTGCAGCTGGCAGATGCGATCGTGACTGAATCTGAACAGAACGATTCTGCATCTTTTGCGACTCTGCCGCCGATCACTCTGGATCGTCTGATGGTTTCTGGTCTGATGCCGTTCGTGTATCATTCTGAGCATGAATATGCGCAGCTGCAGCCGGTGGAGGAAAACCGTTTCTGGATCGACGTGGTGCCGCAGCGTAAAGTGTCTCATGACTATGTTAAACGTCTGGTTAAAGATAAGCTGAACGAGTTTACTGACGCGTATGCACGTCTGTTTCAGTCCACCGAAAACTCTGCGCTGATCATTAACGCGATCAACCAGGGTAACGCGAAAGAACTGTTCCTGGGTCTGGTGGAATATTTTAAACAGGAAAAAGAACATGCGATCAGCGTACATGTTAACTGTTATGATGAACGTCTGCTGCCGAACATGTTCGATCATTTCGCAGAAAGTGGTTCTTATGAACAGCTGAAAAATGATCTGGACCTGAATTCCGGTGTGTGGCGTGCGGAGGCTGATATGCTGATCGATCTGCTGCGTAGCCGTCTGACTTTCAGCAAATTCGTTCTGCCGTCTGAATCAGATAAACTGGCGTATGCGCATCTGGCGTTTTTTACTAACACCGCTCCGGTTGACTGCCGTCAGATCCGTATCGAAGATGCATCTTCGGGTGTGCTGTGTCATGGTCTGATCGCGGGTGAGGGTGCGGAAACCCAGGGTGATGCGTATTTTACCGCGTTCGGTCTGCGTGATGTTGATACCGAGCCGTATTGTGCGCTGCGTCTGGCGCGTCTGATCGGTTGCCTGTGGCAGCCGGCGCGTCAGAGCAACTCTCAGTATCATGGTCAGGGTATCGGTCTGGCGGTGAGCGGTAACTTTAAACAGCTGCTGAACTATTCTTATAATAGCGCACTGTGGACCACTATTATCGATCCGAAAGTTACCCTGGATTTCTTCACTTCTCAGAAAGACGTGGTTCTGATCCATTATAGCGACCAGTATACTAGCTGCGCTGGTTATGATGCAGTGACTGTGACTAAACAGGTGGATCTGTTCCTGCGTCTGCTGCAGACCGGTTCACCGTCTGGCCAGCCGGCGATCGATTCTCAGCATCTGCTGGCAGAGTTTAACGCGTTTAACGGTGAGTGGCTGCTGAAAATGCTGCGTTCTTCTGAACGTGAACGTAAAGAGAAACATGGTATCATCGGTGCGTATAAATTTGTACAGAGCATGCTGCAGCAGTCAGATATCTGTTGGATCCCGCTGAGTGTGGCCGAAATGATCCGCGTGTCTGGTAACGTGGGCCTGAAAATGAAAGAGAGCGATCTGAGCCGTAACCTGCAGGGTTACCGTAAAGGTGCGATCTCTGACGATGTGCTGTTTGTGGGTTTCAAAGAAAACCGTCTGTATCTGCTGCCGCTGGAAGTGAAAACTGGCGCGCGTCCGGATTATTCTTATGCGGGTCAGCAGGCCCGTGAACTGAAACGTTATCTGCAGCAGGATATCCTCGAACCGCAGACCCTGGCGAGCCAGCTGTATCGCGCGCTGTTTATCCGTCAGGTTCTGATGCAGGTTGAAAAACTGCGTCTGTATGGTGTGCTGGACTCGAACAAACTGGCTCCGCTGCTGGAACGTCGCGAATGGTGGCTGACCGGTGATTATCAGCTGGGTGAACTGACTGATTATGCGGATGGTTTCGTGGTGGCGCATGTGGATTCTGCGACCTGCTTCGACCTGAGCTATAAAGAGACTGCTGAAAACATCCTGCAGATTGAGATCCCGTATTCGCTGTTACCGTCTCTGATCGCGGCACAGGGTGATGAGCCGCCGCTGGCAGAACGTTATCGTGTTCCGGAAAAATATCGTCTGAAACCGGAATGTGACGCGTCTCCGACTCAGCCGGAAGCGGTTGTTGAAGTCACCACCCCGACCACCGCGCAGCTGGTTAGCAAACCGGAGTCTCTGCCGCCGGCGGTGCCGGCGGCGACCCCGGATATCTCGAACACTCCGCTGCAGATTCTGTTCGGTTACGATGCGGCGCGTCAGTCTCCGCTGCATTGGGAACCGACCAACACCGCGAAATTCATGAACACCAACACCGGTATCATCGGTACCATGGGTACTGGTAAAACCCAGTTTACCAAATCTCTGGTCACCCAGCTGATGCGTAATCAGTCGTGTAATGTGGATGGTAAACCTATCGGTCTGCTGATCTTCGACTATAAATCTGACTACGTTGATGAAGCATTCCTGGATGCTACTGGTGCGAAAAAATATAAACTGTTCAAACTGCCGTATAACCCGCTGTCCCTGTTCGGTGATACTCCGATGCTGCCGATTCATACCGCGGGTGGTCTGAGTGAAACTATGGCGAAAGCGTATGGTCTGGGTCATAAACAGCAGCTGAAACTGGAAAACCTGATCCTGGAATGTTATGAGGCGGCAGGTATTTCTCCGGAAGATCCGACCACGTGGTCTCGTACTGCCCCGACTATTGAAGATGTGTGGCAGCGTTTCCTGGATCAGGAAAAAGTTGAAGAAGATTCCCTGTATGCGGCGCTGTCTAAACTGGCGCGTTATAAAATCTTCGAGACCATCCCGGAAAAAATGACTAGCCTGTATGAACTGATCGACGGTGTGACCGTGATCGAGCTGGCGGGTTATCCGCCGGAAGTGCAGAACCTGGTTGTGGCTCTGACCCTGGATCTGTTCTATGCACAGATGCAGAAGCGTGGTAAACCGGTAGTTCGTGGTGATTATCGTCAGCTGACTAAAATGATCCTGGTAGATGAAGCCGATAATTTTATGCGCCAGGATTTTTCTTCTCTGCGTAAAATCCTGAAAGAAGGTCGCGAGTATGGTGTGGGTGCGATCCTGTCTACTCAGGAAATCACGCATTTCAAAACCGGTGAAAACAACTATGCGTCTTACATCCTGACCTGGGTGATCCATCGTGTTTCTGAAATCCGTAACGCGGATATCAAAGCAGTTTTCAACGTTGATGATAAAGGTGAACAGGAATCTCTGATGGGTCAGATCCGTCAGCTGGAAAAACATTTCAGCCTGTATGTTGATGGTGATAAACGTGTTAAAAAAATGCGTGATCGTGCATTCTGGGAACTGATCAAATAA	0.656446	47.9536	0.295367	0.687656	1	0.872202	51.0232	0.376348	0.687656	1	0.556343
NC_011415.1_cds_WP_001295734.1_4509	MKKAKILSGVLLLCFSSPLISQAATLDVRGGYRSGSHAYETRLKVSEGWQNGWWASMESNTWNTIHDNKKENAALNDVQVEVNYAIKLDDQWTVRPGMLTHFSSNGTRYGPYVKLSWDATKDLNFGIRYRYDWKAYRQQDLSGDMSRDNVHRWDGYVTYHINSDFTFAWQTTLYSKQNDYRYANHKKWATENAFVLQYHMTPDITPYIEYDYLDRQGVYNGRDNLSENSYRIGVSFKL	238	ATGAAAAAAGCAAAAATTCTGAGTGGCGTACTGCTGCTGTGCTTTAGTTCTCCGCTGATTAGCCAGGCGGCAACGCTGGATGTGCGCGGTGGTTATCGTAGCGGCAGCCATGCCTATGAAACGCGTCTGAAAGTGAGCGAAGGCTGGCAGAACGGCTGGTGGGCGAGCATGGAAAGCAACACCTGGAACACCATCCATGACAACAAAAAAGAAAACGCGGCGCTGAACGACGTCCAGGTGGAAGTGAACTATGCGATTAAGCTGGATGATCAGTGGACCGTGCGTCCGGGTATGCTGACCCATTTCAGCAGCAATGGTACCCGTTATGGTCCGTATGTGAAACTGAGCTGGGATGCGACCAAAGACCTGAACTTCGGCATCCGTTATCGTTATGATTGGAAAGCGTATCGTCAGCAGGATCTGAGCGGCGATATGAGCCGCGACAACGTGCACCGTTGGGATGGCTATGTGACCTACCACATCAACTCTGATTTTACCTTCGCGTGGCAGACGACGCTGTATAGCAAACAGAATGATTATCGTTATGCGAACCACAAAAAATGGGCGACCGAAAACGCATTTGTGCTGCAGTACCATATGACGCCGGATATCACGCCGTATATCGAATACGACTATCTGGATCGTCAGGGTGTGTACAACGGTCGTGATAACCTGAGCGAAAACAGCTATCGCATCGGTGTTTCTTTCAAACTGTAA	0.651168	42.5384	0.282643	0.687525	0	0.91583	50.6276	0.376005	0.687656	0	0.492605
NC_011415.1_cds_WP_001223177.1_4603	MRITIILVAPARAENIGAAARAMKTMGFSELRIVDSQAHLEPATRWVAHGSGDIIDNIKVFPTLVESLHDVDFTVATTARSRAKYHYYATPVELVPLLEEKSSWMSHAALVFGREDSGLTNEELALADVLTGVPMVADYPSLNLGQAVMVYCYQLATLIQQPAKSDTTADQHQLQALRERVMALLTTLAVADDIKLVDWLQQRLGLLEQRDTAMLHRLLHDIEKNITK	228	ATGCGTATTACCATTATTCTGGTTGCGCCGGCGCGTGCGGAAAACATCGGCGCGGCGGCGCGCGCGATGAAAACCATGGGCTTCAGTGAACTGCGTATCGTCGACTCGCAGGCGCATCTGGAGCCGGCGACCCGTTGGGTGGCGCATGGCAGCGGCGATATCATCGATAATATCAAAGTCTTCCCGACGCTGGTGGAAAGCCTGCACGATGTCGACTTCACCGTGGCGACCACCGCGCGTAGCCGTGCGAAATATCATTATTATGCCACGCCGGTGGAACTGGTGCCGCTGCTGGAAGAGAAAAGCAGCTGGATGAGCCATGCGGCGCTGGTGTTTGGTCGTGAAGACAGCGGTCTGACCAACGAAGAACTGGCGCTGGCGGATGTGCTGACCGGCGTGCCGATGGTGGCGGACTATCCGAGCCTGAATCTGGGTCAGGCGGTGATGGTGTATTGCTATCAGCTGGCGACCCTGATCCAGCAGCCGGCGAAATCTGACACCACCGCCGATCAGCATCAGCTGCAGGCGCTGCGCGAACGTGTGATGGCGCTGCTGACGACCCTGGCGGTCGCGGATGATATCAAACTGGTCGATTGGCTGCAGCAACGTCTGGGTCTGCTGGAACAGCGTGATACCGCGATGCTGCATCGTCTGCTGCATGATATCGAAAAAAACATCACCAAGTAA	0.647251	49.6361	0.274815	0.687656	0	0.923528	58.952	0.355116	0.687656	0	0.495713
NC_011416.1_cds_WP_000704730.1_4867	MKITHHYKSLLSAIISVALFYSAAPHADILDGGEIQFNGFVTDDAPKWTWQISSPDQTWAVDTADARTENGQLVFDLSDKGPLPFLEGYLYEVAERGGPGFTPFITFSSNGRPFAVKEGCDTSVQRFRASVPVRDPETGNVSGQLSFTLNQGMAVSTGKQEEGASTPSGMSLVSGQSVTDVQSGSLPQGLKNRLSALLLMNKGFGNGMSAEDNGQVITQGVLADGRVMNLAAAYASAVSDFELRLPAEGTPARWQAGLNVTVTVQ	265	ATGAAAATTACTCATCATTATAAATCGCTGCTCTCTGCGATCATCTCTGTGGCGCTGTTTTACTCTGCGGCGCCGCATGCCGATATTCTGGACGGCGGCGAAATTCAGTTCAACGGTTTTGTCACCGATGATGCGCCGAAATGGACCTGGCAGATTAGCTCGCCGGATCAGACCTGGGCGGTCGATACCGCGGATGCGCGTACCGAAAACGGTCAGCTGGTGTTCGATCTGAGCGACAAAGGCCCGCTGCCGTTTCTGGAAGGTTATCTGTATGAAGTTGCGGAACGTGGCGGTCCGGGCTTCACGCCGTTCATCACCTTCAGCAGCAACGGCCGTCCGTTCGCGGTGAAAGAAGGCTGCGATACCAGCGTGCAGCGTTTCCGTGCCAGCGTGCCGGTTCGTGATCCGGAAACCGGCAACGTGAGCGGCCAGCTGTCGTTCACCCTGAACCAGGGTATGGCGGTGAGCACCGGTAAACAGGAAGAAGGCGCGTCTACCCCGTCTGGTATGTCTCTGGTGAGCGGCCAGAGCGTCACCGATGTGCAGAGCGGCTCTCTGCCGCAGGGTCTGAAAAACCGTCTGAGCGCGCTGCTGCTGATGAACAAAGGTTTCGGTAACGGTATGAGCGCCGAAGATAACGGTCAGGTGATCACCCAGGGCGTGCTGGCGGATGGTCGTGTGATGAACCTGGCGGCGGCGTATGCGAGCGCAGTGAGCGATTTCGAACTGCGTCTGCCGGCGGAAGGTACGCCGGCGCGTTGGCAGGCGGGTCTGAACGTGACGGTTACGGTGCAGTAA	0.657155	53.3835	0.288738	0.687656	0	0.914995	59.1479	0.353503	0.687656	0	0.497207
NC_011416.1_cds_4878	MEELFWLQKKVAIITGAGQGIGRAIARRLAKDGFRIGCLDFNEDTAQETVNLIEAEGGEALAVEVDVSCREQVFSAVDQVAVKFGRVDIMVNNAGLGPTTPLEDITPELYRKVFDVNVGGVYWGIQAVLKHIRKRTPQREGEIVGKIINASSQAGQVGNPDLAVYGATKFAIRGITQTAARDLAKSGITVNAYCPGIVRTPMMEGIARKVADENGQDLEWGL	222	ATGGAAGAACTGTTCTGGCTGCAGAAAAAAGTTGCGATTATCACCGGCGCGGGTCAGGGCATCGGTCGTGCGATTGCGCGTCGTCTGGCGAAAGACGGCTTTCGTATTGGTTGCCTGGATTTCAACGAAGATACCGCGCAGGAAACGGTGAACCTGATTGAAGCGGAAGGCGGCGAAGCACTGGCGGTGGAAGTTGACGTAAGCTGCCGTGAACAGGTGTTCAGCGCGGTTGATCAGGTGGCGGTGAAATTCGGTCGTGTCGATATCATGGTGAACAACGCCGGTCTGGGTCCGACGACCCCGCTGGAAGATATCACCCCGGAACTGTATCGTAAAGTGTTCGATGTGAACGTCGGCGGCGTGTACTGGGGTATTCAGGCGGTGCTGAAACATATCCGTAAACGTACCCCGCAGCGTGAAGGCGAAATCGTGGGCAAAATCATCAACGCGTCTTCTCAGGCGGGCCAGGTGGGTAACCCGGATCTGGCGGTGTATGGCGCGACCAAATTTGCGATCCGTGGCATCACCCAGACGGCGGCGCGTGATCTGGCGAAATCTGGCATCACCGTCAACGCGTATTGCCCGGGCATCGTGCGTACGCCGATGATGGAAGGCATCGCGCGCAAAGTGGCGGATGAAAACGGTCAGGATCTGGAGTGGGGTCTGTAA	0.64412	51.2706	0.320052	0.687656	0	0.926419	57.2496	0.395326	0.687656	0	0.489053
NC_013654.1_cds_WP_000784417.1_129	MKMTLPFKPHVLALICSAGLCAASAGLYIKSRTVEAPVEAQSTQQTAPDISAVTLPATVSVPPVTPAVVKSAFSTAQIDQWVAPVALYPDSLLSQVLMASTYPANVAQAVQWSHDNPLKQGDAAIQAVSDQPWDASVKSLVAFPQLMALMGENPQWVQNLGDAFLAQPQDVMDSVQRLRQLAQQTGSLKSSTEQKIITTTKKVVPVNQPANAPATQSNTVSTSSPVVAEPAPTVITIEPANPDVVYIPNYNPNVVYGSWANTAYPPVYLPPPAGEPFVDSFVRGFGYSMGVATTYALFSSIDWDDDDHDHDHHHHDDDDYHHHDGGHRDGNDWQHNGDNINIDVNNFNRITGEHLTDKNMAWRHNPNYRNGVTYHDQDMAKRFHQTDVNGGMSATQLPALSRDSQRQAAASQFQQRTHAAPVITRDTQRQAAAQRFNEAEHYGNYDDFREFSRHQPLTQQQKDAARQRYQSASPEQRQAAREKMQTSPQNQQQRDAARQRIQSASPEQRQVFKEKVQQRPLNQEQRDNARQRVQSASPEQRPFFREKVQESRPQRLNDSNRTARLNNEQRSAVRERLSERGARRLER	587	ATGAAAATGACATTACCCTTCAAACCGCATGTACTGGCGCTGATCTGCTCTGCGGGGCTGTGTGCCGCAAGTGCAGGTCTGTATATTAAAAGCCGTACTGTGGAAGCGCCGGTGGAAGCGCAATCTACTCAGCAGACGGCGCCGGATATTAGTGCGGTAACGCTGCCGGCGACCGTCAGCGTGCCGCCGGTTACGCCGGCGGTAGTGAAATCTGCCTTCTCCACCGCGCAGATCGATCAGTGGGTCGCGCCGGTTGCGCTGTATCCTGATAGCCTGCTGTCGCAGGTGCTGATGGCGAGCACCTATCCGGCGAACGTTGCGCAGGCGGTTCAGTGGAGCCACGATAACCCGCTGAAACAGGGTGATGCGGCGATTCAGGCGGTTTCTGATCAGCCGTGGGATGCGTCTGTGAAATCGCTGGTGGCGTTCCCGCAGCTGATGGCGCTGATGGGTGAAAACCCGCAGTGGGTGCAGAACCTCGGTGATGCGTTCCTGGCGCAGCCGCAGGATGTTATGGATTCTGTGCAGCGTCTGCGTCAGCTGGCGCAGCAGACTGGTTCTCTGAAATCGTCTACCGAACAGAAAATCATCACCACCACCAAAAAAGTGGTGCCGGTGAACCAGCCGGCGAACGCGCCGGCGACCCAGAGCAACACCGTGAGCACTAGCTCCCCGGTTGTGGCGGAACCGGCGCCGACCGTTATCACCATCGAGCCGGCCAACCCGGATGTGGTGTACATTCCGAACTATAACCCGAACGTTGTTTACGGTTCGTGGGCGAACACCGCGTATCCGCCGGTGTATCTGCCGCCGCCGGCGGGTGAGCCGTTCGTGGATAGCTTCGTGCGTGGTTTCGGCTATTCTATGGGTGTTGCGACCACCTATGCGCTGTTCTCTTCTATCGATTGGGACGATGATGATCACGACCACGATCACCACCACCACGACGACGATGATTACCATCACCACGACGGTGGCCATCGTGATGGTAACGATTGGCAGCATAACGGTGATAACATCAACATTGATGTGAACAACTTCAACCGTATCACCGGCGAACATCTGACCGATAAAAACATGGCGTGGCGTCATAACCCGAACTACCGTAACGGTGTTACCTACCACGATCAGGATATGGCGAAACGTTTTCACCAGACCGATGTTAACGGTGGTATGTCTGCGACCCAGCTGCCGGCGCTGTCTCGCGATAGCCAGCGTCAGGCAGCGGCGTCTCAGTTCCAGCAGCGTACTCATGCGGCGCCGGTGATCACCCGTGATACCCAGCGTCAGGCGGCGGCGCAGCGTTTCAACGAAGCGGAACATTATGGTAACTACGATGATTTCCGTGAATTTTCTCGTCATCAGCCGCTGACCCAGCAGCAGAAAGATGCGGCGCGTCAGCGTTACCAGTCTGCGTCTCCGGAGCAGCGTCAGGCTGCACGTGAGAAAATGCAGACCTCTCCGCAGAACCAGCAGCAGCGTGATGCGGCCCGTCAGCGTATCCAGTCTGCGTCTCCGGAACAGCGTCAGGTTTTCAAAGAGAAAGTGCAGCAGCGTCCGCTGAACCAGGAGCAGCGTGATAATGCGCGTCAGCGTGTGCAGAGCGCTTCGCCGGAACAGCGTCCGTTCTTCCGTGAGAAAGTTCAGGAGAGCCGTCCGCAGCGTCTCAACGATTCAAACCGTACGGCGCGTCTGAACAACGAACAGCGTAGCGCCGTGCGTGAACGTCTCTCTGAACGTGGTGCGCGTCGTCTGGAGCGTTAA	0.652659	53.7415	0.290611	0.687656	1	0.87132	58.1633	0.331033	0.687656	0	0.51398
NC_013654.1_cds_WP_001295798.1_259	MFRRRGVTLTKALLTVVCMLAAPLTQAISVGNLTFSLPSETDFVSKRVVNNNKSARIYRIAISAIDSPGSSELRTRPVDGELLFAPRQLALQAGESEYFKFYYHGPRDNRERYYRVSFREVPTRNLTKRSPSGGEVSTEPVVVMDTILVVRPRQVQFKWSFDQVTGTVSNTGNTWFKLLIKPGCDSTEEEGDAWYLRPGDVVHQPELRQPGNHYLVYNDKFIKISDSCPAKPPSAD	236	ATGTTTCGTCGTCGTGGTGTAACGCTGACCAAAGCGCTGCTGACCGTGGTGTGCATGCTGGCGGCGCCGCTGACGCAGGCGATTAGCGTCGGTAATCTGACCTTCTCGCTGCCGAGCGAAACCGACTTTGTCAGCAAACGCGTGGTGAACAACAATAAAAGTGCGCGTATCTATCGTATCGCCATCAGCGCGATCGATAGCCCGGGCAGCAGCGAGCTGCGTACCCGTCCGGTGGATGGCGAACTGCTGTTCGCGCCGCGTCAGCTGGCGCTGCAGGCCGGCGAAAGCGAATACTTCAAATTCTACTATCACGGTCCGCGCGACAACCGTGAACGTTATTATCGTGTGAGCTTCCGTGAAGTGCCGACCCGTAACCTGACCAAACGTTCGCCGAGCGGTGGCGAAGTGAGCACCGAACCGGTGGTGGTGATGGATACCATCCTGGTGGTGCGTCCGCGTCAGGTGCAGTTCAAATGGTCTTTCGATCAGGTGACGGGCACCGTGTCTAACACCGGCAACACCTGGTTCAAACTGCTGATCAAACCGGGCTGCGACAGCACCGAAGAAGAAGGCGATGCATGGTATCTGCGTCCGGGTGATGTGGTGCATCAGCCGGAACTGCGTCAGCCGGGTAACCATTATCTGGTGTATAACGATAAATTCATCAAAATCAGCGACAGCTGCCCGGCGAAACCGCCGTCTGCGGATTAA	0.65727	52.7426	0.270738	0.687656	1	0.924408	57.384	0.376576	0.687656	0	0.492253
NC_013654.1_cds_WP_000090860.1_1097	MARICLYGDLQRFGRRIDLRVKTGAEAIRALATQLPAFRQKLNDGWYQVRIAGRDVSTSGLTAQLHETLPDGAVIHIVPRVAGAKSGGVFQIVLGAAAIAGSFFTAGATLAAWGAAIGAGGMTGILFSLGASMVLGGVAQMLAPKARTPTATSTDNGKQNTYFSSLDNMVAQGNVLPVLYGEMRVGSRVVSQEISTADEGDGGQVVVIGR	210	ATGGCGCGTATTTGCCTGTATGGCGATCTGCAGCGTTTTGGCCGTCGTATCGATCTGCGTGTAAAAACCGGCGCGGAAGCCATTCGTGCGCTGGCGACTCAGCTGCCGGCGTTTCGTCAGAAACTGAACGACGGTTGGTATCAGGTGCGTATCGCGGGGCGTGATGTTAGCACCAGCGGTCTGACCGCGCAGCTGCATGAAACCCTGCCGGATGGCGCGGTGATCCATATTGTGCCGCGTGTGGCGGGCGCGAAAAGCGGCGGTGTGTTCCAGATTGTGCTGGGTGCGGCGGCCATTGCGGGTAGCTTCTTCACCGCCGGTGCGACCCTGGCGGCGTGGGGTGCGGCCATCGGTGCCGGCGGTATGACCGGTATCCTGTTCTCTCTGGGTGCGAGCATGGTGCTGGGGGGTGTGGCGCAGATGCTGGCGCCGAAAGCGCGTACGCCGACGGCGACCTCTACCGATAATGGCAAACAGAACACCTATTTTTCCTCTCTGGATAACATGGTCGCGCAGGGCAACGTGCTGCCGGTGCTGTATGGTGAAATGCGTGTGGGATCTCGTGTGGTGTCTCAGGAAATCAGCACCGCCGATGAAGGCGATGGTGGTCAGGTGGTGGTCATCGGTCGTTAA	0.656706	57.8199	0.292135	0.687656	0	0.909472	61.1374	0.35497	0.687656	0	0.49563
NC_013654.1_cds_WP_000435332.1_1658	MEQITKPNCGARLDRLPDCRWHSSMFAIVAFGLLVCWSNAVGGLILAQLKALGWTDNSTTATFSAITTAGMFLGALVGGIIGDKTGRRNAFILYEAIHIASMVVGAFSPNMDFLIACRFVMGVGLGALLVTLFAGFTEYMPGRNRGTWSSRVSFIGNWSYPLCSLIAMGLTPLISAEWNWRVQLLIPAILSLIATALAWRYFPESPRWLESRGRYQEAEKVMRSIEEGVIRQTGKPLPPVVIADDGKAPQAVPYSALLTGVLLKRVILGSCVLIAMNVVQYTLINWLPTIFMTQGINLKDSIVLNTMSMFGAPFGIFIAMLVMDKIPRKTMGVGLLILIAVLGYIYSLQTSMLLITLIGFFLITFVYMYVCYASAVYVPEIWPTEAKLRGSGLANAVGRISGIAAPYAVAVLLSSYGVTGVFILLGAVSIIVAIAIATIGIETKGVSVESLSIDAVANK	459	ATGGAACAGATTACCAAACCCAACTGTGGCGCGCGTCTGGATCGTCTGCCCGATTGCCGTTGGCATTCTTCTATGTTTGCGATTGTAGCCTTTGGGCTGCTGGTCTGTTGGAGCAATGCGGTCGGTGGTCTGATTCTGGCGCAGCTGAAAGCGCTGGGGTGGACTGATAACAGCACCACCGCAACCTTCTCTGCCATCACCACCGCAGGTATGTTCCTGGGTGCGCTGGTGGGCGGCATTATCGGTGATAAAACCGGTCGTCGTAACGCGTTCATTCTGTATGAAGCGATCCATATTGCCAGCATGGTCGTCGGTGCGTTCTCGCCGAACATGGACTTCCTGATCGCCTGCCGTTTCGTTATGGGTGTTGGTCTGGGTGCGCTGCTGGTGACCCTGTTTGCGGGTTTCACGGAATATATGCCGGGGCGTAACCGTGGTACCTGGTCCAGCCGTGTGTCGTTCATCGGCAACTGGTCTTATCCGCTGTGTTCCCTGATCGCGATGGGTCTGACCCCGCTGATCTCTGCGGAATGGAACTGGCGTGTGCAGCTGCTGATTCCGGCGATCCTGTCTCTGATCGCGACCGCGCTGGCGTGGCGTTATTTCCCGGAGAGCCCGCGTTGGCTGGAAAGCCGTGGTCGTTACCAGGAAGCGGAAAAAGTGATGCGTTCTATCGAAGAAGGTGTGATCCGTCAGACGGGTAAACCGCTGCCGCCGGTGGTGATCGCGGATGATGGTAAAGCGCCGCAGGCGGTGCCGTATTCTGCGCTGCTGACCGGGGTGCTGCTGAAACGTGTTATCCTGGGTTCTTGCGTGCTGATCGCGATGAACGTGGTGCAGTATACCCTGATCAACTGGCTGCCGACCATCTTCATGACCCAGGGCATCAACCTGAAAGACTCTATCGTTCTGAACACCATGTCTATGTTCGGTGCGCCGTTTGGTATCTTCATCGCGATGCTGGTCATGGACAAAATCCCGCGTAAAACCATGGGCGTGGGTCTGCTGATCCTGATCGCGGTGCTGGGCTACATCTACTCTCTGCAGACCTCTATGCTGCTGATCACCCTGATCGGTTTCTTCCTGATCACCTTCGTCTATATGTATGTGTGCTATGCGTCTGCAGTGTATGTGCCGGAAATCTGGCCGACGGAAGCGAAACTGCGTGGCTCTGGTCTGGCGAACGCCGTTGGCCGTATCTCTGGTATCGCAGCGCCGTATGCAGTGGCAGTGCTGCTCTCATCATATGGTGTTACGGGTGTATTCATCCTGCTCGGTGCGGTCTCTATCATTGTTGCCATCGCGATTGCAACCATCGGCATTGAAACCAAAGGTGTTTCAGTCGAAAGCCTGAGCATCGATGCAGTCGCCAACAAATAA	0.64653	49.1304	0.278364	0.687656	0	0.860122	55.7971	0.365936	0.687656	0	0.500401
NC_013654.1_cds_WP_000517479.1_2589	MGKLTLLLLAILVWLQYSLWFGKNGIHDYTRVNNDVAAQQATNAKLKARNDQLFAEIDDLNGGQEALEERARNELSMTRPGETFYRLVPDASKRAQSAGQNNR	103	ATGGGTAAACTGACCCTGCTGCTGCTGGCCATCCTGGTTTGGCTGCAGTATTCTCTGTGGTTTGGCAAAAACGGCATTCATGACTATACCCGTGTGAACAACGACGTGGCGGCGCAGCAGGCGACCAACGCCAAACTGAAAGCACGTAACGATCAGCTGTTCGCGGAAATTGACGATCTGAATGGCGGCCAGGAAGCGCTGGAAGAACGCGCGCGTAACGAGCTGAGCATGACCCGTCCGGGCGAAACCTTCTACCGTCTGGTGCCGGATGCTAGCAAACGTGCGCAGAGCGCGGGCCAGAACAACCGTTAA	0.649495	51.6026	0.271867	0.687656	0	0.933334	57.0513	0.424644	0.687656	0	0.491212
NC_013654.1_cds_WP_000810555.1_2677	MKQKKAWSFFQSLGKAFMYPIALLSVCGMMLGLGSGLASDDMAKLIPFLAIPIIKTILDFIVSLGLFAFVNLPVLFAIAIPLGLLKDKEDKAYGAFSGLIGFMAMHLGTNFYLKQHDLLVVADQMSTHGQTIILGIQSYNTSVLGGIVAGLLVASMYKKIVNLRIPESLGFYSGPRLVPIITLIVMSGFGLIIPFIWPPFFNLFMLIGHWISTSGPVGYFFYAVAERVTIPFGLNHLVTSVFRFTPIGGSAVIGGEEYYGTLNMFMAYVKENAVIPLDLAGKMEQGKLMIQYGLAGAALAMYRTAHAQNRKAIKALLISGVLTVIIGGVSEPIEFLFLFVSPLLFVFHAFMNGFANMVLPYMGVKMGFTGDLIQFISFGVLRGTRTGWPIAVCVEVAYFFIYYFVFRWTILKFNLMTVGREESSPVTLNAHEDTAIADIPTPDKSELQAAEQMVKALGGKENIKSLDNCVTRLRLTIADMGLIDEVAIKIAGGIAVVKLDQNTLQVIIGTKVIALRRDMDNYMGIY	526	ATGAAACAAAAAAAAGCATGGTCGTTTTTTCAGAGTCTGGGCAAAGCGTTCATGTATCCGATTGCGCTGCTGTCTGTCTGCGGCATGATGCTGGGGCTGGGTTCTGGCCTGGCCAGCGATGATATGGCGAAACTGATTCCGTTCCTGGCGATTCCGATTATCAAAACCATTCTCGATTTCATCGTTTCTCTGGGTCTGTTTGCGTTTGTCAACCTGCCGGTGCTGTTTGCGATCGCGATTCCGCTGGGTCTGCTGAAAGATAAAGAAGATAAAGCCTATGGTGCGTTCTCCGGTCTGATTGGCTTCATGGCCATGCATCTGGGTACCAACTTCTATCTGAAACAGCACGATCTGCTGGTTGTTGCGGACCAGATGAGCACCCATGGTCAGACCATCATCCTGGGTATCCAGAGCTATAACACCTCTGTTCTGGGCGGTATCGTGGCGGGCCTGCTGGTGGCTAGCATGTACAAAAAAATCGTGAACCTGCGTATTCCGGAATCTCTGGGTTTCTATTCTGGCCCGCGTCTGGTGCCGATCATCACCCTGATCGTGATGTCTGGTTTCGGTCTGATCATCCCGTTCATCTGGCCGCCGTTCTTCAACCTGTTCATGCTGATCGGTCATTGGATCTCCACCTCTGGTCCGGTTGGTTACTTCTTCTACGCGGTCGCGGAACGTGTTACCATCCCGTTCGGCCTGAACCACCTGGTGACCTCTGTTTTCCGTTTCACCCCGATCGGTGGCTCTGCGGTTATCGGTGGTGAAGAATACTACGGCACCCTGAACATGTTCATGGCGTATGTTAAAGAAAACGCGGTGATCCCGCTGGATCTGGCGGGTAAAATGGAGCAGGGCAAACTGATGATCCAGTACGGTCTGGCGGGTGCAGCGCTGGCGATGTACCGTACCGCGCACGCGCAGAACCGTAAAGCCATCAAAGCGCTGCTGATCTCTGGTGTGCTGACCGTCATCATCGGTGGTGTTTCCGAACCGATCGAATTCCTGTTCCTGTTCGTGTCTCCGCTGCTGTTCGTGTTCCACGCATTCATGAACGGTTTCGCGAACATGGTGCTGCCGTACATGGGTGTCAAAATGGGTTTTACCGGTGATCTGATCCAGTTTATCTCTTTTGGTGTTCTGCGTGGTACCCGTACCGGTTGGCCGATTGCGGTGTGTGTGGAAGTTGCGTACTTCTTCATCTACTACTTCGTGTTCCGTTGGACCATTCTGAAATTCAACCTGATGACCGTTGGCCGTGAAGAAAGCAGCCCGGTGACCCTGAACGCGCATGAAGATACCGCGATTGCGGATATCCCGACCCCGGATAAATCTGAACTGCAGGCGGCGGAACAGATGGTGAAAGCGCTGGGTGGTAAGGAAAATATTAAATCTCTGGATAACTGCGTGACCCGTCTGCGTCTGACTATTGCTGATATGGGTTTAATTGATGAAGTTGCGATTAAAATCGCGGGTGGTATCGCGGTGGTTAAACTGGATCAGAACACCCTCCAGGTTATTATCGGTACCAAAGTTATCGCTCTGCGTCGTGATATGGATAATTATATGGGCATCTATTAA	0.647261	44.2125	0.28444	0.687656	0	0.879657	51.6129	0.372578	0.687656	0	0.497932
NC_013654.1_cds_WP_001445422.1_2862	MDALQTQTVKSTTAPQPNYIPGLIAVVGCDGTGKSTLTNDLVKSLQQHWQTERRYLGLLSGEDGDKIKRLPLVGVWLERRLAAKSSKTQSMKTKSPALWAAVIMYCFSLRRMANLRKVQRLAQSGVLVVSDRFPQAEISGFYYDGPGIGVERATGKISRFLAQRERRLYQKMAQYRPELIIRLGIDIDTAISRKPDHDYAELQDKIGVMSTIGYNGTKILEIDSRAPYSEVLEQAQKAVSLVAIVSDRRSLT	252	ATGGATGCATTACAGACCCAGACCGTAAAATCAACCACGGCGCCGCAGCCGAACTATATCCCTGGCCTGATTGCGGTGGTCGGCTGCGACGGGACCGGTAAATCGACCCTGACCAACGATCTGGTGAAATCCCTGCAGCAGCATTGGCAGACCGAACGTCGTTATCTCGGGCTGCTGAGCGGCGAAGATGGCGATAAAATTAAACGTCTGCCGCTGGTGGGCGTGTGGCTGGAACGTCGTCTGGCGGCCAAAAGCAGTAAAACCCAGAGTATGAAAACCAAAAGCCCGGCGCTGTGGGCGGCGGTGATCATGTACTGCTTCTCGCTGCGTCGTATGGCGAACCTGCGTAAAGTGCAGCGTCTGGCGCAGAGCGGCGTGCTGGTGGTGAGCGACCGTTTCCCGCAGGCGGAAATCAGCGGTTTTTACTACGACGGCCCGGGTATCGGCGTGGAACGTGCGACCGGCAAAATCAGCCGTTTCCTGGCGCAGCGTGAACGTCGTCTGTATCAGAAAATGGCGCAGTATCGTCCGGAACTGATCATCCGTCTGGGGATCGACATCGATACCGCGATCTCTCGTAAACCGGATCACGACTACGCGGAACTGCAGGATAAAATCGGCGTCATGAGCACCATCGGTTACAACGGCACCAAAATCCTGGAAATCGATAGCCGTGCGCCGTATAGCGAAGTGCTGGAACAGGCGCAGAAAGCGGTGTCTCTGGTTGCGATCGTAAGCGATCGTCGTAGCCTGACCTAA	0.65256	52.7009	0.266922	0.687656	0	0.898646	57.1805	0.39521	0.687656	0	0.490455
NC_013654.1_cds_WP_001296416.1_2892	MSGNESIAAAHYDQVTTWPRDGLQADIVHIGFGAFHRGHQAVYTDLTNQLSDTRWGIFEINLFGDAQLIENLNAQNGLFSVVETSASQSTSRLVRSVAGGIHTPRDGIAAAIHKLAEPQVKIVSLTITEKGYCLDPQTRSLDLTNGLIQHDLQNPDAPLSAIGVIVCALQQRKAAGLAAFSVLSCDNLPDNGHLTRNAVLGFARQLDQPLAQWIEENVSFPGTMVDRIVPAMTESQFALLETKTGYADPCGIVCESFRQWVIEDNFVRGRPEWDKAGAMFVSNVQPYEEMKLRMLNGSHSFLAYNGSLAGYEFIWQCMEDANFRSITHQLMINEQARTLNPDLNINIQEYADLLIERFSNRNVAHRTGQIAMDGSQKLPQRALTPWLKLHQQKQNNAVLSLLVAGWLHYVIDVVEKSQSVADPMNDQFQALIKEQQDAWQQALALLHLSAIFGDLSNHQPFINEIKIAFANIKNKGIKATISQLLSDEQK	490	ATGAGTGGAAATGAAAGTATTGCGGCCGCCCATTACGATCAGGTCACCACGTGGCCGCGTGACGGGCTGCAGGCGGATATTGTTCATATTGGTTTTGGCGCTTTCCATCGTGGTCATCAGGCGGTTTACACCGATCTGACCAACCAGCTGAGTGATACCCGTTGGGGCATCTTTGAAATCAACCTGTTTGGCGATGCGCAGCTGATCGAAAACCTGAATGCGCAGAACGGTCTGTTCAGCGTTGTCGAAACCAGTGCCAGCCAGTCAACCAGCCGTCTGGTGCGTAGCGTGGCGGGTGGCATTCATACCCCGCGTGATGGTATCGCGGCGGCGATCCATAAACTGGCGGAACCGCAGGTGAAAATCGTCAGCCTGACCATCACCGAGAAAGGCTATTGCCTGGATCCGCAGACCCGTTCGCTGGATCTGACGAACGGTCTGATCCAGCATGATCTGCAGAACCCGGATGCGCCGCTGTCTGCGATCGGCGTCATCGTTTGCGCGCTGCAGCAGCGTAAAGCGGCGGGTCTGGCGGCGTTCTCTGTGCTGTCCTGCGATAACCTGCCGGATAACGGTCATCTGACCCGTAACGCGGTGCTGGGTTTCGCGCGTCAGCTGGATCAGCCGCTGGCGCAGTGGATCGAGGAAAACGTCAGCTTCCCGGGTACCATGGTGGATCGTATCGTGCCGGCGATGACGGAATCTCAGTTCGCGCTGCTGGAAACCAAAACCGGTTACGCGGATCCGTGTGGTATCGTCTGCGAATCTTTCCGTCAGTGGGTGATCGAAGATAACTTTGTTCGTGGTCGTCCGGAATGGGATAAAGCGGGTGCGATGTTCGTGTCGAACGTGCAGCCGTATGAGGAAATGAAACTGCGTATGCTGAACGGTTCTCATTCTTTCCTGGCGTACAACGGTTCTCTGGCGGGCTACGAATTCATTTGGCAGTGCATGGAAGATGCGAACTTTCGTTCTATCACGCACCAGCTGATGATCAACGAACAGGCGCGTACCCTGAACCCGGATCTGAACATCAACATCCAGGAATATGCGGATCTGCTGATCGAACGTTTCTCCAACCGTAACGTTGCGCATCGTACTGGTCAGATCGCGATGGATGGTAGCCAGAAACTGCCGCAGCGTGCGCTGACCCCGTGGCTGAAACTGCATCAGCAGAAACAGAACAACGCCGTGCTGTCTCTGCTGGTGGCGGGTTGGCTGCATTACGTCATCGATGTGGTCGAAAAAAGCCAGTCTGTTGCGGATCCGATGAACGATCAGTTTCAGGCGCTGATCAAAGAACAGCAGGATGCGTGGCAACAGGCGCTGGCGCTGCTCCATCTGAGCGCGATCTTTGGTGATCTGTCTAACCATCAGCCGTTCATCAACGAGATCAAAATTGCGTTCGCAAACATCAAAAATAAAGGTATCAAAGCGACCATTTCACAGCTGCTGAGCGACGAGCAAAAATAA	0.651301	47.5221	0.282379	0.687656	0	0.895956	54.854	0.357639	0.687656	0	0.520569
NC_013654.1_cds_WP_012896857.1_3023	MERGTASGGASLLKEFHPVQTLQQVENYTALSERASEYLLAVIRSKPDAVICLATGATPLLTYHYLVEKIHQQQVDVSQLTFVKLDEWVDLPLTMPGTCETFLQQHIVQPLGLREDQLISFHSEEINETECERVTNLIARKGGLDLCVLGLGKNGHLGLNEPGESLQPACHISQLDARTQQHEMLKTADRPVTRGITLGLKDILNAREVLLLITGEGKQDATERFLTAKVSTAIPASFLWLHNHFTCVIDEMCRR	255	ATGGAACGTGGAACCGCGAGTGGCGGCGCCTCACTGCTGAAAGAATTTCATCCGGTGCAGACGCTGCAGCAGGTGGAAAACTATACCGCGCTGTCTGAACGCGCGAGCGAATACCTGCTGGCGGTGATTCGTAGCAAACCGGATGCAGTGATCTGCCTGGCAACGGGCGCGACCCCGCTGCTGACCTATCATTATCTGGTGGAAAAAATCCATCAGCAGCAGGTTGATGTGAGCCAGCTGACCTTCGTGAAACTGGATGAATGGGTCGATCTGCCGCTGACCATGCCGGGTACCTGCGAAACCTTCCTGCAGCAGCATATCGTGCAGCCGCTGGGCCTGCGTGAAGATCAGCTGATCAGCTTCCATAGCGAAGAAATCAACGAAACCGAATGCGAACGTGTCACGAACCTGATTGCGCGTAAAGGCGGCCTGGATCTGTGCGTGCTGGGCCTGGGTAAAAACGGCCATCTGGGTCTGAACGAACCGGGCGAATCTCTGCAGCCGGCGTGCCACATCTCGCAGCTGGATGCCCGTACCCAGCAGCATGAAATGCTGAAAACCGCGGATCGTCCGGTGACCCGTGGCATCACCCTGGGTCTGAAAGATATCCTGAACGCCCGTGAAGTGCTGCTGCTGATCACCGGTGAAGGTAAACAGGATGCCACGGAACGTTTTCTGACCGCGAAAGTCTCTACCGCGATTCCGGCGAGCTTCCTGTGGCTGCATAACCATTTTACGTGCGTCATCGACGAGATGTGCCGTCGTTGA	0.654641	50	0.284952	0.687656	0	0.928388	57.0312	0.391451	0.687656	0	0.509414
NC_013654.1_cds_WP_000865632.1_3716	MKVKYKVFSNLYQDSVSLMQISAQISKLPGIQQASVVMGTPNNLEQLRDAGLGNEINASPNDLVIAVMGEEDICNEALILAQQRLTSKPDDETDSGIKTPEKVSLEMALEAEPEANLALISVPGDYAAAEAIKALNLGMNVMMFSDNVSIVQEKSIKTLARERQRIVMGPDCGTAIVNGIPLGFANVVKRGAIGVIGASGTGLQEVTCRIDQLGAGISQALGTGGHDLSKEIGGISMLFALDALAQDDETRVIVLISKPPSPIVARTILERAEACGKPVVVNFLGANPHDLARPNITAATTLASAADIAVALLNAQPLPAVETDVPCDDLTMLQNACQRLPAHRQAIRGVFAGGTFCYEAQLICQQKGFSAASNTPVAGNRALANIWQSEDHTLIDMGDDDFTRGKPHPMIDPTLRNQRLLNELNDSHTAVVLFDLVLGYGASTTPASELLDQLSHIDMNNAPLLIAHVCGTEADPQIRSQQISALQNAGVIIASSNAQAALWASTVAQTQLQKKGLNA	519	ATGAAAGTAAAATATAAAGTTTTTAGTAACCTGTATCAGGATTCTGTCTCTCTGATGCAGATCTCTGCGCAGATTTCGAAACTGCCGGGTATTCAGCAGGCCTCAGTTGTAATGGGTACGCCGAACAACCTGGAGCAGCTGCGTGATGCCGGTCTGGGGAACGAAATCAACGCGTCGCCGAACGATCTGGTGATCGCCGTAATGGGTGAAGAAGATATCTGCAACGAAGCGCTGATTCTGGCGCAGCAGCGTCTGACCAGCAAACCGGATGATGAAACCGACAGCGGCATTAAAACCCCGGAAAAAGTTAGCCTGGAAATGGCGCTGGAAGCGGAACCGGAAGCGAACCTGGCGCTGATCTCTGTTCCGGGTGACTATGCTGCGGCGGAAGCGATCAAAGCGCTGAACCTGGGTATGAACGTGATGATGTTCTCTGACAACGTCTCCATCGTTCAGGAAAAAAGCATCAAAACCCTGGCGCGTGAGCGTCAGCGTATCGTTATGGGCCCGGACTGCGGTACCGCGATTGTGAACGGTATCCCGCTGGGTTTCGCGAACGTTGTGAAACGTGGCGCGATCGGCGTGATCGGCGCGAGCGGCACTGGTCTGCAGGAAGTGACCTGCCGTATCGATCAGCTGGGTGCCGGCATTAGCCAGGCGCTGGGTACCGGTGGTCACGATCTGAGCAAAGAAATCGGCGGTATCTCGATGCTGTTCGCGCTGGATGCGCTGGCGCAGGATGATGAAACCCGTGTGATCGTTCTGATCTCGAAACCGCCGTCTCCGATCGTGGCGCGTACCATCCTGGAGCGTGCGGAGGCGTGCGGTAAACCGGTGGTGGTGAACTTCCTGGGTGCGAACCCGCATGATCTGGCGCGTCCGAACATCACCGCGGCGACCACCCTGGCGTCTGCCGCCGATATCGCGGTTGCGCTGCTGAACGCGCAGCCGCTGCCGGCTGTTGAAACCGATGTGCCGTGCGATGATCTGACCATGCTGCAGAACGCGTGCCAGCGTCTGCCGGCGCATCGTCAGGCGATCCGTGGTGTGTTCGCGGGTGGTACCTTCTGCTACGAAGCACAGCTGATCTGCCAGCAGAAAGGTTTCTCTGCGGCGTCTAACACCCCGGTTGCGGGTAACCGTGCGCTGGCGAACATCTGGCAGTCTGAAGACCATACCCTGATCGACATGGGCGATGATGATTTCACCCGTGGTAAACCGCATCCGATGATCGATCCGACCCTGCGTAACCAGCGTCTGCTGAACGAACTGAACGATTCTCATACCGCGGTTGTTCTGTTCGATCTGGTGCTGGGTTATGGTGCGTCAACCACCCCGGCGTCTGAACTGCTGGATCAGCTGAGCCACATCGATATGAACAACGCGCCGCTGCTGATCGCTCATGTGTGCGGTACTGAGGCGGATCCGCAGATTCGTAGCCAGCAGATTAGCGCGCTGCAGAACGCGGGTGTTATCATCGCGTCTTCTAATGCGCAGGCGGCGCTGTGGGCGTCAACGGTTGCGCAGACCCAGTTACAGAAAAAAGGTCTGAACGCGTAA	0.654678	52.4359	0.295195	0.687656	0	0.895038	57.5641	0.35914	0.687656	0	0.501973
NC_013654.1_cds_WP_001295733.1_4284	MNKTITALAIMMASFAANASVLPETPVPFKSGTGAIDNDTVYIGLGSAGTAWYKLDTQAKDKKWTALAAFPGGPRDQATSAFIDGDLYVFGGIGKNSKGLTQVFNDVHKYNPKTNSWVKLMSHAPMGMAGHVTFVHNGKAYVTGGVNQNIFNGYFEDLNEAGKDSTAIDKINAHYFDKKAEDYFFNKFLLSFDPSTQQWSYAGESPWYGTAGAAVVNKGDKTWLINGEAKPGLRTDAVFELDFTGDNLKWNRLAPVSSPDGVAGGFAGISNDSLIFAGGAGFKGSRENYQNGKNYAHEGLKKSYSTDIHLWHNGKWDKSGELSQGRAYGVSLPWNNSLLIIGGESAGGKAVTDSVLISVKDNKVTVQN	368	ATGAATAAAACTATTACCGCGTTAGCGATCATGATGGCCTCTTTTGCGGCGAACGCCTCTGTACTGCCGGAAACGCCGGTGCCGTTCAAAAGCGGTACCGGTGCGATTGATAACGATACCGTTTATATCGGTCTGGGTAGCGCAGGTACGGCGTGGTATAAGCTGGATACCCAGGCGAAAGATAAAAAATGGACGGCGCTGGCGGCGTTCCCGGGTGGCCCGCGTGATCAGGCGACCAGCGCGTTCATCGACGGTGATCTGTATGTTTTCGGTGGTATCGGTAAAAACAGCAAAGGCCTGACCCAGGTGTTCAACGATGTGCATAAATATAACCCGAAAACCAACAGCTGGGTGAAACTGATGAGCCATGCGCCGATGGGTATGGCCGGCCATGTGACGTTCGTGCACAACGGCAAAGCGTATGTGACCGGTGGCGTGAACCAGAACATCTTCAACGGCTATTTCGAAGATCTGAACGAAGCGGGTAAAGATTCTACCGCGATCGATAAAATCAACGCGCATTATTTCGATAAAAAAGCGGAAGACTACTTCTTCAACAAGTTCCTGCTGTCTTTCGATCCGTCTACCCAGCAGTGGAGCTATGCGGGTGAATCTCCGTGGTATGGTACCGCAGGTGCGGCGGTGGTTAACAAAGGTGATAAAACCTGGCTGATCAACGGTGAAGCGAAACCGGGTCTGCGTACCGATGCGGTGTTCGAACTGGATTTCACCGGTGATAACCTGAAATGGAACCGTCTGGCGCCGGTTTCTTCTCCGGATGGTGTTGCGGGTGGTTTTGCGGGTATCTCTAACGATTCTCTGATCTTTGCGGGTGGCGCGGGTTTCAAAGGTTCTCGTGAAAACTACCAGAACGGTAAAAACTATGCGCACGAAGGTCTGAAAAAATCTTACTCCACCGATATCCATCTGTGGCATAACGGTAAATGGGATAAAAGCGGCGAGCTGTCGCAGGGTCGTGCGTATGGTGTTTCTCTGCCGTGGAACAATAGCCTGCTGATCATCGGTGGTGAAAGCGCGGGCGGTAAAGCGGTCACCGATAGCGTTCTGATCAGCGTCAAAGATAATAAAGTTACTGTACAGAACTGA	0.650497	44.4444	0.292728	0.687656	1	0.887581	51.4905	0.361674	0.687656	0	0.509995
NC_013654.1_cds_WP_001295734.1_4285	MKKAKILSGVLLLCFSSPLISQAATLDVRGGYRSGSHAYETRLKVSEGWQNGWWASMESNTWNTIHDNKKENAALNDVQVEVNYAIKLDDQWTVRPGMLTHFSSNGTRYGPYVKLSWDATKDLNFGIRYRYDWKAYRQQDLSGDMSRDNVHRWDGYVTYHINSDFTFAWQTTLYSKQNDYRYANHKKWATENAFVLQYHMTPDITPYIEYDYLDRQGVYNGRDNLSENSYRIGVSFKL	238	ATGAAAAAAGCAAAAATTCTGAGTGGCGTACTGCTGCTGTGCTTTAGTTCTCCGCTGATTAGCCAGGCGGCAACGCTGGATGTGCGCGGTGGTTATCGTAGCGGCAGCCATGCCTATGAAACGCGTCTGAAAGTGAGCGAAGGCTGGCAGAACGGCTGGTGGGCGAGCATGGAAAGCAACACCTGGAACACCATCCATGACAACAAAAAAGAAAACGCGGCGCTGAACGACGTCCAGGTGGAAGTGAACTATGCGATTAAGCTGGATGATCAGTGGACCGTGCGTCCGGGTATGCTGACCCATTTCAGCAGCAATGGTACCCGTTATGGTCCGTATGTGAAACTGAGCTGGGATGCGACCAAAGACCTGAACTTCGGCATCCGTTATCGTTATGATTGGAAAGCGTATCGTCAGCAGGATCTGAGCGGCGATATGAGCCGCGACAACGTGCACCGTTGGGATGGCTATGTGACCTACCACATCAACTCTGATTTTACCTTCGCGTGGCAGACGACGCTGTATAGCAAACAGAATGATTATCGTTATGCGAACCACAAAAAATGGGCGACCGAAAACGCATTTGTGCTGCAGTACCATATGACGCCGGATATCACGCCGTATATCGAATACGACTATCTGGATCGTCAGGGTGTGTACAACGGTCGTGATAACCTGAGCGAAAACAGCTATCGCATCGGTGTTTCTTTCAAACTGTAA	0.651014	42.5384	0.285616	0.687525	0	0.91583	50.6276	0.376005	0.687656	0	0.50018
NC_013655.1_cds_WP_001323326.1_4379	MKKWMLAICLMFINEICQATDCFDLAGRDYKIDPDLLRAISWKESRYRVNAIGINPVTGYGSGLMQVDSQHFNELDRYGIKPEHLTTDPCMNIYTGAYYLAIAFKKWGVSWEAVGAYNAGFRKTERQNQRRLAYASEVYRIYTGIKSSKGIRIPVTKKSLPEINSVQNN	169	ATGAAAAAATGGATGCTGGCGATTTGTCTGATGTTTATTAACGAAATCTGTCAGGCGACCGACTGCTTTGATCTGGCGGGCCGTGATTATAAAATCGATCCGGATCTGCTGCGTGCGATCTCGTGGAAAGAAAGCCGTTATCGTGTGAATGCGATTGGGATCAACCCGGTGACCGGCTATGGCAGCGGCCTGATGCAGGTCGACAGCCAGCATTTCAACGAGCTGGATCGTTATGGCATTAAACCGGAACATCTGACCACCGATCCGTGCATGAACATCTACACCGGCGCGTATTATCTGGCGATCGCGTTTAAAAAATGGGGTGTCAGCTGGGAAGCGGTGGGTGCGTACAACGCGGGCTTCCGTAAAACCGAACGTCAGAACCAGCGTCGTCTGGCGTATGCGTCTGAAGTGTATCGTATCTACACCGGTATCAAAAGCAGCAAAGGCATCCGTATCCCGGTAACGAAAAAAAGCCTGCCGGAAATCAACAGCGTTCAGAATAATTGA	0.66214	45.2941	0.30393	0.687656	0	0.925994	50.7843	0.381701	0.687656	0	0.496737
NC_013353.1_cds_WP_001059855.1_246	MNNIQIRDYQPGDFQQLCAIFIRAVTMTASQHYSPQQIAAWAQIDESRWKEKLAKSQVRVAVINAKLVGFITCVEHYIDMLFVDPEYTRRGVASALLKPLIKSESELTVDASITAKPFFERYGFQTVKQQRVECRGEWFINFYMRYKQQH	150	ATGAACAACATTCAGATTCGTGATTATCAGCCGGGCGATTTTCAGCAGCTGTGCGCGATTTTTATCCGCGCGGTGACGATGACGGCGTCGCAGCATTATAGCCCGCAGCAGATTGCCGCATGGGCGCAGATTGACGAAAGCCGTTGGAAAGAAAAACTGGCAAAAAGCCAGGTGCGTGTGGCGGTCATCAACGCCAAACTGGTCGGCTTTATCACCTGCGTGGAACATTATATCGACATGCTGTTCGTCGATCCGGAATACACCCGTCGTGGCGTGGCCAGCGCGCTGCTGAAACCGCTGATCAAAAGCGAAAGCGAACTGACCGTCGATGCCAGCATCACCGCGAAACCGTTCTTCGAACGTTACGGCTTCCAGACCGTGAAACAGCAGCGTGTGGAATGCCGTGGCGAATGGTTTATCAATTTTTATATGCGTTATAAACAGCAGCATTAA	0.647362	42.8256	0.279192	0.687656	0	0.929457	52.0971	0.378813	0.687656	0	0.500481
NC_013353.1_cds_WP_001298986.1_491	MTIIHPLLASRSAPNYRQSWRLAGVWRRAINLMTESGELLTLHRQGSGFGPGGWVLRRAQFDALCGGLCGNERPQVVAQGIRLGRFTVKQPQRYCLLRITPPSHPQPLAAAWMQRAEETGLFGPLAMAASDPLTAELRQFRHCFQAALNGVKTDWRHWLGKGPGLTPSHDDTLSGMLLAAWYYGALDARSGRQFFACSDNLQLVTTAVSVSYLRYAAQGYFASPLLHFVHALSCPKRTAVAIDSLLALGHTSGADTLLGFWLGQQLLQGTP	271	ATGACGATTATTCATCCGCTGCTGGCCAGCCGTTCTGCGCCGAACTACCGTCAGTCTTGGCGCCTGGCCGGCGTGTGGCGTCGTGCGATCAATCTGATGACCGAAAGCGGCGAACTGCTGACGCTGCATCGTCAGGGCAGCGGTTTTGGTCCGGGGGGGTGGGTGCTGCGTCGTGCGCAGTTTGATGCGCTGTGTGGAGGCCTGTGCGGCAACGAACGCCCGCAGGTGGTGGCGCAGGGTATTCGTCTGGGGCGTTTCACCGTGAAACAGCCGCAGCGTTACTGCCTGCTGCGTATTACCCCGCCGAGCCACCCGCAGCCGCTGGCGGCCGCCTGGATGCAGCGTGCGGAAGAAACCGGTCTGTTTGGTCCGCTGGCGATGGCGGCCAGCGATCCGCTGACGGCGGAACTGCGTCAGTTCCGCCATTGCTTCCAGGCGGCGCTGAACGGCGTGAAAACCGATTGGCGTCATTGGCTGGGTAAAGGTCCGGGCCTGACGCCGTCTCATGATGATACCCTGAGCGGCATGCTGCTGGCGGCGTGGTACTACGGCGCGCTGGATGCGCGTTCTGGCCGTCAGTTCTTCGCGTGCAGCGATAACCTGCAGCTGGTGACCACCGCAGTCAGCGTCAGCTATCTGCGTTACGCGGCGCAGGGCTATTTCGCCAGCCCGCTGCTGCATTTCGTGCATGCGCTGTCGTGCCCGAAACGTACCGCGGTTGCGATCGATAGCCTGCTGGCGCTGGGTCATACCTCTGGTGCCGATACGCTGCTGGGGTTTTGGCTGGGTCAGCAGCTGCTGCAGGGGACGCCGTAA	0.650763	56.7402	0.258214	0.687656	0	0.914087	64.2157	0.348094	0.687656	0	0.494519
NC_013353.1_cds_WP_000263339.1_714	MWALFMIRNVKKQRPVNLDLQTIRFPITAIASILHRVSGVITFIAVGILLWLLGTSLSSPEGFEQASAIMGSFFVKFIMWGILTALAYHVVVGIRHMMMDFGYLEETFEAGKRSAKISFVITVVLSLLAGVLVW	134	ATGTGGGCACTGTTTATGATTCGCAACGTGAAAAAACAGCGTCCGGTCAATCTGGATCTGCAGACCATTCGCTTCCCGATTACGGCGATTGCCTCGATCCTGCATCGTGTTAGCGGCGTGATCACCTTTATTGCGGTGGGCATTCTGCTGTGGCTGCTGGGCACCAGCCTGAGCAGCCCGGAAGGCTTTGAACAGGCGAGCGCGATCATGGGTAGCTTCTTTGTGAAATTCATCATGTGGGGCATTCTGACGGCGCTGGCGTATCATGTCGTGGTCGGTATCCGTCACATGATGATGGACTTTGGCTATCTGGAAGAAACCTTTGAAGCGGGCAAACGTAGCGCGAAAATCAGCTTTGTGATCACCGTGGTGCTGAGCCTGCTGGCGGGTGTGCTGGTATGGTAA	0.636733	48.642	0.292448	0.687656	0	0.92854	53.8272	0.360445	0.687656	0	0.50348
NC_013353.1_cds_WP_000975031.1_789	MAIKGLDQAIENLSRVRKNAIPAASAMAINRVATTAINQSSSQVARETRVSRKLVKERSRLKRATVRNPNARIIVNRGDLPVIKLGIRMPGRRPDSILKAGQHRYQRAFIQRLKNGRWHVMQRVAGKNRYPIDVVKIPMAAPLKQAFDENVDRIRRERLPGELAYALKQQLRIAIKR	177	ATGGCGATCAAAGGTCTGGATCAGGCGATTGAAAACCTGTCTCGTGTGCGTAAAAACGCGATTCCGGCAGCATCTGCGATGGCGATTAACCGTGTGGCGACCACCGCCATTAACCAGAGCAGCAGCCAGGTGGCGCGTGAAACCCGTGTGTCGCGTAAGCTGGTGAAAGAACGTAGCCGTCTGAAACGCGCGACGGTGCGCAACCCGAACGCGCGTATCATTGTGAACCGTGGCGATCTGCCGGTGATCAAACTGGGTATTCGTATGCCGGGTCGCCGTCCGGATAGCATCCTGAAAGCGGGCCAGCATCGTTATCAGCGTGCGTTTATCCAGCGTCTGAAAAACGGCCGTTGGCATGTGATGCAGCGTGTGGCGGGCAAAAACCGTTATCCGATCGATGTGGTGAAAATCCCGATGGCGGCGCCGCTGAAACAGGCGTTTGATGAAAACGTTGATCGTATCCGCCGTGAACGTCTGCCGGGCGAACTGGCGTATGCGCTGAAACAGCAGCTGCGTATTGCGATCAAACGTTAA	0.659204	53.5581	0.290594	0.687656	0	0.95325	56.367	0.401568	0.687656	0	0.495003
NC_013353.1_cds_WP_001299271.1_1275	MAKGEITTHGTESYAAYANGTVVKAGDTLDYTNASVTLTDVDITTHGDNAHAIAARQGTVSFNQGEIYTTGPDAATAKIYNGGTVTLKNTSAVAHQGSGIVLESSINGQEATVDILSGSSLRSANEILYHKNETSNVTITDSEVSSAADVFINNIKGHLTVDATNSKITGSANISTDDNTHTYLSLSDNSTWDIKADSTVSNLTVDNSTVYISRADGRDVEPTRLTITENYVGNNGVLHLRTELGDDNSATDKVVINGNTSGTTRVKVTNAGGSGAYTLNGIEIISVEGESNGEFIKDSRIFAGAYEYSLTRGNTEATNKNWYLTNFQATSGGETNSGGSSAPTVAPTPVLRLEAGSYVANLAAANTLFVMRLNDRAGEMRYIDPVTEQERSSRLWLRQIGGHNAWRDSNGQLRTTSHRYVSQLGADLLTGGFTDSDSWRLGVMAGYARDYNSTHSSVSDYRSKGSVRGYCAGLYATWFADDISKKGAYIDAWAQYSWFKNSVKGDELAYESYSAKGATVSLEAGYGFALNKSFGLEAAKYTWIFQPQAQAIWMGVDHNAHTEANGSRIENDANNNIQTRLGFRTFIRTQEKNSGPHGDDFEPFVEMNWIHNSKDFAVSMNGVKVEQDGASNLGEIKLGVNGNLNPAASVWGNVGVQLGDNGYNDTAVMVGLKYKF	676	ATGGCAAAAGGTGAAATTACGACGCATGGTACAGAAAGCTATGCGGCGTATGCGAACGGTACCGTTGTGAAAGCGGGTGATACGCTGGATTATACCAACGCCTCAGTGACGCTGACCGATGTCGATATCACCACCCATGGTGATAACGCGCATGCGATTGCGGCGCGTCAGGGTACCGTTAGCTTCAACCAGGGTGAAATTTATACCACCGGTCCGGATGCGGCAACCGCGAAAATTTATAACGGTGGCACCGTTACCCTGAAAAACACCAGCGCCGTTGCACATCAGGGTTCTGGTATTGTTCTGGAAAGCTCGATCAACGGTCAGGAAGCGACCGTTGATATTCTGAGCGGTAGCTCGCTGCGTTCGGCGAACGAAATTCTGTATCATAAAAACGAAACCTCTAACGTTACCATTACCGATTCTGAAGTGTCTTCGGCCGCCGACGTTTTCATCAACAACATTAAAGGCCACCTGACCGTTGATGCGACCAACAGCAAAATCACCGGTTCTGCGAACATCTCTACCGATGATAACACCCATACCTATCTGTCTCTGTCTGATAACTCTACCTGGGATATTAAAGCGGATAGCACCGTTTCGAACCTGACCGTTGACAACAGCACTGTTTATATTAGCCGTGCGGATGGTCGTGATGTGGAACCGACCCGTCTGACCATCACCGAAAACTACGTTGGCAACAACGGTGTGCTGCATCTGCGTACCGAACTGGGTGACGATAACTCGGCGACCGATAAAGTGGTTATCAACGGTAACACCTCTGGCACCACCCGTGTTAAAGTGACCAACGCGGGTGGTTCTGGTGCGTATACCCTGAACGGTATCGAGATCATCTCCGTGGAGGGTGAGTCTAACGGTGAATTCATCAAAGATTCTCGTATCTTCGCGGGTGCGTACGAATACTCGCTGACCCGTGGTAACACCGAAGCGACCAACAAAAACTGGTATCTGACCAACTTCCAGGCGACCTCTGGTGGTGAAACCAACTCGGGTGGTTCTTCTGCGCCGACCGTGGCGCCGACGCCGGTGCTGCGTCTGGAAGCGGGTTCTTACGTGGCGAACCTGGCGGCAGCGAACACTCTGTTCGTGATGCGTCTGAACGATCGTGCGGGTGAAATGCGTTACATCGATCCGGTGACCGAACAGGAACGTTCGTCTCGTCTGTGGCTGCGTCAGATCGGTGGTCATAATGCGTGGCGTGATTCTAATGGTCAGCTGCGTACTACTAGCCATCGTTACGTATCTCAGCTGGGTGCGGATCTGCTGACCGGTGGTTTCACCGATTCTGATTCTTGGCGTCTGGGTGTGATGGCGGGTTATGCGCGTGATTATAACTCTACCCATTCTAGCGTGTCTGATTACCGTTCTAAAGGTTCAGTTCGTGGTTACTGCGCGGGTCTGTACGCGACCTGGTTTGCGGATGATATTAGCAAAAAAGGCGCGTATATCGATGCGTGGGCGCAGTATTCTTGGTTCAAAAACTCTGTTAAAGGTGATGAACTGGCGTACGAATCTTACTCTGCGAAAGGTGCGACCGTTTCTCTGGAAGCGGGTTACGGTTTCGCGCTGAATAAATCTTTCGGTCTGGAAGCGGCGAAATATACCTGGATCTTTCAGCCGCAGGCGCAGGCGATCTGGATGGGTGTTGATCATAACGCGCATACCGAAGCGAACGGTTCTCGTATTGAGAACGATGCCAACAACAACATTCAGACGCGTCTGGGTTTCCGTACCTTCATTCGTACCCAGGAAAAAAACAGCGGTCCGCATGGTGATGATTTTGAACCGTTTGTGGAAATGAACTGGATTCATAACTCTAAAGATTTCGCAGTCTCTATGAACGGTGTGAAGGTTGAGCAGGATGGTGCGTCAAACCTGGGTGAAATTAAACTGGGTGTTAACGGTAACCTCAACCCGGCGGCAAGTGTTTGGGGTAACGTTGGTGTTCAGCTGGGTGATAACGGTTACAATGATACTGCGGTTATGGTTGGTCTGAAATATAAATTCTAA	0.670482	47.7597	0.289811	0.687656	1	0.874795	50.9601	0.350133	0.687656	1	0.519368
NC_013353.1_cds_WP_001079494.1_1423	MNRIEHYHDWLRDAHAMEKQAESMLESMASRIDNYPELRARIEQHLSETKNQIVQLETILDRNDISRSVIKDSMSKIAALGQSIGGIFPSDEIVKGSISGYVFEQFEIACYTSLLAAAKNAGDTASIPTIEAILNEEKQMADWLIQHIPQTTEKFLIRSETDGVEAKK	168	ATGAACCGTATTGAACATTATCACGATTGGCTGCGTGATGCGCATGCGATGGAAAAACAGGCGGAAAGCATGCTGGAAAGCATGGCCTCCCGTATCGACAACTATCCGGAACTGCGTGCCCGTATTGAGCAGCATCTGAGCGAAACCAAAAATCAGATCGTGCAGCTGGAAACCATTCTGGATCGCAACGATATCTCGCGTAGCGTGATCAAAGACAGCATGAGCAAAATCGCCGCGCTGGGTCAGAGCATCGGCGGTATTTTCCCGAGTGACGAAATCGTGAAAGGCTCGATCAGCGGTTACGTGTTCGAACAGTTTGAAATCGCCTGCTACACCAGCCTGCTGGCGGCCGCGAAAAACGCCGGCGATACCGCGAGCATCCCGACGATCGAAGCGATCCTGAACGAAGAAAAACAGATGGCGGACTGGCTGATCCAGCACATCCCGCAGACGACCGAAAAATTCCTGATCCGTAGCGAAACCGATGGCGTTGAAGCGAAAAAGTAA	0.647683	40.8284	0.294021	0.687656	0	0.909596	52.86	0.387743	0.687656	0	0.497595
NC_013353.1_cds_WP_000969779.1_1537	MMEFILSHVEKGVMTLTLNRPERLNSFNDEMHAQLAECLKQVERDDTIRCLLLTGAGRGFCAGQDLNDRNVDPTGPAPDLGMSVERFYNPLVRRLAKLPKPVICAVNGVAAGAGATLALGCDIVIAARSAKFVMAFSKLGLVPDCGGTWLLPRVAGRARAMGLALLGNQLSAEQAHEWGMIWQVVDDETLADTAQQLARHLATQPTFGLGLIKQAINSAETNTLDTQLDLECDYQRLAGRSADYREGVSAFLAKRSPQFTGK	262	ATGATGGAATTTATTCTGAGTCACGTTGAAAAAGGCGTTATGACCCTGACGCTGAACCGTCCGGAACGTCTGAACAGCTTCAACGATGAAATGCATGCGCAGCTGGCCGAATGCCTGAAACAGGTGGAACGTGACGACACCATTCGTTGCCTGCTGCTGACCGGCGCGGGCCGTGGTTTCTGTGCGGGCCAGGATCTGAACGACCGCAACGTCGATCCGACCGGTCCGGCACCGGATCTGGGCATGAGCGTGGAACGTTTCTATAACCCGCTGGTGCGTCGTCTGGCGAAACTGCCGAAACCGGTGATCTGCGCCGTCAACGGCGTCGCGGCGGGCGCGGGTGCGACCCTGGCGCTGGGTTGTGACATCGTGATTGCGGCGCGTAGCGCGAAATTCGTGATGGCCTTCAGCAAACTGGGGCTGGTGCCGGATTGCGGTGGCACCTGGCTGCTGCCGCGTGTGGCGGGCCGTGCGCGTGCCATGGGTCTGGCGCTGCTGGGCAACCAGCTGTCTGCGGAACAGGCGCATGAATGGGGCATGATCTGGCAGGTGGTGGATGACGAAACCCTGGCGGATACCGCGCAGCAGCTGGCGCGTCATCTGGCGACCCAGCCGACTTTCGGTCTGGGTCTGATCAAACAGGCGATCAACAGCGCGGAAACCAACACCCTGGATACGCAGCTGGATCTGGAATGCGATTATCAGCGTCTGGCGGGTCGTTCTGCGGATTATCGTGAAGGTGTTAGCGCGTTTTTAGCGAAACGTTCTCCGCAGTTTACGGGTAAATAA	0.657293	54.1191	0.293056	0.687537	0	0.923357	60.2028	0.37421	0.687656	0	0.500958
NC_013353.1_cds_WP_157904138.1_1715	MGEVYSNRWTQKNGAAPSKLWIAQIGAMTEQQIRQVCRQCMDCCRAGETWPPDLAEFVALISESGANPFGLTVDAVMEEYRRWRNESWRYDGSDKYPWSQPVLYHICLEMRSKGIERQMTEGELKRLAERQLTKWAKHVSNGLSVPPVRRQLAAPKRPAGPTPIELLKQEYERRKAAGFV	180	ATGGGTGAAGTTTATAGCAACCGTTGGACGCAGAAAAACGGCGCGGCGCCGAGCAAACTGTGGATTGCGCAGATTGGTGCCATGACCGAACAGCAGATCCGTCAGGTTTGCCGTCAGTGCATGGACTGCTGCCGCGCGGGCGAAACCTGGCCGCCGGATCTGGCGGAATTTGTGGCGCTGATTAGCGAAAGCGGTGCCAACCCGTTCGGTCTGACCGTCGATGCGGTGATGGAAGAATATCGTCGTTGGCGCAATGAAAGCTGGCGTTATGATGGCAGCGATAAATATCCGTGGAGCCAGCCGGTGCTGTACCACATCTGCCTGGAAATGCGTAGCAAAGGCATCGAACGCCAGATGACCGAAGGCGAACTGAAACGTCTGGCGGAACGTCAGCTGACGAAATGGGCGAAACATGTCAGCAACGGCCTGAGCGTGCCGCCGGTGCGCCGCCAGCTGGCGGCGCCGAAACGTCCGGCGGGTCCGACGCCGATCGAACTGCTGAAACAGGAATACGAACGCCGTAAAGCGGCGGGTTTTGTTTAA	0.647615	57.4586	0.269785	0.687656	0	0.952332	58.7477	0.375549	0.687656	0	0.479285
NC_013353.1_cds_WP_001092519.1_1758	MNTIVFVEDDAEVGSLIAAYLAKHDMQVTVEPRGDQAEETILRESPDLVLLDIMLPGKDGMTICRDLRAKWSGPIVLLTSLDSDMNHILALEMGACDYILKTTPPAVLLARLRLHLRQNEQATLTKGLQETSLTPYKALHFGTLTIDPINRVVTLANTEISLSTADFELLWELATHAGQIMDRDALLKNLRGVSYDGLDRSVDVAISRLRKKLLDNAAEPYRIKTVRNKGYLFAPHAWE	239	ATGAACACCATTGTTTTTGTTGAAGATGATGCGGAAGTTGGCTCGCTGATTGCGGCCTATCTGGCGAAACATGATATGCAGGTGACCGTGGAACCGCGTGGCGATCAGGCGGAAGAAACCATTCTGCGTGAATCGCCGGATCTCGTCCTGCTGGATATCATGCTGCCGGGGAAAGATGGTATGACCATTTGCCGTGATCTGCGTGCGAAATGGTCCGGCCCGATTGTGCTGCTGACGAGCCTGGACAGCGACATGAACCATATCCTGGCGCTGGAAATGGGCGCCTGCGATTATATCCTGAAAACCACGCCGCCGGCGGTGCTGCTGGCGCGTCTGCGTCTGCATCTGCGTCAGAACGAACAGGCGACCCTGACCAAAGGTCTGCAGGAAACCAGCCTGACGCCGTATAAAGCGCTGCATTTTGGGACCCTGACCATCGATCCGATCAACCGTGTGGTGACGCTGGCGAACACCGAAATCAGCCTGTCTACCGCGGATTTTGAACTGCTGTGGGAACTGGCGACCCATGCGGGGCAGATCATGGATCGCGATGCGCTGCTGAAAAATCTGCGTGGTGTGTCTTATGATGGCCTGGATCGTTCTGTGGATGTGGCGATCAGCCGTCTGCGTAAAAAACTGCTGGATAACGCAGCGGAACCGTATCGTATCAAAACCGTCCGCAACAAAGGTTATCTGTTCGCGCCGCATGCGTGGGAGTAA	0.648464	49.3056	0.313805	0.687656	0	0.922995	55.6944	0.379203	0.687656	0	0.492319
NC_013353.1_cds_WP_001289906.1_1882	MSEINYQALREAAQNYQSTLAWYEAIADNPNAEQDCNEAVAAFKRQIRHQEMDIIAELLEELETKDNRIAELEKIATDHALKFQKAQDALKYAALLHSRTAQQTNNFAVSLPDISEYFINDVFQPLRYERDVERAIIKAGGKALWQEKHEDRTHQSCDVNRGWFSPLTTDKNNT	174	ATGAGCGAAATCAACTATCAGGCGCTGCGTGAAGCCGCGCAGAACTATCAGTCTACGCTGGCGTGGTATGAAGCGATTGCCGATAACCCGAACGCGGAACAGGACTGCAACGAAGCGGTGGCGGCGTTCAAACGTCAGATTCGTCATCAGGAAATGGATATCATCGCGGAACTGCTGGAAGAACTGGAAACCAAAGACAACCGCATCGCGGAACTGGAAAAAATTGCGACCGATCACGCGCTGAAATTCCAGAAAGCGCAGGATGCGCTGAAATACGCCGCGCTGCTGCACAGCCGTACCGCGCAGCAGACCAACAATTTTGCGGTGTCGCTGCCGGATATCAGCGAATACTTTATCAACGATGTCTTTCAGCCGCTGCGTTACGAACGTGACGTGGAACGTGCGATCATCAAAGCGGGTGGCAAAGCGCTGTGGCAGGAAAAACATGAAGATCGCACCCATCAGAGCTGCGATGTTAACCGCGGTTGGTTCTCTCCGCTGACCACCGATAAAAACAACACCTAA	0.658235	47.2381	0.318413	0.687656	0	0.940879	53.3333	0.385183	0.687656	0	0.484713
NC_013353.1_cds_WP_001298975.1_3167	MTENAVLQLRAERIARATRPFLARGNRVRRCQRCLLPEKLCLCSTITPAQAKSRFCLLMFDTEPMKPSNTGRLIADILPDTVAFQWSRTEPSQDLLELVQNPDYQPMVVFPASYADEQREVIFTPPAGKPPLFIMLDGTWPEARKMFRKSPYLDNLPVISVDLSRLSAYRLREAQAAGQYCTAEVAIALLDMASDTGAAAGLGEHFTRFKTRYLAGKTQHLGSITAEQLESV	232	ATGACGGAAAACGCCGTACTGCAGCTGCGTGCTGAACGTATTGCGCGCGCGACCCGTCCGTTTCTGGCGCGCGGCAATCGTGTGCGTCGTTGCCAGCGTTGCCTGCTGCCGGAAAAACTGTGCCTGTGCAGCACCATTACGCCGGCGCAGGCGAAAAGCCGTTTCTGCCTGCTGATGTTTGACACCGAACCGATGAAACCGAGCAACACCGGTCGTCTGATCGCCGACATCCTGCCGGATACCGTGGCCTTTCAGTGGAGCCGTACCGAACCGAGCCAGGATCTGCTGGAACTGGTGCAGAACCCGGACTACCAGCCGATGGTGGTGTTCCCGGCGAGCTACGCCGATGAACAGCGTGAAGTGATCTTTACCCCGCCGGCGGGCAAACCGCCGCTGTTCATCATGCTGGATGGCACCTGGCCGGAAGCGCGTAAAATGTTTCGTAAGAGCCCGTATCTGGATAACCTGCCGGTGATCTCCGTCGACCTGTCCCGTCTGTCGGCGTATCGTCTGCGTGAAGCGCAGGCGGCGGGTCAGTATTGCACCGCGGAAGTGGCGATCGCGCTGCTGGATATGGCATCTGATACCGGCGCTGCGGCCGGTCTGGGCGAACATTTCACCCGCTTCAAAACCCGTTATCTGGCGGGCAAAACCCAGCATCTGGGTAGCATCACCGCGGAACAGCTGGAATCTGTATGA	0.650334	52.2175	0.291428	0.687656	0	0.923226	60.515	0.377726	0.687656	1	0.499976
NC_013353.1_cds_WP_000281442.1_3304	MYLSRITLHTGQLSPAQLLHLVDRGEYVMHQWLWDLFPGGKERQFLYRREELQGAFRFFVLSQERPAESDTFTIECRSFAPELCTGQQLCFNLRANPTICKAGKRHDLLMEAKRQVRGQAEGSDVWLHQQQAALDWLAAQGERSGFTLLDTSVDAYRQQQLRRENSRQLIQFSSVDYTGMLTVTDPGLFVQRLSQGYGKSRAFGCGLMLIKPGAEA	216	ATGTACCTGTCTCGTATTACCCTGCACACCGGTCAGCTGAGTCCGGCGCAGCTGCTGCATCTGGTTGACCGCGGCGAATATGTTATGCATCAGTGGCTGTGGGACCTGTTCCCGGGCGGCAAAGAACGTCAGTTCCTGTATCGTCGTGAAGAACTGCAGGGCGCGTTCCGTTTCTTTGTGCTGAGCCAGGAACGTCCGGCGGAAAGCGATACCTTCACCATTGAGTGCCGTAGCTTCGCGCCGGAACTGTGCACCGGGCAGCAGCTGTGCTTCAACCTGCGTGCGAATCCGACCATCTGCAAAGCGGGCAAACGTCACGATCTGCTGATGGAAGCGAAACGTCAGGTGCGCGGTCAGGCGGAAGGCAGCGATGTGTGGCTGCATCAGCAGCAGGCGGCGCTGGATTGGCTGGCGGCGCAGGGCGAACGTAGCGGTTTCACCCTGCTGGATACCAGCGTGGATGCGTATCGTCAGCAGCAGCTGCGTCGTGAAAATAGCCGTCAGCTGATCCAGTTCAGCAGCGTCGACTATACCGGTATGCTGACGGTGACCGATCCGGGTCTGTTTGTTCAGCGTCTGTCTCAGGGCTACGGTAAAAGCCGTGCGTTCGGTTGCGGTCTGATGCTGATCAAACCGGGTGCGGAAGCGTAA	0.654457	55.6068	0.273834	0.687656	0	0.93233	59.1398	0.377093	0.687656	0	0.502456
NC_013353.1_cds_WP_001276008.1_3492	MSAQPVDIQIFGRSLRVNCPPDQRDALNQAADDLNQRLQDLKERTRVTNTEQLVFIAALNISYELAQEKAKTRDYAASMEQRIRMLQQTIEQALLEQGRITEKTNQNFE	109	ATGAGCGCACAACCTGTTGATATTCAGATTTTTGGCCGTAGCCTGCGTGTGAACTGCCCGCCGGATCAGCGCGATGCGCTGAACCAGGCCGCCGATGATCTGAACCAGCGTCTGCAGGATCTGAAAGAACGTACCCGCGTGACCAACACCGAACAGCTGGTGTTCATTGCGGCGCTGAACATCAGCTACGAACTGGCGCAGGAAAAAGCGAAAACCCGTGATTATGCGGCGAGCATGGAACAGCGTATCCGTATGCTGCAGCAGACCATCGAACAGGCGCTGCTGGAACAGGGCCGTATCACCGAAAAAACCAACCAGAACTTTGAATAA	0.654657	46.9697	0.332163	0.687656	0	0.954699	54.5455	0.412832	0.687656	0	0.496091
NC_013353.1_cds_WP_000627900.1_3617	MITHGFYTRTRHKHKLKKTFIMLSAGLGLFFYVNQNSFANGENYFKLSSDSKLLTQNAAQDRLFYTLKTGETVANISKSQGISLSVIWSLNKHLYSSESEMMKAGPGQQIILPLKKLSVEYSALPVLGSAPVVAAGGVAGHTNKMTKMSPDATKSNTTDDKALNYAAQQAASLGSQLQSRSLNGDYAKDTALGMASSQASSQLQAWLQHYGTAEVNLQSGNNFDGSSLDFLLPFYDSENMLAFGQVGARYIDSRFTANLGAGQRFFLPENMLGYNVFIDQDFSGDNTRLGIGGEYWRDYFKSSVNGYFRMSGWHESYNKKDYDERPANGFDIRFNGYLPSYPALGAKLMYEQYYGDNVALFNSDKLQSNPGAATVGVNYTPIPLVTMGIDYRHGTGNENDLLYSMQFRYQFDKPWSQQIEPQYVNELRTLSGSRYDLVQRNNNIILEYKKQDILSLNIPHDINGTEHSTQKIQLIVKSKYGLDRIVWDDSALRSQGGQIQHSGSQSAQDYQAILPAYVQGGSNIYKVTARAYDRNGNSSNNVQLTITVLPNGQVVDQVGVTDFTADKTSAKADNVDTITYTATVKKNGVAQANAPVTFSIVSGTATLGANSAKTDGNGKATVTLKSGTPGQVVVSAKTAEMTSPLNASAVIFVDQTKASITEIKADKTTAKANGSDAITYIVKVMKNNQPEANHSVTFSTNFGNLGGNSNTQIVKTDKDGRATVKLTSGVAGNAVVSAKVSEVNTEVKAPEVKFFSVLSIDSNVSIIGTSANGALPNIWLRYGQFKLTAKGGDGKYQWRSQDPSVASVDALTGRVTLLKKGTTTIEVVSGDNQTAMYTINTPTKFISVETQNKVVYSDAEATCRMNNARLPSSTSELKDVYNKWGAANSYEGYKGKKTITAWTQQTEDDKQKGWTSTFDIVTKNEIPSNGSNSKVHVNKANAFAVCVR	948	ATGATTACGCATGGTTTCTACACACGTACGCGTCATAAGCATAAGCTGAAGAAAACTTTTATTATGCTGAGTGCAGGTCTGGGTCTGTTCTTCTATGTTAACCAGAACTCTTTCGCGAACGGCGAAAACTATTTCAAACTGTCTTCTGATTCGAAATTACTGACGCAGAACGCGGCGCAGGATCGTCTGTTCTATACCCTGAAAACCGGTGAAACCGTTGCAAACATTAGCAAAAGCCAGGGTATTTCTCTGTCGGTTATTTGGTCGCTGAACAAACATCTGTATAGCTCCGAATCTGAGATGATGAAAGCGGGTCCGGGTCAGCAGATTATCCTGCCGCTGAAAAAACTGAGCGTTGAATATAGCGCGCTGCCGGTTCTGGGCTCTGCGCCGGTGGTTGCTGCGGGTGGTGTTGCGGGTCACACCAACAAAATGACCAAAATGTCGCCGGATGCGACCAAAAGCAACACCACCGACGATAAAGCTCTGAACTATGCGGCGCAGCAGGCGGCGTCTCTGGGTTCTCAGCTGCAGTCGCGTTCGCTGAACGGTGACTACGCGAAAGATACCGCGCTGGGCATGGCGTCTAGCCAGGCGTCGTCTCAGCTGCAGGCGTGGCTGCAGCATTATGGTACCGCGGAAGTCAACCTGCAGAGCGGCAACAACTTCGATGGTTCTTCGCTGGACTTCCTGCTGCCGTTCTACGACTCTGAAAACATGCTGGCGTTCGGTCAGGTGGGTGCGCGTTATATCGATTCTCGTTTCACCGCGAACCTGGGGGCGGGCCAGCGTTTCTTCCTGCCGGAAAACATGCTGGGCTATAACGTTTTCATTGATCAGGATTTCTCTGGTGATAACACCCGTCTGGGTATCGGTGGTGAATATTGGCGTGATTACTTCAAATCTTCTGTTAACGGTTACTTCCGTATGTCGGGTTGGCATGAATCTTATAACAAAAAAGATTATGATGAGCGTCCGGCGAACGGTTTCGATATCCGTTTCAACGGCTATCTGCCGTCTTATCCGGCGCTGGGTGCGAAGCTGATGTATGAACAGTATTACGGTGATAACGTGGCGCTGTTCAACTCTGATAAACTGCAGTCTAACCCGGGTGCGGCGACCGTTGGTGTTAACTACACCCCGATCCCGCTGGTTACCATGGGTATCGACTACCGTCACGGTACCGGTAACGAGAACGACCTGCTGTACAGCATGCAGTTCCGTTACCAGTTCGATAAACCGTGGTCTCAGCAGATCGAGCCGCAGTATGTTAACGAGCTGCGTACCCTGTCTGGTTCTCGTTATGATCTGGTGCAGCGTAACAACAACATCATCCTGGAATACAAAAAACAGGATATTCTGAGCCTGAACATCCCGCATGATATCAACGGTACCGAACATTCTACCCAGAAAATCCAGCTGATCGTGAAAAGCAAATATGGTCTGGATCGTATTGTTTGGGACGACTCTGCGCTGCGTAGCCAGGGTGGTCAGATCCAGCATTCTGGTTCTCAGAGCGCGCAGGATTACCAGGCGATCCTGCCGGCGTATGTTCAGGGTGGTTCCAACATCTATAAAGTTACTGCGCGTGCGTATGACCGTAACGGTAACTCTTCTAACAACGTTCAGCTGACCATCACCGTTCTGCCGAACGGCCAGGTTGTTGATCAGGTTGGTGTTACGGATTTCACCGCGGATAAAACCTCTGCGAAAGCAGATAACGTTGATACCATTACCTATACCGCGACCGTTAAAAAAAACGGTGTTGCGCAGGCAAACGCGCCGGTGACTTTTTCTATCGTTTCTGGTACCGCGACCCTGGGTGCAAATTCTGCGAAAACCGATGGTAACGGTAAAGCGACCGTGACCCTGAAAAGCGGTACTCCGGGTCAGGTCGTCGTTTCTGCGAAAACCGCGGAAATGACCTCTCCGCTGAACGCGTCTGCTGTTATTTTCGTTGATCAGACTAAAGCATCGATCACCGAAATCAAAGCGGATAAGACTACGGCGAAAGCGAATGGTTCTGATGCGATCACTTACATCGTTAAAGTTATGAAAAACAATCAGCCGGAAGCGAACCATTCTGTGACCTTCAGCACCAACTTCGGTAACCTGGGTGGTAACTCTAACACTCAGATCGTGAAAACTGATAAAGATGGTCGTGCCACTGTTAAACTGACCTCCGGTGTTGCGGGTAACGCGGTTGTTTCTGCAAAAGTGTCTGAAGTGAACACCGAAGTGAAAGCGCCGGAAGTAAAATTTTTCAGCGTGCTGTCTATCGACTCTAACGTTTCGATCATCGGTACTTCCGCTAACGGTGCGCTGCCGAACATCTGGCTGCGTTATGGTCAGTTCAAACTGACCGCGAAAGGTGGTGACGGTAAATATCAGTGGCGTTCTCAGGATCCGTCGGTGGCTTCTGTGGATGCGCTGACCGGTCGCGTGACGCTGCTGAAAAAAGGTACTACTACTATCGAAGTGGTGAGCGGTGATAACCAGACTGCGATGTATACCATCAATACCCCGACTAAATTCATCTCTGTTGAAACCCAGAACAAAGTGGTTTATTCTGATGCAGAAGCCACCTGCCGTATGAACAACGCACGTCTGCCGTCTTCGACCTCTGAGCTGAAGGATGTTTATAACAAATGGGGTGCGGCGAACTCTTATGAAGGTTATAAAGGTAAAAAAACTATTACCGCGTGGACTCAGCAGACCGAAGATGATAAACAGAAAGGTTGGACCTCTACCTTCGATATCGTAACCAAAAATGAAATCCCGTCTAATGGTAGCAATAGCAAAGTCCATGTTAACAAAGCCAACGCTTTCGCAGTATGTGTTCGTTAA	0.656151	42.6765	0.288959	0.687656	2	0.850242	49.7014	0.363396	0.687656	0	0.51643
NC_013353.1_cds_WP_001209711.1_4072	MRFAIVVTGPAYGTQQASSAFQFAQALIVEGHELSSVFFYREGVYNANQLTSPASDEFDLVRGWQQLNAQHGVALNICVAAALRRGIVDETEAGRLGLASSNLQPGFTLSGLGALAEASLTYDRVVQF	128	ATGCGTTTTGCAATTGTAGTAACCGGTCCGGCTTATGGCACCCAGCAGGCAAGCAGCGCGTTTCAGTTTGCGCAGGCGCTGATTGTGGAAGGTCATGAACTGAGCAGCGTCTTTTTCTACCGTGAAGGCGTCTACAACGCCAACCAGCTGACCTCGCCGGCGAGCGATGAATTCGATCTGGTGCGCGGCTGGCAGCAGCTGAACGCCCAGCATGGCGTGGCGCTGAACATCTGCGTGGCGGCGGCGCTGCGTCGTGGCATCGTCGATGAAACCGAAGCCGGTCGTCTGGGTCTGGCGAGCAGCAATCTGCAGCCGGGTTTTACCCTGAGCGGCCTGGGTGCGCTGGCGGAAGCGTCACTGACCTACGATCGCGTGGTACAGTTTTAA	0.661569	54.7804	0.289515	0.687656	0	0.91312	60.2067	0.361663	0.687656	0	0.480676
NC_013353.1_cds_WP_001298954.1_4445	MNMQITKILNNNVVVVIDDQQREKVVMGRGIGFQKRAGERINSSGIEKEYALSSHELNGRLSELLSHIPLEVMATCDRIISLAQERLGKLQDSIYISLTDHCQFAIKRFQQNVLLPNPLLWDIQRLYPKEFQLGEEALTIIDKRLGVQLPKDEVGFIAMHLVSAQMSGNMEDVAGVTQLMREMLQLIKFQFSLNYQEESLSYQRLVTHLKFLSWRILGHASINDSDESLQQAVKQNYPQAWQCAERIAIFIGLQYQRKISPAEIMFLAINIERVRKEH	278	ATGAACATGCAGATTACCAAAATTCTGAACAACAACGTTGTGGTGGTGATTGATGATCAGCAGCGCGAAAAAGTGGTGATGGGCCGTGGCATTGGTTTTCAGAAACGTGCGGGCGAACGTATCAACTCCTCCGGTATTGAAAAAGAATATGCGCTGAGCAGCCACGAGCTGAACGGTCGTCTGAGCGAACTGCTGTCGCACATCCCGCTGGAAGTCATGGCGACCTGCGACCGTATTATCAGCCTGGCGCAGGAACGTCTGGGCAAACTGCAGGACAGCATCTACATCAGCCTGACCGATCATTGCCAGTTCGCGATTAAACGTTTCCAGCAGAACGTGCTGCTGCCGAACCCGCTGCTGTGGGATATCCAGCGTCTGTATCCGAAAGAATTCCAGCTGGGCGAAGAAGCGCTGACGATCATCGATAAACGTCTGGGTGTGCAGCTGCCGAAAGATGAAGTGGGCTTTATCGCGATGCACCTGGTGTCTGCGCAGATGTCTGGTAACATGGAAGATGTCGCGGGCGTGACGCAGCTGATGCGTGAAATGCTGCAGCTGATCAAATTCCAGTTCTCGCTGAACTACCAGGAAGAAAGCCTGTCTTACCAGCGTCTGGTGACGCATCTGAAATTCCTGAGCTGGCGTATCCTGGGCCATGCGAGCATCAACGATAGCGATGAAAGCCTGCAGCAGGCGGTTAAACAGAACTATCCGCAGGCGTGGCAGTGCGCGGAACGCATCGCGATCTTTATCGGTCTGCAGTATCAGCGTAAAATCTCTCCGGCGGAAATCATGTTTCTGGCCATCAATATCGAACGTGTTCGTAAAGAGCATTAA	0.649791	43.3692	0.272605	0.687656	0	0.925962	52.5687	0.406182	0.687656	0	0.506329
NC_013353.1_cds_WP_000220138.1_4989	MTWNPLALATALQTVPEQNIDVTNSESALIIKMNDYGDLQINILFTSRQMIIETFICPVSSISNPDEFNTFLLRNQKMMPLSSVGISSVQQEEYYIVFGALSLKSSLEDILLEITSQVDNALDLAEITEEYSH	133	ATGACCTGGAATCCGCTGGCGCTGGCGACCGCGCTGCAGACCGTACCGGAACAGAACATCGACGTAACCAACAGCGAAAGCGCGCTGATCATTAAAATGAACGACTATGGCGATCTGCAGATCAACATTCTGTTCACCAGCCGTCAGATGATCATTGAAACCTTCATCTGCCCGGTGAGCAGCATCAGCAACCCGGATGAATTCAACACCTTCCTGCTGCGTAACCAGAAAATGATGCCGCTGAGCAGCGTCGGCATCAGCAGCGTGCAGCAGGAAGAATACTATATCGTGTTTGGCGCGCTGAGCCTGAAAAGCTCACTGGAAGATATCCTGCTGGAAATCACCAGCCAGGTGGATAACGCCCTGGATCTGGCGGAAATCACCGAAGAATATAGCCACTAA	0.646696	39.0547	0.286549	0.687656	0	0.934238	52.4876	0.391856	0.687656	0	0.477521
NC_013353.1_cds_WP_000120957.1_5114	MSYLNLRLYQRNTQCLHIRKHRLAGFFVRLFVACAFAAQAPLSSAELYFNPRFLADDPQAVADLSRFENGQELPPGTYRVDIYLNNGYMATRDVTFNTGDSEQGIVPCLTRAQLASMGLNTASVSGMNLLADDACVPLTTMIQDATAHLDVGQQRLNLTIPQAFMSNRARGYIPPELWDPGINAGLLNYNFSGNSVQNRIGGNSHYAYLNLQSGLNIGAWRLRDNTTWSYNSSDRSSGSKNKWQHINTWLERDIIPLRSRLTLGDGYTQGDIFDGINFRGAQLASDDNMLPDSQRGFAPVIHGIARGTAQVTIKQNGYDIYNSTVPPGPFTINDIYAAGNSGDLQVTIKEADGSTQIFTVPYSSVPLLQREGHTRYSITAGEYRSGNAQQEKPRFFQSTLLHGLPAGWTIYGGTQLADRYRAFNFGIGKNMGALGALSVDMTQANSTLPDDSQHDGQSVRFLYNKSLNESGTNIQLVGYRYSTSGYFNFADTTYSRMNGYNIETQDGVIQVKPKFTDYYNLAYNKRGKLQLTVTQQLGRTSTLYLSGSHQTYWGTSNVDEQFQAGLNTAFEDINWTLSYSLTKNAWQKGRDQMLALNVNIPFSHWLRSDSKSQWRHASASYSMSHDLNGRMTNLAGVYGTLLEDNNLSYSVQTGYAGGGDGNSGSTGYATLNYRGGYGNANIGYSHSDDIKQLYYGVSGGVLAHANGVTLGQPLNDTVVLVKAPGAKDAKVENQTGVRTDWRGYAVLPYATEYRENRVALDTNTLADNVDLDNAVANVVPTRGAIVRAEFKARVGIKLLMTLTHNNKPLPFGAMVTSESSQSSGIVADNGQVYLSGMPLAGKVQVKWGEEENAHCVANYQLPPESQQQLLTQLSAECR	878	ATGAGTTATTTAAATTTACGTTTATATCAGCGTAACACGCAGTGCCTGCATATTCGTAAACATCGCCTGGCAGGTTTTTTCGTACGTCTGTTTGTTGCCTGCGCGTTCGCGGCGCAGGCGCCGCTGTCTTCTGCGGAACTGTATTTCAATCCGCGTTTCCTCGCTGATGATCCGCAGGCGGTCGCTGATCTGTCTCGTTTTGAAAACGGTCAGGAGCTGCCGCCGGGTACTTATCGTGTAGATATTTATCTGAACAACGGCTATATGGCGACCCGTGATGTTACCTTCAACACCGGTGATAGCGAACAGGGTATCGTTCCGTGCCTGACCCGTGCGCAGCTGGCGAGCATGGGTCTGAACACCGCCAGCGTTAGCGGTATGAACCTGCTGGCGGATGATGCGTGCGTGCCGCTGACCACCATGATTCAGGATGCCACCGCCCACCTGGATGTTGGTCAGCAGCGTCTGAACCTGACCATCCCGCAGGCGTTCATGAGCAACCGTGCGCGTGGTTATATTCCGCCGGAACTGTGGGATCCGGGTATCAACGCGGGTCTGCTGAACTACAACTTCAGCGGCAACAGCGTGCAGAACCGTATCGGTGGTAACAGCCATTATGCGTATCTGAACCTGCAGAGCGGTCTGAACATTGGTGCGTGGCGTCTGCGTGATAACACCACCTGGTCTTACAACAGCTCTGACCGTTCGTCTGGTTCCAAAAACAAATGGCAGCACATCAACACCTGGCTGGAACGTGATATCATTCCGCTGCGTTCGCGTCTGACCCTGGGTGATGGTTATACTCAGGGTGATATCTTCGATGGCATCAACTTCCGTGGCGCGCAGCTGGCGTCTGACGACAACATGCTGCCGGATTCTCAGCGTGGTTTCGCGCCGGTTATCCATGGTATTGCGCGTGGTACCGCGCAGGTGACCATTAAACAGAACGGTTATGATATTTACAACTCTACCGTGCCGCCGGGTCCGTTCACCATCAACGATATCTATGCGGCGGGTAACTCTGGTGATCTGCAGGTTACTATTAAAGAAGCGGATGGTTCTACCCAGATCTTCACCGTTCCGTACTCTTCTGTTCCGCTGCTGCAGCGTGAAGGTCATACGCGTTATTCTATCACCGCTGGTGAATATCGTTCTGGTAACGCGCAGCAGGAAAAACCGCGTTTTTTCCAGTCTACCCTGCTGCATGGTCTGCCGGCGGGTTGGACTATTTATGGTGGTACCCAGCTGGCGGATCGTTATCGTGCGTTCAACTTCGGTATCGGTAAAAACATGGGTGCGCTGGGTGCGCTGTCTGTGGACATGACCCAGGCGAACTCTACCCTGCCGGATGATTCTCAGCATGATGGTCAGTCAGTGCGTTTCCTGTACAACAAATCACTGAACGAAAGCGGTACTAACATCCAGCTGGTGGGTTATCGTTACTCTACCTCTGGTTACTTCAACTTCGCGGATACCACCTACTCTCGTATGAACGGTTATAACATCGAAACCCAGGATGGTGTTATTCAGGTTAAACCGAAATTCACTGATTATTATAACCTGGCATATAACAAACGTGGTAAACTGCAGCTGACTGTGACTCAGCAGCTGGGTCGTACTAGCACCCTGTATCTGTCTGGTAGTCATCAGACTTATTGGGGCACCAGTAACGTTGATGAACAGTTTCAGGCGGGTCTGAACACCGCGTTCGAAGATATTAACTGGACCCTGTCTTATTCTCTGACCAAAAACGCGTGGCAGAAAGGTCGTGATCAGATGCTGGCGCTGAACGTGAACATCCCGTTCTCTCATTGGCTGCGTAGCGATAGTAAATCGCAGTGGCGTCATGCATCTGCGTCTTATTCTATGTCTCATGATCTGAACGGTCGTATGACCAACCTGGCGGGTGTGTATGGTACCCTGCTGGAGGATAACAACCTGTCTTATTCTGTGCAGACTGGTTATGCGGGTGGTGGTGATGGTAATTCTGGTAGCACCGGTTATGCGACCCTGAACTATCGTGGTGGTTATGGTAATGCGAATATCGGTTATTCTCATTCTGATGATATCAAACAGCTGTATTATGGTGTATCTGGTGGTGTGCTGGCGCATGCGAATGGTGTGACTCTGGGTCAGCCGCTGAACGATACTGTGGTGCTGGTTAAAGCACCGGGTGCGAAAGATGCGAAGGTGGAAAACCAGACTGGTGTGCGTACCGATTGGCGTGGTTACGCGGTGCTGCCGTATGCGACGGAATATCGTGAAAACCGTGTGGCGCTGGACACCAACACCCTGGCGGATAACGTAGATCTCGATAACGCGGTTGCTAACGTCGTACCGACTCGTGGTGCGATCGTTCGTGCTGAATTCAAGGCGCGTGTGGGTATCAAACTGCTGATGACGCTGACCCATAACAACAAACCGCTGCCGTTCGGTGCGATGGTTACCTCTGAAAGCTCTCAGAGCTCTGGTATCGTGGCCGATAACGGTCAGGTGTATCTGTCTGGTATGCCGCTGGCAGGTAAAGTGCAGGTGAAATGGGGTGAAGAAGAAAACGCGCATTGTGTTGCGAACTATCAGCTGCCGCCGGAGTCCCAGCAGCAGCTGCTGACTCAGCTGTCAGCAGAGTGTCGCTAA	0.655028	48.54	0.278273	0.687656	2	0.871727	52.3701	0.357002	0.687656	0	0.543957
NC_013353.1_cds_WP_001223177.1_5276	MRITIILVAPARAENIGAAARAMKTMGFSELRIVDSQAHLEPATRWVAHGSGDIIDNIKVFPTLVESLHDVDFTVATTARSRAKYHYYATPVELVPLLEEKSSWMSHAALVFGREDSGLTNEELALADVLTGVPMVADYPSLNLGQAVMVYCYQLATLIQQPAKSDTTADQHQLQALRERVMALLTTLAVADDIKLVDWLQQRLGLLEQRDTAMLHRLLHDIEKNITK	228	ATGCGTATTACCATTATTCTGGTTGCGCCGGCGCGTGCGGAAAACATCGGCGCGGCGGCGCGCGCGATGAAAACCATGGGCTTCAGTGAACTGCGTATCGTCGACTCGCAGGCGCATCTGGAGCCGGCGACCCGTTGGGTGGCGCATGGCAGCGGCGATATCATCGATAATATCAAAGTCTTCCCGACGCTGGTGGAAAGCCTGCACGATGTCGACTTCACCGTGGCGACCACCGCGCGTAGCCGTGCGAAATATCATTATTATGCCACGCCGGTGGAACTGGTGCCGCTGCTGGAAGAGAAAAGCAGCTGGATGAGCCATGCGGCGCTGGTGTTTGGTCGTGAAGACAGCGGTCTGACCAACGAAGAACTGGCGCTGGCGGATGTGCTGACCGGCGTGCCGATGGTGGCGGACTATCCGAGCCTGAATCTGGGTCAGGCGGTGATGGTGTATTGCTATCAGCTGGCGACCCTGATCCAGCAGCCGGCGAAATCTGACACCACCGCCGATCAGCATCAGCTGCAGGCGCTGCGCGAACGTGTGATGGCGCTGCTGACGACCCTGGCGGTCGCGGATGATATCAAACTGGTCGATTGGCTGCAGCAACGTCTGGGTCTGCTGGAACAGCGTGATACCGCGATGCTGCATCGTCTGCTGCATGATATCGAAAAAAACATCACCAAGTAA	0.647251	49.6361	0.274815	0.687656	0	0.923528	58.952	0.355116	0.687656	0	0.499422
NC_013364.1_cds_WP_000635557.1_190	MIVISRHVAIPDGELEITAIRAQGAGGQHVNKTSTAIHLRFDIRASSLSEYYKERLLAASHHLISSDGVIVIKAQEYRSQELNREAALARLVAVIKDLTTEQKARRPTRPTRASKERRLASKAQKSSVKAMRGKVRSGRE	140	ATGATTGTGATTTCTCGTCATGTGGCGATTCCGGATGGCGAACTGGAAATTACCGCGATTCGCGCGCAGGGCGCGGGCGGCCAGCATGTCAACAAAACCTCGACCGCCATTCATCTGCGTTTTGATATTCGTGCGAGCTCGCTGAGCGAGTATTATAAAGAACGTCTGCTGGCGGCGAGCCACCATCTGATCTCCAGCGACGGCGTGATCGTGATCAAAGCGCAGGAATATCGTAGCCAGGAACTGAACCGCGAAGCGGCGCTGGCGCGTCTGGTGGCCGTGATCAAAGATCTGACCACCGAACAGAAAGCGCGTCGTCCGACCCGCCCGACCCGCGCGAGCAAAGAACGTCGCCTGGCGTCGAAAGCGCAGAAAAGCAGCGTGAAAGCTATGCGTGGTAAAGTGCGTAGCGGTCGTGAGTAA	0.660384	54.3735	0.262729	0.687656	1	0.938384	57.6832	0.365873	0.687656	0	0.484356
NC_013364.1_cds_WP_001059855.1_289	MNNIQIRDYQPGDFQQLCAIFIRAVTMTASQHYSPQQIAAWAQIDESRWKEKLAKSQVRVAVINAKLVGFITCVEHYIDMLFVDPEYTRRGVASALLKPLIKSESELTVDASITAKPFFERYGFQTVKQQRVECRGEWFINFYMRYKQQH	150	ATGAACAACATTCAGATTCGTGATTATCAGCCGGGCGATTTTCAGCAGCTGTGCGCGATTTTTATCCGCGCGGTGACGATGACGGCGTCGCAGCATTATAGCCCGCAGCAGATTGCCGCATGGGCGCAGATTGACGAAAGCCGTTGGAAAGAAAAACTGGCAAAAAGCCAGGTGCGTGTGGCGGTCATCAACGCCAAACTGGTCGGCTTTATCACCTGCGTGGAACATTATATCGACATGCTGTTCGTCGATCCGGAATACACCCGTCGTGGCGTGGCCAGCGCGCTGCTGAAACCGCTGATCAAAAGCGAAAGCGAACTGACCGTCGATGCCAGCATCACCGCGAAACCGTTCTTCGAACGTTACGGCTTCCAGACCGTGAAACAGCAGCGTGTGGAATGCCGTGGCGAATGGTTTATCAATTTTTATATGCGTTATAAACAGCAGCATTAA	0.647362	42.8256	0.279192	0.687656	0	0.929457	52.0971	0.378813	0.687656	0	0.477466
NC_013364.1_cds_WP_000284027.1_649	MHEFTDTRDDSTLDEIWLVEHYPVFTQGQAGKAEHILMPGDIPVIQSDRGGQVTYHGPGQQVMYVLLNLKRRKLGVRELVTLLEQTVVNTLAELGIEAHPRADAPGVYVGEKKICSLGLRIRRGCSFHGLALNVNMDLSPFLRINPCGYAGMEMAKISQWKPEATTNNIAPRLLENILALLNNPDFEYITA	191	ATGCACGAATTCACCGATACCCGTGATGACTCTACGCTGGATGAAATTTGGCTGGTTGAACACTATCCGGTTTTCACCCAGGGCCAGGCGGGCAAAGCAGAACATATTCTGATGCCGGGCGATATTCCGGTGATTCAGAGCGATCGCGGTGGTCAGGTGACCTACCACGGCCCGGGTCAGCAGGTCATGTACGTGCTGCTGAATCTGAAACGTCGTAAACTGGGCGTGCGTGAACTGGTGACCCTGCTGGAACAGACCGTGGTCAACACCCTGGCGGAACTGGGTATCGAAGCGCATCCGCGTGCGGATGCCCCGGGTGTTTATGTCGGTGAAAAAAAAATCTGCAGCCTGGGTCTGCGTATCCGTCGCGGTTGCAGCTTCCATGGCCTGGCGCTGAACGTCAACATGGATCTGAGCCCGTTTCTGCGTATCAACCCGTGCGGCTATGCGGGCATGGAAATGGCGAAAATCTCTCAGTGGAAACCGGAAGCGACGACCAACAACATCGCGCCGCGTCTGCTGGAAAATATTCTGGCGCTGCTGAATAATCCGGATTTCGAATACATCACCGCGTAA	0.658012	47.3958	0.265674	0.687656	0	0.928606	55.5556	0.391861	0.687656	0	0.492415
NC_013364.1_cds_WP_000263339.1_728	MWALFMIRNVKKQRPVNLDLQTIRFPITAIASILHRVSGVITFIAVGILLWLLGTSLSSPEGFEQASAIMGSFFVKFIMWGILTALAYHVVVGIRHMMMDFGYLEETFEAGKRSAKISFVITVVLSLLAGVLVW	134	ATGTGGGCACTGTTTATGATTCGCAACGTGAAAAAACAGCGTCCGGTCAATCTGGATCTGCAGACCATTCGCTTCCCGATTACGGCGATTGCCTCGATCCTGCATCGTGTTAGCGGCGTGATCACCTTTATTGCGGTGGGCATTCTGCTGTGGCTGCTGGGCACCAGCCTGAGCAGCCCGGAAGGCTTTGAACAGGCGAGCGCGATCATGGGTAGCTTCTTTGTGAAATTCATCATGTGGGGCATTCTGACGGCGCTGGCGTATCATGTCGTGGTCGGTATCCGTCACATGATGATGGACTTTGGCTATCTGGAAGAAACCTTTGAAGCGGGCAAACGTAGCGCGAAAATCAGCTTTGTGATCACCGTGGTGCTGAGCCTGCTGGCGGGTGTGCTGGTATGGTAA	0.636733	48.642	0.292448	0.687656	0	0.92854	53.8272	0.360445	0.687656	0	0.499245
NC_013364.1_cds_WP_000919483.1_1005	MLKRIIWILCLLGLTGSSELFAHDGTVNISGSFRRNTCVLAQDSKQINVQLGDVSLTRFSHGNYGPEKSFIINLQDCGTDVSTVDVTFSGTPDGVQSEMLSIESGMDAASGLAIAILDDAKILIPLNQASKDYSLHSGKVPLTFYAQLRPVNSDVQSGKVNASATFVLHYD	171	ATGCTGAAACGTATTATTTGGATTTTATGTCTGCTGGGCCTGACGGGCTCTTCTGAACTGTTTGCGCACGACGGCACCGTCAACATTTCCGGCAGCTTCCGTCGTAACACCTGCGTGCTGGCGCAGGATTCCAAACAGATTAACGTGCAGCTGGGCGATGTCAGCCTGACCCGTTTCAGCCACGGTAACTACGGTCCGGAAAAAAGCTTCATCATCAACCTGCAGGATTGCGGCACCGATGTCAGCACCGTGGATGTGACGTTCAGCGGCACCCCGGATGGTGTGCAGAGCGAAATGCTGAGCATCGAAAGCGGCATGGACGCGGCGAGCGGCCTGGCGATCGCCATCCTGGATGATGCGAAAATCCTGATCCCGCTGAACCAGGCCTCTAAAGACTATTCTCTGCATAGCGGCAAAGTACCGCTGACCTTCTACGCGCAGCTGCGTCCGGTGAACAGCGATGTGCAGAGCGGTAAAGTGAACGCGAGCGCGACCTTTGTACTGCATTACGACTAA	0.656748	47.093	0.258731	0.687656	0	0.900596	55.814	0.371566	0.687656	0	0.501468
NC_013364.1_cds_WP_001344821.1_1693	MKNVLILGAGGQIARHVINQLADKQTIKQTLFARQPAKIHKPYPTNSKIIMGDVLNHAALKQAMQGQDVVYANLTGEDLDIQANSVIAAMKACDVKRLIFVLSLGIYDEVPGKFGEWNNAVIGEPLKPFRRAADAIEASGLEYTILRPAWLTDEDIIDYELTSRNEPFKGTIVSRKSVAALITDIIDKPEKHIGENIGINQPVTDGDKPLFM	212	ATGAAAAACGTACTGATTCTGGGCGCCGGCGGTCAAATTGCGCGTCATGTGATCAACCAGCTGGCGGACAAACAGACCATCAAACAGACGCTGTTTGCGCGTCAGCCGGCAAAAATTCATAAACCGTATCCGACCAACAGCAAAATTATCATGGGCGATGTGCTGAACCACGCGGCGCTGAAACAGGCGATGCAGGGCCAGGACGTGGTGTATGCCAATCTGACCGGCGAAGATCTGGATATCCAGGCCAACAGCGTTATTGCGGCGATGAAAGCGTGCGACGTCAAACGTCTGATCTTTGTGCTGTCGCTGGGGATCTATGACGAAGTACCGGGTAAATTCGGTGAATGGAACAACGCGGTGATCGGCGAACCGCTGAAACCGTTCCGTCGTGCGGCGGATGCGATCGAAGCGAGCGGGCTGGAATATACCATCCTGCGTCCGGCGTGGCTGACCGATGAAGATATCATCGATTACGAACTGACCTCTCGTAATGAACCGTTCAAAGGTACCATCGTGAGCCGTAAATCTGTGGCGGCGCTGATCACCGACATCATCGATAAACCGGAGAAACACATCGGCGAAAACATCGGTATCAACCAGCCGGTGACTGATGGTGATAAACCGCTGTTCATGTAA	0.652468	42.5665	0.312479	0.687656	0	0.904949	53.2081	0.397776	0.687656	0	0.955846
NC_013364.1_cds_WP_001292353.1_1769	MSELIVSRQQRVLLLTLNRPAARNALNNALLMQLVNELEAAATDTSISVCVITGNARFFAAGADLNEMAEKDLAATLNDTRPQLWARLQAFNKPLIAAVNGYALGAGCELALLCDVVVAGENARFGLPEITLGIMPGAGGTQRLIRSVGKSLASKMVLSGESITAQQAQQAGLVSDVFPSDLTLEYALQLASKMARHSPLALQAAKQALRQSQEVALQAGLAQERQLFTLLAATEDRHEGISAFLQKRTPDFKGR	255	ATGAGTGAACTGATCGTCAGCCGTCAGCAGCGCGTGCTGCTGCTGACGCTGAACCGTCCGGCGGCGCGTAACGCGCTGAACAACGCGCTGCTGATGCAGCTGGTCAATGAGCTGGAAGCGGCGGCAACCGACACCAGCATTTCGGTGTGCGTGATTACCGGTAATGCGCGTTTCTTTGCAGCAGGTGCGGATCTGAACGAAATGGCGGAAAAAGATCTGGCGGCGACCCTGAACGATACCCGTCCGCAGCTGTGGGCGCGTCTGCAGGCGTTCAACAAACCGCTGATCGCGGCGGTCAACGGCTATGCGCTGGGTGCCGGCTGCGAACTGGCGCTGCTGTGCGACGTGGTGGTGGCCGGTGAAAACGCGCGTTTCGGTCTGCCGGAAATCACCCTGGGTATCATGCCGGGTGCGGGTGGTACCCAGCGTCTGATCCGTTCTGTGGGCAAATCTCTGGCGAGCAAAATGGTGCTGAGCGGTGAATCTATCACCGCGCAGCAGGCGCAGCAGGCGGGTCTGGTGTCTGATGTCTTTCCGAGCGATCTGACGCTGGAATATGCGCTGCAGCTGGCGTCTAAAATGGCCCGTCATAGCCCGCTGGCGCTGCAGGCGGCGAAACAGGCGCTGCGTCAGAGCCAGGAAGTGGCGCTGCAGGCGGGCCTGGCGCAGGAACGTCAGCTGTTCACCCTGCTGGCGGCGACCGAAGATCGTCATGAGGGTATCTCTGCGTTTCTCCAGAAACGTACCCCGGATTTTAAAGGTCGTTGA	0.652975	54.5573	0.292109	0.687656	0	0.921724	61.4583	0.373288	0.687656	0	0.507196
NC_013364.1_cds_WP_000969777.1_1770	MMEFILSHVEKGVMTLTLNRPERLNSFNDEMHAQLAECLKQVERDDTIRCLLLTGAGRGFCAGQDLNDRNVDPTGPAPDLGMSVERFYNPLVRRLAKLPKPVICAVNGVAAGAGATLALGCDIVIAARSAKFVMAFSKLGLIPDCGGTWLLPRVAGRARAMGLALLGNQLSAEQAHEWGMIWQVVDDETLADTAQQLARHLATQPTFGLGLIKQAINSAETNTLDTQLDLERDYQRLAGRSADYREGVSAFLAKRSPQFTGK	262	ATGATGGAATTTATTCTGAGTCACGTTGAAAAAGGCGTTATGACCCTGACGCTGAACCGTCCGGAACGTCTGAACAGCTTCAACGATGAAATGCATGCGCAGCTGGCCGAATGCCTGAAACAGGTGGAACGTGACGACACCATTCGTTGCCTGCTGCTGACCGGCGCGGGCCGTGGTTTCTGTGCGGGCCAGGATCTGAACGACCGCAACGTCGATCCGACCGGTCCGGCACCGGATCTGGGCATGAGCGTGGAACGTTTCTATAACCCGCTGGTGCGTCGTCTGGCGAAACTGCCGAAACCGGTGATCTGCGCCGTCAACGGCGTCGCGGCGGGCGCGGGTGCGACCCTGGCGCTGGGTTGTGACATCGTGATCGCGGCGCGTAGCGCGAAATTCGTGATGGCCTTCAGCAAACTGGGGCTGATCCCGGATTGCGGTGGCACCTGGCTGCTGCCGCGTGTGGCGGGCCGTGCGCGTGCCATGGGTCTGGCGCTGCTGGGCAACCAGCTGTCTGCGGAACAGGCGCATGAATGGGGCATGATCTGGCAGGTGGTGGATGACGAAACCCTGGCGGATACCGCGCAGCAGCTGGCGCGTCATCTGGCGACCCAGCCGACTTTCGGTCTGGGTCTGATCAAACAGGCGATCAACAGCGCGGAAACCAACACCCTGGATACGCAGCTGGATCTGGAACGTGATTATCAGCGTCTGGCGGGTCGTTCTGCGGATTATCGTGAAGGTGTTAGCGCGTTTTTAGCGAAACGTTCTCCGCAGTTTACGGGTAAATAA	0.657917	54.4994	0.292659	0.687537	0	0.921787	60.2028	0.377975	0.687656	0	0.484108
NC_013364.1_cds_WP_001024559.1_1921	MKILSVSQQSLERYSAVSEKVAAEMATGAIERADADVSIAITGYGGPEGGEDGTPAGTVWFAWHIKGQTYTAVMHFAGDCETVLALAVRFALAQLLQLLL	100	ATGAAAATCCTGTCTGTTAGCCAGCAGTCGCTGGAACGTTACAGCGCGGTTAGCGAAAAAGTTGCGGCAGAAATGGCGACGGGCGCGATTGAACGTGCAGATGCGGATGTGAGCATTGCGATCACCGGCTACGGCGGCCCGGAAGGTGGTGAAGATGGCACGCCGGCGGGCACCGTGTGGTTTGCGTGGCATATCAAAGGCCAGACCTACACCGCGGTGATGCACTTTGCCGGCGATTGCGAAACCGTGCTGGCGCTGGCGGTGCGTTTTGCGCTGGCGCAGCTGCTGCAGCTGCTGCTGTAA	0.656699	52.8053	0.270407	0.687656	0	0.932226	60.396	0.355307	0.687656	0	0.506635
NC_013364.1_cds_WP_001092519.1_2056	MNTIVFVEDDAEVGSLIAAYLAKHDMQVTVEPRGDQAEETILRESPDLVLLDIMLPGKDGMTICRDLRAKWSGPIVLLTSLDSDMNHILALEMGACDYILKTTPPAVLLARLRLHLRQNEQATLTKGLQETSLTPYKALHFGTLTIDPINRVVTLANTEISLSTADFELLWELATHAGQIMDRDALLKNLRGVSYDGLDRSVDVAISRLRKKLLDNAAEPYRIKTVRNKGYLFAPHAWE	239	ATGAACACCATTGTTTTTGTTGAAGATGATGCGGAAGTTGGCTCGCTGATTGCGGCCTATCTGGCGAAACATGATATGCAGGTGACCGTGGAACCGCGTGGCGATCAGGCGGAAGAAACCATTCTGCGTGAATCGCCGGATCTCGTCCTGCTGGATATCATGCTGCCGGGGAAAGATGGTATGACCATTTGCCGTGATCTGCGTGCGAAATGGTCCGGCCCGATTGTGCTGCTGACGAGCCTGGACAGCGACATGAACCATATCCTGGCGCTGGAAATGGGCGCCTGCGATTATATCCTGAAAACCACGCCGCCGGCGGTGCTGCTGGCGCGTCTGCGTCTGCATCTGCGTCAGAACGAACAGGCGACCCTGACCAAAGGTCTGCAGGAAACCAGCCTGACGCCGTATAAAGCGCTGCATTTTGGGACCCTGACCATCGATCCGATCAACCGTGTGGTGACGCTGGCGAACACCGAAATCAGCCTGTCTACCGCGGATTTTGAACTGCTGTGGGAACTGGCGACCCATGCGGGGCAGATCATGGATCGCGATGCGCTGCTGAAAAATCTGCGTGGTGTGTCTTATGATGGCCTGGATCGTTCTGTGGATGTGGCGATCAGCCGTCTGCGTAAAAAACTGCTGGATAACGCAGCGGAACCGTATCGTATCAAAACCGTCCGCAACAAAGGTTATCTGTTCGCGCCGCATGCGTGGGAGTAA	0.648464	49.3056	0.313805	0.687656	0	0.922995	55.6944	0.379203	0.687656	0	0.503695
NC_013364.1_cds_WP_000156265.1_2304	MTITDLVLILFIAALLAFAIYDQFIMPRRNGPTLLAIPLLRRGRIDSVIFVGLIVILIYNNVTSHGALITTWLLSALALMGFYIFWIRVPKIIFKQKGFFFANVWIEYSRIKAMNLSEDGVLVMQLEQRRLLIRVRNIDDLEKIYKLLVSTQ	152	ATGACCATTACTGATCTGGTACTGATTCTGTTTATTGCGGCGCTGCTGGCGTTTGCCATTTACGACCAGTTTATTATGCCGCGTCGTAACGGTCCGACGCTGCTGGCCATTCCGCTGCTGCGTCGTGGCCGTATTGACAGCGTGATTTTTGTTGGTCTGATCGTGATCCTGATCTATAACAACGTGACCAGCCATGGCGCCCTGATCACCACCTGGCTGCTGAGCGCGCTGGCGCTGATGGGTTTCTACATCTTCTGGATTCGTGTGCCGAAAATCATCTTCAAACAGAAAGGCTTCTTTTTCGCGAACGTGTGGATCGAATACAGCCGTATCAAAGCGATGAACCTGAGCGAAGATGGCGTGCTGGTGATGCAGCTGGAACAGCGTCGTCTGCTGATCCGTGTGCGCAACATCGACGATCTGGAAAAAATCTACAAACTGCTGGTGAGCACGCAGTAA	0.644996	45.3159	0.283412	0.687656	0	0.924474	51.8519	0.414851	0.687656	1	0.502627
NC_013364.1_cds_WP_001207284.1_2318	MALNTPQITPTKKITVRAIGEELPRGDYQRCPQCDMLFSLPEINSHQSAYCPRCQAKIRDGRDWSLTRLAAMAFTMLLLMPFAWGEPLLHIWLLGIRIDANVMQGIWQMTKQGDTITGAMVFFCVIGAPLILVSSIAYLWFGNRLGMNLRPVLLMLERLKEWVMLDIYLVGIGVASIKVQDYAHIQAGVGLFSFVALVILTTVTLSHLNVEELWERYYPQRPATRRDEKLRVCLGCHFTGYPDQRGRCPRCHIPLRLRRRHSLQKCWAALLASIVLLLPANLLPISIIYLNGGRQEDTILSGIMSLASSNIAVAGIVFIASILVPFTKVIVMFTLLLSIHFKCQQGLRTRILLLRMVTWIGRWSMLDLFVISLTMSLINRDQILAFTMGPAAFYFGAAVILTILAVEWLDSRLLWDAHESGNARFDD	427	ATGGCTCTCAATACCCCACAAATTACGCCCACCAAAAAAATCACCGTGCGCGCGATTGGTGAAGAACTGCCGCGTGGTGATTATCAGCGTTGCCCGCAGTGCGACATGCTCTTCTCGCTGCCGGAAATCAACAGCCATCAGTCTGCCTACTGCCCGCGTTGCCAGGCGAAAATTCGTGATGGCCGTGATTGGTCGCTGACCCGTCTGGCGGCGATGGCGTTCACCATGCTGCTGCTGATGCCGTTCGCGTGGGGTGAACCGCTGCTGCATATCTGGCTGCTGGGTATCCGCATCGATGCCAACGTCATGCAGGGTATCTGGCAGATGACCAAACAGGGTGATACCATCACCGGTGCCATGGTGTTCTTCTGCGTCATTGGTGCGCCGCTGATCCTGGTGTCTTCTATCGCCTATCTGTGGTTCGGCAACCGTCTGGGTATGAACCTGCGTCCGGTGCTGCTGATGCTGGAGCGTCTGAAAGAATGGGTGATGCTGGACATCTACCTGGTGGGTATCGGTGTGGCGTCTATCAAAGTGCAGGATTATGCGCATATTCAGGCGGGTGTGGGTCTGTTCTCTTTTGTGGCGCTGGTGATCCTGACCACCGTGACCCTGTCTCACCTGAACGTGGAAGAACTGTGGGAACGTTATTATCCGCAGCGTCCGGCGACCCGTCGTGATGAAAAACTGCGTGTCTGCCTGGGCTGCCACTTCACCGGTTACCCGGATCAGCGTGGTCGTTGCCCGCGTTGTCATATTCCGCTGCGTCTGCGTCGTCGTCATTCGCTGCAGAAATGTTGGGCGGCGCTGCTGGCGTCTATCGTGCTGCTGCTGCCGGCGAACCTGCTGCCGATCTCCATCATCTACCTGAACGGTGGTCGTCAGGAGGATACCATCCTGTCTGGTATCATGTCCCTGGCGTCTTCGAACATCGCCGTCGCCGGTATCGTGTTTATCGCCAGCATCCTGGTCCCGTTTACGAAAGTGATCGTGATGTTCACCCTGCTGCTGTCTATCCATTTCAAATGCCAGCAGGGTCTGCGTACTCGTATCCTGCTGCTGCGTATGGTTACCTGGATTGGTCGTTGGTCTATGCTGGACCTGTTCGTCATCTCTCTGACGATGTCTCTGATCAACCGTGATCAGATCCTGGCGTTCACGATGGGTCCGGCGGCATTCTATTTTGGTGCCGCGGTGATCCTGACCATCCTGGCGGTTGAATGGCTGGATAGCCGTCTCCTGTGGGATGCGCATGAAAGCGGTAACGCTCGTTTCGATGATTGA	0.644012	50.3894	0.275463	0.687656	0	0.878475	56.4642	0.372111	0.687656	0	0.494335
NC_013364.1_cds_WP_000620091.1_2502	MIRLAPLITADVDTTTLPGGKASDAAQDFLALLSEALAGETTTDKAAPQLLVATDKPTTKGEPLVSEILADAQQADLLIPVDETPPVINDEQSTSTPLTTAQTMTLAAVAGNNTAKDEKADDLNEDVTASLSALFAMLPGFDNTPKVTDAPSTVLPTEKPTLFTKLTSAQLTTAQPDDAPGTPAQPLTPLVAEAQSKAEVISTPSPVTAAASPLITPHQTQPLPTVAAPVLSAPLGSHEWQQSLSQHISLFTRQGQQSAELRLHPQDLGEVQISLKVDDNQAQIQMVSPHQHVRAALEAALPVLRTQLAESGIQLGQSNISGESFSGQQQAASQQQQSQRTVNHEPLAGEEDDTLPVPVSLQGRVTGNSGVDIFA	375	ATGATTCGTCTGGCGCCCCTGATTACCGCCGATGTCGACACCACCACGCTGCCCGGCGGTAAAGCGAGCGATGCGGCGCAGGATTTCCTGGCGCTGCTGTCTGAAGCGCTGGCCGGCGAAACCACCACCGATAAAGCGGCGCCGCAGCTGCTGGTGGCGACCGATAAACCGACCACCAAAGGCGAACCGCTGGTTTCAGAAATCCTGGCTGATGCGCAGCAGGCTGATCTGCTGATTCCGGTTGACGAAACCCCGCCGGTGATCAACGATGAACAGAGCACCAGCACCCCGCTGACGACCGCGCAGACCATGACGCTGGCGGCGGTTGCGGGCAACAACACCGCGAAAGATGAAAAAGCCGATGATCTCAACGAAGATGTCACCGCCTCTCTGAGCGCGCTGTTCGCGATGCTGCCGGGTTTCGATAACACCCCGAAAGTTACCGATGCGCCGTCTACCGTGCTGCCGACCGAAAAACCGACCCTGTTCACCAAACTGACCTCTGCGCAGCTGACCACCGCGCAGCCGGATGATGCCCCGGGTACCCCGGCGCAGCCGCTGACCCCGCTGGTGGCGGAAGCGCAGTCTAAAGCGGAGGTGATCTCTACCCCGTCTCCGGTGACCGCCGCGGCAAGCCCGCTGATCACGCCGCATCAGACCCAGCCGCTGCCGACCGTGGCGGCGCCGGTGCTGTCTGCGCCGCTGGGTTCTCATGAATGGCAGCAGTCGCTGTCTCAGCATATCTCCCTGTTTACCCGTCAGGGTCAGCAGTCTGCGGAACTGCGTCTGCATCCGCAGGATCTGGGTGAAGTGCAGATCTCTCTGAAAGTGGATGATAACCAGGCGCAGATCCAGATGGTCTCTCCGCATCAGCATGTGCGTGCGGCGCTGGAAGCGGCGCTGCCGGTGCTGCGTACGCAGCTGGCGGAAAGCGGTATCCAGCTGGGTCAGAGCAACATCAGTGGTGAAAGCTTCAGCGGCCAGCAGCAGGCAGCAAGCCAGCAGCAACAGTCTCAGCGTACCGTGAATCATGAACCGCTGGCGGGTGAAGAAGATGATACGCTGCCGGTTCCGGTCAGCCTGCAGGGTCGTGTTACCGGTAACTCCGGTGTAGACATCTTTGCATAA	0.657491	55.0532	0.300487	0.687656	2	0.900275	61.8794	0.345179	0.687656	0	0.507126
NC_013364.1_cds_WP_000356830.1_2800	MDKELPWLADNAQLELKYKKGKTPLSHRRWPGEPVSVITGSLIQTLGDELLQQAGQKENITWNYDKCSLEWQSAIQQAINLTGEHKPSIPALTMAALICIAQNDSQQLLDEIVQQEGLEYATDVVIARQCIARRYESDSLVVTLQYQDEDYGYGYGSATYNDFDLRLRKHLSLAEESCWQRCADKLIAALPGIPKIRRPFIALILPEKPEIANELASLESSRSSLHSKEWLKVVATDNTAVKKLERYWGLDVFSDREASYMSQENRFGYAACASLLREQGLAAVPRLAMYAHKEDCGSLLVQINHPQVIRTLLLVADKNKPSLQRVAKYSKNFPHATLAALAELLALKEPPARPGYPIIEDKKLPAQQKARDEYWRTLLQTLMASQPQLAAEVMPWLSTQARAVLNSYLSAPPKPVIDSTDNSSLPEMLVSPPWRSKKKMTAPRLDLAPLELTPQIYWQPGEQEGLAATESARYFSTESLAERMEQKSGRVVLQELGFGDDVWLFLNYILPGKLDAARNSLIVQWHYYQGRVEEILNGWNSPQAQLAEQALRSGHIEALINIWENDNFSRYRPEKSVWNLYLLAQLPREMALTFWLRIIEKKHLFAGEDYFLSILGLDALPGLLLAFSHRPKETFPLILNFGATELALPVARVWRRFAAQRDLARQWILQWPEHTASALIPLVFTKPSDNSEAALLALRLLYEQGHGELLQTVANRWQRTDVWSALEQLLKQGPMDIYPARIPKAPDFWHPAMWSRPRLITNNQPVTGDALEIIGEMLRFTQGGRFYSGLEQLKTFCQPQTLAAFAWDLFTAWQQAGAPAKDNWAFLALSLFGDESTARDLTTQILAWPQEGKSARAVSGLNILTLMNNDMALIQLHHISQRAKSRPLRDNAAEFLQVVAENRGLSQEELADRLVPTLGLDDPQALSFDFGPRQFTVRFDENLNPVIFNQQNVRQKSVPRLRADDDQLKAPEALARLKGLKKDATQVSKNLLPRLEAALRTTRRWSLADFHSLFVNHPFTRLVTQRLIWGVYPANEPRCLLKAFRVAAEGEFCNAQDEPIGLPADALIGIAHPLEMTVEMRSEFAQLFADYEIMPPFRQLSRRTVLLTPDESTSNSLTRWEGKSATVGQLMGMRYKGWESGYEDAFVYDLGEYRLVLKFSPGFNHYNVDSKALMSFRSLRVHRDNKSVTFAELDVFDLSEALSAPDVIFH	1210	ATGGATAAAGAATTACCTTGGTTAGCGGATAACGCGCAGCTGGAATTAAAATATAAGAAAGGTAAAACCCCGCTGTCTCATCGTCGTTGGCCCGGTGAGCCGGTCTCAGTGATTACCGGCTCGCTGATTCAGACGCTGGGCGATGAACTGTTACAGCAGGCGGGGCAGAAAGAGAACATCACCTGGAACTACGATAAATGCAGCCTGGAATGGCAGAGCGCCATTCAGCAGGCGATTAACCTGACCGGCGAACATAAACCGAGCATTCCGGCGCTGACCATGGCAGCGCTGATCTGCATTGCGCAGAACGATAGCCAGCAGCTCCTCGATGAAATCGTTCAGCAGGAAGGCCTGGAGTATGCCACCGACGTGGTTATCGCGCGTCAGTGCATCGCCCGTCGTTATGAATCTGATTCTCTGGTGGTGACCCTGCAGTATCAGGATGAAGACTATGGTTATGGCTACGGCAGCGCGACCTATAACGACTTCGACCTGCGCCTGCGTAAACACCTGTCGCTGGCGGAAGAGTCGTGTTGGCAGCGTTGCGCGGATAAACTGATCGCGGCGCTGCCGGGTATTCCGAAAATCCGTCGTCCGTTCATCGCGCTGATTCTGCCGGAAAAACCGGAGATCGCGAACGAACTGGCCAGCCTGGAGTCTAGCCGTAGCTCTCTGCATTCGAAAGAATGGCTGAAAGTTGTTGCGACCGATAACACCGCCGTTAAAAAACTGGAACGTTATTGGGGCCTGGATGTGTTTTCGGATCGTGAAGCGAGCTACATGTCGCAGGAAAACCGTTTTGGTTATGCGGCGTGCGCGTCTCTGCTGCGCGAACAGGGCCTGGCGGCGGTGCCGCGTCTGGCGATGTATGCGCACAAAGAGGATTGCGGCTCGCTGCTGGTGCAGATTAACCATCCGCAGGTGATCCGTACCCTGCTGCTGGTGGCGGATAAAAACAAACCGTCGCTGCAGCGTGTGGCGAAATATTCGAAAAACTTCCCGCATGCGACCCTGGCGGCGCTGGCGGAACTGCTGGCGCTGAAAGAACCGCCGGCTCGTCCGGGTTACCCGATCATCGAAGACAAAAAACTGCCGGCGCAGCAGAAAGCGCGTGACGAATATTGGCGTACCCTGCTGCAGACCCTGATGGCGTCTCAGCCGCAGCTGGCGGCGGAAGTGATGCCGTGGCTGTCTACCCAGGCGCGTGCTGTTCTGAACTCTTATCTGTCTGCGCCGCCGAAACCGGTGATCGATTCTACCGATAACAGCAGCCTGCCGGAGATGCTGGTTTCTCCGCCGTGGCGCTCGAAAAAAAAAATGACCGCGCCGCGTCTGGATCTGGCGCCGCTGGAACTGACGCCGCAGATTTATTGGCAGCCGGGTGAGCAGGAAGGTCTGGCTGCGACCGAGTCTGCGCGTTATTTCTCTACCGAGTCTCTGGCGGAGCGTATGGAACAGAAATCTGGCCGCGTTGTTCTGCAGGAACTGGGTTTCGGTGATGATGTGTGGCTGTTTCTGAACTATATTCTGCCGGGTAAACTGGATGCGGCGCGTAACTCTCTGATCGTGCAGTGGCATTATTATCAGGGTCGTGTTGAAGAGATCCTGAACGGTTGGAACAGCCCGCAGGCGCAGCTGGCGGAGCAGGCGCTCCGTTCTGGCCATATTGAGGCGCTGATCAACATCTGGGAAAACGATAACTTCTCTCGTTATCGCCCGGAAAAATCTGTGTGGAACCTGTATCTGCTGGCGCAGCTGCCGCGTGAAATGGCGCTGACCTTTTGGCTGCGTATCATCGAAAAAAAACATCTGTTTGCGGGTGAGGATTATTTCCTGTCTATCCTGGGTCTGGATGCGCTGCCAGGCCTGCTGCTGGCGTTCAGCCATCGTCCGAAAGAGACCTTCCCGCTGATCCTGAACTTCGGTGCAACTGAGCTGGCGCTGCCGGTGGCGCGCGTTTGGCGTCGTTTTGCTGCGCAGCGTGATCTGGCACGTCAGTGGATCCTGCAGTGGCCGGAACATACCGCAAGCGCACTGATCCCGCTGGTGTTCACCAAACCGAGCGATAATTCTGAGGCGGCGCTGCTGGCGCTGCGTCTGCTGTACGAACAGGGTCATGGTGAATTACTGCAGACTGTGGCAAACCGTTGGCAGCGTACTGACGTGTGGTCTGCACTGGAACAGCTGCTGAAACAGGGTCCGATGGACATTTATCCGGCGCGTATCCCGAAAGCGCCGGATTTCTGGCATCCGGCAATGTGGAGCCGTCCGCGTCTGATCACCAACAACCAGCCAGTGACCGGTGATGCGCTGGAGATCATCGGTGAAATGCTGCGTTTTACTCAGGGTGGTCGCTTTTATTCTGGTCTGGAACAGCTGAAAACCTTTTGCCAGCCGCAGACCCTGGCGGCGTTTGCGTGGGACCTGTTCACTGCATGGCAGCAGGCTGGTGCTCCGGCTAAAGATAATTGGGCATTCTTAGCGCTGAGCCTGTTCGGTGATGAAAGCACCGCGCGTGATCTGACTACCCAGATTCTGGCGTGGCCGCAGGAAGGTAAAAGTGCCCGTGCGGTTTCCGGTCTGAACATCCTGACCCTGATGAACAACGATATGGCGCTGATCCAGCTGCATCATATCAGTCAGCGTGCAAAAAGCCGTCCGCTGCGCGATAACGCGGCGGAATTCCTGCAGGTGGTGGCGGAAAACCGCGGCCTGTCTCAGGAGGAACTGGCGGATCGTCTGGTGCCGACCCTGGGTCTGGATGATCCGCAGGCGCTGTCTTTTGATTTCGGTCCGCGTCAGTTCACCGTGCGTTTCGATGAAAACCTGAACCCGGTAATTTTCAATCAGCAGAACGTGCGTCAGAAAAGCGTGCCGCGTCTGCGTGCGGATGACGATCAGCTGAAAGCGCCGGAAGCGCTGGCTCGTCTGAAAGGTCTGAAAAAAGATGCTACCCAGGTGAGCAAAAACCTGCTGCCGCGCCTGGAAGCGGCGCTGCGTACCACCCGTCGTTGGTCTCTGGCGGATTTTCATTCTCTGTTCGTGAACCATCCGTTCACCCGTCTGGTGACCCAGCGTCTGATCTGGGGTGTGTATCCGGCAAACGAACCGCGTTGTCTGCTGAAAGCGTTCCGTGTGGCGGCGGAAGGTGAATTCTGTAACGCGCAGGATGAACCGATCGGTCTGCCGGCGGACGCGCTGATCGGTATCGCACATCCGCTGGAAATGACCGTGGAAATGCGTAGCGAATTCGCGCAGCTCTTCGCTGACTATGAAATCATGCCGCCTTTCCGTCAGCTGAGCCGTCGTACCGTTCTGCTGACTCCGGATGAATCTACTAGCAACAGCCTGACCCGTTGGGAAGGTAAATCAGCAACCGTGGGCCAGCTGATGGGCATGCGTTATAAAGGTTGGGAATCTGGTTATGAAGATGCGTTCGTGTATGATCTGGGTGAGTATCGTCTGGTGCTGAAATTTAGCCCGGGCTTTAACCATTATAACGTGGACAGTAAAGCGCTGATGTCGTTCCGTTCTCTGCGTGTACATCGTGATAACAAGAGCGTGACCTTCGCCGAACTGGATGTTTTCGATCTGTCTGAAGCGCTGAGCGCACCGGATGTAATCTTCCATTAA	0.649866	51.0047	0.285873	0.687656	0	0.884947	56.2345	0.366133	0.687656	0	0.557325
NC_013364.1_cds_WP_001104541.1_2916	MLGSRVRVKTWSWFADDKQEIRQGGFAGWLTDGTPLWVTGSGTSKTVLTRYATVLNRVLPVPTQVASGQCVEVELFARYPLKKITAEKSTTAVKPGVLNGRYRVTFTNGNHITFVSHGETTLLSEKGKLKLQSHLDREEYVARVLDREAKSTPPEAAKAMTVAIRTFLQQNANREGDCLTIPDSSATQRVSASPATTGARTMTAWTQDLIYAGDPVHYHGSRATEGTLSWRQATAQAGQGERYDQILAFAYPDNSLSRWGAPRSTCQLLPKAKAWLAKKMPQWRRILQGETGYNEPDVFAVCRLVSGFPYTDRQQKRLFIRNFFTLQDRLDLTHEYLHLAFDGYPTGLDENYIETLTRQLLMD	363	ATGCTGGGATCTCGTGTACGTGTAAAAACCTGGAGCTGGTTTGCGGATGATAAACAGGAGATTCGCCAGGGCGGTTTTGCGGGTTGGCTGACCGACGGCACGCCGCTGTGGGTCACCGGTAGTGGTACCAGCAAAACCGTGCTGACCCGTTATGCGACCGTGCTGAACCGTGTGCTGCCGGTGCCGACTCAGGTGGCGAGCGGCCAGTGCGTCGAAGTGGAGCTGTTTGCCCGTTATCCGCTGAAAAAAATCACCGCGGAAAAATCGACCACCGCAGTGAAACCGGGCGTGCTGAACGGCCGTTACCGTGTGACGTTTACCAACGGCAACCACATCACCTTCGTGAGCCACGGTGAAACCACGCTGCTGAGCGAAAAAGGCAAGCTGAAACTGCAGAGCCACCTGGATCGTGAAGAATATGTGGCGCGTGTGCTGGATCGTGAAGCGAAATCTACGCCGCCGGAAGCGGCGAAAGCGATGACGGTGGCGATCCGTACCTTCCTGCAGCAGAACGCGAACCGTGAAGGCGATTGCCTGACCATTCCGGATTCCTCTGCGACCCAGCGTGTGTCTGCGTCTCCGGCGACCACCGGTGCGCGTACCATGACCGCATGGACTCAGGATCTGATCTATGCCGGTGATCCGGTTCATTATCATGGCAGCCGTGCAACCGAAGGCACCCTGAGCTGGCGTCAGGCGACCGCGCAGGCGGGTCAGGGTGAACGTTATGATCAGATCCTGGCGTTTGCGTATCCGGATAACTCTCTGTCTCGTTGGGGTGCGCCGCGTTCTACCTGCCAGCTGCTGCCGAAAGCGAAAGCGTGGCTGGCGAAAAAAATGCCGCAGTGGCGTCGTATCCTGCAGGGTGAAACCGGTTACAACGAACCGGATGTGTTCGCGGTGTGCCGTCTGGTCTCTGGTTTCCCGTATACCGATCGTCAGCAGAAACGTCTGTTCATCCGTAATTTTTTCACCCTGCAGGATCGTCTGGATCTGACGCATGAGTATTTACATTTAGCGTTCGATGGTTATCCGACGGGTCTGGATGAAAATTATATTGAAACCCTGACTCGTCAGCTGTTAATGGATTAA	0.661156	54.3956	0.276316	0.687656	0	0.897823	56.685	0.36489	0.687656	0	0.489364
NC_013364.1_cds_WP_000140560.1_2954	MTESTTSSPHDAVFKTFMFTPETARDFLEIHLPEPLRKLCNLQTLRLEPTSFIEKSLRAYYSDVLWSVETSDGDGYIYCVIEHQSSAEKNMAFRLMRYATAAMQRHLDKGYDRVPLVVPLLFYHGETSPYPYSLNWLDEFDDPQLARQLYTEAFPLVDITIEPDDEIMQHRRIALLELIQKHIRDRDLIGMVDRITTLLVRGFTNDSQLQTLFNYLLQCGDTSRFTRFIEEIAERSPLQKERLMTIAERLRQEGHQIGWQEGMHEQAIKIALRMLEQGIDRDQVLAATQLSEADLAANNH	300	ATGACTGAATCAACCACCAGCTCGCCGCATGATGCCGTTTTTAAAACCTTTATGTTCACCCCGGAAACCGCGCGCGATTTTCTGGAAATTCATCTGCCGGAACCGCTGCGTAAACTGTGCAATCTGCAGACCCTGCGTCTGGAACCGACCAGCTTTATCGAAAAATCGCTGCGTGCGTATTACAGCGATGTGCTGTGGAGCGTCGAAACCAGCGACGGCGATGGTTATATCTATTGCGTGATCGAACATCAGAGTAGTGCGGAAAAAAATATGGCGTTCCGTCTGATGCGCTATGCGACCGCGGCGATGCAGCGTCATCTGGATAAAGGCTATGATCGTGTGCCGCTGGTGGTGCCGCTGCTGTTCTACCACGGCGAAACCAGCCCGTATCCGTATAGCCTGAACTGGCTGGATGAATTTGACGATCCGCAGCTGGCGCGTCAGCTGTATACCGAAGCCTTCCCGCTGGTGGATATCACCATCGAACCGGATGATGAAATCATGCAGCATCGTCGTATTGCGCTGCTGGAACTGATTCAGAAACACATCCGTGACCGTGACCTGATCGGCATGGTGGATCGTATCACCACCCTGCTGGTCCGTGGTTTCACCAACGATAGCCAGCTGCAGACCCTGTTCAACTACCTGCTGCAGTGCGGCGACACCAGCCGTTTCACCCGCTTCATCGAAGAAATCGCGGAACGTTCGCCGCTGCAGAAAGAACGTCTGATGACCATCGCGGAACGTCTGCGTCAGGAAGGTCATCAGATCGGCTGGCAGGAAGGTATGCATGAACAGGCGATCAAAATCGCGCTGCGTATGCTGGAACAGGGTATCGATCGTGATCAGGTGCTGGCTGCGACCCAGCTGTCAGAAGCGGACCTGGCGGCGAATAATCATTAA	0.650005	48.8372	0.302876	0.687656	0	0.930524	54.3743	0.382075	0.687656	0	0.495585
NC_013364.1_cds_WP_000281442.1_3439	MYLSRITLHTGQLSPAQLLHLVDRGEYVMHQWLWDLFPGGKERQFLYRREELQGAFRFFVLSQERPAESDTFTIECRSFAPELCTGQQLCFNLRANPTICKAGKRHDLLMEAKRQVRGQAEGSDVWLHQQQAALDWLAAQGERSGFTLLDTSVDAYRQQQLRRENSRQLIQFSSVDYTGMLTVTDPGLFVQRLSQGYGKSRAFGCGLMLIKPGAEA	216	ATGTACCTGTCTCGTATTACCCTGCACACCGGTCAGCTGAGTCCGGCGCAGCTGCTGCATCTGGTTGACCGCGGCGAATATGTTATGCATCAGTGGCTGTGGGACCTGTTCCCGGGCGGCAAAGAACGTCAGTTCCTGTATCGTCGTGAAGAACTGCAGGGCGCGTTCCGTTTCTTTGTGCTGAGCCAGGAACGTCCGGCGGAAAGCGATACCTTCACCATTGAGTGCCGTAGCTTCGCGCCGGAACTGTGCACCGGGCAGCAGCTGTGCTTCAACCTGCGTGCGAATCCGACCATCTGCAAAGCGGGCAAACGTCACGATCTGCTGATGGAAGCGAAACGTCAGGTGCGCGGTCAGGCGGAAGGCAGCGATGTGTGGCTGCATCAGCAGCAGGCGGCGCTGGATTGGCTGGCGGCGCAGGGCGAACGTAGCGGTTTCACCCTGCTGGATACCAGCGTGGATGCGTATCGTCAGCAGCAGCTGCGTCGTGAAAATAGCCGTCAGCTGATCCAGTTCAGCAGCGTCGACTATACCGGTATGCTGACGGTGACCGATCCGGGTCTGTTTGTTCAGCGTCTGTCTCAGGGCTACGGTAAAAGCCGTGCGTTCGGTTGCGGTCTGATGCTGATCAAACCGGGTGCGGAAGCGTAA	0.654457	55.6068	0.273834	0.687656	0	0.93233	59.1398	0.377093	0.687656	0	0.486446
NC_013364.1_cds_WP_001276008.1_3607	MSAQPVDIQIFGRSLRVNCPPDQRDALNQAADDLNQRLQDLKERTRVTNTEQLVFIAALNISYELAQEKAKTRDYAASMEQRIRMLQQTIEQALLEQGRITEKTNQNFE	109	ATGAGCGCACAACCTGTTGATATTCAGATTTTTGGCCGTAGCCTGCGTGTGAACTGCCCGCCGGATCAGCGCGATGCGCTGAACCAGGCCGCCGATGATCTGAACCAGCGTCTGCAGGATCTGAAAGAACGTACCCGCGTGACCAACACCGAACAGCTGGTGTTCATTGCGGCGCTGAACATCAGCTACGAACTGGCGCAGGAAAAAGCGAAAACCCGTGATTATGCGGCGAGCATGGAACAGCGTATCCGTATGCTGCAGCAGACCATCGAACAGGCGCTGCTGGAACAGGGCCGTATCACCGAAAAAACCAACCAGAACTTTGAATAA	0.654657	46.9697	0.332163	0.687656	0	0.954699	54.5455	0.412832	0.687656	0	0.481039
NC_013364.1_cds_WP_000779415.1_4439	MKLTTHHLRRGAALLLAGILLAGCDQSSSDAKHIKVGVINGAEQDVAEVAKKVAKEKYGLDVELVGFSGSLLPNDATNHGELDANVFQHRPFLEQDNQAHGYKLVAVGNTFVFPMAGYSKKIKTVAQIKEGATVAIPNDPTNLGRALLLLQKEKLITLKEGKGLLPTALDITDNPRHLQIMELEGAQLPRVLDDPKVDVAIISTTYIQQTGLSPVHDSVFIEDKNSPYVNILVAREDNKNAENVKEFLQSYQSPEVAKAAETIFNGGAVPGW	272	ATGAAACTGACCACCCATCATCTGCGTCGTGGCGCCGCGCTGCTGCTGGCGGGCATTCTGCTGGCGGGTTGTGATCAGAGTAGCAGTGATGCGAAACATATCAAAGTCGGCGTGATTAACGGCGCAGAACAGGATGTGGCGGAAGTGGCGAAAAAAGTGGCAAAAGAGAAATATGGTCTGGATGTTGAACTGGTGGGCTTCAGCGGCAGCCTGCTGCCGAACGATGCGACCAACCACGGTGAACTGGACGCGAACGTTTTCCAGCATCGTCCGTTCCTGGAACAGGATAATCAGGCGCACGGTTACAAACTGGTGGCGGTCGGTAACACCTTTGTGTTCCCGATGGCGGGCTACAGCAAGAAAATCAAAACCGTGGCGCAGATCAAAGAAGGCGCCACCGTTGCGATCCCGAACGATCCGACCAATCTGGGGCGTGCGCTGCTGCTGCTGCAGAAAGAAAAACTGATCACCCTGAAAGAAGGCAAAGGCCTGCTGCCGACCGCGCTGGACATCACCGACAACCCGCGCCATCTGCAGATCATGGAACTGGAAGGTGCGCAGCTGCCGCGTGTGCTGGATGATCCGAAAGTGGATGTGGCGATCATCTCTACGACGTACATCCAGCAGACCGGCCTGAGCCCGGTGCATGATAGCGTGTTTATCGAAGATAAAAACAGCCCGTATGTGAACATCCTGGTGGCCCGTGAGGATAACAAAAATGCGGAAAACGTGAAAGAATTTCTGCAGTCTTATCAGTCTCCGGAAGTCGCGAAAGCGGCAGAAACGATCTTTAACGGTGGTGCAGTTCCGGGTTGGTAA	0.657623	47.2527	0.294325	0.687656	0	0.916914	54.823	0.388837	0.687656	0	0.487604
NC_013364.1_cds_WP_001295251.1_4506	MNMQITKILNNNVVVVIDDQQREKVVMGRGIGFQKRAGERINSSGIEKEYALSSHELNGRLSELLSHIPLEVMATCDRIISLAQERLGKLQDSIYISLTDHCQFAIKRFQQNVLLPNPLLWDIQRLYPKEFQLGEEALTIIDKRLGVQLPKDEVGFIAMHLVSAQMSGNMEDVAGVTQLMREMLQLIKFQFSLNYQEESLSYQRLVTHLKFLSWRILEHASINDSDESLQQAVKQNYPQAWQCAERIAIFIGLQYQRKISPAEIMFLAINIERVRKEH	278	ATGAACATGCAGATTACCAAAATTCTGAACAACAACGTTGTGGTGGTGATTGATGATCAGCAGCGCGAAAAAGTGGTGATGGGCCGTGGCATTGGTTTTCAGAAACGTGCGGGCGAACGTATCAACTCCTCCGGTATTGAAAAAGAATATGCGCTGAGCAGCCACGAGCTGAACGGTCGTCTGAGCGAACTGCTGTCGCACATCCCGCTGGAAGTCATGGCGACCTGCGACCGTATTATCAGCCTGGCGCAGGAACGTCTGGGCAAACTGCAGGACAGCATCTACATCAGCCTGACCGATCATTGCCAGTTCGCGATTAAACGTTTCCAGCAGAACGTGCTGCTGCCGAACCCGCTGCTGTGGGATATCCAGCGTCTGTATCCGAAAGAATTCCAGCTGGGCGAAGAAGCGCTGACGATCATCGATAAACGTCTGGGTGTGCAGCTGCCGAAAGATGAAGTGGGCTTTATCGCGATGCACCTGGTGTCTGCGCAGATGTCTGGTAACATGGAAGATGTCGCGGGCGTGACGCAGCTGATGCGTGAAATGCTGCAGCTGATCAAATTCCAGTTCTCGCTGAACTACCAGGAAGAAAGCCTGTCTTACCAGCGTCTGGTGACGCATCTGAAATTCCTGAGCTGGCGTATCCTGGAACATGCGAGCATCAACGATAGCGATGAAAGCCTGCAGCAGGCGGTTAAACAGAACTATCCGCAGGCGTGGCAGTGCGCGGAACGCATCGCGATCTTTATCGGTCTGCAGTATCAGCGTAAAATCTCTCCGGCGGAAATCATGTTTCTGGCCATCAATATCGAACGTGTTCGTAAAGAGCATTAA	0.649265	42.7718	0.265363	0.687656	0	0.925962	52.3297	0.406182	0.687656	0	0.492974
NC_013364.1_cds_WP_001065516.1_4633	MNNSAFTFQTLHPDTIMDALFEQGIRVDSGLTPLNSYENRVYQFQDEDRRRFVVKFYRPERWTADQILEEHQFALQLVNDEVPVAAPVAFNGQTLLNHQGFYFAVFPSVGGRQFEADNIDQMEAVGRYLGRMHQTGRKQLFIHRPTIGLNEYLIEPRKLFEDATLIPSGLKAAFLKATDELIAAVTAHWREDFTVLRLHGDCHAGNILWRDGPMFVDLDDARNGPAIQDLWMLLNGDKAEQRMQLETIIEAYEEFSEFDTAEIGLIEPLRAMRLVYYLAWLMRRWADPAFPKNFPWLTGEDYWLRQTATFIEQAKVLQEPPLQLTPMY	328	ATGAATAACTCTGCTTTTACGTTTCAAACGCTGCATCCGGACACCATTATGGATGCGCTGTTTGAACAGGGCATTCGCGTCGACAGTGGGCTGACCCCGCTGAACTCTTACGAAAACCGCGTTTATCAGTTTCAGGATGAAGATCGCCGTCGTTTTGTGGTGAAATTCTATCGTCCGGAACGTTGGACCGCCGATCAGATTCTGGAAGAACATCAGTTCGCGCTGCAGCTGGTGAATGATGAAGTCCCGGTGGCGGCGCCGGTGGCGTTTAACGGCCAGACGCTGCTGAACCATCAGGGCTTCTACTTCGCGGTGTTTCCGAGCGTCGGCGGCCGTCAGTTCGAAGCCGATAACATCGATCAGATGGAAGCGGTGGGCCGTTACCTGGGTCGTATGCATCAGACCGGCCGTAAACAGCTGTTCATCCACCGTCCGACGATCGGCCTGAACGAATATCTGATCGAGCCGCGTAAACTGTTCGAAGATGCGACCCTGATCCCGTCTGGCCTGAAAGCGGCGTTCCTGAAAGCCACCGATGAACTGATCGCGGCGGTGACCGCGCATTGGCGCGAAGATTTCACCGTCCTGCGTCTGCATGGCGATTGCCACGCGGGTAACATCCTGTGGCGTGACGGTCCGATGTTTGTCGATCTGGATGATGCCCGTAACGGTCCGGCGATCCAGGATCTGTGGATGCTGCTGAACGGCGATAAAGCGGAACAGCGTATGCAGCTGGAAACCATCATCGAAGCGTACGAAGAATTTTCTGAATTTGATACGGCGGAAATCGGTCTGATTGAACCGCTGCGTGCGATGCGTCTGGTGTATTACCTGGCGTGGCTGATGCGTCGTTGGGCAGATCCGGCGTTCCCGAAAAACTTTCCGTGGCTGACCGGTGAAGATTATTGGCTGCGTCAGACCGCGACCTTTATCGAACAGGCGAAAGTTCTGCAGGAGCCGCCGCTGCAGCTGACTCCGATGTATTAA	0.64615	48.227	0.278506	0.687656	0	0.918337	55.5218	0.380128	0.687656	0	0.486984
NC_013364.1_cds_WP_000220137.1_4995	MTWNPLALATALQTVPEQNIDVTNSESALIIKMNDYGDLQINILFTSRQMIIETFICPVSSISNPDEFNTFLLRNQKMMPLSSVGISSVQQEEYYIVFGALSLKSSLEDILLEITSLVDNALDLAEITEEYSH	133	ATGACCTGGAATCCGCTGGCGCTGGCGACCGCGCTGCAGACCGTACCGGAACAGAACATCGACGTAACCAACAGCGAAAGCGCGCTGATCATTAAAATGAACGACTATGGCGATCTGCAGATCAACATTCTGTTCACCAGCCGTCAGATGATCATTGAAACCTTCATCTGCCCGGTGAGCAGCATCAGCAACCCGGATGAATTCAACACCTTCCTGCTGCGTAACCAGAAAATGATGCCGCTGAGCAGCGTCGGCATCAGCAGCGTGCAGCAGGAAGAATACTATATCGTGTTTGGCGCGCTGAGCCTGAAAAGCTCGCTGGAAGATATCCTGCTGGAAATCACCTCTCTGGTGGATAACGCCCTGGATCTGGCGGAAATCACCGAAGAATATAGCCACTAA	0.646696	39.0547	0.287654	0.687656	0	0.930929	52.4876	0.394731	0.687656	0	0.495163
NC_013365.1_cds_WP_000807689.1_5290	MAEIAVINHKKRKNSPRIVQSNELTEAAYSLSRDQKRLLYLFVHQIRKSDGSLQEHDGICEIHVAKYAETFGLTSAEASKDIRQALKGFAGKEVVFYRPEEDAGDEKGYESFPWFIKRAHSPSRGLYSVHINPYLIPFFIGLQNRFTQFRLSETKEITNPYAMRLYESLCQYRKPDGSGVVSLKIDWIMERYQLPQSYQRMPDFRRRFLKASVDEINSRTPMRLSYIEKKKGRQTTHIVFSFRDITSMTIE	251	ATGGCTGAAATTGCGGTAATTAACCATAAAAAACGTAAAAACAGCCCGCGTATTGTGCAGAGCAACGAACTGACGGAAGCGGCCTATTCTCTGTCGCGTGATCAGAAACGTCTGCTGTACCTGTTCGTTCATCAGATTCGTAAAAGCGACGGTTCGCTGCAGGAACACGACGGCATTTGCGAAATCCATGTCGCGAAATACGCGGAAACCTTCGGTCTGACCAGCGCGGAAGCGAGCAAAGATATTCGTCAGGCGCTGAAAGGTTTCGCGGGCAAAGAAGTGGTCTTCTATCGTCCGGAAGAAGATGCCGGTGATGAAAAAGGTTACGAAAGCTTCCCGTGGTTCATCAAACGCGCGCATTCTCCGTCACGCGGCCTGTATAGCGTGCATATCAACCCGTATCTGATCCCGTTCTTTATCGGCCTGCAGAACCGTTTCACGCAGTTCCGTCTGAGCGAAACCAAAGAAATCACCAACCCGTATGCGATGCGTCTGTATGAATCTCTGTGCCAGTATCGTAAACCGGATGGCTCTGGTGTCGTGTCGCTGAAAATCGATTGGATCATGGAACGTTATCAGCTGCCGCAGAGCTACCAGCGTATGCCGGATTTCCGTCGTCGTTTCCTGAAAGCGAGCGTGGATGAAATCAACAGCCGTACGCCGATGCGTCTGAGCTACATCGAAAAAAAAAAAGGTCGTCAGACCACCCATATCGTCTTTTCTTTCCGTGATATCACGAGCATGACCATCGAGTGA	0.661294	48.0159	0.304195	0.687532	0	0.906143	50.5291	0.392742	0.687656	0	0.484584
NC_013365.1_cds_WP_000470506.1_5370	MPPVFSGLMRSWSLRFLIMRAEKSGRSAVIKMALMILGLCRSIRPTCQKYATIFRLLRGGCWPMTPVPVSGWAPGGFTGRLLTGRVTYLKGLPITTAKPLRSGRRISSTS	110	ATGCCGCCGGTTTTTAGCGGCCTGATGCGTAGCTGGAGCCTGCGTTTTCTGATCATGCGTGCGGAAAAAAGCGGCCGTTCGGCGGTGATCAAAATGGCACTGATGATCCTGGGCCTGTGCCGTAGCATTCGTCCGACCTGCCAGAAATATGCGACCATCTTCCGTCTGCTGCGTGGCGGCTGTTGGCCGATGACGCCGGTGCCGGTGAGCGGTTGGGCGCCGGGCGGCTTTACCGGCCGTCTGCTGACCGGGCGTGTTACCTATCTGAAAGGCCTGCCGATCACCACCGCGAAACCGCTGCGTAGCGGTCGCCGTATCAGCAGCACCTCTTAA	0.446838	49.5495	0.216641	0.687656	0	0.939449	61.5616	0.374748	0.687656	0	0.502411
NC_013365.1_cds_WP_001166653.1_5405	MQINKVMSLLDILTSWLEDNINMESDLFFDNDVDNTTSESLYPAVEKANAVLSKLASLSSETIQATRQRLQDAVEGKGEVSTADVKELLLATRYLMLTTDGE	102	ATGCAGATCAACAAAGTTATGTCGCTGCTGGACATTCTGACCTCGTGGCTGGAAGATAACATCAACATGGAATCGGATCTGTTCTTTGACAACGACGTCGATAACACCACCAGCGAAAGCCTGTATCCGGCGGTGGAAAAAGCGAACGCGGTGCTGTCGAAGCTGGCGAGCCTGAGCAGCGAAACCATTCAGGCGACCCGTCAGCGTCTGCAGGATGCGGTGGAAGGCAAAGGCGAAGTCAGCACCGCGGACGTGAAAGAACTGCTGCTGGCTACCCGTTATCTGATGCTGACGACCGATGGCGAGTAA	0.647105	46.2783	0.305196	0.687656	0	0.902936	54.6926	0.399109	0.687656	1	0.491452
NC_013365.1_cds_WP_001226764.1_5436	MRKILTGCIIATAIASVYPAAAQIFSYSYTDTNQLAKTLKPATQSYLNPASTMTLNLISGLDRYERVSVTRDSDKKVMYSAVTGKISVADRIVAADGTEYYGKDLALPALGEGAFTVINDTLDLQQAVVSSSTYHFTIDTTAPKYTSIYPSQNAGYEMVLSGPVWGLGRGGSGQFSIFADGVDDANGIDKIRLVIKRGNGTVVSDNTLSYDTAAKRAFYPWIKDSVTQPGMPTSDLNEEFTFNFIITDKAGNTLNIPPQRFLFDDQIGEYTPFAVHDSRVSTSVVPGISSGYVPFVRGLSVLENPYRMVIRIPRTNWKPYRNGGITILNNYGGAKVISEDTTYVYVEVKLPQGALDINYYRPVNTYQWSGGDLTQYASWLNWDPASVKSPAWGSPAIERQMSDGTWFNSVNWKYFKASDMPVNLTQIRFNVQARPYDQKITGGATCNIPAGSTSCTVALTQAITNGTTGYLHSGYEVRSTTESTFFMPIWENVVWHTLGPSVTGYDYNDTTNILQVYINQPGDGSYFDTVKLSRVWLSDKSRNNADINVTGTLTGRNTATGNYTYEFNLKLIPEGSYNVQLNAQDSFNNTGSLDYKTVTVDNTPPSISISYETKPITSSVTVYGLENIRIQLADTLTKPSLTRMTLRGGPVSDAVELSWVNLGNNLYAPNYPKIFPSLNDGETYTLTVQAKDEMNNVKESAVEFSYLPNNLVRLENLKTISVSTALKTSDDTPLAVLYASQLRKKDGSIATGKQDAILTVRKDAAFGVTVNGVSAAPGESKNVQLDLGLGDSRSFPIFPSTSGVVGTSEFMLNIEELK	818	ATGCGTAAAATTTTAACCGGTTGCATTATTGCAACGGCGATTGCGTCTGTTTATCCCGCGGCGGCGCAGATTTTCTCTTATAGCTATACCGATACTAATCAGCTGGCGAAAACGCTGAAGCCGGCAACTCAGAGCTATCTGAACCCGGCATCAACAATGACTCTGAATCTGATCTCTGGTCTGGATCGTTATGAACGTGTCAGCGTGACCCGTGACAGCGATAAAAAAGTGATGTATAGCGCGGTCACCGGGAAAATCTCTGTCGCGGATCGTATTGTTGCGGCGGACGGTACCGAATATTATGGCAAAGATCTGGCGCTGCCGGCGCTGGGCGAAGGTGCTTTCACCGTGATCAACGACACGCTGGATCTGCAGCAGGCGGTTGTTTCTTCTTCTACCTATCATTTCACCATCGATACCACCGCGCCGAAATATACCTCGATCTATCCGTCTCAGAACGCGGGTTACGAGATGGTGCTGTCTGGTCCGGTTTGGGGCCTGGGTCGTGGTGGTTCTGGTCAGTTTTCTATCTTTGCGGATGGTGTGGATGATGCTAACGGCATCGATAAGATCCGTCTGGTGATCAAGCGTGGTAACGGTACCGTGGTGAGCGATAACACCCTGAGCTATGACACCGCGGCGAAACGTGCGTTCTATCCGTGGATCAAAGATAGCGTTACGCAGCCGGGTATGCCGACCAGCGACCTGAACGAGGAATTTACCTTCAACTTCATCATTACCGATAAAGCGGGTAACACCCTGAACATCCCGCCGCAGCGTTTCCTGTTCGATGATCAGATCGGTGAATATACCCCGTTCGCGGTTCACGATAGCCGTGTTTCTACCTCTGTGGTACCGGGTATCTCTTCTGGTTACGTTCCGTTCGTGCGTGGTCTGTCTGTTCTGGAGAACCCGTACCGTATGGTGATTCGTATTCCGCGTACCAACTGGAAACCGTACCGTAACGGTGGTATCACCATCCTGAACAACTATGGTGGCGCGAAAGTTATCTCTGAAGATACCACCTATGTGTACGTTGAGGTAAAGCTGCCGCAGGGTGCGCTGGATATCAACTACTACCGTCCGGTTAATACTTACCAGTGGTCTGGTGGTGACCTGACGCAGTATGCGAGCTGGCTGAACTGGGATCCGGCGTCTGTGAAATCTCCGGCGTGGGGTTCTCCGGCGATTGAACGTCAGATGAGCGATGGTACCTGGTTCAACTCTGTTAACTGGAAATACTTCAAAGCGTCTGATATGCCGGTTAACCTGACCCAGATCCGTTTCAACGTTCAGGCGCGTCCGTATGATCAGAAAATCACCGGCGGTGCGACCTGTAACATCCCGGCGGGTTCTACCTCGTGTACCGTGGCGCTGACCCAGGCGATTACCAACGGTACCACCGGTTACCTGCATTCTGGTTACGAAGTTCGTTCTACCACCGAGTCTACTTTTTTTATGCCGATCTGGGAAAACGTGGTGTGGCATACCCTGGGTCCGTCTGTGACCGGTTACGATTATAACGATACCACCAACATCCTGCAGGTGTATATCAACCAGCCGGGCGACGGTAGCTACTTTGATACTGTGAAACTGTCTCGTGTGTGGCTGTCTGATAAATCTCGCAACAACGCGGATATTAACGTTACCGGTACCCTGACCGGTCGTAACACGGCGACCGGTAACTATACCTATGAATTTAACCTGAAGCTGATTCCGGAAGGTAGTTATAACGTACAGCTGAACGCGCAGGATTCTTTTAACAACACCGGTTCTCTCGATTACAAGACTGTGACCGTGGATAACACCCCGCCGTCCATCAGCATTAGTTATGAAACCAAACCGATCACCTCTTCTGTGACCGTTTATGGTCTGGAGAACATCCGTATTCAGCTGGCAGATACCCTGACCAAACCGTCTCTGACCCGTATGACCCTGCGTGGTGGCCCGGTGTCTGATGCAGTTGAGCTGTCTTGGGTGAACCTGGGTAACAACCTGTATGCACCGAACTATCCGAAAATCTTTCCGAGCCTGAATGATGGAGAAACTTATACCCTGACCGTGCAGGCTAAAGATGAAATGAACAACGTGAAAGAAAGCGCCGTGGAATTCAGCTATCTGCCGAATAATCTGGTACGTCTGGAAAATCTGAAAACCATCAGCGTGAGCACCGCACTGAAAACCAGTGATGACACCCCGCTCGCCGTTCTGTATGCATCTCAGCTGCGTAAAAAAGATGGTTCTATCGCGACCGGCAAACAGGACGCGATTCTGACCGTGCGTAAAGATGCCGCGTTTGGTGTGACTGTGAACGGTGTGTCGGCGGCTCCGGGTGAAAGCAAAAACGTTCAGCTGGATCTGGGTCTGGGTGACTCTCGTAGCTTCCCAATCTTCCCGTCTACTTCAGGCGTGGTGGGTACTTCTGAATTCATGCTGAATATCGAAGAGCTCAAATAA	0.657546	51.6077	0.295566	0.687656	0	0.853951	51.4042	0.352587	0.687656	0	0.512865
NC_007946.1_cds_WP_000801795.1_468	MKPENKLPVLDLISAEMKTVVNTLQPDLPPWPATGAIAEQRQYYTLERRFWNVGAPEMATRAYRVPTKYGQVKTRLFYPQPDSPATLFYLHGGGFILGNLDTHDRIMRLLASYSQCTVIGIDYTLSPEARFPQAIEEIVAACCYFHQQAEDYQINMSRIGFAGDSAGAMLALASALWLRDKQIDCGKVAGVLLWYGLYGLRDSVTRRLLGGVWDGLTQQDLQMYEEAYLSNDADRESPYYCLFNNDLTREVPPCFIAGAEFDPLLDDSCLLYQTLAAHQQPCEFKLYSGMLHAFLHYSRMMKTADEALRDGAQFFTAQL	319	ATGAAACCGGAAAACAAACTGCCGGTACTCGATCTGATTTCCGCGGAAATGAAAACCGTTGTCAACACGCTGCAGCCGGATCTGCCGCCGTGGCCGGCAACCGGCGCGATTGCGGAACAGCGTCAGTACTATACCCTGGAACGTCGTTTTTGGAATGTCGGCGCACCGGAAATGGCCACCCGTGCGTATCGCGTGCCGACCAAATATGGTCAGGTGAAAACCCGTCTGTTCTATCCGCAGCCGGACAGTCCGGCGACGCTGTTCTATCTGCATGGTGGTGGTTTCATCCTGGGCAACCTGGACACCCATGATCGTATCATGCGTCTGCTGGCGAGCTATAGCCAGTGCACCGTGATCGGTATCGATTACACGCTGAGCCCGGAAGCGCGTTTCCCGCAGGCTATCGAAGAAATCGTGGCGGCGTGCTGCTACTTCCATCAGCAGGCGGAAGATTATCAGATCAACATGAGCCGTATCGGTTTTGCGGGCGACTCTGCGGGCGCGATGCTGGCGCTGGCGTCTGCGCTGTGGCTGCGCGATAAACAGATCGACTGCGGCAAAGTGGCGGGCGTGCTGCTGTGGTATGGCCTGTACGGTCTGCGTGATAGCGTCACCCGTCGTCTGCTGGGTGGTGTCTGGGATGGTCTGACCCAGCAGGATCTGCAGATGTATGAAGAAGCGTACCTGTCTAACGACGCCGACCGTGAATCTCCGTATTATTGCCTGTTCAACAACGATCTGACCCGTGAGGTGCCGCCGTGCTTCATCGCGGGTGCGGAATTCGATCCGCTGCTGGATGATTCTTGCCTGCTGTACCAGACGCTGGCGGCGCATCAGCAGCCGTGCGAATTCAAACTCTACTCTGGTATGCTGCATGCGTTTCTGCATTATTCACGTATGATGAAAACCGCGGATGAGGCGCTGCGTGATGGTGCGCAGTTTTTTACCGCGCAATTATGA	0.653463	51.4583	0.268008	0.687559	0	0.897662	56.9792	0.362517	0.687656	0	0.496481
NC_007946.1_cds_WP_001163786.1_872	MQHIDREKAQRLIERMEALAQEENVNIQKIAECGQIVLRREKDLKQLMSGKTSKTWASGEETIYCSFCNKSQYEVTKVIAGPSVYICNECVDLCNEIIRREVADKKGKNT	110	ATGCAGCATATCGATCGTGAAAAAGCGCAGCGTCTGATTGAACGTATGGAAGCGCTGGCGCAGGAAGAAAACGTGAACATTCAGAAAATTGCTGAGTGCGGCCAGATTGTGCTGCGTCGCGAGAAAGATCTGAAACAGCTGATGAGCGGCAAAACCTCGAAAACCTGGGCCAGCGGCGAAGAAACCATCTACTGCAGCTTCTGCAACAAAAGCCAGTATGAAGTGACCAAAGTGATCGCGGGCCCGAGCGTTTATATCTGCAACGAATGCGTGGATCTGTGCAACGAAATCATTCGTCGTGAAGTGGCCGACAAAAAAGGCAAAAATACCTAA	0.656182	43.8438	0.302276	0.687656	1	0.942246	49.2492	0.414026	0.687656	0	0.495312
NC_007946.1_cds_WP_000847791.1_954	MKTGIVTTLIALCLPVSVFATTLRLSTDVDLLVLDGKKVSSSLLRGADSIELDNGPHQLVFRVEKTIHLSNSEERLYISPPLVVSFNTQLINQVNFRLPRLENEREANHFDAAPRLELLDGDATPIPVKLDILAITSTAKTIDYEVEVERYNKSAKRASLPQFATMMADDSTLLSGVSELDAIPPQSQVLTEQRLKYWFKLADPQTRNTFLQWAEKQPSS	220	ATGAAAACGGGTATTGTAACCACGCTGATTGCCCTGTGCCTGCCGGTCTCTGTGTTTGCCACCACGCTGCGCCTGAGTACCGATGTCGATCTGCTGGTGCTGGACGGCAAAAAAGTCAGCAGCAGCCTGCTGCGCGGCGCGGACAGCATTGAACTGGATAACGGCCCGCATCAGCTGGTGTTTCGCGTGGAAAAAACCATTCATCTGAGCAACAGCGAAGAGCGTCTCTACATCAGCCCGCCGCTGGTGGTCTCGTTCAACACGCAGCTGATCAACCAGGTGAACTTCCGTCTGCCGCGTCTGGAAAACGAACGTGAAGCCAACCACTTCGACGCGGCGCCGCGTCTGGAGCTGCTGGACGGCGATGCGACGCCGATTCCGGTGAAACTGGATATCCTGGCGATCACCAGCACCGCGAAAACCATCGACTACGAAGTGGAAGTGGAACGCTATAACAAAAGCGCGAAACGTGCGAGCCTGCCGCAGTTTGCGACCATGATGGCGGACGACTCTACCCTGCTGTCTGGTGTGTCTGAACTGGATGCCATCCCGCCGCAGTCTCAGGTGCTGACCGAGCAGCGTCTGAAATACTGGTTTAAACTGGCGGATCCGCAGACTCGTAATACTTTCCTGCAGTGGGCGGAAAAACAGCCGAGCAGCTAA	0.658529	50.2262	0.292335	0.687656	0	0.891719	57.3152	0.380734	0.687656	0	0.564583
NC_007946.1_cds_WP_001125202.1_1132	MPKLILASTSPWRRALLEKLQISFECAAPEVDETPRSDESPRQLVLRLAQEKAQSLASRYPDHLIIGSDQVCVLDGEITGKPLTEENARLQLRKASGNIVTFYTGLALFNSANGHLQTEVEPFDVHFRHLSEAEIDNYVRKEHPLHCAGSFKSEGFGITLFERLEGRDPNTLVGLPLIALCQMLRREGKNPLMG	194	ATGCCGAAACTGATTCTGGCCAGTACCTCACCGTGGCGTCGCGCGCTGCTGGAAAAGCTGCAGATCAGCTTTGAATGCGCCGCGCCGGAAGTCGATGAAACCCCGCGTAGCGATGAAAGCCCGCGTCAGCTGGTGCTGCGTCTGGCGCAGGAAAAAGCGCAGAGCCTGGCGAGCCGTTACCCGGATCATCTGATCATCGGCAGCGATCAGGTGTGCGTGCTGGATGGTGAAATTACCGGCAAACCGCTGACCGAAGAAAACGCGCGTCTGCAGCTGCGTAAAGCCAGCGGTAACATCGTGACCTTCTATACCGGTCTGGCGCTGTTCAACAGCGCGAACGGTCACCTGCAGACCGAAGTGGAACCGTTCGATGTTCATTTCCGTCATCTGTCGGAAGCGGAAATCGACAACTATGTCCGTAAAGAACATCCGCTGCATTGCGCCGGCAGCTTCAAAAGCGAAGGCTTCGGCATCACCCTGTTCGAACGTCTGGAAGGTCGTGATCCGAACACCCTGGTGGGGCTGCCGCTGATCGCGCTGTGTCAGATGCTGCGTCGTGAAGGTAAAAATCCGCTGATGGGTTAA	0.662932	50.0855	0.278802	0.687496	0	0.93287	57.4359	0.387705	0.687656	0	0.478656
NC_007946.1_cds_WP_001357407.1_1354	MTLDLPRRFPWPTLLSVCIHGAVVAGLLYTSVHQVIELPAPAQPISVTMVAPADLEPPQAVQPPPEPVVEPEPEPEPIPEPPKEAPVVIEKPKPKPKPKPKPVKKVEQPKRDVKPVESRPASPFENTAPARPTSSTATAATSKPVTSVASGPRALSRNQPQYPARAQALRIEGQVKVKFDVTPDGRVDNVQILSAKPANMFEREVKNAMRRWRYEPGKPGSGIVVNILFKINGTTEIQ	238	ATGACCCTCGATCTGCCCCGTCGTTTTCCTTGGCCTACGCTGCTGTCTGTCTGCATCCATGGCGCGGTCGTCGCGGGTCTGCTGTATACCAGCGTTCATCAGGTGATCGAGCTGCCGGCGCCGGCGCAGCCGATTTCCGTGACCATGGTGGCGCCGGCCGATCTGGAGCCGCCGCAGGCTGTCCAGCCGCCGCCGGAACCGGTCGTCGAACCGGAACCGGAGCCGGAACCGATTCCGGAACCGCCGAAAGAAGCGCCGGTGGTCATCGAAAAACCGAAACCGAAACCGAAACCGAAACCGAAACCGGTGAAAAAAGTTGAACAGCCGAAACGTGATGTGAAACCGGTGGAAAGCCGTCCGGCATCACCGTTCGAAAACACCGCGCCGGCGCGTCCGACCTCTTCTACCGCGACCGCGGCGACCTCGAAACCGGTCACCTCTGTGGCGTCTGGTCCGCGTGCGCTGTCGCGTAATCAGCCGCAGTATCCGGCGCGTGCGCAGGCGCTGCGTATCGAAGGGCAGGTGAAAGTGAAATTTGATGTGACGCCGGATGGTCGTGTGGATAACGTGCAGATCCTGTCTGCGAAACCGGCAAACATGTTCGAACGTGAAGTGAAAAACGCGATGCGTCGTTGGCGTTACGAACCGGGTAAACCGGGCAGCGGTATCGTCGTGAACATCCTGTTTAAAATCAACGGTACCACCGAGATTCAGTAA	0.655108	54.1144	0.279496	0.687656	0	0.883635	60.1116	0.345734	0.687656	0	0.509315
NC_007946.1_cds_WP_000859934.1_1453	MKTVRESTTLYNFLGSHNPYWRLTESSDVLRFSTTEITEPDRILQLSAEQAARIREMTVITSSLMMSLTVDESDLSVHLVGRKINKREWGGNASAWHDTPAVARDLSHGLSFAEQVVSEAHSAIVILDSRGNIQRFNRLCEDYTGLKEHDVIGQSVFKLFMSRREAAASRRNNRVFFRSGNAYEVELWIPTRKGQRLFLFRNKFVHSGSGKNEIFLICSGTDITEERRAQERLRILANTDSITGLPNRNAMQELIDHAINQADNNKVGVVYLDLDNFKKVNDAYGHLFGDQLLRDVSLAILSCLEHDQVLARPGGDEFLVLASNTSQSALEALASRILTRLRLPFRIGLIEVYTSCSVGISLSPEHGSDSAAIIRHADTAMYTAKEGGRGQFCVFTPEMNQRVFEYLWLDTNLRKALENDQLVIHYQPKITWRGEVRSLEALVRWQSPERGLIPPLDFISYAEESGLIVPLGRWVILDVVRQVAKWRDKGINLRVAVNISARQLADQTIFTALKQVLQELNFEYCPIDVELTESCLIENDELALSVIQQFSRLGAQVHLDDFGTGYSSLSQLARFPIDAIKLDQVFVRDIHKQPVSQSLVRAIVAVAQALNLQVIAEGVESAKEDAFLTKNGINERQGFLFAKPMPAVAFERWYKRYLKRT	661	ATGAAAACGGTACGCGAAAGTACAACGTTATATAACTTTCTGGGCTCTCATAACCCTTATTGGCGCCTGACCGAAAGTAGTGATGTGCTGCGTTTCAGTACCACCGAAATTACCGAACCGGATCGTATTCTGCAGCTGTCTGCCGAACAGGCGGCGCGTATCCGTGAAATGACCGTGATCACCAGCTCGCTGATGATGAGCCTGACCGTCGACGAATCGGATCTGAGCGTTCACCTGGTAGGTCGTAAAATCAACAAACGTGAATGGGGTGGTAACGCATCTGCGTGGCACGATACCCCGGCGGTAGCGCGTGATCTCTCTCACGGTCTGAGCTTCGCGGAACAGGTTGTTTCTGAAGCGCATAGCGCGATTGTTATCCTCGACTCGCGTGGCAACATCCAGCGTTTCAACCGTCTGTGCGAAGATTATACCGGCCTGAAAGAACACGACGTTATCGGCCAGAGCGTGTTCAAACTGTTCATGAGCCGTCGTGAAGCGGCGGCGTCTCGTCGTAACAACCGTGTGTTCTTCCGTTCGGGTAACGCGTATGAAGTTGAACTGTGGATCCCGACCCGTAAAGGCCAGCGTCTGTTCCTGTTCCGTAACAAATTCGTGCACAGCGGTAGCGGTAAAAACGAGATCTTCCTGATTTGCAGCGGCACCGATATCACCGAAGAGCGTCGTGCGCAGGAACGTCTGCGTATCCTGGCGAACACCGATTCTATTACTGGTCTGCCGAACCGTAACGCGATGCAGGAACTGATCGATCATGCGATCAACCAGGCGGACAACAACAAAGTGGGTGTTGTTTACCTGGACCTGGACAACTTCAAAAAAGTCAACGATGCGTATGGTCATCTGTTCGGTGATCAGCTGCTGCGTGATGTGTCTCTGGCGATCCTGTCTTGCCTGGAGCACGATCAGGTGCTGGCGCGTCCGGGTGGTGATGAATTTCTGGTGCTGGCGTCTAACACCTCTCAGTCGGCGCTGGAAGCGCTGGCGTCTCGTATCCTGACTCGTCTGCGTCTGCCGTTCCGTATCGGTCTGATCGAAGTTTATACCAGCTGCTCTGTGGGCATCAGCCTGTCTCCGGAGCATGGTTCTGATTCTGCGGCGATCATCCGTCACGCGGATACCGCTATGTACACCGCGAAAGAGGGTGGTCGTGGTCAGTTCTGTGTGTTTACTCCGGAAATGAATCAGCGTGTGTTCGAATATCTGTGGCTGGATACCAACCTGCGTAAGGCGCTGGAAAACGATCAGCTGGTGATCCATTATCAGCCTAAAATCACCTGGCGTGGTGAAGTGCGTTCTCTGGAAGCGCTGGTGCGTTGGCAGTCTCCGGAACGTGGTCTGATCCCGCCGCTGGATTTTATCTCTTACGCTGAAGAATCTGGTCTGATCGTGCCGCTGGGTCGTTGGGTGATCCTGGATGTGGTGCGTCAGGTGGCAAAATGGCGTGATAAAGGTATCAACCTGCGTGTTGCGGTGAACATCTCGGCGCGTCAGCTGGCGGATCAGACCATCTTCACCGCGCTGAAACAGGTGCTGCAGGAGCTGAACTTCGAATATTGTCCGATCGATGTGGAACTGACCGAAAGCTGCCTGATCGAAAACGATGAGCTGGCGCTGTCTGTGATTCAGCAGTTCTCTCGTCTGGGCGCGCAGGTGCATCTGGATGATTTCGGTACCGGTTATTCTTCTCTGAGTCAGCTGGCGCGTTTCCCGATCGATGCCATCAAACTGGATCAGGTTTTCGTGCGTGATATCCATAAACAGCCGGTGTCTCAGTCTCTGGTGCGTGCGATTGTTGCGGTTGCGCAGGCACTGAACCTGCAGGTGATTGCGGAAGGTGTGGAATCTGCTAAAGAAGATGCCTTCCTGACCAAAAATGGTATCAACGAGCGTCAGGGTTTCCTGTTCGCCAAACCGATGCCGGCGGTTGCATTCGAACGTTGGTACAAACGTTACCTGAAACGTACCTAA	0.654422	48.3887	0.273286	0.687656	0	0.874851	53.6757	0.373921	0.687656	0	0.504944
NC_007946.1_cds_WP_000726723.1_1613	MKKKIESYQGAAGGWGAVKSVANAVRKQMDIRQDVIAMFDMNKPEGFDCPGCAWPDPKHSASFDICENGAKAIAWEVTDKQVNASFFAENTVQSLLTWGDHELEAAGRLTQPLKYDDVSDCYKPLSWQQAFDEIGARLQSYSDPNQVEFYTSGRTSNEAAFLYQLFAREYGSNNFPDCSNMCHEPTSVGLAASIGVGKGTVLLEDFEKCDLVICIGHNPGTNHPRMLTSLRALVKRGAKMIAINPLQERGLERFTAPQNPFEMLTNSETQLASAYYNVRIGGDMALLKGMMRLLIERDDAASAAGRPSLLDDEFIQTHTVGFDELRRDVLNSEWKDIERISGLSQTQIAELADAYAAAERTIICYGMGITQHEHGTQNVQQLVNLLLMKGNIGKPGAGICPLRGHSNVQGDRTVGITEKPSAEFLDRLCERYGFTPPHAPGHAAIASMQAICTGQARALICMGGNFALAMPDREASAVPLTQLDLAVHVATKLNRSHLLTARHSYILPVLGRSEIDMQKSGAQAVTVEDSMSMIHASRGVLKPAGVMLKSECAVVAGIAQAALPQSVVAWEYLVEDYDRIRNDIEAVLPEFADYNQRIRHPGGFHLINAAAERRWMTSSGKANFITSKGLLEDPSSAFNSKLVMATVRSHDQYNTTIYGMDDRYRGVFGQRDVVFMSAKQAKICRVKNGERVNLIALTPDGKRSSRRMDRLKVVIYPMADRSLVTYFPESNHMLTLDNHDPLSGIPGYKSIPVELEPSN	759	ATGAAAAAGAAAATTGAAAGTTATCAGGGTGCGGCGGGCGGCTGGGGCGCGGTGAAAAGTGTTGCGAACGCGGTGCGTAAACAAATGGATATTCGTCAGGATGTTATTGCGATGTTCGATATGAATAAACCGGAAGGTTTTGACTGCCCGGGTTGCGCATGGCCTGATCCGAAACATAGCGCCAGTTTTGACATCTGCGAAAACGGTGCGAAAGCGATTGCGTGGGAAGTCACCGATAAACAGGTCAACGCGTCTTTCTTCGCCGAAAACACCGTACAGTCGCTGCTGACCTGGGGTGATCATGAACTGGAAGCGGCGGGCCGTCTGACCCAGCCGCTGAAATATGACGACGTTAGCGACTGCTACAAACCGCTGAGCTGGCAGCAGGCCTTCGATGAAATCGGTGCGCGTCTGCAGTCTTATTCTGACCCGAACCAGGTTGAATTCTACACCTCGGGTCGTACCTCGAACGAGGCGGCCTTCCTGTATCAGCTGTTCGCGCGTGAATATGGTAGCAACAACTTCCCGGACTGCTCGAACATGTGCCATGAACCGACCTCGGTGGGTCTGGCGGCGTCTATTGGCGTTGGCAAAGGCACCGTGCTGCTGGAGGATTTCGAAAAATGCGACCTGGTGATTTGCATCGGCCATAACCCGGGCACCAACCACCCGCGTATGCTGACCTCTCTGCGTGCGCTGGTGAAACGTGGTGCGAAGATGATTGCGATCAACCCGCTGCAGGAGCGTGGTCTGGAACGTTTTACCGCGCCGCAGAACCCGTTCGAGATGCTGACCAATTCTGAAACCCAGCTGGCGTCGGCGTACTATAACGTTCGTATCGGTGGCGACATGGCGCTGCTGAAAGGTATGATGCGTCTGCTGATCGAGCGTGATGATGCGGCGTCTGCGGCGGGTCGTCCGTCTCTGCTGGATGATGAGTTCATCCAGACCCATACCGTGGGTTTCGATGAACTGCGTCGTGATGTGCTGAACTCGGAGTGGAAAGACATCGAACGTATCTCGGGTCTGTCTCAGACCCAGATTGCGGAACTGGCGGATGCGTACGCGGCGGCGGAACGTACTATCATCTGCTACGGTATGGGTATCACCCAGCATGAGCATGGTACCCAGAACGTGCAGCAGCTGGTGAACCTGCTGCTGATGAAAGGTAACATTGGCAAGCCGGGTGCGGGTATCTGCCCGCTGCGTGGTCACTCTAACGTTCAGGGCGATCGTACTGTGGGTATCACCGAGAAACCGTCTGCGGAATTCCTGGATCGTCTGTGTGAACGTTATGGTTTTACCCCGCCGCATGCGCCGGGTCATGCGGCGATCGCGTCTATGCAGGCGATCTGTACCGGTCAGGCGCGTGCGCTGATCTGTATGGGTGGTAACTTTGCTCTGGCGATGCCGGATCGTGAAGCGTCTGCGGTGCCGCTGACCCAGCTGGACCTGGCGGTGCATGTTGCGACGAAACTGAACCGCTCGCATCTGCTGACCGCGCGTCATTCGTACATCCTGCCGGTGCTGGGTCGTTCTGAAATCGATATGCAGAAATCTGGTGCACAGGCGGTGACCGTTGAAGATTCTATGTCTATGATTCACGCGTCTCGTGGTGTGCTGAAACCGGCGGGTGTGATGCTGAAATCGGAATGCGCGGTTGTGGCGGGTATTGCGCAGGCGGCGCTGCCGCAATCGGTGGTTGCGTGGGAATATCTCGTGGAAGATTATGATCGCATTCGTAACGATATCGAAGCGGTGCTGCCGGAGTTTGCAGATTACAACCAGCGTATCCGTCATCCGGGTGGTTTCCATCTGATCAATGCAGCGGCGGAACGTCGTTGGATGACCTCTTCTGGTAAGGCTAATTTCATCACTAGCAAAGGTCTGCTGGAGGATCCGTCTAGCGCATTTAACTCTAAACTCGTGATGGCTACCGTGCGCAGTCATGATCAGTATAACACTACTATCTACGGTATGGATGATCGTTACCGTGGTGTGTTCGGTCAGCGTGATGTGGTGTTTATGAGCGCTAAACAGGCGAAAATCTGCCGTGTGAAAAACGGTGAACGTGTCAACCTGATTGCGCTGACTCCGGATGGTAAACGTAGCAGCCGTCGTATGGATCGTCTGAAAGTGGTGATCTATCCGATGGCGGATCGTTCTCTGGTTACCTATTTCCCGGAATCCAACCATATGCTCACTCTGGACAACCATGATCCGCTGTCCGGCATCCCGGGTTATAAGAGCATCCCGGTTGAACTGGAACCGAGTAACTAA	0.649771	49.7368	0.279361	0.687656	2	0.871851	54.9561	0.347918	0.687656	1	0.531694
NC_007946.1_cds_WP_000577184.1_1658	MNSFSEIAHKSGKEAGSQIMKFEVQDASPTIATELNLVTGEQVYYIKRLRFIEDNAAQLEETWMSVARFPDLTVSHMQKSKFSYIENECGIKIIGTFETFSPTFPTPEIASILRISPRDPILKIQTQAVDSNSIPLDYSLLYSNIFEFQVKYFFPR	156	ATGAACAGCTTTTCTGAAATTGCGCATAAAAGCGGCAAAGAAGCGGGCTCGCAGATTATGAAATTTGAAGTGCAGGATGCCAGCCCGACCATTGCGACGGAGCTGAATCTGGTGACCGGCGAACAGGTCTACTACATCAAACGTCTGCGTTTCATTGAAGACAATGCGGCGCAGCTGGAAGAAACCTGGATGTCGGTGGCGCGTTTCCCGGATCTGACCGTGAGCCATATGCAGAAAAGCAAATTCAGCTACATCGAAAATGAATGCGGCATCAAAATCATCGGCACCTTTGAAACCTTTAGCCCGACCTTTCCGACGCCGGAAATCGCCAGCATCCTGCGTATCTCACCGCGTGATCCGATTCTGAAAATCCAGACCCAGGCGGTGGATAGCAACAGCATCCCGCTGGATTATAGCCTGCTGTACAGCAACATCTTCGAATTCCAGGTGAAATATTTCTTCCCGCGTTAA	0.655837	40.7643	0.256067	0.687656	0	0.923127	50.3185	0.371373	0.687656	0	0.483992
NC_007946.1_cds_WP_000029464.1_1803	MSIVMQLQDVAESTRLGPLSGEVRAGEILHLVGPNGAGKSTLLARMAGMTSGKGSIQFAGQPLEAWSATKLALHRAYLSQQQTPPFAMPVWHYLTLHQHDKTRTELLNDVAGALALDDKLGRSTNQLSGGEWQRVRLAAVVLQITPQANPAGQLLLLDEPMNSLDVAQQSALDKILSALCQQGLAIVMSSHDLNHTLRHAHRAWLLKGGKMLASGRREEVLTPANLAQAYGMNFRRLDIEGHRMLISTI	249	ATGAGTATTGTTATGCAACTGCAGGATGTTGCCGAAAGCACCCGTCTGGGTCCGCTGAGCGGTGAAGTGCGCGCGGGCGAAATTCTGCATCTGGTCGGCCCGAACGGCGCAGGCAAAAGCACGCTGCTGGCGCGTATGGCGGGTATGACCAGCGGTAAAGGCAGCATTCAGTTTGCGGGTCAGCCGCTGGAAGCCTGGAGCGCGACCAAACTGGCGCTGCACCGTGCTTATCTGAGCCAGCAGCAGACGCCGCCGTTCGCCATGCCGGTGTGGCATTATCTGACCCTGCATCAGCATGATAAAACCCGTACCGAACTGCTGAACGACGTCGCGGGCGCGCTGGCGCTGGATGATAAACTGGGTCGTAGCACCAACCAGCTGAGCGGCGGTGAATGGCAGCGTGTGCGTCTGGCGGCGGTGGTGCTGCAGATCACCCCGCAGGCCAACCCGGCGGGTCAGCTGCTGCTGCTGGATGAACCGATGAACTCTCTGGATGTGGCGCAGCAGTCTGCCCTCGACAAGATCCTGAGCGCGCTGTGTCAGCAGGGGCTGGCGATTGTCATGTCTTCCCATGACCTGAACCACACCCTGCGTCACGCGCACCGTGCGTGGCTGCTGAAAGGCGGTAAAATGCTGGCCTCCGGTCGTCGTGAAGAAGTGCTGACCCCGGCGAATCTGGCGCAGGCGTATGGTATGAACTTTCGTCGTCTGGACATCGAAGGTCATCGTATGCTGATCAGCACCATCTAA	0.648794	55.2	0.279494	0.687656	0	0.911903	60.8	0.372255	0.687656	0	0.49664
NC_007946.1_cds_WP_001060232.1_2083	MNNKGSGLTPAQALDKLDALYEQSVVALRNAIGKYITSGELPDENARKQGLFVYPSLTVTWDGSTTNPPKTRAFGRFTHAGSYTTTITRPTLFRSYLNEQLTLLYQDYGAHISVQPSQHEIPYPYVIDGSELTLDRSMSAGLTRYFPTTELAQIGDETADGIYHPTEFSPLSHFDARRVDFSLARLRHYTGTPVEHFQPFVLFTNYTRYVDEFVRWGCSQILDPDSPYIALSCAGGNWITAETEAPEEAISDLAWKKHQMPAWHLITADGRGITLVNIGVGPSNAKTICDHLAVLRPDVWLMIGHCGGLRESQAIGDYVLAHAYLRDDHVLDAVLPPDIPIPSIAEVQRALYDATKLVSGRPGEEVKQRLRTGTVVTTDDRNWELRYSASALRFNLSRAVAIDMESATIAAQGYRFRVPYGTLLCVSDKPLHGEIKLPGQANRFYEGAISEHLQIGIRAIDLLRAEGDRLHSRKLRTFNEPPFR	484	ATGAATAACAAAGGTAGTGGTTTAACGCCGGCGCAGGCGCTGGATAAGCTGGATGCGCTGTATGAACAATCTGTTGTGGCGCTGCGTAACGCGATCGGTAAATATATCACCAGCGGTGAGCTGCCGGATGAAAACGCCCGTAAACAGGGTCTGTTTGTTTATCCGTCGCTGACCGTGACCTGGGATGGTAGCACCACGAACCCGCCGAAAACCCGTGCGTTCGGTCGTTTCACCCACGCGGGTAGCTATACCACCACCATTACCCGTCCGACCCTGTTCCGTAGCTATCTGAATGAACAGCTGACGCTGCTGTATCAGGACTATGGTGCCCATATCAGCGTGCAGCCGAGCCAGCATGAAATCCCGTATCCGTATGTCATCGATGGTTCTGAACTGACCCTGGATCGTTCTATGTCTGCGGGCCTGACCCGTTATTTCCCGACCACCGAACTGGCGCAGATCGGCGATGAAACCGCGGATGGCATCTATCATCCGACCGAATTCTCTCCGCTGAGCCATTTCGATGCGCGTCGTGTCGATTTCTCGCTGGCGCGTCTGCGTCACTATACCGGCACCCCGGTGGAACACTTCCAGCCGTTCGTGCTGTTCACCAACTACACCCGTTACGTCGACGAATTCGTCCGTTGGGGTTGCAGCCAGATCCTGGATCCGGATTCTCCGTACATCGCGCTGTCCTGCGCCGGCGGTAACTGGATCACCGCGGAAACTGAAGCGCCGGAAGAGGCGATCTCTGATCTGGCGTGGAAAAAACATCAGATGCCGGCGTGGCATCTGATTACCGCCGATGGTCGTGGTATCACTCTGGTGAACATCGGTGTGGGTCCGTCTAACGCGAAAACCATCTGTGATCATCTGGCGGTTCTGCGTCCGGATGTGTGGCTGATGATCGGCCATTGCGGTGGTCTGCGTGAATCGCAGGCGATCGGTGATTATGTGCTGGCGCACGCGTATCTGCGTGATGATCATGTTCTGGATGCGGTGCTGCCGCCGGATATCCCGATTCCGTCTATCGCGGAAGTGCAGCGTGCGCTGTATGATGCGACCAAACTGGTGTCTGGTCGTCCGGGTGAAGAGGTGAAACAGCGTCTGCGTACCGGCACGGTGGTGACCACCGACGACCGTAACTGGGAACTGCGTTACTCTGCGTCTGCGCTGCGTTTCAACCTGAGCCGTGCGGTTGCGATCGATATGGAATCTGCGACCATCGCAGCGCAGGGTTATCGTTTCCGTGTTCCGTATGGTACGCTGCTGTGCGTGAGCGATAAACCGCTGCATGGTGAGATCAAGCTGCCGGGTCAGGCGAACCGTTTCTACGAGGGCGCGATTAGCGAACATCTGCAGATTGGTATTCGTGCGATCGATCTGCTCCGTGCGGAAGGTGATCGTCTGCATAGCCGTAAGCTGCGTACCTTTAACGAACCGCCGTTCCGTTGA	0.655208	49.5533	0.281646	0.687656	0	0.895035	56.8385	0.349478	0.687656	0	0.499275
NC_007946.1_cds_WP_000016205.1_2158	MSGLTINALCAGYGKRRIIEHLSISTLPRGEVTVLLGPNGCGKSTLLRALAGLNRASGEAWLNEENLLSLPFARRAEKVVFLPQSLPQGVHLQVLESVVVAQRASGAGQNQAQAIALLEELGIAHLAMNYLDSLSGGQKQLVGLAQSLIRRPALLLLDEPLSALDLNYQFHVMDVVSRETRRRNMVTLVVLHDINIALRHAAQVIMLKEGKLIDSGDPQTVIHAESLAQVYGVRGRVERCAQGRSMVIVDGAIEK	255	ATGAGTGGACTGACCATTAACGCGCTGTGTGCCGGTTATGGCAAACGTCGTATTATCGAACATCTGAGCATTTCTACGCTGCCGCGTGGTGAAGTGACCGTGCTGCTGGGGCCGAATGGTTGCGGCAAAAGCACCCTGCTGCGTGCGCTGGCGGGTCTGAATCGTGCCAGCGGCGAAGCATGGCTGAACGAAGAAAATCTGCTGAGCCTGCCGTTTGCCCGTCGTGCGGAAAAAGTGGTCTTCCTGCCGCAGAGCCTGCCGCAGGGTGTCCATCTGCAGGTGCTGGAAAGCGTGGTGGTGGCGCAGCGTGCGAGTGGTGCCGGGCAGAACCAGGCGCAGGCGATCGCCCTGCTGGAAGAACTGGGTATCGCGCATCTGGCGATGAACTATCTGGATAGCCTGAGCGGTGGTCAGAAACAGCTGGTGGGCCTGGCGCAGAGCCTGATCCGTCGTCCGGCGCTGCTGCTGCTGGATGAACCGCTGTCTGCGCTGGATCTGAACTATCAGTTTCATGTCATGGACGTCGTCAGCCGCGAAACCCGTCGTCGCAACATGGTGACCCTGGTGGTCCTGCATGATATCAACATCGCCCTGCGTCACGCGGCGCAGGTGATCATGCTGAAAGAAGGTAAACTGATCGATAGCGGCGATCCGCAGACCGTCATCCACGCGGAAAGCCTGGCGCAGGTTTATGGTGTTCGTGGTCGTGTAGAACGTTGTGCGCAGGGCCGTAGTATGGTGATTGTTGACGGCGCGATCGAGAAGTGA	0.661814	56.6406	0.310941	0.687534	0	0.907711	59.375	0.37892	0.687656	0	0.508264
NC_007946.1_cds_WP_001296308.1_2788	MMKKFIAPLLALLVSGCQIDPYTHAPTLTSTDWYDVGMEDAISGSAIKDDDAFSDSQADRGLYLKGYAEGQKKTCQTDFTYARGLSGKSFPASCNNVENASQLHEVWRKGADENASTIRLN	121	ATGATGAAAAAATTTATTGCGCCGCTGTTAGCGCTGCTGGTTAGCGGCTGTCAGATCGATCCGTATACCCATGCGCCGACGCTGACCTCGACCGACTGGTATGATGTCGGCATGGAAGACGCGATCAGCGGCAGCGCGATTAAAGATGATGATGCGTTCAGCGACAGCCAGGCGGATCGTGGCCTGTATCTGAAAGGCTATGCGGAAGGCCAGAAAAAAACCTGCCAGACCGACTTCACCTATGCGCGTGGGCTGAGCGGCAAAAGCTTCCCGGCAAGCTGCAACAACGTGGAAAACGCGAGCCAGCTGCACGAAGTCTGGCGCAAAGGTGCGGATGAAAACGCGAGCACCATCCGTCTGAACTAA	0.649735	45.3552	0.235867	0.687656	0	0.91979	55.7377	0.355591	0.687656	0	0.498142
NC_007946.1_cds_WP_001272558.1_3090	MLLSVGLLLAGCSGSKSSDTGTYSGSVYTVKRGDTLYRISRTTGTSVKELARLNGISPPYTIEVGQKLKLGGAKSSSSTRKSTAKSTTKTASVTPSSAVPKSSWPPVGQRCWLWPTTGKVIMPYSTADGGNKGIDISAPRGTPIYAAGAGKVVYVGNQLRGYGNLIMIKHSEDYITAYAHNDTMLVNNGQSVKAGQKIATMGSTDAASVRLHFQIRYRATAIDPLRYLPPQGSKPKC	237	ATGCTGCTGTCTGTCGGTCTGCTGCTGGCGGGCTGTTCAGGCTCGAAATCTAGCGACACCGGTACCTACAGCGGTTCTGTTTATACCGTGAAACGTGGCGATACGCTGTATCGTATTAGCCGTACCACCGGCACCAGCGTGAAAGAACTGGCGCGTCTGAACGGCATCTCGCCGCCGTATACCATCGAAGTCGGTCAGAAACTGAAACTGGGTGGCGCGAAAAGCAGCAGCAGCACCCGTAAAAGCACCGCGAAAAGCACCACCAAAACCGCGTCTGTCACCCCGAGCAGCGCGGTGCCGAAAAGCAGCTGGCCGCCGGTTGGGCAGCGTTGCTGGCTGTGGCCGACCACCGGTAAAGTGATTATGCCGTATTCTACCGCGGATGGTGGTAACAAAGGTATCGATATCAGCGCGCCGCGTGGCACGCCGATTTATGCGGCGGGCGCGGGCAAAGTGGTGTATGTGGGCAACCAGCTGCGTGGCTACGGCAACCTGATCATGATCAAACACTCTGAAGATTACATCACCGCGTATGCGCATAACGATACGATGCTGGTGAACAACGGTCAGTCTGTGAAAGCCGGCCAGAAAATCGCCACCATGGGTTCTACTGATGCTGCGAGCGTGCGTCTGCACTTCCAGATCCGTTATCGTGCGACCGCCATCGATCCGCTGCGTTATCTGCCGCCGCAGGGTTCAAAACCGAAGTGCTAA	0.654147	50.8403	0.302569	0.687656	0	0.903836	57.423	0.360449	0.687656	0	0.502568
NC_007946.1_cds_WP_001161829.1_3200	MQGNALTVLLSGKKYLLLQGPMGPFFNDVAEWLESLGRNAVNVVFNGGDRFYCRHRQYLAYYQTPKEFPGWLRDLHRQYDFDTILCFGDCRPLHKEAKRWAKSKGIRFLAFEEGYLRPQFITVEEDGVNAYSSLPRDPDFYRKLPDMPTPHVENLKPSTMKRIGHAMWYYLMGWHYRHEFPRYRHHKSFSPWYEARCWVRAYWRKQLYKVTQRKVLPRLMNELDQRYYLAVLQVYNDSQIRNHSNYNDVRDYINEVMYSFSRKAPKESYLVIKHHPMDRGHRLYRPLIKRLSKEYGLSERVIYVHDLPMPELLRHAKAVVTINSTAGISALIHNKPLKVMGNALYDIKGLTYQGHLHQFWQADFKPDMKLFKKFRGYLLMKTQVNWVYYGGNTTNCQHNIY	401	ATGCAGGGAAATGCGTTAACGGTACTGCTCTCAGGTAAAAAATACCTGCTGCTGCAGGGGCCTATGGGTCCGTTCTTTAACGATGTAGCGGAATGGCTGGAATCACTGGGCCGTAACGCGGTCAACGTGGTGTTCAACGGCGGCGATCGTTTTTATTGCCGTCATCGTCAGTATCTGGCGTATTATCAGACGCCGAAAGAATTCCCGGGTTGGCTGCGTGATCTGCATCGTCAGTATGATTTCGACACCATCCTGTGCTTTGGCGACTGCCGTCCGCTGCATAAAGAAGCGAAACGTTGGGCGAAAAGCAAAGGTATCCGTTTCCTGGCGTTTGAAGAAGGCTATCTGCGTCCGCAGTTCATCACCGTTGAAGAAGACGGCGTTAACGCCTACAGCAGCCTGCCGCGTGATCCGGATTTCTATCGTAAGCTGCCGGATATGCCGACCCCGCACGTTGAAAACCTGAAACCGAGCACCATGAAACGTATCGGCCATGCGATGTGGTATTATCTGATGGGGTGGCACTATCGTCATGAATTCCCGCGTTACCGTCATCATAAATCGTTCTCTCCGTGGTATGAAGCCCGTTGCTGGGTGCGTGCTTATTGGCGTAAACAGCTGTATAAAGTGACCCAGCGTAAAGTGCTGCCGCGTCTGATGAATGAACTGGATCAGCGTTATTATCTGGCGGTGCTGCAGGTTTACAACGACAGCCAGATTCGTAACCACTCTAACTACAACGATGTTCGTGATTACATCAACGAAGTTATGTACAGCTTCTCTCGTAAAGCGCCGAAAGAATCTTACCTGGTGATCAAACACCATCCGATGGATCGTGGCCATCGTCTGTATCGTCCGCTGATCAAACGTCTGTCTAAAGAATATGGTCTGTCTGAACGTGTGATCTACGTGCATGATCTGCCGATGCCGGAACTGCTGCGTCATGCGAAAGCGGTCGTGACCATCAACTCAACCGCGGGCATCTCGGCGCTGATCCATAACAAACCGCTGAAAGTGATGGGCAACGCGCTGTATGATATCAAAGGTCTGACCTATCAGGGTCATCTGCATCAATTCTGGCAGGCGGACTTCAAACCGGACATGAAGCTGTTCAAAAAGTTCCGTGGCTATCTGCTGATGAAAACCCAGGTCAACTGGGTTTACTATGGCGGCAACACGACGAACTGCCAACATAACATCTACTAA	0.645573	45.3566	0.287607	0.687656	0	0.886327	50.6633	0.38528	0.687656	0	0.507182
NC_007946.1_cds_WP_001332264.1_3994	MKLNLKGFFKAASLCSLAFALTGCITWGLVSNTASRPHAEQWRSDTIKGLSLAEDSNGTKGYVFVGESLDYLLTTGGDEVVKMLNDPAIHGERITVSDNAKFILSSSNKNFSGAITLYYDWNNEEDKALATQYGFICDTRRCTWMLDGLKGSIHQKNKKADYSNVMVFHQPFTVGFYEYKATDGVPHGLVNALLPVTLTLDIVTSPLQFLILCTTRNC	218	ATGAAACTGAATCTGAAAGGTTTTTTTAAAGCGGCCTCACTGTGCTCTCTGGCGTTTGCGCTGACCGGTTGTATTACCTGGGGTCTGGTGAGCAACACCGCCAGCCGTCCGCATGCCGAACAGTGGCGTAGCGACACCATTAAAGGTCTGTCGCTGGCGGAAGATAGCAACGGCACCAAAGGCTATGTTTTTGTGGGTGAAAGCCTGGATTATCTGCTGACCACGGGCGGCGACGAAGTGGTGAAAATGCTGAACGACCCGGCGATCCATGGTGAACGTATTACCGTGAGCGATAACGCGAAATTCATCCTGTCATCAAGCAACAAAAACTTCAGCGGTGCGATCACCCTGTACTACGACTGGAACAACGAAGAAGATAAAGCGCTGGCGACCCAGTATGGCTTCATCTGCGACACCCGTCGCTGCACCTGGATGCTGGATGGCCTGAAAGGCAGCATCCATCAGAAAAACAAAAAAGCCGACTACTCTAACGTCATGGTGTTCCATCAGCCGTTCACCGTGGGCTTCTATGAATATAAAGCGACCGATGGTGTGCCGCATGGTCTGGTGAACGCGCTGCTGCCGGTTACCCTGACCCTGGATATCGTGACTTCACCGCTGCAGTTCCTGATCCTGTGCACCACCCGTAACTGCTAA	0.652153	44.7489	0.297301	0.687656	0	0.916633	53.1202	0.37691	0.687656	0	0.512311
NC_007946.1_cds_WP_001094426.1_4697	MNTLPDTHIREASHCQSPVTIWQTLLTRLLDQHYGLTLNDTPFADERVIEQHIEAGISLCDAVNFLVEKYALVRTDQPGFSACTRSQLINSIDILRARRATGLMARDNYRTVNNITLGKHPGAKQ	125	ATGAACACGCTGCCCGATACCCACATTCGTGAAGCCAGCCACTGCCAGTCTCCGGTAACCATTTGGCAGACGCTGCTGACCCGTCTGCTGGATCAGCATTATGGCCTGACGCTGAACGACACGCCGTTTGCCGACGAACGTGTGATTGAGCAGCATATCGAAGCGGGCATTAGCCTGTGCGACGCGGTGAACTTCCTGGTGGAAAAATACGCGCTGGTGCGTACCGATCAGCCGGGCTTCAGCGCCTGCACCCGTTCGCAGCTGATCAACAGCATCGACATCCTGCGTGCGCGTCGTGCGACCGGCCTGATGGCGCGTGACAACTATCGCACCGTGAACAACATCACCCTGGGTAAACATCCGGGTGCGAAACAGTAA	0.661202	52.6455	0.280605	0.687656	0	0.90154	58.4656	0.383926	0.687656	0	0.906179
NC_007946.1_cds_WP_000701653.1_4723	MKIQNKHVIAWLESCAAHLTEQQDFLTALDRDIGDADHGLNMNRGFSAVKATLPDIERQHIGNILKNTGMKLLSSVGGASGPLYGTLFIRASAAVGARTELTLEEWLACLEEGIAGVIARGKAEQGDKTLCDVWVPVLHEAKKNLQAGMSPSLLLNTMVQDAATAVDNTINMQAKKGRASYLGARSVGHQDPGATSSWLMIKAMQEGFAG	210	ATGAAAATTCAGAACAAACATGTGATTGCGTGGCTGGAAAGCTGCGCAGCGCATCTGACCGAGCAGCAGGATTTCCTGACCGCGCTGGATCGTGATATCGGCGATGCCGATCATGGCCTGAACATGAACCGTGGTTTCAGCGCGGTGAAAGCGACGCTGCCGGATATTGAACGTCAGCATATCGGTAACATCCTGAAAAACACCGGCATGAAACTGCTGTCCAGCGTCGGTGGTGCGAGCGGTCCGCTGTACGGCACGCTGTTCATCCGTGCCTCTGCGGCGGTCGGCGCGCGTACCGAACTGACGCTGGAAGAATGGCTGGCCTGCCTGGAAGAAGGTATCGCCGGTGTCATCGCGCGTGGTAAAGCGGAACAGGGCGATAAAACCCTGTGCGATGTGTGGGTGCCGGTGCTGCATGAAGCGAAAAAAAACCTGCAGGCGGGCATGAGCCCGTCTCTGCTGCTGAATACCATGGTGCAGGATGCGGCGACCGCGGTGGACAACACCATCAACATGCAGGCGAAAAAAGGCCGTGCGTCGTATCTGGGTGCACGTTCTGTGGGTCATCAGGATCCGGGTGCGACCTCTAGCTGGCTGATGATCAAAGCGATGCAAGAAGGTTTTGCCGGTTAA	0.646434	49.6051	0.292263	0.687656	1	0.920488	57.346	0.378394	0.687656	0	0.490991
NC_007946.1_cds_WP_001188687.1_4869	MQRETVWLVEDEQGIADTLVYMLQQEGFDVEVFERGLPVLDKARQQVPDVMILDVGLPDISGFELCRQLLALHPALPVLFLTARSEEVDRLLGLEIGADDYVAKPFSPREVCARVRTLLRRVKKFSTPSPVIRIGHFELNEPAAQISWFDTPLTLTRYEFLLLKTLLKSPGRVWSRQQLMDSVWEDAQDTYDRTVDTHIKTLRAKLRAINPDLSPINTHRGMGYSLRGL	229	ATGCAGCGTGAAACCGTATGGCTGGTTGAAGATGAACAGGGCATTGCCGATACGCTGGTGTATATGCTGCAGCAGGAAGGCTTCGATGTCGAAGTGTTTGAACGCGGCCTGCCGGTGCTGGACAAAGCGCGTCAGCAGGTGCCGGATGTTATGATTCTGGACGTCGGCCTGCCGGATATTAGCGGTTTTGAACTGTGCCGTCAGCTGCTGGCGCTGCATCCGGCGCTGCCGGTGCTGTTCCTGACCGCGCGCAGCGAAGAAGTCGATCGTCTGCTGGGGCTGGAAATCGGTGCCGATGATTACGTCGCGAAACCGTTCTCGCCGCGTGAAGTGTGCGCGCGTGTGCGCACCCTGCTGCGTCGTGTCAAAAAATTCAGCACCCCGTCACCGGTGATCCGTATCGGCCATTTTGAACTGAACGAACCGGCGGCGCAGATCAGCTGGTTCGACACCCCGCTGACGCTGACGCGTTATGAATTCCTGCTGCTGAAAACGCTGCTGAAATCGCCGGGCCGTGTGTGGAGCCGTCAGCAACTGATGGATAGCGTGTGGGAAGATGCGCAGGATACCTATGATCGTACTGTGGATACCCACATCAAAACCCTGCGTGCGAAACTGCGTGCGATCAACCCGGATCTGTCACCGATCAACACCCATCGTGGTATGGGTTATAGCCTGCGTGGTCTGTAA	0.650035	54.4928	0.283672	0.687656	1	0.917844	57.6812	0.392016	0.687656	0	0.492909
NC_007941.1_cds_WP_001323326.1_4986	MKKWMLAICLMFINEICQATDCFDLAGRDYKIDPDLLRAISWKESRYRVNAIGINPVTGYGSGLMQVDSQHFNELDRYGIKPEHLTTDPCMNIYTGAYYLAIAFKKWGVSWEAVGAYNAGFRKTERQNQRRLAYASEVYRIYTGIKSSKGIRIPVTKKSLPEINSVQNN	169	ATGAAAAAATGGATGCTGGCGATTTGTCTGATGTTTATTAACGAAATCTGTCAGGCGACCGACTGCTTTGATCTGGCGGGCCGTGATTATAAAATCGATCCGGATCTGCTGCGTGCGATCTCGTGGAAAGAAAGCCGTTATCGTGTGAATGCGATTGGGATCAACCCGGTGACCGGCTATGGCAGCGGCCTGATGCAGGTCGACAGCCAGCATTTCAACGAGCTGGATCGTTATGGCATTAAACCGGAACATCTGACCACCGATCCGTGCATGAACATCTACACCGGCGCGTATTATCTGGCGATCGCGTTTAAAAAATGGGGTGTCAGCTGGGAAGCGGTGGGTGCGTACAACGCGGGCTTCCGTAAAACCGAACGTCAGAACCAGCGTCGTCTGGCGTATGCGTCTGAAGTGTATCGTATCTACACCGGTATCAAAAGCAGCAAAGGCATCCGTATCCCGGTAACGAAAAAAAGCCTGCCGGAAATCAACAGCGTTCAGAATAATTGA	0.66214	45.2941	0.30393	0.687656	0	0.925994	50.7843	0.381701	0.687656	0	0.486312
NC_008253.1_cds_WP_001274828.1_16	MSAKRRLLIACTLITAIYHFPAYSSLEYKGSFGSINAGYADWNSGFVNTHRGEVWKVTADFGVNFKEAEFYSFYESNVLNHAVAGRNHTVSAMTHVRLFDSDMTFFGKIYGQWDNSWGDDLDMFYGFGYLGWNGEWGFFKPYIGLHNQSGDYVSAKYGQTNGWNGYVVGWTAVLPFTLFDEKFVLSNWNEIELDRNDAYTEQQFGRNGLNGGLTIAWKFYPRWKASVTWRYFDNKLGYDGFGDQMIYMLGYDF	253	ATGAGTGCGAAACGTCGTCTGCTGATTGCCTGCACGCTGATTACCGCGATTTATCATTTTCCGGCGTATAGCTCGCTGGAATATAAAGGCAGCTTTGGCAGTATTAACGCCGGCTATGCCGATTGGAACTCCGGTTTTGTCAACACCCATCGTGGTGAAGTGTGGAAAGTGACCGCGGATTTTGGTGTGAACTTCAAAGAAGCGGAATTCTACAGCTTCTATGAAAGCAACGTCCTGAACCATGCGGTCGCGGGCCGTAACCATACCGTGTCTGCAATGACCCATGTGCGTCTGTTCGATAGCGATATGACCTTCTTTGGTAAAATCTATGGCCAGTGGGATAACAGCTGGGGTGATGATCTGGATATGTTCTACGGTTTTGGCTATCTGGGCTGGAACGGTGAATGGGGTTTCTTTAAACCGTACATCGGTCTGCATAACCAGAGCGGCGATTATGTGAGCGCGAAATACGGCCAGACCAACGGCTGGAACGGCTATGTCGTCGGCTGGACCGCGGTGCTGCCGTTCACCCTGTTTGATGAAAAATTTGTGCTGTCTAACTGGAACGAAATCGAACTGGATCGTAACGACGCATATACGGAACAGCAGTTCGGTCGTAACGGTCTGAACGGTGGCCTGACCATCGCGTGGAAATTCTATCCGCGTTGGAAAGCGAGCGTCACCTGGCGTTATTTCGATAACAAACTGGGTTACGATGGTTTCGGTGATCAGATGATCTATATGCTGGGTTATGATTTCTAA	0.642932	40.0262	0.288479	0.687656	0	0.920739	49.7375	0.370724	0.687656	0	0.582043
NC_008253.1_cds_477	MKFIIKLFPEITIKSQSVRLRFIKILTGNIRNVLKHYDETLAVVRHWDNIEVRAKDENQRLAIRDALTRIPGIHHILEVEDVPFTDMHDIFEKALVQYRDQLEGKTFCVRVKRRGKHDFSSIDVERYVGGGLNQHIESARVKLTNPEVTVHLEVEDDRLLLIKGRYEGIGGFPIGTQEDVLSLISGGFDSGVSSYMLMRRGCRVHYCFFNLGGAAHEIGVRQVAHYLWNRFGSSHRVRFVAINFEPVVGEILEKIDDGQMGVILKRMMVRAASKVAERYGVQALVTGEALGQVSKPDADQPTPD	304	ATGAAATTTATTATTAAACTGTTTCCGGAAATTACCATTAAATCGCAGTCTGTGCGTCTGCGCTTTATCAAAATTCTGACGGGCAACATTCGTAACGTGCTGAAACATTATGATGAAACGCTGGCGGTGGTGCGTCATTGGGACAACATCGAAGTACGTGCGAAAGATGAAAACCAGCGTCTGGCGATTCGCGATGCCCTGACCCGTATTCCGGGTATCCATCATATTCTGGAAGTGGAAGATGTCCCGTTTACCGACATGCACGATATCTTCGAAAAAGCGCTGGTGCAGTATCGTGATCAGCTGGAAGGCAAAACCTTCTGCGTGCGTGTGAAACGTCGTGGTAAACACGATTTCAGCTCTATCGATGTGGAACGTTATGTGGGCGGCGGCCTGAATCAGCATATCGAAAGCGCGCGTGTGAAACTGACGAACCCGGAAGTGACCGTGCACCTGGAAGTGGAAGATGATCGTCTGCTGCTGATCAAAGGCCGTTATGAAGGTATCGGTGGTTTCCCGATCGGCACCCAGGAAGATGTGCTGTCGCTGATCTCTGGTGGTTTTGATTCTGGCGTGAGCTCTTACATGCTGATGCGTCGTGGTTGCCGTGTGCATTACTGCTTCTTCAACCTGGGCGGCGCGGCGCATGAAATCGGCGTGCGTCAGGTGGCCCACTACCTGTGGAACCGTTTCGGTTCTAGCCACCGTGTGCGTTTCGTGGCGATCAACTTTGAACCGGTGGTGGGCGAAATCCTGGAAAAAATCGATGATGGTCAGATGGGCGTGATCCTGAAACGTATGATGGTCCGTGCGGCGTCTAAAGTGGCGGAACGTTATGGCGTGCAGGCGCTGGTTACTGGTGAAGCGCTGGGTCAGGTTAGCAAACCGGATGCGGATCAGCCGACTCCGGACTAA	0.773968	52.1311	0.349314	0.687656	0	0.920163	52.2404	0.391029	0.687656	0	0.492353
NC_008253.1_cds_WP_001075783.1_713	MNQQLFDDSTLIRIFALHELHNLKDRGLTRGALLDYHSRYKLVFLAHSQPEYRKLGPFVADIHRWQSLDDYYNQYRQRVIVLLSHPANRRDHTNVLMHVQGYFRPHIDSTERQQLAALIDSYRRGEQPLLAPLMRIKHYMALYPDAWLSGQRYFELWPRVINLRHAGVL	169	ATGAATCAGCAACTGTTTGATGACAGCACGCTGATTCGTATTTTTGCGCTGCATGAACTGCATAACCTGAAAGATCGTGGCCTGACCCGCGGCGCGCTGCTGGACTATCACAGCCGTTACAAACTGGTGTTTCTGGCCCATAGCCAGCCGGAATATCGTAAACTGGGCCCGTTTGTGGCGGATATCCATCGTTGGCAGTCGCTGGACGACTACTACAACCAGTATCGTCAGCGTGTGATCGTCCTGCTGAGCCATCCGGCGAATCGTCGTGACCACACCAACGTGCTGATGCACGTGCAGGGCTACTTCCGCCCGCATATCGACAGCACCGAACGCCAGCAGCTGGCGGCGCTGATCGACAGCTACCGCCGCGGCGAACAGCCGCTGCTGGCGCCGCTGATGCGTATCAAACACTATATGGCGCTGTATCCGGACGCGTGGCTGAGCGGCCAGCGCTATTTCGAACTGTGGCCGCGTGTCATCAATCTGCGTCATGCGGGCGTACTGTGA	0.651599	50	0.256078	0.687656	0	0.919839	58.0392	0.384414	0.687656	0	0.496255
NC_008253.1_cds_WP_001144719.1_721	MPVLQWGMLCVLSLLLSIGFLALHLPAALLLGPMIAGIIFSMRGVTLQLPRSAFLAAQAILGCMIAQNLTGSILTTLAVNWPIVLAILLVTLLSSAIVGWLLVRYSSLPGNTGAWGSSPGGAAAMVAMAQDYGADIRLVAFMQYLRVLFVAGAAVLVTRMMLGDNAEAVNQQIVWFPPVSINLLLTILLAVVAGTAGCLLRLPSGTMLIPMLAGAVLQSGQLITIELPEWLLAMAYMAIGWRIGLGFDKQILLRALRPLPQILLSIFALLAICAGMAWGLTRFMHIDFMTAYLATSPGGLDTVAVIAAGSNADMALIMAMQTLRLFSILLTGPAIARFISTYAPKRSA	348	ATGCCAGTATTACAATGGGGTATGCTGTGCGTACTGTCACTGCTGCTGTCTATTGGCTTTCTGGCGCTGCATCTGCCGGCGGCGCTGCTGCTGGGGCCGATGATCGCCGGCATTATCTTCAGCATGCGTGGTGTCACGCTGCAGCTGCCGCGTAGTGCGTTCCTCGCCGCGCAGGCGATCCTGGGTTGTATGATCGCGCAGAATCTGACCGGTAGCATCCTGACCACCCTGGCGGTGAACTGGCCGATCGTGCTGGCCATTCTGCTGGTCACCCTGCTGAGCAGCGCGATCGTGGGCTGGCTGCTGGTGCGTTATAGCTCGCTGCCGGGTAACACCGGCGCGTGGGGCAGCAGCCCGGGTGGTGCGGCGGCGATGGTGGCGATGGCGCAGGATTATGGTGCGGACATCCGTCTGGTGGCGTTCATGCAGTATCTGCGTGTGCTGTTCGTGGCGGGTGCCGCGGTGCTGGTGACCCGTATGATGCTGGGCGATAACGCGGAAGCGGTGAACCAGCAGATCGTCTGGTTCCCGCCGGTTTCTATCAACCTGCTGCTGACCATCCTGCTGGCGGTGGTGGCCGGTACCGCGGGCTGCCTGCTGCGTCTGCCGAGCGGTACTATGCTGATCCCGATGCTGGCAGGTGCGGTGCTGCAGTCGGGCCAGCTGATCACCATCGAACTGCCGGAATGGCTGCTGGCGATGGCCTATATGGCCATCGGTTGGCGTATCGGCCTGGGTTTCGATAAACAGATCCTGCTGCGTGCGCTGCGTCCGCTGCCGCAGATCCTGCTGTCTATCTTTGCGCTGCTGGCGATCTGCGCGGGCATGGCCTGGGGTCTGACGCGTTTCATGCATATCGATTTCATGACCGCGTATCTGGCCACCTCGCCGGGTGGTCTGGATACCGTGGCGGTCATCGCGGCCGGCTCTAACGCCGATATGGCGCTGATCATGGCGATGCAGACCCTGCGTCTGTTTTCGATCCTGCTGACCGGCCCGGCGATCGCGCGTTTCATCTCAACCTATGCGCCGAAACGTAGCGCATAA	0.643089	56.7335	0.276199	0.687567	0	0.896861	62.6552	0.363704	0.687656	0	0.507487
NC_008253.1_cds_WP_001241673.1_881	MRLVQLSRHSIAFPSPEGALREPNGLLALGGDLSPARLLMAYQRGIFPWFSPGDPILWWSPDPRAVLWPESLHISRSMKRFHKRSPYRVTMNYAFGQVIEGCASDREEGTWITRGVVEAYHRLHELGHAHSIEVWREDELVGGMYGVAQGTLFCGESMFSRMENASKTALLVFCDEFIRHGGKLIDCQVLNDHTASLGACEIPRRDYLNYLNQMRLGRLPNNFWVPRCLFSPQE	234	ATGCGTCTGGTACAGCTGAGTCGTCATAGCATTGCCTTTCCGTCGCCGGAAGGCGCGCTGCGCGAACCGAACGGTCTGCTGGCGCTGGGCGGCGATCTGTCGCCGGCGCGTCTGCTGATGGCCTATCAGCGTGGTATTTTCCCGTGGTTCTCGCCGGGGGATCCGATCCTGTGGTGGAGCCCGGATCCGCGTGCGGTGCTGTGGCCGGAATCGCTGCATATCAGCCGTAGCATGAAACGTTTCCACAAACGTTCGCCGTATCGTGTGACCATGAACTATGCGTTCGGCCAGGTGATCGAAGGCTGCGCCAGCGATCGTGAGGAAGGCACCTGGATCACCCGTGGTGTGGTGGAAGCCTACCATCGTCTGCATGAACTGGGTCATGCCCATAGCATCGAAGTGTGGCGTGAAGATGAACTGGTGGGCGGTATGTATGGTGTGGCGCAGGGCACGCTGTTTTGCGGCGAATCTATGTTCTCGCGTATGGAAAACGCGAGCAAAACCGCGCTGCTGGTGTTCTGTGACGAGTTTATCCGCCATGGCGGCAAACTGATTGACTGCCAGGTGCTGAATGATCATACTGCGTCTCTGGGTGCGTGCGAAATCCCGCGTCGTGATTACCTGAACTACCTGAATCAGATGCGTCTGGGTCGTCTGCCGAACAACTTCTGGGTTCCGCGTTGCCTGTTTTCTCCGCAAGAATAA	0.646359	53.7589	0.259776	0.687656	0	0.906671	58.0142	0.36235	0.687656	0	0.492876
NC_008253.1_cds_WP_000847791.1_951	MKTGIVTTLIALCLPVSVFATTLRLSTDVDLLVLDGKKVSSSLLRGADSIELDNGPHQLVFRVEKTIHLSNSEERLYISPPLVVSFNTQLINQVNFRLPRLENEREANHFDAAPRLELLDGDATPIPVKLDILAITSTAKTIDYEVEVERYNKSAKRASLPQFATMMADDSTLLSGVSELDAIPPQSQVLTEQRLKYWFKLADPQTRNTFLQWAEKQPSS	220	ATGAAAACGGGTATTGTAACCACGCTGATTGCCCTGTGCCTGCCGGTCTCTGTGTTTGCCACCACGCTGCGCCTGAGTACCGATGTCGATCTGCTGGTGCTGGACGGCAAAAAAGTCAGCAGCAGCCTGCTGCGCGGCGCGGACAGCATTGAACTGGATAACGGCCCGCATCAGCTGGTGTTTCGCGTGGAAAAAACCATTCATCTGAGCAACAGCGAAGAGCGTCTCTACATCAGCCCGCCGCTGGTGGTCTCGTTCAACACGCAGCTGATCAACCAGGTGAACTTCCGTCTGCCGCGTCTGGAAAACGAACGTGAAGCCAACCACTTCGACGCGGCGCCGCGTCTGGAGCTGCTGGACGGCGATGCGACGCCGATTCCGGTGAAACTGGATATCCTGGCGATCACCAGCACCGCGAAAACCATCGACTACGAAGTGGAAGTGGAACGCTATAACAAAAGCGCGAAACGTGCGAGCCTGCCGCAGTTTGCGACCATGATGGCGGACGACTCTACCCTGCTGTCTGGTGTGTCTGAACTGGATGCCATCCCGCCGCAGTCTCAGGTGCTGACCGAGCAGCGTCTGAAATACTGGTTTAAACTGGCGGATCCGCAGACTCGTAATACTTTCCTGCAGTGGGCGGAAAAACAGCCGAGCAGCTAA	0.658529	50.2262	0.292335	0.687656	0	0.891719	57.3152	0.380734	0.687656	0	0.481214
NC_008253.1_cds_WP_001125202.1_1059	MPKLILASTSPWRRALLEKLQISFECAAPEVDETPRSDESPRQLVLRLAQEKAQSLASRYPDHLIIGSDQVCVLDGEITGKPLTEENARLQLRKASGNIVTFYTGLALFNSANGHLQTEVEPFDVHFRHLSEAEIDNYVRKEHPLHCAGSFKSEGFGITLFERLEGRDPNTLVGLPLIALCQMLRREGKNPLMG	194	ATGCCGAAACTGATTCTGGCCAGTACCTCACCGTGGCGTCGCGCGCTGCTGGAAAAGCTGCAGATCAGCTTTGAATGCGCCGCGCCGGAAGTCGATGAAACCCCGCGTAGCGATGAAAGCCCGCGTCAGCTGGTGCTGCGTCTGGCGCAGGAAAAAGCGCAGAGCCTGGCGAGCCGTTACCCGGATCATCTGATCATCGGCAGCGATCAGGTGTGCGTGCTGGATGGTGAAATTACCGGCAAACCGCTGACCGAAGAAAACGCGCGTCTGCAGCTGCGTAAAGCCAGCGGTAACATCGTGACCTTCTATACCGGTCTGGCGCTGTTCAACAGCGCGAACGGTCACCTGCAGACCGAAGTGGAACCGTTCGATGTTCATTTCCGTCATCTGTCGGAAGCGGAAATCGACAACTATGTCCGTAAAGAACATCCGCTGCATTGCGCCGGCAGCTTCAAAAGCGAAGGCTTCGGCATCACCCTGTTCGAACGTCTGGAAGGTCGTGATCCGAACACCCTGGTGGGGCTGCCGCTGATCGCGCTGTGTCAGATGCTGCGTCGTGAAGGTAAAAATCCGCTGATGGGTTAA	0.662932	50.0855	0.278802	0.687496	0	0.93287	57.4359	0.387705	0.687656	0	0.498512
NC_008253.1_cds_WP_000983702.1_1172	MMQSAGIVVNDVAVTWRNGHTALRDASFTVPSGSIAALVGVNGSGKSTLFKAIMGFVRLTSGKISVLGIPTRQALQKNLVAYVPQSEEVDWSFPVLVEDVVMMGRYGHMGMLRIAKKRDRQIVTDALERVDMVNFRHRQIGELSGGQKKRVFLARAIAQQGDVILLDEPFTGVDVKTEAKIISLLRELRAEGKTMLVSTHNLGSVTTFCDYTVMVKGTVLASGPTDTTFTAENLELAFSGVLRHVTLNGSEESIITDDERPFVAHRPSAVQREER	275	ATGATGCAATCTGCAGGTATTGTGGTTAACGATGTGGCGGTAACCTGGCGTAACGGTCATACCGCGCTGCGCGATGCGAGTTTTACCGTGCCGTCTGGTAGTATTGCCGCGCTGGTCGGCGTCAACGGCTCCGGTAAAAGCACGCTGTTTAAAGCGATTATGGGCTTTGTGCGTCTGACGAGCGGTAAAATCTCCGTGCTGGGCATTCCGACCCGTCAGGCGCTGCAGAAAAACCTGGTGGCCTACGTGCCGCAGAGTGAAGAAGTCGATTGGAGCTTCCCGGTCCTGGTTGAAGATGTGGTGATGATGGGCCGTTACGGTCACATGGGCATGCTGCGTATCGCGAAAAAACGTGATCGTCAGATCGTGACCGATGCGCTGGAACGTGTCGATATGGTGAACTTCCGTCATCGTCAGATCGGCGAACTGAGCGGCGGTCAGAAAAAGCGTGTGTTTCTGGCGCGCGCGATTGCGCAGCAGGGTGATGTGATCCTGCTGGATGAACCGTTTACCGGTGTCGACGTGAAAACCGAAGCGAAAATCATCTCGCTGCTGCGTGAACTGCGTGCGGAAGGCAAAACCATGCTGGTGTCTACCCATAACCTGGGTAGCGTGACTACCTTCTGCGATTATACCGTGATGGTGAAAGGTACCGTGCTGGCCTCTGGTCCGACCGATACGACCTTCACCGCGGAAAATCTGGAACTGGCGTTCTCGGGTGTGCTGCGTCATGTAACCCTGAACGGTTCGGAAGAGTCTATCATCACCGATGATGAACGTCCGTTCGTCGCGCACCGTCCGTCTGCGGTACAGCGTGAGGAGCGTTAA	0.653513	51.087	0.284802	0.687656	0	0.885291	55.7971	0.373007	0.687656	0	0.494338
NC_008253.1_cds_WP_000091839.1_1527	MRVTLALFSAGLATFALLYCVQPILPVLSQEFGLTPANSSISLSISTAMLAIGLLFTGPLSDAIGRKPVMVTALLLASICTLLSTMMTSWHGILIMRALIGLSLSGVAAVGMTYLSEEIHPSFVAFSMGLYISGNSIGGMSGRLISGVFTDFFNWRIALAAIGCFALASALMFWKILPESRHFRPTSLRPKTLFINFRLHWRDRGLPLLFAEGFLLMGSFVTLFNYIGYRLMLSPWHVSQAVVGLLSLAYLTGTWSSPKAGTMTTRYGRGPVMLFSTGVMLFGLLMTLFSSLWLIFAGMLLFSAGFFAAHSVASSWIGPRAKRAKGQASSLYLFSYYLGSSIAGTLGGVFWHNYGWNGVGAFIALMLVIALLVGTRLHHRLHA	383	ATGCGTGTTACTCTGGCGTTATTTAGTGCCGGGCTGGCAACCTTTGCGCTGCTGTACTGCGTTCAGCCGATTCTGCCGGTGCTGTCGCAGGAATTTGGTCTGACGCCGGCCAACAGCAGCATCTCTCTGTCTATTAGCACCGCAATGCTGGCGATCGGGCTGCTGTTTACCGGCCCGCTGAGCGATGCGATCGGTCGTAAACCGGTTATGGTCACCGCGCTGCTGCTGGCGAGCATCTGCACCCTGCTGAGCACCATGATGACCAGCTGGCACGGTATTCTGATCATGCGCGCGCTGATCGGCCTGTCGCTGAGTGGCGTGGCGGCGGTCGGCATGACCTATCTCAGCGAAGAAATCCATCCGAGCTTTGTGGCGTTCAGCATGGGTCTGTATATCTCCGGCAACAGCATCGGTGGTATGAGCGGGCGTCTGATCTCGGGCGTGTTCACCGATTTCTTCAACTGGCGTATCGCGCTGGCCGCGATCGGCTGCTTTGCCCTGGCGTCTGCGCTGATGTTCTGGAAAATCCTGCCGGAATCTCGTCATTTCCGTCCGACCTCTCTGCGTCCGAAAACCCTGTTCATCAACTTCCGTCTGCATTGGCGTGATCGTGGTCTGCCGCTGCTGTTTGCGGAAGGCTTCCTGCTGATGGGTAGCTTCGTGACCCTGTTCAACTACATCGGTTACCGCCTGATGCTGTCGCCGTGGCATGTGAGCCAGGCGGTGGTGGGCCTGCTGTCTCTGGCGTATCTGACCGGTACCTGGTCTTCTCCGAAAGCGGGCACCATGACCACCCGTTATGGTCGTGGTCCGGTGATGCTGTTCAGCACCGGTGTGATGCTGTTCGGCCTGCTGATGACCCTCTTCTCTTCGCTGTGGCTGATCTTCGCGGGTATGCTGCTGTTTTCGGCGGGCTTTTTTGCGGCGCATAGCGTCGCGAGCAGCTGGATCGGCCCGCGTGCGAAACGTGCGAAAGGTCAGGCGTCATCACTGTATCTGTTCAGCTATTATCTGGGTTCTTCGATCGCGGGTACGCTGGGCGGTGTTTTCTGGCATAACTATGGTTGGAACGGTGTCGGTGCGTTCATCGCGTTAATGCTGGTTATCGCGCTGCTGGTGGGTACGCGTCTGCATCATCGTCTCCATGCGTAA	0.639845	53.125	0.280528	0.687656	0	0.875168	58.4201	0.340203	0.687656	0	0.512305
NC_008253.1_cds_WP_000029464.1_1643	MSIVMQLQDVAESTRLGPLSGEVRAGEILHLVGPNGAGKSTLLARMAGMTSGKGSIQFAGQPLEAWSATKLALHRAYLSQQQTPPFAMPVWHYLTLHQHDKTRTELLNDVAGALALDDKLGRSTNQLSGGEWQRVRLAAVVLQITPQANPAGQLLLLDEPMNSLDVAQQSALDKILSALCQQGLAIVMSSHDLNHTLRHAHRAWLLKGGKMLASGRREEVLTPANLAQAYGMNFRRLDIEGHRMLISTI	249	ATGAGTATTGTTATGCAACTGCAGGATGTTGCCGAAAGCACCCGTCTGGGTCCGCTGAGCGGTGAAGTGCGCGCGGGCGAAATTCTGCATCTGGTCGGCCCGAACGGCGCAGGCAAAAGCACGCTGCTGGCGCGTATGGCGGGTATGACCAGCGGTAAAGGCAGCATTCAGTTTGCGGGTCAGCCGCTGGAAGCCTGGAGCGCGACCAAACTGGCGCTGCACCGTGCTTATCTGAGCCAGCAGCAGACGCCGCCGTTCGCCATGCCGGTGTGGCATTATCTGACCCTGCATCAGCATGATAAAACCCGTACCGAACTGCTGAACGACGTCGCGGGCGCGCTGGCGCTGGATGATAAACTGGGTCGTAGCACCAACCAGCTGAGCGGCGGTGAATGGCAGCGTGTGCGTCTGGCGGCGGTGGTGCTGCAGATCACCCCGCAGGCCAACCCGGCGGGTCAGCTGCTGCTGCTGGATGAACCGATGAACTCTCTGGATGTGGCGCAGCAGTCTGCCCTCGACAAGATCCTGAGCGCGCTGTGTCAGCAGGGGCTGGCGATTGTCATGTCTTCCCATGACCTGAACCACACCCTGCGTCACGCGCACCGTGCGTGGCTGCTGAAAGGCGGTAAAATGCTGGCCTCCGGTCGTCGTGAAGAAGTGCTGACCCCGGCGAATCTGGCGCAGGCGTATGGTATGAACTTTCGTCGTCTGGACATCGAAGGTCATCGTATGCTGATCAGCACCATCTAA	0.648794	55.2	0.279494	0.687656	0	0.911903	60.8	0.372255	0.687656	0	0.496164
NC_008253.1_cds_WP_001060232.1_1945	MNNKGSGLTPAQALDKLDALYEQSVVALRNAIGKYITSGELPDENARKQGLFVYPSLTVTWDGSTTNPPKTRAFGRFTHAGSYTTTITRPTLFRSYLNEQLTLLYQDYGAHISVQPSQHEIPYPYVIDGSELTLDRSMSAGLTRYFPTTELAQIGDETADGIYHPTEFSPLSHFDARRVDFSLARLRHYTGTPVEHFQPFVLFTNYTRYVDEFVRWGCSQILDPDSPYIALSCAGGNWITAETEAPEEAISDLAWKKHQMPAWHLITADGRGITLVNIGVGPSNAKTICDHLAVLRPDVWLMIGHCGGLRESQAIGDYVLAHAYLRDDHVLDAVLPPDIPIPSIAEVQRALYDATKLVSGRPGEEVKQRLRTGTVVTTDDRNWELRYSASALRFNLSRAVAIDMESATIAAQGYRFRVPYGTLLCVSDKPLHGEIKLPGQANRFYEGAISEHLQIGIRAIDLLRAEGDRLHSRKLRTFNEPPFR	484	ATGAATAACAAAGGTAGTGGTTTAACGCCGGCGCAGGCGCTGGATAAGCTGGATGCGCTGTATGAACAATCTGTTGTGGCGCTGCGTAACGCGATCGGTAAATATATCACCAGCGGTGAGCTGCCGGATGAAAACGCCCGTAAACAGGGTCTGTTTGTTTATCCGTCGCTGACCGTGACCTGGGATGGTAGCACCACGAACCCGCCGAAAACCCGTGCGTTCGGTCGTTTCACCCACGCGGGTAGCTATACCACCACCATTACCCGTCCGACCCTGTTCCGTAGCTATCTGAATGAACAGCTGACGCTGCTGTATCAGGACTATGGTGCCCATATCAGCGTGCAGCCGAGCCAGCATGAAATCCCGTATCCGTATGTCATCGATGGTTCTGAACTGACCCTGGATCGTTCTATGTCTGCGGGCCTGACCCGTTATTTCCCGACCACCGAACTGGCGCAGATCGGCGATGAAACCGCGGATGGCATCTATCATCCGACCGAATTCTCTCCGCTGAGCCATTTCGATGCGCGTCGTGTCGATTTCTCGCTGGCGCGTCTGCGTCACTATACCGGCACCCCGGTGGAACACTTCCAGCCGTTCGTGCTGTTCACCAACTACACCCGTTACGTCGACGAATTCGTCCGTTGGGGTTGCAGCCAGATCCTGGATCCGGATTCTCCGTACATCGCGCTGTCCTGCGCCGGCGGTAACTGGATCACCGCGGAAACTGAAGCGCCGGAAGAGGCGATCTCTGATCTGGCGTGGAAAAAACATCAGATGCCGGCGTGGCATCTGATTACCGCCGATGGTCGTGGTATCACTCTGGTGAACATCGGTGTGGGTCCGTCTAACGCGAAAACCATCTGTGATCATCTGGCGGTTCTGCGTCCGGATGTGTGGCTGATGATCGGCCATTGCGGTGGTCTGCGTGAATCGCAGGCGATCGGTGATTATGTGCTGGCGCACGCGTATCTGCGTGATGATCATGTTCTGGATGCGGTGCTGCCGCCGGATATCCCGATTCCGTCTATCGCGGAAGTGCAGCGTGCGCTGTATGATGCGACCAAACTGGTGTCTGGTCGTCCGGGTGAAGAGGTGAAACAGCGTCTGCGTACCGGCACGGTGGTGACCACCGACGACCGTAACTGGGAACTGCGTTACTCTGCGTCTGCGCTGCGTTTCAACCTGAGCCGTGCGGTTGCGATCGATATGGAATCTGCGACCATCGCAGCGCAGGGTTATCGTTTCCGTGTTCCGTATGGTACGCTGCTGTGCGTGAGCGATAAACCGCTGCATGGTGAGATCAAGCTGCCGGGTCAGGCGAACCGTTTCTACGAGGGCGCGATTAGCGAACATCTGCAGATTGGTATTCGTGCGATCGATCTGCTCCGTGCGGAAGGTGATCGTCTGCATAGCCGTAAGCTGCGTACCTTTAACGAACCGCCGTTCCGTTGA	0.655208	49.5533	0.281646	0.687656	0	0.895035	56.8385	0.349478	0.687656	0	0.5184
NC_008253.1_cds_WP_000016205.1_2016	MSGLTINALCAGYGKRRIIEHLSISTLPRGEVTVLLGPNGCGKSTLLRALAGLNRASGEAWLNEENLLSLPFARRAEKVVFLPQSLPQGVHLQVLESVVVAQRASGAGQNQAQAIALLEELGIAHLAMNYLDSLSGGQKQLVGLAQSLIRRPALLLLDEPLSALDLNYQFHVMDVVSRETRRRNMVTLVVLHDINIALRHAAQVIMLKEGKLIDSGDPQTVIHAESLAQVYGVRGRVERCAQGRSMVIVDGAIEK	255	ATGAGTGGACTGACCATTAACGCGCTGTGTGCCGGTTATGGCAAACGTCGTATTATCGAACATCTGAGCATTTCTACGCTGCCGCGTGGTGAAGTGACCGTGCTGCTGGGGCCGAATGGTTGCGGCAAAAGCACCCTGCTGCGTGCGCTGGCGGGTCTGAATCGTGCCAGCGGCGAAGCATGGCTGAACGAAGAAAATCTGCTGAGCCTGCCGTTTGCCCGTCGTGCGGAAAAAGTGGTCTTCCTGCCGCAGAGCCTGCCGCAGGGTGTCCATCTGCAGGTGCTGGAAAGCGTGGTGGTGGCGCAGCGTGCGAGTGGTGCCGGGCAGAACCAGGCGCAGGCGATCGCCCTGCTGGAAGAACTGGGTATCGCGCATCTGGCGATGAACTATCTGGATAGCCTGAGCGGTGGTCAGAAACAGCTGGTGGGCCTGGCGCAGAGCCTGATCCGTCGTCCGGCGCTGCTGCTGCTGGATGAACCGCTGTCTGCGCTGGATCTGAACTATCAGTTTCATGTCATGGACGTCGTCAGCCGCGAAACCCGTCGTCGCAACATGGTGACCCTGGTGGTCCTGCATGATATCAACATCGCCCTGCGTCACGCGGCGCAGGTGATCATGCTGAAAGAAGGTAAACTGATCGATAGCGGCGATCCGCAGACCGTCATCCACGCGGAAAGCCTGGCGCAGGTTTATGGTGTTCGTGGTCGTGTAGAACGTTGTGCGCAGGGCCGTAGTATGGTGATTGTTGACGGCGCGATCGAGAAGTGA	0.661814	56.6406	0.310941	0.687534	0	0.907711	59.375	0.37892	0.687656	0	0.493063
NC_008253.1_cds_WP_000517479.1_2708	MGKLTLLLLAILVWLQYSLWFGKNGIHDYTRVNNDVAAQQATNAKLKARNDQLFAEIDDLNGGQEALEERARNELSMTRPGETFYRLVPDASKRAQSAGQNNR	103	ATGGGTAAACTGACCCTGCTGCTGCTGGCCATCCTGGTTTGGCTGCAGTATTCTCTGTGGTTTGGCAAAAACGGCATTCATGACTATACCCGTGTGAACAACGACGTGGCGGCGCAGCAGGCGACCAACGCCAAACTGAAAGCACGTAACGATCAGCTGTTCGCGGAAATTGACGATCTGAATGGCGGCCAGGAAGCGCTGGAAGAACGCGCGCGTAACGAGCTGAGCATGACCCGTCCGGGCGAAACCTTCTACCGTCTGGTGCCGGATGCTAGCAAACGTGCGCAGAGCGCGGGCCAGAACAACCGTTAA	0.649495	51.6026	0.271867	0.687656	0	0.933334	57.0513	0.424644	0.687656	0	0.943887
NC_008253.1_cds_WP_001276008.1_2880	MSAQPVDIQIFGRSLRVNCPPDQRDALNQAADDLNQRLQDLKERTRVTNTEQLVFIAALNISYELAQEKAKTRDYAASMEQRIRMLQQTIEQALLEQGRITEKTNQNFE	109	ATGAGCGCACAACCTGTTGATATTCAGATTTTTGGCCGTAGCCTGCGTGTGAACTGCCCGCCGGATCAGCGCGATGCGCTGAACCAGGCCGCCGATGATCTGAACCAGCGTCTGCAGGATCTGAAAGAACGTACCCGCGTGACCAACACCGAACAGCTGGTGTTCATTGCGGCGCTGAACATCAGCTACGAACTGGCGCAGGAAAAAGCGAAAACCCGTGATTATGCGGCGAGCATGGAACAGCGTATCCGTATGCTGCAGCAGACCATCGAACAGGCGCTGCTGGAACAGGGCCGTATCACCGAAAAAACCAACCAGAACTTTGAATAA	0.654657	46.9697	0.332163	0.687656	0	0.954699	54.5455	0.412832	0.687656	0	0.481999
NC_008253.1_cds_WP_000778786.1_3513	MKLTIIRLENFSDQDRIDLQKIWPEYSPSSLQVDDNHRIYAARFNERLLAAVRVTLSGTEGALDSLRVREVTRRRGVGQYLLEEVLRNNPDVSCWWMADAGVEDRGVMTAFMRALGFTAQQGGWEKH	127	ATGAAACTGACCATCATTCGTCTGGAAAACTTTTCTGATCAGGATCGTATCGATCTGCAGAAAATTTGGCCGGAATACTCGCCGAGCTCGCTGCAGGTCGACGACAACCATCGTATCTACGCGGCGCGTTTTAACGAACGTCTGCTGGCGGCGGTACGTGTGACGCTCAGCGGCACCGAAGGCGCGCTGGACTCGCTGCGCGTCCGCGAAGTGACCCGTCGTCGTGGCGTGGGCCAGTATCTGCTGGAAGAAGTGCTGCGTAATAACCCGGACGTGAGCTGCTGGTGGATGGCGGATGCGGGCGTGGAAGACCGTGGCGTGATGACCGCGTTTATGCGTGCGCTGGGCTTTACCGCGCAGCAGGGTGGTTGGGAAAAGCATTAA	0.643954	54.6875	0.256601	0.687656	0	0.90174	58.5938	0.389431	0.687656	0	0.490185
NC_008253.1_cds_WP_000360397.1_3688	MRFHGDMLLTTPVISSLKKNYPDAKIDVLLYQDTIPILSENPEINALYGIKNKKAKASEKIANFFHLIKVLRANKYDLIVNLTDQWMIAILVRLLNARVKISQDYHHRQSAFWRNSFTHLVPLQGGNVVESNLSVLTPLGLESLVKQTTMSYPPASWKRMRRELDHAGVGQNYVVIQPTARQIFKCWDNAKFSAVIDALHARGYEVVLTSGPDKDDLACVNEIAQGCQTPPVTALAGKVTFPELGALIDHAQLFIGVDSAPAHIAAAVNTPLISLFGATDHIFWRPWSNNMIQFWAGDYREMPTRDQRDRNEMYLSVIPAADVIAAVDKLLPSSTTGTSL	340	ATGCGTTTTCATGGTGATATGCTGCTGACGACGCCGGTTATCTCCTCTCTGAAAAAAAACTATCCGGATGCCAAAATCGATGTGCTGCTGTATCAGGATACCATTCCGATTCTGAGCGAAAACCCGGAAATCAACGCGCTGTATGGCATTAAAAATAAAAAGGCAAAAGCGAGCGAAAAAATCGCCAACTTCTTCCATCTGATCAAAGTCCTGCGTGCGAACAAATACGACCTGATTGTGAACCTGACCGATCAGTGGATGATCGCCATCCTGGTCCGTCTGCTGAATGCGCGTGTGAAAATCAGCCAGGATTATCATCATCGTCAGTCTGCCTTCTGGCGTAACAGCTTCACCCATCTGGTGCCGCTGCAGGGCGGCAATGTGGTGGAAAGCAACCTGTCTGTGCTGACGCCGCTGGGGCTGGAAAGCCTGGTGAAACAGACCACCATGTCTTATCCGCCGGCGAGCTGGAAACGTATGCGTCGTGAACTGGATCACGCGGGTGTGGGTCAGAACTATGTCGTGATTCAGCCGACGGCGCGTCAGATCTTCAAATGCTGGGATAACGCCAAATTCTCTGCGGTCATCGACGCGCTGCATGCGCGTGGTTATGAAGTGGTGCTGACTAGCGGTCCGGACAAAGATGATCTGGCGTGCGTGAACGAAATCGCCCAGGGTTGCCAGACCCCGCCGGTGACGGCGCTGGCGGGTAAAGTGACCTTCCCGGAACTGGGTGCGCTGATCGATCATGCGCAGCTGTTTATCGGTGTCGATAGCGCGCCGGCGCATATCGCGGCGGCGGTGAACACGCCGCTGATCTCTCTGTTCGGCGCGACTGATCATATCTTCTGGCGTCCGTGGTCTAATAACATGATCCAGTTTTGGGCGGGCGATTATCGTGAAATGCCGACCCGTGATCAGCGTGATCGTAACGAAATGTATCTGTCGGTGATCCCGGCCGCGGATGTTATCGCGGCAGTTGATAAACTGCTGCCGAGCTCAACGACTGGTACCTCTCTGTAA	0.663133	47.0186	0.285343	0.687656	0	0.901754	54.2522	0.362171	0.687656	0	0.498192
NC_008253.1_cds_WP_001332264.1_3852	MKLNLKGFFKAASLCSLAFALTGCITWGLVSNTASRPHAEQWRSDTIKGLSLAEDSNGTKGYVFVGESLDYLLTTGGDEVVKMLNDPAIHGERITVSDNAKFILSSSNKNFSGAITLYYDWNNEEDKALATQYGFICDTRRCTWMLDGLKGSIHQKNKKADYSNVMVFHQPFTVGFYEYKATDGVPHGLVNALLPVTLTLDIVTSPLQFLILCTTRNC	218	ATGAAACTGAATCTGAAAGGTTTTTTTAAAGCGGCCTCACTGTGCTCTCTGGCGTTTGCGCTGACCGGTTGTATTACCTGGGGTCTGGTGAGCAACACCGCCAGCCGTCCGCATGCCGAACAGTGGCGTAGCGACACCATTAAAGGTCTGTCGCTGGCGGAAGATAGCAACGGCACCAAAGGCTATGTTTTTGTGGGTGAAAGCCTGGATTATCTGCTGACCACGGGCGGCGACGAAGTGGTGAAAATGCTGAACGACCCGGCGATCCATGGTGAACGTATTACCGTGAGCGATAACGCGAAATTCATCCTGTCATCAAGCAACAAAAACTTCAGCGGTGCGATCACCCTGTACTACGACTGGAACAACGAAGAAGATAAAGCGCTGGCGACCCAGTATGGCTTCATCTGCGACACCCGTCGCTGCACCTGGATGCTGGATGGCCTGAAAGGCAGCATCCATCAGAAAAACAAAAAAGCCGACTACTCTAACGTCATGGTGTTCCATCAGCCGTTCACCGTGGGCTTCTATGAATATAAAGCGACCGATGGTGTGCCGCATGGTCTGGTGAACGCGCTGCTGCCGGTTACCCTGACCCTGGATATCGTGACTTCACCGCTGCAGTTCCTGATCCTGTGCACCACCCGTAACTGCTAA	0.652153	44.7489	0.297301	0.687656	0	0.916633	53.1202	0.37691	0.687656	0	0.481187
NC_008253.1_cds_WP_000897179.1_4212	MLFHIQGWVYKRQDDIGFSAMTKIKFVFFFLLIAGITPAATGACPVQTPDGVADKFYSTYVFSDTGFKSEKDQLAFFQNYLTPSLYQLIVGAYDRNKRDYAIDPTAKPTFGDGIIFTSYPSDSYYEKFDGVTLPSSFKPGDNNVTVTLHFHFSVDDKKAWQDEALMARSADDGCWQIDNIIFHEDEDNSVLSLKEWLKKGIESPAE	206	ATGCTGTTCCATATTCAGGGCTGGGTTTATAAACGTCAGGATGACATTGGTTTTTCTGCCATGACCAAAATTAAATTTGTCTTCTTCTTCCTGCTGATTGCCGGCATTACGCCGGCGGCAACCGGCGCGTGCCCGGTGCAGACGCCGGATGGCGTAGCGGATAAATTCTATAGCACCTATGTCTTTAGCGATACCGGCTTCAAAAGCGAAAAAGATCAGCTGGCGTTCTTCCAGAATTACCTGACGCCGAGCCTCTATCAGCTGATCGTGGGCGCGTACGATCGTAACAAACGTGATTATGCGATCGATCCGACGGCGAAACCGACGTTCGGCGATGGTATCATCTTCACCAGCTACCCGTCTGATAGCTACTACGAGAAATTCGATGGCGTGACCCTGCCGTCTTCTTTCAAACCGGGTGATAACAACGTGACCGTGACGCTGCATTTCCACTTCAGCGTGGACGATAAAAAAGCGTGGCAGGATGAAGCGCTGATGGCGCGTTCTGCGGATGATGGCTGCTGGCAGATCGATAACATCATCTTTCATGAAGATGAAGATAACTCTGTGCTGAGCCTGAAAGAATGGCTGAAAAAAGGTATCGAAAGCCCGGCGGAATAA	0.653553	44.6055	0.284587	0.687656	0	0.895861	50.4026	0.360205	0.687656	0	0.487129
NC_008253.1_cds_WP_000654940.1_4471	MKDRIPFAVNNITCVILLSLFCNAASAVEFNTDVLDAADKKNIDFTRFSEAGYVLPGQYLLDVIVNGQSISPASLQISFVEPQSSGDKAEKKLPQACLTSDMVRLMGLTAESLDKVVYWHDGQCADFHGLPGVDIRPDTGAGVLRINMPQAWLEYSDATWLPPSRWDDGIPGLMLDYNLNGTVSRNYQGGDSHQFSYNGTVGGNLGPWRLRADYQGSQEQSRYNGEKTTNRNFTWSRFYLFRAIPRWRANLTLGENNINSDIFRSWSYTGASLESDDRMLPPRLRGYAPQITGIAETNARVVVSQQGRVLYDSMVPAGPFSIQDLDSSVRGRLDVEVIEQNGRKKTFQVDTASVPYLTRPGQVRYKLVSGRSRGYGHETEGPVFATGEASWGLSNQWSLYGGAVLAGDYNALAAGAGWDLGVPGTLSADITQSVARIEGERTFQGKSWRLSYSKRFDNADADITFAGYRFSERNYMTMEQYLNARYRNDYSSREKEMYTVTLNKNVADWNTSFNLQYSRQTYWDIRKTDYYTVSVNRYFNVFGLQGVAVGLSASRSKYLGRDNDSAYLRISVPLGTGTASYSGSMSNDRYVNMAGYTDTFNDGLDSYSLNAGLNSGGGLTSQRQINAYYSHRSPLANLSANIASLQKGYTSFGVSASGGATITGKGAALHAGGMSGGTRLLVDTDGVGGVPVDGGQVVTNRWGTGVVTDISSYYRNTTSVDLKRLPDDVEATRSVVESALTEGAIGYRKFSVLKGKRLFAILRLADGSQPPFGASVTSEKGRELGMVADEGLAWLSGVTPGETLSVNWDGKIQCQVNVPETAISDQQLLLPCTPQK	836	ATGAAAGATCGTATTCCTTTTGCGGTAAACAACATTACCTGCGTCATTCTGCTGTCTCTGTTCTGCAACGCAGCATCTGCAGTTGAATTTAATACTGATGTGCTGGATGCCGCCGATAAAAAAAACATCGACTTCACCCGTTTCAGCGAAGCGGGTTATGTTCTGCCGGGCCAGTATCTGCTGGATGTGATCGTTAATGGGCAGAGCATTTCTCCGGCATCACTGCAGATTAGCTTCGTAGAACCGCAGAGCTCCGGCGATAAAGCGGAGAAAAAACTGCCGCAGGCGTGCCTGACCTCTGACATGGTGCGTCTGATGGGCCTGACCGCGGAAAGCCTGGATAAAGTGGTGTATTGGCATGATGGTCAGTGCGCCGACTTCCATGGCCTGCCGGGCGTTGATATCCGTCCGGATACCGGTGCGGGTGTTCTGCGTATCAACATGCCGCAGGCGTGGCTGGAATACAGCGATGCGACCTGGCTGCCGCCGTCGCGTTGGGACGATGGCATTCCGGGTCTGATGCTGGATTATAACCTGAACGGTACCGTGTCGCGTAACTACCAGGGTGGTGATTCTCATCAGTTCAGCTACAACGGCACCGTGGGTGGCAACCTGGGTCCGTGGCGTCTGCGTGCCGACTATCAGGGCAGCCAGGAACAGAGCCGTTACAACGGTGAAAAAACTACCAACCGTAACTTCACCTGGTCGCGTTTCTATCTGTTCCGTGCGATCCCGCGTTGGCGTGCGAACCTGACCCTGGGTGAAAACAACATCAACTCCGATATCTTCCGTTCGTGGAGCTATACCGGTGCGAGCCTGGAGTCTGATGATCGTATGCTGCCGCCGCGTCTGCGTGGCTATGCGCCGCAGATCACCGGTATCGCGGAAACCAACGCGCGTGTGGTGGTTTCTCAGCAGGGTCGTGTTCTGTATGATTCCATGGTGCCGGCGGGTCCGTTTTCTATTCAGGATCTGGATTCGTCGGTGCGTGGTCGTCTGGATGTGGAAGTTATCGAACAGAACGGTCGTAAAAAAACCTTCCAGGTTGATACTGCGTCTGTGCCGTACCTGACTCGTCCGGGTCAGGTTCGTTACAAACTGGTGTCTGGTCGTTCTCGTGGTTATGGTCACGAGACCGAAGGTCCGGTGTTTGCGACCGGTGAAGCGTCTTGGGGTCTGTCTAACCAGTGGTCTCTGTATGGTGGTGCAGTTCTGGCGGGTGATTACAACGCGCTGGCGGCGGGTGCGGGTTGGGATCTGGGTGTTCCGGGTACTCTGTCTGCGGACATCACCCAGTCTGTGGCGCGTATCGAAGGTGAACGTACCTTTCAGGGTAAATCTTGGCGTCTGTCTTACTCTAAACGTTTCGATAACGCGGATGCGGATATTACCTTCGCGGGTTATCGTTTCTCTGAACGTAACTATATGACCATGGAACAGTACCTGAACGCGCGTTACCGTAACGACTACTCTTCGCGTGAAAAAGAGATGTATACCGTGACGCTGAACAAAAACGTGGCGGATTGGAACACCTCTTTCAACCTGCAGTATTCTCGTCAGACGTACTGGGACATCCGTAAAACCGATTATTATACGGTGTCTGTGAACCGTTATTTTAACGTGTTTGGTCTGCAGGGTGTGGCGGTGGGTCTGAGCGCCTCGCGTTCTAAATATCTGGGTCGTGATAACGATTCTGCGTATCTGCGTATTTCTGTACCGCTGGGTACCGGTACCGCGTCTTATTCTGGTTCTATGTCTAACGATCGTTATGTTAACATGGCGGGTTACACTGATACCTTCAACGATGGTCTGGATTCTTATAGCCTGAATGCGGGTCTGAACTCTGGTGGTGGTCTGACCTCTCAGCGTCAGATTAACGCCTACTATAGCCATCGTTCGCCGCTGGCGAACCTGTCTGCGAACATCGCATCTCTGCAGAAAGGTTATACCTCTTTCGGTGTTTCTGCTAGCGGTGGTGCTACCATCACCGGTAAAGGTGCGGCACTGCATGCGGGTGGTATGTCTGGTGGTACTCGTCTGCTGGTTGATACTGATGGTGTTGGTGGTGTGCCGGTGGATGGTGGTCAGGTAGTGACTAACCGCTGGGGTACTGGTGTTGTGACTGATATCTCATCTTACTATCGTAACACTACCTCTGTGGACCTGAAACGTCTGCCGGATGATGTTGAAGCTACCCGTTCTGTTGTTGAGTCTGCACTGACCGAAGGTGCGATCGGTTATCGTAAGTTCTCTGTTCTGAAAGGTAAACGTCTGTTCGCGATCCTGCGTCTGGCGGATGGTTCTCAGCCGCCGTTCGGTGCGTCGGTTACCTCTGAAAAAGGTCGTGAACTGGGTATGGTGGCTGATGAGGGTCTGGCATGGCTGTCTGGTGTTACCCCGGGTGAAACGCTGTCTGTTAACTGGGATGGTAAAATCCAGTGTCAGGTGAACGTGCCGGAGACTGCTATCAGTGATCAGCAGCTGCTGCTGCCGTGCACTCCGCAGAAATAA	0.65759	52.4492	0.295073	0.687656	2	0.859336	53.3652	0.362351	0.687656	0	0.527232
NC_008253.1_cds_WP_001094426.1_4563	MNTLPDTHIREASHCQSPVTIWQTLLTRLLDQHYGLTLNDTPFADERVIEQHIEAGISLCDAVNFLVEKYALVRTDQPGFSACTRSQLINSIDILRARRATGLMARDNYRTVNNITLGKHPGAKQ	125	ATGAACACGCTGCCCGATACCCACATTCGTGAAGCCAGCCACTGCCAGTCTCCGGTAACCATTTGGCAGACGCTGCTGACCCGTCTGCTGGATCAGCATTATGGCCTGACGCTGAACGACACGCCGTTTGCCGACGAACGTGTGATTGAGCAGCATATCGAAGCGGGCATTAGCCTGTGCGACGCGGTGAACTTCCTGGTGGAAAAATACGCGCTGGTGCGTACCGATCAGCCGGGCTTCAGCGCCTGCACCCGTTCGCAGCTGATCAACAGCATCGACATCCTGCGTGCGCGTCGTGCGACCGGCCTGATGGCGCGTGACAACTATCGCACCGTGAACAACATCACCCTGGGTAAACATCCGGGTGCGAAACAGTAA	0.661202	52.6455	0.280605	0.687656	0	0.90154	58.4656	0.383926	0.687656	0	0.514082
NC_004431.1_cds_WP_001304747.1_1026	MGRQKAVIKARREAKRVLRRDSRSHKQREEESVTSLVQMSGVEAIGMARDSRDTSPILARNEAQLHYLKAIESKQLIFATGEAGCGKTWISAAKAAEALIHKDVDRIIVTRPVLQADEDLGFLPGDIAEKFAPYFRPVYDVLVRRLGASFMQYCLRPEIGKVEIAPFAYMRGRTFENAVVILDEAQNVTAAQMKMFLTRLGENVTVIVNGDITQCDLPRGVRSGLSDALERFEEDEMVGIVRFGKEDCVRSALCQRTLHAYS	262	ATGGGTCGTCAAAAAGCGGTAATTAAAGCGCGTCGTGAAGCAAAACGTGTGCTGCGTCGTGACTCTCGTAGTCATAAACAGCGTGAAGAAGAGAGCGTCACCAGCCTGGTGCAGATGTCCGGCGTGGAAGCCATTGGCATGGCGCGTGATAGCCGTGATACCAGTCCGATTCTGGCGCGTAACGAAGCGCAGCTGCATTATCTGAAAGCGATCGAATCGAAACAGCTGATTTTCGCGACCGGTGAAGCGGGCTGCGGTAAAACCTGGATCAGCGCAGCGAAAGCGGCGGAAGCGCTGATCCACAAAGATGTCGATCGTATCATCGTCACCCGTCCGGTGCTGCAGGCCGATGAAGATCTGGGTTTCCTGCCGGGCGATATCGCCGAAAAATTCGCGCCGTATTTCCGTCCGGTGTACGACGTGCTGGTGCGTCGTCTGGGTGCGTCCTTCATGCAGTATTGCCTGCGTCCGGAAATCGGTAAAGTGGAAATCGCGCCGTTCGCGTATATGCGTGGTCGCACCTTTGAAAACGCGGTGGTGATCCTGGATGAAGCGCAGAACGTGACCGCGGCGCAGATGAAAATGTTTCTGACGCGTCTGGGTGAAAACGTGACCGTGATCGTCAACGGTGACATCACCCAGTGCGATCTGCCGCGTGGCGTGCGTAGCGGTCTGAGCGATGCGCTGGAACGTTTCGAAGAAGATGAAATGGTGGGTATTGTCCGTTTCGGTAAAGAAGATTGCGTTCGTAGCGCGTTATGCCAGCGTACGCTGCATGCGTATAGCTAA	0.647254	53.1052	0.282786	0.687656	0	0.914187	55.5133	0.382446	0.687656	0	0.511065
NC_004431.1_cds_WP_001443231.1_1195	MPKLILASTSPWRRALLEKLQISFECAAPEVDETPRSDESPRQLVLRLAQEKAQSLASCYPDHLIIGSDQVCVLDGEITGKPLTEENARLQLRKASGNIVTFYTGLALFNSANGHLQTEVEPFDVHFRHLSEAEIDNYVRKEHPLHCAGSFKSEGFGITLFERLEGRDPNTLVGLPLIALCQMLRREGKNPLMG	194	ATGCCGAAACTGATTCTGGCCAGTACCTCACCGTGGCGTCGCGCGCTGCTGGAAAAGCTGCAGATCAGCTTTGAATGCGCCGCGCCGGAAGTCGATGAAACCCCGCGTAGCGATGAAAGCCCGCGTCAGCTGGTGCTGCGTCTGGCGCAGGAAAAAGCGCAGAGCCTGGCGAGCTGCTACCCGGATCATCTGATCATCGGCAGCGATCAGGTGTGCGTGCTGGATGGTGAAATCACCGGCAAACCGCTGACCGAAGAAAATGCGCGTCTGCAGCTGCGTAAAGCCAGCGGTAACATCGTGACCTTCTATACCGGTCTGGCGCTGTTCAACAGCGCGAACGGTCACCTGCAGACCGAAGTGGAACCGTTCGATGTTCATTTCCGTCATCTGTCGGAAGCGGAAATCGACAACTATGTCCGTAAAGAACATCCGCTGCATTGCGCCGGCAGCTTCAAAAGCGAAGGCTTCGGCATCACCCTGTTCGAACGTCTGGAAGGTCGTGATCCGAACACCCTGGTGGGGCTGCCGCTGATCGCGCTGTGCCAGATGCTGCGTCGTGAAGGTAAAAATCCGCTGATGGGTTAA	0.662306	49.9145	0.276022	0.687496	0	0.932196	57.6068	0.385966	0.687656	0	0.494841
NC_004431.1_cds_WP_000533402.1_1283	MGRPDWRAMLAGMTSTEYADWHRFYRTHYFQDTQLDMHFSGLTYAVLSLFFCDPDMHPSDFSLLVPRHEEEQVERPDEDKMLMQKAAGLAGGVRFGGDGGRDILSSADVADVMVDDAALMMASAGIPGGVRYVPAGW	137	ATGGGTCGTCCAGATTGGCGTGCGATGCTGGCGGGCATGACCTCGACGGAATATGCCGATTGGCATCGTTTCTATCGTACCCATTATTTTCAGGACACCCAGCTGGATATGCATTTCTCCGGGCTGACCTATGCGGTGCTGTCGCTGTTCTTTTGTGATCCGGATATGCATCCGAGCGATTTCAGCCTGCTGGTGCCGCGTCATGAAGAAGAACAGGTGGAGCGTCCGGATGAAGATAAAATGCTGATGCAGAAAGCGGCGGGTCTGGCGGGTGGCGTGCGTTTCGGCGGTGATGGTGGCCGTGACATCCTGAGCTCTGCCGACGTCGCCGATGTGATGGTGGATGACGCCGCGCTGATGATGGCGAGCGCGGGTATTCCGGGTGGCGTGCGCTATGTACCGGCGGGCTGGTAA	0.639931	56.0386	0.274536	0.687656	0	0.896681	58.4541	0.335386	0.687656	0	0.498812
NC_004431.1_cds_WP_000179501.1_1800	MATAKKITIHDVALAAGVSVSTVSLVLSGKGRISTATGERVNAAIEELGFVRNRQASALRGGQSGVIGLIVRDLSAPFYAELTAGLTEALEAQGRMVFLLHGGKDGEQLAQRFSLLLNQGVDGVVIAGAAGSSDDLRRIAEEKAIPVIFASRASYLDDVDTVRPDNMQAAQLLTEHLIRNGHQRIAWLGGQSSSLTLAERVGGYCATLLKFGLPFHSDWVLECTSSQKQAAEAITALLRHNPTISAVVCYNETIAMGAWFGLLKAGRQSGESGVDRYFEQQVSLAAFTDATPTTLDDIPVTWASTPARELGTTLADRMMQKITHEETHSRNLIIPARLIAEK	342	ATGGCTACGGCAAAAAAAATTACCATTCATGATGTCGCGCTGGCGGCGGGCGTTTCTGTCTCTACCGTTTCGCTGGTGCTGAGCGGAAAAGGGCGTATCTCTACCGCGACCGGCGAACGCGTCAACGCGGCCATTGAAGAGCTGGGTTTCGTGCGTAACCGTCAGGCCTCTGCGCTGCGTGGCGGTCAGAGCGGTGTCATTGGCCTGATCGTGCGTGATCTGAGCGCGCCGTTCTATGCCGAACTGACCGCGGGCCTGACCGAAGCGCTGGAAGCACAGGGTCGTATGGTGTTCCTGCTGCACGGCGGCAAAGATGGTGAACAGCTGGCGCAGCGTTTCAGCCTGCTGCTGAACCAGGGCGTCGATGGCGTGGTGATTGCGGGTGCCGCCGGCAGCAGCGATGATCTGCGTCGTATTGCGGAAGAGAAAGCGATCCCGGTTATCTTCGCGTCTCGTGCGAGCTATCTGGATGATGTGGATACCGTGCGTCCGGATAACATGCAGGCGGCGCAGCTGCTGACCGAACACCTGATCCGCAACGGTCATCAGCGTATTGCGTGGCTGGGTGGTCAGTCTTCTTCTCTGACCCTGGCGGAACGCGTCGGTGGCTATTGCGCCACGCTGCTGAAATTCGGTCTGCCGTTCCATAGCGATTGGGTGCTGGAATGCACCAGCAGCCAGAAACAGGCGGCGGAAGCGATCACCGCGCTGCTGCGTCATAACCCGACGATCTCTGCGGTGGTGTGCTATAACGAAACCATCGCCATGGGCGCGTGGTTTGGCCTGCTGAAAGCGGGTCGTCAGTCTGGCGAATCTGGCGTGGATCGTTATTTCGAACAGCAGGTGAGCCTGGCGGCGTTCACGGATGCGACGCCGACCACCCTGGATGATATCCCGGTTACCTGGGCGTCGACGCCGGCGCGTGAACTGGGTACGACGCTCGCCGATCGTATGATGCAGAAAATCACCCATGAAGAAACGCATAGCCGTAACCTGATTATTCCGGCGCGTCTGATCGCGGAAAAATAA	0.655033	54.4218	0.272014	0.687656	0	0.900793	59.6696	0.36184	0.687656	0	23.0589
NC_004431.1_cds_WP_000994343.1_1826	MNASSWSLRNLPWFRATLAQWRYALRNTIAMCLALTVAYYLNLDEPYWAMTSAAVVSFPTVGGVISKSLGRIAGSLLGAIAALLLAGHTLNEPWFFLLSMSAWLGFCTWACAHFTNNVAYAFQLAGYTAAIIAFPMVNITEASQLWDIAQARVCEVIVGILCGGMMMMILPSSSDATALLTALKNMHARLLEHASLLWRPETTDAIRAAHEGVIGQILTMNLLRIQAFWSHYRFRQQNARLNALLHQQLRMTSVISSLRRMLLNWPSPPDATREILEQLLTALASSQTDVYTVTRIISPLRPTNVADYRHIAFWQRLRYFCRLYLQSSQELHRLQSGVDDRARLPRTSGLARHTDNAEAMWSGLRTFCTLMMIGAWSIASQWDAGANALTLAAISCVLYSAVAAPFKSLSLLMRTLVLLSLFSFVVKFGLMVQISDLWQFLLFLFPLLATMQLLKLQMSKFAALWGQLIVFMGSFIAVTNPPVYDFADFLNDNLAKIVGVALAWLAFAILRPGSDARKSRRHIRALRRDFVDQLSRHPTLSESEFESLTYHHVSQLSNSQDALARRWLLRWGVVLLNCSHVVWQLRDWESRSDPLSRVRDNCISLLRGVMSERGVQQKSLAATLEELQRICDSLARHHQPAARELAAIVWRLYCSLSQLEQAPPQGTLAS	670	ATGAATGCATCTTCATGGAGCCTGCGTAATTTACCGTGGTTCCGTGCGACGCTGGCGCAGTGGCGTTATGCGCTGCGTAATACGATTGCCATGTGCCTGGCGCTGACCGTTGCCTATTATCTGAATCTGGACGAGCCGTATTGGGCGATGACCTCAGCGGCGGTTGTCAGCTTCCCGACCGTCGGTGGCGTGATCAGCAAAAGCCTGGGTCGTATCGCCGGTTCTCTGCTGGGTGCGATTGCGGCGCTGCTGCTGGCCGGTCATACCCTGAACGAACCGTGGTTCTTCCTGCTGTCGATGAGCGCGTGGCTGGGTTTCTGCACCTGGGCCTGCGCGCACTTCACCAACAACGTGGCATATGCTTTCCAGCTGGCGGGCTATACCGCCGCCATCATCGCGTTCCCGATGGTTAACATTACCGAAGCGTCTCAGCTGTGGGATATCGCCCAGGCGCGTGTGTGCGAAGTGATCGTGGGTATCCTGTGCGGCGGCATGATGATGATGATCCTGCCGTCTTCTTCTGATGCGACCGCGCTGCTGACCGCGCTGAAAAACATGCATGCGCGTCTGCTGGAGCACGCGAGCCTGCTGTGGCGTCCGGAAACCACCGACGCCATCCGTGCGGCGCACGAAGGTGTGATCGGTCAGATTCTGACCATGAACCTGCTGCGTATCCAGGCGTTCTGGAGCCACTACCGTTTCCGTCAGCAGAACGCGCGTCTGAACGCGCTGCTGCACCAGCAGCTGCGTATGACCTCTGTTATCTCTTCGCTGCGTCGTATGCTGCTGAACTGGCCGTCTCCGCCGGATGCGACCCGTGAGATCCTGGAGCAGCTGCTGACCGCGCTGGCGTCTTCCCAGACCGATGTGTATACCGTAACCCGTATCATCTCGCCGCTGCGTCCGACCAACGTGGCGGATTATCGTCACATCGCGTTCTGGCAGCGTCTGCGTTACTTCTGCCGTCTGTATCTGCAGTCGTCGCAGGAACTGCATCGTCTGCAGTCGGGTGTGGACGATCGTGCGCGTCTGCCGCGTACTTCAGGTCTGGCGCGTCATACTGATAATGCTGAAGCGATGTGGTCTGGTCTGCGTACCTTCTGTACCCTGATGATGATCGGTGCTTGGTCTATCGCGTCTCAGTGGGATGCGGGTGCGAACGCGCTGACCCTGGCGGCGATCAGCTGCGTGCTGTATTCTGCGGTGGCGGCACCGTTCAAATCACTGTCTCTGCTGATGCGTACTCTGGTGCTGCTGTCTCTGTTCAGCTTCGTGGTGAAATTCGGTCTGATGGTTCAGATCTCTGATCTGTGGCAGTTCCTGCTGTTTCTGTTCCCGCTGCTGGCGACCATGCAGCTGCTGAAACTGCAGATGTCTAAGTTCGCGGCGCTGTGGGGTCAGCTGATCGTGTTCATGGGTTCTTTCATTGCAGTGACGAACCCGCCGGTGTACGACTTTGCCGATTTCCTGAACGATAACCTGGCGAAAATCGTGGGTGTGGCGCTGGCGTGGCTGGCGTTTGCCATCCTGCGTCCGGGTAGCGATGCGCGTAAATCTCGTCGCCACATCCGCGCGCTGCGTCGTGATTTTGTGGATCAGCTGAGCCGCCATCCGACCCTGAGCGAATCTGAATTTGAAAGCCTGACCTACCATCATGTGTCGCAGCTGTCGAACTCACAGGATGCGCTGGCGCGTCGTTGGCTGCTGCGTTGGGGCGTGGTGCTGCTGAACTGTTCTCATGTTGTATGGCAGCTGCGTGATTGGGAAAGCCGTTCTGATCCGCTGTCTCGTGTGCGTGATAACTGTATTTCTCTGCTGCGTGGTGTGATGTCTGAACGTGGTGTTCAGCAGAAATCTCTGGCGGCGACCCTGGAAGAGCTGCAGCGTATTTGTGACTCGCTGGCGCGTCATCATCAGCCGGCAGCACGTGAACTGGCGGCGATTGTGTGGCGTTTATATTGTTCTCTGAGCCAGCTGGAACAGGCACCGCCGCAGGGTACTTTAGCGTCTTAA	0.641434	52.8068	0.25792	0.687656	0	0.877105	58.3706	0.349076	0.687656	0	3.51379
NC_004431.1_cds_WP_000356797.1_2386	MDKELPWLADNAQLELKYKKGKTPLSHRNWPGEPVPVITESIIQTLGDELLQKAEKKKNIVWRYENFSLEWQSAITQAINLIGEHKPSITARTMAALACIAQNDSQQLLDEIVQQEGLEYATEVVIARQFIVRCYESDPLVVTLQYQNEDYGYGYRSETYNEFDLRLRKHLSLAEETCWQRCADKLIAALPGITKVRRPFIALNLPEKPEIANELVSLECSQTHFRSKEWLKVVADDPKAVKELARYWSQDIFSDREASYMSHENHFGYAACAALLREQGLAAVPRLAMYAHKEDCGSLLVQINHPQVIRTLLLVADKNKPSLQRVAKYSKNFPHATLAALAELLALKAPPARPGYPIIEDQKLPAQQKARDEYWHTLLQTLMASQPQLAEEVMPWLSTQAQAVVNGYLSASPKLAFESTHSNDLPEILVSPPWRGKKKTALLRLDLVPLELAPKARWQPGERERLAATESARYFSTGSFTERMERKSGRVVLQELGFGDDVWLFRNYILPGKLDAARKSLVGQWHYSPRRVEEINNGWHSTEAKSAEQALRSGDVEALINTWENDSYSRYRPEKSVWNLYLLAQLPREMALTFWLRINEKKHLFAGEDYFLSILGLDTLPGLLLAFSHHPKETFPLILNFGATELALPVARVWRRFAAQRDLARQWILQWPEHTATALIPLVFTKPSDNSEAALLALRLLYEQGHGELLQTVANRWQRTDVWPALEQLLKLGPIEIYPARIPKAPDFWHPAMWSRPRLIKNNQPVTDDALEIIGEMLRFTQGGRFYGGLEQLKTFCQPQTLAAFAWDLFTAWQQAGAPAKDNWAFLALSLFGDESTARDLTTQILAWPQEGKSARAVSGLNILTLMNNDMALIQLHHISQRAKSRSLRDNAAEFLQVVAENRGLSQEELADRLVPTLGLDDPQALIFDFGPRQFTVRFDENLNPVIYDQQNVRQKSVPRLRADDDQLKAPEALARLKGLKKDASQVSKNLLPRLETALRTTRRWSLADFHSLFVNHPFTRLVTQRLIWGVYPANEPRRLLNAFRVAAEGEFCNAQDESIDLPADALIGIAHPLEMAAEMRSEFAQLFADYEIMPPFRQLARRTVLLTPDESASNSLTRWEGKSATVGQLMGMRYKGWESGYEDAFVYDLGAYRLVLKFSPGFNHYNVDSKALMSFRSLRVYRDNKSVTFAELDVFDLSEALSAPDVIFH	1210	ATGGATAAAGAATTACCTTGGTTAGCGGATAACGCGCAGCTGGAATTAAAATATAAGAAAGGTAAAACCCCGCTGTCTCATCGTAACTGGCCCGGGGAGCCGGTACCGGTGATTACCGAGAGCATCATTCAGACCCTGGGCGATGAACTGTTACAGAAAGCGGAAAAAAAAAAAAACATCGTCTGGCGTTACGAGAATTTCAGCCTGGAATGGCAGAGCGCGATTACCCAGGCGATTAACCTGATTGGCGAACATAAACCGAGCATCACCGCGCGTACCATGGCAGCGCTGGCCTGCATTGCGCAGAACGATAGCCAGCAGCTCCTCGATGAGATCGTTCAGCAGGAAGGCCTGGAGTATGCCACCGAAGTGGTGATCGCGCGTCAGTTCATCGTTCGTTGCTATGAATCTGATCCGCTGGTGGTGACCCTGCAGTATCAGAACGAAGACTATGGTTATGGCTACCGTAGCGAGACCTATAACGAGTTCGACCTGCGCCTGCGTAAACACCTGTCGCTGGCGGAAGAGACCTGTTGGCAGCGTTGCGCCGATAAACTGATCGCGGCGCTGCCGGGTATTACTAAAGTGCGTCGTCCGTTCATCGCGCTGAATCTGCCGGAAAAACCGGAGATCGCGAACGAACTGGTTAGCCTGGAGTGCAGCCAGACCCACTTCCGTTCGAAAGAATGGCTGAAAGTTGTTGCGGACGATCCGAAAGCCGTTAAAGAACTGGCCCGTTATTGGTCGCAGGATATCTTTTCGGATCGTGAAGCGAGCTACATGTCGCATGAAAACCACTTCGGTTATGCGGCGTGCGCCGCGCTGCTGCGCGAACAGGGCCTGGCGGCGGTGCCGCGTCTGGCGATGTATGCGCACAAAGAGGATTGCGGCTCGCTGCTGGTGCAGATTAACCATCCGCAGGTGATCCGTACCCTGCTGCTGGTGGCGGATAAAAACAAACCGTCGCTGCAGCGTGTGGCGAAATATTCGAAAAACTTCCCGCATGCGACCCTGGCGGCGCTGGCGGAACTGCTGGCGCTGAAAGCACCGCCGGCTCGTCCGGGTTACCCGATCATCGAAGACCAGAAACTGCCGGCGCAGCAGAAAGCGCGTGACGAGTATTGGCATACCCTGCTGCAGACCCTGATGGCGTCTCAGCCGCAGCTGGCGGAGGAAGTGATGCCGTGGCTGTCTACCCAGGCGCAGGCTGTTGTGAACGGCTATCTGTCTGCGTCTCCGAAACTGGCGTTCGAGTCTACCCATTCTAACGATCTGCCGGAGATCCTGGTTTCTCCGCCGTGGCGCGGCAAAAAAAAAACCGCGCTGCTGCGCCTGGATCTGGTGCCGCTGGAACTGGCGCCGAAAGCGCGTTGGCAGCCGGGTGAGCGCGAACGCCTGGCTGCGACCGAGTCTGCGCGTTACTTCTCTACCGGTTCTTTTACCGAGCGTATGGAACGTAAATCTGGCCGCGTTGTTCTGCAGGAACTGGGTTTCGGTGATGATGTGTGGCTGTTCCGCAACTATATTCTGCCGGGTAAACTGGATGCGGCGCGTAAATCTCTGGTGGGTCAGTGGCATTATAGCCCGCGTCGTGTTGAAGAGATCAACAACGGTTGGCATAGCACCGAAGCGAAATCTGCGGAGCAGGCGCTCCGTTCTGGCGATGTTGAGGCGCTGATCAACACCTGGGAAAACGATTCTTATTCTCGTTATCGCCCGGAAAAATCTGTGTGGAACCTGTATCTGCTGGCGCAGCTGCCGCGTGAAATGGCGCTGACCTTTTGGCTGCGTATCAACGAAAAAAAACATCTGTTTGCGGGTGAGGATTATTTCCTGTCTATCCTGGGTCTGGATACTCTGCCAGGCCTGCTGCTGGCGTTCAGCCATCATCCGAAAGAAACCTTCCCGCTGATCCTGAACTTCGGTGCAACTGAGCTGGCGCTGCCGGTTGCGCGCGTTTGGCGTCGTTTTGCTGCGCAGCGTGATCTGGCACGTCAGTGGATCCTGCAGTGGCCGGAACATACCGCAACTGCACTGATCCCGCTGGTGTTCACCAAACCGAGCGATAATTCTGAGGCGGCGCTGCTGGCGCTGCGTCTGCTGTACGAACAGGGTCATGGTGAATTACTGCAGACTGTGGCAAACCGTTGGCAGCGTACTGACGTGTGGCCGGCACTGGAACAGCTGCTGAAACTGGGTCCGATCGAAATTTATCCGGCGCGTATCCCGAAAGCGCCGGATTTCTGGCATCCGGCAATGTGGAGCCGTCCGCGTCTGATCAAAAACAACCAGCCAGTGACCGATGATGCGCTGGAGATCATCGGTGAAATGCTGCGTTTTACTCAGGGTGGTCGCTTTTATGGTGGTCTGGAACAGCTGAAAACCTTTTGCCAGCCGCAGACCCTGGCGGCGTTTGCGTGGGACCTGTTCACTGCATGGCAGCAGGCTGGTGCTCCGGCTAAAGATAATTGGGCATTCTTAGCGCTGAGCCTGTTCGGTGATGAAAGCACCGCGCGTGATCTGACTACCCAGATTCTGGCGTGGCCGCAGGAAGGTAAAAGTGCCCGTGCGGTTTCCGGTCTGAACATCCTGACCCTGATGAACAACGATATGGCGCTGATCCAGCTGCATCATATCAGTCAGCGTGCAAAAAGCCGTAGTCTGCGCGATAACGCGGCGGAATTCCTGCAGGTGGTGGCGGAAAACCGCGGCCTGTCTCAGGAGGAACTGGCGGATCGTCTGGTGCCGACCCTGGGTCTGGATGATCCGCAGGCGCTGATCTTTGATTTCGGTCCGCGTCAGTTCACCGTGCGTTTCGATGAAAACCTGAACCCGGTAATTTATGATCAGCAGAACGTGCGTCAGAAAAGCGTGCCGCGTCTGCGTGCGGATGACGATCAGCTGAAAGCGCCGGAAGCGCTGGCTCGTCTGAAAGGTCTGAAAAAAGATGCTAGTCAGGTGAGCAAAAACCTGCTGCCGCGCCTGGAAACCGCGCTGCGTACCACCCGTCGTTGGTCTCTGGCGGATTTTCATTCTCTGTTCGTGAACCATCCGTTCACCCGTCTGGTGACCCAGCGTCTGATCTGGGGTGTGTATCCGGCAAACGAACCGCGTCGTCTGCTGAACGCGTTCCGTGTGGCGGCGGAAGGTGAATTCTGTAACGCGCAGGATGAATCTATCGATCTGCCGGCGGATGCGCTGATCGGTATCGCACATCCGCTGGAAATGGCGGCGGAAATGCGTAGCGAATTCGCGCAGCTCTTCGCTGACTATGAAATCATGCCGCCTTTCCGTCAGCTGGCGCGTCGTACCGTTCTGCTGACTCCGGATGAATCTGCGAGCAACAGCCTGACCCGTTGGGAAGGTAAATCAGCAACCGTGGGCCAGCTGATGGGCATGCGTTATAAAGGTTGGGAATCTGGTTATGAAGATGCGTTCGTGTATGATCTGGGTGCCTATCGTCTGGTGCTGAAATTTAGCCCGGGCTTTAACCATTATAACGTGGACAGTAAAGCGCTGATGTCGTTCCGTTCTCTGCGTGTATATCGTGATAACAAGAGCGTGACCTTCGCCGAACTGGATGTTTTCGATCTGTCTGAAGCGCTGAGCGCACCGGATGTAATCTTCCATTAA	0.649409	50.7294	0.285389	0.687656	0	0.881712	55.9593	0.365334	0.687656	0	0.527204
NC_004431.1_cds_WP_001191383.1_2532	MMAASRRLNLNCYHFYMAFDGENAFLGSSPERLWRRRDKALRTEALAGTVANHPDDKQAQQLGEWLMADDKNQRENMLVVEDICQRLQADTQTLDVLPPQVLRLRKVQHLRRCIWTSLNKADDVICLHQLQPTAAVAGLPRDLARQFIARHEPFTREWYAGSAGYLSLQQSEFCVSLRSAKISGNIVRLYAGAGIVRGSDPEQEWQEIDNKAAGLRTLLQME	222	ATGATGGCTGCAAGTCGTCGTCTGAATCTGAACTGTTATCACTTTTATATGGCGTTCGATGGCGAAAACGCGTTCCTGGGCAGCTCGCCGGAACGTCTGTGGCGCCGTCGTGATAAAGCGCTGCGTACCGAAGCGCTGGCGGGTACCGTGGCGAATCATCCGGATGATAAACAGGCGCAGCAGCTGGGGGAATGGCTGATGGCCGACGACAAAAATCAGCGTGAAAACATGCTGGTGGTGGAAGACATCTGCCAGCGTCTGCAGGCCGACACCCAGACGCTGGATGTGCTGCCGCCGCAGGTGCTGCGTCTGCGTAAAGTGCAGCACCTGCGTCGTTGCATCTGGACCAGCCTGAACAAAGCCGACGACGTCATCTGCCTGCATCAGCTGCAGCCGACGGCTGCGGTGGCGGGTCTGCCGCGCGATCTGGCGCGTCAGTTTATCGCGCGCCACGAACCGTTCACCCGTGAATGGTATGCCGGCTCTGCGGGCTATCTGTCGCTGCAGCAGTCTGAATTCTGCGTCAGCCTGCGCTCGGCGAAAATCAGCGGCAACATTGTGCGTCTGTATGCGGGCGCAGGCATCGTTCGTGGTTCTGATCCGGAACAGGAATGGCAGGAAATCGACAACAAAGCCGCCGGCCTGCGTACCCTGCTGCAAATGGAATAA	0.672449	52.6158	0.283092	0.687516	0	0.90344	59.3423	0.392364	0.687656	0	0.496058
NC_004431.1_cds_WP_000826499.1_2645	MKRLRNKMTTEELAECLGVAKQTVNRWIREKGWKTEKFPGVKGGRARLILVDTQVCEFIQNTPAFHNTPMLLEAEEPLAEYAPGIRTPAYRQIISAIDNMTHSEQEKVAQFLSREGIRNFLARLDIDESA	130	ATGAAACGTCTGCGTAACAAAATGACGACCGAAGAGCTGGCGGAATGCCTGGGCGTGGCGAAACAGACGGTCAACCGTTGGATTCGTGAAAAAGGCTGGAAAACCGAAAAATTCCCGGGCGTGAAAGGCGGCCGTGCGCGTCTGATTCTGGTTGATACGCAGGTGTGCGAGTTCATTCAGAACACCCCGGCGTTCCATAACACCCCGATGCTGCTGGAAGCGGAAGAACCGCTGGCGGAATATGCGCCGGGGATCCGTACCCCGGCGTATCGTCAGATCATCAGCGCGATCGATAACATGACCCATAGCGAACAGGAAAAAGTCGCGCAGTTCCTGAGCCGTGAAGGCATCCGCAACTTCCTGGCGCGCCTGGATATCGATGAAAGCGCGTAA	0.646657	46.3104	0.31947	0.687566	0	0.934857	56.2341	0.40031	0.687656	0	0.493365
NC_004431.1_cds_WP_000106189.1_3064	MSTNKSEPTRKVDVHLTDNGTPFAYSMTSHKNVKVRAEVQPPLQLPGLIIFVHGVNSEGEWYDYAERSLCAGLNQRLGLEGEHGLKENNYEGGFFVNSDKSEGGWEHTYEIEGSQKKWVSGPRKITKGGDGRSPVIRFYWGYRAADNETDTYAIPLKNKKGDNYYDLPPESRKAKGPWFWGGGPFQNGCNQLVSLWSKTGFNNNPSLLGVPLPFSTQVLNGERDRLLSDAPPRHYYAHAAGRLAKLIKTIRNQHPEDTVTVLSHSQGTMIALAAAAIEAPDALFVMNSPYALENEPTTYISYPIKEIISRKARSATFADIVKKVAENKTRLKQQGCDNLLAGMSSDGNSWIPEGKTHNGLPERDNHGTTWIYCNPHDRVMGSSPLRSIGWQGLPDTKDGTPHTLFKQAGDTLYVRILGRNTPCGGTPTAQTHFSNLGDGKPFWDSTTTLLQRATWPDPDSGQTLTINAPQVPEPLTAEELKNFDQDYARDEKQSGGAGYAYGQINPETKKPVDTDYRYYISLYGYFDRKMVPKKDSGYYQSGPGSKEDRVKYEKQSQEEMLEEVRTYVQRPTDHSTLPSDERFMSRVVAYDLPIGYCWHSWDKAGLEELRRQADWLESDDYYFSGKLTVPPIPPAIKQDVAEDAEQRKAEEKARLRNV	658	ATGAGTACGAATAAAAGTGAACCGACGCGTAAAGTTGATGTACATTTAACCGATAACGGCACGCCGTTTGCCTATTCTATGACCAGTCATAAAAACGTGAAGGTACGTGCGGAAGTGCAGCCGCCGTTACAGCTGCCGGGTCTGATTATCTTTGTTCACGGCGTTAACTCTGAAGGCGAATGGTATGATTACGCAGAGCGTAGCCTGTGCGCGGGTCTGAATCAGCGTCTCGGTCTGGAAGGTGAACATGGTCTGAAAGAAAACAACTATGAAGGTGGTTTCTTCGTTAACAGCGACAAAAGCGAAGGTGGTTGGGAGCACACCTATGAAATCGAAGGTTCTCAGAAAAAATGGGTTAGCGGTCCGCGTAAAATCACCAAAGGTGGTGATGGTCGTTCTCCGGTGATCCGTTTCTATTGGGGCTATCGTGCGGCTGATAACGAAACCGACACCTATGCCATCCCGCTGAAAAACAAAAAAGGTGACAACTACTATGATCTGCCGCCGGAATCGCGTAAAGCGAAAGGTCCGTGGTTTTGGGGTGGTGGTCCGTTCCAGAACGGCTGCAACCAGCTGGTGTCTCTGTGGTCGAAAACCGGCTTCAACAACAACCCGTCGCTGCTGGGTGTGCCGCTGCCGTTCAGTACCCAGGTTCTGAACGGTGAGCGTGATCGTCTGCTGTCTGACGCGCCGCCGCGTCATTACTATGCGCACGCTGCCGGTCGTCTGGCGAAGCTGATCAAAACCATCCGTAACCAGCATCCGGAAGATACCGTTACCGTTCTGTCTCATTCGCAGGGCACCATGATCGCGCTGGCGGCGGCGGCGATTGAGGCGCCGGATGCGCTGTTCGTAATGAACTCTCCGTATGCGCTGGAAAACGAACCGACCACCTACATCTCTTACCCGATCAAAGAAATTATCTCGCGTAAAGCGCGTTCTGCGACCTTCGCGGATATTGTGAAAAAAGTCGCGGAAAACAAAACCCGTCTGAAACAGCAGGGTTGCGATAACCTGCTGGCGGGTATGTCTTCTGATGGTAATAGCTGGATCCCGGAAGGCAAAACCCATAACGGTCTGCCGGAACGTGATAACCATGGTACCACCTGGATCTACTGCAACCCGCACGATCGTGTTATGGGTTCTTCGCCGCTGCGTTCTATCGGTTGGCAGGGTCTGCCGGATACCAAAGATGGCACTCCGCACACCCTGTTCAAACAGGCAGGTGATACCCTGTATGTTCGTATCCTGGGCCGTAACACTCCGTGCGGTGGTACTCCGACTGCGCAGACCCATTTCTCTAACCTGGGTGATGGTAAACCGTTCTGGGATTCTACTACGACCCTGCTGCAGCGTGCGACCTGGCCGGATCCGGATTCTGGTCAGACCCTGACCATCAACGCGCCGCAGGTGCCGGAACCGCTGACTGCGGAAGAACTGAAAAACTTCGACCAGGATTACGCGCGTGATGAAAAACAGTCTGGTGGTGCGGGTTATGCGTATGGTCAGATCAACCCGGAGACCAAAAAACCGGTGGATACCGATTACCGTTATTATATCTCTCTGTACGGTTATTTCGATCGTAAAATGGTGCCGAAAAAAGATTCTGGTTACTACCAGAGCGGTCCGGGTTCGAAAGAAGATCGTGTGAAATATGAGAAACAGTCTCAGGAAGAAATGCTGGAGGAAGTGCGTACGTATGTTCAGCGTCCGACTGATCATTCTACCCTGCCTTCTGATGAACGTTTCATGTCTCGTGTGGTGGCGTACGATCTGCCGATTGGTTACTGCTGGCATTCTTGGGATAAAGCGGGTCTGGAGGAGCTGCGTCGTCAGGCGGATTGGCTCGAAAGCGATGATTATTATTTCAGCGGTAAACTGACTGTGCCGCCGATTCCGCCGGCGATTAAGCAGGATGTTGCAGAAGATGCCGAGCAGCGTAAGGCAGAAGAAAAAGCGCGTCTGCGTAATGTATAA	0.654257	50.3794	0.291687	0.687656	0	0.866609	52.4532	0.365092	0.687656	0	0.503931
NC_004431.1_cds_WP_000654937.1_3244	MKDRIPFAVNNITCVILLSLFCNAASAVEFNTDVLDAADKKNIDFTRFSEAGYVLPGQYLLDVIVNGQSISPASLQISFVEPQSSGDKAEKKLPQACLTSDMVRLMGLTAESLDKVVYWHDGQCADFHGLPGVDIRPDTGAGVLRINMPQAWLEYSDATWLPPSRWDDGIPGLMLDYNLNGTVSRNYQGGDSHQFSYNGTVGGNLGPWRLRADYQGSQEQSRYNGEKTTNRNFTWSRFYLFRAIPRWRANLTLGENNINSDIFRSWSYTGASLESDDRMLPPRLRGYAPQITGIAETNARVVVSQQGRVLYDSMVPAGPFSIQDLDSSVRGRLDVEVIEQNGRKKTFQVDTASVPYLTRPGQVRYKLVSGRSRGYGHETEGPVFATGEASWGLSNQWSLYGGAVLAGDYNALAAGAGWDLGVPGTLSADITQSVARIEGERTFQGKSWRLSYSKRFDNADADITFAGYRFSERNYMTMEQYLNARYRNDYSSREKEMYTVTLNKNVADWNTSFNLQYSRQTYWDIRKTDYYTVSVNRYFNVFGLQGVAVGLSASRSKYLGRDNDSAYLRISVPLGTGTASYSGSMSNDRYVNMAGYTDMFNDGLDSYSLNAGLNSGGGLTSQRQINAYYSHRSPLANLSANIASLQKGYTSFGVSASGGATITGKGAALHAGGMSGGTRLLVDTDGVGGVPVDGGQVVTNRWGTGVVTDISSYYRNTTSVDLKRLPDDVEATRSVVESALTEGAIGYRKFSVLKGKRLFAILRLADGSQPPFGASVTSEKGRELGMVADEGLAWLSGVTPGETLSVNWDGKIQCQVNVPETAISDQQLLLPCTPQK	836	ATGAAAGATCGTATTCCTTTTGCGGTAAACAACATTACCTGCGTCATTCTGCTGTCTCTGTTCTGCAACGCAGCATCTGCAGTTGAATTTAATACTGATGTGCTGGATGCCGCCGATAAAAAAAACATCGACTTCACCCGTTTCAGCGAAGCGGGTTATGTTCTGCCGGGCCAGTATCTGCTGGATGTGATCGTTAATGGGCAGAGCATTTCTCCGGCATCACTGCAGATTAGCTTCGTAGAACCGCAGAGCTCCGGCGATAAAGCGGAGAAAAAACTGCCGCAGGCGTGCCTGACCTCTGACATGGTGCGTCTGATGGGCCTGACCGCGGAAAGCCTGGATAAAGTGGTGTATTGGCATGATGGTCAGTGCGCCGACTTCCATGGCCTGCCGGGCGTTGATATCCGTCCGGATACCGGTGCGGGTGTTCTGCGTATCAACATGCCGCAGGCGTGGCTGGAATACAGCGATGCGACCTGGCTGCCGCCGTCGCGTTGGGACGATGGCATTCCGGGTCTGATGCTGGATTATAACCTGAACGGTACCGTGTCGCGTAACTACCAGGGTGGTGATTCTCATCAGTTCAGCTACAACGGCACCGTGGGTGGCAACCTGGGTCCGTGGCGTCTGCGTGCCGACTATCAGGGCAGCCAGGAACAGAGCCGTTACAACGGTGAAAAAACTACCAACCGTAACTTCACCTGGTCGCGTTTCTATCTGTTCCGTGCGATCCCGCGTTGGCGTGCGAACCTGACCCTGGGTGAAAACAACATCAACTCCGATATCTTCCGTTCGTGGAGCTATACCGGTGCGAGCCTGGAGTCTGATGATCGTATGCTGCCGCCGCGTCTGCGTGGCTATGCGCCGCAGATCACCGGTATCGCGGAAACCAACGCGCGTGTGGTGGTTTCTCAGCAGGGTCGTGTTCTGTATGATTCCATGGTGCCGGCGGGTCCGTTTTCTATTCAGGATCTGGATTCGTCGGTGCGTGGTCGTCTGGATGTGGAAGTTATCGAACAGAACGGTCGTAAAAAAACCTTCCAGGTTGATACTGCGTCTGTGCCGTACCTGACTCGTCCGGGTCAGGTTCGTTACAAACTGGTGTCTGGTCGTTCTCGTGGTTATGGTCACGAGACCGAAGGTCCGGTGTTTGCGACCGGTGAAGCGTCTTGGGGTCTGTCTAACCAGTGGTCTCTGTATGGTGGTGCAGTTCTGGCGGGTGATTACAACGCGCTGGCGGCGGGTGCGGGTTGGGATCTGGGTGTTCCGGGTACTCTGTCTGCGGACATCACCCAGTCTGTGGCGCGTATCGAAGGTGAACGTACCTTTCAGGGTAAATCTTGGCGTCTGTCTTACTCTAAACGTTTCGATAACGCGGATGCGGATATTACCTTCGCGGGTTATCGTTTCTCTGAACGTAACTATATGACCATGGAACAGTACCTGAACGCGCGTTACCGTAACGACTACTCTTCGCGTGAAAAAGAGATGTATACCGTGACGCTGAACAAAAACGTGGCGGATTGGAACACCTCTTTCAACCTGCAGTATTCTCGTCAGACGTACTGGGACATCCGTAAAACCGATTATTATACGGTGTCTGTGAACCGTTATTTTAACGTGTTTGGTCTGCAGGGTGTGGCGGTGGGTCTGAGCGCCTCGCGTTCTAAATATCTGGGTCGTGATAACGATTCTGCGTATCTGCGTATTTCTGTACCGCTGGGTACCGGTACCGCGTCTTATTCTGGTTCTATGTCTAACGATCGTTATGTTAACATGGCGGGTTACACTGATATGTTCAACGATGGTCTGGATTCTTATAGCCTGAATGCGGGTCTGAACTCTGGTGGTGGTCTGACCTCTCAGCGTCAGATTAACGCCTACTATAGCCATCGTTCGCCGCTGGCGAACCTGTCTGCGAACATCGCATCTCTGCAGAAAGGTTATACCTCTTTCGGTGTTTCTGCTAGCGGTGGTGCTACCATCACCGGTAAAGGTGCGGCACTGCATGCGGGTGGTATGTCTGGTGGTACTCGTCTGCTGGTTGATACTGATGGTGTTGGTGGTGTGCCGGTGGATGGTGGTCAGGTAGTGACTAACCGCTGGGGTACTGGTGTTGTGACTGATATCTCATCTTACTATCGTAACACTACCTCTGTGGACCTGAAACGTCTGCCGGATGATGTTGAAGCTACCCGTTCTGTTGTTGAGTCTGCACTGACCGAAGGTGCGATCGGTTATCGTAAGTTCTCTGTTCTGAAAGGTAAACGTCTGTTCGCGATCCTGCGTCTGGCGGATGGTTCTCAGCCGCCGTTCGGTGCGTCGGTTACCTCTGAAAAAGGTCGTGAACTGGGTATGGTGGCTGATGAGGGTCTGGCATGGCTGTCTGGTGTTACCCCGGGTGAAACGCTGTCTGTTAACTGGGATGGTAAAATCCAGTGTCAGGTGAACGTGCCGGAGACTGCTATCAGTGATCAGCAGCTGCTGCTGCCGTGCACTCCGCAGAAATAA	0.655996	52.4492	0.291607	0.687656	2	0.859174	53.3254	0.362388	0.687656	0	0.509374
NC_004431.1_cds_WP_001161824.1_3326	MQGNALTILLSGKKYLLLQGPMGPFFNDVAEWLESLGRNAVNVVFNGGDRFYCRHRQYLAYYQTPKEFPGWLRALHRQYDFDTILCFGDCRPLHKEAKRWAKSKGIRFLAFEEGYLRPQFITVEEGGVNAYSSLPRDPDFYRKLPDMPAPHVENLKPSTMKRIGHAMWYYLMGWHYRHEFPRYRHHKSFSPWYEARCWVRAYWRKQLYKVTQRKVLPRLMNELDQRYYLAVLQVYNDSQIRNHSNYNDVRDYINEVMYSFSRKAPKESYLVIKHHPMDRGHRLYRPLIKRLSKEYGLDERVIYVHDLPMPELLRHAKAVVTINSTAGISALIHNKPLKVMGNALYDIKGLTYQGHLHQFWQADFKPDMKLFKKFRGYLLVKTQVNGGYYGGVKFENALGMNKDFLFGSKSIS	412	ATGCAGGGTAATGCGTTAACCATTCTGCTCTCAGGTAAAAAATACCTGCTGCTGCAGGGGCCGATGGGTCCGTTCTTTAACGATGTTGCGGAATGGCTGGAATCACTGGGCCGTAACGCGGTCAACGTGGTGTTCAACGGCGGTGATCGTTTTTATTGCCGTCATCGTCAGTATCTGGCGTATTATCAGACGCCGAAAGAATTCCCGGGTTGGCTGCGTGCGCTGCATCGTCAGTATGATTTCGACACCATCCTGTGCTTTGGCGACTGCCGTCCGCTGCATAAAGAAGCGAAACGTTGGGCGAAAAGCAAAGGTATCCGTTTCCTGGCGTTTGAAGAAGGCTATCTGCGTCCGCAGTTCATCACCGTTGAAGAAGGCGGCGTTAACGCCTACAGCAGCCTGCCGCGTGATCCGGATTTCTATCGTAAGCTGCCGGATATGCCGGCGCCGCACGTTGAAAACCTGAAACCGAGCACCATGAAACGTATCGGCCATGCGATGTGGTATTATCTGATGGGGTGGCACTATCGTCATGAATTCCCGCGTTACCGTCATCATAAATCGTTCTCTCCGTGGTATGAAGCCCGTTGCTGGGTGCGTGCTTATTGGCGTAAACAGCTGTATAAGGTGACCCAGCGTAAAGTGCTGCCGCGTCTGATGAATGAACTGGATCAGCGTTATTATCTGGCGGTGCTGCAGGTTTACAACGATAGCCAGATTCGTAACCACTCTAACTACAACGATGTTCGTGATTACATCAACGAAGTTATGTACAGCTTCTCTCGTAAAGCGCCGAAAGAATCTTACCTGGTGATCAAACACCATCCGATGGATCGTGGCCATCGTCTGTATCGTCCGCTGATCAAACGTCTGTCTAAAGAATACGGTCTGGATGAACGTGTGATCTACGTGCATGATCTGCCGATGCCGGAACTGCTGCGTCATGCGAAAGCGGTGGTGACCATCAACTCTACCGCGGGCATCTCTGCGCTGATCCATAACAAACCGCTGAAAGTGATGGGCAACGCGCTGTACGATATCAAAGGTCTGACCTATCAGGGTCATCTGCATCAGTTCTGGCAGGCGGATTTCAAACCGGACATGAAGCTGTTCAAAAAGTTCCGTGGCTATCTGCTGGTTAAAACCCAGGTCAACGGTGGTTACTACGGCGGCGTTAAATTCGAAAACGCGTTAGGTATGAACAAAGACTTCCTGTTTGGCAGCAAAAGCATCAGCTAA	0.645804	45.682	0.277716	0.687656	0	0.898798	50.8475	0.383817	0.687656	0	0.509364
NC_004431.1_cds_WP_000631275.1_3426	MITLFRLLAILCLFFNVSAFAVDCYQDGYRGTTLINGDLPTFKIPENAQPGQKIWESGDINITVYCDNAPGWSSNNPSENVYAWIKLPQINSADMLNNPYLTFGVTYNGVDYEGTNEKIDTHACLDKYEQYYNGYYHDPVCNGSTLQKNVTFNAHFRVYVKFKSRPAGDQTVNFGTVNVLQFDGEGGANMAPNAKNLRYAITGLDNISFLDCSVDVRISPESQIVNFGQIAANSIATFPPKAAFSVSTIKDIASDCTEQFDVATSFFTSDTLYDNTHLEIGNGLLMRITDQKTQEDIKFNQFKLFSTYIPGQSAAMATRDYQAELTQKPGEPLVYGPFQKDLIVKINYH	349	ATGATTACCTTATTTCGTCTGCTGGCGATTTTATGTCTGTTTTTTAACGTTAGTGCCTTTGCGGTTGACTGTTATCAGGATGGTTATCGTGGTACCACGCTGATTAACGGCGATCTGCCGACCTTCAAAATTCCGGAAAACGCGCAGCCGGGTCAGAAAATCTGGGAAAGCGGCGATATCAACATCACCGTTTATTGCGACAACGCGCCGGGTTGGTCTTCCAACAATCCGAGCGAAAACGTTTATGCGTGGATCAAACTGCCGCAGATCAACAGCGCGGATATGCTGAACAACCCGTATCTGACCTTCGGCGTTACTTATAACGGCGTCGACTACGAAGGCACCAACGAGAAAATCGACACCCATGCGTGCCTGGACAAATACGAACAGTATTATAACGGCTATTATCATGATCCGGTCTGCAACGGCAGCACGCTGCAGAAAAACGTGACGTTCAACGCCCACTTCCGTGTGTACGTGAAATTCAAATCCCGTCCGGCGGGTGATCAGACCGTCAACTTCGGCACCGTGAACGTGCTGCAGTTCGATGGTGAAGGTGGTGCGAATATGGCGCCGAACGCGAAAAACCTGCGTTATGCCATCACCGGTCTGGATAACATCAGCTTCCTGGATTGCAGCGTTGATGTTCGTATCAGCCCGGAATCTCAGATCGTGAACTTCGGCCAGATCGCGGCGAATTCAATCGCGACCTTCCCGCCGAAAGCGGCGTTTTCTGTGTCTACCATCAAAGATATCGCCTCTGATTGCACGGAACAGTTCGATGTGGCGACCTCTTTTTTCACCTCTGATACCCTGTATGATAACACCCATCTGGAAATCGGCAACGGCCTGCTGATGCGTATCACCGATCAGAAAACCCAGGAAGATATCAAATTCAACCAGTTCAAACTGTTCTCTACCTACATCCCGGGTCAGTCTGCGGCGATGGCGACGCGTGATTATCAGGCGGAACTGACGCAGAAACCGGGTGAGCCGCTGGTGTATGGTCCGTTCCAGAAAGATCTGATCGTTAAAATTAATTATCATTAA	0.655113	40.9524	0.272596	0.687656	2	0.894282	50.2857	0.363648	0.687656	0	0.505726
NC_004431.1_cds_WP_000815998.1_3749	MKQWIAALLLMLIPGVQAAKPQKVTLMVDDVPVAQVLQALAEQEKLNLVVSPDVSGTVSLHLTDVPWKQALQTVVKSAGLITRQEGNILSVHSVAWQNDNIARQEAEQARAQANLPLENRNITLQYADAGELAKAGEKLLSAKGSMTVDKRTNRLLLRDNKTALSTLEQWVSQMDLPVGQVELSAHIVTINEKSLRELGVKWTLADAQQAGGVGQVTTLGSDLSVATATTHIGFNIGRINGRLLDLELSALEQKQQLDIIASPRLLASHLQPASIKQGSEIPYQVSSGESGATSVEFKEAVLGMEVTPTVLQKGRIRLKLHISQNVPGQVLQQADGEVLAIDKQEIETQVEVKSGETLALGGIFTRKNKSGQDSVPLLGDIPWFGQLFRHDGKEDERRELVVFITPRLVSSE	412	ATGAAACAGTGGATTGCAGCGTTACTGCTCATGCTGATTCCGGGCGTACAGGCGGCGAAACCGCAGAAAGTCACGCTGATGGTTGATGATGTACCGGTTGCGCAGGTGCTGCAGGCGCTGGCGGAACAGGAAAAACTGAACCTGGTGGTTTCGCCGGATGTCAGCGGCACCGTTAGCCTGCATCTGACCGATGTGCCGTGGAAACAGGCGCTGCAGACCGTGGTGAAAAGCGCCGGCCTGATTACCCGTCAGGAAGGTAACATCCTGAGTGTCCACTCTGTTGCGTGGCAGAACGATAACATCGCCCGTCAGGAAGCGGAACAGGCGCGTGCGCAGGCGAACCTGCCGCTGGAAAACCGTAACATCACCCTGCAGTATGCTGATGCGGGTGAACTGGCGAAAGCGGGTGAAAAACTGCTGAGCGCGAAAGGTTCTATGACCGTCGACAAACGTACCAACCGTCTGCTGCTGCGTGATAACAAAACCGCGCTGTCTACCCTGGAACAGTGGGTGTCTCAGATGGATCTGCCGGTGGGGCAGGTGGAACTGTCTGCGCATATTGTGACCATCAACGAGAAATCTCTGCGTGAGCTGGGTGTGAAATGGACCCTGGCGGATGCGCAGCAGGCGGGTGGTGTCGGTCAGGTTACCACCCTGGGCAGCGATCTGTCTGTCGCGACCGCGACCACCCACATCGGTTTCAACATCGGTCGTATCAATGGTCGTCTGCTGGATCTGGAACTGTCTGCGCTGGAGCAGAAACAGCAGCTGGATATCATCGCGTCTCCGCGTCTGCTGGCGTCTCATCTGCAGCCGGCGTCTATCAAACAGGGTTCTGAAATCCCGTATCAGGTATCCAGCGGTGAATCTGGTGCGACCTCTGTGGAATTTAAAGAAGCGGTGCTGGGTATGGAAGTGACGCCGACCGTTCTGCAGAAAGGTCGTATCCGTCTGAAACTGCATATCTCTCAGAACGTGCCGGGTCAGGTTCTGCAGCAGGCGGATGGTGAAGTGCTGGCCATCGATAAACAGGAAATCGAAACCCAGGTGGAAGTCAAAAGCGGTGAAACTCTGGCGCTGGGTGGTATCTTCACCCGTAAGAACAAATCTGGCCAGGATTCTGTTCCGCTGCTGGGTGATATCCCGTGGTTTGGCCAGCTGTTCCGTCATGACGGTAAAGAAGATGAACGTCGTGAGCTGGTGGTTTTCATCACGCCGCGTTTAGTTAGCAGCGAGTAA	0.653574	53.8337	0.293129	0.687656	0	0.884487	56.0129	0.382005	0.687656	0	0.498862
NC_004431.1_cds_WP_000360415.1_4005	MRFHGDMLLTTPVISSLKKNYPDAKIDVLLYQDTIPILSENPEINALYGIKNKKAKASEKIANFFYLIKVLRANKYDLIVNLTDQWMVAILVRLLNARVKISQDYHHRQSAFWRNSFTHLVPLQGGNVVESNLSVLTPLGLESLVKQTTMSYPPASWKRMRRELDHAGVGQNYVVIQPTARQIFKCWDNAKFSAVIDALHARGYEVVLTSGPDKDDLACVNEIAQGCQTPPVTALAGKVTFPELGALIDHAQLFIGVDSAPAHIAAAVNTPLISLFGATDHIFWRPWSNNMIQFWAGDYREMPTRDQRDRNEMYLSVIPAADVIAAVDKLLPSSTTGTSL	340	ATGCGTTTTCATGGTGATATGCTGCTGACGACGCCGGTTATCTCCTCTCTGAAAAAAAACTATCCGGATGCCAAAATCGATGTGCTGCTGTATCAGGATACCATTCCGATTCTGAGCGAAAATCCGGAAATCAACGCGCTGTATGGCATTAAAAATAAAAAGGCAAAAGCGAGCGAAAAAATCGCCAACTTCTTCTATCTGATCAAAGTCCTGCGTGCGAACAAATACGACCTGATTGTGAACCTGACCGATCAGTGGATGGTGGCGATCCTGGTTCGTCTGCTGAATGCGCGTGTGAAAATCAGCCAGGATTATCATCATCGTCAGTCTGCCTTCTGGCGTAACAGCTTCACCCATCTGGTGCCGCTGCAGGGCGGCAATGTGGTGGAAAGCAACCTGTCTGTGCTGACGCCGCTGGGGCTGGAAAGCCTGGTGAAACAGACCACCATGTCTTATCCGCCGGCGAGCTGGAAACGTATGCGTCGTGAACTGGATCACGCGGGTGTGGGTCAGAACTATGTCGTGATTCAGCCGACGGCGCGTCAGATCTTCAAATGCTGGGATAACGCCAAATTCTCTGCGGTCATCGACGCGCTGCATGCGCGTGGTTATGAAGTGGTGCTGACTAGCGGTCCGGACAAAGATGATCTGGCGTGCGTGAACGAAATCGCCCAGGGTTGCCAGACCCCGCCGGTGACGGCGCTGGCGGGTAAAGTGACCTTCCCGGAACTGGGTGCGCTGATCGATCATGCGCAGCTGTTTATCGGTGTCGATAGCGCGCCGGCGCATATCGCGGCGGCGGTGAACACGCCGCTGATCTCTCTGTTCGGCGCGACTGATCATATCTTCTGGCGTCCGTGGTCTAATAACATGATCCAGTTTTGGGCGGGCGATTATCGTGAAATGCCGACCCGTGATCAGCGTGATCGTAACGAAATGTATCTGTCGGTGATCCCGGCCGCGGATGTTATCGCGGCAGTTGATAAACTGCTGCCGAGCTCAACGACTGGTACCTCTCTGTAA	0.662	47.0186	0.285203	0.687656	0	0.903007	54.0567	0.360735	0.687656	0	0.494044
NC_004431.1_cds_WP_000196712.1_4330	MTRIACVGITVQDRIYSLPTLPEGGGKYQANHYLEIGGGPAATAAVAIAKLGVEVDFIGRIGDDSCGNTLLAELEGWGVNTAFCRRYPNARSSQSAILVDQHGERIIVNYPSPDLGTDAEWLEAIDFSRYDLILADVRWHSGTEKAFSLARLAGVTTLLDADMTPQDISPLVALADHAVFSTPGLKRMTGLQSPEEGLFQATTQTAGKVYVTLGSEGSLWIEDGHLCQQEAFSVNVVDTTGAGDVFHGALAVALAEKMPTKEAIRFASAVAAMKCTQPGGRAGIPNREQTESFLSLYA	298	ATGACCCGTATTGCGTGTGTTGGTATTACCGTACAGGATCGTATCTACTCTCTGCCGACGCTGCCGGAAGGCGGTGGTAAATATCAGGCCAACCATTATCTGGAAATTGGCGGCGGTCCGGCGGCAACCGCGGCGGTGGCGATTGCGAAACTGGGTGTGGAAGTCGATTTCATCGGTCGTATCGGTGATGACTCCTGCGGCAACACCCTGCTGGCGGAACTGGAAGGCTGGGGCGTGAACACCGCCTTCTGCCGTCGTTATCCGAACGCGCGTAGCAGCCAGAGCGCGATTCTGGTGGATCAGCACGGCGAACGTATCATCGTCAACTATCCGTCGCCGGATCTGGGTACCGATGCGGAATGGCTGGAAGCGATCGATTTCAGCCGTTATGATCTGATCCTGGCCGATGTGCGTTGGCATAGCGGCACCGAAAAAGCGTTTAGCCTGGCGCGTCTGGCGGGTGTGACCACCCTGCTGGATGCCGATATGACCCCGCAGGATATCTCTCCGCTGGTGGCGCTGGCGGATCACGCGGTCTTCTCTACCCCGGGTCTGAAACGTATGACCGGTCTGCAGTCTCCGGAAGAAGGCCTGTTTCAGGCGACGACCCAGACCGCCGGTAAAGTGTATGTCACCCTGGGTAGCGAAGGTAGCCTGTGGATCGAAGATGGTCATCTGTGCCAGCAGGAGGCGTTCTCTGTCAACGTCGTGGATACCACCGGCGCGGGCGATGTCTTTCATGGCGCGCTGGCGGTGGCGCTGGCGGAAAAAATGCCGACCAAAGAAGCGATCCGTTTTGCGAGCGCGGTAGCGGCGATGAAATGCACCCAGCCGGGTGGCCGTGCGGGTATCCCGAATCGTGAACAGACCGAATCTTTCCTGTCACTGTATGCGTAA	0.653016	50.7246	0.280247	0.687656	0	0.918916	59.1973	0.356634	0.687656	0	0.489158
NC_002695.2_cds_NP_309109.2_1037	MSAFHNGRILVEPEPKSMRALPSGVVPAVHQPLAEDKSLLPFFSDERVIRAAGGAGALSDWLLRHVKSCQWPHGDYHHSETVIHRYGTGAMVLCWHCDNQLRDQTSESLEQLAQQNLAAWMIDVIRHAMNGIQERELSLAELSWWAVCNQVVDALPEAVSRRSLGLPAEKIRSVYRESDIIPGEQTATSILKQRTKNIALPPHTHQQQNPPQEKTVVSIAVDPESPKSFMKRPKRRRWVNEKYTRWVKTQPCACCGKPADDPHHLIGHGQGGMGTKSHDIFTLPLCREHHNELHADPLAFEEKHGSQVDLIFRFLDHAFATGVLG	325	ATGAGTGCTTTTCACAACGGTCGTATTCTGGTTGAACCGGAGCCGAAATCTATGCGTGCGCTGCCGTCTGGCGTTGTGCCGGCGGTTCATCAGCCGCTGGCGGAAGATAAAAGCCTGCTGCCGTTCTTCAGCGACGAACGTGTGATTCGTGCGGCGGGGGGCGCGGGCGCGCTGAGCGACTGGCTGCTGCGTCATGTGAAAAGCTGCCAGTGGCCGCATGGCGATTATCATCACAGCGAAACCGTGATCCATCGTTACGGCACCGGCGCGATGGTCCTGTGCTGGCACTGCGATAACCAGCTGCGTGATCAGACCAGCGAATCGCTGGAACAGCTGGCGCAGCAGAACCTGGCGGCGTGGATGATCGATGTGATCCGTCATGCGATGAACGGCATCCAGGAACGTGAACTGTCGCTGGCGGAACTGTCGTGGTGGGCGGTTTGCAACCAGGTGGTTGATGCGCTGCCGGAAGCGGTGTCTCGTCGTTCTCTGGGGCTGCCGGCGGAAAAAATCCGTTCGGTGTACCGCGAATCTGACATCATCCCGGGTGAACAGACCGCGACCTCTATCCTGAAACAGCGTACCAAAAACATCGCGCTGCCGCCGCATACCCATCAGCAGCAGAACCCGCCGCAGGAAAAAACCGTCGTCAGCATCGCCGTGGATCCGGAAAGCCCGAAAAGCTTCATGAAACGTCCGAAACGTCGTCGTTGGGTGAACGAAAAATACACCCGTTGGGTCAAAACCCAGCCGTGCGCCTGCTGCGGTAAACCGGCGGATGATCCGCACCACCTGATCGGCCATGGTCAGGGTGGTATGGGCACCAAAAGCCACGATATCTTCACGCTGCCGCTGTGCCGTGAGCATCATAATGAACTGCATGCGGATCCGCTGGCGTTCGAAGAAAAACATGGCAGCCAGGTTGATCTGATCTTCCGTTTTCTCGATCATGCGTTCGCAACGGGTGTTCTGGGTTAA	0.660459	53.0675	0.270646	0.687656	0	0.906397	58.2822	0.345191	0.687656	0	0.910091
NC_002695.2_cds_NP_309387.1_1293	MRITTLASVVIPCLGFSASSIAAAEDVMIVSASGYEKKLTNAAASVSVISQEELQSSQYHDLAEALRSVEGVDVESGTGKTGGLEISIRGMPASYTLILIDGVRQGGSSDVTPNGFSAMNTGFMPPLAAIERIEVIRGPMSTLYGSDAMGGVVNIITRKNADKWLSSVNAGLNLQESNKWGNSSQFNFWSSGPLVDDSVSLQVRGSTQQRQGSSVTSLSDTAATRIPYPTESQNYNLGARLDWKASEQDVLWFDMDTTRQRYDNRDGQLGSLTGGYDRTLRYERNKISAGYDHTFTFGTWKSYLNWNETENKGRELVRSVLKRDKWGLAGQPRELKESNLILNSLLLTPLGESHLVTVGGEFQSSSMKDGVVLASTGETFRQKSWSVFAEDEWHLTDALALTAGSRYEHHEQFGGHFSPRAYLVWDVADAWTLKGGVTTGYKAPRMGQLHKGISGVSGQGKTNLLGNPDLKPEESVSYEAGVYYDNPAGLNANVTGFMTDFSNKIVSYSINDNTNSYVNSGKARLHGVEFAGTLPLWSEDVTLSLNYTWTRSEQRDGDNKGAPLSYTPEHMVNAKLNWQITEEVASWLGARYRGKTPRFTQNYSSLSAVQKKVYDEKGEYLKAWTVVDAGLSWKMTDALTLNAAVNNLLNKDYSDVSLYSAGKSTLYAGDYFQTGSSTTGYVIPERNYWMSLNYQF	696	ATGCGTATTACTACATTAGCCAGTGTAGTAATTCCTTGCCTGGGTTTCTCTGCGAGTAGTATTGCCGCGGCGGAAGATGTGATGATTGTTAGTGCGAGTGGTTATGAGAAAAAGCTGACCAATGCAGCAGCCAGCGTTAGCGTTATTTCACAGGAAGAGCTGCAGTCTTCGCAGTATCATGATCTGGCGGAAGCACTGCGTAGCGTCGAAGGTGTCGATGTTGAAAGCGGTACCGGCAAAACCGGTGGTCTGGAAATCAGCATCCGTGGTATGCCGGCAAGCTATACCCTGATCCTGATTGATGGCGTTCGTCAGGGCGGCAGCAGCGACGTGACCCCGAACGGTTTCAGCGCAATGAACACCGGTTTCATGCCGCCGCTGGCGGCGATCGAACGTATTGAAGTTATCCGTGGTCCGATGTCTACGCTGTATGGCAGCGATGCCATGGGTGGTGTTGTTAACATTATCACCCGTAAAAACGCGGACAAATGGCTGAGCTCGGTTAACGCGGGTCTGAACCTGCAGGAATCTAACAAATGGGGTAACTCTTCTCAGTTCAACTTCTGGTCGAGCGGTCCGCTGGTGGATGATAGCGTGTCGCTGCAGGTGCGTGGTTCTACTCAGCAGCGTCAGGGTAGCAGCGTGACCAGCCTGAGCGATACCGCGGCGACCCGTATCCCGTACCCGACTGAGAGCCAGAACTACAACCTGGGTGCGCGTCTGGATTGGAAAGCGAGCGAACAGGATGTTCTGTGGTTTGATATGGATACGACCCGTCAGCGTTATGACAACCGTGATGGTCAGCTGGGCAGCCTGACCGGTGGCTATGACCGTACTCTGCGTTATGAGCGTAACAAAATCTCTGCGGGTTATGACCATACCTTCACCTTCGGTACCTGGAAATCTTATCTGAACTGGAATGAGACCGAAAACAAAGGTCGTGAACTGGTGCGTTCGGTTCTGAAACGTGATAAATGGGGCCTGGCGGGTCAGCCGCGTGAACTGAAAGAGTCTAACCTGATTCTGAACTCTCTGCTGCTGACTCCGCTGGGTGAATCTCATCTGGTTACTGTGGGTGGTGAATTCCAGTCTAGCTCTATGAAAGATGGTGTGGTTCTGGCGAGCACCGGTGAGACCTTCCGTCAGAAATCTTGGTCTGTTTTTGCGGAAGACGAATGGCATCTGACTGATGCGCTGGCACTGACTGCTGGTTCTCGTTATGAACATCATGAACAGTTCGGTGGTCATTTTTCTCCGCGTGCGTATCTGGTTTGGGATGTGGCGGACGCGTGGACCCTGAAAGGTGGTGTGACCACCGGTTACAAAGCGCCGCGTATGGGTCAGCTGCATAAAGGTATCTCTGGTGTTAGCGGTCAGGGTAAAACCAACCTGCTGGGTAACCCGGATCTGAAACCGGAAGAGTCAGTGTCTTACGAAGCGGGTGTGTACTACGATAACCCGGCCGGTCTGAACGCGAACGTTACCGGTTTCATGACCGATTTCTCTAACAAAATCGTTTCTTACTCTATCAACGATAACACCAACAGCTATGTGAACTCTGGTAAAGCGCGCCTGCATGGTGTTGAGTTCGCGGGTACCCTGCCGCTGTGGTCTGAAGATGTGACCCTGTCTCTGAACTATACCTGGACCCGTAGCGAACAGCGTGATGGTGATAACAAAGGTGCGCCGCTGTCTTATACCCCGGAACATATGGTGAACGCGAAACTGAACTGGCAGATTACGGAAGAAGTTGCTTCTTGGCTGGGTGCGCGTTATCGCGGTAAAACCCCGCGTTTCACCCAGAACTATTCTTCGCTGTCTGCGGTGCAGAAAAAAGTGTACGATGAAAAAGGTGAGTATCTGAAAGCGTGGACCGTGGTCGATGCCGGTCTGTCGTGGAAAATGACCGATGCGCTGACCCTGAACGCAGCGGTGAACAACCTGCTGAATAAAGATTATAGCGATGTTAGCCTGTACTCTGCTGGTAAATCTACTCTGTATGCTGGTGATTATTTCCAGACTGGTTCAAGCACCACTGGTTACGTTATCCCGGAACGTAACTATTGGATGAGCTTAAATTATCAGTTCTAA	0.65309	51.6499	0.283713	0.687656	1	0.859272	51.8412	0.356107	0.687656	0	0.539994
NC_002695.2_cds_NP_309796.2_1679	MDRCRAGETWPPDLAEFVALISKSGANPFGLTVDAVMEEYRRWRNESWRYDGSDKYPWSQPVLYHICLEMRSKGIERQMTEGELKRLAERQLTKWAKHVSNGLSVPPVRRQLAAPKRPSGPTPIELLKQEYERRKAAGFV	140	ATGGATCGTTGTCGTGCGGGTGAAACCTGGCCGCCTGATCTGGCGGAATTTGTGGCGCTGATTAGCAAAAGCGGCGCGAACCCGTTTGGCCTGACGGTCGATGCGGTGATGGAAGAATACCGTCGTTGGCGTAACGAAAGCTGGCGTTATGACGGTAGCGATAAATATCCGTGGAGCCAGCCGGTGCTGTATCATATCTGCCTGGAAATGCGTAGCAAAGGCATTGAACGTCAGATGACCGAAGGCGAACTGAAACGTCTGGCGGAACGTCAGCTGACCAAATGGGCGAAACACGTGAGCAACGGCCTGAGCGTCCCGCCGGTCCGCCGCCAGCTGGCGGCGCCGAAACGTCCGAGCGGCCCGACGCCGATCGAACTGCTGAAACAGGAATATGAACGTCGTAAAGCGGCGGGTTTTGTATAA	0.649667	56.7376	0.267513	0.687656	0	0.945618	57.4468	0.384858	0.687656	0	0.500921
NC_002695.2_cds_NP_310011.1_1890	MQVSEKPSVVRVRFGDGYEQRRPTGLNPQLKTFQAVFRVTDESTRRWLEEFLSWHGGYRAFLWRPPKHNRTVRVVCREWSVTDNARYSDFSCTIEQVVN	99	ATGCAGGTATCTGAAAAACCGTCGGTAGTACGCGTGCGTTTTGGCGATGGCTATGAACAGCGTCGTCCGACCGGCCTGAATCCGCAGCTGAAAACCTTCCAGGCGGTTTTCCGCGTGACCGACGAAAGCACCCGTCGTTGGCTGGAAGAGTTTCTGAGCTGGCATGGCGGCTATCGTGCCTTCCTGTGGCGTCCGCCGAAACACAACCGCACCGTGCGTGTGGTGTGCCGTGAATGGAGCGTAACCGACAATGCGCGTTATAGCGACTTCAGCTGCACCATTGAACAGGTGGTAAACTAA	0.655893	57.6667	0.254494	0.687656	0	0.890388	56.6667	0.38769	0.687656	0	0.50325
NC_002695.2_cds_NP_310378.2_2247	MACSDRPSPETAGVNTNPLGYVTQYPSVTSRPVANSTGKSDWHRAAITGPYSGPTGRKRVNFASNLCQRSSG	72	ATGGCGTGTTCTGATCGTCCGTCACCGGAAACCGCGGGCGTTAACACCAACCCGCTGGGCTATGTCACCCAGTATCCGAGCGTTACCAGCCGTCCGGTGGCGAACAGCACCGGCAAAAGCGACTGGCATCGTGCGGCGATTACCGGCCCGTATAGCGGGCCGACGGGCCGTAAACGTGTGAACTTTGCCAGCAACCTGTGCCAGCGCAGCTCTGGCTAA	0.532321	49.3151	0.2072	0.686997	0	0.918501	62.1005	0.320489	0.687656	0	0.524158
NC_002695.2_cds_NP_311213.1_3058	MIDLYFAPTPNGHKITLFLEEAGLDYRLIKVDLGKGGQFRPEFLLISPNNKIPAIVDHSPADGGEPLSLFESGAILLYLAEKTGLFLSHETRERAATLQWLFWQVGGLGPMLGQNHHFNHAAPQTIPYAIERYQVETQRLYHVLNKRLENSPWLGGENYSIADIACWPWVNAWTRQRIDLAMYPAVKNWHERIRSRPATGQALLKAQLGDERSDS	215	ATGATTGATCTGTATTTTGCGCCGACGCCCAACGGTCACAAAATCACGCTGTTTCTGGAAGAAGCGGGCCTGGATTATCGTCTGATCAAAGTCGATCTGGGCAAAGGCGGCCAGTTCCGTCCGGAATTCCTGCTGATTAGCCCGAACAACAAAATTCCGGCGATTGTCGATCATAGCCCGGCGGATGGCGGCGAACCGCTGAGCCTGTTCGAAAGCGGCGCGATCCTGCTGTATCTGGCGGAAAAAACCGGGCTGTTCCTGAGCCATGAAACCCGTGAACGTGCGGCGACGCTGCAGTGGCTGTTCTGGCAGGTGGGTGGGCTGGGGCCGATGCTGGGCCAGAACCACCATTTCAACCATGCAGCGCCGCAGACGATTCCGTATGCCATCGAACGTTATCAGGTGGAAACGCAGCGTCTCTACCATGTGCTGAACAAACGCCTGGAAAACTCTCCGTGGCTGGGCGGCGAAAACTACTCCATCGCCGATATCGCCTGCTGGCCGTGGGTCAACGCGTGGACCCGTCAGCGCATCGATCTGGCGATGTATCCGGCAGTGAAAAACTGGCACGAACGTATCCGTAGCCGTCCGGCAACCGGTCAGGCGCTGCTGAAAGCGCAGCTGGGTGACGAACGTAGCGATAGCTAA	0.647836	51.8519	0.292935	0.687656	0	0.908448	58.0247	0.385613	0.687656	0	0.506807
NC_002695.2_cds_NP_311385.1_3230	MEHLSLVCIDNIECIAGDELWEMAIFDLYNRILESGKTRLLITGDRPPRQLNLGLPDLASRLDWGQIYKLQPLSDEDKLQALQLRARLRGFELPEDVGRFLLKRLDREMRTLFMTLDQLDRASITAQRKLTIPFVKEILKL	141	ATGGAACATCTGTCTCTGGTCTGCATCGATAACATTGAATGCATTGCGGGCGATGAACTGTGGGAAATGGCGATTTTTGATCTGTACAACCGTATTCTGGAAAGCGGCAAAACCCGTCTGCTGATCACCGGCGACCGTCCGCCGCGTCAGCTGAATCTGGGGCTGCCGGATCTGGCGAGCCGTCTGGATTGGGGCCAGATCTATAAACTGCAGCCGCTGAGCGATGAAGATAAACTGCAGGCGCTGCAGCTGCGTGCGCGTCTGCGTGGTTTCGAACTGCCGGAAGATGTGGGCCGTTTTCTGCTGAAACGCCTGGATCGCGAAATGCGCACGCTGTTCATGACCCTGGATCAGCTGGATCGTGCGAGCATCACCGCGCAGCGTAAACTGACGATCCCGTTTGTGAAAGAAATTCTGAAACTGTAA	0.609842	50.7042	0.27325	0.687436	0	0.955274	54.6948	0.434379	0.687656	0	0.49373
NC_002695.2_cds_NP_311940.1_3767	MRLFFSLLILLSFFARATEPVQVFTDDLGRKVTVPAHPKRIVSLHDLDITIPLIELGVPPVASHGRTRPDGSHFIRSGALLTGVDFDNSSIAFIGTADIDIEAIVAAKPDLIITEPTRNTPIERLEKIAPTVSIDHLKGGAPEIYRKLAELTGTQSQLAILERRYQAQINALKATLDSQKITVSVIQANQGKINVMHSYHSLGRVLRDAGFRFPPLIESIPEGGRMDVSAERLPELDADFVFATWRGDTGGKPQDELAAMEKVMPGWCQFLTACRSGRYVLISREEAISNSFASLGLMAAQIQSQIAGRPLPEAK	315	ATGCGTCTGTTTTTTAGTCTGCTGATTCTGCTCAGTTTTTTTGCGCGTGCGACGGAACCGGTACAGGTTTTTACCGATGATCTGGGTCGTAAAGTGACCGTGCCGGCGCATCCGAAACGTATCGTCTCGCTGCATGATCTCGATATCACCATCCCGCTGATCGAACTCGGCGTGCCGCCGGTCGCGAGCCATGGTCGTACCCGTCCGGATGGTAGCCATTTCATTCGTAGCGGTGCGCTGCTGACCGGCGTCGATTTTGATAACAGCAGTATCGCCTTCATCGGTACCGCGGATATCGATATCGAAGCGATTGTGGCGGCGAAGCCGGATCTGATCATCACCGAACCGACCCGTAACACCCCGATCGAACGTCTGGAAAAAATCGCGCCGACGGTGAGCATCGATCACCTGAAAGGCGGTGCGCCGGAAATTTATCGTAAACTGGCGGAACTGACCGGTACCCAGTCGCAGCTGGCGATCCTGGAACGTCGTTATCAGGCGCAGATCAACGCGCTGAAAGCGACGCTGGATTCTCAGAAGATCACCGTGTCTGTGATTCAGGCGAATCAGGGCAAAATCAACGTCATGCACAGCTACCATTCTCTGGGTCGTGTGCTGCGTGATGCCGGTTTCCGTTTCCCGCCGCTGATTGAATCTATCCCGGAAGGTGGTCGTATGGATGTCTCTGCCGAACGTCTGCCGGAACTGGACGCGGATTTTGTCTTCGCCACCTGGCGCGGTGATACCGGTGGCAAACCGCAGGATGAACTGGCGGCGATGGAAAAAGTGATGCCGGGTTGGTGCCAGTTCCTGACCGCGTGCCGTAGCGGCCGTTATGTGCTGATCAGCCGTGAAGAAGCGATTTCTAACTCTTTTGCGAGCCTGGGTCTGATGGCGGCGCAGATCCAGAGCCAGATCGCGGGTCGTCCGCTGCCGGAAGCGAAGTAA	0.657211	50.1055	0.250417	0.687656	1	0.896344	56.7511	0.35438	0.687656	0	0.505487
NC_002695.2_cds_NP_312163.1_3990	MAKRTKAEALKTRQELIETAIAQFAQHGVSKTTLNDIADAANVTRGAIYWHFENKTQLFNEMWLQQPSLRELIQEHLTAGLEHDPFQQLREKLIVGLQYIAKIPRQQALLKILYHKCEFNDEMLAEGVIREKMGFNPQTLREVLQACQQQGCVANNLDLDVVMIIIDGAFSGIVQNWLMNMAGYDLYKQAPALVDNVLRMFMPDENITKLIHQTNELSVM	220	ATGGCTAAACGTACCAAAGCTGAAGCGCTGAAAACCCGTCAGGAACTGATTGAAACCGCGATTGCGCAGTTTGCGCAGCATGGCGTCAGCAAAACCACGCTGAACGATATTGCCGATGCAGCGAACGTCACCCGTGGCGCGATCTATTGGCACTTTGAAAATAAAACGCAGCTGTTTAACGAAATGTGGCTGCAGCAGCCGAGCCTGCGTGAACTGATCCAGGAACATCTGACCGCGGGCCTGGAACATGATCCGTTCCAGCAGCTGCGTGAAAAACTGATCGTCGGTCTGCAGTATATCGCCAAAATCCCGCGTCAGCAGGCGCTGCTGAAAATCCTGTATCACAAATGCGAATTCAACGATGAAATGCTGGCGGAAGGTGTGATCCGTGAGAAAATGGGCTTCAATCCGCAGACGCTGCGCGAAGTGCTGCAGGCGTGCCAGCAGCAGGGCTGCGTGGCGAACAATCTGGATCTGGATGTCGTGATGATCATCATCGACGGTGCCTTTAGCGGCATCGTGCAGAATTGGCTGATGAATATGGCGGGCTACGATCTGTATAAACAGGCGCCGGCGCTGGTAGATAACGTGCTGCGTATGTTCATGCCGGATGAAAACATCACTAAACTGATCCATCAGACCAACGAACTGAGCGTCATGTAA	0.641231	44.1931	0.30981	0.687656	0	0.92322	52.6395	0.407263	0.687656	0	0.498813
NC_002695.2_cds_NP_312427.1_4251	MQIVMFDRQSIFIHGMKISLQQRIPGVSIQGASQADELWQKLESYPEALVMLDGDQDGEFCYWLLQKTVVQFPEVKVLITATDCNKRWLQEVIHFNVLAIVPRDSTVETFALAVNSAAMGIMFLPGDWRTTPEKDIKDLKSLSARQREILTMLAAGESNKEIGRALNISTGTVKAHLESLYRRLEVKNRTQAAMMLNISS	200	ATGCAGATCGTTATGTTTGATCGTCAGAGTATTTTTATTCACGGCATGAAGATCTCGCTGCAGCAGCGTATTCCGGGCGTCAGCATTCAGGGCGCGAGCCAGGCGGATGAGCTGTGGCAGAAACTGGAATCCTATCCGGAAGCACTGGTGATGCTGGACGGTGATCAGGATGGCGAATTCTGCTACTGGCTGCTGCAGAAAACCGTGGTGCAGTTCCCGGAAGTCAAAGTGCTGATCACCGCGACCGACTGCAACAAGCGTTGGCTGCAGGAAGTCATCCACTTCAACGTGCTGGCGATCGTGCCGCGTGACAGCACCGTTGAAACCTTCGCGCTGGCGGTGAACAGCGCCGCCATGGGTATCATGTTCCTGCCGGGTGACTGGCGTACCACGCCGGAAAAAGATATCAAAGATCTGAAAAGCCTGTCGGCGCGTCAGCGTGAAATCCTGACGATGCTGGCGGCGGGCGAAAGCAACAAAGAAATCGGCCGTGCGCTGAACATCTCTACCGGCACCGTCAAAGCGCATCTGGAATCGCTGTATCGCCGCCTGGAAGTGAAAAACCGTACCCAGGCGGCAATGATGCTGAACATCTCTTCATAA	0.646746	47.7612	0.284235	0.687656	1	0.89396	55.5556	0.393161	0.687656	0	0.492825
NC_002695.2_cds_NP_312781.1_4598	MTLEWWFAYLLTSIILSLSPGSGAINTMTTSLNHGYRGAVASIAGLQTGLAIHIVLVGVGLGTLFSRSVIAFEVLKWAGAAYLIWLGIQQWRAAGAIDLKSLASTQSRRHLFQRAVFVNLTNPKSIVFLAALFPQFIMPQQPQLMQYIVLGVTTIVVDIIVMIGYATLAQRIALWIKGPKQMKALNKIFGSLFMLVGALLASARHA	206	ATGACGCTGGAATGGTGGTTTGCCTATCTGCTCACCAGCATTATTCTGTCTCTGTCGCCGGGTAGCGGCGCAATTAACACCATGACCACCTCGCTGAATCACGGCTATCGTGGCGCGGTGGCCAGCATTGCCGGTCTGCAGACCGGTCTGGCGATTCATATCGTGCTGGTCGGCGTGGGCCTGGGTACGCTGTTCAGCCGTAGCGTGATTGCCTTTGAAGTGCTGAAATGGGCGGGCGCAGCGTATCTGATCTGGCTGGGGATCCAGCAGTGGCGTGCAGCAGGTGCGATCGATCTGAAAAGCCTGGCGAGCACGCAGAGCCGCCGTCATCTGTTTCAGCGTGCGGTGTTTGTGAACCTGACCAATCCGAAAAGCATTGTGTTCCTGGCCGCGCTGTTCCCGCAGTTCATCATGCCGCAGCAGCCGCAGCTGATGCAGTATATCGTGCTGGGTGTCACCACCATCGTGGTGGATATCATCGTCATGATCGGCTATGCGACCCTGGCGCAGCGTATCGCGCTGTGGATTAAAGGGCCGAAACAGATGAAAGCGCTGAATAAGATCTTTGGTTCTCTGTTTATGCTGGTTGGCGCACTGCTGGCATCTGCGCGTCATGCGTAA	0.644134	51.5298	0.273048	0.687656	0	0.895837	57.1659	0.36234	0.687656	0	0.50171
NC_002695.2_cds_NP_312812.1_4629	MANLLNKFIMTRILAAITLLLSIVLTILVTIFCSVPIIIAGIVKLLLPVPVIWRKVSRFCDFMMYCWCEGLAVLLHLNPHLQWEVHGLEGLSKKNWYLLICNHRSWADIVVLCVLFRKHIPMNKYFLKQQLAWVPFLGLACWALDMPFMKRYSRAYLLRHPERRGKDVETTRRSCEKFRLHPTTIVNFVEGSRFTQEKHQQTHSTFQNLLPPKAAGIAMALNVLGKQFDKLLNVTLCYPDNNRQPFFDMLSGKLTRIVVHVDLQPIADELHGDYINDKSFKRHFQQWLNSLWQEKDRLLTSLMSSQRQDK	310	ATGGCTAATCTGCTGAACAAATTTATCATGACGCGTATTCTGGCGGCGATTACCCTGCTGCTTAGCATTGTGCTGACCATTCTGGTAACCATTTTCTGCAGCGTCCCGATTATTATTGCCGGCATCGTCAAACTGCTGCTGCCGGTGCCGGTGATTTGGCGTAAAGTCAGCCGTTTCTGCGACTTTATGATGTACTGCTGGTGCGAAGGTCTGGCGGTGCTGCTGCATCTGAATCCGCATCTGCAGTGGGAAGTTCATGGGCTGGAAGGCCTGTCGAAAAAAAACTGGTATCTGCTGATCTGCAACCATCGTAGTTGGGCCGACATCGTGGTGCTGTGCGTGCTGTTCCGTAAACATATCCCGATGAACAAATACTTCCTGAAACAGCAGCTGGCGTGGGTTCCGTTCCTGGGGCTGGCGTGCTGGGCGCTGGATATGCCGTTCATGAAACGTTACAGCCGTGCGTATCTGCTGCGTCATCCGGAACGTCGTGGCAAAGACGTTGAAACCACCCGTCGTTCCTGCGAAAAATTCCGCCTGCATCCGACCACCATTGTGAACTTTGTGGAAGGCTCTCGTTTCACCCAGGAGAAACATCAGCAGACCCATAGCACCTTCCAGAACCTGCTGCCGCCGAAAGCGGCCGGCATCGCCATGGCGCTGAACGTGCTGGGCAAACAGTTCGATAAACTGCTGAACGTTACCCTGTGCTACCCGGATAACAACCGTCAGCCGTTCTTTGATATGCTGAGCGGCAAACTGACGCGTATCGTGGTCCATGTGGATCTGCAGCCGATTGCGGATGAACTGCATGGTGATTACATCAACGACAAAAGCTTCAAACGTCACTTCCAGCAGTGGCTGAACTCGCTGTGGCAGGAAAAAGATCGTCTGCTGACGAGCCTCATGAGCAGCCAGCGTCAAGATAAGTGA	0.642363	45.552	0.274196	0.687656	0	0.90483	53.1618	0.380493	0.687656	0	0.495511
NC_002695.2_cds_NP_312928.2_4746	MTPYLQFDRNQWAALRDSVPMTLSEDEIARLKGINEDLSLEEVAEIYLPLSRLLNFYISSNLRRQAVLEQFLGTNGQRIPYIISIAGSVAVGKSTTARVLQALLSRWPEHRRVELITTDGFLHPNQVLKERGLMKKKGFPESYDMHRLVKFVSDLKSGVPNVTAPVYSHLIYDVIPDGDKTVVQPDILILEGLNVLQSGMDYPHDPHHVFVSDFVDFSIYVDAPEDLLQTWYINRFLKFREGAFTDPDSYFHNYAKLTKEEAIKTAMTLWKEINWLNLKQNILPTRERASLILTKSANHAVEEVRLRK	308	ATGACTCCGTATCTGCAGTTTGATCGTAATCAGTGGGCGGCGCTGCGTGACTCTGTGCCGATGACGCTGAGTGAAGATGAAATTGCGCGTCTGAAAGGGATTAACGAAGATCTGAGCCTGGAAGAAGTGGCGGAAATTTATCTGCCGCTGTCGCGTCTGCTGAATTTCTATATCAGCAGCAACCTGCGTCGTCAGGCGGTGCTGGAACAGTTCCTGGGCACCAACGGTCAGCGTATCCCGTATATCATCAGCATCGCCGGCAGCGTCGCGGTCGGCAAAAGCACCACCGCGCGTGTGCTGCAGGCGCTGCTGAGTCGTTGGCCGGAACATCGTCGTGTGGAACTGATCACCACCGATGGCTTCCTGCATCCGAACCAGGTGCTGAAAGAGCGTGGCCTGATGAAAAAAAAAGGCTTTCCGGAAAGCTATGACATGCATCGTCTGGTGAAATTTGTGTCGGATCTGAAATCTGGCGTGCCGAACGTGACCGCGCCGGTGTATTCTCACCTGATCTACGATGTGATTCCGGATGGTGATAAAACGGTGGTGCAGCCGGATATCCTGATCCTGGAAGGTCTGAACGTGCTGCAGAGCGGTATGGATTATCCGCATGATCCGCACCATGTGTTCGTCTCCGACTTCGTCGATTTCAGCATCTACGTGGATGCGCCGGAAGATCTGCTGCAGACCTGGTACATCAACCGTTTCCTGAAATTCCGTGAAGGCGCGTTCACCGATCCGGATTCTTATTTTCACAACTACGCCAAACTGACGAAAGAAGAAGCAATCAAAACCGCCATGACCCTGTGGAAAGAAATCAACTGGCTGAACCTGAAACAGAACATCCTGCCGACGCGTGAACGTGCGTCTCTGATCCTCACCAAATCAGCGAACCATGCGGTTGAAGAAGTTCGTTTACGTAAATGA	0.65041	44.5523	0.301307	0.687656	0	0.90508	52.7508	0.38839	0.687656	0	0.491618
NC_002695.2_cds_NP_313303.1_5118	MSYLNLRLYQRNTQCLHIRKHRLAGFFVRLFVACAFAVQAPLSSAELYFNPRFLADDPQAVADLSRFENGQELPPGTYRVDIYLNNGYMATRDVTFNTGDSEQGIVPCLTRAQLASMGLNTASVAGMNLLADDACVPLTTMVQDATAHLDVGQQRLNLTIPQAFMSNRARGYIPPELWDPGINAGLLNYNFSGNSVQNRIGGNSHYAYLNLQSGLNIGAWRLRDNTTWSYNSSDRSSGSKNKWQHINTWLERDIIPLRSRLTLGDGYTQGDIFDGINFRGAQLASDDNMLPDSQRGFAPVIHGIARGTAQVTIKQNGYDIYNSTVPPGPFTINDIYAAGNSGDLQVTIKEADGSTQIFTVPYSSVPLLQREGHTRYSITAGEYRSGNAQQEKPRFFQSTLLHGLPAGWTIYGGTQLADRYRAFNFGIGKNMGALGALSVDMTQANSTLPDDSQHDGQSVRFLYNKSLNESGTNIQLVGYRYSTSGYFNFADTTYSRMNGYNIETQDGVIQVKPKFTDYYNLAYNKRGKLQLTVTQQLGRSSTLYLSGSHQTYWGTSNVDEQFQAGLNTAFEDINWTLSYSLTKNAWQKGRDQMLARNVNIPFSHWLRSDSKSQWRHASASYSMSHDLNGRMTNLAGVYGTLLEDNNLSYSVQTGYAGGGDGNSGSTGYATLNYRGGYGNANIGYSHSDDIKQLYYGVSGGVLAHANGVTLGQPLNDTVVLVKAPGAKDAKVENQTGVRTDWRGYAVLPYATEYRENRVALDTNTLADNVDLDNAVANVVPTRGAIVRAEFKARVGIKLLMTLTHNNKPLPFGAMVTSESSQSSGIVADNGQVYLSGMPLAGKVQVKWGEEENAHCVANYQLPPESQQQLLTQLSAECR	878	ATGAGTTATTTAAATTTACGTTTATATCAGCGTAACACGCAGTGCCTGCATATTCGTAAACATCGCCTGGCAGGTTTTTTCGTACGTCTGTTTGTTGCCTGCGCGTTCGCGGTGCAGGCGCCGCTGTCTAGCGCGGAACTGTATTTCAATCCGCGTTTCCTCGCTGATGATCCGCAGGCGGTCGCTGATCTGTCTCGTTTTGAAAACGGTCAGGAGCTGCCGCCGGGTACTTATCGTGTAGATATTTATCTGAACAACGGCTATATGGCGACCCGTGATGTTACCTTCAACACCGGTGATAGCGAACAGGGTATCGTTCCGTGCCTGACCCGTGCGCAGCTGGCGAGCATGGGTCTGAACACCGCGAGCGTTGCGGGTATGAACCTGCTGGCGGATGATGCGTGCGTGCCGCTGACCACCATGGTGCAGGATGCCACCGCCCACCTGGATGTTGGTCAGCAGCGTCTGAACCTGACCATCCCGCAGGCGTTCATGAGCAACCGTGCGCGTGGTTATATTCCGCCGGAACTGTGGGATCCGGGTATCAACGCGGGTCTGCTGAACTACAACTTCAGCGGCAACAGCGTGCAGAACCGTATCGGTGGTAACAGCCATTATGCGTATCTGAACCTGCAGAGCGGTCTGAACATTGGTGCGTGGCGTCTGCGTGATAACACCACCTGGTCTTACAACAGCTCTGACCGTTCGTCTGGTTCCAAAAACAAATGGCAGCACATCAACACCTGGCTGGAACGTGATATCATTCCGCTGCGTTCGCGTCTGACCCTGGGTGATGGTTATACTCAGGGTGATATCTTCGATGGCATCAACTTCCGTGGCGCGCAGCTGGCGTCTGACGACAACATGCTGCCGGATTCTCAGCGTGGTTTCGCGCCGGTTATCCATGGTATTGCGCGTGGTACCGCGCAGGTGACCATTAAACAGAACGGTTATGATATTTACAACTCTACCGTGCCGCCGGGTCCGTTCACCATCAACGATATCTATGCGGCGGGTAACTCTGGTGATCTGCAGGTTACTATTAAAGAAGCGGATGGTTCTACCCAGATCTTCACCGTTCCGTACTCTTCTGTTCCGCTGCTGCAGCGTGAAGGTCATACGCGTTATTCTATCACCGCTGGTGAATATCGTTCTGGTAACGCGCAGCAGGAAAAACCGCGTTTTTTCCAGTCTACCCTGCTGCATGGTCTGCCGGCGGGTTGGACTATTTATGGTGGTACCCAGCTGGCGGATCGTTATCGTGCGTTCAACTTCGGTATCGGTAAAAACATGGGTGCGCTGGGTGCGCTGTCTGTGGACATGACCCAGGCGAACTCTACCCTGCCGGATGATTCTCAGCATGATGGTCAGTCAGTGCGTTTCCTGTACAACAAATCACTGAACGAAAGCGGTACTAACATCCAGCTGGTGGGTTATCGTTACTCTACCTCTGGTTACTTCAACTTCGCGGATACCACCTACTCTCGTATGAACGGTTATAACATCGAAACCCAGGATGGTGTTATTCAGGTTAAACCGAAATTCACTGATTATTATAACCTGGCATATAACAAACGTGGTAAACTGCAGCTGACTGTGACTCAGCAGCTGGGTCGTAGCAGCACCCTGTATCTGTCTGGTAGTCATCAGACTTATTGGGGCACCAGTAACGTTGATGAACAGTTTCAGGCGGGTCTGAACACCGCGTTCGAAGATATTAACTGGACCCTGTCTTATTCTCTGACCAAAAACGCGTGGCAGAAAGGTCGTGATCAGATGCTGGCTCGTAACGTGAACATCCCGTTCTCTCATTGGCTGCGTAGCGATAGTAAATCGCAGTGGCGTCATGCATCTGCGTCTTATTCTATGTCTCATGATCTGAACGGTCGTATGACCAACCTGGCGGGTGTGTATGGTACCCTGCTGGAGGATAACAACCTGTCTTATTCTGTGCAGACTGGTTATGCGGGTGGTGGTGATGGTAATTCTGGTAGCACCGGTTATGCGACCCTGAACTATCGTGGTGGTTATGGTAATGCGAATATCGGTTATTCTCATTCTGATGATATCAAACAGCTGTATTATGGTGTTTCTGGTGGTGTGCTGGCGCATGCGAATGGTGTGACTCTGGGTCAGCCGCTGAACGATACTGTGGTGCTGGTTAAAGCACCGGGTGCAAAAGATGCGAAGGTGGAAAACCAGACTGGTGTGCGTACCGATTGGCGTGGTTACGCGGTGCTGCCGTATGCGACGGAATATCGTGAAAACCGTGTGGCACTGGACACCAACACCCTGGCGGATAACGTAGATCTCGATAACGCGGTTGCTAACGTCGTACCGACTCGTGGTGCGATCGTTCGTGCTGAATTCAAGGCGCGTGTGGGTATCAAACTGCTGATGACGCTGACCCATAACAACAAACCGCTGCCGTTCGGTGCGATGGTTACCTCTGAAAGCTCTCAGAGCAGCGGTATCGTGGCCGATAACGGTCAGGTGTATCTGTCTGGTATGCCGCTGGCAGGTAAAGTGCAGGTGAAATGGGGTGAAGAAGAAAACGCGCATTGTGTTGCGAACTATCAGCTGCCGCCGGAGTCCCAGCAGCAGCTGCTGACTCAGCTGTCAGCAGAGTGTCGCTAA	0.654148	48.3504	0.277027	0.687656	2	0.873003	52.446	0.357045	0.687656	0	0.52622
NC_002128.1_cds_NP_052614.1_5211	MTLLEVIVALVVFALAGMALMQASTQQAAGIGRMEEKVLAGWLADNQMVQLQLEKTWPENGWGEKTISFAGTEWYLRWGGPDSDVPQPRSLEVEVRRTKEETSALVSLRSSVVRE	115	ATGACGCTGCTGGAAGTGATCGTCGCGCTGGTTGTTTTTGCACTGGCAGGCATGGCGCTGATGCAGGCCAGTACCCAGCAGGCGGCGGGCATCGGGCGTATGGAAGAAAAAGTGCTGGCAGGCTGGCTGGCAGACAACCAGATGGTGCAGCTGCAGCTGGAAAAAACCTGGCCGGAAAACGGCTGGGGCGAAAAAACGATCAGCTTTGCGGGCACCGAATGGTATCTGCGTTGGGGCGGACCGGACAGCGACGTGCCGCAGCCGCGTAGCCTGGAAGTCGAAGTGCGTCGCACCAAAGAAGAAACCTCTGCCCTGGTATCGCTGCGCAGCAGCGTGGTGCGTGAATAA	0.640581	58.046	0.311594	0.687656	0	0.887995	60.3448	0.408713	0.687656	0	0.498624
NC_002128.1_cds_NP_052637.1_5237	MMPLLDKLREQYGVGPVCSELHIAPSTYYHCQQQRHHPDKRSARAQHDDWLKREIQRVYDENHQVYGVRKVWRQLLREGIRVARCTVARLMAVMGLAGVLRGKKVRTTISRKAVAAGDRVNRQFVAERPDQLWVADFTYVSTWQGFVYVAFIIDVFAGYIVGWRVSSSMETTFVLDALEQALWARRPSGTIHHSDKGSQYVSLAYTERLKEAGLLASTGSTGDSYDNAMAESINGLYKAEVIHRKSWKNRAEVELATLTWVDWYNNRRLLGRLGHTPPAEAEKAYYASIGNDDLAA	296	ATGATGCCGTTACTGGATAAACTGCGTGAACAGTACGGCGTCGGCCCGGTCTGCAGTGAACTGCATATTGCGCCGTCTACCTATTATCATTGCCAGCAACAGCGCCATCATCCGGATAAACGTAGCGCGCGTGCGCAGCATGACGATTGGCTGAAACGTGAAATCCAGCGTGTTTATGACGAAAACCATCAGGTGTATGGCGTCCGTAAAGTGTGGCGTCAGCTGCTGCGTGAAGGCATTCGTGTGGCGCGCTGCACCGTGGCGCGTCTGATGGCGGTTATGGGTCTGGCGGGTGTGCTGCGTGGCAAAAAAGTGCGTACCACCATCTCGCGTAAAGCGGTGGCGGCCGGCGATCGTGTGAACCGTCAGTTCGTGGCGGAACGTCCGGATCAGCTGTGGGTTGCGGATTTCACCTATGTCAGCACCTGGCAGGGTTTCGTGTATGTGGCGTTCATCATCGATGTTTTTGCGGGCTATATCGTCGGCTGGCGTGTGTCTTCGTCTATGGAAACCACCTTTGTGCTGGATGCGCTGGAACAGGCGCTGTGGGCGCGTCGTCCGTCTGGTACCATCCACCACTCCGACAAAGGCAGCCAGTATGTGTCTCTGGCGTATACCGAACGTCTGAAAGAAGCCGGTCTGCTGGCGAGCACCGGTTCTACCGGTGACAGCTATGACAACGCCATGGCCGAATCTATCAATGGTCTGTACAAAGCGGAAGTGATCCACCGTAAAAGCTGGAAAAACCGTGCCGAAGTGGAACTGGCGACGCTGACGTGGGTCGACTGGTACAACAACCGTCGTCTGCTGGGTCGTCTGGGTCATACGCCGCCGGCGGAAGCAGAAAAAGCATATTATGCTTCTATCGGTAATGACGATCTGGCGGCGTGA	0.651663	53.9843	0.270183	0.687656	0	0.897849	56.3412	0.36827	0.687656	0	0.503305
NC_012892.2_cds_WP_001295562.1_173	MLSATQPLSEKLPAHGCRHVAIIMDGNGRWAKKQGKIRAFGHKAGAKSVRRAVSFAANNGIEALTLYAFSSENWNRPAQEVSALMELFVWALDSEVKSLHRHNVRLRIIGDTSRFNSRLQERIRKSEALTAGNTGLTLNIAANYGGRWDIVQGVRQLAEKVQQGNLQPDQIDEEMLNQHVCMHELAPVDLVIRTGGEHRISNFLLWQIAYAELYFTDVLWPDFDEQDFEGALNAFANRERRFGGTEPGDETA	252	ATGCTGAGTGCAACCCAACCGCTGAGTGAAAAACTGCCGGCGCATGGCTGCCGTCATGTCGCGATTATTATGGATGGCAACGGCCGCTGGGCGAAAAAACAGGGCAAAATTCGCGCGTTTGGCCATAAAGCGGGCGCAAAAAGTGTGCGTCGTGCGGTCAGTTTTGCGGCGAACAACGGTATCGAAGCGCTGACGCTGTACGCGTTCAGCAGCGAAAACTGGAACCGTCCGGCGCAGGAAGTCAGCGCGCTGATGGAACTGTTCGTCTGGGCGCTGGACAGCGAAGTGAAAAGCCTGCACCGTCACAACGTCCGTCTGCGTATCATCGGTGATACCAGTCGTTTCAACAGCCGCCTGCAGGAACGTATCCGCAAAAGCGAAGCGCTGACCGCGGGCAATACCGGTCTGACGCTGAATATCGCGGCCAACTATGGCGGTCGTTGGGACATCGTGCAGGGTGTGCGCCAGCTGGCGGAAAAAGTGCAGCAGGGCAATCTGCAGCCGGATCAGATCGATGAAGAAATGCTGAACCAGCATGTCTGCATGCATGAACTGGCGCCGGTCGATCTGGTGATCCGTACCGGCGGCGAACATCGTATCTCCAACTTCCTGCTGTGGCAGATCGCCTACGCCGAACTGTATTTCACGGACGTCCTGTGGCCGGATTTCGATGAACAGGATTTCGAAGGTGCGCTGAATGCGTTCGCGAATCGTGAACGTCGTTTCGGCGGTACTGAACCGGGTGATGAAACCGCGTAA	0.651373	49.8024	0.269658	0.687656	0	0.909209	57.1805	0.38345	0.687656	0	0.499546
NC_012892.2_cds_WP_001143561.1_482	MPTVITHAAVPLCIGLGLGSKVIPPRLLFAGIILAMLPDADVLSFNFGVAYGNVFGHRGFTHSLVFAFVVPLLCVLIGRRWFRAGLIRCWLFLTVSLLSHSLLNSVTTGGKGVGWLWPWSDERFFAPWQVIKVAPFALSRYTTAYGHQVIISELMWVWLPGMLLMGMLWWRRR	173	ATGCCAACGGTTATCACCCATGCCGCGGTACCGCTGTGCATTGGCCTGGGTCTGGGCAGCAAAGTGATTCCGCCGCGTCTGCTGTTTGCCGGGATTATCCTGGCGATGCTGCCGGATGCAGATGTGCTGTCCTTCAACTTTGGCGTGGCCTATGGTAACGTGTTTGGTCATCGTGGCTTCACCCATAGCCTGGTGTTCGCCTTCGTGGTGCCGCTGCTGTGTGTGCTGATTGGCCGTCGTTGGTTCCGTGCGGGCCTGATTCGTTGCTGGCTGTTCCTGACCGTCAGCCTGCTGAGCCACAGCCTGCTGAACAGCGTCACCACCGGCGGCAAAGGCGTGGGCTGGCTGTGGCCGTGGAGCGATGAACGCTTCTTTGCGCCGTGGCAGGTGATCAAAGTGGCGCCGTTTGCGCTGAGCCGTTATACCACCGCGTACGGTCACCAGGTGATCATCTCGGAACTGATGTGGGTGTGGCTGCCGGGCATGCTGCTGATGGGGATGCTGTGGTGGCGTCGTCGTTAA	0.632343	53.0651	0.254677	0.687656	0	0.916615	60.728	0.356805	0.687656	0	0.49644
NC_012892.2_cds_WP_000075541.1_2394	MSPVLTQHVSQPITLDEQTQKMKQHLLQDIRRSAYVYRVDCGGCNACEIEIFAAITPVFDAERFGIKVISSPRHADILLFTGAVTRAMRMPALRAYESAPDHKICVSYGACGVGGGIFHDLYSVWGGSDTIVPIDVWIPGCPPTPAATIHGFAVALGLLQQKIHAVDYRDPTGVTMQPLWPQIPPSQRIAIEREARRLAGYRQGREICDRLLRHLSDDPTGNRVNTWLRDADDPRLNSIVQQLFRVLRGLHD	252	ATGAGTCCGGTTCTGACCCAGCACGTCTCACAGCCGATCACCCTGGATGAACAGACGCAGAAAATGAAACAGCATCTGCTGCAGGATATTCGTCGTAGCGCGTATGTCTATCGCGTCGACTGCGGCGGCTGCAACGCCTGCGAAATTGAGATCTTTGCGGCGATTACGCCGGTGTTTGACGCGGAACGTTTCGGCATCAAAGTCATCAGCAGCCCGCGTCACGCCGACATCCTGCTGTTCACCGGCGCGGTGACGCGTGCGATGCGTATGCCGGCGCTGCGTGCCTATGAAAGCGCGCCGGATCATAAAATCTGCGTTAGCTATGGCGCCTGCGGCGTGGGCGGTGGCATCTTCCACGATCTGTACAGCGTCTGGGGCGGTAGCGATACCATCGTGCCGATCGATGTGTGGATCCCGGGTTGCCCGCCGACGCCGGCGGCGACCATCCACGGTTTTGCGGTGGCGCTGGGCCTGCTGCAGCAGAAAATCCACGCCGTGGATTACCGTGATCCGACGGGTGTCACCATGCAGCCGCTGTGGCCGCAGATCCCGCCGTCTCAGCGTATCGCCATCGAACGTGAAGCGCGCCGTCTGGCGGGCTACCGTCAGGGCCGTGAAATCTGCGACCGTCTGCTGCGTCATCTGAGCGACGATCCGACCGGTAACCGTGTCAACACCTGGCTGCGTGATGCGGATGATCCGCGTCTGAACTCTATCGTTCAGCAGCTGTTCCGTGTGCTGCGTGGTCTGCACGATTAA	0.653589	56.2582	0.267471	0.687656	0	0.906109	61.1331	0.359906	0.687656	0	0.485801
NC_012892.2_cds_WP_000247065.1_2401	MEHLSLVCIDNIECIAGDELWEMAIFDLYNRILESGKTRLLITGDRPPRQLNLGLPDLASRLDWGQIYKLQPLSDEDKLQALQLRARLRGFELPEDVGRFLLKRLDREMRTLFMTLDQLDRASITAQRKLTIPFVKEILKL	141	ATGGAACATCTGTCTCTGGTCTGCATCGATAACATTGAATGCATTGCGGGCGATGAACTGTGGGAAATGGCGATTTTTGATCTGTACAACCGTATTCTGGAAAGCGGCAAAACCCGTCTGCTGATCACCGGCGACCGTCCGCCGCGTCAGCTGAATCTGGGGCTGCCGGATCTGGCGAGCCGTCTGGATTGGGGCCAGATCTATAAACTGCAGCCGCTGAGCGATGAAGATAAACTGCAGGCGCTGCAGCTGCGTGCGCGTCTGCGTGGTTTCGAACTGCCGGAAGATGTGGGCCGTTTTCTGCTGAAACGCCTGGATCGCGAAATGCGCACGCTGTTCATGACCCTGGATCAGCTGGATCGTGCGAGCATCACCGCGCAGCGTAAACTGACGATCCCGTTTGTGAAAGAAATTCTGAAACTGTAA	0.609842	50.7042	0.27325	0.687436	0	0.955274	54.6948	0.434379	0.687656	0	0.485734
NC_012892.2_cds_WP_000812053.1_2479	MKQLWFAMSLVTGSLLFSANASATPASGALLQQMNLASQSLNYELSFISINKQGVESLRYRHARLDNRPLAQLLQMDGPRREVVQRGNEISYFEPGLEPFTLNGDYIVDSLPSLIYTDFKRLSPYYDFISVGRTRIADRLCEVIRVVARDGTRYSYIVWMDTESKLPMRVDLLDRDGETLEQFRVIAFNVNQDISSSMQTLAKANLPPLLSVPVGEKAKFSWTPTWLPQGFSEVSSSRRPLPTMDNMPIESRLYSDGLFSFSVNVNRATPSSTDQMLRTGRRTVSTSVRDNAEITIVGELPPQTAKRIAENIKFGAAQ	318	ATGAAACAGTTATGGTTTGCCATGTCGCTGGTAACCGGCTCTCTGCTGTTTTCTGCCAACGCCTCTGCAACGCCGGCGAGTGGTGCGCTGCTGCAGCAGATGAACCTGGCCAGCCAGAGCCTGAACTATGAACTGTCTTTTATTAGCATCAATAAACAGGGCGTTGAATCGCTGCGTTATCGTCATGCGCGTCTGGATAACCGTCCGCTGGCGCAGCTGCTGCAGATGGACGGCCCGCGTCGTGAAGTTGTGCAGCGTGGCAACGAAATCAGCTATTTTGAACCGGGTCTGGAACCGTTCACCCTGAACGGCGATTATATCGTCGACAGCCTGCCGAGTCTGATCTACACCGATTTCAAACGTCTGAGCCCGTATTACGATTTCATCAGCGTGGGCCGTACCCGTATCGCCGATCGTCTGTGCGAAGTGATTCGTGTGGTGGCGCGTGATGGCACCCGTTACAGCTACATCGTGTGGATGGATACCGAATCCAAACTGCCGATGCGTGTGGATCTGCTGGACCGTGATGGCGAAACGCTGGAACAGTTTCGTGTGATTGCGTTTAACGTCAACCAGGATATCTCTTCTAGCATGCAGACCCTGGCGAAAGCGAACCTGCCGCCGCTGCTGAGCGTGCCGGTCGGCGAAAAAGCCAAATTCAGCTGGACCCCGACCTGGCTGCCGCAGGGTTTCTCTGAAGTTTCTTCGTCTCGTCGTCCGCTGCCGACGATGGATAACATGCCGATCGAAAGCCGTCTGTATTCTGATGGCCTGTTCAGCTTCAGCGTCAACGTCAACCGTGCCACCCCGAGCAGCACGGATCAGATGCTGCGTACGGGCCGTCGTACTGTTTCTACTAGTGTTCGTGATAATGCGGAAATTACCATCGTGGGTGAGTTACCGCCGCAGACCGCGAAACGTATCGCGGAAAACATCAAATTTGGTGCTGCACAATAA	0.650438	50.7837	0.281931	0.687656	0	0.882351	54.8589	0.377773	0.687656	0	0.512919
NC_012892.2_cds_WP_001309184.1_4219	MNKTITALAIMMASFAANASVLPETPVPFKSGTGAIDNDTVYIGLGSAGTAWYKLDTQAKDKKWTALAAFPGGPRDQATSAFIDGNLYVFGGIGKNSEGLTQVFNDVHKYNPKTNSWVKLMSHAPMGMAGHVTFVHNGKAYVTGGVNQNIFNGYFEDLNEAGKDSTAIDKINAHYFDKKAEDYFFNKFLLSFDPSTQQWSYAGESPWYGTAGAAVVNKGDKTWLINGEAKPGLRTDAVFELDFTGNNLKWNKLAPVSSPDGVAGGFAGISNDSLIFAGGAGFKGSRENYQNGKNYAHEGLKKSYSTDIHLWHNGKWDKSGELSQGRAYGVSLPWNNSLLIIGGETAGGKAVTDSVLITVKDNKVTVQN	368	ATGAATAAAACTATTACCGCGTTAGCGATCATGATGGCCTCTTTTGCGGCGAACGCCTCTGTACTGCCGGAAACGCCGGTACCGTTCAAAAGCGGTACCGGTGCGATTGATAACGATACCGTTTATATCGGTCTGGGTAGCGCAGGTACGGCGTGGTATAAGCTGGATACCCAGGCGAAAGATAAAAAATGGACGGCGCTGGCGGCGTTCCCGGGCGGCCCGCGTGATCAGGCGACCAGCGCGTTCATCGACGGTAACCTGTATGTTTTCGGTGGTATCGGTAAAAACAGCGAAGGTCTGACCCAGGTGTTCAACGATGTGCATAAATATAACCCGAAAACCAACAGCTGGGTGAAACTGATGAGCCATGCGCCGATGGGTATGGCCGGCCATGTGACGTTCGTGCACAACGGCAAAGCGTATGTGACCGGTGGCGTGAACCAGAACATCTTCAACGGCTATTTCGAAGATCTGAACGAAGCGGGTAAAGATTCTACCGCGATCGATAAAATCAACGCGCATTATTTCGATAAAAAAGCGGAAGACTACTTCTTCAACAAGTTCCTGCTGTCTTTCGATCCGTCTACCCAGCAGTGGTCTTATGCGGGTGAATCTCCGTGGTATGGTACCGCAGGTGCGGCGGTGGTTAACAAAGGCGATAAAACCTGGCTGATCAACGGTGAAGCGAAACCGGGTCTGCGTACCGATGCGGTGTTCGAACTGGATTTCACCGGTAACAACCTGAAATGGAACAAACTGGCGCCGGTTTCTTCTCCGGATGGTGTTGCGGGTGGTTTTGCGGGTATCTCTAACGATTCTCTGATCTTTGCGGGTGGCGCGGGTTTCAAAGGTTCTCGTGAAAACTACCAGAACGGTAAAAACTATGCGCACGAAGGTCTGAAAAAATCTTACTCCACCGATATCCATCTGTGGCATAACGGTAAATGGGATAAAAGCGGCGAGCTGTCGCAGGGTCGTGCGTATGGTGTTTCTCTGCCGTGGAACAATAGCCTGCTGATCATCGGTGGTGAAACGGCGGGCGGTAAAGCGGTCACCGATAGCGTTCTGATCACTGTCAAAGATAATAAAGTTACTGTACAGAACTGA	0.649408	44.1734	0.292652	0.687656	1	0.880647	51.2195	0.366168	0.687656	0	0.491675
NC_012892.2_cds_WP_000204012.1_4292	MTSRRDWQLQQLGITQWSLRRPGALQGEIAIAIPAHVRLVMVANDLPALTDPLVSDVLRALTVSPDQVLQLTPEKIAMLPQGSHCNSWRLGTDEPLSLEGAQVASPALTDLRANPTARAALWQQICTYEHDFFPRND	137	ATGACGAGTCGTCGCGATTGGCAGCTGCAGCAACTGGGCATCACCCAGTGGAGCCTGCGTCGTCCGGGCGCGCTGCAGGGCGAAATTGCCATTGCGATCCCGGCGCATGTGCGTCTGGTGATGGTGGCCAACGACCTGCCGGCGCTGACCGATCCGCTGGTCAGCGATGTGCTGCGTGCACTGACCGTCAGCCCGGATCAGGTGCTGCAGCTGACGCCGGAGAAAATCGCCATGCTGCCGCAGGGCAGCCACTGCAATAGCTGGCGTCTGGGGACCGATGAACCGCTGAGCCTGGAAGGCGCGCAGGTGGCGAGCCCGGCGCTGACGGATCTGCGCGCGAACCCGACCGCCCGCGCGGCGCTGTGGCAGCAGATCTGCACCTATGAACACGATTTTTTTCCGCGTAACGACTAA	0.647838	57.7295	0.252454	0.687656	0	0.926975	65.2174	0.354113	0.687656	0	0.491692
NC_007779.1_cds_WP_001294700.1_145	MSEPQRLFFAIDLPAEIREQIIHWRATHFPPEAGRPVAADNLHLTLAFLGEVSAEKEKALSLLAGRIRQPGFTLTLDDAGQWLRSRVVWLGMRQPPRGLIQLANMLRSQAARSGCFQSNRPFHPHITLLRDASEAVTIPPPGFNWSYAVTEFTLYASSFARGRTRYTPLKRWALTQ	176	ATGAGTGAACCGCAGCGTCTGTTTTTTGCCATCGATCTGCCGGCGGAAATTCGCGAACAGATCATCCATTGGCGCGCGACCCATTTCCCGCCGGAAGCCGGCCGTCCGGTGGCGGCGGACAACCTGCATCTGACGCTGGCGTTCCTGGGCGAAGTAAGCGCGGAAAAAGAAAAAGCGCTGTCGCTGCTGGCGGGCCGTATTCGCCAGCCGGGTTTTACCCTGACGCTGGATGATGCGGGTCAGTGGCTGCGCAGCCGTGTGGTGTGGCTGGGGATGCGCCAGCCGCCGCGCGGCCTGATCCAGCTGGCGAACATGCTGCGCAGCCAGGCGGCGCGTAGCGGCTGCTTCCAGAGCAACCGTCCGTTCCATCCGCATATCACCCTGCTGCGTGACGCGAGCGAAGCGGTGACCATCCCGCCGCCGGGCTTTAACTGGAGCTACGCGGTGACCGAATTTACGCTGTATGCGTCTAGCTTCGCGCGCGGCCGTACCCGTTATACCCCGCTGAAACGTTGGGCGCTGACGCAGTAA	0.647774	55.9322	0.281986	0.687656	0	0.938502	63.8418	0.354256	0.687656	0	0.478493
NC_007779.1_cds_WP_000263347.1_719	MWALFMIRNVKKQRPVNLDLQTIRFPITAIASILHRVSGVITFVAVGILLWLLGTSLSSPEGFEQASAIMGSFFVKFIMWGILTALAYHVVVGIRHMMMDFGYLEETFEAGKRSAKISFVITVVLSLLAGVLVW	134	ATGTGGGCACTGTTTATGATTCGCAACGTGAAAAAACAGCGTCCGGTCAATCTGGATCTGCAGACCATTCGCTTCCCGATTACCGCGATTGCCTCGATCCTGCATCGTGTTAGCGGCGTGATCACCTTTGTGGCGGTGGGCATTCTGCTGTGGCTGCTGGGCACCAGCCTGAGCAGCCCGGAAGGTTTTGAACAGGCGAGCGCGATCATGGGTAGCTTCTTTGTGAAATTCATCATGTGGGGCATTCTGACGGCGCTGGCGTATCATGTCGTGGTCGGTATCCGTCACATGATGATGGACTTTGGCTATCTGGAAGAAACCTTTGAAGCGGGCAAACGTAGCGCGAAAATCAGCTTTGTGATCACCGTGGTGCTGAGCCTGCTGGCGGGTGTGCTGGTATGGTAA	0.635623	49.1358	0.292729	0.687656	0	0.930746	54.0741	0.358246	0.687656	0	0.485314
NC_007779.1_cds_WP_001334788.1_1199	MGIKQHNGNTKADRLAELKIRSPSIQLIKFGAIGLNAIIFSPLLIAADTGSQYGTNITINDGDRITGDTADPSGNLYGVMTPAGNTPGNINLGNDVTVNVNDASGYAKGIIIQGKNSSLTANRLTVDVVGQTSAIGINLIGDYTHADLGTGSTIKSNDDGIIIGHSSTLTATQFTIENSNGIGLTINDYGTSVDLGSGSKITTDGSTGVYIGGLNGNNANGAARFTATDLTIDVQGYSAMGINVQKNSVVDLGTNSTIKTNGDNAHGLWSFGQVSANALTVDVTGAAANGVEVRGGTTTIGADSHISSAQGGGLVTSGSDAIINFTGTAAQRNSIFSGGSYGASAQTATAVVNMQNTDITVDRNGSLALGLWALSGGRITGDSLAITGAAGARGIYAMTNSQIDLTSDLVIDMSTPDQMAIATQHDDGYAASRINASGRMLINGSVLSKGGLINLDMHPGSVWTGSSLSDNVNGGKLDVAMNNSVWNVTSNSNLDTLALSHSTVDFASHGSTAGTFATLNVENLSGNSTFIMRADVVGEGNGVNNKGDLLNISGSSAGNHVLAIRNQGSEATTGNEVLTVVKTTDGAASFSASSQVELGGYLYDVRKNGTNWELYASGTVPEPTPNPEPTPAPAQPPIVNPDPTPEPAPTPKPTTTADAGGNYLNVGYLLNYVENRTLMQRMGDLRNQSKDGNIWLRSYGGSLDSFASGKLSGFDMGYSGIQFGGDKRLSDVMPLYVGLYIGSTHASPDYSGGDGTARSDYMGMYASYMAQNGFYSDLVIKASRQKNSFHVLDSQNNGVNANGTANGMSISLEAGQRFNLSPTGYGFYIEPQTQLTYSHQNEMTMKASNGLNIHLNHYESLLGRASMILGYDITAGNSQLNVYVKTGAIREFSGDTEYLLNNSREKYSFKGNGWNNGVGVSAQYNKQHTFYLEADYTQGNLFDQKQVNGGYRFSF	955	ATGGGTATTAAACAGCATAATGGTAATACGAAAGCCGATCGTCTGGCAGAACTGAAGATTCGTTCTCCTAGCATTCAGCTGATTAAATTCGGTGCGATTGGTCTGAACGCGATTATTTTCTCTCCGTTACTGATTGCAGCGGATACCGGCAGTCAGTATGGCACCAACATTACCATTAACGACGGTGATCGTATCACCGGCGACACCGCAGATCCGTCTGGCAACCTCTATGGTGTGATGACCCCGGCGGGCAACACCCCGGGTAACATTAACCTGGGTAACGATGTTACCGTTAACGTTAACGACGCCAGCGGTTATGCGAAAGGTATTATCATCCAGGGTAAAAACAGCAGCCTGACCGCAAATCGTCTGACCGTTGATGTTGTTGGTCAGACCTCTGCGATCGGTATCAACCTGATCGGCGATTATACCCACGCGGATCTGGGCACCGGTTCTACCATCAAAAGCAACGATGACGGTATCATCATCGGCCACTCTTCGACCCTGACCGCGACGCAGTTCACCATTGAAAACTCGAACGGTATCGGTCTGACCATTAACGATTATGGTACCTCTGTTGATCTGGGCAGCGGTAGCAAGATCACCACCGATGGTTCTACTGGTGTTTACATCGGTGGTCTGAACGGCAACAACGCGAATGGTGCAGCGCGTTTCACCGCGACTGACCTGACCATCGACGTTCAGGGTTATAGCGCTATGGGTATTAACGTGCAGAAAAACTCCGTTGTTGATCTGGGTACCAACTCTACGATCAAAACCAACGGCGACAACGCGCACGGTCTGTGGTCTTTCGGTCAGGTGTCTGCGAACGCGCTGACCGTGGATGTTACTGGTGCTGCGGCGAACGGTGTTGAAGTTCGTGGCGGTACCACCACCATTGGTGCGGATTCTCATATTTCTTCTGCGCAGGGTGGTGGTCTGGTGACCTCTGGTTCTGATGCGATCATTAACTTCACCGGCACCGCGGCGCAGCGTAACTCTATCTTTTCTGGTGGTTCTTATGGTGCGTCTGCGCAGACCGCGACTGCGGTGGTTAACATGCAGAACACTGATATCACCGTTGATCGTAACGGTTCTCTGGCGCTGGGTCTGTGGGCGCTGAGCGGTGGTCGTATCACCGGTGATTCTCTGGCGATCACCGGTGCGGCTGGTGCGCGTGGTATTTATGCGATGACCAACTCTCAGATCGATCTGACCTCTGATCTGGTTATTGATATGTCTACCCCGGATCAGATGGCAATCGCGACTCAGCATGATGATGGCTATGCGGCGTCGCGTATCAACGCGTCTGGTCGTATGCTGATCAACGGTTCTGTTCTGTCTAAAGGCGGTCTGATTAATCTGGATATGCATCCGGGTTCTGTGTGGACCGGTTCAAGCCTGTCTGACAACGTTAACGGTGGTAAACTGGATGTGGCGATGAACAACTCTGTTTGGAACGTTACCTCTAACTCGAACCTGGATACCCTGGCGCTGTCGCATTCTACCGTGGATTTTGCGTCTCATGGTTCTACCGCGGGTACCTTCGCGACCCTGAACGTTGAAAACCTGAGCGGTAACAGCACTTTCATCATGCGTGCTGATGTTGTGGGTGAAGGTAACGGTGTTAACAACAAAGGTGATCTGCTGAACATCTCTGGCTCTTCTGCGGGTAACCACGTTCTGGCGATTCGTAACCAGGGTTCTGAGGCGACTACCGGTAACGAGGTGCTGACCGTGGTTAAAACTACCGATGGTGCGGCGTCTTTCTCTGCATCTTCTCAGGTTGAGCTGGGTGGTTATCTGTATGATGTTCGTAAAAACGGCACTAACTGGGAACTGTACGCGTCTGGTACTGTGCCAGAACCGACTCCGAACCCGGAGCCGACCCCGGCGCCGGCACAGCCGCCGATCGTTAACCCGGATCCGACTCCGGAACCGGCACCGACCCCGAAACCGACTACTACTGCGGATGCGGGTGGTAACTACCTGAACGTGGGTTATCTGCTGAACTATGTGGAAAACCGTACTCTGATGCAGCGTATGGGTGATCTGCGTAACCAGAGCAAAGATGGTAATATCTGGCTGCGTAGCTACGGTGGTTCACTGGATAGCTTTGCAAGCGGTAAACTGTCTGGTTTCGACATGGGTTACTCTGGTATCCAGTTCGGTGGTGATAAACGTCTGTCCGACGTGATGCCGCTGTATGTGGGTCTGTATATCGGTTCTACCCATGCGAGCCCGGATTACTCTGGCGGTGATGGTACCGCGCGTTCTGATTATATGGGTATGTATGCGAGTTATATGGCGCAGAACGGTTTCTATAGCGACCTGGTGATTAAAGCGAGCCGTCAGAAAAACTCCTTTCATGTGCTGGACAGCCAGAACAACGGTGTGAACGCAAATGGCACTGCGAACGGTATGTCCATCTCTCTGGAGGCAGGTCAGCGTTTCAACCTGAGCCCGACTGGTTATGGTTTCTACATTGAGCCGCAGACTCAGCTGACCTATTCTCATCAGAACGAGATGACTATGAAAGCGTCGAACGGTTTAAACATCCATCTGAATCATTATGAAAGCCTGCTGGGTCGTGCGTCTATGATCCTGGGTTATGACATCACCGCGGGTAACTCTCAGCTGAACGTGTATGTGAAAACCGGTGCGATCCGTGAATTTAGCGGTGATACTGAATACCTGCTGAACAACAGCCGTGAGAAATACAGCTTCAAAGGTAACGGTTGGAACAACGGTGTTGGTGTGTCTGCGCAGTATAACAAACAGCATACTTTCTATCTGGAAGCTGACTATACTCAGGGTAACCTGTTCGATCAGAAACAGGTTAACGGTGGTTATCGTTTCAGCTTCTAA	0.655187	49.7908	0.296768	0.687656	1	0.85198	51.7085	0.35092	0.687656	0	0.511508
NC_007779.1_cds_WP_000859945.1_1287	MKTVRESTTLYNFLGSHNPYWRLTESSDVLRFSTTETTEPDRTLQLSAEQAARIREMTVITSSLMMSLTVDESDLSVHLVGRKINKREWAGNASAWHDTPAVARDLSHGLSFAEQVVSEAHSAIVILDSRGNIQRFNRLCEDYTGLKEHDVIGQSVFKLFMSRREAAASRRNNRVFFRSGNAYEVELWIPTCKGQRLFLFRNKFVHSGSGKNEIFLICSGTDITEERRAQERLRILANTDSITGLPNRNAMQDLIDHAINHADNNKVGVVYLDLDNFKKVNDAYGHLFGDQLLRDVSLAILSCLEHDQVLARPGGDEFLVLASNTSQSALEAMASRILTRLRLPFRIGLIEVYTSCSVGIALSPEHGSDSTAIIRHADTAMYTAKEGGRGQFCVFTPEMNQRVFEYLWLDTNLRKALENDQLVIHYQPKITWRGEVRSLEALVRWQSPERGLIPPLDFISYAEESGLIVPLGRWVILDVVRQVAKWRDKGINLRVAVNISARQLADQTIFTALKQVLQELNFEYCPIDVELTESCLIENDELALSVIQQFSQLGAQVHLDDFGTGYSSLSQLARFPIDAIKLDQVFVRDIHKQPVSQSLVRAIVAVAQALNLQVIAEGVESAKEDAFLTKNGINERQGFLFAKPMPAVAFERWYKRYLKRA	661	ATGAAAACGGTACGCGAAAGTACAACGTTATATAACTTTCTGGGCTCTCATAACCCTTATTGGCGCCTGACCGAAAGTAGTGATGTGCTGCGTTTCAGTACCACCGAAACGACCGAACCGGATCGTACGCTGCAGCTGAGCGCCGAACAGGCGGCGCGTATCCGTGAAATGACCGTGATCACCAGCTCGCTGATGATGAGCCTGACCGTCGACGAATCGGATCTGAGCGTTCACCTGGTGGGTCGTAAAATCAACAAACGTGAATGGGCGGGTAACGCATCTGCGTGGCACGATACCCCGGCGGTAGCGCGTGATCTCTCTCACGGTCTGAGCTTCGCGGAACAGGTTGTTTCTGAAGCGCATAGCGCGATTGTTATCCTCGACTCGCGTGGCAACATCCAGCGTTTCAACCGTCTGTGCGAAGATTATACCGGCCTGAAAGAACACGACGTTATCGGCCAGAGCGTGTTCAAACTGTTCATGAGCCGTCGTGAAGCGGCGGCGTCTCGTCGTAACAACCGTGTGTTCTTCCGTTCGGGTAACGCGTATGAAGTTGAACTGTGGATCCCGACCTGCAAAGGCCAGCGTCTGTTCCTGTTCCGTAACAAATTCGTGCACAGCGGTTCCGGTAAAAACGAGATCTTCCTGATTTGCAGCGGCACCGATATCACCGAAGAACGTCGTGCGCAGGAACGTCTGCGTATCCTGGCGAACACCGATTCTATTACTGGTCTGCCGAACCGTAACGCGATGCAGGATCTGATCGATCATGCGATCAACCATGCGGACAACAACAAAGTGGGTGTTGTTTACCTGGACCTGGACAACTTCAAAAAAGTCAACGATGCGTATGGTCATCTGTTCGGTGATCAGCTGCTGCGTGATGTGTCTCTGGCGATTCTGTCTTGTCTGGAACACGATCAGGTGCTGGCGCGTCCGGGTGGTGATGAATTTCTGGTGCTGGCGTCTAACACCTCTCAGTCGGCGCTGGAAGCGATGGCGTCTCGTATCCTGACTCGTCTGCGTCTGCCGTTCCGTATCGGTCTGATCGAAGTTTATACCAGCTGCTCTGTGGGCATCGCGCTGTCTCCGGAGCATGGTTCTGATTCTACCGCGATCATCCGTCACGCGGATACCGCTATGTACACCGCGAAAGAGGGTGGTCGTGGTCAGTTCTGTGTGTTTACCCCGGAAATGAATCAGCGTGTGTTCGAATATCTGTGGCTGGATACCAACCTGCGTAAGGCGCTGGAAAACGATCAGCTGGTGATCCATTATCAGCCGAAAATCACCTGGCGTGGTGAAGTGCGTTCTCTGGAAGCGCTGGTGCGTTGGCAGTCTCCGGAACGTGGTCTGATCCCGCCGCTGGATTTTATCTCTTACGCTGAAGAATCTGGTCTGATCGTGCCGCTGGGTCGTTGGGTGATCCTGGATGTGGTGCGTCAGGTGGCAAAATGGCGTGATAAAGGTATCAACCTGCGTGTTGCGGTGAACATCTCGGCGCGTCAGCTGGCGGATCAGACCATCTTCACCGCGCTGAAACAGGTGCTGCAGGAGCTGAACTTCGAATATTGTCCGATCGATGTGGAACTGACCGAAAGCTGCCTGATCGAAAACGATGAGCTGGCGCTGTCTGTGATTCAGCAGTTCTCTCAGCTGGGTGCGCAGGTGCATCTGGATGATTTCGGTACCGGTTATTCTTCTCTGAGTCAGCTGGCGCGTTTCCCGATCGATGCCATCAAACTGGATCAGGTTTTCGTGCGTGATATCCATAAACAGCCGGTGTCTCAGTCTCTGGTGCGTGCGATTGTTGCGGTTGCGCAGGCACTGAACCTGCAGGTGATTGCGGAAGGTGTGGAATCTGCTAAAGAAGATGCCTTCCTGACCAAAAATGGTATCAACGAACGTCAGGGTTTCCTGTTCGCCAAACCGATGCCGGCGGTTGCATTCGAACGTTGGTATAAACGTTACCTGAAACGTGCGTAA	0.654011	48.4894	0.281089	0.687656	0	0.881305	53.7261	0.372122	0.687656	0	0.50973
NC_007779.1_cds_WP_000726691.1_1510	MKKKIESYQGAAGGWGAVKSVANAVRKQMDIRQDVIAMFDMNKPEGFDCPGCAWPDPKHSASFDICENGAKAIAWEVTDKQVNASFFAENTVQSLLTWGDHELEAAGRLTQPLKYDAVSDCYKPLSWQQAFDEIGARLQSYSDPNQVEFYTSGRTSNEAAFLYQLFAREYGSNNFPDCSNMCHEPTSVGLAASIGVGKGTVLLEDFEKCDLVICIGHNPGTNHPRMLTSLRALVKRGAKMIAINPLQERGLERFTAPQNPFEMLTNSETQLASAYYNVRIGGDMALLKGMMRLLIERDDAASAAGRPSLLDDEFIQTHTVGFDELRRDVLNSEWKDIERISGLSQTQIAELADAYAAAERTIICYGMGITQHEHGTQNVQQLVNLLLMKGNIGKPGAGICPLRGHSNVQGDRTVGITEKPSAEFLARLGERYGFTPPHAPGHAAIASMQAICTGQARALICMGGNFALAMPDREASAVPLTQLDLAVHVATKLNRSHLLTARHSYILPVLGRSEIDMQKNGAQAVTVEDSMSMIHASRGVLKPAGVMLKSECAVVAGIAQAALPQSVVAWEYLVEDYDRIRNDIEAVLPEFADYNQRIRHPGGFHLINAAAERRWMTPSGKANFITSKGLLEDPSSAFNSKLVMATVRSHDQYNTTIYGMDDRYRGVFGQRDVVFMSAKQAKICRVKNGERVNLIALTPDGKRSSRRMDRLKVVIYPMADRSLVTYFPESNHMLTLDNHDPLSGIPGYKSIPVELEPSN	759	ATGAAAAAGAAAATTGAAAGTTATCAGGGTGCGGCGGGCGGCTGGGGCGCGGTGAAAAGTGTTGCGAACGCGGTGCGTAAACAAATGGATATTCGTCAGGATGTTATTGCGATGTTCGATATGAATAAACCGGAAGGTTTTGACTGCCCGGGTTGCGCATGGCCTGATCCGAAACATAGCGCCAGTTTTGACATCTGCGAAAACGGTGCGAAAGCGATTGCGTGGGAAGTCACCGATAAACAGGTCAACGCGTCTTTCTTCGCCGAAAACACCGTACAGTCGCTGCTGACCTGGGGTGATCATGAACTGGAAGCGGCGGGCCGTCTGACCCAGCCGCTGAAATATGACGCGGTTAGCGACTGCTACAAACCGCTGAGCTGGCAGCAGGCCTTCGATGAAATCGGTGCGCGTCTGCAGTCTTATTCTGACCCGAACCAGGTTGAATTCTACACCTCGGGTCGTACCTCGAACGAGGCGGCCTTCCTGTATCAGCTGTTCGCGCGTGAATATGGTAGCAACAACTTCCCGGACTGCTCGAACATGTGCCATGAACCGACCTCGGTGGGTCTGGCGGCGTCTATTGGCGTTGGCAAAGGCACCGTGCTGCTGGAGGATTTCGAAAAATGCGACCTGGTGATTTGCATCGGCCATAACCCGGGCACCAACCACCCGCGTATGCTGACCTCTCTGCGTGCGCTGGTGAAACGTGGTGCGAAGATGATTGCGATCAACCCGCTGCAGGAGCGTGGTCTGGAACGTTTTACCGCGCCGCAGAACCCGTTCGAGATGCTGACCAATTCTGAAACCCAGCTGGCGTCGGCGTACTATAACGTTCGTATCGGTGGCGACATGGCGCTGCTGAAAGGTATGATGCGTCTGCTGATCGAGCGTGATGATGCGGCGTCTGCGGCGGGTCGTCCGTCTCTGCTGGATGATGAGTTCATCCAGACCCATACCGTGGGTTTCGATGAACTGCGTCGTGATGTGCTGAACTCGGAGTGGAAAGACATCGAACGTATCTCGGGTCTGTCTCAGACCCAGATTGCGGAACTGGCGGATGCGTACGCGGCGGCGGAACGTACTATCATCTGCTACGGTATGGGTATCACCCAGCATGAGCATGGTACCCAGAACGTGCAGCAGCTGGTGAACCTGCTGCTGATGAAAGGTAACATTGGCAAGCCGGGTGCGGGTATCTGCCCGCTGCGTGGTCACTCTAACGTTCAGGGCGATCGTACTGTGGGTATCACCGAGAAACCGTCTGCGGAATTCCTGGCGCGTCTGGGTGAACGTTATGGTTTTACCCCGCCGCATGCGCCGGGTCATGCGGCGATCGCGTCTATGCAGGCGATCTGTACCGGTCAGGCGCGTGCGCTGATCTGTATGGGTGGTAACTTTGCTCTGGCGATGCCGGATCGTGAAGCGTCTGCGGTGCCGCTGACCCAGCTGGACCTGGCGGTGCATGTTGCGACGAAACTGAACCGCTCGCATCTGCTGACCGCGCGTCATTCGTACATCCTGCCGGTGCTGGGTCGTTCTGAAATCGATATGCAGAAAAACGGTGCACAGGCGGTGACCGTTGAAGATTCTATGTCTATGATTCACGCGTCTCGTGGTGTGCTGAAACCGGCGGGTGTGATGCTGAAATCGGAATGCGCGGTTGTGGCGGGTATTGCGCAGGCGGCGCTGCCGCAATCGGTGGTTGCGTGGGAATATCTCGTGGAAGATTATGATCGCATTCGTAACGATATCGAAGCGGTGCTGCCGGAGTTTGCAGATTACAACCAGCGTATCCGTCATCCGGGTGGTTTCCATCTGATCAATGCAGCGGCGGAACGTCGTTGGATGACCCCGTCTGGTAAGGCTAATTTCATCACTAGCAAAGGTCTGCTGGAGGATCCGTCTAGCGCATTTAACTCTAAACTGGTGATGGCTACCGTGCGCAGTCATGATCAGTATAACACTACTATCTACGGTATGGATGATCGTTACCGTGGTGTGTTCGGTCAGCGTGATGTGGTGTTTATGAGCGCTAAACAGGCGAAAATCTGCCGTGTGAAAAACGGTGAACGTGTCAACCTGATTGCGCTGACTCCGGATGGTAAACGTAGCAGCCGTCGTATGGATCGTCTGAAAGTGGTGATCTATCCGATGGCGGATCGTTCTCTGGTTACCTATTTCCCGGAATCCAACCATATGCTCACTCTGGACAACCATGATCCGCTGTCCGGCATCCCGGGTTATAAGAGCATCCCGGTTGAACTGGAACCGAGTAACTAA	0.649404	50.307	0.282537	0.687656	2	0.876011	55.2193	0.349075	0.687656	1	0.508549
NC_007779.1_cds_WP_000598292.1_1598	MIKTTLLFFATALCEIIGCFLPWLWLKRNASIWLLLPAGISLALFVWLLTLHPAASGRVYAAYGGVYVCTALMWLRVVDGVKLTLYDWTGALIALCGMLIIVAGWGRT	108	ATGATTAAAACCACCCTGCTGTTTTTTGCCACCGCGCTGTGCGAAATCATTGGCTGCTTTCTGCCGTGGCTGTGGCTGAAACGTAACGCCTCGATTTGGCTGCTGCTGCCGGCGGGCATCTCGCTGGCGCTGTTCGTGTGGCTGCTGACGCTGCATCCGGCAGCAAGCGGTCGTGTGTATGCGGCGTATGGCGGTGTGTATGTCTGCACCGCGCTGATGTGGCTGCGTGTGGTCGATGGCGTCAAACTGACGCTGTATGACTGGACCGGCGCGCTGATCGCGCTGTGCGGTATGCTGATCATCGTCGCGGGTTGGGGTCGCACCTAA	0.644696	51.682	0.247561	0.68737	0	0.916486	60.2446	0.371565	0.687656	0	0.492611
NC_007779.1_cds_WP_001092508.1_1625	MNTIVFVEDDAEVGSLIAAYLAKHDMQVTVEPRGDQAEETILRENPDLVLLDIMLPGKDGMTICRDLRAKWSGPIVLLTSLDSDMNHILALEMGACDYILKTTPPAVLLARLRLHLRQNEQATLTKGLQETSLTPYKALHFGTLTIDPINRVVTLANTEISLSTADFELLWELATHAGQIMDRDALLKNLRGVSYDGLDRSVDVAISRLRKKLLDNAAEPYRIKTVRNKGYLFAPHAWE	239	ATGAACACCATTGTTTTTGTTGAAGATGATGCGGAAGTTGGCTCGCTGATTGCGGCGTATCTGGCGAAACATGATATGCAGGTGACCGTGGAACCGCGTGGCGATCAGGCGGAAGAAACGATTCTGCGTGAAAACCCGGATCTGGTCCTGCTGGATATCATGCTGCCGGGGAAAGATGGTATGACCATTTGCCGTGATCTGCGTGCGAAATGGTCCGGCCCGATTGTGCTGCTGACGAGCCTGGACAGCGACATGAACCATATCCTGGCGCTGGAAATGGGCGCCTGCGATTATATCCTGAAAACCACGCCGCCGGCGGTGCTGCTGGCGCGTCTGCGTCTGCATCTGCGTCAGAACGAACAGGCGACCCTGACCAAAGGTCTGCAGGAAACCAGCCTGACGCCGTATAAAGCGCTGCATTTTGGGACCCTGACCATCGATCCGATCAACCGTGTGGTGACGCTGGCGAACACCGAAATCAGCCTGTCTACCGCGGATTTTGAACTGCTGTGGGAACTGGCGACCCATGCGGGGCAGATCATGGATCGCGATGCGCTGCTGAAAAATCTGCGTGGTGTGTCTTATGATGGCCTGGATCGTTCTGTGGATGTGGCGATCAGCCGTCTGCGTAAAAAACTGCTGGATAACGCAGCGGAACCGTATCGTATCAAAACCGTCCGCAACAAAGGTTATCTGTTCGCGCCGCATGCGTGGGAGTAA	0.647363	49.3056	0.314139	0.687656	0	0.931024	55.5556	0.382464	0.687656	0	0.49666
NC_007779.1_cds_WP_000179510.1_1637	MATAKKITIHDVALAAGVSVSTVSLVLSGKGRISTATGERVNAAIEELGFVRNRQASALRGGQSGVIGLIVRDLSAPFYAELTAGLTEALEAQGRMVFLLHGGKDGEQLAQRFSLLLNQGVDGVVIAGAAGSSDDLRRMAEEKAIPVIFASRASYLDDVDTVRPDNMQAAQLLTEHLIRNGHQRIAWLGGQSSSLTRAERVGGYCATLLKFGLPFHSDWVLECTSSQKQAAEAITALLRHNPTISAVVCYNETIAMGAWFGLLKAGRQSGESGVDRYFEQQVSLAAFTDATPTTLDDIPVTWASTPARELGITLADRMMQKITHEETHSRNLIIPARLIAAK	342	ATGGCTACGGCAAAAAAAATTACCATTCATGATGTCGCGCTGGCGGCGGGCGTATCTGTCTCTACCGTTTCGCTGGTGCTGAGCGGAAAAGGGCGTATCTCTACCGCGACCGGCGAACGCGTCAACGCGGCCATTGAAGAGCTGGGTTTCGTGCGTAACCGTCAGGCCTCTGCGCTGCGTGGTGGTCAGAGCGGTGTCATTGGCCTGATCGTGCGTGATCTGAGCGCGCCGTTCTATGCCGAACTGACCGCGGGCCTGACCGAAGCGCTGGAAGCACAGGGTCGTATGGTGTTCCTGCTGCACGGCGGCAAAGATGGTGAACAGCTGGCGCAGCGTTTCAGCCTGCTGCTGAACCAGGGCGTCGATGGCGTGGTGATTGCGGGTGCCGCCGGCAGCAGCGATGATCTGCGTCGTATGGCGGAAGAGAAAGCGATCCCGGTTATCTTCGCGTCTCGTGCGAGCTATCTGGATGATGTGGATACCGTGCGTCCGGATAACATGCAGGCGGCGCAGCTGCTGACCGAACACCTGATCCGCAACGGTCATCAGCGTATTGCGTGGCTGGGTGGCCAGTCTAGCTCTCTGACCCGTGCGGAACGCGTCGGTGGCTATTGCGCCACGCTGCTGAAATTCGGTCTGCCGTTCCATAGCGATTGGGTGCTGGAATGCACCAGCAGCCAGAAACAGGCGGCGGAAGCGATCACCGCGCTGCTGCGTCATAACCCGACGATCTCTGCGGTGGTGTGCTATAACGAAACCATCGCCATGGGCGCGTGGTTTGGCCTGCTGAAAGCGGGTCGTCAGTCTGGCGAATCTGGCGTGGATCGTTATTTCGAACAGCAGGTGAGCCTGGCGGCGTTCACGGATGCGACGCCGACCACCCTGGATGATATCCCGGTTACCTGGGCGTCGACGCCGGCGCGTGAACTGGGTATCACCCTCGCCGATCGTATGATGCAGAAAATCACCCATGAAGAAACGCATAGCCGTAACCTGATTATTCCGGCGCGTCTGATCGCGGCGAAATAA	0.654555	53.9359	0.270614	0.687656	0	0.902704	59.9611	0.361934	0.687656	0	0.513763
NC_007779.1_cds_WP_000566471.1_2322	MIDLYFAPTPNGHKITLFLEEAELDYRLIKVDLGKGGQFRPEFLRISPNNKIPAIVDHSPADGGEPLSLFESGAILLYLAEKTGLFLSHETRERAATLQWLFWQVGGLGPMLGQNHHFNHAAPQTIPYAIERYQVETQRLYHVLNKRLENSPWLGGENYSIADIACWPWVNAWTRQRIDLAMYPAVKNWHERIRSRPATGQALLKAQLGDERSDS	215	ATGATTGATCTGTATTTTGCGCCGACGCCCAACGGTCACAAAATCACGCTGTTTCTGGAAGAAGCGGAACTGGATTATCGTCTGATCAAAGTCGATCTGGGCAAAGGCGGCCAGTTCCGTCCGGAATTCCTGCGTATTAGCCCGAACAACAAAATTCCGGCGATTGTCGATCATAGCCCGGCGGATGGCGGCGAACCGCTGAGCCTGTTCGAAAGCGGCGCGATCCTGCTGTATCTGGCGGAAAAAACCGGGCTGTTCCTGAGCCATGAAACCCGTGAACGTGCGGCGACGCTGCAGTGGCTGTTCTGGCAGGTGGGTGGGCTGGGGCCGATGCTGGGCCAGAACCACCATTTCAACCATGCAGCGCCGCAGACGATTCCGTATGCCATCGAACGTTATCAGGTGGAAACGCAGCGTCTCTACCATGTGCTGAACAAACGCCTGGAAAACTCTCCGTGGCTGGGCGGCGAAAACTACTCCATCGCCGATATCGCCTGCTGGCCGTGGGTCAACGCGTGGACCCGTCAGCGCATCGATCTGGCGATGTATCCGGCAGTGAAAAACTGGCACGAACGTATCCGTAGCCGTCCGGCAACCGGTCAGGCGCTGCTGAAAGCGCAGCTGGGTGACGAACGTAGCGATAGCTAA	0.648229	51.3889	0.295612	0.687656	0	0.90829	57.716	0.385473	0.687656	0	0.511912
NC_007779.1_cds_WP_000247065.1_2505	MEHLSLVCIDNIECIAGDELWEMAIFDLYNRILESGKTRLLITGDRPPRQLNLGLPDLASRLDWGQIYKLQPLSDEDKLQALQLRARLRGFELPEDVGRFLLKRLDREMRTLFMTLDQLDRASITAQRKLTIPFVKEILKL	141	ATGGAACATCTGTCTCTGGTCTGCATCGATAACATTGAATGCATTGCGGGCGATGAACTGTGGGAAATGGCGATTTTTGATCTGTACAACCGTATTCTGGAAAGCGGCAAAACCCGTCTGCTGATCACCGGCGACCGTCCGCCGCGTCAGCTGAATCTGGGGCTGCCGGATCTGGCGAGCCGTCTGGATTGGGGCCAGATCTATAAACTGCAGCCGCTGAGCGATGAAGATAAACTGCAGGCGCTGCAGCTGCGTGCGCGTCTGCGTGGTTTCGAACTGCCGGAAGATGTGGGCCGTTTTCTGCTGAAACGCCTGGATCGCGAAATGCGCACGCTGTTCATGACCCTGGATCAGCTGGATCGTGCGAGCATCACCGCGCAGCGTAAACTGACGATCCCGTTTGTGAAAGAAATTCTGAAACTGTAA	0.609842	50.7042	0.27325	0.687436	0	0.955274	54.6948	0.434379	0.687656	0	0.538563
NC_007779.1_cds_WP_001129518.1_3244	MAKRTKAEALKTRQELIETAIAQFAQHGVSKTTLNDIADAANVTRGAIYWHFENKTQLFNEMWLQQPSLRELIQEHLTAGLEHDPFQQLREKLIVGLQYIAKIPRQQALLKILYHKCEFNDEMLAEGVIREKMGFNPQTLREVLQACQQQGCVANNLDLDVVMIIIDGAFSGIVQNWLMNMAGYDLYKQAPALVDNVLRMFMPDENITKLIHQTNELSVM	220	ATGGCTAAACGTACCAAAGCTGAAGCGCTGAAAACCCGTCAGGAACTGATTGAAACCGCGATTGCGCAGTTTGCGCAGCATGGCGTCAGCAAAACCACGCTGAACGATATTGCCGATGCAGCGAACGTCACCCGTGGCGCGATCTATTGGCACTTTGAAAATAAAACGCAGCTGTTTAACGAAATGTGGCTGCAGCAGCCGAGCCTGCGTGAACTGATCCAGGAACATCTGACCGCGGGCCTGGAACATGATCCGTTCCAGCAGCTGCGTGAAAAACTGATCGTCGGTCTGCAGTATATCGCCAAAATCCCGCGTCAGCAGGCGCTGCTGAAAATCCTGTATCACAAATGCGAATTCAACGATGAAATGCTGGCGGAAGGTGTGATCCGTGAGAAAATGGGCTTCAATCCGCAGACGCTGCGCGAAGTGCTGCAGGCGTGCCAGCAGCAGGGCTGCGTGGCGAACAATCTGGATCTGGATGTCGTGATGATCATCATCGACGGTGCCTTTAGCGGCATCGTGCAGAATTGGCTGATGAATATGGCGGGCTACGATCTGTATAAACAGGCGCCGGCGCTGGTAGATAACGTGCTGCGTATGTTCATGCCGGATGAAAACATCACTAAACTGATCCATCAGACCAACGAACTGAGCGTCATGTAA	0.641134	44.1931	0.311908	0.687656	0	0.92322	52.6395	0.407263	0.687656	0	0.503835
NC_007779.1_cds_WP_001013540.1_3557	MNGKLQSSDVKNETPYNIPLLINENVISSGISLISLWHTYADEHYRVIWPRDKKKPLIANSWVAVYTVQGCGKILLKNGEQITLHGNCIIFLKPMDIHSYHCEGLVWEQYWMEFTPTSMMDIPVGQQSVIYNGEIYNQELTEVAELITSPEAIKNNLAVAFLTKIIYQWICLMYADGKKDPQRRQIEKLIATLHASLQQRWSVADMAATIPCSEAWLRRLFLRYTGKTPKEYYLDARLDLALSLLKQQGNSVGEVADTLNFFDSFHFSKAFKHKFGYAPSAVLKNTDQHPTDASPHN	297	ATGAATGGTAAACTGCAGAGCAGTGATGTCAAAAACGAAACGCCGTATAACATTCCGCTGCTGATTAACGAAAACGTGATTAGCAGTGGCATTTCGCTGATCTCGCTGTGGCACACCTATGCCGATGAGCATTATCGTGTGATTTGGCCGCGTGATAAAAAGAAACCGCTGATCGCCAACAGCTGGGTCGCGGTGTATACCGTTCAGGGTTGCGGCAAAATTCTGCTGAAAAACGGCGAACAGATTACCCTGCATGGTAACTGCATCATCTTCCTGAAACCGATGGACATCCACAGCTACCACTGCGAAGGTCTGGTTTGGGAACAGTACTGGATGGAATTCACCCCGACCAGCATGATGGATATCCCGGTTGGTCAGCAGAGCGTCATCTACAACGGCGAAATCTATAATCAGGAACTGACGGAAGTGGCGGAACTGATCACCTCGCCGGAAGCGATCAAAAACAATCTGGCGGTGGCCTTTCTGACCAAAATCATCTATCAGTGGATCTGCCTGATGTACGCGGATGGCAAAAAAGATCCGCAGCGCCGTCAGATTGAGAAACTGATCGCGACCCTGCATGCGTCTCTGCAGCAGCGTTGGTCTGTGGCGGATATGGCAGCGACCATCCCGTGCAGCGAAGCGTGGCTGCGTCGTCTGTTCCTGCGTTATACCGGTAAAACCCCGAAAGAATACTACCTGGATGCGCGTCTGGATCTGGCGCTGTCGCTGCTGAAACAGCAGGGTAACAGCGTTGGCGAAGTTGCGGATACGCTGAACTTCTTCGATTCTTTCCATTTTAGCAAAGCCTTCAAACATAAATTCGGCTATGCGCCGAGCGCGGTGCTGAAAAATACTGATCAGCATCCGACGGATGCGAGCCCGCATAATTGA	0.645573	43.5123	0.291151	0.687656	2	0.909038	51.4541	0.369142	0.687656	1	0.482573
NC_007779.1_cds_WP_000815987.1_3855	MKQWIAALLLMLIPGVQAAKPQKVTLMVDDVPVAQVLQALAEQEKLNLVVSPDVSGTVSLHLTDVPWKQALQTVVKSAGLITRQEGNILSVHSIAWQNNNIARQEAEQARAQANLPLENRSITLQYADAGELAKAGEKLLSAKGSMTVDKRTNRLLLRDNKTALSALEQWVAQMDLPVGQVELSAHIVTINEKSLRELGVKWTLADAQHAGGVGQVTTLGSDLSVATATTHVGFNIGRINGRLLDLELSALEQKQQLDIIASPRLLASHLQPASIKQGSEIPYQVSSGESGATSVEFKEAVLGMEVTPTVLQKGRIRLKLHISQNVPGQVLQQADGEVLAIDKQEIETQVEVKSGETLALGGIFTRKNKSGQDSVPLLGDIPWFGQLFRHDGKEDERRELVVFITPRLVSSE	412	ATGAAACAGTGGATTGCAGCGTTACTGCTCATGCTGATTCCGGGCGTACAGGCGGCGAAACCGCAGAAAGTCACGCTGATGGTTGATGATGTACCGGTTGCGCAGGTGCTGCAGGCGCTGGCGGAACAGGAAAAACTGAACCTGGTGGTTTCGCCGGATGTCAGCGGCACCGTTAGCCTGCATCTGACCGATGTGCCGTGGAAACAGGCGCTGCAGACCGTGGTGAAAAGCGCCGGCCTGATTACCCGTCAGGAAGGTAACATCCTGAGTGTCCACAGCATTGCGTGGCAGAACAACAACATCGCCCGTCAGGAAGCGGAACAGGCGCGTGCGCAGGCGAACCTGCCGCTGGAAAACCGTTCTATCACCCTGCAGTATGCTGACGCGGGTGAACTGGCGAAAGCGGGTGAAAAACTGCTGAGCGCGAAAGGCTCTATGACCGTCGACAAACGTACCAACCGTCTGCTGCTGCGTGATAACAAAACCGCGCTGTCTGCGCTGGAACAGTGGGTGGCGCAGATGGATCTGCCGGTGGGGCAGGTGGAACTGTCTGCGCATATCGTGACCATCAACGAGAAATCTCTGCGTGAGCTGGGTGTGAAATGGACCCTGGCGGATGCGCAGCATGCGGGTGGTGTCGGTCAGGTTACCACCCTGGGCAGCGATCTGTCTGTCGCGACCGCGACCACCCATGTTGGTTTTAACATCGGTCGTATCAATGGTCGTCTGCTGGATCTGGAACTGTCTGCGCTGGAGCAGAAACAGCAGCTGGATATCATCGCGTCTCCGCGTCTGCTGGCGTCTCATCTGCAGCCGGCGTCTATCAAACAGGGTTCTGAAATCCCGTATCAGGTATCCAGTGGTGAATCTGGTGCGACCTCTGTGGAATTTAAAGAAGCGGTGCTGGGTATGGAAGTGACGCCGACCGTTCTGCAGAAAGGTCGTATCCGTCTGAAACTGCATATCTCTCAGAACGTGCCGGGTCAGGTTCTGCAGCAGGCGGATGGTGAAGTGCTGGCCATCGATAAACAGGAAATCGAAACCCAGGTCGAAGTCAAAAGCGGTGAAACTCTGGCGCTGGGTGGTATCTTCACCCGTAAGAACAAATCTGGCCAGGATTCTGTTCCGCTGCTGGGTGATATCCCGTGGTTTGGCCAGCTGTTCCGTCATGACGGTAAAGAAGATGAACGTCGTGAGCTGGTGGTTTTCATCACGCCGCGTTTAGTTAGCAGCGAGTAA	0.653867	54.4794	0.289272	0.687656	0	0.883954	56.1743	0.378899	0.687656	0	0.499379
NC_007779.1_cds_WP_000883400.1_4099	MLDEKSSNTASVVVLCTAPDEATAQDLAAKVLAEKLAACATLIPGATSLYYWEGKLEQEYEVQMILKTTVSHQQALLECLKSHHPYQTPELLVLPVTHGDTDYLSWLNASLR	112	ATGCTGGATGAAAAAAGCAGCAACACGGCCTCTGTGGTGGTGCTGTGCACCGCGCCGGATGAAGCGACCGCGCAGGATCTGGCGGCGAAAGTGCTGGCGGAGAAACTGGCAGCCTGCGCAACGCTGATTCCGGGTGCCACCAGCCTGTACTATTGGGAAGGCAAACTGGAGCAGGAATATGAAGTGCAGATGATCCTGAAAACCACCGTGAGCCATCAGCAGGCGCTGCTGGAATGCCTGAAAAGCCATCATCCGTACCAGACCCCGGAACTGCTGGTGCTGCCGGTAACCCACGGTGACACCGACTATCTGAGCTGGCTGAACGCGTCTCTGCGCTAA	0.652351	50.1475	0.297937	0.687656	0	0.921618	58.7021	0.365252	0.687656	0	0.482288
NC_007779.1_cds_4167	MESLLDEGKKHNIFKPDIDPLQVNINIAALGGYYLINQHTLGLVYHISMVSPQALEARRKVIKETILSWLLVDPSSTAHE	80	ATGGAAAGCCTGCTGGATGAAGGCAAAAAACATAACATCTTTAAACCGGACATCGATCCGCTGCAGGTCAACATCAACATCGCGGCGCTGGGCGGTTATTATCTGATTAACCAGCATACGCTGGGCCTGGTTTATCACATCAGCATGGTCAGCCCGCAGGCACTGGAAGCGCGTCGTAAAGTCATCAAAGAAACCATCCTCAGCTGGCTGCTGGTGGATCCGAGCAGCACCGCGCACGAATAA	0.606996	43.6214	0.284164	0.687656	0	0.909394	52.2634	0.38811	0.687656	0	0.476753
NC_007779.1_cds_WP_001309184.1_4272	MNKTITALAIMMASFAANASVLPETPVPFKSGTGAIDNDTVYIGLGSAGTAWYKLDTQAKDKKWTALAAFPGGPRDQATSAFIDGNLYVFGGIGKNSEGLTQVFNDVHKYNPKTNSWVKLMSHAPMGMAGHVTFVHNGKAYVTGGVNQNIFNGYFEDLNEAGKDSTAIDKINAHYFDKKAEDYFFNKFLLSFDPSTQQWSYAGESPWYGTAGAAVVNKGDKTWLINGEAKPGLRTDAVFELDFTGNNLKWNKLAPVSSPDGVAGGFAGISNDSLIFAGGAGFKGSRENYQNGKNYAHEGLKKSYSTDIHLWHNGKWDKSGELSQGRAYGVSLPWNNSLLIIGGETAGGKAVTDSVLITVKDNKVTVQN	368	ATGAATAAAACTATTACCGCGTTAGCGATCATGATGGCCTCTTTTGCGGCGAACGCCTCTGTACTGCCGGAAACGCCGGTACCGTTCAAAAGCGGTACCGGTGCGATTGATAACGATACCGTTTATATCGGTCTGGGTAGCGCAGGTACGGCGTGGTATAAGCTGGATACCCAGGCGAAAGATAAAAAATGGACGGCGCTGGCGGCGTTCCCGGGCGGCCCGCGTGATCAGGCGACCAGCGCGTTCATCGACGGTAACCTGTATGTTTTCGGTGGTATCGGTAAAAACAGCGAAGGTCTGACCCAGGTGTTCAACGATGTGCATAAATATAACCCGAAAACCAACAGCTGGGTGAAACTGATGAGCCATGCGCCGATGGGTATGGCCGGCCATGTGACGTTCGTGCACAACGGCAAAGCGTATGTGACCGGTGGCGTGAACCAGAACATCTTCAACGGCTATTTCGAAGATCTGAACGAAGCGGGTAAAGATTCTACCGCGATCGATAAAATCAACGCGCATTATTTCGATAAAAAAGCGGAAGACTACTTCTTCAACAAGTTCCTGCTGTCTTTCGATCCGTCTACCCAGCAGTGGTCTTATGCGGGTGAATCTCCGTGGTATGGTACCGCAGGTGCGGCGGTGGTTAACAAAGGCGATAAAACCTGGCTGATCAACGGTGAAGCGAAACCGGGTCTGCGTACCGATGCGGTGTTCGAACTGGATTTCACCGGTAACAACCTGAAATGGAACAAACTGGCGCCGGTTTCTTCTCCGGATGGTGTTGCGGGTGGTTTTGCGGGTATCTCTAACGATTCTCTGATCTTTGCGGGTGGCGCGGGTTTCAAAGGTTCTCGTGAAAACTACCAGAACGGTAAAAACTATGCGCACGAAGGTCTGAAAAAATCTTACTCCACCGATATCCATCTGTGGCATAACGGTAAATGGGATAAAAGCGGCGAGCTGTCGCAGGGTCGTGCGTATGGTGTTTCTCTGCCGTGGAACAATAGCCTGCTGATCATCGGTGGTGAAACGGCGGGCGGTAAAGCGGTCACCGATAGCGTTCTGATCACTGTCAAAGATAATAAAGTTACTGTACAGAACTGA	0.649408	44.1734	0.292652	0.687656	1	0.880647	51.2195	0.366168	0.687656	0	0.499612
NC_007779.1_cds_WP_000204012.1_4332	MTSRRDWQLQQLGITQWSLRRPGALQGEIAIAIPAHVRLVMVANDLPALTDPLVSDVLRALTVSPDQVLQLTPEKIAMLPQGSHCNSWRLGTDEPLSLEGAQVASPALTDLRANPTARAALWQQICTYEHDFFPRND	137	ATGACGAGTCGTCGCGATTGGCAGCTGCAGCAACTGGGCATCACCCAGTGGAGCCTGCGTCGTCCGGGCGCGCTGCAGGGCGAAATTGCCATTGCGATCCCGGCGCATGTGCGTCTGGTGATGGTGGCCAACGACCTGCCGGCGCTGACCGATCCGCTGGTCAGCGATGTGCTGCGTGCACTGACCGTCAGCCCGGATCAGGTGCTGCAGCTGACGCCGGAGAAAATCGCCATGCTGCCGCAGGGCAGCCACTGCAATAGCTGGCGTCTGGGGACCGATGAACCGCTGAGCCTGGAAGGCGCGCAGGTGGCGAGCCCGGCGCTGACGGATCTGCGCGCGAACCCGACCGCCCGCGCGGCGCTGTGGCAGCAGATCTGCACCTATGAACACGATTTTTTTCCGCGTAACGACTAA	0.647838	57.7295	0.252454	0.687656	0	0.926975	65.2174	0.354113	0.687656	0	0.502643
NC_011415.1_cds_WP_001295562.1_170	MLSATQPLSEKLPAHGCRHVAIIMDGNGRWAKKQGKIRAFGHKAGAKSVRRAVSFAANNGIEALTLYAFSSENWNRPAQEVSALMELFVWALDSEVKSLHRHNVRLRIIGDTSRFNSRLQERIRKSEALTAGNTGLTLNIAANYGGRWDIVQGVRQLAEKVQQGNLQPDQIDEEMLNQHVCMHELAPVDLVIRTGGEHRISNFLLWQIAYAELYFTDVLWPDFDEQDFEGALNAFANRERRFGGTEPGDETA	252	ATGCTGAGTGCAACCCAACCGCTGAGTGAAAAACTGCCGGCGCATGGCTGCCGTCATGTCGCGATTATTATGGATGGCAACGGCCGCTGGGCGAAAAAACAGGGCAAAATTCGCGCGTTTGGCCATAAAGCGGGCGCAAAAAGTGTGCGTCGTGCGGTCAGTTTTGCGGCGAACAACGGTATCGAAGCGCTGACGCTGTACGCGTTCAGCAGCGAAAACTGGAACCGTCCGGCGCAGGAAGTCAGCGCGCTGATGGAACTGTTCGTCTGGGCGCTGGACAGCGAAGTGAAAAGCCTGCACCGTCACAACGTCCGTCTGCGTATCATCGGTGATACCAGTCGTTTCAACAGCCGCCTGCAGGAACGTATCCGCAAAAGCGAAGCGCTGACCGCGGGCAATACCGGTCTGACGCTGAATATCGCGGCCAACTATGGCGGTCGTTGGGACATCGTGCAGGGTGTGCGCCAGCTGGCGGAAAAAGTGCAGCAGGGCAATCTGCAGCCGGATCAGATCGATGAAGAAATGCTGAACCAGCATGTCTGCATGCATGAACTGGCGCCGGTCGATCTGGTGATCCGTACCGGCGGCGAACATCGTATCTCCAACTTCCTGCTGTGGCAGATCGCCTACGCCGAACTGTATTTCACGGACGTCCTGTGGCCGGATTTCGATGAACAGGATTTCGAAGGTGCGCTGAATGCGTTCGCGAATCGTGAACGTCGTTTCGGCGGTACTGAACCGGGTGATGAAACCGCGTAA	0.651373	49.8024	0.269658	0.687656	0	0.909209	57.1805	0.38345	0.687656	0	0.495564
NC_011415.1_cds_WP_000246805.1_823	MATVNKQAIAAAFGRAAALYEQHADLQRQSADVLLAMLPQRKYTHVLDAGCGPGWMSRHWRERHAQVTALDLSPPMLVQARQKDAADHYLAGDIESLPLATATFDLAWSNLAVQWCGNLSTALRELYRVVRPGGVVAFTTLVQGSLPELHQAWQAVDERPHANRFLPPDEIEQSLNGVHYQHHIQPITLWFDDALSAMRSLKGIGATHLHEGRDPRILTRSQLQRLQLAWPQQQGRYPLTYHLFLGVIARE	251	ATGGCAACCGTTAATAAACAGGCGATTGCGGCGGCCTTTGGCCGTGCGGCGGCGCTGTATGAGCAGCATGCGGATCTGCAGCGTCAGTCGGCCGACGTGCTGCTGGCGATGCTGCCGCAGCGTAAATACACCCATGTGCTGGATGCCGGCTGCGGGCCGGGCTGGATGAGCCGTCATTGGCGTGAACGCCATGCGCAGGTCACCGCGCTGGATCTGTCGCCGCCGATGCTGGTGCAGGCGCGTCAGAAAGATGCGGCGGATCATTATCTGGCGGGCGATATCGAAAGCCTGCCGCTGGCGACCGCGACCTTTGATCTGGCGTGGAGCAACCTGGCGGTGCAGTGGTGCGGCAACCTGAGCACCGCGCTGCGTGAACTGTATCGTGTGGTGCGTCCGGGTGGCGTGGTGGCGTTTACCACGCTGGTGCAGGGTAGCCTGCCGGAACTGCACCAGGCGTGGCAGGCGGTGGATGAACGTCCGCATGCGAACCGTTTTCTGCCGCCGGATGAAATCGAACAGTCGCTGAACGGCGTTCACTATCAGCATCACATCCAGCCGATCACGCTGTGGTTTGATGATGCGCTGTCTGCCATGCGCAGCCTGAAAGGCATCGGCGCCACGCATCTGCATGAAGGCCGTGATCCGCGTATTCTGACGCGTAGCCAGCTGCAGCGTCTGCAGCTGGCGTGGCCGCAGCAGCAGGGTCGTTATCCGCTGACGTATCATCTGTTTCTGGGTGTGATCGCGCGTGAGTGA	0.64711	56.0847	0.25763	0.687656	0	0.940718	62.6984	0.344468	0.687656	0	0.503575
NC_011415.1_cds_WP_000919489.1_991	MLKRIIWILFLLGLTGGCELFAHDGTVNISGSFRRNTCVLAQDSKQINVQLGDVSLTRFFHGNYGPEKSFIINLQDCGTDVSTVDVTFSGTPDGVQSEMLSIESGTDAASGLAIAILDDAKILIPLNQASKDYSLHSGKVPLTFYAQLRPVNSDVQSGKVNASATFVLHYD	171	ATGCTGAAACGTATTATTTGGATTCTTTTTCTGCTGGGCCTGACGGGCGGCTGCGAACTGTTTGCGCACGACGGCACCGTCAACATTTCCGGCAGCTTCCGTCGTAACACCTGCGTGCTGGCGCAGGATTCCAAACAGATTAACGTGCAGCTGGGCGATGTCAGCCTGACCCGTTTCTTCCACGGTAACTACGGTCCGGAAAAAAGCTTCATCATCAACCTGCAGGATTGCGGCACCGATGTCAGCACCGTGGATGTGACGTTCAGCGGCACCCCGGATGGTGTGCAGAGCGAAATGCTGAGCATCGAAAGCGGCACCGACGCGGCGAGCGGCCTGGCGATCGCCATCCTGGATGATGCGAAAATCCTGATCCCGCTGAACCAGGCCTCTAAAGACTATTCTCTGCATAGCGGCAAAGTACCGCTGACCTTCTACGCGCAGCTGCGTCCGGTGAACAGCGATGTGCAGAGCGGTAAAGTGAACGCGAGCGCGACCTTTGTACTGCATTACGACTAA	0.657293	47.4806	0.261562	0.687656	0	0.906625	56.3953	0.375556	0.687656	0	0.489935
NC_011415.1_cds_WP_001442351.1_1166	MSQDSKVLSRAFLGIGLILLVISAIIFYYHFTFTKSAVHTEGIIVDAVWYNNHSNDVDDNGSWYPVVAFRPTPDYTLIFNSNIGSDFYEDSEGDRVNVYYPPGHPEQAEINNPWVNFFKWGFVGIAGIIFGSVGLIITLPYTKKSRRKRKSCP	153	ATGAGCCAGGATAGCAAAGTACTGAGCCGTGCTTTTCTGGGCATCGGCCTGATCCTGCTGGTTATCAGCGCGATTATCTTCTATTATCATTTCACCTTCACCAAAAGCGCGGTGCATACCGAAGGCATTATTGTCGACGCGGTGTGGTACAACAATCATAGCAATGATGTCGACGATAACGGCAGCTGGTATCCGGTGGTGGCGTTCCGTCCGACGCCGGATTACACCCTGATCTTCAACAGCAATATCGGCAGCGACTTCTATGAAGATAGCGAAGGCGATCGTGTGAACGTTTATTATCCGCCGGGCCACCCGGAACAGGCGGAAATCAACAACCCGTGGGTCAACTTCTTCAAATGGGGCTTCGTCGGCATTGCGGGTATCATCTTCGGCAGCGTGGGCCTGATCATCACGCTGCCGTATACCAAAAAATCTCGTCGTAAACGTAAAAGCTGCCCGTAA	0.655082	42.6407	0.278314	0.687656	0	0.90497	51.7316	0.36464	0.687656	0	0.480827
NC_011415.1_cds_WP_001307136.1_1193	MAKGEITTHGTESYAAYANGTVVKAGDTLDYTNASVTLTDVDITTHGDNAHAIAARQGTVSFNQGEIYTTGPDAATAKIYNGGTVTLKNTSAVAHQGSGIVLESSINGQEATVDILSGSSLRSANEILYHKNETSNVTITDSEVSSAADVFINNIKGHLTVDATNSKITGSANISTDVNTHTYLSLSDNSTWDIKADSTVSNLTVDNSTVYISRADGRDVEPTRLTITENYVGNNGVLHLRTELGDDNSATDKVVINGNTSGTTRVKVTNAGGSGAYTLNGIEIISVEGESNGEFIKDSRIFAGAYEYSLTRGNTEATNKNWYLTNFQATSGGETNSGGSSAPTVAPTPVLRLEAGSYVANLAAANTLFVMRLNDRAGEMRYIDPVTEQERSSRLWLRQIGGHNAWRDSNGQLRTTSHRYVSQLGAELLTGGFTDSDSWRLGVMAGYARDYNSTHSSVSDYRSKGSVRGYCAGLYAIWFADDISKKGAYIDAWAQYSWFKNSVKGDELAYESYSAKGATVSLEAGYGFALNKSFGLEAAKYTWIFQPQAQAIWMGVDHNAHTEANGSRIENDANNNIQTRLGFRTFIRTQEKNSGPHGDDFEPFVEMNWIHNSKDFAVSMNGVKVEQDGASNLGEIKLGVNGNLNPAASVWGNVGVQLGDNGYNDTAVMVGLKYKF	676	ATGGCAAAAGGTGAAATTACGACGCATGGTACAGAAAGCTATGCGGCGTATGCGAACGGTACCGTTGTGAAAGCGGGTGATACGCTGGATTATACCAACGCCTCAGTGACGCTGACCGATGTCGATATCACCACCCATGGTGATAACGCGCATGCGATTGCGGCGCGTCAGGGTACCGTTAGCTTCAACCAGGGTGAAATTTATACCACCGGTCCGGATGCGGCAACCGCGAAAATTTATAACGGTGGCACCGTTACCCTGAAAAACACCAGCGCCGTTGCACATCAGGGTTCTGGTATTGTTCTGGAAAGCTCGATCAACGGTCAGGAAGCGACCGTTGATATTCTGAGCGGTAGCTCGCTGCGTTCGGCGAACGAAATTCTGTATCATAAAAACGAAACCTCTAACGTTACCATTACCGATTCTGAAGTGTCTTCGGCCGCCGACGTTTTCATCAACAACATTAAAGGCCACCTGACCGTTGATGCGACCAACAGCAAAATCACCGGTTCTGCGAACATCTCTACCGATGTTAACACCCATACCTATCTGTCTCTGTCTGATAACTCTACCTGGGATATTAAAGCGGATAGCACCGTTTCGAACCTGACCGTTGACAACAGCACTGTTTATATTAGCCGTGCGGATGGTCGTGATGTGGAACCGACCCGTCTGACCATCACCGAAAACTACGTTGGCAACAACGGTGTGCTGCATCTGCGTACCGAACTGGGTGACGATAACTCGGCGACCGATAAAGTGGTTATCAACGGTAACACCTCTGGCACCACCCGTGTTAAAGTGACCAACGCGGGTGGTTCTGGTGCGTATACCCTGAACGGTATCGAGATCATCTCCGTGGAGGGTGAGTCTAACGGTGAATTCATCAAAGATTCTCGTATCTTCGCGGGTGCGTACGAATACTCGCTGACCCGTGGTAACACCGAAGCGACCAACAAAAACTGGTATCTGACCAACTTCCAGGCGACCTCTGGTGGTGAAACCAACTCGGGTGGTTCTTCTGCGCCGACCGTGGCGCCGACGCCGGTGCTGCGTCTGGAAGCGGGTTCTTACGTGGCGAACCTGGCGGCAGCGAACACTCTGTTCGTGATGCGTCTGAACGATCGTGCGGGTGAAATGCGTTACATCGATCCGGTGACCGAACAGGAACGTTCGTCTCGTCTGTGGCTGCGTCAGATCGGTGGTCATAATGCGTGGCGTGATTCTAATGGTCAGCTGCGTACTACTAGCCATCGTTACGTATCTCAGCTGGGTGCGGAACTGCTGACCGGTGGTTTCACCGATTCTGATTCTTGGCGTCTGGGTGTGATGGCGGGTTATGCGCGTGATTATAACTCTACCCATTCTAGCGTGTCTGATTACCGTTCTAAAGGTTCAGTTCGTGGTTACTGCGCGGGTCTGTACGCGATCTGGTTTGCGGATGATATTAGCAAAAAAGGCGCGTATATCGATGCGTGGGCGCAGTATTCTTGGTTCAAAAACTCTGTTAAAGGTGATGAACTGGCGTACGAATCTTACTCTGCGAAAGGTGCGACCGTTTCTCTGGAAGCGGGTTACGGTTTCGCGCTGAATAAATCTTTCGGTCTGGAAGCGGCGAAATATACCTGGATCTTTCAGCCGCAGGCGCAGGCGATCTGGATGGGTGTTGATCATAACGCGCATACCGAAGCGAACGGTTCTCGTATTGAGAACGATGCCAACAACAACATTCAGACGCGTCTGGGTTTCCGTACCTTCATTCGTACCCAGGAAAAAAACAGCGGTCCGCATGGTGATGATTTTGAACCGTTTGTGGAAATGAACTGGATTCATAACTCTAAAGATTTCGCAGTCTCTATGAACGGTGTGAAGGTTGAGCAGGATGGTGCGTCAAACCTGGGTGAAATTAAACTGGGTGTTAACGGTAACCTCAACCCGGCGGCAAGTGTTTGGGGTAACGTTGGTGTTCAGCTGGGTGATAACGGTTACAATGATACTGCGGTTATGGTTGGTCTGAAATATAAATTCTAA	0.66898	47.6613	0.289321	0.687656	1	0.874033	50.9109	0.35056	0.687656	1	0.508882
NC_011415.1_cds_WP_000087216.1_1605	MSRKDGVLALLVVVVWGLNFVVIKVGLHNMPPLMLAGLRFMLVAFPAIFFVARPKVPLNLLLGYGLTISFAQFAFLFCAINFGMPAGLASLVLQAQAFFTIVLGAFTFGERLHGKQLAGIALAIFGVLVLIEDSLNGQHVAMLGFMLTLAAAFSWACGNIFNKKIMSHSTRPAVMSLVIWSALIPIIPFFVASLILDGSASMIHSLVTIDMTTILSLMYLAFVATIVGYGIWGTLLGRYETWRVAPLSLLVPVVGLASAALLLDERLTGLQFLGAVLIMTGLYINVFGLRWRKAVKVRG	299	ATGAGTCGTAAAGATGGTGTACTGGCGCTGCTGGTGGTTGTTGTCTGGGGTCTGAACTTTGTTGTCATCAAAGTCGGTCTGCATAACATGCCGCCACTGATGCTGGCCGGCCTGCGTTTCATGCTGGTTGCCTTCCCGGCGATTTTTTTTGTGGCGCGTCCAAAAGTTCCGCTGAATCTGCTGCTGGGGTACGGTCTGACGATCAGCTTCGCGCAGTTCGCGTTCCTGTTCTGCGCGATTAACTTCGGCATGCCGGCGGGGCTGGCGAGTCTGGTGCTGCAGGCGCAGGCGTTCTTCACCATCGTGCTGGGTGCGTTTACCTTTGGTGAACGTCTGCATGGTAAACAGCTGGCGGGTATCGCGCTGGCGATCTTCGGTGTGCTGGTGCTGATCGAAGATAGCCTGAACGGTCAGCATGTGGCGATGCTGGGGTTCATGCTGACGCTGGCGGCGGCGTTTAGCTGGGCCTGTGGTAACATCTTTAACAAAAAAATCATGTCGCACTCTACCCGTCCGGCGGTGATGAGCCTGGTCATCTGGTCTGCGCTGATCCCGATTATCCCGTTCTTCGTGGCGTCTCTGATCCTGGATGGTTCTGCCTCTATGATCCATTCTCTGGTGACCATCGATATGACCACCATCCTGAGCCTGATGTACCTGGCGTTCGTCGCCACCATCGTCGGTTACGGCATCTGGGGCACGCTGCTGGGTCGTTATGAAACGTGGCGTGTGGCGCCGCTGTCGCTGCTGGTGCCGGTGGTTGGTCTGGCGAGCGCGGCGCTGCTGCTGGATGAACGTCTGACGGGGCTGCAGTTCCTGGGTGCGGTGCTGATCATGACCGGTCTGTATATCAACGTCTTTGGTCTGCGTTGGCGTAAAGCGGTGAAGGTGCGTGGTTAA	0.641855	49.7778	0.271042	0.687656	0	0.875885	57.6667	0.357982	0.687656	0	0.495923
NC_011415.1_cds_WP_001024811.1_1610	MKILSVSQQSLERYSAVSEKVAAEMATGAIERADADVSIAITGYGGPEGGEDGTPAGTVWFAWHIKGQTYTAVMHFAGDCETVLALAVRFALVQLLQLLL	100	ATGAAAATCCTGTCTGTTAGCCAGCAGTCGCTGGAACGTTACAGCGCGGTTAGCGAAAAAGTTGCGGCAGAAATGGCGACGGGCGCGATTGAACGTGCAGATGCGGATGTGAGCATTGCGATCACCGGCTACGGCGGCCCGGAAGGTGGTGAAGATGGCACGCCGGCGGGCACCGTGTGGTTTGCGTGGCATATCAAAGGCCAGACCTACACCGCGGTGATGCACTTTGCCGGCGATTGCGAAACCGTGCTGGCGCTGGCGGTGCGTTTTGCGCTGGTGCAGCTGCTGCAGCTGCTGCTGTAA	0.654616	52.8053	0.269785	0.687656	0	0.932226	60.066	0.357183	0.687656	0	0.484327
NC_011415.1_cds_WP_000598292.1_1686	MIKTTLLFFATALCEIIGCFLPWLWLKRNASIWLLLPAGISLALFVWLLTLHPAASGRVYAAYGGVYVCTALMWLRVVDGVKLTLYDWTGALIALCGMLIIVAGWGRT	108	ATGATTAAAACCACCCTGCTGTTTTTTGCCACCGCGCTGTGCGAAATCATTGGCTGCTTTCTGCCGTGGCTGTGGCTGAAACGTAACGCCTCGATTTGGCTGCTGCTGCCGGCGGGCATCTCGCTGGCGCTGTTCGTGTGGCTGCTGACGCTGCATCCGGCAGCAAGCGGTCGTGTGTATGCGGCGTATGGCGGTGTGTATGTCTGCACCGCGCTGATGTGGCTGCGTGTGGTCGATGGCGTCAAACTGACGCTGTATGACTGGACCGGCGCGCTGATCGCGCTGTGCGGTATGCTGATCATCGTCGCGGGTTGGGGTCGCACCTAA	0.644696	51.682	0.247561	0.68737	0	0.916486	60.2446	0.371565	0.687656	0	0.494348
NC_011415.1_cds_WP_000138052.1_1940	MTEMAKGSVTHQRLIALLSQEGANFRVVTHEAVGKCEAVSEIRGTALGQGAKALVCKVKGNGVNQHVLAILAADQQADLSQLASHIGGLRASLASPAEVDELTGCVFGAIPPFSFHPKLKLVADPLLFERFDEIAFNAGMLDKSVILKTTDYLRIAQPELLNFRRTA	167	ATGACTGAAATGGCGAAAGGCAGCGTCACCCATCAGCGTCTGATTGCGCTGCTGTCGCAGGAAGGCGCCAACTTCCGTGTGGTGACCCATGAAGCCGTCGGCAAATGTGAAGCGGTGAGCGAAATTCGTGGCACCGCGCTGGGTCAGGGTGCGAAAGCGCTGGTGTGCAAAGTGAAAGGCAACGGCGTGAACCAGCATGTGCTGGCGATTCTGGCCGCCGATCAGCAGGCCGATCTGAGCCAGCTGGCGAGCCATATCGGCGGCCTGCGTGCGAGCCTGGCCAGCCCGGCGGAAGTGGATGAACTGACCGGCTGCGTTTTTGGTGCGATTCCGCCGTTCAGCTTCCACCCGAAACTGAAACTGGTGGCGGATCCGCTGCTGTTCGAACGTTTCGATGAAATCGCCTTTAACGCGGGTATGCTGGATAAAAGCGTGATCCTGAAAACCACCGATTACCTGCGTATCGCGCAGCCGGAACTGCTGAATTTTCGTCGTACCGCGTAA	0.653191	50.7937	0.289796	0.687656	0	0.945895	58.7302	0.373737	0.687656	0	0.495223
NC_011415.1_cds_WP_000206291.1_2201	MTTETYSPDDFILGPDLVVTTVGHFQGGINVPRLTPIMLDATAGTFKVWDGSIGKAVGLTATAVNTGSSSADCSYYKSGSFRYTAINWGTVTDVAKRKSAFAGTPVSVG	109	ATGACGACGGAAACCTATAGCCCGGATGATTTTATTCTGGGCCCGGATCTGGTGGTCACCACCGTCGGCCATTTCCAGGGCGGCATTAACGTGCCGCGTCTGACCCCGATTATGCTGGACGCGACCGCGGGCACCTTCAAAGTGTGGGACGGTTCGATCGGCAAAGCGGTTGGCCTGACGGCGACCGCGGTGAACACCGGCAGCAGCAGCGCGGACTGCAGCTACTATAAAAGCGGCAGCTTCCGTTATACCGCGATCAACTGGGGCACCGTGACCGATGTGGCGAAACGCAAAAGCGCGTTTGCGGGTACCCCGGTCAGCGTCGGCTAA	0.657654	52.1212	0.293568	0.687656	0	0.925788	60.9091	0.339683	0.687656	0	0.514785
NC_011415.1_cds_WP_000140553.1_2486	MTESTTSSPHDAVFKTFMFTPETAGDFLEIHLPEPLRKLCNLQTLRLEPTSFIEKSLRAYYSDVLWSVETSDGDGYIYCVIEHQSSAEKNMAFRLMRYATAAMQRHLDKGYDRVPLVVPLLFYHGETSPYPYSLNWLDEFDDPQLARQLYTEAFPLVDITIVPDDEIMQHRRIALLELIQKHIRDRDLIGMVDRITTLLVRGFTNDSQLQTLFNYLLQCGDTSRFTRFIEEIAERSPLQKERLMTIAERLRQEGHQIGWQEGMHEQAIKIALRMLEQGIDRDQVLAATQLSEADLAANNH	300	ATGACTGAATCAACCACCAGCTCGCCGCATGATGCCGTTTTTAAAACCTTTATGTTCACCCCGGAAACCGCCGGCGATTTTCTGGAAATTCATCTGCCGGAACCGCTGCGTAAACTGTGCAATCTGCAGACCCTGCGTCTGGAACCGACCAGCTTTATCGAAAAATCGCTGCGTGCGTATTACAGCGATGTGCTGTGGAGCGTCGAAACCAGCGACGGCGATGGTTATATCTATTGCGTGATCGAACATCAGAGTAGTGCGGAAAAAAATATGGCGTTCCGTCTGATGCGCTATGCGACCGCGGCGATGCAGCGTCATCTGGATAAAGGCTATGATCGTGTGCCGCTGGTGGTGCCGCTGCTGTTCTACCACGGCGAAACCAGCCCGTATCCGTATAGCCTGAACTGGCTGGATGAATTTGACGATCCGCAGCTGGCGCGTCAGCTGTATACCGAAGCCTTCCCGCTGGTGGATATCACCATCGTCCCGGATGATGAAATCATGCAGCATCGTCGTATTGCGCTGCTGGAACTGATTCAGAAACACATCCGTGACCGTGACCTGATCGGCATGGTGGATCGTATCACCACCCTGCTCGTCCGTGGTTTCACCAACGATAGCCAGCTGCAGACCCTGTTCAACTACCTGCTGCAGTGCGGCGACACCAGCCGTTTCACCCGCTTCATCGAAGAAATCGCGGAACGTTCGCCGCTGCAGAAAGAACGTCTGATGACCATCGCGGAACGTCTGCGTCAGGAAGGTCATCAGATCGGCTGGCAGGAAGGTATGCATGAACAGGCGATCAAAATCGCGCTGCGTATGCTGGAACAGGGTATCGATCGTGATCAGGTGCTGGCTGCGACCCAGCTGTCAGAAGCGGACCTGGCGGCGAATAATCATTAA	0.648883	48.8372	0.3034	0.687656	0	0.922748	54.485	0.380636	0.687656	0	0.485734
NC_011415.1_cds_WP_001164107.1_2547	MQHLKNIKSGNPKTKEQCQLTKNFDVIWLYTEDGKNWYEEVNNFQDDTIKIVYDENNIIVAITKDASTLNPEGFSVVEVPDITANRRADDSGKWMFKDGAVIKRIYTADEQQQQAESQKAALISEAESVIQPLERAVRLNMATDEERTRLEAWERYSVLVSRVDTANPEWPQKPE	175	ATGCAGCATCTGAAAAACATCAAAAGCGGCAACCCGAAAACGAAAGAACAGTGCCAGCTGACCAAAAACTTTGATGTGATTTGGCTGTATACCGAAGACGGCAAAAATTGGTACGAAGAAGTCAACAACTTTCAGGACGACACCATTAAAATCGTTTACGATGAAAATAATATCATTGTGGCGATTACCAAAGATGCCAGCACCCTGAACCCGGAAGGCTTCAGCGTGGTGGAAGTGCCGGATATTACCGCCAATCGTCGTGCGGATGACAGCGGTAAATGGATGTTCAAAGATGGCGCGGTGATCAAACGTATCTATACCGCCGACGAACAGCAGCAGCAGGCGGAAAGCCAGAAAGCGGCGCTGATCTCCGAAGCCGAATCTGTGATCCAGCCGCTGGAACGTGCGGTCCGTCTGAACATGGCCACCGATGAAGAACGTACGCGTCTGGAAGCGTGGGAACGCTATTCTGTGCTGGTTTCTCGTGTTGATACCGCGAACCCGGAATGGCCGCAGAAACCGGAATAA	0.64859	44.1288	0.295845	0.687656	0	0.923214	50.5682	0.403457	0.687656	0	0.477764
NC_011415.1_cds_WP_000075570.1_2753	MSPVLTQYVSQPITLDEQTQKMKQHLLQDIRRSAYVYRVDCGGCNACEIEIFAAITPVFDAERFGIKVVSSPRHADILLFTGAVTRAMRMPALRAYESAPDHKICVSYGACGVGGGIFHDLYSVWGGSDTIVPIDVWIPGCPPTPAATIHGFAVALGLLQQKIHAVDYRDPTGVTMQPLWPQIPPSQRIAIEREARRLAGYRQGREICDRLLRHLSDDPTGNRVNTWLREADDPRLNSIVQQLFRVLRGLHG	252	ATGAGTCCGGTTCTGACCCAGTACGTCTCACAGCCGATCACCCTGGATGAACAGACGCAGAAAATGAAACAGCATCTGCTGCAGGATATTCGTCGTAGCGCGTATGTCTATCGCGTCGACTGCGGCGGCTGCAACGCCTGCGAAATTGAGATCTTTGCGGCGATTACGCCGGTGTTTGACGCGGAACGTTTCGGTATCAAAGTCGTCAGCAGCCCGCGTCATGCCGACATCCTGCTGTTCACCGGCGCGGTGACGCGTGCGATGCGTATGCCGGCGCTGCGTGCCTATGAAAGCGCGCCGGATCATAAAATCTGCGTTAGCTATGGCGCCTGCGGCGTGGGCGGTGGCATCTTCCACGATCTGTACAGCGTCTGGGGCGGTAGCGATACCATCGTGCCGATCGATGTGTGGATCCCGGGTTGCCCGCCGACGCCGGCGGCGACCATCCACGGTTTTGCGGTGGCGCTGGGCCTGCTGCAGCAGAAAATCCACGCCGTGGATTACCGTGATCCGACGGGTGTCACCATGCAGCCGCTGTGGCCGCAGATCCCGCCGTCTCAGCGTATCGCCATCGAACGTGAAGCGCGCCGTCTGGCGGGCTACCGTCAGGGCCGTGAAATCTGCGACCGTCTGCTGCGTCATCTGAGCGACGATCCGACCGGTAACCGTGTCAACACCTGGCTGCGTGAAGCGGATGATCCGCGTCTGAATTCTATCGTTCAGCAGCTGTTTCGTGTGCTGCGTGGTCTGCACGGATAA	0.652667	56.1265	0.268025	0.687656	0	0.901112	60.7378	0.358201	0.687656	0	0.490287
NC_011415.1_cds_WP_000365855.1_2845	MDLRRFITLKTVVEEGSFLRASQKLCCTQSTVTFHIQQLEQEFSVQLFEKIGRRMCLTREGKKLLPHIYELTRVMDTLREAAKKESDPDGELRVVSGETLLSYRMPQVLQRFRQRAPKVRLSLQSLNCYVIRDALLNDEADVGVFYRVGNDDALNRRELGEQSLVLVASPQIADVDFTEPGRHNACSFIINEPQCVFRQIFESTLRQRRITVENTIELLSIESIKRCVAANIGVSYLPRFAVEKELESGELIELPFGEQSQTITAMCAHHAGKAVSPAMHTFIQCVEESFVAG	293	ATGGATCTGCGTCGTTTTATTACGCTGAAAACCGTAGTTGAAGAAGGCTCTTTTCTGCGTGCCAGCCAGAAACTGTGCTGCACGCAGTCGACCGTGACTTTTCACATTCAGCAGCTGGAACAGGAATTCAGCGTGCAGCTGTTTGAAAAAATCGGCCGTCGTATGTGCCTGACCCGTGAAGGCAAAAAACTGCTGCCGCACATCTATGAACTGACCCGTGTGATGGACACCCTGCGTGAAGCGGCCAAAAAAGAAAGCGACCCGGATGGCGAACTGCGTGTGGTCAGCGGTGAAACCCTGCTGTCGTATCGTATGCCGCAGGTGCTGCAGCGTTTCCGTCAGCGTGCGCCGAAAGTGCGTCTGAGCCTGCAGTCTCTGAACTGCTACGTGATCCGTGATGCGCTGCTGAACGATGAAGCGGATGTGGGCGTGTTCTATCGTGTGGGCAACGATGATGCCCTGAACCGTCGTGAACTGGGTGAACAGTCTCTGGTGCTGGTGGCGTCTCCGCAGATCGCGGATGTGGATTTTACCGAACCGGGTCGTCATAACGCGTGCTCCTTCATCATCAACGAACCGCAGTGCGTGTTCCGTCAGATCTTCGAATCTACCCTGCGTCAGCGTCGTATCACCGTCGAAAACACCATCGAACTGCTGTCTATCGAAAGCATCAAACGCTGCGTCGCGGCGAACATCGGCGTTTCTTATCTGCCGCGTTTTGCGGTGGAAAAAGAACTGGAAAGCGGCGAACTGATTGAACTGCCGTTTGGTGAACAGAGCCAGACCATCACCGCGATGTGCGCCCATCATGCGGGTAAAGCGGTCAGTCCGGCAATGCACACCTTCATCCAGTGCGTTGAAGAGAGCTTTGTCGCGGGTTAA	0.656084	49.7732	0.242449	0.687656	0	0.917229	54.7619	0.39236	0.687656	0	0.498445
NC_011415.1_cds_WP_001307345.1_2851	MTENAVLQLRAERIARATRPFLARGNRVRRCQRCLLPEKLCLCSTITPAQAKSRFCLLMFDTEPMKPSNTGRLIADILPDTVAFQWSRTDPSQDLLDLVQNPDYQPMVVFPASYADEQREVIFTPPAGKPPLFIMLDGTWPEARKMFRKSPYLDNLPVISVDLSRLSAYRLREAQAEGQYCTAEVAIALLDMAGDTGAAAGLGELFTRFKTRYLAGKTQHLGSITAEQLESV	232	ATGACGGAAAACGCCGTACTGCAGCTGCGTGCTGAACGTATTGCGCGCGCGACCCGTCCGTTTCTGGCGCGCGGCAATCGTGTGCGTCGTTGCCAGCGTTGCCTGCTGCCGGAAAAACTGTGCCTGTGCAGCACCATTACGCCGGCGCAGGCGAAAAGCCGTTTCTGCCTGCTGATGTTTGACACCGAACCGATGAAACCGAGCAACACCGGTCGTCTGATCGCCGATATTCTGCCGGATACCGTGGCCTTTCAGTGGAGCCGTACCGATCCGAGCCAGGATCTGCTGGATCTGGTGCAGAACCCGGACTACCAGCCGATGGTGGTGTTCCCGGCGAGCTACGCCGATGAACAGCGTGAAGTGATCTTTACCCCGCCGGCGGGCAAACCGCCGCTGTTCATCATGCTGGATGGCACCTGGCCGGAAGCGCGTAAAATGTTCCGTAAGAGCCCGTATCTGGATAACCTGCCGGTGATCTCCGTCGACCTGTCCCGTCTGTCGGCGTATCGTCTGCGTGAAGCGCAGGCGGAAGGGCAGTATTGCACCGCGGAAGTGGCGATCGCGCTGCTGGATATGGCAGGTGATACCGGCGCTGCGGCGGGTCTGGGTGAACTGTTCACCCGCTTCAAAACCCGTTATCTGGCGGGCAAAACCCAGCATCTGGGTAGCATCACCGCGGAACAGCTGGAATCTGTATGA	0.649452	52.3605	0.297787	0.687656	0	0.924147	60.372	0.377911	0.687656	1	0.5059
NC_011415.1_cds_WP_000464877.1_2854	MANDSWSGQDKAQHFIASAMLSAAGNEYSQHQGMSRDRSAMFGLMFSVSLGASKELWDSRPEGSGWSWKDLAWDVAGASTGYTVWQLTRH	90	ATGGCGAACGATAGCTGGAGCGGTCAGGATAAAGCGCAGCACTTTATCGCCTCTGCGATGCTGTCTGCGGCAGGCAACGAATATAGCCAGCATCAGGGCATGAGCCGTGATCGTAGCGCAATGTTTGGCCTGATGTTCAGCGTTAGCCTGGGCGCGAGCAAAGAACTGTGGGACAGCCGTCCGGAAGGCAGCGGCTGGAGCTGGAAAGATCTGGCGTGGGATGTGGCGGGCGCGAGCACCGGCTATACCGTGTGGCAGCTGACCCGTCACTAA	0.677342	56.044	0.267865	0.687656	0	0.940622	59.707	0.33033	0.687656	0	0.507969
NC_011415.1_cds_WP_000956869.1_3173	MLTLNKISYRWPGAATDCLCDISLQLKQGEWLALTGDNGAGKSTLLRVMAGLLTPTAGTVMLQQQAMKNLKNRQRAAKVGVLFQEAENQLFHSTVADEIAFGLKLQKCPADEITQRTHAALQCCQLADTANAHPLDLHSAQRRMVAVACLEALSPPLLLLDEPSRDFDENWLSVFESWLEKCRQRGTSVVAISHDAAFTRRHFSRVVRLEDGVIRNVNPPDDIHP	225	ATGCTGACGCTGAATAAAATTTCTTATCGTTGGCCGGGCGCGGCGACCGACTGCCTGTGCGATATCAGCCTGCAGCTGAAACAGGGTGAATGGCTGGCGCTGACCGGCGATAACGGCGCCGGCAAATCAACCCTGCTGCGTGTGATGGCGGGTCTGCTGACGCCGACCGCGGGCACCGTGATGCTGCAGCAGCAGGCGATGAAAAATCTGAAAAACCGTCAGCGTGCGGCGAAAGTGGGCGTGCTGTTCCAGGAAGCGGAAAATCAGCTGTTCCACAGCACCGTCGCGGATGAAATCGCCTTCGGCCTGAAACTGCAGAAATGCCCGGCCGATGAAATTACCCAGCGTACCCACGCGGCGCTGCAGTGCTGCCAGCTGGCGGATACCGCGAACGCGCATCCGCTGGATCTGCATAGCGCGCAGCGCCGTATGGTGGCGGTGGCCTGCCTGGAAGCGCTGTCGCCGCCGCTGCTGCTGCTGGATGAACCGTCCCGTGATTTTGATGAAAACTGGCTGTCGGTGTTTGAAAGCTGGCTGGAGAAATGCCGCCAGCGTGGAACCTCTGTGGTTGCGATCAGCCATGATGCGGCGTTCACCCGTCGTCATTTCAGCCGTGTGGTGCGCCTGGAAGATGGCGTCATCCGTAACGTCAACCCGCCGGATGATATCCACCCGTAA	0.65503	53.3923	0.265007	0.687518	0	0.93227	60.472	0.364708	0.687656	0	0.541444
NC_011415.1_cds_WP_000815976.1_3614	MKQWIAALLLMLIPGVQAAKPQKVTLMVDDVPVAQVLQALAEQEKLNLVVSPDVSGTVSLHLTDVPWKQALQTVVKSAGLITRQEGNILSVHSIAWQNDNIARQEAEQARAQANLPLENRSITLQYADAGELAKAGEKLLSAKGSMTVDKRTNRLLLRDNKTALSALEQWVAQMDLPVGQVELSAHIVTINEKSLRELGVKWTLADAQHAGGVGQVTTLGSDLSVATATTHVGFNIGRINGRLLDLELSALEQKQQLDIIASPRLLASHLQPASIKQGSEIPYQVSSGESGATSVEFKEAVLGMEVTPTVLQKGRIRLKLHISQNVPGQVLQQADGEVLAIDKQEIETQVEVKSGETLALGGIFTRKNKSGQDSVPLLGDIPWFGQLFRHDGKEDERRELVVFITPRLVSSE	412	ATGAAACAGTGGATTGCAGCGTTACTGCTCATGCTGATTCCGGGCGTACAGGCGGCGAAACCGCAGAAAGTCACGCTGATGGTTGATGATGTACCGGTTGCGCAGGTGCTGCAGGCGCTGGCGGAACAGGAAAAACTGAACCTGGTGGTTTCGCCGGATGTCAGCGGCACCGTTAGCCTGCATCTGACCGATGTGCCGTGGAAACAGGCGCTGCAGACCGTGGTGAAAAGCGCCGGCCTGATTACCCGTCAGGAAGGTAACATCCTGAGTGTCCACAGCATTGCGTGGCAGAACGATAACATCGCCCGTCAGGAAGCGGAACAGGCGCGTGCGCAGGCGAACCTGCCGCTGGAAAACCGTTCTATCACCCTGCAGTATGCTGACGCGGGTGAACTGGCGAAAGCGGGTGAAAAACTGCTGAGCGCGAAAGGCTCTATGACCGTCGACAAACGTACCAACCGTCTGCTGCTGCGTGATAACAAAACCGCGCTGTCTGCGCTGGAACAGTGGGTGGCGCAGATGGATCTGCCGGTGGGGCAGGTGGAACTGTCTGCGCATATCGTGACCATCAACGAGAAATCTCTGCGTGAGCTGGGTGTGAAATGGACCCTGGCGGATGCGCAGCATGCGGGTGGTGTCGGTCAGGTTACCACCCTGGGCAGCGATCTGTCTGTCGCGACCGCGACCACCCATGTTGGTTTTAACATCGGTCGTATCAATGGTCGTCTGCTGGATCTGGAACTGTCTGCGCTGGAGCAGAAACAGCAGCTGGATATCATCGCGTCTCCGCGTCTGCTGGCGTCTCATCTGCAGCCGGCGTCTATCAAACAGGGTTCTGAAATCCCGTATCAGGTATCCAGTGGTGAATCTGGTGCGACCTCTGTGGAATTTAAAGAAGCGGTGCTGGGTATGGAAGTGACGCCGACCGTTCTGCAGAAAGGTCGTATCCGTCTGAAACTGCATATCTCTCAGAACGTGCCGGGTCAGGTTCTGCAGCAGGCGGATGGTGAAGTGCTGGCCATCGATAAACAGGAAATCGAAACCCAGGTCGAAGTCAAAAGCGGTGAAACTCTGGCGCTGGGTGGTATCTTCACCCGTAAGAACAAATCTGGCCAGGATTCTGTTCCGCTGCTGGGTGATATCCCGTGGTTTGGCCAGCTGTTCCGTCATGACGGTAAAGAAGATGAACGTCGTGAGCTGGTGGTTTTCATCACGCCGCGTTTAGTTAGCAGCGAGTAA	0.653456	54.4794	0.285298	0.687656	0	0.883954	56.1743	0.378139	0.687656	0	0.518922
NC_011415.1_cds_WP_001013540.1_3916	MNGKLQSSDVKNETPYNIPLLINENVISSGISLISLWHTYADEHYRVIWPRDKKKPLIANSWVAVYTVQGCGKILLKNGEQITLHGNCIIFLKPMDIHSYHCEGLVWEQYWMEFTPTSMMDIPVGQQSVIYNGEIYNQELTEVAELITSPEAIKNNLAVAFLTKIIYQWICLMYADGKKDPQRRQIEKLIATLHASLQQRWSVADMAATIPCSEAWLRRLFLRYTGKTPKEYYLDARLDLALSLLKQQGNSVGEVADTLNFFDSFHFSKAFKHKFGYAPSAVLKNTDQHPTDASPHN	297	ATGAATGGTAAACTGCAGAGCAGTGATGTCAAAAACGAAACGCCGTATAACATTCCGCTGCTGATTAACGAAAACGTGATTAGCAGTGGCATTTCGCTGATCTCGCTGTGGCACACCTATGCCGATGAGCATTATCGTGTGATTTGGCCGCGTGATAAAAAGAAACCGCTGATCGCCAACAGCTGGGTCGCGGTGTATACCGTTCAGGGTTGCGGCAAAATTCTGCTGAAAAACGGCGAACAGATTACCCTGCATGGTAACTGCATCATCTTCCTGAAACCGATGGACATCCACAGCTACCACTGCGAAGGTCTGGTTTGGGAACAGTACTGGATGGAATTCACCCCGACCAGCATGATGGATATCCCGGTTGGTCAGCAGAGCGTCATCTACAACGGCGAAATCTATAATCAGGAACTGACGGAAGTGGCGGAACTGATCACCTCGCCGGAAGCGATCAAAAACAATCTGGCGGTGGCCTTTCTGACCAAAATCATCTATCAGTGGATCTGCCTGATGTACGCGGATGGCAAAAAAGATCCGCAGCGCCGTCAGATTGAGAAACTGATCGCGACCCTGCATGCGTCTCTGCAGCAGCGTTGGTCTGTGGCGGATATGGCAGCGACCATCCCGTGCAGCGAAGCGTGGCTGCGTCGTCTGTTCCTGCGTTATACCGGTAAAACCCCGAAAGAATACTACCTGGATGCGCGTCTGGATCTGGCGCTGTCGCTGCTGAAACAGCAGGGTAACAGCGTTGGCGAAGTTGCGGATACGCTGAACTTCTTCGATTCTTTCCATTTTAGCAAAGCCTTCAAACATAAATTCGGCTATGCGCCGAGCGCGGTGCTGAAAAATACTGATCAGCATCCGACGGATGCGAGCCCGCATAATTGA	0.645573	43.5123	0.291151	0.687656	2	0.909038	51.4541	0.369142	0.687656	1	0.484834
NC_011415.1_cds_WP_000883400.1_4366	MLDEKSSNTASVVVLCTAPDEATAQDLAAKVLAEKLAACATLIPGATSLYYWEGKLEQEYEVQMILKTTVSHQQALLECLKSHHPYQTPELLVLPVTHGDTDYLSWLNASLR	112	ATGCTGGATGAAAAAAGCAGCAACACGGCCTCTGTGGTGGTGCTGTGCACCGCGCCGGATGAAGCGACCGCGCAGGATCTGGCGGCGAAAGTGCTGGCGGAGAAACTGGCAGCCTGCGCAACGCTGATTCCGGGTGCCACCAGCCTGTACTATTGGGAAGGCAAACTGGAGCAGGAATATGAAGTGCAGATGATCCTGAAAACCACCGTGAGCCATCAGCAGGCGCTGCTGGAATGCCTGAAAAGCCATCATCCGTACCAGACCCCGGAACTGCTGGTGCTGCCGGTAACCCACGGTGACACCGACTATCTGAGCTGGCTGAACGCGTCTCTGCGCTAA	0.651954	49.8525	0.296111	0.687656	0	0.921618	58.7021	0.365252	0.687656	0	0.494643
NC_013654.1_cds_WP_000285500.1_66	MYRDTRREYIVRLLRNKDECSVSDLANYFSVTKETIRTDLAWLQKRGVVSRHHGGVSLKKHLMQNALSQQEYVDMSLLIKQQQQGIGYLTSLDDKGRRMVGKVCVLGSFNVDIVAKVYRFPNEGETLVARETTMGPGGKGANQALAAHRAGAQIHFACKIGRDQFNHFARNHIESIGIGSFTFYESELSTTGCAVIYVNDEGENMIAMSPGANHELSDNDIIQLSHFIAESDVFIVQMENNLAATQLALKCAQKMQVTTILNPAPWSSDVATLLPFVDIVTPNETEASAMSGMVIDNISDAVKAAKHIYNAGQCSVIITMGKRGALIYDGQQCAHIPAFSAVAVDTTGAGDAFNGALAAALAKGESLVKAAWYASAFASLAVEKEGAANMPDISLVDARIQQQNVAIQTF	410	ATGTACCGTGATACGCGTCGTGAATATATTGTACGTCTGCTGCGTAACAAAGATGAATGCTCTGTATCTGATCTGGCGAACTATTTCTCTGTAACGAAAGAGACCATTCGTACCGATCTGGCGTGGCTGCAGAAACGCGGCGTCGTCTCACGTCATCATGGCGGCGTTTCGCTGAAAAAACATCTGATGCAGAACGCGCTCAGCCAGCAGGAATATGTCGACATGAGCCTGCTGATTAAACAGCAGCAGCAGGGTATCGGCTATCTGACCAGCCTGGATGATAAAGGCCGTCGTATGGTGGGCAAAGTCTGCGTGCTGGGCTCGTTCAACGTCGATATCGTGGCGAAAGTCTACCGTTTCCCGAATGAAGGTGAAACCCTGGTTGCGCGTGAAACCACGATGGGTCCGGGTGGTAAAGGTGCGAATCAGGCGCTGGCGGCGCACCGTGCGGGTGCGCAGATCCACTTCGCCTGCAAAATCGGCCGTGATCAGTTCAACCATTTCGCCCGTAACCATATCGAATCTATCGGCATCGGTTCTTTCACCTTCTACGAATCTGAACTGTCTACCACCGGCTGTGCGGTGATCTACGTTAACGACGAAGGTGAAAACATGATCGCCATGAGCCCGGGTGCCAACCATGAGCTGAGCGATAACGATATCATCCAGCTGAGCCACTTCATCGCGGAATCCGATGTGTTTATCGTTCAGATGGAAAATAACCTGGCGGCGACCCAGCTGGCGCTGAAATGTGCGCAGAAAATGCAGGTCACCACCATCCTGAACCCGGCGCCGTGGTCTTCTGATGTGGCGACCCTGCTGCCGTTCGTGGATATCGTGACGCCGAACGAAACCGAAGCGTCTGCCATGTCTGGTATGGTTATCGATAACATCTCTGACGCGGTCAAAGCCGCCAAACATATCTATAACGCGGGCCAGTGTTCGGTCATCATCACCATGGGTAAGCGTGGCGCGCTGATCTATGATGGTCAGCAGTGCGCCCATATCCCGGCGTTCTCTGCGGTGGCGGTGGATACCACCGGTGCCGGTGATGCCTTTAACGGTGCCCTGGCGGCGGCGCTGGCGAAAGGTGAGTCTCTGGTTAAAGCGGCGTGGTATGCGAGCGCGTTCGCGTCGCTGGCGGTTGAAAAAGAAGGCGCAGCAAACATGCCGGATATCTCTCTGGTTGATGCGCGTATCCAGCAGCAGAATGTGGCGATCCAGACGTTCTAA	0.651976	44.4444	0.273368	0.687656	2	0.875227	54.9067	0.362822	0.687656	0	0.492218
NC_013654.1_cds_WP_000848327.1_67	MKTIEGIIPVMLTPFTADNKIDYLGLKRLIDWYIENGADALFAVCQSSEMQYLTLEERVELASFVVEYSQQRVPVIASGHISDDLEQQIQELNAMAATGIDALVLVTNHLDPHNEGTTVFLRTLDALLMSLPESMALGLYECPAPYRRLLTDEELLYCAQSGRFQILKDVSCDLPTVTRRVQLTQHTPMTIVNANAAIAWEAMLAGSKGFCGVFANFHPDLYHWLWLEGKQHPEEAKQLAWFLSLSAVSENIGYPKNAKIFHQQRGTFDCVHCRVTADDVLKKYWGLEVVLKQIADAADFQRQQLKY	307	ATGAAAACCATTGAAGGTATCATTCCGGTAATGCTGACGCCGTTTACAGCCGATAACAAAATCGATTATCTGGGTCTGAAACGTCTGATTGATTGGTATATCGAAAACGGCGCGGATGCGCTGTTTGCCGTCTGCCAGAGCTCAGAAATGCAGTATCTGACGCTGGAAGAACGTGTGGAACTGGCGAGCTTTGTGGTGGAATATAGCCAGCAGCGTGTGCCGGTGATTGCCAGCGGCCATATCAGCGACGATCTGGAACAGCAGATCCAGGAACTGAACGCGATGGCGGCGACCGGTATCGATGCGCTGGTGCTGGTTACCAACCACCTCGATCCGCATAACGAAGGCACCACCGTGTTCCTGCGTACCCTGGATGCGCTGCTGATGTCGCTGCCGGAATCTATGGCGCTGGGGCTGTATGAATGTCCGGCGCCGTATCGTCGTCTGCTGACGGATGAAGAACTGCTGTATTGCGCGCAGTCTGGTCGTTTCCAGATCCTGAAAGATGTCAGCTGCGATCTGCCGACGGTGACCCGCCGTGTGCAGCTGACCCAGCATACGCCGATGACCATCGTGAACGCCAACGCGGCCATCGCGTGGGAAGCGATGCTGGCGGGTAGCAAAGGTTTCTGCGGTGTCTTCGCCAACTTCCATCCGGATCTGTATCATTGGCTGTGGCTGGAAGGCAAACAGCATCCGGAAGAAGCGAAACAGCTGGCGTGGTTCCTGAGCCTGAGCGCGGTGAGCGAAAACATCGGTTATCCGAAAAACGCGAAAATCTTCCATCAGCAGCGCGGCACCTTCGATTGCGTGCATTGCCGTGTCACCGCGGATGATGTGCTGAAAAAATATTGGGGTCTGGAAGTTGTGCTGAAACAGATTGCGGATGCGGCGGATTTCCAGCGTCAGCAATTAAAATACTGA	0.648093	46.4286	0.264106	0.687656	0	0.920913	54.8701	0.363473	0.687656	0	0.500038
NC_013654.1_cds_WP_000062475.1_557	MSMPATSTKTTKLATSLIDEYALLGWRAMLTEVNLSPKPGLVDRINCGAHKDMALEDFHRSALAIQGWLPRFIEFGACSAEMAPEAVLNGLRPIGMACEGDMFRATAGVNTHKGSIFSLGLLCAAIGRLLQLNQPVTPTTVCSTAASFCRGLTDRELRTNNSRLTAGQRLYQQLGLTGARGEAEAGYPLVINHALPHYLTLLDQGLDPELALLDTLLLLMATNGDTNVASRGGEGGLRWLQREAQTLLNNGGIRTPADLDYLRQFDRECIERNLSPGGSADLLILTWFLAQI	292	ATGAGTATGCCGGCAACCAGCACCAAAACCACCAAACTGGCGACCTCTCTGATCGATGAATATGCGCTGCTGGGTTGGCGTGCGATGCTGACCGAAGTCAATCTGTCGCCGAAACCGGGTCTGGTCGATCGTATTAACTGCGGCGCGCATAAAGATATGGCACTGGAAGATTTCCATCGTAGCGCGCTGGCGATCCAGGGTTGGCTGCCGCGTTTCATCGAGTTTGGCGCCTGCAGCGCGGAAATGGCGCCGGAAGCGGTGCTGAACGGCCTGCGTCCGATTGGTATGGCGTGCGAAGGCGACATGTTCCGTGCGACGGCGGGTGTCAACACCCACAAAGGCAGCATCTTCAGCCTGGGTCTGCTGTGTGCGGCGATCGGTCGTCTGCTGCAGCTGAATCAGCCGGTGACGCCGACCACCGTCTGCAGCACCGCCGCGTCTTTCTGCCGCGGTCTGACCGATCGTGAACTGCGTACCAACAACTCTCGTCTGACGGCGGGCCAGCGTCTGTATCAGCAGCTGGGCCTGACCGGCGCGCGTGGTGAAGCGGAAGCGGGTTATCCGCTGGTGATCAACCACGCCCTGCCGCACTACCTGACCCTGCTGGATCAGGGTCTGGATCCGGAACTGGCGCTGCTGGATACCCTGCTGCTGCTGATGGCCACCAACGGTGATACCAACGTCGCCTCTCGTGGTGGCGAAGGTGGTCTGCGTTGGCTGCAGCGTGAAGCGCAGACCCTGCTGAACAACGGCGGTATCCGTACCCCGGCGGATCTGGATTATCTGCGCCAGTTCGATCGTGAGTGCATCGAACGTAATCTGTCTCCGGGTGGTAGCGCGGATCTGCTGATCCTGACTTGGTTCTTAGCGCAAATCTAA	0.64933	55.0626	0.290169	0.687656	0	0.912756	60.6371	0.384837	0.687656	0	0.500703
NC_013654.1_cds_WP_012896768.1_993	MPELILASTSPWRRALLEKLQISFECAAPEVDETPRSDESPRQLVLRLAQEKAQSLASRYPDHLIIGSDQVCVLDGEITGKPLTEENARLQLRKASGNIVTFYTGLALFNSANGHLQTEVEPFDVHFRHLSEAEIDNYVRKEHPLHCAGSFKSEGFGITLFERLEGRDPNTLVGLPLIALCQMLRREGKNPLMG	194	ATGCCTGAACTGATTCTGGCCAGTACCTCACCGTGGCGTCGCGCGCTGCTGGAAAAGCTGCAGATCAGCTTTGAATGCGCCGCGCCGGAAGTCGATGAAACCCCGCGTAGCGATGAAAGCCCGCGTCAGCTGGTGCTGCGTCTGGCGCAGGAAAAAGCGCAGAGCCTGGCGAGCCGTTACCCGGATCATCTGATCATCGGCAGCGATCAGGTGTGCGTGCTGGATGGTGAAATTACCGGCAAACCGCTGACCGAAGAAAACGCGCGTCTGCAGCTGCGTAAAGCCAGCGGTAACATCGTGACCTTCTATACCGGTCTGGCGCTGTTCAACAGCGCGAACGGTCACCTGCAGACCGAAGTGGAACCGTTCGATGTTCATTTCCGTCATCTGTCGGAAGCGGAAATCGACAACTATGTCCGTAAAGAACATCCGCTGCATTGCGCCGGCAGCTTCAAAAGCGAAGGCTTCGGCATCACCCTGTTCGAACGTCTGGAAGGTCGTGATCCGAACACCCTGGTGGGGCTGCCGCTGATCGCGCTGTGTCAGATGCTGCGTCGTGAAGGTAAAAATCCGCTGATGGGTTAA	0.661809	50.0855	0.277807	0.687496	0	0.927048	57.4359	0.385255	0.687656	0	0.487582
NC_013654.1_cds_WP_000983701.1_1110	MMQSAGIVVNDVAVTWHNGHTALRDASFTVPSGSIAALVGVNGSGKSTLFKAIMGFVRLTSGKISVLGIPTRQALQKNLVAYVPQSEEVDWSFPVLVEDVVMMGRYGHMGMLRIAKKRDRQIVTDALERVDMVNFRHRQIGELSGGQKKRVFLARAIAQQGDVILLDEPFTGVDVKTEAKIISLLRELRAEGKTMLVSTHNLGSVTTFCDYTVMVKGTVLASGPTDTTFTAENLELAFSGVLRHVTLNGSEESIITDDERPFVAHRPSAVQREER	275	ATGATGCAATCTGCAGGTATTGTGGTCAACGATGTGGCGGTAACCTGGCATAACGGTCATACCGCGCTGCGCGATGCCAGTTTTACCGTGCCGTCTGGTAGTATTGCCGCGCTGGTCGGCGTCAACGGCTCCGGTAAAAGCACGCTGTTTAAAGCGATTATGGGCTTTGTGCGTCTGACGAGCGGTAAAATCTCCGTGCTGGGCATTCCGACCCGTCAGGCGCTGCAGAAAAACCTGGTGGCCTACGTGCCGCAGAGTGAAGAAGTCGATTGGAGCTTCCCGGTCCTGGTTGAAGATGTGGTGATGATGGGCCGTTACGGTCACATGGGCATGCTGCGTATCGCGAAAAAACGTGATCGTCAGATCGTGACCGATGCGCTGGAACGTGTCGATATGGTGAACTTCCGTCATCGTCAGATCGGCGAACTGAGCGGCGGTCAGAAAAAGCGTGTGTTTCTGGCGCGCGCGATTGCGCAGCAGGGTGATGTGATCCTGCTGGATGAACCGTTTACCGGTGTCGACGTGAAAACCGAAGCGAAAATCATCTCGCTGCTGCGTGAACTGCGTGCGGAAGGCAAAACCATGCTGGTGTCTACCCATAACCTGGGTAGCGTGACTACCTTCTGCGATTATACCGTGATGGTGAAAGGTACCGTGCTGGCCTCTGGTCCGACCGATACGACCTTCACCGCGGAAAATCTGGAACTGGCGTTCTCGGGTGTGCTGCGTCATGTAACCCTGAACGGTTCGGAAGAGTCTATCATCACCGATGATGAACGTCCGTTCGTCGCGCACCGTCCGTCTGCGGTACAGCGTGAGGAGCGTTAA	0.651871	50.8454	0.281856	0.687656	0	0.883904	55.7971	0.37209	0.687656	0	0.503422
NC_013654.1_cds_WP_077249438.1_1190	MCRVLKVARAGFYVWLHRPVSAGEKDNQRLLELIRDAYALSGGVYGYRRVHGDLREIGEVCSRNRVARIMKRNRIQAVHGYKVPRGVRGRPSLIAPNRVQREFTMVKPNQVWVTDITYIRTWQGWLYLAVVIDLFARNVVGWSMKPTLSRELALDALLMAVWRRKPAENVIVHSDQGSQYGSDDWQRFCRANNLAPSMSRRGNCWDNAVAESFFSSLKKERIRKRIYKTRDMARADIFDYIEVFYNRTRRHSHLGGVSPEAFEKASP	267	ATGTGTCGTGTTCTGAAAGTAGCGCGTGCCGGCTTTTACGTTTGGCTGCATCGTCCGGTCAGCGCGGGTGAAAAAGATAATCAGCGTCTGCTGGAGCTGATTCGCGATGCCTATGCGCTGAGCGGCGGCGTCTATGGTTATCGTCGTGTGCACGGCGATCTGCGTGAAATCGGCGAAGTGTGTAGCCGTAACCGTGTGGCGCGTATCATGAAACGTAACCGTATTCAGGCGGTGCACGGTTATAAAGTGCCGCGTGGCGTGCGTGGTCGTCCGAGCCTGATCGCGCCGAACCGTGTGCAGCGTGAATTCACCATGGTGAAACCGAACCAGGTGTGGGTGACCGATATCACCTACATCCGTACCTGGCAGGGTTGGCTGTATCTGGCGGTGGTGATCGATCTGTTCGCGCGTAACGTCGTGGGCTGGAGCATGAAACCGACCCTGAGCCGTGAACTGGCGCTGGATGCGCTGCTGATGGCGGTGTGGCGTCGTAAACCGGCGGAAAACGTGATCGTCCATAGCGATCAGGGGTCTCAGTATGGTAGCGATGACTGGCAGCGTTTCTGCCGCGCGAACAACCTGGCGCCGAGCATGTCTCGCCGTGGTAACTGCTGGGACAACGCGGTCGCGGAAAGCTTCTTCAGTTCGCTGAAAAAAGAACGTATCCGTAAACGTATCTATAAAACCCGCGATATGGCGCGTGCGGATATTTTTGACTATATCGAAGTCTTCTATAACCGTACGCGTCGTCATTCTCATCTGGGTGGTGTTAGCCCGGAAGCATTCGAAAAAGCGTCACCGTAA	0.647163	55.3483	0.304877	0.687656	0	0.914835	55.9701	0.373667	0.687656	0	0.494906
NC_013654.1_cds_WP_001296072.1_1425	MKSALKKSVVSTSISLILASGMAAFAAHAADDVKLKATKTNVAFSDFTPTEYSTKGKPNIIVLTMDDLGYGQLPFDKGSFDPKTMENREVVDTYKIGIDKAIEAAQKSTPTLLSLMDEGVRFTNGYVAHGVSGPSRAAIMTGRAPARFGVYSNTDAQDGIPLTETFLPELFQNHGYYTAAVGKWHLSKISNVPVPEDKQTRDYHDNFTTFSAEEWQPQNRGFDYFMGFHAAGTAYYNSPSLFKNRERVPAKGYISDQLTDEAIGVVDRAKTLDQPFMLYLAYNAPHLPNDNPAPEQYQKQFNTGSQTADNYYASVYSVDQGVKRILEQLKKNGQYDNTIILFTSDNGAVIDGPLPLNGAQKGYKSQTYPGGTHTPMFMWWKGKLQPGNYDKLISAMDFYPTALDAADISIPKDLKLDGVSLLPWLQNKKQGEPHKNLTWITSYSHWFDEENIPFWDNYHKFVRHQSDDYPHNPNTEDLSQFSYTVRNNDYSLVYTVENNQLGLYKLTDLQQKDNLAAANPQVVKEMQGVVREFIDNSQPPLSEVNQEKFNNIKKALSEAK	560	ATGAAAAGTGCACTGAAAAAATCGGTTGTATCAACCAGCATCTCTCTGATTCTGGCCTCAGGCATGGCGGCATTTGCGGCGCATGCGGCGGATGATGTGAAGCTGAAAGCGACCAAAACCAACGTCGCTTTTAGCGACTTTACCCCGACCGAGTATAGCACGAAAGGCAAACCGAACATCATCGTTCTGACGATGGATGATCTGGGTTATGGTCAGCTGCCGTTTGACAAAGGTAGCTTCGATCCGAAAACCATGGAAAACCGTGAAGTCGTCGACACCTACAAAATCGGCATCGATAAAGCGATCGAAGCGGCGCAGAAATCGACGCCGACCCTGCTGTCTCTGATGGATGAAGGTGTGCGTTTCACCAACGGTTATGTTGCGCATGGTGTTTCGGGTCCGTCGCGTGCGGCGATTATGACCGGTCGTGCGCCGGCGCGTTTCGGCGTTTATTCTAACACCGACGCGCAGGATGGTATCCCGCTGACCGAAACCTTCCTGCCGGAGCTGTTCCAGAACCACGGCTATTATACCGCTGCGGTTGGTAAATGGCACCTGTCTAAAATCTCGAACGTGCCGGTGCCGGAAGATAAACAGACCCGTGATTATCATGACAACTTCACCACTTTCAGCGCCGAAGAATGGCAGCCGCAGAACCGTGGTTTCGATTACTTCATGGGTTTCCATGCGGCGGGTACCGCGTACTATAACAGCCCGTCGCTGTTCAAGAACCGTGAACGTGTGCCGGCGAAAGGTTATATCTCTGATCAGCTGACCGATGAAGCGATCGGTGTTGTTGATCGTGCGAAAACCCTGGATCAGCCGTTCATGCTGTATCTGGCGTATAACGCGCCGCATCTGCCGAACGATAACCCGGCGCCGGAACAGTATCAGAAACAGTTTAACACCGGTTCGCAGACCGCGGACAACTACTATGCGTCTGTTTACTCCGTTGATCAGGGTGTTAAACGTATTCTGGAGCAGCTGAAGAAAAACGGTCAGTACGACAACACCATCATCCTGTTCACCTCTGACAACGGTGCGGTTATCGATGGCCCGCTGCCGCTGAACGGTGCGCAGAAAGGTTATAAAAGCCAGACTTACCCGGGTGGTACCCATACGCCGATGTTCATGTGGTGGAAAGGTAAACTGCAGCCGGGTAACTATGATAAACTGATCTCTGCGATGGATTTCTACCCGACTGCGCTGGATGCGGCGGACATCTCTATCCCGAAAGATCTGAAACTGGATGGTGTGTCTCTGCTGCCGTGGCTGCAGAACAAAAAACAGGGTGAACCGCATAAAAACCTGACCTGGATCACCTCTTACAGCCACTGGTTCGACGAAGAGAACATTCCGTTTTGGGATAACTACCATAAGTTCGTGCGTCATCAGTCAGATGATTATCCGCATAATCCGAACACCGAAGATCTGAGCCAATTCTCTTACACTGTTCGTAACAACGATTATTCTCTGGTGTACACCGTGGAAAACAACCAGCTGGGCCTGTATAAACTGACCGATCTGCAGCAGAAAGATAACCTGGCTGCGGCGAACCCGCAGGTGGTGAAAGAGATGCAGGGTGTGGTGCGTGAGTTCATTGATAACTCTCAGCCGCCGCTGAGCGAAGTTAACCAGGAAAAGTTTAACAACATTAAGAAGGCGCTCAGCGAGGCGAAATAA	0.651695	43.9097	0.301992	0.687656	1	0.872487	51.634	0.360781	0.687656	1	0.513226
NC_013654.1_cds_WP_000726721.1_1428	MKKKIESYQGAAGGWGAVKSVANAVRKQMDIRQDVIAMFDMNKPEGFDCPGCAWPDPKHSASFDICENGAKAIAWEVTDKQVNASFFAENTVQSLLTWGDHELEAAGRLTQPLKYDDVSDCYKPLSWQQAFDEIGARLQSYSDPNQVEFYTSGRTSNEAAFLYQLFAREYGSNNFPDCSNMCHEPTSVGLAASIGVGKGTVLLEDFEKCDLVICIGHNPGTNHPRMLTSLRALVKRGAKMIAINPLQERGLERFTAPQNPFEMLTNSETQLASAYYNVRIGGDMALLKGMMRLLIERDDAASAAGRPSLLDDEFIQTHTVGFDELRRDVLNSEWKDIERISGLSQTQIAELADAYAAAERTIICYGMGITQHEHGTQNVQQLVNLLLMKGNIGKPGAGICPLRGHSNVQGDRTVGITEKPSAEFLARLGERYGFTPPHAPGHAAIASMQAICTGQARALICMGGNFALAMPDREASAVPLTQLDLAVHVATKLNRSHLLTARHSYILPVLGRSEIDMQKSGAQAVTVEDSMSMVHASRGVLKPAGVMLKSECAVVAGIAQAALPQSVVAWEYLVEDYDRIRNDIEAVLPEFADYNQRIRHPGGFHLINAAAERRWMTPSGKANFITSKGLLEDPSSAFNSKLVMATVRSHDQYNTTIYGMDDRYRGVFGQRDVVFMSAKQAKICRVKNGERVNLIALTPDGKRSSRRMDRLKVVIYPMADRSLVTYFPESNHMLTLDNHDPLSGIPGYKSIPVELEPSN	759	ATGAAAAAGAAAATTGAAAGTTATCAGGGTGCGGCGGGCGGCTGGGGCGCGGTGAAAAGTGTTGCGAACGCGGTGCGTAAACAAATGGATATTCGTCAGGATGTTATTGCGATGTTCGATATGAATAAACCGGAAGGTTTTGACTGCCCGGGTTGCGCATGGCCTGATCCGAAACATAGCGCCAGTTTTGACATCTGCGAAAACGGTGCGAAAGCGATTGCGTGGGAAGTCACCGATAAACAGGTCAACGCGTCTTTCTTCGCCGAAAACACCGTACAGTCGCTGCTGACCTGGGGTGATCATGAACTGGAAGCGGCGGGCCGTCTGACCCAGCCGCTGAAATATGACGACGTTAGCGACTGCTACAAACCGCTGAGCTGGCAGCAGGCCTTCGATGAAATCGGTGCGCGTCTGCAGTCTTATTCTGACCCGAACCAGGTTGAATTCTACACCTCGGGTCGTACCTCGAACGAGGCGGCCTTCCTGTATCAGCTGTTCGCGCGTGAATATGGTAGCAACAACTTCCCGGACTGCTCGAACATGTGCCATGAACCGACCTCGGTGGGTCTGGCGGCGTCTATTGGCGTTGGCAAAGGCACCGTGCTGCTGGAGGATTTCGAAAAATGCGACCTGGTGATTTGCATCGGCCATAACCCGGGCACCAACCACCCGCGTATGCTGACCTCTCTGCGTGCGCTGGTGAAACGTGGTGCGAAGATGATTGCGATCAACCCGCTGCAGGAGCGTGGTCTGGAACGTTTTACCGCGCCGCAGAACCCGTTCGAGATGCTGACCAATTCTGAAACCCAGCTGGCGTCGGCGTACTATAACGTTCGTATCGGTGGCGACATGGCGCTGCTGAAAGGTATGATGCGTCTGCTGATCGAGCGTGATGATGCGGCGTCTGCGGCGGGTCGTCCGTCTCTGCTGGATGATGAGTTCATCCAGACCCATACCGTGGGTTTCGATGAACTGCGTCGTGATGTGCTGAACTCGGAGTGGAAAGACATCGAACGTATCTCGGGTCTGTCTCAGACCCAGATTGCGGAACTGGCGGATGCGTACGCGGCGGCGGAACGTACTATCATCTGCTACGGTATGGGTATCACCCAGCATGAGCATGGTACCCAGAACGTGCAGCAGCTGGTGAACCTGCTGCTGATGAAAGGTAACATTGGCAAGCCGGGTGCGGGTATCTGCCCGCTGCGTGGTCACTCTAACGTTCAGGGCGATCGTACTGTGGGTATCACCGAGAAACCGTCTGCGGAATTCCTGGCGCGTCTGGGTGAACGTTATGGTTTTACCCCGCCGCATGCGCCGGGTCATGCGGCGATCGCGTCTATGCAGGCGATCTGTACCGGTCAGGCGCGTGCGCTGATCTGTATGGGTGGTAACTTTGCTCTGGCGATGCCGGATCGTGAAGCGTCTGCGGTGCCGCTGACCCAGCTGGACCTGGCGGTGCATGTTGCGACGAAACTGAACCGCTCGCATCTGCTGACCGCGCGTCATTCGTACATCCTGCCGGTGCTGGGTCGTTCTGAAATCGATATGCAGAAATCTGGTGCACAGGCGGTGACCGTTGAAGATTCTATGTCTATGGTGCACGCGTCTCGTGGTGTGCTGAAACCGGCGGGTGTGATGCTGAAATCGGAATGCGCGGTTGTGGCGGGTATTGCGCAGGCGGCGCTGCCGCAATCGGTGGTTGCGTGGGAATATCTCGTGGAAGATTATGATCGCATTCGTAACGATATCGAAGCGGTGCTGCCGGAGTTTGCAGATTACAACCAGCGTATCCGTCATCCGGGTGGTTTCCATCTGATCAATGCAGCGGCGGAACGTCGTTGGATGACCCCGTCTGGTAAGGCTAATTTCATCACTAGCAAAGGTCTGCTGGAGGATCCGTCTAGCGCATTTAACTCTAAACTGGTGATGGCTACCGTGCGCAGTCATGATCAGTATAACACTACTATCTACGGTATGGATGATCGTTACCGTGGTGTGTTCGGTCAGCGTGATGTGGTGTTTATGAGCGCTAAACAGGCGAAAATCTGCCGTGTGAAAAACGGTGAACGTGTCAACCTGATTGCGCTGACTCCGGATGGTAAACGTAGCAGCCGTCGTATGGATCGTCTGAAAGTGGTGATCTATCCGATGGCGGATCGTTCTCTGGTTACCTATTTCCCGGAATCCAACCATATGCTCACTCTGGACAACCATGATCCGCTGTCCGGCATCCCGGGTTATAAGAGCATCCCGGTTGAACTGGAACCGAGTAACTAA	0.649224	50	0.277723	0.687656	2	0.874605	55.2632	0.348988	0.687656	1	0.505583
NC_013654.1_cds_WP_000723697.1_1654	MKKIPLGTADITLSRMGLGTWAIGGGPAWNGDLDRQICIDTILEAHRCGINLIDTAPGYNFGNSEVIVGQALKKLPREQVVVETKCGIVWERKGSLFNKVGDRQLYKNLSPKSIREEVEASLQRLGIDYIDIYMTHWQSVPPFFTPIAETVAVLNALKAEGKIRAIGAANVDADHIREYLQHGELDIIQAKYSILDRAMENELLPLCRDNGIVVQVYSPLEQGLLTGTITRDYVPGGARANKVWFQRENMLKVIDMLEQWQPLCARYQCTIPTLALAWILKQSDLISILSGATAPEQVRENVAALNINLSDADATLMREMAEALER	326	ATGAAAAAAATTCCCTTAGGTACCGCGGATATCACGCTGTCTCGTATGGGTCTGGGCACCTGGGCGATTGGTGGTGGTCCGGCGTGGAACGGTGATCTCGATCGTCAGATTTGCATTGATACGATCCTGGAAGCGCATCGTTGCGGTATCAATCTGATTGATACCGCGCCGGGCTATAACTTTGGTAACAGCGAAGTCATTGTCGGTCAGGCGCTGAAAAAACTGCCGCGTGAACAGGTGGTTGTCGAAACCAAATGCGGCATCGTTTGGGAACGTAAAGGCAGCCTGTTCAACAAAGTTGGCGACCGTCAGCTGTATAAAAACCTGTCGCCGAAAAGTATCCGTGAAGAAGTTGAAGCGTCTCTGCAGCGTCTGGGCATCGATTACATCGACATCTATATGACCCATTGGCAGAGCGTGCCGCCGTTCTTCACCCCGATCGCGGAAACCGTGGCGGTGCTGAACGCGCTGAAAGCGGAAGGCAAAATCCGTGCCATCGGCGCGGCGAACGTTGATGCCGACCACATCCGTGAATATCTGCAGCATGGCGAACTGGATATCATCCAGGCGAAATACTCTATCCTGGATCGTGCGATGGAAAACGAACTGCTGCCGCTGTGCCGCGATAACGGTATCGTCGTGCAGGTTTATAGCCCGCTGGAACAGGGTCTGCTGACGGGTACCATCACCCGTGATTATGTTCCGGGCGGTGCGCGTGCGAACAAAGTGTGGTTTCAGCGTGAAAACATGCTGAAAGTCATCGATATGCTGGAACAGTGGCAGCCGCTGTGCGCGCGTTATCAGTGCACGATCCCGACGCTGGCGCTGGCGTGGATCCTGAAACAGAGCGATCTGATCAGTATTCTGTCTGGTGCGACCGCGCCGGAGCAGGTGCGTGAGAACGTTGCGGCGCTGAACATCAACCTGTCAGATGCGGATGCGACGCTGATGCGTGAAATGGCGGAAGCGCTGGAGCGTTGA	0.648455	48.5219	0.287516	0.687656	0	0.903327	55.1478	0.382522	0.687656	0	0.502597
NC_013654.1_cds_WP_001531756.1_1716	MALNTPQITPTKKITVRAIGEELPRGDYQRCPQCDMLFSLPEINSHQSAYCPRCQAKIRDGRDWSLTRLAAMAFTMLLLMPFAWGEPLLHIWLLGIRIDANVMQGIWQMTKQGDAITGAMVFFCVIGAPLILVTSIAYLWFGNRLGMNLRPVLLMLERLKEWVMLDIYLVGIGVASIKVQDYAHIQAGVGLFSFVALVILTTVTLSHLNVEELWERFYPQRPATRRDEKLRVCLGCHFTGYPDQRGRCPRCHIPLLLRRRHSLQKCWAALLASIVLLLPANLLPISIIYLNGGRQEDTILSGIMSLASSNIAVAGIVFIASILVPFTKVIVMFTLLLSIHFKCQQGLRTRILLLRMVTWIGRWSMLDLFVISLTMSLINRDQILAFTMGPAAFYFGAAVILTILAVEWLDSRLLWDAHESGNARFDD	427	ATGGCTCTCAATACCCCACAAATTACGCCCACCAAAAAAATCACCGTCCGCGCGATTGGTGAAGAACTGCCGCGTGGTGATTATCAGCGTTGCCCGCAGTGCGACATGCTCTTCTCGCTGCCGGAAATCAACAGCCATCAGTCTGCCTACTGCCCGCGTTGCCAGGCGAAAATTCGTGATGGCCGTGATTGGTCGCTGACCCGTCTGGCGGCGATGGCGTTCACCATGCTGCTGCTGATGCCGTTCGCGTGGGGTGAACCGCTGCTGCATATCTGGCTGCTGGGTATCCGCATCGATGCCAACGTCATGCAGGGTATCTGGCAGATGACCAAACAGGGTGATGCCATCACCGGTGCCATGGTGTTCTTCTGCGTCATTGGTGCGCCGCTGATCCTGGTGACCTCTATCGCCTATCTGTGGTTCGGCAACCGTCTGGGTATGAACCTGCGTCCGGTGCTGCTGATGCTGGAGCGTCTGAAAGAATGGGTGATGCTGGACATCTACCTGGTGGGTATCGGTGTGGCGTCTATCAAAGTGCAGGATTATGCGCATATTCAGGCGGGTGTGGGTCTGTTCTCTTTTGTGGCGCTGGTGATCCTGACCACCGTGACCCTGTCTCACCTGAACGTGGAAGAACTGTGGGAACGTTTCTATCCGCAGCGTCCGGCGACCCGTCGTGATGAAAAACTGCGTGTCTGCCTGGGTTGCCACTTCACCGGTTACCCGGATCAGCGTGGTCGTTGCCCGCGTTGTCATATTCCGCTGCTGCTGCGTCGTCGTCATTCGCTGCAGAAATGTTGGGCGGCGCTGCTGGCGTCTATCGTGCTGCTGCTGCCGGCGAACCTGCTGCCGATCTCCATCATCTACCTGAACGGTGGTCGTCAGGAGGATACCATCCTGTCTGGTATCATGTCCCTGGCGTCTTCGAACATCGCCGTCGCCGGTATCGTGTTTATCGCCAGCATCCTGGTCCCGTTTACGAAAGTGATCGTGATGTTCACCCTGCTGCTGTCTATCCATTTCAAATGCCAGCAGGGTCTGCGTACTCGTATCCTGCTGCTGCGTATGGTTACCTGGATTGGTCGTTGGTCTATGCTGGACCTGTTCGTCATCTCTCTGACGATGTCTCTGATCAACCGTGATCAGATCCTGGCGTTCACGATGGGTCCGGCGGCATTCTATTTTGGTGCCGCGGTGATCCTGACCATCCTGGCGGTTGAATGGCTGGATAGCCGTCTCCTGTGGGATGCGCATGAAAGCGGTAACGCTCGTTTCGATGATTGA	0.642832	50.7009	0.267581	0.687656	0	0.877134	56.6199	0.372495	0.687656	0	0.497634
NC_013654.1_cds_WP_001023617.1_1964	MNILLFGKTGQVGWELQRALAPLGNLIALDVHSTDYCGDFSNPEGVAETVKKIRPDVIVNAAAHTAVDKAESEPEFAQLLNATSVEAIAKAANEVGAWVIHYSTDYVFPGTGEIPWQETDATAPLNVYGETKLAGEKALQKHCAKHIIFRTSWVYAGKGNNFAKTMLRLAKEREELAVINDQFGAPTGAELLADCTAHAIRVAVDKPEVAGLYHLVAGGTTTWHDYAALVFEEARKAGINLALNKLNSVPTTAYPTPARRPHNSRLNTEKFQQNFALVLPDWQVGVKRMLNELFTTTAI	299	ATGAACATTCTGCTGTTTGGTAAAACCGGTCAGGTCGGCTGGGAACTGCAGCGTGCGCTGGCGCCGCTCGGTAATCTGATTGCGCTGGATGTTCATAGCACCGATTACTGCGGCGATTTCAGCAACCCGGAAGGCGTGGCGGAAACCGTGAAAAAAATCCGTCCGGATGTGATCGTCAACGCGGCGGCACATACCGCCGTCGACAAAGCGGAAAGCGAACCGGAATTTGCGCAGCTGCTGAACGCCACCAGCGTTGAAGCGATCGCGAAAGCGGCAAACGAAGTCGGCGCGTGGGTGATCCACTACAGCACCGATTATGTTTTCCCGGGCACCGGCGAAATCCCGTGGCAGGAAACCGATGCCACCGCGCCGCTGAACGTTTACGGCGAAACCAAACTGGCTGGTGAAAAAGCGCTGCAGAAACACTGCGCGAAACATATCATCTTCCGTACCAGCTGGGTTTACGCGGGTAAAGGTAACAACTTTGCGAAAACCATGCTGCGTCTGGCGAAAGAACGTGAAGAACTGGCGGTCATCAACGATCAGTTTGGCGCGCCGACCGGTGCGGAACTGCTGGCGGATTGCACCGCGCATGCGATCCGTGTGGCGGTGGATAAACCGGAAGTGGCGGGTCTGTATCATCTGGTGGCAGGCGGCACCACCACCTGGCACGATTACGCGGCGCTGGTGTTCGAAGAAGCGCGTAAAGCGGGCATCAACCTGGCGCTGAACAAACTGAACTCCGTCCCGACCACCGCCTATCCGACGCCGGCGCGTCGTCCGCATAACTCTCGTCTGAACACCGAAAAATTCCAGCAGAACTTCGCGCTGGTGCTGCCGGATTGGCAGGTGGGTGTTAAACGTATGCTGAATGAATTATTTACCACCACCGCGATCTAA	0.653075	47.2222	0.294564	0.687656	0	0.925005	57.3333	0.368784	0.687656	0	0.489053
NC_013654.1_cds_WP_001191434.1_2185	MMAASRRLNLNCYHFYMAFDGENAFLGSSPERLWRRRDKALRTEALAGTVANHPDDKQAQQLGEWLMADDKNQRENMLVVEDICQRLQADTRTLDVLPPQVLRLRKVQHLRRCIWTSLNKADDVICLHQLQPTAAVAGLPRDLARQFIARHEPFTREWYAGSAGYLSLQQSEFCVSLRSAKISGNIVRLYAGAGIVRGSDPEQEWQEIDNKAAGLRTLLQME	222	ATGATGGCTGCTAGTCGTCGTCTGAATCTGAACTGTTATCACTTTTATATGGCGTTCGATGGCGAAAACGCGTTCCTGGGCAGCTCGCCGGAACGTCTGTGGCGCCGTCGTGATAAAGCGCTGCGTACCGAAGCGCTGGCGGGTACCGTGGCGAATCATCCGGATGATAAACAGGCGCAGCAGCTGGGGGAATGGCTGATGGCCGACGACAAAAATCAGCGTGAAAACATGCTGGTGGTGGAAGACATCTGCCAGCGTCTGCAGGCCGACACCCGTACGCTGGATGTGCTGCCGCCGCAGGTGCTGCGTCTGCGTAAAGTGCAGCACCTGCGTCGTTGCATCTGGACCAGCCTGAACAAAGCCGACGACGTCATCTGCCTGCATCAGCTGCAGCCGACGGCTGCGGTGGCGGGTCTGCCGCGCGATCTGGCGCGTCAGTTTATCGCGCGCCACGAACCGTTCACCCGTGAATGGTATGCCGGCTCTGCGGGCTATCTGTCGCTGCAGCAGTCTGAATTCTGCGTCAGCCTGCGCTCGGCGAAAATCAGCGGCAACATTGTGCGTCTGTATGCGGGCGCAGGCATCGTTCGTGGTTCTGATCCGGAACAGGAATGGCAGGAAATCGACAACAAAGCCGCCGGCCTGCGTACCCTGCTGCAAATGGAATAA	0.670446	52.7653	0.281496	0.687516	0	0.90203	59.3423	0.391425	0.687656	0	0.488595
NC_013654.1_cds_WP_001296278.1_2303	MTPDELARLTGYSRQTINKWVRKEGWTTSPKPGVQGGKARLVHVNEQVREYIRNAERPEGQGEAPALSGDAPLEVLLVTLAKEMTPVEQKQFTSLLLREGIIGLLQRLGIRDSK	114	ATGACGCCGGATGAACTGGCGCGTCTGACCGGCTATAGCCGTCAGACCATTAACAAATGGGTACGTAAAGAAGGCTGGACCACCTCGCCGAAACCGGGCGTGCAGGGCGGCAAAGCGCGTCTGGTGCATGTCAACGAACAGGTGCGTGAGTATATTCGTAATGCGGAACGTCCGGAAGGTCAGGGCGAAGCGCCGGCGCTGAGCGGCGATGCGCCGCTGGAAGTGCTGCTGGTGACCCTGGCGAAAGAAATGACCCCGGTTGAACAGAAACAGTTCACCAGCCTGCTGCTGCGTGAAGGTATCATCGGTCTGCTGCAGCGCCTGGGGATTCGTGATAGCAAGTAA	0.649975	50.7246	0.300919	0.687656	0	0.934595	58.8406	0.416018	0.687656	0	0.495682
NC_013654.1_cds_WP_000934300.1_3884	MLNQLDNLTERVRGSNKLVDRWLHVRKHLLVAYYNLVGIKPGKESYMRLNEKALDDFCQSLVDYLSAGHFSIYERILHKLEGNGQLARAAKIWPQLEANTQQIMDDYDSSLETAIDHDNYLEFQQVLSDIGEALEARFVLEDKLILLVLDAARVKYPA	158	ATGCTGAATCAACTGGATAACCTGACTGAACGCGTGCGTGGCAGCAACAAACTGGTCGATCGCTGGCTGCATGTGCGTAAACATCTGCTGGTGGCTTATTATAACCTGGTCGGCATCAAACCGGGCAAAGAAAGCTACATGCGTCTGAATGAAAAAGCGCTGGATGATTTCTGCCAGAGCCTGGTCGATTATCTGTCGGCCGGCCACTTCAGCATCTACGAGCGTATCCTGCATAAACTGGAAGGCAACGGGCAGCTGGCGCGTGCGGCGAAAATCTGGCCGCAGCTGGAAGCGAACACCCAGCAGATCATGGATGATTATGACAGCTCGCTGGAAACCGCGATCGACCACGATAACTACCTGGAATTCCAGCAGGTTCTGTCTGATATCGGCGAAGCGCTGGAAGCGCGTTTTGTGCTGGAAGATAAGCTGATCCTGCTGGTGCTGGATGCGGCGCGTGTGAAATATCCGGCGTAA	0.654044	48.847	0.315098	0.687656	0	0.906338	53.6688	0.402936	0.687656	0	0.519823
NC_013654.1_cds_WP_001131975.1_3988	MPMFLFLRRLRHSPAAFCGLIIILLLMLIALFAPWLAPHDPNWQDAAARLQAPSRQHWLGTDSYGRDLLSRLIYGSRPALGLVALVTIITLPVGLLIGILAGYYGGWLERVLMRFTDIVMSMPRLILAFAFVAMLGPGLVNGALALALTTWPAYARQARSEIQRLRHSDYLAAAEMMGIRGRRLLAGHILPLCLPSAIVRLALDLAGIILAAAGLGFLGLGARPPMAEWGAMIADGMQVIFDQWWIAAAPGAIILIASLAFNLLGDGLRDVLEPQHD	277	ATGCCGATGTTCCTGTTTCTGCGTCGTCTGCGTCATAGCCCGGCGGCCTTCTGCGGCCTGATCATCATTCTGCTGCTGATGCTGATTGCGCTGTTTGCCCCGTGGCTGGCGCCGCATGATCCGAATTGGCAGGACGCGGCGGCACGTCTGCAGGCGCCGTCGCGTCAGCATTGGCTGGGTACCGATAGCTACGGTCGTGATCTGCTGAGCCGTCTGATCTACGGTAGCCGTCCGGCACTGGGCCTGGTGGCGCTGGTGACCATCATCACCCTGCCGGTTGGTCTGCTGATCGGCATTCTGGCGGGCTACTACGGCGGTTGGCTGGAACGCGTGCTGATGCGTTTCACCGACATCGTCATGTCTATGCCGCGTCTGATCCTGGCCTTTGCCTTCGTGGCGATGCTGGGCCCGGGGCTGGTCAACGGCGCGCTGGCGCTGGCGCTGACCACCTGGCCGGCGTATGCGCGTCAGGCGCGTTCTGAAATCCAGCGTCTGCGCCATAGCGATTATCTGGCGGCGGCGGAAATGATGGGCATCCGTGGTCGCCGCCTGCTGGCGGGTCACATCCTGCCGCTGTGCCTGCCGTCTGCCATCGTGCGTCTGGCGCTGGATCTGGCCGGCATCATCCTGGCGGCCGCGGGTCTGGGCTTCCTGGGCCTGGGTGCGCGTCCGCCGATGGCGGAATGGGGTGCGATGATCGCGGATGGTATGCAGGTGATCTTTGATCAATGGTGGATCGCGGCGGCGCCGGGCGCGATCATCCTGATCGCGAGCCTGGCGTTTAATCTGCTGGGTGATGGTCTGCGTGATGTGTTAGAACCGCAGCATGATTAA	0.641644	55.8753	0.264927	0.687656	0	0.922187	64.0288	0.365095	0.687656	0	0.488944
NC_013353.1_cds_WP_001295562.1_169	MLSATQPLSEKLPAHGCRHVAIIMDGNGRWAKKQGKIRAFGHKAGAKSVRRAVSFAANNGIEALTLYAFSSENWNRPAQEVSALMELFVWALDSEVKSLHRHNVRLRIIGDTSRFNSRLQERIRKSEALTAGNTGLTLNIAANYGGRWDIVQGVRQLAEKVQQGNLQPDQIDEEMLNQHVCMHELAPVDLVIRTGGEHRISNFLLWQIAYAELYFTDVLWPDFDEQDFEGALNAFANRERRFGGTEPGDETA	252	ATGCTGAGTGCAACCCAACCGCTGAGTGAAAAACTGCCGGCGCATGGCTGCCGTCATGTCGCGATTATTATGGATGGCAACGGCCGCTGGGCGAAAAAACAGGGCAAAATTCGCGCGTTTGGCCATAAAGCGGGCGCAAAAAGTGTGCGTCGTGCGGTCAGTTTTGCGGCGAACAACGGTATCGAAGCGCTGACGCTGTACGCGTTCAGCAGCGAAAACTGGAACCGTCCGGCGCAGGAAGTCAGCGCGCTGATGGAACTGTTCGTCTGGGCGCTGGACAGCGAAGTGAAAAGCCTGCACCGTCACAACGTCCGTCTGCGTATCATCGGTGATACCAGTCGTTTCAACAGCCGCCTGCAGGAACGTATCCGCAAAAGCGAAGCGCTGACCGCGGGCAATACCGGTCTGACGCTGAATATCGCGGCCAACTATGGCGGTCGTTGGGACATCGTGCAGGGTGTGCGCCAGCTGGCGGAAAAAGTGCAGCAGGGCAATCTGCAGCCGGATCAGATCGATGAAGAAATGCTGAACCAGCATGTCTGCATGCATGAACTGGCGCCGGTCGATCTGGTGATCCGTACCGGCGGCGAACATCGTATCTCCAACTTCCTGCTGTGGCAGATCGCCTACGCCGAACTGTATTTCACGGACGTCCTGTGGCCGGATTTCGATGAACAGGATTTCGAAGGTGCGCTGAATGCGTTCGCGAATCGTGAACGTCGTTTCGGCGGTACTGAACCGGGTGATGAAACCGCGTAA	0.651373	49.8024	0.269658	0.687656	0	0.909209	57.1805	0.38345	0.687656	0	0.488822
NC_013353.1_cds_WP_000211696.1_200	MTTQSHHDHVEKQFSSQASEYLTSTVHASGRDLQRLAVCLADYPDASVLDMGCGAGHASFVAAQNVSAVVAYDLSAQMLDVVAQAAEARQLKNITTRQGYAESLPFADNAFDIVISRYSAHHWHDVGAALREVNRILKPGGRMIVMDVMSPGHPVRDIWLQTVEALRDTSHVRNYASGEWLRLINEANLIVDNLITDKLPLEFSSWVARMRTLEALVDAIRIYQQSASTEVRTYFALQNDGSFTSDIIMVEAHKAA	256	ATGACCACGCAATCTCATCATGATCACGTTGAAAAACAGTTTTCCTCGCAGGCGAGTGAATATCTGACCAGCACCGTGCATGCGAGTGGCCGTGATCTGCAGCGCCTGGCCGTCTGCCTGGCCGATTATCCGGATGCCAGCGTGCTGGATATGGGTTGCGGCGCGGGTCACGCGAGCTTCGTGGCGGCGCAGAACGTCAGCGCGGTGGTGGCCTACGATCTGAGCGCGCAGATGCTGGATGTGGTGGCGCAGGCGGCGGAAGCGCGTCAGCTGAAAAACATCACCACCCGTCAGGGTTATGCGGAAAGCCTGCCGTTTGCCGACAACGCCTTTGACATCGTGATCAGCCGTTACTCCGCGCATCACTGGCACGATGTGGGTGCGGCGCTGCGTGAAGTGAACCGTATCCTGAAACCGGGTGGCCGTATGATCGTGATGGATGTGATGAGCCCGGGTCATCCGGTGCGTGATATCTGGCTGCAGACCGTGGAAGCGCTGCGTGATACCAGCCATGTGCGTAACTACGCCAGCGGCGAATGGCTGCGTCTGATCAACGAAGCGAACCTGATCGTGGATAACCTGATCACCGACAAACTGCCGCTGGAATTCAGCAGCTGGGTGGCGCGTATGCGTACCCTGGAAGCGCTGGTGGATGCGATCCGTATCTATCAGCAGAGCGCGAGCACCGAAGTCCGTACCTATTTCGCGCTGCAGAACGATGGTAGCTTCACCAGTGATATCATCATGGTTGAAGCGCATAAAGCGGCGTGA	0.647458	48.8975	0.266509	0.687656	0	0.926638	58.7549	0.337152	0.687656	1	0.500638
NC_013353.1_cds_WP_000125840.1_591	MFEVTFWWRDPQGSEEYSTIKRVWVYITGVTDHHQNSQPQSMQRIAGTNVWQWTTQLNANWRGSYCFIPTERDDIFSAPSPDRLELREGWRKLLPQAIADPLNPQSWKGGRGHAVSALEMPQAPLQPGWDCPQAPETPAKEIIWKSERLKNSRRVWIFTTGDATAGERPLAVLLDGEFWAQSMPVWPVLTSLTHRQQLPPAVYVLIDAIDTTHRAHELPCNADFWLAVQQELLPLVKAIAPFSDRADRTVVAGQSFGGLSALYAGLHWPERFGCVLSQSGSYWWPHRGGQQEGVLLEQLKAGQVSAEGLRIVLEAGIREPMIMRANQALYAQLHPIKESIFWRQVDGGHDALCWRGGLMQGLIDLWQPLFHDRS	374	ATGTTTGAAGTTACTTTTTGGTGGCGTGATCCGCAGGGCAGTGAAGAATATAGCACCATCAAGCGCGTTTGGGTTTATATTACCGGCGTGACCGATCATCATCAGAACTCGCAGCCGCAGAGCATGCAGCGTATTGCCGGCACCAACGTGTGGCAGTGGACCACGCAGCTGAACGCCAACTGGCGTGGGAGCTACTGCTTCATTCCGACCGAACGTGATGATATCTTTAGCGCGCCGTCACCGGATCGTCTGGAACTGCGTGAAGGTTGGCGTAAACTGCTGCCGCAGGCCATCGCGGATCCGCTGAACCCGCAGTCGTGGAAAGGTGGTCGTGGCCACGCTGTCAGCGCGCTGGAAATGCCGCAGGCGCCGCTGCAGCCGGGTTGGGATTGCCCGCAGGCTCCGGAAACGCCGGCGAAAGAAATCATCTGGAAAAGCGAACGTCTGAAAAATAGCCGTCGTGTGTGGATCTTCACCACCGGCGATGCGACCGCCGGCGAACGTCCGCTGGCGGTGCTGCTGGATGGCGAATTTTGGGCGCAGTCGATGCCGGTGTGGCCGGTGCTGACCTCTCTGACCCATCGTCAGCAGCTGCCGCCGGCGGTGTATGTGCTGATCGATGCCATCGATACCACCCACCGTGCGCATGAACTGCCGTGCAACGCAGATTTCTGGCTGGCGGTGCAGCAGGAACTGCTGCCGCTGGTCAAAGCGATCGCCCCGTTCTCGGATCGTGCGGATCGTACCGTGGTGGCGGGTCAGTCTTTTGGTGGTCTGTCGGCGCTGTATGCGGGTCTGCATTGGCCGGAACGTTTTGGCTGCGTGCTGAGCCAGAGCGGCTCTTACTGGTGGCCGCATCGCGGTGGTCAGCAGGAAGGTGTTCTGCTGGAACAGCTGAAAGCGGGTCAGGTGTCTGCGGAAGGTCTGCGTATCGTGCTGGAAGCGGGTATCCGTGAGCCGATGATCATGCGTGCGAATCAGGCGCTGTATGCGCAGCTGCATCCGATCAAAGAAAGCATCTTCTGGCGTCAGGTGGATGGTGGTCATGATGCGCTGTGCTGGCGTGGCGGTCTGATGCAGGGTCTCATCGATTTATGGCAGCCGTTATTCCATGACCGTAGCTAA	0.633409	54.4	0.26545	0.687656	0	0.909813	59.6444	0.345789	0.687656	0	0.493016
NC_013353.1_cds_WP_000062457.1_620	MSMPATSTKTTKLATSLIDEYALLGWRAMLTEVNLSPKPGLVDRINCGAHKDMALEDFHRSALAIQGWLPRFIEFGACSAEMAPEAVLHGLRPIGMACEGDMFRATAGVNTHKGSIFSLGLLCAAIGRLLQLNQPVTPTTVCSTAASFCRGLTDRELRTNNSQLTAGQRLYQQLGLTGARGEAEAGYPLVINHALPHYLTLLDQGLDPELALLDTLLLLMAINGDTNVASRGGEGGLRWLQREAQTLLQKGGIRTPADLDYLRQFDRECIERNLSPGGSADLLILTWFLAQI	292	ATGAGTATGCCGGCAACCAGCACCAAAACCACCAAACTGGCGACCTCTCTGATTGATGAATATGCGCTGCTGGGTTGGCGTGCGATGCTGACCGAAGTGAATCTGTCGCCGAAACCGGGTCTGGTCGATCGTATTAACTGCGGTGCGCATAAAGATATGGCACTGGAAGATTTCCATCGTAGCGCGCTGGCGATCCAGGGTTGGCTGCCGCGTTTCATCGAGTTTGGTGCCTGCAGCGCCGAAATGGCGCCGGAAGCGGTGCTGCATGGCCTGCGTCCGATTGGTATGGCGTGCGAAGGCGACATGTTCCGTGCGACGGCGGGTGTCAACACCCACAAAGGCAGCATCTTCAGCCTGGGTCTGCTGTGTGCGGCGATCGGTCGTCTGCTGCAGCTGAATCAGCCGGTGACGCCGACCACCGTCTGCAGCACCGCCGCGTCTTTCTGCCGCGGTCTGACCGATCGTGAACTGCGTACCAACAACTCTCAGCTGACGGCGGGCCAGCGTCTGTATCAGCAGCTGGGCCTGACCGGCGCGCGTGGTGAAGCGGAAGCGGGTTATCCGCTGGTGATCAACCACGCCCTGCCGCACTACCTGACCCTGCTGGATCAGGGTCTGGATCCGGAACTGGCGCTGCTGGATACCCTGCTGCTGCTGATGGCCATCAACGGTGATACCAACGTCGCCTCTCGTGGTGGCGAAGGTGGTCTGCGTTGGCTGCAGCGTGAAGCGCAGACCCTGCTGCAGAAGGGCGGTATCCGTACCCCGGCGGATCTGGATTATCTGCGTCAGTTCGATCGTGAATGCATCGAACGTAATCTGTCTCCGGGTGGTAGCGCGGATCTGCTGATCCTGACTTGGTTCTTAGCGCAAATCTAA	0.648778	55.1763	0.291506	0.687656	0	0.911383	60.0683	0.381226	0.687656	0	0.496051
NC_013353.1_cds_WP_000919489.1_992	MLKRIIWILFLLGLTGGCELFAHDGTVNISGSFRRNTCVLAQDSKQINVQLGDVSLTRFFHGNYGPEKSFIINLQDCGTDVSTVDVTFSGTPDGVQSEMLSIESGTDAASGLAIAILDDAKILIPLNQASKDYSLHSGKVPLTFYAQLRPVNSDVQSGKVNASATFVLHYD	171	ATGCTGAAACGTATTATTTGGATTCTTTTTCTGCTGGGCCTGACGGGCGGCTGCGAACTGTTTGCGCACGACGGCACCGTCAACATTTCCGGCAGCTTCCGTCGTAACACCTGCGTGCTGGCGCAGGATTCCAAACAGATTAACGTGCAGCTGGGCGATGTCAGCCTGACCCGTTTCTTCCACGGTAACTACGGTCCGGAAAAAAGCTTCATCATCAACCTGCAGGATTGCGGCACCGATGTCAGCACCGTGGATGTGACGTTCAGCGGCACCCCGGATGGTGTGCAGAGCGAAATGCTGAGCATCGAAAGCGGCACCGACGCGGCGAGCGGCCTGGCGATCGCCATCCTGGATGATGCGAAAATCCTGATCCCGCTGAACCAGGCCTCTAAAGACTATTCTCTGCATAGCGGCAAAGTACCGCTGACCTTCTACGCGCAGCTGCGTCCGGTGAACAGCGATGTGCAGAGCGGTAAAGTGAACGCGAGCGCGACCTTTGTACTGCATTACGACTAA	0.657293	47.4806	0.261562	0.687656	0	0.906625	56.3953	0.375556	0.687656	0	0.492966
NC_013353.1_cds_WP_001125202.1_1134	MPKLILASTSPWRRALLEKLQISFECAAPEVDETPRSDESPRQLVLRLAQEKAQSLASRYPDHLIIGSDQVCVLDGEITGKPLTEENARLQLRKASGNIVTFYTGLALFNSANGHLQTEVEPFDVHFRHLSEAEIDNYVRKEHPLHCAGSFKSEGFGITLFERLEGRDPNTLVGLPLIALCQMLRREGKNPLMG	194	ATGCCGAAACTGATTCTGGCCAGTACCTCACCGTGGCGTCGCGCGCTGCTGGAAAAGCTGCAGATCAGCTTTGAATGCGCCGCGCCGGAAGTCGATGAAACCCCGCGTAGCGATGAAAGCCCGCGTCAGCTGGTGCTGCGTCTGGCGCAGGAAAAAGCGCAGAGCCTGGCGAGCCGTTACCCGGATCATCTGATCATCGGCAGCGATCAGGTGTGCGTGCTGGATGGTGAAATTACCGGCAAACCGCTGACCGAAGAAAACGCGCGTCTGCAGCTGCGTAAAGCCAGCGGTAACATCGTGACCTTCTATACCGGTCTGGCGCTGTTCAACAGCGCGAACGGTCACCTGCAGACCGAAGTGGAACCGTTCGATGTTCATTTCCGTCATCTGTCGGAAGCGGAAATCGACAACTATGTCCGTAAAGAACATCCGCTGCATTGCGCCGGCAGCTTCAAAAGCGAAGGCTTCGGCATCACCCTGTTCGAACGTCTGGAAGGTCGTGATCCGAACACCCTGGTGGGGCTGCCGCTGATCGCGCTGTGTCAGATGCTGCGTCGTGAAGGTAAAAATCCGCTGATGGGTTAA	0.662191	50.0855	0.278275	0.687496	0	0.93287	57.4359	0.387705	0.687656	0	0.505142
NC_013353.1_cds_WP_000457609.1_1292	MFALCDVNAFYASCETVFRPDLWGKPVVVLSNNDGCVIARNAEAKALGVKMGDPWFKQKDLFRRCGVVCFSSNYELYADMSNRVMSTLEELSPRVEIYSIDEAFCDLTGVRNCRDLTDFGREIRATVLQRTHLTVGVGIAQTKTLAKLANHAAKKWQRQTGGGVDLSNLERQRKLMSALPVDDVWGIGRRISKKLDAMGIKTVLDLADTDIRFIRKHFNVVLERTVRELRGEPCLQLEEFAPTKQEIICSRSFGERITDYPSMRQAICSYAARAAEKLRSEHQYCRFISTFIKTSPFALNEPYYGNSASVKLLTPTQDSRDIINAATRSLDAIWQAGHRYQKAGVMLGDFFSQGVAQLNLFDDNAPRPGSEQLMTVMDTLNAKEGRGTLYFAGQGIQQQWQMKRAMLSPRYTTRSSDLLRVK	422	ATGTTTGCGTTATGTGATGTTAATGCGTTTTATGCCTCATGCGAAACCGTTTTTCGTCCGGATCTGTGGGGTAAACCGGTGGTGGTGCTGAGTAATAACGACGGCTGTGTGATTGCGCGTAATGCCGAAGCGAAAGCGCTGGGTGTCAAAATGGGCGATCCGTGGTTCAAACAGAAAGATCTGTTCCGTCGTTGCGGCGTGGTCTGCTTCTCCTCCAACTACGAACTCTATGCCGATATGAGCAACCGTGTGATGTCGACCCTGGAAGAACTGTCGCCGCGTGTGGAGATCTATTCTATTGATGAAGCCTTCTGCGATCTGACCGGCGTGCGTAACTGCCGTGATCTGACCGATTTTGGCCGTGAAATCCGTGCGACCGTGCTGCAGCGTACCCATCTGACCGTGGGCGTGGGTATTGCGCAGACCAAAACCCTGGCGAAACTGGCGAACCACGCGGCGAAAAAATGGCAGCGTCAGACCGGTGGTGGCGTGGATCTGTCGAACCTGGAACGTCAGCGTAAGCTGATGTCTGCGCTGCCGGTTGATGATGTTTGGGGTATCGGTCGCCGCATCTCGAAAAAACTGGATGCCATGGGTATCAAAACCGTGCTGGATCTGGCTGATACTGACATCCGTTTCATCCGTAAGCATTTCAACGTGGTGCTGGAACGTACCGTGCGCGAACTGCGTGGTGAGCCGTGTCTGCAGCTGGAAGAGTTTGCGCCGACGAAACAGGAAATCATCTGCTCTCGTTCCTTTGGTGAACGTATCACCGATTATCCGTCCATGCGTCAGGCCATCTGCTCTTATGCGGCGCGTGCGGCGGAAAAACTGCGTAGCGAACACCAGTATTGCCGTTTCATCTCTACCTTTATCAAAACCTCTCCGTTCGCGCTGAACGAACCGTACTACGGCAACTCTGCGTCGGTCAAACTGCTGACGCCGACCCAGGATTCTCGTGATATCATCAACGCGGCAACGCGTTCTCTGGATGCGATTTGGCAGGCGGGTCACCGTTATCAGAAAGCGGGTGTGATGCTGGGTGATTTCTTCAGCCAGGGCGTTGCCCAGCTGAATCTGTTCGATGACAACGCGCCGCGTCCGGGTTCTGAACAGCTGATGACGGTGATGGATACCCTGAACGCGAAAGAAGGTCGTGGTACCCTGTACTTCGCGGGCCAGGGTATCCAGCAGCAGTGGCAGATGAAACGTGCGATGCTGTCACCGCGTTATACGACTCGTTCAAGCGATTTATTACGTGTAAAATAA	0.651637	50.8274	0.28304	0.687656	0	0.878044	54.1371	0.372576	0.687656	0	0.511305
NC_013353.1_cds_WP_000945004.1_1507	MLRLLEEKIATPLGPLWVICDEQFRLRAVEWEEYSERMVQLLDIHYRKEGYERISATNPGGLSDKLRDYFAGNLSIIDTLPTATGGTPFQREVWKTLRTIPCGQVMHYGQLAEQLGRPGAARAVGAANGSNPIPCHRVIGRNGTMTGYAGGVQRKEWLLRHEGYLLL	167	ATGCTGCGTCTGCTGGAAGAAAAAATTGCCACGCCGCTGGGCCCGCTGTGGGTGATCTGCGACGAACAGTTTCGTCTGCGTGCGGTGGAATGGGAAGAATATAGCGAACGTATGGTGCAGCTGCTGGATATCCATTACCGTAAAGAAGGCTATGAACGTATCAGCGCGACCAATCCGGGTGGTCTGAGCGACAAACTGCGCGACTACTTCGCCGGCAATCTGAGCATCATCGATACCCTGCCGACCGCGACCGGCGGAACGCCGTTCCAGCGTGAAGTCTGGAAAACCCTGCGTACGATCCCGTGCGGTCAGGTGATGCACTACGGTCAGCTGGCGGAACAGCTGGGTCGTCCGGGCGCGGCGCGTGCGGTCGGCGCGGCGAACGGCAGCAACCCGATCCCGTGCCACCGTGTGATTGGTCGCAATGGTACCATGACCGGCTACGCGGGCGGCGTGCAGCGTAAAGAGTGGCTGCTGCGTCATGAAGGTTATCTGCTGCTGTAA	0.646816	53.373	0.274428	0.687656	0	0.923672	60.3175	0.403606	0.687656	0	0.487854
NC_013353.1_cds_WP_000039882.1_1542	MSKLDTFIQHAVNAVPVSGTSLISSLYGDSLSHRGGEIWLGSLAALLEGLGFGERFVRTALFRLNKEGWLDVSRIGRRSFYSLSDKGLRLTRRAESKIYRAEQPAWDGKWLLLLSEGLDKATLADVKKQLIWQGFGALAPSLMASPSQKLADVQTLLHEAGVADNVICFEAQIPLALSRAALRARVEECWHLTEQNAMYETFIQSFRPLVQLLKEAADELTPERAFHIQLLLIHFYRRVVLKDPLLPEELLPAHWAGHTARQLCINIYQRVAPAALAFVSEKGETSVGELPSPGSLYFQRFGGLNIEQEALCQFIR	316	ATGAGTAAATTAGATACCTTTATTCAGCATGCCGTCAACGCAGTACCGGTTTCTGGCACCTCGCTGATTAGCTCTCTGTATGGTGATTCTCTGTCTCATCGCGGCGGCGAAATTTGGCTGGGTAGCCTGGCGGCGCTGCTGGAAGGTCTGGGTTTTGGTGAGCGTTTCGTGCGTACCGCACTGTTTCGTCTGAACAAAGAAGGCTGGCTGGATGTCAGCCGTATTGGTCGTCGTAGCTTCTATAGCCTGAGCGATAAAGGCCTGCGTCTGACCCGTCGTGCAGAAAGCAAAATCTATCGTGCGGAACAGCCGGCGTGGGACGGCAAATGGCTGCTGCTGCTGTCGGAAGGCCTGGATAAAGCGACCCTGGCTGATGTGAAAAAACAGCTGATCTGGCAGGGTTTCGGCGCGCTGGCGCCGAGCCTGATGGCGTCTCCGTCACAGAAGCTGGCGGATGTGCAGACCCTGCTGCATGAAGCCGGCGTGGCCGATAACGTGATCTGCTTTGAAGCGCAGATTCCGCTGGCGCTGTCTCGCGCGGCGCTGCGCGCGCGTGTGGAAGAGTGCTGGCATCTGACCGAACAGAACGCGATGTATGAAACCTTTATCCAGAGCTTCCGTCCGCTGGTGCAGCTGCTGAAAGAAGCGGCCGATGAACTGACCCCGGAACGTGCGTTCCATATCCAGCTGCTGCTGATCCACTTCTATCGTCGTGTGGTCCTGAAAGATCCGCTGCTGCCGGAAGAACTGCTGCCGGCGCATTGGGCGGGTCATACCGCGCGTCAGCTGTGCATCAACATCTATCAGCGTGTGGCGCCGGCGGCGCTGGCGTTCGTTAGCGAAAAAGGTGAAACCAGCGTCGGTGAACTGCCGTCTCCGGGTTCTTTATATTTCCAGCGTTTTGGTGGTTTAAATATTGAACAGGAAGCGCTGTGCCAGTTTATCCGTTAA	0.656353	49.8423	0.285905	0.687558	0	0.907422	56.6772	0.369937	0.687656	0	0.495548
NC_013353.1_cds_WP_000616426.1_1980	MIQSTRISMGLFFKYFLSLTKIDPGQNYISLPSIKSSTHIALLFMVSMGTQKLKAQSFFIFSLLLTLILFCITTLYNENTNVKLIPQMNYLMVVVALFFLNAIIFLFMLMKYFTNKQILPTLILSLAFLSGLIYLVETIVVIHKPISDSTLIQTKSNDVSIFYIFRQLSFICLTSLALFCYGKDNILDNNKKKTGILLLALIPFLVFPLLAHNLSSYNADYSLYVVDYCPDNHTATWGINYTKILVCLWAFLLFFIIMRTRLASELWPLIALLCLASLCCNLLLLTLDEYNYTIWYISRGIEVSSKLFVVSFLIYNIFQELQLSSKLAVHDVLTNIYNRRYFFNSVESLLSRPVVKDFCVMLVDINQFKRINAQWGHRVGDKVLVSIVDIIQQSIRPDDILARLEGEVFGLLFTELNSAQAKIIAERMRKNVELLTGFSNRYDVPEQMTISIGTVFSTSDTRNISLVMTEADKALREAKSEGGNKVIIHHI	491	ATGATTCAGTCAACCCGTATTAGTATGGGTCTGTTTTTTAAATATTTTCTGTCTCTGACCAAAATCGATCCCGGTCAGAACTATATTTCTCTGCCATCGATTAAATCAAGCACCCATATTGCGCTGCTGTTTATGGTCAGCATGGGCACGCAGAAACTGAAAGCACAGTCGTTCTTTATCTTCAGCCTGCTGCTGACGCTGATTCTGTTCTGCATCACCACGCTGTATAACGAAAACACCAACGTCAAACTGATCCCGCAGATGAACTATCTGATGGTTGTGGTTGCGCTGTTCTTCCTGAACGCGATCATCTTCCTCTTCATGCTGATGAAATATTTCACCAACAAACAGATCCTGCCGACGCTGATCCTGAGCCTGGCGTTCCTGTCGGGCCTGATCTATCTGGTTGAAACCATTGTGGTGATCCACAAACCGATTTCTGATTCCACCCTGATTCAGACCAAATCGAACGATGTTTCTATCTTCTATATCTTCCGTCAGCTGTCTTTCATCTGCCTGACCTCTCTGGCGCTGTTCTGTTATGGTAAAGATAACATCCTGGATAACAACAAAAAAAAAACCGGCATCCTGCTGCTGGCGCTGATTCCGTTCCTGGTGTTCCCGCTGCTGGCGCACAACCTGAGTAGCTATAACGCCGACTACTCTCTGTACGTGGTTGATTATTGCCCGGATAACCATACTGCCACCTGGGGTATCAATTACACCAAAATCCTGGTGTGTCTGTGGGCGTTTCTGCTGTTCTTCATCATCATGCGTACGCGTCTGGCGTCTGAACTGTGGCCGCTGATCGCGCTGCTGTGTCTGGCGTCTCTGTGTTGCAACCTGCTGCTGCTGACTCTGGACGAATATAACTACACCATCTGGTACATCTCACGTGGTATCGAAGTTTCTTCTAAACTGTTCGTGGTTTCTTTCCTGATCTACAACATCTTTCAGGAACTGCAGCTGTCTTCTAAACTGGCGGTCCACGATGTGCTGACCAACATCTACAACCGTCGTTACTTCTTCAACTCTGTGGAATCTCTGCTGTCTCGTCCGGTGGTTAAAGATTTCTGCGTCATGCTGGTTGATATCAACCAGTTTAAACGTATCAACGCGCAGTGGGGCCACCGTGTTGGCGATAAAGTGCTGGTGTCCATCGTGGATATCATCCAGCAGTCTATCCGTCCGGATGATATCCTGGCGCGTCTGGAAGGTGAAGTGTTCGGCCTGCTGTTTACCGAACTGAACTCTGCGCAGGCGAAAATCATCGCAGAACGTATGCGTAAAAACGTGGAGCTGCTGACGGGTTTTTCAAACCGTTATGATGTGCCGGAGCAGATGACTATCTCAATCGGTACCGTGTTCTCAACCTCTGATACTCGTAACATTTCACTGGTTATGACTGAAGCGGATAAAGCGCTGCGTGAAGCGAAAAGCGAAGGTGGCAATAAAGTTATTATTCACCATATTTAA	0.649493	38.3469	0.273603	0.687656	3	0.867681	47.6287	0.386727	0.687656	0	0.509995
NC_013353.1_cds_WP_001185741.1_2144	MALLEICCYSMECALTAQQNGADRVELCAAPKEGGLTPSLGVLKSVRQRVTIPVHPIIRPRGGDFCYSDGEFAAILEDVRTVRELGFPGLVTGVLDVDGNVDMPRMEKIMAAAGPLAVTFHRAFDMCANPLYTLNNLAELGIARVLTSGQKSDALQGLSKIMELIAHRDAPIIMAGAGVRAENLHHFLDAGVLEVHSSAGAWQASPMRYRNQGLSMSSDEHADEYSRYIVDGAAVAEMKGIIERHQAK	248	ATGGCGCTGCTGGAAATTTGCTGCTATAGTATGGAATGCGCGCTGACGGCGCAGCAGAACGGCGCGGATCGCGTTGAACTGTGTGCGGCGCCGAAAGAAGGCGGCCTGACGCCGAGCCTGGGCGTGCTGAAAAGCGTGCGTCAGCGTGTGACCATTCCGGTTCATCCGATCATCCGTCCGCGTGGTGGCGACTTCTGCTATAGCGACGGCGAATTTGCCGCCATTCTGGAAGATGTGCGTACCGTCCGTGAACTGGGTTTCCCGGGGCTGGTGACCGGTGTGCTGGATGTCGATGGTAACGTCGATATGCCGCGTATGGAAAAAATCATGGCCGCGGCGGGTCCGCTGGCGGTGACCTTCCATCGTGCGTTCGATATGTGCGCCAACCCGCTGTATACGCTGAACAACCTGGCGGAACTGGGCATCGCCCGTGTGCTGACCAGCGGCCAGAAAAGCGATGCGCTGCAGGGTCTGAGCAAAATCATGGAACTGATCGCGCATCGTGATGCGCCGATCATCATGGCCGGTGCGGGTGTGCGTGCGGAAAACCTGCATCACTTTCTCGATGCGGGCGTTCTGGAAGTGCACAGCAGCGCCGGTGCATGGCAGGCGTCTCCGATGCGCTACCGTAACCAGGGTCTGAGCATGAGCAGCGATGAACATGCGGATGAATATAGCCGCTACATCGTCGATGGTGCGGCCGTCGCGGAAATGAAAGGTATCATTGAACGTCATCAGGCGAAATAA	0.65035	52.075	0.285489	0.687656	0	0.920233	59.17	0.355718	0.687656	0	0.521212
NC_013353.1_cds_WP_000140570.1_2722	MTESTTSSPHDAVFKTFMFTPETARDFLEIHLPEPLRKLCNLQTLRLEPTSFIEKSLRAYYSDVLWSVETSDGDGYIYCVIEHQSSAEKNMAFRLMRYATAAMQRHLDKGYDRVPLVVPLLFYHGETSPYPYSLNWLDEFDDPQLARQLYTEAFPLVDITIVPDDEIMQHRRIALLELIQKHIRDRDLIGMVDRITTLLVRGFTNDSQLQTLFNYLLQCGDTSRFTRFIEEIAERSPLQKERLMTIAERLRQEGHQIGWQEGMHEQAIKIALRMLEQGIDRDQVLAATQLSEADLAANNH	300	ATGACTGAATCAACCACCAGCTCGCCGCATGATGCCGTTTTTAAAACCTTTATGTTCACCCCGGAAACCGCGCGCGATTTTCTGGAAATTCATCTGCCGGAACCGCTGCGTAAACTGTGCAATCTGCAGACCCTGCGTCTGGAACCGACCAGCTTTATCGAAAAATCGCTGCGTGCGTATTACAGCGATGTGCTGTGGAGCGTCGAAACCAGCGACGGCGATGGTTATATCTATTGCGTGATCGAACATCAGAGTAGTGCGGAAAAAAATATGGCGTTCCGTCTGATGCGCTATGCGACCGCGGCGATGCAGCGTCATCTGGATAAAGGCTATGATCGTGTGCCGCTGGTGGTGCCGCTGCTGTTCTACCACGGCGAAACCAGCCCGTATCCGTATAGCCTGAACTGGCTGGATGAATTTGACGATCCGCAGCTGGCGCGTCAGCTGTATACCGAAGCCTTCCCGCTGGTGGATATCACCATCGTCCCGGATGATGAAATCATGCAGCATCGTCGTATTGCGCTGCTGGAACTGATTCAGAAACACATCCGTGACCGTGACCTGATCGGCATGGTGGATCGTATCACCACCCTGCTCGTCCGTGGTTTCACCAACGATAGCCAGCTGCAGACCCTGTTCAACTACCTGCTGCAGTGCGGCGACACCAGCCGTTTCACCCGCTTCATCGAAGAAATCGCGGAACGTTCGCCGCTGCAGAAAGAACGTCTGATGACCATCGCGGAACGTCTGCGTCAGGAAGGTCATCAGATCGGCTGGCAGGAAGGTATGCATGAACAGGCGATCAAAATCGCGCTGCGTATGCTGGAACAGGGTATCGATCGTGATCAGGTGCTGGCTGCGACCCAGCTGTCAGAAGCGGACCTGGCGGCGAATAATCATTAA	0.647991	48.8372	0.30311	0.687656	0	0.923595	54.485	0.379244	0.687656	0	0.509509
NC_013353.1_cds_WP_000247065.1_3022	MEHLSLVCIDNIECIAGDELWEMAIFDLYNRILESGKTRLLITGDRPPRQLNLGLPDLASRLDWGQIYKLQPLSDEDKLQALQLRARLRGFELPEDVGRFLLKRLDREMRTLFMTLDQLDRASITAQRKLTIPFVKEILKL	141	ATGGAACATCTGTCTCTGGTCTGCATCGATAACATTGAATGCATTGCGGGCGATGAACTGTGGGAAATGGCGATTTTTGATCTGTACAACCGTATTCTGGAAAGCGGCAAAACCCGTCTGCTGATCACCGGCGACCGTCCGCCGCGTCAGCTGAATCTGGGGCTGCCGGATCTGGCGAGCCGTCTGGATTGGGGCCAGATCTATAAACTGCAGCCGCTGAGCGATGAAGATAAACTGCAGGCGCTGCAGCTGCGTGCGCGTCTGCGTGGTTTCGAACTGCCGGAAGATGTGGGCCGTTTTCTGCTGAAACGCCTGGATCGCGAAATGCGCACGCTGTTCATGACCCTGGATCAGCTGGATCGTGCGAGCATCACCGCGCAGCGTAAACTGACGATCCCGTTTGTGAAAGAAATTCTGAAACTGTAA	0.609842	50.7042	0.27325	0.687436	0	0.955274	54.6948	0.434379	0.687656	0	0.504202
NC_013353.1_cds_WP_000365855.1_3161	MDLRRFITLKTVVEEGSFLRASQKLCCTQSTVTFHIQQLEQEFSVQLFEKIGRRMCLTREGKKLLPHIYELTRVMDTLREAAKKESDPDGELRVVSGETLLSYRMPQVLQRFRQRAPKVRLSLQSLNCYVIRDALLNDEADVGVFYRVGNDDALNRRELGEQSLVLVASPQIADVDFTEPGRHNACSFIINEPQCVFRQIFESTLRQRRITVENTIELLSIESIKRCVAANIGVSYLPRFAVEKELESGELIELPFGEQSQTITAMCAHHAGKAVSPAMHTFIQCVEESFVAG	293	ATGGATCTGCGTCGTTTTATTACGCTGAAAACCGTAGTTGAAGAAGGCTCTTTTCTGCGTGCCAGCCAGAAACTGTGCTGCACGCAGTCGACCGTGACTTTTCACATTCAGCAGCTGGAACAGGAATTCAGCGTGCAGCTGTTTGAAAAAATCGGCCGTCGTATGTGCCTGACCCGTGAAGGCAAAAAACTGCTGCCGCACATCTATGAACTGACCCGTGTGATGGACACCCTGCGTGAAGCGGCCAAAAAAGAAAGCGACCCGGATGGCGAACTGCGTGTGGTCAGCGGTGAAACCCTGCTGTCGTATCGTATGCCGCAGGTGCTGCAGCGTTTCCGTCAGCGTGCGCCGAAAGTGCGTCTGAGCCTGCAGTCTCTGAACTGCTACGTGATCCGTGATGCGCTGCTGAACGATGAAGCGGATGTGGGCGTGTTCTATCGTGTGGGCAACGATGATGCCCTGAACCGTCGTGAACTGGGTGAACAGTCTCTGGTGCTGGTGGCGTCTCCGCAGATCGCGGATGTGGATTTTACCGAACCGGGTCGTCATAACGCGTGCTCCTTCATCATCAACGAACCGCAGTGCGTGTTCCGTCAGATCTTCGAATCTACCCTGCGTCAGCGTCGTATCACCGTCGAAAACACCATCGAACTGCTGTCTATCGAAAGCATCAAACGCTGCGTCGCGGCGAACATCGGCGTTTCTTATCTGCCGCGTTTTGCGGTGGAAAAAGAACTGGAAAGCGGCGAACTGATTGAACTGCCGTTTGGTGAACAGAGCCAGACCATCACCGCGATGTGCGCCCATCATGCGGGTAAAGCGGTCAGTCCGGCAATGCACACCTTCATCCAGTGCGTTGAAGAGAGCTTTGTCGCGGGTTAA	0.656084	49.7732	0.242449	0.687656	0	0.917229	54.7619	0.39236	0.687656	0	0.48888
NC_013353.1_cds_WP_000126294.1_3258	MTANAARAVKATRELVNAVPFLGGSDSEDDYREALELVEYLIEEDDTNPLIDFLASRIAEYENNNEKFAEFDKAVAAMPVGVALLRTLIDQHNLTYADLKNEIGSKSLVSQILSGQRSLTISHIKALSARFGVKPEWFL	139	ATGACGGCAAACGCGGCGCGTGCGGTAAAAGCCACCCGTGAACTGGTGAATGCGGTGCCGTTCCTGGGCGGTAGCGATAGCGAAGATGACTATCGTGAAGCGCTGGAACTGGTCGAATACCTGATTGAAGAAGACGACACCAACCCGCTGATCGATTTCCTGGCGAGCCGTATTGCGGAATATGAAAACAACAACGAAAAATTCGCCGAATTCGACAAAGCGGTGGCGGCGATGCCGGTCGGCGTCGCGCTGCTGCGTACGCTGATCGATCAGCACAACCTGACCTATGCGGACCTGAAAAACGAAATCGGCAGCAAAAGCCTGGTGTCTCAGATCCTGAGCGGTCAGCGCAGCCTGACCATCAGCCACATCAAAGCGCTGTCTGCGCGTTTTGGCGTAAAACCGGAATGGTTTCTGTAA	0.658166	46.6667	0.284865	0.687656	0	0.907042	55.2381	0.406789	0.687656	0	0.48801
NC_013353.1_cds_WP_000528603.1_3350	MGNTSIQTQSYRAVDKDAGQSRSYIIPFALLCSLFFLWAVANNLNDILLPQFQQAFTLTNFQAGLIQSAFYFGYFIIPIPAGILMKKLSYKAGIITGLFLYALGAALFWPAAEIMNYTLFLVGLFIIAAGLGCLETAANPFVTVLGPESSGHFRLNLAQTFNSFGAIIAVVFGQSLILSNVPHQSQDVLDKMSPEQLSAYKHSLVLSVQTPYMIIVAIVLLVALLIMLTKFPALQSDNHSDAKQGSFSASLSRLARIRHWRWAVLAQFCYVGAQTACWSYLIRYAVEEIPGMTAGFAANYLTGTMVCFFIGRFTGTWLISRFAPHKVLAAYALIAMALCLISAFAGGHVGLIALTLCSAFMSIQYPTIFSLGIKNLGQDTKYGSSFIVMTIIGGGIVTPVMGFVSDAAGNIPTAELIPALCFAVIFIFARFRSQTATN	438	ATGGGTAATACCTCTATTCAAACGCAGAGTTATCGTGCGGTTGATAAAGATGCGGGTCAGTCACGTAGCTATATTATTCCGTTTGCGCTGCTGTGCTCGCTGTTCTTCCTGTGGGCGGTTGCGAACAACCTGAACGATATTCTGCTGCCGCAGTTTCAGCAGGCGTTCACGCTGACCAACTTCCAGGCGGGTCTGATCCAGAGCGCGTTCTATTTTGGTTATTTCATTATTCCGATTCCGGCGGGCATCCTGATGAAAAAACTGTCTTATAAAGCAGGTATCATCACCGGTCTGTTCCTGTATGCGCTGGGTGCGGCGCTGTTCTGGCCGGCGGCGGAAATCATGAACTACACCCTGTTCCTGGTCGGCCTGTTCATCATCGCCGCCGGTCTGGGCTGCCTGGAAACCGCGGCGAATCCGTTCGTTACCGTACTGGGTCCGGAATCCAGCGGTCACTTCCGTCTGAACCTGGCGCAGACCTTCAACTCTTTCGGTGCGATCATCGCGGTGGTGTTCGGTCAGTCTCTGATCCTGAGCAACGTGCCGCATCAGTCTCAGGATGTGCTGGATAAAATGAGCCCGGAACAGCTGAGCGCGTACAAACATAGCCTGGTGCTGAGCGTGCAGACCCCGTATATGATCATCGTGGCGATCGTGCTGCTGGTGGCGCTGCTGATCATGCTGACCAAATTCCCGGCGCTGCAGTCTGATAACCATTCTGATGCGAAACAGGGTAGCTTCTCTGCGTCTCTGTCTCGTCTGGCGCGTATCCGTCATTGGCGTTGGGCGGTGCTGGCCCAGTTCTGTTATGTGGGTGCGCAGACCGCGTGTTGGAGCTACCTGATCCGTTATGCGGTGGAAGAAATCCCGGGTATGACCGCGGGTTTTGCAGCGAACTACCTGACCGGTACCATGGTGTGCTTCTTTATCGGTCGTTTCACCGGTACCTGGCTGATCTCTCGTTTTGCGCCGCATAAAGTGCTGGCGGCGTATGCGCTGATCGCGATGGCGCTGTGCCTGATCTCTGCGTTCGCGGGTGGTCATGTGGGTCTGATCGCGCTGACGCTGTGTTCTGCGTTCATGTCTATCCAGTACCCGACCATCTTCTCTCTGGGTATCAAAAACCTGGGTCAGGATACCAAATACGGCTCTTCTTTCATCGTGATGACCATCATCGGCGGTGGTATCGTGACCCCGGTGATGGGCTTCGTTTCTGATGCGGCAGGTAACATCCCGACCGCGGAACTGATCCCGGCACTGTGCTTCGCTGTTATCTTCATCTTCGCGCGTTTTCGTTCACAGACTGCGACTAATTGA	0.650045	47.6841	0.296304	0.687656	0	0.890449	55.2012	0.344524	0.687656	0	0.507465
NC_013353.1_cds_WP_001436959.1_3483	MVIALVTGGSRGIGRATALLLAQEGYTVAVNYQQNLHAAQEVMNLITQAGGKAFVLQADISDENQVVAMFTAIDQHDEPLAALVNNAGILFTQCTVENLTAERINRVLSTNVTGYFLCCREAVKRMALKNGGSGGAIVNVSSVASRLGSPGEYVDYAASKGAIDTLTTGLSLEVAAQGIRVNCVRPGFIYTEMHASGGEPGRVDRVKSNIPMQRGGQAEEVAQAIVWLLSDKASYVTGSFIDLAGGK	247	ATGGTGATTGCTCTGGTAACAGGCGGTAGCCGTGGTATTGGCCGTGCGACGGCGCTGCTGCTGGCGCAGGAAGGTTATACCGTTGCGGTCAACTATCAGCAGAACCTGCATGCGGCGCAGGAAGTGATGAACCTGATTACCCAGGCGGGCGGTAAAGCGTTCGTGCTGCAGGCGGATATCAGCGACGAAAACCAGGTGGTGGCGATGTTCACCGCGATCGATCAGCATGATGAACCGCTGGCGGCGCTGGTGAACAACGCGGGTATCCTGTTCACCCAGTGCACCGTGGAAAACCTGACCGCGGAACGTATCAACCGTGTGCTGAGCACCAACGTGACCGGCTACTTCCTGTGCTGCCGTGAAGCGGTGAAACGTATGGCGCTGAAAAACGGCGGCTCCGGCGGTGCGATCGTGAACGTCAGCTCTGTGGCGTCTCGTCTGGGCTCACCGGGTGAATATGTGGATTATGCGGCGTCTAAAGGCGCGATCGATACCCTGACCACCGGCCTGTCTCTGGAAGTGGCGGCGCAGGGGATCCGTGTCAACTGCGTGCGTCCGGGTTTTATCTACACCGAAATGCATGCCTCTGGCGGTGAACCGGGTCGTGTGGATCGTGTGAAAAGCAACATCCCGATGCAGCGTGGTGGCCAGGCGGAAGAAGTGGCGCAGGCCATCGTGTGGCTGCTGAGCGATAAAGCGAGCTACGTTACTGGCAGCTTTATCGATCTGGCGGGAGGTAAATGA	0.653792	54.9731	0.279901	0.687656	0	0.915875	59.1398	0.366043	0.687656	0	0.522731
NC_013353.1_cds_WP_001190782.1_3676	MQSITPPLIAVIGSDGSGKSTVCEHLITVVEKYGAAERVHLGKQAGNVGRAVTKLPLMGKSLHKTIERNQVKTAKKLPGPVPALVITAFVARRLLRFRHMLACRRRGLIVLTDRYPQDQIPGAYDGTVFPPNVEGGRFVSWLASQERKAFHWMASHKPDLVIKLNVDLEVACARKPDHKRESLARKIAITPQLTFGGAQLVDIDANQPLEQVLVDVEKAITDFMTARGYH	230	ATGCAGAGTATTACCCCGCCGCTGATTGCGGTAATTGGCTCTGATGGCTCTGGCAAATCAACCGTCTGCGAGCATCTGATTACGGTGGTGGAAAAATATGGCGCGGCGGAACGCGTGCATCTGGGCAAACAGGCGGGTAACGTCGGTCGTGCGGTAACCAAGCTGCCGCTGATGGGCAAATCGCTGCATAAAACCATCGAACGCAACCAGGTGAAAACCGCGAAAAAACTGCCGGGTCCGGTTCCGGCGCTGGTGATCACCGCCTTCGTCGCGCGCCGTCTGCTGCGTTTCCGTCATATGCTGGCGTGCCGCCGTCGTGGGCTGATCGTGCTGACCGATCGTTATCCGCAGGATCAGATCCCGGGTGCTTATGATGGCACCGTGTTTCCGCCGAACGTGGAAGGCGGCCGTTTCGTCTCCTGGCTGGCGAGCCAGGAACGTAAAGCGTTTCACTGGATGGCGAGCCATAAACCGGATCTGGTGATCAAACTGAATGTGGATCTGGAAGTCGCCTGCGCGCGTAAACCGGATCATAAACGTGAGTCGCTGGCGCGTAAAATCGCGATCACCCCGCAGCTGACTTTCGGCGGCGCACAGCTGGTGGATATCGATGCGAATCAGCCGCTGGAACAGGTGCTGGTGGATGTTGAAAAAGCGATCACCGATTTCATGACCGCACGTGGTTATCATTAA	0.6593	47.3304	0.286122	0.687521	0	0.9046	57.2872	0.371101	0.687656	0	0.497929
NC_013353.1_cds_WP_000147427.1_4309	MTGNQSTVENAKEKLDRWLKDGITTPGGKLPSERELGELLGIKRMTLRQALLNLEAESKIFRKDRKGWFVTQPRFNYSPELSASFQRAAIEQGREPSWGFTEKNRTSDIPETLAPLIAVTPSTELYRITGWGALEGHKVFYHETYINPEVAPGFIEQLENHSFSAVWEKCYQKETVVKKLIFKPVRMPGDISKYLGGSAGMPAILIEKHRADQQGNIVQIDIEYWRFEAVDLIINL	236	ATGACCGGTAATCAGTCAACCGTTGAAAACGCCAAAGAAAAGCTGGATCGTTGGCTGAAAGACGGTATCACCACCCCGGGCGGCAAACTGCCGTCTGAACGTGAACTGGGCGAACTGCTGGGCATCAAACGTATGACGCTGCGTCAGGCGCTGCTGAATCTGGAAGCGGAAAGCAAAATCTTCCGTAAAGACCGTAAAGGCTGGTTTGTCACCCAGCCGCGTTTCAACTACAGCCCGGAACTGAGCGCCAGCTTCCAGCGTGCGGCGATCGAACAGGGTCGTGAACCGAGCTGGGGCTTTACCGAAAAAAACCGTACCAGCGACATCCCGGAAACCCTGGCGCCGCTGATCGCGGTGACCCCGTCAACCGAGCTGTACCGTATCACCGGTTGGGGCGCGCTGGAAGGTCATAAAGTCTTCTACCATGAAACCTACATCAACCCGGAAGTGGCGCCGGGTTTCATCGAACAGCTGGAAAACCATTCTTTTTCCGCGGTGTGGGAAAAATGCTACCAGAAAGAAACCGTGGTGAAAAAACTGATCTTTAAACCGGTGCGTATGCCGGGTGATATCAGCAAATATCTGGGCGGCAGCGCGGGTATGCCGGCGATCCTGATCGAAAAACATCGTGCGGATCAGCAGGGTAACATCGTGCAGATCGATATCGAATACTGGCGCTTTGAAGCGGTTGATCTGATCATCAACCTGTAA	0.656852	48.6639	0.300895	0.687524	0	0.920112	54.0084	0.409392	0.687656	0	0.500619
NC_013353.1_cds_WP_001013540.1_4490	MNGKLQSSDVKNETPYNIPLLINENVISSGISLISLWHTYADEHYRVIWPRDKKKPLIANSWVAVYTVQGCGKILLKNGEQITLHGNCIIFLKPMDIHSYHCEGLVWEQYWMEFTPTSMMDIPVGQQSVIYNGEIYNQELTEVAELITSPEAIKNNLAVAFLTKIIYQWICLMYADGKKDPQRRQIEKLIATLHASLQQRWSVADMAATIPCSEAWLRRLFLRYTGKTPKEYYLDARLDLALSLLKQQGNSVGEVADTLNFFDSFHFSKAFKHKFGYAPSAVLKNTDQHPTDASPHN	297	ATGAATGGTAAACTGCAGAGCAGTGATGTCAAAAACGAAACGCCGTATAACATTCCGCTGCTGATTAACGAAAACGTGATTAGCAGTGGCATTTCGCTGATCTCGCTGTGGCACACCTATGCCGATGAGCATTATCGTGTGATTTGGCCGCGTGATAAAAAGAAACCGCTGATCGCCAACAGCTGGGTCGCGGTGTATACCGTTCAGGGTTGCGGCAAAATTCTGCTGAAAAACGGCGAACAGATTACCCTGCATGGTAACTGCATCATCTTCCTGAAACCGATGGACATCCACAGCTACCACTGCGAAGGTCTGGTTTGGGAACAGTACTGGATGGAATTCACCCCGACCAGCATGATGGATATCCCGGTTGGTCAGCAGAGCGTCATCTACAACGGCGAAATCTATAATCAGGAACTGACGGAAGTGGCGGAACTGATCACCTCGCCGGAAGCGATCAAAAACAATCTGGCGGTGGCCTTTCTGACCAAAATCATCTATCAGTGGATCTGCCTGATGTACGCGGATGGCAAAAAAGATCCGCAGCGCCGTCAGATTGAGAAACTGATCGCGACCCTGCATGCGTCTCTGCAGCAGCGTTGGTCTGTGGCGGATATGGCAGCGACCATCCCGTGCAGCGAAGCGTGGCTGCGTCGTCTGTTCCTGCGTTATACCGGTAAAACCCCGAAAGAATACTACCTGGATGCGCGTCTGGATCTGGCGCTGTCGCTGCTGAAACAGCAGGGTAACAGCGTTGGCGAAGTTGCGGATACGCTGAACTTCTTCGATTCTTTCCATTTTAGCAAAGCCTTCAAACATAAATTCGGCTATGCGCCGAGCGCGGTGCTGAAAAATACTGATCAGCATCCGACGGATGCGAGCCCGCATAATTGA	0.645573	43.5123	0.291151	0.687656	2	0.909038	51.4541	0.369142	0.687656	1	0.495357
NC_013353.1_cds_WP_000228271.1_4592	MVDQAQDTLRPNNRLSDMQATMEQTQAFENRVLERLNAGKTVRSFLITAVELLTEAVNLLVLQVFRKDDYAVKYAVEPLLDGDGPLGDLSVRLKLIYGLGVINRQEYEDAELLMALREELNHDGNEYAFTDDEILGPFGELHCVAALPPPPQFEPADSSLYAMQIQRYQQAVRSTMVLSLTELISRISLKKAFQK	195	ATGGTTGATCAGGCGCAGGATACGCTGCGTCCCAACAACCGTCTGAGCGATATGCAGGCGACCATGGAACAGACGCAGGCGTTTGAAAACCGTGTGCTGGAGCGTCTGAATGCCGGCAAAACCGTGCGTTCCTTCCTGATTACCGCGGTGGAACTGCTGACCGAAGCGGTCAATCTGCTGGTGCTGCAGGTCTTCCGTAAAGACGACTACGCGGTCAAATACGCCGTGGAACCGCTGCTGGATGGCGACGGGCCGCTGGGGGATCTGAGTGTGCGTCTGAAACTGATCTACGGTCTGGGCGTCATCAACCGTCAGGAGTATGAAGACGCCGAACTGCTGATGGCGCTGCGTGAAGAACTGAACCACGATGGTAACGAATACGCCTTTACCGACGATGAAATCCTGGGCCCGTTCGGCGAACTGCACTGCGTCGCGGCGCTGCCGCCGCCGCCGCAGTTTGAACCGGCAGATTCTAGCCTGTATGCGATGCAGATCCAGCGTTACCAGCAGGCGGTGCGTTCCACCATGGTGCTGTCGCTGACGGAACTGATCAGCCGTATCAGCCTGAAAAAAGCGTTTCAGAAATAA	0.651491	51.1905	0.299391	0.687656	0	0.891324	57.6531	0.411787	0.687656	0	0.505078
NC_013353.1_cds_WP_000045978.1_4678	MSKSNPSEVKLAVPTSGGFSGLKSLNLQVFVMIAAIIAIMLFFTWTTDGAYLSARNVSNLLRQTAITGILAVGMVFVIISAEIDLSVGSMMGLLGGVAAICDVWLGWPLPLTIIVTLVLGLLLGAWNGWWVAYRKVPSFIVTLAGMLAFRGILIGITNGTTVSPTSAAMSQIGQSYLPASTGFIIGALGLMAFVGWQWRGRMRRQALGLQSPASTAVVGRQALTAIIVLGAIWLLNDYRGVPTPVLLLTLLLLGGMFMATRTAFGRRIYAIGGNLEAARLSGINVERTKLAVFAINGLMVAIAGLILSSRLGAGSPSAGNIAELDAIAACVIGGTSLAGGVGSVAGAVMGAFIMASLDNGMSMMDVPTFWQYIVKGAILLLAVWMDSATKRRS	393	ATGAGTAAATCAAATCCCAGTGAAGTAAAACTGGCGGTTCCGACGTCTGGCGGTTTCAGTGGTCTGAAATCGCTGAATCTGCAGGTATTTGTAATGATTGCGGCGATTATTGCCATTATGCTGTTCTTCACCTGGACCACCGATGGTGCCTATCTGTCTGCGCGTAACGTCAGCAACCTGCTGCGTCAGACCGCGATCACCGGCATCCTGGCTGTCGGCATGGTTTTTGTGATCATCAGCGCCGAAATCGATCTGAGCGTCGGCTCTATGATGGGTCTGCTGGGTGGCGTGGCCGCGATCTGCGACGTGTGGCTGGGTTGGCCGCTGCCGCTGACCATCATCGTGACCCTGGTGCTGGGTCTGCTGCTGGGTGCTTGGAACGGCTGGTGGGTGGCGTATCGTAAAGTGCCGTCTTTCATCGTGACGCTGGCGGGCATGCTGGCGTTCCGTGGTATCCTGATCGGCATCACCAACGGTACCACCGTGTCTCCGACCTCTGCGGCGATGAGCCAGATTGGTCAGTCTTACCTGCCGGCGTCTACCGGTTTCATCATCGGTGCGCTGGGTCTGATGGCGTTTGTGGGCTGGCAGTGGCGTGGTCGTATGCGTCGTCAGGCGCTGGGTCTGCAGAGCCCGGCGAGCACCGCGGTGGTGGGTCGTCAGGCGCTGACCGCGATCATCGTCCTGGGTGCGATCTGGCTGCTGAACGATTACCGTGGTGTTCCGACGCCGGTCCTGCTGCTGACCCTGCTGCTGCTGGGTGGTATGTTTATGGCGACCCGTACCGCGTTTGGTCGTCGTATCTACGCGATTGGTGGTAACCTGGAAGCGGCGCGTCTGTCTGGCATCAATGTTGAACGCACCAAACTGGCGGTCTTCGCGATCAACGGCCTGATGGTGGCGATCGCGGGCCTGATCCTGTCTTCGCGTCTGGGTGCGGGTTCGCCGTCTGCGGGTAACATTGCGGAACTGGATGCGATCGCGGCGTGCGTGATCGGCGGTACCTCTCTGGCGGGTGGTGTGGGTAGCGTGGCAGGTGCAGTAATGGGTGCTTTCATTATGGCTTCTCTCGATAACGGTATGTCTATGATGGATGTACCGACCTTCTGGCAGTATATCGTTAAAGGCGCGATCCTGCTGCTGGCGGTCTGGATGGATTCTGCGACCAAACGTCGTAGCTAA	0.640916	53.6379	0.300127	0.687656	0	0.872237	58.9679	0.363488	0.687656	0	0.493861
NC_013364.1_cds_WP_001341242.1_172	MLSATQPLSEKLPAHGCRHVAIIMDGNGRWAKKQGKIRAFGHKAGAKSVRRAVSFAANNGIEALTLYAFSSENWNRPAQEVSALMELFVWALDSEVKSLHRHNVRLRIIGDTSRFNSRLQERIRKSEALTAGNSGLTLNIAANYGGRWDIVQGVRQLAEKVQQGNLQPDQIDEEMLNQHVCMHELAPVDLVIRTGGEHRISNFLLWQIAYAELYFTDVLWPDFDEQDFEGALNAFANRERRFGGTEPGDETA	252	ATGCTGAGTGCAACCCAACCGCTGAGTGAAAAACTGCCGGCGCATGGCTGCCGTCATGTCGCGATTATTATGGATGGCAACGGCCGCTGGGCGAAAAAACAGGGCAAAATTCGCGCGTTTGGCCATAAAGCGGGCGCAAAAAGTGTGCGTCGTGCGGTCAGTTTTGCGGCGAACAACGGTATCGAAGCGCTGACGCTGTACGCGTTCAGCAGCGAAAACTGGAACCGTCCGGCGCAGGAAGTCAGCGCGCTGATGGAACTGTTCGTCTGGGCGCTGGACAGCGAAGTGAAAAGCCTGCACCGTCACAACGTCCGTCTGCGTATCATCGGTGATACCAGTCGTTTCAACAGCCGCCTGCAGGAACGTATCCGCAAAAGCGAAGCGCTGACCGCGGGCAATTCTGGTCTGACGCTGAATATCGCGGCCAACTATGGCGGTCGTTGGGACATCGTGCAGGGTGTGCGCCAGCTGGCGGAAAAAGTGCAGCAGGGCAATCTGCAGCCGGATCAGATCGATGAAGAAATGCTGAACCAGCATGTCTGCATGCATGAACTGGCGCCGGTCGATCTGGTGATCCGTACCGGCGGCGAACATCGTATCTCCAACTTCCTGCTGTGGCAGATCGCCTACGCCGAACTGTATTTCACGGACGTCCTGTGGCCGGATTTCGATGAACAGGATTTCGAAGGTGCGCTGAATGCGTTCGCGAATCGTGAACGTCGTTTCGGCGGTACTGAACCGGGTGATGAAACCGCGTAA	0.651373	49.8024	0.268902	0.687656	0	0.906777	57.0487	0.382632	0.687656	0	0.518101
NC_013364.1_cds_WP_000436915.1_981	MEQLRAELSHLLGEKLSRIECVNEKADTALWALYDSQGNPMPLMARSFSTPGKARQLAWKTTMLARSGTVRMPTIYGVMTHEEHPGPDVLLLERMRGVSVEAPARTPERWEQLKDQIVEALLAWHRQDSRGCVGAVDNTQENFWPSWYLQHVEVLWTTLNQFNNTGLTMQDKRILFRTRECLPALFEGFNDNCVLIHGNFCLRSMLKDSRSDQLLAMVGPGLMLWAPREYELFRLMDNSLAEDLLWSYLQRAPVAESFIWRRWLYVLWDEVAQLVNTGRFSRRNFDLASKSLLPWLA	297	ATGGAACAGTTACGTGCTGAACTGAGTCATCTGCTGGGCGAAAAACTGTCTCGCATTGAGTGCGTCAACGAAAAAGCCGATACGGCGCTGTGGGCGCTGTATGATTCGCAGGGCAACCCGATGCCGCTGATGGCGCGTAGCTTCAGCACGCCGGGGAAAGCGCGTCAGCTGGCGTGGAAAACCACCATGCTGGCGCGTAGCGGCACCGTCCGTATGCCGACCATCTACGGCGTCATGACCCATGAAGAACATCCGGGTCCGGATGTGCTGCTGCTGGAACGTATGCGTGGTGTGTCTGTGGAAGCGCCGGCGCGTACGCCGGAGCGTTGGGAACAGCTGAAAGATCAGATCGTGGAAGCGCTGCTGGCGTGGCATCGTCAGGATAGCCGTGGCTGCGTGGGTGCCGTCGACAACACCCAGGAAAACTTCTGGCCGTCGTGGTACCTGCAGCATGTTGAAGTGCTGTGGACCACCCTGAACCAGTTCAACAACACCGGCCTGACCATGCAGGATAAACGTATCCTGTTCCGTACGCGCGAATGTCTGCCGGCGCTGTTTGAAGGTTTTAACGATAACTGCGTCCTGATCCACGGTAACTTCTGCCTGCGTAGCATGCTGAAAGACAGCCGTAGCGATCAGCTGCTGGCGATGGTGGGCCCGGGTCTGATGCTGTGGGCGCCGCGTGAATATGAACTGTTCCGTCTGATGGACAACAGCCTGGCCGAAGATCTGCTGTGGAGCTACCTGCAGCGTGCGCCGGTGGCGGAATCTTTTATCTGGCGTCGTTGGCTGTATGTGCTGTGGGATGAAGTGGCGCAGCTGGTGAACACCGGTCGTTTCTCTCGTCGTAACTTCGATCTGGCGTCTAAATCACTGTTACCGTGGTTAGCGTGA	0.637737	52.349	0.262746	0.687656	0	0.904772	58.0537	0.378166	0.687656	0	0.499576
NC_013364.1_cds_WP_000394557.1_1041	MEFKDLPVPFQEMASNVVRSQLATLDLSTVEKETIDTISGNVRRAFIGLYEEKQLSDNQDLHEKYFLELMDIINKGFGLLMKKKGIRIAPLENHFTASSINSCDLKHHTSDGKVESNNKISINH	124	ATGGAATTTAAAGATCTGCCGGTACCGTTTCAGGAAATGGCAAGTAACGTGGTGCGTAGCCAGCTGGCAACGCTGGATCTGAGCACCGTGGAAAAAGAAACCATTGATACCATTAGCGGCAACGTGCGTCGTGCGTTCATTGGTCTGTATGAAGAAAAACAGCTGAGCGACAACCAGGACCTGCATGAAAAATATTTCCTGGAACTGATGGACATCATCAACAAAGGCTTCGGCCTGCTGATGAAAAAAAAAGGCATCCGTATCGCGCCGCTGGAAAACCACTTCACCGCGTCTTCTATCAACAGCTGCGACCTGAAACACCACACCTCTGACGGCAAAGTGGAAAGCAACAACAAAATCTCGATCAACCATTAA	0.65064	37.8667	0.281986	0.687656	0	0.906268	47.7333	0.429196	0.687656	0	0.495568
NC_013364.1_cds_WP_001125202.1_1351	MPKLILASTSPWRRALLEKLQISFECAAPEVDETPRSDESPRQLVLRLAQEKAQSLASRYPDHLIIGSDQVCVLDGEITGKPLTEENARLQLRKASGNIVTFYTGLALFNSANGHLQTEVEPFDVHFRHLSEAEIDNYVRKEHPLHCAGSFKSEGFGITLFERLEGRDPNTLVGLPLIALCQMLRREGKNPLMG	194	ATGCCGAAACTGATTCTGGCCAGTACCTCACCGTGGCGTCGCGCGCTGCTGGAAAAGCTGCAGATCAGCTTTGAATGCGCCGCGCCGGAAGTCGATGAAACCCCGCGTAGCGATGAAAGCCCGCGTCAGCTGGTGCTGCGTCTGGCGCAGGAAAAAGCGCAGAGCCTGGCGAGCCGTTACCCGGATCATCTGATCATCGGCAGCGATCAGGTGTGCGTGCTGGATGGTGAAATTACCGGCAAACCGCTGACCGAAGAAAACGCGCGTCTGCAGCTGCGTAAAGCCAGCGGTAACATCGTGACCTTCTATACCGGTCTGGCGCTGTTCAACAGCGCGAACGGTCACCTGCAGACCGAAGTGGAACCGTTCGATGTTCATTTCCGTCATCTGTCGGAAGCGGAAATCGACAACTATGTCCGTAAAGAACATCCGCTGCATTGCGCCGGCAGCTTCAAAAGCGAAGGCTTCGGCATCACCCTGTTCGAACGTCTGGAAGGTCGTGATCCGAACACCCTGGTGGGGCTGCCGCTGATCGCGCTGTGTCAGATGCTGCGTCGTGAAGGTAAAAATCCGCTGATGGGTTAA	0.662191	50.0855	0.278275	0.687496	0	0.93287	57.4359	0.387705	0.687656	0	0.484459
NC_013364.1_cds_WP_000807964.1_1739	MQVSEKPSVVRVRFGDGYEQRRPTGLNPQLKTFQAVFRVTDESTRRWLEEFLSWHGGYRAFLWRPPKHNRTVRVVCREWSVTDNARYSDFSCTIEQVVN	99	ATGCAGGTATCTGAAAAACCGTCGGTAGTACGCGTGCGTTTTGGCGATGGCTATGAACAGCGTCGTCCGACCGGCCTGAATCCGCAGCTGAAAACCTTCCAGGCGGTTTTCCGCGTGACCGACGAAAGCACCCGTCGTTGGCTGGAAGAGTTTCTGAGCTGGCATGGCGGCTATCGTGCCTTCCTGTGGCGTCCGCCGAAACACAACCGCACCGTGCGTGTGGTGTGCCGTGAATGGAGCGTAACCGACAATGCGCGTTATAGCGACTTCAGCTGCACCATTGAACAGGTGGTAAACTAA	0.655893	57.6667	0.254494	0.687656	0	0.890388	56.6667	0.38769	0.687656	0	0.49022
NC_013364.1_cds_WP_000087216.1_1916	MSRKDGVLALLVVVVWGLNFVVIKVGLHNMPPLMLAGLRFMLVAFPAIFFVARPKVPLNLLLGYGLTISFAQFAFLFCAINFGMPAGLASLVLQAQAFFTIVLGAFTFGERLHGKQLAGIALAIFGVLVLIEDSLNGQHVAMLGFMLTLAAAFSWACGNIFNKKIMSHSTRPAVMSLVIWSALIPIIPFFVASLILDGSASMIHSLVTIDMTTILSLMYLAFVATIVGYGIWGTLLGRYETWRVAPLSLLVPVVGLASAALLLDERLTGLQFLGAVLIMTGLYINVFGLRWRKAVKVRG	299	ATGAGTCGTAAAGATGGTGTACTGGCGCTGCTGGTGGTTGTTGTCTGGGGTCTGAACTTTGTTGTCATCAAAGTCGGTCTGCATAACATGCCGCCACTGATGCTGGCCGGCCTGCGTTTCATGCTGGTTGCCTTCCCGGCGATTTTTTTTGTGGCGCGTCCAAAAGTTCCGCTGAATCTGCTGCTGGGGTACGGTCTGACGATCAGCTTCGCGCAGTTCGCGTTCCTGTTCTGCGCGATTAACTTCGGCATGCCGGCGGGGCTGGCGAGTCTGGTGCTGCAGGCGCAGGCGTTCTTCACCATCGTGCTGGGTGCGTTTACCTTTGGTGAACGTCTGCATGGTAAACAGCTGGCGGGTATCGCGCTGGCGATCTTCGGTGTGCTGGTGCTGATCGAAGATAGCCTGAACGGTCAGCATGTGGCGATGCTGGGGTTCATGCTGACGCTGGCGGCGGCGTTTAGCTGGGCCTGTGGTAACATCTTTAACAAAAAAATCATGTCGCACTCTACCCGTCCGGCGGTGATGAGCCTGGTCATCTGGTCTGCGCTGATCCCGATTATCCCGTTCTTCGTGGCGTCTCTGATCCTGGATGGTTCTGCCTCTATGATCCATTCTCTGGTGACCATCGATATGACCACCATCCTGAGCCTGATGTACCTGGCGTTCGTCGCCACCATCGTCGGTTACGGCATCTGGGGCACGCTGCTGGGTCGTTATGAAACGTGGCGTGTGGCGCCGCTGTCGCTGCTGGTGCCGGTGGTTGGTCTGGCGAGCGCGGCGCTGCTGCTGGATGAACGTCTGACGGGGCTGCAGTTCCTGGGTGCGGTGCTGATCATGACCGGTCTGTATATCAACGTCTTTGGTCTGCGTTGGCGTAAAGCGGTGAAGGTGCGTGGTTAA	0.641651	50	0.272811	0.687656	0	0.875885	57.6667	0.357982	0.687656	0	0.489942
NC_013364.1_cds_WP_000598292.1_2029	MIKTTLLFFATALCEIIGCFLPWLWLKRNASIWLLLPAGISLALFVWLLTLHPAASGRVYAAYGGVYVCTALMWLRVVDGVKLTLYDWTGALIALCGMLIIVAGWGRT	108	ATGATTAAAACCACCCTGCTGTTTTTTGCCACCGCGCTGTGCGAAATCATTGGCTGCTTTCTGCCGTGGCTGTGGCTGAAACGTAACGCCTCGATTTGGCTGCTGCTGCCGGCGGGCATCTCGCTGGCGCTGTTCGTGTGGCTGCTGACGCTGCATCCGGCAGCAAGCGGTCGTGTGTATGCGGCGTATGGCGGTGTGTATGTCTGCACCGCGCTGATGTGGCTGCGTGTGGTCGATGGCGTCAAACTGACGCTGTATGACTGGACCGGCGCGCTGATCGCGCTGTGCGGTATGCTGATCATCGTCGCGGGTTGGGGTCGCACCTAA	0.644696	51.682	0.247561	0.68737	0	0.916486	60.2446	0.371565	0.687656	0	0.498572
NC_013364.1_cds_WP_000242978.1_2347	MVLIKKNVLSASIATVLLGSTGAFAANDRGFTSDTDWSEEQAGFNGHVGTTFEYETKSTDNYLGKTVKEYTKTHEIFQAYFSQPNWQFAAIYGLKSIDRRQEEKGYHENETSLQNYISLNKTFTIGNGFDFSLVYDLMYTDGNIDSPYVTGLHTVTVDNSFRPTLTYFNSDWNAGFYSNVEYLYSRNDKSSWGVREEEGQSILFQPYKRFGAWEFGIEFFYQKKHNDEFNHGKINDRSIYTETYYEPIIKYAFENAGNLYLRTRFGHGKTENADSLQYNANRTYFKTIRKATLGYEQKIGDDWIAKIEYKHAWEKEHKNFYDPRDEEKYNVLNQDNIYVHAFYRF	345	ATGGTTCTGATTAAAAAAAATGTGTTAAGTGCCAGTATTGCGACCGTACTGCTGGGCTCAACCGGTGCGTTTGCGGCGAATGATCGTGGTTTCACCAGTGATACCGATTGGAGCGAAGAGCAGGCGGGTTTTAACGGTCATGTTGGCACGACGTTTGAATATGAAACCAAATCGACCGATAACTATCTGGGCAAAACCGTGAAAGAATACACCAAAACCCATGAAATTTTCCAGGCGTATTTCAGCCAGCCGAACTGGCAGTTCGCGGCGATCTATGGTCTGAAAAGCATCGATCGTCGTCAGGAAGAAAAAGGCTATCATGAAAACGAAACCAGCCTGCAGAACTACATCAGCCTGAACAAAACCTTCACCATCGGCAACGGCTTCGATTTCAGCCTGGTTTATGATCTGATGTATACCGATGGCAACATCGATAGCCCGTACGTGACCGGTCTGCACACCGTTACCGTGGATAACTCTTTCCGTCCGACCCTGACCTATTTCAACAGCGATTGGAACGCGGGCTTCTATTCTAACGTGGAATATCTGTACAGCCGTAACGATAAATCGTCTTGGGGTGTGCGTGAAGAAGAAGGTCAGTCTATTCTGTTCCAGCCGTATAAACGTTTCGGTGCTTGGGAATTTGGCATTGAATTCTTCTATCAGAAAAAACATAACGACGAATTTAACCACGGCAAAATCAACGATCGTTCCATCTATACCGAAACCTACTATGAACCGATCATCAAATACGCGTTTGAAAACGCGGGCAACCTGTACCTGCGTACCCGTTTCGGTCATGGTAAAACCGAAAACGCGGATTCTCTGCAGTATAACGCGAACCGTACCTATTTCAAAACCATTCGTAAAGCGACCCTGGGTTATGAGCAGAAAATCGGCGATGATTGGATCGCGAAAATTGAATATAAACATGCGTGGGAAAAAGAACATAAAAACTTCTACGATCCGCGTGATGAAGAAAAATATAACGTGCTGAACCAGGACAACATCTATGTCCATGCGTTCTATCGTTTCTAA	0.655922	38.1503	0.29377	0.687656	2	0.914153	45.5684	0.386797	0.687656	0	0.493455
NC_013364.1_cds_WP_001185741.1_2436	MALLEICCYSMECALTAQQNGADRVELCAAPKEGGLTPSLGVLKSVRQRVTIPVHPIIRPRGGDFCYSDGEFAAILEDVRTVRELGFPGLVTGVLDVDGNVDMPRMEKIMAAAGPLAVTFHRAFDMCANPLYTLNNLAELGIARVLTSGQKSDALQGLSKIMELIAHRDAPIIMAGAGVRAENLHHFLDAGVLEVHSSAGAWQASPMRYRNQGLSMSSDEHADEYSRYIVDGAAVAEMKGIIERHQAK	248	ATGGCGCTGCTGGAAATTTGCTGCTATAGTATGGAATGCGCGCTGACGGCGCAGCAGAACGGCGCGGATCGCGTTGAACTGTGTGCGGCGCCGAAAGAAGGCGGCCTGACGCCGAGCCTGGGCGTGCTGAAAAGCGTGCGTCAGCGTGTGACCATTCCGGTTCATCCGATCATCCGTCCGCGTGGTGGCGACTTCTGCTATAGCGACGGCGAATTTGCCGCCATTCTGGAAGATGTGCGTACCGTCCGTGAACTGGGTTTCCCGGGGCTGGTGACCGGTGTGCTGGATGTCGATGGTAACGTCGATATGCCGCGTATGGAAAAAATCATGGCCGCGGCGGGTCCGCTGGCGGTGACCTTCCATCGTGCGTTCGATATGTGCGCCAACCCGCTGTATACGCTGAACAACCTGGCGGAACTGGGCATCGCCCGTGTGCTGACCAGCGGCCAGAAAAGCGATGCGCTGCAGGGTCTGAGCAAAATCATGGAACTGATCGCGCATCGTGATGCGCCGATCATCATGGCCGGTGCGGGTGTGCGTGCGGAAAACCTGCATCACTTTCTCGATGCGGGCGTTCTGGAAGTGCACAGCAGCGCCGGTGCATGGCAGGCGTCTCCGATGCGCTACCGTAACCAGGGTCTGAGCATGAGCAGCGATGAACATGCGGATGAATATAGCCGCTACATCGTCGATGGTGCGGCCGTCGCGGAAATGAAAGGTATCATTGAACGTCATCAGGCGAAATAA	0.65035	52.075	0.285489	0.687656	0	0.920233	59.17	0.355718	0.687656	0	0.498627
NC_013364.1_cds_2888	MHQSGSVSLCRSAISVLVATALYSPIALASTVEYGETVDGVVLEKDIQLVYGTANNTKINPGGEQHIKEFGVSNNTEINGGYQYIEMNGAAEYSVLNDGYQIVQMGGAANQTTLNNGVLQVYGAANDTTIKGGRLIVEKDGGAVFVAIEKGGLLEVKEGGLAIAVDQKAGGAIKTTTRAMEVFGTNRLGQFDIKNGIANNMLLENGGSLRVEENDFAYNTTVDSGGLLEVMDGGTVTGVDKKAGGKLIVSTNALEVSGPNSKGQFSIKDGVSKNYELDDGSGLIVMEDTQAIDTILDEHATMQSLGKDTGTKVQANAVYDLGRSYQNGSITYSSKAISENMVINNGRANVWAGTMVNVSVRGNDGILEVMKPQINYAPAMLVGKVVVSEGASFRTHSAVDTSKADVSLENSVWTIIADITTTNQNTLLNLANLAMSDANVIMMDEPVTRSSVTASAENFITLTTNTLSGNGNFYMRTDMANHQSDQLNVTGQATGDFKIFVTDTGASPAAGDSLTLVTTGGGDAAFTLGNAGGVVDIGTYEYTLLDNGNHSWSLAENRAQITPSTTDVLNMAAAQPLVFDAELDTVRERLGSVKGVNYDTAMWSSAINTRNNVTTDAGAGFEQTLTGLTLGIDSRFSREESSTIRGLFFGYSHSDIGFDRGGKGNVDSYTLGAYAGWEHQNGAYVDGVVKVDRFANTIHGKMSNGATAFGDYNSNGAGAHVESGFRWVDGLWSVRPYLAFTGFTTDGQDYTLSNGMPRMWEIPGYYALKRERR	773	ATGCATCAATCTGGTAGTGTAAGTCTGTGCCGTAGTGCGATTTCTGTGCTGGTAGCGACGGCGCTGTACTCTCCGATTGCGCTGGCGAGCACGGTTGAATATGGCGAAACCGTCGATGGCGTTGTGCTGGAAAAAGATATTCAGCTGGTTTATGGTACGGCCAATAACACCAAAATCAACCCGGGTGGTGAACAGCATATTAAAGAATTCGGTGTCAGCAACAACACCGAAATCAACGGTGGTTATCAGTATATCGAAATGAACGGTGCGGCAGAATATAGCGTTCTGAACGATGGTTATCAGATTGTGCAGATGGGCGGCGCGGCGAACCAGACCACCCTGAACAACGGTGTGCTGCAGGTGTATGGTGCGGCGAACGATACCACCATCAAAGGTGGTCGTCTGATCGTTGAAAAAGATGGCGGCGCGGTGTTCGTTGCGATCGAGAAAGGTGGTCTGCTGGAGGTTAAAGAAGGTGGTCTGGCTATCGCGGTTGATCAGAAAGCGGGTGGTGCGATTAAAACCACCACCCGTGCGATGGAAGTGTTTGGTACCAACCGTCTGGGTCAGTTCGACATCAAAAACGGCATCGCCAACAACATGCTGCTGGAGAACGGTGGTAGCCTGCGTGTGGAAGAAAACGATTTCGCCTACAACACTACCGTTGATTCTGGTGGCCTGCTGGAAGTTATGGATGGCGGTACCGTTACCGGCGTGGATAAAAAAGCGGGCGGTAAACTGATCGTTTCTACCAACGCGCTGGAAGTTTCTGGTCCGAACTCTAAAGGTCAGTTCTCCATCAAAGATGGCGTGAGCAAAAACTATGAACTGGATGATGGCTCTGGCCTGATCGTAATGGAAGATACCCAGGCGATCGATACCATCCTGGATGAGCACGCCACCATGCAGTCTCTGGGTAAAGATACCGGTACCAAAGTGCAGGCGAACGCGGTTTATGATCTGGGTCGTTCTTATCAGAACGGTTCTATCACCTACTCCTCTAAAGCGATCTCTGAAAACATGGTGATCAACAACGGTCGTGCGAACGTTTGGGCAGGTACCATGGTTAACGTGTCTGTTCGTGGTAACGATGGTATCCTGGAAGTGATGAAACCGCAGATCAACTACGCGCCGGCGATGCTGGTTGGTAAGGTTGTGGTTTCTGAAGGTGCGTCTTTCCGTACCCATTCTGCGGTGGATACCAGCAAAGCAGATGTTTCTCTGGAAAACTCTGTTTGGACCATTATCGCGGATATCACCACCACCAACCAGAACACCCTGCTGAACCTGGCGAACCTGGCGATGTCTGATGCGAACGTGATCATGATGGATGAACCGGTGACCCGTTCTTCTGTGACCGCGTCTGCGGAAAACTTCATCACTCTGACCACCAACACCCTGTCTGGTAACGGTAATTTCTACATGCGTACCGATATGGCAAACCATCAGTCTGACCAGCTGAACGTTACTGGTCAGGCAACCGGTGATTTTAAAATCTTTGTTACCGACACTGGTGCGTCTCCGGCGGCGGGTGATTCTCTGACTCTGGTTACCACTGGTGGTGGCGATGCGGCGTTCACCCTGGGTAACGCGGGTGGTGTGGTAGACATCGGTACCTACGAATACACCCTGCTGGATAACGGTAACCATAGCTGGAGCCTGGCGGAGAACCGTGCGCAGATTACCCCGAGCACTACCGATGTTCTGAACATGGCCGCGGCGCAGCCGCTGGTTTTCGATGCGGAACTGGATACCGTTCGTGAGCGTCTGGGTTCTGTTAAAGGTGTTAACTACGATACCGCCATGTGGTCTAGCGCAATCAACACTCGTAACAACGTTACTACCGATGCAGGTGCGGGTTTCGAACAGACTCTGACTGGTCTGACTCTGGGTATCGATTCTCGTTTCTCCCGTGAAGAATCTTCTACTATCCGTGGTCTGTTCTTCGGTTACTCTCATAGCGATATCGGTTTCGATCGTGGTGGTAAAGGTAACGTGGATTCTTATACCCTGGGTGCGTATGCGGGTTGGGAACATCAGAACGGTGCTTATGTTGACGGTGTGGTGAAAGTCGATCGTTTCGCTAACACCATCCATGGTAAGATGAGCAACGGTGCTACTGCATTCGGCGACTATAACAGTAACGGTGCCGGTGCCCATGTTGAAAGTGGTTTCCGTTGGGTGGATGGTCTGTGGTCTGTTCGTCCGTACCTGGCATTCACCGGTTTTACTACTGATGGTCAGGATTACACCCTGTCTAACGGTATGCCGCGTATGTGGGAGATCCCGGGTTATTATGCGCTGAAACGTGAACGTCGTTAA	0.66927	47.8898	0.301626	0.687656	1	0.859017	51.5935	0.366596	0.687656	0	0.51069
NC_013364.1_cds_WP_000365855.1_3262	MDLRRFITLKTVVEEGSFLRASQKLCCTQSTVTFHIQQLEQEFSVQLFEKIGRRMCLTREGKKLLPHIYELTRVMDTLREAAKKESDPDGELRVVSGETLLSYRMPQVLQRFRQRAPKVRLSLQSLNCYVIRDALLNDEADVGVFYRVGNDDALNRRELGEQSLVLVASPQIADVDFTEPGRHNACSFIINEPQCVFRQIFESTLRQRRITVENTIELLSIESIKRCVAANIGVSYLPRFAVEKELESGELIELPFGEQSQTITAMCAHHAGKAVSPAMHTFIQCVEESFVAG	293	ATGGATCTGCGTCGTTTTATTACGCTGAAAACCGTAGTTGAAGAAGGCTCTTTTCTGCGTGCCAGCCAGAAACTGTGCTGCACGCAGTCGACCGTGACTTTTCACATTCAGCAGCTGGAACAGGAATTCAGCGTGCAGCTGTTTGAAAAAATCGGCCGTCGTATGTGCCTGACCCGTGAAGGCAAAAAACTGCTGCCGCACATCTATGAACTGACCCGTGTGATGGACACCCTGCGTGAAGCGGCCAAAAAAGAAAGCGACCCGGATGGCGAACTGCGTGTGGTCAGCGGTGAAACCCTGCTGTCGTATCGTATGCCGCAGGTGCTGCAGCGTTTCCGTCAGCGTGCGCCGAAAGTGCGTCTGAGCCTGCAGTCTCTGAACTGCTACGTGATCCGTGATGCGCTGCTGAACGATGAAGCGGATGTGGGCGTGTTCTATCGTGTGGGCAACGATGATGCCCTGAACCGTCGTGAACTGGGTGAACAGTCTCTGGTGCTGGTGGCGTCTCCGCAGATCGCGGATGTGGATTTTACCGAACCGGGTCGTCATAACGCGTGCTCCTTCATCATCAACGAACCGCAGTGCGTGTTCCGTCAGATCTTCGAATCTACCCTGCGTCAGCGTCGTATCACCGTCGAAAACACCATCGAACTGCTGTCTATCGAAAGCATCAAACGCTGCGTCGCGGCGAACATCGGCGTTTCTTATCTGCCGCGTTTTGCGGTGGAAAAAGAACTGGAAAGCGGCGAACTGATTGAACTGCCGTTTGGTGAACAGAGCCAGACCATCACCGCGATGTGCGCCCATCATGCGGGTAAAGCGGTCAGTCCGGCAATGCACACCTTCATCCAGTGCGTTGAAGAGAGCTTTGTCGCGGGTTAA	0.656084	49.7732	0.242449	0.687656	0	0.917229	54.7619	0.39236	0.687656	0	0.495389
NC_013364.1_cds_WP_000126294.1_3392	MTANAARAVKATRELVNAVPFLGGSDSEDDYREALELVEYLIEEDDTNPLIDFLASRIAEYENNNEKFAEFDKAVAAMPVGVALLRTLIDQHNLTYADLKNEIGSKSLVSQILSGQRSLTISHIKALSARFGVKPEWFL	139	ATGACGGCAAACGCGGCGCGTGCGGTAAAAGCCACCCGTGAACTGGTGAATGCGGTGCCGTTCCTGGGCGGTAGCGATAGCGAAGATGACTATCGTGAAGCGCTGGAACTGGTCGAATACCTGATTGAAGAAGACGACACCAACCCGCTGATCGATTTCCTGGCGAGCCGTATTGCGGAATATGAAAACAACAACGAAAAATTCGCCGAATTCGACAAAGCGGTGGCGGCGATGCCGGTCGGCGTCGCGCTGCTGCGTACGCTGATCGATCAGCACAACCTGACCTATGCGGACCTGAAAAACGAAATCGGCAGCAAAAGCCTGGTGTCTCAGATCCTGAGCGGTCAGCGCAGCCTGACCATCAGCCACATCAAAGCGCTGTCTGCGCGTTTTGGCGTAAAACCGGAATGGTTTCTGTAA	0.659107	46.6667	0.285657	0.687656	0	0.907042	55.2381	0.406789	0.687656	0	0.480478
NC_013364.1_cds_WP_001084109.1_3443	MNSFSLLTTPWLPVRFKDGTTGKLAPVDLADENVVDIAAPRADLQGTAWQFLLGLLQTSFAPKNHGRWDDIWQDGLEAEKLREALLSLEHAFQFGADSPSFMQDFEALKGDKVQVASLLPEIPGAQTTKFNKDHFIKRGVTEHVCPHCSALALFSLQLNAPSGGKGYRTGLRGGGPMTTLIELQEYQGNQQTPLWRKLWPNVMPQDEADLPLPKKFDDLVFPWLGPTRTSELAGAVVTHDQVNKLQAYWGMPRRIRIDFNTTTVGNCDICGEQSDALLSLMTTKNYGANYAMWQHPLTPYRIPLKEGGEFYSVKPQPGGLIWRDWLGLIETGKSENNTELPALVVKLFNASSLKQAKVGLWGFGYDFDNMKARCWYEHHFPLLLKKKEGQIPKLRLAAQTASRILSLLRSALKEAWFSDPKGARGDFSFVDIDFWNKTQHRFLRLVRQIEEGQDADELLGKWQKEIWLFARQDFDERVFTNPYEPVDLKRVMTARKKYFTTSAEKQSAKAAREKKQEAAE	520	ATGAATTCTTTTTCTCTGCTGACCACGCCGTGGCTGCCGGTGCGTTTCAAAGATGGCACCACCGGTAAACTGGCGCCGGTCGATCTGGCGGATGAGAACGTGGTCGATATCGCGGCGCCGCGTGCTGATCTGCAGGGCACCGCATGGCAGTTCCTGCTGGGTCTGCTGCAGACCTCCTTCGCGCCGAAAAACCATGGTCGTTGGGATGATATTTGGCAGGATGGTCTGGAAGCGGAAAAACTGCGTGAAGCGCTGCTGAGCCTGGAACATGCCTTTCAGTTCGGTGCTGATTCTCCGTCTTTCATGCAGGATTTTGAAGCGCTGAAAGGTGATAAGGTGCAGGTGGCGAGCCTGCTGCCGGAAATCCCGGGTGCGCAGACCACCAAATTCAACAAAGATCACTTCATCAAACGTGGCGTTACCGAACACGTTTGCCCGCACTGCTCCGCGCTGGCGCTGTTCAGCCTGCAGCTGAACGCTCCGTCTGGCGGCAAAGGCTATCGTACCGGTCTGCGTGGTGGCGGCCCGATGACCACGCTGATCGAACTGCAGGAATACCAGGGTAACCAGCAGACCCCGCTGTGGCGTAAACTGTGGCCGAACGTGATGCCGCAGGATGAAGCGGATCTGCCGCTGCCGAAAAAATTCGACGATCTGGTGTTCCCGTGGCTGGGTCCGACCCGTACCTCTGAACTGGCGGGTGCGGTTGTGACTCATGATCAGGTGAACAAACTGCAGGCGTACTGGGGTATGCCGCGTCGTATCCGTATCGATTTCAACACCACCACGGTGGGTAACTGCGATATCTGCGGTGAACAGTCTGATGCGCTGCTGAGCCTGATGACCACCAAAAACTACGGTGCGAACTATGCGATGTGGCAGCATCCGCTGACCCCGTACCGTATCCCGCTGAAAGAAGGTGGTGAATTCTATTCGGTTAAACCGCAGCCGGGTGGTCTGATTTGGCGTGATTGGCTGGGCCTGATCGAAACCGGTAAATCTGAAAACAACACGGAACTGCCGGCGCTGGTGGTGAAACTGTTCAACGCGAGCAGCCTGAAACAGGCCAAAGTGGGTCTGTGGGGTTTTGGTTACGATTTCGACAACATGAAAGCGCGTTGCTGGTACGAGCATCATTTCCCGCTGCTGCTGAAAAAAAAAGAGGGTCAGATCCCGAAACTGCGTCTGGCGGCGCAGACCGCGAGCCGTATCCTGTCTCTGCTGCGTTCTGCGCTGAAAGAAGCTTGGTTCTCTGATCCGAAAGGTGCGCGTGGTGATTTTTCTTTCGTCGATATCGACTTCTGGAACAAAACCCAGCATCGTTTCCTGCGTCTGGTTCGTCAGATTGAGGAAGGTCAGGATGCGGATGAGCTGCTGGGTAAATGGCAGAAAGAGATCTGGCTGTTCGCACGTCAAGACTTCGATGAACGTGTCTTTACCAACCCGTACGAGCCGGTGGATCTGAAACGTGTTATGACCGCGCGCAAAAAATATTTTACCACCTCTGCGGAAAAACAGTCGGCGAAAGCGGCGCGTGAGAAAAAGCAGGAGGCGGCGGAATAA	0.648738	50.6718	0.304141	0.687656	0	0.899538	55.5342	0.381849	0.687656	0	0.504097
NC_013364.1_cds_WP_000528603.1_3485	MGNTSIQTQSYRAVDKDAGQSRSYIIPFALLCSLFFLWAVANNLNDILLPQFQQAFTLTNFQAGLIQSAFYFGYFIIPIPAGILMKKLSYKAGIITGLFLYALGAALFWPAAEIMNYTLFLVGLFIIAAGLGCLETAANPFVTVLGPESSGHFRLNLAQTFNSFGAIIAVVFGQSLILSNVPHQSQDVLDKMSPEQLSAYKHSLVLSVQTPYMIIVAIVLLVALLIMLTKFPALQSDNHSDAKQGSFSASLSRLARIRHWRWAVLAQFCYVGAQTACWSYLIRYAVEEIPGMTAGFAANYLTGTMVCFFIGRFTGTWLISRFAPHKVLAAYALIAMALCLISAFAGGHVGLIALTLCSAFMSIQYPTIFSLGIKNLGQDTKYGSSFIVMTIIGGGIVTPVMGFVSDAAGNIPTAELIPALCFAVIFIFARFRSQTATN	438	ATGGGTAATACCTCTATTCAAACGCAGAGTTATCGTGCGGTTGATAAAGATGCGGGTCAGTCACGTAGCTATATTATTCCGTTTGCGCTGCTGTGCTCGCTGTTCTTCCTGTGGGCGGTTGCGAACAACCTGAACGATATTCTGCTGCCGCAGTTTCAGCAGGCGTTCACGCTGACCAACTTCCAGGCGGGTCTGATCCAGAGCGCGTTCTATTTTGGTTATTTCATTATTCCGATTCCGGCGGGCATCCTGATGAAAAAACTGTCTTATAAAGCAGGTATCATCACCGGTCTGTTCCTGTATGCGCTGGGTGCGGCGCTGTTCTGGCCGGCGGCGGAAATCATGAACTACACCCTGTTCCTGGTCGGCCTGTTCATCATCGCCGCCGGTCTGGGCTGCCTGGAAACCGCGGCGAATCCGTTCGTTACCGTACTGGGTCCGGAATCCAGCGGTCACTTCCGTCTGAACCTGGCGCAGACCTTCAACTCTTTCGGTGCGATCATCGCGGTGGTGTTCGGTCAGTCTCTGATCCTGAGCAACGTGCCGCATCAGTCTCAGGATGTGCTGGATAAAATGAGCCCGGAACAGCTGAGCGCGTACAAACATAGCCTGGTGCTGAGCGTGCAGACCCCGTATATGATCATCGTGGCGATCGTGCTGCTGGTGGCGCTGCTGATCATGCTGACCAAATTCCCGGCGCTGCAGTCTGATAACCATTCTGATGCGAAACAGGGTAGCTTCTCTGCGTCTCTGTCTCGTCTGGCGCGTATCCGTCATTGGCGTTGGGCGGTGCTGGCCCAGTTCTGTTATGTGGGTGCGCAGACCGCGTGTTGGAGCTACCTGATCCGTTATGCGGTGGAAGAAATCCCGGGTATGACCGCGGGTTTTGCAGCGAACTACCTGACCGGTACCATGGTGTGCTTCTTTATCGGTCGTTTCACCGGTACCTGGCTGATCTCTCGTTTTGCGCCGCATAAAGTGCTGGCGGCGTATGCGCTGATCGCGATGGCGCTGTGCCTGATCTCTGCGTTCGCGGGTGGTCATGTGGGTCTGATCGCGCTGACGCTGTGTTCTGCGTTCATGTCTATCCAGTACCCGACCATCTTCTCTCTGGGTATCAAAAACCTGGGTCAGGATACCAAATACGGCTCTTCTTTCATCGTGATGACCATCATCGGCGGTGGTATCGTGACCCCGGTGATGGGCTTCGTTTCTGATGCGGCAGGTAACATCCCGACCGCGGAACTGATCCCGGCACTGTGCTTCGCTGTTATCTTCATCTTCGCGCGTTTTCGTTCACAGACTGCGACTAATTGA	0.6494	47.7601	0.296639	0.687656	0	0.890449	55.2012	0.344524	0.687656	0	0.49686
NC_013364.1_cds_WP_001295209.1_4239	METPQPDKTGMHILLKLASLVVILAGIHAAADIIVQLLLALFFAIVLNPLVTWFIRRGVQRPIAITIVVVVMLIALTALVGVLAASFNEFISMLPKFNKELTRKLFKLQEMLPFLNLHMSPERMLQRMDSEKVVTFTTALMTGLSGAMASVLLLVMTVVFMLFEVRHVPYKMRFALNNPQIHIAGLHRALKGVSHYLALKTLLSLWTGVIVWLGLELMGVQFALMWAVLAFLLNYVPNIGAVISAVPPMIQVLLFNGVYECILVGALFLVVHMVIGNILEPRMMGHRLGMSTMVVFLSLLIWGWLLGPVGMLLSVPLTSVCKIWMETTKGGSKLAILLGPGRPKSRLPG	349	ATGGAAACGCCGCAGCCCGATAAAACCGGCATGCATATTCTGCTGAAGCTGGCGAGCCTGGTTGTAATTCTGGCCGGTATTCATGCGGCGGCAGATATTATCGTACAGCTGCTGCTGGCGCTGTTCTTTGCCATTGTGCTGAACCCGCTGGTAACCTGGTTCATCCGTCGTGGCGTGCAGCGTCCGATTGCGATCACCATTGTCGTCGTCGTTATGCTGATTGCGCTGACCGCGCTGGTGGGCGTCCTGGCGGCCAGTTTTAACGAATTCATCAGCATGCTGCCGAAATTCAACAAAGAACTGACCCGTAAACTGTTTAAACTGCAGGAAATGCTGCCGTTCCTGAACCTGCATATGAGCCCGGAACGTATGCTGCAGCGTATGGATAGCGAGAAAGTGGTGACCTTCACCACCGCGCTGATGACCGGCCTGAGCGGTGCGATGGCGTCTGTGCTGCTGCTGGTGATGACCGTGGTGTTCATGCTGTTTGAAGTGCGCCATGTGCCGTACAAAATGCGTTTCGCGCTGAACAACCCGCAGATCCACATCGCGGGTCTGCATCGTGCGCTGAAAGGCGTGTCTCACTACCTGGCGCTGAAAACCCTGCTGAGCCTGTGGACCGGCGTCATCGTCTGGCTGGGTCTGGAACTGATGGGCGTGCAGTTCGCGCTGATGTGGGCGGTGCTGGCGTTCCTGCTGAACTACGTTCCGAACATCGGTGCGGTCATCTCTGCAGTGCCGCCGATGATCCAGGTGCTGCTGTTCAACGGTGTTTACGAATGTATCCTGGTGGGCGCGCTGTTCCTGGTGGTGCATATGGTGATCGGCAACATCCTGGAACCGCGTATGATGGGTCATCGTCTGGGTATGTCGACCATGGTTGTGTTTCTGTCACTGCTGATCTGGGGTTGGCTGCTGGGTCCGGTGGGCATGCTGCTGTCGGTGCCGCTGACCTCTGTGTGCAAGATCTGGATGGAAACGACGAAAGGGGGTTCTAAACTGGCGATCCTGCTGGGTCCGGGTCGTCCGAAATCTCGTCTGCCGGGTTAA	0.636855	51.0476	0.297586	0.687656	0	0.896349	56.9524	0.384929	0.687656	0	0.504931
NC_013364.1_cds_WP_000228271.1_4378	MVDQAQDTLRPNNRLSDMQATMEQTQAFENRVLERLNAGKTVRSFLITAVELLTEAVNLLVLQVFRKDDYAVKYAVEPLLDGDGPLGDLSVRLKLIYGLGVINRQEYEDAELLMALREELNHDGNEYAFTDDEILGPFGELHCVAALPPPPQFEPADSSLYAMQIQRYQQAVRSTMVLSLTELISRISLKKAFQK	195	ATGGTTGATCAGGCGCAGGATACGCTGCGTCCCAACAACCGTCTGAGCGATATGCAGGCGACCATGGAACAGACGCAGGCGTTTGAAAACCGTGTGCTGGAGCGTCTGAATGCCGGCAAAACCGTGCGTTCCTTCCTGATTACCGCGGTGGAACTGCTGACCGAAGCGGTCAATCTGCTGGTGCTGCAGGTCTTCCGTAAAGACGACTACGCGGTCAAATACGCCGTGGAACCGCTGCTGGATGGCGACGGGCCGCTGGGGGATCTGAGTGTGCGTCTGAAACTGATCTACGGTCTGGGCGTCATCAACCGTCAGGAGTATGAAGACGCCGAACTGCTGATGGCGCTGCGTGAAGAACTGAACCACGATGGTAACGAATACGCCTTTACCGACGATGAAATCCTGGGCCCGTTCGGCGAACTGCACTGCGTCGCGGCGCTGCCGCCGCCGCCGCAGTTTGAACCGGCAGATTCTAGCCTGTATGCGATGCAGATCCAGCGTTACCAGCAGGCGGTGCGTTCCACCATGGTGCTGTCGCTGACGGAACTGATCAGCCGTATCAGCCTGAAAAAAGCGTTTCAGAAATAA	0.651491	51.1905	0.299391	0.687656	0	0.891324	57.6531	0.411787	0.687656	0	0.490883
NC_013364.1_cds_WP_001345096.1_4460	MNGKLQSSDVKNETPYNIPLLINENVISSGISLISLWHTYADEHYRVIWPRNKKKPLIANSWVAVYTVQGCGKILLKNGEQITLHGNCIIFLKPMDIHSYHCEGLVWEQYWMEFTPTSMMDIPVGQQSVIYNGEIYNQELTEVAELITSPEAIKNNLAVAFLTKIIYQWICLMYADGKKDPQRRQIEKLIATLHASLQQRWSVADMAATIPCSEAWLRRLFLRYTGKTPKEYYLDARLDLALSLLKQQGNSVGEVADTLNFFDSFHFSKAFKHKFGYAPSAVLKNTDQHPTDASPHN	297	ATGAATGGTAAACTGCAGAGTAGTGATGTCAAAAACGAAACGCCGTATAACATTCCGCTGCTGATTAACGAAAACGTGATTAGCAGTGGCATTTCGCTGATCTCGCTGTGGCACACCTATGCCGATGAGCATTATCGTGTGATTTGGCCGCGTAATAAAAAGAAACCGCTGATCGCCAACAGCTGGGTCGCGGTGTATACCGTTCAGGGTTGCGGCAAAATTCTGCTGAAAAACGGCGAACAGATTACCCTGCATGGTAACTGCATCATCTTCCTGAAACCGATGGACATCCACAGCTACCACTGCGAAGGTCTGGTTTGGGAACAGTACTGGATGGAATTCACCCCGACCAGCATGATGGATATCCCGGTTGGTCAGCAGAGCGTCATCTACAACGGCGAAATCTATAATCAGGAACTGACGGAAGTGGCGGAACTGATCACCTCGCCGGAAGCGATCAAAAACAATCTGGCGGTGGCCTTTCTGACCAAAATCATCTATCAGTGGATCTGCCTGATGTACGCGGATGGCAAAAAAGATCCGCAGCGCCGTCAGATTGAGAAACTGATCGCGACCCTGCATGCGTCTCTGCAGCAGCGTTGGTCTGTGGCGGATATGGCAGCGACCATCCCGTGCAGCGAAGCGTGGCTGCGTCGTCTGTTCCTGCGTTATACCGGTAAAACCCCGAAAGAATACTACCTGGATGCGCGTCTGGATCTGGCGCTGTCGCTGCTGAAACAGCAGGGTAACAGCGTTGGCGAAGTTGCGGATACGCTGAACTTCTTCGATTCTTTCCATTTTAGCAAAGCCTTCAAACATAAATTCGGCTATGCGCCGAGCGCGGTGCTGAAAAATACTGATCAGCATCCGACGGATGCGAGCCCGCATAATTGA	0.645196	43.2886	0.291161	0.687656	2	0.906561	51.2304	0.368837	0.687656	1	0.496509
NC_013364.1_cds_WP_000920762.1_4661	MLKTIQDKARHRTRPLWAWLKLLWQRIDEDNMTTLAGNLAYVSLLSLVPLVAVVFALFAAFPMFSDVSIQLRHFIFANFLPATGDVIQRYIEQFVANSNKMTAVGACGLIVTALLLMYSIDSALNTIWRSKRARPKIYSFAVYWMILTLGPLLAGASLAISSYLLSLRWASDLNTVIDNVLRIFPLLLSWISFWLLYSIVPTIRVPNRDAIVGAFVAALLFEAGKKGFALYITMFPSYQLIYGVLAVIPILFVWVYWTWCIVLLGAEITVTLGEYRKLKQAAEQEEDDEP	290	ATGCTGAAAACGATTCAGGATAAAGCGCGTCATCGTACCCGTCCGCTGTGGGCGTGGCTGAAGCTGCTGTGGCAGCGTATCGATGAAGACAACATGACCACGCTGGCCGGCAACCTGGCCTATGTCTCGCTGCTGTCGCTGGTGCCGCTGGTGGCGGTGGTGTTTGCGCTGTTTGCCGCCTTCCCGATGTTCTCCGATGTCAGCATCCAGCTGCGTCATTTCATCTTTGCCAACTTCCTGCCGGCGACCGGCGACGTTATTCAGCGTTATATCGAACAGTTCGTGGCGAACAGCAACAAAATGACCGCGGTGGGCGCCTGCGGGCTGATCGTGACCGCGCTGCTGCTGATGTACAGCATCGATAGCGCGCTGAACACCATCTGGCGTAGCAAACGTGCGCGTCCGAAAATCTATAGCTTTGCGGTTTATTGGATGATCCTGACGCTGGGCCCGCTGCTGGCGGGTGCGTCTCTGGCGATCTCTTCCTATCTGCTGAGCCTGCGTTGGGCGTCTGATCTGAACACCGTCATCGACAACGTGCTGCGCATCTTCCCGCTGCTGCTGTCTTGGATCTCGTTCTGGCTGCTGTACAGCATCGTGCCGACCATCCGTGTGCCGAACCGTGATGCGATCGTCGGCGCGTTCGTCGCCGCGCTGCTGTTCGAAGCCGGCAAAAAAGGTTTCGCGCTGTATATCACCATGTTCCCGAGCTACCAGCTGATCTACGGCGTGCTGGCGGTGATCCCGATCCTGTTTGTGTGGGTGTATTGGACCTGGTGTATCGTGCTGCTGGGCGCCGAAATCACCGTAACCCTGGGTGAATATCGTAAACTGAAACAGGCGGCGGAACAGGAAGAAGATGACGAACCGTAA	0.64417	51.0882	0.286379	0.687656	0	0.902809	57.8465	0.381484	0.687656	0	0.492855
NC_013364.1_cds_WP_000654614.1_4749	MKDNTVPLKLIALLANGEFHSGEQLGETLGMSRAAINKHIQTLRDWGVDVFTVPGKGYSLPEPIQLLNAEQILGQLDGGSVAVLPVIDSTNQYLLDRIGELKSGDACVAEYQQAGRGRRGRKWFSPFGANLYLSMFWRLEQGPAAAIGLSLVIGIVMAEVLRKLGADKVRVKWPNDLYLQDRKLAGILVELTGKTGDAAQIVIGAGINMAMRRVEESVVNQGWITLQEAGINLDRNTLAAMLIRELRAALELFEQEGLAPYLSRWEKLDNFINRPVKLIIGDKEIFGISRGIDKQGALLLEQDGIIKPWMGGEISLRSAEK	321	ATGAAAGATAACACCGTACCGCTGAAGCTCATTGCGCTGCTGGCGAACGGCGAATTTCATTCCGGTGAACAGCTGGGTGAAACGCTGGGCATGTCGCGTGCGGCGATTAACAAACATATTCAGACCCTGCGTGACTGGGGCGTCGATGTTTTTACCGTGCCGGGGAAAGGTTATAGCCTGCCGGAACCGATCCAGCTGCTGAACGCCGAACAGATTCTGGGTCAGCTCGATGGCGGCAGCGTCGCGGTGCTGCCGGTTATTGATAGCACCAACCAGTATCTGCTGGATCGCATCGGTGAACTGAAAAGCGGCGATGCCTGCGTCGCGGAATATCAGCAGGCGGGTCGTGGCCGTCGTGGTCGTAAATGGTTCAGCCCGTTTGGTGCGAACCTGTATCTGAGCATGTTCTGGCGTCTGGAACAGGGGCCGGCGGCCGCGATCGGCCTGAGCCTGGTTATCGGTATCGTTATGGCGGAGGTGCTGCGTAAACTGGGTGCGGATAAAGTGCGTGTGAAATGGCCGAACGATCTGTATCTGCAGGACCGTAAACTGGCGGGTATCCTGGTGGAACTGACCGGTAAAACCGGTGATGCGGCGCAGATCGTGATCGGTGCAGGTATCAACATGGCGATGCGTCGTGTTGAAGAAAGCGTCGTGAACCAGGGTTGGATCACCCTGCAGGAAGCGGGCATCAACCTGGATCGTAACACCCTGGCGGCGATGCTGATCCGTGAACTGCGTGCGGCGCTGGAGCTGTTTGAACAGGAAGGTCTGGCGCCGTATCTGTCTCGTTGGGAGAAACTGGATAACTTCATCAACCGTCCGGTGAAACTGATCATCGGCGATAAAGAAATCTTCGGTATTTCTCGTGGTATCGATAAACAGGGTGCGCTGCTGTTAGAACAGGATGGCATCATCAAACCGTGGATGGGTGGCGAAATCAGCCTCCGTAGCGCAGAAAAGTAA	0.648768	49.5859	0.306008	0.687656	0	0.89894	55.9006	0.401714	0.687656	0	0.49467
NC_013364.1_cds_WP_000023081.1_4750	MSIKEQTLMTPYLQFDRNQWAALRDSVPMTLSEDEIARLKGINEDLSLEEVAEIYLPLSRLLNFYISSNLRRQAVLEQFLGTNGQRIPYIISIAGSVAVGKSTTARVLQALLSRWPEHRRVELITTDGFLHPNQVLKERGLMKKKGFPESYDMHRLVKFVSDLKSGVPNVTAPVYSHLIYDVIPDGDKTVVQPDILILEGLNVLQSGMDYPHDPHHVFVSDFVDFSIYVDAPEDLLQTWYINRFLKFREGAFTDPDSYFHNYAKLTKEEAIKTAMTLWKEINWLNLKQNILPTRERASLILTKSANHAVEEVRLRK	316	ATGAGTATTAAAGAACAAACGTTAATGACGCCTTATCTGCAGTTTGATCGTAACCAGTGGGCGGCGCTGCGCGATTCTGTACCGATGACCCTGAGTGAAGATGAAATTGCGCGTCTGAAAGGCATCAACGAAGACCTGTCGCTGGAAGAAGTAGCAGAAATCTATCTGCCGCTGAGCCGTCTGCTGAACTTCTATATCAGCAGCAATCTGCGTCGTCAGGCCGTGCTGGAACAGTTCCTGGGCACCAACGGGCAGCGTATTCCGTATATCATCAGCATCGCGGGTAGCGTGGCGGTGGGCAAAAGCACCACCGCGCGTGTGCTGCAGGCGCTGCTGAGTCGTTGGCCGGAACATCGTCGTGTGGAACTGATCACCACCGATGGCTTCCTGCATCCGAATCAGGTGCTGAAAGAACGTGGGCTGATGAAGAAGAAAGGTTTCCCGGAAAGCTATGATATGCACCGTCTGGTGAAATTCGTTAGCGATCTGAAATCGGGCGTGCCGAATGTGACCGCGCCGGTGTACAGCCATCTGATCTATGACGTGATCCCGGATGGTGATAAAACCGTGGTGCAGCCGGATATCCTGATCCTGGAGGGTCTGAATGTGCTGCAGTCTGGTATGGATTATCCGCACGATCCGCATCATGTGTTTGTGTCTGACTTCGTCGATTTCTCCATCTACGTGGATGCGCCGGAAGACCTGCTGCAGACCTGGTATATCAACCGTTTCCTGAAATTCCGTGAAGGCGCGTTCACCGATCCGGATTCTTACTTCCATAACTATGCGAAACTGACCAAAGAAGAAGCGATCAAAACCGCGATGACGCTGTGGAAAGAAATCAACTGGCTGAACCTGAAACAGAATATCCTGCCGACGCGTGAACGTGCGTCACTGATCTTAACTAAATCAGCGAATCATGCGGTGGAAGAAGTGCGTCTGCGTAAGTAA	0.649677	44.3743	0.298905	0.687656	0	0.884036	51.9453	0.380568	0.687656	0	0.517288
NC_013366.1_cds_5611	MKKWMLAICLMFINEICQATDCFDLAGRDYKIDPDLLRAISWKESRYRVNAIGINPVTGYGSGLMQVDSQHFNELARYGIKP	82	ATGAAAAAATGGATGCTGGCGATCTGTCTGATGTTTATTAACGAAATCTGTCAGGCAACCGACTGTTTTGATCTGGCGGGCCGTGATTATAAAATCGACCCGGACCTGCTGCGTGCGATCAGCTGGAAAGAAAGCCGTTATCGTGTGAATGCGATCGGCATCAACCCGGTGACCGGCTATGGCAGCGGCCTGATGCAGGTCGACAGCCAGCATTTTAACGAACTGGCGCGTTATGGCATCAAACCGTAA	0.648771	44.1767	0.297691	0.687656	0	0.930105	51.004	0.389988	0.687656	0	0.495753
NC_007946.1_cds_WP_000193383.1_381	MTQPLFLIGPRGCGKTTVGMALADSLNRRFVDTDLWLQSQLNMTVAEIVEREEWAGFRARETAALEAVTAPSTVIATGGGIILTEFNRHFMQNNGIVVYLCAPVSVLVNRLQAAPEEDLRPTLTGKPLSEEVQEVLEERDALYREVAHIIIDATNEPSQVISEIRSALAQTINC	174	ATGACTCAACCGCTGTTTCTGATTGGTCCGCGTGGCTGCGGCAAAACAACGGTCGGCATGGCGCTGGCGGATTCGCTGAACCGTCGTTTCGTCGACACCGATCTGTGGCTGCAGAGCCAGCTGAACATGACCGTGGCGGAAATTGTGGAACGTGAAGAATGGGCGGGCTTCCGTGCGCGTGAAACCGCAGCGCTGGAAGCGGTCACCGCGCCGTCAACCGTGATCGCGACCGGCGGCGGCATCATTCTGACCGAATTCAACCGTCATTTCATGCAGAACAACGGCATCGTGGTGTATCTGTGCGCGCCGGTGAGCGTTCTGGTCAATCGTCTGCAGGCGGCGCCGGAAGAAGATCTGCGTCCGACGCTGACCGGCAAACCGCTGTCGGAAGAAGTGCAGGAAGTGCTGGAAGAACGTGATGCGCTGTATCGTGAAGTCGCGCACATCATCATCGATGCCACCAACGAACCGTCTCAGGTTATCTCTGAAATTCGTAGCGCGCTGGCGCAGACCATCAACTGCTAA	0.655276	52.1905	0.295998	0.687656	0	0.911029	58.6667	0.382508	0.687656	0	0.47629
NC_007946.1_cds_WP_001295842.1_512	MTIIHPLLASRSAPNYRQSWRLAGVWRRAINLMTESGELLTLHRQGSGFGPGGWVLRRAQFDALCGGLCGNERPQVVAQGIRLGRFTVKQPQRYCLLRITPPAHPQPLAVAWMQRAEETGLFGPLALAASDPLPAELRQFRHCFQAALNGVKTDWRHWLGKGPGLTPSHDDTLSGMLLAAWYYGALDARSGRPFFACSDNLQLVTTAVSVSYLRYAAQGYFASPLLHFVHALSCPKRTAAAIDSLLALGHTSGADTLLGFWLGQQLLQGKP	271	ATGACTATTATTCATCCGCTGCTGGCCAGCCGTTCTGCGCCGAACTACCGTCAGTCTTGGCGCCTGGCCGGCGTGTGGCGTCGTGCGATCAATCTGATGACCGAAAGCGGCGAACTGCTGACGCTGCATCGTCAGGGCAGCGGTTTTGGTCCGGGGGGGTGGGTGCTGCGTCGTGCGCAGTTTGATGCGCTGTGCGGAGGCCTGTGCGGCAACGAACGCCCGCAGGTGGTGGCGCAGGGTATTCGTCTGGGGCGTTTCACCGTCAAACAGCCGCAGCGTTACTGCCTGCTGCGTATTACCCCGCCGGCCCACCCGCAGCCGCTGGCGGTTGCCTGGATGCAGCGTGCGGAAGAAACCGGTCTGTTTGGTCCGCTGGCGCTGGCGGCCAGCGATCCGCTGCCGGCGGAACTGCGTCAGTTCCGCCATTGCTTCCAGGCGGCGCTGAACGGCGTGAAAACCGATTGGCGTCATTGGCTGGGTAAAGGTCCGGGCCTGACGCCGTCTCATGATGATACCCTGAGCGGCATGCTGCTGGCGGCGTGGTACTACGGCGCGCTGGATGCGCGTTCTGGCCGTCCGTTCTTCGCGTGCAGCGATAACCTGCAGCTGGTGACCACCGCAGTCAGCGTCAGCTATCTGCGTTACGCGGCGCAGGGCTATTTCGCCAGCCCGCTGCTGCATTTCGTGCATGCGCTGTCGTGCCCGAAACGTACCGCGGCGGCGATCGATAGCCTGCTGGCGCTGGGTCATACCTCTGGTGCCGATACGCTGCTGGGGTTTTGGCTGGGTCAGCAGCTGCTGCAGGGGAAACCGTAA	0.651165	57.598	0.268278	0.687656	0	0.914565	64.4608	0.348686	0.687656	0	0.484445
NC_007946.1_cds_WP_001304747.1_1003	MGRQKAVIKARREAKRVLRRDSRSHKQREEESVTSLVQMSGVEAIGMARDSRDTSPILARNEAQLHYLKAIESKQLIFATGEAGCGKTWISAAKAAEALIHKDVDRIIVTRPVLQADEDLGFLPGDIAEKFAPYFRPVYDVLVRRLGASFMQYCLRPEIGKVEIAPFAYMRGRTFENAVVILDEAQNVTAAQMKMFLTRLGENVTVIVNGDITQCDLPRGVRSGLSDALERFEEDEMVGIVRFGKEDCVRSALCQRTLHAYS	262	ATGGGTCGTCAAAAAGCGGTAATTAAAGCGCGTCGTGAAGCAAAACGTGTGCTGCGTCGTGACTCTCGTAGTCATAAACAGCGTGAAGAAGAGAGCGTCACCAGCCTGGTGCAGATGTCCGGCGTGGAAGCCATTGGCATGGCGCGTGATAGCCGTGATACCAGTCCGATTCTGGCGCGTAACGAAGCGCAGCTGCATTATCTGAAAGCGATCGAATCGAAACAGCTGATTTTCGCGACCGGTGAAGCGGGCTGCGGTAAAACCTGGATCAGCGCAGCGAAAGCGGCGGAAGCGCTGATCCACAAAGATGTCGATCGTATCATCGTCACCCGTCCGGTGCTGCAGGCCGATGAAGATCTGGGTTTCCTGCCGGGCGATATCGCCGAAAAATTCGCGCCGTATTTCCGTCCGGTGTACGACGTGCTGGTGCGTCGTCTGGGTGCGTCCTTCATGCAGTATTGCCTGCGTCCGGAAATCGGTAAAGTGGAAATCGCGCCGTTCGCGTATATGCGTGGTCGCACCTTTGAAAACGCGGTGGTGATCCTGGATGAAGCGCAGAACGTGACCGCGGCGCAGATGAAAATGTTTCTGACGCGTCTGGGTGAAAACGTGACCGTGATCGTCAACGGTGACATCACCCAGTGCGATCTGCCGCGTGGCGTGCGTAGCGGTCTGAGCGATGCGCTGGAACGTTTCGAAGAAGATGAAATGGTGGGTATTGTCCGTTTCGGTAAAGAAGATTGCGTTCGTAGCGCGTTATGCCAGCGTACGCTGCATGCGTATAGCTAA	0.647254	53.1052	0.282786	0.687656	0	0.914187	55.5133	0.382446	0.687656	0	0.502894
NC_007946.1_cds_WP_001350856.1_1304	MSGAFNNDGRGISPLIATSWERCNKLMKRETWNVPHQAQGVTFASIYRRKKAMLTLGQAALEDAWEYMASRECALLILDETACILSRNGDPQTLQQLSTLGFNDGTYCAEGIIGTCALSLAAISGQAVKTMADQHFKQALWNWAFCATPLFDSKGRLTGTIALACPVEQTTAADLPLTLAIAREVGNLLLTDSLLAETNRHLNQLNALLESMDDGVISWDEQGNLQFINAQAARVLRLDATASQGRAITELLTLPAVLQQAIKQSHPLKHVEATFESQHQFIDAVITLKPIIETQGTSFILLLHPVEQMRQLMTSQLGKVSHTFAHMPQDDPQTRRLIHFGRQAARSSFPVLLCGEEGVGKALLSQAIHNESERAAGPYIAVNCELYGDAALAEEFIGGDRTDSENGRLSRLELAHGGTLFLEKIEYLAVELQSALLQVIKQGVITRLDARRLIPIDVKVIATTTADLAMLVEQNRFSRQLYYALHAFEITIPPLRMRRGSIPALVNNKLRSLEKRFSTRLKIDDDALARLVSCAWPGNDFELYSVIENLALSSDNGRIRVSDLPEHLFTEQATDDVSATRLSTSLSFAEVEKEAIINAAQVTGGRIQEMSALLGIGRTTLWRKMKQHGIDVSQFKRRG	639	ATGAGTGGTGCATTTAACAACGATGGTCGTGGTATTAGCCCGCTGATTGCGACCAGTTGGGAACGTTGCAACAAACTGATGAAACGTGAAACCTGGAACGTGCCGCATCAGGCGCAGGGTGTCACCTTTGCCAGCATTTATCGTCGTAAAAAAGCGATGCTGACGCTCGGCCAGGCGGCGCTGGAAGATGCGTGGGAGTATATGGCCAGCCGTGAATGCGCGCTGCTGATTCTGGATGAAACCGCCTGCATCCTGTCGCGTAACGGTGACCCGCAGACCCTGCAGCAGCTGTCTACCCTGGGTTTCAACGACGGTACTTATTGCGCGGAAGGTATCATCGGTACCTGCGCGCTGTCGCTGGCGGCGATCAGCGGTCAGGCGGTGAAAACCATGGCCGATCAGCATTTCAAACAGGCGCTGTGGAACTGGGCGTTCTGCGCCACCCCGCTGTTCGATTCTAAAGGCCGTCTGACCGGTACCATCGCTCTGGCGTGTCCGGTGGAACAGACCACCGCGGCGGATCTGCCGCTGACCCTGGCGATTGCGCGTGAGGTGGGTAACCTGCTGCTGACCGATAGCCTGCTGGCGGAGACCAACCGTCATCTGAACCAGCTGAACGCGCTGCTGGAAAGCATGGACGATGGTGTTATTAGCTGGGATGAACAGGGTAACCTGCAGTTCATCAACGCGCAGGCTGCGCGTGTGCTGCGTCTGGATGCTACCGCGTCGCAGGGTCGTGCGATCACCGAACTGCTGACCCTGCCGGCGGTGCTGCAGCAGGCGATCAAGCAGTCGCACCCGCTGAAACATGTGGAAGCGACTTTCGAAAGCCAGCACCAGTTCATCGATGCGGTAATCACCCTGAAACCGATCATCGAAACCCAGGGTACCTCGTTCATTCTGCTGCTGCACCCGGTGGAACAGATGCGTCAGCTGATGACGTCGCAGCTGGGTAAAGTGTCTCACACCTTCGCGCATATGCCGCAGGATGATCCGCAGACCCGTCGTCTGATCCATTTCGGTCGTCAGGCGGCGCGTTCTTCTTTCCCGGTGCTGCTGTGCGGTGAGGAAGGTGTGGGTAAAGCGCTGCTGAGCCAGGCGATCCATAACGAATCTGAACGTGCTGCGGGTCCGTACATCGCCGTTAACTGCGAACTGTATGGTGATGCTGCTCTGGCGGAAGAATTCATCGGTGGCGATCGTACCGATAGCGAAAATGGTCGTCTGTCTCGTCTGGAGCTGGCGCATGGTGGCACCCTGTTCCTGGAAAAAATCGAATACCTGGCGGTCGAACTGCAGTCTGCGCTGCTGCAGGTGATCAAACAGGGTGTGATCACCCGTCTGGATGCGCGTCGTCTGATCCCGATCGATGTGAAAGTCATCGCGACCACCACCGCGGATCTGGCGATGCTGGTGGAACAGAATCGTTTCAGCCGTCAACTGTACTACGCACTGCATGCGTTCGAGATCACCATCCCGCCGCTGCGTATGCGTCGTGGTTCGATCCCGGCTCTGGTTAACAACAAACTGCGTTCTCTGGAGAAACGTTTTTCGACTCGTCTGAAAATCGATGATGATGCCCTGGCGCGTCTGGTTTCTTGCGCGTGGCCGGGTAACGATTTCGAACTGTATTCGGTCATTGAGAACCTGGCGCTGTCTTCAGACAACGGTCGTATCCGTGTTTCTGACCTGCCGGAGCATCTGTTCACCGAACAGGCGACTGATGATGTTTCTGCGACCCGTCTGTCTACCTCTCTGTCTTTCGCAGAAGTGGAAAAAGAAGCAATCATTAACGCGGCCCAGGTTACCGGCGGTCGCATCCAGGAAATGTCTGCGCTGCTGGGTATCGGTCGTACTACCCTGTGGCGTAAAATGAAACAGCACGGTATCGATGTCAGCCAGTTCAAACGTCGTGGATAA	0.655258	51.4062	0.27223	0.687607	1	0.884156	56.875	0.371539	0.687656	0	0.509534
NC_007946.1_cds_WP_000723732.1_1863	MKKIPLGTTDITLSRMGLGTWAIGGGPAWNGDLDRQICIDTILEAHRCGINLIDTAPGYNFGNSEVIVGQALKKLPREQVVVETKCGIVWERKGSLFNKVGDRQLYKNLSPESIREEVKASLQRLGIDYIDIYMTHWQSVPPFFTPIAETVAVLNALKAEGKIRAIGAANVDADHIREYLQHGELDIIQAKYSILDRAMENELLPLCRDNGIVVQVYSPLEQGLLTGTITRDYVPGGARANKVWFQRENMLKVIDMLEQWQPLCARYQCTIPTLALAWILKQSDLISILSGATAPEQVRENVAALNINLSDADATLMREMAEALER	326	ATGAAAAAAATTCCCTTAGGTACCACCGATATCACGCTGTCTCGTATGGGTCTGGGCACCTGGGCGATTGGCGGTGGTCCGGCGTGGAACGGTGATCTCGATCGTCAGATTTGCATTGATACGATCCTGGAAGCGCATCGTTGCGGTATCAATCTGATTGATACCGCGCCGGGCTATAACTTTGGTAACAGCGAAGTCATTGTCGGTCAGGCGCTGAAAAAACTGCCGCGTGAACAGGTGGTTGTCGAAACCAAATGCGGCATCGTTTGGGAACGTAAAGGCAGCCTGTTCAACAAAGTTGGCGATCGTCAGCTGTATAAAAACCTGTCGCCGGAAAGCATCCGTGAAGAAGTGAAAGCGTCTCTGCAGCGTCTGGGCATCGATTACATCGACATCTATATGACCCATTGGCAGAGCGTGCCGCCGTTCTTCACCCCGATCGCGGAAACCGTGGCGGTGCTGAACGCGCTGAAAGCGGAAGGCAAAATCCGTGCCATCGGCGCGGCGAACGTTGATGCCGACCACATCCGTGAATATCTGCAGCATGGCGAACTGGATATCATCCAGGCGAAATACTCTATCCTGGATCGTGCGATGGAAAACGAACTGCTGCCGCTGTGCCGCGATAACGGTATCGTCGTGCAGGTTTATAGCCCGCTGGAACAGGGTCTGCTGACGGGTACCATCACCCGTGATTATGTTCCGGGCGGTGCGCGTGCGAACAAAGTGTGGTTTCAGCGTGAAAACATGCTGAAAGTCATCGATATGCTGGAACAGTGGCAGCCGCTGTGCGCGCGTTATCAGTGCACGATCCCGACGCTGGCGCTGGCGTGGATCCTGAAACAGAGCGATCTGATCAGTATTCTGTCTGGTGCGACCGCGCCGGAGCAGGTGCGTGAGAACGTTGCGGCGCTGAACATCAACCTGTCAGATGCGGATGCGACGCTGATGCGTGAAATGGCGGAAGCGCTGGAGCGTTAA	0.648978	48.42	0.288315	0.687656	0	0.908079	55.1478	0.384411	0.687656	0	0.507416
NC_007946.1_cds_WP_000622290.1_2455	MISANRPIINLDLDLLRTFVAVADLNTFAAAAAAVCRTQSAVSQQMQRLEQLVGKELFARHGRNKLLTEHGIQLLGYARKILRFNDEACSSLMFSNLQGVLTIGASDESADTILPFLLNRVSSVYPKLALDVRVKRNAYMAEMLESQEVDLMVTTHRPSTFKALNLRTSPTHWYCAAEYVLQKGEPIPLVLLDDPSPFRDMVLATLNKADIPWRLAYVASTLPAVRAAVKAGLGVTARPVEMMSPDLRVLSGVDGLPPLPDTEYLLCYDPSSNNELAQVIYQAMESYHNPWQYSPMSAPEGDDSLLIERDIE	312	ATGATTAGTGCCAATCGTCCGATTATCAACCTCGATCTGGATCTGCTGCGTACCTTTGTTGCGGTTGCGGATCTGAATACCTTTGCGGCGGCAGCGGCGGCGGTCTGTCGTACGCAGAGCGCGGTGTCGCAGCAGATGCAGCGTCTGGAACAGCTGGTCGGTAAAGAGCTGTTTGCGCGTCACGGTCGCAACAAACTGCTGACCGAACACGGTATTCAGCTGCTGGGTTATGCCCGTAAAATCCTGCGTTTCAACGATGAAGCGTGCAGTAGCCTGATGTTCAGCAATCTGCAGGGCGTGCTGACCATCGGTGCGAGCGATGAAAGCGCCGACACCATCCTGCCGTTCCTGCTGAACCGTGTGAGCAGCGTCTACCCGAAACTGGCGCTGGATGTGCGTGTGAAACGTAACGCGTATATGGCGGAAATGCTGGAAAGCCAGGAAGTGGATCTGATGGTGACCACCCATCGTCCGAGCACCTTCAAAGCGCTGAATCTGCGTACCTCTCCGACCCATTGGTACTGCGCCGCGGAATATGTGCTGCAGAAAGGCGAACCGATTCCGCTGGTGCTGCTGGATGATCCGTCTCCGTTCCGTGATATGGTGCTGGCGACGCTGAACAAAGCCGATATCCCGTGGCGTCTGGCGTATGTGGCGTCTACCCTGCCGGCGGTGCGTGCGGCGGTGAAAGCGGGCCTGGGTGTGACCGCGCGTCCGGTGGAAATGATGAGCCCGGATCTGCGTGTCCTGAGCGGCGTCGATGGTCTGCCGCCGCTGCCGGATACCGAATACCTGCTGTGCTATGATCCGAGCAGCAACAACGAACTGGCGCAGGTGATCTATCAGGCGATGGAAAGCTACCATAACCCGTGGCAGTACAGCCCGATGTCTGCGCCGGAGGGTGATGATAGCCTGCTCATTGAACGTGATATCGAGTAA	0.648431	50.1597	0.293076	0.687656	0	0.921359	58.147	0.353936	0.687656	0	0.542167
NC_007946.1_cds_WP_000161575.1_2573	MTKINYQALREAAERAIPAMERLLMLPVDDDLLSEQELKDYGVDIDALNAFKFLTGPETVLALLDERERNQQYIKRRDQENEEIALTVGKLRVELEAAEKRIAELEAEPVSQTYKLNELSGNYPVTPDGWISCSERMPAQDDWILIYSKHGEYMAGQVQGEYVELSDGTLSWLGNALYWMPLPEPPQEVN	190	ATGACGAAAATCAACTATCAGGCGCTGCGTGAAGCCGCGGAACGCGCGATTCCGGCGATGGAACGCCTGCTGATGCTGCCGGTCGATGATGATCTGCTGAGCGAACAGGAGCTGAAAGACTACGGCGTCGACATTGATGCGCTGAACGCGTTCAAATTCCTGACGGGCCCGGAAACCGTCCTGGCGCTGCTGGATGAACGCGAACGCAACCAGCAGTATATCAAACGTCGCGACCAGGAAAACGAAGAAATTGCGCTGACGGTCGGCAAACTGCGTGTTGAACTGGAAGCGGCGGAAAAACGTATCGCGGAACTGGAAGCGGAACCGGTCAGCCAGACCTACAAACTGAACGAACTGAGCGGTAACTACCCGGTGACGCCGGATGGCTGGATCAGCTGCTCTGAACGTATGCCGGCGCAGGATGACTGGATCCTGATCTACAGCAAACACGGCGAATACATGGCGGGCCAGGTGCAGGGTGAATATGTGGAACTGAGCGACGGTACCCTGTCTTGGCTGGGCAACGCGCTGTATTGGATGCCGCTGCCGGAACCGCCGCAGGAAGTAAACTAA	0.647716	50.0873	0.30958	0.687656	0	0.920345	57.2426	0.421027	0.687656	0	0.483771
NC_007946.1_cds_WP_000826499.1_2610	MKRLRNKMTTEELAECLGVAKQTVNRWIREKGWKTEKFPGVKGGRARLILVDTQVCEFIQNTPAFHNTPMLLEAEEPLAEYAPGIRTPAYRQIISAIDNMTHSEQEKVAQFLSREGIRNFLARLDIDESA	130	ATGAAACGTCTGCGTAACAAAATGACGACCGAAGAGCTGGCGGAATGCCTGGGCGTGGCGAAACAGACGGTCAACCGTTGGATTCGTGAAAAAGGCTGGAAAACCGAAAAATTCCCGGGCGTGAAAGGCGGCCGTGCGCGTCTGATTCTGGTTGATACGCAGGTGTGCGAGTTCATTCAGAACACCCCGGCGTTCCATAACACCCCGATGCTGCTGGAAGCGGAAGAACCGCTGGCGGAATATGCGCCGGGGATCCGTACCCCGGCGTATCGTCAGATCATCAGCGCGATCGATAACATGACCCATAGCGAACAGGAAAAAGTCGCGCAGTTCCTGAGCCGTGAAGGCATCCGCAACTTCCTGGCGCGCCTGGATATCGATGAAAGCGCGTAA	0.646657	46.3104	0.31947	0.687566	0	0.934857	56.2341	0.40031	0.687656	0	0.49405
NC_007946.1_cds_WP_001350756.1_2986	MNTSPVRMDDLPLNRFHCRIAALTFGAHLTDGYVLGVIGYAIIQLTPAMQLTPFMAGMIGGSALLGLFLGSLVLGWISDHIGRQKIFTFSFMLITLASFLQFFATTPEHLIGLRILIGIGLGGDYSVGHTLLAEFSPRRHRGVLLGAFSVVWTVGYVLASIAGHHFISESPEAWRWLLASAALPALLITLLRWGTPESPRWLLRQGRFAEAHAIVHRYFGPHVLLGDEVATATHKHIKTLFSSRYWRRTAFNSVFFVCLVIPWFVIYTWLPTIAQTIGLEDALTASLMLNALLIVGALLGLVLTHLLAHRRFLLGSFLLLTATLVVMACLPSGSSLTLLLFVLFSTTISAVSNLVGILPAESFPTDIRSLGVGFATAMSRLGAAVSTGLLPWVLAQWGMQATLLLLAAVLLVGFVVTWLWAPETKALPLVAAGNAGGANEHTVSV	445	ATGAATACGTCACCCGTACGTATGGATGATCTGCCGCTGAACCGTTTCCATTGCCGTATTGCGGCGCTGACCTTTGGTGCGCATCTGACCGACGGTTATGTGCTCGGCGTGATTGGTTATGCGATCATTCAGCTGACGCCGGCAATGCAGCTGACCCCGTTCATGGCCGGCATGATTGGTGGTAGCGCGCTGCTGGGTCTGTTCCTGGGTTCGCTGGTGCTGGGTTGGATTAGCGATCACATCGGCCGTCAGAAAATCTTCACCTTCAGTTTCATGCTGATTACCCTGGCGTCTTTCCTGCAGTTCTTCGCCACGACGCCGGAACATCTGATCGGCCTGCGTATCCTGATCGGTATCGGTCTGGGTGGTGATTACAGCGTTGGCCATACCCTGCTGGCGGAATTCAGCCCGCGTCGTCATCGTGGCGTTCTGCTGGGTGCCTTCTCCGTGGTGTGGACCGTCGGCTATGTGCTGGCGTCTATCGCGGGCCATCACTTCATCTCTGAATCTCCGGAAGCGTGGCGTTGGCTGCTGGCGTCCGCGGCGCTGCCGGCGCTGCTGATCACCCTGCTGCGTTGGGGTACCCCGGAAAGCCCGCGTTGGCTGCTGCGTCAGGGTCGTTTCGCCGAAGCTCACGCCATCGTGCATCGTTACTTCGGCCCGCACGTGCTGCTGGGCGATGAAGTTGCGACCGCCACCCATAAACACATCAAAACCCTGTTCAGCTCTCGTTACTGGCGTCGTACCGCGTTTAACTCTGTTTTCTTCGTCTGTCTGGTGATCCCGTGGTTTGTGATCTATACCTGGCTGCCGACCATCGCGCAGACCATCGGTCTGGAAGATGCGCTGACCGCGTCTCTGATGCTGAACGCGCTGCTGATCGTGGGTGCACTGCTGGGTCTGGTGCTGACCCATCTGCTGGCGCATCGTCGTTTCCTGCTGGGTTCGTTCCTGCTGCTGACGGCGACCCTGGTGGTGATGGCGTGTCTGCCGTCTGGTTCTTCTCTGACGCTGCTGCTGTTCGTGCTGTTCTCTACCACCATCTCCGCGGTGTCTAACCTGGTGGGTATCCTGCCGGCGGAATCTTTCCCGACCGATATCCGTTCTCTGGGTGTGGGTTTCGCAACCGCGATGTCGCGTCTCGGTGCGGCGGTGTCTACGGGTCTGCTGCCGTGGGTGCTGGCGCAGTGGGGCATGCAGGCGACGCTGCTGCTGCTGGCCGCGGTGCTGCTCGTTGGTTTTGTTGTGACGTGGTTATGGGCGCCGGAAACGAAAGCGTTACCTCTGGTTGCGGCGGGTAATGCGGGCGGTGCGAATGAACATACCGTCAGCGTTTAA	0.644908	53.2885	0.271445	0.687656	0	0.869553	59.8655	0.349459	0.687656	0	0.494634
NC_007946.1_cds_WP_000787056.1_3499	MKNEIWSWIGDLSQVAGIKHYELRSGRAKGTEAFDVRTGAGLAFTVVKDRALDIAWASYKDTALSFITPNGVVAPAFFESQGNGFLRSFYAGLLTTCGLSYIGTPCEDEGETLGLHGRLAATPAEEVGYRTERTDDSIEFVINGKVRETRLFGENLTLERTIRCRYGENVMRIEDKVTNHGFTRQPLQILYHFNYGWPLLSPQAEILLSAKSITPRTPHAAEGLASHLEICTPQPGFDEQVYYLTLNSDSQGMSKVALVNAELGWGIYEKFDTMQLPNFIQWKNLGAGEYVMGLEVSNSFPDGRDKERAQGRLPFIEPGETKTYCFELGIVDGDAEISALKAEIASYR	348	ATGAAAAATGAAATTTGGAGCTGGATCGGCGATCTGAGCCAGGTTGCAGGCATTAAGCATTATGAGCTGCGTTCTGGTCGTGCGAAAGGCACGGAAGCGTTTGATGTGCGTACCGGCGCCGGGCTGGCGTTCACCGTGGTGAAAGATCGTGCGCTGGATATCGCGTGGGCCAGCTATAAAGACACCGCGCTGTCTTTCATCACCCCGAACGGTGTCGTGGCGCCGGCGTTCTTCGAAAGCCAGGGCAACGGTTTCCTGCGTAGCTTCTATGCGGGCCTGCTGACCACCTGCGGCCTCAGCTACATCGGCACCCCGTGCGAAGATGAAGGCGAAACCCTGGGTCTGCACGGCCGTCTGGCGGCAACCCCGGCTGAAGAAGTTGGCTATCGTACGGAACGTACCGATGATAGCATCGAATTTGTGATCAACGGCAAAGTGCGTGAAACCCGTCTGTTCGGCGAAAACCTGACCCTGGAGCGTACCATCCGTTGCCGTTACGGCGAAAACGTGATGCGTATTGAGGATAAAGTGACCAACCATGGTTTCACCCGTCAGCCGCTGCAGATCCTGTACCACTTCAACTACGGTTGGCCGCTGCTGTCTCCGCAGGCGGAAATCCTGCTGAGCGCCAAAAGCATCACCCCGCGTACCCCGCATGCGGCAGAAGGTCTGGCGTCTCATCTGGAAATCTGCACCCCGCAGCCGGGTTTCGATGAACAGGTTTACTATCTGACCCTGAACAGCGATAGCCAGGGTATGTCTAAAGTGGCGCTGGTGAACGCGGAACTGGGTTGGGGTATCTACGAAAAATTCGATACGATGCAGCTGCCGAATTTCATCCAGTGGAAAAATCTGGGTGCGGGTGAATATGTCATGGGTCTGGAAGTGTCTAACTCTTTCCCGGATGGCCGTGATAAAGAACGTGCGCAGGGTCGTCTGCCGTTCATCGAACCGGGTGAAACGAAAACCTACTGCTTTGAACTGGGTATTGTGGATGGCGATGCCGAAATCTCTGCGCTGAAAGCGGAAATCGCGAGCTATCGTTAA	0.65884	50.3343	0.280172	0.687567	0	0.906634	55.5874	0.385325	0.687656	0	0.503761
NC_007946.1_cds_WP_000360396.1_3925	MRFHGDMLLTTPVISSLKKNYPDAKIDVLLYQDTIPILSENPEINALYGIKNKKAKASEKIANFFHLIKVLRANKYDLIVNLTDQWMIAILVRLLNARVKISQDYHHRQSAFWRNSFTHLVPLQGGNVVESNLSVLTPLGLESLVKQTTMSYPPASWKRMRRELDHAGVGQNYVVIQPTARQIFKCWDNAKFSAVIDALHARGYEVVLTSGPDKDDLACVNEIAQGCQTLPVTALAGKVTFPELGALIDHAQLFIGVDSAPAHIAAAVNTPLISLFGATDHIFWRPWSNNMIQFWAGDYREMPTRDQRDRNEMYLSVIPAADVIAAVDKLLPSSTTGTSL	340	ATGCGTTTTCATGGTGATATGCTGCTGACGACGCCGGTTATCTCCTCTCTGAAAAAAAACTATCCGGATGCCAAAATCGATGTGCTGCTGTATCAGGATACCATTCCGATTCTGAGCGAAAATCCGGAAATCAACGCGCTGTATGGCATTAAAAATAAAAAGGCAAAAGCGAGCGAAAAAATCGCCAACTTCTTCCATCTGATCAAAGTCCTGCGTGCGAACAAATACGACCTGATTGTGAACCTGACCGATCAGTGGATGATCGCCATCCTGGTCCGTCTGCTGAATGCGCGTGTGAAAATCAGCCAGGATTATCATCATCGTCAGTCTGCCTTCTGGCGTAACAGCTTCACCCATCTGGTGCCGCTGCAGGGCGGCAATGTGGTGGAAAGCAACCTGTCTGTGCTGACGCCGCTGGGGCTGGAAAGCCTGGTGAAACAGACCACCATGTCTTATCCGCCGGCGAGCTGGAAACGTATGCGTCGTGAACTGGATCACGCGGGTGTGGGTCAGAACTATGTCGTGATTCAGCCGACGGCGCGTCAGATCTTCAAATGCTGGGATAACGCCAAATTCTCTGCGGTCATCGACGCGCTGCATGCGCGTGGTTACGAAGTGGTGCTGACTAGCGGTCCGGACAAAGATGATCTGGCGTGCGTGAACGAAATCGCCCAGGGTTGCCAGACCCTGCCGGTGACGGCGCTGGCGGGTAAAGTGACCTTCCCGGAACTGGGTGCGCTGATCGATCATGCGCAGCTGTTTATCGGTGTCGATAGCGCGCCGGCGCATATCGCGGCGGCGGTGAACACGCCGCTGATCTCTCTGTTCGGCGCGACTGATCATATCTTCTGGCGTCCGTGGTCTAATAACATGATCCAGTTTTGGGCGGGCGATTATCGTGAAATGCCGACCCGTGATCAGCGTGATCGTAACGAAATGTATCTGTCGGTGATCCCGGCCGCGGATGTTATCGCGGCAGTTGATAAACTGCTGCCGAGCTCAACGACTGGTACCTCTCTGTAA	0.662565	46.9208	0.287874	0.687656	0	0.900447	54.1544	0.363467	0.687656	0	0.491987
NC_007946.1_cds_WP_000149529.1_4326	MTHNVSESIIDSLTDVKMPHYAPLAQVSGSIDLNGTILPEYRCNTLVLGSGAAGWRAAVELKRQNVDVMVASSKAFWGTSACSGSDKQTLHTANTRANGDHFLTLSNTLAAGGAMDHDTAYVEAVGSVNTCEVLKYLGLDLPEDLFGATLRYQTDHDEFGRATSCGPRTSRLMVKVLAQEAMRLNIPLCDHTTAIRILTSGEGENRRVEGVIAIDKACRDNPWRMVVIRCQHLVLATGGPGELYRDSVYPVNCFSALGMALEAGITLVNLTESQFGIGTPRNQFPWNLSGTYMQAIPRIYSQDHSGRQYNFLATYYPTTRMLASAIFRKGYQWPFHAERMLEYGSSLLDVAVYEETQKGRDVFLDFLREPEPAADGTLFNLRELDDDVIDYLQQNHALLAQPLARLTQMNPLAIRLYQMHGHDLTASPLKFTLNNQHLNGGIEVDIWARTSLTGCYAAGENAGTHGVTRPGGAALNAGQVFARRCALHIAHQKSQDRPLERQQILSTINEAQQHLNQGLLRDDVRETIQNTMSHHAAILCHTQGINTAAQTLATLCEDIRREGIQCDENSLAQSFQWRQSAQLALAVLRSLQCYVENGGGSRGARAIYDGEAGIAPQTPGGPLLAWRFRPENQDARQYMICVCREANDYQTWTRPCRERGVLTLTNFERQWQNWIAATPFQY	682	ATGACGCATAATGTAAGTGAATCGATTATTGACAGTCTGACCGATGTAAAAATGCCTCATTATGCGCCGCTGGCGCAGGTCTCAGGTTCTATTGATCTCAACGGCACCATTCTGCCGGAATATCGTTGCAACACCCTGGTGCTGGGTTCAGGTGCAGCAGGCTGGCGTGCGGCGGTCGAACTGAAACGTCAGAATGTCGATGTTATGGTTGCCAGCTCGAAAGCGTTTTGGGGTACCAGCGCCTGCTCAGGTAGTGATAAACAGACCCTGCATACCGCCAACACCCGTGCCAACGGTGATCATTTCCTGACCCTGTCGAACACCCTGGCGGCGGGTGGTGCGATGGACCACGATACCGCATATGTTGAAGCGGTTGGCAGCGTTAACACCTGCGAAGTGCTGAAATATCTGGGTCTCGATCTGCCGGAAGATCTGTTCGGTGCCACCCTGCGTTACCAGACCGACCACGACGAATTCGGTCGTGCGACCTCCTGCGGCCCGCGTACCAGCCGTCTGATGGTGAAAGTGCTGGCGCAGGAAGCGATGCGTCTGAACATTCCGCTGTGCGATCATACCACCGCGATTCGTATCCTGACCAGCGGTGAAGGCGAGAACCGTCGTGTGGAAGGTGTCATCGCCATCGATAAAGCCTGCCGTGATAATCCGTGGCGTATGGTTGTGATCCGTTGCCAGCACCTGGTTCTGGCCACCGGTGGTCCGGGTGAACTGTACCGTGACTCTGTTTATCCGGTTAACTGCTTCTCGGCGCTGGGTATGGCGCTGGAGGCGGGTATCACCCTGGTGAACCTGACCGAATCGCAGTTCGGCATTGGCACTCCGCGTAACCAGTTCCCGTGGAACCTGAGCGGTACCTACATGCAGGCGATCCCGCGTATCTATTCTCAGGATCACTCCGGTCGTCAGTATAACTTCCTGGCGACCTATTATCCGACGACGCGTATGCTGGCGTCTGCGATTTTCCGTAAAGGTTATCAGTGGCCGTTCCATGCGGAACGTATGCTGGAGTATGGTTCTTCTCTGCTGGATGTGGCCGTTTATGAAGAAACCCAGAAAGGTCGTGATGTGTTTCTGGACTTCCTGCGTGAACCGGAACCGGCGGCGGATGGTACCCTGTTTAACCTGCGTGAACTGGATGATGATGTTATCGACTACCTGCAGCAGAACCATGCGCTGCTGGCGCAGCCGCTGGCACGTCTGACTCAGATGAACCCGCTGGCGATCCGTCTGTACCAGATGCACGGTCACGATCTGACTGCGTCTCCGCTGAAATTTACCCTGAACAACCAGCATCTGAACGGTGGTATCGAAGTGGATATCTGGGCGCGTACCTCTCTGACCGGTTGCTACGCGGCGGGTGAAAACGCGGGTACCCATGGTGTTACCCGTCCGGGTGGTGCGGCGCTGAACGCGGGTCAGGTGTTTGCGCGTCGTTGCGCGCTGCACATCGCGCATCAGAAAAGCCAGGATCGTCCGCTGGAACGTCAGCAGATCCTGAGCACCATCAACGAAGCGCAGCAGCATCTGAACCAGGGTCTGCTGCGCGATGATGTGCGTGAAACCATCCAGAATACCATGTCTCATCACGCGGCCATCCTCTGCCATACCCAGGGTATCAACACCGCGGCGCAGACCCTGGCGACCCTGTGCGAGGATATCCGTCGTGAAGGTATCCAGTGTGATGAAAACAGTCTGGCGCAGTCTTTCCAGTGGCGCCAGTCTGCGCAGCTGGCGCTGGCGGTGCTGCGTAGTCTGCAGTGTTATGTGGAAAACGGTGGTGGTTCGCGTGGTGCGCGTGCAATCTATGATGGTGAAGCGGGTATCGCGCCGCAGACCCCGGGTGGTCCGCTGCTGGCATGGCGTTTCCGTCCGGAAAACCAGGATGCGCGTCAGTACATGATTTGCGTGTGTCGTGAAGCCAACGATTATCAGACCTGGACTCGTCCGTGTCGTGAACGTGGTGTCCTGACCCTGACTAACTTCGAACGTCAGTGGCAGAATTGGATCGCAGCGACTCCGTTCCAGTATTAA	0.652523	51.7326	0.270305	0.687656	1	0.890381	56.9546	0.357727	0.687656	1	0.517912
NC_007946.1_cds_WP_001273402.1_4358	MLCLAITLVIYFLNKRLYRRFRKLPLMPLVLTPTLLVMLLVFGNISWQNYIGEAHGLLWLLGPATIAFAVPVYDNRAIIKRHWMSLTAGVLTATVVAVTSSVWLARLFTLPDEIQRSLAVRSVTTPFALAASQSLGGQPDLVALFVVVTGVFGMAIGDVLFLRLSIREGMAKGAGFGAASHGAGTARSYELGQQEGVVASLVMMLSGVLMVLVSPLVARMMF	222	ATGCTGTGTCTGGCGATTACGCTGGTGATTTATTTTCTGAACAAACGTCTGTATCGTCGTTTCCGCAAACTGCCGCTGATGCCGCTGGTGCTGACGCCAACGCTGCTGGTCATGCTGCTGGTTTTTGGCAACATCAGCTGGCAGAACTATATCGGTGAAGCCCACGGCCTGCTGTGGCTGCTGGGTCCGGCGACCATCGCGTTCGCCGTGCCGGTGTATGACAACCGTGCGATCATCAAACGTCATTGGATGTCGCTGACGGCGGGCGTGCTGACCGCCACCGTCGTGGCGGTGACCAGCAGCGTCTGGCTGGCGCGTCTGTTTACGCTGCCGGATGAAATCCAGCGTAGCCTGGCGGTGCGTAGCGTCACCACCCCGTTTGCGCTGGCGGCGAGCCAGTCTCTGGGTGGTCAGCCGGATCTGGTGGCGCTGTTTGTGGTGGTGACCGGCGTGTTTGGTATGGCGATCGGCGATGTGCTGTTCCTGCGTCTGTCGATCCGTGAAGGTATGGCGAAAGGCGCGGGCTTTGGCGCGGCGTCGCATGGCGCGGGTACGGCGCGTAGCTATGAACTGGGTCAGCAGGAAGGTGTGGTGGCGTCTCTGGTGATGATGCTGTCTGGTGTGCTGATGGTGCTGGTGTCTCCGCTGGTGGCGCGTATGATGTTCTAA	0.647153	53.8117	0.292993	0.687656	0	0.919529	60.8371	0.361904	0.687656	0	0.501154
NC_007946.1_cds_WP_000220134.1_4481	MTWNPLALATALQTVPEQNIDVTNSESALIIKMNDYGDLQINILFTSRQMIIETFICPVSSISNPDEFNTFLLRNQKLMPLSSVGISSVQQEEYYIVFGALSLKSSLEDILLEITSLVDNALDLAEITEEYSH	133	ATGACCTGGAATCCGCTGGCGCTGGCGACCGCGCTGCAGACCGTACCGGAACAGAACATCGACGTAACCAACAGCGAAAGCGCGCTGATCATTAAAATGAACGACTATGGCGATCTGCAGATCAACATTCTGTTCACCAGCCGTCAGATGATCATTGAAACCTTCATCTGCCCGGTGAGCAGCATCAGCAACCCGGATGAATTCAACACCTTCCTGCTGCGTAACCAGAAACTGATGCCGCTGAGCAGCGTCGGCATCAGCAGCGTGCAGCAGGAAGAATACTATATCGTGTTTGGCGCGCTGAGCCTGAAAAGCTCGCTGGAAGATATCCTGCTGGAAATCACCTCTCTGGTGGATAACGCCCTGGATCTGGCGGAAATCACCGAAGAATATAGCCACTAA	0.647662	38.806	0.297415	0.687656	0	0.93145	52.7363	0.396575	0.687656	0	0.490938
NC_007946.1_cds_WP_000168586.1_4703	MASSKSLQQAIANIKIWHKGEQRAPHKPLLLLYVLAGYLNGHPRLFDYGSEIYEPLHSLLERFGPQRSQYRPDMPFWRLQGDGFWQLRNAELCSTAGSSRQPPVKELTEHRVAGGFDEQHYALVTGNKKLINTLAQQILEAHFTESIQEEIADELGFDLQQIRKQRDPLFRKNVLRAYKYQCAICGFNMRHDDTTVALEAAHIKWKQHGGPCEIPNGLALCAIHHKAFDKGSIGLDENMRVLVSDAVNGGGIVERLFWDFDGKTITLPQVRKNYPFEGFVEWHRKEVFRG	290	ATGGCGAGTTCAAAAAGTTTACAGCAGGCGATTGCCAATATCAAAATCTGGCATAAAGGCGAGCAGCGCGCGCCGCATAAACCGCTGCTGCTGCTGTATGTGCTGGCGGGCTATCTGAACGGTCATCCGCGTCTGTTTGACTACGGCTCAGAAATTTATGAGCCGCTGCATTCGCTGCTGGAACGTTTTGGTCCGCAGCGTAGCCAGTACCGTCCGGATATGCCGTTTTGGCGTCTGCAGGGCGACGGCTTCTGGCAGCTGCGTAACGCGGAACTGTGCAGCACCGCGGGTAGCAGCCGTCAGCCGCCGGTGAAAGAGCTGACCGAACATCGTGTGGCGGGTGGTTTCGACGAACAGCATTATGCGCTGGTGACCGGCAATAAAAAACTGATCAACACGCTGGCGCAGCAGATCCTGGAAGCGCATTTCACCGAAAGCATCCAGGAAGAAATCGCGGATGAACTGGGCTTCGATCTGCAGCAGATCCGTAAACAGCGTGATCCGCTGTTCCGTAAAAACGTGCTGCGTGCGTATAAATATCAGTGCGCGATCTGTGGCTTCAACATGCGCCATGATGATACCACCGTTGCGCTGGAAGCGGCGCATATCAAATGGAAACAGCACGGTGGTCCGTGCGAAATCCCGAACGGTCTGGCGCTGTGTGCCATCCACCACAAAGCCTTCGATAAAGGTTCAATCGGTCTGGATGAAAACATGCGTGTGCTGGTCAGCGATGCGGTCAACGGCGGCGGCATTGTGGAACGTCTGTTCTGGGATTTTGATGGTAAAACCATCACGCTGCCGCAGGTACGTAAAAACTATCCGTTCGAAGGTTTCGTTGAATGGCACCGTAAAGAAGTCTTCCGTGGTTAA	0.653526	49.2554	0.278075	0.687656	0	0.912801	54.2955	0.379287	0.687656	0	0.493532
NC_007946.1_cds_WP_001295734.1_4707	MKKAKILSGVLLLCFSSPLISQAATLDVRGGYRSGSHAYETRLKVSEGWQNGWWASMESNTWNTIHDNKKENAALNDVQVEVNYAIKLDDQWTVRPGMLTHFSSNGTRYGPYVKLSWDATKDLNFGIRYRYDWKAYRQQDLSGDMSRDNVHRWDGYVTYHINSDFTFAWQTTLYSKQNDYRYANHKKWATENAFVLQYHMTPDITPYIEYDYLDRQGVYNGRDNLSENSYRIGVSFKL	238	ATGAAAAAAGCAAAAATTCTGAGTGGCGTACTGCTGCTGTGCTTTAGTTCTCCGCTGATTAGCCAGGCGGCAACGCTGGATGTGCGCGGTGGTTATCGTAGCGGCAGCCATGCCTATGAAACGCGTCTGAAAGTGAGCGAAGGCTGGCAGAACGGCTGGTGGGCGAGCATGGAAAGCAACACCTGGAACACCATCCATGACAACAAAAAAGAAAACGCGGCGCTGAACGACGTCCAGGTGGAAGTGAACTATGCGATTAAGCTGGATGATCAGTGGACCGTGCGTCCGGGTATGCTGACCCATTTCAGCAGCAATGGTACCCGTTATGGTCCGTATGTGAAACTGAGCTGGGATGCGACCAAAGACCTGAACTTCGGCATCCGTTATCGTTATGATTGGAAAGCGTATCGTCAGCAGGATCTGAGCGGCGATATGAGCCGCGACAACGTGCACCGTTGGGATGGCTATGTGACCTACCACATCAACTCTGATTTTACCTTCGCGTGGCAGACGACGCTGTATAGCAAACAGAATGATTATCGTTATGCGAACCACAAAAAATGGGCGACCGAAAACGCATTTGTGCTGCAGTACCATATGACGCCGGATATCACGCCGTATATCGAATACGACTATCTGGATCGTCAGGGTGTGTACAACGGTCGTGATAACCTGAGCGAAAACAGCTATCGCATCGGTGTTTCTTTCAAACTGTAA	0.650011	42.6778	0.280327	0.687525	0	0.91583	50.6276	0.376005	0.687656	0	0.504398
NC_007946.1_cds_WP_000120954.1_4713	MSYLNLRLYQRNTQCLHIRKHRLAGFFVRLFVACAFAAQAPLSSAELYFNPRFLADDPQAVADLSRFENGQELPPGTYRVDIYLNNGYMATRDVTFNTGDSEQGIVPCLTRAQLASMGLNTASVSGMNLLADDACVPLTSMIHDATAQLDVGQQRLNLTIPQAFMSNRARGYIPPELWDPGINAGLLNYNFSGNSVQNRIGGNSHYAYLNLQSGLNIGAWRLRDNTTWSYNSSDSSSGSKNKWQHINTWLERDIIPLRSRLTLGDGYTQGDIFDGINFRGAQLASDDNMLPDSQRGFAPVIHGIARGTAQVTIKQNGYDIYNSTVPPGPFTINDIYAAGNSGDLQVTIKEADGSTQIFTVPYSSVPLLQREGHTRYSITAGEYRSGNAQQEKPRFFQSTLLHGLPAGWTIYGGTQLADRYRAFNFGIGKNMGALGALSVDMTQANSTLPDDSQHDGQSVRFLYNKSLNESGTNIQLVGYRYSTSGYFNFADTTYSRMNGYNIETQDGVIQVKPKFTDYYNLAYNKRGKLQLTVTQQLGRTSTLYLSGSHQTYWGTSNVDEQFQAGLNTAFEDINWTLSYSLTKNAWQKGRDQMLALNVNIPFSHWLRSDSKSQWRHASASYSMSHDLNGRMTNLAGVYGTLLEDNNLSYSVQTGYAGGGDGNSGSTGYATLNYRGGYGNANIGYSHSDDIKQLYYGVSGGVLAHANGVTLGQPLNDTVVLVKAPGAKDAKVENQTGVRTDWRGYAVLPYATEYRENRVALDTNTLADNVDLDNAVANVVPTRGAIVRAEFKARVGIKLLMTLTHNNKPLPFGAMVTSESSQSSGIVADNGQVYLSGMPLAGKVQVKWGEEENAHCVANYQLPPESQQQLLTQLSAECR	878	ATGAGTTATTTAAATTTACGTTTATATCAGCGTAACACGCAGTGCCTGCATATTCGTAAACATCGCCTGGCAGGTTTTTTCGTACGTCTGTTTGTTGCCTGCGCGTTCGCGGCGCAGGCGCCGCTGTCTTCTGCGGAACTGTATTTCAATCCGCGTTTCCTCGCTGATGATCCGCAGGCGGTCGCTGATCTGTCTCGTTTTGAAAACGGTCAGGAGCTGCCGCCGGGTACTTATCGTGTAGATATTTATCTGAACAACGGCTATATGGCGACCCGTGATGTTACCTTCAACACCGGTGATAGCGAACAGGGTATCGTTCCGTGCCTGACCCGTGCGCAGCTGGCGAGCATGGGTCTGAACACCGCCAGCGTTAGCGGTATGAACCTGCTGGCGGATGATGCGTGCGTGCCGCTGACCTCTATGATTCACGATGCCACCGCCCAGCTGGATGTTGGTCAGCAGCGTCTGAACCTGACCATCCCGCAGGCGTTCATGAGCAACCGTGCGCGTGGTTATATTCCGCCGGAACTGTGGGATCCGGGGATCAACGCGGGTCTGCTGAACTACAACTTCAGCGGCAACAGCGTGCAGAACCGTATCGGTGGTAACAGCCATTATGCGTATCTGAACCTGCAGAGCGGTCTGAACATTGGTGCGTGGCGTCTGCGTGATAACACCACCTGGTCTTACAACAGCTCTGACAGCTCGTCTGGTTCCAAAAACAAATGGCAGCACATCAACACCTGGCTGGAACGTGATATCATTCCGCTGCGTTCGCGTCTGACCCTGGGTGATGGTTATACTCAGGGTGATATCTTCGATGGCATCAACTTCCGTGGCGCGCAGCTGGCGTCTGACGACAACATGCTGCCGGATTCTCAGCGTGGTTTCGCGCCGGTTATCCATGGTATTGCGCGTGGTACCGCGCAGGTGACCATTAAACAGAACGGTTATGATATTTACAACTCTACCGTGCCGCCGGGTCCGTTCACCATCAACGATATCTATGCGGCGGGTAACTCTGGTGATCTGCAGGTTACTATTAAAGAAGCGGATGGTTCTACCCAGATCTTCACCGTTCCGTACTCTTCTGTTCCGCTGCTGCAGCGTGAAGGTCATACGCGTTATTCTATCACCGCTGGTGAATATCGTTCTGGTAACGCGCAGCAGGAAAAACCGCGTTTTTTCCAGTCTACCCTGCTGCATGGTCTGCCGGCGGGTTGGACTATTTATGGTGGTACCCAGCTGGCGGATCGTTATCGTGCGTTCAACTTCGGTATCGGTAAAAACATGGGTGCGCTGGGTGCGCTGTCTGTGGACATGACCCAGGCGAACTCTACCCTGCCGGATGATTCTCAGCATGATGGTCAGTCAGTGCGTTTCCTGTACAACAAATCACTGAACGAAAGCGGTACTAACATCCAGCTGGTGGGTTATCGTTACTCTACCTCTGGTTACTTCAACTTCGCGGATACCACCTACTCTCGTATGAACGGTTATAACATCGAAACCCAGGATGGTGTTATTCAGGTTAAACCGAAATTCACTGATTATTATAACCTGGCATATAACAAACGTGGTAAACTGCAGCTGACTGTGACTCAGCAGCTGGGTCGTACTAGCACCCTGTATCTGTCTGGTAGTCATCAGACTTATTGGGGCACCAGTAACGTTGATGAACAGTTTCAGGCGGGTCTGAACACCGCGTTCGAAGATATTAACTGGACCCTGTCTTATTCTCTGACCAAAAACGCGTGGCAGAAAGGTCGTGATCAGATGCTGGCGCTGAACGTGAACATCCCGTTCTCTCATTGGCTGCGTAGCGATAGTAAATCGCAGTGGCGTCATGCATCTGCGTCTTATTCTATGTCTCATGATCTGAACGGTCGTATGACCAACCTGGCGGGTGTGTATGGTACCCTGCTGGAGGATAACAACCTGTCTTATTCTGTGCAGACTGGTTATGCGGGTGGTGGTGATGGTAATTCTGGTAGCACCGGTTATGCGACCCTGAACTATCGTGGTGGTTATGGTAATGCGAATATCGGTTATTCTCATTCTGATGATATCAAACAGCTGTATTATGGTGTATCTGGTGGTGTGCTGGCGCATGCGAATGGTGTGACTCTGGGTCAGCCGCTGAACGATACTGTGGTGCTGGTTAAAGCACCGGGTGCGAAAGATGCGAAGGTGGAAAACCAGACTGGTGTGCGTACCGATTGGCGTGGTTACGCGGTGCTGCCGTATGCGACGGAATATCGTGAAAACCGTGTGGCGCTGGACACCAACACCCTGGCGGATAACGTAGATCTCGATAACGCGGTTGCTAACGTCGTACCGACTCGTGGTGCGATCGTTCGTGCTGAATTCAAGGCGCGTGTGGGTATCAAACTGCTGATGACGCTGACCCATAACAACAAACCGCTGCCGTTCGGTGCGATGGTTACCTCTGAAAGCTCTCAGAGCTCTGGTATCGTGGCCGATAACGGTCAGGTGTATCTGTCTGGTATGCCGCTGGCAGGTAAAGTGCAGGTGAAATGGGGTGAAGAAGAAAACGCGCATTGTGTTGCGAACTATCAGCTGCCGCCGGAGTCCCAGCAGCAGCTGCTGACTCAGCTGTCAGCAGAGTGTCGCTAA	0.654309	48.2746	0.27229	0.687656	2	0.870308	52.3701	0.355971	0.687656	0	0.517675
NC_007946.1_cds_WP_000767115.1_4803	MKLILPFPPSVNTYWRHPNKGAFAGKSLISAAGRKFQSAACAAIVEQLRRLPKPTSAPASVEIVLFPPDNRIRDLDNYNKALFDALTHAGVWEDDSQVKRMLVEWGPVIPKGKVEITISKYEKPAGAAA	129	ATGAAACTGATCCTGCCTTTCCCGCCGAGCGTCAACACCTACTGGCGTCATCCGAACAAAGGCGCGTTTGCCGGCAAAAGCCTGATTAGCGCAGCAGGCCGTAAATTCCAGAGCGCAGCCTGCGCGGCGATCGTGGAACAGCTGCGTCGTCTGCCGAAACCGACCAGCGCCCCGGCGAGCGTCGAAATTGTGCTGTTCCCGCCGGATAACCGTATCCGTGATCTGGATAACTATAATAAAGCGCTGTTCGATGCGCTGACCCATGCCGGCGTGTGGGAAGACGACAGCCAGGTGAAACGCATGCTGGTCGAATGGGGTCCGGTCATTCCGAAAGGCAAAGTGGAAATCACCATCAGCAAATATGAAAAACCGGCGGGAGCGGCGGCGTAA	0.655783	56.4103	0.253076	0.687656	0	0.913016	57.6923	0.371703	0.687656	1	23.289
NC_008253.1_cds_WP_000130050.1_92	MTDKIAVLLGGTSAEREVSLNSGAAVLAGLREGGIDAYPVDPKEVDVTQLKSMGFQKVFIALHGRGGEDGTLQGMLELMGLPYTGSGVMASALSMDKLRSKLLWQGAGLPVAPWVALTRAEFEKGLSDKQLAEISALGLPVIVKPSREGSSVGMSKVVAENALQDALRLAFQHDEEVLIEKWLSGPEFTVAILGEEILPSIRIQPAGTFYDYEAKYLSDETQYFCPAGLEALQEANLQALVLKAWTTLGCKGWGRIDVMLDSDGQFYLLEANTSPGMTSHSLVPMAARQAGMSFSQLVVRILELAD	306	ATGACTGATAAAATTGCGGTACTGCTGGGCGGCACCAGCGCGGAACGTGAAGTGTCGCTGAACAGCGGTGCGGCGGTGCTGGCGGGACTGCGTGAAGGCGGCATTGATGCCTATCCGGTCGATCCGAAAGAAGTCGACGTCACCCAGCTGAAAAGCATGGGCTTTCAGAAAGTGTTCATCGCGCTGCATGGTCGTGGCGGCGAAGACGGTACGCTGCAGGGTATGCTGGAACTGATGGGTCTGCCGTATACCGGCAGCGGCGTGATGGCGAGCGCACTGAGCATGGACAAACTGCGTAGCAAACTGCTGTGGCAGGGCGCGGGTCTGCCGGTTGCGCCGTGGGTGGCGCTGACCCGTGCGGAATTTGAAAAAGGCCTGAGCGATAAACAGCTGGCGGAAATCAGCGCGCTGGGGCTGCCGGTGATCGTCAAACCGTCGCGTGAAGGCAGCTCTGTTGGTATGAGCAAAGTGGTGGCGGAAAATGCGCTGCAGGATGCGCTGCGTCTGGCGTTCCAGCATGACGAAGAAGTGCTGATCGAAAAATGGCTGTCTGGTCCGGAATTCACCGTGGCGATCCTGGGTGAAGAAATCCTGCCGTCAATCCGTATCCAGCCGGCAGGTACCTTCTACGACTACGAAGCCAAATACCTGTCGGATGAAACCCAGTATTTCTGCCCGGCGGGCCTGGAAGCGCTGCAGGAAGCGAACCTGCAGGCGCTGGTGCTGAAAGCGTGGACGACCCTGGGTTGCAAAGGTTGGGGTCGTATCGATGTGATGCTGGATAGCGATGGCCAGTTTTATCTGCTGGAAGCGAACACGTCTCCGGGCATGACGTCTCACTCTCTGGTTCCGATGGCAGCGCGTCAGGCGGGTATGTCTTTTAGCCAGCTGGTGGTACGTATCCTGGAGTTAGCGGATTAA	0.645957	51.2486	0.306642	0.687656	0	0.899411	58.5233	0.384802	0.687656	0	3.52142
NC_008253.1_cds_WP_000784420.1_121	MKMTLPFKPHVLALICSAGLCAASAGLYIKSRTVEAPVEAQSTQQTAPDISAVTLPATVSVPPVTPAVVKSTFSTAQIDQWVAPVALYPDSLLSQVLMASTYPANVAQAVQWSHDNPLKQGDAAIQAVSGQSWDASVKSLVAFPQLMALMGENPQWVQNLGDAFLAQPQDVMDSVQRLRQLAQQTGSLKSSTEQKIITTTKKVVPVNQPANAPATQSNTVSTSSPVVAEPAPTVITIEPANPDVVYIPNYNPNVVYGSWANTAYPPVYLPPPAGEPFVDSFVRGFGYSMGVATTYALFSSIDWDDDDHDHHHHDDDDYHHHDGGHRDGNDWQHNGDNINIDVNNFNRITGEHLTDKNMAWRHNPNYRNGVTYHDQDMAKRFHQTDVNGGMSATQLPAPTRDSQRQAAASQFQQRTHTAPVITRDTQRQAAAQRFNEAEHNGSYDDFRDFSRRQPLTQQQKDAARQRYQSASPEQRQAAREKMQTNPQNQQRREAARQRIQSASPEQRQAVREKMQTNPQNQQQRDAARQRIQSASPEQRQVFREKVQESRPQRLNDSNHTARLNNEQRSAVRERLSERGARRLER	585	ATGAAAATGACATTACCCTTCAAACCGCATGTACTGGCGCTGATCTGCTCTGCGGGGCTGTGCGCCGCAAGTGCAGGTCTGTATATTAAAAGCCGTACTGTGGAAGCGCCGGTGGAAGCGCAATCTACTCAGCAGACGGCGCCGGATATTAGTGCGGTAACGCTGCCGGCGACCGTCAGCGTGCCGCCGGTTACGCCGGCGGTAGTGAAAAGCACCTTCTCCACCGCGCAGATCGATCAGTGGGTTGCGCCGGTTGCGCTGTATCCTGATAGCCTGCTGTCGCAGGTGCTGATGGCGAGCACCTATCCGGCGAACGTTGCGCAGGCGGTTCAGTGGAGCCACGATAACCCGCTGAAACAGGGTGATGCGGCGATTCAGGCGGTTTCTGGTCAGAGCTGGGATGCCTCTGTGAAATCGCTGGTGGCGTTCCCGCAGCTGATGGCGCTGATGGGTGAAAACCCGCAGTGGGTGCAGAACCTCGGTGATGCGTTCCTGGCGCAGCCGCAGGATGTTATGGATTCTGTGCAGCGTCTGCGTCAGCTGGCGCAGCAGACTGGTTCTCTGAAATCGTCTACCGAACAGAAAATCATCACCACCACCAAAAAAGTGGTGCCGGTGAACCAGCCGGCGAACGCGCCGGCGACCCAGAGCAACACCGTGAGCACTAGCTCCCCGGTTGTGGCGGAACCGGCGCCGACCGTTATCACCATCGAGCCGGCCAACCCGGATGTGGTGTACATTCCGAACTATAACCCGAACGTTGTTTACGGTTCGTGGGCGAACACCGCGTATCCGCCGGTTTATCTGCCGCCGCCGGCGGGTGAGCCGTTCGTGGATAGCTTCGTGCGTGGTTTCGGCTATTCTATGGGTGTTGCGACCACCTATGCGCTGTTCTCTTCTATCGATTGGGACGATGATGATCACGACCACCACCACCACGACGATGATGATTACCACCATCACGATGGTGGTCATCGTGATGGTAACGACTGGCAGCATAACGGTGATAACATCAACATCGATGTGAACAACTTCAACCGTATTACCGGTGAACATCTGACCGATAAAAACATGGCGTGGCGTCATAACCCGAACTACCGTAACGGTGTGACCTACCATGATCAGGATATGGCGAAACGTTTCCACCAGACCGATGTGAACGGTGGTATGTCTGCGACCCAGCTGCCGGCGCCGACTCGTGATAGCCAGCGTCAGGCGGCGGCATCTCAGTTCCAGCAGCGTACCCATACTGCGCCGGTGATCACCCGTGATACTCAGCGTCAGGCGGCGGCGCAGCGTTTCAACGAAGCGGAACATAACGGTTCTTACGACGATTTCCGTGACTTCTCTCGTCGTCAGCCGCTGACCCAGCAGCAGAAAGATGCGGCGCGTCAGCGTTATCAGTCTGCGTCTCCGGAACAGCGTCAGGCGGCTCGTGAAAAAATGCAGACTAACCCGCAGAACCAGCAGCGTCGTGAGGCGGCGCGTCAGCGTATCCAGTCTGCGTCTCCGGAGCAGCGTCAGGCGGTGCGTGAGAAAATGCAGACCAACCCGCAGAATCAGCAGCAGCGCGATGCGGCGCGTCAGCGTATTCAGTCTGCGAGCCCGGAGCAGCGTCAGGTGTTCCGTGAAAAAGTGCAGGAATCTCGTCCGCAGCGTCTGAACGATAGCAACCATACCGCGCGTCTGAACAATGAGCAACGTTCAGCCGTGCGTGAACGTCTCAGTGAACGCGGTGCGCGTCGTCTGGAGCGTTGA	0.65219	54.1524	0.27535	0.687656	1	0.874753	58.3618	0.329377	0.687656	0	0.499835
NC_008253.1_cds_WP_001034010.1_343	MNKIYALKYCYITNTVKVVSELARRVCKGSTRRGKRLSVLTSLALSALLPTVAGASTVGGNNPYQTYRDFAENKGQFQAGATNIPIFNNKGELVGHLDKAPMVDFSSVNVSSNPGVATLINPQYIASVKHNKGYQSVSFGDGQNSYHIVDRNEHSSSDLHTPRLDKLVTEVAPATVTSSSTADILTPSKYSAFYRAGSGSQYIQDSQGKRHWVTGGYGYLTGGILPTSFFYHGSDGIQLYMGGNIHDHSILPSFGEAGDSGSPLFGWNTAKGQWELVGVYSGVGGGTNLIYSLIPQSFLSQIYSEDNDAPVFFNASSGAPLQWKFDSSTGTGSLKQGSDEYAMHGQKGSDLNAGKNLTFLGHNGQIDLENSVTQGAGSLTFTDDYTVTTSNGSTWTGAGIIVDKDASVNWQVNGVKGDNLHKIGEGTLVVQGTGVNEGGLKVGDGTVVLNQQADSSGHVQAFSSVNIASGRPTVVLADNQQVNPDNISWGYRGGVLDVNGNDLTFHKLNAADYGATLGNSSDKTANITLDYQTHPADVKVNEWSSSNRGTVGSLYIYNNPYTHTVDYFILKTSSYGWFPTGQVSNEHWEYVGHDQNSAQALLANRINNKGYLYHGKLLGNINFSNKATPGTTGALVMDGSANMSGTFTQENGRLTIQGHPVIHASTSQSIANTVSSLGDNSVLTQPTSFTQDDWENRTFSFGSLVLKDTDFGLGRNATLNTTIQADNSSVTLGDSRVFIDKKDGQGTAFTLEEGTSVATKDADKSVFNGTVNLDNQSVLNINDIFNGGIQANNSTVNISSDSAILGNSTLTSTALNLNKGANALASQSFVSDGPVNISDATLSLNSRPDEVSHTLLPVYDYAGSWNLKGDDARLNVGPYSMLSGNINVQDKGTVTLGGEGELSPDLTLQNQMLYSLFNGYRNTWSGSLNAPDATVSMTDTQWSMNGNSTAGNMKLNRTIVGFNGGTSSFTTLTTDNLDAVQSAFVMRTDLNKADKLVINKSATGHDNSIWVNFLKKPSDKDTLDIPLVSAPEATADNLFRASTRVVGFSDVTPTLSVRKEDGKKEWVLDGYQVARNDGQGKAAATFMHISYNNFITEVNNLNKRMGDLRDINGEAGTWVRLLNGSGSADGGFTDHYTLLQMGADRKHELGSMDLFTGVMATYTDTDASAGLYSGKTKSWGGGFYASGLFRSGAYFDLIAKYIHNENKYDLNFAGAGKQNFRSHSLYAGAEVGYRYHLTDTTFVEPQAELVWGRLQGQTFNWNDSGMDVSMRRNSVNPLVGRTGVVSGKTFSGKDWSLTARAGLHYEFDLTDSADVHLKDAAGEHQINGRKDGRMLYGVGLNARFGDNTRLGLEVERSAFGKYNTDDAINANIRYSF	1376	ATGAATAAAATTTATGCACTGAAATATTGTTATATTACCAACACCGTGAAAGTGGTTAGTGAGCTGGCGCGCCGTGTGTGCAAAGGTAGTACGCGTCGTGGTAAGCGTCTGAGCGTCCTGACCTCTCTGGCGCTGTCTGCGCTGCTGCCGACCGTAGCAGGTGCGTCGACCGTTGGCGGTAACAACCCGTATCAGACCTATCGTGATTTCGCGGAAAACAAAGGTCAGTTCCAGGCGGGTGCAACCAACATCCCGATCTTCAACAACAAAGGCGAACTGGTGGGTCATCTGGATAAAGCGCCGATGGTGGATTTCTCCTCGGTTAACGTTAGCAGCAACCCGGGTGTGGCGACCCTGATCAACCCGCAGTATATTGCGAGCGTTAAACATAACAAAGGTTATCAGTCTGTTTCTTTTGGTGATGGCCAGAACTCTTATCACATCGTTGATCGTAACGAGCACAGCAGCTCTGACCTGCACACCCCGCGTCTGGATAAGCTGGTTACCGAAGTTGCGCCGGCGACCGTTACCTCTTCTTCTACCGCGGATATCCTGACCCCGTCTAAATATAGCGCGTTCTATCGTGCGGGTAGCGGCAGCCAGTATATTCAGGATAGCCAGGGTAAGCGTCATTGGGTGACCGGTGGCTATGGTTATCTGACCGGTGGTATCCTGCCGACCTCTTTTTTTTATCACGGCAGCGACGGTATCCAGCTGTATATGGGTGGTAACATCCACGATCATTCGATCCTGCCGTCTTTTGGTGAAGCGGGTGATTCTGGTTCGCCGCTGTTCGGTTGGAACACCGCGAAGGGTCAGTGGGAGCTGGTTGGTGTTTATTCTGGTGTTGGTGGTGGCACCAACCTGATCTATTCCCTGATCCCGCAGTCTTTCCTGTCTCAGATCTATTCTGAAGATAACGATGCGCCGGTGTTTTTCAACGCGTCTTCTGGTGCGCCGCTGCAGTGGAAGTTCGATTCGTCGACCGGTACCGGTTCTCTGAAACAGGGTTCTGACGAATATGCGATGCATGGTCAGAAAGGTTCTGACCTGAACGCGGGTAAAAACCTGACTTTCCTGGGTCACAACGGTCAGATCGACCTGGAAAACTCTGTTACCCAGGGTGCGGGTAGCCTGACCTTCACCGATGATTATACCGTGACCACCTCTAACGGTTCTACCTGGACCGGTGCGGGCATCATCGTTGATAAAGATGCGTCTGTTAACTGGCAGGTTAATGGTGTTAAAGGTGATAACCTGCATAAAATCGGTGAAGGTACCCTGGTGGTTCAGGGTACCGGTGTGAACGAAGGTGGTCTGAAAGTGGGTGATGGTACCGTGGTGCTGAACCAGCAGGCGGATTCCTCTGGTCATGTGCAGGCGTTTTCTTCTGTGAACATTGCGTCTGGTCGTCCGACCGTTGTGCTGGCGGATAACCAGCAGGTGAACCCGGACAACATCTCTTGGGGTTATCGTGGTGGTGTTCTGGATGTGAACGGTAACGATCTGACCTTTCATAAACTGAACGCGGCGGATTACGGTGCGACCCTGGGTAACTCTTCTGATAAAACCGCGAACATCACTCTGGATTATCAGACCCATCCGGCGGATGTTAAAGTGAACGAATGGTCTTCTTCTAACCGTGGTACCGTTGGCTCTCTGTATATTTATAACAACCCTTATACCCATACTGTTGATTATTTCATTCTGAAAACTTCTTCTTATGGTTGGTTCCCGACCGGTCAGGTATCTAACGAACATTGGGAATATGTTGGTCATGATCAGAACTCTGCGCAGGCCCTGCTGGCGAACCGTATTAACAACAAAGGTTATCTGTATCATGGTAAACTGCTGGGTAACATCAACTTCTCTAACAAAGCGACTCCGGGTACCACCGGTGCACTGGTGATGGATGGTTCTGCAAACATGAGCGGTACCTTTACCCAGGAGAACGGTCGTCTGACTATCCAGGGTCATCCGGTTATCCATGCGAGCACCTCTCAGTCTATCGCGAACACTGTCTCTTCACTGGGTGATAATTCTGTTCTGACTCAGCCGACCAGCTTCACTCAGGATGATTGGGAGAACCGTACTTTCAGCTTCGGTAGCCTGGTGCTGAAAGACACTGATTTCGGTCTGGGTCGTAACGCGACCCTGAACACCACTATCCAGGCAGATAACTCCAGTGTTACTCTGGGTGACTCTCGTGTGTTCATCGATAAAAAAGATGGCCAGGGTACCGCGTTCACCCTGGAAGAAGGTACCAGCGTGGCGACCAAAGATGCTGATAAATCGGTTTTCAACGGTACCGTTAACCTGGACAACCAGTCAGTCCTGAACATTAACGACATCTTCAACGGTGGTATCCAGGCAAACAACAGCACTGTGAACATCTCCTCTGATTCAGCGATCCTGGGTAACTCTACTCTGACTTCTACTGCACTGAACCTGAATAAAGGTGCAAATGCTCTGGCGAGCCAGTCTTTCGTTAGCGATGGTCCGGTGAACATCTCTGACGCTACTCTCTCTCTGAACTCTCGTCCGGATGAAGTGAGCCATACCCTGCTGCCTGTTTATGATTATGCGGGTTCTTGGAATCTGAAAGGTGACGACGCGCGTCTGAACGTGGGTCCGTACAGTATGCTGAGCGGTAACATTAACGTTCAGGATAAAGGTACCGTGACCCTGGGTGGTGAGGGTGAACTGTCTCCGGATCTGACTCTGCAGAACCAGATGCTGTATTCTCTGTTTAACGGTTATCGTAACACCTGGTCTGGTTCTCTGAACGCGCCGGATGCGACCGTGTCTATGACCGATACTCAGTGGTCTATGAACGGTAACTCCACTGCAGGTAACATGAAACTGAACCGTACTATTGTTGGTTTCAACGGTGGTACTTCTAGCTTCACTACCCTGACTACTGATAATCTGGATGCGGTGCAGTCAGCATTTGTTATGCGTACTGATCTGAACAAAGCGGATAAACTGGTGATCAACAAATCTGCGACCGGTCATGATAATTCTATCTGGGTTAACTTTCTGAAAAAACCGTCTGATAAAGATACCCTGGATATCCCGCTGGTTTCTGCGCCGGAGGCGACCGCGGATAATCTGTTTCGTGCATCTACCCGTGTTGTGGGTTTCTCAGATGTTACTCCGACCCTGTCTGTTCGTAAAGAAGATGGTAAAAAAGAGTGGGTACTGGATGGTTATCAGGTAGCACGTAACGATGGTCAGGGTAAAGCGGCTGCGACCTTTATGCATATCAGCTATAACAACTTCATCACCGAAGTGAACAACCTGAACAAACGTATGGGTGACCTGCGTGATATCAACGGTGAAGCAGGTACTTGGGTTCGTCTGCTGAACGGTTCAGGTTCTGCGGATGGTGGTTTCACCGATCATTATACTCTGCTGCAGATGGGTGCTGATCGTAAACATGAACTGGGTAGTATGGATCTGTTCACCGGTGTGATGGCGACCTACACCGATACTGATGCGTCTGCGGGTCTGTACTCTGGTAAAACCAAATCTTGGGGTGGTGGTTTTTATGCATCGGGTCTGTTCCGTTCTGGTGCTTATTTCGATCTGATTGCAAAATACATCCATAACGAAAACAAATATGATCTGAACTTCGCGGGTGCTGGTAAACAGAATTTCCGTAGCCACTCTCTGTATGCCGGTGCTGAAGTTGGTTATCGTTATCATCTGACTGATACCACCTTCGTAGAGCCGCAGGCGGAACTGGTATGGGGTCGTCTGCAGGGTCAGACCTTCAACTGGAACGATAGCGGTATGGATGTTAGCATGCGTCGTAACAGTGTGAACCCGCTGGTGGGTCGTACTGGTGTCGTCTCTGGTAAAACTTTCTCTGGTAAAGATTGGTCCCTGACCGCACGTGCCGGTCTGCATTATGAATTTGATCTGACCGACTCTGCAGATGTTCATCTGAAAGATGCAGCGGGTGAACATCAGATCAACGGTCGTAAAGATGGTCGTATGCTGTATGGTGTGGGCCTGAACGCACGCTTCGGTGATAACACCCGTCTGGGTCTGGAAGTGGAGCGTAGTGCGTTCGGTAAATATAACACCGATGACGCGATCAACGCGAACATCCGTTATTCATTCTGA	0.657296	48.3418	0.306608	0.687656	2	0.848671	50.1089	0.35432	0.687656	0	0.573756
NC_008253.1_cds_WP_000193393.1_442	MTQPLFLIGPRGCGKTTVGMALADSLNRRFVDTDQWLQSQLNMTVAEIVEREEWAGFRARETAALEAVTAPSTVIATGGGIILTEFNRHFMQNNGIVVYLCAPVSVLVNRLQAAPEEDLRPTLTGKPLSEEVQEVLEERDALYREVAHIIIDATNEPSQVISEIRSALAQTINC	174	ATGACTCAACCGCTGTTTCTGATTGGTCCGCGTGGCTGCGGCAAAACAACGGTGGGCATGGCGCTGGCGGATTCGCTGAACCGTCGTTTCGTCGACACCGATCAGTGGCTGCAGAGCCAGCTGAACATGACCGTGGCGGAAATTGTGGAACGTGAAGAATGGGCGGGCTTCCGTGCGCGTGAAACCGCAGCGCTGGAAGCGGTCACCGCGCCGTCAACCGTGATTGCGACCGGCGGCGGCATCATTCTGACCGAATTCAACCGTCATTTCATGCAGAACAACGGCATCGTGGTGTATCTGTGCGCGCCGGTGAGCGTTCTGGTCAATCGTCTGCAGGCGGCGCCGGAAGAAGATCTGCGTCCGACGCTGACCGGCAAACCGCTGTCGGAAGAAGTGCAGGAAGTGCTGGAAGAACGTGATGCGCTGTATCGTGAAGTCGCGCACATCATCATCGATGCCACCAACGAACCGTCTCAGGTTATCTCTGAAATTCGTAGCGCGCTGGCGCAGACCATCAACTGCTAA	0.655276	52.1905	0.295142	0.687656	0	0.915142	58.4762	0.379721	0.687656	0	0.504321
NC_008253.1_cds_WP_001331503.1_450	MKKVILSLALGTFGLGMAEFGIMGVLTELAHNVGISIPAAGHMISYYALGVVVGAPIIALFSSRYSLKHILLFLVALCVIGNAMFTLSSSYLMLAIGRLVSGFPHGAFFGVGAIVLSKIIKPGKVTAAVAGMVSGMTVANLLGIPLGTYLSQEFSWRYTFLLIAVFNIAVMASVYFWVPDIRDEAKGKLREQFHFLRSPAPWLIFAATMFGNAGVFAWFSYVKPYMMFISGFSETAMTFIMMLVGLGMVLGNMLSGRISGRYSPLRIAAVTDFIIVLALLMLFFFGGMKTTSLIFAFICCAGLFALSAPLQILLLQNAKGGELLGAAGGQIAFNLGSAVGAYCGGMMLTLGLAYNYVALPAALLSFAAMSSLLLYGRYKRQQAADSSVLAKPLG	394	ATGAAAAAAGTAATTCTGAGTCTGGCGCTCGGAACCTTTGGCCTGGGCATGGCGGAATTTGGTATCATGGGCGTGCTGACGGAACTGGCGCATAACGTCGGCATTTCAATTCCGGCAGCAGGTCATATGATTAGCTATTATGCGCTGGGCGTGGTAGTCGGCGCACCGATTATCGCGCTGTTCAGTAGCCGTTATAGCCTGAAACACATTCTGCTGTTCCTGGTGGCGCTGTGCGTGATTGGTAACGCGATGTTTACCCTGAGCAGCAGTTATCTGATGCTGGCGATCGGTCGTCTGGTTAGCGGCTTCCCGCATGGTGCGTTCTTTGGCGTTGGCGCGATCGTGCTGAGCAAAATCATCAAACCGGGCAAAGTGACCGCGGCGGTTGCCGGCATGGTTTCTGGCATGACGGTGGCGAATCTGCTGGGCATTCCGCTGGGTACCTACCTGTCTCAGGAATTCAGCTGGCGTTATACCTTCCTGCTGATCGCGGTTTTCAACATCGCGGTGATGGCGTCTGTCTATTTCTGGGTGCCGGATATCCGTGATGAAGCGAAAGGCAAGCTGCGTGAGCAGTTCCATTTCCTGCGTTCTCCGGCGCCGTGGCTGATTTTCGCAGCGACCATGTTCGGTAACGCCGGTGTCTTCGCCTGGTTTTCTTACGTCAAACCGTACATGATGTTCATCTCTGGCTTCTCTGAAACCGCGATGACCTTCATCATGATGCTGGTGGGTCTGGGTATGGTTCTGGGTAACATGCTGTCGGGTCGTATCAGCGGCCGTTATTCTCCGCTGCGTATCGCGGCGGTGACCGATTTCATCATCGTGCTGGCGCTGCTGATGCTGTTCTTCTTCGGCGGTATGAAAACCACCTCTCTGATCTTCGCGTTCATCTGCTGCGCCGGTCTGTTTGCGCTGTCTGCGCCGCTGCAGATCCTGCTGCTGCAGAACGCGAAAGGCGGTGAACTGCTGGGTGCAGCGGGTGGTCAGATCGCATTCAACCTGGGTAGCGCGGTGGGTGCGTACTGCGGTGGTATGATGCTGACTCTGGGTCTGGCGTATAACTACGTTGCGCTGCCGGCGGCGCTGCTGAGTTTCGCGGCGATGTCTTCTCTGCTGCTGTATGGTCGTTATAAACGTCAGCAGGCGGCGGATTCTTCTGTTCTGGCAAAGCCGCTGGGTTAA	0.646719	49.8734	0.287995	0.687577	2	0.873104	55.9494	0.358242	0.687656	0	0.490777
NC_008253.1_cds_WP_000062470.1_635	MSMPATSTKTTKLATSLIDEYALLGWRAMLTEVNLSPKPGLVDRINCGAHKDMALEDFHRSALAIQGWLPRFIEFGACSAEMAPEAVLNGLRPIGMACEGDMFRATAGVNTHKGSIFSLGLLCAAIGRLLQLNQPVTPTTVCSTAASFCRGLTDRELRTNNARLTAGQRLYQQLGLTGARGEAEAGYPLVINHALPHYLTLLDQGLDPELALLDTLLLLMATNGDTNVASRGGEGGLRWLQREAQTLLQKGGIRTPADLDYLRQFDRECIERNLSPGGSADLLILTWFLAQI	292	ATGAGTATGCCGGCAACCAGCACCAAAACCACCAAACTGGCGACCTCTCTGATTGATGAATATGCGCTGCTGGGTTGGCGTGCGATGCTGACCGAAGTGAATCTGTCGCCGAAACCGGGTCTGGTCGATCGTATTAACTGCGGTGCGCATAAAGATATGGCACTGGAAGATTTCCATCGTAGCGCGCTGGCGATCCAGGGTTGGCTGCCGCGTTTCATCGAGTTTGGCGCCTGCAGCGCGGAAATGGCGCCGGAAGCGGTGCTGAACGGCCTGCGTCCGATTGGTATGGCGTGCGAAGGCGACATGTTCCGTGCGACGGCGGGTGTCAACACCCACAAAGGCAGCATCTTCAGCCTGGGTCTGCTGTGTGCGGCGATCGGTCGTCTGCTGCAGCTGAATCAGCCGGTGACGCCGACCACCGTCTGCAGCACCGCCGCGTCTTTCTGCCGCGGTCTGACCGATCGTGAACTGCGTACCAACAACGCGCGTCTGACGGCGGGCCAGCGTCTGTATCAGCAGCTGGGCCTGACCGGCGCGCGTGGTGAAGCGGAAGCGGGTTATCCGCTGGTGATCAACCACGCCCTGCCGCACTACCTGACCCTGCTGGATCAGGGTCTGGATCCGGAACTGGCGCTGCTGGATACCCTGCTGCTGCTGATGGCCACCAACGGTGATACCAACGTCGCCTCTCGTGGTGGCGAAGGTGGTCTGCGTTGGCTGCAGCGTGAAGCGCAGACCCTGCTGCAGAAGGGCGGTATCCGTACCCCGGCGGATCTGGATTATCTGCGTCAGTTCGATCGTGAGTGCATCGAACGTAATCTGTCTCCGGGTGGTAGCGCGGATCTGCTGATCCTGACTTGGTTCTTAGCGCAAATCTAA	0.649556	55.5176	0.287666	0.687656	0	0.912873	60.6371	0.381725	0.687656	0	0.504415
NC_008253.1_cds_WP_001357407.1_1278	MTLDLPRRFPWPTLLSVCIHGAVVAGLLYTSVHQVIELPAPAQPISVTMVAPADLEPPQAVQPPPEPVVEPEPEPEPIPEPPKEAPVVIEKPKPKPKPKPKPVKKVEQPKRDVKPVESRPASPFENTAPARPTSSTATAATSKPVTSVASGPRALSRNQPQYPARAQALRIEGQVKVKFDVTPDGRVDNVQILSAKPANMFEREVKNAMRRWRYEPGKPGSGIVVNILFKINGTTEIQ	238	ATGACCCTCGATCTGCCCCGTCGTTTTCCTTGGCCTACGCTGCTGTCTGTCTGCATCCATGGCGCGGTCGTCGCGGGTCTGCTGTATACCAGCGTTCATCAGGTGATCGAGCTGCCGGCGCCGGCGCAGCCGATTTCCGTGACCATGGTGGCGCCGGCCGATCTGGAGCCGCCGCAGGCTGTCCAGCCGCCGCCGGAACCGGTCGTCGAACCGGAACCGGAGCCGGAACCGATTCCGGAACCGCCGAAAGAAGCGCCGGTGGTCATCGAAAAACCGAAACCGAAACCGAAACCGAAACCGAAACCGGTGAAAAAAGTTGAACAGCCGAAACGTGATGTGAAACCGGTGGAAAGCCGTCCGGCATCACCGTTCGAAAACACCGCGCCGGCGCGTCCGACCTCTTCTACCGCGACCGCGGCGACCTCGAAACCGGTCACCTCTGTGGCGTCTGGTCCGCGTGCGCTGTCGCGTAATCAGCCGCAGTATCCGGCGCGTGCGCAGGCGCTGCGTATCGAAGGGCAGGTGAAAGTGAAATTTGATGTGACGCCGGATGGTCGTGTGGATAACGTGCAGATCCTGTCTGCGAAACCGGCAAACATGTTCGAACGTGAAGTGAAAAACGCGATGCGTCGTTGGCGTTACGAACCGGGTAAACCGGGCAGCGGTATCGTCGTGAACATCCTGTTTAAAATCAACGGTACCACCGAGATTCAGTAA	0.6544	54.2538	0.280127	0.687656	0	0.883635	60.1116	0.345734	0.687656	0	0.55945
NC_008253.1_cds_WP_000859934.1_1318	MKTVRESTTLYNFLGSHNPYWRLTESSDVLRFSTTEITEPDRILQLSAEQAARIREMTVITSSLMMSLTVDESDLSVHLVGRKINKREWGGNASAWHDTPAVARDLSHGLSFAEQVVSEAHSAIVILDSRGNIQRFNRLCEDYTGLKEHDVIGQSVFKLFMSRREAAASRRNNRVFFRSGNAYEVELWIPTRKGQRLFLFRNKFVHSGSGKNEIFLICSGTDITEERRAQERLRILANTDSITGLPNRNAMQELIDHAINQADNNKVGVVYLDLDNFKKVNDAYGHLFGDQLLRDVSLAILSCLEHDQVLARPGGDEFLVLASNTSQSALEALASRILTRLRLPFRIGLIEVYTSCSVGISLSPEHGSDSAAIIRHADTAMYTAKEGGRGQFCVFTPEMNQRVFEYLWLDTNLRKALENDQLVIHYQPKITWRGEVRSLEALVRWQSPERGLIPPLDFISYAEESGLIVPLGRWVILDVVRQVAKWRDKGINLRVAVNISARQLADQTIFTALKQVLQELNFEYCPIDVELTESCLIENDELALSVIQQFSRLGAQVHLDDFGTGYSSLSQLARFPIDAIKLDQVFVRDIHKQPVSQSLVRAIVAVAQALNLQVIAEGVESAKEDAFLTKNGINERQGFLFAKPMPAVAFERWYKRYLKRT	661	ATGAAAACGGTACGCGAAAGTACAACGTTATATAACTTTCTGGGCTCTCATAACCCTTATTGGCGCCTGACCGAAAGTAGTGATGTGCTGCGTTTCAGTACCACCGAAATTACCGAACCGGATCGTATTCTGCAGCTGTCTGCCGAACAGGCGGCGCGTATCCGTGAAATGACCGTGATCACCAGCTCGCTGATGATGAGCCTGACCGTCGACGAATCGGATCTGAGCGTTCACCTGGTAGGTCGTAAAATCAACAAACGTGAATGGGGTGGTAACGCATCTGCGTGGCACGATACCCCGGCGGTAGCGCGTGATCTCTCTCACGGTCTGAGCTTCGCGGAACAGGTTGTTTCTGAAGCGCATAGCGCGATTGTTATCCTCGACTCGCGTGGCAACATCCAGCGTTTCAACCGTCTGTGCGAAGATTATACCGGCCTGAAAGAACACGACGTTATCGGCCAGAGCGTGTTCAAACTGTTCATGAGCCGTCGTGAAGCGGCGGCGTCTCGTCGTAACAACCGTGTGTTCTTCCGTTCGGGTAACGCGTATGAAGTTGAACTGTGGATCCCGACCCGTAAAGGCCAGCGTCTGTTCCTGTTCCGTAACAAATTCGTGCACAGCGGTAGCGGTAAAAACGAGATCTTCCTGATTTGCAGCGGCACCGATATCACCGAAGAGCGTCGTGCGCAGGAACGTCTGCGTATCCTGGCGAACACCGATTCTATTACTGGTCTGCCGAACCGTAACGCGATGCAGGAACTGATCGATCATGCGATCAACCAGGCGGACAACAACAAAGTGGGTGTTGTTTACCTGGACCTGGACAACTTCAAAAAAGTCAACGATGCGTATGGTCATCTGTTCGGTGATCAGCTGCTGCGTGATGTGTCTCTGGCGATCCTGTCTTGCCTGGAGCACGATCAGGTGCTGGCGCGTCCGGGTGGTGATGAATTTCTGGTGCTGGCGTCTAACACCTCTCAGTCGGCGCTGGAAGCGCTGGCGTCTCGTATCCTGACTCGTCTGCGTCTGCCGTTCCGTATCGGTCTGATCGAAGTTTATACCAGCTGCTCTGTGGGCATCAGCCTGTCTCCGGAGCATGGTTCTGATTCTGCGGCGATCATCCGTCACGCGGATACCGCTATGTACACCGCGAAAGAGGGTGGTCGTGGTCAGTTCTGTGTGTTTACTCCGGAAATGAATCAGCGTGTGTTCGAATATCTGTGGCTGGATACCAACCTGCGTAAGGCGCTGGAAAACGATCAGCTGGTGATCCATTATCAGCCTAAAATCACCTGGCGTGGTGAAGTGCGTTCTCTGGAAGCGCTGGTGCGTTGGCAGTCTCCGGAACGTGGTCTGATCCCGCCGCTGGATTTTATCTCTTACGCTGAAGAATCTGGTCTGATCGTGCCGCTGGGTCGTTGGGTGATCCTGGATGTGGTGCGTCAGGTGGCAAAATGGCGTGATAAAGGTATCAACCTGCGTGTTGCGGTGAACATCTCGGCGCGTCAGCTGGCGGATCAGACCATCTTCACCGCGCTGAAACAGGTGCTGCAGGAGCTGAACTTCGAATATTGTCCGATCGATGTGGAACTGACCGAAAGCTGCCTGATCGAAAACGATGAGCTGGCGCTGTCTGTGATTCAGCAGTTCTCTCGTCTGGGCGCGCAGGTGCATCTGGATGATTTCGGTACCGGTTATTCTTCTCTGAGTCAGCTGGCGCGTTTCCCGATCGATGCCATCAAACTGGATCAGGTTTTCGTGCGTGATATCCATAAACAGCCGGTGTCTCAGTCTCTGGTGCGTGCGATTGTTGCGGTTGCGCAGGCACTGAACCTGCAGGTGATTGCGGAAGGTGTGGAATCTGCTAAAGAAGATGCCTTCCTGACCAAAAATGGTATCAACGAGCGTCAGGGTTTCCTGTTCGCCAAACCGATGCCGGCGGTTGCATTCGAACGTTGGTACAAACGTTACCTGAAACGTACCTAA	0.654288	48.4391	0.273101	0.687656	0	0.874851	53.6757	0.373921	0.687656	0	0.496741
NC_008253.1_cds_WP_000675661.1_1481	MKGFDYNNDDESAFRNSNASYSMSNDLKGGMTNLSGVYGTLLPDNNLNYSVQVGNTQGGNTSSGTSGYSSLNYRGAYGNTNVGYSRSGDSSQIYYGMSGGIIAHADGITFGQPLGDTIVLVKAPGADNVKIENQTGIHTDWRGYAILPFATEYRENRVALNANSLADNVELDETVVTVIPTHGAIARATFNAQIGGKVLMTLKYGNKSVPFGAIVTHGENKNGSIVAENGQVYLTGLPQSGKLQVSWGNDKNSNCIVDYKLPAVSPGTLLNQQTAICR	278	ATGAAAGGTTTTGATTATAACAACGATGATGAATCTGCGTTTCGTAACTCTAACGCCAGTTATTCTATGAGCAATGATCTGAAAGGCGGCATGACCAACCTGTCTGGCGTTTACGGTACGCTGCTGCCGGATAACAATCTGAACTATTCTGTACAGGTCGGTAATACGCAGGGCGGCAACACCAGCTCTGGTACCTCAGGCTATAGCTCTCTGAACTACCGTGGTGCGTACGGCAATACCAATGTCGGCTATAGCCGTAGCGGTGATAGTAGCCAGATCTACTACGGCATGAGCGGTGGTATCATCGCCCACGCCGATGGTATCACCTTCGGCCAGCCGCTGGGTGACACCATCGTGCTGGTGAAAGCGCCGGGTGCGGATAACGTGAAAATCGAAAACCAGACCGGCATCCATACCGACTGGCGTGGTTATGCGATTCTGCCGTTCGCGACGGAATATCGTGAAAACCGTGTGGCGCTGAACGCGAACTCCCTGGCGGATAACGTGGAACTGGATGAAACCGTGGTGACCGTGATCCCGACGCATGGTGCGATTGCGCGTGCGACCTTCAACGCGCAGATCGGCGGCAAAGTGCTGATGACCCTGAAATACGGCAACAAAAGCGTGCCGTTCGGTGCCATCGTCACCCATGGCGAAAACAAAAACGGTAGCATCGTCGCGGAAAACGGCCAGGTGTATCTGACCGGTCTGCCGCAGTCTGGTAAACTGCAGGTTTCTTGGGGTAACGATAAAAACTCTAACTGCATCGTCGATTATAAACTGCCGGCGGTGAGCCCGGGTACGCTGCTGAACCAGCAGACGGCGATCTGTCGTTAA	0.655674	45.1613	0.299746	0.687656	0	0.900151	53.8829	0.383294	0.687656	0	0.489197
NC_008253.1_cds_WP_000723717.1_1706	MKKIPLGTTDITLSRMGLGTWAIGGGPAWNGDLDRQICIDTILEAHRCGINLIDTAPGYNFGNSEVIVGQALKKLPREQVVVETKCGIVWERKGSLFNKVGDRQLYKNLSPESIREEVEASLQRLGIDYIDIYMTHWQSVPPFFTPIAETVAVLNALKAEGKIRAIGAANVDADHIREYLQHGELDIIQAKYSILDRAMENELLPLCRDNGIVVQVYSPLEQGLLTGTITRDYVPGGARANKVWFQRENMLKVIDMLEQWQPLCARYQCTIPTLALAWILKQSDLISILSGATAPEQVRENVAALNINLSDADATLMREMAEALER	326	ATGAAAAAAATTCCCTTAGGTACCACCGATATCACGCTGTCTCGTATGGGTCTGGGCACCTGGGCGATTGGCGGTGGTCCGGCGTGGAACGGTGATCTCGATCGTCAGATTTGCATTGATACGATCCTGGAAGCGCATCGTTGCGGTATCAATCTGATTGATACCGCGCCGGGCTATAACTTTGGTAACAGCGAAGTCATTGTCGGTCAGGCGCTGAAAAAACTGCCGCGTGAACAGGTGGTTGTCGAAACCAAATGCGGCATCGTTTGGGAACGTAAAGGCAGCCTGTTCAACAAAGTTGGCGATCGTCAGCTGTATAAAAACCTGTCGCCGGAAAGCATCCGTGAAGAAGTGGAAGCGTCTCTGCAGCGTCTGGGCATCGATTACATCGACATCTATATGACCCATTGGCAGAGCGTGCCGCCGTTCTTCACCCCGATCGCGGAAACCGTGGCGGTGCTGAACGCGCTGAAAGCGGAAGGCAAAATCCGTGCCATCGGCGCGGCGAACGTTGATGCCGACCACATCCGTGAATATCTGCAGCATGGCGAACTGGATATCATCCAGGCGAAATACTCTATCCTGGATCGTGCGATGGAAAACGAACTGCTGCCGCTGTGCCGCGATAACGGTATCGTCGTGCAGGTTTATAGCCCGCTGGAACAGGGTCTGCTGACGGGTACCATCACCCGTGATTATGTTCCGGGCGGTGCGCGTGCGAACAAAGTGTGGTTTCAGCGTGAAAACATGCTGAAAGTCATCGATATGCTGGAACAGTGGCAGCCGCTGTGCGCGCGTTATCAGTGCACGATCCCGACGCTGGCGCTGGCGTGGATCCTGAAACAGAGCGATCTGATCAGTATTCTGTCTGGTGCGACCGCGCCGGAGCAGGTGCGTGAGAACGTTGCGGCGCTGAACATCAACCTGTCAGATGCGGATGCGACGCTGATGCGTGAAATGGCGGAAGCGCTGGAGCGTTAA	0.648978	48.5219	0.287947	0.687656	0	0.908079	55.2497	0.383921	0.687656	0	0.91134
NC_008253.1_cds_WP_000826499.1_2405	MKRLRNKMTTEELAECLGVAKQTVNRWIREKGWKTEKFPGVKGGRARLILVDTQVCEFIQNTPAFHNTPMLLEAEEPLAEYAPGIRTPAYRQIISAIDNMTHSEQEKVAQFLSREGIRNFLARLDIDESA	130	ATGAAACGTCTGCGTAACAAAATGACGACCGAAGAGCTGGCGGAATGCCTGGGCGTGGCGAAACAGACGGTCAACCGTTGGATTCGTGAAAAAGGCTGGAAAACCGAAAAATTCCCGGGCGTGAAAGGCGGCCGTGCGCGTCTGATTCTGGTTGATACGCAGGTGTGCGAGTTCATTCAGAACACCCCGGCGTTCCATAACACCCCGATGCTGCTGGAAGCGGAAGAACCGCTGGCGGAATATGCGCCGGGGATCCGTACCCCGGCGTATCGTCAGATCATCAGCGCGATCGATAACATGACCCATAGCGAACAGGAAAAAGTCGCGCAGTTCCTGAGCCGTGAAGGCATCCGCAACTTCCTGGCGCGCCTGGATATCGATGAAAGCGCGTAA	0.646657	46.3104	0.31947	0.687566	0	0.934857	56.2341	0.40031	0.687656	0	0.57624
NC_008253.1_cds_WP_000528590.1_2762	MGNTSIQTQSYRAVDKDAGQSRSYIIPFALLCSLFFLWAVANNLNDILLPQFQQAFTLTNFQAGLIQSAFYFGYFIIPIPAGILMKKLSYKAGIITGLFLYAFGAALFWPAAEIMNYTLFLVGLFIIAAGLGCLKTAANPFVTVLGPESSGHFRLNLAQTFNSFGAIIAVVFGQSLILSNVPHQSQDVLDKMSPEQLSAYKHSLVLSVQTPYMIIVAIVLLVALLIMLTKFPALQSDNHSDAKQGSFSASLSRLARIRHWRWAVLAQFCYVGAQTACWSYLIRYAVEEIPGMTAGFAANYLTGTMVCFFIGRFTGTWLISRFAPHKVLAAYALIAMALCLISAFAGGHVGLIALTLCSAFMSIQYPTIFSLGIKNLGQDTKYGSSFIVMTIIGGGIVTPVMGFVSDAAGNIPTAELIPALCFAVIFIFARFRSQTATN	438	ATGGGTAATACCTCTATTCAAACGCAGAGTTATCGTGCGGTTGATAAAGATGCGGGTCAGTCACGTTCTTATATTATTCCGTTTGCGCTGCTGTGCTCGCTGTTCTTCCTGTGGGCGGTTGCGAACAACCTGAACGATATTCTGCTGCCGCAGTTTCAGCAGGCGTTCACGCTGACCAACTTCCAGGCGGGGCTGATCCAGAGCGCGTTCTATTTTGGTTATTTCATTATTCCGATTCCGGCGGGCATCCTGATGAAAAAACTGTCTTATAAAGCAGGTATCATCACCGGTCTGTTCCTGTATGCGTTCGGTGCGGCGCTGTTCTGGCCGGCGGCGGAAATCATGAACTACACCCTGTTCCTGGTCGGCCTGTTCATTATCGCCGCCGGTCTGGGCTGCCTGAAAACCGCGGCGAATCCGTTCGTTACCGTACTGGGTCCGGAATCCAGCGGTCACTTCCGTCTGAACCTGGCGCAGACCTTCAACTCTTTCGGTGCGATCATCGCGGTGGTGTTCGGTCAGTCTCTGATCCTGAGCAACGTGCCGCATCAGTCTCAGGATGTGCTGGATAAAATGAGCCCGGAACAGCTGAGCGCGTACAAACATAGCCTGGTGCTGAGCGTGCAGACCCCGTATATGATCATCGTGGCGATCGTGCTGCTGGTGGCGCTGCTGATCATGCTGACCAAATTCCCGGCGCTGCAGTCTGATAACCATTCTGATGCGAAACAGGGTAGCTTCTCTGCGTCTCTGTCTCGTCTGGCGCGTATCCGTCATTGGCGTTGGGCGGTGCTGGCCCAGTTCTGTTATGTGGGTGCGCAGACCGCGTGTTGGAGCTACCTGATCCGTTATGCGGTGGAAGAAATCCCGGGTATGACCGCGGGTTTTGCAGCGAACTACCTGACCGGTACCATGGTGTGCTTCTTTATCGGTCGTTTCACCGGTACCTGGCTGATCTCTCGTTTTGCGCCGCATAAAGTGCTGGCGGCGTATGCGCTGATCGCGATGGCGCTGTGCCTGATCTCTGCGTTCGCGGGTGGTCATGTGGGTCTGATCGCGCTGACGCTGTGTTCTGCGTTCATGTCTATCCAGTACCCGACCATCTTCTCTCTGGGTATCAAAAACCTGGGTCAGGATACCAAATACGGCTCTTCTTTCATCGTGATGACCATCATCGGCGGTGGTATCGTGACCCCGGTGATGGGCTTCGTTTCTGATGCGGCAGGTAACATCCCGACCGCGGAACTGATCCCGGCACTGTGCTTCGCTGTTATCTTCATCTTCGCGCGTTTTCGTTCACAGACTGCGACTAATTGA	0.650054	47.5323	0.29803	0.687656	0	0.887219	54.9734	0.343468	0.687656	0	0.497636
NC_008253.1_cds_WP_000810554.1_2801	MKQKKAWSFFQSLGKAFMYPIALLSVCGMMLGLGSGLASDDMAKLIPFLAIPIIKTILDFIVSLGLFAFVNLPVLFAIAIPLGLLKDKEDKAYGAFSGLIGFMAMHLGTNFYLKQHDLLVVADQMSTHGQTIILGIQSYNTSVLGGIVAGLLVASMYKKIVNLRIPESLGFYSGPRLVPIITLIVMSGFGLIIPFIWPPFFNLFMLIGHWISTSGPVGYFFYAVAERVTIPFGLNHLVTSVFRFTPIGGSAVIGGEEYYGTLNMFMAYVKENAVIPLDLAGKMEQGKLMIQYGLAGAALAMYRTAHAQNRKAIKALLISGVLTVIIGGVSEPIEFLFLFVSPLLFVFHAFMNGFANMVLPYMGVKMGFTGDLIQFISFGVLRGTRTGWPIAVCVEVAYFFIYYFVFRWTILKFNLMTVGREESSPVTLNAHEDTAIADIPTPDKSELQAAEQMVKALGGKENIKSLDNCVTRLRLTIADMGLIDEAAIKRAGGIAVVKLDQNTLQVIIGTKVIALRRDMDNYMGIY	526	ATGAAACAAAAAAAAGCATGGTCGTTTTTTCAGAGTCTGGGCAAAGCGTTCATGTATCCGATTGCGCTGCTGTCTGTCTGCGGCATGATGCTGGGGCTGGGTTCTGGCCTGGCCAGCGATGATATGGCGAAACTGATTCCGTTCCTGGCGATTCCGATTATCAAAACCATTCTCGATTTCATCGTTTCTCTGGGTCTGTTTGCGTTTGTCAACCTGCCGGTGCTGTTTGCGATCGCGATTCCGCTGGGTCTGCTGAAAGATAAAGAAGATAAAGCCTATGGTGCGTTCTCCGGTCTGATTGGCTTCATGGCCATGCATCTGGGTACCAACTTCTATCTGAAACAGCACGATCTGCTGGTTGTTGCGGACCAGATGAGCACCCATGGTCAGACCATCATCCTGGGTATCCAGAGCTATAACACCTCTGTTCTGGGCGGTATCGTGGCGGGCCTGCTGGTGGCTAGCATGTACAAAAAAATCGTGAACCTGCGTATTCCGGAATCTCTGGGTTTCTATTCTGGCCCGCGTCTGGTGCCGATCATCACCCTGATCGTGATGTCTGGTTTCGGTCTGATCATCCCGTTCATCTGGCCGCCGTTCTTCAACCTGTTCATGCTGATCGGTCATTGGATCTCCACCTCTGGTCCGGTTGGTTACTTCTTCTACGCGGTCGCGGAACGTGTTACCATCCCGTTCGGCCTGAACCACCTGGTGACCTCTGTTTTCCGTTTCACCCCGATCGGTGGCTCTGCGGTTATCGGTGGTGAAGAATACTACGGCACCCTGAACATGTTCATGGCGTATGTTAAAGAAAACGCGGTGATCCCGCTGGATCTGGCGGGTAAAATGGAGCAGGGCAAACTGATGATCCAGTACGGTCTGGCGGGTGCAGCGCTGGCGATGTACCGTACCGCGCACGCGCAGAACCGTAAAGCCATCAAAGCGCTGCTGATCTCTGGTGTGCTGACCGTCATCATCGGTGGTGTTTCCGAACCGATCGAATTCCTGTTCCTGTTCGTGTCTCCGCTGCTGTTCGTGTTCCACGCATTCATGAACGGTTTCGCGAACATGGTGCTGCCGTACATGGGTGTCAAAATGGGTTTTACCGGTGATCTGATCCAGTTTATCTCTTTTGGTGTTCTGCGTGGTACCCGTACCGGTTGGCCGATTGCGGTGTGTGTGGAAGTGGCGTACTTCTTCATCTACTACTTCGTGTTCCGTTGGACCATTCTGAAATTCAACCTGATGACCGTTGGCCGTGAAGAAAGCAGCCCGGTGACCCTGAACGCGCATGAAGATACCGCGATTGCGGATATCCCGACCCCGGATAAATCTGAACTGCAGGCGGCGGAACAGATGGTGAAAGCGCTGGGTGGTAAGGAAAATATTAAATCTCTGGATAACTGCGTGACCCGTCTGCGTCTGACTATTGCTGATATGGGTTTAATTGATGAAGCGGCGATTAAACGTGCGGGTGGTATCGCGGTGGTTAAACTGGATCAGAACACCCTCCAGGTTATTATCGGTACCAAAGTTATCGCTCTGCGTCGTGATATGGATAATTATATGGGCATTTATTAA	0.645782	44.2125	0.287066	0.687656	0	0.881625	51.8027	0.372473	0.687656	0	0.496438
NC_008253.1_cds_WP_000417784.1_2838	MELATTQSVLMQIQPTIQRFARMLASVLQLEVEIVDENLCRVAGTGAYGKFLGRQLSGNSRLLRHVLETKTEKVVTQSRFDPLCEGCDSKENCREKAFLGTPVILQDRCVGVISLIAVTHEQQEHISDNLREFSDYVRHISTIFVSKLLEDQGPGDNISKIFATMIDNMDQGVLVVDADNRVQFVNQTALKTLGVVQNNIIGKPVRFRPLTFESNFTHGHMQHIVSWDDKSELIIGQLHNIQGRQLFLMAFHQSHTSFSVANAPDEPHIEQLVGECRVMRQLKRLISRIAPSPSSVMVVGESGTGKEVVARAIHKLSGRRNKPFIAINCAAIPEQLLESELFGYVKGAFTGASANGKTGLIQAANTGTLFLDEIGDMPLMLQAKLLRAIEAREILPIGASSPIQVDIRIISATNQNLAQFIAEGKFREDLFYRLNVIPITLPPLRERQEDIELLVHYFLHLHTRRLGSVYPGIAPDVVEILRKHRWPGNLRELSNLMEYLVNVVPSGEVIDSTLLPPNLLNNGTTEQSDVTEVSEAHLSLDDAGGTALEEMEKQMIREALSRHNSKKEVADELGIGIATLYRKIKKYELLNT	592	ATGGAATTAGCAACCACCCAAAGTGTATTAATGCAGATTCAGCCGACCATTCAGCGTTTTGCGCGTATGCTGGCGTCTGTCCTGCAGCTGGAAGTTGAGATTGTTGATGAAAACCTGTGCCGTGTGGCGGGCACCGGCGCCTATGGTAAATTCCTGGGGCGTCAGCTCTCTGGTAACAGCCGTCTGCTGCGTCATGTGCTGGAAACCAAAACCGAAAAAGTGGTGACCCAGAGCCGTTTCGATCCGCTGTGCGAAGGTTGCGACTCGAAAGAAAACTGCCGTGAAAAAGCGTTCCTGGGTACCCCGGTTATCCTGCAGGATCGTTGCGTTGGCGTTATCTCTCTGATTGCCGTTACCCATGAACAGCAGGAACATATCAGCGACAACCTGCGTGAATTCTCTGACTATGTTCGTCATATTTCTACCATCTTCGTTAGCAAACTGCTGGAGGATCAGGGCCCGGGTGACAACATCAGCAAAATCTTCGCGACCATGATCGACAACATGGATCAGGGTGTGCTGGTGGTGGATGCGGATAACCGTGTGCAGTTCGTTAACCAGACCGCGCTGAAAACCCTGGGCGTGGTTCAGAACAACATCATCGGTAAACCGGTGCGTTTCCGTCCGCTGACCTTCGAAAGCAACTTCACCCACGGCCATATGCAGCACATCGTTTCCTGGGACGACAAATCCGAGCTGATTATCGGTCAGCTGCATAATATTCAGGGGCGTCAGCTGTTCCTGATGGCGTTCCATCAGTCTCATACCTCGTTCTCTGTTGCGAACGCGCCGGATGAGCCGCATATCGAGCAGCTGGTGGGTGAGTGCCGTGTGATGCGTCAGCTGAAACGTCTGATCAGCCGTATCGCGCCGTCTCCGTCGTCTGTGATGGTGGTGGGTGAATCTGGTACCGGCAAAGAAGTGGTTGCGCGTGCGATCCATAAACTGTCTGGTCGTCGTAACAAACCGTTCATTGCGATCAACTGCGCGGCGATCCCGGAACAGCTGCTGGAATCTGAACTGTTCGGCTACGTGAAAGGTGCGTTCACCGGTGCGTCTGCGAACGGTAAAACTGGTCTGATCCAGGCGGCAAACACCGGTACCCTGTTCCTGGATGAAATCGGTGATATGCCGCTGATGCTGCAGGCGAAGCTGCTGCGTGCGATTGAAGCGCGTGAAATCCTGCCGATCGGTGCGTCTTCTCCGATTCAGGTGGATATCCGTATCATTTCTGCGACCAACCAGAACCTGGCGCAGTTCATCGCGGAAGGTAAATTCCGTGAAGACCTGTTCTACCGTCTGAACGTTATCCCGATCACGCTGCCGCCGCTGCGTGAACGTCAGGAAGATATCGAACTGCTGGTGCACTACTTTCTGCATCTGCATACCCGTCGTCTGGGTTCTGTGTACCCGGGTATCGCGCCGGATGTGGTTGAAATCCTGCGTAAACATCGTTGGCCGGGTAACCTGCGTGAACTGAGCAACCTGATGGAATATCTGGTTAACGTTGTGCCGAGCGGTGAGGTTATCGACTCTACCCTGCTGCCGCCGAACCTGCTGAACAACGGTACCACCGAGCAGAGCGATGTGACTGAAGTGAGTGAAGCTCATCTGTCACTGGATGATGCGGGTGGTACCGCGCTGGAAGAAATGGAAAAACAGATGATTCGTGAAGCGCTGAGTCGTCATAACAGTAAAAAGGAAGTTGCCGACGAACTCGGCATTGGCATCGCCACCCTGTACCGTAAAATCAAAAAATACGAGCTGCTGAACACCTAA	0.65349	45.9247	0.276833	0.687656	0	0.8776	53.5694	0.378482	0.687656	0	0.497059
NC_008253.1_cds_WP_000350739.1_3080	MDIEYIYPVLILFGSFVIMLAIGVPITFAIGLSSLLSIITALPPDAAISVISQKMTVGLDGFTLLAIPFFVLAGNIMNTGGIARRLVNLAQALVGRLPGSLAHCNILANTLFGAISGSAVASAAAVGGIMSPLQEKEGYDPAFSAAVNIASAPIGLMIPPSNVLIVYSLASGGTSVAALFLAGYLPGILTAAALMFVAALYARRNHYPVAERINFHQFLQVFRESIPSLMLIFIIIGGIIAGVFTPTEASAIAVIYSLVLAMIYREITIKKLNDILLDSVVTSSIVLLLVGCSMGMSWAMTNADVPELINELITRVSDNKWVILFIINIILLIVGTFMDITPAILIFTPIFLPIAQHLGIDPIHFGIIMVFNLTIGLCTPPVGTILFVGCSIGKVSIDRAIKPLLPMFLALFVVMAIICYFPQLSLMLPGLFST	434	ATGGATATTGAATATATCTATCCGGTACTGATTCTGTTTGGCTCTTTTGTCATTATGCTGGCGATCGGTGTGCCGATTACCTTTGCGATTGGGTTATCGTCGCTGCTGTCGATTATCACCGCGCTGCCGCCGGATGCGGCGATTTCTGTGATCTCGCAGAAGATGACCGTCGGCCTGGATGGTTTCACGCTGCTGGCGATTCCGTTCTTCGTGCTGGCGGGCAACATCATGAACACCGGTGGTATTGCGCGTCGTCTGGTTAACCTGGCGCAGGCACTGGTTGGTCGTCTGCCGGGTAGCCTGGCGCATTGCAACATCCTGGCCAACACCCTGTTCGGTGCGATCAGCGGCAGCGCGGTTGCAAGCGCGGCTGCGGTTGGTGGTATCATGTCGCCGCTGCAGGAAAAAGAAGGTTATGATCCGGCGTTCAGCGCGGCGGTTAACATCGCGTCTGCGCCGATCGGTCTGATGATCCCGCCGTCTAACGTGCTGATCGTGTATTCTCTGGCGTCTGGTGGTACCTCTGTGGCGGCGCTGTTCCTGGCGGGTTACCTGCCGGGTATCCTGACCGCGGCGGCGCTGATGTTCGTGGCGGCGCTGTATGCGCGTCGTAACCACTATCCGGTGGCGGAACGTATCAACTTCCATCAGTTCCTGCAGGTGTTCCGTGAATCTATCCCGTCTCTGATGCTGATCTTCATCATCATCGGTGGTATCATTGCGGGTGTTTTTACCCCGACCGAGGCGTCTGCCATCGCGGTTATCTATTCTCTGGTGCTGGCGATGATCTACCGTGAAATCACCATCAAAAAACTGAACGATATCCTGCTGGATTCTGTGGTGACCTCTTCTATCGTGCTGCTGCTGGTCGGTTGCTCTATGGGCATGTCTTGGGCGATGACCAACGCGGATGTGCCGGAACTGATCAACGAACTGATCACGCGTGTTTCTGATAACAAATGGGTCATCCTGTTCATCATCAACATCATCCTGCTGATCGTGGGTACCTTCATGGACATCACCCCGGCGATCCTGATCTTCACGCCGATCTTCCTGCCGATCGCGCAGCATCTGGGTATTGATCCGATCCATTTTGGTATCATCATGGTCTTCAACCTGACGATCGGTCTGTGTACCCCGCCGGTTGGCACCATCCTGTTCGTCGGTTGCAGCATCGGCAAAGTGTCTATCGATCGTGCGATCAAACCGCTGCTGCCGATGTTCCTGGCGCTCTTCGTTGTTATGGCGATCATCTGCTATTTTCCGCAGCTGTCACTGATGCTGCCGGGTCTGTTCTCAACCTAA	0.649567	46.0536	0.27644	0.687656	0	0.873105	55.249	0.349726	0.687656	0	0.501111
NC_008253.1_cds_WP_000030544.1_3256	MSKARRWVIIVLSLGVLVMIGINMAEKDDTAQVVVNNNDPTYKSEHTDTLVYNPEGALSYRLIAQHVEYYSDQAVSWFTQPVLTTFDKDKIPTWSVKADKAKLTNDRMLYLYGHVEVNALVPDSQLRRITTDNAQINLVTQDVTSEDLVTLYGTTFNSSGLKMRGNLRNKNAELIEKVRTSYEIQNKQTQP	191	ATGAGTAAAGCACGTCGTTGGGTGATCATCGTACTGTCACTGGGCGTGCTGGTGATGATCGGCATCAACATGGCGGAAAAAGATGACACGGCGCAGGTGGTGGTCAACAACAACGATCCGACCTACAAATCCGAACATACCGACACCCTGGTTTATAACCCGGAAGGCGCGCTGAGCTACCGTCTGATCGCGCAGCATGTGGAATACTACAGCGATCAGGCGGTTAGCTGGTTCACCCAGCCGGTGCTGACGACGTTTGATAAAGATAAAATCCCGACCTGGAGCGTGAAAGCCGATAAAGCGAAACTGACGAACGATCGTATGCTGTATCTGTATGGTCACGTGGAAGTCAACGCGCTGGTGCCGGATTCTCAGCTGCGTCGTATCACCACCGATAACGCGCAGATCAATCTGGTGACGCAGGATGTCACCAGCGAAGATCTGGTGACGCTGTATGGTACCACCTTCAACTCTAGCGGTCTGAAAATGCGTGGCAACCTGCGTAATAAAAACGCGGAACTGATCGAAAAAGTGCGCACCTCTTACGAAATCCAGAACAAGCAGACGCAGCCGTAA	0.649565	46.3542	0.313651	0.687656	0	0.902558	52.4306	0.401374	0.687656	0	0.48982
NC_008253.1_cds_WP_001296483.1_3496	MSEIVIRHAETRDYEAIRQIHAQPEVYYNTLQVPHPSEQMWLERLTARPGIKQLVACIDGIVVGHLTIDVQQRPRRSHVADFGICVDSRWKNRGVASALMREMIEMCDNWLRVDRIELTVFVDNAPAIKVYKKFGFEIEGTGKKYALRNGEYVDAYYMARVK	162	ATGAGCGAAATCGTGATTCGTCACGCTGAAACGCGTGATTACGAAGCGATTCGTCAGATTCACGCGCAGCCGGAAGTCTACTACAACACCCTGCAGGTGCCGCATCCGAGCGAACAGATGTGGCTGGAACGTCTGACGGCGCGTCCGGGCATCAAACAGCTGGTGGCCTGCATTGATGGTATCGTGGTCGGTCATCTGACCATCGATGTGCAGCAGCGTCCGCGTCGTAGCCATGTGGCGGACTTCGGCATCTGCGTTGACAGCCGTTGGAAAAACCGCGGTGTCGCGAGCGCGCTGATGCGTGAAATGATCGAAATGTGCGACAACTGGCTGCGTGTGGATCGTATCGAGCTGACCGTGTTTGTCGATAACGCCCCGGCGATCAAAGTGTATAAAAAATTTGGCTTCGAAATCGAAGGTACCGGCAAGAAGTACGCGCTGCGCAACGGCGAATATGTAGATGCGTATTATATGGCTCGTGTAAAATAA	0.645452	50.7157	0.275294	0.687656	0	0.893293	54.1922	0.381897	0.687656	1	0.494911
NC_008253.1_cds_WP_001280468.1_3815	MSDITISRPEVLNGHTDVICSTSIRHILAVRKSALLQIDTLIRQLAEISVLTESIGGKTALDWAMKQDFRCGCWLMEKPETAMKAITRNLDREIWRDLIQRSGMLSLMDAQARDTWYRSLEYDNFPEISEANILSTFEQLHQNKDEVFERGVINVFRGLSWNYKTNCPCKFGSKIIVNNLVRWDRWGFHLITGQQADRLADLERMLHLFSGKPIPDNRENITLRLDDHIQSVQGKECYEDEMFSIRYFKKGSAHITFKNQELVDRLNDIIARHYPGMLPSL	281	ATGAGTGATATTACCATTAGTCGTCCGGAAGTACTGAACGGCCATACCGATGTGATCTGCAGCACCAGCATTCGTCATATTCTGGCGGTGCGTAAAAGCGCGCTGCTGCAGATTGATACGCTGATCCGTCAGCTGGCGGAAATTAGCGTGCTGACGGAAAGTATCGGCGGCAAAACCGCGCTGGACTGGGCGATGAAACAGGACTTCCGCTGCGGCTGCTGGCTGATGGAAAAACCGGAAACCGCGATGAAAGCGATCACCCGTAACCTGGATCGTGAAATCTGGCGTGATCTGATTCAGCGTAGCGGCATGCTGTCGCTGATGGATGCGCAGGCGCGTGATACCTGGTACCGTAGCCTGGAATACGACAACTTCCCGGAAATTAGCGAAGCGAACATCCTGAGCACCTTCGAACAGCTGCATCAGAACAAAGATGAAGTGTTTGAGCGTGGCGTGATCAACGTGTTCCGTGGCCTGTCTTGGAACTATAAAACCAACTGCCCGTGCAAATTTGGTTCGAAAATCATCGTGAACAACCTGGTGCGTTGGGATCGTTGGGGTTTCCATCTGATCACGGGCCAGCAGGCGGATCGTCTGGCGGATCTGGAACGTATGCTGCACCTGTTCAGCGGTAAACCGATCCCGGATAACCGTGAAAACATCACGCTGCGTCTGGATGATCACATCCAGTCTGTCCAGGGTAAAGAGTGCTACGAAGATGAAATGTTCAGCATCCGCTACTTCAAAAAAGGCTCTGCCCACATCACCTTCAAAAACCAGGAACTGGTCGACCGTCTGAATGATATCATCGCGCGTCATTATCCGGGTATGTTACCGAGCCTGTAA	0.647097	48.4634	0.292438	0.687656	1	0.914345	52.3641	0.392477	0.687656	0	0.489712
NC_008253.1_cds_WP_000168586.1_4569	MASSKSLQQAIANIKIWHKGEQRAPHKPLLLLYVLAGYLNGHPRLFDYGSEIYEPLHSLLERFGPQRSQYRPDMPFWRLQGDGFWQLRNAELCSTAGSSRQPPVKELTEHRVAGGFDEQHYALVTGNKKLINTLAQQILEAHFTESIQEEIADELGFDLQQIRKQRDPLFRKNVLRAYKYQCAICGFNMRHDDTTVALEAAHIKWKQHGGPCEIPNGLALCAIHHKAFDKGSIGLDENMRVLVSDAVNGGGIVERLFWDFDGKTITLPQVRKNYPFEGFVEWHRKEVFRG	290	ATGGCGAGTTCAAAAAGTTTACAGCAGGCGATTGCCAATATCAAAATCTGGCATAAAGGCGAGCAGCGCGCGCCGCATAAACCGCTGCTGCTGCTGTATGTGCTGGCGGGCTATCTGAACGGTCATCCGCGTCTGTTTGACTACGGCTCAGAAATTTATGAGCCGCTGCATTCGCTGCTGGAACGTTTTGGTCCGCAGCGTAGCCAGTACCGTCCGGATATGCCGTTTTGGCGTCTGCAGGGCGACGGCTTCTGGCAGCTGCGTAACGCGGAACTGTGCAGCACCGCGGGTAGCAGCCGTCAGCCGCCGGTGAAAGAGCTGACCGAACATCGTGTGGCGGGTGGTTTCGACGAACAGCATTATGCGCTGGTGACCGGCAATAAAAAACTGATCAACACGCTGGCGCAGCAGATCCTGGAAGCGCATTTCACCGAAAGCATCCAGGAAGAAATCGCGGATGAACTGGGCTTCGATCTGCAGCAGATCCGTAAACAGCGTGATCCGCTGTTCCGTAAAAACGTGCTGCGTGCGTATAAATATCAGTGCGCGATCTGTGGCTTCAACATGCGCCATGATGATACCACCGTTGCGCTGGAAGCGGCGCATATCAAATGGAAACAGCACGGTGGTCCGTGCGAAATCCCGAACGGTCTGGCGCTGTGTGCCATCCACCACAAAGCCTTCGATAAAGGTTCAATCGGTCTGGATGAAAACATGCGTGTGCTGGTCAGCGATGCGGTCAACGGCGGCGGCATTGTGGAACGTCTGTTCTGGGATTTTGATGGTAAAACCATCACGCTGCCGCAGGTACGTAAAAACTATCCGTTCGAAGGTTTCGTTGAATGGCACCGTAAAGAAGTCTTCCGTGGTTAA	0.653526	49.2554	0.278075	0.687656	0	0.912801	54.2955	0.379287	0.687656	0	0.501781
NC_004431.1_cds_WP_000014320.1_102	MVAASLGLPALSNAAEPNAPAKATTRNHEPSAKVNFGQLALLEANTRRPNSNYSVDYWHQHAIRTVIRHLSFAMAPQTLPVAEESLPLQAQHLALLDTLSALLTQEGTPSEKGYRIDYAHFTPQAKFSTPVWISQAQGIRAGPQRLS	147	ATGGTGGCGGCTAGCCTGGGTCTGCCGGCGCTGTCTAACGCGGCGGAACCGAACGCGCCGGCGAAAGCAACCACCCGTAACCATGAACCGTCGGCGAAAGTGAACTTCGGCCAGCTGGCGCTGCTGGAAGCCAACACCCGTCGTCCGAACAGCAACTACAGCGTGGACTATTGGCATCAGCACGCTATTCGCACCGTGATCCGCCATCTGAGCTTTGCCATGGCGCCGCAGACCCTGCCGGTCGCCGAAGAAAGCCTGCCGCTGCAGGCGCAGCATCTGGCGCTGCTGGATACCCTGAGCGCGCTGCTGACCCAGGAAGGCACCCCGAGCGAAAAAGGCTATCGCATCGATTATGCCCATTTCACCCCGCAGGCGAAATTTTCTACCCCGGTGTGGATCTCTCAGGCGCAGGGCATTCGCGCGGGCCCGCAACGTCTGTCATAA	0.661532	54.5045	0.284846	0.687656	0	0.93078	62.6126	0.344399	0.687656	0	0.492962
NC_004431.1_cds_WP_000801819.1_518	MKPENKLPVLDLISAEMKTVVNTLQPDLPPWPATGTIAEQRQYYTLERRFWNVGAPEMATRAYRVPTKYGQVKTRIFYPQPDRPATLFYLHGGGFILGNLDTHDRIMRLLASYSQCTVIGIDYTLSPEARFPQAIEEIVAACCYFHQQAEDYQINMSRIGFAGDSAGAMLALASALWLRDKQIDCGKVAGVLLWYGLYGLRDSVTRRLLGGVWDGLTQQDLQMYEEAYLSNDADRESPYYCLFNNDLTREVPPCFIAGAEFDPLLDDSRLLYQTLAAHQQPCEFKLYPGTLHAFLHYSRMMKTADEALRDGAQFFTAQL	319	ATGAAACCGGAAAACAAACTGCCGGTACTCGATCTGATTTCCGCGGAAATGAAAACCGTAGTCAACACGCTGCAGCCGGATCTGCCGCCGTGGCCGGCAACCGGCACCATTGCGGAACAGCGTCAGTACTATACCCTGGAACGTCGTTTTTGGAATGTCGGCGCACCGGAAATGGCCACCCGTGCGTATCGCGTGCCGACCAAATATGGTCAGGTGAAAACCCGTATCTTCTATCCGCAGCCGGACCGTCCGGCGACGCTGTTCTATCTGCATGGTGGTGGTTTCATCCTGGGCAACCTGGACACCCATGATCGTATCATGCGTCTGCTGGCGAGCTATAGCCAGTGCACCGTGATCGGTATCGATTACACGCTGAGCCCGGAAGCGCGTTTCCCGCAGGCTATTGAAGAAATCGTGGCGGCGTGCTGCTACTTCCATCAGCAGGCGGAAGATTATCAGATCAACATGAGCCGTATCGGTTTTGCGGGCGACTCTGCGGGCGCGATGCTGGCGCTGGCGTCTGCGCTGTGGCTGCGCGATAAACAGATCGACTGCGGCAAAGTGGCGGGCGTGCTGCTGTGGTATGGCCTGTACGGTCTGCGTGATAGCGTCACCCGTCGTCTGCTGGGTGGTGTCTGGGATGGTCTGACCCAGCAGGATCTGCAGATGTATGAAGAAGCGTACCTGTCTAACGACGCCGACCGTGAATCTCCGTATTATTGCCTGTTCAACAACGATCTGACCCGTGAGGTGCCGCCGTGCTTCATCGCGGGTGCGGAATTCGATCCGCTGCTGGATGATTCTCGTCTGCTGTACCAGACGCTGGCGGCGCATCAGCAGCCGTGCGAATTCAAACTCTACCCGGGTACCCTGCATGCGTTTCTGCATTATTCACGTATGATGAAAACCGCGGATGAGGCGCTGCGTGATGGTGCGCAGTTTTTTACCGCGCAATTATGA	0.652856	51.875	0.271523	0.687559	0	0.899855	57.0833	0.367953	0.687656	0	0.504614
NC_004431.1_cds_535	MRLWNAQKRSKYIAKAFISSFIAITVGAGITLAVLILSGSIEFIPMQVIPIAGMIAGNAMVAVGLCYNNLGQRVISEQQQIQEKLSLGATPKQASAILIRDSIRAALIPTVDSAKTVGLVSLPGMMSGLIFAGIDPVKAIKYQIMVTFMLLSTASLSTIIACYLTYRKFYNSRHQLVVTQLKKK	184	ATGCGTCTGTGGAACGCGCAGAAACGTAGCAAATATATTGCGAAAGCGTTCATCAGCAGCTTCATTGCAATTACCGTCGGCGCGGGTATTACGCTGGCGGTGCTGATTCTGAGCGGTAGCATTGAATTTATCCCGATGCAGGTGATTCCGATCGCCGGCATGATCGCGGGCAATGCCATGGTCGCGGTCGGTCTGTGCTACAACAATCTGGGTCAGCGTGTGATCAGCGAACAGCAGCAGATCCAGGAAAAACTGTCGCTGGGTGCCACCCCGAAACAGGCCAGCGCGATCCTGATTCGTGACAGCATCCGTGCGGCGCTGATTCCGACCGTCGATAGCGCGAAAACCGTCGGTCTGGTGTCTCTGCCGGGTATGATGAGCGGTCTGATCTTCGCGGGTATCGATCCGGTCAAAGCGATCAAATACCAGATCATGGTGACCTTCATGCTGCTGTCTACCGCGAGCCTGTCTACCATCATCGCCTGCTACCTGACGTATCGTAAATTTTACAACAGCCGTCACCAGCTGGTGGTGACCCAGCTGAAGAAGAAATAA	0.662057	47.7477	0.281042	0.687656	0	0.897519	54.5946	0.373708	0.687656	0	0.489531
NC_004431.1_cds_565	MPTYYRLNLALLTATFLVIAGLPIQLVFAFVVPLLCVLIGRRWFRAGLIRCWLFLTVSLLSHSLLDSVTTGGKGVGWIWPWSDERFFAPWQVIKVAPFALSRYTTPYGHQVIISELMWVWLPGMLLMGMLWWRRR	135	ATGCCGACGTATTATCGTCTGAATCTGGCGCTGCTGACCGCAACCTTTCTGGTGATCGCGGGCCTGCCGATTCAGCTGGTGTTCGCGTTTGTGGTGCCGCTGCTGTGTGTGCTGATTGGCCGTCGTTGGTTCCGCGCGGGCCTGATTCGTTGCTGGCTGTTCCTGACCGTCAGCCTGCTGAGCCACAGCCTGCTGGATAGCGTCACCACCGGCGGCAAAGGCGTGGGCTGGATCTGGCCGTGGAGCGACGAACGTTTTTTTGCGCCGTGGCAGGTCATCAAAGTGGCGCCGTTTGCGCTGAGCCGCTATACCACCCCGTATGGTCACCAGGTGATCATCAGCGAACTGATGTGGGTGTGGCTGCCGGGCATGCTGCTGATGGGCATGCTGTGGTGGCGTCGTCGTTAA	0.605573	51.4706	0.243437	0.687656	0	0.947319	61.0294	0.36435	0.687656	0	0.497319
NC_004431.1_cds_WP_089552336.1_716	MTYAISPAMTSLDGMRVVLSWGEKPFDLDSHLIFSGGHIYFDSKEGTDANLDVDDTDSYGPETVTISKKHFGESYIYAVQDYSNKGLPNSNYLSASKAKVFVYVGSSLVRSYSVPAGKRGNIWTVFKLNPNGEFEDINSVTSANFNDTTLDVRDLATVIMPATDSSAPASPAMQNSGDTQLARKYNREGEAVYKTGQLEQAIQLFQQATELDGNYGQAFSNLGLAYQKNGNIAEAI	236	ATGACTTATGCTATCAGCCCGGCGATGACCTCTCTGGATGGCATGCGTGTGGTGCTGAGCTGGGGCGAAAAACCGTTTGATCTGGATTCGCATCTGATTTTTTCCGGCGGCCATATCTATTTTGACTCGAAAGAAGGCACCGATGCAAATCTGGATGTCGATGATACCGATAGCTATGGTCCGGAAACCGTGACCATCAGCAAAAAACACTTTGGTGAAAGCTACATCTACGCCGTGCAGGACTATAGCAATAAAGGGCTGCCGAATAGTAACTATCTGAGCGCGAGCAAAGCGAAAGTGTTCGTCTATGTCGGCTCGTCGCTGGTGCGTAGCTACAGCGTGCCGGCGGGCAAACGTGGCAACATCTGGACCGTGTTCAAACTGAACCCGAACGGCGAATTTGAAGATATCAACAGCGTCACCTCTGCGAACTTCAACGACACCACCCTGGATGTGCGTGATCTGGCGACCGTGATCATGCCGGCGACCGATTCTTCTGCGCCGGCGTCTCCGGCGATGCAGAACAGCGGCGATACCCAGCTGGCGCGCAAATACAACCGTGAAGGTGAAGCGGTATATAAAACCGGCCAGCTGGAACAGGCGATCCAGCTGTTCCAGCAGGCGACTGAACTGGATGGCAACTACGGCCAGGCGTTCTCTAACCTGGGTCTGGCGTATCAGAAAAACGGTAACATCGCGGAAGCGATCTAA	0.652833	44.7257	0.279628	0.687524	1	0.903543	53.7271	0.369047	0.687656	0	0.500844
NC_004431.1_cds_WP_000950586.1_1103	MLSNMKIFITEQQKAELERLHDSSRDGRVRDRIKAILLASEGWSSAMIAQALRLHQTTIDHHISEFLNKGKLKPENGGSDSKLSAEQTAFLISQLSDNLFHHTRDVIAFVTRTWNIIFSIPGMNKWLHRNGVTYKKPSGVPHKFSEEKQRQFIEYYKELKTTVGDEPILFIDGVHPTQATKISYGWIRKGQKKAVKTTGSRTRLNIMGALNLKALTSPLICEYKTINEYNVSRFFNEIRKVYPDYNQKIHVILDGAGYHRSQLVKDWAEVVNIRLHYLPPYSPNLNPIERMWKLMNEHARNNRYFSSTREFREAISVFFNQTLPDIADSLTSRINDHFQVLTPAS	345	ATGCTGAGTAACATGAAAATTTTTATTACTGAGCAGCAGAAAGCGGAACTGGAACGTCTGCATGACAGCAGCCGTGATGGCCGTGTACGTGATCGTATTAAAGCGATTCTGCTGGCGAGCGAAGGTTGGAGCAGCGCCATGATTGCCCAGGCGCTGCGTCTGCATCAGACCACCATTGATCATCATATTTCCGAATTTCTGAACAAAGGCAAACTGAAACCGGAAAACGGTGGTAGCGATAGCAAACTGAGCGCGGAACAGACCGCGTTCCTGATTAGCCAGCTGAGCGATAACCTGTTCCACCATACGCGTGATGTGATCGCCTTCGTCACCCGTACCTGGAACATCATCTTCAGCATCCCGGGTATGAACAAATGGCTGCATCGTAACGGCGTCACCTATAAAAAACCGTCTGGCGTGCCGCATAAATTCTCTGAAGAAAAACAGCGTCAGTTCATCGAATACTACAAAGAACTGAAAACCACCGTGGGCGATGAACCGATCCTGTTTATCGATGGCGTGCATCCGACGCAGGCGACCAAAATCAGCTACGGTTGGATCCGTAAAGGCCAGAAAAAAGCGGTGAAAACCACCGGCAGCCGTACGCGTCTGAACATCATGGGCGCCCTGAACCTGAAAGCGCTGACCAGCCCGCTGATCTGCGAATACAAAACCATCAACGAATACAACGTCTCTCGTTTCTTCAACGAAATCCGTAAAGTGTATCCGGATTACAACCAGAAAATCCATGTGATCCTGGATGGTGCGGGTTACCATCGTAGCCAGCTGGTGAAAGATTGGGCGGAAGTGGTGAACATCCGTCTGCATTATCTGCCGCCGTATTCGCCGAATCTGAACCCGATTGAACGTATGTGGAAACTGATGAACGAACATGCGCGTAACAATCGTTACTTCTCTTCGACCCGTGAATTTCGTGAAGCGATCTCTGTGTTTTTCAACCAGACCTTACCGGATATCGCTGATTCTCTGACCTCTCGTATTAACGATCATTTCCAAGTCCTGACGCCGGCAAGCTGA	0.653423	44.2197	0.277554	0.687656	1	0.913072	49.8073	0.390648	0.687656	0	0.487445
NC_004431.1_cds_WP_000933673.1_1106	MLNMQQHPSAIASLRNQLAAGHIANLTDFWREAESLNVPLVTPVEGAEDEREVTFLWRARHPLQGVYLRLNRVTDKEHVEKGMMSALPETDIWTLTLRLPASYCGSYSLLEIPPGTTAETIALSGGRFATLAGKADPLNKMPEINVRGNAKESVLTLDKAPALSEWNGGFHTGQLLTSMRIIAGKSRQVRLYIPDIDISQPLGLVVLPDGETWFDHLGVCAAIDAAINNRRIVPVAVLGIDNINEHERTEILGGRSKLIKDIAGHLLPMIRAEQPQRQWADRSRTVLAGQSLGGISALMGARYAPETFGLVLSHSPSMWWTPERTSRPGLFSETDTSWVSEHLLSAPPQGVRISLCVGSLEGSTVPHVQQLHQRLITAGVESHCAIYTGGHDYAWWRGALIDGIGLLQG	409	ATGCTGAATATGCAGCAACATCCGAGTGCCATTGCCTCACTGCGTAATCAGCTGGCGGCGGGTCATATTGCCAATCTGACCGATTTCTGGCGTGAAGCGGAATCACTGAACGTGCCGCTGGTCACCCCGGTGGAAGGCGCGGAAGATGAACGTGAAGTCACCTTCCTGTGGCGTGCGCGTCATCCGCTGCAGGGCGTGTATCTGCGTCTGAACCGTGTGACCGATAAAGAACACGTGGAAAAAGGCATGATGAGCGCGCTGCCGGAAACCGATATCTGGACCCTGACCCTGCGTCTGCCGGCGTCTTATTGCGGCAGCTATTCGCTGCTGGAAATCCCGCCGGGTACCACCGCGGAAACCATTGCGCTGAGCGGCGGTCGTTTCGCGACCCTGGCGGGCAAAGCCGATCCGCTGAACAAAATGCCGGAAATTAACGTCCGTGGCAACGCCAAAGAAAGCGTCCTGACCCTGGATAAAGCGCCGGCGCTGTCCGAATGGAACGGTGGCTTTCATACCGGTCAGCTGCTGACCTCTATGCGTATCATCGCCGGCAAATCTCGTCAGGTGCGTCTGTATATCCCGGATATCGATATCAGCCAGCCGCTGGGTCTGGTGGTGCTGCCGGATGGTGAAACCTGGTTCGATCATCTGGGTGTGTGCGCCGCGATTGATGCCGCCATCAACAACCGCCGTATCGTGCCGGTCGCGGTGCTGGGTATCGATAACATCAACGAACACGAACGTACCGAAATCCTGGGCGGTCGTTCTAAACTGATCAAAGATATCGCGGGCCATCTGCTGCCGATGATCCGTGCGGAGCAGCCGCAGCGCCAGTGGGCGGATCGTTCTCGTACCGTGCTGGCGGGTCAGTCTCTGGGTGGTATCTCTGCACTGATGGGTGCGCGTTATGCGCCGGAAACCTTTGGTCTGGTGCTGTCGCATTCGCCGTCTATGTGGTGGACGCCGGAACGTACCTCTCGTCCGGGTCTGTTCTCCGAAACCGATACCAGCTGGGTGTCTGAACATCTGCTGTCTGCGCCGCCGCAGGGCGTGCGTATCAGCCTGTGCGTGGGTTCTCTGGAGGGTTCTACCGTTCCGCATGTTCAGCAACTGCATCAGCGTCTGATTACGGCGGGCGTTGAAAGCCACTGCGCCATCTATACCGGAGGTCATGATTATGCGTGGTGGCGTGGCGCGCTGATCGATGGTATCGGTCTGCTCCAGGGTTGA	0.64964	57.0732	0.288553	0.687656	1	0.905612	58.8618	0.363579	0.687656	0	0.494397
NC_004431.1_cds_WP_000762890.1_1255	MKLEDLPKYYSPKSPGLTDASASTSKDALSITDVMAAQGMTQNRAEMGFSAFLGKMGISMNDRARATELLADYALSRCDRVAALRKLPAEIKPVVMRIMASYAFEDYARSAASKKQCPCCYGEKFIESVVFTNKVQYPDGKPPVWAKCTKGVYPSYWEEWKKVREVVKVACPECGGKGEVSTACKDCRGRGVAIHREESVKRGMPVIRDCQRCGGRGYERLPSTEVFNAICEVTNQITRASWEKTVKKFYDALVTRFDIEEAWAERQLKKVTR	273	ATGAAACTGGAAGATCTGCCGAAGTATTATTCGCCGAAATCTCCGGGTCTGACCGATGCCTCTGCCTCAACCTCTAAAGATGCGCTGTCCATTACCGATGTGATGGCGGCGCAGGGCATGACGCAGAACCGTGCGGAAATGGGTTTCTCTGCGTTCCTGGGAAAAATGGGCATCAGCATGAACGATCGTGCGCGTGCGACCGAACTGCTGGCCGACTATGCGCTGAGCCGTTGCGACCGTGTGGCGGCGCTGCGTAAACTGCCGGCGGAAATCAAACCGGTGGTGATGCGTATCATGGCGAGCTACGCCTTTGAAGATTATGCGCGTTCGGCGGCGAGTAAAAAACAGTGCCCGTGCTGCTACGGCGAAAAATTCATTGAAAGCGTGGTGTTCACCAATAAAGTGCAGTATCCGGATGGTAAACCGCCGGTATGGGCGAAATGCACCAAAGGCGTTTATCCGAGCTACTGGGAAGAGTGGAAAAAAGTGCGTGAAGTGGTGAAAGTGGCGTGTCCGGAATGCGGCGGCAAAGGTGAAGTGTCTACCGCGTGCAAAGATTGCCGTGGCCGTGGCGTGGCAATCCATCGTGAAGAAAGCGTGAAACGTGGCATGCCGGTGATCCGTGATTGCCAGCGTTGCGGTGGTCGTGGTTACGAACGTCTGCCGAGCACCGAAGTGTTCAACGCCATCTGCGAAGTCACCAACCAGATTACCCGTGCGTCTTGGGAAAAGACTGTGAAAAAATTTTATGATGCGCTGGTGACCCGTTTCGATATCGAAGAAGCATGGGCGGAACGTCAGCTGAAAAAAGTGACTCGTTAA	0.648625	49.3917	0.302721	0.687656	0	0.906187	54.1363	0.371667	0.687656	0	0.499178
NC_004431.1_cds_WP_000974995.1_1279	MAIKGLDQAIDNLSRVRKNAIPAASAMTINRVATTAINQSSSQVARETKVRRKLVKERSRLKRATVRNPNAKIIVNRGDLPVIKLGIRMLGRRPNSILKAGQHRYQRAFIQRLKNGRWHVMQRVAGKNRYPIDVVKIPMAAPLKQAFDENVDRIRCERLPGELASALKQQLRIAIKR	177	ATGGCGATCAAAGGTCTGGATCAGGCGATTGACAACCTGTCTCGTGTGCGTAAAAACGCGATTCCGGCAGCATCTGCGATGACCATTAACCGTGTGGCAACCACCGCCATTAACCAGAGCAGCAGCCAGGTGGCGCGTGAAACCAAAGTGCGTCGTAAGCTGGTGAAAGAACGTAGCCGTCTGAAACGCGCGACGGTGCGCAACCCGAACGCCAAAATCATTGTGAACCGTGGCGATCTGCCGGTGATCAAACTGGGTATTCGTATGCTGGGGCGCCGTCCGAACAGCATCCTGAAAGCGGGCCAGCATCGTTATCAGCGTGCGTTTATCCAGCGTCTGAAAAACGGCCGTTGGCATGTGATGCAGCGTGTGGCGGGCAAAAACCGTTATCCGATCGATGTGGTGAAAATCCCGATGGCTGCGCCGCTGAAACAGGCGTTTGATGAAAACGTCGATCGTATCCGCTGCGAACGTCTGCCGGGCGAACTGGCGTCTGCGCTGAAACAGCAGCTGCGTATTGCGATCAAACGTTAA	0.656904	52.2472	0.290352	0.687656	0	0.936701	55.618	0.412456	0.687656	1	0.494882
NC_004431.1_cds_WP_001205434.1_1459	MRDMSGAFNNDGRGISPLIATSWERCNKLMKRETWNVPHQAQGVTFASIYRRKKAMLTLGQAALEDAWEYMAPRECALLILDETACILSRNGDPQTLQQLSVLGFNDGTYCAEGIIGTCALSLAAISGQAVKTMADQHFKQALWNWAFCATPLFDSKGRLTGTIALACPVEQTTAADLPLTLAIAREVGNLLLTDSLLAETNRHLNQLNALLESMDDGVISWDEQGNLQFINAQAARVLRLDATASQGRAITELLTLPAVLQQAIKQSHPLKHVEATFESQHQFIDAVITLKPIIETQGTSFILLLHPVEQMRQLMTSQLGKVSHTFAHMPQDDPQTRRLIHFGRQAARSSFPVLLCGEEGVGKALLSQAIHNESERAAGPYIAVNCELYGDAALAEEFIGGDRTDSENGRLSRLELAHGGTLSLEKIEYLAVELQSALLQVIKQGVITRLDARRLIPIDVKVIATTTADLAMLVEQNRFSRQLYYALHAFEITIPPLRMRRGSIPALVNNKLRSLEKRFSTRLKIDDDALARLVSCAWPGNDFELYSVIENLALSSDNGRIRVSDLPEHLFTEQATDDVSATRLSTSLSFAEVEKEAIINAAQVTGGRIQEMSALLGIGRTTLWRKMKQHGIDAGQFKRRG	642	ATGCGTGATATGAGTGGTGCGTTTAACAACGATGGTCGCGGTATCTCTCCGCTGATTGCGACCAGCTGGGAACGTTGCAACAAACTGATGAAGCGTGAAACCTGGAACGTACCGCATCAGGCGCAGGGCGTCACCTTCGCCTCTATTTATCGTCGTAAAAAGGCGATGCTGACGCTGGGGCAGGCGGCGCTGGAAGATGCGTGGGAATATATGGCGCCGCGTGAATGCGCGCTGCTGATTCTGGACGAAACCGCGTGCATTCTGTCGCGTAACGGTGATCCGCAGACCCTGCAGCAGCTGTCGGTGCTGGGTTTTAACGACGGTACCTACTGCGCGGAAGGTATTATCGGTACCTGCGCGCTGAGCCTGGCGGCGATCAGCGGTCAGGCCGTGAAAACCATGGCCGATCAGCATTTCAAACAGGCGCTGTGGAACTGGGCCTTCTGCGCCACCCCGCTGTTCGACTCGAAAGGCCGTCTGACCGGTACCATCGCGCTGGCGTGCCCGGTTGAACAGACCACCGCGGCGGATCTGCCGCTGACCCTGGCGATCGCGCGTGAAGTGGGTAACCTGCTGCTGACCGACTCTCTGCTGGCGGAGACCAACCGTCATCTGAACCAGCTGAACGCGCTGCTGGAAAGCATGGACGACGGTGTGATCAGCTGGGATGAACAGGGTAACCTGCAGTTCATCAACGCGCAGGCGGCCCGTGTGCTGCGTCTGGACGCGACCGCCAGCCAGGGTCGTGCGATCACCGAACTGCTGACCCTGCCGGCGGTGCTGCAGCAGGCGATCAAACAGTCGCATCCGCTGAAACACGTGGAGGCGACCTTCGAAAGCCAGCACCAGTTCATCGATGCGGTGATCACCCTGAAACCGATCATCGAAACCCAGGGTACTTCTTTCATTCTGCTGCTGCATCCGGTGGAACAGATGCGTCAGCTGATGACCTCTCAGCTGGGTAAAGTTTCTCATACCTTCGCGCATATGCCGCAGGATGATCCGCAGACCCGTCGTCTGATTCATTTCGGTCGTCAGGCGGCGCGTTCTTCTTTCCCGGTGCTGCTGTGCGGTGAAGAAGGTGTGGGTAAAGCGCTGCTGTCTCAGGCGATCCATAACGAAAGCGAACGTGCTGCGGGCCCGTACATCGCGGTTAACTGCGAACTGTACGGTGATGCGGCGCTGGCGGAAGAATTCATCGGCGGTGATCGTACCGATTCTGAAAACGGCCGTCTGTCGCGTCTGGAACTGGCGCACGGTGGTACCCTGAGCCTGGAGAAAATCGAGTACCTGGCGGTGGAGCTGCAGTCTGCGCTGCTGCAGGTGATCAAACAGGGTGTGATCACTCGTCTGGATGCGCGTCGTCTGATCCCGATCGATGTGAAAGTCATCGCGACCACCACCGCGGACCTGGCGATGCTGGTGGAACAGAACCGTTTTTCTCGTCAGCTGTATTACGCGCTGCATGCGTTCGAAATCACCATCCCGCCGCTGCGTATGCGTCGTGGTTCTATTCCGGCGCTGGTTAACAACAAACTGCGTTCGCTGGAAAAACGTTTCTCTACCCGTCTGAAAATCGATGATGATGCGCTGGCGCGTCTGGTTTCTTGCGCGTGGCCGGGTAACGATTTCGAACTGTACAGTGTTATCGAAAACCTGGCGCTGAGTTCGGATAACGGTCGTATCCGTGTGAGCGACCTGCCGGAGCATCTGTTCACTGAACAGGCGACCGATGACGTGTCTGCGACCCGTCTGTCTACCTCTCTGAGCTTTGCAGAAGTGGAAAAAGAAGCAATCATCAACGCAGCACAGGTGACCGGAGGTCGTATCCAAGAAATGTCCGCGCTGCTGGGTATTGGTCGTACTACTCTGTGGCGTAAAATGAAACAGCATGGTATCGATGCGGGTCAGTTTAAGCGTCGTGGTTAA	0.654106	51.6848	0.273386	0.687608	1	0.89482	57.5946	0.373045	0.687656	0	0.50346
NC_004431.1_cds_WP_000859933.1_1552	MKTVRESTTLYNFLGSHNPYWRLTESSDVLRFSTTEITEPDRILQLSAEQAARIREMTVITSSLMMSLTVDESDLSVHLVGRKINKREWGGNASAWHDTPAVARDLSHGLSFAEQVVSEAHSAIVILDSRGNIQRFNRLCEDYTGLKEHDVIGQSVFKLFMSRREAAASRRNNRVFFRSGNAYEVELWIPTRKGQRLFLFRNKFVHSGSGKNEIFLICSGTDITEERRAQERLRILANTDSITGLPNRNAMQELIDHAINQADNNKVGVVYLDLDNFKKVNDAYGHLFGDQLLRDVSLAILSCLEHDQVLARPGGDEFLVLASNTSQSALEALASRILTRLRLPFRIGLIEVYTSCSVGISLSPEHGSDSAAIIRHADTAMYTAKEGGRGQFCVFTPEMNQRVFEYLWLDTNLRKALENDQLVIHYQPKITWRGEVRSLEALVRWQSPERGLIPPLDFISYAEESGLIVPLGRWVILDVVRQVAKWRDKGINLRVAVNISARQLADQTIFTALKQVLQELNFEYCPIDVELTESCLIENDELALSVIQQFSRLGAQVHLDDFGTGYSSLSQLARFPIDAIKLDQVFVRDIHKQPVSQSLVRAIVAVAQALNLQVIAEGVESAKEDAFLTKNGINERQGFLFAKPMPAVAFERWYKRYLKRA	661	ATGAAAACGGTACGCGAAAGTACAACGTTATATAACTTTCTGGGCTCTCATAACCCTTATTGGCGCCTGACCGAAAGTAGTGATGTGCTGCGTTTCAGTACCACCGAAATTACCGAACCGGATCGTATTCTGCAGCTGTCTGCCGAACAGGCGGCGCGTATCCGTGAAATGACCGTGATCACCAGCTCGCTGATGATGAGCCTGACCGTCGACGAATCGGATCTGAGCGTGCACCTGGTAGGTCGTAAAATCAACAAACGTGAATGGGGTGGTAACGCATCTGCGTGGCACGATACCCCGGCGGTAGCGCGTGATCTCTCTCACGGTCTGAGCTTCGCGGAACAGGTTGTTTCTGAAGCGCATAGCGCGATTGTTATCCTCGACTCGCGTGGCAACATCCAGCGTTTCAACCGTCTGTGCGAAGATTATACCGGCCTGAAAGAACACGACGTTATCGGCCAGAGCGTGTTCAAACTGTTCATGAGCCGTCGTGAAGCGGCGGCGTCTCGTCGTAACAACCGTGTGTTCTTCCGTTCGGGTAACGCGTATGAAGTTGAACTGTGGATCCCGACCCGTAAAGGCCAGCGTCTGTTCCTGTTCCGTAACAAATTCGTGCACAGCGGTAGCGGTAAAAACGAGATCTTCCTGATTTGCAGCGGCACCGATATCACCGAAGAACGTCGTGCGCAGGAACGTCTGCGTATCCTGGCGAACACCGATTCTATTACTGGTCTGCCGAACCGTAACGCGATGCAGGAACTGATCGATCATGCGATCAACCAGGCGGACAACAACAAAGTGGGTGTTGTTTACCTGGACCTGGACAACTTCAAAAAAGTCAACGATGCGTATGGTCATCTGTTCGGTGATCAGCTGCTGCGTGATGTGTCTCTGGCGATCCTGTCTTGCCTGGAGCACGATCAGGTGCTGGCGCGTCCGGGTGGTGATGAATTTCTGGTGCTGGCGTCTAACACCTCTCAGTCGGCGCTGGAAGCGCTGGCGTCTCGTATCCTGACTCGTCTGCGTCTGCCGTTCCGTATCGGTCTGATCGAAGTTTATACCAGCTGCTCTGTGGGCATCAGCCTGTCTCCGGAGCATGGTTCTGATTCTGCGGCGATCATCCGTCACGCGGATACCGCTATGTACACCGCGAAAGAGGGTGGTCGTGGTCAGTTCTGTGTGTTTACTCCGGAAATGAATCAGCGTGTGTTCGAATATCTGTGGCTGGATACCAACCTGCGTAAGGCGCTGGAAAACGATCAGCTGGTGATCCATTATCAGCCGAAAATCACCTGGCGTGGTGAAGTGCGTTCTCTGGAAGCGCTGGTGCGTTGGCAGTCTCCGGAACGTGGTCTGATCCCGCCGCTGGATTTTATCTCTTACGCTGAAGAATCTGGTCTGATCGTGCCGCTGGGTCGTTGGGTGATCCTGGATGTGGTGCGTCAGGTGGCAAAATGGCGTGATAAAGGTATCAACCTGCGTGTTGCGGTGAACATCTCGGCGCGTCAGCTGGCGGATCAGACCATCTTCACCGCGCTGAAACAGGTGCTGCAGGAGCTGAACTTCGAATATTGTCCGATCGATGTGGAACTGACCGAAAGCTGCCTGATCGAAAACGATGAGCTGGCGCTGTCTGTGATTCAGCAGTTCTCTCGTCTGGGCGCGCAGGTGCATCTGGATGATTTCGGTACCGGTTATTCTTCTCTGAGTCAGCTGGCGCGTTTCCCGATCGATGCCATCAAACTGGATCAGGTTTTCGTGCGTGATATCCATAAACAGCCGGTGTCTCAGTCTCTGGTGCGTGCGATTGTTGCGGTTGCGCAGGCACTGAACCTGCAGGTGATTGCGGAAGGTGTGGAATCTGCTAAAGAAGATGCCTTCCTGACCAAAAATGGTATCAACGAACGTCAGGGTTTCCTGTTCGCCAAACCGATGCCGGCGGTTGCATTCGAACGTTGGTATAAACGTTACCTGAAACGTGCGTAA	0.652518	48.3384	0.273644	0.687656	0	0.879483	53.6757	0.375143	0.687656	0	0.552539
NC_004431.1_cds_WP_000577184.1_1747	MNSFSEIAHKSGKEAGSQIMKFEVQDASPTIATELNLVTGEQVYYIKRLRFIEDNAAQLEETWMSVARFPDLTVSHMQKSKFSYIENECGIKIIGTFETFSPTFPTPEIASILRISPRDPILKIQTQAVDSNSIPLDYSLLYSNIFEFQVKYFFPR	156	ATGAACAGCTTTTCTGAAATTGCGCATAAAAGCGGCAAAGAAGCGGGCTCGCAGATTATGAAATTTGAAGTGCAGGATGCCAGCCCGACCATTGCGACGGAGCTGAATCTGGTGACCGGCGAACAGGTCTACTACATCAAACGTCTGCGTTTCATTGAAGACAATGCGGCGCAGCTGGAAGAAACCTGGATGTCGGTGGCGCGTTTCCCGGATCTGACCGTGAGCCATATGCAGAAAAGCAAATTCAGCTACATCGAAAATGAATGCGGCATCAAAATCATCGGCACCTTTGAAACCTTTAGCCCGACCTTTCCGACGCCGGAAATCGCCAGCATCCTGCGTATCTCACCGCGTGATCCGATTCTGAAAATCCAGACCCAGGCGGTGGATAGCAACAGCATCCCGCTGGATTATAGCCTGCTGTACAGCAACATCTTCGAATTCCAGGTGAAATATTTCTTCCCGCGTTAA	0.653815	40.9766	0.256067	0.687656	0	0.923127	50.3185	0.371373	0.687656	0	0.486704
NC_004431.1_cds_WP_000106821.1_1907	MSTPRQILAAIFDMDGLLIDSEPLWDRAELDVMASLGVDISRRNELPDTLGLRIDMVVDLWYARQPWNGPSRQEVVEQVIARAISLVEETRPLLPGVREAVALCKEQGLLVGLASASPLHMLEKVLTMFDLRDSFDALASAEKLPYSKPHPQVYLDCAAKLGVDPLTCVALEDSVNGMIASKAARMRSIVVPAPEAQNDPRFVLANVKLSSLTELTAKDLLG	222	ATGAGTACGCCGCGTCAGATTCTGGCGGCGATTTTTGACATGGACGGCCTGCTGATCGATAGCGAACCGCTGTGGGATCGTGCGGAACTGGACGTGATGGCCTCGCTGGGCGTCGATATCTCGCGTCGTAACGAACTGCCGGATACCCTGGGTCTGCGTATCGATATGGTGGTGGATCTGTGGTATGCCCGTCAGCCGTGGAACGGCCCGAGCCGTCAGGAAGTGGTTGAACAGGTGATCGCGCGTGCCATCAGCCTGGTGGAAGAAACCCGTCCGCTGCTGCCGGGCGTGCGTGAAGCGGTGGCGCTGTGCAAAGAACAGGGGCTGCTGGTCGGCCTGGCGAGCGCCAGCCCGCTGCATATGCTGGAAAAAGTGCTGACCATGTTTGATCTGCGTGATTCTTTCGATGCGCTGGCGAGCGCGGAAAAACTGCCGTATTCTAAACCGCATCCGCAGGTGTATCTGGATTGCGCGGCGAAACTGGGTGTGGATCCGCTGACCTGCGTCGCGCTGGAAGATAGCGTGAACGGCATGATCGCGTCGAAAGCGGCGCGTATGCGTAGCATCGTGGTGCCGGCACCGGAAGCGCAGAACGATCCGCGTTTTGTGCTGGCGAACGTCAAACTGAGCAGCCTGACCGAACTGACCGCCAAAGATCTGCTGGGTTAA	0.644341	50.9716	0.306474	0.687656	0	0.937317	60.0897	0.373632	0.687656	1	0.491297
NC_004431.1_cds_WP_000252363.1_1920	MPLYIGKSINIRSRVLSHLRTPDEAAMLRQSRRISWICTAGEIGALLLEARLIKEQQPLFNKRLRRNRQLCALQLNEKRVDVVYAKEVDFSRAPNLFGLFANRRAALQALQTIADEQKLCYGLLGLEPLSRGRACFRSALKRCAGACCGKESHDDHALRLRQSLERLRVVCWPWKGAVALKEQHPEMTQYHIIQNWLWLGAVNSLKEATTLIRAPAGFDHDGYKILCKPLLSGNYEITELDPVNDQQAS	249	ATGCCGCTGTATATTGGTAAAAGTATCAACATTCGTTCACGCGTGCTGTCTCATCTGCGTACGCCGGATGAAGCGGCGATGCTGCGTCAGTCGCGTCGTATCAGCTGGATCTGCACCGCCGGCGAAATCGGCGCGCTGCTGCTGGAAGCGCGTCTGATCAAAGAACAGCAGCCGCTGTTCAACAAACGTCTGCGTCGTAACCGTCAGCTGTGCGCGCTGCAGCTGAATGAAAAACGTGTCGATGTCGTGTACGCCAAAGAAGTCGATTTCAGCCGTGCACCGAACCTGTTCGGCCTGTTTGCGAACCGTCGTGCGGCGCTGCAGGCGCTGCAGACCATCGCTGATGAACAGAAACTGTGCTACGGCCTGCTGGGCCTGGAACCGCTGAGCCGTGGCCGTGCGTGCTTCCGTAGCGCGCTGAAACGTTGCGCCGGCGCGTGTTGCGGCAAAGAATCTCATGATGACCATGCGCTGCGTCTGCGTCAGTCTCTGGAACGTCTGCGTGTGGTCTGTTGGCCGTGGAAAGGTGCGGTCGCGCTGAAAGAACAGCATCCGGAAATGACCCAGTACCATATCATCCAGAACTGGCTGTGGCTGGGTGCGGTGAACAGCCTGAAAGAAGCGACTACCCTGATCCGTGCGCCGGCGGGTTTTGATCATGATGGTTATAAAATCCTGTGCAAACCGCTGCTGTCTGGTAACTACGAGATTACCGAACTGGATCCGGTTAACGATCAGCAGGCATCATAA	0.663818	50.9333	0.268314	0.687656	0	0.918612	56.9333	0.396686	0.687656	0	0.514768
NC_004431.1_cds_WP_000879311.1_2020	MLAFTWIALRFIHFTSLMLVFGFAMYGAWLAPLTIRRLLTKRFLRLQQHAAVWSLISATAMLAVQGGLMGAGWSDVFSPNIWLAVLQTQFGGVWLWQIVLALVTLIVALMQPRNMPRLLFMLTTAQFILLAGVGHATLNEGVTAKIHQTNHAIHLICAAAWFGGLLPVLWCMQLIKGRWRHQAIQALMRFSWCGHFAVIGVLASGVLNALLITGFPPTLTTYWGQLLLLKAILVMIMVVIALANRYVLVPRMRQDEDRAAPWFVWMTKLEWAIGAVVLVIISLLATLEPF	290	ATGCTGGCTTTTACCTGGATTGCGCTGCGTTTTATTCACTTTACCTCACTGATGCTGGTTTTTGGTTTTGCCATGTACGGCGCGTGGCTGGCGCCGCTGACCATCCGTCGTCTGCTGACCAAACGTTTCCTGCGTCTGCAGCAGCATGCGGCGGTATGGTCGCTGATCAGCGCGACCGCAATGCTGGCGGTGCAGGGCGGCCTGATGGGTGCGGGTTGGAGCGATGTGTTCAGCCCGAACATCTGGCTGGCGGTGCTGCAGACGCAGTTCGGTGGCGTCTGGCTGTGGCAGATCGTGCTGGCGCTGGTGACCCTGATCGTCGCGCTGATGCAGCCGCGTAACATGCCGCGTCTGCTGTTCATGCTGACCACCGCGCAGTTCATCCTGCTGGCGGGCGTGGGTCATGCCACGCTGAATGAAGGCGTCACCGCGAAAATCCACCAGACCAACCACGCGATCCATCTGATCTGTGCGGCGGCCTGGTTTGGCGGCCTGCTGCCGGTGCTGTGGTGCATGCAGCTGATTAAAGGCCGCTGGCGTCATCAGGCGATCCAGGCGCTGATGCGTTTCTCTTGGTGCGGCCACTTTGCCGTGATCGGCGTGCTGGCCAGCGGCGTGCTGAACGCGCTGCTGATCACCGGTTTCCCGCCGACCCTGACCACCTACTGGGGTCAGCTGCTGCTGCTGAAAGCGATCCTGGTCATGATCATGGTGGTGATCGCGCTGGCGAACCGTTACGTGCTGGTGCCGCGTATGCGTCAGGATGAAGACCGTGCGGCGCCGTGGTTCGTGTGGATGACGAAACTGGAATGGGCGATCGGCGCGGTTGTCCTGGTTATCATCAGCCTGCTGGCGACTCTGGAGCCGTTCTAA	0.630162	53.1501	0.270616	0.687656	0	0.914391	61.7411	0.366285	0.687656	0	0.495817
NC_004431.1_cds_WP_000986038.1_2784	MAILGLGTDIVEIARIEAVIARSGERLARRVLSDNEWEIWKTHHQPVRFLAKRFAVKEAAAKAFGTGIRNGLAFNQFEVFNDELGKPRLRLWGEALKLAEKLGVVNMHVTLADERHYACATVIIES	126	ATGGCGATTCTGGGCCTGGGTACCGATATCGTTGAAATTGCGCGTATTGAAGCGGTGATTGCGCGTAGCGGCGAACGTCTGGCGCGTCGTGTGCTGAGCGATAACGAATGGGAAATCTGGAAAACCCATCATCAGCCGGTGCGTTTCCTGGCGAAACGTTTCGCGGTGAAAGAAGCAGCAGCGAAAGCGTTTGGCACCGGCATCCGCAACGGTCTGGCGTTCAACCAGTTCGAAGTGTTCAACGACGAACTGGGCAAGCCGCGTCTGCGTCTGTGGGGCGAAGCGCTGAAACTGGCGGAAAAACTGGGTGTCGTGAACATGCACGTAACGCTGGCTGATGAACGTCACTATGCCTGCGCAACCGTGATCATCGAAAGCTAA	0.648542	49.8688	0.297263	0.687656	0	0.917452	55.9055	0.404381	0.687656	0	0.481956
NC_004431.1_cds_WP_001161573.1_2987	MQGIKIYTILASSLISGSIFAQTEISTANSSTVNASYVEPSAEKIISPSDKLNNLFERNMSQPYILQKIGERTYYVQRYFYSTTFYVGDKGVLLFDAPEGRGKYLLQAIRDVTPLPVTALVYSHYHVDHIGDSPFWNDEAKKEGVNLRIIASKATAEKMQFMNSRLPVATQVLSKKDDQFKFEKQTIELHRFVKAGHTDDHSVWLLKQEKVAHSPDLLNPDQLPMMGFAVSDTLVYHDSNLRQVEMLDWKYFIGGHGNIGSHDDFKFQRQFLNDLRDTTIKVRKEESFGKFMNKTANNHADFARAQREAIIKKVTEVLRPKYGHMYGYDASMPANIEMAIRLVGSYY	347	ATGCAGGGTATTAAAATTTATACCATTCTGGCCAGTTCACTGATTTCTGGCTCAATTTTTGCGCAGACGGAAATTAGTACGGCGAACTCCTCAACCGTAAACGCCTCTTATGTCGAGCCGAGTGCGGAGAAAATTATTTCGCCGTCTGATAAACTGAATAATCTGTTCGAACGTAACATGAGCCAGCCGTATATCCTGCAGAAAATCGGCGAACGTACCTATTACGTGCAGCGTTATTTCTATAGCACCACCTTCTATGTCGGCGACAAAGGCGTCCTGCTGTTCGATGCGCCGGAAGGCCGTGGCAAATATCTGCTGCAGGCGATCCGTGATGTGACGCCGCTGCCGGTGACCGCGCTGGTGTACAGCCATTACCATGTTGATCATATCGGCGATAGCCCGTTCTGGAACGATGAAGCGAAAAAAGAAGGCGTGAATCTGCGTATCATCGCGTCTAAAGCGACCGCGGAAAAAATGCAGTTTATGAACTCCCGTCTGCCGGTTGCGACGCAGGTGCTGTCGAAAAAAGATGATCAGTTCAAATTTGAAAAACAGACCATCGAACTGCATCGTTTCGTGAAAGCGGGCCACACCGATGACCACTCTGTGTGGCTGCTGAAACAGGAAAAAGTGGCTCATTCTCCGGATCTGCTGAACCCGGATCAGCTGCCGATGATGGGTTTCGCGGTGTCTGATACGCTGGTGTATCATGATAGCAACCTGCGTCAGGTGGAAATGCTGGATTGGAAATACTTCATCGGTGGTCATGGCAACATCGGCTCTCATGACGATTTCAAATTCCAGCGTCAGTTCCTGAACGATCTGCGTGATACCACCATCAAAGTGCGTAAAGAAGAAAGTTTCGGCAAATTTATGAACAAAACCGCGAACAACCACGCGGATTTCGCGCGTGCGCAGCGTGAAGCGATTATCAAAAAAGTGACGGAAGTGCTGCGTCCGAAATATGGTCATATGTATGGTTATGATGCGTCTATGCCGGCGAACATCGAAATGGCGATCCGTCTGGTTGGCAGCTATTATTAA	0.647856	38.8889	0.280522	0.687656	0	0.901315	49.0421	0.375459	0.687656	0	0.49063
NC_004431.1_cds_WP_000517479.1_2996	MGKLTLLLLAILVWLQYSLWFGKNGIHDYTRVNNDVAAQQATNAKLKARNDQLFAEIDDLNGGQEALEERARNELSMTRPGETFYRLVPDASKRAQSAGQNNR	103	ATGGGTAAACTGACCCTGCTGCTGCTGGCCATCCTGGTTTGGCTGCAGTATTCTCTGTGGTTTGGCAAAAACGGCATTCATGACTATACCCGTGTGAACAACGACGTGGCGGCGCAGCAGGCGACCAACGCCAAACTGAAAGCACGTAACGATCAGCTGTTCGCGGAAATTGACGATCTGAATGGCGGCCAGGAAGCGCTGGAAGAACGCGCGCGTAACGAGCTGAGCATGACCCGTCCGGGCGAAACCTTCTACCGTCTGGTGCCGGATGCTAGCAAACGTGCGCAGAGCGCGGGCCAGAACAACCGTTAA	0.648232	51.2821	0.27045	0.687656	0	0.933334	57.0513	0.424644	0.687656	0	0.488477
NC_004431.1_cds_WP_000417824.1_3113	MELATTQSVLMQIQPTIQRFARMLASVLQLEVEIVDENLCRVAGTGAYGKFLGRQLSGNSRLLRHVLETKTEKVVTQSRFDPLCEGCDSKENCREKAFLGTPVILQERCVGVISLIAVTHEQQEHISDNLREFSDYVRHISTIFVSKLLEDQGPGDNISKIFATMIDNMDQGVLVVDADNRVQFVNQTALKTLGVVQNNIIGKPVRFRPLTFESNFTHGHMQHIVSWDDKSELIIGQLHNIQGRQLFLMAFHQSHTSFSVANASDEPHIEQLVGECRVMRQLKRLISRIAPSPSSVMVVGESGTGKEVVARAIHKLSGRRNKPFIAINCAAIPEQLLESELFGYVKGAFTGASANGKTGLIQAANTGTLFLDEIGDMPLMLQAKLLRAIEAREILPIGASSPIQVDIRIISATNQNLAQFIAEGKFREDLFYRLNVIPITLPPLRERQEDIELLVHYFLHLHTRRLGSVYPGIAPDVVEILRKHRWPGNLRELSNLMEYLVNVVPSGEVIDSTLLPPNLLNNGTTEQSDVTEVSEAHLSLDDAGGTALEEMEKQMIREALSRHNSKKEVADELGIGIATLYRKIKKYELLNT	592	ATGGAATTAGCAACCACCCAAAGTGTATTAATGCAGATTCAGCCGACCATTCAGCGTTTTGCGCGTATGCTGGCGTCTGTCCTGCAGCTGGAAGTTGAGATTGTTGATGAAAACCTGTGCCGTGTGGCGGGCACCGGCGCCTATGGTAAATTCCTCGGGCGTCAGCTCTCTGGTAACAGCCGTCTGCTGCGTCATGTGCTGGAAACCAAAACCGAAAAAGTGGTGACCCAGAGCCGTTTCGATCCGCTGTGCGAAGGTTGCGACTCGAAAGAAAACTGCCGTGAAAAAGCGTTCCTGGGTACCCCGGTTATCCTGCAGGAGCGTTGCGTTGGCGTTATCTCTCTGATTGCCGTTACCCATGAACAGCAGGAACATATCAGCGACAACCTGCGTGAATTCTCTGACTATGTTCGTCATATTTCTACCATCTTCGTTAGCAAACTGCTGGAGGATCAGGGCCCGGGTGACAACATCAGCAAAATCTTCGCGACCATGATCGACAACATGGATCAGGGTGTGCTGGTGGTGGATGCGGATAACCGTGTGCAGTTCGTTAACCAGACCGCGCTGAAAACCCTGGGCGTGGTTCAGAACAACATCATCGGTAAACCGGTGCGTTTCCGTCCGCTGACCTTCGAAAGCAACTTCACCCACGGCCATATGCAGCACATCGTTTCCTGGGACGACAAATCCGAGCTGATTATCGGTCAGCTGCATAATATTCAGGGGCGTCAGCTGTTCCTGATGGCGTTCCATCAGTCTCACACCTCGTTCTCTGTCGCGAACGCGTCTGATGAGCCGCATATCGAGCAGCTGGTGGGTGAGTGCCGTGTGATGCGTCAGCTGAAACGTCTGATCAGCCGTATCGCGCCGTCTCCGTCGTCTGTGATGGTGGTGGGTGAATCTGGTACCGGCAAAGAAGTGGTTGCGCGTGCGATCCATAAACTGTCTGGTCGTCGTAACAAACCGTTCATTGCGATCAACTGCGCGGCGATCCCGGAACAGCTGCTGGAATCTGAACTGTTCGGCTACGTGAAAGGTGCGTTCACCGGTGCGTCTGCGAACGGTAAAACTGGTCTGATCCAGGCGGCAAACACCGGTACCCTGTTCCTGGATGAAATCGGTGATATGCCGCTGATGCTGCAGGCGAAGCTGCTGCGTGCGATTGAAGCGCGTGAAATTCTGCCGATCGGTGCGTCTTCTCCGATTCAGGTGGATATCCGTATCATTTCTGCGACCAACCAGAACCTGGCGCAGTTCATCGCGGAAGGTAAATTCCGTGAAGACCTGTTCTACCGTCTGAACGTTATCCCGATCACGCTGCCGCCGCTGCGTGAACGTCAGGAAGATATCGAACTGCTGGTGCACTACTTTCTGCATCTGCATACCCGTCGTCTGGGTTCTGTGTACCCGGGTATCGCGCCGGATGTGGTTGAAATCCTGCGTAAACATCGTTGGCCGGGTAACCTGCGTGAACTGAGCAACCTGATGGAATATCTGGTTAACGTTGTGCCGAGCGGTGAGGTTATCGACTCTACCCTGCTGCCGCCGAACCTGCTGAACAACGGTACCACCGAGCAGAGCGATGTGACTGAAGTGAGTGAAGCTCATCTGTCACTGGATGATGCGGGTGGTACCGCGCTGGAAGAAATGGAAAAACAGATGATTCGTGAAGCGCTGAGTCGTCATAACAGTAAAAAGGAAGTTGCCGACGAACTCGGCATTGGCATCGCCACCCTGTACCGTAAAATCAAAAAATACGAGCTGCTGAACACCTAA	0.65264	45.9247	0.276892	0.687656	0	0.872593	53.5694	0.377585	0.687656	0	0.511881
NC_004431.1_cds_WP_001296474.1_3753	MAFKNWQIGLHLQQQEAVAVAIVRSAKECLLHRWWRLPLENDIIKDGRIVDVQRLANTLLPWSRELPQRHHIMLAFPASRTLQRSFPRPSMSLGEREQMAWLSGTMARELDMDPDSLRFDYSEDSLSPAYNVTAAQSKELATLLTLAERLRVHVSAITPDASALQRFLPFLPSHQQCLAWRDNEQWLWATRYSWGRKLAVGMTSAKELAAALSVDPESVALCGEGGFDPWEAVSVRQPPLPPPGGDFAIALGLALGKVY	259	ATGGCTTTCAAAAATTGGCAGATTGGTCTGCATCTGCAGCAGCAGGAAGCGGTGGCGGTGGCGATTGTGCGCTCGGCGAAAGAATGCCTGCTGCATCGTTGGTGGCGTCTGCCGCTGGAAAACGATATCATCAAAGACGGCCGTATTGTCGATGTGCAGCGTCTGGCCAATACCCTGCTGCCGTGGAGCCGTGAACTGCCGCAGCGTCACCATATCATGCTGGCGTTCCCGGCGAGCCGTACCCTGCAGCGCAGTTTCCCGCGTCCGAGTATGAGCCTGGGCGAACGTGAACAGATGGCGTGGCTGAGCGGTACCATGGCGCGCGAACTCGATATGGATCCGGATAGCCTGCGTTTTGACTACAGCGAAGATAGCCTGTCTCCGGCGTATAACGTCACCGCCGCGCAGTCGAAAGAACTGGCGACGCTGCTGACCCTGGCGGAACGCCTGCGTGTGCATGTGAGCGCGATCACCCCGGATGCGTCTGCGCTGCAGCGCTTCCTGCCGTTTCTGCCGTCGCATCAGCAGTGCCTGGCGTGGCGTGATAACGAACAGTGGCTGTGGGCGACCCGTTACTCTTGGGGCCGTAAACTGGCGGTGGGTATGACCAGCGCGAAAGAACTGGCGGCGGCCCTGAGCGTGGATCCGGAAAGCGTGGCGCTGTGCGGTGAAGGTGGTTTCGATCCGTGGGAAGCAGTTTCTGTCCGTCAGCCGCCGCTGCCGCCGCCGGGTGGTGATTTCGCGATCGCGCTGGGTTTAGCGCTGGGTAAAGTCTATTAA	0.64328	56.7949	0.274576	0.687656	0	0.917515	61.1538	0.34712	0.687656	0	0.479668
NC_004431.1_cds_WP_000149526.1_4503	MTHNVSESIIDSLTDVKMPHYAPLAQVSGSIDLNGTILPEYRCNTLVLGSGAAGWRAAVELKRQNVDVMVASSKAFWGTSACSGSDKQTLHTANTRANGDHFLTLSNTLAAGGAMDHDTAYVEALGSVNTCEVLKYLGLDLPEDLFGATLRYQTDHDEFGRATSCGPRTSRLMVKVLAQEAMRLNIPLCDHTTAIRILTSGEGENRRVEGVIAIDKACRDNPWRMVVIRCQHLVLATGGPGELYRDSVYPVNCFSALGMALEAGITLVNLTESQFGIGTPRSQFPWNLSGTYMQAMPRIYSQDHSGRQYNFLATYYPTTRMLASAIFRKGYQWPFHAERMLEYGSSLLDVAVYEETQKGRDVFLDFLREPEPAADGTLFNLRELDDDVIDYLQQNHALLAQPLARLTQMNPLAIRLYQMHGHDLTASPLKFTLNNQHLNGGIEVDIWARTSLTGCYAAGENAGTHGVTRPGGAALNAGQVFARRCALHIAHQKSQDRPLERQQILSTINEAQQHLNQGLLRDDVRETIQNTMSHHAAILCHTQGINTAAQTLATLCEDIRREGIQCDENSLAQSFQWRQSAQLALAVLRSLQCYVENGGGSRGARAIYDGEAGIAPQTPGGPLLAWRFRPENQDARQYMICVCREANDYQTWTRPCRERGVLTLTNFERQWQNWIAATPFQY	682	ATGACGCATAATGTAAGTGAATCGATTATTGACAGTCTGACCGATGTAAAAATGCCTCATTATGCGCCGCTGGCGCAGGTCTCAGGTTCTATTGATCTCAACGGCACCATTCTGCCGGAATATCGTTGCAACACCCTGGTGCTGGGTTCAGGTGCAGCAGGCTGGCGTGCGGCGGTCGAACTGAAACGTCAGAATGTCGATGTTATGGTTGCCAGCTCGAAAGCGTTTTGGGGTACCAGCGCCTGCTCAGGTAGTGATAAACAGACCCTGCATACCGCCAACACCCGTGCCAACGGTGATCATTTCCTGACCCTGTCGAACACCCTGGCGGCGGGTGGTGCGATGGACCACGATACCGCATATGTTGAAGCGCTGGGCAGCGTTAACACCTGCGAAGTGCTGAAATATCTGGGTCTCGATCTGCCGGAAGATCTGTTCGGTGCCACCCTGCGTTACCAGACCGACCACGACGAATTCGGTCGTGCCACCTCCTGCGGCCCGCGTACCAGCCGTCTGATGGTGAAAGTGCTGGCGCAGGAAGCGATGCGTCTGAACATTCCGCTGTGCGATCATACCACCGCGATTCGTATCCTGACCAGCGGTGAAGGCGAGAACCGTCGTGTGGAAGGTGTCATCGCCATCGATAAAGCCTGCCGTGATAATCCGTGGCGTATGGTTGTGATCCGTTGCCAGCACCTGGTTCTGGCCACCGGTGGTCCGGGTGAACTGTACCGTGACTCTGTTTATCCGGTTAACTGCTTCTCGGCGCTGGGTATGGCGCTGGAGGCGGGTATCACCCTGGTGAACCTGACCGAATCGCAGTTCGGCATTGGCACTCCGCGTTCGCAGTTCCCGTGGAACCTGAGCGGTACCTACATGCAGGCGATGCCGCGTATCTATTCTCAGGATCACTCCGGTCGTCAGTATAACTTCCTGGCGACCTATTATCCGACGACGCGTATGCTGGCGTCTGCGATTTTCCGTAAAGGTTATCAGTGGCCGTTCCATGCGGAACGTATGCTGGAGTATGGTTCTTCTCTGCTGGATGTGGCCGTTTATGAAGAAACCCAGAAAGGTCGTGATGTGTTTCTGGACTTCCTGCGTGAACCGGAACCGGCGGCGGATGGTACCCTGTTTAACCTGCGTGAACTGGATGATGATGTTATCGACTACCTGCAGCAGAACCATGCGCTGCTGGCGCAGCCGCTGGCACGTCTGACTCAGATGAACCCGCTGGCGATCCGTCTGTACCAGATGCACGGTCACGATCTGACTGCGTCTCCGCTGAAATTTACCCTGAACAACCAGCATCTGAACGGTGGTATCGAAGTGGATATCTGGGCGCGTACCTCTCTGACCGGTTGCTACGCGGCGGGTGAAAACGCGGGTACCCATGGTGTTACCCGTCCGGGTGGTGCGGCGCTGAACGCGGGTCAGGTGTTTGCGCGTCGTTGCGCGCTGCACATCGCGCATCAGAAAAGCCAGGATCGTCCGCTGGAACGTCAGCAGATCCTGAGCACCATCAACGAAGCGCAGCAGCATCTGAACCAGGGTCTGCTGCGCGATGATGTGCGTGAAACCATCCAGAATACCATGTCTCATCACGCGGCCATCCTCTGCCATACCCAGGGTATCAACACCGCGGCGCAGACCCTGGCGACCCTGTGCGAGGATATCCGTCGTGAAGGTATCCAGTGTGATGAAAACAGTCTGGCGCAGTCTTTCCAGTGGCGCCAGTCTGCGCAGCTGGCGCTGGCGGTGCTGCGTAGTCTGCAGTGTTATGTGGAAAACGGTGGTGGTTCGCGTGGTGCGCGTGCAATCTATGATGGTGAAGCGGGTATCGCGCCGCAGACCCCGGGTGGTCCGCTGCTGGCATGGCGTTTCCGTCCGGAAAACCAGGATGCGCGTCAGTACATGATTTGCGTGTGTCGTGAAGCCAACGATTATCAGACCTGGACTCGTCCGTGTCGTGAACGTGGTGTCCTGACCCTGACTAACTTCGAACGTCAGTGGCAGAATTGGATCGCAGCGACTCCGTTCCAGTATTAA	0.651614	51.7326	0.273484	0.687656	1	0.889842	57.0522	0.358043	0.687656	1	0.49808
NC_004431.1_cds_WP_000648234.1_4847	MKATEARLLDFLKRSQQFVIPIYQRTYSWTEQQCRQLWDDIIRAGKRDDISAHFIGSVVYIEQGLYQVSGISPLLVIDGQQRLTTAMLLIEALSRHLGEDEVFDGFSAMKLRNYYLLNPYESGEKGFKLLLTETDKDSLLALIKQRPMPENYSHRIMENFTFFDEQIAKLGDDLIPLCRGLAKLLIVDVALNRGQDNPQLIFESMNSTGKALSQADLVRNFILMGLEPEHQTRLYEDHWRPMEVAFGQQGYSEYFDSFMRHYLTVKTGEIPRTDEVYEAFKLHARSQSVAEKGVDRLVEDIHIYAEYYCAMALGKESDKSLATAFQDLRELKVDVAYPFLLALYHDYKNGVLSHEDFLSIIRLIESYVFRRSVCAIPTNSLNKTFATFYKVINKEKYLESIQVHFLNLPSYRRFPNDDEFKRELKVRDLYNFRSRSYWLRRLENDKRRERVEEFTIEHIMPQNENLSAKWREELGSDWQRIHKELLHTLGNLTLTRYNSRYSDRPFAEKRDIEDGFKHSPLYLNIGLGQCEKWDEAAIHARADRLADLAVQVWQAPSLPEEVLAVYRGQPENKTSYSLSDYPFLADGSHSRVLFDHLRDEIMRLDAGITQEVLKLYIAFKAETNFVDVVPQKSRLRLSLNMQFHELVDPKGIAKDVTNVGRWGNGDVEIGFSDLAQLPYIMGLIRQAFEKQMESALV	697	ATGAAAGCAACAGAAGCGCGTTTACTCGATTTTCTGAAACGTTCGCAGCAGTTTGTTATTCCGATTTATCAGCGTACTTATAGCTGGACCGAGCAGCAGTGCCGTCAGCTCTGGGATGATATCATCCGTGCGGGCAAACGTGATGATATCAGTGCGCATTTCATCGGCTCGGTGGTCTATATCGAACAGGGGCTGTATCAGGTAAGCGGTATTTCGCCGCTGCTGGTCATCGACGGCCAGCAGCGTCTGACCACCGCGATGCTGCTGATTGAAGCACTGAGCCGTCACCTGGGCGAAGATGAAGTTTTCGATGGTTTCTCTGCGATGAAACTGCGTAACTACTACCTGCTGAACCCGTATGAAAGCGGCGAAAAAGGCTTCAAACTGCTGCTGACCGAAACCGATAAAGATTCTCTGCTGGCGCTGATCAAACAGCGTCCGATGCCGGAGAACTACTCGCACCGTATCATGGAGAACTTCACCTTCTTCGATGAACAGATCGCGAAACTGGGTGATGACCTGATTCCGCTGTGCCGTGGTCTGGCGAAACTGCTGATTGTTGATGTTGCTCTGAACCGTGGCCAGGATAACCCGCAGCTGATCTTCGAAAGCATGAACAGCACTGGTAAAGCTCTGAGCCAGGCGGATCTGGTGCGTAATTTCATCCTGATGGGTCTGGAACCGGAACACCAGACTCGTCTGTACGAAGATCATTGGCGTCCGATGGAAGTGGCGTTCGGTCAGCAGGGTTATTCTGAATATTTCGATTCGTTCATGCGTCATTATCTGACCGTGAAAACCGGTGAAATTCCGCGTACCGATGAAGTGTACGAGGCGTTCAAACTGCACGCGCGTTCCCAGAGCGTGGCGGAAAAAGGTGTTGATCGTCTGGTTGAAGATATCCACATTTACGCCGAATATTACTGCGCCATGGCGCTGGGTAAAGAATCCGACAAATCTCTGGCGACCGCGTTCCAGGATCTGCGTGAACTGAAAGTGGATGTGGCGTATCCGTTCCTGCTGGCGCTGTACCACGACTATAAAAACGGTGTGCTGTCTCATGAGGATTTCCTGTCTATCATCCGTCTGATTGAGTCTTACGTGTTCCGTCGTTCTGTCTGCGCGATCCCGACCAACTCTCTGAACAAAACCTTCGCGACCTTCTACAAAGTGATCAACAAAGAAAAATACCTGGAGTCTATCCAGGTGCATTTCCTGAACCTGCCGTCTTATCGTCGTTTCCCGAACGATGATGAATTCAAACGCGAACTGAAAGTGCGTGATCTGTACAATTTCCGTTCGCGTTCTTACTGGCTGCGTCGTCTGGAAAACGATAAACGTCGTGAACGTGTGGAAGAATTTACCATTGAACATATCATGCCGCAGAACGAAAACCTGAGCGCGAAATGGCGTGAGGAACTGGGTTCTGATTGGCAGCGTATTCATAAAGAACTGCTGCATACCCTGGGTAACCTGACCCTCACCCGTTACAACTCTCGTTATTCTGACCGTCCGTTCGCGGAGAAACGTGATATCGAAGATGGTTTCAAACATTCTCCGCTGTACCTGAACATCGGTCTGGGTCAGTGCGAGAAATGGGATGAAGCGGCGATTCATGCGCGTGCGGATCGTCTGGCGGATCTGGCGGTGCAGGTGTGGCAGGCACCGTCTCTGCCGGAAGAGGTTCTGGCGGTTTATCGTGGTCAGCCGGAAAACAAAACCTCTTATTCTCTGTCTGATTACCCGTTCCTGGCGGATGGTTCCCATAGCCGTGTCCTGTTTGATCATCTCCGTGATGAAATCATGCGTCTGGATGCGGGTATCACTCAGGAAGTGCTGAAACTGTACATCGCGTTCAAAGCGGAAACCAACTTCGTGGACGTCGTGCCGCAGAAGTCGCGTCTGCGTCTGAGTCTGAACATGCAGTTCCATGAGCTGGTGGATCCGAAAGGTATCGCTAAAGATGTTACTAACGTGGGTCGTTGGGGTAACGGAGATGTTGAAATCGGTTTCTCTGATCTGGCGCAGCTGCCGTACATCATGGGTCTGATCCGTCAGGCGTTCGAAAAACAGATGGAAAGCGCTCTGGTGTAA	0.650417	43.8873	0.271979	0.687656	1	0.874329	51.1461	0.386076	0.687656	0	0.50194
NC_002695.2_cds_NP_308178.2_146	MSDPQRLFFAIDLPAEIREQIIHWRATHFPLEAGRPVAADNLHLTLAFLGEVSAEKEKALSLLAGRIRQPGFTLTLDDAGQWLRSRVVWLGMRQPPRGLIQLANMLRSQAARSGCFQSNRPFHPHITLLRDASEAVTIPPPGFNWSYAVTEFTLYASSFARGRTRYTPLKRWVLTQ	176	ATGAGTGATCCGCAGCGTCTGTTTTTTGCCATCGATCTGCCGGCGGAAATTCGCGAACAGATCATCCATTGGCGCGCGACCCATTTCCCGCTGGAAGCCGGCCGTCCGGTGGCGGCGGACAACCTGCATCTGACGCTGGCGTTCCTGGGCGAAGTAAGCGCGGAAAAAGAAAAAGCGCTGTCGCTGCTGGCGGGCCGTATTCGCCAGCCGGGTTTTACCCTGACGCTGGATGATGCGGGTCAGTGGCTGCGCAGCCGTGTGGTGTGGCTGGGGATGCGTCAGCCGCCGCGCGGCCTGATCCAGCTGGCGAACATGCTGCGCAGCCAGGCGGCGCGTAGCGGCTGCTTCCAGAGCAACCGTCCGTTCCATCCGCATATCACCCTGCTGCGTGACGCGAGCGAAGCGGTGACCATCCCGCCGCCGGGCTTTAACTGGAGCTACGCGGTGACCGAATTCACGCTGTATGCGTCTAGCTTCGCGCGCGGCCGTACCCGTTATACCCCGCTGAAACGTTGGGTGCTGACGCAGTAA	0.646383	55.7439	0.285702	0.687656	0	0.936609	63.4652	0.357831	0.687656	0	0.492207
NC_002695.2_cds_NP_308203.2_171	MLSATQPLSEKLPAHGCRHVAIIMDGNGRWAKKQGKIRAFGHKAGAKSVRRAVSFAANNGIEALTLYAFSSENWNRPAQEVSALMELFVWALDSEVKSLHRHNVRLRIIGDTSRFNSRLQERIRKSEALTAGNTGLTLNIAANYGGRWDIVQGVRQLAEKVQQGNLQPDQIDEEMLNQHVCMHELAPVDLVIRTGGEHRISNFLLWQIAYAELYFTDVLWPDFDEQDFEGALNAFANRERRFGGTEPGDETA	252	ATGCTGAGTGCAACCCAACCGCTGAGTGAAAAACTGCCGGCGCATGGCTGCCGTCATGTCGCGATTATTATGGATGGCAACGGCCGCTGGGCGAAAAAACAGGGCAAAATTCGCGCGTTTGGCCATAAAGCGGGCGCAAAAAGTGTGCGTCGTGCGGTCAGTTTTGCGGCGAACAACGGTATCGAAGCGCTGACGCTGTACGCGTTCAGCAGCGAAAACTGGAACCGTCCGGCGCAGGAAGTCAGCGCGCTGATGGAACTGTTCGTCTGGGCGCTGGACAGCGAAGTGAAAAGCCTGCACCGTCACAACGTCCGTCTGCGTATCATCGGTGATACCAGTCGTTTCAACAGCCGCCTGCAGGAACGTATCCGCAAAAGCGAAGCGCTGACCGCGGGCAATACCGGTCTGACGCTGAATATCGCGGCCAACTATGGCGGTCGTTGGGACATCGTGCAGGGTGTGCGCCAGCTGGCGGAAAAAGTGCAGCAGGGCAATCTGCAGCCGGATCAGATCGATGAAGAAATGCTGAACCAGCATGTCTGCATGCATGAACTGGCGCCGGTCGATCTGGTGATCCGTACCGGCGGCGAACATCGTATCTCCAACTTCCTGCTGTGGCAGATCGCCTACGCCGAACTGTATTTCACGGACGTCCTGTGGCCGGATTTCGATGAACAGGATTTCGAAGGTGCGCTGAATGCGTTCGCGAATCGTGAACGTCGTTTCGGCGGTACTGAACCGGGTGATGAAACCGCGTAA	0.650502	49.6706	0.269355	0.687656	0	0.909209	57.1805	0.38345	0.687656	0	0.510508
NC_002695.2_cds_NP_308264.2_231	MGGKPAARQGDMTRKGLDIVQGSAGVLIGAPTGVACSVCPGGITYANPVNPVLGAKVLPGETDLALPGPLPFILSRAYSSYRTRTPAPVGVFGPGWKAPFDIRLQIRDEGLILNDNGGRSIHFEPLFPGEISYSRSESFWLARGGVAEQHSSQPLSALWQVLPEDVRLSPHMYLATNSLQGPWWILNWPERVPGADEVLPPEPPAYRVLTGVVDGFGRTLAFHRAAEGDVAGAVTGVTDGAGRRFHLVLTTQAQRAEVFRKQRATSLSSPAGPRSASSSLVFPDTLPAGTEYGADNGIRLEAVWLTHDPAYPDELPAAPLARYTYTASGELRAVYDRSGTQVRGFAYDAEHAGRMVAHHYAGRPESRYRYDDTGRVTELVNPEGLDYRFEYGQDRVTITDSLNRREVLYTEGEGGLKRVVKKEHADGSITRSEYDEAGRLKAQTDAAGRRTEYSLHMASGAVTAVTGPDGRTVRYGYNSQRQVTSVTYPDGLRSSREYDEKGRLAAETSRSGETTRYSYDDPASELPTGIQDATGSTKQMAWSRYGQLLTFTDCSGYTTRYEYDRYGQQIAVHREEGISTYSSYNPRGQLVSQKDAQGRETRYEYSAAGDLTAIVAPDGSRSEIQYDAWGKAVSTTQGGLTRSMGYDAAGRITVLTNENGSQSTFRYDPVDRLTEQRGFDGRTQRYHYDLTGKLTQSEDEGLVTLWHYDASDRITHRTVNGDPAEQWQYDEHGWLTTLSHTSEGHRVSVHYGYDDKGRLTGERQTVENPETGEMLWEHETGHAYSEQGLATRQEPDGLPPVEWLTYGSGYLAGMKLGGTPLVEYMRDRLHRETARSFGGEAYELATAWNTSGQLRSRHLNLPQLDRDYDWNDNGQLIRISGPQESREYRYSDTGRLTGVHTTAANLDIDIPYATDPAGNRLPDPELHPDSTLTAWPDNRIAEDAHYVYRYDEYGRLAEKTDRIPEGVIRMHDERTHHYHYDSQHRLVFHTRIQHGEPQVESRYLYDPLGRRTGKRVWRRERDLTGWMSLSRKPEETWYGWDGDRLTTVQTQQTRIQTVYQPGSFTPLLRIETENGEQAKARHRSLAEVLQEDTGVTLPAELAVMLGRLERELRQGSVSEESQQWLAQCGLTAEQMAAQLEAEYIPERKLHLYHCDHRGLPLALISPEGETAWQGEYDEWGNLLGETSAQHLQQSLRLPGQQYDEESGLYYNRNRYYDPLQGRYITQDPIGLEGGWNLYQYPLNPIEHIDPLGLALDLNYYSPSDPIYKGSLNVREFPTGFTVGGHGSPTSMSDDRIKKGSDLTIKQLASDIRANPKYHEGMPVVLFSCETGKGKNSFAQKLANELDATVIAPDEIIWIWPDGNYAIMGQTARITIGGKDNGVFELVPDEKQPGDFHKFTPTGSK	1404	ATGGGTGGTAAACCTGCAGCGCGTCAAGGTGATATGACCCGTAAAGGTCTGGATATTGTACAGGGTTCTGCCGGTGTGCTGATTGGTGCACCAACCGGTGTGGCCTGTAGCGTGTGCCCGGGCGGTATCACCTATGCCAACCCGGTGAATCCGGTACTGGGTGCAAAAGTGCTGCCGGGTGAAACCGATCTGGCACTGCCGGGCCCGCTGCCGTTCATCCTGAGCCGTGCCTATAGCAGCTATCGTACCCGTACGCCGGCGCCGGTCGGCGTCTTTGGGCCGGGTTGGAAAGCGCCGTTTGACATTCGTCTGCAGATCCGTGATGAAGGTCTGATCCTGAACGACAACGGCGGTCGTAGCATTCATTTTGAGCCGCTGTTCCCGGGTGAAATCAGCTATAGCCGTTCGGAATCTTTTTGGCTGGCGCGTGGGGGCGTGGCGGAACAGCATAGCTCTCAGCCGCTGTCGGCGCTGTGGCAGGTTCTGCCGGAAGATGTGCGTCTGTCTCCGCATATGTATCTGGCGACCAACTCTCTGCAGGGGCCGTGGTGGATCCTGAACTGGCCGGAGCGTGTGCCGGGCGCGGATGAGGTGCTGCCGCCGGAGCCGCCGGCGTATCGTGTGCTGACCGGTGTGGTGGACGGTTTCGGTCGTACCCTGGCGTTCCATCGTGCGGCGGAAGGTGACGTTGCGGGTGCGGTTACCGGTGTGACTGATGGTGCGGGTCGTCGTTTTCATCTGGTTCTGACCACCCAGGCGCAGCGTGCGGAAGTGTTTCGTAAGCAGCGTGCGACCTCTCTGTCGTCTCCGGCGGGTCCGCGTTCTGCGAGCAGTAGCCTGGTGTTCCCGGATACTCTGCCGGCGGGTACCGAATATGGTGCGGATAACGGCATCCGTCTGGAAGCGGTTTGGCTGACCCATGATCCGGCGTATCCGGATGAGCTGCCGGCGGCGCCGCTGGCGCGTTATACCTATACCGCGTCGGGTGAACTGCGTGCGGTTTATGACCGTTCTGGTACCCAGGTGCGTGGTTTCGCGTATGATGCGGAACATGCTGGTCGTATGGTTGCACATCATTACGCGGGTCGTCCGGAGTCTCGTTATCGTTATGATGATACCGGTCGTGTGACCGAGCTGGTTAACCCGGAAGGTCTGGATTATCGTTTCGAATATGGTCAGGACCGTGTTACCATTACCGATTCTCTGAACCGTCGTGAGGTGCTGTACACTGAGGGTGAGGGTGGTCTGAAACGCGTCGTTAAAAAAGAACATGCGGATGGTTCCATCACCCGTTCTGAATATGATGAAGCGGGTCGTCTGAAAGCGCAGACCGATGCGGCGGGTCGTCGTACCGAATATTCGCTGCATATGGCGTCTGGTGCGGTGACCGCGGTGACCGGTCCGGATGGTCGTACTGTCCGTTATGGTTATAACTCTCAGCGTCAGGTGACTTCTGTTACCTATCCGGATGGTCTGCGTAGCTCTCGTGAGTATGATGAAAAAGGCCGTCTGGCGGCGGAGACGTCTCGTTCTGGTGAAACCACCCGTTATTCTTATGATGATCCGGCGTCTGAACTGCCGACTGGTATCCAGGATGCGACCGGTTCTACCAAACAGATGGCGTGGTCTCGTTATGGCCAGCTGCTGACCTTTACCGATTGCTCTGGTTATACGACCCGTTATGAATATGATCGTTATGGTCAGCAGATTGCGGTGCATCGTGAAGAAGGCATTTCTACCTATTCTTCTTATAACCCGCGTGGTCAGCTGGTTTCTCAGAAAGATGCGCAGGGTCGTGAAACCCGTTATGAATATTCTGCGGCGGGCGATCTGACTGCGATCGTTGCGCCGGATGGTTCTCGTTCTGAAATTCAGTATGATGCGTGGGGTAAAGCGGTTAGCACCACCCAGGGTGGTCTGACCCGTAGCATGGGTTATGATGCAGCTGGTCGTATCACTGTTCTGACTAACGAAAACGGTTCTCAGTCCACTTTCCGTTATGATCCGGTTGATCGTCTGACTGAACAGCGTGGTTTTGATGGTCGTACTCAGCGTTATCATTATGATCTGACTGGTAAACTGACTCAGTCAGAAGATGAAGGTCTGGTGACTCTGTGGCATTATGATGCTTCTGATCGTATCACCCATCGTACCGTGAACGGTGATCCGGCGGAACAGTGGCAGTATGATGAGCATGGTTGGCTGACCACCCTGTCTCATACCAGCGAAGGCCATCGTGTGTCTGTTCATTATGGCTATGATGATAAAGGTCGTCTGACCGGCGAGCGTCAGACCGTCGAAAACCCGGAGACGGGTGAGATGCTGTGGGAGCATGAAACCGGTCATGCGTATAGCGAACAGGGTCTGGCTACCCGTCAGGAACCGGACGGTCTGCCGCCGGTTGAATGGCTGACTTATGGTTCTGGTTATCTGGCAGGTATGAAACTGGGTGGTACCCCGCTGGTTGAATATATGCGTGATCGTCTGCATCGTGAGACTGCCCGTAGCTTTGGTGGTGAAGCATATGAACTGGCTACCGCGTGGAACACTAGCGGTCAGCTGCGTTCTCGCCATCTGAATCTGCCGCAGCTGGATCGTGACTATGACTGGAACGACAACGGTCAGCTGATCCGTATCAGTGGTCCGCAGGAAAGCCGTGAATATCGCTATTCTGATACCGGTCGTCTGACCGGTGTGCATACCACTGCGGCGAACCTGGATATTGATATCCCGTATGCAACCGATCCGGCGGGTAACCGTCTGCCGGATCCGGAGCTGCACCCGGATTCTACCCTGACTGCTTGGCCGGATAACCGTATCGCAGAAGATGCGCATTATGTTTATCGTTATGATGAATATGGTCGTCTGGCCGAGAAGACCGATCGTATCCCGGAAGGTGTGATCCGTATGCATGATGAACGTACCCATCATTATCATTATGATTCTCAGCATCGCCTGGTCTTCCATACTCGTATCCAGCATGGTGAACCTCAGGTGGAGTCTCGTTATCTGTATGACCCGCTGGGTCGTCGTACCGGCAAACGTGTTTGGCGTCGTGAACGTGATCTGACCGGTTGGATGAGTCTGTCTCGTAAACCGGAAGAAACTTGGTATGGTTGGGACGGTGATCGTCTGACCACCGTGCAGACCCAGCAGACCCGTATCCAGACTGTTTATCAGCCGGGTAGCTTCACTCCGCTGCTGCGTATCGAAACCGAAAATGGTGAACAGGCAAAAGCACGTCATCGTAGCCTGGCGGAGGTTCTGCAGGAAGATACCGGTGTTACCCTGCCGGCGGAACTGGCTGTTATGCTGGGTCGTCTGGAGCGTGAACTGCGCCAGGGTAGCGTGAGCGAGGAAAGTCAGCAGTGGCTGGCGCAGTGTGGCCTGACCGCGGAACAGATGGCAGCGCAGCTGGAAGCCGAATATATCCCGGAACGTAAACTGCATCTGTATCATTGCGATCATCGTGGTCTGCCGCTGGCGCTGATTAGCCCGGAAGGTGAAACCGCGTGGCAGGGTGAATATGATGAATGGGGTAACCTGCTGGGTGAAACTAGCGCGCAGCATCTGCAGCAGTCTCTGCGCCTGCCGGGCCAGCAGTATGATGAAGAATCTGGTCTGTATTATAACCGTAACCGTTATTATGACCCGCTGCAGGGTCGTTATATTACCCAGGATCCGATCGGTCTGGAGGGTGGTTGGAATCTGTATCAGTATCCGCTGAACCCGATCGAACACATTGACCCGCTGGGTCTGGCACTGGACCTGAACTATTATAGCCCGTCTGATCCGATCTATAAAGGTTCTCTGAACGTGCGTGAATTCCCGACCGGTTTCACCGTGGGTGGTCACGGTTCTCCGACTTCTATGAGCGATGATCGTATCAAAAAAGGTAGCGATCTGACCATCAAACAGCTGGCGTCAGATATCCGTGCAAACCCGAAATATCATGAAGGTATGCCGGTGGTGCTGTTCAGTTGTGAGACGGGTAAAGGTAAAAACTCTTTTGCGCAGAAACTGGCTAACGAACTGGATGCAACCGTTATTGCCCCGGATGAAATCATCTGGATCTGGCCGGATGGTAACTACGCAATTATGGGTCAGACTGCGCGCATCACTATCGGTGGTAAAGATAACGGTGTATTCGAGCTGGTGCCGGACGAAAAACAGCCGGGTGATTTTCATAAATTCACTCCGACCGGCAGCAAATAA	0.657793	61.2574	0.293616	0.687634	0	0.877089	54.9703	0.350936	0.687656	1	0.543607
NC_002695.2_cds_NP_308467.1_417	MSASLAILTIGIVPMQEVLPLLTEYIDEDNISHHSLLGKLSREEVMAEYAPEAGEDTILTLLNDNHLAHVSRRKVERDLQGVVEVLDNQGYDVIILMSTANISSMTARNTIFLEPSRILPPLVSSIVEDHQVGVIVPVEELLTVQAQKWQILQKPPVFSLGNPIHDSEQKIIDAGKELLAKGADVIMLDCLGFNQRHRDLLQKQLDVPVLLSNVLIARLAAELLV	225	ATGAGTGCATCTCTGGCGATTCTGACCATCGGCATTGTTCCGATGCAGGAAGTGCTGCCGCTGCTGACGGAATATATCGACGAAGACAACATTAGCCATCACAGCCTGCTGGGCAAACTGAGCCGTGAAGAAGTGATGGCCGAATATGCGCCGGAAGCGGGTGAAGATACCATCCTGACGCTGCTGAACGACAACCATCTGGCGCACGTCAGCCGTCGTAAAGTGGAACGTGATCTGCAGGGCGTCGTCGAAGTGCTGGATAATCAGGGCTACGACGTCATCATCCTGATGAGCACCGCGAACATCAGCAGCATGACGGCGCGTAATACCATCTTTCTGGAACCGAGCCGTATCCTGCCGCCGCTGGTGTCCAGCATCGTTGAAGATCATCAGGTGGGCGTGATCGTGCCGGTGGAAGAGCTGCTGACGGTGCAGGCGCAGAAATGGCAGATCCTGCAGAAACCGCCGGTGTTCAGCCTGGGCAACCCGATCCATGATTCGGAACAGAAAATCATCGATGCGGGCAAAGAACTGCTGGCGAAAGGGGCGGATGTCATTATGCTGGATTGCCTGGGTTTCAACCAGCGTCACCGTGATCTGCTGCAGAAACAGCTGGATGTGCCGGTGCTGCTGAGCAATGTTCTGATCGCGCGTCTGGCGGCGGAACTGCTGGTATAA	0.64986	46.6077	0.301463	0.687656	0	0.914327	56.1947	0.393726	0.687656	0	0.50165
NC_002695.2_cds_NP_308514.1_464	MSSQYLRIFQQPRSAILLILGFASGLPLALTSGTLQAWMTVENIDLKTIGFFSLVGQAYVFKFLWSPLMDRYTPPFFGRRRGWLLATQILLLVAIAAMGFLEPGTQLRWMAALAVVIAFCSASQDIVFDAWKTDVLPAEERGAGAAISVLGYRLGMLVSGGLALWLADKWLGWQGMYWLMAALLIPCIIATLLAPEPTDTIPVPKTLEQAVVAPLRDFFGRNNAWLILLLIVLYKLGDAFAMSLTTTFLIRGVGFDAGEVGVVNKTLGLLATIVGALYGGILMQRLSLFRALLIFGILQGASNAGYWLLSITDKHLYSMGAAVFFENLCGGMGTSAFVALLMTLCNKSFSATQFALLSALSAVGRVYVGPVAGWFVEAHGWSTFYLFSVAAAVPGLILLLVCRQTLEYTRVNDNFISRTAYPAGYAFAMWTLAAGVSLLAVWLLLLTMDALDLTHFSFLPALLEVGVLVALSGVVLGGLLDYLALRKTHLT	491	ATGAGTTCACAATATCTGCGTATTTTTCAGCAGCCGCGTTCTGCGATTCTGCTGATTCTGGGTTTTGCCAGTGGTCTGCCGCTGGCGCTGACCTCCGGTACGCTGCAGGCGTGGATGACCGTCGAAAACATCGATCTGAAAACCATTGGTTTCTTCTCTCTGGTTGGCCAGGCGTATGTCTTCAAATTCCTGTGGAGCCCGCTGATGGATCGTTACACCCCGCCGTTCTTCGGTCGTCGTCGTGGTTGGCTGCTGGCGACCCAGATTCTGCTGCTGGTTGCCATCGCGGCGATGGGTTTCCTGGAACCGGGTACGCAGCTGCGTTGGATGGCCGCGCTGGCGGTGGTGATCGCGTTCTGCTCTGCTAGCCAGGATATCGTTTTCGATGCCTGGAAAACCGATGTGCTGCCGGCGGAAGAACGTGGGGCGGGTGCTGCGATCTCTGTGCTGGGTTATCGTCTGGGTATGCTGGTGTCTGGTGGTCTGGCGCTGTGGCTGGCGGATAAATGGCTGGGTTGGCAGGGTATGTATTGGCTGATGGCGGCGCTGCTGATTCCGTGCATCATCGCGACCCTGCTGGCGCCGGAACCGACCGATACCATCCCGGTGCCGAAAACTCTGGAACAGGCGGTCGTCGCGCCGCTGCGTGATTTCTTCGGTCGTAACAACGCGTGGCTGATCCTGCTGCTGATCGTGCTGTATAAACTGGGTGATGCGTTTGCGATGTCGCTGACCACCACCTTCCTGATCCGTGGTGTTGGTTTCGATGCGGGTGAAGTGGGTGTGGTGAACAAAACCCTGGGTCTGCTGGCGACCATCGTGGGTGCGCTGTATGGTGGCATCCTGATGCAGCGTCTGAGCCTGTTCCGTGCGCTGCTGATCTTCGGTATCCTGCAGGGTGCGTCTAACGCGGGTTACTGGCTGCTGTCTATCACCGATAAACATCTGTACTCTATGGGTGCGGCGGTTTTCTTCGAAAACCTGTGCGGTGGTATGGGTACCTCTGCGTTCGTGGCGCTGCTGATGACCCTGTGTAACAAATCTTTCTCTGCGACCCAGTTCGCGCTGCTGTCTGCGCTGAGCGCGGTTGGTCGTGTCTACGTGGGTCCGGTGGCGGGCTGGTTTGTTGAAGCCCACGGCTGGTCTACCTTCTACCTGTTCTCTGTAGCAGCGGCAGTGCCGGGTCTGATCCTGCTGCTGGTGTGCCGTCAGACCCTGGAATATACTCGCGTGAATGATAACTTCATCTCTCGCACCGCATATCCGGCGGGTTATGCCTTTGCGATGTGGACGCTGGCGGCGGGTGTTTCACTGCTGGCGGTGTGGCTGCTGCTGCTCACGATGGATGCGCTGGATCTGACCCATTTCTCGTTTCTGCCGGCGCTGCTCGAGGTGGGCGTTCTGGTGGCACTGAGTGGTGTTGTGCTGGGTGGTCTGCTGGATTATCTGGCGCTGCGTAAGACGCATCTGACGTAA	0.641722	53.9973	0.287385	0.687656	0	0.880804	58.4688	0.35769	0.687656	0	0.515361
NC_002695.2_cds_NP_308535.2_485	MEKEDSFPQRVWQIVAAIPEGYVTTYGDVAKLAGSPRAARQVGGVLKRLPEGSTLPWHRVVNRHGTISLTGPDLQRQRQALLAEGVMVSGSGQIDLQRYRWNY	103	ATGGAAAAAGAAGATAGCTTTCCGCAGCGTGTATGGCAGATTGTGGCGGCGATCCCGGAAGGTTATGTCACCACCTATGGCGATGTGGCGAAACTGGCAGGTAGCCCGCGTGCGGCGCGTCAGGTCGGCGGCGTGCTGAAACGTCTGCCGGAAGGCAGCACCCTGCCGTGGCACCGTGTGGTCAACCGCCATGGCACCATCAGCCTGACCGGTCCGGATCTGCAGCGTCAGCGTCAGGCGCTGCTGGCGGAAGGCGTGATGGTGAGCGGCAGCGGTCAGATTGATCTGCAGCGTTATCGCTGGAACTATTAA	0.64287	56.7308	0.292581	0.687656	0	0.953282	61.2179	0.379808	0.687656	0	0.484342
NC_002695.2_cds_NP_308773.2_714	MWALFMIRNVKKQRPVNLDLQTIRFPITAIASILHRVSGVITFVAVGILLWLLGTSLSSPEGFEQASAIMGSFFVKFIMWGILTALAYHVVVGIRHMMMDFGYLEETFEAGKRSAKISFVITVVLSLLAGVLVW	134	ATGTGGGCACTGTTTATGATTCGCAACGTGAAAAAACAGCGTCCGGTCAATCTGGATCTGCAGACCATTCGCTTCCCGATTACCGCGATTGCCTCGATCCTGCATCGTGTTAGCGGCGTGATCACCTTTGTGGCGGTGGGCATTCTGCTGTGGCTGCTGGGCACCAGCCTGAGCAGCCCGGAAGGTTTTGAACAGGCGAGCGCGATCATGGGTAGCTTCTTTGTGAAATTCATCATGTGGGGCATTCTGACGGCGCTGGCGTATCATGTCGTGGTCGGTATCCGTCACATGATGATGGACTTTGGCTATCTGGAAGAAACCTTTGAAGCGGGCAAACGTAGCGCGAAAATCAGCTTTGTGATCACCGTGGTGCTGAGCCTGCTGGCGGGTGTGCTGGTATGGTAA	0.634789	48.8889	0.291516	0.687656	0	0.930746	54.0741	0.358246	0.687656	0	0.482008
NC_002695.2_cds_NP_308955.1_890	MKGAFRAAGHPEIGLLFFILPGAVASFFSQRREVLKPLFGAMLAAPCSMLIMRLFFSPTRSFWQELAWLLSAVFWCALGALCFLFISSLFKPQHRKNQ	98	ATGAAAGGCGCATTCCGTGCGGCGGGCCATCCGGAAATCGGCCTGCTGTTCTTTATCCTGCCTGGTGCGGTCGCGTCGTTCTTCAGCCAGCGTCGTGAAGTGCTGAAACCGCTGTTCGGCGCGATGCTGGCAGCGCCGTGCAGCATGCTGATCATGCGTCTGTTCTTCAGCCCGACCCGTAGCTTTTGGCAGGAACTGGCCTGGCTGCTGAGCGCGGTGTTTTGGTGCGCCCTGGGCGCGCTGTGCTTCCTGTTTATCAGCAGCCTGTTTAAACCGCAGCATCGTAAAAACCAGTAA	0.611254	48.4848	0.269438	0.68765	0	0.921586	59.2593	0.358197	0.687656	0	0.483125
NC_002695.2_cds_NP_309235.2_1153	MPLLDKLREQYGVGPVCSELHIAPSTYYHCQQQRHHPDKRSARAQHDDWLKREIQRVYDENHQVYGVRKVWRQLLREGIRVARCTVARLMAVMGLAGVLRGKKVRTTISRKAVAAGDRVNRQFVAERPDQLWVADFTYVSTWQGFVYVAFIIDVFAGYIVGWRVSSSMETTFVLDALEQALWARRPSGTIHHSDKGSQYVSLAYTERLKEAGLLASTGSTGDSYDNAMAESINGLYKAEVIHRKSWKNRAEVELATLTWVDWYNNRRLLGRLGHTPPAEAEKAYYASIGNDDLAA	295	ATGCCGTTACTGGATAAACTGCGTGAACAGTACGGCGTTGGCCCGGTCTGCAGTGAACTGCATATCGCGCCGTCTACCTATTATCATTGCCAGCAGCAGCGTCATCATCCGGATAAACGTAGTGCGCGTGCGCAGCATGACGACTGGCTGAAACGTGAAATCCAGCGCGTCTATGACGAAAACCATCAGGTTTATGGCGTGCGTAAAGTGTGGCGTCAGCTGCTGCGTGAAGGCATCCGTGTGGCGCGTTGCACCGTGGCGCGTCTGATGGCGGTTATGGGTCTGGCGGGTGTGCTGCGTGGCAAAAAAGTGCGTACCACCATCAGCCGTAAAGCGGTGGCGGCGGGCGACCGTGTCAACCGTCAGTTCGTGGCGGAACGTCCGGATCAGCTGTGGGTTGCGGATTTCACCTATGTCAGCACCTGGCAGGGTTTCGTCTATGTGGCGTTTATCATCGATGTGTTCGCGGGTTATATCGTGGGCTGGCGTGTGTCTTCTTCTATGGAAACCACCTTCGTGCTGGATGCGCTGGAACAGGCGCTGTGGGCGCGTCGTCCGTCTGGTACCATCCATCACAGCGACAAAGGCAGCCAGTATGTGTCTCTGGCGTATACCGAACGTCTGAAAGAAGCGGGTCTGCTGGCGAGCACCGGCTCTACCGGTGATAGCTACGATAACGCCATGGCGGAATCTATCAACGGTCTGTATAAAGCGGAAGTCATCCATCGTAAAAGCTGGAAAAACCGCGCGGAAGTGGAACTGGCGACGCTGACGTGGGTCGATTGGTATAACAACCGTCGTCTGCTGGGTCGTCTGGGTCATACGCCGCCGGCAGAAGCTGAAAAAGCATATTATGCTAGTATTGGTAATGATGATTTAGCGGCGTAA	0.651663	54.0541	0.270183	0.687656	0	0.901829	55.6306	0.359424	0.687656	0	0.49047
NC_002695.2_cds_NP_309698.1_1582	MNMMRIFYIGLSGVGMMFSSMASGHDAGGLQSPACGVVCDPYICVNSDGISPELTRKYLSEKAAENLQSLQGYDPSEFTFANGVFCDVKEKLCRDDRYFGVDGKRSGKINQTTTKMLFMCRE	122	ATGAACATGATGCGTATTTTTTACATCGGGCTGTCTGGCGTAGGCATGATGTTTTCTAGCATGGCGAGCGGTCATGATGCCGGTGGTCTGCAGTCGCCGGCGTGCGGCGTAGTGTGCGATCCGTATATCTGCGTGAATAGCGATGGTATCTCGCCGGAACTGACGCGTAAATATCTGAGCGAAAAAGCGGCGGAAAACCTGCAGAGCCTGCAGGGCTATGATCCGAGCGAATTCACCTTCGCGAATGGCGTGTTCTGCGACGTGAAAGAAAAACTGTGCCGTGATGACCGCTATTTCGGCGTCGACGGTAAACGTTCTGGCAAAATCAACCAGACCACCACCAAAATGCTGTTCATGTGCCGTGAATAA	0.645443	42.2764	0.285925	0.687656	0	0.895273	52.3035	0.381533	0.687656	0	0.490288
NC_002695.2_cds_NP_309706.1_1590	MFALCDVNAFYASCETVFRPELWGKPVVVLSNNDGCVIARNAEAKALGVKMGDPWFKQKDLFRRCGVVCFSSNYELYADMSNRVMSTLEELSPRVEIYSIDEAFCDLTGVRNCRDLTDFGREIRATVLQRTHLTVGVGIAQTKTLAKLANHAAKKWQRQTGGVVDLSNLERQRKLMSALPVDDVWGIGRRISKKLDAMGIKTVLDLADTDIRFIRKHFNVVLERTVRELRGEPCLQLEEFAPTKQEIICSRSFGERITDYTSMRQAICSYAARAAEKLRSEHQYCRFISTFIKTSPFALNEPYYGNSASVKLLTPTQDSRDIINAATRSLDAIWQAGHRYQKAGVMLGDFFSQGVAQLNLFDDNAPRPGSEQLMAVMDTLNAKEGRGTLYFAGQGIQQQWQMKRAMLSPRYTTRSSDLLRVK	422	ATGTTTGCGTTATGTGATGTTAATGCGTTTTATGCCTCATGCGAAACCGTTTTTCGTCCGGAGCTGTGGGGTAAACCGGTGGTGGTGCTGAGTAATAACGACGGCTGTGTGATTGCGCGTAATGCCGAAGCGAAAGCGCTGGGTGTCAAAATGGGCGATCCGTGGTTCAAACAGAAAGATCTGTTCCGTCGTTGCGGCGTGGTCTGCTTCTCCTCCAACTACGAACTCTATGCCGATATGAGCAACCGTGTGATGTCGACCCTGGAAGAACTGTCGCCGCGTGTGGAGATCTATTCTATTGATGAAGCCTTCTGCGATCTGACCGGCGTGCGTAACTGCCGTGATCTGACCGATTTTGGCCGTGAAATCCGTGCGACCGTGCTGCAGCGTACCCATCTGACCGTGGGCGTGGGTATTGCGCAGACCAAAACCCTGGCGAAACTGGCGAACCACGCGGCGAAAAAATGGCAGCGTCAGACCGGTGGTGTGGTGGATCTGTCGAACCTGGAACGTCAGCGTAAGCTGATGTCTGCGCTGCCGGTTGATGATGTTTGGGGTATCGGTCGCCGCATCTCGAAAAAACTGGATGCCATGGGTATCAAAACCGTGCTGGATCTGGCTGATACTGACATCCGTTTCATCCGTAAGCATTTCAACGTGGTGCTGGAACGTACCGTGCGCGAACTGCGTGGTGAGCCGTGTCTGCAGCTGGAAGAGTTTGCGCCGACGAAACAGGAAATCATCTGCTCTCGTTCCTTTGGTGAACGTATCACCGATTACACCTCCATGCGTCAGGCCATCTGCTCCTATGCGGCGCGTGCGGCGGAAAAACTGCGTAGCGAACACCAGTATTGCCGTTTCATCTCTACCTTTATCAAAACCTCTCCGTTCGCGCTGAACGAACCGTACTACGGCAACTCTGCGTCGGTCAAACTGCTGACGCCGACCCAGGATTCTCGTGATATCATCAACGCGGCAACGCGTTCTCTGGATGCGATTTGGCAGGCGGGTCACCGTTATCAGAAAGCGGGTGTGATGCTGGGTGATTTCTTCAGCCAGGGCGTTGCCCAGCTGAATCTGTTCGATGACAACGCGCCGCGTCCGGGTTCTGAACAGCTGATGGCGGTGATGGATACCCTGAACGCGAAAGAAGGTCGTGGTACCCTGTACTTCGCGGGCCAGGGTATCCAGCAGCAGTGGCAGATGAAACGTGCGATGCTGAGCCCGCGTTATACGACTCGTTCAAGCGATTTATTACGTGTAAAATAA	0.649959	50.9062	0.276376	0.687656	0	0.878563	54.3735	0.371984	0.687656	0	0.505734
NC_002695.2_cds_NP_309716.2_1600	MPLLDKLREQYGVGPVCSELHIAPSTYYHCQQQRHHPDKRSARAQHDDWLKKEIQRVYDENHQVYGVRKVWRQLLREGIRVARCTVARLMAVMGLAGVLRGKKVRTTVSRKAVAACDRVNRQFVAERPDQLWVADFTWVSTWQGFVYVAFIIDVFAGYIVGWQVSSSMETTFVLDALEQALWARRPSGTIHHSDKGSQYVSLAYTQRLKEAGLLASTGSTGDSYDNAMAESINGLYKAEVIHRKSWKNRTEVELATLTWVDWYNNRRLLERLGHIPPAEAEKAYYASIGNNDLAA	295	ATGCCGTTACTGGATAAACTGCGTGAACAGTACGGCGTTGGCCCGGTCTGCAGTGAACTGCATATCGCGCCGTCTACCTATTATCATTGCCAGCAGCAGCGTCATCATCCGGATAAACGTAGTGCGCGTGCGCAGCATGACGACTGGCTGAAAAAAGAAATCCAGCGCGTCTATGACGAAAACCATCAGGTTTATGGCGTGCGTAAAGTGTGGCGTCAGCTGCTGCGTGAAGGCATCCGTGTGGCGCGTTGCACCGTGGCGCGTCTGATGGCGGTTATGGGTCTGGCGGGTGTGCTGCGTGGCAAAAAAGTGCGTACCACCGTCAGCCGTAAAGCGGTGGCGGCGTGCGACCGTGTCAACCGTCAGTTCGTGGCGGAACGTCCGGATCAGCTGTGGGTTGCTGATTTCACCTGGGTGAGCACCTGGCAGGGTTTCGTCTATGTGGCGTTTATCATCGATGTGTTCGCGGGTTATATCGTGGGCTGGCAGGTGTCTTCTTCTATGGAAACCACCTTCGTGCTGGATGCGCTGGAACAGGCGCTGTGGGCGCGTCGTCCGTCTGGTACCATCCATCACAGCGACAAAGGCAGCCAGTATGTGTCTCTGGCGTATACCCAGCGTCTGAAAGAAGCGGGTCTGCTGGCGAGCACCGGCTCTACCGGTGATAGCTACGATAACGCCATGGCGGAATCTATCAACGGTCTGTATAAAGCGGAAGTCATCCATCGTAAAAGCTGGAAAAACCGCACCGAAGTGGAACTGGCGACGCTGACGTGGGTCGATTGGTATAACAACCGTCGTCTGCTGGAACGTCTGGGTCATATCCCGCCGGCAGAAGCTGAAAAAGCATATTATGCTAGTATTGGTAATAATGATTTAGCGGCGTAA	0.651083	53.1532	0.288421	0.687656	0	0.900567	55.1802	0.358532	0.687656	0	0.495657
NC_002695.2_cds_NP_309945.2_1827	MPLLDKLREQYGVGPVCSELHIAPSTYYHCQQQRHHPDKRSARAQHDDWLKREIQRVYDENHQVYGVRKVWRQLLREGIRVARCTVARLMAVMGLAGVLRGKKVRTTISRKAVAAGDRVNRQFVAERPDQLWVADFTYVSTWQGFVYVAFIIDVFAGYIVGWRVSSSMETTFVLDALEQALWARRPSGTIHHSDKGSQYVSLAYTERLKEAGLLASTGSTGDSYDNAMAESINGLYKAEVIHRKSWKNRAEVELATLTWVDWYNNRRLLGRLGHTPPAEAEKAYYASIGNDDLAA	295	ATGCCGTTACTGGATAAACTGCGTGAACAGTACGGCGTTGGCCCGGTCTGCAGTGAACTGCATATCGCGCCGTCTACCTATTATCATTGCCAGCAGCAGCGTCATCATCCGGATAAACGTAGTGCGCGTGCGCAGCATGACGACTGGCTGAAACGTGAAATCCAGCGCGTCTATGACGAAAACCATCAGGTTTATGGCGTGCGTAAAGTGTGGCGTCAGCTGCTGCGTGAAGGCATCCGTGTGGCGCGTTGCACCGTGGCGCGTCTGATGGCGGTTATGGGTCTGGCGGGTGTGCTGCGTGGCAAAAAAGTGCGTACCACCATCAGCCGTAAAGCGGTGGCGGCGGGCGACCGTGTCAACCGTCAGTTCGTGGCGGAACGTCCGGATCAGCTGTGGGTTGCGGATTTCACCTATGTCAGCACCTGGCAGGGTTTCGTCTATGTGGCGTTTATCATCGATGTGTTCGCGGGTTATATCGTGGGCTGGCGTGTGTCTTCTTCTATGGAAACCACCTTCGTGCTGGATGCGCTGGAACAGGCGCTGTGGGCGCGTCGTCCGTCTGGTACCATCCATCACAGCGACAAAGGCAGCCAGTATGTGTCTCTGGCGTATACCGAACGTCTGAAAGAAGCGGGTCTGCTGGCGAGCACCGGCTCTACCGGTGATAGCTACGATAACGCCATGGCGGAATCTATCAACGGTCTGTATAAAGCGGAAGTCATCCATCGTAAAAGCTGGAAAAACCGCGCGGAAGTGGAACTGGCGACGCTGACGTGGGTCGATTGGTATAACAACCGTCGTCTGCTGGGTCGTCTGGGTCATACGCCGCCGGCAGAAGCTGAAAAAGCATATTATGCTAGTATTGGTAATGATGATTTAGCGGCGTAA	0.651663	54.0541	0.270183	0.687656	0	0.901829	55.6306	0.359424	0.687656	0	0.492617
NC_002695.2_cds_NP_310246.2_2118	MPLLDKLREQYGVGPVCSELHIAPSTYYHCQQQRHHPDKRSARAQHDDWLKREIQRVYDENHQVYGVRKVWRQLLREGIRVARCTVARLMAVMGLAGVLRGKKVRTTISRKAVAAGDRVNRQFVAERPDQLWVADFTYVSTWQGFVYVAFIIDVFAGYIVGWRVSSSMETTFVLDALEQALWARRPSGTIHHSDKGSQYVSLAYTERLKEAGLLASTGSTGDSYDNAMAESINGLYKAEVIHRKSWKNRAEVELATLTWVDWYNNRRLLGRLGHTPPAEAEKAYYASIGNDDLAA	295	ATGCCGTTACTGGATAAACTGCGTGAACAGTACGGCGTTGGCCCGGTCTGCAGTGAACTGCATATCGCGCCGTCTACCTATTATCATTGCCAGCAGCAGCGTCATCATCCGGATAAACGTAGTGCGCGTGCGCAGCATGACGACTGGCTGAAACGTGAAATCCAGCGCGTCTATGACGAAAACCATCAGGTTTATGGCGTGCGTAAAGTGTGGCGTCAGCTGCTGCGTGAAGGCATCCGTGTGGCGCGTTGCACCGTGGCGCGTCTGATGGCGGTTATGGGTCTGGCGGGTGTGCTGCGTGGCAAAAAAGTGCGTACCACCATCAGCCGTAAAGCGGTGGCGGCGGGCGACCGTGTCAACCGTCAGTTCGTGGCGGAACGTCCGGATCAGCTGTGGGTTGCGGATTTCACCTATGTCAGCACCTGGCAGGGTTTCGTCTATGTGGCGTTTATCATCGATGTGTTCGCGGGTTATATCGTGGGCTGGCGTGTGTCTTCTTCTATGGAAACCACCTTCGTGCTGGATGCGCTGGAACAGGCGCTGTGGGCGCGTCGTCCGTCTGGTACCATCCATCACAGCGACAAAGGCAGCCAGTATGTGTCTCTGGCGTATACCGAACGTCTGAAAGAAGCGGGTCTGCTGGCGAGCACCGGCTCTACCGGTGATAGCTACGATAACGCCATGGCGGAATCTATCAACGGTCTGTATAAAGCGGAAGTCATCCATCGTAAAAGCTGGAAAAACCGCGCGGAAGTGGAACTGGCGACGCTGACGTGGGTCGATTGGTATAACAACCGTCGTCTGCTGGGTCGTCTGGGTCATACGCCGCCGGCAGAAGCTGAAAAAGCATATTATGCTAGTATTGGTAATGATGATTTAGCGGCGTAA	0.651663	54.0541	0.270183	0.687656	0	0.901829	55.6306	0.359424	0.687656	0	0.499508
NC_002695.2_cds_NP_310709.1_2572	MIRLAPLITADVDTTTLPGGKASDAAQDFLALLSEALAGETTTDKAAPQLLVATDKPTTKGEPLISDIVSDAQQANLLIPVDETPPVINDEQSTSTPLTTAQTMALAAVADKNTTKDEKADDLNEDVTASLSALFAMLPGFDNTPKVTDVPSTVLPAEKPTLFTKLTSAQLTTAQPDDAPGTPAQPLTPQVAEAQSKAEVISTPSPVTAAASPLITPHQTQPLPTVAAPVLSAPLGSHEWQQSLSQHISLFTRQGQQSAELRLHPQDLGEVQISLKVDDNQAQIQMVSSHQHVRAALEAALPVLRTQLAESGIQLGQSNISGESFSGQQQAASQQQQSQRTVNHEPLAGEDDDTLPVPVSLQGRVTGNSGVDIFA	375	ATGATTCGTCTGGCGCCCCTGATTACCGCCGATGTCGACACCACCACGCTGCCGGGCGGTAAAGCGAGCGATGCGGCGCAGGATTTCCTGGCGCTGCTGTCTGAAGCGCTGGCCGGCGAAACCACCACCGATAAAGCGGCGCCGCAGCTGCTGGTGGCGACCGATAAACCGACCACCAAAGGCGAACCGCTGATCTCAGATATCGTCAGCGATGCGCAGCAGGCGAACCTGCTGATTCCGGTTGACGAAACCCCGCCGGTGATCAACGATGAACAGAGCACCAGCACCCCGCTGACGACCGCGCAGACCATGGCGCTGGCGGCGGTTGCCGATAAAAACACCACCAAAGATGAAAAAGCCGATGATCTCAACGAAGATGTCACCGCCTCTCTGTCGGCGCTGTTCGCCATGCTGCCGGGTTTCGATAACACCCCGAAAGTTACCGACGTGCCGTCTACCGTGCTGCCGGCGGAAAAACCGACCCTGTTCACCAAACTGACCTCTGCGCAGCTGACCACCGCGCAGCCGGATGATGCCCCGGGTACCCCGGCGCAGCCGCTGACCCCGCAGGTGGCGGAAGCGCAGTCTAAAGCGGAAGTGATCTCTACCCCGTCTCCGGTGACCGCCGCGGCAAGCCCGCTGATCACGCCGCATCAGACCCAGCCGCTGCCGACCGTGGCGGCGCCGGTGCTGTCTGCGCCGCTGGGTTCTCATGAATGGCAGCAGTCGCTGTCTCAGCATATCTCCCTGTTTACCCGTCAGGGTCAGCAGTCTGCGGAACTGCGTCTGCATCCGCAGGATCTGGGTGAAGTGCAGATCTCTCTGAAAGTGGATGATAACCAGGCGCAGATCCAGATGGTCTCTTCTCATCAGCATGTGCGTGCGGCGCTGGAAGCGGCGCTGCCGGTGCTGCGTACGCAGCTGGCGGAAAGCGGTATCCAGCTGGGTCAGAGCAACATCAGTGGTGAAAGCTTCAGCGGCCAGCAGCAGGCAGCAAGCCAGCAACAACAGTCTCAGCGTACCGTGAATCATGAACCGCTGGCGGGTGAAGATGATGATACGCTGCCGGTTCCGGTCAGCCTGCAGGGTCGTGTTACCGGTAACTCCGGTGTAGACATCTTTGCATAA	0.655175	54.7872	0.30091	0.687656	2	0.902444	61.4362	0.346113	0.687656	0	0.503756
NC_002695.2_cds_NP_310772.2_2632	MPLLDKLREQYGVGPVCSELHIAPSTYYHCQQQRHHPDKRSARAQHDDWLKREIQRVYDENHQVYGVRKVWRQLLREGIRVARCTVARLMAVMGLAGVLRGKKVRTTISRKAVAAGDRVNRQFVAERPDQLWVADFTYVSTWQGFVYVAFIIDVFAGYIVGWRVSSSMETTFVLDALEQALWARRPSGTIHHSDKGSQYVSLAYTERLKEAGLLASTGSTGDSYDNAMAESINGLYKAEVIHRKSWKNRAEVELATLTWVDWYNNRRLLGRLGHTPPAEAEKAYYASIGNDDLAA	295	ATGCCGTTACTGGATAAACTGCGTGAACAGTACGGCGTTGGCCCGGTCTGCAGTGAACTGCATATCGCGCCGTCTACCTATTATCATTGCCAGCAGCAGCGTCATCATCCGGATAAACGTAGTGCGCGTGCGCAGCATGACGACTGGCTGAAACGTGAAATCCAGCGCGTCTATGACGAAAACCATCAGGTTTATGGCGTGCGTAAAGTGTGGCGTCAGCTGCTGCGTGAAGGCATCCGTGTGGCGCGTTGCACCGTGGCGCGTCTGATGGCGGTTATGGGTCTGGCGGGTGTGCTGCGTGGCAAAAAAGTGCGTACCACCATCAGCCGTAAAGCGGTGGCGGCGGGCGACCGTGTCAACCGTCAGTTCGTGGCGGAACGTCCGGATCAGCTGTGGGTTGCGGATTTCACCTATGTCAGCACCTGGCAGGGTTTCGTCTATGTGGCGTTTATCATCGATGTGTTCGCGGGTTATATCGTGGGCTGGCGTGTGTCTTCTTCTATGGAAACCACCTTCGTGCTGGATGCGCTGGAACAGGCGCTGTGGGCGCGTCGTCCGTCTGGTACCATCCATCACAGCGACAAAGGCAGCCAGTATGTGTCTCTGGCGTATACCGAACGTCTGAAAGAAGCGGGTCTGCTGGCGAGCACCGGCTCTACCGGTGATAGCTACGATAACGCCATGGCGGAATCTATCAACGGTCTGTATAAAGCGGAAGTCATCCATCGTAAAAGCTGGAAAAACCGCGCGGAAGTGGAACTGGCGACGCTGACGTGGGTCGATTGGTATAACAACCGTCGTCTGCTGGGTCGTCTGGGTCATACGCCGCCGGCAGAAGCTGAAAAAGCATATTATGCTAGTATTGGTAATGATGATTTAGCGGCGTAA	0.651663	54.0541	0.270183	0.687656	0	0.901829	55.6306	0.359424	0.687656	0	0.504986
NC_002695.2_cds_NP_310959.2_2803	MPLLDKLREQYGVGPVCSELHIAPSTYYHCQQQRHHPDKRSARAQHDDWLKREIQRVYDENHQVYGVRKVWRQLLREGIRVARCTVARLMAVMGLAGVLRGKKVRTTISRKAVAAGDRVNRQFVAERPDQLWVADFTYVSTWQGFVYVAFIIDVFAGYIVGWRVSSSMETTFVLDALEQALWARRPSGTIHHSDKGSQYVSLAYTERLKEAGLLASTGSTGDSYDNAMAESINGLYKAEVIHRKSWKNRAEVELATLTWVDWYNNRRLLGRLGHTPPAEAEKAYYASIGNDDLAA	295	ATGCCGTTACTGGATAAACTGCGTGAACAGTACGGCGTTGGCCCGGTCTGCAGTGAACTGCATATCGCGCCGTCTACCTATTATCATTGCCAGCAGCAGCGTCATCATCCGGATAAACGTAGTGCGCGTGCGCAGCATGACGACTGGCTGAAACGTGAAATCCAGCGCGTCTATGACGAAAACCATCAGGTTTATGGCGTGCGTAAAGTGTGGCGTCAGCTGCTGCGTGAAGGCATCCGTGTGGCGCGTTGCACCGTGGCGCGTCTGATGGCGGTTATGGGTCTGGCGGGTGTGCTGCGTGGCAAAAAAGTGCGTACCACCATCAGCCGTAAAGCGGTGGCGGCGGGCGACCGTGTCAACCGTCAGTTCGTGGCGGAACGTCCGGATCAGCTGTGGGTTGCGGATTTCACCTATGTCAGCACCTGGCAGGGTTTCGTCTATGTGGCGTTTATCATCGATGTGTTCGCGGGTTATATCGTGGGCTGGCGTGTGTCTTCTTCTATGGAAACCACCTTCGTGCTGGATGCGCTGGAACAGGCGCTGTGGGCGCGTCGTCCGTCTGGTACCATCCATCACAGCGACAAAGGCAGCCAGTATGTGTCTCTGGCGTATACCGAACGTCTGAAAGAAGCGGGTCTGCTGGCGAGCACCGGCTCTACCGGTGATAGCTACGATAACGCCATGGCGGAATCTATCAACGGTCTGTATAAAGCGGAAGTCATCCATCGTAAAAGCTGGAAAAACCGCGCGGAAGTGGAACTGGCGACGCTGACGTGGGTCGATTGGTATAACAACCGTCGTCTGCTGGGTCGTCTGGGTCATACGCCGCCGGCAGAAGCTGAAAAAGCATATTATGCTAGTATTGGTAATGATGATTTAGCGGCGTAA	0.651663	54.0541	0.270183	0.687656	0	0.901829	55.6306	0.359424	0.687656	0	0.510989
NC_002695.2_cds_NP_310986.2_2829	MPLLDKLREQYGVGPVCSELHIAPSTYYHCQQQRHHPDKRSARAQHDDWLKREIQRVYDENHQVYGVRKVWRQLLREGIRVARCTVARLMAVMGLAGVLRGKKVRTTISRKAVAAGDRVNRQFVAERPDQLWVADFTYVSTWQGFVYVAFIIDVFAGYIVGWRVSSSMETTFVLDALEQALWARRPSGTIHHSDKGSQYVSLAYTERLKEAGLLASTGSTGDSYDNAMAESINGLYKAEVIHRKSWKNRAEVELATLTWVDWYNNRRLLGRLGHTPPAEAEKAYYASIGNDDLAA	295	ATGCCGTTACTGGATAAACTGCGTGAACAGTACGGCGTTGGCCCGGTCTGCAGTGAACTGCATATCGCGCCGTCTACCTATTATCATTGCCAGCAGCAGCGTCATCATCCGGATAAACGTAGTGCGCGTGCGCAGCATGACGACTGGCTGAAACGTGAAATCCAGCGCGTCTATGACGAAAACCATCAGGTTTATGGCGTGCGTAAAGTGTGGCGTCAGCTGCTGCGTGAAGGCATCCGTGTGGCGCGTTGCACCGTGGCGCGTCTGATGGCGGTTATGGGTCTGGCGGGTGTGCTGCGTGGCAAAAAAGTGCGTACCACCATCAGCCGTAAAGCGGTGGCGGCGGGCGACCGTGTCAACCGTCAGTTCGTGGCGGAACGTCCGGATCAGCTGTGGGTTGCGGATTTCACCTATGTCAGCACCTGGCAGGGTTTCGTCTATGTGGCGTTTATCATCGATGTGTTCGCGGGTTATATCGTGGGCTGGCGTGTGTCTTCTTCTATGGAAACCACCTTCGTGCTGGATGCGCTGGAACAGGCGCTGTGGGCGCGTCGTCCGTCTGGTACCATCCATCACAGCGACAAAGGCAGCCAGTATGTGTCTCTGGCGTATACCGAACGTCTGAAAGAAGCGGGTCTGCTGGCGAGCACCGGCTCTACCGGTGATAGCTACGATAACGCCATGGCGGAATCTATCAACGGTCTGTATAAAGCGGAAGTCATCCATCGTAAAAGCTGGAAAAACCGCGCGGAAGTGGAACTGGCGACGCTGACGTGGGTCGATTGGTATAACAACCGTCGTCTGCTGGGTCGTCTGGGTCATACGCCGCCGGCAGAAGCTGAAAAAGCATATTATGCTAGTATTGGTAATGATGATTTAGCGGCGTAA	0.651663	54.0541	0.270183	0.687656	0	0.901829	55.6306	0.359424	0.687656	0	0.497877
NC_002695.2_cds_NP_311160.2_3005	MPLLDKLREQYGVGPVCSELHIAPSTYYHCQQQRHHPDKRSARAQHDDWLKREIQRVYDENHQVYGVRKVWRQLLREGIRVARCTVARLMAVMGLAGVLRGKKVRTTISRKAVAAGDRVNRQFVAERPDQLWVADFTYVSTWQGFVYVAFIIDVFAGYIVGWRVSSSMETTFVLDALEQALWARRPSGTIHHSDKGSQYVSLAYTERLKEAGLLASTGSTGDSYDNAMAESINGLYKAEVIHRKSWKNRAEVELATLTWVDWYNNRRLLGRLGHTPPAEAEKAYYASIGNDDLAA	295	ATGCCGTTACTGGATAAACTGCGTGAACAGTACGGCGTTGGCCCGGTCTGCAGTGAACTGCATATCGCGCCGTCTACCTATTATCATTGCCAGCAGCAGCGTCATCATCCGGATAAACGTAGTGCGCGTGCGCAGCATGACGACTGGCTGAAACGTGAAATCCAGCGCGTCTATGACGAAAACCATCAGGTTTATGGCGTGCGTAAAGTGTGGCGTCAGCTGCTGCGTGAAGGCATCCGTGTGGCGCGTTGCACCGTGGCGCGTCTGATGGCGGTTATGGGTCTGGCGGGTGTGCTGCGTGGCAAAAAAGTGCGTACCACCATCAGCCGTAAAGCGGTGGCGGCGGGCGACCGTGTCAACCGTCAGTTCGTGGCGGAACGTCCGGATCAGCTGTGGGTTGCGGATTTCACCTATGTCAGCACCTGGCAGGGTTTCGTCTATGTGGCGTTTATCATCGATGTGTTCGCGGGTTATATCGTGGGCTGGCGTGTGTCTTCTTCTATGGAAACCACCTTCGTGCTGGATGCGCTGGAACAGGCGCTGTGGGCGCGTCGTCCGTCTGGTACCATCCATCACAGCGACAAAGGCAGCCAGTATGTGTCTCTGGCGTATACCGAACGTCTGAAAGAAGCGGGTCTGCTGGCGAGCACCGGCTCTACCGGTGATAGCTACGATAACGCCATGGCGGAATCTATCAACGGTCTGTATAAAGCGGAAGTCATCCATCGTAAAAGCTGGAAAAACCGCGCGGAAGTGGAACTGGCGACGCTGACGTGGGTCGATTGGTATAACAACCGTCGTCTGCTGGGTCGTCTGGGTCATACGCCGCCGGCAGAAGCTGAAAAAGCATATTATGCTAGTATTGGTAATGATGATTTAGCGGCGTAA	0.651663	54.0541	0.270183	0.687656	0	0.901829	55.6306	0.359424	0.687656	0	0.489925
NC_002695.2_cds_NP_311232.1_3077	MIQPISGPPPGQPPGQGDNLPSGAGNQPLSSQQRTSLESLMTKVTSLTQQQRAELWAGIRHDIGLSGDSPLLSRHCPAAEHNLAQRLLAAQKSHSARQLLAQLGEYLRLGNNRQAVTDYIRHNFGQTPLNQLSPEQLKTILTLLQEGKMVIPQPQQREATDRPLLPAEHNALKQLVTKLAAATGEPSKQIWQSMLELSGVKDGELIPAKLFNHLVTWLQARQTLSQQNTPTLESLQMTLKQPLDASELAALSAYIQQKYGLSAQSSLSSAQAEDILNQLYQRRVKGIDPRDMQPLLNPFPPMMDTLQNMATRPALWILLVAIILMLVWLVR	331	ATGATTCAGCCGATTAGTGGTCCGCCGCCGGGTCAGCCGCCGGGTCAGGGCGATAACCTGCCTTCTGGTGCCGGTAATCAGCCGCTGAGCAGTCAGCAGCGTACCTCGCTGGAAAGCCTGATGACCAAAGTCACCAGCCTGACGCAGCAGCAGCGTGCCGAACTGTGGGCCGGCATTCGTCACGATATCGGTCTGTCAGGCGACAGCCCGCTGCTGTCGCGTCACTGCCCGGCGGCGGAACACAACCTGGCGCAGCGTCTGCTGGCGGCGCAGAAAAGCCACAGCGCGCGTCAGCTGCTGGCGCAGCTGGGTGAATATCTGCGCCTGGGCAACAACCGTCAGGCGGTCACCGATTACATCCGTCACAACTTCGGCCAGACGCCGCTGAACCAGCTGAGCCCGGAACAGCTGAAAACCATCCTGACGCTGCTGCAGGAAGGCAAAATGGTGATCCCGCAGCCGCAGCAGCGTGAAGCGACCGATCGTCCGCTGCTGCCGGCGGAACACAACGCGCTGAAACAGCTGGTGACCAAACTGGCGGCGGCGACCGGCGAACCGTCTAAACAGATCTGGCAGAGCATGCTGGAACTGAGCGGTGTGAAAGATGGCGAACTGATCCCGGCGAAACTGTTCAACCATCTGGTGACCTGGCTGCAGGCGCGTCAGACCCTGAGCCAGCAGAACACCCCGACGCTGGAATCGCTGCAGATGACCCTGAAACAGCCGCTGGATGCAAGCGAACTGGCGGCGCTGTCTGCCTACATCCAGCAGAAATACGGCCTGAGCGCGCAGTCTTCTCTGTCTTCGGCGCAGGCGGAAGATATCCTGAATCAGCTGTATCAGCGTCGTGTTAAAGGCATCGATCCGCGTGATATGCAGCCGCTGCTGAATCCGTTCCCGCCGATGATGGATACGCTGCAGAACATGGCGACCCGTCCGGCGCTGTGGATCCTGCTGGTGGCGATCATCCTGATGTTAGTTTGGTTAGTTCGTTAA	0.645629	52.7108	0.292254	0.687656	0	0.917957	60.9438	0.387924	0.687656	0	0.510208
NC_002695.2_cds_3151	MNYSLKQLKVFVTVAQEKSFSRAGERIGLSQSAVSHSVKELENHTGVRLLDRTTREVVLTDAGQQLALRLERLLDELNSTLRDTGRMGQQLSGKVRVAASQTISAHLIPQCIAESHRRYPDIQFVLHDRPQQWVMESIRQGDVDFGIVIDPGPVGDLQCEVILSEPFFLLCHRDSALAAEDYVP	184	ATGAACTATTCTCTGAAACAGCTGAAAGTGTTTGTCACCGTTGCGCAGGAAAAAAGCTTTAGCCGCGCGGGCGAACGTATTGGGCTGTCGCAGTCTGCGGTCAGCCATAGCGTGAAAGAACTGGAAAACCATACCGGCGTGCGTCTGCTGGATCGTACCACGCGTGAAGTGGTGCTGACGGACGCGGGCCAGCAGCTGGCGCTGCGCCTGGAACGTCTGCTGGATGAACTGAATAGCACCCTGCGTGACACCGGCCGTATGGGTCAGCAGCTGAGCGGCAAAGTGCGTGTGGCGGCGAGCCAGACCATCAGCGCGCATCTGATTCCGCAGTGCATCGCGGAAAGCCACCGCCGCTACCCGGATATCCAGTTCGTGCTGCATGATCGTCCGCAGCAGTGGGTGATGGAAAGCATTCGTCAGGGGGATGTCGATTTTGGCATTGTCATCGATCCGGGTCCGGTGGGCGATCTGCAGTGCGAAGTCATCCTGTCTGAACCGTTCTTCCTGCTGTGCCATCGTGACTCTGCGCTGGCGGCGGAAGATTATGTGCCGTAA	0.672431	51.7117	0.280974	0.687487	0	0.924857	58.5586	0.365572	0.687656	0	0.484488
NC_002695.2_cds_NP_311378.1_3223	MSPVLTQHVSQPITLDEQTQKMKRHLLQDIRRSAYVYRVDCGGCNACEIEIFAAITPVFDAERFGIKVVSSPRHADILLFTGAVTRAMRMPALRAYESAPDHKICVSYGACGVGGGIFHDLYSVWGGSDTIVPIDVWIPGCPPTPAATIHGFAVALGLLQQKIHAVDYRDPTGVTMQPLWPQIPPSQRIAIEREARRLAGYRQGQEICDRLLRHLSNDPTGNRVNTWLRDADDPRLNSIVQQLFRVLRGLHD	252	ATGAGTCCGGTTCTGACCCAGCACGTCTCACAGCCGATCACCCTGGATGAACAGACGCAGAAAATGAAACGCCATCTGCTGCAGGATATTCGTCGTAGCGCGTATGTTTATCGCGTCGACTGCGGCGGCTGCAACGCCTGCGAAATTGAGATCTTTGCGGCGATTACGCCGGTGTTTGACGCGGAACGTTTCGGCATCAAAGTCGTCAGCAGCCCGCGTCACGCCGACATCCTGCTGTTCACCGGCGCGGTGACGCGTGCGATGCGTATGCCGGCGCTGCGTGCCTATGAAAGCGCGCCGGATCATAAAATCTGCGTCAGCTATGGCGCCTGCGGCGTGGGCGGTGGCATCTTCCACGATCTGTACAGCGTCTGGGGCGGTAGCGATACCATCGTGCCGATCGATGTGTGGATCCCGGGTTGCCCGCCGACGCCGGCGGCGACCATCCACGGTTTTGCGGTGGCGCTGGGCCTGCTGCAGCAGAAAATCCACGCCGTGGATTACCGTGATCCGACGGGTGTCACCATGCAGCCGCTGTGGCCGCAGATCCCGCCGTCTCAGCGTATCGCCATCGAACGTGAAGCGCGCCGTCTGGCGGGTTATCGTCAGGGTCAGGAAATCTGCGACCGTCTGCTGCGTCATCTGAGCAACGATCCGACCGGTAACCGTGTCAACACCTGGCTGCGTGATGCGGATGATCCGCGTCTGAACTCTATCGTTCAGCAGCTGTTCCGTGTGCTGCGTGGTCTGCACGATTAA	0.652126	56.2582	0.275513	0.687656	0	0.906645	60.8696	0.356962	0.687656	0	0.495047
NC_002695.2_cds_NP_311518.2_3360	MPLLDKLREQYGVGPVCSELHIAPSTYYHCQQQRHHPDKRSARAQHDDWLKREIQRVYDENHQVYGVRKVWRQLLREGIRVARCTVARLMAVMGLAGVLRGKKVRTTISRKAVAAGDRVNRQFVAERPDQLWVADFTYVSTWQGFVYVAFIIDVFAGYIVGWRVSSSMETTFVLDALEQALWARRPSGTIHHSDKGSQYVSLAYTERLKEAGLLASTGSTGDSYDNAMAESINGLYKAEVIHRKSWKNRAEVELATLTWVDWYNNRRLLGRLGHTPPAEAEKAYYASIGNDDLAA	295	ATGCCGTTACTGGATAAACTGCGTGAACAGTACGGCGTTGGCCCGGTCTGCAGTGAACTGCATATCGCGCCGTCTACCTATTATCATTGCCAGCAGCAGCGTCATCATCCGGATAAACGTAGTGCGCGTGCGCAGCATGACGACTGGCTGAAACGTGAAATCCAGCGCGTCTATGACGAAAACCATCAGGTTTATGGCGTGCGTAAAGTGTGGCGTCAGCTGCTGCGTGAAGGCATCCGTGTGGCGCGTTGCACCGTGGCGCGTCTGATGGCGGTTATGGGTCTGGCGGGTGTGCTGCGTGGCAAAAAAGTGCGTACCACCATCAGCCGTAAAGCGGTGGCGGCGGGCGACCGTGTCAACCGTCAGTTCGTGGCGGAACGTCCGGATCAGCTGTGGGTTGCGGATTTCACCTATGTCAGCACCTGGCAGGGTTTCGTCTATGTGGCGTTTATCATCGATGTGTTCGCGGGTTATATCGTGGGCTGGCGTGTGTCTTCTTCTATGGAAACCACCTTCGTGCTGGATGCGCTGGAACAGGCGCTGTGGGCGCGTCGTCCGTCTGGTACCATCCATCACAGCGACAAAGGCAGCCAGTATGTGTCTCTGGCGTATACCGAACGTCTGAAAGAAGCGGGTCTGCTGGCGAGCACCGGCTCTACCGGTGATAGCTACGATAACGCCATGGCGGAATCTATCAACGGTCTGTATAAAGCGGAAGTCATCCATCGTAAAAGCTGGAAAAACCGCGCGGAAGTGGAACTGGCGACGCTGACGTGGGTCGATTGGTATAACAACCGTCGTCTGCTGGGTCGTCTGGGTCATACGCCGCCGGCAGAAGCTGAAAAAGCATATTATGCTAGTATTGGTAATGATGATTTAGCGGCGTAA	0.651663	54.0541	0.270183	0.687656	0	0.901829	55.6306	0.359424	0.687656	0	0.505753
NC_002695.2_cds_NP_311787.2_3626	MSAIDSQLPSSSGQDRPTDEVDRILSPGKLIILGLQHVLVMYAGAVAVPLMIGDRLGLSKEAIAMLISSDLFCCGIVTLLQCIGIGRFMGIRLPVIMSVTFAAVTPMIAIGMNPDIGLLGIFGATIAAGFITTLLAQLIGRLMPLFPPLVTGVVITSIGLSIIQVGIDWAAGGKGNPQYGNPVYLGISFAVLIFILLITRYAKGFMSNVAVLLGIVFGFLLSWMMNEVNLSGLHDASWFAIVTPMSFGMPIFDPVSILTMTAVLIIVFIESMGMFLALGEIVGRKLSSHDIIRGLRVDGVGTMIGGTFNSFPHTSFSQNVGLVSVTRVHSRWVCISSGIILILFGMVPKMAVLVASIPQFVLGGAGLVMFGMVLATGIRILSRCNYTTNRYNLYIVAISLGVGMTPTLSHDFFSKLPAVLQPLLHSGIMLATLSAVVLNVFFNGYQHHADLVKESVSDKDLKVRTVRMWLLMRKLKKNEHGE	482	ATGAGTGCTATTGATAGTCAATTACCGAGTTCAAGTGGCCAGGATCGTCCAACCGATGAAGTTGACCGTATTCTGTCTCCGGGTAAACTGATTATTCTGGGGCTGCAGCATGTGCTGGTTATGTATGCGGGTGCGGTAGCGGTACCGCTGATGATCGGTGATCGTCTCGGGCTGTCAAAAGAAGCGATTGCGATGCTGATCAGCAGCGATCTGTTCTGCTGCGGTATCGTCACCCTGCTGCAGTGCATCGGTATCGGTCGTTTCATGGGTATCCGTCTGCCGGTAATCATGTCTGTCACCTTCGCCGCCGTCACGCCGATGATCGCCATCGGCATGAACCCGGATATTGGTCTGCTGGGTATCTTTGGTGCGACCATTGCGGCGGGCTTCATCACCACGCTGCTGGCGCAGCTGATTGGTCGTCTGATGCCGCTGTTCCCGCCGCTGGTGACCGGTGTTGTTATCACCTCTATCGGTCTGTCTATCATCCAGGTTGGCATCGATTGGGCGGCGGGTGGTAAAGGCAACCCGCAGTATGGTAACCCGGTTTATCTGGGTATCTCTTTCGCGGTGCTGATCTTCATCCTGCTGATCACCCGTTACGCCAAAGGCTTCATGAGCAACGTGGCGGTGCTGCTGGGTATCGTTTTCGGCTTCCTCCTGTCGTGGATGATGAACGAAGTGAACCTGTCTGGTCTGCACGATGCGTCTTGGTTCGCCATTGTGACGCCGATGTCTTTCGGTATGCCGATTTTCGATCCGGTATCTATCCTGACCATGACCGCGGTTCTGATCATCGTGTTCATCGAATCTATGGGTATGTTCCTGGCGCTGGGCGAAATCGTGGGTCGTAAACTGAGCTCTCATGATATCATCCGTGGTCTGCGCGTGGATGGTGTGGGTACCATGATTGGTGGTACGTTTAACTCTTTCCCGCATACGAGCTTCTCTCAGAACGTGGGTCTGGTTTCTGTGACCCGTGTGCATTCCCGTTGGGTGTGCATCTCTTCTGGTATCATCCTGATCCTGTTCGGTATGGTGCCGAAAATGGCGGTCCTGGTGGCGTCTATCCCGCAGTTCGTTCTGGGTGGTGCGGGTCTGGTGATGTTCGGTATGGTGCTGGCGACCGGTATCCGTATCCTGTCTCGTTGCAACTACACCACCAACCGTTACAACCTGTATATCGTGGCCATCTCTCTGGGTGTGGGTATGACGCCGACCCTGTCTCATGATTTCTTCTCAAAACTGCCGGCGGTGCTGCAGCCGCTGCTGCATTCTGGTATCATGCTGGCGACGCTGTCAGCGGTGGTGCTGAACGTGTTTTTCAACGGCTATCAGCATCATGCGGATCTGGTGAAAGAAAGCGTTTCGGATAAAGATCTGAAGGTGCGTACGGTTCGTATGTGGTTACTGATGCGTAAGCTGAAAAAAAACGAACATGGTGAGTAA	0.640986	49.0683	0.275604	0.687656	0	0.851164	53.7612	0.356667	0.687656	0	0.488792
NC_002695.2_cds_NP_311889.2_3721	MPLLDKLREQYGVGPVCSELHIAPSTYYHCQQQRHHPDKRSARAQHDDWLKREIQRVYDENHQVYGVRKVWRQLLREGIRVARCTVARLMAVMGLAGVLRGKKVRTTISRKAVAAGDRVNRQFVAERPDQLWVADFTYVSTWQGFVYVAFIIDVFAGYIVGWRVSSSMETTFVLDALEQALWARRPSGTIHHSDKGSQYVSLAYTERLKEAGLLASTGSTGDSYDNAMAESINGLYKAEVIHRKSWKNRAEVELATLTWVDWYNNRRLLGRLGHTPPAEAEKAYYASIGNDDLAA	295	ATGCCGTTACTGGATAAACTGCGTGAACAGTACGGCGTTGGCCCGGTCTGCAGTGAACTGCATATCGCGCCGTCTACCTATTATCATTGCCAGCAGCAGCGTCATCATCCGGATAAACGTAGTGCGCGTGCGCAGCATGACGACTGGCTGAAACGTGAAATCCAGCGCGTCTATGACGAAAACCATCAGGTTTATGGCGTGCGTAAAGTGTGGCGTCAGCTGCTGCGTGAAGGCATCCGTGTGGCGCGTTGCACCGTGGCGCGTCTGATGGCGGTTATGGGTCTGGCGGGTGTGCTGCGTGGCAAAAAAGTGCGTACCACCATCAGCCGTAAAGCGGTGGCGGCGGGCGACCGTGTCAACCGTCAGTTCGTGGCGGAACGTCCGGATCAGCTGTGGGTTGCGGATTTCACCTATGTCAGCACCTGGCAGGGTTTCGTCTATGTGGCGTTTATCATCGATGTGTTCGCGGGTTATATCGTGGGCTGGCGTGTGTCTTCTTCTATGGAAACCACCTTCGTGCTGGATGCGCTGGAACAGGCGCTGTGGGCGCGTCGTCCGTCTGGTACCATCCATCACAGCGACAAAGGCAGCCAGTATGTGTCTCTGGCGTATACCGAACGTCTGAAAGAAGCGGGTCTGCTGGCGAGCACCGGCTCTACCGGTGATAGCTACGATAACGCCATGGCGGAATCTATCAACGGTCTGTATAAAGCGGAAGTCATCCATCGTAAAAGCTGGAAAAACCGCGCGGAAGTGGAACTGGCGACGCTGACGTGGGTCGATTGGTATAACAACCGTCGTCTGCTGGGTCGTCTGGGTCATACGCCGCCGGCAGAAGCTGAAAAAGCATATTATGCTAGTATTGGTAATGATGATTTAGCGGCGTAA	0.651663	54.0541	0.270183	0.687656	0	0.901829	55.6306	0.359424	0.687656	0	0.495662
NC_002695.2_cds_NP_312052.2_3880	MPLLDKLREQYGVGPVCSELHIAPSTYYHCQQQRHHPDKRSARAQHDDWLKREIQRVYDENHQVYGVRKVWRQLLREGIRVARCTVARLMAVMGLAGVLRGKKVRTTISRKAVAAGDRVNRQFVAERPDQLWVADFTYVSTWQGFVYVAFIIDVFAGYIVGWRVSSSMETTFVLDALEQALWARRPSGTIHHSDKGSQYVSLAYTERLKEAGLLASTGSTGDSYDNAMAESINGLYKAEVIHRKSWKNRAEVELATLTWVDWYNNRRLLGRLGHTPPAEAEKAYYASIGNDDLAA	295	ATGCCGTTACTGGATAAACTGCGTGAACAGTACGGCGTTGGCCCGGTCTGCAGTGAACTGCATATCGCGCCGTCTACCTATTATCATTGCCAGCAGCAGCGTCATCATCCGGATAAACGTAGTGCGCGTGCGCAGCATGACGACTGGCTGAAACGTGAAATCCAGCGCGTCTATGACGAAAACCATCAGGTTTATGGCGTGCGTAAAGTGTGGCGTCAGCTGCTGCGTGAAGGCATCCGTGTGGCGCGTTGCACCGTGGCGCGTCTGATGGCGGTTATGGGTCTGGCGGGTGTGCTGCGTGGCAAAAAAGTGCGTACCACCATCAGCCGTAAAGCGGTGGCGGCGGGCGACCGTGTCAACCGTCAGTTCGTGGCGGAACGTCCGGATCAGCTGTGGGTTGCGGATTTCACCTATGTCAGCACCTGGCAGGGTTTCGTCTATGTGGCGTTTATCATCGATGTGTTCGCGGGTTATATCGTGGGCTGGCGTGTGTCTTCTTCTATGGAAACCACCTTCGTGCTGGATGCGCTGGAACAGGCGCTGTGGGCGCGTCGTCCGTCTGGTACCATCCATCACAGCGACAAAGGCAGCCAGTATGTGTCTCTGGCGTATACCGAACGTCTGAAAGAAGCGGGTCTGCTGGCGAGCACCGGCTCTACCGGTGATAGCTACGATAACGCCATGGCGGAATCTATCAACGGTCTGTATAAAGCGGAAGTCATCCATCGTAAAAGCTGGAAAAACCGCGCGGAAGTGGAACTGGCGACGCTGACGTGGGTCGATTGGTATAACAACCGTCGTCTGCTGGGTCGTCTGGGTCATACGCCGCCGGCAGAAGCTGAAAAAGCATATTATGCTAGTATTGGTAATGATGATTTAGCGGCGTAA	0.651663	54.0541	0.270183	0.687656	0	0.901829	55.6306	0.359424	0.687656	0	0.493434
NC_002695.2_cds_NP_312474.1_4300	MYIGIDLGTSGVKVILLNEQGEVVASQTEKLTVSRPHPLWSEQDPEQWWQATDRAMKALGDQHSLQDVKALGIAGQMHGATLLDAQQRVLRPAILWNDGRCAQECALLEARVPLSRVITGNLMMPGFTAPKLLWVQRHEPEIFRQIDKVLLPKDYLRLRMTGEFASDMSDAAGTMWLDVAKRDWSDVMLQACDLSRDQMPALYEGSEITGALLPEVAKAWGMATVPVVAGGGDNAAGAVGVGMVDANQAMLSLGTSGVYFAVSEGFLSKPESAVHSFCHALPQRWHLMSVMLSAASCLDWAAKLTGLSNVPALIAAAQQADESAEPVWFLPYLSGERTPHNNPQAKGVFFGLTHQHGPNELARAVLEGVGYALADGMDVVHACGIKPQSVTLIGGGARSEYWRQMLADISGQQLDYRTGGDVGPALGAARLAQIAANPEKSLIELLPQLPLEQSHLPDAQRYAAYQPRRETFRRLYQQLLPLMA	484	ATGTACATTGGTATTGATCTGGGTACCAGTGGTGTAAAAGTTATTCTGCTGAATGAACAGGGTGAAGTTGTCGCGTCGCAGACGGAAAAACTGACCGTCTCGCGCCCGCATCCGCTGTGGAGTGAACAGGATCCGGAACAGTGGTGGCAGGCGACCGATCGTGCGATGAAAGCGCTGGGGGATCAGCATAGCCTGCAGGATGTCAAAGCGCTGGGTATCGCGGGTCAGATGCATGGTGCAACCCTGCTGGATGCGCAGCAGCGTGTGCTGCGTCCGGCGATTCTGTGGAACGATGGTCGTTGCGCGCAGGAATGCGCGCTGCTGGAAGCGCGTGTGCCGCTCTCGCGTGTGATCACCGGTAACCTGATGATGCCGGGTTTCACCGCGCCGAAACTGCTGTGGGTGCAGCGTCATGAACCGGAAATCTTCCGTCAGATCGATAAAGTGCTGCTGCCGAAAGATTATCTGCGTCTGCGTATGACCGGTGAATTCGCGAGCGACATGTCTGATGCGGCGGGTACCATGTGGCTGGATGTGGCGAAACGTGATTGGTCTGATGTTATGCTGCAGGCGTGCGATCTGAGCCGTGATCAGATGCCGGCGCTGTATGAAGGTTCTGAAATCACCGGTGCGCTGCTGCCGGAAGTCGCGAAAGCCTGGGGTATGGCGACCGTTCCGGTGGTCGCCGGTGGCGGTGATAACGCTGCGGGTGCGGTGGGTGTTGGTATGGTGGATGCGAACCAGGCGATGCTGTCCCTGGGTACCTCTGGTGTTTACTTCGCGGTTTCTGAAGGTTTTCTGTCGAAACCGGAAAGCGCGGTGCATAGCTTCTGCCATGCGCTGCCGCAGCGTTGGCATCTGATGTCTGTGATGCTGTCTGCGGCGTCTTGCCTGGATTGGGCGGCGAAACTGACCGGTCTGTCTAACGTTCCGGCGCTGATCGCGGCGGCGCAGCAGGCCGATGAATCTGCGGAACCGGTGTGGTTTCTGCCGTATCTGTCTGGTGAACGTACCCCGCATAACAACCCGCAGGCGAAAGGCGTGTTCTTTGGTCTGACCCATCAGCATGGTCCGAACGAACTGGCGCGTGCGGTGCTGGAAGGTGTGGGTTATGCGCTGGCGGATGGCATGGATGTGGTTCATGCGTGCGGTATCAAACCGCAGTCTGTGACCCTGATCGGTGGTGGTGCCCGTAGCGAATACTGGCGTCAGATGCTGGCGGATATCAGCGGTCAGCAGCTGGATTATCGTACGGGTGGTGATGTTGGTCCGGCACTGGGTGCGGCGCGTCTGGCGCAGATCGCGGCGAACCCGGAAAAAAGCCTGATCGAACTGCTCCCGCAGCTGCCGCTGGAACAGAGCCATCTGCCGGATGCGCAGCGTTATGCGGCGTATCAGCCACGTCGTGAAACTTTCCGTCGTCTGTACCAGCAGCTGCTGCCGTTAATGGCTTGA	0.641012	54.5017	0.280835	0.687656	0	0.906871	59.1065	0.344481	0.687656	0	0.503825
NC_002695.2_cds_NP_313070.1_4888	MNHRARHQLLALPGIIFLVLFPIILSLWIAFLWAKSEVNNQLRTFAQLALDKSELVIRQADLVSDAAERYQGQVCTPAHQKRMLNIIRGYLYINELIYARDNHFLCSSLIVPVNGYTIVSADYKREPNVSIYYYRDTPFFSGYKMTYMQRGNYVAVINPLFWSEVMSDDPTLQWGVYDTVTKTFFSLSKEASAATFSPLIHLKDLTVPRNGYLYATVYSTKRPIAAIVATSYQRLIAHFYNHLIFALPAGILGSLVLLLLWLRIRQNYLSPKRKLQRALEKHQLCLYYQPIIDIKTEKCIGAEALLRWPGEQGQVMNPAEFIPLAEKEGMIEQVTDYVIDNVFRDLGAYLATHADRYVSINLSASDFHTSRLIARINQKTEQYAVRPQQIKFEVTEHAFLDVDKMTPIILAFRQAGYEVAIDDFGIGYSNLHNLKSLNVDILKIDKSFVETLTTHKTSHLIAEHIIELAHSLGLKTIAEGVETEEQVNWLRKRGVRYCQGWFFAKAMPPQVFMQWMEQLPARELTRGQ	528	ATGAATCATCGTGCGCGTCATCAGCTGCTGGCGCTGCCGGGCATCATCTTCCTGGTGCTGTTCCCGATTATTCTGTCTCTGTGGATTGCCTTCCTGTGGGCGAAATCAGAAGTCAACAACCAGCTGCGTACCTTCGCGCAGCTGGCGCTGGATAAAAGTGAACTGGTTATCCGTCAGGCTGATCTGGTGAGCGATGCGGCCGAACGTTATCAGGGTCAGGTGTGTACCCCGGCGCATCAGAAACGTATGCTGAACATCATTCGTGGTTATCTGTATATCAACGAACTGATCTATGCGCGTGATAACCATTTCCTGTGCTCGTCGCTGATTGTGCCGGTGAACGGCTACACCATCGTGAGCGCGGATTACAAACGTGAACCGAACGTTTCCATCTATTATTATCGTGATACGCCGTTCTTCTCTGGCTATAAAATGACCTATATGCAGCGTGGTAACTACGTTGCGGTGATCAATCCGCTGTTCTGGTCTGAAGTTATGTCTGATGATCCGACGCTGCAGTGGGGCGTTTATGATACCGTTACCAAAACCTTCTTCTCTCTGTCTAAAGAGGCGTCTGCGGCGACCTTCTCTCCGCTGATCCATCTGAAAGACCTGACTGTGCCGCGTAACGGTTACCTGTACGCCACCGTTTACTCCACCAAACGTCCGATCGCGGCGATCGTGGCGACCTCTTACCAGCGTCTGATCGCGCATTTCTACAACCATCTGATCTTCGCGCTGCCGGCGGGTATTCTGGGTTCTCTGGTGCTGCTGCTGCTGTGGCTGCGTATCCGTCAGAACTATCTGTCTCCGAAACGTAAACTGCAGCGTGCGCTGGAAAAACACCAGCTGTGTCTGTACTATCAGCCGATCATCGATATCAAAACCGAAAAATGCATCGGTGCGGAAGCGCTGCTGCGTTGGCCGGGTGAACAGGGTCAGGTGATGAACCCGGCGGAATTCATCCCGCTGGCGGAAAAAGAGGGTATGATCGAACAGGTTACCGATTATGTGATCGATAACGTGTTCCGTGATCTGGGCGCGTACCTGGCGACGCATGCGGATCGTTACGTGTCTATTAACCTGTCTGCGTCTGATTTCCATACCTCTCGTCTGATCGCGCGTATTAACCAGAAAACCGAACAGTATGCGGTGCGTCCGCAGCAGATTAAATTCGAAGTGACCGAACATGCGTTCCTGGATGTGGATAAAATGACCCCGATCATCCTGGCGTTCCGTCAGGCCGGTTACGAGGTCGCGATCGATGATTTCGGTATCGGTTATTCCAACCTGCATAACCTGAAATCGCTGAACGTCGACATCCTGAAAATCGATAAATCATTCGTGGAGACCCTGACGACCCATAAAACCTCACATCTGATCGCGGAACATATCATCGAACTGGCGCATTCTCTGGGTCTGAAAACCATCGCCGAAGGTGTTGAAACCGAAGAACAGGTAAACTGGCTGCGTAAACGTGGTGTTCGTTATTGTCAGGGTTGGTTTTTTGCGAAAGCCATGCCGCCGCAAGTTTTCATGCAGTGGATGGAACAGCTGCCGGCTCGTGAACTGACTCGTGGACAGTAA	0.649433	44.6755	0.269511	0.687656	1	0.891914	51.8589	0.375092	0.687656	0	0.507454
NC_002695.2_cds_NP_313271.2_5089	MPLLDKLREQYGVGPVCSELHIAPSTYYHCQQQRHHPDKRSARAQHDDWLKREIQRVYDENHQVYGVRKVWRQLLREGIRVARCTVARLMAVMGLAGVLRGKKVRTTISRKAVAAGDRVNRQFVAERPDQLWVADFTYVSTWQGFVYVAFIIDVFAGYIVGWRVSSSMETTFVLDALEQALWARRPSGTIHHSDKGSQYVSLAYTERLKEAGLLASTGSTGDSYDNAMAESINGLYKAEVIHRKSWKNRAEVELATLTWVDWYNNRRLLGRLGHTPPAEAEKAYYASIGNDDLAA	295	ATGCCGTTACTGGATAAACTGCGTGAACAGTACGGCGTTGGCCCGGTCTGCAGTGAACTGCATATCGCGCCGTCTACCTATTATCATTGCCAGCAGCAGCGTCATCATCCGGATAAACGTAGTGCGCGTGCGCAGCATGACGACTGGCTGAAACGTGAAATCCAGCGCGTCTATGACGAAAACCATCAGGTTTATGGCGTGCGTAAAGTGTGGCGTCAGCTGCTGCGTGAAGGCATCCGTGTGGCGCGTTGCACCGTGGCGCGTCTGATGGCGGTTATGGGTCTGGCGGGTGTGCTGCGTGGCAAAAAAGTGCGTACCACCATCAGCCGTAAAGCGGTGGCGGCGGGCGACCGTGTCAACCGTCAGTTCGTGGCGGAACGTCCGGATCAGCTGTGGGTTGCGGATTTCACCTATGTCAGCACCTGGCAGGGTTTCGTCTATGTGGCGTTTATCATCGATGTGTTCGCGGGTTATATCGTGGGCTGGCGTGTGTCTTCTTCTATGGAAACCACCTTCGTGCTGGATGCGCTGGAACAGGCGCTGTGGGCGCGTCGTCCGTCTGGTACCATCCATCACAGCGACAAAGGCAGCCAGTATGTGTCTCTGGCGTATACCGAACGTCTGAAAGAAGCGGGTCTGCTGGCGAGCACCGGCTCTACCGGTGATAGCTACGATAACGCCATGGCGGAATCTATCAACGGTCTGTATAAAGCGGAAGTCATCCATCGTAAAAGCTGGAAAAACCGCGCGGAAGTGGAACTGGCGACGCTGACGTGGGTCGATTGGTATAACAACCGTCGTCTGCTGGGTCGTCTGGGTCATACGCCGCCGGCAGAAGCTGAAAAAGCATATTATGCTAGTATTGGTAATGATGATTTAGCGGCGTAA	0.651663	54.0541	0.270183	0.687656	0	0.901829	55.6306	0.359424	0.687656	0	0.490648
NC_012892.2_cds_WP_001098384.1_692	MLRHHHFSQQALMAERVAFVVRKMTVEYYAPARLDDMLEIQTEITSMRGTSLVFTQRIVNAENTLLNEAEVLVVCVDPLKMKPRALPKSIVAEFKQ	96	ATGCTGCGTCATCATCATTTTTCGCAGCAGGCGCTGATGGCGGAACGTGTGGCGTTTGTGGTACGTAAAATGACGGTGGAATACTACGCCCCGGCGCGTCTGGACGATATGCTGGAAATTCAGACCGAAATTACCAGCATGCGTGGTACCTCGCTGGTGTTCACCCAGCGTATCGTCAACGCGGAAAACACGCTGCTGAACGAAGCCGAAGTGCTGGTGGTGTGCGTCGATCCGCTGAAAATGAAACCGCGCGCGCTGCCGAAAAGCATCGTCGCTGAATTCAAACAGTAA	0.62952	48.7973	0.28393	0.687656	0	0.910721	54.2955	0.388848	0.687656	0	0.501705
NC_012892.2_cds_WP_001169669.1_1230	MQKIVIVANGAPYGSESLFNSLRLAIALREQESNLDLRLFLMSDAVTAGLRGQKPGEGYNIQQMLEILTAQNVPVKLCKTCTDGRGISTLPLIDGVEIGTLVELAQWTLSADKVLTF	117	ATGCAGAAAATTGTGATTGTTGCGAACGGCGCGCCGTATGGCAGCGAATCGCTGTTCAACAGCCTGCGTCTGGCGATCGCCCTGCGTGAACAGGAAAGCAATCTGGATCTGCGTCTGTTCCTGATGAGCGACGCGGTGACGGCAGGCCTGCGTGGTCAGAAGCCGGGCGAAGGCTACAACATCCAGCAGATGCTGGAAATCCTGACCGCGCAGAACGTGCCGGTGAAACTGTGCAAAACCTGCACCGACGGGCGTGGTATCAGCACCCTGCCGCTGATCGACGGCGTGGAAATTGGTACCCTGGTGGAACTGGCGCAGTGGACCCTGTCTGCGGACAAAGTGCTGACCTTCTAA	0.649979	51.6949	0.286367	0.687656	0	0.915199	58.7571	0.413441	0.687656	0	0.492622
NC_012892.2_cds_WP_001118241.1_1596	MAKPIITLNGLKIVIMLGMLVIILCGIRFAAEIIVPFILALFIAVILNPLVQHMVRWRVPRVLAVSILMTIIVMAMVLLLAYLGSALNELTRTLPQYRNSIMTPLQALEPLLQRVGIDVSVDQLAHYIDPNAAMTLLTNLLTQLSNAMSSIFLLLLTVLFMLLEVPQLPGKFQQMMARPVEGMAAIQRAIDSVSHYLVLKTAISIITGLVAWAMLAALDVRFAFVWGLLAFALNYIPNIGSVLAAIPPIAQVLVFNGFYEALLVLAGYLLINLVFGNILEPRIMGRGLGLSTLVVFLSLIFWGWLLGPVGMLLSVPLTIIVKIALEQTAGGQSIAVLLSDLNKE	344	ATGGCAAAACCGATTATTACGCTGAACGGCCTCAAAATTGTCATCATGCTGGGCATGCTGGTTATTATTCTGTGCGGTATTCGTTTTGCCGCAGAGATTATCGTACCGTTCATTCTGGCGCTGTTCATTGCCGTGATTCTGAACCCGCTGGTACAGCATATGGTTCGTTGGCGTGTGCCGCGTGTTCTGGCGGTGTCAATTCTGATGACCATCATCGTCATGGCGATGGTGCTGCTGCTGGCGTACCTGGGCAGTGCGCTGAACGAACTGACCCGTACGCTGCCGCAGTATCGTAACAGCATCATGACCCCGCTGCAGGCGCTGGAACCGCTGCTGCAGCGTGTGGGCATCGATGTGAGCGTCGATCAGCTGGCGCACTACATCGATCCGAATGCGGCGATGACGCTGCTGACCAATCTGCTGACGCAGCTGTCTAACGCCATGTCCTCTATCTTCCTGCTGCTGCTGACCGTGCTGTTCATGCTGCTGGAAGTGCCGCAGCTGCCGGGTAAATTCCAGCAGATGATGGCGCGTCCGGTTGAAGGTATGGCGGCGATTCAGCGTGCGATCGATTCTGTGTCTCACTATCTGGTGCTGAAAACCGCCATCAGCATCATCACCGGTCTGGTCGCGTGGGCGATGCTGGCGGCGCTGGATGTGCGTTTCGCCTTCGTCTGGGGTCTGCTGGCGTTCGCGCTGAACTACATCCCGAACATCGGTTCTGTGCTGGCGGCGATCCCGCCGATCGCGCAGGTGCTGGTGTTTAACGGTTTCTACGAAGCGCTGCTGGTGCTGGCGGGTTATCTGCTGATTAACCTGGTGTTCGGCAACATCCTGGAACCGCGTATCATGGGTCGTGGTCTGGGTCTGTCGACCCTGGTTGTGTTTCTGTCACTGATCTTCTGGGGCTGGCTGCTGGGTCCGGTGGGCATGCTGCTGAGCGTGCCGCTGACCATCATCGTCAAAATCGCGCTGGAACAGACGGCGGGGGGTCAGAGCATTGCGGTGCTGCTGTCTGATTTAAATAAGGAGTAA	0.641855	50.4348	0.289143	0.687656	2	0.88903	57.1981	0.381981	0.687656	0	0.481771
NC_012892.2_cds_WP_000637982.1_1680	MIWKRKITLEALNAMGEGNMVGFLDIRFEHIGDDTLEATMPVDSRTKQPFGLLHGGASVVLAESIGSVAGYLCTEGEQKVVGLEINANHVRSAREGRVRGVCKPLHLGSRHQVWQIEIFDEKGRLCCSSRLTTAIL	136	ATGATTTGGAAACGTAAAATCACGCTGGAAGCGCTGAATGCGATGGGCGAAGGCAACATGGTCGGTTTCCTGGATATCCGTTTTGAACATATTGGTGACGATACCCTGGAAGCAACCATGCCGGTTGACAGCCGTACCAAACAGCCGTTCGGTCTGCTGCATGGCGGCGCCAGCGTGGTGCTGGCGGAAAGCATCGGCAGCGTCGCCGGCTATCTGTGCACCGAAGGCGAACAGAAAGTGGTCGGCCTGGAAATCAACGCCAACCATGTGCGTAGCGCCCGTGAAGGCCGTGTGCGTGGCGTCTGCAAACCGCTGCATCTGGGTAGCCGTCACCAGGTGTGGCAGATCGAAATCTTTGACGAAAAAGGCCGTCTGTGCTGCTCCTCGCGTCTGACCACCGCGATTCTGTAA	0.652512	51.5815	0.278267	0.687656	0	0.921487	57.1776	0.406466	0.687656	1	0.522465
NC_012892.2_cds_WP_000202990.1_1857	MTSLVSLENVSVSFGQRRVLSDVSLELKPGKILTLLGPNGAGKSTLVRVVLGLVTPDEGVIKRNGKLRIGYVPQKLYLDTTLPLTVNRFLRLRPGTHKEDILPALKRVHAGHLINAPMQKLSGGETQRVLLARALLNRPQLLVLDEPTQGVDVNGQVALYDLIDQLRRELDCGVLMVSHDLHLVMAKTDEVLCLNHHICCSGTPEVVSLHPEFISMFGPRGAEQLGIYRHHHNHRHDLQGRIVLRRGNDRS	251	ATGACTAGTCTGGTTAGTCTGGAAAACGTCTCCGTCAGCTTTGGCCAGCGTCGTGTGCTGAGCGACGTCTCGCTGGAACTGAAACCGGGTAAAATTCTGACGCTGCTGGGGCCGAACGGCGCGGGCAAATCCACCCTGGTGCGTGTGGTGCTGGGTCTGGTGACCCCGGATGAAGGTGTCATCAAACGCAACGGTAAACTGCGTATCGGCTATGTCCCGCAGAAACTCTATCTCGATACCACCCTGCCGCTGACCGTTAACCGTTTCCTGCGTCTGCGTCCGGGTACCCACAAAGAAGATATCCTGCCGGCGCTGAAGCGTGTCCACGCCGGTCATCTGATCAACGCGCCGATGCAGAAACTGAGCGGCGGTGAAACCCAGCGTGTGCTGCTGGCGCGTGCGCTGCTGAATCGTCCGCAGCTGCTGGTGCTGGATGAACCGACGCAGGGCGTGGATGTGAACGGCCAGGTGGCGCTGTACGATCTGATCGATCAGCTGCGTCGTGAACTGGACTGCGGCGTGCTGATGGTGAGCCACGATCTGCATCTGGTGATGGCGAAAACCGATGAAGTGCTGTGCCTGAACCATCACATCTGCTGCTCCGGTACCCCGGAAGTGGTCAGCCTGCACCCGGAATTCATCAGCATGTTTGGCCCGCGTGGTGCCGAACAGCTGGGTATCTATCGTCATCACCATAATCATCGTCATGATCTGCAGGGTCGTATTGTTCTGCGTCGCGGTAACGACCGTTCATGA	0.655161	49.2063	0.296468	0.687656	0	0.900216	58.3333	0.392734	0.687656	0	0.572325
NC_012892.2_cds_WP_001185727.1_1874	MALLEICCYSMECALTAQQNGADRVELCAAPKEGGLTPSLGVLKSVRQRVTIPVHPIIRPRGGDFCYSDGEFAAILEDVRTVRELGFPGLVTGVLDVDGNVDMPRMEKIMAAAGPLAVTFHRAFDMCANPLNTLNNLAELGIARVLTSGQKSDALQGLSKIMELIAHRDAPIIMAGAGVRAENLHHFLDAGVLEVHSSAGAWQASPMRYRNQGLSMSSDAHADEYSRYVVDGAAVAEMKGIIERHQAK	248	ATGGCGCTGCTGGAAATTTGCTGCTATAGTATGGAATGCGCGCTGACGGCGCAGCAGAACGGCGCGGATCGCGTTGAACTGTGTGCGGCGCCGAAAGAAGGCGGCCTGACGCCGAGCCTGGGCGTGCTGAAAAGCGTGCGTCAGCGTGTGACCATTCCGGTTCATCCGATCATCCGTCCGCGTGGTGGCGACTTCTGCTATAGCGACGGCGAATTTGCCGCCATTCTGGAAGATGTGCGTACCGTCCGTGAACTGGGTTTCCCGGGGCTGGTGACCGGTGTGCTGGATGTCGATGGTAACGTCGATATGCCGCGTATGGAAAAAATCATGGCCGCGGCGGGTCCGCTGGCGGTGACCTTCCATCGTGCGTTCGATATGTGCGCCAACCCGCTGAACACGCTGAACAACCTGGCGGAACTGGGCATCGCCCGTGTGCTGACCTCTGGCCAGAAAAGCGATGCGCTGCAGGGTCTGAGCAAAATCATGGAACTGATCGCGCATCGTGATGCGCCGATCATCATGGCCGGTGCGGGTGTGCGTGCGGAAAACCTGCATCACTTTCTCGATGCGGGCGTTCTGGAAGTGCACAGCAGCGCCGGTGCATGGCAGGCGTCTCCGATGCGCTACCGTAACCAGGGTCTGAGCATGAGCAGCGATGCGCATGCGGATGAATATAGCCGCTATGTGGTCGATGGTGCGGCGGTCGCGGAAATGAAAGGTATCATTGAACGTCATCAGGCGAAATAA	0.649246	52.2088	0.283067	0.687656	0	0.920593	59.4378	0.352229	0.687656	0	0.483039
NC_012892.2_cds_WP_000492348.1_1949	MFSMILSGLICGALLGFVMQRGRFCLTGGFRDMYVAKNNRMFYALLIAISVQSVGVFALIQAGLLTYEAGAFPWLGTVIGGYLFGLGIVLAGGCATGTWYRAGEGLIGSWIALFTYMVMSAVMRSPHASGLNQTLQHYTTEHNSIADTFNLSVWPLVAVLLVITLWVVMKELKKPKLKVATLPPRRTGIAHILFEKRWHPFVTAVLIGLIALLAWPLSEATGRMFGLGITSPTANILQFLVAGDVKYINWGVFLVLGIFVGSFIAAKASREFRVRAADAQTTLRSGLGGVLMGFGASIAGGCSIGNGLVMTAMMTWQGWIGLVFMILGVWTASWLVYVRPQRKARLATAAAN	352	ATGTTTAGTATGATTCTGAGTGGTCTGATTTGCGGTGCGCTGCTGGGTTTTGTCATGCAGCGCGGTCGTTTCTGCCTGACGGGCGGTTTTCGTGATATGTATGTCGCGAAAAACAACCGTATGTTCTATGCCCTGCTGATTGCCATTTCGGTACAGAGCGTCGGCGTTTTTGCGCTGATCCAGGCGGGGCTGCTGACCTACGAAGCAGGTGCTTTCCCGTGGCTGGGCACCGTGATCGGTGGTTATCTGTTCGGTCTGGGCATCGTGCTGGCGGGCGGTTGCGCGACCGGTACCTGGTATCGTGCGGGCGAAGGTCTGATCGGTAGCTGGATCGCGCTGTTCACCTACATGGTGATGAGCGCAGTGATGCGTAGCCCGCATGCGAGCGGTCTGAACCAGACGCTGCAGCATTATACCACCGAACATAACAGCATCGCGGATACCTTCAACCTGTCTGTGTGGCCGCTGGTGGCGGTGCTGCTGGTGATCACCCTGTGGGTGGTGATGAAAGAGCTGAAAAAACCGAAACTGAAAGTGGCGACGCTGCCGCCGCGTCGTACCGGTATCGCCCATATCCTGTTTGAAAAACGTTGGCACCCGTTTGTGACCGCGGTGCTGATCGGTCTGATCGCGCTGCTGGCGTGGCCGCTGAGCGAAGCCACCGGTCGTATGTTCGGTCTGGGTATCACCTCTCCGACGGCGAACATCCTGCAGTTCCTGGTTGCGGGTGATGTCAAATACATCAACTGGGGCGTGTTTCTGGTACTGGGTATCTTTGTCGGCTCTTTCATTGCGGCCAAAGCGTCTCGTGAATTCCGTGTGCGTGCGGCGGATGCGCAGACCACCCTGCGTTCTGGTCTGGGTGGTGTGCTGATGGGTTTTGGCGCGTCTATCGCGGGTGGCTGTTCTATCGGCAACGGTCTGGTGATGACGGCGATGATGACGTGGCAGGGTTGGATCGGTCTGGTTTTCATGATCCTGGGTGTTTGGACGGCAAGCTGGCTGGTTTATGTTCGTCCGCAACGTAAGGCGCGTCTGGCGACGGCAGCGGCGAATTGA	0.637889	50.9915	0.25983	0.687656	0	0.888657	57.7904	0.362073	0.687656	0	0.512451
NC_012892.2_cds_WP_000566471.1_2237	MIDLYFAPTPNGHKITLFLEEAELDYRLIKVDLGKGGQFRPEFLRISPNNKIPAIVDHSPADGGEPLSLFESGAILLYLAEKTGLFLSHETRERAATLQWLFWQVGGLGPMLGQNHHFNHAAPQTIPYAIERYQVETQRLYHVLNKRLENSPWLGGENYSIADIACWPWVNAWTRQRIDLAMYPAVKNWHERIRSRPATGQALLKAQLGDERSDS	215	ATGATTGATCTGTATTTTGCGCCGACGCCCAACGGTCACAAAATCACGCTGTTTCTGGAAGAAGCGGAACTGGATTATCGTCTGATCAAAGTCGATCTGGGCAAAGGCGGCCAGTTCCGTCCGGAATTCCTGCGTATTAGCCCGAACAACAAAATTCCGGCGATTGTCGATCATAGCCCGGCGGATGGCGGCGAACCGCTGAGCCTGTTCGAAAGCGGCGCGATCCTGCTGTATCTGGCGGAAAAAACCGGGCTGTTCCTGAGCCATGAAACCCGTGAACGTGCGGCGACGCTGCAGTGGCTGTTCTGGCAGGTGGGTGGGCTGGGGCCGATGCTGGGCCAGAACCACCATTTCAACCATGCAGCGCCGCAGACGATTCCGTATGCCATCGAACGTTATCAGGTGGAAACGCAGCGTCTCTACCATGTGCTGAACAAACGCCTGGAAAACTCTCCGTGGCTGGGCGGCGAAAACTACTCCATCGCCGATATCGCCTGCTGGCCGTGGGTCAACGCGTGGACCCGTCAGCGCATCGATCTGGCGATGTATCCGGCAGTGAAAAACTGGCACGAACGTATCCGTAGCCGTCCGGCAACCGGTCAGGCGCTGCTGAAAGCGCAGCTGGGTGACGAACGTAGCGATAGCTAA	0.647719	51.2346	0.294877	0.687656	0	0.90829	57.716	0.385473	0.687656	0	0.500095
NC_012892.2_cds_WP_001058521.1_3196	MNNEQRGVALLIVLMLLALMAALAADMTLSFHSQLQRTRQVNHHLQRQYDIELAEKLALASLTQDVKDNDRQTTLQQYWAQPQQLQLEDGNTVKWQLRDAQHCFNLNALAKISDDPLASPDFPAQVFSALLINAGIDRGNTDEIVQSIADYIDVDDSPRFHGAEDNFYQSQTPPRHSANQMLFLTGELRQIKGITENIYQRLIPYVCVLPTTELSINLNMLTENDIPIFRALFLNNITDADARVLLQKRPREGWLTTDAFLYWAQQDFSGVKPLVAQVKGHLFPYSRYFTLSTESISDEQSQGWQSHIFFNRKQQSAQIYRRTLQLY	327	ATGAACAACGAACAGCGTGGCGTTGCGCTGCTGATTGTTCTGATGCTGCTGGCGCTGATGGCGGCGCTGGCGGCTGATATGACGCTGTCTTTCCATAGCCAGCTGCAGCGTACCCGTCAGGTCAACCATCATCTGCAGCGTCAGTATGATATCGAACTGGCCGAAAAACTGGCGCTGGCGTCGCTGACGCAGGATGTCAAAGACAACGATCGTCAGACCACGCTGCAGCAGTATTGGGCGCAGCCGCAGCAGCTGCAGCTGGAAGATGGCAACACCGTGAAATGGCAGCTGCGTGATGCGCAGCATTGCTTCAACCTGAACGCGCTGGCGAAAATCAGCGATGATCCGCTGGCGAGCCCGGATTTCCCGGCGCAGGTGTTCTCTGCGCTGCTGATCAACGCGGGCATCGATCGTGGTAACACCGATGAAATCGTGCAGTCTATCGCCGACTACATCGATGTGGATGATTCTCCGCGTTTCCACGGTGCGGAAGATAACTTCTACCAGTCTCAGACCCCGCCGCGTCATAGCGCGAACCAGATGCTGTTCCTGACCGGTGAACTGCGCCAGATCAAAGGCATCACCGAAAACATCTATCAGCGTCTGATCCCGTATGTGTGCGTGCTGCCGACCACCGAACTGAGCATCAACCTGAACATGCTGACGGAAAACGATATCCCGATCTTCCGCGCGCTGTTCCTGAACAACATCACCGATGCCGATGCGCGTGTGCTGCTGCAGAAACGTCCGCGTGAAGGTTGGCTGACCACCGATGCGTTTCTGTATTGGGCGCAGCAGGATTTCTCTGGCGTGAAACCGCTGGTGGCGCAGGTGAAAGGCCATCTGTTCCCGTATAGTCGCTATTTCACCCTGTCTACCGAGTCTATCTCTGATGAACAGAGCCAGGGCTGGCAGAGCCATATCTTCTTCAACCGTAAACAGCAGTCAGCGCAGATTTATCGTCGTACCCTGCAATTATATTAA	0.650392	50.3049	0.296855	0.687656	0	0.919425	55.6911	0.379833	0.687656	0	0.489512
NC_012892.2_cds_WP_000815968.1_3258	MKQWIAALLLMLIPGVQAAKPQKVTLMVDDVPVAQVLQALAEQEKLNLVVSPDVSGTVSLHLTDVPWKQALQTVVKSAGLITRQEDNILSVHSIAWQNNNIARQEAEQARAQANLPLENRSITLQYADAGELAKAGEKLLSAKGSMTVDKRTNRLLLRDNKTALSALEQWVAQMDLPVGQVELSAHIVTINEKSLRELGVKWTLADAQHAGGVGQVTTLGSDLSVATATTHVGFNIGRINGRLLDLELSALEQKQQLDIIASPRLLASHLQPASIKQGSEIPYQVSSGESGATSVEFKEAVLGMEVTPTVLQKGRIRLKLHISQNVPGQVLQQADGEVLAIDKQEIETQVEVKSGETLALGGIFTRKNKSGQDSVPLLGDIPWFGQLFRHDGKEDERRELVVFITPRLVSSE	412	ATGAAACAGTGGATTGCAGCGTTACTGCTCATGCTGATTCCGGGCGTACAGGCGGCGAAACCGCAGAAAGTCACGCTGATGGTTGATGATGTACCGGTTGCGCAGGTGCTGCAGGCGCTGGCGGAACAGGAAAAACTGAACCTGGTGGTTTCGCCGGATGTCAGCGGCACCGTTAGCCTGCATCTGACCGATGTGCCGTGGAAACAGGCGCTGCAGACCGTGGTGAAAAGCGCCGGCCTGATTACCCGTCAGGAAGACAACATCCTGAGTGTCCACAGCATTGCGTGGCAGAACAACAACATCGCCCGTCAGGAAGCGGAACAGGCGCGTGCGCAGGCGAACCTGCCGCTGGAAAACCGTTCTATCACCCTGCAGTATGCTGACGCGGGTGAACTGGCGAAAGCGGGTGAAAAACTGCTGAGCGCGAAAGGCTCTATGACCGTCGACAAACGTACCAACCGTCTGCTGCTGCGTGATAACAAAACCGCGCTGTCTGCGCTGGAACAGTGGGTGGCGCAGATGGATCTGCCGGTGGGGCAGGTGGAACTGTCTGCGCATATCGTGACCATCAACGAGAAATCTCTGCGTGAGCTGGGTGTGAAATGGACCCTGGCGGATGCGCAGCATGCGGGTGGTGTCGGTCAGGTTACCACCCTGGGCAGCGATCTGTCTGTCGCGACCGCGACCACCCATGTTGGTTTTAACATCGGTCGTATCAATGGTCGTCTGCTGGATCTGGAACTGTCTGCGCTGGAGCAGAAACAGCAGCTGGATATCATCGCGTCTCCGCGTCTGCTGGCGTCTCATCTGCAGCCGGCGTCTATCAAACAGGGTTCTGAAATCCCGTATCAGGTATCCAGCGGTGAATCTGGTGCGACCTCTGTGGAATTTAAAGAAGCGGTGCTGGGTATGGAAGTGACGCCGACCGTTCTGCAGAAAGGTCGTATCCGTCTGAAACTGCATATCTCTCAGAACGTGCCGGGTCAGGTTCTGCAGCAGGCGGATGGTGAAGTGCTGGCCATCGATAAACAGGAAATCGAAACCCAGGTCGAAGTCAAAAGCGGTGAAACTCTGGCGCTGGGTGGTATCTTCACCCGTAAGAACAAATCTGGCCAGGATTCTGTTCCGCTGCTGGGTGATATCCCGTGGTTTGGCCAGCTGTTCCGTCATGACGGTAAAGAAGATGAACGTCGTGAGCTGGTGGTTTTCATCACGCCGCGTTTAGTTAGCAGCGAGTAA	0.652934	54.318	0.288691	0.687656	0	0.884442	56.255	0.379616	0.687656	0	0.494784
NC_012892.2_cds_WP_000654614.1_3883	MKDNTVPLKLIALLANGEFHSGEQLGETLGMSRAAINKHIQTLRDWGVDVFTVPGKGYSLPEPIQLLNAEQILGQLDGGSVAVLPVIDSTNQYLLDRIGELKSGDACVAEYQQAGRGRRGRKWFSPFGANLYLSMFWRLEQGPAAAIGLSLVIGIVMAEVLRKLGADKVRVKWPNDLYLQDRKLAGILVELTGKTGDAAQIVIGAGINMAMRRVEESVVNQGWITLQEAGINLDRNTLAAMLIRELRAALELFEQEGLAPYLSRWEKLDNFINRPVKLIIGDKEIFGISRGIDKQGALLLEQDGIIKPWMGGEISLRSAEK	321	ATGAAAGATAACACCGTACCGCTGAAGCTCATTGCGCTGCTGGCGAACGGCGAATTTCATTCCGGTGAACAGCTGGGTGAAACGCTGGGCATGTCGCGTGCGGCGATTAACAAACATATTCAGACCCTGCGTGACTGGGGCGTCGATGTTTTTACCGTGCCGGGGAAAGGTTATAGCCTGCCGGAACCGATCCAGCTGCTGAACGCCGAACAGATTCTGGGTCAGCTCGATGGCGGCAGCGTCGCGGTGCTGCCGGTTATTGATAGCACCAACCAGTATCTGCTGGATCGCATCGGTGAACTGAAAAGCGGCGATGCCTGCGTCGCGGAATATCAGCAGGCGGGTCGTGGCCGTCGTGGTCGTAAATGGTTCAGCCCGTTTGGTGCGAACCTGTATCTGAGCATGTTCTGGCGTCTGGAACAGGGGCCGGCGGCCGCGATCGGCCTGAGCCTGGTTATCGGTATCGTTATGGCGGAGGTGCTGCGTAAACTGGGTGCGGATAAAGTGCGTGTGAAATGGCCGAACGATCTGTATCTGCAGGACCGTAAACTGGCGGGTATCCTGGTGGAACTGACCGGTAAAACCGGTGATGCGGCGCAGATCGTGATCGGTGCAGGTATCAACATGGCGATGCGTCGTGTTGAAGAAAGCGTCGTGAACCAGGGTTGGATCACCCTGCAGGAAGCGGGCATCAACCTGGATCGTAACACCCTGGCGGCGATGCTGATCCGTGAACTGCGTGCGGCGCTGGAGCTGTTTGAACAGGAAGGTCTGGCGCCGTATCTGTCTCGTTGGGAGAAACTGGATAACTTCATCAACCGTCCGGTGAAACTGATCATCGGCGATAAAGAAATCTTCGGTATTTCTCGTGGTATCGATAAACAGGGTGCGCTGCTGTTAGAACAGGATGGCATCATCAAACCGTGGATGGGTGGCGAAATCAGCCTCCGTAGCGCAGAAAAGTAA	0.647672	49.6894	0.306524	0.687656	0	0.89894	55.9006	0.401714	0.687656	0	0.503583
NC_012892.2_cds_WP_000023081.1_3884	MSIKEQTLMTPYLQFDRNQWAALRDSVPMTLSEDEIARLKGINEDLSLEEVAEIYLPLSRLLNFYISSNLRRQAVLEQFLGTNGQRIPYIISIAGSVAVGKSTTARVLQALLSRWPEHRRVELITTDGFLHPNQVLKERGLMKKKGFPESYDMHRLVKFVSDLKSGVPNVTAPVYSHLIYDVIPDGDKTVVQPDILILEGLNVLQSGMDYPHDPHHVFVSDFVDFSIYVDAPEDLLQTWYINRFLKFREGAFTDPDSYFHNYAKLTKEEAIKTAMTLWKEINWLNLKQNILPTRERASLILTKSANHAVEEVRLRK	316	ATGAGTATTAAAGAACAAACGTTAATGACGCCTTATCTGCAGTTTGATCGTAACCAGTGGGCGGCGCTGCGCGATTCTGTACCGATGACCCTGAGTGAAGATGAAATTGCGCGTCTGAAAGGCATCAACGAAGACCTGTCGCTGGAAGAAGTAGCAGAAATCTATCTGCCGCTGAGCCGTCTGCTGAACTTCTATATCAGCAGCAATCTGCGTCGTCAGGCCGTGCTGGAACAGTTCCTGGGCACCAACGGGCAGCGTATTCCGTATATCATCAGCATCGCGGGTAGCGTGGCGGTGGGCAAAAGCACCACCGCGCGTGTGCTGCAGGCGCTGCTGAGTCGTTGGCCGGAACATCGTCGTGTGGAACTGATCACCACCGATGGCTTCCTGCATCCGAATCAGGTGCTGAAAGAACGTGGGCTGATGAAGAAGAAAGGTTTCCCGGAAAGCTATGATATGCACCGTCTGGTGAAATTCGTTAGCGATCTGAAATCGGGCGTGCCGAATGTGACCGCGCCGGTGTACAGCCATCTGATCTATGACGTGATCCCGGATGGTGATAAAACCGTGGTGCAGCCGGATATCCTGATCCTGGAGGGTCTGAATGTGCTGCAGTCTGGTATGGATTATCCGCACGATCCGCATCATGTGTTTGTGTCTGACTTCGTCGATTTCTCCATCTACGTGGATGCGCCGGAAGACCTGCTGCAGACCTGGTATATCAACCGTTTCCTGAAATTCCGTGAAGGCGCGTTCACCGATCCGGATTCTTACTTCCATAACTATGCGAAACTGACCAAAGAAGAAGCGATCAAAACCGCGATGACGCTGTGGAAAGAAATCAACTGGCTGAACCTGAAACAGAATATCCTGCCGACGCGTGAACGTGCGTCACTGATCTTAACTAAATCAGCGAATCATGCGGTGGAAGAAGTGCGTCTGCGTAAGTAA	0.648445	44.2692	0.298395	0.687656	0	0.884036	51.9453	0.380568	0.687656	0	0.509143
NC_012892.2_cds_WP_000991438.1_4218	MNAIISPDYYYVLTVAGQSNAMAYGEGLPLPDREDAPHPRIKQLARFAHTHPGGPPCHFNDIIPLTHCPHDVQDMQGYHHPLATNHQTQYGTVGQALHIARKLLPFIPDNAGILIVPCCRGGSAFTAGSEGTYSERHGASHDACRWGTDTPLYQDLVSRTRAALAKNPQNKFLGACWMQGEFDLMTSDYASHPQHFNHMVEAFRRDLKQYHSQLNNITDAPWFCGDTTWYWKENFPHSYEAIYGNYQNNVLANIIFVDFQQQGERGLTNAPDEDPDDLSTGYYGSAYRSPENWTTALRSSHFSTAARRGIISDRFVEAILQFWRER	326	ATGAACGCGATTATCAGTCCTGATTATTATTATGTCCTGACCGTAGCGGGTCAGAGCAACGCGATGGCGTACGGTGAAGGCCTGCCGCTGCCGGATCGTGAAGATGCGCCGCATCCGCGCATCAAACAGCTGGCGCGTTTTGCGCATACCCATCCGGGGGGCCCGCCGTGCCATTTTAACGATATCATCCCGCTGACCCACTGCCCGCACGATGTCCAGGATATGCAGGGTTATCATCATCCGCTGGCGACCAACCATCAGACGCAGTATGGCACCGTCGGCCAGGCGCTGCATATCGCGCGTAAACTGCTGCCGTTTATCCCGGATAACGCCGGCATCCTGATCGTGCCGTGCTGCCGTGGTGGCAGCGCGTTCACCGCGGGCAGCGAAGGCACCTATAGCGAGCGTCATGGCGCGAGCCATGATGCCTGCCGTTGGGGCACCGACACCCCGCTGTATCAGGATCTGGTGAGCCGTACCCGTGCGGCGCTGGCGAAAAACCCGCAGAACAAATTCCTGGGCGCGTGTTGGATGCAGGGTGAATTTGATCTGATGACCTCTGATTATGCGTCTCATCCGCAGCATTTCAACCACATGGTGGAAGCGTTCCGTCGTGATCTGAAACAGTATCATAGCCAGCTGAACAACATCACCGATGCGCCGTGGTTCTGCGGTGATACGACCTGGTACTGGAAAGAAAACTTCCCGCATAGCTATGAAGCGATCTACGGTAACTACCAGAACAACGTGCTGGCCAACATCATCTTTGTCGATTTTCAGCAGCAGGGTGAACGTGGTCTGACGAACGCACCGGATGAAGATCCGGATGATCTGAGCACCGGTTATTATGGTTCTGCTTACCGTTCTCCGGAAAACTGGACCACGGCGCTGCGTTCTTCGCATTTCTCTACCGCGGCGCGTCGTGGCATCATCAGCGATCGTTTTGTTGAAGCGATTTTACAGTTTTGGCGTGAGCGTTGA	0.651632	48.7258	0.26572	0.687656	0	0.915025	56.371	0.33244	0.687656	0	0.497788
NC_012892.2_cds_WP_001338213.1_4286	MQTEQQRAVTRLCIQCGLFLLQHGAESALVDELSSRLGRALGMDSVESSISSNAIVLTTIKDGQCLTSTRKNHDRGINMHVVTEVQHIVILAEHHLLDYKGVEKRFSQIQPLRYPRWLVALMVGLSCACFCKLNNGGWDGAVITFFASTTAMYIRQLLAQRHLHPQINFCLTAFAATTISGLLLQLPTFSNTPTIAMAASVLLLVPGFPLINAVADMFKGHINTGLARWAIASLLTLATCVGVVMALTIWGLRGWV	256	ATGCAGACCGAACAGCAGCGTGCCGTAACCCGTCTGTGCATTCAGTGCGGCCTGTTCCTGCTGCAGCACGGCGCGGAAAGTGCGCTGGTGGATGAGCTCAGCAGCCGTCTGGGCCGTGCGCTGGGCATGGACAGCGTCGAAAGCAGCATTAGCTCGAACGCCATTGTGCTGACCACCATCAAAGACGGCCAGTGCCTGACCAGCACCCGTAAAAACCATGACCGTGGCATCAACATGCATGTCGTCACCGAAGTGCAGCATATCGTGATCCTGGCGGAACACCATCTGCTGGATTACAAAGGCGTGGAAAAACGTTTCTCGCAGATCCAGCCGCTGCGTTATCCGCGTTGGCTGGTGGCGCTGATGGTGGGTCTGAGCTGCGCCTGTTTCTGCAAACTGAACAACGGTGGTTGGGATGGTGCGGTGATCACCTTCTTCGCGTCTACCACCGCGATGTATATCCGTCAGCTGCTGGCGCAGCGTCACCTGCATCCGCAGATCAACTTTTGCCTGACCGCGTTTGCGGCGACCACCATCAGCGGTCTGCTGCTGCAGCTGCCGACCTTCTCTAACACCCCGACCATCGCGATGGCAGCGTCAGTGCTGCTGCTGGTGCCGGGTTTCCCGCTGATCAACGCCGTCGCCGATATGTTTAAAGGCCATATCAACACCGGTCTGGCGCGTTGGGCGATCGCGTCGCTGCTGACCCTGGCGACCTGTGTTGGTGTTGTAATGGCGCTGACGATCTGGGGTTTACGTGGTTGGGTCTGA	0.647676	51.6213	0.259749	0.687656	0	0.899009	59.2737	0.360581	0.687656	0	0.492806
NC_007779.1_cds_WP_000125843.1_588	MFEVTFWWRDPQGSEEYSTIKRVWVYITGVTDHHQNSQPQSMQRIAGTNVWQWTTQLNANWRGSYCFIPTERDDIFSVPSPDRLELREGWRKLLPQAIADPLNLQSWKGGRGHAVSALEMPQAPLQPGWDCPQAPEIPAKEIIWKSERLKKSRRVWIFTTGDATAEERPLAVLLDGEFWAQSMPVWPVLTSLTHRQQLPPAVYVLIDAIDTTHRAHELPCNADFWLAVQQELLPLVKAIAPFSDRADRTVVAGQSFGGLSALYAGLHWPERFGCVLSQSGSYWWPHRGGQQEGVLLEKLKAGEVSAEGLRIVLEAGIREPMIMRANQALYAQLHPIKESIFWRQVDGGHDALCWRGGLMQGLIDLWQPLFHDRS	374	ATGTTTGAAGTTACTTTTTGGTGGCGTGATCCGCAGGGCAGTGAAGAATATAGCACCATCAAGCGCGTTTGGGTTTATATTACCGGCGTGACCGATCATCATCAGAACTCGCAGCCGCAGAGCATGCAGCGTATTGCCGGCACCAACGTGTGGCAGTGGACCACGCAGCTGAACGCCAACTGGCGTGGGAGCTACTGCTTCATTCCGACCGAACGTGATGATATCTTTAGCGTCCCGAGCCCGGATCGTCTGGAACTGCGTGAAGGTTGGCGTAAACTGCTGCCGCAGGCCATCGCGGATCCGCTGAACCTGCAGTCGTGGAAAGGCGGTCGTGGCCACGCGGTCAGCGCGCTGGAAATGCCGCAGGCGCCGCTGCAGCCGGGTTGGGATTGCCCGCAGGCTCCGGAAATCCCGGCGAAAGAAATCATCTGGAAATCGGAACGTCTGAAAAAAAGCCGTCGTGTGTGGATCTTCACCACCGGCGATGCGACCGCGGAAGAACGTCCGCTGGCGGTGCTGCTGGATGGCGAATTTTGGGCGCAGTCGATGCCGGTGTGGCCGGTGCTGACCTCTCTGACCCATCGTCAGCAGCTGCCGCCGGCGGTGTATGTGCTGATCGATGCGATCGACACCACCCACCGTGCGCATGAACTGCCGTGCAACGCAGATTTCTGGCTGGCGGTGCAGCAGGAACTGCTGCCGCTGGTCAAAGCGATCGCCCCGTTCTCGGATCGTGCGGATCGTACCGTGGTGGCGGGTCAGTCTTTTGGTGGTCTGTCGGCGCTGTATGCGGGTCTGCATTGGCCGGAACGTTTTGGCTGCGTGCTGAGCCAGAGCGGCTCTTACTGGTGGCCGCATCGCGGTGGTCAGCAGGAAGGTGTTCTGCTGGAAAAACTGAAAGCGGGTGAAGTGTCTGCGGAAGGTCTGCGTATCGTGCTGGAAGCGGGTATCCGTGAGCCGATGATCATGCGTGCGAATCAGGCGCTGTATGCGCAGCTGCATCCGATCAAAGAATCTATCTTCTGGCGTCAGGTGGATGGTGGTCATGATGCGCTGTGCTGGCGTGGCGGTCTGATGCAGGGTCTCATCGATTTATGGCAGCCGTTATTCCATGACCGTAGCTAA	0.632183	55.0222	0.269038	0.687656	0	0.91084	59.2	0.34974	0.687656	0	0.501959
NC_007779.1_cds_WP_000142799.1_714	MTFIKGLPLMLLTISLGCNAAVQPDRTRIVFNANDKATSLRIENQSDKLPYLAYSWIENEKGEKSDALLVALPPIQRLEPKATSQVRVVKQASTTQLPGDRETLFFYNMREIPPAPDKSSDHAILQVAIQSRIKLFWRPAALRKKAGEKVELQLQVSQQGNQLTLKNPTAYYLTIAYLGRNEKGVLPGFKTVMVAPFSTVNTNTGSYSGSQFYLGYMDDYGALRMTTLNCSGQCRLQAVEAK	242	ATGACTTTTATTAAAGGTCTGCCGCTGATGCTGCTGACCATTTCGCTGGGCTGCAACGCGGCGGTGCAGCCTGATCGTACGCGTATTGTGTTCAATGCGAATGATAAAGCAACCAGCCTGCGTATCGAGAACCAGAGCGATAAACTGCCGTATCTGGCGTATAGCTGGATTGAAAATGAAAAAGGCGAAAAATCCGATGCGCTGCTGGTGGCGCTGCCGCCGATTCAGCGTCTGGAACCGAAAGCGACCTCGCAGGTGCGTGTGGTGAAACAGGCGAGCACCACTCAGCTGCCGGGTGATCGTGAAACCCTGTTCTTTTACAACATGCGTGAAATCCCGCCGGCGCCGGATAAAAGCAGCGATCACGCGATCCTGCAGGTTGCGATCCAGAGCCGTATCAAACTGTTCTGGCGTCCGGCGGCGCTGCGTAAAAAAGCGGGCGAAAAGGTGGAACTGCAGCTGCAGGTGTCTCAGCAGGGTAACCAGCTGACGCTGAAAAACCCGACCGCGTATTATCTGACCATCGCCTATCTGGGGCGTAACGAAAAAGGCGTGCTGCCGGGTTTCAAAACGGTGATGGTTGCGCCGTTCTCTACCGTCAACACCAACACGGGTTCTTACAGCGGTAGCCAGTTCTATCTGGGTTACATGGACGATTATGGTGCGCTGCGTATGACCACGCTGAACTGCTCTGGTCAGTGTCGTCTGCAGGCGGTTGAAGCGAAGTAA	0.651923	47.7366	0.292441	0.687656	0	0.904076	54.8697	0.379058	0.687656	0	0.502182
NC_007779.1_cds_WP_001098384.1_735	MLRHHHFSQQALMAERVAFVVRKMTVEYYAPARLDDMLEIQTEITSMRGTSLVFTQRIVNAENTLLNEAEVLVVCVDPLKMKPRALPKSIVAEFKQ	96	ATGCTGCGTCATCATCATTTTTCGCAGCAGGCGCTGATGGCGGAACGTGTGGCGTTTGTGGTACGTAAAATGACGGTGGAATACTACGCCCCGGCGCGTCTGGACGATATGCTGGAAATTCAGACCGAAATTACCAGCATGCGTGGTACCTCGCTGGTGTTCACCCAGCGTATCGTCAACGCGGAAAACACGCTGCTGAACGAAGCCGAAGTGCTGGTGGTGTGCGTCGATCCGCTGAAAATGAAACCGCGCGCGCTGCCGAAAAGCATCGTCGCTGAATTCAAACAGTAA	0.62952	48.7973	0.28393	0.687656	0	0.910721	54.2955	0.388848	0.687656	0	0.564625
NC_007779.1_cds_WP_000457616.1_1181	MFALCDVNAFYASCETVFRPDLWGKPVVVLSNNDGCVIARNAEAKALGVKMGDPWFKQKDLFRRCGVVCFSSNYELYADMSNRVMSTLEELSPRVEIYSIDEAFCDLTGVRNCRDLTDFGREIRATVLQRTHLTVGVGIAQTKTLAKLANHAAKKWQRQTGGVVDLSNLERQRKLMSALPVDDVWGIGRRISKKLDAMGIKTVLDLADTDIRFIRKHFNVVLERTVRELRGEPCLQLEEFAPTKQEIICSRSFGERITDYPSMRQAICSYAARAAEKLRSEHQYCRFISTFIKTSPFALNEPYYGNSASVKLLTPTQDSRDIINAATRSLDAIWQAGHRYQKAGVMLGDFFSQGVAQLNLFDDNAPRPGSEQLMTVMDTLNAKEGRGTLYFAGQGIQQQWQMKRAMLSPRYTTRSSDLLRVK	422	ATGTTTGCGTTATGTGATGTTAATGCGTTTTATGCCTCATGCGAAACCGTTTTTCGTCCGGATCTGTGGGGTAAACCGGTGGTGGTGCTGAGTAATAACGACGGCTGTGTGATTGCGCGTAATGCCGAAGCGAAAGCGCTGGGTGTCAAAATGGGCGATCCGTGGTTCAAACAGAAAGATCTGTTCCGTCGTTGCGGCGTGGTCTGCTTCTCCTCCAACTACGAACTCTATGCCGATATGAGCAACCGTGTGATGTCGACCCTGGAAGAACTGTCGCCGCGTGTGGAGATCTATTCTATTGATGAAGCCTTCTGCGATCTGACCGGCGTGCGTAACTGCCGTGATCTGACCGATTTTGGCCGTGAAATCCGTGCGACCGTGCTGCAGCGTACCCATCTGACCGTGGGCGTGGGTATTGCGCAGACCAAAACCCTGGCGAAACTGGCGAACCACGCGGCGAAAAAATGGCAGCGTCAGACCGGTGGTGTGGTGGATCTGTCGAACCTGGAACGTCAGCGTAAGCTGATGTCTGCGCTGCCGGTTGATGATGTTTGGGGTATCGGTCGCCGCATCTCGAAAAAACTGGATGCCATGGGTATCAAAACCGTGCTGGATCTGGCTGATACTGACATCCGTTTCATCCGTAAGCATTTCAACGTGGTGCTGGAACGTACCGTGCGCGAACTGCGTGGTGAGCCGTGTCTGCAGCTGGAAGAGTTTGCGCCGACGAAACAGGAAATCATCTGCTCTCGTTCCTTTGGTGAACGTATCACCGATTATCCGTCCATGCGTCAGGCCATCTGCTCTTATGCGGCGCGTGCGGCGGAAAAACTGCGTAGCGAACACCAGTATTGCCGTTTCATCTCTACCTTTATCAAAACCTCTCCGTTCGCGCTGAACGAACCGTACTACGGCAACTCTGCGTCGGTCAAACTGCTGACGCCGACCCAGGATTCTCGTGATATCATCAACGCGGCAACGCGTTCTCTGGATGCGATTTGGCAGGCGGGTCACCGTTATCAGAAAGCGGGTGTGATGCTGGGTGATTTCTTCAGCCAGGGCGTTGCCCAGCTGAATCTGTTCGATGACAACGCGCCGCGTCCGGGTTCTGAACAGCTGATGACGGTGATGGATACCCTGAACGCGAAAGAAGGTCGTGGTACCCTGTACTTCGCGGGCCAGGGTATCCAGCAGCAGTGGCAGATGAAACGTGCGATGCTGAGCCCGCGTTATACGACTCGTTCAAGCGATTTATTACGTGTAAAATAA	0.65013	50.985	0.277447	0.687656	0	0.879749	54.1371	0.371745	0.687656	0	0.500752
NC_007779.1_cds_WP_000091628.1_1371	MAEQTSRLAIIIDSTGAKNNADNLTSSLVKMTQAGETAANSAGKVTKATEDEKNALAKLKAAIDPVGAAIDTVGRRYSELKKFFDKGLIDKEEYEFLVRKLNETTEELSGVAQAQREAEKAGKLAAAQQEAQAQAFQRMLDKIDPLAAALRNLEQQHDELNAAFASGKINGSQFENYSRKIQETRRELTGEAQAEREAAKAHDEQVVALQRLIAQLDPVGTAFNRLVEQQKQLNEAKAKGMLSPEMYEELSGKLRAMRSELEVTQSQLSKTGMSAKQTAFAMRMLPAQMTDIVVGLSTGQSPFMVLMQQGG	311	ATGGCTGAACAAACCAGTCGTCTGGCCATTATTATCGACTCTACCGGCGCGAAAAACAACGCCGATAACCTGACCTCTTCACTGGTGAAAATGACGCAGGCCGGCGAAACCGCGGCGAACAGTGCCGGCAAAGTGACCAAAGCAACCGAAGATGAAAAAAACGCGCTGGCGAAACTGAAAGCGGCGATTGATCCGGTCGGTGCGGCGATTGATACCGTGGGTCGTCGTTACAGCGAACTGAAAAAATTCTTCGATAAAGGGCTGATCGATAAAGAAGAATACGAATTCCTGGTGCGTAAACTGAATGAAACCACCGAAGAGCTGAGCGGCGTCGCGCAGGCGCAGCGTGAGGCGGAAAAAGCCGGCAAACTGGCGGCGGCGCAGCAGGAAGCGCAGGCGCAGGCGTTCCAGCGTATGCTCGATAAAATCGACCCGCTGGCGGCGGCGCTGCGTAACCTGGAACAGCAGCATGATGAACTGAACGCGGCGTTCGCCAGCGGCAAAATCAACGGTAGTCAGTTCGAAAACTATTCTCGCAAGATCCAGGAAACCCGTCGTGAGCTGACCGGCGAAGCGCAGGCGGAACGTGAAGCCGCGAAAGCGCATGATGAACAGGTGGTGGCGCTGCAGCGTCTGATTGCGCAGCTGGACCCGGTGGGCACCGCGTTCAACCGTCTGGTGGAACAGCAGAAACAGCTGAATGAAGCGAAAGCGAAAGGTATGCTGTCGCCGGAAATGTACGAAGAACTGAGCGGTAAACTGCGTGCGATGCGTAGCGAACTGGAAGTGACGCAGTCTCAGCTGTCTAAAACCGGTATGTCTGCGAAACAGACCGCGTTCGCGATGCGTATGCTGCCGGCGCAGATGACCGATATCGTTGTTGGTCTGTCTACCGGTCAGTCTCCTTTTATGGTATTAATGCAACAAGGAGGTTAA	0.588167	46.0879	0.260686	0.687656	0	0.88865	55.3419	0.391969	0.687656	0	0.495761
NC_007779.1_cds_WP_000637982.1_1703	MIWKRKITLEALNAMGEGNMVGFLDIRFEHIGDDTLEATMPVDSRTKQPFGLLHGGASVVLAESIGSVAGYLCTEGEQKVVGLEINANHVRSAREGRVRGVCKPLHLGSRHQVWQIEIFDEKGRLCCSSRLTTAIL	136	ATGATTTGGAAACGTAAAATCACGCTGGAAGCGCTGAATGCGATGGGCGAAGGCAACATGGTCGGTTTCCTGGATATCCGTTTTGAACATATTGGTGACGATACCCTGGAAGCAACCATGCCGGTTGACAGCCGTACCAAACAGCCGTTCGGTCTGCTGCATGGCGGCGCCAGCGTGGTGCTGGCGGAAAGCATCGGCAGCGTCGCCGGCTATCTGTGCACCGAAGGCGAACAGAAAGTGGTCGGCCTGGAAATCAACGCCAACCATGTGCGTAGCGCCCGTGAAGGCCGTGTGCGTGGCGTCTGCAAACCGCTGCATCTGGGTAGCCGTCACCAGGTGTGGCAGATCGAAATCTTTGACGAAAAAGGCCGTCTGTGCTGCTCCTCGCGTCTGACCACCGCGATTCTGTAA	0.652512	51.5815	0.278267	0.687656	0	0.921487	57.1776	0.406466	0.687656	1	0.482038
NC_007779.1_cds_WP_000616433.1_1802	MIQSTRISMGLFFKYFLSLTKIDPGQNYISLPSIKSSTHIALLFMVSMGTQKLKAQSFFIFSLLLTLILFCITTLYNENTNVKLIPQMNYLMVVVALFFLNAVIFLFMLMKYFTNKQILPTLILSLAFLSGLIYLVETIVIIHKPINGSTLIQTKSNDVSIFYIFRQLSFICLTSLALFCYGKDNILDNNKKKTGILLLALIPFLVFPLLAHNLSSYNADYSLYVVDYCPDNHTATWGINYTKILVCLWAFLLFFIIMRTRLASELWPLIALLCLASLCCNLLLLTLDEYNYTIWYISRGIEVSSKLFVVSFLIYNIFQELQLSSKLAVHDVLTNIYNRRYFFNSVESLLSRPVVKDFCVMLVDINQFKRINAQWGHRVGDKVLVSIVDIIQQSIRPDDILARLEGEVFGLLFTELNSAQAKIIAERMRKNVELLTGFSNRYDVPEQMTISIGTVFSTGDTRNISLVMTEADKALREAKSEGGNKVIIHHI	491	ATGATTCAGTCAACCCGTATTAGTATGGGTCTGTTTTTTAAATATTTTCTGTCTCTGACCAAAATCGATCCCGGTCAGAACTATATTTCTCTGCCATCGATTAAATCAAGCACCCATATTGCGCTGCTGTTTATGGTCAGCATGGGCACGCAGAAACTGAAAGCACAGTCGTTCTTTATCTTCAGCCTGCTGCTGACGCTGATTCTGTTCTGCATCACCACGCTGTATAACGAAAACACCAACGTCAAACTGATCCCGCAGATGAACTATCTGATGGTTGTGGTTGCGCTGTTCTTCCTGAACGCGGTCATCTTCCTCTTCATGCTGATGAAATATTTCACCAACAAACAGATCCTGCCGACGCTGATCCTGAGCCTGGCGTTCCTGTCGGGCCTGATCTATCTGGTTGAAACCATTGTGATCATCCACAAACCGATTAACGGCTCCACCCTGATTCAGACCAAATCGAACGATGTTTCTATCTTCTACATCTTCCGTCAGCTGTCTTTCATCTGCCTGACCTCTCTGGCGCTGTTCTGTTATGGTAAAGATAACATCCTGGATAACAACAAAAAAAAAACCGGCATCCTGCTGCTGGCGCTGATTCCGTTCCTGGTGTTCCCGCTGCTGGCGCACAACCTGAGTAGCTATAACGCCGACTACTCTCTGTACGTGGTTGATTATTGCCCGGATAACCATACTGCCACCTGGGGTATCAATTACACCAAAATCCTGGTGTGTCTGTGGGCGTTTCTGCTGTTCTTCATCATCATGCGTACGCGTCTGGCGTCTGAACTGTGGCCGCTGATCGCGCTGCTGTGTCTGGCGTCTCTGTGTTGCAACCTGCTGCTGCTGACTCTGGACGAATATAACTACACCATCTGGTACATCTCACGTGGTATCGAAGTTTCTTCTAAACTGTTCGTGGTTTCTTTCCTGATCTACAACATCTTTCAGGAACTGCAGCTGTCTTCTAAACTGGCGGTCCACGATGTGCTGACCAACATCTACAACCGTCGTTACTTCTTCAACTCTGTGGAATCTCTGCTGTCTCGTCCGGTGGTTAAAGATTTCTGCGTCATGCTGGTTGATATCAACCAGTTTAAACGTATCAACGCGCAGTGGGGCCACCGTGTTGGCGATAAAGTGCTGGTGTCCATCGTGGATATCATCCAGCAGTCTATCCGTCCGGATGATATCCTGGCGCGTCTGGAAGGTGAAGTGTTCGGCCTGCTGTTTACCGAACTGAACTCTGCGCAGGCGAAAATCATCGCAGAACGTATGCGTAAAAACGTGGAGCTGCTGACGGGTTTTTCAAACCGTTATGATGTGCCGGAGCAGATGACTATCTCAATCGGTACCGTTTTCTCAACCGGTGATACTCGTAACATTTCACTGGTTATGACTGAAGCGGATAAAGCGCTGCGTGAAGCGAAAAGCGAAGGTGGCAATAAAGTTATTATTCACCATATTTAA	0.648435	38.4824	0.274662	0.687656	3	0.867522	47.832	0.389304	0.687656	0	0.491791
NC_007779.1_cds_WP_000492339.1_2023	MFSMILSGLICGALLGFVMQRGRFCLTGGFRDMYIVKNNRMFYALLIAISVQSVGVFALIQAGLLTYEAGAFPWLGTVIGGYIFGLGIVLAGGCATGTWYRAGEGLIGSWIALFTYMVMSAVMRSPHASGLNQTLQHYSTEHNSIAETFNLSVWPLVAVLLVITLWVVMKELKKPKLKVATLPPRRTGIAHILFEKRWHPFVTAVLIGLIALLAWPLSEATGRMFGLGITSPTANILQFLVAGDMKYINWGVFLVLGIFVGSFIAAKASREFRVRAADAQTTLRSGLGGVLMGFGASIAGGCSIGNGLVMTAMMTWQGWIGLVFMILGVWTASWLVYVRPQRKARLATAAAN	352	ATGTTTAGTATGATTTTAAGTGGTCTGATTTGCGGTGCGCTGCTGGGTTTTGTCATGCAGCGCGGTCGTTTCTGCCTGACGGGCGGTTTTCGTGATATGTATATTGTTAAAAACAACCGTATGTTCTATGCCCTGCTGATTGCCATTTCGGTACAGTCAGTCGGCGTTTTTGCGCTGATCCAGGCGGGGCTGCTGACCTATGAAGCAGGTGCTTTCCCGTGGCTGGGCACCGTGATCGGTGGTTATATCTTCGGTCTGGGCATCGTGCTGGCGGGCGGTTGCGCGACCGGTACCTGGTATCGTGCGGGCGAAGGTCTGATCGGTAGCTGGATCGCGCTGTTCACCTACATGGTGATGAGCGCAGTGATGCGTAGCCCGCATGCGAGCGGTCTGAACCAGACGCTGCAGCATTATAGCACCGAACATAACAGCATCGCGGAAACCTTCAACCTGTCTGTGTGGCCGCTGGTGGCGGTGCTGCTGGTGATCACCCTGTGGGTGGTGATGAAAGAGCTGAAAAAACCGAAACTGAAAGTGGCGACGCTGCCGCCGCGTCGTACCGGTATCGCCCATATCCTGTTTGAAAAACGTTGGCACCCGTTTGTGACCGCGGTGCTGATCGGTCTGATCGCGCTGCTGGCGTGGCCGCTGAGCGAAGCCACCGGTCGTATGTTCGGTCTGGGTATCACCTCTCCGACGGCGAACATCCTGCAGTTCCTGGTTGCGGGTGATATGAAATACATCAACTGGGGCGTGTTTCTGGTACTGGGTATCTTTGTCGGCTCTTTCATTGCGGCCAAAGCGTCTCGTGAATTCCGTGTGCGTGCGGCGGATGCGCAGACCACCCTGCGTTCTGGTCTGGGTGGTGTGCTGATGGGTTTTGGCGCGTCTATCGCGGGTGGCTGTTCTATCGGCAACGGTCTGGTGATGACGGCGATGATGACGTGGCAGGGTTGGATCGGTCTGGTTTTCATGATCCTGGGTGTTTGGACGGCAAGCTGGCTGGTTTATGTTCGTCCGCAACGTAAGGCGCGTCTGGCGACGGCAGCGGCGAATTGA	0.637229	50.4249	0.259475	0.687656	0	0.88468	56.8461	0.359853	0.687656	0	0.510751
NC_007779.1_cds_WP_001296278.1_2416	MTPDELARLTGYSRQTINKWVRKEGWTTSPKPGVQGGKARLVHVNEQVREYIRNAERPEGQGEAPALSGDAPLEVLLVTLAKEMTPVEQKQFTSLLLREGIIGLLQRLGIRDSK	114	ATGACGCCGGATGAACTGGCGCGTCTGACCGGCTATAGCCGTCAGACCATTAACAAATGGGTACGTAAAGAAGGCTGGACCACCTCGCCGAAACCGGGCGTGCAGGGCGGCAAAGCGCGTCTGGTGCATGTCAACGAACAGGTGCGTGAGTATATTCGTAATGCGGAACGTCCGGAAGGTCAGGGCGAAGCGCCGGCGCTGAGCGGCGATGCGCCGCTGGAAGTGCTGCTGGTGACCCTGGCGAAAGAAATGACCCCGGTTGAACAGAAACAGTTCACCAGCCTGCTGCTGCGTGAAGGTATCATCGGTCTGCTGCAGCGCCTGGGGATTCGTGATAGCAAGTAA	0.648646	50.1449	0.303373	0.687656	0	0.934595	58.8406	0.416018	0.687656	0	0.494255
NC_007779.1_cds_WP_001300438.1_2595	MTENAVLQLRAERIARATRPFLARGNRVRRCQRCLLPEKLCLCSTITPAQAKSRFCLLMFDTEPMKPSNTGRLIADILPDTVAFQWSRTEPSQDLLELVQNPDYQPMVVFPASYADEQREVIFTPPAGKPPLFIMLDGTWPEARKMFRKSPYLDNLPVISVDLSRLSAYRLREAQAEGQYCTAEVAIALLDMAGDTGAAAGLGEHFTRFKTRYLAGKTQHLGSITAEQLESV	232	ATGACGGAAAACGCCGTACTGCAGCTGCGTGCTGAACGTATTGCGCGCGCGACCCGTCCGTTTCTGGCGCGCGGCAATCGTGTGCGTCGTTGCCAGCGTTGCCTGCTGCCGGAAAAACTGTGCCTGTGCAGCACCATTACGCCGGCGCAGGCGAAAAGCCGTTTCTGCCTGCTGATGTTTGACACCGAACCGATGAAACCGAGCAACACCGGTCGTCTGATCGCCGACATCCTGCCGGATACCGTGGCCTTTCAGTGGAGCCGTACCGAACCGAGCCAGGATCTGCTGGAACTGGTGCAGAACCCGGACTACCAGCCGATGGTGGTGTTCCCGGCGAGCTACGCCGATGAACAGCGTGAAGTGATCTTTACCCCGCCGGCGGGCAAACCGCCGCTGTTCATCATGCTGGATGGCACCTGGCCGGAAGCGCGTAAAATGTTCCGTAAGAGCCCGTATCTGGATAACCTGCCGGTGATCTCTGTCGACCTGTCCCGTCTGTCGGCGTATCGTCTGCGTGAAGCGCAGGCGGAAGGGCAGTATTGCACCGCGGAAGTGGCGATCGCGCTGCTGGATATGGCAGGTGATACCGGCGCTGCGGCCGGTCTGGGCGAACATTTCACCCGCTTCAAAACCCGTTACCTGGCGGGCAAAACCCAGCATCTGGGTAGCATCACCGCGGAACAGCTGGAATCTGTATGA	0.648565	52.3605	0.290228	0.687656	0	0.919404	60.6581	0.381212	0.687656	1	0.510905
NC_007779.1_cds_WP_000464877.1_2598	MANDSWSGQDKAQHFIASAMLSAAGNEYSQHQGMSRDRSAMFGLMFSVSLGASKELWDSRPEGSGWSWKDLAWDVAGASTGYTVWQLTRH	90	ATGGCGAACGATAGCTGGAGCGGTCAGGATAAAGCGCAGCACTTTATCGCCTCTGCGATGCTGTCTGCGGCAGGCAACGAATATAGCCAGCATCAGGGCATGAGCCGTGATCGTAGCGCAATGTTTGGCCTGATGTTCAGCGTTAGCCTGGGCGCGAGCAAAGAACTGTGGGACAGCCGTCCGGAAGGCAGCGGCTGGAGCTGGAAAGATCTGGCGTGGGATGTGGCGGGCGCGAGCACCGGCTATACCGTGTGGCAGCTGACCCGTCACTAA	0.675665	56.4103	0.269533	0.687656	0	0.940622	59.707	0.33033	0.687656	0	0.501472
NC_007779.1_cds_WP_000252908.1_2700	MVSALITVAVIAWCAQLALGGWQISRFNRAFDTLCQQGRVGVGRSSGRFKPRVVVAIALDDQQRIVDTLFMKGLTVFARPQKIPAITGMHAGDLQPDVIFPHDPLSQNALSLALKLKRG	119	ATGGTTAGTGCACTGATTACCGTAGCGGTGATTGCCTGGTGCGCGCAGCTGGCGCTGGGCGGTTGGCAGATCAGCCGTTTCAACCGTGCCTTTGACACGCTGTGCCAGCAGGGCCGTGTCGGCGTGGGCCGTAGCAGCGGCCGTTTCAAACCGCGTGTGGTGGTGGCGATTGCGCTGGATGATCAGCAGCGTATCGTGGATACCCTGTTCATGAAAGGCCTGACCGTGTTTGCGCGTCCGCAGAAAATCCCGGCGATCACCGGCATGCATGCTGGTGATCTGCAGCCGGATGTTATTTTTCCGCATGATCCGCTGTCGCAGAACGCGCTGAGCCTGGCGCTGAAACTGAAACGCGGCTAA	0.645518	55	0.289938	0.687656	0	0.928634	60	0.365093	0.687656	1	0.479739
NC_007779.1_cds_WP_000064450.1_2753	MSNFINIHVLISHSPSCLNRDDMNMQKDAIFGGKRRVRISSQSLKRAMRKSGYYAQNIGESSLRTIHLAQLRDVLRQKLGERFDQKIIDKTLALLSGKSVDEAEKISADAVTPWVVGEIAWFCEQVAKAEADNLDDKKLLKVLKEDIAAIRVNLQQGVDIALSGRMATSGMMTELGKVDGAMSIAHAITTHQVDSDIDWFTAVDDLQEQGSAHLGTQEFSSGVFYRYANINLAQLQENLGGASREQALEIATHVVHMLATEVPGAKQRTYAAFNPADMVMVNFSDMPLSMANAFEKAVKAKDGFLQPSIQAFNQYWDRVANGYGLNGAAAQFSLSDVDPITAQVKQMPTLEQLKSWVRNNGEA	363	ATGAGTAACTTTATTAACATTCATGTGCTCATTTCTCACTCTCCGTCCTGCCTGAACCGTGATGACATGAACATGCAGAAAGATGCGATTTTTGGCGGTAAGCGTCGCGTGCGTATTAGCAGCCAGTCGCTGAAACGTGCGATGCGTAAAAGCGGTTATTATGCCCAGAACATCGGTGAAAGCAGCCTGCGTACGATCCACCTGGCGCAGCTGCGTGATGTGCTGCGTCAGAAACTGGGCGAACGTTTCGATCAGAAAATTATCGATAAAACCCTGGCGCTGCTGAGCGGCAAAAGCGTTGATGAAGCGGAAAAAATCAGCGCCGATGCGGTGACCCCGTGGGTTGTTGGCGAAATCGCGTGGTTCTGTGAGCAGGTGGCGAAAGCGGAAGCCGATAACCTGGATGATAAAAAACTGCTGAAAGTGCTGAAAGAAGATATCGCGGCGATCCGTGTTAACCTGCAGCAGGGTGTGGATATCGCCCTGTCTGGCCGTATGGCGACCTCTGGTATGATGACGGAACTGGGTAAAGTTGACGGTGCGATGTCTATCGCGCATGCGATCACCACCCATCAGGTGGATAGCGATATCGACTGGTTCACCGCGGTGGACGATCTGCAGGAACAGGGTAGCGCCCATCTGGGTACCCAGGAATTCTCTAGCGGTGTCTTCTACCGTTATGCGAACATCAACCTGGCGCAGCTGCAGGAAAACCTGGGTGGTGCGTCGCGTGAACAGGCGCTGGAAATCGCGACCCATGTGGTGCATATGCTGGCGACGGAAGTTCCGGGTGCGAAACAGCGTACCTATGCGGCGTTCAACCCGGCGGATATGGTTATGGTGAACTTCTCTGATATGCCGCTGTCTATGGCGAACGCGTTTGAAAAAGCGGTGAAAGCGAAAGATGGCTTTCTGCAGCCGTCTATCCAGGCGTTCAACCAGTATTGGGATCGTGTCGCCAACGGTTATGGCCTGAACGGCGCGGCGGCGCAGTTCAGCCTGAGCGATGTTGATCCGATCACCGCGCAGGTTAAACAGATGCCGACTCTGGAACAGCTGAAAAGCTGGGTTCGTAACAACGGTGAGGCGTAA	0.646586	43.4982	0.285179	0.687656	0	0.908313	54.0293	0.361091	0.687656	0	0.487002
NC_007779.1_cds_WP_000942785.1_2956	MRNIAQWLQENGITRATVAPDWMSIPCGFMACDAQRVICRIDECRGWSAGLALAPVMFRAQLNEQDLPLSLTVVGIAPEKLSAWAGADAERLTVTALPAITTYGEPEGNLLTGPWQPRVSYRKQWARWRVMILPILLILVALAVERGVTLWSVSEQVAQSRTQAEEQFLTLFPEQKRIVNLRSQVTMALKKYRPQADDTRLLAELSAIASTLKSASLSDIEMRGFTFDQKRQILHLQLRAANFASFDKLRSVLATDYVVQQDALQKEGDAVSGGVTLRRK	280	ATGCGTAACATTGCGCAATGGCTGCAGGAAAACGGTATTACCCGTGCGACCGTGGCGCCGGATTGGATGAGCATTCCGTGCGGTTTTATGGCGTGCGACGCGCAGCGTGTGATTTGTCGTATTGATGAGTGCCGTGGCTGGTCTGCGGGTCTGGCGCTGGCGCCGGTTATGTTCCGTGCGCAGCTGAATGAACAGGATCTGCCGCTGAGCCTGACCGTGGTCGGTATTGCGCCGGAAAAACTGAGCGCGTGGGCGGGTGCAGATGCCGAACGTCTGACCGTGACCGCGCTGCCGGCGATCACCACCTATGGTGAACCGGAAGGTAACCTGCTGACCGGTCCGTGGCAGCCGCGTGTGAGCTACCGTAAACAGTGGGCGCGTTGGCGTGTGATGATCCTGCCGATCCTGCTGATCCTGGTGGCGCTGGCGGTGGAGCGTGGCGTGACCCTGTGGTCTGTGAGCGAACAGGTGGCGCAGTCTCGTACCCAGGCGGAAGAACAGTTTCTGACCCTGTTCCCGGAACAGAAACGTATCGTCAACCTGCGCAGCCAGGTGACGATGGCGCTGAAAAAATATCGTCCGCAGGCGGATGATACCCGTCTGCTGGCGGAACTGTCTGCCATCGCCAGCACCCTGAAATCTGCCAGCCTGTCGGATATCGAAATGCGTGGTTTCACCTTCGATCAGAAACGTCAGATCCTGCACCTGCAGCTGCGTGCGGCGAACTTCGCGTCTTTCGATAAACTGCGTAGCGTGCTGGCGACCGATTATGTCGTGCAGCAAGATGCGCTGCAGAAAGAAGGTGATGCAGTGAGTGGCGGCGTCACTCTGCGTCGTAAATAA	0.666426	57.5326	0.292525	0.687656	0	0.92271	59.312	0.369049	0.687656	0	0.487656
NC_007779.1_cds_WP_000829798.1_3376	MAENQSTVENAKEKLDRWLKDGITTPGGKLPSERELGELLGIKRMTLRQALLNLEAESKIFRKDRKGWFVTQPRFNYSPELSASFQRAAIEQGREPSWGFTEKNRTSDIPETLAPLIAVTPSTELYRITGWGALEGHKVFYHETYINPEVAPGFIEQLENHSFSAVWEKCYQKETVVKKLIFKPVRMPGDISKYLGGSAGMPAILIEKHRADQQGNIVQIDIEYWRFEAVDLIINL	236	ATGGCTGAAAATCAGTCAACCGTTGAAAACGCCAAAGAAAAGCTGGATCGTTGGCTGAAAGACGGTATCACCACCCCGGGCGGCAAACTGCCGTCTGAACGTGAACTGGGCGAACTGCTGGGCATCAAACGTATGACGCTGCGTCAGGCGCTGCTGAATCTGGAAGCGGAAAGCAAAATCTTCCGTAAAGACCGTAAAGGCTGGTTTGTCACCCAGCCGCGTTTCAACTACAGCCCGGAACTGAGCGCCAGCTTCCAGCGTGCGGCGATCGAACAGGGTCGTGAACCGAGCTGGGGCTTTACCGAAAAAAACCGTACCAGCGACATCCCGGAAACCCTGGCGCCGCTGATCGCGGTGACCCCGTCAACCGAGCTGTACCGTATCACCGGTTGGGGCGCGCTGGAAGGTCATAAAGTCTTCTACCATGAAACCTACATCAACCCGGAAGTGGCGCCGGGTTTCATCGAACAGCTGGAAAACCATTCTTTTTCCGCGGTGTGGGAAAAATGCTACCAGAAAGAAACCGTGGTGAAAAAACTGATCTTTAAACCGGTGCGTATGCCGGGTGATATCAGCAAATATCTGGGCGGCAGCGCGGGTATGCCGGCGATCCTGATCGAAAAACATCGTGCGGATCAGCAGGGTAACATCGTGCAGATCGATATCGAATACTGGCGCTTTGAAGCGGTTGATCTGATCATCAACCTGTAA	0.655218	49.0858	0.289585	0.687524	0	0.917588	53.8678	0.409392	0.687656	0	0.490471
NC_007779.1_cds_3470	MNGAQWVVHALRAQGVNTVFGYPGGAIMPVYDALYDGGVEHLLCRHEQGAAMAAIGYARATGKTGVCIATSGPGATNLITGLADALLDSIPVVAITGQVSAPFIGTDAFQEVDVLGLSLACTKHSFLVQSLEELPRIMAEAFDVACSGRPGPVLVDIPKDIQLASGDLEPWFTTVENEVTFPHAEVEQARQMLAKAQKPMLYVGGGVGMAQAVPALREFLAATKMPATCTLKGLGAVEADYPYYLGMLGMHGTKAANFAVQECDLLIAVGARFDDRVTGKLNTFAPHASVIHMDIDPAEMNKLRQAHVALQGDLNALLPALQQPLNQ	327	ATGAACGGAGCACAGTGGGTTGTGCATGCGCTGCGCGCGCAGGGCGTCAACACCGTATTTGGTTATCCGGGCGGTGCGATTATGCCGGTTTATGATGCGCTGTATGATGGCGGCGTGGAACATCTGCTGTGCCGTCATGAACAGGGTGCGGCGATGGCGGCGATCGGTTATGCGCGTGCAACCGGTAAAACCGGTGTGTGCATCGCCACCAGCGGTCCGGGCGCAACCAACCTGATTACCGGTCTGGCCGATGCGCTGCTGGATTCTATCCCGGTTGTTGCGATCACCGGTCAGGTGTCTGCGCCGTTCATCGGCACCGATGCCTTCCAGGAAGTGGATGTGCTGGGCCTCAGCCTGGCGTGTACCAAACACAGCTTCCTGGTGCAGTCGCTGGAAGAACTGCCGCGTATCATGGCGGAAGCGTTCGACGTCGCCTGTAGCGGCCGTCCGGGTCCGGTGCTGGTGGATATCCCGAAAGATATCCAGCTGGCGTCTGGCGATCTGGAACCGTGGTTCACCACCGTGGAAAACGAAGTGACCTTCCCGCATGCGGAAGTGGAACAGGCGCGCCAGATGCTGGCGAAAGCGCAGAAACCGATGCTGTACGTGGGTGGCGGTGTGGGTATGGCGCAGGCCGTGCCGGCGCTGCGTGAATTCCTGGCCGCGACCAAAATGCCGGCGACCTGCACCCTGAAAGGCCTGGGCGCGGTGGAAGCGGATTACCCGTATTACCTGGGTATGCTGGGTATGCACGGCACCAAAGCGGCGAACTTTGCCGTGCAGGAGTGTGATCTGCTGATCGCGGTGGGCGCGCGTTTCGATGATCGTGTGACCGGCAAACTGAACACTTTCGCGCCGCATGCGTCAGTGATCCACATGGATATCGATCCGGCGGAAATGAACAAACTGCGTCAGGCGCATGTTGCGCTGCAGGGTGATCTCAATGCGCTGCTGCCGGCATTACAGCAGCCGTTAAATCAGTAA	0.722059	55.3862	0.321249	0.687656	0	0.905771	60.4675	0.345444	0.687656	0	0.491462
NC_007779.1_cds_WP_000991438.1_4271	MNAIISPDYYYVLTVAGQSNAMAYGEGLPLPDREDAPHPRIKQLARFAHTHPGGPPCHFNDIIPLTHCPHDVQDMQGYHHPLATNHQTQYGTVGQALHIARKLLPFIPDNAGILIVPCCRGGSAFTAGSEGTYSERHGASHDACRWGTDTPLYQDLVSRTRAALAKNPQNKFLGACWMQGEFDLMTSDYASHPQHFNHMVEAFRRDLKQYHSQLNNITDAPWFCGDTTWYWKENFPHSYEAIYGNYQNNVLANIIFVDFQQQGERGLTNAPDEDPDDLSTGYYGSAYRSPENWTTALRSSHFSTAARRGIISDRFVEAILQFWRER	326	ATGAACGCGATTATCAGTCCTGATTATTATTATGTCCTGACCGTAGCGGGTCAGAGCAACGCGATGGCGTACGGTGAAGGCCTGCCGCTGCCGGATCGTGAAGATGCGCCGCATCCGCGCATCAAACAGCTGGCGCGTTTTGCGCATACCCATCCGGGGGGCCCGCCGTGCCATTTTAACGATATCATCCCGCTGACCCACTGCCCGCACGATGTCCAGGATATGCAGGGTTATCATCATCCGCTGGCGACCAACCATCAGACGCAGTATGGCACCGTCGGCCAGGCGCTGCATATCGCGCGTAAACTGCTGCCGTTTATCCCGGATAACGCCGGCATCCTGATCGTGCCGTGCTGCCGTGGTGGCAGCGCGTTCACCGCGGGCAGCGAAGGCACCTATAGCGAGCGTCATGGCGCGAGCCATGATGCCTGCCGTTGGGGCACCGACACCCCGCTGTATCAGGATCTGGTGAGCCGTACCCGTGCGGCGCTGGCGAAAAACCCGCAGAACAAATTCCTGGGCGCGTGTTGGATGCAGGGTGAATTTGATCTGATGACCTCTGATTATGCGTCTCATCCGCAGCATTTCAACCACATGGTGGAAGCGTTCCGTCGTGATCTGAAACAGTATCATAGCCAGCTGAACAACATCACCGATGCGCCGTGGTTCTGCGGTGATACGACCTGGTACTGGAAAGAAAACTTCCCGCATAGCTATGAAGCGATCTACGGTAACTACCAGAACAACGTGCTGGCCAACATCATCTTTGTCGATTTTCAGCAGCAGGGTGAACGTGGTCTGACGAACGCACCGGATGAAGATCCGGATGATCTGAGCACCGGTTATTATGGTTCTGCTTACCGTTCTCCGGAAAACTGGACCACGGCGCTGCGTTCTTCGCATTTCTCTACCGCGGCGCGTCGTGGCATCATCAGCGATCGTTTTGTTGAAGCGATTTTACAGTTTTGGCGTGAGCGTTGA	0.651632	48.7258	0.26572	0.687656	0	0.915025	56.371	0.33244	0.687656	0	0.515712
NC_007779.1_cds_WP_001338213.1_4326	MQTEQQRAVTRLCIQCGLFLLQHGAESALVDELSSRLGRALGMDSVESSISSNAIVLTTIKDGQCLTSTRKNHDRGINMHVVTEVQHIVILAEHHLLDYKGVEKRFSQIQPLRYPRWLVALMVGLSCACFCKLNNGGWDGAVITFFASTTAMYIRQLLAQRHLHPQINFCLTAFAATTISGLLLQLPTFSNTPTIAMAASVLLLVPGFPLINAVADMFKGHINTGLARWAIASLLTLATCVGVVMALTIWGLRGWV	256	ATGCAGACCGAACAGCAGCGTGCCGTAACCCGTCTGTGCATTCAGTGCGGCCTGTTCCTGCTGCAGCACGGCGCGGAAAGTGCGCTGGTGGATGAGCTCAGCAGCCGTCTGGGCCGTGCGCTGGGCATGGACAGCGTCGAAAGCAGCATTAGCTCGAACGCCATTGTGCTGACCACCATCAAAGACGGCCAGTGCCTGACCAGCACCCGTAAAAACCATGACCGTGGCATCAACATGCATGTCGTCACCGAAGTGCAGCATATCGTGATCCTGGCGGAACACCATCTGCTGGATTACAAAGGCGTGGAAAAACGTTTCTCGCAGATCCAGCCGCTGCGTTATCCGCGTTGGCTGGTGGCGCTGATGGTGGGTCTGAGCTGCGCCTGTTTCTGCAAACTGAACAACGGTGGTTGGGATGGTGCGGTGATCACCTTCTTCGCGTCTACCACCGCGATGTATATCCGTCAGCTGCTGGCGCAGCGTCACCTGCATCCGCAGATCAACTTTTGCCTGACCGCGTTTGCGGCGACCACCATCAGCGGTCTGCTGCTGCAGCTGCCGACCTTCTCTAACACCCCGACCATCGCGATGGCAGCGTCAGTGCTGCTGCTGGTGCCGGGTTTCCCGCTGATCAACGCCGTCGCCGATATGTTTAAAGGCCATATCAACACCGGTCTGGCGCGTTGGGCGATCGCGTCGCTGCTGACCCTGGCGACCTGTGTTGGTGTTGTAATGGCGCTGACGATCTGGGGTTTACGTGGTTGGGTCTGA	0.647676	51.6213	0.259749	0.687656	0	0.899009	59.2737	0.360581	0.687656	0	0.50036
NC_011415.1_cds_WP_000508710.1_229	MGGGKPAARQGDMTRKGLDIVQGSAGVLIGAPTGVACSVCPTKKDSPNYGSPVNPLLGAKVLPVETDLALPGPLPFILFRAYSSYRTRTPAPVGVFGPGWKAPFDIRLQIRDEGLILNDSGGRSIHFEPLFPGEISYSRSESFWLARGGVLKQHKGHPLARLWRALPEAVRLSPHTYMMAVSTTGQWLILGWPERVPEADEVPPPEPPAYRVLTGVVDGFGRSLIFHREAAGELAGEITGVTDGAGRRFHLALSTQAQRAEAFRKQRVTSLSSPAGPRSVSSSQVFPDTLPAGTEYGADNGIRLEAVWLTHDPAYPDEQPTAPLARYTYTASGELRAVYDRSGTQVRGFTYDAEHAGRMVAHHYAGRPESRYRYDDTGRVTEQVNPEGLDYRFEYGESRVIITDSLNRREVLYTEGEGGLKRVVKKEHADGSITRSEYDEAGRLKAQTDAAGRRTEYRLHMASGKLTSVILPDGRTVRYGYNSQLQLTSVTYPDGLRSSRKYDRQGRLAEEISRNGNITRWFYDSSRSGLPCAVEDGTGVRRRITRNRYGQLQAFTDCSGYATRYEYDRYGQQIAIHREEGISTYSSYNPRGQLVSQKDAQGRETRYEYSAAGDLTATISPDGKRSTIEYDKRGRPVSVTEGGLTRSMGYDAAGRITTLTNENGSQSTFLYDPVDRLTEQRGFDGRTQRYQYDLTGKLTQSEDEGLITLWHYDASDRITHRTVNGDPAEQWQYDEHGWLTTISHTSEGHRVAVHYGYDDKGRLTGERQTVENPETGEILWEHETGHAYSEQGLATRQEPDGLPPVEWLTYGSGYLAGMKLGGTPLVEYTRDRLHRETVRSFGGEACELATAWNTSGQLQSRHLNLPQLDCDYTWNDNGQLIRISGPQESREYRYSDTGRLTGVHTTAANLDIDIPYATDPAGNRLPDPELHPDSTLTAWPDNRIAEDAHYVYRHDEYGRLAEKTDRIPEGVIRMHDERTHHYHYDSQHRLVFYTRIQHGEPLVESRYLYDPLGRRMAKRVWRRERDLTGWMSLSRKPEETWYGWDGDRLTTVQTDTTRIQTVYQPGSFAPLIRIETDNGEREKAQCRSLAEKIQQEGSEDGHGVVFPAELVGLLDRLEGEIRANCVSSESRQWLAQCGLTVERLAAQIEPVYLPERKIHLYHCDHRGLPLALISEDGNTAWSAEYDEWGNQLNEENPHHLHQPYRLPGQQYDKESGLYYNRHRYYDPLQGRYITPDPIGLRGGWNMYQYPLNPIQVIDPMGLDAIENMTSGGLIYAVSGVPGLIAANSITNSAYQFGYDMDAIVGGAHNGAADAMRHCYLMCRMTKTFGSTIADVIGKNHEAAGDRQGQPAKERIMDLKNNTVGIACGDFSAKCSDACIEKYNTGQLFGLDGIKADNPIKAKQGSSDASNY	1411	ATGGGTGGAGGTAAACCCGCGGCGCGTCAGGGTGATATGACCCGTAAAGGTCTGGATATTGTTCAGGGTAGCGCCGGTGTGCTGATTGGTGCACCAACTGGCGTAGCCTGCAGCGTGTGCCCGACCAAAAAAGACAGCCCGAACTATGGCTCACCGGTAAATCCGCTGCTGGGTGCGAAAGTGCTGCCGGTGGAAACCGATCTGGCGCTGCCGGGTCCGCTGCCGTTTATTCTGTTCCGTGCGTATTCTTCTTATCGTACCCGTACCCCGGCGCCGGTTGGCGTCTTCGGTCCGGGTTGGAAAGCGCCGTTTGATATCCGTCTGCAGATTCGTGATGAAGGTCTGATCCTCAACGACAGCGGCGGCCGTAGCATCCATTTTGAACCGCTGTTCCCGGGTGAAATCAGCTATTCGCGTTCTGAATCGTTCTGGCTGGCGCGTGGTGGCGTGCTGAAACAGCATAAAGGCCATCCGCTGGCCCGTCTGTGGCGCGCGCTGCCGGAAGCGGTGCGTCTGTCGCCGCATACCTATATGATGGCGGTGTCGACCACCGGCCAGTGGCTGATTCTGGGCTGGCCGGAGCGTGTGCCGGAAGCGGATGAGGTGCCGCCGCCGGAACCGCCGGCGTATCGTGTGCTGACCGGTGTTGTTGATGGTTTCGGTCGTAGCCTGATCTTTCATCGTGAAGCGGCGGGTGAACTGGCGGGTGAAATTACCGGTGTGACTGACGGTGCGGGTCGTCGTTTCCACCTGGCGCTGTCTACCCAGGCGCAGCGTGCGGAGGCGTTCCGTAAACAGCGTGTGACCTCTCTGAGCTCGCCGGCGGGTCCGCGTTCTGTGTCTTCTTCTCAGGTATTCCCGGATACCCTGCCGGCGGGTACCGAATATGGCGCGGATAATGGTATCCGTCTGGAAGCGGTGTGGCTGACGCATGATCCGGCGTATCCGGATGAACAGCCGACGGCGCCGCTGGCGCGTTATACCTATACCGCCTCTGGCGAACTGCGTGCGGTGTATGATCGTTCTGGCACCCAGGTTCGTGGTTTCACCTATGATGCGGAACACGCGGGTCGCATGGTTGCGCACCATTATGCGGGTCGTCCGGAGTCTCGTTACCGTTATGATGATACCGGTCGTGTTACGGAACAGGTGAACCCGGAAGGTCTGGATTATCGTTTCGAATACGGTGAATCTCGTGTTATCATCACTGATTCTCTGAACCGTCGTGAAGTGCTGTATACCGAGGGTGAAGGCGGTCTGAAACGCGTGGTTAAAAAAGAGCATGCGGATGGTTCCATCACCCGTTCGGAGTATGATGAGGCGGGCCGTCTGAAAGCGCAGACTGATGCGGCGGGTCGTCGTACCGAATATCGTCTGCATATGGCGTCTGGTAAACTGACCTCTGTGATCCTGCCGGACGGTCGTACCGTGCGTTATGGTTATAACTCTCAGCTGCAGCTGACCTCGGTGACCTATCCGGATGGTCTGCGTAGCAGCCGTAAATATGATCGTCAGGGGCGTCTGGCGGAAGAAATCTCTCGTAACGGTAACATCACCCGTTGGTTCTATGACAGCAGTCGTAGCGGTCTGCCGTGTGCGGTGGAGGACGGTACCGGTGTGCGTCGCCGTATCACCCGTAACCGTTATGGCCAGCTGCAGGCGTTCACGGATTGTTCTGGCTATGCCACCCGTTATGAGTATGATCGTTATGGTCAGCAGATTGCGATTCATCGCGAAGAGGGTATTTCTACCTATTCTTCTTATAACCCGCGTGGTCAGCTGGTGTCTCAGAAAGATGCGCAGGGTCGTGAAACCCGCTATGAATATTCTGCGGCGGGTGATCTGACCGCAACCATTTCTCCGGATGGTAAGCGTTCGACCATCGAATATGATAAACGTGGTCGTCCGGTGTCTGTCACCGAAGGTGGTCTGACCCGTTCTATGGGCTATGATGCGGCGGGTCGTATCACTACTCTGACTAACGAAAACGGTAGTCAGTCTACTTTTCTGTATGATCCGGTGGACCGTCTGACTGAGCAGCGTGGTTTCGATGGTCGTACCCAGCGTTATCAGTATGATCTGACTGGTAAGCTGACTCAGAGCGAAGACGAAGGTCTGATTACTTTATGGCATTATGACGCATCTGATCGTATCACCCATCGTACCGTTAACGGTGATCCGGCGGAACAGTGGCAGTATGACGAACACGGTTGGCTGACTACCATCTCCCATACCTCTGAAGGTCATCGTGTGGCGGTGCATTATGGTTATGATGATAAGGGCCGTCTGACGGGCGAACGTCAGACTGTGGAAAACCCGGAAACCGGCGAGATCCTGTGGGAACATGAGACGGGTCATGCATATTCTGAACAGGGTCTGGCAACTCGTCAGGAACCGGATGGTCTGCCGCCGGTGGAATGGCTGACTTATGGTTCTGGTTATCTGGCTGGTATGAAACTGGGTGGTACTCCGCTGGTTGAATATACTCGTGACCGTCTGCATCGTGAGACCGTTCGTTCTTTCGGCGGTGAGGCGTGTGAACTGGCAACCGCATGGAACACCTCTGGTCAGCTGCAGAGTCGTCACCTGAACCTGCCGCAGCTGGATTGTGATTATACTTGGAACGATAACGGTCAGCTGATCCGTATCTCTGGTCCGCAGGAGTCTCGTGAATATCGTTATTCTGATACCGGTCGCCTGACCGGTGTTCACACCACCGCGGCCAACCTGGATATTGATATCCCGTATGCGACTGATCCGGCAGGTAACCGTCTGCCGGATCCGGAACTGCATCCGGATTCTACCCTGACTGCGTGGCCGGACAACCGTATTGCGGAAGATGCGCACTATGTATATCGTCATGATGAGTATGGTCGTCTGGCCGAAAAAACTGACCGTATCCCGGAGGGTGTTATCCGTATGCATGATGAGCGTACTCATCATTATCATTATGATTCTCAGCATCGTCTGGTGTTCTATACCCGTATCCAGCATGGTGAGCCGCTGGTTGAATCTCGTTATCTGTATGATCCGCTGGGCCGTCGTATGGCAAAACGTGTGTGGCGTCGTGAACGTGATCTGACCGGTTGGATGAGTCTGAGTCGTAAACCGGAAGAAACTTGGTATGGTTGGGATGGTGACCGTCTGACCACCGTTCAGACCGATACCACTCGTATCCAGACCGTATATCAGCCGGGTTCTTTCGCGCCGCTGATCCGTATTGAAACCGATAACGGTGAACGTGAAAAAGCGCAGTGTCGTAGCCTGGCGGAGAAAATCCAGCAGGAAGGTAGCGAGGATGGTCATGGTGTCGTTTTCCCGGCGGAGCTGGTGGGTCTGCTGGATCGTCTGGAAGGTGAAATCCGCGCGAACTGTGTGTCTTCCGAAAGCCGTCAGTGGCTGGCGCAGTGTGGTCTGACCGTTGAACGTCTGGCGGCGCAGATCGAGCCGGTCTATCTGCCGGAACGTAAAATTCATCTGTATCATTGTGATCATCGTGGTCTGCCGCTGGCGCTGATTTCTGAAGATGGTAACACTGCATGGTCTGCAGAATATGACGAATGGGGTAACCAGCTGAACGAAGAAAACCCGCACCATCTGCATCAGCCGTATCGTCTGCCGGGTCAGCAGTATGATAAAGAAAGCGGTCTGTATTATAACCGTCATCGTTATTATGATCCGCTGCAGGGTCGTTATATCACTCCGGATCCGATTGGTCTGCGTGGTGGTTGGAACATGTATCAGTACCCGCTGAACCCTATCCAGGTGATCGATCCGATGGGTCTGGACGCAATCGAAAACATGACTTCTGGTGGTCTGATCTATGCGGTGTCTGGTGTGCCGGGACTGATCGCGGCGAACTCTATCACTAATAGCGCATATCAGTTTGGTTATGATATGGATGCGATCGTCGGTGGTGCTCATAACGGTGCGGCGGATGCTATGCGTCATTGCTATCTGATGTGTCGTATGACCAAAACCTTTGGTTCTACCATCGCGGATGTGATCGGTAAAAACCACGAAGCAGCGGGTGATCGTCAGGGTCAGCCGGCCAAAGAACGTATCATGGATCTGAAAAACAACACTGTGGGTATCGCGTGTGGTGATTTTTCGGCGAAATGTTCAGATGCATGTATTGAAAAATATAACACTGGTCAGCTGTTCGGCCTCGATGGTATTAAAGCGGATAACCCGATCAAAGCGAAACAGGGTTCTAGCGACGCATCTAACTATTAA	0.657828	59.9622	0.286474	0.687634	1	0.870679	54.4854	0.35272	0.687656	0	0.564748
NC_011415.1_cds_WP_000123955.1_265	MTAHHFTFHITDESDASDIREVETRAFGFSKEADLVASLLEDESARPALSLLARHEGKAVGHILFTLATFKGEMDSPLMHILAPLAVIPEYQGMGVGGLLIRTGIEHLRQMGCQTVFVLGHATYYPRHGFEPCAGDKGYPAPYPIPEEHKACWMMQALTAQPMNVTGHIQCAQALMKPEHWRE	183	ATGACGGCACATCATTTTACCTTTCACATCACCGATGAAAGCGATGCGTCTGATATCCGCGAAGTTGAAACGCGTGCGTTTGGCTTCTCGAAAGAAGCCGATCTGGTTGCCAGCCTGCTGGAAGACGAAAGCGCGCGTCCGGCGCTGTCGCTGCTGGCGCGTCATGAAGGTAAAGCGGTCGGCCACATCCTGTTCACGCTGGCGACCTTCAAAGGTGAAATGGATAGCCCGCTGATGCATATCCTGGCGCCGCTGGCGGTCATCCCGGAATATCAGGGTATGGGCGTGGGTGGCCTGCTGATCCGTACCGGTATTGAACACCTGCGCCAGATGGGCTGCCAGACGGTGTTTGTGCTGGGCCATGCGACCTACTACCCGCGTCATGGCTTCGAACCGTGCGCGGGCGACAAAGGTTACCCGGCGCCGTATCCGATCCCGGAAGAACACAAAGCGTGCTGGATGATGCAGGCGCTGACGGCGCAGCCGATGAACGTCACCGGCCACATCCAGTGCGCGCAGGCGCTGATGAAACCGGAACATTGGCGTGAGTAA	0.643109	53.442	0.256022	0.687656	0	0.912942	59.4203	0.349205	0.687656	0	0.842437
NC_011415.1_cds_WP_000070693.1_300	MSNQGEYPEDNRVGKHEPHDLSLTRRDLIKVSAATAATAVVYPHSTLAASVPAATPAPEIMPLTLKVNGKTEQLEVDTRTTLLDALRENLHLIGTKKGCDHGQCGACTVLVNGRRLNACLTLAVMHQGAEITTIEGLGSPDNLHPMQAAFIKHDGFQCGYCTSGQICSSVAALKEIQDGIPSHVTVDLVSAPETTADEIRERMSGNICRCGAYANILAAIEDAAGEIKS	229	ATGAGTAATCAGGGTGAATATCCGGAAGATAACCGTGTTGGCAAACATGAACCGCATGATCTTTCGCTGACCCGTCGTGATCTGATTAAAGTCTCTGCGGCAACCGCGGCAACCGCGGTGGTTTATCCGCATAGCACCCTGGCAGCATCAGTACCGGCGGCAACCCCGGCGCCGGAAATCATGCCGCTGACGCTGAAAGTCAACGGCAAAACCGAACAGCTGGAAGTCGATACCCGTACCACCCTGCTGGATGCGCTGCGTGAAAATCTGCATCTGATTGGTACCAAAAAAGGCTGCGATCACGGCCAGTGCGGCGCCTGCACCGTGCTGGTGAACGGTCGTCGTCTGAACGCGTGCCTGACCCTGGCGGTGATGCATCAGGGTGCGGAAATCACCACCATCGAAGGCCTGGGCAGCCCGGATAACCTGCATCCGATGCAGGCGGCGTTTATCAAACATGATGGCTTCCAGTGCGGTTACTGCACCTCTGGCCAGATCTGCAGCTCTGTCGCGGCGCTGAAAGAAATCCAGGATGGTATCCCGTCGCATGTGACCGTGGATCTGGTGTCTGCGCCGGAAACTACCGCGGATGAAATCCGTGAACGTATGAGCGGCAACATCTGCCGTTGCGGTGCCTACGCCAACATCCTGGCGGCAATCGAAGATGCGGCCGGTGAAATCAAGAGCTAA	0.657399	55.0725	0.276821	0.687656	0	0.903638	57.3913	0.360254	0.687656	0	0.914846
NC_011415.1_cds_WP_001238199.1_466	MRLLNRLNQYQRLWQPSAGKPQTVTVSELAERCFCSERHVRTLLRQAQEAGWLEWQAQSGRGKRGQLRFLVMPESLRNAMMEQALETGKQQDVLELAQLAPGELRTLLQPFMGGQWQNDTPTLRIPYYRPLEPLQPGFLPGRAEQHLAGQIFSGLTRFDNNTQRPIGDLAHHWETSTDGLRWDFYLRSTLHWHNGDAVKASHLHQRLLMLLQLPALDQLFISVKRIEVTHPQCLTFFLHRPDYWLAHRLASYCSHLAHPQFPLIGTGPFRLTQFTAELVRLESHDYYHLRHPLLKAVEYWITPPLFEKDLGTSCRHPVQITIGKPEELQRVSQVSSGISLGFCYLTLRKSPRLSLWQARKVISIIHQSGLLQTLEVGENLITASHALLPGWTIPHWQVPDEVKLPKTLTLVYHLPIELHTMAERLQATLAAEGCELTIIFHNAKNWDDTTLLAHADLMMGDRLIGEAPEYTLEQWLRCDPLWPHVFDAPAYAHLQSTLDAVQVMPDEENRFNALKAVFSQLMADATLTPLFNYHYRISAPPGVNGVRLTPRGWFEFTEAWLPAPSQ	566	ATGCGTTTATTAAATCGTCTGAATCAGTATCAGCGTCTGTGGCAGCCGTCTGCGGGGAAACCGCAGACCGTCACCGTTAGTGAACTGGCGGAGCGTTGTTTCTGCTCAGAGCGTCATGTGCGTACCCTGCTGCGTCAGGCGCAGGAAGCCGGTTGGCTGGAATGGCAGGCGCAGAGCGGTCGTGGTAAACGTGGTCAGCTGCGTTTCCTGGTGATGCCGGAAAGCCTGCGTAACGCCATGATGGAACAGGCGCTGGAAACCGGTAAACAGCAGGACGTGCTGGAACTGGCGCAGCTGGCGCCGGGTGAACTGCGTACGCTGCTGCAGCCGTTCATGGGTGGTCAGTGGCAGAACGATACGCCGACCCTGCGTATTCCGTATTACCGTCCGCTGGAACCGCTGCAGCCGGGTTTCCTGCCGGGCCGTGCGGAACAGCATCTGGCGGGTCAGATCTTCAGCGGTCTGACCCGTTTCGACAACAACACCCAGCGTCCGATCGGCGATCTGGCGCATCATTGGGAAACCTCGACCGATGGTCTGCGTTGGGATTTCTACCTGCGTTCTACCCTGCATTGGCACAACGGCGATGCGGTGAAAGCGTCTCATCTGCATCAGCGTCTCCTGATGCTGCTGCAGCTGCCGGCGCTGGACCAGCTGTTCATCAGCGTGAAACGTATCGAAGTGACCCACCCGCAGTGCCTGACCTTCTTCCTGCATCGTCCGGATTACTGGCTGGCGCATCGTCTGGCGTCTTATTGCTCTCACCTGGCGCATCCGCAGTTCCCGCTGATCGGTACCGGTCCGTTCCGTCTGACCCAGTTCACCGCGGAACTGGTGCGTCTGGAATCTCATGATTACTACCATCTGCGTCATCCGCTGCTGAAAGCGGTGGAATATTGGATCACCCCGCCGCTGTTCGAAAAAGATCTGGGTACCTCCTGCCGTCACCCGGTTCAGATTACTATCGGTAAACCGGAAGAGCTGCAGCGTGTGTCTCAGGTTTCTTCTGGTATCTCTCTGGGTTTCTGCTATCTGACCCTGCGTAAGTCTCCGCGTCTGTCTCTGTGGCAGGCGCGTAAAGTGATCTCTATCATCCATCAGTCTGGTCTGCTGCAGACCCTGGAAGTGGGTGAAAACCTGATCACCGCGTCTCACGCGCTGCTGCCGGGTTGGACCATCCCGCACTGGCAGGTGCCGGATGAGGTGAAGCTGCCGAAAACCCTGACCCTGGTGTATCATCTGCCGATCGAACTGCACACCATGGCGGAACGTCTGCAGGCGACTCTGGCGGCGGAAGGTTGTGAACTGACCATCATCTTCCATAACGCGAAAAACTGGGATGACACCACCCTGCTGGCGCATGCGGATCTGATGATGGGCGATCGTCTCATCGGTGAGGCTCCGGAATACACCCTGGAACAGTGGCTGCGTTGCGATCCGCTGTGGCCGCATGTGTTTGATGCACCGGCGTATGCGCATCTGCAGTCGACCCTGGATGCGGTGCAGGTGATGCCGGATGAGGAGAATCGTTTCAACGCGCTGAAAGCAGTTTTCTCTCAGCTGATGGCAGACGCGACCCTCACTCCGCTGTTCAATTACCATTACCGCATTAGTGCGCCGCCGGGTGTTAACGGTGTGCGTCTGACTCCGCGTGGCTGGTTCGAATTTACCGAGGCGTGGCTGCCAGCACCATCTCAGTGA	0.645863	53.0276	0.265379	0.687656	0	0.882757	58.4362	0.355909	0.687656	0	0.493493
NC_011415.1_cds_WP_000786620.1_710	MKNCWKILEIEETTDVDIIRRAYLALLPSFHPETDPQGFKQLRQAYEEALRIAQSPAKSVWQPEEYEVAEHEILLAFRALLASDSERFLPSAWQRFIQQLNYCSMEEIDELRWSLCTIAMNTAHLSFECVVLLAERLRWLQEENVGEIDEEELESFLYAIAKGNVFNFQTILHLPVAVQNDTIDFYQMFARIWSSHPEWLTLYLAQHRAVIIPDDAKLHRNLLRWYSAGRLGIPELLDYARSWREAESDNEDARYYEYAQRVYCGEGESLLAELCDYWREYPSTQADALILQWCRQHRVDYYPLVVMMIEARELVNDQGKPLLYIPGDSARTRFHLYEILSDEKLSALGRSLVEMVLHKGRKPRISLTRDTEHPLWPLYLVAKQLVQANQPTEESLMPIVSRLDAEDRCPLEALIIRRLLIQAANFTEKQTVEPEPQPQPMPVDDGGPGCLGIIKIIFYIFIFAGLIGKILHLFG	475	ATGAAAAACTGCTGGAAAATTCTGGAAATTGAAGAAACCACCGATGTCGATATCATCCGTCGCGCGTATCTGGCGCTGCTGCCGAGTTTCCATCCGGAGACCGATCCGCAGGGCTTCAAACAGCTGCGTCAGGCGTATGAAGAAGCGCTGCGTATTGCGCAGTCGCCGGCGAAAAGCGTCTGGCAGCCGGAAGAGTATGAAGTCGCGGAACATGAAATCCTGCTGGCGTTCCGTGCGCTGCTGGCGTCCGACAGTGAGCGTTTCCTGCCGAGCGCATGGCAGCGTTTCATTCAGCAGCTGAACTACTGCAGCATGGAAGAAATCGATGAACTGCGTTGGAGCCTGTGCACCATCGCCATGAACACCGCGCATCTGAGCTTCGAATGCGTGGTGCTGCTGGCGGAGCGTCTGCGTTGGCTGCAGGAAGAAAACGTGGGTGAAATCGACGAAGAAGAACTGGAAAGCTTCCTGTATGCGATCGCGAAAGGCAACGTCTTCAACTTCCAGACCATCCTGCATCTGCCGGTGGCGGTGCAGAACGATACCATCGATTTCTACCAGATGTTCGCGCGTATTTGGTCTAGCCATCCGGAGTGGCTGACCCTGTATCTGGCGCAGCACCGTGCCGTCATCATCCCGGATGATGCCAAACTGCATCGTAACCTGCTGCGTTGGTACTCGGCGGGTCGCCTGGGTATCCCGGAACTGCTGGATTATGCGCGTAGCTGGCGTGAAGCGGAAAGCGATAACGAAGATGCGCGTTATTACGAATACGCGCAGCGTGTGTATTGTGGTGAAGGCGAATCTCTGCTGGCGGAGCTGTGCGATTATTGGCGTGAGTATCCGTCTACCCAGGCGGATGCGCTGATCCTGCAGTGGTGCCGTCAGCATCGTGTGGATTACTACCCGCTGGTGGTGATGATGATCGAAGCGCGTGAACTGGTGAACGATCAGGGTAAACCGCTGCTGTACATCCCGGGCGATTCTGCGCGTACCCGTTTCCATCTGTACGAAATCCTGTCGGATGAGAAACTGTCTGCGCTGGGTCGTTCGCTGGTGGAAATGGTGCTGCACAAAGGCCGTAAACCGCGTATCTCTCTGACCCGTGATACCGAACATCCGCTGTGGCCGCTGTACCTGGTGGCGAAACAGCTGGTGCAGGCAAATCAGCCGACGGAAGAATCTCTGATGCCGATCGTTTCTCGTCTGGATGCGGAAGACCGTTGCCCGCTGGAAGCGCTGATTATCCGTCGCCTGCTGATCCAGGCGGCGAATTTCACGGAAAAACAGACCGTGGAACCGGAACCGCAGCCGCAGCCGATGCCGGTGGATGATGGTGGCCCGGGTTGCCTGGGCATCATCAAAATTATCTTTTACATCTTCATCTTTGCGGGTCTGATTGGCAAGATTCTGCATTTATTTGGCTAA	0.647456	47.479	0.279336	0.687656	0	0.912949	55.8123	0.377913	0.687656	0	0.511963
NC_011415.1_cds_WP_001297246.1_767	MPVLQWGMLCVLSLLLSIGFLAVHLPAALLLGPMIAGIIFSMRGITLQLPRSAFLAAQAILGCMIAQNLTGSILTTLAANWPIVLAILLVTLLSSAIVGWLLVRYSSLPGNTGAWGSSPGGAAAMVAMAQDYGADIRLVAFMQYLRVLFVAGAAVLVTRMMLGDNAEAVNQQIVWFPPVSINLLLTILLAVVAGTAGCMLRLPSGTMLIPMLAGAVLQSGQLITIELPEWLLAMAYMAIGWRIGLGFDKQILLRALRPLPQILLSIFALLAICAGMAWGLTRFMHIDFMTAYLATSPGGLDTVAVIAAGSNADMALIMAMQTLRLFSILLTGPAIARFISTYAPKRSA	348	ATGCCAGTATTACAATGGGGTATGCTGTGCGTACTGTCACTGCTGCTGTCTATTGGCTTTCTGGCGGTTCATCTGCCGGCGGCGCTGCTGCTGGGGCCGATGATCGCCGGCATTATTTTCAGCATGCGTGGTATTACCCTGCAGCTGCCGCGTTCAGCGTTCCTCGCCGCGCAGGCGATCCTGGGTTGTATGATCGCGCAGAATCTGACCGGTAGCATCCTGACCACCCTGGCGGCGAACTGGCCGATCGTGCTGGCCATTCTGCTGGTCACCCTGCTGAGCAGCGCGATCGTGGGTTGGCTGCTGGTGCGTTATAGCTCGCTGCCGGGTAACACCGGCGCGTGGGGCAGCAGCCCGGGTGGTGCGGCGGCGATGGTGGCGATGGCGCAGGATTATGGTGCGGACATCCGTCTGGTGGCGTTCATGCAGTATCTGCGTGTGCTGTTCGTGGCGGGTGCCGCGGTGCTGGTGACCCGTATGATGCTGGGCGATAACGCGGAAGCGGTGAACCAGCAGATCGTCTGGTTCCCGCCGGTTTCTATCAACCTGCTGCTGACCATCCTGCTGGCGGTGGTGGCCGGTACCGCGGGCTGCATGCTGCGTCTGCCGAGCGGTACTATGCTGATCCCGATGCTGGCAGGTGCGGTGCTGCAGTCGGGCCAGCTGATCACCATCGAACTGCCGGAATGGCTGCTGGCGATGGCCTATATGGCCATCGGTTGGCGTATCGGCCTGGGTTTCGATAAACAGATCCTGCTGCGTGCGCTGCGTCCGCTGCCGCAGATCCTGCTGTCTATCTTTGCGCTGCTGGCGATCTGCGCGGGCATGGCCTGGGGTCTGACGCGTTTCATGCATATCGATTTCATGACCGCGTATCTGGCCACCTCGCCGGGTGGTCTGGATACCGTGGCGGTCATCGCGGCCGGCTCTAACGCCGATATGGCGCTGATCATGGCGATGCAGACCCTGCGTCTGTTTTCGATCCTGCTGACCGGCCCGGCGATCGCGCGTTTCATCTCAACCTATGCGCCGAAACGTAGCGCATAA	0.640166	56.447	0.273556	0.687567	0	0.897863	62.1777	0.360064	0.687656	0	0.493551
NC_011415.1_cds_WP_001098384.1_789	MLRHHHFSQQALMAERVAFVVRKMTVEYYAPARLDDMLEIQTEITSMRGTSLVFTQRIVNAENTLLNEAEVLVVCVDPLKMKPRALPKSIVAEFKQ	96	ATGCTGCGTCATCATCATTTTTCGCAGCAGGCGCTGATGGCGGAACGTGTGGCGTTTGTGGTACGTAAAATGACGGTGGAATACTACGCCCCGGCGCGTCTGGACGATATGCTGGAAATTCAGACCGAAATTACCAGCATGCGTGGTACCTCGCTGGTGTTCACCCAGCGTATCGTCAACGCGGAAAACACGCTGCTGAACGAAGCCGAAGTGCTGGTGGTGTGCGTCGATCCGCTGAAAATGAAACCGCGCGCGCTGCCGAAAAGCATCGTCGCTGAATTCAAACAGTAA	0.62952	48.7973	0.28393	0.687656	0	0.910721	54.2955	0.388848	0.687656	0	0.477387
NC_011415.1_cds_WP_012565064.1_1229	MGIKQHNGNTKADRLAELKIRSPSIQLIKFGAIGLNAIIFSPLLIAADTGSQYGTNITINDGDRITGDTADPSGNLYGVMTPAGNTPGNINLGNDVTVNVNDASGYAKGIIIQGKNSSLTANRLTVDVVGQTSAIGINLIGDYTHADLGTGSTIKSNDDGIIIGHSSTLTATQFTIENSNGIGLTINDYGTSVDLGSGSKITTDGSTGVYIGGLNGNNANGAARFTATDLTIDVQGYSAMGINVQKNSVVDLGTNSTIKTNGDNAHGLWSFGQVSANALTVDVTGAAANGVEVRGGTTTIGADSHISSAQGGGLVTSGSDATINFSGTAAQRNSIFSGGSYGASAQTATAVVNMQNTDITVDRNGSLALGLWALSGGRITGDSLAITGAAGARGIYAMTNSQIDLTSDLVIDMSTPDQMAIATQHDDGYAASRINASGRMLINGSVLSKGGLINLDMHPGSVWTGSSLSDNVNGGKLDVAMNNSVWNVTSNSNLDTLALSHSTVDFASHGSTAGTFATLNVENLSGNSTFIMRADVVGEGNGVNNKGDLLNISGSSAGNHVLAIRNQGSEATTGNEVLTVVKTTDGAASFSASSQVELGGYLYDVRKNGTNWELYASGTVPEPTPNPEPTPAPAQPPIVNPDPTPEPDPTPNPTPTPKPTTTADAGGNYLNVGYLLNYVENRTLMQRMGDLRNQSKDGNIWLRSYGGSLDSFASGKLSGFDMGYSGIQFGGDKRLSDVMPLYVGLYIGSTHASPDYSGGDGTARSDYMGMYASYMAHNGFYSDLVVKASRQKNSFHVLDSQNNGVNANGTANGLSISLEAGQRFNLTPTGYGFYIEPQTQLTYSHQNEMAMKASNGLNIHLNHYESLLGRASMILGYDITAGNSQLNIYVKTGAIREFSGDTEYLLNNSREKYSFKGNGWNNGVGVSAQYNKQHTFYLEADYTQGNLFDQKQVNGGYRFSF	961	ATGGGTATTAAACAGCATAATGGTAATACGAAAGCCGATCGTCTGGCAGAACTGAAGATTCGTTCTCCTAGCATTCAGCTGATTAAATTCGGTGCGATTGGTCTGAACGCGATTATTTTCTCGCCGTTACTGATTGCAGCGGATACCGGCAGTCAGTATGGCACCAACATTACCATTAACGACGGTGATCGTATCACCGGTGACACCGCAGATCCGTCTGGCAATCTCTATGGTGTGATGACCCCGGCGGGCAACACCCCGGGTAACATTAACCTGGGTAACGATGTTACCGTTAACGTTAACGACGCCAGTGGTTATGCGAAAGGTATTATCATCCAGGGTAAAAACAGCAGCCTGACCGCAAATCGTCTGACCGTTGATGTTGTTGGTCAGACCTCTGCGATCGGTATCAACCTGATCGGCGATTATACCCACGCGGATCTGGGCACCGGTTCTACCATCAAATCGAACGATGACGGTATCATCATCGGCCACTCTTCGACCCTGACCGCGACGCAGTTCACCATTGAAAACTCGAACGGTATCGGTCTGACCATTAACGATTATGGTACCTCTGTTGATCTGGGCAGCGGTAGCAAAATCACCACCGATGGTAGCACTGGTGTGTATATCGGTGGTCTGAACGGCAATAACGCGAATGGTGCTGCGCGTTTCACTGCGACTGATCTGACCATCGACGTTCAGGGTTATAGCGCGATGGGTATTAACGTGCAGAAAAACTCCGTTGTTGATCTGGGTACCAACTCTACGATCAAAACCAACGGCGACAACGCGCACGGTCTGTGGTCTTTCGGTCAGGTGTCTGCGAACGCGCTGACTGTGGATGTGACTGGTGCGGCGGCGAACGGTGTTGAAGTTCGTGGCGGTACCACCACCATTGGTGCGGATTCTCATATTTCTTCTGCGCAGGGTGGTGGTCTGGTGACCTCTGGTTCTGATGCGACCATTAACTTCTCTGGCACCGCGGCGCAGCGTAACTCTATCTTTTCTGGTGGTTCTTATGGTGCGTCTGCGCAGACTGCGACTGCGGTAGTTAACATGCAGAACACTGATATCACCGTTGACCGTAACGGTTCTCTGGCGCTGGGTCTGTGGGCGCTGAGCGGTGGTCGTATCACCGGTGATTCTCTGGCCATCACCGGTGCGGCTGGTGCGCGTGGTATTTATGCGATGACCAACTCTCAGATCGATCTGACCTCTGATCTGGTTATCGATATGTCTACCCCGGATCAGATGGCAATCGCGACTCAGCATGATGATGGCTATGCGGCGTCGCGTATCAACGCGTCTGGTCGTATGCTGATCAACGGTTCTGTTCTGTCTAAAGGCGGTCTGATTAATCTGGATATGCATCCGGGTTCTGTTTGGACCGGTTCAAGCCTGTCTGATAACGTTAACGGTGGTAAACTGGATGTGGCGATGAACAACTCTGTTTGGAACGTTACCTCTAACTCGAACCTGGATACCCTGGCGCTGTCTCATTCTACCGTGGATTTTGCGTCTCATGGTTCTACCGCGGGTACCTTTGCGACCCTGAACGTTGAAAACCTGTCTGGTAACAGCACTTTTATTATGCGTGCTGATGTTGTTGGTGAAGGTAACGGTGTTAACAACAAAGGTGATCTGCTGAACATTTCTGGCTCTTCTGCGGGTAACCACGTGCTGGCGATTCGTAACCAGGGTTCTGAGGCGACTACCGGTAACGAGGTGCTGACCGTGGTTAAAACCACCGATGGTGCGGCGTCTTTTTCTGCATCTTCTCAGGTTGAGCTGGGTGGTTATCTGTATGATGTTCGTAAAAACGGCACTAACTGGGAACTGTATGCGTCTGGTACCGTGCCGGAACCGACTCCGAACCCGGAGCCGACCCCGGCGCCGGCACAGCCGCCGATCGTTAACCCGGATCCGACTCCGGAACCGGATCCGACCCCGAACCCGACTCCGACTCCGAAACCGACTACTACCGCGGATGCGGGTGGTAATTATCTGAACGTGGGTTATCTGCTGAATTATGTTGAAAACCGTACTCTGATGCAGCGTATGGGTGATCTCCGTAATCAGTCTAAAGATGGTAACATCTGGCTGCGTAGCTATGGTGGTTCTTTAGATTCATTCGCGAGCGGTAAACTGTCTGGTTTCGACATGGGTTATTCTGGTATCCAGTTTGGTGGCGATAAACGTCTGTCTGATGTGATGCCACTGTATGTTGGCCTCTACATCGGTTCTACTCATGCATCTCCGGATTACAGCGGTGGTGATGGTACCGCACGTTCGGATTACATGGGTATGTATGCCTCCTATATGGCTCATAACGGTTTCTATAGCGACCTGGTGGTTAAAGCTTCTCGTCAGAAAAACTCTTTCCATGTTCTGGATTCTCAGAACAACGGTGTGAACGCGAACGGTACCGCGAACGGTCTGTCCATCTCTCTGGAGGCTGGTCAGCGTTTCAATCTGACTCCGACTGGTTATGGCTTCTATATCGAACCGCAGACTCAGCTGACTTATTCTCATCAGAACGAGATGGCGATGAAAGCGAGTAACGGTCTGAACATTCATCTGAACCATTATGAATCTCTGCTGGGTCGTGCATCTATGATCCTGGGTTACGATATCACCGCAGGTAACTCTCAGCTGAACATCTATGTGAAAACCGGTGCGATCCGTGAATTCTCTGGTGATACTGAATACCTGCTGAACAACTCCCGTGAAAAATATTCTTTTAAAGGTAACGGTTGGAACAACGGTGTTGGTGTTTCTGCACAGTATAACAAACAGCATACTTTCTATCTGGAAGCTGATTATACTCAGGGTAACCTGTTCGATCAGAAACAGGTTAACGGTGGTTATCGTTTCAGCTTCTAA	0.655393	49.6535	0.294372	0.687656	1	0.843102	50.5891	0.348092	0.687656	0	0.529339
NC_011415.1_cds_WP_000859945.1_1315	MKTVRESTTLYNFLGSHNPYWRLTESSDVLRFSTTETTEPDRTLQLSAEQAARIREMTVITSSLMMSLTVDESDLSVHLVGRKINKREWAGNASAWHDTPAVARDLSHGLSFAEQVVSEAHSAIVILDSRGNIQRFNRLCEDYTGLKEHDVIGQSVFKLFMSRREAAASRRNNRVFFRSGNAYEVELWIPTCKGQRLFLFRNKFVHSGSGKNEIFLICSGTDITEERRAQERLRILANTDSITGLPNRNAMQDLIDHAINHADNNKVGVVYLDLDNFKKVNDAYGHLFGDQLLRDVSLAILSCLEHDQVLARPGGDEFLVLASNTSQSALEAMASRILTRLRLPFRIGLIEVYTSCSVGIALSPEHGSDSTAIIRHADTAMYTAKEGGRGQFCVFTPEMNQRVFEYLWLDTNLRKALENDQLVIHYQPKITWRGEVRSLEALVRWQSPERGLIPPLDFISYAEESGLIVPLGRWVILDVVRQVAKWRDKGINLRVAVNISARQLADQTIFTALKQVLQELNFEYCPIDVELTESCLIENDELALSVIQQFSQLGAQVHLDDFGTGYSSLSQLARFPIDAIKLDQVFVRDIHKQPVSQSLVRAIVAVAQALNLQVIAEGVESAKEDAFLTKNGINERQGFLFAKPMPAVAFERWYKRYLKRA	661	ATGAAAACGGTACGCGAAAGTACAACGTTATATAACTTTCTGGGCTCTCATAACCCTTATTGGCGCCTGACCGAAAGTAGTGATGTGCTGCGTTTCAGTACCACCGAAACGACCGAACCGGATCGTACGCTGCAGCTGAGCGCCGAACAGGCGGCGCGTATCCGTGAAATGACCGTGATCACCAGCTCGCTGATGATGAGCCTGACCGTCGACGAATCGGATCTGAGCGTTCACCTGGTGGGTCGTAAAATCAACAAACGTGAATGGGCGGGTAACGCATCTGCGTGGCACGATACCCCGGCGGTAGCGCGTGATCTCTCTCACGGTCTGAGCTTCGCGGAACAGGTTGTTTCTGAAGCGCATAGCGCGATTGTTATCCTCGACTCGCGTGGCAACATCCAGCGTTTCAACCGTCTGTGCGAAGATTATACCGGCCTGAAAGAACACGACGTTATCGGCCAGAGCGTGTTCAAACTGTTCATGAGCCGTCGTGAAGCGGCGGCGTCTCGTCGTAACAACCGTGTGTTCTTCCGTTCGGGTAACGCGTATGAAGTTGAACTGTGGATCCCGACCTGCAAAGGCCAGCGTCTGTTCCTGTTCCGTAACAAATTCGTGCACAGCGGTTCCGGTAAAAACGAGATCTTCCTGATTTGCAGCGGCACCGATATCACCGAAGAACGTCGTGCGCAGGAACGTCTGCGTATCCTGGCGAACACCGATTCTATTACTGGTCTGCCGAACCGTAACGCGATGCAGGATCTGATCGATCATGCGATCAACCATGCGGACAACAACAAAGTGGGTGTTGTTTACCTGGACCTGGACAACTTCAAAAAAGTCAACGATGCGTATGGTCATCTGTTCGGTGATCAGCTGCTGCGTGATGTGTCTCTGGCGATTCTGTCTTGTCTGGAACACGATCAGGTGCTGGCGCGTCCGGGTGGTGATGAATTTCTGGTGCTGGCGTCTAACACCTCTCAGTCGGCGCTGGAAGCGATGGCGTCTCGTATCCTGACTCGTCTGCGTCTGCCGTTCCGTATCGGTCTGATCGAAGTTTATACCAGCTGCTCTGTGGGCATCGCGCTGTCTCCGGAGCATGGTTCTGATTCTACCGCGATCATCCGTCACGCGGATACCGCTATGTACACCGCGAAAGAGGGTGGTCGTGGTCAGTTCTGTGTGTTTACCCCGGAAATGAATCAGCGTGTGTTCGAATATCTGTGGCTGGATACCAACCTGCGTAAGGCGCTGGAAAACGATCAGCTGGTGATCCATTATCAGCCGAAAATCACCTGGCGTGGTGAAGTGCGTTCTCTGGAAGCGCTGGTGCGTTGGCAGTCTCCGGAACGTGGTCTGATCCCGCCGCTGGATTTTATCTCTTACGCTGAAGAATCTGGTCTGATCGTGCCGCTGGGTCGTTGGGTGATCCTGGATGTGGTGCGTCAGGTGGCAAAATGGCGTGATAAAGGTATCAACCTGCGTGTTGCGGTGAACATCTCGGCGCGTCAGCTGGCGGATCAGACCATCTTCACCGCGCTGAAACAGGTGCTGCAGGAGCTGAACTTCGAATATTGTCCGATCGATGTGGAACTGACCGAAAGCTGCCTGATCGAAAACGATGAGCTGGCGCTGTCTGTGATTCAGCAGTTCTCTCAGCTGGGTGCGCAGGTGCATCTGGATGATTTCGGTACCGGTTATTCTTCTCTGAGTCAGCTGGCGCGTTTCCCGATCGATGCCATCAAACTGGATCAGGTTTTCGTGCGTGATATCCATAAACAGCCGGTGTCTCAGTCTCTGGTGCGTGCGATTGTTGCGGTTGCGCAGGCACTGAACCTGCAGGTGATTGCGGAAGGTGTGGAATCTGCTAAAGAAGATGCCTTCCTGACCAAAAATGGTATCAACGAACGTCAGGGTTTCCTGTTCGCCAAACCGATGCCGGCGGTTGCATTCGAACGTTGGTATAAACGTTACCTGAAACGTGCGTAA	0.652745	48.4894	0.28043	0.687656	0	0.881305	53.7261	0.372122	0.687656	0	0.49673
NC_011415.1_cds_WP_000625348.1_1413	MISPTLNVPQARFLSMPHKFKAYIAGFGSGKTWVGCGGICKGIWEHPGINQGYFAPTYPQIRDIFYPTVEEVAADWGLNVKINEGNKEVHFYYGRQYRGTTICRSMEKPQTIVGFKIGNALVDELDILPKEKARTAWRKIIARMRYKIDGLRNGIDVTTTPEGFKFVYEQFVKAVREKTELASLYGLVQASTFDNEKNLPADYIPSLLESYPPELIKAYLRGQFTNLTSGTVYHQFDRKLNNCEEVEQPGEPIYIGMDFNVGKMAGIVHVLRLGLPCAVTEIINAYDTPDMIRIIKERFWLYDGNDYRKVREIYIYPDASGDSRKSSNASTTDIAQLKQAGFNVVVNSSNPPVKDRVNSMNAMFCNANGERRYKVNVKRCPLYAESLEQQVWDEKGEPDKKSGNDHPNDAGGYFIVKQFPIVKPTGRVTSLRI	433	ATGATTTCACCGACCCTGAATGTACCGCAGGCGCGTTTTCTGTCGATGCCGCATAAATTTAAAGCCTATATTGCCGGTTTTGGCAGTGGTAAAACCTGGGTCGGCTGTGGCGGCATTTGCAAAGGTATTTGGGAGCATCCGGGTATTAATCAGGGTTATTTCGCGCCGACCTATCCGCAGATCCGTGATATCTTCTATCCGACCGTTGAAGAAGTCGCGGCGGATTGGGGCCTGAATGTAAAAATTAACGAAGGTAACAAAGAAGTTCATTTCTATTATGGCCGTCAGTATCGTGGCACCACCATCTGCCGTAGTATGGAAAAACCGCAGACCATCGTGGGCTTTAAAATCGGTAACGCGCTGGTTGATGAGCTGGATATCCTGCCGAAAGAGAAAGCGCGTACCGCGTGGCGTAAAATCATCGCGCGTATGCGTTATAAAATCGACGGCCTGCGTAACGGCATCGATGTCACCACCACGCCGGAAGGCTTCAAATTCGTGTATGAACAGTTCGTCAAAGCGGTGCGTGAAAAAACGGAACTGGCGTCGCTGTATGGTCTGGTGCAGGCGTCTACCTTCGATAACGAAAAAAACCTGCCGGCTGATTATATCCCGTCTCTGCTGGAAAGCTATCCGCCGGAACTGATCAAAGCGTACCTGCGTGGTCAGTTCACCAACCTGACCTCTGGTACCGTGTACCATCAGTTCGATCGTAAGCTGAACAACTGCGAAGAAGTGGAACAGCCGGGTGAACCGATCTATATCGGTATGGATTTTAACGTGGGTAAAATGGCGGGTATTGTGCATGTGCTGCGTCTGGGCCTGCCGTGTGCGGTGACCGAAATCATCAACGCGTACGATACCCCGGATATGATCCGTATCATCAAAGAACGTTTCTGGCTGTACGATGGCAACGATTACCGTAAAGTCCGTGAAATCTATATCTATCCGGATGCATCTGGTGATTCTCGTAAATCTTCGAACGCGTCTACCACCGATATCGCCCAGCTGAAACAGGCGGGTTTCAACGTGGTGGTGAACAGCTCCAACCCGCCGGTGAAAGATCGTGTTAACTCCATGAACGCGATGTTTTGCAACGCGAACGGTGAGCGTCGTTATAAAGTTAACGTGAAACGTTGCCCGCTGTATGCGGAATCTCTGGAACAGCAGGTGTGGGATGAGAAAGGTGAGCCGGATAAAAAAAGCGGTAATGATCATCCGAATGATGCGGGTGGTTATTTCATTGTTAAACAGTTCCCGATTGTTAAACCGACTGGTCGTGTTACCAGCCTGCGTATTTAA	0.653986	45.4685	0.28551	0.687656	0	0.901392	49.7696	0.380533	0.687656	0	0.492241
NC_011415.1_cds_WP_000726700.1_1566	MKKKIESYQGAAGGWGAVKSVANAVRKQMDIRQDVIAMFDMNKPEGFDCPGCAWPDPKHSASFDICENGAKAIAWEVTDKQVNASFFAENTVQSLLTWGDHELEAAGRLTQPLKYDAVSDCYKPLSWQQAFDEIGARLQSYSDPNQVEFYTSGRTSNEAAFLYQLFAREYGSNNFPDCSNMCHEPTSVGLAASIGVGKGTVLLEDFEKCDLVICIGHNPGTNHPRMLTSLRALVKRGAKMIAINPLQERGLERFTAPQNPFEMLTNSETQLASAYYNVRIGGDMALLKGMMRLLIERDDAASAAGRPSLLDDEFIQTHTVGFDELRRDVLNSEWKDIERISGLSQTQIAELADAYAAAERTIICYGMGITQHEHGTQNVQQLVNLLLMKGNIGKPGAGICPLRGHSNVQGDRTVGITEKPSAEFLARLGERYGFTPPQAPGHAAIASMQAICTGQARALICMGGNFALAMPDREASAVPLTQLDLAVHVATKLNRSHLLTARHSYILPVLGRSEIDMQKSGAQAVTVEDSMSMIHASRGVLKPAGVMLKSECAVVAGIAQAALPQSVVAWEYLVEDYDRIRNDIEAVLPEFADYNQRIRHPGGFHLINAAAERRWMTQSGKANFITSKGLLEDPSSAFNSKLVMATVRSHDQYNTTIYGMDDRYRGVFGQRDVVFMSAKQAKICHVKNGERVNLIALTPDGKRSSRRMDRLKVVIYPMADRSLVTYFPESNHMLTLDNHDPLSGIPGYKSIPVELEPSN	759	ATGAAAAAGAAAATTGAAAGTTATCAGGGTGCGGCGGGCGGCTGGGGCGCGGTGAAAAGTGTTGCGAACGCGGTGCGTAAACAAATGGATATTCGTCAGGATGTTATTGCCATGTTCGATATGAATAAACCGGAAGGTTTTGACTGCCCGGGTTGCGCATGGCCTGATCCGAAACATAGCGCCAGTTTTGACATCTGCGAAAACGGTGCGAAAGCGATTGCGTGGGAAGTCACCGATAAACAGGTCAACGCGTCTTTCTTCGCCGAAAACACCGTACAGTCGCTGCTGACCTGGGGTGATCATGAACTGGAAGCGGCGGGCCGTCTGACCCAGCCGCTGAAATATGACGCGGTTAGCGACTGCTACAAACCGCTGAGCTGGCAGCAGGCCTTCGATGAAATCGGTGCGCGTCTGCAGTCTTATTCTGACCCGAACCAGGTTGAATTCTACACCTCGGGTCGTACCTCGAACGAGGCGGCCTTCCTGTATCAGCTGTTCGCGCGTGAATATGGTAGCAACAACTTCCCGGACTGCTCGAACATGTGCCATGAACCGACCTCGGTGGGTCTGGCGGCGTCTATTGGCGTTGGCAAAGGCACCGTGCTGCTGGAGGATTTCGAAAAATGCGACCTGGTGATTTGCATCGGCCATAACCCGGGCACCAACCACCCGCGTATGCTGACCTCTCTGCGTGCGCTGGTGAAACGTGGTGCGAAGATGATTGCGATCAACCCGCTGCAGGAGCGTGGTCTGGAACGTTTTACCGCGCCGCAGAACCCGTTCGAGATGCTGACCAATTCTGAAACCCAGCTGGCGTCGGCGTACTATAACGTTCGTATCGGTGGCGACATGGCGCTGCTGAAAGGTATGATGCGTCTGCTGATCGAGCGTGATGATGCGGCGTCTGCGGCGGGTCGTCCGTCTCTGCTGGATGATGAGTTCATCCAGACCCATACCGTGGGTTTCGATGAACTGCGTCGTGATGTGCTGAACTCGGAGTGGAAAGACATCGAACGTATCTCGGGTCTGTCTCAGACCCAGATTGCGGAACTGGCGGATGCGTACGCGGCGGCGGAACGTACTATCATCTGCTACGGTATGGGTATCACCCAGCATGAGCATGGTACCCAGAACGTGCAGCAGCTGGTGAACCTGCTGCTGATGAAAGGTAACATTGGCAAGCCGGGTGCGGGTATCTGCCCGCTGCGTGGTCACTCTAACGTTCAGGGCGATCGTACTGTGGGTATCACCGAGAAACCGTCTGCGGAATTCCTGGCGCGTCTGGGTGAACGTTATGGTTTTACCCCGCCGCAGGCGCCGGGTCATGCGGCGATCGCGTCTATGCAGGCGATCTGTACCGGTCAGGCGCGTGCGCTGATCTGTATGGGTGGTAACTTTGCTCTGGCGATGCCGGATCGTGAAGCGTCTGCGGTGCCGCTGACCCAGCTGGACCTGGCGGTGCATGTTGCGACGAAACTGAACCGCTCGCATCTGCTGACCGCGCGTCATTCGTACATCCTGCCGGTGCTGGGTCGTTCTGAAATCGATATGCAGAAATCTGGTGCACAGGCGGTGACCGTTGAAGATTCTATGTCTATGATTCACGCGTCTCGTGGTGTGCTGAAACCGGCGGGTGTGATGCTGAAATCGGAATGCGCGGTTGTGGCGGGTATTGCGCAGGCGGCGCTGCCGCAATCGGTGGTTGCGTGGGAATATCTCGTGGAAGATTATGATCGCATTCGTAACGATATCGAAGCGGTGCTGCCGGAGTTTGCAGATTACAACCAGCGTATCCGTCATCCGGGTGGTTTCCATCTGATCAATGCAGCGGCGGAACGTCGTTGGATGACCCAGTCTGGTAAGGCTAATTTCATCACTAGCAAAGGTCTGCTGGAGGATCCGTCTAGCGCATTTAACTCTAAACTCGTGATGGCTACCGTGCGCAGTCATGATCAGTATAACACTACTATCTACGGTATGGATGATCGTTACCGTGGTGTGTTCGGTCAGCGTGATGTGGTGTTTATGAGCGCTAAACAGGCGAAAATCTGCCACGTGAAAAACGGTGAACGTGTCAACCTGATTGCGCTGACTCCGGATGGTAAACGTAGCAGCCGTCGTATGGATCGTCTGAAAGTGGTGATCTATCCGATGGCGGATCGTTCTCTGGTTACCTATTTCCCGGAATCCAACCATATGCTCACTCTGGACAACCATGATCCGCTGTCCGGCATCCCGGGTTATAAGAGCATCCCGGTTGAACTGGAACCGAGTAACTAA	0.648373	49.9561	0.275198	0.687656	2	0.872677	55.2193	0.34853	0.687656	1	0.509435
NC_011415.1_cds_WP_001227030.1_1720	MRKIVAMAVICLTAASGLTSAYAAQLADDEAGLRIRLKNELRRADKPSAGAGRDIYAWVQGGLLDFNSGYYSNIIGVEGGAYYVYKLGARADMSTRWYLDGDKSFGFALGAVKIKPSENSLLKLGRFGTDYSYGSLPYRIPLMAGSSQRTLPTVSEGALGYWALTPNIDLWGMWRSRVFLWTDSTTGIRDEGVYNSQTGKYDKHRARSFLAASWHDDTSRYSLGASVQKDVSNQIQSILEKSIPLDPNYTLKGELLGFYAQLEGLSRNTSQPNETALVSGQVTWNAPWGSVFGSGGYLRHAMNGAVVDTDIGYPFSLSLDRNREGMQSWQLGVNYRLTPQFTLTFAPIVTRGYESSKRDVRIEGAGILGGMNYRVSEGPLQGMNFFLAADKGREKRDGSALGDRLNYWDVKMSIQYDFMLK	421	ATGCGTAAAATTGTTGCAATGGCGGTAATCTGTCTGACCGCGGCGAGTGGACTGACCAGTGCCTATGCGGCGCAGCTGGCGGATGATGAAGCAGGGCTGCGTATTCGTCTGAAAAATGAGCTGCGTCGTGCCGACAAACCGTCTGCAGGCGCGGGGCGTGATATCTATGCCTGGGTGCAGGGCGGTCTGCTGGATTTTAACAGCGGTTATTATAGCAATATTATCGGTGTGGAAGGCGGCGCTTATTATGTTTATAAACTGGGCGCGCGTGCTGATATGAGCACCCGTTGGTATCTGGATGGCGATAAAAGCTTCGGTTTCGCGCTCGGTGCGGTGAAAATCAAACCGAGCGAAAACTCGCTGCTGAAACTGGGTCGTTTCGGCACCGATTACAGCTATGGCAGCCTGCCGTATCGTATTCCGCTGATGGCGGGCAGCTCTCAGCGTACCCTGCCGACGGTTAGCGAAGGCGCGCTGGGTTACTGGGCGCTGACCCCGAACATCGATCTGTGGGGTATGTGGCGTTCGCGTGTGTTCCTGTGGACCGATTCTACCACCGGTATCCGTGATGAAGGTGTGTATAACTCTCAGACCGGTAAATACGACAAACATCGTGCGCGTAGCTTCCTGGCGGCCAGCTGGCATGATGATACCAGCCGTTATTCTCTGGGTGCGTCTGTGCAGAAAGATGTCTCTAACCAGATCCAGTCTATCCTGGAAAAATCTATCCCGCTGGATCCGAACTATACCCTGAAAGGTGAACTGCTGGGTTTCTACGCGCAGCTGGAAGGTCTGTCTCGTAACACCTCTCAGCCGAACGAGACGGCGCTGGTGTCTGGCCAGGTGACCTGGAACGCGCCGTGGGGTTCTGTTTTTGGTTCTGGCGGTTATCTGCGTCATGCGATGAACGGCGCGGTGGTGGATACCGATATCGGTTATCCGTTCTCGCTGTCTCTGGATCGTAACCGTGAAGGTATGCAGTCTTGGCAGCTGGGCGTGAACTACCGTCTGACCCCGCAGTTCACCCTGACCTTCGCGCCGATCGTTACCCGTGGTTATGAAAGCTCTAAACGTGATGTTCGTATTGAAGGTGCGGGTATCCTGGGTGGTATGAACTACCGTGTTTCTGAAGGTCCGCTGCAGGGTATGAACTTCTTTCTGGCGGCGGATAAAGGTCGTGAAAAACGTGATGGTAGCGCACTGGGTGATCGTCTGAATTATTGGGATGTTAAAATGTCAATTCAGTATGATTTCATGCTGAAGTAA	0.647185	47.3144	0.2779	0.687656	0	0.887193	53.7915	0.371622	0.687656	0	0.49572
NC_011415.1_cds_WP_000252357.1_1894	MPLYIGKSINIRSRVLSHLRTPDEAAMLRQSRRISWICTAGEIGALLLEARLIKEQQPLFNKRLRRNRQLCALQLNEKRVDVVYAKEVDFSRAPNLFGLFANRRAALQALQSIADEQKLCYGLLGLEPLSRGRACFRSALKRCAGACCGKESHEEHALRLRQSLERLRVVCWPWQGAVALKEQHPEMTQYHIIQNWLWLGAVNSLEDATTLIRTPAGFDHDGYKILCKPLLSGNYEITELDPANDQRAS	249	ATGCCGCTGTATATTGGTAAAAGTATCAACATTCGTTCACGCGTGCTGTCTCATCTGCGTACGCCGGATGAAGCGGCGATGCTGCGTCAGTCGCGTCGTATCAGCTGGATCTGCACCGCCGGCGAAATCGGCGCGCTGCTGCTGGAAGCGCGTCTGATCAAAGAACAGCAGCCGCTGTTCAACAAACGTCTGCGTCGTAACCGTCAGCTGTGCGCGCTGCAGCTGAATGAAAAACGTGTCGATGTCGTGTACGCCAAAGAAGTCGATTTCAGCCGTGCACCGAACCTGTTCGGCCTGTTTGCGAACCGTCGTGCGGCGCTGCAGGCGCTGCAGAGCATCGCGGATGAACAGAAACTGTGCTACGGCCTGCTGGGCCTGGAACCGCTGAGCCGTGGCCGTGCCTGCTTCCGTAGCGCGCTGAAACGTTGCGCCGGCGCGTGTTGCGGCAAAGAAAGCCATGAAGAACATGCGCTGCGTCTGCGTCAGTCTCTGGAACGTCTGCGTGTGGTCTGTTGGCCGTGGCAGGGTGCGGTCGCGCTGAAAGAACAGCATCCGGAAATGACCCAGTACCATATCATCCAGAACTGGCTGTGGCTGGGTGCGGTGAACAGCCTGGAAGATGCGACTACCCTGATCCGTACCCCGGCGGGTTTTGATCATGATGGTTATAAAATCCTGTGCAAACCGCTGCTGTCTGGTAACTACGAAATTACCGAACTGGATCCGGCGAACGATCAGCGTGCATCATAA	0.664578	52.6667	0.266415	0.687656	0	0.929329	57.4667	0.397999	0.687656	0	0.49108
NC_011415.1_cds_WP_000616433.1_1938	MIQSTRISMGLFFKYFLSLTKIDPGQNYISLPSIKSSTHIALLFMVSMGTQKLKAQSFFIFSLLLTLILFCITTLYNENTNVKLIPQMNYLMVVVALFFLNAVIFLFMLMKYFTNKQILPTLILSLAFLSGLIYLVETIVIIHKPINGSTLIQTKSNDVSIFYIFRQLSFICLTSLALFCYGKDNILDNNKKKTGILLLALIPFLVFPLLAHNLSSYNADYSLYVVDYCPDNHTATWGINYTKILVCLWAFLLFFIIMRTRLASELWPLIALLCLASLCCNLLLLTLDEYNYTIWYISRGIEVSSKLFVVSFLIYNIFQELQLSSKLAVHDVLTNIYNRRYFFNSVESLLSRPVVKDFCVMLVDINQFKRINAQWGHRVGDKVLVSIVDIIQQSIRPDDILARLEGEVFGLLFTELNSAQAKIIAERMRKNVELLTGFSNRYDVPEQMTISIGTVFSTGDTRNISLVMTEADKALREAKSEGGNKVIIHHI	491	ATGATTCAGTCAACCCGTATTAGTATGGGTCTGTTTTTTAAATATTTTCTGTCTCTGACCAAAATCGATCCCGGTCAGAACTATATTTCTCTGCCATCGATTAAATCAAGCACCCATATTGCGCTGCTGTTTATGGTCAGCATGGGCACGCAGAAACTGAAAGCACAGTCGTTCTTTATCTTCAGCCTGCTGCTGACGCTGATTCTGTTCTGCATCACCACGCTGTATAACGAAAACACCAACGTCAAACTGATCCCGCAGATGAACTATCTGATGGTTGTGGTTGCGCTGTTCTTCCTGAACGCGGTCATCTTCCTCTTCATGCTGATGAAATATTTCACCAACAAACAGATCCTGCCGACGCTGATCCTGAGCCTGGCGTTCCTGTCGGGCCTGATCTATCTGGTTGAAACCATTGTGATCATCCACAAACCGATTAACGGCTCCACCCTGATTCAGACCAAATCGAACGATGTTTCTATCTTCTACATCTTCCGTCAGCTGTCTTTCATCTGCCTGACCTCTCTGGCGCTGTTCTGTTATGGTAAAGATAACATCCTGGATAACAACAAAAAAAAAACCGGCATCCTGCTGCTGGCGCTGATTCCGTTCCTGGTGTTCCCGCTGCTGGCGCACAACCTGAGTAGCTATAACGCCGACTACTCTCTGTACGTGGTTGATTATTGCCCGGATAACCATACTGCCACCTGGGGTATCAATTACACCAAAATCCTGGTGTGTCTGTGGGCGTTTCTGCTGTTCTTCATCATCATGCGTACGCGTCTGGCGTCTGAACTGTGGCCGCTGATCGCGCTGCTGTGTCTGGCGTCTCTGTGTTGCAACCTGCTGCTGCTGACTCTGGACGAATATAACTACACCATCTGGTACATCTCACGTGGTATCGAAGTTTCTTCTAAACTGTTCGTGGTTTCTTTCCTGATCTACAACATCTTTCAGGAACTGCAGCTGTCTTCTAAACTGGCGGTCCACGATGTGCTGACCAACATCTACAACCGTCGTTACTTCTTCAACTCTGTGGAATCTCTGCTGTCTCGTCCGGTGGTTAAAGATTTCTGCGTCATGCTGGTTGATATCAACCAGTTTAAACGTATCAACGCGCAGTGGGGCCACCGTGTTGGCGATAAAGTGCTGGTGTCCATCGTGGATATCATCCAGCAGTCTATCCGTCCGGATGATATCCTGGCGCGTCTGGAAGGTGAAGTGTTCGGCCTGCTGTTTACCGAACTGAACTCTGCGCAGGCGAAAATCATCGCAGAACGTATGCGTAAAAACGTGGAGCTGCTGACGGGTTTTTCAAACCGTTATGATGTGCCGGAGCAGATGACTATCTCAATCGGTACCGTTTTCTCAACCGGTGATACTCGTAACATTTCACTGGTTATGACTGAAGCGGATAAAGCGCTGCGTGAAGCGAAAAGCGAAGGTGGCAATAAAGTTATTATTCACCATATTTAA	0.649108	38.4146	0.276679	0.687656	3	0.867522	47.832	0.389304	0.687656	0	0.504533
NC_011415.1_cds_WP_001253450.1_2157	MRRLLSVAPVLLWLVTPLAFAQLPGITSQPLPGGGQSWSLPVQTLVFITSLTFIPAILLMMTSFTRIIIVFGLLRNALGTPSAPPNQVLLGLALFLTFFIMSPVIDKIYVDAYQPFSEEKISMQEALEKGAQPLREFMLRQTREADLGLFARLANTGPLQGPEAVPMRILLPAYVTSELKTAFQIGFTIFIPFLIIDLVIASVLMALGMMMVPPATIALPFKLMLFVLVDGWQLLVGSLAQSFYS	245	ATGCGTCGTCTGCTGAGTGTAGCGCCGGTACTGCTGTGGCTGGTCACCCCGCTGGCGTTTGCGCAGCTGCCCGGCATCACCAGCCAGCCGCTGCCGGGCGGCGGCCAGAGCTGGAGCCTGCCGGTGCAGACCCTGGTCTTTATCACCTCGCTGACCTTCATCCCGGCCATCCTGCTGATGATGACCAGCTTCACCCGTATTATCATCGTCTTCGGTCTGCTGCGTAATGCCCTGGGCACCCCGAGCGCGCCGCCGAATCAGGTGCTGCTGGGCCTGGCGCTGTTCCTGACCTTCTTCATCATGAGCCCGGTGATCGATAAAATCTACGTCGATGCGTATCAGCCGTTCAGCGAAGAAAAAATCAGCATGCAGGAAGCGCTGGAAAAAGGTGCGCAGCCGCTGCGTGAATTCATGCTGCGTCAGACGCGTGAAGCGGATCTGGGCCTGTTCGCGCGCCTGGCGAACACCGGCCCGCTGCAGGGCCCGGAAGCGGTGCCGATGCGTATCCTGCTGCCGGCGTATGTGACCAGCGAACTGAAAACCGCGTTTCAGATTGGTTTTACCATCTTCATCCCGTTTCTGATCATCGATCTGGTGATCGCCTCTGTGCTGATGGCGCTGGGTATGATGATGGTGCCGCCGGCGACCATCGCCCTGCCGTTCAAACTGATGCTGTTTGTGCTGGTGGATGGTTGGCAGCTGCTGGTTGGTTCACTGGCACAGAGCTTCTATAGCTGA	0.646974	53.252	0.293959	0.687529	0	0.919422	60.1626	0.381128	0.687656	0	0.495294
NC_011415.1_cds_WP_001296278.1_2670	MTPDELARLTGYSRQTINKWVRKEGWTTSPKPGVQGGKARLVHVNEQVREYIRNAERPEGQGEAPALSGDAPLEVLLVTLAKEMTPVEQKQFTSLLLREGIIGLLQRLGIRDSK	114	ATGACGCCGGATGAACTGGCGCGTCTGACCGGCTATAGCCGTCAGACCATTAACAAATGGGTACGTAAAGAAGGCTGGACCACCTCGCCGAAACCGGGCGTGCAGGGCGGCAAAGCGCGTCTGGTGCATGTCAACGAACAGGTGCGTGAGTATATTCGTAATGCGGAACGTCCGGAAGGTCAGGGCGAAGCGCCGGCGCTGAGCGGCGATGCGCCGCTGGAAGTGCTGCTGGTGACCCTGGCGAAAGAAATGACCCCGGTTGAACAGAAACAGTTCACCAGCCTGCTGCTGCGTGAAGGTATCATCGGTCTGCTGCAGCGCCTGGGGATTCGTGATAGCAAGTAA	0.648646	50.1449	0.303373	0.687656	0	0.934595	58.8406	0.416018	0.687656	0	0.487655
NC_011415.1_cds_WP_000275386.1_3793	MYIGIDLGTSGVKVILLNEQGEVVASQTEKLTVSRPHPLWSEQDPEQWWQATDRAMKALGDQHSLQDVKALGIAGQMHGATLLDAQQRVLRPAILWNDGRCAQECTLLEARVPQSRVITGNLMMPGFTAPKLLWVQRHEPEIFRQIDKVLLPKDYLRLRMTGEFASDMSDAAGTMWLDVAKRDWSDVMLQACDLSRDQMPALYEGSEITGALLPEVAKAWGMATVPVVAGGGDNAAGAVGVGMVDANQAMLSLGTSGVYFAVSEGFLSKPESAVHSFCHALPQRWHLMSVMLSAASCLDWVAKLTGLCNVPALIAAAQQADESAEPVWFLPYLSGERTPHNNPQAKGVFFGLTHQHGPNELARAVLEGVGYALADGMDVVHACGIKPQSVTLIGGGARSEYWRQMLADISGQQLDYRTGGDVGPALGAARLAQIAANPEKSLIELLPQLPLEQSHLPDAQRYAAYQPRRETFRRLYQQLLPLMA	484	ATGTACATTGGTATTGATCTGGGTACCAGTGGTGTAAAAGTTATTCTGCTGAATGAACAGGGTGAAGTTGTCGCGTCGCAGACGGAAAAACTGACCGTCTCGCGTCCGCATCCGCTGTGGAGTGAACAGGATCCGGAACAGTGGTGGCAGGCGACCGATCGTGCGATGAAAGCGCTGGGGGATCAGCATAGCCTGCAGGATGTCAAAGCGCTGGGTATCGCGGGTCAGATGCATGGTGCAACCCTGCTGGATGCGCAGCAGCGTGTGCTGCGTCCGGCGATTCTGTGGAACGATGGTCGTTGCGCGCAGGAATGCACGCTGCTGGAAGCGCGTGTGCCGCAGAGCCGTGTGATCACCGGTAACCTGATGATGCCGGGTTTCACCGCGCCGAAACTGCTGTGGGTGCAGCGTCATGAACCGGAAATCTTCCGTCAGATCGATAAAGTGCTGCTGCCGAAAGATTATCTGCGTCTGCGTATGACCGGTGAATTCGCGAGCGACATGTCTGATGCGGCGGGTACCATGTGGCTGGATGTGGCGAAACGTGATTGGTCTGATGTTATGCTGCAGGCGTGCGATCTGAGCCGTGATCAGATGCCGGCGCTGTATGAAGGTTCTGAAATCACCGGTGCGCTGCTGCCGGAAGTCGCGAAAGCCTGGGGTATGGCGACCGTTCCGGTGGTCGCCGGTGGCGGTGATAACGCTGCGGGTGCGGTGGGTGTTGGTATGGTGGATGCGAACCAGGCGATGCTGTCCCTGGGTACCTCTGGTGTTTATTTTGCGGTTTCTGAAGGTTTTCTGTCGAAACCGGAAAGCGCGGTGCATAGCTTCTGCCATGCGCTGCCGCAGCGTTGGCATCTGATGTCTGTGATGCTGTCTGCGGCGTCGTGTCTGGATTGGGTGGCGAAACTGACCGGTCTGTGCAACGTTCCGGCGCTGATCGCGGCGGCGCAGCAGGCCGATGAATCTGCGGAACCGGTGTGGTTTCTGCCGTATCTGTCTGGTGAACGTACCCCGCATAACAACCCGCAGGCGAAAGGCGTGTTCTTTGGTCTGACCCATCAGCATGGTCCGAACGAACTGGCGCGTGCGGTGCTGGAAGGTGTGGGTTATGCGCTGGCGGATGGCATGGATGTGGTTCATGCGTGCGGTATCAAACCGCAGTCTGTGACCCTGATCGGTGGTGGTGCCCGTAGCGAATACTGGCGTCAGATGCTGGCGGATATCAGCGGTCAGCAGCTGGATTATCGTACGGGTGGTGATGTTGGTCCGGCACTGGGTGCGGCGCGTCTGGCGCAGATCGCGGCGAACCCGGAAAAAAGCCTGATCGAACTGCTCCCGCAGCTGCCGCTGGAACAGAGCCATCTGCCGGATGCGCAGCGTTATGCGGCGTATCAGCCACGTCGTGAAACTTTCCGTCGTCTGTACCAGCAGCTGCTGCCGTTAATGGCTTGA	0.641075	54.0893	0.280806	0.687656	0	0.912387	58.8316	0.345057	0.687656	0	0.638268
NC_011415.1_cds_WP_000045978.1_3797	MSKSNPSEVKLAVPTSGGFSGLKSLNLQVFVMIAAIIAIMLFFTWTTDGAYLSARNVSNLLRQTAITGILAVGMVFVIISAEIDLSVGSMMGLLGGVAAICDVWLGWPLPLTIIVTLVLGLLLGAWNGWWVAYRKVPSFIVTLAGMLAFRGILIGITNGTTVSPTSAAMSQIGQSYLPASTGFIIGALGLMAFVGWQWRGRMRRQALGLQSPASTAVVGRQALTAIIVLGAIWLLNDYRGVPTPVLLLTLLLLGGMFMATRTAFGRRIYAIGGNLEAARLSGINVERTKLAVFAINGLMVAIAGLILSSRLGAGSPSAGNIAELDAIAACVIGGTSLAGGVGSVAGAVMGAFIMASLDNGMSMMDVPTFWQYIVKGAILLLAVWMDSATKRRS	393	ATGAGTAAATCAAATCCCAGTGAAGTAAAACTGGCGGTTCCGACGTCTGGCGGTTTCAGTGGTCTGAAATCGCTGAATCTGCAGGTATTTGTAATGATTGCGGCGATTATTGCCATTATGCTGTTCTTCACCTGGACCACCGATGGTGCCTATCTGTCTGCGCGTAACGTCAGCAACCTGCTGCGTCAGACCGCGATCACCGGCATCCTGGCTGTCGGCATGGTTTTTGTGATCATCAGCGCCGAAATCGATCTGAGCGTCGGCTCTATGATGGGTCTGCTGGGTGGCGTGGCCGCGATCTGCGACGTGTGGCTGGGTTGGCCGCTGCCGCTGACCATCATCGTGACCCTGGTGCTGGGTCTGCTGCTGGGTGCTTGGAACGGCTGGTGGGTGGCGTATCGTAAAGTGCCGTCTTTCATCGTGACGCTGGCGGGCATGCTGGCGTTCCGTGGTATCCTGATCGGCATCACCAACGGTACCACCGTGTCTCCGACCTCTGCGGCGATGAGCCAGATTGGTCAGTCTTACCTGCCGGCGTCTACCGGTTTCATCATCGGTGCGCTGGGTCTGATGGCGTTTGTGGGCTGGCAGTGGCGTGGTCGTATGCGTCGTCAGGCGCTGGGTCTGCAGAGCCCGGCGAGCACCGCGGTGGTGGGTCGTCAGGCGCTGACCGCGATCATCGTCCTGGGTGCGATCTGGCTGCTGAACGATTACCGTGGTGTTCCGACGCCGGTCCTGCTGCTGACCCTGCTGCTGCTGGGTGGTATGTTTATGGCGACCCGTACCGCGTTTGGTCGTCGTATCTACGCGATTGGTGGTAACCTGGAAGCGGCGCGTCTGTCTGGCATCAATGTTGAACGCACCAAACTGGCGGTCTTCGCGATCAACGGCCTGATGGTGGCGATCGCGGGCCTGATCCTGTCTTCGCGTCTGGGTGCGGGTTCGCCGTCTGCGGGTAACATTGCGGAACTGGATGCGATCGCGGCGTGCGTGATCGGCGGTACCTCTCTGGCGGGTGGTGTGGGTAGCGTGGCAGGTGCAGTAATGGGTGCTTTCATTATGGCTTCTCTCGATAACGGTATGTCTATGATGGATGTACCGACCTTCTGGCAGTATATCGTTAAAGGCGCGATCCTGCTGCTGGCGGTCTGGATGGATTCTGCGACCAAACGTCGTAGCTAA	0.639764	53.8917	0.299131	0.687656	0	0.872237	58.9679	0.363488	0.687656	0	0.506
NC_011415.1_cds_WP_000654614.1_4205	MKDNTVPLKLIALLANGEFHSGEQLGETLGMSRAAINKHIQTLRDWGVDVFTVPGKGYSLPEPIQLLNAEQILGQLDGGSVAVLPVIDSTNQYLLDRIGELKSGDACVAEYQQAGRGRRGRKWFSPFGANLYLSMFWRLEQGPAAAIGLSLVIGIVMAEVLRKLGADKVRVKWPNDLYLQDRKLAGILVELTGKTGDAAQIVIGAGINMAMRRVEESVVNQGWITLQEAGINLDRNTLAAMLIRELRAALELFEQEGLAPYLSRWEKLDNFINRPVKLIIGDKEIFGISRGIDKQGALLLEQDGIIKPWMGGEISLRSAEK	321	ATGAAAGATAACACCGTACCGCTGAAGCTCATTGCGCTGCTGGCGAACGGCGAATTTCATTCCGGTGAACAGCTGGGTGAAACGCTGGGCATGTCGCGTGCGGCGATTAACAAACATATTCAGACCCTGCGTGACTGGGGCGTCGATGTTTTTACCGTGCCGGGGAAAGGTTATAGCCTGCCGGAACCGATCCAGCTGCTGAACGCCGAACAGATTCTGGGTCAGCTCGATGGCGGCAGCGTCGCGGTGCTGCCGGTTATTGATAGCACCAACCAGTATCTGCTGGATCGCATCGGTGAACTGAAAAGCGGCGATGCCTGCGTCGCGGAATATCAGCAGGCGGGTCGTGGCCGTCGTGGTCGTAAATGGTTCAGCCCGTTTGGTGCGAACCTGTATCTGAGCATGTTCTGGCGTCTGGAACAGGGGCCGGCGGCCGCGATCGGCCTGAGCCTGGTTATCGGTATCGTTATGGCGGAGGTGCTGCGTAAACTGGGTGCGGATAAAGTGCGTGTGAAATGGCCGAACGATCTGTATCTGCAGGACCGTAAACTGGCGGGTATCCTGGTGGAACTGACCGGTAAAACCGGTGATGCGGCGCAGATCGTGATCGGTGCAGGTATCAACATGGCGATGCGTCGTGTTGAAGAAAGCGTCGTGAACCAGGGTTGGATCACCCTGCAGGAAGCGGGCATCAACCTGGATCGTAACACCCTGGCGGCGATGCTGATCCGTGAACTGCGTGCGGCGCTGGAGCTGTTTGAACAGGAAGGTCTGGCGCCGTATCTGTCTCGTTGGGAGAAACTGGATAACTTCATCAACCGTCCGGTGAAACTGATCATCGGCGATAAAGAAATCTTCGGTATTTCTCGTGGTATCGATAAACAGGGTGCGCTGCTGTTAGAACAGGATGGCATCATCAAACCGTGGATGGGTGGCGAAATCAGCCTCCGTAGCGCAGAAAAGTAA	0.647672	49.6894	0.306524	0.687656	0	0.89894	55.9006	0.401714	0.687656	0	0.518758
NC_011415.1_cds_WP_000023081.1_4206	MSIKEQTLMTPYLQFDRNQWAALRDSVPMTLSEDEIARLKGINEDLSLEEVAEIYLPLSRLLNFYISSNLRRQAVLEQFLGTNGQRIPYIISIAGSVAVGKSTTARVLQALLSRWPEHRRVELITTDGFLHPNQVLKERGLMKKKGFPESYDMHRLVKFVSDLKSGVPNVTAPVYSHLIYDVIPDGDKTVVQPDILILEGLNVLQSGMDYPHDPHHVFVSDFVDFSIYVDAPEDLLQTWYINRFLKFREGAFTDPDSYFHNYAKLTKEEAIKTAMTLWKEINWLNLKQNILPTRERASLILTKSANHAVEEVRLRK	316	ATGAGTATTAAAGAACAAACGTTAATGACGCCTTATCTGCAGTTTGATCGTAACCAGTGGGCGGCGCTGCGCGATTCTGTACCGATGACCCTGAGTGAAGATGAAATTGCGCGTCTGAAAGGCATCAACGAAGACCTGTCGCTGGAAGAAGTAGCAGAAATCTATCTGCCGCTGAGCCGTCTGCTGAACTTCTATATCAGCAGCAATCTGCGTCGTCAGGCCGTGCTGGAACAGTTCCTGGGCACCAACGGGCAGCGTATTCCGTATATCATCAGCATCGCGGGTAGCGTGGCGGTGGGCAAAAGCACCACCGCGCGTGTGCTGCAGGCGCTGCTGAGTCGTTGGCCGGAACATCGTCGTGTGGAACTGATCACCACCGATGGCTTCCTGCATCCGAATCAGGTGCTGAAAGAACGTGGGCTGATGAAGAAGAAAGGTTTCCCGGAAAGCTATGATATGCACCGTCTGGTGAAATTCGTTAGCGATCTGAAATCGGGCGTGCCGAATGTGACCGCGCCGGTGTACAGCCATCTGATCTATGACGTGATCCCGGATGGTGATAAAACCGTGGTGCAGCCGGATATCCTGATCCTGGAGGGTCTGAATGTGCTGCAGTCTGGTATGGATTATCCGCACGATCCGCATCATGTGTTTGTGTCTGACTTCGTCGATTTCTCCATCTACGTGGATGCGCCGGAAGACCTGCTGCAGACCTGGTATATCAACCGTTTCCTGAAATTCCGTGAAGGCGCGTTCACCGATCCGGATTCTTACTTCCATAACTATGCGAAACTGACCAAAGAAGAAGCGATCAAAACCGCGATGACGCTGTGGAAAGAAATCAACTGGCTGAACCTGAAACAGAATATCCTGCCGACGCGTGAACGTGCGTCACTGATCTTAACTAAATCAGCGAATCATGCGGTGGAAGAAGTGCGTCTGCGTAAGTAA	0.648445	44.2692	0.298395	0.687656	0	0.884036	51.9453	0.380568	0.687656	0	0.700598
NC_011415.1_cds_WP_000999739.1_4220	MNDRDFMRYSRQILLDDIALDGQQKLLDSQVLIIGLGGLGTPAALYLAGAGVGTLVLADDDDVHLSNLQRQILFTTEDIDRPKSQVSQQRLTQLNPDIQLTALQQRLTGEALKDAVARADVVLDCTDNMATRQEINAACVVLNTPLITASAVGFGGQLMVLTPPWEQGCYRCLWPDNQEPERNCRTAGVVGPVVGVMGTLQALEAIKLLSGIETPAGELRLFDGKSSQWRSLALRRASGCPVCGGSNADPV	251	ATGAACGATCGTGATTTTATGCGTTATAGTCGTCAGATTCTGCTGGATGATATTGCGCTGGACGGTCAGCAGAAACTGCTGGATAGCCAGGTGCTGATTATCGGCCTGGGCGGCCTGGGCACGCCGGCGGCGCTGTATCTGGCGGGCGCGGGCGTAGGGACGCTGGTGCTGGCGGACGACGACGATGTGCATCTGTCAAACCTGCAGCGCCAGATCCTGTTCACCACCGAAGATATCGATCGTCCGAAATCGCAGGTTAGCCAGCAGCGTCTGACCCAGCTGAACCCGGATATCCAGCTGACCGCGCTGCAGCAGCGTCTGACCGGTGAAGCGCTGAAAGATGCCGTGGCGCGTGCCGATGTGGTGCTGGACTGCACCGATAACATGGCAACCCGTCAGGAAATCAACGCGGCCTGCGTGGTGCTGAACACGCCGCTGATCACCGCCTCTGCGGTTGGTTTCGGCGGTCAGCTGATGGTGCTGACGCCGCCGTGGGAACAGGGTTGTTATCGTTGCCTGTGGCCGGATAACCAGGAACCGGAACGTAACTGCCGTACGGCGGGTGTGGTTGGCCCGGTGGTTGGCGTTATGGGTACCCTGCAGGCGCTGGAAGCGATCAAACTGCTGAGCGGTATCGAAACCCCGGCGGGTGAACTGCGTCTGTTCGATGGTAAAAGCAGCCAGTGGCGTTCTCTGGCGCTGCGTCGTGCTTCTGGTTGCCCGGTTTGCGGTGGTAGCAATGCAGATCCGGTTTGA	0.651188	57.0106	0.274823	0.687656	0	0.915209	60.4497	0.382321	0.687656	0	0.515163
NC_011415.1_cds_WP_000121019.1_4515	MSYLNLRLYQRNTQCLHIRKHRLAGFFVRLVVACAFAAQAPLSSAELYFNPRFLADDPQAVADLSRFENGQELPPGTYRVDIYLNNGYMATRDVTFNTGDSEQGIVPCLTRAQLASMGLNTASVSGMNLLADDACVPLTSMIHDATAHLDVGQQRLNLTIPQAFMSNRARGYIPPELWDPGINAGLLNYNFSGNSVQNRIGGNSHYAYLNLQSGLNIGAWRLRDNTTWSYNSSDRSSGSKNKWQHINTWLERDIIPLRSRLTLGDGYTQGDIFDGINFRGAQLASDDNMLPDSQRGFAPVIHGIARGTAQVTIKQNGYDIYNSTVPPGPFTINDIYAAGNSGDLQVTIKEADGSTQIFTVPYSSVPLLQREGHTRYSITAGEYRSGNAQQEKPRFFQSTLLHGLPAGWTIYGGTQLADRYRAFNFGIGKNMGALGALSVDMTQANSTLPDDSQHDGQSVRFLYNKSLNESGTNIQLVGHRYSTSGYFNFADTTYSRMNGYNIETQDGVIQVKPKFTDYYNLAYNKRGKLQLTVTQQLGRTSTLYLSGSHQTYWGTSNVDEQFQAGLNTAFEDINWTLSYSLTKNAWQKGRDQMLALNVNIPFSHWLRSDSKSQWRHASASYSMSHDLNGRMTNLAGVYGTLLEDNNLSYSVQTGYAGGGDGNSGSTGYATLNYRGGYGNANIGYSHSDDIKQLYYGVSGGVLAHANGVTLGQPLNETVVLVKAPGAKDAKVENQTGVRTDWRGYAVLPYATEYRENRVALDTNTLADNVDLDNAVANVVPTRGAIVRAEFKARVGIKLLMTLTHNNKPLPFGAMVTSESSQSSGIVADNGQVYLSGMPLAGKVQVKWGEEENAHCVANYQLPPESQQQLLTQLSAECR	878	ATGAGTTATTTAAATTTACGTTTATATCAGCGTAACACGCAGTGCCTGCATATTCGTAAACATCGCCTGGCAGGTTTTTTCGTACGTCTGGTTGTTGCCTGCGCGTTCGCGGCGCAGGCGCCGCTGTCTTCTGCGGAACTGTATTTCAATCCGCGTTTCCTCGCTGATGATCCGCAGGCGGTCGCTGATCTGTCTCGTTTTGAAAACGGTCAGGAGCTGCCGCCGGGTACTTATCGTGTAGATATTTATCTGAACAACGGCTATATGGCGACCCGTGATGTTACCTTCAACACCGGTGATAGCGAACAGGGTATCGTTCCGTGCCTGACCCGTGCGCAGCTGGCGAGCATGGGTCTGAACACCGCGAGCGTTAGCGGTATGAACCTGCTGGCGGATGATGCGTGCGTGCCGCTGACCTCTATGATTCACGATGCCACCGCCCACCTGGATGTTGGTCAGCAGCGTCTGAACCTGACCATCCCGCAGGCGTTCATGAGCAACCGTGCGCGTGGTTATATTCCGCCGGAACTGTGGGATCCGGGGATCAACGCGGGTCTGCTGAACTACAACTTCAGCGGCAACAGCGTGCAGAACCGTATCGGTGGTAACAGCCATTATGCGTATCTGAACCTGCAGAGCGGTCTGAACATTGGTGCGTGGCGTCTGCGTGATAACACCACCTGGTCTTACAACAGCTCTGACCGTTCGTCTGGTTCCAAAAACAAATGGCAGCACATCAACACCTGGCTGGAACGTGATATCATTCCGCTGCGTTCGCGTCTGACCCTGGGTGATGGTTATACTCAGGGTGATATCTTCGATGGCATCAACTTCCGTGGCGCGCAGCTGGCGTCTGACGACAACATGCTGCCGGATTCTCAGCGTGGTTTCGCGCCGGTTATCCATGGTATTGCGCGTGGTACCGCGCAGGTGACCATTAAACAGAACGGTTATGATATTTACAACTCTACCGTGCCGCCGGGTCCGTTCACCATCAACGATATCTATGCGGCGGGTAACTCTGGTGATCTGCAGGTTACTATTAAAGAAGCGGATGGTTCTACCCAGATCTTCACCGTTCCGTACTCTTCTGTTCCGCTGCTGCAGCGTGAAGGTCATACGCGTTATTCTATCACCGCTGGTGAATATCGTTCTGGTAACGCGCAGCAGGAAAAACCGCGTTTTTTCCAGTCTACCCTGCTGCATGGTCTGCCGGCGGGTTGGACTATTTATGGTGGTACCCAGCTGGCGGATCGTTATCGTGCGTTCAACTTCGGTATCGGTAAAAACATGGGTGCGCTGGGTGCGCTGTCTGTGGACATGACCCAGGCGAACTCTACCCTGCCGGATGATTCTCAGCATGATGGTCAGTCAGTGCGTTTCCTGTACAACAAATCACTGAACGAAAGCGGTACTAACATCCAGCTGGTGGGTCATCGTTACTCTACCTCTGGTTACTTCAACTTCGCGGATACCACCTACTCTCGTATGAACGGTTATAACATCGAAACCCAGGATGGTGTTATTCAGGTTAAACCGAAATTCACTGATTATTATAACCTGGCATATAACAAACGTGGTAAACTGCAGCTGACTGTGACTCAGCAGCTGGGTCGTACTAGCACCCTGTATCTGTCTGGTAGTCATCAGACTTATTGGGGCACCAGTAACGTTGATGAACAGTTTCAGGCGGGTCTGAACACCGCGTTCGAAGATATTAACTGGACCCTGTCTTATTCTCTGACCAAAAACGCGTGGCAGAAAGGTCGTGATCAGATGCTGGCGCTGAACGTGAACATCCCGTTCTCTCATTGGCTGCGTAGCGATAGTAAATCGCAGTGGCGTCATGCATCTGCGTCTTATTCTATGTCTCATGATCTGAACGGTCGTATGACCAACCTGGCGGGTGTGTATGGTACCCTGCTGGAGGATAACAACCTGTCTTATTCTGTGCAGACTGGTTATGCGGGTGGTGGTGATGGTAATTCTGGTAGCACCGGTTATGCGACCCTGAACTATCGTGGTGGTTATGGTAATGCGAATATCGGTTATTCTCATTCTGATGATATCAAACAGCTGTATTATGGTGTATCTGGTGGTGTGCTGGCGCATGCGAATGGTGTGACTCTGGGTCAGCCGCTGAACGAAACTGTGGTGCTGGTTAAAGCACCGGGTGCGAAAGATGCGAAGGTGGAAAACCAGACTGGTGTGCGTACCGATTGGCGTGGTTACGCGGTGCTGCCGTATGCGACGGAATATCGTGAAAACCGTGTGGCACTGGACACCAACACCCTGGCGGATAACGTAGATCTCGATAACGCGGTGGCTAACGTCGTACCGACTCGTGGTGCGATCGTTCGTGCTGAATTCAAGGCGCGTGTGGGTATCAAACTGCTGATGACGCTGACCCATAACAACAAACCGCTGCCGTTCGGTGCGATGGTTACCTCTGAAAGCTCTCAGAGCTCTGGTATCGTGGCCGATAACGGTCAGGTGTATCTGTCTGGTATGCCGCTGGCAGGTAAAGTGCAGGTGAAATGGGGTGAAGAAGAAAACGCGCATTGTGTTGCGAACTATCAGCTGCCGCCGGAGTCCCAGCAGCAGCTGCTGACTCAGCTGTCAGCAGAGTGTCGCTAA	0.652876	48.54	0.276229	0.687656	2	0.869729	52.446	0.356319	0.687656	0	0.53894
NC_013654.1_cds_WP_000220881.1_31	MTYGEAYLEGWKNIFNYEGVSNRFEFWSFMIGSGVICLLPLLCWWLAVTINNDYGVFIFFALPASFILTLIFAVPAIALAVRRMHDIGYSGWWVTIVVLIPVTGVILLILCCLPSKSQDQA	121	ATGACGTATGGTGAAGCCTATCTGGAAGGCTGGAAAAATATCTTTAACTATGAAGGCGTAAGCAACCGTTTTGAATTCTGGAGCTTCATGATTGGTAGCGGCGTGATTTGCCTGCTGCCGCTGCTGTGCTGGTGGCTGGCGGTGACCATCAACAATGATTACGGCGTTTTTATCTTTTTCGCGCTGCCGGCGTCTTTCATCCTGACCCTGATCTTTGCGGTGCCGGCGATCGCCCTGGCGGTCCGTCGTATGCATGACATTGGCTATAGCGGCTGGTGGGTGACCATCGTGGTACTGATCCCGGTCACCGGCGTCATTCTGCTGATTCTGTGCTGCCTGCCGTCAAAAAGCCAGGATCAGGCATAA	0.638033	44.5355	0.267559	0.687656	0	0.905399	53.2787	0.36254	0.687656	0	0.481174
NC_013654.1_cds_WP_001313637.1_484	MTIIHPLLASRSAPNYRQSWRLAGVWRRAINLMTESGELLTLHRQGSGFGPGGWVLRRAQFDALCGGLCGNERPQVVAQGIRLGRFTVKQPQRYCLLRITPPAHPQPLAVAWMQRAEETGLFGPLALAASDPLPAELRQFRHCFQAALNGVKTDWRHWLGKGPGLTPSHDDTLSGMLLAAWYYGALDARSGRPFFAFSDNLQLVTTAVSVSYLRYAAQGYFASPLLHFVHALSCPKRTAAAIDSLLALGHTSGADTLLGFWLGQQLLQGKP	271	ATGACTATTATTCATCCGCTGCTGGCCAGCCGTTCTGCGCCGAACTACCGTCAGTCTTGGCGCCTGGCCGGCGTGTGGCGTCGTGCGATCAATCTGATGACCGAAAGCGGCGAACTGCTGACGCTGCATCGTCAGGGCAGCGGTTTTGGTCCGGGGGGGTGGGTGCTGCGTCGTGCGCAGTTTGATGCGCTGTGCGGAGGCCTGTGCGGCAACGAACGCCCGCAGGTGGTGGCGCAGGGTATTCGTCTGGGGCGTTTCACCGTCAAACAGCCGCAGCGTTACTGCCTGCTGCGTATTACCCCGCCGGCCCACCCGCAGCCGCTGGCGGTTGCCTGGATGCAGCGTGCGGAAGAAACCGGTCTGTTTGGTCCGCTGGCGCTGGCGGCCAGCGATCCGCTGCCGGCGGAACTGCGTCAGTTCCGCCATTGCTTCCAGGCGGCGCTGAACGGCGTGAAAACCGATTGGCGTCATTGGCTGGGTAAAGGTCCGGGCCTGACGCCGTCTCATGATGATACCCTGAGCGGCATGCTGCTGGCGGCGTGGTACTACGGCGCGCTGGATGCGCGTTCTGGCCGTCCGTTCTTCGCGTTCAGCGATAACCTGCAGCTGGTGACCACCGCAGTCAGCGTCAGCTATCTGCGTTACGCGGCGCAGGGCTATTTCGCCAGCCCGCTGCTGCATTTCGTGCATGCGCTGTCGTGCCCGAAACGTACCGCGGCGGCGATCGATAGCCTGCTGGCGCTGGGTCATACCTCTGGTGCCGATACGCTGCTGGGGTTTTGGCTGGGTCAGCAGCTGCTGCAGGGGAAACCGTAA	0.649449	57.598	0.267532	0.687656	0	0.913494	64.3382	0.349592	0.687656	0	0.487192
NC_013654.1_cds_WP_000847791.1_886	MKTGIVTTLIALCLPVSVFATTLRLSTDVDLLVLDGKKVSSSLLRGADSIELDNGPHQLVFRVEKTIHLSNSEERLYISPPLVVSFNTQLINQVNFRLPRLENEREANHFDAAPRLELLDGDATPIPVKLDILAITSTAKTIDYEVEVERYNKSAKRASLPQFATMMADDSTLLSGVSELDAIPPQSQVLTEQRLKYWFKLADPQTRNTFLQWAEKQPSS	220	ATGAAAACGGGTATTGTAACCACGCTGATTGCCCTGTGCCTGCCGGTCTCTGTGTTTGCCACCACGCTGCGCCTGAGTACCGATGTCGATCTGCTGGTGCTGGACGGCAAAAAAGTCAGCAGCAGCCTGCTGCGCGGCGCGGACAGCATTGAACTGGATAACGGCCCGCATCAGCTGGTGTTTCGCGTGGAAAAAACCATTCATCTGAGCAACAGCGAAGAGCGTCTCTACATCAGCCCGCCGCTGGTGGTCTCGTTCAACACGCAGCTGATCAACCAGGTGAACTTCCGTCTGCCGCGTCTGGAAAACGAACGTGAAGCCAACCACTTCGACGCGGCGCCGCGTCTGGAGCTGCTGGACGGCGATGCGACGCCGATTCCGGTGAAACTGGATATCCTGGCGATCACCAGCACCGCGAAAACCATCGACTACGAAGTGGAAGTGGAACGCTATAACAAAAGCGCGAAACGTGCGAGCCTGCCGCAGTTTGCGACCATGATGGCGGACGACTCTACCCTGCTGTCTGGTGTGTCTGAACTGGATGCCATCCCGCCGCAGTCTCAGGTGCTGACCGAGCAGCGTCTGAAATACTGGTTTAAACTGGCGGATCCGCAGACTCGTAATACTTTCCTGCAGTGGGCGGAAAAACAGCCGAGCAGCTAA	0.656964	50.2262	0.292872	0.687656	0	0.891719	57.3152	0.380734	0.687656	0	0.492539
NC_013654.1_cds_WP_000063608.1_1207	MSNAQEAVKTRHKETSLIFPVLALVVLFLWGSSQTLPVVIAINLLALIGILSSAFSVVRHADVLAHRLGEPYGSLILSLSVVILEVSLISALMATGDAAPTLMRDTLYSIIMIVTGGLVGFSLLLGGRKFATQYMNLFGIKQYLIALFPLAIIVLVFPMALPAANFSTGQALLVALISAAMYGVFLLIQTKTHQSLFVYEHEDDSDDDDPHHGKPSAHSSLWHAIWLIVHLIAVIAVTKMNASPLETLLDSMNAPVAFTGFLVALLILSPEGLGALKAVLNNQVQRAMNLFFGSVLATISLTVPVVTLIAFMTGNELQFALGAPEMVVMVASLVLCHISFSTGRTNVLNGAAHLALFAAYLMTIFA	366	ATGAGTAATGCACAGGAAGCGGTAAAAACGCGTCATAAAGAAACCTCTCTGATTTTCCCGGTTCTGGCGCTGGTTGTGCTGTTCCTGTGGGGTAGCAGCCAGACCCTGCCGGTTGTGATCGCGATCAACCTGCTGGCGCTGATTGGTATTCTGAGTAGTGCCTTTTCTGTCGTGCGTCATGCCGACGTGCTGGCGCATCGTCTGGGTGAACCGTACGGCAGCCTGATTCTGAGCCTGAGCGTCGTCATCCTGGAAGTTAGCCTGATCAGTGCACTGATGGCAACTGGCGATGCGGCGCCGACGCTGATGCGTGATACGCTCTATAGCATCATCATGATCGTGACCGGCGGCCTGGTTGGTTTCAGCCTGCTGCTGGGCGGTCGTAAATTCGCCACCCAGTACATGAACCTGTTCGGCATCAAACAGTATCTGATCGCGCTGTTCCCGCTGGCCATCATCGTGCTGGTGTTCCCGATGGCGCTGCCGGCGGCGAACTTCTCTACCGGCCAGGCGCTGCTGGTGGCGCTGATCTCTGCGGCGATGTACGGTGTTTTTCTGCTGATCCAGACCAAAACCCACCAGAGCCTGTTCGTTTATGAACATGAAGATGACAGCGATGATGACGATCCGCATCACGGTAAACCGTCGGCGCATAGCTCTCTGTGGCACGCGATCTGGCTGATCGTGCACCTGATCGCCGTCATCGCGGTGACCAAAATGAACGCGTCTCCGCTGGAAACCCTGCTGGATAGCATGAATGCGCCGGTGGCGTTCACCGGCTTCCTGGTGGCGCTGCTGATCCTGTCGCCGGAAGGTCTGGGTGCGCTGAAAGCGGTACTGAACAACCAGGTGCAGCGTGCGATGAACCTGTTTTTCGGTTCTGTGCTGGCGACCATCTCTCTGACGGTGCCGGTGGTGACGCTGATCGCCTTTATGACCGGCAATGAACTGCAGTTCGCGCTGGGTGCGCCGGAAATGGTGGTGATGGTTGCGTCCCTGGTTCTGTGCCACATCAGCTTCTCGACCGGTCGTACCAACGTGCTGAACGGTGCGGCGCATCTGGCGCTGTTTGCTGCTTATCTGATGACCATCTTCGCATAA	0.647314	48.8647	0.276641	0.687656	0	0.88445	57.584	0.354483	0.687656	0	0.609481
NC_013654.1_cds_WP_001311640.1_1227	MRSRYCAFVMQDADYLIKTWHPSCGAAALRAELIAGFAHTEWLGLTVFEHCWQDGGDIGFVSFVARFTEGGKTGAIIERSRFLKENGQWYYIDGTRPQFGRNDPCPCGSGKKFKKCCGQ	119	ATGCGTAGTCGTTATTGTGCCTTTGTAATGCAGGATGCGGATTATCTGATTAAAACCTGGCATCCGAGCTGCGGCGCGGCGGCGCTGCGTGCTGAACTGATTGCGGGCTTCGCGCATACCGAATGGCTGGGCCTGACCGTTTTTGAACACTGCTGGCAGGACGGCGGCGATATCGGTTTCGTCAGCTTCGTGGCGCGTTTCACCGAAGGCGGCAAAACCGGCGCGATCATTGAACGTAGCCGTTTCCTGAAAGAAAATGGCCAGTGGTATTACATCGACGGTACCCGTCCGCAGTTCGGCCGTAACGATCCGTGCCCGTGCGGCAGCGGTAAAAAATTCAAGAAATGCTGCGGTCAGTAA	0.669321	46.6667	0.247989	0.687656	0	0.912971	55.8333	0.361525	0.687656	0	0.489134
NC_013654.1_cds_WP_001296077.1_1438	MIVRPQQHWLRRIFVWHGSVLSKISSRLLLNFLFSIAVIFMLPWYTHLGIKFTLAPFSILGVAIAIFLGFRNNAGYARYVEARKLWGQLMIASRSLLREVKTTLPDSASVREFARLQIVFAHCLRMTLRKQPQAEVLAHYLKTEDLQRVLASNSPANRILLIMGEWLAVQRRNGQLSDILFISLNDRLNDISAVLAGCERIAYTPIPFAYTLILHRTVYLFCIMLPFALVVDLHYMTPFISVLISYTFISLDCLAEELEDPFGTENNDLPLDAICNAIEIDLLQMNDEAEIPAKILPDRHYQLT	304	ATGATTGTTCGTCCGCAACAGCACTGGCTGCGTCGTATTTTTGTCTGGCATGGCAGCGTACTCAGCAAAATTTCTTCGCGTCTGCTGCTGAACTTTCTGTTTAGCATTGCGGTGATTTTCATGCTGCCGTGGTACACCCATCTGGGCATCAAATTTACCCTGGCGCCGTTCTCGATTCTGGGCGTCGCGATCGCCATCTTCCTGGGCTTCCGTAACAACGCCGGTTATGCGCGTTATGTCGAAGCGCGTAAACTGTGGGGGCAGCTGATGATCGCCAGCCGTAGCCTGCTGCGTGAAGTGAAAACCACGCTGCCGGACAGCGCCAGCGTGCGTGAATTCGCGCGTCTGCAGATCGTCTTCGCCCACTGCCTGCGTATGACCCTGCGTAAACAGCCGCAGGCTGAAGTGCTGGCGCATTATCTGAAAACCGAAGATCTGCAGCGTGTGCTGGCGTCTAACTCGCCGGCGAACCGTATCCTGCTGATCATGGGCGAATGGCTGGCGGTGCAGCGTCGTAACGGGCAGCTGAGCGACATCCTGTTCATCTCGCTGAACGATCGCCTGAACGATATCTCTGCGGTGCTGGCGGGCTGCGAACGTATCGCCTACACGCCGATCCCGTTTGCCTACACCCTGATCCTGCATCGTACCGTGTATCTGTTCTGCATCATGCTGCCGTTCGCGCTGGTGGTGGATCTGCATTACATGACCCCGTTCATCTCTGTGCTGATCTCTTACACCTTTATCAGCCTGGATTGCCTGGCCGAAGAACTGGAAGATCCGTTCGGCACCGAAAACAACGATCTGCCGCTGGATGCGATCTGCAACGCCATCGAAATCGATCTGCTGCAGATGAATGATGAAGCGGAAATCCCGGCGAAAATCTTACCGGATCGTCATTATCAATTAACGTAA	0.64922	47.6503	0.2804	0.687656	0	0.89299	55.3005	0.38067	0.687656	0	0.495829
NC_013654.1_cds_WP_001185734.1_1759	MALLEICCYSMECALTAQQNGADRVELCAAPKEGGLTPSLGVLKSVRQRVTIPVHPIIRPRGGDFCYSDGEFAAILEDVRTVRELGFPGLVTGVLDVDGNVDMPRMEKIMAAAGPLAVTFHRAFDMCANPLNTLNNLTELGIARVLTSGQKSDALQGLSKIMELIAHRDAPIIMAGAGVRAENLHHFLDAGVLEVHSSAGAWQASPMRYRNQGLSMSSDAHADEYSRYVVDGAAVAEMKGIIERHQAK	248	ATGGCGCTGCTGGAAATTTGCTGCTATAGTATGGAATGCGCGCTGACGGCGCAGCAGAACGGCGCGGATCGCGTTGAACTGTGTGCGGCGCCGAAAGAAGGCGGCCTGACGCCGAGCCTGGGCGTGCTGAAAAGCGTGCGTCAGCGTGTGACCATTCCGGTTCATCCGATCATCCGTCCGCGTGGTGGCGACTTCTGCTATAGCGACGGCGAATTTGCCGCCATTCTGGAAGATGTGCGTACCGTCCGTGAACTGGGTTTCCCGGGGCTGGTGACCGGTGTGCTGGATGTCGATGGTAACGTCGATATGCCGCGTATGGAAAAAATCATGGCCGCGGCGGGTCCGCTGGCGGTGACCTTCCATCGTGCGTTCGATATGTGCGCCAACCCGCTGAACACGCTGAACAACCTGACCGAACTGGGCATCGCCCGTGTGCTGACCTCTGGCCAGAAAAGCGATGCGCTGCAGGGTCTGAGCAAAATCATGGAACTGATCGCGCATCGTGATGCGCCGATCATCATGGCCGGTGCGGGTGTGCGTGCGGAAAACCTGCATCACTTTCTCGATGCGGGCGTTCTGGAAGTGCACAGCAGCGCCGGTGCATGGCAGGCGTCTCCGATGCGCTACCGTAACCAGGGTCTGAGCATGAGCAGCGATGCGCATGCGGATGAATATAGCCGCTATGTGGTCGATGGTGCGGCGGTCGCGGAAATGAAAGGTATCATTGAACGTCATCAGGCGAAATAA	0.649245	52.4766	0.287176	0.687656	0	0.920593	59.3039	0.353321	0.687656	0	0.484139
NC_013654.1_cds_WP_000622291.1_2205	MISANRPIINLDLDLLRTFVAVADLNTFAAAAAAVCRTQSAVSQQMQRLEQLVGKELFARHGRNKLLTEHGIQLLGYARKILRFNDEACSSLMFSNLQGVLTIGASDESADTILPFLLNRVSSVYPKLALDVRVKRNAYMAEMLESQEVDLMVTTHRPSTFKALNLRTSPTHWYCAAEYVLQKGEPIPLVLLDDPSPFRDMVLATLNKADIPWRLAYVASTLPAVRAAVKAGLGVTARPVEMMSPDLRVLSGVDGLPPLPDTEYLLCYDPSSNNELAQVIYQTMESYHNPWQYSPMSAPEGDDSLLIERDIE	312	ATGATTAGTGCCAATCGTCCGATTATCAACCTCGATCTGGATCTGCTGCGTACCTTTGTTGCGGTTGCGGATCTGAATACCTTTGCGGCGGCAGCGGCGGCGGTCTGTCGTACGCAGAGCGCGGTGTCGCAGCAGATGCAGCGTCTGGAACAGCTGGTCGGTAAAGAGCTGTTTGCGCGTCACGGTCGCAACAAACTGCTGACCGAACACGGTATTCAGCTGCTGGGTTATGCCCGTAAAATCCTGCGTTTCAACGATGAAGCGTGCAGTAGCCTGATGTTCAGCAATCTGCAGGGCGTGCTGACCATCGGTGCGAGCGATGAAAGCGCCGACACCATCCTGCCGTTCCTGCTGAACCGTGTGAGCAGCGTCTACCCGAAACTGGCGCTGGATGTGCGTGTGAAACGTAACGCGTATATGGCGGAAATGCTGGAAAGCCAGGAAGTGGATCTGATGGTGACCACCCATCGTCCGAGCACCTTCAAAGCGCTGAATCTGCGTACCTCTCCGACCCATTGGTACTGCGCCGCGGAATATGTGCTGCAGAAAGGCGAACCGATTCCGCTGGTGCTGCTGGATGATCCGTCTCCGTTCCGTGATATGGTGCTGGCGACGCTGAACAAAGCCGATATCCCGTGGCGTCTGGCGTATGTGGCGTCTACCCTGCCGGCGGTGCGTGCGGCGGTGAAAGCGGGCCTGGGTGTGACCGCGCGTCCGGTGGAAATGATGAGCCCGGATCTGCGTGTCCTGAGCGGCGTCGATGGTCTGCCGCCGCTGCCGGATACCGAATACCTGCTGTGCTATGATCCGAGCAGCAACAACGAACTGGCGCAGGTGATCTATCAGACCATGGAAAGCTACCATAACCCGTGGCAGTACAGCCCGATGTCTGCGCCGGAGGGTGATGATAGCCTGCTCATTGAACGTGATATCGAGTAA	0.647445	50.0532	0.293936	0.687656	0	0.921359	58.0405	0.3548	0.687656	0	0.499568
NC_013654.1_cds_WP_000556035.1_2273	MHSQIWVVSTLLISIVLIVLTIVKFKFHPFLALLLASFFVGTMMGMGPLDMVNAIESGIGGTLGFLAAVIGLGTILGKMMEVSGAAERIGLTLQRCRWLSADVIMVLVGLICGITLFVEVGVVLLIPLAFSIAKKTNTSLLKLAIPLCTALMAVHCVVPPHPAALYVANKLGADIGSVIVYGLLVGLMASLIGGPLFLKFLGQRLPFKPVPTEFADLKVRDEKTLPSLGATLFTILLPIALMLVKTIAELNMARESGLYTLLEFIGNPITAMFIAVFVAYYVLGIRQHMSMGTMLTHTENGFGSIANILLIIGAGGAFNAILKSSSLADTLAVILSNMHMHPILLAWLVALILHAAVGSATVAMMGATAIVAPMLPLYPDISPEIIAIAIGSGAIGCTIVTDSLFWLVKQYCGATLNETFKYYTTATFIASVIALAGTFLLSFII	445	ATGCATTCTCAAATTTGGGTTGTTAGTACGCTGCTGATTTCTATTGTGCTGATCGTGCTGACCATTGTGAAATTCAAATTTCATCCGTTCCTGGCGCTGCTGCTGGCCTCTTTTTTTGTGGGAACCATGATGGGTATGGGTCCGCTGGATATGGTAAACGCCATTGAAAGCGGTATTGGTGGCACCCTGGGTTTCCTCGCGGCGGTCATCGGTCTGGGTACCATTCTGGGTAAAATGATGGAAGTCAGTGGCGCGGCGGAACGTATCGGTCTGACCCTGCAGCGTTGCCGTTGGCTGTCTGCGGACGTCATCATGGTGCTGGTCGGGCTGATCTGCGGCATCACCCTGTTCGTGGAAGTCGGCGTTGTCCTGCTGATTCCGCTGGCCTTCTCTATCGCGAAAAAAACCAATACCTCTCTGCTGAAACTGGCGATCCCGCTGTGTACCGCGCTGATGGCGGTGCACTGCGTGGTGCCGCCGCATCCGGCGGCGCTGTATGTGGCGAACAAACTGGGTGCGGATATCGGTTCTGTGATTGTGTATGGTCTGCTGGTGGGTCTGATGGCGTCTCTGATTGGTGGTCCGCTGTTCCTGAAATTCCTCGGTCAGCGTCTGCCGTTCAAACCGGTGCCGACCGAATTCGCCGATCTGAAAGTCCGTGATGAAAAAACCCTGCCGTCGCTGGGTGCGACCCTGTTCACGATCCTGCTGCCGATCGCCCTGATGCTGGTGAAAACCATCGCGGAACTGAACATGGCGCGTGAATCTGGTCTGTACACGCTGCTGGAATTTATCGGTAACCCGATCACCGCGATGTTCATCGCGGTGTTCGTGGCGTACTATGTGCTGGGTATCCGTCAGCATATGTCTATGGGTACCATGCTGACCCATACCGAAAACGGTTTCGGTTCTATCGCGAACATCCTGCTGATCATCGGTGCGGGTGGTGCGTTTAACGCCATTCTGAAATCCTCTTCTCTGGCGGATACCCTGGCGGTGATCCTGTCTAACATGCATATGCATCCGATCCTGCTGGCGTGGCTGGTGGCGCTGATCCTGCATGCGGCGGTTGGTTCTGCGACTGTTGCGATGATGGGTGCAACCGCGATCGTGGCGCCGATGCTGCCGCTGTATCCGGATATTTCTCCGGAAATCATCGCCATCGCCATTGGTTCTGGTGCGATCGGTTGCACCATCGTTACGGATAGCCTGTTCTGGCTGGTGAAACAGTATTGCGGTGCGACGCTGAACGAAACCTTCAAATATTATACGACTGCAACCTTCATCGCCTCAGTTATCGCCCTGGCGGGTACCTTCCTGCTGTCTTTTATCATTTAA	0.645225	49.5516	0.291164	0.687656	0	0.876658	54.858	0.357386	0.687656	0	0.488292
NC_013654.1_cds_WP_000826499.1_2304	MKRLRNKMTTEELAECLGVAKQTVNRWIREKGWKTEKFPGVKGGRARLILVDTQVCEFIQNTPAFHNTPMLLEAEEPLAEYAPGIRTPAYRQIISAIDNMTHSEQEKVAQFLSREGIRNFLARLDIDESA	130	ATGAAACGTCTGCGTAACAAAATGACGACCGAAGAGCTGGCGGAATGCCTGGGCGTGGCGAAACAGACGGTCAACCGTTGGATTCGTGAAAAAGGCTGGAAAACCGAAAAATTCCCGGGCGTGAAAGGCGGCCGTGCGCGTCTGATTCTGGTTGATACGCAGGTGTGCGAGTTCATTCAGAACACCCCGGCGTTCCATAACACCCCGATGCTGCTGGAAGCGGAAGAACCGCTGGCGGAATATGCGCCGGGGATCCGTACCCCGGCGTATCGTCAGATCATCAGCGCGATCGATAACATGACCCATAGCGAACAGGAAAAAGTCGCGCAGTTCCTGAGCCGTGAAGGCATCCGCAACTTCCTGGCGCGCCTGGATATCGATGAAAGCGCGTAA	0.645815	46.056	0.318135	0.687566	0	0.934857	56.2341	0.40031	0.687656	0	23.2943
NC_013654.1_cds_WP_001109794.1_2311	MNYSLKQLKVFVTVAQEKSFSRAGERIGLSQSAVSHSVKELENHTGVRLLDRTTREVVLTDAGQQLALRLERLLDELNSTLRDTGRMGQQLSGKVRVAASQTISAHLIPQCIAESHRRYPDIQFVLHDRPQQWVMESIRQGDVDFGIVIDPGPVGDLQCEAILSEPFFLLCHRDSALAVEDYVPWQALQGAKLVLQDYASGSRPLIDAALARNGIQANIVQEIGHPATLFPMVAAGIGISILPALALPLPEGSPLVVKRITPVVERQLMLVRRKNRSLSTAAEALWDVVRDQGNALMAGREGDPLYQI	308	ATGAACTATTCTCTGAAGCAGCTGAAAGTGTTTGTCACCGTTGCGCAGGAAAAAAGCTTTAGCCGCGCGGGCGAACGTATTGGGCTGTCGCAGTCTGCGGTTAGCCATAGCGTGAAAGAACTGGAAAACCATACCGGCGTGCGTCTGCTGGATCGTACCACGCGTGAAGTGGTGCTGACCGACGCGGGCCAGCAGCTGGCGCTGCGTCTGGAACGTCTGCTGGATGAACTGAATAGCACCCTGCGTGACACCGGCCGTATGGGTCAGCAGCTGAGCGGTAAAGTGCGTGTGGCGGCGAGCCAGACCATCAGCGCGCATCTGATTCCGCAGTGCATCGCGGAAAGCCACCGTCGTTATCCGGATATCCAGTTCGTGCTGCATGATCGTCCGCAGCAGTGGGTTATGGAAAGCATCCGTCAGGGCGATGTCGATTTTGGCATCGTGATCGATCCGGGTCCGGTGGGCGATCTGCAGTGCGAAGCGATCCTGTCCGAACCGTTCTTCCTGCTGTGCCATCGTGATTCTGCGCTGGCGGTGGAAGATTATGTGCCGTGGCAGGCGCTGCAGGGCGCGAAACTGGTGCTGCAGGATTACGCCAGCGGTAGCCGTCCGCTGATCGACGCGGCGCTGGCGCGTAATGGTATCCAGGCCAACATCGTGCAGGAAATCGGTCATCCGGCGACGCTGTTTCCGATGGTGGCGGCGGGCATCGGCATCTCTATCCTGCCGGCGCTGGCGCTGCCGCTGCCGGAAGGTTCTCCGCTGGTGGTCAAACGTATCACGCCGGTGGTGGAACGTCAGCTGATGCTGGTGCGTCGTAAAAACCGTAGCCTGAGCACGGCGGCGGAAGCGCTGTGGGATGTTGTTCGTGATCAGGGTAATGCGCTGATGGCGGGTCGTGAAGGTGATCCGTTATATCAAATCTGA	0.656909	54.2611	0.271824	0.687555	0	0.923889	59.6548	0.366063	0.687656	0	3.50599
NC_013654.1_cds_WP_001295364.1_2453	MSEQLTDQVLVERVQKGDQKAFNLLVVRYQHKVASLVSRYVPSGDVPDVVQEAFIKAYRALDSFRGDSAFYTWLYRIAVNTAKNYLVAQGRRPPSSDVDAIEAENFESGGALKEISNPENLMLSEELRQIVFRTIESLPEDLRMAITLRELDGLSYEEIAAIMDCPVGTVRSRIFRAREAIDNKVQPLIRR	191	ATGAGTGAACAACTGACCGATCAGGTACTGGTTGAACGTGTGCAGAAAGGCGATCAGAAAGCCTTTAACCTGCTGGTGGTGCGTTATCAGCATAAAGTGGCCTCGCTGGTAAGCCGTTACGTGCCGAGCGGCGACGTGCCGGATGTGGTGCAGGAAGCGTTCATCAAAGCGTATCGTGCGCTGGATAGCTTCCGTGGGGATAGCGCGTTCTACACCTGGCTGTATCGTATTGCGGTGAACACCGCCAAAAACTACCTGGTGGCGCAGGGTCGTCGTCCGCCGAGCAGCGATGTGGATGCGATTGAAGCGGAAAACTTTGAAAGCGGCGGTGCCCTGAAAGAAATCAGCAATCCGGAAAACCTGATGCTGTCTGAAGAACTGCGTCAGATCGTCTTCCGTACCATCGAATCGCTGCCGGAAGATCTGCGTATGGCGATTACCCTGCGTGAACTGGATGGTCTGAGCTACGAAGAAATCGCGGCGATCATGGATTGCCCGGTGGGTACCGTGCGTTCGCGTATCTTTCGCGCGCGTGAAGCGATCGACAACAAAGTGCAGCCGTTAATCCGTCGTTAA	0.656959	48.9583	0.276244	0.687656	0	0.915951	54.8611	0.388202	0.687656	0	0.506404
NC_013654.1_cds_WP_001161583.1_2580	MQGIKIYTILASSLISGSVFAQTEISTSNSSTVNASYVEPSAEKIISPSDKLNNLFERNMSQPYILQKIGERTYYVQRYFYSTTFYVGDKGVLLFDAPEGRGKYLLQAIRDVTPLPVTALVYSHYHVDHIGDSPFWNDEAKKEGVNLRIIASKATAEKMQFMNSRLPVATQVLSKKDDQFKFEKQTIELHRFVKAGHTDDHSVWLLKQEKVAHSPDLLNPDQLPMMGFAVSDTLVYHDSNLRQVEMLDWKYFIGGHGNIGSHDDFKFQRQFLNDLRDTTIKVRKEESFGKFMNKTANNHADFARAQREAIIKKVTEVLRPKYGHMYGYDASMPANIEMAIRLVGSYY	347	ATGCAGGGTATTAAAATTTATACCATTCTGGCCTCTTCACTGATTTCTGGCTCTGTTTTTGCGCAGACGGAAATTTCGACCAGCAACTCCTCAACCGTAAACGCCTCTTATGTCGAGCCGAGTGCGGAGAAAATTATTTCGCCGTCTGATAAACTGAATAATCTGTTCGAACGTAACATGAGCCAGCCGTATATCCTGCAGAAAATCGGCGAACGTACCTATTACGTGCAGCGTTATTTCTATAGCACCACCTTCTATGTCGGCGACAAAGGCGTCCTGCTGTTCGATGCGCCGGAAGGCCGTGGCAAATATCTGCTGCAGGCGATCCGTGATGTGACGCCGCTGCCGGTGACCGCGCTGGTGTACAGCCATTACCATGTTGATCATATCGGCGATAGCCCGTTCTGGAACGATGAAGCGAAAAAAGAAGGCGTGAATCTGCGTATCATCGCGTCTAAAGCGACCGCGGAAAAAATGCAGTTTATGAACTCCCGTCTGCCGGTTGCGACGCAGGTGCTGTCGAAAAAAGATGATCAGTTCAAATTTGAAAAACAGACCATCGAACTGCATCGTTTCGTGAAAGCGGGCCACACCGATGACCACTCTGTGTGGCTGCTGAAACAGGAAAAAGTGGCTCATTCTCCGGATCTGCTGAACCCGGATCAGCTGCCGATGATGGGTTTCGCGGTGTCTGATACGCTGGTGTATCATGATAGCAACCTGCGTCAGGTGGAAATGCTGGATTGGAAATACTTCATCGGTGGTCATGGCAACATCGGCTCTCATGACGATTTCAAATTCCAGCGTCAGTTCCTGAACGATCTGCGTGATACCACGATCAAAGTGCGTAAAGAAGAAAGTTTCGGTAAATTTATGAACAAAACCGCGAACAACCACGCGGATTTCGCGCGTGCGCAGCGTGAAGCGATTATCAAAAAAGTGACGGAAGTGCTGCGTCCGAAATATGGTCATATGTATGGTTATGATGCGTCTATGCCGGCGAACATCGAAATGGCGATCCGTCTGGTTGGCAGCTATTATTAA	0.647886	38.8889	0.280449	0.687656	0	0.900016	49.0421	0.376322	0.687656	0	0.50322
NC_013654.1_cds_WP_000956881.1_2774	MLTLNQISYRWPGAATDCLCDISLQLKQGEWLALTGDNGAGKSTLLRVMAGLLTPTAGTVMLQQQAMKNLKNRQRAAKIGVLFQEAENQLFHSTVADEIAFGLILQKCPADEITQRTNAALQCCQLADTASAHPLDLHSAQRRMVAVACLEALSPPLLLLDEPSRDFDENWLSVFESWLEKCRQRGTSVVAISHDAAFTRRHFSRVVRLEDGVIRNVNPSDDIHP	225	ATGCTGACGCTGAATCAGATTTCTTATCGTTGGCCGGGCGCGGCGACCGACTGCCTGTGCGATATCAGCCTGCAGCTGAAACAGGGTGAATGGCTGGCGCTGACCGGCGATAACGGCGCCGGCAAATCAACCCTGCTGCGTGTGATGGCGGGTCTGCTGACGCCGACCGCGGGCACCGTGATGCTGCAGCAGCAGGCGATGAAAAATCTGAAAAACCGTCAGCGTGCGGCGAAAATCGGCGTGCTGTTCCAGGAAGCGGAAAATCAGCTGTTCCACAGCACCGTCGCGGATGAAATCGCCTTCGGCCTGATTCTGCAGAAATGCCCGGCCGATGAAATTACCCAGCGTACCAACGCGGCGCTGCAGTGCTGCCAGCTGGCGGATACCGCGAGCGCGCATCCGCTGGATCTGCATAGCGCGCAGCGCCGTATGGTGGCGGTGGCCTGCCTGGAAGCGCTGTCGCCGCCGCTGCTGCTGCTGGATGAACCGTCCCGTGATTTTGATGAAAACTGGCTGTCGGTGTTTGAAAGCTGGCTGGAGAAATGCCGCCAGCGTGGAACCTCTGTGGTTGCGATCAGCCATGATGCGGCGTTCACCCGTCGTCATTTCAGCCGTGTGGTGCGCCTGGAAGATGGCGTCATCCGCAACGTCAACCCGTCTGATGATATCCACCCGTAA	0.653792	52.5074	0.261042	0.687518	0	0.930106	60.472	0.361648	0.687656	0	0.496643
NC_013654.1_cds_WP_000560269.1_2969	MIAIADILQAGEKLTAVAPFLAGIQNEEQYTQALELVDHLLLNDPENPLLDLVCAKITAWEESAPEFVEFNAMAQAMPGGIAVIRTLMDQYGLTLSDLPEIGSKSMVSRVLSGKRKLTLEHAKKLATRFGISPALFID	138	ATGATTGCGATTGCCGATATTCTGCAGGCCGGCGAAAAACTGACCGCGGTGGCGCCGTTTCTGGCCGGCATTCAGAACGAAGAACAGTATACGCAGGCACTGGAACTGGTCGATCATCTGCTGCTGAACGACCCGGAAAATCCGCTGCTGGATCTGGTCTGCGCGAAAATTACCGCATGGGAAGAAAGCGCGCCGGAATTTGTCGAATTCAACGCGATGGCGCAGGCGATGCCGGGCGGCATCGCGGTGATCCGTACCCTGATGGACCAGTATGGTCTGACCCTGAGCGATCTGCCGGAAATCGGCAGCAAAAGCATGGTGAGCCGTGTGCTGAGCGGTAAACGTAAACTGACCCTGGAACATGCGAAAAAACTGGCGACCCGTTTTGGTATCAGCCCGGCGCTGTTCATCGATTAA	0.64612	47.7218	0.281092	0.687656	0	0.945884	56.1151	0.390642	0.687656	0	0.496989
NC_013654.1_cds_WP_001219886.1_3194	MRIHSPYPASWALAQRIGYLYSEGEIIYLADTPFERLLDIQRQVGQCQTMTSLSQADFEARLEAVFHQNTGESQQIAQDIDQSVDLLSLSEEMPANEDLLNEDSAAPVIRLINAILSEAIKETASDIHIETYEKTMSIRFRIDGVLRTILQPNKKLAALLISRIKVMARLDIAEKRIPQDGRISLRIGRRNIDVRVSTLPSIYGERAVLRLLDKNSLQLSLNNLGMTAADKQDLENLIQLPHGIILVTGPTGSGKSTTLYAILSALNIPGRNILTVEDPVEYELEGIGQTQVNTRVDMSFARGLRAILRQDPDVVMVGEIRDTETAQIAVQASLTGHLVLSTLHTNSASGAVTRLRDMGVESFLLSSSLAGIIAQRLVRRLCPQCRQFTPVSPQQAQMFKYHQLAVTTIGTPVGCPHCHQSGYQGRMAIHEMMVVTPELRAAIHENVDEQALERLVRQQHNALIKNGLQTVIRGDTSWDEVMRVASATLENKA	493	ATGCGTATTCATTCTCCTTATCCGGCCAGTTGGGCGCTGGCGCAGCGTATTGGTTATCTGTATTCTGAAGGTGAAATCATCTATCTGGCGGATACCCCGTTTGAGCGTCTGCTGGATATTCAGCGTCAGGTAGGTCAGTGCCAGACCATGACCTCACTGTCGCAGGCCGACTTTGAAGCGCGTCTGGAAGCGGTGTTCCATCAGAACACCGGTGAAAGCCAGCAGATTGCGCAGGATATTGATCAGAGTGTCGATCTGCTGTCGCTGAGCGAAGAAATGCCGGCGAATGAAGATCTGCTGAACGAAGATAGCGCGGCGCCGGTGATTCGTCTGATCAACGCCATCCTGAGCGAAGCGATCAAAGAAACCGCGAGCGATATCCACATCGAAACCTATGAAAAAACCATGTCTATTCGTTTCCGTATCGATGGTGTGCTGCGTACCATCCTGCAGCCGAACAAAAAACTGGCGGCGCTGCTGATTTCTCGTATCAAAGTGATGGCGCGTCTGGATATCGCGGAAAAACGTATTCCGCAGGATGGGCGTATCTCTCTGCGTATCGGTCGCCGTAACATCGATGTGCGTGTGAGCACCCTGCCGTCTATCTACGGTGAACGTGCGGTGCTGCGTCTGCTGGATAAAAACAGCCTGCAGCTGTCTCTGAACAACCTGGGTATGACCGCGGCGGATAAACAGGATCTGGAAAACCTGATCCAGCTGCCGCACGGCATCATCCTGGTTACCGGTCCGACGGGTTCTGGTAAATCTACGACGCTGTATGCGATCCTGTCTGCGCTGAACATCCCGGGCCGTAACATCCTGACCGTTGAAGATCCGGTGGAATATGAACTGGAAGGCATCGGTCAGACCCAGGTTAACACCCGTGTGGATATGTCTTTCGCGCGTGGTCTGCGTGCGATTCTGCGTCAGGATCCGGATGTGGTGATGGTGGGTGAAATCCGTGATACCGAAACCGCGCAGATCGCGGTTCAGGCGTCTCTGACCGGTCATCTGGTGCTGTCTACCCTGCATACCAACTCTGCGTCCGGCGCCGTCACCCGTCTGCGTGATATGGGCGTCGAATCTTTCCTGCTGTCTTCTTCTCTGGCGGGTATCATCGCCCAGCGTCTGGTGCGTCGTCTGTGCCCGCAGTGCCGTCAGTTCACCCCGGTGTCTCCGCAGCAGGCGCAGATGTTCAAATATCACCAGCTGGCGGTGACCACCATCGGCACCCCGGTGGGTTGTCCGCACTGTCACCAGTCTGGTTATCAGGGTCGTATGGCGATCCATGAAATGATGGTCGTGACGCCGGAGCTGCGTGCGGCGATCCATGAGAACGTGGATGAACAGGCGCTGGAACGTCTGGTGCGTCAGCAGCATAATGCGCTCATTAAAAACGGTCTGCAGACCGTTATCCGTGGTGATACCAGCTGGGATGAAGTTATGCGTGTTGCGAGCGCGACCCTGGAAAATAAAGCATGA	0.652752	51.6869	0.278978	0.687656	0	0.904789	55.4656	0.372813	0.687656	0	0.506026
NC_013654.1_cds_WP_001296474.1_3258	MAFKNWQIGLHLQQQEAVAVAIVRSAKECLLHRWWRLPLENDIIKDGRIVDVQRLANTLLPWSRELPQRHHIMLAFPASRTLQRSFPRPSMSLGEREQMAWLSGTMARELDMDPDSLRFDYSEDSLSPAYNVTAAQSKELATLLTLAERLRVHVSAITPDASALQRFLPFLPSHQQCLAWRDNEQWLWATRYSWGRKLAVGMTSAKELAAALSVDPESVALCGEGGFDPWEAVSVRQPPLPPPGGDFAIALGLALGKVY	259	ATGGCTTTCAAAAATTGGCAGATTGGTCTGCATCTGCAGCAGCAGGAAGCGGTGGCGGTGGCGATTGTGCGCTCGGCGAAAGAATGCCTGCTGCATCGTTGGTGGCGTCTGCCGCTGGAAAACGATATCATCAAAGACGGCCGTATTGTCGATGTGCAGCGTCTGGCCAATACCCTGCTGCCGTGGAGCCGTGAACTGCCGCAGCGTCACCATATCATGCTGGCGTTCCCGGCGAGCCGTACCCTGCAGCGCAGTTTCCCGCGTCCGAGTATGAGCCTGGGCGAACGTGAACAGATGGCGTGGCTGAGCGGTACCATGGCGCGCGAACTCGATATGGATCCGGATAGCCTGCGTTTTGACTACAGCGAAGATAGCCTGTCTCCGGCGTATAACGTCACCGCCGCGCAGTCGAAAGAACTGGCGACGCTGCTGACCCTGGCGGAACGCCTGCGTGTGCATGTGAGCGCGATCACCCCGGATGCGTCTGCGCTGCAGCGCTTCCTGCCGTTTCTGCCGTCGCATCAGCAGTGCCTGGCGTGGCGTGATAACGAACAGTGGCTGTGGGCGACCCGTTACTCTTGGGGCCGTAAACTGGCGGTGGGTATGACCAGCGCGAAAGAACTGGCGGCGGCCCTGAGCGTGGATCCGGAAAGCGTGGCGCTGTGCGGTGAAGGTGGTTTCGATCCGTGGGAAGCAGTTTCTGTCCGTCAGCCGCCGCTGCCGCCGCCGGGTGGTGATTTCGCGATCGCGCTGGGTTTAGCGCTGGGTAAAGTCTATTAA	0.643375	56.9231	0.274218	0.687656	0	0.917515	61.1538	0.34712	0.687656	0	0.497567
NC_013654.1_cds_WP_000045978.1_3444	MSKSNPSEVKLAVPTSGGFSGLKSLNLQVFVMIAAIIAIMLFFTWTTDGAYLSARNVSNLLRQTAITGILAVGMVFVIISAEIDLSVGSMMGLLGGVAAICDVWLGWPLPLTIIVTLVLGLLLGAWNGWWVAYRKVPSFIVTLAGMLAFRGILIGITNGTTVSPTSAAMSQIGQSYLPASTGFIIGALGLMAFVGWQWRGRMRRQALGLQSPASTAVVGRQALTAIIVLGAIWLLNDYRGVPTPVLLLTLLLLGGMFMATRTAFGRRIYAIGGNLEAARLSGINVERTKLAVFAINGLMVAIAGLILSSRLGAGSPSAGNIAELDAIAACVIGGTSLAGGVGSVAGAVMGAFIMASLDNGMSMMDVPTFWQYIVKGAILLLAVWMDSATKRRS	393	ATGAGTAAATCAAATCCCAGTGAAGTAAAACTGGCGGTTCCGACGTCTGGCGGTTTCAGTGGTCTGAAATCGCTGAATCTGCAGGTATTTGTAATGATTGCGGCGATTATTGCCATTATGCTGTTCTTCACCTGGACCACCGATGGTGCCTATCTGTCTGCGCGTAACGTCAGCAACCTGCTGCGTCAGACCGCGATCACCGGCATCCTGGCTGTCGGCATGGTTTTTGTGATCATCAGCGCCGAAATCGATCTGAGCGTCGGCTCTATGATGGGTCTGCTGGGTGGCGTGGCCGCGATCTGCGACGTGTGGCTGGGTTGGCCGCTGCCGCTGACCATCATCGTGACCCTGGTGCTGGGTCTGCTGCTGGGTGCTTGGAACGGCTGGTGGGTGGCGTATCGTAAAGTGCCGTCTTTCATCGTGACGCTGGCGGGCATGCTGGCGTTCCGTGGTATCCTGATCGGCATCACCAACGGTACCACCGTGTCTCCGACCTCTGCGGCGATGAGCCAGATTGGTCAGTCTTACCTGCCGGCGTCTACCGGTTTCATCATCGGTGCGCTGGGTCTGATGGCGTTTGTGGGCTGGCAGTGGCGTGGTCGTATGCGTCGTCAGGCGCTGGGTCTGCAGAGCCCGGCGAGCACCGCGGTGGTGGGTCGTCAGGCGCTGACCGCGATCATCGTCCTGGGTGCGATCTGGCTGCTGAACGATTACCGTGGTGTTCCGACGCCGGTCCTGCTGCTGACCCTGCTGCTGCTGGGTGGTATGTTTATGGCGACCCGTACCGCGTTTGGTCGTCGTATCTACGCGATTGGTGGTAACCTGGAAGCGGCGCGTCTGTCTGGCATCAATGTTGAACGCACCAAACTGGCGGTCTTCGCGATCAACGGCCTGATGGTGGCGATCGCGGGCCTGATCCTGTCTTCGCGTCTGGGTGCGGGTTCGCCGTCTGCGGGTAACATTGCGGAACTGGATGCGATCGCGGCGTGCGTGATCGGCGGTACCTCTCTGGCGGGTGGTGTGGGTAGCGTGGCAGGTGCAGTAATGGGTGCTTTCATTATGGCTTCTCTCGATAACGGTATGTCTATGATGGATGTACCGACCTTCTGGCAGTATATCGTTAAAGGCGCGATCCTGCTGCTGGCGGTCTGGATGGATTCTGCGACCAAACGTCGTAGCTAA	0.639495	53.9763	0.308913	0.687656	0	0.872237	58.9679	0.363488	0.687656	0	0.9178
NC_013654.1_cds_WP_001523669.1_3949	MKPFATGLVVGKFAPLHCGHEKLINTALAQCEELFIISYSVPEMPDCEPEKRLTWLQVRFPQATFLVLTPELVARYNLPAIPHNNADADIHRHYVATLCLQILRCRPHAVFTAEDYGDGFANVLARRFAQPVEHVRMARPVGDEAPSGTLIRSDVHRYRYMLANDVYYSFVRRICLLGGESTGKSTLSKALAGVLDTVYVAEFGRDYWEEKNGILTADDLLHIACEQVRREQQAEANHYLICDTSPLTTLFYALDQYGHAPQELHQLAEREYSLVVLCGAEFPFVQDGTRQGEVFRARQQVWYEQELSRRNIPYLSVSGPLQERVEQILRQLPD	334	ATGAAACCGTTTGCAACCGGTCTGGTTGTCGGCAAATTTGCGCCGCTGCATTGCGGTCATGAAAAACTGATCAACACCGCGCTGGCGCAGTGCGAAGAGCTGTTTATCATCAGCTATTCCGTGCCGGAAATGCCGGATTGTGAACCGGAAAAACGTCTGACCTGGCTGCAGGTGCGTTTCCCGCAGGCGACCTTCCTGGTGCTGACCCCGGAACTGGTGGCGCGTTACAACCTGCCGGCGATTCCGCATAACAACGCCGATGCCGATATCCATCGTCATTACGTCGCGACCCTGTGCCTGCAGATTCTGCGTTGCCGTCCGCACGCCGTCTTCACCGCGGAAGATTACGGCGACGGCTTCGCCAACGTGCTGGCGCGTCGTTTCGCGCAGCCGGTGGAACATGTGCGTATGGCGCGTCCGGTGGGCGATGAAGCGCCGTCTGGCACCCTGATCCGTTCTGATGTGCATCGTTATCGTTATATGCTGGCCAACGATGTGTATTACTCTTTTGTGCGTCGTATCTGCCTGCTGGGGGGTGAATCTACCGGCAAATCTACCCTGTCTAAAGCGCTGGCGGGTGTGCTGGATACCGTGTATGTGGCGGAATTTGGCCGTGATTACTGGGAAGAAAAAAACGGCATCCTGACCGCCGATGATCTGCTGCACATCGCCTGCGAACAGGTGCGTCGCGAACAGCAGGCGGAAGCCAACCATTACCTGATCTGCGATACCTCTCCGCTGACCACGCTGTTTTACGCGCTGGATCAGTATGGTCATGCGCCGCAGGAACTGCATCAGCTGGCGGAACGTGAATACTCGCTGGTGGTGCTGTGCGGCGCGGAATTCCCGTTCGTTCAGGATGGTACTCGTCAGGGTGAAGTTTTCCGTGCGCGTCAGCAGGTGTGGTATGAGCAGGAACTGTCTCGTCGTAACATCCCGTATCTCTCGGTGAGCGGTCCGCTCCAGGAACGTGTAGAGCAGATCTTACGTCAGTTACCGGATTGA	0.654131	51.3433	0.276341	0.687656	0	0.900774	57.3134	0.362537	0.687656	0	0.504044
NC_013654.1_cds_WP_000569716.1_4108	MIEIESRELADIPVLHAYPVGQKDTPLPCVIFYHGFTSSSLVYSYFAVALAQAGLRVIMPDAPDHGSRFSGDAARRLNQFWQILLQSMQEFTTLRAAIAEENWLRDDRLAVGGASMGAMTALGITARHPTVKCTASMMGSGYFTSLARSLFPPLIPETAAQQNEFNNIVAPLAEWEATNHLTELGNRPLLLWHGLDDDVVPADESLRLQQALSETGRDKLLTCSWQPGVRHRITPEALDAAVTFFRQHL	249	ATGATTGAAATCGAAAGTCGCGAACTGGCCGATATTCCGGTGCTGCATGCCTATCCGGTGGGTCAGAAAGATACGCCGCTGCCGTGCGTGATTTTCTATCACGGCTTCACCAGCAGCAGCCTGGTCTACAGCTATTTTGCGGTGGCGCTGGCGCAGGCCGGACTGCGTGTGATTATGCCGGATGCGCCGGATCATGGCAGCCGTTTCAGCGGTGATGCGGCGCGTCGTCTGAATCAGTTCTGGCAGATTCTGCTGCAGAGCATGCAGGAATTCACCACGCTGCGTGCGGCGATCGCGGAAGAAAACTGGCTGCGTGATGATCGCCTGGCGGTGGGCGGTGCGAGCATGGGTGCGATGACCGCACTGGGCATCACCGCGCGTCATCCGACCGTGAAATGCACCGCCAGCATGATGGGTAGCGGCTACTTCACCTCTCTGGCGCGTTCGCTGTTCCCGCCGCTGATCCCGGAAACCGCGGCGCAGCAGAACGAATTTAACAACATCGTCGCGCCGCTGGCGGAATGGGAAGCGACCAACCATCTGACCGAACTGGGCAACCGTCCGCTGCTGCTGTGGCATGGTCTGGATGATGACGTGGTGCCGGCGGATGAAAGCCTGCGTCTGCAGCAGGCCCTGAGCGAAACCGGCCGTGATAAACTGCTGACCTGCAGCTGGCAGCCGGGCGTGCGCCACCGTATCACCCCGGAAGCGCTGGATGCGGCGGTTACCTTTTTTCGCCAGCATCTGTAA	0.646822	53.7333	0.278623	0.687656	0	0.943236	61.0667	0.346339	0.687656	0	0.486831
NC_013353.1_cds_WP_000070693.1_260	MSNQGEYPEDNRVGKHEPHDLSLTRRDLIKVSAATAATAVVYPHSTLAASVPAATPAPEIMPLTLKVNGKTEQLEVDTRTTLLDALRENLHLIGTKKGCDHGQCGACTVLVNGRRLNACLTLAVMHQGAEITTIEGLGSPDNLHPMQAAFIKHDGFQCGYCTSGQICSSVAALKEIQDGIPSHVTVDLVSAPETTADEIRERMSGNICRCGAYANILAAIEDAAGEIKS	229	ATGAGTAATCAGGGTGAATATCCGGAAGATAACCGTGTTGGCAAACATGAACCGCATGATCTTTCGCTGACCCGTCGTGATCTGATTAAAGTCTCTGCGGCAACCGCGGCAACCGCGGTGGTTTATCCGCATAGCACCCTGGCAGCATCAGTACCGGCGGCAACCCCGGCGCCGGAAATCATGCCGCTGACGCTGAAAGTCAACGGCAAAACCGAACAGCTGGAAGTCGATACCCGTACCACCCTGCTGGATGCGCTGCGTGAAAATCTGCATCTGATTGGTACCAAAAAAGGCTGCGATCACGGCCAGTGCGGCGCCTGCACCGTGCTGGTGAACGGTCGTCGTCTGAACGCGTGCCTGACCCTGGCGGTGATGCATCAGGGTGCGGAAATCACCACCATCGAAGGCCTGGGCAGCCCGGATAACCTGCATCCGATGCAGGCGGCGTTTATCAAACATGATGGCTTCCAGTGCGGTTACTGCACCTCTGGCCAGATCTGCAGCTCTGTCGCGGCGCTGAAAGAAATCCAGGATGGTATCCCGTCGCATGTGACCGTGGATCTGGTGTCTGCGCCGGAAACTACCGCGGATGAAATCCGTGAACGTATGAGCGGCAACATCTGCCGTTGCGGTGCCTACGCCAACATCCTGGCGGCAATCGAAGATGCGGCCGGTGAAATCAAGAGCTAA	0.657399	55.0725	0.276821	0.687656	0	0.903638	57.3913	0.360254	0.687656	0	0.503053
NC_013353.1_cds_WP_000786620.1_652	MKNCWKILEIEETTDVDIIRRAYLALLPSFHPETDPQGFKQLRQAYEEALRIAQSPAKSVWQPEEYEVAEHEILLAFRALLASDSERFLPSAWQRFIQQLNYCSMEEIDELRWSLCTIAMNTAHLSFECVVLLAERLRWLQEENVGEIDEEELESFLYAIAKGNVFNFQTILHLPVAVQNDTIDFYQMFARIWSSHPEWLTLYLAQHRAVIIPDDAKLHRNLLRWYSAGRLGIPELLDYARSWREAESDNEDARYYEYAQRVYCGEGESLLAELCDYWREYPSTQADALILQWCRQHRVDYYPLVVMMIEARELVNDQGKPLLYIPGDSARTRFHLYEILSDEKLSALGRSLVEMVLHKGRKPRISLTRDTEHPLWPLYLVAKQLVQANQPTEESLMPIVSRLDAEDRCPLEALIIRRLLIQAANFTEKQTVEPEPQPQPMPVDDGGPGCLGIIKIIFYIFIFAGLIGKILHLFG	475	ATGAAAAACTGCTGGAAAATTCTGGAAATTGAAGAAACCACCGATGTCGATATCATCCGTCGCGCGTATCTGGCGCTGCTGCCGAGTTTCCATCCGGAGACCGATCCGCAGGGCTTCAAACAGCTGCGTCAGGCGTATGAAGAAGCGCTGCGTATTGCGCAGTCGCCGGCGAAAAGCGTCTGGCAGCCGGAAGAGTATGAAGTCGCGGAACATGAAATCCTGCTGGCGTTCCGTGCGCTGCTGGCGTCCGACAGTGAGCGTTTCCTGCCGAGCGCATGGCAGCGTTTCATTCAGCAGCTGAACTACTGCAGCATGGAAGAAATCGATGAACTGCGTTGGAGCCTGTGCACCATCGCCATGAACACCGCGCATCTGAGCTTCGAATGCGTGGTGCTGCTGGCGGAGCGTCTGCGTTGGCTGCAGGAAGAAAACGTGGGTGAAATCGACGAAGAAGAACTGGAAAGCTTCCTGTATGCGATCGCGAAAGGCAACGTCTTCAACTTCCAGACCATCCTGCATCTGCCGGTGGCGGTGCAGAACGATACCATCGATTTCTACCAGATGTTCGCGCGTATTTGGTCTAGCCATCCGGAGTGGCTGACCCTGTATCTGGCGCAGCACCGTGCCGTCATCATCCCGGATGATGCCAAACTGCATCGTAACCTGCTGCGTTGGTACTCGGCGGGTCGCCTGGGTATCCCGGAACTGCTGGATTATGCGCGTAGCTGGCGTGAAGCGGAAAGCGATAACGAAGATGCGCGTTATTACGAATACGCGCAGCGTGTGTATTGTGGTGAAGGCGAATCTCTGCTGGCGGAGCTGTGCGATTATTGGCGTGAGTATCCGTCTACCCAGGCGGATGCGCTGATCCTGCAGTGGTGCCGTCAGCATCGTGTGGATTACTACCCGCTGGTGGTGATGATGATCGAAGCGCGTGAACTGGTGAACGATCAGGGTAAACCGCTGCTGTACATCCCGGGCGATTCTGCGCGTACCCGTTTCCATCTGTACGAAATCCTGTCGGATGAGAAACTGTCTGCGCTGGGTCGTTCGCTGGTGGAAATGGTGCTGCACAAAGGCCGTAAACCGCGTATCTCTCTGACCCGTGATACCGAACATCCGCTGTGGCCGCTGTACCTGGTGGCGAAACAGCTGGTGCAGGCAAATCAGCCGACGGAAGAATCTCTGATGCCGATCGTTTCTCGTCTGGATGCGGAAGACCGTTGCCCGCTGGAAGCGCTGATTATCCGTCGCCTGCTGATCCAGGCGGCGAATTTCACGGAAAAACAGACCGTGGAACCGGAACCGCAGCCGCAGCCGATGCCGGTGGATGATGGTGGCCCGGGTTGCCTGGGCATCATCAAAATTATCTTTTACATCTTCATCTTTGCGGGTCTGATTGGCAAGATTCTGCATTTATTTGGCTAA	0.647456	47.479	0.279336	0.687656	0	0.912949	55.8123	0.377913	0.687656	0	0.516172
NC_013353.1_cds_WP_001098384.1_729	MLRHHHFSQQALMAERVAFVVRKMTVEYYAPARLDDMLEIQTEITSMRGTSLVFTQRIVNAENTLLNEAEVLVVCVDPLKMKPRALPKSIVAEFKQ	96	ATGCTGCGTCATCATCATTTTTCGCAGCAGGCGCTGATGGCGGAACGTGTGGCGTTTGTGGTACGTAAAATGACGGTGGAATACTACGCCCCGGCGCGTCTGGACGATATGCTGGAAATTCAGACCGAAATTACCAGCATGCGTGGTACCTCGCTGGTGTTCACCCAGCGTATCGTCAACGCGGAAAACACGCTGCTGAACGAAGCCGAAGTGCTGGTGGTGTGCGTCGATCCGCTGAAAATGAAACCGCGCGCGCTGCCGAAAAGCATCGTCGCTGAATTCAAACAGTAA	0.62952	48.7973	0.28393	0.687656	0	0.910721	54.2955	0.388848	0.687656	0	0.482009
NC_013353.1_cds_WP_000436915.1_967	MEQLRAELSHLLGEKLSRIECVNEKADTALWALYDSQGNPMPLMARSFSTPGKARQLAWKTTMLARSGTVRMPTIYGVMTHEEHPGPDVLLLERMRGVSVEAPARTPERWEQLKDQIVEALLAWHRQDSRGCVGAVDNTQENFWPSWYLQHVEVLWTTLNQFNNTGLTMQDKRILFRTRECLPALFEGFNDNCVLIHGNFCLRSMLKDSRSDQLLAMVGPGLMLWAPREYELFRLMDNSLAEDLLWSYLQRAPVAESFIWRRWLYVLWDEVAQLVNTGRFSRRNFDLASKSLLPWLA	297	ATGGAACAGTTACGTGCTGAACTGAGTCATCTGCTGGGCGAAAAACTGTCTCGCATTGAGTGCGTCAACGAAAAAGCCGATACGGCGCTGTGGGCGCTGTATGATTCGCAGGGCAACCCGATGCCGCTGATGGCGCGTAGCTTCAGCACGCCGGGGAAAGCGCGTCAGCTGGCGTGGAAAACCACCATGCTGGCGCGTAGCGGCACCGTCCGTATGCCGACCATCTACGGCGTCATGACCCATGAAGAACATCCGGGTCCGGATGTGCTGCTGCTGGAACGTATGCGTGGTGTGTCTGTGGAAGCGCCGGCGCGTACGCCGGAGCGTTGGGAACAGCTGAAAGATCAGATCGTGGAAGCGCTGCTGGCGTGGCATCGTCAGGATAGCCGTGGCTGCGTGGGTGCCGTCGACAACACCCAGGAAAACTTCTGGCCGTCGTGGTACCTGCAGCATGTTGAAGTGCTGTGGACCACCCTGAACCAGTTCAACAACACCGGCCTGACCATGCAGGATAAACGTATCCTGTTCCGTACGCGCGAATGTCTGCCGGCGCTGTTTGAAGGTTTTAACGATAACTGCGTCCTGATCCACGGTAACTTCTGCCTGCGTAGCATGCTGAAAGACAGCCGTAGCGATCAGCTGCTGGCGATGGTGGGCCCGGGTCTGATGCTGTGGGCGCCGCGTGAATATGAACTGTTCCGTCTGATGGACAACAGCCTGGCCGAAGATCTGCTGTGGAGCTACCTGCAGCGTGCGCCGGTGGCGGAATCTTTTATCTGGCGTCGTTGGCTGTATGTGCTGTGGGATGAAGTGGCGCAGCTGGTGAACACCGGTCGTTTCTCTCGTCGTAACTTCGATCTGGCGTCTAAATCACTGTTACCGTGGTTAGCGTGA	0.637285	52.2371	0.26226	0.687656	0	0.904772	58.0537	0.378166	0.687656	0	0.489023
NC_013353.1_cds_WP_000859945.1_1454	MKTVRESTTLYNFLGSHNPYWRLTESSDVLRFSTTETTEPDRTLQLSAEQAARIREMTVITSSLMMSLTVDESDLSVHLVGRKINKREWAGNASAWHDTPAVARDLSHGLSFAEQVVSEAHSAIVILDSRGNIQRFNRLCEDYTGLKEHDVIGQSVFKLFMSRREAAASRRNNRVFFRSGNAYEVELWIPTCKGQRLFLFRNKFVHSGSGKNEIFLICSGTDITEERRAQERLRILANTDSITGLPNRNAMQDLIDHAINHADNNKVGVVYLDLDNFKKVNDAYGHLFGDQLLRDVSLAILSCLEHDQVLARPGGDEFLVLASNTSQSALEAMASRILTRLRLPFRIGLIEVYTSCSVGIALSPEHGSDSTAIIRHADTAMYTAKEGGRGQFCVFTPEMNQRVFEYLWLDTNLRKALENDQLVIHYQPKITWRGEVRSLEALVRWQSPERGLIPPLDFISYAEESGLIVPLGRWVILDVVRQVAKWRDKGINLRVAVNISARQLADQTIFTALKQVLQELNFEYCPIDVELTESCLIENDELALSVIQQFSQLGAQVHLDDFGTGYSSLSQLARFPIDAIKLDQVFVRDIHKQPVSQSLVRAIVAVAQALNLQVIAEGVESAKEDAFLTKNGINERQGFLFAKPMPAVAFERWYKRYLKRA	661	ATGAAAACGGTACGCGAAAGTACAACGTTATATAACTTTCTGGGCTCTCATAACCCTTATTGGCGCCTGACCGAAAGTAGTGATGTGCTGCGTTTCAGTACCACCGAAACGACCGAACCGGATCGTACGCTGCAGCTGAGCGCCGAACAGGCGGCGCGTATCCGTGAAATGACCGTGATCACCAGCTCGCTGATGATGAGCCTGACCGTCGACGAATCGGATCTGAGCGTTCACCTGGTGGGTCGTAAAATCAACAAACGTGAATGGGCGGGTAACGCATCTGCGTGGCACGATACCCCGGCGGTAGCGCGTGATCTCTCTCACGGTCTGAGCTTCGCGGAACAGGTTGTTTCTGAAGCGCATAGCGCGATTGTTATCCTCGACTCGCGTGGCAACATCCAGCGTTTCAACCGTCTGTGCGAAGATTATACCGGCCTGAAAGAACACGACGTTATCGGCCAGAGCGTGTTCAAACTGTTCATGAGCCGTCGTGAAGCGGCGGCGTCTCGTCGTAACAACCGTGTGTTCTTCCGTTCGGGTAACGCGTATGAAGTTGAACTGTGGATCCCGACCTGCAAAGGCCAGCGTCTGTTCCTGTTCCGTAACAAATTCGTGCACAGCGGTTCCGGTAAAAACGAGATCTTCCTGATTTGCAGCGGCACCGATATCACCGAAGAACGTCGTGCGCAGGAACGTCTGCGTATCCTGGCGAACACCGATTCTATTACTGGTCTGCCGAACCGTAACGCGATGCAGGATCTGATCGATCATGCGATCAACCATGCGGACAACAACAAAGTGGGTGTTGTTTACCTGGACCTGGACAACTTCAAAAAAGTCAACGATGCGTATGGTCATCTGTTCGGTGATCAGCTGCTGCGTGATGTGTCTCTGGCGATTCTGTCTTGTCTGGAACACGATCAGGTGCTGGCGCGTCCGGGTGGTGATGAATTTCTGGTGCTGGCGTCTAACACCTCTCAGTCGGCGCTGGAAGCGATGGCGTCTCGTATCCTGACTCGTCTGCGTCTGCCGTTCCGTATCGGTCTGATCGAAGTTTATACCAGCTGCTCTGTGGGCATCGCGCTGTCTCCGGAGCATGGTTCTGATTCTACCGCGATCATCCGTCACGCGGATACCGCTATGTACACCGCGAAAGAGGGTGGTCGTGGTCAGTTCTGTGTGTTTACCCCGGAAATGAATCAGCGTGTGTTCGAATATCTGTGGCTGGATACCAACCTGCGTAAGGCGCTGGAAAACGATCAGCTGGTGATCCATTATCAGCCGAAAATCACCTGGCGTGGTGAAGTGCGTTCTCTGGAAGCGCTGGTGCGTTGGCAGTCTCCGGAACGTGGTCTGATCCCGCCGCTGGATTTTATCTCTTACGCTGAAGAATCTGGTCTGATCGTGCCGCTGGGTCGTTGGGTGATCCTGGATGTGGTGCGTCAGGTGGCAAAATGGCGTGATAAAGGTATCAACCTGCGTGTTGCGGTGAACATCTCGGCGCGTCAGCTGGCGGATCAGACCATCTTCACCGCGCTGAAACAGGTGCTGCAGGAGCTGAACTTCGAATATTGTCCGATCGATGTGGAACTGACCGAAAGCTGCCTGATCGAAAACGATGAGCTGGCGCTGTCTGTGATTCAGCAGTTCTCTCAGCTGGGTGCGCAGGTGCATCTGGATGATTTCGGTACCGGTTATTCTTCTCTGAGTCAGCTGGCGCGTTTCCCGATCGATGCCATCAAACTGGATCAGGTTTTCGTGCGTGATATCCATAAACAGCCGGTGTCTCAGTCTCTGGTGCGTGCGATTGTTGCGGTTGCGCAGGCACTGAACCTGCAGGTGATTGCGGAAGGTGTGGAATCTGCTAAAGAAGATGCCTTCCTGACCAAAAATGGTATCAACGAACGTCAGGGTTTCCTGTTCGCCAAACCGATGCCGGCGGTTGCATTCGAACGTTGGTATAAACGTTACCTGAAACGTGCGTAA	0.652548	48.4391	0.280202	0.687656	0	0.881305	53.7261	0.372122	0.687656	0	0.516957
NC_013353.1_cds_WP_001067524.1_1527	MNPAVDNEFQQWLSQINQVCGNFTGRLLTERYTGVLETHFAKGLKLSTVTTNGVNLYRTWQEVKGSDDAWFYTVFQLSGQAIMEQDERQVQIGAGDITLLDASRPCSLYWQESSKQISLLLPRTLLEQYFPHQKPVCAERLDADLPMVQLSHRLLQESMNNPALSETESEAALQAMVCLLRPVLHQRESVQPRRERQFQKVVTLIDDNIREEILRPEWIAGETGMSVRSLYRMFADKGLVVAQYIRNRRLDFCADAIRHAADDEKLAGIGFHWGFSDQSHFSTVFKQRFGMTPGEYRRKFR	301	ATGAATCCGGCAGTTGATAATGAATTTCAGCAGTGGCTGTCTCAGATCAATCAGGTCTGCGGTAACTTTACCGGTCGTCTGCTGACGGAACGTTATACCGGCGTACTGGAAACCCATTTTGCCAAAGGGCTGAAACTGAGCACCGTGACCACCAATGGCGTGAATCTTTATCGTACCTGGCAGGAAGTGAAAGGTAGCGACGACGCGTGGTTCTACACCGTGTTCCAGCTGAGCGGCCAGGCGATTATGGAACAGGATGAACGTCAGGTGCAGATTGGTGCAGGTGACATCACCCTGCTGGATGCGTCGCGTCCGTGCTCGCTGTATTGGCAGGAAAGTAGCAAACAGATCAGCCTGCTGCTGCCGCGTACGCTGCTGGAACAGTATTTCCCGCATCAGAAACCGGTGTGCGCGGAACGTCTGGATGCCGATCTGCCGATGGTGCAGCTGTCTCATCGTCTGCTGCAGGAATCTATGAACAACCCGGCGCTGTCGGAAACCGAATCTGAAGCGGCGCTGCAGGCGATGGTGTGCCTGCTGCGTCCGGTGCTGCATCAGCGTGAATCTGTTCAGCCGCGTCGTGAACGTCAGTTCCAGAAAGTGGTGACCCTGATCGACGATAACATCCGTGAAGAAATTCTGCGTCCGGAATGGATCGCGGGTGAAACCGGCATGAGCGTGCGTAGCCTGTACCGTATGTTCGCGGATAAAGGCCTGGTCGTGGCCCAGTACATCCGCAACCGTCGCCTGGATTTTTGCGCCGATGCGATCCGTCATGCGGCAGATGATGAAAAACTGGCGGGTATCGGTTTCCATTGGGGCTTCAGCGACCAGAGCCACTTCAGCACCGTTTTCAAACAGCGTTTCGGTATGACCCCGGGTGAATATCGTCGTAAGTTCCGTTAA	0.647734	48.5651	0.283744	0.687656	0	0.906934	55.298	0.382566	0.687656	0	0.478988
NC_013353.1_cds_WP_000106834.1_1929	MSTPRQILAAIFDMDGLLIDSEPLWDRAELDVMASLGVDISRRNELPDTLGLRIDMVVDLWYARQPWNGPSRQEVVERVIARAISLVEETRPLLPGVREAVALCKEQGLLVGLASASPLHMLEKVLTMFDLRDSFDALASAEKLPYSKPHPQVYLDCAAKLGVDPLTCVALEDSVNGMIASKAARMRSIVVPAPEAQNDPRFVLANVKLSSLTELTAKDLLG	222	ATGAGTACGCCGCGTCAGATTCTGGCGGCGATTTTTGACATGGACGGCCTGCTGATCGATAGCGAACCGCTGTGGGATCGTGCGGAACTGGACGTGATGGCCTCGCTGGGCGTCGATATCTCGCGTCGTAACGAACTGCCGGATACCCTGGGTCTGCGTATCGATATGGTGGTGGATCTGTGGTATGCCCGTCAGCCGTGGAACGGCCCGAGCCGTCAGGAAGTGGTTGAACGTGTGATCGCGCGTGCCATCAGCCTGGTGGAAGAAACCCGTCCGCTGCTGCCGGGCGTGCGTGAAGCGGTGGCGCTGTGCAAAGAACAGGGGCTGCTGGTCGGCCTGGCGAGCGCCAGCCCGCTGCATATGCTGGAAAAAGTGCTGACCATGTTTGATCTGCGTGATTCTTTCGATGCGCTGGCGAGCGCGGAAAAACTGCCGTATTCTAAACCGCATCCGCAGGTGTATCTGGATTGCGCGGCGAAACTGGGTGTGGATCCGCTGACCTGCGTCGCGCTGGAAGATAGCGTGAACGGCATGATCGCGTCGAAAGCGGCGCGTATGCGTAGCATCGTGGTGCCGGCACCGGAAGCGCAGAACGATCCGCGTTTTGTGCTGGCGAACGTCAAACTGAGCAGCCTGACCGAACTGACCGCCAAAGATCTGCTGGGTTAA	0.644246	51.2706	0.305645	0.687656	0	0.937159	60.0897	0.374358	0.687656	1	0.494454
NC_013353.1_cds_WP_001296278.1_2931	MTPDELARLTGYSRQTINKWVRKEGWTTSPKPGVQGGKARLVHVNEQVREYIRNAERPEGQGEAPALSGDAPLEVLLVTLAKEMTPVEQKQFTSLLLREGIIGLLQRLGIRDSK	114	ATGACGCCGGATGAACTGGCGCGTCTGACCGGCTATAGCCGTCAGACCATTAACAAATGGGTACGTAAAGAAGGCTGGACCACCTCGCCGAAACCGGGCGTGCAGGGCGGCAAAGCGCGTCTGGTGCATGTCAACGAACAGGTGCGTGAGTATATTCGTAATGCGGAACGTCCGGAAGGTCAGGGCGAAGCGCCGGCGCTGAGCGGCGATGCGCCGCTGGAAGTGCTGCTGGTGACCCTGGCGAAAGAAATGACCCCGGTTGAACAGAAACAGTTCACCAGCCTGCTGCTGCGTGAAGGTATCATCGGTCTGCTGCAGCGCCTGGGGATTCGTGATAGCAAGTAA	0.648646	50.1449	0.303373	0.687656	0	0.934595	58.8406	0.416018	0.687656	0	0.520657
NC_013353.1_cds_WP_000464877.1_3170	MANDSWSGQDKAQHFIASAMLSAAGNEYSQHQGMSRDRSAMFGLMFSVSLGASKELWDSRPEGSGWSWKDLAWDVAGASTGYTVWQLTRH	90	ATGGCGAACGATAGCTGGAGCGGTCAGGATAAAGCGCAGCACTTTATCGCCTCTGCGATGCTGTCTGCGGCAGGCAACGAATATAGCCAGCATCAGGGCATGAGCCGTGATCGTAGCGCAATGTTTGGCCTGATGTTCAGCGTTAGCCTGGGCGCGAGCAAAGAACTGTGGGACAGCCGTCCGGAAGGCAGCGGCTGGAGCTGGAAAGATCTGGCGTGGGATGTGGCGGGCGCGAGCACCGGCTATACCGTGTGGCAGCTGACCCGTCACTAA	0.675665	56.4103	0.269533	0.687656	0	0.940622	59.707	0.33033	0.687656	0	0.484277
NC_013353.1_cds_WP_001136925.1_3283	MPRFAANLSMMFTEVPFIERFAAARKAGFDAVEFLFPYDYSTLQIQKQLEQNHLTLALFNTAPGDINAGEWGLSALPGREHEAHADIDLALEYALALNCEQVHVMAGVVPAGEDAERYRAVFIDNLRYAADRFAPHGKRILVEALSPGVKPHYLFSSQYQALAIVEEVARDNVFIQLDTFHAQKVDGNLTHLIRDYAGKYAHVQIAGLPDRHEPDDGEINYPWLFRLFDEVGYQGWIGCEYKPRGLTEEGLGWFDAWR	258	ATGCCGCGTTTTGCAGCGAATCTGAGTATGATGTTTACCGAAGTGCCGTTCATTGAACGCTTTGCGGCAGCACGTAAAGCGGGCTTTGACGCGGTTGAATTTCTGTTCCCGTATGATTACAGCACGCTGCAGATTCAGAAACAGCTGGAGCAGAACCATCTGACGCTGGCGCTGTTTAACACCGCGCCGGGCGATATCAACGCGGGCGAATGGGGTCTGAGCGCGCTGCCGGGTCGTGAACATGAAGCGCATGCCGACATTGATCTGGCGCTGGAATACGCGCTGGCGCTGAACTGCGAACAGGTGCATGTGATGGCCGGCGTGGTGCCGGCGGGTGAAGATGCCGAACGTTACCGTGCGGTGTTCATCGACAACCTGCGTTATGCCGCCGATCGTTTCGCGCCGCATGGTAAACGTATTCTGGTGGAAGCGCTGTCGCCGGGCGTGAAACCGCACTATCTGTTCTCGTCTCAGTATCAGGCGCTGGCGATCGTGGAAGAAGTGGCGCGTGATAACGTGTTCATCCAGCTCGATACCTTTCATGCGCAGAAAGTGGATGGCAACCTGACGCATCTGATCCGTGATTATGCGGGTAAATACGCCCACGTGCAGATCGCCGGTCTGCCGGATCGTCATGAACCGGATGATGGTGAAATCAACTATCCGTGGCTGTTCCGTCTGTTCGATGAAGTCGGTTACCAGGGTTGGATCGGCTGCGAATACAAACCGCGTGGTCTGACCGAAGAAGGTCTGGGTTGGTTTGATGCGTGGCGTTAA	0.650685	51.7375	0.271117	0.687656	0	0.919785	56.1133	0.364189	0.687656	0	0.493195
NC_013353.1_cds_WP_000815968.1_4118	MKQWIAALLLMLIPGVQAAKPQKVTLMVDDVPVAQVLQALAEQEKLNLVVSPDVSGTVSLHLTDVPWKQALQTVVKSAGLITRQEDNILSVHSIAWQNNNIARQEAEQARAQANLPLENRSITLQYADAGELAKAGEKLLSAKGSMTVDKRTNRLLLRDNKTALSALEQWVAQMDLPVGQVELSAHIVTINEKSLRELGVKWTLADAQHAGGVGQVTTLGSDLSVATATTHVGFNIGRINGRLLDLELSALEQKQQLDIIASPRLLASHLQPASIKQGSEIPYQVSSGESGATSVEFKEAVLGMEVTPTVLQKGRIRLKLHISQNVPGQVLQQADGEVLAIDKQEIETQVEVKSGETLALGGIFTRKNKSGQDSVPLLGDIPWFGQLFRHDGKEDERRELVVFITPRLVSSE	412	ATGAAACAGTGGATTGCAGCGTTACTGCTCATGCTGATTCCGGGCGTACAGGCGGCGAAACCGCAGAAAGTCACGCTGATGGTTGATGATGTACCGGTTGCGCAGGTGCTGCAGGCGCTGGCGGAACAGGAAAAACTGAACCTGGTGGTTTCGCCGGATGTCAGCGGCACCGTTAGCCTGCATCTGACCGATGTGCCGTGGAAACAGGCGCTGCAGACCGTGGTGAAAAGCGCCGGCCTGATTACCCGTCAGGAAGACAACATCCTGAGTGTCCACAGCATTGCGTGGCAGAACAACAACATCGCCCGTCAGGAAGCGGAACAGGCGCGTGCGCAGGCGAACCTGCCGCTGGAAAACCGTTCTATCACCCTGCAGTATGCTGACGCGGGTGAACTGGCGAAAGCGGGTGAAAAACTGCTGAGCGCGAAAGGCTCTATGACCGTCGACAAACGTACCAACCGTCTGCTGCTGCGTGATAACAAAACCGCGCTGTCTGCGCTGGAACAGTGGGTGGCGCAGATGGATCTGCCGGTGGGGCAGGTGGAACTGTCTGCGCATATCGTGACCATCAACGAGAAATCTCTGCGTGAGCTGGGTGTGAAATGGACCCTGGCGGATGCGCAGCATGCGGGTGGTGTCGGTCAGGTTACCACCCTGGGCAGCGATCTGTCTGTCGCGACCGCGACCACCCATGTTGGTTTTAACATCGGTCGTATCAATGGTCGTCTGCTGGATCTGGAACTGTCTGCGCTGGAGCAGAAACAGCAGCTGGATATCATCGCGTCTCCGCGTCTGCTGGCGTCTCATCTGCAGCCGGCGTCTATCAAACAGGGTTCTGAAATCCCGTATCAGGTATCCAGCGGTGAATCTGGTGCGACCTCTGTGGAATTTAAAGAAGCGGTGCTGGGTATGGAAGTGACGCCGACCGTTCTGCAGAAAGGTCGTATCCGTCTGAAACTGCATATCTCTCAGAACGTGCCGGGTCAGGTTCTGCAGCAGGCGGATGGTGAAGTGCTGGCCATCGATAAACAGGAAATCGAAACCCAGGTCGAAGTCAAAAGCGGTGAAACTCTGGCGCTGGGTGGTATCTTCACCCGTAAGAACAAATCTGGCCAGGATTCTGTTCCGCTGCTGGGTGATATCCCGTGGTTTGGCCAGCTGTTCCGTCATGACGGTAAAGAAGATGAACGTCGTGAGCTGGTGGTTTTCATCACGCCGCGTTTAGTTAGCAGCGAGTAA	0.652934	54.318	0.288691	0.687656	0	0.884442	56.255	0.379616	0.687656	0	0.494679
NC_013353.1_cds_WP_001298713.1_4203	METPQPDKTGMHILLKLASLVVILAGIHAAADIIVQLLLALFFAIVLNPLVTWFIRRGVQRPIAITIVVVVMLIALTALVGVLAASFNEFISMLPKFNKELTRKLFKLQEMLPFLNLHMSPERMLQRMDSEKVVTFTTALMTGLSGAMASVLLLVMTVVFMLFEVRHVPYKMRFALNNPQIHIAGLHRALKGVSHYLALKTLLSLWTGVIVWLGLELMGVQFALMWAVLAFLLNYVPNIGAVISAVPPMIQVLLFNGIYECILVGALFLVVHMVIGNILEPRMMGHRLGMSTMVVFLSLLIWGWLLGPVGMLLSVPLTSVCKIWMETTKGGSKLAILLGPGRPKSRLPG	349	ATGGAAACGCCGCAGCCCGATAAAACCGGCATGCATATTCTGCTGAAGCTGGCGAGCCTGGTTGTAATTCTGGCCGGTATTCATGCGGCGGCAGATATTATCGTACAGCTGCTGCTGGCGCTGTTCTTTGCCATTGTGCTGAACCCGCTGGTAACCTGGTTCATCCGTCGTGGCGTGCAGCGTCCGATTGCGATCACCATTGTCGTCGTCGTTATGCTGATTGCGCTGACCGCGCTGGTGGGCGTCCTGGCGGCCAGTTTTAACGAATTCATCAGCATGCTGCCGAAATTCAACAAAGAACTGACCCGTAAACTGTTTAAACTGCAGGAAATGCTGCCGTTCCTGAACCTGCATATGAGCCCGGAACGTATGCTGCAGCGTATGGATAGCGAGAAAGTGGTGACCTTCACCACCGCGCTGATGACCGGCCTGAGCGGTGCGATGGCGTCTGTGCTGCTGCTGGTGATGACCGTGGTGTTCATGCTGTTTGAAGTGCGCCATGTGCCGTATAAAATGCGTTTCGCGCTGAACAACCCGCAGATCCACATCGCGGGTCTGCATCGTGCGCTGAAAGGCGTGTCTCACTACCTGGCGCTGAAAACCCTGCTGAGCCTGTGGACCGGCGTCATCGTCTGGCTGGGTCTGGAACTGATGGGCGTGCAGTTCGCGCTGATGTGGGCGGTGCTGGCGTTCCTGCTGAACTACGTTCCGAACATCGGTGCGGTCATCTCTGCAGTGCCGCCGATGATCCAGGTGCTGCTGTTCAACGGTATCTACGAATGTATCCTGGTGGGCGCGCTGTTCCTGGTGGTGCATATGGTGATCGGCAACATCCTGGAACCGCGTATGATGGGTCATCGTCTGGGTATGTCGACCATGGTTGTGTTTCTGTCACTGCTGATCTGGGGTTGGCTGCTGGGTCCGGTGGGCATGCTGCTGTCGGTGCCGCTGACCTCTGTGTGCAAGATCTGGATGGAAACGACGAAAGGGGGTTCTAAACTGGCGATCCTGCTGGGTCCGGGTCGTCCGAAATCTCGTCTGCCGGGTTAA	0.635547	51.1429	0.297644	0.687656	0	0.89764	56.8571	0.385408	0.687656	0	0.487878
NC_013353.1_cds_WP_000833607.1_4539	MKSAPNLKKQPRGKKHADTEVIIFAGSDAWAHAKQWQEQDGRLAGDNVPPVWLGEQQLAELDNLQIVPDGRYRVRLYQAGLLRPGLVNTIGQKLAVAGVRDADYYPEGMHSQKRENWREYLERERAEQAEKKKVVELPVKKKERVKDDNASSLALNQMGASQRGEVLLAHYGGELAIHADSDTVHHYNGVVWEPVQDKELQRAMAQIFIDAEISYSQNAIKSAVDTMKLSLPVMGNTARNLIGFSNGVFDTRTGNFREHNKNDWLLIASELPFSPPAEGETLATHAPNFWKWLRRSVAENDRKADRVLAALFMVLANRYDWQLFIEVTGPGGSGKSVMAEICTMLAGKANTVSASMKALEDARERALVVGFSLIILPDMTRYAGDGAGIKAITGGDKVAIDPKHKAPYSTRIPAVVLAVNNSAMSFSDRSGGISRRRVIFNFSEVVPENERDPMLPEKIEGELAVVIRHLLTRFADQDEARRLLYEQQKSEEALAIKREGDSLVDFCGYLMSSVMCDGLLVGNAEIIPFSPRRYLYHAYLSYMRAHGFSKPVTLTRFGADMPGAMAEYGREYMKKRTKEGVRSNVILTDESEDWLPSCAPVKNEGDKN	608	ATGAAAAGTGCACCCAACCTGAAAAAGCAACCGCGTGGTAAGAAACATGCGGATACGGAAGTTATTATTTTTGCCGGTAGTGATGCGTGGGCGCATGCGAAGCAGTGGCAGGAACAGGATGGTCGTCTGGCGGGTGACAACGTACCGCCGGTATGGCTGGGTGAACAGCAGCTGGCGGAACTGGATAACCTGCAGATCGTGCCGGATGGTCGTTACCGTGTGCGTCTCTATCAGGCGGGTCTGCTGCGTCCGGGTCTGGTGAACACCATCGGTCAGAAACTGGCGGTGGCGGGTGTTCGTGATGCCGACTACTATCCGGAAGGTATGCACAGCCAGAAACGTGAGAACTGGCGTGAATACCTGGAACGTGAACGTGCGGAACAGGCGGAAAAAAAAAAAGTTGTGGAACTGCCGGTGAAAAAAAAAGAGCGTGTTAAAGACGATAACGCCTCTTCTCTGGCTCTGAACCAGATGGGTGCTAGCCAGCGTGGCGAAGTGCTGCTGGCCCACTATGGTGGTGAACTGGCGATCCATGCGGATTCTGATACCGTTCACCACTACAACGGTGTTGTGTGGGAACCGGTGCAGGATAAAGAGCTGCAGCGTGCGATGGCGCAGATCTTCATCGACGCTGAAATTAGCTACAGCCAGAACGCGATCAAATCGGCCGTCGATACCATGAAACTGTCTCTGCCGGTTATGGGTAACACCGCGCGTAACCTGATTGGTTTCTCTAACGGTGTGTTCGATACCCGTACCGGTAACTTCCGTGAACATAACAAGAACGATTGGCTGCTGATCGCGTCTGAACTGCCGTTCTCTCCGCCGGCGGAAGGTGAAACCCTGGCGACTCATGCGCCGAACTTCTGGAAATGGCTGCGTCGTTCGGTGGCGGAAAACGATCGTAAAGCGGATCGTGTTCTGGCGGCGCTGTTCATGGTGCTGGCGAACCGTTACGATTGGCAGCTGTTCATTGAGGTTACCGGTCCGGGTGGTTCCGGTAAATCGGTGATGGCGGAGATCTGTACCATGCTGGCGGGTAAAGCGAACACCGTCTCTGCGTCTATGAAAGCGCTGGAAGATGCGCGTGAACGTGCGCTGGTGGTGGGTTTCTCTCTGATCATCCTGCCGGATATGACCCGTTACGCTGGTGATGGTGCGGGTATCAAAGCGATTACCGGTGGTGATAAAGTGGCGATCGATCCGAAGCATAAAGCGCCGTATTCTACTCGTATCCCGGCGGTTGTGCTGGCGGTCAACAACTCTGCGATGTCTTTCTCTGATCGTTCTGGTGGTATCTCTCGTCGTCGTGTGATCTTCAACTTCTCTGAAGTTGTTCCGGAAAATGAACGTGATCCGATGCTGCCGGAAAAAATCGAAGGTGAACTGGCGGTGGTTATCCGTCATCTGCTGACTCGTTTCGCGGATCAGGATGAAGCACGTCGTCTGCTGTACGAACAGCAGAAATCTGAAGAAGCGCTGGCGATCAAACGTGAAGGTGATTCTCTGGTGGACTTCTGCGGTTACCTGATGTCTTCTGTGATGTGCGATGGTCTGCTGGTTGGCAACGCGGAAATCATCCCGTTTTCTCCGCGTCGTTACCTGTACCATGCGTACCTGAGCTACATGCGTGCGCATGGTTTCTCTAAACCGGTGACCCTGACCCGTTTCGGTGCGGATATGCCGGGTGCGATGGCCGAATATGGGCGTGAATATATGAAAAAACGTACCAAAGAAGGTGTTCGTTCTAACGTTATTCTGACCGATGAATCTGAAGATTGGCTGCCGTCCTGCGCTCCGGTCAAAAACGAAGGTGACAAGAACTAA	0.648914	50.7937	0.294712	0.687656	0	0.869335	53.5851	0.372488	0.687656	0	0.508636
NC_013353.1_cds_4544	MPDIRNAAALYIDTADTFAQLSLNHSDYMHHIVSHFAAERMKHVKHYQKEVLLNYRAGGPVWREYPHDAGMAGKTKATTEGSPMEIKEIKRITNYAMSVAGGQGYQPGGRFLVAFNRRGYFSTKSSRANRVGLVSGSGLSNNLLCRCAFSRCRSSMDNAISCNSSFVIVCTRKAVRCSTSYHSAGIFYGCNLRDDSGRFATHCININNVMLLCAFKENAGIFRTNFSRNTSDHLSKKAAYTEAIPYKTGIGIGLPLELEAIHDAPASFFLYRRTRTPQQWWAVWNFLREGWFPL	294	ATGCCTGATATTCGTAACGCAGCGGCGCTGTATATTGACACCGCGGATACCTTTGCGCAGCTTTCGCTGAACCATTCTGATTATATGCATCATATCGTCAGTCACTTTGCGGCGGAACGTATGAAACATGTGAAACATTATCAGAAAGAAGTGCTGCTGAACTATCGCGCGGGCGGCCCGGTTTGGCGCGAATATCCGCACGACGCGGGCATGGCCGGCAAAACCAAAGCGACCACCGAAGGTAGCCCGATGGAAATCAAAGAAATCAAACGTATTACCAACTATGCCATGAGCGTGGCCGGCGGCCAGGGTTATCAGCCGGGTGGTCGTTTCCTGGTGGCGTTCAACCGTCGTGGCTACTTCAGCACCAAAAGCTCTCGTGCGAACCGTGTGGGCCTGGTTAGCGGTAGCGGTCTGAGCAACAACCTGCTGTGCCGTTGCGCGTTCAGCCGTTGCCGTTCCAGCATGGATAACGCGATCTCCTGCAACTCCTCTTTCGTCATCGTCTGCACCCGTAAAGCGGTGCGTTGCTCTACCAGCTATCACTCTGCGGGTATTTTCTACGGTTGCAACCTGCGTGACGATTCTGGCCGTTTTGCGACCCATTGTATCAACATCAACAACGTCATGCTGCTGTGCGCCTTCAAAGAAAATGCCGGCATCTTCCGTACCAACTTCTCGCGTAACACCTCTGATCATCTGTCTAAAAAAGCGGCGTATACCGAAGCGATCCCGTACAAAACCGGTATCGGCATTGGTCTGCCGCTGGAACTGGAAGCGATCCATGATGCGCCGGCGAGCTTCTTCCTGTACCGTCGTACCCGTACTCCGCAGCAGTGGTGGGCGGTGTGGAATTTCCTGCGTGAGGGTTGGTTTCCGCTGTAA	0.649788	48.2993	0.273566	0.687656	0	0.897157	54.4633	0.351836	0.687656	1	0.493373
NC_013353.1_cds_WP_000275386.1_4682	MYIGIDLGTSGVKVILLNEQGEVVASQTEKLTVSRPHPLWSEQDPEQWWQATDRAMKALGDQHSLQDVKALGIAGQMHGATLLDAQQRVLRPAILWNDGRCAQECTLLEARVPQSRVITGNLMMPGFTAPKLLWVQRHEPEIFRQIDKVLLPKDYLRLRMTGEFASDMSDAAGTMWLDVAKRDWSDVMLQACDLSRDQMPALYEGSEITGALLPEVAKAWGMATVPVVAGGGDNAAGAVGVGMVDANQAMLSLGTSGVYFAVSEGFLSKPESAVHSFCHALPQRWHLMSVMLSAASCLDWVAKLTGLCNVPALIAAAQQADESAEPVWFLPYLSGERTPHNNPQAKGVFFGLTHQHGPNELARAVLEGVGYALADGMDVVHACGIKPQSVTLIGGGARSEYWRQMLADISGQQLDYRTGGDVGPALGAARLAQIAANPEKSLIELLPQLPLEQSHLPDAQRYAAYQPRRETFRRLYQQLLPLMA	484	ATGTACATTGGTATTGATCTGGGTACCAGTGGTGTAAAAGTTATTCTGCTGAATGAACAGGGTGAAGTTGTCGCGTCGCAGACGGAAAAACTGACCGTCTCGCGTCCGCATCCGCTGTGGAGTGAACAGGATCCGGAACAGTGGTGGCAGGCGACCGATCGTGCGATGAAAGCGCTGGGGGATCAGCATAGCCTGCAGGATGTCAAAGCGCTGGGTATCGCGGGTCAGATGCATGGTGCAACCCTGCTGGATGCGCAGCAGCGTGTGCTGCGTCCGGCGATTCTGTGGAACGATGGTCGTTGCGCGCAGGAATGCACGCTGCTGGAAGCGCGTGTGCCGCAGAGCCGTGTGATCACCGGTAACCTGATGATGCCGGGTTTCACCGCGCCGAAACTGCTGTGGGTGCAGCGTCATGAACCGGAAATCTTCCGTCAGATCGATAAAGTGCTGCTGCCGAAAGATTATCTGCGTCTGCGTATGACCGGTGAATTCGCGAGCGACATGTCTGATGCGGCGGGTACCATGTGGCTGGATGTGGCGAAACGTGATTGGTCTGATGTTATGCTGCAGGCGTGCGATCTGAGCCGTGATCAGATGCCGGCGCTGTATGAAGGTTCTGAAATCACCGGTGCGCTGCTGCCGGAAGTCGCGAAAGCCTGGGGTATGGCGACCGTTCCGGTGGTCGCCGGTGGCGGTGATAACGCTGCGGGTGCGGTGGGTGTTGGTATGGTGGATGCGAACCAGGCGATGCTGTCCCTGGGTACCTCTGGTGTTTATTTTGCGGTTTCTGAAGGTTTTCTGTCGAAACCGGAAAGCGCGGTGCATAGCTTCTGCCATGCGCTGCCGCAGCGTTGGCATCTGATGTCTGTGATGCTGTCTGCGGCGTCGTGTCTGGATTGGGTGGCGAAACTGACCGGTCTGTGCAACGTTCCGGCGCTGATCGCGGCGGCGCAGCAGGCCGATGAATCTGCGGAACCGGTGTGGTTTCTGCCGTATCTGTCTGGTGAACGTACCCCGCATAACAACCCGCAGGCGAAAGGCGTGTTCTTTGGTCTGACCCATCAGCATGGTCCGAACGAACTGGCGCGTGCGGTGCTGGAAGGTGTGGGTTATGCGCTGGCGGATGGCATGGATGTGGTTCATGCGTGCGGTATCAAACCGCAGTCTGTGACCCTGATCGGTGGTGGTGCCCGTAGCGAATACTGGCGTCAGATGCTGGCGGATATCAGCGGTCAGCAGCTGGATTATCGTACGGGTGGTGATGTTGGTCCGGCACTGGGTGCGGCGCGTCTGGCGCAGATCGCGGCGAACCCGGAAAAAAGCCTGATCGAACTGCTCCCGCAGCTGCCGCTGGAACAGAGCCATCTGCCGGATGCGCAGCGTTATGCGGCGTATCAGCCACGTCGTGAAACTTTCCGTCGTCTGTACCAGCAGCTGCTGCCGTTAATGGCTTGA	0.641075	54.0893	0.280806	0.687656	0	0.912387	58.8316	0.345057	0.687656	0	0.500761
NC_013353.1_cds_WP_000654614.1_4739	MKDNTVPLKLIALLANGEFHSGEQLGETLGMSRAAINKHIQTLRDWGVDVFTVPGKGYSLPEPIQLLNAEQILGQLDGGSVAVLPVIDSTNQYLLDRIGELKSGDACVAEYQQAGRGRRGRKWFSPFGANLYLSMFWRLEQGPAAAIGLSLVIGIVMAEVLRKLGADKVRVKWPNDLYLQDRKLAGILVELTGKTGDAAQIVIGAGINMAMRRVEESVVNQGWITLQEAGINLDRNTLAAMLIRELRAALELFEQEGLAPYLSRWEKLDNFINRPVKLIIGDKEIFGISRGIDKQGALLLEQDGIIKPWMGGEISLRSAEK	321	ATGAAAGATAACACCGTACCGCTGAAGCTCATTGCGCTGCTGGCGAACGGCGAATTTCATTCCGGTGAACAGCTGGGTGAAACGCTGGGCATGTCGCGTGCGGCGATTAACAAACATATTCAGACCCTGCGTGACTGGGGCGTCGATGTTTTTACCGTGCCGGGGAAAGGTTATAGCCTGCCGGAACCGATCCAGCTGCTGAACGCCGAACAGATTCTGGGTCAGCTCGATGGCGGCAGCGTCGCGGTGCTGCCGGTTATTGATAGCACCAACCAGTATCTGCTGGATCGCATCGGTGAACTGAAAAGCGGCGATGCCTGCGTCGCGGAATATCAGCAGGCGGGTCGTGGCCGTCGTGGTCGTAAATGGTTCAGCCCGTTTGGTGCGAACCTGTATCTGAGCATGTTCTGGCGTCTGGAACAGGGGCCGGCGGCCGCGATCGGCCTGAGCCTGGTTATCGGTATCGTTATGGCGGAGGTGCTGCGTAAACTGGGTGCGGATAAAGTGCGTGTGAAATGGCCGAACGATCTGTATCTGCAGGACCGTAAACTGGCGGGTATCCTGGTGGAACTGACCGGTAAAACCGGTGATGCGGCGCAGATCGTGATCGGTGCAGGTATCAACATGGCGATGCGTCGTGTTGAAGAAAGCGTCGTGAACCAGGGTTGGATCACCCTGCAGGAAGCGGGCATCAACCTGGATCGTAACACCCTGGCGGCGATGCTGATCCGTGAACTGCGTGCGGCGCTGGAGCTGTTTGAACAGGAAGGTCTGGCGCCGTATCTGTCTCGTTGGGAGAAACTGGATAACTTCATCAACCGTCCGGTGAAACTGATCATCGGCGATAAAGAAATCTTCGGTATTTCTCGTGGTATCGATAAACAGGGTGCGCTGCTGTTAGAACAGGATGGCATCATCAAACCGTGGATGGGTGGCGAAATCAGCCTCCGTAGCGCAGAAAAGTAA	0.647672	49.6894	0.306524	0.687656	0	0.89894	55.9006	0.401714	0.687656	0	0.502536
NC_013353.1_cds_WP_000023081.1_4740	MSIKEQTLMTPYLQFDRNQWAALRDSVPMTLSEDEIARLKGINEDLSLEEVAEIYLPLSRLLNFYISSNLRRQAVLEQFLGTNGQRIPYIISIAGSVAVGKSTTARVLQALLSRWPEHRRVELITTDGFLHPNQVLKERGLMKKKGFPESYDMHRLVKFVSDLKSGVPNVTAPVYSHLIYDVIPDGDKTVVQPDILILEGLNVLQSGMDYPHDPHHVFVSDFVDFSIYVDAPEDLLQTWYINRFLKFREGAFTDPDSYFHNYAKLTKEEAIKTAMTLWKEINWLNLKQNILPTRERASLILTKSANHAVEEVRLRK	316	ATGAGTATTAAAGAACAAACGTTAATGACGCCTTATCTGCAGTTTGATCGTAACCAGTGGGCGGCGCTGCGCGATTCTGTACCGATGACCCTGAGTGAAGATGAAATTGCGCGTCTGAAAGGCATCAACGAAGACCTGTCGCTGGAAGAAGTAGCAGAAATCTATCTGCCGCTGAGCCGTCTGCTGAACTTCTATATCAGCAGCAATCTGCGTCGTCAGGCCGTGCTGGAACAGTTCCTGGGCACCAACGGGCAGCGTATTCCGTATATCATCAGCATCGCGGGTAGCGTGGCGGTGGGCAAAAGCACCACCGCGCGTGTGCTGCAGGCGCTGCTGAGTCGTTGGCCGGAACATCGTCGTGTGGAACTGATCACCACCGATGGCTTCCTGCATCCGAATCAGGTGCTGAAAGAACGTGGGCTGATGAAGAAGAAAGGTTTCCCGGAAAGCTATGATATGCACCGTCTGGTGAAATTCGTTAGCGATCTGAAATCGGGCGTGCCGAATGTGACCGCGCCGGTGTACAGCCATCTGATCTATGACGTGATCCCGGATGGTGATAAAACCGTGGTGCAGCCGGATATCCTGATCCTGGAGGGTCTGAATGTGCTGCAGTCTGGTATGGATTATCCGCACGATCCGCATCATGTGTTTGTGTCTGACTTCGTCGATTTCTCCATCTACGTGGATGCGCCGGAAGACCTGCTGCAGACCTGGTATATCAACCGTTTCCTGAAATTCCGTGAAGGCGCGTTCACCGATCCGGATTCTTACTTCCATAACTATGCGAAACTGACCAAAGAAGAAGCGATCAAAACCGCGATGACGCTGTGGAAAGAAATCAACTGGCTGAACCTGAAACAGAATATCCTGCCGACGCGTGAACGTGCGTCACTGATCTTAACTAAATCAGCGAATCATGCGGTGGAAGAAGTGCGTCTGCGTAAGTAA	0.648445	44.2692	0.298395	0.687656	0	0.884036	51.9453	0.380568	0.687656	0	0.500935
NC_013364.1_cds_WP_001294700.1_145	MSEPQRLFFAIDLPAEIREQIIHWRATHFPPEAGRPVAADNLHLTLAFLGEVSAEKEKALSLLAGRIRQPGFTLTLDDAGQWLRSRVVWLGMRQPPRGLIQLANMLRSQAARSGCFQSNRPFHPHITLLRDASEAVTIPPPGFNWSYAVTEFTLYASSFARGRTRYTPLKRWALTQ	176	ATGAGTGAACCGCAGCGTCTGTTTTTTGCCATCGATCTGCCGGCGGAAATTCGCGAACAGATCATCCATTGGCGCGCGACCCATTTCCCGCCGGAAGCCGGCCGTCCGGTGGCGGCGGACAACCTGCATCTGACGCTGGCGTTCCTGGGCGAAGTAAGCGCGGAAAAAGAAAAAGCGCTGTCGCTGCTGGCGGGCCGTATTCGCCAGCCGGGTTTTACCCTGACGCTGGATGATGCGGGTCAGTGGCTGCGCAGCCGTGTGGTGTGGCTGGGGATGCGCCAGCCGCCGCGCGGCCTGATCCAGCTGGCGAACATGCTGCGCAGCCAGGCGGCGCGTAGCGGCTGCTTCCAGAGCAACCGTCCGTTCCATCCGCATATCACCCTGCTGCGTGACGCGAGCGAAGCGGTGACCATCCCGCCGCCGGGCTTTAACTGGAGCTACGCGGTGACCGAATTTACGCTGTATGCGTCTAGCTTCGCGCGCGGCCGTACCCGTTATACCCCGCTGAAACGTTGGGCGCTGACGCAGTAA	0.646604	56.1205	0.282847	0.687656	0	0.938502	63.8418	0.354256	0.687656	0	0.483177
NC_013364.1_cds_WP_000152513.1_542	MTIIHPLLASRSAPNYRQSWRLAGVWRRAINLMTESGELLTLHRQGSGFGPGGWVLRRAQFDALCGGLCGNERPQVVAQGIRLGRFTVKQPQRYCLLRITPPSHPQPLAAAWMQRAEETGLFGPLAMAASDPLPAELRQFRHCFQAALNGVKTDWRHWLGKGPGLTPSHDDTLSGMLLAAWYYGALDARAGRPFFACSDNLQLVTTAVSVSYLRYAAQGYFASPLLHFVHALSCPKRTAVAIDSLLALGHTSGADTLLGFWLGQQLLQGKP	271	ATGACGATTATTCATCCGCTGCTGGCCAGCCGTTCTGCGCCGAACTACCGTCAGTCTTGGCGCCTGGCCGGCGTGTGGCGTCGTGCGATCAATCTGATGACCGAAAGCGGCGAACTGCTGACGCTGCATCGTCAGGGCAGCGGTTTTGGTCCGGGGGGGTGGGTGCTGCGTCGTGCGCAGTTTGATGCGCTGTGCGGAGGCCTGTGCGGCAACGAACGCCCGCAGGTGGTGGCGCAGGGTATTCGTCTGGGGCGTTTCACCGTGAAACAGCCGCAGCGTTACTGCCTGCTGCGTATTACCCCGCCGAGCCACCCGCAGCCGCTGGCGGCCGCCTGGATGCAGCGTGCGGAAGAAACCGGTCTGTTTGGTCCGCTGGCGATGGCGGCCAGCGATCCGCTGCCGGCGGAACTGCGTCAGTTCCGCCATTGCTTCCAGGCGGCGCTGAACGGCGTGAAAACCGATTGGCGTCATTGGCTGGGTAAAGGTCCGGGCCTGACGCCGTCTCATGATGATACCCTGAGCGGCATGCTGCTGGCGGCGTGGTACTACGGCGCCCTGGATGCGCGTGCGGGCCGTCCGTTTTTCGCGTGCAGCGATAACCTGCAGCTGGTGACCACCGCAGTCAGCGTCAGCTATCTGCGTTACGCGGCGCAGGGCTATTTCGCCAGCCCGCTGCTGCATTTCGTGCATGCGCTGTCGTGCCCGAAACGTACCGCGGTGGCGATCGATAGCCTGCTGGCGCTGGGTCATACCTCTGGTGCCGATACGCTGCTGGGGTTTTGGCTGGGTCAGCAGCTGCTGCAGGGGAAACCGTAA	0.649182	56.9853	0.257579	0.687656	0	0.921858	64.5833	0.348782	0.687656	0	0.50294
NC_013364.1_cds_WP_000786620.1_665	MKNCWKILEIEETTDVDIIRRAYLALLPSFHPETDPQGFKQLRQAYEEALRIAQSPAKSVWQPEEYEVAEHEILLAFRALLASDSERFLPSAWQRFIQQLNYCSMEEIDELRWSLCTIAMNTAHLSFECVVLLAERLRWLQEENVGEIDEEELESFLYAIAKGNVFNFQTILHLPVAVQNDTIDFYQMFARIWSSHPEWLTLYLAQHRAVIIPDDAKLHRNLLRWYSAGRLGIPELLDYARSWREAESDNEDARYYEYAQRVYCGEGESLLAELCDYWREYPSTQADALILQWCRQHRVDYYPLVVMMIEARELVNDQGKPLLYIPGDSARTRFHLYEILSDEKLSALGRSLVEMVLHKGRKPRISLTRDTEHPLWPLYLVAKQLVQANQPTEESLMPIVSRLDAEDRCPLEALIIRRLLIQAANFTEKQTVEPEPQPQPMPVDDGGPGCLGIIKIIFYIFIFAGLIGKILHLFG	475	ATGAAAAACTGCTGGAAAATTCTGGAAATTGAAGAAACCACCGATGTCGATATCATCCGTCGCGCGTATCTGGCGCTGCTGCCGAGTTTCCATCCGGAGACCGATCCGCAGGGCTTCAAACAGCTGCGTCAGGCGTATGAAGAAGCGCTGCGTATTGCGCAGTCGCCGGCGAAAAGCGTCTGGCAGCCGGAAGAGTATGAAGTCGCGGAACATGAAATCCTGCTGGCGTTCCGTGCGCTGCTGGCGTCCGACAGTGAGCGTTTCCTGCCGAGCGCATGGCAGCGTTTCATTCAGCAGCTGAACTACTGCAGCATGGAAGAAATCGATGAACTGCGTTGGAGCCTGTGCACCATCGCCATGAACACCGCGCATCTGAGCTTCGAATGCGTGGTGCTGCTGGCGGAGCGTCTGCGTTGGCTGCAGGAAGAAAACGTGGGTGAAATCGACGAAGAAGAACTGGAAAGCTTCCTGTATGCGATCGCGAAAGGCAACGTCTTCAACTTCCAGACCATCCTGCATCTGCCGGTGGCGGTGCAGAACGATACCATCGATTTCTACCAGATGTTCGCGCGTATTTGGTCTAGCCATCCGGAGTGGCTGACCCTGTATCTGGCGCAGCACCGTGCCGTCATCATCCCGGATGATGCCAAACTGCATCGTAACCTGCTGCGTTGGTACTCGGCGGGTCGCCTGGGTATCCCGGAACTGCTGGATTATGCGCGTAGCTGGCGTGAAGCGGAAAGCGATAACGAAGATGCGCGTTATTACGAATACGCGCAGCGTGTGTATTGTGGTGAAGGCGAATCTCTGCTGGCGGAGCTGTGCGATTATTGGCGTGAGTATCCGTCTACCCAGGCGGATGCGCTGATCCTGCAGTGGTGCCGTCAGCATCGTGTGGATTACTACCCGCTGGTGGTGATGATGATCGAAGCGCGTGAACTGGTGAACGATCAGGGTAAACCGCTGCTGTACATCCCGGGCGATTCTGCGCGTACCCGTTTCCATCTGTACGAAATCCTGTCGGATGAGAAACTGTCTGCGCTGGGTCGTTCGCTGGTGGAAATGGTGCTGCACAAAGGCCGTAAACCGCGTATCTCTCTGACCCGTGATACCGAACATCCGCTGTGGCCGCTGTACCTGGTGGCGAAACAGCTGGTGCAGGCAAATCAGCCGACGGAAGAATCTCTGATGCCGATCGTTTCTCGTCTGGATGCGGAAGACCGTTGCCCGCTGGAAGCGCTGATTATCCGTCGCCTGCTGATCCAGGCGGCGAATTTCACGGAAAAACAGACCGTGGAACCGGAACCGCAGCCGCAGCCGATGCCGGTGGATGATGGTGGCCCGGGTTGCCTGGGCATCATCAAAATTATCTTTTACATCTTCATCTTTGCGGGTCTGATTGGCAAGATTCTGCATTTATTTGGCTAA	0.647456	47.479	0.279336	0.687656	0	0.912949	55.8123	0.377913	0.687656	0	0.496785
NC_013364.1_cds_WP_001098384.1_744	MLRHHHFSQQALMAERVAFVVRKMTVEYYAPARLDDMLEIQTEITSMRGTSLVFTQRIVNAENTLLNEAEVLVVCVDPLKMKPRALPKSIVAEFKQ	96	ATGCTGCGTCATCATCATTTTTCGCAGCAGGCGCTGATGGCGGAACGTGTGGCGTTTGTGGTACGTAAAATGACGGTGGAATACTACGCCCCGGCGCGTCTGGACGATATGCTGGAAATTCAGACCGAAATTACCAGCATGCGTGGTACCTCGCTGGTGTTCACCCAGCGTATCGTCAACGCGGAAAACACGCTGCTGAACGAAGCCGAAGTGCTGGTGGTGTGCGTCGATCCGCTGAAAATGAAACCGCGCGCGCTGCCGAAAAGCATCGTCGCTGAATTCAAACAGTAA	0.62952	48.7973	0.28393	0.687656	0	0.910721	54.2955	0.388848	0.687656	0	0.500864
NC_013364.1_cds_WP_000726739.1_1874	MKKKIESYQGAAGGWGAVKSVANAVRKQMDIRQDVIAMSDMNKPEGFDCPGCAWPDPKHSASFDICENGAKAIAWEVTDKQVNASFFAENTVQSLLSWGDHELEAAGRLTQPLKYDAVSDCYKPLSWQQAFDEIGARLQSYSDPNQVEFYTSGRTSNEAAFLYQLFAREYGSNNFPDCSNMCHEPTSVGLAASIGVGKGTVLLEDFEKCDLVICIGHNPGTNHPRMLTSLRALVKRGAKMIAINPLQERGLERFTAPQNPFEMLTNSETQLASAYYNVRIGGDMALLKGMMRLLIERDDAASAAGRPSLLDDEFIQTHTVGFDELRRDVLNSEWKDIERISGLSQTQIAELADAYAAAERTIICYGMGITQHEHGTQNVQQLVNLLLMKGNIGKPGAGICPLRGHSNVQGDRTVGITEKPSAEFLARLGERYGFTPPHAPGHAAIASMQAICTGQARALICMGGNFALAMPDREASAVPLTQLDLAVHVATKLNRSHLLTARHSYILPVLGRSEIDMQKSGAQAVTVEDSMSMIHASRGVLKPAGVMLKSECAVVAGIAQATLPQSVVAWEYLVEDYDRIRNDIEAVLPEFADYNQRIRHPGGFHLINAAAERRWMTPSGKANFITSKGLLEDPSSAFNSKLVMATVRSHDQYNTTIYGMDDRYRGVFGQRDVVFMSAKQAKICRVKNGERVNLIALTPDGKRSSRRMDRLKVVIYPMADRSLVTYFPESNHMLTLDNHDPLSGIPGYKSIPVELEPSN	759	ATGAAAAAGAAAATTGAAAGTTATCAGGGTGCGGCGGGCGGCTGGGGCGCGGTGAAAAGTGTTGCGAACGCGGTGCGTAAACAAATGGATATTCGTCAGGATGTTATTGCCATGAGCGATATGAATAAACCGGAAGGTTTTGACTGCCCGGGTTGCGCATGGCCTGATCCGAAACATAGCGCCAGTTTTGACATCTGCGAAAACGGTGCGAAAGCGATTGCGTGGGAAGTCACCGATAAACAGGTCAACGCGTCTTTCTTCGCCGAAAACACCGTACAGTCGCTGCTGAGCTGGGGTGATCATGAACTGGAAGCGGCGGGCCGTCTGACCCAGCCGCTGAAATATGACGCGGTTAGCGACTGCTACAAACCGCTGAGCTGGCAGCAGGCCTTCGATGAAATCGGTGCGCGTCTGCAGTCTTATTCTGACCCGAACCAGGTTGAATTCTACACCTCGGGTCGTACCTCGAACGAGGCGGCCTTCCTGTATCAGCTGTTCGCGCGTGAATATGGTAGCAACAACTTCCCGGACTGCTCGAACATGTGCCATGAACCGACCTCGGTGGGTCTGGCGGCGTCTATTGGCGTTGGCAAAGGCACCGTGCTGCTGGAGGATTTCGAAAAATGCGACCTGGTGATTTGCATCGGCCATAACCCGGGCACCAACCACCCGCGTATGCTGACCTCTCTGCGTGCGCTGGTGAAACGTGGTGCGAAGATGATTGCGATCAACCCGCTGCAGGAGCGTGGTCTGGAACGTTTTACCGCGCCGCAGAACCCGTTCGAGATGCTGACCAATTCTGAAACCCAGCTGGCGTCGGCGTACTATAACGTTCGTATCGGTGGCGACATGGCGCTGCTGAAAGGTATGATGCGTCTGCTGATCGAGCGTGATGATGCGGCGTCTGCGGCGGGTCGTCCGTCTCTGCTGGATGATGAGTTCATCCAGACCCATACCGTGGGTTTCGATGAACTGCGTCGTGATGTGCTGAACTCGGAGTGGAAAGACATCGAACGTATCTCGGGTCTGTCTCAGACCCAGATTGCGGAACTGGCGGATGCGTACGCGGCGGCGGAACGTACTATCATCTGCTACGGTATGGGTATCACCCAGCATGAGCATGGTACCCAGAACGTGCAGCAGCTGGTGAACCTGCTGCTGATGAAAGGTAACATTGGCAAGCCGGGTGCGGGTATCTGCCCGCTGCGTGGTCACTCTAACGTTCAGGGCGATCGTACTGTGGGTATCACCGAGAAACCGTCTGCGGAATTCCTGGCGCGTCTGGGTGAACGTTATGGTTTTACCCCGCCGCATGCGCCGGGTCATGCGGCGATCGCGTCTATGCAGGCGATCTGTACCGGTCAGGCGCGTGCGCTGATCTGTATGGGTGGTAACTTTGCTCTGGCGATGCCGGATCGTGAAGCGTCTGCGGTGCCGCTGACCCAGCTGGACCTGGCGGTGCATGTTGCGACGAAACTGAACCGCTCGCATCTGCTGACCGCGCGTCATTCGTACATCCTGCCGGTGCTGGGTCGTTCTGAAATCGATATGCAGAAATCTGGTGCACAGGCGGTGACCGTTGAAGATTCTATGTCTATGATTCACGCGTCTCGTGGTGTGCTGAAGCCGGCGGGTGTGATGCTGAAATCGGAATGCGCGGTTGTGGCGGGTATTGCGCAGGCGACCCTGCCGCAATCGGTGGTTGCGTGGGAATATCTCGTGGAAGATTATGATCGCATTCGTAACGATATCGAAGCGGTGCTGCCGGAGTTTGCAGATTACAACCAGCGTATCCGTCATCCGGGTGGTTTCCATCTGATCAATGCAGCGGCGGAACGTCGTTGGATGACCCCGTCTGGTAAGGCTAATTTCATCACTAGCAAAGGTCTGCTGGAGGATCCGTCTAGCGCATTTAACTCTAAACTGGTGATGGCGACCGTGCGCAGTCATGATCAGTATAACACTACTATCTACGGTATGGATGATCGTTACCGTGGTGTGTTCGGTCAGCGTGATGTGGTGTTTATGAGCGCTAAACAGGCGAAAATCTGCCGTGTGAAAAACGGTGAACGTGTCAACCTGATTGCGCTGACTCCGGATGGTAAACGTAGCAGCCGTCGTATGGATCGTCTGAAAGTGGTGATCTATCCGATGGCGGATCGTTCTCTGGTTACCTATTTCCCGGAATCCAACCATATGCTCACTCTGGACAACCATGATCCGCTGTCCGGCATCCCGGGTTATAAGAGCATCCCGGTTGAACTGGAACCGAGTAACTAA	0.647744	50.2193	0.284302	0.687656	0	0.874812	55.307	0.347892	0.687656	1	0.61309
NC_013364.1_cds_WP_000091840.1_2043	MRVTLALFSAGLATFALLYCVQPILPVLSQEFGLTPANSSISLSISTAMLAIGLLFTGPLSDAIGRKPVMVTALLLASICTLLSTMMTSWHGILIMRALIGLSLSGVAAVGMTYLSEEIHPSFVAFSMGLYISGNSIGGMSGRLISGVFTDFFNWRIALAAIGCFALASALMFWKILPESRHFRPTSLRPKTLFINFRLHWRDRGLPLLFAEGFLLMGSFVTLFNYIGYRLMLSPWHVSQAVVGLLSLAYLTGTWSSPKAGTMTTRYGRGPVMLFSTGVMLFGLLMTLFSSLWLIFAGMLLFSAGFFAAHSVASSWIGPRAKRAKGQASSLYLFSYYLGSSIAGTLGGVFWHNYGWNGVGAFIALMLVIALLVGTRLHRRLHA	383	ATGCGTGTTACTCTGGCGTTATTTAGTGCCGGGCTGGCAACCTTTGCGCTGCTGTACTGCGTTCAGCCGATTCTGCCGGTGCTGTCGCAGGAATTTGGTCTGACGCCGGCCAACAGCAGCATCTCTCTGTCTATTAGCACCGCAATGCTGGCGATCGGGCTGCTGTTTACCGGCCCGCTGAGCGATGCGATCGGTCGTAAACCGGTTATGGTCACCGCGCTGCTGCTGGCGAGCATCTGCACCCTGCTGAGCACCATGATGACCAGCTGGCACGGTATTCTGATCATGCGCGCGCTGATCGGCCTGTCGCTGAGTGGCGTGGCGGCGGTCGGCATGACCTATCTCAGCGAAGAAATCCATCCGAGCTTTGTGGCGTTCAGCATGGGTCTGTATATCTCCGGCAACAGCATCGGTGGTATGAGCGGGCGTCTGATCTCGGGCGTGTTCACCGATTTCTTCAACTGGCGTATCGCGCTGGCCGCGATCGGCTGCTTTGCCCTGGCGTCTGCGCTGATGTTCTGGAAAATCCTGCCGGAATCTCGTCATTTCCGTCCGACCTCTCTGCGTCCGAAAACCCTGTTCATCAACTTCCGTCTGCATTGGCGTGATCGTGGTCTGCCGCTGCTGTTTGCGGAAGGCTTCCTGCTGATGGGTAGCTTCGTGACCCTGTTCAACTACATCGGTTACCGCCTGATGCTGTCGCCGTGGCATGTGAGCCAGGCGGTGGTGGGCCTGCTGTCTCTGGCGTATCTGACCGGTACCTGGTCTTCTCCGAAAGCGGGCACCATGACCACCCGTTATGGTCGTGGTCCGGTGATGCTGTTCAGCACCGGTGTGATGCTGTTCGGCCTGCTGATGACCCTCTTCTCTTCGCTGTGGCTGATCTTCGCGGGTATGCTGCTGTTTTCGGCGGGCTTTTTTGCGGCGCATAGCGTCGCGAGCAGCTGGATCGGCCCGCGTGCGAAACGTGCGAAAGGTCAGGCGTCATCACTGTATCTGTTCAGCTATTATCTGGGTTCTTCGATCGCGGGTACGCTGGGCGGTGTTTTCTGGCATAACTATGGTTGGAACGGTGTCGGTGCGTTCATCGCGTTAATGCTGGTTATCGCGCTGCTGGTGGGTACGCGTCTGCATCGTCGTCTGCATGCGTAA	0.637508	53.3854	0.275295	0.687656	0	0.878994	58.5069	0.343366	0.687656	0	0.494029
NC_013364.1_cds_WP_000106834.1_2215	MSTPRQILAAIFDMDGLLIDSEPLWDRAELDVMASLGVDISRRNELPDTLGLRIDMVVDLWYARQPWNGPSRQEVVERVIARAISLVEETRPLLPGVREAVALCKEQGLLVGLASASPLHMLEKVLTMFDLRDSFDALASAEKLPYSKPHPQVYLDCAAKLGVDPLTCVALEDSVNGMIASKAARMRSIVVPAPEAQNDPRFVLANVKLSSLTELTAKDLLG	222	ATGAGTACGCCGCGTCAGATTCTGGCGGCGATTTTTGACATGGACGGCCTGCTGATCGATAGCGAACCGCTGTGGGATCGTGCGGAACTGGACGTGATGGCCTCGCTGGGCGTCGATATCTCGCGTCGTAACGAACTGCCGGATACCCTGGGTCTGCGTATCGATATGGTGGTGGATCTGTGGTATGCCCGTCAGCCGTGGAACGGCCCGAGCCGTCAGGAAGTGGTTGAACGTGTGATCGCGCGTGCCATCAGCCTGGTGGAAGAAACCCGTCCGCTGCTGCCGGGCGTGCGTGAAGCGGTGGCGCTGTGCAAAGAACAGGGGCTGCTGGTCGGCCTGGCGAGCGCCAGCCCGCTGCATATGCTGGAAAAAGTGCTGACCATGTTTGATCTGCGTGATTCTTTCGATGCGCTGGCGAGCGCGGAAAAACTGCCGTATTCTAAACCGCATCCGCAGGTGTATCTGGATTGCGCGGCGAAACTGGGTGTGGATCCGCTGACCTGCGTCGCGCTGGAAGATAGCGTGAACGGCATGATCGCGTCGAAAGCGGCGCGTATGCGTAGCATCGTGGTGCCGGCACCGGAAGCGCAGAACGATCCGCGTTTTGTGCTGGCGAACGTCAAACTGAGCAGCCTGACCGAACTGACCGCCAAAGATCTGCTGGGTTAA	0.644246	51.2706	0.305645	0.687656	0	0.937159	60.0897	0.374358	0.687656	1	0.547833
NC_013364.1_cds_WP_000616411.1_2266	MIQSTRISMGLFFKYCLSLTKIDPGQNYISLPSIKSSTHIALLFMVSMGTQKLKAQSFFIFSLLLTLILFCITTLYNENTNVKLIPQMNYLMVVVALFFLNAVIFLFMLMKYFTNKQILPTLILSLAFLSGLIYLVETIVIIHKPINGSTLIQTKSNDVSIFYIFRQLSFICLTSLALFCYGKDNILDNNKKKTGILLLALIPFLVFPLLAHNLSSYNADYSLYVVDYCPDNHTATWGINYTKILVCLWAFLLFFIIMRTRLASELWPLIALLCLASLCCNLLLLTLDEYNYTIWYISRGIEVSSKLFVVSFLIYNIFQELQLSSKLAVHDVLTNIYNRRYFFNSVESLLSRPVVKDFCVMLVDINQFKRINAQWGHRVGDKVLVSIVDIIQQSIRPDDILARLEGEVFGLLFTELNSAQAKIIAERMRKNVELLTGFSNRYDVPEQMTISIGTVFSTGDTRNISLVMTEADKALREAKSEGGNKVIIHHI	491	ATGATTCAGTCAACCCGTATTAGTATGGGTCTGTTTTTTAAATATTGCCTGTCTCTGACCAAAATCGATCCCGGTCAGAACTATATTTCTCTGCCATCGATTAAATCAAGCACCCATATTGCGCTGCTGTTTATGGTCAGCATGGGCACGCAGAAACTGAAAGCACAGTCGTTCTTTATCTTCAGCCTGCTGCTGACGCTGATTCTGTTCTGCATCACCACGCTGTATAACGAAAACACCAACGTCAAACTGATCCCGCAGATGAACTATCTGATGGTTGTGGTTGCGCTGTTCTTCCTGAACGCGGTCATCTTCCTCTTCATGCTGATGAAATATTTCACCAACAAACAGATCCTGCCGACGCTGATCCTGAGCCTGGCGTTCCTGTCGGGCCTGATCTATCTGGTTGAAACCATTGTGATCATCCACAAACCGATTAACGGCTCCACCCTGATTCAGACCAAATCGAACGATGTTTCTATCTTCTACATCTTCCGTCAGCTGTCTTTCATCTGCCTGACCTCTCTGGCGCTGTTCTGTTATGGTAAAGATAACATCCTGGATAACAACAAAAAAAAAACCGGCATCCTGCTGCTGGCGCTGATTCCGTTCCTGGTGTTCCCGCTGCTGGCGCACAACCTGAGTAGCTATAACGCCGACTACTCTCTGTACGTGGTTGATTATTGCCCGGATAACCATACTGCCACCTGGGGTATCAATTACACCAAAATCCTGGTGTGTCTGTGGGCGTTTCTGCTGTTCTTCATCATCATGCGTACGCGTCTGGCGTCTGAACTGTGGCCGCTGATCGCGCTGCTGTGTCTGGCGTCTCTGTGTTGCAACCTGCTGCTGCTGACTCTGGACGAATATAACTACACCATCTGGTACATCTCACGTGGTATCGAAGTTTCTTCTAAACTGTTCGTGGTTTCTTTCCTGATCTACAACATCTTTCAGGAACTGCAGCTGTCTTCTAAACTGGCGGTCCACGATGTGCTGACCAACATCTACAACCGTCGTTACTTCTTCAACTCTGTGGAATCTCTGCTGTCTCGTCCGGTGGTTAAAGATTTCTGCGTCATGCTGGTTGATATCAACCAGTTTAAACGTATCAACGCGCAGTGGGGCCACCGTGTTGGCGATAAAGTGCTGGTGTCCATCGTGGATATCATCCAGCAGTCTATCCGTCCGGATGATATCCTGGCGCGTCTGGAAGGTGAAGTGTTCGGCCTGCTGTTTACCGAACTGAACTCTGCGCAGGCGAAAATCATCGCAGAACGTATGCGTAAAAACGTGGAGCTGCTGACGGGTTTTTCAAACCGTTATGATGTGCCGGAGCAGATGACTATCTCAATCGGTACCGTTTTCTCAACCGGTGATACTCGTAACATTTCACTGGTTATGACTGAAGCGGATAAAGCGCTGCGTGAAGCGAAAAGCGAAGGTGGCAATAAAGTTATTATTCACCATATTTAA	0.648812	38.4824	0.276278	0.687656	3	0.867522	47.9675	0.38917	0.687656	0	0.529544
NC_013364.1_cds_WP_000138052.1_2268	MTEMAKGSVTHQRLIALLSQEGANFRVVTHEAVGKCEAVSEIRGTALGQGAKALVCKVKGNGVNQHVLAILAADQQADLSQLASHIGGLRASLASPAEVDELTGCVFGAIPPFSFHPKLKLVADPLLFERFDEIAFNAGMLDKSVILKTTDYLRIAQPELLNFRRTA	167	ATGACTGAAATGGCGAAAGGCAGCGTCACCCATCAGCGTCTGATTGCGCTGCTGTCGCAGGAAGGCGCCAACTTCCGTGTGGTGACCCATGAAGCCGTCGGCAAATGTGAAGCGGTGAGCGAAATTCGTGGCACCGCGCTGGGTCAGGGTGCGAAAGCGCTGGTGTGCAAAGTGAAAGGCAACGGCGTGAACCAGCATGTGCTGGCGATTCTGGCCGCCGATCAGCAGGCCGATCTGAGCCAGCTGGCGAGCCATATCGGCGGCCTGCGTGCGAGCCTGGCCAGCCCGGCGGAAGTGGATGAACTGACCGGCTGCGTTTTTGGTGCGATTCCGCCGTTCAGCTTCCACCCGAAACTGAAACTGGTGGCGGATCCGCTGCTGTTCGAACGTTTCGATGAAATCGCCTTTAACGCGGGTATGCTGGATAAAAGCGTGATCCTGAAAACCACCGATTACCTGCGTATCGCGCAGCCGGAACTGCTGAATTTTCGTCGTACCGCGTAA	0.652501	50.9921	0.291317	0.687656	0	0.945895	58.7302	0.373737	0.687656	0	0.489135
NC_013364.1_cds_WP_000492340.1_2704	MFSMILSGLICGALLGFVMQRGRFCLTGGFRDMYIVKNNRMFYALLIAISVQSVGVFALIQAGLLTYEAGAFPWLGTVIGGYIFGLGIVLAGGCATGTWYRAGEGLIGSWIALFTYMVMSAVMRSPHASGLNQTLQHYSTEHNSIAETFNLSVWPLVAVLLVITLWVVMKELKKPKLKVATLPPRRTGIAHILFEKRWHPFVTAVLIGLIALLAWPLSEATGRMFGLGITSPTANILQFLVAGDVKYINWGVFLVLGIFVGSFIAAKASREFRVRAADAQTTLRSGLGGVLMGFGASIAGGCSIGNGLVMTAMMTWQGWIGLVFMILGVWTASWLVYVRPQRKARLATAAAN	352	ATGTTTAGTATGATTTTAAGTGGTCTGATTTGCGGTGCGCTGCTGGGTTTTGTCATGCAGCGCGGTCGTTTCTGCCTGACGGGCGGTTTTCGTGATATGTATATTGTTAAAAACAACCGTATGTTCTATGCCCTGCTGATTGCCATTTCGGTACAGTCAGTCGGCGTTTTTGCGCTGATCCAGGCGGGGCTGCTGACCTATGAAGCAGGTGCTTTCCCGTGGCTGGGCACCGTGATCGGTGGTTATATCTTCGGTCTGGGCATCGTGCTGGCGGGCGGTTGCGCGACCGGTACCTGGTATCGTGCGGGCGAAGGTCTGATCGGTAGCTGGATCGCGCTGTTCACCTACATGGTGATGAGCGCAGTGATGCGTAGCCCGCATGCGAGCGGTCTGAACCAGACGCTGCAGCATTATAGCACCGAACATAACAGCATCGCGGAAACCTTCAACCTGTCTGTGTGGCCGCTGGTGGCGGTGCTGCTGGTGATCACCCTGTGGGTGGTGATGAAAGAGCTGAAAAAACCGAAACTGAAAGTGGCGACGCTGCCGCCGCGTCGTACCGGTATCGCCCATATCCTGTTTGAAAAACGTTGGCACCCGTTTGTGACCGCGGTGCTGATCGGTCTGATCGCGCTGCTGGCGTGGCCGCTGAGCGAAGCCACCGGTCGTATGTTCGGTCTGGGTATCACCTCTCCGACGGCGAACATCCTGCAGTTCCTGGTTGCGGGTGATGTCAAATACATCAACTGGGGCGTGTTTCTGGTACTGGGTATCTTTGTCGGCTCTTTCATTGCGGCCAAAGCGTCTCGTGAATTCCGTGTGCGTGCGGCGGATGCGCAGACCACCCTGCGTTCTGGTCTGGGTGGTGTGCTGATGGGTTTTGGCGCGTCTATCGCGGGTGGCTGTTCTATCGGCAACGGTCTGGTGATGACGGCGATGATGACGTGGCAGGGTTGGATCGGTCTGGTTTTCATGATCCTGGGTGTTTGGACGGCAAGCTGGCTGGTTTATGTTCGTCCGCAACGTAAGGCGCGTCTGGCGACGGCAGCGGCGAATTGA	0.63847	50.5194	0.259623	0.687656	0	0.883488	56.9405	0.359771	0.687656	0	0.495683
NC_013364.1_cds_WP_001296278.1_3087	MTPDELARLTGYSRQTINKWVRKEGWTTSPKPGVQGGKARLVHVNEQVREYIRNAERPEGQGEAPALSGDAPLEVLLVTLAKEMTPVEQKQFTSLLLREGIIGLLQRLGIRDSK	114	ATGACGCCGGATGAACTGGCGCGTCTGACCGGCTATAGCCGTCAGACCATTAACAAATGGGTACGTAAAGAAGGCTGGACCACCTCGCCGAAACCGGGCGTGCAGGGCGGCAAAGCGCGTCTGGTGCATGTCAACGAACAGGTGCGTGAGTATATTCGTAATGCGGAACGTCCGGAAGGTCAGGGCGAAGCGCCGGCGCTGAGCGGCGATGCGCCGCTGGAAGTGCTGCTGGTGACCCTGGCGAAAGAAATGACCCCGGTTGAACAGAAACAGTTCACCAGCCTGCTGCTGCGTGAAGGTATCATCGGTCTGCTGCAGCGCCTGGGGATTCGTGATAGCAAGTAA	0.648646	50.1449	0.303373	0.687656	0	0.934595	58.8406	0.416018	0.687656	0	0.488518
NC_013364.1_cds_WP_000464877.1_3271	MANDSWSGQDKAQHFIASAMLSAAGNEYSQHQGMSRDRSAMFGLMFSVSLGASKELWDSRPEGSGWSWKDLAWDVAGASTGYTVWQLTRH	90	ATGGCGAACGATAGCTGGAGCGGTCAGGATAAAGCGCAGCACTTTATCGCCTCTGCGATGCTGTCTGCGGCAGGCAACGAATATAGCCAGCATCAGGGCATGAGCCGTGATCGTAGCGCAATGTTTGGCCTGATGTTCAGCGTTAGCCTGGGCGCGAGCAAAGAACTGTGGGACAGCCGTCCGGAAGGCAGCGGCTGGAGCTGGAAAGATCTGGCGTGGGATGTGGCGGGCGCGAGCACCGGCTATACCGTGTGGCAGCTGACCCGTCACTAA	0.675665	56.4103	0.269533	0.687656	0	0.940622	59.707	0.33033	0.687656	0	0.489475
NC_013364.1_cds_WP_000252908.1_3381	MVSALITVAVIAWCAQLALGGWQISRFNRAFDTLCQQGRVGVGRSSGRFKPRVVVAIALDDQQRIVDTLFMKGLTVFARPQKIPAITGMHAGDLQPDVIFPHDPLSQNALSLALKLKRG	119	ATGGTTAGTGCACTGATTACCGTAGCGGTGATTGCCTGGTGCGCGCAGCTGGCGCTGGGCGGTTGGCAGATCAGCCGTTTCAACCGTGCCTTTGACACGCTGTGCCAGCAGGGCCGTGTCGGCGTGGGCCGTAGCAGCGGCCGTTTCAAACCGCGTGTGGTGGTGGCGATTGCGCTGGATGATCAGCAGCGTATCGTGGATACCCTGTTCATGAAAGGCCTGACCGTGTTTGCGCGTCCGCAGAAAATCCCGGCGATCACCGGCATGCATGCTGGTGATCTGCAGCCGGATGTTATTTTTCCGCATGATCCGCTGTCGCAGAACGCGCTGAGCCTGGCGCTGAAACTGAAACGCGGCTAA	0.645518	55	0.289938	0.687656	0	0.928634	60	0.365093	0.687656	1	0.491066
NC_013364.1_cds_WP_000951964.1_3598	MAIALVTGGSRGIGRATALLLAQEGYTVAVNYQQNLHAAQEVMNLITQAGGKAFVLQADISDENQVVAMFTAIDQHDEPLAALVNNAGILFTQCTVENLTAERINRVLSTNVTGYFLCCREAVKRMALKNGGSGGAIVNVSSVASRLGSPGEYVDYAASKGAIDTLTTGLSLEVAAQGIRVNCVRPGFIYTEMHASGGEPGRVDRVKSNIPMQRGGQAEEVAQAIVWLLSDKASYVTGSFIDLAGGK	247	ATGGCGATTGCTCTGGTAACAGGCGGTAGCCGTGGTATTGGCCGTGCGACCGCGCTGCTGCTGGCGCAGGAAGGTTATACCGTTGCGGTCAACTATCAGCAGAACCTGCATGCGGCGCAGGAAGTGATGAACCTGATTACCCAGGCGGGCGGTAAAGCGTTCGTGCTGCAGGCGGATATCAGCGACGAAAACCAGGTGGTGGCGATGTTCACCGCGATCGATCAGCATGATGAACCGCTGGCGGCGCTGGTGAACAACGCGGGTATCCTGTTCACCCAGTGCACCGTGGAAAACCTGACCGCGGAACGTATCAACCGTGTGCTGAGCACCAACGTGACCGGCTACTTCCTGTGCTGCCGTGAAGCGGTGAAACGTATGGCGCTGAAAAACGGCGGCTCCGGCGGTGCGATCGTGAACGTCAGCTCTGTGGCGTCTCGTCTGGGCTCACCGGGTGAATATGTGGATTATGCGGCGTCTAAAGGCGCGATCGATACCCTGACCACCGGCCTGTCTCTGGAAGTGGCGGCGCAGGGGATCCGTGTCAACTGCGTGCGTCCGGGTTTTATCTACACCGAAATGCATGCCTCTGGCGGTGAACCGGGTCGTGTGGATCGTGTGAAAAGCAACATCCCGATGCAGCGTGGTGGCCAGGCGGAAGAAGTGGCGCAGGCCATCGTGTGGCTGCTGAGCGATAAAGCGAGCTACGTTACTGGCAGCTTTATCGATCTGGCGGGAGGTAAATGA	0.652686	55.1075	0.279901	0.687656	0	0.917606	59.2742	0.365043	0.687656	0	0.495503
NC_013364.1_cds_WP_000815968.1_4156	MKQWIAALLLMLIPGVQAAKPQKVTLMVDDVPVAQVLQALAEQEKLNLVVSPDVSGTVSLHLTDVPWKQALQTVVKSAGLITRQEDNILSVHSIAWQNNNIARQEAEQARAQANLPLENRSITLQYADAGELAKAGEKLLSAKGSMTVDKRTNRLLLRDNKTALSALEQWVAQMDLPVGQVELSAHIVTINEKSLRELGVKWTLADAQHAGGVGQVTTLGSDLSVATATTHVGFNIGRINGRLLDLELSALEQKQQLDIIASPRLLASHLQPASIKQGSEIPYQVSSGESGATSVEFKEAVLGMEVTPTVLQKGRIRLKLHISQNVPGQVLQQADGEVLAIDKQEIETQVEVKSGETLALGGIFTRKNKSGQDSVPLLGDIPWFGQLFRHDGKEDERRELVVFITPRLVSSE	412	ATGAAACAGTGGATTGCAGCGTTACTGCTCATGCTGATTCCGGGCGTACAGGCGGCGAAACCGCAGAAAGTCACGCTGATGGTTGATGATGTACCGGTTGCGCAGGTGCTGCAGGCGCTGGCGGAACAGGAAAAACTGAACCTGGTGGTTTCGCCGGATGTCAGCGGCACCGTTAGCCTGCATCTGACCGATGTGCCGTGGAAACAGGCGCTGCAGACCGTGGTGAAAAGCGCCGGCCTGATTACCCGTCAGGAAGACAACATCCTGAGTGTCCACAGCATTGCGTGGCAGAACAACAACATCGCCCGTCAGGAAGCGGAACAGGCGCGTGCGCAGGCGAACCTGCCGCTGGAAAACCGTTCTATCACCCTGCAGTATGCTGACGCGGGTGAACTGGCGAAAGCGGGTGAAAAACTGCTGAGCGCGAAAGGCTCTATGACCGTCGACAAACGTACCAACCGTCTGCTGCTGCGTGATAACAAAACCGCGCTGTCTGCGCTGGAACAGTGGGTGGCGCAGATGGATCTGCCGGTGGGGCAGGTGGAACTGTCTGCGCATATCGTGACCATCAACGAGAAATCTCTGCGTGAGCTGGGTGTGAAATGGACCCTGGCGGATGCGCAGCATGCGGGTGGTGTCGGTCAGGTTACCACCCTGGGCAGCGATCTGTCTGTCGCGACCGCGACCACCCATGTTGGTTTTAACATCGGTCGTATCAATGGTCGTCTGCTGGATCTGGAACTGTCTGCGCTGGAGCAGAAACAGCAGCTGGATATCATCGCGTCTCCGCGTCTGCTGGCGTCTCATCTGCAGCCGGCGTCTATCAAACAGGGTTCTGAAATCCCGTATCAGGTATCCAGCGGTGAATCTGGTGCGACCTCTGTGGAATTTAAAGAAGCGGTGCTGGGTATGGAAGTGACGCCGACCGTTCTGCAGAAAGGTCGTATCCGTCTGAAACTGCATATCTCTCAGAACGTGCCGGGTCAGGTTCTGCAGCAGGCGGATGGTGAAGTGCTGGCCATCGATAAACAGGAAATCGAAACCCAGGTCGAAGTCAAAAGCGGTGAAACTCTGGCGCTGGGTGGTATCTTCACCCGTAAGAACAAATCTGGCCAGGATTCTGTTCCGCTGCTGGGTGATATCCCGTGGTTTGGCCAGCTGTTCCGTCATGACGGTAAAGAAGATGAACGTCGTGAGCTGGTGGTTTTCATCACGCCGCGTTTAGTTAGCAGCGAGTAA	0.652934	54.318	0.288691	0.687656	0	0.884442	56.255	0.379616	0.687656	0	0.499706
NC_013364.1_cds_WP_000045978.1_4343	MSKSNPSEVKLAVPTSGGFSGLKSLNLQVFVMIAAIIAIMLFFTWTTDGAYLSARNVSNLLRQTAITGILAVGMVFVIISAEIDLSVGSMMGLLGGVAAICDVWLGWPLPLTIIVTLVLGLLLGAWNGWWVAYRKVPSFIVTLAGMLAFRGILIGITNGTTVSPTSAAMSQIGQSYLPASTGFIIGALGLMAFVGWQWRGRMRRQALGLQSPASTAVVGRQALTAIIVLGAIWLLNDYRGVPTPVLLLTLLLLGGMFMATRTAFGRRIYAIGGNLEAARLSGINVERTKLAVFAINGLMVAIAGLILSSRLGAGSPSAGNIAELDAIAACVIGGTSLAGGVGSVAGAVMGAFIMASLDNGMSMMDVPTFWQYIVKGAILLLAVWMDSATKRRS	393	ATGAGTAAATCAAATCCCAGTGAAGTAAAACTGGCGGTTCCGACGTCTGGCGGTTTCAGTGGTCTGAAATCGCTGAATCTGCAGGTATTTGTAATGATTGCGGCGATTATTGCCATTATGCTGTTCTTCACCTGGACCACCGATGGTGCCTATCTGTCTGCGCGTAACGTCAGCAACCTGCTGCGTCAGACCGCGATCACCGGCATCCTGGCTGTCGGCATGGTTTTTGTGATCATCAGCGCCGAAATCGATCTGAGCGTCGGCTCTATGATGGGTCTGCTGGGTGGCGTGGCCGCGATCTGCGACGTGTGGCTGGGTTGGCCGCTGCCGCTGACCATCATCGTGACCCTGGTGCTGGGTCTGCTGCTGGGTGCTTGGAACGGCTGGTGGGTGGCGTATCGTAAAGTGCCGTCTTTCATCGTGACGCTGGCGGGCATGCTGGCGTTCCGTGGTATCCTGATCGGCATCACCAACGGTACCACCGTGTCTCCGACCTCTGCGGCGATGAGCCAGATTGGTCAGTCTTACCTGCCGGCGTCTACCGGTTTCATCATCGGTGCGCTGGGTCTGATGGCGTTTGTGGGCTGGCAGTGGCGTGGTCGTATGCGTCGTCAGGCGCTGGGTCTGCAGAGCCCGGCGAGCACCGCGGTGGTGGGTCGTCAGGCGCTGACCGCGATCATCGTCCTGGGTGCGATCTGGCTGCTGAACGATTACCGTGGTGTTCCGACGCCGGTCCTGCTGCTGACCCTGCTGCTGCTGGGTGGTATGTTTATGGCGACCCGTACCGCGTTTGGTCGTCGTATCTACGCGATTGGTGGTAACCTGGAAGCGGCGCGTCTGTCTGGCATCAATGTTGAACGCACCAAACTGGCGGTCTTCGCGATCAACGGCCTGATGGTGGCGATCGCGGGCCTGATCCTGTCTTCGCGTCTGGGTGCGGGTTCGCCGTCTGCGGGTAACATTGCGGAACTGGATGCGATCGCGGCGTGCGTGATCGGCGGTACCTCTCTGGCGGGTGGTGTGGGTAGCGTGGCAGGTGCAGTAATGGGTGCTTTCATTATGGCTTCTCTCGATAACGGTATGTCTATGATGGATGTACCGACCTTCTGGCAGTATATCGTTAAAGGCGCGATCCTGCTGCTGGCGGTCTGGATGGATTCTGCGACCAAACGTCGTAGCTAA	0.639686	53.5533	0.299453	0.687656	0	0.872237	58.9679	0.363488	0.687656	0	0.499296
NC_013365.1_cds_WP_000478449.1_5410	MFLHLVPKILHPMGNLCTLDSVSVPELSLRLTGNDLVAMRPYPNKQYLVGMLKGRRALNGFLVKSPRAFEEFTMVSVWNIEGFGKITHTLKTFVEDTDYDLVSHDVLLAQGSYRAQASEQCRVHPVYKNIAPVHIEPKMESLLSTEPNFENDVCETHSWGMLVRSRDEGFKAMTMPSARLQESVALRGDRQPQLEQAIVITG	202	ATGTTTCTGCATCTGGTACCGAAAATTCTGCATCCGATGGGCAACCTGTGCACGCTCGATAGCGTTAGCGTGCCGGAACTGTCGCTGCGTCTGACCGGTAACGACCTGGTGGCGATGCGTCCGTATCCGAACAAACAGTATCTGGTGGGTATGCTGAAAGGCCGTCGTGCGCTGAACGGTTTCCTGGTGAAATCGCCGCGTGCCTTCGAAGAATTCACCATGGTCAGCGTGTGGAACATCGAAGGCTTCGGCAAAATCACCCATACGCTGAAAACCTTTGTGGAAGACACCGATTACGATCTGGTGAGCCACGATGTGCTGCTGGCGCAGGGCAGCTACCGTGCGCAGGCCAGCGAACAGTGTCGTGTGCATCCGGTCTACAAAAACATCGCGCCGGTGCACATCGAACCGAAAATGGAAAGCCTGCTGTCGACCGAACCGAATTTCGAAAACGATGTGTGCGAAACCCACTCTTGGGGCATGCTGGTGCGTTCTCGTGATGAAGGCTTTAAAGCGATGACCATGCCGTCTGCGCGCCTGCAGGAAAGCGTCGCGCTGCGTGGCGATCGTCAGCCGCAGTTAGAACAGGCGATCGTCATCACCGGTTAA	0.647999	52.5452	0.292221	0.687656	0	0.907527	55.9934	0.379646	0.687656	0	0.508059
NC_007946.1_cds_WP_001001644.1_486	MNEFEKIFNEMNLDRALLPILFRSNRSTVWKYLSGDSTAPASAMSLIMLLQLIQKRNPDLLAEWLTLSDFTIPPEVYLDQPDYWKGWVYTQHKVNKNVLEYLKKHYPDEDQKSMGKGREE	120	ATGAACGAATTTGAAAAAATCTTTAACGAAATGAATCTGGATCGCGCGCTGCTGCCGATTCTGTTTCGTAGTAACCGTAGTACGGTATGGAAATATCTGAGCGGCGATAGCACCGCACCGGCCAGCGCGATGAGCCTGATTATGCTGCTGCAGCTGATTCAGAAACGTAATCCGGATCTGCTGGCGGAATGGCTGACGCTGAGCGACTTCACCATCCCGCCGGAAGTGTATCTGGATCAGCCGGACTACTGGAAAGGCTGGGTCTATACCCAGCACAAAGTGAACAAAAACGTGCTGGAATATCTGAAAAAACACTATCCGGACGAAGACCAGAAAAGCATGGGTAAAGGCCGCGAAGAATAA	0.637015	42.6997	0.298604	0.687656	0	0.925714	49.5868	0.417038	0.687656	0	0.474606
NC_007946.1_cds_WP_001144719.1_661	MPVLQWGMLCVLSLLLSIGFLALHLPAALLLGPMIAGIIFSMRGVTLQLPRSAFLAAQAILGCMIAQNLTGSILTTLAVNWPIVLAILLVTLLSSAIVGWLLVRYSSLPGNTGAWGSSPGGAAAMVAMAQDYGADIRLVAFMQYLRVLFVAGAAVLVTRMMLGDNAEAVNQQIVWFPPVSINLLLTILLAVVAGTAGCLLRLPSGTMLIPMLAGAVLQSGQLITIELPEWLLAMAYMAIGWRIGLGFDKQILLRALRPLPQILLSIFALLAICAGMAWGLTRFMHIDFMTAYLATSPGGLDTVAVIAAGSNADMALIMAMQTLRLFSILLTGPAIARFISTYAPKRSA	348	ATGCCAGTATTACAATGGGGTATGCTGTGCGTACTGTCACTGCTGCTGTCTATTGGCTTTCTGGCGCTGCATCTGCCGGCGGCGCTGCTGCTGGGGCCGATGATCGCCGGCATTATCTTCAGCATGCGTGGTGTCACGCTGCAGCTGCCGCGTAGTGCGTTCCTCGCCGCGCAGGCGATCCTGGGTTGTATGATCGCGCAGAATCTGACCGGTAGCATCCTGACCACCCTGGCGGTGAACTGGCCGATCGTGCTGGCCATTCTGCTGGTCACCCTGCTGAGCAGCGCGATCGTGGGCTGGCTGCTGGTGCGTTATAGCTCGCTGCCGGGTAACACCGGCGCGTGGGGCAGCAGCCCGGGTGGTGCGGCGGCGATGGTGGCGATGGCGCAGGATTATGGTGCGGACATCCGTCTGGTGGCGTTCATGCAGTATCTGCGTGTGCTGTTCGTGGCGGGTGCCGCGGTGCTGGTGACCCGTATGATGCTGGGCGATAACGCGGAAGCGGTGAACCAGCAGATCGTCTGGTTCCCGCCGGTTTCTATCAACCTGCTGCTGACCATCCTGCTGGCGGTGGTGGCCGGTACCGCGGGCTGCCTGCTGCGTCTGCCGAGCGGTACTATGCTGATCCCGATGCTGGCAGGTGCGGTGCTGCAGTCGGGCCAGCTGATCACCATCGAACTGCCGGAATGGCTGCTGGCGATGGCCTATATGGCCATCGGTTGGCGTATCGGCCTGGGTTTCGATAAACAGATCCTGCTGCGTGCGCTGCGTCCGCTGCCGCAGATCCTGCTGTCTATCTTTGCGCTGCTGGCGATCTGCGCGGGCATGGCCTGGGGTCTGACGCGTTTCATGCATATCGATTTCATGACCGCGTATCTGGCCACCTCGCCGGGTGGTCTGGATACCGTGGCGGTCATCGCGGCCGGCTCTAACGCCGATATGGCGCTGATCATGGCGATGCAGACCCTGCGTCTGTTTTCGATCCTGCTGACCGGCCCGGCGATCGCGCGTTTCATCTCAACCTATGCGCCGAAACGTAGCGCATAA	0.641095	56.7335	0.276614	0.687567	0	0.896861	62.6552	0.363704	0.687656	0	0.512487
NC_007946.1_cds_WP_000951260.1_688	MAHSHSHASSHLPEDNNARRLLYAFGVTAGFMLVEVIGGFLSGSLALLADAGHMLTDTAALLFALLAVQFSRRPPTIRHTFGWLRLTTLAAFVNAIALVVITILIVWEAIERFRTPRPVEGGMMMAIAVAGLLANILSFWLLHHGSEEKNLNVRAAALHVLGDLLGSVGAIIAALIIIWTGWTPADPILSILVSLLVLRSAWRLLKDSVNELLEGAPVSLDIAELKRRLCREIPEVRNVHHVHVWMVGEKPVMTLHVQVIPPHDHDALLDQIQHYLMDHYQIEHATIQMEYQPCHGPDCHLNEGVSGHSHHHH	313	ATGGCTCATTCTCATAGTCATGCCAGTAGCCATCTGCCGGAAGATAACAATGCGCGTCGTCTGCTGTATGCGTTTGGCGTCACGGCGGGTTTTATGCTGGTGGAAGTGATTGGCGGCTTCCTCAGTGGCAGCCTGGCGCTGCTGGCGGATGCGGGTCATATGCTGACCGATACCGCGGCACTGCTGTTCGCGCTGCTGGCGGTTCAGTTCAGCCGTCGTCCGCCGACCATTCGTCATACCTTCGGTTGGCTGCGTCTGACGACGCTGGCGGCCTTTGTCAACGCGATCGCGCTGGTGGTGATCACCATCCTGATTGTTTGGGAAGCCATCGAACGTTTCCGTACCCCGCGTCCGGTGGAAGGTGGCATGATGATGGCGATCGCGGTGGCGGGCCTGCTGGCGAACATCCTGTCGTTCTGGCTGCTGCATCATGGCAGCGAAGAAAAGAACCTGAACGTGCGTGCGGCGGCGCTGCATGTGCTGGGTGATCTGCTGGGCTCGGTGGGCGCCATCATCGCCGCGCTGATTATCATCTGGACCGGTTGGACGCCGGCGGATCCGATCCTGTCGATCCTGGTGTCTCTGCTGGTGCTGCGTAGCGCGTGGCGTCTGCTGAAAGACAGCGTCAACGAACTGCTGGAAGGTGCGCCGGTGTCGCTGGATATCGCGGAACTGAAACGCCGTCTGTGCCGTGAAATCCCGGAAGTCCGCAACGTGCATCACGTGCACGTGTGGATGGTGGGCGAAAAACCGGTCATGACCCTGCATGTGCAGGTCATCCCGCCGCATGATCATGATGCGCTGCTGGATCAGATCCAGCACTACCTGATGGATCACTACCAGATCGAACATGCGACTATCCAGATGGAATATCAGCCGTGCCATGGTCCGGATTGCCATCTCAATGAAGGCGTCAGCGGTCATAGCCATCATCATCATTGA	0.643642	52.8662	0.256426	0.687656	0	0.904418	59.1295	0.336923	0.687656	0	0.504504
NC_007946.1_cds_WP_000415806.1_823	MEKTALIQFITEYIASRRQPKIDAFEKEAAKRVEQGEDASVIAQERQELEARYLPRNWLTDAAKRAGQIKLVTHGAKFSHGDSKASSFYLETSANESYLNTASLANVATDAIGNAAALDVAKLLQTDVNGDSLLASLKRGDYQALSTFAEDKVQLELWVAGFSQAWTTGRPSSHKLAKQIYFPVADGYHLLCPLFSSSLAQAMYEKLTAVRFSEESKAIRDARKAGKWHSQPDIWFPNLAEMHFGGTKPQNISLLNSVRGGRVWLLPSMPPTWATLDRAPQNMRSIFSLRGDFNRAASGIVAQMTYLLKVDINNVHIRTVRAKYIDELIDLLFMQASAFQQEKWQGWSAQSPDLPRHQQLWLDPWRSLSDETFKQEREKNDWQVTVADDFARWLNYRLKKSSFDVGAVEQKEWRSQSLFAQRMREMEAVLQEALK	435	ATGGAAAAAACTGCGCTGATTCAGTTTATCACTGAATACATCGCGTCTCGTCGTCAGCCGAAGATCGATGCGTTTGAAAAAGAAGCGGCGAAGCGTGTTGAACAGGGCGAAGATGCCAGCGTGATCGCGCAGGAACGTCAGGAACTGGAAGCGCGTTATCTGCCGCGTAACTGGCTGACCGATGCGGCGAAACGTGCGGGTCAGATCAAACTGGTGACCCACGGTGCGAAATTCAGCCATGGTGACAGTAAAGCGAGCAGCTTCTATCTGGAAACCTCTGCCAACGAAAGCTATCTGAACACCGCGTCGCTGGCGAACGTGGCGACCGATGCGATCGGTAACGCCGCGGCCCTGGATGTTGCGAAACTGCTGCAGACCGATGTGAACGGTGACAGCCTGCTGGCGTCGCTGAAACGTGGTGATTATCAGGCGCTGAGCACCTTCGCGGAAGATAAAGTCCAGCTGGAGCTGTGGGTGGCTGGCTTCTCTCAGGCGTGGACCACCGGTCGTCCGTCTTCGCATAAACTGGCGAAACAGATCTATTTCCCGGTGGCGGATGGCTACCACCTGCTGTGCCCGCTGTTCTCTAGCAGCCTGGCGCAGGCGATGTACGAGAAACTGACCGCGGTGCGTTTCAGCGAAGAAAGCAAAGCCATCCGTGATGCGCGTAAAGCGGGCAAATGGCACTCTCAGCCGGATATCTGGTTCCCGAACCTGGCCGAAATGCATTTCGGTGGTACCAAACCGCAGAACATCTCTCTGCTGAACTCTGTGCGTGGCGGTCGTGTGTGGCTGCTGCCGTCTATGCCGCCGACCTGGGCGACCCTGGATCGTGCGCCGCAGAACATGCGTTCTATCTTCTCTCTGCGTGGTGATTTCAACCGTGCGGCGTCAGGTATCGTGGCGCAGATGACGTACCTGCTGAAAGTCGACATCAACAACGTGCATATCCGTACCGTGCGTGCGAAATACATCGATGAACTGATCGATCTGCTGTTCATGCAGGCGAGCGCGTTCCAGCAGGAAAAATGGCAGGGTTGGTCTGCACAGTCTCCGGATCTGCCGCGTCATCAGCAGCTGTGGCTGGATCCGTGGCGTTCGCTGTCTGATGAAACCTTCAAACAGGAACGTGAAAAAAACGATTGGCAGGTGACCGTGGCGGATGATTTCGCGCGTTGGCTGAACTATCGTCTGAAAAAAAGCAGCTTCGATGTGGGTGCGGTCGAACAGAAAGAATGGCGTTCACAGTCGCTGTTCGCGCAGCGTATGCGTGAAATGGAGGCGGTGCTGCAGGAGGCGCTGAAATAA	0.646797	50.3823	0.286065	0.687656	1	0.90167	56.2691	0.369847	0.687656	0	0.511451
NC_007946.1_cds_WP_000885580.1_1416	MAFRMSEQARTIKIYNLLAGTNEFIGEGDAYIPPHTGLPANSTDIAPPDIPAGFVAVFNSDEASWHLVEDHRGKTVYDVASGDELFISELGPLPENVTWLSPEGEFQKWNGTAWVKDTEAEKMFRIREAEETKNNLMQVASEHIAPLQDAADLEIATEEETSLLEAWKKYRVLLNRVDTSTAPDIEWPTNPVRE	194	ATGGCTTTCCGTATGAGTGAACAGGCGCGTACCATTAAAATCTACAATCTGCTGGCGGGCACCAACGAATTTATTGGCGAAGGCGATGCCTACATCCCGCCGCACACCGGCCTGCCGGCCAACAGCACCGATATTGCGCCGCCGGATATTCCGGCGGGTTTCGTTGCGGTCTTCAACAGCGATGAAGCGAGCTGGCATCTGGTCGAAGATCATCGCGGCAAAACCGTCTACGACGTGGCCAGCGGCGATGAACTGTTCATTAGCGAACTGGGCCCGCTGCCGGAAAATGTCACCTGGCTGAGCCCGGAAGGTGAATTCCAGAAATGGAACGGCACCGCGTGGGTGAAAGACACCGAAGCGGAAAAAATGTTCCGTATCCGTGAAGCGGAAGAAACCAAAAACAACCTGATGCAGGTGGCCAGCGAACACATCGCGCCGCTGCAGGACGCCGCGGATCTGGAAATCGCGACAGAAGAAGAAACCTCTCTGCTGGAAGCGTGGAAAAAATACCGTGTCCTGCTGAATCGCGTGGATACCTCTACGGCGCCGGATATTGAATGGCCGACCAATCCGGTACGTGAGTAA	0.647766	47.8632	0.298633	0.687656	1	0.907802	56.0684	0.377502	0.687656	0	0.493191
NC_007946.1_cds_WP_001079492.1_1421	MNRIEHYHDWLRDAHAMEKQAESMLESMASRIDNYPELRARIEQHLSETKNQIVQLETILDRNDISRSVIKDSMSKIAALGQSIGGIFPSDEIVKGSISGYVFEQFEIACYTSLLAAAKNAGDTASIPIIEAILNDEKHMADWLIQHIPQTTEKFLIRSETDGVEAKK	168	ATGAACCGTATTGAACATTATCACGATTGGCTGCGTGATGCGCATGCGATGGAAAAACAGGCGGAAAGCATGCTGGAAAGCATGGCCTCCCGTATCGACAACTATCCGGAACTGCGTGCCCGTATTGAGCAGCATCTGAGCGAAACCAAAAATCAGATCGTGCAGCTGGAAACCATTCTGGATCGCAACGATATCTCGCGTAGCGTGATCAAAGACAGCATGAGCAAAATCGCCGCGCTGGGTCAGAGCATCGGCGGTATTTTCCCGAGTGACGAAATCGTGAAAGGCTCGATCAGCGGTTACGTGTTCGAACAGTTTGAAATCGCCTGCTACACCAGCCTGCTGGCGGCCGCGAAAAACGCCGGCGATACCGCGAGCATCCCGATCATCGAAGCGATCCTGAACGATGAAAAACATATGGCGGATTGGCTGATCCAGCACATCCCGCAGACGACCGAAAAATTCCTGATCCGTAGCGAAACCGATGGCGTTGAAGCGAAAAAGTAA	0.645963	40.2367	0.289104	0.687656	0	0.914012	52.2682	0.381607	0.687656	0	0.4851
NC_007946.1_cds_WP_000879320.1_1932	MLAFTWIALRFIHFTSLMLVFGFAMYGAWLAPLTIRRLLTKRFLRLQQHAAVWSLISATAMLAVQGGLMGTGWSDVFSPNIWLAVLQTQFGGVWLWQIVLALVTLIVALMQPRNMPRLLFMLTTAQFILLAGVGHATLNEGVTAKIHQTNHAIHLICAAAWFGGLLPVLWCMQLIKGRWRHQAIQALMRFSWCGHFAVIGVLASGVLNALLITGFPPTLTTYWGQLLLLKAILVMIMVVIALANRYVLVPRMRQDEDRAAPWFVWMTKLEWAIGAVVLVIISLLATLEPF	290	ATGCTGGCTTTTACCTGGATTGCGCTGCGTTTTATTCACTTTACCTCACTGATGCTGGTTTTTGGTTTTGCCATGTACGGCGCGTGGCTGGCGCCGCTGACCATCCGTCGTCTGCTGACCAAACGTTTCCTGCGTCTGCAGCAGCATGCGGCGGTATGGTCGCTGATCAGCGCGACCGCAATGCTGGCGGTGCAGGGCGGCCTGATGGGTACCGGTTGGAGCGATGTGTTCAGCCCGAACATCTGGCTGGCGGTGCTGCAGACGCAGTTCGGTGGCGTCTGGCTGTGGCAGATCGTGCTGGCGCTGGTGACCCTGATCGTCGCGCTGATGCAGCCGCGTAACATGCCGCGTCTGCTGTTCATGCTGACCACCGCGCAGTTCATCCTGCTGGCGGGCGTGGGTCATGCCACGCTGAATGAAGGCGTCACCGCGAAAATCCACCAGACCAACCACGCGATCCATCTGATCTGTGCGGCGGCCTGGTTTGGCGGCCTGCTGCCGGTGCTGTGGTGCATGCAGCTGATTAAAGGCCGCTGGCGTCATCAGGCGATCCAGGCGCTGATGCGTTTCTCTTGGTGCGGCCACTTTGCCGTGATCGGCGTGCTGGCCAGCGGCGTGCTGAACGCGCTGCTGATCACCGGTTTCCCGCCGACCCTGACCACCTACTGGGGTCAGCTGCTGCTGCTGAAAGCGATCCTGGTCATGATCATGGTGGTGATCGCGCTGGCGAACCGTTACGTGCTGGTGCCGCGTATGCGTCAGGATGAAGACCGTGCGGCGCCGTGGTTCGTGTGGATGACGAAACTGGAATGGGCGATCGGCGCGGTTGTCCTGGTTATCATCAGCCTGCTGGCGACTCTGGAGCCGTTCTAA	0.630725	53.0355	0.271821	0.687656	0	0.914391	61.6266	0.367261	0.687656	0	0.48795
NC_007946.1_cds_WP_000168747.1_1933	MASTARSLRYALAILTTSLVTPSVWAHAHLTHQYPAANAQVTAAPQAITLNFSEGVETGFSGAKITGPKNENIKTLPAKRNEQDQKQLIVPLADSLKPGTYTVDWHVVSVDGHKTKGHYTFSVK	124	ATGGCGAGTACTGCGCGTAGCCTGCGTTATGCCCTGGCGATTCTGACCACCAGCCTGGTGACGCCGTCTGTCTGGGCGCATGCGCATCTGACCCATCAGTATCCGGCGGCCAACGCGCAGGTGACCGCGGCACCGCAGGCGATTACCCTGAACTTTAGCGAAGGCGTTGAAACCGGCTTTAGCGGTGCGAAAATCACCGGCCCGAAAAACGAAAACATCAAAACCCTGCCGGCGAAACGTAATGAACAGGATCAGAAGCAGCTGATCGTGCCGCTGGCCGATAGCCTGAAACCGGGTACCTATACCGTCGACTGGCACGTGGTCAGCGTGGATGGCCACAAGACGAAAGGTCACTACACCTTCAGCGTAAAATAA	0.653812	49.0667	0.296721	0.687656	0	0.89779	57.6	0.342458	0.687656	0	0.495873
NC_007946.1_cds_WP_001185753.1_1967	MALLEICCYSMECALTAQQNGADRVELCAAPKEGGLTPSLGVLKSVRQRVTIPVHPIIRPRGGDFCYSDGEFAAILEDVRTVRELGFPGLVTGVLEVDGNVDMPRMEKIMAAAGPLAVTFHRAFDMCANPLNTLNNLTELGITRVLTSGQKSDALQGLSKIMELIAHRDAPIIMAGAGVRAENLHHFLDAGVLEVHSSAGAWQASPMRYRNQGLSMSSDAHADEYLRYVVDGAAVAEMKGIIERHQAK	248	ATGGCGCTGCTGGAAATTTGCTGCTATAGTATGGAATGCGCGCTGACGGCGCAGCAGAACGGCGCGGATCGCGTTGAACTGTGTGCGGCGCCGAAAGAAGGCGGCCTGACGCCGAGCCTGGGCGTGCTGAAAAGCGTGCGTCAGCGTGTGACCATTCCGGTTCATCCGATCATCCGTCCGCGTGGTGGCGACTTCTGCTATAGCGACGGCGAATTTGCCGCCATTCTGGAAGATGTGCGTACCGTCCGTGAACTGGGTTTCCCGGGGCTGGTGACCGGCGTGCTGGAAGTCGATGGTAACGTCGATATGCCGCGTATGGAAAAAATCATGGCCGCGGCGGGTCCGCTGGCGGTGACCTTCCATCGTGCGTTCGATATGTGCGCCAACCCGCTGAACACGCTGAACAACCTGACGGAACTGGGCATCACCCGTGTGCTGACCTCTGGCCAGAAAAGCGATGCGCTGCAGGGTCTGAGCAAAATCATGGAACTGATCGCGCATCGTGATGCGCCGATCATCATGGCCGGTGCGGGTGTGCGTGCGGAAAACCTGCATCACTTTCTCGATGCGGGCGTTCTGGAAGTGCACAGCAGCGCCGGTGCATGGCAGGCGTCTCCGATGCGCTACCGTAACCAGGGTCTGAGCATGAGCAGCGATGCGCATGCGGATGAATATCTGCGCTATGTGGTCGATGGTGCGGCGGTCGCGGAAATGAAAGGTATCATTGAACGTCATCAGGCGAAATAA	0.649147	52.2088	0.286783	0.687656	0	0.920482	59.3039	0.357753	0.687656	0	0.488948
NC_007946.1_cds_WP_000556035.1_2579	MHSQIWVVSTLLISIVLIVLTIVKFKFHPFLALLLASFFVGTMMGMGPLDMVNAIESGIGGTLGFLAAVIGLGTILGKMMEVSGAAERIGLTLQRCRWLSADVIMVLVGLICGITLFVEVGVVLLIPLAFSIAKKTNTSLLKLAIPLCTALMAVHCVVPPHPAALYVANKLGADIGSVIVYGLLVGLMASLIGGPLFLKFLGQRLPFKPVPTEFADLKVRDEKTLPSLGATLFTILLPIALMLVKTIAELNMARESGLYTLLEFIGNPITAMFIAVFVAYYVLGIRQHMSMGTMLTHTENGFGSIANILLIIGAGGAFNAILKSSSLADTLAVILSNMHMHPILLAWLVALILHAAVGSATVAMMGATAIVAPMLPLYPDISPEIIAIAIGSGAIGCTIVTDSLFWLVKQYCGATLNETFKYYTTATFIASVIALAGTFLLSFII	445	ATGCATTCTCAAATTTGGGTTGTTAGTACGCTGCTGATTTCTATTGTGCTGATCGTGCTGACCATTGTGAAATTCAAATTTCATCCGTTCCTGGCGCTGCTGCTGGCCTCTTTTTTTGTGGGAACCATGATGGGTATGGGTCCGCTGGATATGGTAAACGCCATTGAAAGCGGTATTGGTGGCACCCTGGGTTTCCTCGCGGCGGTCATCGGTCTGGGTACCATTCTGGGTAAAATGATGGAAGTCAGTGGCGCGGCGGAACGTATCGGTCTGACCCTGCAGCGTTGCCGTTGGCTGTCTGCGGACGTCATCATGGTGCTGGTCGGGCTGATCTGCGGCATCACCCTGTTCGTGGAAGTCGGCGTTGTCCTGCTGATTCCGCTGGCCTTCTCTATCGCGAAAAAAACCAATACCTCTCTGCTGAAACTGGCGATCCCGCTGTGTACCGCGCTGATGGCGGTGCACTGCGTGGTGCCGCCGCATCCGGCGGCGCTGTATGTGGCGAACAAACTGGGTGCGGATATCGGTTCTGTGATTGTGTATGGTCTGCTGGTGGGTCTGATGGCGTCTCTGATTGGTGGTCCGCTGTTCCTGAAATTCCTCGGTCAGCGTCTGCCGTTCAAACCGGTGCCGACCGAATTCGCCGATCTGAAAGTCCGTGATGAAAAAACCCTGCCGTCGCTGGGTGCGACCCTGTTCACGATCCTGCTGCCGATCGCCCTGATGCTGGTGAAAACCATCGCGGAACTGAACATGGCGCGTGAATCTGGTCTGTACACGCTGCTGGAATTTATCGGTAACCCGATCACCGCGATGTTCATCGCGGTGTTCGTGGCGTACTATGTGCTGGGTATCCGTCAGCATATGTCTATGGGTACCATGCTGACCCATACCGAAAACGGTTTCGGTTCTATCGCGAACATCCTGCTGATCATCGGTGCGGGTGGTGCGTTTAACGCCATTCTGAAATCCTCTTCTCTGGCGGATACCCTGGCGGTGATCCTGTCTAACATGCATATGCATCCGATCCTGCTGGCGTGGCTGGTGGCGCTGATCCTGCATGCGGCGGTTGGTTCTGCGACTGTTGCGATGATGGGTGCAACCGCGATCGTGGCGCCGATGCTGCCGCTGTATCCGGATATTTCTCCGGAAATCATCGCCATCGCCATTGGTTCTGGTGCGATCGGTTGCACCATCGTTACGGATAGCCTGTTCTGGCTGGTGAAACAGTATTGCGGTGCGACGCTGAACGAAACCTTCAAATATTATACGACTGCAACCTTCATCGCCTCAGTTATCGCCCTGGCGGGTACCTTCCTGCTGTCTTTTATCATTTAA	0.644943	49.2526	0.293717	0.687656	0	0.876658	54.858	0.357386	0.687656	0	0.505207
NC_007946.1_cds_WP_000986038.1_2749	MAILGLGTDIVEIARIEAVIARSGERLARRVLSDNEWEIWKTHHQPVRFLAKRFAVKEAAAKAFGTGIRNGLAFNQFEVFNDELGKPRLRLWGEALKLAEKLGVVNMHVTLADERHYACATVIIES	126	ATGGCGATTCTGGGCCTGGGTACCGATATCGTTGAAATTGCGCGTATTGAAGCGGTGATTGCGCGTAGCGGCGAACGTCTGGCGCGTCGTGTGCTGAGCGATAACGAATGGGAAATCTGGAAAACCCATCATCAGCCGGTGCGTTTCCTGGCGAAACGTTTCGCGGTGAAAGAAGCAGCAGCGAAAGCGTTTGGCACCGGCATCCGCAACGGTCTGGCGTTCAACCAGTTCGAAGTGTTCAACGACGAACTGGGCAAGCCGCGTCTGCGTCTGTGGGGCGAAGCGCTGAAACTGGCGGAAAAACTGGGTGTCGTGAACATGCACGTAACGCTGGCTGATGAACGTCACTATGCCTGCGCAACCGTGATCATCGAAAGCTAA	0.648542	49.8688	0.297263	0.687656	0	0.917452	55.9055	0.404381	0.687656	0	0.49202
NC_007946.1_cds_WP_000554665.1_2817	MHRIDTKTAQKDKFGAGKNGFTRGNPQTGTPATDLDDDYFDMLQEELCSVVEASGASLEKARHDQLLTALRALLLSRKNPFSDIKSDGTVKTALENLGLGEGSALPVGVPVPWPSATPPTGWLKCNGAAFSAEEYPELAKAYPTNKLPDLRGEFIRGWDDGRGVDSRRAVLSTQEPTVGTFYVELAIISGTLSGSGAKFTDSVGIGSTSSNITVSNGNDQSVSGTVAVNPVDTRPRNIAFNYIVRAA	247	ATGCACCGTATTGATACCAAAACGGCGCAGAAAGATAAATTTGGCGCAGGTAAAAACGGCTTCACCCGTGGTAATCCGCAGACGGGTACGCCGGCGACCGATCTCGATGATGATTATTTTGATATGCTGCAGGAAGAGCTGTGCAGCGTTGTTGAAGCGAGCGGCGCGTCGCTGGAAAAAGCGCGTCATGATCAGCTGCTGACCGCGCTGCGTGCGCTGCTGCTGAGCCGTAAAAATCCGTTCAGCGACATCAAAAGCGATGGCACCGTGAAAACCGCGCTGGAAAATCTGGGCCTGGGCGAAGGCAGCGCGCTGCCGGTCGGCGTGCCGGTGCCGTGGCCGTCAGCCACCCCGCCGACCGGTTGGCTGAAATGCAACGGTGCGGCCTTCAGCGCGGAAGAATATCCGGAACTGGCGAAAGCGTATCCGACGAACAAACTGCCGGATCTGCGTGGTGAATTCATCCGTGGCTGGGATGATGGCCGTGGCGTGGATTCTCGTCGTGCGGTGCTGTCTACGCAGGAACCGACGGTTGGTACCTTCTATGTGGAACTGGCGATCATCTCTGGCACGCTGAGTGGTAGCGGCGCGAAATTTACCGATTCTGTGGGCATCGGTAGCACCTCCAGCAACATCACCGTGAGCAACGGTAACGATCAGAGCGTCAGCGGTACCGTAGCGGTTAACCCGGTTGATACGCGTCCGCGTAATATCGCATTTAACTATATCGTACGTGCGGCGTGA	0.656567	52.2849	0.299998	0.687656	1	0.904422	57.6613	0.366983	0.687656	0	0.49678
NC_007946.1_cds_WP_000807182.1_2824	MAEFELKALITGVDRLSPALSKMQKKIRGFKRQAEEASQGGLALGGGLAAGLTLSLKSYADQENAATGLKVAMMDANGEVGKRFQDINKLAIGLGNQLPGTTADFQNMMQMLVRQGIPAENILGGVGKATAYLAVQLKKTPEAAAEFAAKMQDATGTASEDMMGLFDTIQKAFYLGVDDTNMLSFFTKTSSVLKMVNKDGLQAAQSLAPISVMMDQMGMNGESAGNALRKVIQSGLSVKKIRDVNKVMARQKLGVQLDFTDGKGSFGGLDNMFRQLAKLRKLTDVKRTGVLKAIFGDDAETLQVVNALIDKGKDGYDQIQQKMNKQASLNKRVQAQLGTLSNLWEAMTGTATNGLAAIGGAFSGDAKNITQWLGELGEKFTKFADENPRVIRGVVGLAAGLAILKLGLMGVGGAISIVSRIMSMTPIGMIATAIALAAGLIITNWDVVGPYFKKLWETIGPYFEAGRELLKKVFAWSPLGMVINNWGPVVKWFQDMWDKLKPIIEWFTDSSGDTVDAINSAQWGAGAYDAYGTGIPARGYTPYQAVDPAQSNNASGATGPNPFMINKASAPKVDGEIKVSFVNSPPGMRVMETRSSGFDVSHDVGYTRFGR	611	ATGGCAGAATTTGAATTAAAAGCGCTGATCACCGGTGTTGATCGTTTATCTCCGGCGCTGAGCAAAATGCAGAAAAAAATTCGTGGTTTCAAGCGTCAGGCGGAAGAAGCCAGCCAGGGTGGGCTGGCGCTGGGTGGTGGTCTGGCGGCGGGTCTGACGCTGTCGCTGAAAAGCTATGCTGATCAGGAGAACGCTGCGACCGGTCTGAAAGTTGCGATGATGGATGCGAACGGTGAAGTAGGTAAACGTTTCCAGGATATCAACAAACTGGCGATTGGTCTGGGTAATCAGCTGCCGGGTACCACCGCGGATTTCCAGAACATGATGCAGATGCTGGTGCGTCAGGGTATTCCGGCAGAAAACATCCTCGGTGGTGTTGGTAAAGCGACCGCGTATCTGGCTGTGCAGCTGAAAAAAACCCCGGAAGCGGCGGCTGAATTCGCGGCGAAAATGCAGGATGCTACCGGCACCGCGAGCGAAGATATGATGGGCCTGTTCGACACCATCCAGAAAGCGTTCTATCTCGGTGTTGATGATACCAACATGCTGTCTTTCTTCACCAAAACCTCGTCTGTGCTGAAAATGGTGAACAAAGACGGCCTGCAGGCGGCGCAGTCTCTGGCGCCGATTAGCGTGATGATGGATCAGATGGGTATGAACGGTGAAAGCGCGGGTAACGCGCTGCGTAAAGTGATCCAGAGCGGTCTGTCTGTGAAAAAAATCCGTGACGTGAACAAAGTTATGGCGCGTCAGAAACTGGGTGTACAGCTGGATTTCACCGATGGCAAAGGTTCTTTCGGTGGTCTGGATAACATGTTCCGTCAGCTGGCGAAACTGCGTAAACTGACCGATGTAAAGCGTACCGGTGTGCTGAAAGCGATTTTCGGTGATGATGCGGAGACCCTGCAGGTTGTTAACGCGCTGATCGATAAAGGTAAAGATGGTTACGACCAGATCCAGCAGAAAATGAACAAACAGGCGTCGCTGAACAAACGTGTGCAGGCGCAGCTGGGTACTCTGTCTAATCTGTGGGAGGCGATGACCGGTACCGCGACCAACGGTCTGGCCGCAATCGGTGGTGCGTTCTCTGGTGACGCGAAAAACATCACCCAGTGGCTGGGTGAGCTGGGTGAGAAATTCACCAAATTTGCGGATGAGAACCCGCGTGTGATCCGTGGTGTGGTGGGTCTGGCGGCGGGTCTGGCGATTCTGAAACTGGGTCTGATGGGTGTGGGTGGTGCGATTTCTATCGTTTCTCGTATCATGAGCATGACCCCGATCGGTATGATCGCGACCGCCATCGCGCTGGCGGCGGGTCTGATCATCACCAACTGGGATGTGGTGGGTCCGTATTTCAAAAAACTGTGGGAAACCATCGGTCCGTATTTTGAAGCGGGTCGTGAACTGCTGAAAAAAGTCTTCGCGTGGAGCCCGCTGGGTATGGTCATTAACAACTGGGGCCCGGTTGTGAAATGGTTCCAGGATATGTGGGATAAACTGAAACCGATCATCGAGTGGTTTACCGATTCTTCTGGTGATACTGTGGATGCGATCAACTCTGCTCAGTGGGGTGCGGGTGCCTATGATGCTTACGGTACCGGTATCCCGGCGCGTGGTTACACTCCGTACCAGGCGGTCGATCCGGCTCAGAGCAACAACGCCTCTGGTGCGACTGGTCCGAACCCGTTTATGATCAACAAAGCGAGCGCGCCGAAAGTGGATGGTGAGATTAAAGTTAGCTTCGTAAACTCTCCGCCGGGTATGCGTGTTATGGAAACCCGTAGCAGTGGTTTCGATGTCTCACATGACGTTGGTTATACTCGTTTCGGTCGTTAA	0.645215	52.1786	0.297211	0.687656	0	0.870527	53.4314	0.373271	0.687656	0	0.509167
NC_007946.1_cds_WP_000210172.1_2852	MTTLTQCQQQVLDMLISYQKERGFPPTNQEVATMLGYRSVNAAVEHLRALEKKGVITIKRGVARGITLHTAVKDDDSEAVGIIRSLLAGKENARLRAAHWLHERGLKV	108	ATGACCACGCTGACCCAGTGTCAGCAGCAGGTACTGGATATGCTGATCTCTTATCAGAAAGAGCGCGGCTTCCCGCCGACCAACCAGGAAGTGGCGACCATGCTGGGCTACCGTAGCGTGAACGCGGCGGTGGAACATCTGCGTGCGCTGGAAAAAAAAGGCGTGATCACCATCAAACGTGGCGTGGCGCGCGGCATCACGCTGCACACCGCGGTGAAAGACGACGACAGCGAAGCGGTCGGCATCATCCGCTCGCTGCTGGCGGGTAAAGAAAACGCCCGTCTGCGTGCGGCGCATTGGCTGCATGAACGCGGTCTGAAAGTGTAA	0.655657	55.0459	0.302847	0.687656	0	0.917464	59.9388	0.406256	0.687656	0	0.529899
NC_007946.1_cds_WP_001332382.1_2854	MSLLNDVQKFIEAHPGCTSGDIADAFAGYSRQRVLQSASKLRQSGRVAHRCEGDTRRHFPRLTERAQEPEPQPVRETRPVRNFYVGTNDPRVILCLTRQAEELESRGLYRRAATVWMAAFRESHSQPERNNFLARRERCLRKSSKRAASGEEWYLSGNYVGA	162	ATGAGTCTGCTGAACGATGTACAGAAATTTATCGAAGCGCACCCGGGCTGTACCAGCGGCGATATCGCGGATGCGTTTGCGGGTTATTCGCGTCAGCGTGTGCTGCAGAGCGCCAGCAAACTGCGTCAGAGCGGCCGCGTGGCGCATCGTTGCGAAGGCGACACCCGTCGTCATTTTCCGCGTCTGACCGAACGTGCGCAGGAACCGGAACCGCAGCCGGTGCGTGAAACCCGTCCGGTGCGCAACTTCTACGTCGGCACCAACGACCCGCGTGTGATTCTGTGCCTGACCCGTCAGGCGGAAGAACTGGAAAGCCGTGGGCTGTATCGTCGTGCGGCGACGGTGTGGATGGCGGCCTTCCGTGAAAGCCATAGCCAGCCGGAACGTAACAACTTCCTGGCGCGTCGTGAACGCTGCCTGCGCAAAAGCAGCAAACGTGCGGCGAGCGGCGAAGAATGGTACCTGAGCGGTAATTATGTTGGCGCGTAA	0.65242	54.1922	0.258909	0.687656	0	0.941336	60.9407	0.370994	0.687656	0	0.486792
NC_007946.1_cds_WP_001161578.1_2960	MQGIKIYTILASSLISGSVFAQTEISTANSSTVNASYVEPSAEKIISPSDKLNNLFERNMSQPYILQKIGERTYYVQRYFYSTTFYVGDKGVLLFDAPEGRGKYLLQAIRDVTPLPVTALVYSHYHVDHIGDSPFWNDEAKKEGVNLRIIASKATAEKMQFMNSRLPVATQVLSKKDDQFKFEKQTIELHRFVKAGHTDDHSVWLLKQEKVAHSPDLLNPDQLPMMGFAVSDTLVYHDSNLRQVEMLDWKYFIGGHGNIGSHDDFKFQRQFLNDLRDTTIKVRKEESFGKFMNKTANNHADFARAQREAIIKKVTEVLRPKYGHMYGYDASMPANIEMAIRLVGSYY	347	ATGCAGGGTATTAAAATTTATACCATTCTGGCCTCTTCACTGATTTCTGGCTCTGTTTTTGCGCAGACGGAAATTTCGACGGCGAACTCCTCAACCGTAAACGCCTCTTATGTCGAGCCGAGTGCGGAGAAAATTATTTCGCCGTCTGATAAACTGAATAATCTGTTCGAACGTAACATGAGCCAGCCGTATATCCTGCAGAAAATCGGCGAACGTACCTATTACGTGCAGCGTTATTTCTATAGCACCACCTTCTATGTCGGCGACAAAGGCGTCCTGCTGTTCGATGCGCCGGAAGGCCGTGGCAAATATCTGCTGCAGGCGATCCGTGATGTGACGCCGCTGCCGGTGACCGCGCTGGTGTACAGCCATTACCATGTTGATCATATCGGCGATAGCCCGTTCTGGAACGATGAAGCGAAAAAAGAAGGCGTGAATCTGCGTATCATCGCGTCTAAAGCGACCGCGGAAAAAATGCAGTTTATGAACTCCCGTCTGCCGGTTGCGACGCAGGTGCTGTCGAAAAAAGATGATCAGTTCAAATTTGAAAAACAGACCATCGAACTGCATCGTTTCGTGAAAGCGGGCCACACCGATGACCACTCTGTGTGGCTGCTGAAACAGGAAAAAGTGGCTCATTCTCCGGATCTGCTGAACCCGGATCAGCTGCCGATGATGGGTTTCGCGGTGTCTGATACGCTGGTGTATCATGATAGCAACCTGCGTCAGGTGGAAATGCTGGATTGGAAATACTTCATCGGTGGTCATGGCAACATCGGCTCTCATGACGATTTCAAATTCCAGCGTCAGTTCCTGAACGATCTGCGTGATACCACGATCAAAGTGCGTAAAGAAGAAAGTTTCGGCAAATTTATGAACAAAACCGCGAACAACCACGCGGATTTCGCGCGTGCGCAGCGTGAAGCGATTATCAAAAAAGTGACGGAAGTGCTGCGTCCGAAATATGGTCATATGTATGGTTATGATGCGTCTATGCCGGCGAACATCGAAATGGCGATCCGTCTGGTTGGCAGCTATTATTAA	0.648167	38.9847	0.280445	0.687656	0	0.899227	49.2337	0.377034	0.687656	0	0.498554
NC_007946.1_cds_WP_000517479.1_2969	MGKLTLLLLAILVWLQYSLWFGKNGIHDYTRVNNDVAAQQATNAKLKARNDQLFAEIDDLNGGQEALEERARNELSMTRPGETFYRLVPDASKRAQSAGQNNR	103	ATGGGTAAACTGACCCTGCTGCTGCTGGCCATCCTGGTTTGGCTGCAGTATTCTCTGTGGTTTGGCAAAAACGGCATTCATGACTATACCCGTGTGAACAACGACGTGGCGGCGCAGCAGGCGACCAACGCCAAACTGAAAGCACGTAACGATCAGCTGTTCGCGGAAATTGACGATCTGAATGGCGGCCAGGAAGCGCTGGAAGAACGCGCGCGTAACGAGCTGAGCATGACCCGTCCGGGCGAAACCTTCTACCGTCTGGTGCCGGATGCTAGCAAACGTGCGCAGAGCGCGGGCCAGAACAACCGTTAA	0.648232	51.2821	0.27045	0.687656	0	0.933334	57.0513	0.424644	0.687656	0	0.492441
NC_007946.1_cds_WP_000417823.1_3094	MELATTQSVLMQIQPTIQRFARMLASVLQLEVEIVDENLCRVAGTGAYGKFLGRQLSGNSRLLRHVLETKTEKVVTQSRFDPLCEGCDSKENCREKAFLGTPVILQERCVGVISLIAVTHEQQEHISDNLREFSDYVRHISTIFVSKLLEDQGPGDNISKIFATMIDNMDQGVLVVDADNRVQFVNQTALKTLGVVQNNIIGKPVRFRPLTFESNFTHGHMQHIVSWDDKSELIIGQLHNIQGRQLFLMAFHQSHTSFSVANAPDEPHIEQLVGECRVMRQLKRLISRIAPSPSSVMVVGESGTGKEVVARAIHKLSGRRNKPFIAINCAAIPEQLLESELFGYVKGAFTGASANGKTGLIQAANTGTLFLDEIGDMPLMLQAKLLRAIEAREILPIGASSPIQVDIRIISATNQNLAQFIAEGKFREDLFYRLNVIPITLPPLRERQEDIELLVHYFLHLHTRRLGSVYPGIAPDVVEILRKHRWPGNLRELSNLMEYLVNVVPSGEVIDSTLLPPNLLNNGTTEQSDVTEVSEAHLSLDDAGGTALEEMEKQMIREALSRHNSKKEVADELGIGIATLYRKIKKYELLNT	592	ATGGAATTAGCAACCACCCAAAGTGTATTAATGCAGATTCAGCCGACCATTCAGCGTTTTGCGCGTATGCTGGCGTCTGTCCTGCAGCTGGAAGTTGAGATTGTTGATGAAAACCTGTGCCGTGTGGCGGGCACCGGCGCCTATGGTAAATTCCTCGGGCGTCAGCTCTCTGGTAACAGCCGTCTGCTGCGTCATGTGCTGGAAACCAAAACCGAAAAAGTGGTGACCCAGAGCCGTTTCGATCCGCTGTGCGAAGGTTGCGACTCGAAAGAAAACTGCCGTGAAAAAGCGTTCCTGGGTACCCCGGTTATCCTGCAGGAGCGTTGCGTTGGCGTTATCTCTCTGATTGCCGTTACCCATGAACAGCAGGAACATATCAGCGACAACCTGCGTGAATTCTCTGACTATGTTCGTCATATTTCTACCATCTTCGTTAGCAAACTGCTGGAGGATCAGGGCCCGGGTGACAACATCAGCAAAATCTTCGCGACCATGATCGACAACATGGATCAGGGTGTGCTGGTGGTGGATGCGGATAACCGTGTGCAGTTCGTTAACCAGACCGCGCTGAAAACCCTGGGCGTGGTTCAGAACAACATCATCGGTAAACCGGTGCGTTTCCGTCCGCTGACCTTCGAAAGCAACTTCACCCACGGCCATATGCAGCACATCGTTTCCTGGGACGACAAATCCGAGCTGATTATCGGTCAGCTGCATAATATTCAGGGGCGTCAGCTGTTCCTGATGGCGTTCCATCAGTCTCATACCTCGTTCAGTGTTGCGAACGCGCCGGATGAGCCGCATATCGAGCAGCTGGTGGGTGAGTGCCGTGTGATGCGTCAGCTGAAACGTCTGATCAGCCGTATCGCGCCGTCTCCGTCGTCTGTGATGGTGGTGGGTGAATCTGGTACCGGCAAAGAAGTGGTTGCGCGTGCGATCCATAAACTGTCTGGTCGTCGTAACAAACCGTTCATTGCGATCAACTGCGCGGCGATCCCGGAACAGCTGCTGGAATCTGAACTGTTCGGCTATGTGAAAGGTGCGTTCACCGGTGCGTCTGCGAACGGTAAAACTGGTCTGATCCAGGCGGCAAACACCGGTACCCTGTTCCTGGATGAAATCGGTGATATGCCGCTGATGCTGCAGGCGAAGCTGCTGCGTGCGATTGAAGCGCGTGAAATCCTGCCGATCGGTGCGTCTTCTCCGATTCAGGTGGATATCCGTATCATTTCTGCGACCAACCAGAACCTGGCGCAGTTCATCGCGGAAGGTAAATTCCGTGAAGACCTGTTCTACCGTCTGAACGTTATCCCGATCACGCTGCCGCCGCTGCGTGAACGTCAGGAAGATATCGAACTGCTGGTGCACTACTTTCTGCATCTGCATACCCGTCGTCTGGGTTCTGTGTACCCGGGTATCGCGCCGGATGTGGTTGAAATCCTGCGTAAACATCGTTGGCCGGGTAACCTGCGTGAACTGAGCAACCTGATGGAATATCTGGTTAACGTTGTGCCGAGCGGTGAGGTTATCGACTCTACCCTGCTGCCGCCGAACCTGCTGAACAACGGTACCACCGAGCAGAGCGATGTGACTGAAGTGAGTGAAGCTCATCTGTCACTGGATGATGCGGGTGGTACCGCGCTGGAAGAAATGGAAAAACAGATGATTCGTGAAGCGCTGAGTCGTCATAACAGTAAAAAGGAAGTTGCCGACGAACTCGGCATTGGCATCGCCACCCTGTACCGTAAAATCAAAAAATACGAGCTGCTGAACACCTAA	0.652024	45.9809	0.27656	0.687656	0	0.874543	53.5694	0.376518	0.687656	0	0.509915
NC_007946.1_cds_WP_000244781.1_3122	MPWPLSYTPLWMVLLSLVVFDCVRSQRRINARQGEIRLLMDGRLRWQGQEWSIVKAPWMIKSGMMLRLRSDSGKRQHLWLAADSMDEAEWRDLRRILLQQETQR	104	ATGCCGTGGCCGCTGAGTTATACGCCGCTGTGGATGGTGCTGCTGTCGCTGGTGGTGTTTGACTGTGTGCGCAGCCAGCGTCGCATCAACGCGCGTCAGGGCGAAATCCGTCTGCTGATGGACGGCCGTCTGCGCTGGCAGGGCCAGGAATGGAGCATCGTCAAAGCGCCGTGGATGATCAAAAGCGGCATGATGCTGCGTCTGCGCAGCGACAGCGGCAAACGTCAGCACCTGTGGCTGGCGGCCGACAGCATGGACGAAGCGGAATGGCGTGACCTGCGTCGCATCCTGCTGCAGCAGGAAACCCAGCGCTAA	0.623996	54.6032	0.288784	0.687656	0	0.921769	62.8571	0.410831	0.687656	0	0.499329
NC_007946.1_cds_WP_000956879.1_3155	MLTLNQISYRWPGAATDCLCDISLQLKQGEWLALTGDNGAGKSTLLRVMAGLLTPTAGTVMLQQQAMKNLKNRQRAAKIGVLFQEAENQLFHSTVADEIAFGLILQKCPADEITQHTNAALQCCQLADTASAHPLDLHSAQRRMVAVACLEALSPPLLLLDEPSRDFDENWLSVFESWLEKCRQRGTSVVAISHDAAFTRRHFSRVVRLEDGVIRNVNPSDDIHP	225	ATGCTGACGCTGAATCAGATTTCTTATCGTTGGCCGGGCGCGGCGACCGACTGCCTGTGCGATATCAGCCTGCAGCTGAAACAGGGTGAATGGCTGGCGCTGACCGGCGATAACGGCGCCGGCAAATCAACCCTGCTGCGTGTGATGGCGGGTCTGCTGACGCCGACCGCGGGCACCGTGATGCTGCAGCAGCAGGCGATGAAAAATCTGAAAAACCGTCAGCGTGCGGCGAAAATCGGCGTGCTGTTCCAGGAAGCGGAAAATCAGCTGTTCCACAGCACCGTCGCGGATGAAATCGCCTTCGGCCTGATTCTGCAGAAATGCCCGGCCGATGAAATTACCCAGCACACCAACGCGGCGCTGCAGTGCTGCCAGCTGGCGGATACCGCGAGCGCGCATCCGCTGGATCTGCATAGCGCGCAGCGCCGTATGGTGGCGGTGGCCTGCCTGGAAGCGCTGTCGCCGCCGCTGCTGCTGCTGGATGAACCGTCCCGTGATTTTGATGAAAACTGGCTGTCGGTGTTTGAAAGCTGGCTGGAGAAATGCCGCCAGCGTGGAACCTCTGTGGTTGCGATCAGCCATGATGCGGCGTTCACCCGTCGTCATTTCAGCCGTGTGGTGCGCCTGGAAGATGGCGTCATCCGCAACGTCAACCCGTCTGATGATATCCACCCGTAA	0.6539	52.3599	0.258781	0.687518	0	0.928953	60.472	0.359376	0.687656	0	0.508347
NC_007946.1_cds_WP_001351038.1_3310	MKSPLITTGMICLLGICNFAQATVSPDRTRIIFNASNKSATVRLTNQSKIDPYLAQSWIEDASGKKTRDYISTLPPMERIEPDEQIQIRLMALASLNDLPQDRETLFYYNVREIPPRAKEQNVMQIAMQSRLKLFWRPKAIELKEGEMIPLQKVTITRTAAGLTLNNPTPYHITVGYIGTNGKTLMPGADSIMVVPFTSATQHLSSLPSTFQLGFVADYGGLEMFKVECNSIQSLCQSSPAKKGKI	246	ATGAAAAGTCCGCTGATTACGACCGGTATGATCTGTCTGCTGGGCATCTGCAACTTCGCGCAGGCGACGGTCTCTCCGGATCGTACGCGTATTATCTTCAACGCCAGCAACAAAAGCGCGACCGTGCGTCTGACCAATCAGAGCAAAATCGATCCGTATCTGGCGCAGAGCTGGATCGAAGATGCGAGCGGCAAAAAAACCCGCGATTACATCAGCACCCTGCCGCCGATGGAACGTATCGAACCGGACGAACAGATCCAGATCCGTCTGATGGCGCTGGCGAGCCTGAACGATCTGCCGCAGGACCGTGAAACCCTGTTCTATTACAACGTGCGCGAGATCCCGCCGCGTGCGAAAGAACAGAATGTTATGCAGATTGCGATGCAGAGCCGTCTGAAACTGTTCTGGCGTCCGAAAGCGATCGAACTGAAAGAAGGCGAAATGATCCCGCTGCAGAAAGTGACCATCACCCGTACCGCCGCGGGCCTGACGCTGAACAACCCGACCCCGTACCACATCACCGTGGGCTATATCGGTACCAACGGCAAAACGCTGATGCCGGGTGCGGATTCTATCATGGTCGTGCCGTTCACCTCTGCCACCCAGCATCTGTCTTCTCTGCCGAGCACCTTCCAGCTGGGTTTCGTCGCCGATTATGGCGGTCTGGAAATGTTCAAAGTCGAATGCAACTCTATCCAGAGCCTGTGCCAGTCCAGCCCGGCCAAAAAAGGTAAGATCTGA	0.647811	48.3131	0.291151	0.687656	0	0.905452	55.7355	0.389878	0.687656	0	0.499551
NC_007946.1_cds_WP_000078319.1_3521	MSQILLQPANAMITLENVNKWYGQFHVLKNINLIVQPGERIVLCGPSGSGKSTTIRCINHLEEHQQGRIVVDGIELNEDIRNIERVRQEVGMVFQHFNLFPHLTVLQNCTLAPIWVRKMPKKEAEALAMHYLERVRIAEHAQKFPGQISGGQQQRVAIARSLCMKPKIMLFDEPTSALDPEMVKEVLDTMIGLAQSGMTMLCVTHEMGFARTVADRVIFMDRGEIVEQAAPNEFFAHPKSERTRTFLSQVIH	252	ATGAGTCAGATTCTGCTGCAGCCGGCCAACGCCATGATTACGCTGGAAAACGTCAACAAATGGTACGGCCAGTTCCATGTGCTGAAAAACATTAATCTGATCGTTCAGCCGGGCGAACGTATTGTCCTGTGCGGTCCGAGCGGTAGCGGTAAATCAACCACGATCCGTTGCATCAACCATCTGGAAGAACATCAGCAGGGCCGTATCGTGGTGGACGGCATCGAACTGAACGAAGATATTCGTAACATCGAACGTGTGCGTCAGGAAGTCGGCATGGTCTTCCAGCACTTCAACCTGTTCCCGCATCTGACCGTGCTGCAGAACTGCACGCTGGCGCCGATCTGGGTGCGCAAAATGCCGAAAAAAGAAGCGGAAGCGCTGGCGATGCATTATCTGGAACGTGTGCGTATCGCGGAACATGCGCAGAAATTCCCGGGTCAGATCTCCGGCGGTCAGCAGCAGCGTGTGGCGATCGCGCGTTCTCTGTGCATGAAACCGAAAATCATGCTGTTTGATGAACCGACGTCTGCGCTGGATCCGGAAATGGTGAAAGAAGTGCTGGATACCATGATCGGTCTGGCGCAGTCTGGCATGACCATGCTGTGCGTGACCCATGAAATGGGTTTCGCGCGTACCGTCGCGGATCGTGTCATCTTCATGGATCGTGGTGAAATCGTTGAACAGGCGGCGCCGAATGAATTCTTCGCGCATCCGAAATCTGAGCGTACCCGTACTTTCCTGAGCCAGGTTATCCATTAA	0.644564	47.0356	0.276049	0.687656	0	0.90983	53.8867	0.381183	0.687656	0	0.482883
NC_007946.1_cds_WP_001350443.1_3664	MAFKNWQIGLHLQQQEAVAVAIVRSAKECLLHRWWRLPLENDIIKDGRIVDVQRLANTLLPWSRELPQRHHIMLAFPASRTLQRSFPRPSMSLGEREQMAWLSGTMARELDMDPDSLRFDYSEDALSPAYNVTAAQSKELATLLTLAERLRVHVSAITPDASALQRFLPFLPSHQQCLAWRDNEQWLWATRYSWGRKLAVGMTSAKELAAALSVDPESVALCGEGGFDPWEAVSVRQPPLPPPGGDFAIALGLALGKVY	259	ATGGCTTTCAAAAATTGGCAGATTGGTCTGCATCTGCAGCAGCAGGAAGCGGTGGCGGTGGCGATTGTGCGCTCGGCGAAAGAATGCCTGCTGCATCGTTGGTGGCGTCTGCCGCTGGAAAACGACATCATCAAAGACGGCCGTATTGTCGATGTGCAGCGTCTGGCCAATACCCTGCTGCCGTGGAGCCGTGAACTGCCGCAGCGTCACCATATCATGCTGGCGTTCCCGGCGAGCCGTACCCTGCAGCGCAGTTTCCCGCGTCCGAGTATGAGCCTGGGCGAACGTGAACAGATGGCGTGGCTGAGCGGTACCATGGCGCGCGAACTCGATATGGATCCGGATAGCCTGCGTTTTGACTACAGCGAAGATGCGCTGTCTCCGGCGTATAACGTCACCGCCGCGCAGTCGAAAGAACTGGCGACGCTGCTGACCCTGGCGGAACGCCTGCGTGTGCATGTGAGCGCGATCACCCCGGATGCGTCTGCGCTGCAGCGCTTCCTGCCGTTTCTGCCGTCGCATCAGCAGTGCCTGGCGTGGCGTGATAACGAACAGTGGCTGTGGGCGACCCGTTACTCTTGGGGCCGTAAACTGGCGGTGGGTATGACCAGCGCGAAAGAACTGGCGGCGGCCCTGAGCGTGGATCCGGAAAGCGTGGCGCTGTGCGGTGAAGGTGGTTTCGATCCGTGGGAAGCAGTTTCTGTCCGTCAGCCGCCGCTGCCGCCGCCGGGTGGTGATTTCGCGATCGCGCTGGGTTTAGCGCTGGGTAAAGTCTATTAA	0.644066	56.9231	0.275776	0.687656	0	0.915556	61.4103	0.347792	0.687656	0	0.53197
NC_007946.1_cds_WP_000595526.1_4305	MIKQTIVALILSVGASSVFAAGTVKVFSNGSSEAKTLTGAEHLIDLVGQPRLANSWWPGAVISEELATAAALRQQQALLTRLAELAADSSADDAAAINALRQQIQALKVTGRQKINLDPDIVRVAERGNPPLQGNYTLWVGTPPSTVTLFGLISRPGKQSFTPGRDVASYLSDQSLLSGADRSYAWVVYPSGRTQKAPVAYWNKRHVEPMPGSIIYVGLADSVWSETPDALNADILQTLTQRIPQ	245	ATGATTAAACAGACCATTGTTGCGCTGATTCTCTCTGTTGGCGCGTCTTCTGTGTTTGCGGCGGGTACGGTCAAAGTGTTCAGCAACGGCAGCTCTGAAGCGAAAACGCTGACCGGCGCAGAACATCTCATCGACCTGGTCGGTCAGCCGCGTCTGGCGAACAGCTGGTGGCCGGGTGCGGTGATCAGCGAAGAGCTGGCGACCGCGGCGGCGCTGCGTCAGCAGCAGGCGCTGCTGACCCGTCTGGCGGAACTGGCGGCGGATAGCAGTGCCGATGATGCAGCGGCGATCAATGCGCTGCGTCAGCAGATTCAGGCGCTGAAAGTCACCGGCCGTCAGAAAATCAACCTGGATCCGGATATCGTGCGCGTGGCGGAACGTGGTAACCCGCCGCTGCAGGGTAACTATACCCTGTGGGTTGGCACGCCGCCGTCTACCGTGACGCTGTTCGGCCTGATCAGCCGTCCGGGTAAACAGTCTTTCACCCCGGGCCGTGATGTCGCGTCTTATCTGTCTGATCAGAGCCTGCTGTCTGGTGCGGATCGTAGCTACGCCTGGGTGGTGTATCCGTCTGGTCGTACTCAGAAAGCGCCGGTGGCGTATTGGAACAAACGTCATGTGGAACCGATGCCGGGTAGCATCATCTACGTCGGCCTGGCCGACTCTGTCTGGAGCGAAACCCCGGATGCGCTGAATGCGGATATCCTGCAGACGCTGACGCAACGTATCCCGCAGTGA	0.651779	57.9946	0.29777	0.687656	0	0.884909	60.5691	0.348432	0.687656	0	0.486804
NC_007946.1_cds_WP_000799705.1_4809	MKNTVRINSVDLINADCLHFIQSLPDDSIDLIVTDPPYFKVKPNGWDNQWKGDEDYLKWLDHCLAQFWRVLKPAGSLYLFCGHRLASDIEVMMRERFNVLNHIIWAKPSGRWNGCNKESLRAYFPATERVLFAEHYQGPYRGKSDGYAAKERELKQHIMAPLISYFRDARAELGITAKQIAEATGKKNMVSHWFGASQWQLPNEADYRKLQALFSRIAAEKFQEQQLEQPHHQLVASYDSLNRKYSELLDEFKSLRRYFSVSVSVPYTDVWMHKPVQFYPGKHPCEKPADMLRQIINASSRPGDLVADFFMGSGSTIKAAMALGRRALGVELESERFNQTVKEINELVGK	350	ATGAAAAATACCGTACGTATTAATAGTGTAGATCTGATTAACGCGGACTGCCTGCATTTTATTCAGTCGCTGCCTGATGATAGCATTGATCTGATTGTCACCGATCCGCCGTATTTCAAAGTGAAACCGAACGGCTGGGATAACCAGTGGAAAGGCGATGAAGATTATCTGAAATGGCTGGATCACTGCCTGGCACAGTTCTGGCGCGTGCTGAAACCGGCGGGTAGCCTCTATCTGTTCTGCGGCCATCGTCTGGCGAGCGATATCGAAGTGATGATGCGTGAACGTTTCAACGTGCTGAACCATATCATCTGGGCGAAACCGAGCGGTCGTTGGAACGGCTGCAACAAAGAAAGCCTGCGTGCGTATTTCCCGGCGACCGAACGTGTGCTGTTCGCGGAACATTATCAGGGTCCGTATCGTGGCAAAAGCGATGGTTACGCGGCGAAAGAACGTGAACTGAAACAGCATATCATGGCGCCGCTGATCTCCTACTTCCGTGATGCCCGTGCGGAACTGGGCATTACCGCGAAACAGATCGCGGAAGCAACCGGTAAAAAAAACATGGTGTCTCATTGGTTTGGCGCGAGCCAGTGGCAGCTGCCGAACGAAGCGGATTACCGTAAACTGCAGGCGCTGTTCAGCCGTATTGCGGCGGAAAAATTCCAGGAACAGCAGCTGGAACAGCCGCATCATCAGCTGGTCGCGTCTTACGATTCTCTGAACCGTAAATATAGCGAACTGCTGGATGAATTCAAATCTCTGCGTCGTTACTTCTCTGTGTCGGTGTCTGTGCCGTATACGGATGTGTGGATGCATAAACCGGTGCAGTTCTATCCGGGTAAACATCCGTGCGAGAAACCGGCGGATATGCTGCGTCAGATCATCAACGCGTCTTCTCGTCCGGGCGATCTGGTGGCGGATTTTTTCATGGGCTCTGGTAGCACCATCAAAGCGGCGATGGCGCTGGGCCGTCGTGCGCTGGGTGTTGAACTGGAATCTGAGCGTTTCAACCAGACTGTGAAAGAGATCAATGAACTGGTTGGTAAATAA	0.648683	48.1481	0.285904	0.687656	0	0.909712	52.0418	0.37031	0.687656	0	0.494893
NC_008253.1_cds_WP_000041480.1_230	MSKMNNNGGSVAPKERISVRYTPKVDGVAADIELPLNLLITGNLKGKPDNTPLDERTAIAINRYNLNAVISEADIEREFVVPAELSDAPNEQMYVNLKVKSMDDLSPDHIASQVPEIKRLLELREALVALKSPLGNIPAFRAQLQALLENEDTREQLIQELGIAVQK	167	ATGAGTAAAATGAACAACAACGGCGGCAGCGTTGCGCCGAAAGAACGTATTTCTGTGCGTTACACCCCGAAAGTGGATGGCGTGGCGGCGGATATTGAACTGCCGCTGAACCTGCTGATCACCGGCAACCTGAAAGGCAAACCGGATAACACGCCGCTGGATGAACGTACCGCGATTGCGATCAACCGCTACAACCTGAACGCGGTGATCAGCGAAGCCGATATTGAACGTGAATTCGTGGTGCCGGCCGAACTGAGCGATGCGCCGAACGAACAGATGTACGTCAATCTGAAAGTGAAAAGCATGGACGACCTGTCGCCGGACCACATCGCCAGCCAGGTGCCGGAAATCAAACGTCTGCTGGAACTGCGTGAAGCGCTGGTGGCGCTGAAATCGCCGCTGGGCAACATCCCGGCGTTTCGCGCGCAGCTGCAGGCGCTGCTGGAGAATGAAGATACCCGCGAACAGCTGATCCAGGAACTGGGTATCGCGGTTCAGAAATAA	0.652045	48.8095	0.319067	0.687656	0	0.934439	56.3492	0.415542	0.687656	0	0.476168
NC_008253.1_cds_WP_000258756.1_1001	MVTSCTGHVLDNQRATTRGDFSSGSHLVTLYFQPHPFFSCVTDAANGVRSRFSAFYPKANYGLQGSQPSDVRAHNRAANGACDEYKQLKVLSMGRQKAVIKARREAKRVLRRDSRSHKQREEESVTSLVQMSGVEAIGMARDSRDTSPILARNEAQLHYLKAIESKQLIFATGEAGCGKTWISAAKAAEALIHKDVDRIIVTRPVLQADEDLGFLPGDIAEKFAPYFRPVYDVLVRRLGASFMQYCLRPEIGKVEIAPFAYMRGRTFENAVVILDEAQNVTAAQMKMFLTRLGENVTVIVNGDITQCDLPRGVRSGLSDALERFEEDEMVGIVRFGKEDCVRSALCQRTLHAYS	354	ATGGTAACGTCATGCACCGGTCATGTACTCGATAACCAGCGCGCGACCACGCGCGGCGATTTCTCTAGCGGTTCTCATCTGGTAACGCTGTATTTTCAGCCGCATCCGTTCTTCTCTTGTGTGACCGATGCGGCGAATGGCGTGCGTTCACGTTTTTCTGCCTTTTATCCGAAAGCGAACTACGGTCTGCAGGGTAGCCAGCCGAGCGATGTGCGTGCGCATAACCGTGCGGCGAATGGTGCCTGCGATGAATATAAACAGCTGAAAGTGCTGAGCATGGGCCGTCAGAAAGCGGTGATCAAAGCGCGTCGTGAAGCGAAGCGTGTGCTGCGTCGTGATAGCCGTAGCCACAAACAGCGTGAAGAAGAAAGCGTTACCAGCCTGGTGCAGATGAGCGGTGTTGAAGCGATCGGTATGGCGCGTGATAGCCGTGATACCAGCCCGATCCTGGCGCGTAACGAAGCGCAGCTGCATTATCTGAAAGCGATCGAAAGCAAACAGCTGATCTTTGCGACCGGTGAAGCGGGTTGCGGCAAAACCTGGATCTCTGCGGCGAAAGCGGCGGAAGCGCTGATCCATAAAGATGTTGATCGTATCATCGTGACCCGTCCGGTGCTGCAGGCGGATGAAGATCTGGGCTTCCTGCCGGGTGATATCGCGGAAAAATTCGCGCCGTATTTCCGTCCGGTGTACGATGTGCTGGTCCGTCGTCTGGGTGCGTCTTTCATGCAGTATTGTCTGCGTCCGGAAATCGGTAAAGTGGAAATCGCGCCGTTTGCGTATATGCGTGGTCGTACCTTTGAAAACGCGGTGGTGATCCTGGATGAAGCGCAGAATGTGACGGCGGCGCAGATGAAAATGTTCCTGACCCGTCTGGGTGAAAACGTGACCGTGATCGTGAACGGTGATATCACGCAGTGCGACCTGCCGCGTGGTGTTCGTAGCGGTCTGAGCGATGCCCTCGAACGTTTTGAAGAAGATGAAATGGTTGGCATCGTGCGTTTTGGTAAAGAAGATTGCGTGCGTAGCGCGCTGTGCCAGCGTACTCTGCATGCGTATAGCTAA	0.653238	51.831	0.280384	0.687656	0	0.91424	55.1174	0.355503	0.687656	0	0.487629
NC_008253.1_cds_WP_000063608.1_1245	MSNAQEAVKTRHKETSLIFPVLALVVLFLWGSSQTLPVVIAINLLALIGILSSAFSVVRHADVLAHRLGEPYGSLILSLSVVILEVSLISALMATGDAAPTLMRDTLYSIIMIVTGGLVGFSLLLGGRKFATQYMNLFGIKQYLIALFPLAIIVLVFPMALPAANFSTGQALLVALISAAMYGVFLLIQTKTHQSLFVYEHEDDSDDDDPHHGKPSAHSSLWHAIWLIVHLIAVIAVTKMNASPLETLLDSMNAPVAFTGFLVALLILSPEGLGALKAVLNNQVQRAMNLFFGSVLATISLTVPVVTLIAFMTGNELQFALGAPEMVVMVASLVLCHISFSTGRTNVLNGAAHLALFAAYLMTIFA	366	ATGAGTAATGCACAGGAAGCGGTAAAAACGCGTCATAAAGAAACCTCTCTGATTTTCCCGGTTCTGGCGCTGGTTGTGCTGTTCCTGTGGGGTAGCAGCCAGACCCTGCCGGTTGTGATCGCGATCAACCTGCTGGCGCTGATTGGTATTCTGAGTAGTGCCTTTTCTGTCGTGCGTCATGCCGACGTGCTGGCGCATCGTCTGGGTGAACCGTACGGCAGCCTGATTCTGAGCCTGAGCGTCGTCATCCTGGAAGTTAGCCTGATCAGTGCACTGATGGCAACTGGCGATGCGGCGCCGACGCTGATGCGTGATACGCTCTATAGCATCATCATGATCGTGACCGGCGGCCTGGTTGGTTTCAGCCTGCTGCTGGGCGGTCGTAAATTCGCCACCCAGTACATGAACCTGTTCGGCATCAAACAGTATCTGATCGCGCTGTTCCCGCTGGCCATCATCGTGCTGGTGTTCCCGATGGCGCTGCCGGCGGCGAACTTCTCTACCGGCCAGGCGCTGCTGGTGGCGCTGATCTCTGCGGCGATGTACGGTGTTTTTCTGCTGATCCAGACCAAAACCCACCAGAGCCTGTTCGTTTATGAACATGAAGATGACAGCGATGATGACGATCCGCATCACGGTAAACCGTCGGCGCATAGCTCTCTGTGGCACGCGATCTGGCTGATCGTGCACCTGATCGCCGTCATCGCGGTGACCAAAATGAACGCGTCTCCGCTGGAAACCCTGCTGGATAGCATGAATGCGCCGGTGGCGTTCACCGGCTTCCTGGTGGCGCTGCTGATCCTGTCGCCGGAAGGTCTGGGTGCGCTGAAAGCGGTACTGAACAACCAGGTGCAGCGTGCGATGAACCTGTTTTTCGGTTCTGTGCTGGCGACCATCTCTCTGACGGTGCCGGTGGTGACGCTGATCGCCTTTATGACCGGCAATGAACTGCAGTTCGCGCTGGGTGCGCCGGAAATGGTGGTGATGGTTGCGTCCCTGGTTCTGTGCCACATCAGCTTCTCGACCGGTCGTACCAACGTGCTGAACGGTGCGGCGCATCTGGCGCTGTTTGCTGCTTATCTGATGACCATCTTCGCATAA	0.647814	48.9555	0.276675	0.687656	0	0.88445	57.584	0.354483	0.687656	0	0.489309
NC_008253.1_cds_WP_000726723.1_1479	MKKKIESYQGAAGGWGAVKSVANAVRKQMDIRQDVIAMFDMNKPEGFDCPGCAWPDPKHSASFDICENGAKAIAWEVTDKQVNASFFAENTVQSLLTWGDHELEAAGRLTQPLKYDDVSDCYKPLSWQQAFDEIGARLQSYSDPNQVEFYTSGRTSNEAAFLYQLFAREYGSNNFPDCSNMCHEPTSVGLAASIGVGKGTVLLEDFEKCDLVICIGHNPGTNHPRMLTSLRALVKRGAKMIAINPLQERGLERFTAPQNPFEMLTNSETQLASAYYNVRIGGDMALLKGMMRLLIERDDAASAAGRPSLLDDEFIQTHTVGFDELRRDVLNSEWKDIERISGLSQTQIAELADAYAAAERTIICYGMGITQHEHGTQNVQQLVNLLLMKGNIGKPGAGICPLRGHSNVQGDRTVGITEKPSAEFLDRLCERYGFTPPHAPGHAAIASMQAICTGQARALICMGGNFALAMPDREASAVPLTQLDLAVHVATKLNRSHLLTARHSYILPVLGRSEIDMQKSGAQAVTVEDSMSMIHASRGVLKPAGVMLKSECAVVAGIAQAALPQSVVAWEYLVEDYDRIRNDIEAVLPEFADYNQRIRHPGGFHLINAAAERRWMTSSGKANFITSKGLLEDPSSAFNSKLVMATVRSHDQYNTTIYGMDDRYRGVFGQRDVVFMSAKQAKICRVKNGERVNLIALTPDGKRSSRRMDRLKVVIYPMADRSLVTYFPESNHMLTLDNHDPLSGIPGYKSIPVELEPSN	759	ATGAAAAAGAAAATTGAAAGTTATCAGGGTGCGGCGGGCGGCTGGGGCGCGGTGAAAAGTGTTGCGAACGCGGTGCGTAAACAAATGGATATTCGTCAGGATGTTATTGCGATGTTCGATATGAATAAACCGGAAGGTTTTGACTGCCCGGGTTGCGCATGGCCTGATCCGAAACATAGCGCCAGTTTTGACATCTGCGAAAACGGTGCGAAAGCGATTGCGTGGGAAGTCACCGATAAACAGGTCAACGCGTCTTTCTTCGCCGAAAACACCGTACAGTCGCTGCTGACCTGGGGTGATCATGAACTGGAAGCGGCGGGCCGTCTGACCCAGCCGCTGAAATATGACGACGTTAGCGACTGCTACAAACCGCTGAGCTGGCAGCAGGCCTTCGATGAAATCGGTGCGCGTCTGCAGTCTTATTCTGACCCGAACCAGGTTGAATTCTACACCTCGGGTCGTACCTCGAACGAGGCGGCCTTCCTGTATCAGCTGTTCGCGCGTGAATATGGTAGCAACAACTTCCCGGACTGCTCGAACATGTGCCATGAACCGACCTCGGTGGGTCTGGCGGCGTCTATTGGCGTTGGCAAAGGCACCGTGCTGCTGGAGGATTTCGAAAAATGCGACCTGGTGATTTGCATCGGCCATAACCCGGGCACCAACCACCCGCGTATGCTGACCTCTCTGCGTGCGCTGGTGAAACGTGGTGCGAAGATGATTGCGATCAACCCGCTGCAGGAGCGTGGTCTGGAACGTTTTACCGCGCCGCAGAACCCGTTCGAGATGCTGACCAATTCTGAAACCCAGCTGGCGTCGGCGTACTATAACGTTCGTATCGGTGGCGACATGGCGCTGCTGAAAGGTATGATGCGTCTGCTGATCGAGCGTGATGATGCGGCGTCTGCGGCGGGTCGTCCGTCTCTGCTGGATGATGAGTTCATCCAGACCCATACCGTGGGTTTCGATGAACTGCGTCGTGATGTGCTGAACTCGGAGTGGAAAGACATCGAACGTATCTCGGGTCTGTCTCAGACCCAGATTGCGGAACTGGCGGATGCGTACGCGGCGGCGGAACGTACTATCATCTGCTACGGTATGGGTATCACCCAGCATGAGCATGGTACCCAGAACGTGCAGCAGCTGGTGAACCTGCTGCTGATGAAAGGTAACATTGGCAAGCCGGGTGCGGGTATCTGCCCGCTGCGTGGTCACTCTAACGTTCAGGGCGATCGTACTGTGGGTATCACCGAGAAACCGTCTGCGGAATTCCTGGATCGTCTGTGTGAACGTTATGGTTTTACCCCGCCGCATGCGCCGGGTCATGCGGCGATCGCGTCTATGCAGGCGATCTGTACCGGTCAGGCGCGTGCGCTGATCTGTATGGGTGGTAACTTTGCTCTGGCGATGCCGGATCGTGAAGCGTCTGCGGTGCCGCTGACCCAGCTGGACCTGGCGGTGCATGTTGCGACGAAACTGAACCGCTCGCATCTGCTGACCGCGCGTCATTCGTACATCCTGCCGGTGCTGGGTCGTTCTGAAATCGATATGCAGAAATCTGGTGCACAGGCGGTGACCGTTGAAGATTCTATGTCTATGATTCACGCGTCTCGTGGTGTGCTGAAACCGGCGGGTGTGATGCTGAAATCGGAATGCGCGGTTGTGGCGGGTATTGCGCAGGCGGCGCTGCCGCAATCGGTGGTTGCGTGGGAATATCTCGTGGAAGATTATGATCGCATTCGTAACGATATCGAAGCGGTGCTGCCGGAGTTTGCAGATTACAACCAGCGTATCCGTCATCCGGGTGGTTTCCATCTGATCAATGCAGCGGCGGAACGTCGTTGGATGACCTCTTCTGGTAAGGCTAATTTCATCACTAGCAAAGGTCTGCTGGAGGATCCGTCTAGCGCATTTAACTCTAAACTCGTGATGGCTACCGTGCGCAGTCATGATCAGTATAACACTACTATCTACGGTATGGATGATCGTTACCGTGGTGTGTTCGGTCAGCGTGATGTGGTGTTTATGAGCGCTAAACAGGCGAAAATCTGCCGTGTGAAAAACGGTGAACGTGTCAACCTGATTGCGCTGACTCCGGATGGTAAACGTAGCAGCCGTCGTATGGATCGTCTGAAAGTGGTGATCTATCCGATGGCGGATCGTTCTCTGGTTACCTATTTCCCGGAATCCAACCATATGCTCACTCTGGACAACCATGATCCGCTGTCCGGCATCCCGGGTTATAAGAGCATCCCGGTTGAACTGGAACCGAGTAACTAA	0.648644	49.693	0.278833	0.687656	2	0.871851	54.9561	0.347918	0.687656	1	0.506504
NC_008253.1_cds_WP_000106821.1_1661	MSTPRQILAAIFDMDGLLIDSEPLWDRAELDVMASLGVDISRRNELPDTLGLRIDMVVDLWYARQPWNGPSRQEVVEQVIARAISLVEETRPLLPGVREAVALCKEQGLLVGLASASPLHMLEKVLTMFDLRDSFDALASAEKLPYSKPHPQVYLDCAAKLGVDPLTCVALEDSVNGMIASKAARMRSIVVPAPEAQNDPRFVLANVKLSSLTELTAKDLLG	222	ATGAGTACGCCGCGTCAGATTCTGGCGGCGATTTTTGACATGGACGGCCTGCTGATCGATAGCGAACCGCTGTGGGATCGTGCGGAACTGGACGTGATGGCCTCGCTGGGCGTCGATATCTCGCGTCGTAACGAACTGCCGGATACCCTGGGTCTGCGTATCGATATGGTGGTGGATCTGTGGTATGCCCGTCAGCCGTGGAACGGCCCGAGCCGTCAGGAAGTGGTTGAACAGGTGATCGCGCGTGCCATCAGCCTGGTGGAAGAAACCCGTCCGCTGCTGCCGGGCGTGCGTGAAGCGGTGGCGCTGTGCAAAGAACAGGGGCTGCTGGTCGGCCTGGCGAGCGCCAGCCCGCTGCATATGCTGGAAAAAGTGCTGACCATGTTTGATCTGCGTGATTCTTTCGATGCGCTGGCGAGCGCGGAAAAACTGCCGTATTCTAAACCGCATCCGCAGGTGTATCTGGATTGCGCGGCGAAACTGGGTGTGGATCCGCTGACCTGCGTCGCGCTGGAAGATAGCGTGAACGGCATGATCGCGTCGAAAGCGGCGCGTATGCGTAGCATCGTGGTGCCGGCACCGGAAGCGCAGAACGATCCGCGTTTTGTGCTGGCGAACGTCAAACTGAGCAGCCTGACCGAACTGACCGCCAAAGATCTGCTGGGTTAA	0.644341	50.9716	0.306474	0.687656	0	0.937317	60.0897	0.373632	0.687656	1	0.491565
NC_008253.1_cds_WP_000879311.1_1775	MLAFTWIALRFIHFTSLMLVFGFAMYGAWLAPLTIRRLLTKRFLRLQQHAAVWSLISATAMLAVQGGLMGAGWSDVFSPNIWLAVLQTQFGGVWLWQIVLALVTLIVALMQPRNMPRLLFMLTTAQFILLAGVGHATLNEGVTAKIHQTNHAIHLICAAAWFGGLLPVLWCMQLIKGRWRHQAIQALMRFSWCGHFAVIGVLASGVLNALLITGFPPTLTTYWGQLLLLKAILVMIMVVIALANRYVLVPRMRQDEDRAAPWFVWMTKLEWAIGAVVLVIISLLATLEPF	290	ATGCTGGCTTTTACCTGGATTGCGCTGCGTTTTATTCACTTTACCTCACTGATGCTGGTTTTTGGTTTTGCCATGTACGGCGCGTGGCTGGCGCCGCTGACCATCCGTCGTCTGCTGACCAAACGTTTCCTGCGTCTGCAGCAGCATGCGGCGGTATGGTCGCTGATCAGCGCGACCGCAATGCTGGCGGTGCAGGGCGGCCTGATGGGTGCGGGTTGGAGCGATGTGTTCAGCCCGAACATCTGGCTGGCGGTGCTGCAGACGCAGTTCGGTGGCGTCTGGCTGTGGCAGATCGTGCTGGCGCTGGTGACCCTGATCGTCGCGCTGATGCAGCCGCGTAACATGCCGCGTCTGCTGTTCATGCTGACCACCGCGCAGTTCATCCTGCTGGCGGGCGTGGGTCATGCCACGCTGAATGAAGGCGTCACCGCGAAAATCCACCAGACCAACCACGCGATCCATCTGATCTGTGCGGCGGCCTGGTTTGGCGGCCTGCTGCCGGTGCTGTGGTGCATGCAGCTGATTAAAGGCCGCTGGCGTCATCAGGCGATCCAGGCGCTGATGCGTTTCTCTTGGTGCGGCCACTTTGCCGTGATCGGCGTGCTGGCCAGCGGCGTGCTGAACGCGCTGCTGATCACCGGTTTCCCGCCGACCCTGACCACCTACTGGGGTCAGCTGCTGCTGCTGAAAGCGATCCTGGTCATGATCATGGTGGTGATCGCGCTGGCGAACCGTTACGTGCTGGTGCCGCGTATGCGTCAGGATGAAGACCGTGCGGCGCCGTGGTTCGTGTGGATGACGAAACTGGAATGGGCGATCGGCGCGGTTGTCCTGGTTATCATCAGCCTGCTGGCGACTCTGGAGCCGTTCTAA	0.630162	53.1501	0.270616	0.687656	0	0.914391	61.7411	0.366285	0.687656	0	0.489723
NC_008253.1_cds_WP_000168747.1_1776	MASTARSLRYALAILTTSLVTPSVWAHAHLTHQYPAANAQVTAAPQAITLNFSEGVETGFSGAKITGPKNENIKTLPAKRNEQDQKQLIVPLADSLKPGTYTVDWHVVSVDGHKTKGHYTFSVK	124	ATGGCGAGTACTGCGCGTAGCCTGCGTTATGCCCTGGCGATTCTGACCACCAGCCTGGTGACGCCGTCTGTCTGGGCGCATGCGCATCTGACCCATCAGTATCCGGCGGCCAACGCGCAGGTGACCGCGGCACCGCAGGCGATTACCCTGAACTTTAGCGAAGGCGTTGAAACCGGCTTTAGCGGTGCGAAAATCACCGGCCCGAAAAACGAAAACATCAAAACCCTGCCGGCGAAACGTAATGAACAGGATCAGAAGCAGCTGATCGTGCCGCTGGCCGATAGCCTGAAACCGGGTACCTATACCGTCGACTGGCACGTGGTCAGCGTGGATGGCCACAAGACGAAAGGTCACTACACCTTCAGCGTAAAATAA	0.653812	49.0667	0.296721	0.687656	0	0.89779	57.6	0.342458	0.687656	0	0.480653
NC_008253.1_cds_WP_001153558.1_2081	MQDLSGFSVPKGFRGGNAIKVQLWWAVQATIFAWSPQVLYRWRAFLLRLFGAKIGKNVVIRPSVKITYPWKLTLGDYAWVGDEVNLYTLGEITIGAHSVISQKSYLCTGSHDHASQHFTINATPIVIGEKCWLATDVFVAPGVTIGDGTVVGARSSVFKSLPANVVCRGKPAVVIRKRVETE	182	ATGCAGGATCTGTCTGGTTTTTCGGTACCGAAAGGTTTTCGCGGCGGCAACGCGATCAAAGTACAGCTGTGGTGGGCGGTGCAGGCGACCATTTTTGCCTGGAGCCCGCAGGTGCTGTACCGTTGGCGTGCCTTCCTGCTGCGTCTGTTTGGTGCGAAAATCGGCAAAAATGTGGTGATCCGTCCGAGCGTGAAAATCACCTATCCGTGGAAACTGACGCTGGGTGATTACGCGTGGGTGGGCGACGAAGTGAATCTGTATACGCTGGGCGAAATTACCATCGGTGCGCATAGCGTGATCAGCCAGAAAAGCTATCTGTGCACCGGCAGCCACGATCACGCGAGCCAGCACTTCACCATCAACGCGACCCCGATTGTCATCGGCGAAAAATGCTGGCTGGCGACCGATGTGTTTGTCGCGCCGGGCGTGACCATCGGTGATGGCACCGTGGTGGGTGCGCGTAGCTCTGTCTTCAAATCGCTGCCGGCGAACGTTGTGTGCCGTGGCAAACCGGCGGTGGTTATCCGTAAACGTGTCGAAACCGAGTAA	0.647225	48.4517	0.272007	0.687656	0	0.911579	57.377	0.358457	0.687656	0	0.508178
NC_008253.1_cds_WP_000986038.1_2545	MAILGLGTDIVEIARIEAVIARSGERLARRVLSDNEWEIWKTHHQPVRFLAKRFAVKEAAAKAFGTGIRNGLAFNQFEVFNDELGKPRLRLWGEALKLAEKLGVVNMHVTLADERHYACATVIIES	126	ATGGCGATTCTGGGCCTGGGTACCGATATCGTTGAAATTGCGCGTATTGAAGCGGTGATTGCGCGTAGCGGCGAACGTCTGGCGCGTCGTGTGCTGAGCGATAACGAATGGGAAATCTGGAAAACCCATCATCAGCCGGTGCGTTTCCTGGCGAAACGTTTCGCGGTGAAAGAAGCAGCAGCGAAAGCGTTTGGCACCGGCATCCGCAACGGTCTGGCGTTCAACCAGTTCGAAGTGTTCAACGACGAACTGGGCAAGCCGCGTCTGCGTCTGTGGGGCGAAGCGCTGAAACTGGCGGAAAAACTGGGTGTCGTGAACATGCACGTAACGCTGGCTGATGAACGTCACTATGCCTGCGCAACCGTGATCATCGAAAGCTAA	0.648542	49.8688	0.297263	0.687656	0	0.917452	55.9055	0.404381	0.687656	0	0.488637
NC_008253.1_cds_WP_001298185.1_2682	MLSNMKIFITEQQKAELERLHDSSSDGRVRDRIKAILLASEGWSSAMIAQALRLHQTTIDHHISEFLNKGKLKPENGGSDSKLSAEQTAFLISQLSDNLFHHTRDVIAFVTRTWNIIFSIPGMNKWLHRNGFTYKKPSGVPHKFSEEKQRQFIEYYKELKTTVGDEPILFIDGVHPTQATKISYGWIRKGQKKAVKTTGSRTRLNIMGALNLKALTSPLICEYKTINEYNVSRFFNEIRKVYPDYNQKIHVILDGAGYHRSQLVKDWAEVVNIRLHYLPPYSPNLNPIERMWKLMNEHARNNRYFSSTREFREAISVFFNQTLSDIADSLTSRINDHFQVLTPAS	345	ATGCTGAGTAATATGAAAATTTTTATTACTGAGCAGCAGAAAGCGGAACTGGAACGTCTGCATGACAGCAGCTCTGATGGCCGTGTACGTGATCGTATCAAAGCGATTCTGCTGGCGAGCGAAGGTTGGTCCAGCGCCATGATTGCCCAGGCGCTGCGTCTGCATCAGACCACCATTGATCATCATATTTCCGAATTTCTGAACAAAGGCAAACTGAAACCGGAAAACGGTGGTAGCGATAGCAAACTGAGCGCGGAACAGACCGCGTTCCTGATTAGCCAGCTGAGCGATAACCTGTTCCACCATACGCGTGATGTGATCGCCTTCGTCACCCGTACCTGGAACATCATCTTCAGCATCCCGGGTATGAACAAATGGCTGCATCGTAACGGCTTCACCTATAAAAAACCGTCTGGCGTGCCGCATAAATTCTCTGAAGAAAAACAGCGTCAGTTCATCGAATACTACAAAGAACTGAAAACCACCGTGGGCGATGAACCGATCCTGTTTATCGATGGCGTGCATCCGACGCAGGCGACCAAAATCAGCTACGGTTGGATCCGTAAAGGCCAGAAAAAAGCGGTGAAAACCACCGGCAGCCGTACGCGTCTGAACATCATGGGCGCCCTGAACCTGAAAGCGCTGACCAGCCCGCTGATCTGCGAATACAAAACCATCAACGAATATAACGTCTCTCGTTTCTTCAACGAAATCCGTAAAGTGTATCCGGATTACAACCAGAAAATCCATGTGATCCTGGATGGTGCGGGTTACCATCGTAGCCAGCTGGTGAAAGATTGGGCGGAAGTGGTGAACATCCGTCTGCATTATCTGCCGCCGTATTCGCCGAATCTGAACCCGATTGAACGTATGTGGAAACTGATGAACGAACATGCGCGTAACAATCGTTACTTCTCTTCGACCCGTGAATTTCGTGAAGCGATCTCTGTGTTTTTCAACCAGACCTTAAGCGATATCGCTGATTCTCTGACCAGCCGTATTAACGATCATTTCCAAGTCCTGACGCCGGCAAGCTGA	0.653596	43.9306	0.275782	0.687656	1	0.911949	49.5183	0.38892	0.687656	0	0.486394
NC_008253.1_cds_3003	MGALNLKALTSPLICEYKTINEYNVSRFFNEIRKVYPDYNQKIHVILDGAGYHRSQLVKDWAEVVNIRLHYLPPYSPNLNPIERMWKLMNEHVRNNHYFSSTREFRDAISVFFNQTLPDIADSLTSRINDHFQVFTPAS	139	ATGGGTGCACTGAACCTGAAAGCGCTGACCTCTCCGCTGATCTGCGAATATAAAACCATCAACGAATACAACGTGTCGCGTTTCTTCAACGAAATTCGTAAAGTGTATCCGGATTACAATCAGAAAATTCATGTGATTCTGGACGGCGCCGGTTATCATCGTAGCCAGCTGGTGAAAGACTGGGCGGAAGTGGTGAACATCCGCCTGCACTATCTGCCGCCGTACAGCCCGAATCTGAATCCGATTGAACGTATGTGGAAGCTGATGAACGAACATGTGCGCAACAACCACTATTTCAGCAGCACCCGTGAATTTCGCGACGCGATCTCTGTGTTTTTTAACCAGACGCTGCCGGATATCGCCGATAGCCTGACCAGCCGTATCAACGACCATTTTCAGGTCTTTACCCCGGCGTCTTAA	0.619573	43.0952	0.243745	0.687656	1	0.911357	49.7619	0.369709	0.687656	0	0.481174
NC_008253.1_cds_WP_001296474.1_3441	MAFKNWQIGLHLQQQEAVAVAIVRSAKECLLHRWWRLPLENDIIKDGRIVDVQRLANTLLPWSRELPQRHHIMLAFPASRTLQRSFPRPSMSLGEREQMAWLSGTMARELDMDPDSLRFDYSEDSLSPAYNVTAAQSKELATLLTLAERLRVHVSAITPDASALQRFLPFLPSHQQCLAWRDNEQWLWATRYSWGRKLAVGMTSAKELAAALSVDPESVALCGEGGFDPWEAVSVRQPPLPPPGGDFAIALGLALGKVY	259	ATGGCTTTCAAAAATTGGCAGATTGGTCTGCATCTGCAGCAGCAGGAAGCGGTGGCGGTGGCGATTGTGCGCTCGGCGAAAGAATGCCTGCTGCATCGTTGGTGGCGTCTGCCGCTGGAAAACGATATCATCAAAGACGGCCGTATTGTCGATGTGCAGCGTCTGGCCAATACCCTGCTGCCGTGGAGCCGTGAACTGCCGCAGCGTCACCATATCATGCTGGCGTTCCCGGCGAGCCGTACCCTGCAGCGCAGTTTCCCGCGTCCGAGTATGAGCCTGGGCGAACGTGAACAGATGGCGTGGCTGAGCGGTACCATGGCGCGCGAACTCGATATGGATCCGGATAGCCTGCGTTTTGACTACAGCGAAGATAGCCTGTCTCCGGCGTATAACGTCACCGCCGCGCAGTCGAAAGAACTGGCGACGCTGCTGACCCTGGCGGAACGCCTGCGTGTGCATGTGAGCGCGATCACCCCGGATGCGTCTGCGCTGCAGCGCTTCCTGCCGTTTCTGCCGTCGCATCAGCAGTGCCTGGCGTGGCGTGATAACGAACAGTGGCTGTGGGCGACCCGTTACTCTTGGGGCCGTAAACTGGCGGTGGGTATGACCAGCGCGAAAGAACTGGCGGCGGCCCTGAGCGTGGATCCGGAAAGCGTGGCGCTGTGCGGTGAAGGTGGTTTCGATCCGTGGGAAGCAGTTTCTGTCCGTCAGCCGCCGCTGCCGCCGCCGGGTGGTGATTTCGCGATCGCGCTGGGTTTAGCGCTGGGTAAAGTCTATTAA	0.64328	56.7949	0.274576	0.687656	0	0.917515	61.1538	0.34712	0.687656	0	0.4898
NC_008253.1_cds_WP_000045978.1_3630	MSKSNPSEVKLAVPTSGGFSGLKSLNLQVFVMIAAIIAIMLFFTWTTDGAYLSARNVSNLLRQTAITGILAVGMVFVIISAEIDLSVGSMMGLLGGVAAICDVWLGWPLPLTIIVTLVLGLLLGAWNGWWVAYRKVPSFIVTLAGMLAFRGILIGITNGTTVSPTSAAMSQIGQSYLPASTGFIIGALGLMAFVGWQWRGRMRRQALGLQSPASTAVVGRQALTAIIVLGAIWLLNDYRGVPTPVLLLTLLLLGGMFMATRTAFGRRIYAIGGNLEAARLSGINVERTKLAVFAINGLMVAIAGLILSSRLGAGSPSAGNIAELDAIAACVIGGTSLAGGVGSVAGAVMGAFIMASLDNGMSMMDVPTFWQYIVKGAILLLAVWMDSATKRRS	393	ATGAGTAAATCAAATCCCAGTGAAGTAAAACTGGCGGTTCCGACGTCTGGCGGTTTCAGTGGTCTGAAATCGCTGAATCTGCAGGTATTTGTAATGATTGCGGCGATTATTGCCATTATGCTGTTCTTCACCTGGACCACCGATGGTGCCTATCTGTCTGCGCGTAACGTCAGCAACCTGCTGCGTCAGACCGCGATCACCGGCATCCTGGCTGTCGGCATGGTTTTTGTGATCATCAGCGCCGAAATCGATCTGAGCGTCGGCTCTATGATGGGTCTGCTGGGTGGCGTGGCCGCGATCTGCGACGTGTGGCTGGGTTGGCCGCTGCCGCTGACCATCATCGTGACCCTGGTGCTGGGTCTGCTGCTGGGTGCTTGGAACGGCTGGTGGGTGGCGTATCGTAAAGTGCCGTCTTTCATCGTGACGCTGGCGGGCATGCTGGCGTTCCGTGGTATCCTGATCGGCATCACCAACGGTACCACCGTGTCTCCGACCTCTGCGGCGATGAGCCAGATTGGTCAGTCTTACCTGCCGGCGTCTACCGGTTTCATCATCGGTGCGCTGGGTCTGATGGCGTTTGTGGGCTGGCAGTGGCGTGGTCGTATGCGTCGTCAGGCGCTGGGTCTGCAGAGCCCGGCGAGCACCGCGGTGGTGGGTCGTCAGGCGCTGACCGCGATCATCGTCCTGGGTGCGATCTGGCTGCTGAACGATTACCGTGGTGTTCCGACGCCGGTCCTGCTGCTGACCCTGCTGCTGCTGGGTGGTATGTTTATGGCGACCCGTACCGCGTTTGGTCGTCGTATCTACGCGATTGGTGGTAACCTGGAAGCGGCGCGTCTGTCTGGCATCAATGTTGAACGCACCAAACTGGCGGTCTTCGCGATCAACGGCCTGATGGTGGCGATCGCGGGCCTGATCCTGTCTTCGCGTCTGGGTGCGGGTTCGCCGTCTGCGGGTAACATTGCGGAACTGGATGCGATCGCGGCGTGCGTGATCGGCGGTACCTCTCTGGCGGGTGGTGTGGGTAGCGTGGCAGGTGCAGTAATGGGTGCTTTCATTATGGCTTCTCTCGATAACGGTATGTCTATGATGGATGTACCGACCTTCTGGCAGTATATCGTTAAAGGCGCGATCCTGCTGCTGGCGGTCTGGATGGATTCTGCGACCAAACGTCGTAGCTAA	0.639483	53.8917	0.301929	0.687656	0	0.872237	58.9679	0.363488	0.687656	0	0.493891
NC_008253.1_cds_WP_000196715.1_4037	MTRIACVGITVQDRIYSLPTLPEGGGKYQANHYLEIGGGPAATAAVAIAKLGVEVDFIGRVGDDSCGNTLLAELEGWGVNTAFCRRYPNARSSQSAILVDQHGERIIVNYPSPDLGTDAEWLEAIDFSRYDLILADVRWHSGTEKAFSLARLAGVTTLLDADMTPQDISPLVALADHAVFSTPGLKRMTGLQSPEEGLFQATTQTAGKVYVTLGSEGSLWIEDGHLCQQEAFSVNVVDTTGAGDVFHGALAVALAEKMPTKEAIRFASAVAAMKCTQPGGRAGIPNREQTESFLSLYA	298	ATGACCCGTATTGCGTGTGTTGGTATTACCGTACAGGATCGTATCTACTCTCTGCCGACGCTGCCGGAAGGCGGTGGTAAATATCAGGCCAACCATTATCTGGAAATTGGCGGCGGTCCGGCGGCAACCGCGGCGGTGGCGATTGCGAAACTGGGTGTGGAAGTCGATTTCATCGGTCGTGTCGGTGATGACTCCTGCGGCAACACCCTGCTGGCGGAACTGGAAGGCTGGGGCGTGAACACCGCCTTCTGCCGTCGTTATCCGAACGCGCGTAGCAGCCAGAGCGCGATTCTGGTGGATCAGCACGGCGAACGTATCATCGTCAACTATCCGTCGCCGGATCTGGGTACCGATGCGGAATGGCTGGAAGCGATCGATTTCAGCCGTTATGATCTGATCCTGGCCGATGTGCGTTGGCATAGCGGCACCGAAAAAGCGTTTAGCCTGGCGCGTCTGGCGGGTGTGACCACCCTGCTGGATGCCGATATGACCCCGCAGGATATCTCTCCGCTGGTGGCGCTGGCGGATCACGCGGTCTTCTCTACCCCGGGTCTGAAACGTATGACCGGTCTGCAGTCTCCGGAAGAAGGCCTGTTTCAGGCGACGACCCAGACCGCCGGTAAAGTGTATGTCACCCTGGGTAGCGAAGGTAGCCTGTGGATCGAAGATGGTCATCTGTGCCAGCAGGAGGCGTTCTCTGTCAACGTCGTGGATACCACCGGCGCGGGCGATGTCTTTCATGGCGCGCTGGCGGTGGCGCTGGCGGAAAAAATGCCGACCAAAGAAGCGATCCGTTTTGCGAGCGCGGTAGCGGCGATGAAATGCACCCAGCCGGGTGGCCGTGCGGGTATCCCGAATCGTGAACAGACCGAATCTTTCCTGTCACTGTATGCGTAA	0.652191	50.8361	0.279859	0.687656	0	0.917755	59.3088	0.356141	0.687656	0	0.499519
NC_008253.1_cds_WP_001340933.1_4623	MQTEQQRAVTRLCIQCGLFLLQHGAESALVDELSSRLGRALGMDSVESSISSNAIVLTTIKDGQCLTSTRKNHDRGINMHVVTEVQHIVILAEHHLLDYKGVEKRFSQIQPLRYPRWLVALMVGLSCACFCKLNKGGWDGAVITFFASTAAMYIRQLLAQRHLHPQINFCLTAFAATTISGLLLQLPTFSNTPTIAMAASVLLLVPGFPLINAVADMFKGHINTGLARWAIASLLTLATCVGVVMALTIWGLRGWV	256	ATGCAGACCGAACAGCAGCGTGCCGTAACCCGTCTGTGCATTCAGTGCGGCCTGTTCCTGCTGCAGCACGGCGCGGAAAGTGCGCTGGTGGATGAGCTCAGCAGCCGTCTGGGCCGTGCGCTGGGCATGGACAGCGTCGAAAGCAGCATTAGCTCGAACGCCATTGTGCTGACCACCATCAAAGACGGCCAGTGCCTGACCAGCACCCGTAAAAACCATGACCGTGGCATCAACATGCATGTCGTCACCGAAGTGCAGCATATCGTGATCCTGGCGGAACACCATCTGCTGGATTACAAAGGCGTGGAAAAACGTTTCTCGCAGATCCAGCCGCTGCGTTATCCGCGTTGGCTGGTGGCGCTGATGGTGGGTCTGAGCTGCGCCTGCTTCTGCAAACTGAACAAAGGTGGTTGGGATGGTGCGGTGATCACCTTCTTCGCGTCTACCGCGGCGATGTATATCCGCCAGCTGCTGGCGCAGCGTCACCTGCATCCGCAGATCAACTTTTGCCTGACCGCGTTTGCGGCGACCACCATCAGCGGGCTGCTGCTGCAGCTGCCGACCTTCTCTAACACCCCGACCATCGCGATGGCAGCGTCAGTGCTGCTGCTGGTGCCGGGTTTCCCGCTGATCAACGCCGTCGCCGATATGTTTAAAGGCCATATCAACACCGGTCTGGCGCGTTGGGCGATCGCGTCGCTGCTGACCCTGGCGACCTGTGTTGGTGTTGTAATGGCGCTGACGATCTGGGGTTTACGTGGTTGGGTCTGA	0.648039	51.751	0.261392	0.687656	0	0.897079	59.6628	0.359549	0.687656	0	0.487077
NC_004431.1_cds_WP_000339908.1_142	MDAPSTTPHDAVFKQFLMHAETARDFLDIHLPAELRELCDLDTLHLESGSFIEESLKGHSTDVLYSVQMQGNPGYLHVVIEHQSKPDKKMAFRMMRYSIAAMHRHLEADHDKLPLVVPILFYQGEATPYPLSMCWFDMFYSPELARRVYNSPFPLVDITITPDDEIMQHRRIAILELLQKHIRQRDLMLLLEQLVTLIDEGYTSGSQLVAMQNYMLQRGHTEQADLFYGVLRDRETGGKSMMTLAQWFEEKGIEKGIEKGIEKGMEKGIEKGIQQGRQEVSQEFALRLLSKGMPREDVAEMANLPLAEIDKLIN	314	ATGGATGCACCGTCAACCACGCCGCATGATGCCGTCTTTAAACAGTTCCTGATGCATGCCGAAACCGCGCGCGATTTTCTGGATATTCATCTGCCGGCGGAGCTGCGTGAGCTGTGCGATCTGGATACGCTGCATCTGGAAAGCGGCTCGTTTATTGAAGAAAGCCTGAAAGGCCATAGCACCGACGTGCTGTACAGCGTGCAGATGCAGGGTAACCCGGGTTATCTGCATGTTGTGATCGAACATCAGAGCAAACCGGACAAAAAAATGGCCTTCCGTATGATGCGTTACAGCATCGCGGCGATGCATCGTCATCTGGAAGCCGATCACGACAAACTGCCGCTGGTGGTGCCGATCCTGTTCTACCAGGGTGAAGCGACGCCGTATCCGCTGAGCATGTGCTGGTTCGATATGTTCTACAGCCCGGAACTGGCGCGTCGTGTGTACAACTCTCCGTTCCCGCTGGTGGATATCACCATCACCCCGGATGATGAAATCATGCAGCATCGTCGTATCGCGATCCTGGAACTGCTGCAGAAACATATCCGCCAGCGTGATCTGATGCTGCTGCTGGAGCAGCTGGTGACCCTGATCGATGAAGGTTACACCAGCGGTTCTCAGCTGGTGGCGATGCAGAACTACATGCTGCAGCGTGGCCATACCGAACAGGCCGATCTGTTCTACGGCGTCCTGCGTGATCGTGAAACCGGTGGCAAATCGATGATGACCCTGGCGCAGTGGTTTGAAGAAAAAGGCATTGAAAAAGGCATCGAAAAAGGCATCGAAAAAGGCATGGAAAAAGGCATCGAAAAAGGTATCCAGCAGGGCCGTCAGGAAGTGTCTCAGGAATTCGCGCTGCGTCTGCTGTCTAAAGGTATGCCGCGTGAAGATGTCGCGGAAATGGCGAATTTACCGTTAGCGGAAATTGATAAACTCATCAACTAA	0.642071	48.4656	0.280526	0.687656	0	0.909459	53.2275	0.390641	0.687656	0	0.494579
NC_004431.1_cds_WP_000284027.1_635	MHEFTDTRDDSTLDEIWLVEHYPVFTQGQAGKAEHILMPGDIPVIQSDRGGQVTYHGPGQQVMYVLLNLKRRKLGVRELVTLLEQTVVNTLAELGIEAHPRADAPGVYVGEKKICSLGLRIRRGCSFHGLALNVNMDLSPFLRINPCGYAGMEMAKISQWKPEATTNNIAPRLLENILALLNNPDFEYITA	191	ATGCACGAATTCACCGATACCCGTGATGACTCTACGCTGGATGAAATTTGGCTGGTTGAACACTATCCGGTTTTCACCCAGGGCCAGGCGGGCAAAGCAGAACATATTCTGATGCCGGGCGATATTCCGGTGATTCAGAGCGATCGCGGTGGTCAGGTGACCTACCACGGCCCGGGTCAGCAGGTCATGTACGTGCTGCTGAATCTGAAACGTCGTAAACTGGGCGTGCGTGAACTGGTGACCCTGCTGGAACAGACCGTGGTCAACACCCTGGCGGAACTGGGTATCGAAGCGCATCCGCGTGCGGATGCCCCGGGTGTTTATGTCGGTGAAAAAAAAATCTGCAGCCTGGGTCTGCGTATCCGTCGCGGTTGCAGCTTCCATGGCCTGGCGCTGAACGTCAACATGGATCTGAGCCCGTTTCTGCGTATCAACCCGTGCGGCTATGCGGGCATGGAAATGGCGAAAATCTCTCAGTGGAAACCGGAAGCGACGACCAACAACATCGCGCCGCGTCTGCTGGAAAATATTCTGGCGCTGCTGAATAATCCGGATTTCGAATACATCACCGCGTAA	0.655632	47.3958	0.277074	0.687656	0	0.928606	55.5556	0.391861	0.687656	0	0.536206
NC_004431.1_cds_WP_000726730.1_1716	MKKKIESYQGAAGGWGAVKSVANAVRKQMDIRQDVIAMFDMNKPEGFDCPGCAWPDPKHSASFDICENGAKAIAWEVTDKQVNASFFAENTVQSLLTWGDHELEAAGRLTQPLKYDDVSDCYKPLSWQQAFDEIGARLQSYSDPNQVEFYTSGRTSNEAAFLYQLFAREYRSNNFPDCSNMCHEPTSVGLAASIGVGKGTVLLEDFEKCDLVICIGHNPGTNHPRMLTSLRALVKRGAKMIAINPLQERGLERFTAPQNPFEMLTNSETQLASAYYNVRIGGDMALLKGMMRLLIERDDAASAAGRPSLLDDEFIQTHTVGFDELRRDVLNSEWKDIERISGLSQTQIAELADAYAAAERTIICYGMGITQHEHGTQNVQQLVNLLLMKGNIGKPGAGICPLRGHSNVQGDRTVGITEKPSAEFLDRLCERYGFTPPHAPGHAAIASMQAICTGQARALICMGGNFALAMPDREASAVPLTQLDLAVHVATKLNRSHLLTARHSYILPVLGRSEIDMQKSGAQAVTVEDSMSMIHASRGVLKPAGVMLKSECAVVAGIAQAALPQSVVAWEYLVEDYDRIRNDIEAVLPEFADYNQRIRHPGGFHLINAAAERRWMTSSGKANFITSKGLLEDPSSAFNSKLVMATVRSHDQYNTTIYGMDDRYRGVFGQRDVVFMSAKQAKICRVKNGERVNLIALTPDGKRSSRRMDRLKVVIYPMADRSLVTYFPESNHMLTLDNHDPLSGIPGYKSIPVELEPSN	759	ATGAAAAAGAAAATTGAAAGTTATCAGGGTGCGGCGGGCGGCTGGGGCGCGGTGAAAAGTGTTGCGAACGCGGTGCGTAAACAAATGGATATTCGTCAGGATGTTATTGCGATGTTCGATATGAATAAACCGGAAGGTTTTGACTGCCCGGGTTGCGCATGGCCTGATCCGAAACATAGCGCCAGTTTTGACATCTGCGAAAACGGTGCGAAAGCGATTGCGTGGGAAGTCACCGATAAACAGGTCAACGCGTCTTTCTTCGCCGAAAACACCGTACAGTCGCTGCTGACCTGGGGTGATCATGAACTGGAAGCGGCGGGCCGTCTGACCCAGCCGCTGAAATATGACGACGTTAGCGACTGCTACAAACCGCTGAGCTGGCAGCAGGCCTTCGATGAAATCGGTGCGCGTCTGCAGTCTTATTCTGACCCGAACCAGGTTGAATTCTACACCTCGGGTCGTACCTCGAACGAGGCGGCCTTCCTGTATCAGCTGTTCGCGCGTGAATATCGTAGCAACAACTTCCCGGACTGCTCGAACATGTGCCATGAACCGACCTCGGTGGGTCTGGCGGCGTCTATTGGCGTTGGCAAAGGCACCGTGCTGCTGGAGGATTTCGAAAAATGCGACCTGGTGATTTGCATCGGCCATAACCCGGGCACCAACCACCCGCGTATGCTGACCTCTCTGCGTGCGCTGGTGAAACGTGGTGCGAAGATGATTGCGATCAACCCGCTGCAGGAGCGTGGTCTGGAACGTTTTACCGCGCCGCAGAACCCGTTCGAGATGCTGACCAATTCTGAAACCCAGCTGGCGTCGGCGTACTATAACGTTCGTATCGGTGGCGACATGGCGCTGCTGAAAGGTATGATGCGTCTGCTGATCGAGCGTGATGATGCGGCGTCTGCGGCGGGTCGTCCGTCTCTGCTGGATGATGAGTTCATCCAGACCCATACCGTGGGTTTCGATGAACTGCGTCGTGATGTGCTGAACTCGGAGTGGAAAGACATCGAACGTATCTCGGGTCTGTCTCAGACCCAGATTGCGGAACTGGCGGATGCGTACGCGGCGGCGGAACGTACTATCATCTGCTACGGTATGGGTATCACCCAGCATGAGCATGGTACCCAGAACGTGCAGCAGCTGGTGAACCTGCTGCTGATGAAAGGTAACATTGGCAAGCCGGGTGCGGGTATCTGCCCGCTGCGTGGTCACTCTAACGTTCAGGGCGATCGTACTGTGGGTATCACCGAGAAACCGTCTGCGGAATTCCTGGATCGTCTGTGTGAACGTTATGGTTTTACCCCGCCGCATGCGCCGGGTCATGCGGCGATCGCGTCTATGCAGGCGATCTGTACCGGTCAGGCGCGTGCGCTGATCTGTATGGGTGGTAACTTTGCTCTGGCGATGCCGGATCGTGAAGCGTCTGCGGTGCCGCTGACCCAGCTGGACCTGGCGGTGCATGTTGCGACGAAACTGAACCGCTCGCATCTGCTGACCGCGCGTCATTCGTACATCCTGCCGGTGCTGGGTCGTTCTGAAATCGATATGCAGAAATCTGGTGCACAGGCGGTGACCGTTGAAGATTCTATGTCTATGATTCACGCGTCTCGTGGTGTGCTGAAACCGGCGGGTGTGATGCTGAAATCGGAATGCGCGGTTGTGGCGGGTATTGCGCAGGCGGCGCTGCCGCAATCGGTGGTTGCGTGGGAATATCTCGTGGAAGATTATGATCGCATTCGTAACGATATCGAAGCGGTGCTGCCGGAGTTTGCAGATTACAACCAGCGTATCCGTCATCCGGGTGGTTTCCATCTGATCAATGCAGCGGCGGAACGTCGTTGGATGACCTCTTCTGGTAAGGCTAATTTCATCACTAGCAAAGGTCTGCTGGAGGATCCGTCTAGCGCATTTAACTCTAAACTCGTGATGGCTACCGTGCGCAGTCATGATCAGTATAACACTACTATCTACGGTATGGATGATCGTTACCGTGGTGTGTTCGGTCAGCGTGATGTGGTGTTTATGAGCGCTAAACAGGCGAAAATCTGCCGTGTGAAAAACGGTGAACGTGTCAACCTGATTGCGCTGACTCCGGATGGTAAACGTAGCAGCCGTCGTATGGATCGTCTGAAAGTGGTGATCTATCCGATGGCGGATCGTTCTCTGGTTACCTATTTCCCGGAATCCAACCATATGCTCACTCTGGACAACCATGATCCGCTGTCCGGCATCCCGGGTTATAAGAGCATCCCGGTTGAACTGGAACCGAGTAACTAA	0.647132	49.6491	0.278526	0.687656	2	0.872002	54.9561	0.348169	0.687656	1	0.508464
NC_004431.1_cds_WP_000210774.1_1737	MTTNTVSRKVAWLRVVTLAVAAFIFNTTEFVPVGLLSDIAHSFHMQTAQVGIMLTIYAWVVALMSLPFMLMTSQVERRKLLICLFVVFIASHVLSFLSWSFTVLVISRIGVAFAHAIFWSITASLAIRMAPAGKRAQALSLIATGTALAMVLGLPLGRIVGQYFGWRMTFFAIGIGALITLLCLIKLLPLLPSEHSGSLKSLPLLFRRPALMSIYLLTVVVVTAHYTAYSYIEPFVQNIAGFSANFATALLLLLGGAGIIGSVIFGKLGNQYASALVSTAIALLLVCLALLLPAANSEIHLGVLSIFWGIAMMIIGLGMQVKVLALAPDATDVAMALFSGIFNIGIGAGALVGNQVSLHWSMSMIGYVGAVPAFAALIWSIIIFRRWPVTLEEQTQ	396	ATGACGACGAATACCGTAAGCCGTAAAGTAGCCTGGCTGCGCGTTGTAACGCTGGCGGTGGCGGCGTTTATTTTCAATACCACGGAATTTGTACCGGTCGGGCTGCTCAGCGATATTGCGCATTCTTTCCATATGCAGACCGCGCAGGTGGGTATTATGCTGACGATCTATGCCTGGGTGGTCGCGCTGATGTCGCTGCCGTTCATGCTGATGACCTCGCAGGTGGAACGTCGTAAACTGCTGATTTGCCTGTTCGTTGTGTTTATCGCCAGCCACGTGCTGAGCTTCCTGTCTTGGTCTTTCACCGTGCTGGTGATCTCGCGTATCGGCGTTGCGTTCGCGCATGCCATCTTCTGGAGCATCACCGCGTCGCTGGCGATCCGTATGGCGCCGGCGGGTAAACGTGCGCAGGCGCTGTCGCTGATCGCCACCGGCACCGCGCTGGCGATGGTGCTGGGTCTGCCGCTGGGTCGTATCGTGGGCCAGTATTTCGGCTGGCGTATGACCTTTTTTGCGATCGGCATTGGCGCGCTGATTACGCTGCTGTGCCTGATTAAACTGCTGCCGCTGCTGCCGTCTGAGCACTCTGGTAGCCTGAAATCTCTGCCGCTGCTGTTCCGTCGTCCGGCGCTGATGAGCATCTATCTGCTGACCGTGGTGGTGGTGACCGCCCACTACACCGCCTACTCTTACATCGAACCGTTCGTTCAGAACATCGCCGGTTTCTCTGCGAACTTCGCGACCGCGCTGCTGCTGCTGCTGGGTGGTGCGGGTATCATCGGCTCGGTCATCTTCGGTAAACTGGGTAACCAGTATGCGTCTGCGCTGGTGAGTACTGCGATCGCGCTGCTGCTGGTCTGCCTGGCGCTGCTGCTGCCGGCGGCGAACTCTGAAATCCATCTGGGTGTGCTGTCCATCTTTTGGGGCATCGCGATGATGATCATCGGTCTGGGCATGCAGGTGAAAGTGCTGGCGCTGGCACCGGATGCGACCGATGTGGCGATGGCTTTATTCTCTGGTATCTTCAACATCGGTATCGGTGCGGGTGCCCTGGTCGGTAATCAGGTGAGCCTGCACTGGAGTATGTCTATGATCGGTTATGTTGGTGCGGTGCCGGCGTTTGCGGCGCTGATCTGGAGCATCATCATCTTTCGTCGTTGGCCGGTAACTCTGGAAGAACAGACCCAATAA	0.644131	50.7976	0.261994	0.687578	1	0.867266	58.1024	0.349989	0.687656	0	0.538966
NC_004431.1_cds_WP_001227048.1_1795	MRKIVAMAVICLTAASGLTSAYAAQLADDEAGLRIRLKNELRRADKPSAGAGRDIYAWVQGGLLDFNSGYYSNIIGVEGGAYYVYKLGARADMSTRWYLDGDKSFGFTLGAVKIKPSESSLLKLGRFGTDYSYGSLPYRIPLMAGSSQRTLPTVSEGALGCWALTPNIDLWGMWRSRVFLWTDSTTGIRDEGVYNSQTGKYDKHRARSFLAASWHDDTSRYSLGASVQKDVSNQIQSILEKSIPLDPNYTLKGELLGFYAQLEGLSRNTSQPNETALVSGQLTWIAPWGSVFGSGGYLRHAMNGAVVDTDIGYPFSLSLDRNREGMQSWQLGVNYRLTPQFTLTFAPIVTRGYESSKRDVRIEGAGILGGMNYRVSEGPLQGMNFFLAADKGREKRDGSALGDRLNYWDVKMSIQYDFMLK	421	ATGCGTAAAATTGTTGCAATGGCGGTAATCTGTCTGACCGCGGCGAGTGGACTGACCAGTGCCTATGCGGCGCAGCTGGCGGATGATGAAGCAGGGCTGCGTATTCGTCTGAAAAATGAGCTGCGTCGTGCCGACAAACCGTCTGCAGGCGCGGGGCGTGATATCTATGCCTGGGTGCAGGGCGGTCTGCTGGATTTTAACAGCGGTTATTATAGCAATATTATCGGTGTGGAAGGCGGCGCTTATTATGTTTATAAACTGGGCGCGCGTGCTGATATGAGCACCCGTTGGTATCTGGATGGCGATAAAAGCTTCGGTTTCACGCTCGGCGCGGTGAAAATCAAACCGAGCGAAAGCTCGCTGCTGAAACTGGGTCGTTTCGGCACCGATTACAGCTATGGCAGCCTGCCGTATCGTATTCCGCTGATGGCGGGCAGCTCTCAGCGTACCCTGCCGACGGTTAGCGAAGGCGCGCTGGGTTGCTGGGCGCTGACCCCGAACATCGATCTGTGGGGTATGTGGCGTTCGCGTGTGTTCCTGTGGACCGATTCTACCACCGGTATCCGTGATGAAGGTGTGTATAACTCTCAGACCGGTAAATACGACAAACATCGTGCGCGTAGCTTCCTGGCGGCCAGCTGGCATGATGACACCAGCCGTTATTCTCTGGGTGCGTCTGTGCAGAAAGATGTCTCTAACCAGATCCAGTCTATCCTGGAAAAATCTATCCCGCTGGATCCGAACTATACCCTGAAAGGTGAACTGCTGGGTTTCTACGCGCAGCTGGAAGGTCTGTCTCGTAACACCTCTCAGCCGAACGAGACGGCGCTGGTGTCTGGCCAGCTGACCTGGATCGCGCCGTGGGGTTCTGTTTTTGGTTCTGGCGGTTATCTGCGTCATGCGATGAACGGCGCGGTGGTGGATACCGATATCGGTTATCCGTTCTCGCTGTCTCTGGATCGTAACCGTGAAGGTATGCAGTCTTGGCAGCTGGGCGTGAACTACCGTCTGACCCCGCAGTTCACCCTGACCTTCGCGCCGATCGTTACCCGTGGTTATGAAAGCTCTAAACGTGATGTTCGTATTGAAGGTGCGGGTATCCTGGGTGGTATGAACTACCGTGTTTCTGAAGGTCCGCTGCAGGGTATGAACTTCTTTCTGGCGGCGGATAAAGGTCGTGAAAAACGTGATGGTAGCGCACTGGGTGATCGTCTGAATTATTGGGATGTTAAAATGTCAATTCAGTATGATTTCATGCTGAAGTAA	0.64535	47.3934	0.276116	0.687656	0	0.88558	54.0284	0.371765	0.687656	0	0.497612
NC_004431.1_cds_WP_000270663.1_2102	MYAAKGTQAYAQIGVESAVMSASQQQLVTMLFDGVLSALVRARLFMQDNNQQGKGVSLSKAINIIENGLRVSLDEESKDELTQNLIALYSYMVRRLLQANLRNDVSAVEEVEALMRNIADAWKESLLSPSLIQDPV	136	ATGTATGCAGCAAAAGGTACGCAGGCTTATGCGCAGATCGGCGTTGAATCTGCGGTGATGTCAGCCAGCCAGCAGCAGCTGGTGACGATGCTGTTTGACGGCGTGCTGAGCGCGCTGGTCCGTGCGCGTCTGTTCATGCAGGACAACAATCAGCAGGGGAAAGGCGTTAGCCTGAGCAAAGCCATCAACATCATCGAAAACGGCCTGCGCGTCAGCCTGGATGAAGAAAGCAAAGATGAACTGACGCAGAATCTGATCGCGCTGTATAGCTACATGGTCCGTCGTCTGCTGCAGGCGAACCTGCGCAACGACGTCAGCGCGGTGGAAGAAGTGGAAGCGCTGATGCGCAACATCGCCGACGCGTGGAAAGAAAGCCTGCTGTCTCCGTCGCTGATCCAGGATCCGGTCTAA	0.645593	47.9319	0.324102	0.687656	0	0.88488	56.9343	0.405366	0.687656	0	0.483987
NC_004431.1_cds_WP_000820790.1_2693	MKRIAFVGTVGAGKTTLFNALQGNYTLARKTQAVEFNDNGDIDTPGEYFSHPRWYHALITTLQDVDMLIYVHGENDPESRLPAGLLDIGVSKRQIAVISKTDMPDADVAATRKLLLETGFEEPIFELNSHDPQSVQQLVDYLASLTKQEEAGEKTHHSE	159	ATGAAACGTATTGCTTTTGTAGGCACCGTAGGCGCCGGCAAAACCACGCTGTTTAACGCGCTGCAGGGCAACTATACCCTGGCGCGTAAAACGCAGGCGGTGGAATTCAACGATAACGGCGATATCGATACCCCGGGTGAATATTTCTCGCATCCGCGTTGGTACCACGCGCTGATTACCACCCTGCAGGATGTGGATATGCTGATCTACGTCCACGGTGAAAACGATCCGGAAAGCCGTCTGCCGGCGGGGCTGCTGGATATCGGTGTGAGCAAACGTCAGATCGCGGTGATCAGCAAAACCGATATGCCGGATGCCGACGTCGCGGCCACCCGTAAACTGCTGCTGGAAACCGGCTTCGAAGAACCGATCTTCGAACTGAACAGCCACGATCCGCAGTCTGTGCAGCAGCTGGTGGACTATCTGGCGAGCCTGACGAAACAGGAAGAAGCGGGTGAAAAAACCCATCATAGCGAGTAA	0.655392	50.2083	0.277033	0.687656	0	0.910517	55.4167	0.388865	0.687656	0	0.928792
NC_004431.1_cds_WP_000044401.1_3049	MSKRLPPLNALRVFDAAARHLSFTRAAEELFVTQAAVSHQIKSLEDFLGLKLFRRRNRSLLLTEEGQSYFLDIKEIFSQLTEATRKLQARSAKGALTVSLLPSFAIHWLVPRLSSFNSAYPGIDVRIQAVDRQEDKLADDVDVAIFYGRGNWPGLRVEKLYAEYLLPVCSPLLLTGEKPLKTPEDLAKHTLLHDASRRDWQTYTRQLGLNHINVQQGPIFSHSAMVLQAAIHGQGVALANNVMAQSEIEAGRLVCPFNDVLVSKNAFYLVCHDSQAELGKIAAFRQWILAKAAAEQEKFRFRYEQ	305	ATGAGTAAACGTCTGCCGCCGTTAAACGCCCTGCGCGTTTTTGATGCGGCGGCGCGTCATCTTTCTTTTACCCGCGCGGCGGAAGAACTGTTTGTCACGCAGGCGGCCGTCAGCCATCAGATCAAATCGCTGGAAGATTTCCTGGGCCTGAAACTGTTCCGTCGTCGTAACCGTAGCCTGCTGCTGACCGAAGAAGGCCAGAGCTATTTCCTGGATATCAAAGAAATCTTCAGCCAGCTGACCGAAGCGACCCGTAAACTGCAGGCGCGTAGCGCAAAAGGTGCGCTGACCGTGTCTCTGCTGCCGAGCTTCGCCATCCATTGGCTGGTGCCGCGTCTGAGCAGCTTCAACAGCGCGTATCCGGGTATCGATGTCCGTATTCAGGCGGTCGATCGTCAGGAAGATAAACTGGCGGATGATGTGGATGTCGCGATCTTCTATGGCCGCGGCAACTGGCCGGGTCTGCGTGTGGAAAAACTGTACGCGGAATATCTGCTGCCGGTGTGTTCTCCGCTGCTGCTGACGGGCGAAAAACCGCTGAAAACCCCGGAAGATCTGGCGAAACATACCCTGCTGCATGACGCGTCTCGTCGTGATTGGCAGACCTATACCCGTCAGCTGGGTCTGAACCATATCAACGTGCAGCAGGGTCCGATCTTCAGCCACAGCGCCATGGTGCTGCAGGCGGCGATCCATGGCCAGGGTGTGGCGCTGGCGAATAACGTGATGGCGCAGAGCGAAATCGAAGCGGGCCGTCTGGTCTGCCCGTTCAACGATGTGCTGGTGTCTAAAAACGCGTTTTATCTGGTTTGCCATGATTCTCAGGCGGAACTGGGCAAAATCGCGGCGTTCCGTCAGTGGATTCTGGCGAAAGCGGCGGCGGAACAGGAAAAATTCCGTTTCCGTTATGAGCAATAA	0.651716	49.6732	0.252014	0.687656	0	0.919659	56.7538	0.368969	0.687656	0	0.497392
NC_004431.1_cds_WP_001443093.1_3055	MADSFQNEVPAARVNIKLDLHTGNAKKKVELPLKLLAVGDYSNGKEQRPLSERDKVDINKNNFNSVMAEFSPAVNLTVEDTLNGNGNEQNIALEFKSLKDFEPEQVAKNIPQLRVLLAMRNLLRDLKSNLLDNATFRRELENILKDPTLSSELRDELAKIAPQENV	166	ATGGCTGATTCTTTTCAGAACGAAGTACCGGCCGCGCGTGTCAACATCAAACTGGATCTGCATACCGGCAACGCGAAAAAAAAAGTTGAACTGCCGCTGAAGCTGCTGGCGGTGGGCGATTACAGCAACGGCAAAGAACAGCGTCCGCTGAGCGAACGTGACAAAGTTGATATCAACAAAAACAACTTTAACTCCGTGATGGCGGAATTCTCTCCGGCGGTGAACCTGACGGTGGAAGATACCCTGAACGGCAACGGCAATGAACAGAACATCGCCCTGGAATTCAAAAGCCTGAAAGATTTTGAACCGGAACAGGTCGCGAAAAACATTCCGCAGCTGCGTGTGCTGCTGGCGATGCGTAACCTGCTGCGTGATCTGAAAAGCAACCTGCTGGATAACGCGACCTTCCGTCGTGAACTGGAAAACATCCTGAAAGATCCGACGCTGTCTTCTGAACTGCGTGATGAACTGGCGAAAATCGCGCCGCAGGAGAATGTATAA	0.654299	44.7106	0.353221	0.687656	0	0.915558	51.0978	0.447587	0.687656	0	0.495562
NC_004431.1_cds_WP_000810557.1_3077	MKQKKAWSFFQSLGKAFMYPIALLSVCGMMLGLGSGLASDDMAKLIPFLAIPIIKTILDFIVSLGLFAFVNLPVLFAIAIPLGLLKDKEDKAYGAFSGLIGFMAMHLGTNFYLKQHDLLVVADQMSTHGQTIILGIQSYNTSVLGGIVAGLLVASMYKKIVNLRIPESLGFYSGPRLVPIITLIVMSGFGLIIPFIWPPFFNLFMLIGHWISTSGPVGYFFYAVAERVTIPFGLNHLVTSVFRFTPIGGSAVIGGEEYYGTLNMFMAYVKENAVIPLDLAGKMEQGKLMIQYGLAGAALAMYRTAHAQNRKAIKALLISGVLTVIIGGVSEPIEFLFLFVSPLLFVFHAFMNGFANMVLPYMGVKMGFTGDLIQFISFGVLRGTRTGWPIAVCVEVAYFFIYYFVFRWTILKFNLMTVGREESSPVTLNAHEDTAIADIPTPDKSELQAAEQMVKALGGKENIKSLDNCVTRLRLTIADMGLLDEAAIKRAGGIAVVKLDQNTLQVIIGTKVIALRRDMDNYMGIY	526	ATGAAACAAAAAAAAGCATGGTCGTTTTTTCAGAGTCTGGGCAAAGCGTTCATGTATCCGATTGCGCTGCTGTCTGTCTGCGGCATGATGCTGGGGCTGGGTTCTGGCCTGGCCAGCGATGATATGGCGAAACTGATTCCGTTCCTGGCGATTCCGATTATCAAAACCATTCTCGATTTCATCGTTTCTCTGGGTCTGTTTGCGTTTGTCAACCTGCCGGTGCTGTTTGCGATCGCGATTCCGCTGGGTCTGCTGAAAGATAAAGAAGATAAAGCCTATGGTGCGTTCTCCGGTCTGATTGGCTTCATGGCCATGCATCTGGGTACCAACTTCTATCTGAAACAGCACGATCTGCTGGTTGTTGCGGACCAGATGAGCACCCATGGTCAGACCATCATCCTGGGTATCCAGAGCTATAACACCTCTGTTCTGGGCGGTATCGTGGCGGGCCTGCTGGTGGCTAGCATGTACAAAAAAATCGTGAACCTGCGTATTCCGGAATCTCTGGGTTTCTATTCTGGCCCGCGTCTGGTGCCGATCATCACCCTGATCGTGATGTCTGGTTTCGGTCTGATCATCCCGTTCATCTGGCCGCCGTTCTTCAACCTGTTCATGCTGATCGGTCATTGGATCTCCACCTCTGGTCCGGTTGGTTACTTCTTCTACGCGGTCGCGGAACGTGTTACCATCCCGTTCGGCCTGAACCACCTGGTGACCTCTGTTTTCCGTTTCACCCCGATCGGTGGCTCTGCGGTTATCGGTGGTGAAGAATACTACGGCACCCTGAACATGTTCATGGCGTATGTTAAAGAAAACGCGGTGATCCCGCTGGATCTGGCGGGTAAAATGGAGCAGGGCAAACTGATGATCCAGTACGGTCTGGCGGGTGCAGCGCTGGCGATGTACCGTACCGCGCACGCGCAGAACCGTAAAGCCATCAAAGCGCTGCTGATCTCTGGTGTGCTGACCGTCATCATCGGTGGTGTTTCCGAACCGATCGAATTCCTGTTCCTGTTCGTGTCTCCGCTGCTGTTCGTGTTCCACGCATTCATGAACGGTTTCGCGAACATGGTGCTGCCGTACATGGGTGTCAAAATGGGTTTTACCGGTGATCTGATCCAGTTTATCTCTTTTGGTGTTCTGCGTGGTACCCGTACCGGTTGGCCGATTGCGGTGTGTGTGGAAGTGGCGTACTTCTTCATCTACTACTTCGTGTTCCGTTGGACCATTCTGAAATTCAACCTGATGACCGTTGGCCGTGAAGAAAGCAGCCCGGTGACGCTGAACGCGCATGAAGATACCGCGATTGCGGATATCCCGACCCCGGATAAATCTGAACTGCAGGCGGCGGAACAGATGGTGAAAGCGCTGGGTGGTAAGGAAAATATTAAATCTCTGGATAACTGCGTGACCCGTCTGCGTCTGACTATTGCTGATATGGGTTTACTGGATGAAGCGGCGATTAAACGTGCGGGTGGTATCGCGGTGGTTAAACTGGATCAGAACACCCTCCAGGTTATTATCGGTACCAAAGTTATCGCTCTGCGTCGTGATATGGATAATTATATGGGTATTTATTAA	0.64474	44.4023	0.285512	0.687656	0	0.880533	51.8659	0.372855	0.687656	0	0.549294
NC_004431.1_cds_WP_001276008.1_3156	MSAQPVDIQIFGRSLRVNCPPDQRDALNQAADDLNQRLQDLKERTRVTNTEQLVFIAALNISYELAQEKAKTRDYAASMEQRIRMLQQTIEQALLEQGRITEKTNQNFE	109	ATGAGCGCACAACCTGTTGATATTCAGATTTTTGGCCGTAGCCTGCGTGTGAACTGCCCGCCGGATCAGCGCGATGCGCTGAACCAGGCCGCCGATGATCTGAACCAGCGTCTGCAGGATCTGAAAGAACGTACCCGCGTGACCAACACCGAACAGCTGGTGTTCATTGCGGCGCTGAACATCAGCTACGAACTGGCGCAGGAAAAAGCGAAAACCCGTGATTATGCGGCGAGCATGGAACAGCGTATCCGTATGCTGCAGCAGACCATCGAACAGGCGCTGCTGGAACAGGGCCGTATCACCGAAAAAACCAACCAGAACTTTGAATAA	0.651647	46.6667	0.335753	0.687656	0	0.954699	54.5455	0.412832	0.687656	0	0.477999
NC_004431.1_cds_WP_001129536.1_3634	MAKRTKAKALKTRQELIETAIAQFAQHGVSKTTLNDIADAANVTRGAIYWHFENKTQLFNEMWLQQPSLRELIQDHLTAGLEHDPFQQLREKLIVGLQYIAKIPRQQALLKILYHKCEFNDEMLAEGVIREKMGFNPQTLREVLQACQQQGCVANNLDLDVVMIIIDGAFSGIVQNWLMNMAGYDLYKQAPALVDNVLRMFMPDENITKLIHKTNELSVI	220	ATGGCTAAACGTACCAAAGCGAAAGCGCTGAAAACCCGTCAGGAACTGATTGAAACCGCGATTGCGCAGTTTGCGCAGCATGGCGTCAGCAAAACCACGCTGAACGATATTGCCGATGCAGCGAACGTCACCCGTGGCGCGATCTATTGGCACTTTGAAAATAAAACGCAGCTGTTTAACGAAATGTGGCTGCAGCAGCCGAGCCTGCGTGAACTGATCCAGGATCATCTGACCGCGGGCCTGGAACATGATCCGTTCCAGCAGCTGCGTGAAAAACTGATCGTCGGTCTGCAGTATATCGCGAAAATCCCGCGTCAGCAGGCGCTGCTGAAAATCCTGTATCACAAATGCGAATTCAACGATGAAATGCTGGCGGAAGGTGTGATCCGTGAGAAAATGGGCTTCAATCCGCAGACGCTGCGCGAAGTGCTGCAGGCGTGCCAGCAGCAGGGCTGCGTGGCGAACAATCTGGATCTGGATGTCGTGATGATCATCATCGACGGTGCCTTTAGCGGCATCGTGCAGAATTGGCTGATGAATATGGCGGGCTACGATCTGTATAAACAGGCGCCGGCGCTGGTAGATAACGTGCTGCGTATGTTCATGCCGGATGAAAACATCACCAAACTGATCCATAAAACCAACGAACTGAGCGTCATCTAA	0.64041	43.5897	0.307037	0.687656	0	0.931685	52.4887	0.407656	0.687656	0	0.496086
NC_004431.1_cds_WP_000045978.1_3947	MSKSNPSEVKLAVPTSGGFSGLKSLNLQVFVMIAAIIAIMLFFTWTTDGAYLSARNVSNLLRQTAITGILAVGMVFVIISAEIDLSVGSMMGLLGGVAAICDVWLGWPLPLTIIVTLVLGLLLGAWNGWWVAYRKVPSFIVTLAGMLAFRGILIGITNGTTVSPTSAAMSQIGQSYLPASTGFIIGALGLMAFVGWQWRGRMRRQALGLQSPASTAVVGRQALTAIIVLGAIWLLNDYRGVPTPVLLLTLLLLGGMFMATRTAFGRRIYAIGGNLEAARLSGINVERTKLAVFAINGLMVAIAGLILSSRLGAGSPSAGNIAELDAIAACVIGGTSLAGGVGSVAGAVMGAFIMASLDNGMSMMDVPTFWQYIVKGAILLLAVWMDSATKRRS	393	ATGAGTAAATCAAATCCCAGTGAAGTAAAACTGGCGGTTCCGACGTCTGGCGGTTTCAGTGGTCTGAAATCGCTGAATCTGCAGGTATTTGTAATGATTGCGGCGATTATTGCCATTATGCTGTTCTTCACCTGGACCACCGATGGTGCCTATCTGTCTGCGCGTAACGTCAGCAACCTGCTGCGTCAGACCGCGATCACCGGCATCCTGGCTGTCGGCATGGTTTTTGTGATCATCAGCGCCGAAATCGATCTGAGCGTCGGCTCTATGATGGGTCTGCTGGGTGGCGTGGCCGCGATCTGCGACGTGTGGCTGGGTTGGCCGCTGCCGCTGACCATCATCGTGACCCTGGTGCTGGGTCTGCTGCTGGGTGCTTGGAACGGCTGGTGGGTGGCGTATCGTAAAGTGCCGTCTTTCATCGTGACGCTGGCGGGCATGCTGGCGTTCCGTGGTATCCTGATCGGCATCACCAACGGTACCACCGTGTCTCCGACCTCTGCGGCGATGAGCCAGATTGGTCAGTCTTACCTGCCGGCGTCTACCGGTTTCATCATCGGTGCGCTGGGTCTGATGGCGTTTGTGGGCTGGCAGTGGCGTGGTCGTATGCGTCGTCAGGCGCTGGGTCTGCAGAGCCCGGCGAGCACCGCGGTGGTGGGTCGTCAGGCGCTGACCGCGATCATCGTCCTGGGTGCGATCTGGCTGCTGAACGATTACCGTGGTGTTCCGACGCCGGTCCTGCTGCTGACCCTGCTGCTGCTGGGTGGTATGTTTATGGCGACCCGTACCGCGTTTGGTCGTCGTATCTACGCGATTGGTGGTAACCTGGAAGCGGCGCGTCTGTCTGGCATCAATGTTGAACGCACCAAACTGGCGGTCTTCGCGATCAACGGCCTGATGGTGGCGATCGCGGGCCTGATCCTGTCTTCGCGTCTGGGTGCGGGTTCGCCGTCTGCGGGTAACATTGCGGAACTGGATGCGATCGCGGCGTGCGTGATCGGCGGTACCTCTCTGGCGGGTGGTGTGGGTAGCGTGGCAGGTGCAGTAATGGGTGCTTTCATTATGGCTTCTCTCGATAACGGTATGTCTATGATGGATGTACCGACCTTCTGGCAGTATATCGTTAAAGGCGCGATCCTGCTGCTGGCGGTCTGGATGGATTCTGCGACCAAACGTCGTAGCTAA	0.638123	53.9763	0.30101	0.687656	0	0.872237	58.9679	0.363488	0.687656	0	0.48652
NC_004431.1_cds_WP_001443188.1_4246	MHYRNVVCLLSCSLFLSSAWGCRLDEPEHNIYQKQGKGVVYLRPYEKTNLSLPQINYKRLRLLPNLLIDPTKLEDWETVPPATNLMTDVVYSGANATLPHYSYYSDGRAILYAGEIVQNPPGTPPVDISSFQAWGDFAADKYSLYYEGKRTDSNQQLNRRTLRQVEFNPQWKPDWLGLILRDKHYLYANGQRLDDPDTFTVLAQKSWDQRGKFSTAFNPCLPAPFGPWDTLARTQTKIMINGEQLDADPDTFSVVRWMPGSLFTWRDKNGLQRKVLDKENLAWDEDLTKHCLDFSLQEKKVFWRKGPACKQEELSGLDPEQFHPISDAVAQYQDSLYTIIETESGDRKLEIVKLDDPNLIINKRFNAGKRHGYLLTHAEGWVNHSSLHVFESDGPLILLDNRSPDEREAHLNDHPFLRRWYARDNRYVYSFDGAQLWRYRTADPKQVRLIWKEQHSGYGYGVNYKTGYLDGKITDDGEFIPAPRNEATK	489	ATGCATTATCGTAATGTCGTCTGCCTGTTATCATGTTCACTGTTTTTATCTAGTGCCTGGGGTTGTCGTCTGGATGAACCGGAACATAACATTTATCAGAAACAGGGCAAAGGCGTCGTGTATCTGCGTCCGTATGAAAAAACCAACCTGTCGCTGCCGCAGATTAACTATAAACGTCTGCGTCTGCTGCCGAATCTGCTGATTGATCCGACCAAACTGGAAGATTGGGAAACCGTGCCGCCGGCGACCAACCTGATGACCGATGTCGTTTATAGCGGTGCCAACGCGACGCTGCCGCACTATAGCTATTACAGCGATGGCCGTGCGATTCTGTATGCCGGTGAAATCGTTCAGAACCCGCCGGGTACGCCGCCGGTTGATATCTCTAGCTTCCAGGCTTGGGGCGATTTCGCGGCGGATAAATATTCTCTGTATTATGAAGGTAAGCGTACCGATAGCAACCAGCAGCTGAACCGTCGTACCCTGCGTCAGGTGGAATTCAACCCGCAGTGGAAACCGGATTGGCTGGGCCTGATCCTGCGTGATAAACACTACCTGTACGCGAACGGCCAGCGTCTGGATGATCCGGATACCTTCACCGTGCTGGCGCAGAAATCTTGGGACCAGCGTGGTAAATTCTCTACCGCTTTCAACCCGTGCCTGCCGGCGCCGTTCGGTCCGTGGGATACCCTGGCGCGTACCCAGACCAAAATCATGATCAACGGTGAGCAGCTGGATGCGGATCCGGATACCTTCTCTGTTGTTCGTTGGATGCCGGGCTCTCTGTTCACCTGGCGTGATAAAAACGGCCTGCAGCGTAAAGTGCTGGATAAAGAAAACCTGGCGTGGGATGAAGATCTGACCAAACACTGCCTGGATTTCTCTCTGCAGGAAAAAAAAGTTTTTTGGCGTAAAGGTCCGGCGTGCAAACAGGAAGAACTGAGCGGTCTGGATCCGGAACAGTTCCATCCGATCTCTGATGCGGTTGCCCAGTACCAGGATTCTCTGTACACCATCATCGAGACCGAATCTGGTGATCGTAAACTGGAAATCGTCAAACTGGATGATCCGAACCTGATTATCAACAAACGTTTCAACGCGGGTAAACGTCATGGTTACCTGCTGACCCACGCGGAAGGCTGGGTTAACCATTCTTCTCTGCATGTATTCGAGTCGGATGGTCCGCTGATCCTGCTGGATAACCGTAGCCCGGATGAACGTGAAGCGCATCTCAACGATCATCCGTTCCTGCGCCGTTGGTATGCTCGTGATAACCGTTATGTTTACTCTTTTGACGGTGCGCAGCTGTGGCGTTATCGTACCGCGGATCCGAAACAGGTGCGTCTGATCTGGAAAGAACAGCATTCTGGTTACGGTTATGGTGTTAACTACAAAACGGGCTATTTAGATGGTAAAATCACTGATGATGGTGAATTTATCCCGGCGCCGCGTAACGAGGCGACCAAATAA	0.649507	49.2517	0.303688	0.687656	0	0.89328	51.7687	0.374806	0.687656	0	0.50149
NC_004431.1_cds_WP_001327311.1_4336	MKTERKNEHYLALQQAFDAPWPGPVGELVMLEKGNIHLQIYPHDGARITSLKAFGSEVLRQWQPQRRAFQYGCFPMVPWAGRLGNATLNAGGQCYSLPANKPPHALHGMACYSTWEIIDKTADSLTLRMPLASPWPWQGEVIQTFLLENDALVLQLEVHSYADTFPASAGWHPWFAKKLTPQNTESLQVLFDADWQEEAGSDELPTGNRISPQVGPWDDCFGFYDGVKVKLLWPGKLAMTMTSSANSLVVFDKQPDATCINPLTQAPNAINLTPEFVTPDKPLVIETRWQFTPES	295	ATGAAAACCGAACGTAAAAATGAACATTATCTGGCGCTGCAGCAGGCGTTTGATGCGCCGTGGCCGGGGCCGGTTGGCGAACTGGTCATGCTGGAGAAAGGTAACATCCATCTGCAGATTTATCCGCATGACGGCGCGCGTATTACCTCGCTGAAAGCGTTCGGCAGCGAAGTGCTGCGTCAGTGGCAGCCGCAGCGTCGTGCGTTCCAGTACGGTTGCTTCCCGATGGTGCCGTGGGCAGGCCGTCTGGGCAATGCGACGCTGAACGCGGGCGGCCAGTGCTACAGCCTGCCGGCGAATAAACCGCCGCATGCGCTGCATGGTATGGCCTGCTACAGTACCTGGGAAATCATCGATAAAACCGCGGATAGCCTGACCCTGCGTATGCCGCTGGCGTCTCCGTGGCCGTGGCAGGGTGAAGTGATCCAGACGTTCCTGCTGGAAAACGATGCGCTGGTGCTGCAGCTGGAAGTGCACTCTTACGCGGATACCTTTCCGGCGTCTGCGGGTTGGCATCCGTGGTTTGCGAAAAAACTGACGCCGCAGAACACCGAATCTCTGCAGGTGCTGTTTGATGCGGATTGGCAGGAAGAAGCGGGCTCTGATGAACTGCCGACCGGCAACCGTATCAGCCCGCAGGTGGGTCCGTGGGATGATTGCTTCGGTTTCTACGATGGCGTGAAAGTGAAACTGCTGTGGCCGGGCAAACTGGCGATGACCATGACCTCGAGCGCGAACTCTCTGGTGGTGTTTGATAAACAGCCGGATGCGACCTGCATCAACCCGCTGACGCAGGCGCCGAATGCGATCAACCTGACGCCGGAATTTGTGACCCCGGATAAACCGCTGGTGATCGAAACCCGTTGGCAGTTTACCCCGGAGTCATAA	0.640461	49.5495	0.271448	0.687656	0	0.927836	58.6712	0.350947	0.687656	0	0.5035
NC_004431.1_cds_WP_164474112.1_4633	MTKNTRFSPEVRQRAVRMVLESQDEYDSQRAAICSIAPKTGCTPETLRVWIRQHERDTGGGDGGLTTAERQRLKELERENRELRRSNDILRQASAYFGEGGVRPPLEKIMPLLDKLREQYGVGPVCSELHIAPSTYYHCQQQRHHPDKRSARAQRDDWLKREIQRVYDENHQVYGVRKVWRQLLREGIRVARCTVARLMAVMGLAGVLRGKKVRTTISRKAVAAGDRVNRQFVAERPDQLWVADFTYVSTWRGFVYVAFIIDVFAGYIVGWRVSSSMETTFVLDALEQALWARRPSGTVHHSDKGSQYVSLAYTQRLKEAGLLASTGSTGDSYDNAMAESINGLYKAEVIHRKSWKNRAEVELATLTWVDWYNNRRLLERLGHTPPAEAEKAYYASIGNDDLAA	404	ATGACTAAAAATACCCGTTTTAGTCCGGAAGTACGTCAGCGCGCGGTGCGTATGGTGCTGGAATCTCAGGATGAATATGATAGCCAGCGTGCGGCGATCTGCTCGATTGCGCCGAAAACCGGCTGCACGCCGGAAACGCTGCGTGTGTGGATCCGTCAGCATGAACGTGATACCGGCGGCGGCGATGGCGGTCTGACCACCGCGGAACGTCAGCGTCTGAAAGAACTGGAACGTGAAAACCGTGAACTGCGTCGTAGCAACGATATCCTGCGTCAGGCCAGCGCCTACTTCGGTGAAGGCGGCGTGCGTCCGCCGCTGGAAAAAATCATGCCGCTGCTGGATAAACTGCGTGAACAGTATGGCGTCGGCCCGGTGTGCAGCGAGCTGCATATCGCGCCGAGCACCTACTATCACTGCCAGCAGCAGCGTCACCACCCGGATAAACGTAGCGCGCGTGCGCAGCGTGATGATTGGCTGAAACGTGAAATCCAGCGTGTGTATGATGAAAACCATCAGGTTTACGGCGTCCGTAAAGTGTGGCGTCAGCTGCTGCGTGAAGGTATCCGCGTGGCGCGTTGTACCGTGGCGCGTCTGATGGCGGTGATGGGTCTGGCGGGTGTGCTGCGTGGTAAAAAAGTGCGTACCACCATTAGCCGTAAAGCCGTGGCGGCGGGCGACCGCGTGAACCGCCAGTTCGTGGCGGAACGTCCGGATCAGCTGTGGGTGGCGGATTTCACCTACGTGTCCACCTGGCGTGGTTTTGTGTATGTGGCGTTTATCATCGATGTGTTTGCGGGTTACATCGTGGGCTGGCGTGTGTCTTCTTCTATGGAAACTACTTTTGTGCTGGATGCGCTGGAACAGGCCCTGTGGGCGCGTCGTCCGTCGGGCACCGTGCATCACTCTGATAAAGGTTCTCAGTACGTGTCTCTGGCGTACACGCAGCGTCTGAAAGAGGCCGGTCTGCTGGCCTCTACCGGCTCTACCGGTGACTCCTATGATAACGCTATGGCGGAATCTATCAACGGACTGTATAAAGCGGAAGTTATCCATCGTAAAAGCTGGAAAAACCGTGCCGAAGTGGAGCTGGCGACCCTGACCTGGGTCGATTGGTATAATAACCGTCGTCTGCTGGAACGTCTGGGCCATACCCCGCCGGCAGAAGCAGAAAAAGCGTATTATGCGAGCATTGGCAATGATGATCTGGCGGCGTAA	0.652432	54.2387	0.285365	0.687656	0	0.911977	57.2016	0.37893	0.687656	1	0.49822
NC_004431.1_cds_WP_021528706.1_4642	MIKSVIAGAVAMAVVSFGANAAASIPQGQGEVSFKGTVVDAPCGIETQSAKQEIDFGQISKSFLQEGGETQPKDLNIKLVNCDITNFKQLQGGAAKKGTVSLTFSGVPAENADDMLQTVGDTNTAIVVTDSSGKRVKFDGATETGASNLINGDNTIHFTAFVKKDNSGKNVAEGAFSAVANFNLTYQ	187	ATGATTAAATCTGTGATTGCAGGCGCGGTAGCGATGGCGGTTGTTTCTTTTGGCGCGAACGCGGCGGCAAGTATTCCGCAGGGTCAGGGCGAAGTTAGCTTTAAAGGCACGGTGGTCGATGCGCCGTGCGGTATTGAAACGCAGAGCGCGAAACAGGAGATCGACTTCGGTCAGATTAGCAAAAGCTTCCTGCAGGAAGGCGGCGAAACCCAGCCGAAAGATCTGAACATCAAACTGGTCAACTGCGACATCACCAACTTCAAACAGCTGCAGGGTGGTGCGGCGAAAAAAGGCACCGTGAGCCTGACCTTCAGCGGTGTGCCGGCGGAAAACGCGGATGACATGCTGCAGACCGTTGGTGATACCAACACCGCCATTGTGGTGACCGATAGCAGCGGTAAACGTGTGAAATTCGACGGTGCGACCGAAACCGGCGCGAGCAACCTGATCAACGGTGATAACACCATCCATTTCACCGCGTTTGTGAAAAAAGATAACAGCGGTAAAAACGTGGCGGAAGGCGCGTTCTCTGCGGTCGCGAACTTTAACCTGACGTATCAGTAA	0.656376	41.844	0.302364	0.687656	1	0.911997	54.078	0.364995	0.687656	0	0.505222
NC_004431.1_cds_WP_001304536.1_4818	MKKAKILSGVLLLCFSSPLISQAATLDVRGGYRSGSHAYETRLKVSEGWQNGWWASMESNTWNTIHDNKKENAALNDVQVEVNYAIKLDDQWTVRPGMLTHFSSNGTRYGPYVKLSWDATKDLKFGIRYRYDWKAYRQQDLSGDMSRDNVHRWDGYVTYHINSDFTFAWQTTLYSKQNDYRYANHKKWATENAFVLQYHMTPDITPYIEYDYLDRQGVYNGRDNLSENSYRIGVSFKL	238	ATGAAAAAAGCAAAAATTCTGAGTGGCGTACTGCTGCTGTGCTTTAGTTCTCCGCTGATTAGCCAGGCGGCAACGCTGGATGTGCGCGGTGGTTATCGTAGCGGCAGCCATGCCTATGAAACGCGTCTGAAAGTGAGCGAAGGCTGGCAGAACGGCTGGTGGGCGAGCATGGAAAGCAACACCTGGAACACCATCCATGACAACAAAAAAGAAAACGCGGCGCTGAACGACGTCCAGGTGGAAGTGAACTATGCGATTAAGCTGGATGATCAGTGGACCGTGCGTCCGGGTATGCTGACCCATTTCAGCAGCAATGGTACCCGTTATGGTCCGTATGTGAAACTGAGCTGGGATGCGACCAAAGACCTGAAATTCGGCATCCGTTATCGTTATGATTGGAAAGCGTATCGTCAGCAGGATCTGAGCGGCGATATGAGCCGCGACAACGTGCACCGTTGGGATGGCTATGTGACCTACCACATCAACTCTGATTTTACCTTCGCGTGGCAGACGACGCTGTATAGCAAACAGAATGATTATCGTTATGCGAACCACAAAAAATGGGCGACCGAAAACGCATTTGTGCTGCAGTACCATATGACGCCGGATATCACGCCGTACATCGAATACGACTATCTGGATCGTCAGGGTGTGTACAACGGTCGTGATAACCTGAGCGAAAACAGCTATCGCATCGGTGTTTCTTTCAAACTGTAA	0.648083	42.6778	0.281451	0.687525	0	0.914686	50.6276	0.377514	0.687656	0	0.498519
NC_004431.1_cds_WP_011076792.1_4859	MAEITLALYPSSQLGSKQDVTEQAMMGMNVITLSDVAFLADYEPDLGILFGPYLTDDPQKLFKIYESDWFKQKNESLKKKGIHVVMNNYLYGTRQIISKKPIRTVDDLAGLKIRVPNNVMQIKAIQAMGATPTPMPLGEVYPALTQGVIDGVENPISVLQGQKLYEQARYLTMVNYLTNTSVWIGGEAFFGTLSPEQLEMIHQTGYEAGVYSQKLTLERDAEMLKTMQAAGVEVIYPDTGPFQKKAREVYSQFPEWTPGLYETIQQQLQ	269	ATGGCTGAAATTACCCTGGCGCTGTATCCCTCCTCACAGCTGGGCAGCAAACAGGATGTCACCGAACAGGCGATGATGGGCATGAACGTCATTACGCTGAGCGATGTCGCGTTCCTGGCAGACTATGAACCGGATCTGGGCATTCTGTTTGGTCCGTATCTGACGGACGATCCGCAGAAACTGTTTAAAATCTATGAAAGCGACTGGTTCAAACAGAAAAACGAAAGCCTGAAAAAAAAAGGCATTCATGTGGTGATGAACAACTATCTCTACGGTACCCGTCAGATCATCAGCAAAAAACCGATCCGTACCGTCGATGATCTGGCGGGTCTGAAAATCCGTGTGCCGAACAACGTCATGCAGATCAAAGCGATTCAGGCGATGGGCGCGACCCCGACGCCGATGCCGCTGGGTGAAGTTTATCCGGCGCTGACCCAGGGTGTCATCGACGGTGTTGAAAACCCGATCTCTGTGCTGCAGGGCCAGAAACTGTATGAACAGGCGCGTTATCTGACGATGGTGAACTACCTGACCAACACCTCTGTGTGGATCGGCGGTGAAGCGTTTTTCGGCACGCTGTCTCCGGAACAGCTGGAAATGATCCACCAGACCGGTTACGAAGCGGGCGTCTATAGCCAGAAACTGACGCTGGAACGTGATGCGGAAATGCTGAAAACCATGCAGGCGGCGGGTGTGGAAGTTATCTATCCGGATACCGGTCCGTTTCAAAAAAAAGCGCGTGAAGTTTATTCTCAGTTTCCGGAATGGACGCCGGGGCTGTATGAGACGATCCAGCAACAATTACAATAA	0.641892	45.0617	0.298526	0.687656	0	0.883627	51.9753	0.391487	0.687656	0	0.501698
NC_002695.2_cds_NP_308435.2_385	MSTRTPSSSSSRLMLTIGLCFLVALMEGLDLQAAGIAAGGIAQAFALDKMQMGWIFSAGILGLLPGALVGGMLADRYGRKRILIGSVALFGLFSLATAIAWDFPSLVFARLMTGVGLGAALPNLIALTSEAAGPRFRGTAVSLMYCGVPIGAALAATLGFAGANLAWQTVFWVGGVVPLILVPLLMRWLPESAVFAGEKQAAPPLRALFAPETATATLLLWLCYFFTLLVVYMLINWLPLLLVEQGFQPSQAAGVMFALQMGAASGTLMLGALMDKLRPVTMSLLIYSGMLASLLALGTVSSFNGMLLAGFVAGLFATGGQSVLYALAPLFYSSQIRATGVGTAVAVGRLGAMSGPLLAGKMLALGTGTVGVMAASAPGILVAGLAVFILMSRRLRMQPCADA	403	ATGAGTACGCGTACGCCAAGTAGTAGTAGCTCGCGTCTGATGCTGACCATTGGCCTGTGCTTCCTGGTGGCGCTGATGGAAGGCCTGGATCTGCAGGCGGCCGGCATTGCGGCCGGCGGTATTGCGCAGGCGTTCGCGCTGGATAAAATGCAGATGGGGTGGATCTTCTCTGCGGGTATCCTGGGTCTGCTGCCGGGGGCGCTGGTCGGTGGTATGCTGGCGGATCGTTACGGTCGTAAACGTATTCTGATCGGTAGCGTGGCGCTGTTCGGTCTGTTCTCACTGGCGACCGCCATTGCGTGGGATTTCCCGTCACTGGTGTTTGCCCGTCTGATGACCGGCGTCGGCCTCGGTGCCGCGCTGCCGAACCTGATCGCGCTGACCAGCGAAGCGGCGGGTCCGCGTTTCCGTGGCACCGCGGTGTCGCTGATGTACTGCGGCGTGCCGATTGGTGCGGCCCTGGCGGCGACCCTGGGTTTTGCGGGTGCGAACCTGGCGTGGCAGACCGTCTTCTGGGTTGGCGGCGTGGTGCCGCTGATTCTGGTGCCGCTGCTGATGCGTTGGCTGCCGGAATCTGCGGTGTTCGCGGGTGAAAAACAGGCGGCGCCGCCGCTGCGTGCGCTGTTCGCGCCGGAAACCGCGACCGCGACCCTGCTGCTGTGGCTGTGCTACTTCTTCACGCTGCTGGTGGTGTACATGCTGATCAACTGGCTGCCGCTGCTGCTGGTGGAACAGGGTTTTCAGCCGTCGCAGGCGGCGGGTGTTATGTTCGCGCTGCAGATGGGTGCGGCGTCTGGTACCCTGATGCTGGGTGCGCTGATGGATAAACTGCGTCCGGTGACGATGTCGCTGCTGATCTACTCTGGTATGCTGGCGTCTCTGCTGGCGCTGGGTACCGTGTCGTCTTTTAACGGTATGCTGCTGGCGGGCTTTGTCGCCGGTCTGTTTGCGACGGGTGGCCAGTCTGTTCTGTATGCGCTGGCGCCGCTGTTCTATAGCTCTCAGATCCGTGCGACGGGTGTGGGTACCGCGGTGGCGGTGGGTCGTCTGGGTGCGATGAGCGGTCCGCTGCTGGCGGGTAAAATGCTGGCGTTAGGTACTGGTACCGTCGGTGTTATGGCCGCGTCTGCGCCGGGTATCCTGGTTGCGGGCCTGGCCGTTTTTATCCTGATGTCACGTCGTCTGCGTATGCAGCCGTGCGCAGATGCATGA	0.639833	57.3432	0.287861	0.687656	0	0.887022	63.3663	0.348997	0.687656	0	0.492295
NC_002695.2_cds_NP_309368.2_1277	MLTPDNVFLVVKPVDMRRGIDTLTQYVQNELNAAWHDGAAFVFTNKVRSRIKVLRWDKHGVWLCTRRLHRGSFRWPRKGDATWHLTQDEFHWLVFGVDWQQVKGHDLAKWVYQ	113	ATGCTGACGCCGGATAACGTTTTTCTGGTTGTAAAACCGGTCGACATGCGTCGCGGCATTGACACGCTGACCCAGTATGTGCAGAATGAACTGAACGCGGCGTGGCATGATGGCGCAGCGTTTGTGTTTACCAACAAAGTGCGTAGCCGTATCAAAGTGCTGCGTTGGGACAAACATGGCGTGTGGCTGTGCACCCGTCGTCTGCATCGCGGTAGCTTCCGTTGGCCGCGTAAAGGCGATGCCACCTGGCACCTGACCCAGGATGAATTCCATTGGCTGGTGTTCGGCGTGGATTGGCAGCAGGTGAAAGGTCACGATCTGGCGAAATGGGTGTATCAGTAA	0.634014	53.5088	0.275427	0.687656	0	0.9259	55.2632	0.372726	0.687656	1	0.480175
NC_002695.2_cds_NP_309407.1_1308	MPLLDKLHEQYGVGPVCSELHIAPSTYYHCQQQRHHPDKRSARAQRDDWLKREIQRVYDENHQVYGVRKVWRQLLREGIRVARCTVARLMAVMGLAGVLRGKKVRTTVSRKAVSAGDRVNRQFVAERPDQLWVADFTYVSTWQGFVYVAFIIDVFAGCIVGWRVSSSMETTFVLDALEQALWARRPSGTVHHSDKGSQYISLAYTERLKEAKLLASTGSTGDSYDNAMAESINGLYKAEVIHRKSWKNRAEVELATLTWVDWYNNRRLLGRLGHIPPAEAEKAYYASIRNDDLAA	295	ATGCCGTTACTGGATAAACTGCATGAACAGTACGGCGTTGGCCCGGTCTGCTCTGAACTGCATATCGCGCCGTCTACCTATTATCATTGCCAGCAGCAGCGTCATCATCCGGATAAACGTAGTGCGCGTGCGCAGCGCGACGACTGGCTGAAACGTGAAATCCAGCGCGTCTATGACGAAAACCATCAGGTTTATGGCGTGCGTAAAGTGTGGCGTCAGCTGCTGCGTGAAGGCATCCGTGTGGCGCGTTGCACCGTGGCGCGTCTGATGGCGGTTATGGGTCTGGCGGGTGTGCTGCGTGGCAAAAAAGTGCGTACCACCGTCAGCCGTAAAGCGGTGTCTGCGGGTGACCGTGTCAACCGTCAGTTCGTGGCGGAACGTCCGGATCAGCTGTGGGTTGCGGATTTCACCTATGTCAGCACCTGGCAGGGTTTCGTCTATGTGGCGTTTATCATCGATGTGTTCGCGGGTTGCATCGTGGGCTGGCGTGTGTCTTCTTCTATGGAAACCACCTTCGTGCTGGATGCGCTGGAACAGGCGCTGTGGGCGCGTCGTCCGTCTGGTACCGTCCATCACAGCGACAAAGGCAGCCAGTATATCTCTCTGGCGTATACCGAACGTCTGAAAGAAGCGAAACTGCTGGCGAGCACCGGCTCTACCGGTGATAGCTACGATAACGCCATGGCGGAATCTATCAACGGTCTGTATAAAGCGGAAGTGATCCATCGTAAAAGCTGGAAAAACCGCGCGGAAGTGGAACTGGCGACGCTGACGTGGGTCGATTGGTATAACAACCGTCGTCTGCTGGGTCGTCTGGGTCATATCCCGCCGGCAGAAGCTGAAAAAGCATATTATGCTAGTATTCGTAATGATGATTTAGCGGCGTAA	0.650598	53.491	0.266852	0.687656	0	0.899712	55.4054	0.360398	0.687656	0	0.494609
NC_002695.2_cds_NP_309704.2_1588	MTEIVADKTVEVVKNAIETADGALDLYNKYLDQVIPWQTFDETIKELSRFKQEYSQAASVLVGNIKTLLMDSQDKYFEATQTVYEWCGVATQLLAAYILLFDEYNEKKASAQKDILIKVLDDGITKLNEAQKSLLVSSQSFNNASGKLLALDSQLTNDFSEKSSYFQSQVDKIRKEAYAGAAAGVVAGPFGLIISYSIAAGVVEGKLIPELKNKLKSVQSFFTTLSNTVKQANKDIDAAKLKLTTEIAAIGEIKTETETTRFYVDYDDLMLSLLKEAANKMINTCNEYQKRHGKKTLFEVPEV	303	ATGACGGAAATTGTTGCCGATAAAACGGTAGAAGTGGTTAAAAACGCGATTGAAACCGCGGACGGTGCGCTGGATCTGTATAACAAATATCTGGATCAGGTGATTCCGTGGCAGACCTTTGATGAAACCATCAAAGAGCTGTCTCGTTTCAAACAGGAGTACAGCCAGGCGGCGAGCGTGCTGGTTGGCAACATCAAAACGCTGCTGATGGATAGCCAGGATAAATATTTCGAAGCAACCCAGACCGTCTATGAATGGTGCGGCGTGGCGACCCAGCTGCTGGCGGCGTACATCCTGCTGTTCGATGAATACAACGAGAAAAAAGCGTCTGCGCAGAAAGATATCCTGATCAAAGTGCTCGATGATGGCATCACCAAACTGAACGAAGCGCAGAAAAGCCTGCTGGTGAGCTCTCAGAGCTTCAACAACGCGAGCGGTAAACTGCTGGCGCTGGATAGCCAGCTGACCAACGATTTCTCTGAAAAATCTTCCTATTTCCAGTCTCAGGTTGATAAAATTCGTAAAGAAGCGTATGCTGGTGCGGCGGCGGGTGTGGTGGCGGGTCCGTTCGGCCTGATCATCTCCTACAGCATCGCCGCGGGTGTGGTGGAAGGTAAACTGATCCCGGAACTGAAAAATAAACTGAAAAGCGTGCAGTCTTTCTTCACCACCCTGTCTAACACCGTGAAACAGGCGAATAAAGATATCGATGCGGCGAAACTGAAACTGACGACCGAAATCGCGGCGATCGGCGAAATCAAAACCGAAACGGAAACGACCCGTTTCTATGTCGACTATGATGATCTGATGCTGAGCCTGCTGAAAGAAGCGGCGAATAAAATGATCAACACCTGCAACGAATATCAGAAACGTCATGGTAAAAAAACGCTGTTCGAGGTTCCGGAAGTTTAA	0.654586	41.4474	0.324844	0.687656	2	0.901787	49.3421	0.39802	0.687656	0	0.490617
NC_002695.2_cds_NP_309762.1_1644	MRSRYCAFVMQDADYLIKTWHPSCGAAALRAELIAGFAHTEWLGLTVFEHCWQDADNIGFVSFVARFTEGGKTGAIIERSRFLKENGQWYYIDGTRPQFGRNDPCPCGSGKKFKKCCGQ	119	ATGCGTAGTCGTTATTGTGCCTTTGTAATGCAGGATGCGGATTATCTGATTAAAACCTGGCATCCGAGCTGCGGCGCGGCGGCGCTGCGTGCTGAACTGATTGCCGGCTTCGCGCATACCGAATGGCTGGGCCTGACCGTTTTTGAACACTGCTGGCAGGATGCGGATAATATCGGTTTCGTCAGCTTCGTGGCGCGTTTCACCGAAGGCGGCAAAACCGGCGCGATCATTGAACGTAGCCGTTTCCTGAAAGAAAATGGCCAGTGGTATTACATCGACGGTACCCGTCCGCAGTTCGGCCGTAACGATCCGTGCCCGTGCGGCAGCGGCAAAAAATTCAAGAAATGCTGCGGTCAGTAA	0.666862	45.5556	0.247816	0.687656	0	0.914773	55	0.357773	0.687656	0	0.484972
NC_002695.2_cds_NP_310173.1_2046	MKILSVSQQSLERYSAVSEKVAAEMATGAIERADADVSIAITGYGGPEGGEDGTPAGTVWFAWHIKGQNYTAVMHFAGDCETVLALAVRFALAQLLQLLL	100	ATGAAAATCCTGTCTGTTAGCCAGCAGTCGCTGGAACGTTACAGCGCGGTTAGCGAAAAAGTTGCGGCAGAAATGGCGACGGGCGCGATTGAACGTGCAGATGCGGATGTTAGCATTGCGATCACCGGCTACGGCGGCCCGGAAGGTGGTGAAGATGGCACGCCGGCGGGCACCGTGTGGTTTGCGTGGCATATCAAAGGCCAGAACTACACCGCGGTGATGCACTTTGCCGGCGATTGCGAAACCGTGCTGGCGCTGGCGGTGCGTTTTGCGCTGGCGCAGCTGCTGCAGCTGCTGCTGTAA	0.66946	53.4653	0.274453	0.687656	0	0.928542	59.736	0.356733	0.687656	0	0.486269
NC_002695.2_cds_NP_310194.1_2067	MGRPDWRAMLAGMTSTEYADWRRFYCTHYFQDTQLDAHFSGLMYAVLSLFFGDPDMHPADFSLLAPACEEEQTEMPDEEEMLMQKATGVAGGVRFGGDGGRDISPSADVVDVSEDDVALMMASAGISGGVRYVPASG	137	ATGGGTCGTCCAGATTGGCGTGCGATGCTGGCGGGCATGACCTCGACGGAATATGCCGACTGGCGTCGTTTCTATTGCACCCATTATTTTCAGGACACCCAGCTGGATGCGCATTTCTCCGGGCTGATGTATGCGGTGCTGTCGCTGTTCTTTGGCGATCCGGATATGCATCCGGCGGATTTCAGCCTGCTGGCGCCGGCCTGCGAAGAAGAACAGACCGAAATGCCGGATGAAGAAGAAATGCTGATGCAGAAAGCGACCGGTGTCGCGGGCGGCGTGCGTTTCGGCGGTGATGGTGGCCGTGACATCAGCCCGTCTGCCGACGTCGTGGATGTGAGCGAAGATGACGTGGCGCTGATGATGGCGAGCGCGGGTATTAGCGGTGGCGTGCGCTATGTACCGGCGTCGGGATAA	0.64051	56.2802	0.251205	0.687656	0	0.887185	59.6618	0.335429	0.687656	0	0.483866
NC_002695.2_cds_NP_310199.1_2072	MGTSATMTSGERSGAVIRGVFDDPENISYAGQGVRVEGSSPSLFVRTDDVRQLRRGDTLTINGEMFWVDRVSPDDGGSCYLWLNRGQPPAVNRRR	95	ATGGGTACGTCTGCAACCATGACCAGCGGCGAACGTAGCGGCGCGGTGATTCGCGGCGTGTTTGACGATCCGGAAAACATCAGCTATGCCGGGCAGGGCGTGCGTGTGGAAGGCAGCTCGCCGTCGCTGTTTGTGCGCACCGACGATGTGCGTCAGCTGCGTCGTGGCGATACGCTGACCATCAACGGCGAAATGTTCTGGGTCGATCGCGTCAGCCCGGATGATGGCGGCAGCTGCTATCTGTGGCTGAACCGCGGCCAGCCGCCGGCGGTCAACCGCCGTCGTTAA	0.629811	57.6389	0.248922	0.687656	0	0.9125	63.5417	0.379068	0.687656	0	0.484336
NC_002695.2_cds_NP_310460.1_2330	MSTPRQILAAIFDMDGLLIDSEPLWDRAELDVMASLGVDISRRNELPDTLGLRIDMVVDLWYARQPWNGPSRQEVVERVIARAISLVEETRPLLPGVREAVALCKEQGLLVGLASASPLHMLEKVLTMFDLRDSFDALASAEKLPYSKPHPQVYLDCAAKLGVDPLTCVALEDSVNGMIASKAARMRSIVVPAPEAQNDPRFVLANVKLSSLTELTAKDLLG	222	ATGAGTACGCCGCGTCAGATTCTGGCGGCGATTTTTGACATGGACGGCCTGCTGATCGATAGCGAACCGCTGTGGGATCGTGCGGAACTGGACGTGATGGCCTCGCTGGGCGTCGATATCTCGCGTCGTAACGAACTGCCGGATACCCTGGGTCTGCGTATCGATATGGTGGTGGATCTGTGGTATGCCCGTCAGCCGTGGAACGGCCCGAGCCGTCAGGAAGTGGTTGAACGTGTGATCGCGCGTGCCATCAGCCTGGTGGAAGAAACCCGTCCGCTGCTGCCGGGCGTGCGTGAAGCGGTGGCGCTGTGCAAAGAACAGGGGCTGCTGGTCGGCCTGGCGAGCGCCAGCCCGCTGCATATGCTGGAAAAAGTGCTGACCATGTTTGATCTGCGTGATTCTTTCGATGCGCTGGCGAGCGCGGAAAAACTGCCGTATTCTAAACCGCATCCGCAGGTGTATCTGGATTGCGCGGCGAAACTGGGTGTGGATCCGCTGACCTGCGTCGCGCTGGAAGATAGCGTGAACGGCATGATCGCGTCGAAAGCGGCGCGTATGCGTAGCATCGTGGTGCCGGCACCGGAAGCGCAGAACGATCCGCGTTTTGTGCTGGCGAACGTCAAACTGAGCAGCCTGACCGAACTGACCGCCAAAGATCTGCTGGGTTAA	0.643469	51.8685	0.305921	0.687656	0	0.937159	60.0897	0.374358	0.687656	1	0.490844
NC_002695.2_cds_NP_310517.1_2387	MQQKMIQFSGDVSLPAIGQGTWYMGEDASQRKTEVAALRAGIELGLTLIDTAEMYADGGAEKVVGEALTGLREKVFLVSKVYPWNAGGQKAINACEASLRRLNTDYLDLYLLHWSGSFAFEETVAVMEKLIAQGKIRRWGVSNLDYADMQELWQLPGGNQCATNQVLYHLGSRGIEYDLLPWCQQQQMPVMAYSPLAQAGRLRNGLLKNAVVNEIAHAHNISAAQVLLAWVISHQGVMAIPKAATIAHVQQNAAVLEVELSSAELAMLDKAYPAPKGKTALDMV	284	ATGCAACAGAAAATGATTCAGTTTAGTGGCGATGTCTCACTGCCGGCGATTGGTCAGGGCACCTGGTATATGGGCGAAGATGCGTCGCAGCGTAAAACTGAAGTCGCGGCGCTGCGTGCCGGCATCGAACTGGGGCTGACGCTGATTGATACCGCAGAAATGTATGCCGATGGTGGTGCAGAAAAAGTGGTCGGCGAAGCGCTGACCGGTCTGCGTGAAAAAGTCTTCCTGGTGAGCAAAGTCTATCCGTGGAACGCGGGCGGTCAGAAAGCGATTAACGCCTGCGAAGCCAGCCTGCGTCGTCTGAACACCGATTATCTCGATCTGTATCTGCTGCATTGGAGCGGCAGCTTTGCCTTCGAAGAAACCGTCGCGGTGATGGAAAAACTGATCGCGCAGGGCAAAATCCGTCGTTGGGGTGTGAGCAACCTGGATTATGCGGATATGCAGGAACTGTGGCAGCTGCCGGGTGGTAACCAGTGCGCGACCAACCAGGTGCTGTACCATCTGGGTAGCCGTGGCATCGAATATGATCTGCTGCCGTGGTGCCAGCAGCAGCAGATGCCGGTTATGGCGTACTCTCCGCTGGCGCAGGCGGGTCGTCTGCGTAACGGTCTGCTGAAAAACGCGGTCGTCAACGAAATCGCGCATGCGCATAACATCTCTGCCGCGCAGGTGCTGCTGGCGTGGGTCATCTCGCATCAGGGTGTTATGGCGATCCCGAAAGCGGCGACCATCGCGCATGTTCAGCAGAACGCGGCGGTTCTGGAAGTGGAACTGAGCAGCGCGGAACTGGCGATGCTGGATAAAGCGTATCCGGCGCCGAAAGGTAAAACTGCACTGGATATGGTATAA	0.641609	51.1111	0.27456	0.687656	0	0.909294	56.9591	0.371081	0.687656	0	0.498621
NC_002695.2_cds_NP_310611.2_2478	MALLEICCYSMECALTAQQNGADRVELCAAPKEGGLTPSLGVLKSVRQRVTIPVHPIIRPRGGDFCYSDGEFAAILEDVRTVRELGFPGLVTGVLDVDGNVDMSRMEKIMAAAGPLAVTFHRAFDMCANPLNTLNNLAELGIARVLTSGQKSDALQGLSKIMELIAHRDAPIIMAGAGVRAENLHHFLDAGVLEVHSSAGAWQASPMRYRNQGLSMSSDAHADEYSRYVVDGAAVAEMKGIIERHQAK	248	ATGGCGCTGCTGGAAATTTGCTGCTATAGTATGGAATGCGCGCTGACGGCGCAGCAGAACGGCGCGGATCGCGTTGAACTGTGTGCGGCGCCGAAAGAAGGCGGCCTGACGCCGAGCCTGGGCGTGCTGAAAAGCGTGCGTCAGCGTGTGACCATTCCGGTTCATCCGATCATCCGTCCGCGTGGTGGCGACTTCTGCTATAGCGACGGCGAATTTGCCGCCATTCTGGAAGATGTGCGTACCGTCCGTGAACTGGGTTTCCCGGGGCTGGTGACCGGTGTGCTGGATGTCGACGGTAACGTCGATATGAGCCGTATGGAAAAAATCATGGCCGCGGCGGGTCCGCTGGCGGTGACCTTCCATCGTGCGTTCGATATGTGCGCCAACCCGCTGAACACGCTGAACAACCTGGCGGAACTGGGCATCGCCCGTGTGCTGACCTCTGGCCAGAAAAGCGATGCGCTGCAGGGTCTGAGCAAAATCATGGAACTGATCGCGCATCGTGATGCGCCGATCATCATGGCCGGTGCGGGTGTGCGTGCGGAAAACCTGCATCACTTTCTCGATGCGGGCGTTCTGGAAGTGCACAGCAGCGCCGGTGCATGGCAGGCGTCTCCGATGCGCTACCGTAACCAGGGTCTGAGCATGAGCAGCGATGCGCATGCGGATGAATATAGCCGCTATGTGGTCGATGGTGCGGCGGTCGCGGAAATGAAAGGTATCATTGAACGTCATCAGGCGAAATAA	0.648352	52.3427	0.283638	0.687656	0	0.918577	59.4378	0.3526	0.687656	0	0.491141
NC_002695.2_cds_NP_310822.2_2676	MPLLDKLREQYGVGPVCSELHIAPSTYYHCQQQRHHPDKRSAHAQHDDWLKKEIQRVYDENHQVYGVRKVWRQLLREGIRVARCTVARLMAVMGLAGVLRGKKVRTTVSRKAVSAGDRVNRQFVAERPDQLWVADFTYVSTWQGFVYVAFIIDVFAGCIVGWRVSSSMETTFVLDALEQALWARRPSGTIHHSDKGSQYVSLAYTQRLKEAGLLASTGSTGDSYDNAMAESINGLYKAEVIHRKSWKNRTEVELATLTWVDRYNNRRLLERLGHIPPAEAEKAYYASIGNNDLAA	295	ATGCCGTTACTGGATAAACTGCGTGAACAGTACGGCGTTGGCCCGGTCTGCTCTGAACTGCATATCGCGCCGTCTACCTATTATCATTGCCAGCAGCAGCGTCATCATCCGGATAAACGTAGTGCACATGCGCAGCATGACGACTGGCTGAAAAAAGAAATCCAGCGCGTCTATGACGAAAACCATCAGGTTTATGGCGTGCGTAAAGTGTGGCGTCAGCTGCTGCGTGAAGGCATCCGTGTGGCGCGTTGCACCGTGGCGCGTCTGATGGCGGTTATGGGTCTGGCGGGTGTGCTGCGTGGCAAAAAAGTGCGTACCACCGTCAGCCGTAAAGCGGTGTCTGCGGGCGACCGTGTCAACCGTCAGTTCGTGGCGGAACGTCCGGATCAGCTGTGGGTTGCGGATTTCACCTATGTCAGCACCTGGCAGGGTTTCGTCTATGTGGCGTTTATCATCGATGTGTTCGCGGGTTGCATCGTGGGCTGGCGTGTGTCTTCTTCTATGGAAACCACCTTCGTGCTGGATGCGCTGGAACAGGCGCTGTGGGCGCGTCGTCCGTCTGGTACCATCCATCACAGCGACAAAGGCAGCCAGTATGTGTCTCTGGCGTATACCCAGCGTCTGAAAGAAGCGGGTCTGCTGGCGAGCACCGGCTCTACCGGTGATAGCTACGATAACGCCATGGCGGAATCTATCAACGGTCTGTATAAAGCGGAAGTCATCCATCGTAAAAGCTGGAAAAACCGTACCGAAGTGGAACTGGCGACGCTGACGTGGGTCGATCGTTATAACAACCGTCGTCTGCTGGAACGTCTGGGTCATATCCCGCCGGCAGAAGCTGAAAAAGCATATTATGCTAGTATTGGTAATAATGATTTAGCGGCGTAA	0.651381	53.6036	0.276879	0.687656	0	0.897878	54.8423	0.362389	0.687656	0	0.937079
NC_002695.2_cds_NP_310981.1_2824	MAIKGLAQAMKNLDAIDRRAVPRASATTLNRVAGAIIAKTASSVARELAVPRRLIRARIRLSPARPDKVYAKVYINTGNLPAIKLGEARVRLSRRKRRKKGQRAALKGGGSVLIVGKRRIPDAFITRLANGRWHVMQRMPWASSSTGADSKGRPKRHRLPIEVVKITTAGPLAETFERERDRMYREKLPAQMMKAMTHQLRLVLKRK	207	ATGGCGATTAAAGGTCTGGCGCAGGCGATGAAAAACCTGGACGCGATTGATCGCCGTGCGGTACCGCGTGCATCTGCGACCACGCTGAACCGTGTGGCGGGCGCGATCATTGCCAAAACGGCCAGTTCGGTGGCGCGTGAGCTGGCGGTGCCGCGTCGTCTGATCCGTGCGCGTATTCGTCTGAGTCCGGCGCGTCCGGATAAAGTCTACGCCAAAGTGTACATCAACACCGGCAATCTGCCGGCCATCAAACTGGGTGAAGCGCGTGTGCGTCTGAGCCGTCGTAAACGCCGTAAAAAAGGCCAGCGTGCGGCGCTGAAAGGCGGCGGCAGCGTGCTGATCGTCGGCAAACGTCGTATCCCGGATGCGTTCATCACCCGTCTGGCGAACGGCCGTTGGCACGTGATGCAGCGTATGCCGTGGGCCTCTAGCTCTACCGGCGCCGACAGCAAAGGTCGTCCGAAACGTCATCGTCTGCCGATCGAAGTGGTGAAAATCACCACCGCGGGTCCGCTGGCGGAAACCTTCGAACGTGAACGTGATCGTATGTACCGTGAAAAGCTGCCGGCGCAGATGATGAAAGCGATGACCCATCAGCTGCGTCTGGTGCTGAAACGTAAGTAA	0.652515	57.8526	0.295616	0.687656	0	0.911606	60.0962	0.409072	0.687656	0	0.49339
NC_002695.2_cds_NP_311318.1_3162	MTLPAYAKLTAHEEARINAMLEGLAQKKDLIFVRNGDEHTCDEAVSHLRLKLGNTRNRIDTAEQFIDKVASSSSITGKPYIVKIPGKSDENAQPFYMR	98	ATGACCCTGCCGGCTTATGCGAAACTGACCGCCCATGAAGAAGCGCGTATCAACGCGATGCTGGAAGGCCTGGCGCAGAAAAAAGATCTGATCTTCGTGCGTAATGGCGACGAACATACCTGCGATGAAGCAGTAAGCCATCTGCGTCTGAAACTGGGCAATACCCGCAACCGTATTGACACCGCGGAACAGTTCATCGACAAAGTGGCGAGCAGCAGCAGCATCACCGGCAAACCGTATATCGTGAAAATTCCGGGCAAAAGCGACGAAAACGCCCAGCCGTTCTATATGCGTTAA	0.674908	48.8215	0.299985	0.687656	1	0.926898	52.862	0.405764	0.687656	1	0.487719
NC_002695.2_cds_NP_311637.3_3478	MYLSRITLHTGQLSPAQLLHLVDRGEYVMHQWLWDLFPGGKERQFLYRREELQGAFRFFVLSQERPAESETFTIECRSFVPELRTGQQLCFNLRANPTICKAGKRHDLLMEAKRQVRGQAEGSDVWLHQQQAALDWLAAQGERSGFTLLDTSVDAYRQQQLRRENSRQLIQFSSVDYTGMLTVTDPGLFLQRLSQGYGKSRAFGCGLMLIKPGAEV	216	ATGTACCTGTCTCGTATTACCCTGCACACCGGTCAGCTGAGTCCGGCGCAGCTGCTGCATCTGGTTGACCGCGGCGAATATGTTATGCATCAGTGGCTGTGGGACCTGTTCCCGGGCGGCAAAGAACGTCAGTTCCTGTATCGTCGTGAAGAACTGCAGGGCGCGTTCCGTTTCTTTGTGCTGAGCCAGGAACGTCCGGCGGAAAGCGAAACCTTCACCATTGAGTGCCGTAGCTTCGTGCCGGAACTGCGCACCGGGCAGCAGCTGTGCTTCAACCTGCGTGCGAATCCGACCATCTGCAAAGCCGGCAAACGTCACGATCTGCTGATGGAAGCGAAACGTCAGGTGCGCGGTCAGGCGGAAGGCAGCGATGTGTGGCTGCATCAGCAGCAGGCGGCGCTGGATTGGCTGGCGGCGCAGGGCGAACGTAGCGGTTTCACCCTGCTGGATACCAGCGTGGATGCGTATCGTCAGCAGCAGCTGCGTCGTGAAAATAGCCGTCAGCTGATCCAGTTCAGCAGCGTCGACTATACCGGTATGCTGACCGTGACCGATCCGGGTCTGTTCCTGCAGCGTCTGTCTCAGGGCTACGGTAAAAGCCGTGCGTTCGGTTGTGGTCTGATGCTGATCAAACCGGGTGCGGAAGTCTAA	0.650722	55.6068	0.282715	0.687656	0	0.930019	59.1398	0.386138	0.687656	0	0.498863
NC_002695.2_cds_NP_311688.1_3526	MGNTSIQTQSYRAVDKDAGQSRSYIIPFALLCSLFFLWAVANNLNDILLPQFQQAFTLTNFQAGLIQSAFYFGYFIIPIPAGILMKKLSYKAGIITGLFLYALGAALFWPAAEIMNYTLFLVGLFIIAAGLGCLETAANPFVTVLGPESSGHFRLNLAQTFNSFGAIIAVVFGQSLILSNVPHQSQDVLDKMSPEQLSAYKHSLVLSVQTPYMIIVAIVLLVALLIMLTKFPALQSDNHSDAKQGSFSASLSRLARIRHWRWAVLAQFCYVGAQTACWSYLIRYAVEEIPGMTAGFAANYLTGTMVCFFIGRFTGTWLISRFAPHKVLAAYALIAMALCLISAFAGSHVGLIALTLCSAFMSIQYPTIFSLGIKNLGQDTKYGSSFIVMTIIGGGIVTPVMGFVSDAAGNIPTAELIPALCFAVIFIFARFRSQTATN	438	ATGGGTAATACCTCTATTCAAACGCAGAGTTATCGTGCGGTTGATAAAGATGCGGGTCAGTCACGTAGCTATATTATTCCGTTTGCGCTGCTGTGCTCGCTGTTCTTCCTGTGGGCGGTTGCGAACAACCTGAACGATATTCTGCTGCCGCAGTTTCAGCAGGCGTTCACGCTGACCAACTTCCAGGCGGGTCTGATCCAGAGCGCGTTCTATTTTGGTTATTTCATTATTCCGATTCCGGCGGGCATCCTGATGAAAAAACTGTCTTATAAAGCAGGTATCATCACCGGTCTGTTCCTGTATGCGCTGGGTGCGGCGCTGTTCTGGCCGGCGGCGGAAATCATGAACTACACCCTGTTCCTGGTCGGCCTGTTCATCATCGCCGCCGGTCTGGGCTGCCTGGAAACCGCGGCGAATCCGTTCGTTACCGTACTGGGTCCGGAATCCAGCGGTCACTTCCGTCTGAACCTGGCGCAGACCTTCAACTCTTTCGGTGCGATCATCGCGGTGGTGTTCGGTCAGTCTCTGATCCTGAGCAACGTGCCGCATCAGTCTCAGGATGTGCTGGATAAAATGAGCCCGGAACAGCTGAGCGCGTACAAACATAGCCTGGTGCTGAGCGTGCAGACCCCGTATATGATCATCGTGGCGATCGTGCTGCTGGTGGCGCTGCTGATCATGCTGACCAAATTCCCGGCGCTGCAGTCTGATAACCATTCTGATGCGAAACAGGGTAGCTTCTCTGCGTCTCTGTCTCGTCTGGCGCGTATCCGTCATTGGCGTTGGGCGGTGCTGGCCCAGTTCTGTTATGTGGGTGCGCAGACCGCGTGTTGGAGCTACCTGATCCGTTATGCGGTGGAAGAAATCCCGGGTATGACCGCGGGTTTTGCAGCGAACTACCTGACCGGTACCATGGTGTGCTTCTTTATCGGTCGTTTCACCGGTACCTGGCTGATCTCTCGTTTTGCGCCGCATAAAGTGCTGGCGGCGTATGCGCTGATCGCGATGGCGCTGTGCCTGATCTCTGCGTTCGCGGGTTCTCATGTGGGTCTGATCGCGCTGACGCTGTGTTCTGCGTTCATGTCTATCCAGTACCCGACCATCTTCTCTCTGGGTATCAAAAACCTGGGTCAGGATACCAAATACGGCTCTTCTTTCATCGTGATGACCATCATCGGCGGTGGTATCGTGACCCCGGTGATGGGCTTCGTTTCTGATGCGGCAGGTAACATCCCGACCGCGGAACTGATCCCGGCACTGTGCTTCGCTGTTATCTTCATCTTCGCGCGTTTTCGTTCACAGACTGCGACTAATTGA	0.647932	47.3804	0.294935	0.687656	0	0.889424	55.1253	0.343964	0.687656	0	0.502951
NC_002695.2_cds_NP_311695.1_3533	MSKRLPPLNALRVFDAAARHLSFTRAAEELFVTQAAVSHQIKSLEDFLGLKLFRRRNRSLLLTEEGQSYFLDIKEIFSQLTEATRKLQARSAKGALTVSLLPSFAIHWLVPRLSSFNSAYPGIDVRIQAVDRQEDKLADDVDVAIFYGRGNWPGLRVEKLYAEYLLPVCSPLLLTGEKPLKTPEDLAKHTLLHDASRRDWQTYTRQLGLNHINVQQGPIFSHSAMVLQAAIHGQGVALANNVMAQSEIEAGRLVCPFNDVLVSKNAFYLVCHDSQAELGKIAAFRQWILAKAAAEQEKFRFRYEQ	305	ATGAGTAAACGTCTGCCGCCGTTAAACGCCCTGCGCGTTTTTGATGCGGCGGCGCGTCATCTTTCTTTTACCCGCGCGGCGGAAGAACTGTTTGTCACGCAGGCGGCCGTCAGCCATCAGATCAAATCGCTGGAAGATTTCCTGGGCCTGAAACTGTTCCGTCGTCGTAACCGTAGCCTGCTGCTGACCGAAGAAGGCCAGAGCTATTTCCTGGATATCAAAGAAATCTTCAGCCAGCTGACCGAAGCGACCCGTAAACTGCAGGCGCGTAGCGCAAAAGGTGCGCTGACCGTGTCTCTGCTGCCGAGCTTCGCCATCCATTGGCTGGTGCCGCGTCTGAGCAGCTTCAACAGCGCGTATCCGGGTATCGATGTCCGTATTCAGGCGGTCGATCGTCAGGAAGATAAACTGGCGGATGATGTGGATGTCGCGATCTTCTATGGCCGCGGCAACTGGCCGGGTCTGCGTGTGGAAAAACTGTACGCGGAATATCTGCTGCCGGTGTGTTCTCCGCTGCTGCTGACGGGCGAAAAACCGCTGAAAACCCCGGAAGATCTGGCGAAACATACCCTGCTGCATGACGCGTCTCGTCGTGATTGGCAGACCTATACCCGTCAGCTGGGTCTGAACCATATCAACGTGCAGCAGGGTCCGATCTTCAGCCACAGCGCCATGGTGCTGCAGGCGGCGATCCATGGCCAGGGTGTGGCGCTGGCGAATAACGTGATGGCGCAGAGCGAAATCGAAGCGGGCCGTCTGGTCTGCCCGTTCAACGATGTGCTGGTGTCTAAAAACGCGTTTTATCTGGTTTGCCATGATTCTCAGGCGGAACTGGGCAAAATCGCGGCGTTCCGTCAGTGGATTCTGGCGAAAGCGGCGGCGGAACAGGAAAAATTCCGTTTCCGTTATGAGCAATAA	0.652171	49.0196	0.258183	0.687656	0	0.919659	56.7538	0.368969	0.687656	0	0.497088
NC_002695.2_cds_3712	MNNTLPDNIEQLKALLIAQQAVIVRLSGEITGYAREISSLRALVAKLQRMLFGRSSEKSREKIEKKIARAETRITELQNRLGEAQLQLTSMAGETAPKTSDSPVRKALPATLPRDRQVISPAETECPVCSGKLKPLGESISEQLDIINTAFRVIETVRPKRACSRCDCIVQAPQPPKPIERSYASPALLARIIMAKFAEHLPLYRQSEIYARQGVELHRNTMGRWVDIMGEQLRPLYDELKHYVLMPGKVHADDTPVNVLEPGQGKTRTGRLWVYVRDDRNAGSTMPAAVWFSYSPDRKGIHPQQHLADYRGILQADAYAGYNALYESGQATEAACMAHARRKIHDVHVRHPTTVTGEALRRIGELYAIEAEIRGSPAEERLAVRKARTVPLMQSLYEWLQGQMNTLSRHSDTAKAFTYLLKQWDALNEYCRNGWVEIDNNLCENALRVVALGRRNYRTWFLPGKGNGTKESWFFRNRPHHE	482	ATGAATAATACTTTACCCGATAATATTGAACAGCTGAAAGCGCTGCTGATTGCGCAACAGGCCGTTATTGTGCGTCTGTCGGGCGAAATTACCGGTTATGCCCGCGAAATCAGCAGCCTGCGTGCGCTGGTGGCGAAACTGCAGCGTATGCTGTTTGGGCGTAGTTCTGAAAAATCACGTGAAAAAATCGAGAAAAAAATTGCGCGCGCGGAAACCCGTATTACTGAACTGCAGAATCGTCTGGGCGAAGCGCAGCTGCAGCTGACCAGTATGGCCGGTGAAACCGCGCCGAAAACCAGCGATTCTCCGGTGCGTAAAGCGCTGCCGGCGACGCTGCCGCGTGATCGTCAGGTTATCAGCCCGGCGGAAACCGAATGCCCGGTTTGCTCCGGCAAACTGAAACCGCTGGGTGAAAGCATCAGCGAGCAGCTGGATATCATCAACACCGCCTTCCGTGTGATCGAAACCGTGCGTCCGAAACGTGCGTGCTCCCGTTGCGACTGCATCGTGCAGGCGCCGCAGCCGCCGAAACCGATTGAACGTTCGTATGCGTCTCCGGCGCTGCTGGCGCGTATCATCATGGCGAAATTCGCGGAACATCTGCCGCTGTATCGTCAGAGCGAAATCTATGCTCGTCAGGGTGTGGAACTGCATCGTAATACCATGGGTCGTTGGGTTGATATCATGGGTGAACAGCTGCGTCCGCTGTACGATGAGCTGAAACATTACGTGCTGATGCCGGGTAAAGTTCATGCGGATGATACCCCGGTCAACGTTCTGGAACCGGGTCAGGGTAAAACCCGTACCGGCCGTCTGTGGGTGTACGTGCGCGATGATCGCAACGCGGGTTCTACCATGCCGGCGGCGGTGTGGTTCAGCTATTCTCCGGATCGTAAAGGTATCCACCCGCAGCAGCATCTGGCGGACTATCGTGGTATCCTGCAGGCGGATGCGTACGCGGGTTACAACGCGCTGTATGAATCTGGTCAGGCGACCGAAGCGGCGTGCATGGCGCATGCGCGTCGTAAAATCCATGATGTGCATGTTCGTCATCCGACCACCGTGACCGGTGAAGCGCTGCGTCGTATCGGTGAGCTGTATGCGATCGAGGCGGAAATCCGTGGTTCTCCGGCGGAAGAACGTCTGGCGGTGCGTAAAGCGCGTACGGTGCCGCTGATGCAGAGCCTGTACGAATGGCTGCAGGGTCAGATGAACACCCTGAGCCGTCATAGCGATACTGCGAAAGCGTTCACGTACCTGCTGAAACAGTGGGATGCCCTGAACGAGTACTGTCGTAACGGTTGGGTTGAAATCGATAACAACCTGTGCGAAAACGCGCTGCGTGTGGTGGCGCTGGGTCGTCGTAACTACCGTACTTGGTTCCTGCCGGGTAAAGGCAACGGCACTAAAGAAAGCTGGTTCTTCCGTAATCGTCCGCATCATGAGTAA	0.651704	56.7288	0.309579	0.687656	1	0.904462	56.3837	0.365578	0.687656	0	0.503982
NC_002695.2_cds_NP_312216.1_4042	MKGDVKIINYLNKLLGNELVAINQYFLHARMFKNWGLMRLNDVEYHESIDEMKHADKYIERILFLEGIPNLQDLGKLGIGEDVEEMLQSDLRLELEGAKDLREAIAYADSVHDYVSRDMMIEILADEEGHIDWLETELDLIGKIGLQNYLQSQIKVND	158	ATGAAAGGTGATGTGAAAATCATCAACTATCTGAACAAACTGCTGGGCAATGAACTGGTGGCGATCAACCAGTATTTTCTGCATGCGCGTATGTTCAAAAACTGGGGCCTGATGCGTCTGAACGACGTCGAATACCATGAAAGCATTGATGAAATGAAACATGCCGACAAATATATTGAACGTATCCTGTTCCTGGAAGGCATCCCGAACCTGCAGGATCTGGGCAAACTGGGCATCGGCGAAGACGTGGAAGAAATGCTGCAGAGCGACCTGCGTCTGGAACTGGAAGGTGCGAAAGATCTGCGTGAAGCGATCGCTTATGCCGACTCTGTGCACGACTACGTCAGCCGCGATATGATGATCGAAATCCTGGCGGATGAAGAAGGCCACATCGACTGGCTGGAAACCGAACTGGATCTGATCGGCAAAATCGGTCTGCAGAACTATCTGCAGTCACAGATCAAAGTGAATGATTAA	0.641429	41.7191	0.308932	0.687656	0	0.917386	48.6373	0.460671	0.687656	0	0.501212
NC_002695.2_cds_NP_312484.1_4310	MLELSMTLPIKVQNGGLFISRGVGRHSARRLESWEIIFVEKGRLTIQEEERIFLVDAGESLLLWPNRQHVGVEDFPADLKFYWLHFEVKAPDNDPRWLTHLSVPQQTKVVDPQALVALFRQFLSEQEKHQRTPALEFIVLLILQQLTRDARLDEQADGAGTTLAWKAQKLIRTQYHRPLSTALLARELYCNADYLGRVYRRVFHLTLTEAIHRQRVREAEKLLISEARSLTEVAALCGFNDVGYFRQIFRKHTGLTPAAWKRRYSKEHINS	271	ATGCTGGAATTAAGTATGACCCTGCCGATTAAAGTACAGAACGGCGGCCTGTTTATCAGCCGCGGTGTCGGCCGTCATAGCGCGCGTCGTCTGGAAAGCTGGGAAATTATTTTTGTCGAAAAAGGCCGTCTGACCATTCAGGAAGAAGAGCGTATTTTCCTGGTGGATGCCGGCGAAAGCCTGCTGCTGTGGCCGAACCGTCAGCATGTCGGCGTCGAAGATTTCCCGGCCGACCTGAAATTCTACTGGCTGCATTTTGAAGTGAAAGCGCCGGACAACGATCCGCGTTGGCTGACGCATCTGTCGGTGCCGCAGCAGACCAAAGTCGTCGATCCGCAGGCGCTGGTGGCGCTGTTCCGTCAGTTCCTGAGCGAACAGGAAAAACATCAGCGTACCCCGGCTCTGGAATTCATCGTGCTGCTGATCCTGCAGCAGCTGACCCGCGACGCCCGTCTGGATGAACAGGCGGATGGCGCAGGTACCACCCTGGCGTGGAAAGCGCAGAAACTGATCCGTACGCAGTATCACCGTCCGCTGAGCACCGCGCTGCTGGCGCGTGAACTGTATTGCAACGCGGATTACCTGGGCCGTGTGTACCGTCGTGTGTTCCATCTGACGCTGACCGAAGCGATCCATCGTCAGCGTGTGCGTGAAGCGGAAAAACTGCTGATCAGCGAAGCGCGTAGCCTGACCGAAGTGGCGGCCCTGTGCGGCTTCAACGACGTAGGCTATTTTCGCCAGATCTTCCGTAAACATACGGGTCTGACGCCGGCGGCGTGGAAACGTCGTTATAGCAAAGAACATATCAATAGCTAA	0.657401	52.5735	0.26722	0.687541	0	0.919532	56.9853	0.399345	0.687656	0	0.516517
NC_002695.2_cds_NP_312821.1_4638	MAENQSTVENAKEKLDRWLKDGITTPGGKLPSERELGELLGIKRMTLRQALLNLEAESKIFRKDRKGWFVTQPRFNYSPELSASFQRAAIEQGREPSWGFTEKNRTSDIPETLAPLIAVTPSTELYRITGWGALEGHKVFYHETYINPEVAPGFIEQLENHSFSAVWEKCYQKETVVKKLIFKPVRMPGDISKYLGGSAGMPAILIEKHRADQQGNIVQIDIEYWRFEAVDLIINL	236	ATGGCTGAAAATCAGTCAACCGTTGAAAACGCCAAAGAAAAGCTGGATCGTTGGCTGAAAGACGGTATCACCACCCCGGGCGGCAAACTGCCGTCTGAACGTGAACTGGGCGAACTGCTGGGCATCAAACGTATGACGCTGCGTCAGGCGCTGCTGAATCTGGAAGCGGAAAGCAAAATCTTCCGTAAAGACCGTAAAGGCTGGTTTGTCACCCAGCCGCGTTTCAACTACAGCCCGGAACTGAGCGCCAGCTTCCAGCGTGCGGCGATCGAACAGGGTCGTGAACCGAGCTGGGGCTTTACCGAAAAAAACCGTACCAGCGACATCCCGGAAACCCTGGCGCCGCTGATCGCGGTGACCCCGTCAACCGAGCTGTACCGTATCACCGGTTGGGGCGCGCTGGAAGGTCATAAAGTCTTCTACCATGAAACCTACATCAACCCGGAAGTGGCGCCGGGTTTCATCGAACAGCTGGAAAACCATTCTTTTTCCGCGGTGTGGGAAAAATGCTACCAGAAAGAAACCGTGGTGAAAAAACTGATCTTTAAACCGGTGCGTATGCCGGGTGATATCAGCAAATATCTGGGCGGCAGCGCGGGTATGCCGGCGATCCTGATCGAAAAACATCGTGCGGATCAGCAGGGTAACATCGTGCAGATCGATATCGAATACTGGCGCTTTGAAGCGGTTGATCTGATCATCAACCTGTAA	0.654706	48.9451	0.288226	0.687524	0	0.917588	53.8678	0.409392	0.687656	0	0.508524
NC_002128.1_cds_NP_052610.1_5207	MSRVVQNVSESRPLLPFSFSRTQRILLLREQEGNRVFCMEDTPASALLEVRRVAEGPLNVTTVSAEAFEKQLVSSYQRDSDEARQMMAEIGNEMDFYTVAGELPDREDLLDANDDAPIIRLINAMLTEAIKEKASDIHIETYERHLQVRFRIDGVLREILRLHRNLASLLISRIKVMARLDIAEKRVPQDGRMVLRIGGRAVDVRVSTLPSNHGERIVLRLLDKNSVSLDLAALGMSQQNQRHIDALIRRPHGIILVTGPTGSGKSTTLYAALSLLNPRDRNIMTVEDPVEYELDGISQTQVNPKVDMTFARSLRAILRQDPDVVLVGEIRDGETAQIAVQASLTGHLVLSTLHTNSAAGALSRLQDMGIPPFLLSTSLLAVLAQRLVRTLCPRCRQPCQVSTELAMDMDIPPETTIWQPAGCQHCSFTGYHGRTGIHELLLIDDRIRTAIYQGEGELGITRLAGSRYLTLRGDGRQKVLAGETSWEEVVRVTESRLQEEE	501	ATGAGTCGTGTTGTACAAAATGTTAGTGAATCGCGTCCGCTGCTGCCGTTTTCTTTCTCTCGTACCCAGCGCATTCTGCTGCTGCGTGAACAGGAAGGTAACCGTGTTTTCTGTATGGAAGACACGCCGGCGTCTGCGCTGCTGGAAGTGCGTCGTGTCGCGGAAGGCCCGCTGAACGTGACCACCGTTAGCGCAGAAGCGTTCGAAAAACAGCTGGTGTCCAGCTATCAGCGTGATAGCGACGAAGCGCGTCAGATGATGGCGGAAATCGGCAACGAAATGGATTTCTACACCGTGGCGGGTGAACTGCCGGATCGTGAAGATCTGCTGGATGCGAACGATGATGCGCCGATCATCCGTCTGATCAACGCGATGCTGACCGAAGCCATCAAAGAAAAAGCGTCTGATATCCATATTGAAACCTATGAACGTCACCTGCAGGTGCGTTTCCGTATCGATGGCGTGCTGCGTGAAATCCTGCGTCTGCATCGTAACCTGGCGTCTCTGCTGATCTCGCGTATCAAAGTGATGGCGCGTCTGGATATCGCGGAAAAACGTGTGCCGCAGGATGGCCGTATGGTGCTGCGTATCGGTGGCCGTGCTGTGGATGTGCGTGTGAGCACCCTGCCGAGCAACCACGGTGAGCGTATTGTGCTGCGTCTGCTGGATAAAAACAGCGTGTCTCTGGATCTGGCGGCGCTGGGTATGTCTCAGCAGAATCAGCGTCACATCGATGCGCTGATCCGTCGTCCGCATGGTATCATCCTGGTTACCGGTCCGACGGGCTCTGGTAAATCTACCACCCTGTATGCGGCGCTGTCTCTGCTGAACCCGCGTGATCGTAACATCATGACCGTGGAAGATCCGGTGGAATATGAACTGGATGGTATCTCTCAGACGCAGGTGAACCCGAAAGTGGATATGACCTTCGCCCGTTCCCTGCGTGCGATCCTGCGTCAGGATCCGGATGTGGTGCTGGTTGGTGAAATCCGTGATGGTGAAACCGCGCAGATCGCGGTGCAGGCGTCTCTGACGGGTCACCTGGTTCTGTCTACCCTGCATACCAACTCTGCTGCGGGTGCGCTGTCTCGTCTGCAGGATATGGGTATCCCGCCGTTCCTGCTGTCCACCTCGCTGCTGGCGGTGCTGGCGCAGCGTCTGGTGCGTACGCTGTGCCCGCGTTGTCGTCAGCCGTGCCAGGTGAGCACGGAACTGGCGATGGATATGGATATCCCGCCGGAAACGACCATCTGGCAGCCGGCGGGTTGCCAGCATTGCTCTTTCACCGGTTACCATGGTCGTACCGGCATCCATGAACTGCTGCTGATCGATGATCGTATCCGTACTGCGATCTATCAGGGTGAAGGTGAACTGGGTATCACTCGTCTCGCGGGTTCACGTTATTTAACCCTGCGTGGTGATGGCCGTCAGAAAGTGCTGGCGGGTGAAACTAGCTGGGAGGAAGTTGTTCGTGTTACCGAATCACGTTTACAGGAGGAAGAGTAA	0.65341	53.6521	0.276486	0.687656	0	0.891365	56.4409	0.379102	0.687656	0	0.491603
NC_012892.2_cds_WP_001308496.1_677	MIRNVKKQRPVNLDLQTIRFPITAIASILHRVSGVITFVAVGILLWLLGTSLSSPEGFEQASAIMGSFFVKFIMWGILTALAYHVVVGIRHMMMDFGYLEETFEAGKRSAKISFVITVVLSLLAGVLVW	129	ATGATTCGTAACGTGAAAAAACAGCGTCCGGTCAACCTGGATCTGCAGACCATCCGTTTTCCGATTACCGCGATTGCCAGCATTCTGCATCGTGTTAGCGGCGTGATTACCTTTGTCGCAGTCGGCATTCTGCTGTGGCTGCTGGGCACCTCGCTGAGCAGCCCGGAAGGTTTCGAACAGGCCAGCGCCATCATGGGCAGCTTCTTTGTGAAATTTATCATGTGGGGCATTCTGACGGCGCTGGCGTACCATGTCGTCGTCGGCATCCGTCATATGATGATGGACTTCGGTTATCTGGAAGAAACCTTTGAAGCGGGGAAACGTAGCGCGAAAATCAGCTTTGTCATCACCGTGGTGCTGTCTCTGCTGGCGGGTGTACTGGTATGGTAA	0.637341	49.2308	0.295895	0.687656	0	0.89311	53.3333	0.372918	0.687656	0	0.48148
NC_012892.2_cds_WP_001202189.1_913	MRALLPYLALYKRHKWMLSLGIVLAIVTLLASIGLLTLSGWFLSASAVAGVAGLYSFNYMLPAAGVRGAAITRTAGRYFERLVSHDATFRVLQHLRIYTFSKLLPLSPAGLARYRQGELLNRVVADVDTLDHLYLRVISPLVGAFVVIMVVTIGLSFLDFTLAFTLGGIMLLTLFLMPPLFYRAGKSTGQNLTHLRGQYRQQLTAWLQGQAELTIFGASDRYRTQLENTEIQWLEAQRRQSELTALSQAIMLLIGALAVILMLWMASGGVGGNAQPGALIALFVFCALAAFEALAPVTGAFQHLGQVIASAVRITDLTDQKPEVTFPDTQTRVADRVSLTLRDVQFTYPEQSQQALKGISLQVNAGEHIAILGRTGCGKSTLLQLLTRAWDPQQGEILLNDSPIASLNEAALRQTISVVPQRVHLFSATLRDNLLLASPGSSDEALSEILRRVGLEKLLEDAGLNSWLGEGGRQLSGGELRRLAIARALLHDAPLVLLDEPTEGLDATTESQILELLAEMMREKTVLMVTHRLRGLSRFQQIIVMDNGQIIEQGTHAELLARQGRYYQFKQGL	573	ATGCGTGCATTATTACCTTATCTGGCGCTTTATAAACGTCACAAATGGATGCTGTCACTGGGTATTGTGCTGGCGATTGTCACGCTGCTGGCAAGTATCGGGCTGCTGACGCTCAGCGGTTGGTTTCTCAGCGCGAGCGCGGTAGCGGGCGTAGCAGGGCTGTATTCTTTCAACTATATGCTGCCGGCAGCGGGTGTCCGTGGTGCGGCGATCACCCGTACCGCGGGTCGTTATTTCGAGCGTCTGGTGAGCCACGACGCGACCTTCCGTGTCCTGCAGCATCTGCGTATCTATACCTTCAGCAAACTGCTGCCGCTGTCTCCGGCGGGTCTGGCGCGTTATCGTCAGGGTGAACTGCTGAACCGTGTTGTTGCGGATGTTGACACCCTGGATCATCTGTATCTGCGTGTGATCTCTCCGCTGGTTGGTGCGTTCGTTGTTATCATGGTGGTGACCATCGGTCTGAGCTTCCTGGACTTCACCCTGGCGTTCACCCTGGGCGGTATCATGCTGCTGACCCTGTTCCTGATGCCGCCGCTGTTCTATCGTGCGGGTAAATCTACCGGTCAGAACCTGACCCATCTGCGTGGTCAGTATCGTCAGCAGCTGACCGCGTGGCTGCAGGGTCAGGCGGAACTGACCATCTTCGGTGCCAGCGACCGTTACCGTACCCAGCTGGAAAACACCGAGATCCAGTGGCTGGAAGCGCAGCGTCGTCAGTCTGAGCTGACCGCGCTGTCTCAGGCGATCATGCTGCTGATCGGTGCGCTGGCGGTTATCCTGATGCTGTGGATGGCCTCTGGTGGTGTTGGTGGTAACGCGCAGCCGGGTGCGCTGATCGCGCTGTTCGTGTTCTGCGCGCTGGCGGCGTTTGAAGCGCTGGCGCCGGTGACCGGTGCGTTCCAGCATCTGGGTCAGGTTATCGCGTCTGCGGTGCGTATCACCGATCTGACCGATCAGAAACCGGAAGTGACCTTCCCGGATACCCAGACCCGTGTGGCGGATCGTGTGTCTCTGACCCTGCGTGATGTGCAGTTCACCTACCCGGAACAGTCTCAGCAGGCGCTGAAAGGTATCAGCCTGCAGGTTAATGCGGGTGAGCATATCGCGATCCTGGGTCGTACCGGTTGCGGTAAATCTACCCTGCTGCAGCTGCTGACCCGTGCGTGGGACCCGCAGCAGGGTGAAATTCTGCTGAACGATAGCCCGATCGCGTCTCTGAACGAAGCGGCGCTGCGTCAGACCATCTCTGTTGTCCCGCAGCGCGTGCATCTGTTCTCTGCGACCCTGCGTGATAACCTGCTGCTGGCGTCTCCGGGTTCTTCTGATGAAGCGCTGTCTGAAATCCTGCGTCGTGTCGGTCTGGAAAAACTGCTGGAAGATGCGGGTCTGAACTCATGGCTGGGTGAAGGTGGTCGTCAGCTGAGCGGTGGTGAACTGCGTCGTCTGGCGATTGCGCGTGCGCTGCTGCATGATGCGCCGCTGGTGCTGCTGGATGAACCGACGGAAGGTCTGGATGCGACGACCGAATCTCAGATCCTGGAACTGCTGGCGGAGATGATGCGTGAAAAAACCGTGCTGATGGTGACCCATCGTCTGCGTGGTCTGTCTCGTTTCCAGCAGATCATTGTGATGGATAACGGTCAGATTATCGAACAGGGCACCCATGCAGAGCTCCTGGCGCGTCAGGGTCGTTATTATCAGTTCAAACAAGGCTTATAA	0.648574	53.8328	0.283661	0.687656	1	0.881386	58.4204	0.371506	0.687656	1	0.504649
NC_012892.2_cds_WP_001090506.1_960	MNTARLNQGTPLLLNAVSKHYAENIVLNQLDLHIPAGQFVAVVGRSGGGKSTLLRLLAGLETPTAGDVLAGTTPLAEIQEDTRMMFQDARLLPWKSVIDNVGLGLKGQWRDAARRALAAVGLENRAGEWPAALSGGQKQRVALARALIHRPGLLLLDEPLGALDALTRLEMQDLIVSLWQEHGFTVLLVTHDVSEAVAMADRVLLIEEGKIGLDLTVDIPRPRRLGSVRLAELEAEVLQRVMQRGESETRLRKQG	255	ATGAATACGGCACGTCTGAACCAGGGCACGCCGCTGCTGCTGAATGCGGTCAGCAAACATTATGCCGAAAACATTGTGCTGAATCAGCTGGATCTGCATATTCCGGCCGGTCAGTTTGTCGCGGTGGTCGGCCGTAGCGGCGGTGGCAAAAGCACGCTGCTGCGTCTGCTGGCGGGCCTGGAAACCCCGACCGCAGGCGATGTCCTGGCGGGTACCACCCCGCTGGCGGAAATCCAGGAAGATACCCGTATGATGTTTCAGGATGCCCGTCTGCTGCCGTGGAAAAGCGTGATCGATAACGTCGGCCTGGGGCTGAAAGGTCAGTGGCGTGACGCGGCGCGTCGTGCGCTGGCGGCGGTCGGTCTGGAAAACCGTGCCGGTGAATGGCCGGCGGCGCTGTCTGGTGGTCAGAAACAGCGTGTGGCGCTGGCGCGTGCGCTGATCCATCGTCCGGGTCTGCTGCTGCTGGATGAACCGCTGGGCGCGCTGGATGCGCTGACCCGTCTGGAAATGCAGGATCTGATCGTGAGCCTGTGGCAGGAACACGGCTTCACCGTGCTGCTGGTGACCCATGATGTGTCTGAAGCGGTGGCGATGGCCGATCGTGTGCTGCTGATCGAAGAAGGTAAAATCGGTCTGGATCTGACCGTGGATATCCCGCGTCCGCGTCGTCTGGGTTCGGTGCGTCTGGCGGAACTGGAAGCCGAAGTACTGCAGCGTGTGATGCAGCGTGGTGAAAGCGAAACGCGTCTGCGTAAACAAGGATGA	0.647539	55.599	0.252329	0.687656	1	0.924105	61.4583	0.408384	0.687656	0	0.531572
NC_012892.2_cds_WP_001070375.1_1070	MNPVPAQREYFLDSIRAWLMLLGIPFHISLIYSSHTWHVNSAESSLWLTLFNDFIHSFRMQVFFVISGYFSYMLFLRYPLKKWWKVRVERVGIPMLTAIPLLTLPQFIMLQYVKGKAESWPGLSLYDKYNTLAWELISHLWFLLVLVVMTTLCVWIFKRIRNNLENSDKTNKKFSMVKLSVIFLCLGIGYAVIRRTIFIVYPPILSNGMFNFIVMQTLFYLPFFILGALAFIFPHLKALFTTPSRGCTLAAALAFVAYLLNQRYGSGDAWMYETESVITMVLGLWMVNVVFSFGHRLLNFQSARVTYFVNASLFIYLVHHPLTLFFGAYITPHITSNWLGFLCGLIFVVGIAIILYEIHLRIPLLKFLFSGKPVVKRENDKAPAR	385	ATGAATCCGGTTCCGGCGCAGCGTGAATATTTTCTGGACTCCATCCGTGCGTGGCTGATGCTGCTGGGTATTCCGTTTCATATTTCGCTGATTTATAGCAGTCATACCTGGCACGTCAACAGTGCAGAATCCTCGCTGTGGCTGACGCTGTTTAATGATTTCATCCACAGCTTCCGTATGCAGGTTTTCTTTGTGATCAGCGGTTATTTCAGCTACATGCTGTTCCTGCGTTATCCGCTGAAAAAATGGTGGAAAGTGCGTGTTGAACGTGTCGGCATTCCGATGCTGACCGCGATTCCGCTGCTGACCCTGCCGCAGTTCATCATGCTGCAGTACGTTAAAGGTAAAGCGGAAAGCTGGCCGGGTCTGTCGCTGTACGATAAATACAACACCCTGGCGTGGGAACTGATCTCGCATCTGTGGTTCCTGCTGGTGCTGGTGGTGATGACCACCCTGTGCGTCTGGATCTTCAAACGTATCCGTAACAACCTGGAAAACTCTGATAAAACCAACAAAAAATTCTCTATGGTGAAACTGTCTGTGATCTTCCTGTGCCTGGGTATCGGTTACGCGGTTATCCGTCGTACCATCTTCATCGTGTATCCGCCGATCCTGTCTAACGGTATGTTCAACTTCATCGTGATGCAGACCCTGTTCTATCTGCCGTTCTTCATCCTGGGTGCGCTGGCGTTCATCTTCCCGCACCTGAAAGCGCTGTTTACCACCCCGTCTCGTGGTTGTACGCTGGCGGCGGCGCTGGCGTTCGTTGCGTATCTGCTGAATCAGCGTTATGGTTCTGGTGATGCGTGGATGTACGAAACCGAATCTGTGATCACTATGGTGCTGGGTCTGTGGATGGTGAACGTTGTGTTCTCTTTCGGTCACCGCCTGCTGAACTTCCAGTCTGCGCGTGTCACCTACTTCGTGAACGCGTCGCTGTTCATCTATCTGGTGCATCATCCGCTGACCCTGTTCTTTGGTGCATATATTACGCCGCATATCACCAGCAATTGGTTAGGTTTCCTGTGCGGTCTGATCTTCGTAGTTGGTATCGCGATTATCCTGTACGAAATTCACCTGCGTATTCCGCTGTTAAAATTCCTGTTCTCTGGTAAACCGGTTGTTAAACGTGAAAATGATAAAGCGCCGGCGCGTTAA	0.638728	43.8687	0.291659	0.687656	1	0.87826	50.5181	0.365761	0.687656	0	0.509753
NC_012892.2_cds_WP_000011114.1_1079	MSFTNTPERYGVISAAFHWLSAIIVYGMFALGLWMVTLSYYDGWYHKAPELHKSIGILLMMGLVIRVLWRVISPPPGPLPSYSPMTRLAARAGHLALYLLLFAIGISGYLISTADGKPISVFGWFDVPATLADAGAQADFAGALHFWLAWSVVVLSVMHGFMALKHHFIDKDDTLKRMLGKSSSDYGV	188	ATGAGTTTTACCAATACGCCGGAACGTTATGGCGTCATTTCTGCGGCGTTCCATTGGCTGTCAGCGATCATCGTCTACGGCATGTTTGCCCTGGGGCTGTGGATGGTGACGCTGAGCTACTACGACGGCTGGTACCATAAAGCGCCGGAACTGCATAAAAGTATCGGCATTCTGCTGATGATGGGCCTGGTGATCCGTGTGCTGTGGCGCGTCATCTCGCCGCCGCCGGGCCCGCTGCCGAGCTACAGTCCGATGACCCGTCTGGCGGCGCGTGCGGGTCATCTGGCGCTGTATCTGCTGCTGTTCGCCATCGGTATCAGCGGTTATCTGATCAGCACCGCGGATGGCAAACCGATCAGCGTCTTTGGCTGGTTTGATGTGCCGGCGACCCTGGCGGATGCGGGTGCGCAGGCGGATTTTGCGGGCGCGCTGCATTTCTGGCTGGCGTGGTCTGTGGTGGTGCTGTCTGTCATGCACGGTTTTATGGCGCTGAAACATCATTTCATCGATAAAGACGACACGCTGAAACGTATGCTGGGGAAAAGCAGCAGCGATTATGGTGTGTAA	0.633383	51.1464	0.28607	0.687656	0	0.893536	57.8483	0.3299	0.687656	0	0.497342
NC_012892.2_cds_WP_001056848.1_1182	MNMMRIFYIGLSGVGMMFSSMASGNDAGGLQSPACGVVCDPYICVSSDGISPALTRKYLGEKAAENLQSLQGYDPSEFTFSNGVFCDVKEKLCRDDRYFGVDGKRSGKINQTTTKMLFMCRE	122	ATGAACATGATGCGTATTTTTTACATCGGGCTGTCTGGCGTAGGCATGATGTTTTCTAGCATGGCGAGCGGTAATGATGCCGGTGGTCTGCAGTCGCCGGCGTGCGGCGTAGTGTGCGATCCGTATATCTGCGTGAGCAGCGATGGTATCTCGCCGGCGCTGACGCGTAAATATCTGGGTGAAAAAGCGGCGGAAAACCTGCAGAGCCTGCAGGGCTATGATCCGAGCGAATTCACCTTCAGCAATGGCGTGTTCTGCGACGTGAAAGAAAAACTGTGCCGTGATGACCGCTATTTCGGCGTCGACGGTAAACGTTCTGGCAAAATCAACCAGACCACCACCAAAATGCTGTTCATGTGCCGTGAATAA	0.643934	42.0054	0.28058	0.687656	0	0.894006	52.8455	0.381533	0.687656	0	0.493333
NC_012892.2_cds_WP_001328993.1_1207	MGIKQHNGNTKADRLAELKIRSPSIQLIKFGAIGLNAIIFPPLLIAADTGSQYGTNITINDGDRITGDTADPSGNLYSVMTPAGNTPGNINLGNDVTVNVNDASGYAKGIIIQGKNSSLTANRLTVDVVGQTSAIGINLIGDYTHADLGTGSTIKSNDDGIIIGHSSTLTATQFTIENSNGIGLTINDYGTSVDLGSGSKITTDGSTGVYIGGLNGNNANGAARFTATDLTIDVQGYSAMGINVQKNSVVDLGTNSTIKTNGDNAHGLWSFGQVSANALTVDVTGAAANGVEVRGGTTTIGADSHISSAQGGGLVTSGSDAIINFTGTAAQRNSIFSGGSYGASAQTATAVVNMQNTDITVDRNGSLALGLWALSGGRITGDSLAITGAAGARGIYAMTNSQIDLTSDLVIDMSTPDQMAIATQHDDGYAASRINASGRMLINGSVLSKGGLINLDMHPGSVWTGSSLSDNVNGGKLDVAMNNSVWNVTSNSNLDTLALSHSTVDFASHGSTAGTFATLNVENLSGNSTFIMRADVVGEGNGVNNKGDLLNISGSSAGNHVLAIRNQGSEATTGNEVLTVVKTTDGAASFSASSQVELGGYLYDVRKNGTNWELYASGTVPEPTPNPEPTPAPAQPPIVNPDPTPEPAPTPKPTTTADAGGNYLNVGYLLNYVENRTLMQRMGDLRNQSKDGNIWLRSYGGSLDSFASGKLSGFDMGYSGIQFGGDKRLSDVMPLYVGLYIGSTHASPDYSGGDGTARSDYMGMYASYMAQNGFYSDLVIKASRQKNSFHVLDSQNNGVNANGTANGMSISLEAGQRFNLSPTGYGFYIEPQTQLTYSHQNEMTMKASNGLNIHLNHYESLLGRASMILGYDITAGNSQLNVYVKTGAIREFSGDTEYLLNNSREKYSFKGNGWNNGVGVSAQYNKQHTFYLEADYTQGNLFDQKQVNGGYRFSF	955	ATGGGTATTAAACAGCATAATGGTAATACGAAAGCCGATCGTCTGGCAGAACTGAAGATTCGTTCTCCTAGCATTCAGCTGATTAAATTCGGTGCGATTGGTCTGAACGCGATTATTTTCCCGCCGTTACTGATTGCAGCGGATACCGGCAGTCAGTATGGCACTAACATTACCATTAACGACGGTGATCGTATCACCGGCGACACCGCAGATCCGTCTGGCAATCTGTATAGCGTGATGACCCCGGCGGGCAACACCCCGGGTAACATTAACCTGGGTAACGATGTTACCGTTAACGTTAACGACGCCAGTGGTTATGCGAAAGGTATTATCATCCAGGGTAAAAACAGCAGCCTGACCGCAAATCGTCTGACCGTTGATGTTGTTGGTCAGACCTCTGCGATCGGTATCAACCTGATCGGCGATTATACCCACGCGGATCTGGGCACCGGTTCTACCATCAAAAGCAACGATGACGGTATCATCATCGGCCACTCTTCGACCCTGACCGCGACGCAGTTCACCATTGAAAACTCGAACGGTATCGGTCTGACCATTAACGATTATGGTACCTCTGTTGATCTGGGCAGCGGTAGCAAGATCACCACCGATGGTTCTACTGGTGTTTACATCGGTGGTCTGAACGGCAACAACGCGAATGGTGCAGCGCGTTTCACCGCGACTGACCTGACCATCGACGTTCAGGGTTATAGCGCTATGGGTATTAACGTGCAGAAAAACTCCGTTGTTGATCTGGGTACCAACTCTACGATCAAAACCAACGGCGACAACGCGCACGGTCTGTGGTCTTTCGGTCAGGTGTCTGCGAACGCGCTGACCGTGGATGTTACTGGTGCTGCGGCGAACGGTGTTGAAGTTCGTGGCGGTACCACCACCATTGGTGCGGATTCTCATATTTCTTCTGCGCAGGGTGGTGGTCTGGTGACCTCTGGTTCTGATGCGATCATTAACTTCACCGGCACCGCGGCGCAGCGTAACTCTATCTTTTCTGGTGGTTCTTATGGTGCGTCTGCGCAGACCGCGACTGCGGTGGTTAACATGCAGAACACTGATATCACCGTTGATCGTAACGGTTCTCTGGCGCTGGGTCTGTGGGCGCTGAGCGGTGGTCGTATCACCGGTGATTCTCTGGCGATCACCGGTGCGGCTGGTGCGCGTGGTATTTATGCGATGACCAACTCTCAGATCGATCTGACCTCTGATCTGGTTATTGATATGTCTACCCCGGATCAGATGGCAATCGCGACTCAGCATGATGATGGCTATGCGGCGTCGCGTATCAACGCGTCTGGTCGTATGCTGATCAACGGTTCTGTTCTGTCTAAAGGCGGTCTGATTAATCTGGATATGCATCCGGGTTCTGTGTGGACCGGTTCAAGCCTGTCTGACAACGTTAACGGTGGTAAACTGGATGTGGCGATGAACAACTCTGTTTGGAACGTTACCTCTAACTCGAACCTGGATACCCTGGCGCTGTCGCATTCTACCGTGGATTTTGCGTCTCATGGTTCTACCGCGGGTACCTTCGCGACCCTGAACGTTGAAAACCTGAGCGGTAACAGCACTTTCATCATGCGTGCTGATGTTGTGGGTGAAGGTAACGGTGTTAACAACAAAGGTGATCTGCTGAACATCTCTGGCTCTTCTGCGGGTAACCACGTTCTGGCGATTCGTAACCAGGGTTCTGAGGCGACTACCGGTAACGAGGTGCTGACCGTGGTTAAAACTACCGATGGTGCGGCGTCTTTCTCTGCATCTTCTCAGGTTGAGCTGGGTGGTTATCTGTATGATGTTCGTAAAAACGGCACTAACTGGGAACTGTACGCGTCTGGTACTGTGCCAGAACCGACTCCGAACCCGGAGCCGACCCCGGCGCCGGCACAGCCGCCGATCGTTAACCCGGATCCGACTCCGGAACCGGCACCGACCCCGAAACCGACTACTACTGCGGATGCGGGTGGTAACTACCTGAACGTGGGTTATCTGCTGAACTATGTGGAAAACCGTACTCTGATGCAGCGTATGGGTGATCTGCGTAACCAGAGCAAAGATGGTAATATCTGGCTGCGTAGCTACGGTGGTTCACTGGATAGCTTTGCAAGCGGTAAACTGTCTGGTTTCGACATGGGTTACTCTGGTATCCAGTTCGGTGGTGATAAACGTCTGTCCGACGTGATGCCGCTGTATGTGGGTCTGTATATCGGTTCTACCCATGCGAGCCCGGATTACTCTGGCGGTGATGGTACCGCGCGTTCTGATTATATGGGTATGTATGCGAGTTATATGGCGCAGAACGGTTTCTATAGCGACCTGGTGATTAAAGCGAGCCGTCAGAAAAACTCCTTTCATGTGCTGGACAGCCAGAACAACGGTGTGAACGCAAATGGCACTGCGAACGGTATGTCCATCTCTCTGGAGGCAGGTCAGCGTTTCAACCTGAGCCCGACTGGTTATGGTTTCTACATTGAGCCGCAGACTCAGCTGACCTATTCTCATCAGAACGAGATGACTATGAAAGCGTCGAACGGTTTAAACATCCATCTGAATCATTATGAAAGCCTGCTGGGTCGTGCGTCTATGATCCTGGGTTATGACATCACCGCGGGTAACTCTCAGCTGAACGTGTATGTGAAAACCGGTGCGATCCGTGAATTTAGCGGTGATACTGAATACCTGCTGAACAACAGCCGTGAGAAATACAGCTTCAAAGGTAACGGTTGGAACAACGGTGTTGGTGTGTCTGCGCAGTATAACAAACAGCATACTTTCTATCTGGAAGCTGACTATACTCAGGGTAACCTGTTCGATCAGAAACAGGTTAACGGTGGTTATCGTTTCAGCTTCTAA	0.653059	49.7559	0.29506	0.687656	1	0.852581	51.6736	0.350594	0.687656	0	0.553949
NC_012892.2_cds_WP_001362540.1_1240	MRSRYCAFVMQDADYLIKTWHPSCGAAALRAELIAGFAHTEWLGLTVFEHCWQDADNIGFVSFVARFTEGGKTGAIIERSRFLKENGQWYYIDGTRPQFGRNDPCPCGSGKKFKKCCGQ	119	ATGCGTAGTCGTTATTGTGCCTTTGTAATGCAGGATGCGGATTATCTGATTAAAACCTGGCATCCGAGCTGCGGCGCGGCGGCGCTGCGTGCTGAACTGATTGCCGGCTTCGCGCATACCGAATGGCTGGGCCTGACCGTTTTTGAACACTGCTGGCAGGATGCGGATAATATCGGTTTCGTCAGCTTCGTGGCGCGTTTCACCGAAGGCGGCAAAACCGGCGCGATCATTGAACGTAGCCGTTTCCTGAAAGAAAATGGCCAGTGGTATTACATCGACGGTACCCGTCCGCAGTTCGGCCGTAACGATCCGTGCCCGTGCGGCAGCGGCAAAAAATTCAAGAAATGCTGCGGTCAGTAA	0.666862	45.5556	0.247816	0.687656	0	0.914773	55	0.357773	0.687656	0	0.601241
NC_012892.2_cds_WP_001076521.1_1441	MNQSLTLAFLIAAGIGLVVQNTLMVRITQTSSTILIAMLLNSLVGILLFVSILWFKQGMAGFGELVSSVRWWTLIPGLLGSFFVFASISGYQNVGAATTIAVLVASQLIGGLMLDIFRSHGVPLRALFGPICGAILLVVGAWLVARRSF	149	ATGAATCAGTCTCTGACCCTGGCGTTTCTGATCGCGGCAGGCATCGGCCTGGTGGTGCAGAACACCCTGATGGTGCGTATTACGCAGACCAGCAGCACCATCCTGATTGCGATGCTGCTGAACAGCCTGGTGGGTATTCTGCTGTTCGTTAGCATTCTGTGGTTCAAACAGGGCATGGCAGGCTTTGGCGAACTGGTGAGCAGCGTGCGCTGGTGGACCCTGATCCCGGGTCTGCTGGGAAGCTTCTTCGTTTTTGCGAGCATCAGCGGCTATCAGAACGTGGGCGCGGCGACCACCATCGCGGTGCTGGTGGCCAGCCAGCTGATCGGCGGCCTGATGCTGGATATCTTCCGCAGCCACGGCGTGCCGCTGCGTGCGCTGTTCGGTCCGATCTGCGGTGCCATCCTGCTGGTGGTCGGTGCGTGGCTGGTAGCGCGCCGTAGCTTCTAA	0.640879	51.5556	0.285625	0.687656	0	0.920765	61.1111	0.369464	0.687656	0	0.49242
NC_012892.2_cds_WP_001024746.1_1534	MKILSVSQQSLERYSAVSEKVAAEMATGAIERADADVSIAITGYGGPEGGEDGTPAGTVWFAWHIKGQNYTAVMHFAGDCETVLALAVRFALAQLLQLLL	100	ATGAAAATCCTGTCTGTTAGCCAGCAGTCGCTGGAACGTTACAGCGCGGTTAGCGAAAAAGTTGCGGCAGAAATGGCGACGGGCGCGATTGAACGTGCAGATGCGGATGTTAGCATTGCGATCACCGGCTACGGCGGCCCGGAAGGTGGTGAAGATGGCACGCCGGCGGGCACCGTGTGGTTTGCGTGGCATATCAAAGGCCAGAACTACACCGCGGTGATGCACTTTGCCGGCGATTGCGAAACCGTGCTGGCGCTGGCGGTGCGTTTTGCGCTGGCGCAGCTGCTGCAGCTGCTGCTGTAA	0.666799	52.8053	0.272184	0.687656	0	0.928542	59.736	0.356733	0.687656	0	0.901305
NC_012892.2_cds_WP_000054497.1_1560	MSLLFAERPLVINTQLAMKIGLNEAIVLQQLHYWLRDTNSGMECDGVRWIYNTTEQWLEQFPFWSESTLKRAFASLKTLGLLRCEKLNKSKRDMTNFYTINYGSELLDGGKLNESIGSKCAAPSGQNDTMEEVKMKRSIGSKRSNVIGSKWPDDLTENTTEITTENKNTFRPEASQPDPQTTEQDFLTRNSDAVVFSAKKRQWGSREDLACAQWIWGRIVGLYEQAASDDGEIMRPKEPNWTAWANDVRTMRMLDGRSHRQICEMFGRVQRDPFWVKNIMSPSKLREKWDELVIRLGRSPVQRCVNHISEPDTEIPPGFRG	321	ATGAGTCTGTTATTTGCTGAACGTCCGCTGGTTATCAACACCCAGCTGGCGATGAAGATCGGGCTGAATGAAGCGATTGTGCTGCAGCAGCTGCATTATTGGCTGCGTGATACCAACAGCGGCATGGAGTGCGACGGCGTGCGTTGGATCTATAACACCACCGAACAGTGGCTGGAACAGTTCCCGTTCTGGTCTGAAAGCACCCTGAAACGTGCGTTCGCCAGCCTGAAAACCCTGGGTCTGCTGCGTTGCGAAAAACTGAACAAAAGTAAACGTGATATGACCAACTTCTACACCATCAACTACGGCAGCGAACTGCTGGATGGCGGCAAACTGAACGAAAGCATCGGCAGCAAATGCGCGGCGCCGAGCGGTCAGAACGATACCATGGAAGAAGTGAAAATGAAGCGTTCTATCGGTAGCAAGCGTAGCAACGTCATCGGCAGCAAATGGCCGGATGATCTGACCGAAAATACCACGGAAATCACCACCGAAAACAAAAACACCTTCCGTCCGGAAGCGTCTCAGCCGGATCCGCAGACCACCGAACAGGATTTCCTGACCCGCAACTCTGATGCGGTGGTGTTCAGCGCGAAAAAACGTCAGTGGGGTAGCCGTGAAGATCTGGCGTGCGCGCAGTGGATCTGGGGTCGTATCGTGGGTCTGTATGAACAGGCGGCGAGCGACGATGGTGAAATCATGCGTCCGAAAGAACCGAACTGGACCGCGTGGGCGAACGATGTGCGTACGATGCGTATGCTGGATGGTCGTAGCCATCGTCAGATCTGCGAAATGTTTGGCCGTGTGCAGCGTGATCCGTTCTGGGTGAAAAACATCATGTCTCCGAGCAAACTGCGTGAAAAATGGGATGAACTGGTTATTCGTCTGGGTCGTTCTCCGGTTCAGCGTTGCGTCAACCATATCTCGGAACCGGATACCGAAATTCCGCCGGGGTTCCGTGGTTAA	0.640351	48.0331	0.284229	0.687656	0	0.91255	53.8302	0.385604	0.687656	0	0.491602
NC_012892.2_cds_WP_000168747.1_1840	MASTARSLRYALAILTTSLVTPSVWAHAHLTHQYPAANAQVTAAPQAITLNFSEGVETGFSGAKITGPKNENIKTLPAKRNEQDQKQLIVPLADSLKPGTYTVDWHVVSVDGHKTKGHYTFSVK	124	ATGGCGAGTACTGCGCGTAGCCTGCGTTATGCCCTGGCGATTCTGACCACCAGCCTGGTGACGCCGTCTGTCTGGGCGCATGCGCATCTGACCCATCAGTATCCGGCGGCCAACGCGCAGGTGACCGCGGCACCGCAGGCGATTACCCTGAACTTTAGCGAAGGCGTTGAAACCGGCTTTAGCGGTGCGAAAATCACCGGCCCGAAAAACGAAAACATCAAAACCCTGCCGGCGAAACGTAATGAACAGGATCAGAAGCAGCTGATCGTGCCGCTGGCCGATAGCCTGAAACCGGGTACCTATACCGTCGACTGGCACGTGGTCAGCGTGGATGGCCACAAGACGAAAGGTCACTACACCTTCAGCGTAAAATAA	0.652704	49.8667	0.27944	0.687656	0	0.89779	57.6	0.342458	0.687656	0	0.492083
NC_012892.2_cds_WP_000918827.1_2947	MAGRIPRVFINDLLARTDIVDLIDARVKLKKQGKNFHACCPFHNEKTPSFTVNGEKQFYHCFGCGAHGNAIDFLMNYDKLEFVETVEELAAMHNLEVPFEAGSGPSQIERHQRQTLYQLMDGLNTFYQQSLQQPVATSARQYLEKRGLSHEVIARFAIGFAPPGWDNVLKRFGGNPENRQSLIDAGMLVTNDQGRSYDRFRERVMFPIRDKRGRVIGFGGRVLGNDTPKYLNSPETDIFHKGRQLYGLYEAQQDNAEPNRLLVVEGYMDVVALAQYGINYAVASLGTSTTADHIQLLFRATNNVICCYDGDRAGRDAAWRALETALPYMTDGRQLRFMFLPDGEDPDTLVRKEGKEAFEARMEQAMPLSAFLFNSLMPQVDLSTPDGRARLSTLALPLISQVPGETLRIYLRQELGNKLGILDDSQLERLMPKAAESGVSRPVPQLKRTTMRILIGLLVQNPELATLVPPLENLDENKLPGLGLFRELVNTCLSQPGLTTGQLLEHYRGTNNAATLEKLSMWDDIADKNIAEQTFTDSLNHMFDSLLELRQEELIARERTHGLSNEERLELWTLNQELAKK	581	ATGGCAGGACGTATTCCCCGTGTATTTATCAACGATCTGCTGGCGCGTACCGATATCGTTGATCTGATCGATGCGCGTGTGAAACTGAAAAAGCAGGGGAAAAACTTCCATGCCTGCTGCCCGTTCCATAACGAAAAAACCCCGTCTTTCACCGTAAACGGCGAAAAGCAGTTCTATCATTGTTTTGGTTGCGGTGCGCACGGTAACGCGATCGATTTCCTGATGAACTACGACAAACTGGAATTCGTTGAAACCGTTGAAGAACTGGCGGCAATGCATAACCTGGAAGTTCCGTTCGAAGCGGGCAGCGGTCCGTCGCAGATCGAACGTCACCAGCGTCAGACCCTGTACCAGCTGATGGATGGTCTCAACACCTTCTATCAGCAGTCGCTGCAGCAGCCGGTTGCGACCTCTGCGCGTCAGTATCTGGAAAAACGTGGTCTGTCGCACGAAGTTATCGCGCGTTTCGCGATCGGTTTCGCGCCGCCGGGCTGGGACAACGTTCTGAAACGTTTCGGTGGTAACCCGGAAAACCGTCAGTCGCTGATCGATGCGGGTATGCTGGTTACCAACGATCAGGGTCGTTCTTACGACCGTTTCCGTGAACGTGTGATGTTCCCGATTCGTGATAAACGTGGTCGTGTCATCGGTTTCGGTGGCCGTGTGCTGGGTAACGACACCCCGAAATACCTGAACTCTCCGGAAACCGATATCTTCCATAAAGGTCGTCAGCTGTACGGTCTGTATGAAGCGCAGCAGGATAACGCGGAACCGAACCGTCTGCTGGTTGTGGAAGGTTATATGGATGTGGTGGCGCTGGCGCAGTATGGTATCAACTACGCGGTGGCGTCTCTGGGCACCTCTACCACCGCGGATCATATTCAGCTGCTGTTCCGTGCGACCAACAACGTTATCTGCTGCTACGATGGTGATCGTGCGGGTCGTGACGCGGCGTGGCGTGCGCTGGAAACCGCGCTGCCGTATATGACCGATGGTCGTCAGCTGCGTTTCATGTTCCTGCCGGATGGCGAAGATCCGGATACCCTGGTGCGTAAAGAGGGTAAAGAGGCTTTCGAAGCACGTATGGAACAGGCGATGCCGCTGTCTGCGTTCCTGTTCAACTCTCTGATGCCGCAGGTTGATCTGTCTACCCCGGATGGTCGTGCGCGTCTGTCTACCCTGGCGCTGCCGCTGATCTCTCAGGTTCCGGGTGAAACCCTGCGTATCTACCTGCGTCAGGAACTGGGTAACAAACTGGGTATCCTGGATGATTCTCAGCTGGAACGTCTGATGCCGAAAGCGGCGGAATCTGGTGTGTCTCGTCCGGTGCCACAGCTGAAACGTACTACCATGCGTATCCTGATCGGTCTGCTGGTGCAGAACCCGGAACTGGCGACCCTGGTTCCGCCGCTGGAAAACCTGGATGAAAACAAACTGCCGGGTCTGGGCCTGTTTCGTGAACTGGTTAACACGTGCCTGTCTCAGCCGGGTCTGACCACCGGTCAGCTGCTCGAGCATTATCGTGGTACCAACAACGCGGCGACTCTGGAAAAACTGTCTATGTGGGATGACATCGCGGATAAAAACATCGCGGAACAGACTTTCACCGATAGTCTCAACCATATGTTCGACTCGCTGCTGGAACTGCGTCAGGAAGAGCTGATTGCGCGTGAACGTACTCATGGTCTGAGCAATGAGGAGCGTCTGGAGCTGTGGACTCTCAACCAGGAACTGGCGAAAAAATAA	0.651041	52.291	0.287426	0.687656	0	0.878127	54.811	0.389217	0.687656	0	0.507121
NC_012892.2_cds_3554	MAERFVKTMKEDYIAFMPKPNVRTALHNLAVAIEHYNENHPHSALGYRSPREYRRQRVMLT	61	ATGGCTGAACGTTTTGTAAAAACCATGAAAGAAGATTACATCGCGTTCATGCCGAAACCGAACGTGCGTACCGCGCTGCATAACCTGGCGGTCGCGATCGAACACTATAACGAAAACCATCCGCATAGCGCGCTGGGCTATCGTAGCCCGCGTGAATATCGTCGTCAGCGTGTTATGCTGACTTAA	0.641653	47.3118	0.232647	0.687656	0	0.914307	50.5376	0.37474	0.687656	0	0.485596
NC_012892.2_cds_WP_000470717.1_3736	MFISDETLRVIHLVARHQSITTAAEQLNKVPSAISYTIKKAEESLGVELFIRKGRYIELSPAGSYFIEHSKTILGDLEALKRNTVLIHDGIERELTIAVNNIIPGDLLVAFIRDFERQFTSTTLTVDLEVYNGCWDALYSKRADLVYGAPHAVPSSEGIISEPVGQMEWDFVVSPLHPLAAKRHPLENSELRHYPAVCIRDTSVNFPPMQAWLLEGQKPIFVPDFATAIALIEQNVGIGYIPHHLALPLLNSGKLLKKPMREHKHATKLFLAARSDGMGKACQWCIEYLRNPQLIFCS	298	ATGTTTATCTCTGATGAAACCCTGCGCGTTATTCATCTGGTTGCGCGTCATCAGTCGATTACCACCGCGGCGGAACAGCTGAACAAAGTGCCGTCTGCGATCTCTTATACCATTAAAAAAGCGGAAGAAAGCCTGGGCGTTGAACTGTTTATCCGTAAAGGCCGTTATATCGAACTGAGCCCGGCGGGCAGCTATTTCATTGAACACAGCAAAACCATCCTGGGTGATCTGGAAGCGCTGAAACGTAACACCGTGCTGATTCACGACGGCATCGAACGTGAACTGACCATCGCCGTCAACAACATCATCCCGGGCGATCTGCTGGTTGCGTTCATCCGTGATTTCGAACGTCAGTTCACCTCTACCACCCTGACCGTCGATCTGGAAGTTTATAACGGCTGCTGGGATGCGCTGTATAGCAAACGTGCCGATCTGGTGTATGGCGCGCCGCATGCGGTGCCGAGCAGCGAAGGTATCATCTCTGAACCGGTGGGTCAGATGGAATGGGATTTTGTGGTGTCGCCGCTGCATCCGCTGGCGGCGAAACGCCATCCGCTGGAAAACTCTGAACTGCGTCATTATCCGGCGGTCTGCATCCGTGATACCTCTGTGAACTTCCCGCCGATGCAGGCGTGGCTGCTGGAAGGCCAGAAACCGATCTTTGTGCCGGATTTCGCGACCGCGATCGCGCTGATCGAACAGAACGTGGGTATCGGTTACATCCCGCACCACCTGGCGCTGCCGCTGCTGAATAGCGGTAAACTGCTGAAAAAACCGATGCGTGAGCATAAACACGCGACGAAACTGTTCCTGGCGGCGCGTTCTGATGGCATGGGTAAAGCGTGCCAGTGGTGCATCGAATATTTACGTAATCCGCAGCTGATCTTTTGCTCATAA	0.651881	46.5998	0.287501	0.687656	0	0.919807	54.0691	0.364224	0.687656	0	0.490429
NC_012892.2_cds_WP_000147429.1_3786	MTGNQSTVENAKEKLDRWLKDGITTPGGKLPSERELGELLGIKRMTLRQALLNLEAESKIFRKDRKGWFVTQPRFNYSPELSASFQRAAIEQGREPSWGFTEKSRTSDIPETLAPLIAVTPSTELYRITGWGALEGHKVFYHETYINPEVAPGFIEQLENHSFSAVWEKCYQKETVVKKLIFKPVRMPGDISKYLGGSAGMPAILIEKHRADQQGNIVQIDIEYWRFEAVDLIINL	236	ATGACCGGTAATCAGTCAACCGTTGAAAACGCCAAAGAAAAGCTGGATCGTTGGCTGAAAGACGGTATCACCACCCCGGGCGGCAAACTGCCGTCTGAACGTGAACTGGGCGAACTGCTGGGCATCAAACGTATGACGCTGCGTCAGGCGCTGCTGAATCTGGAAGCGGAAAGCAAAATCTTCCGTAAAGACCGTAAAGGCTGGTTTGTCACCCAGCCGCGTTTCAACTACAGCCCGGAACTGAGCGCCAGCTTCCAGCGTGCGGCGATCGAACAGGGTCGTGAACCGAGCTGGGGCTTTACCGAAAAAAGCCGTACCAGCGACATCCCGGAAACCCTGGCGCCGCTGATCGCGGTGACCCCGTCAACCGAGCTGTACCGTATCACCGGTTGGGGCGCGCTGGAAGGTCATAAAGTCTTCTACCATGAAACCTACATCAACCCGGAAGTGGCGCCGGGTTTCATCGAACAGCTGGAAAACCATTCTTTTTCCGCGGTGTGGGAAAAATGCTACCAGAAAGAAACCGTGGTGAAAAAACTGATCTTTAAACCGGTGCGTATGCCGGGTGATATCAGCAAATATCTGGGCGGCAGCGCGGGTATGCCGGCGATCCTGATCGAAAAACATCGTGCGGATCAGCAGGGTAACATCGTGCAGATCGATATCGAATACTGGCGCTTTGAAGCGGTTGATCTGATCATCAACCTGTAA	0.654859	48.8045	0.298659	0.687524	0	0.920112	54.1491	0.406953	0.687656	0	0.498694
NC_012892.2_cds_WP_000981977.1_4073	MMNRVIPLPDEQATLDLGERVAKACDGATVIYLYGDLGAGKTTFSRGFLQALGHQGNVKSPTYTLVEPYTLDNLMVYHFDLYRLADPEELEFMGIRDYFANDAICLVEWPQQGTGVLPDPDVEIHIDYQAQGREARVSAVSSAGELLLARLAG	153	ATGATGAACCGTGTGATTCCGCTGCCGGATGAACAGGCAACGCTGGATCTGGGTGAACGCGTTGCGAAAGCCTGTGATGGCGCGACGGTGATCTATCTGTACGGCGATCTGGGCGCAGGCAAAACCACCTTTAGCCGTGGTTTCCTGCAGGCGCTGGGTCATCAGGGCAATGTGAAAAGCCCGACCTACACGCTGGTGGAACCGTATACCCTGGATAACCTGATGGTCTACCACTTCGATCTGTACCGTCTGGCGGACCCGGAAGAACTGGAATTTATGGGTATCCGCGACTACTTCGCGAACGATGCCATCTGCCTGGTGGAATGGCCGCAGCAGGGTACCGGTGTGCTGCCGGATCCGGATGTGGAAATCCACATTGACTACCAGGCGCAGGGCCGTGAAGCGCGTGTCAGCGCGGTCAGCTCGGCGGGTGAACTGCTGCTGGCGCGTCTGGCGGGTTAA	0.647919	51.5152	0.285358	0.687656	0	0.916212	59.0909	0.385568	0.687656	0	0.508873
NC_007779.1_cds_WP_000388269.1_273	MEARVTVAGMGLVMEVQDYFDGEADRLAKAWLAEYTPQIKSLKDERKEAYRQIVEMSTEPQDVDLVRPANKFEMTRVREGEKEADLPVWKHHLLCDESGNYPALLNHWETKVFEIETKREGFAFWYRNPQYTGQSSLGIAYVEAEQYKIVRPDFLFFAEQDGKMVVDLVDPHSLHLADALPKLEGLALYAEHHSDAYRRIESVAEVKGKLRVLDLKRQDVQDAVATAENAETLFSSGLADDYQ	243	ATGGAAGCACGTGTAACCGTAGCGGGCATGGGCCTGGTTATGGAAGTGCAGGATTATTTTGACGGCGAAGCGGATCGTCTGGCGAAAGCGTGGCTGGCGGAATATACCCCGCAGATCAAATCGCTGAAAGACGAACGTAAAGAAGCGTATCGTCAGATTGTTGAAATGAGCACCGAACCGCAGGATGTCGATCTGGTGCGTCCGGCGAACAAATTTGAAATGACCCGTGTGCGTGAAGGCGAAAAAGAAGCCGACCTGCCGGTGTGGAAACATCACCTGCTGTGCGACGAAAGCGGCAACTATCCGGCGCTGCTGAACCATTGGGAAACCAAAGTGTTTGAAATCGAAACCAAACGTGAAGGCTTTGCGTTCTGGTATCGTAACCCGCAGTATACCGGCCAGAGCAGCCTGGGGATTGCTTATGTGGAAGCGGAACAGTATAAAATCGTGCGTCCGGATTTCCTGTTCTTCGCGGAACAGGATGGTAAAATGGTGGTGGATCTGGTGGATCCGCATTCGCTGCATCTGGCGGATGCCCTGCCGAAACTGGAAGGCCTGGCGCTGTATGCGGAACACCATTCTGATGCGTACCGTCGCATCGAATCTGTGGCGGAAGTGAAAGGTAAACTGCGTGTGCTGGATCTGAAACGTCAGGATGTGCAGGATGCGGTCGCGACCGCGGAAAACGCGGAAACCCTGTTCAGCAGCGGTCTGGCGGATGATTATCAATAA	0.648285	48.9071	0.290935	0.687656	0	0.93466	53.5519	0.386307	0.687656	0	23.2861
NC_007779.1_cds_WP_000070700.1_284	MSNQGEYPEDNRVGKHEPHDLSLTRRDLIKVSAATAATAVVYPHSTLAASVPAATPAPEIMPLTLKVNGKTEQLEVDTRTTLLDTLRENLHLIGTKKGCDHGQCGACTVLVNGRRLNACLTLAVMHQGAEITTIEGLGSPDNLHPMQAAFIKHDGFQCGYCTSGQICSSVAVLKEIQDGIPSHVTVDLVSAPETTADEIRERMSGNICRCGAYANILAAIEDAAGEIKS	229	ATGAGTAATCAGGGTGAATATCCGGAAGATAACCGTGTTGGCAAACATGAACCGCATGATCTTTCGCTGACCCGTCGTGATCTGATTAAAGTCTCTGCGGCAACCGCGGCAACCGCGGTGGTTTATCCGCATAGCACCCTGGCAGCATCAGTACCGGCGGCAACCCCGGCGCCGGAAATCATGCCGCTGACGCTGAAAGTCAACGGCAAAACCGAACAGCTGGAAGTCGATACCCGTACCACCCTGCTGGATACGCTGCGTGAAAATCTGCATCTGATTGGTACCAAAAAAGGCTGCGATCACGGCCAGTGCGGCGCCTGCACCGTGCTGGTGAACGGTCGTCGTCTGAACGCGTGCCTGACCCTGGCGGTGATGCATCAGGGTGCGGAAATCACCACCATCGAAGGCCTGGGCAGCCCGGATAACCTGCATCCGATGCAGGCGGCGTTTATCAAACATGATGGCTTCCAGTGCGGTTACTGCACCTCTGGCCAGATCTGCAGCTCTGTCGCGGTTCTGAAAGAAATCCAGGATGGTATCCCGTCGCATGTGACCGTGGATCTGGTGTCTGCGCCGGAAACTACCGCGGATGAAATCCGTGAACGTATGAGCGGCAACATCTGCCGTTGCGGTGCCTACGCCAACATCCTGGCGGCAATCGAAGATGCGGCCGGTGAAATCAAGAGCTAA	0.656853	54.7826	0.277453	0.687656	0	0.900298	56.9565	0.36201	0.687656	0	3.50433
NC_007779.1_cds_WP_001143542.1_525	MPTVITHAAVPLCIGLGLGSKVIPPRLLFAGIILAMLPDADVLSFKFGVAYGNVFGHRGFTHSLVFAFVVPLLCVFIGRRWFRAGLIRCWLFLTVSLLSHSLLDSVTTGGKGVGWLWPWSDERFFAPWQVIKVAPFALSRYTTPYGHQVIISELMWVWLPGMLLMGMLWWRRR	173	ATGCCAACGGTTATCACCCATGCCGCGGTACCGCTGTGCATTGGCCTGGGTCTGGGCAGCAAAGTGATTCCGCCGCGTCTGCTGTTTGCCGGGATTATCCTGGCGATGCTGCCGGATGCCGATGTGCTGTCCTTCAAATTTGGCGTGGCCTATGGTAACGTGTTTGGTCATCGTGGTTTCACCCATAGCCTGGTGTTCGCCTTCGTGGTGCCGCTGCTGTGCGTCTTTATCGGCCGTCGTTGGTTCCGTGCGGGCCTGATTCGTTGCTGGCTGTTCCTGACCGTCAGCCTGCTGAGCCACAGCCTGCTGGATAGCGTCACCACCGGCGGCAAAGGCGTGGGCTGGCTGTGGCCGTGGAGCGATGAACGCTTCTTTGCGCCGTGGCAGGTCATCAAAGTGGCGCCGTTTGCGCTGAGCCGTTATACCACCCCGTACGGTCACCAGGTGATCATCTCGGAACTGATGTGGGTGTGGCTGCCGGGCATGCTGCTGATGGGGATGCTGTGGTGGCGTCGTCGTTAA	0.629228	53.0651	0.255108	0.687656	0	0.910571	60.5364	0.355056	0.687656	0	0.486115
NC_007779.1_cds_WP_001090506.1_925	MNTARLNQGTPLLLNAVSKHYAENIVLNQLDLHIPAGQFVAVVGRSGGGKSTLLRLLAGLETPTAGDVLAGTTPLAEIQEDTRMMFQDARLLPWKSVIDNVGLGLKGQWRDAARRALAAVGLENRAGEWPAALSGGQKQRVALARALIHRPGLLLLDEPLGALDALTRLEMQDLIVSLWQEHGFTVLLVTHDVSEAVAMADRVLLIEEGKIGLDLTVDIPRPRRLGSVRLAELEAEVLQRVMQRGESETRLRKQG	255	ATGAATACGGCACGTCTGAACCAGGGCACGCCGCTGCTGCTGAATGCGGTCAGCAAACATTATGCCGAAAACATTGTGCTGAATCAGCTGGATCTGCATATTCCGGCCGGTCAGTTTGTCGCGGTGGTCGGCCGTAGCGGCGGTGGCAAAAGCACGCTGCTGCGTCTGCTGGCGGGCCTGGAAACCCCGACCGCAGGCGATGTCCTGGCGGGTACCACCCCGCTGGCGGAAATCCAGGAAGATACCCGTATGATGTTTCAGGATGCCCGTCTGCTGCCGTGGAAAAGCGTGATCGATAACGTCGGCCTGGGGCTGAAAGGTCAGTGGCGTGACGCGGCGCGTCGTGCGCTGGCGGCGGTCGGTCTGGAAAACCGTGCCGGTGAATGGCCGGCGGCGCTGTCTGGTGGTCAGAAACAGCGTGTGGCGCTGGCGCGTGCGCTGATCCATCGTCCGGGTCTGCTGCTGCTGGATGAACCGCTGGGCGCGCTGGATGCGCTGACCCGTCTGGAAATGCAGGATCTGATCGTGAGCCTGTGGCAGGAACACGGCTTCACCGTGCTGCTGGTGACCCATGATGTGTCTGAAGCGGTGGCGATGGCCGATCGTGTGCTGCTGATCGAAGAAGGTAAAATCGGTCTGGATCTGACCGTGGATATCCCGCGTCCGCGTCGTCTGGGTTCGGTGCGTCTGGCGGAACTGGAAGCCGAAGTACTGCAGCGTGTGATGCAGCGTGGTGAAAGCGAAACGCGTCTGCGTAAACAAGGATGA	0.647539	55.599	0.252329	0.687656	1	0.924105	61.4583	0.408384	0.687656	0	0.489843
NC_007779.1_cds_WP_001070375.1_1040	MNPVPAQREYFLDSIRAWLMLLGIPFHISLIYSSHTWHVNSAESSLWLTLFNDFIHSFRMQVFFVISGYFSYMLFLRYPLKKWWKVRVERVGIPMLTAIPLLTLPQFIMLQYVKGKAESWPGLSLYDKYNTLAWELISHLWFLLVLVVMTTLCVWIFKRIRNNLENSDKTNKKFSMVKLSVIFLCLGIGYAVIRRTIFIVYPPILSNGMFNFIVMQTLFYLPFFILGALAFIFPHLKALFTTPSRGCTLAAALAFVAYLLNQRYGSGDAWMYETESVITMVLGLWMVNVVFSFGHRLLNFQSARVTYFVNASLFIYLVHHPLTLFFGAYITPHITSNWLGFLCGLIFVVGIAIILYEIHLRIPLLKFLFSGKPVVKRENDKAPAR	385	ATGAATCCGGTTCCGGCGCAGCGTGAATATTTTCTGGACTCCATCCGTGCGTGGCTGATGCTGCTGGGTATTCCGTTTCATATTTCGCTGATTTATAGCAGTCATACCTGGCACGTCAACAGTGCAGAATCCTCGCTGTGGCTGACGCTGTTTAATGATTTCATCCACAGCTTCCGTATGCAGGTTTTCTTTGTGATCAGCGGTTATTTCAGCTACATGCTGTTCCTGCGTTATCCGCTGAAAAAATGGTGGAAAGTGCGTGTTGAACGTGTCGGCATTCCGATGCTGACCGCGATTCCGCTGCTGACCCTGCCGCAGTTCATCATGCTGCAGTACGTTAAAGGTAAAGCGGAAAGCTGGCCGGGTCTGTCGCTGTACGATAAATACAACACCCTGGCGTGGGAACTGATCTCGCATCTGTGGTTCCTGCTGGTGCTGGTGGTGATGACCACCCTGTGCGTCTGGATCTTCAAACGTATCCGTAACAACCTGGAAAACTCTGATAAAACCAACAAAAAATTCTCTATGGTGAAACTGTCTGTGATCTTCCTGTGCCTGGGTATCGGTTACGCGGTTATCCGTCGTACCATCTTCATCGTGTATCCGCCGATCCTGTCTAACGGTATGTTCAACTTCATCGTGATGCAGACCCTGTTCTATCTGCCGTTCTTCATCCTGGGTGCGCTGGCGTTCATCTTCCCGCACCTGAAAGCGCTGTTTACCACCCCGTCTCGTGGTTGTACGCTGGCGGCGGCGCTGGCGTTCGTTGCGTATCTGCTGAATCAGCGTTATGGTTCTGGTGATGCGTGGATGTACGAAACCGAATCTGTGATCACTATGGTGCTGGGTCTGTGGATGGTGAACGTTGTGTTCTCTTTCGGTCACCGCCTGCTGAACTTCCAGTCTGCGCGTGTCACCTACTTCGTGAACGCGTCGCTGTTCATCTATCTGGTGCATCATCCGCTGACCCTGTTCTTTGGTGCATATATTACGCCGCATATCACCAGCAATTGGTTAGGTTTCCTGTGCGGTCTGATCTTCGTAGTTGGTATCGCGATTATCCTGTACGAAATTCACCTGCGTATTCCGCTGTTAAAATTCCTGTTCTCTGGTAAACCGGTTGTTAAACGTGAAAATGATAAAGCGCCGGCGCGTTAA	0.638728	43.8687	0.291659	0.687656	1	0.87826	50.5181	0.365761	0.687656	0	0.495192
NC_007779.1_cds_WP_000011114.1_1049	MSFTNTPERYGVISAAFHWLSAIIVYGMFALGLWMVTLSYYDGWYHKAPELHKSIGILLMMGLVIRVLWRVISPPPGPLPSYSPMTRLAARAGHLALYLLLFAIGISGYLISTADGKPISVFGWFDVPATLADAGAQADFAGALHFWLAWSVVVLSVMHGFMALKHHFIDKDDTLKRMLGKSSSDYGV	188	ATGAGTTTTACCAATACGCCGGAACGTTATGGCGTCATTTCTGCGGCGTTCCATTGGCTGTCAGCGATCATCGTCTACGGCATGTTTGCCCTGGGGCTGTGGATGGTGACGCTGAGCTACTACGACGGCTGGTACCATAAAGCGCCGGAACTGCATAAAAGTATCGGCATTCTGCTGATGATGGGCCTGGTGATCCGTGTGCTGTGGCGCGTCATCTCGCCGCCGCCGGGCCCGCTGCCGAGCTACAGTCCGATGACCCGTCTGGCGGCGCGTGCGGGTCATCTGGCGCTGTATCTGCTGCTGTTCGCCATCGGTATCAGCGGTTATCTGATCAGCACCGCGGATGGCAAACCGATCAGCGTCTTTGGCTGGTTTGATGTGCCGGCGACCCTGGCGGATGCGGGTGCGCAGGCGGATTTTGCGGGCGCGCTGCATTTCTGGCTGGCGTGGTCTGTGGTGGTGCTGTCTGTCATGCACGGTTTTATGGCGCTGAAACATCATTTCATCGATAAAGACGACACGCTGAAACGTATGCTGGGGAAAAGCAGCAGCGATTATGGTGTGTAA	0.633383	51.1464	0.28607	0.687656	0	0.893536	57.8483	0.3299	0.687656	0	0.498338
NC_007779.1_cds_WP_000039887.1_1407	MSKLDTFIQHAVNAVPVSGTSLISSLYGDSLSHRGGEIWLGSLAALLEGLGFGERFVRTALFRLNKEGWLDVSRIGRRSFYSLSDKGLRLTRRAESKIYRAEQPAWDGKWLLLLSEGLDKSTLADVKKQLIWQGFGALAPSLMASPSQKLADVQTLLHEAGVADNVICFEAQIPLALSRAALRARVEECWHLTEQNAMYETFIQSFRPLVPLLKEAADELTPERAFHIQLLLIHFYRRVVLKDPLLPEELLPAHWAGHTARQLCINIYQRVAPAALAFVSEKGETSVGELPAPGSLYFQRFGGLNIEQEALCQFIR	316	ATGAGTAAATTAGATACCTTTATTCAGCATGCCGTCAACGCAGTACCGGTTTCTGGCACCTCGCTGATTAGCTCTCTGTATGGTGATTCTCTGTCTCATCGCGGCGGCGAAATTTGGCTGGGTAGCCTGGCGGCGCTGCTGGAAGGTCTGGGTTTTGGTGAGCGTTTCGTGCGTACCGCACTGTTTCGTCTGAACAAAGAAGGCTGGCTGGATGTCAGCCGTATTGGTCGTCGTAGCTTCTATAGCCTGAGCGATAAAGGCCTGCGTCTGACCCGTCGTGCAGAAAGCAAAATCTATCGTGCGGAACAGCCGGCGTGGGACGGCAAATGGCTGCTGCTGCTGTCGGAAGGCCTGGATAAATCTACCCTGGCTGATGTGAAAAAACAGCTGATCTGGCAGGGTTTCGGCGCGCTGGCGCCGAGCCTGATGGCGTCTCCGTCTCAGAAGCTGGCGGATGTGCAGACCCTGCTGCATGAAGCCGGCGTGGCCGATAACGTGATCTGCTTTGAAGCGCAGATTCCGCTGGCGCTGTCTCGCGCGGCGCTGCGCGCGCGTGTGGAAGAGTGCTGGCATCTGACCGAACAGAACGCGATGTATGAAACCTTTATCCAGAGCTTCCGTCCGCTGGTGCCGCTGCTGAAAGAAGCGGCCGATGAACTGACCCCGGAACGTGCGTTCCATATCCAGCTGCTGCTGATCCATTTCTATCGTCGTGTGGTCCTGAAAGATCCGCTGCTGCCGGAAGAACTGCTGCCGGCGCATTGGGCGGGTCATACCGCGCGTCAGCTGTGCATCAACATCTATCAGCGTGTGGCGCCGGCGGCGCTGGCGTTCGTTAGCGAAAAAGGTGAAACCAGTGTCGGTGAACTGCCGGCGCCGGGTTCTTTATATTTCCAGCGTTTTGGTGGTTTAAATATCGAACAGGAAGCGCTGTGCCAGTTTATCCGTTAA	0.654491	50.368	0.283991	0.687558	0	0.906442	56.6772	0.368692	0.687656	0	0.507473
NC_007779.1_cds_WP_001024746.1_1547	MKILSVSQQSLERYSAVSEKVAAEMATGAIERADADVSIAITGYGGPEGGEDGTPAGTVWFAWHIKGQNYTAVMHFAGDCETVLALAVRFALAQLLQLLL	100	ATGAAAATCCTGTCTGTTAGCCAGCAGTCGCTGGAACGTTACAGCGCGGTTAGCGAAAAAGTTGCGGCAGAAATGGCGACGGGCGCGATTGAACGTGCAGATGCGGATGTTAGCATTGCGATCACCGGCTACGGCGGCCCGGAAGGTGGTGAAGATGGCACGCCGGCGGGCACCGTGTGGTTTGCGTGGCATATCAAAGGCCAGAACTACACCGCGGTGATGCACTTTGCCGGCGATTGCGAAACCGTGCTGGCGCTGGCGGTGCGTTTTGCGCTGGCGCAGCTGCTGCAGCTGCTGCTGTAA	0.666799	52.8053	0.272184	0.687656	0	0.928542	59.736	0.356733	0.687656	0	0.516037
NC_007779.1_cds_WP_000106833.1_1744	MSTPRQILAAIFDMDGLLIDSEPLWDRAELDVMASLGVDISRRNELPDTLGLRIDMVVDLWYARQPWNGPSRQEVVERVIARAISLVEETRPLLPGVREAVALCKEQGLLVGLASASPLHMLEKVLTMFDLRDSFDALASAEKLPYSKPHPQVYLDCAAKLGVDPLTCVALEDSVNGMIASKAARMRSIVVPAPEAQNDPRFVLADVKLSSLTELTAKDLLG	222	ATGAGTACGCCGCGTCAGATTCTGGCGGCGATTTTTGACATGGACGGCCTGCTGATCGATAGCGAACCGCTGTGGGATCGTGCGGAACTGGACGTGATGGCCTCGCTGGGCGTCGATATCTCGCGTCGTAACGAACTGCCGGATACCCTGGGTCTGCGTATCGATATGGTGGTGGATCTGTGGTATGCCCGTCAGCCGTGGAACGGCCCGAGCCGTCAGGAAGTGGTTGAACGTGTGATCGCGCGTGCCATCAGCCTGGTGGAAGAAACCCGTCCGCTGCTGCCGGGCGTGCGTGAAGCGGTGGCGCTGTGCAAAGAACAGGGGCTGCTGGTCGGCCTGGCGAGCGCCAGCCCGCTGCATATGCTGGAAAAAGTGCTGACCATGTTTGATCTGCGTGATTCTTTCGATGCGCTGGCGAGCGCGGAAAAACTGCCGTATTCTAAACCGCATCCGCAGGTGTATCTGGATTGCGCGGCGAAACTGGGTGTGGATCCGCTGACCTGCGTCGCGCTGGAAGATAGCGTGAACGGCATGATCGCGTCGAAAGCGGCGCGTATGCGTAGCATCGTGGTGCCGGCACCGGAAGCGCAGAACGATCCGCGTTTTGTGCTGGCGGATGTCAAACTGAGCAGCCTGACCGAACTGACCGCCAAAGATCTGCTGGGTTAA	0.643807	51.719	0.305631	0.687656	0	0.937159	60.0897	0.372935	0.687656	1	0.489833
NC_007779.1_cds_WP_000168747.1_1861	MASTARSLRYALAILTTSLVTPSVWAHAHLTHQYPAANAQVTAAPQAITLNFSEGVETGFSGAKITGPKNENIKTLPAKRNEQDQKQLIVPLADSLKPGTYTVDWHVVSVDGHKTKGHYTFSVK	124	ATGGCGAGTACTGCGCGTAGCCTGCGTTATGCCCTGGCGATTCTGACCACCAGCCTGGTGACGCCGTCTGTCTGGGCGCATGCGCATCTGACCCATCAGTATCCGGCGGCCAACGCGCAGGTGACCGCGGCACCGCAGGCGATTACCCTGAACTTTAGCGAAGGCGTTGAAACCGGCTTTAGCGGTGCGAAAATCACCGGCCCGAAAAACGAAAACATCAAAACCCTGCCGGCGAAACGTAATGAACAGGATCAGAAGCAGCTGATCGTGCCGCTGGCCGATAGCCTGAAACCGGGTACCTATACCGTCGACTGGCACGTGGTCAGCGTGGATGGCCACAAGACGAAAGGTCACTACACCTTCAGCGTAAAATAA	0.652704	49.8667	0.27944	0.687656	0	0.89779	57.6	0.342458	0.687656	0	0.47927
NC_007779.1_cds_WP_000356817.1_2132	MDKELPWLADNAQLELKYKKGKTPLSHRRWPGEPVSVITGSLIQTLGDELLQKAEKKKNIVWRYENFSLEWQSAITQAINLIGEHKPSIPARTMAALACIAQNDSQQLLDEIVQQEGLEYATEVVIARQFIARCYESDPLVVTLQYQDEDYGYGYRSETYNEFDLRLRKHLSLAEESCWQRCADKLIAALPGINKVRRPFIALILPEKPEIANELVGLECPRTHFHSKEWLKVVANDPTAVRKLEHYWSQDIFSDREASYMSHENHFGYAACAALLREQGLAAIPRLAMYAHKEDCGSLLVQINHPQVIRTLLLVADKNKPSLQRVAKYHKNFPHATLAALAELLALTEPPARPGYPIIEDKKLPAQQKARDEYWRTLLQTLMASQPQLAAEVMPWLSTQPQSVLKSYLSAPPKPVIDGTDNSNLPEILVSPPWRSKKKMTAPRLDLAPLELTPQVYWQPGEQERLAATEPARYFSTESLAQRMEQKSGRVVLQELGFGDDVWLFLNYILPGKLDAARNSLFVQWHYYQGRVEEILNGWNSPEAQLAEQALRSGHIEALINIWENDNYSHYRPEKSVWNLYLLAQLPREMALTFWLRINEKKHLFAGEDYFLSILGLDALPGLLLAFSHRPKETFPLILNFGATELALPVAHVWRRFAAQRDLARQWILQWPEHTASALIPLVFTKPSDNSEAALLALRLLYEQGHGELLQTVANRWQRTDVWSALEQLLKQGPMDIYPARIPKAPDFWHPQMWSRPRLITNNQTVTNDALEIIGEMLRFTQGGRFYSGLEQLKTFCQPQTLAAFAWDLFTAWQQAGAPAKDNWAFLALSLFGDESTARDLTTQILAWPQEGKSARAVSGLNILTLMNNDMALIQLHHISQRAKSRPLRDNAAEFLQVVAENRGLSQEELADRLVPTLGLDDPQALSFDFGPRQFTVRFDENLNPVIFDQQNVRQKSVPRLRADDDQLKAPEALARLKGLKKDATQVSKNLLPRLETALRTTRRWSLADFHSLFVNHPFTRLVTQRLIWGVYPANEPRCLLKAFRVAAEGEFCNAQDEPIDLPADALIGIAHPLEMTAEMRSEFAQLFADYEIMPPFRQLSRRTVLLTPDESTSNSLTRWEGKSATVGQLMGMRYKGWESGYEDAFVYNLGEYRLVLKFSPGFNHYNVDSKALMSFRSLRVYRDNKSVTFAELDVFDLSEALSAPDVIFH	1210	ATGGATAAAGAATTACCTTGGTTAGCGGATAACGCGCAGCTGGAATTAAAATATAAGAAAGGTAAAACCCCGCTGTCTCATCGTCGTTGGCCCGGTGAGCCGGTCTCAGTGATTACCGGCTCGCTGATTCAGACGCTGGGCGATGAACTGTTACAGAAAGCGGAAAAAAAAAAAAACATCGTCTGGCGTTACGAGAATTTCAGCCTGGAATGGCAGAGCGCCATTACCCAGGCGATTAACCTGATTGGTGAACATAAACCGTCGATCCCGGCGCGTACCATGGCAGCGCTGGCCTGCATTGCGCAGAACGATAGCCAGCAGCTCCTCGATGAAATCGTTCAGCAGGAAGGCCTGGAGTATGCCACCGAAGTGGTGATCGCGCGTCAGTTCATCGCCCGTTGCTATGAATCTGATCCGCTGGTGGTGACCCTGCAGTATCAGGATGAAGACTATGGTTATGGCTACCGTAGCGAGACCTATAACGAGTTCGACCTGCGCCTGCGTAAACACCTGTCGCTGGCGGAAGAGTCGTGTTGGCAGCGTTGCGCCGATAAACTGATCGCGGCGCTGCCGGGTATTAACAAAGTGCGTCGTCCGTTCATCGCGCTGATTCTGCCGGAAAAACCGGAGATCGCGAACGAACTGGTTGGTCTGGAGTGCCCGCGTACCCACTTCCATTCGAAAGAATGGCTGAAAGTTGTTGCGAACGATCCGACCGCCGTTCGTAAACTGGAACACTATTGGTCGCAGGATATCTTTTCGGATCGTGAAGCGAGCTACATGTCGCATGAAAACCACTTCGGTTATGCGGCGTGCGCCGCGCTGCTGCGCGAACAGGGCCTGGCGGCGATCCCGCGTCTGGCGATGTATGCGCACAAAGAGGATTGCGGCTCGCTGCTGGTGCAGATTAACCATCCGCAGGTGATCCGTACCCTGCTGCTGGTGGCGGATAAAAACAAACCGTCGCTGCAGCGTGTGGCGAAATATCATAAAAACTTCCCGCATGCGACCCTGGCGGCGCTGGCGGAACTGCTGGCGCTGACCGAACCGCCGGCTCGTCCGGGTTACCCGATCATCGAAGACAAAAAACTGCCGGCGCAGCAGAAAGCGCGTGACGAATATTGGCGTACCCTGCTGCAGACCCTGATGGCGTCTCAGCCGCAGCTGGCGGCGGAAGTGATGCCGTGGCTGTCTACCCAGCCGCAGAGCGTTCTGAAATCTTATCTGTCTGCGCCGCCGAAACCGGTGATCGATGGTACCGATAACAGCAACCTGCCGGAGATCCTGGTTTCTCCGCCGTGGCGCTCGAAAAAAAAAATGACCGCGCCGCGTCTGGATCTGGCGCCGCTGGAACTGACGCCGCAGGTGTATTGGCAGCCGGGTGAGCAGGAACGCCTGGCTGCGACCGAGCCGGCGCGTTATTTCTCTACCGAGTCTCTGGCGCAGCGTATGGAACAGAAATCTGGCCGCGTTGTTCTGCAGGAACTGGGTTTCGGTGATGATGTGTGGCTGTTTCTGAACTATATTCTGCCGGGTAAACTGGATGCGGCGCGTAACTCTCTGTTCGTGCAGTGGCATTATTATCAGGGTCGTGTTGAAGAGATCCTGAACGGTTGGAACAGCCCGGAAGCGCAGCTGGCGGAGCAGGCGCTCCGTTCTGGCCATATTGAGGCGCTGATCAACATCTGGGAAAACGATAACTATTCTCATTATCGCCCGGAAAAAAGTGTGTGGAACCTGTATCTGCTGGCGCAGCTGCCGCGTGAAATGGCGCTGACCTTTTGGCTGCGTATCAACGAAAAAAAACATCTGTTTGCGGGTGAGGATTATTTCCTGTCTATCCTGGGTCTGGATGCGCTGCCAGGCCTGCTGCTGGCGTTCTCTCATCGTCCGAAAGAGACCTTCCCGCTGATCCTGAACTTCGGTGCAACTGAGCTGGCGCTGCCGGTGGCGCATGTTTGGCGTCGTTTTGCTGCGCAGCGTGATCTGGCACGTCAGTGGATCCTGCAGTGGCCGGAACATACCGCAAGCGCACTGATCCCGCTGGTGTTCACCAAACCGAGCGATAATTCTGAGGCGGCGCTGCTGGCGCTGCGTCTGCTGTACGAACAGGGTCATGGTGAATTACTGCAGACTGTGGCAAACCGTTGGCAGCGTACTGACGTGTGGTCTGCACTGGAACAGCTGCTGAAACAGGGTCCGATGGACATTTATCCGGCGCGTATCCCGAAAGCGCCGGATTTCTGGCATCCGCAGATGTGGAGCCGTCCGCGTCTGATCACCAACAACCAGACCGTGACCAACGATGCGCTGGAGATCATCGGTGAAATGCTGCGTTTCACTCAGGGTGGTCGCTTTTATTCTGGTCTGGAACAGCTGAAAACCTTTTGCCAGCCGCAGACCCTGGCGGCGTTTGCGTGGGACCTGTTCACTGCATGGCAGCAGGCTGGTGCTCCGGCTAAAGATAATTGGGCATTCTTAGCGCTGAGCCTGTTCGGTGATGAAAGCACCGCGCGTGATCTGACTACCCAGATTCTGGCGTGGCCGCAGGAAGGTAAAAGTGCCCGTGCGGTTTCCGGTCTGAACATCCTGACCCTGATGAACAACGATATGGCGCTGATCCAGCTGCATCATATCAGTCAGCGTGCAAAAAGCCGTCCGCTGCGCGATAACGCGGCGGAATTCCTGCAGGTGGTGGCGGAAAACCGCGGCCTGTCTCAGGAGGAACTGGCGGATCGTCTGGTGCCGACCCTGGGTCTGGATGATCCGCAGGCTCTGTCTTTTGATTTCGGTCCGCGTCAGTTCACCGTGCGTTTCGATGAAAACCTGAACCCGGTAATTTTCGATCAGCAGAACGTGCGTCAGAAAAGCGTGCCGCGTCTGCGTGCGGATGACGATCAGCTGAAAGCGCCGGAAGCGCTGGCTCGTCTGAAAGGTCTGAAAAAAGATGCTACCCAGGTGAGCAAAAACCTGCTGCCGCGCCTGGAAACCGCGCTGCGTACCACCCGTCGTTGGTCTCTGGCGGATTTTCATTCTCTGTTCGTGAACCATCCGTTCACCCGTCTGGTGACCCAGCGTCTGATCTGGGGTGTGTATCCGGCAAACGAACCGCGTTGTCTGCTGAAAGCGTTCCGTGTGGCGGCGGAAGGTGAATTCTGTAACGCGCAGGATGAACCGATCGATCTGCCGGCGGACGCGCTGATCGGTATCGCACATCCGCTGGAAATGACCGCGGAAATGCGTAGCGAATTCGCGCAGCTCTTCGCTGACTATGAAATCATGCCGCCTTTCCGTCAGCTGAGCCGTCGTACCGTTCTGCTGACTCCGGATGAATCTACTAGCAACAGCCTGACCCGTTGGGAAGGTAAATCAGCAACCGTGGGCCAGCTGATGGGCATGCGTTATAAAGGTTGGGAATCTGGTTATGAAGATGCGTTCGTGTATAACCTGGGTGAGTATCGTCTGGTGCTGAAATTTAGCCCGGGCTTTAACCATTATAACGTGGACAGTAAAGCGCTGATGTCGTTCCGTTCTCTGCGTGTATATCGTGATAACAAGAGCGTGACCTTCGCCGAACTGGATGTTTTCGATCTGTCTGAAGCGCTGAGCGCACCGGATGTAATCTTCCATTAA	0.647074	50.7845	0.283362	0.687656	0	0.886523	55.9593	0.366351	0.687656	0	0.553565
NC_007779.1_cds_WP_001276008.1_2901	MSAQPVDIQIFGRSLRVNCPPDQRDALNQAADDLNQRLQDLKERTRVTNTEQLVFIAALNISYELAQEKAKTRDYAASMEQRIRMLQQTIEQALLEQGRITEKTNQNFE	109	ATGAGCGCACAACCTGTTGATATTCAGATTTTTGGCCGTAGCCTGCGTGTGAACTGCCCGCCGGATCAGCGCGATGCGCTGAACCAGGCCGCCGATGATCTGAACCAGCGTCTGCAGGATCTGAAAGAACGTACCCGCGTGACCAACACCGAACAGCTGGTGTTCATTGCGGCGCTGAACATCAGCTACGAACTGGCGCAGGAAAAAGCGAAAACCCGTGATTATGCGGCGAGCATGGAACAGCGTATCCGTATGCTGCAGCAGACCATCGAACAGGCGCTGCTGGAACAGGGCCGTATCACCGAAAAAACCAACCAGAACTTTGAATAA	0.651647	46.6667	0.335753	0.687656	0	0.954699	54.5455	0.412832	0.687656	0	0.488197
NC_007779.1_cds_WP_000918827.1_3052	MAGRIPRVFINDLLARTDIVDLIDARVKLKKQGKNFHACCPFHNEKTPSFTVNGEKQFYHCFGCGAHGNAIDFLMNYDKLEFVETVEELAAMHNLEVPFEAGSGPSQIERHQRQTLYQLMDGLNTFYQQSLQQPVATSARQYLEKRGLSHEVIARFAIGFAPPGWDNVLKRFGGNPENRQSLIDAGMLVTNDQGRSYDRFRERVMFPIRDKRGRVIGFGGRVLGNDTPKYLNSPETDIFHKGRQLYGLYEAQQDNAEPNRLLVVEGYMDVVALAQYGINYAVASLGTSTTADHIQLLFRATNNVICCYDGDRAGRDAAWRALETALPYMTDGRQLRFMFLPDGEDPDTLVRKEGKEAFEARMEQAMPLSAFLFNSLMPQVDLSTPDGRARLSTLALPLISQVPGETLRIYLRQELGNKLGILDDSQLERLMPKAAESGVSRPVPQLKRTTMRILIGLLVQNPELATLVPPLENLDENKLPGLGLFRELVNTCLSQPGLTTGQLLEHYRGTNNAATLEKLSMWDDIADKNIAEQTFTDSLNHMFDSLLELRQEELIARERTHGLSNEERLELWTLNQELAKK	581	ATGGCAGGACGTATTCCCCGTGTATTTATCAACGATCTGCTGGCGCGTACCGATATCGTTGATCTGATCGATGCGCGTGTGAAACTGAAAAAGCAGGGGAAAAACTTCCATGCCTGCTGCCCGTTCCATAACGAAAAAACCCCGTCTTTCACCGTAAACGGCGAAAAGCAGTTCTATCATTGTTTTGGTTGCGGTGCGCACGGTAACGCGATCGATTTCCTGATGAACTACGACAAACTGGAATTCGTTGAAACCGTTGAAGAACTGGCGGCAATGCATAACCTGGAAGTTCCGTTCGAAGCGGGCAGCGGTCCGTCGCAGATCGAACGTCACCAGCGTCAGACCCTGTACCAGCTGATGGATGGTCTCAACACCTTCTATCAGCAGTCGCTGCAGCAGCCGGTTGCGACCTCTGCGCGTCAGTATCTGGAAAAACGTGGTCTGTCGCACGAAGTTATCGCGCGTTTCGCGATCGGTTTCGCGCCGCCGGGCTGGGACAACGTTCTGAAACGTTTCGGTGGTAACCCGGAAAACCGTCAGTCGCTGATCGATGCGGGTATGCTGGTTACCAACGATCAGGGTCGTTCTTACGACCGTTTCCGTGAACGTGTGATGTTCCCGATTCGTGATAAACGTGGTCGTGTCATCGGTTTCGGTGGCCGTGTGCTGGGTAACGACACCCCGAAATACCTGAACTCTCCGGAAACCGATATCTTCCATAAAGGTCGTCAGCTGTACGGTCTGTATGAAGCGCAGCAGGATAACGCGGAACCGAACCGTCTGCTGGTTGTGGAAGGTTATATGGATGTGGTGGCGCTGGCGCAGTATGGTATCAACTACGCGGTGGCGTCTCTGGGCACCTCTACCACCGCGGATCATATTCAGCTGCTGTTCCGTGCGACCAACAACGTTATCTGCTGCTACGATGGTGATCGTGCGGGTCGTGACGCGGCGTGGCGTGCGCTGGAAACCGCGCTGCCGTATATGACCGATGGTCGTCAGCTGCGTTTCATGTTCCTGCCGGATGGCGAAGATCCGGATACCCTGGTGCGTAAAGAGGGTAAAGAGGCTTTCGAAGCACGTATGGAACAGGCGATGCCGCTGTCTGCGTTCCTGTTCAACTCTCTGATGCCGCAGGTTGATCTGTCTACCCCGGATGGTCGTGCGCGTCTGTCTACCCTGGCGCTGCCGCTGATCTCTCAGGTTCCGGGTGAAACCCTGCGTATCTACCTGCGTCAGGAACTGGGTAACAAACTGGGTATCCTGGATGATTCTCAGCTGGAACGTCTGATGCCGAAAGCGGCGGAATCTGGTGTGTCTCGTCCGGTGCCACAGCTGAAACGTACTACCATGCGTATCCTGATCGGTCTGCTGGTGCAGAACCCGGAACTGGCGACCCTGGTTCCGCCGCTGGAAAACCTGGATGAAAACAAACTGCCGGGTCTGGGCCTGTTTCGTGAACTGGTTAACACGTGCCTGTCTCAGCCGGGTCTGACCACCGGTCAGCTGCTCGAGCATTATCGTGGTACCAACAACGCGGCGACTCTGGAAAAACTGTCTATGTGGGATGACATCGCGGATAAAAACATCGCGGAACAGACTTTCACCGATAGTCTCAACCATATGTTCGACTCGCTGCTGGAACTGCGTCAGGAAGAGCTGATTGCGCGTGAACGTACTCATGGTCTGAGCAATGAGGAGCGTCTGGAGCTGTGGACTCTCAACCAGGAACTGGCGAAAAAATAA	0.651041	52.291	0.287426	0.687656	0	0.878127	54.811	0.389217	0.687656	0	0.504994
NC_007779.1_cds_WP_000023081.1_3280	MSIKEQTLMTPYLQFDRNQWAALRDSVPMTLSEDEIARLKGINEDLSLEEVAEIYLPLSRLLNFYISSNLRRQAVLEQFLGTNGQRIPYIISIAGSVAVGKSTTARVLQALLSRWPEHRRVELITTDGFLHPNQVLKERGLMKKKGFPESYDMHRLVKFVSDLKSGVPNVTAPVYSHLIYDVIPDGDKTVVQPDILILEGLNVLQSGMDYPHDPHHVFVSDFVDFSIYVDAPEDLLQTWYINRFLKFREGAFTDPDSYFHNYAKLTKEEAIKTAMTLWKEINWLNLKQNILPTRERASLILTKSANHAVEEVRLRK	316	ATGAGTATTAAAGAACAAACGTTAATGACGCCTTATCTGCAGTTTGATCGTAACCAGTGGGCGGCGCTGCGCGATTCTGTACCGATGACCCTGAGTGAAGATGAAATTGCGCGTCTGAAAGGCATCAACGAAGACCTGTCGCTGGAAGAAGTAGCAGAAATCTATCTGCCGCTGAGCCGTCTGCTGAACTTCTATATCAGCAGCAATCTGCGTCGTCAGGCCGTGCTGGAACAGTTCCTGGGCACCAACGGGCAGCGTATTCCGTATATCATCAGCATCGCGGGTAGCGTGGCGGTGGGCAAAAGCACCACCGCGCGTGTGCTGCAGGCGCTGCTGAGTCGTTGGCCGGAACATCGTCGTGTGGAACTGATCACCACCGATGGCTTCCTGCATCCGAATCAGGTGCTGAAAGAACGTGGGCTGATGAAGAAGAAAGGTTTCCCGGAAAGCTATGATATGCACCGTCTGGTGAAATTCGTTAGCGATCTGAAATCGGGCGTGCCGAATGTGACCGCGCCGGTGTACAGCCATCTGATCTATGACGTGATCCCGGATGGTGATAAAACCGTGGTGCAGCCGGATATCCTGATCCTGGAGGGTCTGAATGTGCTGCAGTCTGGTATGGATTATCCGCACGATCCGCATCATGTGTTTGTGTCTGACTTCGTCGATTTCTCCATCTACGTGGATGCGCCGGAAGACCTGCTGCAGACCTGGTATATCAACCGTTTCCTGAAATTCCGTGAAGGCGCGTTCACCGATCCGGATTCTTACTTCCATAACTATGCGAAACTGACCAAAGAAGAAGCGATCAAAACCGCGATGACGCTGTGGAAAGAAATCAACTGGCTGAACCTGAAACAGAATATCCTGCCGACGCGTGAACGTGCGTCACTGATCTTAACTAAATCAGCGAATCATGCGGTGGAAGAAGTGCGTCTGCGTAAGTAA	0.648128	44.0589	0.298216	0.687656	0	0.884036	51.9453	0.380568	0.687656	0	0.495346
NC_011415.1_cds_WP_001247610.1_1034	MVDTFRASLFDNQDITVADQQIQALPYSTMYLRLNEGQRIFVVLGYIEQEQSKWLSQDNAMLVTHNGRLLKTVKLNNNLLEVTNSGQDPLRNALAIKDGSRWTRDILWSEDNHFRSATLSSTFSFAGLETLNIAGRNVLCNVWQEEVTSTRPEKQWQNTFWVDSATGQVRQSRQMLGAGVIPVEMTFLKPAP	192	ATGGTTGATACTTTTCGTGCGTCGCTGTTTGACAACCAGGACATCACCGTGGCGGATCAGCAGATTCAGGCGCTGCCGTATAGCACCATGTATCTGCGTCTGAACGAAGGCCAGCGTATTTTTGTGGTGCTGGGTTACATTGAACAGGAACAGAGCAAATGGCTGTCGCAGGACAACGCCATGCTGGTCACCCATAATGGCCGTCTGCTGAAAACCGTGAAACTGAACAACAACCTGCTGGAAGTGACCAACAGCGGTCAGGATCCGCTGCGTAACGCGCTGGCCATCAAAGATGGCAGCCGTTGGACCCGTGATATTCTGTGGAGCGAAGACAACCACTTCCGTAGCGCCACCCTGAGCTCTACCTTCTCTTTCGCGGGTCTGGAAACGCTGAACATCGCGGGCCGTAATGTGCTGTGCAACGTGTGGCAGGAAGAAGTGACCTCCACCCGTCCGGAAAAACAGTGGCAGAATACCTTCTGGGTTGATTCTGCGACCGGCCAGGTTCGTCAGAGCCGTCAGATGCTGGGCGCGGGTGTGATCCCGGTGGAAATGACCTTCCTGAAGCCGGCGCCGTAA	0.659583	47.8411	0.291381	0.687656	0	0.918523	55.7858	0.387649	0.687656	1	0.486083
NC_011415.1_cds_WP_001070350.1_1092	MNPVPAQREYFLDSIRAWLMLLGIPFHISLIYSSHTWHVNSAEPSLWLTLFNDFIHSFRMQVFFVISGYFSYMLFLRYPLKKWWKVRVERVGIPMLTAIPLLTLPQFIMLQYVKGKAESWPGLSLYDKYNTLAWELISHLWFLLVLVVMTTLCVWIFKRIRNNLENSDKTNKKFSMVKLSVIFLCLGIGYAVIRRTIFIVYPPILSNGMFNFIVMQTLFYLPFFILGALAFIFPHLKALFTTPSRGCTLAAALAFVAYLLNQRYGSGDAWMYETESVITMVLGLWMVNVVFSFGHRLLNFQSARVTYFVNASLFIYLVHHPLTLFFGAYITPHITSNWLGFLCGLIFVVGIAIILYEIHLRIPLLKFLFSGKPVVKRENDKAPAR	385	ATGAATCCGGTACCGGCGCAGCGTGAATATTTTCTGGACTCCATCCGTGCGTGGCTGATGCTGCTGGGTATTCCGTTTCATATTTCGCTGATTTATAGCAGTCATACCTGGCACGTCAACAGTGCGGAACCGTCGCTGTGGCTGACGCTGTTTAATGATTTCATCCACAGCTTCCGTATGCAGGTTTTCTTTGTGATCAGCGGTTATTTCAGCTACATGCTGTTCCTGCGTTATCCGCTGAAAAAATGGTGGAAAGTGCGTGTTGAACGTGTCGGCATTCCGATGCTGACCGCGATTCCGCTGCTGACCCTGCCGCAGTTCATCATGCTGCAGTACGTTAAAGGTAAAGCGGAAAGCTGGCCGGGTCTGTCGCTGTACGATAAATACAACACCCTGGCGTGGGAACTGATCTCGCATCTGTGGTTCCTGCTGGTGCTGGTGGTGATGACCACCCTGTGCGTCTGGATCTTCAAACGTATCCGTAACAACCTGGAAAACTCTGATAAAACCAACAAAAAATTCTCTATGGTGAAACTGTCTGTGATCTTCCTGTGCCTGGGTATCGGTTACGCGGTTATCCGTCGTACCATCTTCATCGTGTATCCGCCGATCCTGTCTAACGGTATGTTCAACTTCATCGTGATGCAGACCCTGTTCTATCTGCCGTTCTTCATCCTGGGTGCGCTGGCGTTCATCTTCCCGCACCTGAAAGCGCTGTTTACCACCCCGTCTCGTGGTTGTACGCTGGCGGCGGCGCTGGCGTTCGTTGCGTATCTGCTGAATCAGCGTTATGGTTCTGGTGATGCGTGGATGTACGAAACCGAATCTGTGATCACTATGGTGCTGGGTCTGTGGATGGTGAACGTTGTGTTCTCTTTCGGTCACCGCCTGCTGAACTTCCAGTCTGCGCGTGTCACCTACTTCGTGAACGCGTCGCTGTTCATCTATCTGGTGCATCATCCGCTGACCCTGTTCTTTGGTGCATATATTACGCCGCATATCACCAGCAATTGGTTAGGTTTCCTGTGCGGTCTGATCTTCGTAGTTGGTATCGCGATTATCCTGTACGAAATTCACCTGCGTATTCCGCTGTTAAAATTCCTGTTCTCTGGTAAACCGGTTGTTAAACGTGAAAATGATAAAGCGCCGGCGCGTTAA	0.63948	43.8687	0.294747	0.687656	1	0.879642	50.6908	0.365651	0.687656	0	0.501228
NC_011415.1_cds_WP_001205405.1_1228	MRDMSGAFNNDGRGISPLIATSWERCNKLMKRETWNVPHQAQGVTFASIYRRKKAMLTLGQAALEDAWEYMAPRECALFILDETACILSRNGDPQTLQQLSALGFNDGTYCAEGIIGTCALSLAAISGQAVKTMADQHFKQALWNWAFCATPLFDSKGRLTGTIALACPVEQTTAADLPLTLAIAREVGNLLLTDSLLAETNRHLNQLNALLESMDDGVISWDEQGNLQFINAQAARVLRLDATASQGRAITELLTLPAVLQQAIKQAHPLKHVEATFESQHQFIDAVITLKPIIETQGTSFILLLHPVEQMRQLMTSQLGKVSHTFAHMPQDDPQTRRLIHFGRQAARSSFPVLLCGEEGVGKALLSQAIHNESERAAGPYIAVNCELYGDAALAEEFIGGDRTDNENGRLSRLELAHGGTLFLEKIEYLAVELQSALLQVIKQGVITRLDARRLIPVDVKVIATTTADLAMLVEQNRFSRQLYYALHAFEITIPPLRMRRGSIPALVNNKLRSLEKRFSTRLKIDDDALARLVSCAWPGNDFELYSVIENLALSSDNGRIRVSDLPEHLFTEQATDDVSATRLSTSLSFAEVEKEAIINAAQVTGGRIQEMSALLGIGRTTLWRKMKQHGIDAGQFKRRV	642	ATGCGTGATATGAGTGGTGCGTTTAACAACGATGGTCGCGGTATCTCTCCGCTGATTGCGACCAGCTGGGAACGTTGCAACAAACTGATGAAGCGTGAAACCTGGAACGTACCGCATCAGGCGCAGGGCGTCACCTTCGCCTCTATTTATCGTCGTAAAAAGGCGATGCTGACGCTGGGTCAGGCGGCGCTGGAAGATGCGTGGGAATATATGGCGCCGCGTGAATGCGCGCTGTTCATTCTGGACGAAACCGCGTGCATTCTGTCGCGTAACGGTGATCCGCAGACCCTGCAGCAGCTGTCGGCGCTGGGTTTTAACGACGGTACCTACTGCGCGGAAGGTATTATCGGTACCTGCGCGCTGAGCCTGGCGGCGATCAGCGGTCAGGCCGTGAAAACCATGGCCGATCAGCATTTCAAACAGGCGCTGTGGAACTGGGCCTTCTGCGCCACCCCGCTGTTCGACTCGAAAGGCCGTCTGACCGGTACCATCGCGCTGGCGTGCCCGGTTGAACAGACCACCGCGGCGGATCTGCCGCTGACCCTGGCGATCGCGCGTGAAGTGGGTAACCTGCTGCTGACCGACTCTCTGCTGGCGGAGACCAACCGTCATCTGAACCAGCTGAACGCGCTGCTGGAAAGCATGGACGACGGTGTGATCAGCTGGGATGAACAGGGTAACCTGCAGTTCATCAACGCGCAGGCGGCCCGTGTGCTGCGTCTGGACGCGACCGCCAGCCAGGGTCGTGCGATCACCGAACTGCTGACCCTGCCGGCGGTGCTGCAGCAGGCGATCAAACAGGCGCATCCGCTGAAACACGTGGAGGCGACCTTCGAAAGCCAGCACCAGTTCATCGATGCGGTGATCACCCTGAAACCGATCATCGAAACCCAGGGTACTTCTTTCATTCTGCTGCTGCATCCGGTGGAACAGATGCGTCAGCTGATGACCTCTCAGCTGGGTAAAGTTTCTCATACCTTCGCGCATATGCCGCAGGATGATCCGCAGACCCGTCGTCTGATTCATTTCGGTCGTCAGGCGGCGCGTTCTTCTTTCCCGGTGCTGCTGTGCGGTGAAGAAGGTGTGGGTAAAGCGCTGCTGTCTCAGGCGATCCATAACGAAAGCGAACGTGCTGCGGGCCCGTACATCGCGGTTAACTGCGAACTGTACGGTGATGCGGCGCTGGCGGAAGAATTCATCGGCGGTGATCGTACCGATAACGAAAACGGCCGTCTGTCGCGTCTGGAACTGGCGCACGGTGGTACCCTGTTCCTGGAGAAAATCGAGTATCTGGCGGTGGAGCTGCAGTCTGCGCTGCTGCAGGTGATCAAACAGGGTGTGATCACTCGTCTGGATGCGCGTCGTCTGATCCCGGTGGATGTGAAAGTGATCGCGACCACCACCGCGGACCTGGCGATGCTGGTGGAACAGAACCGTTTTTCTCGTCAGCTGTATTACGCGCTGCATGCGTTCGAAATCACCATCCCGCCGCTGCGTATGCGTCGTGGTTCTATTCCGGCGCTGGTTAACAACAAACTGCGTTCGCTGGAAAAACGTTTCTCTACCCGTCTGAAAATCGATGATGATGCGCTGGCGCGTCTGGTTTCTTGCGCGTGGCCGGGTAACGATTTCGAACTGTACAGTGTTATCGAAAACCTGGCGCTGAGTTCGGATAACGGTCGTATCCGTGTGAGCGACCTGCCGGAGCATCTGTTCACTGAACAGGCGACCGATGACGTGTCTGCGACCCGTCTGTCTACCTCTCTGAGCTTTGCAGAAGTGGAAAAAGAAGCAATCATCAACGCAGCACAGGTGACCGGAGGTCGTATCCAAGAAATGTCCGCGCTGCTGGGTATTGGTCGTACTACTCTGTGGCGTAAAATGAAGCAGCATGGTATCGATGCGGGTCAGTTTAAGCGTCGTGTGTAA	0.651965	51.2182	0.273747	0.687656	1	0.896883	57.5946	0.371852	0.687656	0	0.515783
NC_011415.1_cds_WP_000885615.1_1432	MAFRMSEQPRTIKIYNLLAGTNEFIGEGDAYIPPHTGLPANSTDIAPPDIPAGFVAVFNSDKASWHLDEDHRGKTVYDVASGDALFISELGPLPENVTWLSPEGEFQKWNGTAWVKDAEAEKLFRIREAEETKNSLMQVASEHIAPLQDAVDLEIATEEETSLLEAWKKYRVLLNRVNTTTAPDIEWPTVPIIE	194	ATGGCTTTCCGTATGAGTGAACAGCCGCGTACCATTAAAATCTACAATCTGCTGGCGGGCACCAACGAATTTATTGGCGAAGGCGATGCCTACATCCCGCCGCACACCGGCCTGCCGGCCAACAGCACCGATATTGCGCCGCCGGATATTCCGGCGGGTTTCGTGGCGGTGTTTAACAGCGACAAAGCGAGCTGGCATCTGGACGAAGACCATCGCGGCAAAACCGTCTACGACGTGGCGAGCGGCGACGCGCTGTTCATTAGCGAACTGGGCCCGCTGCCGGAAAATGTCACCTGGCTGAGCCCGGAAGGTGAATTCCAGAAATGGAACGGCACCGCGTGGGTGAAAGATGCGGAAGCGGAAAAACTGTTCCGTATCCGTGAAGCGGAAGAAACCAAAAACTCGCTGATGCAGGTGGCCAGCGAACACATCGCGCCGCTGCAGGACGCCGTTGATCTGGAAATCGCGACAGAAGAAGAAACCTCTCTGCTGGAAGCGTGGAAAAAATACCGTGTCCTGCTGAATCGCGTGAACACCACCACGGCGCCGGATATTGAATGGCCGACCGTTCCGATCATCGAGTAA	0.655914	47.1795	0.303051	0.687496	1	0.910954	56.9231	0.374427	0.687656	0	0.496498
NC_011415.1_cds_WP_001067519.1_1444	MNPAVDNEFQQWLSQINQVCGNFTGRLLTERYTGVLDTHFAKGLKLSTVTTSGVNLSRTWQEVKGSDDAWFYTVFQLSGQAIMEQDERQVQIGAGDITLLDASRPCSLYWQESSKQISLLLPRTLLEQYFPHQKPVCAERLDADLPMVQLSHRLLQESMNNPALSETESEAALQAMVCLLRPVLHQRESVQPRRERQFQKVVTLIDDNIREEILRPEWIAGETGMSVRSLYRMFADKGLVVAQYIRNRRLDFCADAIRHAADDEKLAGIGFHWGFSDQSHFSTVFKQRFGMTPGEYRRKFR	301	ATGAATCCGGCAGTTGATAATGAATTTCAGCAGTGGCTGTCTCAGATCAATCAGGTCTGCGGTAACTTTACCGGTCGTCTGCTGACGGAACGTTATACCGGCGTCCTCGATACCCATTTTGCCAAAGGCCTGAAACTCAGCACCGTGACCACCAGTGGGGTGAATCTCAGCCGTACCTGGCAGGAAGTGAAAGGTAGCGACGACGCGTGGTTCTACACCGTGTTCCAGCTGAGCGGCCAGGCGATTATGGAACAGGATGAACGTCAGGTGCAGATTGGTGCAGGTGACATCACCCTGCTGGATGCGTCGCGTCCGTGCTCGCTGTATTGGCAGGAAAGTAGCAAACAGATCAGCCTGCTGCTGCCGCGTACGCTGCTGGAACAGTATTTCCCGCATCAGAAACCGGTGTGCGCGGAACGTCTGGATGCCGATCTGCCGATGGTGCAGCTGTCTCATCGTCTGCTGCAGGAATCTATGAACAACCCGGCGCTGTCGGAAACCGAATCTGAAGCGGCGCTGCAGGCGATGGTGTGCCTGCTGCGTCCGGTGCTGCATCAGCGTGAATCTGTTCAGCCGCGTCGTGAACGTCAGTTCCAGAAAGTGGTGACCCTGATCGACGATAACATCCGTGAAGAAATTCTGCGTCCGGAATGGATCGCGGGTGAAACCGGCATGAGCGTGCGTAGCCTGTACCGTATGTTCGCGGATAAAGGCCTGGTCGTGGCCCAGTACATCCGCAACCGTCGCCTGGATTTTTGCGCCGATGCGATCCGTCATGCGGCAGATGATGAAAAACTGGCGGGTATCGGTTTCCATTGGGGCTTCAGCGACCAGAGCCACTTCAGCACCGTTTTCAAACAGCGTTTCGGTATGACCCCGGGTGAATATCGTCGTAAGTTCCGTTAA	0.645878	48.7859	0.276534	0.687656	0	0.89675	55.8499	0.374699	0.687656	0	0.49627
NC_011415.1_cds_WP_000847379.1_1628	MKTFRWKVKPGMDVASVPSVRKVRFGDGYSQRAPAGLNANLKTYSVTLSVPREEATVLESFLEEHGGWKSFLWTPPYEWRQIKVTCAKWSSRVSMLRVEFSAEFEQVVN	109	ATGAAAACCTTCCGTTGGAAAGTGAAGCCGGGCATGGATGTAGCGTCTGTACCGTCTGTACGTAAAGTGCGCTTTGGCGATGGCTACAGCCAGCGTGCACCGGCGGGGCTGAATGCCAACCTGAAAACCTACAGCGTGACGCTGAGCGTGCCGCGTGAAGAAGCGACCGTGCTGGAAAGCTTCCTGGAAGAACATGGCGGCTGGAAAAGCTTCCTGTGGACCCCGCCGTATGAATGGCGTCAGATCAAAGTGACCTGCGCCAAATGGAGTAGCCGCGTCAGCATGCTGCGCGTGGAATTTAGCGCGGAATTTGAACAGGTGGTCAATTAA	0.6443	55.4545	0.277712	0.687656	0	0.892719	55.7576	0.374305	0.687656	0	0.540314
NC_011415.1_cds_WP_000637986.1_1791	MIWKRKITLEALNAMGEGNMVGLLDIRFEHIGDDTLEATMPVDSRTKQPFGLLHGGASVVLAESIGSVAGYLCTEGEQKVVGLEINANHVRSAREGRVRGVCKPLHLGSRHQVWQIEIFDEKGRLCCSSRLTTAIL	136	ATGATTTGGAAACGTAAAATCACGCTGGAAGCGCTGAATGCAATGGGCGAAGGCAACATGGTCGGCCTGCTGGATATCCGTTTTGAACATATTGGTGACGATACCCTGGAAGCAACCATGCCGGTTGACAGCCGTACCAAACAGCCGTTCGGTCTGCTGCATGGCGGCGCCAGCGTGGTGCTGGCGGAAAGCATCGGCAGCGTCGCCGGCTATCTGTGCACCGAAGGCGAACAGAAAGTGGTCGGCCTGGAAATCAACGCCAACCATGTGCGTAGCGCCCGTGAAGGCCGTGTGCGTGGCGTCTGCAAACCGCTGCATCTGGGTAGCCGTCACCAGGTGTGGCAGATCGAAATCTTTGACGAAAAAGGCCGTCTGTGCTGCTCCTCGCGTCTGACCACCGCGATTCTGTAA	0.651407	51.8248	0.261917	0.687656	0	0.921321	57.4209	0.41404	0.687656	1	0.488286
NC_011415.1_cds_WP_000620113.1_2152	MIRLAPLITADVDTTTLPGGKASDAAQDFLALLSEALAGETTTDKAAPQVLVATDKPTTKGELLISDIVSDAQQADLLIPVDETLPVINVEQSTSTPLTTAQTMTLAAVADKNTTKDEKADDLNEDVTASLSALFAMLPGFDNTPKVTDVPSTVLPAEKPTLFTKLTSAQLTTAQPDDAPGTPAQPLTPLVAEAQSKAEVISTPSPVTAAASPLITPHQTQPLPTVAAPVLSAPLGSHEWQQSLSQHISLFTRQGQQSAELRLHPQDLGEVQISLKVDDNQAQIQMVSPHQHVRAALEAALPVLRTQLAESGIQLGQSNISGESFSGQQQAASQQQQSQRTVNHEPLAGEDDDTLPVPVSIQGRVTGNSGVDIFA	375	ATGATTCGTCTGGCGCCCCTGATTACCGCCGATGTCGACACCACCACGCTGCCCGGCGGTAAAGCGAGCGATGCGGCGCAGGATTTCCTGGCGCTGCTGTCTGAAGCGCTGGCGGGCGAAACCACCACCGACAAAGCGGCGCCGCAGGTGCTGGTGGCGACCGATAAACCGACCACCAAAGGCGAACTGCTGATCTCAGATATCGTCAGCGATGCGCAGCAGGCTGATCTGCTGATTCCGGTTGACGAAACCCTGCCGGTGATCAACGTCGAACAGAGCACCAGCACCCCGCTGACGACCGCGCAGACCATGACGCTGGCGGCGGTTGCCGATAAAAACACCACCAAAGATGAAAAAGCGGATGATCTCAACGAAGATGTCACCGCCTCTCTGTCGGCGCTGTTCGCCATGCTGCCGGGTTTCGATAACACCCCGAAAGTTACCGACGTGCCGTCTACCGTGCTGCCGGCGGAAAAACCGACCCTGTTCACCAAACTGACCTCTGCGCAGCTGACCACCGCGCAGCCGGATGATGCCCCGGGTACCCCGGCGCAGCCGCTGACCCCGCTGGTGGCGGAAGCGCAGTCTAAAGCGGAAGTGATCTCTACCCCGTCTCCGGTGACCGCCGCGGCGAGCCCGCTGATCACGCCGCATCAGACTCAGCCGCTGCCGACCGTGGCGGCGCCGGTGCTGTCTGCGCCGCTGGGTTCTCATGAATGGCAGCAGTCGCTGTCTCAGCATATCTCCCTGTTTACCCGTCAGGGTCAGCAGTCTGCGGAACTGCGTCTGCATCCGCAGGATCTGGGTGAAGTGCAGATCTCTCTGAAAGTGGATGATAACCAGGCGCAGATCCAGATGGTCTCTCCGCATCAGCATGTGCGTGCGGCGCTGGAAGCGGCGCTGCCGGTGCTGCGTACGCAGCTGGCGGAAAGCGGTATCCAGCTGGGTCAGAGCAACATCAGTGGTGAAAGCTTCAGCGGCCAGCAGCAGGCAGCAAGCCAGCAGCAACAGTCTCAGCGTACCGTGAACCATGAACCGCTGGCGGGTGAAGATGATGATACCCTGCCGGTTCCGGTCAGCATTCAGGGTCGTGTTACCGGTAACTCCGGTGTAGACATCTTTGCATAA	0.654475	54.6099	0.299542	0.687656	2	0.898223	61.4362	0.345421	0.687656	0	0.509207
NC_011415.1_cds_WP_000476267.1_2576	MFKRFCYLLPNCLPVMLLALILIISLFYGLRALLFWNAAVFSVALCFTGTIFDDLSRTGKIRRYASINAIDFLGGLVGLSLSAIATGLLEEAHQFTIYALSGFCSIWFCFRLHICLRRSVPSGAEA	126	ATGTTTAAACGTTTTTGTTATCTGCTGCCGAACTGTCTGCCGGTAATGCTGCTGGCGCTGATTCTGATCATTTCGCTGTTCTATGGACTGCGTGCGCTGCTGTTTTGGAACGCGGCGGTGTTCTCTGTGGCGCTGTGCTTCACCGGCACCATCTTTGACGATCTGAGCCGTACCGGCAAAATCCGTCGTTATGCCAGCATCAACGCCATCGATTTCCTGGGCGGTCTGGTGGGCCTGAGCCTGAGCGCGATCGCGACCGGGCTGCTGGAAGAAGCCCATCAGTTCACCATCTATGCGCTGAGCGGCTTCTGCAGCATCTGGTTTTGCTTCCGCCTGCATATCTGCCTGCGCCGTAGCGTGCCGAGCGGTGCGGAAGCGTGA	0.65369	46.7192	0.232395	0.687656	0	0.917689	57.4803	0.355702	0.687656	0	0.487296
NC_011415.1_cds_WP_001251558.1_2755	MAMSDEAMFAPPQGITIEAVNGMLAERLAQKHGKASLLRAFIPLPPPFSPVQLIELHVLKSNFYYRYHDDGSDVTATVEYQGEMVDYSRHAVLLGSSGMAELRFIRTHGSRFTPQDCTLFNWLARIITPVLQSWLNDEEQQVALRLLEKDRDHHRVLVDITNAVLSHLDLDDLIADVAREIHHFFGLASVSMVLGDHRKNEKFSLWCSDLSASHCACLPRNMPGDSVLLTQTLQTRQPTLTHRADDLFLWQRDPLLLLLASNGCESALLIPLTFGNHTPGALLLAHTSSTLFSEENCQLLQHIADRIAIAVGNADAWRSMTDLQESLQQENHQLSEQLLSNLGVGDIIYQSQAMEDLLQQVDIVAKSDSTVLICGETGTGKEVIARAIHQLSPRRDKPLVKINCAAIPASLLESELFGHDKGAFTGAINTHRGRFEIADGGTLFLDEIGDLPLELQPKLLRVLQEREIERLGGSRTIPVNVRVIAATNRDLWQMVEDRQFRSDLFYRLNVFPLELPPLRDRPEDIPLLAKHFTQKMARHMNRAIDAIPTEALRQLMSWDWPGNVRELENVIERAVLLTRGNNLNLHLNVRQSRLLPTLNEDSALRSSMAQLLHPTTPENDEEERQRIVQVLRETNGIVAGPRGAATRLGMKRTTLLSRMQRLGISVREVL	670	ATGGCAATGTCTGATGAAGCGATGTTTGCGCCGCCGCAGGGCATCACCATTGAAGCGGTGAACGGTATGCTGGCAGAACGTCTGGCGCAGAAACATGGTAAAGCGTCACTGCTGCGTGCGTTCATCCCGCTGCCGCCGCCGTTCTCTCCGGTACAGCTGATCGAACTGCACGTGCTGAAAAGCAACTTCTACTATCGTTATCACGACGACGGTAGCGATGTCACCGCGACCGTGGAATATCAGGGTGAAATGGTCGACTACAGCCGTCACGCGGTCCTGCTGGGTAGCAGCGGTATGGCGGAACTGCGTTTCATCCGTACCCACGGTTCGCGTTTCACCCCGCAGGACTGCACCCTGTTCAACTGGCTGGCGCGTATCATCACCCCGGTGCTGCAGTCCTGGCTGAACGATGAAGAACAGCAGGTGGCGCTGCGTCTGCTGGAAAAGGACCGTGACCACCATCGTGTGCTGGTGGACATCACCAACGCCGTCCTGAGCCATCTGGATCTGGATGATCTGATTGCGGATGTGGCGCGTGAAATTCACCACTTCTTCGGTCTGGCGTCTGTTTCTATGGTGCTGGGCGATCACCGCAAAAACGAGAAATTCAGCCTGTGGTGCAGCGATCTGAGCGCGAGCCATTGCGCCTGCCTGCCGCGTAACATGCCGGGTGATAGCGTGCTGCTGACTCAGACCCTGCAGACCCGTCAGCCGACCCTGACGCATCGTGCGGATGATCTGTTCCTGTGGCAGCGTGATCCGCTGCTGCTGCTGCTGGCGTCTAACGGCTGCGAGTCTGCGCTGCTGATCCCGCTGACCTTCGGCAACCACACCCCGGGCGCGCTGCTGCTGGCGCATACCTCGAGCACCCTGTTCTCTGAAGAGAACTGCCAGCTGCTGCAGCACATTGCGGATCGTATTGCGATCGCGGTGGGTAACGCCGATGCGTGGCGTTCTATGACCGATCTGCAGGAATCTCTGCAGCAGGAGAACCATCAGCTGTCTGAACAGCTGCTGTCGAACCTGGGCGTGGGTGATATCATTTACCAGTCTCAGGCGATGGAAGATCTGCTGCAGCAGGTGGATATCGTTGCGAAATCTGACTCTACCGTGCTGATCTGTGGTGAAACCGGTACCGGCAAAGAAGTGATCGCGCGTGCGATCCATCAGCTGTCTCCGCGTCGTGATAAGCCGCTGGTGAAAATTAACTGTGCGGCGATCCCGGCGTCTCTGCTGGAGTCTGAGCTGTTCGGCCACGATAAGGGTGCGTTCACTGGTGCGATCAACACCCATCGTGGTCGTTTTGAAATCGCGGATGGTGGTACCCTGTTCCTGGATGAAATCGGCGATCTGCCGCTGGAGCTGCAGCCGAAACTGCTGCGCGTGCTGCAGGAACGTGAAATCGAGCGCCTGGGTGGTTCTCGTACTATCCCGGTGAACGTGCGTGTGATCGCGGCGACCAACCGTGATCTCTGGCAGATGGTTGAGGATCGTCAGTTTCGTTCTGACCTCTTCTATCGTCTGAACGTGTTCCCGCTGGAGCTGCCGCCGCTGCGTGATCGCCCGGAAGACATCCCGCTGCTGGCGAAACATTTCACCCAGAAAATGGCGCGTCATATGAACCGCGCGATCGATGCGATTCCGACGGAGGCGCTGCGTCAGCTGATGTCGTGGGATTGGCCGGGCAATGTGCGTGAGCTGGAAAACGTGATTGAACGTGCGGTGCTGCTGACCCGCGGTAACAACCTGAACCTGCATCTGAACGTGCGTCAGTCTCGCCTGCTGCCGACCCTGAACGAAGATTCTGCGCTGCGTTCCTCTATGGCACAGCTGCTGCATCCGACCACCCCGGAAAACGATGAAGAAGAACGTCAGCGTATTGTTCAGGTGCTGCGTGAAACCAATGGTATCGTTGCGGGTCCGCGTGGTGCGGCGACCCGTCTGGGCATGAAACGTACTACTCTGCTGAGCCGTATGCAGCGTCTGGGTATTAGCGTGCGTGAAGTCCTGTAA	0.648375	52.6577	0.271064	0.687656	0	0.892407	58.3209	0.372239	0.687656	0	0.520952
NC_011415.1_cds_WP_000528603.1_3033	MGNTSIQTQSYRAVDKDAGQSRSYIIPFALLCSLFFLWAVANNLNDILLPQFQQAFTLTNFQAGLIQSAFYFGYFIIPIPAGILMKKLSYKAGIITGLFLYALGAALFWPAAEIMNYTLFLVGLFIIAAGLGCLETAANPFVTVLGPESSGHFRLNLAQTFNSFGAIIAVVFGQSLILSNVPHQSQDVLDKMSPEQLSAYKHSLVLSVQTPYMIIVAIVLLVALLIMLTKFPALQSDNHSDAKQGSFSASLSRLARIRHWRWAVLAQFCYVGAQTACWSYLIRYAVEEIPGMTAGFAANYLTGTMVCFFIGRFTGTWLISRFAPHKVLAAYALIAMALCLISAFAGGHVGLIALTLCSAFMSIQYPTIFSLGIKNLGQDTKYGSSFIVMTIIGGGIVTPVMGFVSDAAGNIPTAELIPALCFAVIFIFARFRSQTATN	438	ATGGGTAATACCTCTATTCAAACGCAGAGTTATCGTGCGGTTGATAAAGATGCGGGTCAGTCACGTAGCTATATTATTCCGTTTGCGCTGCTGTGCTCGCTGTTCTTCCTGTGGGCGGTTGCGAACAACCTGAACGATATTCTGCTGCCGCAGTTTCAGCAGGCGTTCACGCTGACCAACTTCCAGGCGGGTCTGATCCAGAGCGCGTTCTATTTTGGTTATTTCATTATTCCGATTCCGGCGGGCATCCTGATGAAAAAACTGTCTTATAAAGCAGGTATCATCACCGGTCTGTTCCTGTATGCGCTGGGTGCGGCGCTGTTCTGGCCGGCGGCGGAAATCATGAACTACACCCTGTTCCTGGTCGGCCTGTTCATCATCGCCGCCGGTCTGGGCTGCCTGGAAACCGCGGCGAATCCGTTCGTTACCGTACTGGGTCCGGAATCCAGCGGTCACTTCCGTCTGAACCTGGCGCAGACCTTCAACTCTTTCGGTGCGATCATCGCGGTGGTGTTCGGTCAGTCTCTGATCCTGAGCAACGTGCCGCATCAGTCTCAGGATGTGCTGGATAAAATGAGCCCGGAACAGCTGAGCGCGTACAAACATAGCCTGGTGCTGAGCGTGCAGACCCCGTATATGATCATCGTGGCGATCGTGCTGCTGGTGGCGCTGCTGATCATGCTGACCAAATTCCCGGCGCTGCAGTCTGATAACCATTCTGATGCGAAACAGGGTAGCTTCTCTGCGTCTCTGTCTCGTCTGGCGCGTATCCGTCATTGGCGTTGGGCGGTGCTGGCCCAGTTCTGTTATGTGGGTGCGCAGACCGCGTGTTGGAGCTACCTGATCCGTTATGCGGTGGAAGAAATCCCGGGTATGACCGCGGGTTTTGCAGCGAACTACCTGACCGGTACCATGGTGTGCTTCTTTATCGGTCGTTTCACCGGTACCTGGCTGATCTCTCGTTTTGCGCCGCATAAAGTGCTGGCGGCGTATGCGCTGATCGCGATGGCGCTGTGCCTGATCTCTGCGTTCGCGGGTGGTCATGTGGGTCTGATCGCGCTGACGCTGTGTTCTGCGTTCATGTCTATCCAGTACCCGACCATCTTCTCTCTGGGTATCAAAAACCTGGGTCAGGATACCAAATACGGCTCTTCTTTCATCGTGATGACCATCATCGGCGGTGGTATCGTGACCCCGGTGATGGGCTTCGTTTCTGATGCGGCAGGTAACATCCCGACCGCGGAACTGATCCCGGCACTGTGCTTCGCTGTTATCTTCATCTTCGCGCGTTTTCGTTCACAGACTGCGACTAATTGA	0.647904	47.6841	0.296272	0.687656	0	0.890449	55.2012	0.344524	0.687656	0	0.502236
NC_011415.1_cds_WP_001190783.1_3245	MQSITPPLIAVIGSDGSGKSTVCEHLITVVEKYGAAERVHLGKQAGNVGRAVTKLPLMGKSLHKTIERNQVKTAKKLPGPVPALVITAFVARRLLRFRHMLACRRRGLIVLTDRYPQDQIPGAYDGTVFPPNVEGGRFVSWLASQERKAFHWMASHKPDLVIKLNVDLEVACARKPDHKRESLARKIAITPQLTFGGAQLVDIDANRPLEQVLVDAEKAITDFMTARGYH	230	ATGCAGAGTATTACCCCGCCGCTGATTGCGGTAATTGGCTCTGATGGCTCTGGCAAATCAACCGTCTGCGAGCATCTGATTACGGTGGTGGAAAAATATGGCGCGGCGGAACGCGTGCATCTGGGCAAACAGGCGGGTAACGTCGGTCGTGCGGTAACCAAGCTGCCGCTGATGGGCAAATCGCTGCATAAAACCATCGAACGCAACCAGGTGAAAACCGCGAAAAAACTGCCGGGTCCGGTTCCGGCGCTGGTGATCACCGCCTTCGTCGCGCGCCGTCTGCTGCGTTTCCGTCATATGCTGGCGTGCCGCCGTCGTGGGCTGATCGTGCTGACCGATCGTTATCCGCAGGATCAGATCCCGGGTGCCTATGACGGCACCGTGTTTCCGCCGAACGTGGAAGGCGGCCGTTTCGTCTCCTGGCTGGCGAGCCAGGAACGTAAAGCGTTTCACTGGATGGCGAGCCATAAACCGGATCTGGTGATCAAACTGAATGTGGATCTGGAAGTCGCCTGCGCGCGTAAACCGGATCATAAACGTGAGTCGCTGGCGCGTAAAATCGCGATCACCCCGCAGCTGACTTTCGGCGGCGCACAGCTGGTGGATATCGATGCGAATCGTCCGCTGGAACAGGTGCTGGTGGATGCGGAAAAAGCGATCACCGATTTCATGACCGCACGTGGTTATCATTAA	0.656991	47.7633	0.285581	0.687521	0	0.905989	57.8644	0.373192	0.687656	0	0.48776
NC_011415.1_cds_WP_024210465.1_3960	MNMQITKILNNNVVVVIDDQQREKVVMGRGIGFQKRAGERINSSGIEKEYALSSHELNGRLSELLSHIPLEVMATCDRIISLAKERLGKLQDSIYISLTDHCQFAIKRFQQNVLLPNPLLWDIQRLYPKEFQLGEEALTIIDKRLGVQLPKDEVGFIAMHLVSAQMSGNMEDVAGVTQLMREMLQLIKFQFSLNYQEESLSYQRLVTHLKFLSWRILEHASINDSDESLQQAVKQNYPQAWQCAERIAIFIGLQYQRKISPAEIMFLAINIERVRKEH	278	ATGAACATGCAGATTACCAAAATTCTGAACAACAACGTTGTGGTGGTGATTGATGATCAGCAGCGCGAAAAAGTGGTGATGGGCCGTGGCATTGGTTTTCAGAAACGTGCGGGCGAACGTATCAACTCCTCCGGTATTGAAAAAGAATATGCGCTGAGCAGCCACGAGCTGAACGGTCGTCTGAGCGAACTGCTGTCGCACATCCCGCTGGAAGTCATGGCGACCTGCGACCGTATTATCAGCCTGGCGAAAGAACGTCTGGGCAAACTGCAGGACAGCATCTACATCAGCCTGACCGATCATTGCCAGTTCGCGATTAAACGTTTCCAGCAGAACGTGCTGCTGCCGAACCCGCTGCTGTGGGATATCCAGCGTCTGTATCCGAAAGAATTCCAGCTGGGCGAAGAAGCGCTGACGATCATCGATAAACGTCTGGGTGTGCAGCTGCCGAAAGATGAAGTGGGCTTTATCGCGATGCACCTGGTGTCTGCGCAGATGTCTGGTAACATGGAAGATGTCGCGGGCGTGACGCAGCTGATGCGTGAAATGCTGCAGCTGATCAAATTCCAGTTCTCGCTGAACTACCAGGAAGAAAGCCTGTCTTACCAGCGTCTGGTGACGCATCTGAAATTCCTGAGCTGGCGTATCCTGGAACATGCGAGCATCAACGATAGCGATGAAAGCCTGCAGCAGGCGGTTAAACAGAACTATCCGCAGGCGTGGCAGTGCGCGGAACGCATCGCGATCTTTATCGGTCTGCAGTATCAGCGTAAAATCTCTCCGGCGGAAATCATGTTTCTGGCCATCAATATCGAACGTGTTCGTAAAGAGCATTAA	0.646141	42.6523	0.264716	0.687656	0	0.925962	52.0908	0.407428	0.687656	0	0.490989
NC_013654.1_cds_WP_001075784.1_640	MNQQLFDDSTLIRIFALHELHNLKDRGLTRGALLDYHSRYKLVFLAHSQPEYRKLGPFVADIHRWQSLDDYYNQYRQRVIVLLSHPANRRDHTNVLMHVQGYFRPHIDSTERQQLAALIDSYRRGEQSLLAPLMRIKHYMALYPDAWLSGQRYFELWPRVINLRHAGVL	169	ATGAACCAGCAACTGTTTGATGACAGCACGCTGATTCGTATTTTTGCGCTGCATGAACTGCATAACCTGAAAGATCGTGGCCTGACCCGCGGCGCGCTGCTGGACTATCACAGCCGTTACAAACTGGTGTTTCTGGCCCATAGCCAGCCGGAATATCGTAAACTGGGCCCGTTTGTGGCGGATATCCATCGTTGGCAGTCGCTGGACGACTACTACAACCAGTATCGTCAGCGTGTGATCGTGCTGCTGAGCCATCCGGCGAACCGTCGTGACCACACCAACGTGCTGATGCACGTGCAGGGCTACTTCCGCCCGCATATCGACAGCACCGAACGCCAGCAGCTGGCGGCGCTGATCGACAGCTACCGCCGCGGCGAACAGAGCCTGCTGGCGCCGCTGATGCGTATCAAACACTATATGGCGCTGTATCCGGACGCGTGGCTGAGCGGCCAGCGCTATTTCGAACTGTGGCCGCGTGTCATCAATCTGCGTCATGCGGGCGTACTGTGA	0.649234	49.8039	0.256078	0.687656	0	0.925227	58.2353	0.385708	0.687656	0	0.906148
NC_013654.1_cds_WP_000030923.1_711	MSAGLRALEQQADWVLVEGAGGWFTPLSDTFTFADWVTQEQLPVILVVGVKLGCINHAMLTAQAILHAGLTLAGWVANDVTPPGKRHAEYMTTLTRMIPAPLLGEIPWLAENPENAATGKYINLALM	127	ATGAGCGCTGGTCTGCGTGCGCTGGAACAGCAGGCCGATTGGGTGCTGGTTGAAGGCGCGGGCGGCTGGTTCACGCCGCTGAGCGATACCTTCACGTTTGCCGATTGGGTGACCCAGGAACAGCTGCCGGTGATTCTGGTGGTCGGCGTGAAACTGGGCTGCATCAATCATGCGATGCTGACCGCGCAGGCGATCCTGCACGCCGGCCTGACCCTGGCGGGCTGGGTGGCGAACGATGTCACCCCGCCGGGCAAACGTCATGCCGAATATATGACCACGCTGACCCGTATGATCCCGGCGCCGCTGCTGGGTGAAATCCCGTGGCTGGCGGAAAACCCGGAAAACGCGGCCACCGGCAAATATATCAACCTGGCGCTGATGTAA	0.6331	54.4271	0.28033	0.687412	0	0.938152	62.7604	0.374543	0.687656	0	0.496796
NC_013654.1_cds_WP_001205431.1_1165	MRDMSGAFNNDGRGISPLIATSWERCNKLMKRETWNVPHQAQGVTFASIYRRKKAMLTLGQAALEDAWEYMAPRECALLILDETACILSRNGDPQTLQQLSVLGFNDGTYCAEGIIGTCALSLAAISGQAVKTMADQHFKQALWNWAFCATPLFDSKGRLTGTIALACPVEQTTAADLPLTLAIAREVGNLLLTDSLLAETNRHLNQLNALLESMDDGVISWDEQGNLQFINAQAARVLRLDATASQGRAITELLTLPAVLQQAIKQAHPLKHVEATFESQHQFIDAVITLKPIIETQGTSFILLLHPVEQMRQLMTSQLGKVSHTFAHMPQDDPQTRRLIHFGRQAARSSFPVLLCGEEGVGKALLSQAIHNESERAAGPYIAVNCELYGDAALAEEFIGGDRTDNENGRLSRLELAHGGTLFLEKIEYLAVELQSALLQVIKQGVITRLDARRLIPIDVKVIATTTADLAMLVEQNRFSRQLYYALHAFEITIPPLRMRRGSIPALVNNKLRSLEKRFSTRLKIDDDALARLVSCAWPGNDFELYSVIENLALSSDNGRIRVSDLPEHLFTEQATDDVSATRLSTSLSFAEVEKEAIINAAQVTGGRIQEMSALLGIGRTTLWRKMKQHGIDAGQFKRRG	642	ATGCGTGATATGAGTGGTGCGTTTAACAACGATGGTCGCGGTATCTCTCCGCTGATTGCGACCAGCTGGGAACGTTGCAACAAACTGATGAAGCGTGAAACCTGGAACGTACCGCATCAGGCGCAGGGCGTCACCTTCGCCTCTATTTATCGTCGTAAAAAGGCGATGCTGACGCTGGGGCAGGCGGCGCTGGAAGATGCGTGGGAATATATGGCGCCGCGTGAATGCGCGCTGCTGATTCTGGACGAAACCGCGTGCATTCTGTCGCGTAACGGTGATCCGCAGACCCTGCAGCAGCTGTCGGTGCTGGGTTTTAACGACGGTACCTACTGCGCGGAAGGTATTATCGGTACCTGCGCGCTGAGCCTGGCGGCGATCAGCGGTCAGGCCGTGAAAACCATGGCCGATCAGCATTTCAAACAGGCGCTGTGGAACTGGGCCTTCTGCGCCACCCCGCTGTTCGACTCGAAAGGCCGTCTGACCGGTACCATCGCGCTGGCGTGCCCGGTTGAACAGACCACCGCGGCGGATCTGCCGCTGACCCTGGCGATCGCGCGTGAAGTGGGTAACCTGCTGCTGACCGACTCTCTGCTGGCGGAGACCAACCGTCATCTGAACCAGCTGAACGCGCTGCTGGAAAGCATGGACGACGGTGTGATCAGCTGGGATGAACAGGGTAACCTGCAGTTCATCAACGCGCAGGCGGCCCGTGTGCTGCGTCTGGACGCGACCGCCAGCCAGGGTCGTGCGATCACCGAACTGCTGACCCTGCCGGCGGTGCTGCAGCAGGCGATCAAACAGGCGCATCCGCTGAAACACGTGGAGGCGACCTTCGAAAGCCAGCACCAGTTCATCGATGCGGTGATCACCCTGAAACCGATCATCGAAACCCAGGGTACTTCTTTCATTCTGCTGCTGCATCCGGTGGAACAGATGCGTCAGCTGATGACCTCTCAGCTGGGTAAAGTTTCTCATACCTTCGCGCATATGCCGCAGGATGATCCGCAGACCCGTCGTCTGATTCATTTCGGTCGTCAGGCGGCGCGTTCTTCTTTCCCGGTGCTGCTGTGCGGTGAAGAAGGTGTGGGTAAAGCGCTGCTGTCTCAGGCGATCCATAACGAAAGCGAACGTGCTGCGGGCCCGTACATCGCGGTTAACTGCGAACTGTACGGTGATGCGGCGCTGGCGGAAGAATTCATCGGCGGTGATCGTACCGATAACGAAAACGGCCGTCTGTCGCGTCTGGAACTGGCGCACGGTGGTACCCTGTTCCTGGAGAAAATCGAGTACCTGGCGGTGGAGCTGCAGTCTGCGCTGCTGCAGGTGATCAAACAGGGTGTGATCACTCGTCTGGATGCGCGTCGTCTGATCCCGATCGATGTGAAAGTCATCGCGACCACCACCGCGGACCTGGCGATGCTGGTGGAACAGAACCGTTTTTCTCGTCAGCTGTATTACGCGCTGCATGCGTTCGAAATCACCATCCCGCCGCTGCGTATGCGTCGTGGTTCTATTCCGGCGCTGGTTAACAACAAACTGCGTTCGCTGGAAAAACGTTTCTCTACCCGTCTGAAAATCGATGATGATGCGCTGGCGCGTCTGGTTTCTTGCGCGTGGCCGGGTAACGATTTCGAACTGTACAGTGTTATCGAAAACCTGGCGCTGAGTTCGGATAACGGTCGTATCCGTGTGAGCGACCTGCCGGAGCATCTGTTCACTGAACAGGCGACCGATGACGTGTCTGCGACCCGTCTGTCTACCTCTCTGAGCTTTGCAGAAGTGGAAAAAGAAGCAATCATCAACGCAGCACAGGTGACCGGAGGTCGTATCCAAGAAATGTCCGCGCTGCTGGGTATTGGTCGTACTACTCTGTGGCGTAAAATGAAACAGCATGGTATCGATGCGGGTCAGTTTAAGCGTCGTGGTTAA	0.653601	51.4256	0.274281	0.687608	1	0.896164	57.5946	0.373994	0.687656	0	0.534017
NC_013654.1_cds_WP_001260309.1_1198	MRTQWPSPAKLNLFLYITGQRADGYHTLQTLFQFLDYGDIISIELRDDGDIRLLTPVEGVEHEDNLIVRAARLLMKTAADSGRLSTGSGANISIDKRLPMGGGLGGGSSNAATVLVALNHLWQCGLSMDELAEMGLTLGADVPVFVRGHAAFAEGVGEILTPVDPPEKWYLVAHPGVSIPTPVIFKDPELPRNTPKRSIETLLKCEFSNDCEVIARKRFREVDAVLSWLLEYAPSRLTGTGACVFAEFDTESEARQVLEQAPEWLNGFVAKGVNLSPLHRAML	283	ATGCGTACGCAATGGCCCAGCCCGGCGAAACTCAACCTGTTCCTGTACATTACCGGCCAGCGCGCGGACGGTTATCATACCCTGCAGACGCTGTTTCAGTTTCTCGATTATGGCGATATCATCAGCATCGAACTGCGCGACGACGGCGATATCCGTCTGCTGACGCCGGTGGAAGGCGTGGAACATGAAGACAACCTGATTGTGCGCGCCGCGCGTCTGCTGATGAAAACCGCGGCGGATAGCGGCCGTCTGTCGACCGGCAGCGGTGCGAACATTAGCATCGATAAACGTCTGCCGATGGGTGGCGGCCTGGGCGGTGGCAGCAGCAACGCCGCGACCGTGCTGGTGGCGCTGAACCATCTGTGGCAGTGCGGCCTGAGCATGGATGAACTGGCGGAAATGGGTCTGACGCTGGGTGCCGATGTGCCGGTGTTTGTGCGTGGCCACGCGGCGTTTGCCGAAGGCGTCGGCGAAATCCTGACGCCGGTGGATCCGCCGGAAAAATGGTATCTGGTGGCGCACCCGGGTGTCTCTATCCCGACGCCGGTCATCTTTAAAGATCCGGAACTGCCGCGTAATACGCCGAAACGTTCTATCGAAACCCTGCTGAAATGCGAATTCAGCAACGACTGCGAAGTCATCGCCCGTAAACGTTTCCGTGAAGTCGATGCGGTGCTGTCGTGGCTGCTGGAATATGCGCCGTCTCGTCTGACCGGTACCGGCGCGTGCGTGTTTGCGGAATTTGATACCGAATCTGAAGCGCGTCAGGTGCTGGAACAGGCGCCGGAATGGCTGAATGGTTTCGTGGCAAAAGGTGTCAACCTGAGCCCGCTGCATCGTGCAATGCTGTAA	0.648648	52.8169	0.289239	0.687656	1	0.905407	59.3897	0.379627	0.687656	0	0.50215
NC_013654.1_cds_WP_000986038.1_2443	MAILGLGTDIVEIARIEAVIARSGERLARRVLSDNEWEIWKTHHQPVRFLAKRFAVKEAAAKAFGTGIRNGLAFNQFEVFNDELGKPRLRLWGEALKLAEKLGVVNMHVTLADERHYACATVIIES	126	ATGGCGATTCTGGGCCTGGGTACCGATATCGTTGAAATTGCGCGTATTGAAGCGGTGATTGCGCGTAGCGGCGAACGTCTGGCGCGTCGTGTGCTGAGCGATAACGAATGGGAAATCTGGAAAACCCATCATCAGCCGGTGCGTTTCCTGGCGAAACGTTTCGCGGTGAAAGAAGCAGCAGCGAAAGCGTTTGGCACCGGCATCCGCAACGGTCTGGCGTTCAACCAGTTCGAAGTGTTCAACGACGAACTGGGCAAGCCGCGTCTGCGTCTGTGGGGCGAAGCGCTGAAACTGGCGGAAAAACTGGGTGTCGTGAACATGCACGTAACGCTGGCTGATGAACGTCACTATGCCTGCGCAACCGTGATCATCGAAAGCTAA	0.647494	50.1312	0.29853	0.687656	0	0.917452	55.9055	0.404381	0.687656	0	0.495775
NC_013654.1_cds_WP_000490439.1_2594	MFSALRHRTAALALGVCFILPVHASSPKPGDFANTQARHIATFFPGRMTGTPAEMLSADYIRQQFQQMGYRSDIRTFNSRYIYTARDNRKSWHNVTGSTVIAAHEGKTPQQIIIMAHLDTYAPLSDADADANLGGLTLQGMDDNAAGLGVMLELAERLKNTPTEYGIRFVATSGEEEGKLGAENLLKRMSDTEKKNTLLVINLDNLIVGDKLYFNSGVKTPEAVRKLTRDRALAIARSHGIAATTNPGLNKNYPKGTGCCNDAEIFDKAGIAVLSVEATNWNLGNKDGYQQRAKTAAFPAGNSWHDVRLDNQQHIDKALPGRIERRCRDVMRIMLPLVKELAKAS	345	ATGTTTAGTGCACTGCGTCATCGTACAGCGGCGCTGGCGCTGGGCGTCTGCTTTATCCTGCCGGTTCATGCCTCTTCGCCGAAACCGGGCGATTTTGCCAATACCCAGGCGCGTCATATTGCGACCTTCTTCCCGGGCCGTATGACCGGTACGCCGGCGGAAATGCTCTCTGCGGATTATATCCGTCAGCAGTTCCAGCAGATGGGTTACCGTAGCGATATTCGTACCTTCAACAGCCGTTATATTTATACCGCGCGTGATAACCGTAAAAGCTGGCATAACGTCACCGGTAGCACCGTGATTGCGGCGCATGAAGGCAAAACGCCGCAGCAGATCATCATCATGGCGCATCTGGATACCTATGCCCCGCTGAGCGATGCGGATGCCGATGCCAACCTGGGCGGTCTGACGCTGCAGGGGATGGATGACAACGCGGCGGGTCTGGGCGTGATGCTGGAACTGGCGGAACGTCTGAAAAACACCCCGACCGAATACGGCATCCGTTTTGTGGCGACCAGCGGCGAAGAAGAAGGCAAACTGGGTGCGGAAAACCTGCTGAAACGTATGTCTGATACCGAAAAAAAAAACACCCTGCTGGTGATCAACCTGGATAACCTGATCGTCGGTGACAAACTGTACTTCAACAGCGGTGTCAAAACCCCGGAAGCGGTGCGTAAACTGACCCGTGATCGTGCGCTGGCGATCGCGCGTTCTCATGGTATCGCGGCAACCACGAACCCGGGTCTGAACAAAAACTATCCGAAAGGTACCGGTTGCTGTAACGATGCGGAAATCTTTGATAAAGCGGGCATTGCGGTGCTGTCTGTTGAAGCAACTAACTGGAACCTGGGTAACAAAGATGGTTATCAGCAGCGTGCGAAAACCGCGGCGTTCCCGGCGGGTAACTCTTGGCATGATGTTCGTCTGGATAATCAGCAGCATATCGATAAAGCGCTGCCGGGTCGTATCGAACGTCGTTGCCGTGATGTTATGCGTATTATGCTGCCGTTAGTGAAGGAACTGGCGAAGGCGAGCTGA	0.650962	49.2293	0.27939	0.687656	0	0.908065	54.817	0.371089	0.687656	0	0.499431
NC_013654.1_cds_WP_000044401.1_2645	MSKRLPPLNALRVFDAAARHLSFTRAAEELFVTQAAVSHQIKSLEDFLGLKLFRRRNRSLLLTEEGQSYFLDIKEIFSQLTEATRKLQARSAKGALTVSLLPSFAIHWLVPRLSSFNSAYPGIDVRIQAVDRQEDKLADDVDVAIFYGRGNWPGLRVEKLYAEYLLPVCSPLLLTGEKPLKTPEDLAKHTLLHDASRRDWQTYTRQLGLNHINVQQGPIFSHSAMVLQAAIHGQGVALANNVMAQSEIEAGRLVCPFNDVLVSKNAFYLVCHDSQAELGKIAAFRQWILAKAAAEQEKFRFRYEQ	305	ATGAGTAAACGTCTGCCGCCGTTAAACGCCCTGCGCGTTTTTGATGCGGCGGCGCGTCATCTTTCTTTTACCCGCGCGGCGGAAGAACTGTTTGTCACGCAGGCGGCCGTCAGCCATCAGATCAAATCGCTGGAAGATTTCCTGGGCCTGAAACTGTTCCGTCGTCGTAACCGTAGCCTGCTGCTGACCGAAGAAGGCCAGAGCTATTTCCTGGATATCAAAGAAATCTTCAGCCAGCTGACCGAAGCGACCCGTAAACTGCAGGCGCGTAGCGCAAAAGGTGCGCTGACCGTGTCTCTGCTGCCGAGCTTCGCCATCCATTGGCTGGTGCCGCGTCTGAGCAGCTTCAACAGCGCGTATCCGGGTATCGATGTCCGTATTCAGGCGGTCGATCGTCAGGAAGATAAACTGGCGGATGATGTGGATGTCGCGATCTTCTATGGCCGCGGCAACTGGCCGGGTCTGCGTGTGGAAAAACTGTACGCGGAATATCTGCTGCCGGTGTGTTCTCCGCTGCTGCTGACGGGCGAAAAACCGCTGAAAACCCCGGAAGATCTGGCGAAACATACCCTGCTGCATGACGCGTCTCGTCGTGATTGGCAGACCTATACCCGTCAGCTGGGTCTGAACCATATCAACGTGCAGCAGGGTCCGATCTTCAGCCACAGCGCCATGGTGCTGCAGGCGGCGATCCATGGCCAGGGTGTGGCGCTGGCGAATAACGTGATGGCGCAGAGCGAAATCGAAGCGGGCCGTCTGGTCTGCCCGTTCAACGATGTGCTGGTGTCTAAAAACGCGTTTTATCTGGTTTGCCATGATTCTCAGGCGGAACTGGGCAAAATCGCGGCGTTCCGTCAGTGGATTCTGGCGAAAGCGGCGGCGGAACAGGAAAAATTCCGTTTCCGTTATGAGCAATAA	0.652292	49.6732	0.251402	0.687656	0	0.919659	56.7538	0.368969	0.687656	0	0.494708
NC_013654.1_cds_WP_001129506.1_3139	MAKRTKAEALKTRQELIETAIAQFAQHGVSKTTLNDIADAANVTRGAIYWHFENKTQLFNEMWLQQPSLRELIQDHLTAGLEHDPFQQLREKLIVGLQYIAKIPRQQALLKILYHKCEFNDEMLAEGVIREKMGFNPQTLREVLQACQQQGCVANNLDLDVVMIIIDGAFSGIVQNWLMNMAGYDLYKQAPALVDNVLRMFMPDENITKLIHKTNELSVI	220	ATGGCTAAACGTACCAAAGCTGAAGCGCTGAAAACCCGTCAGGAACTGATTGAAACCGCGATTGCGCAGTTTGCGCAGCATGGCGTCAGCAAAACCACGCTGAACGATATTGCCGATGCAGCGAACGTCACCCGTGGCGCGATCTATTGGCACTTTGAAAATAAAACGCAGCTGTTTAACGAAATGTGGCTGCAGCAGCCGAGCCTGCGTGAACTGATCCAGGATCATCTGACCGCGGGCCTGGAACATGATCCGTTCCAGCAGCTGCGTGAAAAACTGATCGTCGGCCTGCAGTATATCGCCAAAATCCCGCGTCAGCAGGCGCTGCTGAAAATCCTGTATCACAAATGCGAATTCAACGATGAAATGCTGGCGGAAGGTGTGATCCGTGAGAAAATGGGCTTCAATCCGCAGACGCTGCGCGAAGTGCTGCAGGCGTGCCAGCAGCAGGGCTGCGTGGCGAACAATCTGGATCTGGATGTCGTGATGATCATCATCGACGGTGCCTTTAGCGGCATCGTGCAGAATTGGCTGATGAATATGGCGGGCTACGATCTGTATAAACAGGCGCCGGCGCTGGTAGATAACGTGCTGCGTATGTTCATGCCGGATGAAAACATCACCAAACTGATCCATAAAACCAACGAACTGAGCGTCATCTAA	0.64041	43.7406	0.306447	0.687656	0	0.927732	52.6395	0.409714	0.687656	0	0.480289
NC_013654.1_cds_WP_000891826.1_3461	MLELSMTLPIKVQNGGLFISRGVGRHPARRLESWEIIFVEKGRLTIQEDERIFLVDAGESLLLWPNRQHVGVEDFPADLKFYWLHFEVKAPDNDPRWLTHLSVPQQTKVADPQVLVALFRQFLSEQEKHQRTPALEFIVLLILQQLTRDARLDEQADGAGTTLAWKAQKLIRTQYHRPLSTALLARELYCNADYLGRVYRRVFHLTLTEAIHRQRVREAEKLLISEARSLTEVAALCGFNDVGYFRQIFRKHTGLTPAAWKRRYSKEHINS	271	ATGCTGGAATTAAGTATGACCCTGCCGATTAAAGTACAGAACGGCGGCCTGTTTATCAGCCGCGGTGTCGGCCGTCATCCGGCGCGTCGTCTGGAAAGCTGGGAAATTATTTTTGTCGAAAAAGGCCGTCTGACCATTCAGGAAGATGAACGTATTTTCCTGGTGGATGCCGGCGAAAGCCTGCTGCTGTGGCCGAACCGTCAGCATGTCGGCGTCGAAGATTTCCCGGCCGACCTGAAATTCTACTGGCTGCATTTTGAAGTGAAAGCGCCGGACAACGATCCGCGTTGGCTGACGCATCTGTCGGTGCCGCAGCAGACCAAAGTCGCCGATCCGCAGGTGCTGGTGGCCCTGTTCCGTCAGTTCCTGAGCGAACAGGAGAAACATCAGCGTACCCCGGCTCTGGAATTCATCGTGCTGCTGATCCTGCAGCAGCTGACCCGCGACGCCCGTCTGGATGAACAGGCGGATGGCGCAGGTACCACCCTGGCGTGGAAAGCGCAGAAACTGATCCGTACGCAGTATCACCGTCCGCTGAGCACCGCGCTGCTGGCGCGTGAACTGTATTGCAACGCGGATTACCTGGGCCGTGTGTACCGTCGTGTGTTCCATCTGACGCTGACCGAAGCGATCCATCGTCAGCGTGTGCGTGAAGCGGAAAAACTGCTGATCAGCGAAGCGCGTAGCCTGACCGAAGTGGCGGCCCTGTGCGGCTTCAACGACGTAGGCTATTTTCGCCAGATCTTCCGTAAACATACGGGTCTGACGCCGGCGGCGTGGAAACGTCGTTATAGCAAAGAACATATCAATAGCTAA	0.657056	52.8186	0.267028	0.687541	0	0.919652	57.1078	0.400396	0.687656	0	0.491755
NC_013654.1_cds_WP_001296715.1_3881	MNDRDFMRYSRQILLDDIALDGQQKLLDSQVLIIGLGGLGTPAALYLAGAGVGTLVLADDDDVHLSNLQRQILFTTEDIDRPKSQVSQQRLTQLNPDIRLMALQQRLTGETLKDAVAQADVVLDCTDNMATRQEINATCVALNTPLITASAVGFGGQLMVLTPPWEQGCYRCLWPDNQEPERNCRTAGVVGPVVGVMGTLQALEAIKLLSGIETPAGELRLFDGKSSQWRSLTLRRASGCPVCGGCNADPV	251	ATGAACGATCGTGATTTTATGCGTTATAGTCGTCAGATTCTGCTGGATGATATCGCGCTGGACGGTCAGCAGAAACTGCTGGATAGCCAGGTGCTGATTATCGGCCTGGGCGGCCTGGGCACGCCGGCGGCGCTGTATCTGGCGGGCGCGGGCGTAGGGACGCTGGTGCTGGCGGACGACGACGATGTGCATCTGTCAAACCTGCAGCGTCAGATCCTGTTCACCACCGAAGATATCGATCGTCCGAAATCGCAGGTTAGCCAGCAGCGTCTGACCCAGCTGAACCCGGATATCCGTCTGATGGCGCTGCAGCAGCGTCTGACCGGTGAAACGCTGAAAGATGCCGTGGCGCAGGCCGATGTGGTGCTGGACTGCACCGATAACATGGCCACCCGTCAGGAAATCAACGCGACCTGCGTCGCGCTGAACACGCCGCTGATCACCGCCTCTGCGGTTGGTTTCGGCGGTCAGCTGATGGTGCTGACGCCGCCGTGGGAACAGGGTTGTTATCGTTGCCTGTGGCCGGATAACCAGGAACCGGAACGTAACTGCCGTACGGCGGGTGTGGTTGGCCCGGTGGTCGGCGTTATGGGTACCCTGCAGGCGCTGGAAGCGATCAAACTGCTGAGCGGTATCGAAACCCCGGCGGGTGAACTGCGTCTGTTCGATGGTAAAAGCAGCCAGTGGCGTTCTCTGACGCTGCGTCGTGCTTCTGGTTGCCCGGTTTGCGGTGGATGCAATGCAGATCCGGTTTGA	0.648903	55.8201	0.266657	0.687656	0	0.905506	60.3175	0.385036	0.687656	0	0.500229
NC_013654.1_cds_WP_001545727.1_4060	MSGLKQELGLAQGIGLLSTSLLGTGVFAVPALAALVAGNNSLWAWPVLIILVFPIAIVFAILGRHYPSAGGVAHFVGMAFGSRLERVTGWLFLSVIPVGLPAALQIAAGFGQAMFGWHSWQLLLAELGTLALVWYIGTRGASSSANLQTVIAGLIVALIVAIWWAGDIKPTNIPFPAPGNIELTGLFAALSVMFWCFVGLEAFAHLASEFKNPERDFPRALMIGLLLAGLVYWGCTVVVLHFDAYGEQMAAAASLPKIVVQLFGVGALWIACVIGYLACFASLNIYIQSFARLVWSQAQHNPDHYLARLSSRHIPNNALNAVLGCCVVSTLVIHALGINLDALIIYANGIFIMIYLLCMLAGCKLLQGRYRLLAVVGGLLCVLLLAMVGWKSLYALIMLAGLWLFLPKRKTPENGITT	418	ATGAGTGGATTAAAACAGGAACTGGGGCTGGCGCAGGGCATTGGCCTGCTGTCTACCTCTCTGCTGGGTACCGGCGTGTTTGCGGTACCGGCGCTGGCGGCGCTGGTGGCGGGTAATAACTCGCTGTGGGCGTGGCCGGTGCTGATTATCCTGGTTTTCCCGATTGCCATCGTTTTTGCGATCCTGGGGCGTCATTATCCGAGCGCCGGCGGTGTCGCGCACTTCGTCGGTATGGCGTTCGGTAGCCGTCTGGAACGTGTGACCGGTTGGCTGTTCCTGAGCGTCATCCCGGTGGGTCTGCCGGCAGCACTGCAGATCGCGGCGGGTTTCGGTCAGGCGATGTTCGGCTGGCACAGCTGGCAGCTGCTGCTGGCGGAACTGGGTACCCTGGCGCTGGTTTGGTATATCGGTACCCGTGGTGCGAGCTCTAGCGCGAACCTGCAGACCGTGATCGCGGGTCTGATCGTGGCGCTGATCGTGGCGATCTGGTGGGCCGGCGACATCAAACCGACCAACATTCCGTTCCCGGCGCCGGGTAACATCGAACTGACCGGTCTGTTCGCGGCGCTGTCTGTGATGTTTTGGTGCTTCGTGGGTCTGGAAGCGTTCGCGCATCTGGCGAGCGAATTCAAAAACCCGGAACGTGATTTCCCGCGTGCGCTGATGATCGGTCTGCTGCTGGCGGGTCTGGTCTACTGGGGTTGCACCGTGGTGGTGCTGCATTTCGATGCGTATGGTGAACAGATGGCGGCGGCGGCGTCTCTGCCGAAAATCGTCGTGCAGCTGTTCGGTGTGGGTGCGCTGTGGATCGCGTGCGTCATCGGTTATCTGGCGTGTTTCGCGTCTCTGAACATCTACATCCAGTCTTTCGCGCGTCTGGTTTGGTCGCAGGCGCAGCATAACCCGGATCACTATCTGGCGCGTCTGTCTAGCCGTCACATCCCGAACAACGCGCTGAACGCGGTCCTGGGTTGCTGCGTGGTGTCGACCCTGGTGATCCACGCGCTGGGTATCAACCTGGATGCGCTCATCATCTACGCCAACGGTATCTTCATCATGATCTATCTGCTGTGCATGCTGGCGGGTTGCAAATTACTGCAGGGTCGTTATCGTCTGCTGGCGGTGGTGGGTGGTCTGCTGTGTGTGCTGCTGCTGGCGATGGTGGGATGGAAATCACTGTATGCGCTGATCATGTTAGCGGGTCTGTGGCTGTTCCTGCCGAAACGTAAAACTCCGGAAAATGGAATCACGACGTGA	0.64094	52.1082	0.272887	0.687656	0	0.880928	59.9045	0.346885	0.687656	0	0.492997
NC_013353.1_cds_WP_000635548.1_187	MIVISRHVAIPDGELEITAIRAQGAGGQHVNKTSTAIHLRFDIRASSLPEYYKERLLAASHHLISSDGVIVIKAQEYRSQELNREAALARLVAVIKDLTTEQKARRPTRPTRASKKRRLASKAQKSSVKAMRGKVRSGRE	140	ATGATTGTGATTTCTCGTCATGTGGCGATTCCGGATGGCGAACTGGAAATTACCGCGATTCGCGCGCAGGGCGCGGGCGGCCAGCATGTCAACAAAACCTCGACCGCCATTCATCTGCGTTTTGATATTCGTGCGAGCAGCCTGCCGGAGTATTATAAAGAACGTCTGCTGGCGGCGAGCCACCATCTGATCTCCAGCGACGGCGTGATCGTGATCAAAGCGCAGGAATATCGTAGCCAGGAACTGAACCGCGAAGCGGCGCTGGCGCGTCTGGTGGCCGTGATCAAAGATCTGACCACCGAACAGAAAGCGCGTCGTCCGACCCGCCCGACCCGCGCGAGCAAAAAACGTCGCCTGGCGTCGAAAGCGCAGAAAAGCAGCGTGAAAGCGATGCGTGGTAAAGTGCGTAGCGGTCGTGAGTAA	0.657333	54.3735	0.263502	0.687656	1	0.947756	57.9196	0.366401	0.687656	0	0.49193
NC_013353.1_cds_WP_000362029.1_340	MTTGNSGTDGIIDRHEESRNALKILGCHQTIHLNFADTRAHLQLNDMISALEDIIKNQIPSDVEIMRVYTMHDADRHQDHLAVYQASMVACRTIPQILGYETPSTWLSFMPQVFESVKEEYFTVKLAALKKHKSQERRDYMRHDRLRAVAQFRGQQVNSDLGEGFVIHKMIL	172	ATGACGACGGGCAACAGCGGCACCGATGGCATCATTGACCGCCATGAAGAAAGCCGTAACGCGCTGAAAATTCTGGGCTGCCATCAGACCATTCATCTGAATTTTGCCGACACCCGTGCGCATCTGCAGCTGAACGACATGATTAGCGCGCTGGAAGATATCATCAAAAATCAGATTCCGAGCGATGTCGAAATCATGCGCGTCTACACCATGCACGATGCCGATCGTCATCAGGATCATCTGGCGGTGTATCAGGCGAGCATGGTCGCGTGCCGTACCATCCCGCAGATCCTGGGCTATGAAACCCCGAGCACCTGGCTGAGCTTCATGCCGCAGGTGTTTGAAAGCGTCAAAGAAGAATATTTCACCGTGAAACTGGCGGCGCTGAAAAAACATAAATCTCAGGAACGCCGTGACTACATGCGCCACGATCGTCTGCGTGCGGTGGCGCAGTTTCGTGGCCAGCAGGTAAATAGCGATCTGGGTGAAGGCTTTGTAATCCATAAAATGATCCTGTGA	0.676552	43.3526	0.278347	0.687656	0	0.925969	52.7938	0.372636	0.687656	0	0.491998
NC_013353.1_cds_472	MSGKPAARQGDMTQYGGPIVQGSAGVRIGAPTGVACSVCPGGMTSGNPVNPLLGAKVLPGETDLALPGPLPFILSRTYSSYRTRTPAPVGVFGPGWKAPSDIRLQLRDDALVLNDNGGRSIHFEPLLPGEAVYSRSESMWLVRGGKAAQPDGHTLARLWGALPPDIRLSPHLYLATNSAQGPWWILGWSERVPGAEDVLPAPLPPYRVLTGLADRFGRTLTYRREAAGDLAGEITGVTDGAGREFRLVLTTQAQRAEEARTSSLSSSDSSRPLSASPFPDTLPGTEYGPDRGIRLSAVWLMHDPAYPESLPGAPLARYTYTEAGELLAVYDRSNTQVRAFTYDAQHPGRMVAHRYAGRPEMRYRYDDTGRVVEQLNPAGLSYRYQYEQDRITVTDSLNRREVLHTEGGAGLKRVVKKELADGSVTHSGYDAAGRLTAQTDAAGRRTEYGLNVVSGDITDITTPDGRETKFYYNDGNQLTAVVSPDGLESRREYDEPGRLVSETSRSGETVRYRYDDAHSELPATTTDATGSTRQMTWSRYGQLLAFTDCSGYQTRYEYDRFGQMTAVHREEGISLYRHYDNRGRLTSVKDAQGRETQYEYNAAGDLTAVITPDGNRSETQYDAWGKAVSTTQGGLTRSMEYDAAGRVISLTNENGSHTEFSWDVLDRLIQQRGFDGRTQRYRYDLTRKLTQSEDEGLITLWHYDASDRITHRTVNGDPAEQWQYDEHGWLTTLSHTSEGHRVSVHYGYDDKGRLTGERQTVENPETGELLWQHETKHAYNEQGLANRVTPDSLPPVEWLTYGSGYLAGMKLGGTPLVEYTRDRLHRETVRSFGSRAGSNAAYELTSTYTPAGQLQSQHLNSLVYDRDYGWNDNGDLVRISGPRQTREYGYSATGRLESVRTLAPDLDIRIPYATDPAGNRLPDPELHPDSTLTAWPDNRIAEDAHYVYHYDEYGRLTEKTDRIPTGVIRTDDERTHHYHYDSQHRLVFHTRIQHGEPLVESRYLYDPLGRRMAKRVWRRERDLTGWMSLSRKPEETWYGWDGDRLTTVQTDTTRIQTVYQPGSFTPLIRVETENGEREKAQRRSLAEKLQQEGSEDGHGVVFPAELVGLLDRLEGEIRANCVSSESRQWLAQCGLTVERLAAQIEPVYLPERKIHLYHCDHRGLPLALISEDGNTAWSAEYDEWGNQLNEENPHHLHQPYRLPGQQYDKESGLYYNRHRYYDPLQGRYITQDPIGLEGGMESVCVPAESGEWY	1253	ATGAGTGGTAAACCTGCAGCGCGTCAAGGTGATATGACGCAGTATGGTGGTCCGATTGTACAGGGTTCTGCCGGTGTGCGTATTGGTGCACCAACCGGTGTGGCCTGTAGCGTGTGCCCGGGCGGTATGACCAGCGGTAACCCGGTGAATCCGCTGCTCGGTGCAAAAGTGCTGCCGGGTGAAACCGATCTGGCACTGCCGGGCCCGCTGCCGTTCATCCTGAGCCGTACCTATAGCAGCTATCGTACCCGTACGCCGGCGCCGGTCGGCGTCTTTGGGCCGGGTTGGAAAGCGCCGAGCGATATTCGTCTGCAGCTGCGTGATGATGCGCTGGTGCTGAACGACAACGGCGGTCGTAGCATTCATTTCGAGCCGCTGCTGCCGGGTGAAGCGGTGTATAGCCGTTCGGAAAGCATGTGGCTGGTGCGTGGGGGCAAAGCCGCGCAGCCGGATGGTCATACCCTGGCGCGTCTGTGGGGTGCGCTGCCGCCGGATATCCGTCTGTCTCCGCATCTGTATCTGGCGACCAACTCTGCGCAGGGTCCGTGGTGGATTCTGGGCTGGTCTGAGCGTGTGCCGGGCGCGGAAGATGTGCTGCCGGCGCCGCTGCCGCCGTATCGTGTGCTGACCGGTCTGGCGGACCGTTTCGGTCGTACTCTGACCTACCGTCGTGAAGCGGCGGGTGACCTGGCGGGTGAAATCACCGGTGTGACTGATGGTGCGGGTCGTGAATTTCGTCTGGTGCTGACCACCCAGGCGCAGCGTGCGGAAGAAGCGCGTACCTCGTCGCTGTCGTCTTCGGATTCTTCTCGTCCGCTGTCTGCGAGCCCGTTCCCGGATACCCTGCCGGGTACTGAATATGGCCCGGATCGTGGTATTCGTCTGTCGGCGGTGTGGCTGATGCACGATCCGGCGTATCCGGAATCGCTGCCGGGTGCGCCGCTGGCGCGTTATACCTATACGGAAGCGGGTGAACTGCTGGCGGTGTATGATCGTAGCAACACCCAGGTTCGTGCGTTTACCTATGATGCGCAGCATCCGGGTCGTATGGTAGCACATCGTTATGCGGGTCGCCCGGAAATGCGTTATCGTTACGATGACACCGGTCGTGTGGTGGAGCAGCTGAACCCGGCGGGTCTGTCTTACCGTTATCAGTATGAGCAGGATCGTATCACCGTGACCGATTCTCTGAACCGTCGTGAGGTTCTGCATACCGAGGGCGGTGCGGGCCTGAAACGTGTGGTTAAAAAAGAGCTGGCAGATGGTAGCGTTACCCATTCTGGCTATGACGCGGCGGGTCGTCTGACCGCGCAGACCGATGCGGCGGGTCGTCGTACTGAATATGGCCTGAACGTGGTGTCGGGTGATATCACCGATATCACTACCCCGGATGGTCGTGAAACCAAATTTTATTATAACGATGGTAACCAGCTGACGGCAGTGGTGTCTCCGGACGGTCTGGAATCTCGTCGTGAATATGATGAACCGGGTCGTCTGGTGTCGGAAACCTCTCGTAGCGGTGAGACCGTGCGTTATCGTTATGATGATGCGCATTCTGAACTGCCGGCGACCACCACCGATGCGACTGGTTCCACCCGTCAGATGACCTGGTCTCGTTACGGCCAGCTGCTGGCGTTTACCGATTGTAGCGGTTATCAGACCCGTTATGAGTATGATCGTTTTGGCCAGATGACTGCGGTGCATCGTGAGGAAGGTATTTCTCTGTATCGTCACTATGATAACCGTGGTCGTCTGACCTCTGTGAAAGATGCGCAGGGTCGTGAAACCCAGTATGAGTATAACGCGGCGGGCGATCTGACCGCGGTGATTACTCCGGATGGTAACCGTTCTGAAACCCAGTATGATGCGTGGGGTAAAGCGGTTTCTACCACCCAGGGTGGTCTGACCCGTTCTATGGAATATGATGCAGCGGGTCGTGTGATTTCTCTGACCAATGAAAATGGTTCTCATACTGAATTCTCTTGGGATGTGCTGGATCGTCTGATCCAGCAGCGTGGTTTTGATGGTCGTACTCAGCGTTATCGTTATGATCTGACCCGTAAACTGACTCAGAGTGAGGATGAAGGTCTGATTACTCTCTGGCATTACGATGCAAGTGATCGTATCACTCATCGTACCGTCAACGGTGATCCGGCGGAACAGTGGCAGTATGATGAGCATGGTTGGCTGACTACCCTGTCTCATACCTCTGAAGGTCATCGTGTGTCCGTTCATTACGGTTATGATGATAAGGGCCGTCTGACCGGTGAACGTCAGACCGTGGAAAACCCGGAAACCGGTGAACTGCTGTGGCAGCATGAAACCAAACATGCGTATAACGAACAGGGTCTGGCGAACCGTGTTACGCCGGACTCTCTGCCGCCGGTGGAGTGGCTGACTTATGGTTCTGGTTATCTGGCGGGTATGAAACTGGGTGGTACTCCGCTGGTGGAATATACTCGTGATCGTCTGCATCGTGAAACCGTGCGTAGCTTCGGTAGCCGTGCAGGTTCTAATGCTGCATATGAACTGACTTCTACTTATACCCCGGCAGGTCAGCTGCAGTCACAGCATCTGAATAGTCTGGTTTATGATCGTGACTATGGTTGGAACGACAACGGTGATCTGGTGCGCATCAGTGGTCCGCGTCAGACCCGTGAATATGGTTATTCTGCGACCGGTCGTCTGGAATCTGTGCGTACCCTGGCGCCGGATCTGGATATTCGTATCCCGTATGCAACCGATCCGGCGGGTAACCGTCTGCCGGATCCGGAACTGCATCCGGATTCTACTCTGACTGCTTGGCCGGATAACCGTATCGCAGAAGATGCACATTATGTTTATCATTATGATGAATATGGTCGTCTGACCGAAAAGACCGATCGTATCCCGACTGGTGTGATCCGTACTGATGATGAACGTACTCATCATTATCATTATGATTCACAGCATCGCCTGGTGTTCCATACTCGTATCCAGCATGGTGAACCGCTGGTGGAGTCTCGTTATCTGTATGACCCGCTGGGGCGTCGTATGGCGAAACGTGTTTGGCGTCGTGAACGTGATCTGACCGGCTGGATGAGTCTGTCTCGCAAACCGGAAGAAACTTGGTATGGTTGGGACGGTGATCGTCTGACCACGGTGCAGACCGATACTACCCGTATCCAGACTGTTTACCAGCCGGGTTCTTTCACTCCGCTGATCCGTGTGGAAACCGAAAACGGTGAACGTGAAAAAGCGCAGCGTCGTAGCCTGGCGGAGAAACTGCAGCAGGAAGGTAGCGAAGATGGTCATGGTGTCGTGTTCCCGGCTGAGCTGGTGGGTCTGCTGGATCGTCTGGAAGGTGAAATCCGTGCGAACTGTGTGTCTAGTGAGAGTCGCCAGTGGCTGGCGCAGTGCGGTCTGACCGTTGAACGTCTGGCCGCGCAGATCGAACCGGTGTATCTGCCGGAACGTAAAATCCATCTGTATCATTGTGATCATCGTGGTCTGCCGCTGGCGCTGATCAGTGAAGATGGTAACACCGCATGGTCTGCGGAATATGATGAGTGGGGTAACCAGCTGAACGAAGAAAATCCGCATCACCTGCATCAGCCGTATCGCCTGCCGGGCCAGCAGTACGACAAAGAAAGCGGTCTGTATTATAACCGCCATCGCTATTATGATCCGCTGCAGGGTCGTTATATCACTCAGGATCCGATCGGTCTGGAAGGTGGTATGGAGTCTGTATGTGTGCCGGCGGAATCTGGTGAATGGTATTAA	0.679493	63.9022	0.311275	0.687656	0	0.878822	55.7416	0.350699	0.687656	0	0.542738
NC_013353.1_cds_WP_000201513.1_787	MATKEENQKRLRQLAGLLGREADMSGSAADIAQRVSEWEEELAASREGIMPGDESGPEQNHTDDGEQLHNTDATDDVKAVRVRQCLHVMGYCPETGRPVELTYRGMRVLVPSPLATAMIQHGTAEHA	127	ATGGCAACGAAAGAAGAAAACCAGAAACGTCTGCGTCAGCTGGCGGGCCTGCTGGGCCGTGAAGCGGACATGAGCGGCAGCGCGGCGGACATTGCGCAGCGTGTCAGCGAATGGGAAGAAGAGCTGGCGGCAAGCCGTGAAGGTATTATGCCGGGTGATGAAAGCGGCCCGGAACAGAACCATACCGATGACGGCGAACAGCTGCACAACACCGACGCGACCGATGACGTGAAAGCGGTGCGCGTGCGTCAGTGCCTGCATGTGATGGGCTACTGCCCGGAAACCGGCCGTCCGGTGGAACTGACCTATCGCGGTATGCGCGTGCTGGTACCGAGCCCGCTGGCGACCGCCATGATCCAGCATGGTACCGCGGAACATGCGTAA	0.650189	57.0312	0.279238	0.687656	0	0.934112	61.9792	0.379148	0.687656	0	0.493502
NC_013353.1_cds_WP_000681108.1_897	MKGAFRAAGHPEIGLLFFILPGAVASFFSQRREVLKPLFGAMLAAPCSMLIMRLFFSPTRSFWQELAWLLSAVFWCALGALCFLFISSLFKPQHRKNQ	98	ATGAAAGGCGCATTCCGTGCGGCGGGCCATCCGGAAATCGGCCTGCTGTTCTTTATCCTGCCTGGTGCGGTCGCGTCGTTCTTCAGCCAGCGTCGTGAAGTGCTGAAACCGCTGTTCGGCGCGATGCTGGCAGCGCCGTGCAGCATGCTGATCATGCGTCTGTTCTTCAGCCCGACCCGTAGCTTTTGGCAGGAACTGGCCTGGCTGCTGAGCGCGGTGTTTTGGTGCGCCCTGGGCGCGCTGTGCTTCCTGTTTATCAGCAGCCTGTTTAAACCGCAGCATCGTAAAAACCAGTAA	0.610014	48.8215	0.270955	0.68765	0	0.921586	59.2593	0.358197	0.687656	0	0.578757
NC_013353.1_cds_WP_001368649.1_1311	MGIKQHNGNTKADRLAELKIRSPSIQLIKFGAIGLNAIIFSPLLIAADTGSQYGTNITINDGDRITGDTADPSGNLYGVMTPAGNTPGNINLGNDVTVNVNDASGYAKGIIIQGKNSSLTANRLTVDVVGQTSAIGINLIGDYTHADLGTGSTIKSNDDGIIIGHSSTLTATQFTIENSNGIGLTINDYGTSVDLGSGSKITTDGSTGVYIGGLNGNNANGAARFTATDLTIDVQGYSAMGINVQKNSVVDLGTNSTIKTNGDNAHGLWSFGQVSANALTVDVTGAAANGVEVRGGTTTIGADSHISSAQGGGLVTSGSDATINFSGTAAQRNSIFSGGSYGASAQTATAVVNMQNTDITVDRNGSLALGLWALSGGRITGDSLAITGAAGARGIYAMTNSQIDLTSDLVIDMSTPDQMAIATQHDDGYAASRINASGRMLINGSVLSKGGLINLDMHPGSVWTGSSLSDNVNGGKLDVAMNNSVWNVTSNSNLDTLALSHSTVDFASHGSTAGTFATLNVENLSGNSTFIMRADVVGEGNGVNNKGDLLNISGSSAGNHVLAIRNQGSEATTGNEVLTVVKTTDGAASFSASSQVELGGYLYDVRKNGTNWELYASGTVPEPTPNPEPTPAPAQPPIVNPDPTPEPAPTPKPTTTADAGGNYLNVGYLLNYVENRTLMQRMGDLRNQSKDGNIWLRSYGGSLDSFASGKLSGFDMGYSGIQFGGDKRLSDVMPLYVGLYIGSTHASPDYSGGDGTARSDYMGMYASYMAQNGFYSDLVIKASRQKNSFHVLDSQNNGVNANGTANGMSISLEAGQRFNLSPTGYGFYIEPQTQLTYSHQNEMAMKASNGLNIHLNHYESLLGRASMILGYDITAGNSQLNVYVKTGAIREFSGDTEYL	899	ATGGGTATTAAACAGCATAACGGTAATACGAAAGCCGATCGTCTGGCAGAACTGAAGATTCGTTCTCCTTCTATTCAGCTGATTAAATTCGGTGCGATTGGTCTGAACGCGATTATTTTCTCTCCGTTACTGATTGCAGCGGATACCGGCAGTCAGTATGGCACCAACATTACCATTAACGACGGTGATCGTATCACCGGCGACACCGCTGATCCGTCTGGCAATCTGTATGGTGTGATGACCCCGGCGGGCAACACCCCGGGTAACATCAACCTGGGTAACGATGTTACCGTTAACGTTAACGACGCCAGTGGTTATGCGAAAGGTATTATCATCCAGGGTAAAAACAGCAGCCTGACCGCAAATCGTCTGACCGTTGATGTTGTTGGTCAGACCTCTGCGATCGGTATCAACCTGATCGGCGATTATACCCACGCGGATCTGGGTACCGGTTCTACCATCAAATCGAACGATGACGGTATCATCATCGGCCACTCTTCGACCCTGACCGCGACGCAGTTCACCATTGAAAACTCTAACGGTATCGGTCTGACCATTAACGATTATGGTACCTCTGTTGATCTGGGCAGCGGTAGCAAGATCACCACCGACGGTTCTACCGGTGTTTATATCGGTGGTCTGAACGGCAACAACGCGAACGGTGCAGCGCGTTTCACCGCGACTGACCTGACCATCGACGTTCAGGGTTATAGCGCGATGGGTATTAACGTGCAGAAAAACTCCGTTGTTGATCTGGGTACCAACTCTACCATCAAAACCAACGGCGATAACGCGCACGGTCTGTGGTCTTTCGGTCAGGTGTCTGCGAACGCGCTGACCGTGGATGTGACTGGTGCTGCGGCGAACGGTGTTGAAGTTCGTGGCGGTACCACCACCATTGGTGCGGATTCTCATATTTCTTCTGCGCAGGGTGGTGGTCTGGTGACCTCTGGTTCTGATGCGACCATTAACTTCTCTGGCACCGCGGCGCAGCGTAACTCTATCTTTTCTGGTGGTTCTTATGGTGCGTCTGCGCAGACCGCGACTGCGGTGGTTAACATGCAGAACACTGATATCACCGTTGATCGTAACGGTTCTCTGGCGCTGGGTCTGTGGGCGCTGAGCGGTGGTCGTATCACCGGTGATTCTCTGGCGATCACCGGTGCGGCTGGTGCGCGTGGTATTTATGCGATGACCAACTCTCAGATCGATCTGACCTCTGATCTGGTTATTGATATGTCTACCCCGGATCAGATGGCAATCGCGACTCAGCATGATGATGGCTACGCGGCGTCGCGTATCAACGCGTCTGGTCGTATGCTGATCAACGGTTCTGTTCTGTCGAAAGGCGGTCTGATTAACCTGGATATGCATCCGGGTTCTGTGTGGACCGGTTCATCTCTGTCTGACAACGTTAACGGTGGTAAACTGGATGTGGCAATGAACAACTCTGTTTGGAACGTTACCTCTAACTCGAACCTGGATACCCTGGCGCTGTCTCATTCTACCGTGGATTTCGCGTCTCATGGTTCTACCGCGGGTACCTTCGCGACCCTGAACGTTGAAAACCTGAGCGGTAACAGCACTTTCATTATGCGTGCTGATGTTGTGGGTGAAGGTAACGGTGTTAACAACAAAGGTGATCTGCTGAACATCAGCGGCTCTAGTGCGGGTAACCACGTTCTGGCGATTCGTAACCAGGGCTCTGAGGCGACTACCGGTAACGAGGTGCTGACCGTTGTTAAAACTACCGATGGTGCTGCGTCTTTCTCTGCATCTAGCCAGGTTGAGCTGGGTGGTTATCTGTATGATGTTCGTAAAAACGGCACTAACTGGGAACTGTACGCGTCTGGTACTGTGCCAGAACCGACTCCGAACCCGGAGCCGACCCCGGCGCCGGCACAGCCGCCGATCGTTAACCCGGATCCGACTCCGGAACCGGCACCGACCCCGAAACCGACTACTACTGCGGATGCGGGTGGTAACTACCTGAACGTGGGTTATCTGCTGAACTATGTGGAAAACCGTACTCTGATGCAGCGTATGGGTGATCTGCGTAACCAGAGCAAAGATGGTAACATCTGGCTGCGTAGCTACGGTGGTTCACTGGATAGCTTTGCAAGCGGTAAACTGTCTGGTTTCGACATGGGTTATTCTGGTATCCAGTTCGGTGGTGATAAACGTCTGTCCGACGTGATGCCGCTGTATGTGGGTCTGTATATCGGTTCCACTCATGCAAGCCCGGATTACTCTGGCGGTGATGGTACTGCGCGTTCTGATTACATGGGTATGTATGCGAGTTATATGGCGCAGAACGGTTTCTATAGCGACCTGGTGATTAAGGCAAGCCGTCAGAAAAACTCCTTTCATGTGCTGGACAGCCAGAACAATGGTGTGAACGCAAACGGCACTGCGAACGGTATGTCTATCTCTCTGGAAGCAGGTCAGCGTTTCAACCTGAGCCCGACTGGTTATGGTTTCTACATCGAGCCGCAGACTCAGCTGACCTATTCTCATCAGAACGAGATGGCAATGAAAGCGTCGAACGGTCTGAACATCCATCTGAATCATTATGAAAGCCTGCTGGGTCGTGCATCTATGATCCTGGGTTATGACATCACCGCAGGTAACTCTCAGCTGAATGTGTATGTGAAAACTGGTGCGATTCGTGAATTTAGCGGTGATACTGAATACCTGTGA	0.654077	50.0741	0.295121	0.687656	1	0.848955	52.0741	0.351361	0.687656	0	0.519397
NC_013353.1_cds_WP_000974966.1_1405	MAIKGLAQAMKNLDAIDRRAVPRASATTLNRVAGAIIAKTASSVARELAVPRRLIRARIRLSPARPDKVYAKVYINTGNLPAIKLGEARVRLSRRKRRKKGQRAALKGGGSVLIVGKRRIPDAFITRLANGRWHVMQRMPWASSSTGADSKGRPKRHRLPIEVVKITTAGPLAETFERERDRMYREKLPAQMMKAMTHQLRLVLKRK	207	ATGGCGATTAAAGGTCTGGCGCAGGCGATGAAAAACCTGGACGCGATTGATCGCCGTGCGGTACCGCGTGCATCTGCGACCACGCTGAACCGTGTGGCGGGCGCGATCATTGCCAAAACGGCCAGTTCGGTGGCGCGTGAGCTGGCGGTGCCGCGTCGTCTGATCCGTGCGCGTATTCGTCTGAGTCCGGCGCGTCCGGATAAAGTCTACGCCAAAGTGTACATCAACACCGGCAATCTGCCGGCCATCAAACTGGGTGAAGCGCGTGTGCGTCTGAGCCGTCGTAAACGCCGTAAAAAAGGCCAGCGTGCGGCGCTGAAAGGCGGCGGCAGCGTGCTGATCGTCGGCAAACGTCGTATCCCGGATGCGTTCATCACCCGTCTGGCGAACGGCCGTTGGCACGTGATGCAGCGTATGCCGTGGGCCTCTAGCTCTACCGGCGCCGACAGCAAAGGTCGTCCGAAACGTCATCGTCTGCCGATCGAAGTGGTGAAAATCACCACCGCGGGTCCGCTGGCGGAAACCTTCGAACGTGAACGTGATCGTATGTACCGTGAAAAGCTGCCGGCGCAGATGATGAAAGCGATGACCCATCAGCTGCGTCTGGTGCTGAAACGTAAGTAA	0.652515	57.8526	0.295616	0.687656	0	0.911606	60.0962	0.409072	0.687656	0	0.498
NC_013353.1_cds_WP_000350405.1_1628	MDICSRNKKLTIRRPAILVALALLLCSCKSTPPESMVTPPAGSKPPATTQQSSQPMRGIWLATVSRLDWPPVSSVNISTPTSRARVQQQAMIDKLDHLQRLGINTVFFQVKPDGTALWPSKILPWSDLMTGKIGENPGYDPLQFMLDEAHKRGMKVHAWFNPYRVSVNTKPGTIRELNSTLSQQPASVYVQHRDWIRTSGDRFVLDPGIPEVQDWITSIVAEVVSRYPVDGVQFDDYFYTESPGSLLNDNETYRKYGGAFASKADWRRNNTQQLIAKVSHTIKSIKPGVEFGVSPAGVWRNRSHDPLGSDTRGAAAYDESYADTRRWVEQGLLDYIAPQIYWPFSRSAARYDVLAKWWADVVKPTRTRLYIGIAFYKVGEPSKIEPDWMINGGVPELKKQLDLNDAVPEISGTILFREDYLNKPQTQQAVSYLQSRWGS	439	ATGGATATTTGTTCTCGTAATAAAAAACTGACCATTCGTCGTCCGGCGATTCTGGTCGCGCTGGCGCTGCTGCTGTGTTCATGCAAAAGCACGCCACCTGAATCTATGGTAACCCCGCCGGCGGGTTCGAAACCGCCGGCGACCACCCAGCAGTCATCTCAGCCGATGCGTGGTATCTGGCTGGCGACCGTCTCCCGTCTCGATTGGCCGCCGGTAAGCTCCGTCAACATCAGCACCCCGACCAGCCGTGCGCGTGTGCAGCAGCAGGCGATGATTGATAAACTGGACCATCTGCAGCGTCTGGGCATCAACACCGTTTTCTTCCAGGTGAAACCGGATGGTACCGCGCTGTGGCCGAGCAAAATCCTGCCGTGGAGCGATCTGATGACCGGCAAAATCGGCGAAAACCCGGGTTATGATCCGCTGCAGTTCATGCTGGATGAAGCGCACAAACGTGGCATGAAAGTGCATGCGTGGTTCAACCCGTATCGCGTGAGCGTGAACACCAAACCGGGTACCATCCGTGAGCTGAACAGCACCCTGTCGCAGCAGCCGGCGTCTGTGTATGTTCAGCACCGTGATTGGATCCGTACCAGCGGTGATCGTTTCGTGCTGGATCCGGGTATTCCGGAAGTGCAGGATTGGATCACCAGCATCGTGGCGGAAGTCGTCAGCCGCTATCCGGTGGATGGCGTTCAGTTCGATGATTACTTCTATACCGAAAGCCCGGGCTCTCTGCTGAACGACAACGAAACCTACCGTAAATACGGTGGTGCGTTTGCGTCTAAAGCGGATTGGCGTCGTAACAACACCCAGCAGCTGATCGCGAAAGTGTCTCACACCATCAAATCTATCAAACCGGGTGTGGAGTTTGGTGTGTCTCCGGCGGGTGTGTGGCGTAACCGTTCTCATGATCCGCTGGGTTCTGATACCCGTGGTGCGGCGGCGTATGATGAATCTTACGCGGATACGCGTCGTTGGGTGGAACAGGGTCTGCTGGATTACATCGCGCCGCAGATCTACTGGCCGTTCTCTCGTTCTGCGGCCCGTTATGATGTGCTGGCGAAATGGTGGGCGGATGTGGTGAAACCGACGCGTACCCGTCTGTATATCGGTATCGCCTTCTACAAAGTTGGTGAACCGAGCAAAATCGAACCGGATTGGATGATCAACGGTGGCGTGCCGGAACTGAAAAAACAGCTGGATCTGAATGATGCGGTGCCGGAAATTAGCGGTACCATTTTATTCCGTGAGGATTATCTGAACAAACCGCAGACGCAGCAGGCGGTTTCATATTTACAGAGCCGTTGGGGTAGCTAA	0.644292	52.2727	0.286773	0.687656	0	0.893376	55.5303	0.353243	0.687656	0	0.500655
NC_013353.1_cds_WP_001024746.1_1684	MKILSVSQQSLERYSAVSEKVAAEMATGAIERADADVSIAITGYGGPEGGEDGTPAGTVWFAWHIKGQNYTAVMHFAGDCETVLALAVRFALAQLLQLLL	100	ATGAAAATCCTGTCTGTTAGCCAGCAGTCGCTGGAACGTTACAGCGCGGTTAGCGAAAAAGTTGCGGCAGAAATGGCGACGGGCGCGATTGAACGTGCAGATGCGGATGTTAGCATTGCGATCACCGGCTACGGCGGCCCGGAAGGTGGTGAAGATGGCACGCCGGCGGGCACCGTGTGGTTTGCGTGGCATATCAAAGGCCAGAACTACACCGCGGTGATGCACTTTGCCGGCGATTGCGAAACCGTGCTGGCGCTGGCGGTGCGTTTTGCGCTGGCGCAGCTGCTGCAGCTGCTGCTGTAA	0.666799	52.8053	0.272184	0.687656	0	0.928542	59.736	0.356733	0.687656	0	0.494953
NC_013353.1_cds_WP_000598292.1_1731	MIKTTLLFFATALCEIIGCFLPWLWLKRNASIWLLLPAGISLALFVWLLTLHPAASGRVYAAYGGVYVCTALMWLRVVDGVKLTLYDWTGALIALCGMLIIVAGWGRT	108	ATGATTAAAACCACCCTGCTGTTTTTTGCCACCGCGCTGTGCGAAATCATTGGCTGCTTTCTGCCGTGGCTGTGGCTGAAACGTAACGCCTCGATTTGGCTGCTGCTGCCGGCGGGCATCTCGCTGGCGCTGTTCGTGTGGCTGCTGACGCTGCATCCGGCAGCAAGCGGTCGTGTGTATGCGGCGTATGGCGGTGTGTATGTCTGCACCGCGCTGATGTGGCTGCGTGTGGTCGATGGCGTCAAACTGACGCTGTATGACTGGACCGGCGCGCTGATCGCGCTGTGCGGTATGCTGATCATCGTCGCGGGTTGGGGTCGCACCTAA	0.643626	51.682	0.24632	0.68737	0	0.916486	60.2446	0.371565	0.687656	0	0.504936
NC_013353.1_cds_WP_000204700.1_2041	MTSTARSLRYALAILTTSLVTPSVWAHAHLTHQYPAANAQVTAAPQAITLNFSEGVETGFSGAKITGPKNENIKTLPAKRNEQDQKQLIVPLADSLKPGTYTVDWHVVSVDGHKTKGHYTFSVK	124	ATGACGAGTACTGCGCGTAGCCTGCGTTATGCCCTGGCGATTCTGACCACCAGCCTGGTGACGCCGTCTGTCTGGGCGCATGCGCATCTGACCCATCAGTATCCGGCGGCCAACGCGCAGGTGACCGCGGCACCGCAGGCGATTACCCTGAACTTTAGCGAAGGCGTTGAAACCGGCTTTAGCGGTGCGAAAATCACCGGCCCGAAAAACGAAAACATCAAAACCCTGCCGGCGAAACGTAATGAACAGGATCAGAAGCAGCTGATCGTGCCGCTGGCCGATAGCCTGAAACCGGGTACCTATACCGTCGACTGGCACGTGGTCAGCGTGGATGGCCACAAGACGAAAGGTCACTACACCTTCAGCGTAAAATAA	0.651701	49.6	0.27944	0.687656	0	0.894433	57.3333	0.344923	0.687656	0	0.496033
NC_013353.1_cds_WP_001251573.1_3017	MAMSDEAMFAPPQGITIEAVNGMLAERLAQKHGKASLLRAFIPMPPPFSPVQLIELHVLKSNFYYRYHDDGSDVTATTEYQGEMVDYSRHAVLLGSSGMAELRFIRTHGSRFTPQDCTLFNWLARIITPVLQSWLNDEEQQVALRLLEKDRDHHRVLVDITNAVLSHFDLDDLIADVAREIHHFFGLASVSMVLGDHRKNEKFSLWCSDLSASHCACLPRSMPGDSVLLTQTLQTRQPTLTHRADDLFLWQRDPLLLLLASNGCESALLIPLTFGNHTPGALLLAHTSSTLFSEENCQLLQHIADRIAIAVGNADAWRSMTDLQESLQQENHQLSEQLLSNLGIGDIIYQSQAMEDLLQQVDIVAKSDSTVLICGETGTGKEVIARAIHQLSPRRDKPLVKINCAAIPASLLESELFGHDKGAFTGAINTHRGRFEIADGGTLFLDEIGDLPLELQPKLLRVLQEREIERLGGSRTIPVNVRVIAATNRDLWQMVEDRQFRSDLFYRLNVFPLELPPLRDRPEDIPLLAKHFTQKMARHMNRSIDAIPTEALRQLMSWDWPGNVRELENVIERAVLLTRGNSLNLHLNVRQSRLLPTLNEDSALRSSMAQLLHPTTPENDEEERQRIVQVLRETNGIVAGPRGAATRLGMKRTTLLSRMQRLGISVREVL	670	ATGGCAATGTCTGATGAAGCGATGTTTGCGCCGCCGCAGGGCATCACCATTGAAGCGGTGAACGGTATGCTGGCAGAACGTCTGGCGCAGAAACATGGTAAAGCGTCACTGCTGCGTGCGTTCATCCCGATGCCGCCGCCGTTCTCTCCGGTACAGCTGATCGAACTGCACGTGCTGAAAAGCAACTTCTACTATCGTTATCACGACGACGGTAGCGATGTCACCGCGACCACCGAATATCAGGGTGAAATGGTCGACTACAGCCGTCACGCGGTCCTGCTGGGTAGCAGCGGTATGGCGGAACTGCGTTTCATCCGTACCCACGGTTCGCGTTTCACCCCGCAGGACTGCACCCTGTTCAACTGGCTGGCGCGTATCATCACCCCGGTGCTGCAGTCCTGGCTGAACGATGAAGAACAGCAGGTGGCGCTGCGTCTGCTGGAAAAGGACCGTGACCATCATCGTGTGCTGGTGGACATCACCAACGCCGTCCTGAGCCATTTCGATCTGGATGATCTGATTGCGGATGTGGCGCGTGAAATTCACCACTTCTTCGGCCTGGCGTCTGTTTCTATGGTGCTGGGCGATCACCGCAAAAACGAGAAATTCAGCCTGTGGTGCAGCGATCTGAGCGCGAGCCATTGCGCCTGCCTGCCGCGTAGCATGCCGGGTGATAGCGTGCTGCTGACTCAGACCCTGCAGACCCGTCAGCCGACCCTGACGCATCGTGCGGATGATCTGTTCCTGTGGCAGCGTGATCCGCTGCTGCTGCTGCTGGCGTCTAACGGCTGCGAGTCTGCGCTGCTGATCCCGCTGACCTTCGGCAACCACACCCCGGGCGCGCTGCTGCTGGCGCATACCTCGAGCACCCTGTTCTCTGAAGAGAACTGCCAGCTGCTGCAGCACATTGCGGATCGTATTGCGATCGCGGTGGGTAACGCCGATGCGTGGCGTTCTATGACCGATCTGCAGGAATCTCTGCAGCAGGAGAACCATCAGCTGTCTGAACAGCTGCTGTCGAACCTGGGCATCGGTGATATCATTTACCAGTCTCAGGCGATGGAAGATCTGCTGCAGCAGGTGGATATCGTTGCGAAATCTGACTCTACCGTGCTGATCTGTGGTGAAACCGGTACCGGCAAAGAAGTGATCGCGCGTGCGATCCATCAGCTGTCTCCGCGTCGTGATAAGCCGCTGGTGAAAATTAACTGTGCGGCGATCCCGGCGTCTCTGCTGGAGTCTGAGCTGTTCGGCCACGATAAGGGTGCGTTCACTGGTGCGATCAACACCCATCGTGGTCGTTTTGAAATCGCGGATGGTGGTACCCTGTTCCTGGATGAAATCGGCGATCTGCCGCTGGAGCTGCAGCCGAAACTGCTGCGCGTGCTGCAGGAACGTGAAATCGAACGCCTGGGTGGTTCTCGTACTATCCCGGTGAACGTGCGTGTGATCGCGGCGACCAACCGTGATCTCTGGCAGATGGTTGAGGATCGTCAGTTTCGTTCTGACCTCTTCTATCGTCTGAACGTGTTCCCGCTGGAACTGCCGCCGCTGCGTGATCGCCCGGAAGATATCCCGCTGCTGGCGAAACATTTCACCCAGAAAATGGCGCGTCATATGAACCGCTCTATCGATGCGATTCCGACGGAGGCGCTGCGTCAGCTGATGTCGTGGGATTGGCCGGGCAATGTGCGTGAGCTGGAAAACGTGATTGAACGTGCGGTGCTGCTGACCCGCGGTAACTCTCTGAACCTGCATCTGAACGTGCGTCAGTCTCGCCTGCTGCCGACCCTGAACGAAGATTCTGCGCTGCGTTCCTCTATGGCACAGCTGCTGCATCCGACCACCCCGGAAAACGATGAAGAAGAACGTCAGCGTATTGTTCAGGTGCTGCGTGAAACCAATGGTATCGTTGCGGGTCCGCGTGGTGCGGCGACCCGTCTGGGCATGAAACGTACTACTCTGCTGAGCCGTATGCAGCGTCTGGGTATTAGCGTGCGTGAAGTCCTGTAA	0.648463	52.6577	0.264644	0.687656	0	0.893273	57.9732	0.371539	0.687656	0	0.499101
NC_013353.1_cds_WP_001194119.1_3123	MQTLNSQRKAFLDMVAWSEGTDNGRQPTRNHGYDVIVGGELFTDYSDHPRKLVTLNPKLKSTAAGRYQLLSRWWDAYRKQLGLKDFSPESQDAVALQQIKERGALPMIDRGDIRQAIDRCSNIWASLPGAGYGQYEHKIGDLISRFKDAGGVVNEADL	158	ATGCAGACGCTGAACAGCCAGCGTAAAGCGTTTCTGGATATGGTGGCGTGGTCTGAAGGCACCGATAACGGCCGTCAGCCGACGCGTAACCACGGTTATGATGTGATTGTCGGCGGCGAACTGTTTACCGATTACAGCGATCATCCGCGTAAACTGGTGACGCTGAATCCGAAACTGAAAAGCACCGCAGCGGGTCGTTATCAGCTGCTGAGCCGTTGGTGGGATGCCTACCGTAAACAGCTGGGCCTGAAAGACTTCAGCCCGGAAAGTCAGGACGCGGTGGCGCTGCAGCAGATCAAAGAGCGCGGCGCGCTGCCGATGATCGACCGTGGCGACATCCGTCAGGCGATCGATCGTTGCTCTAACATCTGGGCGAGCCTGCCGGGTGCAGGCTACGGTCAGTATGAACATAAAATCGGCGATCTGATCAGCCGTTTCAAGGATGCGGGCGGCGTAGTAAACGAAGCGGATCTGTAA	0.647307	50.1048	0.306528	0.687656	0	0.904414	57.0231	0.401031	0.687656	0	0.493489
NC_013353.1_cds_WP_000225860.1_3850	MVAKINLLSRLTPLLFVFAPFLAQSNMTVYPMAVSINNQGEGNVRVISKSNEVQYIKATVFRIDNPSTPQENEVEIKSGDANHLVVMPPKFALPAGSSKTVRFVAMEPEQKEKNYRVKFEAVPSIDDVATDKKDLSMQLTVNLIWGIVVSVPPQQPIAKLEVNAAQKLVNAGNQRLKILTIAYCKNNSKENCKIQTVNKNIFPGQERNLESISGYDKIVVKYNNWITKDNGEFELAVH	238	ATGGTTGCTAAAATCAACCTGTTATCACGTCTGACGCCGCTGCTGTTTGTTTTTGCGCCGTTTCTGGCGCAGTCTAACATGACGGTTTATCCGATGGCGGTCAGCATCAACAACCAGGGCGAAGGCAACGTCCGTGTCATTTCTAAAAGCAACGAAGTGCAGTATATCAAAGCGACCGTCTTCCGTATTGACAATCCGAGCACCCCGCAGGAAAACGAAGTGGAAATTAAAAGCGGCGATGCGAACCATCTGGTGGTGATGCCGCCGAAATTCGCCCTGCCGGCGGGCAGCAGCAAAACCGTGCGTTTCGTGGCGATGGAACCGGAACAGAAAGAAAAAAACTACCGTGTGAAATTTGAAGCGGTGCCGTCTATTGATGATGTTGCGACCGACAAAAAAGATCTGTCGATGCAGCTGACCGTGAATCTGATCTGGGGTATCGTGGTGTCTGTTCCGCCGCAGCAGCCGATCGCGAAACTGGAAGTGAACGCGGCGCAGAAACTGGTGAACGCGGGTAACCAGCGTCTGAAAATCCTGACCATCGCCTACTGCAAAAACAACAGCAAAGAGAACTGCAAAATCCAGACCGTGAACAAAAACATCTTTCCGGGTCAGGAACGTAACCTGGAAAGCATCAGCGGTTACGACAAAATCGTCGTGAAATACAACAACTGGATCACCAAAGATAATGGTGAATTCGAACTGGCGGTACATTAA	0.647865	38.3543	0.29874	0.687656	1	0.908931	50.0697	0.393875	0.687656	1	0.506311
NC_013353.1_cds_WP_162467001.1_3902	MVSPVLTTTGHQAGYYKLNDSLDIKTTLQANDIPGLVTDQTVSVNTRFTQIKSNTVYSAATQTGVCQGDTSRYGPVNIGANTTFTLYVTKPFLGSMTIPKTDIAVIKGAWVDGMGSPSTGDFHDLVKLSIQGNLTAPQSCKINQGDVIKVNFGFINGQKFTTRNAMPDGFTPVDFDITYDCGDTSKIKNSLQMRIDGTTGVVDQYNLVARRRSSDNAPDVGIRIENLGGGVANIPFQNGILPVDPSGHGTINMRAWPVNLVGGELETGKFQGTATITVIVR	281	ATGGTTTCTCCGGTACTGACAACAACCGGTCATCAGGCGGGTTACTATAAACTGAACGATTCGCTGGATATCAAAACCACCCTGCAGGCGAACGATATTCCGGGCCTGGTAACCGATCAGACCGTCTCGGTCAACACCCGTTTCACCCAGATCAAAAGCAATACCGTTTATTCTGCGGCAACCCAGACCGGCGTGTGCCAGGGCGATACCAGCCGTTATGGTCCGGTCAACATCGGCGCAAACACCACCTTCACCCTCTATGTGACCAAACCGTTCCTGGGTAGCATGACCATCCCGAAAACCGATATCGCGGTGATCAAAGGTGCGTGGGTCGATGGTATGGGTAGCCCGTCAACCGGTGATTTCCACGATCTGGTGAAACTGTCGATCCAGGGCAATCTGACGGCGCCGCAGAGCTGCAAAATCAACCAGGGTGATGTTATCAAGGTGAACTTCGGTTTCATCAACGGCCAGAAATTCACCACCCGTAACGCGATGCCGGATGGTTTTACGCCGGTGGATTTTGATATCACCTATGATTGCGGCGATACCTCTAAAATCAAAAACTCTCTGCAGATGCGTATCGATGGCACCACCGGCGTGGTGGATCAGTATAACCTGGTGGCGCGTCGTCGTAGCAGCGATAACGCGCCGGATGTCGGTATCCGTATCGAAAACCTGGGCGGTGGCGTCGCGAACATCCCGTTTCAGAACGGTATTCTGCCGGTTGATCCGAGCGGTCATGGTACCATCAACATGCGTGCGTGGCCGGTGAACCTGGTGGGTGGTGAACTGGAGACGGGTAAATTCCAGGGTACGGCGACTATCACTGTAATCGTACGTTAA	0.653266	47.0449	0.286752	0.687656	0	0.880241	53.9007	0.371366	0.687656	0	0.494989
NC_013353.1_cds_4939	MNNTLPDDIEQLKALLIAQQAVIVRLSGEITGYAREISSLRALVAKLQRMLFGRSSEKSREKIEKKIARAETRITELQNRLGEAQLQLTSMAGETAPKTSDSPVRKALPATLPRDRQVISPAETECPVCSGKLKPLGESISEQLDIINTAFRVIETVRPKRACSRCDCIVQAPQPPKPIERSYASPALLARIIMAKFAEHLPLYRQSEIYARQGVELHRNTMGRWVDIMGEQLRPLYDELKHYVLMPGKVHADDTPVNVLEPGQGKTRTGRLWVYVRDDRNAGSTMPAAVWFSYSPDRKGIHPQQHLADYRGILQADAYAGYNALYESGQATEAACMAHARRKIHDVHVRHPTTVTGEALRRIGELYAIEAEIRGSPAEERLAVRKARTVPLMQSLYEWLQGQMNTLSRHSDTAKAFTYLLKQWDALNEYCRNGWVEIDNNLCENALRVVALGRRNY	457	ATGAATAATACTTTACCCGATGATATTGAACAGCTGAAAGCGCTGCTGATTGCGCAACAGGCCGTTATTGTGCGTCTGTCGGGCGAAATTACCGGTTATGCCCGCGAAATCAGCTCGCTGCGTGCGCTGGTGGCGAAACTGCAGCGTATGCTGTTTGGGCGTAGTTCTGAAAAATCACGTGAAAAAATCGAGAAAAAAATTGCGCGCGCGGAAACCCGTATTACTGAACTGCAGAATCGTCTGGGCGAAGCGCAGCTGCAGCTGACCAGTATGGCCGGTGAAACCGCGCCGAAAACCAGCGATTCTCCGGTGCGTAAAGCGCTGCCGGCGACGCTGCCGCGTGATCGTCAGGTGATCAGCCCGGCGGAAACCGAATGTCCGGTGTGCTCCGGCAAACTGAAACCGCTGGGTGAAAGCATCAGCGAGCAGCTGGATATCATCAACACCGCCTTCCGTGTGATCGAAACCGTGCGTCCGAAACGTGCGTGCTCCCGTTGCGACTGCATCGTGCAGGCGCCGCAGCCGCCGAAACCGATTGAACGTTCGTATGCGTCTCCGGCGCTGCTGGCGCGTATCATCATGGCGAAATTCGCGGAACATCTGCCGCTGTATCGTCAGAGCGAAATCTATGCTCGTCAGGGTGTGGAACTGCATCGTAACACCATGGGTCGTTGGGTGGATATCATGGGTGAACAGCTGCGTCCGCTGTACGATGAGCTGAAACATTACGTGCTGATGCCGGGTAAAGTTCATGCGGATGATACCCCGGTCAACGTTCTGGAACCGGGTCAGGGTAAAACCCGTACCGGCCGTCTGTGGGTGTACGTGCGCGATGATCGCAACGCGGGTTCTACCATGCCGGCGGCGGTGTGGTTCTCTTATTCTCCGGATCGTAAAGGTATCCACCCGCAGCAGCATCTGGCGGACTATCGTGGTATCCTGCAGGCGGACGCGTACGCGGGTTACAACGCGCTGTATGAATCTGGTCAGGCGACCGAAGCGGCGTGCATGGCGCATGCGCGTCGTAAAATCCATGATGTGCATGTTCGTCATCCGACCACCGTGACCGGTGAAGCGCTGCGTCGTATCGGTGAGCTGTATGCGATCGAGGCGGAAATCCGTGGTTCTCCGGCGGAAGAACGTCTGGCGGTGCGTAAAGCGCGTACGGTGCCGCTGATGCAGAGCCTGTACGAATGGCTGCAGGGTCAGATGAACACCCTGAGCCGTCATAGCGATACGGCGAAAGCGTTCACGTACCTGCTGAAACAGTGGGATGCGTTAAACGAATATTGTCGTAACGGTTGGGTTGAAATTGATAATAATCTGTGCGAAAATGCGCTGCGTGTCGTTGCGTTAGGTCGTCGTAACTACTAA	0.652076	57.2575	0.310267	0.687656	1	0.902554	56.1863	0.363525	0.687656	0	0.499594
NC_013354.1_cds_5351	MPLLNDLLDFSDHPLMPPPSAQLFAGHLPVEWIQHCLTLSAHATVRRRRLPGDMVIWMVVAMAFFRNEPITDVVRRLNLSADGEAGMNLLARSAVTQARQRVGAAPVEWLFRQTAQTWGSERYLKDDWHGLQLFAIDGAPFRTPDEPELREYYGSANTSTERQSAYPVMRLVALMNLGSHILLNAVTAPYRRSETVPAHSMLATIPDNSITLFDKLFYSADLLLTLNQQGCNRHWLLPAWKNIAAETEESYGPGDRLLKLKVSLQARKKNPALPEFWYARAVTYEVNGVEKTVQTSLPADRYKAKEVAELYHSRWEIEVGFRNLKSSLLNNALVLRSRKVELLEQEV	347	ATGCCATTATTAAATGATCTGTTAGATTTTTCTGATCACCCGCTGATGCCGCCGCCCAGTGCGCAGCTGTTTGCCGGTCATCTGCCGGTGGAATGGATTCAGCACTGTCTGACGCTGAGCGCGCATGCGACCGTGCGTCGTCGTCGTCTGCCGGGTGATATGGTGATCTGGATGGTCGTGGCGATGGCGTTCTTCCGTAACGAACCGATTACCGATGTGGTGCGTCGTCTGAACCTGAGCGCCGACGGCGAAGCCGGTATGAACCTGCTGGCGCGTTCTGCAGTAACCCAGGCGCGTCAGCGTGTGGGCGCGGCGCCGGTTGAATGGCTGTTCCGTCAGACCGCGCAGACCTGGGGCAGCGAACGTTACCTGAAAGACGATTGGCATGGGCTGCAGCTGTTCGCGATCGATGGTGCGCCGTTTCGTACCCCGGATGAACCGGAACTGCGTGAATATTATGGCAGCGCCAACACCAGCACCGAACGTCAGTCCGCTTATCCGGTTATGCGTCTGGTCGCGCTGATGAACCTGGGCAGCCATATCCTGCTGAACGCGGTGACCGCGCCGTATCGTCGTTCTGAAACCGTTCCGGCACATTCAATGCTGGCGACCATCCCGGATAACTCCATCACCCTGTTCGATAAACTGTTCTACTCGGCGGATCTGCTGCTGACCCTGAATCAGCAGGGTTGCAACCGTCACTGGCTGCTGCCGGCGTGGAAAAACATCGCGGCGGAAACCGAAGAAAGCTACGGTCCGGGTGATCGTCTGCTGAAACTGAAAGTGTCTCTGCAGGCGCGTAAAAAAAACCCGGCGCTGCCGGAATTCTGGTATGCGCGCGCGGTGACCTATGAAGTGAACGGTGTTGAAAAAACCGTCCAGACCTCGCTGCCGGCGGATCGCTATAAAGCGAAAGAAGTGGCGGAACTGTATCATAGCCGTTGGGAAATCGAAGTGGGCTTTCGTAATCTGAAATCGTCGCTGCTGAATAACGCACTGGTGCTGCGTAGCCGTAAAGTGGAACTGTTAGAACAGGAAGTGTAA	0.668256	57.2797	0.303193	0.687566	1	0.902681	56.8966	0.369831	0.687656	0	0.487617
NC_013364.1_cds_WP_000284450.1_313	MYQLKITIRDSKPPIWRRVLVPEQIPFSKLHAVIQLAFGWNDEHLYMFEKGRKGDPGSEYRVWGEDESMGNAAITPLWAALQNEGDKLVYTYDFGDWWDCVIVLEKQTHDTSNQPISCLRGKGTTPAENSGGLHGYNELLLQARESDNPEQAEIHNFLMLDIERRVYDLSRINDRLQAIN	180	ATGTACCAGCTGAAAATTACCATTCGTGATAGCAAACCGCCGATCTGGCGTCGCGTGCTGGTACCGGAACAGATTCCGTTCAGCAAACTGCACGCCGTGATCCAGCTGGCGTTTGGCTGGAACGATGAGCATCTGTATATGTTTGAAAAAGGTCGTAAAGGCGATCCGGGCTCGGAATACCGTGTGTGGGGCGAAGACGAAAGCATGGGCAACGCGGCGATCACGCCGCTGTGGGCGGCACTGCAGAACGAAGGCGACAAGCTGGTCTATACCTACGACTTCGGTGATTGGTGGGATTGCGTGATCGTGCTGGAAAAGCAGACCCACGACACCAGCAACCAGCCGATCAGCTGCCTGCGTGGTAAAGGCACCACCCCGGCGGAAAACTCGGGCGGCCTGCACGGTTACAACGAACTGCTGCTGCAGGCGCGTGAAAGCGATAACCCGGAACAGGCGGAAATCCACAACTTCCTGATGCTGGATATCGAACGTCGTGTGTATGATCTGAGCCGCATCAACGACCGCCTGCAGGCGATCAATTAA	0.645846	51.0129	0.290481	0.687656	0	0.911999	56.3536	0.401792	0.687656	0	0.495931
NC_013364.1_cds_WP_000246805.1_831	MATVNKQAIAAAFGRAAALYEQHADLQRQSADVLLAMLPQRKYTHVLDAGCGPGWMSRHWRERHAQVTALDLSPPMLVQARQKDAADHYLAGDIESLPLATATFDLAWSNLAVQWCGNLSTALRELYRVVRPGGVVAFTTLVQGSLPELHQAWQAVDERPHANRFLPPDEIEQSLNGVHYQHHIQPITLWFDDALSAMRSLKGIGATHLHEGRDPRILTRSQLQRLQLAWPQQQGRYPLTYHLFLGVIARE	251	ATGGCAACCGTTAATAAACAGGCGATTGCGGCGGCCTTTGGCCGTGCGGCGGCGCTGTATGAGCAGCATGCGGATCTGCAGCGTCAGTCGGCCGACGTGCTGCTGGCGATGCTGCCGCAGCGTAAATACACCCATGTGCTGGATGCCGGCTGCGGGCCGGGCTGGATGAGCCGTCATTGGCGTGAACGCCATGCGCAGGTCACCGCGCTGGATCTGTCGCCGCCGATGCTGGTGCAGGCGCGTCAGAAAGATGCGGCGGATCATTATCTGGCGGGCGATATCGAAAGCCTGCCGCTGGCGACCGCGACCTTTGATCTGGCGTGGAGCAACCTGGCGGTGCAGTGGTGCGGCAACCTGAGCACCGCGCTGCGTGAACTGTATCGTGTGGTGCGTCCGGGTGGCGTGGTGGCGTTTACCACGCTGGTGCAGGGTAGCCTGCCGGAACTGCACCAGGCGTGGCAGGCGGTGGATGAACGTCCGCATGCGAACCGTTTTCTGCCGCCGGATGAAATCGAACAGTCGCTGAACGGCGTTCACTATCAGCATCACATCCAGCCGATCACGCTGTGGTTTGATGATGCGCTGTCTGCCATGCGCAGCCTGAAAGGCATCGGCGCCACGCATCTGCATGAAGGCCGTGATCCGCGTATTCTGACGCGTAGCCAGCTGCAGCGTCTGCAGCTGGCGTGGCCGCAGCAGCAGGGTCGTTATCCGCTGACGTATCATCTGTTTCTGGGTGTGATCGCGCGTGAGTGA	0.645706	56.0847	0.257213	0.687656	0	0.940718	62.6984	0.344468	0.687656	0	0.513943
NC_013364.1_cds_WP_001247610.1_1091	MVDTFRASLFDNQDITVADQQIQALPYSTMYLRLNEGQRIFVVLGYIEQEQSKWLSQDNAMLVTHNGRLLKTVKLNNNLLEVTNSGQDPLRNALAIKDGSRWTRDILWSEDNHFRSATLSSTFSFAGLETLNIAGRNVLCNVWQEEVTSTRPEKQWQNTFWVDSATGQVRQSRQMLGAGVIPVEMTFLKPAP	192	ATGGTTGATACTTTTCGTGCGTCGCTGTTTGACAACCAGGACATCACCGTGGCGGATCAGCAGATTCAGGCGCTGCCGTATAGCACCATGTATCTGCGTCTGAACGAAGGCCAGCGTATTTTTGTGGTGCTGGGTTACATTGAACAGGAACAGAGCAAATGGCTGTCGCAGGACAACGCCATGCTGGTCACCCATAATGGCCGTCTGCTGAAAACCGTGAAACTGAACAACAACCTGCTGGAAGTGACCAACAGCGGTCAGGATCCGCTGCGTAACGCGCTGGCCATCAAAGATGGCAGCCGTTGGACCCGTGATATTCTGTGGAGCGAAGACAACCACTTCCGTAGCGCCACCCTGAGCTCTACCTTCTCTTTCGCGGGTCTGGAAACGCTGAACATCGCGGGCCGTAATGTGCTGTGCAACGTGTGGCAGGAAGAAGTGACCTCCACCCGTCCGGAAAAACAGTGGCAGAATACCTTCTGGGTTGATTCTGCGACCGGCCAGGTTCGTCAGAGCCGTCAGATGCTGGGCGCGGGTGTGATCCCGGTGGAAATGACCTTCCTGAAGCCGGCGCCGTAA	0.659583	47.8411	0.291381	0.687656	0	0.918523	55.7858	0.387649	0.687656	1	0.492008
NC_013364.1_cds_WP_001056885.1_1153	MNMMTVPFHGDSLYVVNHNGEPYVPMKPVVAGMGLAWQSQLAKLRQRFASTITEIVMVAEDGKRRNMVSLPLRKLAGWLQTINPNKVKPEIRGKVIQYQEECDDVLYEYWTKGFVVNPRRMSVMEELNQACADMKRDKNIASVFATGLNEWKQVKSAHVSKIRTLINEANLLIDFVLADTGKGKITKAD	189	ATGAACATGATGACCGTACCGTTTCATGGCGACTCGCTGTACGTTGTGAACCATAACGGCGAGCCGTATGTTCCGATGAAACCGGTGGTGGCAGGCATGGGCCTGGCGTGGCAGAGCCAGCTGGCGAAACTGCGTCAGCGTTTCGCCTCGACCATTACCGAAATCGTGATGGTGGCGGAAGACGGCAAACGTCGTAACATGGTCAGCCTGCCGCTGCGTAAACTGGCGGGCTGGCTGCAGACCATTAACCCGAATAAAGTGAAACCGGAAATCCGTGGTAAAGTCATCCAGTATCAGGAAGAATGCGACGACGTCCTGTATGAATATTGGACCAAAGGCTTCGTTGTGAACCCGCGTCGTATGAGCGTTATGGAAGAACTGAACCAGGCCTGCGCGGATATGAAACGTGACAAAAACATCGCGTCGGTCTTCGCGACCGGCCTGAATGAGTGGAAACAGGTGAAATCTGCACATGTCTCCAAAATCCGTACGCTGATCAACGAAGCGAACCTGCTGATCGACTTCGTCCTGGCGGATACCGGTAAAGGCAAAATTACGAAAGCGGATTAA	0.641226	46.4912	0.266888	0.687656	0	0.893252	52.9825	0.41283	0.687656	0	0.488604
NC_013364.1_cds_WP_000012450.1_1181	MSGFAQGLLAGFSTVDQAMTRRKELGLREAQLARQQKNNERDFEFAQSQFEHNKNVDQRNFDYRAKVDDRNYALKEREFNANQNYRNASLGMEQQRLQLQKYNQRRLEYNDMIAHSQPLMEALGKAIEAGDQEAATRLFGQLPKGHPLILMSNEGYAAKAGQAVINLQKIFGDKPDMAIDSLNTPENLDVLSGVFAPELQQRIGMPDSTGDKTIKEARIGSIVPAQQEGYVLIGLDLTYSDGSTAHKPVTEYGSAHPDDQTVLAIPVDKAIAQVRDRSKFAEISKNYGYFMPKQQGLSLKELQKGASNVAADAIKNGGNAQAAVDEYYAATGSQPHQQKIQQQKLQQQVINWAGDDPDKLSFARNVAARQPEMLEPQNQKLLENGYANFLRIQKARGEQARDESASSASQFIRGLKQNYAQ	421	ATGAGTGGTTTTGCACAAGGTCTGCTGGCCGGTTTTTCAACCGTAGATCAGGCGATGACCCGTCGCAAAGAGCTGGGTCTGCGTGAAGCGCAGCTGGCGCGTCAGCAGAAAAACAACGAGCGTGATTTTGAATTCGCGCAGTCGCAGTTTGAACATAACAAGAACGTCGATCAGCGTAACTTCGATTATCGTGCGAAAGTCGACGATCGCAACTACGCGCTGAAAGAACGTGAATTCAACGCGAACCAGAACTATCGTAACGCGTCGCTGGGCATGGAACAGCAGCGTCTGCAGCTGCAGAAATACAACCAGCGTCGTCTGGAATATAACGACATGATCGCGCATAGCCAGCCGCTGATGGAAGCGCTGGGTAAAGCGATCGAAGCCGGCGATCAGGAAGCGGCGACCCGTCTGTTCGGTCAGCTGCCGAAAGGCCATCCGCTGATCCTGATGAGCAACGAAGGCTATGCGGCGAAAGCGGGCCAGGCGGTCATCAACCTGCAGAAAATCTTCGGTGATAAACCGGATATGGCGATCGATTCTCTGAACACCCCGGAAAACCTGGATGTTCTGTCTGGTGTTTTCGCGCCGGAACTGCAGCAGCGTATTGGTATGCCGGATAGCACTGGTGACAAAACCATCAAAGAAGCGCGTATCGGCAGCATCGTGCCGGCGCAGCAGGAAGGTTACGTGCTGATCGGTCTGGATCTGACCTATTCTGATGGTTCGACCGCGCACAAACCGGTGACCGAGTACGGTTCTGCGCATCCGGATGATCAGACCGTGCTGGCGATCCCGGTGGATAAAGCGATTGCGCAGGTGCGTGATCGCAGTAAATTCGCGGAAATCTCTAAAAACTACGGTTACTTCATGCCGAAACAGCAGGGTCTGTCGCTGAAAGAACTGCAGAAAGGCGCGTCTAACGTGGCAGCGGATGCGATCAAAAACGGCGGCAACGCCCAGGCGGCGGTCGATGAATATTATGCGGCGACCGGTTCTCAGCCGCATCAGCAGAAAATCCAGCAGCAGAAACTGCAGCAGCAGGTTATCAACTGGGCGGGTGATGATCCGGATAAACTGAGCTTCGCGCGTAACGTTGCGGCGCGTCAGCCGGAAATGCTGGAACCGCAGAATCAGAAGCTGCTGGAAAACGGCTACGCCAACTTCCTGCGTATCCAGAAAGCGCGTGGTGAACAGGCTCGTGATGAAAGCGCGTCTTCTGCATCTCAGTTTATCCGTGGTTTAAAACAGAATTACGCACAATAA	0.654232	49.6051	0.29785	0.687656	0	0.901839	54.3444	0.393037	0.687656	0	0.494297
NC_013364.1_cds_WP_000957251.1_1241	MLTPDNVFLVVKPVDMRRGIDTLTQYVQNELNAAWHDGAAFVFTNKVRSRIKVLRWDKHGVWMCTRRLHRGSFRWPRKGDATWHLTQDEFHWLVFGVDWQQVKGHDLAKWVYQ	113	ATGCTGACGCCGGATAACGTTTTTCTGGTTGTAAAACCGGTCGACATGCGTCGCGGCATTGACACGCTGACCCAGTATGTGCAGAATGAACTGAACGCGGCGTGGCATGATGGCGCAGCGTTTGTGTTCACCAACAAAGTGCGTAGCCGTATCAAAGTGCTGCGTTGGGACAAACATGGCGTGTGGATGTGCACCCGTCGTCTGCATCGCGGTAGCTTCCGTTGGCCGCGTAAAGGCGATGCCACCTGGCACCTGACCCAGGATGAATTCCATTGGCTGGTGTTCGGCGTGGATTGGCAGCAGGTGAAAGGTCACGATCTGGCGAAATGGGTGTATCAGTAA	0.631188	53.2164	0.273031	0.687656	0	0.922452	55.2632	0.372283	0.687656	1	0.49218
NC_013364.1_cds_WP_001070350.1_1313	MNPVPAQREYFLDSIRAWLMLLGIPFHISLIYSSHTWHVNSAEPSLWLTLFNDFIHSFRMQVFFVISGYFSYMLFLRYPLKKWWKVRVERVGIPMLTAIPLLTLPQFIMLQYVKGKAESWPGLSLYDKYNTLAWELISHLWFLLVLVVMTTLCVWIFKRIRNNLENSDKTNKKFSMVKLSVIFLCLGIGYAVIRRTIFIVYPPILSNGMFNFIVMQTLFYLPFFILGALAFIFPHLKALFTTPSRGCTLAAALAFVAYLLNQRYGSGDAWMYETESVITMVLGLWMVNVVFSFGHRLLNFQSARVTYFVNASLFIYLVHHPLTLFFGAYITPHITSNWLGFLCGLIFVVGIAIILYEIHLRIPLLKFLFSGKPVVKRENDKAPAR	385	ATGAATCCGGTACCGGCGCAGCGTGAATATTTTCTGGACTCCATCCGTGCGTGGCTGATGCTGCTGGGTATTCCGTTTCATATTTCGCTGATTTATAGCAGTCATACCTGGCACGTCAACAGTGCGGAACCGTCGCTGTGGCTGACGCTGTTTAATGATTTCATCCACAGCTTCCGTATGCAGGTTTTCTTTGTGATCAGCGGTTATTTCAGCTACATGCTGTTCCTGCGTTATCCGCTGAAAAAATGGTGGAAAGTGCGTGTTGAACGTGTCGGCATTCCGATGCTGACCGCGATTCCGCTGCTGACCCTGCCGCAGTTCATCATGCTGCAGTACGTTAAAGGTAAAGCGGAAAGCTGGCCGGGTCTGTCGCTGTACGATAAATACAACACCCTGGCGTGGGAACTGATCTCGCATCTGTGGTTCCTGCTGGTGCTGGTGGTGATGACCACCCTGTGCGTCTGGATCTTCAAACGTATCCGTAACAACCTGGAAAACTCTGATAAAACCAACAAAAAATTCTCTATGGTGAAACTGTCTGTGATCTTCCTGTGCCTGGGTATCGGTTACGCGGTTATCCGTCGTACCATCTTCATCGTGTATCCGCCGATCCTGTCTAACGGTATGTTCAACTTCATCGTGATGCAGACCCTGTTCTATCTGCCGTTCTTCATCCTGGGTGCGCTGGCGTTCATCTTCCCGCACCTGAAAGCGCTGTTTACCACCCCGTCTCGTGGTTGTACGCTGGCGGCGGCGCTGGCGTTCGTTGCGTATCTGCTGAATCAGCGTTATGGTTCTGGTGATGCGTGGATGTACGAAACCGAATCTGTGATCACTATGGTGCTGGGTCTGTGGATGGTGAACGTTGTGTTCTCTTTCGGTCACCGCCTGCTGAACTTCCAGTCTGCGCGTGTCACCTACTTCGTGAACGCGTCGCTGTTCATCTATCTGGTGCATCATCCGCTGACCCTGTTCTTTGGTGCATATATTACGCCGCATATCACCAGCAATTGGTTAGGTTTCCTGTGCGGTCTGATCTTCGTAGTTGGTATCGCGATTATCCTGTACGAAATTCACCTGCGTATTCCGCTGTTAAAATTCCTGTTCTCTGGTAAACCGGTTGTTAAACGTGAAAATGATAAAGCGCCGGCGCGTTAA	0.63948	43.8687	0.294747	0.687656	1	0.879642	50.6908	0.365651	0.687656	0	0.490071
NC_013364.1_cds_WP_001267931.1_1363	MRWYPWLRPDFEKLVASYQAGRGHHALLIQALPGMGDDALIYALSRYLLCQQPQGHKSCGHCRGCQLMQAGTHPDYYTLAPEKGKNMLGIDAVREVTEKLNEHARLGGAKVVWVTDAALLTDAAANALLKTLEEPPAETWFFLATREPERLLATLRSRCRLHYLAPPPEQYAVTWLSREVTMSQDALLAALRLSAGSPGAALALFQGDNWQARETLCQALAYSVPSGDWYSLLAALNHEQAPARLHWLATLLMDALKRHHGAAQVTNVDVPGLVAELANHLSPSRLQAILGDVCHIREQLMSVTGINRELLITDLLLRIEHYLQPGVVLPVPHL	334	ATGCGTTGGTATCCCTGGCTGCGTCCGGATTTTGAAAAACTGGTGGCGTCTTATCAGGCGGGCCGCGGGCATCATGCGCTGCTGATTCAGGCGCTGCCAGGCATGGGCGATGATGCGCTGATCTATGCGCTGAGCCGTTATCTGCTGTGCCAGCAGCCGCAGGGGCATAAATCGTGCGGCCATTGCCGTGGCTGTCAGCTGATGCAGGCGGGTACGCATCCGGATTACTACACCCTGGCACCGGAAAAAGGCAAAAATATGCTGGGTATCGACGCCGTGCGTGAAGTGACCGAAAAACTGAACGAACATGCGCGTCTCGGCGGCGCCAAAGTGGTGTGGGTGACCGACGCCGCGCTGCTGACCGATGCCGCTGCCAACGCGCTGCTGAAAACCCTGGAAGAACCGCCGGCGGAAACCTGGTTCTTCCTGGCGACCCGTGAACCGGAACGTCTGCTGGCGACCCTGCGTAGCCGTTGCCGTCTGCACTATCTGGCGCCGCCGCCGGAACAGTATGCGGTCACCTGGCTGAGCCGCGAAGTGACCATGAGCCAGGATGCGCTGCTGGCGGCGCTGCGTCTGTCTGCGGGTAGCCCGGGTGCGGCGCTGGCGCTGTTCCAGGGTGATAACTGGCAGGCCCGTGAAACCCTGTGCCAGGCGCTGGCCTACAGCGTCCCGTCTGGTGATTGGTATTCTCTGCTGGCGGCGCTGAACCATGAACAGGCGCCGGCGCGTCTGCACTGGCTGGCGACCCTGCTGATGGATGCCCTGAAACGTCATCATGGCGCGGCGCAGGTGACCAACGTGGATGTGCCGGGTCTGGTGGCGGAACTGGCAAATCACCTGTCACCGTCTCGTCTCCAGGCGATCCTGGGCGATGTTTGCCACATCCGTGAACAGCTGATGTCTGTTACCGGCATCAATCGTGAACTGCTGATCACCGATCTGCTGCTGCGTATCGAACATTATCTGCAGCCGGGCGTTGTTTTACCGGTGCCGCATTTATGA	0.645083	54.2289	0.281973	0.687656	0	0.909029	61.6915	0.355975	0.687656	0	0.48647
NC_013364.1_cds_WP_001341497.1_1386	MSQDSKVLSRAFLGIGLILLVISAIIFYYHFTFTKSAVHTEGIIVDAVWYNNHSNDVDDNGSWYPVVAFRPTPDYTLIFNSNIGSDFYEDSEGDRVNVYYPPGHPEQAEINNPWVNFFKWGFVGIAGIIFGSVGLIITLPSTKKSRRKRKSCP	153	ATGAGCCAGGATAGCAAAGTACTGAGCCGTGCTTTTCTGGGCATCGGCCTGATCCTGCTGGTTATCAGCGCGATCATCTTCTATTATCATTTCACCTTCACCAAAAGCGCGGTGCATACCGAAGGCATTATTGTCGACGCGGTGTGGTACAACAATCATAGCAATGATGTCGACGATAACGGCAGCTGGTATCCGGTGGTGGCGTTCCGTCCGACGCCGGATTACACCCTGATCTTCAACAGCAATATCGGCAGCGACTTCTATGAAGATAGCGAAGGCGATCGTGTGAACGTTTATTATCCGCCGGGCCACCCGGAACAGGCGGAAATCAACAACCCGTGGGTCAACTTCTTCAAATGGGGCTTCGTCGGCATTGCGGGTATCATCTTCGGCAGCGTGGGCCTGATCATCACGCTGCCGAGCACCAAAAAATCTCGTCGTAAACGTAAAAGCTGCCCGTAA	0.653697	42.8571	0.277573	0.687656	0	0.903774	52.381	0.364536	0.687656	0	0.503339
NC_013364.1_cds_WP_000958415.1_1426	MSGKNKTASALAAGYSAKTARVKGSQLAKDPEVLAFIARKQCETVEVDEVPVYRQKKSEPEDKPRRREAAAIPQPDETNPEMPPPVVISPGIEYMEDGLPDPVKAMGRLLVENINTDPRLALDAAYKLAQFTHHKKGDAGKKSAKGDAAKKAANRFAVPPPPRLVVNNDNEESG	174	ATGAGTGGTAAAAACAAAACCGCGTCTGCGCTGGCGGCGGGTTACTCTGCGAAAACCGCGCGCGTCAAAGGTTCTCAGCTGGCGAAAGATCCGGAAGTGCTGGCGTTCATTGCGCGTAAACAGTGCGAAACCGTGGAAGTCGATGAAGTGCCGGTTTATCGTCAGAAAAAATCGGAACCGGAAGACAAACCGCGTCGTCGTGAAGCCGCGGCGATCCCGCAGCCGGATGAAACCAATCCGGAAATGCCGCCGCCGGTTGTCATCAGCCCGGGCATCGAATACATGGAAGATGGCCTGCCGGATCCGGTGAAAGCGATGGGTCGCCTGCTGGTGGAAAACATCAACACCGATCCGCGTCTGGCGCTGGATGCTGCCTACAAACTGGCGCAGTTTACCCATCACAAAAAAGGTGATGCGGGTAAAAAAAGCGCGAAAGGCGATGCGGCGAAAAAAGCGGCGAACCGCTTTGCGGTACCGCCGCCGCCGCGTCTGGTAGTGAACAATGATAACGAAGAAAGCGGCTAA	0.65921	55.0476	0.292472	0.687656	0	0.926512	56.5714	0.378505	0.687656	0	0.500027
NC_013364.1_cds_WP_001056864.1_1492	MNMMRIIYIGLSGVGMMFSSMASGHDASGLQSPACGVVCDPYICVNSDGISPELTRKYLGEKAAENLQSLQGYDPSEFTFANGVFCDVKEKLCRDDRYFGVDGKRSGKINQTTTKMLFMCRE	122	ATGAACATGATGCGTATTATCTACATCGGGCTGTCTGGCGTAGGCATGATGTTTTCTAGCATGGCGAGCGGTCATGATGCCAGCGGTCTGCAGTCGCCGGCGTGCGGCGTGGTGTGCGATCCGTACATCTGCGTGAATAGCGATGGTATCTCGCCGGAACTGACGCGTAAATATCTGGGTGAAAAAGCGGCGGAAAACCTGCAGAGCCTGCAGGGCTATGATCCGAGCGAATTCACCTTCGCGAATGGCGTGTTCTGCGACGTGAAAGAAAAACTGTGCCGTGATGACCGCTATTTCGGCGTGGACGGTAAACGTTCTGGCAAAATCAACCAGACCACCACCAAAATGCTGTTCATGTGCCGTGAATAA	0.644225	42.0054	0.285619	0.687656	0	0.902979	53.1165	0.381862	0.687656	0	0.518967
NC_013364.1_cds_WP_001205405.1_1517	MRDMSGAFNNDGRGISPLIATSWERCNKLMKRETWNVPHQAQGVTFASIYRRKKAMLTLGQAALEDAWEYMAPRECALFILDETACILSRNGDPQTLQQLSALGFNDGTYCAEGIIGTCALSLAAISGQAVKTMADQHFKQALWNWAFCATPLFDSKGRLTGTIALACPVEQTTAADLPLTLAIAREVGNLLLTDSLLAETNRHLNQLNALLESMDDGVISWDEQGNLQFINAQAARVLRLDATASQGRAITELLTLPAVLQQAIKQAHPLKHVEATFESQHQFIDAVITLKPIIETQGTSFILLLHPVEQMRQLMTSQLGKVSHTFAHMPQDDPQTRRLIHFGRQAARSSFPVLLCGEEGVGKALLSQAIHNESERAAGPYIAVNCELYGDAALAEEFIGGDRTDNENGRLSRLELAHGGTLFLEKIEYLAVELQSALLQVIKQGVITRLDARRLIPVDVKVIATTTADLAMLVEQNRFSRQLYYALHAFEITIPPLRMRRGSIPALVNNKLRSLEKRFSTRLKIDDDALARLVSCAWPGNDFELYSVIENLALSSDNGRIRVSDLPEHLFTEQATDDVSATRLSTSLSFAEVEKEAIINAAQVTGGRIQEMSALLGIGRTTLWRKMKQHGIDAGQFKRRV	642	ATGCGTGATATGAGTGGTGCGTTTAACAACGATGGTCGCGGTATCTCTCCGCTGATTGCGACCAGCTGGGAACGTTGCAACAAACTGATGAAGCGTGAAACCTGGAACGTACCGCATCAGGCGCAGGGCGTCACCTTCGCCTCTATTTATCGTCGTAAAAAGGCGATGCTGACGCTGGGTCAGGCGGCGCTGGAAGATGCGTGGGAATATATGGCGCCGCGTGAATGCGCGCTGTTCATTCTGGACGAAACCGCGTGCATTCTGTCGCGTAACGGTGATCCGCAGACCCTGCAGCAGCTGTCGGCGCTGGGTTTTAACGACGGTACCTACTGCGCGGAAGGTATTATCGGTACCTGCGCGCTGAGCCTGGCGGCGATCAGCGGTCAGGCCGTGAAAACCATGGCCGATCAGCATTTCAAACAGGCGCTGTGGAACTGGGCCTTCTGCGCCACCCCGCTGTTCGACTCGAAAGGCCGTCTGACCGGTACCATCGCGCTGGCGTGCCCGGTTGAACAGACCACCGCGGCGGATCTGCCGCTGACCCTGGCGATCGCGCGTGAAGTGGGTAACCTGCTGCTGACCGACTCTCTGCTGGCGGAGACCAACCGTCATCTGAACCAGCTGAACGCGCTGCTGGAAAGCATGGACGACGGTGTGATCAGCTGGGATGAACAGGGTAACCTGCAGTTCATCAACGCGCAGGCGGCCCGTGTGCTGCGTCTGGACGCGACCGCCAGCCAGGGTCGTGCGATCACCGAACTGCTGACCCTGCCGGCGGTGCTGCAGCAGGCGATCAAACAGGCGCATCCGCTGAAACACGTGGAGGCGACCTTCGAAAGCCAGCACCAGTTCATCGATGCGGTGATCACCCTGAAACCGATCATCGAAACCCAGGGTACTTCTTTCATTCTGCTGCTGCATCCGGTGGAACAGATGCGTCAGCTGATGACCTCTCAGCTGGGTAAAGTTTCTCATACCTTCGCGCATATGCCGCAGGATGATCCGCAGACCCGTCGTCTGATTCATTTCGGTCGTCAGGCGGCGCGTTCTTCTTTCCCGGTGCTGCTGTGCGGTGAAGAAGGTGTGGGTAAAGCGCTGCTGTCTCAGGCGATCCATAACGAAAGCGAACGTGCTGCGGGCCCGTACATCGCGGTTAACTGCGAACTGTACGGTGATGCGGCGCTGGCGGAAGAATTCATCGGCGGTGATCGTACCGATAACGAAAACGGCCGTCTGTCGCGTCTGGAACTGGCGCACGGTGGTACCCTGTTCCTGGAGAAAATCGAGTATCTGGCGGTGGAGCTGCAGTCTGCGCTGCTGCAGGTGATCAAACAGGGTGTGATCACTCGTCTGGATGCGCGTCGTCTGATCCCGGTGGATGTGAAAGTGATCGCGACCACCACCGCGGACCTGGCGATGCTGGTGGAACAGAACCGTTTTTCTCGTCAGCTGTATTACGCGCTGCATGCGTTCGAAATCACCATCCCGCCGCTGCGTATGCGTCGTGGTTCTATTCCGGCGCTGGTTAACAACAAACTGCGTTCGCTGGAAAAACGTTTCTCTACCCGTCTGAAAATCGATGATGATGCGCTGGCGCGTCTGGTTTCTTGCGCGTGGCCGGGTAACGATTTCGAACTGTACAGTGTTATCGAAAACCTGGCGCTGAGTTCGGATAACGGTCGTATCCGTGTGAGCGACCTGCCGGAGCATCTGTTCACTGAACAGGCGACCGATGACGTGTCTGCGACCCGTCTGTCTACCTCTCTGAGCTTTGCAGAAGTGGAAAAAGAAGCAATCATCAACGCAGCACAGGTGACCGGAGGTCGTATCCAAGAAATGTCCGCGCTGCTGGGTATTGGTCGTACTACTCTGTGGCGTAAAATGAAGCAGCATGGTATCGATGCGGGTCAGTTTAAGCGTCGTGTGTAA	0.652304	51.2701	0.273868	0.687656	1	0.896883	57.5946	0.371852	0.687656	0	0.510035
NC_013364.1_cds_WP_001169669.1_1538	MQKIVIVANGAPYGSESLFNSLRLAIALREQESNLDLRLFLMSDAVTAGLRGQKPGEGYNIQQMLEILTAQNVPVKLCKTCTDGRGISTLPLIDGVEIGTLVELAQWTLSADKVLTF	117	ATGCAGAAAATTGTGATTGTTGCGAACGGCGCGCCGTATGGCAGCGAATCGCTGTTCAACAGCCTGCGTCTGGCGATCGCCCTGCGTGAACAGGAAAGCAATCTGGATCTGCGTCTGTTCCTGATGAGCGACGCGGTGACGGCAGGCCTGCGTGGTCAGAAGCCGGGCGAAGGCTACAACATCCAGCAGATGCTGGAAATCCTGACCGCGCAGAACGTGCCGGTGAAACTGTGCAAAACCTGCACCGACGGGCGTGGTATCAGCACCCTGCCGCTGATCGACGGCGTGGAAATTGGTACCCTGGTGGAACTGGCGCAGTGGACCCTGTCTGCGGACAAAGTGCTGACCTTCTAA	0.64955	51.4124	0.290066	0.687656	0	0.915199	58.7571	0.413441	0.687656	0	0.485817
NC_013364.1_cds_WP_000974966.1_1600	MAIKGLAQAMKNLDAIDRRAVPRASATTLNRVAGAIIAKTASSVARELAVPRRLIRARIRLSPARPDKVYAKVYINTGNLPAIKLGEARVRLSRRKRRKKGQRAALKGGGSVLIVGKRRIPDAFITRLANGRWHVMQRMPWASSSTGADSKGRPKRHRLPIEVVKITTAGPLAETFERERDRMYREKLPAQMMKAMTHQLRLVLKRK	207	ATGGCGATTAAAGGTCTGGCGCAGGCGATGAAAAACCTGGACGCGATTGATCGCCGTGCGGTACCGCGTGCATCTGCGACCACGCTGAACCGTGTGGCGGGCGCGATCATTGCCAAAACGGCCAGTTCGGTGGCGCGTGAGCTGGCGGTGCCGCGTCGTCTGATCCGTGCGCGTATTCGTCTGAGTCCGGCGCGTCCGGATAAAGTCTACGCCAAAGTGTACATCAACACCGGCAATCTGCCGGCCATCAAACTGGGTGAAGCGCGTGTGCGTCTGAGCCGTCGTAAACGCCGTAAAAAAGGCCAGCGTGCGGCGCTGAAAGGCGGCGGCAGCGTGCTGATCGTCGGCAAACGTCGTATCCCGGATGCGTTCATCACCCGTCTGGCGAACGGCCGTTGGCACGTGATGCAGCGTATGCCGTGGGCCTCTAGCTCTACCGGCGCCGACAGCAAAGGTCGTCCGAAACGTCATCGTCTGCCGATCGAAGTGGTGAAAATCACCACCGCGGGTCCGCTGGCGGAAACCTTCGAACGTGAACGTGATCGTATGTACCGTGAAAAGCTGCCGGCGCAGATGATGAAAGCGATGACCCATCAGCTGCGTCTGGTGCTGAAACGTAAGTAA	0.652515	57.8526	0.295616	0.687656	0	0.911606	60.0962	0.409072	0.687656	0	0.507216
NC_013364.1_cds_1649	MKTVRESTTLYNFLGSHNPYWRLTESSDVLRFSTTETTEPDRTLQLSAEQAARIREMTVITSSLMMSLTVDESDLSVHLVGRKINKREWAGNASAWHDTPAVARDLSHGLSFAEQVVSEAHSAIVILDSRGNIQRFNRLCEDYTGLKEHDVIGQSVFKLFMSRREAAASRRNNRVFFRSGNAYEVELWIPTCKGQRLFLFRNKFVHSGSGKNEIFLICSGTDITEERRAQERLRILANTDSITGLPNRNAMQDLIDHAINHADNNKVGVVYLDLDNFKKVNDAYGHLFGDQLLRDMSLAILSCLEHDQVLARPGGDEFLVLASNTSQSALEAMASRILTRLRLPFRIGLIEVYTSCSVGIALSPEHGSDSTAIIRHADTAMYTAKEGGRGQFCVFTPEMNQRVFEYLWLDTNLRKALENDQLVIHYQPKIT	431	ATGAAAACCGTACGCGAAAGTACAACGCTCTATAACTTCCTGGGCTCTCATAACCCTTATTGGCGCCTGACCGAAAGTAGTGATGTGCTGCGTTTTAGTACCACCGAAACCACCGAACCGGATCGTACGCTGCAGCTGAGCGCCGAACAGGCGGCGCGTATCCGTGAAATGACCGTGATCACCAGCTCGCTGATGATGAGCCTGACCGTCGATGAATCGGATCTGAGCGTGCACCTGGTGGGTCGTAAAATCAACAAACGTGAATGGGCGGGCAACGCAAGCGCGTGGCACGATACCCCGGCGGTGGCGCGTGATCTCAGCCACGGTCTGAGCTTCGCGGAACAGGTTGTCTCTGAAGCGCATAGCGCGATCGTGATCCTCGACTCGCGTGGCAACATCCAGCGTTTCAATCGTCTGTGCGAAGATTATACCGGCCTGAAAGAACACGACGTTATCGGCCAGAGCGTGTTCAAACTGTTCATGTCCCGTCGTGAAGCGGCGGCGTCTCGTCGTAACAACCGTGTGTTCTTCCGTAGCGGTAACGCCTATGAAGTGGAACTGTGGATCCCGACCTGCAAAGGCCAGCGTCTGTTCCTGTTCCGTAACAAATTCGTGCACAGCGGTAGCGGTAAAAACGAAATCTTCCTGATCTGCTCGGGCACCGATATCACCGAAGAACGTCGTGCGCAGGAACGTCTGCGTATCCTGGCGAACACCGATTCTATCACCGGCCTGCCGAACCGTAACGCGATGCAGGATCTGATCGATCATGCGATCAACCATGCGGATAACAACAAAGTGGGTGTGGTGTATCTGGATCTGGATAACTTCAAAAAAGTGAACGATGCGTATGGTCATCTGTTCGGTGATCAGCTGCTGCGTGATATGTCTCTGGCGATCCTGTCTTGCCTGGAGCACGATCAGGTGCTGGCGCGTCCGGGTGGTGATGAATTTCTGGTGCTGGCGTCTAACACCTCTCAGTCTGCGCTGGAAGCGATGGCGTCTCGTATCCTGACCCGTCTGCGTCTGCCGTTCCGTATCGGTCTGATCGAAGTTTATACCAGCTGCTCTGTGGGTATTGCCCTGTCTCCGGAGCATGGTTCCGATTCTACCGCGATCATCCGTCATGCGGATACCGCGATGTACACCGCCAAAGAAGGTGGTCGTGGTCAGTTCTGTGTGTTTACGCCGGAAATGAATCAGCGTGTGTTCGAATATCTGTGGCTGGATACCAATCTGCGTAAAGCGCTGGAGAATGACCAGCTGGTTATCCATTATCAGCCGAAAATCACCTGA	0.653614	47.608	0.276982	0.687584	0	0.891386	54.321	0.369847	0.687656	0	0.506855
NC_013364.1_cds_WP_000592835.1_1919	MIKKTTEIDAILLNLNKAIDAHYQWLVSMFHSVVARDASKPEITDNHSYGLCQFGRWIDHLGPLDNDELPYVRLMDSAHQHMHNCGRELMLAIVENHWQDAHFDAFQEGVLSFTAALTDYKIYLLTIRSNMDVLTGLPGRRVLDESFDHQLRNTEPLNLYLMLLDIDRFKLVNDTYGHLIGDVVLRTLATYLASWTRDYETVYRYGGEEFIIIVKAANDEEACRAGVRICQLVDNHAITHSEGHINITVTAGVSRAFPEEPLDVVIGRADRAMYEGKQTGRNRCMFIDEQNVINRV	296	ATGATTAAGAAAACCACTGAAATTGATGCCATTCTGCTGAACCTGAACAAAGCGATCGATGCCCATTATCAGTGGCTGGTGAGCATGTTTCATTCTGTGGTGGCGCGTGATGCCAGCAAACCGGAAATTACCGATAATCATTCTTATGGTCTGTGCCAGTTCGGCCGTTGGATCGATCATCTGGGTCCGCTGGATAATGATGAACTGCCGTATGTCCGTCTGATGGATAGCGCCCATCAGCATATGCATAACTGCGGTCGTGAACTGATGCTGGCGATCGTGGAAAATCACTGGCAGGATGCGCATTTCGATGCGTTTCAGGAAGGCGTGCTGAGCTTCACCGCGGCGCTGACCGATTACAAAATCTACCTGCTGACCATCCGTAGCAACATGGATGTCCTGACCGGTCTGCCGGGTCGTCGCGTGCTGGATGAAAGCTTCGATCATCAGCTGCGTAACACGGAACCGCTGAATCTGTATCTGATGCTGCTGGATATCGATCGTTTTAAACTGGTCAACGACACCTACGGCCATCTGATCGGTGACGTGGTGCTGCGTACCCTGGCGACCTACCTGGCGTCTTGGACCCGTGATTATGAAACCGTGTACCGTTATGGTGGTGAAGAATTCATCATCATCGTGAAAGCGGCGAATGATGAAGAAGCGTGCCGTGCGGGCGTGCGTATCTGCCAGCTGGTGGACAACCACGCGATCACCCATTCTGAAGGCCATATCAACATCACCGTCACCGCGGGTGTCTCTCGTGCGTTCCCGGAAGAACCGCTGGACGTGGTTATCGGTCGTGCGGATCGTGCGATGTATGAAGGTAAACAGACTGGCCGTAACCGTTGCATGTTCATCGACGAACAGAATGTCATTAACCGTGTTTAA	0.647022	44.7811	0.271246	0.687656	0	0.914108	52.3008	0.370276	0.687656	0	0.493018
NC_013364.1_cds_WP_000958415.1_2005	MSGKNKTASALAAGYSAKTARVKGSQLAKDPEVLAFIARKQCETVEVDEVPVYRQKKSEPEDKPRRREAAAIPQPDETNPEMPPPVVISPGIEYMEDGLPDPVKAMGRLLVENINTDPRLALDAAYKLAQFTHHKKGDAGKKSAKGDAAKKAANRFAVPPPPRLVVNNDNEESG	174	ATGAGTGGTAAAAACAAAACCGCGTCTGCGCTGGCGGCGGGTTACTCTGCGAAAACCGCGCGCGTCAAAGGTTCTCAGCTGGCGAAAGATCCGGAAGTGCTGGCGTTCATTGCGCGTAAACAGTGCGAAACCGTGGAAGTCGATGAAGTGCCGGTTTATCGTCAGAAAAAATCGGAACCGGAAGACAAACCGCGTCGTCGTGAAGCCGCGGCGATCCCGCAGCCGGATGAAACCAATCCGGAAATGCCGCCGCCGGTTGTCATCAGCCCGGGCATCGAATACATGGAAGATGGCCTGCCGGATCCGGTGAAAGCGATGGGTCGCCTGCTGGTGGAAAACATCAACACCGATCCGCGTCTGGCGCTGGATGCTGCCTACAAACTGGCGCAGTTTACCCATCACAAAAAAGGTGATGCGGGTAAAAAAAGCGCGAAAGGCGATGCGGCGAAAAAAGCGGCGAACCGCTTTGCGGTACCGCCGCCGCCGCGTCTGGTAGTGAACAATGATAACGAAGAAAGCGGCTAA	0.65921	55.0476	0.292472	0.687656	0	0.926512	56.5714	0.378505	0.687656	0	0.495051
NC_013364.1_cds_WP_000533440.1_2542	MGRPDWRAMLAGMTSTEYADWRRFYCTHYFQDTQLDAHFSGLMYAVLSLFFGDPDMHPADFSLLAPACEEEQTEMPDEEEMLMQKATGVAGGVRFGGDGGRDISPSADVVDVSEDDVALMMASAGISGGVRYVPASG	137	ATGGGTCGTCCAGATTGGCGTGCGATGCTGGCGGGCATGACCTCGACGGAATATGCCGACTGGCGTCGTTTCTATTGCACCCATTATTTTCAGGACACCCAGCTGGATGCGCATTTCTCCGGGCTGATGTATGCGGTGCTGTCGCTGTTCTTTGGCGATCCGGATATGCATCCGGCGGATTTCAGCCTGCTGGCGCCGGCCTGCGAAGAAGAACAGACCGAAATGCCGGATGAAGAAGAAATGCTGATGCAGAAAGCGACCGGTGTCGCGGGCGGCGTGCGTTTCGGCGGTGATGGTGGCCGTGACATCAGCCCGTCTGCCGACGTCGTGGATGTGAGCGAAGATGACGTGGCGCTGATGATGGCGAGCGCGGGTATTAGCGGTGGCGTGCGCTATGTACCGGCGTCGGGATAA	0.64051	56.2802	0.251205	0.687656	0	0.887185	59.6618	0.335429	0.687656	0	0.523676
NC_013364.1_cds_WP_000275386.1_4339	MYIGIDLGTSGVKVILLNEQGEVVASQTEKLTVSRPHPLWSEQDPEQWWQATDRAMKALGDQHSLQDVKALGIAGQMHGATLLDAQQRVLRPAILWNDGRCAQECTLLEARVPQSRVITGNLMMPGFTAPKLLWVQRHEPEIFRQIDKVLLPKDYLRLRMTGEFASDMSDAAGTMWLDVAKRDWSDVMLQACDLSRDQMPALYEGSEITGALLPEVAKAWGMATVPVVAGGGDNAAGAVGVGMVDANQAMLSLGTSGVYFAVSEGFLSKPESAVHSFCHALPQRWHLMSVMLSAASCLDWVAKLTGLCNVPALIAAAQQADESAEPVWFLPYLSGERTPHNNPQAKGVFFGLTHQHGPNELARAVLEGVGYALADGMDVVHACGIKPQSVTLIGGGARSEYWRQMLADISGQQLDYRTGGDVGPALGAARLAQIAANPEKSLIELLPQLPLEQSHLPDAQRYAAYQPRRETFRRLYQQLLPLMA	484	ATGTACATTGGTATTGATCTGGGTACCAGTGGTGTAAAAGTTATTCTGCTGAATGAACAGGGTGAAGTTGTCGCGTCGCAGACGGAAAAACTGACCGTCTCGCGTCCGCATCCGCTGTGGAGTGAACAGGATCCGGAACAGTGGTGGCAGGCGACCGATCGTGCGATGAAAGCGCTGGGGGATCAGCATAGCCTGCAGGATGTCAAAGCGCTGGGTATCGCGGGTCAGATGCATGGTGCAACCCTGCTGGATGCGCAGCAGCGTGTGCTGCGTCCGGCGATTCTGTGGAACGATGGTCGTTGCGCGCAGGAATGCACGCTGCTGGAAGCGCGTGTGCCGCAGAGCCGTGTGATCACCGGTAACCTGATGATGCCGGGTTTCACCGCGCCGAAACTGCTGTGGGTGCAGCGTCATGAACCGGAAATCTTCCGTCAGATCGATAAAGTGCTGCTGCCGAAAGATTATCTGCGTCTGCGTATGACCGGTGAATTCGCGAGCGACATGTCTGATGCGGCGGGTACCATGTGGCTGGATGTGGCGAAACGTGATTGGTCTGATGTTATGCTGCAGGCGTGCGATCTGAGCCGTGATCAGATGCCGGCGCTGTATGAAGGTTCTGAAATCACCGGTGCGCTGCTGCCGGAAGTCGCGAAAGCCTGGGGTATGGCGACCGTTCCGGTGGTCGCCGGTGGCGGTGATAACGCTGCGGGTGCGGTGGGTGTTGGTATGGTGGATGCGAACCAGGCGATGCTGTCCCTGGGTACCTCTGGTGTTTATTTTGCGGTTTCTGAAGGTTTTCTGTCGAAACCGGAAAGCGCGGTGCATAGCTTCTGCCATGCGCTGCCGCAGCGTTGGCATCTGATGTCTGTGATGCTGTCTGCGGCGTCGTGTCTGGATTGGGTGGCGAAACTGACCGGTCTGTGCAACGTTCCGGCGCTGATCGCGGCGGCGCAGCAGGCCGATGAATCTGCGGAACCGGTGTGGTTTCTGCCGTATCTGTCTGGTGAACGTACCCCGCATAACAACCCGCAGGCGAAAGGCGTGTTCTTTGGTCTGACCCATCAGCATGGTCCGAACGAACTGGCGCGTGCGGTGCTGGAAGGTGTGGGTTATGCGCTGGCGGATGGCATGGATGTGGTTCATGCGTGCGGTATCAAACCGCAGTCTGTGACCCTGATCGGTGGTGGTGCCCGTAGCGAATACTGGCGTCAGATGCTGGCGGATATCAGCGGTCAGCAGCTGGATTATCGTACGGGTGGTGATGTTGGTCCGGCACTGGGTGCGGCGCGTCTGGCGCAGATCGCGGCGAACCCGGAAAAAAGCCTGATCGAACTGCTCCCGCAGCTGCCGCTGGAACAGAGCCATCTGCCGGATGCGCAGCGTTATGCGGCGTATCAGCCACGTCGTGAAACTTTCCGTCGTCTGTACCAGCAGCTGCTGCCGTTAATGGCTTGA	0.640682	54.1581	0.281124	0.687656	0	0.912387	58.8316	0.345057	0.687656	0	0.509182
NC_013364.1_cds_WP_001369782.1_4586	MHYRNVVCLLSCSLFLSSAWGCRLDPPEHNIYQKQGKGVVYLRPYKETNLSLPDVNYKSLRRLPNLLIDPTTLDKWDKVPPLTDLTTDYLYEGAQAWYPHYSWHSDGRYILYAGEVVQNPPDKPPVDVASFKAWDDFAADKHSLYFEGKRTDNNGGGNRLDIKTLHQVEFRPPWDPDLLGLILRDANFLYINGHRLADPDSFRVLAQKSWDQRGKFSTAFNPCVAMPFGPWDTLARTRTKILINGEQLDADPDTFSVVRWMPGSLLTWRDKNGLQRKVLDKENLEWDEDLTKHCLDFSLLEKKVFWRKGPACKQEELPGLDPEQFQPISDAVAQYQDSLYTIIETESGDRKLEIVKLDDPNLIINKRFNAGKRHGYLLTRAEGWPYHSGLHVFESDGPLILLDNRSPDEREAHLNDHPFLRRWYARDNRYIYSFDGAQLWRYRTADPKQVRLIWKEQHSGYGYGVNYKTGYLDGKITDDGEFIPAPRNEATK	492	ATGCATTATCGTAATGTCGTCTGCCTGTTATCATGTTCACTGTTTTTATCTAGTGCCTGGGGTTGTCGTCTGGATCCGCCGGAACATAACATTTATCAGAAACAGGGCAAAGGCGTCGTGTATCTGCGTCCGTATAAAGAAACCAACCTGTCGCTGCCGGATGTTAACTATAAAAGCCTGCGTCGTCTGCCGAATCTGCTGATTGATCCGACCACGCTGGATAAATGGGACAAAGTGCCGCCGCTGACCGATCTGACCACCGATTATCTGTATGAAGGCGCGCAGGCGTGGTATCCGCACTATAGCTGGCATAGCGATGGCCGTTATATTCTGTATGCCGGTGAAGTGGTGCAGAACCCGCCGGATAAACCGCCGGTTGATGTTGCCAGCTTCAAAGCTTGGGATGATTTCGCGGCGGATAAACATTCGCTGTATTTCGAAGGCAAGCGTACGGATAACAACGGCGGCGGCAACCGTCTCGATATCAAAACCCTGCACCAGGTGGAGTTCCGTCCGCCGTGGGATCCGGATCTGCTGGGGCTGATCCTGCGTGATGCGAACTTCCTGTATATCAACGGTCATCGTCTCGCCGATCCGGATTCTTTCCGTGTGCTGGCGCAGAAAAGCTGGGATCAGCGTGGTAAATTCAGCACCGCCTTCAACCCGTGCGTGGCGATGCCGTTCGGCCCGTGGGATACCCTGGCGCGTACCCGTACCAAAATCCTGATCAACGGTGAACAGCTGGATGCGGATCCGGATACCTTCTCTGTGGTGCGTTGGATGCCGGGTTCTCTGCTGACCTGGCGTGATAAGAACGGCCTGCAGCGTAAAGTGCTGGATAAAGAGAACCTGGAGTGGGATGAGGATCTGACCAAACATTGCCTGGATTTCTCTCTGCTGGAAAAAAAAGTGTTCTGGCGTAAAGGTCCGGCGTGCAAACAGGAAGAACTGCCGGGTCTGGATCCGGAACAGTTCCAGCCGATCTCTGATGCGGTGGCGCAGTATCAGGATTCTCTGTATACCATCATCGAAACCGAATCTGGCGACCGTAAACTGGAAATCGTCAAACTGGATGATCCGAACCTGATCATCAACAAACGTTTCAACGCGGGTAAACGTCATGGTTACCTGCTGACCCGTGCGGAAGGTTGGCCGTACCATTCTGGTCTGCACGTGTTCGAATCTGATGGTCCGCTGATCCTGCTGGATAACCGTAGCCCGGATGAACGTGAGGCGCATCTGAACGATCACCCGTTCCTGCGTCGCTGGTACGCGCGTGATAACCGTTACATCTACTCTTTCGATGGCGCGCAACTGTGGCGTTATCGTACCGCCGATCCGAAACAGGTGCGTCTGATTTGGAAAGAACAGCATTCTGGTTACGGTTACGGTGTTAACTATAAAACGGGTTATTTAGACGGTAAAATTACCGACGATGGCGAATTCATTCCGGCGCCGCGTAACGAAGCGACGAAATAA	0.649943	48.8168	0.294536	0.687656	0	0.895454	52.9412	0.375625	0.687656	0	0.551267
NC_013364.1_cds_WP_001340933.1_5188	MQTEQQRAVTRLCIQCGLFLLQHGAESALVDELSSRLGRALGMDSVESSISSNAIVLTTIKDGQCLTSTRKNHDRGINMHVVTEVQHIVILAEHHLLDYKGVEKRFSQIQPLRYPRWLVALMVGLSCACFCKLNKGGWDGAVITFFASTAAMYIRQLLAQRHLHPQINFCLTAFAATTISGLLLQLPTFSNTPTIAMAASVLLLVPGFPLINAVADMFKGHINTGLARWAIASLLTLATCVGVVMALTIWGLRGWV	256	ATGCAGACCGAACAGCAGCGTGCCGTAACCCGTCTGTGCATTCAGTGCGGCCTGTTCCTGCTGCAGCACGGCGCGGAAAGTGCGCTGGTGGATGAGCTCAGCAGCCGTCTGGGCCGTGCGCTGGGCATGGACAGCGTCGAAAGCAGCATTAGCTCGAACGCCATTGTGCTGACCACCATCAAAGACGGCCAGTGCCTGACCAGCACCCGTAAAAACCATGACCGTGGCATCAACATGCATGTCGTCACCGAAGTGCAGCATATCGTGATCCTGGCGGAACACCATCTGCTGGATTACAAAGGCGTGGAAAAACGTTTCTCGCAGATCCAGCCGCTGCGTTATCCGCGTTGGCTGGTGGCGCTGATGGTGGGTCTGAGCTGCGCCTGCTTCTGCAAACTGAACAAAGGTGGTTGGGATGGTGCGGTGATCACCTTCTTCGCGTCTACCGCGGCGATGTATATCCGCCAGCTGCTGGCGCAGCGTCACCTGCATCCGCAGATCAACTTTTGCCTGACCGCGTTTGCGGCGACCACCATCAGCGGGCTGCTGCTGCAGCTGCCGACCTTCTCTAACACCCCGACCATCGCGATGGCAGCGTCAGTGCTGCTGCTGGTGCCGGGTTTCCCGCTGATCAACGCCGTCGCCGATATGTTTAAAGGCCATATCAACACCGGTCTGGCGCGTTGGGCGATCGCGTCGCTGCTGACCCTGGCGACCTGTGTTGGTGTTGTAATGGCGCTGACGATCTGGGGTTTACGTGGTTGGGTCTGA	0.64659	51.6213	0.259179	0.687656	0	0.897079	59.6628	0.359549	0.687656	0	0.495245
NC_013365.1_cds_WP_000344270.1_5382	MDEQITLTQNQIFSASLKVSKSRSLVKRRMQSLGLKFTESQDVRNRLAGIEKGALKCVGQFCHDNDAESLSAMAIILSELFLLQGELSTSNEYGDHETSYWTVAQGPCDEWVQSLLASENGRRTFNSFRITFDNSEERRSLVEKNAKMLGSYLLPYFVNFTNAASAFITLPNSITFKQVQRNKPLIHPETTLSHILTIEDSAFLSRIKFKLISAIDRLPDPSGQYANMFNHIMDRALLTHLNREQIDSPCVCKKVISTYADTMLTLPIFNTTITGKYRHWTPWGINFVEFSRQAAKEKSCVYVPEPGQIHWKSPEHKELAEYSLINQIIPQQYHWLLGVPTIWRSHYRDHSKRLDLFKEWRDTNGCG	367	ATGGATGAACAGATTACCCTGACGCAGAACCAGATTTTCTCTGCGTCTCTGAAAGTCAGTAAATCTCGTTCGCTGGTGAAACGTCGTATGCAGTCGCTCGGGCTGAAATTCACCGAAAGCCAGGATGTGCGTAACCGTCTGGCGGGCATTGAAAAAGGGGCGCTGAAATGCGTTGGCCAGTTCTGCCATGACAACGATGCGGAATCGCTGAGCGCGATGGCGATTATTCTGAGCGAACTGTTCCTGCTGCAGGGTGAACTGTCGACCAGTAACGAATATGGCGATCACGAAACCTCTTATTGGACCGTGGCGCAGGGGCCGTGCGACGAATGGGTGCAGAGCCTGCTGGCGAGCGAAAACGGTCGTCGTACCTTCAACAGCTTCCGTATCACCTTCGACAACAGCGAAGAACGTCGTTCGCTGGTGGAAAAAAACGCCAAAATGCTGGGCTCTTATCTGCTGCCGTATTTCGTGAACTTCACCAACGCGGCGTCTGCGTTCATCACCCTGCCGAACTCGATCACCTTCAAACAGGTGCAGCGTAACAAACCGCTGATTCATCCGGAAACCACCCTGTCTCACATCCTCACCATCGAAGATTCTGCGTTCCTGTCTCGTATCAAATTCAAACTGATCAGCGCGATCGATCGTCTGCCGGATCCGTCTGGTCAGTATGCGAACATGTTCAACCACATCATGGATCGTGCGCTGCTGACCCATCTGAACCGTGAACAGATCGATTCCCCGTGCGTGTGCAAAAAAGTGATCTCTACCTACGCGGATACCATGCTGACCCTGCCGATCTTCAACACCACCATCACCGGCAAATACCGTCACTGGACCCCGTGGGGCATCAACTTCGTTGAATTTTCTCGTCAGGCGGCGAAAGAAAAATCTTGCGTGTACGTTCCGGAACCGGGTCAGATCCACTGGAAATCGCCGGAACATAAAGAACTGGCGGAGTATTCGCTGATCAACCAGATCATTCCGCAGCAGTATCATTGGCTGTTAGGTGTACCGACCATCTGGCGTAGCCATTATCGTGATCATAGCAAACGTCTGGATCTGTTTAAAGAATGGCGTGATACCAATGGTTGCGGATAA	0.648713	47.1014	0.271802	0.687656	0	0.88821	52.0833	0.372475	0.687656	0	0.519832
NC_007946.1_cds_WP_000006241.1_251	MSEYRRYYIKGGTWFFTVNLQNRRNQLLTTQFQTLRNVIIKVKRDRPFEINAWVVLPEHMHCIWTLPEGDDDFSSRWREIKKQFTHACGLKNIWQPRFWEHAIRNTKDYRHHVDYIYINPVKHGWVKQVSDWPFSTFHRDVAKGLYPIDWAGDVTDFSAGERIIL	165	ATGAGCGAATATCGTCGTTACTACATCAAAGGCGGCACCTGGTTCTTTACCGTTAACCTGCAGAACCGTCGCAATCAGCTGCTGACGACGCAGTTTCAGACGCTGCGTAACGTGATTATCAAAGTGAAACGTGACCGTCCGTTTGAAATCAACGCGTGGGTGGTGCTGCCGGAACATATGCATTGCATCTGGACGCTGCCGGAAGGCGACGATGACTTCAGCAGCCGTTGGCGTGAAATCAAAAAACAGTTCACCCATGCGTGCGGTCTGAAAAACATCTGGCAGCCGCGTTTCTGGGAACACGCGATCCGTAACACCAAAGACTACCGTCACCACGTGGATTACATCTACATCAACCCGGTAAAACATGGTTGGGTGAAACAGGTGTCTGACTGGCCGTTCTCAACGTTTCATCGTGATGTGGCGAAAGGTCTGTATCCGATCGACTGGGCGGGTGATGTGACCGATTTCAGCGCTGGTGAACGTATCATCCTGTAA	0.648315	41.5663	0.256519	0.687468	0	0.896709	51.6064	0.383764	0.687656	0	0.482296
NC_007946.1_cds_WP_001261099.1_268	MQEISVPLHRRHGIDVVSFGNSLHDPDCYYLIRAFVSPKNMTTVLDAFYASDDWRSGPREDIIGSIETSTKTVMNLPPKSVEGLRVQS	88	ATGCAGGAAATTTCTGTACCGCTGCACCGTCGTCATGGCATTGATGTGGTTTCTTTTGGCAACTCGCTGCACGATCCGGATTGCTACTATCTGATCCGTGCGTTTGTTAGCCCGAAAAACATGACCACGGTGCTGGATGCCTTCTATGCGAGCGATGACTGGCGTAGCGGCCCGCGTGAAGATATCATCGGCTCGATCGAAACCAGCACCAAAACCGTGATGAACCTGCCGCCGAAAAGCGTCGAAGGCCTGCGTGTTCAGAGCTAA	0.669204	53.9326	0.267026	0.687305	0	0.904079	53.5581	0.358533	0.687656	0	0.485699
NC_007946.1_cds_WP_000030923.1_714	MSAGLRALEQQADWVLVEGAGGWFTPLSDTFTFADWVTQEQLPVILVVGVKLGCINHAMLTAQAILHAGLTLAGWVANDVTPPGKRHAEYMTTLTRMIPAPLLGEIPWLAENPENAATGKYINLALM	127	ATGAGCGCTGGTCTGCGTGCGCTGGAACAGCAGGCCGATTGGGTGCTGGTTGAAGGCGCGGGCGGCTGGTTCACGCCGCTGAGCGATACCTTCACGTTTGCCGATTGGGTGACCCAGGAACAGCTGCCGGTGATTCTGGTGGTCGGCGTGAAACTGGGCTGCATCAATCATGCGATGCTGACCGCGCAGGCGATCCTGCACGCCGGCCTGACCCTGGCGGGCTGGGTGGCGAACGATGTCACCCCGCCGGGCAAACGTCATGCCGAATATATGACCACGCTGACCCGTATGATCCCGGCGCCGCTGCTGGGTGAAATCCCGTGGCTGGCGGAAAACCCGGAAAACGCGGCCACCGGCAAATATATCAACCTGGCGCTGATGTAA	0.6331	54.4271	0.28033	0.687412	0	0.938152	62.7604	0.374543	0.687656	0	0.536985
NC_007946.1_cds_WP_001260346.1_1311	MRTQWPSPAKLNLFLYITGQRADGYHTLQTLFQFLDYGDTISIELRDDGDIRLLTPVEGVEHEDNLIVRAARLLMKTAADSGRLSTGSGANISIDKRLPMGGGLGGGSSNAATVLVALNHLWQCGLSMDELAEMGLTLGADVPVFVRGHAAFAEGVGEILTPVDPPEKWYLVAHPGVSIPTPVIFKDPELPRNTPKRSIETLLKCEFSNDCEVIARKRFREVDAVLSWLLEYAPSRLTGTGACVFAEFDTESEARQVLEQAPEWLNGFVAKGVNLSPLHRAML	283	ATGCGTACGCAATGGCCCAGCCCGGCGAAACTCAACCTGTTCCTGTACATTACCGGCCAGCGCGCGGACGGTTATCATACCCTGCAGACCCTGTTTCAGTTTCTCGATTATGGCGATACCATCAGCATCGAACTGCGCGACGACGGCGATATCCGTCTGCTGACGCCGGTGGAAGGCGTGGAACATGAAGACAACCTGATTGTGCGCGCCGCGCGTCTGCTGATGAAAACCGCGGCGGATAGCGGCCGTCTGTCGACCGGCAGCGGTGCGAACATTAGCATCGATAAACGTCTGCCGATGGGTGGCGGCCTGGGCGGTGGCAGCAGCAACGCCGCGACCGTGCTGGTGGCGCTGAACCATCTGTGGCAGTGCGGCCTGAGCATGGATGAACTGGCGGAAATGGGTCTGACGCTGGGTGCCGATGTGCCGGTGTTTGTGCGTGGCCACGCGGCGTTTGCCGAAGGCGTCGGCGAAATCCTGACGCCGGTGGATCCGCCGGAAAAATGGTATCTGGTGGCGCACCCGGGTGTCTCTATCCCGACGCCGGTCATCTTTAAAGATCCGGAACTGCCGCGTAATACGCCGAAACGTTCTATCGAAACCCTGCTGAAATGCGAATTCAGCAACGACTGCGAAGTCATCGCCCGTAAACGTTTCCGTGAAGTCGATGCGGTGCTGTCGTGGCTGCTGGAATATGCGCCGTCTCGTCTGACCGGTACCGGCGCGTGCGTGTTTGCGGAATTTGATACCGAATCTGAAGCGCGTCAGGTGCTGGAACAGGCGCCGGAATGGCTGAATGGTTTCGTGGCAAAAGGTGTCAACCTGAGCCCGCTGCATCGTGCAATGCTGTAA	0.648571	52.9343	0.295075	0.687656	1	0.907571	59.507	0.378868	0.687656	0	0.507277
NC_007946.1_cds_WP_001082537.1_1390	MNRVLCVVIIALLVACGALSLGLNHYRDNAITYKAQRDKNVRELKLANAAITDMQMRQRDVAALDAKYTKELADAKAENDALRDDVAAGRRRLHIKAVCQSVREATTASGVDNAASPRLADTAERDYFTLRARLIIMQKQLEGAQLYIREQCLR	154	ATGAACCGTGTACTGTGTGTAGTGATTATCGCTCTGCTGGTAGCGTGCGGCGCGTTAAGCCTTGGTCTGAACCATTATCGTGACAACGCCATTACTTATAAAGCGCAGCGTGATAAAAACGTGCGTGAGCTGAAACTGGCGAATGCCGCGATCACGGATATGCAGATGCGTCAGCGTGACGTGGCGGCGCTGGATGCCAAATACACCAAAGAACTGGCGGATGCGAAAGCGGAAAATGATGCGCTGCGTGACGACGTTGCGGCGGGTCGTCGTCGTCTGCACATCAAAGCGGTGTGCCAGAGCGTGCGTGAAGCGACCACCGCGAGCGGCGTCGATAACGCGGCGAGCCCGCGTCTGGCGGATACCGCTGAACGTGATTACTTTACCCTGCGTGCGCGTCTGATCATCATGCAGAAACAGCTGGAAGGTGCGCAGCTGTATATCCGCGAACAGTGCCTGCGTTAA	0.652455	52.6882	0.277663	0.687656	0	0.893645	56.5591	0.383093	0.687656	0	0.535606
NC_007946.1_cds_WP_000106821.1_1821	MSTPRQILAAIFDMDGLLIDSEPLWDRAELDVMASLGVDISRRNELPDTLGLRIDMVVDLWYARQPWNGPSRQEVVEQVIARAISLVEETRPLLPGVREAVALCKEQGLLVGLASASPLHMLEKVLTMFDLRDSFDALASAEKLPYSKPHPQVYLDCAAKLGVDPLTCVALEDSVNGMIASKAARMRSIVVPAPEAQNDPRFVLANVKLSSLTELTAKDLLG	222	ATGAGTACGCCGCGTCAGATTCTGGCGGCGATTTTTGACATGGACGGCCTGCTGATCGATAGCGAACCGCTGTGGGATCGTGCGGAACTGGACGTGATGGCCTCGCTGGGCGTCGATATCTCGCGTCGTAACGAACTGCCGGATACCCTGGGTCTGCGTATCGATATGGTGGTGGATCTGTGGTATGCCCGTCAGCCGTGGAACGGCCCGAGCCGTCAGGAAGTGGTTGAACAGGTGATCGCGCGTGCCATCAGCCTGGTGGAAGAAACCCGTCCGCTGCTGCCGGGCGTGCGTGAAGCGGTGGCGCTGTGCAAAGAACAGGGGCTGCTGGTCGGCCTGGCGAGCGCCAGCCCGCTGCATATGCTGGAAAAAGTGCTGACCATGTTTGATCTGCGTGATTCTTTCGATGCGCTGGCGAGCGCGGAAAAACTGCCGTATTCTAAACCGCATCCGCAGGTGTATCTGGATTGCGCGGCGAAACTGGGTGTGGATCCGCTGACCTGCGTCGCGCTGGAAGATAGCGTGAACGGCATGATCGCGTCGAAAGCGGCGCGTATGCGTAGCATCGTGGTGCCGGCACCGGAAGCGCAGAACGATCCGCGTTTTGTGCTGGCGAACGTCAAACTGAGCAGCCTGACCGAACTGACCGCCAAAGATCTGCTGGGTTAA	0.642965	50.8221	0.305534	0.687656	0	0.937317	60.0897	0.373632	0.687656	1	0.585772
NC_007946.1_cds_WP_000252363.1_1834	MPLYIGKSINIRSRVLSHLRTPDEAAMLRQSRRISWICTAGEIGALLLEARLIKEQQPLFNKRLRRNRQLCALQLNEKRVDVVYAKEVDFSRAPNLFGLFANRRAALQALQTIADEQKLCYGLLGLEPLSRGRACFRSALKRCAGACCGKESHDDHALRLRQSLERLRVVCWPWKGAVALKEQHPEMTQYHIIQNWLWLGAVNSLKEATTLIRAPAGFDHDGYKILCKPLLSGNYEITELDPVNDQQAS	249	ATGCCGCTGTATATTGGTAAAAGTATCAACATTCGTTCACGCGTGCTGTCTCATCTGCGTACGCCGGATGAAGCGGCGATGCTGCGTCAGTCGCGTCGTATCAGCTGGATCTGCACCGCCGGCGAAATCGGCGCGCTGCTGCTGGAAGCGCGTCTGATCAAAGAACAGCAGCCGCTGTTCAACAAACGTCTGCGTCGTAACCGTCAGCTGTGCGCGCTGCAGCTGAATGAAAAACGTGTCGATGTCGTGTACGCCAAAGAAGTCGATTTCAGCCGTGCACCGAACCTGTTCGGCCTGTTTGCGAACCGTCGTGCGGCGCTGCAGGCGCTGCAGACCATCGCTGATGAACAGAAACTGTGCTACGGCCTGCTGGGCCTGGAACCGCTGAGCCGTGGCCGTGCGTGCTTCCGTAGCGCGCTGAAACGTTGCGCCGGCGCGTGTTGCGGCAAAGAATCTCATGATGACCATGCGCTGCGTCTGCGTCAGTCTCTGGAACGTCTGCGTGTGGTCTGTTGGCCGTGGAAAGGTGCGGTCGCGCTGAAAGAACAGCATCCGGAAATGACCCAGTACCATATCATCCAGAACTGGCTGTGGCTGGGTGCGGTGAACAGCCTGAAAGAAGCGACTACCCTGATCCGTGCGCCGGCGGGTTTTGATCATGATGGTTATAAAATCCTGTGCAAACCGCTGCTGTCTGGTAACTACGAGATTACCGAACTGGATCCGGTTAACGATCAGCAGGCATCATAA	0.663829	50.8	0.268011	0.687656	0	0.918612	56.9333	0.396686	0.687656	0	0.507116
NC_007946.1_cds_WP_001332110.1_1873	MQQKMIQFSGDVSLPAIGQGTWYMGEDASQRKTEVAALRAGIELGLTLIDTAEMYADGGAEKVVGEALIGLRDNVFLVSKVYPWNAGGQKAINACEASLRRLNTDYLDLYLLHWSGSFALEETVAAMEKLIAQGKIRRWGVSNLDYADMQELWQLPGGNQCATNQVLYHLGSRGIEYDLLPWCQKQQMPVMAYSPLAQAGRLRNGLLKNAVVNEIAHAHNISAAQVLLAWVISHQGVMAIPKAATVAHVQQNAAVLEVELSSAELAMLDKAYPAPKGKTALDMV	284	ATGCAACAGAAAATGATTCAGTTTAGTGGCGATGTCTCACTGCCGGCGATTGGTCAGGGCACCTGGTATATGGGCGAAGATGCGTCGCAGCGTAAAACTGAAGTCGCGGCGCTGCGTGCCGGCATCGAACTGGGGCTGACGCTGATTGATACGGCAGAAATGTATGCCGATGGTGGTGCAGAAAAAGTGGTCGGTGAAGCGCTGATCGGTCTGCGCGATAACGTCTTCCTGGTGAGCAAAGTCTATCCGTGGAACGCGGGCGGTCAGAAAGCGATTAACGCCTGCGAAGCCAGCCTGCGTCGTCTGAACACCGATTATCTCGATCTGTATCTGCTGCATTGGAGCGGCAGCTTTGCGCTGGAAGAAACCGTCGCGGCGATGGAAAAACTGATCGCGCAGGGCAAAATCCGTCGTTGGGGTGTGAGCAACCTGGATTATGCGGATATGCAGGAACTGTGGCAGCTGCCGGGTGGTAACCAGTGCGCGACCAACCAGGTGCTGTACCATCTGGGTAGCCGTGGCATCGAATATGATCTGCTGCCGTGGTGCCAGAAACAGCAGATGCCGGTTATGGCGTATTCTCCGCTGGCGCAGGCGGGTCGTCTGCGTAACGGTCTGCTGAAAAACGCGGTCGTCAACGAAATCGCGCATGCGCATAACATCTCTGCCGCGCAGGTGCTGCTGGCGTGGGTCATCTCGCATCAGGGTGTTATGGCGATCCCGAAAGCGGCGACCGTGGCGCATGTTCAGCAGAACGCGGCGGTTCTGGAAGTGGAACTGAGCAGCGCGGAACTGGCGATGCTGGATAAAGCGTATCCGGCGCCGAAAGGTAAAACTGCACTGGATATGGTATAA	0.64144	49.9415	0.286594	0.687656	0	0.910206	56.9591	0.367923	0.687656	0	0.592451
NC_007946.1_cds_WP_001136908.1_2958	MPRFAANLSMMFTEVPFIERFAAARKAGFDAVEFLFPYDYSPLQIQKQLEQNHLTLALFNTAPGDINAGEWGLSALPGREHEARADIDLALEYALALNCEQVHVMAGVVPAGEDAERYRAVFIDNLRYAADRFAPHGKRILVEALSPGVKPHYLFSSQYQALAIVEEVARDNVFIQLDTFHAQKVDGNLTHLIRDYAGKYAHVQIAGLPDRHEPDDGEINYPWLFRLFDEVGYQGWIGCEYKPRGLTEEGLGWFDAWR	258	ATGCCGCGTTTTGCAGCGAATCTGAGTATGATGTTTACCGAAGTGCCGTTCATTGAACGCTTTGCGGCAGCACGTAAAGCGGGCTTTGACGCGGTTGAATTTCTGTTCCCGTATGATTACTCACCGCTGCAGATTCAGAAACAGCTGGAGCAGAACCATCTGACGCTGGCGCTGTTTAACACCGCGCCGGGCGATATCAACGCGGGCGAATGGGGTCTGAGCGCGCTGCCGGGTCGTGAACATGAAGCGCGCGCCGACATTGATCTGGCGCTGGAATACGCGCTGGCGCTGAACTGCGAACAGGTGCATGTGATGGCCGGCGTGGTGCCGGCGGGTGAAGATGCCGAACGTTACCGTGCGGTGTTCATCGACAACCTGCGTTATGCCGCCGATCGTTTCGCGCCGCATGGTAAACGTATTCTGGTGGAAGCGCTGTCGCCGGGCGTGAAACCGCACTATCTGTTCTCGTCTCAGTATCAGGCGCTGGCGATCGTGGAAGAAGTGGCGCGTGATAACGTGTTCATCCAGCTCGATACCTTTCATGCGCAGAAAGTGGATGGCAACCTGACGCATCTGATCCGTGATTATGCGGGTAAATACGCCCACGTGCAGATCGCCGGTCTGCCGGATCGTCATGAACCGGATGATGGTGAAATCAACTATCCGTGGCTGTTCCGTCTGTTCGATGAAGTCGGTTACCAGGGTTGGATCGGCTGCGAATACAAACCGCGTGGTCTGACCGAAGAAGGTCTGGGTTGGTTTGATGCGTGGCGTTAA	0.649598	51.8662	0.272967	0.687656	0	0.918565	56.3707	0.365657	0.687656	0	0.506101
NC_007946.1_cds_WP_001350753.1_3031	MADSFQNEVPTARVNIKLDLHTGNAKKKVELPLKLLAVGDYSNGKEQRPLSERDKVDINKNNFNSVMAEFSPAVNLTVEDTLNGNGNEQNIALEFKSLKDFEPEQVAKNIPQLRVLLAMRNLLRDLKSNLLDNATFRRELENILKDPTLSSELRDELAKIAPQENV	166	ATGGCTGATTCTTTTCAGAACGAAGTACCGACCGCGCGTGTCAACATCAAACTGGATCTGCATACCGGCAACGCGAAAAAAAAAGTTGAACTGCCGCTGAAGCTGCTGGCGGTGGGCGATTACAGCAACGGCAAAGAACAGCGTCCGCTGAGCGAACGTGACAAAGTTGATATCAACAAAAACAACTTTAACTCCGTGATGGCGGAATTCTCTCCGGCGGTGAACCTGACGGTGGAAGATACCCTGAACGGCAACGGCAATGAACAGAACATCGCCCTGGAATTCAAAAGCCTGAAAGATTTTGAACCGGAACAGGTCGCGAAAAACATTCCGCAGCTGCGTGTGCTGCTGGCGATGCGTAACCTGCTGCGTGATCTGAAAAGCAACCTGCTGGATAACGCGACCTTCCGTCGTGAACTGGAAAACATCCTGAAAGATCCGACGCTGTCTTCTGAACTGCGTGATGAACTGGCGAAAATCGCGCCGCAGGAGAATGTATAA	0.654058	44.1118	0.350942	0.687656	0	0.917038	50.8982	0.447587	0.687656	0	0.489718
NC_007946.1_cds_WP_001129506.1_3514	MAKRTKAEALKTRQELIETAIAQFAQHGVSKTTLNDIADAANVTRGAIYWHFENKTQLFNEMWLQQPSLRELIQDHLTAGLEHDPFQQLREKLIVGLQYIAKIPRQQALLKILYHKCEFNDEMLAEGVIREKMGFNPQTLREVLQACQQQGCVANNLDLDVVMIIIDGAFSGIVQNWLMNMAGYDLYKQAPALVDNVLRMFMPDENITKLIHKTNELSVI	220	ATGGCTAAACGTACCAAAGCTGAAGCGCTGAAAACCCGTCAGGAACTGATTGAAACCGCGATTGCGCAGTTTGCGCAGCATGGCGTCAGCAAAACCACGCTGAACGATATTGCCGATGCAGCGAACGTCACCCGTGGCGCGATCTATTGGCACTTTGAAAATAAAACGCAGCTGTTTAACGAAATGTGGCTGCAGCAGCCGAGCCTGCGTGAACTGATCCAGGATCATCTGACCGCGGGCCTGGAACATGATCCGTTCCAGCAGCTGCGTGAAAAACTGATCGTCGGCCTGCAGTATATCGCCAAAATCCCGCGTCAGCAGGCGCTGCTGAAAATCCTGTATCACAAATGCGAATTCAACGATGAAATGCTGGCGGAAGGTGTGATCCGTGAGAAAATGGGCTTCAATCCGCAGACGCTGCGCGAAGTGCTGCAGGCGTGCCAGCAGCAGGGCTGCGTGGCGAACAATCTGGATCTGGATGTCGTGATGATCATCATCGACGGTGCCTTTAGCGGCATCGTGCAGAATTGGCTGATGAATATGGCGGGCTACGATCTGTATAAACAGGCGCCGGCGCTGGTAGATAACGTGCTGCGTATGTTCATGCCGGATGAAAACATCACCAAACTGATCCATAAAACCAACGAACTGAGCGTCATCTAA	0.64041	43.7406	0.306447	0.687656	0	0.927732	52.6395	0.409714	0.687656	0	0.502253
NC_007946.1_cds_WP_001048914.1_3701	MNLIFSKYSVFFILFAFFAFPLSGQANDSVVVTFTGILLAKSCDITTGSKDQSVKMGTYDANEFLNVGDVSPSQTFTINVQGCPTAKSTVYSSGVSANVRFTGDADAINSALLRLSAGADSATGLGIEILDNNDVAIAINGESGFRDLVLNENGDANLTFKLRYKSTQENVHAGQANALLYFDIDYQ	187	ATGAACCTGATTTTTAGCAAATACTCTGTTTTTTTTATTCTGTTTGCGTTCTTTGCCTTTCCGCTGAGCGGTCAGGCGAACGATAGCGTGGTGGTGACCTTTACCGGCATTCTGCTGGCAAAAAGCTGCGATATTACCACCGGTAGCAAAGATCAGAGCGTGAAAATGGGCACCTATGATGCCAATGAATTCCTGAACGTCGGCGATGTGAGCCCGTCGCAGACTTTCACCATCAATGTGCAGGGCTGCCCGACGGCGAAAAGCACCGTGTATAGCAGCGGTGTGAGCGCGAACGTGCGTTTCACCGGCGACGCGGATGCGATCAACTCTGCCCTGCTGCGTCTGAGCGCCGGTGCCGATTCTGCGACCGGTCTGGGTATCGAAATCCTGGATAACAACGATGTGGCGATCGCGATTAACGGCGAATCTGGTTTCCGTGATCTGGTGCTGAACGAAAACGGCGATGCGAACCTGACCTTCAAACTGCGTTACAAAAGCACCCAGGAAAACGTGCATGCGGGTCAGGCGAACGCGCTGCTGTATTTTGATATCGACTATCAGTAA	0.658814	38.4752	0.279299	0.687656	0	0.928403	52.6596	0.358836	0.687656	0	0.504027
NC_007946.1_cds_WP_001363089.1_4180	MTRIACVGITVQDRIYSLPTLPEGGGKYQANHYLEIGGGPAATAAVAIAKLGVEVDFIGRVGDDSCGNTLLAELEGWGVNTAFCRRYPHARSSQSAILVDQHGERIIVNYPSPDLGTDAEWLEAIDFSRYDLILADVRWHSGTEKAFSLARLAGVTTLLDADMTPQDISPLVALADHAVFSTPGLKRMTGLQSPEEGLFQATTQTAGKVYVTLGSEGSLWIEDGHLCQQEAFSVNVVDTTGAGDVFHGALAVALAEKMPTKEAIRFASAVAAMKCTQPGGRAGIPNREQTESFLSLYA	298	ATGACCCGTATTGCGTGTGTTGGTATTACCGTACAGGATCGTATCTACTCTCTGCCGACGCTGCCGGAAGGCGGTGGTAAATATCAGGCCAACCATTATCTGGAAATTGGCGGCGGTCCGGCGGCAACCGCGGCGGTGGCGATTGCGAAACTGGGTGTGGAAGTCGATTTCATCGGTCGTGTCGGTGATGACTCCTGCGGCAACACCCTGCTGGCGGAACTGGAAGGCTGGGGCGTGAACACCGCCTTCTGCCGTCGTTATCCGCATGCGCGTAGCAGCCAGAGCGCGATTCTGGTGGATCAGCACGGCGAACGTATCATCGTCAACTATCCGTCGCCGGATCTGGGTACCGATGCGGAATGGCTGGAAGCGATCGATTTCAGCCGTTATGATCTGATCCTGGCCGATGTGCGTTGGCATAGCGGCACCGAAAAAGCGTTTAGCCTGGCGCGTCTGGCGGGTGTGACCACCCTGCTGGATGCCGATATGACCCCGCAGGATATCTCTCCGCTGGTGGCGCTGGCGGATCACGCGGTCTTCTCTACCCCGGGTCTGAAACGTATGACCGGTCTGCAGTCTCCGGAAGAAGGCCTGTTTCAGGCGACGACCCAGACCGCCGGTAAAGTGTATGTCACCCTGGGTAGCGAAGGTAGCCTGTGGATCGAAGATGGTCATCTGTGCCAGCAGGAGGCGTTCTCTGTCAACGTCGTGGATACCACCGGCGCGGGCGATGTCTTTCATGGCGCGCTGGCGGTGGCGCTGGCGGAAAAAATGCCGACCAAAGAAGCGATCCGTTTTGCGAGCGCGGTAGCGGCGATGAAATGCACCCAGCCGGGTGGCCGTGCGGGTATCCCGAATCGTGAACAGACCGAATCTTTCCTGTCACTGTATGCGTAA	0.651507	50.9476	0.278538	0.687656	0	0.917755	59.3088	0.353822	0.687656	0	0.523844
NC_007946.1_cds_WP_001208426.1_4737	MREKPSFYVALTPIIFMMIVLVVGIGVMGWPASVCLLISAAFSCIIAMAKLKYTWDEIQGFIIDKISAVMAPVLIVIFVGFMVATWSYAGTLPMLVYYGMLLVAPAWLYAIAFFLNAVLSYVSGASWGSVASIGVALMGIGSGLHADLPILAAAIVTGAYFGDKLSPLSDTTNLTSAVTKTKLYDLIKYLLWTTIPSTIISLLFFTWLGMIHTSTGSISPESMQMLVQLKELYKFGLLPLLPMLIVLCFTFLRLPTVPALLSSAFVAVLVGWLYQGFPLAEGIKATMSGFRLTMITDSTTLLPSVKELLEQGGLNNQGGFLSFIICAMMFAGILTGTGMMDVTLQSAANKIKSAFGAILASGVLAVIINLLTGSDGLNKIVISELMMKKFEDLNLSPLVLARTLEDFGTMSAPIIPWSAAGLYMATTLGVPTFSYLPYCVFCFCSMIFALIYASTGFRLLRFNEAKA	467	ATGCGTGAAAAACCCAGTTTTTACGTTGCGCTGACCCCGATTATCTTCATGATGATTGTGCTGGTTGTTGGTATTGGCGTCATGGGTTGGCCGGCGAGTGTCTGCCTGCTGATTAGCGCCGCGTTCTCCTGCATTATTGCGATGGCGAAACTGAAATATACCTGGGATGAAATTCAGGGTTTCATCATCGACAAAATCAGCGCGGTTATGGCGCCGGTGCTGATCGTCATCTTCGTTGGTTTCATGGTCGCGACCTGGAGCTATGCCGGCACCCTGCCGATGCTGGTTTACTATGGTATGCTGCTGGTTGCGCCGGCGTGGCTGTATGCCATCGCGTTCTTCCTGAACGCCGTGCTGAGCTATGTCAGCGGTGCTTCTTGGGGTTCTGTGGCGAGCATCGGTGTGGCGCTGATGGGGATCGGCAGCGGCCTGCACGCTGATCTGCCGATCCTGGCGGCGGCGATTGTTACCGGTGCTTATTTCGGTGATAAACTGTCGCCGCTGTCTGATACCACCAACCTGACCTCGGCGGTTACCAAAACCAAACTGTATGACCTGATCAAATATCTGCTGTGGACCACCATCCCGTCTACCATCATCTCTCTGCTGTTCTTCACCTGGCTGGGTATGATCCACACCAGCACCGGCAGCATCTCGCCGGAATCTATGCAGATGCTGGTGCAGCTGAAAGAACTGTATAAATTCGGTCTGCTGCCGCTGCTGCCGATGCTGATCGTGCTGTGTTTCACCTTTCTGCGTCTGCCGACCGTTCCGGCGCTGCTGTCTTCTGCGTTCGTTGCGGTGCTGGTGGGTTGGCTGTATCAGGGTTTCCCGCTGGCGGAAGGCATCAAAGCGACCATGTCTGGTTTCCGTCTGACCATGATCACCGATTCGACCACGCTGCTGCCGTCTGTGAAAGAACTGCTGGAACAGGGTGGTCTGAACAACCAGGGTGGTTTCCTGTCTTTCATCATCTGCGCGATGATGTTCGCGGGTATCCTGACCGGTACGGGTATGATGGATGTGACCCTGCAGTCTGCGGCTAACAAAATCAAATCTGCGTTCGGTGCTATCCTGGCGAGCGGTGTTCTGGCGGTGATCATCAACCTGCTGACGGGCTCTGATGGCCTGAACAAAATCGTCATCTCTGAACTGATGATGAAAAAATTCGAGGATCTGAATCTGTCTCCGCTGGTGCTGGCACGTACGCTGGAAGATTTCGGTACGATGAGCGCGCCGATCATTCCGTGGTCAGCGGCAGGTCTGTATATGGCAACGACGCTGGGTGTTCCGACCTTTTCATATCTGCCGTATTGTGTCTTCTGCTTCTGCAGCATGATCTTCGCCCTGATTTATGCGAGTACCGGTTTCCGTTTACTCCGTTTCAACGAAGCGAAAGCTTAA	0.639106	45.0142	0.275938	0.687656	0	0.863639	54.2023	0.355579	0.687656	0	0.502533
NC_007946.1_cds_WP_001314410.1_4772	MQTEQQRAVTRLCIQCGLFLLQHGAESALVDELSSRLGRALGMDSVESSISSNAIVLTTIKDGQCLTSTRKNHDRGINMHVVTEVQHIVILAEHHLLDYKGVEKRFSQIQPLRYPRWLVALMVGLSCACFCKLNKGGWDGAVITFLASTAAMYIRQLLAQRHLHPQINFCLTAFAATTISGLLLQLPTFSNTPTIAMAASVLLLVPGFPLINAVADMFKGHINTGLARWAIASLLTLATCVGVVMALTIWGLRGWV	256	ATGCAGACCGAACAGCAGCGTGCCGTAACCCGTCTGTGCATTCAGTGCGGCCTGTTCCTGCTGCAGCACGGCGCGGAAAGTGCGCTGGTGGATGAGCTCAGCAGCCGTCTGGGCCGTGCGCTGGGCATGGACAGCGTCGAAAGCAGCATTAGCTCGAACGCCATTGTGCTGACCACCATCAAAGACGGCCAGTGCCTGACCAGCACCCGTAAAAACCATGACCGTGGTATCAACATGCATGTCGTCACCGAAGTGCAGCATATCGTGATCCTGGCGGAACACCATCTGCTGGATTACAAAGGCGTGGAAAAACGTTTCTCGCAGATCCAGCCGCTGCGTTATCCGCGTTGGCTGGTGGCGCTGATGGTGGGTCTGAGCTGCGCCTGCTTCTGCAAACTGAACAAAGGTGGTTGGGATGGTGCGGTGATCACGTTCCTGGCGTCTACCGCGGCGATGTATATCCGCCAGCTGCTGGCGCAGCGTCACCTGCATCCGCAGATCAACTTTTGCCTGACCGCGTTTGCGGCGACCACCATCAGCGGTCTGCTGCTGCAGCTGCCGACCTTCTCTAACACCCCGACCATCGCGATGGCAGCGTCAGTGCTGCTGCTGGTGCCGGGTTTCCCGCTGATCAACGCCGTCGCCGATATGTTTAAAGGCCATATCAACACCGGTCTGGCGCGTTGGGCGATCGCGTCGCTGCTGACCCTGGCGACCTGTGTTGGTGTTGTAATGGCGCTGACGATCTGGGGTTTACGTGGTTGGGTCTGA	0.646738	51.8807	0.263973	0.687656	0	0.898787	59.5331	0.360961	0.687656	0	0.48298
NC_007941.1_cds_WP_001300609.1_4925	MMELQHQRLMVLAGQLQLESLISAAPALSQQAVDQEWSYMDFLEHLLHEEKLARHQRKQAMYTRMAAFPAVKTFEEYDFTFATGAPQKQLQSLRSLSFIERNENIVLLGPSGVGKTHLAIAMGYEAVRAGIKVRFTTAADLLLQLSTAQRQGRYKTTLQRGVMAPRLLIIDEIGYLPFSQEEAKLFFQVIAKRYEKSAMILTSNLPFGQWDQTFAGDAALTSAMLDRILHHSHVVQIKGESYRLRQKRKAGVIAEANPE	259	ATGATGGAACTGCAGCATCAACGTCTGATGGTACTGGCGGGCCAGCTGCAGCTGGAAAGTCTGATCAGCGCAGCGCCGGCGCTGTCGCAGCAGGCGGTCGATCAGGAATGGAGCTATATGGATTTCCTGGAACATCTGCTGCATGAAGAGAAACTGGCGCGTCATCAGCGTAAACAGGCAATGTACACCCGTATGGCGGCGTTCCCGGCGGTGAAAACCTTTGAAGAATACGACTTCACCTTCGCCACCGGCGCGCCGCAGAAACAGCTGCAGAGCCTGCGTAGCCTGAGCTTCATCGAACGTAATGAAAACATCGTGCTGCTGGGGCCGAGCGGCGTGGGCAAAACCCATCTGGCGATCGCCATGGGCTATGAAGCGGTGCGTGCGGGCATCAAAGTCCGTTTCACCACGGCGGCGGATCTGCTGCTGCAGCTGTCGACCGCGCAGCGTCAGGGTCGTTATAAAACCACCCTGCAGCGTGGCGTGATGGCGCCGCGTCTGCTGATCATCGACGAAATCGGCTATCTGCCGTTTTCGCAGGAAGAAGCGAAACTGTTCTTCCAGGTGATCGCGAAACGTTATGAAAAAAGCGCAATGATCCTGACCAGCAACCTGCCGTTTGGTCAGTGGGACCAGACCTTCGCCGGCGATGCCGCGCTGACCTCTGCGATGCTGGATCGTATCCTGCATCACAGCCATGTTGTCCAGATTAAAGGTGAGTCTTATCGTCTGCGTCAGAAACGTAAAGCGGGCGTTATTGCGGAAGCGAATCCGGAGTAA	0.645881	50.2564	0.281536	0.687656	0	0.912399	56.9231	0.387503	0.687656	0	0.494923
NC_008253.1_cds_WP_000006241.1_247	MSEYRRYYIKGGTWFFTVNLQNRRNQLLTTQFQTLRNVIIKVKRDRPFEINAWVVLPEHMHCIWTLPEGDDDFSSRWREIKKQFTHACGLKNIWQPRFWEHAIRNTKDYRHHVDYIYINPVKHGWVKQVSDWPFSTFHRDVAKGLYPIDWAGDVTDFSAGERIIL	165	ATGAGCGAATATCGTCGTTACTACATCAAAGGCGGCACCTGGTTCTTTACCGTTAACCTGCAGAACCGTCGCAATCAGCTGCTGACGACGCAGTTTCAGACGCTGCGTAACGTGATTATCAAAGTGAAACGTGACCGTCCGTTTGAAATCAACGCGTGGGTGGTGCTGCCGGAACATATGCATTGCATCTGGACGCTGCCGGAAGGCGACGATGACTTCAGCAGCCGTTGGCGTGAAATCAAAAAACAGTTCACCCATGCGTGCGGTCTGAAAAACATCTGGCAGCCGCGTTTCTGGGAACACGCGATCCGTAACACCAAAGACTACCGTCACCACGTGGATTACATCTACATCAACCCGGTAAAACATGGTTGGGTGAAACAGGTGTCTGACTGGCCGTTCTCAACGTTTCATCGTGATGTGGCGAAAGGTCTGTATCCGATCGACTGGGCGGGTGATGTGACCGATTTCAGCGCTGGTGAACGTATCATCCTGTAA	0.648315	41.5663	0.256519	0.687468	0	0.896709	51.6064	0.383764	0.687656	0	0.48377
NC_008253.1_cds_WP_001317493.1_268	MMELQHQRLMALAGQLQLESLISAAPALSQQAVDQEWSYMDFLEHLLHEEKLARHQRKQAMYTRMAAFPAVKTFEEYDFTFATGAPQKQLQSLRSLSFIERNENIVLLGPSGVGKTHLAIAMGYEAVRAGIKVRFTTAADLLLQLSTAQRQGRYKTTLQRGVMAPRLLIIDEIGYLPFSQEEAKLFFQVIAKRYEKSAMILTSNLPFGQWDQTFAGDAALTSAMLDRILHHSHVVQIKGESYRLRQKRKAGVIAEANPE	259	ATGATGGAACTGCAGCATCAACGTCTGATGGCGCTGGCGGGCCAGCTGCAGCTGGAAAGTCTGATCAGCGCAGCGCCGGCGCTGTCGCAGCAGGCGGTCGATCAGGAATGGAGCTATATGGATTTCCTGGAACATCTGCTGCATGAAGAGAAACTGGCGCGTCATCAGCGTAAACAGGCAATGTACACCCGTATGGCGGCGTTCCCGGCGGTGAAAACCTTTGAAGAATACGACTTCACCTTCGCCACCGGCGCGCCGCAGAAACAGCTGCAGAGCCTGCGTAGCCTGAGCTTCATCGAACGTAATGAAAACATCGTGCTGCTGGGGCCGAGCGGCGTGGGCAAAACCCATCTGGCGATCGCCATGGGCTATGAAGCGGTGCGTGCGGGCATCAAAGTCCGTTTCACCACGGCGGCGGATCTGCTGCTGCAGCTGTCGACCGCGCAGCGTCAGGGTCGTTATAAAACCACCCTGCAGCGTGGCGTGATGGCGCCGCGTCTGCTGATCATCGACGAAATCGGCTATCTGCCGTTTTCGCAGGAAGAAGCGAAACTGTTCTTCCAGGTGATCGCGAAACGTTATGAAAAAAGCGCAATGATCCTGACCAGCAACCTGCCGTTTGGTCAGTGGGACCAGACCTTCGCCGGCGATGCCGCGCTGACCTCTGCGATGCTGGATCGTATCCTGCATCACAGCCATGTTGTCCAGATTAAAGGTGAGTCTTATCGTCTGCGTCAGAAACGTAAAGCGGGCGTTATTGCGGAAGCGAATCCGGAGTAA	0.645881	50.3846	0.28096	0.687656	0	0.915695	57.1795	0.384944	0.687656	0	0.480536
NC_008253.1_cds_WP_000933676.1_299	MLNMQQHPSAIASLRNQLAAGHIANLTDFWREAESLNVPLVTPVEGAEDEREVTFLWRARHPLQGVYLRLNRVTDKEHVEKGMMSALPETDIWTLTLRLPASYCGSYSLLEIPPGTTAETIALSGGRFATLAGKADPLNKMPEINVRGNAKESVLTLDKAPALSEWNGGVHTGQLLTSMRIIAGKSRQVRLYIPDIDISQPLGLVVLPDGETWFDHLGVCAAIDAAINNRRIVPVAVLGIDNINEHERTEILGGRSKLIKDIAGHLLPMIRAEQPQRQWADRSRTVLAGQSLGGISALMGARYAPETFGLVLSHSPSMWWTPERTSRPGLFSETDTSWVSEHLLSAPPQGVRISLCVGSLEGSTVPHVQQLHQRLITAGVESHCAIYTGGHDYAWWRGALIDGIGLLQG	409	ATGCTGAATATGCAGCAACATCCGAGTGCCATTGCCTCACTGCGTAATCAGCTGGCGGCGGGTCATATTGCCAATCTGACCGATTTCTGGCGTGAAGCGGAATCACTGAACGTGCCGCTGGTCACCCCGGTGGAAGGCGCGGAAGATGAACGTGAAGTCACCTTCCTGTGGCGTGCGCGTCATCCGCTGCAGGGCGTGTATCTGCGTCTGAACCGTGTGACCGATAAAGAACACGTGGAAAAAGGCATGATGAGCGCGCTGCCGGAAACCGATATCTGGACCCTGACCCTGCGTCTGCCGGCGTCTTATTGCGGCAGCTATTCGCTGCTGGAAATCCCGCCGGGTACCACCGCGGAAACCATTGCGCTGAGCGGCGGTCGTTTCGCGACCCTGGCGGGCAAAGCCGATCCGCTGAACAAAATGCCGGAAATTAACGTCCGTGGCAACGCCAAAGAAAGCGTCCTGACCCTGGATAAAGCGCCGGCGCTGTCCGAATGGAACGGTGGCGTGCATACCGGTCAGCTGCTGACCTCTATGCGTATCATCGCCGGCAAATCTCGTCAGGTGCGTCTGTATATCCCGGATATCGATATCAGCCAGCCGCTGGGTCTGGTGGTGCTGCCGGATGGTGAAACCTGGTTCGATCATCTGGGTGTGTGCGCCGCGATTGATGCCGCCATCAACAACCGCCGTATCGTGCCGGTCGCGGTGCTGGGTATCGATAACATCAACGAACACGAACGTACCGAAATCCTGGGCGGTCGTTCTAAACTGATCAAAGATATCGCGGGCCATCTGCTGCCGATGATCCGTGCGGAGCAGCCGCAGCGCCAGTGGGCGGATCGTTCTCGTACCGTGCTGGCGGGTCAGTCTCTGGGTGGTATCTCTGCACTGATGGGTGCGCGTTATGCGCCGGAAACCTTTGGTCTGGTGCTGTCGCATTCGCCGTCTATGTGGTGGACGCCGGAACGTACCTCTCGTCCGGGTCTGTTCTCCGAAACCGATACCAGCTGGGTGTCTGAACATCTGCTGTCTGCGCCGCCGCAGGGCGTGCGTATCAGCCTGTGCGTGGGTTCTCTGGAGGGTTCTACCGTTCCGCATGTTCAGCAACTGCATCAGCGTCTGATTACGGCGGGCGTTGAAAGCCACTGCGCCATCTATACCGGAGGTCATGATTATGCGTGGTGGCGTGGCGCGCTGATCGATGGTATCGGTCTGCTCCAGGGTTGA	0.648581	56.9919	0.287992	0.687656	1	0.905612	59.0244	0.363856	0.687656	0	0.485842
NC_008253.1_cds_WP_001092280.1_323	MNTILIGSKSFDNKYVAEIISHLHTKNFGTELAGCSEKIETIIRNNARIAAVLLDLDDSNDILDKIRMLNEHLPVFLLKTDDVAIKKFCFDSFDGNVHLIDCCLYSVDEIVNKIQKIINDYIDAILPPLTKALFNYVKEGKYTFCTPGHMGGTAYQKSPAGSLFYDFFGENTMKSDISVSVGELGSLLDHSGPHSEAEKYIAETFNADRSYIVTNGTSTANKIVGQFSVPAGCTALIDRNCHKSLTHMLMMSDIIPIYLKPTRNAYGILGGIPRTEFSSDSIKQKMAVTPGATWPVHAVITNSTYDGLFYNTDWIKEHLDVKSIHFDSAWVPYTNFSPIYSGKTGMGGKRIEGKVIYETQSTHKLLAAFSQASMIHVKGDINEETFNEAYMMQTSTSPHYGIVASTEMAAAMMKGNPGKRLIQESMERALAFRKEIQARFENSDTWFFKVWQPENINEVDCWPLDKNDQWHGFKDIDQEHMYLDPIKVTLLTPGLDKYGKIEEQGIPAALVSKFLDDRGIIVEKTGPYNILFLFSIGIDDTKALSLLHGLYEFKERYDRNELVKDILPGIWAESPAFYNNMRIQELAQGIHNLIRKHNLPELMFRAFDVLPEMVMKPQQAFQAELRGETEECFIEDLVGKINANMILPYPPGVPLVLPGEMITESNRPVLEFLLMLCEIGNHYPGFETDIHGLYRKADNRYTAKVIKK	708	ATGAATACGATTCTGATTGGTAGTAAAAGTTTTGATAACAAATATGTTGCGGAAATTATTTCTCATCTGCATACCAAAAACTTCGGTACCGAACTGGCGGGCTGCTCAGAAAAAATTGAAACCATCATCCGTAACAACGCGCGTATTGCGGCGGTACTGCTGGATCTCGATGACTCAAACGATATTCTGGACAAAATCCGTATGCTGAACGAACATCTGCCGGTATTCCTGCTGAAAACCGACGATGTTGCGATCAAAAAATTCTGCTTTGATAGCTTCGATGGTAATGTTCACCTGATTGACTGCTGCCTGTATTCTGTTGATGAAATTGTTAACAAAATCCAGAAAATCATCAACGACTATATCGACGCGATTCTGCCGCCGCTGACCAAAGCGCTGTTCAACTATGTGAAAGAAGGTAAATATACCTTCTGCACCCCGGGTCATATGGGTGGTACCGCGTATCAGAAATCTCCGGCGGGTTCTCTGTTCTATGACTTCTTCGGCGAAAACACCATGAAATCTGATATCTCTGTGTCTGTGGGTGAACTGGGTTCTCTGCTCGATCACTCTGGTCCGCATAGCGAAGCGGAGAAATACATCGCGGAAACTTTCAACGCGGACCGTAGCTACATCGTTACCAACGGCACCAGCACGGCGAACAAAATCGTTGGTCAGTTCTCTGTTCCGGCGGGTTGCACCGCCCTGATCGATCGTAACTGCCACAAGTCTCTGACCCACATGCTGATGATGTCTGATATCATCCCGATCTATCTGAAACCGACGCGTAACGCGTATGGTATCCTGGGCGGTATCCCGCGTACCGAATTCAGCAGCGACTCTATCAAACAGAAAATGGCGGTTACCCCGGGTGCGACCTGGCCGGTGCATGCGGTGATCACCAACTCTACCTATGATGGTCTGTTCTATAACACCGACTGGATCAAAGAACATCTGGATGTTAAATCTATCCATTTCGATTCTGCGTGGGTTCCGTATACCAACTTTTCTCCGATCTATTCTGGTAAAACTGGTATGGGTGGTAAGCGTATCGAAGGTAAAGTTATCTACGAGACCCAGTCTACCCATAAACTGCTGGCGGCGTTCTCTCAGGCGTCTATGATCCACGTGAAAGGCGATATCAACGAAGAAACCTTTAACGAAGCGTACATGATGCAGACTTCTACTTCTCCGCACTATGGCATTGTGGCATCAACCGAAATGGCGGCAGCGATGATGAAAGGTAACCCGGGTAAACGTCTGATCCAGGAATCTATGGAGCGTGCGCTGGCGTTCCGTAAAGAAATTCAGGCGCGTTTCGAGAACTCTGACACCTGGTTCTTCAAAGTGTGGCAGCCGGAAAACATTAACGAGGTCGACTGCTGGCCGCTGGACAAAAACGATCAGTGGCATGGTTTCAAGGATATTGATCAGGAACATATGTACCTGGACCCGATCAAAGTTACCCTGCTGACCCCGGGTCTGGATAAATATGGTAAAATCGAAGAACAGGGTATCCCGGCGGCGCTGGTGTCTAAATTCCTGGATGATCGTGGTATCATCGTGGAGAAAACCGGTCCGTACAACATCCTGTTCCTGTTCAGCATCGGTATCGATGATACCAAAGCGCTGTCGCTGCTGCATGGTCTGTATGAATTCAAAGAACGTTATGATCGTAACGAGCTGGTGAAAGATATTCTGCCGGGGATCTGGGCCGAATCTCCGGCCTTTTATAACAACATGCGTATTCAGGAACTGGCGCAGGGTATTCATAACCTGATTCGTAAACATAACCTGCCGGAGCTGATGTTTCGTGCGTTCGATGTGCTGCCGGAAATGGTGATGAAACCGCAGCAGGCGTTCCAGGCGGAACTGCGTGGTGAAACCGAAGAATGCTTCATTGAAGATCTGGTTGGTAAAATCAACGCAAACATGATCCTGCCGTATCCGCCGGGTGTTCCGCTGGTTCTGCCGGGTGAAATGATCACCGAAAGCAACCGTCCGGTCCTGGAATTCCTGCTGATGCTGTGTGAAATCGGTAATCATTATCCGGGTTTCGAAACTGACATCCACGGTCTGTATCGTAAAGCCGACAACCGTTACACCGCCAAAGTCATCAAAAAATAA	0.648158	39.3982	0.291755	0.687656	4	0.873534	48.378	0.374072	0.687656	0	0.512838
NC_008253.1_cds_WP_000362014.1_422	MTTGNSGVDGIIDRHEESRNALKILGCHQTIHLNFADTRAHLQLNDMISALENIIKNQIPSDVEIIRVYTMHDADRHQDHLAVYQASMVACRAIPQILGYETPSTWLSFMPQVFESVKEEYFSLKLTALKKHKSQSQRDYMRPERLRAVAQFRGQQVNSDLGEGFVIHKMIL	172	ATGACGACGGGTAACAGCGGCGTTGATGGCATCATTGACCGCCATGAAGAAAGCCGTAACGCGCTGAAAATTCTGGGCTGCCATCAGACCATTCATCTGAATTTTGCCGACACCCGTGCGCATCTGCAGCTGAACGACATGATTAGCGCGCTGGAAAACATCATCAAAAATCAGATTCCGAGCGATGTCGAAATCATCCGCGTCTACACCATGCACGATGCCGATCGTCATCAGGATCATCTGGCGGTGTATCAGGCGAGCATGGTCGCGTGCCGTGCCATCCCGCAGATCCTGGGCTATGAAACCCCGAGCACCTGGCTGAGCTTCATGCCGCAGGTGTTTGAAAGCGTCAAAGAAGAATATTTCAGCCTGAAACTGACCGCGCTGAAAAAACATAAATCTCAGTCGCAGCGCGACTACATGCGCCCGGAACGTCTGCGTGCGGTGGCGCAGTTTCGTGGCCAGCAGGTAAATAGCGATCTGGGCGAAGGCTTTGTGATCCATAAAATGATCCTGTGA	0.670295	42.0039	0.26373	0.687656	0	0.925307	53.1792	0.372738	0.687656	0	1.11961
NC_008253.1_cds_WP_001143502.1_578	MPTVITHAAVLLCIGLGLGSKAIPPRLLFAGIVLAMLPDADVLSFKFGVAYGNVFGHRGFTHSLVFAFVVPLLCVLIGRRWFRAGLIRCWLFLTVSLLSHSLLDSVTTGGKGVGWLWPWSDERFFAPWQVIKVAPFALSRYTTPYGHQVIISELMWVWLPGMLLMGMLWWRRR	173	ATGCCAACGGTTATCACCCATGCCGCCGTACTGCTGTGCATTGGCCTGGGTCTGGGCAGCAAAGCGATTCCGCCGCGTCTGCTGTTTGCCGGGATTGTGCTGGCGATGCTGCCGGATGCCGATGTGCTGTCCTTCAAATTTGGCGTGGCCTATGGTAACGTGTTTGGTCATCGTGGTTTCACCCATAGCCTGGTGTTCGCCTTCGTGGTGCCGCTGCTGTGTGTGCTGATCGGCCGTCGTTGGTTCCGTGCGGGCCTGATTCGTTGCTGGCTGTTCCTGACCGTCAGCCTGCTGAGCCACAGCCTGCTGGATAGCGTCACCACCGGCGGCAAAGGCGTGGGCTGGCTGTGGCCGTGGAGCGATGAACGCTTCTTTGCGCCGTGGCAGGTCATCAAAGTGGCGCCGTTTGCGCTGAGCCGTTATACCACCCCGTACGGTCACCAGGTGATCATCTCGGAACTGATGTGGGTGTGGCTGCCGGGCATGCTGCTGATGGGGATGCTGTGGTGGCGTCGTCGTTAA	0.62932	52.682	0.256059	0.687656	0	0.912185	60.9195	0.357889	0.687656	0	0.502916
NC_008253.1_cds_717	MPNVVEAIPGMNNITVILRNPESLALDAIERLQRWWEESEALEPESRFIEIPVVYGGAAGPDLAVVAAHCGLSEKQVVELHSSVEYVVWFLGFQPGFPYRASRISGVCRNNYTRHGALNRACTFQQVLSGSAGRRPVFIRWQRRVAGSWLVIPHSACLIRSVTNPSYYVRETACALYPRRREYA	184	ATGCCGAACGTTGTTGAAGCGATTCCGGGCATGAACAACATCACCGTGATTCTGCGTAACCCGGAAAGCCTGGCGCTGGATGCGATTGAACGTTTACAGCGTTGGTGGGAAGAAAGCGAAGCGCTGGAGCCGGAAAGCCGTTTCATTGAGATCCCGGTGGTTTACGGCGGCGCGGCGGGCCCGGATCTGGCGGTGGTGGCGGCGCACTGCGGTCTGAGCGAGAAACAGGTGGTGGAACTGCATAGCAGCGTTGAATATGTGGTGTGGTTCCTGGGCTTCCAGCCGGGTTTCCCGTATCGTGCGAGCCGTATCAGTGGCGTCTGCCGTAACAACTACACCCGTCATGGCGCGCTGAACCGTGCGTGCACCTTCCAGCAGGTGCTGTCGGGTAGCGCGGGTCGTCGTCCGGTGTTTATCCGTTGGCAGCGTCGTGTGGCGGGCAGCTGGCTGGTGATCCCGCATAGCGCGTGCCTGATCCGTTCTGTCACCAACCCGAGCTATTACGTCCGTGAAACCGCGTGCGCCCTGTATCCGCGCCGTCGTGAATATGCATAA	0.634462	57.2464	0.268822	0.687656	0	0.920978	60.5405	0.340628	0.687656	0	0.49349
NC_008253.1_cds_WP_000333176.1_937	MCEHHHAAKHILCSQCDMLVALPRLEHGQKAACPRCGTTLTVAWDAPRQRPTAYALAALFMLLLSNLFPFVNMNVAGVTSEITLLEIPGVLFSEDYASLGTFFLLFVQLVPAFCLITILLLVNRAELPVRLKEQLARVLFQLKTWGMAEIFLAGVLVSFVKLMAYGSIGVGSSFLPWCLFCVLQLRAFQCVDRRWLWDDIAPMPELRQPLKPGVTGIRQGLRSCSCCTAILPADEPVCPRCSTKGYVRRRNSLQWTLALLVTSIMLYLPANILPIMVTDLLGSKMPSTILAGVILLWSEGSYPVAAVIFLASIMVPTLKMIAIAWLCWDAKGHGKRDSERMHLIYEVVEFVGRWSMIDVFVIAVLSALVRMGGLMSIYPAMGALMFALVVIMTMFSAMTFDPRLSWDRQPESEHEES	417	ATGTGTGAACATCATCATGCCGCGAAACATATCCTGTGCTCTCAGTGCGATATGCTGGTGGCGCTGCCGCGCCTGGAACATGGTCAGAAAGCAGCGTGTCCGCGTTGTGGCACCACGCTGACCGTCGCGTGGGACGCGCCGCGTCAGCGTCCGACCGCGTATGCGCTGGCGGCGCTGTTCATGCTGCTGCTGTCCAATCTGTTCCCGTTCGTGAACATGAACGTCGCGGGTGTGACCAGCGAAATTACCCTGCTCGAAATTCCGGGTGTCCTGTTCAGCGAAGACTATGCCTCACTGGGCACCTTCTTCCTGCTGTTTGTGCAGCTGGTGCCGGCGTTCTGCCTGATCACCATCCTGCTGCTGGTGAACCGTGCGGAACTGCCGGTGCGTCTGAAAGAACAGCTGGCGCGTGTGCTGTTCCAGCTGAAAACCTGGGGTATGGCGGAAATCTTCCTGGCGGGTGTGCTGGTGTCTTTCGTGAAACTGATGGCGTATGGCTCGATCGGCGTTGGTAGTTCGTTCCTGCCGTGGTGTCTGTTCTGTGTGCTGCAGCTGCGTGCGTTCCAGTGCGTGGATCGTCGTTGGCTGTGGGATGATATCGCGCCGATGCCGGAACTGCGTCAGCCGCTGAAACCGGGTGTGACCGGTATTCGTCAGGGCCTGCGTAGCTGCAGCTGCTGCACCGCGATCCTGCCGGCGGACGAACCGGTGTGCCCGCGTTGCAGCACCAAAGGTTACGTGCGTCGTCGTAATTCTCTGCAGTGGACCCTGGCGCTGCTGGTGACGTCTATTATGCTGTATCTGCCGGCGAACATCCTGCCGATCATGGTGACCGATCTGCTGGGCTCTAAAATGCCGTCGACCATCCTGGCGGGTGTTATCCTGCTGTGGTCAGAAGGTTCTTACCCGGTTGCCGCGGTGATCTTTCTGGCGTCGATCATGGTGCCGACGCTGAAAATGATCGCGATCGCGTGGCTGTGCTGGGATGCGAAAGGCCATGGTAAACGTGATTCTGAACGTATGCATCTGATCTATGAAGTGGTAGAATTCGTCGGCCGTTGGAGCATGATCGACGTCTTCGTTATTGCGGTGCTGTCAGCGCTGGTGCGTATGGGTGGCCTGATGTCTATCTATCCGGCGATGGGTGCGCTGATGTTTGCGCTGGTGGTGATTATGACCATGTTTAGCGCCATGACTTTCGATCCGCGTCTGTCTTGGGACCGTCAGCCGGAGAGCGAACATGAGGAGTCGTAA	0.637563	51.9139	0.271517	0.687656	0	0.89832	58.2935	0.349855	0.687656	0	0.717209
NC_008253.1_cds_WP_000879708.1_1045	MLAIKRSVAIIAILFSPLSTASNLTSQLHNFFSAQLAGVSDEVRVSIRTAPNLLPPCEQPLLSMSNNSRLWGNVNVLARCGNDKRYLQVNVQATGNYVVAAMPIVRGGKLEAGNVKLKRGRLDTLPPRTVLDINQLVDAVSLRDLSPDQPIQLTHFRQAWRVKAGQRVNVIASGDGFSANAEGQALNNAAVAQNARVRMISGQVVSGVVDADGNILINL	219	ATGCTGGCAATTAAACGTAGTGTCGCGATCATTGCCATTCTGTTTTCTCCGCTGAGCACCGCCAGCAATCTGACCAGTCAGCTGCATAACTTCTTCTCTGCGCAGCTGGCGGGCGTAAGCGATGAAGTGCGTGTCAGCATTCGTACCGCGCCGAATCTGCTGCCGCCGTGCGAACAGCCGCTGCTGAGCATGTCCAATAACAGCCGTCTGTGGGGTAATGTGAACGTGCTGGCGCGTTGCGGCAACGACAAACGTTATCTGCAGGTCAACGTGCAGGCCACCGGTAACTATGTGGTGGCGGCGATGCCGATTGTGCGTGGCGGCAAACTGGAAGCGGGTAACGTGAAACTGAAACGTGGCCGTCTGGATACGCTGCCGCCGCGTACCGTGCTGGATATCAACCAGCTGGTGGATGCCGTCAGCCTGCGTGATCTGTCGCCGGATCAGCCGATCCAGCTGACCCACTTCCGTCAGGCGTGGCGCGTGAAAGCGGGCCAGCGTGTGAACGTCATCGCCAGCGGCGACGGTTTTTCTGCGAATGCGGAAGGTCAGGCGCTGAACAACGCGGCGGTGGCGCAGAATGCGCGCGTGCGCATGATCTCTGGTCAGGTGGTGTCTGGCGTCGTGGATGCTGACGGCAATATCCTGATCAACCTGTAA	0.651602	52.7273	0.277722	0.687656	0	0.911326	59.3939	0.37561	0.687656	0	0.490593
NC_008253.1_cds_WP_001317493.1_1110	MMELQHQRLMALAGQLQLESLISAAPALSQQAVDQEWSYMDFLEHLLHEEKLARHQRKQAMYTRMAAFPAVKTFEEYDFTFATGAPQKQLQSLRSLSFIERNENIVLLGPSGVGKTHLAIAMGYEAVRAGIKVRFTTAADLLLQLSTAQRQGRYKTTLQRGVMAPRLLIIDEIGYLPFSQEEAKLFFQVIAKRYEKSAMILTSNLPFGQWDQTFAGDAALTSAMLDRILHHSHVVQIKGESYRLRQKRKAGVIAEANPE	259	ATGATGGAACTGCAGCATCAACGTCTGATGGCGCTGGCGGGCCAGCTGCAGCTGGAAAGTCTGATCAGCGCAGCGCCGGCGCTGTCGCAGCAGGCGGTCGATCAGGAATGGAGCTATATGGATTTCCTGGAACATCTGCTGCATGAAGAGAAACTGGCGCGTCATCAGCGTAAACAGGCAATGTACACCCGTATGGCGGCGTTCCCGGCGGTGAAAACCTTTGAAGAATACGACTTCACCTTCGCCACCGGCGCGCCGCAGAAACAGCTGCAGAGCCTGCGTAGCCTGAGCTTCATCGAACGTAATGAAAACATCGTGCTGCTGGGGCCGAGCGGCGTGGGCAAAACCCATCTGGCGATCGCCATGGGCTATGAAGCGGTGCGTGCGGGCATCAAAGTCCGTTTCACCACGGCGGCGGATCTGCTGCTGCAGCTGTCGACCGCGCAGCGTCAGGGTCGTTATAAAACCACCCTGCAGCGTGGCGTGATGGCGCCGCGTCTGCTGATCATCGACGAAATCGGCTATCTGCCGTTTTCGCAGGAAGAAGCGAAACTGTTCTTCCAGGTGATCGCGAAACGTTATGAAAAAAGCGCAATGATCCTGACCAGCAACCTGCCGTTTGGTCAGTGGGACCAGACCTTCGCCGGCGATGCCGCGCTGACCTCTGCGATGCTGGATCGTATCCTGCATCACAGCCATGTTGTCCAGATTAAAGGTGAGTCTTATCGTCTGCGTCAGAAACGTAAAGCGGGCGTTATTGCGGAAGCGAATCCGGAGTAA	0.645881	50.3846	0.28096	0.687656	0	0.915695	57.1795	0.384944	0.687656	0	0.495387
NC_008253.1_cds_WP_001260346.1_1235	MRTQWPSPAKLNLFLYITGQRADGYHTLQTLFQFLDYGDTISIELRDDGDIRLLTPVEGVEHEDNLIVRAARLLMKTAADSGRLSTGSGANISIDKRLPMGGGLGGGSSNAATVLVALNHLWQCGLSMDELAEMGLTLGADVPVFVRGHAAFAEGVGEILTPVDPPEKWYLVAHPGVSIPTPVIFKDPELPRNTPKRSIETLLKCEFSNDCEVIARKRFREVDAVLSWLLEYAPSRLTGTGACVFAEFDTESEARQVLEQAPEWLNGFVAKGVNLSPLHRAML	283	ATGCGTACGCAATGGCCCAGCCCGGCGAAACTCAACCTGTTCCTGTACATTACCGGCCAGCGCGCGGACGGTTATCATACCCTGCAGACCCTGTTTCAGTTTCTCGATTATGGCGATACCATCAGCATCGAACTGCGCGACGACGGCGATATCCGTCTGCTGACGCCGGTGGAAGGCGTGGAACATGAAGACAACCTGATTGTGCGCGCCGCGCGTCTGCTGATGAAAACCGCGGCGGATAGCGGCCGTCTGTCGACCGGCAGCGGTGCGAACATTAGCATCGATAAACGTCTGCCGATGGGTGGCGGCCTGGGCGGTGGCAGCAGCAACGCCGCGACCGTGCTGGTGGCGCTGAACCATCTGTGGCAGTGCGGCCTGAGCATGGATGAACTGGCGGAAATGGGTCTGACGCTGGGTGCCGATGTGCCGGTGTTTGTGCGTGGCCACGCGGCGTTTGCCGAAGGCGTCGGCGAAATCCTGACGCCGGTGGATCCGCCGGAAAAATGGTATCTGGTGGCGCACCCGGGTGTCTCTATCCCGACGCCGGTCATCTTTAAAGATCCGGAACTGCCGCGTAATACGCCGAAACGTTCTATCGAAACCCTGCTGAAATGCGAATTCAGCAACGACTGCGAAGTCATCGCCCGTAAACGTTTCCGTGAAGTCGATGCGGTGCTGTCGTGGCTGCTGGAATATGCGCCGTCTCGTCTGACCGGTACCGGCGCGTGCGTGTTTGCGGAATTTGATACCGAATCTGAAGCGCGTCAGGTGCTGGAACAGGCGCCGGAATGGCTGAATGGTTTCGTGGCAAAAGGTGTCAACCTGAGCCCGCTGCATCGTGCAATGCTGTAA	0.648571	52.9343	0.295075	0.687656	1	0.907571	59.507	0.378868	0.687656	0	0.501022
NC_008253.1_cds_WP_000435285.1_1710	MEQITKPHCGARLDRLPDCRWHSSMFAIVAFGLLVCWSNAVGGLILAQLKALGWTDNSTTATFSAITTAGMFLGALVGGIIGDKTGRRNAFILYEAIHIASMVVGAFSPNMDFLIACRFVMGVGLGALLVTLFAGFTEYMPGRNRGTWSSRVSFIGNWSYPLCSLIAMGLTPLISAEWNWRVQLLIPAILSLIATALAWRYFPESPRWLESRGRYQEAEKVMRSIEEGVIRQTGKPLPPVVIADDGKAPQAVPYSALLTGVLLKRVILGSCVLIAMNIVQYTLINWLPTIFMTQGINLKDSIVLNTMSMFGAPFGIFIAMLVMDKIPRKTMGVGLLILIAVLGYIYSLQTSMLLITLIGFFLITFVYMYVCYASAVYVPEIWPTEAKLRGSGLANAVGRISGIAAPYAVAVLLSSYGVTGVFILLGAVSIIVAIAIATIGIETKGVSVESLSIDAVANK	459	ATGGAACAGATTACCAAACCGCATTGTGGCGCGCGTCTGGATCGTCTGCCCGATTGCCGTTGGCATAGCTCTATGTTTGCGATTGTAGCCTTTGGGCTGCTGGTCTGTTGGAGCAATGCGGTCGGTGGTCTGATTCTGGCGCAGCTGAAAGCGCTGGGGTGGACTGATAACAGCACCACCGCAACCTTCTCTGCCATCACCACCGCAGGTATGTTCCTGGGTGCGCTGGTGGGCGGCATTATCGGTGATAAAACCGGTCGTCGTAACGCCTTCATTCTGTATGAAGCGATCCATATTGCCAGCATGGTCGTCGGTGCGTTCTCGCCGAACATGGACTTCCTGATCGCCTGCCGTTTCGTTATGGGTGTTGGTCTGGGTGCGCTGCTGGTGACCCTGTTTGCGGGTTTCACGGAATATATGCCGGGGCGTAACCGTGGTACCTGGTCCAGCCGTGTGTCGTTCATCGGCAACTGGTCTTATCCGCTGTGTTCCCTGATCGCGATGGGTCTGACCCCGCTGATCTCTGCGGAATGGAACTGGCGTGTGCAGCTGCTGATTCCGGCGATCCTGTCTCTGATCGCGACCGCGCTGGCGTGGCGTTATTTCCCGGAGAGCCCGCGTTGGCTGGAAAGCCGTGGTCGTTACCAGGAAGCGGAAAAAGTGATGCGTTCTATCGAAGAAGGTGTGATCCGTCAGACGGGTAAACCGCTGCCGCCGGTGGTGATCGCGGATGATGGTAAAGCGCCGCAGGCGGTGCCGTATTCTGCGCTGCTGACCGGGGTGCTGCTGAAACGTGTTATCCTGGGTTCTTGCGTGCTGATCGCGATGAACATCGTGCAGTATACCCTGATCAACTGGCTGCCGACCATCTTCATGACCCAGGGCATCAACCTGAAAGACTCTATCGTTCTGAACACCATGTCTATGTTCGGTGCGCCGTTTGGTATCTTCATCGCGATGCTGGTCATGGACAAAATCCCGCGTAAAACCATGGGCGTGGGTCTGCTGATCCTGATCGCGGTGCTGGGCTACATCTACTCTCTGCAGACCTCTATGCTGCTGATCACCCTGATCGGTTTCTTCCTGATCACCTTCGTCTATATGTATGTGTGCTATGCGTCTGCAGTGTATGTGCCGGAAATCTGGCCGACGGAAGCGAAACTGCGTGGCTCTGGTCTGGCGAACGCCGTTGGCCGTATCTCTGGTATCGCAGCGCCGTATGCAGTGGCAGTGCTGCTCTCATCATATGGTGTTACGGGTGTATTCATCCTGCTGGGTGCGGTCTCTATCATTGTTGCCATCGCGATTGCAACCATCGGCATTGAAACCAAAGGTGTTTCAGTCGAAAGCCTGAGCATCGATGCAGTCGCCAACAAATAA	0.64303	49.058	0.274916	0.687656	0	0.866569	55.7971	0.366786	0.687656	0	0.494534
NC_008253.1_cds_WP_001327259.1_1956	MMSGNPLSWPQEQCHIIDQLYPYSAVNIIGGVVTIEGIVDLPRLHAAIQSAIRQFDALRMWFVMGEESEVVSQVQPYHWRDIRHLTFSPDYDKENLRPAAIETFVDEWFRQPFTLLAHDLFEFVTFTCGEQYSGYLFKAHHGIADGWSMALLSNHVKRAYEQQDVPDDASPAYSAFLAQQQSYQASTRFAVDRGWWRDYIDEYRDCFPDSSPIVTTEGISCSTWLEPAMINRLYRLCNRYGCTLNTLFIALFALYRARVWGEEKGVIGVPLANRHTREARRCFGMFTNQLPLAYRLVRTERFCERVAFFQRELKRGFKHSKYPITLFNQDLAEQGGGKLRAFDYCVNYYNFTYERHIAGAAQRVESYYSGEQSYKLQIVLQTVNNHKESLRLSLEALRSAFTPHQLTAMKNGLLDLVTALDRQPDARLGDLEVYPAPHVALACGSLKPSFTSRFAAQVVEHGDRTALIDNEQSLTYRQLDDAVERVARYLRQQGIGRGQVVGIIAEHSAQTVMVIYGILRCGAAFLPLNPALPTTRLYAMCRKAQVAHILYDPAMHELTQALAFPASSLLQALATSALAREPWPAIEPQDLAYVLFTSGSTGEPKGVQVSHGNLANYLHFAAERYFTAQDRAALYSSLSFDLTITTLFAPLCVGASISVCRHAESETLLRMAVVDQPNTVIKLTPAHLRLLCAAGISSEQIRTLVVGGEDFKRDLARKAAALFPQAVIYNEYGPTEATVGCMIYRYTGQETLPSLPIGMAIDGCQVAICSPWGCPVPEGETGELVIYGASVTQGYIDAPQQTAAAYLKDTNGVMIGYRSGDIGYAIAPNTLVYQGRKDDQVKINGYRIELCEIEQALLSAPQVESAAVAVIDDVQGQHSGLLACVTPSSVDVATVMQHLRQQLPTYMQPKQCCAIAQLPLSHNGKVDVRQMVATVRNTAPASGSERLGDAAIRHSVRVCVEGALEQTEFDDNENLYVLGLDSIKSIQIAAQLRHHGWTMSAVQVMECGTVNAICEFLASHTTVSQLAQYAHNTRIDLPALRWFTQLALPVPNVYNHVIVLKVLPGCPLEQLHNRLHTLIQQQPALHSALDAEGRLLVCDPNVCYPNEVLTEYSTAQWTLAEVIAQCNSMLDVTNGRVFTAALLHAPQPASSTLVLCAHHLCVDMHSWYLILSTLDAVSTVNGTSNSGLHRWNDYLASKTVDSATHESWRTVCQTLPLHFPPVSLPDDSLPRTRAWREDFRHPCVRRLFESSGNTAYSAETYVLTALALVLRYYSEEPWCRIEMEGMGRGCWPDEPDVADTVGWFTLFYPWAIPLHGDMATLLSAIASDLAKRTHGGGDYGLLQMRHAPEDSLAQGIRMNYIGVQAQPSLRYFHIDHFNSDIYTAPENALGCVLEFNIARSAADGLSFHCRFDPTRIALNDVQLLLARYKNSLTDLDAWLCQHSATLTGAPTLWTL	1455	ATGATGAGTGGTAATCCCCTGTCGTGGCCGCAAGAACAGTGCCATATCATTGATCAGCTGTATCCTTACTCTGCGGTGAACATTATTGGCGGTGTCGTGACCATCGAAGGCATTGTCGATCTGCCGCGTCTGCATGCGGCGATTCAGTCAGCGATTCGTCAGTTCGATGCGCTGCGTATGTGGTTTGTGATGGGTGAAGAGAGCGAAGTGGTCAGCCAGGTGCAGCCGTATCACTGGCGTGATATTCGTCATCTGACCTTCAGCCCTGATTATGACAAAGAAAACCTGCGCCCGGCGGCGATTGAAACCTTCGTCGATGAATGGTTCCGTCAGCCGTTCACCCTGCTGGCCCATGATCTGTTTGAATTCGTGACCTTCACCTGCGGCGAACAGTATTCCGGCTATCTGTTCAAAGCGCATCATGGCATCGCGGATGGTTGGTCTATGGCGCTGCTGAGCAACCACGTGAAACGTGCGTATGAGCAGCAGGATGTTCCGGACGATGCGTCTCCGGCGTATTCTGCGTTCCTGGCGCAGCAGCAGTCGTATCAGGCGTCTACCCGTTTCGCGGTGGACCGTGGCTGGTGGCGTGACTATATCGACGAATATCGTGATTGCTTCCCGGATAGCAGCCCGATTGTGACCACCGAGGGCATCTCTTGCTCTACCTGGCTGGAACCGGCGATGATCAACCGTCTGTATCGTCTGTGCAACCGTTATGGCTGCACTCTGAACACCCTGTTCATCGCGCTGTTCGCGCTGTATCGTGCGCGTGTGTGGGGCGAGGAAAAAGGTGTTATCGGCGTCCCGCTGGCGAACCGTCACACCCGCGAAGCGCGCCGTTGTTTCGGTATGTTCACCAACCAGCTGCCGCTGGCGTATCGTCTGGTGCGTACCGAACGCTTCTGCGAACGTGTGGCGTTCTTCCAGCGTGAGCTGAAACGTGGTTTCAAACACTCTAAATATCCGATCACCCTGTTCAACCAGGATCTGGCGGAACAGGGTGGCGGTAAACTGCGTGCGTTCGATTATTGTGTTAACTATTATAACTTCACCTATGAACGTCACATCGCGGGTGCGGCGCAGCGTGTTGAGTCTTATTATTCTGGTGAACAGTCTTATAAACTGCAGATCGTCCTGCAGACCGTGAACAACCATAAGGAGTCTCTGCGTCTGTCTCTGGAAGCGCTGCGTTCTGCGTTCACCCCGCATCAGCTGACCGCAATGAAAAACGGTCTGCTGGATCTGGTGACCGCGCTGGATCGCCAGCCGGATGCGCGTCTGGGTGATCTGGAAGTGTATCCTGCGCCGCATGTGGCGCTGGCGTGCGGCTCTCTGAAACCGTCTTTCACCAGCCGTTTTGCGGCGCAGGTGGTGGAACATGGTGATCGTACCGCGCTGATCGATAACGAACAGTCTCTGACCTATCGTCAGCTGGATGATGCGGTGGAACGTGTTGCGCGTTATCTGCGTCAGCAGGGTATCGGTCGTGGTCAGGTGGTGGGCATCATCGCGGAACATTCTGCGCAGACGGTTATGGTTATCTATGGTATCCTGCGTTGTGGCGCAGCGTTTCTGCCGCTGAACCCGGCGCTGCCGACTACGCGCCTGTATGCGATGTGTCGCAAAGCGCAGGTGGCGCATATTCTGTATGATCCGGCGATGCATGAACTGACCCAGGCGCTGGCGTTCCCGGCGTCTTCGCTGCTGCAGGCGCTGGCGACCTCTGCGCTGGCCCGTGAACCGTGGCCGGCGATTGAACCGCAGGATCTGGCATATGTGCTGTTCACTTCTGGTTCTACCGGTGAGCCGAAAGGTGTGCAGGTTTCTCATGGTAACCTGGCGAACTATCTGCATTTTGCGGCAGAACGCTATTTCACCGCGCAGGATCGTGCGGCGCTGTATAGCTCCCTGTCTTTCGATCTGACTATCACCACCCTGTTTGCACCGCTGTGTGTTGGTGCATCAATCTCTGTGTGCCGTCATGCGGAATCCGAAACCCTGCTGCGTATGGCGGTGGTGGACCAGCCGAACACTGTGATCAAACTGACCCCGGCACATCTGCGTCTGCTGTGTGCCGCTGGTATCTCTTCTGAGCAGATCCGTACCCTGGTGGTTGGTGGTGAAGACTTCAAACGTGATCTGGCGCGTAAAGCGGCGGCGCTGTTCCCGCAGGCGGTGATCTATAATGAATATGGTCCGACTGAGGCGACGGTGGGTTGTATGATCTATCGTTATACCGGTCAGGAAACGCTGCCGTCTCTGCCGATTGGTATGGCGATCGATGGTTGTCAGGTGGCGATCTGCTCGCCGTGGGGTTGCCCGGTTCCGGAAGGTGAAACTGGTGAGCTGGTGATTTATGGTGCGTCTGTGACCCAGGGTTACATCGATGCCCCGCAGCAGACCGCGGCGGCGTATCTGAAAGATACCAACGGTGTGATGATTGGTTATCGTTCCGGTGATATCGGTTATGCAATCGCCCCGAACACTCTGGTGTATCAGGGTCGCAAAGACGATCAGGTAAAAATCAATGGCTATCGTATTGAACTGTGTGAAATCGAACAGGCGCTGCTGTCCGCACCGCAGGTTGAATCCGCGGCGGTTGCTGTTATCGATGATGTGCAGGGTCAGCATAGCGGTCTGCTGGCATGCGTGACCCCGTCGTCTGTGGATGTAGCGACCGTTATGCAGCACCTGCGTCAGCAGCTCCCGACCTACATGCAGCCAAAACAGTGTTGTGCAATCGCGCAGCTGCCGCTGTCTCATAACGGTAAAGTTGATGTTCGTCAGATGGTTGCGACCGTGCGTAACACCGCGCCGGCATCTGGTTCTGAACGTCTGGGCGATGCGGCGATCCGTCATTCTGTGCGTGTGTGTGTGGAGGGTGCGCTGGAACAGACCGAGTTCGATGATAACGAAAACCTGTATGTGCTGGGTCTGGATTCTATCAAAAGTATCCAGATCGCAGCGCAGCTGCGTCATCATGGTTGGACTATGTCTGCGGTACAGGTGATGGAGTGTGGCACCGTTAACGCGATCTGTGAATTCCTCGCATCTCATACCACCGTGTCTCAGCTGGCGCAGTATGCGCACAACACCCGTATCGATCTCCCGGCACTGCGTTGGTTTACTCAGCTGGCGCTGCCGGTCCCGAACGTTTATAATCATGTTATCGTGCTGAAAGTGCTGCCGGGTTGTCCGCTGGAGCAGCTGCATAACCGTCTGCATACCCTGATCCAGCAGCAGCCGGCGCTGCACTCTGCGCTGGATGCGGAAGGTCGTCTGCTGGTGTGTGACCCGAACGTGTGCTATCCGAACGAGGTGCTGACCGAATATTCCACCGCGCAGTGGACCCTGGCGGAAGTGATCGCGCAGTGCAATTCCATGCTGGATGTTACTAACGGTCGTGTTTTCACTGCAGCCCTGCTGCATGCGCCGCAGCCGGCCTCGAGTACTCTGGTGCTGTGTGCTCATCATCTGTGTGTGGATATGCATTCTTGGTATCTGATTCTGTCTACCCTGGATGCGGTGTCTACTGTGAACGGTACCTCTAACTCGGGTCTGCATCGTTGGAATGATTATCTGGCGAGCAAAACCGTTGATTCTGCGACCCACGAATCTTGGCGTACTGTGTGCCAGACCCTGCCGCTGCACTTCCCGCCGGTGTCTCTGCCGGATGATTCTCTGCCGCGTACCCGTGCTTGGCGTGAAGACTTCCGTCACCCGTGTGTCCGCCGTCTGTTCGAATCTAGTGGTAACACTGCGTATTCTGCGGAGACCTATGTTCTGACCGCACTGGCTCTGGTGCTGCGTTATTATAGTGAAGAGCCGTGGTGTCGTATCGAAATGGAAGGTATGGGTCGCGGCTGTTGGCCGGATGAACCGGATGTGGCCGATACCGTTGGTTGGTTTACCCTGTTTTATCCGTGGGCGATCCCGCTGCACGGCGATATGGCGACCCTGCTGAGTGCCATCGCGTCAGATCTGGCGAAACGTACCCATGGTGGTGGTGATTATGGTCTGCTGCAGATGCGTCACGCGCCGGAGGATTCTCTGGCGCAGGGTATCCGTATGAACTATATCGGTGTGCAGGCGCAGCCGAGTCTGCGTTATTTTCATATCGATCATTTCAACTCTGATATCTATACTGCGCCGGAAAACGCTCTGGGTTGTGTGCTGGAGTTCAATATCGCGCGTTCTGCGGCGGATGGTCTCAGCTTCCATTGTCGCTTTGATCCGACCCGCATCGCGCTGAACGATGTGCAGCTGCTGCTGGCGCGTTATAAAAACAGCCTGACGGATCTCGATGCATGGCTGTGTCAGCATTCTGCCACCCTGACCGGTGCGCCGACCCTGTGGACTCTGTAA	0.649852	53.8004	0.270515	0.687656	0	0.876469	56.1584	0.334243	0.687656	2	0.560289
NC_008253.1_cds_WP_001317493.1_2684	MMELQHQRLMALAGQLQLESLISAAPALSQQAVDQEWSYMDFLEHLLHEEKLARHQRKQAMYTRMAAFPAVKTFEEYDFTFATGAPQKQLQSLRSLSFIERNENIVLLGPSGVGKTHLAIAMGYEAVRAGIKVRFTTAADLLLQLSTAQRQGRYKTTLQRGVMAPRLLIIDEIGYLPFSQEEAKLFFQVIAKRYEKSAMILTSNLPFGQWDQTFAGDAALTSAMLDRILHHSHVVQIKGESYRLRQKRKAGVIAEANPE	259	ATGATGGAACTGCAGCATCAACGTCTGATGGCGCTGGCGGGCCAGCTGCAGCTGGAAAGTCTGATCAGCGCAGCGCCGGCGCTGTCGCAGCAGGCGGTCGATCAGGAATGGAGCTATATGGATTTCCTGGAACATCTGCTGCATGAAGAGAAACTGGCGCGTCATCAGCGTAAACAGGCAATGTACACCCGTATGGCGGCGTTCCCGGCGGTGAAAACCTTTGAAGAATACGACTTCACCTTCGCCACCGGCGCGCCGCAGAAACAGCTGCAGAGCCTGCGTAGCCTGAGCTTCATCGAACGTAATGAAAACATCGTGCTGCTGGGGCCGAGCGGCGTGGGCAAAACCCATCTGGCGATCGCCATGGGCTATGAAGCGGTGCGTGCGGGCATCAAAGTCCGTTTCACCACGGCGGCGGATCTGCTGCTGCAGCTGTCGACCGCGCAGCGTCAGGGTCGTTATAAAACCACCCTGCAGCGTGGCGTGATGGCGCCGCGTCTGCTGATCATCGACGAAATCGGCTATCTGCCGTTTTCGCAGGAAGAAGCGAAACTGTTCTTCCAGGTGATCGCGAAACGTTATGAAAAAAGCGCAATGATCCTGACCAGCAACCTGCCGTTTGGTCAGTGGGACCAGACCTTCGCCGGCGATGCCGCGCTGACCTCTGCGATGCTGGATCGTATCCTGCATCACAGCCATGTTGTCCAGATTAAAGGTGAGTCTTATCGTCTGCGTCAGAAACGTAAAGCGGGCGTTATTGCGGAAGCGAATCCGGAGTAA	0.645881	50.3846	0.28096	0.687656	0	0.915695	57.1795	0.384944	0.687656	0	0.485608
NC_008253.1_cds_WP_000044401.1_2769	MSKRLPPLNALRVFDAAARHLSFTRAAEELFVTQAAVSHQIKSLEDFLGLKLFRRRNRSLLLTEEGQSYFLDIKEIFSQLTEATRKLQARSAKGALTVSLLPSFAIHWLVPRLSSFNSAYPGIDVRIQAVDRQEDKLADDVDVAIFYGRGNWPGLRVEKLYAEYLLPVCSPLLLTGEKPLKTPEDLAKHTLLHDASRRDWQTYTRQLGLNHINVQQGPIFSHSAMVLQAAIHGQGVALANNVMAQSEIEAGRLVCPFNDVLVSKNAFYLVCHDSQAELGKIAAFRQWILAKAAAEQEKFRFRYEQ	305	ATGAGTAAACGTCTGCCGCCGTTAAACGCCCTGCGCGTTTTTGATGCGGCGGCGCGTCATCTTTCTTTTACCCGCGCGGCGGAAGAACTGTTTGTCACGCAGGCGGCCGTCAGCCATCAGATCAAATCGCTGGAAGATTTCCTGGGCCTGAAACTGTTCCGTCGTCGTAACCGTAGCCTGCTGCTGACCGAAGAAGGCCAGAGCTATTTCCTGGATATCAAAGAAATCTTCAGCCAGCTGACCGAAGCGACCCGTAAACTGCAGGCGCGTAGCGCAAAAGGTGCGCTGACCGTGTCTCTGCTGCCGAGCTTCGCCATCCATTGGCTGGTGCCGCGTCTGAGCAGCTTCAACAGCGCGTATCCGGGTATCGATGTCCGTATTCAGGCGGTCGATCGTCAGGAAGATAAACTGGCGGATGATGTGGATGTCGCGATCTTCTATGGCCGCGGCAACTGGCCGGGTCTGCGTGTGGAAAAACTGTACGCGGAATATCTGCTGCCGGTGTGTTCTCCGCTGCTGCTGACGGGCGAAAAACCGCTGAAAACCCCGGAAGATCTGGCGAAACATACCCTGCTGCATGACGCGTCTCGTCGTGATTGGCAGACCTATACCCGTCAGCTGGGTCTGAACCATATCAACGTGCAGCAGGGTCCGATCTTCAGCCACAGCGCCATGGTGCTGCAGGCGGCGATCCATGGCCAGGGTGTGGCGCTGGCGAATAACGTGATGGCGCAGAGCGAAATCGAAGCGGGCCGTCTGGTCTGCCCGTTCAACGATGTGCTGGTGTCTAAAAACGCGTTTTATCTGGTTTGCCATGATTCTCAGGCGGAACTGGGCAAAATCGCGGCGTTCCGTCAGTGGATTCTGGCGAAAGCGGCGGCGGAACAGGAAAAATTCCGTTTCCGTTATGAGCAATAA	0.651716	49.6732	0.252014	0.687656	0	0.919659	56.7538	0.368969	0.687656	0	0.583516
NC_008253.1_cds_WP_001298136.1_2775	MADSFQNEVPAARVNIKLDLHTGNAKKKVELPLKLLAVGDYSNGKEQRPLSERDKVDINKNNFNSVMAEFSPAVNLTVEDTLNGNGNEQNFALEFKSLKDFEPEQVAKNIPQLRVLLAMRNLLRDLKSNLLDNATFRRELENILKDPTLSSELRDELAKIAPQENV	166	ATGGCTGATTCTTTTCAGAACGAAGTACCGGCCGCGCGTGTCAACATCAAACTGGATCTGCATACCGGCAACGCGAAAAAAAAAGTTGAACTGCCGCTGAAGCTGCTGGCGGTGGGCGATTACAGCAACGGCAAAGAACAGCGTCCGCTGAGCGAACGTGACAAAGTTGATATCAACAAAAACAACTTTAACTCCGTGATGGCGGAATTCTCTCCGGCGGTGAACCTGACGGTGGAAGATACCCTGAACGGCAACGGCAATGAACAGAACTTCGCCCTGGAATTCAAAAGCCTGAAAGATTTTGAACCGGAACAGGTCGCGAAAAACATTCCGCAGCTGCGTGTGCTGCTGGCGATGCGTAACCTGCTGCGTGATCTGAAAAGCAACCTGCTGGATAACGCGACCTTCCGTCGTGAACTGGAAAACATCCTGAAAGATCCGACGCTGTCTTCTGAACTGCGTGATGAACTGGCGAAAATCGCGCCGCAGGAGAATGTATAA	0.653867	44.7106	0.352343	0.687656	0	0.914952	51.0978	0.446475	0.687656	0	0.48519
NC_008253.1_cds_WP_001335651.1_2921	MNMEEIVALSVKHNVSDLHLCSAWPARWRIRGRMEAAPFDAPDVEELLWEWLDDDQRAILLENGQLDFAVSLAENQRLRGSAFAQRQGISLALRLLPSHCPQLEQLGAPPVLPELLKSENGLILVTGATGSGKSTTLAAMVGYLNQHADAHILTLEDPVEYLYTSQRCLIQQREIGLHCMTFASGLRAALREDPDVILLGELRDSETIRLALTAAETGHLVLATLHTRGAAQAVERLVDSFPAQEKDPVRNQLAGSLRAVLSQKLEVDKQEGRVALFELLINTPAVGNLIREGKTHQLPHVIQTGQQVGMITFQQSYQQRVKEGRL	326	ATGAACATGGAAGAAATTGTAGCGCTGAGTGTCAAGCACAACGTCTCTGATCTGCATCTGTGCTCTGCGTGGCCGGCGCGTTGGCGTATTCGTGGGCGCATGGAAGCGGCGCCGTTCGATGCGCCGGATGTGGAAGAGCTGCTGTGGGAATGGCTGGATGATGACCAGCGTGCGATTCTGCTGGAAAACGGTCAGCTGGATTTCGCCGTGAGCCTGGCGGAAAACCAGCGTCTGCGTGGTAGCGCCTTCGCGCAGCGTCAGGGTATCAGTCTGGCGCTGCGTCTGCTGCCGAGCCATTGCCCGCAGCTGGAACAGCTGGGCGCGCCGCCGGTGCTGCCGGAACTGCTGAAAAGCGAAAACGGTCTGATCCTGGTGACCGGTGCCACCGGTAGCGGCAAATCTACCACCCTGGCGGCGATGGTGGGCTATCTGAACCAGCACGCCGACGCGCACATTCTGACGCTGGAAGATCCGGTGGAATACCTGTATACCTCTCAGCGTTGCCTGATCCAGCAGCGTGAAATTGGCCTGCATTGCATGACCTTTGCCTCTGGTCTGCGTGCGGCGCTGCGTGAAGATCCGGATGTTATCCTGCTGGGTGAACTGCGTGATTCTGAAACCATCCGTCTGGCGCTGACCGCCGCCGAAACCGGCCATCTGGTGCTGGCGACCCTGCACACGCGTGGTGCCGCGCAGGCGGTTGAACGTCTGGTGGATTCTTTCCCGGCGCAGGAAAAAGATCCGGTGCGTAACCAGCTGGCGGGTTCTCTGCGTGCGGTGCTGAGCCAGAAACTGGAGGTGGATAAACAGGAAGGTCGTGTGGCGCTGTTCGAACTGCTGATCAACACGCCGGCGGTTGGTAACCTGATCCGTGAAGGTAAAACGCATCAGCTGCCGCATGTCATCCAGACCGGCCAGCAGGTGGGCATGATCACCTTTCAGCAGTCGTATCAGCAGCGTGTTAAGGAAGGTCGTTTATGA	0.653495	55.2497	0.264423	0.687656	0	0.909553	59.735	0.379703	0.687656	0	0.499128
NC_008253.1_cds_WP_001317493.1_2970	MMELQHQRLMALAGQLQLESLISAAPALSQQAVDQEWSYMDFLEHLLHEEKLARHQRKQAMYTRMAAFPAVKTFEEYDFTFATGAPQKQLQSLRSLSFIERNENIVLLGPSGVGKTHLAIAMGYEAVRAGIKVRFTTAADLLLQLSTAQRQGRYKTTLQRGVMAPRLLIIDEIGYLPFSQEEAKLFFQVIAKRYEKSAMILTSNLPFGQWDQTFAGDAALTSAMLDRILHHSHVVQIKGESYRLRQKRKAGVIAEANPE	259	ATGATGGAACTGCAGCATCAACGTCTGATGGCGCTGGCGGGCCAGCTGCAGCTGGAAAGTCTGATCAGCGCAGCGCCGGCGCTGTCGCAGCAGGCGGTCGATCAGGAATGGAGCTATATGGATTTCCTGGAACATCTGCTGCATGAAGAGAAACTGGCGCGTCATCAGCGTAAACAGGCAATGTACACCCGTATGGCGGCGTTCCCGGCGGTGAAAACCTTTGAAGAATACGACTTCACCTTCGCCACCGGCGCGCCGCAGAAACAGCTGCAGAGCCTGCGTAGCCTGAGCTTCATCGAACGTAATGAAAACATCGTGCTGCTGGGGCCGAGCGGCGTGGGCAAAACCCATCTGGCGATCGCCATGGGCTATGAAGCGGTGCGTGCGGGCATCAAAGTCCGTTTCACCACGGCGGCGGATCTGCTGCTGCAGCTGTCGACCGCGCAGCGTCAGGGTCGTTATAAAACCACCCTGCAGCGTGGCGTGATGGCGCCGCGTCTGCTGATCATCGACGAAATCGGCTATCTGCCGTTTTCGCAGGAAGAAGCGAAACTGTTCTTCCAGGTGATCGCGAAACGTTATGAAAAAAGCGCAATGATCCTGACCAGCAACCTGCCGTTTGGTCAGTGGGACCAGACCTTCGCCGGCGATGCCGCGCTGACCTCTGCGATGCTGGATCGTATCCTGCATCACAGCCATGTTGTCCAGATTAAAGGTGAGTCTTATCGTCTGCGTCAGAAACGTAAAGCGGGCGTTATTGCGGAAGCGAATCCGGAGTAA	0.645881	50.3846	0.28096	0.687656	0	0.915695	57.1795	0.384944	0.687656	0	0.499965
NC_008253.1_cds_WP_001317493.1_3385	MMELQHQRLMALAGQLQLESLISAAPALSQQAVDQEWSYMDFLEHLLHEEKLARHQRKQAMYTRMAAFPAVKTFEEYDFTFATGAPQKQLQSLRSLSFIERNENIVLLGPSGVGKTHLAIAMGYEAVRAGIKVRFTTAADLLLQLSTAQRQGRYKTTLQRGVMAPRLLIIDEIGYLPFSQEEAKLFFQVIAKRYEKSAMILTSNLPFGQWDQTFAGDAALTSAMLDRILHHSHVVQIKGESYRLRQKRKAGVIAEANPE	259	ATGATGGAACTGCAGCATCAACGTCTGATGGCGCTGGCGGGCCAGCTGCAGCTGGAAAGTCTGATCAGCGCAGCGCCGGCGCTGTCGCAGCAGGCGGTCGATCAGGAATGGAGCTATATGGATTTCCTGGAACATCTGCTGCATGAAGAGAAACTGGCGCGTCATCAGCGTAAACAGGCAATGTACACCCGTATGGCGGCGTTCCCGGCGGTGAAAACCTTTGAAGAATACGACTTCACCTTCGCCACCGGCGCGCCGCAGAAACAGCTGCAGAGCCTGCGTAGCCTGAGCTTCATCGAACGTAATGAAAACATCGTGCTGCTGGGGCCGAGCGGCGTGGGCAAAACCCATCTGGCGATCGCCATGGGCTATGAAGCGGTGCGTGCGGGCATCAAAGTCCGTTTCACCACGGCGGCGGATCTGCTGCTGCAGCTGTCGACCGCGCAGCGTCAGGGTCGTTATAAAACCACCCTGCAGCGTGGCGTGATGGCGCCGCGTCTGCTGATCATCGACGAAATCGGCTATCTGCCGTTTTCGCAGGAAGAAGCGAAACTGTTCTTCCAGGTGATCGCGAAACGTTATGAAAAAAGCGCAATGATCCTGACCAGCAACCTGCCGTTTGGTCAGTGGGACCAGACCTTCGCCGGCGATGCCGCGCTGACCTCTGCGATGCTGGATCGTATCCTGCATCACAGCCATGTTGTCCAGATTAAAGGTGAGTCTTATCGTCTGCGTCAGAAACGTAAAGCGGGCGTTATTGCGGAAGCGAATCCGGAGTAA	0.645881	50.3846	0.28096	0.687656	0	0.915695	57.1795	0.384944	0.687656	0	0.4873
NC_008253.1_cds_WP_000553738.1_3473	MHPTPAMQALIEQIYHIFRRYPAPKQFVVCCEYCLSQQEQKALRNTSLRAIPYSLINAWNSSPGPDPQNSDEVRYFLPRLLEFVAQGQFDNIHEVFSLRRINLASKENWREDEREILQQFACQYMTDWVPGDEAVELQYKLEMFFRADIALSPLLDAIISVPGYQPTVSMACLLWHNREENIQNSRFEQDDDDKAITAQINAWAFNNQFILKERARQAIENLLNQPEQGTHYQVWEDDWMIDECLCAMYDASSESPGK	258	ATGCATCCGACCCCCGCGATGCAGGCGCTGATTGAACAGATCTACCATATTTTTCGTCGTTATCCGGCGCCGAAACAGTTTGTGGTGTGCTGCGAATACTGCCTGTCGCAGCAGGAACAGAAAGCGCTGCGTAACACCTCGCTGCGTGCGATTCCGTACTCGCTGATCAACGCGTGGAACAGCAGCCCGGGTCCGGATCCGCAGAACAGCGACGAAGTGCGTTATTTTCTGCCGCGTCTGCTGGAATTCGTGGCGCAGGGGCAGTTCGACAACATCCACGAAGTCTTCTCGCTGCGTCGTATCAATCTGGCGAGTAAAGAAAACTGGCGTGAAGACGAACGTGAAATCCTGCAGCAGTTCGCCTGCCAGTACATGACCGATTGGGTGCCGGGCGATGAAGCGGTGGAACTGCAGTATAAACTGGAAATGTTCTTCCGTGCGGATATCGCGCTGTCGCCGCTGCTGGATGCGATCATCTCTGTCCCGGGCTATCAGCCGACCGTTTCTATGGCCTGCCTGCTGTGGCATAACCGCGAAGAAAACATCCAGAACAGCCGTTTCGAGCAGGATGATGATGATAAAGCGATCACCGCGCAGATCAACGCGTGGGCGTTCAACAACCAGTTCATCCTGAAAGAACGTGCGCGTCAGGCGATCGAAAATCTGCTGAACCAGCCGGAACAGGGTACCCACTATCAGGTTTGGGAAGACGATTGGATGATCGATGAATGCCTGTGCGCGATGTATGATGCCTCAAGTGAATCACCGGGTAAATAA	0.644105	45.5598	0.279081	0.687656	1	0.908535	54.5689	0.368402	0.687656	0	0.498017
NC_008253.1_cds_WP_001317493.1_3733	MMELQHQRLMALAGQLQLESLISAAPALSQQAVDQEWSYMDFLEHLLHEEKLARHQRKQAMYTRMAAFPAVKTFEEYDFTFATGAPQKQLQSLRSLSFIERNENIVLLGPSGVGKTHLAIAMGYEAVRAGIKVRFTTAADLLLQLSTAQRQGRYKTTLQRGVMAPRLLIIDEIGYLPFSQEEAKLFFQVIAKRYEKSAMILTSNLPFGQWDQTFAGDAALTSAMLDRILHHSHVVQIKGESYRLRQKRKAGVIAEANPE	259	ATGATGGAACTGCAGCATCAACGTCTGATGGCGCTGGCGGGCCAGCTGCAGCTGGAAAGTCTGATCAGCGCAGCGCCGGCGCTGTCGCAGCAGGCGGTCGATCAGGAATGGAGCTATATGGATTTCCTGGAACATCTGCTGCATGAAGAGAAACTGGCGCGTCATCAGCGTAAACAGGCAATGTACACCCGTATGGCGGCGTTCCCGGCGGTGAAAACCTTTGAAGAATACGACTTCACCTTCGCCACCGGCGCGCCGCAGAAACAGCTGCAGAGCCTGCGTAGCCTGAGCTTCATCGAACGTAATGAAAACATCGTGCTGCTGGGGCCGAGCGGCGTGGGCAAAACCCATCTGGCGATCGCCATGGGCTATGAAGCGGTGCGTGCGGGCATCAAAGTCCGTTTCACCACGGCGGCGGATCTGCTGCTGCAGCTGTCGACCGCGCAGCGTCAGGGTCGTTATAAAACCACCCTGCAGCGTGGCGTGATGGCGCCGCGTCTGCTGATCATCGACGAAATCGGCTATCTGCCGTTTTCGCAGGAAGAAGCGAAACTGTTCTTCCAGGTGATCGCGAAACGTTATGAAAAAAGCGCAATGATCCTGACCAGCAACCTGCCGTTTGGTCAGTGGGACCAGACCTTCGCCGGCGATGCCGCGCTGACCTCTGCGATGCTGGATCGTATCCTGCATCACAGCCATGTTGTCCAGATTAAAGGTGAGTCTTATCGTCTGCGTCAGAAACGTAAAGCGGGCGTTATTGCGGAAGCGAATCCGGAGTAA	0.645881	50.3846	0.28096	0.687656	0	0.915695	57.1795	0.384944	0.687656	0	0.49087
NC_008253.1_cds_WP_011579270.1_3772	MDSYFLGGGTGMIALHSLAFGYSGQHPLGTLDGCFDTGSLTAIIGANGTGKSTLLKTLAGLLPPLGGCFCMVPQGQRQLGYLPQLTEFDRQFPLSVNDLVLMGCIPHSGMFGRISCLWRKKAIEALDTVGMTEFSQMHIGTLSGGQLQRVLFARLLVMQPSVILLDEPFTGIDVQTIRTLLVVIRQLHLEGRTILAVLHDMEQVEKYFSHVLMLSAEGHRWGRSADILHSLTAAVTPPQQGLLP	244	ATGGATAGTTATTTTCTGGGTGGCGGCACCGGCATGATTGCGCTGCATTCGCTGGCGTTTGGTTATAGCGGTCAGCATCCGCTGGGTACGCTGGACGGCTGCTTTGATACCGGCAGCCTGACCGCGATCATTGGTGCCAACGGTACCGGTAAATCGACCCTGCTGAAAACCCTGGCGGGTCTGCTGCCGCCGCTGGGCGGCTGCTTCTGCATGGTGCCGCAGGGTCAGCGTCAGCTGGGTTATCTGCCGCAGCTGACCGAATTTGATCGTCAGTTCCCGCTGAGCGTCAACGATCTGGTGCTGATGGGCTGCATCCCGCATAGCGGCATGTTTGGCCGTATCAGCTGCCTGTGGCGTAAAAAAGCGATCGAAGCGCTGGATACCGTGGGTATGACCGAATTCAGCCAGATGCATATTGGTACCCTGAGCGGTGGTCAGCTGCAGCGTGTGCTGTTTGCGCGTCTGCTGGTGATGCAGCCGTCTGTGATCCTGCTGGATGAACCGTTTACCGGTATCGACGTGCAGACCATTCGCACCCTGCTGGTGGTCATCCGTCAGCTGCACCTGGAGGGCCGTACGATCCTGGCGGTGCTGCACGATATGGAACAGGTGGAAAAATACTTCTCCCACGTCCTGATGCTGAGCGCGGAAGGCCATCGTTGGGGTCGTAGCGCGGATATCCTGCATTCGCTGACCGCGGCGGTTACGCCGCCGCAGCAGGGTCTGCTGCCGTAA	0.646737	51.5646	0.273492	0.687656	1	0.931995	59.5918	0.369667	0.687656	0	0.495798
NC_008253.1_cds_WP_001317493.1_3796	MMELQHQRLMALAGQLQLESLISAAPALSQQAVDQEWSYMDFLEHLLHEEKLARHQRKQAMYTRMAAFPAVKTFEEYDFTFATGAPQKQLQSLRSLSFIERNENIVLLGPSGVGKTHLAIAMGYEAVRAGIKVRFTTAADLLLQLSTAQRQGRYKTTLQRGVMAPRLLIIDEIGYLPFSQEEAKLFFQVIAKRYEKSAMILTSNLPFGQWDQTFAGDAALTSAMLDRILHHSHVVQIKGESYRLRQKRKAGVIAEANPE	259	ATGATGGAACTGCAGCATCAACGTCTGATGGCGCTGGCGGGCCAGCTGCAGCTGGAAAGTCTGATCAGCGCAGCGCCGGCGCTGTCGCAGCAGGCGGTCGATCAGGAATGGAGCTATATGGATTTCCTGGAACATCTGCTGCATGAAGAGAAACTGGCGCGTCATCAGCGTAAACAGGCAATGTACACCCGTATGGCGGCGTTCCCGGCGGTGAAAACCTTTGAAGAATACGACTTCACCTTCGCCACCGGCGCGCCGCAGAAACAGCTGCAGAGCCTGCGTAGCCTGAGCTTCATCGAACGTAATGAAAACATCGTGCTGCTGGGGCCGAGCGGCGTGGGCAAAACCCATCTGGCGATCGCCATGGGCTATGAAGCGGTGCGTGCGGGCATCAAAGTCCGTTTCACCACGGCGGCGGATCTGCTGCTGCAGCTGTCGACCGCGCAGCGTCAGGGTCGTTATAAAACCACCCTGCAGCGTGGCGTGATGGCGCCGCGTCTGCTGATCATCGACGAAATCGGCTATCTGCCGTTTTCGCAGGAAGAAGCGAAACTGTTCTTCCAGGTGATCGCGAAACGTTATGAAAAAAGCGCAATGATCCTGACCAGCAACCTGCCGTTTGGTCAGTGGGACCAGACCTTCGCCGGCGATGCCGCGCTGACCTCTGCGATGCTGGATCGTATCCTGCATCACAGCCATGTTGTCCAGATTAAAGGTGAGTCTTATCGTCTGCGTCAGAAACGTAAAGCGGGCGTTATTGCGGAAGCGAATCCGGAGTAA	0.645881	50.3846	0.28096	0.687656	0	0.915695	57.1795	0.384944	0.687656	0	0.476603
NC_008253.1_cds_WP_001000688.1_4442	MNDVNIGKDNSRHSFVFTGKGGEYFLICLVSFLLTIITLGIYGPWALIKCRRYIYQHVTLKGQPFSYKGTGGAIFVSMLLIVVVYLLSISCFAGQHFALGLFLFALLICGIPCMAVKSLQYQANMTSLNDIRFGFNCSMMRAWWVMLGLPVLLALVFWFALYLIAQVTTSIGGLFFNLVALSLLSAIGLGVVHGITYSKWMPLLGNNATFGIHKFSIQVNVKECIKGCMLAILTMVPFIIVIGIMIAPVFQQLMMMTMLGRSDAGSEFVLQYYPQIMASYFLYFVAILVFASYLYVTLRNLFLNNLTLANGTIRFHSSVTAIGMLLRMLAVLMGSSITCGLAYPWLKMWMVSWIANNTHVQGDLDSLELTNDDKPQDSGSLMWISRGIMPYVPFI	395	ATGAACGATGTTAATATTGGTAAAGATAACTCGCGTCACAGTTTTGTTTTTACCGGCAAAGGCGGTGAATATTTCCTGATTTGCCTGGTCAGTTTTCTGCTGACCATTATTACCCTGGGCATCTATGGTCCGTGGGCGCTGATCAAATGCCGTCGTTATATCTATCAGCACGTGACGCTGAAAGGTCAGCCGTTCTCATATAAAGGCACCGGTGGCGCGATCTTCGTCAGCATGCTGCTGATCGTCGTTGTTTATCTGCTGAGCATCAGTTGCTTCGCAGGTCAGCATTTCGCGCTGGGTCTGTTCCTGTTTGCGCTGCTGATCTGCGGCATTCCGTGCATGGCGGTCAAAAGCCTGCAGTATCAGGCGAACATGACCAGCCTGAACGATATCCGTTTCGGCTTCAACTGCAGCATGATGCGTGCGTGGTGGGTGATGCTGGGCCTGCCGGTGCTGCTGGCGCTGGTGTTCTGGTTCGCGCTGTATCTGATCGCGCAGGTGACCACCAGCATCGGTGGTCTGTTCTTCAACCTGGTGGCGCTGTCGCTGCTGTCTGCGATCGGTCTGGGTGTGGTGCACGGTATCACCTACAGCAAATGGATGCCGCTGCTGGGCAACAACGCGACTTTTGGCATCCACAAATTCAGCATTCAGGTCAACGTCAAAGAATGCATCAAAGGCTGCATGCTGGCGATCCTGACCATGGTTCCGTTCATCATTGTTATCGGCATCATGATCGCGCCGGTTTTTCAGCAGCTGATGATGATGACGATGCTGGGCCGTTCTGATGCGGGTTCTGAATTCGTGCTGCAGTACTACCCGCAGATCATGGCGTCTTACTTCCTGTATTTCGTGGCGATCCTGGTGTTCGCCTCTTACCTGTATGTGACCCTGCGTAACCTGTTCCTGAACAACCTGACGCTGGCGAACGGTACCATCCGTTTCCATTCTTCTGTCACGGCGATCGGTATGCTGCTGCGTATGCTGGCGGTGCTGATGGGTTCTTCTATCACCTGCGGTCTGGCGTATCCGTGGCTGAAAATGTGGATGGTCTCTTGGATCGCGAACAACACTCACGTTCAGGGTGACCTGGACTCACTGGAACTGACCAACGATGATAAACCGCAGGATTCAGGTTCGCTGATGTGGATCTCTCGTGGTATCATGCCGTATGTTCCGTTCATCTAA	0.634929	41.6667	0.266274	0.687656	0	0.883632	52.9461	0.368443	0.687656	0	0.485008
NC_008253.1_cds_WP_001317493.1_4542	MMELQHQRLMALAGQLQLESLISAAPALSQQAVDQEWSYMDFLEHLLHEEKLARHQRKQAMYTRMAAFPAVKTFEEYDFTFATGAPQKQLQSLRSLSFIERNENIVLLGPSGVGKTHLAIAMGYEAVRAGIKVRFTTAADLLLQLSTAQRQGRYKTTLQRGVMAPRLLIIDEIGYLPFSQEEAKLFFQVIAKRYEKSAMILTSNLPFGQWDQTFAGDAALTSAMLDRILHHSHVVQIKGESYRLRQKRKAGVIAEANPE	259	ATGATGGAACTGCAGCATCAACGTCTGATGGCGCTGGCGGGCCAGCTGCAGCTGGAAAGTCTGATCAGCGCAGCGCCGGCGCTGTCGCAGCAGGCGGTCGATCAGGAATGGAGCTATATGGATTTCCTGGAACATCTGCTGCATGAAGAGAAACTGGCGCGTCATCAGCGTAAACAGGCAATGTACACCCGTATGGCGGCGTTCCCGGCGGTGAAAACCTTTGAAGAATACGACTTCACCTTCGCCACCGGCGCGCCGCAGAAACAGCTGCAGAGCCTGCGTAGCCTGAGCTTCATCGAACGTAATGAAAACATCGTGCTGCTGGGGCCGAGCGGCGTGGGCAAAACCCATCTGGCGATCGCCATGGGCTATGAAGCGGTGCGTGCGGGCATCAAAGTCCGTTTCACCACGGCGGCGGATCTGCTGCTGCAGCTGTCGACCGCGCAGCGTCAGGGTCGTTATAAAACCACCCTGCAGCGTGGCGTGATGGCGCCGCGTCTGCTGATCATCGACGAAATCGGCTATCTGCCGTTTTCGCAGGAAGAAGCGAAACTGTTCTTCCAGGTGATCGCGAAACGTTATGAAAAAAGCGCAATGATCCTGACCAGCAACCTGCCGTTTGGTCAGTGGGACCAGACCTTCGCCGGCGATGCCGCGCTGACCTCTGCGATGCTGGATCGTATCCTGCATCACAGCCATGTTGTCCAGATTAAAGGTGAGTCTTATCGTCTGCGTCAGAAACGTAAAGCGGGCGTTATTGCGGAAGCGAATCCGGAGTAA	0.645881	50.3846	0.28096	0.687656	0	0.915695	57.1795	0.384944	0.687656	0	0.482312
NC_004431.1_cds_WP_001295562.1_185	MLSATQPLSEKLPAHGCRHVAIIMDGNGRWAKKQGKIRAFGHKAGAKSVRRAVSFAANNGIEALTLYAFSSENWNRPAQEVSALMELFVWALDSEVKSLHRHNVRLRIIGDTSRFNSRLQERIRKSEALTAGNTGLTLNIAANYGGRWDIVQGVRQLAEKVQQGNLQPDQIDEEMLNQHVCMHELAPVDLVIRTGGEHRISNFLLWQIAYAELYFTDVLWPDFDEQDFEGALNAFANRERRFGGTEPGDETA	252	ATGCTGAGTGCAACCCAACCGCTGAGTGAAAAACTGCCGGCGCATGGCTGCCGTCATGTCGCGATTATTATGGATGGCAACGGCCGCTGGGCGAAAAAACAGGGCAAAATTCGCGCGTTTGGCCATAAAGCGGGCGCAAAAAGTGTGCGTCGTGCGGTCAGTTTTGCGGCGAACAACGGTATCGAAGCGCTGACGCTGTACGCGTTCAGCAGCGAAAACTGGAACCGTCCGGCGCAGGAAGTCAGCGCGCTGATGGAACTGTTCGTCTGGGCGCTGGACAGCGAAGTGAAAAGCCTGCACCGTCACAACGTCCGTCTGCGTATCATCGGTGATACCAGTCGTTTCAACAGCCGCCTGCAGGAACGTATCCGCAAAAGCGAAGCGCTGACCGCGGGCAATACCGGTCTGACGCTGAATATCGCGGCCAACTATGGCGGTCGTTGGGACATCGTGCAGGGTGTGCGCCAGCTGGCGGAAAAAGTGCAGCAGGGCAATCTGCAGCCGGATCAGATCGATGAAGAAATGCTGAACCAGCATGTCTGCATGCATGAACTGGCGCCGGTCGATCTGGTGATCCGTACCGGCGGCGAACATCGTATCTCCAACTTCCTGCTGTGGCAGATCGCCTACGCCGAACTGTATTTCACGGACGTCCTGTGGCCGGATTTCGATGAACAGGATTTCGAAGGTGCGCTGAATGCGTTCGCGAATCGTGAACGTCGTTTCGGCGGTACTGAACCGGGTGATGAAACCGCGTAA	0.647923	49.5389	0.269082	0.687656	0	0.909209	57.1805	0.38345	0.687656	0	0.498048
NC_004431.1_cds_WP_000362014.1_409	MTTGNSGVDGIIDRHEESRNALKILGCHQTIHLNFADTRAHLQLNDMISALENIIKNQIPSDVEIIRVYTMHDADRHQDHLAVYQASMVACRAIPQILGYETPSTWLSFMPQVFESVKEEYFSLKLTALKKHKSQSQRDYMRPERLRAVAQFRGQQVNSDLGEGFVIHKMIL	172	ATGACGACGGGTAACAGCGGCGTTGATGGCATCATTGACCGCCATGAAGAAAGCCGTAACGCGCTGAAAATTCTGGGCTGCCATCAGACCATTCATCTGAATTTTGCCGACACCCGTGCGCATCTGCAGCTGAACGACATGATTAGCGCGCTGGAAAACATCATCAAAAATCAGATTCCGAGCGATGTCGAAATCATCCGCGTCTACACCATGCACGATGCCGATCGTCATCAGGATCATCTGGCGGTGTATCAGGCGAGCATGGTCGCGTGCCGTGCCATCCCGCAGATCCTGGGCTATGAAACCCCGAGCACCTGGCTGAGCTTCATGCCGCAGGTGTTTGAAAGCGTCAAAGAAGAATATTTCAGCCTGAAACTGACCGCGCTGAAAAAACATAAATCTCAGTCGCAGCGCGACTACATGCGCCCGGAACGTCTGCGTGCGGTGGCGCAGTTTCGTGGCCAGCAGGTAAATAGCGATCTGGGCGAAGGCTTTGTGATCCATAAAATGATCCTGTGA	0.668763	42.0039	0.26283	0.687656	0	0.925307	53.1792	0.372738	0.687656	0	0.477237
NC_004431.1_cds_705	MSKTFSIKTTKSQNDQCTDGFKVSSSFYTEKTLVEEDKALLIGNGLKLRILDENASPYTFNKYA	64	ATGAGCAAAACCTTTAGCATTAAAACCACCAAAAGCCAGAACGACCAGTGTACCGACGGCTTCAAAGTTAGCTCTAGCTTCTATACCGAAAAAACGCTGGTGGAAGAAGACAAAGCGCTGCTGATCGGCAACGGCCTGAAACTGCGTATTCTGGATGAAAACGCCAGCCCGTATACCTTCAACAAATATGCGTAA	0.62686	37.4359	0.316716	0.687656	0	0.928875	46.1538	0.417943	0.687656	0	0.494802
NC_004431.1_cds_WP_001202164.1_909	MRALLPYLALYKRHKWMLSLGIVLAIVTLLASIGLLTLSGWFLSASAVAGVAGLYSFNYMLPAAGVRGAAITRTAGRYFERLISHDATFRVLQHLRIYTFSKLLPLSPAGLARYRQGELLNRVVADVDTLDHLYLRVISPLVGAFVVIMVVTIGLSFLDFTLAFTLGGIMLLTLFLMPPLFYRAGKSTGQNLTHLRGQYRQQLTAWLQGQAELTIFGASDRYRTQLENTEIQWLEAQRRQSELTALSQAIMLLIGALAVILMLWMASGGVGGNAQPGALIALFVFCALAAFEALAPVTGAFQHLGQVIASAVRITDLTDQKPEVTFPDTQTRVADRVSLTLRDVQFTYPEQSQQALKGIYLQVNAGEHIAILGRTGCGKSTLLQLLTRAWDPQQGEILLNDSPIASLNEAALRQTISVVPQRVHLFSATLRDNLLLASPGSSDEALAEILRRVGLEKLLEDAGLNSWLGEGGRQLSGGELRRLAIARALLHDAPLVLLDEPTEGLDATTESQILELLAEMMCEKTVLMVTHRLRGLSRFQQIIVMDNGQIIEQGTHAELLARQGRYYQFKQGL	573	ATGCGTGCATTATTACCTTATCTGGCGCTTTATAAACGTCACAAATGGATGCTGTCACTGGGTATTGTGCTGGCGATTGTCACGCTGCTGGCAAGTATCGGGCTGCTGACGCTCAGCGGTTGGTTTCTCAGCGCGAGCGCGGTAGCGGGCGTAGCAGGGCTGTATTCTTTCAACTATATGCTGCCGGCAGCGGGTGTCCGTGGTGCAGCGATCACCCGTACCGCGGGTCGTTATTTCGAGCGTCTGATCAGCCACGACGCGACCTTCCGTGTCCTGCAGCATCTGCGTATCTATACCTTCAGCAAACTGCTGCCGCTGTCTCCGGCGGGTCTGGCGCGTTATCGTCAGGGTGAACTGCTGAACCGTGTTGTTGCGGATGTTGACACCCTGGATCATCTGTATCTGCGTGTGATCTCTCCGCTGGTTGGTGCGTTCGTTGTTATCATGGTGGTGACCATCGGTCTGAGCTTCCTGGACTTCACCCTGGCGTTCACCCTGGGCGGTATCATGCTGCTGACCCTGTTCCTGATGCCGCCGCTGTTCTATCGTGCGGGTAAATCTACCGGTCAGAACCTGACCCATCTGCGTGGTCAGTATCGTCAGCAGCTGACCGCGTGGCTGCAGGGTCAGGCGGAACTGACCATCTTCGGTGCCAGCGACCGTTACCGTACCCAGCTGGAAAACACCGAGATCCAGTGGCTGGAAGCGCAGCGTCGTCAGTCTGAGCTGACCGCGCTGTCTCAGGCGATCATGCTGCTGATCGGTGCGCTGGCGGTTATCCTGATGCTGTGGATGGCCTCTGGTGGTGTTGGTGGTAACGCGCAGCCGGGTGCGCTGATCGCGCTGTTCGTGTTCTGCGCGCTGGCGGCGTTTGAAGCGCTGGCGCCGGTGACCGGTGCGTTCCAGCATCTGGGTCAGGTTATCGCGTCTGCGGTGCGTATCACCGATCTGACCGATCAGAAACCGGAAGTGACCTTCCCGGATACCCAGACCCGTGTGGCGGATCGTGTGTCTCTGACCCTGCGTGATGTGCAGTTCACCTACCCGGAACAGTCTCAGCAGGCGCTGAAAGGTATCTACCTGCAGGTTAATGCGGGTGAGCATATCGCGATCCTGGGTCGTACCGGTTGCGGTAAATCTACCCTGCTGCAGCTGCTGACCCGTGCGTGGGACCCGCAGCAGGGTGAAATTCTGCTGAACGATAGCCCGATCGCGTCTCTGAACGAAGCGGCGCTGCGTCAGACCATCTCTGTTGTCCCGCAGCGCGTGCATCTGTTCTCTGCGACCCTGCGTGATAACCTGCTGCTGGCGTCTCCGGGTTCTTCTGATGAAGCGCTGGCGGAAATCCTGCGTCGTGTCGGTCTGGAAAAACTGCTGGAAGATGCGGGTCTGAACTCATGGCTGGGTGAAGGTGGTCGTCAGCTGAGCGGTGGTGAACTGCGTCGTCTGGCGATTGCGCGTGCGCTGCTGCATGATGCGCCGCTGGTGCTGCTGGATGAACCGACGGAAGGTCTGGATGCGACGACCGAATCTCAGATCCTGGAACTGCTGGCGGAGATGATGTGTGAAAAAACCGTGCTGATGGTGACCCATCGTCTGCGTGGTCTGTCTCGTTTCCAGCAGATCATTGTGATGGATAACGGTCAGATTATCGAACAGGGCACCCATGCAGAGCTCCTGGCGCGTCAGGGTCGTTATTATCAGTTCAAACAAGGCTTATAA	0.647569	53.7747	0.281436	0.687656	1	0.880594	58.3043	0.372001	0.687656	1	0.523774
NC_004431.1_cds_WP_000273204.1_1063	MYEQDTLSALDAITEAQRIAFAPMLFQAALCLRNAGILDYLDQQGKQGAPLNAITEHTVLNEYAVGVLLDMGLSGRIITCKEGIYYLAKIGHYLLHDTMTRVNMDFTQDVCYQGLFFLADSLNEGKPSGLKVFGDWPTIYPALSQLPDAARDSWFAFDHYYSDGAFNAALPYVFANNPTTLYDVGGNTGKWALRCCKFNENIAVTLLDLPQQIVLAKENIANAGFSDRIDFHAVDMLSDAPLPGEADIWWMSQFLDCFSPEQIISILSKIASVMKPGAKLCIMELFWDAQRFEATSFSLNASSLYFTCMANGNSRFYSAEKFYDYLNKAGFQVAERHNNLGVGHTLLICQKK	352	ATGTACGAACAAGATACCCTGAGTGCGCTGGATGCCATTACCGAAGCGCAGCGCATTGCCTTTGCGCCGATGCTGTTTCAGGCGGCGCTGTGCCTGCGTAACGCCGGCATTCTGGATTACCTCGATCAGCAGGGTAAACAGGGTGCGCCGCTGAATGCGATCACCGAACATACCGTGCTGAACGAATATGCGGTCGGGGTGCTGCTGGATATGGGTCTGTCCGGTCGTATTATCACCTGCAAAGAAGGCATCTACTATCTGGCGAAAATCGGCCACTATCTGCTGCACGATACCATGACCCGTGTGAACATGGATTTTACGCAGGATGTCTGCTACCAGGGCCTGTTCTTCCTGGCGGATTCTCTGAACGAAGGCAAACCGAGCGGCCTGAAAGTGTTCGGCGATTGGCCGACCATTTATCCGGCGCTGAGCCAGCTGCCGGATGCGGCGCGTGATAGCTGGTTCGCCTTCGATCACTACTACAGCGATGGCGCTTTTAACGCGGCGCTGCCGTATGTGTTCGCGAACAACCCGACGACGCTGTATGATGTTGGTGGTAACACCGGCAAATGGGCGCTGCGTTGCTGCAAATTCAACGAAAACATCGCGGTGACCCTGCTGGATCTGCCGCAGCAGATTGTGCTGGCGAAAGAAAACATCGCCAACGCCGGTTTCTCCGATCGTATCGATTTCCACGCCGTCGATATGCTGTCTGATGCCCCGCTGCCGGGCGAAGCGGATATCTGGTGGATGTCTCAGTTTCTGGACTGCTTCTCACCGGAACAGATCATCTCTATCCTGTCTAAAATCGCGAGCGTGATGAAACCGGGTGCGAAACTGTGCATCATGGAACTGTTCTGGGATGCGCAGCGTTTTGAAGCGACCTCGTTCTCACTGAACGCGTCTTCTCTGTACTTCACCTGCATGGCCAACGGCAACAGCCGTTTTTATAGCGCCGAAAAATTCTATGACTATCTGAATAAAGCGGGTTTCCAGGTGGCGGAGCGTCATAACAATCTGGGCGTGGGTCATACTCTGCTGATTTGCCAGAAGAAATGA	0.64504	45.8924	0.282103	0.687656	0	0.900549	54.3909	0.36434	0.687656	0	0.495936
NC_004431.1_cds_1340	MEQQANAEFIAAANPATVLALLDERERNQQYIKRRDQENEDIALTVGKLRVELEETKSKLNEQREYYEGVISDGGKRIAELEKSEEQL	88	ATGGAACAGCAAGCGAACGCTGAATTTATCGCCGCCGCAAACCCGGCAACCGTGCTGGCGCTGCTGGACGAACGCGAACGCAACCAGCAGTACATCAAACGTCGCGATCAGGAAAACGAAGACATTGCGCTGACCGTGGGCAAACTGCGTGTTGAACTGGAAGAAACCAAAAGCAAACTGAACGAACAGCGTGAATATTATGAAGGCGTGATCAGCGACGGCGGCAAACGCATCGCGGAACTGGAAAAAAGCGAAGAACAGCTGTAA	0.624803	49.2424	0.332676	0.687571	0	0.932658	52.809	0.481182	0.687656	0	0.482595
NC_004431.1_cds_WP_000435290.1_1956	MEQITKPHCGARLDRLPDCRWHSSMFAIVAFGLLVCWSNAVGGLILAQLKALGWTDNSTTATFSAITTAGMFLGALVGGIIGDKTGRRNAFILYEAIHIASMVVGAFSPNMDFLIACRFVMGVGLGALLVTLFAGFTEYMPGRNRGTWSSRVSFIGNWSYPLCSLIAMGLTPLISAEWNWRVQLLIPAILSLIATALAWRYFPESPRWLESRGRYQEAEKVMRSIEEGVIRQTGKPLPPVVIADDGKAPQAVPYSALLTGVLLKRVILGSCVLIAMNVVQYTLINWLPTIFMTQGINLKDSIVLNTMSMFGAPFGIFIAMLVMDKIPRKTMGMGLLILIAVLGYIYSLQTSMLLITLIGFFLITFVYMYVCYASAVYVPEIWPTEAKLRGSGLANAVGRISGIAAPYAVAVLLSSYGVTGVFILLGAVSIIVAIAIATIGIETKGVSVESLSIDAVANK	459	ATGGAACAGATTACCAAACCGCATTGTGGCGCGCGTCTGGATCGTCTGCCCGATTGCCGTTGGCATAGCTCTATGTTTGCGATTGTAGCCTTTGGGCTGCTGGTCTGTTGGAGCAATGCGGTCGGTGGTCTGATTCTGGCGCAGCTGAAAGCGCTGGGGTGGACTGATAACAGCACCACCGCAACCTTCTCTGCCATCACCACCGCAGGTATGTTCCTGGGTGCGCTGGTGGGCGGCATTATCGGTGATAAAACCGGTCGTCGTAACGCCTTCATTCTGTATGAAGCGATCCATATTGCCAGCATGGTCGTCGGTGCGTTCTCGCCGAACATGGACTTCCTGATCGCCTGCCGTTTCGTTATGGGTGTTGGTCTGGGTGCGCTGCTGGTGACCCTGTTTGCGGGTTTCACGGAATATATGCCGGGGCGTAACCGTGGTACCTGGTCCAGCCGTGTGTCGTTCATCGGCAACTGGTCTTATCCGCTGTGTTCCCTGATCGCGATGGGTCTGACCCCGCTGATCTCTGCGGAATGGAACTGGCGTGTGCAGCTGCTGATTCCGGCGATCCTGTCTCTGATCGCGACCGCGCTGGCGTGGCGTTATTTCCCGGAGAGCCCGCGTTGGCTGGAAAGCCGTGGTCGTTACCAGGAAGCGGAAAAAGTGATGCGTTCTATCGAAGAAGGTGTGATCCGTCAGACGGGTAAACCGCTGCCGCCGGTGGTGATCGCGGATGATGGTAAAGCGCCGCAGGCGGTGCCGTATTCTGCGCTGCTGACCGGGGTGCTGCTGAAACGTGTTATCCTGGGTTCTTGCGTGCTGATCGCGATGAACGTGGTGCAGTATACCCTGATCAACTGGCTGCCGACCATCTTCATGACCCAGGGCATCAACCTGAAAGACTCTATCGTTCTGAACACCATGTCTATGTTCGGTGCGCCGTTTGGTATCTTCATCGCGATGCTGGTCATGGACAAAATCCCGCGTAAAACCATGGGCATGGGTCTGCTGATCCTGATCGCGGTGCTGGGCTACATCTACTCTCTGCAGACCTCTATGCTGCTGATCACCCTGATCGGTTTCTTCCTGATCACCTTCGTCTATATGTATGTGTGCTATGCGTCTGCAGTGTATGTGCCGGAAATCTGGCCGACGGAAGCGAAACTGCGTGGCTCTGGTCTGGCGAACGCCGTTGGCCGTATCTCTGGTATCGCAGCGCCGTATGCAGTGGCAGTGCTGCTCTCATCATATGGTGTTACGGGTGTATTCATCCTGCTGGGTGCGGTCTCTATCATTGTTGCCATCGCGATTGCAACCATCGGCATTGAAACCAAAGGTGTTTCAGTCGAAAGCCTGAGCATCGATGCAGTCGCCAACAAATAA	0.641048	48.9855	0.275011	0.687656	0	0.866675	55.7971	0.366528	0.687656	0	0.514771
NC_004431.1_cds_WP_000656349.1_2238	MKDYLQTVTGPVAREDMGLTLPHEHLFNDLSSVVDAPCYPFSQRLVDKKVTAEIQWALKHDPYCCADNMDRKPIEDVIFEINNFISLGGRTIVDATGSESIGRDAQALREVALKTGLNIVASSGPYLEKFESQRIHKTVDELAATIDKELNQGIGDTDIRAGMIGEIGVSPTFTEAEHNSLRAASLAQINNPHVAMNIHMPGWLRRGDEVLDIVLGEMGVSPNKVSLAHSDPSGKDVAYQRKMLDKGVWLEFDMIGLDITFPKEGIAPGVQETADAVAHLIELGYADQLVLSHDVFLKQMWAKNGGNGWGFVPDVFLAYLAERGVDKTILKKLCIDNPGRLLTA	344	ATGAAAGATTATCTGCAAACCGTAACCGGGCCGGTTGCGCGCGAAGACATGGGCCTGACGCTGCCGCATGAACATCTGTTCAACGATCTGAGTAGCGTCGTTGATGCCCCGTGCTATCCGTTCTCTCAGCGTCTGGTCGACAAAAAAGTGACGGCGGAGATCCAGTGGGCGCTGAAACATGATCCGTATTGCTGCGCCGATAACATGGATCGTAAACCGATTGAAGACGTGATCTTCGAAATCAACAACTTCATCTCGCTGGGCGGTCGTACCATTGTCGATGCGACCGGTAGCGAAAGCATCGGCCGTGATGCGCAGGCGCTGCGTGAAGTGGCGCTGAAAACCGGCCTCAACATCGTGGCAAGCAGCGGTCCGTACCTGGAGAAATTCGAATCGCAGCGTATCCACAAAACCGTCGATGAACTGGCGGCGACCATCGATAAAGAACTGAACCAGGGTATCGGCGACACCGATATCCGTGCGGGCATGATCGGTGAAATTGGTGTGTCTCCGACCTTCACCGAAGCGGAACATAACTCGCTGCGTGCGGCGTCTCTGGCGCAGATCAACAACCCGCATGTGGCGATGAACATCCATATGCCGGGTTGGCTGCGTCGTGGTGATGAAGTGCTGGATATTGTGCTGGGCGAAATGGGCGTGAGCCCGAACAAAGTCTCTCTGGCGCACTCTGATCCGTCTGGTAAAGATGTGGCGTACCAGCGTAAAATGCTGGATAAAGGTGTGTGGCTGGAATTCGATATGATCGGTCTGGATATCACGTTCCCGAAAGAAGGTATCGCGCCGGGTGTGCAGGAAACGGCGGATGCGGTGGCGCATCTGATCGAACTGGGTTATGCTGATCAGCTGGTGCTGTCTCATGATGTGTTTCTGAAACAGATGTGGGCGAAAAACGGCGGTAACGGCTGGGGCTTTGTGCCGGATGTCTTTCTGGCGTATCTGGCGGAACGTGGCGTGGATAAAACGATTCTGAAAAAACTGTGCATCGATAATCCGGGTCGTCTGCTGACTGCGTAA	0.645873	47.8261	0.277446	0.687656	0	0.901603	54.4928	0.374153	0.687656	0	0.490468
NC_004431.1_cds_WP_000741758.1_2846	MAAVKISGVLKDGAGKPIQNCTIQLKAKRNSTTVLVNTVASENPDEAGRYSMDVEYGQYSVILLVEGFPPSHAGTITVYEGSRPGTLNDFLGAMTEDDVMPEALRRFEEMVEEAARNAEAASQSAAAAKKSETAAASSKNAAKTSETNAANSAQAAATSQTASENSATAAKKSETNAKNSETAAKTSETNAKSSQTAAKTSETNAKASETAAKNSQVAAAQSESAAAGSATSATGSATAAANSQKAAKTSETNAKSSQTAAKTSETNAKASETAAKNSQDAAAQSESAAAGSASAAASSASASANSQKAAKTSETNAKASETAAANSAKASAASQTAAKASEDAAREYASQAAEPYKQVLQPLPDVWIPFNDSLDMITGFSPSYKKIVIGDDEITMPGDKVVKFKRASTATYINKSGVFSVAKIDEPRFEKEGLLIEGQRTNYFVKSNIPAEWTSTSNIDKTNNGVDEFGFSYAKMRTKDNMTGQSSALSLHTCSASRGIDVSGDNKYCTVSCRVKAPDGLRCRLRFEKYDGSVYTFLGDAYLTFGTLIIEKTGGAANRIAATATKDPVTGWIFYEATIEAVEGETLIGAMIQYAPKKGGVTEAGDYIYLATPQFENGGCASSFVITTTVPATRSSDMVTIPTENNIYNRPLTCLVEVNRNWGDIPPNVAPRIFDFSGVPPIESITYAFNTTEKYYGQLYMQTYKASTSTYVSSVFAGRTDVRKFIGGFNIYSDGTKRVVSNGEATKTMKTEWTGVKTRTFIRIGGQATSGTRHLFGHLRNLRLWHKELTDAQMGESIK	799	ATGGCAGCTGTAAAAATTAGTGGTGTACTGAAAGATGGTGCAGGCAAGCCGATTCAGAACTGCACCATTCAGTTAAAAGCAAAACGTAACTCAACCACGGTGCTGGTGAACACCGTAGCGAGTGAAAACCCGGATGAAGCGGGTCGTTATAGCATGGACGTTGAATATGGCCAGTATAGCGTGATTCTGCTGGTGGAGGGCTTCCCGCCGAGCCATGCAGGCACCATTACCGTTTATGAGGGTAGCCGTCCGGGTACCCTGAACGACTTCCTGGGTGCGATGACCGAAGATGATGTGATGCCGGAAGCGCTGCGTCGTTTCGAAGAAATGGTGGAAGAAGCGGCGCGTAACGCTGAAGCAGCATCACAGTCTGCTGCGGCGGCGAAAAAAAGCGAAACCGCTGCGGCGTCTTCTAAAAACGCGGCGAAAACCTCGGAGACCAACGCGGCGAACTCTGCGCAGGCGGCGGCGACCTCTCAGACTGCTTCTGAGAACAGCGCGACCGCGGCGAAAAAATCGGAGACCAACGCGAAAAACTCGGAAACCGCGGCGAAAACCTCGGAAACTAATGCGAAAAGCTCTCAGACCGCGGCGAAAACCTCTGAAACCAACGCCAAAGCTAGCGAAACCGCGGCGAAAAACAGTCAGGTTGCAGCCGCTCAGTCTGAATCTGCGGCGGCGGGTTCTGCGACCTCTGCGACTGGTTCGGCGACTGCGGCGGCGAACTCTCAGAAGGCGGCGAAAACCTCTGAGACCAACGCGAAATCGTCGCAGACCGCGGCGAAAACTTCTGAGACCAACGCGAAAGCGAGCGAGACCGCGGCGAAAAACTCGCAGGATGCGGCGGCGCAGTCTGAAAGCGCGGCGGCGGGTTCTGCGTCTGCGGCGGCGTCGTCTGCGTCTGCGTCTGCTAACTCTCAGAAAGCGGCGAAAACCTCCGAGACCAACGCGAAAGCGTCTGAAACCGCGGCGGCGAACTCGGCGAAAGCGTCTGCGGCGTCTCAGACCGCGGCGAAAGCGTCTGAAGATGCGGCGCGTGAGTATGCATCTCAGGCGGCGGAACCGTACAAACAGGTCCTGCAGCCGCTGCCGGACGTGTGGATCCCGTTCAACGATTCTCTGGATATGATCACTGGTTTCTCTCCGTCTTATAAAAAAATCGTGATCGGCGACGATGAAATTACCATGCCGGGTGATAAAGTGGTGAAGTTCAAACGTGCGTCTACCGCGACCTATATCAACAAATCTGGTGTTTTCTCTGTGGCGAAAATCGATGAGCCGCGTTTCGAAAAAGAGGGTCTGCTGATTGAGGGTCAGCGTACCAACTACTTCGTTAAATCTAACATTCCGGCGGAATGGACCTCCACCTCCAACATCGATAAAACCAACAACGGTGTTGATGAATTCGGTTTCTCTTATGCTAAAATGCGTACTAAAGATAACATGACCGGTCAGTCTTCTGCGCTGTCTCTGCATACCTGTTCGGCGTCTCGTGGTATCGATGTGTCTGGTGATAACAAATACTGCACCGTTTCTTGCCGTGTGAAAGCTCCGGACGGTCTGCGTTGTCGCCTGCGTTTTGAGAAATATGATGGTTCTGTTTACACCTTCCTGGGTGATGCTTATCTGACCTTTGGTACCCTGATCATCGAAAAAACCGGCGGTGCGGCGAACCGTATCGCGGCGACCGCGACTAAAGATCCGGTTACCGGTTGGATCTTCTATGAAGCAACCATTGAAGCAGTAGAAGGCGAAACCCTGATCGGTGCAATGATCCAGTACGCGCCGAAAAAAGGTGGTGTTACCGAAGCGGGTGACTATATCTACCTGGCGACTCCGCAGTTCGAAAACGGTGGTTGCGCGTCTTCTTTCGTGATTACCACCACCGTGCCGGCGACCCGTTCAAGCGATATGGTGACCATCCCGACTGAGAACAACATCTATAACCGTCCGCTGACTTGTCTGGTTGAAGTAAACCGTAATTGGGGTGATATCCCGCCGAATGTCGCTCCGCGTATTTTTGATTTCAGCGGTGTTCCACCGATCGAATCTATCACCTACGCCTTCAACACCACTGAGAAGTATTATGGTCAGCTGTATATGCAGACCTACAAGGCTTCTACTTCTACCTATGTTTCTAGCGTGTTTGCCGGTCGTACTGACGTTCGTAAATTCATCGGTGGTTTCAATATCTACTCTGACGGTACTAAACGTGTGGTGTCTAACGGTGAGGCGACCAAGACGATGAAAACCGAATGGACCGGTGTTAAAACCCGTACCTTCATCCGTATCGGTGGTCAGGCGACTTCTGGTACGCGTCATCTGTTTGGTCATCTGCGTAACCTGCGTCTGTGGCATAAGGAACTGACTGACGCGCAGATGGGTGAATCAATCAAATAA	0.655563	46.4167	0.278689	0.687656	1	0.832051	53.375	0.336146	0.687656	0	0.519562
NC_004431.1_cds_WP_001141289.1_2980	MPSTRYQKINAHHYRHIWAVGDIHGDYQLLQSRLHQLSFCPETDLLISVGDNIDHGPESLNVLRLLNQPWFTSAKGNHEAMALEAFETGDGNMWLASGGDWFFDLNDSEQQEAIDLLLKFHHLPHIIEITNDTIKYVIAHADYPGKEYQFGKEIAESELLWPVDRVQKSLNSELQKINGADFFIFGHMMFDNIQTFANQIYIDTGSPKSGRLSFYKIK	218	ATGCCGAGTACTCGTTATCAGAAAATCAACGCCCATCACTATCGTCATATTTGGGCGGTCGGCGACATTCACGGCGATTATCAGCTGCTGCAGTCGCGTCTGCATCAGCTCAGCTTCTGCCCGGAAACCGACCTGCTGATTAGCGTGGGCGATAATATCGACCACGGCCCGGAAAGCCTGAACGTCCTGCGTCTGCTGAACCAGCCGTGGTTCACCAGCGCGAAAGGCAACCATGAAGCGATGGCGCTGGAAGCGTTTGAAACCGGCGATGGCAACATGTGGCTGGCGAGCGGCGGCGACTGGTTCTTCGACCTGAACGACAGCGAACAGCAGGAAGCGATCGATCTGCTGCTGAAATTCCATCACCTGCCGCACATCATCGAAATCACCAACGACACCATCAAATATGTCATCGCGCATGCGGATTATCCGGGCAAAGAATATCAGTTTGGCAAAGAAATCGCGGAATCTGAACTGCTGTGGCCGGTGGATCGTGTGCAGAAATCTCTGAACAGCGAACTGCAGAAAATTAACGGCGCGGATTTTTTTATCTTCGGCCATATGATGTTCGATAACATCCAGACCTTTGCGAATCAGATCTATATCGATACTGGTTCTCCGAAAAGCGGTCGTCTGAGCTTCTACAAAATCAAATAA	0.650853	42.618	0.262738	0.687514	0	0.907969	51.5982	0.37734	0.687656	0	0.50063
NC_004431.1_cds_WP_000528584.1_3042	MGNTSIQTQSYRAVDKDAGQSRSYIIPFALLCSLFFLWAVANNLNDILLPQFQQAFTLTNFQAGLIQSAFYFGYFIIPIPAGILMKKLSYKAGIITGLFLYAFGAALFWPAAEIMNYTLFLVGLFIIAAGLGCLETAANPFVTVLGPESSGHFRLNLAQTFNSFGAIIAVVFGQSLILSNVPHQSQDVLDKMSPEQLSAYKHSLVLSVQTPYMIIVAIGLLVALLIMLTKFPALQSDNHSDAKQGSFSASLSRLARIRHWRWAVLAQFCYVGAQTACWSYLIRYAVEEIPGMTAGFAANYLTGTMVCFFIGRFTGTWLISRFAPHKVLAAYALIAMALCLISAFAGGHVGLIALTLCSAFMSIQYPTIFSLGIKNLGQDTKYGSSFIVMTIIGGGIVTPVMGFVSDAAGNIPTAELIPALCFAVIFIFARFRSQTATN	438	ATGGGTAATACCTCTATTCAAACGCAGAGTTATCGTGCGGTTGATAAAGATGCGGGTCAGTCACGTAGCTATATTATTCCGTTTGCGCTGCTGTGCTCGCTGTTCTTCCTGTGGGCGGTTGCGAACAACCTGAACGATATTCTGCTGCCGCAGTTTCAGCAGGCGTTCACGCTGACCAACTTCCAGGCGGGGCTGATCCAGAGCGCGTTCTATTTTGGTTATTTCATTATTCCGATTCCGGCGGGCATCCTGATGAAAAAACTGTCTTATAAAGCAGGTATCATCACCGGTCTGTTCCTGTATGCGTTCGGTGCGGCGCTGTTCTGGCCGGCGGCGGAAATCATGAACTACACCCTGTTCCTGGTCGGCCTGTTCATCATCGCCGCCGGTCTGGGCTGCCTGGAAACCGCGGCGAATCCGTTCGTTACCGTACTGGGTCCGGAATCCAGCGGTCACTTCCGTCTGAACCTGGCGCAGACCTTCAACTCTTTCGGTGCGATCATCGCGGTGGTGTTCGGTCAGTCTCTGATCCTGAGCAACGTGCCGCATCAGTCTCAGGATGTGCTGGATAAAATGAGCCCGGAACAGCTGAGCGCGTACAAACATAGCCTGGTGCTGAGCGTGCAGACCCCGTATATGATCATCGTGGCGATCGGCCTGCTGGTGGCGCTGCTGATCATGCTGACCAAATTCCCGGCGCTGCAGTCTGATAACCATTCTGATGCGAAACAGGGTAGCTTCTCTGCGTCTCTGTCTCGTCTGGCGCGTATCCGTCATTGGCGTTGGGCGGTGCTGGCCCAGTTCTGTTATGTGGGTGCGCAGACCGCGTGTTGGAGCTACCTGATCCGTTATGCGGTGGAAGAAATCCCGGGTATGACCGCGGGTTTTGCAGCGAACTACCTGACCGGTACCATGGTGTGCTTCTTTATCGGTCGTTTCACCGGTACCTGGCTGATCTCTCGTTTTGCGCCGCATAAAGTGCTGGCGGCGTATGCGCTGATCGCGATGGCGCTGTGCCTGATCTCTGCGTTCGCGGGTGGTCATGTGGGTCTGATCGCGCTGACGCTGTGTTCTGCGTTCATGTCTATCCAGTACCCGACCATCTTCTCTCTGGGTATCAAAAACCTGGGTCAGGATACCAAATACGGCTCTTCTTTCATCGTGATGACCATCATCGGCGGTGGTATCGTGACCCCGGTGATGGGCTTCGTTTCTGATGCGGCAGGTAACATCCCGACCGCGGAACTGATCCCGGCACTGTGCTTCGCTGTTATCTTCATCTTCGCGCGTTTTCGTTCACAGACTGCGACTAATTGA	0.64746	47.6082	0.298293	0.687656	0	0.888169	55.2771	0.344173	0.687656	0	0.513044
NC_004431.1_cds_WP_000854688.1_3314	MKTLPDTHVRAASRCPSPVTIWQTLLTQLLDQHYGLTLNDTPFADERVIEQHIEAGISLCDAVNFLVEKYALVRTDQPGFSAGAPSQLINSIDILRARRATGLMTRNNYRMVNNITQGKHPEAKR	125	ATGAAAACGCTGCCCGATACCCACGTACGCGCGGCCAGCCGCTGCCCGTCTCCGGTAACCATTTGGCAGACGCTGCTGACCCAGCTGCTGGATCAGCATTATGGCCTGACGCTGAACGACACGCCGTTTGCCGACGAACGTGTGATTGAGCAGCATATCGAAGCGGGCATTAGCCTGTGCGACGCGGTGAACTTCCTGGTGGAAAAATACGCGCTGGTGCGTACCGATCAGCCGGGCTTCAGCGCCGGCGCGCCGAGCCAGCTGATCAACAGCATCGACATCCTGCGTGCGCGTCGTGCGACCGGCCTGATGACCCGTAACAACTATCGCATGGTGAACAACATCACCCAGGGTAAACATCCGGAAGCGAAACGTTAA	0.654665	54.7619	0.296955	0.687656	0	0.906386	59.5238	0.385556	0.687656	0	0.493869
NC_004431.1_cds_WP_000965671.1_3887	MLYIDKATILKFDLEMLKKHRRAIQFIAVLLFIVGLLCISFPFVSGDILSTVVGALLICSGIALIVGLFSNRSHNFWPVLSGFLVAVAYLLIGYFFIRAPELGIFAIAAFIAGLFCVAGVIRLMSWYRQRSMKGSWLQLVIGVLDIVIAWIFLGATPMVSVTLVSTLVGIELIFSAASLFSFASLFVKKQ	190	ATGCTGTATATCGATAAAGCGACCATTCTCAAATTTGATCTGGAAATGCTGAAAAAACATCGCCGCGCGATTCAGTTCATTGCGGTGCTGCTGTTCATCGTCGGCCTGCTGTGCATTAGCTTCCCGTTTGTCAGCGGCGATATTCTGTCGACCGTAGTCGGCGCACTGCTGATCTGCAGCGGCATTGCGCTGATCGTGGGCCTGTTCAGCAACCGTTCGCACAACTTTTGGCCGGTGCTGAGCGGCTTCCTGGTGGCGGTGGCGTATCTGCTGATTGGTTACTTCTTCATTCGTGCGCCGGAACTGGGCATCTTTGCCATCGCCGCCTTCATCGCGGGTCTGTTCTGCGTCGCGGGCGTGATTCGTCTGATGAGCTGGTATCGTCAGCGTAGCATGAAAGGTAGCTGGCTGCAGCTGGTCATCGGCGTGCTGGATATCGTGATCGCGTGGATCTTCCTGGGCGCGACCCCGATGGTTTCTGTCACGCTGGTGTCTACGCTGGTGGGCATTGAACTGATCTTCTCTGCGGCGTCTCTGTTTTCTTTTGCGAGCCTGTTTGTGAAAAAACAGTAA	0.644288	46.4223	0.285942	0.687656	0	0.896666	54.7993	0.364014	0.687656	0	0.495862
NC_004431.1_cds_WP_000023081.1_4429	MSIKEQTLMTPYLQFDRNQWAALRDSVPMTLSEDEIARLKGINEDLSLEEVAEIYLPLSRLLNFYISSNLRRQAVLEQFLGTNGQRIPYIISIAGSVAVGKSTTARVLQALLSRWPEHRRVELITTDGFLHPNQVLKERGLMKKKGFPESYDMHRLVKFVSDLKSGVPNVTAPVYSHLIYDVIPDGDKTVVQPDILILEGLNVLQSGMDYPHDPHHVFVSDFVDFSIYVDAPEDLLQTWYINRFLKFREGAFTDPDSYFHNYAKLTKEEAIKTAMTLWKEINWLNLKQNILPTRERASLILTKSANHAVEEVRLRK	316	ATGAGTATTAAAGAACAAACGTTAATGACGCCTTATCTGCAGTTTGATCGTAACCAGTGGGCGGCGCTGCGCGATTCTGTACCGATGACCCTGAGTGAAGATGAAATTGCGCGTCTGAAAGGCATCAACGAAGACCTGTCGCTGGAAGAAGTAGCAGAAATCTATCTGCCGCTGAGCCGTCTGCTGAACTTCTATATCAGCAGCAATCTGCGTCGTCAGGCCGTGCTGGAACAGTTCCTGGGCACCAACGGGCAGCGTATTCCGTATATCATCAGCATCGCGGGTAGCGTGGCGGTGGGCAAAAGCACCACCGCGCGTGTGCTGCAGGCGCTGCTGAGTCGTTGGCCGGAACATCGTCGTGTGGAACTGATCACCACCGATGGCTTCCTGCATCCGAATCAGGTGCTGAAAGAACGTGGGCTGATGAAGAAGAAAGGTTTCCCGGAAAGCTATGATATGCACCGTCTGGTGAAATTCGTTAGCGATCTGAAATCGGGCGTGCCGAATGTGACCGCGCCGGTGTACAGCCATCTGATCTATGACGTGATCCCGGATGGTGATAAAACCGTGGTGCAGCCGGATATCCTGATCCTGGAGGGTCTGAATGTGCTGCAGTCTGGTATGGATTATCCGCACGATCCGCATCATGTGTTTGTGTCTGACTTCGTCGATTTCTCCATCTACGTGGATGCGCCGGAAGACCTGCTGCAGACCTGGTATATCAACCGTTTCCTGAAATTCCGTGAAGGCGCGTTCACCGATCCGGATTCTTACTTCCATAACTATGCGAAACTGACCAAAGAAGAAGCGATCAAAACCGCGATGACGCTGTGGAAAGAAATCAACTGGCTGAACCTGAAACAGAATATCCTGCCGACGCGTGAACGTGCGTCACTGATCTTAACTAAATCAGCGAATCATGCGGTGGAAGAAGTGCGTCTGCGTAAGTAA	0.646856	43.9537	0.29952	0.687656	0	0.884036	51.9453	0.380568	0.687656	0	0.513644
NC_002695.2_cds_NP_309268.1_1187	MSGFAQGLLAGFSTVDQAMTRRKELGLREAQLARQQKNNERDFEFAQSQFEHNKNVDQRNFDYRAKVDDRNYALKEREFNANQNYRNASLGMEQQRLQLQKYNQRRLEYNDMIAHSQPLMEALGKAIEAGDQEAATRLFGQLPKGHPLILMSNEGYAAKAGQAVINLQKIFGDKPDMAIDSLNTPENLDVLSGVFAPELQQRIGMPDSTGDKTIKEARIGSIVPAQQEGYVLIGLDLTYSDGSTAHKPVTEYGSAHPDDQTVLAIPVDKAIAQVRDRSKFAEISKNYGYFMPKQQGLSLKELQKGASNVAADAIKNGGNAQAAVDEYYAATGSQPHQQKIQQQKLQQQVINWAGDDPDKLSFARNVAARQPEMLEPQNQKLLENGYANFLRIQKARGEQARDESASSASQFIRGLKQNYAQ	421	ATGAGTGGTTTTGCACAAGGTCTGCTGGCCGGTTTTTCAACCGTAGATCAGGCGATGACCCGTCGCAAAGAGCTGGGTCTGCGTGAAGCGCAGCTGGCGCGTCAGCAGAAAAACAACGAGCGTGATTTTGAATTCGCGCAGTCGCAGTTTGAACATAACAAGAACGTCGATCAGCGTAACTTCGATTATCGTGCGAAAGTCGACGATCGCAACTACGCGCTGAAAGAACGTGAATTCAACGCGAACCAGAACTATCGTAACGCGTCGCTGGGCATGGAACAGCAGCGTCTGCAGCTGCAGAAATACAACCAGCGTCGTCTGGAATATAACGACATGATCGCGCATAGCCAGCCGCTGATGGAAGCGCTGGGTAAAGCGATCGAAGCCGGCGATCAGGAAGCGGCGACCCGTCTGTTCGGTCAGCTGCCGAAAGGCCATCCGCTGATCCTGATGAGCAACGAAGGCTATGCGGCGAAAGCGGGCCAGGCGGTCATCAACCTGCAGAAAATCTTCGGTGATAAACCGGATATGGCGATCGATTCTCTGAACACCCCGGAAAACCTGGATGTTCTGTCTGGTGTTTTCGCGCCGGAACTGCAGCAGCGTATTGGTATGCCGGATAGCACTGGTGACAAAACCATCAAAGAAGCGCGTATCGGCAGCATCGTGCCGGCGCAGCAGGAAGGTTACGTGCTGATCGGTCTGGATCTGACCTATTCTGATGGTTCGACCGCGCACAAACCGGTGACCGAGTACGGTTCTGCGCATCCGGATGATCAGACCGTGCTGGCGATCCCGGTGGATAAAGCGATTGCGCAGGTGCGTGATCGCAGTAAATTCGCGGAAATCTCTAAAAACTACGGTTACTTCATGCCGAAACAGCAGGGTCTGTCGCTGAAAGAACTGCAGAAAGGCGCGTCTAACGTGGCAGCGGATGCGATCAAAAACGGCGGCAACGCCCAGGCGGCGGTCGATGAATATTATGCGGCGACCGGTTCTCAGCCGCATCAGCAGAAAATCCAGCAGCAGAAACTGCAGCAGCAGGTTATCAACTGGGCGGGTGATGATCCGGATAAACTGAGCTTCGCGCGTAACGTTGCGGCGCGTCAGCCGGAAATGCTGGAACCGCAGAATCAGAAGCTGCTGGAAAACGGCTACGCCAACTTCCTGCGTATCCAGAAAGCGCGTGGTGAACAGGCTCGTGATGAAAGCGCGTCTTCTGCATCTCAGTTTATCCGTGGTTTAAAACAGAATTACGCACAATAA	0.653	49.684	0.297026	0.687656	0	0.901839	54.3444	0.393037	0.687656	0	0.502663
NC_002695.2_cds_NP_309409.2_1310	MSALLSPLSLQAADVRRSGDEAFIIQQQRQEALEQQLTPSAPDVRLSAPGSFAHKINFPVETPCFQIKQTELKGADALPHWLPLQKIANGAVGHCLGAKGINLLMSTLQNRLVDHGYVTTRVLAPSQDLKSGILRLVIIPGVVRHVRLTPDSDDYIQLYSSFPAHEGSLLDLRDIEQGLDLGNSRIQGQHTELNATSGNLSTQNAQLSADTLSARTAGQFSSNGGTINADTLQISAQSLSNRKGSLIQTGTGDFSLSLPGSVDNREGLLAANGAVRLDALSLDNRKGKVQAEQSPSLQKSPPTFLKPFVAGVCAALLAVSVAIPGWQFLTQPSPEEQHFTWGNGCKKQ	348	ATGAGTGCGTTACTGTCACCGTTATCATTACAGGCCGCGGATGTCCGTCGTAGCGGCGATGAAGCCTTTATCATTCAGCAGCAGCGTCAGGAAGCGCTGGAGCAGCAGCTGACGCCGTCCGCGCCGGATGTGCGTCTGTCTGCCCCGGGTAGCTTTGCGCATAAAATCAACTTCCCGGTTGAAACCCCGTGCTTCCAGATTAAACAGACCGAACTGAAAGGCGCGGATGCGCTGCCGCATTGGCTGCCGCTGCAGAAAATTGCCAACGGCGCGGTTGGTCACTGCCTGGGTGCGAAAGGCATTAACCTGCTGATGTCGACGCTGCAGAACCGTCTGGTGGATCACGGCTACGTGACCACCCGTGTGCTGGCGCCGAGCCAGGACCTGAAAAGCGGCATCCTGCGTCTGGTGATCATTCCGGGCGTGGTGCGTCATGTGCGTCTGACCCCGGATTCTGATGATTATATTCAGCTGTATTCTAGCTTCCCGGCGCATGAAGGCTCTCTGCTGGATCTGCGTGACATCGAACAGGGGCTGGATCTGGGTAACTCCCGTATCCAGGGTCAGCATACCGAACTGAATGCGACCAGCGGTAATCTGTCTACCCAGAATGCGCAGCTGAGCGCCGATACCCTGAGCGCGCGTACCGCAGGCCAGTTCAGCTCTAACGGTGGTACCATCAACGCGGATACCCTGCAGATCTCTGCGCAGAGCCTGTCTAACCGTAAAGGCTCTCTGATCCAGACCGGTACGGGTGATTTTTCTCTGTCTCTGCCGGGCTCTGTGGACAACCGTGAAGGTCTGCTGGCGGCGAACGGCGCGGTGCGTCTGGATGCGCTGTCTCTGGATAATCGTAAAGGCAAAGTTCAGGCGGAACAGTCGCCGTCGCTGCAGAAATCTCCGCCGACCTTTCTGAAACCGTTCGTTGCGGGTGTCTGTGCGGCGCTGCTGGCGGTGTCTGTGGCGATCCCGGGTTGGCAGTTCCTGACGCAGCCGAGCCCGGAGGAACAGCATTTCACCTGGGGTAATGGTTGCAAAAAGCAATAA	0.658761	52.6266	0.276203	0.687656	0	0.889439	58.3572	0.358145	0.687656	0	0.490947
NC_002695.2_cds_NP_310123.1_1997	MDICSRNKKLTIRRPAILVALALLLCSCKSTPPESMVTPPAGSKPPATTQQSSQPMRGIWLATVSRLDWPPVSSVNISNPTSRARVQQQAMIDKLDHLQRLGINTVFFQVKPDGTALWPSKILPWSDLMTGKIGENPGYDPLQFMLDEAHKRGMKVHAWFNPYRVSVNTKPGTIRELNSTLSQQPASVYVQHRDWIRTSGDRFVLDPGIPEVQDWITSIVAEVVSRYPVDGVQFDDYFYTESPGSRLNDNETYRKYGGAFASKADWRRNNTQQLIAKVSHTIKSIKPGVEFGVSPAGVWRNRSHDPLGSDTRGAAAYDESYADTRRWVEQGLLDYIAPQIYWPFSRSAARYDVLAKWWADVVKPTRTRLYIGIAFYKVGEPSKIEPDWMINGGVPELKKQLDLNDAVPEISGTILFREDYLNKPQTQQAVSYLQSRWGS	439	ATGGATATTTGTTCTCGTAATAAAAAACTGACCATTCGTCGTCCGGCGATTCTGGTCGCGCTGGCGCTGCTGCTGTGTTCATGCAAAAGCACGCCACCTGAATCTATGGTAACCCCGCCGGCGGGTTCGAAACCGCCGGCGACCACCCAGCAGTCATCTCAGCCGATGCGTGGTATTTGGCTGGCGACCGTCTCCCGTCTCGATTGGCCGCCGGTAAGCTCCGTCAACATTAGCAACCCGACCAGCCGTGCGCGTGTGCAGCAGCAGGCGATGATTGATAAACTGGATCATCTGCAGCGTCTGGGCATCAACACCGTTTTCTTCCAGGTGAAACCGGATGGTACCGCGCTGTGGCCGAGCAAAATCCTGCCGTGGAGCGATCTGATGACCGGCAAAATCGGCGAAAACCCGGGTTATGATCCGCTGCAGTTCATGCTGGATGAAGCGCACAAACGTGGCATGAAAGTGCATGCGTGGTTCAACCCGTATCGCGTGAGCGTGAACACCAAACCGGGTACCATCCGTGAGCTGAACAGCACCCTGTCGCAGCAGCCGGCGTCTGTGTATGTTCAGCACCGTGATTGGATCCGTACCAGCGGTGATCGTTTCGTGCTGGATCCGGGTATTCCGGAAGTGCAGGATTGGATCACCAGCATCGTGGCGGAAGTCGTCAGCCGCTATCCGGTGGATGGCGTTCAGTTCGATGATTACTTCTATACCGAAAGCCCGGGCTCTCGCCTGAACGACAACGAAACCTACCGTAAATACGGTGGTGCGTTTGCGTCTAAAGCGGATTGGCGTCGTAACAACACCCAGCAGCTGATCGCGAAAGTGTCTCACACCATCAAATCTATCAAACCGGGTGTGGAGTTTGGTGTGTCTCCGGCGGGTGTGTGGCGTAACCGTTCTCATGATCCGCTGGGTTCTGATACCCGTGGTGCGGCGGCGTATGATGAATCTTACGCGGATACGCGTCGTTGGGTGGAACAGGGTCTGCTGGATTACATCGCGCCGCAGATCTACTGGCCGTTCTCTCGTTCTGCGGCCCGTTATGATGTGCTGGCGAAATGGTGGGCGGATGTGGTGAAACCGACGCGTACCCGTCTGTATATCGGTATCGCCTTCTACAAAGTTGGTGAACCGAGCAAAATCGAACCGGATTGGATGATCAACGGTGGCGTGCCGGAACTGAAAAAACAGCTGGATCTGAATGATGCGGTGCCGGAAATTAGCGGTACCATTTTATTCCGTGAGGATTATCTGAACAAACCGCAGACGCAGCAGGCGGTTTCATATTTACAGAGCCGTTGGGGTAGCTAA	0.643441	52.1212	0.285176	0.687656	0	0.89533	55.303	0.352183	0.687656	0	0.510861
NC_002695.2_cds_NP_310130.2_2004	MKSALKKSVVSTSISLILASGMAAFAAHAADDVKLKATKTNVAFSDFTPTEYSTKGKPNIIVLTMDDLGYGQLPFDKGSFDPKTMENREVVDTYKIGIDKAIEAAQKSTPTLLSLMDEGVRFTNGYVAHGVSGPSRAAIMTGRAPARFGVYSNTDAQDGIPLTETFLPELFQNHGYYTAAVGKWHLSKISNVPVPEDKQTRDYHDNFTTFSAEEWQPQNRGFDYFMGFHAAGTAYYNSPSLFKNRERVPAKGYISDQLTDEAIGVVDRAKTLDQPFMLYLAYNAPHLPNDNPAPEQYQKQFNTGSQTADNYYASVYSVDQGVKRILEQLKKNGQYDNTIILFTSDNGAVIDGPLPLNGAQKGYKSQTYPGGTHTPMFMWWKGKLQPGNYDKLISAMDFYPTALDAADISIPKDLKLDGVSLLPWLQDKKQGEPHKNLTWITSYSHWFDEENIPFWDNYHKFVRHQSDDYPHNPNTEDLSQFSYTVRNNDYSLVYTVENNQLGLYKLTDLQQKDNLAAANPQVVKEMQGVVREFIDSSQPPLSEVNQEKFNNIKKALSEAK	560	ATGAAAAGTGCACTGAAAAAATCGGTTGTATCAACCAGCATCTCTCTGATTCTGGCCTCAGGCATGGCGGCATTTGCGGCGCATGCGGCGGATGATGTGAAGCTGAAAGCGACCAAAACCAACGTCGCTTTTAGCGACTTTACCCCGACCGAGTATAGCACGAAAGGCAAACCGAACATCATCGTTCTGACGATGGATGATCTGGGTTATGGTCAGCTGCCGTTTGACAAAGGTAGCTTCGATCCGAAAACCATGGAAAACCGTGAAGTCGTCGACACCTACAAAATCGGCATCGATAAAGCGATCGAAGCGGCGCAGAAATCGACGCCGACCCTGCTGTCTCTGATGGATGAAGGTGTGCGTTTCACCAACGGTTATGTTGCGCATGGTGTTTCGGGTCCGTCGCGTGCGGCGATTATGACCGGTCGTGCGCCGGCGCGTTTCGGCGTTTATTCTAACACCGACGCGCAGGATGGTATCCCGCTGACCGAAACCTTCCTGCCGGAGCTGTTCCAGAACCACGGCTATTATACCGCTGCGGTTGGTAAATGGCACCTGTCTAAAATCTCGAACGTGCCGGTGCCGGAAGATAAACAGACCCGTGATTATCATGACAACTTCACCACTTTCAGCGCCGAAGAATGGCAGCCGCAGAACCGTGGTTTCGATTACTTCATGGGTTTCCATGCGGCGGGTACCGCGTACTATAACAGCCCGTCGCTGTTCAAGAACCGTGAACGTGTGCCGGCGAAAGGTTATATCTCTGATCAGCTGACCGATGAAGCGATCGGTGTTGTTGATCGTGCGAAAACCCTGGATCAGCCGTTCATGCTGTATCTGGCGTATAACGCGCCGCATCTGCCGAACGATAACCCGGCGCCGGAACAGTATCAGAAACAGTTTAACACCGGTTCGCAGACCGCGGACAACTACTATGCGTCTGTTTACTCCGTTGATCAGGGTGTTAAACGTATTCTGGAGCAGCTGAAGAAAAACGGTCAGTACGACAACACCATCATCCTGTTCACCTCTGACAACGGTGCGGTTATCGATGGCCCGCTGCCGCTGAACGGTGCGCAGAAAGGTTATAAAAGCCAGACTTACCCGGGTGGTACCCATACGCCGATGTTCATGTGGTGGAAAGGTAAACTGCAGCCGGGTAACTATGATAAACTGATCTCTGCGATGGATTTCTACCCGACTGCGCTGGATGCGGCGGACATCTCTATCCCGAAAGATCTGAAACTGGATGGTGTGTCTCTGCTGCCGTGGCTGCAGGATAAAAAACAGGGTGAACCGCATAAAAACCTGACCTGGATCACCTCTTACAGCCACTGGTTCGACGAAGAGAACATTCCGTTTTGGGATAACTACCATAAGTTCGTGCGTCATCAGTCAGATGATTATCCGCATAATCCGAACACCGAAGATCTGAGCCAATTCTCTTACACTGTTCGTAACAACGATTATTCTCTGGTGTACACCGTGGAAAACAACCAGCTGGGCCTGTATAAACTGACCGATCTGCAGCAGAAAGATAACCTGGCTGCGGCGAACCCGCAGGTGGTGAAAGAGATGCAGGGTGTGGTGCGTGAGTTCATTGATTCTTCTCAGCCGCCGCTGTCTGAAGTTAACCAGGAAAAGTTTAACAACATTAAGAAGGCGCTCAGCGAGGCGAAATAA	0.648962	44.3256	0.302029	0.687656	1	0.870404	51.5746	0.359552	0.687656	1	0.506572
NC_002695.2_cds_NP_310805.1_2661	MDSTLISTRPDERTVSLSRARRAALGSFAGAVVDWYDFLLYGITAALVFNREFFPQVSPAMGTLAAFATFGVGFLFRPLGGVIFGHFGDRLGRKRMLMLTVWMMGIATALIGILPSFSTIGWWAPILLVTLRAIQGFAVGGEWGGAALLSVESAPKNKKAFYSSGVQVGYGVGLLLSTGLVSLISMMTTDEQFLSWGWRIPFLFSIVLVLGALWVRNGMEESAEFEQQQYNQAAAKKRIPVIEALLRHPGAFLKIIALRLCELLTMYIVTAFALNYSTQNMGLPRELFLNIGLLVGGLSCLTIPCFAWLADRFGRRRVYITGALIGTLSAFPFFMALEAQSIFWIVFFSIMLANIAHDMVVCVQQPMFTEMFGASYRYSGAGVGYQVASVVGGGFTPFIAAALITYFAGNWHSVAIYLLAGCLISAMTALLMKDNQRA	438	ATGGATAGTACTCTGATTAGCACGCGTCCGGATGAACGTACCGTCTCTCTGTCTCGTGCGCGCCGCGCGGCGCTGGGTAGTTTTGCCGGCGCGGTTGTCGATTGGTATGATTTCCTGCTGTATGGTATCACCGCGGCGCTGGTTTTCAACCGTGAATTCTTCCCGCAGGTTTCGCCGGCAATGGGTACGCTGGCGGCGTTTGCCACCTTTGGTGTCGGTTTCCTGTTCCGTCCGCTGGGTGGCGTCATCTTCGGTCATTTCGGTGATCGTCTGGGTCGTAAACGTATGCTGATGCTGACCGTGTGGATGATGGGTATCGCGACCGCGCTGATCGGCATCCTGCCGAGCTTCAGCACCATCGGTTGGTGGGCGCCGATCCTGCTGGTGACGCTGCGTGCGATCCAGGGTTTCGCGGTTGGTGGCGAATGGGGTGGCGCGGCGCTGCTGAGCGTGGAATCTGCGCCGAAAAACAAAAAAGCCTTCTATTCTTCCGGCGTGCAGGTTGGCTATGGTGTGGGTCTGCTGCTGTCTACCGGTCTGGTGTCGCTGATCTCTATGATGACCACCGATGAACAGTTCCTGAGCTGGGGCTGGCGTATCCCGTTCCTGTTCAGCATCGTCCTGGTGCTGGGTGCGCTGTGGGTGCGTAATGGTATGGAAGAAAGCGCCGAATTCGAACAGCAGCAGTATAACCAGGCGGCGGCGAAAAAACGTATTCCGGTGATTGAAGCGCTGCTGCGTCATCCGGGTGCGTTCCTGAAAATTATCGCGCTGCGTCTGTGTGAACTGCTGACCATGTATATCGTGACCGCGTTTGCGCTGAACTATAGCACCCAGAACATGGGCCTGCCGCGTGAACTGTTCCTGAACATCGGTCTGCTGGTGGGTGGTCTGTCTTGCCTGACCATCCCGTGCTTCGCGTGGCTGGCAGATCGTTTTGGTCGTCGTCGTGTGTACATCACGGGTGCGCTGATCGGCACGCTGTCTGCGTTCCCGTTCTTTATGGCGCTGGAAGCGCAGTCTATCTTCTGGATCGTGTTCTTCTCCATCATGCTGGCGAACATCGCCCACGATATGGTTGTGTGCGTGCAGCAGCCGATGTTTACCGAAATGTTCGGCGCCAGCTACCGTTATAGCGGCGCGGGTGTCGGCTATCAGGTGGCAAGCGTGGTTGGTGGCGGTTTTACCCCGTTCATCGCAGCAGCGCTGATCACCTATTTTGCAGGTAACTGGCATAGTGTTGCCATCTACCTGTTAGCAGGTTGTCTGATCTCTGCCATGACTGCGCTGCTGATGAAAGATAATCAGCGTGCGTGA	0.640518	50.3417	0.262189	0.687656	1	0.889122	57.1754	0.361996	0.687656	0	0.5027
NC_002695.2_cds_NP_310980.1_2823	MKHREIRAAVLSALKENISERVSWFDGRPVFIDEQELPAVAVYLTDASAADEFVDEGTWEATLHIEVFLRAKEPDSALDMWMEEKILPALEAVPGLSALLLKMNLQGYDYRRDDEFMMWGSADLLWKITYEM	132	ATGAAACATCGTGAAATTCGTGCGGCGGTACTGTCTGCGCTGAAAGAAAACATCAGCGAACGCGTAAGCTGGTTTGACGGCCGTCCGGTGTTCATCGACGAACAGGAGCTGCCGGCGGTGGCGGTGTATCTGACCGACGCCAGCGCAGCGGATGAATTCGTCGACGAAGGCACCTGGGAAGCCACCCTGCATATCGAAGTGTTCCTGCGCGCCAAAGAACCGGATAGCGCCCTGGATATGTGGATGGAAGAAAAAATCCTGCCGGCGCTGGAAGCCGTACCGGGTCTGAGCGCGCTGCTGCTGAAAATGAACCTGCAGGGTTACGACTATCGCCGCGACGACGAATTCATGATGTGGGGCTCTGCCGATCTGCTGTGGAAAATCACCTATGAAATGTAA	0.636846	49.8747	0.291642	0.687656	0	0.890703	56.1404	0.407459	0.687656	0	0.495973
NC_002695.2_cds_NP_311408.1_3253	MLSHNITIGAECARQRFRFATCHACVEACPAQALTLTEEGIAVDAEQCIDCAVCQFICPQEAIRGVNSPLRYFCNHTLVAPFTTIAPTLEELLLWHKEQGITAIAIDLSQAKAWERALLLLNECLRQYGEEGWSVVSPHTSEVNVSRRRLFHVQRADVQMTQIQPGLRRLHYLWPQISDARPMMDPQKCQLCGACWRACEQQVFSLNEGHLQINDALCNGCQNCIAVCFHQAMTVELTILPAKIVNLHANRKVCKTCQKSFLTFQQNAQNCLYCQRHRYGMRTP	284	ATGCTGAGTCATAATATTACGATTGGTGCCGAATGTGCGCGTCAGCGTTTCCGTTTTGCGACCTGTCATGCCTGTGTGGAAGCCTGCCCGGCGCAGGCGCTGACGCTGACGGAAGAAGGCATTGCCGTCGATGCGGAACAGTGCATTGACTGCGCGGTCTGCCAGTTCATCTGCCCGCAGGAAGCGATTCGCGGCGTCAACAGCCCGCTGCGTTACTTCTGCAACCATACCCTGGTGGCGCCGTTCACCACCATCGCGCCGACGCTGGAAGAACTGCTGCTGTGGCACAAAGAACAGGGCATCACCGCCATCGCCATCGATCTGAGCCAGGCGAAAGCGTGGGAACGTGCCCTGCTGCTGCTGAACGAATGCCTGCGTCAGTATGGCGAGGAAGGCTGGTCTGTGGTGAGCCCGCATACCAGCGAAGTGAACGTGAGCCGTCGTCGCCTGTTCCACGTGCAGCGTGCGGATGTGCAGATGACCCAGATCCAGCCGGGCCTGCGTCGTCTGCACTATCTGTGGCCGCAGATCTCTGACGCGCGTCCGATGATGGATCCGCAGAAATGCCAGCTGTGCGGCGCGTGCTGGCGTGCGTGCGAACAGCAGGTGTTCAGCCTGAATGAAGGTCATCTGCAGATTAACGATGCGCTGTGCAACGGCTGCCAGAACTGCATCGCCGTCTGCTTTCACCAGGCCATGACGGTCGAGCTGACCATCCTGCCGGCGAAAATCGTGAACCTGCATGCGAACCGTAAAGTCTGCAAAACCTGCCAGAAAAGCTTCCTGACCTTTCAGCAGAACGCCCAGAATTGCTTATATTGCCAGCGTCACCGTTATGGTATGCGTACTCCGTAA	0.64591	47.2515	0.253929	0.687656	0	0.918334	58.8304	0.351852	0.687656	0	0.502172
NC_002695.2_cds_NP_311470.2_3315	MDLRRFITLKTVVEEGSFLRASQKLCCTQSTVTFHIQQLEQEFSVQLFEKIGRRMCLTREGKKLLPHIYELTRVMDTLREAAKKESDPDGELRVVSGETLLSYRMPQVLQRFRQRAPKVRLSLQSLNCYVIRDALLNDEADVGVFYRVGNDDALNRRELGEQSLVLVASPQIADVDFTEPGRHNACSFIINEPQCVFRQIFESTLRQRRITVENTIELLSIESIKRCVAANIGVSYLPRFAVEKELESGELIELPFGEHSQTITAMCAHHAGKAVSPAMHTFIQCVEDCFLPG	293	ATGGATCTGCGTCGTTTTATTACGCTGAAAACCGTGGTTGAAGAAGGCTCTTTTCTGCGTGCCAGCCAGAAACTGTGCTGCACGCAGTCGACCGTGACTTTTCACATTCAGCAGCTGGAACAGGAATTCAGCGTGCAGCTGTTTGAAAAAATCGGCCGTCGTATGTGCCTGACCCGTGAAGGCAAAAAACTGCTGCCGCACATCTATGAACTGACCCGTGTGATGGACACCCTGCGTGAAGCGGCGAAAAAAGAAAGCGACCCGGATGGCGAACTGCGTGTGGTCAGCGGTGAAACCCTGCTGTCGTATCGTATGCCGCAGGTGCTGCAGCGTTTCCGTCAGCGTGCGCCGAAAGTGCGTCTGAGCCTGCAGTCTCTGAACTGCTACGTGATCCGTGATGCGCTGCTGAACGATGAAGCGGATGTGGGCGTGTTCTATCGTGTGGGCAACGATGATGCCCTGAACCGTCGTGAACTGGGTGAACAGTCTCTGGTGCTGGTGGCGTCTCCGCAGATCGCGGATGTGGATTTTACCGAACCGGGTCGTCATAACGCGTGCTCCTTCATCATCAACGAACCGCAGTGCGTTTTCCGTCAGATCTTCGAATCTACCCTGCGTCAGCGTCGTATCACCGTCGAAAACACCATCGAACTGCTGTCTATCGAAAGCATCAAACGCTGCGTCGCGGCGAACATCGGCGTTTCTTATCTGCCGCGTTTTGCGGTGGAAAAAGAACTGGAAAGCGGCGAACTGATTGAACTGCCGTTTGGTGAACATAGCCAGACCATCACCGCGATGTGCGCCCATCATGCGGGTAAAGCGGTCAGTCCGGCAATGCACACCTTCATCCAGTGCGTTGAAGATTGCTTCCTGCCGGGTTAA	0.652019	49.6599	0.250964	0.687656	0	0.923026	54.6485	0.389994	0.687656	0	0.511004
NC_002695.2_cds_NP_312504.1_4329	MVDQAQDTLRPNNRLSDMQATMEQTQAFENRVLERLNAGKTVRSFLITAVELLTEAVNLLVLQVFRKDDYAVKYAVEPLLDGDGPLGDLSVRLKLIYGLGVINRQEYEDAELLMALREELNHDGNEYAFTDDEILGPFGELHCVAALPPPPQFEPADSSLYAMQIQRYQQAVRSTMVLSLTELISRISLKKAFQK	195	ATGGTTGATCAGGCGCAGGATACGCTGCGTCCCAACAACCGTCTGAGCGATATGCAGGCGACCATGGAACAGACGCAGGCGTTTGAAAACCGTGTGCTGGAGCGTCTGAATGCCGGCAAAACCGTGCGTTCCTTCCTGATTACCGCGGTGGAACTGCTGACCGAAGCGGTCAATCTGCTGGTGCTGCAGGTCTTCCGTAAAGACGACTACGCGGTCAAATACGCCGTGGAACCGCTGCTGGATGGCGACGGGCCGCTGGGGGATCTGAGTGTGCGTCTGAAACTGATCTACGGTCTGGGCGTCATCAACCGTCAGGAGTATGAAGACGCCGAACTGCTGATGGCGCTGCGTGAAGAACTGAACCACGATGGTAACGAATACGCCTTTACCGACGATGAAATCCTGGGCCCGTTCGGCGAACTGCACTGCGTCGCGGCGCTGCCGCCGCCGCCGCAGTTTGAACCGGCAGATTCTAGCCTGTATGCGATGCAGATCCAGCGTTACCAGCAGGCGGTGCGTTCCACCATGGTGCTGTCGCTGACGGAACTGATCAGCCGTATCAGCCTGAAAAAAGCGTTTCAGAAATAA	0.648831	51.3605	0.298472	0.687656	0	0.891324	57.6531	0.411787	0.687656	0	0.499591
NC_002695.2_cds_NP_313273.1_5091	MQEISVPLHQSHGIDVVSFGNSLDDLDCYYLIRAFDSAKSMTAVLDAFYASADWRSGPREDIIGSIENCIKTVISLPSESVKGLRMQS	88	ATGCAGGAAATCTCTGTACCGCTGCATCAGTCTCATGGCATTGATGTGGTTTCTTTTGGCAACAGCCTGGATGATCTGGATTGCTACTATCTGATCCGTGCGTTTGATAGCGCGAAAAGCATGACCGCGGTGCTGGACGCCTTCTATGCGAGCGCGGATTGGCGTAGCGGCCCGCGTGAAGATATCATCGGCTCGATCGAAAACTGCATCAAAACCGTGATCAGCCTGCCGAGCGAAAGCGTCAAAGGCCTGCGTATGCAGAGCTAA	0.665044	50.1873	0.282487	0.687656	1	0.91753	53.1835	0.347802	0.687656	0	0.501534
NC_002695.2_cds_NP_313383.1_5199	MQRETVWLVEDEQGIADTLVYMLQQEGFAVEVFERGLPVLDKARQQVPDVMILDVGLPDISGFELCRQLLALHPALPVLFLTARSEEVDRLLGLEIGADDYVAKPFSPREVCARVRTLLRRVKKFSTPSPVIRIGHFELNEPAAQISWFDTPLTLTRYEFLLLKTLLKSPGRVWSRQQLMDIVWEDAQDTYDRTVDTHIKTLRAKLRAINPDLSPINTHRGMGYSLRSL	229	ATGCAGCGTGAAACCGTATGGCTGGTTGAAGATGAGCAGGGCATCGCCGATACGCTGGTTTATATGCTGCAGCAGGAAGGCTTTGCGGTGGAAGTTTTTGAACGCGGCCTGCCGGTGCTGGACAAAGCGCGTCAGCAGGTGCCGGATGTTATGATTCTGGACGTCGGCCTGCCGGATATTAGCGGTTTTGAACTGTGCCGTCAGCTGCTGGCGCTGCATCCGGCGCTGCCGGTGCTGTTCCTGACCGCGCGCAGCGAAGAAGTCGATCGTCTGCTGGGGCTGGAAATCGGTGCCGATGATTACGTCGCGAAACCGTTCTCGCCGCGTGAAGTGTGCGCGCGTGTGCGCACCCTGCTGCGTCGTGTCAAAAAATTCAGCACCCCGTCACCGGTGATCCGTATCGGCCATTTTGAACTGAACGAACCGGCGGCGCAGATCAGCTGGTTCGACACCCCGCTGACGCTGACGCGTTATGAATTCCTGCTGCTGAAAACGCTGCTGAAATCGCCGGGCCGTGTGTGGAGCCGTCAGCAACTGATGGATATCGTGTGGGAAGATGCGCAGGATACCTATGATCGTACTGTGGATACCCACATCAAAACCCTGCGTGCGAAACTGCGTGCGATCAACCCGGATCTGTCTCCGATCAACACCCATCGTGGTATGGGTTATAGCCTGCGCAGCCTGTGA	0.647177	55.2174	0.285766	0.687656	1	0.914859	57.971	0.387654	0.687656	0	0.496352
NC_002128.1_cds_NP_052684.1_5282	MPLLDKLREQYGVGPVCSELHIAPSTYYHCQQQRHHPDKRSARAQRDDWLKREIQRVYDENHQVYGVRKVWRQLLREGIRVARCTVARLMAVMGLAGVLRGKKIRTTVSRKAVSAGDRVNRQFVAERPDQLWVADFTYVSTWQGFVYVAFIIDVFAGCIVGWRVSSSMETTFVLDALEQALWARRPSGTVHHSDKGSQYVSLAYTERLKEAKLLASTGSTGDSYDNAMAESINGLYKAEVIHRKSWKNRAEVELATLTWVDWYNNRRLLGRLGHIPPAEAEKAYYASIRNDDLAA	295	ATGCCGTTACTGGATAAACTGCGTGAACAGTACGGCGTTGGCCCGGTCTGCTCTGAACTGCATATCGCGCCGTCTACCTATTATCATTGCCAGCAGCAGCGTCATCATCCGGATAAACGTAGTGCGCGTGCGCAGCGCGACGACTGGCTGAAACGTGAAATCCAGCGCGTCTATGACGAAAACCATCAGGTTTATGGCGTGCGTAAAGTGTGGCGTCAGCTGCTGCGTGAAGGCATCCGTGTGGCGCGTTGCACCGTGGCGCGTCTGATGGCGGTTATGGGTCTGGCGGGTGTGCTGCGTGGCAAAAAAATCCGTACCACCGTCAGCCGTAAAGCGGTGTCTGCGGGCGACCGTGTCAACCGTCAGTTCGTGGCGGAACGTCCGGATCAGCTGTGGGTTGCGGATTTCACCTATGTCAGCACCTGGCAGGGTTTCGTCTATGTGGCGTTTATCATCGATGTGTTCGCGGGTTGCATCGTGGGCTGGCGTGTGTCTTCTTCTATGGAAACCACCTTCGTGCTGGATGCGCTGGAACAGGCGCTGTGGGCGCGTCGTCCGTCTGGTACCGTCCATCACAGCGACAAAGGCAGCCAGTATGTGTCTCTGGCGTATACCGAACGTCTGAAAGAAGCGAAACTGCTGGCGAGCACCGGCTCTACCGGTGATAGCTACGATAACGCCATGGCGGAATCTATCAACGGTCTGTATAAAGCGGAAGTGATCCATCGTAAAAGCTGGAAAAACCGCGCGGAAGTGGAACTGGCGACGCTGACGTGGGTCGATTGGTATAACAACCGTCGTCTGCTGGGTCGTCTGGGTCATATCCCGCCGGCAGAAGCTGAAAAAGCATATTATGCTAGTATTCGTAATGATGATTTAGCGGCGTAA	0.649636	53.6036	0.27123	0.687656	0	0.900114	55.6306	0.363445	0.687656	0	0.504361
NC_002128.1_cds_NP_052685.1_5283	MNKIYSLKYSHITGGLIAVSELSGRVSSRATGKKKHKRILALCFLGLLQSSYSFASQMDISNFYIRDYMDFAQNKGIFQAGATNIEIVKKDGSTLKLPEVPFPDFSPVANKGSTTSIGGAYSITATHNTKNHHSVATQNWGNSTYKQTDWNTSHPDFAVSRLDKFVVETRGATEGADISLSKQQALERYGVNYKGEKKLIAFRAGSGVVSVKKNGRITPFNEVSYKPEMLNGSFVHIDDWSGWLILTNNQFDEFNNIASQGDSGSALFVYDNQKKKWVVAGTVWGIYNYANGKNHAAYSKWNQTTIDNLKNKYSYNVDMSGAQVATIENGKLTGTGSDTTDIKNKDLIFTGGGDILLKSSFDNGAGGLVFNDKKTYRVNGDDFTFKGAGVDTRNGSTVEWNIRYDNKDNLHKIGDGTLDVRKTQNTNLKTGEGLVILGAEKTFNNIYITSGDGTVRLNAENALSGGEYNGIFFAKNGGTLDLNGYNQSFNKIAATDSGAVITNTSTKKSILSLNNTADYIYHGNINGNLDVLQHHETKKENRRLILDGGVDTTNDISLRNTQLSMQGHATEHAIYRDGAFSCSLPAPMRFLCGSDYVAGMQNTEADAVKQNGNAYKTNNAVSDLSQPDWETGTFRFGTLHLENSDFSVGRNANVIGDIQASKSNITIGDTTAYIDLHAGKNITGDGFGFRQNIVRGNSQGETLFTGGITAEDSTIVIKDKAKALFSNYVYLLNTKATIENGADVTTQSGMFSTSDISISGNLSMTGNPDKDNKFEPSIYLNDASYLLTDDSARLVAKNKASVVGDIHSTKSASIMFGHDESDLSQLSDRTSKGLALGLLGGFDVSYRGSVNAPSASATMNNTWWQLTGDSALKTLKSTNSMVYFTDSANNKKFHTLTVDELATSNSAYAMRTNLSESDKLEVKKHLSGENNILLVDFLQKPTPEKQLNIELVSAPKDTNENVFKASKQTIGFSDVTPVITTRETDDKITWSLTGYNTVANKEATRNAAALFSVDYKAFLNEVNNLNKRMGDLRDINGEAGAWARIMSGTGSASGGFSDNYTHVQVGVDKKHELDGLDLFTGFTVTHTDSSASADVFSGKTKSVGAGLYASAMFDSGAYIDLIGKYVHHDNEYTATFAGLGTRDYSTHSWYAGAEAGYRYHVTEDAWIEPQAELVYGSVSGKQFAWKDQGMHLSMKDKDYNPLIGRTGVDVGKSFSGKDWKVTARAGLGYQFDLLANGETVLRDASGEKRIKGEKDSRMLMSVGLNAEIRDNVRFGLEFEKSAFGKYNVDNAVNANFRYSF	1300	ATGAATAAAATTTATAGTTTAAAATATAGTCATATTACCGGCGGCCTGATTGCGGTAAGTGAACTGAGCGGTCGTGTGAGCAGTCGTGCAACCGGGAAGAAGAAGCATAAACGTATTCTGGCGCTGTGCTTCCTGGGGCTGCTGCAGTCAAGTTATAGTTTCGCCTCGCAGATGGATATCAGCAACTTCTATATCCGTGATTATATGGACTTCGCGCAGAACAAAGGTATTTTCCAGGCAGGTGCCACCAACATCGAAATTGTCAAAAAAGATGGTAGCACGCTGAAACTGCCGGAAGTACCGTTCCCGGATTTCTCGCCGGTTGCGAACAAAGGCAGCACCACCAGCATCGGTGGTGCGTATAGCATCACCGCGACCCATAACACCAAAAACCATCACTCTGTTGCGACGCAGAATTGGGGCAACTCTACCTATAAACAGACCGACTGGAACACCAGCCACCCGGACTTCGCGGTTAGCCGTCTGGATAAATTTGTGGTGGAAACGCGTGGTGCGACCGAAGGCGCGGATATTTCGCTGTCGAAACAGCAGGCGCTGGAGCGTTATGGCGTGAACTATAAAGGCGAGAAAAAACTGATCGCGTTTCGTGCGGGTTCTGGTGTGGTTTCTGTTAAAAAAAACGGTCGTATCACCCCGTTCAACGAAGTGTCTTACAAACCGGAAATGCTGAACGGTTCTTTCGTTCACATCGACGACTGGTCTGGTTGGCTGATCCTGACCAACAACCAGTTTGATGAATTTAACAACATCGCGTCGCAGGGTGATTCGGGTTCTGCTCTGTTCGTTTATGATAACCAGAAAAAAAAATGGGTGGTGGCGGGTACCGTGTGGGGTATCTACAACTACGCGAACGGTAAAAACCACGCGGCGTATTCTAAATGGAACCAGACCACGATTGATAACCTGAAAAACAAATACAGCTATAACGTGGATATGTCTGGTGCGCAGGTGGCGACCATCGAGAACGGTAAACTGACCGGTACCGGTTCGGACACCACCGACATCAAAAACAAAGACCTGATTTTCACCGGTGGTGGTGATATCCTGCTGAAATCTAGCTTCGACAACGGTGCGGGTGGTCTGGTGTTCAACGATAAAAAAACCTATCGTGTGAACGGCGATGATTTTACCTTTAAAGGTGCAGGTGTTGACACCCGTAACGGTTCTACCGTTGAATGGAACATCCGTTATGATAACAAAGACAACCTGCATAAAATCGGTGACGGTACCCTGGATGTTCGTAAAACTCAGAACACGAACCTGAAAACCGGTGAGGGTCTGGTGATTCTGGGTGCGGAAAAAACCTTTAACAACATCTATATCACTTCTGGTGATGGTACCGTGCGTCTGAACGCGGAAAACGCGCTGTCTGGTGGTGAATATAACGGTATCTTCTTCGCTAAAAACGGTGGTACTCTGGATCTGAACGGTTATAACCAGTCTTTTAACAAAATCGCGGCGACCGATTCTGGTGCGGTTATCACGAACACCTCTACGAAAAAATCTATTCTGTCTCTGAACAACACCGCTGATTATATCTATCATGGTAACATCAACGGTAACCTGGATGTGTTACAGCATCACGAAACCAAAAAAGAAAACCGCCGTCTGATTCTGGATGGTGGTGTGGATACCACCAACGACATTTCTCTGCGTAACACGCAGCTGTCTATGCAGGGTCATGCGACCGAACATGCCATTTATCGTGATGGTGCCTTCTCTTGTTCTCTGCCGGCGCCGATGCGTTTCCTGTGCGGTTCTGATTATGTTGCGGGTATGCAGAACACCGAAGCGGACGCGGTTAAACAGAACGGTAACGCGTATAAAACTAACAACGCGGTATCTGATCTGAGTCAGCCGGATTGGGAAACCGGTACCTTCCGTTTCGGTACCCTGCATCTGGAAAACAGCGATTTTTCTGTTGGCCGTAACGCTAACGTTATCGGTGATATCCAGGCTTCTAAATCTAACATCACCATCGGTGATACCACTGCATATATCGACCTGCATGCTGGTAAAAACATCACTGGTGATGGTTTCGGTTTCCGTCAGAACATTGTGCGTGGTAACTCTCAGGGTGAAACCCTGTTCACCGGTGGTATCACTGCGGAGGATTCTACTATCGTGATTAAAGACAAAGCGAAAGCGCTGTTCTCTAACTATGTTTATCTGCTGAACACCAAAGCAACGATCGAAAACGGTGCGGATGTTACCACCCAGTCTGGCATGTTCTCTACCTCTGATATCTCTATTTCTGGTAACCTGTCTATGACCGGTAACCCGGATAAAGATAACAAATTTGAACCGTCTATCTATCTGAACGATGCGTCTTATCTGCTGACCGATGATTCTGCGCGTCTGGTTGCGAAAAACAAAGCAAGTGTGGTCGGTGATATCCATTCTACCAAATCTGCAAGCATCATGTTCGGTCATGACGAGAGCGATCTGAGTCAGCTGAGCGACCGTACTAGCAAAGGTCTGGCGCTGGGTCTGCTGGGTGGTTTCGATGTAAGCTATCGTGGTTCTGTGAACGCGCCGAGTGCCTCTGCGACTATGAATAACACCTGGTGGCAGCTGACCGGTGACTCTGCACTGAAAACCCTGAAATCTACTAACAGTATGGTTTATTTCACCGATAGTGCGAACAACAAAAAATTCCATACCCTGACCGTTGATGAACTGGCTACCAGCAACTCTGCGTACGCGATGCGTACCAACCTGTCTGAATCTGACAAACTGGAAGTGAAAAAACATCTGTCTGGTGAAAACAACATCCTGCTGGTGGATTTTCTGCAGAAACCGACTCCGGAGAAACAGCTGAACATCGAACTGGTGTCTGCACCGAAAGATACTAACGAAAACGTGTTCAAAGCATCTAAACAGACTATTGGTTTCTCTGACGTGACTCCGGTCATCACTACTCGTGAAACTGATGATAAAATTACCTGGAGCCTGACTGGTTATAACACCGTGGCAAACAAAGAAGCTACTCGTAACGCGGCGGCGCTGTTTTCTGTGGATTACAAAGCATTCCTGAACGAAGTTAACAACCTGAACAAACGTATGGGTGATCTGCGTGATATCAACGGTGAAGCTGGTGCATGGGCCCGTATCATGTCTGGTACCGGTAGCGCGTCTGGTGGTTTTTCTGATAACTATACCCATGTGCAGGTGGGTGTTGATAAAAAACATGAACTGGATGGTCTGGATCTGTTCACCGGTTTCACTGTGACCCACACTGACAGCTCTGCAAGCGCTGATGTTTTCTCTGGTAAAACCAAATCTGTTGGTGCGGGTCTGTATGCGTCTGCGATGTTCGATTCTGGTGCGTATATCGATCTGATCGGTAAATATGTGCATCATGATAACGAATATACCGCAACCTTTGCGGGTCTGGGTACCCGTGATTATAGCACTCATTCTTGGTATGCGGGTGCGGAAGCGGGTTATCGTTACCATGTTACCGAAGATGCGTGGATCGAACCGCAGGCGGAACTGGTTTATGGTAGCGTTTCTGGTAAACAGTTTGCATGGAAGGATCAGGGTATGCATCTGAGCATGAAAGATAAGGACTATAACCCGCTGATCGGCCGTACTGGTGTAGATGTGGGTAAAAGCTTCAGCGGTAAAGACTGGAAAGTGACCGCCCGTGCGGGTCTGGGTTATCAGTTCGACCTGTTAGCTAACGGCGAAACTGTACTGCGTGATGCGTCTGGTGAAAAACGTATCAAAGGTGAAAAAGACTCTCGTATGCTGATGAGCGTTGGTCTGAACGCGGAGATCCGTGATAACGTGCGTTTCGGTCTGGAGTTCGAAAAAAGCGCGTTCGGTAAATATAACGTTGATAACGCAGTTAACGCGAACTTTCGTTATAGCTTCTAA	0.653188	44.2993	0.306039	0.687656	4	0.854822	47.8094	0.370435	0.687656	1	23.3393
NC_012892.2_cds_WP_001059847.1_229	MNNIQIRDYQPGDFQQLCAIFIRAVTMISSQHYSPQQIAAWAQIDESRWKEKLAKSQVRVAVINAQPVGFITCVERYIDMLFVDPEYTRRGVACALLKPLIKSESELTVDASITAKPFFERYGFQTVKQQRVECRGTWFTNFYMRYKPQY	150	ATGAACAACATTCAGATTCGTGATTATCAGCCGGGCGATTTTCAGCAGCTGTGCGCGATTTTTATCCGCGCGGTGACCATGATTAGCTCGCAGCATTATAGCCCGCAGCAGATTGCCGCATGGGCGCAGATTGACGAAAGCCGTTGGAAAGAAAAACTGGCAAAAAGCCAGGTGCGTGTGGCGGTCATCAACGCGCAGCCGGTCGGCTTTATCACCTGCGTGGAACGTTATATCGATATGCTGTTCGTCGATCCGGAATACACCCGTCGTGGCGTCGCCTGCGCGCTGCTGAAACCGCTGATCAAAAGCGAAAGCGAACTGACCGTCGATGCCAGCATCACCGCGAAACCGTTCTTCGAACGTTACGGCTTCCAGACCGTGAAACAGCAGCGTGTGGAATGCCGTGGCACCTGGTTTACCAATTTTTATATGCGTTATAAACCGCAGTATTAA	0.642912	43.9294	0.260763	0.687656	0	0.937856	52.5386	0.373141	0.687656	0	3.95763
NC_012892.2_cds_WP_000738423.1_517	MEVNKKQLADIFGASIRTIQNWQEQGMPVLRGGGKGNEVLYDSAAVIRWYAERDAEIENEKLRREVEELRQASETDLQPGTIEYERHRLTRAQADAQELKNARDSAEVVETAFCTFVLSRIAGEIASILDGIPLSVQRRFPELENRHVDFLKRDIIKAMNKAAALDELIP	170	ATGGAAGTTAACAAAAAACAGCTGGCGGATATTTTTGGCGCAAGCATCCGTACCATTCAGAACTGGCAGGAACAGGGCATGCCGGTGCTGCGTGGCGGCGGCAAAGGCAACGAAGTGCTGTATGACAGCGCAGCGGTGATTCGTTGGTATGCGGAACGTGACGCGGAAATTGAAAACGAAAAACTGCGCCGTGAAGTGGAAGAACTGCGCCAGGCCAGCGAAACCGATCTGCAGCCGGGCACCATTGAATATGAACGTCATCGTCTGACGCGTGCGCAGGCGGATGCGCAGGAACTGAAAAACGCGCGTGACAGCGCGGAAGTGGTGGAAACCGCGTTCTGCACCTTCGTGCTGAGCCGTATTGCGGGCGAAATCGCGTCTATCCTGGATGGCATCCCGCTGTCGGTGCAGCGTCGTTTTCCGGAACTGGAAAACCGTCACGTCGACTTCCTGAAACGTGATATCATCAAAGCGATGAACAAAGCGGCGGCGCTGGATGAACTGATCCCGTAA	0.662535	53.5294	0.285905	0.687656	0	0.9468	55.7505	0.41545	0.687656	0	0.492712
NC_012892.2_cds_WP_000125832.1_543	MFEVTFWWRDPQGSEEYSTIKRVWVYITGVTDHHQNSQPQSMQRIAGTNVWQWKTQLNANWRGSYCFIPTERDDIFSVPSPDRLELREGWRKLLPQAIADPLNLQSWKGGRGHAVSALEMPQAPLQPGWDCPQAPEIPAKEIIWKSERLKKSRRVWIFTTGDATAEERPLAVLLDGEFWAQSMPVWPVLTSLTHRQQLPPAVYVLIDAIDTTHRAHELPCNADFWLAVQQELLPLVKAIAPFSDRADRTVVAGQSFGGLSALYAGLHWPERFGCVLSQSGSYWWPHRGGQQEGVLLEKLKAGEVSAEGLRIVLEAGIREPMIMRANQALYAQLHPIKESIFWRQVDGGHDALCWRGGLMQGLIDLWQPLFHDRS	374	ATGTTTGAAGTTACTTTTTGGTGGCGTGATCCGCAGGGCAGTGAAGAATATAGCACCATCAAGCGCGTTTGGGTTTATATTACCGGCGTGACCGATCATCATCAGAACTCACAGCCGCAGAGCATGCAGCGTATTGCCGGCACCAACGTGTGGCAGTGGAAGACGCAGCTGAACGCCAACTGGCGTGGGAGCTACTGCTTCATTCCGACCGAACGTGATGATATCTTTAGCGTCCCGTCACCGGATCGTCTGGAACTGCGTGAAGGTTGGCGTAAACTGCTGCCGCAGGCCATCGCGGATCCGCTGAACCTGCAGTCGTGGAAAGGCGGTCGTGGCCACGCGGTCAGCGCGCTGGAAATGCCGCAGGCGCCGCTGCAGCCGGGTTGGGATTGCCCGCAGGCTCCGGAAATCCCGGCGAAAGAAATCATCTGGAAATCGGAACGTCTGAAAAAAAGCCGTCGTGTGTGGATCTTCACCACCGGCGATGCGACCGCGGAAGAACGTCCGCTGGCGGTGCTGCTGGATGGCGAATTTTGGGCGCAGTCGATGCCGGTGTGGCCGGTGCTGACCTCTCTGACCCATCGTCAGCAGCTGCCGCCGGCGGTGTATGTGCTGATCGATGCGATCGATACCACCCACCGTGCGCATGAACTGCCGTGCAACGCAGATTTCTGGCTGGCGGTGCAGCAGGAACTGCTGCCGCTGGTCAAAGCGATCGCCCCGTTCTCGGATCGTGCGGATCGTACCGTGGTGGCGGGTCAGTCTTTTGGTGGTCTGTCGGCGCTGTATGCGGGTCTGCATTGGCCGGAACGTTTTGGCTGCGTGCTGAGCCAGAGCGGCTCTTACTGGTGGCCGCATCGCGGTGGTCAGCAGGAAGGTGTTCTGCTGGAAAAACTGAAAGCGGGTGAAGTGTCTGCGGAAGGTCTGCGTATCGTGCTGGAAGCGGGTATCCGTGAGCCGATGATCATGCGTGCGAATCAGGCGCTGTATGCGCAGCTGCATCCGATCAAAGAATCTATCTTCTGGCGTCAGGTGGATGGTGGTCATGATGCGCTGTGCTGGCGTGGCGGTCTGATGCAGGGTCTCATCGATTTATGGCAGCCGTTATTCCATGACCGTAGCTAA	0.63088	54.9333	0.2689	0.687656	0	0.90657	58.8444	0.348935	0.687656	0	0.493394
NC_012892.2_cds_WP_001297246.1_670	MPVLQWGMLCVLSLLLSIGFLAVHLPAALLLGPMIAGIIFSMRGITLQLPRSAFLAAQAILGCMIAQNLTGSILTTLAANWPIVLAILLVTLLSSAIVGWLLVRYSSLPGNTGAWGSSPGGAAAMVAMAQDYGADIRLVAFMQYLRVLFVAGAAVLVTRMMLGDNAEAVNQQIVWFPPVSINLLLTILLAVVAGTAGCMLRLPSGTMLIPMLAGAVLQSGQLITIELPEWLLAMAYMAIGWRIGLGFDKQILLRALRPLPQILLSIFALLAICAGMAWGLTRFMHIDFMTAYLATSPGGLDTVAVIAAGSNADMALIMAMQTLRLFSILLTGPAIARFISTYAPKRSA	348	ATGCCAGTATTACAATGGGGTATGCTGTGCGTACTGTCACTGCTGCTGTCTATTGGCTTTCTGGCGGTTCATCTGCCGGCGGCGCTGCTGCTGGGGCCGATGATCGCCGGCATTATTTTCAGCATGCGTGGTATTACCCTGCAGCTGCCGCGTTCAGCGTTCCTCGCCGCGCAGGCGATCCTGGGTTGTATGATCGCGCAGAATCTGACCGGTAGCATCCTGACCACCCTGGCGGCGAACTGGCCGATCGTGCTGGCCATTCTGCTGGTCACCCTGCTGAGCAGCGCGATCGTGGGTTGGCTGCTGGTGCGTTATAGCTCGCTGCCGGGTAACACCGGCGCGTGGGGCAGCAGCCCGGGTGGTGCGGCGGCGATGGTGGCGATGGCGCAGGATTATGGTGCGGACATCCGTCTGGTGGCGTTCATGCAGTATCTGCGTGTGCTGTTCGTGGCGGGTGCCGCGGTGCTGGTGACCCGTATGATGCTGGGCGATAACGCGGAAGCGGTGAACCAGCAGATCGTCTGGTTCCCGCCGGTTTCTATCAACCTGCTGCTGACCATCCTGCTGGCGGTGGTGGCCGGTACCGCGGGCTGCATGCTGCGTCTGCCGAGCGGTACTATGCTGATCCCGATGCTGGCAGGTGCGGTGCTGCAGTCGGGCCAGCTGATCACCATCGAACTGCCGGAATGGCTGCTGGCGATGGCCTATATGGCCATCGGTTGGCGTATCGGCCTGGGTTTCGATAAACAGATCCTGCTGCGTGCGCTGCGTCCGCTGCCGCAGATCCTGCTGTCTATCTTTGCGCTGCTGGCGATCTGCGCGGGCATGGCCTGGGGTCTGACGCGTTTCATGCATATCGATTTCATGACCGCGTATCTGGCCACCTCGCCGGGTGGTCTGGATACCGTGGCGGTCATCGCGGCCGGCTCTAACGCCGATATGGCGCTGATCATGGCGATGCAGACCCTGCGTCTGTTTTCGATCCTGCTGACCGGCCCGGCGATCGCGCGTTTCATCTCAACCTATGCGCCGAAACGTAGCGCATAA	0.637582	56.3515	0.273938	0.687567	0	0.897863	62.1777	0.360064	0.687656	0	0.505152
NC_012892.2_cds_WP_000258765.1_1049	MVTSCTGHVLDNQRATTRGVFSSGSHLVTLHFQPHPFFSCVTDAVNGARSRFSAFYPKANYGLQGSQPSDVRAHNRAANGACDEYKQLKVLSMGRQKAVIKARREAKRVLRRDSRSHKQREEESVTSLVQMGGVEAIGMARDSRDTSPILARNEAQLHYLKAIESKQLIFATGEAGCGKTWISAAKAAEALIHKDVDRIIVTRPVLQADEDLGFLPGDIAEKFAPYFRPVYDVLVRRLGASFMQYCLRPEIGKVEIAPFAYMRGRTFENAVVILDEAQNVTAAQMKMFLTRLGENVTVIVNGDITQCDLPRGVCSGLSDALERFEEDEMVGIVRFGKEDCVRSALCQRTLHAYS	354	ATGGTAACGTCATGCACCGGTCATGTACTCGATAACCAGCGCGCGACCACGCGCGGCGTTTTCTCTAGCGGTTCTCATCTGGTAACGCTGCATTTTCAGCCGCATCCGTTCTTCTCTTGTGTGACCGATGCGGTGAATGGCGCGCGTTCACGTTTTTCTGCCTTTTATCCGAAAGCGAACTACGGTCTGCAGGGTAGCCAGCCGAGCGATGTGCGTGCGCATAACCGTGCGGCGAATGGTGCCTGCGATGAATATAAACAGCTGAAAGTGCTGAGCATGGGCCGTCAGAAAGCGGTGATCAAAGCGCGTCGTGAAGCGAAGCGTGTGCTGCGTCGTGATAGCCGTAGCCACAAACAGCGTGAAGAAGAAAGCGTTACCAGCCTGGTGCAGATGGGCGGTGTTGAAGCGATCGGTATGGCGCGTGATAGCCGTGATACCAGCCCGATCCTGGCGCGTAACGAAGCGCAGCTGCATTATCTGAAAGCGATCGAAAGCAAACAGCTGATCTTTGCGACCGGTGAAGCGGGTTGCGGCAAAACCTGGATCTCTGCGGCGAAAGCGGCGGAAGCGCTGATCCATAAAGATGTTGATCGTATCATCGTGACCCGTCCGGTGCTGCAGGCGGATGAAGATCTGGGCTTCCTGCCGGGTGATATCGCGGAAAAATTCGCGCCGTATTTCCGTCCGGTGTACGATGTGCTGGTCCGTCGTCTGGGTGCGTCTTTCATGCAGTATTGTCTGCGTCCGGAAATCGGTAAAGTGGAAATCGCGCCGTTTGCGTATATGCGTGGTCGTACCTTTGAAAACGCGGTGGTGATCCTGGATGAAGCGCAGAATGTGACGGCGGCGCAGATGAAAATGTTCCTGACCCGTCTGGGTGAAAACGTGACCGTGATCGTGAACGGTGATATCACGCAGTGCGACCTGCCGCGTGGCGTCTGCAGCGGTCTGAGCGATGCCCTCGAACGTTTTGAAGAAGATGAAATGGTTGGCATCGTGCGTTTCGGTAAAGAAGATTGCGTGCGTAGCGCGCTGTGCCAGCGTACTCTGCATGCGTATAGCTAA	0.651028	52.2066	0.286007	0.687656	0	0.912468	55.5869	0.355584	0.687656	0	0.496229
NC_012892.2_cds_WP_000029471.1_1703	MSIVMQLQDVAESTRLGPLSGEVRAGEILHLVGPNGAGKSTLLARMAGMTSGKGSIQFAGQPLEAWSATKLALHRAYLSQQQTPPFAMPVWHYLTLHQYDKTRTELLNDVAGALALDDKLGRSTNQLSGGEWQRVRLAAVVLQITPQANPAGQLLLLDEPMNSLDVAQQSALDKILSALCQQGLAIVMSSHDLNHTLRHAHRAWLLKGGKMLASGRREEVLTPPNLAQAYGMNFRRLDIEGHRMLISTI	249	ATGAGTATTGTTATGCAACTGCAGGATGTTGCCGAAAGCACCCGTCTGGGTCCGCTGAGCGGTGAAGTGCGCGCGGGCGAAATTCTGCATCTGGTCGGCCCGAACGGCGCAGGCAAAAGCACGCTGCTGGCGCGTATGGCGGGTATGACCAGCGGTAAAGGCAGCATTCAGTTTGCGGGTCAGCCGCTGGAAGCCTGGAGCGCGACCAAACTGGCGCTGCACCGTGCTTATCTGAGCCAGCAGCAGACGCCGCCGTTCGCCATGCCGGTGTGGCATTATCTGACCCTGCATCAGTATGATAAAACCCGTACCGAACTGCTGAACGACGTCGCGGGCGCGCTGGCGCTGGATGATAAACTGGGCCGTAGCACCAACCAGCTGAGCGGCGGTGAATGGCAGCGTGTGCGTCTGGCGGCGGTGGTGCTGCAGATCACCCCGCAGGCCAACCCGGCGGGTCAGCTGCTGCTGCTGGATGAACCGATGAACTCTCTGGATGTGGCGCAGCAGTCTGCCCTCGACAAGATCCTGAGCGCGCTGTGTCAGCAGGGGCTGGCGATTGTCATGTCTTCCCATGACCTGAACCACACCCTGCGTCACGCGCACCGTGCGTGGCTGCTGAAAGGCGGTAAAATGCTGGCCTCTGGTCGTCGTGAAGAAGTGCTGACCCCGCCGAATCTGGCGCAGGCGTATGGTATGAACTTTCGTCGTCTGGACATCGAAGGTCATCGTATGCTGATCAGCACCATCTAA	0.64446	54.9333	0.279199	0.687656	0	0.912322	60.6667	0.374468	0.687656	0	0.492774
NC_012892.2_cds_WP_000879293.1_1839	MLAFTWIALRFIHFTSLMLVFGFAMYGAWLAPLTIRRLLAKRFLRLQQHAAVWSLISATAMLAVQGGLMGTGWTDVFSPNIWQAVLQTQFGGVWLWQIVLALVTLIVALMQPRNMPRLLFMLTTAQFFLLAGVGHATLNEGVTEKIHQTNHAIHLICAAAWFGGLLPVLWCMQLIKGRWRHQTIQALMRFSWCGHFAVIGVLASGVLNALLITGFPPTLTTYWGQLLLLKAILVMIIVVIALANRYVLVPRMRQDEDRAAPLFVWMTKLEWAIGAVVLVIISLLATLEPF	290	ATGCTGGCTTTTACCTGGATTGCGCTGCGTTTTATTCACTTCACCTCACTGATGCTGGTTTTTGGTTTTGCCATGTACGGCGCGTGGCTGGCGCCGCTGACCATCCGTCGTCTGCTGGCCAAACGTTTCCTGCGTCTGCAGCAGCATGCGGCGGTATGGTCGCTGATCAGCGCGACCGCAATGCTGGCGGTGCAGGGCGGCCTGATGGGTACCGGTTGGACCGATGTGTTCAGCCCGAACATCTGGCAGGCGGTGCTGCAGACGCAGTTCGGTGGCGTCTGGCTGTGGCAGATCGTGCTGGCGCTGGTGACCCTGATCGTGGCGCTGATGCAGCCGCGTAACATGCCGCGTCTGCTGTTCATGCTGACCACCGCGCAGTTCTTCCTGCTGGCGGGCGTGGGTCATGCCACGCTGAATGAAGGCGTCACCGAAAAAATCCACCAGACCAACCACGCGATCCATCTGATCTGTGCGGCGGCCTGGTTTGGCGGCCTGCTGCCGGTGCTGTGGTGCATGCAGCTGATTAAAGGCCGCTGGCGTCATCAGACCATCCAGGCGCTGATGCGTTTCTCTTGGTGCGGCCACTTTGCCGTGATCGGTGTGCTGGCCAGCGGCGTGCTGAACGCGCTGCTGATCACCGGTTTCCCGCCGACCCTGACCACCTACTGGGGTCAGCTGCTGCTGCTGAAAGCGATCCTGGTCATGATCATCGTGGTGATCGCGCTGGCGAACCGTTACGTGCTGGTGCCGCGTATGCGTCAGGATGAAGACCGTGCGGCGCCGCTGTTCGTGTGGATGACGAAACTGGAATGGGCGATCGGCGCGGTTGTCCTGGTTATCATCAGCCTGCTGGCGACTCTGGAGCCGTTCTAA	0.631144	52.4628	0.269204	0.687656	0	0.913376	61.3975	0.371565	0.687656	0	0.492956
NC_012892.2_cds_WP_001251526.1_2396	MAMSDEAMFAPPQGITIEAVNGMLAERLAQKHGKASLLRAFIPLPPPFSPVQLIELHVLKSNFYYRYHDDGSDVTATTEYQGEMVDYSRHAVLLGSSGMAELRFIRTHGSRFTPQDCTLFNWLARIITPVLQSWLNDEEQQVALRLLEKDRDHHRVLVDITNAVLSHLDLDDLIADAAREIHHFFGLASVSMVLGDHRKNEKFSLWCSDLSASHCACLPRNMPGDSVLLTQTLQTRQPTLTHRADDLFLWQRDPLLLLLASNGCESALLIPLTFGNHTPGALLLAHTSSTLFSEENCQLLQHIADRIAIAVGNADAWRSMTDLQESLQQENHQLSEQLLSNLGIGDIIYQSQAMEDLLQQVDIVAKSDSTVLICGETGTGKEVIARAIHQLSPRRDKPLVKINCAAIPASLLESELFGHDKGAFTGAINTHRGRFEIADGGTLFLDEIGDLPLELQPKLLRVLQEREIERLGGSRTIPVNVRVIAATNRDLWQMVEDRQFRSDLFYRLNVFPLELPPLRDRPEDIPLLAKHFTQKMARHMNRAIDAIPTEALRQLMSWDWPGNVRELENVIERAVLLTRGNSLNLHLNVRQSRLLPTLNEDSALRSSMAQLLHPTTPENDEEERQRIVQVLRETNGIVAGPRGAATRLGMKRTTLLSRMQRLGISVREVL	670	ATGGCAATGTCTGATGAAGCGATGTTTGCGCCGCCGCAGGGCATCACCATTGAAGCGGTGAACGGTATGCTGGCAGAACGTCTGGCGCAGAAACATGGTAAAGCGTCACTGCTGCGTGCGTTCATCCCGCTGCCGCCGCCGTTCTCTCCGGTACAGCTGATCGAACTGCACGTGCTGAAAAGCAACTTCTACTATCGTTATCACGACGACGGTAGCGATGTCACCGCGACCACCGAATATCAGGGTGAAATGGTCGACTACAGCCGTCACGCGGTCCTGCTGGGTAGCAGCGGTATGGCGGAACTGCGTTTCATCCGTACCCACGGTTCGCGTTTCACCCCGCAGGACTGCACCCTGTTCAACTGGCTGGCGCGTATCATCACCCCGGTGCTGCAGTCCTGGCTGAACGATGAAGAACAGCAGGTGGCGCTGCGTCTGCTGGAAAAGGACCGTGACCACCATCGTGTGCTGGTGGACATCACCAACGCCGTCCTGAGCCATCTGGATCTGGATGATCTGATTGCGGATGCGGCGCGTGAAATTCACCACTTCTTCGGTCTGGCGTCTGTTTCTATGGTGCTGGGCGATCACCGCAAAAACGAGAAATTCAGCCTGTGGTGCAGCGATCTGAGCGCGAGCCATTGCGCCTGCCTGCCGCGTAACATGCCGGGTGATAGCGTGCTGCTGACTCAGACCCTGCAGACCCGTCAGCCGACCCTGACGCATCGTGCGGATGATCTGTTCCTGTGGCAGCGTGATCCGCTGCTGCTGCTGCTGGCGTCTAACGGCTGCGAGTCTGCGCTGCTGATCCCGCTGACCTTCGGCAACCACACCCCGGGCGCGCTGCTGCTGGCGCATACCTCGAGCACCCTGTTCTCTGAAGAGAACTGCCAGCTGCTGCAGCACATTGCGGATCGTATTGCGATCGCGGTGGGTAACGCCGATGCGTGGCGTTCTATGACCGATCTGCAGGAATCTCTGCAGCAGGAGAACCATCAGCTGTCTGAACAGCTGCTGTCGAACCTGGGCATCGGTGATATCATTTACCAGTCTCAGGCGATGGAAGATCTGCTGCAGCAGGTGGATATCGTTGCGAAATCTGACTCTACCGTGCTGATCTGTGGTGAAACCGGTACCGGCAAAGAAGTGATCGCGCGTGCGATCCATCAGCTGTCTCCGCGTCGTGATAAGCCGCTGGTGAAAATTAACTGTGCGGCGATCCCGGCGTCTCTGCTGGAGTCTGAGCTGTTCGGCCACGATAAGGGTGCGTTCACTGGTGCGATCAACACCCATCGTGGTCGTTTTGAAATCGCGGATGGTGGTACCCTGTTCCTGGATGAAATCGGCGATCTGCCGCTGGAGCTGCAGCCGAAACTGCTGCGCGTGCTGCAGGAACGTGAAATCGAGCGCCTGGGTGGTTCTCGTACTATCCCGGTGAACGTGCGTGTGATCGCGGCGACCAACCGTGATCTCTGGCAGATGGTTGAGGATCGTCAGTTTCGTTCTGACCTCTTCTATCGTCTGAACGTGTTCCCGCTGGAGCTGCCGCCGCTGCGTGATCGCCCGGAAGACATCCCGCTGCTGGCGAAACATTTCACCCAGAAAATGGCGCGTCATATGAACCGCGCGATCGATGCGATTCCGACGGAGGCGCTGCGTCAGCTGATGTCGTGGGATTGGCCGGGCAATGTGCGTGAGCTGGAAAACGTGATTGAACGTGCGGTGCTGCTGACCCGCGGTAACTCTCTGAACCTGCATCTGAACGTGCGTCAGTCTCGCCTGCTGCCGACCCTGAACGAAGATTCTGCGCTGCGTTCCTCTATGGCACAGCTGCTGCATCCGACCACCCCGGAAAACGATGAAGAAGAACGTCAGCGTATTGTTCAGGTGCTGCGTGAAACCAATGGTATCGTTGCGGGTCCGCGTGGTGCGGCGACCCGTCTGGGCATGAAACGTACTACTCTGCTGAGCCGTATGCAGCGTCTGGGTATTAGCGTGCGTGAAGTCCTGTAA	0.647265	52.8068	0.268246	0.687656	0	0.891244	58.3209	0.371738	0.687656	0	0.500913
NC_012892.2_cds_WP_000252907.1_2571	MVSALITVAVIAWCAQLALGGWQISRFNRAFDTLCQQGRVGVGRSSGRFKPRVVVAIALDDQQRIVDTLFMKGLTIFARPQKIPAITGMHAGDLQPDVIFPHDPLSQNALSLALKLKRG	119	ATGGTTAGTGCACTGATTACCGTAGCGGTGATTGCCTGGTGCGCGCAGCTGGCGCTGGGCGGTTGGCAGATCAGCCGTTTCAACCGTGCCTTTGACACGCTGTGCCAGCAGGGCCGTGTCGGCGTGGGCCGTAGCAGCGGCCGTTTCAAACCGCGTGTGGTGGTGGCGATTGCGCTGGATGATCAGCAGCGTATCGTGGATACCCTGTTCATGAAAGGCCTGACCATCTTCGCGCGTCCGCAGAAAATCCCGGCGATCACCGGCATGCATGCTGGTGATCTGCAGCCGGATGTTATTTTTCCGCATGATCCGCTGTCGCAGAACGCGCTGAGCCTGGCGCTGAAACTGAAACGCGGCTAA	0.643535	54.1667	0.291716	0.687656	0	0.924575	60	0.36875	0.687656	1	0.496733
NC_012892.2_cds_WP_001295206.1_3308	MSEIVIRHAETRDYEAIRQIHAQPEVYCNTLQVPHPSDHMWQERLADRPGIKQLVACIDGDVVGHLTIDVQQRPRRSHVADFGICVDSRWKNRGVASALMREMIEMCDNWLRVDRIELTVFVDNAPAIKVYKKYGFEIEGTGKKYALRNGEYVDAYYMARVK	162	ATGAGCGAAATCGTCATTCGTCACGCTGAAACGCGTGATTACGAAGCGATTCGTCAGATTCACGCGCAGCCGGAAGTCTACTGCAACACCCTGCAGGTGCCGCATCCGAGCGATCATATGTGGCAGGAGCGTCTGGCGGATCGTCCGGGTATCAAACAGCTGGTGGCCTGCATTGATGGTGACGTGGTCGGTCATCTGACCATCGATGTGCAGCAGCGTCCGCGTCGTAGCCATGTGGCGGACTTCGGCATCTGCGTTGACAGCCGTTGGAAAAACCGCGGTGTCGCGAGCGCGCTGATGCGTGAAATGATCGAAATGTGCGACAACTGGCTGCGTGTGGATCGTATCGAGCTGACCGTGTTTGTCGATAACGCCCCGGCGATCAAAGTGTATAAAAAATATGGCTTCGAAATCGAAGGTACCGGCAAGAAGTACGCGCTGCGCAACGGCGAATATGTAGATGCGTATTATATGGCTCGTGTAAAATAA	0.64304	51.7382	0.26648	0.687656	0	0.886981	54.1922	0.369344	0.687656	1	0.499055
