## Supplemental file 4 for "ColiFormer: A Transformer-Based Codon Optimization Model Balancing Multiple Objectives for Enhanced *E. coli* Gene Expression" (part 46 of 55)

### Sheet: Sheet1 (continued)
name	protein_sequence	protein_length	optimized_dna	original_cai	original_gc	original_tai	original_cfd	original_neg_cis	optimized_cai	optimized_gc	optimized_tai	optimized_cfd	optimized_neg_cis	runtime
NC_012892.2_cds_WP_000275381.1_3438	MYIGIDLGTSGVKVILLNEQGEVVASQTEKLTVSRPHPLWSEQDPEQWWQATDRAMKALGDQHSLQDVKALGIAGQMHGATLLDAQQRVLRPAILWNDGRCAQECTLLEARVPQSRVITGNLMMPGFTAPKLLWVQRHEPEIFRQIDKVLLPKDYLRLRMTGEFASDMSDAAGTMWLDVAKRDWSDVMLQACDLSRDQMPALYEGSEITGALLPEVAKAWGMATVPVVAGGGDNAAGAVGVGMVDANQAMLSLGTSGVYFAVSEGFLSKPESAVHSFCHALPQRWHLMSVMLSAASCLDWAAKLTGLSNVPALIAAAQQADESAEPVWFLPYLSGERTPHNNPQAKGVFFGLTHQHGPNELARAVLEGVGYALADGMDVVHACGIKPQSVTLIGGGARSEYWRQMLADISGQQLDYRTGGDVGPALGAARLAQIAANPEKSLIELLPQLPLEQSHLPDAQRYAAYQPRRETFRRLYQQLLPLMA	484	ATGTACATTGGTATTGATCTGGGTACCAGTGGTGTAAAAGTTATTCTGCTGAATGAACAGGGTGAAGTTGTCGCGTCGCAGACGGAAAAACTGACCGTCTCGCGTCCGCATCCGCTGTGGAGTGAACAGGATCCGGAACAGTGGTGGCAGGCGACCGATCGTGCGATGAAAGCGCTGGGGGATCAGCATAGCCTGCAGGATGTCAAAGCGCTGGGTATCGCGGGTCAGATGCATGGTGCAACCCTGCTGGATGCGCAGCAGCGTGTGCTGCGTCCGGCGATTCTGTGGAACGATGGTCGTTGCGCGCAGGAATGCACGCTGCTGGAAGCGCGTGTGCCGCAGAGCCGTGTGATCACCGGTAACCTGATGATGCCGGGTTTCACCGCGCCGAAACTGCTGTGGGTGCAGCGTCATGAACCGGAAATCTTCCGTCAGATCGATAAAGTGCTGCTGCCGAAAGATTATCTGCGTCTGCGTATGACCGGTGAATTCGCGAGCGACATGTCTGATGCGGCGGGTACCATGTGGCTGGATGTGGCGAAACGTGATTGGTCTGATGTTATGCTGCAGGCGTGCGATCTGAGCCGTGATCAGATGCCGGCGCTGTATGAAGGTTCTGAAATCACCGGTGCGCTGCTGCCGGAAGTCGCGAAAGCCTGGGGTATGGCGACCGTTCCGGTGGTCGCCGGTGGCGGTGATAACGCTGCGGGTGCGGTGGGTGTTGGTATGGTGGATGCGAACCAGGCGATGCTGTCCCTGGGTACCTCTGGTGTTTACTTCGCGGTTTCTGAAGGTTTTCTGTCGAAACCGGAAAGCGCGGTGCATAGCTTCTGCCATGCGCTGCCGCAGCGTTGGCATCTGATGTCTGTGATGCTGTCTGCGGCGTCTTGTCTGGATTGGGCGGCGAAACTGACCGGTCTGTCTAACGTTCCGGCGCTGATCGCGGCGGCGCAGCAGGCCGATGAATCTGCGGAACCGGTGTGGTTTCTGCCGTATCTGTCTGGTGAACGTACCCCGCATAACAACCCGCAGGCGAAAGGCGTGTTCTTTGGTCTGACCCATCAGCATGGTCCGAACGAACTGGCGCGTGCGGTGCTGGAAGGTGTGGGTTATGCGCTGGCGGATGGCATGGATGTGGTTCATGCGTGCGGTATCAAACCGCAGTCTGTGACCCTGATCGGTGGTGGTGCCCGTAGCGAATACTGGCGTCAGATGCTGGCGGATATCAGCGGTCAGCAGCTGGATTATCGTACGGGTGGTGATGTTGGTCCGGCACTGGGTGCGGCGCGTCTGGCGCAGATCGCGGCGAACCCGGAAAAAAGCCTGATCGAACTGCTCCCGCAGCTGCCGCTGGAACAGAGCCATCTGCCGGATGCGCAGCGTTATGCGGCGTATCAGCCACGTCGTGAAACTTTCCGTCGTCTGTACCAGCAGCTGCTGCCGTTAATGGCTTGA	0.639807	54.2268	0.274611	0.687656	0	0.90981	58.9003	0.3455	0.687656	0	0.502053
NC_007779.1_cds_WP_000786572.1_651	MKNCWKILDIEETTDVDIIRRAYLALLPSFHPETDPQGFKQLRQAYEEALRIAQSPAKSVWQPEEYEVAEHEILLAFRALLASDSERFLPSAWQRFIQQLNYCSMEEIDELRWSLCTIAMNTAHLSFECVVLLAERLRWLQEENTGEIDEEELESFLYAIAKGNVFNFQTILHLPVAVQNDTIDFYQMFARIWSSHPQWLTLYLAQHRAVIIPDDAKLHRNLLRWYSAGRLDIPELLDYAQSWRETEPDNEDAPYYEYAQRVYCGEGESLLAELCDYWREYPSTQADALMLQWCRQHRVDYYPLLVMMIEARDLVNDQGKPLLYVPGDSARTRFHLYEILSDEKLSALGRSLVEMVLHKGRKPRISLTRDTEHTLWPLYLVAKQLVQACQPTEESLMPIVSRLDAENRCPLEALIIRRLLIQAANFTEKQTVEPEPQPQPMPVDDGGPGCLGIIKIIFYIFIFAGLIGKILHLFG	475	ATGAAAAACTGTTGGAAAATTCTGGATATTGAAGAAACCACCGATGTCGATATCATCCGTCGCGCGTATCTGGCGCTGCTGCCGAGTTTCCATCCGGAGACCGATCCGCAGGGCTTCAAACAGCTGCGTCAGGCGTATGAAGAAGCGCTGCGTATTGCGCAGTCGCCGGCGAAAAGCGTCTGGCAGCCGGAAGAGTATGAAGTCGCGGAACATGAAATCCTGCTGGCGTTCCGTGCGCTGCTGGCGTCCGACAGTGAGCGTTTCCTGCCGAGCGCATGGCAGCGTTTCATTCAGCAGCTGAACTACTGCAGCATGGAAGAAATCGATGAACTGCGTTGGAGCCTGTGCACCATCGCCATGAACACCGCGCATCTGAGCTTCGAATGCGTGGTGCTGCTGGCGGAGCGTCTGCGTTGGCTGCAGGAAGAAAACACCGGTGAAATCGACGAAGAAGAACTGGAAAGCTTCCTGTATGCGATCGCCAAAGGCAACGTCTTCAACTTCCAGACCATCCTGCATCTGCCGGTGGCGGTGCAGAACGATACCATCGATTTCTACCAGATGTTCGCGCGTATTTGGTCTAGCCATCCGCAGTGGCTGACCCTGTATCTGGCGCAGCACCGTGCCGTCATCATCCCGGATGATGCCAAACTGCATCGTAACCTGCTGCGTTGGTACTCGGCGGGTCGCCTGGATATCCCGGAACTGCTGGATTATGCGCAGAGCTGGCGTGAAACCGAACCGGATAACGAAGATGCGCCGTATTACGAATACGCGCAGCGTGTGTATTGTGGTGAAGGTGAATCTCTGCTGGCGGAGCTGTGCGATTATTGGCGTGAGTATCCGTCTACCCAGGCGGATGCGCTGATGCTGCAGTGGTGCCGTCAGCATCGTGTGGATTACTACCCGCTGCTGGTGATGATGATCGAAGCGCGTGATCTGGTGAACGATCAGGGTAAACCGCTGCTGTACGTGCCGGGCGATTCTGCGCGTACCCGTTTCCATCTGTACGAAATCCTGTCGGATGAGAAACTGTCTGCGCTGGGTCGTTCGCTGGTGGAAATGGTGCTGCACAAAGGCCGTAAACCGCGTATCTCTCTGACCCGTGATACCGAACATACCCTGTGGCCGCTGTACCTGGTGGCGAAACAGCTGGTGCAGGCATGTCAGCCGACGGAAGAAAGCCTGATGCCGATCGTTTCTCGTCTGGATGCGGAAAACCGTTGCCCGCTGGAAGCGCTGATTATCCGTCGCCTGCTGATCCAGGCGGCGAATTTCACGGAAAAACAGACCGTGGAACCGGAACCGCAGCCGCAGCCGATGCCGGTGGATGATGGTGGCCCGGGTTGCCTGGGCATCATCAAAATTATCTTTTACATCTTCATCTTTGCGGGTCTGATTGGCAAGATTCTGCATTTATTTGGCTAA	0.644996	47.479	0.27599	0.687656	0	0.916597	55.7423	0.375831	0.687656	0	0.500977
NC_007779.1_cds_WP_000258765.1_1015	MVTSCTGHVLDNQRATTRGVFSSGSHLVTLHFQPHPFFSCVTDAVNGARSRFSAFYPKANYGLQGSQPSDVRAHNRAANGACDEYKQLKVLSMGRQKAVIKARREAKRVLRRDSRSHKQREEESVTSLVQMGGVEAIGMARDSRDTSPILARNEAQLHYLKAIESKQLIFATGEAGCGKTWISAAKAAEALIHKDVDRIIVTRPVLQADEDLGFLPGDIAEKFAPYFRPVYDVLVRRLGASFMQYCLRPEIGKVEIAPFAYMRGRTFENAVVILDEAQNVTAAQMKMFLTRLGENVTVIVNGDITQCDLPRGVCSGLSDALERFEEDEMVGIVRFGKEDCVRSALCQRTLHAYS	354	ATGGTAACGTCATGCACCGGTCATGTACTCGATAACCAGCGCGCGACCACGCGCGGCGTTTTCTCTAGCGGTTCTCATCTGGTAACGCTGCATTTTCAGCCGCATCCGTTCTTCTCTTGTGTGACCGATGCGGTGAATGGCGCGCGTTCACGTTTTTCTGCCTTTTATCCGAAAGCGAACTACGGTCTGCAGGGTAGCCAGCCGAGCGATGTGCGTGCGCATAACCGTGCGGCGAATGGTGCCTGCGATGAATATAAACAGCTGAAAGTGCTGAGCATGGGCCGTCAGAAAGCGGTGATCAAAGCGCGTCGTGAAGCGAAGCGTGTGCTGCGTCGTGATAGCCGTAGCCACAAACAGCGTGAAGAAGAAAGCGTTACCAGCCTGGTGCAGATGGGCGGTGTTGAAGCGATCGGTATGGCGCGTGATAGCCGTGATACCAGCCCGATCCTGGCGCGTAACGAAGCGCAGCTGCATTATCTGAAAGCGATCGAAAGCAAACAGCTGATCTTTGCGACCGGTGAAGCGGGTTGCGGCAAAACCTGGATCTCTGCGGCGAAAGCGGCGGAAGCGCTGATCCATAAAGATGTTGATCGTATCATCGTGACCCGTCCGGTGCTGCAGGCGGATGAAGATCTGGGCTTCCTGCCGGGTGATATCGCGGAAAAATTCGCGCCGTATTTCCGTCCGGTGTACGATGTGCTGGTCCGTCGTCTGGGTGCGTCTTTCATGCAGTATTGTCTGCGTCCGGAAATCGGTAAAGTGGAAATCGCGCCGTTTGCGTATATGCGTGGTCGTACCTTTGAAAACGCGGTGGTGATCCTGGATGAAGCGCAGAATGTGACGGCGGCGCAGATGAAAATGTTCCTGACCCGTCTGGGTGAAAACGTGACCGTGATCGTGAACGGTGATATCACGCAGTGCGACCTGCCGCGTGGCGTCTGCAGCGGTCTGAGCGATGCCCTCGAACGTTTTGAAGAAGATGAAATGGTTGGCATCGTGCGTTTCGGTAAAGAAGATTGCGTGCGTAGCGCGCTGTGCCAGCGTACTCTGCATGCGTATAGCTAA	0.651028	52.2066	0.286007	0.687656	0	0.912468	55.5869	0.355584	0.687656	0	0.635212
NC_007779.1_cds_WP_001350502.1_1142	MRLTAVFSCVRVLAESVGMLPCNLYHLNGSLKQRATGERLHKLISTHPNGYMTPQEFWELVVTCLCLRGNFYAYKVKAFGEVAELLPVDPGCVVYALGRCQRWPEGDRRECYSAR	115	ATGCGTCTGACTGCAGTATTTTCCTGTGTACGTGTGCTGGCGGAATCTGTCGGCATGCTGCCGTGTAACCTGTATCATCTGAACGGCTCGCTGAAACAGCGCGCGACCGGCGAACGTCTGCATAAACTGATTAGCACGCATCCGAATGGTTACATGACCCCGCAGGAATTCTGGGAACTGGTGGTGACCTGCCTGTGCCTGCGCGGCAACTTTTACGCCTACAAAGTGAAAGCCTTCGGCGAAGTGGCGGAACTGCTGCCGGTCGATCCGGGTTGCGTCGTGTATGCGCTGGGTCGTTGCCAGCGCTGGCCGGAAGGTGATCGCCGCGAATGCTACAGTGCGCGCTAA	0.656866	56.8966	0.257069	0.687656	0	0.901238	58.046	0.377522	0.687656	0	0.506498
NC_007779.1_cds_WP_000279097.1_1377	MAVKISGVLKDGTGKPVQNCTIQLKAKRNSTTVVVNTLASENPDEAGRYSMDVEYGQYSVILLVEGFPPSHAGTITVYEDSQPGTLNDFLGAMTEDDARPEALRRFELMVEEVARNASAVAQNTAAAKKSASDASTSAREAATHAADAADSARAASTSAGQAASSAQSASSSAGTASTKATEASKSAAAAESSKSAAATSAGAAKTSETNASASLQSAATSASTATTKASEAATSARDAAASKEAAKSSETNASSSASSAASSATAAGNSAKAAKTSETNARSSETAAGQSASAAAGSKTAAASSASAASTSAGQASASATAAGKSAESAASSASTATTKAGEATEQASAAARSASAAKTSETNAKASETSAESSKTAAASSASSAASSASSASASKDEATRQASAAKSSATTASTKATEAAGSATAAAQSKSTAESAATRAETAAKRAEDIASAVALEDASTTKKGIVQLSSATNSTSETLAATPKAVKSAYDNAEKRLQKDQNGADIPDKGCFLNNINAVSKTDFADKRGMRYVRVNAPAGATSGKYYPVVVMRSAGSVSELASRVIITTATRTAGDPMNNCEFNGFVMPGGWTDRGRYAYGMFWQYQNNERAIHSIMMSNKGDDLRSVFYVDGAAFPVFAFIEDGLSISAPGADLVVNDTTYKFGATNPATECIAADVILDFKSGRGFYESHSLIVNDNLSCKKLFATDEIVARGGNQIRMIGGEYGALWRNDGAKTYLLLTNQGDVYGGWNTLRPFAIDNATGELVIGTKLSASLNGNALTATKLQTPRRVSGVEFDGSKDITLTAAHVAAFARRATDTYADADGGVPWNAESGAYNVTRSGDSYILVNFYTGVGSCRTLQMKAHYRNGGLFYRSSRDGYGFEEDWAEVYTSKNLPPESYPVGAPIPWPSDTVPSGYALMQGQAFDKSAYPKLAAAYPSGVIPDMRGWTIKGKPASGRAVLSQEQDGIKSHTHSASASSTDLGTKTTSSFDYGTKSTNNTGAHTHSVSGSTNSAGAHTHSLANVNTASANSGAGSASTRLSVVHNQNYATSSAGAHTHSLSGTAASAGAHAHTVGIGAHTHSVAIGSHGHTITVNAAGNAENTVKNIAFNYIVRLA	1120	ATGGCAGTAAAAATTAGTGGTGTGCTGAAAGATGGCACCGGCAAACCGGTACAGAACTGCACCATTCAGCTGAAAGCGAAGCGTAACAGCACCACTGTGGTGGTAAACACGCTGGCGAGCGAGAATCCGGACGAAGCAGGCCGTTATTCTATGGATGTAGAATATGGCCAGTATAGCGTGATTCTGCTGGTGGAAGGCTTCCCGCCGAGCCATGCAGGCACCATTACCGTTTATGAAGATAGCCAGCCGGGGACGCTCAACGATTTCCTGGGCGCGATGACCGAAGACGATGCGCGTCCGGAAGCGCTGCGTCGTTTTGAGCTGATGGTTGAAGAAGTGGCGCGTAACGCCAGCGCAGTTGCACAGAACACCGCTGCGGCGAAAAAATCGGCGTCGGATGCTTCTACCTCTGCGCGTGAAGCGGCGACCCACGCTGCGGACGCGGCCGACTCTGCTCGTGCCGCGTCGACCTCTGCGGGTCAGGCTGCTTCCTCTGCGCAGTCTGCGTCGTCGTCGGCGGGCACCGCGTCGACCAAAGCGACCGAAGCGTCTAAATCTGCGGCGGCGGCTGAATCTTCTAAAAGCGCGGCGGCGACCTCCGCAGGTGCTGCGAAAACTAGCGAAACTAACGCGTCCGCGAGCCTGCAGAGCGCCGCGACCAGCGCGAGCACCGCGACCACCAAAGCTTCTGAGGCTGCGACTTCTGCGCGTGATGCGGCGGCGAGCAAAGAAGCCGCGAAATCCTCGGAAACCAACGCGTCTTCGTCGGCGTCGTCGGCGGCGTCGTCGGCGACCGCGGCGGGTAACTCTGCGAAAGCGGCGAAAACCAGCGAGACTAACGCGCGTTCTTCTGAGACCGCGGCGGGTCAGTCGGCGAGCGCGGCGGCGGGCTCGAAAACTGCGGCGGCGTCTTCTGCGTCGGCGGCGTCTACCTCGGCGGGTCAGGCGTCTGCGTCTGCTACTGCGGCGGGTAAATCTGCGGAGTCTGCGGCGTCTTCCGCGTCTACCGCGACCACTAAAGCGGGTGAGGCGACTGAGCAGGCATCTGCGGCGGCTCGTTCTGCGTCTGCAGCGAAAACCAGCGAAACCAACGCGAAAGCGTCTGAAACCTCTGCGGAGTCTTCTAAAACCGCGGCGGCGTCTTCTGCGTCTTCTGCGGCGTCTTCTGCTTCTTCTGCGTCTGCGTCTAAGGATGAAGCGACTCGTCAGGCATCAGCGGCGAAGTCTTCTGCGACCACTGCGTCTACTAAAGCGACCGAAGCGGCGGGTTCTGCAACTGCGGCGGCGCAGTCTAAATCTACCGCGGAATCTGCGGCGACCCGTGCGGAGACCGCGGCGAAACGTGCGGAAGATATTGCGTCGGCGGTGGCGCTGGAAGATGCGTCGACCACCAAAAAAGGTATCGTGCAGCTGTCTTCTGCGACCAACTCTACTTCTGAAACCCTGGCAGCGACCCCGAAAGCGGTTAAATCTGCGTATGATAACGCGGAGAAACGTCTGCAGAAAGATCAGAACGGTGCGGATATTCCGGATAAAGGTTGTTTTCTGAACAACATCAACGCTGTGTCTAAAACCGATTTTGCGGATAAACGTGGTATGCGTTATGTTCGTGTTAACGCGCCGGCAGGTGCGACCTCTGGCAAATATTATCCGGTTGTGGTTATGCGTTCGGCGGGTTCTGTGTCTGAACTGGCCTCTCGTGTTATTATCACTACTGCAACTCGTACCGCCGGTGATCCGATGAACAACTGTGAATTCAACGGTTTCGTGATGCCGGGTGGTTGGACCGATCGTGGTCGTTATGCCTATGGTATGTTTTGGCAGTACCAGAACAACGAACGTGCGATCCATAGCATTATGATGTCTAACAAGGGTGATGATCTGCGTTCTGTCTTCTATGTTGATGGTGCAGCATTTCCGGTCTTCGCATTTATCGAAGATGGTCTGTCTATTTCTGCGCCGGGTGCTGATCTGGTGGTGAACGATACCACTTATAAATTCGGTGCGACCAATCCGGCGACTGAGTGTATCGCAGCGGATGTGATCCTGGATTTCAAATCTGGTCGTGGTTTTTATGAGAGCCATTCTCTGATCGTCAACGATAACCTGTCTTGCAAAAAACTGTTCGCTACTGATGAAATCGTGGCGCGTGGTGGTAACCAGATCCGTATGATTGGTGGTGAATATGGTGCACTGTGGCGTAACGACGGTGCAAAAACTTATCTGCTGCTGACCAACCAGGGTGATGTGTATGGCGGTTGGAACACCCTGCGTCCGTTTGCGATCGATAACGCGACCGGTGAACTGGTGATCGGTACCAAACTGTCTGCGTCTCTGAACGGTAACGCGCTGACTGCAACCAAACTGCAGACCCCGCGTCGTGTTAGCGGTGTCGAATTCGATGGTTCTAAGGATATCACTCTGACCGCAGCCCATGTGGCAGCGTTCGCCCGTCGTGCGACTGATACTTATGCGGACGCCGACGGTGGTGTGCCGTGGAATGCGGAAAGCGGTGCATACAACGTTACCCGTAGCGGTGACTCGTATATCTTAGTGAACTTTTATACTGGTGTTGGTAGCTGTCGCACCCTGCAGATGAAAGCTCATTATCGTAACGGCGGTCTGTTCTACCGCTCTAGTCGTGATGGTTATGGTTTTGAAGAGGACTGGGCGGAAGTGTATACCTCGAAAAACCTGCCGCCGGAATCTTACCCGGTGGGTGCGCCGATCCCGTGGCCGTCTGATACCGTTCCGTCTGGTTATGCGCTGATGCAGGGTCAGGCATTTGATAAAAGCGCCTATCCGAAGCTGGCGGCGGCGTACCCGTCTGGTGTGATCCCGGATATGCGCGGTTGGACCATCAAAGGTAAACCGGCCAGCGGTCGTGCAGTTCTGTCTCAGGAGCAGGATGGTATCAAATCTCATACTCATAGCGCGAGCGCTTCTAGCACCGATCTGGGTACTAAAACTACCAGCTCATTTGATTATGGTACTAAAAGCACCAACAACACTGGTGCGCATACCCATTCAGTTTCTGGCTCTACTAACTCTGCAGGTGCGCATACGCATTCTCTGGCTAACGTGAACACCGCGAGTGCAAACTCAGGTGCAGGTTCTGCGTCTACCCGTCTGTCTGTGGTTCATAACCAGAACTATGCAACCAGTTCTGCAGGTGCACATACCCATAGCCTGTCTGGTACTGCGGCAAGTGCAGGTGCTCATGCTCATACCGTCGGTATCGGTGCGCATACCCATTCTGTAGCGATCGGCAGCCACGGTCATACTATCACCGTGAACGCGGCGGGTAACGCTGAGAACACTGTGAAAAATATCGCATTCAACTATATCGTGCGTCTGGCATAA	0.657744	53.3452	0.288249	0.687656	1	0.819111	55.9322	0.311491	0.687656	0	0.520994
NC_007779.1_cds_WP_001295684.1_1507	MKSALKKSVVSTSISLILASGMAAFAAHAADDVKLKATKTNVAFSDFTPTEYSTKGKPNIIVLTMDDLGYGQLPFDKGSFDPKTMENREVVDTYKIGIDKAIEAAQKSTPTLLSLMDEGVRFTNGYVAHGVSGPSRAAIMTGRAPARFGVYSNTDAQDGIPLTETFLPELFQNHGYYTAAVGKWHLSKISNVPVPEDKQTRDYHDNFTTFSAEEWQPQNRGFDYFMGFHAAGTAYYNSPSLFKNRERVPAKGYISDQLTDEAIGVVDRAKTLDQPFMLYLAYNAPHLPNDNPAPDQYQKQFNTGSQTADNYYASVYSVDQGVKRILEQLKKNGQYDNTIILFTSDNGAVIDGPLPLNGAQKGYKSQTYPGGTHTPMFMWWKGKLQPGNYDKLISAMDFYPTALDAADISIPKDLKLDGVSLLPWLQDKKQGEPHKNLTWITSYSHWFDEENIPFWDNYHKFVRHQSDDYPHNPNTEDLSQFSYTVRNNDYSLVYTVENNQLGLYKLTDLQQKDNLAAANPQVVKEMQGVVREFIDSSQPPLSEVNQEKFNNIKKALSEAK	560	ATGAAAAGTGCACTGAAAAAATCGGTTGTATCAACCAGCATCTCTCTGATTCTGGCCTCAGGCATGGCGGCATTTGCGGCGCATGCGGCGGATGATGTGAAGCTGAAAGCGACCAAAACCAACGTCGCTTTTAGCGACTTTACCCCGACCGAGTATAGCACGAAAGGCAAACCGAACATCATCGTTCTGACGATGGATGATCTGGGTTATGGTCAGCTGCCGTTTGACAAAGGTAGCTTCGATCCGAAAACCATGGAAAACCGTGAAGTCGTCGACACCTACAAAATCGGCATCGATAAAGCGATCGAAGCGGCGCAGAAATCGACGCCGACCCTGCTGTCTCTGATGGATGAAGGTGTGCGTTTCACCAACGGTTATGTTGCGCATGGTGTTTCGGGTCCGTCGCGTGCGGCGATTATGACCGGTCGTGCGCCGGCGCGTTTCGGCGTTTATTCTAACACCGACGCGCAGGATGGTATCCCGCTGACCGAAACCTTCCTGCCGGAGCTGTTCCAGAACCACGGCTATTATACCGCTGCGGTTGGTAAATGGCACCTGTCTAAAATCTCGAACGTGCCGGTGCCGGAAGATAAACAGACCCGTGATTATCATGACAACTTCACCACTTTCAGCGCCGAAGAATGGCAGCCGCAGAACCGTGGTTTCGATTACTTCATGGGTTTCCATGCGGCGGGTACCGCGTACTATAACAGCCCGTCGCTGTTCAAGAACCGTGAACGTGTGCCGGCGAAAGGTTATATCTCTGATCAGCTGACCGATGAAGCGATCGGTGTTGTTGATCGTGCGAAAACCCTGGATCAGCCGTTCATGCTGTATCTGGCGTATAACGCGCCGCATCTGCCGAACGATAACCCGGCGCCGGATCAGTATCAGAAACAGTTTAACACCGGTTCGCAGACCGCGGACAACTACTATGCGTCTGTTTACTCCGTTGATCAGGGTGTTAAACGTATTCTGGAGCAGCTGAAGAAAAACGGTCAGTACGACAACACCATCATCCTGTTCACCTCTGACAACGGTGCGGTTATCGATGGCCCGCTGCCGCTGAACGGTGCGCAGAAAGGTTATAAAAGCCAGACTTACCCGGGTGGTACCCATACGCCGATGTTCATGTGGTGGAAAGGTAAACTGCAGCCGGGTAACTATGATAAACTGATCTCTGCGATGGATTTCTACCCGACTGCGCTGGATGCGGCGGACATCTCTATCCCGAAAGATCTGAAACTGGATGGTGTGTCTCTGCTGCCGTGGCTGCAGGATAAAAAACAGGGTGAACCGCATAAAAACCTGACCTGGATCACCTCTTACAGCCACTGGTTCGACGAAGAGAACATTCCGTTTTGGGATAACTACCATAAGTTCGTGCGTCATCAGTCAGATGATTATCCGCATAATCCGAACACCGAAGATCTGAGCCAATTCTCTTACACTGTTCGTAACAACGATTATTCTCTGGTGTACACCGTGGAAAACAACCAGCTGGGCCTGTATAAACTGACCGATCTGCAGCAGAAAGATAACCTGGCTGCGGCGAACCCGCAGGTGGTGAAAGAGATGCAGGGTGTGGTGCGTGAGTTCATTGATTCTTCTCAGCCGCCGCTGTCTGAAGTTAACCAGGAAAAGTTTAACAACATTAAGAAGGCGCTCAGCGAGGCGAAATAA	0.648948	44.0879	0.303959	0.687656	1	0.870404	51.5746	0.359017	0.687656	1	0.504483
NC_007779.1_cds_WP_000620071.1_1959	MIRLAPLITADVDTTTLPGGKASDAAQDFLALLSEALAGETTTDKAAPQLLVATDKPTTKGEPLISDIVSDAQQANLLIPVDETPPVINDEQSTSTPLTTAQTMALAAVADKNTTKDEKADDLNEDVTASLSALFAMLPGFDNTPKVTDAPSTVLPTEKPTLFTKLTSEQLTTAQPDDAPGTPAQPLTPLVAEAQSKAEVISTPSPVTAAASPLITPHQTQPLPTVAAPVLSAPLGSHEWQQSLSQHISLFTRQGQQSAELRLHPQDLGEVQISLKVDDNQAQIQMVSPHQHVRAALEAALPVLRTQLAESGIQLGQSNISGESFSGQQQAASQQQQSQRTANHEPLAGEDDDTLPVPVSLQGRVTGNSGVDIFA	375	ATGATTCGTCTGGCGCCCCTGATTACCGCCGATGTCGACACCACCACGCTGCCGGGCGGTAAAGCGAGCGATGCGGCGCAGGATTTCCTGGCGCTGCTGTCTGAAGCGCTGGCCGGCGAAACCACCACCGATAAAGCGGCGCCGCAGCTGCTGGTGGCGACCGATAAACCGACCACCAAAGGCGAACCGCTGATCTCAGATATCGTCAGCGATGCGCAGCAGGCGAACCTGCTGATTCCGGTTGACGAAACCCCGCCGGTGATCAACGATGAACAGAGCACCAGCACCCCGCTGACGACCGCGCAGACCATGGCGCTGGCGGCGGTTGCCGATAAAAACACCACCAAAGATGAAAAAGCCGATGATCTCAACGAAGATGTCACCGCCTCTCTGTCGGCGCTGTTCGCCATGCTGCCGGGTTTCGATAACACCCCGAAAGTTACCGACGCGCCGTCTACCGTGCTGCCGACCGAAAAACCGACCCTGTTCACCAAACTGACCTCTGAACAGCTGACCACCGCGCAGCCGGATGATGCCCCGGGTACCCCGGCGCAGCCGCTGACCCCGCTGGTGGCGGAAGCGCAGTCTAAAGCGGAGGTGATCTCTACCCCGTCTCCGGTGACCGCCGCGGCAAGCCCGCTGATCACGCCGCATCAGACCCAGCCGCTGCCGACCGTGGCGGCGCCGGTGCTGTCTGCGCCGCTGGGTTCTCATGAATGGCAGCAGTCGCTGTCTCAGCATATCTCCCTGTTTACCCGTCAGGGTCAGCAGTCTGCGGAACTGCGTCTGCATCCGCAGGATCTGGGTGAAGTGCAGATCTCTCTGAAAGTGGATGATAACCAGGCGCAGATCCAGATGGTCTCTCCGCATCAGCATGTGCGTGCGGCGCTGGAAGCGGCGCTGCCGGTGCTGCGTACGCAGCTGGCGGAAAGCGGTATCCAGCTGGGTCAGAGCAACATCAGTGGTGAAAGCTTCAGCGGCCAGCAGCAGGCAGCAAGCCAGCAACAACAGTCTCAGCGTACCGCCAATCATGAACCGCTGGCGGGTGAAGATGATGATACGCTGCCGGTTCCGGTCAGCCTGCAGGGTCGTGTTACCGGTAACTCCGGTGTAGACATCTTTGCATAA	0.653952	54.8759	0.30092	0.687656	2	0.901492	61.6135	0.347364	0.687656	0	0.49433
NC_007779.1_cds_WP_000702495.1_2642	MKIRSLSRFVLASTMFASFTASAVPGLWQQGYGQGNAEYSVTDASGKMFTINCTGNPDQNGIYQHSVFLILAGDKTVSSHDDSTGITVVMDHKQYAIPSTLGWRNGDNAWFSFIMDIRKARQFDVYVNDQKVGSFNPDVRNAQKVLPTLADCTND	155	ATGAAAATTCGTTCTCTGAGTCGTTTTGTGCTGGCCAGCACGATGTTTGCCTCTTTCACCGCCAGCGCGGTGCCGGGTCTGTGGCAGCAGGGTTATGGCCAGGGCAATGCCGAATACAGCGTCACCGATGCAAGCGGCAAAATGTTCACCATCAACTGCACCGGCAATCCGGATCAGAACGGCATTTATCAGCATAGCGTGTTCCTGATCCTGGCCGGCGACAAAACCGTGAGCAGCCATGACGACAGCACCGGCATCACCGTGGTGATGGATCACAAACAGTATGCGATCCCGAGCACCCTGGGCTGGCGTAACGGTGACAACGCGTGGTTCAGCTTCATCATGGACATCCGTAAAGCGCGTCAGTTCGATGTGTACGTCAACGATCAGAAAGTGGGTAGCTTCAACCCGGATGTCCGTAATGCGCAGAAAGTGCTGCCGACGCTGGCGGATTGCACCAACGATTAA	0.648862	51.2821	0.29311	0.687656	0	0.906387	55.3419	0.360926	0.687656	0	0.507778
NC_007779.1_cds_WP_001264584.1_3618	MRVLIVKTSSMGDVLHTLPALTDAQQAIPGIKFDWVVEEGFAQIPSWHAAVERVIPVAIRRWRKAWFSAPIKAERKAFREALQAENYDAVIDAQGLVKSAALVTRLAHGVKHGMDWQTAREPLASLFYNRKHHIAKQQHAVERTRELFAKSLGYSKPQTQGDYAIAQHFLTNLPTDAGEYAVFLHATTRDDKHWPEEHWRELIGLLADSGIRIKLPWGAPHEEERAKRLAEGFAYVEVLPKMSLEGVARVLAGAKFVVSVDTGLSHLTAALDRPNITVYGPTDPGLIGGYGKNQMVCRAPRENLINLNSQAVLEKLSSL	319	ATGCGTGTTCTGATTGTAAAAACCAGTAGCATGGGCGATGTGCTGCATACGCTGCCGGCGCTGACCGATGCGCAGCAGGCCATTCCGGGCATTAAATTTGATTGGGTCGTCGAAGAAGGTTTTGCGCAGATTCCGAGCTGGCATGCCGCCGTTGAACGTGTGATCCCGGTGGCGATTCGTCGTTGGCGTAAAGCGTGGTTCAGCGCGCCGATCAAAGCGGAGCGTAAAGCCTTCCGTGAAGCGCTGCAGGCGGAAAACTATGATGCGGTGATCGACGCTCAGGGTCTGGTGAAAAGCGCGGCGCTGGTGACCCGTCTGGCGCACGGCGTGAAACATGGCATGGATTGGCAGACCGCCCGTGAACCGCTGGCGAGCCTGTTCTACAACCGTAAACATCATATCGCGAAACAGCAGCATGCGGTGGAGCGTACGCGTGAGCTGTTCGCGAAATCTCTGGGCTACAGCAAACCGCAGACCCAGGGTGATTATGCGATTGCGCAGCACTTTCTGACCAACCTGCCGACCGATGCCGGTGAATATGCGGTGTTTCTGCATGCGACCACCCGCGATGATAAACATTGGCCGGAAGAGCATTGGCGTGAACTGATCGGTCTGCTGGCCGACAGCGGTATCCGTATCAAACTGCCGTGGGGCGCGCCGCATGAAGAAGAACGTGCGAAACGTCTGGCGGAAGGTTTCGCCTACGTCGAAGTGCTGCCGAAAATGTCGCTGGAAGGCGTGGCGCGTGTGCTGGCGGGCGCGAAATTTGTGGTGAGCGTCGATACCGGCCTGTCTCATCTGACGGCGGCGCTGGATCGTCCGAACATCACTGTGTATGGTCCGACGGATCCGGGTCTGATCGGTGGTTATGGTAAAAACCAGATGGTGTGCCGTGCGCCGCGTGAAAATTTAATCAACCTGAACTCGCAGGCGGTGCTGGAAAAACTCAGCAGCTTATAA	0.647127	51.0417	0.276323	0.687656	0	0.910063	57.5	0.354209	0.687656	0	0.493302
NC_007779.1_cds_WP_001295206.1_3807	MSEIVIRHAETRDYEAIRQIHAQPEVYCNTLQVPHPSDHMWQERLADRPGIKQLVACIDGDVVGHLTIDVQQRPRRSHVADFGICVDSRWKNRGVASALMREMIEMCDNWLRVDRIELTVFVDNAPAIKVYKKYGFEIEGTGKKYALRNGEYVDAYYMARVK	162	ATGAGCGAAATCGTCATTCGTCACGCTGAAACGCGTGATTACGAAGCGATTCGTCAGATTCACGCGCAGCCGGAAGTCTACTGCAACACCCTGCAGGTGCCGCATCCGAGCGATCATATGTGGCAGGAGCGTCTGGCGGATCGTCCGGGTATCAAACAGCTGGTGGCCTGCATTGATGGTGACGTGGTCGGTCATCTGACCATCGATGTGCAGCAGCGTCCGCGTCGTAGCCATGTGGCGGACTTCGGCATCTGCGTTGACAGCCGTTGGAAAAACCGCGGTGTCGCGAGCGCGCTGATGCGTGAAATGATCGAAATGTGCGACAACTGGCTGCGTGTGGATCGTATCGAGCTGACCGTGTTTGTCGATAACGCCCCGGCGATCAAAGTGTATAAAAAATATGGCTTCGAAATCGAAGGTACCGGCAAGAAGTACGCGCTGCGCAACGGCGAATATGTAGATGCGTATTATATGGCTCGTGTAAAATAA	0.64304	51.7382	0.26648	0.687656	0	0.886981	54.1922	0.369344	0.687656	1	0.497034
NC_011415.1_cds_WP_000362029.1_385	MTTGNSGTDGIIDRHEESRNALKILGCHQTIHLNFADTRAHLQLNDMISALEDIIKNQIPSDVEIMRVYTMHDADRHQDHLAVYQASMVACRTIPQILGYETPSTWLSFMPQVFESVKEEYFTVKLAALKKHKSQERRDYMRHDRLRAVAQFRGQQVNSDLGEGFVIHKMIL	172	ATGACGACGGGCAACAGCGGCACCGATGGCATCATTGACCGCCATGAAGAAAGCCGTAACGCGCTGAAAATTCTGGGCTGCCATCAGACCATTCATCTGAATTTTGCCGACACCCGTGCGCATCTGCAGCTGAACGACATGATTAGCGCGCTGGAAGATATCATCAAAAATCAGATTCCGAGCGATGTCGAAATCATGCGCGTCTACACCATGCACGATGCCGATCGTCATCAGGATCATCTGGCGGTGTATCAGGCGAGCATGGTCGCGTGCCGTACCATCCCGCAGATCCTGGGCTATGAAACCCCGAGCACCTGGCTGAGCTTCATGCCGCAGGTGTTTGAAAGCGTCAAAGAAGAATATTTCACCGTGAAACTGGCGGCGCTGAAAAAACATAAATCTCAGGAACGCCGTGACTACATGCGCCACGATCGTCTGCGTGCGGTGGCGCAGTTTCGTGGCCAGCAGGTAAATAGCGATCTGGGTGAAGGCTTTGTAATCCATAAAATGATCCTGTGA	0.675735	42.9672	0.27801	0.687656	0	0.925969	52.7938	0.372636	0.687656	0	0.495282
NC_011415.1_cds_WP_024210446.1_612	MAVKISGVLKDGTGKPVQNCTIQLKAKRNSTTVVVNTLASENPDEAGRYSMDVEYGQYSVILLVEGFPPSHAGTITVYEDSRPGTLNDFLGAMTEDDARPEALRRFELMVEEVTRNASAVAQNTAAAKKSASDAGTSAREAATHATDAAGSARAASTSAGQAATSAQEASSSAGTASTKATEASKSAAAAESSKSAAATSAGAAKTSETNAAASQKSAATSASTATTKASEAATSARDASASKEAAKSSETNASSSASSAASSATAAGNSAKAAKTSETNARSSETAAEQSASAAADSETAAASSAREASIKAEEAAVSATAAGKSAESAASSASTATTKAGEATEQASAAARSASAAKTSETNAKASETSAESSKTAAASSASSAASSASSASASKDEATRQASAARGSATTASTKATEAAGSAAAAAQSKSTAESAATRAETAAKRAEDIASAVALEDASTTKKGIVQLSSATNSTSESQAATPKAVKAAYDLANGKYTAQDATTAQKGIVQLSSATNSTSESQAATPKAVKAAYDLANGKYTAQDATTAQKGIVQLSSATNSTSETLAATPKAVKAANDNANGRVPSARKVNGKALSADITLTPKDIGTLNSTTMSFSGGAGWFKLATVTMPQASSVVSITLIGGAGFNVGSPQQAGISELVLRAGNGNPKGITGALWQRTSTGFTNFAWVNTSGDTYDIYVAIGNYATGVNIQWDYTSNASVTIHTSPAYSANKPEGLTDGTVYSLYTPSEQFYPPGAPIPWPSDTVPSGYALMQGQTFDKSAYPKLAAAYPSGVIPDMRGWTIKGKPASGRAVLSQEQDGIKSHTHSASASSTDLGTKTTSSFDYGTKSTNNTGAHTHSLSGSTNAAGNHSHRDGRRFNPSVFKDTYQYGYTSSGQNTWGVQGSVGMSTGWLANTSTDGNHSHSLSGTAASAGAHAHTVGIGAHTHSVAIGSHGHTITVNAAGNAENTVKNIAFNYIVRLA	986	ATGGCAGTAAAAATTAGTGGTGTGCTGAAAGATGGTACCGGCAAACCGGTACAGAACTGCACCATTCAGCTGAAAGCGAAGCGTAACAGCACGACTGTGGTGGTAAACACCCTGGCGAGCGAGAATCCGGACGAAGCAGGCCGTTATTCTATGGATGTAGAATATGGCCAGTATAGCGTGATTCTGCTGGTGGAAGGCTTCCCGCCGAGCCATGCAGGCACCATTACCGTTTATGAAGATAGCCGTCCGGGGACGCTCAACGATTTCCTGGGCGCTATGACCGAAGACGATGCGCGTCCGGAAGCGCTGCGTCGTTTTGAGCTGATGGTTGAAGAAGTGACCCGTAACGCCAGCGCAGTTGCACAGAACACCGCTGCGGCGAAAAAATCGGCGTCTGATGCTGGTACCTCTGCGCGTGAAGCGGCGACCCACGCTACCGATGCGGCCGGTTCTGCTCGTGCCGCGTCGACCTCTGCGGGTCAGGCTGCTACCTCTGCGCAGGAAGCGTCTTCTTCGGCGGGCACCGCGTCTACCAAAGCGACCGAAGCGTCTAAATCTGCGGCGGCGGCTGAATCTTCTAAAAGCGCGGCCGCCACCAGCGCTGGTGCTGCAAAAACCAGCGAAACTAACGCTGCTGCGAGCCAGAAAAGCGCCGCTACCAGCGCGAGCACCGCGACCACCAAAGCGTCTGAGGCTGCGACTTCTGCGCGTGATGCGTCGGCGAGCAAAGAAGCGGCGAAAAGCTCGGAAACCAACGCGTCTTCGTCGGCGTCGTCGGCGGCGTCGTCGGCGACCGCTGCGGGTAACTCTGCGAAAGCGGCGAAAACCAGCGAGACTAACGCGCGTTCGTCTGAGACCGCGGCGGAGCAGTCGGCGAGCGCGGCGGCGGATTCGGAAACTGCGGCGGCGTCGTCGGCGCGTGAAGCGTCTATCAAAGCGGAAGAAGCGGCGGTTTCTGCTACTGCGGCGGGTAAATCTGCGGAGTCTGCCGCCTCTTCCGCGTCTACCGCGACCACTAAAGCGGGTGAGGCGACTGAACAGGCGTCCGCGGCGGCGCGTTCTGCGTCTGCAGCAAAAACCTCTGAAACCAACGCGAAAGCGTCTGAAACCTCTGCGGAGTCTAGCAAAACCGCGGCGGCGTCTTCTGCGTCTTCTGCGGCGTCTTCTGCTTCTTCGGCGTCTGCGTCTAAAGATGAAGCGACTCGTCAGGCATCTGCGGCGCGTGGTTCTGCGACCACTGCGTCTACCAAAGCGACCGAAGCTGCGGGTAGCGCGGCGGCGGCGGCGCAGTCTAAATCTACCGCGGAATCTGCGGCGACCCGTGCGGAAACCGCGGCGAAACGTGCGGAAGATATTGCGTCGGCGGTGGCGCTGGAAGATGCGTCGACCACCAAAAAAGGTATCGTGCAGCTGTCTTCTGCAACCAACTCTACTTCTGAATCTCAGGCAGCGACCCCGAAAGCGGTTAAAGCGGCGTACGATCTGGCGAACGGCAAATATACCGCGCAGGATGCGACCACCGCGCAGAAAGGTATCGTGCAGCTGAGCTCTGCGACCAACTCTACCTCTGAATCTCAGGCGGCGACTCCGAAAGCAGTGAAAGCGGCGTATGATCTGGCGAACGGTAAATATACCGCGCAGGATGCGACCACTGCGCAGAAAGGTATTGTGCAGCTGTCTTCTGCGACGAACTCTACCTCTGAAACCCTGGCGGCAACTCCGAAAGCGGTGAAAGCGGCGAACGATAACGCGAACGGTCGTGTGCCGTCTGCGCGTAAAGTAAACGGTAAAGCACTGTCTGCGGATATTACCCTGACCCCGAAAGATATCGGTACTCTGAACTCCACCACTATGTCTTTTTCTGGTGGTGCTGGTTGGTTTAAACTGGCAACCGTGACCATGCCGCAGGCATCTTCTGTTGTGTCTATCACTCTGATCGGTGGTGCTGGTTTCAACGTTGGTTCTCCGCAGCAGGCGGGTATCTCCGAACTGGTGCTGCGTGCTGGTAACGGTAACCCGAAAGGTATCACTGGTGCGCTGTGGCAGCGTACCTCTACTGGTTTCACTAACTTCGCGTGGGTGAACACTTCTGGTGATACTTATGATATCTATGTGGCTATCGGTAATTATGCAACTGGTGTGAACATCCAGTGGGACTATACTAGCAACGCGTCTGTGACCATCCATACCTCTCCGGCGTACTCTGCAAACAAACCGGAAGGTCTGACCGATGGTACCGTGTATTCTCTGTATACTCCGTCTGAACAGTTCTACCCGCCGGGTGCGCCGATCCCATGGCCGTCTGATACCGTTCCGTCCGGTTATGCTCTGATGCAGGGTCAGACTTTCGACAAATCTGCATATCCGAAACTGGCGGCAGCATACCCATCAGGTGTGATCCCGGATATGCGTGGTTGGACTATCAAAGGTAAACCGGCGTCTGGTCGTGCCGTGCTGTCTCAGGAACAGGATGGTATCAAAAGCCATACTCATTCCGCAAGCGCGAGCAGCACCGATCTGGGTACTAAAACTACTAGCTCATTCGATTATGGTACCAAAAGTACCAATAACACCGGTGCACATACCCATTCTCTGTCTGGTAGCACCAACGCAGCGGGCAACCATTCTCATCGTGATGGTCGTCGTTTCAACCCGTCTGTGTTTAAAGATACCTATCAGTATGGTTATACCTCTTCTGGTCAGAACACTTGGGGTGTGCAGGGTTCCGTTGGTATGAGCACCGGTTGGCTGGCGAACACTTCAACTGATGGTAACCATTCTCATAGTCTGAGCGGTACTGCTGCATCCGCGGGTGCTCATGCACATACCGTGGGTATCGGTGCTCATACTCATTCTGTGGCAATTGGTAGCCATGGTCATACTATCACCGTTAATGCTGCGGGTAACGCTGAAAACACTGTGAAAAACATCGCGTTCAATTATATCGTGCGTCTGGCATAA	0.658309	54.3398	0.288566	0.687656	1	0.818179	56.3999	0.309607	0.687656	0	0.524573
NC_011415.1_cds_WP_000062457.1_678	MSMPATSTKTTKLATSLIDEYALLGWRAMLTEVNLSPKPGLVDRINCGAHKDMALEDFHRSALAIQGWLPRFIEFGACSAEMAPEAVLHGLRPIGMACEGDMFRATAGVNTHKGSIFSLGLLCAAIGRLLQLNQPVTPTTVCSTAASFCRGLTDRELRTNNSQLTAGQRLYQQLGLTGARGEAEAGYPLVINHALPHYLTLLDQGLDPELALLDTLLLLMAINGDTNVASRGGEGGLRWLQREAQTLLQKGGIRTPADLDYLRQFDRECIERNLSPGGSADLLILTWFLAQI	292	ATGAGTATGCCGGCAACCAGCACCAAAACCACCAAACTGGCGACCTCTCTGATTGATGAATATGCGCTGCTGGGTTGGCGTGCGATGCTGACCGAAGTGAATCTGTCGCCGAAACCGGGTCTGGTCGATCGTATTAACTGCGGTGCGCATAAAGATATGGCACTGGAAGATTTCCATCGTAGCGCGCTGGCGATCCAGGGTTGGCTGCCGCGTTTCATCGAGTTTGGTGCCTGCAGCGCCGAAATGGCGCCGGAAGCGGTGCTGCATGGCCTGCGTCCGATTGGTATGGCGTGCGAAGGCGACATGTTCCGTGCGACGGCGGGTGTCAACACCCACAAAGGCAGCATCTTCAGCCTGGGTCTGCTGTGTGCGGCGATCGGTCGTCTGCTGCAGCTGAATCAGCCGGTGACGCCGACCACCGTCTGCAGCACCGCCGCGTCTTTCTGCCGCGGTCTGACCGATCGTGAACTGCGTACCAACAACTCTCAGCTGACGGCGGGCCAGCGTCTGTATCAGCAGCTGGGCCTGACCGGCGCGCGTGGTGAAGCGGAAGCGGGTTATCCGCTGGTGATCAACCACGCCCTGCCGCACTACCTGACCCTGCTGGATCAGGGTCTGGATCCGGAACTGGCGCTGCTGGATACCCTGCTGCTGCTGATGGCCATCAACGGTGATACCAACGTCGCCTCTCGTGGTGGCGAAGGTGGTCTGCGTTGGCTGCAGCGTGAAGCGCAGACCCTGCTGCAGAAGGGCGGTATCCGTACCCCGGCGGATCTGGATTATCTGCGTCAGTTCGATCGTGAATGCATCGAACGTAATCTGTCTCCGGGTGGTAGCGCGGATCTGCTGATCCTGACTTGGTTCTTAGCGCAAATCTAA	0.645449	54.4937	0.284575	0.687656	0	0.911383	60.0683	0.381226	0.687656	0	0.50793
NC_011415.1_cds_WP_000126500.1_685	MTAPLTLLIVEDETPLAEMHAEYIRHIPGFSQILLAGNLAQARMMIERFKPGLILLDNYLPDGRGINLLHELVQAHYPGDVVFTTAASDMETVSEAVRCGVFDYLIKPIAYERLGQTLTRFRQRKHMLESIDSASQKQIDEMFNAYARGEPKDELPTGIDPLTLNAVRKLFKEPGVQHTAETVAQALTISRTTARRYLEYCASRHLIIAEIVHGKVGRPQRIYHSG	226	ATGACCGCACCGCTGACCCTGCTGATTGTTGAAGATGAAACGCCGCTGGCGGAAATGCATGCGGAATACATCCGTCATATTCCGGGTTTCTCGCAGATCCTGCTGGCCGGCAACCTGGCGCAGGCGCGTATGATGATTGAACGTTTCAAACCGGGGCTGATCCTGCTCGATAACTATCTGCCGGATGGCCGCGGCATCAACCTGCTGCACGAGCTGGTGCAGGCGCACTACCCGGGCGATGTGGTCTTCACCACCGCGGCGAGCGACATGGAAACCGTCAGCGAAGCGGTGCGTTGCGGCGTCTTTGACTACCTGATTAAACCGATCGCCTATGAACGTCTGGGTCAGACCCTGACCCGTTTTCGTCAGCGTAAACATATGCTGGAAAGCATCGATAGCGCGAGCCAGAAACAGATTGACGAAATGTTTAACGCCTATGCGCGTGGCGAACCGAAAGATGAACTGCCGACGGGCATCGATCCGCTGACCCTGAATGCGGTGCGTAAACTGTTTAAAGAACCGGGCGTGCAGCATACCGCGGAAACCGTTGCGCAGGCGCTGACCATCTCTCGTACGACGGCACGTCGTTATCTGGAATATTGCGCGTCTCGTCATCTGATCATCGCCGAAATCGTCCACGGCAAAGTCGGTCGTCCGCAACGTATCTATCACAGCGGATAA	0.65191	50.514	0.274646	0.687656	0	0.901855	56.3877	0.382401	0.687656	0	0.495844
NC_011415.1_cds_WP_001029815.1_1420	MAKAWDIEPSIFAGMIEEDVGLKIRYIAIQILTAIDIAAPVDTGRFRNNNLVSLQHPDFGISDNVDPNGTIAVQRGIGVISKAANYGVIYIQNNLPYAEALENGHSQQAPTGVYANAFHGVLQAYK	126	ATGGCGAAAGCATGGGATATTGAACCGAGCATTTTTGCCGGCATGATTGAAGAAGATGTGGGCCTGAAAATTCGTTACATCGCGATTCAGATTCTGACCGCGATTGATATTGCGGCGCCGGTCGATACCGGCCGTTTCCGTAACAACAATCTGGTTTCGCTGCAGCATCCGGATTTTGGTATCAGCGATAACGTGGATCCGAACGGCACCATCGCGGTGCAGCGTGGCATCGGCGTGATCAGCAAAGCGGCGAACTATGGCGTCATCTATATCCAGAACAACCTGCCGTATGCGGAAGCGCTGGAAAACGGCCACTCGCAGCAGGCGCCGACCGGCGTGTATGCCAACGCCTTCCACGGCGTGCTGCAGGCGTATAAGTAA	0.655726	44.0945	0.27889	0.687656	0	0.933345	54.8556	0.365368	0.687656	0	0.496707
NC_011415.1_cds_WP_000039892.1_1459	MSKLDTFIQHAVNAVPVSGTSLISSLYGDSLSHRGGEIWLGSLAALLEGLGFGERFVRTALFRLNKEGWLDVSRIGRRSFYSLSDKGLRLTRRAESKIYRAEQPAWDGKWLLLLSEGLDKSTLADVKKQLIWQGFGALAPSLMASPSQKLADVQTLLHEAGVADNVICFEAQIPLALSRAALRARVEECWHLTEQNAMYETFIQSFRPLVQLLKEAADELTPERAFHIQLLLIHFYRRVVLKDPLLPEELLPAHWAGHTARQLCINIYQRVAPAALAFVSEKGETSVGELPSPGSLYFQRFGGLNIEQEALCQFIR	316	ATGAGTAAATTAGATACCTTTATTCAGCATGCCGTCAACGCAGTACCGGTTTCTGGCACCTCGCTGATTAGCTCTCTGTATGGTGATTCTCTGTCTCATCGCGGCGGCGAAATTTGGCTGGGTAGCCTGGCGGCGCTGCTGGAAGGTCTGGGTTTTGGTGAGCGTTTCGTGCGTACCGCACTGTTTCGTCTGAACAAAGAAGGCTGGCTGGATGTCAGCCGTATTGGTCGTCGTAGCTTCTATAGCCTGAGCGATAAAGGCCTGCGTCTGACCCGTCGTGCAGAAAGCAAAATCTATCGTGCGGAACAGCCGGCGTGGGACGGCAAATGGCTGCTGCTGCTGTCGGAAGGCCTGGATAAATCTACCCTGGCTGATGTGAAAAAACAGCTGATCTGGCAGGGTTTCGGCGCGCTGGCGCCGAGCCTGATGGCGTCTCCGTCACAGAAGCTGGCGGATGTGCAGACCCTGCTGCATGAAGCCGGCGTGGCCGATAACGTGATCTGCTTTGAAGCGCAGATTCCGCTGGCGCTGTCTCGCGCGGCGCTGCGCGCGCGTGTGGAAGAGTGCTGGCATCTGACCGAACAGAACGCGATGTATGAAACCTTTATCCAGAGCTTCCGTCCGCTGGTGCAGCTGCTGAAAGAAGCGGCCGATGAACTGACCCCGGAACGTGCGTTCCATATCCAGCTGCTGCTGATCCACTTCTATCGTCGTGTGGTCCTGAAAGATCCGCTGCTGCCGGAAGAACTGCTGCCGGCGCATTGGGCGGGTCATACCGCGCGTCAGCTGTGCATCAACATCTATCAGCGTGTGGCGCCGGCGGCGCTGGCGTTCGTTAGCGAAAAAGGTGAAACCAGTGTCGGTGAACTGCCGTCTCCGGGTTCTTTATATTTCCAGCGTTTTGGTGGTTTAAATATTGAACAGGAAGCGCTGTGCCAGTTTATCCGTTAA	0.652958	49.5268	0.278516	0.687558	0	0.903805	56.3617	0.369558	0.687656	0	0.499315
NC_011415.1_cds_WP_000106834.1_1879	MSTPRQILAAIFDMDGLLIDSEPLWDRAELDVMASLGVDISRRNELPDTLGLRIDMVVDLWYARQPWNGPSRQEVVERVIARAISLVEETRPLLPGVREAVALCKEQGLLVGLASASPLHMLEKVLTMFDLRDSFDALASAEKLPYSKPHPQVYLDCAAKLGVDPLTCVALEDSVNGMIASKAARMRSIVVPAPEAQNDPRFVLANVKLSSLTELTAKDLLG	222	ATGAGTACGCCGCGTCAGATTCTGGCGGCGATTTTTGACATGGACGGCCTGCTGATCGATAGCGAACCGCTGTGGGATCGTGCGGAACTGGACGTGATGGCCTCGCTGGGCGTCGATATCTCGCGTCGTAACGAACTGCCGGATACCCTGGGTCTGCGTATCGATATGGTGGTGGATCTGTGGTATGCCCGTCAGCCGTGGAACGGCCCGAGCCGTCAGGAAGTGGTTGAACGTGTGATCGCGCGTGCCATCAGCCTGGTGGAAGAAACCCGTCCGCTGCTGCCGGGCGTGCGTGAAGCGGTGGCGCTGTGCAAAGAACAGGGGCTGCTGGTCGGCCTGGCGAGCGCCAGCCCGCTGCATATGCTGGAAAAAGTGCTGACCATGTTTGATCTGCGTGATTCTTTCGATGCGCTGGCGAGCGCGGAAAAACTGCCGTATTCTAAACCGCATCCGCAGGTGTATCTGGATTGCGCGGCGAAACTGGGTGTGGATCCGCTGACCTGCGTCGCGCTGGAAGATAGCGTGAACGGCATGATCGCGTCGAAAGCGGCGCGTATGCGTAGCATCGTGGTGCCGGCACCGGAAGCGCAGAACGATCCGCGTTTTGTGCTGGCGAACGTCAAACTGAGCAGCCTGACCGAACTGACCGCCAAAGATCTGCTGGGTTAA	0.642161	51.2706	0.308035	0.687656	0	0.937159	60.0897	0.374358	0.687656	1	0.49297
NC_011415.1_cds_WP_000015611.1_2196	MSGLDAFDEYLDRVKGAVLQIPFIKTFGIYPEIPAGFETPALFLEIRNWSQSDEAVPGSIQSVELSCNLYLLREFAADQYGLKSQNAALYMTSWINGRMFGPGTKPAKFSDAEPCDWIKNGQSVGSHSVQCVSFTQVVGVGQDIFDYPSQGTLKNIYVGIAPDIGAEHESDYYGPIGR	178	ATGAGTGGTCTGGATGCGTTTGATGAATATCTCGATCGTGTGAAAGGCGCGGTGCTGCAGATTCCGTTTATCAAAACCTTTGGCATTTATCCGGAGATCCCGGCGGGCTTCGAAACCCCGGCGCTGTTTCTGGAAATTCGTAACTGGTCGCAGTCGGATGAAGCGGTTCCGGGCAGCATTCAGAGCGTGGAACTGTCGTGCAACCTGTACCTGCTGCGTGAGTTTGCGGCCGATCAGTACGGCCTGAAATCGCAGAATGCGGCGCTGTATATGACCAGCTGGATCAACGGTCGTATGTTTGGTCCGGGCACCAAACCGGCGAAATTCAGCGACGCGGAACCGTGCGACTGGATCAAAAACGGCCAGAGCGTCGGCAGCCATAGCGTGCAGTGCGTGAGCTTCACCCAGGTCGTGGGCGTCGGCCAGGATATCTTTGATTATCCGAGCCAGGGCACGCTGAAAAACATCTACGTCGGCATCGCGCCGGATATCGGCGCGGAACATGAAAGCGATTACTATGGTCCGATTGGCCGTTAA	0.652357	48.6034	0.282611	0.687656	0	0.916254	55.8659	0.351615	0.687656	0	0.50221
NC_011415.1_cds_WP_000362333.1_2639	MASLKDVARLAGVSMMTVSRVMHNAESVRPATRDRVLQAIQTLNYVPDLSARKMRAQGRKPSTLAVLAQDTATTPFSVDILLAIEQTASEFGWNSFLINIFSEDDAARAARQLLAHRPDGIIYTTMGLRHIMLPESLYGENIVLANCVADDPALPSYIPDDYTAQYESTQHLLAAGYRQPLCFWLPESALATGYRRQGFEQAWRDAGRDLAEVKQFHMATGDDHYTDLASLLNAHFKPGKPDFDVLICGNDRAAFVAYQVLLAKGVRIPQDVAVMGFDNLVGVGHLFLPPLTTIQLPHDIIGREAALHIIEGREGGRVTRIPCPLLIRCST	331	ATGGCAAGTCTGAAAGATGTAGCGCGTCTGGCCGGCGTTTCTATGATGACCGTAAGCCGTGTAATGCATAACGCGGAAAGTGTACGTCCGGCGACCCGTGATCGCGTGCTGCAGGCGATTCAGACCCTGAACTATGTGCCGGATCTCTCAGCGCGTAAAATGCGTGCGCAGGGGCGTAAACCGAGTACGCTGGCGGTGCTGGCGCAGGATACCGCGACCACGCCGTTTAGCGTCGATATTCTGCTGGCCATCGAACAGACGGCGAGCGAATTCGGTTGGAACAGCTTCCTGATCAACATCTTCAGCGAAGATGATGCGGCGCGTGCGGCGCGTCAGCTGCTGGCGCATCGTCCGGATGGCATTATCTATACCACCATGGGTCTGCGTCATATCATGCTGCCGGAAAGCCTGTATGGTGAAAACATCGTGCTGGCCAACTGCGTGGCCGATGATCCGGCGCTGCCGAGCTACATCCCGGATGACTACACCGCGCAGTACGAAAGCACCCAGCATCTGCTGGCGGCGGGCTATCGTCAGCCGCTGTGCTTCTGGCTGCCGGAATCTGCGCTGGCGACCGGTTACCGTCGCCAGGGTTTCGAACAGGCGTGGCGTGATGCCGGTCGCGATCTGGCGGAAGTGAAACAGTTCCATATGGCCACCGGTGATGATCACTACACCGATCTGGCCTCTCTGCTGAACGCGCACTTTAAACCGGGTAAACCGGATTTCGATGTCCTGATCTGCGGTAACGATCGTGCGGCGTTTGTTGCGTACCAGGTGCTGCTGGCGAAAGGTGTCCGTATCCCGCAGGATGTGGCGGTGATGGGCTTCGATAACCTGGTGGGCGTGGGTCATCTCTTCCTGCCGCCGCTGACCACCATTCAGCTGCCGCATGATATCATCGGTCGTGAGGCGGCGCTGCATATCATCGAGGGCCGTGAAGGCGGCCGTGTGACGCGTATTCCGTGCCCGTTATTAATCCGTTGCTCTACGTAA	0.651621	52.1084	0.274632	0.687656	0	0.895922	58.9357	0.350242	0.687656	0	0.492316
NC_011415.1_cds_WP_000247065.1_2761	MEHLSLVCIDNIECIAGDELWEMAIFDLYNRILESGKTRLLITGDRPPRQLNLGLPDLASRLDWGQIYKLQPLSDEDKLQALQLRARLRGFELPEDVGRFLLKRLDREMRTLFMTLDQLDRASITAQRKLTIPFVKEILKL	141	ATGGAACATCTGTCTCTGGTCTGCATCGATAACATTGAATGCATTGCGGGCGATGAACTGTGGGAAATGGCGATTTTTGATCTGTACAACCGTATTCTGGAAAGCGGCAAAACCCGTCTGCTGATCACCGGCGACCGTCCGCCGCGTCAGCTGAATCTGGGGCTGCCGGATCTGGCGAGCCGTCTGGATTGGGGCCAGATCTATAAACTGCAGCCGCTGAGCGATGAAGATAAACTGCAGGCGCTGCAGCTGCGTGCGCGTCTGCGTGGTTTCGAACTGCCGGAAGATGTGGGCCGTTTTCTGCTGAAACGCCTGGATCGCGAAATGCGCACGCTGTTCATGACCCTGGATCAGCTGGATCGTGCGAGCATCACCGCGCAGCGTAAACTGACGATCCCGTTTGTGAAAGAAATTCTGAAACTGTAA	0.607676	50.4695	0.258082	0.687436	0	0.955274	54.6948	0.434379	0.687656	0	1.05538
NC_011415.1_cds_WP_000673354.1_3278	MKFTQRLSLRVRLTLIFLILASVTWLLSSFVAWKQTTDNVDELFDTQLMLFAKRLSTLDLNEINAADRMAQTPNKLKHGHVDDDALTFAIFTHDGRMVLNDGDNGEDIPYSYQREGFADGQLVGDKDQWRFVWMTSPDGKYRIVVGQEWEYREDMALAIVAGQLIPWLVALPIMLIIMMVLLGRELAPLNKLALALRMRDPDSEKPLNATGVPSEVRPLVESLNQLFARTHAMMVRERRFTSDAAHELRSPLTALKVQTEVAQLSDDDPQARKKALLQLHYGIDRATRLVDQLLTLSRLDSLDNLQDVAEIPLEDLLQSSVMDIYHTAQQAKIDVRLTLNAHGIKRTGQPLLLSLLVRNLLDNAVRYSPQGSVIDVTLNADNFIVRDNGPGVTPEALARIGERFYRPPGQTATGSGLGLSIVQRIAKLHGMNVEFGNAEQGGFEAKVSW	449	ATGAAATTTACTCAGCGTCTGTCGCTGCGTGTACGTCTGACCCTGATCTTCCTGATTCTGGCCAGCGTAACGTGGCTGCTGAGCAGTTTTGTCGCGTGGAAGCAGACCACCGATAACGTCGATGAACTCTTTGATACGCAGCTGATGCTGTTTGCGAAGCGTCTGTCGACGCTCGATCTGAACGAAATCAACGCCGCGGATCGTATGGCGCAGACGCCGAACAAACTGAAACACGGCCATGTTGACGACGATGCGCTGACCTTTGCCATCTTCACCCATGATGGTCGTATGGTCCTGAACGACGGCGATAACGGCGAAGATATTCCGTATAGCTACCAGCGTGAGGGCTTTGCCGATGGTCAGCTGGTTGGTGATAAAGATCAGTGGCGTTTCGTTTGGATGACCTCTCCGGATGGTAAATATCGTATCGTGGTGGGTCAGGAATGGGAATATCGTGAAGATATGGCGCTGGCGATCGTGGCGGGTCAGCTGATTCCGTGGCTGGTGGCGCTGCCGATCATGCTGATCATCATGATGGTGCTGCTGGGTCGTGAACTGGCGCCGCTGAATAAACTGGCGCTGGCGCTGCGTATGCGCGATCCGGATTCTGAGAAACCGCTGAACGCGACCGGTGTGCCGAGCGAGGTGCGTCCGCTGGTGGAATCTCTGAACCAGCTGTTCGCGCGTACCCACGCGATGATGGTGCGTGAACGTCGTTTTACCAGCGATGCGGCGCATGAACTGCGTTCTCCGCTGACCGCGCTGAAAGTGCAGACCGAAGTTGCGCAGCTGTCTGATGATGATCCGCAGGCGCGTAAAAAAGCGCTGCTGCAGCTGCACTATGGCATCGATCGTGCGACCCGTCTGGTGGATCAGCTGCTGACCCTGTCTCGTCTGGATTCTCTGGATAACCTGCAGGATGTGGCGGAAATCCCGCTGGAAGATCTGCTGCAGTCTAGCGTCATGGATATCTACCATACGGCGCAGCAGGCGAAAATCGATGTGCGTCTGACGCTGAACGCGCATGGCATCAAACGTACGGGTCAGCCGCTGCTGCTGTCTCTGCTGGTGCGTAACCTGCTGGATAATGCGGTGCGTTATTCTCCGCAGGGTTCTGTCATCGATGTCACCCTGAACGCCGATAACTTTATCGTCCGTGACAACGGTCCGGGTGTGACGCCGGAAGCGCTGGCGCGTATCGGCGAACGTTTCTATCGTCCGCCGGGTCAGACTGCGACCGGTTCTGGTCTGGGCCTCAGCATTGTTCAGCGTATCGCGAAACTGCATGGTATGAATGTTGAGTTTGGCAATGCGGAACAAGGTGGCTTTGAAGCAAAGGTTAGCTGGTAA	0.644102	52.4444	0.28418	0.687656	0	0.88922	56.0741	0.377997	0.687656	0	0.492622
NC_011415.1_cds_WP_000225866.1_3348	MVAKINLLSRLTPLLFVFAPFLAQSNMTVYPMAVSINSQGEGNVRVISKSNEVQYIKATVFRIDNPSTPQENEVEIKSGDANHLVVMPPKFALPAGSSKTVRFVAMEPEQKEKNYRVKFEAVPSIDDVATDKKDLSMQLTVNLIWGIVVSVPPQQPIAKLEVNAAQKLVNAGNQRLKILTIAYCKNNSKENCKIQTVNKNIFPGQERNLESISGYDKIVVKYNNWITKDNGEFELAVH	238	ATGGTTGCTAAAATCAACCTGTTATCACGTCTGACGCCGCTGCTGTTTGTTTTTGCGCCGTTTCTGGCGCAGTCTAACATGACGGTTTATCCGATGGCGGTCAGCATCAACAGCCAGGGCGAAGGCAACGTGCGTGTCATTTCTAAAAGCAACGAAGTGCAGTATATCAAAGCGACCGTCTTCCGTATTGACAATCCGAGCACCCCGCAGGAAAACGAAGTGGAAATTAAAAGCGGCGATGCGAACCATCTGGTGGTGATGCCGCCGAAATTCGCCCTGCCGGCGGGCAGCAGCAAAACCGTGCGTTTCGTGGCGATGGAACCGGAACAGAAAGAAAAAAACTACCGTGTGAAATTTGAAGCGGTGCCGTCTATTGATGATGTTGCGACCGACAAAAAAGATCTGTCGATGCAGCTGACCGTGAATCTGATCTGGGGTATCGTGGTGTCTGTTCCGCCGCAGCAGCCGATCGCGAAACTGGAAGTGAACGCGGCGCAGAAACTGGTGAACGCGGGTAACCAGCGTCTGAAAATCCTGACCATCGCCTACTGCAAAAACAACAGCAAAGAGAACTGCAAAATCCAGACCGTGAACAAAAACATCTTTCCGGGTCAGGAACGTAACCTGGAAAGCATCAGCGGTTACGACAAAATCGTCGTGAAATACAACAACTGGATCACCAAAGATAATGGTGAATTCGAACTGGCGGTACATTAA	0.647638	38.3543	0.296286	0.687656	1	0.911151	50.2092	0.391152	0.687656	1	0.496213
NC_011415.1_cds_WP_001295206.1_3667	MSEIVIRHAETRDYEAIRQIHAQPEVYCNTLQVPHPSDHMWQERLADRPGIKQLVACIDGDVVGHLTIDVQQRPRRSHVADFGICVDSRWKNRGVASALMREMIEMCDNWLRVDRIELTVFVDNAPAIKVYKKYGFEIEGTGKKYALRNGEYVDAYYMARVK	162	ATGAGCGAAATCGTCATTCGTCACGCTGAAACGCGTGATTACGAAGCGATTCGTCAGATTCACGCGCAGCCGGAAGTCTACTGCAACACCCTGCAGGTGCCGCATCCGAGCGATCATATGTGGCAGGAGCGTCTGGCGGATCGTCCGGGTATCAAACAGCTGGTGGCCTGCATTGATGGTGACGTGGTCGGTCATCTGACCATCGATGTGCAGCAGCGTCCGCGTCGTAGCCATGTGGCGGACTTCGGCATCTGCGTTGACAGCCGTTGGAAAAACCGCGGTGTCGCGAGCGCGCTGATGCGTGAAATGATCGAAATGTGCGACAACTGGCTGCGTGTGGATCGTATCGAGCTGACCGTGTTTGTCGATAACGCCCCGGCGATCAAAGTGTATAAAAAATATGGCTTCGAAATCGAAGGTACCGGCAAGAAGTACGCGCTGCGCAACGGCGAATATGTAGATGCGTATTATATGGCTCGTGTAAAATAA	0.64304	51.7382	0.26648	0.687656	0	0.886981	54.1922	0.369344	0.687656	1	0.495007
NC_011415.1_cds_WP_001188659.1_4598	MQRETVWLVEDEQGIADTLVYMLQQEGFAVEVFERGLPVLDKARQLVPDVMILDVGLPDISGFELCRQLLALHPALPVLFLTARSEEVDRLLGLEIGADDYVAKPFSPREVCARVRTLLRRVKKFSSPSPVIRIGHFELNEPAAQISWFDTPLTLTRYEFLLLKTLLKSPGRVWSRQQLMDSVWEDAQDTYDRTVDTHIKTLRAKLRAINPDLSPINTHRGMGYSLRGL	229	ATGCAGCGTGAAACCGTATGGCTGGTTGAAGATGAACAGGGCATCGCCGATACGCTGGTTTATATGCTGCAGCAGGAAGGCTTTGCGGTGGAAGTTTTTGAACGCGGCCTGCCGGTGCTGGACAAAGCGCGTCAGCTGGTGCCGGATGTTATGATTCTGGACGTCGGCCTGCCGGATATTAGCGGTTTTGAACTGTGCCGTCAGCTGCTGGCGCTGCATCCGGCGCTGCCGGTGCTGTTCCTGACCGCGCGCAGCGAAGAAGTCGATCGTCTGCTGGGGCTGGAAATCGGTGCCGATGATTACGTCGCGAAACCGTTCTCGCCGCGTGAAGTGTGCGCGCGTGTGCGCACCCTGCTGCGTCGTGTCAAAAAATTCAGCTCTCCGTCACCGGTGATCCGTATCGGCCATTTTGAACTGAACGAACCGGCGGCGCAGATCAGCTGGTTCGACACCCCGCTGACGCTGACGCGTTATGAATTCCTGCTGCTGAAAACGCTGCTGAAATCGCCGGGCCGTGTGTGGAGCCGTCAGCAACTGATGGATAGCGTGTGGGAAGATGCGCAGGATACCTATGATCGTACTGTGGATACCCACATCAAAACCCTGCGTGCGAAACTGCGTGCGATCAACCCGGATCTGTCACCGATCAACACCCATCGTGGTATGGGTTATAGCCTGCGTGGTCTGTGA	0.646371	55.2174	0.284497	0.687656	1	0.914807	57.6812	0.389436	0.687656	0	0.926483
NC_013654.1_cds_WP_001295562.1_189	MLSATQPLSEKLPAHGCRHVAIIMDGNGRWAKKQGKIRAFGHKAGAKSVRRAVSFAANNGIEALTLYAFSSENWNRPAQEVSALMELFVWALDSEVKSLHRHNVRLRIIGDTSRFNSRLQERIRKSEALTAGNTGLTLNIAANYGGRWDIVQGVRQLAEKVQQGNLQPDQIDEEMLNQHVCMHELAPVDLVIRTGGEHRISNFLLWQIAYAELYFTDVLWPDFDEQDFEGALNAFANRERRFGGTEPGDETA	252	ATGCTGAGTGCAACCCAACCGCTGAGTGAAAAACTGCCGGCGCATGGCTGCCGTCATGTCGCGATTATTATGGATGGCAACGGCCGCTGGGCGAAAAAACAGGGCAAAATTCGCGCGTTTGGCCATAAAGCGGGCGCAAAAAGTGTGCGTCGTGCGGTCAGTTTTGCGGCGAACAACGGTATCGAAGCGCTGACGCTGTACGCGTTCAGCAGCGAAAACTGGAACCGTCCGGCGCAGGAAGTCAGCGCGCTGATGGAACTGTTCGTCTGGGCGCTGGACAGCGAAGTGAAAAGCCTGCACCGTCACAACGTCCGTCTGCGTATCATCGGTGATACCAGTCGTTTCAACAGCCGCCTGCAGGAACGTATCCGCAAAAGCGAAGCGCTGACCGCGGGCAATACCGGTCTGACGCTGAATATCGCGGCCAACTATGGCGGTCGTTGGGACATCGTGCAGGGTGTGCGCCAGCTGGCGGAAAAAGTGCAGCAGGGCAATCTGCAGCCGGATCAGATCGATGAAGAAATGCTGAACCAGCATGTCTGCATGCATGAACTGGCGCCGGTCGATCTGGTGATCCGTACCGGCGGCGAACATCGTATCTCCAACTTCCTGCTGTGGCAGATCGCCTACGCCGAACTGTATTTCACGGACGTCCTGTGGCCGGATTTCGATGAACAGGATTTCGAAGGTGCGCTGAATGCGTTCGCGAATCGTGAACGTCGTTTCGGCGGTACTGAACCGGGTGATGAAACCGCGTAA	0.647923	49.5389	0.269082	0.687656	0	0.909209	57.1805	0.38345	0.687656	0	0.487782
NC_013654.1_cds_WP_000284040.1_573	MHEFTDTRDESTLDEIWLVEHYPVFTQGQAGKAEHILMPGDIPVIQSDRGGQVTYHGPGQQVMYVLLNLKRRKLGVRELVTLLEQTVVNTLAELGIEAHPRADAPGVYVGEKKICSLGLRIRRGCSFHGLALNVNMDLSPFLRINPCGYAGMEMAKISQWKPEATTNNIAPRLLENILALLNNPDFEYITA	191	ATGCACGAATTCACCGATACCCGTGATGAATCAACGCTGGATGAAATTTGGCTGGTTGAACACTATCCGGTTTTCACCCAGGGCCAGGCGGGCAAAGCAGAACATATTCTGATGCCGGGCGATATTCCGGTGATTCAGAGCGATCGCGGTGGTCAGGTGACCTACCACGGCCCGGGTCAGCAGGTCATGTACGTGCTGCTGAATCTGAAACGTCGTAAACTGGGCGTGCGTGAACTGGTGACCCTGCTGGAACAGACCGTGGTCAACACCCTGGCGGAACTGGGTATCGAAGCGCATCCGCGTGCGGATGCCCCGGGTGTTTATGTCGGTGAAAAAAAAATCTGCAGCCTGGGTCTGCGTATCCGTCGCGGTTGCAGCTTCCATGGCCTGGCGCTGAACGTCAACATGGATCTGAGCCCGTTTCTGCGTATCAACCCGTGCGGCTATGCGGGCATGGAAATGGCGAAAATCTCTCAGTGGAAACCGGAAGCGACGACCAACAACATCGCGCCGCGTCTGCTGGAAAATATTCTGGCGCTGCTGAATAATCCGGATTTCGAATACATCACCGCGTAA	0.654545	47.5694	0.279093	0.687656	0	0.930532	55.3819	0.39212	0.687656	0	0.504564
NC_013654.1_cds_WP_001144718.1_648	MPVLQWGMLCVLSLLLSIGFLALHLPAALLLGPMIAGIIFSMHGVTLQLPRSAFLAAQAILGCMIAQNLTGSILTTLAVNWPIVLAILLVTLLSSAIVGWLLVRYSSLPGNTGAWGSSPGGAAAMVAMAQDYGADIRLVAFMQYLRVLFVAGAAVLVTRMMLGDNAEAVNQQIVWFPPVSINLLLTILLAVVAGTAGCLLRLPSGTMLIPMLAGAVLQSGQLITIELPEWLLAMAYMAIGWRIGLGFDKQILLRALRPLPQILLSIFALLAICAGMAWGLTRFMHIDFMTAYLATSPGGLDTVAVIAAGSNADMALIMAMQTLRLFSILLTGPAIARFISTYAPKRSA	348	ATGCCAGTATTACAATGGGGTATGCTGTGCGTACTGTCACTGCTGCTGTCTATTGGCTTTCTGGCGCTGCATCTGCCGGCGGCGCTGCTGCTGGGGCCGATGATCGCCGGCATTATTTTCAGTATGCATGGTGTCACGCTGCAGCTGCCGCGTTCAGCGTTCCTCGCCGCGCAGGCGATCCTGGGTTGTATGATCGCGCAGAATCTGACCGGTAGCATCCTGACCACCCTGGCGGTGAACTGGCCGATCGTGCTGGCCATTCTGCTGGTCACCCTGCTGAGCAGCGCGATCGTGGGCTGGCTGCTGGTGCGTTATAGCTCGCTGCCGGGTAACACCGGCGCGTGGGGCAGCAGCCCGGGTGGTGCGGCGGCGATGGTGGCGATGGCGCAGGATTATGGTGCGGACATCCGTCTGGTGGCGTTCATGCAGTATCTGCGTGTGCTGTTCGTGGCGGGTGCCGCGGTGCTGGTGACCCGTATGATGCTGGGCGATAACGCGGAAGCGGTGAACCAGCAGATCGTCTGGTTCCCGCCGGTTTCTATCAACCTGCTGCTGACCATCCTGCTGGCGGTGGTGGCCGGTACCGCGGGCTGCCTGCTGCGTCTGCCGAGCGGTACTATGCTGATCCCGATGCTGGCAGGTGCGGTGCTGCAGTCGGGCCAGCTGATCACCATCGAACTGCCGGAATGGCTGCTGGCGATGGCCTATATGGCCATCGGTTGGCGTATCGGCCTGGGTTTCGATAAACAGATCCTGCTGCGTGCGCTGCGTCCGCTGCCGCAGATCCTGCTGTCTATCTTTGCGCTGCTGGCGATCTGCGCGGGCATGGCCTGGGGTCTGACGCGTTTCATGCATATCGATTTCATGACCGCGTATCTGGCCACCTCGCCGGGTGGTCTGGATACCGTGGCGGTCATCGCGGCCGGCTCTAACGCCGATATGGCGCTGATCATGGCGATGCAGACCCTGCGTCTGTTTTCGATCCTGCTGACCGGCCCGGCGATCGCGCGTTTCATCTCAACCTATGCGCCGAAACGTAGCGCATAA	0.638379	56.9245	0.275441	0.687567	0	0.895314	62.3687	0.361007	0.687656	0	0.494185
NC_013654.1_cds_WP_023141324.1_1179	MSRTALRQVVPVVQTTVFDAYIVGLAPSGRRGITSLLNRSASILKHGADAADYPWEQLNYAAVAKVRAALLDDGYAVSSVNMALSALRGVAQTAFNLNYMDAETLARIRSVKRVSGDVQRKGRALGRQEIRVLIQAAKQHPQSVRRCRDVAIVLMLCGTGLRAGELVKLERRDYDNGILTVRQGKGRKYREIHVADAVDKAIRAWLKVGADEADSALFRRIQRSGKVASQPLTTTGLTGILAELQQTAGIARFTPHDMRRTFITRLLEQGVDINTVRQLAGHSDISTTTRYDCRGDTMKISASKRIRCF	309	ATGAGTCGTACTGCGCTGCGTCAGGTTGTACCGGTCGTTCAGACCACGGTTTTTGATGCGTATATCGTTGGGCTGGCGCCGAGCGGTCGTCGTGGGATCACCTCGCTGCTGAACCGTAGCGCCAGCATTCTGAAACATGGTGCGGATGCGGCGGATTATCCGTGGGAACAGCTGAACTATGCGGCGGTGGCGAAAGTGCGTGCGGCGCTGCTGGACGATGGCTATGCGGTGAGCAGCGTCAACATGGCGCTGAGCGCGCTGCGTGGTGTCGCGCAGACCGCCTTCAATCTGAACTATATGGATGCGGAAACCCTGGCGCGTATCCGTTCGGTGAAACGTGTGAGCGGCGATGTGCAGCGTAAAGGTCGTGCGCTGGGTCGTCAGGAAATCCGTGTGCTGATCCAGGCGGCGAAACAGCATCCGCAGTCTGTGCGTCGTTGCCGCGACGTGGCGATTGTGCTGATGCTGTGCGGCACCGGTCTGCGTGCGGGCGAACTGGTGAAACTGGAGCGTCGTGACTACGACAACGGCATCCTGACGGTGCGTCAGGGGAAAGGTCGTAAATATCGCGAAATCCATGTGGCGGATGCGGTGGATAAAGCCATCCGTGCGTGGCTGAAAGTCGGTGCGGATGAAGCCGACAGTGCGCTGTTCCGTCGTATCCAGCGTAGCGGCAAAGTGGCGAGCCAGCCGCTGACGACGACCGGCCTGACCGGTATCCTGGCGGAACTGCAGCAGACCGCGGGTATCGCCCGTTTTACCCCGCATGATATGCGTCGTACCTTCATCACGCGTCTGCTGGAACAGGGCGTGGATATCAACACGGTGCGTCAGCTGGCGGGCCACAGCGATATCAGCACCACCACCCGTTATGATTGCCGTGGCGATACCATGAAAATCAGCGCCTCTAAGCGTATCCGTTGCTTTTAA	0.658336	57.7419	0.291396	0.687555	0	0.909627	59.8925	0.372681	0.687656	0	0.507788
NC_013654.1_cds_WP_000200375.1_1203	MTSFSTLLSVHLISIALSVGLLTLRFWLRYQKHPQAFARWTRIVPPVVDTLLLLSGIALMAKAHIQPFSGQAQWLTEKLFGVIIYIVLGFIALDYRRMHSQQARIIAFPLALVVLYIIIKLATTKVPLLG	130	ATGACGAGTTTTTCTACCCTGCTGAGCGTTCATCTGATCAGCATCGCGCTGAGCGTCGGCCTGCTGACGCTGCGTTTTTGGCTGCGTTATCAGAAACATCCGCAGGCCTTTGCCCGTTGGACCCGTATTGTGCCGCCGGTGGTCGATACGCTGCTGCTGCTGAGCGGCATTGCGCTGATGGCGAAAGCGCATATCCAGCCGTTCAGCGGCCAGGCGCAGTGGCTGACCGAAAAACTGTTCGGCGTCATCATCTACATCGTGCTGGGTTTTATCGCCCTGGATTATCGTCGCATGCATAGCCAGCAGGCGCGCATCATCGCCTTTCCGCTGGCGCTGGTGGTGCTGTACATCATCATCAAACTGGCGACCACCAAAGTACCGCTGCTGGGATAA	0.642502	48.3461	0.279685	0.687656	0	0.909988	57.5064	0.371899	0.687656	0	0.906947
NC_013654.1_cds_WP_000612537.1_1222	MIPLMLIWRYFRTRRLHFTDREALENWQAKRLHQFRQNVLSHSPWFQRYLTLPFNQWPMMDKALMMTHFDEMNTAGLKRDELLDCAMRSEQSRDFKPCVGKFSVGLSSGTSGRRGLFVVSPHEQQMWAAGVLAKVLPDDLFAKERVALFLRADNNLYQSVNNRWLSLDFYDLLAPFQAQLKLLQQRAPTIIVAPAQVLRALALEVMAGELTLKVKKVISVAEVLEPQDRELLRNVFHNVGEIYQATEGFLASTCRCGTLHLNEEFVHIEPQWLDEHRFVPIVTDFTRTTQPIVRYRLDDVLVASEQPCPCGSATMAIARIEGRQDDQLQLPTRSGDIQTVFADACSRVLAMTLPLTVDYRLLQTGSAQLTLIADCELWMLEHCREALNALFIRQDIAVGQLIWSLELQTVPVSFTAKRRRIVRQWGRE	428	ATGATTCCGTTAATGCTGATTTGGCGTTATTTTCGTACCCGTCGTCTGCATTTTACCGATCGCGAAGCGCTGGAAAATTGGCAGGCGAAACGTCTGCATCAGTTCCGTCAGAACGTGCTGAGCCATTCACCGTGGTTCCAGCGTTATCTGACGCTGCCGTTCAACCAGTGGCCGATGATGGACAAAGCGCTGATGATGACCCATTTCGATGAAATGAACACCGCGGGCCTGAAACGTGATGAACTGCTGGACTGCGCGATGCGTTCTGAACAGAGCCGTGACTTCAAACCGTGCGTGGGCAAATTCTCTGTCGGTCTGAGCAGCGGCACCAGCGGCCGTCGTGGTCTGTTCGTGGTCAGCCCGCATGAACAGCAGATGTGGGCCGCCGGCGTGCTGGCGAAAGTGCTGCCGGATGATCTGTTCGCGAAAGAGCGTGTGGCGCTGTTCCTGCGTGCTGATAACAACCTGTATCAGAGCGTTAACAACCGTTGGCTGAGCCTGGATTTTTACGATCTGCTGGCGCCGTTCCAGGCGCAGCTGAAACTGCTGCAGCAGCGTGCGCCGACTATCATCGTGGCGCCGGCGCAGGTGCTGCGTGCGCTGGCGCTGGAAGTGATGGCGGGCGAACTGACCCTGAAAGTGAAAAAAGTCATCAGCGTGGCGGAAGTGCTGGAACCGCAGGATCGTGAGCTGCTGCGTAATGTCTTCCATAACGTGGGTGAAATTTATCAGGCGACCGAAGGTTTTCTGGCCTCCACCTGCCGTTGCGGTACGCTGCATCTGAACGAAGAATTCGTTCATATCGAACCGCAGTGGCTGGATGAACATCGCTTCGTACCGATCGTGACCGATTTCACCCGTACCACCCAGCCGATCGTGCGTTATCGTCTGGATGATGTGCTGGTGGCGTCTGAACAGCCGTGCCCGTGCGGTTCTGCGACCATGGCGATCGCGCGTATTGAAGGTCGTCAGGATGATCAGCTGCAGCTGCCGACCCGTTCTGGTGATATCCAGACCGTGTTCGCGGATGCGTGTAGCCGTGTGCTGGCGATGACCCTGCCGCTGACCGTGGATTATCGTCTGCTGCAGACCGGTTCAGCGCAGCTGACGCTGATTGCGGACTGTGAACTGTGGATGCTGGAACACTGCCGTGAAGCGCTGAACGCGCTGTTCATCCGTCAGGATATCGCCGTGGGTCAGCTGATCTGGAGCCTGGAACTGCAGACGGTTCCGGTTAGTTTCACTGCGAAACGTCGTCGTATTGTTCGTCAGTGGGGTCGTGAATAA	0.645175	52.8361	0.27868	0.687656	0	0.921066	57.0319	0.370821	0.687656	0	0.496593
NC_013654.1_cds_WP_000621382.1_1668	MIRSTRISLGLFFNYFLSLTKIDLGQNYISLPSIKSSTHIALLFMASMGTQKLKAQGFFIFSLLLTLILFCITTLYNENTNVKLIPQMNYLMVVVALFFLNAVIFLFMLMKYFTNKQILPTLILSLAFLSGLIYLVETIVIIHKPINGSTLIQTKSNDVSIFYIFRQLSFICLTSLALFCYGKDNILDNNKKKTGILLLALIPFLVFPLLAHNLSSYNADYSLYVVDYCPDNHTATWGINYTKILVCLWAFLLFFIIMRTRLASELWPLIALLCLASLCCNLLLLTLDEYNYTIWYISRGIEVSSKLFVVSFLIYNIFQELQLSSKLAVHDVLTNIYNRRYFFNSVESLLSRPVVKDFCVMLVDINQFKRINAQWGHRVGDKVLVSIVDIIQQSIRPDDILARLEGEVFGLLFTELNSAQAKIIAERMRKNVELLTGFSNRYDVPEQMTISIGTVFSTGDTHNISLVMTEADKALREAKSEGGNKVIIHHI	491	ATGATTCGTTCAACCCGTATTAGTCTGGGTCTGTTTTTTAACTATTTTCTGTCTTTAACCAAAATCGATCTGGGTCAGAACTATATTTCTCTGCCATCGATTAAATCAAGCACCCATATTGCGCTGCTGTTTATGGCCAGCATGGGCACGCAGAAACTGAAAGCACAGGGTTTCTTTATCTTCAGCCTGCTGCTGACGCTGATTCTGTTCTGCATCACCACGCTGTATAACGAAAACACCAACGTCAAACTGATCCCGCAGATGAACTATCTGATGGTTGTGGTTGCGCTGTTCTTCCTGAACGCGGTCATCTTCCTCTTCATGCTGATGAAATATTTCACCAACAAACAGATCCTGCCGACGCTGATCCTGAGCCTGGCGTTCCTGTCGGGCCTGATCTATCTGGTTGAAACCATTGTGATCATCCACAAACCGATTAACGGCTCCACCCTGATTCAGACCAAATCGAACGATGTTTCTATCTTCTACATCTTCCGTCAGCTGTCTTTCATCTGCCTGACCTCTCTGGCGCTGTTCTGTTATGGTAAAGATAACATCCTGGATAACAACAAAAAAAAAACCGGCATCCTGCTGCTGGCGCTGATTCCGTTCCTGGTGTTCCCGCTGCTGGCGCACAACCTGAGTAGCTATAACGCCGACTACTCTCTGTACGTGGTTGATTATTGCCCGGATAACCATACTGCCACCTGGGGTATCAATTACACCAAAATCCTGGTGTGTCTGTGGGCGTTTCTGCTGTTCTTCATCATCATGCGTACGCGTCTGGCGTCTGAACTGTGGCCGCTGATCGCGCTGCTGTGTCTGGCGTCTCTGTGTTGCAACCTGCTGCTGCTGACTCTGGACGAATATAACTACACCATCTGGTACATCTCACGTGGTATCGAAGTTTCTTCTAAACTGTTCGTGGTTTCTTTCCTGATCTACAACATCTTTCAGGAACTGCAGCTGTCTTCTAAACTGGCGGTCCACGATGTGCTGACCAACATCTACAACCGTCGTTACTTCTTCAACTCTGTGGAATCTCTGCTGTCTCGTCCGGTGGTTAAAGATTTCTGCGTCATGCTGGTTGATATCAACCAGTTTAAACGTATCAACGCGCAGTGGGGCCACCGTGTTGGCGATAAAGTGCTGGTGTCCATCGTGGATATCATCCAGCAGTCTATCCGTCCGGATGATATCCTGGCGCGTCTGGAAGGTGAAGTGTTCGGCCTGCTGTTCACCGAACTGAACTCTGCGCAGGCGAAAATCATCGCAGAACGTATGCGTAAAAACGTGGAGCTGCTGACGGGTTTTAGCAACCGTTATGATGTGCCGGAACAGATGACTATCTCAATCGGCACCGTTTTCAGCACCGGTGATACTCATAACATTAGCCTGGTTATGACGGAAGCGGATAAAGCGCTGCGTGAAGCTAAAAGCGAAGGTGGCAATAAAGTTATCATTCACCATATTTAA	0.647177	38.7534	0.275813	0.687656	4	0.873855	48.103	0.391666	0.687656	0	0.50647
NC_013654.1_cds_WP_000656349.1_1890	MKDYLQTVTGPVAREDMGLTLPHEHLFNDLSSVVDAPCYPFSQRLVDKKVTAEIQWALKHDPYCCADNMDRKPIEDVIFEINNFISLGGRTIVDATGSESIGRDAQALREVALKTGLNIVASSGPYLEKFESQRIHKTVDELAATIDKELNQGIGDTDIRAGMIGEIGVSPTFTEAEHNSLRAASLAQINNPHVAMNIHMPGWLRRGDEVLDIVLGEMGVSPNKVSLAHSDPSGKDVAYQRKMLDKGVWLEFDMIGLDITFPKEGIAPGVQETADAVAHLIELGYADQLVLSHDVFLKQMWAKNGGNGWGFVPDVFLAYLAERGVDKTILKKLCIDNPGRLLTA	344	ATGAAAGATTATCTGCAAACCGTAACCGGGCCGGTTGCGCGCGAAGACATGGGCCTGACGCTGCCGCATGAACATCTGTTCAACGATCTGAGTAGCGTCGTTGATGCCCCGTGCTATCCGTTCTCTCAGCGTCTGGTCGACAAAAAAGTGACGGCGGAGATCCAGTGGGCGCTGAAACATGATCCGTATTGCTGCGCCGATAACATGGATCGTAAACCGATTGAAGACGTGATCTTCGAAATCAACAACTTCATCTCGCTGGGCGGTCGTACCATTGTCGATGCGACCGGTAGCGAAAGCATCGGCCGTGATGCGCAGGCGCTGCGTGAAGTGGCGCTGAAAACCGGCCTCAACATCGTGGCAAGCAGCGGTCCGTACCTGGAGAAATTCGAATCGCAGCGTATCCACAAAACCGTCGATGAACTGGCGGCGACCATCGATAAAGAACTGAACCAGGGTATCGGCGACACCGATATCCGTGCGGGCATGATCGGTGAAATTGGTGTGTCTCCGACCTTCACCGAAGCGGAACATAACTCGCTGCGTGCGGCGTCTCTGGCGCAGATCAACAACCCGCATGTGGCGATGAACATCCATATGCCGGGTTGGCTGCGTCGTGGTGATGAAGTGCTGGATATTGTGCTGGGCGAAATGGGCGTGAGCCCGAACAAAGTCTCTCTGGCGCACTCTGATCCGTCTGGTAAAGATGTGGCGTACCAGCGTAAAATGCTGGATAAAGGTGTGTGGCTGGAATTCGATATGATCGGTCTGGATATCACGTTCCCGAAAGAAGGTATCGCGCCGGGTGTGCAGGAAACGGCGGATGCGGTGGCGCATCTGATCGAACTGGGTTATGCTGATCAGCTGGTGCTGTCTCATGATGTGTTTCTGAAACAGATGTGGGCGAAAAACGGCGGTAACGGCTGGGGCTTTGTGCCGGATGTCTTTCTGGCGTATCTGGCGGAACGTGGCGTGGATAAAACGATTCTGAAAAAACTGTGCATCGATAATCCGGGTCGTCTGCTGACTGCGTAA	0.645873	47.8261	0.277446	0.687656	0	0.901603	54.4928	0.374153	0.687656	0	0.500138
NC_013654.1_cds_WP_001272542.1_2574	MSAGQRKEQKLIPVERRQIILEMVAEKGIVSIAELTDRMNVSHMTIRRDLQKLEQQGAVVLVSGGVQSPGRVAHEPSHQVKTALAMTQKAAIGKLAASLVQPGRCIYLDAGTTTLAIAQHLIHMEPLTVVTNDFVIADYLLDNSNCTIIHTGGAVCRENRSCVGEAAATMLRSLMIDQAFISASSWSVRGISTPAEDKVTVKRAIASASRQRVLVCDATKYGQVATWLALPLSEFDQIITDDGLPESASRALAKLDLSLLVAKNE	265	ATGAGTGCTGGTCAGCGTAAAGAACAGAAACTGATTCCGGTTGAACGTCGTCAGATCATCCTGGAAATGGTCGCGGAAAAAGGCATTGTCAGCATTGCGGAGCTGACCGATCGTATGAACGTCAGCCATATGACCATTCGTCGTGATCTGCAGAAACTGGAGCAGCAGGGCGCGGTCGTGCTGGTCAGCGGCGGTGTGCAGAGCCCGGGTCGTGTCGCGCACGAACCGAGCCATCAGGTGAAAACCGCGCTGGCGATGACGCAGAAAGCGGCGATTGGTAAACTGGCGGCGTCTCTGGTGCAGCCGGGCCGTTGCATCTATCTGGATGCCGGCACCACCACCCTGGCCATCGCGCAGCATCTGATCCATATGGAACCGCTGACGGTGGTGACCAACGATTTTGTGATCGCCGATTATCTGCTGGACAACAGCAACTGCACCATCATCCACACCGGTGGTGCGGTGTGCCGTGAAAACCGTAGCTGCGTGGGCGAAGCGGCGGCGACGATGCTGCGTTCGCTGATGATTGATCAGGCTTTTATCAGCGCCTCTTCTTGGTCTGTGCGTGGTATCTCTACGCCGGCGGAAGATAAAGTGACCGTGAAACGTGCGATCGCCAGCGCCAGCCGTCAGCGTGTGCTGGTGTGCGACGCCACGAAATATGGTCAGGTTGCGACGTGGCTGGCGCTGCCGCTGTCGGAATTTGATCAGATCATCACCGACGATGGCCTGCCGGAATCTGCGTCTCGTGCGTTAGCGAAACTGGATCTGAGCCTGCTGGTGGCTAAAAACGAGTAA	0.648853	52.005	0.280772	0.687656	0	0.897528	57.8947	0.358171	0.687656	0	0.503083
NC_013654.1_cds_WP_000345269.1_2897	MDFEYIYPVLILFGSFAVMLAIGVPITFAIGLSSLLSIITALPPDAAISVISQKMTVGLDGFTLLAIPFFVLAGNIMNTGGIARRLVNLAQALVGRLPGSLAHCNILANTLFGAISGSAVASAAAVGGIMSPLQEKEGYDPAFSAAVNIASAPIGLMIPPSNVLIVYSLASGGTSVAALFLAGYLPGILTAVALMFVAALYARRHHYPVAERINYRQFLQVFRESIPSLMLIFIIIGGIIAGVFTPTEASAIAVIYSLALAMIYREITLKKLNDILLDSVVTSSIVLLLVGCSMGMSWAMTNADVPELINELITRVSDNKWVILFIINIILLIVGTFMDITPAILIFTPIFLPIAQHLGIDPIHFGIIMVFNLTIGLCTPPVGTILFVGCSIGKVSIDRAIKPLLPMFLALFVVMAIICYFPQLSLMLPGLFST	434	ATGGATTTTGAATATATCTATCCGGTACTGATTCTGTTTGGCAGTTTTGCCGTGATGCTGGCGATCGGTGTGCCGATTACCTTTGCGATTGGGTTATCGTCGCTGCTGTCGATTATCACCGCGCTGCCGCCGGATGCGGCGATTTCTGTGATCTCGCAGAAGATGACCGTCGGCCTGGATGGTTTCACGCTGCTGGCGATTCCGTTCTTCGTGCTGGCGGGCAACATCATGAACACCGGTGGTATTGCGCGTCGTCTGGTTAACCTGGCGCAGGCACTGGTTGGTCGTCTGCCGGGTAGCCTGGCGCATTGCAACATCCTGGCCAACACCCTGTTCGGTGCTATCAGCGGCAGCGCGGTTGCAAGCGCGGCTGCGGTTGGTGGTATCATGTCGCCGCTGCAGGAAAAAGAAGGTTATGATCCGGCGTTCAGCGCGGCGGTTAACATCGCGTCTGCGCCGATCGGCCTGATGATCCCGCCGTCTAACGTGCTGATCGTGTATTCTCTGGCGTCTGGTGGTACCTCTGTGGCGGCGCTGTTCCTGGCGGGTTACCTGCCGGGTATCCTGACCGCGGTGGCGCTGATGTTCGTGGCGGCGCTGTATGCGCGTCGTCATCACTATCCGGTGGCGGAACGTATCAACTATCGTCAGTTCCTGCAGGTGTTCCGTGAAAGCATCCCGTCTCTGATGCTGATCTTCATCATCATCGGTGGTATCATTGCGGGTGTTTTTACCCCGACCGAGGCGTCTGCGATCGCGGTTATCTACTCTCTGGCGCTGGCGATGATCTACCGTGAAATCACCCTGAAAAAACTGAACGATATCCTGCTGGATTCTGTGGTGACCTCTTCTATCGTGCTGCTGCTGGTCGGTTGCTCTATGGGCATGTCTTGGGCGATGACCAACGCGGATGTGCCGGAACTGATCAACGAACTGATCACGCGTGTTTCTGATAACAAATGGGTCATCCTGTTCATCATCAACATCATCCTGCTGATCGTGGGTACCTTCATGGACATCACCCCGGCGATCCTGATCTTCACGCCGATCTTCCTGCCGATCGCGCAGCATCTGGGTATTGATCCGATCCATTTTGGTATCATCATGGTCTTCAACCTGACGATCGGTCTGTGTACCCCGCCGGTTGGCACCATCCTGTTCGTCGGTTGCAGCATCGGCAAAGTGTCTATCGATCGTGCGATCAAACCGCTGCTGCCGATGTTCCTGGCGCTCTTCGTTGTTATGGCGATCATCTGCTATTTTCCGCAGCTGTCACTGATGCTGCCGGGTCTGTTCTCAACCTAA	0.646592	46.2069	0.269862	0.687656	0	0.874872	55.7088	0.349227	0.687656	0	0.510102
NC_013654.1_cds_WP_000673389.1_2905	MKFTQRLSLRVRLTLIFLILASVTWLLSSFVAWKQTTDNVDELFDTQLMLFAKRLSTLDLNEINAADRMAQTPNKLKHGHVDDDALTFAIFTHDGRMVLNDGDNGEDIPYSYQREGFADGQLVGEDDPWRFVWMTSPDGKYRIVVGQEWEYREDMALAIVAGQLIPWLVALPIMLIIMMVLLGRELAPLNKLALALRMRDPDSEKPLNATGVPSEVRPLVESLNQLFARTHTMMVRERRFTSDAAHELRSPLTALKVQTEVAQLSDDDPQARKKALLQLHSGIDRATRLVDQLLTLSRLDSLDNLQDVAEIPLEDLLQSSVMDIYHTAQQAKIDVRLTLKANGIKRTGQPLLLSLLVRNLLDNAVRYSPQGSVVDVTLNADNFIVRDNGPGVTPEALARIGERFYRPPGQTATGSGLGLSIVQRIAKLHDMNVEFGNAKQGGFEAKVSW	449	ATGAAATTTACTCAGCGTCTGTCGCTGCGTGTACGTCTGACCCTGATCTTCCTGATTCTGGCCAGCGTAACGTGGCTGCTGAGCAGTTTTGTCGCGTGGAAGCAGACCACCGATAACGTCGATGAACTCTTTGATACGCAGCTGATGCTGTTTGCGAAGCGTCTGTCGACGCTCGATCTGAACGAAATCAACGCCGCGGATCGTATGGCGCAGACGCCGAACAAACTGAAACACGGCCATGTTGACGACGATGCGCTGACCTTTGCCATCTTCACCCATGATGGTCGTATGGTCCTGAACGACGGCGATAACGGCGAAGATATTCCGTATAGCTACCAGCGTGAAGGCTTTGCCGATGGTCAGCTGGTTGGTGAAGATGATCCGTGGCGTTTCGTTTGGATGACCTCTCCGGATGGTAAATATCGTATCGTGGTGGGTCAGGAATGGGAATATCGTGAAGATATGGCGCTGGCGATCGTGGCGGGTCAGCTGATTCCGTGGCTGGTGGCGCTGCCGATCATGCTGATCATCATGATGGTGCTGCTGGGTCGTGAACTGGCGCCGCTGAATAAACTGGCGCTGGCGCTGCGTATGCGTGATCCGGATTCTGAGAAACCGCTGAACGCGACCGGTGTGCCGAGCGAGGTGCGTCCGCTGGTGGAATCTCTGAACCAGCTGTTCGCGCGTACCCACACCATGATGGTGCGTGAACGTCGTTTTACCTCTGATGCGGCGCATGAACTGCGTTCTCCGCTGACCGCGCTGAAAGTGCAGACCGAAGTTGCGCAGCTGTCTGATGATGATCCGCAGGCGCGTAAAAAAGCGCTGCTGCAGCTGCACTCTGGCATCGATCGTGCGACCCGTCTGGTGGATCAGCTGCTGACCCTGTCTCGTCTGGATTCTCTGGATAACCTGCAGGATGTGGCGGAAATCCCGCTGGAAGATCTGCTGCAGTCTAGCGTCATGGATATCTATCATACGGCGCAGCAGGCGAAAATCGATGTGCGTCTGACGCTGAAAGCGAACGGCATCAAACGTACGGGTCAGCCGCTGCTGCTGTCTCTGCTGGTGCGTAACCTGCTGGATAATGCGGTGCGTTATTCTCCGCAGGGTTCTGTCGTCGATGTCACCCTGAACGCCGATAACTTTATCGTCCGTGACAACGGTCCGGGTGTGACGCCGGAAGCGCTGGCGCGTATCGGCGAACGTTTCTATCGTCCGCCGGGTCAGACTGCGACCGGTTCTGGTCTGGGCCTCAGCATTGTTCAGCGTATCGCGAAACTGCATGATATGAATGTTGAGTTTGGCAATGCGAAGCAAGGTGGCTTTGAAGCAAAGGTTAGCTGGTAA	0.644498	52.7407	0.287544	0.687656	0	0.885802	55.8519	0.379065	0.687656	0	0.488124
NC_013654.1_cds_WP_000915008.1_2930	MLKKTLLSMFATALLSGVAFNALADDPNQGSGKITFKGEVIDAPCSIAPGDEDQTINLGEVADTVLKSGQKSLPVDVTIHLQDCILSDGTNTVDKVKITFSSASVDATDSNLLKNTLEGNIGGATDVGVRLVKSDNTNVTLGTPITINFPTTNSYQELNFKARMESLGRTATPGNVQAQANYVLDYK	187	ATGCTGAAAAAAACCCTGCTGTCTATGTTTGCCACCGCGCTGCTGAGCGGCGTGGCGTTTAACGCGCTGGCGGATGATCCGAACCAGGGCAGCGGTAAAATTACCTTCAAAGGCGAAGTGATTGATGCGCCGTGCTCTATTGCGCCGGGTGATGAAGATCAGACGATCAACCTGGGTGAAGTGGCGGATACCGTGCTGAAAAGCGGCCAGAAAAGCCTGCCGGTTGATGTGACCATCCATCTGCAGGACTGCATCCTGAGCGATGGTACCAACACCGTCGATAAAGTGAAAATCACCTTCAGCAGCGCGAGCGTCGATGCGACCGACAGCAACCTGCTGAAAAACACCCTGGAAGGCAACATCGGCGGCGCGACCGATGTTGGCGTGCGTCTGGTGAAATCTGACAACACCAACGTCACGCTGGGCACCCCGATCACCATCAACTTCCCGACCACCAACAGCTACCAGGAACTGAACTTCAAAGCGCGTATGGAAAGCCTGGGTCGTACCGCGACCCCGGGTAACGTTCAGGCGCAGGCGAATTATGTGCTGGATTATAAGTAA	0.651977	44.6809	0.321996	0.687656	0	0.932944	55.4965	0.380395	0.687656	0	0.48908
NC_013654.1_cds_WP_000965671.1_3381	MLYIDKATILKFDLEMLKKHRRAIQFIAVLLFIVGLLCISFPFVSGDILSTVVGALLICSGIALIVGLFSNRSHNFWPVLSGFLVAVAYLLIGYFFIRAPELGIFAIAAFIAGLFCVAGVIRLMSWYRQRSMKGSWLQLVIGVLDIVIAWIFLGATPMVSVTLVSTLVGIELIFSAASLFSFASLFVKKQ	190	ATGCTGTATATCGATAAAGCGACCATTCTCAAATTTGATCTGGAAATGCTGAAAAAACATCGCCGCGCGATTCAGTTCATTGCGGTGCTGCTGTTCATCGTCGGCCTGCTGTGCATTAGCTTCCCGTTTGTCAGCGGCGATATTCTGTCGACCGTAGTCGGCGCACTGCTGATCTGCAGCGGCATTGCGCTGATCGTGGGCCTGTTCAGCAACCGTTCGCACAACTTTTGGCCGGTGCTGAGCGGCTTCCTGGTGGCGGTGGCGTATCTGCTGATTGGTTACTTCTTCATTCGTGCGCCGGAACTGGGCATCTTTGCCATCGCCGCCTTCATCGCGGGTCTGTTCTGCGTCGCGGGCGTGATTCGTCTGATGAGCTGGTATCGTCAGCGTAGCATGAAAGGTAGCTGGCTGCAGCTGGTCATCGGCGTGCTGGATATCGTGATCGCGTGGATCTTCCTGGGCGCGACCCCGATGGTTTCTGTCACGCTGGTGTCTACGCTGGTGGGCATTGAACTGATCTTCTCTGCGGCGTCTCTGTTTTCTTTTGCGAGCCTGTTTGTGAAAAAACAGTAA	0.644288	46.4223	0.285942	0.687656	0	0.896666	54.7993	0.364014	0.687656	0	0.511919
NC_013654.1_cds_WP_032140890.1_3781	MKDNIHTAVIMAGEFLSANEWIRRKNQLKTSVHPASVASFAPYGFNINQCDDDGNLWTNFPRPHIKLKIAPGKTACFLCRREELLFGYDEAHNHYQPNLNLVLFVKNHGLHKDVYLKSHDDKSEYDSRILCNEKFTTYDFRKNRSRYSF	149	ATGAAAGATAACATCCATACCGCGGTGATCATGGCCGGCGAATTTCTGTCTGCGAACGAATGGATTCGTCGCAAAAATCAGCTGAAAACCAGCGTTCATCCGGCGAGCGTCGCCAGCTTTGCGCCGTACGGCTTCAACATTAACCAGTGCGACGATGACGGCAATCTGTGGACCAACTTCCCGCGTCCGCATATCAAACTGAAAATCGCGCCGGGCAAAACCGCCTGCTTCCTGTGCCGTCGTGAAGAACTGCTGTTCGGTTACGACGAAGCGCACAACCACTATCAGCCGAACCTGAACCTGGTGCTGTTCGTCAAAAACCACGGCCTGCACAAAGACGTGTATCTGAAAAGCCACGATGATAAAAGCGAATACGATAGCCGTATCCTGTGCAACGAAAAATTCACCACCTATGATTTTCGCAAAAATCGTAGCCGTTATAGCTTCTAA	0.653173	39.5556	0.286985	0.687656	0	0.924063	50.4444	0.388303	0.687656	0	0.498044
NC_013654.1_cds_WP_000120922.1_4291	MSYLNLRLYQRNTQCLHIRKHRLAGFFVRLFVACAFAAQAPLSSAELYFNPRFLADDPQAVADLSRFENGQELPPGTYRVDIYLNNGYMATRDVTFNTGDSEQGIVPCLTRAQLASMGLNTASISGMNLLADDACVPLTAMIHDATAHLDVGQQRLNLTIPQAFMSNRARGYIPPELWDPGINAGLLNYNFSGNSVQNRIGGNSHYAYLNLQSGLNIGAWRLRDNTTWSYNSSDRSSGSKNKWQHINTWLERDIIPLRSRLTLGDGYTQGDIFDGINFRGAQLASDDNMLPDSQRGFAPVIHGIARGTAQVTIKQNGYDIYNSTVPPGPFTINDIYAAGNSGDLQVTIKEADGSTQIFTVPYSSVPLLQREGHTRYSITAGEYRSGNAQQEKPRFFQSTLLHGLPAGWTIYGGTQLADRYRAFNFGIGKNMGALGALSVDMTQANSTLPDDSQHDGQSVRFLYNKSLNESGTNIQLVGYRYSTSGYFNFADTTYSRMNGYNIETQDGVIQVKPKFTDYYNLAYNKRGKLQLTVTQQLGRTSTLYLSGSHQTYWGTSNVDEQFQAGLNTAFEDINWTLSYSLTKNAWQKGRDQMLALNVNIPFSHWLRSDSKSQWRHASASYSMSHDLNGRMTNLAGIYGTLLEDNDLSYSVQTGYAGGGDGNSGSTGYATLNYRGGYGNANIGYSHSDDIKQLYYGVSGGVLAHANGVTLGQPLNDTVVLVKAPGAKDAKVENQTGVRTDWRGYAVLPYATEYRENRVALDTNTLADNVDLDNAVANVVPTRGAIVRAEFKARVGIKLLMTLTHNNKPLPFGAMVTSESSQSSGIVADNGQVYLSGMPLAGKVQVKWGEEENAHCVANYQLPPESQQQLLTQLSAECR	878	ATGAGTTATTTAAATTTACGTTTATATCAGCGTAACACGCAGTGCCTGCATATTCGTAAACATCGCCTGGCAGGTTTTTTCGTACGTCTGTTTGTTGCCTGCGCGTTCGCGGCGCAGGCGCCGCTGTCTTCTGCGGAACTGTATTTCAATCCGCGTTTCCTCGCTGATGATCCGCAGGCGGTCGCTGATCTGTCTCGTTTTGAAAACGGTCAGGAGCTGCCGCCGGGTACTTATCGTGTAGATATTTATCTGAACAACGGCTATATGGCGACCCGTGATGTTACCTTCAACACCGGTGATAGCGAACAGGGTATCGTTCCGTGCCTGACCCGTGCGCAGCTGGCGAGCATGGGTCTGAACACCGCCAGCATCAGCGGTATGAACCTGCTGGCGGATGATGCGTGCGTGCCGCTGACCGCGATGATTCACGATGCCACCGCCCACCTGGATGTTGGTCAGCAGCGTCTGAACCTGACCATCCCGCAGGCGTTCATGAGCAACCGTGCGCGTGGTTATATTCCGCCGGAACTGTGGGATCCGGGGATCAACGCGGGTCTGCTGAACTACAACTTCAGCGGTAACAGCGTGCAGAACCGTATCGGTGGTAACAGCCATTATGCGTATCTGAACCTGCAGAGCGGTCTGAACATTGGTGCGTGGCGTCTGCGTGATAACACCACCTGGTCTTACAACAGCTCTGACCGTTCGTCTGGTTCCAAAAACAAATGGCAGCACATCAACACCTGGCTGGAACGTGATATCATTCCGCTGCGTTCGCGTCTGACCCTGGGTGATGGTTATACTCAGGGTGATATCTTCGATGGCATCAACTTCCGTGGCGCGCAGCTGGCGTCTGACGACAACATGCTGCCGGATTCTCAGCGTGGTTTCGCGCCGGTTATCCATGGTATTGCGCGTGGTACCGCGCAGGTGACCATTAAACAGAACGGTTATGATATTTACAACTCTACCGTGCCGCCGGGTCCGTTCACCATCAACGATATCTATGCGGCGGGTAACTCTGGTGATCTGCAGGTTACTATTAAAGAAGCGGATGGTTCTACCCAGATCTTCACCGTTCCGTACTCTTCTGTTCCGCTGCTGCAGCGTGAAGGTCATACGCGTTATTCTATCACCGCTGGTGAATATCGTTCTGGTAACGCGCAGCAGGAAAAACCGCGTTTTTTCCAGTCTACCCTGCTGCATGGTCTGCCGGCGGGTTGGACTATTTATGGTGGTACCCAGCTGGCGGATCGTTACCGTGCGTTCAACTTCGGTATCGGTAAAAACATGGGTGCGCTGGGTGCGCTGTCTGTGGACATGACCCAGGCGAACTCTACCCTGCCGGATGATTCTCAGCATGATGGTCAGTCAGTGCGTTTCCTGTACAACAAATCACTGAACGAAAGCGGTACTAACATCCAGCTGGTGGGTTATCGTTACTCTACCTCTGGTTACTTCAACTTCGCGGATACCACCTACTCTCGTATGAACGGTTATAACATCGAAACCCAGGATGGTGTTATTCAGGTTAAACCGAAATTCACTGATTATTATAACCTGGCATATAACAAACGTGGTAAACTGCAGCTGACTGTGACTCAGCAGCTGGGTCGTACTAGCACCCTGTATCTGTCTGGTAGTCATCAGACCTATTGGGGCACCAGTAACGTTGATGAACAGTTTCAGGCGGGTCTGAACACCGCGTTCGAAGATATTAACTGGACCCTGTCTTATTCTCTGACCAAAAACGCGTGGCAGAAAGGTCGTGATCAGATGCTGGCGCTGAACGTGAACATCCCGTTCTCTCATTGGCTGCGTAGCGATAGTAAATCGCAGTGGCGTCATGCATCTGCGTCTTATTCTATGTCTCATGATCTGAACGGTCGTATGACCAACCTGGCGGGTATCTATGGTACCCTGCTGGAGGATAACGATCTGTCTTATTCTGTGCAGACTGGTTATGCGGGTGGTGGTGATGGTAATTCTGGTAGCACCGGTTATGCGACCCTGAACTATCGTGGTGGTTATGGTAATGCGAATATCGGTTATTCTCATTCTGATGATATCAAACAGCTGTATTATGGTGTATCTGGTGGTGTGCTGGCGCATGCGAATGGTGTGACTCTGGGTCAGCCGCTGAACGATACTGTGGTGCTGGTTAAAGCACCGGGTGCGAAAGATGCGAAGGTGGAAAACCAGACTGGTGTGCGTACCGATTGGCGTGGTTACGCGGTGCTGCCGTATGCGACGGAATATCGTGAAAACCGTGTGGCGCTGGACACCAACACCCTGGCGGATAACGTAGATCTCGATAACGCGGTTGCTAACGTCGTACCGACTCGTGGTGCGATCGTTCGTGCTGAATTCAAGGCGCGTGTGGGTATCAAACTGCTGATGACGCTGACCCATAACAACAAACCGCTGCCGTTCGGTGCGATGGTTACCTCTGAAAGCTCTCAGAGCTCTGGTATCGTTGCCGATAACGGTCAGGTGTATCTGTCTGGTATGCCGCTGGCAGGTAAAGTGCAGGTGAAATGGGGTGAAGAAGAAAACGCGCATTGTGTTGCGAACTATCAGCTGCCGCCGGAGTCCCAGCAGCAGCTGCTGACTCAGCTGTCAGCGGAGTGTCGCTAA	0.651287	48.3504	0.273827	0.687656	2	0.871263	52.446	0.355987	0.687656	0	0.522116
NC_013655.1_cds_WP_001323403.1_4470	MMELQHQRLMVLAGQLQLESLISAAPALSQQAVDQEWSYMDFLEHLLHEEKLARHQRKQAMYTRMAAFPAVKTFEEYDFTFATGAPQKQLQSLRSLSFIERNENIVLLGPSGVGKTHLAIAMGYEAVRAGIKVRFTTAADLLLQLSTAQRQGRYKTTLQRGVMAPRLLIIDEIGYLPFSQEEAKLFFQVIAKRYEKSAMILTSNLPFGQWDQTFAGDAALTSAMLDRILHHSHVVQIKGESYRLRQKRKAGVIAEANPE	259	ATGATGGAACTGCAGCATCAACGTCTGATGGTACTGGCGGGCCAGCTGCAGCTGGAAAGTCTGATCAGCGCAGCGCCGGCGCTGTCGCAGCAGGCGGTCGATCAGGAATGGAGCTATATGGATTTCCTGGAACATCTGCTGCATGAAGAGAAACTGGCGCGTCATCAGCGTAAACAGGCAATGTACACCCGTATGGCGGCGTTCCCGGCGGTGAAAACCTTTGAAGAATACGACTTCACCTTCGCCACCGGCGCGCCGCAGAAACAGCTGCAGAGCCTGCGTAGCCTGAGCTTCATCGAACGTAATGAAAACATCGTGCTGCTGGGGCCGAGCGGCGTGGGCAAAACCCATCTGGCGATCGCCATGGGCTATGAAGCGGTGCGTGCGGGCATCAAAGTCCGTTTCACCACGGCGGCGGATCTGCTGCTGCAGCTGTCGACCGCGCAGCGTCAGGGTCGTTATAAAACCACCCTGCAGCGTGGCGTGATGGCGCCGCGTCTGCTGATCATCGACGAAATCGGCTATCTGCCGTTTTCGCAGGAAGAAGCGAAACTGTTCTTCCAGGTGATCGCGAAACGTTATGAAAAAAGCGCAATGATCCTGACCAGCAACCTGCCGTTTGGTCAGTGGGACCAGACCTTCGCCGGCGATGCCGCGCTGACCTCTGCGATGCTGGATCGTATCCTGCATCACAGCCATGTTGTCCAGATTAAAGGTGAGTCTTATCGTCTGCGTCAGAAACGTAAAGCGGGCGTTATTGCGGAAGCGAATCCGGAGTAA	0.645881	50.2564	0.281536	0.687656	0	0.912399	56.9231	0.387503	0.687656	0	0.484414
NC_013353.1_cds_WP_001238231.1_421	MRLLNRLNQYQRLWQPSAGKPQTVTVSELAERCFCSERHVRTLLRQAQEAGWLEWQAQSGRGKRGQLRFLVTPESLRNAMMEQALETGKQQDVLELAQLAPGELRTLLQPFMGGQWQNDTPTLRIPYYRPLEPLQPGFLPGRAEQHLAGQIFSGLTRFDNNTQRPIGDLAHHWETSTDGLRWDFYLRSTLHWHNGDAVKASHLHQRLLMLLQLPALDQLFISVKRIEVTHPQCLTFFLHRPDYWLAHRLASYCSHLAHPQFPLIGTGPFRLTQFTAELVRLESHDYYHLRHPLLKAVEYWITPPLFEKDLGTSCRHPVQITIGKPEELQRVSQVSSGISLGFCYLTLRKSPRLSLWQARKVISIIHQSGLLQTLEVGENLITASHALLPGWTIPHWQVPDEVKLPKTLTLVYHLPIELHTMAERLQATLAAEGCELTIIFHNAKNWDDTTLLAHADLMMGDRLIGEAPEYTLEQWLRCDPLWPHVFDAPAYAHLQSTLDAVQVMPDEENRFNALKAVFSQLMADATLTPLFNYHYRISAPPGVNGVRLTPRGWFEFTEAWLPAPSQ	566	ATGCGTTTATTAAATCGTCTGAATCAGTATCAGCGTCTGTGGCAGCCGTCTGCGGGGAAACCGCAGACCGTCACCGTTAGTGAACTGGCGGAGCGTTGTTTCTGCTCAGAGCGTCATGTGCGTACCCTGCTGCGTCAGGCGCAGGAAGCCGGTTGGCTGGAATGGCAGGCGCAGAGCGGTCGTGGTAAACGTGGTCAGCTGCGTTTCCTGGTTACGCCGGAAAGCCTGCGTAACGCCATGATGGAACAGGCGCTGGAAACCGGTAAACAGCAGGACGTGCTGGAACTGGCGCAGCTGGCGCCGGGTGAACTGCGTACGCTGCTGCAGCCGTTCATGGGTGGTCAGTGGCAGAACGATACGCCGACCCTGCGTATTCCGTATTACCGTCCGCTGGAACCGCTGCAGCCGGGTTTCCTGCCGGGCCGTGCGGAACAGCATCTGGCGGGTCAGATCTTCAGCGGTCTGACCCGTTTCGACAACAACACCCAGCGTCCGATCGGCGATCTGGCGCATCATTGGGAAACCTCGACCGATGGTCTGCGTTGGGATTTCTACCTGCGTTCTACCCTGCATTGGCACAACGGCGATGCGGTGAAAGCGTCTCATCTGCATCAGCGTCTCCTGATGCTGCTGCAGCTGCCGGCGCTGGACCAGCTGTTCATCAGCGTGAAACGTATCGAAGTGACCCACCCGCAGTGCCTGACCTTCTTCCTGCATCGTCCGGATTACTGGCTGGCGCATCGTCTGGCGTCTTATTGCTCTCACCTGGCGCATCCGCAGTTCCCGCTGATCGGTACCGGTCCGTTCCGTCTGACCCAGTTCACCGCGGAACTGGTGCGTCTGGAATCTCATGATTACTACCATCTGCGTCATCCGCTGCTGAAAGCGGTGGAATATTGGATCACCCCGCCGCTGTTCGAAAAAGATCTGGGTACCTCCTGCCGTCACCCGGTTCAGATTACTATCGGTAAACCGGAAGAGCTGCAGCGTGTGTCTCAGGTTTCTTCTGGTATCTCTCTGGGTTTCTGCTATCTGACCCTGCGTAAGTCTCCGCGTCTGTCTCTGTGGCAGGCGCGTAAAGTGATCTCTATCATCCATCAGTCTGGTCTGCTGCAGACCCTGGAAGTGGGTGAAAACCTGATCACCGCGTCTCACGCGCTGCTGCCGGGTTGGACCATCCCGCACTGGCAGGTGCCGGATGAGGTGAAGCTGCCGAAAACCCTGACCCTGGTGTATCATCTGCCGATCGAACTGCACACCATGGCGGAACGTCTGCAGGCGACTCTGGCGGCGGAAGGTTGTGAACTGACCATCATCTTCCATAACGCGAAAAACTGGGATGACACCACCCTGCTGGCGCATGCGGATCTGATGATGGGCGATCGTCTCATCGGTGAGGCTCCGGAATACACCCTGGAACAGTGGCTGCGTTGCGATCCGCTGTGGCCGCATGTGTTTGATGCACCGGCGTATGCGCATCTGCAGTCGACCCTGGATGCGGTGCAGGTGATGCCGGATGAGGAGAATCGTTTCAACGCGCTGAAAGCAGTTTTCTCTCAGCTGATGGCAGACGCGACCCTCACTCCGCTGTTCAATTACCATTACCGCATTAGTGCGCCGCCGGGTGTTAACGGTGTGCGTCTGACTCCGCGTGGCTGGTTCGAATTTACCGAGGCGTGGCTGCCAGCACCATCTCAGTGA	0.644325	53.1452	0.265558	0.687656	0	0.881604	58.4362	0.355767	0.687656	0	0.501112
NC_013353.1_cds_WP_000767117.1_524	MKLILPFPPSVNTYWRHPNKGAFAGKSLISAAGRKFQSAACAAIVEQLRRLPKPTSAPASVEIVLFPPDNRIRDLDNYNKALFDALTHAGVWEDDSQVKRMLVEWGPVIPKGKVEITISKYEKTAGAAA	129	ATGAAACTGATCCTGCCTTTCCCGCCGAGCGTCAACACCTACTGGCGTCATCCGAACAAAGGCGCGTTTGCCGGCAAAAGCCTGATTAGCGCAGCAGGCCGTAAATTCCAGAGCGCAGCCTGCGCGGCGATCGTGGAACAGCTGCGTCGTCTGCCGAAACCGACCAGCGCCCCGGCGAGCGTCGAAATTGTGCTGTTCCCGCCGGATAACCGTATCCGTGATCTGGATAACTATAATAAAGCGCTGTTCGATGCGCTGACCCATGCCGGCGTGTGGGAAGACGACAGCCAGGTGAAACGCATGCTGGTCGAATGGGGTCCGGTCATTCCGAAAGGCAAAGTGGAAATCACCATCAGCAAATATGAAAAAACCGCGGGTGCGGCGGCGTAA	0.653336	56.1538	0.273616	0.687656	0	0.921117	57.4359	0.375451	0.687656	1	0.490798
NC_013353.1_cds_WP_000126500.1_627	MTAPLTLLIVEDETPLAEMHAEYIRHIPGFSQILLAGNLAQARMMIERFKPGLILLDNYLPDGRGINLLHELVQAHYPGDVVFTTAASDMETVSEAVRCGVFDYLIKPIAYERLGQTLTRFRQRKHMLESIDSASQKQIDEMFNAYARGEPKDELPTGIDPLTLNAVRKLFKEPGVQHTAETVAQALTISRTTARRYLEYCASRHLIIAEIVHGKVGRPQRIYHSG	226	ATGACCGCACCGCTGACCCTGCTGATTGTTGAAGATGAAACGCCGCTGGCGGAAATGCATGCGGAATACATCCGTCATATTCCGGGTTTCTCGCAGATCCTGCTGGCCGGCAACCTGGCGCAGGCGCGTATGATGATTGAACGTTTCAAACCGGGGCTGATCCTGCTCGATAACTATCTGCCGGATGGCCGCGGCATCAACCTGCTGCACGAGCTGGTGCAGGCGCACTACCCGGGCGATGTGGTCTTCACCACCGCGGCGAGCGACATGGAAACCGTCAGCGAAGCGGTGCGTTGCGGCGTCTTTGACTACCTGATTAAACCGATCGCCTATGAACGTCTGGGTCAGACCCTGACCCGTTTTCGTCAGCGTAAACATATGCTGGAAAGCATCGATAGCGCGAGCCAGAAACAGATTGACGAAATGTTTAACGCCTATGCGCGTGGCGAACCGAAAGATGAACTGCCGACGGGCATCGATCCGCTGACCCTGAATGCGGTGCGTAAACTGTTTAAAGAACCGGGCGTGCAGCATACCGCGGAAACCGTTGCGCAGGCGCTGACCATCTCTCGTACGACGGCACGTCGTTATCTGGAATATTGCGCGTCTCGTCATCTGATCATCGCCGAAATCGTCCACGGCAAAGTCGGTCGTCCGCAACGTATCTATCACAGCGGATAA	0.65191	50.514	0.274646	0.687656	0	0.901855	56.3877	0.382401	0.687656	0	0.48578
NC_013353.1_cds_WP_000076381.1_1169	MSQDSKVLSRAFLGIGLILLVISAIIFYYHFTFTKSAVHTEGIIVDAVWYNNHSNDVDDNGSWYPVVAFRPTPDYTLIFNSNIGSDFYEDSEGDRVNVYYPPGHPEQAEINNPWVNFFKWGFVGIAGIIFGSVGLIITLPSTKKSRRKRKSRP	153	ATGAGCCAGGATAGCAAAGTACTGAGCCGTGCTTTTCTGGGCATCGGCCTGATCCTGCTGGTTATCAGCGCGATCATCTTCTATTATCATTTCACCTTCACCAAAAGCGCGGTGCATACCGAAGGCATTATTGTCGACGCGGTGTGGTACAACAATCATAGCAATGATGTCGACGATAACGGCAGCTGGTATCCGGTGGTGGCGTTCCGTCCGACGCCGGATTACACCCTGATCTTCAACAGCAATATCGGCAGCGACTTCTATGAAGATAGCGAAGGCGATCGTGTGAACGTTTATTATCCGCCGGGCCACCCGGAACAGGCGGAAATCAACAACCCGTGGGTCAACTTCTTCAAATGGGGCTTCGTCGGCATTGCGGGTATCATCTTCGGCAGCGTGGGCCTGATCATCACGCTGCCGAGCACCAAAAAATCTCGTCGTAAACGCAAAAGCCGTCCGTAA	0.652037	42.8571	0.278952	0.687656	0	0.903774	52.5974	0.367081	0.687656	0	0.499448
NC_013353.1_cds_WP_000200392.1_1322	MTSFSTLLSVHLISLALSVGLLTLRFWLRYQKHPQAFARWTRIVPPVVDTVLLLSGIALMAKAHILPFSGQAQWLTEKLFGVIIYIVLGFIALDYRRMHSQQARIIAFPLALVVLYIIIKLATTKVPLLG	130	ATGACGAGTTTTTCTACCCTGCTGAGCGTTCATCTGATCAGCCTGGCGCTGAGCGTCGGCCTGCTGACGCTGCGTTTTTGGCTGCGTTATCAGAAACATCCGCAGGCCTTTGCCCGTTGGACCCGTATTGTGCCGCCGGTGGTCGATACCGTGCTGCTGCTGAGCGGCATTGCGCTGATGGCGAAAGCGCATATCCTGCCGTTCAGCGGCCAGGCGCAGTGGCTGACCGAAAAACTGTTCGGCGTCATCATCTACATCGTGCTGGGTTTTATCGCCCTGGATTATCGTCGCATGCATAGCCAGCAGGCGCGCATCATCGCCTTTCCGCTGGCGCTGGTGGTGCTGTACATCATCATCAAACTGGCGACCACCAAAGTACCGCTGCTGGGTTAA	0.642694	47.5827	0.277051	0.687656	0	0.922881	57.7608	0.373584	0.687656	0	0.504208
NC_013353.1_cds_WP_000682716.1_1406	MKHREIRAAVLSALKENISERVSWFDGRPVFIDEQELPAVAVYLTDASAADEFVDEGTWEATLHIEVFLRAKEPDSALDMWMEEKILPALEAVPGLSALLLKMNLQGYDYRRDDEFMMWGSADLLWKITYEM	132	ATGAAACATCGTGAAATTCGTGCGGCGGTACTGTCTGCGCTGAAAGAAAACATCAGCGAACGCGTAAGCTGGTTTGACGGCCGTCCGGTGTTCATCGACGAACAGGAGCTGCCGGCGGTGGCGGTGTATCTGACCGACGCCAGCGCAGCGGATGAATTCGTCGACGAAGGCACCTGGGAAGCCACCCTGCATATCGAAGTGTTCCTGCGCGCCAAAGAACCGGATAGCGCCCTGGATATGTGGATGGAAGAAAAAATCCTGCCGGCGCTGGAAGCCGTACCGGGTCTGAGCGCGCTGCTGCTGAAAATGAACCTGCAGGGTTACGACTATCGCCGCGACGACGAATTCATGATGTGGGGCTCTGCCGATCTGCTGTGGAAAATCACCTATGAAATGTAA	0.636846	49.8747	0.291642	0.687656	0	0.890703	56.1404	0.407459	0.687656	0	0.48574
NC_013353.1_cds_WP_000975041.1_2253	MAIKGLDQTIENLSRVRKNAIPAASAMAINRVATTAINQSSSQVARETRVNRKLVKERSRLKRATVRNPNARIIVNRGDLPVIKLGIRMPGRRPDSILKAGQHRYQRAFIQRLKNGRWHVMQRVAGKNRYPIDVVKIPMAAPLKQAFDENVDRIRRERLPGELAYALKQQLRIAIKR	177	ATGGCGATCAAAGGTCTGGATCAGACCATTGAAAACCTGTCTCGTGTGCGTAAAAACGCGATTCCGGCAGCATCTGCGATGGCGATTAACCGTGTGGCGACCACCGCCATTAACCAGAGCAGCAGCCAGGTGGCGCGCGAAACCCGTGTGAACCGTAAGCTGGTGAAAGAACGTAGCCGTCTGAAACGCGCGACGGTGCGCAACCCGAACGCGCGTATCATTGTGAACCGTGGCGATCTGCCGGTGATCAAACTGGGTATTCGTATGCCGGGTCGCCGTCCGGATAGCATCCTGAAAGCGGGCCAGCATCGTTATCAGCGTGCGTTTATCCAGCGTCTGAAAAACGGCCGTTGGCATGTGATGCAGCGTGTGGCGGGCAAAAACCGTTATCCGATCGATGTGGTGAAAATCCCGATGGCGGCGCCGCTGAAACAGGCGTTTGATGAAAACGTTGATCGTATCCGCCGTGAACGTCTGCCGGGCGAACTGGCGTATGCGCTGAAACAGCAGCTGCGTATTGCGATCAAACGTTAA	0.655512	52.9963	0.295015	0.687656	0	0.956739	56.1798	0.405119	0.687656	0	0.495747
NC_013353.1_cds_WP_000693932.1_2361	MKIKHEHIRMAMNAWLLYPRVGRKKIADDIATAYFELEMTYPPMHDTSTTEGIGLNIQNIFRWLEKDTPDAVEKIQALIPAILTVLPRELRYHLSIFDTVERRALLAAQEALSTAIDAHDDAVQAVYRKAYFSDGGSSGESVVVH	145	ATGAAAATCAAACATGAACATATTCGTATGGCGATGAACGCGTGGCTGCTGTATCCGCGCGTTGGCCGTAAAAAAATCGCCGATGATATTGCGACGGCGTATTTTGAACTGGAAATGACCTATCCGCCGATGCATGACACCAGCACCACCGAAGGTATCGGCCTGAATATTCAGAATATCTTCCGTTGGCTGGAAAAAGACACCCCGGATGCGGTGGAAAAAATTCAGGCGCTGATCCCGGCGATTCTGACGGTGCTGCCGCGTGAACTGCGTTATCATCTGAGCATCTTTGATACCGTGGAACGTCGTGCGCTGCTGGCGGCGCAGGAAGCGCTGAGCACCGCGATCGATGCGCACGACGATGCGGTGCAGGCGGTATATCGTAAAGCCTATTTTTCTGATGGCGGCTCTAGCGGTGAGAGCGTGGTGGTGCATTAA	0.648113	47.7169	0.2795	0.687656	1	0.93491	53.1963	0.353911	0.687656	0	0.47946
NC_013353.1_cds_WP_000975041.1_2390	MAIKGLDQTIENLSRVRKNAIPAASAMAINRVATTAINQSSSQVARETRVNRKLVKERSRLKRATVRNPNARIIVNRGDLPVIKLGIRMPGRRPDSILKAGQHRYQRAFIQRLKNGRWHVMQRVAGKNRYPIDVVKIPMAAPLKQAFDENVDRIRRERLPGELAYALKQQLRIAIKR	177	ATGGCGATCAAAGGTCTGGATCAGACCATTGAAAACCTGTCTCGTGTGCGTAAAAACGCGATTCCGGCAGCATCTGCGATGGCGATTAACCGTGTGGCGACCACCGCCATTAACCAGAGCAGCAGCCAGGTGGCGCGCGAAACCCGTGTGAACCGTAAGCTGGTGAAAGAACGTAGCCGTCTGAAACGCGCGACGGTGCGCAACCCGAACGCGCGTATCATTGTGAACCGTGGCGATCTGCCGGTGATCAAACTGGGTATTCGTATGCCGGGTCGCCGTCCGGATAGCATCCTGAAAGCGGGCCAGCATCGTTATCAGCGTGCGTTTATCCAGCGTCTGAAAAACGGCCGTTGGCATGTGATGCAGCGTGTGGCGGGCAAAAACCGTTATCCGATCGATGTGGTGAAAATCCCGATGGCGGCGCCGCTGAAACAGGCGTTTGATGAAAACGTTGATCGTATCCGCCGTGAACGTCTGCCGGGCGAACTGGCGTATGCGCTGAAACAGCAGCTGCGTATTGCGATCAAACGTTAA	0.655512	52.9963	0.295015	0.687656	0	0.956739	56.1798	0.405119	0.687656	0	0.486346
NC_013353.1_cds_WP_000197188.1_2830	MTRKPWRAGKDLSTVVENMEIGTGQRGDGRHAFVTREELVGLKLARRRTSGGASYALNPGIEIDSTLMTVDFPTKPLNFKAAGGFGSVLLEWDMPNYRGHSLTEIWRGTEDDLADAVLVATTPGQVYGDPVDPGWSGFYWIRFVNAAGVKGPWNAEKGTQAQTQIGVKAIIDQIRDEAAKSPVVSELRKEIKNAQGQAVKDAAIKTTEVVGTLREETTRTIGGIETRISTLDSSTSESLNEVDKRITKLDKEGGEAFLAMWSKKAGVDGITAGIGIVAGKDSEGRPVSQVAISASQLFVFDPNNPDNTAYPFAVSGGKVVIPKAMIYDAVIETLVSRKVVADEVKAGVSITSPVIRSAVIQNGNFQVDSQGNLNIGGLFSVTSQGQLTIRYSNQNVGLVIRNDKIEVYDQNGRLAVRIGRLR	422	ATGACTCGTAAACCGTGGCGTGCGGGTAAAGATCTCTCAACCGTAGTAGAAAACATGGAAATTGGTACCGGTCAGCGTGGCGATGGTCGTCATGCGTTTGTCACCCGTGAGGAGCTGGTCGGACTGAAACTGGCGCGTCGTCGTACCTCAGGTGGTGCGAGTTATGCGCTGAACCCGGGTATTGAAATCGACTCCACCCTGATGACCGTCGATTTCCCGACCAAACCGCTGAACTTCAAAGCGGCGGGCGGTTTCGGTAGCGTGCTGCTGGAATGGGATATGCCGAACTATCGTGGTCATAGCCTGACCGAAATTTGGCGTGGTACCGAAGATGATCTGGCTGATGCGGTGCTGGTGGCGACCACCCCGGGTCAGGTTTATGGTGATCCGGTTGATCCGGGCTGGAGCGGTTTCTATTGGATCCGTTTCGTGAACGCGGCGGGCGTGAAAGGTCCGTGGAACGCGGAAAAAGGCACCCAGGCGCAGACCCAGATCGGCGTGAAAGCGATCATCGATCAGATCCGTGATGAAGCGGCGAAATCTCCGGTGGTGTCTGAGCTGCGTAAAGAGATCAAAAACGCGCAGGGCCAGGCGGTGAAAGATGCGGCCATCAAAACCACCGAAGTTGTCGGTACCCTGCGTGAAGAAACCACCCGTACCATCGGTGGTATCGAAACCCGTATCTCTACCCTGGATTCTTCAACCTCGGAATCTCTGAATGAGGTGGATAAACGTATCACCAAACTGGATAAAGAAGGTGGTGAAGCGTTCCTGGCGATGTGGTCTAAAAAAGCGGGTGTGGATGGTATCACCGCGGGCATCGGCATCGTGGCGGGCAAAGATTCTGAAGGTCGTCCGGTGTCTCAGGTGGCGATCTCTGCGTCTCAGCTGTTCGTGTTCGATCCGAACAACCCGGATAACACCGCTTATCCGTTTGCGGTTAGCGGTGGTAAAGTGGTGATCCCGAAAGCGATGATTTATGATGCGGTTATCGAAACCCTGGTGTCCCGTAAAGTGGTGGCGGATGAAGTGAAAGCGGGCGTATCCATCACCTCTCCGGTGATCCGTTCTGCTGTCATCCAGAACGGTAATTTCCAGGTGGACTCTCAGGGTAACCTGAACATCGGTGGTCTGTTTAGCGTTACCTCTCAGGGTCAGCTGACGATCCGTTATAGCAACCAGAACGTTGGTCTGGTGATCCGCAACGATAAAATCGAAGTGTATGATCAGAACGGTCGTCTGGCGGTGCGTATTGGTCGTCTGCGTTAA	0.654347	50.4334	0.292461	0.687656	1	0.888295	54.4523	0.374369	0.687656	0	0.495914
NC_013353.1_cds_3014	MLKLLKTIMRAGTATVKYPFAPLEVSPGFRGKPDLMPSQCIACGACACPANALTIQTDDQQNSRTWQLYLRRCIYCGRCEEVCPTRAISLPITLN	95	ATGCTGAAGCTGCTGAAAACCATTATGCGTGCGGGCACCGCAACCGTGAAATATCCGTTTGCGCCGCTGGAAGTGTCGCCGGGCTTTCGCGGCAAACCGGATCTGATGCCGAGCCAGTGCATTGCCTGTGGCGCGTGCGCCTGCCCGGCGAACGCGCTGACCATCCAGACCGACGATCAGCAGAACAGCCGTACGTGGCAGCTGTATCTGCGTCGTTGCATCTACTGCGGCCGCTGCGAAGAAGTCTGCCCGACCCGTGCGATCTCACTGCCGATTACCCTGAACTAA	0.669746	54.8611	0.291039	0.687656	0	0.93261	60.7639	0.362343	0.687656	0	0.491036
NC_013353.1_cds_WP_001295374.1_3466	MSAIDSQLPSSSGQDRPTDEVDRILSPGKLIILGLQHVLVMYAGAVAVPLMIGDRLGLSKEAIAMLISSDLFCCGIVTLLQCIGIGRFMGIRLPVIMSVTFAAVTPMIAIGMNPDIGLLGIFGATIAAGFITTLLAPLIGRLMPLFPPLVTGVVITSIGLSIIQVGIDWAAGGKGNPQYGNPVYLGISFAVLIFILLITRYAKGFMSNVAVLLGIVFGFLLSWMMNEVNLSGLHDASWFAIVTPMSFGMPIFDPVSILTMTAVLIIVFIESMGMFLALGEIVGRKLSSHDIIRGLRVDGVGTMIGGTFNSFPHTSFSQNVGLVSVTRVHSRWVCISSGIILILFGMVPKMAVLVASIPQFVLGGAGLVMFGMVLATGIRILSRCNYTTNRYNLYIVAISLGVGMTPTLSHDFFSKLPAVLQPLLHSGIMLATLSAVVLNVFFNGYQHHADLVKESVSDKDLKVRTVRMWLLMRKLKKNEHGE	482	ATGAGTGCTATTGATAGTCAATTACCGAGTTCAAGTGGCCAGGATCGTCCAACCGATGAAGTTGACCGTATTCTGTCTCCGGGTAAACTGATTATTCTGGGGCTGCAGCATGTGCTGGTTATGTATGCGGGTGCGGTAGCGGTACCGCTGATGATCGGTGATCGTCTCGGGCTGTCAAAAGAAGCGATTGCGATGCTGATCAGCAGCGATCTGTTCTGCTGCGGTATCGTCACCCTGCTGCAGTGCATCGGTATCGGTCGTTTCATGGGTATCCGTCTGCCGGTAATCATGTCTGTCACCTTCGCCGCCGTCACGCCGATGATCGCCATCGGCATGAACCCGGATATTGGTCTGCTGGGTATCTTTGGTGCGACCATTGCGGCGGGCTTCATCACCACGCTGCTGGCGCCGCTGATTGGTCGTCTGATGCCGCTGTTCCCGCCGCTGGTGACCGGTGTTGTTATCACCTCTATCGGTCTGTCTATCATCCAGGTTGGCATCGATTGGGCGGCGGGTGGTAAAGGCAACCCGCAGTATGGTAACCCGGTTTATCTGGGTATCTCTTTCGCGGTGCTGATCTTCATCCTGCTGATCACCCGTTACGCCAAAGGCTTCATGAGCAACGTGGCGGTGCTGCTGGGTATCGTTTTCGGCTTCCTCCTGTCGTGGATGATGAACGAAGTGAACCTGTCTGGTCTGCACGATGCGTCTTGGTTCGCCATTGTGACGCCGATGTCTTTCGGTATGCCGATTTTCGATCCGGTATCTATCCTGACCATGACCGCGGTTCTGATCATCGTGTTCATCGAATCTATGGGTATGTTCCTGGCGCTGGGCGAAATCGTGGGTCGTAAACTGAGCTCTCATGATATCATCCGTGGTCTGCGCGTGGATGGTGTGGGTACCATGATTGGTGGTACGTTTAACTCTTTCCCGCATACGAGCTTCTCTCAGAACGTGGGTCTGGTTTCTGTGACCCGTGTGCATTCCCGTTGGGTGTGCATCTCTTCTGGTATCATCCTGATCCTGTTCGGTATGGTGCCGAAAATGGCGGTCCTGGTGGCGTCTATCCCGCAGTTCGTTCTGGGTGGTGCGGGTCTGGTGATGTTCGGTATGGTGCTGGCGACCGGTATCCGTATCCTGTCTCGTTGCAACTACACCACCAACCGTTACAACCTGTATATCGTGGCCATCTCTCTGGGTGTGGGTATGACGCCGACCCTGTCTCATGATTTCTTCTCAAAACTGCCGGCGGTGCTGCAGCCGCTGCTGCATTCTGGTATCATGCTGGCGACGCTGTCAGCGGTGGTGCTGAACGTGTTTTTCAACGGCTATCAGCATCATGCGGATCTGGTGAAAGAAAGCGTTTCGGATAAAGATCTGAAGGTGCGTACGGTTCGTATGTGGTTACTGATGCGTAAGCTGAAAAAAAACGAACATGGTGAGTAA	0.639027	49.1373	0.272353	0.687656	0	0.851164	53.8302	0.356126	0.687656	0	0.493882
NC_013353.1_cds_WP_001201714.1_3735	MQAAAIVELAEATRKKGLAEAEAQRALNDAINVLSDEQTSLKFKLALLQALPAVIEKSVEPMKSIDGIKIIQVDGLNRGSAAGDANTGNVGGGNLAEQALSAALSYRTQAPLIDSLLNEIGVSGGSLAALTSPLTSTTPVAENVE	145	ATGCAGGCAGCAGCGATTGTTGAACTGGCTGAAGCCACCCGTAAAAAAGGTCTGGCGGAAGCGGAAGCGCAGCGTGCGCTGAACGATGCCATCAACGTGCTGAGCGATGAACAGACCAGCCTGAAATTCAAACTGGCGCTGCTGCAGGCGCTGCCGGCGGTGATTGAAAAAAGCGTGGAACCGATGAAAAGCATCGATGGCATCAAAATCATCCAGGTGGATGGTCTGAACCGTGGCAGCGCGGCGGGCGATGCGAATACCGGTAACGTGGGCGGCGGCAACCTGGCGGAACAGGCGCTGAGCGCGGCGCTGAGCTATCGCACCCAGGCGCCGCTGATCGACAGCCTGCTGAACGAAATCGGTGTGAGCGGTGGCAGCCTGGCGGCGCTGACGAGCCCGCTGACGAGCACCACCCCGGTCGCGGAAAACGTGGAATAA	0.647469	51.1416	0.329376	0.687656	0	0.94938	61.1872	0.387272	0.687656	0	0.482038
NC_013353.1_cds_WP_000370813.1_4129	MDNVELSPATRWGMIATGLLQGLVCYLLIAWLAGKNHSWIVYGVPATVAFSSVLLFSVISFKQKRLWGWLALVFIATLGMSGWLKWQTDGMNPWRAEKALWDFGCYLLLMAMLLLPWIQQSLRIRNDSSRYRYFYQSVWHNVLILLVIFLANGLTWLVLLLWSELFKLVGITFFNTLFFATDWFIYLTLGLVTALAVILARTQSRLIDSIQKLFTLIATGLLPLVSLLTLMFIITLPFTGLSAISRHISAAGLLLTLAFLQLILMAIVRDPQKASLPWTGPLRCLIKTALLVAPLYVFVAAWALWLRVAQYGWTVDRLQGVLAVLVLLVWSLGYFVSIVWRKGQNPVVLQGKVNLAVSLLVLVILVLLNSPVLDSMRISVNSHMARYQSGKNTSDQVTIYMLEQSGRYGRAALESLKSDAGFMKDPKRARDLLMALDGEQHLQEQVSEKVLAENVLIAPGSVKPDATFWSALIQDRYNVMTCIEKDACVLVEQDLNSDGQAERILFAFNDDRVIVYGFDSDRKEWDALDMSLLPNEITKEKLLTAAKDGKLGTRPKAWRDLTVDGETLEINLSK	574	ATGGATAATGTTGAATTAAGTCCGGCGACGCGTTGGGGTATGATTGCGACCGGTCTGCTGCAGGGGCTGGTCTGCTATCTGCTGATTGCCTGGCTGGCGGGTAAAAACCATAGCTGGATCGTTTATGGCGTCCCGGCAACCGTTGCGTTCAGTTCAGTGCTGCTGTTCTCTGTGATTAGCTTCAAACAGAAACGTCTGTGGGGCTGGCTGGCGCTGGTGTTCATCGCCACCCTGGGTATGAGCGGCTGGCTGAAATGGCAGACCGACGGCATGAACCCGTGGCGTGCGGAAAAAGCGCTGTGGGACTTCGGTTGCTATCTGCTGCTGATGGCGATGCTGCTGCTGCCGTGGATTCAGCAGTCGCTGCGTATTCGTAACGATAGCAGCCGTTACCGTTATTTCTATCAGTCTGTTTGGCATAACGTGCTGATTCTGCTGGTTATCTTCCTGGCGAACGGCCTGACCTGGCTGGTGCTGCTGCTGTGGTCTGAGCTGTTCAAACTGGTCGGTATCACCTTCTTCAACACCCTGTTCTTCGCGACCGATTGGTTCATCTACCTGACCCTGGGTCTGGTGACCGCGCTGGCGGTGATTCTGGCGCGTACTCAGAGCCGTCTGATCGACAGCATCCAGAAACTGTTCACCCTGATTGCCACCGGCCTGCTGCCGCTGGTGTCTCTGCTGACCCTGATGTTCATCATCACCCTGCCGTTCACCGGTCTGAGCGCGATCTCTCGTCATATCTCGGCGGCGGGTCTGCTGCTGACCCTGGCGTTTCTGCAGCTGATCCTGATGGCCATCGTGCGTGATCCGCAGAAAGCGTCTCTGCCGTGGACTGGCCCGCTGCGTTGCCTGATCAAAACCGCGCTGCTGGTTGCGCCGCTGTATGTGTTCGTGGCGGCGTGGGCGCTGTGGCTGCGTGTGGCGCAGTACGGTTGGACCGTCGACCGTCTGCAGGGTGTGCTGGCGGTGCTGGTGCTGCTGGTGTGGTCTCTGGGTTACTTCGTGTCTATCGTGTGGCGTAAAGGCCAGAACCCGGTGGTACTGCAGGGTAAAGTGAACCTGGCGGTGTCTCTGCTGGTGCTGGTTATTCTGGTGCTGCTGAACTCTCCGGTTCTGGACAGCATGCGTATCTCTGTTAACTCTCACATGGCGCGTTACCAGTCTGGCAAAAACACCTCTGATCAGGTTACCATCTATATGCTGGAACAGTCTGGTCGTTACGGTCGTGCGGCGCTGGAATCTCTGAAATCTGATGCGGGTTTCATGAAAGATCCGAAACGTGCGCGTGATCTGCTGATGGCGCTGGATGGTGAACAGCATCTGCAGGAACAGGTTTCTGAAAAAGTGCTGGCGGAAAACGTGCTGATCGCGCCGGGTTCTGTTAAACCGGATGCGACTTTTTGGAGCGCGCTGATCCAGGATCGTTACAACGTCATGACCTGTATTGAGAAAGATGCGTGCGTTCTGGTTGAACAGGATCTGAACTCTGATGGTCAGGCGGAACGTATCCTGTTCGCGTTCAATGATGACCGTGTGATCGTGTACGGTTTCGATTCTGATCGTAAAGAATGGGATGCCCTGGATATGTCCCTCCTGCCGAACGAAATCACCAAAGAGAAGCTGCTGACCGCGGCGAAAGATGGTAAACTCGGCACCCGTCCGAAAGCATGGCGTGATCTGACGGTGGATGGTGAAACGCTGGAAATTAACCTCTCAAAGTGA	0.639531	50.2029	0.287394	0.687656	0	0.882441	55.7681	0.37752	0.687656	0	0.501638
NC_013353.1_cds_WP_001295206.1_4171	MSEIVIRHAETRDYEAIRQIHAQPEVYCNTLQVPHPSDHMWQERLADRPGIKQLVACIDGDVVGHLTIDVQQRPRRSHVADFGICVDSRWKNRGVASALMREMIEMCDNWLRVDRIELTVFVDNAPAIKVYKKYGFEIEGTGKKYALRNGEYVDAYYMARVK	162	ATGAGCGAAATCGTCATTCGTCACGCTGAAACGCGTGATTACGAAGCGATTCGTCAGATTCACGCGCAGCCGGAAGTCTACTGCAACACCCTGCAGGTGCCGCATCCGAGCGATCATATGTGGCAGGAGCGTCTGGCGGATCGTCCGGGTATCAAACAGCTGGTGGCCTGCATTGATGGTGACGTGGTCGGTCATCTGACCATCGATGTGCAGCAGCGTCCGCGTCGTAGCCATGTGGCGGACTTCGGCATCTGCGTTGACAGCCGTTGGAAAAACCGCGGTGTCGCGAGCGCGCTGATGCGTGAAATGATCGAAATGTGCGACAACTGGCTGCGTGTGGATCGTATCGAGCTGACCGTGTTTGTCGATAACGCCCCGGCGATCAAAGTGTATAAAAAATATGGCTTCGAAATCGAAGGTACCGGCAAGAAGTACGCGCTGCGCAACGGCGAATATGTAGATGCGTATTATATGGCTCGTGTAAAATAA	0.64304	51.7382	0.26648	0.687656	0	0.886981	54.1922	0.369344	0.687656	1	0.47622
NC_013353.1_cds_WP_001300182.1_4370	MHYRNVVCLLSCSLFLSSAWGCRLDPPEHNIYQKQGKGVVYLRPYKETNLSLPDVNYKSLRRLPNLLIDPTTLDKWDKVPPLTDLTTDYLYEGAQAWYPHYSWHSDGRYILYAGEVVQNPPDKPPVDVASFKAWGDFAADKHSLYFEGKRTDNNGGGNRLDIKTLHQVEFRPPWDPDLLGLILRDANFLYINGHRLADPDSFRVLAQKSWDQRGKFSTAFNPCVAMPFGPWDTLARTRTKILINGEQLDADPDTFSVVRWMPGSLLTWRDKNGLQRKVLDKENLEWDEDLTKHCLDFSLLEKKVFWRKGPACKQEELPGLDPEQFQPISDAVAQYQDSLYTIIETESGDRKLEIVKLDDPNLIINKRFNAGKRHGYLLTRAEGWPYHSGLHVFESDGPLILLDNRSPDEREAHLNDHPFLRRWYARDNRYIYSFDGAQLWRYRTADPKQVRLIWKEQHSGYGYGVNYKTGYLDGKITDDGEFIPAPRNEATK	492	ATGCATTATCGTAATGTCGTCTGCCTGTTATCATGTTCACTGTTTTTATCTAGTGCCTGGGGTTGTCGTCTGGATCCGCCGGAACATAACATTTATCAGAAACAGGGCAAAGGCGTCGTGTATCTGCGTCCGTATAAAGAAACCAACCTGTCGCTGCCGGATGTTAACTATAAAAGCCTGCGTCGTCTGCCGAATCTGCTGATTGATCCGACCACGCTGGATAAATGGGACAAAGTGCCGCCGCTGACCGATCTGACCACCGATTATCTGTATGAAGGTGCGCAGGCGTGGTATCCGCACTATAGCTGGCATAGCGATGGCCGTTATATTCTGTATGCCGGTGAAGTGGTGCAGAACCCGCCGGATAAACCGCCGGTTGATGTTGCCAGCTTCAAAGCTTGGGGCGATTTCGCGGCGGATAAACATTCGCTGTATTTCGAAGGCAAGCGTACGGATAACAACGGCGGCGGCAACCGTCTCGATATCAAAACCCTGCACCAGGTGGAATTCCGTCCGCCGTGGGATCCGGATCTGCTGGGGCTGATCCTGCGTGATGCGAACTTCCTGTATATCAACGGTCATCGTCTCGCCGATCCGGATTCTTTCCGTGTGCTGGCGCAGAAAAGCTGGGATCAGCGTGGTAAATTCAGCACCGCCTTCAACCCGTGCGTGGCGATGCCGTTCGGCCCGTGGGATACCCTGGCGCGTACCCGTACCAAAATCCTGATCAACGGTGAACAGCTGGATGCGGATCCGGATACCTTCTCTGTGGTGCGTTGGATGCCGGGTTCTCTGCTGACCTGGCGTGATAAGAACGGCCTGCAGCGTAAAGTGCTGGATAAAGAGAACCTGGAGTGGGATGAGGATCTGACCAAACATTGCCTGGATTTCTCTCTGCTGGAAAAAAAAGTGTTCTGGCGTAAAGGTCCGGCGTGCAAACAGGAAGAACTGCCGGGTCTGGATCCGGAACAGTTCCAGCCGATCTCTGATGCGGTGGCGCAGTATCAGGATTCTCTGTATACCATCATCGAAACCGAATCTGGCGACCGTAAACTGGAAATCGTCAAACTGGATGATCCGAACCTGATCATCAACAAACGTTTCAACGCGGGTAAACGTCATGGTTACCTGCTGACCCGTGCGGAAGGTTGGCCGTACCATTCTGGTCTGCACGTGTTCGAATCTGATGGTCCGCTGATCCTGCTGGATAACCGTAGCCCGGATGAACGTGAGGCGCATCTGAACGATCACCCGTTCCTGCGTCGCTGGTACGCGCGTGATAACCGTTACATCTACTCTTTCGATGGCGCGCAACTGTGGCGTTATCGTACCGCCGATCCGAAACAGGTGCGTCTGATTTGGAAAGAACAGCATTCTGGTTACGGTTACGGTGTTAACTATAAAACGGGTTATTTAGACGGTAAAATTACCGACGATGGCGAATTCATTCCGGCGCCGCGTAATGAAGCGACGAAATAA	0.649721	48.8844	0.294709	0.687656	0	0.896247	52.8736	0.376316	0.687656	0	0.49134
NC_013353.1_cds_WP_001135894.1_5085	MPQLQSYWPSEQNVTACILTEAESLADSQLLAVHEPMRLDRIEFQSGKVTQVGEGALLDFLLEHNRPLPLIGASGVGKSHLVRWVHAQLKRREDHAKYHIIRIPKNASLPRVLAAILEGLDGEEYQSIREKVNGVGKQLIPENVAEHIALKLRQALNAAYTDAIEELRQEKMGKIQLEESRKKQLEEIQQHAASSRLPALFFDSVMTQYFTAPGACLHNIAQRFCQGANDDSIANLRYEMSAEDFTFKGLDFRQVSPTVLPYLRNQQLLTSDEKKQAAARVVNVVRSQALEDTFVELFSFNRANFQDLMRMIRRQLLAEGRDLILLVEDLTATSAIEDVLIACLIEEDEYDGKKVLCTLRSIIAVTEGHDSFKRLRNTLGTRARYEWVIQQHASENDVALKKRVIDFCGRYLNAARHGAAALETYHLQQDAQCYQEIPVWQDQEVLENESAAPALASFGSSSIGHPLFPFNPAAIGQLVERHCKVKEQGLVFIPRNILHEILREPLKKYRQNYLDGQFPPSQFAEIVCNPALQQRVRLEGLSQPERINSLLAVWGGNSTNLAGLTPAICKEFGLPDAAVLLGGGGTPPEPAPEPVPEPAPVPESVPAPPSPLDEWKLVLDKWHQSKTLEQTRARDIRKWLLEALNARIDWSTELIQTSLMASSAKTQGRIHLPGVLVGNQSHPLVKLEDTPELRSACLAMAHFNHYQSWDYDGSEIDYAAFHSFMDCIEHEVKLKVLQEEREELSSIINDLQLSGAFLGLDGLSASHPATLVQALLTEPQVANSNHPLLDEFLTQARDTVIDEHLKRRERLIALTAAKKPGAQPYAINGLMLVEASKKQSPDAGKQPGKIHEVKSKLGGYRTLLLKTQESITERLSDGNSASLAAVNLCDTMKEIVELANSADVARPMGETVPVLLKLLKSWKDPELKKLIRQLEKLTLPADNSHMLMREILAINGEQFEAFRQLLENWGKFEDATDKYVQQRISDKGGDQVEDAENQVTDTLANLAEQLTLLEADLS	1018	ATGCCACAATTACAAAGTTATTGGCCTAGTGAGCAGAACGTCACCGCCTGCATTCTGACCGAAGCCGAATCTCTGGCGGACTCACAGCTGCTGGCGGTGCATGAGCCGATGCGTCTGGATCGTATCGAGTTCCAGTCTGGCAAAGTCACGCAGGTCGGTGAAGGCGCGCTGCTCGATTTCCTGCTGGAGCATAACCGTCCGCTGCCGCTGATTGGCGCATCCGGTGTCGGTAAAAGCCATCTGGTGCGTTGGGTTCACGCGCAGCTGAAACGTCGTGAAGACCATGCGAAATATCACATTATTCGTATCCCGAAAAACGCGTCGCTGCCGCGTGTGCTGGCGGCCATTCTGGAAGGTCTGGACGGCGAAGAATATCAGAGCATCCGTGAGAAAGTGAATGGCGTGGGTAAACAGCTGATTCCGGAAAACGTCGCTGAACACATCGCCCTGAAACTGCGTCAGGCGCTGAACGCGGCGTATACCGATGCGATCGAGGAGCTGCGTCAGGAGAAAATGGGTAAAATTCAGCTGGAAGAATCGCGTAAAAAACAGCTGGAGGAGATCCAGCAGCATGCGGCGTCTAGCCGTCTGCCGGCGCTGTTCTTCGACAGCGTGATGACCCAGTATTTCACCGCGCCGGGTGCGTGCCTGCACAACATCGCGCAGCGTTTCTGCCAGGGTGCGAACGATGACAGCATCGCGAACCTGCGTTATGAAATGTCTGCGGAAGATTTCACTTTCAAAGGCCTGGATTTCCGTCAGGTGTCGCCGACCGTGCTGCCGTATCTGCGTAACCAGCAGCTGCTGACCAGCGATGAGAAAAAACAGGCGGCGGCGCGTGTGGTGAACGTGGTACGTAGCCAGGCGCTGGAAGACACCTTTGTGGAACTGTTCTCTTTCAACCGTGCGAACTTCCAGGATCTGATGCGTATGATCCGTCGTCAGCTGCTGGCGGAAGGCCGTGATCTGATCCTGCTGGTTGAAGATCTGACCGCGACCTCTGCGATCGAAGACGTGCTGATCGCGTGCCTGATCGAAGAGGATGAATACGATGGCAAAAAAGTTCTGTGCACTCTGCGTAGCATCATCGCCGTCACCGAGGGTCACGACTCTTTCAAACGTCTGCGTAACACCCTGGGCACCCGTGCGCGTTACGAGTGGGTGATCCAGCAGCATGCGTCTGAAAACGATGTGGCGCTGAAAAAGCGTGTTATCGATTTTTGCGGCCGTTATCTGAACGCGGCGCGTCACGGCGCGGCAGCGCTGGAAACCTATCATCTGCAGCAGGACGCCCAGTGCTATCAGGAAATCCCGGTGTGGCAGGACCAGGAAGTTCTGGAAAACGAATCTGCGGCGCCGGCGCTGGCGTCCTTTGGTTCCTCTTCGATCGGTCACCCGCTGTTTCCGTTCAACCCGGCGGCTATCGGTCAGCTGGTGGAACGTCATTGCAAAGTGAAAGAACAGGGCCTGGTTTTCATCCCGCGCAACATCCTGCATGAAATCCTGCGTGAGCCGCTGAAAAAATATCGTCAGAACTACCTGGATGGTCAGTTCCCGCCGTCTCAGTTCGCGGAAATCGTGTGCAACCCGGCGTTACAGCAGCGTGTGCGTCTGGAGGGTCTGTCTCAGCCGGAACGTATTAACTCTCTGCTCGCGGTGTGGGGCGGTAACTCTACCAACCTGGCGGGCCTGACTCCGGCGATCTGTAAAGAATTTGGTCTCCCGGATGCCGCCGTTCTGCTGGGTGGTGGCGGTACCCCGCCGGAGCCGGCGCCGGAACCGGTGCCGGAGCCGGCGCCGGTTCCGGAGTCTGTGCCGGCGCCGCCGAGTCCGCTGGATGAGTGGAAACTGGTTCTGGACAAGTGGCATCAGAGTAAAACCCTGGAACAGACCCGTGCGCGTGATATCCGTAAATGGCTCCTGGAAGCACTGAACGCACGTATTGATTGGTCCACCGAACTGATCCAGACCTCTCTGATGGCGTCCTCCGCTAAAACCCAGGGTCGTATCCATCTGCCGGGTGTGCTGGTGGGTAACCAGTCTCATCCGCTGGTGAAACTGGAAGATACCCCGGAGCTGCGTTCTGCTTGCCTGGCTATGGCCCATTTCAACCACTATCAGTCTTGGGACTATGATGGTAGCGAAATCGATTACGCGGCGTTCCATAGCTTCATGGATTGCATCGAACACGAGGTGAAACTGAAAGTTCTGCAGGAAGAACGTGAAGAACTGTCTTCCATCATTAACGATCTGCAACTGTCTGGTGCATTCCTGGGTCTGGACGGTCTGAGCGCGTCACATCCGGCGACCCTCGTGCAGGCGCTGCTGACCGAACCGCAGGTAGCGAACTCTAATCATCCGCTGCTGGATGAATTTCTGACCCAGGCGCGTGACACCGTGATCGATGAACATCTGAAACGCCGTGAACGCCTGATCGCGCTGACCGCTGCCAAAAAACCGGGCGCTCAGCCGTATGCCATCAACGGTCTGATGCTGGTGGAAGCGAGCAAAAAACAGTCTCCGGACGCGGGCAAACAGCCGGGTAAAATCCATGAAGTGAAATCTAAACTGGGTGGTTACCGTACCCTGCTGCTGAAAACCCAGGAATCTATCACCGAACGTCTGTCTGATGGTAACAGTGCGTCTCTGGCGGCGGTGAATCTGTGTGATACCATGAAGGAAATCGTTGAACTGGCGAACTCCGCGGATGTGGCACGTCCGATGGGTGAAACCGTTCCGGTGCTGCTGAAGCTGCTGAAATCTTGGAAAGATCCGGAACTGAAAAAACTGATCCGTCAGCTGGAAAAGCTGACCCTGCCGGCGGATAACTCTCATATGCTGATGCGTGAAATTCTGGCGATCAACGGTGAACAGTTCGAAGCGTTCCGTCAGCTGCTGGAGAACTGGGGTAAATTCGAAGATGCGACTGATAAATATGTGCAGCAGCGTATCAGTGACAAAGGTGGTGATCAGGTGGAAGATGCGGAAAACCAGGTGACCGATACTCTGGCAAACCTGGCGGAACAGCTGACCCTGCTGGAGGCAGATCTCTCATGA	0.651829	52.1753	0.301849	0.687656	1	0.871714	56.068	0.375071	0.687656	0	0.522355
NC_013364.1_cds_WP_000362038.1_387	MTTGNSGTDGIIDRHEESRNALKILGCHQTIHLNFADTRAHLQLNDMISALEDIIKNQIPSDVEIMRVYTMHDADRHQDHLAVYQASMVACRTIPQILGYETPSTWLSFMPQVFESVKEEYFTVKLAALKKHKSQERRDYMRHDRLRAVAQFRGQQVNSDLGEGFVIHKMIL	172	ATGACGACGGGCAACAGCGGCACCGATGGCATCATTGACCGCCATGAAGAAAGCCGTAACGCGCTGAAAATTCTGGGCTGCCATCAGACCATTCATCTGAATTTTGCCGACACCCGTGCGCATCTGCAGCTGAACGACATGATTAGCGCGCTGGAAGATATCATCAAAAATCAGATTCCGAGCGATGTCGAAATCATGCGCGTCTACACCATGCACGATGCCGATCGTCATCAGGATCATCTGGCGGTGTATCAGGCGAGCATGGTCGCGTGCCGTACCATCCCGCAGATCCTGGGCTATGAAACCCCGAGCACCTGGCTGAGCTTCATGCCGCAGGTGTTTGAAAGCGTCAAAGAAGAATATTTCACCGTGAAACTGGCGGCGCTGAAAAAACATAAATCTCAGGAACGCCGTGACTACATGCGCCACGATCGTCTGCGTGCGGTGGCGCAGTTTCGTGGCCAGCAGGTAAATAGCGATCTGGGTGAAGGCTTTGTAATCCATAAAATGATCCTGTGA	0.673586	42.7746	0.277117	0.687656	0	0.925969	52.7938	0.372636	0.687656	0	0.915942
NC_013364.1_cds_WP_001238224.1_469	MRLLNRLNQYQRLWQPSAGKPQTVTVSELAERCFCSERHVRTLLRQAQEAGWLEWQAQSGRGKRGQLRFLVTPESLRNAMMEQALETGKQQDVLELAQLAPGELRTLLQPFMGGQWQNDTPTLRIPYYRPLEPLQPGFLPGRAEQHLAGQIFSGLTRFDNNTQRPIGDLAHHWETSTDGLRWDFYLRSTLHWHNGDAVKASHLHQRLLMLLQLPALDQLFISVKHIEVTHPQCLTFFLHRPDYWLAHRLASYCSHLAHPQFPLIGTGPFRLTQFTAELVRLESHDYYHLRHPLLKAVEYWITPPLFEKDLGNSCRHPVQITIGKPEELQRVSQVSSGISLGFCYLTLRKSPRLSLWQARKVISIIHQSGLLQTLEVGENLITASHALLPGWTIPYWQVPDEVKLPKTLTLVYHLPIELHTMAERLQATLAAEGCELTIIFHNAKNWDDTTLLAHADLMMGDRLIGEAPEYTLEQWLRCDPLWPHVFDAPAYAHLQSTLDAVQVMPDEENRFNALKAVFSQLMADATLTPLFNYHYRISAPPGVNGVRLTPRGWFEFTEAWLPAPSQ	566	ATGCGTTTATTAAATCGTCTGAATCAGTATCAGCGTCTGTGGCAGCCGTCTGCGGGGAAACCGCAGACCGTCACCGTTAGTGAACTGGCGGAGCGTTGTTTCTGCTCAGAGCGTCATGTGCGTACCCTGCTGCGTCAGGCGCAGGAAGCCGGTTGGCTGGAATGGCAGGCGCAGAGCGGTCGTGGTAAACGTGGTCAGCTGCGTTTCCTGGTTACGCCGGAAAGCCTGCGTAACGCCATGATGGAACAGGCGCTGGAAACCGGTAAACAGCAGGACGTGCTGGAACTGGCGCAGCTGGCGCCGGGTGAACTGCGTACGCTGCTGCAGCCGTTCATGGGTGGTCAGTGGCAGAACGATACGCCGACCCTGCGTATTCCGTATTACCGTCCGCTGGAACCGCTGCAGCCGGGTTTCCTGCCGGGCCGTGCGGAACAGCATCTGGCGGGTCAGATCTTCAGCGGTCTGACCCGTTTCGACAACAACACCCAGCGTCCGATCGGCGATCTGGCGCATCATTGGGAAACCTCGACCGATGGTCTGCGTTGGGATTTCTACCTGCGTTCTACCCTGCATTGGCACAACGGCGATGCGGTGAAAGCGTCTCATCTGCATCAGCGTCTCCTGATGCTGCTGCAGCTGCCGGCGCTGGACCAGCTGTTCATCAGCGTGAAACATATCGAAGTGACCCACCCGCAGTGCCTGACCTTCTTCCTGCATCGTCCGGATTACTGGCTGGCGCATCGTCTGGCGTCTTATTGCTCTCACCTGGCGCATCCGCAGTTCCCGCTGATCGGTACCGGTCCGTTCCGTCTGACCCAGTTCACCGCGGAACTGGTGCGTCTGGAATCTCATGATTACTACCATCTGCGTCATCCGCTGCTGAAAGCGGTGGAATATTGGATCACCCCGCCGCTGTTCGAAAAAGATCTGGGTAACTCCTGCCGTCACCCGGTTCAGATTACTATCGGTAAGCCGGAAGAGCTGCAGCGTGTGTCTCAGGTTTCTTCTGGTATCTCTCTGGGTTTCTGCTATCTGACCCTGCGTAAGTCTCCGCGTCTGTCTCTGTGGCAGGCGCGTAAAGTGATCTCTATCATCCATCAGTCTGGTCTGCTGCAGACCCTGGAAGTGGGTGAAAACCTGATCACCGCGTCTCACGCGCTGCTGCCGGGTTGGACCATCCCGTACTGGCAGGTGCCGGATGAGGTGAAGCTGCCGAAAACCCTGACCCTGGTGTATCATCTGCCGATCGAACTGCACACCATGGCGGAACGTCTGCAGGCGACTCTGGCGGCGGAAGGTTGTGAACTGACCATCATCTTCCATAACGCGAAAAACTGGGATGACACCACCCTGCTGGCGCATGCGGATCTGATGATGGGCGATCGTCTCATCGGTGAGGCTCCGGAATACACCCTGGAACAGTGGCTGCGTTGCGATCCGCTGTGGCCGCATGTGTTTGATGCACCGGCGTATGCGCATCTGCAGTCGACCCTGGATGCGGTGCAGGTGATGCCGGATGAGGAGAATCGTTTCAACGCGCTGAAAGCAGTTTTCTCTCAGCTGATGGCAGACGCGACCCTCACTCCGCTGTTCAATTACCATTACCGCATTAGTGCGCCGCCGGGTGTTAACGGTGTGCGTCTGACTCCGCGTGGCTGGTTCGAATTTACCGAGGCGTGGCTGCCAGCACCATCTCAGTGA	0.644398	52.9688	0.2655	0.687656	0	0.879792	58.3186	0.354961	0.687656	0	0.515099
NC_013364.1_cds_WP_000126500.1_640	MTAPLTLLIVEDETPLAEMHAEYIRHIPGFSQILLAGNLAQARMMIERFKPGLILLDNYLPDGRGINLLHELVQAHYPGDVVFTTAASDMETVSEAVRCGVFDYLIKPIAYERLGQTLTRFRQRKHMLESIDSASQKQIDEMFNAYARGEPKDELPTGIDPLTLNAVRKLFKEPGVQHTAETVAQALTISRTTARRYLEYCASRHLIIAEIVHGKVGRPQRIYHSG	226	ATGACCGCACCGCTGACCCTGCTGATTGTTGAAGATGAAACGCCGCTGGCGGAAATGCATGCGGAATACATCCGTCATATTCCGGGTTTCTCGCAGATCCTGCTGGCCGGCAACCTGGCGCAGGCGCGTATGATGATTGAACGTTTCAAACCGGGGCTGATCCTGCTCGATAACTATCTGCCGGATGGCCGCGGCATCAACCTGCTGCACGAGCTGGTGCAGGCGCACTACCCGGGCGATGTGGTCTTCACCACCGCGGCGAGCGACATGGAAACCGTCAGCGAAGCGGTGCGTTGCGGCGTCTTTGACTACCTGATTAAACCGATCGCCTATGAACGTCTGGGTCAGACCCTGACCCGTTTTCGTCAGCGTAAACATATGCTGGAAAGCATCGATAGCGCGAGCCAGAAACAGATTGACGAAATGTTTAACGCCTATGCGCGTGGCGAACCGAAAGATGAACTGCCGACGGGCATCGATCCGCTGACCCTGAATGCGGTGCGTAAACTGTTTAAAGAACCGGGCGTGCAGCATACCGCGGAAACCGTTGCGCAGGCGCTGACCATCTCTCGTACGACGGCACGTCGTTATCTGGAATATTGCGCGTCTCGTCATCTGATCATCGCCGAAATCGTCCACGGCAAAGTCGGTCGTCCGCAACGTATCTATCACAGCGGATAA	0.65191	50.514	0.274646	0.687656	0	0.901855	56.3877	0.382401	0.687656	0	0.517781
NC_013364.1_cds_WP_012817867.1_1274	MSALLSPLSLQAADVRRSGDEAFIIQQQRQEALEQQLTPSAPDVRLSAPGSFAHKINFPVETPCFQIKQTELKGADALPHWLPLQKIANGAVGHCLGAKGINLLMSTLQNCLVDHGYVTTRVLAPSQDLKSGILRLVIIPGVVRHVRLTPDSDDYIQLYSSFPAHEGSLLDLRDIEQGLDLGNSRIQGQHTELNATSGNLSTQNAQLSADTLSARTAGQFSSNGGTINADTLQISAQSLSNRKGSLIQTGTGDFSLSLPGSVDNREGLLAANGAVRLDALSLDNRKGKVQAEQSPSLQKSPPTFLKPFVAGVCAALLAVSVAIPGWQFLTQPSPEEQHFTWGNGCKKQ	348	ATGAGTGCGTTACTGTCACCGTTATCATTACAGGCCGCGGATGTCCGTCGTAGCGGCGATGAAGCCTTTATCATTCAGCAGCAGCGTCAGGAAGCGCTGGAGCAGCAGCTGACGCCGTCCGCGCCGGATGTGCGTCTGTCTGCCCCGGGTAGCTTTGCGCATAAAATCAACTTCCCGGTTGAAACCCCGTGCTTCCAGATTAAACAGACCGAACTGAAAGGCGCGGATGCGCTGCCGCATTGGCTGCCGCTGCAGAAAATTGCCAACGGCGCGGTTGGTCACTGCCTGGGTGCGAAAGGCATTAACCTGCTGATGTCGACGCTGCAGAACTGCCTGGTGGATCACGGCTACGTGACCACCCGTGTGCTGGCGCCGAGCCAGGACCTGAAAAGCGGCATCCTGCGTCTGGTGATCATTCCGGGCGTGGTGCGTCATGTGCGTCTGACCCCGGATTCTGATGATTATATTCAGCTGTATTCTAGCTTCCCGGCGCATGAAGGCTCTCTGCTGGATCTGCGTGACATCGAACAGGGGCTGGATCTGGGTAACTCCCGTATCCAGGGTCAGCATACCGAACTGAATGCGACCAGCGGTAATCTGTCTACCCAGAATGCGCAGCTGAGCGCCGATACCCTGAGCGCGCGTACCGCAGGCCAGTTCAGCTCTAACGGTGGTACCATCAACGCGGATACCCTGCAGATCTCTGCGCAGAGCCTGTCTAACCGTAAAGGCTCTCTGATCCAGACCGGTACGGGTGATTTTTCTCTGTCTCTGCCGGGCTCTGTGGACAACCGTGAAGGTCTGCTGGCGGCGAACGGCGCGGTGCGTCTGGATGCGCTGTCTCTGGATAATCGTAAAGGCAAAGTTCAGGCGGAACAGTCGCCGTCGCTGCAGAAATCTCCGCCGACCTTTCTGAAACCGTTCGTTGCGGGTGTCTGTGCGGCGCTGCTGGCGGTGTCTGTGGCGATCCCGGGTTGGCAGTTCCTGACGCAGCCGAGCCCGGAGGAACAGCATTTCACCTGGGGTAATGGTTGCAAAAAGCAATAA	0.658416	52.531	0.27468	0.687656	0	0.889532	58.3572	0.356713	0.687656	0	0.497493
NC_013364.1_cds_WP_001342128.1_1518	MGIKQHNGNTKADRLAELKIRSPSIQLIKFGAIGLNAIIFSPLLIAADTGSQYGTNITINEGDRITGDTADPSGNLYGVMTPAGNTPGNINLGNDVTVNVNDASGYAKGIIIQGKNSSLTANRLTVDVVGQTSAIGINLIGDYTHADLGTGSTIKSNDDGIIIGHSSTLTATQFTIENSNGIGLTINDYGTSVDLGSGSKITTDGSTGVYIGGLNGNNANGAARFTATDLTIDVQGYSAMGINVQKNSVVDLGTNSSIKTNGDNAHGLWSFGQVSANALTVDVTGAAANGVEVRGGTTTIGADSHISSAQGGGLVTSGSDATINFSGTAAQRNSIFSGGSYGASAQTATAVVNMQNTDITVDRNGSLALGLWALSGGRITGDSLAITGAAGARGIYAMTNSQIDLTSDLVIDMSTPDQMAIATQHDDGYAASRINASGRMLINGSVLSKGGLINLDMHPGSVWTGSSLSDNVNGGKLDVAMNNSVWNVTSNSNLDTLALSHSTVDFASHGSTAGTFATLNVENLSGNSTFIMRADVVGEGNGVNNKGDLLNISGSSAGNHVLAIRNQGSEATTGNEVLTVVKTTDGAASFSASSQVELGGYLYDVRKNGTNWELYASGTVPEPTPNPEPTPAPAQPPIVNPDPTPEPDPTPNPTPTPKPTTTADAGGNYLNVGYLLNYVENRTLMQRMGDLRNQSKDGNIWLRSYGGSLDSFASGKLSGFDMGYSGIQFGGDKRLSDVMPLYVGLYIGSTHASPDYSGGDGTARSDYMGMYASYMAHNGFYSDLVVKASRQKNSFHVLDSQNNGVNANGTANGLSISLEAGQRFNLTPTGYGFYIEPQTQLTYSHQNEMAMKASNGLNIHLNHYESLLGRASMILGYDITAGNSQLNMYVKTGAIREFSGDTDYLLNNSREKYSFKGNGWNNGVGVSAQYNKQHTFYLEADYTQSNLFDQKQVNGGYRFSF	961	ATGGGTATTAAACAGCATAATGGTAATACGAAAGCCGATCGTCTGGCAGAACTGAAGATTCGTTCTCCTAGCATTCAGCTGATTAAATTCGGTGCGATTGGTCTGAACGCGATTATTTTCTCTCCGTTACTGATTGCAGCGGATACCGGCAGTCAGTATGGCACCAACATTACCATTAACGAAGGTGATCGTATCACCGGTGACACCGCAGATCCGTCTGGCAATCTCTATGGTGTGATGACCCCGGCGGGCAACACCCCGGGTAACATTAACCTGGGTAACGATGTTACCGTTAACGTTAACGACGCCAGTGGTTATGCGAAAGGTATTATCATCCAGGGTAAAAACAGCAGCCTGACCGCAAATCGTCTGACCGTTGATGTTGTTGGTCAGACCTCTGCGATCGGTATCAACCTGATCGGCGATTATACCCACGCGGATCTGGGCACCGGTTCTACCATCAAATCGAACGATGACGGTATCATCATCGGCCACTCTTCGACCCTGACCGCGACGCAGTTCACCATTGAAAACTCGAACGGTATCGGTCTGACCATTAACGATTATGGTACCTCTGTTGATCTGGGCAGCGGTAGCAAAATCACCACCGATGGTAGCACTGGTGTGTATATCGGTGGTCTGAACGGCAATAACGCGAATGGTGCTGCGCGTTTCACTGCGACTGATCTGACCATCGACGTTCAGGGTTATAGCGCGATGGGTATTAACGTGCAGAAAAACTCCGTTGTTGATCTGGGTACCAACTCTTCGATCAAGACCAACGGCGACAACGCGCACGGTCTGTGGTCTTTCGGTCAGGTGTCTGCGAACGCGCTGACTGTGGATGTGACTGGTGCGGCGGCGAACGGTGTTGAAGTTCGTGGCGGTACCACCACCATTGGTGCGGATTCTCATATTTCTTCTGCGCAGGGTGGTGGTCTGGTGACCTCTGGTTCTGATGCGACCATTAACTTCTCTGGCACCGCGGCGCAGCGTAACTCTATCTTTTCTGGTGGTTCTTATGGTGCGTCTGCGCAGACTGCGACTGCGGTAGTTAACATGCAGAACACTGATATCACCGTTGACCGTAACGGTTCTCTGGCGCTGGGTCTGTGGGCGCTGAGCGGTGGTCGTATCACCGGTGATTCTCTGGCCATCACCGGTGCGGCTGGTGCGCGTGGTATTTATGCGATGACCAACTCTCAGATCGATCTGACCTCTGATCTGGTTATCGATATGTCTACCCCGGATCAGATGGCAATCGCGACTCAGCATGATGATGGCTATGCGGCGTCGCGTATCAACGCGTCTGGTCGTATGCTGATCAACGGTTCTGTTCTGTCGAAAGGCGGTCTGATTAATCTGGATATGCATCCGGGTTCTGTGTGGACCGGTTCAAGCCTGTCTGATAACGTTAACGGTGGTAAACTGGATGTGGCGATGAACAACTCTGTTTGGAACGTTACCTCTAACTCGAACCTGGATACCCTGGCGCTGTCTCATTCTACCGTGGATTTTGCGTCTCATGGTTCTACCGCGGGTACCTTTGCGACCCTGAACGTTGAAAACCTGTCTGGTAACAGCACTTTTATTATGCGTGCTGATGTTGTTGGTGAAGGTAACGGTGTTAACAACAAAGGTGATCTGCTGAACATTTCTGGCTCTTCTGCGGGTAACCACGTGCTGGCGATTCGTAACCAGGGTTCTGAGGCGACTACCGGTAACGAGGTGCTGACCGTGGTTAAAACCACCGATGGTGCGGCGTCTTTTTCTGCATCTTCTCAGGTTGAGCTGGGTGGTTATCTGTATGATGTTCGTAAAAACGGCACTAACTGGGAACTGTACGCGTCTGGTACCGTGCCGGAACCGACTCCGAACCCGGAGCCGACCCCGGCGCCGGCACAGCCGCCGATCGTTAACCCGGATCCGACTCCGGAACCGGATCCGACCCCGAACCCGACTCCGACTCCGAAACCGACTACTACCGCGGATGCGGGTGGTAATTATCTGAACGTGGGTTATCTGCTGAATTATGTTGAAAACCGTACTCTGATGCAGCGTATGGGTGATCTCCGTAATCAGTCTAAAGATGGTAACATCTGGCTGCGTAGCTATGGTGGTTCTTTAGATTCATTCGCGAGCGGTAAACTGTCTGGTTTCGACATGGGTTATTCTGGTATCCAGTTTGGTGGCGATAAACGTCTGTCTGATGTGATGCCACTGTATGTTGGCCTCTACATCGGTTCTACTCATGCATCTCCGGATTACAGCGGTGGTGATGGTACCGCACGTTCGGATTACATGGGTATGTATGCCTCCTATATGGCTCATAACGGTTTCTATAGCGACCTGGTGGTTAAAGCTTCTCGTCAGAAAAACTCTTTCCATGTTCTGGATTCTCAGAACAACGGTGTGAACGCGAACGGTACCGCGAACGGTCTGTCCATCTCTCTGGAGGCTGGTCAGCGTTTCAATCTGACTCCGACTGGTTATGGCTTCTATATCGAACCGCAGACTCAGCTGACTTATTCTCATCAGAACGAGATGGCGATGAAAGCGAGTAACGGTCTGAACATTCATCTGAACCATTATGAATCTCTGCTGGGTCGTGCATCTATGATCCTGGGTTACGATATCACCGCAGGTAACTCTCAGCTGAACATGTATGTGAAAACCGGTGCGATCCGTGAATTCTCTGGTGATACTGATTACCTGCTGAACAACTCCCGTGAAAAATATTCTTTTAAAGGTAACGGTTGGAACAACGGTGTTGGTGTTTCTGCACAGTATAACAAACAGCATACTTTCTATCTGGAAGCTGATTATACTCAGAGTAACCTGTTCGATCAGAAACAGGTTAACGGTGGTTATCGTTTCAGCTTCTAA	0.653003	49.6535	0.293898	0.687656	1	0.842125	50.6237	0.346927	0.687656	0	0.515922
NC_013364.1_cds_WP_000682716.1_1601	MKHREIRAAVLSALKENISERVSWFDGRPVFIDEQELPAVAVYLTDASAADEFVDEGTWEATLHIEVFLRAKEPDSALDMWMEEKILPALEAVPGLSALLLKMNLQGYDYRRDDEFMMWGSADLLWKITYEM	132	ATGAAACATCGTGAAATTCGTGCGGCGGTACTGTCTGCGCTGAAAGAAAACATCAGCGAACGCGTAAGCTGGTTTGACGGCCGTCCGGTGTTCATCGACGAACAGGAGCTGCCGGCGGTGGCGGTGTATCTGACCGACGCCAGCGCAGCGGATGAATTCGTCGACGAAGGCACCTGGGAAGCCACCCTGCATATCGAAGTGTTCCTGCGCGCCAAAGAACCGGATAGCGCCCTGGATATGTGGATGGAAGAAAAAATCCTGCCGGCGCTGGAAGCCGTACCGGGTCTGAGCGCGCTGCTGCTGAAAATGAACCTGCAGGGTTACGACTATCGCCGCGACGACGAATTCATGATGTGGGGCTCTGCCGATCTGCTGTGGAAAATCACCTATGAAATGTAA	0.636846	49.8747	0.291642	0.687656	0	0.890703	56.1404	0.407459	0.687656	0	0.482654
NC_013364.1_cds_WP_000091407.1_2742	MSRSIRICSYLVLPLLYLLVNVKLAQLGESFPITIVTFLPALLLLFVERINIKKLMIALGVGGGLTAFNYLFGQSLDASKYVTSAMLFVYTVVIIGMVWSIRFKTISPHNYIKILRFFWLVVGLVVGLAAVEMAQIILSGGSSLMEVISKYLIYSNSYVLNFIKFGGKRTTALYFEPAFFALALISIWLSIKQFGIKTPKSDAMILAGIILSGSFSGVMTFILFYLLEWAFQYLNKDAIKKKLPLAIISLSVFLVGVIFAFPYIATRLGDLGTEGSSSYYRIVGPLVMVGYSLLNVDGVVRFGSLYEYVASFGIFNGADVGKTIDNGLYLLIIYFSWFAVILALWYMGKVMKMMINAFGDNQNYRVQLYLFTPLSLFFTGSVFSPEYAFLIVCPFILRKALNIAR	405	ATGAGTCGTTCAATTCGTATCTGCAGTTATCTGGTACTGCCGCTGCTGTATCTGCTGGTAAACGTAAAACTGGCGCAGCTGGGCGAATCTTTCCCGATTACCATCGTCACCTTCCTGCCGGCGCTGCTGCTGCTGTTCGTTGAACGTATCAACATTAAAAAGCTGATGATCGCGCTGGGGGTCGGTGGGGGTCTGACCGCGTTCAACTATCTGTTTGGTCAGAGCCTCGATGCGAGCAAATATGTCACCAGCGCGATGCTGTTCGTCTATACCGTCGTTATCATCGGCATGGTGTGGAGCATCCGTTTCAAAACGATTTCGCCGCATAACTATATCAAAATCCTGCGTTTCTTCTGGCTGGTGGTCGGCCTGGTGGTGGGTCTGGCGGCGGTGGAAATGGCGCAGATCATCCTGTCTGGTGGCTCGTCTCTGATGGAAGTTATCTCCAAATATCTGATCTATAGCAACAGCTATGTGCTGAACTTCATCAAATTCGGCGGCAAACGTACCACCGCGCTGTATTTCGAACCGGCGTTCTTTGCGCTGGCGCTGATTTCTATCTGGCTGTCGATCAAGCAGTTCGGCATCAAAACCCCGAAATCTGACGCGATGATCCTGGCGGGTATCATCCTGAGCGGTTCCTTCAGCGGTGTCATGACCTTCATCCTGTTCTATCTGCTGGAATGGGCGTTCCAGTATCTGAACAAAGATGCGATCAAAAAAAAACTGCCGCTGGCGATCATCTCTCTGTCGGTGTTTCTGGTGGGTGTCATCTTTGCGTTCCCGTATATCGCGACCCGTCTGGGTGATCTGGGTACGGAGGGTAGCAGCAGTTATTACCGTATCGTGGGTCCGCTGGTGATGGTTGGTTATTCTCTGCTGAACGTGGATGGTGTGGTGCGTTTCGGTTCTCTGTACGAATACGTGGCGAGCTTTGGTATCTTCAACGGCGCGGATGTGGGTAAAACCATCGATAACGGCCTGTATCTGCTGATCATCTACTTCTCTTGGTTCGCGGTGATCCTGGCGCTGTGGTATATGGGTAAAGTGATGAAAATGATGATCAACGCCTTCGGTGATAACCAGAATTATCGTGTACAGCTGTATCTGTTCACGCCGCTGAGCCTGTTCTTTACCGGCTCAGTCTTTTCTCCGGAATATGCGTTCCTGATTGTGTGCCCGTTTATCTTACGTAAAGCACTGAATATCGCACGTTGA	0.645622	43.6782	0.279193	0.687656	0	0.868603	50.9031	0.382216	0.687656	0	0.491342
NC_013364.1_cds_WP_001280192.1_3577	MSDINHAGSDLIFELEDRPPFHQALVGAITHLLAIFVPMVTPALIVGAALQLSAETTAYLVSMAMIASGIGTWLQVNRYGIVGSGLLSIQSVNFSFVTVMIALGSSMKSDGFHEELIMSSLLGVSFVGAFLVVGSSFILPYLRRVITPTVSGIVVLMIGLSLIKVGIIDFGGGFAAKSSGTFGNYEHLGVGLLVLIVVIGFNCCRSPLLRMGGIAIGLCVGYIASLCLGMVDFSSMRNLPLITIPHPFKYGFSFSFHQFLVVGTIYLLSVLEAVGDITATAMVSRRPIQGEEYQSRLKGGVLADGLVSVIASAVGSLPLTTFAQNNGVIQMTGVASRYVGRTIAVMLVILGLFPMIGGFFTTIPSAVLGGAMTLMFSMIAIAGIRIIITNGLKRRETLIVATSLGLGLGVSYDPEIFKILPASIYVLVENPICAGGLTAILLNIILPGGYRQENVLPGITSAEEMD	466	ATGAGTGATATTAATCATGCCGGTAGTGATCTGATTTTTGAGCTGGAAGATCGTCCGCCGTTCCATCAGGCGCTGGTCGGCGCGATTACCCATTTACTGGCGATCTTCGTTCCGATGGTGACGCCGGCGCTGATTGTCGGCGCAGCGCTGCAGCTGAGTGCGGAAACCACCGCGTATCTGGTGAGCATGGCGATGATTGCGAGCGGTATTGGTACGTGGCTGCAGGTCAACCGTTATGGTATCGTTGGTAGCGGCCTGCTGTCGATTCAGAGCGTCAACTTCTCTTTTGTTACCGTCATGATTGCGCTGGGTAGTTCAATGAAAAGCGACGGCTTCCACGAAGAACTGATCATGAGCTCGCTGCTGGGTGTGAGCTTTGTTGGTGCGTTCCTGGTGGTTGGCTCTTCTTTCATCCTGCCGTATCTGCGTCGTGTTATTACCCCGACCGTTTCTGGTATCGTTGTGCTGATGATCGGTCTGTCTCTGATCAAAGTTGGCATCATCGATTTTGGTGGTGGTTTCGCGGCGAAATCTTCTGGTACCTTCGGTAACTACGAACATCTGGGTGTGGGCCTGCTGGTGCTGATCGTGGTGATCGGCTTCAACTGTTGCCGTTCTCCGCTGCTGCGTATGGGTGGTATCGCGATCGGTCTGTGTGTGGGTTACATCGCCTCCCTGTGCCTGGGTATGGTGGATTTCTCATCTATGCGTAACCTGCCGCTGATCACCATCCCGCACCCGTTCAAATATGGTTTCTCTTTCTCGTTCCATCAGTTCCTGGTGGTGGGTACCATCTATCTGCTGTCGGTGCTGGAAGCGGTGGGCGATATCACCGCGACCGCGATGGTGTCTCGTCGTCCGATCCAGGGTGAAGAATATCAGTCTCGCCTGAAAGGTGGTGTGCTGGCGGATGGTCTGGTTTCTGTGATTGCGTCTGCGGTTGGTTCTCTGCCGCTGACCACCTTTGCGCAGAACAACGGCGTGATCCAGATGACCGGTGTTGCGTCTCGTTATGTGGGTCGTACCATCGCGGTGATGCTGGTAATTCTGGGTCTGTTCCCGATGATCGGTGGTTTCTTCACTACCATCCCGTCGGCGGTGCTGGGTGGTGCGATGACCCTGATGTTTTCGATGATCGCGATCGCGGGTATCCGTATCATCATCACGAACGGTCTGAAACGTCGTGAAACGCTGATCGTGGCGACGAGCCTGGGTCTGGGCCTGGGTGTGAGCTATGATCCGGAAATCTTCAAAATCCTGCCGGCGAGCATCTATGTTCTGGTTGAGAACCCGATTTGTGCGGGTGGTCTGACCGCGATCCTGCTGAACATCATTCTCCCGGGTGGTTACCGTCAGGAAAATGTGCTGCCCGGTATCACTTCTGCGGAAGAGATGGATTGA	0.645924	48.965	0.269965	0.687656	0	0.867631	54.6752	0.349303	0.687656	0	0.56944
NC_013364.1_cds_WP_001295374.1_3582	MSAIDSQLPSSSGQDRPTDEVDRILSPGKLIILGLQHVLVMYAGAVAVPLMIGDRLGLSKEAIAMLISSDLFCCGIVTLLQCIGIGRFMGIRLPVIMSVTFAAVTPMIAIGMNPDIGLLGIFGATIAAGFITTLLAPLIGRLMPLFPPLVTGVVITSIGLSIIQVGIDWAAGGKGNPQYGNPVYLGISFAVLIFILLITRYAKGFMSNVAVLLGIVFGFLLSWMMNEVNLSGLHDASWFAIVTPMSFGMPIFDPVSILTMTAVLIIVFIESMGMFLALGEIVGRKLSSHDIIRGLRVDGVGTMIGGTFNSFPHTSFSQNVGLVSVTRVHSRWVCISSGIILILFGMVPKMAVLVASIPQFVLGGAGLVMFGMVLATGIRILSRCNYTTNRYNLYIVAISLGVGMTPTLSHDFFSKLPAVLQPLLHSGIMLATLSAVVLNVFFNGYQHHADLVKESVSDKDLKVRTVRMWLLMRKLKKNEHGE	482	ATGAGTGCTATTGATAGTCAATTACCGAGTTCAAGTGGCCAGGATCGTCCAACCGATGAAGTTGACCGTATTCTGTCTCCGGGTAAACTGATTATTCTGGGGCTGCAGCATGTGCTGGTTATGTATGCGGGTGCGGTAGCGGTACCGCTGATGATCGGTGATCGTCTCGGGCTGTCAAAAGAAGCGATTGCGATGCTGATCAGCAGCGATCTGTTCTGCTGCGGTATCGTCACCCTGCTGCAGTGCATCGGTATCGGTCGTTTCATGGGTATCCGTCTGCCGGTAATCATGTCTGTCACCTTCGCCGCCGTCACGCCGATGATCGCCATCGGCATGAACCCGGATATTGGTCTGCTGGGTATCTTTGGTGCGACCATTGCGGCGGGCTTCATCACCACGCTGCTGGCGCCGCTGATTGGTCGTCTGATGCCGCTGTTCCCGCCGCTGGTGACCGGTGTTGTTATCACCTCTATCGGTCTGTCTATCATCCAGGTTGGCATCGATTGGGCGGCGGGTGGTAAAGGCAACCCGCAGTATGGTAACCCGGTTTATCTGGGTATCTCTTTCGCGGTGCTGATCTTCATCCTGCTGATCACCCGTTACGCCAAAGGCTTCATGAGCAACGTGGCGGTGCTGCTGGGTATCGTTTTCGGCTTCCTCCTGTCGTGGATGATGAACGAAGTGAACCTGTCTGGTCTGCACGATGCGTCTTGGTTCGCCATTGTGACGCCGATGTCTTTCGGTATGCCGATTTTCGATCCGGTATCTATCCTGACCATGACCGCGGTTCTGATCATCGTGTTCATCGAATCTATGGGTATGTTCCTGGCGCTGGGCGAAATCGTGGGTCGTAAACTGAGCTCTCATGATATCATCCGTGGTCTGCGCGTGGATGGTGTGGGTACCATGATTGGTGGTACGTTTAACTCTTTCCCGCATACGAGCTTCTCTCAGAACGTGGGTCTGGTTTCTGTGACCCGTGTGCATTCCCGTTGGGTGTGCATCTCTTCTGGTATCATCCTGATCCTGTTCGGTATGGTGCCGAAAATGGCGGTCCTGGTGGCGTCTATCCCGCAGTTCGTTCTGGGTGGTGCGGGTCTGGTGATGTTCGGTATGGTGCTGGCGACCGGTATCCGTATCCTGTCTCGTTGCAACTACACCACCAACCGTTACAACCTGTATATCGTGGCCATCTCTCTGGGTGTGGGTATGACGCCGACCCTGTCTCATGATTTCTTCTCAAAACTGCCGGCGGTGCTGCAGCCGCTGCTGCATTCTGGTATCATGCTGGCGACGCTGTCAGCGGTGGTGCTGAACGTGTTTTTCAACGGCTATCAGCATCATGCGGATCTGGTGAAAGAAAGCGTTTCGGATAAAGATCTGAAGGTGCGTACGGTTCGTATGTGGTTACTGATGCGTAAGCTGAAAAAAAACGAACATGGTGAGTAA	0.639027	49.1373	0.272353	0.687656	0	0.851164	53.8302	0.356126	0.687656	0	0.500921
NC_013364.1_cds_WP_000673354.1_3809	MKFTQRLSLRVRLTLIFLILASVTWLLSSFVAWKQTTDNVDELFDTQLMLFAKRLSTLDLNEINAADRMAQTPNKLKHGHVDDDALTFAIFTHDGRMVLNDGDNGEDIPYSYQREGFADGQLVGDKDQWRFVWMTSPDGKYRIVVGQEWEYREDMALAIVAGQLIPWLVALPIMLIIMMVLLGRELAPLNKLALALRMRDPDSEKPLNATGVPSEVRPLVESLNQLFARTHAMMVRERRFTSDAAHELRSPLTALKVQTEVAQLSDDDPQARKKALLQLHYGIDRATRLVDQLLTLSRLDSLDNLQDVAEIPLEDLLQSSVMDIYHTAQQAKIDVRLTLNAHGIKRTGQPLLLSLLVRNLLDNAVRYSPQGSVIDVTLNADNFIVRDNGPGVTPEALARIGERFYRPPGQTATGSGLGLSIVQRIAKLHGMNVEFGNAEQGGFEAKVSW	449	ATGAAATTTACTCAGCGTCTGTCGCTGCGTGTACGTCTGACCCTGATCTTCCTGATTCTGGCCAGCGTAACGTGGCTGCTGAGCAGTTTTGTCGCGTGGAAGCAGACCACCGATAACGTCGATGAACTCTTTGATACGCAGCTGATGCTGTTTGCGAAGCGTCTGTCGACGCTCGATCTGAACGAAATCAACGCCGCGGATCGTATGGCGCAGACGCCGAACAAACTGAAACACGGCCATGTTGACGACGATGCGCTGACCTTTGCCATCTTCACCCATGATGGTCGTATGGTCCTGAACGACGGCGATAACGGCGAAGATATTCCGTATAGCTACCAGCGTGAGGGCTTTGCCGATGGTCAGCTGGTTGGTGATAAAGATCAGTGGCGTTTCGTTTGGATGACCTCTCCGGATGGTAAATATCGTATCGTGGTGGGTCAGGAATGGGAATATCGTGAAGATATGGCGCTGGCGATCGTGGCGGGTCAGCTGATTCCGTGGCTGGTGGCGCTGCCGATCATGCTGATCATCATGATGGTGCTGCTGGGTCGTGAACTGGCGCCGCTGAATAAACTGGCGCTGGCGCTGCGTATGCGCGATCCGGATTCTGAGAAACCGCTGAACGCGACCGGTGTGCCGAGCGAGGTGCGTCCGCTGGTGGAATCTCTGAACCAGCTGTTCGCGCGTACCCACGCGATGATGGTGCGTGAACGTCGTTTTACCAGCGATGCGGCGCATGAACTGCGTTCTCCGCTGACCGCGCTGAAAGTGCAGACCGAAGTTGCGCAGCTGTCTGATGATGATCCGCAGGCGCGTAAAAAAGCGCTGCTGCAGCTGCACTATGGCATCGATCGTGCGACCCGTCTGGTGGATCAGCTGCTGACCCTGTCTCGTCTGGATTCTCTGGATAACCTGCAGGATGTGGCGGAAATCCCGCTGGAAGATCTGCTGCAGTCTAGCGTCATGGATATCTACCATACGGCGCAGCAGGCGAAAATCGATGTGCGTCTGACGCTGAACGCGCATGGCATCAAACGTACGGGTCAGCCGCTGCTGCTGTCTCTGCTGGTGCGTAACCTGCTGGATAATGCGGTGCGTTATTCTCCGCAGGGTTCTGTCATCGATGTCACCCTGAACGCCGATAACTTTATCGTCCGTGACAACGGTCCGGGTGTGACGCCGGAAGCGCTGGCGCGTATCGGCGAACGTTTCTATCGTCCGCCGGGTCAGACTGCGACCGGTTCTGGTCTGGGCCTCAGCATTGTTCAGCGTATCGCGAAACTGCATGGTATGAATGTTGAGTTTGGCAATGCGGAACAAGGTGGCTTTGAAGCAAAGGTTAGCTGGTAA	0.644102	52.4444	0.28418	0.687656	0	0.88922	56.0741	0.377997	0.687656	0	0.49392
NC_013364.1_cds_WP_000370827.1_4167	MDNVELSPATRWGMIATGLLQGLVCYLLIAWLAGKNHSWIVYGVPATVAFSSVLLFSVISFKQKRLWGWLALVFIATTGMSGWLKWQTDGMNPWRAEKAIWDFGCYLLLMAMLLLPWIQQSLRIRNGSSRYSYFYKSVWHNVLILLVIFLANGLTWVVLLLWGELFKLVGIKFFNTLFFATDWFMYLTLGLVTALAVILARTQSRLIDSIQKLFTLIATGLLPLVSLLTLMFIITLPFTGLSAISRHISAAGLLLTLAFLQLILMAIVRDPQKASLPWTGPLRCLIKTALLVAPLYVFVAAWALWLRVAQYGWTVDRLQGALAVLVLLVWSLGYFVSIVWRNGQNPLVLQGKVNLAVSLLVLVILVLLNSPVLDSMRISVNSHMARYQSGKNTPDQVTIYMLEQSGRYGRAALESLKSDAGFMKDPKRARDLLMALDGEQHLQEQVSEKVLAENVLIAPGSVKPDATFWSALIQDRYNVMTCIEKDACVLVEQDLNSDGQAERILFAFNDDRVIVYGFDSDRKEWDALDMSLLPNEITKEKLLTAAKDGKLGTRPKAWRDLTVDGETLEINLSK	574	ATGGATAATGTTGAATTAAGTCCGGCGACGCGTTGGGGTATGATTGCGACCGGTCTGCTGCAGGGGCTGGTCTGCTATCTGCTGATTGCCTGGCTGGCGGGTAAAAACCATAGCTGGATCGTTTATGGCGTCCCGGCAACCGTAGCGTTCAGTTCAGTGCTGCTGTTCTCTGTGATCAGCTTCAAACAGAAACGTCTGTGGGGCTGGCTGGCGCTGGTGTTCATTGCGACCACCGGCATGAGCGGCTGGCTGAAATGGCAGACCGACGGTATGAACCCGTGGCGTGCGGAAAAAGCGATCTGGGACTTCGGTTGCTATCTGCTGCTGATGGCGATGCTGCTGCTGCCGTGGATTCAGCAGTCGCTGCGTATTCGTAACGGTAGCAGCCGTTACTCGTATTTCTATAAATCTGTTTGGCATAACGTGCTGATTCTGCTGGTTATCTTCCTGGCGAACGGCCTGACCTGGGTGGTGCTGCTGCTGTGGGGCGAACTGTTCAAACTGGTGGGTATCAAATTCTTCAACACCCTGTTCTTCGCGACCGACTGGTTCATGTACCTGACCCTGGGTCTGGTGACCGCGCTGGCGGTGATTCTGGCGCGTACTCAGAGCCGTCTGATCGACAGCATCCAGAAACTGTTCACCCTGATTGCCACCGGCCTGCTGCCGCTGGTGTCTCTGCTGACCCTGATGTTCATCATCACCCTGCCGTTCACCGGTCTGAGCGCGATCTCTCGTCATATCTCGGCGGCGGGTCTGCTGCTGACCCTGGCGTTCCTGCAGCTGATCCTGATGGCCATCGTGCGTGATCCGCAGAAAGCGTCTCTGCCGTGGACTGGCCCGCTGCGTTGCCTGATCAAAACCGCGCTGCTGGTTGCGCCGCTGTATGTGTTCGTGGCGGCGTGGGCGCTGTGGCTGCGTGTGGCGCAGTACGGTTGGACCGTCGACCGTCTGCAGGGTGCGCTGGCGGTGCTGGTGCTGCTGGTGTGGTCTCTGGGTTACTTCGTGTCTATCGTGTGGCGTAACGGCCAGAACCCGCTGGTACTGCAGGGTAAAGTGAACCTGGCGGTGTCTCTGCTGGTGCTGGTTATTCTGGTGCTGCTGAACTCTCCGGTTCTGGACAGCATGCGTATCTCTGTTAACTCTCACATGGCGCGTTACCAGTCTGGCAAAAACACCCCGGATCAGGTTACCATCTATATGCTGGAACAGTCTGGTCGTTACGGTCGTGCGGCGCTGGAATCTCTGAAATCTGATGCGGGTTTCATGAAAGATCCGAAACGTGCGCGTGATCTGCTGATGGCGCTGGATGGTGAACAGCATCTGCAGGAACAGGTTTCTGAAAAAGTGCTGGCGGAAAACGTGCTGATCGCGCCGGGTTCTGTGAAACCGGATGCGACTTTTTGGAGCGCGCTGATCCAGGATCGTTACAACGTCATGACCTGTATTGAGAAAGATGCGTGCGTTCTGGTTGAACAGGATCTGAACTCTGATGGTCAGGCGGAACGTATCCTGTTCGCGTTCAATGATGACCGTGTGATCGTGTACGGTTTCGATTCTGATCGTAAAGAATGGGATGCCCTGGATATGTCCCTCCTGCCGAACGAAATCACCAAAGAGAAGCTGCTGACCGCGGCGAAAGATGGTAAACTCGGCACCCGTCCGAAAGCATGGCGTGATCTGACGGTGGATGGTGAAACGCTGGAAATTAACCTCTCAAAGTGA	0.638927	49.8551	0.290547	0.687656	0	0.884239	56	0.379613	0.687656	0	0.504024
NC_013364.1_cds_WP_001295206.1_4207	MSEIVIRHAETRDYEAIRQIHAQPEVYCNTLQVPHPSDHMWQERLADRPGIKQLVACIDGDVVGHLTIDVQQRPRRSHVADFGICVDSRWKNRGVASALMREMIEMCDNWLRVDRIELTVFVDNAPAIKVYKKYGFEIEGTGKKYALRNGEYVDAYYMARVK	162	ATGAGCGAAATCGTCATTCGTCACGCTGAAACGCGTGATTACGAAGCGATTCGTCAGATTCACGCGCAGCCGGAAGTCTACTGCAACACCCTGCAGGTGCCGCATCCGAGCGATCATATGTGGCAGGAGCGTCTGGCGGATCGTCCGGGTATCAAACAGCTGGTGGCCTGCATTGATGGTGACGTGGTCGGTCATCTGACCATCGATGTGCAGCAGCGTCCGCGTCGTAGCCATGTGGCGGACTTCGGCATCTGCGTTGACAGCCGTTGGAAAAACCGCGGTGTCGCGAGCGCGCTGATGCGTGAAATGATCGAAATGTGCGACAACTGGCTGCGTGTGGATCGTATCGAGCTGACCGTGTTTGTCGATAACGCCCCGGCGATCAAAGTGTATAAAAAATATGGCTTCGAAATCGAAGGTACCGGCAAGAAGTACGCGCTGCGCAACGGCGAATATGTAGATGCGTATTATATGGCTCGTGTAAAATAA	0.64304	51.7382	0.26648	0.687656	0	0.886981	54.1922	0.369344	0.687656	1	0.500458
NC_013364.1_cds_4964	MQKAIYKTHDKNYARRLTAMLMLHRSARVSDVARTLCCARSSVRRWINWFTLSSVEGLKSLPAGRSRRWPFEHICTLFRELIKHSPGYFGYQRSRWSTELLAIKINEITECQLHAGTVRRWLPLVGLVWRRAAPTLRTRNLHKAAIHKALDECSAEHPVFYEDEVYIYLNPKTGADWQLRRQQKHVVTPGQNEKYYLAGALHSGTGKVSYVGGNSKSSALFISLLKHLKLTYRRDKPITLIVDNYIIHKSRETQRWLKENPKFRVIYQPVYSPWVNHVERL	281	ATGCAAAAAGCAATTTATAAAACCCATGATAAAAACTATGCGCGTCGTCTGACCGCGATGCTGATGCTGCATCGTAGTGCGCGTGTAAGCGATGTTGCACGTACCCTGTGCTGCGCGCGTAGTAGTGTGCGTCGTTGGATTAACTGGTTTACGCTGAGCAGTGTTGAAGGGCTGAAAAGCCTGCCGGCGGGTCGTTCACGTCGTTGGCCGTTCGAACATATCTGCACCCTGTTCCGTGAACTGATTAAACATAGTCCGGGCTATTTTGGTTATCAGCGTAGCCGTTGGAGCACCGAACTGCTGGCGATCAAAATCAATGAAATCACCGAATGCCAGCTGCATGCGGGCACCGTGCGTCGTTGGCTGCCGCTGGTGGGTCTGGTGTGGCGTCGTGCGGCGCCGACGCTGCGTACCCGTAATCTGCATAAAGCGGCGATTCACAAAGCGCTGGATGAATGTTCTGCGGAACATCCGGTGTTCTACGAAGATGAAGTGTATATCTACCTGAATCCGAAAACCGGCGCGGATTGGCAGCTGCGTCGTCAGCAGAAACATGTGGTGACCCCGGGTCAGAACGAAAAATACTATCTGGCGGGTGCGCTGCATAGCGGCACCGGTAAAGTCAGCTATGTCGGCGGCAACAGCAAAAGCAGCGCGCTGTTCATCAGCCTGCTGAAACATCTGAAACTGACGTATCGTCGTGATAAACCGATCACCCTGATCGTGGATAACTACATCATCCATAAATCGCGTGAGACGCAGCGTTGGCTGAAAGAAAATCCGAAATTCCGTGTTATTTATCAGCCGGTATACAGTCCGTGGGTTAACCATGTAGAACGTCTGTAA	0.651895	49.2908	0.289805	0.687545	1	0.914357	52.2459	0.370116	0.687656	0	0.519454
NC_013364.1_cds_WP_001188659.1_5220	MQRETVWLVEDEQGIADTLVYMLQQEGFAVEVFERGLPVLDKARQLVPDVMILDVGLPDISGFELCRQLLALHPALPVLFLTARSEEVDRLLGLEIGADDYVAKPFSPREVCARVRTLLRRVKKFSSPSPVIRIGHFELNEPAAQISWFDTPLTLTRYEFLLLKTLLKSPGRVWSRQQLMDSVWEDAQDTYDRTVDTHIKTLRAKLRAINPDLSPINTHRGMGYSLRGL	229	ATGCAGCGTGAAACCGTATGGCTGGTTGAAGATGAACAGGGCATCGCCGATACGCTGGTTTATATGCTGCAGCAGGAAGGCTTTGCGGTGGAAGTTTTTGAACGCGGCCTGCCGGTGCTGGACAAAGCGCGTCAGCTGGTGCCGGATGTTATGATTCTGGACGTCGGCCTGCCGGATATTAGCGGTTTTGAACTGTGCCGTCAGCTGCTGGCGCTGCATCCGGCGCTGCCGGTGCTGTTCCTGACCGCGCGCAGCGAAGAAGTCGATCGTCTGCTGGGGCTGGAAATCGGTGCCGATGATTACGTCGCGAAACCGTTCTCGCCGCGTGAAGTGTGCGCGCGTGTGCGCACCCTGCTGCGTCGTGTCAAAAAATTCAGCTCTCCGTCACCGGTGATCCGTATCGGCCATTTTGAACTGAACGAACCGGCGGCGCAGATCAGCTGGTTCGACACCCCGCTGACGCTGACGCGTTATGAATTCCTGCTGCTGAAAACGCTGCTGAAATCGCCGGGCCGTGTGTGGAGCCGTCAGCAACTGATGGATAGCGTGTGGGAAGATGCGCAGGATACCTATGATCGTACTGTGGATACCCACATCAAAACCCTGCGTGCGAAACTGCGTGCGATCAACCCGGATCTGTCACCGATCAACACCCATCGTGGTATGGGTTATAGCCTGCGTGGTCTGTGA	0.64636	55.3623	0.28485	0.687656	1	0.914807	57.6812	0.389436	0.687656	0	0.499965
NC_013365.1_cds_WP_000209975.1_5404	MTTLTFEIAGVKKLLEELRSAERFNATIEQLFEPSNYPGGTPLNEEGKTEVEMNQTGGIFWPSSKHIDPARLTPQILLVKDHGVYLITNASLDGTPVSRDTVVYARGMNPSVDDEWYDEAEEALGGDDSSVSIPVAWFELALKKKFNAFSIKVSPTKITLVNG	163	ATGACCACGCTGACTTTTGAAATTGCGGGCGTAAAAAAACTGCTGGAAGAACTGCGTAGCGCGGAACGTTTCAACGCGACCATTGAACAGCTGTTTGAACCGAGCAACTATCCGGGCGGCACGCCGCTGAACGAAGAAGGCAAAACCGAAGTTGAAATGAATCAGACCGGCGGCATTTTCTGGCCGAGCTCCAAACATATCGACCCGGCGCGTCTGACCCCGCAGATCCTGCTGGTGAAAGATCATGGCGTTTACCTGATTACCAACGCGAGCCTGGATGGTACCCCGGTGAGCCGTGATACCGTGGTGTACGCGCGTGGCATGAACCCGTCGGTGGATGATGAATGGTACGACGAAGCGGAAGAAGCGCTGGGCGGCGATGATTCTTCTGTGAGCATCCCGGTGGCGTGGTTTGAACTGGCGCTGAAGAAGAAATTCAACGCGTTCAGCATCAAAGTGAGCCCGACCAAAATCACGCTGGTGAATGGCTAA	0.649133	47.9675	0.316259	0.687656	0	0.917187	54.6748	0.385053	0.687656	0	0.485552
NC_013365.1_cds_WP_000275144.1_5416	MYIEMKETFLELPSEIQFSEAANAAILTQDKWGDVWQTLKTDADLNYTDAGEPVSLASRVTTATSAIYHAITEGWTMCVGYSGGKDSHSLLHLFLMALIRAVRNGSNVSQHHFIQMSDTLIENPEMHHQATQVLSQLRAFIAEQELPLTVLVARPSMTQSWVGRILTGRGLPTWTNSSTRQCATDLKRSPLRQAKARYLKNAPASVRNKVCLMLGSRDDESARRADNILRMGGQADSVSLTEHGGELYPVKEWRAQDIWSFLMACGSLARFPLPSFLPDNFSLATLYKDATGECIWTPEKSTFRSSACGARYGCSLCCAVGIDHSMETLLRTDPEKYGYQAGLNRLQRFLTKIQYDWSLRDYIGRKVFEGGYVRLQPNVFSSSLTERLFHICCSLDYVEAQRAAAVHEKLLSGEIEDTAHNRRMSEPQFRLVQEANVLHIDFLWSLHCFNPRPFRAIELYRQVWEGGALDLLDDEPAMQPVPRTPMPAPRWMKLPEGRIGTSFDGLSDPSSEIAYFDGREDERASRSLMSSGEGLNIVAFEEEDELTVDEDTASWIIWHEYDGLRQRVSDGEFTPVAAAQYLLRYGAVRISRGKGAVYHRLAQRGQAYSRLGINDQTSLTSLLASRRFKILTDSDYRLLVARKLRGQRQKLRFWCCVAACVALHTYNKTPLGGWITTQLETEQQLHLARTGDELKARTLDAVLTLCNLRISSQQPEERLYYRAVRKRFLETLAGCISPEREGTLREVIWELRMLSGPQSSKKTGFRHVDECRERTAALLRPLLKRMVRLLA	791	ATGTACATTGAAATGAAAGAAACGTTTCTGGAGCTGCCGAGTGAAATTCAGTTTTCTGAAGCCGCCAACGCGGCGATTCTGACGCAGGATAAATGGGGTGATGTATGGCAGACGCTGAAAACTGATGCAGATCTGAACTATACCGATGCGGGTGAACCGGTTTCGCTGGCCTCGCGTGTGACCACCGCAACCTCCGCAATTTATCACGCTATCACCGAAGGCTGGACCATGTGCGTGGGCTATAGCGGCGGGAAAGATAGCCACTCGCTGCTGCACCTGTTCCTGATGGCGCTGATTCGTGCGGTGCGTAACGGCTCAAACGTCTCTCAGCATCATTTCATCCAGATGAGCGACACCCTGATTGAAAACCCGGAAATGCATCATCAGGCGACCCAGGTGCTGTCGCAGCTGCGTGCGTTCATCGCGGAACAGGAACTGCCGCTGACCGTGCTGGTGGCGCGTCCGTCGATGACCCAGTCGTGGGTGGGCCGTATTCTGACCGGTCGTGGTCTGCCGACCTGGACCAACTCTTCTACCCGTCAGTGCGCGACCGACCTGAAACGTTCTCCGCTGCGTCAGGCGAAAGCGCGTTACCTGAAAAACGCGCCGGCGAGCGTGCGTAACAAGGTGTGCCTGATGCTGGGTAGCCGTGACGATGAAAGCGCGCGTCGTGCGGACAACATCCTGCGTATGGGTGGCCAGGCGGACTCTGTGTCCCTGACCGAGCATGGTGGTGAACTGTATCCGGTTAAAGAGTGGCGTGCGCAGGATATTTGGTCGTTCCTGATGGCGTGCGGTTCTCTGGCGCGTTTCCCGCTGCCGTCTTTCCTGCCGGATAACTTCTCGCTGGCGACCCTGTACAAAGATGCGACCGGTGAATGCATCTGGACCCCGGAAAAATCGACCTTCCGTTCCTCTGCGTGTGGCGCCCGTTATGGTTGCTCGCTGTGCTGCGCGGTGGGTATCGACCATTCTATGGAGACCCTGCTGCGTACTGATCCGGAAAAATATGGTTATCAGGCGGGTCTGAACCGTCTGCAGCGTTTCCTGACCAAAATTCAGTATGATTGGTCTCTGCGTGATTACATCGGTCGTAAAGTGTTTGAAGGTGGTTATGTGCGTCTGCAGCCGAACGTTTTCTCTTCTTCGCTGACCGAGCGTCTGTTCCATATTTGCTGTTCTCTGGACTATGTGGAAGCGCAGCGTGCTGCTGCGGTTCATGAGAAACTGCTGTCTGGTGAAATTGAAGATACCGCGCATAATCGCCGTATGTCTGAACCGCAGTTCCGTCTGGTGCAGGAGGCGAACGTTCTGCATATCGATTTCCTGTGGTCTCTGCATTGCTTCAACCCGCGTCCGTTTCGTGCGATCGAACTGTATCGCCAGGTGTGGGAGGGTGGTGCTCTGGATCTGCTGGACGATGAACCGGCGATGCAGCCGGTGCCGCGTACTCCGATGCCGGCGCCGCGTTGGATGAAACTGCCGGAGGGTCGTATCGGTACCTCTTTTGATGGTCTGTCGGATCCGAGTTCTGAAATCGCGTATTTTGATGGCCGTGAAGATGAACGTGCGTCTCGTTCTCTGATGTCTTCCGGTGAAGGTCTGAACATCGTTGCGTTTGAGGAAGAAGACGAACTGACCGTGGATGAAGATACCGCCTCGTGGATTATCTGGCATGAATATGATGGCCTGCGTCAGCGTGTTTCTGATGGTGAATTTACCCCGGTGGCCGCGGCGCAGTATCTGCTGCGTTATGGTGCGGTGCGTATTTCTCGTGGTAAAGGTGCAGTTTACCATCGTCTGGCGCAGCGCGGTCAGGCGTACTCTCGTCTGGGTATCAACGATCAGACCTCTCTGACCTCTCTGCTGGCGAGTCGTCGTTTCAAAATTCTGACCGATAGCGATTACCGTCTGCTGGTTGCACGTAAACTGCGTGGTCAGCGTCAGAAACTGCGTTTTTGGTGCTGTGTGGCAGCGTGCGTTGCTCTGCATACTTATAACAAAACGCCGCTGGGTGGTTGGATCACTACCCAGCTGGAAACTGAACAGCAGCTGCATCTGGCCCGTACCGGTGACGAGCTGAAAGCTCGTACCCTCGATGCGGTGCTGACCCTGTGCAACCTGCGTATCTCATCTCAGCAGCCGGAAGAGCGTCTGTATTACCGTGCGGTTCGTAAACGTTTCCTGGAAACTCTGGCGGGTTGTATCTCTCCGGAACGTGAGGGAACCCTGCGTGAGGTGATTTGGGAACTGCGTATGCTGAGCGGTCCGCAGTCTAGTAAAAAAACCGGTTTTCGTCATGTGGATGAGTGTCGTGAACGCACTGCTGCGCTGCTGCGTCCGCTGCTGAAACGCATGGTGCGTCTGCTGGCATAA	0.648512	56.1869	0.286069	0.687656	0	0.873834	55.6397	0.361551	0.687656	0	0.5153
NC_013365.1_cds_WP_001127353.1_5424	MPKYLLPAELAEIVCGLLVQPALLNELKTPATHKAFMQDIGELVAKHCGGQIDGVIMPEVRDEDSQADYLTSPDETPYIVVSPGQDMHSLTDNVWRHHARDGWLDHIKGSVEESPDELPTHKECAVRRYTLQRLLLQEETSHANLPVQVVRMCEYSTDDVEQTDSSAEFNVTMALGGHAMLAVKDTDSRLVMALTLLIENGVPSVHVNAGDTDPSVLHIRAAHGGLVLSTDSLNHDFSISPSDQYTYGRPGLLLKAAY	258	ATGCCGAAATATCTGCTGCCTGCGGAACTGGCTGAAATTGTCTGCGGCCTGCTGGTGCAGCCGGCGCTGCTGAATGAACTGAAAACGCCAGCAACTCATAAAGCGTTCATGCAGGATATCGGCGAACTGGTGGCGAAACATTGCGGCGGTCAGATTGACGGCGTGATCATGCCGGAAGTGCGCGATGAAGACTCCCAGGCGGACTATCTGACCTCACCGGATGAAACGCCGTATATCGTGGTCAGCCCGGGGCAGGACATGCATTCGCTGACCGACAACGTGTGGCGTCACCACGCGCGCGATGGCTGGCTGGATCATATCAAAGGCAGCGTGGAAGAAAGCCCGGACGAGCTGCCGACCCATAAAGAATGCGCCGTGCGTCGTTACACCCTGCAGCGTCTGCTGCTGCAGGAAGAAACCAGCCATGCCAACCTGCCGGTGCAGGTGGTGCGTATGTGCGAATACAGCACCGATGATGTGGAACAGACCGACAGCTCTGCGGAATTTAACGTTACCATGGCGCTGGGTGGCCATGCGATGCTGGCGGTGAAAGACACCGATTCTCGTCTGGTGATGGCGCTGACGCTGCTGATCGAAAACGGTGTGCCGAGCGTGCATGTCAACGCCGGTGACACCGATCCGAGCGTTCTGCATATCCGTGCCGCCCACGGTGGCCTGGTGCTGAGCACGGATTCTCTGAACCACGATTTCTCCATCTCTCCGTCAGATCAGTATACGTATGGTCGTCCGGGTTTACTGCTGAAGGCGGCTTATTAA	0.649477	50.8366	0.293803	0.687656	0	0.880893	57.7864	0.355042	0.687656	0	0.486534
NC_013370.1_cds_WP_001165934.1_5461	MQIKIAAPLGGDAIIEFDDNEEVSGRLSIISGDITEDMIAEAIAGANPNSYMGFVNTLDAPASDVLRTLHLYAGWFVDWPAVDGGDEDDDDDEEVFSDETVNQLLY	106	ATGCAGATCAAAATCGCGGCGCCGCTGGGCGGCGATGCGATCATTGAATTTGATGACAACGAAGAAGTCAGCGGCCGTCTGAGCATTATCAGCGGTGATATCACCGAAGACATGATCGCCGAAGCGATTGCGGGTGCCAACCCGAACAGCTATATGGGTTTCGTCAATACGCTGGATGCTCCGGCGAGCGACGTGCTGCGTACCCTGCACCTGTATGCGGGCTGGTTTGTGGACTGGCCGGCGGTGGACGGCGGCGATGAAGATGATGACGACGACGAAGAAGTGTTCAGCGATGAAACCGTGAATCAGCTGCTGTATTAA	0.649479	45.7944	0.272064	0.687656	0	0.905283	55.7632	0.369839	0.687656	0	0.474944
NC_013367.1_cds_WP_001277132.1_5645	MSAVLQRFREKLPHKPYCTNDFAYGVRILPKNIAILARFIQQNQPHALYWLPFDVDRTGASIDWSDRNCPAPNITVKNPRNGHAHLLYALALPVRTAPDASASALRYAAAIERALCEKLGADVNYSGLICKNPCHPEWQEVEWREEPYTLDELADYLDLSASARRSVDKNYGLGRNCYLFEKGRKWAYRAIRQGWPAFSQWLDAVIQRVEMYNASLPVPLSPPECRAIGKSIAKYTHRNFTPETFAQYVADTHTPEIQATRGRKGGSKSKRGTVATSARTLKPWEKLGISRAWYYQLKKRGLVE	304	ATGAGTGCGGTACTGCAGCGTTTTCGCGAAAAACTGCCGCACAAACCGTACTGCACCAACGATTTTGCCTACGGCGTGCGTATTCTGCCGAAAAATATCGCCATTCTGGCGCGTTTCATTCAGCAGAATCAGCCGCATGCGCTGTATTGGCTGCCGTTTGATGTCGATCGTACCGGCGCATCGATCGATTGGTCCGATCGTAACTGCCCGGCGCCGAATATTACCGTGAAAAACCCGCGTAACGGCCATGCGCATCTGCTGTATGCGCTGGCGCTGCCGGTGCGTACCGCGCCGGATGCGTCTGCGAGCGCGCTGCGTTATGCGGCGGCCATCGAACGTGCGCTGTGCGAGAAACTGGGCGCAGATGTCAACTACAGCGGTCTGATCTGCAAAAACCCGTGCCATCCGGAATGGCAGGAAGTGGAGTGGCGTGAAGAACCGTATACCCTGGATGAACTGGCGGATTATCTGGATCTGTCTGCGTCTGCGCGTCGTAGCGTCGATAAAAACTATGGTCTGGGGCGTAACTGCTATCTGTTTGAAAAAGGCCGTAAATGGGCGTACCGCGCGATCCGTCAGGGTTGGCCGGCGTTCAGCCAGTGGCTGGATGCGGTGATCCAGCGTGTGGAAATGTACAACGCGTCGCTGCCGGTGCCGCTGAGCCCGCCGGAATGCCGTGCGATCGGTAAATCTATCGCCAAATACACCCATCGTAACTTTACCCCGGAAACCTTTGCGCAGTACGTTGCGGATACCCATACCCCGGAAATCCAGGCGACCCGTGGCCGTAAAGGTGGTAGCAAAAGCAAACGTGGTACGGTGGCGACCAGCGCACGTACTCTGAAACCGTGGGAAAAACTGGGTATTTCGCGTGCGTGGTATTATCAGCTGAAAAAGCGTGGTCTGGTTGAGTAA	0.654215	54.6448	0.296444	0.687554	0	0.919095	56.612	0.359839	0.687656	0	0.505575
NC_007946.1_cds_WP_001295562.1_182	MLSATQPLSEKLPAHGCRHVAIIMDGNGRWAKKQGKIRAFGHKAGAKSVRRAVSFAANNGIEALTLYAFSSENWNRPAQEVSALMELFVWALDSEVKSLHRHNVRLRIIGDTSRFNSRLQERIRKSEALTAGNTGLTLNIAANYGGRWDIVQGVRQLAEKVQQGNLQPDQIDEEMLNQHVCMHELAPVDLVIRTGGEHRISNFLLWQIAYAELYFTDVLWPDFDEQDFEGALNAFANRERRFGGTEPGDETA	252	ATGCTGAGTGCAACCCAACCGCTGAGTGAAAAACTGCCGGCGCATGGCTGCCGTCATGTCGCGATTATTATGGATGGCAACGGCCGCTGGGCGAAAAAACAGGGCAAAATTCGCGCGTTTGGCCATAAAGCGGGCGCAAAAAGTGTGCGTCGTGCGGTCAGTTTTGCGGCGAACAACGGTATCGAAGCGCTGACGCTGTACGCGTTCAGCAGCGAAAACTGGAACCGTCCGGCGCAGGAAGTCAGCGCGCTGATGGAACTGTTCGTCTGGGCGCTGGACAGCGAAGTGAAAAGCCTGCACCGTCACAACGTCCGTCTGCGTATCATCGGTGATACCAGTCGTTTCAACAGCCGCCTGCAGGAACGTATCCGCAAAAGCGAAGCGCTGACCGCGGGCAATACCGGTCTGACGCTGAATATCGCGGCCAACTATGGCGGTCGTTGGGACATCGTGCAGGGTGTGCGCCAGCTGGCGGAAAAAGTGCAGCAGGGCAATCTGCAGCCGGATCAGATCGATGAAGAAATGCTGAACCAGCATGTCTGCATGCATGAACTGGCGCCGGTCGATCTGGTGATCCGTACCGGCGGCGAACATCGTATCTCCAACTTCCTGCTGTGGCAGATCGCCTACGCCGAACTGTATTTCACGGACGTCCTGTGGCCGGATTTCGATGAACAGGATTTCGAAGGTGCGCTGAATGCGTTCGCGAATCGTGAACGTCGTTTCGGCGGTACTGAACCGGGTGATGAAACCGCGTAA	0.647923	49.5389	0.269082	0.687656	0	0.909209	57.1805	0.38345	0.687656	0	0.495222
NC_007946.1_cds_WP_001350604.1_662	MSKTFSIKTTKSQNDQCTDGFKVSSSFYTEKTLVEEDKALLIGNGLKLRILDENASPYTFNKYAEYADFTSDMLIYEKTYTAELSSTPGTPIAAGPFDTVVLFKINYN	108	ATGAGCAAAACTTTTAGCATTAAAACGACCAAAAGCCAGAACGATCAGTGCACCGACGGCTTCAAAGTTAGCTCTAGCTTCTATACCGAAAAAACGCTGGTGGAAGAAGACAAAGCGCTGCTGATCGGCAACGGCCTGAAACTGCGTATTCTGGATGAAAATGCCAGCCCGTATACCTTCAACAAATATGCGGAATATGCCGACTTCACCAGCGATATGCTGATCTATGAAAAAACCTATACCGCGGAACTGAGCAGCACGCCGGGTACGCCGATTGCTGCTGGTCCGTTCGATACCGTGGTGCTGTTCAAAATCAACTACAATTAA	0.643406	40.9786	0.315187	0.687656	0	0.902459	47.0948	0.390377	0.687656	0	0.488677
NC_007946.1_cds_WP_000210774.1_1648	MTTNTVSRKVAWLRVVTLAVAAFIFNTTEFVPVGLLSDIAHSFHMQTAQVGIMLTIYAWVVALMSLPFMLMTSQVERRKLLICLFVVFIASHVLSFLSWSFTVLVISRIGVAFAHAIFWSITASLAIRMAPAGKRAQALSLIATGTALAMVLGLPLGRIVGQYFGWRMTFFAIGIGALITLLCLIKLLPLLPSEHSGSLKSLPLLFRRPALMSIYLLTVVVVTAHYTAYSYIEPFVQNIAGFSANFATALLLLLGGAGIIGSVIFGKLGNQYASALVSTAIALLLVCLALLLPAANSEIHLGVLSIFWGIAMMIIGLGMQVKVLALAPDATDVAMALFSGIFNIGIGAGALVGNQVSLHWSMSMIGYVGAVPAFAALIWSIIIFRRWPVTLEEQTQ	396	ATGACGACGAATACCGTAAGCCGTAAAGTAGCCTGGCTGCGCGTTGTAACGCTGGCGGTGGCGGCGTTTATTTTCAATACCACGGAATTTGTACCGGTCGGGCTGCTCAGCGATATTGCGCATTCTTTCCATATGCAGACCGCGCAGGTGGGTATTATGCTGACGATCTATGCCTGGGTGGTCGCGCTGATGTCGCTGCCGTTCATGCTGATGACCTCGCAGGTGGAACGTCGTAAACTGCTGATTTGCCTGTTCGTTGTGTTTATCGCCAGCCACGTGCTGAGCTTCCTGTCTTGGTCTTTCACCGTGCTGGTGATCTCGCGTATCGGCGTTGCGTTCGCGCATGCCATCTTCTGGAGCATCACCGCGTCGCTGGCGATCCGTATGGCGCCGGCGGGTAAACGTGCGCAGGCGCTGTCGCTGATCGCCACCGGCACCGCGCTGGCGATGGTGCTGGGTCTGCCGCTGGGTCGTATCGTGGGCCAGTATTTCGGCTGGCGTATGACCTTTTTTGCGATCGGCATTGGCGCGCTGATTACGCTGCTGTGCCTGATTAAACTGCTGCCGCTGCTGCCGTCTGAGCACTCTGGTAGCCTGAAATCTCTGCCGCTGCTGTTCCGTCGTCCGGCGCTGATGAGCATCTATCTGCTGACCGTGGTGGTGGTGACCGCCCACTACACCGCCTACTCTTACATCGAACCGTTCGTTCAGAACATCGCCGGTTTCTCTGCGAACTTCGCGACCGCGCTGCTGCTGCTGCTGGGTGGTGCGGGTATCATCGGCTCGGTCATCTTCGGTAAACTGGGTAACCAGTATGCGTCTGCGCTGGTGAGTACTGCGATCGCGCTGCTGCTGGTCTGCCTGGCGCTGCTGCTGCCGGCGGCGAACTCTGAAATCCATCTGGGTGTGCTGTCCATCTTTTGGGGCATCGCGATGATGATCATCGGTCTGGGCATGCAGGTGAAAGTGCTGGCGCTGGCACCGGATGCGACCGATGTGGCGATGGCTTTATTCTCTGGTATCTTCAACATCGGTATCGGTGCGGGTGCCCTGGTCGGTAATCAGGTGAGCCTGCACTGGAGTATGTCTATGATCGGTTATGTTGGTGCGGTGCCGGCGTTTGCGGCGCTGATCTGGAGCATCATCATCTTTCGTCGTTGGCCGGTAACTCTGGAAGAACAGACCCAATAA	0.642921	50.7137	0.261414	0.687578	1	0.867266	58.1024	0.349989	0.687656	0	0.4933
NC_007946.1_cds_WP_000179505.1_1713	MATAKKITIHDVALAAGVSVSTVSLVLSGKGRISTATGERVNAAIEELGFVRNRQASALRGGQSGVIGLIVRDLSAPFYAELTAGLTEALEAQGRMVFLLHGGKDGEQLAQRFSLLLNQGVDGVVIAGAAGSSDDLRRIAEEKAIPVIFASRASYLDDVDTVRPDNMQAAQLLTEHLIRNGHQRIAWLGGQSSSLTRAERVGGYCATLLKFGLPFHSDWVLECTSSQKQAAEAITALLRHNPTISAVVCYNETIAMGAWFGLLKAGRQSGESGVDRYFEQQVSLAAFTDATPTTLDDIPVTWASTPARELGTTLADRMMQKITHEETHSSNLIIPARLIAEK	342	ATGGCTACGGCAAAAAAAATTACCATTCATGATGTCGCGCTGGCGGCGGGCGTTTCTGTCTCTACCGTTTCGCTGGTGCTGAGCGGAAAAGGGCGTATCTCTACCGCGACCGGCGAACGCGTCAACGCGGCCATTGAAGAGCTGGGTTTCGTGCGTAACCGTCAGGCCTCTGCGCTGCGTGGCGGTCAGAGCGGTGTCATTGGCCTGATCGTGCGTGATCTGAGCGCGCCGTTCTATGCCGAACTGACCGCGGGCCTGACCGAAGCGCTGGAAGCACAGGGTCGTATGGTGTTCCTGCTGCACGGCGGCAAAGATGGTGAACAGCTGGCGCAGCGTTTCAGCCTGCTGCTGAACCAGGGCGTCGATGGCGTGGTGATTGCGGGTGCCGCCGGCAGCAGCGATGATCTGCGTCGTATTGCGGAAGAGAAAGCGATCCCGGTTATCTTCGCGTCTCGTGCGAGCTATCTGGATGATGTGGATACCGTGCGTCCGGATAACATGCAGGCGGCGCAGCTGCTGACCGAACACCTGATCCGCAACGGTCATCAGCGTATTGCGTGGCTGGGTGGTCAGTCTAGCTCTCTGACCCGTGCGGAACGCGTCGGTGGCTATTGCGCCACGCTGCTGAAATTCGGTCTGCCGTTCCATAGCGATTGGGTGCTGGAATGCACCAGCAGCCAGAAACAGGCGGCGGAAGCGATCACCGCGCTGCTGCGTCATAACCCGACGATCTCTGCGGTGGTGTGCTATAACGAAACCATCGCCATGGGCGCGTGGTTTGGCCTGCTGAAAGCGGGTCGTCAGTCTGGCGAATCTGGCGTGGATCGTTATTTCGAACAGCAGGTGAGCCTGGCGGCGTTCACGGATGCGACGCCGACCACCCTGGATGATATCCCGGTTACCTGGGCGTCGACGCCGGCGCGTGAACTGGGTACGACGCTCGCCGATCGTATGATGCAGAAAATCACCCATGAAGAAACGCATAGCTCAAACCTGATTATTCCGGCGCGTCTGATCGCGGAAAAATAA	0.652415	54.4218	0.269981	0.687656	0	0.900417	59.6696	0.36009	0.687656	0	0.488413
NC_007946.1_cds_WP_001295408.1_1822	MTAEGHLLFSIACAVFAKNAELTPVLAQGDWWHIVPSAILTCLLPDIDHPKSFLGQRLKWISKPIARAFGHRGFTHSLLAVFALLATFYLKVPESWFIPADALQGMVLGYLSHILADMLTPAGVPLLWPCRWRFRLPILVPQKGNQLERFICMALFVWSVWMPHSLPENSAVRWSSQMINTLQIQFHRLIKHQVEY	196	ATGACGGCTGAAGGTCATCTGCTGTTTAGCATCGCCTGCGCGGTTTTTGCGAAAAACGCGGAGCTGACGCCGGTGCTGGCGCAGGGCGACTGGTGGCATATCGTGCCGAGCGCGATTCTGACCTGCCTGCTGCCGGACATCGACCATCCGAAATCGTTCCTGGGCCAGCGTCTGAAATGGATCAGCAAACCGATCGCGCGCGCGTTTGGCCATCGCGGCTTCACCCATAGCCTGCTGGCGGTCTTCGCGCTGCTGGCGACCTTCTATCTGAAAGTCCCGGAAAGCTGGTTCATCCCGGCTGATGCGCTGCAGGGCATGGTGCTGGGCTATCTGAGCCACATCCTGGCCGATATGCTGACGCCGGCGGGCGTGCCGCTGCTGTGGCCGTGCCGCTGGCGCTTCCGTCTGCCGATCCTGGTGCCGCAGAAAGGCAACCAGCTGGAACGCTTCATCTGCATGGCGCTGTTTGTGTGGAGCGTGTGGATGCCGCATTCTCTGCCGGAAAATAGCGCGGTCCGCTGGAGCAGCCAGATGATCAACACGCTGCAGATCCAGTTCCATCGTCTGATCAAACACCAGGTAGAATATTAA	0.63396	50.9306	0.261854	0.687656	0	0.914077	60.5753	0.34801	0.687656	0	0.915887
NC_007946.1_cds_WP_000435290.1_1867	MEQITKPHCGARLDRLPDCRWHSSMFAIVAFGLLVCWSNAVGGLILAQLKALGWTDNSTTATFSAITTAGMFLGALVGGIIGDKTGRRNAFILYEAIHIASMVVGAFSPNMDFLIACRFVMGVGLGALLVTLFAGFTEYMPGRNRGTWSSRVSFIGNWSYPLCSLIAMGLTPLISAEWNWRVQLLIPAILSLIATALAWRYFPESPRWLESRGRYQEAEKVMRSIEEGVIRQTGKPLPPVVIADDGKAPQAVPYSALLTGVLLKRVILGSCVLIAMNVVQYTLINWLPTIFMTQGINLKDSIVLNTMSMFGAPFGIFIAMLVMDKIPRKTMGMGLLILIAVLGYIYSLQTSMLLITLIGFFLITFVYMYVCYASAVYVPEIWPTEAKLRGSGLANAVGRISGIAAPYAVAVLLSSYGVTGVFILLGAVSIIVAIAIATIGIETKGVSVESLSIDAVANK	459	ATGGAACAGATTACCAAACCGCATTGTGGCGCGCGTCTGGATCGTCTGCCCGATTGCCGTTGGCATAGCTCTATGTTTGCGATTGTAGCCTTTGGGCTGCTGGTCTGTTGGAGCAATGCGGTCGGTGGTCTGATTCTGGCGCAGCTGAAAGCGCTGGGGTGGACTGATAACAGCACCACCGCAACCTTCTCTGCCATCACCACCGCAGGTATGTTCCTGGGTGCGCTGGTGGGCGGCATTATCGGTGATAAAACCGGTCGTCGTAACGCCTTCATTCTGTATGAAGCGATCCATATTGCCAGCATGGTCGTCGGTGCGTTCTCGCCGAACATGGACTTCCTGATCGCCTGCCGTTTCGTTATGGGTGTTGGTCTGGGTGCGCTGCTGGTGACCCTGTTTGCGGGTTTCACGGAATATATGCCGGGGCGTAACCGTGGTACCTGGTCCAGCCGTGTGTCGTTCATCGGCAACTGGTCTTATCCGCTGTGTTCCCTGATCGCGATGGGTCTGACCCCGCTGATCTCTGCGGAATGGAACTGGCGTGTGCAGCTGCTGATTCCGGCGATCCTGTCTCTGATCGCGACCGCGCTGGCGTGGCGTTATTTCCCGGAGAGCCCGCGTTGGCTGGAAAGCCGTGGTCGTTACCAGGAAGCGGAAAAAGTGATGCGTTCTATCGAAGAAGGTGTGATCCGTCAGACGGGTAAACCGCTGCCGCCGGTGGTGATCGCGGATGATGGTAAAGCGCCGCAGGCGGTGCCGTATTCTGCGCTGCTGACCGGGGTGCTGCTGAAACGTGTTATCCTGGGTTCTTGCGTGCTGATCGCGATGAACGTGGTGCAGTATACCCTGATCAACTGGCTGCCGACCATCTTCATGACCCAGGGCATCAACCTGAAAGACTCTATCGTTCTGAACACCATGTCTATGTTCGGTGCGCCGTTTGGTATCTTCATCGCGATGCTGGTCATGGACAAAATCCCGCGTAAAACCATGGGCATGGGTCTGCTGATCCTGATCGCGGTGCTGGGCTACATCTACTCTCTGCAGACCTCTATGCTGCTGATCACCCTGATCGGTTTCTTCCTGATCACCTTCGTCTATATGTATGTGTGCTATGCGTCTGCAGTGTATGTGCCGGAAATCTGGCCGACGGAAGCGAAACTGCGTGGCTCTGGTCTGGCGAACGCCGTTGGCCGTATCTCTGGTATCGCAGCGCCGTATGCAGTGGCAGTGCTGCTCTCATCATATGGTGTTACGGGTGTATTCATCCTGCTGGGTGCGGTCTCTATCATTGTTGCCATCGCGATTGCAACCATCGGCATTGAAACCAAAGGTGTTTCAGTCGAAAGCCTGAGCATCGATGCAGTCGCCAACAAATAA	0.641048	48.9855	0.275011	0.687656	0	0.866675	55.7971	0.366528	0.687656	0	0.501719
NC_007946.1_cds_WP_000656349.1_2134	MKDYLQTVTGPVAREDMGLTLPHEHLFNDLSSVVDAPCYPFSQRLVDKKVTAEIQWALKHDPYCCADNMDRKPIEDVIFEINNFISLGGRTIVDATGSESIGRDAQALREVALKTGLNIVASSGPYLEKFESQRIHKTVDELAATIDKELNQGIGDTDIRAGMIGEIGVSPTFTEAEHNSLRAASLAQINNPHVAMNIHMPGWLRRGDEVLDIVLGEMGVSPNKVSLAHSDPSGKDVAYQRKMLDKGVWLEFDMIGLDITFPKEGIAPGVQETADAVAHLIELGYADQLVLSHDVFLKQMWAKNGGNGWGFVPDVFLAYLAERGVDKTILKKLCIDNPGRLLTA	344	ATGAAAGATTATCTGCAAACCGTAACCGGGCCGGTTGCGCGCGAAGACATGGGCCTGACGCTGCCGCATGAACATCTGTTCAACGATCTGAGTAGCGTCGTTGATGCCCCGTGCTATCCGTTCTCTCAGCGTCTGGTCGACAAAAAAGTGACGGCGGAGATCCAGTGGGCGCTGAAACATGATCCGTATTGCTGCGCCGATAACATGGATCGTAAACCGATTGAAGACGTGATCTTCGAAATCAACAACTTCATCTCGCTGGGCGGTCGTACCATTGTCGATGCGACCGGTAGCGAAAGCATCGGCCGTGATGCGCAGGCGCTGCGTGAAGTGGCGCTGAAAACCGGCCTCAACATCGTGGCAAGCAGCGGTCCGTACCTGGAGAAATTCGAATCGCAGCGTATCCACAAAACCGTCGATGAACTGGCGGCGACCATCGATAAAGAACTGAACCAGGGTATCGGCGACACCGATATCCGTGCGGGCATGATCGGTGAAATTGGTGTGTCTCCGACCTTCACCGAAGCGGAACATAACTCGCTGCGTGCGGCGTCTCTGGCGCAGATCAACAACCCGCATGTGGCGATGAACATCCATATGCCGGGTTGGCTGCGTCGTGGTGATGAAGTGCTGGATATTGTGCTGGGCGAAATGGGCGTGAGCCCGAACAAAGTCTCTCTGGCGCACTCTGATCCGTCTGGTAAAGATGTGGCGTACCAGCGTAAAATGCTGGATAAAGGTGTGTGGCTGGAATTCGATATGATCGGTCTGGATATCACGTTCCCGAAAGAAGGTATCGCGCCGGGTGTGCAGGAAACGGCGGATGCGGTGGCGCATCTGATCGAACTGGGTTATGCTGATCAGCTGGTGCTGTCTCATGATGTGTTTCTGAAACAGATGTGGGCGAAAAACGGCGGTAACGGCTGGGGCTTTGTGCCGGATGTCTTTCTGGCGTATCTGGCGGAACGTGGCGTGGATAAAACGATTCTGAAAAAACTGTGCATCGATAATCCGGGTCGTCTGCTGACTGCGTAA	0.645873	47.8261	0.277446	0.687656	0	0.901603	54.4928	0.374153	0.687656	0	0.487492
NC_007946.1_cds_WP_001023638.1_2210	MNILLFGKTGQVGWELQRALAPLGNLIALDVHSTDYCGDFSNPEGVAETVRSIRPDIIVNAAAHTAVDKAESEPEFAQLLNATSVEAIAKAANEVGAWVIHYSTDYVFPGTGEIPWQEEDATAPLNVYGETKLAGEKALQEHCAKHLIFRTSWVYAGKGNNFAKTMLRLAKEREELAVINDQFGAPTGAELLADCTAHAIRVALNKPEVAGLYHLVASGTTTWHDYAALVFEEARKAGIPLALNKLNAVPTTVYPTPARRPHNSRLNTEKFQQNFALVLPDWQVGVKRMLNELFTTTAI	299	ATGAACATTCTGCTGTTTGGTAAAACCGGTCAGGTCGGCTGGGAACTGCAGCGTGCGCTGGCGCCGCTCGGTAATCTGATTGCGCTGGATGTTCATAGCACCGATTACTGCGGCGATTTCAGCAACCCGGAAGGCGTGGCGGAAACCGTGCGTTCGATCCGTCCGGATATCATCGTCAACGCGGCGGCACATACCGCGGTCGACAAAGCGGAAAGCGAACCGGAATTTGCGCAGCTGCTGAACGCCACCAGCGTTGAAGCGATCGCGAAAGCGGCGAACGAAGTCGGCGCGTGGGTGATCCACTACAGCACCGATTATGTTTTCCCGGGCACCGGCGAAATCCCGTGGCAGGAAGAAGACGCCACCGCGCCGCTGAACGTTTACGGCGAAACCAAACTGGCTGGTGAAAAAGCGCTGCAGGAACACTGCGCGAAACATCTGATCTTCCGTACGAGCTGGGTTTACGCGGGTAAAGGTAACAACTTTGCGAAAACCATGCTGCGTCTGGCGAAAGAACGTGAAGAACTGGCGGTCATCAACGATCAGTTTGGCGCGCCGACCGGTGCGGAACTGCTGGCGGATTGCACCGCGCATGCGATCCGTGTGGCGCTGAACAAACCGGAAGTGGCCGGTCTGTACCATCTGGTGGCCAGCGGCACCACCACCTGGCACGATTACGCGGCGCTGGTGTTCGAAGAAGCCCGTAAAGCGGGCATCCCGCTGGCGCTGAACAAACTGAACGCGGTTCCGACCACCGTCTATCCGACGCCGGCGCGTCGTCCGCATAACTCTCGTCTGAACACCGAAAAATTCCAGCAGAACTTCGCGCTGGTGCTGCCGGATTGGCAGGTGGGTGTTAAACGTATGCTGAATGAATTATTTACCACCACCGCGATCTAA	0.650095	48.2222	0.306496	0.687656	0	0.921996	58.2222	0.366061	0.687656	0	0.500831
NC_007946.1_cds_WP_000528588.1_3018	MGNTSIQTQSYRAVDKDAGQSRSYIIPFALLCSLFFLWAVANNLNDILLPQFQQAFTLTNFQAGLIQSAFYFGYFIIPIPAGILMKKLSYKAGIITGLFLYAFGAALFWPAAEIMNYTLFLVGLFIIAAGLGCLETAANPFVTVLGPESSGHFRLNLAQTFNSFGAIIAVVFGQSLILSNVPHQSQDVLDKMSPEQLSAYKHSLVLSVQTPYMIIVAIVLLVALLIMLTKFPALQSDNHSDAKQGSFSASLSRLARIRHWRWAVLAQFCYVGAQTACWSYLIRYAVEEIPGMTAGFAANYLTGTMVCFFIGRFTGTWLISRFAPHKVLAAYALIAMALCLISAFAGGHVGLIALTLCSAFMSIQYPTIFSLGIKNLGQDTKYGSSFIVMTIIGGGIVTPVMGFVSDAAGNIPTAELLPALCFAVIFIFARFRSQTATN	438	ATGGGTAATACCTCTATTCAAACGCAGAGTTATCGTGCGGTTGATAAAGATGCGGGTCAGTCACGTTCTTATATTATTCCGTTTGCGCTGCTGTGCTCGCTGTTCTTCCTGTGGGCGGTTGCGAACAACCTGAACGATATTCTGCTGCCGCAGTTTCAGCAGGCGTTCACGCTGACCAACTTCCAGGCGGGTCTGATCCAGAGCGCGTTCTATTTTGGTTATTTCATTATTCCGATTCCGGCGGGCATCCTGATGAAAAAACTGTCTTATAAAGCAGGTATCATCACCGGTCTGTTCCTGTATGCGTTCGGTGCGGCGCTGTTCTGGCCGGCGGCGGAAATCATGAACTACACCCTGTTCCTGGTCGGCCTGTTCATCATCGCCGCCGGTCTGGGCTGCCTGGAAACCGCGGCGAATCCGTTCGTTACCGTACTGGGTCCGGAATCCAGCGGTCACTTCCGTCTGAACCTGGCGCAGACCTTCAACTCTTTCGGTGCGATCATCGCGGTGGTGTTCGGTCAGTCTCTGATCCTGAGCAACGTGCCGCATCAGTCTCAGGATGTGCTGGATAAAATGAGCCCGGAACAGCTGAGCGCGTACAAACATAGCCTGGTGCTGAGCGTGCAGACCCCGTATATGATCATCGTGGCGATCGTGCTGCTGGTGGCGCTGCTGATCATGCTGACCAAATTCCCGGCGCTGCAGTCTGATAACCATTCTGATGCGAAACAGGGTAGCTTCTCTGCGTCTCTGTCTCGTCTGGCGCGTATCCGTCATTGGCGTTGGGCGGTGCTGGCCCAGTTCTGTTATGTGGGTGCGCAGACCGCGTGTTGGAGCTACCTGATCCGTTATGCGGTGGAAGAAATCCCGGGTATGACCGCGGGTTTTGCAGCGAACTACCTGACCGGTACCATGGTGTGCTTCTTTATCGGTCGTTTCACCGGTACCTGGCTGATCTCTCGTTTTGCGCCGCATAAAGTGCTGGCGGCGTATGCGCTGATCGCGATGGCGCTGTGCCTGATCTCTGCGTTCGCGGGTGGTCATGTGGGTCTGATCGCGCTGACGCTGTGTTCTGCGTTCATGTCTATCCAGTACCCGACCATCTTCTCTCTGGGTATCAAAAACCTGGGTCAGGATACCAAATACGGCTCTTCTTTCATCGTGATGACCATCATCGGCGGTGGTATCGTGACCCCGGTGATGGGCTTCGTTTCTGATGCGGCAGGTAACATCCCGACCGCGGAACTGCTGCCGGCACTGTGCTTCGCTGTTATCTTCATCTTCGCGCGTTTTCGTTCACAGACTGCGACTAATTGA	0.647399	47.6841	0.297738	0.687656	0	0.888854	55.1253	0.34433	0.687656	0	0.493997
NC_007946.1_cds_WP_000044401.1_3025	MSKRLPPLNALRVFDAAARHLSFTRAAEELFVTQAAVSHQIKSLEDFLGLKLFRRRNRSLLLTEEGQSYFLDIKEIFSQLTEATRKLQARSAKGALTVSLLPSFAIHWLVPRLSSFNSAYPGIDVRIQAVDRQEDKLADDVDVAIFYGRGNWPGLRVEKLYAEYLLPVCSPLLLTGEKPLKTPEDLAKHTLLHDASRRDWQTYTRQLGLNHINVQQGPIFSHSAMVLQAAIHGQGVALANNVMAQSEIEAGRLVCPFNDVLVSKNAFYLVCHDSQAELGKIAAFRQWILAKAAAEQEKFRFRYEQ	305	ATGAGTAAACGTCTGCCGCCGTTAAACGCCCTGCGCGTTTTTGATGCGGCGGCGCGTCATCTTTCTTTTACCCGCGCGGCGGAAGAACTGTTTGTCACGCAGGCGGCCGTCAGCCATCAGATCAAATCGCTGGAAGATTTCCTGGGCCTGAAACTGTTCCGTCGTCGTAACCGTAGCCTGCTGCTGACCGAAGAAGGCCAGAGCTATTTCCTGGATATCAAAGAAATCTTCAGCCAGCTGACCGAAGCGACCCGTAAACTGCAGGCGCGTAGCGCAAAAGGTGCGCTGACCGTGTCTCTGCTGCCGAGCTTCGCCATCCATTGGCTGGTGCCGCGTCTGAGCAGCTTCAACAGCGCGTATCCGGGTATCGATGTCCGTATTCAGGCGGTCGATCGTCAGGAAGATAAACTGGCGGATGATGTGGATGTCGCGATCTTCTATGGCCGCGGCAACTGGCCGGGTCTGCGTGTGGAAAAACTGTACGCGGAATATCTGCTGCCGGTGTGTTCTCCGCTGCTGCTGACGGGCGAAAAACCGCTGAAAACCCCGGAAGATCTGGCGAAACATACCCTGCTGCATGACGCGTCTCGTCGTGATTGGCAGACCTATACCCGTCAGCTGGGTCTGAACCATATCAACGTGCAGCAGGGTCCGATCTTCAGCCACAGCGCCATGGTGCTGCAGGCGGCGATCCATGGCCAGGGTGTGGCGCTGGCGAATAACGTGATGGCGCAGAGCGAAATCGAAGCGGGCCGTCTGGTCTGCCCGTTCAACGATGTGCTGGTGTCTAAAAACGCGTTTTATCTGGTTTGCCATGATTCTCAGGCGGAACTGGGCAAAATCGCGGCGTTCCGTCAGTGGATTCTGGCGAAAGCGGCGGCGGAACAGGAAAAATTCCGTTTCCGTTATGAGCAATAA	0.651224	49.5643	0.252352	0.687656	0	0.919659	56.7538	0.368969	0.687656	0	0.506675
NC_007946.1_cds_WP_000023081.1_3583	MSIKEQTLMTPYLQFDRNQWAALRDSVPMTLSEDEIARLKGINEDLSLEEVAEIYLPLSRLLNFYISSNLRRQAVLEQFLGTNGQRIPYIISIAGSVAVGKSTTARVLQALLSRWPEHRRVELITTDGFLHPNQVLKERGLMKKKGFPESYDMHRLVKFVSDLKSGVPNVTAPVYSHLIYDVIPDGDKTVVQPDILILEGLNVLQSGMDYPHDPHHVFVSDFVDFSIYVDAPEDLLQTWYINRFLKFREGAFTDPDSYFHNYAKLTKEEAIKTAMTLWKEINWLNLKQNILPTRERASLILTKSANHAVEEVRLRK	316	ATGAGTATTAAAGAACAAACGTTAATGACGCCTTATCTGCAGTTTGATCGTAACCAGTGGGCGGCGCTGCGCGATTCTGTACCGATGACCCTGAGTGAAGATGAAATTGCGCGTCTGAAAGGCATCAACGAAGACCTGTCGCTGGAAGAAGTAGCAGAAATCTATCTGCCGCTGAGCCGTCTGCTGAACTTCTATATCAGCAGCAATCTGCGTCGTCAGGCCGTGCTGGAACAGTTCCTGGGCACCAACGGGCAGCGTATTCCGTATATCATCAGCATCGCGGGTAGCGTGGCGGTGGGCAAAAGCACCACCGCGCGTGTGCTGCAGGCGCTGCTGAGTCGTTGGCCGGAACATCGTCGTGTGGAACTGATCACCACCGATGGCTTCCTGCATCCGAATCAGGTGCTGAAAGAACGTGGGCTGATGAAGAAGAAAGGTTTCCCGGAAAGCTATGATATGCACCGTCTGGTGAAATTCGTTAGCGATCTGAAATCGGGCGTGCCGAATGTGACCGCGCCGGTGTACAGCCATCTGATCTATGACGTGATCCCGGATGGTGATAAAACCGTGGTGCAGCCGGATATCCTGATCCTGGAGGGTCTGAATGTGCTGCAGTCTGGTATGGATTATCCGCACGATCCGCATCATGTGTTTGTGTCTGACTTCGTCGATTTCTCCATCTACGTGGATGCGCCGGAAGACCTGCTGCAGACCTGGTATATCAACCGTTTCCTGAAATTCCGTGAAGGCGCGTTCACCGATCCGGATTCTTACTTCCATAACTATGCGAAACTGACCAAAGAAGAAGCGATCAAAACCGCGATGACGCTGTGGAAAGAAATCAACTGGCTGAACCTGAAACAGAATATCCTGCCGACGCGTGAACGTGCGTCACTGATCTTAACTAAATCAGCGAATCATGCGGTGGAAGAAGTGCGTCTGCGTAAGTAA	0.646856	43.9537	0.29952	0.687656	0	0.884036	51.9453	0.380568	0.687656	0	0.505186
NC_007946.1_cds_WP_000816011.1_3660	MKQWIAALLLMLIPGVQAAKPQKVTLMVDDVPVAQVLQVLAEQEKLNLVVSPDVSGTVSLHLTDVPWKQALQTVVKSAGLITRQEGNILSVHSVAWQNDNIARQEAEQTRAQANLPLENRNITLQYADAGELAKAGEKLLSAKGSMTVDKRTNRLLLRDNKTALSTLEQWVSQMDLPVGQVELSAHIVTINEKSLRELGVKWTLADAQQAGGVGQVTTLGSDLSVATATTHIGFNIGRINGRLLDLELSALEQKQQLDIIASPRLLASHLQPASIKQGSEIPYQVSSGESGATSVEFKEAVLGMEVTPTVLQKGRIRLKLHISQNVPGQVLQQADGEVLAIDKQEIETQVEVKSGETLALGGIFTRKNKSGQDSVPLLGDIPWFGQLFRHDGKEDERRELVVFITPRLVSSE	412	ATGAAACAGTGGATTGCAGCGTTACTGCTCATGCTGATTCCGGGCGTACAGGCGGCGAAACCGCAGAAAGTCACGCTGATGGTTGATGATGTACCGGTTGCGCAGGTGCTGCAGGTGCTGGCGGAACAGGAAAAACTGAACCTGGTGGTTTCGCCGGATGTCAGCGGCACCGTTAGCCTGCATCTGACCGATGTGCCGTGGAAACAGGCGCTGCAGACCGTGGTGAAAAGCGCCGGCCTGATTACCCGTCAGGAAGGTAACATCCTGAGTGTCCACTCTGTTGCGTGGCAGAACGATAACATCGCCCGTCAGGAAGCGGAACAGACCCGTGCGCAGGCGAACCTGCCGCTGGAAAACCGTAACATCACCCTGCAGTATGCTGATGCGGGTGAACTGGCGAAAGCGGGTGAAAAACTGCTGAGCGCGAAAGGTTCTATGACCGTCGACAAACGTACCAACCGTCTGCTGCTGCGTGATAACAAAACCGCGCTGTCTACCCTGGAACAGTGGGTGTCTCAGATGGATCTGCCGGTGGGGCAGGTGGAACTGTCTGCGCATATTGTGACCATCAACGAGAAATCTCTGCGTGAGCTGGGTGTGAAATGGACCCTGGCGGATGCGCAGCAGGCGGGTGGTGTCGGTCAGGTTACCACCCTGGGCAGCGATCTGTCTGTCGCGACCGCGACCACCCACATCGGTTTCAACATCGGTCGTATCAATGGTCGTCTGCTGGATCTGGAACTGTCTGCGCTGGAGCAGAAACAGCAGCTGGATATCATCGCGTCTCCGCGTCTGCTGGCGTCTCATCTGCAGCCGGCGTCTATCAAACAGGGTTCTGAAATCCCGTATCAGGTATCCAGCGGTGAATCTGGTGCGACCTCTGTGGAATTTAAAGAAGCGGTGCTGGGTATGGAAGTGACGCCGACCGTTCTGCAGAAAGGTCGTATCCGTCTGAAACTGCATATCTCTCAGAACGTGCCGGGTCAGGTTCTGCAGCAGGCGGATGGTGAAGTGCTGGCCATCGATAAACAGGAAATCGAAACCCAGGTGGAAGTCAAAAGCGGTGAAACTCTGGCGCTGGGTGGTATCTTCACCCGTAAGAACAAATCTGGCCAGGATTCTGTTCCGCTGCTGGGTGATATCCCGTGGTTTGGCCAGCTGTTCCGTCATGACGGTAAAGAAGATGAACGTCGTGAGCTGGTGGTTTTCATCACGCCGCGTTTAGTTAGCAGCGAGTAA	0.650768	53.6723	0.292664	0.687656	0	0.884487	55.8515	0.383178	0.687656	0	0.497449
NC_007946.1_cds_WP_000965671.1_3803	MLYIDKATILKFDLEMLKKHRRAIQFIAVLLFIVGLLCISFPFVSGDILSTVVGALLICSGIALIVGLFSNRSHNFWPVLSGFLVAVAYLLIGYFFIRAPELGIFAIAAFIAGLFCVAGVIRLMSWYRQRSMKGSWLQLVIGVLDIVIAWIFLGATPMVSVTLVSTLVGIELIFSAASLFSFASLFVKKQ	190	ATGCTGTATATCGATAAAGCGACCATTCTCAAATTTGATCTGGAAATGCTGAAAAAACATCGCCGCGCGATTCAGTTCATTGCGGTGCTGCTGTTCATCGTCGGCCTGCTGTGCATTAGCTTCCCGTTTGTCAGCGGCGATATTCTGTCGACCGTAGTCGGCGCACTGCTGATCTGCAGCGGCATTGCGCTGATCGTGGGCCTGTTCAGCAACCGTTCGCACAACTTTTGGCCGGTGCTGAGCGGCTTCCTGGTGGCGGTGGCGTATCTGCTGATTGGTTACTTCTTCATTCGTGCGCCGGAACTGGGCATCTTTGCCATCGCCGCCTTCATCGCGGGTCTGTTCTGCGTCGCGGGCGTGATTCGTCTGATGAGCTGGTATCGTCAGCGTAGCATGAAAGGTAGCTGGCTGCAGCTGGTCATCGGCGTGCTGGATATCGTGATCGCGTGGATCTTCCTGGGCGCGACCCCGATGGTTTCTGTCACGCTGGTGTCTACGCTGGTGGGCATTGAACTGATCTTCTCTGCGGCGTCTCTGTTTTCTTTTGCGAGCCTGTTTGTGAAAAAACAGTAA	0.644288	46.4223	0.285942	0.687656	0	0.896666	54.7993	0.364014	0.687656	0	0.494064
NC_007946.1_cds_WP_001298595.1_4186	MKTERKNEHYLALQQAFDAPWPGPVGELVTLEKGNIHLQIYPHDGARITSLKAFGSEVLRQWQPQRRAFQYGCFPMVPWAGRLGNATLNAGGQCYSLPANKPPHALHGMACYSTWEIIDKTADSLTLRMPLASPWPWQGEVIQTFLLENDALVLQLEVHSYADTFPASAGWHPWFAKKLTPQNTESLQVLFDADWQEEAGSDELPTGNRISPQVGPWDDCFGFYDGVKVKLLWPGKLAMTMTSSANSLVVFDKQPDATCINPLTQAPNAINLTPEFVTPDKPLVIETRWQFTPES	295	ATGAAAACCGAACGTAAAAATGAACATTATCTGGCGCTGCAGCAGGCGTTTGATGCGCCGTGGCCGGGGCCGGTTGGTGAACTGGTAACGCTGGAGAAAGGTAACATCCATCTGCAGATTTATCCGCATGACGGCGCGCGTATTACCTCACTGAAAGCGTTCGGCAGCGAAGTGCTGCGTCAGTGGCAGCCGCAGCGTCGTGCGTTCCAGTACGGTTGCTTCCCGATGGTGCCGTGGGCAGGCCGTCTGGGCAATGCGACGCTGAACGCGGGCGGCCAGTGCTACAGCCTGCCGGCGAATAAACCGCCGCATGCGCTGCATGGTATGGCCTGCTACAGTACCTGGGAAATCATCGATAAAACCGCGGATAGCCTGACCCTGCGTATGCCGCTGGCGTCTCCGTGGCCGTGGCAGGGTGAAGTGATCCAGACGTTCCTGCTGGAAAACGATGCGCTGGTGCTGCAGCTGGAAGTGCACTCTTACGCGGATACCTTTCCGGCGTCTGCGGGTTGGCATCCGTGGTTTGCGAAAAAACTGACGCCGCAGAACACCGAATCTCTGCAGGTGCTGTTTGATGCGGATTGGCAGGAAGAAGCGGGCTCTGATGAACTGCCGACCGGCAACCGTATCAGCCCGCAGGTGGGTCCGTGGGATGATTGCTTCGGTTTCTACGATGGCGTGAAAGTGAAACTGCTGTGGCCGGGCAAACTGGCGATGACCATGACCTCGAGCGCGAACTCTCTGGTGGTGTTTGATAAACAGCCGGATGCGACCTGCATCAACCCGCTGACGCAGGCGCCGAATGCGATCAACCTGACGCCGGAATTTGTGACCCCGGATAAACCGCTGGTGATCGAAACCCGTTGGCAGTTTACCCCGGAGTCATAA	0.640443	49.6622	0.27178	0.687656	0	0.924278	58.4459	0.3512	0.687656	0	0.498146
NC_007946.1_cds_WP_001183173.1_4327	MQPSQPAEKANVSSADLRRAAWTCSLGSALEYYDFALYSLASAIIFGPLFFPNQEPGMALIASFGTYFLGFAVRPVGGIIFGSLGDRLGRKFVLLATVLLMGIASTLIGVLPTYETAGIWAPIMLIALRLLQGLGAGAEQAGAAVLMTEYAPDGKRGYYAALPFLGIQIGTFMASAVYFILLHNVTNLAETWWWRLPFLSSVVIIAVAIYIRLHLKESPSFAKLEARQQVTESPLRNLLKTSRRNVFVGIGLRLAENGGSSIYQALAISYIVGVVGLDKSVGTLCLMSAVVVGAIMVPIAGWLTDRFGRVLVYRSLAIFQLLITFPVWWSFSHGNVPVTIVSLSLALGIGAWGMFGAQGAFLPELFGARHRYIGVALAREVSAVIAGGIAPLVGSAIISWVIHTNDPSGIAAWMPIAIYLSLLTVGTIIATFFAPETRDRDLDDLADAETISVSQHNQTTGTSHDA	466	ATGCAACCGTCTCAGCCTGCTGAAAAAGCCAACGTCAGCTCTGCGGATCTGCGTCGTGCGGCGTGGACCTGTTCTCTGGGCAGCGCGCTGGAGTATTATGATTTCGCCCTCTATAGCCTGGCCTCTGCGATCATTTTCGGTCCGCTGTTCTTTCCGAATCAGGAACCGGGCATGGCGCTGATTGCGAGCTTTGGTACCTATTTCCTGGGTTTCGCGGTGCGTCCGGTGGGTGGTATCATTTTCGGTAGTCTGGGCGATCGTCTGGGTCGTAAATTCGTGCTGCTGGCGACCGTGCTGCTGATGGGCATCGCCAGCACGCTGATCGGTGTGCTGCCGACCTATGAAACCGCCGGTATCTGGGCGCCGATCATGCTGATCGCGCTGCGTCTGCTGCAGGGTCTGGGTGCGGGTGCGGAACAGGCGGGCGCCGCGGTGCTGATGACCGAATATGCGCCGGATGGTAAACGTGGCTATTATGCTGCGCTGCCGTTCCTGGGCATTCAGATCGGTACCTTCATGGCGTCTGCGGTGTATTTCATTCTGCTGCACAACGTGACCAACCTGGCGGAAACCTGGTGGTGGCGTCTGCCGTTCCTGAGCTCTGTTGTGATCATCGCGGTCGCCATCTACATCCGTCTGCATCTGAAAGAAAGCCCGTCTTTCGCGAAACTGGAAGCGCGTCAGCAGGTGACCGAGTCTCCGCTGCGTAACCTGCTGAAAACCAGCCGTCGTAACGTGTTTGTGGGTATCGGTCTGCGTCTGGCGGAAAACGGTGGTTCCTCTATCTATCAGGCGCTGGCGATCTCTTACATCGTGGGCGTGGTCGGTCTGGATAAAAGCGTGGGCACCCTGTGCCTGATGTCTGCGGTGGTGGTCGGTGCGATCATGGTGCCGATCGCGGGTTGGCTGACCGATCGTTTTGGTCGTGTGCTGGTGTACCGTTCGCTGGCGATCTTCCAGCTGCTGATCACCTTCCCGGTGTGGTGGTCTTTCTCTCATGGTAACGTGCCGGTGACTATCGTGTCTCTGTCTCTGGCGCTGGGTATCGGTGCGTGGGGTATGTTCGGCGCACAGGGTGCATTCCTGCCGGAACTGTTCGGTGCGCGTCATCGTTATATCGGTGTGGCGCTGGCGCGTGAAGTGTCTGCGGTGATCGCGGGTGGTATCGCACCGCTGGTGGGTTCTGCCATCATCTCTTGGGTGATCCATACTAACGATCCGTCTGGTATTGCGGCGTGGATGCCGATCGCGATCTACCTGTCTCTGCTGACCGTAGGTACCATCATCGCGACCTTCTTTGCGCCGGAGACCCGTGATCGTGATCTGGATGATCTGGCGGATGCGGAAACCATCAGCGTCAGCCAGCATAACCAGACTACTGGTACTAGCCATGATGCGTGA	0.646118	50.9636	0.286958	0.687656	0	0.882864	58.5296	0.346983	0.687656	0	0.49507
NC_007946.1_cds_WP_001000687.1_4562	MNDVNIGKDNSRHSFVFTGKGGEYFLICLVNFSLTIITLGIYGPWALIKCRRYIYQHVTLKGQPFSYKGTGGAIFVSMLLIVVVYLLSISCFAGQHFALGLFLFALLICGIPCMAVKSLQYQANMTSLNDIRFGFNCSMMRAWWVMLGLPVLLALVFWFALYLIAQVTTSIGGLFFNLVALSLLSAIGLGVVHGITYSKWMPLLGNNATFGIHKFSIQVNVKECIKGCMLAILTMVPFIIVIGIMIAPVFQQLMMMTMLGRSDAGSEFVLQYYPQIMASYFLYFVAILVFASYLYVTLRNLFLNNLTLANGTIRFHSSVTAIGMLLRMLAVLMGSSITCGLAYPWLKMWMVSWIANNTHVQGDLDSLELTNDDKPQDSGSLMWISRGIMPYVPFI	395	ATGAACGATGTTAATATTGGTAAAGATAACTCGCGTCACAGTTTTGTTTTTACCGGCAAAGGCGGTGAATATTTCCTGATTTGCCTGGTGAATTTTTCGCTGACCATTATTACCCTGGGCATCTATGGTCCGTGGGCGCTGATTAAATGCCGTCGTTATATCTATCAGCACGTGACGCTGAAAGGTCAGCCGTTCTCATATAAAGGCACCGGTGGCGCGATCTTCGTCAGCATGCTGCTGATCGTCGTTGTTTATCTGCTGAGCATCAGTTGCTTCGCAGGTCAGCATTTCGCGCTGGGTCTGTTCCTGTTTGCGCTGCTGATCTGCGGCATTCCGTGCATGGCGGTCAAAAGCCTGCAGTATCAGGCGAACATGACCAGCCTGAACGATATCCGTTTCGGCTTCAACTGCAGCATGATGCGTGCGTGGTGGGTGATGCTGGGCCTGCCGGTGCTGCTGGCGCTGGTGTTCTGGTTCGCGCTGTATCTGATCGCGCAGGTGACCACCAGCATCGGTGGTCTGTTCTTCAACCTGGTGGCGCTGTCGCTGCTGTCTGCGATCGGTCTGGGTGTGGTGCACGGTATCACCTACAGCAAATGGATGCCGCTGCTGGGCAACAACGCGACTTTTGGCATCCACAAATTCAGCATTCAGGTCAACGTCAAAGAATGCATCAAAGGCTGCATGCTGGCGATCCTGACCATGGTTCCGTTCATCATTGTTATCGGCATCATGATCGCGCCGGTTTTTCAGCAGCTGATGATGATGACGATGCTGGGCCGTTCTGATGCGGGTTCTGAATTCGTGCTGCAGTACTACCCGCAGATCATGGCGTCTTACTTCCTGTATTTCGTGGCGATCCTGGTGTTCGCCTCTTACCTGTATGTGACCCTGCGTAACCTGTTCCTGAACAACCTGACGCTGGCGAACGGTACCATCCGTTTCCATTCTTCTGTCACGGCGATCGGTATGCTGCTGCGTATGCTGGCGGTGCTGATGGGTTCTTCTATCACCTGCGGTCTGGCGTATCCGTGGCTGAAAATGTGGATGGTCTCTTGGATCGCCAACAACACTCACGTTCAGGGTGACCTGGACTCACTGGAACTGACCAACGATGATAAACCGCAGGATTCAGGTTCGCTGATGTGGATCTCTCGTGGTATCATGCCGTATGTTCCGTTCATCTAA	0.634154	41.5825	0.26729	0.687656	0	0.884335	52.7778	0.368625	0.687656	0	0.497057
NC_007946.1_cds_4616	MSRKYLIRITELERLLSEQAEALRQKDQQLSLVEETEAFLRSALARAEEKIEEEERETEHLRAQIEKLRRMLFGTRSEKLRREVEQAEALLNQRRQDSDRYSGWEDDPQVPRQLRQSRHRRPLPAHLPREIHRLESEESCCPECGSELDYLGEVSAEQLELVSSALKVIRTVRVKKACTKCDCIVEAPAPSRPIERGIAGSGLLARVLTGKYCEHLPLYRQSEIFARQGAELSRALLSNWVDACCQLMTPLNDALYRYVMNTRKVHTDDIPVKVLAPGRKKAKTGRIWTYVRDDRNAGSSEPPAVWFAYSPDRQGKHPVQHLRPFRGILQADAFSGYDRLFSAEREGGALTEVACWAHARRKIHDVYISSKSTTAEEALKRISELYAIEDEIRGLPESERLAARQQRSKALLTSLHEWMVEKNGTLSKKSRLGEAFSYVLNQWDALCYYSDDGLAEADNNTAERALRAVCLGKKN	475	ATGAGTCGTAAATATCTGATTCGTATCACTGAACTGGAACGTCTGTTATCTGAACAGGCGGAAGCGCTGCGCCAGAAAGATCAGCAGCTGTCGCTGGTGGAAGAAACCGAAGCGTTCCTGCGTAGTGCGCTGGCGCGTGCGGAAGAAAAAATCGAAGAAGAAGAACGTGAGACCGAACATCTGCGTGCGCAGATCGAGAAACTGCGTCGTATGCTGTTCGGCACCCGTAGCGAAAAACTGCGTCGTGAAGTCGAACAGGCGGAAGCGCTGCTGAACCAGCGTCGTCAGGATAGCGATCGTTATAGCGGTTGGGAAGATGATCCGCAGGTGCCGCGTCAGCTGCGTCAGAGCCGTCATCGTCGTCCGCTGCCGGCACATCTGCCGCGTGAAATCCATCGTCTGGAATCTGAAGAAAGCTGCTGCCCGGAATGCGGCAGCGAACTCGACTACCTGGGTGAAGTTAGCGCGGAACAGCTGGAACTGGTGTCTTCCGCGCTGAAAGTGATCCGTACCGTGCGTGTGAAAAAAGCGTGCACCAAATGTGACTGCATCGTGGAAGCGCCGGCGCCGTCTCGTCCGATTGAGCGTGGCATCGCGGGTTCCGGTCTGCTGGCGCGTGTACTGACCGGTAAATACTGCGAACATCTGCCGCTGTATCGTCAGAGCGAAATCTTCGCGCGTCAGGGTGCGGAACTGTCTCGTGCGCTGCTGTCTAACTGGGTTGATGCGTGTTGCCAGCTGATGACCCCGCTGAACGATGCGCTGTACCGTTACGTTATGAACACCCGTAAAGTGCATACCGATGATATCCCGGTGAAAGTGCTGGCGCCGGGTCGTAAAAAAGCGAAAACCGGTCGTATCTGGACCTATGTCCGTGATGATCGTAACGCGGGTTCTTCTGAACCGCCGGCGGTGTGGTTTGCGTATTCTCCGGATCGTCAGGGTAAACATCCGGTGCAGCATCTGCGTCCGTTCCGTGGCATCCTGCAGGCCGATGCCTTCTCTGGTTACGACCGTCTGTTCTCTGCGGAACGTGAAGGTGGTGCACTGACCGAAGTGGCGTGCTGGGCTCACGCTCGTCGTAAAATCCATGATGTGTACATCTCTTCTAAATCCACCACCGCGGAAGAAGCGCTGAAACGTATCTCTGAACTGTATGCGATCGAAGATGAAATCCGTGGTCTGCCGGAATCTGAACGTCTGGCAGCACGTCAGCAGCGTTCTAAAGCACTGCTGACCAGCCTGCATGAATGGATGGTGGAGAAAAACGGTACTCTGAGCAAAAAATCTCGTCTGGGTGAGGCGTTCAGCTATGTGCTGAACCAGTGGGATGCACTCTGTTATTATAGCGATGATGGTCTGGCGGAAGCGGATAACAATACTGCGGAACGTGCGCTGCGTGCGGTGTGCCTGGGAAAGAAGAACTAA	0.654693	54.8772	0.291485	0.687656	0	0.894229	55.3221	0.382976	0.687656	0	0.514754
NC_007946.1_cds_WP_001235681.1_4762	MRLFGKVAEFSAAFALFVLVVVTIGAVFMRYFIGQPLQWTEEMSGMLMIWVVMLGGVVAERDRAHLTIPFLMEMLPGKLRRVIAVLVALLSIALLLYMAWLGYRLAEMAQFKVTQILKVSWFWIDLAVPVGALATAIYTLYWLINDTKQSDSGDKMQ	157	ATGCGTCTGTTCGGCAAAGTAGCGGAATTTTCTGCCGCGTTTGCGCTGTTTGTGCTGGTGGTTGTCACCATCGGCGCGGTGTTCATGCGTTATTTCATCGGTCAGCCGCTGCAGTGGACCGAAGAAATGAGCGGCATGCTGATGATTTGGGTGGTGATGCTGGGCGGCGTGGTGGCGGAACGCGATCGCGCGCATCTGACCATCCCGTTCCTGATGGAAATGCTGCCGGGTAAACTGCGTCGTGTGATCGCGGTGCTGGTGGCGCTGCTGAGCATCGCGCTGCTGCTGTATATGGCGTGGCTGGGCTATCGCCTGGCGGAAATGGCGCAGTTTAAAGTGACCCAGATCCTGAAAGTGAGCTGGTTCTGGATCGATCTGGCGGTGCCGGTGGGCGCGCTGGCGACCGCGATCTATACCCTGTATTGGCTGATCAACGACACCAAACAGAGCGATTCAGGTGATAAAATGCAGTAA	0.62872	49.3671	0.293776	0.687656	0	0.944828	57.384	0.374269	0.687656	0	0.490715
NC_007946.1_cds_WP_000210170.1_4802	MTTLTQCQQQVLDMLISYQKERGFPPTNQEVATMLGYRSVNAAVEHLRALEKKGVITIKRGVARGITLHTAVKDDDSEAVGIIRSLLAGEENARLRATHWLHERGLKV	108	ATGACGACGCTGACCCAGTGTCAGCAGCAGGTACTGGATATGCTGATCTCTTATCAGAAAGAACGCGGCTTCCCGCCGACCAACCAGGAAGTGGCGACCATGCTGGGCTACCGTAGCGTGAACGCGGCGGTGGAACATCTGCGTGCGCTGGAAAAAAAAGGCGTGATCACCATCAAACGTGGCGTGGCGCGCGGCATCACGCTGCACACCGCGGTGAAAGACGACGACAGCGAAGCGGTCGGCATCATCCGCTCGCTGCTGGCGGGTGAAGAAAACGCCCGTCTGCGTGCGACCCATTGGCTGCATGAACGCGGTCTGAAAGTGTAA	0.654036	55.0459	0.317857	0.687656	0	0.920288	59.633	0.412558	0.687656	0	0.484109
NC_008253.1_cds_WP_001295562.1_178	MLSATQPLSEKLPAHGCRHVAIIMDGNGRWAKKQGKIRAFGHKAGAKSVRRAVSFAANNGIEALTLYAFSSENWNRPAQEVSALMELFVWALDSEVKSLHRHNVRLRIIGDTSRFNSRLQERIRKSEALTAGNTGLTLNIAANYGGRWDIVQGVRQLAEKVQQGNLQPDQIDEEMLNQHVCMHELAPVDLVIRTGGEHRISNFLLWQIAYAELYFTDVLWPDFDEQDFEGALNAFANRERRFGGTEPGDETA	252	ATGCTGAGTGCAACCCAACCGCTGAGTGAAAAACTGCCGGCGCATGGCTGCCGTCATGTCGCGATTATTATGGATGGCAACGGCCGCTGGGCGAAAAAACAGGGCAAAATTCGCGCGTTTGGCCATAAAGCGGGCGCAAAAAGTGTGCGTCGTGCGGTCAGTTTTGCGGCGAACAACGGTATCGAAGCGCTGACGCTGTACGCGTTCAGCAGCGAAAACTGGAACCGTCCGGCGCAGGAAGTCAGCGCGCTGATGGAACTGTTCGTCTGGGCGCTGGACAGCGAAGTGAAAAGCCTGCACCGTCACAACGTCCGTCTGCGTATCATCGGTGATACCAGTCGTTTCAACAGCCGCCTGCAGGAACGTATCCGCAAAAGCGAAGCGCTGACCGCGGGCAATACCGGTCTGACGCTGAATATCGCGGCCAACTATGGCGGTCGTTGGGACATCGTGCAGGGTGTGCGCCAGCTGGCGGAAAAAGTGCAGCAGGGCAATCTGCAGCCGGATCAGATCGATGAAGAAATGCTGAACCAGCATGTCTGCATGCATGAACTGGCGCCGGTCGATCTGGTGATCCGTACCGGCGGCGAACATCGTATCTCCAACTTCCTGCTGTGGCAGATCGCCTACGCCGAACTGTATTTCACGGACGTCCTGTGGCCGGATTTCGATGAACAGGATTTCGAAGGTGCGCTGAATGCGTTCGCGAATCGTGAACGTCGTTTCGGCGGTACTGAACCGGGTGATGAAACCGCGTAA	0.647923	49.5389	0.269082	0.687656	0	0.909209	57.1805	0.38345	0.687656	0	0.478756
NC_008253.1_cds_WP_024174313.1_339	MTVSIGGKTALDWAMKQDFRCGFWLMEKPEIAMKAITRNLDRELWRDLMQRSGMLSLMDAQARETWYRSLEYDNVPEISEANILNTFKQLHQNKDEVFERGVINVFRGLNWNYKTNLPCKFGSKIIVNNLVRWDRWGFHIVTGQQADRVADLERMLHLFSGWPIPDNRENIIIRLDDHIQSAQGQECYEYEDEMFSIRYFKKGSAHITFRKPELIDRLNDIIAKYYPEIIPYNI	234	ATGACGGTTTCTATTGGTGGCAAAACCGCGCTGGATTGGGCGATGAAGCAGGATTTCCGTTGCGGTTTCTGGCTGATGGAAAAACCGGAAATTGCGATGAAAGCGATTACCCGTAACCTGGATCGTGAGCTGTGGCGTGATCTCATGCAGCGTAGCGGGATGCTGTCGCTGATGGACGCTCAGGCGCGCGAAACCTGGTATCGTAGCCTGGAATACGATAACGTGCCGGAAATCAGCGAAGCGAACATCCTGAATACCTTCAAACAGCTGCATCAGAACAAAGATGAAGTGTTCGAACGCGGCGTGATCAACGTCTTCCGTGGGCTGAATTGGAACTACAAAACCAACCTGCCGTGCAAATTTGGCAGCAAAATCATCGTCAACAACCTGGTGCGTTGGGATCGTTGGGGCTTCCATATCGTCACCGGCCAGCAGGCGGATCGCGTGGCGGATCTGGAACGTATGCTGCATCTGTTCTCTGGCTGGCCGATCCCGGATAACCGTGAAAACATCATCATTCGTCTGGATGACCACATCCAGTCTGCGCAGGGGCAGGAATGCTACGAATATGAAGATGAAATGTTCTCTATCCGTTACTTCAAAAAAGGTAGCGCGCACATCACCTTCCGTAAACCGGAACTGATCGACCGTCTGAACGATATCATCGCGAAATATTATCCGGAGATCATCCCGTACAATATTTAA	0.657459	47.8014	0.322743	0.687656	0	0.890832	50.922	0.397062	0.687656	0	0.493494
NC_008253.1_cds_WP_001298331.1_570	MTIIHPLLASRSAPNYRQSWRLAGVWRRAINLMTESGELLTLHRQGSGFGPGGWVLRRAQFDALCGGLCGNERPQVVAQGIRLGRFTVKQPQRYCLLRITPPAHPQALAVAWMQRAEETGLFGPLALAASDQLPAELRQFRHCFQAALNGVKTDWRHWLGKGPGLTPSHDDTLSGMLLAAWYYGALDARSGRPFFACSDNLQLVTTAVSVSYLRYAAQGYFASPLLHFVHALSCPKRTAAAIDSLLALGHTSGVDTLLGFWLGQQLLQGKP	271	ATGACTATTATTCATCCGCTGCTGGCCAGCCGTTCTGCGCCGAACTACCGTCAGTCTTGGCGCCTGGCCGGCGTGTGGCGTCGTGCGATCAATCTGATGACCGAAAGCGGCGAACTGCTGACGCTGCATCGTCAGGGCAGCGGTTTTGGTCCGGGGGGGTGGGTGCTGCGTCGTGCGCAGTTTGATGCGCTGTGTGGAGGCCTGTGCGGCAACGAACGCCCGCAGGTGGTGGCGCAGGGTATTCGTCTGGGGCGTTTCACCGTCAAACAGCCGCAGCGTTACTGCCTGCTGCGTATTACCCCGCCGGCCCACCCGCAGGCGCTGGCGGTTGCCTGGATGCAGCGTGCGGAAGAAACCGGTCTGTTTGGTCCGCTGGCGCTGGCGGCCAGCGATCAGCTGCCGGCGGAACTGCGTCAGTTCCGCCATTGCTTCCAGGCGGCGCTGAACGGCGTGAAAACCGATTGGCGTCATTGGCTGGGTAAAGGTCCGGGCCTGACGCCGTCTCATGATGATACCCTGAGCGGCATGCTGCTGGCGGCGTGGTACTACGGCGCGCTGGATGCGCGTTCTGGCCGTCCGTTCTTCGCGTGCAGCGATAACCTGCAGCTGGTGACCACCGCAGTCAGCGTCAGCTATCTGCGTTACGCGGCGCAGGGCTATTTCGCCAGCCCGCTGCTGCATTTCGTGCATGCGCTGTCGTGCCCGAAACGTACCGCGGCGGCGATCGATAGCCTGCTGGCGCTGGGTCATACCTCTGGTGTCGATACGCTGCTGGGGTTTTGGCTGGGTCAGCAGCTGCTGCAGGGGAAACCGTAA	0.647358	57.3529	0.266935	0.687656	0	0.912756	64.0931	0.348486	0.687656	0	0.491473
NC_008253.1_cds_722	MSKTFSIKTTKSQNDQCTDGFKVSSSFYTEKTLVEEDKALLIGNGLKLRILDENASPYTFNKYA	64	ATGAGCAAAACCTTTAGCATTAAAACCACCAAAAGCCAGAACGACCAGTGTACCGACGGCTTCAAAGTTAGCTCTAGCTTCTATACCGAAAAAACGCTGGTGGAAGAAGACAAAGCGCTGCTGATCGGCAACGGCCTGAAACTGCGTATTCTGGATGAAAACGCCAGCCCGTATACCTTCAACAAATATGCGTAA	0.62686	37.4359	0.316716	0.687656	0	0.928875	46.1538	0.417943	0.687656	0	0.486719
NC_008253.1_cds_WP_001541252.1_1228	MSGAFNNDGRGISPLIATSWERCNKLMKRETWNVPHQAQGVTFASIYRRKKAMLTLGQAALEDAWEYMAPRECALLILDETACILSRNGDPQTLQQLSTLGFNDGTYCAEGIIGTCALSLAAISGQAVKTMADQHFKQALWNWAFCATPLFDSKGRLTGTIALACPVEQTTAADLPLTLAIAREVGNLLLTDSLLAETNRHLNQLNALLESMDDGVISWDEQGNLQFINAQAARVLRLDATASQGRAITELLTLPAVLQQAIKQSHPLKHVEATFESQHQFIDAVITLKPIIETQGTSFILLLHPVEQMRQLMTSQLGKVSHTFAHMPQDDPQTRRLIHFGRQAARSSFPVLLCGEEGVGKALLSQAIHNESERAAGPYIAVNCELYGDAALAEEFIGGDRTDSENGRLSRLELAHGGTLFLEKIEYLAVELQSALLQVIKQGVITRLDARRLIPIDVKVIATTTADLAMLVEQNRFSRQLYYALHAFEITIPPLRMRRGSIPALVNNKLRSLEKRFSTRLKIDDDALARLVSCAWPGNDFELYSVIENLALSSDNGRIRVSDLPEHLFTEQATDDVSATRLSTSLSFAEVEKEAIINAAQVTGGRIQEMSALLGIGRTTLWRKMKQHGIDAGQFKRRG	639	ATGAGTGGTGCATTTAACAACGATGGTCGTGGTATTAGCCCGCTGATTGCGACCAGTTGGGAACGTTGCAACAAACTGATGAAACGTGAAACCTGGAACGTGCCGCATCAGGCGCAGGGTGTCACCTTTGCCAGCATTTATCGTCGTAAAAAAGCGATGCTGACGCTCGGCCAGGCGGCGCTGGAAGATGCGTGGGAGTATATGGCGCCGCGTGAATGCGCGCTGCTGATTCTCGATGAAACCGCCTGCATCCTGTCGCGTAACGGTGACCCGCAGACCCTGCAGCAGCTGTCTACCCTGGGTTTCAACGACGGTACTTATTGCGCGGAAGGTATCATCGGTACCTGCGCGCTGTCGCTGGCAGCGATCAGCGGTCAGGCGGTGAAAACCATGGCCGATCAGCATTTCAAACAGGCGCTGTGGAACTGGGCGTTCTGCGCCACCCCGCTGTTCGATTCTAAAGGCCGTCTGACCGGTACCATCGCTCTGGCGTGTCCGGTGGAACAGACCACCGCGGCGGATCTGCCGCTGACCCTGGCGATTGCGCGTGAGGTGGGTAACCTGCTGCTGACCGATAGCCTGCTGGCGGAGACCAACCGTCATCTGAACCAGCTGAACGCGCTGCTGGAAAGCATGGACGATGGTGTTATTAGCTGGGATGAACAGGGTAACCTGCAGTTCATCAACGCGCAGGCTGCGCGTGTGCTGCGTCTGGATGCTACCGCGTCGCAGGGTCGTGCGATCACCGAACTGCTGACCCTGCCGGCGGTGCTGCAGCAGGCGATCAAGCAGTCGCACCCGCTGAAACATGTGGAAGCGACTTTCGAAAGCCAGCACCAGTTCATCGATGCGGTAATCACCCTGAAACCGATCATCGAAACCCAGGGTACCTCGTTCATTCTGCTGCTGCACCCGGTGGAACAGATGCGTCAGCTGATGACGTCGCAGCTGGGTAAAGTGTCTCACACCTTCGCGCATATGCCGCAGGATGATCCGCAGACCCGTCGTCTGATCCATTTCGGTCGTCAGGCGGCGCGTTCTTCTTTCCCGGTGCTGCTGTGCGGTGAGGAAGGTGTGGGTAAAGCGCTGCTGAGCCAGGCGATCCATAACGAATCTGAACGTGCTGCGGGTCCGTACATCGCCGTTAACTGCGAACTGTATGGTGATGCTGCTCTGGCGGAAGAATTCATCGGTGGCGATCGTACCGATAGCGAAAACGGTCGTCTGTCTCGTCTGGAGCTGGCGCATGGTGGCACCCTGTTCCTGGAAAAAATCGAATACCTGGCGGTCGAACTGCAGTCTGCGCTGCTGCAGGTGATCAAACAGGGTGTGATCACCCGTCTGGATGCGCGTCGTCTGATCCCGATCGATGTGAAAGTCATCGCGACCACCACCGCGGATCTGGCGATGCTGGTGGAACAGAATCGTTTCAGCCGTCAACTGTACTACGCTCTGCATGCGTTCGAGATCACCATCCCGCCGCTGCGTATGCGTCGTGGTTCGATCCCGGCTCTGGTTAACAACAAACTGCGTTCTCTGGAGAAACGTTTTTCGACTCGTCTGAAAATCGATGATGATGCCCTGGCGCGTCTGGTTTCTTGCGCGTGGCCGGGTAACGATTTCGAACTGTATTCGGTCATTGAGAACCTGGCGCTGTCTTCAGACAACGGTCGTATCCGTGTTTCTGACCTGCCGGAGCATCTGTTCACCGAACAGGCGACTGATGATGTTTCTGCGACCCGTCTGTCTACCTCTCTGTCTTTCGCAGAAGTGGAAAAAGAAGCAATCATTAACGCGGCCCAGGTTACCGGCGGTCGCATCCAGGAAATGTCTGCGCTGCTGGGTATCGGTCGTACTACCCTGTGGCGTAAAATGAAACAGCACGGTATCGATGCGGGTCAGTTCAAACGTCGTGGATAA	0.653014	51.4583	0.272149	0.687607	1	0.881997	56.9792	0.37091	0.687656	0	0.532267
NC_008253.1_cds_WP_000270663.1_1849	MYAAKGTQAYAQIGVESAVMSASQQQLVTMLFDGVLSALVRARLFMQDNNQQGKGVSLSKAINIIENGLRVSLDEESKDELTQNLIALYSYMVRRLLQANLRNDVSAVEEVEALMRNIADAWKESLLSPSLIQDPV	136	ATGTATGCAGCAAAAGGTACGCAGGCTTATGCGCAGATCGGCGTTGAATCTGCGGTGATGTCAGCCAGCCAGCAGCAGCTGGTGACGATGCTGTTTGACGGCGTGCTGAGCGCGCTGGTCCGTGCGCGTCTGTTCATGCAGGACAACAATCAGCAGGGGAAAGGCGTTAGCCTGAGCAAAGCCATCAACATCATCGAAAACGGCCTGCGCGTCAGCCTGGATGAAGAAAGCAAAGATGAACTGACGCAGAATCTGATCGCGCTGTATAGCTACATGGTCCGTCGTCTGCTGCAGGCGAACCTGCGCAACGACGTCAGCGCGGTGGAAGAAGTGGAAGCGCTGATGCGCAACATCGCCGACGCGTGGAAAGAAAGCCTGCTGTCTCCGTCGCTGATCCAGGATCCGGTCTAA	0.64423	48.6618	0.308027	0.687656	0	0.88488	56.9343	0.405366	0.687656	0	0.492286
NC_008253.1_cds_WP_000656349.1_1992	MKDYLQTVTGPVAREDMGLTLPHEHLFNDLSSVVDAPCYPFSQRLVDKKVTAEIQWALKHDPYCCADNMDRKPIEDVIFEINNFISLGGRTIVDATGSESIGRDAQALREVALKTGLNIVASSGPYLEKFESQRIHKTVDELAATIDKELNQGIGDTDIRAGMIGEIGVSPTFTEAEHNSLRAASLAQINNPHVAMNIHMPGWLRRGDEVLDIVLGEMGVSPNKVSLAHSDPSGKDVAYQRKMLDKGVWLEFDMIGLDITFPKEGIAPGVQETADAVAHLIELGYADQLVLSHDVFLKQMWAKNGGNGWGFVPDVFLAYLAERGVDKTILKKLCIDNPGRLLTA	344	ATGAAAGATTATCTGCAAACCGTAACCGGGCCGGTTGCGCGCGAAGACATGGGCCTGACGCTGCCGCATGAACATCTGTTCAACGATCTGAGTAGCGTCGTTGATGCCCCGTGCTATCCGTTCTCTCAGCGTCTGGTCGACAAAAAAGTGACGGCGGAGATCCAGTGGGCGCTGAAACATGATCCGTATTGCTGCGCCGATAACATGGATCGTAAACCGATTGAAGACGTGATCTTCGAAATCAACAACTTCATCTCGCTGGGCGGTCGTACCATTGTCGATGCGACCGGTAGCGAAAGCATCGGCCGTGATGCGCAGGCGCTGCGTGAAGTGGCGCTGAAAACCGGCCTCAACATCGTGGCAAGCAGCGGTCCGTACCTGGAGAAATTCGAATCGCAGCGTATCCACAAAACCGTCGATGAACTGGCGGCGACCATCGATAAAGAACTGAACCAGGGTATCGGCGACACCGATATCCGTGCGGGCATGATCGGTGAAATTGGTGTGTCTCCGACCTTCACCGAAGCGGAACATAACTCGCTGCGTGCGGCGTCTCTGGCGCAGATCAACAACCCGCATGTGGCGATGAACATCCATATGCCGGGTTGGCTGCGTCGTGGTGATGAAGTGCTGGATATTGTGCTGGGCGAAATGGGCGTGAGCCCGAACAAAGTCTCTCTGGCGCACTCTGATCCGTCTGGTAAAGATGTGGCGTACCAGCGTAAAATGCTGGATAAAGGTGTGTGGCTGGAATTCGATATGATCGGTCTGGATATCACGTTCCCGAAAGAAGGTATCGCGCCGGGTGTGCAGGAAACGGCGGATGCGGTGGCGCATCTGATCGAACTGGGTTATGCTGATCAGCTGGTGCTGTCTCATGATGTGTTTCTGAAACAGATGTGGGCGAAAAACGGCGGTAACGGCTGGGGCTTTGTGCCGGATGTCTTTCTGGCGTATCTGGCGGAACGTGGCGTGGATAAAACGATTCTGAAAAAACTGTGCATCGATAATCCGGGTCGTCTGCTGACTGCGTAA	0.645873	47.8261	0.277446	0.687656	0	0.901603	54.4928	0.374153	0.687656	0	0.504174
NC_008253.1_cds_WP_000356762.1_2142	MDKELPWLADNAQLELKYKKGKTPLSHRNWPGEPVPVITENIIQTLGDELLQKAEKKKNIVWRYENFSLEWQSAITQAINLIGEHKPSITARTMAALACIAQNDSQQLLDEIVQQEGLEYATEVVIARQFIVRCYESDPLVVTLQYQNEDYGYGYRSETYNEFDLRLRKHLSLAEESCWQRCADKLIAALPGITKVRRPFIALNLPEKPEIANELVSLECSQTHFRSKEWLKVVADDPKAVKELARYWSQDIFSDREASYMSHENHFGYAACAALLREQGLAAVPRLAMYAHKEDCGSLLVQINHPQVIRTLLLVADKNKPSLQRVAKYSKNFPHATLAALAELLALKAPPARPGYPIIEDQKLPAQQKARDEYWHTLLQTLMASQPQLAEEVMPCLSTQAQAVVNGYLSASPKLAFESTHSNDLPEILVSPPWRGKKKTALLRLDLVPLELAPKARWQPGERERLAATESARYFSTGSFTERMERKSGRVVLQELGLGDDVWLFRNYILPGKLDAARKSLVVQWHYSPRRVEEINNGWHSTEAKSAEQALRSGDVEALINIWENDSYSHYRQEKSVWNLYLLAQLPREMALTFWLRINEKKHLFAGEDYFLSILGLDTLPGLLLAFSHHPKQTFPLILNFGATELALPVARVWRRFTAQRDLARQWILQWPEHTATALIPLVFTKPSDNSEAALLALRLLYEQGHGELLQTVANRWQRTDVWPALEQLLKLGPIEIYPARIPKAPDFWHPAMWSRPRLIKNNQPVTDDALEIIGEMLRFTQGGRFYSGLEQLKTFCQPQTLAAFAWDLFTAWQQAGAPAKDNWAFLALSLFGDESTARDLTTQILAWPQEGKSARAVSGLNILTLMNNDMALIQLHHISQRAKSRSLRDNAAEFLQVVAENRGLSQEELADRLVPTLGLDDPQALIFDFGPRQFTVRFDENLNPVIYDQQNVRQKSVPRLRADDDQLKAPEALARLKGLKKDASQMSKNLLPRLETALRTTRRWSLADFHSLFVNHPFTRLVTQRLIWGVYPANEPRRLLNAFRVAAEGEFCNAQDESIDLPADALIGIAHPLEMAAEMRSEFAQLFADYEIMPPFRQLARRTVLLTPDESASNSLTRWEGKSATVGQLMGMRYKGWESGYEDAFVYDLGAYRLVLKFSPGFNHYNVDSKALMSFRSLRVYRDNKSVTFAELDVFDLSEALSAPDVIFH	1210	ATGGATAAAGAATTACCTTGGTTAGCGGATAACGCGCAGCTGGAATTAAAATATAAGAAAGGTAAAACCCCGCTGTCTCATCGTAACTGGCCCGGGGAGCCGGTACCGGTGATTACCGAGAACATCATTCAGACGCTGGGCGATGAACTGTTACAGAAAGCGGAAAAAAAAAAAAACATCGTCTGGCGTTACGAGAATTTCAGCCTGGAATGGCAGAGCGCGATTACCCAGGCGATTAACCTGATTGGCGAACATAAACCGAGCATCACCGCGCGTACCATGGCAGCGCTGGCCTGCATTGCGCAGAACGATAGCCAGCAGCTCCTCGATGAGATCGTTCAGCAGGAAGGCCTGGAGTATGCCACCGAAGTGGTGATCGCGCGTCAGTTCATCGTTCGTTGCTATGAATCTGATCCGCTGGTGGTGACCCTGCAGTATCAGAACGAAGACTATGGTTATGGCTACCGTAGCGAGACCTATAACGAGTTCGACCTGCGCCTGCGTAAACACCTGTCGCTGGCGGAAGAGTCGTGTTGGCAGCGTTGCGCCGATAAACTGATCGCGGCGCTGCCGGGTATTACTAAAGTGCGTCGTCCGTTCATCGCGCTGAATCTGCCGGAAAAACCGGAGATCGCGAACGAACTGGTTAGCCTGGAGTGCAGCCAGACCCACTTCCGTTCGAAAGAATGGCTGAAAGTTGTTGCGGACGATCCGAAAGCCGTTAAAGAACTGGCCCGTTATTGGTCGCAGGACATCTTTTCGGATCGTGAAGCGAGCTACATGTCGCATGAAAACCACTTCGGTTATGCGGCGTGCGCCGCGCTGCTGCGCGAACAGGGCCTGGCGGCGGTGCCGCGTCTGGCGATGTATGCGCACAAAGAGGATTGCGGCTCGCTGCTGGTGCAGATTAACCATCCGCAGGTGATCCGTACCCTGCTGCTGGTGGCGGATAAAAACAAACCGTCGCTGCAGCGTGTGGCGAAATATTCGAAAAACTTCCCGCATGCGACCCTGGCGGCGCTGGCGGAACTGCTGGCGCTGAAAGCACCGCCGGCTCGTCCGGGTTACCCGATCATCGAAGACCAGAAACTGCCGGCGCAGCAGAAAGCGCGTGACGAGTATTGGCATACCCTGCTGCAGACCCTGATGGCGTCTCAGCCGCAGCTGGCGGAGGAGGTGATGCCGTGCCTGTCTACCCAGGCGCAGGCTGTTGTGAACGGCTATCTGTCTGCGTCTCCGAAACTGGCGTTCGAGTCTACCCATTCTAACGATCTGCCGGAGATCCTGGTTTCTCCGCCGTGGCGCGGCAAAAAAAAAACCGCGCTGCTGCGCCTGGATCTGGTGCCGCTGGAACTGGCGCCGAAAGCGCGTTGGCAGCCGGGTGAGCGCGAACGCCTGGCTGCGACCGAGTCTGCGCGTTACTTCTCTACCGGTTCTTTTACCGAGCGTATGGAACGTAAATCTGGCCGCGTTGTTCTGCAGGAACTGGGTCTGGGTGATGATGTGTGGCTGTTCCGCAACTATATTCTGCCGGGTAAACTGGATGCGGCGCGTAAATCTCTGGTGGTGCAGTGGCATTATAGCCCGCGTCGTGTTGAAGAGATCAACAACGGTTGGCATAGCACCGAAGCGAAATCTGCGGAGCAGGCGCTCCGTTCTGGCGATGTTGAGGCGCTGATCAACATCTGGGAAAACGATTCTTATTCTCATTATCGCCAGGAAAAAAGTGTGTGGAACCTGTATCTGCTGGCGCAGCTGCCGCGTGAAATGGCGCTGACCTTTTGGCTGCGTATCAACGAAAAAAAACATCTGTTTGCGGGTGAGGATTATTTCCTGTCTATCCTGGGTCTGGATACTCTGCCAGGCCTGCTGCTGGCGTTCAGCCATCATCCGAAACAGACCTTCCCGCTGATCCTGAACTTCGGTGCAACTGAGCTGGCGCTGCCGGTTGCGCGCGTTTGGCGTCGTTTTACCGCGCAGCGTGATCTGGCACGTCAGTGGATCCTGCAGTGGCCGGAACATACCGCAACTGCACTGATCCCGCTGGTGTTCACCAAACCGAGCGATAATTCTGAGGCGGCGCTGCTGGCGCTGCGTCTGCTGTACGAACAGGGTCATGGTGAATTACTGCAGACTGTGGCAAACCGTTGGCAGCGTACTGACGTGTGGCCGGCACTGGAACAGCTGCTGAAACTGGGTCCGATCGAAATTTATCCGGCGCGTATCCCGAAAGCGCCGGATTTCTGGCATCCGGCAATGTGGAGCCGTCCGCGTCTGATCAAAAACAACCAGCCAGTGACCGATGATGCGCTGGAGATCATCGGTGAAATGCTGCGTTTTACTCAGGGTGGTCGCTTTTATTCTGGTCTGGAACAGCTGAAAACCTTTTGCCAGCCGCAGACCCTGGCGGCGTTTGCGTGGGACCTGTTCACTGCATGGCAGCAGGCTGGTGCTCCGGCTAAAGATAATTGGGCATTCTTAGCGCTGAGCCTGTTCGGTGATGAAAGCACCGCGCGTGATCTGACTACCCAGATTCTGGCGTGGCCGCAGGAAGGTAAAAGTGCCCGTGCGGTTTCCGGTCTGAACATCCTGACCCTGATGAACAACGATATGGCGCTGATCCAGCTGCATCATATCAGTCAGCGTGCAAAAAGCCGTAGTCTGCGCGATAACGCGGCGGAATTCCTGCAGGTGGTGGCGGAAAACCGCGGCCTGTCTCAGGAGGAACTGGCGGATCGTCTGGTGCCGACCCTGGGTCTGGATGATCCGCAGGCGCTGATCTTTGATTTCGGTCCGCGTCAGTTCACCGTGCGTTTCGATGAAAACCTGAACCCGGTAATTTATGATCAGCAGAACGTGCGTCAGAAAAGCGTGCCGCGTCTGCGTGCGGATGACGATCAGCTGAAAGCGCCGGAAGCGCTGGCTCGTCTGAAAGGTCTGAAAAAAGATGCTAGTCAGATGAGCAAAAACCTGCTGCCGCGCCTGGAAACCGCGCTGCGTACCACCCGTCGTTGGTCTCTGGCGGATTTTCATTCTCTGTTCGTGAACCATCCGTTCACCCGTCTGGTGACCCAGCGTCTGATCTGGGGTGTGTATCCGGCGAACGAACCGCGTCGTCTGCTGAACGCGTTCCGTGTGGCGGCGGAAGGTGAATTCTGTAACGCGCAGGATGAATCTATCGATCTGCCGGCGGACGCGCTGATCGGTATCGCACATCCGCTGGAAATGGCGGCGGAAATGCGTAGCGAATTCGCGCAGCTCTTCGCTGACTATGAAATCATGCCGCCTTTCCGTCAGCTGGCGCGTCGTACCGTTCTGCTGACTCCGGATGAAAGCGCGAGCAACAGCCTGACCCGTTGGGAAGGTAAATCAGCAACCGTGGGCCAGCTGATGGGCATGCGTTATAAAGGTTGGGAATCTGGTTATGAAGATGCGTTCGTGTATGATCTGGGTGCCTATCGTCTGGTGCTGAAATTTAGCCCGGGCTTTAACCATTATAACGTGGACAGTAAAGCGCTGATGTCGTTCCGTTCTCTGCGTGTATATCGTGATAACAAGAGCGTGACCTTCGCCGAACTGGATGTTTTCGATCTGTCTGAAGCGCTGAGCGCACCGGATGTAATCTTCCATTAA	0.646194	50.5092	0.286708	0.687656	0	0.880919	55.9868	0.364739	0.687656	0	0.538888
NC_008253.1_cds_WP_000490445.1_2713	MFSALRHRTAALALGVCFILPVHASSPKPGDFANTQARHIATFFPGRMTGTPAEMLSADYIRQQFQQMGYRSDVRTFNSRYIYTARDNRKSWHNVTGSTVIAAHEGKAPQQIIIMAHLDTYAPLSDADADANLGGLTLQGMDDNAAGLGVMLELAERLKNTPTEYGIRFVATSGEEEGKLGAENLLKRMSDTEKKNTLLVINLDNLIVGDKLYFNSGVKTPEAVRKLTRDRALAIARSHGIAATTNPGLNKNYPKGTGCCNDAEIFDKAGIAVLSVEATNWNLGNKDGYQQRAKTAAFPAGNSWHDVRLDNQQHIDKALPGRIERRCRDVMRIMLPLVKELAKAS	345	ATGTTTAGTGCACTGCGTCATCGTACAGCGGCGCTGGCGCTGGGCGTCTGCTTTATCCTGCCGGTTCATGCCTCTTCGCCGAAACCGGGCGATTTTGCCAATACCCAGGCGCGTCATATTGCGACCTTCTTCCCGGGCCGTATGACCGGTACGCCGGCGGAAATGCTCTCTGCGGATTATATCCGTCAGCAGTTCCAGCAGATGGGTTACCGTAGCGATGTGCGTACCTTCAACAGCCGTTATATTTATACCGCGCGTGATAACCGTAAAAGCTGGCATAACGTGACCGGTAGCACCGTGATTGCGGCGCATGAAGGCAAAGCGCCGCAGCAGATCATCATCATGGCGCATCTGGATACCTATGCCCCGCTGAGCGATGCGGATGCCGATGCCAACCTGGGCGGTCTGACGCTGCAGGGGATGGATGACAACGCGGCGGGTCTGGGCGTGATGCTGGAACTGGCGGAACGTCTGAAAAACACCCCGACCGAATACGGCATCCGTTTTGTGGCGACCAGCGGCGAAGAAGAAGGCAAACTGGGTGCGGAAAACCTGCTGAAACGTATGTCTGATACCGAAAAAAAAAACACCCTGCTGGTGATCAACCTGGATAACCTGATCGTCGGTGACAAACTGTACTTCAACAGCGGTGTCAAAACCCCGGAAGCGGTGCGTAAACTGACCCGTGATCGTGCGCTGGCGATCGCGCGTTCTCATGGTATCGCGGCAACCACGAACCCGGGTCTGAACAAAAACTATCCGAAAGGTACCGGTTGCTGTAACGATGCGGAAATCTTTGATAAAGCGGGCATTGCGGTGCTGTCTGTTGAAGCAACTAACTGGAACCTGGGTAACAAAGATGGTTATCAGCAGCGTGCGAAAACCGCGGCGTTCCCGGCGGGTAACTCTTGGCATGATGTTCGTCTGGATAATCAGCAGCATATCGATAAAGCGCTGCCGGGTCGTATCGAACGTCGTTGCCGTGATGTTATGCGTATTATGCTGCCGTTAGTGAAGGAACTGGCGAAGGCGAGCTGA	0.649082	49.2293	0.285761	0.687656	0	0.910843	55.106	0.369755	0.687656	0	0.498172
NC_008253.1_cds_WP_011579192.1_3002	MIGIFSSGIWRIPHLEKFLAQPCQKLSLLRPVPQEVDAIAVWGHRPSAAKPVAIAKAAGKPVIRLEDGFVRSLDLGVNGEPPLSLVVDDCGIYYDASKPSALEKLVQDKAGNTALISLAREAMHTIVTGDLSKYNLAPAFVADESERSDIVLVVDQTFNDMSVTYGNAGPHEFAAMLEAAMAENPQAEIWVKVHPDVLEGKKTGYFADLRATQRVRLIAENVSPQSLLRHVSRVYVVTSQYGFEALLAGKPVTCFGQPWYAGWGLTDDRHPQSALLSARRGSATLEELFAAAYLRYCRYIDPQTGAVSDLFTVLQWLQLQRNHQQQRNGYLWAPGLTLWKSAILKPFLQTATNRLSFSRRCTAASACVVWGVKGEQQWRAEAQRKSLPLWRMEDGFLRSSGLGSDLLPPLSLVLDKRGIYYDATRPSDLEVLLNHSQLTLAQQMRAEKLRQRVKLQMCDVEYLFEIEMNLMKTLLLYINIYP	482	ATGATTGGTATTTTTAGTAGTGGTATCTGGCGTATTCCGCACCTGGAAAAATTTCTGGCGCAGCCTTGTCAGAAACTGTCACTGCTGCGTCCGGTTCCGCAGGAAGTCGATGCCATTGCCGTGTGGGGTCATCGTCCGAGCGCAGCGAAACCGGTAGCGATCGCCAAAGCGGCGGGCAAACCGGTTATTCGTCTGGAGGATGGCTTTGTGCGTTCGCTGGATCTGGGTGTGAACGGCGAACCGCCGCTGTCGCTGGTTGTCGATGACTGCGGCATTTACTACGATGCGTCGAAACCGTCTGCGCTGGAAAAACTGGTGCAGGATAAAGCGGGCAACACCGCGCTGATCAGCCTGGCGCGTGAAGCGATGCATACCATCGTTACCGGCGATCTGTCGAAATATAACCTGGCGCCGGCGTTTGTGGCTGATGAATCTGAACGTAGCGACATCGTTCTGGTGGTTGATCAGACCTTCAACGATATGTCTGTTACCTATGGCAACGCGGGCCCGCATGAATTCGCCGCGATGCTGGAAGCGGCGATGGCGGAAAACCCGCAGGCGGAAATCTGGGTGAAAGTGCATCCGGATGTGCTGGAGGGCAAAAAAACCGGCTATTTCGCGGATCTGCGTGCGACCCAGCGTGTGCGTCTGATTGCGGAAAACGTCAGCCCGCAGTCTCTGCTGCGTCATGTGTCTCGTGTCTACGTTGTGACTAGCCAGTATGGTTTCGAAGCGCTGCTGGCGGGTAAACCGGTGACCTGCTTCGGTCAGCCGTGGTACGCTGGTTGGGGTCTGACCGATGATCGTCATCCGCAGTCTGCGCTGCTGAGCGCGCGTCGCGGTTCTGCGACGCTGGAAGAACTGTTCGCGGCGGCGTACCTGCGTTATTGCCGTTACATCGACCCGCAGACCGGTGCCGTTTCTGATCTGTTCACCGTGCTGCAGTGGCTGCAGCTGCAGCGTAACCATCAGCAGCAGCGTAACGGTTACCTGTGGGCGCCGGGTCTGACCCTGTGGAAATCTGCGATCCTGAAACCGTTCCTGCAGACCGCGACCAATCGTCTGTCGTTCTCTCGTCGTTGCACCGCGGCAAGCGCATGCGTGGTGTGGGGTGTGAAAGGCGAACAGCAGTGGCGTGCGGAAGCGCAGCGTAAATCTCTGCCGCTGTGGCGTATGGAAGATGGTTTCCTGCGTAGCTCTGGTCTGGGTAGCGATCTGCTGCCGCCGCTGAGCCTGGTGCTGGATAAACGTGGCATCTATTATGATGCGACGCGTCCGAGCGATCTGGAAGTTCTGCTGAACCATTCGCAGCTGACCCTGGCGCAGCAGATGCGTGCGGAAAAACTGCGTCAGCGTGTCAAACTGCAAATGTGCGATGTTGAATATCTCTTCGAGATTGAAATGAATCTGATGAAGACTTTACTGCTGTATATCAACATCTATCCGTAA	0.64773	52.1739	0.272626	0.687656	0	0.896666	56.7978	0.362842	0.687656	0	0.511014
NC_008253.1_cds_WP_001076239.1_3046	MSIINSTPVRVIAIVGCDGSGKSTLTASLVNELAARMPTEHIYLGQSSGRIGEWISQLPVIGAPFGRYLRSKAAHVHDKPSTPPGNITALVIYLLSCWRAYKFHKMLCKNQQGYLLITDRYPQVEVPGFRFDGPQLAKTTGGNGWIKMLRQRELKLYQWMASYLPVLLIRLGIDEQTAFARKPDHQLAALQEKIAVTPQLTFNGAKILELDGRQPADEILQASLRAIHAALS	232	ATGAGTATTATTAACAGTACGCCGGTACGTGTCATTGCGATTGTCGGCTGCGATGGCAGCGGTAAAAGCACGCTGACCGCGTCGCTGGTGAACGAGCTGGCGGCGCGTATGCCGACGGAACATATCTATCTGGGTCAGAGCAGCGGCCGTATCGGTGAATGGATCAGCCAGCTGCCGGTGATCGGTGCGCCGTTTGGCCGCTATCTGCGCAGCAAAGCCGCGCATGTCCACGATAAACCGAGCACGCCGCCGGGTAACATTACCGCGCTGGTGATTTATCTGCTGAGCTGCTGGCGTGCGTATAAATTCCATAAAATGCTGTGCAAAAACCAGCAGGGTTATCTGCTGATCACCGATCGTTATCCGCAGGTGGAAGTGCCGGGCTTTCGTTTCGATGGTCCGCAGCTGGCGAAAACCACCGGCGGCAACGGCTGGATCAAAATGCTGCGCCAGCGCGAGCTGAAACTGTATCAGTGGATGGCGTCTTATCTGCCGGTGCTGCTGATCCGTCTGGGCATCGACGAACAGACCGCGTTTGCGCGTAAACCGGATCATCAGCTGGCGGCGCTGCAGGAAAAAATCGCGGTTACGCCGCAGCTGACCTTTAACGGTGCAAAAATCCTGGAACTGGATGGTCGTCAGCCGGCGGACGAAATCCTGCAAGCGAGCCTGCGTGCGATCCATGCGGCGCTGAGCTGA	0.645735	50.0715	0.286232	0.687656	0	0.927893	57.7969	0.368164	0.687656	0	0.489408
NC_008253.1_cds_WP_000078344.1_3327	MSQILLQPANAMITLENVNKWYGQFHVLKNINLTVQPGERIVLCGPSGSGKSTTIRCINHLEEHQQGRIVVDGIELNEDIRNIERVRQEVGMVFQHFNLFPHLTVLQNCTLAPIWVRKMPKKEAEALAMHYLERVRIAEHAQKFPGQISGGQQQRVAIARSLCMKPKIMLFDEPTSALDPEMVKEVLDTMIGLAQSGMTMLCVTHEMGFARTVADRVIFMDRGEIVEQAAPDEFFAHPKSERTRAFLSQVIH	252	ATGAGTCAGATTCTGCTGCAGCCGGCCAACGCCATGATTACCCTGGAAAACGTCAACAAATGGTACGGCCAGTTCCATGTGCTGAAAAACATTAATCTGACCGTTCAGCCGGGCGAACGTATTGTCCTGTGCGGTCCGAGCGGTAGCGGTAAATCAACCACGATCCGTTGCATCAACCATCTGGAAGAACATCAGCAGGGCCGTATCGTGGTGGACGGCATCGAACTGAACGAAGATATTCGTAACATCGAACGTGTGCGTCAGGAAGTCGGCATGGTCTTCCAGCACTTCAACCTGTTCCCGCATCTGACCGTGCTGCAGAACTGCACGCTGGCGCCGATCTGGGTGCGCAAAATGCCGAAAAAAGAAGCGGAAGCGCTGGCGATGCATTATCTGGAACGTGTGCGTATCGCGGAACATGCGCAGAAATTCCCGGGTCAGATCTCCGGCGGTCAGCAGCAGCGTGTGGCGATCGCGCGTTCTCTGTGCATGAAACCGAAAATCATGCTGTTTGATGAACCGACGTCTGCGCTGGATCCGGAAATGGTGAAAGAAGTGCTGGATACCATGATCGGTCTGGCGCAGTCTGGCATGACCATGCTGTGCGTGACCCATGAAATGGGTTTCGCGCGTACCGTCGCGGATCGTGTCATCTTCATGGATCGTGGTGAAATCGTGGAACAGGCGGCGCCGGATGAATTCTTCGCGCATCCGAAATCTGAGCGTACCCGTGCGTTCCTGAGCCAGGTCATCCATTAA	0.641565	47.2991	0.273206	0.687656	0	0.917548	54.6772	0.380839	0.687656	0	0.488493
NC_008253.1_cds_WP_001219895.1_3375	MRIHSPYPASWALAQRIGYLYSEGEIIYLADTPFERLLDIQRQVGQCQTMTSLSQADFEARLEAVFHQNTGESQQIAQDIDQSVDLLSLSEEMPANEDLLNEDSAAPVIRLINAILSEAIKETASDIHIETYEKTMSIRFRIDGVLRTILQPNKKLAALLISRIKVMARLDIAEKRIPQDGRISLRIGRRNIDVRVSTLPSIYGERAVLRLLDKNSLQLSLNNLGMTAADKQDLENLIQLPHGIILVTGPTGSGKSTTLYAILSALNTPGRNILTVEDPVEYELEGIGQTQVNTRVDMSFARGLRAILRQDPDVVMVGEIRDTETAQIAVQASLTGHLVLSTLHTNSASGAVTRLRDMGVESFLLSSSLAGIIAQRLVRRLCPQCRQFTPVSPQQAQMFKYHQLAVTTIGTPVGCPHCHQSGYQGRMAIHEMMVVTPELRAAIHENVDEQALERLVRQQHNALIKNGLQKVIRGDTSWDEVMRVASATLENEA	493	ATGCGTATTCATTCTCCTTATCCGGCCAGTTGGGCGCTGGCGCAGCGTATTGGTTATCTGTATTCTGAAGGTGAAATCATCTATCTGGCGGATACCCCGTTTGAGCGTCTGCTGGATATTCAGCGTCAGGTAGGTCAGTGCCAGACCATGACCTCACTGTCGCAGGCCGACTTTGAAGCGCGTCTGGAAGCGGTGTTCCATCAGAACACCGGTGAAAGCCAGCAGATTGCGCAGGATATTGATCAGAGTGTCGATCTGCTGTCGCTGAGCGAAGAAATGCCGGCGAATGAAGATCTGCTGAACGAAGATAGCGCGGCGCCGGTGATTCGTCTGATCAACGCCATCCTGAGCGAAGCGATCAAAGAAACCGCGAGCGATATCCACATCGAAACCTATGAAAAAACCATGTCTATTCGTTTCCGTATCGATGGTGTGCTGCGTACCATCCTGCAGCCGAACAAAAAACTGGCGGCGCTGCTGATTTCTCGTATCAAAGTGATGGCGCGTCTGGATATCGCGGAAAAACGTATTCCGCAGGATGGGCGTATCTCTCTGCGTATCGGTCGCCGTAACATCGATGTGCGTGTGAGCACCCTGCCGTCTATCTACGGTGAACGTGCGGTGCTGCGTCTGCTGGATAAAAACAGCCTGCAGCTGTCTCTGAACAACCTGGGTATGACCGCGGCGGATAAACAGGATCTGGAAAACCTGATCCAGCTGCCGCATGGCATCATCCTGGTTACCGGTCCGACGGGTTCTGGTAAATCTACGACGCTGTATGCGATCCTGTCTGCGCTGAACACGCCGGGCCGTAACATCCTGACCGTTGAAGATCCGGTGGAATATGAACTGGAAGGCATCGGTCAGACCCAGGTTAACACCCGTGTGGATATGTCTTTCGCGCGTGGTCTGCGTGCGATTCTGCGTCAGGATCCGGATGTGGTGATGGTGGGTGAAATCCGTGATACCGAAACCGCGCAGATCGCGGTTCAGGCGTCTCTGACCGGTCATCTGGTGCTGTCTACCCTGCATACCAACTCTGCGTCCGGCGCCGTCACCCGTCTGCGTGATATGGGCGTCGAATCTTTCCTGCTGTCTTCTTCTCTGGCGGGTATCATCGCCCAGCGTCTGGTGCGTCGTCTGTGCCCGCAGTGCCGTCAGTTCACCCCGGTGTCTCCGCAGCAGGCGCAGATGTTCAAATATCACCAGCTGGCGGTGACCACCATCGGCACCCCGGTGGGTTGTCCGCACTGTCATCAGTCTGGTTATCAGGGTCGTATGGCGATCCATGAAATGATGGTCGTGACGCCGGAACTGCGTGCGGCGATCCATGAGAACGTGGATGAACAGGCGCTGGAACGTCTGGTGCGTCAGCAGCATAATGCGCTCATTAAAAACGGTCTGCAGAAAGTGATCCGTGGTGATACCAGCTGGGATGAAGTTATGCGTGTTGCGAGCGCGACCCTGGAAAATGAAGCATGA	0.650331	52.0918	0.279079	0.687656	0	0.907637	55.3306	0.373455	0.687656	0	0.500807
NC_008253.1_cds_WP_000816005.1_3437	MKQWIAALLLMLIPGVQAAKPQKVTLMVDDVPVAQVLQALAEQEKLNLVVSPDVSGTVSLHLTDVPWKQALQTVVKSAGLITRQEGNILSVHSVAWQNDNIARQEAEQTRAQANLPLENRNITLQYADAGELAKAGEKLLSAKGSMTVDKRTNRLLLRDNKTALSTLEQWVSQMDLPVGQVELSAHIVTINEKSLRELGVKWTLADAQQAGGVGQVTTLGSDLSVATATTHIGFNIGRINGRLLDLELSALEQKQQLDIIASPRLLASHLQPASIKQGSEIPYQVSSGESGATSVEFKEAVLGMEVTPTVLQKGRIRLKLHISQNVPGQVLQQADGEVLAIDKQEIETQVEVKSGETLALGGIFTRKNKSGQDSVPLLGDIPWFGQLFRHDGKEDERRELVVFITPRLVSSE	412	ATGAAACAGTGGATTGCAGCGTTACTGCTCATGCTGATTCCGGGCGTACAGGCGGCGAAACCGCAGAAAGTCACGCTGATGGTTGATGATGTACCGGTTGCGCAGGTGCTGCAGGCGCTGGCGGAACAGGAAAAACTGAACCTGGTGGTTTCGCCGGATGTCAGCGGCACCGTTAGCCTGCATCTGACCGATGTGCCGTGGAAACAGGCGCTGCAGACCGTGGTGAAAAGCGCCGGCCTGATTACCCGTCAGGAAGGTAACATCCTGAGTGTCCACTCTGTTGCGTGGCAGAACGATAACATCGCCCGTCAGGAAGCGGAACAGACCCGTGCGCAGGCGAACCTGCCGCTGGAAAACCGTAACATCACCCTGCAGTATGCTGATGCGGGTGAACTGGCGAAAGCGGGTGAAAAACTGCTGAGCGCGAAAGGTTCTATGACCGTCGACAAACGTACCAACCGTCTGCTGCTGCGTGATAACAAAACCGCGCTGTCTACCCTGGAACAGTGGGTGTCTCAGATGGATCTGCCGGTGGGGCAGGTGGAACTGTCTGCGCATATTGTGACCATCAACGAGAAATCTCTGCGTGAGCTGGGTGTGAAATGGACCCTGGCGGATGCGCAGCAGGCGGGTGGTGTCGGTCAGGTTACCACCCTGGGCAGCGATCTGTCTGTCGCGACCGCGACCACCCACATCGGTTTCAACATCGGTCGTATCAATGGTCGTCTGCTGGATCTGGAACTGTCTGCGCTGGAGCAGAAACAGCAGCTGGATATCATCGCGTCTCCGCGTCTGCTGGCGTCTCATCTGCAGCCGGCGTCTATCAAACAGGGTTCTGAAATCCCGTATCAGGTATCCAGCGGTGAATCTGGTGCGACCTCTGTGGAATTTAAAGAAGCGGTGCTGGGTATGGAAGTGACGCCGACCGTTCTGCAGAAAGGTCGTATCCGTCTGAAACTGCATATCTCTCAGAACGTGCCGGGTCAGGTTCTGCAGCAGGCGGATGGTGAAGTGCTGGCCATCGATAAACAGGAAATCGAAACCCAGGTGGAAGTCAAAAGCGGTGAAACTCTGGCGCTGGGTGGTATCTTCACCCGTAAGAACAAATCTGGCCAGGATTCTGTTCCGCTGCTGGGTGATATCCCGTGGTTTGGCCAGCTGTTCCGTCATGACGGTAAAGAAGATGAACGTCGTGAGCTGGTGGTTTTCATCACGCCGCGTTTAGTTAGCAGCGAGTAA	0.65071	53.6723	0.292533	0.687656	0	0.884487	55.9322	0.382696	0.687656	0	0.489253
NC_008253.1_cds_WP_001055747.1_3439	MNMFFDWWFATSLRLRQFCWAVWLLVLVTLIFLSLTHHEESDELIRLRANHHQQWAALYRLVDTTSFSEEKTLPFSPLDFQLSGAQLVYWHPSAQGGELALKTLWEAVPSAFTRLAERNVSVSRFSLSVEGDDLLFTLQLETPHEG	146	ATGAACATGTTTTTTGATTGGTGGTTTGCCACCAGCCTGCGTCTGCGTCAGTTTTGCTGGGCGGTGTGGCTGCTGGTGCTGGTGACGCTGATTTTTCTGTCGCTGACCCATCACGAAGAAAGCGATGAACTGATTCGTCTGCGTGCGAACCACCATCAGCAGTGGGCGGCGCTGTATCGTCTGGTGGATACCACCAGCTTCAGCGAAGAAAAAACGCTGCCGTTCAGCCCGCTGGATTTCCAGCTGAGCGGCGCGCAGCTGGTCTATTGGCATCCGAGCGCGCAGGGCGGTGAACTGGCGCTGAAAACCCTGTGGGAAGCGGTACCGTCTGCCTTTACCCGTCTGGCGGAACGCAACGTGTCTGTCAGCCGCTTCAGCCTGTCTGTGGAAGGCGACGATCTGCTGTTTACGCTGCAGCTGGAAACGCCGCATGAAGGTTAA	0.63876	52.381	0.276527	0.687656	1	0.931276	57.5964	0.35579	0.687656	0	0.491085
NC_008253.1_cds_WP_000965671.1_3570	MLYIDKATILKFDLEMLKKHRRAIQFIAVLLFIVGLLCISFPFVSGDILSTVVGALLICSGIALIVGLFSNRSHNFWPVLSGFLVAVAYLLIGYFFIRAPELGIFAIAAFIAGLFCVAGVIRLMSWYRQRSMKGSWLQLVIGVLDIVIAWIFLGATPMVSVTLVSTLVGIELIFSAASLFSFASLFVKKQ	190	ATGCTGTATATCGATAAAGCGACCATTCTCAAATTTGATCTGGAAATGCTGAAAAAACATCGCCGCGCGATTCAGTTCATTGCGGTGCTGCTGTTCATCGTCGGCCTGCTGTGCATTAGCTTCCCGTTTGTCAGCGGCGATATTCTGTCGACCGTAGTCGGCGCACTGCTGATCTGCAGCGGCATTGCGCTGATCGTGGGCCTGTTCAGCAACCGTTCGCACAACTTTTGGCCGGTGCTGAGCGGCTTCCTGGTGGCGGTGGCGTATCTGCTGATTGGTTACTTCTTCATTCGTGCGCCGGAACTGGGCATCTTTGCCATCGCCGCCTTCATCGCGGGTCTGTTCTGCGTCGCGGGCGTGATTCGTCTGATGAGCTGGTATCGTCAGCGTAGCATGAAAGGTAGCTGGCTGCAGCTGGTCATCGGCGTGCTGGATATCGTGATCGCGTGGATCTTCCTGGGCGCGACCCCGATGGTTTCTGTCACGCTGGTGTCTACGCTGGTGGGCATTGAACTGATCTTCTCTGCGGCGTCTCTGTTTTCTTTTGCGAGCCTGTTTGTGAAAAAACAGTAA	0.644288	46.4223	0.285942	0.687656	0	0.896666	54.7993	0.364014	0.687656	0	0.491851
NC_008253.1_cds_3735	MPAEQRLAERQRKTKPLLKSLESWLREKMKTLSRHSELAKAFAYALNQWPALTYYANDGWVEIDNNIAENALRAVSLGRKNFLFFGSDHGGERGALLYSLIGTCKLNDVDPESYLRHVLGVIADWPVNRVSELLPWRIALPAE	143	ATGCCGGCTGAACAGCGTCTGGCGGAACGTCAGCGTAAAACCAAACCGCTGCTGAAAAGCCTGGAAAGCTGGCTGCGTGAAAAAATGAAAACGCTGAGCCGTCATAGCGAGCTGGCAAAAGCGTTCGCCTACGCGCTGAATCAGTGGCCGGCGCTGACCTACTATGCCAATGACGGCTGGGTGGAAATCGACAACAATATTGCCGAAAACGCGCTGCGTGCGGTCAGCCTGGGCCGTAAAAACTTCCTGTTCTTTGGCAGCGATCATGGCGGCGAACGCGGTGCGCTGCTGTACTCGCTGATCGGCACCTGCAAACTGAACGACGTCGATCCGGAAAGCTACCTGCGCCATGTGCTGGGCGTGATCGCGGATTGGCCGGTAAACCGTGTGAGCGAACTGCTGCCGTGGCGCATTGCGCTGCCGGCGGAGTAA	0.66423	56.0185	0.28859	0.687656	0	0.916542	58.5648	0.403571	0.687656	0	0.501581
NC_008253.1_cds_WP_001298595.1_4043	MKTERKNEHYLALQQAFDAPWPGPVGELVTLEKGNIHLQIYPHDGARITSLKAFGSEVLRQWQPQRRAFQYGCFPMVPWAGRLGNATLNAGGQCYSLPANKPPHALHGMACYSTWEIIDKTADSLTLRMPLASPWPWQGEVIQTFLLENDALVLQLEVHSYADTFPASAGWHPWFAKKLTPQNTESLQVLFDADWQEEAGSDELPTGNRISPQVGPWDDCFGFYDGVKVKLLWPGKLAMTMTSSANSLVVFDKQPDATCINPLTQAPNAINLTPEFVTPDKPLVIETRWQFTPES	295	ATGAAAACCGAACGTAAAAATGAACATTATCTGGCGCTGCAGCAGGCGTTTGATGCGCCGTGGCCGGGGCCGGTTGGTGAACTGGTAACGCTGGAGAAAGGTAACATCCATCTGCAGATTTATCCGCATGACGGCGCGCGTATTACCTCACTGAAAGCGTTCGGCAGCGAAGTGCTGCGTCAGTGGCAGCCGCAGCGTCGTGCGTTCCAGTACGGTTGCTTCCCGATGGTGCCGTGGGCAGGCCGTCTGGGCAATGCGACGCTGAACGCGGGCGGCCAGTGCTACAGCCTGCCGGCGAATAAACCGCCGCATGCGCTGCATGGTATGGCCTGCTACAGTACCTGGGAAATCATCGATAAAACCGCGGATAGCCTGACCCTGCGTATGCCGCTGGCGTCTCCGTGGCCGTGGCAGGGTGAAGTGATCCAGACGTTCCTGCTGGAAAACGATGCGCTGGTGCTGCAGCTGGAAGTGCACTCTTACGCGGATACCTTTCCGGCGTCTGCGGGTTGGCATCCGTGGTTTGCGAAAAAACTGACGCCGCAGAACACCGAATCTCTGCAGGTGCTGTTTGATGCGGATTGGCAGGAAGAAGCGGGCTCTGATGAACTGCCGACCGGCAACCGTATCAGCCCGCAGGTGGGTCCGTGGGATGATTGCTTCGGTTTCTACGATGGCGTGAAAGTGAAACTGCTGTGGCCGGGCAAACTGGCGATGACCATGACCTCGAGCGCGAACTCTCTGGTGGTGTTTGATAAACAGCCGGATGCGACCTGCATCAACCCGCTGACGCAGGCGCCGAATGCGATCAACCTGACGCCGGAATTTGTGACCCCGGATAAACCGCTGGTGATCGAAACCCGTTGGCAGTTTACCCCGGAGTCATAA	0.640443	49.6622	0.27178	0.687656	0	0.924278	58.4459	0.3512	0.687656	0	0.489179
NC_008253.1_cds_WP_001541813.1_4072	MRIVTAAVMASTLAVSSLSHAAEVGSGDNWHSGEELTQRSTQSHMFDGISLTEHQRQQMRDLMQQARHEQPPVNVSELETMHRLVTAENFDENAVRAQAEKMANEQIARQVEMAKVRNQMYRLLTPEQQAVLNEKHQQRMEQLRDVTQWQKSSSLKLLSSSNSRSQ	166	ATGCGTATTGTAACCGCAGCAGTGATGGCCTCAACGCTGGCGGTCAGCTCGCTGAGCCATGCCGCGGAAGTCGGCAGCGGCGATAACTGGCACTCCGGCGAAGAACTGACGCAGCGTAGCACCCAGAGCCATATGTTTGACGGCATTTCGCTGACGGAACATCAGCGTCAGCAGATGCGTGATCTGATGCAGCAGGCGCGCCACGAACAGCCGCCGGTGAACGTCAGCGAACTGGAAACCATGCATCGTCTGGTGACCGCGGAAAATTTCGACGAAAACGCCGTGCGTGCGCAGGCGGAGAAAATGGCCAACGAACAGATCGCGCGTCAGGTGGAAATGGCGAAAGTGCGCAACCAGATGTATCGTCTGCTGACCCCGGAACAGCAGGCGGTGCTGAACGAAAAACATCAGCAGCGTATGGAACAGCTGCGTGACGTCACGCAGTGGCAGAAAAGCAGCAGCCTGAAACTGCTGAGCTCTTCTAATAGCCGTAGCCAGTAA	0.644573	49.9002	0.259861	0.687469	0	0.906996	57.6846	0.381055	0.687656	0	0.487403
NC_008253.1_cds_WP_000236991.1_4166	MVISIRRSRHEEGEELVAIWCRSVDATHDFLSAEYRAELEELVRSFLPEAPLWVAVNERDRPVGFMLLSGQHMDALFIDPDVRGCGVGRMLVKHALSMAPELTTNVNEQNEQAVGFYKKVGFKVTGRSEVDDLGKPYPLLNLAYVGV	147	ATGGTGATCTCTATTCGTCGTTCGCGTCATGAAGAAGGCGAAGAACTGGTGGCGATCTGGTGCCGTAGCGTCGATGCGACCCATGATTTCCTGTCTGCGGAATATCGTGCCGAACTGGAAGAACTGGTGCGTAGCTTCCTGCCGGAAGCGCCGCTGTGGGTGGCGGTTAATGAACGTGACCGTCCGGTGGGCTTCATGCTGCTGAGCGGCCAGCATATGGATGCGCTGTTCATCGATCCGGATGTGCGTGGCTGCGGCGTCGGTCGTATGCTGGTGAAACACGCGCTGAGCATGGCGCCGGAACTGACCACCAACGTCAACGAACAGAACGAACAGGCGGTGGGTTTCTACAAAAAAGTGGGTTTTAAAGTGACCGGTCGTTCTGAAGTGGATGATCTGGGCAAACCGTATCCGCTGCTGAATCTGGCGTATGTGGGTGTATAA	0.656312	53.8288	0.267869	0.687445	1	0.927549	55.8559	0.382799	0.687656	0	7.71685
NC_008253.1_cds_WP_001294248.1_4346	MSEPLDLSQLAQNIKQGGLELGFHHAGITDTDLSASEPKLHAWLDKQYHGELDWMARHCMLRARPHQLLPGTLRVISVRMNYLPANAAFASTLKNPKLGYVSRYALGRDYHKLLRNRLKKLGEMIQQHCVSLNFRPFVDSAPILERPLAEKAGLGWTGKHSLILNREAGSFFFLGELLVDIPLPVDQPVEEGCGKCVACMTICPTGAIVEPYTVDARRCISYLTIELEGAIPEELRPLMGNRIYGCDDCQLICPWNRYSQLTTEGDFSPRKPLHAPELIELFAWSEEQFLKVTEGSAIPRIGHLRWLRNIAVALGNAPWDETILTALESRKGEHPLLDEHIAWAIAQQIERRNACIPEVQLQKKQRLVRVIEKGLPRDA	379	ATGAGTGAACCGCTGGATTTATCGCAGCTGGCGCAGAACATTAAGCAGGGCGGTCTGGAACTCGGTTTTCATCATGCCGGCATTACCGACACCGATCTGTCTGCCTCAGAGCCGAAACTGCATGCGTGGCTCGATAAACAGTATCATGGTGAACTGGATTGGATGGCGCGTCATTGCATGCTGCGTGCGCGTCCGCATCAGCTGCTGCCGGGTACGCTGCGTGTGATCAGCGTCCGTATGAACTATCTGCCGGCGAACGCGGCGTTTGCGAGCACCCTGAAAAACCCGAAACTGGGCTATGTCAGCCGTTATGCCCTGGGGCGCGATTATCACAAACTGCTGCGTAACCGTCTGAAAAAACTGGGTGAAATGATCCAGCAGCACTGCGTGAGCCTGAATTTCCGTCCGTTCGTCGATTCTGCGCCGATCCTGGAACGTCCGCTGGCGGAAAAAGCGGGCCTGGGCTGGACCGGCAAGCACTCTCTGATCCTGAACCGCGAGGCGGGCAGCTTCTTCTTCCTGGGCGAACTGCTGGTCGATATCCCGCTGCCGGTGGATCAGCCGGTGGAAGAAGGCTGCGGCAAATGCGTTGCCTGCATGACCATCTGCCCGACCGGTGCGATCGTGGAACCGTATACCGTGGATGCGCGTCGTTGTATCAGCTACCTGACCATCGAACTGGAAGGTGCGATCCCGGAAGAACTGCGTCCGCTGATGGGTAACCGTATCTACGGTTGTGATGATTGCCAGCTGATCTGCCCGTGGAACCGTTACAGCCAGCTGACCACCGAAGGTGATTTCTCTCCGCGTAAGCCGCTGCATGCGCCGGAACTGATCGAACTGTTCGCGTGGTCTGAAGAACAGTTCCTGAAAGTCACCGAAGGCTCGGCGATCCCGCGTATCGGTCATCTGCGTTGGCTGCGTAACATCGCCGTGGCGCTGGGCAACGCGCCGTGGGATGAGACCATCCTGACGGCACTGGAAAGCCGTAAAGGCGAACATCCGCTGCTGGATGAACATATCGCCTGGGCGATCGCCCAGCAGATCGAACGTCGTAACGCGTGCATCCCGGAAGTGCAGCTGCAGAAAAAACAGCGTCTGGTTCGTGTGATTGAAAAGGGTCTGCCGCGTGATGCGTAA	0.648234	52.7193	0.274222	0.687656	1	0.902606	57.9825	0.377065	0.687656	0	0.501579
NC_008253.1_cds_WP_000220141.1_4361	MTWNPLALATALQTVPEQNIDVTNSESALIIKMNDYGDLQINILFTSRQMIIETFICSVSSISNPDEFNTFLLRNQKMMPLSSVGISSVQQEEYYIVFGALSLKSSLEDILLEITSLVDNALDLAEITEEYSH	133	ATGACCTGGAATCCGCTGGCGCTGGCGACCGCGCTGCAGACCGTACCGGAACAGAACATCGACGTAACCAACAGCGAAAGCGCGCTGATCATTAAAATGAACGACTATGGCGATCTGCAGATCAACATTCTGTTCACCAGCCGTCAGATGATCATTGAAACCTTCATCTGCTCGGTGAGCAGCATCAGCAACCCGGATGAATTCAACACCTTCCTGCTGCGTAACCAGAAAATGATGCCGCTGAGCAGCGTCGGCATCAGCAGCGTGCAGCAGGAAGAATACTATATCGTGTTTGGCGCGCTGAGCCTGAAAAGCTCACTGGAAGATATCCTGCTGGAAATCACCTCTCTGGTGGATAACGCCCTGGATCTGGCGGAAATCACCGAAGAATATAGCCACTAA	0.642758	38.3085	0.294792	0.687656	0	0.925201	51.99	0.393876	0.687656	0	0.488333
NC_004431.1_cds_WP_000680181.1_244	MKHFLILVIGLLISITATAESLGQFEEDITGFPQGVWFYKEKAGWKNETGYKKEYLNSLLYKAEEIANYPGNRYTIYRSKNSSIIFVADNETRTFYLLNNKDALWSDIQIGYWAENKNSCHYVFVDTQYLAQSNELDEFFRTGVLDTHGVGESDRKVKEIRQKHKTHVLLRLPAQCVNDAILSRMNKSERRDLMKAQEDFKQYLARMEL	209	ATGAAACATTTCCTGATTCTGGTGATCGGTCTGCTGATTAGTATCACCGCGACGGCGGAATCGCTGGGTCAGTTTGAAGAAGATATTACCGGTTTCCCGCAGGGCGTATGGTTCTACAAAGAGAAAGCAGGCTGGAAAAACGAAACCGGTTATAAAAAAGAATATCTGAACTCGCTGCTGTACAAAGCCGAAGAGATCGCGAACTATCCGGGTAACCGTTACACCATCTATCGTAGCAAAAACAGCAGCATCATCTTCGTCGCCGACAACGAAACCCGTACCTTCTATCTGCTGAACAATAAAGACGCGCTGTGGAGCGACATTCAGATCGGCTACTGGGCGGAAAACAAAAACAGCTGCCATTACGTGTTTGTGGATACCCAGTATCTGGCGCAGAGCAACGAGCTGGATGAATTTTTCCGCACCGGCGTGCTGGATACCCATGGCGTGGGCGAAAGCGATCGCAAAGTGAAAGAGATCCGCCAGAAACATAAAACCCATGTGCTGCTGCGTCTGCCGGCGCAGTGTGTGAACGATGCGATCCTGAGCCGTATGAATAAAAGCGAGCGTCGTGATCTGATGAAAGCGCAGGAAGATTTCAAACAGTATCTGGCGCGTATGGAACTGTAA	0.644694	42.2222	0.303455	0.687656	0	0.918599	49.5238	0.403442	0.687656	0	0.484459
NC_004431.1_cds_WP_001295332.1_426	MKITLLVTLLFGLVFLTTVGAAERTLTPQQQRMTSCNQQATAQALKGDARKTYMSDCLKNSKSAPGEKSLTPQQQKMRECNNQATQQSLKGDDRNKFMSACLKKAA	106	ATGAAAATTACTCTGCTGGTAACGCTGCTGTTTGGTCTGGTTTTTCTGACCACCGTCGGCGCGGCGGAACGCACGCTGACCCCGCAGCAGCAGCGTATGACCAGCTGTAACCAGCAGGCCACCGCGCAGGCGCTGAAAGGCGATGCACGTAAAACCTATATGAGCGACTGCCTGAAAAACAGCAAAAGCGCGCCGGGCGAGAAAAGCCTGACCCCGCAGCAGCAGAAAATGCGTGAATGCAACAACCAGGCGACCCAGCAGAGCCTGAAAGGCGACGATCGTAACAAATTCATGAGCGCTTGCCTGAAAAAAGCGGCGTAA	0.645494	48.2866	0.298192	0.687656	0	0.925054	56.0748	0.403007	0.687656	0	0.477816
NC_004431.1_cds_WP_000492611.1_531	MFSPFRKPEVRLLKNTAAGVIFSVKSGKGFLRQCVIYDPHSHGLIHSLCWQDVPLIRFWSEAGCPTCAEFVYSGFAEDEQGAARFLSALENWNRPWSGITDAFAALTPLFSCMADGYYLLEDRELYPTDGNGHFFWAATDHSSSNPATVAVWDPEYCSFSDTAPCFLLPGQPPSHFNPERATFYRDKPDARALAWYLPDSYLCVLLDGHHKATAAALEGRPLKTLVLSTATHFNDEQQTLVFPGGECLHKTELQYHIPKLTACKTLPPSAWESFGPDKHISPSETWSEELKQSVSRYPSLDQAWQIVEAGNLSETRIKSMIQQGLGEDEKADIILQALFSTHSPLFIDFARFVISHPAYAIYRPLTFRLMAQNRTPQADAFFLDFAINDDGERPELTKIMDDYFRKP	407	ATGTTTTCACCGTTCCGTAAACCGGAAGTGCGTCTGCTGAAAAACACCGCGGCGGGCGTGATTTTTTCTGTCAAAAGTGGCAAAGGTTTTCTGCGTCAGTGCGTTATTTATGATCCGCACAGCCATGGCCTGATTCATTCGCTGTGCTGGCAGGATGTGCCGCTGATCCGTTTCTGGAGCGAAGCGGGCTGCCCGACGTGCGCGGAATTTGTCTACAGCGGTTTTGCGGAAGATGAACAGGGTGCGGCGCGTTTCCTCAGCGCGCTGGAAAACTGGAACCGTCCGTGGAGCGGCATTACCGATGCGTTCGCGGCGCTGACGCCGCTGTTCAGCTGCATGGCGGATGGCTACTATCTGCTGGAAGATCGTGAGCTGTATCCGACCGATGGCAACGGCCATTTCTTCTGGGCGGCGACCGATCATTCCTCTAGCAACCCGGCGACCGTGGCGGTGTGGGATCCGGAATACTGCAGCTTCAGCGATACCGCGCCGTGCTTCCTGCTGCCGGGTCAGCCGCCGTCCCACTTCAACCCGGAACGTGCGACCTTCTACCGTGATAAACCGGATGCGCGTGCGCTGGCGTGGTATCTGCCGGACAGCTATCTGTGCGTGCTGCTGGATGGTCATCACAAAGCCACCGCGGCGGCGCTGGAAGGCCGTCCGCTGAAAACCCTGGTGCTGTCTACCGCGACCCACTTCAACGATGAACAGCAGACCCTGGTGTTCCCGGGTGGTGAATGCCTGCATAAAACCGAACTGCAGTATCACATCCCGAAACTGACGGCGTGCAAAACCCTGCCGCCGTCTGCGTGGGAATCGTTCGGCCCGGATAAACACATCTCTCCGTCTGAAACCTGGAGTGAAGAACTGAAACAGTCTGTTTCTCGCTACCCGTCTCTGGATCAGGCGTGGCAGATCGTTGAAGCGGGCAACCTGTCGGAAACCCGTATCAAATCTATGATTCAGCAGGGCCTGGGCGAAGATGAGAAAGCCGATATCATCCTGCAGGCGCTGTTCTCGACCCATTCTCCGCTGTTCATCGATTTCGCGCGTTTCGTGATCAGCCATCCGGCATATGCAATCTATCGTCCGCTGACGTTCCGTCTGATGGCGCAGAACCGTACGCCGCAGGCGGATGCGTTTTTCCTGGATTTCGCCATCAACGATGATGGTGAACGTCCGGAGCTGACTAAGATCATGGATGATTATTTCCGTAAACCGTGA	0.647802	52.2059	0.25141	0.687656	0	0.903917	57.1895	0.340879	0.687656	0	0.53952
NC_004431.1_cds_WP_000263355.1_708	MWALFMIRNVKKQRPVNLDLQTIRFPVTAIASILHRVSGVITFVAVGILLWLLGTSLSSPEGFEQASAIMGSFFVKFIMWGILTALAYHVVVGIRHMMMDFGYLEETFEAGKRSAKISFVITVVLSLLAGVLVW	134	ATGTGGGCACTGTTTATGATTCGCAACGTGAAAAAACAGCGTCCGGTCAATCTGGATCTGCAGACCATTCGCTTCCCGGTCACGGCGATTGCCTCGATCCTGCATCGTGTTAGCGGCGTGATCACCTTTGTGGCGGTGGGCATTCTGCTGTGGCTGCTGGGCACCAGCCTGAGCAGCCCGGAAGGTTTTGAACAGGCGAGCGCGATCATGGGTAGCTTCTTTGTGAAATTCATCATGTGGGGCATTCTGACGGCGCTGGCGTATCATGTGGTGGTCGGTATCCGTCACATGATGATGGACTTTGGCTATCTGGAAGAAACCTTTGAAGCGGGCAAACGTAGCGCGAAAATCAGCTTTGTGATCACCGTGGTGCTGAGCCTGCTGGCGGGTGTGCTGGTATGGTAA	0.631227	49.1358	0.294426	0.687656	0	0.927322	54.5679	0.35838	0.687656	0	0.491262
NC_004431.1_cds_WP_000228473.1_912	MVDSKKRPGKDLDRIDRNILNELQKDGRISNVELSKRVGLSPTPCLERVRRLERQGFIQGYTALLNPHYLDASLLVFVEITLNRGAPDVFEQFNTAVQKLEEIQECHLVSGDFDYLLKTRVPDMSAYRKLLGETLLRLPGVNDTRTYVVMEEVKQSNRLVIKTR	164	ATGGTTGACAGCAAAAAACGTCCGGGCAAAGATCTGGATCGCATCGATCGTAACATCCTGAACGAACTGCAGAAAGATGGCCGTATTTCCAACGTTGAACTGAGCAAACGTGTGGGCCTGTCGCCGACGCCGTGCCTGGAACGTGTGCGTCGTCTGGAACGTCAGGGTTTTATCCAGGGTTACACCGCGCTGCTGAACCCGCATTATCTGGACGCCTCGCTGCTGGTGTTCGTCGAAATTACCCTGAACCGCGGCGCGCCGGATGTCTTCGAACAGTTTAACACCGCGGTGCAGAAACTGGAAGAAATCCAGGAATGCCACCTGGTCAGCGGCGACTTTGACTACCTGCTGAAAACCCGTGTGCCGGATATGTCTGCGTACCGTAAACTGCTGGGCGAAACCCTGCTGCGTCTGCCGGGTGTGAACGACACCCGTACCTATGTGGTGATGGAAGAAGTGAAACAGAGCAATCGTCTGGTCATCAAAACACGTTAA	0.652309	47.6768	0.333729	0.687656	0	0.918033	54.3434	0.439862	0.687656	1	0.493294
NC_004431.1_cds_1137	MKQLELMLTSGELNPRHQHTVTLYARGLTCEADTLGSCGYVYMAVYPTLAPATTS	55	ATGAAACAGCTGGAACTGATGCTGACCAGCGGCGAACTGAACCCGCGTCACCAGCACACCGTAACCCTGTACGCGCGTGGCCTGACCTGTGAAGCTGACACGCTGGGCAGCTGCGGCTACGTCTATATGGCAGTTTATCCGACGCTGGCACCGGCAACCACCAGCTAA	0.692309	54.7619	0.312016	0.687656	0	0.874875	59.5238	0.40194	0.687656	0	0.49398
NC_004431.1_cds_WP_001295647.1_2072	MHTSELLKHIYDINLSYLLLAQRLIVQDKASAMFRLGINEEMATTLAALTLPQMVKLAETNQLVCHFRFDSHQTITQLTQDSRVDDLQQIHTGIMLSTRLLNDVNQPEEALRKKRA	116	ATGCACACCTCTGAACTGCTGAAACACATCTACGATATCAACCTGTCTTATCTGCTGCTGGCGCAGCGTCTGATTGTGCAGGACAAAGCCAGCGCGATGTTCCGCCTGGGCATTAACGAAGAAATGGCGACCACCCTGGCGGCACTGACGCTGCCGCAGATGGTGAAACTGGCGGAAACCAACCAGCTGGTGTGCCATTTCCGCTTCGATAGCCATCAGACCATCACCCAGCTGACGCAGGATAGCCGTGTCGACGACCTGCAGCAGATCCACACCGGCATCATGCTGAGCACCCGTCTGCTGAACGACGTCAACCAGCCGGAAGAAGCGCTGCGCAAAAAACGTGCGTAA	0.645646	46.7236	0.309404	0.687656	1	0.919106	56.6952	0.414247	0.687656	0	0.486996
NC_004431.1_cds_WP_001104503.1_2494	MLGSRVRVKTWSWFADDKQEIRQGGFAGWLTDGTPLWATGSGTSKTVLTRYATVLNRVLPVPTQVASGQCVLVDLFARYPLKKVTEEKSTTAFKPGVLNGRYRVTFANGNHMTFVSHGETTLLTVKGKLKLQSHLDREEYVARVLDREAKSTPPEAAKAMTVAIRTFLQQNANREGDCLTIPDSSATQRVSASPATTGARTMTAWTQDLIYAGDPVHYHGSRVTEGTLSWRHATAQAGQGERYDQILAFAYPDNNLSRWGAPRSTCQLLPKAKAWLAKKMPQWRRILQGETGYNEPDVFAVCRLVSGFPYTDRQQKRLFIRNFFTLQDRLDLTHEYLHLAFDGYPTGLDENYIETLTRQLLMD	363	ATGCTGGGATCTCGTGTACGTGTAAAAACCTGGAGCTGGTTTGCGGATGATAAACAGGAGATTCGCCAGGGCGGTTTTGCGGGTTGGCTGACCGACGGCACGCCGCTGTGGGCCACCGGTAGTGGTACCAGCAAAACCGTGCTGACCCGTTATGCGACCGTGCTGAACCGTGTGCTGCCGGTGCCGACTCAGGTGGCGAGCGGCCAGTGCGTGCTGGTGGATCTGTTTGCCCGTTATCCGCTGAAAAAAGTGACGGAAGAAAAATCGACCACCGCATTCAAACCGGGCGTGCTGAACGGCCGTTATCGTGTGACGTTTGCGAACGGCAACCATATGACCTTCGTGAGCCACGGTGAAACCACCCTGCTGACCGTGAAAGGCAAGCTGAAACTGCAGAGCCACCTGGATCGTGAAGAATATGTGGCGCGTGTGCTGGATCGTGAAGCGAAATCTACGCCGCCGGAAGCGGCGAAAGCGATGACGGTGGCGATCCGTACCTTCCTGCAGCAGAACGCGAACCGTGAAGGCGATTGCCTGACCATTCCGGATTCCTCTGCGACCCAGCGTGTGTCTGCGTCTCCGGCGACCACCGGTGCGCGTACCATGACCGCATGGACTCAGGATCTGATCTATGCCGGTGATCCGGTTCATTATCATGGCAGCCGTGTCACCGAAGGCACCCTGAGCTGGCGTCACGCGACCGCGCAGGCGGGTCAGGGTGAACGTTATGATCAGATCCTGGCGTTTGCGTATCCGGATAACAACCTGTCTCGTTGGGGTGCGCCGCGTTCTACCTGCCAGCTGCTGCCGAAAGCGAAAGCGTGGCTGGCGAAAAAAATGCCGCAGTGGCGTCGTATCCTGCAGGGTGAAACCGGTTACAACGAACCGGATGTGTTCGCGGTGTGCCGTCTGGTCTCTGGTTTCCCGTATACCGATCGTCAGCAGAAACGTCTGTTCATCCGTAATTTTTTCACCCTGCAGGATCGTCTGGATCTGACGCATGAGTATTTACATTTAGCGTTCGATGGTTATCCGACGGGTCTGGATGAAAATTATATTGAAACCCTGACTCGTCAGCTGTTAATGGATTAA	0.657591	53.7546	0.277248	0.687656	0	0.904201	56.5934	0.36358	0.687656	0	0.502648
NC_004431.1_cds_WP_001295364.1_2794	MSEQLTDQVLVERVQKGDQKAFNLLVVRYQHKVASLVSRYVPSGDVPDVVQEAFIKAYRALDSFRGDSAFYTWLYRIAVNTAKNYLVAQGRRPPSSDVDAIEAENFESGGALKEISNPENLMLSEELRQIVFRTIESLPEDLRMAITLRELDGLSYEEIAAIMDCPVGTVRSRIFRAREAIDNKVQPLIRR	191	ATGAGTGAACAACTGACCGATCAGGTACTGGTTGAACGTGTGCAGAAAGGCGATCAGAAAGCCTTTAACCTGCTGGTGGTGCGTTATCAGCATAAAGTGGCCTCGCTGGTAAGCCGTTACGTGCCGAGCGGCGACGTGCCGGATGTGGTGCAGGAAGCGTTCATCAAAGCGTATCGTGCGCTGGATAGCTTCCGTGGGGATAGCGCGTTCTACACCTGGCTGTATCGTATTGCGGTGAACACCGCCAAAAACTACCTGGTGGCGCAGGGTCGTCGTCCGCCGAGCAGCGATGTGGATGCGATTGAAGCGGAAAACTTTGAAAGCGGCGGTGCCCTGAAAGAAATCAGCAATCCGGAAAACCTGATGCTGTCTGAAGAACTGCGTCAGATCGTCTTCCGTACCATCGAATCGCTGCCGGAAGATCTGCGTATGGCGATTACCCTGCGTGAACTGGATGGTCTGAGCTACGAAGAAATCGCGGCGATCATGGATTGCCCGGTGGGTACCGTGCGTTCGCGTATCTTTCGCGCGCGTGAAGCGATCGACAACAAAGTGCAGCCGTTAATCCGTCGTTAA	0.65382	48.7847	0.277932	0.687656	0	0.915951	54.8611	0.388202	0.687656	0	0.486416
NC_004431.1_cds_WP_000956881.1_3175	MLTLNQISYRWPGAATDCLCDISLQLKQGEWLALTGDNGAGKSTLLRVMAGLLTPTAGTVMLQQQAMKNLKNRQRAAKIGVLFQEAENQLFHSTVADEIAFGLILQKCPADEITQRTNAALQCCQLADTASAHPLDLHSAQRRMVAVACLEALSPPLLLLDEPSRDFDENWLSVFESWLEKCRQRGTSVVAISHDAAFTRRHFSRVVRLEDGVIRNVNPSDDIHP	225	ATGCTGACGCTGAATCAGATTTCTTATCGTTGGCCGGGCGCGGCGACCGACTGCCTGTGCGATATCAGCCTGCAGCTGAAACAGGGTGAATGGCTGGCGCTGACCGGCGATAACGGCGCCGGCAAATCAACCCTGCTGCGTGTGATGGCGGGTCTGCTGACGCCGACCGCGGGCACCGTGATGCTGCAGCAGCAGGCGATGAAAAATCTGAAAAACCGTCAGCGTGCGGCGAAAATCGGCGTGCTGTTCCAGGAAGCGGAAAATCAGCTGTTCCACAGCACCGTCGCGGATGAAATCGCCTTCGGCCTGATTCTGCAGAAATGCCCGGCCGATGAAATTACCCAGCGTACCAACGCGGCGCTGCAGTGCTGCCAGCTGGCGGATACCGCGAGCGCGCATCCGCTGGATCTGCATAGCGCGCAGCGCCGTATGGTGGCGGTGGCCTGCCTGGAAGCGCTGTCGCCGCCGCTGCTGCTGCTGGATGAACCGTCCCGTGATTTTGATGAAAACTGGCTGTCGGTGTTTGAAAGCTGGCTGGAGAAATGCCGCCAGCGTGGAACCTCTGTGGTTGCGATCAGCCATGATGCGGCGTTCACCCGTCGTCATTTCAGCCGTGTGGTGCGCCTGGAAGATGGCGTCATCCGCAACGTCAACCCGTCTGATGATATCCACCCGTAA	0.650789	52.5074	0.259997	0.687518	0	0.930106	60.472	0.361648	0.687656	0	0.490298
NC_004431.1_cds_WP_000153839.1_3958	MTILIFIVSLLGAIAIGVPIAWALLLCGISLMFWMDIFDVQILAQTLVNGADSFSLLAIPFFVLAGEIMNAGGLSQRIVDLPMKLVGHRPGGLGYVGVLAAMIMASLSGSAVADTAAVAALLVPMMRQANYPVNRAAGLIGSGGIIAAIIPPSIPLIIFGVSSGLSISKLFMAGIAPGIMMGVTLMVTWWWQAKRLNLPCQPKASLREVWQSLVSGIWALFLPIIIIGGFRSGLFTPTEAGAVAAFYALFVSVVVYREMTFSTLYHVLINAAKTTSVVMFLVASAAVSAWLITIAELPMMVSELLQPLVDSPRLLFIVIMLAIMVISTVMDLTPTVLILTPVLMPLVKEAGIDPVYFGIMFIINCSISLITPPVGNVLNVVCGVAKLKFDDAVKGVAPYVMVLFMLLALFIFIPELITAPLKWMS	425	ATGACGATTCTGATTTTTATTGTTTCGCTGCTGGGTGCGATTGCGATTGGCGTGCCGATTGCCTGGGCGCTGCTGCTGTGCGGTATTTCTCTGATGTTTTGGATGGATATTTTTGATGTTCAGATCCTGGCGCAGACGCTGGTCAACGGCGCGGATAGTTTCTCGCTGCTGGCGATCCCGTTCTTTGTGCTGGCAGGCGAAATCATGAACGCCGGTGGTCTGAGCCAGCGTATCGTTGATCTGCCGATGAAACTGGTTGGCCATCGTCCGGGTGGTCTGGGTTATGTTGGTGTGCTGGCGGCGATGATCATGGCCTCGCTGAGCGGTTCTGCGGTGGCGGATACCGCCGCCGTGGCGGCGCTGCTGGTGCCGATGATGCGTCAGGCCAACTATCCGGTGAACCGTGCGGCGGGTCTGATTGGCTCTGGCGGTATCATCGCGGCCATCATCCCGCCGTCTATCCCGCTGATCATCTTCGGTGTGTCTTCTGGCCTGAGCATTTCTAAACTGTTTATGGCGGGCATTGCGCCGGGGATTATGATGGGTGTGACCCTGATGGTGACCTGGTGGTGGCAGGCGAAACGTCTGAACCTGCCGTGCCAGCCGAAAGCCTCTCTGCGTGAAGTGTGGCAGAGCCTGGTGAGCGGTATCTGGGCCCTCTTCCTGCCGATCATCATCATCGGTGGTTTCCGTTCTGGCCTGTTCACCCCGACTGAAGCGGGTGCGGTGGCGGCGTTCTATGCGCTGTTTGTGTCTGTGGTGGTGTATCGTGAAATGACCTTCTCGACCCTGTATCATGTGCTGATCAACGCGGCGAAAACTACCTCTGTGGTGATGTTTCTGGTGGCGTCTGCGGCTGTCTCTGCGTGGCTGATCACCATCGCGGAACTGCCGATGATGGTGTCTGAGCTGCTGCAGCCGCTGGTCGATTCTCCGCGTCTGCTGTTCATCGTCATCATGCTCGCCATCATGGTGATCTCGACGGTCATGGATCTGACGCCGACGGTGCTGATCCTGACGCCGGTGCTGATGCCGCTGGTGAAAGAAGCTGGTATCGATCCGGTTTACTTCGGTATCATGTTCATTATCAACTGCTCTATCTCTCTGATCACGCCGCCGGTCGGTAACGTGCTGAACGTTGTCTGCGGCGTCGCGAAACTGAAATTCGATGACGCGGTGAAAGGTGTGGCGCCGTATGTGATGGTGCTGTTCATGCTGCTGGCACTGTTCATCTTCATCCCGGAGCTGATCACGGCACCGCTGAAATGGATGTCATAA	0.63221	49.9218	0.278269	0.687656	0	0.869226	57.0423	0.348475	0.687656	0	15.9603
NC_004431.1_cds_WP_000854681.1_4106	MKTLPDTHIREASHCPSPVTIWQTLLTRLLDQHYGLALNDTPFADERVIEQHIEAGISLCDAVNFLVEKYALVRTDQPGFSAGASSQLINSIDILRARRATGLMTSHNYRTVNNITLGKHPEAKR	125	ATGAAAACGCTGCCCGATACCCACATTCGTGAAGCCAGCCACTGCCCGTCTCCGGTAACCATTTGGCAGACGCTGCTGACCCGTCTGCTGGATCAGCATTATGGCCTGGCGCTGAACGACACGCCGTTTGCCGACGAACGTGTGATTGAGCAGCATATCGAAGCGGGCATTAGCCTGTGCGACGCGGTGAACTTCCTGGTGGAAAAATACGCGCTGGTGCGTACCGATCAGCCGGGCTTCAGCGCCGGCGCGAGCTCGCAGCTGATCAACAGCATCGACATCCTGCGTGCGCGTCGTGCGACCGGCCTGATGACCAGCCACAACTATCGCACCGTGAACAACATCACCCTGGGTAAACATCCGGAAGCGAAACGTTAA	0.656535	55.291	0.260248	0.687656	0	0.907948	58.7302	0.375554	0.687656	0	0.491379
NC_004431.1_cds_WP_001443189.1_4315	MANLLNKFIMTRILAAITLLLSIVLTILVTIFCSVPIIIAGIVKLLLPVPVIWRKVSRFCDFMMYCWCEGLAVLLHLNPHLQWEVHGLEGLSKKNWYLLICNHRSWADIVVLCVLFRKHIPMNKYFLKQQLAWVPFLGLACWALDMPFMKRYSRAYLLRHPERRGKDVETTRRSCEKFRLHPTTIVNFVEGSRFTQEKHQQTHSTFQNLLPPKAAGIAMALNVLGKQFDKLLNVTLCYPDNNRQPFFDMLSGKLTRIVVHVDLQPIADELHGDYINDKSFKRHFQQWLNSLWQEKDRLLTSLMSSQRQEK	310	ATGGCTAATCTGCTGAACAAATTTATCATGACGCGTATTCTGGCGGCGATTACCCTGCTGCTTAGCATTGTGCTGACCATTCTGGTAACCATTTTCTGCAGCGTCCCGATTATTATTGCCGGCATCGTCAAACTGCTGCTGCCGGTGCCGGTGATTTGGCGTAAAGTCAGCCGTTTCTGCGACTTTATGATGTACTGCTGGTGCGAAGGTCTGGCGGTGCTGCTGCATCTGAATCCGCATCTGCAGTGGGAAGTTCATGGGCTGGAAGGCCTGAGCAAAAAAAACTGGTACCTGCTGATCTGCAACCATCGTAGTTGGGCCGACATCGTGGTGCTGTGCGTGCTGTTCCGTAAACATATCCCGATGAACAAATACTTCCTGAAACAGCAGCTGGCGTGGGTTCCGTTCCTGGGGCTGGCGTGCTGGGCGCTGGATATGCCGTTCATGAAACGTTACAGCCGTGCGTATCTGCTGCGTCACCCGGAACGTCGTGGCAAAGACGTTGAAACCACCCGTCGTTCCTGCGAAAAATTCCGCCTGCATCCGACCACCATTGTGAACTTTGTGGAAGGCTCTCGTTTCACCCAGGAGAAACATCAGCAGACCCATAGCACCTTCCAGAACCTGCTGCCGCCGAAAGCGGCCGGCATCGCCATGGCGCTGAACGTGCTGGGCAAACAGTTCGATAAACTGCTGAACGTTACCCTGTGCTACCCGGATAACAACCGTCAGCCGTTCTTTGATATGCTGAGCGGCAAACTGACGCGTATCGTGGTCCATGTGGATCTGCAGCCGATTGCGGATGAACTGCATGGTGATTACATCAACGACAAAAGCTTCAAACGTCACTTCCAGCAGTGGCTGAACTCGCTGTGGCAGGAAAAAGATCGTCTGCTGACGAGCCTCATGAGCAGCCAGCGTCAAGAGAAGTGA	0.63779	45.1233	0.273286	0.687656	0	0.902451	53.4834	0.381069	0.687656	0	0.50326
NC_004431.1_cds_WP_001305323.1_4442	MNDRDFMRYSRQILLDDIALDGQQKLLDSQVLIIGLGGLGTPAALYLAGAGVGTLVLADDDDVHLSNLQRQILFTTEDIDLPKSQVSQQRLTQLNPDIQLMALQQRLTGETLKDAVAQADVVLDCTDNMATRQEINATCVALNTPLITASAVGFGGQLMVLTPPWEQGCYRCLWPDNQEPERNCRTAGVVGPVVGVMGTLQALEAIKLLSGIETPAGELRLFDGKSSQWRSLALRRASGCPVCGGSNADPV	251	ATGAACGATCGTGATTTTATGCGTTATAGTCGTCAGATTCTGCTGGATGATATCGCGCTGGACGGTCAGCAGAAACTGCTGGATAGCCAGGTGCTGATTATCGGCCTGGGCGGCCTGGGCACGCCGGCGGCGCTGTATCTGGCGGGCGCGGGCGTAGGGACGCTGGTGCTGGCGGACGACGACGATGTGCATCTGTCAAACCTGCAGCGTCAGATCCTGTTCACCACCGAAGATATCGATCTGCCGAAATCGCAGGTTAGCCAGCAGCGTCTGACCCAGCTGAACCCGGATATCCAGCTGATGGCGCTGCAGCAGCGTCTGACCGGTGAAACGCTGAAAGATGCCGTGGCGCAGGCCGATGTGGTGCTGGACTGCACCGATAACATGGCCACCCGTCAGGAAATCAACGCGACCTGCGTCGCGCTGAACACGCCGCTGATCACCGCCTCTGCGGTTGGTTTCGGTGGTCAGCTGATGGTGCTGACGCCGCCGTGGGAACAGGGTTGTTATCGTTGCCTGTGGCCGGATAACCAGGAACCGGAACGTAACTGCCGTACGGCGGGTGTGGTTGGCCCGGTGGTTGGCGTTATGGGTACCCTGCAGGCGCTGGAAGCGATCAAACTGCTGAGCGGTATCGAAACCCCGGCGGGTGAACTGCGTCTGTTCGATGGTAAAAGCAGCCAGTGGCGTTCTCTGGCGCTGCGTCGTGCTTCTGGTTGCCCGGTTTGCGGTGGTAGCAATGCAGATCCGGTTTGA	0.645951	56.0847	0.2673	0.687656	0	0.911676	60.1852	0.382815	0.687656	0	0.48959
NC_004431.1_cds_WP_001183175.1_4504	MQPSQPAEKANVSSADLRRAAWTCSLGSALEYYDFALYSLASAIIFGPLFFPNQEPGMALIASFGTYFLGFAVRPVGGILFGSLGDRLGRKFVLLATVLLMGIASTLIGVLPTYETAGIWAPIMLIALRLLQGLGAGAEQAGAAVLMTEYAPDGKRGYYAALPFLGIQIGTFMASAVYFILLHNVTNLAETWWWRLPFLSSVVIIAVAIYIRLHLKESPSFAKLEARQQVTESPLRNLLKTSRRNVFVGIGLRLAENGGSSIYQALAISYIVGVVGLDKSVGTLCLMSAVVVGAIMVPIAGWLTDRFGRVLVYRSLAIFQLLITFPVWWSFSHGNVPVTIVSLSLALGIGAWGMFGAQGAFLPELFGARHRYIGVALAREVSAVIAGGIAPLVGSAIISWVIHTNDPSGIAAWMPIAIYLSLLTVGTIIATFFAPETRDRDLDDLADAETISVSQHNQTTGTYHDA	466	ATGCAACCGTCTCAGCCTGCTGAAAAAGCCAACGTCAGCTCTGCGGATCTGCGTCGTGCGGCGTGGACCTGTTCTCTGGGCAGCGCGCTGGAGTATTATGATTTCGCCCTCTATAGCCTGGCCAGTGCGATCATTTTCGGTCCGCTGTTCTTTCCGAATCAGGAACCGGGCATGGCGCTGATTGCGAGCTTTGGTACCTATTTCCTGGGTTTCGCGGTGCGTCCGGTGGGTGGTATCCTGTTCGGTAGTCTGGGCGATCGTCTGGGTCGTAAATTCGTGCTGCTGGCGACCGTGCTGCTGATGGGCATCGCCAGCACGCTGATCGGTGTGCTGCCGACCTATGAAACCGCCGGTATCTGGGCGCCGATCATGCTGATCGCGCTGCGTCTGCTGCAGGGTCTGGGTGCGGGTGCGGAACAGGCGGGCGCCGCGGTGCTGATGACCGAATATGCGCCGGATGGTAAACGTGGCTATTATGCTGCGCTGCCGTTCCTGGGCATTCAGATCGGTACCTTCATGGCGTCTGCGGTGTATTTCATTCTGCTGCACAACGTGACCAACCTGGCGGAAACCTGGTGGTGGCGTCTGCCGTTCCTGAGCTCTGTTGTGATCATCGCGGTCGCCATCTACATCCGTCTGCATCTGAAAGAAAGCCCGTCTTTCGCGAAACTGGAAGCGCGTCAGCAGGTGACCGAGTCTCCGCTGCGTAACCTGCTGAAAACCAGCCGTCGTAACGTGTTTGTGGGTATCGGTCTGCGTCTGGCGGAAAACGGTGGTTCCTCTATCTATCAGGCGCTGGCGATCTCTTACATCGTGGGCGTGGTCGGTCTGGATAAAAGCGTGGGCACCCTGTGCCTGATGTCTGCGGTGGTGGTCGGTGCGATCATGGTGCCGATCGCGGGTTGGCTGACCGATCGTTTTGGTCGTGTGCTGGTCTACCGTTCGCTGGCGATCTTCCAGCTGCTGATCACCTTCCCGGTGTGGTGGTCTTTCTCTCATGGTAACGTGCCGGTGACTATCGTGTCTCTGTCTCTGGCGCTGGGTATCGGTGCGTGGGGTATGTTCGGCGCACAGGGTGCATTCCTGCCGGAACTGTTCGGTGCGCGTCATCGTTATATCGGTGTGGCGCTGGCGCGTGAAGTGTCTGCGGTGATCGCGGGTGGTATCGCACCGCTGGTGGGTTCTGCCATCATCTCTTGGGTGATCCATACTAACGATCCGTCTGGTATTGCGGCGTGGATGCCGATCGCGATCTACCTGTCTCTGCTGACCGTAGGTACCATCATCGCGACCTTCTTTGCGCCGGAGACCCGTGATCGTGATCTGGATGATCTGGCGGATGCGGAAACCATCAGCGTCAGCCAGCATAACCAGACTACTGGTACTTACCATGATGCGTGA	0.644558	50.9636	0.286522	0.687656	0	0.881336	58.601	0.348142	0.687656	0	0.505992
NC_004431.1_cds_WP_000220143.1_4710	MTWNPLALATALQTVPEQNIDVTNSESVLIIKMNDYGDLQINILFTSRQMIIETFICPVSSISNPDEFNTFLLRNQKLMPLSSVGISSVQQEEYYIVFGALSLKSSLEDILLEITSLVDNALDLAEITEEYSH	133	ATGACCTGGAATCCGCTGGCGCTGGCGACCGCGCTGCAGACCGTACCGGAACAGAACATCGACGTAACCAACAGCGAAAGCGTGCTGATCATCAAAATGAACGACTATGGCGATCTGCAGATCAACATTCTGTTCACCAGCCGTCAGATGATCATTGAAACCTTCATCTGCCCGGTGAGCAGCATCAGCAACCCGGATGAATTCAACACCTTCCTGCTGCGTAACCAGAAACTGATGCCGCTGAGCAGCGTCGGCATCAGCAGCGTGCAGCAGGAAGAATACTATATCGTGTTTGGCGCGCTGAGCCTGAAAAGCTCGCTGGAAGATATCCTGCTGGAAATCACCTCTCTGGTGGATAACGCCCTGGATCTGGCGGAAATCACCGAAGAATATAGCCACTAA	0.643171	38.3085	0.301245	0.687656	0	0.930026	52.7363	0.39978	0.687656	0	0.491876
NC_004431.1_cds_4713	MHILDSLLAFSAYFFIGVAMVIIFLFIYSKITPHNEWQLIKNNNTAAALAFSGTLLGYVIPLSSAAINAVSIPDYFAWGGIALVIQLLVFAGVRLYMPALSEKLLITIPQQECLWEPPRWLAVFLTQLV	129	ATGCACATCCTGGATTCGCTGCTGGCGTTTTCTGCCTATTTTTTTATTGGCGTGGCGATGGTGATCATTTTTCTGTTTATCTACAGCAAAATTACGCCGCATAATGAATGGCAGCTGATCAAAAACAACAACACCGCAGCGGCACTGGCGTTCTCTGGCACGCTGCTGGGGTATGTGATCCCGCTGAGCAGCGCCGCGATCAACGCGGTGAGCATCCCGGATTACTTTGCCTGGGGCGGCATCGCGCTGGTGATCCAGCTGCTGGTGTTTGCGGGCGTCCGTCTGTATATGCCGGCGCTGAGCGAAAAACTGCTGATCACCATTCCGCAGCAGGAATGCCTGTGGGAACCGCCGCGTTGGCTGGCGGTATTTCTGACGCAGCTGGTATAA	0.640576	45.641	0.271899	0.687656	0	0.908773	55.1282	0.366857	0.687656	0	0.483208
NC_004431.1_cds_WP_000044711.1_4820	MMQAVCYGATGARDYCLILLAYRHGMRISELLDLHYQDLDLNEGRINIRRLKNGFSTVHPLRFDEREAVERWTQERANWKGADRTDAIFISRRGSRLSRQQAYRIIRDAGIEAGTVTQTHPHMLRHACGYELAERGADTRLIQDYLGHRNIRHTVRYTASNAARFAGLWERNNLINEKLKREEV	184	ATGATGCAGGCAGTTTGTTATGGCGCGACCGGCGCGCGTGATTACTGCCTGATCCTGCTGGCCTATCGTCACGGCATGCGTATTAGTGAACTGCTGGATCTGCATTATCAGGATCTGGATCTGAACGAAGGCCGCATCAACATTCGTCGTCTGAAAAACGGCTTCAGCACCGTGCATCCGCTGCGCTTCGACGAACGTGAAGCGGTCGAACGTTGGACCCAGGAACGTGCGAACTGGAAAGGCGCCGACCGCACCGACGCGATCTTCATCAGCCGTCGCGGTAGCCGTCTGAGCCGTCAGCAGGCGTATCGTATCATCCGTGACGCCGGCATCGAAGCGGGCACCGTGACCCAGACCCATCCGCATATGCTGCGTCATGCGTGCGGCTATGAACTGGCGGAACGTGGCGCCGACACCCGTCTGATCCAGGACTACCTGGGCCACCGTAACATCCGTCACACCGTACGTTACACCGCATCTAACGCGGCGCGTTTTGCGGGCCTGTGGGAACGTAACAACCTGATCAATGAAAAACTGAAACGTGAAGAAGTGTAA	0.6412	47.3874	0.24448	0.687656	0	0.923138	57.8378	0.416927	0.687656	0	0.50038
NC_004431.1_cds_WP_001314410.1_4868	MQTEQQRAVTRLCIQCGLFLLQHGAESALVDELSSRLGRALGMDSVESSISSNAIVLTTIKDGQCLTSTRKNHDRGINMHVVTEVQHIVILAEHHLLDYKGVEKRFSQIQPLRYPRWLVALMVGLSCACFCKLNKGGWDGAVITFLASTAAMYIRQLLAQRHLHPQINFCLTAFAATTISGLLLQLPTFSNTPTIAMAASVLLLVPGFPLINAVADMFKGHINTGLARWAIASLLTLATCVGVVMALTIWGLRGWV	256	ATGCAGACCGAACAGCAGCGTGCCGTAACCCGTCTGTGCATTCAGTGCGGCCTGTTCCTGCTGCAGCACGGCGCGGAAAGTGCGCTGGTGGATGAGCTCAGCAGCCGTCTGGGCCGTGCGCTGGGCATGGACAGCGTCGAAAGCAGCATTAGCTCGAACGCCATTGTGCTGACCACCATCAAAGACGGCCAGTGCCTGACCAGCACCCGTAAAAACCATGACCGTGGTATCAACATGCATGTCGTCACCGAAGTGCAGCATATCGTGATCCTGGCGGAACACCATCTGCTGGATTACAAAGGCGTGGAAAAACGTTTCTCGCAGATCCAGCCGCTGCGTTATCCGCGTTGGCTGGTGGCGCTGATGGTGGGTCTGAGCTGCGCCTGCTTCTGCAAACTGAACAAAGGTGGTTGGGATGGTGCGGTGATCACGTTCCTGGCGTCTACCGCGGCGATGTATATCCGCCAGCTGCTGGCGCAGCGTCACCTGCATCCGCAGATCAACTTTTGCCTGACCGCGTTTGCGGCGACCACCATCAGCGGTCTGCTGCTGCAGCTGCCGACCTTCTCTAACACCCCGACCATCGCGATGGCAGCGTCAGTGCTGCTGCTGGTGCCGGGTTTCCCGCTGATCAACGCCGTCGCCGATATGTTTAAAGGCCATATCAACACCGGTCTGGCGCGTTGGGCGATCGCGTCGCTGCTGACCCTGGCGACCTGTGTTGGTGTTGTAATGGCGCTGACGATCTGGGGTTTACGTGGTTGGGTCTGA	0.644684	52.0104	0.262763	0.687656	0	0.898787	59.5331	0.360961	0.687656	0	0.506995
NC_002695.2_cds_NP_308686.1_632	MTAPLTLLIVEDETPLAEMHAEYIRHIPGFSQILLAGNLAQARMMIERFKPGLILLDNYLPDGRGINLLHELVQAHYPGDVVFTTAASDMETVSEAVRCGVFDYLIKPIAYERLGQTLTRFRQRKHMLESIDSASQKQIDEMFNAYARGEPKDELPTGIDPLTLNAVRKLFKEPGVQHTAETVAQALTISRTTARRYLEYCASRHLIIAEIVHGKVGRPQRIYHSG	226	ATGACCGCACCGCTGACCCTGCTGATTGTTGAAGATGAAACGCCGCTGGCGGAAATGCATGCGGAATACATCCGTCATATTCCGGGTTTCTCGCAGATCCTGCTGGCCGGCAACCTGGCGCAGGCGCGTATGATGATTGAACGTTTCAAACCGGGGCTGATCCTGCTCGATAACTATCTGCCGGATGGCCGCGGCATCAACCTGCTGCACGAGCTGGTGCAGGCGCACTACCCGGGCGATGTGGTCTTCACCACCGCGGCGAGCGACATGGAAACCGTCAGCGAAGCGGTGCGTTGCGGCGTCTTTGACTACCTGATTAAACCGATCGCCTATGAACGTCTGGGTCAGACCCTGACCCGTTTTCGTCAGCGTAAACATATGCTGGAAAGCATCGATAGCGCGAGCCAGAAACAGATTGACGAAATGTTTAACGCCTATGCGCGTGGCGAACCGAAAGATGAACTGCCGACGGGCATCGATCCGCTGACCCTGAATGCGGTGCGTAAACTGTTTAAAGAACCGGGCGTGCAGCATACCGCGGAAACCGTTGCGCAGGCGCTGACCATCTCTCGTACGACGGCACGTCGTTATCTGGAATATTGCGCGTCTCGTCATCTGATCATCGCCGAAATCGTCCACGGCAAAGTCGGTCGTCCGCAACGTATCTATCACAGCGGATAA	0.650933	50.6608	0.277064	0.687656	0	0.901855	56.3877	0.382401	0.687656	0	0.490572
NC_002695.2_cds_NP_308798.1_738	MLRHHHFSQQALMAERVAFVVRKMTVEYYAPARLDDMLEIQTEITSMRGTSLVFTQRIVNAENTLLNEAEVLVVCVDPLKMKPRALPKSIVAEFKQ	96	ATGCTGCGTCATCATCATTTTTCGCAGCAGGCGCTGATGGCGGAACGTGTGGCGTTTGTGGTACGTAAAATGACGGTGGAATACTACGCCCCGGCGCGTCTGGACGATATGCTGGAAATTCAGACCGAAATTACCAGCATGCGTGGTACCTCGCTGGTGTTCACCCAGCGTATCGTCAACGCGGAAAACACGCTGCTGAACGAAGCCGAAGTGCTGGTGGTGTGCGTCGATCCGCTGAAAATGAAACCGCGCGCGCTGCCGAAAAGCATCGTCGCTGAATTCAAACAGTAA	0.624768	48.4536	0.283056	0.687656	0	0.910721	54.2955	0.388848	0.687656	0	0.522196
NC_002695.2_cds_NP_309140.2_1066	MGRPDWRAMLAGMTSTEYADWHRFYRTHYFQDTQLDMHFSGLTYAVLSLFFCDPDMHPSDFSLLVPRHEEEQVERPDEDKMLMQKAAGLAGGVRFGGDGGRDILSSADVADVMVDDAALMMASAGIPGGVRYVPAGW	137	ATGGGTCGTCCAGATTGGCGTGCGATGCTGGCGGGCATGACCTCGACGGAATATGCCGATTGGCATCGTTTCTATCGTACCCATTATTTTCAGGACACCCAGCTGGATATGCATTTCTCCGGGCTGACCTATGCGGTGCTGTCGCTGTTCTTTTGTGATCCGGATATGCATCCGAGCGATTTCAGCCTGCTGGTGCCGCGTCATGAAGAAGAACAGGTGGAGCGTCCGGATGAAGATAAAATGCTGATGCAGAAAGCGGCGGGTCTGGCGGGTGGCGTGCGTTTCGGCGGTGATGGTGGCCGTGACATCCTGAGCTCTGCCGACGTCGCCGATGTGATGGTGGATGACGCCGCGCTGATGATGGCGAGCGCGGGTATTCCGGGTGGCGTGCGCTATGTACCGGCGGGCTGGTAA	0.635954	56.2802	0.272084	0.687656	0	0.896681	58.4541	0.335386	0.687656	0	0.485845
NC_002695.2_cds_NP_309664.1_1549	MGTSATMTSGERSGAVIRGVFDDPENISYAGQGVRVEGSSPSLFVRTDDVRQLRRGDTLTIGEENFWIDRISTDDGGSCHLWLGRGVPPAVNRRR	95	ATGGGTACGTCTGCAACCATGACCAGCGGCGAACGTAGCGGCGCGGTGATTCGCGGCGTGTTTGACGATCCGGAAAACATCAGCTATGCCGGGCAGGGCGTGCGTGTGGAAGGCAGCTCGCCGTCGCTGTTTGTGCGCACCGACGATGTGCGTCAGCTGCGTCGTGGCGATACGCTGACCATTGGCGAAGAAAACTTCTGGATCGATCGCATCAGCACCGATGATGGCGGCAGCTGCCACCTGTGGCTGGGCCGCGGCGTACCGCCGGCGGTGAACCGCCGTCGTTAA	0.63816	58.3333	0.292587	0.687656	0	0.916362	63.1944	0.383611	0.687656	0	0.508751
NC_002695.2_cds_NP_309933.3_1816	MKNVLILGAGGQIARHVINQLADKQTIKQTLFARQPAKIHKPYPTNSQIIMGDVLNHAALKQAMQGQDIVYANLTGEDLDIQANSVIAAMKACDVKRLIFVLSLGIYDEVPGKFGEWNNAVIGEPLKPFRRAADAIEASGLEYTILRPAWLTDEDIIDYELTSRNEPFKGTIVSPKSVAALITDIIDKPEKHIGENIGINQPGTDGDKPFFM	212	ATGAAAAACGTACTGATTCTGGGCGCCGGCGGTCAGATTGCGCGTCATGTGATCAACCAGCTGGCGGACAAACAGACCATTAAACAGACGCTGTTTGCGCGTCAGCCGGCAAAAATTCATAAACCGTATCCGACCAACAGCCAGATTATTATGGGCGATGTGCTGAACCACGCGGCGCTGAAACAGGCGATGCAGGGCCAGGACATCGTCTACGCGAATCTGACCGGCGAAGATCTGGATATCCAGGCCAACAGCGTTATTGCGGCGATGAAAGCGTGCGACGTGAAACGTCTGATCTTTGTGCTGTCGCTGGGGATCTATGACGAAGTACCGGGTAAATTCGGTGAATGGAACAACGCGGTGATCGGCGAACCGCTGAAACCGTTCCGTCGTGCGGCGGATGCGATCGAAGCGAGCGGGCTGGAATATACCATCCTGCGTCCGGCGTGGCTGACCGATGAAGATATCATCGATTACGAACTGACCTCTCGTAACGAACCGTTCAAAGGTACCATCGTGAGCCCGAAATCTGTGGCGGCGCTGATCACCGACATCATCGATAAACCGGAGAAACACATCGGCGAAAACATCGGTATCAACCAGCCGGGTACTGATGGTGATAAACCGTTCTTCATGTAA	0.648391	43.036	0.305752	0.687656	0	0.907716	53.5211	0.393687	0.687656	0	0.483336
NC_002695.2_cds_NP_310139.1_2012	MQTTRTPYSISFMATVLLLLLFACHSTVANAAVALGATRVIYPANQKQVLLPVTNNDPASVYLIQSWIENAGDQKDTQFVITPPLFSMQGKKENTLRIINATNHQLPGDRESLFWVNVKAIPAMEKDQKNENTLQLAIISRIKMFYRPTNLAMAPEEAPAMLRFRRSGSNLTLINPTPYFITVTNMKAGNSNLPNTMVPPKGEVSVDIPHAATGDISFQTINDYGALTPRIKATMQ	236	ATGCAGACGACTCGTACGCCGTATAGCATCTCTTTTATGGCGACCGTGCTGCTGCTGCTGCTGTTTGCCTGTCATAGTACGGTGGCGAACGCCGCGGTGGCGCTGGGCGCGACCCGTGTGATTTATCCGGCCAACCAGAAACAGGTGCTGCTGCCGGTGACCAATAACGATCCGGCGAGCGTCTATCTGATCCAGTCGTGGATCGAAAACGCGGGCGATCAGAAAGACACCCAGTTCGTGATCACCCCGCCGCTGTTCAGCATGCAGGGCAAAAAAGAAAACACCCTGCGCATCATCAACGCGACCAACCACCAGCTGCCGGGTGATCGTGAAAGCCTGTTCTGGGTGAACGTGAAAGCGATTCCGGCGATGGAAAAAGATCAGAAAAACGAAAACACCCTGCAGCTGGCGATCATTAGCCGCATCAAAATGTTCTACCGTCCGACCAACCTGGCGATGGCGCCGGAAGAAGCGCCGGCGATGCTGCGTTTCCGTCGCTCGGGTTCTAATCTGACGCTGATCAACCCGACGCCGTATTTTATCACCGTGACCAACATGAAAGCGGGTAACTCTAACCTGCCGAATACTATGGTGCCGCCGAAAGGTGAAGTTTCTGTGGATATCCCGCACGCGGCCACCGGTGATATCAGCTTTCAGACCATCAACGATTATGGTGCGCTGACTCCGCGTATCAAAGCGACTATGCAGTAA	0.643083	45.9916	0.292921	0.687656	0	0.914001	55.4149	0.366285	0.687656	0	0.48406
NC_002695.2_cds_NP_310266.1_2137	MQVSEKPSVVRVRFGDGYEQRRPTGLNPQLKTFQAVFRVTDESTRRWLDEFLSWHGGYRAFLWRPPKHNRTVRVVCREWSVTDNARYSDFSCTIEQVVN	99	ATGCAGGTATCTGAAAAACCGAGCGTAGTACGCGTGCGTTTTGGCGATGGCTATGAACAGCGTCGTCCGACCGGCCTGAATCCGCAGCTGAAAACCTTCCAGGCGGTTTTCCGCGTGACCGACGAAAGCACCCGTCGTTGGCTGGATGAATTTCTGAGCTGGCATGGCGGCTATCGTGCCTTCCTGTGGCGTCCGCCGAAACACAACCGCACCGTGCGTGTGGTGTGCCGTGAATGGAGCGTAACCGACAATGCGCGTTATAGCGACTTCAGCTGCACCATTGAACAGGTGGTAAACTAA	0.650251	56.3333	0.250668	0.687656	0	0.903383	56.3333	0.387874	0.687656	0	0.481359
NC_002695.2_cds_NP_310754.2_2613	MGRPDWRAMLAGMTSTEYADWHRFYRTHYFQDTQLDMHFSGLTYAVLSLFFCDPDMHPSDFSLLVPRHEEEQVERPDEDKMLMQKAAGLAGGVRFGGDGGRDILSSADVADVMVDDAALMMASAGIPGGVRYVPAGW	137	ATGGGTCGTCCAGATTGGCGTGCGATGCTGGCGGGCATGACCTCGACGGAATATGCCGATTGGCATCGTTTCTATCGTACCCATTATTTTCAGGACACCCAGCTGGATATGCATTTCTCCGGGCTGACCTATGCGGTGCTGTCGCTGTTCTTTTGTGATCCGGATATGCATCCGAGCGATTTCAGCCTGCTGGTGCCGCGTCATGAAGAAGAACAGGTGGAGCGTCCGGATGAAGATAAAATGCTGATGCAGAAAGCGGCGGGTCTGGCGGGTGGCGTGCGTTTCGGCGGTGATGGTGGCCGTGACATCCTGAGCTCTGCCGACGTCGCCGATGTGATGGTGGATGACGCCGCGCTGATGATGGCGAGCGCGGGTATTCCGGGTGGCGTGCGCTATGTACCGGCGGGCTGGTAA	0.635954	56.2802	0.272084	0.687656	0	0.896681	58.4541	0.335386	0.687656	0	0.495449
NC_002695.2_cds_NP_310934.1_2782	MQVDLLSSAQSAHTLHLFHQHSPLVHCMTNDVVQTFTANTLLALGASPAMVIETEEASQFAAIASALLINVGTLTQPRAQAMRAAVEQAKSSQTPWTLDPVAVGALDYRRHFCHELLSFKPAAIRGNASEIMALAGVANGGRGVDTTDAAVNAIPAAQTLARETGAIVVVTGEVDYVTDGHRAVGIHGGDPLMTKVVGTGCALSAVVAACCALPGDMLENVASACHWMKQAGERAVARSEGPGSFVPHFLDALWQLTQEVQA	262	ATGCAGGTTGATCTGCTGAGTAGTGCGCAGTCTGCGCACACCCTGCATCTGTTTCATCAGCATTCTCCGCTGGTGCATTGCATGACCAACGATGTCGTGCAGACCTTCACCGCCAATACGCTGCTGGCGCTGGGTGCAAGCCCGGCGATGGTGATTGAAACCGAAGAAGCCAGCCAGTTCGCCGCGATTGCCTCCGCCCTGCTGATCAACGTCGGTACCCTGACCCAGCCGCGTGCGCAGGCGATGCGTGCGGCGGTTGAACAGGCGAAAAGCAGCCAGACCCCGTGGACCCTGGATCCGGTGGCGGTCGGCGCGCTGGACTATCGTCGTCATTTCTGCCACGAACTGCTGAGCTTCAAACCGGCGGCCATCCGTGGCAACGCCAGCGAAATCATGGCGCTGGCGGGCGTGGCGAACGGTGGCCGTGGCGTGGATACCACCGATGCGGCGGTGAACGCGATCCCGGCGGCGCAGACCCTGGCGCGTGAAACCGGCGCGATTGTGGTGGTGACCGGTGAAGTGGATTACGTGACCGATGGTCATCGTGCGGTGGGCATTCATGGCGGTGATCCGCTGATGACCAAAGTGGTGGGTACCGGTTGTGCGCTGAGCGCGGTGGTCGCGGCCTGCTGCGCGCTGCCGGGTGATATGCTGGAAAATGTGGCGAGCGCCTGCCACTGGATGAAACAGGCGGGTGAACGTGCGGTTGCACGTAGCGAAGGTCCGGGCAGCTTTGTGCCGCATTTTCTGGATGCGTTATGGCAGCTGACGCAGGAAGTTCAGGCGTAA	0.645809	54.4994	0.270018	0.687656	0	0.927627	62.7376	0.319715	0.687656	0	0.49116
NC_002695.2_cds_NP_311200.1_3045	MISANRPIINLDLDLLRTFVAVADLNTFAAAAAAVCRTQSAVSQQMQRLEQLVGKELFARHGRNKLLTEHGIQLLGYARKILRFNDEACSSLMFSNLQGVLTIGASDESADTILPFLLNRVSSVYPKLALDVRVKRNAYMAEMLESQEVDLMVTTHRPSAFKALNLRTSPTHWYCAAEYVLQKGEPIPLVLLDDPSPFRDMVLATLNKADIPWRLAYVASTLPAVRAAVKAGLGVTARPVEMMSPDLRVLSGVDGLPPLPDTEYLLCYDPSSNNELAQVIYQAMESYHNPWQYSPISAPEGDDSLLIERDIE	312	ATGATTAGTGCCAATCGTCCGATTATCAACCTCGATCTGGATCTGCTGCGTACCTTTGTTGCGGTTGCGGATCTGAATACCTTTGCGGCGGCAGCGGCGGCGGTCTGTCGTACGCAGAGCGCGGTGTCGCAGCAGATGCAGCGTCTGGAACAGCTGGTCGGTAAAGAGCTGTTTGCGCGTCACGGTCGCAACAAACTGCTGACCGAACACGGTATTCAGCTGCTGGGTTATGCCCGTAAAATCCTGCGTTTCAACGATGAAGCGTGCAGTAGCCTGATGTTCAGCAATCTGCAGGGCGTGCTGACCATCGGTGCGAGCGATGAAAGCGCCGACACCATCCTGCCGTTCCTGCTGAACCGTGTGAGCAGCGTCTACCCGAAACTGGCGCTGGATGTGCGTGTGAAACGTAACGCGTATATGGCGGAAATGCTGGAAAGCCAGGAAGTGGATCTGATGGTGACCACCCATCGTCCGTCTGCCTTCAAAGCGCTGAATCTGCGTACCTCTCCGACCCATTGGTACTGCGCCGCGGAATATGTGCTGCAGAAAGGCGAACCGATTCCGCTGGTGCTGCTGGATGATCCGTCTCCGTTCCGTGATATGGTGCTGGCGACGCTGAACAAAGCCGATATCCCGTGGCGTCTGGCGTATGTGGCGTCTACCCTGCCGGCGGTGCGTGCGGCGGTGAAAGCGGGCCTGGGTGTGACCGCGCGTCCGGTGGAAATGATGAGCCCGGATCTGCGTGTCCTGAGCGGCGTCGATGGTCTGCCGCCGCTGCCGGATACCGAATACCTGCTGTGCTACGATCCGAGCAGCAACAACGAACTGGCGCAGGTGATCTATCAGGCGATGGAAAGCTACCATAACCCGTGGCAGTACAGCCCGATCTCTGCGCCGGAGGGTGATGATAGCCTGCTCATTGAACGTGATATCGAGTAA	0.645104	49.7338	0.288746	0.687656	0	0.917357	58.2535	0.355155	0.687656	0	0.488156
NC_002695.2_cds_NP_311466.1_3311	MSEQLTDQVLVERVQKGDQKAFNLLVVRYQHKVASLVSRYVPSGDVPDVVQEAFIKAYRALDSFRGDSAFYTWLYRIAVNTAKNYLVAQGRRPPSSDVDAIEAENFESGGALKEISNPENLMLSEELRQIVFRTIESLPEDLRMAITLRELDGLSYEEIAAIMDCPVGTVRSRIFRAREAIDNKVQPLIRR	191	ATGAGTGAACAACTGACCGATCAGGTACTGGTTGAACGTGTGCAGAAAGGCGATCAGAAAGCCTTTAACCTGCTGGTGGTGCGTTATCAGCATAAAGTGGCCTCGCTGGTAAGCCGTTACGTGCCGAGCGGCGACGTGCCGGATGTGGTGCAGGAAGCGTTCATCAAAGCGTATCGTGCGCTGGATAGCTTCCGTGGGGATAGCGCGTTCTACACCTGGCTGTATCGTATTGCGGTGAACACCGCCAAAAACTACCTGGTGGCGCAGGGTCGTCGTCCGCCGAGCAGCGATGTGGATGCGATTGAAGCGGAAAACTTTGAAAGCGGCGGTGCCCTGAAAGAAATCAGCAATCCGGAAAACCTGATGCTGTCTGAAGAACTGCGTCAGATCGTCTTCCGTACCATCGAATCGCTGCCGGAAGATCTGCGTATGGCGATTACCCTGCGTGAACTGGATGGTCTGAGCTACGAAGAAATCGCGGCGATCATGGATTGCCCGGTGGGTACCGTGCGTTCGCGTATCTTTCGCGCGCGTGAAGCGATCGACAACAAAGTGCAGCCGTTAATCCGTCGTTAA	0.65382	48.7847	0.277932	0.687656	0	0.915951	54.8611	0.388202	0.687656	0	0.491639
NC_002695.2_cds_NP_312472.2_4298	MDNKISTYSPAFSIVSWIALVGGIVTYLLGLWNAEMQLNEKGYYFAVLVLGLFSAASYQKTVRDKYEGIPTTSIYYMTCLTVFIISVALLMVGLWNATLLLSEKGFYGLAFFLSLFGAVAVQKNIRDAGINPPKETQVTQEEYSE	145	ATGGATAACAAAATCAGCACCTATTCACCGGCTTTTAGCATCGTCTCTTGGATCGCGCTGGTTGGCGGCATTGTGACCTATCTGCTGGGCCTGTGGAACGCGGAAATGCAGCTGAATGAAAAAGGCTACTACTTCGCGGTGCTGGTGCTGGGTCTGTTCAGCGCAGCAAGCTATCAGAAAACCGTGCGCGACAAATATGAAGGCATCCCGACCACCAGCATCTACTATATGACCTGCCTGACCGTCTTCATCATCAGCGTGGCGCTGCTGATGGTCGGTCTGTGGAATGCGACCCTGCTGCTGTCGGAAAAAGGTTTTTACGGTCTGGCCTTTTTTCTGAGCCTGTTTGGTGCCGTGGCGGTGCAGAAAAACATCCGCGATGCGGGCATCAACCCGCCGAAAGAAACGCAGGTGACCCAGGAAGAATATAGCGAATAA	0.64168	41.0959	0.287507	0.687656	0	0.91463	52.968	0.38808	0.687656	0	0.495575
NC_002695.2_cds_NP_312586.1_4407	MITHGCYTRTRHKHKLKKTLIMLSAGLGLFFYVNQNSFANGENYFKLGSDSKLLTHDSYQNRLFYTLKTGETVADLSKSQDINLSTIWSLNKHLYSSESEMMKAAPGQQIILPLKKLPFEYSALPLLGSAPLVAAGGVAGHTNKLTKMSPDVTKSNMTDDKALNYAAQQAASLGSQLQSRSLNGDYAKDTALGIAGNQASSQLQAWLQHYGTAEVNLQSGNNFDGSSLDFLLPFYDSEKMLAFGQVGARYIDSRFTANLGAGQRFFLPANMLGYNVFIDQDFSGDNTRLGIGGEYWRDYFKSSVNGYFRMSGWHESYNKKDYDERPANGFDIRFNGYLPSYPALGAKLIYEQYYGDNVALFNSDKLQSNPGAATVGVNYTPIPLVTMGIDYRHGTGNENDLLYSMQFRYQFDKSWSQQIEPQYVNELRTLSGSRYDLVQRNNNIILEYKKQDILSLNIPHDINGTEHSTQKIQLIVKSKYGLDRIVWDDSALRSQGGQIQHSGSQSAQDYQAILPAYVQGGSNIYKVTARAYDRNGNSSNNVQLTITVLSNGQVVDQVGVTDFTADKTSAKADNADTITYTATVKKNGVAQANVPVSFNIVSGTATLGANSAKTDANGKATVTLKSSTPGQVVVSAKTAEMTSALNASAVIFFDQTKASITEIKADKTTAVANGKDAIKYTVKVMKNGQPVNNQSVTFSTNFGMFNGKSQTQATTGNDGRATITLTSSSAGKATVSATVSDGAEVKATEVTFFDELKIDNKVDIIGNNVRGELPNIWLQYGQFKLKASGGDGTYSWYSENTSIATVDASGKVTLNGKGSVVIKATSGDKQTVSYTIKAPSYMIKVDKQAYYADAMSICKNLLPSTQTVLSDIYDSWGAANKYSHYSSMNSITAWIKQTSSEQRSGVSSTYNLITQNPLPGVNVNTPNVYAVCVE	934	ATGATTACGCATGGTTGTTACACACGTACGCGTCATAAGCATAAACTGAAGAAAACGCTGATTATGCTGTCTGCGGGTCTGGGTCTGTTCTTCTATGTTAACCAGAACTCATTCGCGAACGGCGAAAACTATTTCAAACTGGGTTCTGATTCGAAACTGCTGACGCACGATTCTTATCAGAACCGTCTGTTCTATACCCTGAAAACCGGTGAAACCGTTGCAGATCTGAGCAAAAGCCAGGATATTAACCTGTCGACCATTTGGTCGCTGAACAAACATCTGTATAGCTCGGAATCTGAAATGATGAAAGCGGCACCGGGTCAGCAGATTATCCTGCCGCTGAAAAAACTGCCGTTCGAATATAGCGCGCTGCCGCTGCTCGGCTCTGCGCCGCTGGTTGCTGCGGGTGGTGTTGCGGGTCACACCAACAAACTGACCAAAATGTCGCCGGATGTTACCAAAAGCAACATGACCGACGATAAAGCTCTGAACTATGCGGCGCAGCAGGCGGCGTCTCTGGGTTCTCAGCTGCAGTCGCGTTCGCTGAACGGTGACTACGCGAAAGATACCGCGCTGGGCATTGCGGGCAACCAGGCGTCGTCTCAGCTGCAGGCGTGGCTGCAGCATTACGGTACCGCGGAAGTGAACCTGCAGAGCGGCAACAACTTCGATGGTTCTTCGCTGGACTTCCTGCTGCCGTTCTACGACTCTGAGAAAATGCTGGCGTTCGGTCAGGTGGGTGCGCGTTATATCGATTCTCGTTTCACCGCGAACCTGGGGGCGGGTCAGCGTTTCTTCCTGCCGGCGAACATGCTGGGCTATAACGTTTTCATCGATCAGGATTTCTCTGGTGATAACACCCGTCTGGGTATCGGTGGTGAATATTGGCGTGATTACTTCAAATCTTCTGTTAACGGTTACTTCCGTATGTCTGGTTGGCATGAATCTTATAACAAAAAAGATTATGATGAGCGTCCGGCGAACGGTTTCGATATCCGTTTCAACGGTTATCTGCCGTCTTATCCGGCGCTGGGTGCGAAGCTGATTTATGAACAGTATTATGGTGATAACGTGGCACTGTTCAACTCTGATAAACTGCAGTCTAACCCGGGTGCGGCGACCGTTGGTGTTAACTACACCCCGATCCCGCTGGTTACCATGGGTATCGACTACCGTCATGGTACCGGTAACGAGAACGACCTGCTGTACAGCATGCAGTTCCGTTACCAGTTCGATAAATCTTGGTCTCAGCAGATCGAGCCGCAGTATGTTAACGAGCTGCGTACCCTGTCTGGTTCTCGTTATGATCTGGTGCAGCGTAACAACAACATCATCCTGGAATACAAAAAACAGGATATCCTGTCCCTGAACATCCCGCATGATATCAACGGTACCGAGCATTCTACCCAGAAAATCCAGCTGATCGTGAAAAGCAAATATGGTCTGGATCGTATCGTTTGGGATGACTCTGCGCTGCGTAGCCAGGGTGGTCAGATCCAGCATTCTGGTTCTCAGAGCGCGCAGGATTACCAGGCGATCCTGCCGGCGTATGTTCAGGGTGGTTCCAACATCTATAAAGTTACTGCGCGTGCGTATGATCGTAACGGTAACTCTTCTAACAACGTTCAGCTGACCATCACCGTTCTGTCTAACGGCCAGGTTGTTGATCAGGTTGGTGTGACGGATTTCACCGCGGATAAAACCTCTGCGAAAGCAGATAACGCAGATACCATTACCTATACCGCGACCGTTAAAAAAAACGGTGTTGCACAGGCAAACGTACCGGTTTCTTTTAACATCGTTTCTGGTACCGCGACCCTGGGTGCAAATTCTGCGAAAACTGATGCGAACGGTAAAGCGACTGTTACCCTGAAAAGCAGCACTCCGGGTCAGGTCGTCGTTTCAGCGAAAACCGCGGAAATGACCAGTGCACTGAACGCGTCTGCAGTTATTTTCTTCGATCAGACTAAAGCATCTATCACTGAAATCAAAGCGGATAAGACTACGGCGGTGGCAAATGGTAAAGATGCGATCAAATACACTGTTAAAGTTATGAAAAACGGTCAGCCGGTCAATAACCAGTCTGTGACCTTCAGCACCAACTTTGGTATGTTCAATGGTAAATCTCAGACTCAGGCGACCACCGGTAACGATGGTCGTGCTACTATCACCCTGACCTCTTCCAGTGCGGGCAAAGCGACCGTTTCTGCGACGGTGTCAGATGGTGCAGAGGTGAAGGCAACGGAAGTGACCTTTTTTGATGAACTGAAAATTGATAACAAAGTTGATATCATCGGTAACAACGTGCGCGGTGAACTGCCGAACATCTGGCTGCAGTACGGTCAGTTCAAACTGAAAGCATCCGGTGGTGACGGTACTTATTCTTGGTATTCAGAAAATACTTCTATCGCAACTGTTGATGCGTCCGGTAAAGTTACTCTGAACGGTAAAGGTAGCGTGGTGATCAAAGCGACCAGCGGTGATAAACAGACTGTGTCTTATACTATCAAAGCTCCGTCTTATATGATCAAAGTTGATAAACAGGCATATTATGCGGATGCGATGTCAATCTGTAAAAATCTGCTGCCGTCTACCCAGACTGTTCTGTCTGATATCTATGACTCTTGGGGTGCTGCAAACAAATATAGCCATTACTCTAGTATGAACTCTATCACCGCGTGGATCAAACAGACTTCTTCTGAGCAGCGTAGCGGTGTGAGCAGCACCTACAACCTGATCACCCAGAACCCGCTGCCGGGTGTAAACGTCAATACCCCGAACGTTTATGCAGTTTGCGTTGAATAA	0.650838	42.6025	0.288705	0.687656	1	0.84435	49.1979	0.363197	0.687656	0	0.530017
NC_012892.2_cds_WP_001263493.1_228	MRVFKTKLIRLQLTAEELDALTADFISYKRDGVLPDIFGRDALYDDSFTWPLIKFERVAHIHLANVNNPFPPQLRQFSRTNDEAHLVYCQGAFDEQAWLLIAILKPEPHKQARDNNQMHKIGKMAEAFRMRF	132	ATGCGTGTATTCAAAACCAAACTGATTCGTCTGCAGCTGACCGCGGAAGAACTGGATGCGTTAACGGCAGACTTCATCAGCTATAAACGCGACGGCGTGCTGCCGGATATTTTTGGCCGCGATGCGCTGTATGACGACAGCTTCACGTGGCCGCTGATCAAATTTGAACGTGTGGCGCATATCCACCTGGCGAACGTGAACAACCCGTTCCCGCCGCAGCTGCGTCAGTTCAGCCGTACCAACGACGAAGCGCATCTGGTTTATTGCCAGGGCGCCTTCGATGAACAGGCGTGGCTGCTGATCGCGATCCTGAAACCGGAACCGCACAAACAGGCGCGTGACAACAACCAGATGCATAAAATCGGCAAAATGGCGGAAGCGTTTCGTATGCGTTTCTAA	0.646616	43.3584	0.255889	0.687656	0	0.912028	54.1353	0.393004	0.687656	0	0.481425
NC_012892.2_cds_WP_000974872.1_843	MAIITVKKHTVKKALSMGFEKVLDDRGYDSGAYYVKDGKKWIFDIVALKQKQGATSDDELKILGYDVDTYNLVKNESNELAELYQDIAVEDGEPMYLEGGVYLYPDGSIR	110	ATGGCGATCATTACCGTAAAAAAACACACCGTAAAAAAAGCGCTGTCTATGGGCTTTGAAAAAGTGCTGGACGATCGTGGCTATGACAGCGGCGCGTATTATGTGAAAGATGGCAAAAAATGGATCTTTGACATTGTGGCGCTGAAACAGAAACAGGGCGCAACGAGCGACGACGAACTGAAAATCCTGGGCTATGATGTCGACACCTACAACCTGGTGAAAAACGAAAGCAACGAACTGGCGGAACTGTATCAGGACATTGCGGTCGAAGACGGTGAACCGATGTATCTGGAAGGCGGCGTGTATCTGTATCCGGATGGCAGCATTCGTTAA	0.658076	36.3363	0.325642	0.687375	1	0.909696	48.048	0.44375	0.687656	1	0.577136
NC_012892.2_cds_WP_000681108.1_875	MKGAFRAAGHPEIGLLFFILPGAVASFFSQRREVLKPLFGAMLAAPCSMLIMRLFFSPTRSFWQELAWLLSAVFWCALGALCFLFISSLFKPQHRKNQ	98	ATGAAAGGCGCATTCCGTGCGGCGGGCCATCCGGAAATCGGCCTGCTGTTCTTTATCCTGCCTGGTGCGGTCGCGTCGTTCTTCAGCCAGCGTCGTGAAGTGCTGAAACCGCTGTTCGGCGCGATGCTGGCAGCGCCGTGCAGCATGCTGATCATGCGTCTGTTCTTCAGCCCGACCCGTAGCTTTTGGCAGGAACTGGCCTGGCTGCTGAGCGCGGTGTTTTGGTGCGCCCTGGGCGCGCTGTGCTTCCTGTTTATCAGCAGCCTGTTTAAACCGCAGCATCGTAAAAACCAGTAA	0.608164	49.4949	0.273718	0.68765	0	0.921586	59.2593	0.358197	0.687656	0	0.524397
NC_012892.2_cds_WP_001301008.1_1649	MADNPDPSSLLPDVFSPATRDWFLRAFKQPTAVQPQTWHVAARSEHALVIAPTGSGKTLAAFLYALDRLFREGGEDTREAHKRKTSRILYISPIKALGTDVQRNLQIPLKGIADERRRRGETEVNLRVGIRTGDTPAQERSKLTRNPPDILITTPESLYLMLTSRARETLRGVETVIIDEVHAVAGSKRGAHLALSLERLDALLHTSAQRIGLSATVRSASDVAAFLGGDRPVTVVNPPAMRHPQIRIVVPVANMDDVSSVASGTGEDSHAGREGSIWPYIETGILDEVLRHRSTIVFTNSRGLAEKLTARLNELYAARLQRSPSIAVDAAHFESTSGATSNRVQSSDVFIARSHHGSVSKEQRAITEQALKSGELRCVVATSSLELGIDMGAVDLVIQVATPLSVASGLQRIGRAGHQVGGVSKGLFFPRTRRDLVDSAVIVECMFAGRLENLTPPHNPLDVLAQQTVAAAAMDALQVDEWYSRVRRAAPWKDLPRRVFDATLDMLSGRYPSGDFSAFRPKLVWNRETGILTARPGAQLLAVTSGGTIPDRGMYSVLLPEGEEKAGSRRVGELDEEMVYESRVNDIITLGATSWRIQQITRDQVIVTPAPGRSARLPFWRGEGNGRPAELGEMIGDFLHLLADGAFFSGTIPPWLAEENTIANIQGLIEEQRNATGIVPGSRHLVLERCRDEIGDWRIILHSPYGRRVHEPWALAIAGRIHALWGADASVVASDDGIVARIPDTDGKLPDAAIFLFEPEKLLQIVREAVGSSALFAARFRECAARALLMPGRTPGHRTPLWQQRLRASQLLEIAQGYPDFPVILETLRECLQDVYDLPALERLMRRLNGGEIQISDVTTTTPSPFATSLLFGYVAEFMYQSDAPLAERRASVLSLDSELLRNLLGQVDPGELLDPQVIRQVEEELQRLAPGRRAKGEEGLFDLLRELGPMTVEDLAQRHTGSSEEVASYLENLLAVKRIFPAMISGQERLACMDDAARLRDALGVRLPESLPEIYLHRVSYPLRDLFLRYLRAHALVTAEQLAHEFSLGIAIVEEQLQQLREQGLVMNLQQDIWVSDEVFRRLRLRSLQAAREATRPVAATTYARLLLERQGVLPATDGSPALFASTSPGVYEGVDGVMRVIEQLAGVGLPASLWESQILPARVRDYSSEMLDELLATGAVIWSGQKKLGEDDGLVALHLQEYAAESFTPAEADQANRSALQQAIVAVLADGGAWFAQQISQRIRDKIGESVDLSALQEALWALVWQGVITSDIWAPLRALTRSSSNARTSTRRSHRARRGRPVYAQPVSPRVSYNTPNLAGRWSLLQVEPLNDTERMLALAENMLDRYGIISRQAVIAENIPGGFPSMQTLCRSMEDSGRIMRGRFVEGLGGAQFAERLTIDRLRDLATQATQTRHYTPVALSANDPANVWGNLLPWPAHPATLVPTRRAGALVVVSGGKLLLYLAQGGKKMLVWQEKEELLAPEVFHALTTALRREPRLRFTLTEVNDLPVRQTPMFTLLREAGFSSSPQGLDWG	1538	ATGGCTGATAATCCCGATCCCTCGTCACTGCTGCCTGATGTTTTTTCTCCCGCGACCCGTGATTGGTTTCTGCGTGCGTTCAAACAGCCTACTGCAGTACAGCCGCAGACCTGGCATGTGGCGGCGCGTAGCGAGCATGCGCTGGTGATTGCGCCAACCGGCAGCGGCAAAACCCTGGCGGCCTTTCTGTATGCACTGGATCGTCTGTTCCGTGAAGGCGGCGAAGACACCCGTGAAGCCCACAAACGTAAAACCTCGCGTATCCTGTATATCAGCCCGATTAAAGCGCTCGGCACCGATGTTCAGCGTAACCTGCAGATCCCGCTGAAAGGCATCGCGGATGAGCGTCGTCGTCGTGGCGAAACCGAGGTGAACCTGCGTGTTGGCATCCGTACCGGTGATACCCCGGCGCAGGAGCGTTCGAAACTGACCCGTAATCCGCCGGACATCCTGATCACCACCCCGGAGTCTCTGTATCTGATGCTGACCTCCCGTGCGCGTGAAACCCTGCGTGGTGTGGAAACCGTGATCATTGATGAAGTGCACGCCGTTGCGGGCTCTAAACGCGGCGCGCACCTGGCGCTGAGCCTGGAGCGTCTGGACGCCCTGCTGCATACCAGCGCGCAGCGTATCGGTCTGTCTGCGACCGTTCGTAGCGCGAGCGATGTGGCGGCGTTTCTGGGTGGTGATCGTCCGGTTACCGTGGTTAACCCGCCGGCCATGCGTCATCCGCAGATTCGTATTGTTGTTCCGGTGGCCAACATGGATGATGTGTCGTCGGTGGCGTCTGGCACCGGCGAAGATTCTCATGCGGGTCGTGAGGGCTCGATTTGGCCGTATATCGAAACTGGTATCCTGGACGAGGTGCTGCGTCACCGTTCGACCATCGTGTTCACCAACTCGCGTGGCCTGGCGGAAAAACTGACCGCGCGTCTGAACGAGCTGTATGCGGCGCGTCTGCAGCGTTCGCCGTCTATTGCGGTTGATGCGGCGCATTTCGAATCTACCTCTGGTGCGACCTCTAACCGTGTGCAGTCTTCTGATGTATTTATCGCGCGTTCTCATCACGGTTCTGTGTCTAAAGAACAGCGTGCGATCACCGAACAGGCGCTGAAATCTGGCGAACTGCGTTGTGTCGTTGCGACCTCGTCTCTGGAGCTGGGCATCGATATGGGTGCGGTTGATCTGGTTATTCAGGTGGCGACTCCGCTGTCTGTTGCGTCTGGCCTGCAGCGTATCGGTCGTGCGGGTCATCAGGTTGGTGGTGTGAGCAAAGGTCTGTTTTTTCCGCGTACCCGTCGTGATCTGGTGGATTCTGCGGTGATCGTGGAATGTATGTTTGCGGGCCGTCTGGAAAACCTGACCCCGCCGCATAACCCGCTGGATGTGCTGGCGCAGCAGACCGTGGCGGCGGCGGCGATGGATGCGCTGCAGGTGGATGAATGGTATTCTCGTGTTCGTCGTGCGGCGCCGTGGAAAGATCTGCCGCGTCGTGTGTTTGATGCGACCCTGGATATGCTGTCTGGTCGTTATCCGTCTGGTGACTTTAGCGCGTTTCGTCCGAAACTGGTTTGGAACCGTGAGACTGGTATCCTGACCGCGCGTCCGGGTGCGCAGCTGCTGGCGGTTACCTCTGGCGGCACTATTCCGGATCGTGGCATGTATTCTGTGCTGCTGCCGGAGGGCGAAGAAAAAGCGGGTTCGCGTCGTGTGGGCGAACTCGATGAAGAAATGGTTTATGAGTCTCGTGTGAACGATATTATTACCCTGGGTGCGACCTCTTGGCGTATTCAGCAGATCACCCGTGACCAGGTTATTGTTACCCCTGCGCCGGGTCGTTCCGCGCGTCTGCCGTTCTGGCGTGGCGAAGGTAACGGTCGCCCGGCGGAACTGGGTGAAATGATTGGTGATTTTCTGCATCTGCTGGCAGATGGTGCGTTCTTTTCTGGTACCATTCCGCCGTGGCTGGCAGAAGAAAACACTATCGCGAATATCCAGGGACTGATCGAAGAACAGCGTAACGCGACTGGAATCGTTCCAGGTTCACGTCATCTGGTGCTGGAACGTTGTCGTGATGAGATCGGTGACTGGCGTATTATCCTGCATAGCCCGTATGGTCGTCGTGTGCATGAGCCGTGGGCACTGGCAATTGCAGGTCGTATCCATGCACTGTGGGGCGCGGATGCGTCCGTTGTGGCGTCTGATGACGGTATCGTCGCGCGTATCCCGGATACCGATGGTAAACTGCCGGATGCGGCGATCTTCCTGTTCGAACCGGAGAAACTGCTGCAGATCGTCCGTGAAGCGGTGGGCAGCTCCGCGCTGTTTGCGGCGCGTTTTCGTGAATGTGCGGCGCGTGCACTGCTGATGCCGGGTCGTACCCCGGGTCATCGTACCCCGCTGTGGCAGCAGCGTCTGCGCGCGTCTCAGCTGCTGGAGATCGCGCAGGGCTATCCGGATTTTCCGGTAATTCTGGAAACTCTGCGTGAATGTCTGCAGGATGTGTATGATCTGCCGGCACTGGAGCGTCTGATGCGTCGCCTGAACGGTGGCGAAATCCAGATCTCTGATGTTACTACCACCACCCCGTCTCCGTTTGCGACCAGCCTGCTGTTTGGCTATGTGGCAGAATTCATGTATCAGTCTGATGCGCCGCTGGCGGAGCGCCGTGCGTCTGTGCTGTCTCTGGATTCTGAGCTGCTGCGTAACCTGCTGGGCCAGGTGGATCCGGGTGAACTGCTGGATCCGCAGGTTATCCGTCAGGTGGAAGAAGAACTGCAGCGTCTGGCGCCGGGTCGTCGTGCAAAGGGTGAAGAAGGTCTGTTCGATCTGCTGCGTGAACTGGGTCCGATGACCGTGGAAGATCTGGCGCAGCGTCATACTGGTAGCAGCGAAGAGGTGGCGAGCTATCTGGAAAACCTGCTGGCAGTGAAACGTATTTTCCCGGCAATGATCTCTGGTCAGGAACGTCTGGCATGTATGGATGATGCGGCGCGTCTGCGTGATGCCCTGGGTGTTCGTCTGCCGGAATCTCTGCCGGAAATTTATCTGCATCGTGTGTCGTATCCGCTGCGTGATCTGTTTCTGCGTTATCTGCGTGCGCATGCGCTCGTGACCGCGGAACAGCTGGCACATGAGTTTAGCCTCGGTATCGCGATCGTTGAAGAACAGCTGCAGCAGCTGCGTGAGCAGGGTCTGGTGATGAATCTGCAGCAGGATATCTGGGTGTCTGATGAAGTGTTTCGTCGTCTGCGTCTGCGTAGCCTGCAGGCAGCACGTGAAGCAACTCGCCCGGTGGCGGCGACTACTTATGCGCGTCTGCTGCTGGAACGTCAGGGTGTGCTGCCGGCGACCGACGGTAGTCCGGCGCTGTTCGCGTCTACTTCACCGGGTGTTTATGAAGGTGTGGATGGTGTGATGCGTGTGATCGAACAGCTGGCGGGTGTGGGTCTGCCGGCGTCTCTGTGGGAATCTCAGATTCTGCCGGCGCGCGTGCGTGATTATTCTAGTGAAATGCTGGACGAACTGCTGGCAACTGGTGCGGTGATCTGGTCGGGTCAGAAAAAACTGGGTGAAGATGATGGTCTGGTGGCACTGCATCTGCAGGAATATGCGGCGGAAAGCTTTACTCCGGCGGAAGCGGATCAGGCGAACCGCAGCGCACTGCAGCAGGCTATCGTCGCTGTGCTGGCAGATGGTGGTGCATGGTTTGCACAGCAGATTTCTCAGCGTATCCGTGACAAAATCGGTGAAAGCGTGGATCTGTCTGCACTGCAGGAAGCGTTGTGGGCTCTGGTGTGGCAGGGTGTGATCACCTCTGATATCTGGGCGCCGCTGCGTGCGCTGACCCGCTCTAGCTCTAACGCGCGCACTAGCACCCGTCGTTCCCATCGTGCACGTCGTGGTCGCCCGGTATATGCTCAGCCGGTGTCTCCGCGTGTTTCTTATAACACCCCGAACCTGGCGGGTCGTTGGTCTCTGCTGCAGGTAGAACCGCTGAACGATACCGAACGTATGCTGGCACTGGCGGAAAACATGCTGGACCGTTATGGTATCATCTCTCGTCAGGCGGTGATCGCAGAAAATATCCCGGGTGGTTTTCCTAGCATGCAGACTCTGTGTCGTTCGATGGAAGATTCAGGTCGTATCATGCGTGGTCGTTTCGTCGAAGGTCTGGGTGGTGCGCAGTTCGCAGAACGTCTGACCATCGATCGTCTGCGCGATCTGGCAACCCAGGCAACCCAGACTCGCCATTATACCCCGGTGGCGCTGAGCGCAAACGATCCGGCGAACGTGTGGGGTAACCTGCTGCCGTGGCCGGCGCACCCGGCGACCCTGGTGCCGACCCGTCGTGCGGGTGCCCTGGTGGTGGTGTCTGGTGGCAAACTGCTGCTGTATCTGGCGCAGGGCGGTAAAAAAATGCTGGTTTGGCAGGAAAAAGAGGAACTGCTGGCGCCGGAAGTGTTCCATGCGCTGACCACCGCGCTGCGTCGTGAACCGCGTCTGCGTTTCACCCTGACTGAAGTAAACGATCTGCCGGTGCGTCAGACCCCGATGTTCACTCTGCTGCGTGAAGCGGGCTTCAGCAGCTCGCCGCAGGGTCTGGATTGGGGTTAA	0.649586	56.8768	0.282151	0.687636	0	0.87606	58.6095	0.359668	0.687656	0	0.815595
NC_012892.2_cds_WP_001069979.1_1665	MNPSQHAEQFQSQLANYVPQFTPEFWPVWLIIAGVLLVGMWLVLGLHALLRARGVKKSATDHGEKIYLYSKAVRLWHWSNALLFVLLLASGLINHFAMVGATAVKSLVAVHEVCGFLLLACWLGFVLINAVGDNGHHYRIRRQGWLERAAKQTRFYLFGIMQGEEHPFPATTQSKFNPLQQVAYVGVMYGLLPLLLLTGLLCLYPQAVGDVFPGVRYWLLQTHFALAFISLFFIFGHLYLCTTGRTPHETFKSMVDGYHRH	261	ATGAATCCGTCACAGCATGCTGAACAGTTTCAGTCTCAGCTGGCGAACTACGTGCCGCAGTTCACCCCGGAATTCTGGCCGGTGTGGCTGATTATCGCCGGCGTGCTGCTGGTCGGCATGTGGCTGGTGCTGGGGCTGCATGCGCTGCTGCGTGCGCGTGGCGTGAAAAAAAGCGCGACCGACCACGGCGAAAAAATCTATCTGTACAGCAAAGCGGTGCGTCTGTGGCATTGGAGCAACGCGCTGCTGTTCGTGCTGCTGCTGGCGAGTGGCCTGATCAACCACTTCGCCATGGTCGGCGCGACCGCGGTGAAATCGCTGGTCGCGGTGCATGAAGTGTGCGGCTTCCTGCTGCTGGCGTGTTGGCTGGGTTTCGTGCTGATCAACGCCGTGGGCGATAACGGCCACCATTATCGTATCCGCCGTCAGGGTTGGCTGGAACGCGCGGCGAAACAGACCCGTTTCTATCTGTTCGGCATCATGCAGGGCGAAGAACATCCGTTCCCGGCGACCACGCAGAGCAAATTCAACCCGCTGCAGCAGGTGGCCTACGTCGGTGTGATGTATGGTCTGCTGCCGCTGCTGCTGCTGACGGGTCTGCTGTGCCTGTATCCGCAGGCGGTCGGTGACGTCTTCCCGGGCGTGCGTTATTGGCTGCTGCAGACCCACTTCGCGCTGGCGTTCATCTCTCTGTTCTTCATCTTCGGTCATCTGTATCTGTGCACCACCGGTCGTACGCCGCATGAAACGTTTAAGTCAATGGTCGATGGCTATCATCGTCATTAA	0.641	49.2366	0.257179	0.687656	0	0.902881	59.2875	0.365767	0.687656	0	0.494165
NC_012892.2_cds_WP_000106833.1_1721	MSTPRQILAAIFDMDGLLIDSEPLWDRAELDVMASLGVDISRRNELPDTLGLRIDMVVDLWYARQPWNGPSRQEVVERVIARAISLVEETRPLLPGVREAVALCKEQGLLVGLASASPLHMLEKVLTMFDLRDSFDALASAEKLPYSKPHPQVYLDCAAKLGVDPLTCVALEDSVNGMIASKAARMRSIVVPAPEAQNDPRFVLADVKLSSLTELTAKDLLG	222	ATGAGTACGCCGCGTCAGATTCTGGCGGCGATTTTTGACATGGACGGCCTGCTGATCGATAGCGAACCGCTGTGGGATCGTGCGGAACTGGACGTGATGGCCTCGCTGGGCGTCGATATCTCGCGTCGTAACGAACTGCCGGATACCCTGGGTCTGCGTATCGATATGGTGGTGGATCTGTGGTATGCCCGTCAGCCGTGGAACGGCCCGAGCCGTCAGGAAGTGGTTGAACGTGTGATCGCGCGTGCCATCAGCCTGGTGGAAGAAACCCGTCCGCTGCTGCCGGGCGTGCGTGAAGCGGTGGCGCTGTGCAAAGAACAGGGGCTGCTGGTCGGCCTGGCGAGCGCCAGCCCGCTGCATATGCTGGAAAAAGTGCTGACCATGTTTGATCTGCGTGATTCTTTCGATGCGCTGGCGAGCGCGGAAAAACTGCCGTATTCTAAACCGCATCCGCAGGTGTATCTGGATTGCGCGGCGAAACTGGGTGTGGATCCGCTGACCTGCGTCGCGCTGGAAGATAGCGTGAACGGCATGATCGCGTCGAAAGCGGCGCGTATGCGTAGCATCGTGGTGCCGGCACCGGAAGCGCAGAACGATCCGCGTTTTGTGCTGGCGGATGTCAAACTGAGCAGCCTGACCGAACTGACCGCCAAAGATCTGCTGGGTTAA	0.641092	51.8685	0.307141	0.687656	0	0.937159	60.0897	0.372935	0.687656	1	0.491636
NC_012892.2_cds_WP_000616417.1_1779	MIQSTRISMGLFFKYFLSLTKIDLGQNYISLPSIKSSTHIALLFMVSMGTQKLKAQSFFIFSLLLTLILFCITTLYNENTNVKLIPQMNYLMVVVALFFLNAVIFLFMLMKYFTNKQILPTLILSLAFLSGLIYLVETIVIIHKPINGSTLIQTKSNDVSIFYIFRQLSFICLTSLALFCYGKDNILDNNKKKTGILLLALIPFLVFPLLAHNLSSYNADYSLYVVDYCPDNHTATWGINYTKILVCLWAFLLFFIIMRTRLASELWPLIALLCLASLCCNLLLLTLDEYNYTIWYISRGIEVSSKLFVVSFLIYNIFQELQLSSKLAVHDVLTNIYNRRYFFNSVESLLSRPVVKDFCVMLVDINQFKRINAQWGHRVGDKVLVSIVDIIQQSIRPDDILARLEGEVFGLLFTELNSAQAKIIAERMRKNVELLTGFSNRYDVPEQMTISIGTVFSTGDTRNISLVMTEADKALREAKSEGGNKVIIHHI	491	ATGATTCAGTCAACCCGTATTAGTATGGGTCTGTTTTTTAAATATTTTCTGTCTCTGACCAAAATCGATCTGGGTCAGAACTATATTTCTCTGCCATCGATTAAATCAAGCACCCATATTGCGCTGCTGTTTATGGTCAGCATGGGCACGCAGAAACTGAAAGCACAGTCGTTCTTTATCTTCAGCCTGCTGCTGACGCTGATTCTGTTCTGCATCACCACGCTGTATAACGAAAACACCAACGTCAAACTGATCCCGCAGATGAACTATCTGATGGTTGTGGTTGCGCTGTTCTTCCTGAACGCGGTCATCTTCCTCTTCATGCTGATGAAATATTTCACCAACAAACAGATCCTGCCGACGCTGATCCTGAGCCTGGCGTTCCTGTCGGGCCTGATCTATCTGGTTGAAACCATTGTGATCATCCACAAACCGATTAACGGCTCCACCCTGATTCAGACCAAATCGAACGATGTTTCTATCTTCTACATCTTCCGTCAGCTGTCTTTCATCTGCCTGACCTCTCTGGCGCTGTTCTGTTATGGTAAAGATAACATCCTGGATAACAACAAAAAAAAAACCGGCATCCTGCTGCTGGCGCTGATTCCGTTCCTGGTGTTCCCGCTGCTGGCGCACAACCTGAGTAGCTATAACGCCGACTACTCTCTGTACGTGGTTGATTATTGCCCGGATAACCATACTGCCACCTGGGGTATCAATTACACCAAAATCCTGGTGTGTCTGTGGGCGTTTCTGCTGTTCTTCATCATCATGCGTACGCGTCTGGCGTCTGAACTGTGGCCGCTGATCGCGCTGCTGTGTCTGGCGTCTCTGTGTTGCAACCTGCTGCTGCTGACTCTGGACGAATATAACTACACCATCTGGTACATCTCACGTGGTATCGAAGTTTCTTCTAAACTGTTCGTGGTTTCTTTCCTGATCTACAACATCTTTCAGGAACTGCAGCTGTCTTCTAAACTGGCGGTCCACGATGTGCTGACCAACATCTACAACCGTCGTTACTTCTTCAACTCTGTGGAATCTCTGCTGTCTCGTCCGGTGGTTAAAGATTTCTGCGTCATGCTGGTTGATATCAACCAGTTTAAACGTATCAACGCGCAGTGGGGCCACCGTGTTGGCGATAAAGTGCTGGTGTCCATCGTGGATATCATCCAGCAGTCTATCCGTCCGGATGATATCCTGGCGCGTCTGGAAGGTGAAGTGTTTGGCCTGCTGTTCACCGAACTGAACTCTGCGCAGGCGAAAATCATCGCAGAACGTATGCGTAAAAACGTGGAGCTGCTGACGGGTTTTTCAAACCGTTATGATGTGCCGGAGCAGATGACTATCTCAATCGGTACCGTTTTCTCAACCGGTGATACTCGTAACATTTCACTGGTTATGACGGAAGCGGATAAAGCGCTGCGTGAAGCTAAAAGCGAAGGTGGCAATAAAGTTATTATTCACCATATTTAA	0.645099	38.3469	0.276758	0.687656	3	0.869677	47.7642	0.391219	0.687656	0	0.621057
NC_012892.2_cds_WP_001195564.1_2044	MQVDLLGSAQSAHALHLFHQHSPLVHCMTNDVVQTFTANTLLALGASPAMVIETEEASQFAAIASALLINVGTLTQPRAQAMRAAVEQAKSSQTPWTLDPVAVGALDYRRHFCHELLSFKPAAIRGNASEIMALAGIANGGRGVDTTDAAANAIPAAQTLARETGAIVVVTGEMDYVTDGHRIIGIHGGDPLMTKVVGTGCALSAVVAACCALPGDTLENVASACHWMKQAGERAVARSEGPGSFVPHFLDALWQLTQEVQA	262	ATGCAGGTTGATCTGCTGGGTAGTGCGCAGTCTGCGCACGCGCTGCATCTGTTTCATCAGCATTCTCCGCTGGTGCATTGCATGACCAACGATGTCGTGCAGACCTTCACCGCCAATACGCTGCTGGCGCTGGGTGCAAGCCCGGCGATGGTGATTGAAACCGAAGAAGCCAGCCAGTTCGCCGCGATTGCCTCCGCCCTGCTGATCAACGTCGGTACCCTGACCCAGCCGCGTGCGCAGGCGATGCGTGCGGCGGTTGAACAGGCGAAAAGCAGCCAGACCCCGTGGACCCTGGATCCGGTGGCGGTCGGCGCGCTGGACTATCGTCGTCATTTCTGCCACGAACTGCTGAGCTTCAAACCGGCGGCCATCCGTGGCAACGCCAGCGAAATCATGGCGCTGGCGGGCATCGCGAACGGTGGCCGTGGCGTGGATACCACCGATGCGGCGGCGAACGCGATCCCGGCGGCGCAGACCCTGGCGCGTGAAACCGGCGCGATTGTGGTGGTGACCGGTGAAATGGATTACGTGACCGATGGTCATCGTATCATCGGCATCCATGGCGGCGATCCGCTGATGACCAAAGTGGTGGGTACCGGTTGTGCGCTGAGCGCGGTGGTCGCGGCCTGCTGCGCGCTGCCGGGTGATACCCTGGAAAATGTGGCGAGCGCCTGCCACTGGATGAAACAGGCGGGTGAACGTGCGGTTGCACGTAGCGAAGGTCCGGGCAGCTTTGTGCCGCATTTTCTGGATGCGTTATGGCAGCTGACGCAGGAAGTTCAGGCGTAA	0.646469	54.1191	0.269712	0.687656	0	0.926864	62.8644	0.324555	0.687656	0	0.49726
NC_012892.2_cds_WP_000809301.1_2269	MKQIAFFIMLVSYATVVSSSPDITFHGNLIAPPTCIVSENKTIEIAFNEVIISDISGDNYKREVPYSVECDSENTDTGIQMKLTWTGVETDFNDSAVETDVVGLGVELQQNGQRFQQGKAINISKTNLPKLHAVLVKKSGAVLSEGAFEAYATLQVDYQ	159	ATGAAACAGATTGCTTTTTTTATCATGCTGGTTTCTTATGCAACCGTGGTTTCTAGCAGCCCGGATATCACCTTCCATGGCAACCTGATTGCGCCGCCAACCTGCATTGTTAGCGAAAACAAAACCATTGAAATTGCCTTCAACGAAGTGATCATTAGCGATATTAGCGGCGACAACTACAAACGTGAAGTGCCGTATAGCGTCGAATGCGACAGCGAAAACACCGATACCGGCATCCAGATGAAACTGACGTGGACCGGCGTTGAAACCGACTTCAACGACAGCGCGGTGGAAACCGATGTCGTCGGCCTGGGTGTTGAACTGCAGCAGAACGGCCAGCGTTTCCAGCAGGGTAAAGCCATTAACATCAGCAAAACCAACCTGCCGAAACTGCACGCGGTGCTGGTGAAAAAAAGCGGTGCGGTGCTGAGCGAAGGTGCGTTCGAAGCGTACGCGACGCTGCAGGTAGATTATCAGTAA	0.654934	43.75	0.274211	0.687656	0	0.90413	50.8333	0.375567	0.687656	0	0.657313
NC_012892.2_cds_WP_000556048.1_2285	MHSQIWVVSTLLISIVLIVLTIVKFKFHPFLALLLASFFVGTMMGMGPLDMVNAIESGIGGTLGFLAAVIGLGTILGKMMEVSGAAERIGLTLQRCRWLSVDVIMVLVGLICGITLFVEVGVVLLIPLAFSIAKKTNTSLLKLAIPLCTALMAVHCVVPPHPAALYVANKLGADIGSVIVYGLLVGLMASLIGGPLFLKFLGQRLPFKPVPTEFADLKVRDEKTLPSLGATLFTILLPIALMLVKTIAELNMARESGLYILVEFIGNPITAMFIAVFVAYYVLGIRQHMSMGTMLTHTENGFGSIANILLIIGAGGAFNAILKSSSLADTLAVILSNMHMHPILLAWLVALILHAAVGSATVAMMGATAIVAPMLPLYPDISPEIIAIAIGSGAIGCTIVTDSLFWLVKQYCGATLNETFKYYTTATFIASVVALAGTFLLSFII	445	ATGCATTCTCAAATTTGGGTTGTTAGTACGCTGCTGATTTCTATTGTGCTGATCGTGCTGACCATTGTGAAATTCAAATTTCATCCGTTCCTGGCGCTGCTGCTGGCCTCTTTTTTTGTGGGAACCATGATGGGTATGGGTCCGCTGGATATGGTAAACGCCATTGAAAGCGGTATTGGTGGCACCCTGGGTTTCCTCGCGGCGGTCATCGGTCTGGGTACCATTCTGGGTAAAATGATGGAAGTCAGTGGCGCGGCGGAACGTATCGGTCTGACCCTGCAGCGTTGCCGCTGGCTGTCTGTCGACGTCATCATGGTGCTGGTCGGGCTGATCTGCGGCATCACCCTGTTCGTGGAAGTCGGCGTTGTCCTGCTGATTCCGCTGGCCTTCTCTATCGCGAAAAAAACCAATACCTCTCTGCTGAAACTGGCGATCCCGCTGTGTACCGCGCTGATGGCGGTGCACTGCGTGGTGCCGCCGCATCCGGCGGCGCTGTATGTGGCGAACAAACTGGGTGCGGATATCGGTTCTGTGATTGTGTATGGTCTGCTGGTGGGTCTGATGGCGTCTCTGATTGGTGGTCCGCTGTTCCTGAAATTCCTTGGTCAGCGTCTGCCGTTCAAACCGGTGCCGACCGAATTCGCCGATCTGAAAGTCCGTGATGAAAAAACCCTGCCGTCGCTGGGTGCGACCCTGTTCACGATCCTGCTGCCGATCGCCCTGATGCTGGTGAAAACCATCGCGGAACTGAACATGGCGCGTGAATCTGGTCTGTACATCCTGGTGGAATTTATCGGTAACCCGATCACCGCGATGTTCATCGCGGTGTTCGTGGCGTACTATGTGCTGGGTATCCGTCAGCATATGTCTATGGGTACCATGCTGACCCATACCGAAAACGGTTTCGGTTCTATCGCGAACATCCTGCTGATCATCGGTGCGGGTGGTGCGTTTAACGCCATTCTGAAATCCTCTTCTCTGGCGGATACCCTGGCGGTGATCCTGTCTAACATGCATATGCATCCGATCCTGCTGGCGTGGCTGGTGGCGCTGATCCTGCATGCGGCGGTTGGTTCTGCGACTGTTGCGATGATGGGTGCAACCGCGATCGTGGCGCCGATGCTGCCGCTGTATCCGGATATTTCTCCGGAAATCATCGCCATCGCCATTGGTTCTGGTGCGATCGGTTGCACCATCGTTACGGATAGCCTGTTCTGGCTGGTGAAACAGTATTGCGGTGCGACGCTGAACGAAACCTTCAAATATTATACGACTGCAACCTTCATCGCGTCAGTTGTTGCGCTGGCGGGTACCTTCCTGCTGTCTTTTATCATTTAA	0.64197	48.8042	0.290216	0.687656	0	0.87686	54.7085	0.354649	0.687656	0	0.503872
NC_012892.2_cds_WP_001295374.1_2739	MSAIDSQLPSSSGQDRPTDEVDRILSPGKLIILGLQHVLVMYAGAVAVPLMIGDRLGLSKEAIAMLISSDLFCCGIVTLLQCIGIGRFMGIRLPVIMSVTFAAVTPMIAIGMNPDIGLLGIFGATIAAGFITTLLAPLIGRLMPLFPPLVTGVVITSIGLSIIQVGIDWAAGGKGNPQYGNPVYLGISFAVLIFILLITRYAKGFMSNVAVLLGIVFGFLLSWMMNEVNLSGLHDASWFAIVTPMSFGMPIFDPVSILTMTAVLIIVFIESMGMFLALGEIVGRKLSSHDIIRGLRVDGVGTMIGGTFNSFPHTSFSQNVGLVSVTRVHSRWVCISSGIILILFGMVPKMAVLVASIPQFVLGGAGLVMFGMVLATGIRILSRCNYTTNRYNLYIVAISLGVGMTPTLSHDFFSKLPAVLQPLLHSGIMLATLSAVVLNVFFNGYQHHADLVKESVSDKDLKVRTVRMWLLMRKLKKNEHGE	482	ATGAGTGCTATTGATAGTCAATTACCGAGTTCAAGTGGCCAGGATCGTCCAACCGATGAAGTTGACCGTATTCTGTCTCCGGGTAAACTGATTATTCTGGGGCTGCAGCATGTGCTGGTTATGTATGCGGGTGCGGTAGCGGTACCGCTGATGATCGGTGATCGTCTCGGGCTGTCAAAAGAAGCGATTGCGATGCTGATCAGCAGCGATCTGTTCTGCTGCGGTATCGTCACCCTGCTGCAGTGCATCGGTATCGGTCGTTTCATGGGTATCCGTCTGCCGGTAATCATGTCTGTCACCTTCGCCGCCGTCACGCCGATGATCGCCATCGGCATGAACCCGGATATTGGTCTGCTGGGTATCTTTGGTGCGACCATTGCGGCGGGCTTCATCACCACGCTGCTGGCGCCGCTGATTGGTCGTCTGATGCCGCTGTTCCCGCCGCTGGTGACCGGTGTTGTTATCACCTCTATCGGTCTGTCTATCATCCAGGTTGGCATCGATTGGGCGGCGGGTGGTAAAGGCAACCCGCAGTATGGTAACCCGGTTTATCTGGGTATCTCTTTCGCGGTGCTGATCTTCATCCTGCTGATCACCCGTTACGCCAAAGGCTTCATGAGCAACGTGGCGGTGCTGCTGGGTATCGTTTTCGGCTTCCTCCTGTCGTGGATGATGAACGAAGTGAACCTGTCTGGTCTGCACGATGCGTCTTGGTTCGCCATTGTGACGCCGATGTCTTTCGGTATGCCGATTTTCGATCCGGTATCTATCCTGACCATGACCGCGGTTCTGATCATCGTGTTCATCGAATCTATGGGTATGTTCCTGGCGCTGGGCGAAATCGTGGGTCGTAAACTGAGCTCTCATGATATCATCCGTGGTCTGCGCGTGGATGGTGTGGGTACCATGATTGGTGGTACGTTTAACTCTTTCCCGCATACGAGCTTCTCTCAGAACGTGGGTCTGGTTTCTGTGACCCGTGTGCATTCCCGTTGGGTGTGCATCTCTTCTGGTATCATCCTGATCCTGTTCGGTATGGTGCCGAAAATGGCGGTCCTGGTGGCGTCTATCCCGCAGTTCGTTCTGGGTGGTGCGGGTCTGGTGATGTTCGGTATGGTGCTGGCGACCGGTATCCGTATCCTGTCTCGTTGCAACTACACCACCAACCGTTACAACCTGTATATCGTGGCCATCTCTCTGGGTGTGGGTATGACGCCGACCCTGTCTCATGATTTCTTCTCAAAACTGCCGGCGGTGCTGCAGCCGCTGCTGCATTCTGGTATCATGCTGGCGACGCTGTCAGCGGTGGTGCTGAACGTGTTTTTCAACGGCTATCAGCATCATGCGGATCTGGTGAAAGAAAGCGTTTCGGATAAAGATCTGAAGGTGCGTACGGTTCGTATGTGGTTACTGATGCGTAAGCTGAAAAAAAACGAACATGGTGAGTAA	0.638423	49.3444	0.273833	0.687656	0	0.851164	53.8302	0.356126	0.687656	0	0.497455
NC_012892.2_cds_WP_001296808.1_3436	MDNKISTYSPAFSIVSWIALVGGIVTYLLGLWNAEMQLNEKGYYFAVLVLGLFSAASYQKTVRDKYEGIPTTSIYYMTCLTVFIISVALLMVGLWNATLLLSEKGFYGLAFFLSLFGAVAVQKNIRDAGINPPKETQVTQEEYSE	145	ATGGATAACAAAATCAGCACCTATTCACCGGCTTTTAGCATCGTCTCTTGGATCGCGCTGGTTGGCGGCATTGTGACCTATCTGCTGGGCCTGTGGAACGCGGAAATGCAGCTGAATGAAAAAGGCTACTACTTCGCGGTGCTGGTGCTGGGTCTGTTCAGCGCAGCAAGCTATCAGAAAACCGTGCGCGACAAATATGAAGGCATCCCGACCACCAGCATCTACTATATGACCTGCCTGACCGTCTTCATCATCAGCGTGGCGCTGCTGATGGTCGGTCTGTGGAATGCGACCCTGCTGCTGTCGGAAAAAGGTTTTTACGGTCTGGCCTTTTTTCTGAGCCTGTTTGGTGCCGTGGCGGTGCAGAAAAACATCCGCGATGCGGGCATCAACCCGCCGAAAGAAACGCAGGTGACCCAGGAAGAATATAGCGAATAA	0.64168	41.0959	0.287507	0.687656	0	0.91463	52.968	0.38808	0.687656	0	0.481475
NC_007779.1_cds_WP_000098429.1_433	MSSQYLRIFQQPRSAILLILGFASGLPLALTSGTLQAWMTVENIDLKTIGFFSLVGQAYVFKFLWSPLMDRYTPPFFGRRRGWLLATQILLLVAIAAMGFLEPGTQLRWMAALAVVIAFCSASQDIVFDAWKTDVLPAEERGAGAAISVLGYRLGMLVSGGLALWLADKWLGWQGMYWLMAALLIPCIIATLLAPEPTDTIPVPKTLEQAVVAPLRDFFGRNNAWLILLLIVLYKLGDAFAMSLTTTFLIRGVGFDAGEVGVVNKTLGLLATIVGALYGGILMQRLSLFRALLIFGILQGASNAGYWLLSITDKHLYSMGAAVFFENLCGGMGTSAFVALLMTLCNKSFSATQFALLSALSAVGRVYVGPVAGWFVEAHGWSTFYLFSVAAAVPGLILLLVCRQTLEYTRVNDNFISRTAYPAGYAFAMWTLAAGVSLLAVWLLLLTMDALDLTHFSFLPALLEVGVLVALSGVVLGGLLDYLALRKTHLT	491	ATGAGTTCACAATATCTGCGTATTTTTCAGCAGCCGCGTTCTGCGATTCTGCTGATTCTGGGTTTTGCCAGTGGTCTGCCGCTGGCGCTGACCTCCGGTACGCTGCAGGCGTGGATGACCGTCGAAAACATCGATCTGAAAACCATTGGTTTCTTCTCTCTGGTTGGCCAGGCGTATGTCTTCAAATTCCTGTGGAGCCCGCTGATGGATCGTTACACCCCGCCGTTCTTCGGTCGTCGTCGTGGTTGGCTGCTGGCGACCCAGATTCTGCTGCTGGTTGCCATCGCGGCGATGGGTTTCCTGGAACCGGGTACGCAGCTGCGTTGGATGGCCGCGCTGGCGGTGGTGATCGCGTTCTGCTCTGCTAGCCAGGATATCGTTTTCGATGCCTGGAAAACCGATGTGCTGCCGGCGGAAGAACGTGGGGCGGGTGCTGCGATCTCTGTGCTGGGTTATCGTCTGGGTATGCTGGTGTCTGGTGGTCTGGCGCTGTGGCTGGCGGATAAATGGCTGGGTTGGCAGGGTATGTATTGGCTGATGGCGGCGCTGCTGATTCCGTGCATCATCGCGACCCTGCTGGCGCCGGAACCGACCGATACCATCCCGGTGCCGAAAACTCTGGAACAGGCGGTCGTCGCGCCGCTGCGTGATTTCTTCGGTCGTAACAACGCGTGGCTGATCCTGCTGCTGATCGTGCTGTATAAACTGGGTGATGCGTTTGCGATGTCGCTGACCACCACCTTCCTGATCCGTGGTGTTGGTTTCGATGCGGGTGAAGTGGGTGTGGTGAACAAAACCCTGGGTCTGCTGGCGACCATCGTGGGTGCGCTGTATGGTGGCATCCTGATGCAGCGTCTGAGCCTGTTCCGTGCGCTGCTGATCTTCGGTATCCTGCAGGGTGCGTCTAACGCGGGTTACTGGCTGCTGTCTATCACCGATAAACATCTGTACTCTATGGGTGCGGCGGTTTTCTTCGAAAACCTGTGCGGTGGTATGGGTACCTCTGCGTTCGTGGCGCTGCTGATGACCCTGTGTAACAAATCTTTCTCTGCGACCCAGTTCGCGCTGCTGTCTGCGCTGAGCGCGGTTGGTCGTGTCTACGTGGGTCCGGTGGCGGGCTGGTTTGTTGAAGCCCACGGCTGGTCTACCTTCTACCTGTTCTCTGTAGCAGCGGCAGTGCCGGGTCTGATCCTGCTGCTGGTGTGCCGTCAGACCCTGGAATATACTCGCGTGAATGATAACTTCATCTCTCGCACCGCATATCCGGCGGGTTATGCCTTTGCGATGTGGACGCTGGCGGCGGGTGTTTCACTGCTGGCGGTGTGGCTGCTGCTGCTCACGATGGATGCGCTGGATCTGACCCATTTCTCGTTTCTGCCGGCGCTGCTCGAGGTGGGCGTTCTGGTGGCACTGAGTGGTGTTGTGCTGGGTGGTCTGCTGGATTATCTGGCGCTGCGTAAGACGCATCTGACGTAA	0.639055	53.6585	0.28528	0.687656	0	0.880804	58.4688	0.35769	0.687656	0	0.551902
NC_007779.1_cds_WP_000681108.1_841	MKGAFRAAGHPEIGLLFFILPGAVASFFSQRREVLKPLFGAMLAAPCSMLIMRLFFSPTRSFWQELAWLLSAVFWCALGALCFLFISSLFKPQHRKNQ	98	ATGAAAGGCGCATTCCGTGCGGCGGGCCATCCGGAAATCGGCCTGCTGTTCTTTATCCTGCCTGGTGCGGTCGCGTCGTTCTTCAGCCAGCGTCGTGAAGTGCTGAAACCGCTGTTCGGCGCGATGCTGGCAGCGCCGTGCAGCATGCTGATCATGCGTCTGTTCTTCAGCCCGACCCGTAGCTTTTGGCAGGAACTGGCCTGGCTGCTGAGCGCGGTGTTTTGGTGCGCCCTGGGCGCGCTGTGCTTCCTGTTTATCAGCAGCCTGTTTAAACCGCAGCATCGTAAAAACCAGTAA	0.608164	49.4949	0.273718	0.68765	0	0.921586	59.2593	0.358197	0.687656	0	0.478885
NC_007779.1_cds_WP_001202177.1_878	MRALLPYLALYKRHKWMLSLGIVLAIVTLLASIGLLTLSGWFLSASAVAGVAGLYSFNYMLPAAGVRGAAITRTAGRYFERLVSHDATFRVLQHLRIYTFSKLLPLSPAGLARYRQGELLNRVVADVDTLDHLYLRVISPLVGAFVVIMVVTIGLSFLDFTLAFTLGGIMLLTLFLMPPLFYRAGKSTGQNLTHLRGQYRQQLTAWLQGQAELTIFGASDRYRTQLENTEIQWLEAQRRQSELTALSQAIMLLIGALAVILMLWMASGGVGGNAQPGALIALFVFCALAAFEALAPVTGAFQHLGQVIASAVRISDLTDQKPEVTFPDTQTRVADRVSLTLRDVQFTYPEQSQQALKGISLQVNAGEHIAILGRTGCGKSTLLQQLTRAWDPQQGEILLNDSPIASLNEAALRQTISVVPQRVHLFSATLRDNLLLASPGSSDEALSEILRRVGLEKLLEDAGLNSWLGEGGRQLSGGELRRLAIARALLHDAPLVLLDEPTEGLDATTESQILELLAEMMREKTVLMVTHRLRGLSRFQQIIVMDNGQIIEQGTHAELLARQGRYYQFKQGL	573	ATGCGTGCATTATTACCTTATCTGGCGCTTTATAAACGTCACAAATGGATGCTGTCACTGGGTATTGTGCTGGCGATTGTCACGCTGCTGGCAAGTATCGGGCTGCTGACGCTCAGCGGTTGGTTTCTCAGCGCGAGCGCGGTAGCGGGCGTAGCAGGGCTGTATTCTTTCAACTATATGCTGCCGGCAGCGGGTGTCCGTGGTGCGGCGATCACCCGTACCGCGGGTCGTTATTTCGAGCGTCTGGTGAGCCACGACGCGACCTTCCGTGTCCTGCAGCATCTGCGTATCTATACCTTCAGCAAACTGCTGCCGCTGTCTCCGGCGGGTCTGGCGCGTTATCGTCAGGGTGAACTGCTGAACCGTGTTGTTGCGGATGTTGACACCCTGGATCATCTGTATCTGCGTGTGATCTCTCCGCTGGTTGGTGCGTTCGTTGTTATCATGGTGGTGACCATCGGTCTGAGCTTCCTGGACTTCACCCTGGCGTTCACCCTGGGCGGTATCATGCTGCTGACCCTGTTCCTGATGCCGCCGCTGTTCTATCGTGCGGGTAAATCTACCGGTCAGAACCTGACCCATCTGCGTGGTCAGTATCGTCAGCAGCTGACCGCGTGGCTGCAGGGTCAGGCGGAACTGACCATCTTCGGTGCCAGCGACCGTTACCGTACCCAGCTGGAAAACACCGAGATCCAGTGGCTGGAAGCGCAGCGTCGTCAGTCTGAGCTGACCGCGCTGTCTCAGGCGATCATGCTGCTGATCGGTGCGCTGGCGGTTATCCTGATGCTGTGGATGGCCTCTGGTGGTGTTGGTGGTAACGCGCAGCCGGGTGCGCTGATCGCGCTGTTCGTGTTCTGCGCGCTGGCGGCGTTTGAAGCGCTGGCGCCGGTGACCGGTGCGTTCCAGCATCTGGGTCAGGTTATCGCGTCTGCGGTGCGTATCAGCGACCTGACCGATCAGAAACCGGAAGTGACCTTCCCGGATACCCAGACCCGTGTGGCGGATCGTGTGTCTCTGACCCTGCGTGATGTGCAGTTCACCTACCCGGAACAGTCTCAGCAGGCGCTGAAAGGTATCAGCCTGCAGGTTAATGCGGGTGAGCATATCGCGATCCTGGGTCGTACCGGTTGCGGTAAATCTACCCTGCTGCAGCAGCTGACCCGTGCGTGGGACCCGCAGCAGGGTGAAATCCTGCTGAACGATAGCCCGATCGCGTCTCTGAACGAAGCGGCGCTGCGTCAGACCATCTCTGTTGTCCCGCAGCGCGTGCATCTGTTCTCTGCGACCCTGCGTGATAACCTGCTGCTGGCGTCTCCGGGTTCTTCTGATGAAGCCCTGTCTGAAATCCTGCGTCGTGTCGGTCTGGAAAAACTGCTGGAAGATGCGGGTCTGAACTCATGGCTGGGTGAAGGTGGTCGTCAGCTGAGCGGTGGTGAACTGCGTCGTCTGGCGATTGCGCGTGCGCTGCTGCATGATGCGCCGCTGGTGCTGCTGGATGAACCGACGGAAGGTCTGGATGCGACGACCGAATCTCAGATCCTGGAACTGCTGGCGGAGATGATGCGTGAAAAAACCGTGCTGATGGTGACCCATCGTCTGCGTGGTCTGTCTCGTTTCCAGCAGATCATTGTGATGGATAACGGTCAGATTATCGAACAGGGCACCCATGCAGAGCTCCTGGCGCGTCAGGGTCGTTATTATCAGTTCAAACAAGGCTTATAA	0.646789	53.7747	0.283329	0.687656	1	0.879831	58.5366	0.371907	0.687656	1	0.502847
NC_007779.1_cds_WP_001247610.1_978	MVDTFRASLFDNQDITVADQQIQALPYSTMYLRLNEGQRIFVVLGYIEQEQSKWLSQDNAMLVTHNGRLLKTVKLNNNLLEVTNSGQDPLRNALAIKDGSRWTRDILWSEDNHFRSATLSSTFSFAGLETLNIAGRNVLCNVWQEEVTSTRPEKQWQNTFWVDSATGQVRQSRQMLGAGVIPVEMTFLKPAP	192	ATGGTTGATACTTTTCGTGCGTCGCTGTTTGACAACCAGGACATCACCGTGGCGGATCAGCAGATTCAGGCGCTGCCGTATAGCACCATGTATCTGCGTCTGAACGAAGGCCAGCGTATTTTTGTGGTGCTGGGTTACATTGAACAGGAACAGAGCAAATGGCTGTCGCAGGACAACGCCATGCTGGTCACCCATAATGGCCGTCTGCTGAAAACCGTGAAACTGAACAACAACCTGCTGGAAGTGACCAACAGCGGTCAGGATCCGCTGCGTAACGCGCTGGCCATCAAAGATGGCAGCCGTTGGACCCGTGATATTCTGTGGAGCGAAGACAACCACTTCCGTAGCGCCACCCTGAGCTCTACCTTCTCTTTCGCGGGTCTGGAAACGCTGAACATCGCGGGCCGTAATGTGCTGTGCAACGTGTGGCAGGAAGAAGTGACCTCCACCCGTCCGGAAAAACAGTGGCAGAATACCTTCTGGGTTGATTCTGCGACCGGCCAGGTTCGTCAGAGCCGTCAGATGCTGGGCGCGGGTGTGATCCCGGTGGAAATGACCTTCCTGAAGCCGGCGCCGTAA	0.657707	47.6684	0.29033	0.687656	0	0.918523	55.7858	0.387649	0.687656	1	0.500844
NC_007779.1_cds_WP_001067514.1_1392	MNPAVDNEFQQWLSQINQVCGNFTGRLLTERYTGVLDTHFAKGLKLSTVTTSGVNLSRTWQEVKGSDDAWFYTVFQLSGQAIMEQDERQVQIGAGDITLLDASRPCSLYWQESSKQISLLLPRTLLEQYFPHQKPICAERLDADLPMVQLSHRLLQESMNNPALSETESEAALQAMVCLLRPVLHQRESVQPRRERQFQKVVTLIDDNIREEILRPEWIAGETGMSVRSLYRMFADKGLVVAQYIRNRRLDFCADAIRHAADDEKLAGIGFHWGFSDQSHFSTVFKQRFGMTPGEYRRKFR	301	ATGAATCCGGCAGTTGATAATGAATTTCAGCAGTGGCTGTCTCAGATCAATCAGGTCTGCGGTAACTTTACCGGTCGTCTGCTGACGGAACGTTATACCGGCGTCCTCGATACCCATTTTGCCAAAGGCCTGAAACTCAGCACCGTGACCACCAGTGGGGTGAATCTCAGCCGTACCTGGCAGGAAGTGAAAGGTAGCGACGACGCGTGGTTCTACACCGTGTTCCAGCTGAGCGGCCAGGCGATTATGGAACAGGATGAACGTCAGGTGCAGATTGGTGCAGGTGACATCACCCTGCTGGATGCGTCGCGTCCGTGCTCGCTGTATTGGCAGGAAAGTAGCAAACAGATCAGCCTGCTGCTGCCGCGTACGCTGCTGGAACAGTATTTCCCGCATCAGAAACCGATCTGCGCGGAACGTCTGGATGCCGATCTGCCGATGGTGCAGCTGTCTCATCGTCTGCTGCAGGAATCTATGAACAACCCGGCGCTGTCGGAAACCGAATCTGAAGCGGCGCTGCAGGCGATGGTGTGCCTGCTGCGTCCGGTGCTGCATCAGCGTGAATCTGTTCAGCCGCGTCGTGAACGTCAGTTCCAGAAAGTGGTGACCCTGATCGACGATAACATCCGTGAAGAAATTCTGCGTCCGGAATGGATCGCGGGTGAAACCGGCATGAGCGTGCGTAGCCTGTACCGTATGTTCGCGGATAAAGGCCTGGTCGTGGCCCAGTACATCCGCAACCGTCGCCTGGATTTTTGCGCCGATGCGATCCGTCATGCGGCAGATGATGAAAAACTGGCGGGTATCGGTTTCCATTGGGGCTTCAGCGACCAGAGCCACTTCAGCACCGTTTTCAAACAGCGTTTCGGTATGACCCCGGGTGAATATCGTCGTAAGTTCCGTTAA	0.644696	48.5651	0.277996	0.687656	0	0.896138	55.7395	0.375504	0.687656	0	0.480988
NC_007779.1_cds_WP_001227023.1_1632	MRKIVAMAVICLTAASGLTSAYAAQLADDEAGLRIRLKNELRRADKPSAGAGRDIYAWVQGGLLDFNSGYYSNIIGVEGGAYYVYKLGARADMSTRWYLDGDKSFGFALGAVKIKPSENSLLKLGRFGTDYSYGSLPYRIPLMAGSSQRTLPTVSEGALGYWALTPNIDLWGMWRSRVFLWTDSTTGIRDEGVYNSQTGKYDKHRARSFLAASWHDDTSRYSLGASVQKDVSNQIQSILEKSIPLDPNYTLKGELLGFYAQLEGLSRNTSQPNETALVSGQLTWNAPWGSVFGSGGYLRHAMNGAVVDTDIGYPFSLSLDRNREGMQSWQLGVNYRLTPQFTLTFAPIVTRGYESSKRDVRIEGTGILGGMNYRVSEGPLQGMNFFLAADKGREKRDGSTLGDRLNYWDVKMSIQYDFMLK	421	ATGCGTAAAATTGTTGCAATGGCGGTAATCTGTCTGACCGCGGCGAGTGGACTGACCAGTGCCTATGCGGCGCAGCTGGCGGATGATGAAGCAGGGCTGCGTATTCGTCTGAAAAATGAGCTGCGTCGTGCCGACAAACCGTCTGCAGGCGCGGGGCGTGATATCTATGCCTGGGTGCAGGGCGGTCTGCTGGATTTTAACAGCGGTTATTATAGCAATATTATCGGTGTGGAAGGCGGCGCTTATTATGTTTATAAACTGGGCGCGCGTGCTGATATGAGCACCCGTTGGTATCTGGATGGCGATAAAAGCTTCGGTTTCGCGCTCGGTGCGGTGAAAATCAAACCGAGCGAAAACTCGCTGCTGAAACTGGGTCGTTTCGGCACCGATTACAGCTATGGCAGCCTGCCGTATCGTATTCCGCTGATGGCGGGCAGCTCTCAGCGTACCCTGCCGACGGTTAGCGAAGGCGCGCTGGGTTACTGGGCGCTGACCCCGAACATCGATCTGTGGGGTATGTGGCGTTCGCGTGTGTTCCTGTGGACCGATTCTACCACCGGTATCCGTGATGAAGGTGTGTATAACTCTCAGACCGGTAAATACGACAAACATCGTGCGCGTAGCTTCCTGGCGGCCAGCTGGCATGATGACACCAGCCGTTATTCTCTGGGTGCGTCTGTGCAGAAAGATGTCTCTAACCAGATCCAGTCTATCCTGGAAAAATCTATCCCGCTGGATCCGAACTATACCCTGAAAGGTGAACTGCTGGGTTTCTACGCGCAGCTGGAAGGTCTGTCTCGTAACACCTCTCAGCCGAACGAGACGGCGCTGGTGTCTGGCCAGCTGACCTGGAACGCGCCGTGGGGTTCTGTTTTTGGTTCTGGCGGTTATCTGCGTCATGCGATGAACGGCGCGGTGGTGGATACCGATATCGGTTATCCGTTCTCGCTGTCTCTGGATCGTAACCGTGAAGGTATGCAGTCTTGGCAGCTGGGCGTGAACTACCGTCTGACCCCGCAGTTCACCCTGACCTTCGCGCCGATCGTTACCCGTGGTTATGAAAGCTCTAAACGTGATGTTCGTATTGAAGGTACCGGTATCCTGGGTGGTATGAACTACCGTGTTTCTGAAGGTCCGCTGCAGGGTATGAACTTCTTTCTGGCGGCGGATAAAGGTCGTGAAAAACGTGATGGTAGCACCCTGGGTGATCGTCTGAATTATTGGGATGTTAAAATGTCAATTCAGTATGATTTCATGTTAAAGTAA	0.644463	47.1564	0.278407	0.687656	0	0.884066	53.6335	0.371972	0.687656	0	0.492148
NC_007779.1_cds_WP_001069979.1_1687	MNPSQHAEQFQSQLANYVPQFTPEFWPVWLIIAGVLLVGMWLVLGLHALLRARGVKKSATDHGEKIYLYSKAVRLWHWSNALLFVLLLASGLINHFAMVGATAVKSLVAVHEVCGFLLLACWLGFVLINAVGDNGHHYRIRRQGWLERAAKQTRFYLFGIMQGEEHPFPATTQSKFNPLQQVAYVGVMYGLLPLLLLTGLLCLYPQAVGDVFPGVRYWLLQTHFALAFISLFFIFGHLYLCTTGRTPHETFKSMVDGYHRH	261	ATGAATCCGTCACAGCATGCTGAACAGTTTCAGTCTCAGCTGGCGAACTACGTGCCGCAGTTCACCCCGGAATTCTGGCCGGTGTGGCTGATTATCGCCGGCGTGCTGCTGGTCGGCATGTGGCTGGTGCTGGGGCTGCATGCGCTGCTGCGTGCGCGTGGCGTGAAAAAAAGCGCGACCGACCACGGCGAAAAAATCTATCTGTACAGCAAAGCGGTGCGTCTGTGGCATTGGAGCAACGCGCTGCTGTTCGTGCTGCTGCTGGCGAGTGGCCTGATCAACCACTTCGCCATGGTCGGCGCGACCGCGGTGAAATCGCTGGTCGCGGTGCATGAAGTGTGCGGCTTCCTGCTGCTGGCGTGTTGGCTGGGTTTCGTGCTGATCAACGCCGTGGGCGATAACGGCCACCATTATCGTATCCGCCGTCAGGGTTGGCTGGAACGCGCGGCGAAACAGACCCGTTTCTATCTGTTCGGCATCATGCAGGGCGAAGAACATCCGTTCCCGGCGACCACGCAGAGCAAATTCAACCCGCTGCAGCAGGTGGCCTACGTCGGTGTGATGTATGGTCTGCTGCCGCTGCTGCTGCTGACGGGTCTGCTGTGCCTGTATCCGCAGGCGGTCGGTGACGTCTTCCCGGGCGTGCGTTATTGGCTGCTGCAGACCCACTTCGCGCTGGCGTTCATCTCTCTGTTCTTCATCTTCGGTCATCTGTATCTGTGCACCACCGGTCGTACGCCGCATGAAACGTTTAAGTCAATGGTCGATGGCTATCATCGTCATTAA	0.641	49.2366	0.257179	0.687656	0	0.902881	59.2875	0.365767	0.687656	0	0.496177
NC_007779.1_cds_WP_000029474.1_1726	MSIVMQLQDVAESTRLGPLSGEVRAGEILHLVGPNGAGKSTLLARMAGMTSGKGSIQFAGQPLEAWSATKLALHRAYLSQQQTPPFATPVWHYLTLHQHDKTRTELLNDVAGALALDDKLGRSTNQLSGGEWQRVRLAAVVLQITPQANPAGQLLLLDEPMNSLDVAQQSALDKILSALCQQGLAIVMSSHDLNHTLRHAHRAWLLKGGKMLASGRREEVLTPPNLAQAYGMNFRRLDIEGHRMLISTI	249	ATGAGTATTGTTATGCAACTGCAGGATGTTGCCGAAAGCACCCGTCTGGGTCCGCTGAGCGGTGAAGTGCGCGCGGGCGAAATTCTGCATCTGGTCGGCCCGAACGGCGCAGGCAAAAGCACGCTGCTGGCGCGTATGGCGGGTATGACCAGCGGTAAAGGCAGCATTCAGTTTGCGGGTCAGCCGCTGGAAGCCTGGAGCGCGACCAAACTGGCGCTGCACCGTGCTTATCTGAGCCAGCAGCAGACGCCGCCGTTCGCCACCCCGGTGTGGCATTATCTGACCCTGCATCAGCATGATAAAACCCGTACCGAACTGCTGAACGACGTCGCGGGCGCGCTGGCGCTGGATGATAAACTGGGCCGTAGCACCAACCAGCTGAGCGGCGGTGAATGGCAGCGTGTGCGTCTGGCGGCGGTGGTGCTGCAGATCACCCCGCAGGCCAACCCGGCGGGTCAGCTGCTGCTGCTGGATGAACCGATGAACTCTCTGGATGTGGCGCAGCAGTCTGCCCTCGACAAGATCCTGAGCGCGCTGTGTCAGCAGGGGCTGGCGATTGTCATGTCTTCCCATGACCTGAACCACACCCTGCGTCACGCGCACCGTGCGTGGCTGCTGAAAGGCGGTAAAATGCTGGCCTCTGGTCGTCGTGAAGAAGTGCTGACCCCGCCGAATCTGGCGCAGGCGTATGGTATGAACTTTCGTCGTCTGGACATCGAAGGTCATCGTATGCTGATCAGCACCATCTAA	0.644354	55.2	0.278301	0.687656	0	0.912677	60.9333	0.372577	0.687656	0	0.49931
NC_007779.1_cds_WP_000435292.1_1792	MEQITKPHCGARLDRLPDCRWHSSMFAIVAFGLLVCWSNAVGGLILAQLKALGWTDNSTTATFSAITTAGMFLGALVGGIIGDKTGRRNAFILYEAIHIASMVVGAFSPNMDFLIACRFVMGVGLGALLVTLFAGFTEYMPGRNRGTWSSRVSFIGNWSYPLCSLIAMGLTPLISAEWNWRVQLLIPAILSLIATALAWRYFPESPRWLESRGRYQEAEKVMRSIEEGVIRQTGKPLPPVVIADDGKAPQAVPYSALLTGVLLKRVILGSCVLIAMNVVQYTLINWLPTIFMTQGINLKDSIVLNTMSMFGAPFGIFIAMLVMDKIPRKTMGVGLLILIAVLGYIYSLQTSMLLITLIGFFLITFVYMYVCYASAVYVPEIWPTEAKLRGSGLANAVGRISGIAAPYAVAVLLSSYGVTGVFILLGAVSIIVAIAIATIGIETKGVSVESLSIDAVANK	459	ATGGAACAGATTACCAAACCGCATTGTGGCGCGCGTCTGGATCGTCTGCCCGATTGCCGTTGGCATAGCTCTATGTTTGCGATTGTAGCCTTTGGGCTGCTGGTCTGTTGGAGCAATGCGGTCGGTGGTCTGATTCTGGCGCAGCTGAAAGCGCTGGGGTGGACTGATAACAGCACCACCGCAACCTTCTCTGCCATCACCACCGCAGGTATGTTCCTGGGTGCGCTGGTGGGCGGCATTATCGGTGATAAAACCGGTCGTCGTAACGCCTTCATTCTGTATGAAGCGATCCATATTGCCAGCATGGTCGTCGGTGCGTTCTCGCCGAACATGGACTTCCTGATCGCCTGCCGTTTCGTTATGGGTGTTGGTCTGGGTGCGCTGCTGGTGACCCTGTTTGCGGGTTTCACGGAATATATGCCGGGGCGTAACCGTGGTACCTGGTCCAGCCGTGTGTCGTTCATCGGCAACTGGTCTTATCCGCTGTGTTCCCTGATCGCGATGGGTCTGACCCCGCTGATCTCTGCGGAATGGAACTGGCGTGTGCAGCTGCTGATTCCGGCGATCCTGTCTCTGATCGCGACCGCGCTGGCGTGGCGTTATTTCCCGGAGAGCCCGCGTTGGCTGGAAAGCCGTGGTCGTTACCAGGAAGCGGAAAAAGTGATGCGTTCTATCGAAGAAGGTGTGATCCGTCAGACGGGTAAACCGCTGCCGCCGGTGGTGATCGCGGATGATGGTAAAGCGCCGCAGGCGGTGCCGTATTCTGCGCTGCTGACCGGGGTGCTGCTGAAACGTGTTATCCTGGGTTCTTGCGTGCTGATCGCGATGAACGTGGTGCAGTATACCCTGATCAACTGGCTGCCGACCATCTTCATGACCCAGGGCATCAACCTGAAAGACTCTATCGTTCTGAACACCATGTCTATGTTCGGTGCGCCGTTTGGTATCTTCATCGCGATGCTGGTCATGGACAAAATCCCGCGTAAAACCATGGGCGTGGGTCTGCTGATCCTGATCGCGGTGCTGGGCTACATCTACTCTCTGCAGACCTCTATGCTGCTGATCACCCTGATCGGTTTCTTCCTGATCACCTTCGTCTATATGTATGTGTGCTATGCGTCTGCAGTGTATGTGCCGGAAATCTGGCCGACGGAAGCGAAACTGCGTGGCTCTGGTCTGGCGAACGCCGTTGGCCGTATCTCTGGTATCGCAGCGCCGTATGCAGTGGCAGTGCTGCTCTCATCATATGGTGTTACGGGTGTATTCATCCTGCTGGGTGCGGTCTCTATCATTGTTGCCATCGCGATTGCAACCATCGGCATTGAAACCAAAGGTGTTTCAGTCGAAAGCCTGAGCATCGATGCAGTCGCCAACAAATAA	0.64102	49.2029	0.272712	0.687656	0	0.866964	55.8696	0.366264	0.687656	0	0.506841
NC_007779.1_cds_WP_001195564.1_2120	MQVDLLGSAQSAHALHLFHQHSPLVHCMTNDVVQTFTANTLLALGASPAMVIETEEASQFAAIASALLINVGTLTQPRAQAMRAAVEQAKSSQTPWTLDPVAVGALDYRRHFCHELLSFKPAAIRGNASEIMALAGIANGGRGVDTTDAAANAIPAAQTLARETGAIVVVTGEMDYVTDGHRIIGIHGGDPLMTKVVGTGCALSAVVAACCALPGDTLENVASACHWMKQAGERAVARSEGPGSFVPHFLDALWQLTQEVQA	262	ATGCAGGTTGATCTGCTGGGTAGTGCGCAGTCTGCGCACGCGCTGCATCTGTTTCATCAGCATTCTCCGCTGGTGCATTGCATGACCAACGATGTCGTGCAGACCTTCACCGCCAATACGCTGCTGGCGCTGGGTGCAAGCCCGGCGATGGTGATTGAAACCGAAGAAGCCAGCCAGTTCGCCGCGATTGCCTCCGCCCTGCTGATCAACGTCGGTACCCTGACCCAGCCGCGTGCGCAGGCGATGCGTGCGGCGGTTGAACAGGCGAAAAGCAGCCAGACCCCGTGGACCCTGGATCCGGTGGCGGTCGGCGCGCTGGACTATCGTCGTCATTTCTGCCACGAACTGCTGAGCTTCAAACCGGCGGCCATCCGTGGCAACGCCAGCGAAATCATGGCGCTGGCGGGCATCGCGAACGGTGGCCGTGGCGTGGATACCACCGATGCGGCGGCGAACGCGATCCCGGCGGCGCAGACCCTGGCGCGTGAAACCGGCGCGATTGTGGTGGTGACCGGTGAAATGGATTACGTGACCGATGGTCATCGTATCATCGGCATCCATGGCGGCGATCCGCTGATGACCAAAGTGGTGGGTACCGGTTGTGCGCTGAGCGCGGTGGTCGCGGCCTGCTGCGCGCTGCCGGGTGATACCCTGGAAAATGTGGCGAGCGCCTGCCACTGGATGAAACAGGCGGGTGAACGTGCGGTTGCACGTAGCGAAGGTCCGGGCAGCTTTGTGCCGCATTTTCTGGATGCGTTATGGCAGCTGACGCAGGAAGTTCAGGCGTAA	0.646469	54.1191	0.269712	0.687656	0	0.926864	62.8644	0.324555	0.687656	0	0.479785
NC_007779.1_cds_WP_000556048.1_2385	MHSQIWVVSTLLISIVLIVLTIVKFKFHPFLALLLASFFVGTMMGMGPLDMVNAIESGIGGTLGFLAAVIGLGTILGKMMEVSGAAERIGLTLQRCRWLSVDVIMVLVGLICGITLFVEVGVVLLIPLAFSIAKKTNTSLLKLAIPLCTALMAVHCVVPPHPAALYVANKLGADIGSVIVYGLLVGLMASLIGGPLFLKFLGQRLPFKPVPTEFADLKVRDEKTLPSLGATLFTILLPIALMLVKTIAELNMARESGLYILVEFIGNPITAMFIAVFVAYYVLGIRQHMSMGTMLTHTENGFGSIANILLIIGAGGAFNAILKSSSLADTLAVILSNMHMHPILLAWLVALILHAAVGSATVAMMGATAIVAPMLPLYPDISPEIIAIAIGSGAIGCTIVTDSLFWLVKQYCGATLNETFKYYTTATFIASVVALAGTFLLSFII	445	ATGCATTCTCAAATTTGGGTTGTTAGTACGCTGCTGATTTCTATTGTGCTGATCGTGCTGACCATTGTGAAATTCAAATTTCATCCGTTCCTGGCGCTGCTGCTGGCCTCTTTTTTTGTGGGAACCATGATGGGTATGGGTCCGCTGGATATGGTAAACGCCATTGAAAGCGGTATTGGTGGCACCCTGGGTTTCCTCGCGGCGGTCATCGGTCTGGGTACCATTCTGGGTAAAATGATGGAAGTCAGTGGCGCGGCGGAACGTATCGGTCTGACCCTGCAGCGTTGCCGCTGGCTGTCTGTCGACGTCATCATGGTGCTGGTCGGGCTGATCTGCGGCATCACCCTGTTCGTGGAAGTCGGCGTTGTCCTGCTGATTCCGCTGGCCTTCTCTATCGCGAAAAAAACCAATACCTCTCTGCTGAAACTGGCGATCCCGCTGTGTACCGCGCTGATGGCGGTGCACTGCGTGGTGCCGCCGCATCCGGCGGCGCTGTATGTGGCGAACAAACTGGGTGCGGATATCGGTTCTGTGATTGTGTATGGTCTGCTGGTGGGTCTGATGGCGTCTCTGATTGGTGGTCCGCTGTTCCTGAAATTCCTTGGTCAGCGTCTGCCGTTCAAACCGGTGCCGACCGAATTCGCCGATCTGAAAGTCCGTGATGAAAAAACCCTGCCGTCGCTGGGTGCGACCCTGTTCACGATCCTGCTGCCGATCGCCCTGATGCTGGTGAAAACCATCGCGGAACTGAACATGGCGCGTGAATCTGGTCTGTACATCCTGGTGGAATTTATCGGTAACCCGATCACCGCGATGTTCATCGCGGTGTTCGTGGCGTACTATGTGCTGGGTATCCGTCAGCATATGTCTATGGGTACCATGCTGACCCATACCGAAAACGGTTTCGGTTCTATCGCGAACATCCTGCTGATCATCGGTGCGGGTGGTGCGTTTAACGCCATTCTGAAATCCTCTTCTCTGGCGGATACCCTGGCGGTGATCCTGTCTAACATGCATATGCATCCGATCCTGCTGGCGTGGCTGGTGGCGCTGATCCTGCATGCGGCGGTTGGTTCTGCGACTGTTGCGATGATGGGTGCAACCGCGATCGTGGCGCCGATGCTGCCGCTGTATCCGGATATTTCTCCGGAAATCATCGCCATCGCCATTGGTTCTGGTGCGATCGGTTGCACCATCGTTACGGATAGCCTGTTCTGGCTGGTGAAACAGTATTGCGGTGCGACGCTGAACGAAACCTTCAAATATTATACGACTGCAACCTTCATCGCGTCAGTTGTTGCGCTGGCGGGTACCTTCCTGCTGTCTTTTATCATTTAA	0.641183	48.7294	0.289753	0.687656	0	0.87686	54.7085	0.354649	0.687656	0	0.514874
NC_007779.1_cds_WP_000820763.1_2468	MKRIAFVGSVGAGKTTLFNALQGNYTLARKTQAVEFNDKGDIDTPGEYFNHPRWYHALITTLQDVDMLIYVHGANDPESRLPAGLLDIGVSKRQIAVISKTDMPDADVAATRKLLLETGFEEPMFELNSHDPQSVQQLVDYLASLTKQEEAGEKTHHSE	159	ATGAAACGTATTGCTTTTGTCGGCAGCGTCGGCGCGGGCAAAACCACGCTGTTTAACGCGCTGCAGGGCAACTATACGCTGGCGCGTAAAACGCAGGCGGTGGAATTCAACGATAAAGGCGACATCGATACCCCGGGTGAATATTTCAACCATCCGCGTTGGTACCACGCGCTGATTACCACCCTGCAGGATGTGGATATGCTGATCTACGTCCACGGTGCCAACGATCCGGAAAGCCGTCTGCCGGCGGGGCTGCTGGATATCGGTGTGAGCAAACGTCAGATCGCGGTGATCAGCAAAACCGATATGCCGGATGCCGACGTCGCGGCCACCCGTAAACTGCTGCTGGAAACCGGCTTCGAAGAACCGATGTTCGAACTGAACAGCCACGATCCGCAGTCTGTGCAGCAGCTGGTGGACTATCTGGCGAGCCTGACGAAACAGGAAGAAGCGGGTGAAAAAACCCATCATAGCGAGTAA	0.651723	49.7917	0.279791	0.687656	0	0.912765	56.0417	0.383844	0.687656	0	0.503116
NC_007779.1_cds_WP_001295364.1_2584	MSEQLTDQVLVERVQKGDQKAFNLLVVRYQHKVASLVSRYVPSGDVPDVVQEAFIKAYRALDSFRGDSAFYTWLYRIAVNTAKNYLVAQGRRPPSSDVDAIEAENFESGGALKEISNPENLMLSEELRQIVFRTIESLPEDLRMAITLRELDGLSYEEIAAIMDCPVGTVRSRIFRAREAIDNKVQPLIRR	191	ATGAGTGAACAACTGACCGATCAGGTACTGGTTGAACGTGTGCAGAAAGGCGATCAGAAAGCCTTTAACCTGCTGGTGGTGCGTTATCAGCATAAAGTGGCCTCGCTGGTAAGCCGTTACGTGCCGAGCGGCGACGTGCCGGATGTGGTGCAGGAAGCGTTCATCAAAGCGTATCGTGCGCTGGATAGCTTCCGTGGGGATAGCGCGTTCTACACCTGGCTGTATCGTATTGCGGTGAACACCGCCAAAAACTACCTGGTGGCGCAGGGTCGTCGTCCGCCGAGCAGCGATGTGGATGCGATTGAAGCGGAAAACTTTGAAAGCGGCGGTGCCCTGAAAGAAATCAGCAATCCGGAAAACCTGATGCTGTCTGAAGAACTGCGTCAGATCGTCTTCCGTACCATCGAATCGCTGCCGGAAGATCTGCGTATGGCGATTACCCTGCGTGAACTGGATGGTCTGAGCTACGAAGAAATCGCGGCGATCATGGATTGCCCGGTGGGTACCGTGCGTTCGCGTATCTTTCGCGCGCGTGAAGCGATCGACAACAAAGTGCAGCCGTTAATCCGTCGTTAA	0.65382	48.7847	0.277932	0.687656	0	0.915951	54.8611	0.388202	0.687656	0	0.491559
NC_007779.1_cds_WP_000920840.1_2799	MLKTISPLISPELLKVLAEMGHGDEIIFSDAHFPAHSMGPQVIRADGLLVSDLLQAIIPLFELDSYAPPLVMMAAVEGDTLDPEVERRYRNALSLQAPCPDIIRINRFAFYERAQKAFAIVITGERAKYGNILLKKGVTP	140	ATGCTGAAAACCATCAGCCCGCTGATCAGCCCCGAACTGCTGAAAGTGCTGGCGGAAATGGGCCATGGCGATGAAATCATCTTCAGCGATGCGCATTTCCCGGCGCATAGCATGGGCCCGCAGGTGATTCGCGCCGATGGCCTGCTGGTGAGCGATCTGCTGCAGGCGATCATCCCGCTGTTCGAACTGGACAGCTATGCGCCGCCGCTGGTGATGATGGCGGCGGTGGAAGGCGACACCCTGGACCCGGAAGTCGAACGTCGTTATCGTAACGCCCTGAGCCTGCAGGCGCCGTGCCCGGATATCATCCGCATCAATCGCTTTGCCTTCTACGAACGTGCGCAGAAAGCCTTTGCCATCGTGATCACCGGCGAACGTGCGAAATATGGCAACATCCTGCTGAAAAAAGGTGTGACGCCGTAA	0.646026	48.9362	0.264595	0.687656	0	0.930675	58.8652	0.385661	0.687656	0	0.503085
NC_007779.1_cds_WP_000838428.1_2874	MKSLIIVNPADCIGCRTCEVACVVAHPSEQELNADVFLPRLKVQRLDSISAPVMCHQCENAPCVGACPVGALTMGEQVVQTNSARCIGCQSCVSACPFGMITIQSLPGDTRQQIVKCDLCEQREEGPACVESCPTQALQLLTERELRRVRQQRIVASGENPL	162	ATGAAAAGTCTGATCATCGTTAATCCGGCGGACTGTATTGGCTGCCGTACCTGCGAAGTGGCGTGTGTGGTGGCGCATCCGAGCGAACAGGAACTGAACGCCGATGTGTTCCTGCCGCGTCTGAAAGTGCAGCGTCTGGACAGCATTTCGGCGCCGGTGATGTGCCATCAGTGCGAAAACGCGCCGTGTGTCGGCGCCTGCCCGGTCGGCGCGCTGACCATGGGTGAACAGGTGGTGCAGACCAACAGCGCGCGTTGCATTGGCTGCCAGAGCTGCGTCAGCGCGTGCCCGTTTGGCATGATCACCATCCAGAGCCTGCCGGGTGACACCCGTCAGCAGATCGTCAAATGCGATCTGTGCGAACAGCGTGAAGAAGGTCCGGCGTGTGTGGAAAGCTGCCCGACCCAGGCGCTGCAGCTGCTGACCGAACGTGAACTGCGTCGCGTGCGCCAGCAGCGTATCGTAGCGTCTGGTGAAAACCCGCTGTAA	0.652853	54.8057	0.231403	0.687656	0	0.933337	61.3497	0.343856	0.687656	0	0.492625
NC_007779.1_cds_WP_000951964.1_2892	MAIALVTGGSRGIGRATALLLAQEGYTVAVNYQQNLHAAQEVMNLITQAGGKAFVLQADISDENQVVAMFTAIDQHDEPLAALVNNAGILFTQCTVENLTAERINRVLSTNVTGYFLCCREAVKRMALKNGGSGGAIVNVSSVASRLGSPGEYVDYAASKGAIDTLTTGLSLEVAAQGIRVNCVRPGFIYTEMHASGGEPGRVDRVKSNIPMQRGGQAEEVAQAIVWLLSDKASYVTGSFIDLAGGK	247	ATGGCGATTGCTCTGGTAACAGGCGGTAGCCGTGGTATTGGCCGTGCGACCGCGCTGCTGCTGGCGCAGGAAGGTTATACCGTTGCGGTCAACTATCAGCAGAACCTGCATGCGGCGCAGGAAGTGATGAACCTGATTACCCAGGCGGGCGGTAAAGCGTTCGTGCTGCAGGCGGATATCAGCGACGAAAACCAGGTGGTGGCGATGTTCACCGCGATCGATCAGCATGATGAACCGCTGGCGGCGCTGGTGAACAACGCGGGTATCCTGTTCACCCAGTGCACCGTGGAAAACCTGACCGCGGAACGTATCAACCGTGTGCTGAGCACCAACGTGACCGGCTACTTCCTGTGCTGCCGTGAAGCGGTGAAACGTATGGCGCTGAAAAACGGCGGCTCCGGCGGTGCGATCGTGAACGTCAGCTCTGTGGCGTCTCGTCTGGGCTCACCGGGTGAATATGTGGATTATGCGGCGTCTAAAGGCGCGATCGATACCCTGACCACCGGCCTGTCTCTGGAAGTGGCGGCGCAGGGGATCCGTGTCAACTGCGTGCGTCCGGGTTTTATCTACACCGAAATGCATGCCTCTGGCGGTGAACCGGGTCGTGTGGATCGTGTGAAAAGCAACATCCCGATGCAGCGTGGTGGCCAGGCGGAAGAAGTGGCGCAGGCCATCGTGTGGCTGCTGAGCGATAAAGCGAGCTACGTTACTGGCAGCTTTATCGATCTGGCGGGAGGTAAATGA	0.650057	54.9731	0.279288	0.687656	0	0.917606	59.2742	0.365043	0.687656	0	0.490986
NC_007779.1_cds_WP_000634283.1_3608	MIVAFCLYKYFPFGGLQRDFMRIASTVAARGHHVRVYTQSWEGDCPKAFELIQVPVKSHTNHGRNAEYYAWVQNHLKEHPADRVVGFNKMPGLDVYFAADVCYAEKVAQEKGFLYRLTSRYRHYAAFERATFEQGKSTKLMMLTDKQIADFQKHYQTEPERFQILPPGIYPDRKYSEQIPNSREIYRQKNGIKEQQNLLLQVGSDFGRKGVDRSIEALASLPESLRHNTLLFVVGQDKPRKFEALAEKLGVRSNVHFFSGRNDVSELMAAADLLLHPAYQEAAGIVLLEAITAGLPVLTTAVCGYAHYIADANCGTVIAEPFSQEQLNEVLRKALTQSPLRMAWAENARHYADTQDLYSLPEKAADIITGGLDG	374	ATGATTGTTGCTTTCTGTCTGTACAAATATTTTCCGTTTGGCGGCCTGCAGCGTGATTTTATGCGCATTGCATCTACGGTGGCGGCGCGTGGTCATCATGTGCGCGTTTATACCCAGAGCTGGGAAGGCGACTGCCCGAAAGCGTTTGAACTGATTCAGGTGCCGGTTAAATCGCATACCAACCATGGTCGTAATGCGGAATATTATGCGTGGGTTCAGAACCATCTGAAAGAACATCCGGCGGACCGTGTCGTCGGTTTCAACAAAATGCCGGGTCTGGATGTTTATTTCGCCGCGGACGTCTGCTATGCCGAAAAAGTGGCGCAGGAAAAAGGCTTCCTGTATCGTCTGACCAGCCGTTATCGTCACTATGCTGCGTTTGAGCGTGCCACCTTCGAACAGGGGAAAAGCACCAAACTGATGATGCTGACCGATAAACAGATCGCCGATTTCCAGAAACATTATCAGACCGAACCGGAACGTTTCCAGATTCTGCCGCCGGGTATCTATCCGGATCGTAAATACAGCGAACAGATCCCGAACTCGCGCGAAATTTACCGTCAGAAAAACGGCATCAAAGAGCAGCAGAACCTGCTGCTGCAGGTGGGTAGCGATTTCGGTCGTAAAGGCGTCGATCGCAGCATCGAAGCGCTGGCCTCTCTGCCGGAATCGCTGCGTCATAACACCCTGCTGTTCGTGGTGGGCCAGGATAAACCGCGTAAATTCGAAGCGCTGGCGGAAAAACTGGGTGTGCGTTCTAACGTTCATTTCTTCAGCGGCCGTAACGATGTGTCTGAACTGATGGCGGCGGCGGATCTGCTGCTGCATCCGGCGTATCAGGAAGCGGCGGGCATCGTGCTGCTGGAAGCGATCACCGCGGGTCTGCCGGTGCTGACCACGGCGGTTTGCGGCTATGCCCATTACATCGCGGATGCGAACTGCGGCACCGTGATCGCGGAACCGTTTTCTCAGGAACAGCTGAACGAAGTTCTGCGTAAAGCGCTGACGCAGTCTCCGCTGCGTATGGCGTGGGCGGAAAACGCGCGTCATTATGCGGATACCCAGGATCTGTATTCTCTGCCGGAAAAAGCCGCGGATATCATCACCGGTGGTTTAGATGGTTGA	0.650235	44.8	0.26157	0.687656	0	0.914716	54.3111	0.365636	0.687656	0	0.489725
NC_007779.1_cds_WP_001296808.1_3681	MDNKISTYSPAFSIVSWIALVGGIVTYLLGLWNAEMQLNEKGYYFAVLVLGLFSAASYQKTVRDKYEGIPTTSIYYMTCLTVFIISVALLMVGLWNATLLLSEKGFYGLAFFLSLFGAVAVQKNIRDAGINPPKETQVTQEEYSE	145	ATGGATAACAAAATCAGCACCTATTCACCGGCTTTTAGCATCGTCTCTTGGATCGCGCTGGTTGGCGGCATTGTGACCTATCTGCTGGGCCTGTGGAACGCGGAAATGCAGCTGAATGAAAAAGGCTACTACTTCGCGGTGCTGGTGCTGGGTCTGTTCAGCGCAGCAAGCTATCAGAAAACCGTGCGCGACAAATATGAAGGCATCCCGACCACCAGCATCTACTATATGACCTGCCTGACCGTCTTCATCATCAGCGTGGCGCTGCTGATGGTCGGTCTGTGGAATGCGACCCTGCTGCTGTCGGAAAAAGGTTTTTACGGTCTGGCCTTTTTTCTGAGCCTGTTTGGTGCCGTGGCGGTGCAGAAAAACATCCGCGATGCGGGCATCAACCCGCCGAAAGAAACGCAGGTGACCCAGGAAGAATATAGCGAATAA	0.64168	41.0959	0.287507	0.687656	0	0.91463	52.968	0.38808	0.687656	0	0.504988
NC_007779.1_cds_WP_001209680.1_3901	MRFAIVVTGPAYGTQQASSAFQFAQALIADGHELSSVFFYREGVYNANQLTSPASDEFDLVRAWQQLNAQHGVALNICVAAALRRGVVDETEAGRLGLASSNLQQGFTLSGLGALAEASLTCDRVVQF	128	ATGCGTTTTGCTATTGTAGTAACCGGTCCGGCTTATGGCACCCAGCAGGCAAGCAGCGCGTTTCAGTTTGCGCAGGCGCTGATTGCGGACGGTCATGAACTGAGCAGCGTCTTTTTCTACCGTGAAGGCGTTTACAATGCCAACCAGCTGACCTCGCCGGCGAGCGATGAATTCGATCTGGTGCGCGCGTGGCAGCAGCTGAACGCCCAGCATGGCGTGGCGCTGAACATCTGCGTGGCGGCGGCGCTGCGTCGTGGCGTGGTCGATGAAACCGAAGCCGGTCGTCTGGGTCTGGCGAGCAGCAATCTGCAGCAGGGTTTTACCCTGAGCGGCCTGGGTGCGCTGGCGGAAGCCTCACTGACCTGCGATCGCGTGGTACAGTTTTAA	0.656684	55.2972	0.286619	0.687656	0	0.908723	60.4651	0.349034	0.687656	0	0.502594
NC_007779.1_cds_WP_001188654.1_4359	MQRETVWLVEDEQGIADTLVYMLQQEGFAVEVFERGLPVLDKARKQVPDVMILDVGLPDISGFELCRQLLALHPALPVLFLTARSEEVDRLLGLEIGADDYVAKPFSPREVCARVRTLLRRVKKFSTPSPVIRIGHFELNEPAAQISWFDTPLALTRYEFLLLKTLLKSPGRVWSRQQLMDSVWEDAQDTYDRTVDTHIKTLRAKLRAINPDLSPINTHRGMGYSLRGL	229	ATGCAGCGTGAAACCGTATGGCTGGTTGAAGATGAACAGGGCATCGCCGATACGCTGGTTTATATGCTGCAGCAGGAAGGCTTTGCCGTGGAAGTTTTTGAACGCGGCCTGCCGGTGCTGGACAAAGCGCGTAAACAGGTGCCGGATGTTATGATTCTGGACGTCGGCCTGCCGGATATTAGCGGTTTTGAACTGTGCCGTCAGCTGCTGGCGCTGCATCCGGCGCTGCCGGTGCTGTTCCTGACCGCGCGCAGCGAAGAAGTCGATCGTCTGCTGGGGCTGGAAATCGGTGCCGATGATTACGTCGCGAAACCGTTCTCGCCGCGTGAAGTGTGCGCGCGTGTGCGCACCCTGCTGCGTCGTGTCAAAAAATTCAGCACCCCGTCACCGGTGATCCGTATCGGCCATTTTGAACTGAACGAACCGGCGGCGCAGATCAGCTGGTTCGACACCCCGCTGGCGCTGACGCGTTATGAATTCCTGCTGCTGAAAACGCTGCTGAAATCGCCGGGCCGTGTGTGGAGCCGTCAGCAACTGATGGATAGCGTGTGGGAAGATGCGCAGGATACCTACGATCGTACTGTGGATACCCACATCAAAACCCTGCGTGCGAAACTGCGTGCGATCAACCCGGATCTGTCTCCGATCAACACCCATCGTGGTATGGGTTATAGCCTGCGTGGTCTGTAA	0.646059	55.2174	0.286613	0.687656	1	0.917703	57.6812	0.391879	0.687656	0	0.49912
NC_011415.1_cds_WP_000681108.1_897	MKGAFRAAGHPEIGLLFFILPGAVASFFSQRREVLKPLFGAMLAAPCSMLIMRLFFSPTRSFWQELAWLLSAVFWCALGALCFLFISSLFKPQHRKNQ	98	ATGAAAGGCGCATTCCGTGCGGCGGGCCATCCGGAAATCGGCCTGCTGTTCTTTATCCTGCCTGGTGCGGTCGCGTCGTTCTTCAGCCAGCGTCGTGAAGTGCTGAAACCGCTGTTCGGCGCGATGCTGGCAGCGCCGTGCAGCATGCTGATCATGCGTCTGTTCTTCAGCCCGACCCGTAGCTTTTGGCAGGAACTGGCCTGGCTGCTGAGCGCGGTGTTTTGGTGCGCCCTGGGCGCGCTGTGCTTCCTGTTTATCAGCAGCCTGTTTAAACCGCAGCATCGTAAAAACCAGTAA	0.608164	49.4949	0.273718	0.68765	0	0.921586	59.2593	0.358197	0.687656	0	0.501266
NC_011415.1_cds_WP_012565077.1_1431	MAVRISGVLKDGAGKPIQNCTIQLKARRNSTTVVVNTVASENPDEAGRYTMDVEYGQYSVSLLVEGFPPSHAGIITVYEDSKPGTLNDFLGAMTEDDVRPEALRRFELMVEEVARNASAVAQNTAAAKKSAGDAGTSAREAATHATDAAGSARAASTSAGQAASSAQSASSSAGTASAKATEASKSAAAAESSKSAAATSAAAAKTSETNAAASQQSAATSASTATTKASEAATSARDASASKEAAKSSETNASSSASSAASSATAAGNSAKAAKTSETNARSSETAAGQSASAAAGSKTAAASSASAASTSAGQASASATAAGKSAESAASSASTATTKAGEAAVQASAAARSASAAKTSETNAKASETRAESSKTAAASSASSAASSASSASASKDEATRQASAAKGSATTASTKATEAAGSATAASQSKTTAESAATRAEAAADRAEEIAGAVAMEDASLTTKGVVKLSSAVDSTSESLAATPKAVKSAYDNAEKRLQKDQNGADIPDKGRFLNNINAVSKTDFADKRGMRYVRVNAPAGATSGKYYPVVVMRSAGSVSELASRVIITTATRTAGDPMNNCEFNGFVMPGGWTDRGRYAYGMFWQYQNNERAIHSIMMSNKGDDLRSVFYVDGAAFPVFAFIEDGLSISAPGADLVVNDTTYKFGATNPATECIAADVILDFKSGRGFYESHSLIVNDNLSCKKLFATDEIVARGGNQIRMIGGEYGALWRNDGAKTYLLLTNQGDVYGGWNTLRPFAIDNATGELVIGTKLSASLNGNALTATKLQTPRRVSGVEFDGSKDITLTAAHVAAFARRATDTYADADGGVPWNAESGAYNVTRSGDSYILVNFYTGVGSCRTLQMKAHYRNGGLFYRSSRDGYGFEEDWAEVYTSKNLPPESYPVGAPIPWPSDTVPSGYALMQGQTFDKSAYPKLAAAYPSGVIPDLRGWTIKGKPASGRAVLSQEQDGIKSHTHSASASSTDLGTKTTSSFDYGTKSTNNTGAHTHSLSGSTNAAGNHSHRDGRRFNPSVFKDTYQYGYTSSGQNTWGVQGSVGMSTGWLANTSTDGNHSHSLSGTAASAGAHAHTVGIGAHTHSVAIGSHGHTITVNAAGNAENTVKNIAFNYIVRLA	1132	ATGGCAGTACGTATTAGTGGTGTACTGAAAGATGGCGCGGGCAAACCGATTCAGAACTGCACCATTCAGCTGAAAGCGCGTCGTAACAGCACCACTGTGGTGGTAAACACCGTGGCGAGCGAGAATCCGGATGAAGCAGGCCGTTATACCATGGATGTAGAATATGGCCAGTATAGCGTTTCGCTGCTGGTGGAAGGCTTCCCGCCGAGCCATGCAGGCATTATTACCGTTTATGAAGATAGCAAACCGGGGACGCTCAACGATTTCCTGGGCGCTATGACCGAAGACGATGTGCGTCCGGAAGCGCTGCGTCGTTTTGAGCTGATGGTTGAAGAAGTGGCGCGTAACGCCAGCGCAGTTGCACAGAACACCGCTGCGGCGAAAAAATCGGCGGGTGATGCTGGTACCTCTGCGCGTGAAGCGGCGACCCACGCTACCGATGCGGCCGGTTCTGCGCGTGCCGCGTCGACCTCTGCGGGTCAGGCTGCTTCCTCTGCGCAGTCTGCGTCGTCGTCGGCGGGCACCGCGTCGGCGAAAGCGACCGAAGCGTCTAAATCTGCGGCGGCGGCTGAATCTAGCAAAAGCGCGGCGGCGACCAGCGCGGCGGCTGCGAAAACTAGCGAAACTAACGCGGCGGCGAGCCAGCAGAGCGCCGCGACCAGCGCGAGCACCGCGACCACCAAAGCGTCTGAGGCTGCGACTTCTGCGCGTGATGCGTCGGCGAGCAAAGAAGCGGCGAAAAGCTCGGAAACCAACGCGTCTTCGTCGGCGTCGTCGGCGGCGTCGTCGGCGACCGCGGCGGGTAACTCTGCGAAAGCGGCGAAAACCAGCGAGACTAACGCGCGTTCTTCTGAGACCGCGGCGGGTCAGTCGGCGAGCGCGGCGGCGGGCTCGAAAACTGCGGCGGCGTCGTCGGCGTCGGCGGCGTCTACCTCGGCGGGTCAGGCGTCTGCGTCTGCTACTGCGGCGGGTAAATCTGCGGAGTCTGCGGCGTCTAGCGCGTCTACCGCGACCACTAAAGCGGGTGAGGCGGCGGTTCAGGCGTCTGCGGCGGCTCGTTCTGCGTCTGCAGCGAAAACCAGCGAAACCAACGCGAAAGCGTCTGAAACCCGTGCGGAGTCTTCGAAAACCGCGGCGGCGTCTTCTGCGTCTTCTGCGGCGTCTTCTGCTTCTTCTGCGTCTGCGTCTAAAGATGAAGCGACTCGTCAGGCATCTGCGGCGAAAGGTTCTGCGACCACTGCGTCTACCAAAGCGACCGAAGCGGCGGGTTCTGCAACTGCGGCGTCTCAGTCTAAAACCACCGCGGAATCTGCGGCGACCCGTGCGGAGGCGGCGGCGGATCGTGCGGAAGAAATTGCGGGTGCGGTGGCGATGGAAGATGCGTCGCTGACCACCAAAGGTGTTGTGAAACTGTCATCTGCGGTGGATTCTACTTCTGAATCTCTGGCAGCAACCCCGAAAGCGGTTAAATCTGCGTATGATAACGCGGAGAAACGCCTGCAGAAAGATCAGAACGGTGCGGATATCCCGGATAAAGGTCGTTTTCTGAACAACATCAACGCTGTGTCTAAAACCGATTTTGCGGATAAACGTGGTATGCGTTATGTTCGTGTTAACGCGCCGGCAGGTGCGACCTCTGGCAAATATTATCCGGTTGTGGTTATGCGTTCGGCGGGTTCTGTGTCTGAACTGGCCTCGCGTGTTATTATCACCACTGCGACTCGTACCGCCGGTGATCCGATGAACAACTGTGAATTCAACGGTTTCGTGATGCCGGGTGGTTGGACCGATCGTGGTCGTTATGCTTATGGCATGTTCTGGCAGTACCAGAACAACGAACGTGCGATCCATAGCATCATGATGTCTAACAAGGGTGATGATCTGCGTTCTGTCTTCTATGTTGATGGTGCAGCATTCCCGGTGTTCGCATTTATCGAGGATGGTCTGTCGATTTCAGCGCCGGGAGCCGATCTGGTGGTGAACGATACCACTTATAAATTTGGTGCGACCAACCCGGCGACTGAATGTATCGCAGCGGATGTGATCCTGGATTTCAAATCTGGTCGTGGTTTTTATGAGAGCCATTCTCTGATCGTGAACGATAACCTGTCTTGCAAAAAACTGTTCGCTACTGATGAAATCGTGGCGCGTGGTGGCAACCAGATCCGTATGATTGGTGGTGAATATGGTGCACTGTGGCGTAACGACGGTGCAAAAACTTATCTGCTGCTGACCAACCAGGGTGATGTGTATGGCGGTTGGAACACCCTGCGTCCGTTTGCGATCGATAACGCGACCGGTGAACTGGTGATCGGTACCAAACTGAGCGCGTCTCTGAACGGTAACGCGCTGACTGCAACCAAACTGCAGACCCCGCGTCGTGTGAGCGGTGTTGAGTTCGATGGTTCTAAGGATATCACTCTGACTGCAGCGCATGTGGCAGCGTTCGCCCGTCGTGCGACTGATACTTATGCGGACGCCGACGGTGGTGTTCCGTGGAACGCGGAAAGCGGTGCATACAACGTTACTCGTAGCGGTGACTCGTATATCTTAGTGAACTTTTACACTGGTGTTGGTAGCTGTCGCACCCTGCAGATGAAAGCACATTACCGTAACGGCGGTCTGTTCTACCGCAGCAGTCGTGATGGTTATGGTTTCGAAGAGGACTGGGCGGAAGTGTATACCTCTAAAAACCTGCCGCCGGAATCTTACCCGGTGGGTGCGCCGATCCCGTGGCCGTCTGATACCGTTCCGTCTGGTTATGCGCTGATGCAGGGTCAGACCTTTGATAAAAGCGCGTATCCGAAGCTGGCGGCGGCGTACCCGTCTGGTGTTATCCCGGATCTGCGCGGTTGGACCATCAAAGGTAAACCGGCCAGCGGTCGTGCGGTTCTGTCTCAGGAGCAGGACGGTATCAAATCTCACACTCATAGCGCGAGCGCTTCTTCTACTGATCTGGGTACTAAAACTACTAGCTCTTTCGATTATGGTACTAAAAGCACTAACAACACTGGTGCGCATACCCATTCACTGTCTGGCTCTACTAACGCAGCAGGTAACCATTCTCATCGTGACGGTCGCCGTTTTAACCCGAGTGTTTTTAAAGATACGTATCAGTACGGTTATACTTCTTCTGGTCAGAACACCTGGGGTGTGCAGGGTAGTGTTGGTATGTCTACTGGTTGGCTGGCGAATACCTCTACCGATGGTAACCATAGCCATTCTCTGTCTGGTACCGCCGCTAGCGCTGGTGCGCACGCGCATACCGTGGGTATTGGTGCTCATACCCACAGCGTGGCGATCGGTAGCCATGGTCATACTATCACCGTGAATGCAGCGGGTAACGCAGAAAACACTGTGAAAAACATCGCGTTCAATTATATCGTTCGTCTGGCATAA	0.654744	53.0744	0.287007	0.687656	1	0.830264	56.3107	0.311078	0.687656	0	0.524469
NC_011415.1_cds_WP_000015432.1_1523	MSGKPAARQGDMTRKGLDIVQGSAGVLIGAPTGVACSVCPKKKDSPNYGNPVNPVLGAKVLPGETDIALPGPLPFILSRAYSSYRTRTPAPVGVFGPGWKAPFDIRLQIRDEGLILNDSGGRSIHFEPLFPGEISYSRSESLWLARGGVAAQHSSQPLSALWQVLPEDVRLSPHVYLATNSLQGPWWILSWPERVPGADEVLPPEPPAYRVLTGVVDGFGRTLAFHRAAEGDVAGAVTGVTDGAGRRFHLVLTTQAQRAEVFRKQRATSLSSPAGPRSASSSLVFPDTLPAGTGYGTDNGIRLEAVWLTHDPAYPDEQPTAPLARYTYTAGGELRAVYDRSGTQVRGFTYDAEHAGRMVAHHYAGRPESCYRYDDTGRVTEQVNPEGLDYRFEYGESRVIITDSLNRREVLYTEGEGGLKRVVKKEHADGSITRSEYDEAGRLKAQTDAAGRRTEYSLHMASGAVTAVTGPDGRTVRYGYNSQRQVTSVTYPDGLRSSREYDEKGRLTAETSRSGETTRYSYDDPASELPTGIQDATGSTKQMAWSRYGQLLAFTDCSGYTTRYEYDRYGQQIAVHREEGISTYSSYNPRGQLVSQRDAQGRETRYEYSAAGDLTATVSPDGKRSTIEYDKRGRPVSVTEGGLTRSMGYDAAGRITVLTNENGSQSTFRYDPVDRLTEQRGFDGRTQRYQYDLTGKLTQSEDEGLITLWHYDASDRITRRTVNGDPAEQWQYDEHGWLTTISHTSDGHRVSVHYGYDDKGRLTGERQTVENPETGEMLWEHETGHAYSEQGLATRQEPDGLPPVEWLTYGSGYLAGMKLGGTPLVEYTRDRLHRETVRSFGSMAGSNAAYELTSTYTLTGQLQSRHLNLPQLDRDYDWNDNGQLIRISGPQESREYRYSDTGRLTGVHTTAANLDIDIPYATDPAGNRLPDPELHPDSTLTAWPDNRIAEDAHYVYRYDEYGRLAEKTDRIPEGVIRMHDERTHHYHYDSQHRLVFYTRIQHGEPQVESRYLYDPLGRRTGKRVWRRERDLTGWMSLSRKPEETWYGWDGDRLTTVQTQQTRIQTVYQPGSFTPLLRIETENGEQAKARHRSLAEVLQEDTGVTLPAELAVMLGRLERELRQGSVSEESQQWLAQCGLTAEQMAAQLEAEYIPERKLHLYHCDHRGLPLALISPEGETAWQGEYDEWGNLLGEESAQHLQQSLRLPGQQYDEESGLYYNRNRYYDPLQGRYITQDPIGLRGEWNLYKYPLNPVRFIDSLGLKFHVNGDPSDFNQAVEYLKQDSQMKETIDFLSSSEETINIEYIEGTNVRFNSNNMAIYWNSRASLFCSTELNSKSQSPALGLGHEFAHAQYYLLDKENFMALLSRTDKKYENKEEARVITIIESRAAKTLGECTRGAHSGLPFYRVDGPLQTMKITGTQE	1421	ATGAGTGGTAAACCTGCAGCGCGTCAGGGTGACATGACGCGTAAAGGTCTGGATATTGTTCAGGGTAGCGCCGGCGTGCTGATTGGTGCACCAACCGGTGTGGCCTGTAGCGTGTGCCCGAAAAAAAAAGATTCGCCGAACTATGGTAATCCGGTAAATCCGGTTCTGGGCGCGAAAGTGCTGCCGGGGGAAACTGATATTGCGCTGCCGGGTCCGCTGCCGTTTATTCTGAGCCGTGCGTATTCTTCTTATCGTACCCGTACCCCGGCGCCGGTAGGTGTTTTCGGTCCGGGTTGGAAAGCGCCGTTCGATATCCGTCTGCAGATCCGTGATGAAGGTCTGATTCTGAACGACAGCGGCGGTCGTAGCATTCACTTCGAGCCGCTGTTCCCGGGTGAAATCTCTTATAGCCGTTCTGAATCTCTGTGGCTGGCGCGTGGTGGTGTTGCGGCGCAGCATAGCTCTCAGCCGCTGAGCGCGCTGTGGCAGGTGCTGCCGGAAGATGTTCGTCTGTCGCCGCATGTGTATCTGGCGACCAACTCGCTGCAGGGGCCGTGGTGGATCCTGTCGTGGCCGGAGCGTGTGCCGGGTGCGGATGAGGTGCTGCCGCCGGAGCCGCCGGCGTATCGTGTTCTGACTGGTGTGGTTGACGGTTTCGGCCGTACTCTGGCGTTCCACCGTGCGGCGGAAGGTGACGTTGCGGGTGCGGTTACTGGTGTTACCGATGGCGCGGGTCGTCGTTTCCACCTGGTGCTGACCACCCAGGCGCAGCGTGCGGAAGTGTTCCGTAAACAGCGTGCGACCTCTCTGAGCAGCCCGGCGGGCCCGCGTAGTGCGAGCTCTAGCCTGGTGTTCCCGGATACCCTGCCGGCGGGTACCGGTTATGGTACCGATAACGGTATCCGTCTGGAAGCGGTGTGGCTGACCCATGATCCGGCGTATCCGGATGAACAGCCGACTGCGCCGCTGGCGCGTTATACCTATACCGCGGGTGGTGAGCTGCGTGCGGTGTATGACCGTTCTGGTACCCAGGTGCGTGGTTTCACTTATGATGCGGAACATGCGGGTCGTATGGTGGCACACCACTATGCCGGTCGTCCGGAATCTTGCTACCGTTATGATGATACCGGTCGTGTGACGGAACAGGTGAATCCGGAGGGGCTGGATTACCGTTTCGAGTATGGTGAAAGCCGTGTGATCATCACGGATAGCCTGAACCGTCGTGAAGTGCTGTATACCGAAGGTGAAGGTGGCCTGAAACGTGTTGTGAAAAAAGAGCATGCGGACGGTTCTATTACCCGTTCTGAATATGATGAAGCGGGTCGTCTGAAAGCGCAGACCGATGCGGCGGGTCGTCGTACCGAGTACTCTCTGCATATGGCGTCGGGTGCGGTGACCGCTGTTACCGGTCCGGATGGTCGTACCGTGCGTTATGGTTATAACTCTCAGCGTCAGGTTACCTCTGTTACCTATCCGGATGGTCTGCGTTCTTCTCGCGAATATGATGAAAAAGGTCGCCTGACGGCGGAAACGTCTCGTTCTGGTGAAACCACTCGTTATTCTTATGACGATCCGGCGTCTGAGCTGCCGACCGGTATCCAGGATGCGACCGGTTCTACCAAACAGATGGCGTGGTCTCGTTATGGTCAGCTGCTGGCGTTTACCGATTGTTCTGGTTATACGACGCGTTATGAGTATGATCGTTATGGTCAGCAGATTGCGGTGCATCGTGAAGAAGGTATTTCTACCTATTCTTCTTATAACCCGCGTGGTCAGCTGGTATCTCAGCGTGATGCGCAGGGTCGTGAAACGCGTTATGAGTATTCTGCGGCGGGTGATCTGACCGCGACCGTTTCTCCGGATGGCAAACGTAGTACTATTGAATATGATAAACGTGGTCGTCCGGTGTCCGTTACCGAAGGTGGTCTGACTCGTAGCATGGGTTATGATGCGGCGGGTCGTATCACTGTGCTGACCAACGAAAACGGTTCTCAGTCGACCTTCCGTTATGATCCGGTAGATCGTCTGACTGAACAGCGTGGATTCGATGGTCGTACTCAGCGTTATCAGTATGATCTGACTGGTAAACTGACTCAGAGCGAAGATGAAGGTCTGATTACTCTGTGGCATTATGATGCGAGTGACCGTATTACTCGTCGTACTGTGAATGGTGATCCGGCGGAACAGTGGCAGTATGATGAACATGGTTGGCTGACCACTATCTCGCATACCTCTGATGGTCATCGTGTGTCTGTACATTATGGTTATGATGATAAAGGTCGTCTGACCGGTGAACGTCAGACGGTGGAAAACCCGGAAACCGGTGAAATGCTGTGGGAGCATGAAACCGGTCATGCATATTCTGAACAGGGTCTGGCAACTCGTCAGGAGCCGGATGGTCTGCCGCCGGTTGAATGGCTGACGTATGGTTCTGGTTATCTGGCGGGTATGAAACTGGGTGGCACTCCGCTGGTTGAGTATACCCGTGATCGTCTGCATCGTGAAACTGTTCGTTCTTTCGGTTCTATGGCAGGTTCTAATGCGGCATATGAACTGACCAGTACCTATACCCTGACTGGTCAGCTGCAGTCTCGTCATCTGAACCTGCCGCAGCTGGATCGTGATTATGATTGGAACGATAACGGTCAGCTGATCCGTATCTCGGGTCCGCAGGAAAGCCGTGAATATCGTTATTCTGATACCGGTCGTCTGACCGGTGTGCATACGACCGCGGCCAACCTGGATATCGATATCCCGTATGCAACTGATCCGGCTGGTAACCGTTTACCGGATCCGGAACTGCATCCGGATAGCACTCTGACCGCGTGGCCGGATAACCGTATCGCAGAAGATGCGCATTATGTTTACCGTTATGACGAATATGGTCGTCTGGCAGAGAAAACCGATCGTATTCCGGAAGGTGTGATCCGTATGCATGATGAACGTACTCATCATTATCATTATGATTCTCAGCATCGTCTGGTGTTCTATACTCGTATTCAGCATGGTGAACCGCAGGTGGAATCCCGTTATCTGTATGATCCGCTGGGTCGTCGTACCGGTAAACGTGTGTGGCGTCGCGAGCGTGATCTGACCGGTTGGATGTCACTCTCTCGTAAACCGGAAGAAACTTGGTATGGTTGGGATGGTGATCGTTTAACCACTGTTCAGACTCAGCAGACCCGTATTCAGACTGTGTATCAGCCGGGTAGTTTCACTCCGCTGCTGCGTATCGAAACCGAAAACGGTGAACAGGCGAAAGCGCGTCATCGTAGCCTGGCTGAAGTGCTGCAGGAAGATACCGGTGTTACCCTGCCGGCGGAGCTGGCTGTGATGCTGGGTCGTCTGGAACGTGAGCTGCGTCAGGGTAGCGTGAGTGAAGAATCACAGCAGTGGCTGGCACAGTGTGGTCTGACCGCAGAGCAGATGGCAGCGCAGCTGGAAGCGGAGTATATCCCGGAACGTAAACTGCATCTGTACCATTGCGATCATCGTGGTCTGCCGCTGGCACTGATCTCTCCGGAAGGTGAAACCGCGTGGCAGGGTGAGTATGACGAATGGGGTAACCTGCTGGGTGAAGAATCTGCGCAGCACCTGCAGCAGTCTCTGCGTCTGCCGGGTCAGCAGTATGATGAGGAGAGCGGTCTGTATTATAACCGTAACCGTTATTATGATCCGCTGCAGGGTCGTTATATCACCCAGGATCCGATCGGTCTGCGTGGTGAATGGAACCTGTATAAATATCCGCTGAATCCGGTGCGTTTCATCGATTCTCTGGGTCTGAAGTTCCATGTGAATGGTGATCCGTCTGATTTCAACCAGGCGGTTGAATATCTGAAACAGGATTCTCAGATGAAGGAAACCATCGATTTTCTGAGCTCTTCTGAGGAGACCATCAACATCGAATATATCGAAGGTACCAACGTGCGTTTTAACTCTAACAACATGGCGATCTATTGGAACTCCCGTGCGTCTCTGTTTTGTTCTACGGAGCTGAACAGCAAATCTCAGTCTCCGGCGCTGGGTCTCGGTCATGAATTTGCGCATGCGCAGTATTATCTGCTGGATAAAGAAAACTTCATGGCACTGCTGAGTCGTACCGATAAAAAATATGAAAACAAAGAAGAAGCACGTGTGATCACCATCATCGAAAGCCGTGCAGCGAAAACTCTGGGTGAGTGCACCCGTGGTGCGCATTCTGGTCTGCCGTTCTATCGCGTGGATGGTCCTCTGCAGACTATGAAAATTACCGGTACCCAGGAGTAA	0.656207	60.0797	0.291061	0.687634	0	0.867243	53.9381	0.350848	0.687656	0	0.552636
NC_011415.1_cds_WP_000526494.1_1694	MGNGWHEWPLVIFTVLGQCVVGALIVSGIGWFAAKNDADRQRIVRGMFFLWLLMGIGFIASVMHLGSPLRAFNSLNRIGASGLSNEIAAGSIFFAVGGLWWLVAVIGKMPQALGKLWLLVSMALGVIFVWMMTCVYQIDTVPTWHNGYTTLAFFLTVLLSGPILAAAILRAARVTFNTTPFAIISVLALIACAGVIVLQGLSLASIHSSVQQASALVPDYASLQVWRVVLLCAGLGCWVCPLIRRREPHVAGLILGLILILGGEMIGRVLFYGLHMTVGMAIAG	284	ATGGGTAACGGTTGGCATGAATGGCCGCTGGTTATTTTTACCGTACTGGGTCAGTGCGTCGTCGGCGCGCTGATTGTCAGCGGCATTGGTTGGTTTGCGGCGAAAAATGATGCCGATCGTCAGCGTATTGTGCGTGGCATGTTCTTCCTGTGGCTGCTGATGGGCATCGGTTTTATTGCCAGCGTCATGCATCTGGGCAGCCCGCTGCGCGCCTTTAACTCGCTGAACCGTATCGGCGCCAGCGGCCTGAGCAATGAAATTGCGGCGGGCAGCATTTTCTTCGCGGTGGGTGGCCTGTGGTGGCTGGTGGCGGTGATCGGCAAAATGCCGCAGGCGCTGGGTAAACTGTGGCTGCTGGTGTCTATGGCGCTCGGCGTGATCTTCGTCTGGATGATGACCTGCGTGTATCAGATCGACACCGTGCCGACCTGGCATAATGGCTATACCACCCTGGCGTTTTTCCTGACCGTGCTGCTGTCTGGTCCGATCCTGGCGGCGGCGATCCTGCGTGCGGCGCGTGTGACCTTCAACACCACCCCGTTTGCCATCATCAGCGTGCTGGCGCTGATCGCGTGCGCGGGCGTGATCGTGCTGCAGGGTCTGTCTCTGGCCTCTATCCATAGCAGCGTGCAGCAGGCGAGCGCGCTGGTGCCGGATTATGCCAGCCTGCAGGTTTGGCGTGTGGTGCTGCTGTGCGCGGGTCTGGGTTGTTGGGTCTGCCCGCTGATCCGTCGTCGCGAACCGCATGTGGCGGGTCTGATCCTGGGTCTGATCCTGATCCTGGGCGGTGAAATGATTGGTCGTGTGCTGTTCTACGGTCTGCACATGACTGTGGGTATGGCGATCGCGGGTTAA	0.634032	52.5146	0.275688	0.687656	0	0.914246	60.3509	0.348507	0.687656	0	0.50041
NC_011415.1_cds_WP_000435295.1_1928	MEQITKPHCGARLDRLPDCRWHSSMFAIVAFGLLVCWSNAVGGLILAQLKALGWTDNSTTATFSAITTAGMFLGALVGGIIGDKTGRRNAFILYEAIHIASMVVGAFSPNMDFLIACRFVMGVGLGALLVTLFAGFTEYMPGRNRGTWSSRVSFIGNWSYPLCSLIAMGLTPLISAEWNWRVQLLIPAILSLIATALAWRYFPESPRWLESRGRYQEAEKVMRSIEEGVIRQTGKPLPPVVIADDGKAPQAVPYSALLTGVLLKRVILGSCVLIAMNVVQYTLINWLPTIFMTQGINLKDSIVLNTMSMFGAPFGIFIAMLVMDKIPRKTMGVGLLILIAVLGYIYSLQTSMLLITLIGFFLITFVYMYVCYASAVYVPEIWPTEAKLRGSGLANAVGRISGIAAPYAVAVLLSSYGVTGVFILLGAVSIVVAIAIATIGIETKGVSVESLSIDAVANK	459	ATGGAACAGATTACCAAACCGCATTGTGGCGCGCGTCTGGATCGTCTGCCCGATTGCCGTTGGCATAGCTCTATGTTTGCGATTGTAGCCTTTGGGCTGCTGGTCTGTTGGAGCAATGCGGTCGGTGGTCTGATTCTGGCGCAGCTGAAAGCGCTGGGGTGGACTGATAACAGCACCACCGCAACCTTCTCTGCCATCACCACCGCAGGTATGTTCCTGGGTGCGCTGGTGGGCGGCATTATCGGTGATAAAACCGGTCGTCGTAACGCCTTCATTCTGTATGAAGCGATCCATATTGCCAGCATGGTCGTCGGTGCGTTCTCGCCGAACATGGACTTCCTGATCGCCTGCCGTTTCGTTATGGGTGTTGGTCTGGGTGCGCTGCTGGTGACCCTGTTTGCGGGTTTCACGGAATATATGCCGGGGCGTAACCGTGGTACCTGGTCCAGCCGTGTGTCGTTCATCGGCAACTGGTCTTATCCGCTGTGTTCCCTGATCGCGATGGGTCTGACCCCGCTGATCTCTGCGGAATGGAACTGGCGTGTGCAGCTGCTGATTCCGGCGATCCTGTCTCTGATCGCGACCGCGCTGGCGTGGCGTTATTTCCCGGAGAGCCCGCGTTGGCTGGAAAGCCGTGGTCGTTACCAGGAAGCGGAAAAAGTGATGCGTTCTATCGAAGAAGGTGTGATCCGTCAGACGGGTAAACCGCTGCCGCCGGTGGTGATCGCGGATGATGGTAAAGCGCCGCAGGCGGTGCCGTATTCTGCGCTGCTGACCGGGGTGCTGCTGAAACGTGTTATCCTGGGTTCTTGCGTGCTGATCGCGATGAACGTGGTGCAGTATACCCTGATCAACTGGCTGCCGACCATCTTCATGACCCAGGGCATCAACCTGAAAGACTCTATCGTTCTGAACACCATGTCTATGTTCGGTGCGCCGTTTGGTATCTTCATCGCGATGCTGGTCATGGACAAAATCCCGCGTAAAACCATGGGCGTGGGTCTGCTGATCCTGATCGCGGTGCTGGGCTACATCTACTCTCTGCAGACCTCTATGCTGCTGATCACCCTGATCGGTTTCTTCCTGATCACCTTCGTCTATATGTATGTGTGCTATGCGTCTGCAGTGTATGTGCCGGAAATCTGGCCGACGGAAGCGAAACTGCGTGGCTCTGGTCTGGCGAACGCCGTTGGCCGTATCTCTGGTATCGCAGCGCCGTATGCAGTGGCAGTGCTGCTCTCATCATATGGTGTTACGGGTGTATTCATCCTGCTGGGTGCGGTCTCTATCGTTGTTGCCATCGCGATTGCAACCATCGGCATTGAAACCAAAGGTGTTTCAGTCGAAAGCCTGAGCATCGATGCAGTCGCGAACAAATAA	0.640985	49.2029	0.274585	0.687656	0	0.866736	55.942	0.365319	0.687656	0	0.512216
NC_011415.1_cds_WP_000204699.1_1997	MTSTARSLRYALAILTTSLVTPSVWAHAHLTHQYPAANAQVTAAPQAITLNFSEGVETGFSGAKITGPKNENIKTLPAKRNEQDQKQLIVPLADSLKPGTYIVDWHVVSVDGHKTKGHYTFSVK	124	ATGACGAGTACTGCGCGTAGCCTGCGTTATGCCCTGGCGATTCTGACCACCAGCCTGGTGACGCCGTCTGTCTGGGCGCATGCGCATCTGACCCATCAGTATCCGGCGGCCAACGCGCAGGTGACCGCGGCACCGCAGGCGATTACCCTGAACTTTAGCGAAGGCGTTGAAACCGGCTTTAGCGGTGCGAAAATCACCGGCCCGAAAAACGAAAACATCAAAACCCTGCCGGCGAAACGTAATGAACAGGATCAGAAGCAGCTGATCGTACCGCTGGCCGATAGCCTGAAACCGGGTACCTATATCGTCGACTGGCACGTGGTCAGCGTGGATGGCCACAAGACGAAAGGTCACTACACCTTCAGCGTAAAATAA	0.650647	49.3333	0.280363	0.687656	0	0.886438	56.8	0.349283	0.687656	0	0.489283
NC_011415.1_cds_WP_000279143.1_2026	MAVKISGVLKDGTGKPVQNCTIQLKAKRNSTTVVVNTLASENPDEAGRYSMDVEYGQYSVILLVEGFPPSHAGTITVYEDSRPGTLNDFLGAMTEDDARPEALRRFELMVEEVARNASAVAQNTAAAKKSASDASTSAREAATHATDAADSARAASTSAGQAASSAQSASSSAGTASTKATEASKSAAAAESSKSVAATSAGAAKTSETNAAASEQSAATSASTATTKASEAATSARDAAASKEAAKSSETNASLSASSAASSATAAGNSAKAAKTSETNARSSETAAGQSASAAAGSKTAAASSASAASTSAGQASASATAAGKSAESAASSASTATTKAGEATEQATAAARSASAAKTSETNAKASETRAESSKTAAASSASSAASSASSASASKDEATRQASAAKGSATTASTKATEAAGSAKAAAQSKSTAESAATRAETAAKRAEDIASAVALEDASTTKKGIVQLSSATNSTSESLAATPKAVKAAYDLASGKYTAQDATTAQKGIIQLSSATNSTSETLAATPKAVKAANDNAEKRLQKDQNGADIPGKDTFTKNIGACRAFGGSVSTTTGNWTTAQFIEWLDSQGAFNHPYWMCKGSWSYGNNKIITDTGCGNIHLAGAVIEVMGIKSAMTIRITTPTTSSGGGTTNAQFTYINHGTDYSPGWRRDYNSRNKPTASEIGALPSGGTAVSSVNLASKGRVAALTDNTQGAAGLELYEVYNNGYPTTYGNIIHLKGMTAVGEGELLIGWSGTSGAHAPAFIRSRRDTTDANWSPWAQLYTSAHPPAEFYPVGAPIPWPSDTVPSGYVLMQGQTFDKSAYPKLAAAYPSGVIPDMRGWTIKGKPASGRAVLSQEQDGIKSHTHSASASSTDLGTKTTSSFDYGTKSTNNTGAHTHSVSGTANSAGAHQHKSSGAFGGTNTSIFPNGYTAISNLSAGIMSTTSGSGQTRNAGKTSSDGAHTHSLSGTAASAGAHAHTVGIGAHTHSVAIGSHGHTITVNAAGNAENTVKNIAFNYIVRLA	1024	ATGGCAGTAAAAATTAGTGGTGTGCTGAAAGATGGCACCGGCAAACCGGTACAGAACTGCACCATTCAGCTGAAAGCGAAGCGTAACTCTACGACTGTGGTGGTAAACACCCTGGCCAGCGAGAATCCGGATGAAGCAGGCCGTTATTCTATGGATGTAGAATATGGCCAGTATAGCGTGATTCTGCTGGTGGAAGGCTTCCCGCCGAGCCATGCAGGCACCATTACCGTTTATGAAGATAGCCGTCCGGGTACGCTGAACGATTTCCTGGGCGCTATGACCGAAGACGATGCGCGTCCGGAAGCGCTGCGTCGTTTTGAGCTGATGGTTGAAGAAGTGGCGCGTAACGCCAGCGCAGTTGCACAGAACACCGCTGCGGCGAAAAAATCGGCGTCTGATGCTTCTACCTCTGCGCGTGAAGCGGCGACCCACGCTACCGATGCGGCCGATTCTGCTCGTGCCGCGTCGACCTCTGCGGGTCAGGCTGCTTCCTCTGCGCAGTCTGCGTCGTCTTCGGCGGGTACCGCGTCGACCAAAGCGACCGAAGCGTCTAAATCTGCGGCGGCGGCTGAATCTTCTAAAAGCGTTGCCGCCACCAGCGCTGGTGCTGCAAAAACTAGCGAAACTAACGCGGCGGCGTCGGAGCAGAGCGCCGCGACCAGCGCGAGCACCGCGACCACCAAGGCGTCTGAGGCTGCGACTTCTGCGCGTGATGCGGCGGCGAGCAAGGAAGCGGCGAAATCGTCGGAAACCAACGCGTCTCTGTCTGCGTCGTCGGCGGCGTCGTCGGCGACCGCGGCGGGTAACTCTGCGAAAGCGGCGAAAACCAGCGAGACTAACGCGCGTTCGTCTGAGACCGCGGCGGGTCAGTCGGCGAGCGCGGCGGCGGGCTCGAAAACTGCGGCGGCGTCGTCGGCGTCGGCGGCGTCTACCTCGGCGGGTCAGGCGTCTGCGTCTGCTACTGCGGCGGGTAAATCTGCGGAGTCTGCGGCGTCTTCCGCGTCTACCGCGACCACTAAAGCGGGTGAGGCGACTGAACAGGCGACTGCGGCGGCTCGTTCTGCGTCTGCAGCGAAAACCTCTGAAACCAACGCGAAAGCGTCTGAAACCCGTGCGGAGTCTTCGAAAACCGCGGCGGCGTCTTCTGCGTCTTCTGCGGCGTCTTCTGCTTCTTCGGCGTCTGCGTCTAAAGATGAAGCGACTCGTCAGGCATCTGCGGCGAAAGGTTCTGCGACCACTGCGTCTACTAAAGCGACCGAAGCGGCGGGTTCTGCAAAAGCGGCGGCGCAGTCTAAATCTACCGCGGAATCTGCGGCGACCCGTGCGGAAACCGCGGCGAAACGTGCGGAAGATATTGCGTCGGCGGTGGCGCTGGAAGATGCGTCGACCACCAAAAAAGGTATCGTGCAGCTGTCATCTGCGACCAACAGCACTTCTGAATCTCTGGCAGCTACCCCGAAAGCGGTTAAAGCGGCGTACGATCTGGCGTCTGGCAAATATACCGCGCAGGATGCGACCACCGCGCAGAAAGGTATCATCCAGCTGAGCTCTGCGACTAATTCTACTTCTGAAACCCTGGCAGCGACTCCGAAAGCGGTGAAAGCAGCTAACGATAACGCGGAAAAACGCCTGCAGAAAGATCAGAACGGCGCGGATATTCCGGGCAAAGATACCTTTACTAAAAACATCGGTGCGTGTCGTGCGTTCGGTGGTTCAGTCTCTACCACTACCGGTAACTGGACCACCGCGCAGTTCATTGAATGGCTGGATTCACAGGGTGCCTTCAACCATCCGTATTGGATGTGTAAGGGTTCATGGTCTTATGGCAACAACAAGATCATCACCGATACCGGTTGCGGTAACATCCATCTGGCAGGTGCGGTTATCGAAGTCATGGGTATTAAGAGCGCAATGACCATTCGTATCACTACTCCGACCACGTCTTCTGGTGGTGGTACTACTAACGCTCAGTTCACCTACATCAACCACGGTACCGATTATTCTCCGGGTTGGCGTCGTGATTATAACAGCCGCAACAAACCGACCGCTTCCGAAATCGGTGCACTGCCGTCTGGTGGTACTGCTGTTTCTTCTGTGAACCTGGCGTCTAAAGGTCGTGTGGCGGCGCTGACTGATAACACCCAGGGTGCCGCAGGTCTGGAACTGTATGAAGTTTATAACAACGGTTATCCGACCACCTACGGTAACATTATCCATCTGAAAGGTATGACTGCGGTGGGTGAAGGTGAACTGCTGATCGGTTGGAGCGGTACCTCTGGTGCGCATGCACCAGCGTTTATCCGTTCCCGCCGTGATACCACCGATGCTAACTGGTCACCGTGGGCACAGCTGTATACCTCTGCTCATCCGCCGGCGGAATTCTACCCAGTTGGTGCACCGATTCCGTGGCCGTCTGATACTGTGCCGTCGGGTTATGTGCTGATGCAGGGTCAGACCTTCGATAAATCTGCATATCCGAAACTGGCGGCGGCGTATCCGAGCGGTGTTATCCCGGACATGCGTGGCTGGACTATTAAAGGTAAACCGGCGAGCGGTCGTGCGGTCCTGTCTCAGGAACAGGACGGTATCAAATCCCATACCCACAGCGCTTCTGCGTCGAGCACCGATCTGGGTACTAAAACCACCAGCTCTTTCGATTACGGTACCAAATCTACCAACAACACCGGTGCGCACACCCATTCTGTTAGCGGCACCGCAAACTCTGCGGGTGCACATCAGCATAAATCTTCTGGTGCGTTCGGTGGTACCAACACCAGCATCTTTCCGAACGGTTATACCGCTATCTCCAACCTGAGCGCGGGTATTATGTCTACTACCAGCGGCAGCGGTCAGACCCGTAACGCGGGTAAAACTAGCAGCGATGGTGCGCATACCCACTCCCTGTCTGGTACCGCTGCGTCTGCCGGTGCGCATGCGCATACCGTGGGTATCGGTGCACATACTCATTCTGTGGCAATCGGTTCTCATGGTCATACTATCACTGTAAACGCAGCGGGCAATGCGGAAAACACCGTGAAAAACATTGCATTCAACTATATCGTTCGTCTGGCATAA	0.657118	55.4797	0.288236	0.687656	1	0.822262	57.0732	0.309787	0.687656	0	0.525264
NC_011415.1_cds_WP_000820764.1_2721	MKRIAFVGSVGAGKTTLFNALQGNYTLARKTQAVEFNDKGDIDTPGEYFSHPRWYHALITTLQDVDMLIYVHGANDPESRLPAGLLDIGVSKRQIAVISKTDMPDADVAATRKLLLETGFEEPIFELNSHDPQSVQQLVDYLASLTKQEEAGEKTHHSE	159	ATGAAACGTATTGCTTTTGTCGGCAGCGTCGGCGCGGGCAAAACCACGCTGTTTAACGCGCTGCAGGGCAACTATACGCTGGCGCGTAAAACGCAGGCGGTGGAATTCAACGATAAAGGCGACATCGATACCCCGGGTGAATATTTCTCGCATCCGCGTTGGTACCACGCGCTGATTACCACCCTGCAGGATGTGGATATGCTGATCTACGTCCACGGTGCCAACGATCCGGAAAGCCGTCTGCCGGCGGGGCTGCTGGATATCGGTGTGAGCAAACGTCAGATCGCGGTGATCAGCAAAACCGATATGCCGGATGCCGACGTCGCGGCCACCCGTAAACTGCTGCTGGAAACCGGCTTCGAAGAACCGATCTTCGAACTGAACAGCCACGATCCGCAGTCTGTGCAGCAGCTGGTGGACTATCTGGCGAGCCTGACGAAACAGGAAGAAGCGGGTGAAAAAACCCATCATAGCGAGTAA	0.653525	49.7917	0.27741	0.687656	0	0.90869	56.25	0.381773	0.687656	0	0.488575
NC_011415.1_cds_WP_000252908.1_2932	MVSALITVAVIAWCAQLALGGWQISRFNRAFDTLCQQGRVGVGRSSGRFKPRVVVAIALDDQQRIVDTLFMKGLTVFARPQKIPAITGMHAGDLQPDVIFPHDPLSQNALSLALKLKRG	119	ATGGTTAGTGCACTGATTACCGTAGCGGTGATTGCCTGGTGCGCGCAGCTGGCGCTGGGCGGTTGGCAGATCAGCCGTTTCAACCGTGCCTTTGACACGCTGTGCCAGCAGGGCCGTGTCGGCGTGGGCCGTAGCAGCGGCCGTTTCAAACCGCGTGTGGTGGTGGCGATTGCGCTGGATGATCAGCAGCGTATCGTGGATACCCTGTTCATGAAAGGCCTGACCGTGTTTGCGCGTCCGCAGAAAATCCCGGCGATCACCGGCATGCATGCTGGTGATCTGCAGCCGGATGTTATTTTTCCGCATGATCCGCTGTCGCAGAACGCGCTGAGCCTGGCGCTGAAACTGAAACGCGGCTAA	0.642985	55.2778	0.293109	0.687656	0	0.928634	60	0.365093	0.687656	1	0.496094
NC_011415.1_cds_WP_000920840.1_3036	MLKTISPLISPELLKVLAEMGHGDEIIFSDAHFPAHSMGPQVIRADGLLVSDLLQAIIPLFELDSYAPPLVMMAAVEGDTLDPEVERRYRNALSLQAPCPDIIRINRFAFYERAQKAFAIVITGERAKYGNILLKKGVTP	140	ATGCTGAAAACCATCAGCCCGCTGATCAGCCCCGAACTGCTGAAAGTGCTGGCGGAAATGGGCCATGGCGATGAAATCATCTTCAGCGATGCGCATTTCCCGGCGCATAGCATGGGCCCGCAGGTGATTCGCGCCGATGGCCTGCTGGTGAGCGATCTGCTGCAGGCGATCATCCCGCTGTTCGAACTGGACAGCTATGCGCCGCCGCTGGTGATGATGGCGGCGGTGGAAGGCGACACCCTGGACCCGGAAGTCGAACGTCGTTATCGTAACGCCCTGAGCCTGCAGGCGCCGTGCCCGGATATCATCCGCATCAATCGCTTTGCCTTCTACGAACGTGCGCAGAAAGCCTTTGCCATCGTGATCACCGGCGAACGTGCGAAATATGGCAACATCCTGCTGAAAAAAGGTGTGACGCCGTAA	0.646026	48.9362	0.264595	0.687656	0	0.930675	58.8652	0.385661	0.687656	0	0.490208
NC_011419.1_cds_WP_000785695.1_4632	MADSVNLQTDVVRQHTVPRFLLKHFSTPGKGKRQRLYAFDKAAGRAYATTPDDATVRNTFYNLENHPDRLSLEPLLGIYEHHAAPVIAALLAHRDIRRLTDDERYRLAVFVAVQRARTFGELERISGMISVLTDKMEAIGSTKEQALETLGLSSGGDTKDIFLRQLVQQMSHIDHLLKKDWYLLETRPESPFYVSDNPVVLKNSNDFGPYGNLGLAVRGIQIYLPLSSTLMLAMYCPSIREQMIRQKQHLHNLLARAPHLIPRHIRPFERLEHIRRYTDYLFMPLTPDHVTHYNALQVEFAEQYVFCGEKDFSLVERMLADSERYRTGPRFTF	333	ATGGCTGATTCTGTTAACCTGCAGACCGATGTTGTTCGTCAGCATACCGTACCGCGTTTTCTGCTGAAACATTTCTCTACCCCGGGAAAAGGTAAACGTCAGCGCCTGTATGCCTTTGATAAAGCGGCGGGCCGCGCCTATGCCACGACGCCGGATGACGCGACGGTTCGTAACACCTTCTACAACCTGGAAAATCATCCGGACCGTCTGTCGCTGGAACCGCTGCTGGGTATCTACGAACATCATGCGGCGCCGGTTATTGCCGCGCTGCTGGCGCATCGTGATATCCGCCGTCTGACCGATGATGAACGTTATCGTCTGGCGGTCTTTGTGGCGGTGCAGCGCGCGCGTACCTTCGGCGAACTGGAGCGTATTAGCGGTATGATCTCTGTGCTGACCGATAAAATGGAAGCGATTGGTAGCACCAAAGAACAGGCGCTGGAAACCCTGGGTCTGTCTTCCGGCGGCGATACCAAAGATATCTTCCTGCGTCAGCTGGTGCAGCAGATGTCTCATATCGACCACCTGCTGAAAAAAGATTGGTACCTGCTGGAAACGCGTCCGGAATCTCCGTTCTACGTTAGCGATAACCCGGTGGTGCTGAAAAACAGCAACGATTTCGGTCCGTATGGTAATCTGGGTCTGGCGGTGCGCGGCATCCAGATCTATCTGCCGCTGTCGTCTACCCTGATGCTGGCCATGTACTGCCCGTCCATCCGTGAACAGATGATCCGTCAGAAACAGCACCTGCACAACCTGCTGGCGCGTGCGCCGCATCTGATCCCGCGCCATATCCGTCCGTTCGAACGTCTGGAACACATCCGTCGTTACACGGATTACCTGTTCATGCCGCTGACTCCGGATCATGTGACCCACTACAACGCGCTGCAGGTGGAATTCGCGGAACAGTACGTCTTCTGCGGCGAAAAAGATTTTAGCCTGGTCGAACGCATGCTGGCAGATAGTGAACGTTATCGTACGGGTCCGCGTTTCACTTTCTAA	0.656335	54.2914	0.304495	0.687563	1	0.895102	55.1896	0.380945	0.687656	0	0.848355
NC_013654.1_cds_WP_000263355.1_660	MWALFMIRNVKKQRPVNLDLQTIRFPVTAIASILHRVSGVITFVAVGILLWLLGTSLSSPEGFEQASAIMGSFFVKFIMWGILTALAYHVVVGIRHMMMDFGYLEETFEAGKRSAKISFVITVVLSLLAGVLVW	134	ATGTGGGCACTGTTTATGATTCGCAACGTGAAAAAACAGCGTCCGGTCAATCTGGATCTGCAGACCATTCGCTTCCCGGTCACGGCGATTGCCTCGATCCTGCATCGTGTTAGCGGCGTGATCACCTTTGTGGCGGTGGGCATTCTGCTGTGGCTGCTGGGCACCAGCCTGAGCAGCCCGGAAGGTTTTGAACAGGCGAGCGCGATCATGGGTAGCTTCTTTGTGAAATTCATCATGTGGGGCATTCTGACGGCGCTGGCGTATCATGTGGTGGTCGGTATCCGTCACATGATGATGGACTTTGGCTATCTGGAAGAAACCTTTGAAGCGGGCAAACGTAGCGCGAAAATCAGCTTTGTGATCACCGTGGTGCTGAGCCTGCTGGCGGGTGTGCTGGTATGGTAA	0.631227	49.1358	0.294426	0.687656	0	0.927322	54.5679	0.35838	0.687656	0	0.490264
NC_013654.1_cds_WP_000681104.1_781	MKGAFRAAGHPEIGLLFFILPGAVASFFSHRREVLKPLFGAMLAAPCSMLIMRLFFSPTRSFWQELAWLLSAVFWCALGALCFLFISSLFKPQHRKNQ	98	ATGAAAGGCGCATTCCGTGCGGCGGGCCATCCGGAAATCGGCCTGCTGTTCTTTATCCTGCCGGGTGCGGTCGCGTCGTTCTTCAGCCATCGTCGTGAAGTGCTGAAACCGCTGTTCGGCGCGATGCTGGCAGCGCCGTGCAGCATGCTGATCATGCGTCTGTTCTTCAGCCCGACCCGTAGCTTTTGGCAGGAACTGGCGTGGCTGCTGAGCGCGGTGTTTTGGTGCGCCCTGGGCGCGCTGTGCTTCCTGTTTATCAGCAGCCTGTTTAAACCGCAGCATCGTAAAAACCAGTAA	0.607899	47.4747	0.264674	0.68765	0	0.936418	59.2593	0.3528	0.687656	0	0.510524
NC_013654.1_cds_WP_000228473.1_821	MVDSKKRPGKDLDRIDRNILNELQKDGRISNVELSKRVGLSPTPCLERVRRLERQGFIQGYTALLNPHYLDASLLVFVEITLNRGAPDVFEQFNTAVQKLEEIQECHLVSGDFDYLLKTRVPDMSAYRKLLGETLLRLPGVNDTRTYVVMEEVKQSNRLVIKTR	164	ATGGTTGACAGCAAAAAACGTCCGGGCAAAGATCTGGATCGCATCGATCGTAACATCCTGAACGAACTGCAGAAAGATGGCCGTATTTCCAACGTTGAACTGAGCAAACGTGTGGGCCTGTCGCCGACGCCGTGCCTGGAACGTGTGCGTCGTCTGGAACGTCAGGGTTTTATCCAGGGTTACACCGCGCTGCTGAACCCGCATTATCTGGACGCCTCGCTGCTGGTGTTCGTCGAAATTACCCTGAACCGCGGCGCGCCGGATGTCTTCGAACAGTTTAACACCGCGGTGCAGAAACTGGAAGAAATCCAGGAATGCCACCTGGTCAGCGGCGACTTTGACTACCTGCTGAAAACCCGTGTGCCGGATATGTCTGCGTACCGTAAACTGCTGGGCGAAACCCTGCTGCGTCTGCCGGGTGTGAACGACACCCGTACCTATGTGGTGATGGAAGAAGTGAAACAGAGCAATCGTCTGGTCATCAAAACACGTTAA	0.652309	47.6768	0.333729	0.687656	0	0.918033	54.3434	0.439862	0.687656	1	0.509718
NC_013654.1_cds_WP_000258777.1_935	MVTSCTGHVLENQRATTRGDFSSGSHLVTLYFQPHPFFSCVTDAVNGARSRFSAFYPKANYGLQGSQPSDVRAHNRAANGACDEYKQLKVLSMGRQKAVIKARREAKRVLRRDSRSHKQREEESVTSLVQMSGVEAIGMARDSRDTSPILARNEAQLHYLKAIESKQLIFATGEAGCGKTWISAAKAAEALIHKDVDRIIVTRPVLQADEDLGFLPGDIAEKFAPYFRPVYDVLVRRLGASFMQYCLRPEIGKVEIAPFAYMRGRTFENAVVILDEAQNVTAAQMKMFLTRLGENVTVIVNGDITQCDLPRGVRSGLSDALERFEEDEMVGIVRFGKEDCVRSALCQRTLHAYS	354	ATGGTAACGTCATGCACCGGTCATGTACTGGAAAACCAGCGCGCGACCACGCGTGGCGATTTCTCTAGCGGTTCTCATCTGGTAACGCTGTATTTTCAGCCGCATCCGTTCTTCTCTTGTGTGACCGATGCGGTGAATGGCGCGCGTTCACGTTTTTCTGCCTTTTATCCGAAAGCGAACTACGGTCTGCAGGGTAGCCAGCCGAGCGATGTGCGTGCGCATAACCGTGCGGCGAATGGTGCCTGCGATGAATATAAACAGCTGAAAGTGCTGTCTATGGGCCGTCAGAAAGCGGTGATCAAAGCGCGTCGTGAAGCGAAGCGTGTGCTGCGTCGTGATAGCCGTAGCCACAAACAGCGTGAAGAAGAAAGCGTTACCAGCCTGGTGCAGATGAGCGGTGTTGAAGCGATCGGTATGGCGCGTGATAGCCGTGATACCAGCCCGATCCTGGCGCGTAACGAAGCGCAGCTGCATTATCTGAAAGCGATCGAAAGCAAACAGCTGATCTTTGCGACCGGTGAAGCGGGTTGCGGCAAAACCTGGATCTCTGCGGCGAAAGCGGCGGAAGCGCTGATCCATAAAGATGTTGATCGTATCATCGTGACCCGTCCGGTGCTGCAGGCGGATGAAGATCTGGGCTTCCTGCCGGGTGATATCGCGGAAAAATTCGCGCCGTATTTCCGTCCGGTGTACGATGTGCTGGTCCGTCGTCTGGGTGCGTCTTTCATGCAGTATTGTCTGCGTCCGGAAATCGGTAAAGTGGAAATCGCGCCGTTTGCGTATATGCGTGGTCGTACCTTTGAAAACGCGGTGGTGATCCTGGATGAAGCGCAGAATGTGACGGCGGCGCAGATGAAAATGTTCCTGACCCGTCTGGGTGAAAACGTGACCGTGATCGTGAACGGTGATATCACGCAGTGCGACCTGCCGCGTGGTGTTCGTAGCGGTCTGAGCGATGCCCTCGAACGTTTTGAAGAAGATGAAATGGTTGGCATCGTGCGTTTTGGTAAAGAAGATTGCGTGCGTAGCGCGCTGTGCCAGCGTACTCTGCATGCGTATAGCTAA	0.649765	51.6432	0.27904	0.687656	1	0.916643	54.9296	0.358372	0.687656	0	0.490631
NC_013654.1_cds_WP_001070347.1_955	MNPVPAQREYFLDSIRAWLMLLGIPFHISLIYSSHTWHVNSAEPSLWLTLFNDFIHSFRMQVFFVISGYFSYMLFLRYPLKKWWKVRVERVGIPMLTAIPLLTLPQFIMLQYVKGKAESWPGLSLYDKYNTLAWELISHLWFLLVLVVMTTLCVWIFKRIRNNLENSDKTNKKFSMVKLSVIFLCLGIGYAVIRRTIFIVYPPILSNGMFNFIVMQTLFYLPFFILGALAFIFPHLKALFTTPSRGCTLAAALAFVAYLLNLRYGSGDAWMYETESVITMVLGLWMVNVVFSFGHRLLNFQSARVTYFVNASLFIYLVHHPLTLFFGAYITPHITSNWLGFLCGLIFVVGIAIILYEIHLRIPLLKFLFSGKPVVKRENDKAPAR	385	ATGAATCCGGTACCGGCGCAGCGTGAATATTTTCTGGACTCCATCCGTGCGTGGCTGATGCTGCTGGGTATTCCGTTTCATATTTCGCTGATTTATAGCAGTCATACCTGGCACGTCAACAGTGCGGAACCGTCGCTGTGGCTGACGCTGTTTAATGATTTCATCCACAGCTTCCGTATGCAGGTTTTCTTTGTGATCAGCGGTTATTTCAGCTACATGCTGTTCCTGCGTTATCCGCTGAAAAAATGGTGGAAAGTGCGTGTTGAACGTGTCGGCATTCCGATGCTGACCGCGATTCCGCTGCTGACCCTGCCGCAGTTCATCATGCTGCAGTACGTTAAAGGTAAAGCGGAAAGCTGGCCGGGTCTGTCGCTGTACGATAAATACAACACCCTGGCGTGGGAACTGATCTCGCATCTGTGGTTCCTGCTGGTGCTGGTGGTGATGACCACCCTGTGCGTCTGGATCTTCAAACGTATCCGTAACAACCTGGAAAACTCTGATAAAACCAACAAAAAATTCTCTATGGTGAAACTGTCTGTGATCTTCCTGTGCCTGGGTATCGGTTACGCGGTTATCCGTCGTACCATCTTCATCGTGTATCCGCCGATCCTGTCTAACGGTATGTTCAACTTCATCGTGATGCAGACCCTGTTCTATCTGCCGTTCTTCATCCTGGGTGCGCTGGCGTTCATCTTCCCGCACCTGAAAGCGCTGTTTACCACCCCGTCTCGTGGTTGTACGCTGGCGGCGGCGCTGGCGTTCGTTGCGTATCTGCTGAATCTGCGTTATGGTTCTGGTGATGCGTGGATGTACGAAACCGAATCTGTGATCACTATGGTGCTGGGTCTGTGGATGGTGAACGTTGTGTTCTCTTTCGGTCACCGCCTGCTGAACTTCCAGTCTGCGCGTGTCACCTACTTCGTGAACGCGTCGCTGTTCATCTATCTGGTGCATCATCCGCTGACCCTGTTCTTTGGTGCATATATTACGCCGCATATCACCAGCAATTGGTTAGGTTTCCTGTGCGGTCTGATCTTCGTAGTTGGTATCGCGATTATCCTGTACGAAATTCACCTGCGTATTCCGCTGTTAAAATTCCTGTTCTCTGGTAAACCGGTTGTTAAACGTGAAAATGATAAAGCGCCGGCGCGTTAA	0.637268	43.696	0.291037	0.687656	1	0.879642	50.6908	0.366136	0.687656	0	0.498718
NC_013654.1_cds_WP_000068076.1_1232	MAQLYFYYSAMNAGKSTALLQSSYNYQERGMRTVVYTAEIDDRFGAGKVSSRIGLSSPAKLFNQNSSLFDEIRAEHEQQAIHCVLVDECQFLTRQQVYELSEVVDQLDIPVLCYGLRTDFRGELFIGSQYLLAWSDKLVELKTICFCGRKASMVLRLDQAGRPYNEGEQVVIGGNERYVSVCRKHYKEALEVGSLTAIQERHRHD	205	ATGGCACAGTTATATTTTTATTACAGTGCCATGAACGCGGGCAAAAGCACGGCGCTGCTGCAAAGCAGCTACAACTATCAGGAACGTGGTATGCGTACCGTGGTTTATACCGCGGAAATTGACGATCGTTTTGGCGCCGGCAAAGTGTCATCGCGTATCGGTCTGAGCAGCCCGGCGAAACTGTTTAACCAGAATAGCTCGCTGTTTGATGAAATCCGTGCGGAACATGAACAGCAGGCGATCCATTGCGTGCTGGTTGATGAATGCCAGTTCCTGACCCGTCAGCAGGTGTATGAACTGAGCGAAGTGGTCGATCAGCTGGACATCCCGGTGCTGTGCTACGGTCTGCGTACCGATTTCCGTGGTGAACTGTTCATCGGTAGCCAGTATCTGCTGGCGTGGTCTGATAAACTGGTGGAACTGAAAACCATCTGCTTCTGCGGCCGTAAAGCCTCTATGGTGCTGCGTCTGGATCAGGCCGGCCGTCCGTACAACGAAGGCGAACAGGTGGTGATCGGCGGCAACGAACGTTATGTCTCGGTCTGCCGTAAACATTATAAAGAAGCGCTGGAAGTGGGTTCTCTGACCGCGATCCAGGAGCGTCATCGTCATGATTAA	0.648019	42.3948	0.297865	0.687656	0	0.90957	52.9126	0.381899	0.687656	0	0.482482
NC_013654.1_cds_WP_001295408.1_1612	MTAEGHLLFSIACAVFAKNAELTPVLAQGDWWHIVPSAILTCLLPDIDHPKSFLGQRLKWISKPIARAFGHRGFTHSLLAVFALLATFYLKVPESWFIPADALQGMVLGYLSHILADMLTPAGVPLLWPCRWRFRLPILVPQKGNQLERFICMALFVWSVWMPHSLPENSAVRWSSQMINTLQIQFHRLIKHQVEY	196	ATGACGGCTGAAGGTCATCTGCTGTTTAGCATCGCCTGCGCGGTTTTTGCGAAAAACGCGGAGCTGACGCCGGTGCTGGCGCAGGGCGACTGGTGGCATATCGTGCCGAGCGCGATTCTGACCTGCCTGCTGCCGGACATCGACCATCCGAAATCGTTCCTGGGCCAGCGTCTGAAATGGATCAGCAAACCGATCGCGCGCGCGTTTGGCCATCGCGGCTTCACCCATAGCCTGCTGGCGGTCTTCGCGCTGCTGGCGACCTTCTATCTGAAAGTCCCGGAAAGCTGGTTCATCCCGGCTGATGCGCTGCAGGGCATGGTGCTGGGCTATCTGAGCCACATCCTGGCCGATATGCTGACGCCGGCGGGCGTGCCGCTGCTGTGGCCGTGCCGCTGGCGCTTCCGTCTGCCGATCCTGGTGCCGCAGAAAGGCAACCAGCTGGAACGCTTCATCTGCATGGCGCTGTTTGTGTGGAGCGTGTGGATGCCGCATTCTCTGCCGGAAAATAGCGCGGTCCGCTGGAGCAGCCAGATGATCAACACGCTGCAGATCCAGTTCCATCGTCTGATCAAACACCAGGTAGAATATTAA	0.633272	51.269	0.26178	0.687656	0	0.914077	60.5753	0.34801	0.687656	0	0.506024
NC_013654.1_cds_WP_001296125.1_1664	MQQKMIQFSGDVSLPAIGQGTWYMGEDASQRKTEVAALRAGIELGLTLIDTAEMYADGGAEKVVGEALIGLRENVFLVSKVYPWNAGGQKAINACEASLRRLNTDYLDLYLLHWSGSFALEETVAAMEKLIAQGKIRRWGVSNLDYADMQELWQLPGGNQCATNQVLYHLGSRGIEYDLLPWCQKQQMPVMAYSPLAQAGRLRNGLLKNAVVNEIAHAHNISAAQVLLAWVISHQGVMAIPKAATVAHVQQNAAVLEVELSSAELVMLDKAYPAPKGKTALDMV	284	ATGCAACAGAAAATGATTCAGTTTAGTGGCGATGTCTCACTGCCGGCGATTGGTCAGGGCACCTGGTATATGGGCGAAGATGCGTCGCAGCGTAAAACTGAAGTCGCGGCGCTGCGTGCCGGCATCGAACTGGGGCTGACGCTGATTGATACGGCAGAAATGTATGCCGATGGTGGTGCAGAAAAAGTGGTCGGTGAAGCGCTGATCGGTCTGCGTGAAAACGTCTTCCTGGTGAGCAAAGTCTATCCGTGGAACGCGGGCGGTCAGAAAGCGATTAACGCCTGCGAAGCCAGCCTGCGTCGTCTGAACACCGATTATCTCGATCTGTATCTGCTGCATTGGAGCGGCAGCTTTGCGCTGGAAGAAACCGTCGCGGCGATGGAAAAACTGATCGCGCAGGGCAAAATCCGTCGTTGGGGTGTGAGCAACCTGGATTATGCGGATATGCAGGAACTGTGGCAGCTGCCGGGTGGTAACCAGTGCGCGACCAACCAGGTGCTGTACCATCTGGGTAGCCGTGGCATCGAATATGATCTGCTGCCGTGGTGCCAGAAACAGCAGATGCCGGTTATGGCGTATTCTCCGCTGGCGCAGGCGGGTCGTCTGCGTAACGGTCTGCTGAAAAACGCGGTCGTCAACGAAATCGCGCATGCGCATAACATCTCTGCCGCGCAGGTGCTGCTGGCGTGGGTCATCTCGCATCAGGGTGTTATGGCGATCCCGAAAGCGGCGACCGTGGCGCATGTTCAGCAGAACGCGGCGGTTCTGGAAGTGGAACTGAGCAGCGCGGAACTGGTGATGCTGGATAAAGCGTATCCGGCGCCGAAAGGTAAAACTGCACTGGATATGGTATAA	0.640093	49.8246	0.285701	0.687656	0	0.910084	56.7251	0.37016	0.687656	0	0.5108
NC_013654.1_cds_WP_000356760.1_2039	MDKELPWLADNAQLELKYKKGKTPLSHRNWPGEPVPVITENIIQTLGDELLQKAEKKKNIVWRYENFSLEWQSAITQAINLIGEHKPSITARTMAALACIAQNDSQQLLDEIVQQEGLEYATEVVIARQFIVRCYESDPLVVTLQYQNEDYGYGYRSETYNEFDLRLRKHLSLAEESCWQRCADKLIAALPGITKVRRPFIALNLPEKPEIANELVSLECSQTHFRSKEWLKVVADDPKAVKELARYWSQDIFSDREASYMSHENHFGYAACAALLREQGLAAVPRLAMYAHKEDCGSLLVQINHPQVIRTLLLVADKNKPSLQRVAKYSKNFPHATLAALAELLALKAPPARPGYPIIEDKKLPAQQKARDEYWHTLLQTLMASQPQLAEEVMPCLCTQAQAVVNGYLSASPKLAFESTHSNDLPEILVSPPWRGKKKTALLRLDLVPLELAPKARWQPGERERLAATESARYFSTGSFTERMERKSGRVVLQELGFGDDVWLFRNYILPGKLDAARKSLVGQWHYSPRRVEEINNGWHSTEAKSAEQALRSGDVEALINTWENDSYSHYRQEKSVWNLYLLAQLPREMALTFWLRINEKKHLFAGEDYFLSILGLDTLPGLLLAFSHHPKETFPLILNFGATELALPVARVWRRFAAQRDLARQWILQWPEHTATALIPLVFTKPSDNSEAALLALRLLYEQGHGELLQTVANRWQRTDVWPALEQLLKLGPIEIYPARIPKAPDFWHPGMWSRPRLITNNQPVTDDALEIIGEMLRFTQGGRFYGGLEQLKTFCQPQTLAAFAWDLFTAWQQAGAPAKDNWAFLALSLFGDETTARDLTTQILAWPQEGKSARAVSGLNILTLMNNDMALIQLHHISQRAKSRSLRDNAAEFLQVVAENRGLSQEELADRLVPTLGLDDPQALSFDFGPRQFTVRFDENLNPVIFDQQNVRQKSVPRLRADDDQLKAPEALARLKGLKKDATQVSKNLLPRLEAALRITRRWSLADFHSLFVNHPFTRLVTQRLIWGVYPANEPRRLLNAFRVAAEGEFCNAQDEPIDLPADALIGIAHPLEMAAEMRSEFAQLFADYEIMPPFRQLARRTVLLTPDESASNSLTRWEGKSATVGQLMGMRYKGWESGYEDAFVYDLGAYRLVLKFSPGFNHYNVDSKALMSFRSLRVYRDNKSVTFAELDVFDLSEALSAPDVIFH	1210	ATGGATAAAGAATTACCTTGGTTAGCGGATAACGCGCAGCTGGAATTAAAATATAAGAAAGGTAAAACCCCGCTGTCTCATCGTAACTGGCCCGGGGAGCCGGTACCGGTGATTACCGAGAACATCATTCAGACGCTGGGCGATGAACTGTTACAGAAAGCGGAAAAAAAAAAAAACATCGTCTGGCGTTACGAGAATTTCAGCCTGGAATGGCAGAGCGCGATTACCCAGGCGATTAACCTGATTGGCGAACATAAACCGAGCATCACCGCGCGTACCATGGCAGCGCTGGCCTGCATTGCGCAGAACGATAGCCAGCAGCTCCTCGATGAGATCGTTCAGCAGGAAGGCCTGGAGTATGCCACCGAAGTGGTGATCGCGCGTCAGTTCATCGTTCGTTGCTATGAATCTGATCCGCTGGTGGTGACCCTGCAGTATCAGAACGAAGACTATGGTTATGGCTACCGTAGCGAGACCTATAACGAGTTCGACCTGCGCCTGCGTAAACACCTGTCGCTGGCGGAAGAGTCGTGTTGGCAGCGTTGCGCCGATAAACTGATCGCGGCGCTGCCGGGTATTACTAAAGTGCGTCGTCCGTTCATCGCGCTGAATCTGCCGGAAAAACCGGAGATCGCGAACGAACTGGTTAGCCTGGAGTGCAGCCAGACCCACTTCCGTTCGAAAGAATGGCTGAAAGTTGTTGCGGACGATCCGAAAGCCGTTAAAGAACTGGCCCGTTATTGGTCGCAGGACATCTTTTCGGATCGTGAAGCGAGCTACATGTCGCATGAAAACCACTTCGGTTATGCGGCGTGCGCCGCGCTGCTGCGCGAACAGGGCCTGGCGGCGGTGCCGCGTCTGGCGATGTATGCGCACAAAGAGGATTGCGGCTCGCTGCTGGTGCAGATTAACCATCCGCAGGTGATCCGTACCCTGCTGCTGGTGGCGGATAAAAACAAACCGTCGCTGCAGCGTGTGGCGAAATATTCGAAAAACTTCCCGCATGCGACCCTGGCGGCGCTGGCGGAACTGCTGGCGCTGAAAGCACCGCCGGCTCGTCCGGGTTACCCGATCATCGAAGACAAAAAACTGCCGGCGCAGCAGAAAGCGCGTGACGAGTATTGGCATACCCTGCTGCAGACCCTGATGGCGTCTCAGCCGCAGCTGGCGGAGGAGGTGATGCCGTGCCTGTGTACCCAGGCGCAGGCTGTTGTGAACGGCTATCTGTCTGCGTCTCCGAAACTGGCGTTCGAGTCTACCCATTCTAACGATCTGCCGGAGATCCTGGTGTCTCCGCCGTGGCGCGGCAAAAAAAAAACCGCGCTGCTGCGCCTGGATCTGGTGCCGCTGGAACTGGCGCCGAAAGCGCGTTGGCAGCCGGGTGAGCGCGAACGCCTGGCTGCGACCGAGTCTGCGCGTTACTTCTCTACCGGTTCTTTTACCGAACGTATGGAACGTAAATCTGGCCGCGTTGTTCTGCAGGAACTGGGTTTCGGTGATGATGTGTGGCTGTTCCGCAACTATATTCTGCCGGGTAAACTGGATGCGGCGCGTAAATCTCTGGTGGGTCAGTGGCATTATAGCCCGCGTCGTGTTGAAGAGATCAACAACGGTTGGCATAGCACCGAAGCGAAATCTGCGGAGCAGGCGCTCCGTTCTGGCGATGTTGAGGCGCTGATCAACACCTGGGAAAACGATTCTTATTCTCATTATCGCCAGGAAAAAAGTGTGTGGAACCTGTATCTGCTGGCGCAGCTGCCGCGTGAAATGGCGCTGACCTTTTGGCTGCGTATCAACGAAAAAAAACATCTGTTTGCGGGTGAGGATTATTTCCTGTCTATCCTGGGTCTGGATACTCTGCCAGGCCTGCTGCTGGCGTTCAGCCATCATCCGAAAGAAACCTTCCCGCTGATCCTGAACTTCGGTGCAACTGAGCTGGCGCTGCCGGTGGCGCGCGTTTGGCGTCGTTTTGCTGCGCAGCGTGATCTGGCACGTCAGTGGATCCTGCAGTGGCCGGAACATACCGCAACTGCACTGATCCCGCTGGTGTTCACCAAACCGAGCGATAATTCTGAGGCGGCGCTGCTGGCGCTGCGTCTGCTGTACGAACAGGGTCATGGTGAATTACTGCAGACTGTGGCAAACCGTTGGCAGCGTACTGACGTGTGGCCGGCACTGGAACAGCTGCTGAAACTGGGTCCGATCGAAATTTATCCGGCGCGTATCCCGAAAGCGCCGGATTTCTGGCATCCGGGCATGTGGAGCCGTCCGCGTCTGATCACCAACAACCAGCCAGTGACCGATGATGCGCTGGAGATCATCGGTGAAATGCTGCGTTTTACTCAGGGTGGTCGCTTTTATGGTGGTCTGGAACAGCTGAAAACCTTTTGCCAGCCGCAGACCCTGGCGGCGTTTGCGTGGGACCTGTTCACTGCATGGCAGCAGGCTGGTGCTCCGGCTAAAGATAATTGGGCATTCTTAGCGCTGAGCCTGTTCGGTGATGAAACCACCGCGCGTGATCTGACTACCCAGATTCTGGCGTGGCCGCAGGAAGGTAAAAGTGCCCGTGCGGTTTCCGGTCTGAACATCCTGACCCTGATGAACAACGATATGGCGCTGATCCAGCTGCATCATATCAGTCAGCGTGCAAAAAGCCGTAGTCTGCGCGATAACGCGGCGGAATTCCTGCAGGTGGTGGCGGAAAACCGCGGCCTGTCTCAGGAGGAACTGGCGGATCGTCTGGTGCCGACCCTGGGTCTGGATGATCCGCAGGCGCTGTCTTTTGATTTCGGTCCGCGTCAGTTCACCGTGCGTTTCGATGAAAACCTGAACCCGGTAATTTTCGATCAGCAGAACGTGCGTCAGAAAAGCGTGCCGCGTCTGCGTGCGGATGACGATCAGCTGAAAGCGCCGGAAGCGCTGGCTCGTCTGAAAGGTCTGAAAAAAGATGCTACCCAGGTGAGCAAAAACCTGCTGCCGCGCCTGGAAGCGGCGCTGCGTATTACCCGTCGTTGGTCTCTGGCGGATTTTCATTCTCTGTTCGTGAACCATCCGTTCACCCGTCTGGTGACCCAGCGTCTGATCTGGGGTGTGTATCCGGCGAACGAACCGCGTCGTCTGCTGAACGCGTTCCGTGTGGCGGCGGAAGGTGAATTCTGTAACGCGCAGGATGAACCGATCGATCTGCCGGCGGACGCGCTGATCGGTATCGCACATCCGCTGGAAATGGCGGCGGAAATGCGTAGCGAATTCGCGCAGCTCTTCGCTGACTATGAAATCATGCCGCCTTTCCGTCAGCTGGCGCGTCGTACCGTTCTGCTGACTCCGGATGAATCTGCGAGCAACAGCCTGACCCGTTGGGAAGGTAAATCAGCAACCGTGGGCCAGCTGATGGGCATGCGTTATAAAGGTTGGGAATCTGGTTATGAAGATGCGTTCGTGTATGATCTGGGTGCCTATCGTCTGGTGCTGAAATTTAGCCCGGGCTTTAACCATTATAACGTGGACAGTAAAGCGCTGATGTCGTTCCGTTCTCTGCGTGTATATCGTGATAACAAGAGCGTGACCTTCGCCGAACTGGATGTTTTCGATCTGTCTGAAGCGCTGAGCGCACCGGATGTAATCTTCCATTAA	0.645797	50.7294	0.284285	0.687656	0	0.882306	56.1244	0.365067	0.687656	0	0.583748
NC_013654.1_cds_WP_000417783.1_2712	MELATTQSVLMQIQPTIQRFARMLASVLQLEVEIVDENLCRVAGTGAYGKFLGRQLSGNSRLLRHVLETKTEKVVTQSRFDPLCEGCDSKENCREKAFLGTPVILQDRCVGVISLIAVTHEQQEHISDNLREFSDYVRHISTIFVSKLLEDQGPGDNISKIFATMIDNMDQGVLVVDADNRVQFVNQTALKTLGVVQNNIIGKPVRFRPLTFESNFTHGHMQHIVSWDDKSELIIGQLHNIQGRQLFLMAFHQSHTSFSVANAPDEPHIEQLVGECRVMRQLKRLISRIAPSPSSVMVVGESGTGKEVVARAIHKLSGRRNKPFIAINCAAIPEQLLESELFGYVKGAFTGASANGKTGLIQAANTGTLFLDEIGDMPLMLQAKLLRAIEAREILPIGASSPIQVDIRIISATNQNLAQFIAEGKFREDLFYRLNVIPITLPPLRERQEDIELLVHYFLHLHTRRLGSVYPGIAPDVVEILRKHRWPGNLRELSNLMEYLVNVVPSGEVIDSTLLPPNLLNNGTTEQSDVTEASEAHLSLDDAGGTALEEMEKQMIREALSRHNSKKEVADELGIGIATLYRKIKKYELLNT	592	ATGGAATTAGCAACCACCCAAAGTGTATTAATGCAGATTCAGCCGACCATTCAGCGTTTTGCGCGTATGCTGGCGTCTGTCCTGCAGCTGGAAGTTGAGATTGTTGATGAAAACCTGTGCCGTGTGGCGGGCACCGGCGCCTATGGTAAATTCCTGGGGCGTCAGCTCTCTGGTAACAGCCGTCTGCTGCGTCATGTGCTGGAAACCAAAACCGAAAAAGTGGTGACCCAGAGCCGTTTCGATCCGCTGTGCGAAGGTTGCGACTCGAAAGAAAACTGCCGTGAAAAAGCGTTCCTGGGTACCCCGGTTATCCTGCAGGATCGTTGCGTTGGCGTTATCTCTCTGATTGCCGTTACCCATGAACAGCAGGAACATATCAGCGACAACCTGCGTGAATTCTCTGACTATGTGCGTCATATTTCTACCATCTTCGTTAGCAAACTGCTGGAGGATCAGGGCCCGGGTGACAACATCAGCAAAATCTTCGCGACCATGATCGACAACATGGATCAGGGTGTGCTGGTGGTGGATGCGGATAACCGTGTGCAGTTCGTTAACCAGACCGCGCTGAAAACCCTGGGCGTGGTTCAGAACAACATCATCGGTAAACCGGTGCGTTTCCGTCCGCTGACCTTCGAAAGCAACTTCACCCACGGCCATATGCAGCACATCGTTTCCTGGGACGACAAATCCGAGCTGATTATCGGTCAGCTGCATAATATTCAGGGGCGTCAGCTGTTCCTGATGGCGTTCCATCAGTCTCATACCTCGTTCTCTGTTGCGAACGCGCCGGATGAGCCGCATATCGAGCAGCTGGTGGGTGAGTGCCGTGTGATGCGTCAGCTGAAACGTCTGATCAGCCGTATCGCGCCGTCTCCGTCGTCTGTGATGGTGGTGGGTGAATCTGGTACCGGCAAAGAAGTGGTTGCGCGTGCGATCCATAAACTGTCTGGTCGTCGTAACAAACCGTTCATTGCGATCAACTGCGCGGCGATCCCGGAACAGCTGCTGGAATCTGAACTGTTCGGCTACGTGAAAGGTGCGTTCACCGGTGCGTCTGCGAACGGTAAAACTGGTCTGATCCAGGCGGCAAACACCGGTACCCTGTTCCTGGATGAAATCGGTGATATGCCGCTGATGCTGCAGGCGAAGCTGCTGCGTGCGATTGAAGCGCGTGAAATCCTGCCGATCGGTGCGTCTTCTCCGATTCAGGTGGATATCCGTATCATTTCTGCGACCAACCAGAACCTGGCGCAGTTCATCGCGGAAGGTAAATTCCGTGAAGACCTGTTCTACCGTCTGAACGTTATCCCGATCACGCTGCCGCCGCTGCGTGAACGTCAGGAAGATATCGAACTGCTGGTGCACTACTTTCTGCATCTGCATACCCGTCGTCTGGGTTCTGTGTACCCGGGTATCGCGCCGGATGTGGTTGAAATCCTGCGTAAACATCGTTGGCCGGGTAACCTGCGTGAACTGAGCAACCTGATGGAATATCTGGTTAACGTTGTGCCGAGCGGTGAGGTTATCGACTCTACCCTGCTGCCGCCGAACCTGCTGAACAACGGTACCACCGAGCAGAGCGATGTGACTGAAGCGAGTGAAGCTCATCTGTCACTGGATGATGCGGGTGGTACCGCGCTGGAAGAAATGGAAAAACAGATGATTCGTGAAGCGCTGAGTCGTCATAACAGTAAAAAGGAAGTTGCCGACGAACTCGGCATTGGCATCGCCACCCTGTACCGTAAAATCAAAAAATACGAGCTGCTGAACACCTAA	0.649225	45.8123	0.276292	0.687656	0	0.878173	53.6818	0.378347	0.687656	0	0.541117
NC_013654.1_cds_WP_000820731.1_3212	MKRIAFVFSTAPHGTTAGREGLDALLATSALTDDLAVFFIADGVFQLLPGQKPDAVLARDYIATFKLLGLYDIEQCWICAASLRERGLDPQTPFVVEATPLEADALRRELANYDVILRF	119	ATGAAACGTATTGCTTTTGTTTTTAGCACCGCGCCGCACGGCACCACGGCAGGCCGTGAAGGGCTGGATGCGCTGCTGGCGACCAGCGCGCTGACCGACGATCTGGCGGTGTTTTTCATCGCCGACGGCGTTTTCCAGCTGCTGCCGGGGCAGAAACCGGATGCGGTGCTGGCGCGTGACTACATCGCGACCTTCAAACTGCTGGGCCTGTATGACATCGAGCAGTGCTGGATCTGCGCCGCCAGCCTGCGCGAACGTGGGCTGGATCCGCAGACCCCGTTCGTCGTGGAAGCGACCCCGCTGGAAGCCGATGCGCTGCGCCGCGAACTGGCGAACTACGACGTCATTCTGCGCTTCTAA	0.654883	50	0.281571	0.687656	0	0.886307	63.0556	0.369104	0.687656	0	0.532303
NC_013654.1_cds_WP_000470720.1_3711	MFISDETLRVIHLVARHQSITTAAEQLNKVPSAISYTIKKAEESLGVELFIRKGRYIELSPAGSYFIEHSKTILGDLEALKRNTVLIHDGIERELTIAVNNIIPGDLLVAFIRDFERQFTSTTLTVDLEVYNGCWDALYSKRADLVYGAPHAVPSSEGIISEPVGQMEWDFVVSPLHPLAAKRHPLENSELRHYPAVCIRDTSVNFPPMQAWLLEGQKPIFVPDFATAIALIEQNVGIGYIPHHLALPLLNSGKLLKKPMREHKHATKLFLAARSDGMGKACQWCIEYLRNQQLMTRFVFN	301	ATGTTTATCTCTGATGAAACCCTGCGCGTTATTCATCTGGTTGCGCGTCATCAGTCGATTACCACCGCGGCGGAACAGCTGAACAAAGTGCCGTCTGCGATCTCTTATACCATTAAAAAAGCGGAAGAAAGCCTGGGCGTTGAACTGTTTATCCGTAAAGGGCGTTATATCGAACTGAGCCCGGCGGGCAGCTATTTCATTGAACACAGCAAAACCATCCTGGGTGATCTGGAAGCGCTGAAACGTAACACCGTGCTGATTCACGACGGTATCGAACGTGAACTGACCATCGCCGTCAACAACATCATCCCGGGCGATCTGCTGGTTGCGTTCATCCGTGATTTCGAACGTCAGTTCACCTCTACCACCCTGACCGTCGATCTGGAAGTTTATAACGGCTGCTGGGATGCGCTGTATAGCAAACGTGCCGATCTGGTGTATGGCGCGCCGCATGCGGTGCCGAGCAGCGAAGGTATCATCTCTGAACCGGTGGGTCAGATGGAATGGGATTTTGTGGTGTCGCCGCTGCATCCGCTGGCGGCGAAACGCCATCCGCTGGAAAACTCTGAACTGCGTCATTATCCGGCGGTCTGCATCCGTGATACCTCTGTGAACTTCCCGCCGATGCAGGCGTGGCTGCTGGAAGGCCAGAAACCGATCTTTGTGCCGGATTTCGCGACCGCCATCGCCCTGATCGAACAGAACGTGGGTATCGGTTACATCCCGCACCACCTGGCGCTGCCGCTGCTGAATAGCGGCAAACTGCTGAAAAAACCGATGCGTGAGCATAAACACGCGACGAAACTGTTCCTGGCGGCGCGTTCTGATGGCATGGGCAAAGCGTGCCAGTGGTGCATCGAATATTTACGTAATCAGCAGCTGATGACGCGTTTCGTATTCAATTAA	0.649528	46.1369	0.283798	0.687656	0	0.912464	53.9735	0.370242	0.687656	0	0.632403
NC_013654.1_cds_WP_001221615.1_4227	MRILNCYMANDSKGHFVTAKEAAKHNRQDVLCCVSCGCPLTLQRGNDGQPPWFEHDQMTVAEKILLRCTWLDPAEKEARRLHLQGMTVPDYTVKVRKWFCVMCDEDYEGEKCCPRCGTGVYSRAWGRQEVPSEDARADNPLQRL	144	ATGCGTATTCTGAACTGTTATATGGCGAACGACAGCAAAGGCCATTTTGTGACCGCGAAAGAAGCGGCGAAACATAACCGTCAGGATGTGCTGTGCTGCGTCAGCTGTGGCTGCCCGCTGACGCTGCAGCGTGGCAATGACGGTCAGCCGCCGTGGTTCGAACATGATCAGATGACCGTGGCGGAAAAAATCCTGCTGCGCTGCACCTGGCTGGATCCGGCGGAAAAAGAAGCGCGTCGTCTGCATCTGCAGGGCATGACCGTGCCGGATTACACCGTCAAAGTGCGTAAATGGTTCTGCGTCATGTGCGACGAAGATTATGAAGGCGAAAAATGCTGCCCGCGTTGCGGCACCGGCGTGTATAGCCGTGCGTGGGGTCGTCAGGAAGTACCGAGCGAAGATGCGCGCGCGGATAACCCGCTGCAGCGTCTGTAA	0.641031	53.5632	0.238307	0.687656	0	0.949721	57.4713	0.366374	0.687656	0	0.514578
NC_013353.1_cds_WP_000344800.1_436	MDEYSPKRHDIAQLKFLCETLYHDCLANLEESNHGWVNDPTSAINLQLNELIEHIATFALNYKIKYNEDNKLIEQIDEYLDDTFMLFSSYGINMQDLQKWRKSGNRLFRCFVNATKENPASLSC	124	ATGGATGAATATTCTCCGAAACGTCACGATATCGCGCAGCTGAAATTCCTGTGCGAAACGCTGTATCACGATTGTCTGGCGAATCTGGAAGAAAGCAACCACGGCTGGGTGAACGATCCGACCAGCGCGATCAACCTGCAGCTGAACGAGCTGATTGAACATATCGCGACCTTCGCTCTGAATTACAAAATCAAATATAACGAAGACAACAAACTGATCGAGCAGATCGATGAATATCTGGATGACACCTTCATGCTGTTCAGCAGCTACGGCATCAACATGCAGGACCTGCAGAAATGGCGTAAAAGCGGTAACCGTCTGTTTCGTTGCTTTGTGAACGCGACCAAAGAAAACCCGGCGTCTCTGTCATGCTAA	0.657287	40.5333	0.273019	0.687406	1	0.908899	48	0.397536	0.687656	0	0.652838
NC_013353.1_cds_WP_000210187.1_523	MTTLTQCQQQVLDMLISYQQERGFPPTNQEVATMLGYRSVNAAVEHLRALEKKGVITIKRGVARGITLHTAVKDDDSEAVGIIRALLAGEENARLRAAHWLHERGLKV	108	ATGACCACGCTGACCCAGTGTCAGCAGCAGGTACTGGATATGCTGATCTCTTATCAGCAGGAGCGCGGCTTCCCGCCGACCAATCAGGAAGTGGCGACCATGCTGGGCTACCGTAGCGTGAACGCGGCGGTGGAACATCTGCGTGCGCTGGAAAAAAAAGGCGTGATCACCATCAAACGTGGCGTGGCGCGCGGCATCACGCTGCACACCGCGGTGAAAGACGACGACAGCGAAGCGGTCGGCATCATCCGCGCGCTGCTGGCGGGTGAAGAAAACGCCCGTCTGCGTGCGGCGCATTGGCTGCATGAACGCGGTCTGAAAGTGTAA	0.652615	56.5749	0.317215	0.687656	0	0.920968	60.8563	0.398315	0.687656	0	0.485349
NC_013353.1_cds_WP_001227014.1_1765	MRKIVAMAVICLTAASGLTSAYAAQLADDEAGLRIRLKNELRRADKPSAGAGRDIYAWVQGGLLDFNSGYYSNIIGVEGGAYYVYKLGARADMSTRWYLDGDKSFGFALGAVKIKPSENSLLKLGRFGTDYSYGSLPYRIPLMAGSSQRTLPTVSEGALGYWALTPNIDLWGMWRSRVFLWTDSTTGIRDEGVYNSQTGKYDKHRARSFLAASWHDDTSRYSLGASVQKDVSNQIQSILEKSIPLDPNYTLKGELLGFYAQLEGLSRNTSQPNETALVSGQLTWNAPWGSVFGSGGYLRHAMNGAVVDTDIGYPFSLSLDRNREGMQSWQLGVNYRLTPQFTLIFAPIVTRGYESSKRDVRIEGAGILGGMNYRVSEGPLQGMNFFLAADKGREKRDGSTLGDRLNYWDVKMSIQYDFMLK	421	ATGCGTAAAATTGTTGCAATGGCGGTAATCTGTCTGACCGCGGCGAGTGGACTGACCAGTGCCTATGCGGCGCAGCTGGCGGATGATGAAGCAGGGCTGCGTATTCGTCTGAAAAATGAGCTGCGTCGTGCCGACAAACCGTCTGCAGGCGCGGGGCGTGATATCTATGCCTGGGTGCAGGGCGGTCTGCTGGATTTTAACAGCGGTTATTATAGCAATATTATCGGTGTGGAAGGCGGCGCTTATTATGTTTATAAACTGGGCGCGCGTGCTGATATGAGCACCCGTTGGTATCTGGATGGCGATAAAAGCTTCGGTTTCGCGCTCGGTGCGGTGAAAATCAAACCGAGCGAAAACTCGCTGCTGAAACTGGGTCGTTTCGGCACCGATTACAGCTATGGCAGCCTGCCGTATCGTATTCCGCTGATGGCGGGCAGCTCTCAGCGTACCCTGCCGACGGTTAGCGAAGGCGCGCTGGGTTACTGGGCGCTGACCCCGAACATCGATCTGTGGGGTATGTGGCGTTCGCGTGTGTTCCTGTGGACCGATTCTACCACCGGTATCCGTGATGAAGGTGTGTATAACTCTCAGACCGGTAAATACGACAAACATCGTGCGCGTAGCTTCCTGGCGGCCAGCTGGCATGATGACACCAGCCGTTATTCTCTGGGTGCGTCTGTGCAGAAAGATGTCTCTAACCAGATCCAGTCTATCCTGGAAAAATCTATCCCGCTGGATCCGAACTATACCCTGAAAGGTGAACTGCTGGGTTTCTACGCGCAGCTGGAAGGTCTGTCTCGTAACACCTCTCAGCCGAACGAGACGGCGCTGGTGTCTGGCCAGCTGACCTGGAACGCGCCGTGGGGTTCTGTTTTTGGTTCTGGCGGTTATCTGCGTCATGCGATGAACGGCGCGGTGGTGGATACCGATATCGGTTATCCGTTCTCGCTGTCTCTGGATCGTAACCGTGAAGGTATGCAGTCTTGGCAGCTGGGCGTGAACTACCGTCTGACCCCGCAGTTCACCCTGATCTTCGCCCCGATCGTTACCCGTGGTTATGAAAGCTCTAAACGTGATGTTCGTATTGAAGGTGCGGGTATCCTGGGTGGTATGAACTACCGTGTTTCTGAAGGTCCGCTGCAGGGTATGAACTTCTTTCTGGCGGCGGATAAAGGTCGTGAAAAACGTGATGGTAGCACCCTGGGTGATCGTCTGAATTATTGGGATGTTAAAATGTCAATTCAGTATGATTTCATGCTGAAGTAA	0.643717	47.1564	0.276105	0.687656	0	0.886109	53.7915	0.373671	0.687656	0	0.527305
NC_013353.1_cds_WP_000620060.1_2204	MIRLAPLITADVDTTTLPGGKASDAAQDFLALLSEALAGETTTDKAAPQLLVATDKPTTKGELLISDIVSDAQQADLLIPVDETLPVINVEQSTSTPLTTAQTMTLAAVADKNTTKDEKADDLNEDVTASLSALFAMLPGFDNTPKVTDVPSTVLPAEKPTLFTKLTSAQLTTAQPDDAPGTPAQPLTPLVAEAQSKAEVISTPSPVTAAASPLITPHQTQPLPTVAAPVLSAPLGSHEWQQSLSQHISLFTRQGQQSAELRLHPQDLGEVQISLKVDDNQAQIQMVSPHQHVRAALEAALPVLRTQLAESGIQLGQSNISGESFSGQQQAASQQQQSQRTVNHEPLAGEDDDTLPVPVSIQGRVTGNSGVDIFA	375	ATGATTCGTCTGGCGCCCCTGATTACCGCCGATGTCGACACCACCACGCTGCCCGGCGGTAAAGCGAGCGATGCGGCGCAGGATTTCCTGGCGCTGCTGTCTGAAGCGCTGGCGGGCGAAACCACCACCGATAAAGCGGCGCCGCAGCTGCTGGTGGCGACCGATAAACCGACCACCAAAGGCGAACTGCTGATCTCAGATATCGTCAGCGATGCGCAGCAGGCTGATCTGCTGATTCCGGTTGACGAAACCCTGCCGGTGATCAACGTCGAACAGAGCACCAGCACCCCGCTGACGACCGCGCAGACCATGACGCTGGCGGCGGTTGCCGATAAAAACACCACCAAAGATGAAAAAGCGGATGATCTCAACGAAGATGTCACCGCCTCTCTGTCGGCGCTGTTCGCCATGCTGCCGGGTTTCGATAACACCCCGAAAGTTACCGACGTGCCGTCTACCGTGCTGCCGGCGGAAAAACCGACCCTGTTCACCAAACTGACCTCTGCGCAGCTGACCACCGCGCAGCCGGATGATGCCCCGGGTACCCCGGCGCAGCCGCTGACCCCGCTGGTGGCGGAAGCGCAGTCTAAAGCGGAAGTGATCTCTACCCCGTCTCCGGTGACCGCCGCGGCGAGCCCGCTGATCACGCCGCATCAGACTCAGCCGCTGCCGACCGTGGCGGCGCCGGTGCTGTCTGCGCCGCTGGGTTCTCATGAATGGCAGCAGTCGCTGTCTCAGCATATCTCCCTGTTTACCCGTCAGGGTCAGCAGTCTGCGGAACTGCGTCTGCATCCGCAGGATCTGGGTGAAGTGCAGATCTCTCTGAAAGTGGATGATAACCAGGCGCAGATCCAGATGGTCTCTCCGCATCAGCATGTGCGTGCGGCGCTGGAAGCGGCGCTGCCGGTGCTGCGTACGCAGCTGGCGGAAAGCGGTATCCAGCTGGGTCAGAGCAACATCAGTGGTGAAAGCTTCAGCGGCCAGCAGCAGGCAGCAAGCCAGCAACAACAGTCTCAGCGTACCGTGAACCATGAACCGCTGGCGGGTGAAGATGATGATACCCTGCCGGTTCCGGTCAGCATTCAGGGTCGTGTTACCGGTAACTCCGGTGTAGACATCTTTGCATAA	0.652039	54.4326	0.299163	0.687656	2	0.897824	61.2589	0.345596	0.687656	0	0.499102
NC_013353.1_cds_WP_072096947.1_2359	MGEVYSNRWTQKNGAAPSKLWIAQIGAMTEQQIRLVCRQCMDRCRAGETWPPDLAEFVALISESGANPFGLTVDAVMEEYRRWRNESWRYDGSDKYPWPQPVLYHICLEMRTRGIERQMTQGELKLLAERQLTKWAKHVGNGMSVPPVRRQLEGAKHPQGPTPIERLKQEYERRKAAGFI	180	ATGGGTGAAGTTTATAGTAACCGTTGGACGCAGAAAAACGGCGCGGCGCCGAGCAAACTGTGGATTGCGCAGATTGGTGCCATGACCGAACAGCAGATCCGTCTGGTTTGCCGTCAGTGCATGGATCGTTGCCGCGCGGGCGAAACCTGGCCGCCGGATCTGGCGGAATTTGTGGCGCTGATCAGCGAAAGCGGTGCCAATCCGTTCGGTCTGACCGTGGATGCGGTGATGGAAGAATATCGTCGTTGGCGCAATGAAAGCTGGCGTTATGATGGCAGCGATAAATATCCGTGGCCGCAGCCGGTGCTGTACCACATCTGCCTGGAAATGCGTACCCGTGGCATCGAACGCCAGATGACGCAGGGTGAACTGAAACTGCTGGCGGAACGTCAGCTGACGAAATGGGCGAAACATGTGGGCAACGGCATGAGCGTGCCGCCGGTGCGCCGCCAGCTGGAAGGCGCGAAACATCCGCAGGGTCCGACGCCGATCGAACGTCTGAAACAGGAATATGAACGCCGTAAAGCGGCGGGTTTTATCTAA	0.639576	56.5378	0.265159	0.687656	0	0.954825	58.011	0.381946	0.687656	0	0.487142
NC_013353.1_cds_WP_000492346.1_2497	MFSMILSGLICGALLGFVMQRGRFCLTGGFRDMYLAKNNRMFYALLIAISVQSVGVFALIQAGLLTYEAGAFPWLGTVIGGYIFGLGIVLAGGCATGTWYRAGEGLIGSWIALFTYMVMSAVMRSPHASGLNQTLQHYSTEHNSIAETFNLSVWPLVAVLLVITLWVVMKELKKPKLKVATLPPRRTGIAHILFEKRWHPFVTAVLIGLIALLAWPLSEATGRMFGLGITSPTANILQFLVAGDVKYINWGVFLVLGIFVGSFIAAKASREFRVRAADAQTTLRSGLGGVLMGFGASIAGGCSIGNGLVMTAMMTWQGWIGLVFMILGVWTASWLVYVRPQRKARLATAAAN	352	ATGTTTAGTATGATTCTGAGTGGTCTGATTTGCGGTGCGCTGCTGGGTTTTGTCATGCAGCGCGGTCGTTTCTGCCTGACGGGCGGTTTTCGTGATATGTATCTGGCGAAAAACAACCGTATGTTCTATGCCCTGCTGATTGCCATTTCGGTACAGTCAGTCGGCGTTTTTGCGCTGATCCAGGCGGGTCTGCTGACCTACGAAGCAGGTGCTTTCCCGTGGCTGGGCACCGTGATCGGTGGTTATATCTTCGGTCTGGGCATCGTGCTGGCGGGCGGTTGCGCGACCGGTACCTGGTATCGTGCGGGCGAAGGTCTGATCGGTAGCTGGATCGCGCTGTTCACCTACATGGTGATGAGCGCAGTGATGCGTAGCCCGCATGCGAGCGGTCTGAACCAGACGCTGCAGCATTATAGCACCGAACATAACAGCATCGCGGAAACCTTCAACCTGTCTGTGTGGCCGCTGGTGGCGGTGCTGCTGGTGATCACCCTGTGGGTGGTGATGAAAGAGCTGAAAAAACCGAAACTGAAAGTGGCGACGCTGCCGCCGCGTCGTACCGGTATCGCCCATATCCTGTTTGAAAAACGTTGGCACCCGTTTGTGACCGCGGTGCTGATCGGTCTGATCGCGCTGCTGGCGTGGCCGCTGAGCGAAGCCACCGGTCGTATGTTCGGTCTGGGTATCACCTCTCCGACGGCGAACATCCTGCAGTTCCTGGTTGCGGGTGATGTCAAATACATCAACTGGGGCGTGTTTCTGGTACTGGGTATCTTTGTCGGCTCTTTCATTGCGGCCAAAGCGTCTCGTGAATTCCGTGTGCGTGCGGCGGATGCGCAGACCACCCTGCGTTCTGGTCTGGGTGGTGTGCTGATGGGTTTTGGCGCGTCTATCGCGGGTGGCTGTTCTATCGGCAACGGTCTGGTGATGACGGCGATGATGACGTGGCAGGGTTGGATCGGTCTGGTTTTCATGATCCTGGGTGTTTGGACGGCAAGCTGGCTGGTTTATGTTCGTCCGCAACGTAAGGCGCGTCTGGCGACGGCAGCGGCGAATTGA	0.635214	50.5194	0.257579	0.687656	0	0.889627	57.5071	0.363266	0.687656	0	0.503922
NC_013353.1_cds_WP_000622284.1_2761	MISANRPIINLDLDLLRTFVAVADLNTFAAAAAAVCRTQSAVSQQMQRLEQLVGKELFARHGRNKLLTEHGIQLLGYARKILRFNDEACSSLMFSNLQGVLTIGASDESADTILPFLLNRVSSVYPKLALDVRVKRNAYMAEMLESQEVDLMVTTHRPSAFKALNLRTSPTHWYCAAEYVLQKGEPIPLVLLDDPSPFRDMVLATLNKADIPWRLAYVASTLPAVRAAVKAGLGVTARPVEMMSPDLRVLSGVDGLPPLPDTEYLLCYDPSSNNELAQVIYQAMESYHNPWQYSPISAPEGDDSLLIERDIE	312	ATGATTAGTGCCAATCGTCCGATTATCAACCTCGATCTGGATCTGCTGCGTACCTTTGTTGCGGTTGCGGATCTGAATACCTTTGCGGCGGCAGCGGCGGCGGTCTGTCGTACGCAGAGCGCGGTGTCGCAGCAGATGCAGCGTCTGGAACAGCTGGTCGGTAAAGAGCTGTTTGCGCGTCACGGTCGCAACAAACTGCTGACCGAACACGGTATTCAGCTGCTGGGTTATGCCCGTAAAATCCTGCGTTTCAACGATGAAGCGTGCAGTAGCCTGATGTTCAGCAATCTGCAGGGCGTGCTGACCATCGGTGCGAGCGATGAAAGCGCCGACACCATCCTGCCGTTCCTGCTGAACCGTGTGAGCAGCGTCTACCCGAAACTGGCGCTGGATGTGCGTGTGAAACGTAACGCGTATATGGCGGAAATGCTGGAAAGCCAGGAAGTGGATCTGATGGTGACCACCCATCGTCCGTCTGCCTTCAAAGCGCTGAATCTGCGTACCTCTCCGACCCATTGGTACTGCGCCGCGGAATATGTGCTGCAGAAAGGCGAACCGATTCCGCTGGTGCTGCTGGATGATCCGTCTCCGTTCCGTGATATGGTGCTGGCGACGCTGAACAAAGCCGATATCCCGTGGCGTCTGGCGTATGTGGCGTCTACCCTGCCGGCGGTGCGTGCGGCGGTGAAAGCGGGCCTGGGTGTGACCGCGCGTCCGGTGGAAATGATGAGCCCGGATCTGCGTGTCCTGAGCGGCGTCGATGGTCTGCCGCCGCTGCCGGATACCGAATACCTGCTGTGCTACGATCCGAGCAGCAACAACGAACTGGCGCAGGTGATCTATCAGGCGATGGAAAGCTACCATAACCCGTGGCAGTACAGCCCGATCTCTGCGCCGGAGGGTGATGATAGCCTGCTCATTGAACGTGATATCGAGTAA	0.644924	49.8403	0.288738	0.687656	0	0.917357	58.2535	0.355155	0.687656	0	0.492508
NC_013353.1_cds_WP_000362336.1_2899	MASLKDVARLAGVSMMTVSRVMHNAESVRPATRDRVLQAIQTLNYVPDLSARKMRAQGRKPSTLAVLAQDTATTPFSVDILLAIEQTASEFGWNSFLINIFSEDDAARAARQLLAHRPDGIIYTTMGLRHITLPESLYGENIVLANCVADDPALPSYIPDDYTAQYESTQHLLAAGYRQPLCFWLPESALATGYRRQGFEQAWRDAGRDLAEVKQFHMATGDDHYTDLASLLNAHFKPGKPDFDVLICGNDRAAFVAYQVLLAKGVRIPQDVAVMGFDNLVGVGHLFLPPLTTIQLPHDIIGREAALHIIEGREGGRVTRIPCPLLIRCST	331	ATGGCAAGTCTGAAAGATGTAGCGCGTCTGGCCGGCGTTTCTATGATGACCGTAAGCCGTGTAATGCATAACGCGGAAAGTGTACGTCCGGCGACCCGTGATCGCGTGCTGCAGGCGATTCAGACCCTGAACTATGTGCCGGATCTCTCAGCGCGTAAAATGCGTGCGCAGGGGCGTAAACCGAGTACGCTGGCGGTGCTGGCGCAGGATACCGCGACCACGCCGTTTAGCGTCGATATTCTGCTGGCCATCGAACAGACGGCGAGCGAATTCGGTTGGAACAGCTTCCTGATCAACATCTTCAGCGAAGATGATGCGGCGCGTGCGGCGCGTCAGCTGCTGGCGCATCGTCCGGATGGCATTATCTATACCACCATGGGTCTGCGTCATATCACCCTGCCGGAAAGCCTGTATGGTGAAAACATCGTGCTGGCCAACTGCGTGGCCGATGATCCGGCGCTGCCGAGCTACATCCCGGATGACTACACCGCGCAGTACGAAAGCACCCAGCATCTGCTGGCGGCGGGCTATCGTCAGCCGCTGTGCTTCTGGCTGCCGGAATCTGCGCTGGCGACCGGTTACCGTCGCCAGGGTTTCGAACAGGCGTGGCGTGATGCCGGTCGCGATCTGGCGGAAGTGAAACAGTTCCATATGGCCACCGGTGATGATCACTACACCGATCTGGCCTCTCTGCTGAACGCGCACTTTAAACCGGGTAAACCGGATTTCGATGTCCTGATCTGCGGTAACGATCGTGCGGCGTTTGTTGCGTACCAGGTGCTGCTGGCGAAAGGTGTCCGTATCCCGCAGGATGTGGCGGTGATGGGCTTCGATAACCTGGTGGGCGTGGGTCATCTCTTCCTGCCGCCGCTGACCACCATTCAGCTGCCGCATGATATCATCGGTCGTGAGGCGGCGCTGCATATCATCGAGGGCCGTGAAGGCGGCCGTGTGACGCGTATTCCGTGCCCGTTATTAATCCGTTGCTCTACGTAA	0.651571	52.2088	0.274923	0.687656	0	0.896229	59.0361	0.350188	0.687656	0	0.489066
NC_013353.1_cds_WP_000820784.1_2982	MKRIAFVGTVGAGKTTLFNALQGNYTLARKTQAVEFNDKGDIDTPGEYFSHPRWYHALITTLQDVDMLIYVHGANDPESRLPAGLMDIGVSKRQIAVISKTDMPDADVAATRKLLLETGFEEPIFELNSHDPQSVQQLVDYLASLTKQEEAGEKTHHSE	159	ATGAAACGTATTGCTTTTGTAGGCACCGTAGGCGCGGGCAAAACCACGCTGTTTAACGCGCTGCAGGGCAACTATACCCTGGCGCGTAAAACGCAGGCGGTGGAATTCAACGATAAAGGCGATATCGATACCCCGGGTGAATATTTCTCGCATCCGCGTTGGTACCACGCGCTGATTACCACCCTGCAGGATGTGGATATGCTGATCTACGTCCACGGTGCCAACGATCCGGAAAGCCGTCTGCCGGCGGGGCTGATGGACATCGGTGTGAGCAAACGTCAGATCGCGGTGATCAGCAAAACCGATATGCCGGATGCCGACGTCGCGGCCACCCGTAAACTGCTGCTGGAAACCGGCTTCGAAGAACCGATCTTCGAACTGAACAGCCACGATCCGCAGTCTGTGCAGCAGCTGGTGGACTATCTGGCGAGCCTGACGAAACAGGAAGAAGCGGGTGAAAAAACCCATCATAGCGAGTAA	0.651723	49.5833	0.276944	0.687656	0	0.90691	55.625	0.38609	0.687656	0	0.491887
NC_013353.1_cds_WP_000252908.1_3247	MVSALITVAVIAWCAQLALGGWQISRFNRAFDTLCQQGRVGVGRSSGRFKPRVVVAIALDDQQRIVDTLFMKGLTVFARPQKIPAITGMHAGDLQPDVIFPHDPLSQNALSLALKLKRG	119	ATGGTTAGTGCACTGATTACCGTAGCGGTGATTGCCTGGTGCGCGCAGCTGGCGCTGGGCGGTTGGCAGATCAGCCGTTTCAACCGTGCCTTTGACACGCTGTGCCAGCAGGGCCGTGTCGGCGTGGGCCGTAGCAGCGGCCGTTTCAAACCGCGTGTGGTGGTGGCGATTGCGCTGGATGATCAGCAGCGTATCGTGGATACCCTGTTCATGAAAGGCCTGACCGTGTTTGCGCGTCCGCAGAAAATCCCGGCGATCACCGGCATGCATGCTGGTGATCTGCAGCCGGATGTTATTTTTCCGCATGATCCGCTGTCGCAGAACGCGCTGAGCCTGGCGCTGAAACTGAAACGCGGCTAA	0.642985	55.2778	0.293109	0.687656	0	0.928634	60	0.365093	0.687656	1	0.495489
NC_013353.1_cds_WP_000044401.1_3357	MSKRLPPLNALRVFDAAARHLSFTRAAEELFVTQAAVSHQIKSLEDFLGLKLFRRRNRSLLLTEEGQSYFLDIKEIFSQLTEATRKLQARSAKGALTVSLLPSFAIHWLVPRLSSFNSAYPGIDVRIQAVDRQEDKLADDVDVAIFYGRGNWPGLRVEKLYAEYLLPVCSPLLLTGEKPLKTPEDLAKHTLLHDASRRDWQTYTRQLGLNHINVQQGPIFSHSAMVLQAAIHGQGVALANNVMAQSEIEAGRLVCPFNDVLVSKNAFYLVCHDSQAELGKIAAFRQWILAKAAAEQEKFRFRYEQ	305	ATGAGTAAACGTCTGCCGCCGTTAAACGCCCTGCGCGTTTTTGATGCGGCGGCGCGTCATCTTTCTTTTACCCGCGCGGCGGAAGAACTGTTTGTCACGCAGGCGGCCGTCAGCCATCAGATCAAATCGCTGGAAGATTTCCTGGGCCTGAAACTGTTCCGTCGTCGTAACCGTAGCCTGCTGCTGACCGAAGAAGGCCAGAGCTATTTCCTGGATATCAAAGAAATCTTCAGCCAGCTGACCGAAGCGACCCGTAAACTGCAGGCGCGTAGCGCAAAAGGTGCGCTGACCGTGTCTCTGCTGCCGAGCTTCGCCATCCATTGGCTGGTGCCGCGTCTGAGCAGCTTCAACAGCGCGTATCCGGGTATCGATGTCCGTATTCAGGCGGTCGATCGTCAGGAAGATAAACTGGCGGATGATGTGGATGTCGCGATCTTCTATGGCCGCGGCAACTGGCCGGGTCTGCGTGTGGAAAAACTGTACGCGGAATATCTGCTGCCGGTGTGTTCTCCGCTGCTGCTGACGGGCGAAAAACCGCTGAAAACCCCGGAAGATCTGGCGAAACATACCCTGCTGCATGACGCGTCTCGTCGTGATTGGCAGACCTATACCCGTCAGCTGGGTCTGAACCATATCAACGTGCAGCAGGGTCCGATCTTCAGCCACAGCGCCATGGTGCTGCAGGCGGCGATCCATGGCCAGGGTGTGGCGCTGGCGAATAACGTGATGGCGCAGAGCGAAATCGAAGCGGGCCGTCTGGTCTGCCCGTTCAACGATGTGCTGGTGTCTAAAAACGCGTTTTATCTGGTTTGCCATGATTCTCAGGCGGAACTGGGCAAAATCGCGGCGTTCCGTCAGTGGATTCTGGCGAAAGCGGCGGCGGAACAGGAAAAATTCCGTTTCCGTTATGAGCAATAA	0.650243	49.1285	0.250521	0.687656	0	0.919659	56.7538	0.368969	0.687656	0	0.504419
NC_013353.1_cds_WP_000424549.1_4155	MELVNTLFASLAGTDPFTGVDITIANCKSAYWDEGIVQQLINQALDEGEKFVGADGLEGLLRYNVTLNIGLTSSNVWPGFSLDTATISRLCACGADFGFDPYISDVPDVQCDLNTTNDVTVQFTAMLNPDERVIIAKRPLKKCDSWIEDVYIFQVFKDAWKFHNNNSLRGFRDKQAELKLYTRHYSVENCAEESCRDCNSCIRPSFSLSRSALIRLNAANARFVYQPFTRDQRARG	236	ATGGAACTGGTTAATACCCTGTTTGCCTCACTGGCCGGCACCGATCCGTTCACCGGCGTGGATATCACCATCGCCAACTGCAAAAGTGCCTATTGGGATGAAGGCATTGTGCAGCAGCTGATCAATCAGGCGCTGGACGAAGGTGAAAAATTTGTCGGGGCGGATGGCCTGGAAGGCCTGCTGCGTTATAACGTGACCCTGAACATCGGCCTGACCAGCAGCAACGTCTGGCCGGGCTTCAGCCTGGACACGGCGACCATTAGCCGTCTGTGCGCCTGCGGTGCCGATTTCGGCTTCGATCCGTATATCAGCGATGTGCCGGATGTGCAGTGCGATCTGAACACCACCAACGATGTGACCGTGCAGTTTACCGCGATGCTGAACCCGGATGAACGTGTGATCATCGCGAAACGTCCGCTGAAAAAATGCGACAGCTGGATCGAAGACGTCTACATCTTTCAGGTGTTTAAAGATGCGTGGAAATTCCATAACAACAACTCGCTGCGTGGTTTTCGTGACAAACAGGCGGAACTGAAACTGTATACCCGCCATTATAGCGTGGAAAATTGCGCGGAAGAATCATGCCGTGATTGCAACTCATGCATCCGTCCGTCTTTCAGCCTGAGCCGTAGCGCGCTGATCCGTCTGAACGCCGCCAACGCCCGTTTCGTTTATCAGCCGTTCACCCGTGATCAGCGTGCTCGTGGATAA	0.65141	46.9761	0.265344	0.687656	1	0.911129	54.4304	0.373493	0.687656	0	0.533919
NC_013353.1_cds_WP_000920762.1_4295	MLKTIQDKARHRTRPLWAWLKLLWQRIDEDNMTTLAGNLAYVSLLSLVPLVAVVFALFAAFPMFSDVSIQLRHFIFANFLPATGDVIQRYIEQFVANSNKMTAVGACGLIVTALLLMYSIDSALNTIWRSKRARPKIYSFAVYWMILTLGPLLAGASLAISSYLLSLRWASDLNTVIDNVLRIFPLLLSWISFWLLYSIVPTIRVPNRDAIVGAFVAALLFEAGKKGFALYITMFPSYQLIYGVLAVIPILFVWVYWTWCIVLLGAEITVTLGEYRKLKQAAEQEEDDEP	290	ATGCTGAAAACGATTCAGGATAAAGCGCGTCATCGTACCCGTCCGCTGTGGGCGTGGCTGAAGCTGCTGTGGCAGCGTATCGATGAAGACAACATGACCACGCTGGCCGGCAACCTGGCCTATGTCTCGCTGCTGTCGCTGGTGCCGCTGGTGGCGGTGGTGTTTGCGCTGTTTGCCGCCTTCCCGATGTTCTCCGATGTCAGCATCCAGCTGCGTCATTTCATCTTTGCCAACTTCCTGCCGGCGACCGGCGACGTTATTCAGCGTTATATCGAACAGTTCGTGGCGAACAGCAACAAAATGACCGCGGTGGGCGCCTGCGGGCTGATCGTGACCGCGCTGCTGCTGATGTACAGCATCGATAGCGCGCTGAACACCATCTGGCGTAGCAAACGTGCGCGTCCGAAAATCTATAGCTTTGCGGTTTATTGGATGATCCTGACGCTGGGCCCGCTGCTGGCGGGTGCGTCTCTGGCGATCTCTTCCTATCTGCTGAGCCTGCGTTGGGCGTCTGATCTGAACACCGTCATCGACAACGTGCTGCGCATCTTCCCGCTGCTGCTGTCTTGGATCTCGTTCTGGCTGCTGTACAGCATCGTGCCGACCATCCGTGTGCCGAACCGTGATGCGATCGTCGGCGCGTTCGTCGCCGCGCTGCTGTTCGAAGCCGGCAAAAAAGGTTTCGCGCTGTATATCACCATGTTCCCGAGCTACCAGCTGATCTACGGCGTGCTGGCGGTGATCCCGATCCTGTTTGTGTGGGTGTATTGGACCTGGTGTATCGTGCTGCTGGGCGCCGAAATCACCGTAACCCTGGGTGAATATCGTAAACTGAAACAGGCGGCGGAACAGGAAGAAGATGACGAACCGTAA	0.639912	50.63	0.288918	0.687656	0	0.902809	57.8465	0.381484	0.687656	0	0.494504
NC_013353.1_cds_4935	MYAPDSALPVDLIEQQCWSRATDTYGVKHQRKERPCEEKESYRWQQASERMAERLGEIQKQVITVCDREADIWHYLHYKVSRGKPHAECDAKRRAGSPPGPDAHQLQRSQHKKSRQQRPGALAHVCLLRGAGEDGACWYPLTSEKVASAADARRIVSHYEQRWLIEEYHKAWKSGGTCVESLRMQTRDNLERMVVIAVRVLGLRQGGISEETQNDSCEKILTPTEWKLLWVKLEGKQLPAQTPTLKWACLKLAKLGRWHDSKRTSSPGWVVMWDGWFRHQDMAEGYLVMKSLDQEI	296	ATGTACGCGCCAGATAGTGCGCTGCCGGTTGATCTGATTGAACAGCAGTGCTGGAGCCGTGCGACCGACACCTATGGCGTGAAACATCAGCGTAAAGAGCGTCCGTGTGAAGAAAAAGAAAGCTACCGTTGGCAGCAGGCGAGCGAACGTATGGCGGAACGTCTGGGCGAAATTCAGAAACAGGTTATCACCGTCTGCGATCGCGAAGCGGACATCTGGCACTATCTGCATTATAAAGTCAGCCGTGGCAAACCGCATGCGGAATGCGATGCGAAACGTCGTGCCGGTAGCCCGCCGGGTCCGGACGCGCATCAGCTGCAGCGTAGCCAGCATAAAAAAAGCCGTCAGCAGCGTCCGGGCGCACTGGCGCATGTGTGCCTGCTGCGTGGTGCGGGCGAAGATGGTGCGTGCTGGTATCCGCTGACCAGCGAAAAAGTGGCGTCTGCGGCGGATGCGCGTCGTATCGTGTCTCACTATGAACAGCGTTGGCTGATTGAAGAATATCATAAAGCGTGGAAATCCGGCGGCACCTGTGTCGAATCGCTGCGCATGCAGACCCGTGATAACCTGGAACGTATGGTGGTGATCGCCGTGCGTGTGCTGGGTCTGCGTCAGGGTGGTATCAGCGAAGAAACCCAGAACGATAGCTGCGAAAAAATCCTGACGCCGACCGAATGGAAACTGCTGTGGGTCAAACTGGAAGGCAAACAGCTGCCGGCGCAGACGCCGACGCTGAAATGGGCGTGTCTGAAACTGGCGAAGCTGGGTCGTTGGCATGATAGCAAACGTACGAGCTCTCCGGGTTGGGTTGTGATGTGGGATGGTTGGTTCCGTCATCAGGATATGGCGGAAGGTTATCTGGTTATGAAATCTCTGGATCAGGAGATCTGA	0.642428	55.518	0.24817	0.687656	0	0.922405	56.4534	0.365751	0.687656	0	0.489999
NC_013353.1_cds_WP_000991444.1_5106	MNAIISPDYYYVLTVAGQSNAMAYGEGLPLPDREDAPHPRIKQLARFAHTHPGGPSCHFNDIIPLTHCPHDVQDMQGYHHPLATNHQTQYGTVGQALHIARKLLPFIPDNAGVLIVPCCRGGSAFTAGSEGTYSERHGASHDACRWGTDTPLYQDLVSRTRAALAKNPQNKFLGVCWMQGEFDLMTSDYASHPQHFNHMIEAFRRDLKQYHSQLNNITDAPWFCGDTTWYWKENFPHAYEVIYGNYQNNVLANIIFVDFQQQGERGLTNAPDEDPDDLSTGYYGSAYRSPENWTTALRSSHFSAAARRGIISDRFVEAILQFWGEK	326	ATGAACGCGATTATCAGTCCTGATTATTATTATGTCCTGACCGTAGCGGGTCAGAGCAACGCGATGGCGTACGGTGAAGGCCTGCCGCTGCCGGATCGTGAAGATGCGCCGCATCCGCGCATCAAACAGCTGGCGCGTTTTGCGCATACCCATCCGGGGGGCCCGAGCTGCCATTTTAACGATATCATCCCGCTGACCCACTGCCCGCACGATGTCCAGGATATGCAGGGTTATCATCATCCGCTGGCGACCAACCATCAGACGCAGTATGGCACCGTCGGCCAGGCGCTGCATATCGCGCGTAAACTGCTGCCGTTTATCCCGGATAACGCCGGCGTGCTGATCGTGCCGTGCTGCCGTGGTGGCAGCGCGTTCACCGCGGGCAGCGAAGGCACCTATAGCGAGCGTCATGGCGCGAGCCATGATGCCTGCCGTTGGGGCACCGACACCCCGCTGTATCAGGATCTGGTGAGCCGTACCCGTGCGGCGCTGGCGAAAAACCCGCAGAACAAATTCCTGGGCGTGTGCTGGATGCAGGGTGAATTTGATCTGATGACCTCTGATTATGCGTCTCATCCGCAGCATTTCAACCACATGATCGAAGCGTTCCGTCGTGATCTGAAACAGTATCATAGCCAGCTGAACAACATCACCGATGCGCCGTGGTTCTGCGGTGATACGACCTGGTACTGGAAAGAAAACTTCCCGCATGCGTATGAAGTGATCTACGGCAACTACCAGAACAACGTGCTGGCCAACATCATCTTTGTCGATTTTCAGCAGCAGGGTGAACGTGGTCTGACGAACGCACCGGATGAAGATCCGGATGATCTCAGCACCGGTTATTATGGTTCTGCTTACCGTTCTCCGGAAAACTGGACCACGGCGCTGCGTTCTTCGCATTTCTCTGCGGCGGCGCGTCGTGGCATCATCAGCGATCGTTTTGTTGAAGCGATTCTGCAGTTTTGGGGTGAGAAGTGA	0.648337	48.42	0.264412	0.687656	0	0.911853	56.5749	0.332194	0.687656	0	0.48471
NC_013354.1_cds_WP_001368872.1_5279	MLNEEQYYQFFLSVLDVYGFAVVDMHNGILKVVRSKDAKTSAVPVASDASPGTGDEVVTRVVPVSNVAARDLAPLLRQLNDNAGAGSVVHYEPSNVLLMTGRAAVVKRLMEIVERVDKEGNRSVATVPLTYASATDVARLVTELTKESDKTAMPAWMTAKLVADERTNSVLVSGEPISQQRIISMIKQLDRKEDVQGNTKVIYLKYAKAKDLVEVLTGISSNIENDAKKSSSTEALRKGVTIKSHEQTNALILTGAPDVIRDLENVISQLDIRRPQVLVEAIIAEVQDADGLNLGIQWVNKHSGVTQFTSTGLPITTMVQTRQSDISDSDQSNTLSMFNGIAAGFYQGNWAMLLTALSTSSKNDILATPSIVTLDNMEATFNVGQEVPVLSGSQTTSGDNIFNTVERKTVGIKLRVKPQINEGDSVLLEIEQEVSGVADTAVATTTDLGATFNTRTVTNAMLVGNGETVVVGGLLDKSIRGSESKVPLLGDIPVLGHLFSSKSEHAAKRNLMLFIRPTIIRERDGFRHASAEKYLSFNQEQVQSRGKETMALTLNEEQLKLSRDRDDTTFRKVKTAIAAFYARGMQ	586	ATGCTGAATGAAGAACAGTATTATCAGTTTTTTCTGAGCGTACTGGATGTTTATGGTTTTGCCGTTGTTGATATGCATAATGGTATTCTGAAAGTGGTGCGTAGCAAAGATGCGAAAACCAGTGCAGTACCGGTAGCCTCTGATGCCTCACCGGGGACCGGTGATGAAGTCGTGACCCGTGTGGTTCCGGTTTCCAATGTGGCGGCGCGCGATCTGGCGCCGCTGCTGCGTCAGCTGAACGATAACGCGGGCGCGGGTAGCGTTGTTCACTATGAACCGAGCAACGTGCTGCTGATGACCGGTCGTGCGGCGGTGGTGAAGCGTCTGATGGAAATCGTTGAACGTGTGGACAAAGAAGGCAACCGTAGCGTTGCTACCGTTCCGCTGACCTATGCCTCCGCTACCGATGTTGCGCGTCTGGTGACCGAACTGACCAAAGAATCTGACAAAACCGCGATGCCGGCGTGGATGACCGCGAAACTGGTGGCGGATGAGCGTACCAACTCTGTTCTGGTTTCTGGTGAACCGATTTCTCAGCAGCGTATCATCTCTATGATCAAACAGCTGGATCGTAAGGAGGATGTGCAGGGTAACACCAAAGTTATCTACCTGAAATATGCGAAAGCGAAAGATCTGGTTGAAGTGCTGACCGGTATCTCTAGCAACATCGAAAACGACGCGAAGAAATCTTCTTCTACCGAGGCGCTGCGTAAAGGTGTTACCATTAAGTCTCACGAACAGACCAACGCGCTGATCCTGACCGGTGCGCCGGATGTTATCCGTGATCTGGAAAACGTTATCTCGCAGCTGGATATCCGTCGTCCGCAGGTGCTGGTGGAGGCGATCATTGCGGAGGTGCAGGATGCGGATGGTCTGAACCTGGGTATCCAGTGGGTGAACAAACACTCTGGTGTTACCCAGTTCACCTCTACCGGTCTGCCGATCACCACCATGGTTCAGACTCGTCAGTCTGATATCTCGGATTCTGATCAGTCTAACACCCTGTCTATGTTCAACGGTATCGCGGCGGGTTTCTACCAGGGTAACTGGGCGATGCTGCTGACCGCCCTGTCTACCTCCTCGAAGAACGATATCCTGGCGACCCCGTCTATCGTTACCCTGGATAACATGGAAGCGACCTTCAACGTTGGTCAGGAAGTGCCGGTACTGTCTGGTTCTCAGACCACCAGCGGTGATAACATCTTTAACACTGTGGAGCGTAAAACTGTTGGTATCAAACTGCGTGTGAAACCGCAGATCAACGAAGGTGATTCTGTGCTGCTGGAAATCGAACAGGAAGTTTCTGGTGTTGCGGATACCGCGGTGGCGACCACCACTGACCTGGGTGCGACCTTCAACACCCGTACCGTGACCAACGCGATGCTGGTTGGTAACGGTGAAACCGTGGTGGTGGGTGGTCTGCTGGACAAAAGCATCCGTGGTTCGGAAAGCAAAGTTCCGCTGCTGGGTGATATCCCGGTGCTGGGTCATCTGTTCTCGTCGAAATCTGAACATGCGGCGAAACGTAACCTGATGCTGTTCATCCGTCCGACCATCATCCGCGAACGTGATGGTTTCCGTCATGCGTCTGCGGAAAAATACCTGAGCTTCAATCAGGAACAGGTGCAATCTCGTGGCAAAGAGACGATGGCGCTGACCCTGAACGAAGAACAGCTCAAACTGTCTCGTGATCGTGATGATACCACCTTCCGTAAAGTCAAAACCGCCATTGCCGCCTTCTACGCGCGTGGCATGCAATAA	0.654408	50.653	0.305055	0.687656	1	0.864384	53.038	0.369608	0.687656	0	0.518978
NC_013364.1_cds_WP_000543898.1_243	MHDQPLLSMSLPSIPSFVLSGLLLLCLPFSSFASATTSHITFSYAARQRMQNRARLLKQYQTHLKKQASYIVEGNAESRRALRQHNREQIKQHPEWFPAPLKASDRRWQALAENNHFLSSDHLHNITEVAIHRLEQQLGKPYVWGGTRPDQGFDCSGLVFYAYNKILEAKLPRTANEMYHYRRATIVANNDLRRGDLLFFHIHSREIADHMGVYLGDGQFIESPRTGETIRVSQLAEPFWQEHFLGARRILTEETIL	257	ATGCACGATCAACCGCTGCTGAGTATGTCGCTGCCCAGCATTCCGTCTTTTGTGCTGAGTGGCCTGCTGCTGCTGTGTCTGCCGTTCTCTAGCTTTGCCAGCGCGACCACCAGCCATATCACCTTTAGCTATGCCGCGCGTCAGCGTATGCAGAATCGTGCGCGTCTGCTGAAACAGTATCAGACCCATCTGAAAAAACAGGCCAGCTACATCGTGGAAGGCAACGCGGAAAGCCGTCGTGCGCTGCGTCAGCATAACCGTGAACAGATCAAACAGCATCCGGAATGGTTCCCGGCGCCGCTGAAAGCGAGCGACCGTCGTTGGCAGGCGCTGGCGGAAAACAACCACTTCCTGAGCAGCGATCACCTGCACAACATCACCGAAGTGGCCATCCATCGTCTGGAACAGCAGCTGGGGAAACCGTATGTGTGGGGCGGTACCCGTCCGGATCAGGGTTTTGATTGCTCGGGCCTGGTGTTCTACGCCTACAACAAAATCCTGGAAGCGAAACTGCCGCGTACCGCGAACGAAATGTATCATTATCGCCGCGCGACGATTGTGGCGAACAACGATCTGCGTCGTGGCGATCTGCTGTTCTTCCATATCCATAGCCGTGAAATCGCCGATCACATGGGCGTGTATCTGGGCGATGGCCAGTTCATCGAAAGCCCGCGTACCGGTGAAACCATCCGCGTGTCGCAGCTGGCGGAACCGTTCTGGCAGGAACACTTTCTGGGTGCGCGTCGTATCCTGACCGAAGAAACGATCTTATGA	0.647313	52.1964	0.276937	0.687656	0	0.919471	56.7183	0.369142	0.687656	0	0.497538
NC_013364.1_cds_WP_000344800.1_484	MDEYSPKRHDIAQLKFLCETLYHDCLANLEESNHGWVNDPTSAINLQLNELIEHIATFALNYKIKYNEDNKLIEQIDEYLDDTFMLFSSYGINMQDLQKWRKSGNRLFRCFVNATKENPASLSC	124	ATGGATGAATATTCTCCGAAACGTCACGATATCGCGCAGCTGAAATTCCTGTGCGAAACGCTGTATCACGATTGTCTGGCGAATCTGGAAGAAAGCAACCACGGCTGGGTGAACGATCCGACCAGCGCGATCAACCTGCAGCTGAACGAGCTGATTGAACATATCGCGACCTTCGCTCTGAATTACAAAATCAAATATAACGAAGACAACAAACTGATCGAGCAGATCGATGAATATCTGGATGACACCTTCATGCTGTTCAGCAGCTACGGCATCAACATGCAGGACCTGCAGAAATGGCGTAAAAGCGGTAACCGTCTGTTTCGTTGCTTTGTGAACGCGACCAAAGAAAACCCGGCGTCTCTGTCATGCTAA	0.657287	40.5333	0.273019	0.687406	1	0.908899	48	0.397536	0.687656	0	0.486809
NC_013364.1_cds_WP_001067510.1_1760	MNPAVDNEFQQWLSQINQVCGNFTGHLLTERYTGVLDTHFAKGLKLSTVTTSGVNLSRTWQEVKGSDDAWFYTVFQLSGQAIMEQDERQVQIGAGDITLLDASRPCSLYWQESSKQISLLLPRTLLEQYFPHQKPVCAERLDADLPMVQLSHRLLQESMNNPALSETESEAALQAMVCLLRPVLHQRESVQPRRERQFQKVVTLIDDNIREEILRPEWIAGETGMSVRSLYRMFADKGLVVAQYIRNRRLDFCADAIRHAADNEKLAGIGFHWGFSDQSHFSTVFKQRFGMTPGEYRRKFR	301	ATGAATCCGGCAGTTGATAATGAATTTCAGCAGTGGCTGTCTCAGATCAATCAGGTCTGCGGTAACTTTACCGGTCATCTGCTGACGGAACGTTATACCGGCGTCCTCGATACCCATTTTGCCAAAGGCCTGAAACTCAGCACCGTGACCACCAGTGGGGTGAATCTCAGCCGTACCTGGCAGGAAGTGAAAGGTAGCGACGACGCGTGGTTCTACACCGTGTTCCAGCTGAGCGGCCAGGCGATTATGGAACAGGATGAACGTCAGGTGCAGATTGGTGCAGGTGACATCACCCTGCTGGATGCGTCGCGTCCGTGCTCGCTGTATTGGCAGGAAAGCAGCAAACAGATCAGCCTGCTGCTGCCGCGTACGCTGCTGGAACAGTATTTCCCGCATCAGAAACCGGTGTGCGCGGAACGTCTGGATGCCGATCTGCCGATGGTGCAGCTGTCTCATCGTCTGCTGCAGGAATCTATGAACAACCCGGCGCTGTCGGAAACCGAATCTGAAGCGGCGCTGCAGGCGATGGTGTGCCTGCTGCGTCCGGTGCTGCATCAGCGTGAATCTGTTCAGCCGCGTCGTGAACGTCAGTTCCAGAAAGTGGTGACCCTGATCGACGATAACATCCGTGAAGAAATTCTGCGTCCGGAATGGATCGCGGGTGAAACCGGCATGAGCGTGCGTAGCCTGTACCGTATGTTCGCGGATAAAGGCCTGGTCGTGGCCCAGTACATCCGCAACCGTCGCCTGGATTTTTGCGCCGATGCGATCCGTCATGCGGCAGATAACGAAAAACTGGCGGGTATCGGTTTCCATTGGGGCTTCAGCGACCAGAGCCACTTCAGCACCGTTTTCAAACAGCGTTTTGGTATGACCCCGGGTGAATATCGTCGTAAGTTCCGTTAA	0.643924	48.3444	0.276385	0.687656	0	0.899617	55.7395	0.373297	0.687656	0	0.498592
NC_013364.1_cds_WP_000091308.1_1991	MSRSAKPRKRKPAPQRSKLPRYVVKLHDDDFFDEEDAEALRFDNFDDAVECCADLNIPFFVDAGNKKLVFWFVRVDDEGYPEIARCTEREFATILAGISAGGMYCPECGTVHWPDGVPPPF	121	ATGAGCCGTTCTGCGAAACCGCGTAAACGTAAACCGGCGCCGCAGCGTAGCAAACTGCCGCGTTATGTGGTGAAACTGCATGACGATGATTTCTTTGACGAAGAAGATGCGGAAGCGCTGCGTTTTGATAACTTCGACGATGCAGTGGAGTGCTGCGCCGATCTGAATATTCCGTTCTTCGTCGATGCCGGCAACAAAAAACTGGTCTTTTGGTTTGTGCGTGTGGACGATGAAGGCTATCCGGAAATCGCGCGTTGCACCGAACGTGAATTTGCCACCATCCTGGCGGGCATCAGCGCGGGCGGCATGTACTGCCCGGAGTGCGGCACCGTCCACTGGCCGGATGGCGTACCGCCGCCGTTCTAA	0.652888	54.0984	0.27919	0.687656	0	0.90782	56.2842	0.362584	0.687656	0	0.490309
NC_013364.1_cds_WP_001227050.1_2063	MRKIVAMAVICLTAASGLTSAYAAQLADDEAGLRIRLKNELRRADKPSAGAGRDIYAWVQGGLLDFNSGYYSNIIGVEGGAYYVYKLGARADMSTWWYLDGDKSFGFALGAVKIKPSENSLLKLGRFGTDYSYGSLPYRIPLMAGSSQRTLPTVSEGALGYWALTPNIDLWGMWRSRVFLWTDSTTGIRDEGVYNSQTGKYDKHRARSFLAASWHDDTSRYSLGASVQKDVSNQIQSILEKSIPLDPNYTLKGELLGFYAQLEGLSRNTSQPNETALVSGQLTWNAPWGSVFGSGGYLRHAMNGAVVDTDIGYPFSLSLDRNREGMQSWQLGVNYRLTPQFTLTFAPIVTRGYESSKRDVRIEGTGILGGMNYRVSEGPLQGMNFFLAADKGREKRDGSTLGDRLNYWDVKMSIQYDFMLK	421	ATGCGTAAAATTGTTGCAATGGCGGTAATCTGTCTGACCGCGGCGAGTGGACTGACCAGTGCCTATGCGGCGCAGCTGGCGGATGATGAAGCAGGGCTGCGTATTCGTCTGAAAAATGAGCTGCGTCGTGCCGACAAACCGTCTGCAGGCGCGGGGCGTGATATCTATGCCTGGGTGCAGGGCGGTCTGCTGGATTTTAACAGCGGTTATTATAGCAATATCATCGGTGTGGAAGGCGGCGCTTATTATGTTTATAAACTGGGCGCGCGTGCTGATATGAGCACCTGGTGGTATCTGGATGGCGATAAAAGCTTCGGTTTCGCGCTCGGTGCGGTGAAAATCAAACCGAGCGAAAACTCGCTGCTGAAACTGGGTCGTTTCGGCACCGATTACAGCTATGGCAGCCTGCCGTATCGTATTCCGCTGATGGCGGGCAGCTCTCAGCGTACCCTGCCGACGGTTAGCGAAGGCGCGCTGGGTTACTGGGCGCTGACCCCGAACATCGATCTGTGGGGTATGTGGCGTTCGCGTGTGTTCCTGTGGACCGATTCTACCACCGGTATCCGTGATGAAGGTGTGTATAACTCTCAGACCGGTAAATACGACAAACATCGTGCGCGTAGCTTCCTGGCGGCCAGCTGGCATGATGACACCAGCCGTTATTCTCTGGGTGCGTCTGTGCAGAAAGATGTCTCTAACCAGATCCAGTCTATCCTGGAAAAATCTATCCCGCTGGATCCGAACTATACCCTGAAAGGTGAACTGCTGGGTTTCTACGCGCAGCTGGAAGGTCTGTCTCGTAACACCTCTCAGCCGAACGAGACGGCGCTGGTGTCTGGCCAGCTGACCTGGAACGCGCCGTGGGGTTCTGTTTTTGGTTCTGGCGGTTATCTGCGTCATGCGATGAACGGCGCGGTGGTGGATACCGATATCGGTTATCCGTTCTCGCTGTCTCTGGATCGTAACCGTGAAGGTATGCAGTCTTGGCAGCTGGGCGTGAACTACCGTCTGACCCCGCAGTTCACCCTGACCTTCGCGCCGATCGTTACCCGTGGTTATGAAAGCTCTAAACGTGATGTTCGTATTGAAGGTACCGGTATCCTGGGTGGTATGAACTACCGTGTTTCTGAAGGTCCGCTGCAGGGTATGAACTTCTTTCTGGCGGCGGATAAAGGTCGTGAAAAACGTGATGGTAGCACCCTGGGTGATCGTCTGAATTATTGGGATGTTAAAATGTCAATTCAGTATGATTTCATGTTAAAGTAA	0.643512	46.9984	0.278375	0.687656	0	0.883437	53.7125	0.371445	0.687656	0	0.485951
NC_013364.1_cds_WP_000224979.1_2244	MATPLRYALIFLLWAMVAVIYAPLIPAALTLISPALSLTHWQALFADPQLPQALLATLVSTTIAAVGALLIALLVIVALWPWPKWQRMCARLPWLLAIPHVAFATSALLLFADGGLLYDYFPYFTPLMDKLGIGLGLTLAVKESAFLLWILAAVLSEKRLLQQVIVLDSLGYSRWQCLNWLLLPSVAPALAMAMLAIVAWSLSVVDVAIILGPGNPPTLAVISWQWLTQGDADQQTKGALASLLLMLLLAAYVLLSYLLWRSWRRTIPRVDGIRKPATPLLPGTTLASFLPLTGVLCVVLLAILADQSTINSEALINSLTMGLVATFIALLLLLLWLEWGPQRRQLWLWLPTLLPALPLVAGQYTLALWLNLDGSWTAVVWGHLLWVMPWMLFILQPAWQRIDSRLILIAQTLSWSRAKIFFYVKCPLMLRPTLIAFAVGFSVSIAQYMPTLWLGAGRFPTLTTEAVALSSGGSNGIFAAQALWQLLLPLIIFALTALVAKWVGYVRQGLR	511	ATGGCAACGCCGTTACGTTATGCGCTGATTTTTCTGCTGTGGGCGATGGTCGCGGTGATTTATGCGCCGCTGATTCCGGCGGCGCTGACCCTGATCAGTCCGGCGCTGTCACTGACCCATTGGCAGGCGCTGTTCGCGGATCCCCAGCTGCCGCAGGCGCTGCTGGCGACCCTGGTGAGCACCACCATTGCGGCAGTGGGCGCGCTGCTGATCGCGCTGCTGGTGATTGTGGCGCTGTGGCCGTGGCCGAAATGGCAGCGTATGTGCGCGCGTCTGCCGTGGCTGCTGGCCATCCCGCATGTTGCATTCGCGACCTCAGCGCTGCTGCTGTTCGCGGATGGTGGTCTGCTCTATGATTACTTCCCGTATTTCACCCCGCTGATGGATAAACTGGGCATCGGCCTGGGTCTGACGCTGGCGGTGAAAGAAAGCGCGTTCCTGCTGTGGATCCTGGCGGCGGTTCTGTCGGAAAAACGTCTGCTGCAGCAGGTGATCGTGCTGGATTCTCTGGGTTATAGCCGTTGGCAGTGCCTGAACTGGCTGCTGCTGCCGTCTGTGGCGCCGGCGCTGGCGATGGCGATGCTGGCGATCGTGGCGTGGTCTCTGTCAGTGGTGGATGTCGCGATCATCCTGGGTCCGGGTAACCCGCCGACCCTGGCGGTGATCAGCTGGCAGTGGCTGACTCAGGGTGATGCTGATCAGCAGACCAAAGGTGCGCTGGCGAGCCTGCTGCTGATGCTGCTGCTGGCGGCGTATGTGCTGCTGTCTTATCTGCTGTGGCGTTCGTGGCGTCGTACCATCCCGCGTGTGGATGGTATCCGTAAACCGGCGACCCCGCTGCTGCCGGGTACGACCCTGGCGTCTTTCCTGCCGCTGACCGGTGTGCTGTGTGTGGTGCTGCTGGCGATTCTGGCGGATCAGTCTACCATCAACTCCGAAGCCCTGATCAACTCTCTGACCATGGGTCTGGTGGCGACCTTCATCGCGCTGCTGCTGCTGCTGCTGTGGCTGGAATGGGGTCCGCAGCGTCGTCAGCTGTGGCTGTGGCTGCCGACGCTGCTGCCGGCGCTGCCGCTGGTCGCGGGTCAGTATACCCTGGCGCTGTGGCTGAACCTGGATGGTTCTTGGACCGCGGTGGTTTGGGGTCATCTGCTGTGGGTGATGCCGTGGATGCTGTTCATCCTGCAGCCGGCGTGGCAGCGTATCGATAGCCGTCTGATCCTGATCGCGCAGACGCTGTCATGGAGCCGTGCGAAAATTTTCTTCTATGTGAAATGCCCGCTGATGCTGCGTCCGACCCTGATCGCGTTCGCGGTGGGTTTCTCTGTGAGCATCGCGCAGTACATGCCGACCCTGTGGCTGGGTGCGGGTCGTTTCCCGACTCTGACCACCGAAGCGGTTGCGTTAAGCTCGGGAGGTTCAAATGGTATTTTTGCTGCTCAGGCACTGTGGCAGCTGCTGCTGCCGCTGATTATCTTTGCGCTGACCGCGCTGGTGGCGAAATGGGTTGGTTATGTTCGTCAGGGTCTGCGCTAA	0.633002	56.1198	0.291117	0.687656	1	0.905881	61.9141	0.352402	0.687656	0	0.49416
NC_013364.1_cds_WP_000204699.1_2326	MTSTARSLRYALAILTTSLVTPSVWAHAHLTHQYPAANAQVTAAPQAITLNFSEGVETGFSGAKITGPKNENIKTLPAKRNEQDQKQLIVPLADSLKPGTYIVDWHVVSVDGHKTKGHYTFSVK	124	ATGACGAGTACTGCGCGTAGCCTGCGTTATGCCCTGGCGATTCTGACCACCAGCCTGGTGACGCCGTCTGTCTGGGCGCATGCGCATCTGACCCATCAGTATCCGGCGGCCAACGCGCAGGTGACCGCGGCACCGCAGGCGATTACCCTGAACTTTAGCGAAGGCGTTGAAACCGGCTTTAGCGGTGCGAAAATCACCGGCCCGAAAAACGAAAACATCAAAACCCTGCCGGCGAAACGTAATGAACAGGATCAGAAGCAGCTGATCGTACCGCTGGCCGATAGCCTGAAACCGGGTACCTATATCGTCGACTGGCACGTGGTCAGCGTGGATGGCCACAAGACGAAAGGTCACTACACCTTCAGCGTAAAATAA	0.650647	49.3333	0.280363	0.687656	0	0.886438	56.8	0.349283	0.687656	0	0.490674
NC_013364.1_cds_WP_000587259.1_2417	MIISRPNIDSAISGRYTVSAPYKAGAGGRSPELLEAIYDAPASFLSSMLAHARIMVGWAGEPKGSPVSLSAGTANPVQFTTHEFRSSGGGSFSLLKEAAIMATVPTSPYLKIEVVNGKAVIFSLHVACHFKRMHQNIVDKIEYLNCSREFFTRNFIPGTYHIYGDSLRGYYITLDGLMMLQLGLSLRTMRYYESCIEAFHEAEISLSHTAFRRNQWEVRP	220	ATGATTATTTCTCGTCCGAACATCGATAGTGCCATTTCAGGCCGTTATACCGTTAGCGCGCCTTATAAAGCAGGTGCAGGCGGTCGTTCGCCGGAGCTGCTGGAAGCGATTTATGATGCGCCGGCATCGTTTCTGAGCAGCATGCTGGCGCATGCGCGTATCATGGTTGGCTGGGCGGGCGAACCGAAAGGTTCTCCGGTCAGCCTGAGCGCGGGCACCGCGAATCCGGTGCAGTTCACCACCCATGAATTTCGTAGCAGCGGCGGCGGCAGCTTCAGCCTGCTGAAAGAAGCGGCGATCATGGCCACCGTGCCGACCAGCCCGTATCTGAAAATCGAAGTGGTCAACGGCAAAGCGGTGATCTTCAGCCTGCACGTGGCGTGCCATTTCAAACGTATGCATCAGAACATCGTGGATAAAATCGAATATCTGAACTGCAGCCGTGAATTCTTCACCCGTAACTTCATCCCGGGTACCTATCACATCTATGGCGATAGCCTGCGTGGCTACTACATCACCCTGGATGGTCTGATGATGCTGCAGCTGGGGCTGTCTCTGCGTACCATGCGTTACTACGAAAGCTGCATCGAAGCGTTTCATGAAGCGGAAATCAGCCTGAGCCATACTGCCTTCCGTCGTAATCAGTGGGAAGTGCGTCCGTAA	0.647959	52.0362	0.27987	0.687656	0	0.906287	55.0528	0.350096	0.687656	0	0.504048
NC_013364.1_cds_WP_001484100.1_2426	MNNQNTQPQIMNYDPNLTSCGRMAKQTVRLTFGLWEYRETFEVTVGGNLTGLDVINCAIESLYATLPYEEVLDERTGKTDIMATINIGELICQDEDLSGELWLAGMLISAEIISIEPATNIRL	123	ATGAACAACCAGAACACCCAGCCGCAGATCATGAACTATGATCCGAATCTGACCAGCTGCGGCCGCATGGCAAAACAGACCGTGCGTCTGACCTTTGGCCTGTGGGAATATCGTGAAACCTTTGAAGTCACCGTCGGCGGCAACCTGACCGGTCTGGATGTGATTAATTGCGCGATTGAATCGCTGTATGCGACGCTGCCGTATGAAGAAGTGCTGGATGAGCGTACCGGCAAAACCGATATCATGGCGACCATCAACATTGGTGAACTGATCTGCCAGGATGAAGATCTGAGCGGCGAACTGTGGCTGGCGGGTATGCTGATCTCTGCGGAAATCATCAGCATTGAACCGGCGACCAACATCCGTCTGTAA	0.645569	47.8495	0.29485	0.687656	0	0.944285	52.957	0.404673	0.687656	0	0.491756
NC_013364.1_cds_WP_001344715.1_2457	MVELDALAKPYRFPLAGVHGAERRDINGKTHIVHLPDAIARDISVQLHTVIAQYPGADLEAKGMAFALHYRQAPQHEDALMTLAQRITQIWPQMALQQGKCVVEIKPRGTSKGEAIAAFMQEAPFIGRTPVFLGDDLTDESGFAVVNRLGGMSVKIGTGATQASWRLAGVPDVWSWLEMITTALQQKRENNRSDDYESFSRSI	203	ATGGTTGAACTGGATGCGCTGGCGAAACCCTATCGTTTCCCGCTGGCGGGCGTTCACGGCGCGGAACGTCGCGATATCAACGGCAAAACCCATATCGTGCATCTGCCGGATGCGATTGCACGTGATATCTCCGTACAGCTGCATACCGTGATCGCGCAGTATCCGGGCGCGGACCTGGAAGCCAAAGGCATGGCATTCGCGCTGCACTACCGTCAGGCGCCGCAGCATGAAGATGCGCTGATGACCCTGGCGCAGCGTATTACCCAGATCTGGCCGCAGATGGCGCTGCAGCAGGGCAAATGCGTCGTCGAAATTAAGCCGCGTGGCACCAGCAAAGGCGAAGCGATCGCCGCCTTCATGCAGGAAGCGCCGTTCATCGGTCGTACCCCGGTGTTCCTGGGCGACGATCTGACCGATGAAAGCGGCTTTGCGGTGGTGAACCGTCTGGGCGGCATGAGCGTGAAAATCGGCACCGGCGCCACCCAGGCGTCTTGGCGTCTGGCGGGCGTGCCGGATGTGTGGTCTTGGCTGGAAATGATCACCACCGCGCTGCAGCAGAAACGTGAGAACAACCGTAGCGATGATTATGAAAGCTTCTCACGTTCTATCTAA	0.662347	50.3268	0.26305	0.687656	0	0.911551	59.8039	0.37245	0.687656	0	0.494056
NC_013364.1_cds_2799	MGFQRRIAGTYIKAPEAVVEAWLNEDYSTLLSEFKVFHSPTGHYWQLGILTTLPLEKAVKAWNALTLSPHTDTEYAMLHFGLKGLPGLVNSLARYPQEALPITNYFAASELAPAVARAFNKLKTLRENARSWLLKYPEHALTGLLPAALGKAGEAQDNARAALRMLTENGHQPLLQEIARRYNQPEVTDAVNALLALDPLDNHPTKIPTLPAFYQPSLWTRPVLKANAQSLPDSALLHLGEMLRFPQEEALYPGLLQVKDVCSADSLAGFAWDLFTAWQTAGAPSKESWAFTALGVLGNDDTARKLTPLIRAWPSESQHKRATVGLDILAAIGSDIALMQLNGIAQKLKFKALQERAKEKIADIAESRELTVAELEDRLAPDLGLDDNGSLLLDFGPRQFTVSFDETLKPFVRDVSGSRLKDLPKPNKSDDESRSNDAVNRYKLLKKDARTVAAQQVARLESAMCLRRRWSPENFQLFLVEHPLVRHLTRRLIWGVYSAENQLLACFRVAEDNSYSTADDDLFTLPEGDISIGIPHVLEISPTDAAAFGQLFADYELLPPFRQLDRNSYALTETERNASELTRWAGRKCPSGRVMGLANKGWVRGEPQDGGWVGWMIKPLGRWSLIMEIDEGFAVGMSPAELSAEQLLSKLWLWEGKAESYGWGSNSTQEAQFSVLDAITASELINDIEALFE	693	ATGGGTTTTCAACGTCGTATTGCGGGTACTTATATTAAAGCGCCGGAAGCGGTGGTAGAAGCGTGGCTGAATGAAGATTATAGCACGCTGCTGTCTGAGTTTAAAGTGTTCCACAGCCCGACCGGTCATTATTGGCAGCTGGGTATCCTGACCACGTTACCGCTGGAAAAAGCGGTGAAAGCCTGGAACGCGCTGACCCTCAGCCCGCACACCGACACCGAATATGCGATGCTGCACTTCGGTCTGAAAGGGCTGCCGGGCCTGGTCAACAGCCTGGCGCGTTATCCGCAGGAAGCGCTGCCGATTACCAACTATTTTGCCGCCAGCGAACTGGCGCCGGCGGTGGCGCGTGCCTTCAACAAACTGAAAACCCTGCGTGAAAACGCCCGTTCTTGGCTGCTGAAATATCCGGAACATGCGCTGACCGGCCTGCTGCCGGCCGCCCTGGGTAAAGCGGGCGAAGCGCAGGATAACGCGCGTGCGGCTCTGCGTATGCTGACCGAAAATGGTCATCAGCCGCTGCTGCAGGAAATTGCGCGTCGTTATAACCAGCCGGAAGTGACCGATGCTGTGAACGCGCTGCTGGCGCTGGATCCGCTCGACAACCACCCGACCAAAATCCCGACTCTGCCGGCGTTCTATCAGCCGAGCCTGTGGACCCGTCCGGTGCTGAAAGCGAACGCGCAGTCTCTGCCGGATAGCGCGCTGCTGCACCTGGGTGAAATGCTGCGTTTCCCGCAGGAAGAAGCGCTGTACCCGGGTCTGCTGCAGGTGAAAGATGTCTGCTCGGCGGATTCTCTGGCGGGTTTCGCGTGGGATCTGTTCACCGCGTGGCAGACTGCGGGGGCGCCGTCTAAAGAGTCGTGGGCGTTCACCGCGCTGGGCGTGCTGGGTAACGATGATACCGCGCGTAAACTGACGCCGCTGATTCGTGCGTGGCCGTCGGAATCTCAGCACAAACGTGCGACCGTGGGTCTGGATATCCTGGCCGCGATCGGCTCTGATATCGCGCTGATGCAGCTGAACGGCATCGCGCAGAAGCTGAAGTTCAAAGCGCTGCAGGAACGTGCAAAAGAAAAAATCGCGGACATTGCGGAATCTCGTGAACTGACCGTGGCGGAACTGGAAGATCGTCTGGCGCCGGATCTGGGTCTGGATGATAACGGTTCTCTGCTGCTGGACTTTGGTCCGCGTCAGTTCACTGTGAGCTTCGATGAGACTCTGAAACCGTTTGTTCGTGATGTGTCTGGTTCTCGTCTGAAAGATCTGCCGAAACCGAACAAATCTGATGATGAGAGCCGTAGCAACGATGCGGTGAACCGTTATAAACTGCTGAAAAAAGACGCGCGTACCGTGGCGGCGCAGCAGGTGGCGCGTCTGGAATCGGCGATGTGCCTGCGTCGTCGTTGGTCGCCGGAGAACTTCCAGCTGTTCCTGGTGGAACATCCGCTGGTGCGTCATCTGACCCGTCGTCTGATCTGGGGTGTGTATTCTGCGGAAAACCAGCTGCTGGCGTGCTTTCGTGTGGCGGAAGATAACTCATATAGCACCGCGGATGATGATCTGTTCACCCTGCCGGAAGGTGATATCTCTATTGGTATTCCGCACGTGCTGGAAATTTCGCCGACCGACGCGGCGGCGTTTGGTCAGCTCTTTGCCGATTATGAACTGCTGCCGCCGTTCCGTCAGCTGGATCGTAACTCTTATGCGCTGACCGAAACTGAACGTAACGCCTCTGAGCTGACCCGTTGGGCGGGTCGTAAGTGCCCGTCAGGTCGCGTTATGGGTCTGGCGAACAAAGGTTGGGTTCGCGGTGAGCCGCAGGATGGTGGTTGGGTGGGTTGGATGATCAAACCGCTGGGTCGTTGGTCTCTGATTATGGAAATCGATGAAGGTTTCGCAGTTGGTATGAGTCCGGCAGAACTGTCTGCAGAACAGCTGCTGTCAAAACTGTGGCTCTGGGAAGGTAAAGCTGAATCTTACGGTTGGGGTAGCAACTCTACTCAGGAAGCGCAGTTCTCTGTGCTGGATGCAATCACTGCGTCAGAACTGATCAACGACATTGAAGCGCTGTTCGAGTAA	0.675003	53.8425	0.310065	0.687656	1	0.883351	57.2046	0.364948	0.687656	0	0.514191
NC_013364.1_cds_WP_000820782.1_3138	MKRIAFVGTVGAGKTTLFNALQGNYTLARKTQAVEFNDKGDIDTPGEYFSHPRWYHALITTLQDVDMLIYVHGANDPESRLPAGLLDIGVSKRQIAVISKTDMPDADVAATRKLLLETGFEEPIFELNSHDPQSVQQLVDYLASLTKQEEAGEKTHHSE	159	ATGAAACGTATTGCTTTTGTAGGCACCGTAGGCGCGGGCAAAACCACGCTGTTTAACGCGCTGCAGGGCAACTATACCCTGGCGCGTAAAACGCAGGCGGTGGAATTCAACGATAAAGGCGACATCGATACCCCGGGTGAATATTTCTCGCATCCGCGTTGGTACCACGCGCTGATTACCACCCTGCAGGATGTGGATATGCTGATCTACGTCCACGGTGCCAACGATCCGGAAAGCCGTCTGCCGGCGGGGCTGCTGGATATCGGTGTGAGCAAACGTCAGATCGCGGTGATCAGCAAAACCGATATGCCGGATGCCGACGTCGCGGCCACCCGTAAACTGCTGCTGGAAACCGGCTTCGAAGAACCGATCTTCGAACTGAACAGCCACGATCCGCAGTCTGTGCAGCAGCTGGTGGACTATCTGGCGAGCCTGACGAAACAGGAAGAAGCGGGTGAAAAAACCCATCATAGCGAGTAA	0.653525	49.7917	0.278645	0.687656	0	0.907482	55.8333	0.387635	0.687656	0	0.4918
NC_013364.1_cds_WP_001251579.1_3172	MAMSDEAMFAPPQGITIEAVNGMLAERLAQKHGKASLLRAFIPMPPPFSPVQLIELHVLKSNFYYRYHDDGSDVTATTEYQGEMVDYSRHAVLLGSSGMAELRFIRTHGSRFTPQDCTLFNWLARIITPVLQSWLNDEEQQVALRLLEKDRDHHRVLVDITNAVLSHLDLDDLIADVAREIHHFFGLASVSMVLGDHRKNEKFSLWCSDLSASHCACLPRNMPGDSVLLTQTLQTRQPTLTHRADDLFLWQRDPLLLLLASNGCESALLIPLTFGNHTPGALLLAHTSSTLFSEENCQLLQHIADRIAIAVGNADAWRSMTDLQESLQQENHQLSEQLLSNLGIGDIIYQSQAMEDLLQQVDIVAKSDSTVLICGETGTGKEVIARAIHQLSPRRDKPLVKINCAAIPASLLESELFGHDKGAFTGAINTHRGRFEIADGGTLFLDEIGDLPLELQPKLLRVLQEREIERLGGSRTIPVNVRVIAATNRDLWQMVEDRQFRSDLFYRLNVFPLELPPLRDRPEDIPLLAKHFTQKMARHMNRSIDAIPTEALRQLMSWDWPGNVRELENVIERAVLLTRGNSLNLHLNVRQSRLLPTLNEDSALRSSMAQLLHPTTPENDEEERQRIVQVLRETNGIVAGPRGAATRLGMKRTTLLSRMQRLGISVREVL	670	ATGGCAATGTCTGATGAAGCGATGTTTGCGCCGCCGCAGGGCATCACCATTGAAGCGGTGAACGGTATGCTGGCAGAACGTCTGGCGCAGAAACATGGTAAAGCGTCACTGCTGCGTGCGTTCATCCCGATGCCGCCGCCGTTCTCTCCGGTACAGCTGATCGAACTGCACGTGCTGAAAAGCAACTTCTACTATCGTTATCACGACGACGGTAGCGATGTCACCGCGACCACCGAATATCAGGGTGAAATGGTCGACTACAGCCGTCACGCGGTCCTGCTGGGTAGCAGCGGTATGGCGGAACTGCGTTTCATCCGTACCCACGGTTCGCGTTTCACCCCGCAGGACTGCACCCTGTTCAACTGGCTGGCGCGTATCATCACCCCGGTGCTGCAGTCCTGGCTGAACGATGAAGAACAGCAGGTGGCGCTGCGTCTGCTGGAAAAGGACCGTGACCATCATCGTGTGCTGGTGGACATCACCAACGCCGTCCTGAGCCATCTGGATCTGGATGATCTGATTGCGGATGTGGCGCGTGAAATTCACCACTTCTTCGGTCTGGCGTCTGTTTCTATGGTGCTGGGCGATCACCGCAAAAACGAGAAATTCAGCCTGTGGTGCAGCGATCTGAGCGCGAGCCATTGCGCCTGCCTGCCGCGTAACATGCCGGGTGATAGCGTGCTGCTGACTCAGACCCTGCAGACCCGTCAGCCGACCCTGACGCATCGTGCGGATGATCTGTTCCTGTGGCAGCGTGATCCGCTGCTGCTGCTGCTGGCGTCTAACGGCTGCGAGTCTGCGCTGCTGATCCCGCTGACCTTCGGCAACCACACCCCGGGCGCGCTGCTGCTGGCGCATACCTCGAGCACCCTGTTCTCTGAAGAGAACTGCCAGCTGCTGCAGCACATTGCGGATCGTATTGCGATCGCGGTGGGTAACGCCGATGCGTGGCGTTCTATGACCGATCTGCAGGAATCTCTGCAGCAGGAGAACCATCAGCTGTCTGAACAGCTGCTGTCGAACCTGGGCATCGGTGATATCATTTACCAGTCTCAGGCGATGGAAGATCTGCTGCAGCAGGTGGATATCGTTGCGAAATCTGACTCTACCGTGCTGATCTGTGGTGAAACCGGTACCGGCAAAGAAGTGATCGCGCGTGCGATCCATCAGCTGTCTCCGCGTCGTGATAAGCCGCTGGTGAAAATTAACTGTGCGGCGATCCCGGCGTCTCTGCTGGAGTCTGAGCTGTTCGGCCACGATAAGGGTGCGTTCACTGGTGCGATCAACACCCATCGTGGTCGTTTTGAAATCGCGGATGGTGGTACCCTGTTCCTGGATGAAATCGGCGATCTGCCGCTGGAGCTGCAGCCGAAACTGCTGCGCGTGCTGCAGGAACGTGAAATCGAACGCCTGGGTGGTTCTCGTACTATCCCGGTGAACGTGCGTGTGATCGCGGCGACCAACCGTGATCTCTGGCAGATGGTTGAGGATCGTCAGTTTCGTTCTGACCTCTTCTATCGTCTGAACGTGTTCCCGCTGGAACTGCCGCCGCTGCGTGATCGCCCGGAAGATATCCCGCTGCTGGCGAAACATTTCACCCAGAAAATGGCGCGTCATATGAACCGCTCTATCGATGCGATTCCGACGGAGGCGCTGCGTCAGCTGATGTCGTGGGATTGGCCGGGCAATGTGCGTGAGCTGGAAAACGTGATTGAACGTGCGGTGCTGCTGACCCGCGGTAACTCTCTGAACCTGCATCTGAACGTGCGTCAGTCTCGCCTGCTGCCGACCCTGAACGAAGATTCTGCGCTGCGTTCCTCTATGGCACAGCTGCTGCATCCGACCACCCCGGAAAACGATGAAGAAGAACGTCAGCGTATTGTTCAGGTGCTGCGTGAAACCAATGGTATCGTTGCGGGTCCGCGTGGTGCGGCGACCCGTCTGGGCATGAAACGTACTACTCTGCTGAGCCGTATGCAGCGTCTGGGTATTAGCGTGCGTGAAGTCCTGTAA	0.645828	52.5584	0.264802	0.687656	0	0.89347	57.9235	0.372468	0.687656	0	0.545245
NC_013364.1_cds_WP_000974958.1_3331	MAIKGLAQAMKNLDAIDRRAVPRAAATTLNRVAESIIAKTASSVARELAVPRRLIRERIRLQRASADRVYAKVIINTGNLPAIKLGTASVRLSRRKRRKKGERSVTKGGGSVLIVGKRRIPDAFITRLANGRWHVMQRMPWASSSTGADSKGRPKRHRLPTEVVKIPTAGPLAETFERERDRMYREKLPAQMMKAMTHQLRLVLKRK	207	ATGGCGATTAAAGGTCTGGCGCAGGCGATGAAAAACCTGGACGCGATTGATCGCCGTGCGGTACCGCGTGCAGCAGCGACCACGCTGAACCGTGTGGCGGAAAGCATCATTGCCAAAACCGCGAGCTCGGTGGCGCGTGAGCTGGCGGTGCCGCGTCGTCTGATCCGTGAGCGTATTCGTCTGCAGCGTGCGTCCGCGGATCGCGTCTACGCCAAAGTGATTATCAACACCGGCAATCTGCCGGCCATCAAACTGGGCACGGCGAGCGTGCGTCTGAGCCGTCGTAAACGCCGTAAAAAAGGCGAACGTAGCGTGACCAAAGGCGGCGGCAGCGTGCTGATCGTCGGCAAACGTCGTATCCCGGATGCGTTCATCACCCGTCTGGCGAACGGCCGTTGGCACGTGATGCAGCGTATGCCGTGGGCCTCTAGCTCTACCGGCGCCGACAGCAAAGGTCGTCCGAAACGTCATCGTCTGCCGACGGAAGTGGTGAAAATCCCGACGGCGGGTCCGCTGGCGGAAACCTTCGAACGTGAACGTGATCGTATGTACCGTGAAAAGCTGCCGGCGCAGATGATGAAAGCGATGACCCATCAGCTGCGTCTGGTGCTGAAACGTAAGTAA	0.650265	58.4936	0.304916	0.687656	0	0.911485	60.2564	0.408067	0.687656	0	0.476182
NC_013364.1_cds_WP_000044401.1_3492	MSKRLPPLNALRVFDAAARHLSFTRAAEELFVTQAAVSHQIKSLEDFLGLKLFRRRNRSLLLTEEGQSYFLDIKEIFSQLTEATRKLQARSAKGALTVSLLPSFAIHWLVPRLSSFNSAYPGIDVRIQAVDRQEDKLADDVDVAIFYGRGNWPGLRVEKLYAEYLLPVCSPLLLTGEKPLKTPEDLAKHTLLHDASRRDWQTYTRQLGLNHINVQQGPIFSHSAMVLQAAIHGQGVALANNVMAQSEIEAGRLVCPFNDVLVSKNAFYLVCHDSQAELGKIAAFRQWILAKAAAEQEKFRFRYEQ	305	ATGAGTAAACGTCTGCCGCCGTTAAACGCCCTGCGCGTTTTTGATGCGGCGGCGCGTCATCTTTCTTTTACCCGCGCGGCGGAAGAACTGTTTGTCACGCAGGCGGCCGTCAGCCATCAGATCAAATCGCTGGAAGATTTCCTGGGCCTGAAACTGTTCCGTCGTCGTAACCGTAGCCTGCTGCTGACCGAAGAAGGCCAGAGCTATTTCCTGGATATCAAAGAAATCTTCAGCCAGCTGACCGAAGCGACCCGTAAACTGCAGGCGCGTAGCGCAAAAGGTGCGCTGACCGTGTCTCTGCTGCCGAGCTTCGCCATCCATTGGCTGGTGCCGCGTCTGAGCAGCTTCAACAGCGCGTATCCGGGTATCGATGTCCGTATTCAGGCGGTCGATCGTCAGGAAGATAAACTGGCGGATGATGTGGATGTCGCGATCTTCTATGGCCGCGGCAACTGGCCGGGTCTGCGTGTGGAAAAACTGTACGCGGAATATCTGCTGCCGGTGTGTTCTCCGCTGCTGCTGACGGGCGAAAAACCGCTGAAAACCCCGGAAGATCTGGCGAAACATACCCTGCTGCATGACGCGTCTCGTCGTGATTGGCAGACCTATACCCGTCAGCTGGGTCTGAACCATATCAACGTGCAGCAGGGTCCGATCTTCAGCCACAGCGCCATGGTGCTGCAGGCGGCGATCCATGGCCAGGGTGTGGCGCTGGCGAATAACGTGATGGCGCAGAGCGAAATCGAAGCGGGCCGTCTGGTCTGCCCGTTCAACGATGTGCTGGTGTCTAAAAACGCGTTTTATCTGGTTTGCCATGATTCTCAGGCGGAACTGGGCAAAATCGCGGCGTTCCGTCAGTGGATTCTGGCGAAAGCGGCGGCGGAACAGGAAAAATTCCGTTTCCGTTATGAGCAATAA	0.650243	49.1285	0.250521	0.687656	0	0.919659	56.7538	0.368969	0.687656	0	0.499739
NC_013364.1_cds_WP_000225866.1_3879	MVAKINLLSRLTPLLFVFAPFLAQSNMTVYPMAVSINSQGEGNVRVISKSNEVQYIKATVFRIDNPSTPQENEVEIKSGDANHLVVMPPKFALPAGSSKTVRFVAMEPEQKEKNYRVKFEAVPSIDDVATDKKDLSMQLTVNLIWGIVVSVPPQQPIAKLEVNAAQKLVNAGNQRLKILTIAYCKNNSKENCKIQTVNKNIFPGQERNLESISGYDKIVVKYNNWITKDNGEFELAVH	238	ATGGTTGCTAAAATCAACCTGTTATCACGTCTGACGCCGCTGCTGTTTGTTTTTGCGCCGTTTCTGGCGCAGTCTAACATGACGGTTTATCCGATGGCGGTCAGCATCAACAGCCAGGGCGAAGGCAACGTGCGTGTCATTTCTAAAAGCAACGAAGTGCAGTATATCAAAGCGACCGTCTTCCGTATTGACAATCCGAGCACCCCGCAGGAAAACGAAGTGGAAATTAAAAGCGGCGATGCGAACCATCTGGTGGTGATGCCGCCGAAATTCGCCCTGCCGGCGGGCAGCAGCAAAACCGTGCGTTTCGTGGCGATGGAACCGGAACAGAAAGAAAAAAACTACCGTGTGAAATTTGAAGCGGTGCCGTCTATTGATGATGTTGCGACCGACAAAAAAGATCTGTCGATGCAGCTGACCGTGAATCTGATCTGGGGTATCGTGGTGTCTGTTCCGCCGCAGCAGCCGATCGCGAAACTGGAAGTGAACGCGGCGCAGAAACTGGTGAACGCGGGTAACCAGCGTCTGAAAATCCTGACCATCGCCTACTGCAAAAACAACAGCAAAGAGAACTGCAAAATCCAGACCGTGAACAAAAACATCTTTCCGGGTCAGGAACGTAACCTGGAAAGCATCAGCGGTTACGACAAAATCGTCGTGAAATACAACAACTGGATCACCAAAGATAATGGTGAATTCGAACTGGCGGTACATTAA	0.646784	38.4937	0.29696	0.687656	1	0.911151	50.2092	0.391152	0.687656	1	0.488626
NC_013364.1_cds_WP_000091308.1_4518	MSRSAKPRKRKPAPQRSKLPRYVVKLHDDDFFDEEDAEALRFDNFDDAVECCADLNIPFFVDAGNKKLVFWFVRVDDEGYPEIARCTEREFATILAGISAGGMYCPECGTVHWPDGVPPPF	121	ATGAGCCGTTCTGCGAAACCGCGTAAACGTAAACCGGCGCCGCAGCGTAGCAAACTGCCGCGTTATGTGGTGAAACTGCATGACGATGATTTCTTTGACGAAGAAGATGCGGAAGCGCTGCGTTTTGATAACTTCGACGATGCAGTGGAGTGCTGCGCCGATCTGAATATTCCGTTCTTCGTCGATGCCGGCAACAAAAAACTGGTCTTTTGGTTTGTGCGTGTGGACGATGAAGGCTATCCGGAAATCGCGCGTTGCACCGAACGTGAATTTGCCACCATCCTGGCGGGCATCAGCGCGGGCGGCATGTACTGCCCGGAGTGCGGCACCGTCCACTGGCCGGATGGCGTACCGCCGCCGTTCTAA	0.652888	54.0984	0.27919	0.687656	0	0.90782	56.2842	0.362584	0.687656	0	0.492172
NC_013365.1_cds_WP_000240536.1_5342	MLALQLAAQIAGGPDLLEVGELPTGPVIYLPAEDPPTAIHHRLHALGAHLSAEERQAVADGLLIQPLIGSLPNIMAPEWFDGLKRAAEGRRLMVLDTLRRFHIEEENASGPMAQVIGRMEAIAADTGCSIVFLHHASKGAAMMGAGDQQQASRGSSVLVDNIRWQSYLSSMTSAEAEEWGVDDDQRRFFVRFGVSKANYGAPFADRWFRRHDGGVLKPAVLERQRKSKGVPRGEA	235	ATGCTGGCACTGCAGCTGGCGGCGCAGATTGCCGGCGGCCCGGATCTGCTGGAAGTCGGCGAACTGCCGACCGGTCCGGTCATTTATCTGCCGGCGGAAGATCCGCCGACCGCGATTCATCATCGTCTGCATGCGCTGGGCGCGCATCTGAGCGCGGAAGAGCGTCAGGCGGTGGCGGACGGCCTGCTGATCCAGCCGCTGATCGGCAGCCTGCCGAATATTATGGCGCCGGAATGGTTTGATGGCCTGAAGCGTGCGGCGGAAGGTCGTCGTCTGATGGTGCTGGATACCCTGCGTCGTTTCCATATCGAAGAAGAAAACGCCAGCGGTCCGATGGCGCAGGTGATCGGCCGCATGGAAGCGATCGCGGCGGATACCGGTTGCAGCATCGTGTTCCTGCATCATGCCAGCAAAGGCGCGGCGATGATGGGCGCGGGTGATCAGCAGCAGGCGAGCCGTGGCAGCTCTGTGCTGGTGGACAACATCCGTTGGCAGTCGTATCTGTCTTCGATGACCTCGGCGGAAGCGGAAGAATGGGGGGTGGATGATGACCAGCGTCGTTTCTTCGTGCGTTTTGGTGTAAGCAAAGCGAACTACGGTGCGCCGTTCGCGGATCGTTGGTTCCGTCGTCATGACGGTGGCGTGCTGAAACCGGCGGTGCTGGAACGTCAGCGTAAAAGCAAAGGTGTTCCGCGTGGTGAAGCCTAA	0.709006	67.9379	0.340606	0.687656	0	0.92305	61.7232	0.358003	0.687656	0	0.482656
NC_013370.1_cds_WP_000580770.1_5466	MIGWGVCALALALADRYLLKRKDITHLELGDVEIKPGFIRVPFKYRSKFPFLRGATVRYWIRDVQKPTTVIEGEQRCLTSAEQGENSEWLYIPTEYMGKGERLWHFNVMVTHGDSFINPLYRIFPVTQQIRRSYVINLAQDVSDDEK	147	ATGATTGGTTGGGGTGTCTGCGCGCTGGCGCTGGCGCTGGCGGATCGTTATCTGCTGAAACGTAAAGACATTACCCATCTGGAACTGGGCGACGTTGAAATTAAACCGGGCTTTATTCGCGTGCCGTTCAAATACCGTAGCAAATTCCCGTTCCTGCGTGGCGCAACGGTGCGTTATTGGATCCGCGATGTGCAGAAACCGACCACCGTGATCGAAGGCGAACAGCGTTGCCTGACGAGCGCGGAACAGGGCGAAAACAGCGAATGGCTGTATATCCCGACCGAATACATGGGCAAAGGCGAACGTCTGTGGCACTTTAACGTGATGGTCACCCACGGCGACAGCTTCATCAACCCGCTGTATCGTATCTTCCCGGTTACCCAGCAGATCCGCCGTAGCTATGTGATCAATCTGGCGCAGGATGTCAGCGATGATGAAAAGTAA	0.642765	47.0721	0.310857	0.687656	0	0.921522	54.2793	0.396512	0.687656	0	0.50335
NC_013366.1_cds_WP_000091308.1_5576	MSRSAKPRKRKPAPQRSKLPRYVVKLHDDDFFDEEDAEALRFDNFDDAVECCADLNIPFFVDAGNKKLVFWFVRVDDEGYPEIARCTEREFATILAGISAGGMYCPECGTVHWPDGVPPPF	121	ATGAGCCGTTCTGCGAAACCGCGTAAACGTAAACCGGCGCCGCAGCGTAGCAAACTGCCGCGTTATGTGGTGAAACTGCATGACGATGATTTCTTTGACGAAGAAGATGCGGAAGCGCTGCGTTTTGATAACTTCGACGATGCAGTGGAGTGCTGCGCCGATCTGAATATTCCGTTCTTCGTCGATGCCGGCAACAAAAAACTGGTCTTTTGGTTTGTGCGTGTGGACGATGAAGGCTATCCGGAAATCGCGCGTTGCACCGAACGTGAATTTGCCACCATCCTGGCGGGCATCAGCGCGGGCGGCATGTACTGCCCGGAGTGCGGCACCGTCCACTGGCCGGATGGCGTACCGCCGCCGTTCTAA	0.652888	54.0984	0.27919	0.687656	0	0.90782	56.2842	0.362584	0.687656	0	0.484999
NC_013366.1_cds_WP_000091308.1_5589	MSRSAKPRKRKPAPQRSKLPRYVVKLHDDDFFDEEDAEALRFDNFDDAVECCADLNIPFFVDAGNKKLVFWFVRVDDEGYPEIARCTEREFATILAGISAGGMYCPECGTVHWPDGVPPPF	121	ATGAGCCGTTCTGCGAAACCGCGTAAACGTAAACCGGCGCCGCAGCGTAGCAAACTGCCGCGTTATGTGGTGAAACTGCATGACGATGATTTCTTTGACGAAGAAGATGCGGAAGCGCTGCGTTTTGATAACTTCGACGATGCAGTGGAGTGCTGCGCCGATCTGAATATTCCGTTCTTCGTCGATGCCGGCAACAAAAAACTGGTCTTTTGGTTTGTGCGTGTGGACGATGAAGGCTATCCGGAAATCGCGCGTTGCACCGAACGTGAATTTGCCACCATCCTGGCGGGCATCAGCGCGGGCGGCATGTACTGCCCGGAGTGCGGCACCGTCCACTGGCCGGATGGCGTACCGCCGCCGTTCTAA	0.652888	54.0984	0.27919	0.687656	0	0.90782	56.2842	0.362584	0.687656	0	0.509404
NC_013366.1_cds_WP_000091308.1_5643	MSRSAKPRKRKPAPQRSKLPRYVVKLHDDDFFDEEDAEALRFDNFDDAVECCADLNIPFFVDAGNKKLVFWFVRVDDEGYPEIARCTEREFATILAGISAGGMYCPECGTVHWPDGVPPPF	121	ATGAGCCGTTCTGCGAAACCGCGTAAACGTAAACCGGCGCCGCAGCGTAGCAAACTGCCGCGTTATGTGGTGAAACTGCATGACGATGATTTCTTTGACGAAGAAGATGCGGAAGCGCTGCGTTTTGATAACTTCGACGATGCAGTGGAGTGCTGCGCCGATCTGAATATTCCGTTCTTCGTCGATGCCGGCAACAAAAAACTGGTCTTTTGGTTTGTGCGTGTGGACGATGAAGGCTATCCGGAAATCGCGCGTTGCACCGAACGTGAATTTGCCACCATCCTGGCGGGCATCAGCGCGGGCGGCATGTACTGCCCGGAGTGCGGCACCGTCCACTGGCCGGATGGCGTACCGCCGCCGTTCTAA	0.652888	54.0984	0.27919	0.687656	0	0.90782	56.2842	0.362584	0.687656	0	0.49128
NC_007946.1_cds_WP_000946068.1_232	MLRRDSGPTGSLFERIREAANPPSYQNPKEALIRSIRRNLRQVLNTRSGSCYGSPELGITDLNDESLASSDFRREIRKSISQCILHYEPRITDVVVTAAAPDEYAPVELCFHIVATVDVSETRGVFEFDILLDNHQRYCVE	141	ATGCTGCGTCGTGATAGCGGTCCGACCGGCTCGCTGTTTGAACGTATCCGTGAAGCCGCGAACCCGCCGAGCTATCAGAACCCGAAAGAAGCGCTGATCCGTAGCATTCGTCGTAATCTGCGTCAGGTGCTGAACACCCGTAGCGGCAGCTGCTATGGCTCGCCGGAACTGGGCATTACCGATCTGAACGATGAAAGCCTGGCCAGCAGCGACTTCCGTCGCGAAATTCGTAAAAGCATCAGCCAGTGCATCCTGCATTATGAACCGCGTATCACCGATGTGGTCGTGACCGCGGCGGCGCCGGATGAATACGCGCCGGTGGAACTGTGCTTCCACATCGTGGCGACCGTGGATGTGAGCGAAACCCGCGGTGTGTTTGAATTTGATATCCTGCTGGATAACCATCAGCGTTATTGCGTGGAATAA	0.660026	48.1221	0.260838	0.687621	1	0.955839	56.5728	0.365096	0.687656	0	0.502188
NC_007946.1_cds_WP_001094434.1_1076	MNTLPDTHVREASGCPSPVTIWQTLLTRLLDQHYGLTLNDTPFADERVIEQHIEAGISLCDAVNFLVEKYALVRTDQPGFSACTRSQLINSIDILRARRATGLMTRDNYRTVNNITLGKHPEAK	124	ATGAACACGCTGCCCGATACCCACGTACGTGAAGCCAGCGGCTGCCCGTCTCCGGTAACCATTTGGCAGACGCTGCTGACCCGTCTGCTGGATCAGCATTATGGCCTGACGCTGAACGACACGCCGTTTGCCGACGAACGTGTGATTGAGCAGCATATCGAAGCGGGCATTAGCCTGTGCGACGCGGTGAACTTCCTGGTGGAAAAATACGCGCTGGTGCGTACCGATCAGCCGGGCTTCAGCGCCTGCACCCGTTCGCAGCTGATCAACAGCATCGACATCCTGCGTGCGCGTCGTGCGACCGGCCTGATGACCCGTGACAACTATCGCACCGTGAACAACATCACCCTGGGTAAACATCCGGAAGCGAAATAA	0.656016	55.2	0.282808	0.687656	0	0.897605	58.6667	0.393022	0.687656	0	0.492289
NC_007946.1_cds_WP_001070346.1_1094	MNPVPAQREYFLDSIRAWLMLLGIPFHISLIYSSHTWHVNSAEPSLWLTLFNDFIHSFRMQVFFVISGYFSYMLFLRYPLKKWWKVRVERVGIPMLTAIPLLTLPQFIMLQYVKGKAESWPGLSLYDKYNTLAWELISHLWFLLVLVVMTTLCVWIFKRIRNNLENSDKTNKKFSMVKLSVIFLCLGIGYAVIRRTIFIVYPPILSNGMFNFIVMQTLFYLPFFILGALAFIFPHLKALFTTPSRGCTFAAALAFVAYLLNQRYGSGDAWMYETESVITMVLGLWMVNVVFSFGHRLLNFQSARVTYFVNASLFIYLVHHPLTLFFGAYITPHITSNWLGFLCGLIFVVGIAIILYEIHLRIPLLKFLFSGKPVVKRENDKAPAR	385	ATGAATCCGGTACCGGCGCAGCGTGAATATTTTCTGGACTCCATCCGTGCGTGGCTGATGCTGCTGGGTATTCCGTTTCATATTTCGCTGATTTATAGCAGTCATACCTGGCACGTCAACAGTGCGGAACCGTCGCTGTGGCTGACGCTGTTTAATGATTTCATCCACAGCTTCCGTATGCAGGTTTTCTTTGTGATCAGCGGTTATTTCAGCTACATGCTGTTCCTGCGTTATCCGCTGAAAAAATGGTGGAAAGTGCGTGTTGAACGTGTCGGCATTCCGATGCTGACCGCGATTCCGCTGCTGACCCTGCCGCAGTTCATCATGCTGCAGTACGTTAAAGGTAAAGCGGAAAGCTGGCCGGGTCTGTCGCTGTACGATAAATACAACACCCTGGCGTGGGAACTGATCTCGCATCTGTGGTTCCTGCTGGTGCTGGTGGTGATGACCACCCTGTGCGTCTGGATCTTCAAACGTATCCGTAACAACCTGGAAAACTCTGATAAAACCAACAAAAAATTCTCTATGGTGAAACTGTCTGTGATCTTCCTGTGCCTGGGTATCGGTTACGCGGTTATCCGTCGTACCATCTTCATCGTGTATCCGCCGATCCTGTCTAACGGTATGTTCAACTTCATCGTGATGCAGACCCTGTTCTATCTGCCGTTCTTCATCCTGGGTGCGCTGGCGTTCATCTTCCCGCACCTGAAAGCGCTGTTTACCACCCCGTCTCGTGGTTGTACCTTTGCAGCGGCGCTGGCGTTTGTTGCGTATCTGCTGAATCAGCGTTATGGTTCTGGTGATGCGTGGATGTACGAAACCGAATCTGTGATCACTATGGTGCTGGGTCTGTGGATGGTGAACGTTGTGTTCTCTTTCGGTCACCGCCTGCTGAACTTCCAGTCTGCGCGTGTGACCTACTTCGTGAACGCGTCGCTGTTCATCTATCTGGTGCATCATCCGCTGACCCTGTTCTTTGGTGCATATATTACGCCGCATATCACCAGCAATTGGTTAGGTTTCCTGTGCGGTCTGATCTTCGTAGTTGGTATCGCGATTATCCTGTACGAAATTCACCTGCGTATTCCGCTGTTAAAATTCCTGTTCTCTGGTAAACCGGTTGTTAAACGTGAAAATGATAAAGCGCCGGCGCGTTAA	0.637608	44.3869	0.296023	0.687656	1	0.881671	50.3454	0.364613	0.687656	0	0.500994
NC_007946.1_cds_WP_000955709.1_1118	MLTIKRSVAIIAILFSPLSAASNLTSQLHTFFSAQLAGVSDEVRVSIRTAPNLLPPCEQPLLSMSNNSRLWGNVNVLARCGNDKRYLQVNVQATGNYVVAAMPIVRGGKLEAGNVKLKRGRLDTLPPRTVLDINQLVDAVSLRDLSPDQPIQLTHFRQAWRVKAGQRVNVIASGDGFSANAEGQALNNAAVAQNARVRMISGQVVSGVVDADGNILINL	219	ATGCTGACGATTAAACGTAGTGTCGCGATCATCGCCATTCTGTTTTCTCCGCTGTCGGCGGCCAGCAATCTGACCAGTCAGCTGCATACCTTCTTCAGCGCGCAGCTGGCGGGCGTAAGCGATGAAGTGCGTGTCAGCATTCGTACCGCGCCGAATCTGCTGCCGCCGTGCGAACAGCCGCTGCTGAGCATGTCCAATAACAGCCGTCTGTGGGGTAATGTGAACGTGCTGGCGCGTTGCGGCAACGACAAACGTTATCTGCAGGTCAACGTGCAGGCCACCGGTAACTATGTGGTGGCGGCGATGCCGATTGTGCGTGGCGGCAAACTGGAAGCGGGTAACGTGAAACTGAAACGTGGCCGTCTGGATACGCTGCCGCCGCGTACCGTGCTGGATATCAACCAGCTGGTGGATGCCGTCAGCCTGCGTGATCTGTCGCCGGATCAGCCGATCCAGCTGACCCACTTCCGTCAGGCGTGGCGCGTGAAAGCGGGCCAGCGTGTGAACGTCATCGCCAGCGGCGACGGTTTTTCTGCGAATGCGGAAGGTCAGGCGCTGAACAACGCGGCGGTGGCGCAGAATGCGCGCGTGCGCATGATCTCTGGTCAGGTGGTGTCTGGCGTCGTGGATGCTGACGGCAATATCCTGATCAACCTGTAA	0.649283	52.5758	0.265329	0.687656	0	0.91088	60	0.37379	0.687656	0	0.484433
NC_007946.1_cds_WP_000533402.1_1406	MGRPDWRAMLAGMTSTEYADWHRFYRTHYFQDTQLDMHFSGLTYAVLSLFFCDPDMHPSDFSLLVPRHEEEQVERPDEDKMLMQKAAGLAGGVRFGGDGGRDILSSADVADVMVDDAALMMASAGIPGGVRYVPAGW	137	ATGGGTCGTCCAGATTGGCGTGCGATGCTGGCGGGCATGACCTCGACGGAATATGCCGATTGGCATCGTTTCTATCGTACCCATTATTTTCAGGACACCCAGCTGGATATGCATTTCTCCGGGCTGACCTATGCGGTGCTGTCGCTGTTCTTTTGTGATCCGGATATGCATCCGAGCGATTTCAGCCTGCTGGTGCCGCGTCATGAAGAAGAACAGGTGGAGCGTCCGGATGAAGATAAAATGCTGATGCAGAAAGCGGCGGGTCTGGCGGGTGGCGTGCGTTTCGGCGGTGATGGTGGCCGTGACATCCTGAGCTCTGCCGACGTCGCCGATGTGATGGTGGATGACGCCGCGCTGATGATGGCGAGCGCGGGTATTCCGGGTGGCGTGCGCTATGTACCGGCGGGCTGGTAA	0.635954	56.2802	0.272084	0.687656	0	0.896681	58.4541	0.335386	0.687656	0	0.485173
NC_007946.1_cds_WP_000270663.1_2013	MYAAKGTQAYAQIGVESAVMSASQQQLVTMLFDGVLSALVRARLFMQDNNQQGKGVSLSKAINIIENGLRVSLDEESKDELTQNLIALYSYMVRRLLQANLRNDVSAVEEVEALMRNIADAWKESLLSPSLIQDPV	136	ATGTATGCAGCAAAAGGTACGCAGGCTTATGCGCAGATCGGCGTTGAATCTGCGGTGATGTCAGCCAGCCAGCAGCAGCTGGTGACGATGCTGTTTGACGGCGTGCTGAGCGCGCTGGTCCGTGCGCGTCTGTTCATGCAGGACAACAATCAGCAGGGGAAAGGCGTTAGCCTGAGCAAAGCCATCAACATCATCGAAAACGGCCTGCGCGTCAGCCTGGATGAAGAAAGCAAAGATGAACTGACGCAGAATCTGATCGCGCTGTATAGCTACATGGTCCGTCGTCTGCTGCAGGCGAACCTGCGCAACGACGTCAGCGCGGTGGAAGAAGTGGAAGCGCTGATGCGCAACATCGCCGACGCGTGGAAAGAAAGCCTGCTGTCTCCGTCGCTGATCCAGGATCCGGTCTAA	0.643445	48.1752	0.306125	0.687656	0	0.88488	56.9343	0.405366	0.687656	0	0.496249
NC_007946.1_cds_WP_000620134.1_2033	MIRLAPLITANVDTTTLPGGKASDAAQDFLALLSEALAGETTTDKAAPQLLVATDKPTTKGEPLVSDIVSDAQQADLLIPVDETLPVINDEQSTSTPLTTAQTMTLAAVADKNTTKDEKADDLNEDVTASLSALFAMLPGFDNTPKVTDAPSTVLPAEKPTLFTKLTSAQLTTAQPDDAPGTPAQPLTPLVAEAQSKAEVISTPSPVTADASPLITPHQTQPLPTVAAPVLSAPLGSHEWQQSLSQHISLFTRQGQQSAELRLHPQDLGEVQISLKVDDNQAQIQMISPHQHVRAALEAALPVLRTQLAESGIQLGQSNISGESFSGQQQAASQQQQSQRTANHEPLAGEDDDTLPVPVSLQGRVTGNSGVDIFA	375	ATGATTCGTCTGGCGCCCCTGATTACCGCCAACGTCGACACCACCACGCTGCCCGGCGGTAAAGCGAGCGATGCGGCGCAGGATTTCCTGGCGCTGCTGTCTGAAGCGCTGGCCGGCGAAACCACCACCGATAAAGCGGCGCCGCAGCTGCTGGTGGCGACCGATAAACCGACCACCAAAGGCGAACCGCTGGTTTCAGATATCGTCAGCGATGCGCAGCAGGCGGATCTGCTGATTCCGGTTGACGAAACCCTGCCGGTGATCAACGATGAACAGAGCACCAGCACCCCGCTGACGACCGCGCAGACCATGACGCTGGCGGCGGTTGCCGATAAAAACACCACCAAAGATGAAAAAGCCGATGATCTCAACGAAGATGTCACCGCCTCTCTGTCGGCGCTGTTCGCCATGCTGCCGGGTTTCGATAACACCCCGAAAGTTACCGACGCGCCGTCTACCGTGCTGCCGGCGGAAAAACCGACCCTGTTCACCAAACTGACCTCTGCGCAGCTGACCACCGCGCAGCCGGATGATGCCCCGGGTACCCCGGCGCAGCCGCTGACCCCGCTGGTGGCGGAAGCGCAGTCTAAAGCGGAAGTGATCTCTACCCCGTCTCCGGTGACCGCCGATGCGAGCCCGCTGATCACGCCGCATCAGACTCAGCCGCTGCCGACCGTGGCGGCGCCGGTGCTGTCTGCGCCGCTGGGTTCTCATGAATGGCAGCAGTCGCTGTCTCAGCATATCTCCCTGTTTACCCGTCAGGGTCAGCAGTCTGCGGAACTGCGTCTGCATCCGCAGGATCTGGGTGAAGTGCAGATCTCTCTGAAAGTGGATGATAACCAGGCGCAGATCCAGATGATCTCTCCGCATCAGCATGTGCGTGCGGCGCTGGAAGCGGCGCTGCCGGTGCTGCGTACGCAGCTGGCGGAAAGCGGTATCCAGCTGGGTCAGAGCAACATCAGTGGTGAAAGCTTCAGCGGCCAGCAGCAGGCAGCAAGCCAGCAGCAACAGTCTCAGCGTACCGCCAATCATGAACCGCTGGCGGGTGAAGATGATGATACGCTGCCGGTTCCGGTCAGCCTGCAGGGTCGTGTTACCGGTAACTCCGGTGTAGACATCTTTGCATAA	0.653135	54.5213	0.30143	0.687656	2	0.899704	61.4362	0.346862	0.687656	0	0.510017
NC_007946.1_cds_WP_001302429.1_2037	MNNHATVQSSAPVSAAPLLQVSGALIAIIALILAAAWLVKRLGFAPKRTGVNGLKISASASLGARERVVVVDVEDARLVLGVTAGQINLLHKLPPSAPTEEIPQTDFQSVMKNLLKRSGRS	121	ATGAACAACCATGCAACCGTACAGAGCAGCGCCCCGGTTAGCGCGGCGCCGCTGCTGCAGGTTAGCGGCGCGCTGATCGCCATCATTGCGCTGATTCTGGCGGCGGCGTGGCTGGTGAAACGTCTGGGCTTTGCGCCGAAACGTACCGGCGTGAATGGGCTGAAAATCAGCGCGAGCGCCTCGCTGGGCGCGCGTGAACGCGTCGTGGTGGTGGATGTGGAAGATGCGCGTCTGGTGCTGGGCGTGACCGCGGGCCAGATCAACCTGCTGCATAAACTGCCGCCGAGCGCGCCGACCGAAGAAATCCCGCAGACCGACTTTCAGAGCGTGATGAAAAACCTGCTGAAACGCAGCGGCCGTTCTTAA	0.654584	55.4645	0.307583	0.687656	0	0.938265	62.8415	0.366544	0.687656	0	0.497399
NC_007946.1_cds_WP_001327259.1_2094	MMSGNPLSWPQEQCHIIDQLYPYSAVNIIGGVVTIEGIVDLPRLHAAIQSAIRQFDALRMWFVMGEESEVVSQVQPYHWRDIRHLTFSPDYDKENLRPAAIETFVDEWFRQPFTLLAHDLFEFVTFTCGEQYSGYLFKAHHGIADGWSMALLSNHVKRAYEQQDVPDDASPAYSAFLAQQQSYQASTRFAVDRGWWRDYIDEYRDCFPDSSPIVTTEGISCSTWLEPAMINRLYRLCNRYGCTLNTLFIALFALYRARVWGEEKGVIGVPLANRHTREARRCFGMFTNQLPLAYRLVRTERFCERVAFFQRELKRGFKHSKYPITLFNQDLAEQGGGKLRAFDYCVNYYNFTYERHIAGAAQRVESYYSGEQSYKLQIVLQTVNNHKESLRLSLEALRSAFTPHQLTAMKNGLLDLVTALDRQPDARLGDLEVYPAPHVALACGSLKPSFTSRFAAQVVEHGDRTALIDNEQSLTYRQLDDAVERVARYLRQQGIGRGQVVGIIAEHSAQTVMVIYGILRCGAAFLPLNPALPTTRLYAMCRKAQVAHILYDPAMHELTQALAFPASSLLQALATSALAREPWPAIEPQDLAYVLFTSGSTGEPKGVQVSHGNLANYLHFAAERYFTAQDRAALYSSLSFDLTITTLFAPLCVGASISVCRHAESETLLRMAVVDQPNTVIKLTPAHLRLLCAAGISSEQIRTLVVGGEDFKRDLARKAAALFPQAVIYNEYGPTEATVGCMIYRYTGQETLPSLPIGMAIDGCQVAICSPWGCPVPEGETGELVIYGASVTQGYIDAPQQTAAAYLKDTNGVMIGYRSGDIGYAIAPNTLVYQGRKDDQVKINGYRIELCEIEQALLSAPQVESAAVAVIDDVQGQHSGLLACVTPSSVDVATVMQHLRQQLPTYMQPKQCCAIAQLPLSHNGKVDVRQMVATVRNTAPASGSERLGDAAIRHSVRVCVEGALEQTEFDDNENLYVLGLDSIKSIQIAAQLRHHGWTMSAVQVMECGTVNAICEFLASHTTVSQLAQYAHNTRIDLPALRWFTQLALPVPNVYNHVIVLKVLPGCPLEQLHNRLHTLIQQQPALHSALDAEGRLLVCDPNVCYPNEVLTEYSTAQWTLAEVIAQCNSMLDVTNGRVFTAALLHAPQPASSTLVLCAHHLCVDMHSWYLILSTLDAVSTVNGTSNSGLHRWNDYLASKTVDSATHESWRTVCQTLPLHFPPVSLPDDSLPRTRAWREDFRHPCVRRLFESSGNTAYSAETYVLTALALVLRYYSEEPWCRIEMEGMGRGCWPDEPDVADTVGWFTLFYPWAIPLHGDMATLLSAIASDLAKRTHGGGDYGLLQMRHAPEDSLAQGIRMNYIGVQAQPSLRYFHIDHFNSDIYTAPENALGCVLEFNIARSAADGLSFHCRFDPTRIALNDVQLLLARYKNSLTDLDAWLCQHSATLTGAPTLWTL	1455	ATGATGAGTGGTAATCCCCTGTCGTGGCCGCAAGAACAGTGCCATATCATTGATCAGCTGTATCCTTACTCTGCGGTGAACATTATTGGCGGTGTCGTGACCATCGAAGGCATTGTCGATCTGCCGCGTCTGCATGCGGCGATTCAGTCAGCGATTCGTCAGTTCGATGCGCTGCGTATGTGGTTTGTGATGGGTGAAGAGAGCGAAGTGGTCAGCCAGGTGCAGCCGTATCACTGGCGTGATATTCGTCATCTGACCTTCAGCCCTGATTATGACAAAGAAAACCTGCGCCCGGCGGCGATTGAAACCTTCGTCGATGAATGGTTCCGTCAGCCGTTCACCCTGCTGGCCCATGATCTGTTTGAATTCGTGACCTTCACCTGCGGCGAACAGTATTCCGGCTATCTGTTCAAAGCGCATCATGGCATCGCGGATGGTTGGTCTATGGCGCTGCTGAGCAACCACGTGAAACGTGCGTATGAGCAGCAGGATGTTCCGGACGATGCGTCTCCGGCGTATTCTGCGTTCCTGGCGCAGCAGCAGTCGTATCAGGCGTCTACCCGTTTCGCGGTGGACCGTGGCTGGTGGCGTGACTATATCGACGAATATCGTGATTGCTTCCCGGATAGCAGCCCGATTGTGACCACCGAGGGCATCTCTTGCTCTACCTGGCTGGAACCGGCGATGATCAACCGTCTGTATCGTCTGTGCAACCGTTATGGCTGCACTCTGAACACCCTGTTCATCGCGCTGTTCGCGCTGTATCGTGCGCGTGTGTGGGGCGAGGAAAAAGGTGTTATCGGCGTCCCGCTGGCGAACCGTCACACCCGCGAAGCGCGCCGTTGTTTCGGTATGTTCACCAACCAGCTGCCGCTGGCGTATCGTCTGGTGCGTACCGAACGCTTCTGCGAACGTGTGGCGTTCTTCCAGCGTGAGCTGAAACGTGGTTTCAAACACTCTAAATATCCGATCACCCTGTTCAACCAGGATCTGGCGGAACAGGGTGGCGGTAAACTGCGTGCGTTCGATTATTGTGTTAACTATTATAACTTCACCTATGAACGTCACATCGCGGGTGCGGCGCAGCGTGTTGAGTCTTATTATTCTGGTGAACAGTCTTATAAACTGCAGATCGTCCTGCAGACCGTGAACAACCATAAGGAGTCTCTGCGTCTGTCTCTGGAAGCGCTGCGTTCTGCGTTCACCCCGCATCAGCTGACCGCAATGAAAAACGGTCTGCTGGATCTGGTGACCGCGCTGGATCGCCAGCCGGATGCGCGTCTGGGTGATCTGGAAGTGTATCCTGCGCCGCATGTGGCGCTGGCGTGCGGCTCTCTGAAACCGTCTTTCACCAGCCGTTTTGCGGCGCAGGTGGTGGAACATGGTGATCGTACCGCGCTGATCGATAACGAACAGTCTCTGACCTATCGTCAGCTGGATGATGCGGTGGAACGTGTTGCGCGTTATCTGCGTCAGCAGGGTATCGGTCGTGGTCAGGTGGTGGGCATCATCGCGGAACATTCTGCGCAGACGGTTATGGTTATCTATGGTATCCTGCGTTGTGGCGCAGCGTTTCTGCCGCTGAACCCGGCGCTGCCGACTACGCGCCTGTATGCGATGTGTCGCAAAGCGCAGGTGGCGCATATTCTGTATGATCCGGCGATGCATGAACTGACCCAGGCGCTGGCGTTCCCGGCGTCTTCGCTGCTGCAGGCGCTGGCGACCTCTGCGCTGGCCCGTGAACCGTGGCCGGCGATTGAACCGCAGGATCTGGCATATGTGCTGTTCACTTCTGGTTCTACCGGTGAGCCGAAAGGTGTGCAGGTTTCTCATGGTAACCTGGCGAACTATCTGCATTTTGCGGCAGAACGCTATTTCACCGCGCAGGATCGTGCGGCGCTGTATAGCTCCCTGTCTTTCGATCTGACTATCACCACCCTGTTTGCACCGCTGTGTGTTGGTGCATCAATCTCTGTGTGCCGTCATGCGGAATCCGAAACCCTGCTGCGTATGGCGGTGGTGGACCAGCCGAACACTGTGATCAAACTGACCCCGGCACATCTGCGTCTGCTGTGTGCCGCTGGTATCTCTTCTGAGCAGATCCGTACCCTGGTGGTTGGTGGTGAAGACTTCAAACGTGATCTGGCGCGTAAAGCGGCGGCGCTGTTCCCGCAGGCGGTGATCTATAATGAATATGGTCCGACTGAGGCGACGGTGGGTTGTATGATCTATCGTTATACCGGTCAGGAAACGCTGCCGTCTCTGCCGATTGGTATGGCGATCGATGGTTGTCAGGTGGCGATCTGCTCGCCGTGGGGTTGCCCGGTTCCGGAAGGTGAAACTGGTGAGCTGGTGATTTATGGTGCGTCTGTGACCCAGGGTTACATCGATGCCCCGCAGCAGACCGCGGCGGCGTATCTGAAAGATACCAACGGTGTGATGATTGGTTATCGTTCCGGTGATATCGGTTATGCAATCGCCCCGAACACTCTGGTGTATCAGGGTCGCAAAGACGATCAGGTAAAAATCAATGGCTATCGTATTGAACTGTGTGAAATCGAACAGGCGCTGCTGTCCGCACCGCAGGTTGAATCCGCGGCGGTTGCTGTTATCGATGATGTGCAGGGTCAGCATAGCGGTCTGCTGGCATGCGTGACCCCGTCGTCTGTGGATGTAGCGACCGTTATGCAGCACCTGCGTCAGCAGCTCCCGACCTACATGCAGCCAAAACAGTGTTGTGCAATCGCGCAGCTGCCGCTGTCTCATAACGGTAAAGTTGATGTTCGTCAGATGGTTGCGACCGTGCGTAACACCGCGCCGGCATCTGGTTCTGAACGTCTGGGCGATGCGGCGATCCGTCATTCTGTGCGTGTGTGTGTGGAGGGTGCGCTGGAACAGACCGAGTTCGATGATAACGAAAACCTGTATGTGCTGGGTCTGGATTCTATCAAAAGTATCCAGATCGCAGCGCAGCTGCGTCATCATGGTTGGACTATGTCTGCGGTACAGGTGATGGAGTGTGGCACCGTTAACGCGATCTGTGAATTCCTCGCATCTCATACCACCGTGTCTCAGCTGGCGCAGTATGCGCACAACACCCGTATCGATCTCCCGGCACTGCGTTGGTTTACTCAGCTGGCGCTGCCGGTCCCGAACGTTTATAATCATGTTATCGTGCTGAAAGTGCTGCCGGGTTGTCCGCTGGAGCAGCTGCATAACCGTCTGCATACCCTGATCCAGCAGCAGCCGGCGCTGCACTCTGCGCTGGATGCGGAAGGTCGTCTGCTGGTGTGTGACCCGAACGTGTGCTATCCGAACGAGGTGCTGACCGAATATTCCACCGCGCAGTGGACCCTGGCGGAAGTGATCGCGCAGTGCAATTCCATGCTGGATGTTACTAACGGTCGTGTTTTCACTGCAGCCCTGCTGCATGCGCCGCAGCCGGCCTCGAGTACTCTGGTGCTGTGTGCTCATCATCTGTGTGTGGATATGCATTCTTGGTATCTGATTCTGTCTACCCTGGATGCGGTGTCTACTGTGAACGGTACCTCTAACTCGGGTCTGCATCGTTGGAATGATTATCTGGCGAGCAAAACCGTTGATTCTGCGACCCACGAATCTTGGCGTACTGTGTGCCAGACCCTGCCGCTGCACTTCCCGCCGGTGTCTCTGCCGGATGATTCTCTGCCGCGTACCCGTGCTTGGCGTGAAGACTTCCGTCACCCGTGTGTCCGCCGTCTGTTCGAATCTAGTGGTAACACTGCGTATTCTGCGGAGACCTATGTTCTGACCGCACTGGCTCTGGTGCTGCGTTATTATAGTGAAGAGCCGTGGTGTCGTATCGAAATGGAAGGTATGGGTCGCGGCTGTTGGCCGGATGAACCGGATGTGGCCGATACCGTTGGTTGGTTTACCCTGTTTTATCCGTGGGCGATCCCGCTGCACGGCGATATGGCGACCCTGCTGAGTGCCATCGCGTCAGATCTGGCGAAACGTACCCATGGTGGTGGTGATTATGGTCTGCTGCAGATGCGTCACGCGCCGGAGGATTCTCTGGCGCAGGGTATCCGTATGAACTATATCGGTGTGCAGGCGCAGCCGAGTCTGCGTTATTTTCATATCGATCATTTCAACTCTGATATCTATACTGCGCCGGAAAACGCTCTGGGTTGTGTGCTGGAGTTCAATATCGCGCGTTCTGCGGCGGATGGTCTCAGCTTCCATTGTCGCTTTGATCCGACCCGCATCGCGCTGAACGATGTGCAGCTGCTGCTGGCGCGTTATAAAAACAGCCTGACGGATCTCGATGCATGGCTGTGTCAGCATTCTGCCACCCTGACCGGTGCGCCGACCCTGTGGACTCTGTAA	0.648628	53.7775	0.270238	0.687656	0	0.876469	56.1584	0.334243	0.687656	2	0.552994
NC_007946.1_cds_WP_000594599.1_2346	MIKNLPQIVLLNIVGLALFLSWYIPVNHGFWLPIDADIFYFFNQKLVESKAFLWLVALTNNRAFDGCSLLAMGMLMLSFWLKENAPGRRRIVIIGLVMLLTAVVLNQLGQALIPVKRASPTLTFTDINRVSELLSVPTKDASRDSFPGDHGMMLLIFSAFMWRYFGKVAGLIALIIFVVFAFPRVMIGAHWFTDIIVGSMTVILIGLPWVLLTPLSDRLITFFDKSLPGKNKHFQNK	237	ATGATTAAAAATCTGCCGCAGATTGTACTCCTCAACATTGTCGGCCTGGCGCTGTTCCTGAGCTGGTACATTCCGGTCAACCATGGTTTCTGGTTACCGATCGACGCCGATATTTTCTATTTCTTCAATCAGAAACTGGTGGAAAGCAAAGCGTTCCTGTGGCTGGTGGCGCTGACCAACAACCGTGCGTTTGATGGCTGCAGCCTGCTGGCGATGGGCATGCTGATGCTGAGCTTCTGGCTGAAAGAAAATGCCCCGGGGCGTCGTCGTATCGTCATCATCGGTCTGGTGATGCTGCTGACCGCGGTGGTGCTGAATCAGCTGGGTCAGGCGCTGATCCCGGTGAAACGCGCCAGCCCGACCCTGACCTTCACCGATATCAACCGTGTGAGCGAACTGCTGAGCGTGCCGACGAAAGATGCGAGCCGTGATTCTTTCCCGGGCGACCACGGCATGATGCTGCTGATCTTCTCTGCGTTCATGTGGCGTTACTTTGGTAAAGTGGCGGGTCTGATTGCGCTGATCATTTTTGTCGTCTTTGCGTTTCCGCGTGTGATGATCGGCGCGCACTGGTTTACCGATATCATCGTCGGTTCTATGACTGTGATCCTGATCGGTCTGCCGTGGGTGCTGCTGACCCCGCTGAGCGATCGTCTGATCACCTTCTTCGATAAAAGCCTGCCGGGTAAAAACAAACATTTTCAGAATAAATAA	0.634235	43.8375	0.267064	0.687656	1	0.891156	53.6415	0.371456	0.687656	0	0.51083
NC_007946.1_cds_WP_001295364.1_2759	MSEQLTDQVLVERVQKGDQKAFNLLVVRYQHKVASLVSRYVPSGDVPDVVQEAFIKAYRALDSFRGDSAFYTWLYRIAVNTAKNYLVAQGRRPPSSDVDAIEAENFESGGALKEISNPENLMLSEELRQIVFRTIESLPEDLRMAITLRELDGLSYEEIAAIMDCPVGTVRSRIFRAREAIDNKVQPLIRR	191	ATGAGTGAACAACTGACCGATCAGGTACTGGTTGAACGTGTGCAGAAAGGCGATCAGAAAGCCTTTAACCTGCTGGTGGTGCGTTATCAGCATAAAGTGGCCTCGCTGGTAAGCCGTTACGTGCCGAGCGGCGACGTGCCGGATGTGGTGCAGGAAGCGTTCATCAAAGCGTATCGTGCGCTGGATAGCTTCCGTGGGGATAGCGCGTTCTACACCTGGCTGTATCGTATTGCGGTGAACACCGCCAAAAACTACCTGGTGGCGCAGGGTCGTCGTCCGCCGAGCAGCGATGTGGATGCGATTGAAGCGGAAAACTTTGAAAGCGGCGGTGCCCTGAAAGAAATCAGCAATCCGGAAAACCTGATGCTGTCTGAAGAACTGCGTCAGATCGTCTTCCGTACCATCGAATCGCTGCCGGAAGATCTGCGTATGGCGATTACCCTGCGTGAACTGGATGGTCTGAGCTACGAAGAAATCGCGGCGATCATGGATTGCCCGGTGGGTACCGTGCGTTCGCGTATCTTTCGCGCGCGTGAAGCGATCGACAACAAAGTGCAGCCGTTAATCCGTCGTTAA	0.65382	48.7847	0.277932	0.687656	0	0.915951	54.8611	0.388202	0.687656	0	0.510462
NC_007946.1_cds_WP_000988707.1_3151	MMTLPYPYSSSARFYALRLLPGQEVLSQLRAFAQQQQLHAAWIAGCTGSLTDVALRYAGQENTALLSGKFEVIALNGTLEQSGEHLHLCVSDPHGTMLGGHMMPGCTVRTTLELVIGCLEELAFSRQLCALSGYDELHISPVK	143	ATGATGACGCTGCCGTATCCGTACAGCAGCTCTGCGCGTTTTTACGCGCTGCGTCTGCTGCCTGGTCAGGAAGTGCTGTCGCAGCTGCGTGCGTTTGCGCAGCAGCAGCAGCTGCATGCCGCGTGGATTGCGGGCTGCACCGGTAGCCTGACGGATGTGGCGCTGCGTTATGCGGGCCAGGAAAACACCGCGCTGCTGAGCGGCAAATTCGAAGTCATCGCGCTGAACGGCACCCTGGAACAGAGCGGCGAACATCTGCATCTGTGCGTGAGCGACCCGCACGGCACCATGCTGGGTGGTCACATGATGCCGGGCTGCACCGTCCGCACCACGCTGGAACTGGTGATCGGTTGCCTGGAAGAACTGGCGTTCTCTCGTCAGCTGTGTGCGCTGAGCGGTTATGACGAACTGCACATTTCTCCGGTGAAGTAA	0.643244	56.0185	0.291236	0.687656	0	0.912838	61.3426	0.356923	0.687656	0	0.482274
NC_007946.1_cds_WP_001331777.1_3600	MNDRDFMRYSRQILLDDIALDGQQKLLDSQVLIIGLGGLGTPAALYLAGAGVGTLVLADDDDVHLSNLQRQILFTTEDIDRPKSQVSQQRLTQLNPDIQLMALQQRLTGETLKDAVAQADVVLDCTDNMATRQEINATCVALNTPLITASAVGFGGQLMVLTPPWEQGCYRCLWPDNQEPERNCRTAGVVGPVVGVMGTLQALEAIKLLSGIETPAGELRLFDGKSSQWRSLALRRASGCPVCGGSNADPV	251	ATGAACGATCGTGATTTTATGCGTTATAGTCGTCAGATTCTGCTGGATGATATCGCGCTGGACGGTCAGCAGAAACTGCTGGATAGCCAGGTGCTGATTATCGGCCTGGGCGGCCTGGGCACGCCGGCGGCGCTGTATCTGGCGGGCGCGGGCGTAGGGACGCTGGTGCTGGCGGACGACGACGATGTGCATCTGTCAAACCTGCAGCGTCAGATCCTGTTCACCACCGAAGATATCGATCGTCCGAAATCGCAGGTTAGCCAGCAGCGTCTGACCCAGCTGAACCCGGATATCCAGCTGATGGCGCTGCAGCAGCGTCTGACCGGTGAAACGCTGAAAGATGCCGTGGCGCAGGCCGATGTGGTGCTGGACTGCACCGATAACATGGCCACCCGTCAGGAAATCAACGCGACCTGCGTCGCGCTGAACACGCCGCTGATCACCGCCTCTGCGGTTGGTTTCGGCGGTCAGCTGATGGTGCTGACGCCGCCGTGGGAACAGGGTTGTTATCGTTGCCTGTGGCCGGATAACCAGGAACCGGAACGTAACTGCCGTACGGCGGGTGTGGTTGGCCCGGTGGTTGGCGTTATGGGTACCCTGCAGGCGCTGGAAGCGATCAAACTGCTGAGCGGTATCGAAACCCCGGCGGGTGAACTGCGTCTGTTCGATGGTAAAAGCAGCCAGTGGCGTTCTCTGGCGCTGCGTCGTGCTTCTGGTTGCCCGGTTTGCGGTGGTAGCAATGCAGATCCGGTTTGA	0.645819	55.9524	0.266584	0.687656	0	0.91215	60.3175	0.38352	0.687656	0	0.481968
NC_007946.1_cds_WP_000847440.1_3603	MKTFSDRWRQLDWDDIRLRINGKTAADVERALNASQLTRDDMMALLSPAASGYLEPLAQRAQRLTRQRFGNVVSFYVPLYLSNLCANDCTYCGFSMSNRIKRKTLDEADIARESAAIREMGFEHLLLVTGEHQAKVGMDYFRRHLPALREQFSSLQMEVQPLAEAEYAELKQLGLDGVMVYQETYHEATYAHHHLKGKKQDFFWRLETPDRLGRAGIDKIGLGALIGLSDSWRVDCYMVVEHLLWLQQHYWQSRYSVSFPRLRPCTGGIEPASIMDERQLVQAICAFRLLAPEIELSLSTRESPWFRDRVIPLAINNVSAFSKTQPGGYADNHPELEQFSPHDDRRPEAVAAALTAQGLQPVWKDWDSYLGRPSQRP	377	ATGAAAACGTTTTCTGATCGTTGGCGTCAGCTCGATTGGGATGATATCCGTCTGCGTATTAACGGTAAAACCGCGGCTGATGTTGAACGCGCGCTGAACGCCTCACAGCTGACCCGTGATGATATGATGGCGCTGCTGTCGCCGGCGGCGAGCGGTTATCTGGAACCGCTGGCGCAGCGTGCGCAGCGTCTGACGCGTCAGCGTTTTGGCAACGTCGTGAGCTTCTATGTGCCGCTGTATCTGAGCAACCTGTGCGCGAACGATTGCACCTATTGCGGTTTCAGCATGAGCAATCGTATCAAACGTAAAACCCTGGATGAAGCGGATATCGCCCGTGAATCTGCCGCCATCCGTGAAATGGGCTTCGAACATCTGCTGCTGGTTACCGGTGAACATCAGGCGAAAGTGGGCATGGACTATTTCCGTCGTCACCTGCCGGCGCTGCGTGAGCAGTTCTCTAGCCTGCAGATGGAAGTGCAGCCGCTGGCGGAAGCTGAATATGCGGAACTGAAACAGCTGGGGCTGGATGGCGTGATGGTTTATCAGGAAACCTATCATGAAGCGACCTATGCGCACCACCATCTGAAAGGCAAAAAACAGGATTTTTTCTGGCGTCTGGAAACGCCGGATCGTCTGGGCCGTGCCGGCATCGACAAAATCGGTCTGGGTGCGCTGATCGGTCTGAGCGATTCCTGGCGTGTCGATTGCTACATGGTGGTGGAACACCTGCTGTGGCTGCAGCAGCATTATTGGCAGTCTCGTTATTCTGTCAGCTTTCCGCGTCTGCGTCCGTGCACCGGTGGTATCGAACCGGCGTCTATCATGGATGAGCGTCAGCTGGTGCAGGCGATCTGCGCCTTCCGTCTGCTGGCGCCGGAAATCGAACTGTCTCTGTCTACGCGTGAATCTCCGTGGTTCCGTGATCGTGTCATCCCGCTGGCGATCAACAACGTCTCTGCGTTCAGCAAAACCCAGCCGGGCGGTTATGCGGATAACCATCCGGAGCTGGAACAGTTCTCGCCGCATGATGATCGTCGTCCGGAAGCGGTGGCGGCGGCGCTGACGGCGCAGGGTCTGCAGCCGGTTTGGAAAGATTGGGACTCTTATTTAGGTCGTCCAAGCCAACGTCCATAA	0.644728	54.4974	0.275621	0.687656	0	0.893713	56.6138	0.363823	0.687656	0	0.48545
NC_007946.1_cds_WP_000236968.1_4281	MVISIRRSRHEEGEELVAIWCRSVDATHDFLSAEYRAELEELVHSFLPEAPLWVAVNERDRPVGFMLLSGQHMDALFIDPDVRGCGVGRMLVKHALSMAPELTTNVNEQNEQAVGFYKKVGFKVTGRSEVDDLGKPYPLLNLAYVGV	147	ATGGTGATCTCTATTCGTCGTTCGCGTCATGAAGAAGGCGAAGAACTGGTGGCGATCTGGTGCCGTAGCGTCGATGCGACCCATGATTTCCTGTCTGCGGAATATCGTGCCGAACTGGAAGAACTGGTGCATAGCTTCCTGCCGGAAGCGCCGCTGTGGGTGGCGGTTAATGAACGTGATCGTCCGGTGGGCTTCATGCTGCTGAGCGGCCAGCATATGGATGCGCTGTTCATCGATCCGGATGTGCGTGGCTGCGGCGTCGGTCGTATGCTGGTGAAACACGCGCTGAGCATGGCGCCGGAACTGACCACCAACGTCAACGAACAGAACGAACAGGCGGTGGGTTTCTACAAAAAAGTGGGTTTTAAAGTGACCGGTCGTTCTGAAGTGGATGATCTGGGCAAACCGTATCCGCTGCTGAATCTGGCGTATGTGGGTGTATAA	0.656495	53.1532	0.25196	0.687445	0	0.931221	55.4054	0.376273	0.687656	0	0.486681
NC_007946.1_cds_WP_001204752.1_4806	MRDIQMVLEHWGAWVANNHEDVTWSSIAAGFKGLIPSKVKSRPQCCDDDAMIICGCMARLKKNNSDLHDLLVGYYVGGMTFMALARKHGRSDCWVGRLLQKAEGVVDGMLMMLEIELEMDR	121	ATGCGTGACATTCAGATGGTACTGGAACATTGGGGCGCGTGGGTGGCGAACAACCATGAAGATGTAACCTGGTCTTCGATTGCGGCGGGTTTCAAAGGCCTGATTCCGAGCAAAGTGAAATCGCGTCCGCAGTGCTGCGACGACGATGCGATGATTATCTGCGGCTGCATGGCGCGTCTGAAAAAAAACAACTCCGATCTGCATGATCTGCTGGTGGGCTACTACGTGGGCGGCATGACCTTCATGGCGCTGGCGCGTAAACATGGTCGTAGCGACTGCTGGGTCGGCCGTCTGCTGCAGAAAGCGGAAGGCGTGGTCGACGGCATGCTGATGATGCTGGAAATTGAACTGGAAATGGATCGTTAA	0.631735	44.2623	0.289008	0.6874	0	0.912146	54.918	0.394368	0.687656	0	0.493684
NC_008253.1_cds_WP_000228473.1_885	MVDSKKRPGKDLDRIDRNILNELQKDGRISNVELSKRVGLSPTPCLERVRRLERQGFIQGYTALLNPHYLDASLLVFVEITLNRGAPDVFEQFNTAVQKLEEIQECHLVSGDFDYLLKTRVPDMSAYRKLLGETLLRLPGVNDTRTYVVMEEVKQSNRLVIKTR	164	ATGGTTGACAGCAAAAAACGTCCGGGCAAAGATCTGGATCGCATCGATCGTAACATCCTGAACGAACTGCAGAAAGATGGCCGTATTTCCAACGTTGAACTGAGCAAACGTGTGGGCCTGTCGCCGACGCCGTGCCTGGAACGTGTGCGTCGTCTGGAACGTCAGGGTTTTATCCAGGGTTACACCGCGCTGCTGAACCCGCATTATCTGGACGCCTCGCTGCTGGTGTTCGTCGAAATTACCCTGAACCGCGGCGCGCCGGATGTCTTCGAACAGTTTAACACCGCGGTGCAGAAACTGGAAGAAATCCAGGAATGCCACCTGGTCAGCGGCGACTTTGACTACCTGCTGAAAACCCGTGTGCCGGATATGTCTGCGTACCGTAAACTGCTGGGCGAAACCCTGCTGCGTCTGCCGGGTGTGAACGACACCCGTACCTATGTGGTGATGGAAGAAGTGAAACAGAGCAATCGTCTGGTCATCAAAACACGTTAA	0.652309	47.6768	0.333729	0.687656	0	0.918033	54.3434	0.439862	0.687656	1	0.48338
NC_008253.1_cds_WP_001541266.1_1259	MRSRYCAFVMQDADYLIKTWHPSCGATALRAELIAGFAHTEWLGLTVFEHCWQDGGNIGFVSFVARFTEGGKTGAIIERSRFLKENGQWYYIDGTRPQFGRNDPCPCGSGKKFKKCCGQ	119	ATGCGTAGTCGTTATTGTGCCTTTGTAATGCAGGATGCGGATTATCTGATTAAAACCTGGCATCCGAGCTGCGGCGCGACGGCGCTGCGTGCTGAACTGATTGCGGGCTTCGCGCATACCGAATGGCTGGGCCTGACCGTTTTTGAACACTGCTGGCAGGACGGCGGCAATATCGGTTTCGTCAGCTTCGTGGCGCGTTTCACCGAAGGCGGCAAAACCGGCGCGATCATTGAACGTAGCCGTTTCCTGAAAGAAAATGGCCAGTGGTATTACATCGACGGTACCCGTCCGCAGTTCGGCCGTAACGATCCGTGCCCGTGCGGCAGCGGTAAAAAATTCAAGAAATGCTGCGGTCAGTAA	0.665505	46.1111	0.250481	0.687656	0	0.907767	55.2778	0.365159	0.687656	0	0.498832
NC_008253.1_cds_WP_000210772.1_1495	MTTNTVSRKVAWLRVVTLAVAAFIFNTTEFVPVGLLSDIAHSFHMQTAQVGIMLTIYAWVVALMSLPFMLMTSQVERRKLLICLFVVFIASHVLSFLSWSFTVLVISRIGVAFAHAIFWSITASLAIRMAPAGKRAQALSLIATGTALAMVLGLPLGRIVGQYFGWRMTFFAIGIGALITLLCLIKLLPLLPSEHSGSLKSLPLLFRRPALMSIYLLTVVVVTAHYTAYSYIEPFVQNIAGFSANFATALLLLLGGAGIIGSVIFGKLGNQYASALVSTAIALLLVCLALLLPAANSEIHLGMLSIFWGIAMMIIGLGMQVKVLALAPDATDVAMALFSGIFNIGIGAGALVGNQVSLHWSMSMIGYVGAVPAFAALIWSIIIFRRWPVTLEEQTQ	396	ATGACGACGAATACCGTAAGCCGTAAAGTAGCCTGGCTGCGCGTTGTAACGCTGGCGGTGGCGGCGTTTATTTTCAATACCACGGAATTTGTACCGGTCGGGCTGCTCAGCGATATTGCGCATTCTTTCCATATGCAGACCGCGCAGGTGGGTATTATGCTGACGATCTATGCCTGGGTGGTCGCGCTGATGTCGCTGCCGTTCATGCTGATGACCTCGCAGGTGGAACGTCGTAAACTGCTGATTTGCCTGTTCGTTGTGTTTATCGCCAGCCACGTGCTGAGCTTCCTGTCTTGGTCTTTCACCGTGCTGGTGATCTCGCGTATCGGCGTTGCGTTCGCGCATGCCATCTTCTGGAGCATCACCGCGTCGCTGGCGATCCGTATGGCGCCGGCGGGTAAACGTGCGCAGGCGCTGTCGCTGATCGCCACCGGCACCGCGCTGGCGATGGTGCTGGGTCTGCCGCTGGGTCGTATCGTGGGCCAGTATTTCGGCTGGCGTATGACCTTTTTTGCGATCGGCATTGGCGCGCTGATTACGCTGCTGTGCCTGATTAAACTGCTGCCGCTGCTGCCGTCTGAGCACTCTGGTAGCCTGAAATCTCTGCCGCTGCTGTTCCGTCGTCCGGCGCTGATGAGCATCTATCTGCTGACCGTGGTGGTGGTGACCGCCCACTACACCGCCTACTCTTACATCGAACCGTTCGTTCAGAACATCGCCGGTTTCTCTGCGAACTTCGCGACCGCGCTGCTGCTGCTGCTGGGTGGTGCGGGTATCATCGGCTCGGTCATCTTCGGTAAACTGGGTAACCAGTATGCGTCTGCGCTGGTGAGTACTGCGATCGCGCTGCTGCTGGTCTGCCTGGCGCTGCTGCTGCCGGCGGCGAACTCTGAAATCCATCTGGGTATGCTGTCCATCTTTTGGGGCATCGCGATGATGATCATCGGTCTGGGCATGCAGGTGAAAGTGCTGGCGCTGGCACCGGATGCGACCGATGTGGCGATGGCTTTATTCTCTGGTATCTTCAACATCGGTATCGGTGCGGGTGCCCTGGTCGGTAATCAGGTGAGCCTGCACTGGAGTATGTCTATGATCGGTTATGTTGGTGCGGTGCCGGCGTTTGCGGCGCTGATCTGGAGCATCATCATCTTTCGTCGTTGGCCGGTAACTCTGGAAGAACAGACCCAATAA	0.641132	50.7137	0.263411	0.687578	1	0.866932	58.0185	0.35024	0.687656	0	0.493996
NC_008253.1_cds_WP_001295647.1_1827	MHTSELLKHIYDINLSYLLLAQRLIVQDKASAMFRLGINEEMATTLAALTLPQMVKLAETNQLVCHFRFDSHQTITQLTQDSRVDDLQQIHTGIMLSTRLLNDVNQPEEALRKKRA	116	ATGCACACCTCTGAACTGCTGAAACACATCTACGATATCAACCTGTCTTATCTGCTGCTGGCGCAGCGTCTGATTGTGCAGGACAAAGCCAGCGCGATGTTCCGCCTGGGCATTAACGAAGAAATGGCGACCACCCTGGCGGCACTGACGCTGCCGCAGATGGTGAAACTGGCGGAAACCAACCAGCTGGTGTGCCATTTCCGCTTCGATAGCCATCAGACCATCACCCAGCTGACGCAGGATAGCCGTGTCGACGACCTGCAGCAGATCCACACCGGCATCATGCTGAGCACCCGTCTGCTGAACGACGTCAACCAGCCGGAAGAAGCGCTGCGCAAAAAACGTGCGTAA	0.645646	46.7236	0.309404	0.687656	1	0.919106	56.6952	0.414247	0.687656	0	0.488218
NC_008253.1_cds_WP_000622290.1_2311	MISANRPIINLDLDLLRTFVAVADLNTFAAAAAAVCRTQSAVSQQMQRLEQLVGKELFARHGRNKLLTEHGIQLLGYARKILRFNDEACSSLMFSNLQGVLTIGASDESADTILPFLLNRVSSVYPKLALDVRVKRNAYMAEMLESQEVDLMVTTHRPSTFKALNLRTSPTHWYCAAEYVLQKGEPIPLVLLDDPSPFRDMVLATLNKADIPWRLAYVASTLPAVRAAVKAGLGVTARPVEMMSPDLRVLSGVDGLPPLPDTEYLLCYDPSSNNELAQVIYQAMESYHNPWQYSPMSAPEGDDSLLIERDIE	312	ATGATTAGTGCCAATCGTCCGATTATCAACCTCGATCTGGATCTGCTGCGTACCTTTGTTGCGGTTGCGGATCTGAATACCTTTGCGGCGGCAGCGGCGGCGGTCTGTCGTACGCAGAGCGCGGTGTCGCAGCAGATGCAGCGTCTGGAACAGCTGGTCGGTAAAGAGCTGTTTGCGCGTCACGGTCGCAACAAACTGCTGACCGAACACGGTATTCAGCTGCTGGGTTATGCCCGTAAAATCCTGCGTTTCAACGATGAAGCGTGCAGTAGCCTGATGTTCAGCAATCTGCAGGGCGTGCTGACCATCGGTGCGAGCGATGAAAGCGCCGACACCATCCTGCCGTTCCTGCTGAACCGTGTGAGCAGCGTCTACCCGAAACTGGCGCTGGATGTGCGTGTGAAACGTAACGCGTATATGGCGGAAATGCTGGAAAGCCAGGAAGTGGATCTGATGGTGACCACCCATCGTCCGAGCACCTTCAAAGCGCTGAATCTGCGTACCTCTCCGACCCATTGGTACTGCGCCGCGGAATATGTGCTGCAGAAAGGCGAACCGATTCCGCTGGTGCTGCTGGATGATCCGTCTCCGTTCCGTGATATGGTGCTGGCGACGCTGAACAAAGCCGATATCCCGTGGCGTCTGGCGTATGTGGCGTCTACCCTGCCGGCGGTGCGTGCGGCGGTGAAAGCGGGCCTGGGTGTGACCGCGCGTCCGGTGGAAATGATGAGCCCGGATCTGCGTGTCCTGAGCGGCGTCGATGGTCTGCCGCCGCTGCCGGATACCGAATACCTGCTGTGCTATGATCCGAGCAGCAACAACGAACTGGCGCAGGTGATCTATCAGGCGATGGAAAGCTACCATAACCCGTGGCAGTACAGCCCGATGTCTGCGCCGGAGGGTGATGATAGCCTGCTCATTGAACGTGATATCGAGTAA	0.644095	50.0532	0.284627	0.687656	0	0.921359	58.147	0.353936	0.687656	0	0.65548
NC_008253.1_cds_WP_001295364.1_2555	MSEQLTDQVLVERVQKGDQKAFNLLVVRYQHKVASLVSRYVPSGDVPDVVQEAFIKAYRALDSFRGDSAFYTWLYRIAVNTAKNYLVAQGRRPPSSDVDAIEAENFESGGALKEISNPENLMLSEELRQIVFRTIESLPEDLRMAITLRELDGLSYEEIAAIMDCPVGTVRSRIFRAREAIDNKVQPLIRR	191	ATGAGTGAACAACTGACCGATCAGGTACTGGTTGAACGTGTGCAGAAAGGCGATCAGAAAGCCTTTAACCTGCTGGTGGTGCGTTATCAGCATAAAGTGGCCTCGCTGGTAAGCCGTTACGTGCCGAGCGGCGACGTGCCGGATGTGGTGCAGGAAGCGTTCATCAAAGCGTATCGTGCGCTGGATAGCTTCCGTGGGGATAGCGCGTTCTACACCTGGCTGTATCGTATTGCGGTGAACACCGCCAAAAACTACCTGGTGGCGCAGGGTCGTCGTCCGCCGAGCAGCGATGTGGATGCGATTGAAGCGGAAAACTTTGAAAGCGGCGGTGCCCTGAAAGAAATCAGCAATCCGGAAAACCTGATGCTGTCTGAAGAACTGCGTCAGATCGTCTTCCGTACCATCGAATCGCTGCCGGAAGATCTGCGTATGGCGATTACCCTGCGTGAACTGGATGGTCTGAGCTACGAAGAAATCGCGGCGATCATGGATTGCCCGGTGGGTACCGTGCGTTCGCGTATCTTTCGCGCGCGTGAAGCGATCGACAACAAAGTGCAGCCGTTAATCCGTCGTTAA	0.65382	48.7847	0.277932	0.687656	0	0.915951	54.8611	0.388202	0.687656	0	0.525944
NC_008253.1_cds_WP_001298694.1_2584	MMKKFIAPLLALLVSGCQIDPYTHAPTLTSTDWYDVGMEDAISGSAIKDDDAFSDSQADRGLYLKGYAEGQKKTCQTDFTYARGLSGKSFPASCNNVENTSQLHEVWRKGADENASTIRLN	121	ATGATGAAAAAATTTATTGCGCCGCTGTTAGCGCTGCTGGTTAGCGGCTGTCAGATCGATCCGTATACCCATGCGCCGACGCTGACCTCGACCGACTGGTATGATGTCGGCATGGAAGACGCGATCAGCGGCAGCGCGATTAAAGATGATGATGCGTTCAGCGACAGCCAGGCGGATCGTGGCCTGTATCTGAAAGGCTATGCGGAAGGCCAGAAAAAAACCTGCCAGACCGACTTCACCTATGCGCGTGGGCTGAGCGGCAAAAGCTTCCCGGCAAGCTGCAACAACGTGGAAAACACCAGCCAGCTGCACGAAGTCTGGCGCAAAGGTGCGGATGAAAACGCGAGCACCATCCGTCTGAACTAA	0.644784	44.8087	0.234486	0.687656	0	0.91979	55.4645	0.357809	0.687656	0	0.482612
NC_008253.1_cds_WP_001141304.1_2692	MPSTRYQKINAHHYRHIWTVGDIHGDYQLLQSRLHQLSFCPETDLLISVGDNIDRGPESLNVLRLLNQPWFISVKGNHEAMALDAFETGDGNMWLASGGDWFFDLNDSEQQEAIDLLLKFHHLPHIIEITNDTIKYVIAHADYPGKEYQFGKEIAESELLWPVDRVQKSLNSELQKINGADFFIFGHMMFDNIQTFANQIYIDTGSPKSGRLSFYKIK	218	ATGCCGAGTACTCGTTATCAGAAAATCAACGCCCATCACTATCGTCATATTTGGACCGTCGGCGACATTCACGGCGATTATCAGCTGCTGCAGTCGCGTCTGCATCAGCTCAGCTTCTGCCCGGAAACCGACCTGCTGATTAGCGTGGGCGATAATATCGACCGCGGCCCGGAAAGCCTGAACGTCCTGCGTCTGCTGAACCAGCCGTGGTTCATCTCGGTGAAAGGCAACCATGAAGCGATGGCGCTGGATGCGTTTGAAACCGGCGATGGCAACATGTGGCTGGCGAGCGGCGGCGACTGGTTCTTCGACCTGAACGACAGCGAACAGCAGGAAGCGATCGATCTGCTGCTGAAATTCCATCACCTGCCGCACATCATCGAAATCACCAACGACACCATCAAATATGTCATCGCGCATGCGGATTATCCGGGCAAAGAATATCAGTTTGGCAAAGAAATCGCGGAATCTGAACTGCTGTGGCCGGTGGATCGTGTGCAGAAATCTCTGAACAGCGAACTGCAGAAAATTAACGGCGCGGATTTTTTTATCTTCGGCCATATGATGTTCGATAACATCCAGACCTTTGCGAATCAGATCTATATCGATACTGGTTCTCCGAAAAGCGGTCGTCTGAGCTTCTACAAAATCAAATAA	0.649399	42.7702	0.269955	0.687514	0	0.905871	51.2938	0.381204	0.687656	0	0.528142
NC_008253.1_cds_WP_001161579.1_2699	MQGIKIYTILASSLISGSVFAQTEISTANSSTVNASYVEPSAEKIISPSDKLNNLFERNMSQPYILQKIGERTYYVQRYFYSTTFYVGDKGVLLFDAPEGRGKYLLQAIRDVTPLPVTALVYSHYHVDHIGDSPFWNDEAKKEGVNLRIIASKATAEKMQFMSSRLPVATQVLSKKDDQFKFEKQTIELHRFVKAGHTDDHSVWLLKQEKVAHSPDLLNPDQLPMMGFAVSDTLVYHDSNLRQVEMLDWKYFIGGHGNIGSHDDFKFQRQFLNDLRDTTIKVRKEESFGKFMNKTANNHADFARAQREAIIKKVTEVLRPKYGHMYGYDASMPANIEMAIRLVGSYY	347	ATGCAGGGTATTAAAATTTATACCATTCTGGCCTCTTCACTGATTTCTGGCTCTGTTTTTGCGCAGACGGAAATTTCGACGGCGAACTCCTCAACCGTAAACGCCTCTTATGTCGAGCCGAGTGCGGAGAAAATTATTTCGCCGTCTGATAAACTGAATAATCTGTTCGAACGTAACATGAGCCAGCCGTATATCCTGCAGAAAATCGGCGAACGTACCTATTACGTGCAGCGTTATTTCTATAGCACCACCTTCTATGTCGGCGACAAAGGCGTCCTGCTGTTCGATGCGCCGGAAGGCCGTGGCAAATATCTGCTGCAGGCGATCCGTGATGTGACGCCGCTGCCGGTGACCGCGCTGGTGTACAGCCATTACCATGTTGATCATATCGGCGATAGCCCGTTCTGGAACGATGAAGCGAAAAAAGAAGGCGTGAATCTGCGTATCATCGCGTCTAAAGCGACCGCGGAAAAAATGCAGTTTATGTCTTCCCGTCTGCCGGTTGCGACGCAGGTGCTGTCGAAAAAAGATGATCAGTTCAAATTTGAAAAACAGACCATCGAACTGCATCGTTTCGTGAAAGCGGGCCACACCGATGACCACTCTGTGTGGCTGCTGAAACAGGAAAAAGTGGCTCATTCTCCGGATCTGCTGAACCCGGATCAGCTGCCGATGATGGGTTTCGCGGTGTCTGATACGCTGGTGTATCATGATAGCAACCTGCGTCAGGTGGAAATGCTGGATTGGAAATACTTCATCGGTGGTCATGGCAACATCGGCTCTCATGACGATTTCAAATTCCAGCGTCAGTTCCTGAACGATCTGCGTGATACCACGATCAAAGTGCGTAAAGAAGAAAGTTTCGGCAAATTTATGAACAAAACCGCGAACAACCACGCGGATTTCGCGCGTGCGCAGCGTGAAGCGATTATCAAAAAAGTGACGGAAGTGCTGCGTCCGAAATATGGTCATATGTATGGTTATGATGCGTCTATGCCGGCGAACATCGAAATGGCGATCCGTCTGGTTGGCAGCTATTATTAA	0.644611	38.9847	0.279261	0.687656	0	0.897486	49.2337	0.375667	0.687656	0	0.503916
NC_008253.1_cds_WP_000633591.1_3172	MITTRTARQCGQADYGWLQARYTFSFGHYFDPKLLGYASLRVLNQEVLAPGAAFQPRTYPKVDILNVILDGEAEYRDSEGNHVQASAGEVLLLSTQPGVSYSEHNLSKDKPLTRMQLWLDACPQRENPLIQKLALNMSKQQLIASPEGGMGSLQLRQQVWLHHIVLDKSESANFQLHGPRAYLQSIHGKFHALTHHKEKAALTCGDGAFIRDEANITLVADSPLRALLIDLPV	233	ATGATTACCACTCGTACCGCGCGTCAGTGCGGTCAGGCCGATTACGGCTGGCTGCAGGCGCGTTATACCTTTTCTTTTGGTCATTATTTCGATCCGAAGCTGCTGGGCTATGCCAGCCTGCGTGTGCTGAACCAGGAAGTGCTGGCGCCGGGTGCGGCGTTCCAGCCGCGTACCTATCCGAAAGTCGATATCCTGAACGTGATCCTGGATGGTGAAGCGGAGTATCGCGATAGCGAAGGCAACCATGTGCAGGCGAGCGCGGGTGAAGTGCTGCTGCTGAGCACGCAGCCGGGTGTGAGCTACAGCGAACACAACCTGAGCAAAGACAAGCCGCTGACCCGTATGCAGCTGTGGCTGGATGCCTGCCCGCAGCGTGAAAATCCGCTGATCCAGAAACTGGCGCTGAACATGAGCAAACAGCAGCTGATCGCGTCTCCGGAAGGCGGCATGGGTTCTCTGCAGCTGCGTCAGCAGGTGTGGCTGCACCATATCGTGCTGGATAAATCTGAAAGCGCCAACTTCCAGCTGCATGGCCCGCGTGCGTATCTGCAGAGCATTCATGGCAAATTTCATGCGCTGACTCATCATAAAGAAAAAGCCGCGCTGACGTGTGGCGATGGTGCGTTCATCCGTGATGAAGCCAACATCACCCTGGTCGCCGATTCTCCGCTGCGTGCGCTGCTGATCGATCTGCCGGTTTAA	0.654345	52.7066	0.250102	0.687523	0	0.919043	57.5499	0.365897	0.687656	0	0.496798
NC_008253.1_cds_WP_001129512.1_3320	MAKRTKAEALKTRQELIETAIAQFAQHGVSKTTLNDIADAANVTRGAIYWHFENKTQLFNEMWLQQPSLRELIQDYLTAGLEHDPFQQLREKLIVGLQYIAKIPRQQALLKILYHKCEFNDEMLAEGVIREKMGFNPQTLREVLQACQQQGCVANNLDLDVVMIIIDGAFSGIVQNWLMNMACYDLYKQAPALVDNVLRMFMPDENITKLIHKTNELSVI	220	ATGGCTAAACGTACCAAAGCTGAAGCGCTGAAAACCCGTCAGGAACTGATTGAAACCGCGATTGCGCAGTTTGCGCAGCATGGCGTCAGCAAAACCACGCTGAACGATATTGCCGATGCAGCGAACGTCACCCGTGGCGCGATCTATTGGCACTTTGAAAATAAAACGCAGCTGTTTAACGAAATGTGGCTGCAGCAGCCGAGCCTGCGTGAACTGATCCAGGATTATCTGACCGCGGGCCTGGAACATGATCCGTTCCAGCAGCTGCGTGAAAAACTGATCGTCGGCCTGCAGTATATCGCCAAAATCCCGCGTCAGCAGGCGCTGCTGAAAATCCTGTATCACAAATGCGAATTCAACGATGAAATGCTGGCGGAAGGTGTGATCCGTGAGAAAATGGGCTTCAATCCGCAGACGCTGCGCGAAGTGCTGCAGGCGTGCCAGCAGCAGGGCTGCGTGGCGAACAATCTGGATCTGGATGTCGTGATGATCATCATCGACGGTGCCTTTAGCGGCATCGTGCAGAATTGGCTGATGAATATGGCCTGCTACGATCTGTATAAACAGGCGCCGGCGCTGGTAGATAACGTGCTGCGTATGTTCATGCCGGATGAAAACATCACCAAACTGATCCATAAAACCAACGAACTGAGCGTCATCTAA	0.638942	43.4389	0.308748	0.687656	0	0.926558	52.3379	0.410581	0.687656	0	0.481961
NC_008253.1_cds_WP_001048914.1_3478	MNLIFSKYSVFFILFAFFAFPLSGQANDSVVVTFTGILLAKSCDITTGSKDQSVKMGTYDANEFLNVGDVSPSQTFTINVQGCPTAKSTVYSSGVSANVRFTGDADAINSALLRLSAGADSATGLGIEILDNNDVAIAINGESGFRDLVLNENGDANLTFKLRYKSTQENVHAGQANALLYFDIDYQ	187	ATGAACCTGATTTTTAGCAAATACTCTGTTTTTTTTATTCTGTTTGCGTTCTTTGCCTTTCCGCTGAGCGGTCAGGCGAACGATAGCGTGGTGGTGACCTTTACCGGCATTCTGCTGGCAAAAAGCTGCGATATTACCACCGGTAGCAAAGATCAGAGCGTGAAAATGGGCACCTATGATGCCAATGAATTCCTGAACGTCGGCGATGTGAGCCCGTCGCAGACTTTCACCATCAATGTGCAGGGCTGCCCGACGGCGAAAAGCACCGTGTATAGCAGCGGTGTGAGCGCGAACGTGCGTTTCACCGGCGACGCGGATGCGATCAACTCTGCCCTGCTGCGTCTGAGCGCCGGTGCCGATTCTGCGACCGGTCTGGGTATCGAAATCCTGGATAACAACGATGTGGCGATCGCGATTAACGGCGAATCTGGTTTCCGTGATCTGGTGCTGAACGAAAACGGCGATGCGAACCTGACCTTCAAACTGCGTTACAAAAGCACCCAGGAAAACGTGCATGCGGGTCAGGCGAACGCGCTGCTGTATTTTGATATCGACTATCAGTAA	0.656968	38.2979	0.278504	0.687656	0	0.928403	52.6596	0.358836	0.687656	0	0.495764
NC_008253.1_cds_WP_024174340.1_3771	MPIIAPISRDERHLMQKAIHKTHDKNYARRLTAMLMLHWGNRINDVAITLCCTRSSVGRWINWLLKSFPAGRAHRWPKETPKFRVIYQPVYSPWVNHVERLWQTLHGTIMCNHQCRSMWQRVKKVRYFMETVSP	134	ATGCCGATCATTGCGCCGATTTCGCGTGATGAACGCCACCTGATGCAGAAAGCGATTCATAAAACCCACGACAAAAACTATGCGCGTCGTCTGACCGCGATGCTGATGCTGCATTGGGGCAACCGTATCAACGACGTGGCGATTACCCTGTGCTGCACGCGTAGCAGCGTCGGCCGTTGGATCAACTGGCTGCTGAAAAGCTTCCCGGCGGGTCGCGCGCACCGTTGGCCGAAAGAAACCCCGAAATTCCGTGTGATCTACCAGCCGGTCTACAGCCCGTGGGTCAACCACGTGGAACGCCTGTGGCAGACGCTGCATGGTACCATCATGTGCAACCACCAGTGCCGCAGCATGTGGCAGCGTGTGAAAAAAGTGCGTTATTTTATGGAAACCGTATCACCGTAA	0.629107	50.3704	0.248237	0.687656	0	0.918283	56.0494	0.362535	0.687656	0	0.488265
NC_008253.1_cds_WP_000859438.1_4101	MKTVFTTLSVIFGVIFSHSVLAQDVTIYYTNDIHAHVNPAKILAVDKNRLIGGMANIAGIVNEAKKKSKDVFFFDAGDYFTGPYISTLTKGEAIIDIMNTMPFDAVSVGNHEFDHGVPNMVSQLSKAKFPILLGNIYYTDTNKPVWDHPWTIIEKDGLKIGVIGLHGAFAFYDTVAAKAREGVEARDEIKYLNKALAELKGKVDITVLLIHEGVPARQSSFGSKDVERLLQADIETAKKVNGVDVLITGHAHVGTPQPIKVNNTLIVSTDAYGTNIGKLVLDYNPKTKKIDSYNGELITIFADQFKPDTIVQNTIDKWSAQLNKITQEVVGHSPIVLTREYGSSSSTGNLILDAMMEKTPDAVAGFQNSGGMRADFPKGDITLGDVISTFPFNNDLIEMDLTGRDLKSLMTHATNLTNGVLQVSKSVAVVYDSKKPLNQRLISFTINGKPVEDNQTYRITTHSFCASGGDGFEAFLNGKNVKTIPGTTSAESIIDYFKNHKPVTPDLTKRVMDVAK	516	ATGAAAACCGTATTTACCACGTTAAGTGTAATCTTTGGCGTTATCTTCTCTCATTCTGTACTTGCGCAGGATGTTACCATCTATTATACCAACGATATTCACGCGCATGTCAACCCGGCGAAAATTCTGGCGGTCGACAAAAACCGTCTGATCGGCGGGATGGCGAACATCGCGGGTATCGTCAACGAAGCGAAAAAAAAAAGCAAAGATGTTTTCTTCTTCGATGCGGGTGACTATTTCACCGGTCCGTATATCTCCACGCTGACCAAAGGCGAAGCGATCATCGATATCATGAACACCATGCCGTTCGATGCGGTTTCGGTCGGTAACCACGAATTCGATCATGGCGTTCCGAACATGGTTAGCCAGCTGAGCAAAGCGAAATTCCCGATCCTGCTGGGCAACATCTATTATACCGATACCAACAAACCGGTTTGGGATCACCCGTGGACCATCATCGAAAAAGACGGCCTGAAAATCGGCGTGATCGGCCTGCACGGCGCGTTCGCGTTCTATGACACCGTGGCGGCGAAAGCGCGTGAAGGTGTGGAAGCGCGTGACGAGATCAAGTACCTGAACAAAGCGCTCGCCGAACTGAAAGGTAAAGTGGATATCACTGTGCTGCTGATCCATGAAGGTGTTCCGGCGCGTCAGTCGTCTTTCGGTTCCAAAGATGTTGAGCGTCTGCTGCAGGCGGATATTGAAACCGCGAAAAAAGTTAACGGCGTTGATGTTCTGATCACCGGCCACGCGCATGTTGGTACCCCGCAGCCGATTAAAGTGAACAACACCCTGATCGTTTCTACCGATGCGTATGGCACTAACATCGGTAAACTGGTGCTGGATTATAACCCGAAAACCAAAAAAATCGATTCTTACAACGGCGAACTGATCACCATCTTCGCGGATCAGTTCAAACCGGATACCATCGTGCAGAACACCATCGACAAATGGTCTGCCCAGCTGAACAAAATCACCCAGGAAGTGGTTGGTCATTCTCCGATCGTGCTGACCCGTGAATACGGTTCTTCTTCTTCTACCGGTAACCTGATCCTGGATGCGATGATGGAAAAAACCCCGGATGCGGTTGCAGGTTTCCAGAACTCTGGTGGTATGCGTGCGGATTTTCCGAAAGGTGATATCACCCTGGGTGATGTGATCTCTACGTTCCCGTTCAACAACGATCTGATCGAAATGGATCTGACCGGTCGTGATCTGAAATCTCTGATGACTCATGCGACCAACCTGACCAACGGCGTTCTGCAGGTGAGCAAATCTGTGGCAGTGGTCTACGACTCCAAAAAACCGCTGAACCAGCGTCTGATCTCATTCACCATCAACGGTAAACCGGTGGAAGATAACCAGACCTACCGTATCACCACTCATTCTTTCTGCGCGAGCGGCGGTGATGGCTTCGAGGCGTTCCTGAACGGTAAAAACGTTAAAACCATCCCGGGCACCACCTCTGCGGAATCGATCATCGATTATTTCAAAAACCATAAACCGGTTACTCCGGATCTGACGAAGCGTGTTATGGATGTTGCGAAGTAA	0.650489	41.0058	0.289303	0.687656	1	0.864324	50.0322	0.375585	0.687656	0	0.498427
NC_008253.1_cds_WP_000023081.1_4137	MSIKEQTLMTPYLQFDRNQWAALRDSVPMTLSEDEIARLKGINEDLSLEEVAEIYLPLSRLLNFYISSNLRRQAVLEQFLGTNGQRIPYIISIAGSVAVGKSTTARVLQALLSRWPEHRRVELITTDGFLHPNQVLKERGLMKKKGFPESYDMHRLVKFVSDLKSGVPNVTAPVYSHLIYDVIPDGDKTVVQPDILILEGLNVLQSGMDYPHDPHHVFVSDFVDFSIYVDAPEDLLQTWYINRFLKFREGAFTDPDSYFHNYAKLTKEEAIKTAMTLWKEINWLNLKQNILPTRERASLILTKSANHAVEEVRLRK	316	ATGAGTATTAAAGAACAAACGTTAATGACGCCTTATCTGCAGTTTGATCGTAACCAGTGGGCGGCGCTGCGCGATTCTGTACCGATGACCCTGAGTGAAGATGAAATTGCGCGTCTGAAAGGCATCAACGAAGACCTGTCGCTGGAAGAAGTAGCAGAAATCTATCTGCCGCTGAGCCGTCTGCTGAACTTCTATATCAGCAGCAATCTGCGTCGTCAGGCCGTGCTGGAACAGTTCCTGGGCACCAACGGGCAGCGTATTCCGTATATCATCAGCATCGCGGGTAGCGTGGCGGTGGGCAAAAGCACCACCGCGCGTGTGCTGCAGGCGCTGCTGAGTCGTTGGCCGGAACATCGTCGTGTGGAACTGATCACCACCGATGGCTTCCTGCATCCGAATCAGGTGCTGAAAGAACGTGGGCTGATGAAGAAGAAAGGTTTCCCGGAAAGCTATGATATGCACCGTCTGGTGAAATTCGTTAGCGATCTGAAATCGGGCGTGCCGAATGTGACCGCGCCGGTGTACAGCCATCTGATCTATGACGTGATCCCGGATGGTGATAAAACCGTGGTGCAGCCGGATATCCTGATCCTGGAGGGTCTGAATGTGCTGCAGTCTGGTATGGATTATCCGCACGATCCGCATCATGTGTTTGTGTCTGACTTCGTCGATTTCTCCATCTACGTGGATGCGCCGGAAGACCTGCTGCAGACCTGGTATATCAACCGTTTCCTGAAATTCCGTGAAGGCGCGTTCACCGATCCGGATTCTTACTTCCATAACTATGCGAAACTGACCAAAGAAGAAGCGATCAAAACCGCGATGACGCTGTGGAAAGAAATCAACTGGCTGAACCTGAAACAGAATATCCTGCCGACGCGTGAACGTGCGTCACTGATCTTAACTAAATCAGCGAATCATGCGGTGGAAGAAGTGCGTCTGCGTAAGTAA	0.646469	43.9537	0.299359	0.687656	0	0.884036	51.9453	0.380568	0.687656	0	23.0553
NC_008253.1_cds_WP_000569735.1_4370	MIEIESRELPDIPVLHAYPVGQKDTPLPCVIFYHGFTSSSLVYSYFAVALAQAGLRVIMPDAPDHGSRFSGDAARRLNQFWQILLQSMQEFTTLRAAIAEENWLRDDRLAVGGASMGAMTALGITARHPTIKCTASMMGSGYFTSLARSLFPPLIPETAAQQNEFNNIVAPLAEWEATNHLEQLGDRPLLLWHGLDDDVVPADESLRLQQALSETGRDKLLTCSWQPGVRHRITPEALDAAVTFFRQHL	249	ATGATTGAAATCGAAAGTCGCGAACTGCCCGATATTCCGGTGCTGCATGCCTATCCGGTGGGTCAGAAAGATACGCCGCTGCCGTGCGTGATTTTCTATCACGGCTTCACCAGCAGCAGCCTGGTCTACAGCTATTTTGCGGTGGCGCTGGCGCAGGCCGGACTGCGTGTGATTATGCCGGATGCGCCGGATCATGGCAGCCGTTTCAGCGGTGATGCGGCGCGTCGTCTGAATCAGTTCTGGCAGATTCTGCTGCAGAGCATGCAGGAATTCACCACGCTGCGTGCGGCGATCGCGGAAGAAAACTGGCTGCGTGATGATCGCCTGGCGGTGGGCGGTGCGAGCATGGGTGCGATGACCGCACTGGGCATCACCGCGCGTCATCCGACCATCAAATGCACCGCCAGCATGATGGGCAGCGGCTACTTCACCTCTCTGGCGCGTTCGCTGTTCCCGCCGCTGATCCCGGAAACCGCGGCGCAGCAGAACGAATTTAACAACATCGTCGCGCCGCTGGCGGAATGGGAAGCGACCAACCATCTGGAGCAGCTGGGTGATCGTCCGCTGCTGCTGTGGCATGGTCTGGATGATGACGTGGTGCCGGCGGATGAAAGCCTGCGTCTGCAGCAGGCCCTGAGCGAAACCGGCCGTGATAAACTGCTGACCTGCAGCTGGCAGCCGGGCGTGCGCCACCGTATCACCCCGGAAGCGCTGGATGCGGCGGTTACCTTTTTTCGCCAGCATCTGTAA	0.643736	53.7333	0.27618	0.687656	0	0.934734	61.0667	0.343855	0.687656	0	3.755
NC_004431.1_cds_WP_000126500.1_626	MTAPLTLLIVEDETPLAEMHAEYIRHIPGFSQILLAGNLAQARMMIERFKPGLILLDNYLPDGRGINLLHELVQAHYPGDVVFTTAASDMETVSEAVRCGVFDYLIKPIAYERLGQTLTRFRQRKHMLESIDSASQKQIDEMFNAYARGEPKDELPTGIDPLTLNAVRKLFKEPGVQHTAETVAQALTISRTTARRYLEYCASRHLIIAEIVHGKVGRPQRIYHSG	226	ATGACCGCACCGCTGACCCTGCTGATTGTTGAAGATGAAACGCCGCTGGCGGAAATGCATGCGGAATACATCCGTCATATTCCGGGTTTCTCGCAGATCCTGCTGGCCGGCAACCTGGCGCAGGCGCGTATGATGATTGAACGTTTCAAACCGGGGCTGATCCTGCTCGATAACTATCTGCCGGATGGCCGCGGCATCAACCTGCTGCACGAGCTGGTGCAGGCGCACTACCCGGGCGATGTGGTCTTCACCACCGCGGCGAGCGACATGGAAACCGTCAGCGAAGCGGTGCGTTGCGGCGTCTTTGACTACCTGATTAAACCGATCGCCTATGAACGTCTGGGTCAGACCCTGACCCGTTTTCGTCAGCGTAAACATATGCTGGAAAGCATCGATAGCGCGAGCCAGAAACAGATTGACGAAATGTTTAACGCCTATGCGCGTGGCGAACCGAAAGATGAACTGCCGACGGGCATCGATCCGCTGACCCTGAATGCGGTGCGTAAACTGTTTAAAGAACCGGGCGTGCAGCATACCGCGGAAACCGTTGCGCAGGCGCTGACCATCTCTCGTACGACGGCACGTCGTTATCTGGAATATTGCGCGTCTCGTCATCTGATCATCGCCGAAATCGTCCACGGCAAAGTCGGTCGTCCGCAACGTATCTATCACAGCGGATAA	0.649957	50.9545	0.276638	0.687656	0	0.901855	56.3877	0.382401	0.687656	0	1.24518
NC_004431.1_cds_WP_000681104.1_872	MKGAFRAAGHPEIGLLFFILPGAVASFFSHRREVLKPLFGAMLAAPCSMLIMRLFFSPTRSFWQELAWLLSAVFWCALGALCFLFISSLFKPQHRKNQ	98	ATGAAAGGCGCATTCCGTGCGGCGGGCCATCCGGAAATCGGCCTGCTGTTCTTTATCCTGCCGGGTGCGGTCGCGTCGTTCTTCAGCCATCGTCGTGAAGTGCTGAAACCGCTGTTCGGCGCGATGCTGGCAGCGCCGTGCAGCATGCTGATCATGCGTCTGTTCTTCAGCCCGACCCGTAGCTTTTGGCAGGAACTGGCGTGGCTGCTGAGCGCGGTGTTTTGGTGCGCCCTGGGCGCGCTGTGCTTCCTGTTTATCAGCAGCCTGTTTAAACCGCAGCATCGTAAAAACCAGTAA	0.606463	47.138	0.263193	0.68765	0	0.936418	59.2593	0.3528	0.687656	0	0.512019
NC_004431.1_cds_WP_001443207.1_1097	MFFGDGGQLLSDKSLTGSAGGGNNRMKFNILPLAFFIGIIVSPARAELYFNPRFLSDDPDAVADLSAFTQGQELPPGVYRVDIYLNDTYISTRDVQFQMSQDGKQLAPCLSPEHMSAMGVNRYAVPGMERLPADTCTSLNSMIQGATFRFDVGQQRLYLTVPQLYMSNQARGYIAPEYWDNGITAALLNYDFSGNRVRDSYGGTSDYAYLNLKTGLNIGSWRLRDNTSWSYSAGKGYSQNNWQHINTWLERDIVSLRSRLTMGDSYTRGDIFDGVNFRGIQLASDDNMVPDSQRGYAPTIHGISRGTSRISIRQNGYEIYQSTLPPGPFEINDIYPAGSGGDLQVTLQEADGSVQRFNVPWSSVPVLQREGHLKYALSAGEFRSGGHQQDNPRFAEGTLKYGLPAGWTVYGGAWIAERYRAFNLGVGKNMGWLGAVSLDATRANARLPDESRHDGQSYRFLYNKSLTETGTNIQLIGYRYSTRGYFSFADTAWKKMSGYSVLTQDGVIQIQPKYTDYYNLAYNKRGRVQVSISQQTGESSTLYLSGSHQSYWGTDRTDRQLNAGFNSSVNDISWSLNYSLSRNAWQHETDRILSFDVSIPFSHWMRSDSTSAWRNASARYSQTLEAHGQAASTAGLYGTLLGDNNLGYSIQSGYTRGGYEGSSKTGYASLNYRGGYGNASAGYSHSGGYRQLYYGLSGGILAHANGLTLSQPLGDTLILVRAPGASDTRIENQTGVSTDWRGYAVLPYATDYRENRVALDTNTLADNVDIENTVVSVVPTHGAVVRADYKTRVGVKVLMTLMRNGKAVPFGSVVTARNGGSSIAGENGQVYLSGMPLSGQVSVKWGSQTTDQCTADYKLPKESAGQILSHVTASCR	876	ATGTTTTTTGGTGATGGTGGTCAGTTATTAAGTGATAAATCTCTGACAGGTAGTGCCGGTGGTGGTAACAACCGTATGAAATTCAACATTCTGCCGCTGGCGTTCTTCATTGGCATTATTGTCTCTCCGGCGCGTGCGGAACTGTATTTCAATCCGCGTTTCCTCTCTGACGATCCGGATGCGGTTGCGGATCTGTCAGCGTTCACCCAGGGTCAGGAACTGCCGCCGGGTGTTTATCGTGTTGACATCTATCTCAACGACACCTATATCAGCACCCGTGATGTTCAGTTCCAGATGAGCCAGGACGGTAAACAGCTGGCGCCGTGCCTGTCGCCGGAACATATGAGCGCCATGGGTGTTAACCGTTATGCGGTTCCGGGTATGGAACGTCTGCCGGCGGATACCTGCACCTCTCTGAACTCTATGATCCAGGGCGCGACCTTCCGTTTCGATGTTGGTCAGCAGCGTCTGTATCTGACGGTGCCGCAGCTGTATATGTCGAACCAGGCGCGTGGTTATATTGCGCCGGAATATTGGGATAACGGGATCACCGCGGCGCTGCTGAACTATGATTTCAGCGGCAACCGTGTGCGTGATAGCTACGGTGGTACTTCTGATTATGCGTATCTGAACCTGAAAACCGGTCTGAACATCGGTTCTTGGCGTCTGCGTGATAACACCTCTTGGTCTTACTCTGCCGGTAAAGGTTACAGCCAGAACAACTGGCAGCACATCAACACCTGGCTGGAACGTGATATCGTTTCGCTGCGTTCGCGTCTGACCATGGGTGATTCTTATACCCGTGGTGATATCTTCGACGGTGTCAACTTCCGTGGTATCCAGCTGGCGTCTGATGACAACATGGTTCCGGATTCTCAGCGTGGCTATGCGCCGACCATTCATGGTATTTCTCGTGGTACCTCTCGTATCTCGATCCGTCAGAACGGTTATGAAATCTATCAGTCTACCCTGCCGCCGGGCCCGTTTGAGATTAACGATATCTATCCGGCGGGTTCTGGTGGTGATCTGCAGGTGACCCTGCAGGAAGCGGATGGCTCTGTGCAGCGTTTCAACGTGCCGTGGTCTTCTGTTCCGGTGCTGCAGCGTGAAGGTCATCTGAAATATGCGCTGAGCGCGGGCGAATTCCGTTCTGGTGGTCATCAGCAGGATAACCCGCGTTTCGCGGAAGGTACCCTGAAATATGGTCTGCCGGCGGGTTGGACCGTGTATGGTGGTGCGTGGATTGCGGAACGTTACCGTGCGTTCAACCTGGGTGTTGGTAAAAACATGGGTTGGCTGGGTGCGGTGAGCCTGGATGCGACCCGTGCGAACGCGCGTCTGCCGGATGAATCTCGTCATGATGGTCAGTCCTACCGTTTCCTCTATAACAAAAGCCTGACCGAGACTGGTACCAACATCCAGCTGATTGGTTATCGTTATTCTACCCGTGGTTATTTTTCTTTCGCGGATACCGCGTGGAAAAAAATGTCTGGTTATAGCGTGCTGACCCAGGATGGTGTTATCCAGATTCAGCCGAAATATACTGATTATTATAACCTGGCTTATAACAAACGTGGTCGTGTTCAGGTGTCCATTTCTCAGCAGACCGGTGAATCTAGCACTCTGTATCTGTCTGGTAGCCATCAGTCTTATTGGGGTACCGACCGTACCGATCGTCAGCTGAACGCGGGTTTCAACTCTTCTGTGAACGATATTTCTTGGTCTCTGAACTATTCTCTGTCTCGTAACGCGTGGCAGCATGAAACCGATCGTATCCTGAGCTTCGATGTTTCTATCCCGTTTTCTCATTGGATGCGTTCTGATAGTACTTCTGCCTGGCGTAACGCGTCTGCACGTTACTCTCAGACCCTGGAAGCGCATGGTCAGGCGGCATCTACCGCAGGTCTGTACGGTACTCTCCTGGGTGATAACAACCTGGGTTATTCAATCCAGTCTGGTTATACTCGTGGTGGTTACGAAGGTTCTTCCAAAACTGGTTATGCTTCTCTGAACTATCGTGGTGGTTATGGTAATGCGTCTGCGGGTTATTCTCATTCTGGTGGTTATCGTCAGCTGTATTATGGTCTGTCTGGTGGTATCCTGGCGCACGCGAACGGTCTGACTCTGTCTCAGCCGCTGGGTGACACTCTGATCCTGGTGCGTGCGCCGGGTGCGTCTGATACCCGTATCGAGAACCAGACTGGTGTTTCTACTGATTGGCGTGGTTATGCGGTTCTGCCTTATGCAACTGATTATCGTGAAAACCGTGTGGCGCTGGATACCAACACTCTCGCGGATAACGTTGATATTGAAAACACCGTGGTGAGCGTTGTCCCGACCCATGGTGCGGTGGTGCGTGCAGATTATAAAACCCGTGTGGGAGTGAAAGTGCTGATGACTCTGATGCGTAATGGTAAAGCGGTGCCGTTCGGTTCTGTGGTAACCGCTCGTAACGGTGGTAGCAGCATCGCGGGTGAAAACGGTCAGGTTTATCTGAGCGGTATGCCGCTGAGCGGTCAGGTATCTGTGAAATGGGGTTCTCAGACCACGGATCAGTGTACGGCAGATTACAAACTGCCGAAAGAATCTGCAGGTCAGATCCTGAGCCATGTCACTGCAAGCTGCCGTTAA	0.651995	52.3375	0.285823	0.687656	0	0.854849	52.1855	0.348301	0.687656	1	1.22901
NC_004431.1_cds_WP_001070350.1_1157	MNPVPAQREYFLDSIRAWLMLLGIPFHISLIYSSHTWHVNSAEPSLWLTLFNDFIHSFRMQVFFVISGYFSYMLFLRYPLKKWWKVRVERVGIPMLTAIPLLTLPQFIMLQYVKGKAESWPGLSLYDKYNTLAWELISHLWFLLVLVVMTTLCVWIFKRIRNNLENSDKTNKKFSMVKLSVIFLCLGIGYAVIRRTIFIVYPPILSNGMFNFIVMQTLFYLPFFILGALAFIFPHLKALFTTPSRGCTLAAALAFVAYLLNQRYGSGDAWMYETESVITMVLGLWMVNVVFSFGHRLLNFQSARVTYFVNASLFIYLVHHPLTLFFGAYITPHITSNWLGFLCGLIFVVGIAIILYEIHLRIPLLKFLFSGKPVVKRENDKAPAR	385	ATGAATCCGGTACCGGCGCAGCGTGAATATTTTCTGGACTCCATCCGTGCGTGGCTGATGCTGCTGGGTATTCCGTTTCATATTTCGCTGATTTATAGCAGTCATACCTGGCACGTCAACAGTGCGGAACCGTCGCTGTGGCTGACGCTGTTTAATGATTTCATCCACAGCTTCCGTATGCAGGTTTTCTTTGTGATCAGCGGTTATTTCAGCTACATGCTGTTCCTGCGTTATCCGCTGAAAAAATGGTGGAAAGTGCGTGTTGAACGTGTCGGCATTCCGATGCTGACCGCGATTCCGCTGCTGACCCTGCCGCAGTTCATCATGCTGCAGTACGTTAAAGGTAAAGCGGAAAGCTGGCCGGGTCTGTCGCTGTACGATAAATACAACACCCTGGCGTGGGAACTGATCTCGCATCTGTGGTTCCTGCTGGTGCTGGTGGTGATGACCACCCTGTGCGTCTGGATCTTCAAACGTATCCGTAACAACCTGGAAAACTCTGATAAAACCAACAAAAAATTCTCTATGGTGAAACTGTCTGTGATCTTCCTGTGCCTGGGTATCGGTTACGCGGTTATCCGTCGTACCATCTTCATCGTGTATCCGCCGATCCTGTCTAACGGTATGTTCAACTTCATCGTGATGCAGACCCTGTTCTATCTGCCGTTCTTCATCCTGGGTGCGCTGGCGTTCATCTTCCCGCACCTGAAAGCGCTGTTTACCACCCCGTCTCGTGGTTGTACGCTGGCGGCGGCGCTGGCGTTCGTTGCGTATCTGCTGAATCAGCGTTATGGTTCTGGTGATGCGTGGATGTACGAAACCGAATCTGTGATCACTATGGTGCTGGGTCTGTGGATGGTGAACGTTGTGTTCTCTTTCGGTCACCGCCTGCTGAACTTCCAGTCTGCGCGTGTCACCTACTTCGTGAACGCGTCGCTGTTCATCTATCTGGTGCATCATCCGCTGACCCTGTTCTTTGGTGCATATATTACGCCGCATATCACCAGCAATTGGTTAGGTTTCCTGTGCGGTCTGATCTTCGTAGTTGGTATCGCGATTATCCTGTACGAAATTCACCTGCGTATTCCGCTGTTAAAATTCCTGTTCTCTGGTAAACCGGTTGTTAAACGTGAAAATGATAAAGCGCCGGCGCGTTAA	0.636198	43.6097	0.290439	0.687656	1	0.879642	50.6908	0.365651	0.687656	0	1.78268
NC_004431.1_cds_WP_000063608.1_1475	MSNAQEAVKTRHKETSLIFPVLALVVLFLWGSSQTLPVVIAINLLALIGILSSAFSVVRHADVLAHRLGEPYGSLILSLSVVILEVSLISALMATGDAAPTLMRDTLYSIIMIVTGGLVGFSLLLGGRKFATQYMNLFGIKQYLIALFPLAIIVLVFPMALPAANFSTGQALLVALISAAMYGVFLLIQTKTHQSLFVYEHEDDSDDDDPHHGKPSAHSSLWHAIWLIVHLIAVIAVTKMNASPLETLLDSMNAPVAFTGFLVALLILSPEGLGALKAVLNNQVQRAMNLFFGSVLATISLTVPVVTLIAFMTGNELQFALGAPEMVVMVASLVLCHISFSTGRTNVLNGAAHLALFAAYLMTIFA	366	ATGAGTAATGCACAGGAAGCGGTAAAAACGCGTCATAAAGAAACCTCTCTGATTTTCCCGGTTCTGGCGCTGGTTGTGCTGTTCCTGTGGGGTAGCAGCCAGACCCTGCCGGTTGTGATCGCGATCAACCTGCTGGCGCTGATTGGTATTCTGAGTAGTGCCTTTTCTGTCGTGCGTCATGCCGACGTGCTGGCGCATCGTCTGGGTGAACCGTACGGCAGCCTGATTCTGAGCCTGAGCGTCGTCATCCTGGAAGTTAGCCTGATCAGTGCACTGATGGCAACTGGCGATGCGGCGCCGACGCTGATGCGTGATACGCTCTATAGCATCATCATGATCGTGACCGGCGGCCTGGTTGGTTTCAGCCTGCTGCTGGGCGGTCGTAAATTCGCCACCCAGTACATGAACCTGTTCGGCATCAAACAGTATCTGATCGCGCTGTTCCCGCTGGCCATCATCGTGCTGGTGTTCCCGATGGCGCTGCCGGCGGCGAACTTCTCTACCGGCCAGGCGCTGCTGGTGGCGCTGATCTCTGCGGCGATGTACGGTGTTTTTCTGCTGATCCAGACCAAAACCCACCAGAGCCTGTTCGTTTATGAACATGAAGATGACAGCGATGATGACGATCCGCATCACGGTAAACCGTCGGCGCATAGCTCTCTGTGGCACGCGATCTGGCTGATCGTGCACCTGATCGCCGTCATCGCGGTGACCAAAATGAACGCGTCTCCGCTGGAAACCCTGCTGGATAGCATGAATGCGCCGGTGGCGTTCACCGGCTTCCTGGTGGCGCTGCTGATCCTGTCGCCGGAAGGTCTGGGTGCGCTGAAAGCGGTACTGAACAACCAGGTGCAGCGTGCGATGAACCTGTTTTTCGGTTCTGTGCTGGCGACCATCTCTCTGACGGTGCCGGTGGTGACGCTGATCGCCTTTATGACCGGCAATGAACTGCAGTTCGCGCTGGGTGCGCCGGAAATGGTGGTGATGGTTGCGTCCCTGGTTCTGTGCCACATCAGCTTCTCGACCGGTCGTACCAACGTGCTGAACGGTGCGGCGCATCTGGCGCTGTTTGCTGCTTATCTGATGACCATCTTCGCATAA	0.643313	48.5922	0.274531	0.687656	0	0.88445	57.584	0.354483	0.687656	0	1.22979
NC_004431.1_cds_WP_000612466.1_1490	MIPLALLWRYFRTRKLHFTDREALENWQAKRLHQFRQNVLSHSPWFQRYLTLPFNQWPMMDKALMMTHFDEMNTAGLKRDELLDCAMRSEQSRDFKPCVGRFSVGLSSGTSGRRGLFVVSPHEQQMWAAGVLAKVLPDGLFAKERVALFLRADNNLYQSVNNRWLSLDFYDLLAPFQAQLKLLQQRAPTIIVAPAQVLRALALEVMAGELTLKVKKVISVAEVLEPQDRELLRNVFHNVGEIYQATEGFLASTCRCGTLHLNEEFVHIEPQWLDEHRFVPIVTDFTRTTQPIVRYRLDDVLVASEQPCSCGSATMAIARIEGRQDDQLQLPTRSGDIQTVFADACSRVLAMTLPLTVDYRLLQTGSAQLTLIADCELWMLEHCREALNALFIRQDIAVGQLIWSLEPQTVPVSFTAKRRRIVRQWGRE	428	ATGATTCCGTTAGCATTACTGTGGCGTTATTTTCGTACCCGCAAGCTGCATTTTACCGATCGCGAAGCGCTGGAAAATTGGCAGGCGAAACGTCTGCATCAGTTCCGTCAGAACGTGCTGAGCCATTCACCGTGGTTCCAGCGTTATCTGACGCTGCCGTTCAACCAGTGGCCGATGATGGACAAAGCGCTGATGATGACCCATTTCGATGAAATGAACACCGCGGGCCTGAAACGTGATGAACTGCTGGACTGCGCGATGCGTTCTGAACAGAGCCGTGACTTCAAACCGTGCGTGGGCCGTTTCAGCGTCGGTCTGAGCAGCGGCACCAGCGGCCGTCGTGGTCTGTTCGTGGTCAGCCCGCATGAACAGCAGATGTGGGCCGCCGGCGTGCTGGCGAAAGTGCTGCCGGATGGTCTGTTTGCGAAAGAGCGTGTGGCGCTGTTCCTGCGTGCTGATAACAACCTGTATCAGAGCGTTAACAACCGTTGGCTGAGCCTGGATTTTTACGATCTGCTGGCGCCGTTCCAGGCGCAGCTGAAACTGCTGCAGCAGCGTGCGCCGACTATCATCGTGGCGCCGGCGCAGGTGCTGCGTGCGCTGGCGCTGGAAGTGATGGCGGGCGAACTGACCCTGAAAGTGAAAAAAGTCATCAGCGTGGCGGAAGTGCTGGAACCGCAGGATCGTGAGCTGCTGCGTAATGTCTTCCATAACGTGGGTGAAATTTATCAGGCGACCGAAGGTTTTCTGGCCTCCACCTGCCGTTGCGGTACGCTGCATCTGAACGAAGAATTCGTTCATATCGAACCGCAGTGGCTGGATGAACATCGCTTCGTACCGATCGTGACCGATTTCACCCGTACCACCCAGCCGATCGTGCGTTATCGTCTGGATGATGTGCTGGTGGCGTCTGAGCAGCCGTGCTCCTGCGGTTCTGCGACGATGGCGATCGCGCGTATTGAAGGTCGTCAGGATGATCAGCTGCAGCTGCCGACCCGTTCTGGTGATATCCAGACCGTGTTCGCGGATGCGTGTAGCCGTGTGCTGGCGATGACCCTGCCGCTGACCGTGGATTATCGTCTGCTGCAGACCGGTTCAGCGCAGCTGACCCTGATTGCGGACTGTGAACTGTGGATGCTGGAACATTGCCGTGAAGCGCTGAACGCGCTGTTCATCCGTCAGGATATCGCCGTGGGTCAGCTGATCTGGAGCCTGGAACCGCAGACGGTTCCGGTTAGTTTCACTGCGAAACGTCGTCGTATTGTTCGTCAGTGGGGTCGTGAATAA	0.643185	52.9138	0.277501	0.687656	0	0.91385	57.3427	0.366758	0.687656	0	1.12322
NC_004431.1_cds_WP_000445640.1_1823	MACSDRPSPETAGVNTNPLGYVTQYPSVTSRPVANSTGKSDWHRAAITGPYAGPTGRKRVNFASNLCQRSSG	72	ATGGCGTGTTCTGATCGTCCGTCACCGGAAACCGCGGGCGTTAACACCAACCCGCTGGGCTATGTCACCCAGTATCCGAGCGTTACCAGCCGTCCGGTGGCGAACAGCACCGGCAAAAGCGACTGGCATCGTGCGGCGATTACCGGCCCGTATGCGGGACCGACGGGCCGTAAACGTGTGAACTTTGCCAGCAACCTGTGCCAGCGCAGCTCTGGCTAA	0.531281	49.7717	0.2072	0.686997	0	0.914284	62.1005	0.319055	0.687656	0	1.02266
NC_004431.1_cds_WP_001296125.1_1962	MQQKMIQFSGDVSLPAIGQGTWYMGEDASQRKTEVAALRAGIELGLTLIDTAEMYADGGAEKVVGEALIGLRENVFLVSKVYPWNAGGQKAINACEASLRRLNTDYLDLYLLHWSGSFALEETVAAMEKLIAQGKIRRWGVSNLDYADMQELWQLPGGNQCATNQVLYHLGSRGIEYDLLPWCQKQQMPVMAYSPLAQAGRLRNGLLKNAVVNEIAHAHNISAAQVLLAWVISHQGVMAIPKAATVAHVQQNAAVLEVELSSAELVMLDKAYPAPKGKTALDMV	284	ATGCAACAGAAAATGATTCAGTTTAGTGGCGATGTCTCACTGCCGGCGATTGGTCAGGGCACCTGGTATATGGGCGAAGATGCGTCGCAGCGTAAAACTGAAGTCGCGGCGCTGCGTGCCGGCATCGAACTGGGGCTGACGCTGATTGATACGGCAGAAATGTATGCCGATGGTGGTGCAGAAAAAGTGGTCGGTGAAGCGCTGATCGGTCTGCGTGAAAACGTCTTCCTGGTGAGCAAAGTCTATCCGTGGAACGCGGGCGGTCAGAAAGCGATTAACGCCTGCGAAGCCAGCCTGCGTCGTCTGAACACCGATTATCTCGATCTGTATCTGCTGCATTGGAGCGGCAGCTTTGCGCTGGAAGAAACCGTCGCGGCGATGGAAAAACTGATCGCGCAGGGCAAAATCCGTCGTTGGGGTGTGAGCAACCTGGATTATGCGGATATGCAGGAACTGTGGCAGCTGCCGGGTGGTAACCAGTGCGCGACCAACCAGGTGCTGTACCATCTGGGTAGCCGTGGCATCGAATATGATCTGCTGCCGTGGTGCCAGAAACAGCAGATGCCGGTTATGGCGTATTCTCCGCTGGCGCAGGCGGGTCGTCTGCGTAACGGTCTGCTGAAAAACGCGGTCGTCAACGAAATCGCGCATGCGCATAACATCTCTGCCGCGCAGGTGCTGCTGGCGTGGGTCATCTCGCATCAGGGTGTTATGGCGATCCCGAAAGCGGCGACCGTGGCGCATGTTCAGCAGAACGCGGCGGTTCTGGAAGTGGAACTGAGCAGCGCGGAACTGGTGATGCTGGATAAAGCGTATCCGGCGCCGAAAGGTAAAACTGCACTGGATATGGTATAA	0.638837	49.9415	0.286254	0.687656	0	0.910084	56.7251	0.37016	0.687656	0	0.634378
NC_004431.1_cds_WP_000986344.1_2223	MMRRVNILCSFALLFASQNSLAVTYPLPPEGSRLVGQSLTVTVPDHNTQPLETFAAQYGQGLSNMLEANPGADVFLPKPGSQLTIPQQLILPATVRKGIVVNVAEMRLYYYPPDSNTVEVFPIGIGQAGRETPRNWVTTVERKQEAPTWTPTPNTRREYAKRGESLPAFVPAGPDNPMGLYAIYIGKLYAIHGTNANFGIGLRVSQGCIRLRNDDIKYLFDNVPVGTRVQIIDQPVKYTTEPDGSKWLEVHEPLSRNRAEYESDRKVPLPVTPSLRAFINGQEVDVNRANAALQHRSGMPVQISSGSRQMF	311	ATGATGCGTCGTGTGAACATTCTGTGTTCTTTTGCGCTGCTGTTTGCCTCTCAGAACAGTCTGGCGGTTACCTATCCGCTGCCGCCGGAAGGTAGCCGTCTGGTCGGCCAGTCGCTGACCGTCACCGTACCCGATCATAACACCCAGCCGCTGGAAACCTTCGCGGCGCAGTATGGTCAGGGTCTGAGCAACATGCTGGAAGCCAACCCGGGTGCCGATGTGTTCCTGCCGAAACCGGGTAGCCAGCTGACCATCCCGCAGCAGCTGATCCTGCCGGCGACCGTGCGCAAAGGCATCGTGGTGAACGTGGCGGAAATGCGTCTGTATTATTATCCGCCGGATAGCAACACCGTGGAAGTCTTTCCGATCGGTATCGGTCAGGCGGGCCGTGAAACCCCGCGTAACTGGGTCACCACCGTGGAACGTAAACAGGAAGCGCCGACGTGGACGCCGACGCCGAACACCCGTCGTGAATATGCGAAACGTGGCGAATCTCTGCCGGCGTTTGTGCCGGCGGGTCCGGATAACCCGATGGGGCTGTATGCCATCTACATCGGTAAACTGTATGCGATCCACGGCACCAACGCGAACTTCGGTATCGGTCTGCGTGTCAGCCAGGGTTGCATCCGTCTGCGTAACGATGATATCAAATACCTGTTCGACAACGTCCCGGTGGGCACCCGTGTGCAGATCATCGATCAGCCGGTCAAATACACCACCGAACCGGATGGCTCTAAATGGCTGGAAGTGCACGAACCGCTGTCTCGTAACCGTGCGGAATATGAATCTGATCGTAAAGTACCGCTGCCGGTGACCCCGTCTCTGCGTGCGTTCATCAACGGCCAGGAAGTCGATGTCAACCGTGCGAACGCGGCGCTCCAGCATCGTTCTGGTATGCCGGTTCAGATTAGCTCTGGTTCACGTCAAATGTTCTAA	0.646643	49.0385	0.267853	0.687656	0	0.89871	57.906	0.375244	0.687656	0	1.10765
NC_004431.1_cds_WP_000102631.1_2265	MSTEMKTGLVLSGGGAVGAYQAGVVKALAECGTQISMVSGASIGAFNGAIIAASPDLSEAAVRLEALWDHLGNNQVLSVNRLVYFSLLKKLFQAMNLCQIPGRAGALLTTLLRHISILNGFDNLMAQPLLSDEPLTALLDHYLDTDALADGLPLYVSLYPTEGGMQDIIDCIRAELGAGTTKNAVFQHIQSLPRGQQKEALLASAALPLLFRPREVQGTMFGDGGMGGWRNMQGNTPVTPLVDAGCNMVIVTHLSDGSLWDRQAFPDTTILEIRPRKRLKYAGDGDNSGGLLSFTLAHTDAWRQQGYEDTMLTMEHIRKPLAARQVLSRSETVLQKSLEITEEADLALRNAMARIK	356	ATGAGTACTGAAATGAAAACGGGTCTGGTACTCTCTGGCGGCGGCGCGGTCGGTGCGTATCAGGCGGGTGTCGTGAAAGCGCTGGCGGAATGCGGGACGCAGATTTCTATGGTCAGCGGTGCCAGCATTGGTGCGTTCAACGGTGCGATTATCGCGGCGTCGCCGGATCTGTCGGAAGCAGCGGTACGTCTGGAGGCGCTGTGGGATCACCTGGGTAATAATCAGGTGCTGAGCGTGAACCGTCTGGTGTATTTCTCGCTGCTGAAAAAACTGTTCCAGGCGATGAATCTGTGCCAGATTCCGGGCCGTGCGGGCGCGCTGCTGACCACGCTGCTGCGTCACATCAGCATCCTGAACGGCTTTGACAACCTGATGGCGCAGCCGCTGCTGAGCGATGAACCGCTGACCGCGCTGCTGGATCATTATCTGGATACCGATGCCCTGGCGGATGGTCTGCCGCTGTATGTGAGCCTGTATCCGACGGAAGGCGGCATGCAGGATATCATCGACTGCATCCGTGCGGAACTGGGCGCGGGTACCACCAAAAACGCGGTGTTTCAGCATATCCAGTCTCTGCCGCGTGGCCAGCAGAAAGAAGCGCTGCTGGCTAGCGCGGCGCTGCCGCTGCTGTTCCGTCCGCGTGAAGTGCAGGGTACCATGTTTGGTGACGGTGGTATGGGTGGTTGGCGCAACATGCAGGGTAACACCCCGGTAACGCCGCTGGTGGATGCGGGTTGTAACATGGTCATCGTGACCCATCTGTCTGACGGCTCGCTGTGGGATCGTCAGGCGTTCCCGGATACCACCATCCTGGAAATCCGTCCGCGTAAACGTCTGAAATATGCGGGTGATGGCGATAACTCTGGTGGTCTGCTGTCTTTTACCCTGGCGCATACGGATGCGTGGCGTCAGCAGGGTTATGAAGATACCATGCTGACGATGGAACATATCCGTAAACCGCTGGCGGCGCGTCAGGTGCTGTCTCGTTCGGAGACCGTGCTGCAGAAAAGCCTGGAAATCACCGAAGAGGCGGATCTGGCGCTGCGTAACGCGATGGCGCGTATCAAATAA	0.646502	54.6218	0.295277	0.687656	1	0.901108	58.8235	0.37524	0.687656	1	1.28736
NC_004431.1_cds_WP_000983017.1_2761	MMPTLAPPSVLSAPQRRCQILLTLFQPGLTATTATFSELNGVDDDIASLDISETGREILRYHQLTLTTGYDGSYRVEGTVLNQRLCLFHWLRRGFRLCPSFITSHFTPALKSELKRRGIARNFYDDTNLQALVNLCSRRLQKRFETRDIHFLCLYLQYCLLQHHAGITPQFNPLQRRWAESCLEFQVAQEIGRHWQRRALQPVPPDEPLFMALLFSMLRVPDPLRDAHQRDGQLRKSIKRLVNHFRELGNVRFYDEQGLCDQLYTHLAQALNRSLFAIGIDNTLPEEFARLYPRLVRTTRAALAGFESEYGVHLSDEESGLVAVIFGAWLMQENDLHEKQIILLTGNDSEREAQIEQQLRELTLLPLNIKHMSVKVFLQTGAPRGAALIIAPYTMPLPLFSPPLIYTDLTLTTHQQEQIRKMLESA	426	ATGATGCCGACTCTGGCACCGCCCAGTGTTCTCTCTGCGCCGCAGCGTCGTTGCCAGATTCTGCTGACGCTGTTCCAGCCGGGTCTGACCGCAACCACTGCGACCTTCTCAGAGCTGAACGGCGTCGACGACGACATTGCGTCGCTGGATATCAGTGAAACCGGCCGTGAAATCCTGCGTTATCACCAGCTGACGCTGACCACCGGTTATGACGGTAGCTACCGTGTAGAAGGTACCGTGCTGAACCAGCGTCTGTGCCTGTTCCATTGGCTGCGTCGTGGTTTCCGTCTGTGCCCGTCTTTCATCACCAGTCATTTCACCCCGGCGCTGAAAAGCGAACTGAAACGTCGTGGTATTGCGCGTAATTTCTACGACGATACCAACCTGCAGGCGCTGGTGAACCTGTGCAGCCGTCGTCTGCAGAAACGTTTCGAAACCCGTGATATCCACTTCCTGTGCCTGTATCTGCAGTATTGCCTGCTGCAGCATCATGCTGGCATCACCCCGCAGTTCAACCCGCTGCAGCGTCGTTGGGCGGAATCTTGCCTGGAATTCCAGGTGGCGCAGGAAATCGGTCGTCATTGGCAGCGTCGTGCGCTGCAGCCGGTGCCGCCGGATGAACCGCTGTTCATGGCGCTGCTGTTCAGCATGCTGCGTGTGCCGGATCCGCTGCGTGACGCGCACCAGCGCGATGGTCAGCTGCGTAAATCTATCAAGCGTCTGGTCAACCACTTTCGCGAACTGGGTAACGTGCGTTTTTATGATGAACAGGGTCTGTGCGATCAGCTGTACACCCATCTGGCGCAGGCGCTGAACCGTTCTCTGTTCGCCATCGGCATCGATAACACCCTGCCGGAAGAATTCGCGCGTCTGTATCCGCGTCTGGTGCGTACCACCCGTGCGGCGCTGGCGGGCTTCGAATCTGAATATGGTGTGCATCTGAGCGATGAAGAATCTGGCCTGGTTGCGGTCATCTTTGGCGCGTGGCTGATGCAGGAAAACGATCTGCATGAAAAACAGATCATCCTGCTGACCGGTAACGATAGCGAACGTGAAGCCCAGATCGAACAGCAGCTGCGTGAGCTGACGCTGCTGCCGCTGAACATCAAACATATGTCAGTGAAAGTGTTCCTGCAGACGGGTGCGCCGCGTGGTGCGGCGCTGATCATTGCGCCGTATACCATGCCGCTGCCGCTGTTCTCTCCGCCGCTGATTTATACCGATCTGACTCTCACGACTCATCAGCAAGAACAGATCCGTAAAATGCTGGAATCAGCGTAA	0.650499	51.9906	0.275358	0.687656	0	0.892573	57.1429	0.382963	0.687656	0	0.538572
NC_004431.1_cds_WP_000210150.1_2887	MTTLTQCQQQVLDMLISYQKERGFPPTNQEVATMLGYRSVNAAVEHLRALEKKGVITIKRGVARGITLHTAVKDDDSEAVGIICALLAGEENARLRAAHWLHERGLKV	108	ATGACGACGCTGACCCAGTGTCAGCAGCAGGTACTGGATATGCTGATCTCTTATCAGAAAGAGCGCGGCTTCCCGCCGACCAACCAGGAAGTGGCGACCATGCTGGGCTACCGTAGCGTGAACGCGGCGGTGGAACATCTGCGTGCGCTGGAAAAAAAAGGCGTGATCACCATCAAACGTGGCGTGGCGCGCGGCATCACGCTGCACACCGCGGTGAAAGACGACGACAGCGAAGCGGTCGGCATCATCTGCGCGCTGCTGGCGGGTGAAGAAAACGCCCGTCTGCGTGCGGCGCATTGGCTGCATGAACGCGGTCTGAAAGTGTAA	0.651901	55.9633	0.322873	0.687656	0	0.918662	60.2446	0.399985	0.687656	0	0.484511
NC_004431.1_cds_WP_000490420.1_3001	MFSALRHRTAALALGVCFILPVHASSPKPGDFANTQARHIATFFPGRMTGTPAEMLSADYIRQQFQQMGYRSDIRTFNSRYIYTARDNRKSWHNVTGSTVIAAHEGKAPQQIIIMAHLDTYAPLSDADADANLGGLTLQGMDDNAAGLGVMLELAEHLKNTPTEYGIRFVATSGEEEGKLGAENLLKRMSDTEKKNTLLVINLDNLIVGDKLYFNSGVNTPEAVRKLTRDRALAIARSHGIAATTNPGLNKNYPKGTGCCNDAEIFDKAGIAVLSVEATNWNLGNKDGYQQRAKTAAFPAGNSWHDVRLDNQQHIDKALPGRIERRCRDVMRIMLPLVKELAKAS	345	ATGTTTAGTGCACTGCGTCATCGTACAGCGGCGCTGGCGCTGGGCGTCTGCTTTATCCTGCCGGTTCATGCCTCTTCGCCGAAACCGGGCGATTTTGCCAATACCCAGGCGCGTCATATTGCGACCTTCTTCCCGGGCCGTATGACCGGTACGCCGGCGGAAATGCTCTCTGCGGATTATATCCGTCAGCAGTTCCAGCAGATGGGTTACCGTAGCGATATTCGTACCTTCAACAGCCGTTATATTTATACCGCGCGTGATAACCGTAAAAGCTGGCATAACGTCACCGGTAGCACCGTGATTGCGGCGCATGAAGGCAAAGCGCCGCAGCAGATCATCATCATGGCGCATCTGGATACCTATGCCCCGCTGAGCGATGCGGATGCCGATGCCAACCTGGGCGGTCTGACGCTGCAGGGGATGGATGACAACGCGGCGGGTCTGGGCGTGATGCTGGAACTGGCGGAACATCTGAAAAACACCCCGACCGAATACGGCATCCGTTTTGTGGCGACCAGCGGCGAAGAAGAAGGCAAACTGGGTGCGGAAAACCTGCTGAAACGTATGTCTGATACCGAAAAAAAAAACACCCTGCTGGTGATCAACCTGGATAACCTGATCGTCGGTGACAAACTGTACTTCAACAGCGGTGTCAACACCCCGGAAGCGGTGCGTAAACTGACCCGTGATCGTGCGCTGGCGATCGCGCGTTCTCATGGTATCGCGGCAACCACGAACCCGGGTCTGAACAAAAACTATCCGAAAGGTACCGGTTGCTGTAACGATGCGGAAATCTTTGATAAAGCGGGCATTGCGGTGCTGTCTGTTGAAGCAACCAACTGGAACCTGGGTAACAAAGATGGTTATCAGCAGCGTGCGAAAACCGCGGCGTTCCCGGCGGGTAACTCTTGGCATGATGTTCGTCTGGATAATCAGCAGCATATCGATAAAGCGCTGCCGGGTCGTATCGAACGTCGTTGCCGTGATGTTATGCGTATTATGCTGCCGTTAGTGAAGGAACTGGCGAAGGCGAGCTGA	0.647399	49.1329	0.283901	0.687656	0	0.912061	55.0096	0.368139	0.687656	0	0.557949
NC_004431.1_cds_WP_001305106.1_3404	MRLFFSLLILLSFFSRATEPVQVFTDDLGRKVTVPAHPKRIVSLHDLDITIPLIELGVPPVASHGRTRPDGSHFIRSGALLTGVDFDNSSIAFIGTADIDIEAIVAAKPDLIITEPTRNTPIEQLEKIAPTVSIDHLKGGAPEIYRKLAELTGTQSQLAILERRYQAQINALKATLDSQKITVSVIQANQGKINVMHSYHSLGRVLRDAGFRFPPLIESIPEGGRMDVSAERLPELDADFVFATWRGDTGGKPQDELAAMEKVMPGWCQFLTACRSGRYVLISREEAISNSFASLGLMAAQIQSQIAGRPLPEDK	315	ATGCGTCTGTTTTTTAGTCTGCTGATTCTGCTCAGCTTTTTTTCTCGTGCGACGGAACCGGTACAGGTTTTTACCGATGATCTGGGTCGTAAAGTGACCGTGCCGGCGCATCCGAAACGTATCGTCTCGCTGCATGACCTCGATATCACCATCCCGCTGATCGAACTCGGCGTGCCGCCGGTCGCGAGCCATGGTCGTACCCGTCCGGATGGTAGCCATTTCATTCGTAGCGGCGCGCTGCTGACCGGCGTCGATTTTGATAACAGCAGTATCGCCTTCATCGGTACCGCGGATATCGATATCGAAGCGATTGTGGCGGCGAAGCCGGATCTGATCATCACCGAACCGACCCGTAACACCCCGATCGAACAGCTGGAAAAAATCGCGCCGACGGTGAGCATCGATCACCTGAAAGGCGGTGCGCCGGAAATTTATCGTAAACTGGCGGAACTGACCGGTACCCAGTCGCAGCTGGCGATCCTGGAACGTCGTTATCAGGCGCAGATCAACGCGCTGAAAGCGACGCTGGATTCTCAGAAAATCACCGTGTCTGTGATTCAGGCGAATCAGGGCAAAATCAACGTCATGCACAGCTACCATTCTCTGGGTCGTGTGCTGCGTGATGCCGGTTTCCGTTTCCCGCCGCTGATTGAATCTATCCCGGAAGGTGGTCGTATGGATGTCTCTGCCGAACGTCTGCCGGAACTGGACGCGGATTTTGTCTTCGCCACCTGGCGCGGTGATACCGGTGGCAAACCGCAGGATGAACTGGCGGCGATGGAAAAAGTGATGCCGGGTTGGTGCCAGTTCCTGACCGCGTGCCGTAGCGGCCGTTATGTGCTGATCAGCCGTGAAGAAGCGATTTCTAACTCTTTCGCGAGCCTGGGTCTGATGGCGGCGCAGATCCAGAGCCAGATCGCGGGTCGTCCGCTGCCGGAAGATAAGTAA	0.651719	48.9451	0.258767	0.687656	1	0.897736	56.6456	0.358594	0.687656	0	0.501591
NC_004431.1_cds_WP_000553740.1_3787	MHPTPAMQALIEQIYHIFRRYPAPKQFVVCCEYCLSQQEQKALRNTSLRAIPYSLINAWNSSPGPDPQNSDEVRYFLPRLLEFVAQGQFDNIHEVFSLRRINLASKENWREDEREILQQFACQYMTDWVSGDEAVELQYKLEMFFRADIALSPLLDAIISVPGFWSAASLACLLNTYRDGYIRDNQDDIDKAITAQINAWAFNNQSILKERARQAIENPLKQPEQGTQYQIWEDDWMIDECLCAMYDASSESPGK	255	ATGCATCCGACCCCCGCGATGCAGGCGCTGATTGAACAGATCTACCATATTTTTCGTCGTTATCCGGCGCCGAAACAGTTTGTGGTGTGCTGCGAATACTGCCTGTCGCAGCAGGAACAGAAAGCGCTGCGTAACACCTCGCTGCGTGCGATTCCGTACTCGCTGATCAACGCGTGGAACAGCAGCCCGGGTCCGGATCCGCAGAACAGCGACGAAGTGCGTTATTTTCTGCCGCGTCTGCTGGAATTCGTGGCGCAGGGGCAGTTCGACAACATCCACGAAGTCTTCTCGCTGCGTCGTATCAATCTGGCGAGTAAAGAAAACTGGCGTGAAGATGAACGTGAAATCCTGCAGCAGTTTGCCTGCCAGTATATGACCGATTGGGTGTCTGGCGATGAAGCGGTGGAACTGCAGTATAAACTGGAAATGTTCTTCCGTGCGGATATCGCCCTGTCGCCGCTGCTGGATGCGATCATCTCTGTCCCGGGCTTCTGGTCTGCGGCGTCTCTGGCGTGCCTGCTGAATACGTATCGCGATGGTTATATCCGCGATAACCAGGACGATATCGATAAAGCGATCACCGCGCAGATCAACGCCTGGGCCTTTAACAACCAGTCTATCCTGAAAGAACGTGCCCGTCAGGCGATCGAAAACCCGCTGAAACAGCCGGAACAGGGTACGCAGTATCAGATCTGGGAAGACGATTGGATGATCGACGAATGCCTGTGCGCGATGTACGATGCATCTAGCGAGTCACCGGGTAAGTGA	0.641153	45.5729	0.271496	0.687656	1	0.895223	54.8177	0.36976	0.687656	0	0.503096
NC_004431.1_cds_WP_000826132.1_3817	MKRLLLLTALLPFVGFAQPINTLNNPNQPGYQIPSQQRMQTQMQTQQIQQKGMLNQQLKTQTQLQQQHLENQINNNSQRVLQSQPGERNPARQQMLPNTNGGMLNSNRNPDSSLNQQHILPERRNGDMLNQPSTPQPDIPLKTIGP	146	ATGAAACGTCTGCTGCTGCTGACCGCGCTGCTGCCTTTTGTCGGCTTTGCGCAGCCGATCAACACGCTGAACAATCCGAACCAGCCGGGTTATCAGATTCCCAGCCAGCAGCGTATGCAGACGCAGATGCAGACCCAGCAGATTCAGCAGAAAGGCATGCTGAATCAGCAGCTGAAAACCCAGACCCAGCTGCAGCAGCAGCATCTGGAAAACCAGATCAACAACAACAGCCAGCGTGTGCTGCAGAGCCAGCCGGGTGAACGTAACCCGGCGCGCCAGCAGATGCTGCCGAACACCAACGGCGGCATGCTGAACAGCAACCGCAACCCGGATAGCAGCCTGAACCAGCAGCACATCCTGCCGGAACGTCGCAACGGCGACATGCTGAACCAGCCGTCTACCCCACAGCCGGACATTCCGCTGAAAACCATCGGTCCGTAA	0.641453	51.9274	0.288293	0.687656	0	0.937709	58.7302	0.421971	0.687656	0	0.497484
NC_004431.1_cds_WP_001223800.1_4365	MRIVTAAVMASTLAVSSLSHAAEVGSGDNWHPGEELTQRSTQSHMFDGISLTEHQRQQMRDLMQQARHEQPPVNVSELETMHRLVTAENFDENAVRAQAEKMANEQIARQVEMAKVRNQMYRLLTPEQQAVLNEKHQQRMEQLRDVTQWQKSSSLKLLSSSNSRSQ	166	ATGCGTATTGTAACCGCAGCAGTGATGGCCTCAACGCTGGCGGTCAGCTCGCTGAGCCATGCGGCGGAAGTCGGCAGCGGCGATAACTGGCATCCGGGTGAAGAACTGACGCAGCGTAGCACCCAGAGCCATATGTTTGACGGCATTTCGCTGACGGAACATCAGCGTCAGCAGATGCGTGATCTGATGCAGCAGGCGCGCCACGAACAGCCGCCGGTGAACGTCAGCGAACTGGAAACCATGCATCGTCTGGTGACCGCGGAAAACTTCGACGAAAACGCCGTGCGTGCGCAGGCGGAGAAAATGGCCAACGAACAGATCGCGCGTCAGGTGGAAATGGCGAAAGTGCGCAACCAGATGTATCGTCTGCTGACCCCGGAACAGCAGGCGGTCCTGAACGAAAAACATCAGCAGCGTATGGAACAGCTGCGTGACGTCACGCAGTGGCAGAAAAGCAGCAGCCTGAAACTGCTGAGCTCTTCTAATAGCCGTAGCCAGTAA	0.642175	50.2994	0.254937	0.687469	0	0.91071	57.6846	0.37752	0.687656	0	0.49201
NC_004431.1_cds_WP_000859430.1_4394	MKTVFTTLSVIFGVIFSHSVLAQDVTIYYTNDIHAHVNPAKIIAVDKNRLIGGMANIAGIVNEAKKKSKDVFFFDAGDYFTGPYISTLTKGEAIIDIMNTMPFDAVSVGNHEFDHGVPNMVSQLSKAKFPILLGNIYYTDTNKPVWDHPWTIIEKDGLKIGVIGLHGAFAFYDTVAAKAREGVEARDEIKYLNKALAELKGKVDITVLLIHEGVPARQSSFGSKDVERLLQADIETAKKVNGVDVLITGHAHVGTPQPIKVNNTLIVSTDAYGTNIGKLVLDYNPKTKKIDSYNGELITIFADQFKPDTIVQNTIDKWSAKLNKITKEVVGHSPVVLTREYGSSSSTGNLILDAMMEKTPDAVAGFQNSGGMRADFPKGDITLGDVISTFPFNNDLIEMDLTGRDLKSLMTHATNLTNGVLQVSKSVAVVYDSKKPLNQRLISFTINGKPVEDNQTYRIATHSFCASGGDGFEAFLNGKNVKTIPGTTSAESIIDYFKNHKPVTPDLTKRVMDVAK	516	ATGAAAACCGTATTTACCACGTTAAGTGTAATCTTTGGCGTTATCTTCTCTCATTCTGTACTTGCGCAGGATGTTACCATTTATTATACCAACGATATTCACGCGCATGTCAACCCGGCGAAAATCATTGCCGTCGACAAAAACCGTCTGATCGGCGGGATGGCGAACATCGCGGGTATCGTCAACGAAGCGAAAAAAAAAAGCAAAGATGTTTTCTTCTTCGATGCGGGTGACTATTTCACCGGTCCGTATATCTCCACGCTGACCAAAGGCGAAGCGATCATCGATATCATGAACACCATGCCGTTCGATGCGGTTTCGGTCGGTAACCACGAATTCGATCATGGCGTTCCGAACATGGTTAGCCAGCTGAGCAAAGCGAAATTCCCGATCCTGCTGGGCAACATCTATTATACCGATACCAACAAACCGGTTTGGGATCACCCGTGGACCATCATCGAAAAAGACGGCCTGAAAATCGGCGTGATCGGCCTGCACGGCGCGTTCGCGTTCTATGACACCGTGGCGGCGAAAGCGCGTGAAGGTGTGGAAGCGCGTGACGAGATCAAGTACCTGAACAAAGCGCTCGCCGAACTGAAAGGTAAAGTGGATATCACTGTGCTGCTGATCCATGAAGGTGTTCCGGCGCGTCAGTCGTCTTTCGGTTCCAAAGATGTTGAGCGTCTGCTGCAGGCGGATATTGAAACCGCGAAAAAAGTTAACGGCGTTGATGTTCTGATCACCGGCCACGCGCATGTTGGTACCCCGCAGCCGATTAAAGTGAACAACACCCTGATCGTTTCTACCGATGCGTATGGCACTAACATCGGTAAACTGGTGCTGGATTACAACCCGAAAACCAAAAAAATCGATTCTTACAACGGCGAACTGATCACCATCTTCGCGGATCAGTTCAAACCGGATACCATCGTGCAGAACACCATCGACAAATGGTCTGCCAAACTGAACAAGATCACCAAAGAAGTGGTTGGTCATTCTCCGGTGGTGCTGACCCGTGAATACGGTTCTTCTTCTTCTACCGGTAACCTGATCCTGGATGCGATGATGGAAAAAACCCCGGATGCGGTTGCAGGTTTCCAGAACTCTGGTGGTATGCGTGCGGATTTTCCGAAAGGTGATATCACCCTGGGTGATGTGATCTCTACGTTCCCGTTCAACAACGATCTGATCGAAATGGATCTGACCGGTCGTGATCTGAAATCTCTGATGACTCATGCGACCAACCTGACCAACGGCGTTCTGCAGGTGAGCAAATCTGTGGCAGTGGTCTACGACTCTAAAAAACCGCTGAACCAGCGTCTGATCTCATTCACCATCAACGGTAAACCGGTGGAAGATAACCAGACCTACCGTATCGCCACTCATTCTTTCTGCGCGAGCGGCGGTGATGGCTTCGAGGCGTTCCTGAACGGTAAAAACGTTAAAACCATCCCGGGCACCACCTCTGCGGAATCGATCATCGATTATTTCAAAAACCATAAACCGGTTACTCCGGATCTGACGAAGCGTGTTATGGATGTTGCGAAGTAA	0.648835	40.8124	0.291395	0.687656	1	0.861176	49.8388	0.375373	0.687656	0	0.497293
NC_004431.1_cds_WP_000847471.1_4439	MKTFSDRWRQLDWDDIRLRINSKTAADVERALNASQLTRDDMMALLSPAASEYLEPLAQRAQRLTRQRFGNVVSFYVPLYLSNLCANDCTYCGFSMSNRIKRKTLDEADIARESAAIREMGFEHLLLVTGEHQAKVGMDYFRRHLPALREQFSSLQMEVQPLAETEYAELKQLGLDGVMVYQETYHEATYARHHLKGKKQDFFWRLETPDRLGRAGIDKIGLGALIGLSDNWRVDCYTVAEHLLWLQQHYWQSRYSVSFPRLRPCTGSIEPASIMDERQLVQAICAFRLLAPEIELSLSTRESPWFRDRVIPLAINNVSAFSKTQPGGYADNHPELEQFSPHDDRRPEAVAAALTAQGLQPVWKDWDSYLGRPSQRP	377	ATGAAAACGTTTTCTGATCGTTGGCGTCAGCTCGATTGGGATGATATCCGTCTGCGTATTAACAGCAAAACCGCGGCTGATGTTGAACGCGCGCTGAACGCCTCACAGCTGACCCGTGATGATATGATGGCGCTGCTGTCGCCGGCGGCGAGTGAATATCTGGAACCGCTGGCGCAGCGTGCGCAGCGTCTGACGCGTCAGCGTTTTGGCAACGTCGTGAGCTTCTATGTGCCGCTGTATCTGAGCAACCTGTGCGCGAACGATTGCACCTATTGCGGTTTCAGCATGAGCAATCGTATCAAACGTAAAACCCTGGATGAAGCGGATATCGCCCGTGAATCTGCCGCCATCCGTGAAATGGGCTTCGAACATCTGCTGCTGGTTACCGGTGAACATCAGGCGAAAGTGGGCATGGACTATTTCCGTCGTCACCTGCCGGCGCTGCGTGAGCAGTTCTCTAGCCTGCAGATGGAAGTGCAGCCGCTGGCGGAAACCGAATATGCGGAACTGAAACAGCTGGGGCTGGATGGCGTGATGGTTTATCAGGAAACCTATCATGAAGCGACCTATGCGCGTCACCATCTGAAAGGCAAAAAACAGGATTTTTTCTGGCGTCTGGAAACGCCGGATCGTCTGGGCCGTGCCGGCATCGACAAAATCGGTCTGGGTGCGCTGATCGGTCTGAGCGATAACTGGCGTGTCGATTGCTACACCGTGGCGGAACACCTGCTGTGGCTGCAGCAGCATTATTGGCAGTCTCGTTATTCTGTCAGCTTTCCGCGTCTGCGTCCGTGCACCGGTAGCATCGAACCGGCGTCTATCATGGATGAGCGTCAGCTGGTGCAGGCGATCTGCGCCTTCCGTCTGCTGGCGCCGGAAATCGAACTGTCTCTGTCTACGCGTGAATCTCCGTGGTTCCGTGATCGTGTCATCCCGCTGGCGATCAACAACGTCTCTGCGTTCAGCAAAACCCAGCCGGGCGGTTATGCGGATAACCATCCGGAGCTGGAACAGTTCTCGCCGCATGATGATCGTCGTCCGGAAGCGGTGGCGGCGGCGCTGACGGCGCAGGGTCTGCAGCCGGTTTGGAAAGATTGGGACTCTTATTTAGGTCGTCCAAGCCAACGTCCATAA	0.644589	54.8501	0.285697	0.687656	0	0.897861	56.5256	0.364112	0.687656	0	0.491043
NC_004431.1_cds_WP_000132446.1_4550	MTDSRLSINNLCVDYPESRVVNNVSFTLGNERLALVGESGSGKSMTARALMGLVRKPGVVTADTLNILGRDALTLNARGWQQLRGNDIAMVLQDPRYALNPVKTVKAQLEEALTLHQRLNRREKEEKINTAIQAVGLNTRVLQSYPRELSGGMGQRVMIAIALINDPRVLIADEPTSALDVRLRNQILELLVTQCEQRQMAMLLISHDLPLVAQFCHRVLVMYQGNKVDEMHAAALPTATHPYTRTLWTCRPNAQTYGQMLPTLDRTAMTPEKYHDDC	278	ATGACTGATTCTCGTCTGAGTATTAACAACCTGTGTGTTGATTACCCGGAAAGCCGTGTGGTTAACAACGTCTCTTTTACGCTGGGTAACGAGCGTCTGGCGCTGGTTGGCGAAAGCGGCAGCGGTAAATCCATGACCGCGCGTGCGCTGATGGGTCTGGTGCGTAAACCGGGTGTGGTGACCGCGGATACGCTGAATATTCTGGGCCGCGATGCGCTGACGCTGAACGCCCGTGGCTGGCAGCAGCTGCGCGGTAACGACATCGCCATGGTGCTGCAGGATCCGCGTTATGCGCTGAATCCGGTGAAAACCGTGAAAGCGCAGCTGGAAGAAGCGCTGACCCTGCACCAGCGTCTGAACCGTCGTGAGAAAGAAGAAAAAATCAACACCGCGATCCAGGCGGTGGGTCTGAACACCCGTGTGCTGCAGAGCTATCCGCGTGAACTGAGCGGTGGTATGGGCCAGCGTGTGATGATCGCCATCGCGCTGATCAACGATCCGCGTGTGCTGATCGCCGATGAACCGACCAGCGCGCTCGATGTGCGTCTGCGTAACCAGATCCTGGAACTGCTGGTGACGCAGTGCGAACAGCGTCAGATGGCGATGCTGCTGATCAGCCATGATCTGCCGCTGGTGGCGCAGTTCTGCCATCGTGTGCTGGTGATGTATCAGGGTAATAAAGTCGATGAAATGCACGCCGCGGCGCTGCCGACGGCGACGCATCCGTATACGCGTACGCTGTGGACGTGCCGTCCGAATGCGCAGACCTATGGTCAGATGCTGCCGACGCTGGATCGTACGGCAATGACGCCGGAAAAATATCACGATGACTGCTAA	0.644991	52.9271	0.300118	0.687656	0	0.914158	58.184	0.386211	0.687656	0	0.491615
NC_002695.2_cds_NP_309217.2_1138	MTDNFYAPPHSIEAEQAVIGGLLLDDDSSERVQKVLAMLKPDSFYSRPHKIIFEEITRMHREQKPVDGLTLFDELERKSLTASVGGFAYIAEIAKNTPSAANIVAYAMQVRETAMERYAINRMTEATELLYSRNGMTATQKYEAIQAIFTQLTDHAKTGSRRGLRSFGEVMEDWVSDLEKRFDPSGEQRGMSTGIPSLDRMLSPKGLVKGSLFVIGARPKMGKTTLYSQMAINCAVHEKKPALMFSLEMPGDQILEKLVGQKSGVNPNIFYLPATNDADDGYQGDYDGDFNRAIETANRLSEIDLLYIDDTPGLSLAQIVSESRRIKREKGCVGMILVDYLTLMTAEKADRNDLAYGMITKGLKNLAKELDCVVVLLTQLNRALESRTNKRPLPSDSRDTGQIEQDCDYWVGIHREGAFDDSVPPGETELILRLNRHGNTGTVYCIQANGAIYDTDQQSAEMRRREREEPQSKKKGGF	478	ATGACTGATAATTTTTATGCGCCGCCGCATTCTATTGAAGCGGAACAGGCGGTGATCGGCGGGCTGCTGCTGGATGATGATAGCAGTGAACGTGTACAGAAAGTACTGGCGATGCTGAAACCGGATTCTTTCTATAGCCGTCCGCATAAAATCATCTTCGAAGAAATTACCCGTATGCATCGTGAACAGAAACCGGTGGATGGCCTGACCCTGTTTGATGAGCTGGAACGTAAAAGCCTGACCGCCAGTGTCGGCGGTTTTGCCTATATCGCCGAAATTGCCAAAAATACCCCGTCTGCGGCGAACATCGTGGCCTATGCCATGCAGGTGCGTGAAACCGCGATGGAACGTTATGCCATCAACCGTATGACCGAAGCGACCGAGCTGCTGTATAGCCGTAACGGCATGACCGCGACGCAGAAATATGAAGCGATCCAGGCGATCTTCACCCAGCTGACCGATCACGCGAAAACCGGTTCTCGTCGTGGCCTGCGTAGCTTCGGTGAAGTTATGGAAGATTGGGTGTCGGATCTGGAAAAGCGTTTCGATCCGTCTGGTGAACAGCGTGGTATGTCTACCGGCATTCCGAGCCTGGATCGTATGCTGTCTCCGAAGGGTCTGGTGAAAGGTAGCCTGTTCGTGATCGGCGCGCGTCCGAAAATGGGTAAAACCACCCTGTATTCTCAGATGGCGATCAATTGTGCGGTTCATGAGAAAAAACCGGCGCTGATGTTCAGCCTGGAAATGCCGGGTGATCAGATCCTGGAGAAACTGGTGGGGCAGAAATCTGGTGTTAACCCGAACATCTTCTATCTGCCGGCGACCAACGACGCCGATGATGGTTATCAGGGTGATTACGATGGTGATTTCAACCGTGCGATCGAGACCGCGAACCGTCTGTCGGAAATCGATCTGCTGTACATCGACGATACCCCGGGGCTGTCGCTGGCGCAGATCGTGTCTGAATCTCGTCGTATCAAACGTGAGAAGGGTTGCGTGGGTATGATCCTGGTGGACTATCTGACCCTGATGACCGCGGAAAAAGCGGATCGTAACGATCTGGCGTACGGTATGATCACCAAAGGTCTGAAAAACCTGGCGAAAGAACTGGATTGCGTGGTGGTGCTGCTGACGCAGCTGAACCGTGCGCTGGAATCCCGTACGAACAAACGTCCGCTGCCGTCTGATAGCCGTGATACCGGCCAGATCGAACAGGATTGTGATTACTGGGTGGGTATCCATCGTGAAGGTGCGTTCGATGATTCTGTGCCGCCGGGTGAGACTGAGCTGATTCTGCGTCTGAACCGTCATGGTAACACGGGGACCGTGTATTGTATCCAGGCGAATGGTGCGATCTACGATACCGATCAGCAGTCTGCGGAAATGCGCCGTCGTGAACGTGAAGAGCCGCAGAGCAAGAAGAAAGGTGGTTTCTAA	0.647266	50.4523	0.276953	0.687656	0	0.885015	53.4447	0.378527	0.687656	0	0.497481
NC_002695.2_cds_NP_309293.1_1211	MVTSCTGHVLDNQRATTRGVFSSGSHLVTLHFQPHPFFSCVTDAVNGARSRFSAFYPKANYGLQGSQPSDVRAHNRAANGACDEYKQLKVLSMGRQKAVIKARREAKRVLRRDSRSHKQREEESVTSLVQMGGVEAIGMARDSRDTSPILARNEAQLHYLKAIESKQLIFATGEAGCGKTWISAAKAAEALIHKDVDRIIVTRPVLQADEDLGFLPGDIAEKFAPYFRPVYDVLVRRLGASFMQYCLRPEIGKVEIAPFAYMRGRTFENAVVILDEAQNVTAAQMKMFLTRLGENVTVIVNGDITQCDLPRGVCSGLSDALERFEEDEMVGIVRFGKEDCVRSALCQRTLHAYS	354	ATGGTAACGTCATGCACCGGTCATGTACTCGATAACCAGCGCGCGACCACGCGCGGCGTTTTCTCTAGCGGTTCTCATCTGGTAACGCTGCATTTTCAGCCGCATCCGTTCTTCTCTTGTGTGACCGATGCGGTGAATGGCGCGCGTTCACGTTTTTCTGCCTTTTATCCGAAAGCGAACTACGGTCTGCAGGGTAGCCAGCCGAGCGATGTGCGTGCGCATAACCGTGCGGCGAATGGTGCCTGCGATGAATATAAACAGCTGAAAGTGCTGAGCATGGGCCGTCAGAAAGCGGTGATCAAAGCGCGTCGTGAAGCGAAGCGTGTGCTGCGTCGTGATAGCCGTAGCCACAAACAGCGTGAAGAAGAAAGCGTTACCAGCCTGGTGCAGATGGGCGGTGTTGAAGCGATCGGTATGGCGCGTGATAGCCGTGATACCAGCCCGATCCTGGCGCGTAACGAAGCGCAGCTGCATTATCTGAAAGCGATCGAAAGCAAACAGCTGATCTTTGCGACCGGTGAAGCGGGTTGCGGCAAAACCTGGATCTCTGCGGCGAAAGCGGCGGAAGCGCTGATCCATAAAGATGTTGATCGTATCATCGTGACCCGTCCGGTGCTGCAGGCGGATGAAGATCTGGGCTTCCTGCCGGGTGATATCGCGGAAAAATTCGCGCCGTATTTCCGTCCGGTGTACGATGTGCTGGTCCGTCGTCTGGGTGCGTCTTTCATGCAGTATTGTCTGCGTCCGGAAATCGGTAAAGTGGAAATCGCGCCGTTTGCGTATATGCGTGGTCGTACCTTTGAAAACGCGGTGGTGATCCTGGATGAAGCGCAGAATGTGACGGCGGCGCAGATGAAAATGTTCCTGACCCGTCTGGGTGAAAACGTGACCGTGATCGTGAACGGTGATATCACGCAGTGCGACCTGCCGCGTGGCGTCTGCAGCGGTCTGAGCGATGCCCTCGAACGTTTTGAAGAAGATGAAATGGTTGGCATCGTGCGTTTCGGTAAAGAAGATTGCGTGCGTAGCGCGCTGTGCCAGCGTACTCTGCATGCGTATAGCTAA	0.64951	52.0188	0.285195	0.687656	0	0.912468	55.5869	0.355584	0.687656	0	0.492153
NC_002695.2_cds_NP_309638.1_1523	MLRNAVLNLSIFHQLLVFLAVMRKTYGFNKKLDWVSNEQLSELTGILPHKCSAAKSVLVKRGIFIQSGRNTGINNVVSEWSTLPESGKKNKVYLKEVNLPESGKKSLPKSGKGVYPNQVNTKDKLTKDNIKPFSSENSGESSDQPENDLPVVKPDAAIQSGSKWGTAEDLTAAEWMFDMVKTIAPSARKPNFAGWANDIRLMRERDGRNHRDMCVLFRWACQDNFWSGNVLSPAKLRDKWTQLEINRNKQQAGMIASKPKLDLTNTDWIYGVDL	274	ATGCTGCGTAATGCGGTACTGAATCTGAGTATTTTTCACCAGCTGCTGGTTTTTCTGGCGGTTATGCGTAAAACCTATGGCTTCAACAAAAAACTGGATTGGGTCAGCAACGAACAGCTGAGCGAACTGACCGGTATTCTGCCGCATAAATGCTCAGCGGCAAAAAGCGTGCTGGTGAAACGTGGTATTTTCATCCAGAGCGGTCGCAACACCGGTATCAACAACGTGGTCAGCGAATGGAGCACCCTGCCGGAAAGCGGCAAAAAAAACAAAGTCTATCTGAAAGAAGTGAATCTGCCGGAAAGCGGCAAAAAATCGCTGCCGAAAAGCGGCAAAGGCGTCTATCCGAACCAGGTCAACACCAAAGATAAACTGACCAAAGATAACATCAAACCGTTCTCTTCTGAAAACAGCGGTGAAAGCTCCGACCAGCCGGAAAACGATCTGCCGGTGGTTAAACCGGATGCGGCGATCCAGTCTGGCTCTAAATGGGGCACGGCGGAAGATCTGACCGCGGCGGAATGGATGTTTGACATGGTGAAAACCATCGCGCCGTCTGCGCGTAAACCGAACTTTGCAGGCTGGGCGAACGACATCCGTCTGATGCGTGAACGTGACGGCCGCAACCACCGTGATATGTGCGTGCTGTTCCGTTGGGCGTGCCAGGATAACTTCTGGTCGGGCAACGTCCTGTCTCCGGCGAAACTGCGTGATAAGTGGACCCAGCTGGAGATCAACCGTAACAAACAGCAGGCGGGTATGATCGCGTCTAAACCGAAACTGGATCTGACCAACACCGATTGGATCTATGGTGTAGATCTGTAA	0.642856	46.303	0.32596	0.687656	1	0.906399	51.8788	0.403325	0.687656	1	0.499556
NC_002695.2_cds_NP_309750.3_1633	MQWRRCKKVITRDFLMNADCKTAFGAIEESLLWSAEQRAASLAATLACRPDERPVWIFGYGSLMWNPALEFTESCTGTLVGWHRAFCLRLTAGRGTAHQPGRMLALKEGGRTTGVAYRLPEETLEQELTLLWKREMITGCYLPTWCQLDLDDGRTVNAIVFIMDPRHPEYESDTRAQVIAPLIAAASGPLGTNAQYLFSLEQELIKLGMQDDGLNDLLVSVKKLLAENYPDGVLRPGFA	239	ATGCAATGGCGTCGTTGCAAAAAAGTGATCACGCGTGATTTTCTGATGAATGCCGACTGCAAAACCGCGTTTGGCGCGATTGAAGAATCGCTGCTGTGGAGCGCGGAACAGCGCGCGGCATCGCTGGCGGCGACCCTGGCGTGCCGTCCGGATGAACGTCCGGTGTGGATTTTTGGTTATGGTAGCCTGATGTGGAATCCGGCGCTGGAATTCACCGAAAGCTGCACCGGCACCCTGGTCGGCTGGCATCGTGCGTTCTGCCTGCGTCTGACCGCCGGTCGTGGTACCGCGCATCAGCCGGGTCGTATGCTGGCGCTGAAAGAAGGCGGTCGTACCACCGGCGTCGCCTACCGTCTGCCGGAAGAAACCCTGGAACAGGAACTGACGCTGCTGTGGAAACGTGAAATGATCACCGGCTGCTACCTGCCGACGTGGTGCCAGCTCGATCTGGATGATGGTCGTACCGTGAACGCGATCGTGTTTATCATGGATCCGCGTCATCCGGAATACGAAAGTGATACCCGTGCGCAGGTGATCGCGCCGCTGATCGCGGCGGCGTCTGGTCCGCTGGGCACCAATGCGCAGTATCTGTTCTCTCTGGAACAGGAACTGATCAAACTGGGTATGCAGGACGATGGCCTGAACGATCTGCTGGTGTCTGTGAAAAAACTGCTGGCGGAAAACTATCCGGATGGTGTTCTGCGTCCGGGTTTTGCATAA	0.643671	55	0.264812	0.687656	0	0.924512	58.3333	0.380762	0.687656	0	0.496808
NC_002695.2_cds_NP_310329.1_2200	MRVTLALFSAGLATFALLYCVQPILPVLSQEFGLTPANSSISLSISTAMLAIGLLFTGPLSDAIGRKPVMVTALLLASICTLLSTMMTSWHGILIMRALIGLSLSGVAAVGMTYLSEEIHPSFVAFSMGLYISGNSIGGMSGRLISGVFTDFFNWRIALAAIGCFALASALMFWKILPESRHFRPTSLRPKSLFINFRLHWRDRGLPLLFAEGFLLMGSFVTLFNYIGYRLMLSPWHVSQAVVGLLSLAYLTGTWSSPKAGTMTTRYGRGPVMLFSTGVMLFGLLMTLFSSLWLIFAGMLLFSAGFFAAHSVASSWIGPRAKRAKGQASSLYLFSYYLGSSIAGTLGGVFWHNYGWNGVGAFIALMLVIALLVGTRLHRRLHA	383	ATGCGTGTTACTCTGGCGTTATTTAGTGCCGGGCTGGCAACCTTTGCGCTGCTGTACTGCGTTCAGCCGATTCTGCCGGTGCTGTCGCAGGAATTTGGTCTGACGCCGGCCAACAGCAGCATCTCTCTGTCTATTAGCACCGCAATGCTGGCGATCGGGCTGCTGTTTACCGGCCCGCTGAGCGATGCGATCGGTCGTAAACCGGTTATGGTCACCGCGCTGCTGCTGGCGAGCATCTGCACCCTGCTGAGCACCATGATGACCAGCTGGCACGGTATTCTGATCATGCGCGCGCTGATCGGCCTGTCGCTGAGTGGCGTGGCGGCGGTCGGCATGACCTATCTCAGCGAAGAAATCCATCCGAGCTTTGTGGCGTTCAGCATGGGTCTGTATATCTCCGGCAACAGCATCGGTGGTATGAGCGGGCGTCTGATCTCGGGCGTGTTCACCGATTTCTTCAACTGGCGTATCGCGCTGGCCGCGATCGGCTGCTTTGCCCTGGCGTCTGCGCTGATGTTCTGGAAAATCCTGCCGGAATCTCGTCATTTCCGTCCGACCTCTCTGCGTCCGAAATCGCTGTTCATCAACTTCCGTCTGCATTGGCGTGATCGTGGTCTGCCGCTGCTGTTTGCGGAAGGCTTCCTGCTGATGGGTAGCTTCGTGACCCTGTTCAACTACATCGGTTACCGCCTGATGCTGTCGCCGTGGCATGTGAGCCAGGCGGTGGTGGGCCTGCTGTCTCTGGCGTATCTGACCGGTACCTGGTCTTCTCCGAAAGCGGGCACCATGACCACCCGTTATGGTCGTGGTCCGGTGATGCTGTTCAGCACCGGTGTGATGCTGTTCGGCCTGCTGATGACCCTCTTCTCTTCGCTGTGGCTGATCTTCGCGGGTATGCTGCTGTTTTCGGCGGGCTTTTTTGCGGCGCATAGCGTCGCGAGCAGCTGGATCGGCCCGCGTGCGAAACGTGCGAAAGGTCAGGCGTCATCACTGTATCTGTTCAGCTATTATCTGGGTTCTTCGATCGCGGGTACGCTGGGCGGTGTTTTCTGGCATAACTATGGTTGGAACGGTGTCGGTGCGTTCATCGCGTTAATGCTGGTTATCGCGCTGCTGGTGGGTACGCGTCTGCATCGTCGTCTGCATGCGTAA	0.632814	53.125	0.275235	0.687656	0	0.877537	58.5069	0.342975	0.687656	0	0.51209
NC_002695.2_cds_NP_310404.1_2274	MNPSQHAEQFQSQLANYVPQFTPEFWPVWLIIAGVLLVGMWLVLGLHALLRARGVKKSATDHGERIYLYSKAVRLWHWSNALLFVLLLASGLINHFALVGATAVKSLVAVHEVCGFLLLACWLGFVLINGVGGNGHHYRIRRQGWLERAAKQTRFYLFGIMQGEEHPFPATTQSKFNPLQQVAYVGVMYGLLPLLLLTGLLCLYPQAVGDVFPGVRYWLLQAHFALAFISLFFIFGHLYLCTTGRTPHETFKSMVDGYHRH	261	ATGAATCCGTCACAGCATGCTGAACAGTTTCAGTCTCAGCTGGCGAACTACGTGCCGCAGTTCACCCCGGAATTCTGGCCGGTGTGGCTGATTATCGCCGGCGTGCTGCTGGTCGGCATGTGGCTGGTGCTGGGGCTGCATGCCCTGCTGCGTGCGCGTGGCGTGAAAAAAAGCGCGACCGACCACGGCGAACGTATCTATCTGTACAGCAAAGCGGTGCGTCTGTGGCATTGGAGCAACGCGCTGCTGTTCGTGCTGCTGCTGGCGAGTGGCCTGATCAACCACTTCGCGCTGGTGGGCGCGACCGCGGTGAAATCGCTGGTCGCGGTGCATGAAGTGTGCGGCTTCCTGCTGCTGGCGTGTTGGCTGGGTTTCGTGCTGATCAACGGCGTCGGCGGTAACGGCCACCATTATCGTATCCGCCGTCAGGGTTGGCTGGAACGCGCGGCGAAACAGACCCGTTTCTATCTGTTCGGCATCATGCAGGGCGAAGAACATCCGTTCCCGGCGACCACGCAGAGCAAATTCAACCCGCTGCAGCAGGTGGCCTACGTCGGTGTGATGTATGGTCTGCTGCCGCTGCTGCTGCTGACGGGTCTGCTGTGCCTGTATCCGCAGGCGGTCGGTGACGTCTTCCCGGGCGTGCGTTATTGGCTGCTGCAGGCGCACTTCGCGCTGGCGTTCATCTCTCTGTTCTTCATCTTCGGTCATCTGTATCTGTGCACCACCGGTCGTACGCCGCATGAAACGTTTAAGAGCATGGTCGATGGCTATCATCGTCATTAA	0.640869	49.8728	0.26689	0.687656	0	0.906354	60.0509	0.366508	0.687656	0	0.487702
NC_002695.2_cds_NP_310595.1_2462	MTSLVSLENVSVSFGQRRVLSDVSLELKPGKILTLLGPNGAGKSTLVRVVLGLVTPDEGVIKRNGKLRIGYVPQKLYLDTTLPLTVNRFLRLRPGTHKEDILPALKRVQAGHLINAPMQKLSGGETQRVLLARALLNRPQLLVLDEPTQGVDVNGQVALYDLIDQLRRELDCGVLMVSHDLHLVMAKTDEVLCLNHHICCSGTPEVVSLHPEFISMFGPRGAEQLGIYRHHHNHRHDLQGRIVLRRGNDRS	251	ATGACTAGTCTGGTTAGTCTGGAAAACGTCTCCGTCAGCTTTGGCCAGCGTCGTGTGCTGAGCGACGTCTCGCTGGAACTGAAACCGGGTAAAATTCTGACGCTGCTGGGGCCGAACGGCGCGGGCAAATCCACCCTGGTGCGTGTGGTGCTGGGTCTGGTGACCCCGGATGAAGGTGTCATCAAACGCAACGGTAAACTGCGTATCGGCTATGTCCCGCAGAAACTCTATCTCGATACCACCCTGCCGCTGACCGTTAACCGTTTCCTGCGTCTGCGTCCGGGTACCCACAAAGAAGATATCCTGCCGGCGCTGAAACGTGTGCAGGCCGGTCATCTGATCAACGCGCCGATGCAGAAACTGAGCGGCGGTGAAACCCAGCGTGTGCTGCTGGCGCGTGCGCTGCTGAATCGTCCGCAGCTGCTGGTGCTGGATGAACCGACGCAGGGCGTGGATGTGAACGGCCAGGTGGCGCTGTACGATCTGATCGATCAGCTGCGTCGTGAACTGGACTGCGGCGTGCTGATGGTGAGCCACGATCTGCATCTGGTGATGGCGAAAACCGATGAAGTGCTGTGCCTGAACCATCACATCTGCTGCTCCGGTACCCCGGAAGTGGTCAGCCTGCACCCGGAATTCATCAGCATGTTTGGCCCGCGTGGTGCCGAACAGCTGGGTATCTATCGTCATCACCATAATCATCGTCATGATCTGCAGGGTCGTATTGTTCTGCGTCGCGGTAACGACCGTTCATGA	0.651297	48.9418	0.294609	0.687656	0	0.907689	58.2011	0.395758	0.687656	0	0.500689
NC_002695.2_cds_2982	MTVAIRTFLQQNANREGDCLTIPDSSATQRVSASPATTGARTMTVWTQDLIYAGDPVHYHGSRATEGTLSWRQAMAQAGKGERYDQILAFAYPDNSLSRWGAPRTTCQLLPKAKAWLAKKMPQWRRILQGETGYNEPDVFAVCRLVSGFPYTDRQQKRLFIRNFFTLQDRLDLTHEYLHLAFDGYPTGLDENYIETLTRQLLMD	204	ATGACTGTTGCAATTCGTACCTTTCTGCAGCAGAACGCGAATCGTGAAGGCGACTGCCTGACCATTCCGGATAGTAGTGCGACGCAGCGTGTGTCGGCGTCGCCGGCCACCACCGGCGCACGTACCATGACCGTGTGGACGCAGGATCTGATCTATGCCGGCGATCCGGTGCATTATCATGGTAGCCGTGCGACGGAAGGTACGCTGAGCTGGCGTCAGGCGATGGCGCAGGCCGGCAAAGGCGAACGTTACGACCAGATTCTGGCGTTCGCCTATCCGGATAACAGCCTGAGCCGTTGGGGTGCGCCGCGTACCACCTGCCAGCTGCTGCCGAAAGCGAAAGCGTGGCTGGCGAAAAAAATGCCGCAGTGGCGTCGTATCCTGCAGGGTGAAACCGGTTATAACGAACCGGATGTCTTTGCGGTCTGCCGTCTGGTGAGCGGCTTCCCGTATACCGATCGTCAGCAGAAACGTCTGTTCATCCGCAACTTCTTTACGCTGCAGGATCGTCTGGATCTGACCCATGAATATCTGCATCTGGCGTTTGATGGCTATCCGACGGGTCTGGATGAAAACTATATCGAAACCCTGACTCGTCAGCTGCTGATGGATTAA	0.643637	54.7967	0.256943	0.687656	0	0.922922	57.2358	0.37028	0.687656	0	0.490833
NC_002695.2_cds_3494	MMGRCLFGFSGEKPFLLPDNEGVKMNTSPVRMDDLPLNRFHCRIAALTFGAHLTDGYVLGVIGYAIIQLTPAMQLTPFMAGMIGGSAHLGLFLGSLVLGWISDHIGRQKIFTFSFLLITLASFLQFFATTPEHLIGLRILIGIGLGGDYSVGHTLLAEFSPRRHRGVLLGAFSVVWTVGYVLASIAGHHFISENPEAWRWLLASAALPALLITLLRWGTPESPRWLLRQGRFAEAHAIVHRYFGPHVLLGDEVATATHKHIKTLFSSRYWRRTAFNSVFFVCLVIPWFVIYTWLPTIAQTIGLEDALTASLMLNALLIVGALLGLVLTHLLAHRKFLLGSFLLLAATLVVMACLPSGSSLTLLLLFSSAPPFRQSVIWWAFCLRKVFLLTFARWASVLPPP	401	ATGATGGGACGTTGCTTATTTGGTTTTAGTGGTGAAAAACCGTTTCTGCTGCCGGATAACGAAGGTGTTAAAATGAATACCTCACCGGTGCGTATGGATGATCTGCCGCTGAACCGTTTCCATTGCCGTATCGCGGCGCTGACCTTCGGTGCGCATCTGACCGATGGCTATGTGCTGGGGGTCATCGGCTATGCGATCATTCAGCTGACCCCGGCGATGCAGCTGACGCCGTTCATGGCCGGCATGATCGGCGGTAGCGCGCATCTGGGCCTGTTCCTGGGTAGCCTGGTGCTGGGTTGGATCAGCGATCACATTGGTCGTCAGAAAATCTTCACCTTCAGCTTCCTGCTGATCACGCTGGCAAGCTTCCTGCAGTTCTTCGCCACCACCCCGGAACATCTGATCGGCCTGCGTATTCTGATCGGCATCGGCCTGGGTGGCGATTACAGCGTTGGTCACACCCTGCTGGCGGAATTCTCTCCGCGTCGTCATCGTGGCGTGCTGCTGGGTGCGTTCTCGGTGGTGTGGACCGTTGGTTATGTGCTGGCGTCTATCGCGGGTCATCATTTCATCTCTGAAAACCCGGAAGCGTGGCGTTGGCTGCTGGCGAGCGCCGCGCTGCCGGCGCTGCTGATCACCCTGCTGCGTTGGGGTACGCCGGAATCTCCGCGTTGGCTGCTGCGTCAGGGTCGTTTCGCGGAAGCGCATGCGATTGTGCATCGTTACTTCGGCCCGCATGTGCTGCTGGGTGATGAAGTGGCGACGGCGACGCATAAACATATCAAAACGCTGTTCTCTTCTCGTTACTGGCGTCGTACCGCGTTCAACAGCGTCTTCTTCGTGTGCCTGGTGATCCCGTGGTTCGTTATCTATACCTGGCTGCCGACCATCGCGCAGACCATCGGTCTGGAAGATGCGCTGACCGCGTCTCTGATGCTGAACGCGCTGCTGATCGTGGGCGCGCTGCTGGGCCTGGTGCTGACGCATCTGCTGGCACATCGTAAATTCCTGCTGGGTTCGTTCCTGCTGCTGGCGGCGACGCTGGTTGTGATGGCGTGCCTGCCGTCGGGTAGCTCTCTGACTCTGCTGCTGCTGTTCAGCTCTGCGCCGCCGTTCCGTCAGAGCGTGATCTGGTGGGCGTTTTGCCTGCGTAAAGTGTTCCTGCTGACGTTCGCGCGTTGGGCGTCTGTTTTACCGCCGCCGTGA	0.647567	53.1509	0.27969	0.687656	0	0.895298	59.2869	0.352747	0.687656	0	0.500578
NC_002695.2_cds_NP_311769.1_3608	MELATTQSVLMQIQPTIQRFARMLASVLQLEVEIVDENLYRVAGTGAYGKFLGRQLSGNSRLLCHVLETKTEKVVTQSRFDPLCEGCDSKENCREKAFLGTPVILQDRCVGVISLIAVTHEQQEHISDNLREFSDYVRHISTIFVSKLLEDQGPGDNISKIFATMIDNMDQGVLVVDDESRVQFVNQTALKTLGVVQNNIIGKPIRFRPLTFESNFTHGHMQHIVSWDDKSELIIGQLHNIQGRQLFLMAFHQSHTSFSVANAPDEPHIEQLVGECRVMRQLKRLISRIAPSPSSVMVVGESGTGKEVVARAIHKLSGRRNKPFIAINCAAIPEQLLESELFGYVKGAFTGASANGKTGLIQAANTGTLFLDEIGDMPLMLQAKLLRAIEAREILPIGASSPIQVDIRIISATNQNLAQFIAEGKFREDLFYRLNVIPITLPPLRERQEDIELLVHYFLHLHTRRLGSVYPGIAPDVVEILRKHRWPGNLRELSNLMEYLVNVVPSGEVIDSTLLPPNLLNNGTTEQSDVTEVTEAHLSLDDAGGTALEEMEKQMIREALSRHNSKKQVADELGIGIATLYRKIKKYELLNT	592	ATGGAATTAGCAACCACCCAAAGTGTATTAATGCAGATTCAGCCGACCATTCAGCGTTTTGCGCGTATGCTGGCGTCTGTCCTGCAGCTGGAAGTTGAGATTGTTGATGAAAACCTGTATCGTGTGGCGGGCACCGGCGCCTATGGTAAATTCCTCGGGCGTCAGCTCTCTGGTAACAGCCGTCTGCTGTGCCATGTGCTGGAAACCAAAACCGAAAAAGTGGTGACCCAGAGCCGTTTCGATCCGCTGTGCGAAGGTTGCGACTCGAAAGAAAACTGCCGTGAAAAAGCGTTCCTGGGTACCCCGGTTATCCTGCAGGATCGTTGCGTTGGCGTTATCTCTCTGATTGCCGTTACCCATGAACAGCAGGAACATATCAGCGACAACCTGCGTGAATTCTCTGACTATGTTCGTCATATCTCTACCATCTTCGTTAGCAAACTGCTGGAGGATCAGGGCCCGGGTGACAACATCAGCAAAATCTTCGCGACCATGATCGACAACATGGATCAGGGTGTGCTGGTGGTGGATGATGAATCTCGTGTGCAGTTCGTTAACCAGACCGCGCTGAAAACCCTGGGCGTGGTTCAGAACAACATCATCGGTAAACCGATCCGTTTCCGTCCGCTGACCTTCGAAAGCAACTTCACCCACGGCCATATGCAGCACATCGTTTCCTGGGACGACAAATCCGAGCTGATTATCGGTCAGCTGCATAATATTCAGGGGCGTCAGCTGTTCCTGATGGCGTTCCATCAGTCTCATACCTCGTTCTCTGTTGCGAACGCGCCGGATGAGCCGCATATCGAGCAGCTGGTGGGTGAGTGCCGTGTGATGCGTCAGCTGAAACGTCTGATCAGCCGTATCGCGCCGTCTCCGTCGTCTGTGATGGTGGTGGGTGAATCTGGTACCGGCAAAGAAGTGGTTGCGCGTGCGATCCATAAACTGTCTGGTCGTCGTAACAAACCGTTCATTGCGATCAACTGCGCGGCGATCCCGGAACAGCTGCTGGAATCTGAACTGTTCGGCTATGTGAAAGGTGCGTTCACCGGTGCGTCTGCGAACGGTAAAACTGGTCTGATCCAGGCGGCAAACACCGGTACCCTGTTCCTGGATGAAATCGGTGATATGCCGCTGATGCTGCAGGCGAAGCTGCTGCGTGCGATTGAAGCGCGTGAAATCCTGCCGATCGGTGCGTCTTCTCCGATTCAGGTGGATATCCGTATCATTTCTGCGACCAACCAGAACCTGGCGCAGTTCATCGCGGAAGGTAAATTCCGTGAAGACCTGTTCTACCGTCTGAACGTTATCCCGATCACGCTGCCGCCGCTGCGTGAACGTCAGGAAGATATCGAACTGCTGGTGCACTACTTTCTGCATCTGCATACCCGTCGTCTGGGTTCTGTGTACCCGGGTATCGCGCCGGATGTGGTTGAAATCCTGCGTAAACATCGTTGGCCGGGTAACCTGCGTGAACTGAGCAACCTGATGGAATATCTGGTTAACGTTGTGCCGAGCGGTGAGGTTATCGACTCTACCCTGCTGCCGCCGAACCTGCTGAACAACGGTACCACCGAGCAGAGCGATGTGACTGAAGTGACTGAAGCTCATCTGTCACTGGATGATGCGGGTGGTACCGCGCTGGAAGAAATGGAAAAACAGATGATTCGTGAAGCGCTGAGTCGTCATAACAGTAAAAAGCAGGTGGCCGACGAACTCGGCATTGGCATCGCCACCCTGTACCGTAAAATCAAAAAATACGAGCTGCTGAACACCTAA	0.648016	45.8123	0.275366	0.687656	0	0.874068	53.4008	0.377919	0.687656	0	0.504429
NC_002695.2_cds_NP_312169.2_3995	MSHRRSTVKGSLSFANPTVRAWLFQILAVVAVVGIVGWLFHNTVTNLNNRGITSGFAFLDRGAGFGIVQHLIDYQQGDTYGRVFIVGLLNTLLVSALCIVFASVLGFFIGLARLSDNWLLRKLSTIYIEIFRNIPPLLQIFFWYFAVLRNLPGPRQAVSAFDLAFLSNRGLYIPSPQLGDGFIAFILAVVMAIVLSVGLFRFNKTYQIKTGQLRRTWPIAAVLIIGLPLLAQWLFGAALHWDVPALQGFNFRGGMVLIPELAALTLALSVYTSAFIAEIIRAGIQAVPYGQHEAARSLGLPNPVTLRQVIIPQALRVIIPPLTSQYLNIVKNSSLAAAIGYPDMVSLFAGTVLNQTGQAIETIAMTMSVYLIISLTISLLMNIYNRRIAIVER	393	ATGAGTCATCGTCGTAGTACCGTAAAAGGTTCACTGAGCTTTGCGAATCCAACCGTACGTGCGTGGCTGTTCCAGATTCTGGCGGTGGTGGCGGTTGTCGGCATTGTCGGCTGGCTGTTCCATAACACCGTGACCAATCTGAACAACCGTGGTATTACCTCCGGCTTCGCCTTCCTGGATCGCGGTGCGGGTTTCGGCATTGTTCAGCACCTGATCGATTATCAGCAGGGCGATACCTATGGTCGTGTGTTCATCGTTGGGCTGCTGAACACCCTGCTGGTGAGCGCGCTGTGCATCGTTTTCGCGAGCGTGCTGGGTTTCTTCATCGGCCTGGCGCGTCTGAGCGACAACTGGCTGCTGCGTAAACTGAGCACCATCTACATCGAAATCTTCCGTAATATCCCGCCGCTGCTGCAGATCTTCTTCTGGTACTTCGCCGTGCTGCGCAACCTGCCGGGTCCGCGTCAGGCGGTGTCTGCCTTCGATCTGGCGTTCCTGTCGAACCGTGGTCTGTATATTCCGTCTCCGCAGCTGGGTGATGGTTTCATCGCCTTTATTCTGGCGGTGGTGATGGCCATCGTGCTGTCTGTGGGTCTGTTCCGTTTCAACAAAACCTATCAGATCAAAACCGGTCAGCTGCGTCGTACCTGGCCGATCGCGGCCGTGCTGATCATCGGCCTGCCGCTGCTGGCGCAGTGGCTGTTCGGTGCGGCGCTGCATTGGGATGTGCCGGCGCTGCAGGGTTTCAACTTTCGTGGCGGTATGGTGCTGATCCCGGAACTGGCGGCGCTGACCCTGGCGCTGTCTGTGTACACCTCTGCGTTCATCGCGGAAATCATCCGTGCGGGTATCCAGGCGGTGCCGTACGGTCAGCATGAAGCGGCGCGTTCTCTGGGTCTGCCGAACCCGGTGACGCTGCGTCAGGTCATCATCCCGCAGGCGCTGCGTGTGATCATCCCGCCGCTGACCTCACAGTATCTGAACATTGTTAAAAACAGCTCACTGGCGGCGGCGATCGGTTACCCGGATATGGTGAGCCTGTTTGCAGGCACCGTCCTGAATCAGACCGGTCAGGCGATCGAGACCATCGCGATGACCATGTCTGTCTATCTGATTATCTCTCTGACCATCTCGCTGCTGATGAACATCTACAACCGTCGCATCGCCATTGTTGAACGTTAA	0.645336	50.6768	0.288468	0.687656	0	0.894029	57.6988	0.371242	0.687656	0	0.496734
NC_002695.2_cds_NP_312867.1_4684	MNQSYGRLVSRAAIAATAMASLLLLIKIFAWWYTGSVSILAALVDSLVDIGASLTNLLVVRYSLQPADDNHSFGHGKAESLAALAQSMFISGSALFLFLTGIQHLISPTPMTDPGVGVIVTIVALICTIILVSFQRWVVRRTQSQAVRADMLHYQSDVMMNGAILLALGLSWYGWHRADALFALGIGIYILYSALRMGYEAVQSLLDRALPDEERQEIIDIVTSWPGVSGAHDLRTRQSGPTRFIQIHLEMEDSLPLVQAHMVADQVEQAILRRFPGSDVIIHQDPCSVVPREGKRSMLS	300	ATGAATCAGTCTTATGGTCGTCTGGTTAGTCGCGCCGCGATTGCGGCGACCGCGATGGCGAGCCTGCTGCTGCTGATCAAAATTTTTGCCTGGTGGTATACCGGCAGCGTCAGCATTCTGGCGGCGCTGGTCGACAGCCTGGTGGATATTGGTGCGTCGCTGACGAATCTGCTGGTGGTGCGTTATAGCCTGCAGCCGGCGGACGACAACCATAGCTTCGGTCATGGTAAAGCGGAAAGCCTGGCGGCGCTGGCGCAGAGCATGTTCATTAGCGGCAGCGCGCTGTTCCTGTTCCTGACCGGCATCCAGCATCTGATCAGCCCGACGCCGATGACCGATCCGGGTGTGGGCGTGATCGTGACCATCGTGGCGCTGATCTGCACCATCATCCTGGTGAGCTTCCAGCGTTGGGTGGTGCGTCGCACGCAGAGCCAGGCGGTCCGCGCGGATATGCTGCACTATCAGAGCGATGTGATGATGAATGGTGCGATCCTGCTGGCGCTGGGTCTGTCTTGGTACGGCTGGCACCGTGCGGATGCGCTGTTTGCGCTGGGTATTGGTATCTACATCCTGTATTCTGCGCTGCGCATGGGTTATGAAGCGGTGCAGAGCCTGCTGGATCGCGCGCTGCCGGATGAAGAACGTCAGGAAATCATCGATATCGTTACCAGCTGGCCGGGTGTCAGCGGCGCCCATGATCTGCGTACCCGTCAGAGCGGTCCGACCCGTTTCATCCAGATCCACCTGGAAATGGAAGATTCTCTGCCGCTGGTGCAGGCGCATATGGTGGCGGATCAGGTTGAACAGGCCATCCTGCGTCGTTTCCCGGGCAGTGATGTTATCATCCACCAGGATCCGTGCTCTGTTGTTCCGCGTGAAGGTAAACGTAGCATGCTGTCATAA	0.64064	51.938	0.265413	0.687656	1	0.91552	59.0255	0.339789	0.687656	0	0.498559
NC_002695.2_cds_NP_312939.1_4756	MKQEVEKWRPFKHPDGDVRDLSFLDAHQVIYVQHHEDKEPLEYRFWVTYSLHCFTKDYEHQTNEEKLSLMYHAPKESRPFCQHRYNLARTHLKRTILALPESNVIHAGYGSYAVIEVDLDGGDKAFYFVVFRAFSEIFHHCLKLIEK	147	ATGAAACAGGAAGTTGAAAAATGGCGTCCGTTTAAACACCCGGATGGCGACGTGCGTGATCTTAGCTTCCTGGATGCGCATCAGGTGATCTACGTGCAGCATCATGAAGACAAAGAACCGCTGGAATACCGTTTCTGGGTGACCTATTCGCTGCATTGCTTCACCAAAGACTATGAACATCAGACCAACGAAGAAAAACTGAGCCTGATGTACCATGCGCCGAAAGAAAGCCGTCCGTTCTGCCAGCATCGTTACAATCTGGCGCGTACCCATCTGAAACGTACCATCCTGGCGCTGCCGGAAAGCAACGTCATCCATGCTGGTTACGGTAGCTACGCGGTGATCGAAGTGGATCTGGACGGCGGCGACAAAGCGTTTTACTTCGTGGTGTTTCGTGCGTTCTCTGAAATTTTTCATCATTGCCTGAAGCTGATCGAAAAGTAA	0.64692	42.7928	0.257889	0.687656	0	0.898517	49.7748	0.356512	0.687656	0	0.487249
NC_002128.1_cds_NP_052609.1_5206	MLNEEQYYQFFLSVLDVYGFAVVDMHNGILKVVRSKDAKTSAVPVASDVSPGTGDEVVTRVVPVSNVAARDLAPLLRQLNDNAGAGSVVHYEPSNVLLMTGRAAVMKRLMEIVERVDKVGNRSVATVPLTYASATDVARLVTELTKETDKTAIPAWMTAKLVADERTNSVLVSGEPISQQRIISIIKQLDRQEDVQGNTKVIYLKYAKAKDLVEVLTGISSSIENDSKKSPSTEALRKGVTIKSHEQTNALILTGAPDVIRDLENVISQLDIRRPQVLVEAIIAEIQDADGLNLGIQWVNKHAGVAQFTSTGLPITTMVQTRQNEILDSDQSNALSMFNGIAAGFYQGNWAMLLTALSTSSKNDILATPSIVTLDNMEATFNVGQEVPVLSGSQTTSGDNIFNTVERKTVGIKLRVKPQINEGDSVLLEIEQEVSGVADTAVATTTDLGATFNTRTVTNAMLVGNGETVVVGGLLDKSIRGSESKVPLLGDIPVLGHLFRAKSEQTAKRNLMLFIRPTIIRERDGFRHASAEKYQSFNQEQVQSRGKETTALTLNEEQLRLSPDQDDTAFRKVKAAIAAFYAQEM	585	ATGCTGAATGAAGAACAGTATTATCAGTTTTTTCTGAGCGTACTGGATGTTTATGGTTTTGCCGTTGTTGATATGCATAATGGTATTCTGAAAGTGGTGCGTAGCAAAGATGCGAAAACCAGTGCAGTACCGGTAGCCTCTGATGTTTCACCGGGGACCGGTGATGAAGTCGTGACCCGTGTGGTTCCGGTTTCCAATGTGGCGGCGCGCGATCTGGCGCCGCTGCTGCGTCAGCTGAACGATAACGCGGGCGCGGGTAGCGTTGTTCACTATGAACCGAGCAACGTGCTGCTGATGACCGGTCGTGCGGCGGTGATGAAGCGTCTGATGGAAATCGTTGAACGTGTGGACAAAGTTGGCAACCGTAGCGTTGCTACCGTTCCGCTGACCTATGCCTCCGCTACCGATGTTGCGCGTCTGGTGACCGAACTGACCAAAGAAACCGACAAAACCGCGATCCCGGCGTGGATGACCGCGAAACTGGTGGCGGATGAGCGTACCAACTCTGTTCTGGTTTCTGGTGAACCGATTTCTCAGCAGCGTATCATCTCTATCATCAAACAGCTGGATCGTCAGGAGGATGTGCAGGGTAACACCAAAGTTATCTACCTGAAATATGCGAAAGCGAAAGATCTGGTTGAAGTGCTGACCGGTATCTCTAGCTCCATCGAAAACGACTCGAAGAAATCTCCGTCTACCGAGGCGCTGCGTAAAGGTGTTACCATTAAGTCTCACGAACAGACCAACGCGCTGATCCTGACCGGTGCGCCGGATGTTATCCGTGATCTGGAAAACGTTATCTCGCAGCTGGATATCCGTCGTCCGCAGGTGCTGGTGGAGGCGATCATTGCGGAGATCCAGGATGCGGATGGTCTGAACCTGGGTATCCAGTGGGTGAACAAACACGCGGGTGTTGCGCAGTTCACCTCTACCGGTCTGCCGATCACCACCATGGTTCAGACTCGTCAGAACGAAATCCTGGATTCTGATCAGTCTAACGCGCTGTCTATGTTCAACGGTATCGCGGCGGGTTTCTACCAGGGTAACTGGGCGATGCTGCTGACCGCCCTGTCTACCTCCTCGAAGAACGATATCCTGGCGACCCCGTCTATCGTTACCCTGGATAACATGGAAGCGACCTTCAACGTTGGTCAGGAAGTGCCGGTACTGTCTGGTTCTCAGACCACCAGCGGTGATAACATCTTTAACACTGTGGAGCGTAAAACCGTTGGTATCAAACTGCGTGTGAAACCGCAGATCAACGAAGGTGATTCTGTGCTGCTGGAAATCGAACAGGAAGTTTCTGGTGTTGCGGATACCGCGGTGGCGACCACCACTGATCTGGGTGCGACCTTCAACACCCGTACCGTGACCAACGCGATGCTGGTTGGTAACGGTGAAACCGTGGTGGTGGGTGGTCTGCTGGACAAAAGCATCCGTGGTTCGGAAAGCAAAGTTCCGCTGCTGGGTGATATCCCGGTGCTGGGTCATCTGTTCCGTGCGAAATCTGAACAGACCGCGAAACGTAACCTGATGCTGTTCATCCGTCCGACCATCATCCGCGAACGTGATGGTTTCCGTCATGCGTCTGCGGAAAAATACCAGAGCTTCAATCAGGAACAGGTTCAATCTCGTGGCAAAGAGACTACTGCGCTGACCCTGAACGAAGAACAACTCCGTCTGTCTCCGGATCAAGATGATACCGCGTTCCGTAAAGTTAAAGCGGCCATTGCTGCCTTCTATGCGCAGGAAATGTGA	0.651755	51.1945	0.303219	0.687656	1	0.867932	53.1854	0.367683	0.687656	0	0.498794
NC_002128.1_cds_NP_052636.1_5236	MSGSVIHSQSAVMVPAVYSAGQPASLPVAIDYPAALALRQMSMVHDELPKYLLAPEVSALLHYVPNLHRKMLLATLWNTGARINEALALTRGDFSLAPPYPFVQLATLKQRTEKAARTAGRMPAGQQTHRLVPLSDSWYVSQLQTMVATLKIPMERRNRRTGRTEKARIWEVTDRTVRTWIGEAVAAAAADGVTFSVPVTPHTFRHSYAMHMLYAGIPLKVLQSLMGHKSISSKEVYTKVFALDVAARHRVQFAMPESDAVAMLKQLS	268	ATGAGTGGTTCTGTGATTCATTCGCAGAGTGCCGTAATGGTACCGGCGGTTTACTCCGCCGGTCAGCCGGCCTCGCTGCCGGTGGCGATCGATTATCCGGCGGCGCTGGCGCTGCGTCAGATGAGCATGGTGCATGATGAACTGCCGAAATATCTGCTGGCACCGGAAGTCAGCGCGCTGCTGCATTATGTGCCGAATCTGCATCGTAAAATGCTGCTGGCGACGCTGTGGAACACCGGCGCGCGTATCAACGAAGCGCTGGCGCTGACCCGTGGTGATTTCAGCCTGGCGCCGCCGTATCCGTTCGTGCAGCTGGCGACGCTGAAACAGCGTACCGAAAAAGCGGCGCGTACCGCCGGCCGTATGCCGGCTGGTCAGCAGACGCATCGTCTGGTGCCGCTGTCTGATAGCTGGTACGTCAGCCAGCTGCAGACCATGGTGGCGACCCTGAAAATTCCGATGGAACGTCGTAACCGTCGTACCGGTCGTACCGAAAAAGCGCGTATCTGGGAAGTGACCGACCGTACCGTGCGTACGTGGATCGGCGAAGCGGTGGCGGCGGCGGCGGCGGATGGCGTGACCTTCTCTGTGCCGGTGACGCCGCATACCTTCCGTCACAGCTATGCCATGCATATGCTGTACGCCGGCATTCCGCTGAAAGTGCTGCAGAGCCTGATGGGTCACAAATCTATCTCTTCTAAAGAAGTCTACACCAAAGTGTTCGCGCTGGATGTTGCGGCGCGTCATCGTGTGCAGTTTGCGATGCCGGAAAGCGATGCGGTGGCAATGCTGAAACAACTGAGCTAA	0.642593	56.8773	0.285358	0.687656	0	0.909256	59.6035	0.347806	0.687656	0	0.491062
NC_012892.2_cds_WP_001092355.1_710	MNTINIAKNDFSDIELAAIPFNTLADHYGERLAREQLALEHESYEMGEARFRKMFERQLKAGEVADNAAAKPLITTLLPKMIARINDWFEEVKAKRGKRPTAFQFLQEIKPEAVAYITIKTTLACLTSADNTTVQAVASAIGRAIEDEARFGRIRDLEAKHFKKNVEEQLNKRVGHVYKKAFMQVVEADMLSKGLLGGEAWSSWHKEDSIHVGVRCIEMLIESTGMVSLHRQNAGVVGQDSETIELAPEYAEAIATRAGALAGISPMFQPCVVPPKPWTGITGGGYWANGRRPLALVRTHSKKALMRYEDVYMPEVYKAINIAQNTAWKINKKVLAVANVITKWKHCPVEDIPAIEREELPMKPEDIDMNPEALTAWKRAAAAVYRKDKARKSRRISLEFMLEQANKFANHKAIWFPYNMDWRGRVYAVSMFNPQGNDMTKGLLTLAKGKPIGKEGYYWLKIHGANCAGVDKVPFPERIKFIEENHENIMACAKSPLENTWWAEQDSPFCFLAFCFEYAGVQHHGLSYNCSLPLAFDGSCSGIQHFSAMLRDEVGGRAVNLLPSETVQDIYGIVAKKVNEILQADAINGTDNEVVTVTDENTGEISEKVKLGTKALAGQWLAYGVTRSVTKRSVMTLAYGSKEFGFRQQVLEDTIQPAIDSGKGLMFTQPNQAAGYMAKLIWESVSVTVVAAVEAMNWLKSAAKLLAAEVKDKKTGEILRKRCAVHWVTPDGFPVWQEYKKPIQTRLNLMFLGQFRLQPTINTNKDSEIDAHKQESGIAPNFVHSQDGSHLRKTVVWAHEKYGIESFALIHDSFGTIPADAANLFKAVRETMVDTYESCDVLADFYDQFADQLHESQLDKMPALPAKGNLNLRDILESDFAFA	883	ATGAATACCATTAATATTGCGAAAAATGATTTTAGTGATATTGAACTGGCGGCGATTCCGTTCAACACGCTGGCGGATCATTATGGTGAACGTCTGGCGCGTGAGCAGCTGGCGCTGGAGCATGAAAGCTATGAAATGGGCGAAGCGCGTTTCCGTAAGATGTTTGAGCGTCAGCTGAAAGCCGGTGAAGTCGCAGATAACGCCGCCGCGAAACCGCTGATTACCACCCTGCTGCCGAAAATGATTGCCCGTATCAACGACTGGTTCGAAGAAGTCAAAGCGAAACGTGGCAAACGTCCGACGGCGTTCCAGTTCCTGCAGGAAATCAAACCGGAAGCGGTAGCGTATATCACCATCAAAACCACCCTGGCCTGCCTGACCTCGGCCGATAACACCACCGTTCAGGCGGTTGCGTCTGCGATCGGCCGTGCGATCGAGGACGAAGCGCGTTTCGGTCGTATCCGTGACCTCGAGGCGAAACACTTCAAAAAAAACGTGGAGGAGCAGCTGAACAAACGTGTTGGCCACGTGTATAAAAAAGCGTTTATGCAGGTGGTGGAAGCGGATATGCTGTCGAAAGGCCTGCTGGGTGGCGAAGCGTGGTCTTCTTGGCATAAAGAGGACAGCATCCATGTGGGTGTGCGTTGCATTGAAATGCTGATCGAAAGCACCGGTATGGTTTCTCTGCACCGTCAGAACGCGGGTGTTGTGGGCCAGGATTCTGAAACTATCGAGCTGGCGCCGGAGTATGCGGAAGCGATTGCGACCCGTGCGGGTGCGCTGGCGGGCATTTCTCCGATGTTCCAGCCGTGCGTGGTGCCGCCGAAACCGTGGACTGGCATCACCGGTGGTGGTTACTGGGCGAACGGTCGTCGTCCGCTGGCGCTGGTGCGTACCCATTCGAAAAAAGCGCTGATGCGTTATGAAGATGTGTATATGCCGGAAGTGTATAAAGCGATTAACATCGCGCAGAACACCGCGTGGAAAATCAACAAGAAAGTGCTGGCGGTGGCGAACGTGATCACCAAATGGAAACATTGCCCGGTTGAAGATATCCCGGCGATCGAACGTGAAGAACTGCCGATGAAACCGGAGGATATCGACATGAACCCGGAGGCGCTGACTGCGTGGAAACGTGCGGCGGCGGCGGTGTACCGTAAGGATAAAGCGCGTAAATCTCGTCGTATCTCTCTGGAGTTCATGCTGGAACAGGCGAACAAATTCGCGAACCATAAAGCGATCTGGTTCCCGTATAACATGGATTGGCGTGGTCGTGTTTATGCGGTGTCTATGTTCAACCCGCAGGGCAACGACATGACCAAAGGCCTGCTGACCCTGGCGAAAGGCAAACCGATTGGTAAAGAGGGTTACTACTGGCTGAAAATCCATGGTGCGAACTGTGCGGGTGTGGATAAAGTCCCGTTCCCGGAACGTATCAAATTTATCGAAGAAAACCATGAAAACATCATGGCGTGCGCGAAATCTCCGCTGGAGAACACCTGGTGGGCGGAACAGGATTCTCCGTTTTGTTTCCTGGCGTTTTGTTTCGAATATGCGGGTGTTCAGCATCATGGTCTGTCTTATAACTGTTCCCTGCCGCTGGCGTTCGATGGCTCATGCAGCGGTATTCAGCATTTTAGCGCGATGCTGCGTGATGAGGTTGGTGGTCGTGCGGTAAACCTGCTGCCGAGCGAGACCGTGCAGGATATTTATGGCATTGTGGCGAAAAAAGTTAACGAGATTCTGCAGGCGGATGCGATTAACGGTACCGATAATGAAGTAGTGACCGTTACCGATGAAAACACTGGTGAGATCAGCGAGAAGGTGAAACTGGGTACCAAAGCGCTGGCAGGTCAGTGGCTGGCATATGGTGTTACTCGCTCTGTGACCAAACGTTCGGTTATGACCCTGGCGTATGGTTCTAAAGAGTTTGGTTTTCGTCAGCAGGTCCTGGAAGATACCATCCAGCCGGCTATCGATTCTGGTAAAGGTCTGATGTTCACTCAGCCGAACCAGGCGGCGGGTTATATGGCTAAACTGATCTGGGAATCTGTTTCTGTGACCGTGGTGGCTGCGGTGGAAGCTATGAACTGGCTGAAAAGCGCGGCAAAACTGCTGGCGGCGGAAGTGAAAGATAAAAAAACCGGTGAAATCCTGCGTAAGCGTTGCGCGGTTCATTGGGTCACCCCGGATGGTTTTCCGGTTTGGCAGGAATATAAAAAACCGATCCAGACCCGTCTGAATCTGATGTTCCTGGGTCAGTTCCGTCTCCAGCCGACCATCAACACCAACAAGGATAGCGAGATTGACGCTCATAAACAGGAGTCAGGTATCGCTCCGAACTTCGTGCATAGCCAGGATGGTTCTCATCTGCGTAAAACTGTGGTGTGGGCACATGAAAAATATGGCATCGAATCTTTCGCGCTGATCCATGACAGCTTCGGTACCATCCCGGCAGACGCAGCTAACCTGTTCAAAGCGGTGCGTGAAACTATGGTGGATACTTATGAATCTTGTGATGTTCTCGCGGATTTCTATGATCAGTTCGCGGATCAGCTGCATGAATCTCAGCTGGATAAGATGCCGGCGCTGCCGGCGAAAGGTAACCTGAATCTGCGTGATATCCTGGAATCTGATTTCGCGTTCGCATAA	0.642802	51.4706	0.314142	0.687656	1	0.872644	52.451	0.356125	0.687656	0	0.515539
NC_012892.2_cds_WP_000091016.1_813	MSRRAGTPTAKKVTQLVNVEEHVEGFRQVREAHRRELIDDYVELISDLIREVGEARQVDMAARLGVSQPTVAKMLKRLATMGLIEMIPWRGVFLTAEGEKLAQESRERHQIVENFLLVLGVSPEIARRDAEGMEHHVSEETLDAFRLFTQKHGAK	155	ATGAGTCGTCGTGCAGGTACGCCGACGGCGAAAAAAGTAACGCAGCTGGTGAACGTCGAAGAGCATGTTGAAGGCTTTCGTCAGGTGCGCGAAGCGCATCGTCGTGAGCTGATTGACGACTATGTGGAGCTGATTAGCGATCTGATTCGTGAAGTAGGGGAAGCGCGTCAGGTGGATATGGCGGCGCGCCTGGGTGTCAGCCAGCCGACCGTCGCGAAAATGCTGAAACGTCTGGCGACCATGGGCCTGATCGAAATGATTCCGTGGCGTGGCGTCTTCCTGACCGCGGAAGGCGAAAAACTGGCGCAGGAAAGCCGTGAGCGCCACCAGATCGTGGAAAACTTTCTGCTGGTGCTGGGCGTGTCACCGGAAATTGCGCGTCGTGATGCCGAAGGCATGGAACATCACGTGAGCGAAGAAACGCTGGATGCGTTCCGCCTGTTCACCCAGAAACATGGTGCGAAATAA	0.648316	54.0598	0.294217	0.687656	0	0.896253	57.0513	0.389553	0.687656	0	0.484886
NC_012892.2_cds_WP_000436922.1_946	MEQLRAELSHLLGEKLSRIECVNEKADTALWALYDSQGNPMPLMARSFSTPGKARQLAWKTTMLARSGTVRMPTIYGVMTHEEHPGPDVLLLERMRGVSVEAPARTPERWEQLKDQIVEALLAWHRQDSRGCVGAVDNTQENFWPSWYRQHVEVLWTTLNQFNNTGLTMQDKRILFRTRECLPALFEGFNDNCVLIHGNFCLRSMLKDSRSDQLLAMVGPGLMLWAPREYELFRLMDNSLAEDLLWSYLQRAPVAESFIWRRWLYVLWDEVAQLVNTGRFSRRNFDLASKSLLPWLA	297	ATGGAACAGTTACGTGCTGAACTGAGTCATCTGCTGGGCGAAAAACTGTCTCGCATTGAGTGCGTCAACGAAAAAGCCGATACGGCGCTGTGGGCGCTGTATGATTCGCAGGGCAACCCGATGCCGCTGATGGCGCGTAGCTTCAGCACGCCGGGGAAAGCGCGTCAGCTGGCGTGGAAAACCACCATGCTGGCGCGTAGCGGCACCGTCCGTATGCCGACCATCTACGGCGTCATGACCCATGAAGAACATCCGGGTCCGGATGTGCTGCTGCTGGAACGTATGCGTGGTGTGTCTGTGGAAGCGCCGGCGCGTACGCCGGAGCGTTGGGAACAGCTGAAAGATCAGATCGTGGAAGCGCTGCTGGCGTGGCATCGTCAGGATAGCCGTGGCTGCGTGGGTGCGGTCGACAACACCCAGGAAAATTTCTGGCCGTCGTGGTATCGCCAGCATGTTGAAGTGCTGTGGACCACCCTGAACCAGTTCAACAACACCGGCCTGACCATGCAGGATAAACGCATCCTGTTCCGTACGCGCGAATGTCTGCCGGCGCTGTTTGAAGGTTTTAACGATAACTGCGTCCTGATCCACGGTAACTTCTGCCTGCGTAGCATGCTGAAAGACAGCCGTAGCGATCAGCTGCTGGCGATGGTGGGCCCGGGTCTGATGCTGTGGGCGCCGCGTGAATATGAACTGTTCCGTCTGATGGACAACAGCCTGGCCGAAGATCTGCTGTGGAGCTACCTGCAGCGTGCGCCGGTGGCGGAATCTTTTATCTGGCGTCGTTGGCTGTATGTGCTGTGGGATGAAGTGGCGCAGCTGGTGAACACCGGTCGTTTCTCTCGTCGTAACTTCGATCTGGCGTCTAAATCACTGTTACCGTGGTTAGCGTGA	0.632455	52.4609	0.261629	0.687656	0	0.906054	58.0537	0.374833	0.687656	0	0.503078
NC_012892.2_cds_WP_001301225.1_1013	MVDTFRASLFDNQDITVADQQIQALPYSTMYLRLNEGQRIFVVLGYIEQEQSKWLSQDNAMLVTHNGRLLKTVKLNNNLLEVTNSGQDPLRNALAIKDGSRWTRDILWSEDNHFRSATLSSTFSFAGLETLNIAGRNVLCNVWQEEVTSTRPEKQWQNTFWVDSATGQVRQSRQMLGAGVIPVEMTFLKPAP	192	ATGGTTGATACTTTTCGTGCGTCGCTGTTTGACAACCAGGACATCACCGTGGCGGATCAGCAGATTCAGGCGCTGCCGTATAGCACCATGTATCTGCGTCTGAACGAAGGCCAGCGTATTTTTGTGGTGCTGGGTTACATTGAACAGGAACAGAGCAAATGGCTGTCGCAGGACAACGCCATGCTGGTCACCCATAATGGCCGTCTGCTGAAAACCGTGAAACTGAACAACAACCTGCTGGAAGTGACCAACAGCGGTCAGGATCCGCTGCGTAACGCGCTGGCCATCAAAGATGGCAGCCGTTGGACCCGTGATATTCTGTGGAGCGAAGACAACCACTTCCGTAGCGCCACCCTGAGCTCTACCTTCTCTTTCGCGGGTCTGGAAACGCTGAACATCGCGGGCCGTAATGTGCTGTGCAACGTGTGGCAGGAAGAAGTGACCTCCACCCGTCCGGAAAAACAGTGGCAGAATACCTTCTGGGTTGATTCTGCGACCGGCCAGGTTCGTCAGAGCCGTCAGATGCTGGGCGCGGGTGTGATCCCGGTGGAAATGACCTTCCTGAAGCCGGCGCCGTAA	0.659583	47.8411	0.291381	0.687656	0	0.918523	55.7858	0.387649	0.687656	1	0.501474
NC_012892.2_cds_WP_000087210.1_1529	MSRKDGVLALLVVVVWGLNFVVIKVGLHNMPPLMLAGLRFMLVAFPAIFFVARPKVPLNLLLGYGLTISFAQFAFLFCAINFGMPAGLASLVLQAQAFFTIVLGAFTFGERLHGKQLAGIALAIFGVLVLIEDSLNGQHVAMLGFMLTLAAAFSWACGNIFNKKIMSHSTRPAVISLVIWSALIPIIPFFVASLILDGSASMIHSLVTIDMTTILSLMYLAFVATIVGYGIWGTLLGRYETWRVAPLSLLVPVVGLASAALLLDERLTGLQFLGAVLIMTGLYINVFGLRWRKAVKVGS	299	ATGAGTCGTAAAGATGGTGTACTGGCGCTGCTGGTGGTTGTTGTTTGGGGTCTGAACTTTGTTGTCATCAAAGTCGGTCTGCATAACATGCCGCCACTGATGCTGGCCGGCCTGCGTTTCATGCTGGTTGCCTTCCCGGCGATTTTTTTTGTGGCGCGTCCAAAAGTTCCGCTGAATCTGCTGCTGGGGTACGGTCTGACGATCAGCTTCGCGCAGTTCGCGTTCCTGTTCTGCGCGATTAACTTCGGCATGCCGGCGGGGCTGGCGAGTCTGGTGCTGCAGGCGCAGGCGTTCTTCACCATCGTGCTGGGTGCGTTTACCTTTGGTGAACGTCTGCATGGTAAACAGCTGGCGGGTATCGCGCTGGCGATCTTCGGTGTGCTGGTGCTGATCGAAGATAGCCTGAACGGTCAGCATGTGGCGATGCTGGGGTTCATGCTGACGCTGGCGGCGGCGTTTAGCTGGGCCTGTGGTAACATCTTTAACAAAAAAATCATGTCGCACTCTACCCGTCCGGCGGTGATCAGCCTGGTCATCTGGTCTGCGCTGATCCCGATTATCCCGTTCTTCGTGGCGTCTCTGATCCTGGATGGTTCTGCCTCTATGATCCATTCTCTGGTGACCATCGATATGACCACCATCCTGAGCCTGATGTACCTGGCGTTCGTCGCCACCATCGTCGGTTACGGCATCTGGGGCACGCTGCTGGGTCGTTATGAAACGTGGCGTGTGGCGCCGCTGTCGCTGCTGGTGCCGGTGGTTGGTCTGGCGAGCGCGGCGCTGCTGCTGGATGAACGTCTGACGGGGCTGCAGTTCCTGGGTGCGGTGCTGATCATGACCGGTCTGTATATCAACGTCTTTGGTCTGCGTTGGCGTAAAGCGGTGAAGGTTGGTTCTTAA	0.637995	49.5556	0.265998	0.687656	0	0.873194	57.3333	0.355844	0.687656	0	0.495819
NC_012892.2_cds_WP_001092508.1_1603	MNTIVFVEDDAEVGSLIAAYLAKHDMQVTVEPRGDQAEETILRENPDLVLLDIMLPGKDGMTICRDLRAKWSGPIVLLTSLDSDMNHILALEMGACDYILKTTPPAVLLARLRLHLRQNEQATLTKGLQETSLTPYKALHFGTLTIDPINRVVTLANTEISLSTADFELLWELATHAGQIMDRDALLKNLRGVSYDGLDRSVDVAISRLRKKLLDNAAEPYRIKTVRNKGYLFAPHAWE	239	ATGAACACCATTGTTTTTGTTGAAGATGATGCGGAAGTTGGCTCGCTGATTGCGGCGTATCTGGCGAAACATGATATGCAGGTGACCGTGGAACCGCGTGGCGATCAGGCGGAAGAAACGATTCTGCGTGAAAACCCGGATCTGGTCCTGCTGGATATCATGCTGCCGGGGAAAGATGGTATGACCATTTGCCGTGATCTGCGTGCGAAATGGTCCGGCCCGATTGTGCTGCTGACGAGCCTGGACAGCGACATGAACCATATCCTGGCGCTGGAAATGGGCGCCTGCGATTATATCCTGAAAACCACGCCGCCGGCGGTGCTGCTGGCGCGTCTGCGTCTGCATCTGCGTCAGAACGAACAGGCGACCCTGACCAAAGGTCTGCAGGAAACCAGCCTGACGCCGTATAAAGCGCTGCATTTTGGGACCCTGACCATCGATCCGATCAACCGTGTGGTGACGCTGGCGAACACCGAAATCAGCCTGTCTACCGCGGATTTTGAACTGCTGTGGGAACTGGCGACCCATGCGGGGCAGATCATGGATCGCGATGCGCTGCTGAAAAATCTGCGTGGTGTGTCTTATGATGGCCTGGATCGTTCTGTGGATGTGGCGATCAGCCGTCTGCGTAAAAAACTGCTGGATAACGCAGCGGAACCGTATCGTATCAAAACCGTCCGCAACAAAGGTTATCTGTTCGCGCCGCATGCGTGGGAGTAA	0.642632	49.3056	0.312875	0.687656	0	0.931024	55.5556	0.382464	0.687656	0	0.491907
NC_012892.2_cds_WP_001227036.1_1610	MRKIVAMAVICLTAASGLTSAYAAQLADDEAGLRIRLKNELRRADKPSAGAGRDIYAWVQGGLLDFNSGYYSNIIGVEGGAYYVYKLGARADMSTRWYLDGDKSFGFALGAVKIKPSENSLLKLGRFGTDYSYGSLPYRIPLMAGSSQRTLPTVSEGALGYWALTPNIDLWGMWRSRVFLWTDSTTGIRDEGVYNSQTGKYDKHRARSFLAASWHDDTSRYSLGGSVQKDVSNQIQSILEKSIPLDPNYTLKGELLGFYAQLEGLSRNTSQPNETALVSGQLTWNAPWGSVFGSGGYLRHAMNGAVVDTDIGYPFSLSLDRNREGMQSWQLGVNYRLTPQFTLTFAPIVTRGYESSKRDVRIEGAGILGGMNYRVSEGPLQGMNFFLAADKGREKRDGSALGDRLNYWDVKMSIQYDFMLK	421	ATGCGTAAAATTGTTGCAATGGCGGTAATCTGTCTGACCGCGGCGAGTGGACTGACCAGTGCCTATGCGGCGCAGCTGGCGGATGATGAAGCAGGGCTGCGTATTCGTCTGAAAAATGAGCTGCGTCGTGCCGACAAACCGTCTGCGGGCGCGGGGCGTGATATCTATGCCTGGGTGCAGGGCGGTCTGCTGGATTTTAACAGCGGTTATTATAGCAATATTATCGGTGTGGAAGGCGGCGCTTATTATGTTTATAAACTGGGCGCGCGTGCTGATATGAGCACCCGTTGGTATCTGGATGGCGATAAAAGCTTCGGTTTCGCGCTCGGTGCGGTGAAAATCAAACCGAGCGAAAACTCGCTGCTGAAACTGGGTCGTTTCGGCACCGATTACAGCTATGGCAGCCTGCCGTATCGTATTCCGCTGATGGCGGGCAGCTCTCAGCGTACCCTGCCGACGGTTAGCGAAGGCGCGCTGGGTTACTGGGCGCTGACCCCGAACATCGATCTGTGGGGTATGTGGCGTTCGCGTGTGTTCCTGTGGACCGATTCTACCACCGGTATCCGTGATGAAGGTGTGTATAACTCTCAGACCGGTAAATACGACAAACATCGTGCGCGTAGCTTCCTGGCGGCCAGCTGGCATGATGACACCAGCCGTTATTCTCTGGGTGGTTCTGTGCAGAAAGATGTCTCTAACCAGATCCAGTCTATCCTGGAAAAATCTATCCCGCTGGATCCGAACTATACCCTGAAAGGTGAACTGCTGGGTTTCTACGCGCAGCTGGAAGGTCTGTCTCGTAACACCTCTCAGCCGAACGAGACGGCGCTGGTGTCTGGCCAGCTGACCTGGAACGCGCCGTGGGGTTCTGTTTTTGGTTCTGGCGGTTATCTGCGTCATGCGATGAACGGCGCGGTGGTGGATACCGATATCGGTTATCCGTTCTCGCTGTCTCTGGATCGTAACCGTGAAGGTATGCAGTCTTGGCAGCTGGGCGTGAACTACCGTCTGACCCCGCAGTTCACCCTGACCTTCGCGCCGATCGTTACCCGTGGTTATGAAAGCTCTAAACGTGATGTTCGTATTGAAGGTGCGGGTATCCTGGGTGGTATGAACTACCGTGTTTCTGAAGGTCCGCTGCAGGGTATGAACTTCTTTCTGGCGGCGGATAAAGGTCGTGAAAAACGTGATGGTAGCGCACTGGGTGATCGTCTGAATTATTGGGATGTTAAAATGTCAATTCAGTATGATTTCATGCTGAAGTAA	0.643391	47.2354	0.276071	0.687656	0	0.88677	53.8705	0.372784	0.687656	0	0.589767
NC_012892.2_cds_WP_000435282.1_1769	MEQITKPHCGARLDRLPDCRWHSSMFAIVAFGLLVCWSNAVGGLILAQLKALGWTDNSTTATFSAITTAGMFLGALVGGIIGDKTGRRNAFILYEAIHIASMVVGAFSPNMDFLIACRFVMGVGLGALLVTLFAGFTEYMPGRNRGTWSSRVSFIGNWSYPLCSLIAMGLTPLISAEWNWRVQLLIPAILSLIATALAWRYFPESPRWLESRGRYQEAEKVMRSIEEGVIHQTGKPLPPVVIADDGKTPQAVPYSALLTGVLLKRVILGSCVLIAMNVVQYTLINWLPTIFMTQGINLKDSIVLNTMSMFGAPFGIFIAMLVMDKIPRKTMGVGLLILIAVLGYIYSLQTSMLLITLIGFFLITFVYMYVCYASAVYVPEIWPTEAKLRGSGLANAVGRISGIAAPYAVAVLLSSYGVTGVFILLGAVSIIVAIAIATIGIETKGVSVESLSIDAVANK	459	ATGGAACAGATTACCAAACCGCATTGTGGCGCGCGTCTGGATCGTCTGCCCGATTGCCGTTGGCATAGCTCTATGTTTGCGATTGTAGCCTTTGGGCTGCTGGTCTGTTGGAGCAATGCGGTCGGTGGTCTGATTCTGGCGCAGCTGAAAGCGCTGGGGTGGACTGATAACAGCACCACCGCAACCTTCTCTGCCATCACCACCGCAGGTATGTTCCTGGGTGCGCTGGTGGGCGGCATTATCGGTGATAAAACCGGTCGTCGTAACGCCTTCATTCTGTATGAAGCGATCCATATTGCCAGCATGGTCGTCGGTGCGTTCTCGCCGAACATGGACTTCCTGATCGCCTGCCGTTTCGTTATGGGTGTTGGTCTGGGTGCGCTGCTGGTGACCCTGTTTGCGGGTTTCACGGAATATATGCCGGGGCGTAACCGTGGTACCTGGTCCAGCCGTGTGTCGTTCATCGGCAACTGGTCTTATCCGCTGTGTTCCCTGATCGCGATGGGTCTGACCCCGCTGATCTCTGCGGAATGGAACTGGCGTGTGCAGCTGCTGATTCCGGCGATCCTGTCTCTGATCGCGACCGCGCTGGCGTGGCGTTATTTCCCGGAGAGCCCGCGTTGGCTGGAAAGCCGTGGTCGTTACCAGGAAGCGGAAAAAGTGATGCGTTCTATCGAAGAAGGTGTGATCCACCAGACGGGTAAACCGCTGCCGCCGGTAGTGATCGCGGATGATGGTAAAACCCCGCAGGCGGTGCCGTATTCTGCGCTGCTGACCGGGGTGCTGCTGAAACGTGTTATCCTGGGTTCTTGCGTGCTGATCGCGATGAACGTGGTGCAGTATACCCTGATCAACTGGCTGCCGACCATCTTCATGACCCAGGGTATCAACCTGAAAGACTCTATCGTTCTGAACACCATGTCTATGTTCGGTGCGCCGTTTGGTATCTTCATCGCGATGCTGGTCATGGACAAAATCCCGCGTAAAACCATGGGCGTGGGTCTGCTGATCCTGATCGCGGTGCTGGGCTACATCTACTCTCTGCAGACCTCTATGCTGCTGATCACCCTGATCGGTTTCTTCCTGATCACCTTCGTCTATATGTATGTGTGCTATGCGTCTGCAGTGTATGTGCCGGAAATCTGGCCGACGGAAGCGAAACTGCGTGGCTCTGGTCTGGCGAACGCCGTTGGCCGTATCTCTGGTATCGCAGCGCCGTATGCAGTGGCAGTGCTGCTCTCATCATATGGTGTTACGGGTGTATTCATCCTGCTGGGTGCGGTCTCTATCATTGTTGCCATCGCGATTGCAACCATCGGCATTGAAACCAAAGGTGTTTCAGTCGAAAGCCTGAGCATCGATGCAGTCGCCAACAAATAA	0.640098	49.2754	0.272745	0.687656	0	0.864306	55.6522	0.36623	0.687656	0	0.498792
NC_012892.2_cds_WP_001295645.1_1895	MVELDALAKPYRFPLAGVHGAERRDINGKTHIVHLPDAIARDISVQLHTVIAQYPGAELEAKGMAFALHYRQAPQHEDALMTLAQRITQIWPQMALQQGKCVVEIKPRGTSKGEAIAAFMQEAPFIGRTPVFLGDDLTDESGFAVVNRLGGMSVKIGTGATQASWRLAGVPDVWSWLEMITTALQQKRENNRSDDYESFSRSI	203	ATGGTTGAACTGGATGCGCTGGCGAAACCCTATCGTTTCCCGCTGGCGGGCGTTCACGGCGCGGAACGTCGCGATATCAACGGCAAAACCCATATCGTGCATCTGCCGGATGCGATTGCACGTGATATCTCCGTACAGCTGCATACCGTGATCGCGCAGTATCCGGGCGCGGAACTGGAAGCCAAAGGCATGGCATTCGCGCTGCACTACCGTCAGGCGCCGCAGCACGAAGATGCGCTGATGACCCTGGCGCAGCGTATTACCCAGATCTGGCCGCAGATGGCGCTGCAGCAGGGCAAATGCGTCGTCGAAATTAAGCCGCGTGGCACCAGCAAAGGCGAAGCGATCGCCGCCTTCATGCAGGAAGCGCCGTTCATCGGTCGTACCCCGGTGTTCCTGGGCGACGATCTGACCGATGAAAGCGGCTTTGCGGTGGTGAACCGTCTGGGCGGCATGAGCGTGAAAATCGGCACCGGCGCCACCCAGGCGTCTTGGCGTCTGGCGGGCGTGCCGGATGTGTGGTCTTGGCTGGAAATGATCACCACCGCGCTGCAGCAGAAACGTGAGAACAACCGTAGCGATGATTATGAAAGCTTCTCACGTTCTATCTAA	0.661367	50.6536	0.261093	0.687656	0	0.912566	59.8039	0.374003	0.687656	0	0.486542
NC_012892.2_cds_WP_000044401.1_2675	MSKRLPPLNALRVFDAAARHLSFTRAAEELFVTQAAVSHQIKSLEDFLGLKLFRRRNRSLLLTEEGQSYFLDIKEIFSQLTEATRKLQARSAKGALTVSLLPSFAIHWLVPRLSSFNSAYPGIDVRIQAVDRQEDKLADDVDVAIFYGRGNWPGLRVEKLYAEYLLPVCSPLLLTGEKPLKTPEDLAKHTLLHDASRRDWQTYTRQLGLNHINVQQGPIFSHSAMVLQAAIHGQGVALANNVMAQSEIEAGRLVCPFNDVLVSKNAFYLVCHDSQAELGKIAAFRQWILAKAAAEQEKFRFRYEQ	305	ATGAGTAAACGTCTGCCGCCGTTAAACGCCCTGCGCGTTTTTGATGCGGCGGCGCGTCATCTTTCTTTTACCCGCGCGGCGGAAGAACTGTTTGTCACGCAGGCGGCCGTCAGCCATCAGATCAAATCGCTGGAAGATTTCCTGGGCCTGAAACTGTTCCGTCGTCGTAACCGTAGCCTGCTGCTGACCGAAGAAGGCCAGAGCTATTTCCTGGATATCAAAGAAATCTTCAGCCAGCTGACCGAAGCGACCCGTAAACTGCAGGCGCGTAGCGCAAAAGGTGCGCTGACCGTGTCTCTGCTGCCGAGCTTCGCCATCCATTGGCTGGTGCCGCGTCTGAGCAGCTTCAACAGCGCGTATCCGGGTATCGATGTCCGTATTCAGGCGGTCGATCGTCAGGAAGATAAACTGGCGGATGATGTGGATGTCGCGATCTTCTATGGCCGCGGCAACTGGCCGGGTCTGCGTGTGGAAAAACTGTACGCGGAATATCTGCTGCCGGTGTGTTCTCCGCTGCTGCTGACGGGCGAAAAACCGCTGAAAACCCCGGAAGATCTGGCGAAACATACCCTGCTGCATGACGCGTCTCGTCGTGATTGGCAGACCTATACCCGTCAGCTGGGTCTGAACCATATCAACGTGCAGCAGGGTCCGATCTTCAGCCACAGCGCCATGGTGCTGCAGGCGGCGATCCATGGCCAGGGTGTGGCGCTGGCGAATAACGTGATGGCGCAGAGCGAAATCGAAGCGGGCCGTCTGGTCTGCCCGTTCAACGATGTGCTGGTGTCTAAAAACGCGTTTTATCTGGTTTGCCATGATTCTCAGGCGGAACTGGGCAAAATCGCGGCGTTCCGTCAGTGGATTCTGGCGAAAGCGGCGGCGGAACAGGAAAAATTCCGTTTCCGTTATGAGCAATAA	0.648574	49.4553	0.251092	0.687656	0	0.919659	56.7538	0.368969	0.687656	0	0.492991
NC_012892.2_cds_WP_000065752.1_3565	MSNITISHPEVVTGNTDVICSTSIRHVVTVRNAALQQTETLIRQLTEISVLTKSIGGKSARDWAMKQDFRCGCWLMEKPETAMKAITRNLDREIWRDLMQRSGMLSLMDAQARDTWYRSLEYDNFPEISEANILSTFEQLHQNKDEVFERGVINVFRGLSWNYKNNSPCKFGSKIIVNNLVRWDRWGFHLNNGPQADRLADLERMLHLFSGKPIPDNRENITIHLNEHIRSVQGKECYEDEMFSIRYFKKGSAHITFRKPELVDRLNDIIARHYPEMLPSQ	281	ATGAGTAACATTACCATTAGTCATCCGGAAGTAGTAACCGGCAACACCGATGTGATCTGCTCTACCAGCATTCGTCATGTGGTAACCGTGCGTAACGCGGCGCTGCAGCAGACCGAAACGCTGATCCGTCAGCTGACCGAAATTAGCGTGCTGACGAAATCGATCGGCGGCAAAAGCGCGCGCGATTGGGCGATGAAACAGGACTTCCGCTGCGGCTGCTGGCTGATGGAAAAACCGGAAACCGCGATGAAAGCGATCACCCGTAACCTGGATCGTGAAATCTGGCGTGATCTGATGCAGCGTAGCGGCATGCTGTCGCTGATGGATGCGCAGGCGCGTGATACCTGGTACCGTAGCCTGGAATACGACAACTTCCCGGAAATCAGCGAAGCGAACATCCTGAGCACCTTCGAACAGCTGCATCAGAACAAAGATGAAGTGTTTGAGCGTGGCGTGATCAACGTGTTCCGTGGCCTGTCTTGGAACTACAAAAACAACTCGCCGTGCAAATTTGGCTCGAAAATCATCGTGAACAACCTGGTGCGTTGGGACCGTTGGGGTTTCCATCTGAACAACGGTCCGCAGGCGGATCGTCTGGCGGATCTGGAACGTATGCTGCACCTGTTCAGCGGCAAACCGATCCCGGATAACCGTGAAAACATCACCATCCACCTGAACGAACACATCCGCTCTGTCCAGGGTAAAGAGTGCTACGAAGATGAAATGTTCAGCATCCGCTACTTCAAAAAAGGCTCTGCCCACATCACCTTCCGTAAACCGGAACTGGTCGACCGTCTGAATGATATCATCGCGCGTCATTATCCGGAAATGTTACCGAGCCAGTAA	0.647214	47.7541	0.290663	0.687545	0	0.905279	53.0733	0.398602	0.687656	0	0.48566
NC_012892.2_cds_WP_000920762.1_3800	MLKTIQDKARHRTRPLWAWLKLLWQRIDEDNMTTLAGNLAYVSLLSLVPLVAVVFALFAAFPMFSDVSIQLRHFIFANFLPATGDVIQRYIEQFVANSNKMTAVGACGLIVTALLLMYSIDSALNTIWRSKRARPKIYSFAVYWMILTLGPLLAGASLAISSYLLSLRWASDLNTVIDNVLRIFPLLLSWISFWLLYSIVPTIRVPNRDAIVGAFVAALLFEAGKKGFALYITMFPSYQLIYGVLAVIPILFVWVYWTWCIVLLGAEITVTLGEYRKLKQAAEQEEDDEP	290	ATGCTGAAAACGATTCAGGATAAAGCGCGTCATCGTACCCGTCCGCTGTGGGCGTGGCTGAAGCTGCTGTGGCAGCGTATCGATGAAGACAACATGACCACGCTGGCCGGCAACCTGGCCTATGTCTCGCTGCTGTCGCTGGTGCCGCTGGTGGCGGTGGTGTTTGCGCTGTTTGCCGCCTTCCCGATGTTCTCCGATGTCAGCATCCAGCTGCGTCATTTCATCTTTGCCAACTTCCTGCCGGCGACCGGCGACGTTATTCAGCGTTATATCGAACAGTTCGTGGCGAACAGCAACAAAATGACCGCGGTGGGCGCCTGCGGGCTGATCGTGACCGCGCTGCTGCTGATGTACAGCATCGATAGCGCGCTGAACACCATCTGGCGTAGCAAACGTGCGCGTCCGAAAATCTATAGCTTTGCGGTTTATTGGATGATCCTGACGCTGGGCCCGCTGCTGGCGGGTGCGTCTCTGGCGATCTCTTCCTATCTGCTGAGCCTGCGTTGGGCGTCTGATCTGAACACCGTCATCGACAACGTGCTGCGCATCTTCCCGCTGCTGCTGTCTTGGATCTCGTTCTGGCTGCTGTACAGCATCGTGCCGACCATCCGTGTGCCGAACCGTGATGCGATCGTCGGCGCGTTCGTCGCCGCGCTGCTGTTCGAAGCCGGCAAAAAAGGTTTCGCGCTGTATATCACCATGTTCCCGAGCTACCAGCTGATCTACGGCGTGCTGGCGGTGATCCCGATCCTGTTTGTGTGGGTGTATTGGACCTGGTGTATCGTGCTGCTGGGCGCCGAAATCACCGTAACCCTGGGTGAATATCGTAAACTGAAACAGGCGGCGGAACAGGAAGAAGATGACGAACCGTAA	0.638241	50.9737	0.286	0.687656	0	0.902809	57.8465	0.381484	0.687656	0	0.500852
NC_007779.1_cds_WP_000091016.1_810	MSRRAGTPTAKKVTQLVNVEEHVEGFRQVREAHRRELIDDYVELISDLIREVGEARQVDMAARLGVSQPTVAKMLKRLATMGLIEMIPWRGVFLTAEGEKLAQESRERHQIVENFLLVLGVSPEIARRDAEGMEHHVSEETLDAFRLFTQKHGAK	155	ATGAGTCGTCGTGCAGGTACGCCGACGGCGAAAAAAGTAACGCAGCTGGTGAACGTCGAAGAGCATGTTGAAGGCTTTCGTCAGGTGCGCGAAGCGCATCGTCGTGAGCTGATTGACGACTATGTGGAGCTGATTAGCGATCTGATTCGTGAAGTAGGGGAAGCGCGTCAGGTGGATATGGCGGCGCGCCTGGGTGTCAGCCAGCCGACCGTCGCGAAAATGCTGAAACGTCTGGCGACCATGGGCCTGATCGAAATGATTCCGTGGCGTGGCGTCTTCCTGACCGCGGAAGGCGAAAAACTGGCGCAGGAAAGCCGTGAGCGCCACCAGATCGTGGAAAACTTTCTGCTGGTGCTGGGCGTGTCACCGGAAATTGCGCGTCGTGATGCCGAAGGCATGGAACATCACGTGAGCGAAGAAACGCTGGATGCGTTCCGCCTGTTCACCCAGAAACATGGTGCGAAATAA	0.648316	54.0598	0.294217	0.687656	0	0.896253	57.0513	0.389553	0.687656	0	0.487228
NC_007779.1_cds_WP_000436922.1_911	MEQLRAELSHLLGEKLSRIECVNEKADTALWALYDSQGNPMPLMARSFSTPGKARQLAWKTTMLARSGTVRMPTIYGVMTHEEHPGPDVLLLERMRGVSVEAPARTPERWEQLKDQIVEALLAWHRQDSRGCVGAVDNTQENFWPSWYRQHVEVLWTTLNQFNNTGLTMQDKRILFRTRECLPALFEGFNDNCVLIHGNFCLRSMLKDSRSDQLLAMVGPGLMLWAPREYELFRLMDNSLAEDLLWSYLQRAPVAESFIWRRWLYVLWDEVAQLVNTGRFSRRNFDLASKSLLPWLA	297	ATGGAACAGTTACGTGCTGAACTGAGTCATCTGCTGGGCGAAAAACTGTCTCGCATTGAGTGCGTCAACGAAAAAGCCGATACGGCGCTGTGGGCGCTGTATGATTCGCAGGGCAACCCGATGCCGCTGATGGCGCGTAGCTTCAGCACGCCGGGGAAAGCGCGTCAGCTGGCGTGGAAAACCACCATGCTGGCGCGTAGCGGCACCGTCCGTATGCCGACCATCTACGGCGTCATGACCCATGAAGAACATCCGGGTCCGGATGTGCTGCTGCTGGAACGTATGCGTGGTGTGTCTGTGGAAGCGCCGGCGCGTACGCCGGAGCGTTGGGAACAGCTGAAAGATCAGATCGTGGAAGCGCTGCTGGCGTGGCATCGTCAGGATAGCCGTGGCTGCGTGGGTGCGGTCGACAACACCCAGGAAAATTTCTGGCCGTCGTGGTATCGCCAGCATGTTGAAGTGCTGTGGACCACCCTGAACCAGTTCAACAACACCGGCCTGACCATGCAGGATAAACGCATCCTGTTCCGTACGCGCGAATGTCTGCCGGCGCTGTTTGAAGGTTTTAACGATAACTGCGTCCTGATCCACGGTAACTTCTGCCTGCGTAGCATGCTGAAAGACAGCCGTAGCGATCAGCTGCTGGCGATGGTGGGCCCGGGTCTGATGCTGTGGGCGCCGCGTGAATATGAACTGTTCCGTCTGATGGACAACAGCCTGGCCGAAGATCTGCTGTGGAGCTACCTGCAGCGTGCGCCGGTGGCGGAATCTTTTATCTGGCGTCGTTGGCTGTATGTGCTGTGGGATGAAGTGGCGCAGCTGGTGAACACCGGTCGTTTCTCTCGTCGTAACTTCGATCTGGCGTCTAAATCACTGTTACCGTGGTTAGCGTGA	0.632455	52.4609	0.261629	0.687656	0	0.906054	58.0537	0.374833	0.687656	0	0.496313
NC_007779.1_cds_WP_000450663.1_1367	METVFDALKAMGKATSIELAARLDISREEVLNELWELKKAGFVDKSAYTWRVADNNVQQEQPAQAELPEEITTATVAKISECDLTATIEQRGPQTADELATLFGTTSRKVASTLAMAISKGRLIRVNQGGKFRYCIPGDNLPAEPKAASVSPLWLSASSSACHGVLIITVITPSPTKNSATKMPEN	186	ATGGAAACCGTTTTTGATGCGCTGAAAGCCATGGGCAAAGCGACCAGCATTGAACTGGCGGCGCGCCTGGATATTTCGCGTGAAGAAGTGCTGAATGAACTGTGGGAACTGAAAAAAGCAGGCTTTGTCGATAAAAGCGCCTATACCTGGCGTGTAGCGGATAACAACGTGCAGCAGGAACAGCCGGCGCAGGCAGAACTGCCGGAAGAAATCACCACCGCGACCGTGGCGAAAATCAGCGAATGCGATCTGACGGCGACCATCGAACAGCGTGGTCCGCAGACCGCGGATGAACTGGCGACCCTGTTCGGCACCACCAGCCGTAAAGTCGCGAGCACCCTGGCGATGGCCATCAGCAAAGGCCGTCTGATCCGTGTGAACCAGGGCGGCAAATTCCGCTACTGCATCCCGGGCGACAACCTGCCGGCGGAACCGAAAGCGGCGAGCGTGTCTCCGCTGTGGCTGTCTGCCTCTAGCTCTGCATGCCATGGTGTGCTGATCATCACCGTCATCACGCCGTCTCCGACCAAAAATAGCGCGACGAAAATGCCGGAGAATTAA	0.649476	48.8414	0.28018	0.687656	0	0.916035	57.754	0.377388	0.687656	0	0.494677
NC_007779.1_cds_WP_000592814.1_1545	MIKKTTEIDAILLNLNKAIDAHYQWLVSMFHSVVARDASKPEITDNHSYGLCQFGRWIDHLGPLDNDELPYVRLMDSAHQHMHNCGRELMLAIVENHWQDAHFDAFQEGLLSFTAALTDYKIYLLTIRSNMDVLTGLPGRRVLDESFDHQLRNAEPLNLYLMLLDIDRFKLVNDTYGHLIGDVVLRTLATYLASWTRDYETVYRYGGEEFIIIVKAANDEEACRAGVRICQLVDNHAITHSEGHINITVTAGVSRAFPEEPLDVVIGRADRAMYEGKQTGRNRCMFIDEQNVINRV	296	ATGATTAAGAAAACCACTGAAATTGATGCCATTCTGCTGAACCTGAACAAAGCGATCGATGCCCATTATCAGTGGCTGGTGAGCATGTTTCATTCTGTGGTGGCGCGTGATGCCAGCAAACCGGAAATTACCGACAATCATTCTTATGGTCTGTGCCAGTTCGGCCGTTGGATCGATCATCTGGGTCCGCTGGATAATGATGAACTGCCGTATGTCCGTCTGATGGATAGCGCCCATCAGCATATGCATAACTGCGGTCGTGAACTGATGCTGGCGATCGTGGAAAATCACTGGCAGGATGCGCATTTCGATGCGTTTCAGGAAGGGCTGCTGAGCTTCACCGCGGCGCTGACCGATTACAAAATCTACCTGCTGACCATCCGTAGCAACATGGACGTCCTGACCGGTCTGCCGGGTCGTCGCGTGCTGGATGAAAGCTTCGATCATCAGCTGCGTAACGCGGAACCGCTGAATCTGTATCTGATGCTGCTGGATATCGATCGTTTTAAACTGGTCAACGACACCTACGGCCATCTGATCGGTGATGTGGTGCTGCGTACCCTGGCGACCTACCTGGCGTCTTGGACCCGTGATTATGAAACCGTGTACCGTTATGGTGGTGAAGAATTCATCATCATCGTGAAAGCGGCGAATGATGAAGAAGCGTGCCGTGCGGGCGTGCGTATCTGCCAGCTGGTGGACAACCACGCGATCACCCATTCTGAAGGCCATATCAACATCACCGTCACCGCGGGTGTCTCTCGTGCGTTCCCGGAAGAACCGCTGGACGTGGTTATCGGTCGTGCGGATCGTGCGATGTATGAAGGTAAACAGACTGGCCGTAACCGTTGCATGTTCATCGACGAACAGAATGTCATTAACCGTGTTTAA	0.6445	44.8934	0.269465	0.687656	0	0.910888	52.5253	0.36967	0.687656	0	0.481459
NC_007779.1_cds_WP_001310858.1_1671	MADNPDPSSLLPDVFSPATRDWFLRAFKQPTAVQPQTWHVAARSEHALVIAPTGSGKTLAAFLYALDRLFREGGEDTREAHKRKTSRILYISPIKALGTDVQRNLQIPLKGIADERRRRGETEVNLRVGIRTGDTPAQERSKLTRNPPDILITTPESLYLMLTSRARETLRGVETVIIDEVHAVAGSKRGAHLALSLERLDALLHTSAQRIGLSATVRSASDVAAFLGGDRPVTVVNPPAMRHPQIRIVVPVANMDDVSSVASGTGEDSHAGREGSIWPYIETGILDEVLRHRSTIVFTNSRGLAEKLTARLNELYAARLQRSPSIAVDAAHFESTSGATSNRVQSSDVFIARSHHGSVSKEQRAITEQALKSGELRCVVATSSLELGIDMGAVDLVIQVATPLSVASGLQRIGRAGHQVGGVSKGLFFPRTRRDLVDSAVIVECMFAGRLENLTPPHNPLDVLAQQTVAAAAMDALQVDEWYSRVRRAAPWKDLPRRVFDATLDMLSGRYPSGDFSAFRPKLVWNRETGILTARPGAQLLAVTSGGTIPDRGMYSVLLPEGEEKAGSRRVGELDEEMVYESRVNDIITLGATSWRIQQITRDQVIVTPAPGRSARLPFWRGEGNGRPAELGEMIGDFLHLLADGAFFSGTIPPWLAEENTIANIQGLIEEQRNATGIVPGSRHLVLERCRDEIGDWRIILHSPYGRRVHEPWAVAIAGRIHALWGADASVVASDDGIVARIPDTDGKLPDAAIFLFEPEKLLQIVREAVGSSALFAARFRECAARALLMPGRTPGHRTPLWQQRLRASQLLEIAQGYPDFPVILETLRECLQDVYDLPALERLMRRLNGGEIQISDVTTTTPSPFATSLLFGYVAEFMYQSDAPLAERRASVLSLDSELLRNLLGQVDPGELLDPQVIRQVEEELQRLAPGRRAKGEEGLFDLLRELGPMTVEDLAQRHTGSSEEVASYLENLLAVKRIFPAMISGQERLACMDDAARLRDALGVRLPESLPEIYLHRVSYPLRDLFLRYLRAHALVTAEQLAHEFSLGIAIVEEQLQQLREQGLVMNLQQDIWVSDEVFRRLRLRSLQAAREATRPVAATTYARLLLERQGVLPATDGSPALFASTSPGVYEGVDGVMRVIEQLAGVGLPASLWESQILPARVRDYSSEMLDELLATGAVIWSGQKKLGEDDGLVALHLQEYAAESFTPAEADQANRSALQQAIVAVLADGGAWFAQQISQRIRDKIGESVDLSALQEALWALVWQGVITSDIWAPLRALTRSSSNARTSTRRSHRARRGRPVYAQPVSPRVSYNTPNLAGRWSLLQVEPLNDTERMLALAENMLDRYGIISRQAVIAENIPGGFPSMQTLCRSMEDSGRIMRGRFVEGLGGAQFAERLTIDRLRDLATQATQTRHYTPVALSANDPANVWGNLLPWPAHPATLVPTRRAGALVVVSGGKLLLYLAQGGKKMLVWQEKEELLAPEVFHALTTALRREPRLRFTLTEVNDLPVRQTPMFTLLREAGFSSSPQGLDWG	1538	ATGGCTGATAATCCCGATCCCTCGTCACTGCTGCCTGATGTTTTTTCTCCCGCGACCCGTGATTGGTTTCTGCGTGCGTTCAAACAGCCTACTGCAGTACAGCCGCAGACCTGGCATGTGGCGGCGCGTAGCGAGCATGCGCTGGTGATTGCGCCAACCGGCAGCGGCAAAACCCTGGCGGCCTTTCTGTATGCACTGGATCGTCTGTTCCGTGAAGGCGGCGAAGACACCCGTGAAGCCCACAAACGTAAAACCTCGCGTATCCTGTATATCAGCCCGATTAAAGCGCTCGGCACCGATGTTCAGCGTAACCTGCAGATCCCGCTGAAAGGCATCGCGGATGAGCGTCGTCGTCGTGGCGAAACCGAGGTGAACCTGCGTGTTGGCATCCGTACCGGTGATACCCCGGCGCAGGAGCGTTCGAAACTGACCCGTAATCCGCCGGACATCCTGATCACCACCCCGGAGTCTCTGTATCTGATGCTGACCTCCCGTGCGCGTGAAACCCTGCGTGGTGTGGAAACCGTGATCATTGATGAAGTGCACGCCGTTGCGGGCTCTAAACGCGGCGCGCACCTGGCGCTGAGCCTGGAGCGTCTGGACGCCCTGCTGCATACCAGCGCGCAGCGTATCGGTCTGTCTGCGACCGTTCGTAGCGCGAGCGATGTGGCGGCGTTTCTGGGTGGTGATCGTCCGGTTACCGTGGTTAACCCGCCGGCCATGCGTCATCCGCAGATTCGTATTGTTGTTCCGGTGGCCAACATGGATGATGTGTCGTCGGTGGCGTCTGGCACCGGCGAAGATTCTCATGCGGGTCGTGAGGGCTCGATTTGGCCGTATATCGAAACTGGTATCCTGGACGAGGTGCTGCGTCACCGTTCGACCATCGTGTTCACCAACTCGCGTGGCCTGGCGGAAAAACTGACCGCGCGTCTGAACGAGCTGTATGCGGCGCGTCTGCAGCGTTCGCCGTCTATTGCGGTTGATGCGGCGCATTTCGAATCTACCTCTGGTGCGACCTCTAACCGTGTGCAGTCTTCTGATGTATTTATCGCTCGTTCTCATCACGGTTCTGTGTCTAAAGAACAGCGTGCGATCACCGAACAGGCGCTGAAATCTGGCGAACTGCGTTGTGTCGTTGCGACCTCGTCTCTGGAGCTGGGCATCGATATGGGTGCGGTTGATCTGGTTATTCAGGTGGCGACTCCGCTGTCTGTTGCGTCTGGCCTGCAGCGTATCGGTCGTGCGGGTCATCAGGTTGGTGGTGTGAGCAAAGGTCTGTTTTTTCCGCGTACCCGTCGTGATCTGGTGGATTCTGCGGTGATCGTGGAATGTATGTTTGCGGGCCGTCTGGAAAACCTGACCCCGCCGCATAACCCGCTGGATGTGCTGGCGCAGCAGACCGTGGCGGCGGCGGCGATGGATGCGCTGCAGGTGGATGAATGGTATTCTCGTGTTCGTCGTGCGGCGCCGTGGAAAGATCTGCCGCGTCGTGTGTTTGATGCGACCCTGGATATGCTGTCTGGTCGTTATCCGTCTGGTGACTTTAGCGCGTTTCGTCCGAAACTGGTTTGGAACCGTGAGACTGGTATCCTGACCGCGCGTCCGGGTGCGCAGCTGCTGGCGGTTACCTCTGGCGGCACTATTCCGGATCGTGGCATGTATTCTGTGCTGCTGCCGGAGGGCGAAGAAAAAGCGGGTTCGCGTCGTGTGGGCGAACTCGATGAAGAAATGGTTTATGAGTCTCGTGTGAACGATATTATTACCCTGGGTGCGACCTCTTGGCGTATTCAGCAGATCACCCGTGACCAGGTTATTGTTACCCCTGCGCCGGGTCGTTCCGCGCGTCTGCCGTTCTGGCGTGGCGAAGGTAACGGTCGCCCGGCGGAACTGGGTGAAATGATTGGTGATTTTCTGCATCTGCTGGCAGATGGTGCGTTCTTTTCTGGTACCATTCCGCCGTGGCTGGCAGAAGAAAACACTATCGCGAATATCCAGGGACTGATCGAAGAACAGCGTAACGCGACTGGAATCGTTCCAGGTTCACGTCATCTGGTGCTGGAACGTTGTCGTGATGAGATCGGTGACTGGCGTATTATCCTGCATAGCCCGTATGGTCGTCGTGTGCATGAGCCGTGGGCAGTGGCAATTGCAGGTCGTATCCATGCACTGTGGGGCGCGGATGCGTCCGTTGTGGCGTCTGATGACGGTATCGTCGCGCGTATCCCGGATACCGATGGTAAACTGCCGGATGCGGCGATCTTCCTGTTCGAACCGGAGAAACTGCTGCAGATCGTCCGTGAAGCGGTGGGCAGCTCCGCGCTGTTTGCGGCGCGTTTTCGTGAATGTGCGGCGCGTGCACTGCTGATGCCGGGTCGTACCCCGGGTCATCGTACCCCGCTGTGGCAGCAGCGTCTGCGCGCGTCTCAGCTGCTGGAGATCGCGCAGGGCTATCCGGATTTTCCGGTAATTCTGGAAACTCTGCGTGAATGTCTGCAGGATGTGTATGATCTGCCGGCACTGGAGCGTCTGATGCGTCGCCTGAACGGTGGCGAAATCCAGATCTCTGATGTTACTACCACCACCCCGTCTCCGTTTGCGACCAGCCTGCTGTTTGGCTATGTGGCAGAATTCATGTATCAGTCTGATGCGCCGCTGGCGGAGCGCCGTGCGTCTGTGCTGTCTCTGGATTCTGAGCTGCTGCGTAACCTGCTGGGCCAGGTGGATCCGGGTGAACTGCTGGATCCGCAGGTTATCCGTCAGGTGGAAGAAGAACTGCAGCGTCTGGCGCCGGGTCGTCGTGCAAAGGGTGAAGAAGGTCTGTTCGATCTGCTGCGTGAACTGGGTCCGATGACCGTGGAAGATCTGGCGCAGCGTCATACTGGTAGCAGCGAAGAGGTGGCGAGCTATCTGGAAAACCTGCTGGCAGTGAAACGTATTTTCCCGGCAATGATCTCTGGTCAGGAACGTCTGGCATGTATGGATGATGCGGCGCGTCTGCGTGATGCCCTGGGTGTTCGTCTGCCGGAATCTCTGCCGGAAATTTATCTGCATCGTGTGTCGTATCCGCTGCGTGATCTGTTTCTGCGTTATCTGCGTGCGCATGCGCTCGTGACCGCGGAACAGCTGGCACATGAGTTTAGCCTCGGTATCGCGATCGTTGAAGAACAGCTGCAGCAGCTGCGTGAGCAGGGTCTGGTGATGAATCTGCAGCAGGATATCTGGGTGTCTGATGAAGTGTTTCGTCGTCTGCGTCTGCGTAGCCTGCAGGCAGCACGTGAAGCAACTCGCCCGGTGGCGGCGACTACTTATGCGCGTCTGCTGCTGGAACGTCAGGGTGTGCTGCCGGCGACCGACGGTAGTCCGGCGCTGTTCGCGTCTACTTCACCGGGTGTTTATGAAGGTGTGGATGGTGTGATGCGTGTGATCGAACAGCTGGCGGGTGTGGGTCTGCCGGCGTCTCTGTGGGAATCTCAGATTCTGCCGGCGCGCGTGCGTGATTATTCTAGTGAAATGCTGGACGAACTGCTGGCAACTGGTGCGGTGATCTGGTCGGGTCAGAAAAAACTGGGTGAAGATGATGGTCTGGTGGCACTGCATCTGCAGGAATATGCGGCGGAAAGCTTTACTCCGGCGGAAGCGGATCAGGCGAACCGCAGCGCACTGCAGCAGGCTATCGTCGCTGTGCTGGCAGATGGTGGTGCATGGTTTGCACAGCAGATTTCTCAGCGTATCCGTGACAAAATCGGTGAAAGCGTGGATCTGTCTGCACTGCAGGAAGCGTTGTGGGCTCTGGTGTGGCAGGGTGTGATCACCTCTGATATCTGGGCGCCGCTGCGTGCGCTGACCCGCTCTAGCTCTAACGCGCGCACTAGCACCCGTCGTTCCCATCGTGCACGTCGTGGTCGCCCGGTATATGCTCAGCCGGTGTCTCCGCGTGTTTCTTATAACACCCCGAACCTGGCGGGTCGTTGGTCTCTGCTGCAGGTAGAACCGCTGAACGATACCGAACGTATGCTGGCACTGGCGGAAAACATGCTGGACCGTTATGGTATCATCTCTCGTCAGGCGGTGATCGCAGAAAATATCCCGGGTGGTTTTCCTAGCATGCAGACTCTGTGTCGTTCGATGGAAGATTCAGGTCGTATCATGCGTGGTCGTTTCGTCGAAGGTCTGGGTGGTGCGCAGTTCGCAGAACGTCTGACCATCGATCGTCTGCGCGATCTGGCAACCCAGGCAACCCAGACTCGCCATTATACCCCGGTGGCGCTGAGCGCAAACGATCCGGCGAACGTGTGGGGTAACCTGCTGCCGTGGCCGGCGCACCCGGCGACCCTGGTGCCGACCCGTCGTGCGGGTGCCCTGGTGGTGGTGTCTGGTGGCAAACTGCTGCTGTATCTGGCGCAGGGCGGTAAAAAAATGCTGGTTTGGCAGGAAAAAGAGGAACTGCTGGCGCCGGAAGTGTTCCATGCGCTGACCACCGCGCTGCGTCGTGAACCGCGTCTGCGTTTCACCCTGACTGAAGTAAACGATCTGCCGGTGCGTCAGACCCCGATGTTCACTCTGCTGCGTGAAGCGGGCTTCAGCAGCTCGCCGCAGGGTCTGGATTGGGGTTAA	0.64909	56.8984	0.28182	0.687636	0	0.875599	58.5878	0.35948	0.687656	0	0.560966
NC_007779.1_cds_WP_001295645.1_1917	MVELDALAKPYRFPLAGVHGAERRDINGKTHIVHLPDAIARDISVQLHTVIAQYPGAELEAKGMAFALHYRQAPQHEDALMTLAQRITQIWPQMALQQGKCVVEIKPRGTSKGEAIAAFMQEAPFIGRTPVFLGDDLTDESGFAVVNRLGGMSVKIGTGATQASWRLAGVPDVWSWLEMITTALQQKRENNRSDDYESFSRSI	203	ATGGTTGAACTGGATGCGCTGGCGAAACCCTATCGTTTCCCGCTGGCGGGCGTTCACGGCGCGGAACGTCGCGATATCAACGGCAAAACCCATATCGTGCATCTGCCGGATGCGATTGCACGTGATATCTCCGTACAGCTGCATACCGTGATCGCGCAGTATCCGGGCGCGGAACTGGAAGCCAAAGGCATGGCATTCGCGCTGCACTACCGTCAGGCGCCGCAGCACGAAGATGCGCTGATGACCCTGGCGCAGCGTATTACCCAGATCTGGCCGCAGATGGCGCTGCAGCAGGGCAAATGCGTCGTCGAAATTAAGCCGCGTGGCACCAGCAAAGGCGAAGCGATCGCCGCCTTCATGCAGGAAGCGCCGTTCATCGGTCGTACCCCGGTGTTCCTGGGCGACGATCTGACCGATGAAAGCGGCTTTGCGGTGGTGAACCGTCTGGGCGGCATGAGCGTGAAAATCGGCACCGGCGCCACCCAGGCGTCTTGGCGTCTGGCGGGCGTGCCGGATGTGTGGTCTTGGCTGGAAATGATCACCACCGCGCTGCAGCAGAAACGTGAGAACAACCGTAGCGATGATTATGAAAGCTTCTCACGTTCTATCTAA	0.661367	50.6536	0.261093	0.687656	0	0.912566	59.8039	0.374003	0.687656	0	0.502864
NC_007779.1_cds_WP_001251544.1_2500	MAMSDEAMFAPPQGITIEAVNGMLAERLAQKHGKASLLRAFIPLPPPFSPVQLIELHVLKSNFYYRYHDDGSDVTATTEYQGEMVDYSRHAVLLGSSGMAELRFIRTHGSRFTSQDCTLFNWLARIITPVLQSWLNDEEQQVALRLLEKDRDHHRVLVDITNAVLSHLDLDDLIADVAREIHHFFGLASVSMVLGDHRKNEKFSLWCSDLSASHCACLPRCMPGESVLLTQTLQTRQPTLTHRADDLFLWQRDPLLLLLASNGCESALLIPLTFGNHTPGALLLAHTSSTLFSEENCQLLQHIADRIAIAVGNADAWRSMTDLQESLQQENHQLSEQLLSNLGIGDIIYQSQAMEDLLQQVDIVAKSDSTVLICGETGTGKEVIARAIHQLSPRRDKPLVKINCAAIPASLLESELFGHDKGAFTGAINTHRGRFEIADGGTLFLDEIGDLPLELQPKLLRVLQEREIERLGGSRTIPVNVRVIAATNRDLWQMVEDRQFRSDLFYRLNVFPLELPPLRDRPEDIPLLAKHFTQKMARHMNRAIDAIPTEALRQLMSWDWPGNVRELENVIERAVLLTRGNSLNLHLNVRQSRLLPTLNEDSALRSSMAQLLHPTTPENDEEERQRIVQVLRETNGIVAGPRGAATRLGMKRTTLLSRMQRLGISVREVL	670	ATGGCAATGTCTGATGAAGCGATGTTTGCGCCGCCGCAGGGCATCACCATTGAAGCGGTGAACGGTATGCTGGCAGAACGTCTGGCGCAGAAACATGGTAAAGCGTCACTGCTGCGTGCGTTCATCCCGCTGCCGCCGCCGTTCTCTCCGGTACAGCTGATCGAACTGCACGTGCTGAAAAGCAACTTCTACTATCGTTATCACGACGACGGTAGCGATGTCACCGCGACCACCGAATATCAGGGTGAAATGGTCGACTACAGCCGTCACGCGGTTCTGCTGGGTAGCAGCGGTATGGCGGAACTGCGTTTCATCCGTACCCACGGTTCGCGTTTCACCTCTCAGGACTGCACCCTGTTCAACTGGCTGGCGCGTATCATCACCCCGGTGCTGCAGAGCTGGCTGAACGATGAAGAACAGCAGGTGGCGCTGCGTCTGCTGGAAAAGGACCGTGACCATCACCGTGTGCTGGTGGACATCACCAACGCCGTCCTGAGCCATCTGGATCTGGATGATCTGATTGCGGATGTGGCGCGTGAAATTCACCACTTCTTCGGTCTGGCGTCTGTTTCTATGGTGCTGGGCGATCACCGCAAAAACGAGAAATTCAGCCTGTGGTGCAGCGATCTGAGCGCGAGCCATTGCGCCTGCCTGCCGCGTTGTATGCCGGGTGAAAGCGTGCTGCTGACTCAGACCCTGCAGACCCGTCAGCCGACCCTGACGCATCGTGCGGATGATCTGTTCCTGTGGCAGCGTGATCCGCTGCTGCTGCTGCTGGCGTCTAACGGCTGCGAGTCTGCGCTGCTGATCCCGCTGACCTTCGGCAACCACACCCCGGGCGCGCTGCTGCTGGCGCATACCTCGAGCACCCTGTTCTCTGAAGAGAACTGCCAGCTGCTGCAGCACATTGCGGATCGTATTGCGATCGCGGTGGGTAACGCCGATGCGTGGCGTTCTATGACCGATCTGCAGGAATCTCTGCAGCAGGAGAACCATCAGCTGTCTGAACAGCTGCTGTCGAACCTGGGCATCGGTGATATCATTTACCAGTCTCAGGCGATGGAAGATCTGCTGCAGCAGGTGGATATCGTTGCGAAATCTGACTCTACCGTGCTGATCTGTGGTGAAACCGGTACCGGCAAAGAAGTGATCGCGCGTGCGATCCATCAGCTGTCTCCGCGTCGTGATAAGCCGCTGGTGAAAATTAACTGTGCGGCGATCCCGGCGTCTCTGCTGGAGTCTGAGCTGTTCGGCCACGATAAGGGTGCGTTCACTGGTGCGATCAACACCCATCGTGGTCGTTTTGAAATCGCGGATGGTGGTACCCTGTTCCTGGATGAAATCGGCGATCTGCCGCTGGAGCTGCAGCCGAAACTGCTGCGCGTGCTGCAGGAACGTGAAATCGAGCGCCTGGGTGGTTCTCGTACTATCCCGGTGAACGTGCGTGTGATCGCGGCGACCAACCGTGATCTCTGGCAGATGGTTGAGGATCGTCAGTTTCGTTCTGACCTCTTCTATCGTCTGAACGTGTTCCCGCTGGAGCTGCCGCCGCTGCGTGATCGCCCGGAAGACATCCCGCTGCTGGCGAAACATTTCACCCAGAAAATGGCGCGTCATATGAACCGCGCGATCGATGCGATTCCGACGGAGGCGCTGCGTCAGCTGATGTCGTGGGATTGGCCGGGCAATGTGCGTGAGCTGGAAAACGTGATTGAACGTGCGGTGCTGCTGACCCGCGGTAACTCTCTGAACCTGCATCTGAACGTGCGTCAGTCTCGCCTGCTGCCGACCCTGAACGAAGATTCTGCGCTGCGTTCCTCTATGGCACAGCTGCTGCATCCGACCACCCCGGAAAACGATGAAGAAGAACGTCAGCGTATTGTTCAGGTGCTGCGTGAAACCAATGGTATCGTTGCGGGTCCGCGTGGTGCGGCGACCCGTCTGGGCATGAAACGTACTACTCTGCTGAGCCGTATGCAGCGTCTGGGTATTAGCGTGCGTGAAGTCCTGTAA	0.64619	52.608	0.267879	0.687656	0	0.891128	58.1222	0.370646	0.687656	0	0.496427
NC_007779.1_cds_WP_000920762.1_3362	MLKTIQDKARHRTRPLWAWLKLLWQRIDEDNMTTLAGNLAYVSLLSLVPLVAVVFALFAAFPMFSDVSIQLRHFIFANFLPATGDVIQRYIEQFVANSNKMTAVGACGLIVTALLLMYSIDSALNTIWRSKRARPKIYSFAVYWMILTLGPLLAGASLAISSYLLSLRWASDLNTVIDNVLRIFPLLLSWISFWLLYSIVPTIRVPNRDAIVGAFVAALLFEAGKKGFALYITMFPSYQLIYGVLAVIPILFVWVYWTWCIVLLGAEITVTLGEYRKLKQAAEQEEDDEP	290	ATGCTGAAAACGATTCAGGATAAAGCGCGTCATCGTACCCGTCCGCTGTGGGCGTGGCTGAAGCTGCTGTGGCAGCGTATCGATGAAGACAACATGACCACGCTGGCCGGCAACCTGGCCTATGTCTCGCTGCTGTCGCTGGTGCCGCTGGTGGCGGTGGTGTTTGCGCTGTTTGCCGCCTTCCCGATGTTCTCCGATGTCAGCATCCAGCTGCGTCATTTCATCTTTGCCAACTTCCTGCCGGCGACCGGCGACGTTATTCAGCGTTATATCGAACAGTTCGTGGCGAACAGCAACAAAATGACCGCGGTGGGCGCCTGCGGGCTGATCGTGACCGCGCTGCTGCTGATGTACAGCATCGATAGCGCGCTGAACACCATCTGGCGTAGCAAACGTGCGCGTCCGAAAATCTATAGCTTTGCGGTTTATTGGATGATCCTGACGCTGGGCCCGCTGCTGGCGGGTGCGTCTCTGGCGATCTCTTCCTATCTGCTGAGCCTGCGTTGGGCGTCTGATCTGAACACCGTCATCGACAACGTGCTGCGCATCTTCCCGCTGCTGCTGTCTTGGATCTCGTTCTGGCTGCTGTACAGCATCGTGCCGACCATCCGTGTGCCGAACCGTGATGCGATCGTCGGCGCGTTCGTCGCCGCGCTGCTGTTCGAAGCCGGCAAAAAAGGTTTCGCGCTGTATATCACCATGTTCCCGAGCTACCAGCTGATCTACGGCGTGCTGGCGGTGATCCCGATCCTGTTTGTGTGGGTGTATTGGACCTGGTGTATCGTGCTGCTGGGCGCCGAAATCACCGTAACCCTGGGTGAATATCGTAAACTGAAACAGGCGGCGGAACAGGAAGAAGATGACGAACCGTAA	0.638895	50.8591	0.285468	0.687656	0	0.902809	57.8465	0.381484	0.687656	0	0.489679
NC_011415.1_cds_WP_001295332.1_402	MKITLLVTLLFGLVFLTTVGAAERTLTPQQQRMTSCNQQATAQALKGDARKTYMSDCLKNSKSAPGEKSLTPQQQKMRECNNQATQQSLKGDDRNKFMSACLKKAA	106	ATGAAAATTACTCTGCTGGTAACGCTGCTGTTTGGTCTGGTTTTTCTGACCACCGTCGGCGCGGCGGAACGCACGCTGACCCCGCAGCAGCAGCGTATGACCAGCTGTAACCAGCAGGCCACCGCGCAGGCGCTGAAAGGCGATGCACGTAAAACCTATATGAGCGACTGCCTGAAAAACAGCAAAAGCGCGCCGGGCGAGAAAAGCCTGACCCCGCAGCAGCAGAAAATGCGTGAATGCAACAACCAGGCGACCCAGCAGAGCCTGAAAGGCGACGATCGTAACAAATTCATGAGCGCTTGCCTGAAAAAAGCGGCGTAA	0.644189	47.352	0.296795	0.687656	0	0.925054	56.0748	0.403007	0.687656	0	0.483005
NC_011415.1_cds_WP_001143552.1_545	MPTVITHAAVPLCIGLGLGSKVIPPRLLFAGIILAMLPDADVLSFKFGVAYGNVFGHRGFTHSLVFAFVVPLLCVLIGRRWFRAGLIRCWLFLTVSLLSHSLLDSVTTGGKGVGWLWPWSDERFFAPWQVIKVAPFALSRYTTPYGHQVIISELMWVWLPGMVLMGMLWWRRR	173	ATGCCAACGGTTATCACCCATGCCGCGGTACCGCTGTGCATTGGCCTGGGTCTGGGCAGCAAAGTGATTCCGCCGCGTCTGCTGTTTGCCGGGATTATCCTGGCGATGCTGCCGGATGCCGATGTGCTGTCCTTCAAATTTGGCGTGGCCTATGGTAACGTGTTTGGTCATCGTGGTTTCACCCATAGCCTGGTGTTCGCCTTCGTGGTGCCGCTGCTGTGTGTGCTGATTGGCCGTCGTTGGTTCCGTGCGGGCCTGATTCGTTGCTGGCTGTTCCTGACCGTCAGCCTGCTGAGCCACAGCCTGCTGGATAGCGTCACCACCGGCGGCAAAGGCGTGGGCTGGCTGTGGCCGTGGAGCGATGAACGCTTCTTTGCGCCGTGGCAGGTCATCAAAGTGGCGCCGTTTGCGCTGAGCCGTTATACCACCCCGTACGGTCACCAGGTGATCATCTCGGAACTGATGTGGGTGTGGCTGCCGGGCATGGTACTGATGGGGATGCTGTGGTGGCGTCGTCGTTAA	0.626953	53.8314	0.253456	0.687656	0	0.908547	60.3448	0.355408	0.687656	0	0.491126
NC_011415.1_cds_WP_000091016.1_865	MSRRAGTPTAKKVTQLVNVEEHVEGFRQVREAHRRELIDDYVELISDLIREVGEARQVDMAARLGVSQPTVAKMLKRLATMGLIEMIPWRGVFLTAEGEKLAQESRERHQIVENFLLVLGVSPEIARRDAEGMEHHVSEETLDAFRLFTQKHGAK	155	ATGAGTCGTCGTGCAGGTACGCCGACGGCGAAAAAAGTAACGCAGCTGGTGAACGTCGAAGAGCATGTTGAAGGCTTTCGTCAGGTGCGCGAAGCGCATCGTCGTGAGCTGATTGACGACTATGTGGAGCTGATTAGCGATCTGATTCGTGAAGTAGGGGAAGCGCGTCAGGTGGATATGGCGGCGCGCCTGGGTGTCAGCCAGCCGACCGTCGCGAAAATGCTGAAACGTCTGGCGACCATGGGCCTGATCGAAATGATTCCGTGGCGTGGCGTCTTCCTGACCGCGGAAGGCGAAAAACTGGCGCAGGAAAGCCGTGAGCGCCACCAGATCGTGGAAAACTTTCTGCTGGTGCTGGGCGTGTCACCGGAAATTGCGCGTCGTGATGCCGAAGGCATGGAACATCACGTGAGCGAAGAAACGCTGGATGCGTTCCGCCTGTTCACCCAGAAACATGGTGCGAAATAA	0.648316	54.0598	0.294217	0.687656	0	0.896253	57.0513	0.389553	0.687656	0	0.486103
NC_011415.1_cds_WP_001242664.1_948	MRMNMSDFATFFAVARNQSFRAAGDELGLSSSAISHSIKTLEQRLKIRLFNRTTRSVSLTEAGSNLYEQLRPAFDEIQIMLDEMNDFRLTPTGTLKINAARVAARIFLMPLLVGFTREYPDIKVELTTDDTLVDIVQQGFDAGVRLSGIVEKDMISVAIGPPVKLCVAATPEYFARYGKPRHPHDLLNHQCVVFRYPSGKPFHWQFAKELEIAVAGNIILDDVDAELEAVLMGAGIGYLLYEQIKEYLDTGRLECVLEDWSTERPGFQIYYPNRQYMSCGLRAFLDYVKTGQICQSQRHRPQ	302	ATGCGTATGAACATGAGTGATTTTGCGACGTTTTTTGCCGTTGCGCGTAATCAGTCTTTTCGCGCGGCCGGTGATGAACTGGGGCTGAGCAGTTCTGCGATCTCTCATAGCATTAAAACGCTGGAACAGCGTCTGAAAATTCGTCTGTTCAACCGTACCACGCGTAGCGTCAGCCTGACGGAAGCGGGCAGCAACCTGTACGAACAGCTGCGTCCGGCGTTCGATGAAATTCAGATCATGCTGGACGAAATGAACGACTTCCGTCTGACCCCGACCGGTACGCTGAAAATCAACGCGGCGCGTGTGGCGGCGCGTATCTTCCTGATGCCGCTGCTGGTGGGCTTTACCCGTGAATATCCGGATATCAAAGTGGAACTGACCACCGATGATACGCTGGTGGATATCGTGCAGCAGGGTTTTGATGCGGGCGTTCGTCTGTCGGGCATCGTGGAAAAAGATATGATCTCGGTGGCGATCGGTCCGCCGGTGAAACTGTGCGTGGCGGCGACGCCGGAATATTTCGCGCGTTATGGCAAACCGCGTCATCCGCATGATCTGCTGAACCATCAGTGCGTGGTGTTCCGTTATCCGAGCGGCAAACCGTTCCATTGGCAGTTCGCCAAAGAACTGGAAATCGCGGTCGCCGGCAACATCATCCTGGATGATGTCGATGCGGAACTGGAAGCGGTGCTGATGGGCGCCGGTATCGGTTACCTGCTGTACGAACAGATCAAAGAATACCTGGATACCGGCCGTCTGGAATGCGTCCTGGAAGATTGGAGCACGGAACGTCCGGGTTTTCAGATCTATTACCCGAACCGTCAGTATATGAGTTGCGGCCTGCGTGCGTTCCTGGATTATGTTAAAACCGGTCAGATTTGCCAGTCACAGCGTCATCGTCCGCAATAA	0.645791	46.6447	0.281797	0.687656	0	0.914866	54.5655	0.378633	0.687656	0	0.513008
NC_011415.1_cds_WP_000436922.1_967	MEQLRAELSHLLGEKLSRIECVNEKADTALWALYDSQGNPMPLMARSFSTPGKARQLAWKTTMLARSGTVRMPTIYGVMTHEEHPGPDVLLLERMRGVSVEAPARTPERWEQLKDQIVEALLAWHRQDSRGCVGAVDNTQENFWPSWYRQHVEVLWTTLNQFNNTGLTMQDKRILFRTRECLPALFEGFNDNCVLIHGNFCLRSMLKDSRSDQLLAMVGPGLMLWAPREYELFRLMDNSLAEDLLWSYLQRAPVAESFIWRRWLYVLWDEVAQLVNTGRFSRRNFDLASKSLLPWLA	297	ATGGAACAGTTACGTGCTGAACTGAGTCATCTGCTGGGCGAAAAACTGTCTCGCATTGAGTGCGTCAACGAAAAAGCCGATACGGCGCTGTGGGCGCTGTATGATTCGCAGGGCAACCCGATGCCGCTGATGGCGCGTAGCTTCAGCACGCCGGGGAAAGCGCGTCAGCTGGCGTGGAAAACCACCATGCTGGCGCGTAGCGGCACCGTCCGTATGCCGACCATCTACGGCGTCATGACCCATGAAGAACATCCGGGTCCGGATGTGCTGCTGCTGGAACGTATGCGTGGTGTGTCTGTGGAAGCGCCGGCGCGTACGCCGGAGCGTTGGGAACAGCTGAAAGATCAGATCGTGGAAGCGCTGCTGGCGTGGCATCGTCAGGATAGCCGTGGCTGCGTGGGTGCGGTCGACAACACCCAGGAAAATTTCTGGCCGTCGTGGTATCGCCAGCATGTTGAAGTGCTGTGGACCACCCTGAACCAGTTCAACAACACCGGCCTGACCATGCAGGATAAACGCATCCTGTTCCGTACGCGCGAATGTCTGCCGGCGCTGTTTGAAGGTTTTAACGATAACTGCGTCCTGATCCACGGTAACTTCTGCCTGCGTAGCATGCTGAAAGACAGCCGTAGCGATCAGCTGCTGGCGATGGTGGGCCCGGGTCTGATGCTGTGGGCGCCGCGTGAATATGAACTGTTCCGTCTGATGGACAACAGCCTGGCCGAAGATCTGCTGTGGAGCTACCTGCAGCGTGCGCCGGTGGCGGAATCTTTTATCTGGCGTCGTTGGCTGTATGTGCTGTGGGATGAAGTGGCGCAGCTGGTGAACACCGGTCGTTTCTCTCGTCGTAACTTCGATCTGGCGTCTAAATCACTGTTACCGTGGTTAGCGTGA	0.632455	52.4609	0.261629	0.687656	0	0.906054	58.0537	0.374833	0.687656	0	0.482171
NC_011415.1_cds_WP_000094292.1_1422	MAQGATPGTVDVGGDVGTKFRWGQHDDFLASCFGAEWSGDSLTMGNERITFSLATYASDVGIASVVRGAQVGSWKMQIPNDGDITATVTFAGLDWESKADDTNFIKGEPVDSAGKLRYSFKEVSAVSLNGVAGGNGFCIDSFDIQFDNKLQTQRCIGTGSPYAGANIPTTFTPSGTVTLSWSKAAWEIWSKTLTGETVPFSFTLSNGEGAYTFSFPKVQVSGEWPDGGNSDIIQVQLSITAADEAPTITRKKNSPAAVIAKASAEAIS	268	ATGGCGCAGGGTGCAACGCCGGGTACCGTTGATGTCGGCGGCGATGTCGGCACCAAATTTCGCTGGGGCCAGCATGATGATTTCCTGGCCTCCTGCTTCGGCGCGGAATGGAGCGGCGATTCGCTGACGATGGGCAATGAACGTATTACCTTCTCGCTGGCGACGTATGCCAGCGATGTCGGCATCGCGTCTGTGGTGCGCGGCGCGCAGGTCGGTAGCTGGAAAATGCAGATCCCGAACGACGGCGACATCACCGCGACGGTGACCTTCGCGGGCCTGGATTGGGAAAGCAAAGCGGATGACACCAACTTCATCAAAGGTGAGCCGGTCGATAGCGCGGGCAAACTGCGTTACAGCTTCAAAGAAGTGTCTGCGGTGAGCCTGAACGGCGTGGCGGGTGGTAACGGCTTCTGCATCGACAGCTTCGACATCCAGTTCGATAACAAGCTGCAGACGCAGCGTTGCATCGGCACCGGCTCTCCGTATGCGGGCGCGAACATCCCGACCACCTTCACCCCGTCTGGCACCGTGACGCTGAGCTGGAGCAAAGCGGCGTGGGAAATCTGGTCTAAAACCCTGACCGGCGAAACCGTGCCGTTCTCTTTCACCCTGTCTAACGGTGAAGGTGCGTATACCTTCTCTTTCCCGAAAGTGCAGGTGAGCGGTGAATGGCCGGATGGTGGTAACTCTGATATCATCCAGGTGCAGCTGTCCATCACCGCCGCAGATGAGGCACCGACCATCACCCGTAAAAAAAACTCTCCGGCGGCGGTGATCGCGAAAGCATCTGCAGAAGCGATCAGCTAA	0.656926	49.6902	0.276594	0.687656	0	0.877873	59.1078	0.358689	0.687656	0	0.488875
NC_011415.1_cds_WP_000350387.1_1555	MDICSRNKKLTIRRPAILVALALLLCSCKSTPPESMVTPPAGSKPPATTQQSSQPMRGIWLATVSRLDWPPVSSVNISNPTSRARVQQQAMIDKLDHLQRLGINTVFFQVKPDGTALWPSKILPWSDLMTGKIGENPGYDPLQFMLDEAHKRGMKVHAWFNPYRVSVNTKPGTIRELNSTLSQQPASVYLQHRDWIRTSGDRFVLDPGIPEVQDWITSIVAEVVSRYPVDGVQFDDYFYTESPGSRLNDNETYRKYGGAFASKADWRRNNTQQLIAKVSHTIKSIKPGVEFGVSPAGVWRNRSHDPLGSDTRGAAAYDESYADTRRWVEQGLLDYIAPQIYWPFSRSAARYDVLAKWWADVVKPTRTRLYIGIAFYKVGEPSKIEPDWMINGGVPELKKQLDLNDAVPEISGTILFREDYLNKPQTQQAVSYLQSRWGS	439	ATGGATATTTGTTCTCGTAATAAAAAACTGACCATTCGTCGTCCGGCGATTCTGGTCGCGCTGGCGCTGCTGCTGTGTTCATGCAAAAGCACGCCACCTGAATCTATGGTAACCCCGCCGGCGGGTTCGAAACCGCCGGCGACCACCCAGCAGTCATCTCAGCCGATGCGTGGTATTTGGCTGGCGACCGTCTCCCGTCTCGATTGGCCGCCGGTAAGCTCCGTCAACATTAGCAACCCGACCAGCCGTGCGCGTGTGCAGCAGCAGGCGATGATTGATAAACTGGACCATCTGCAGCGTCTGGGCATCAACACCGTTTTCTTCCAGGTGAAACCGGATGGTACCGCGCTGTGGCCGAGCAAAATCCTGCCGTGGAGCGATCTGATGACCGGCAAAATCGGCGAAAACCCGGGTTATGATCCGCTGCAGTTCATGCTGGATGAAGCGCACAAACGTGGCATGAAAGTGCATGCGTGGTTCAACCCGTATCGCGTGAGCGTGAACACCAAACCGGGTACCATCCGTGAGCTGAACAGCACCCTGTCGCAGCAGCCGGCGTCTGTGTATCTGCAGCATCGTGATTGGATCCGTACCAGCGGTGATCGTTTCGTGCTGGATCCGGGTATTCCGGAAGTGCAGGATTGGATCACCAGCATCGTGGCGGAAGTCGTCAGCCGCTATCCGGTGGATGGCGTTCAGTTCGATGATTACTTCTATACCGAAAGCCCGGGCTCTCGCCTGAACGACAACGAAACCTACCGTAAATACGGTGGTGCGTTTGCGTCTAAAGCGGATTGGCGTCGTAACAACACCCAGCAGCTGATCGCGAAAGTGTCTCACACCATCAAATCTATCAAACCGGGTGTGGAGTTTGGTGTGTCTCCGGCGGGTGTGTGGCGTAACCGTTCTCATGATCCGCTGGGTTCTGATACCCGTGGTGCGGCGGCGTATGATGAATCTTACGCGGATACGCGTCGTTGGGTGGAACAGGGTCTGCTGGATTACATCGCGCCGCAGATCTACTGGCCGTTCTCTCGTTCTGCGGCCCGTTATGATGTGCTGGCGAAATGGTGGGCGGATGTGGTGAAACCGACGCGTACCCGTCTGTATATCGGTATCGCCTTCTACAAAGTTGGTGAACCGAGCAAAATCGAACCGGATTGGATGATCAACGGTGGCGTGCCGGAACTGAAAAAACAGCTGGATCTGAATGATGCGGTGCCGGAAATTAGCGGTACCATTTTATTCCGTGAGGATTATCTGAACAAACCGCAGACGCAGCAGGCGGTTTCATATTTACAGAGCCGTTGGGGTAGCTAA	0.641726	51.9697	0.287264	0.687656	0	0.89568	55.3788	0.353245	0.687656	0	0.49929
NC_011415.1_cds_WP_001204816.1_2060	MRDIQMVLERWGAWVANNHEDVTWSPIAAGFKGLIPSKVKSRPQCCDDDAMVICGCMARLKKNNSDLHDLLIDYYVVGMTFMALACKHHCSDGYIGKKLQKAEGIVEGMLMALDVRLEMDREVVRCY	127	ATGCGTGACATTCAGATGGTACTGGAACGTTGGGGCGCGTGGGTGGCGAACAACCATGAAGATGTAACCTGGTCTCCGATTGCGGCGGGTTTCAAAGGCCTGATTCCGAGCAAAGTGAAATCGCGTCCGCAGTGCTGCGACGACGATGCTATGGTGATCTGCGGCTGCATGGCGCGTCTGAAAAAAAACAACTCCGATCTGCATGATCTGCTGATCGATTACTATGTGGTGGGCATGACCTTCATGGCGCTGGCGTGCAAACATCACTGCAGCGACGGTTACATCGGCAAAAAACTGCAGAAAGCGGAAGGCATCGTTGAAGGTATGCTGATGGCGCTGGATGTACGTCTGGAAATGGACCGTGAAGTTGTACGTTGCTACTAA	0.632545	44.7917	0.262733	0.687656	0	0.894857	52.6042	0.393582	0.687656	0	0.476238
NC_011415.1_cds_WP_001295645.1_2108	MVELDALAKPYRFPLAGVHGAERRDINGKTHIVHLPDAIARDISVQLHTVIAQYPGAELEAKGMAFALHYRQAPQHEDALMTLAQRITQIWPQMALQQGKCVVEIKPRGTSKGEAIAAFMQEAPFIGRTPVFLGDDLTDESGFAVVNRLGGMSVKIGTGATQASWRLAGVPDVWSWLEMITTALQQKRENNRSDDYESFSRSI	203	ATGGTTGAACTGGATGCGCTGGCGAAACCCTATCGTTTCCCGCTGGCGGGCGTTCACGGCGCGGAACGTCGCGATATCAACGGCAAAACCCATATCGTGCATCTGCCGGATGCGATTGCACGTGATATCTCCGTACAGCTGCATACCGTGATCGCGCAGTATCCGGGCGCGGAACTGGAAGCCAAAGGCATGGCATTCGCGCTGCACTACCGTCAGGCGCCGCAGCACGAAGATGCGCTGATGACCCTGGCGCAGCGTATTACCCAGATCTGGCCGCAGATGGCGCTGCAGCAGGGCAAATGCGTCGTCGAAATTAAGCCGCGTGGCACCAGCAAAGGCGAAGCGATCGCCGCCTTCATGCAGGAAGCGCCGTTCATCGGTCGTACCCCGGTGTTCCTGGGCGACGATCTGACCGATGAAAGCGGCTTTGCGGTGGTGAACCGTCTGGGCGGCATGAGCGTGAAAATCGGCACCGGCGCCACCCAGGCGTCTTGGCGTCTGGCGGGCGTGCCGGATGTGTGGTCTTGGCTGGAAATGATCACCACCGCGCTGCAGCAGAAACGTGAGAACAACCGTAGCGATGATTATGAAAGCTTCTCACGTTCTATCTAA	0.661367	50.6536	0.261093	0.687656	0	0.912566	59.8039	0.374003	0.687656	0	0.489879
NC_011415.1_cds_WP_000091777.1_2242	MSRTRKSAEDNKLPPRVYKNKYSYYFKPTPRECITLGKINDLSIAQVWVKYEEILNDAIDVMTFSKLWNKFLNSTYYLELGQRTQKDYLQHQKKLLAAFGKMKADNIKPAHVRLYMDKRGLKSKTQANHEKASMSRVFRWGYERGYVKGNPCQGVSKFSLKPRDYYFTDEEYIAIYQEASPVLQCAMEIAYLCATRIGDIRKLTWDQVMSKGLFIQQGKTGKKQIKQYSERLTFALEQAKSLGGQHFVVCNKYGGQYSYTGFNDIWRKARAAASEKLGYPITGTFHDLKAKGISDYDGSSKEKQLFSGHKTEAQVLTYDRKPAVTPTLDIPVLDVTVLSRNP	342	ATGAGTCGTACCCGTAAAAGTGCGGAAGATAACAAACTGCCGCCGCGTGTTTATAAAAACAAATATAGCTACTATTTTAAACCGACGCCGCGTGAGTGCATCACCCTGGGGAAAATCAACGATCTGTCGATCGCGCAGGTGTGGGTGAAATATGAAGAGATCCTGAACGATGCGATTGATGTGATGACCTTCTCGAAACTGTGGAACAAATTCCTGAACTCCACTTATTATCTGGAGCTGGGCCAGCGTACGCAGAAAGACTATCTGCAGCATCAGAAAAAACTGCTGGCGGCCTTCGGCAAAATGAAAGCGGATAACATCAAACCGGCGCACGTGCGTCTGTACATGGACAAACGTGGTCTGAAAAGCAAAACCCAGGCGAACCACGAAAAAGCGAGCATGAGCCGTGTGTTCCGTTGGGGCTATGAACGTGGCTATGTTAAAGGCAACCCGTGCCAGGGCGTCTCGAAATTCTCGCTGAAACCGCGTGATTACTACTTCACCGATGAAGAATATATCGCCATCTACCAGGAAGCGTCTCCGGTGCTGCAGTGCGCGATGGAAATCGCGTACCTGTGTGCGACCCGTATCGGTGACATCCGTAAACTGACCTGGGATCAGGTCATGAGCAAAGGTCTGTTCATCCAGCAGGGTAAAACCGGTAAAAAACAGATCAAACAGTACAGCGAACGTCTGACGTTCGCGCTGGAACAGGCGAAATCTCTGGGCGGTCAGCATTTTGTGGTGTGCAACAAATACGGTGGTCAGTATAGCTACACCGGCTTCAACGATATCTGGCGTAAAGCGCGTGCGGCGGCGTCTGAAAAACTGGGTTATCCGATCACCGGTACGTTCCATGATCTGAAAGCGAAAGGCATTTCTGATTATGATGGTTCTTCTAAAGAAAAACAGCTGTTCAGCGGCCATAAAACCGAAGCGCAGGTGCTGACGTATGATCGTAAACCGGCGGTGACGCCGACGCTGGATATTCCGGTGCTGGATGTGACTGTGCTGTCTCGTAACCCGTAA	0.650728	47.7162	0.286805	0.687656	0	0.905475	50.3401	0.399306	0.687656	0	0.498821
NC_011415.1_cds_WP_000983004.1_2801	MMPTLAPPSVLSAPQRRCQILLTLFQPGLTATTATFSELNGVDDDIASLDISATGQEILRYHQLTLTAGYDGSYRVEGTVLNQRLCLFHWLRRGFRLCPSFITSHFTPALKSELKRRGIARNFYDDTNLQALVNLCSRRLQKRFETRDIHFLCLYLQYCLLQHHAGITPQFNPLQRRWAESCLEFQVAQEIGRHWQRRALQPVPPDEPLFMALLFSMLRVPDPLRDAHQRDRQLRQSIKRLVNHFRELGNVRFYDEQGLCDQLYTHLAQALNRSFFAIGIDNTLPEEFARLYPRLVRTTRAALAGFESEYGVHLSDEESGLVAVIFGAWLMQENDLHEKQIILLTGNDSEREAQIEQQLRELTLLPLNIKHMSVKAFLQTGAPRGAALIIAPYTMPLPLFSPPLIYTDLTLTTHQQEQIRKMLESA	426	ATGATGCCGACTCTGGCACCGCCCAGTGTTCTCTCTGCGCCGCAGCGTCGTTGCCAGATTCTGCTGACGCTGTTCCAGCCGGGTCTGACCGCAACCACTGCGACCTTCAGCGAGCTGAACGGCGTGGACGACGACATTGCGTCGCTGGATATCAGTGCGACCGGCCAGGAGATCCTGCGTTATCACCAGCTGACGCTGACCGCCGGTTATGACGGTAGCTACCGTGTAGAAGGTACCGTGCTGAACCAGCGTCTGTGCCTGTTCCATTGGCTGCGTCGTGGTTTCCGTCTGTGCCCGTCTTTCATCACCAGTCATTTCACCCCGGCGCTGAAAAGCGAACTGAAACGTCGTGGTATTGCGCGTAATTTCTATGACGATACCAACCTGCAGGCGCTGGTGAACCTGTGCAGCCGTCGTCTGCAGAAACGTTTCGAAACCCGTGATATCCACTTCCTGTGCCTGTATCTGCAGTATTGCCTGCTGCAGCATCATGCTGGCATCACCCCGCAGTTCAACCCGCTGCAGCGTCGTTGGGCGGAATCTTGCCTGGAATTCCAGGTGGCGCAGGAAATCGGTCGTCATTGGCAGCGTCGTGCGCTGCAGCCGGTGCCGCCGGATGAACCGCTGTTCATGGCGCTGCTGTTCAGCATGCTGCGTGTGCCGGATCCGCTGCGTGACGCGCACCAGCGCGATCGTCAGCTGCGTCAGTCTATCAAGCGTCTGGTCAACCACTTTCGCGAACTGGGTAACGTGCGTTTTTATGATGAACAGGGTCTGTGCGATCAGCTGTACACCCATCTGGCGCAGGCGCTGAACCGTTCTTTCTTCGCCATCGGCATCGATAACACCCTGCCGGAAGAATTCGCGCGTCTGTATCCGCGTCTGGTGCGTACCACCCGTGCGGCGCTGGCGGGCTTCGAATCTGAATATGGTGTGCATCTGAGCGATGAAGAATCTGGCCTGGTTGCGGTCATCTTTGGCGCGTGGCTGATGCAGGAAAACGATCTGCATGAAAAACAGATCATCCTGCTGACCGGTAACGATAGCGAACGTGAAGCCCAGATCGAACAGCAGCTGCGTGAGCTGACGCTGCTGCCGCTGAACATCAAACATATGTCAGTGAAAGCGTTCCTGCAGACGGGTGCGCCGCGTGGTGCGGCGCTGATCATTGCGCCGTATACCATGCCGCTGCCGCTGTTCTCTCCGCCGCTGATTTATACCGATCTGACTCTCACGACTCATCAGCAAGAACAGATCCGTAAAATGCTGGAATCAGCGTAA	0.649277	51.2881	0.264581	0.687656	0	0.893533	57.6112	0.378132	0.687656	0	0.489865
NC_011415.1_cds_WP_001272549.1_2962	MSAGQRKEQKLIPVERRQIILEMVAEKGIVSIAELTDRMNVSHMTIRRDLQKLEQQGAVVLVSGGVQSPGRVAHEPSHQVKTALAMTQKAAIGKLAASLVQPGSCIYLDAGTTTLAIAQHLIHMESLTVVTNDFVIANYLLDNSNCTIIHTGGAVCRENRSCVGEAAATMLRSLMIDQAFISASSWSVRGISTPAEDKVTVKRAIASASRQRVLVCDATKYGQVATWLALPLSEFDQIITDDGLPESASRALAKQDLSLLVAKNE	265	ATGAGTGCTGGTCAGCGTAAAGAACAGAAACTGATTCCGGTTGAACGTCGTCAGATCATCCTGGAAATGGTCGCGGAAAAAGGCATTGTCAGCATTGCGGAGCTGACCGATCGTATGAACGTCAGCCATATGACCATTCGTCGTGATCTGCAGAAACTGGAGCAGCAGGGCGCGGTCGTGCTGGTCAGCGGCGGTGTGCAGAGCCCGGGTCGTGTCGCGCACGAACCGAGCCATCAGGTGAAAACCGCGCTGGCGATGACGCAGAAAGCGGCGATTGGTAAACTGGCGGCGTCTCTGGTGCAGCCGGGCAGCTGCATTTATCTGGATGCCGGCACCACCACCCTGGCCATCGCGCAGCATCTGATCCATATGGAAAGCCTGACCGTGGTGACCAACGATTTTGTGATCGCCAACTATCTGCTGGACAACAGCAACTGCACCATCATCCACACCGGTGGTGCGGTGTGCCGTGAAAACCGTAGCTGCGTGGGCGAAGCGGCGGCGACGATGCTGCGTTCGCTGATGATTGATCAGGCTTTTATCAGCGCCTCTTCTTGGTCTGTGCGTGGTATCTCTACGCCGGCGGAAGATAAAGTGACCGTGAAACGTGCGATCGCCAGCGCCAGCCGTCAGCGTGTGCTGGTGTGCGACGCCACGAAATATGGTCAGGTTGCGACGTGGCTGGCGCTGCCGCTGTCGGAATTTGATCAGATCATCACCGACGATGGCCTGCCGGAATCTGCGTCTCGTGCGTTAGCGAAACAGGATCTGAGCCTGCTGGTGGCAAAAAACGAGTAA	0.646836	51.3784	0.273518	0.687656	0	0.90098	57.6441	0.356663	0.687656	0	0.490112
NC_011415.1_cds_WP_001129522.1_3508	MAKRTKAEALKTRQELIETAIAQFAQHGVSKTTLNDIADAANVTRGAIYWHFENKTQLFNEMWLQQPSLRELIQEHLTAGLEHDPFQQLREKLIVGLQYIAKIPRQQALLKILYHKCEFNDEMLAEGVIREKMGFNPQTLREVLQACQQQGCVANNLDLDVVMIIINGAFSGIVQNWLMNMAGYDLYKQAPALVDNVLRMFMPDENITKLIHQTNELSVM	220	ATGGCTAAACGTACCAAAGCTGAAGCGCTGAAAACCCGTCAGGAACTGATTGAAACCGCGATTGCGCAGTTTGCGCAGCATGGCGTCAGCAAAACCACGCTGAACGATATTGCCGATGCAGCGAACGTCACCCGTGGCGCGATCTATTGGCACTTTGAAAATAAAACGCAGCTGTTTAACGAAATGTGGCTGCAGCAGCCGAGCCTGCGTGAACTGATCCAGGAACATCTGACCGCGGGCCTGGAACATGATCCGTTCCAGCAGCTGCGTGAAAAACTGATCGTCGGTCTGCAGTATATCGCCAAAATCCCGCGTCAGCAGGCGCTGCTGAAAATCCTGTATCACAAATGCGAATTCAACGATGAAATGCTGGCGGAAGGTGTGATCCGTGAGAAAATGGGCTTCAATCCGCAGACGCTGCGCGAAGTGCTGCAGGCGTGCCAGCAGCAGGGCTGCGTGGCGAACAATCTGGATCTGGATGTCGTGATGATCATCATCAACGGTGCCTTTAGCGGCATCGTGCAGAATTGGCTGATGAATATGGCGGGCTACGATCTGTATAAACAGGCGCCGGCGCTGGTAGATAACGTGCTGCGTATGTTCATGCCGGATGAAAACATCACTAAACTGATCCATCAGACCAACGAACTGAGCGTCATGTAA	0.635851	43.8914	0.311086	0.687656	0	0.92553	52.4887	0.407821	0.687656	0	0.501909
NC_011415.1_cds_WP_001297848.1_3699	METPQPDKTGMHILLKLASLVVILAGIHAAADIIVQLLLALFFAIVLNPLVTWFIRRGVQRPVAITIVVVVMLIALTALVGVLAASFNEFISMLPKFNKELTRKLFKLQEMLPFLNLHMSPERMLQRMDSEKVVTFTTALMTGLSGAMASVLLLVMTVVFMLFEVRHVPYKMRFALNNPQIHIAGLHRALKGVSHYLALKTLLSLWTGVIVWLGLELMGVQFALMWAVLAFLLNYVPNIGAVISAVPPMIQVLLFNGIYECILVGALFLVVHMVIGNILEPRMMGHRLGMSTMVVFLSLLIWGWLLGPVGMLLSVPLTSVCKIWMETTKGGSKLAILLGPGRPKSRLPG	349	ATGGAAACGCCGCAGCCCGATAAAACCGGCATGCATATTCTGCTGAAGCTGGCGAGCCTGGTTGTAATTCTGGCCGGTATTCATGCGGCGGCAGATATTATCGTACAGCTGCTGCTGGCGCTGTTCTTTGCCATTGTGCTGAACCCGCTGGTAACCTGGTTCATCCGTCGTGGCGTGCAGCGTCCGGTTGCGATCACCATTGTCGTCGTCGTTATGCTGATCGCGCTGACCGCGCTGGTGGGCGTCCTGGCGGCCAGTTTTAACGAATTCATCAGCATGCTGCCGAAATTCAACAAAGAACTGACCCGTAAACTGTTTAAACTGCAGGAAATGCTGCCGTTCCTGAACCTGCATATGAGCCCGGAACGTATGCTGCAGCGTATGGATAGCGAGAAAGTGGTGACCTTCACCACCGCGCTGATGACCGGCCTGAGCGGTGCGATGGCGTCTGTGCTGCTGCTGGTGATGACCGTGGTGTTCATGCTGTTTGAAGTGCGCCATGTGCCGTATAAAATGCGTTTCGCGCTGAACAACCCGCAGATCCACATCGCGGGTCTGCATCGTGCGCTGAAAGGCGTGTCTCACTACCTGGCGCTGAAAACCCTGCTGAGCCTGTGGACCGGCGTCATCGTCTGGCTGGGTCTGGAACTGATGGGCGTGCAGTTCGCGCTGATGTGGGCGGTGCTGGCGTTCCTGCTGAACTACGTTCCGAACATCGGTGCGGTCATCTCTGCAGTGCCGCCGATGATCCAGGTGCTGCTGTTCAACGGTATCTACGAATGTATCCTGGTGGGCGCGCTGTTCCTGGTGGTGCATATGGTGATCGGCAACATCCTGGAACCGCGTATGATGGGTCATCGTCTGGGTATGTCGACCATGGTTGTGTTTCTGTCACTGCTGATCTGGGGTTGGCTGCTGGGTCCGGTGGGCATGCTGCTGTCGGTGCCGCTGACCTCTGTGTGCAAGATCTGGATGGAAACGACGAAAGGGGGTTCTAAACTGGCGATCCTGCTGGGTCCGGGTCGTCCGAAATCTCGTCTGCCGGGTTAA	0.632059	51.1429	0.298061	0.687656	0	0.896032	57.0476	0.385552	0.687656	0	0.50535
NC_011415.1_cds_WP_001296808.1_3791	MDNKISTYSPAFSIVSWIALVGGIVTYLLGLWNAEMQLNEKGYYFAVLVLGLFSAASYQKTVRDKYEGIPTTSIYYMTCLTVFIISVALLMVGLWNATLLLSEKGFYGLAFFLSLFGAVAVQKNIRDAGINPPKETQVTQEEYSE	145	ATGGATAACAAAATCAGCACCTATTCACCGGCTTTTAGCATCGTCTCTTGGATCGCGCTGGTTGGCGGCATTGTGACCTATCTGCTGGGCCTGTGGAACGCGGAAATGCAGCTGAATGAAAAAGGCTACTACTTCGCGGTGCTGGTGCTGGGTCTGTTCAGCGCAGCAAGCTATCAGAAAACCGTGCGCGACAAATATGAAGGCATCCCGACCACCAGCATCTACTATATGACCTGCCTGACCGTCTTCATCATCAGCGTGGCGCTGCTGATGGTCGGTCTGTGGAATGCGACCCTGCTGCTGTCGGAAAAAGGTTTTTACGGTCTGGCCTTTTTTCTGAGCCTGTTTGGTGCCGTGGCGGTGCAGAAAAACATCCGCGATGCGGGCATCAACCCGCCGAAAGAAACGCAGGTGACCCAGGAAGAATATAGCGAATAA	0.641705	41.5525	0.285249	0.687656	0	0.91463	52.968	0.38808	0.687656	0	0.513496
NC_011415.1_cds_WP_000569728.1_4418	MIEIESRELADIPVLHAYPVGQKDTPLPCVIFYHGFTSSSLVYSYFAVALAQAGLRVIMPDAPDHGSRFSSDEARRLNQFWQILLQSMQEFTTLRAAIAEENWLLDDRLAVGGASMGAMTALGITARHPTVKCTASMMGSGYFTSLARSLFPPLIPETAAQQNEFNNIIAPLAEWEATNHLEQLGDRPLLLWHGLDDDVVPADESLRLQQALSETGRDKLLTCSWQPGVRHRITPEALDAAVTFFRQHL	249	ATGATTGAAATCGAAAGTCGTGAACTGGCCGATATTCCGGTGCTGCATGCCTATCCGGTGGGTCAGAAAGATACGCCGCTGCCGTGCGTGATTTTCTATCACGGCTTCACCAGCAGCAGCCTGGTCTACAGCTATTTTGCGGTGGCGCTGGCGCAGGCCGGACTGCGTGTGATTATGCCGGATGCGCCGGATCATGGCAGCCGTTTCAGCAGCGATGAAGCGCGTCGTCTGAATCAGTTCTGGCAGATTCTGCTGCAGAGCATGCAGGAATTCACCACGCTGCGTGCGGCGATCGCGGAAGAAAACTGGCTGCTGGATGATCGCCTGGCGGTGGGCGGTGCGAGCATGGGTGCGATGACCGCACTGGGCATCACCGCGCGTCATCCGACCGTGAAATGCACCGCCAGCATGATGGGTAGCGGCTACTTCACCTCTCTGGCGCGTTCGCTGTTCCCGCCGCTGATCCCGGAAACCGCGGCGCAGCAGAACGAATTTAACAACATCATCGCGCCGCTGGCGGAATGGGAAGCGACCAACCATCTGGAGCAGCTGGGTGATCGTCCGCTGCTGCTGTGGCATGGTCTGGATGATGACGTGGTGCCGGCGGATGAAAGCCTGCGTCTGCAGCAGGCCCTGAGCGAAACCGGCCGTGATAAACTGCTGACCTGCAGCTGGCAGCCGGGCGTGCGCCACCGTATCACCCCGGAAGCGCTGGATGCGGCGGTTACCTTTTTTCGCCAGCATCTGTAA	0.642694	53.3333	0.278126	0.687656	0	0.941614	60.5333	0.345159	0.687656	0	0.510464
NC_011419.1_cds_WP_001189156.1_4685	MQRKTLLAALIAILNGTAYQAHAYSVTVVASRPVEQQVVPRMEAIKGVLSDILSTQTATGTAINQNSEKLASVIAQNGQATRQQMIFSNETQRLEEARKSFTVPDSICSESASGIATESKSASASAASKLSKGGGVSNRSIRDRLASAANSPVREAYDGAAIHASYCTEAEYARFGGTAVCPSVGEIPGGDSQVRSIYHGAGTADTPAALTWDQKQIDAATAYMKNTSRPSAGRALGKGEVNTQSGRTYVGLQNEYNGIIDSASNPQLTLIADSTPNESTRKALAETLQSDSAAAYFDQVASPEAKARGYMSTREFEAFEAGRRYANTAYLVDLQEMQGDNLLRELVRITAQMNWQLNDLKEQIRQGNVISGQQLALTARQYYEKQLGSLEKTINQANAR	400	ATGCAACGTAAAACCTTACTGGCGGCGCTGATTGCCATTCTGAACGGCACGGCGTATCAGGCCCATGCCTATTCTGTGACGGTTGTAGCGAGCCGTCCGGTTGAACAGCAGGTCGTGCCGCGTATGGAAGCCATTAAAGGCGTGCTGTCTGATATTCTCAGTACCCAGACCGCGACCGGTACCGCGATTAATCAGAACAGCGAAAAACTGGCCTCCGTGATTGCGCAGAACGGCCAGGCAACCCGTCAGCAGATGATCTTCAGCAACGAAACCCAGCGTCTGGAAGAGGCGCGTAAAAGCTTCACCGTGCCGGATTCGATCTGCAGCGAATCTGCGAGTGGCATCGCCACCGAAAGCAAATCTGCCAGCGCTTCTGCGGCGTCGAAACTGTCGAAAGGCGGCGGTGTGAGCAACCGTTCGATCCGTGATCGTCTGGCGTCTGCGGCGAACTCTCCGGTGCGTGAAGCCTACGATGGTGCTGCGATCCATGCGTCTTACTGCACCGAGGCGGAGTATGCGCGTTTCGGCGGCACCGCGGTCTGTCCGTCTGTGGGTGAAATTCCGGGTGGTGATTCTCAGGTGCGTTCTATCTACCATGGTGCTGGTACCGCAGATACTCCGGCGGCCCTGACCTGGGATCAGAAACAGATCGATGCGGCGACCGCTTACATGAAAAACACCTCTCGTCCGTCTGCGGGCCGTGCGCTGGGTAAAGGTGAAGTGAACACTCAGTCTGGTCGTACCTACGTTGGTCTGCAGAACGAATATAACGGTATTATCGATTCGGCGTCTAACCCGCAGCTGACCCTGATCGCGGATTCTACCCCGAACGAATCTACTCGTAAAGCGCTGGCGGAAACCCTGCAGTCTGATTCTGCGGCGGCGTATTTTGATCAGGTGGCGTCTCCGGAGGCCAAAGCGCGTGGTTATATGAGCACCCGTGAATTTGAAGCGTTCGAAGCGGGTCGTCGTTATGCGAACACCGCGTACCTGGTGGATCTGCAGGAAATGCAGGGTGATAACCTGCTGCGTGAACTGGTGCGTATCACCGCGCAGATGAACTGGCAGCTGAATGATCTGAAAGAGCAGATCCGTCAAGGTAACGTGATCTCTGGTCAGCAGCTGGCGCTGACGGCGCGTCAGTACTACGAAAAACAGCTGGGCAGCCTGGAAAAAACGATCAACCAAGCGAATGCGCGTTGA	0.653956	52.6185	0.309336	0.687656	0	0.874795	56.6085	0.356539	0.687656	0	0.502672
NC_011416.1_cds_WP_000751753.1_4866	MKKTLIALALAASAVSGMAHAWTSGDFNGTVDIGGSIDATNYRQKWEWEVGTGLNGFYNALSELTNNDTKLTITVTGNKPILLGRTKEAFVTPTAGGWGGIPQIAFTDYKGAPVELKNPDGETNKGLAYFVLPMKNADGTEAGSVRVNASYAGAVVEKTSDSSAKLFSAYAGEVIRIFNGGLPVNVTQSELQSGVAAADRTALFGSLGKADLVAQFQAVIPGATVTDGTSSEHCTMRLLASAAYALGIADGQTIEATFNQAVTTSTQWSAPLNVAITYY	279	ATGAAAAAAACCCTGATTGCGTTAGCGCTGGCTGCCTCTGCAGTTTCTGGCATGGCGCATGCGTGGACCAGTGGTGATTTCAACGGCACCGTTGATATCGGCGGCTCGATTGATGCAACCAACTATCGTCAGAAATGGGAATGGGAAGTCGGCACCGGGCTGAATGGTTTCTATAACGCACTGAGCGAACTGACCAACAACGACACCAAACTGACCATCACCGTGACCGGCAACAAACCGATCCTGCTGGGGCGTACCAAAGAAGCGTTCGTTACCCCGACCGCCGGCGGTTGGGGTGGTATTCCGCAGATCGCCTTTACCGACTATAAAGGCGCGCCGGTGGAACTGAAAAACCCGGATGGCGAAACCAACAAAGGTCTGGCGTATTTCGTGCTGCCGATGAAAAACGCCGATGGTACCGAAGCGGGCAGCGTGCGTGTGAACGCGTCTTATGCGGGTGCGGTGGTGGAAAAAACCTCTGATTCTTCTGCGAAACTGTTCTCTGCGTATGCGGGTGAAGTGATCCGCATCTTCAACGGTGGTCTGCCGGTGAACGTGACCCAGTCTGAACTGCAGTCTGGTGTGGCGGCGGCAGATCGTACCGCGCTGTTTGGTTCTCTGGGTAAAGCGGATCTGGTGGCTCAGTTCCAGGCGGTGATCCCGGGTGCAACCGTAACCGATGGTACCTCTTCTGAACATTGTACCATGCGTCTGCTGGCGTCGGCCGCCTATGCGCTGGGTATCGCGGATGGTCAGACCATCGAAGCGACCTTTAACCAGGCGGTGACCACCTCTACGCAGTGGTCTGCACCGCTGAATGTGGCGATCACTTATTATTAA	0.64776	46.0714	0.298099	0.687656	2	0.885208	55.9524	0.360775	0.687656	0	0.489443
NC_013654.1_cds_WP_001046304.1_280	MNKYQAVIIGFGKAGKTLAVTLAKAGWRVALIEQSNAMYGGTCINIGCIPTKTLVHDAQQHTDFVRAIQRKNEVVNFLRNKNFHNLADMPNIDVIDGQAEFINNHSLRVHRPEGNLEIHGEKIFINTGAQTVVPPIPGITTTPGVYDSTGLLNLKELPGHLGILGGGYIGVEFASMFANFGSKVTILEAASLFLPREDRDIADNIATILRDQGVDIILNAHVERISHHENQVQVHSEHAQLAVDALLIASGRQPATASLHPENAGIAVNERGAIVVDKQLHTTADNIWAMGDVTGGLQFTYISLDDYRIVRDELLGEGRRSTDDRKNVPYSVFMTPPLSRVGMTEEQARESGADIQVVTLPVAAIPRARVMNDTRGVLKAIVDNKTQRILGASLLCVDSHEMINIVKMVMDAGLPYSILRDQIFTHPSMSESLNDLFSLVK	441	ATGAACAAATATCAGGCGGTAATTATTGGTTTTGGTAAAGCGGGCAAAACGCTGGCGGTAACGCTGGCGAAAGCGGGTTGGCGTGTAGCGCTGATTGAGCAGAGCAACGCCATGTATGGTGGCACCTGCATCAACATCGGCTGCATTCCGACGAAAACCCTGGTTCACGATGCGCAGCAGCATACCGATTTTGTGCGTGCGATTCAGCGTAAAAACGAAGTCGTCAACTTCCTGCGTAACAAAAACTTCCATAACCTCGCGGATATGCCGAACATTGATGTGATCGACGGTCAGGCCGAATTCATCAACAACCATTCGCTGCGTGTTCATCGTCCGGAAGGTAACCTGGAGATCCACGGCGAAAAAATCTTCATCAACACCGGTGCGCAGACCGTGGTGCCGCCGATCCCGGGTATTACCACCACGCCGGGTGTTTATGATTCTACCGGCCTGCTGAACCTGAAAGAGCTGCCGGGTCATCTGGGTATCCTGGGTGGCGGCTACATCGGTGTGGAATTTGCGTCTATGTTTGCGAACTTCGGTTCGAAAGTGACCATTCTGGAAGCGGCGTCTCTGTTCCTGCCGCGTGAAGATCGTGATATCGCGGATAACATCGCCACCATCCTGCGTGATCAGGGTGTTGATATCATTCTGAACGCCCATGTTGAACGTATCTCTCATCACGAAAACCAGGTGCAGGTGCACTCGGAACATGCGCAGCTGGCGGTTGATGCGCTGCTGATCGCGTCTGGTCGTCAGCCGGCGACCGCGTCTCTGCATCCGGAAAACGCGGGTATTGCGGTGAACGAACGTGGTGCGATCGTGGTGGATAAACAGCTGCATACCACCGCGGATAACATCTGGGCGATGGGTGATGTAACCGGCGGTCTGCAGTTCACCTACATCTCTCTGGACGATTACCGTATCGTCCGTGATGAACTGCTGGGTGAAGGCCGTCGTAGCACCGATGACCGTAAAAACGTGCCGTACTCTGTGTTCATGACCCCGCCGCTGTCTCGTGTGGGTATGACCGAAGAACAGGCGCGTGAATCTGGTGCCGATATCCAGGTGGTGACGCTGCCGGTCGCGGCGATCCCGCGTGCGCGTGTTATGAACGATACCCGTGGTGTGCTGAAAGCGATCGTCGACAACAAAACGCAGCGTATCCTGGGTGCGTCTCTGCTGTGCGTGGATAGCCACGAAATGATCAATATTGTTAAAATGGTGATGGATGCGGGTCTGCCGTATTCTATTTTACGTGATCAGATCTTCACTCATCCGAGCATGAGCGAATCACTGAATGATCTGTTCAGCCTCGTTAAGTAA	0.648199	45.2489	0.281954	0.687656	2	0.886669	53.8462	0.366822	0.687656	0	0.56486
NC_013654.1_cds_WP_000620539.1_583	MIRLYPEQLRAQLNEGLRAAYLLLGNDPLLLQESQDAVRQVAAAQGFEEHHTFSIDPNTDWNAIFSLCQAMSLFASRQTLLLLLPENGPNAAINEQLLTLTGLLHDDLLLIVRGNKLSKAQENAAWFTALANRSVQVTCQTPEQAQLPRWVAARAKQLNLELDDAANQVLCYCYEGNLLALAQALERLSLLWPDGKLTLPRVEQAVNDAAHFTPFHWVDALLMGKSKRALHILQQLRLEGSEPVILLRTLQRELLLLVNLKRQSAHTPLRALFDKHRVWQNRRGMMSEALNRLSQPQLRQAVQLLTRTELTLKQDYGQSVWAELEGLSLLLCHKPLADVFIDG	343	ATGATTCGTCTGTATCCTGAACAGCTGCGTGCGCAGCTGAATGAAGGCCTGCGCGCGGCGTATCTGCTGCTGGGTAACGATCCGCTGCTGCTGCAGGAAAGTCAGGATGCGGTGCGTCAGGTCGCAGCGGCGCAGGGTTTTGAAGAACATCATACCTTCTCGATCGATCCGAACACCGACTGGAATGCCATCTTCTCTCTGTGCCAGGCCATGTCGCTGTTCGCCAGCCGTCAGACCCTGCTGCTGCTGCTGCCGGAAAACGGCCCGAACGCGGCAATCAACGAACAGCTGCTGACGCTGACCGGGCTGCTGCACGATGATCTGCTGCTGATCGTGCGCGGCAACAAACTGAGCAAAGCGCAGGAAAATGCCGCGTGGTTCACCGCGCTGGCGAACCGTTCTGTGCAGGTGACCTGCCAGACCCCGGAACAGGCGCAGCTGCCGCGTTGGGTTGCGGCCCGTGCGAAACAGCTGAACCTGGAACTGGATGATGCCGCGAACCAGGTCCTGTGCTACTGCTACGAAGGCAACCTGCTGGCGCTGGCGCAGGCGCTGGAACGTCTGTCTCTGCTGTGGCCGGATGGCAAACTGACGCTGCCGCGTGTGGAACAGGCAGTGAACGATGCCGCCCATTTCACCCCGTTCCATTGGGTGGATGCGCTGCTGATGGGTAAAAGCAAACGTGCGCTGCACATCCTGCAGCAGCTGCGTCTGGAAGGTTCTGAACCGGTGATCCTGCTGCGTACCCTGCAGCGTGAACTGCTGCTGCTGGTGAACCTGAAACGTCAGTCTGCGCATACGCCGCTGCGTGCGCTGTTCGATAAACATCGCGTGTGGCAGAACCGTCGTGGCATGATGAGCGAGGCGCTGAATCGCCTGTCGCAGCCGCAGCTGCGTCAGGCGGTTCAGCTGCTGACCCGTACCGAACTGACCCTGAAACAGGATTATGGTCAGTCTGTGTGGGCGGAACTGGAAGGCCTGAGCCTGCTGCTGTGCCATAAGCCGCTGGCGGATGTGTTCATTGATGGTTGA	0.646085	52.8101	0.284896	0.687656	0	0.927833	60.4651	0.4003	0.687656	0	0.48909
NC_013654.1_cds_WP_000480543.1_614	MFLWFMQPDIWLTLITLTFLEIILGVDNIIFLSLVVAKLPLSQQNMARKLGLSCAMIMRILLLISIAWLSHITQPLFTVLTLEISFRTLILLGGGLFLIYKAIQEIREELSPAQEDEHGSGSRQLSLCGAIVQIMLLDIVFSLDSVITAVGLSQHIFIMIAAVMIAVGVMMFAAKTIGDFVNATPSIKILALTFLLFVGVLLVADSLNIHIAKEYLYFAIFFSLSVETLNIIRERKNKKVSTLIETHESHSH	252	ATGTTTTTATGGTTTATGCAACCGGATATCTGGCTGACGCTGATCACGCTGACCTTTCTGGAAATTATTCTGGGTGTCGATAACATTATTTTCCTGTCGCTGGTGGTCGCGAAACTGCCGCTGTCGCAGCAGAACATGGCGCGTAAACTGGGTCTGTCCTGCGCGATGATTATGCGTATCCTGCTGCTGATCTCGATCGCGTGGCTGAGCCATATCACCCAGCCGCTGTTCACCGTGCTGACGCTGGAAATCAGTTTCCGTACGCTGATCCTGCTGGGTGGTGGTCTGTTCCTGATCTACAAAGCGATCCAGGAAATCCGCGAAGAACTGAGCCCGGCGCAGGAAGATGAACACGGCAGCGGTAGCCGTCAGCTGAGCCTGTGCGGCGCGATCGTGCAGATCATGCTGCTGGACATCGTCTTTTCGCTGGATTCTGTCATCACCGCGGTGGGTCTGTCTCAGCATATCTTCATCATGATCGCCGCGGTGATGATCGCGGTGGGTGTGATGATGTTTGCGGCGAAAACCATCGGCGACTTTGTCAACGCGACCCCGTCTATCAAAATCCTGGCGCTGACGTTTCTGCTGTTTGTGGGTGTGCTGCTGGTGGCGGATTCTCTGAACATCCACATCGCCAAAGAATACCTGTATTTTGCGATCTTCTTCAGCCTGAGCGTGGAAACCCTGAACATCATCCGTGAACGTAAAAATAAAAAAGTATCTACGCTGATCGAAACGCATGAAAGCCACAGCCATTAA	0.640406	44.2688	0.263342	0.687656	0	0.888778	52.4374	0.383993	0.687656	0	0.508854
NC_013654.1_cds_WP_001441930.1_1059	MANTAEIFNFPVPDVAQKEPRVADLDDGYTRIANELLEAVMLAGLTQHQLLVFLAVMRKTYGFNKKLDWVSNEQLSELTGILPHKCSAAKSVLVKRGIFIQSGRNIGINNVVSEWSTLPESGKKNKVYLKEVNLPESGKKSLPKSGKGVYPNQVNTKDKLTKDNIKPFSSENSDESSDQPENDLPVVKPDAAIQSGSKWGTAEDLTAAEWMFDMVKTIAPSARKPNFAGWANDIRLMRERDGRNHRDMCVLFRWACQDNFWSGNVLSPAKLRDKWTQLEINRNKQQAGVTAGKSKLDLTNTDWIYGVDL	309	ATGGCGAATACTGCAGAAATTTTTAACTTTCCGGTACCGGATGTTGCGCAGAAAGAACCGCGCGTCGCGGATCTGGATGATGGTTACACCCGTATCGCCAACGAACTGCTGGAAGCGGTGATGCTGGCGGGCCTGACGCAGCATCAGCTGCTGGTTTTCCTGGCGGTTATGCGTAAAACCTACGGCTTCAACAAGAAACTGGACTGGGTCAGCAACGAACAGCTGAGCGAACTGACCGGTATTCTGCCGCATAAATGCAGCGCGGCGAAAAGCGTCCTGGTGAAACGTGGTATCTTCATCCAGAGCGGCCGTAACATCGGCATCAACAACGTGGTGAGTGAATGGAGCACCCTGCCGGAATCTGGTAAAAAAAACAAAGTTTACCTGAAAGAAGTGAATCTGCCGGAAAGTGGCAAAAAAAGCCTGCCGAAATCTGGTAAAGGCGTGTATCCGAACCAGGTGAACACCAAAGATAAACTGACCAAAGATAACATCAAACCGTTCTCTAGCGAAAACTCTGACGAAAGCAGCGATCAGCCGGAAAACGATCTGCCGGTGGTGAAACCGGATGCGGCGATCCAGTCTGGCAGCAAATGGGGTACCGCGGAAGATCTGACTGCAGCGGAATGGATGTTTGATATGGTGAAAACCATCGCGCCGAGCGCGCGTAAACCGAACTTCGCGGGTTGGGCGAACGATATCCGTCTGATGCGTGAACGTGATGGTCGTAACCACCGCGATATGTGTGTGCTGTTCCGTTGGGCCTGCCAGGATAACTTTTGGAGCGGTAACGTTCTGAGCCCGGCGAAACTGCGTGATAAATGGACCCAGCTGGAAATCAACCGTAACAAACAGCAGGCGGGTGTTACCGCGGGTAAAAGCAAACTCGATCTGACCAATACCGATTGGATTTATGGTGTTGATCTGTAA	0.64447	48.0645	0.321282	0.687656	1	0.917122	51.828	0.387736	0.687656	0	0.502056
NC_013654.1_cds_WP_000210776.1_1446	MTTNTVSRKVAWLRVVTLAVAAFIFNTTEFVPVGLLSDIAHSFHMQTAQVGIMLTIYAWVVALMSLPFMLMTSQVERRKLLICLFVVFIASHVLSFLSWSFTVLVISRIGVAFAHAIFWSITASLAIRMAPAGKRAQALSLIATGTALAMVLGLPLGRIVGQYFGWRMTFFAIGIGALLTLLCLIKLLPLLPSEHSGSLKSLPLLFRRPALMSIYLLTVVVVTAHYTAYSYIEPFVQNIAGFSANFATALLLLLGGAGIIGSVIFGKLGNQYASALVSTAIALLLVCLALLLPAANSEIHLGVLSIFWGIAMMIIGLGMQVKVLALAPDATDVAMALFSGIFNIGIGAGALVGNQVSLHWSMSMIGYVGAVPAFAALIWSIIIFRRWPVTLEEQTQ	396	ATGACGACGAATACCGTAAGCCGTAAAGTAGCCTGGCTGCGCGTTGTAACGCTGGCGGTGGCGGCGTTTATTTTCAATACCACGGAATTTGTACCGGTCGGGCTGCTCAGCGATATTGCGCATTCTTTCCATATGCAGACCGCGCAGGTGGGTATTATGCTGACGATCTATGCCTGGGTGGTCGCGCTGATGTCGCTGCCGTTCATGCTGATGACCTCGCAGGTGGAACGTCGTAAACTGCTGATTTGCCTGTTCGTTGTGTTTATCGCCAGCCACGTGCTGAGCTTCCTGTCTTGGTCTTTCACCGTGCTGGTGATCTCGCGTATCGGCGTTGCGTTCGCGCATGCCATCTTCTGGAGCATCACCGCGTCGCTGGCGATCCGTATGGCGCCGGCGGGTAAACGTGCGCAGGCGCTGTCGCTGATCGCCACCGGCACCGCGCTGGCGATGGTGCTGGGTCTGCCGCTGGGTCGTATCGTGGGCCAGTATTTCGGCTGGCGTATGACCTTTTTTGCGATCGGCATTGGCGCGCTGCTGACGCTGCTGTGCCTGATTAAACTGCTGCCGCTGCTGCCGTCTGAGCACTCTGGTAGCCTGAAATCTCTGCCGCTGCTGTTCCGTCGTCCGGCGCTGATGAGCATCTATCTGCTGACCGTGGTGGTGGTGACCGCCCACTACACCGCCTACTCTTACATCGAACCGTTCGTTCAGAACATCGCCGGTTTCTCTGCGAACTTCGCGACCGCGCTGCTGCTGCTGCTGGGTGGTGCGGGTATCATCGGCTCGGTCATCTTCGGTAAACTGGGTAACCAGTATGCGTCTGCGCTGGTGAGTACTGCGATCGCGCTGCTGCTGGTCTGCCTGGCGCTGCTGCTGCCGGCGGCGAACTCTGAAATCCATCTGGGTGTGCTGTCCATCTTTTGGGGCATCGCGATGATGATCATCGGTCTGGGCATGCAGGTGAAAGTGCTGGCGCTGGCACCGGATGCGACCGATGTGGCGATGGCTTTATTCTCTGGTATCTTCAACATCGGTATCGGTGCGGGTGCCCTGGTCGGTAATCAGGTGAGCCTGCACTGGAGTATGTCTATGATCGGTTATGTTGGTGCGGTGCCGGCGTTTGCGGCGCTGATCTGGAGCATCATCATCTTTCGTCGTTGGCCGGTAACTCTGGAAGAACAGACCCAATAA	0.640732	50.9656	0.261873	0.687578	1	0.867266	58.2704	0.350812	0.687656	0	0.502198
NC_013654.1_cds_WP_000445640.1_1527	MACSDRPSPETAGVNTNPLGYVTQYPSVTSRPVANSTGKSDWHRAAITGPYAGPTGRKRVNFASNLCQRSSG	72	ATGGCGTGTTCTGATCGTCCGTCACCGGAAACCGCGGGCGTTAACACCAACCCGCTGGGCTATGTCACCCAGTATCCGAGCGTTACCAGCCGTCCGGTGGCGAACAGCACCGGCAAAAGCGACTGGCATCGTGCGGCGATTACCGGCCCGTATGCGGGACCGACGGGCCGTAAACGTGTGAACTTTGCCAGCAACCTGTGCCAGCGCAGCTCTGGCTAA	0.531281	49.7717	0.2072	0.686997	0	0.914284	62.1005	0.319055	0.687656	0	0.478479
NC_013654.1_cds_WP_000986344.1_1875	MMRRVNILCSFALLFASQNSLAVTYPLPPEGSRLVGQSLTVTVPDHNTQPLETFAAQYGQGLSNMLEANPGADVFLPKPGSQLTIPQQLILPATVRKGIVVNVAEMRLYYYPPDSNTVEVFPIGIGQAGRETPRNWVTTVERKQEAPTWTPTPNTRREYAKRGESLPAFVPAGPDNPMGLYAIYIGKLYAIHGTNANFGIGLRVSQGCIRLRNDDIKYLFDNVPVGTRVQIIDQPVKYTTEPDGSKWLEVHEPLSRNRAEYESDRKVPLPVTPSLRAFINGQEVDVNRANAALQHRSGMPVQISSGSRQMF	311	ATGATGCGTCGTGTGAACATTCTGTGTTCTTTTGCGCTGCTGTTTGCCTCTCAGAACAGTCTGGCGGTTACCTATCCGCTGCCGCCGGAAGGTAGCCGTCTGGTCGGCCAGTCGCTGACCGTCACCGTACCCGATCATAACACCCAGCCGCTGGAAACCTTCGCGGCGCAGTATGGTCAGGGTCTGAGCAACATGCTGGAAGCCAACCCGGGTGCCGATGTGTTCCTGCCGAAACCGGGTAGCCAGCTGACCATCCCGCAGCAGCTGATCCTGCCGGCGACCGTGCGCAAAGGCATCGTGGTGAACGTGGCGGAAATGCGTCTGTATTATTATCCGCCGGATAGCAACACCGTGGAAGTCTTTCCGATCGGTATCGGTCAGGCGGGCCGTGAAACCCCGCGTAACTGGGTCACCACCGTGGAACGTAAACAGGAAGCGCCGACGTGGACGCCGACGCCGAACACCCGTCGTGAATATGCGAAACGTGGCGAATCTCTGCCGGCGTTTGTGCCGGCGGGTCCGGATAACCCGATGGGGCTGTATGCCATCTACATCGGTAAACTGTATGCGATCCACGGCACCAACGCGAACTTCGGTATCGGTCTGCGTGTCAGCCAGGGTTGCATCCGTCTGCGTAACGATGATATCAAATACCTGTTCGACAACGTCCCGGTGGGCACCCGTGTGCAGATCATCGATCAGCCGGTCAAATACACCACCGAACCGGATGGCTCTAAATGGCTGGAAGTGCACGAACCGCTGTCTCGTAACCGTGCGGAATATGAATCTGATCGTAAAGTACCGCTGCCGGTGACCCCGTCTCTGCGTGCGTTCATCAACGGCCAGGAAGTCGATGTCAACCGTGCGAACGCGGCGCTCCAGCATCGTTCTGGTATGCCGGTTCAGATTAGCTCTGGTTCACGTCAAATGTTCTAA	0.646643	49.0385	0.267853	0.687656	0	0.89871	57.906	0.375244	0.687656	0	0.487302
NC_013654.1_cds_WP_000016205.1_1910	MSGLTINALCAGYGKRRIIEHLSISTLPRGEVTVLLGPNGCGKSTLLRALAGLNRASGEAWLNEENLLSLPFARRAEKVVFLPQSLPQGVHLQVLESVVVAQRASGAGQNQAQAIALLEELGIAHLAMNYLDSLSGGQKQLVGLAQSLIRRPALLLLDEPLSALDLNYQFHVMDVVSRETRRRNMVTLVVLHDINIALRHAAQVIMLKEGKLIDSGDPQTVIHAESLAQVYGVRGRVERCAQGRSMVIVDGAIEK	255	ATGAGTGGACTGACCATTAACGCGCTGTGTGCCGGTTATGGCAAACGTCGTATTATCGAACATCTGAGCATTTCTACGCTGCCGCGTGGTGAAGTGACCGTGCTGCTGGGGCCGAATGGTTGCGGCAAAAGCACCCTGCTGCGTGCGCTGGCGGGTCTGAATCGTGCCAGCGGCGAAGCATGGCTGAACGAAGAAAATCTGCTGAGCCTGCCGTTTGCCCGTCGTGCGGAAAAAGTGGTCTTCCTGCCGCAGAGCCTGCCGCAGGGTGTCCATCTGCAGGTGCTGGAAAGCGTGGTGGTGGCGCAGCGTGCGAGTGGTGCCGGGCAGAACCAGGCGCAGGCGATCGCCCTGCTGGAAGAACTGGGTATCGCGCATCTGGCGATGAACTATCTGGATAGCCTGAGCGGTGGTCAGAAACAGCTGGTGGGCCTGGCGCAGAGCCTGATCCGTCGTCCGGCGCTGCTGCTGCTGGATGAACCGCTGTCTGCGCTGGATCTGAACTATCAGTTTCATGTCATGGACGTCGTCAGCCGCGAAACCCGTCGTCGCAACATGGTGACCCTGGTGGTCCTGCATGATATCAACATCGCCCTGCGTCACGCGGCGCAGGTGATCATGCTGAAAGAAGGTAAACTGATCGATAGCGGCGATCCGCAGACCGTCATCCACGCGGAAAGCCTGGCGCAGGTTTATGGTGTTCGTGGTCGTGTAGAACGTTGTGCGCAGGGCCGTAGTATGGTGATTGTTGACGGCGCGATCGAGAAGTGA	0.654783	56.5104	0.309119	0.687534	0	0.907711	59.375	0.37892	0.687656	0	0.497329
NC_013654.1_cds_WP_000102631.1_1917	MSTEMKTGLVLSGGGAVGAYQAGVVKALAECGTQISMVSGASIGAFNGAIIAASPDLSEAAVRLEALWDHLGNNQVLSVNRLVYFSLLKKLFQAMNLCQIPGRAGALLTTLLRHISILNGFDNLMAQPLLSDEPLTALLDHYLDTDALADGLPLYVSLYPTEGGMQDIIDCIRAELGAGTTKNAVFQHIQSLPRGQQKEALLASAALPLLFRPREVQGTMFGDGGMGGWRNMQGNTPVTPLVDAGCNMVIVTHLSDGSLWDRQAFPDTTILEIRPRKRLKYAGDGDNSGGLLSFTLAHTDAWRQQGYEDTMLTMEHIRKPLAARQVLSRSETVLQKSLEITEEADLALRNAMARIK	356	ATGAGTACTGAAATGAAAACGGGTCTGGTACTCTCTGGCGGCGGCGCGGTCGGTGCGTATCAGGCGGGTGTCGTGAAAGCGCTGGCGGAATGCGGGACGCAGATTTCTATGGTCAGCGGTGCCAGCATTGGTGCGTTCAACGGTGCGATTATCGCGGCGTCGCCGGATCTGTCGGAAGCAGCGGTACGTCTGGAGGCGCTGTGGGATCACCTGGGTAATAATCAGGTGCTGAGCGTGAACCGTCTGGTGTATTTCTCGCTGCTGAAAAAACTGTTCCAGGCGATGAATCTGTGCCAGATTCCGGGCCGTGCGGGCGCGCTGCTGACCACGCTGCTGCGTCACATCAGCATCCTGAACGGCTTTGACAACCTGATGGCGCAGCCGCTGCTGAGCGATGAACCGCTGACCGCGCTGCTGGATCATTATCTGGATACCGATGCCCTGGCGGATGGTCTGCCGCTGTATGTGAGCCTGTATCCGACGGAAGGCGGCATGCAGGATATCATCGACTGCATCCGTGCGGAACTGGGCGCGGGTACCACCAAAAACGCGGTGTTTCAGCATATCCAGTCTCTGCCGCGTGGCCAGCAGAAAGAAGCGCTGCTGGCTAGCGCGGCGCTGCCGCTGCTGTTCCGTCCGCGTGAAGTGCAGGGTACCATGTTTGGTGACGGTGGTATGGGTGGTTGGCGCAACATGCAGGGTAACACCCCGGTAACGCCGCTGGTGGATGCGGGTTGTAACATGGTCATCGTGACCCATCTGTCTGACGGCTCGCTGTGGGATCGTCAGGCGTTCCCGGATACCACCATCCTGGAAATCCGTCCGCGTAAACGTCTGAAATATGCGGGTGATGGCGATAACTCTGGTGGTCTGCTGTCTTTTACCCTGGCGCATACGGATGCGTGGCGTCAGCAGGGTTATGAAGATACCATGCTGACGATGGAACATATCCGTAAACCGCTGGCGGCGCGTCAGGTGCTGTCTCGTTCGGAGACCGTGCTGCAGAAAAGCCTGGAAATCACCGAAGAGGCGGATCTGGCGCTGCGTAACGCGATGGCGCGTATCAAATAA	0.646502	54.6218	0.295277	0.687656	1	0.901108	58.8235	0.37524	0.687656	1	0.501109
NC_013654.1_cds_WP_000189327.1_3033	MTPWFLYLIRTADNKLYTGITTDVERRYQQHQSGKGAKALRGKGELTLAFSAPVGDRSLALRAEYRVKQLTKRQKERLVTEGAGFAELLSSLQPPEIKSD	100	ATGACGCCGTGGTTTCTGTATCTGATCCGTACGGCGGATAACAAACTGTATACCGGCATTACCACCGACGTTGAACGTCGTTATCAGCAGCATCAGAGCGGCAAAGGCGCAAAAGCGCTGCGTGGCAAAGGCGAACTGACGCTGGCGTTCAGCGCGCCGGTGGGCGACCGTAGCCTGGCACTGCGCGCGGAATATCGCGTGAAACAGCTGACCAAACGTCAGAAAGAACGTCTGGTGACCGAAGGCGCGGGCTTTGCGGAACTGCTGAGCAGCCTGCAGCCGCCGGAAATTAAAAGCGACTAA	0.654732	54.1254	0.294808	0.687656	0	0.950117	57.7558	0.426125	0.687656	0	0.481216
NC_013654.1_cds_WP_000078344.1_3146	MSQILLQPANAMITLENVNKWYGQFHVLKNINLTVQPGERIVLCGPSGSGKSTTIRCINHLEEHQQGRIVVDGIELNEDIRNIERVRQEVGMVFQHFNLFPHLTVLQNCTLAPIWVRKMPKKEAEALAMHYLERVRIAEHAQKFPGQISGGQQQRVAIARSLCMKPKIMLFDEPTSALDPEMVKEVLDTMIGLAQSGMTMLCVTHEMGFARTVADRVIFMDRGEIVEQAAPDEFFAHPKSERTRAFLSQVIH	252	ATGAGTCAGATTCTGCTGCAGCCGGCCAACGCCATGATTACCCTGGAAAACGTCAACAAATGGTACGGCCAGTTCCATGTGCTGAAAAACATTAATCTGACCGTTCAGCCGGGCGAACGTATTGTCCTGTGCGGTCCGAGCGGTAGCGGTAAATCAACCACGATCCGTTGCATCAACCATCTGGAAGAACATCAGCAGGGCCGTATCGTGGTGGACGGCATCGAACTGAACGAAGATATTCGTAACATCGAACGTGTGCGTCAGGAAGTCGGCATGGTCTTCCAGCACTTCAACCTGTTCCCGCATCTGACCGTGCTGCAGAACTGCACGCTGGCGCCGATCTGGGTGCGCAAAATGCCGAAAAAAGAAGCGGAAGCGCTGGCGATGCATTATCTGGAACGTGTGCGTATCGCGGAACATGCGCAGAAATTCCCGGGTCAGATCTCCGGCGGTCAGCAGCAGCGTGTGGCGATCGCGCGTTCTCTGTGCATGAAACCGAAAATCATGCTGTTTGATGAACCGACGTCTGCGCTGGATCCGGAAATGGTGAAAGAAGTGCTGGATACCATGATCGGTCTGGCGCAGTCTGGCATGACCATGCTGTGCGTGACCCATGAAATGGGTTTCGCGCGTACCGTCGCGGATCGTGTCATCTTCATGGATCGTGGTGAAATCGTGGAACAGGCGGCGCCGGATGAATTCTTCGCGCATCCGAAATCTGAGCGTACCCGTGCGTTCCTGAGCCAGGTCATCCATTAA	0.639718	47.0356	0.274193	0.687656	0	0.917548	54.6772	0.380839	0.687656	0	0.493709
NC_013654.1_cds_WP_001264592.1_3496	MRVLIVKTSSMGDVLHTLPALTDAQQAIPGIKFDWVVEEGFAQIPSWHAAVERVIPVAIRRWRKAWFSAPIKAERKAFREALQAENYDAVIDAQGLVKSATLVTRLAHGVKHGMDWQTAREPLASLFYNRKHHIAKQQHAVERTRELFAKSLGYSKPQTQGDYAIAQHFLTNLPTDAGEYAVFLHATTRDDKHWPEEHWRELIGLLADSGIRIKLPWGAPHEEERAKRLAEGFAYVEVLPKMSLEGVARVLAGAKFVVSVDTGLSHLTAALDRPNITVYGPTDPGLIGGYGKNQMVCRAPRENLINLNSQAVLEKLSSL	319	ATGCGTGTTCTGATTGTAAAAACCAGTAGCATGGGCGATGTGCTGCATACGCTGCCGGCGCTGACCGATGCGCAGCAGGCCATTCCGGGCATTAAATTTGATTGGGTCGTCGAAGAAGGTTTTGCGCAGATTCCGAGCTGGCATGCCGCCGTTGAACGTGTGATCCCGGTGGCGATTCGTCGTTGGCGTAAAGCGTGGTTCAGCGCGCCGATCAAAGCGGAGCGTAAAGCCTTCCGTGAAGCGCTGCAGGCGGAAAACTATGATGCGGTGATCGACGCTCAGGGTCTGGTGAAAAGCGCGACCCTGGTGACCCGTCTGGCGCACGGCGTGAAACATGGCATGGATTGGCAGACCGCCCGTGAACCGCTGGCGAGCCTGTTCTACAACCGTAAACATCATATCGCGAAACAGCAGCATGCGGTGGAGCGTACGCGTGAGCTGTTCGCGAAATCTCTGGGCTACAGCAAACCGCAGACCCAGGGTGATTATGCGATTGCGCAGCACTTTCTGACCAACCTGCCGACCGATGCCGGTGAATATGCGGTGTTTCTGCATGCGACCACCCGCGATGATAAACATTGGCCGGAAGAGCATTGGCGTGAACTGATCGGTCTGCTGGCCGACAGCGGTATCCGTATCAAACTGCCGTGGGGCGCGCCGCATGAAGAAGAACGTGCGAAACGTCTGGCGGAAGGTTTCGCCTACGTCGAAGTGCTGCCGAAAATGTCGCTGGAAGGCGTGGCGCGTGTGCTGGCGGGCGCGAAATTTGTGGTGAGCGTCGATACCGGCCTGTCTCATCTGACGGCGGCGCTGGATCGTCCGAACATCACTGTGTATGGTCCGACGGATCCGGGTCTGATCGGTGGTTATGGTAAAAACCAGATGGTGTGCCGTGCGCCGCGTGAAAATTTAATCAACCTGAACTCGCAGGCGGTGCTGGAAAAACTCAGCAGCTTATAA	0.645413	50.7292	0.272573	0.687656	0	0.910063	57.3958	0.355038	0.687656	0	0.499753
NC_013654.1_cds_WP_001223800.1_3809	MRIVTAAVMASTLAVSSLSHAAEVGSGDNWHPGEELTQRSTQSHMFDGISLTEHQRQQMRDLMQQARHEQPPVNVSELETMHRLVTAENFDENAVRAQAEKMANEQIARQVEMAKVRNQMYRLLTPEQQAVLNEKHQQRMEQLRDVTQWQKSSSLKLLSSSNSRSQ	166	ATGCGTATTGTAACCGCAGCAGTGATGGCCTCAACGCTGGCGGTCAGCTCGCTGAGCCATGCGGCGGAAGTCGGCAGCGGCGATAACTGGCATCCGGGTGAAGAACTGACGCAGCGTAGCACCCAGAGCCATATGTTTGACGGCATTTCGCTGACGGAACATCAGCGTCAGCAGATGCGTGATCTGATGCAGCAGGCGCGCCACGAACAGCCGCCGGTGAACGTCAGCGAACTGGAAACCATGCATCGTCTGGTGACCGCGGAAAACTTCGACGAAAACGCCGTGCGTGCGCAGGCGGAGAAAATGGCCAACGAACAGATCGCGCGTCAGGTGGAAATGGCGAAAGTGCGCAACCAGATGTATCGTCTGCTGACCCCGGAACAGCAGGCGGTCCTGAACGAAAAACATCAGCAGCGTATGGAACAGCTGCGTGACGTCACGCAGTGGCAGAAAAGCAGCAGCCTGAAACTGCTGAGCTCTTCTAATAGCCGTAGCCAGTAA	0.642979	50.499	0.255801	0.687469	0	0.91071	57.6846	0.37752	0.687656	0	0.487793
NC_013654.1_cds_WP_000023081.1_3868	MSIKEQTLMTPYLQFDRNQWAALRDSVPMTLSEDEIARLKGINEDLSLEEVAEIYLPLSRLLNFYISSNLRRQAVLEQFLGTNGQRIPYIISIAGSVAVGKSTTARVLQALLSRWPEHRRVELITTDGFLHPNQVLKERGLMKKKGFPESYDMHRLVKFVSDLKSGVPNVTAPVYSHLIYDVIPDGDKTVVQPDILILEGLNVLQSGMDYPHDPHHVFVSDFVDFSIYVDAPEDLLQTWYINRFLKFREGAFTDPDSYFHNYAKLTKEEAIKTAMTLWKEINWLNLKQNILPTRERASLILTKSANHAVEEVRLRK	316	ATGAGTATTAAAGAACAAACGTTAATGACGCCTTATCTGCAGTTTGATCGTAACCAGTGGGCGGCGCTGCGCGATTCTGTACCGATGACCCTGAGTGAAGATGAAATTGCGCGTCTGAAAGGCATCAACGAAGACCTGTCGCTGGAAGAAGTAGCAGAAATCTATCTGCCGCTGAGCCGTCTGCTGAACTTCTATATCAGCAGCAATCTGCGTCGTCAGGCCGTGCTGGAACAGTTCCTGGGCACCAACGGGCAGCGTATTCCGTATATCATCAGCATCGCGGGTAGCGTGGCGGTGGGCAAAAGCACCACCGCGCGTGTGCTGCAGGCGCTGCTGAGTCGTTGGCCGGAACATCGTCGTGTGGAACTGATCACCACCGATGGCTTCCTGCATCCGAATCAGGTGCTGAAAGAACGTGGGCTGATGAAGAAGAAAGGTTTCCCGGAAAGCTATGATATGCACCGTCTGGTGAAATTCGTTAGCGATCTGAAATCGGGCGTGCCGAATGTGACCGCGCCGGTGTACAGCCATCTGATCTATGACGTGATCCCGGATGGTGATAAAACCGTGGTGCAGCCGGATATCCTGATCCTGGAGGGTCTGAATGTGCTGCAGTCTGGTATGGATTATCCGCACGATCCGCATCATGTGTTTGTGTCTGACTTCGTCGATTTCTCCATCTACGTGGATGCGCCGGAAGACCTGCTGCAGACCTGGTATATCAACCGTTTCCTGAAATTCCGTGAAGGCGCGTTCACCGATCCGGATTCTTACTTCCATAACTATGCGAAACTGACCAAAGAAGAAGCGATCAAAACCGCGATGACGCTGTGGAAAGAAATCAACTGGCTGAACCTGAAACAGAATATCCTGCCGACGCGTGAACGTGCGTCACTGATCTTAACTAAATCAGCGAATCATGCGGTGGAAGAAGTGCGTCTGCGTAAGTAA	0.645003	44.0589	0.299295	0.687656	0	0.884036	51.9453	0.380568	0.687656	0	0.489652
NC_013654.1_cds_WP_000198742.1_4033	MTRTLKPLILNTGALALTLILIYTGISAHDKLTWLMEVTPVIIVVPLLLATAKRYPLTPLLYTLIFFHAIILMVGGQYTYAKVPVGFEVQEWLGLSRNPYDKLGHFFQGLVPALVAREILVRGMYVRGRKMVAFLVCCVALAISAMYELIEWWAALAMGQGADDFLGTQGDQWDTQSDMFCALLGALTTVIFLARFHCRQLRRFGLITRAPEAITS	216	ATGACGCGTACTCTGAAACCGCTGATTCTCAACACCGGCGCGCTGGCGCTGACGCTGATTCTGATTTACACCGGCATCAGCGCCCATGATAAACTGACCTGGCTGATGGAAGTCACCCCGGTGATCATCGTGGTGCCGCTGCTGCTGGCGACGGCGAAGCGTTATCCGCTGACCCCGCTGCTGTATACGCTGATCTTCTTCCACGCCATCATCCTGATGGTGGGCGGTCAGTATACCTACGCGAAAGTGCCGGTCGGTTTTGAAGTGCAGGAATGGCTGGGTCTGAGCCGCAACCCGTACGACAAACTGGGTCACTTCTTCCAGGGGCTGGTGCCGGCGCTGGTGGCGCGCGAAATCCTGGTGCGTGGCATGTACGTCCGTGGTCGTAAAATGGTGGCGTTCCTGGTGTGCTGCGTCGCGCTGGCCATCAGCGCGATGTATGAACTGATCGAATGGTGGGCGGCGCTGGCGATGGGCCAGGGTGCGGATGATTTTCTGGGCACCCAGGGTGATCAGTGGGACACCCAGAGCGATATGTTTTGCGCGCTGCTGGGTGCGCTGACCACCGTCATCTTTCTGGCGCGTTTTCACTGCCGTCAGCTGCGTCGTTTCGGTCTGATCACCCGTGCGCCGGAAGCAATCACCAGCTAA	0.645548	54.6851	0.274505	0.687512	0	0.907984	59.9078	0.374407	0.687656	0	0.490673
NC_013654.1_cds_WP_001067071.1_4178	MNNVNIGKDNSRHSFVFTGKGGEYFLICLVNFLLTIITLGIYGPWALIKCRRYIYQHVTLKGQPFSYKGTGGAIFVSMLLIVVVYLLSISCFAGQHFALGLFLFALLICGIPCMAVKSLQYQANMTSLNDIRFGFNCSMMRAWWVMLGLPVLLALVFWFALYLIAQVTTSIGGLFFNLVALSLLSAIGLGVVHGITYSKWMPLLGNNATFGIHKFSIQVNVKECIKGCMLAILTMVPFIIVIGIMIAPLFQQLMMMTMLGRSDAGSEFVLQYYPQIMASYFLYFVAILVFASYLYVTLRSLFLNNLTLANGAIRFHSSVTAIGMLLRMLALLMGASITCGLAYPWLKMWMVSWIANNTHVQGDLDSLELTNDDKPQDSGSLMWISRGIMPYVPFI	395	ATGAACAACGTTAATATTGGTAAAGATAACTCGCGTCACAGTTTTGTTTTTACCGGCAAAGGCGGTGAATATTTCCTGATTTGCCTGGTGAATTTTCTGCTGACCATTATTACCCTGGGCATCTATGGTCCGTGGGCGCTGATCAAATGCCGTCGTTATATCTATCAGCACGTGACGCTGAAAGGTCAGCCGTTCTCATATAAAGGCACCGGTGGCGCGATCTTCGTCAGCATGCTGCTGATCGTCGTTGTTTATCTGCTGAGCATCAGTTGCTTCGCAGGTCAGCATTTCGCGCTGGGTCTGTTCCTGTTTGCGCTGCTGATCTGCGGCATTCCGTGCATGGCGGTCAAAAGCCTGCAGTATCAGGCGAACATGACCAGCCTGAACGATATCCGTTTCGGCTTCAACTGCAGCATGATGCGTGCGTGGTGGGTGATGCTGGGCCTGCCGGTGCTGCTGGCGCTGGTGTTCTGGTTCGCGCTGTATCTGATCGCGCAGGTGACCACCAGCATCGGTGGTCTGTTCTTCAACCTGGTGGCGCTGTCGCTGCTGTCTGCGATCGGTCTGGGTGTGGTGCACGGTATCACCTACAGCAAATGGATGCCGCTGCTGGGCAACAACGCGACTTTTGGCATCCACAAATTCAGCATTCAGGTCAACGTCAAAGAATGCATCAAAGGCTGCATGCTGGCGATCCTGACCATGGTTCCGTTCATCATTGTTATCGGCATCATGATCGCGCCGCTGTTTCAGCAGCTGATGATGATGACGATGCTGGGCCGTTCTGATGCGGGTTCTGAATTCGTGCTGCAGTACTACCCGCAGATCATGGCGTCTTACTTCCTGTACTTCGTGGCGATCCTGGTGTTCGCCTCTTACCTGTATGTGACCCTGCGTTCGCTGTTCCTGAACAACCTGACGCTGGCGAACGGTGCCATCCGTTTCCATTCTTCTGTCACGGCGATCGGTATGCTGCTGCGTATGCTGGCGCTGCTGATGGGTGCGTCTATCACCTGCGGTCTGGCGTATCCGTGGCTGAAAATGTGGATGGTCTCTTGGATCGCCAACAACACTCACGTTCAGGGTGACCTGGACTCACTGGAACTGACCAACGATGATAAACCGCAGGATTCAGGTTCACTGATGTGGATCTCTCGTGGTATCATGCCGTATGTTCCGTTCATCTAA	0.631482	41.6667	0.265106	0.687656	0	0.884551	53.2828	0.372364	0.687656	0	0.515799
NC_013654.1_cds_WP_000991462.1_4283	MNAIISPNYYYVLTVAGQSNAMAYGEGLPLPDREDAPHPRIKQLARFTHTHPGGPPCHFNDIIPLTHCPHDVQDMQGYHHPLATNHQTQYGTVGQALHIARKLLPFIPDNAGILIVPCCRGGSAFTAGSEGTYSERHGASHDACRWGTDTPLYQDLVSRTRAALAKNPHNKFLGVCWMQGEFDLMTSDYASHPQHFNHMVEAFRRDLKQFHSQLNNITAAPWFCGDTTWYWKENFPHAYEAIYGNYQNNVLANIIFVDFQQQGERGLTNAPDEDPDDLSTGYFGSAYRSAENWTTSLRSSHFSAAARRGIISDRFVEAILQFWRER	326	ATGAACGCGATTATCAGTCCTAACTATTATTATGTCCTGACCGTAGCGGGTCAGTCAAACGCGATGGCGTACGGTGAAGGCCTGCCGCTGCCGGATCGTGAAGATGCGCCGCATCCGCGCATCAAACAGCTGGCGCGTTTCACCCATACCCATCCGGGGGGCCCGCCGTGCCATTTTAACGATATCATCCCGCTGACCCACTGCCCGCACGATGTCCAGGATATGCAGGGTTATCATCATCCGCTGGCGACCAACCATCAGACGCAGTATGGCACCGTCGGCCAGGCGCTGCATATCGCGCGTAAACTGCTGCCGTTTATCCCGGATAACGCCGGCATCCTGATCGTGCCGTGCTGCCGTGGTGGCAGCGCGTTCACCGCGGGCAGCGAAGGCACCTATAGCGAGCGTCATGGCGCGAGCCATGATGCCTGCCGTTGGGGCACCGACACCCCGCTGTATCAGGATCTGGTGAGCCGTACCCGTGCGGCGCTGGCGAAAAACCCGCATAACAAATTCCTGGGCGTGTGCTGGATGCAGGGTGAATTTGATCTGATGACCTCTGATTATGCGTCTCATCCGCAGCATTTCAACCACATGGTGGAAGCGTTCCGTCGTGATCTGAAACAGTTCCATAGCCAGCTGAACAACATCACCGCGGCGCCGTGGTTCTGCGGTGATACGACCTGGTACTGGAAAGAAAACTTCCCGCATGCGTATGAAGCGATCTACGGCAACTACCAGAACAACGTGCTGGCCAACATCATCTTTGTCGATTTTCAGCAGCAGGGTGAACGTGGTCTGACGAACGCACCGGATGAAGATCCGGATGATCTGAGCACCGGTTATTTCGGCTCTGCTTACCGTTCTGCGGAAAACTGGACCACGTCACTGCGTTCTTCGCATTTCTCTGCGGCGGCGCGTCGTGGCATCATCAGCGATCGTTTTGTTGAAGCGATTTTACAGTTTTGGCGTGAGCGTTGA	0.647397	48.9297	0.261763	0.687656	0	0.909369	56.7788	0.333744	0.687656	0	0.483961
NC_013655.1_cds_WP_001103694.1_4487	MNVYCDDGSTTIKLAWNDNGKICKSLSQNSFRHGWKVDGLGIRQTFNYELDGKKYTYDEVSNQSILTTHIEYQYTDVNLLAVHHALLNSGLAPQPVSLTVTLPISEFYTKECQKNELNIQRKIENLMRPIRLNKGDVFTIEHVDVMPESLPAVFSRLVVDKVGQFEKSLVVDIGGTTLDVGVIVGQFDSVSAIHGNSGIGVSSVTKAAMSALRMASSDTSFLVADELIKRRNDPDFVRQVINDETKTDLVLNTIEGAIASLGEQVVNELGDFHHVNRVYVVGGGAPLIYDSIKTAWHHLGQKVVMMESPQTALVEAIAAFKEE	323	ATGAACGTTTATTGCGATGATGGCTCAACCACCATTAAACTGGCGTGGAACGATAACGGCAAAATCTGCAAATCTCTGTCGCAGAACTCTTTCCGTCATGGCTGGAAAGTCGATGGGCTGGGCATTCGTCAGACCTTCAACTATGAACTGGATGGTAAAAAGTATACCTATGACGAAGTGAGCAACCAGAGCATCCTGACCACCCACATCGAATATCAGTATACCGATGTCAACCTGCTGGCGGTCCATCATGCGCTGCTGAACTCTGGCCTGGCGCCGCAGCCGGTCTCGCTGACCGTGACCCTGCCGATCAGCGAGTTCTACACCAAAGAGTGCCAGAAAAACGAACTGAACATCCAGCGTAAAATCGAAAACCTGATGCGTCCGATCCGTCTGAACAAAGGCGATGTGTTCACCATCGAACATGTTGATGTGATGCCGGAATCGCTGCCGGCGGTGTTCAGCCGTCTGGTGGTGGATAAAGTTGGCCAGTTCGAAAAATCTCTGGTTGTTGATATCGGCGGCACCACCCTGGATGTGGGTGTGATCGTGGGTCAGTTCGATTCTGTCTCTGCCATCCACGGCAACAGCGGTATCGGTGTGTCTTCTGTCACCAAAGCGGCGATGTCTGCACTGCGTATGGCCAGCAGCGATACCTCTTTCCTGGTGGCGGATGAACTGATCAAACGTCGTAACGATCCGGATTTCGTCCGTCAGGTTATCAACGATGAAACCAAAACCGATCTGGTGCTGAACACCATTGAAGGTGCGATCGCGTCGCTGGGCGAACAGGTGGTGAACGAACTGGGCGATTTCCACCACGTGAACCGCGTGTATGTGGTGGGCGGTGGTGCGCCGCTGATTTATGATTCTATCAAAACCGCGTGGCATCATCTGGGCCAGAAAGTTGTTATGATGGAATCTCCGCAGACGGCGCTGGTGGAAGCGATCGCAGCATTCAAAGAAGAATAA	0.647553	42.5926	0.293812	0.687656	0	0.896364	52.4691	0.379937	0.687656	0	0.494988
NC_013353.1_cds_WP_000784489.1_113	MKMTLPFKPHVLALICSAGLCAASTGLYIKSRTVEAPVEPQSTQQTAPDITAVTLPATVSAPPVTPAVVKSAFSTAQIDQWVAPVALYPDSLLSQVLMASTYPANVAQAVQWSHDNPLKQGDAAIQAVSDQPWDASVKSLVAFPQLMALMGENPQWVQNLGDAFLAQPQDVMDSVQRLRQLAQQTGSLKSSTEQKVITTTKKAVPVKQTVTAPVIPSNTVLTASPVITEPATTVISIEPANPDVVYIPNYNPTVVYGNWANTAYPPVYLPPPAGEPFIDSFVRGFGYSMGVATTYALFSSIDWDDDDHDHHHHDDDDYHHHDGGHRDGNGWQHNGDNINIDVNNFNRITGEHLTDKNMAWRHNPNYRNGVPYHDQDMAKRFHQTDVNGGMSATQLPAPTRDSQRQAAASQFQQRTHAAPVITRDTQRQAAAQRFNEAENYGSYDDFRDFSRRQPLTQQQKDAARQRYQSASPEQRQAVREKMQTNPQIQQRRDAARERIQSASPEQRQVFKEKVQQRPLNQQQRDNARQRVQSASPEQRQVFREKVQESRPQRLNDSNHTVRLNNEQRSAVRERLSERGARRQER	585	ATGAAAATGACTTTACCCTTCAAACCGCATGTACTGGCGCTGATCTGCTCTGCGGGGCTGTGCGCCGCAAGTACTGGTCTGTATATTAAAAGCCGTACTGTGGAAGCGCCGGTGGAGCCGCAATCTACTCAGCAGACGGCGCCGGATATTACCGCGGTAACGCTGCCGGCGACCGTCAGCGCGCCGCCGGTTACGCCGGCGGTAGTGAAATCTGCCTTCTCCACGGCGCAGATCGATCAGTGGGTTGCGCCGGTTGCGCTGTATCCTGATAGCCTGCTGTCGCAGGTGCTGATGGCGAGCACCTATCCGGCGAACGTTGCGCAGGCGGTTCAGTGGAGCCACGATAACCCGCTGAAACAGGGTGATGCGGCGATTCAGGCGGTTTCTGATCAGCCGTGGGATGCGTCTGTGAAATCGCTGGTGGCGTTCCCGCAGCTGATGGCGCTGATGGGTGAAAACCCGCAGTGGGTGCAGAACCTGGGTGATGCGTTCCTGGCGCAGCCGCAGGATGTTATGGATTCTGTGCAGCGTCTGCGTCAGCTGGCGCAGCAGACTGGTTCTCTGAAATCGTCTACCGAACAGAAAGTTATCACCACCACCAAAAAAGCGGTGCCGGTGAAGCAGACTGTGACTGCGCCGGTGATCCCGAGCAACACCGTGCTGACTGCGTCTCCGGTTATCACTGAACCGGCGACTACCGTTATCTCGATCGAGCCGGCCAACCCGGATGTGGTGTACATTCCGAACTATAACCCGACCGTTGTTTATGGTAACTGGGCGAACACCGCGTATCCGCCGGTGTATCTGCCGCCGCCGGCGGGTGAGCCGTTCATCGATAGCTTCGTGCGTGGTTTCGGCTATTCTATGGGTGTTGCGACCACCTATGCGCTGTTCTCTTCTATCGATTGGGACGATGATGATCACGACCACCACCACCACGACGATGATGATTACCACCATCACGATGGTGGTCATCGTGATGGTAACGGTTGGCAGCATAACGGTGATAACATCAACATCGATGTGAACAACTTCAACCGTATTACCGGTGAACACCTGACCGATAAAAACATGGCGTGGCGTCATAACCCGAACTACCGCAACGGTGTGCCGTATCATGATCAGGATATGGCGAAACGTTTCCACCAGACCGATGTGAACGGTGGTATGTCTGCGACTCAGCTGCCGGCTCCGACTCGTGATAGCCAGCGTCAGGCGGCGGCATCTCAGTTCCAGCAGCGTACCCATGCGGCGCCGGTGATCACCCGTGATACTCAGCGTCAGGCGGCGGCGCAGCGTTTCAACGAAGCGGAAAACTACGGTTCTTACGACGATTTCCGTGACTTCTCTCGTCGTCAGCCGCTGACCCAGCAGCAGAAAGATGCGGCGCGTCAGCGTTATCAGAGCGCGTCTCCGGAACAGCGTCAGGCGGTTCGCGAAAAAATGCAGACTAACCCGCAGATCCAGCAGCGTCGTGATGCGGCGCGTGAACGTATCCAGTCTGCGTCTCCGGAGCAGCGTCAGGTTTTCAAAGAAAAAGTGCAGCAGCGTCCGCTGAATCAGCAGCAGCGCGATAATGCGCGTCAGCGTGTGCAGTCTGCGAGCCCGGAGCAGCGTCAGGTGTTCCGTGAAAAAGTGCAGGAGTCTCGTCCGCAGCGTCTGAACGATAGCAACCATACTGTGCGTCTGAACAATGAGCAACGTTCAGCCGTGCGTGAACGTCTCAGTGAACGCGGTGCGCGTCGTCAGGAGCGTTGA	0.646811	53.4699	0.282843	0.687656	1	0.865842	57.6792	0.330041	0.687656	0	0.498496
NC_013353.1_cds_WP_001294700.1_143	MSEPQRLFFAIDLPAEIREQIIHWRATHFPPEAGRPVAADNLHLTLAFLGEVSAEKEKALSLLAGRIRQPGFTLTLDDAGQWLRSRVVWLGMRQPPRGLIQLANMLRSQAARSGCFQSNRPFHPHITLLRDASEAVTIPPPGFNWSYAVTEFTLYASSFARGRTRYTPLKRWALTQ	176	ATGAGTGAACCGCAGCGTCTGTTTTTTGCCATCGATCTGCCGGCGGAAATTCGCGAACAGATCATCCATTGGCGCGCGACCCATTTCCCGCCGGAAGCCGGCCGTCCGGTGGCGGCGGACAACCTGCATCTGACGCTGGCGTTCCTGGGCGAAGTAAGCGCGGAAAAAGAAAAAGCGCTGTCGCTGCTGGCGGGCCGTATTCGCCAGCCGGGTTTTACCCTGACGCTGGATGATGCGGGTCAGTGGCTGCGCAGCCGTGTGGTGTGGCTGGGGATGCGCCAGCCGCCGCGCGGCCTGATCCAGCTGGCGAACATGCTGCGCAGCCAGGCGGCGCGTAGCGGCTGCTTCCAGAGCAACCGTCCGTTCCATCCGCATATCACCCTGCTGCGTGACGCGAGCGAAGCGGTGACCATCCCGCCGCCGGGCTTTAACTGGAGCTACGCGGTGACCGAATTTACGCTGTATGCGTCTAGCTTCGCGCGCGGCCGTACCCGTTATACCCCGCTGAAACGTTGGGCGCTGACGCAGTAA	0.642987	55.5556	0.280494	0.687656	0	0.938502	63.8418	0.354256	0.687656	0	0.553693
NC_013353.1_cds_WP_001143552.1_498	MPTVITHAAVPLCIGLGLGSKVIPPRLLFAGIILAMLPDADVLSFKFGVAYGNVFGHRGFTHSLVFAFVVPLLCVLIGRRWFRAGLIRCWLFLTVSLLSHSLLDSVTTGGKGVGWLWPWSDERFFAPWQVIKVAPFALSRYTTPYGHQVIISELMWVWLPGMVLMGMLWWRRR	173	ATGCCAACGGTTATCACCCATGCCGCGGTACCGCTGTGCATTGGCCTGGGTCTGGGCAGCAAAGTGATTCCGCCGCGTCTGCTGTTTGCCGGGATTATCCTGGCGATGCTGCCGGATGCCGATGTGCTGTCCTTCAAATTTGGCGTGGCCTATGGTAACGTGTTTGGTCATCGTGGTTTCACCCATAGCCTGGTGTTCGCCTTCGTGGTGCCGCTGCTGTGTGTGCTGATTGGCCGTCGTTGGTTCCGTGCGGGCCTGATTCGTTGCTGGCTGTTCCTGACCGTCAGCCTGCTGAGCCACAGCCTGCTGGATAGCGTCACCACCGGCGGCAAAGGCGTGGGCTGGCTGTGGCCGTGGAGCGATGAACGCTTCTTTGCGCCGTGGCAGGTCATCAAAGTGGCGCCGTTTGCGCTGAGCCGTTATACCACCCCGTACGGTCACCAGGTGATCATCTCGGAACTGATGTGGGTGTGGCTGCCGGGCATGGTACTGATGGGGATGCTGTGGTGGCGTCGTCGTTAA	0.626953	53.8314	0.253456	0.687656	0	0.908547	60.3448	0.355408	0.687656	0	0.486839
NC_013353.1_cds_WP_000091016.1_857	MSRRAGTPTAKKVTQLVNVEEHVEGFRQVREAHRRELIDDYVELISDLIREVGEARQVDMAARLGVSQPTVAKMLKRLATMGLIEMIPWRGVFLTAEGEKLAQESRERHQIVENFLLVLGVSPEIARRDAEGMEHHVSEETLDAFRLFTQKHGAK	155	ATGAGTCGTCGTGCAGGTACGCCGACGGCGAAAAAAGTAACGCAGCTGGTGAACGTCGAAGAGCATGTTGAAGGCTTTCGTCAGGTGCGCGAAGCGCATCGTCGTGAGCTGATTGACGACTATGTGGAGCTGATTAGCGATCTGATTCGTGAAGTAGGGGAAGCGCGTCAGGTGGATATGGCGGCGCGCCTGGGTGTCAGCCAGCCGACCGTCGCGAAAATGCTGAAACGTCTGGCGACCATGGGCCTGATCGAAATGATTCCGTGGCGTGGCGTCTTCCTGACCGCGGAAGGCGAAAAACTGGCGCAGGAAAGCCGTGAGCGCCACCAGATCGTGGAAAACTTTCTGCTGGTGCTGGGCGTGTCACCGGAAATTGCGCGTCGTGATGCCGAAGGCATGGAACATCACGTGAGCGAAGAAACGCTGGATGCGTTCCGCCTGTTCACCCAGAAACATGGTGCGAAATAA	0.648316	54.0598	0.294217	0.687656	0	0.896253	57.0513	0.389553	0.687656	0	0.906271
NC_013353.1_cds_WP_001247608.1_1035	MVDTFRASLFDNQDITVADQQIQALPYSTMYLRLNEGQRIFVVLGYIEQEQSKWLSQDNAMLVTHNGRLLKTVKLNNNLLEVTNSGQDPLRNALAIKDGSRWTRDILWSEDNHFRSATLSSTFSFAGLETLNIAGRDVLCNVWQEEVTSTLPEKQWQNIFWVDSATGQVRQSRQMLGAGVIPVEMTFLKPAP	192	ATGGTTGATACTTTTCGTGCGTCGCTGTTTGACAACCAGGACATCACCGTGGCGGATCAGCAGATTCAGGCGCTGCCGTATAGCACCATGTATCTGCGTCTGAACGAAGGCCAGCGTATTTTTGTGGTGCTGGGTTACATTGAACAGGAACAGAGCAAATGGCTGTCGCAGGACAACGCCATGCTGGTCACCCATAATGGCCGTCTGCTGAAAACCGTGAAACTGAACAACAACCTGCTGGAAGTGACCAACAGCGGTCAGGATCCGCTGCGTAACGCGCTGGCCATCAAAGATGGTAGCCGTTGGACCCGTGATATTCTGTGGAGCGAAGACAACCACTTCCGTAGCGCCACCCTGAGCTCTACCTTCTCTTTCGCGGGTCTGGAAACGCTGAACATCGCGGGCCGTGATGTGCTGTGCAACGTGTGGCAGGAAGAAGTGACCTCCACCCTGCCGGAAAAACAGTGGCAGAATATCTTCTGGGTTGATTCTGCGACCGGCCAGGTTCGTCAGAGCCGTCAGATGCTGGGCGCGGGTGTGATCCCGGTGGAAATGACCTTCCTGAAGCCGGCGCCGTAA	0.655649	47.8411	0.276996	0.687656	0	0.917869	55.6131	0.386959	0.687656	1	0.497906
NC_013353.1_cds_WP_000028540.1_1363	MSITAQSVYRDTGNFFRNQFMTILLVSLLCAFITVVLGHVFSPSDAQLAQLNDGVPVSGSSGLFDLVQNMSPEQQQILLQASAASTFSGLIGNAILAGGVILIIQLVSAGQRVSALRAIGASAPILPKLFILIFLTTLLVQIGIMLVVVPGIIMAILLALAPVMLVQDKMGIFASMRSSMRLTWANMRLVAPAVLSWLLAKTLLLLFASSFAALTPEIGAVLANTLSNLISAILLIYLFRLYMLIRQ	247	ATGAGTATTACTGCGCAGAGTGTTTATCGTGACACCGGCAACTTTTTTCGTAACCAGTTTATGACCATTCTGCTGGTGTCGCTGCTGTGCGCGTTTATCACCGTGGTGCTGGGCCATGTGTTCTCGCCGAGCGACGCGCAGCTGGCGCAGCTGAATGACGGCGTGCCGGTTAGCGGTAGCAGCGGTCTGTTTGATCTGGTGCAGAACATGAGCCCGGAACAGCAGCAGATTCTGCTGCAGGCGAGCGCGGCCAGCACCTTCAGCGGTCTGATCGGTAACGCGATCCTGGCCGGCGGTGTGATCCTGATCATCCAGCTGGTCAGCGCCGGTCAGCGTGTGTCTGCGCTGCGTGCGATCGGTGCAAGCGCGCCGATCCTGCCGAAACTGTTCATCCTGATCTTCCTGACCACGCTGCTGGTGCAGATCGGCATCATGCTGGTGGTGGTGCCGGGTATCATCATGGCGATCCTGCTGGCGCTGGCGCCGGTGATGCTGGTGCAGGATAAAATGGGCATCTTTGCCTCTATGCGTTCTTCGATGCGTCTGACCTGGGCGAACATGCGTCTGGTGGCGCCGGCGGTACTGTCTTGGCTGCTGGCGAAAACCCTGCTGCTGCTGTTCGCCTCCAGCTTCGCCGCCCTGACGCCGGAAATCGGCGCGGTGCTGGCGAACACCCTGTCGAACCTGATCTCTGCGATCCTGCTGATCTATCTGTTCCGTCTGTATATGCTGATCCGCCAGTGA	0.639742	49.4624	0.285498	0.687656	0	0.905227	59.8118	0.373499	0.687656	0	0.489812
NC_013353.1_cds_WP_000087729.1_1394	MSRKLRYGLSAAVLALIAAGASAPEILDQFLDEKEGNHTTAYRDGAGIWTICRGATRVDGKPVIPGMKLSKEKCDRVNAIERDKALAWVERNIKVPLTEPQKAGIASFCPYNIGPGKCFPSTFYKRLNAGDRRGACEAIRWWIKDGGRDCRIRSNNCYGQVSRRDQESALACWGIDR	177	ATGAGTCGTAAACTGCGTTATGGTCTGAGCGCCGCGGTGCTGGCGCTGATTGCGGCAGGCGCCAGCGCGCCGGAAATCCTGGATCAGTTCCTGGATGAGAAAGAAGGCAACCATACCACCGCCTATCGTGATGGCGCGGGTATTTGGACCATCTGCCGTGGCGCGACGCGTGTGGATGGCAAACCGGTGATCCCGGGCATGAAACTGAGCAAAGAGAAATGCGATCGTGTGAACGCGATTGAACGTGACAAAGCGCTGGCGTGGGTTGAACGTAACATCAAAGTGCCGCTGACCGAACCGCAGAAAGCCGGTATCGCCAGCTTCTGCCCGTATAACATCGGTCCGGGCAAATGCTTCCCGTCTACCTTCTACAAACGTCTGAACGCGGGTGACCGTCGTGGCGCGTGCGAAGCGATTCGTTGGTGGATCAAAGATGGTGGCCGCGACTGCCGCATCCGTAGCAACAACTGCTACGGTCAGGTCTCTCGTCGTGATCAGGAATCTGCGCTGGCGTGCTGGGGCATCGATCGTTAA	0.648033	54.3071	0.30939	0.687656	0	0.920717	58.0524	0.385684	0.687656	0	0.490539
NC_013353.1_cds_WP_000968850.1_1459	MDKIKSNARDLRRNLTLQERKLWRYLRSRRFGDFKFRRQHPVGSYILDFACCSARVVVELDGGQHDLAVAYDTRRTSWLESQSWTVLRFWHNEIDCNEEAVLEIILQELNRRSPSP	116	ATGGACAAAATTAAAAGCAACGCGCGCGATCTGCGTCGTAATCTGACGCTGCAGGAACGTAAACTGTGGCGCTATCTGCGTAGCCGTCGTTTTGGTGACTTTAAATTCCGTCGTCAGCATCCGGTCGGCAGCTACATTCTGGATTTTGCGTGCTGCTCGGCGCGTGTGGTGGTGGAACTGGATGGTGGCCAGCATGATCTGGCGGTGGCGTATGACACCCGTCGTACCAGCTGGCTGGAAAGCCAGAGCTGGACCGTGCTGCGTTTCTGGCACAACGAAATCGACTGCAACGAAGAAGCGGTGCTGGAAATCATCCTGCAGGAACTGAACCGCCGCAGTCCGTCACCGTAA	0.645883	51.2821	0.224369	0.687656	0	0.932522	55.8405	0.383922	0.687656	0	0.475684
NC_013353.1_cds_WP_000592833.1_1682	MIKKTTEIDAILLNLNKAIDAHYQWLVSMFHSVVARDASKPEITDNHSYGLCQFGRWIDHLGPLDNDELPYVRLMDSAHQHMHNCGRELMLAIVENHWQDAHFDAFQEGLLSFTSALTDYKIYLLTIRSNMDVLTGLPGRRVLDESFDHQLRNAEPLNLYLMLLDIDRFKLVNDTYGHLIGDVVLRTLATYLASWTRDYETVYRYGGEEFIIIVKAANDEEACRAGVRICQLVDNHAITHSEGHINITVTAGVSRAFPEEPLDVVIGRADRAMYEGKQTGRNRCMFIDEQNVINRV	296	ATGATTAAGAAAACCACTGAAATTGATGCCATTCTGCTGAACCTGAACAAAGCGATCGATGCCCATTATCAGTGGCTGGTGAGCATGTTTCATTCTGTGGTGGCGCGTGATGCCAGCAAACCGGAAATTACCGATAATCATTCTTATGGTCTGTGCCAGTTCGGCCGTTGGATCGATCATCTGGGTCCGCTGGATAATGATGAACTGCCGTATGTCCGTCTGATGGATAGCGCCCATCAGCATATGCATAACTGCGGTCGTGAACTGATGCTGGCGATCGTGGAAAATCACTGGCAGGATGCGCATTTCGATGCGTTTCAGGAAGGGCTGCTGAGCTTCACCAGCGCGCTGACCGATTACAAAATCTACCTGCTGACCATCCGTAGCAACATGGATGTCCTGACCGGTCTGCCGGGTCGTCGCGTGCTGGATGAAAGCTTCGATCATCAGCTGCGTAACGCGGAACCGCTGAATCTGTATCTGATGCTGCTGGATATCGATCGTTTTAAACTGGTCAACGACACCTACGGCCATCTGATCGGTGATGTGGTGCTGCGTACCCTGGCGACCTACCTGGCGTCTTGGACCCGTGATTATGAAACCGTGTACCGTTATGGTGGTGAAGAATTCATCATCATCGTGAAAGCGGCGAATGATGAAGAAGCGTGCCGTGCGGGCGTGCGTATCTGCCAGCTGGTGGACAACCACGCGATCACCCATTCTGAAGGCCATATCAACATCACCGTCACCGCGGGTGTCTCTCGTGCGTTCCCGGAAGAACCGCTGGACGTGGTTATCGGTCGTGCGGATCGTGCGATGTATGAAGGTAAACAGACTGGCCGTAACCGTTGCATGTTCATCGACGAACAGAATGTCATTAACCGTGTTTAA	0.644018	44.7811	0.269764	0.687656	0	0.914225	52.1886	0.368365	0.687656	0	0.493065
NC_013353.1_cds_WP_000705373.1_1717	MKITPEQVCEALDAWVCRPGMTQEQATILITEAFWALKERPNIDVQRVTFDDGAVDQRALGVNRVKIFERWKSIDTRDKREKFTALIPAIMAAIRISDFRLYREITDGKSITYMIAGLNKEYGDVVESGLLFADPAVVERETDELIEKAIAFKRAYRQQYQHYFADKQISVWGSYEYRCATMG	183	ATGAAAATTACTCCTGAACAGGTCTGTGAAGCGCTGGATGCGTGGGTCTGCCGTCCGGGCATGACCCAGGAGCAGGCGACCATTCTGATTACCGAAGCGTTTTGGGCGCTGAAAGAACGTCCGAACATCGACGTGCAGCGTGTGACCTTTGATGATGGGGCGGTTGATCAGCGTGCGCTGGGCGTCAACCGCGTGAAAATTTTCGAACGCTGGAAATCGATTGATACCCGTGATAAACGTGAAAAATTCACCGCGCTGATTCCGGCGATCATGGCGGCGATTCGTATCAGCGATTTCCGTCTGTATCGTGAAATCACCGACGGCAAAAGCATCACCTACATGATCGCGGGCCTGAACAAAGAATACGGCGATGTGGTGGAAAGCGGCCTGCTGTTCGCGGATCCGGCGGTCGTGGAACGTGAAACCGATGAACTGATCGAAAAAGCGATCGCGTTCAAACGTGCGTATCGTCAGCAGTACCAGCACTATTTCGCGGATAAACAGATCAGCGTCTGGGGCAGCTATGAATATCGTTGCGCGACGATGGGGTAA	0.642644	48.1884	0.272603	0.687656	0	0.914972	53.6232	0.375657	0.687656	0	0.485651
NC_013353.1_cds_WP_000526490.1_1739	MGNGWHEWPLVIFTVLGQCVVGALIVSGIGWFAAKNDADRQRIVRGMFFLWLLMGIGFIASVMHLGSPLRAFNSLNRIGASGLSNEIAAGSIFFAVGGLWWLVAVIGKMPQALGKLWLLVSMALGVIFVWMMTCVYQIDTVPTWHNGYTTLAFFLTVLLSGPILAAAILRAARVTFNTTPFAIISVLALIACAGVIVLQGLSLACIHSSVQQASALVPDYASLQVWRVVLLCAGLGCWVCPLIRRREPHVAGLILGLILILGGEMIGRVLFYGLHMTVGMAIAG	284	ATGGGTAACGGTTGGCATGAATGGCCGCTGGTTATTTTTACCGTACTGGGTCAGTGCGTCGTCGGCGCGCTGATTGTCAGCGGCATTGGTTGGTTTGCGGCGAAAAATGATGCCGATCGTCAGCGTATTGTGCGTGGCATGTTCTTCCTGTGGCTGCTGATGGGCATCGGTTTTATTGCCAGCGTCATGCATCTGGGCAGCCCGCTGCGCGCCTTTAACTCGCTGAACCGTATCGGCGCCAGCGGCCTGAGCAATGAAATTGCGGCGGGCAGCATTTTCTTCGCGGTGGGTGGCCTGTGGTGGCTGGTGGCGGTGATCGGCAAAATGCCGCAGGCGCTGGGTAAACTGTGGCTGCTGGTGTCTATGGCGCTCGGCGTGATCTTCGTCTGGATGATGACCTGCGTGTATCAGATCGACACCGTGCCGACCTGGCATAATGGCTATACCACCCTGGCGTTTTTCCTGACCGTGCTGCTGTCTGGTCCGATCCTGGCGGCGGCGATCCTGCGTGCGGCGCGTGTGACCTTCAACACCACCCCGTTTGCCATCATCAGCGTGCTGGCGCTGATCGCGTGCGCGGGCGTGATCGTGCTGCAGGGTCTGTCTCTGGCGTGCATCCATAGCAGCGTGCAGCAGGCGAGCGCGCTGGTGCCGGATTATGCCAGCCTGCAGGTTTGGCGCGTGGTGCTGCTGTGCGCGGGTCTGGGTTGTTGGGTCTGCCCGCTGATCCGTCGTCGCGAACCGCATGTGGCGGGTCTGATCCTGGGTCTGATCCTGATCCTGGGCGGTGAAATGATTGGTCGTGTGCTGTTCTACGGTCTGCACATGACTGTGGGTATGGCGATCGCGGGTTAA	0.632919	52.3977	0.276139	0.687656	0	0.917548	60.5848	0.346942	0.687656	0	0.488141
NC_013353.1_cds_WP_001118246.1_1751	MAKPIITLNGLKIVIMLGMLVIILCGIRFAAEIIVPFILALFIAVILNPLVQHMVRWRVPRVLAVSILMTIIVMAMVLLLAYLGSALNELTRTLPQYRNSIMTPLQALEPLLQRVGIDVSVDQLAHYIDPNAAMTLLTNLLTQLSNAMSSIFLLLLTVLFMLLEVPQLPGKFQQMMARPVEGMAAIQRAIDSVSHYLVLKTAISIITGLVAWAMLAALDVRFAFVWGLMAFAFNYIPNIGSVLAAIPPIAQVLVFNGFYEALLVLAGYLLINLVFGNILEPRIMGRGLGLSTLVVFLSLIFWGWLLGPVGMLLSVPLTIIVKIALEQTAGGQSIAVLLSDLNKE	344	ATGGCAAAACCGATTATTACGCTGAACGGCCTCAAAATTGTCATCATGCTGGGCATGCTGGTTATTATTCTGTGCGGTATTCGTTTTGCCGCAGAGATTATCGTACCGTTCATTCTGGCGCTGTTCATTGCCGTGATTCTGAACCCGCTGGTACAGCATATGGTTCGTTGGCGTGTGCCGCGTGTTCTGGCGGTGTCGATTCTGATGACCATCATCGTCATGGCGATGGTGCTGCTGCTGGCGTACCTGGGCAGTGCGCTGAACGAACTGACCCGTACGCTGCCGCAGTATCGTAACAGCATCATGACCCCGCTGCAGGCGCTGGAACCGCTGCTGCAGCGTGTGGGCATCGATGTGAGCGTCGATCAGCTGGCGCACTACATCGATCCGAATGCGGCGATGACGCTGCTGACCAATCTGCTGACGCAGCTGTCTAACGCCATGTCCTCTATCTTCCTGCTGCTGCTGACCGTGCTGTTCATGCTGCTGGAAGTGCCGCAGCTGCCGGGTAAATTCCAGCAGATGATGGCGCGTCCGGTTGAAGGTATGGCGGCGATTCAGCGTGCGATCGATTCTGTGTCTCACTATCTGGTGCTGAAAACCGCCATCAGCATCATCACCGGTCTGGTCGCGTGGGCGATGCTGGCGGCGCTGGATGTGCGTTTCGCCTTCGTCTGGGGTCTGATGGCGTTCGCGTTCAACTACATCCCGAACATCGGTTCTGTGCTGGCGGCGATCCCGCCGATCGCGCAGGTGCTGGTGTTTAACGGTTTCTACGAAGCGCTGCTGGTGCTGGCGGGTTATCTGCTGATTAACCTGGTGTTCGGCAACATCCTGGAACCGCGTATCATGGGTCGTGGTCTGGGTCTGTCGACCCTGGTTGTGTTTCTGTCACTGATCTTCTGGGGCTGGCTGCTGGGTCCGGTGGGCATGCTGCTGAGCGTGCCGCTGACCATCATCGTCAAAATCGCGCTGGAACAGACGGCGGGGGGTCAGAGCATTGCGGTGCTGCTGTCTGATTTAAATAAGGAGTAA	0.637227	49.7585	0.286061	0.687656	1	0.888403	57.1014	0.380664	0.687656	0	0.488104
NC_013353.1_cds_WP_001368657.1_1804	MADNPDSSSLLPDVFSPATRDWFLRAFKQPTAVQSQTWHVAARSEHALVIAPTGSGKTLAAFLYALDRLFREGGEDTREAHKRKTSRILYISPIKALGTDVQRNLQLPLKGIADERRRRGETEVNLRVGIRTGDTPAQERSKLTRNPPDILITTPESLYLMLTSRARETLRGVETVIIDEVHAVAGSKRGAHLALSLERLDALLHTSAQRIGLSATVRSASDVAAFLGGDRPVTVVNPPAMRHPQIRIVVPVANMDDVSSVASSTGEDSHAGREGSIWPYIETGILDEVLRHRSTIVFTNSRGLAEKLTARLNELYAARLQRSPSIAVDAAHFESTSGATSNRVQSSDVFIARSHHGSVSKEQRAITEQALKSGELRCVVATSSLELGIDMGAVDLVIQVATPLSVASGLQRIGRAGHQVGGVSKGLFFPRTRRDLVDSAVIVECMFAGRLENLTPPHNPLDVLAQQTVAAAAMEALQVDEWYSRVRRAAPWKDLPRRVFDATLDMLSGRYPSGDFSAFRPKLVWNRETGILTARPGAQLLAVTSGGTIPDRGMYSVLLPEGEEQAGSRRVGELDEEMVYESRVNDIITLGATSWRIQQITRDQVIVTPAPGRSARLPFWRGEGNGRPAELGEMIGDFLHLLADGAFFSGTIPPWLAEENTIANIQGLIDEQRNATGIVPGSRHLVLERCRDEIGDWRIILHSPYGRRVHEPWALAIAGRIHALWGADASVVASDDGIVARIPDTDGKLPDAAIFLFEPEKLLQIVREAVGSSALFAARFRECAARALLMPGRTPGHRTPLWQQRLRASQLLEIAQGYPDFPVILETLRECLQDVYDLPALERLMRRLNGGEIQISDVTTTTPSPFATSLLFGYVAEFMYQSDAPLAERRASVLSLDSELLRNLLGQVDPGELLDPQVIRQVEEELQRLAPGRRAKGEEGLFDLLRELGPMTVEDLAQRHTGSSEEVASYLENLLAVKRIFPAMISGQERLACMDDAARLRDALGVRLPESLPEIYLHRVSYPLRDLFLRYLRAHALVTAEQLAHEFSLGIAIVEEQLQQLREQGLVMNLQQDIWVSDEVFRRLRLRSLQAAREATRPVAATTYARLLLERQGVLPATDGSPALFASTSPGVYEGVDGVMRVIEQLAGVGLPASLWESQILPARVRDYSSEMLDELLATGAVIWSGQKKLGEDDGLVALHLQEYAAESFTPAEADQANRSALQQAIVAVLADGGAWFAQQISQRIRDKIGESVDLSALQEALWALVWQGVITSDIWAPLRALTRSSSNARTSTRRSHQARRGRPVYAQPVSPLVSYNTPNLAGRWSLLQVEPLNDTERMLALAENMLDRYGIISRQAVIAENIPGGFPSMQTLCRSMEDSGRIMRGRFVEGLGGAQFAERLTIDRLRDLATQATQTRHYTPVALSANDPANVWGNLLPWPAHPATLVPTRRAGALVVVSGGKLLLYLAQGGKKMLVWQEKEELLAPEVFHALTTALRREPRLRFTLTEVNDLPVRQTPMFTLLREAGFSSSPQGLDWG	1538	ATGGCTGATAATCCCGATAGCTCGTCACTGCTGCCTGATGTCTTTTCTCCCGCGACGCGTGATTGGTTTCTGCGTGCGTTCAAACAGCCAACTGCAGTACAGAGCCAGACCTGGCATGTGGCGGCGCGTAGCGAGCATGCGCTGGTGATTGCGCCAACCGGCAGCGGCAAAACCCTGGCGGCCTTTCTGTATGCACTGGATCGTCTGTTCCGTGAAGGCGGCGAAGACACCCGTGAAGCCCACAAACGTAAAACCTCGCGTATCCTGTATATCAGCCCGATTAAAGCGCTCGGCACCGATGTTCAGCGTAACCTGCAGCTGCCGCTGAAAGGCATCGCGGATGAGCGTCGTCGTCGTGGCGAAACCGAGGTGAACCTGCGTGTTGGCATCCGTACCGGTGATACCCCGGCGCAGGAGCGTTCGAAACTGACCCGTAATCCGCCGGACATCCTGATCACCACCCCGGAATCTCTGTATCTGATGCTGACCTCCCGTGCGCGTGAAACCCTGCGTGGTGTGGAAACCGTGATCATTGATGAAGTGCACGCCGTGGCGGGCTCTAAACGCGGCGCGCACCTGGCGCTGAGCCTGGAGCGTCTGGACGCCCTGCTGCATACCAGCGCGCAGCGTATCGGTCTGTCTGCGACCGTTCGTAGCGCGAGCGATGTGGCGGCGTTTCTGGGTGGTGATCGTCCGGTTACCGTGGTTAACCCGCCGGCGATGCGTCATCCGCAGATTCGTATTGTTGTTCCGGTGGCCAACATGGATGATGTGTCGTCGGTGGCGTCTTCTACCGGCGAAGATTCTCATGCGGGTCGTGAGGGCTCGATTTGGCCGTATATCGAAACTGGTATCCTGGACGAGGTGCTGCGTCACCGTTCGACCATCGTGTTCACCAACTCGCGTGGCCTGGCGGAAAAACTGACCGCGCGTCTGAACGAGCTGTATGCGGCGCGTCTGCAGCGTTCGCCGTCTATTGCGGTTGATGCGGCGCATTTCGAATCTACCTCTGGTGCGACCTCTAACCGTGTGCAGTCTTCTGATGTATTTATCGCTCGTTCTCATCACGGTTCTGTGTCTAAAGAACAGCGTGCGATCACCGAACAGGCGCTGAAATCTGGCGAACTGCGTTGTGTCGTTGCGACCTCGTCTCTGGAGCTGGGCATCGATATGGGTGCGGTTGATCTGGTTATTCAGGTGGCGACTCCGCTGTCTGTTGCGTCTGGCCTGCAGCGTATCGGTCGTGCGGGTCATCAGGTTGGTGGTGTGAGCAAAGGTCTGTTTTTTCCGCGTACCCGTCGTGATCTGGTGGATTCTGCGGTGATCGTGGAATGTATGTTTGCGGGCCGTCTGGAAAACCTGACCCCGCCGCATAACCCGCTGGATGTGCTGGCGCAGCAGACCGTGGCGGCGGCGGCGATGGAAGCGCTGCAGGTGGATGAATGGTATTCTCGTGTTCGTCGTGCGGCGCCGTGGAAAGATCTGCCGCGTCGTGTGTTTGATGCGACCCTGGATATGCTGTCTGGTCGTTATCCGTCTGGTGACTTTAGCGCGTTTCGTCCGAAACTGGTTTGGAACCGTGAGACTGGTATCCTGACCGCGCGTCCGGGTGCGCAGCTGCTGGCGGTTACCTCTGGCGGCACTATTCCGGATCGTGGCATGTATTCTGTGCTGCTGCCGGAGGGCGAAGAACAGGCGGGTTCGCGTCGTGTGGGCGAACTCGATGAAGAAATGGTTTATGAGTCTCGTGTGAACGATATTATTACCCTGGGTGCGACCTCTTGGCGTATTCAGCAGATCACCCGTGATCAGGTTATTGTTACCCCTGCGCCGGGTCGTTCCGCGCGTCTGCCGTTCTGGCGTGGCGAAGGTAACGGTCGCCCGGCGGAACTGGGTGAAATGATTGGTGATTTTCTGCATCTGCTGGCAGATGGTGCGTTCTTTTCTGGTACCATTCCGCCGTGGCTGGCAGAAGAAAACACTATCGCGAATATCCAGGGACTGATCGATGAACAGCGTAACGCGACTGGAATCGTTCCAGGTTCACGTCATCTGGTGCTGGAACGTTGTCGTGATGAGATCGGTGACTGGCGTATTATCCTGCATAGCCCGTATGGTCGTCGTGTGCATGAGCCGTGGGCACTGGCAATTGCAGGTCGTATCCATGCACTGTGGGGCGCGGATGCGTCCGTTGTGGCGTCTGATGACGGTATCGTCGCGCGTATCCCGGATACCGATGGTAAACTGCCGGATGCGGCGATCTTCCTGTTCGAACCGGAGAAACTGCTGCAGATCGTCCGTGAAGCGGTGGGTAGCTCCGCGCTGTTTGCGGCGCGTTTTCGTGAATGTGCGGCGCGTGCACTGCTGATGCCGGGTCGTACCCCGGGTCATCGTACCCCGCTGTGGCAGCAGCGTCTGCGCGCGTCTCAGCTGCTGGAGATCGCGCAGGGCTATCCGGATTTTCCGGTAATTCTGGAAACTCTGCGTGAATGTCTGCAGGATGTGTATGATCTGCCGGCACTGGAGCGTCTGATGCGTCGCCTGAACGGTGGCGAAATCCAGATCTCTGATGTTACTACCACCACCCCGTCTCCGTTTGCGACGAGCCTGCTGTTTGGCTATGTGGCAGAATTCATGTATCAGTCTGATGCGCCGCTGGCGGAGCGCCGTGCGTCTGTGCTGTCTCTGGATTCTGAGCTGCTGCGTAACCTGCTGGGCCAGGTGGATCCGGGTGAACTGCTGGATCCGCAGGTTATCCGTCAGGTGGAAGAAGAACTGCAGCGTCTGGCGCCGGGTCGTCGTGCAAAGGGTGAAGAAGGTCTGTTCGATCTGCTGCGTGAACTGGGTCCGATGACCGTGGAAGATCTGGCGCAGCGTCATACTGGTAGCAGCGAAGAGGTGGCGAGCTATCTGGAAAACCTGCTGGCAGTGAAACGTATTTTCCCGGCAATGATCTCTGGTCAGGAACGTCTGGCATGTATGGATGATGCGGCGCGTCTGCGTGATGCCCTGGGTGTTCGTCTGCCGGAATCTCTGCCGGAAATTTATCTGCATCGTGTGTCGTATCCGCTGCGTGATCTGTTTCTGCGTTATCTGCGTGCGCATGCGCTCGTGACCGCGGAACAGCTGGCACATGAGTTTAGCCTCGGTATCGCGATCGTTGAAGAACAGCTGCAGCAGCTGCGTGAGCAGGGTCTGGTGATGAATCTGCAGCAGGATATCTGGGTGTCTGATGAAGTGTTTCGTCGTCTGCGTCTGCGTAGCCTGCAGGCAGCACGTGAAGCAACTCGCCCGGTGGCGGCGACTACTTATGCGCGTCTGCTGCTGGAACGTCAGGGTGTGCTGCCGGCGACCGACGGTAGTCCGGCGCTGTTCGCGTCTACTTCACCGGGTGTTTATGAAGGTGTGGATGGTGTGATGCGTGTGATCGAACAGCTGGCGGGTGTGGGTCTGCCGGCGTCTCTGTGGGAATCTCAGATTCTGCCGGCGCGCGTGCGTGATTATTCTAGTGAAATGCTGGACGAACTGCTGGCAACTGGTGCGGTGATCTGGTCGGGTCAGAAAAAACTGGGTGAAGATGATGGTCTGGTGGCACTGCATCTGCAGGAATATGCGGCGGAAAGCTTTACTCCGGCGGAAGCGGATCAGGCGAACCGCAGCGCACTGCAGCAGGCTATCGTCGCTGTGCTGGCAGATGGTGGTGCATGGTTTGCACAGCAGATTTCTCAGCGTATCCGTGACAAAATCGGTGAAAGCGTGGATCTGTCTGCACTGCAGGAAGCGTTGTGGGCTCTGGTGTGGCAGGGTGTGATCACCTCTGATATCTGGGCGCCGCTGCGTGCGCTGACCCGCTCTAGCTCTAACGCGCGCACTAGCACCCGTCGTTCCCATCAGGCACGTCGTGGTCGCCCGGTATATGCTCAGCCGGTGTCTCCGCTGGTTTCTTATAACACCCCGAACCTGGCGGGTCGTTGGTCTCTGCTGCAGGTAGAACCGCTGAACGATACCGAACGTATGCTGGCACTGGCGGAAAACATGCTGGACCGTTATGGTATCATCTCTCGTCAGGCGGTGATCGCAGAAAATATCCCGGGTGGTTTTCCTAGCATGCAGACTCTGTGTCGTTCGATGGAAGATTCAGGTCGTATCATGCGTGGTCGTTTCGTCGAAGGTCTGGGTGGTGCGCAGTTCGCAGAACGTCTGACCATCGATCGTCTGCGCGATCTGGCAACCCAGGCAACCCAGACTCGCCATTATACCCCGGTGGCGCTGAGCGCAAACGATCCGGCGAACGTGTGGGGTAACCTGCTGCCGTGGCCGGCGCACCCGGCGACCCTGGTGCCGACCCGTCGTGCGGGTGCCCTGGTGGTGGTGTCTGGTGGCAAACTGCTGCTGTATCTGGCGCAGGGCGGTAAAAAAATGCTGGTTTGGCAGGAAAAAGAGGAACTGCTGGCGCCGGAAGTGTTCCATGCGCTGACCACCGCGCTGCGTCGTGAACCGCGTCTGCGTTTCACCCTGACTGAAGTAAACGATCTGCCGGTGCGTCAGACCCCGATGTTCACTCTGCTGCGTGAAGCGGGCTTCAGCAGCTCGCCGCAGGGTCTGGATTGGGGTTAA	0.648726	56.8334	0.28077	0.687636	0	0.876721	58.5445	0.359411	0.687656	0	0.548843
NC_013353.1_cds_WP_000853436.1_1905	MKTLDIRVAFSAVDRLTRPAENARRLMGQFGDSIQRTQGAIKNLERQARSFERARDAVSKADAGIVKARRQLNALNQLQRTGTVLSEKQQKLMQQLSTRLERLNESRTREIQKMRELGGELKRHGISLTGSDNTIQQAIRRTEQYNNQLERERQALARVTRARERYSRAQETAGKLKTGGALAIGAAAAGGYAAGRFLQPAIGFGKEMSRVQALTRIDQNSPQFKALREQALKLGSETQFTAGDAASGQAFLAMAGFTPQAIQAALPGVLSMATAGGMDLGETADIGSNILTQFGLSADQMDRVGDTLTAAFTRTNTDLRALGETMKYAGPVAGKLGISLEQAAAMAGVLANMGIRGSDAGTAMRASLARLASPPKAAAEALKELGVSVSDAGGKMRPMEDLLADLYKATRKYGEVDRVSFFKDIAGEEAFTSFMALVDAAGDGSLPKLRKELEGARGEAERTAKVMADNLDGDLKNLDSAWEGLRIRISDLVDGPLRSVTQWLTRVVSKVTVLAQAHPVLTRQLLIAGGALLAVTATVGSLSLALGVLAGPLAKLRLGFSLLTGSMNAVRLLPALWGMVTGSVSLLGGAIGALFSPVGLIVAALAGAAILIWKYWDPIRAFFAGVFSGIMERLTPLRETFERFGPVFDAIGSGISQVFNWFKSLLSPMESSKETLDKCTSAGEVFGNVLGGALQLVLTPAKMLLDTLAWILEKLGVLPDEAERARKKIEDAQRAAILQDKVALLQGDLAKINPPKPVENGNGTGGDKPKDNKPLTDSNTGTLRRLSKIADNTGKLVDETKKRIGPGDIVFKNLPRALAVRGEWQERKIAQVSKPAPAINITPVVPAPLPPALVPVVAASSRPVAEAIRSPVASAPTPSRNREPVASGFGGEIHVHLHNVVTQNPRELAKLVGEMVRAEMERRARAGRGSFYDKD	935	ATGAAAACGTTAGATATTCGTGTAGCGTTTTCAGCCGTTGATCGTTTAACGCGTCCGGCGGAAAACGCGCGTCGTCTGATGGGTCAGTTTGGTGATTCGATTCAGCGTACCCAGGGTGCGATCAAAAACCTGGAGCGTCAGGCGCGTTCTTTTGAACGTGCGCGTGATGCGGTGTCGAAAGCGGATGCGGGCATTGTCAAAGCGCGTCGTCAGCTGAATGCGCTGAATCAGCTGCAGCGTACCGGCACCGTGCTGTCTGAAAAACAGCAGAAACTGATGCAGCAGCTGTCGACCCGTCTGGAACGTCTGAACGAATCGCGTACCCGTGAAATCCAGAAAATGCGTGAACTCGGTGGTGAACTGAAACGTCACGGCATCAGCCTGACCGGCAGCGATAACACCATTCAGCAGGCGATTCGTCGTACCGAACAGTATAACAACCAGCTGGAGCGTGAGCGTCAGGCGCTGGCGCGTGTGACCCGTGCGCGTGAGCGTTATTCGCGTGCCCAGGAAACCGCGGGCAAACTGAAAACCGGTGGTGCGCTGGCGATCGGCGCGGCGGCGGCGGGCGGCTATGCGGCGGGCCGTTTCCTGCAGCCGGCGATTGGCTTCGGCAAAGAGATGAGCCGTGTTCAGGCGCTGACCCGTATTGATCAGAATAGCCCGCAGTTCAAAGCGCTGCGTGAACAGGCGCTGAAACTGGGTTCGGAAACTCAGTTTACCGCGGGCGATGCGGCGTCTGGTCAGGCGTTTCTGGCGATGGCGGGTTTCACGCCGCAGGCGATTCAGGCGGCGCTGCCGGGTGTTCTGAGCATGGCGACTGCGGGTGGTATGGATCTGGGTGAGACCGCGGATATCGGTTCGAACATCCTGACCCAGTTTGGCCTGTCGGCGGATCAGATGGATCGTGTTGGCGATACCCTGACCGCGGCGTTTACCCGTACCAACACCGATCTGCGTGCGCTGGGTGAAACCATGAAATATGCGGGTCCGGTGGCGGGTAAACTGGGTATCTCTCTGGAGCAGGCGGCGGCGATGGCGGGTGTTCTGGCGAACATGGGCATCCGTGGTTCTGATGCGGGTACCGCGATGCGTGCGTCTCTGGCGCGTCTGGCGTCTCCGCCGAAAGCGGCGGCGGAAGCGCTGAAAGAACTGGGCGTTTCTGTATCTGACGCGGGCGGTAAAATGCGTCCGATGGAAGATCTGCTGGCAGATCTGTATAAAGCGACTCGTAAATATGGTGAAGTGGATCGCGTCTCTTTTTTCAAAGATATCGCCGGTGAAGAGGCGTTTACCTCTTTTATGGCGCTGGTGGATGCGGCGGGCGATGGTTCTCTGCCGAAACTGCGTAAAGAACTGGAGGGTGCGCGTGGTGAAGCGGAACGTACCGCGAAAGTTATGGCGGATAACCTGGACGGTGATCTGAAAAACCTGGATTCGGCGTGGGAAGGTCTGCGTATCCGTATCTCTGATCTGGTGGATGGTCCGCTGCGTTCGGTTACCCAGTGGCTGACCCGCGTGGTGTCTAAAGTTACCGTGCTGGCGCAGGCGCATCCGGTTCTGACCCGTCAGCTGCTGATCGCGGGTGGTGCGCTGCTGGCGGTGACCGCGACCGTTGGTTCGCTGTCTCTGGCGCTGGGCGTGCTGGCGGGTCCGCTGGCGAAACTGCGTCTGGGTTTCTCTCTGCTGACGGGTTCGATGAACGCGGTGCGTCTGCTGCCGGCACTGTGGGGCATGGTGACCGGTTCTGTTTCTCTGCTGGGTGGTGCGATCGGTGCGCTGTTTTCTCCGGTGGGTCTGATCGTGGCGGCGCTGGCAGGTGCGGCAATCCTGATTTGGAAATATTGGGATCCGATTCGTGCGTTTTTTGCTGGTGTGTTCAGCGGTATTATGGAGCGTCTGACCCCGCTGCGTGAGACCTTCGAACGTTTTGGTCCGGTGTTCGATGCGATTGGTAGCGGTATCTCACAGGTATTCAACTGGTTCAAGAGCCTGCTGTCTCCGATGGAATCTTCTAAAGAGACCCTGGATAAATGCACCTCTGCTGGTGAGGTTTTCGGTAATGTGCTGGGTGGTGCGCTGCAGCTGGTGCTGACTCCGGCAAAAATGCTGCTGGATACTCTGGCGTGGATCCTGGAAAAACTGGGTGTGCTGCCAGATGAGGCGGAGCGTGCACGTAAAAAAATCGAAGATGCTCAGCGTGCCGCAATTCTGCAGGATAAAGTGGCGCTGCTCCAGGGTGATCTGGCGAAGATTAACCCGCCGAAACCGGTGGAAAACGGCAACGGTACCGGCGGTGATAAACCGAAAGATAACAAACCGCTGACCGATTCTAACACCGGTACTCTGCGTCGCCTGTCTAAAATCGCTGATAACACTGGTAAACTGGTGGATGAAACTAAAAAACGTATCGGTCCGGGTGACATCGTGTTTAAAAACCTGCCGCGTGCCCTGGCGGTGCGTGGTGAATGGCAGGAACGTAAAATCGCACAGGTGAGCAAACCGGCACCGGCTATCAACATTACTCCGGTGGTGCCGGCGCCGCTGCCGCCGGCGCTGGTACCGGTTGTGGCGGCTAGCAGCCGCCCGGTGGCGGAAGCAATCCGTTCTCCGGTGGCCTCTGCACCGACCCCGTCTCGTAACCGTGAACCGGTTGCGAGTGGTTTTGGTGGTGAAATCCATGTTCATCTGCACAACGTTGTGACTCAGAACCCGCGTGAACTGGCGAAACTGGTTGGTGAAATGGTGCGTGCGGAAATGGAACGCCGCGCACGTGCAGGTCGTGGTTCTTTCTATGATAAAGATTAA	0.650981	57.3006	0.306737	0.687656	1	0.885883	57.9416	0.37238	0.687656	0	0.523646
NC_013353.1_cds_WP_000533415.1_2085	MGRPDWRAMLAGMTSTEYADWRHFYRTHYFHDTQLDMHFSGLTYAVLSLFFCDPDMHPSDFSLLAPRREKAQTEMPDEEKMLMQKAAGLAGGVRFGGDGGREILSSADVADVSEDDVALMMASAGIPGGVRYVPAGW	137	ATGGGTCGTCCAGATTGGCGTGCGATGCTGGCGGGCATGACCTCGACGGAATATGCCGACTGGCGCCATTTCTACCGTACCCATTACTTTCACGACACCCAGCTGGATATGCATTTCTCCGGGCTGACCTATGCGGTGCTGTCGCTGTTCTTCTGCGATCCGGATATGCATCCGAGCGATTTCAGCCTGCTGGCGCCGCGTCGCGAAAAAGCGCAGACCGAAATGCCGGATGAAGAAAAAATGCTGATGCAGAAAGCGGCGGGTCTGGCGGGTGGCGTGCGTTTCGGCGGTGATGGTGGCCGTGAAATCCTGAGCTCTGCCGACGTCGCCGATGTGAGCGAAGATGACGTGGCGCTGATGATGGCGAGCGCGGGTATTCCGGGTGGCGTGCGCTATGTACCGGCGGGCTGGTAA	0.635079	55.314	0.255882	0.687656	0	0.897826	59.9034	0.343847	0.687656	0	0.490306
NC_013353.1_cds_WP_001295645.1_2165	MVELDALAKPYRFPLAGVHGAERRDINGKTHIVHLPDAIARDISVQLHTVIAQYPGAELEAKGMAFALHYRQAPQHEDALMTLAQRITQIWPQMALQQGKCVVEIKPRGTSKGEAIAAFMQEAPFIGRTPVFLGDDLTDESGFAVVNRLGGMSVKIGTGATQASWRLAGVPDVWSWLEMITTALQQKRENNRSDDYESFSRSI	203	ATGGTTGAACTGGATGCGCTGGCGAAACCCTATCGTTTCCCGCTGGCGGGCGTTCACGGCGCGGAACGTCGCGATATCAACGGCAAAACCCATATCGTGCATCTGCCGGATGCGATTGCACGTGATATCTCCGTACAGCTGCATACCGTGATCGCGCAGTATCCGGGCGCGGAACTGGAAGCCAAAGGCATGGCATTCGCGCTGCACTACCGTCAGGCGCCGCAGCACGAAGATGCGCTGATGACCCTGGCGCAGCGTATTACCCAGATCTGGCCGCAGATGGCGCTGCAGCAGGGCAAATGCGTCGTCGAAATTAAGCCGCGTGGCACCAGCAAAGGCGAAGCGATCGCCGCCTTCATGCAGGAAGCGCCGTTCATCGGTCGTACCCCGGTGTTCCTGGGCGACGATCTGACCGATGAAAGCGGCTTTGCGGTGGTGAACCGTCTGGGCGGCATGAGCGTGAAAATCGGCACCGGCGCCACCCAGGCGTCTTGGCGTCTGGCGGGCGTGCCGGATGTGTGGTCTTGGCTGGAAATGATCACCACCGCGCTGCAGCAGAAACGTGAGAACAACCGTAGCGATGATTATGAAAGCTTCTCACGTTCTATCTAA	0.661367	50.6536	0.261093	0.687656	0	0.912566	59.8039	0.374003	0.687656	0	0.49165
NC_013353.1_cds_WP_001237869.1_2172	MRLLILTLSLITLAGCTVTRQAHVSEVDAATGIVRLVYDQAFLQHAHTDRYVSRGIADRACQQEGYTHAVPFGQPVGNCSLFAGSLCLNTEFTLSYQCHHSAFPVFL	107	ATGCGTCTGCTGATTCTGACCCTGTCGCTGATCACGCTGGCAGGCTGCACCGTGACCCGTCAGGCGCATGTCAGCGAAGTCGATGCGGCGACCGGTATCGTGCGTCTGGTGTACGATCAGGCGTTCCTGCAGCATGCCCATACCGATCGTTATGTAAGCCGTGGCATTGCGGACCGTGCGTGTCAGCAGGAAGGTTATACCCACGCGGTGCCGTTTGGCCAGCCGGTGGGCAACTGCAGCCTGTTCGCGGGCTCGCTGTGCCTGAACACCGAATTCACGCTGAGCTACCAGTGCCATCACAGCGCTTTTCCGGTTTTTCTGTAA	0.651697	50.9259	0.259761	0.687656	0	0.912168	59.8765	0.335653	0.687656	0	0.504322
NC_013353.1_cds_WP_000533415.1_2249	MGRPDWRAMLAGMTSTEYADWRHFYRTHYFHDTQLDMHFSGLTYAVLSLFFCDPDMHPSDFSLLAPRREKAQTEMPDEEKMLMQKAAGLAGGVRFGGDGGREILSSADVADVSEDDVALMMASAGIPGGVRYVPAGW	137	ATGGGTCGTCCAGATTGGCGTGCGATGCTGGCGGGCATGACCTCGACGGAATATGCCGACTGGCGCCATTTCTACCGTACCCATTACTTTCACGACACCCAGCTGGATATGCATTTCTCCGGGCTGACCTATGCGGTGCTGTCGCTGTTCTTCTGCGATCCGGATATGCATCCGAGCGATTTCAGCCTGCTGGCGCCGCGTCGCGAAAAAGCGCAGACCGAAATGCCGGATGAAGAAAAAATGCTGATGCAGAAAGCGGCGGGTCTGGCGGGTGGCGTGCGTTTCGGCGGTGATGGTGGCCGTGAAATCCTGAGCTCTGCCGACGTCGCCGATGTGAGCGAAGATGACGTGGCGCTGATGATGGCGAGCGCGGGTATTCCGGGTGGCGTGCGCTATGTACCGGCGGGCTGGTAA	0.635079	55.314	0.255882	0.687656	0	0.897826	59.9034	0.343847	0.687656	0	0.494451
NC_013353.1_cds_WP_000087705.1_2333	MSRKLRYGLSAAVLALIAAGASAPEILDQFLDEKEGNHTTAYRDGAGIWTICRGAIMVDGKPVIPGMKLSKEKCDRVNAIERDKALAWGERNIKVPLTEPQKAGIASFCPYNIGPGKCFPSTFYKRLNAGDRRGACEAIRWWIKDGGRDCRIRSNNCYGQVSRRDQESALACWGIDR	177	ATGAGTCGTAAACTGCGTTATGGTCTGAGCGCCGCGGTGCTGGCGCTGATTGCGGCAGGCGCCAGCGCGCCGGAAATCCTGGATCAGTTCCTGGATGAGAAAGAAGGCAACCATACCACCGCGTATCGTGATGGCGCGGGTATTTGGACCATCTGCCGTGGCGCGATTATGGTGGATGGCAAACCGGTGATCCCGGGCATGAAACTGAGCAAAGAAAAATGCGATCGTGTGAACGCGATTGAACGTGACAAAGCGCTGGCGTGGGGTGAACGTAACATCAAAGTGCCGCTGACCGAACCGCAGAAAGCCGGTATCGCCAGCTTCTGCCCGTATAACATCGGTCCGGGCAAATGCTTCCCGTCTACCTTCTACAAACGTCTGAACGCGGGTGACCGTCGTGGCGCGTGCGAAGCGATTCGTTGGTGGATCAAAGATGGTGGCCGCGACTGCCGTATCCGTAGCAACAACTGCTACGGTCAGGTCTCTCGTCGTGATCAGGAATCTGCGCTGGCGTGCTGGGGCATCGATCGTTAA	0.645772	54.3071	0.298106	0.687656	0	0.929594	57.3034	0.387037	0.687656	0	0.495712
NC_013353.1_cds_WP_000533415.1_2386	MGRPDWRAMLAGMTSTEYADWRHFYRTHYFHDTQLDMHFSGLTYAVLSLFFCDPDMHPSDFSLLAPRREKAQTEMPDEEKMLMQKAAGLAGGVRFGGDGGREILSSADVADVSEDDVALMMASAGIPGGVRYVPAGW	137	ATGGGTCGTCCAGATTGGCGTGCGATGCTGGCGGGCATGACCTCGACGGAATATGCCGACTGGCGCCATTTCTACCGTACCCATTACTTTCACGACACCCAGCTGGATATGCATTTCTCCGGGCTGACCTATGCGGTGCTGTCGCTGTTCTTCTGCGATCCGGATATGCATCCGAGCGATTTCAGCCTGCTGGCGCCGCGTCGCGAAAAAGCGCAGACCGAAATGCCGGATGAAGAAAAAATGCTGATGCAGAAAGCGGCGGGTCTGGCGGGTGGCGTGCGTTTCGGCGGTGATGGTGGCCGTGAAATCCTGAGCTCTGCCGACGTCGCCGATGTGAGCGAAGATGACGTGGCGCTGATGATGGCGAGCGCGGGTATTCCGGGTGGCGTGCGCTATGTACCGGCGGGCTGGTAA	0.635079	55.314	0.255882	0.687656	0	0.897826	59.9034	0.343847	0.687656	0	0.487999
NC_013353.1_cds_WP_000656344.1_2465	MKDYLQTVTGPVAREDMGLTLPHEHLFNDLSSVVDAPCYPFSQQLVDKKVTAEIQWALKHDPYCCADNMDRKPIEDVIFEINNFISLGGRTIVDATGSESIGRDAQALREVALKTGLNIVASSGPYLEKFESQRIHKTVDELATTIDKELNQGIGDTDIRAGMIGEIGVSPTFTEAEHNSLRAASLAQINNPHVAMNIHMPGWLRRGDEVLDIVLGEMGVSPNKVSLAHSDPSGKDVAYQRKMLDKGVWLEFDMIGLDITFPKEGIAPGVQETADAVAHLIELGYADQLVLSHDVFLKQMWAKNGGNGWGFVPDVFLAYLAERGVDKTILKKLCIDNPGRLLTA	344	ATGAAAGATTATCTGCAAACCGTAACCGGGCCGGTTGCGCGCGAAGACATGGGCCTGACGCTGCCGCATGAACATCTGTTCAACGATCTGAGCTCTGTCGTTGACGCCCCGTGCTATCCGTTCTCTCAGCAGCTGGTCGACAAAAAAGTGACGGCGGAGATCCAGTGGGCGCTGAAACATGATCCGTATTGCTGCGCCGATAACATGGATCGTAAACCGATTGAAGACGTGATCTTCGAAATCAACAACTTCATCTCGCTGGGCGGTCGTACCATTGTCGATGCGACCGGTAGCGAAAGCATCGGCCGTGATGCGCAGGCGCTGCGTGAAGTGGCGCTGAAAACCGGCCTCAACATCGTGGCAAGCAGCGGTCCGTACCTGGAGAAATTCGAATCGCAGCGTATCCACAAAACCGTCGATGAACTGGCGACCACCATCGATAAAGAACTGAACCAGGGTATCGGCGACACCGATATCCGTGCGGGCATGATCGGTGAAATTGGTGTGTCTCCGACCTTCACCGAAGCGGAACATAACTCGCTGCGTGCGGCGTCTCTGGCGCAGATCAACAACCCGCATGTGGCGATGAACATCCATATGCCGGGTTGGCTGCGTCGTGGTGATGAAGTGCTGGATATTGTGCTGGGCGAAATGGGCGTGAGCCCGAACAAAGTCTCTCTGGCGCACTCTGATCCGTCTGGTAAAGATGTGGCGTACCAGCGTAAAATGCTGGATAAAGGTGTGTGGCTGGAATTCGATATGATCGGTCTGGATATCACGTTCCCGAAAGAAGGTATCGCGCCGGGTGTGCAGGAAACGGCGGATGCGGTGGCGCATCTGATCGAACTGGGTTATGCTGATCAGCTGGTGCTGTCTCATGATGTGTTTCTGAAACAGATGTGGGCGAAAAACGGCGGTAACGGCTGGGGCTTCGTGCCGGATGTCTTTCTGGCGTATCTGGCGGAACGTGGCGTGGATAAAACGATTCTGAAAAAACTGTGCATCGATAATCCGGGTCGTCTGCTGACTGCGTAA	0.64428	47.4396	0.277071	0.687656	0	0.899266	54.5894	0.376476	0.687656	0	0.490167
NC_013353.1_cds_WP_001220181.1_2570	MPKANEDLEGIWYYSYHHFGEPQADRYVEHLSDVLQILSNNNIGTPRPELGEGIFVLPFERHVIYFLQSPGEIIVIRILNQNQDATRHLHWS	92	ATGCCGAAAGCAAACGAAGATCTGGAAGGCATCTGGTACTACAGCTACCACCACTTTGGCGAACCGCAGGCAGATCGTTATGTTGAACATCTGAGCGACGTGCTGCAGATTCTGAGCAACAACAACATCGGCACCCCGCGTCCGGAACTGGGTGAAGGCATCTTCGTGCTGCCGTTTGAACGTCACGTCATCTATTTCCTGCAGAGCCCGGGTGAAATCATCGTGATTCGTATCCTGAATCAGAACCAGGACGCGACCCGCCATCTGCACTGGAGCTAA	0.636357	43.0108	0.284125	0.687273	0	0.917782	53.405	0.392153	0.687656	0	0.504641
NC_013353.1_cds_WP_001195605.1_2590	MQVDLLSSAQSAHALHLFHQHSPLVHCMTNDVVQTFTANTLLALGASPAMVIETEEASQFAAIASALLINVGTLTQPRAQAMRAAVEQAKSSQTPWTLDPVAVGALDYRRHFCHELLSFKPAAIRGNASEIMALAGIANGGRGVDTTDAAANAIPAAQTLARETGAIVVVTGEVDYVTDGHRAVGIHGGDPLMTKVVGTGCALSAVVAACCALPGDTLENVASACHWMKQAGERAVARSEGPGSFVPHFLDALWQLTQEVQA	262	ATGCAGGTTGATCTGCTGAGTAGTGCGCAGTCTGCGCACGCGCTGCATCTGTTTCATCAGCATTCTCCGCTGGTGCATTGCATGACCAACGATGTCGTGCAGACCTTCACCGCCAATACGCTGCTGGCGCTGGGTGCAAGCCCGGCGATGGTGATTGAAACCGAAGAAGCCAGCCAGTTCGCCGCGATTGCCTCCGCCCTGCTGATCAACGTCGGTACCCTGACCCAGCCGCGTGCGCAGGCGATGCGTGCGGCGGTTGAACAGGCGAAAAGCAGCCAGACCCCGTGGACCCTGGATCCGGTGGCGGTCGGCGCGCTGGACTATCGTCGTCATTTCTGCCACGAACTGCTGAGCTTCAAACCGGCGGCCATCCGTGGCAACGCCAGCGAAATCATGGCGCTGGCGGGCATCGCGAACGGTGGCCGTGGCGTGGATACCACCGATGCGGCGGCGAACGCGATCCCGGCGGCGCAGACCCTGGCGCGTGAAACCGGCGCGATTGTGGTGGTGACCGGTGAAGTGGATTACGTGACCGATGGTCATCGTGCGGTGGGCATTCATGGCGGTGATCCGCTGATGACCAAAGTGGTGGGTACCGGTTGTGCGCTGAGCGCGGTGGTCGCGGCCTGCTGCGCGCTGCCGGGTGATACCCTGGAAAATGTGGCGAGCGCCTGCCACTGGATGAAACAGGCGGGTGAACGTGCGGTTGCACGTAGCGAAGGTCCGGGCAGCTTTGTGCCGCATTTTCTGGATGCGTTATGGCAGCTGACGCAGGAAGTTCAGGCGTAA	0.646159	54.7529	0.268733	0.687656	0	0.927183	62.9911	0.318996	0.687656	0	0.481581
NC_013353.1_cds_WP_001215633.1_2601	MRHFIYQDEKSHKFWAVEQQGNELHISWGKVGTKGQSQIKSFSDAAAVAKAELKLIAEKVKKGYVEQAKDNSLQPSQTVTGSLKVADLSTIIQEQPSFVAETRAPDKNTDAVLPWLAKDIAVVFPPEVVHTTLSHRRFPGVPVQQADKLTQLRRLACSVSQRDNKTATFDFSACSLEWQNTVAQAISQIDGLKTTQLPSPVMAVLTALEMKCTRYKVREDVMDQIVQEGGLEYATDVIIHLQQIDIKWDYANNVIIILPSGIAPDYLEQYSRFELRLRKHLSLAEESLWQKCAQKLIAAIPHIPEWRQPLIALLLPEKPEIAHEIAQRLLGQKKLPSLEWLKIVATDEHILASLEKYHEPYAIFDDYYCGAIWSATVLQEQGVAALPRFAPYAASDYCADVLRHINHPFALTLLIRVAGHTKRCHDRMTKACAAFPHAAMAALTELLGQKEENSWRIMLMTMLISQPALAEQVIPWLSTPAVAVLKSCQQQLTQPSNHASADLLPAVVVSPPWLSKKKKSPIPVLDLAPLGIEPICYLTEEISNQLLAKYIWYSKHITVSHEESTTNLLARMGFQRRIAGTYIKAPEAVVEAWLNEDYSTLLSEFKVFHSPTGHYWQLGILTTLPLEKAVKAWNALTLSPHTDTEYAMLHFGLKGLPGLVNSLARYPQEALPITNYFAASELAPAVARAFNKLKTLRENARSWLLKYPEHALTGLLPAALGKAGEAQDNARAALRMLTENGHQPLLQEIARRYNQPEVTDAVNALLALDPLDNHPTKIPTLPAFYQPSLWTRPVLKANAQSLPDSALLHLGEMLRFPQEEALYPGLLQVKDVCSADSLAGFAWDLFTAWQTAGAPSKESWAFTALGVLGNDDTARKLTPLIRAWPGESQHKRATVGLDILAAIGSDIALMQLNGIAQKLKFKALQERAKEKIADIAESRELTVAELEDRLAPDLGLDDNGSLLLDFGPRQFTVSFDETLKPFVRDVSGSRLKDLPKPNKSDDETRANDAVNRYKLLKKDARTIAAQQVARLESAMCLRRRWSLENFQLFLVEHPLVRHLTRRLIWGVYSAENQLLACFRVAEDNSYSTADDDLFTLPEGDISIGTPHVLEISPTDAAAFGQLFADYELLPPFRQLDRNSYALTEAERNASELTRWAGRKCPSGRVMGLANKGWVRGEPQDGGWIGWMIKPLGRWSLIMEIDEGFAVGMSPAELSAEQLLSKLWLWEGKAESYGWGSNSTQEAQFSVLDAITASELINDIEALFE	1264	ATGCGTCATTTCATTTATCAGGATGAAAAATCGCATAAATTTTGGGCGGTTGAACAACAGGGTAACGAACTGCATATCTCGTGGGGTAAAGTCGGGACTAAAGGTCAGTCACAGATTAAAAGCTTCTCTGACGCGGCAGCGGTAGCGAAAGCAGAACTGAAGCTGATTGCTGAAAAAGTGAAAAAAGGCTACGTTGAGCAGGCGAAAGACAACAGCCTGCAGCCGTCGCAGACCGTGACCGGTAGCCTGAAAGTTGCCGATCTGTCGACCATCATTCAGGAACAGCCGTCGTTTGTTGCTGAAACCCGTGCGCCGGATAAAAACACCGACGCGGTGCTGCCGTGGCTGGCCAAAGACATCGCCGTGGTTTTCCCGCCGGAAGTTGTTCATACCACCCTGTCTCATCGTCGTTTCCCGGGTGTGCCGGTTCAGCAGGCGGATAAACTGACCCAGCTGCGTCGTCTGGCCTGCAGCGTGTCGCAGCGTGACAACAAAACCGCGACCTTTGACTTCTCTGCGTGTTCTCTGGAATGGCAGAATACCGTGGCGCAGGCGATTTCTCAGATCGACGGCCTGAAAACCACCCAGCTGCCGAGCCCGGTGATGGCGGTGCTGACTGCTCTGGAAATGAAATGCACTCGTTACAAAGTTCGTGAGGACGTGATGGATCAGATCGTTCAGGAAGGTGGTCTGGAGTACGCGACCGACGTGATCATCCATCTGCAGCAGATCGATATCAAATGGGATTATGCGAACAACGTGATTATCATCCTGCCGTCGGGTATTGCGCCGGATTATCTGGAACAGTATAGCCGTTTCGAGCTGCGTCTGCGTAAACACCTGTCTCTGGCGGAAGAAAGCCTGTGGCAGAAATGCGCGCAGAAACTGATCGCGGCGATTCCGCACATTCCGGAGTGGCGTCAGCCGCTGATTGCGCTGCTGCTGCCGGAAAAACCGGAAATTGCGCATGAGATTGCGCAGCGTCTGCTGGGTCAGAAAAAACTGCCGTCTCTGGAATGGCTGAAAATCGTGGCGACCGATGAACATATCCTGGCTTCTCTGGAAAAATATCACGAACCGTACGCGATCTTTGACGATTATTATTGTGGTGCGATTTGGTCTGCTACCGTTCTGCAGGAACAGGGTGTGGCGGCGCTGCCGCGTTTCGCGCCGTATGCGGCGTCTGATTATTGTGCGGATGTTCTGCGTCATATCAACCATCCGTTTGCGCTGACCCTGCTGATTCGTGTGGCGGGTCACACCAAACGTTGTCACGATCGTATGACCAAAGCGTGCGCCGCGTTTCCGCATGCGGCGATGGCGGCGCTGACCGAGCTGCTGGGTCAGAAAGAAGAAAACTCGTGGCGTATCATGCTGATGACTATGCTGATCTCTCAGCCTGCGCTGGCGGAACAGGTCATCCCGTGGCTGAGCACCCCGGCGGTGGCAGTGCTGAAATCTTGCCAGCAGCAGCTGACCCAGCCGTCTAACCATGCGTCTGCGGATCTGCTGCCGGCGGTGGTGGTGTCTCCGCCGTGGCTGTCTAAAAAAAAAAAATCTCCGATCCCGGTTCTGGATCTGGCGCCGCTGGGTATTGAACCGATCTGCTATCTGACCGAGGAAATCTCTAACCAGCTGCTGGCGAAATATATCTGGTATTCGAAACATATCACGGTATCTCATGAAGAATCTACTACCAACCTGCTGGCGCGTATGGGCTTCCAGCGTCGTATTGCCGGTACCTATATTAAGGCGCCGGAAGCGGTTGTGGAAGCATGGCTGAACGAAGATTATTCTACCCTGCTGTCTGAATTTAAAGTGTTCCATTCTCCGACTGGTCATTATTGGCAGCTGGGTATCCTGACCACCCTGCCGCTGGAAAAAGCCGTGAAAGCGTGGAACGCGCTGACCCTGTCTCCGCATACCGATACTGAGTACGCGATGCTGCATTTCGGTCTGAAAGGACTGCCGGGTCTGGTGAATTCCCTGGCACGTTATCCTCAGGAAGCTCTGCCGATTACTAACTATTTTGCAGCGTCTGAACTGGCGCCGGCTGTGGCGCGTGCGTTTAACAAACTGAAGACTCTGCGTGAAAACGCGCGTTCATGGCTGCTGAAATATCCGGAACACGCGCTGACCGGTCTGCTGCCGGCAGCGCTGGGTAAAGCAGGTGAAGCGCAGGATAATGCACGTGCGGCGCTCCGTATGCTGACGGAAAACGGTCATCAGCCGCTGCTGCAGGAAATCGCGCGTCGTTATAACCAGCCGGAAGTGACCGATGCGGTTAACGCGCTGCTGGCGCTGGATCCGCTGGATAACCATCCGACCAAAATCCCGACGCTGCCGGCGTTCTATCAGCCGTCCCTGTGGACCCGTCCGGTGCTGAAAGCGAATGCCCAGAGTCTGCCTGACTCTGCTCTGCTGCACCTGGGTGAAATGCTGCGCTTCCCGCAGGAAGAGGCACTGTATCCGGGTCTGCTGCAGGTGAAAGACGTGTGTAGCGCGGACAGCCTGGCAGGTTTCGCGTGGGATCTGTTCACTGCGTGGCAGACCGCGGGTGCGCCGTCTAAAGAATCCTGGGCGTTTACTGCACTGGGTGTGCTGGGTAATGATGATACTGCGCGTAAACTGACTCCACTGATCCGTGCATGGCCGGGTGAATCGCAGCATAAACGTGCGACCGTTGGTCTGGATATTCTGGCGGCGATTGGCTCTGACATCGCGCTGATGCAGCTGAACGGTATCGCGCAGAAGCTGAAGTTTAAAGCGCTGCAGGAACGTGCAAAAGAAAAAATCGCGGACATCGCGGAAAGCCGTGAGCTGACTGTGGCGGAACTCGAAGATCGTCTGGCGCCGGATCTGGGTCTGGATGATAACGGTAGCCTGCTGCTGGACTTCGGTCCGCGTCAGTTCACTGTATCTTTCGATGAAACCCTGAAACCGTTCGTGCGTGATGTCTCTGGTTCTCGTCTGAAAGATCTGCCGAAACCGAACAAATCTGATGACGAAACTCGCGCGAATGATGCGGTTAACCGTTATAAACTGCTGAAAAAAGATGCGCGTACGATTGCGGCGCAGCAGGTGGCGCGTCTGGAAAGCGCGATGTGTCTGCGTCGTCGTTGGTCTCTGGAAAACTTCCAGCTGTTTCTGGTTGAACATCCGCTGGTTCGTCATCTGACCCGTCGTCTGATCTGGGGTGTGTATAGCGCGGAAAACCAGCTGCTCGCATGCTTCCGCGTGGCTGAGGATAACTCTTATTCTACCGCAGACGACGATCTGTTCACTCTGCCGGAGGGTGACATCTCTATCGGTACCCCGCATGTGCTGGAAATCTCTCCGACTGATGCAGCGGCATTCGGTCAGCTGTTCGCGGATTATGAGCTGCTGCCGCCGTTCCGTCAGCTGGATCGTAATTCTTATGCGCTGACTGAAGCGGAACGTAACGCGTCGGAACTGACGCGTTGGGCGGGTCGTAAATGTCCGTCTGGTCGCGTGATGGGTCTGGCGAACAAAGGTTGGGTTCGTGGTGAACCGCAGGATGGTGGTTGGATCGGTTGGATGATCAAACCGCTCGGTCGTTGGTCTCTGATTATGGAAATCGACGAAGGTTTCGCGGTTGGTATGAGCCCGGCCGAGCTGAGCGCTGAACAGCTGCTGAGCAAACTGTGGCTGTGGGAAGGTAAAGCCGAAAGCTATGGTTGGGGTAGTAACTCTACTCAGGAGGCACAGTTTAGCGTCCTGGATGCAATCACCGCGTCAGAACTGATCAATGATATCGAAGCGCTGTTCGAATAA	0.644858	50.4084	0.298589	0.687656	1	0.869781	55.0725	0.359281	0.687656	0	0.531458
NC_013353.1_cds_WP_000829202.1_2836	MAELSDFLPYVRRHISGPLNIMMTDALSMAAVAFSRQSLVCRREVTVVPVAGKEIVLPYDKDDEECVHIIRISDDNHELFVGRDVDISSGRSLRFACSPGEVSVLYAVAPKAGRSQIPDELLTWPEEVAAGALERLFMQTGVSWSDPSRAQYFSVQFSEGIRRAYRHTLATSPYSSYRNPVRRQRFY	187	ATGGCTGAACTGTCTGATTTTCTGCCGTATGTACGCCGTCACATCAGCGGACCGCTGAACATCATGATGACCGATGCGCTGAGCATGGCGGCGGTGGCGTTTAGCCGTCAGAGCCTGGTCTGCCGTCGTGAAGTGACCGTGGTGCCGGTGGCGGGTAAAGAAATCGTGCTGCCGTATGATAAAGACGACGAAGAATGCGTGCACATCATCCGTATCAGCGACGATAACCATGAACTGTTCGTCGGCCGTGATGTCGACATTAGCAGCGGCCGTAGCCTGCGTTTCGCGTGCAGCCCGGGCGAAGTCAGCGTGCTGTATGCCGTCGCGCCGAAAGCGGGTCGTAGCCAGATCCCGGATGAACTGCTGACGTGGCCGGAAGAAGTGGCGGCGGGCGCGCTGGAACGTCTGTTCATGCAGACCGGCGTCAGCTGGAGCGATCCGAGCCGCGCGCAGTATTTTAGCGTGCAGTTCAGCGAAGGTATCCGTCGTGCGTATCGTCATACCCTGGCGACCTCTCCGTACAGCAGCTATCGCAACCCGGTGCGTCGTCAGCGTTTCTATTAA	0.651273	52.4823	0.26476	0.687656	0	0.918006	59.2199	0.345293	0.687656	0	0.493382
NC_013353.1_cds_WP_001300247.1_3105	MIVPCVVISEKHTDMLEITEHPVEVGAAVADHAYKKPSEVVMEVGFAGGGALLDFASNLTATSLLGLSPQQTYQELLDLQESRIPFDVVTGKRLYSNMLIRALEVTTDKTTENVLSAVLTLREVLISRTQQISVADKTNMKEGASTSAVQNSGNKTTKPPDTSLLKSITGNVASLLGGG	179	ATGATTGTACCGTGCGTAGTTATCAGTGAAAAACATACCGACATGCTGGAAATCACCGAACATCCGGTTGAAGTGGGCGCGGCGGTGGCGGATCATGCCTATAAAAAACCGAGCGAAGTGGTCATGGAAGTGGGTTTTGCCGGTGGTGGTGCGCTGCTGGATTTTGCCAGCAACCTGACGGCAACCAGCCTGCTGGGCCTGAGCCCGCAGCAGACCTATCAGGAACTGCTCGATCTGCAGGAAAGCCGTATTCCGTTTGATGTGGTCACCGGCAAACGTCTGTACAGCAACATGCTGATCCGTGCGCTGGAAGTGACCACCGACAAAACCACCGAAAACGTGCTGAGCGCCGTGCTGACCCTGCGTGAAGTGCTGATCAGCCGTACCCAGCAGATCTCTGTTGCGGATAAAACCAACATGAAAGAAGGCGCGTCTACCAGCGCGGTGCAGAACTCTGGTAACAAAACCACGAAACCGCCGGATACCAGCCTGCTGAAATCGATCACCGGTAACGTCGCGAGCCTGCTGGGTGGAGGCTAA	0.665319	53.8889	0.301624	0.687656	0	0.90806	55.5556	0.380564	0.687656	0	0.489881
NC_013353.1_cds_WP_001287917.1_3192	MSEDYVIEWDKDFADDLNVVASVFLQHTPTLWPTIFSQLSTQPEIFEDEDEDEYGLQDVLDCSGGDLGNRDLAQAFLQVLRGEGLIQLVDWKGEDEEGELANFAADRFYELTKNLIASEELRSLLVEITQEDEISDVCEAGDRYLDEIFERIQTELNKRGFQIFDLNEGSDTYNVVVLPMNEYKKIDDFNTPWLEVQDFLS	201	ATGAGTGAAGATTATGTTATTGAATGGGATAAAGATTTTGCGGATGATCTGAACGTGGTCGCCTCTGTGTTCCTGCAGCATACGCCGACGCTGTGGCCAACCATTTTCAGCCAGCTGAGCACGCAGCCGGAAATTTTTGAAGACGAAGATGAAGATGAATACGGCCTGCAGGACGTGCTGGATTGCAGCGGCGGCGATCTGGGCAACCGCGATCTGGCGCAGGCGTTCCTGCAGGTGCTGCGTGGCGAAGGGCTGATCCAGCTGGTCGATTGGAAAGGCGAAGATGAAGAAGGCGAACTGGCGAACTTCGCGGCGGATCGTTTCTATGAACTGACCAAAAACCTGATCGCCAGCGAAGAACTGCGTTCGCTGCTGGTGGAAATCACCCAGGAAGATGAAATCAGCGATGTGTGCGAAGCGGGCGATCGTTATCTGGATGAAATCTTCGAACGTATCCAGACCGAACTGAACAAACGTGGCTTTCAGATCTTCGATCTGAACGAAGGCAGCGATACCTACAACGTGGTGGTGCTGCCGATGAATGAATACAAAAAAATTGATGATTTCAACACCCCGTGGTTAGAAGTACAGGATTTCCTGTCTTAA	0.646365	43.2343	0.310249	0.687656	0	0.919081	50.9901	0.408973	0.687656	0	0.489363
NC_013353.1_cds_WP_001272549.1_3279	MSAGQRKEQKLIPVERRQIILEMVAEKGIVSIAELTDRMNVSHMTIRRDLQKLEQQGAVVLVSGGVQSPGRVAHEPSHQVKTALAMTQKAAIGKLAASLVQPGSCIYLDAGTTTLAIAQHLIHMESLTVVTNDFVIANYLLDNSNCTIIHTGGAVCRENRSCVGEAAATMLRSLMIDQAFISASSWSVRGISTPAEDKVTVKRAIASASRQRVLVCDATKYGQVATWLALPLSEFDQIITDDGLPESASRALAKQDLSLLVAKNE	265	ATGAGTGCTGGTCAGCGTAAAGAACAGAAACTGATTCCGGTTGAACGTCGTCAGATCATCCTGGAAATGGTCGCGGAAAAAGGCATTGTCAGCATTGCGGAGCTGACCGATCGTATGAACGTCAGCCATATGACCATTCGTCGTGATCTGCAGAAACTGGAGCAGCAGGGCGCGGTCGTGCTGGTCAGCGGCGGTGTGCAGAGCCCGGGTCGTGTCGCGCACGAACCGAGCCATCAGGTGAAAACCGCGCTGGCGATGACGCAGAAAGCGGCGATTGGTAAACTGGCGGCGTCTCTGGTGCAGCCGGGCAGCTGCATTTATCTGGATGCCGGCACCACCACCCTGGCCATCGCGCAGCATCTGATCCATATGGAAAGCCTGACCGTGGTGACCAACGATTTTGTGATCGCCAACTATCTGCTGGACAACAGCAACTGCACCATCATCCACACCGGTGGTGCGGTGTGCCGTGAAAACCGTAGCTGCGTGGGCGAAGCGGCGGCGACGATGCTGCGTTCGCTGATGATTGATCAGGCTTTTATCAGCGCCTCTTCTTGGTCTGTGCGTGGTATCTCTACGCCGGCGGAAGATAAAGTGACCGTGAAACGTGCGATCGCCAGCGCCAGCCGTCAGCGTGTGCTGGTGTGCGACGCCACGAAATATGGTCAGGTTGCGACGTGGCTGGCGCTGCCGCTGTCGGAATTTGATCAGATCATCACCGACGATGGCCTGCCGGAATCTGCGTCTCGTGCGTTAGCGAAACAGGATCTGAGCCTGCTGGTGGCAAAAAACGAGTAA	0.646836	51.3784	0.273518	0.687656	0	0.90098	57.6441	0.356663	0.687656	0	0.484082
NC_013353.1_cds_WP_000490402.1_3301	MFSALRHRTAALALGVCFILPVHASSPKPGDFANTQARHIATFFPGRMTGTPAEMLSADYIRQQFQQMGYRSDIRTFNSRYIYTARDNRKNWHNVTGSTVIAAHEGKAPQQIIIMAHLDTYAPLSDADADANLGGLTLQGMDDNAAGLGVMLELAERLKNTPTEYGIRFVATSGEEEGKLGAENLLKRMSDTEKKNTLLVINLDNLIVGDKLYFNSGVKTPEAVRKLTRDRALAIARSHGIAATTNPGLNKNYPKGTGCCNDAEIFDKAGIAVLSVEATNWNLGNKDGYQQRAKTAAFPAGNSWHDVRLDNQQHIDKALPGRIERRCRDVMRIMLPLVKELAKAS	345	ATGTTTAGTGCACTGCGTCATCGTACAGCGGCGCTGGCGCTGGGCGTCTGCTTTATCCTGCCGGTTCATGCCTCTTCGCCGAAACCGGGCGATTTTGCCAATACCCAGGCGCGTCATATTGCGACCTTCTTCCCGGGCCGTATGACCGGTACGCCGGCGGAAATGCTCTCTGCGGATTATATCCGTCAGCAGTTCCAGCAGATGGGTTACCGTAGCGATATTCGTACCTTCAACAGCCGTTATATTTATACCGCGCGTGATAACCGTAAAAACTGGCATAACGTCACCGGTAGCACCGTGATTGCGGCGCATGAAGGCAAAGCGCCGCAGCAGATCATCATCATGGCGCATCTGGATACCTATGCCCCGCTGAGCGATGCGGATGCCGATGCCAACCTGGGCGGTCTGACGCTGCAGGGGATGGATGACAACGCGGCGGGTCTGGGCGTGATGCTGGAACTGGCGGAACGTCTGAAAAACACCCCGACCGAATACGGCATCCGTTTTGTGGCGACCAGCGGCGAAGAAGAAGGCAAACTGGGTGCGGAAAACCTGCTGAAACGTATGTCTGATACCGAAAAAAAAAACACCCTGCTGGTGATCAACCTGGATAACCTGATCGTCGGTGACAAACTGTACTTCAACAGCGGTGTCAAAACCCCGGAAGCGGTGCGTAAACTGACCCGTGATCGTGCGCTGGCGATCGCGCGTTCTCATGGTATCGCGGCAACCACGAACCCGGGTCTGAACAAAAACTATCCGAAAGGTACCGGTTGCTGTAACGATGCGGAAATCTTTGATAAAGCGGGCATTGCGGTGCTGTCTGTTGAAGCAACCAACTGGAACCTGGGTAACAAAGATGGTTATCAGCAGCGTGCGAAAACCGCGGCGTTCCCGGCGGGTAACTCTTGGCATGATGTTCGTCTGGATAATCAGCAGCATATCGATAAAGCGCTGCCGGGTCGTATCGAACGTCGTTGCCGTGATGTTATGCGTATTATGCTGCCGTTAGTGAAGGAACTGGCGAAGGCGAGCTGA	0.648697	49.2293	0.284163	0.687656	0	0.911963	54.9133	0.372234	0.687656	0	0.504656
NC_013353.1_cds_3562	MTPGERRVASRLESFLNDDCFVWYDIPVGRKNRHPDFVIIDPDNGLVFLEVKDWTVSTLRKANQEQVTLETDGLLKSEINPLVQVRRYACDTVNALPADPCLRQNDGQYKGRLNLAWAYGVVFTRITRQQLKALTGNNENAVEKIFPSAQTICQDEMTQSVLPEVFRQKIAGMFTTGFRTRVTPRMRDILRAHLFPEVTVKQNSQIKIMDIQQEILARNIGDGHRVIHGVAGSGKTMILLFRCLYLAETT	250	ATGACGCCGGGTGAACGTCGTGTCGCCAGCCGTCTGGAATCTTTTCTGAACGATGACTGCTTCGTTTGGTACGATATTCCGGTTGGCCGTAAAAACCGTCATCCGGATTTCGTGATCATCGATCCGGACAACGGCCTGGTTTTCCTGGAAGTGAAAGACTGGACGGTTAGCACGCTGCGTAAAGCGAACCAGGAACAGGTGACCCTGGAAACCGACGGCCTGCTGAAAAGCGAAATCAACCCGCTGGTGCAGGTGCGTCGTTATGCCTGCGATACCGTCAACGCGCTGCCGGCGGATCCGTGCCTGCGTCAGAACGATGGTCAGTATAAAGGCCGTCTGAACCTGGCGTGGGCCTACGGCGTGGTGTTTACCCGTATTACCCGTCAGCAGCTGAAAGCGCTGACCGGCAACAACGAAAACGCGGTGGAAAAAATCTTCCCGTCTGCGCAGACCATCTGCCAGGATGAAATGACCCAGTCTGTGCTGCCGGAAGTGTTTCGTCAGAAAATCGCGGGTATGTTCACCACCGGCTTTCGCACCCGTGTGACGCCGCGTATGCGTGATATCCTGCGTGCGCATCTGTTCCCGGAAGTGACCGTGAAACAGAACAGCCAGATCAAAATCATGGATATCCAGCAGGAAATCCTGGCGCGTAACATCGGTGATGGTCACCGTGTCATCCACGGCGTCGCCGGTTCGGGTAAAACCATGATCCTGCTGTTCCGTTGCCTGTATCTGGCGGAAACGACCTGA	0.650694	49.0667	0.289692	0.687656	0	0.922124	55.9097	0.403702	0.687656	0	0.487947
NC_013353.1_cds_WP_001280439.1_3604	MSDITASRPEVVNGHTDVICSTSVSHILAVRKSTLLQIDTLIRQLAEISVMTESIGGKTALDWAMKQDFRCGCWLMEKTETAMKAITRNLDREIWRDLMQRSGMLSLMDAQARDTWYRSLEYDNFPEISEANILSTFEQLHQNKDEVFERGVINLFRGLSWNYKTNCPCKFGSKIIVNNLVRWDRWGFHLITGQQTDRLVDLERMLHLFSGKPIPDNRENITIRLDGHIQSVQGKERYEDEMFIIKYFKKGSAHITFKRLELIDRINDIIARYFPSVLSA	280	ATGAGTGATATTACCGCAAGTCGTCCGGAAGTAGTAAACGGCCATACCGATGTGATCTGCTCAACCAGCGTTTCTCATATTCTGGCGGTGCGTAAAAGCACGCTGCTGCAGATTGATACCCTGATCCGTCAGCTGGCGGAAATTAGCGTTATGACGGAAAGTATCGGCGGCAAAACCGCGCTGGACTGGGCGATGAAACAGGACTTCCGCTGCGGCTGCTGGCTGATGGAAAAAACCGAAACCGCGATGAAAGCGATCACCCGTAACCTGGATCGTGAAATCTGGCGTGATCTGATGCAGCGTAGCGGCATGCTGTCGCTGATGGATGCGCAGGCGCGTGATACCTGGTACCGTAGCCTGGAATACGACAACTTCCCGGAAATTAGCGAAGCGAACATCCTGAGCACCTTCGAACAGCTGCATCAGAACAAAGATGAAGTGTTTGAACGTGGCGTGATCAACCTGTTCCGTGGCCTGTCTTGGAACTACAAAACCAACTGCCCGTGCAAATTTGGTTCGAAAATCATCGTGAACAACCTGGTGCGTTGGGATCGTTGGGGTTTCCATCTGATCACCGGCCAGCAGACCGATCGTCTGGTGGATCTGGAACGTATGCTGCACCTGTTCAGCGGTAAACCGATCCCGGATAACCGTGAAAACATCACCATCCGTCTGGATGGCCACATCCAGTCTGTCCAGGGTAAAGAGCGTTACGAAGATGAAATGTTCATCATCAAATACTTCAAAAAGGGCTCTGCCCACATCACCTTCAAACGTCTGGAACTGATCGACCGTATCAACGATATCATCGCGCGTTATTTCCCGAGTGTTTTAAGCGCATAA	0.642493	48.1613	0.290015	0.687656	2	0.89659	51.2456	0.401487	0.687656	0	0.486275
NC_013353.1_cds_WP_000673354.1_3710	MKFTQRLSLRVRLTLIFLILASVTWLLSSFVAWKQTTDNVDELFDTQLMLFAKRLSTLDLNEINAADRMAQTPNKLKHGHVDDDALTFAIFTHDGRMVLNDGDNGEDIPYSYQREGFADGQLVGDKDQWRFVWMTSPDGKYRIVVGQEWEYREDMALAIVAGQLIPWLVALPIMLIIMMVLLGRELAPLNKLALALRMRDPDSEKPLNATGVPSEVRPLVESLNQLFARTHAMMVRERRFTSDAAHELRSPLTALKVQTEVAQLSDDDPQARKKALLQLHYGIDRATRLVDQLLTLSRLDSLDNLQDVAEIPLEDLLQSSVMDIYHTAQQAKIDVRLTLNAHGIKRTGQPLLLSLLVRNLLDNAVRYSPQGSVIDVTLNADNFIVRDNGPGVTPEALARIGERFYRPPGQTATGSGLGLSIVQRIAKLHGMNVEFGNAEQGGFEAKVSW	449	ATGAAATTTACTCAGCGTCTGTCGCTGCGTGTACGTCTGACCCTGATCTTCCTGATTCTGGCCAGCGTAACGTGGCTGCTGAGCAGTTTTGTCGCGTGGAAGCAGACCACCGATAACGTCGATGAACTCTTTGATACGCAGCTGATGCTGTTTGCGAAGCGTCTGTCGACGCTCGATCTGAACGAAATCAACGCCGCGGATCGTATGGCGCAGACGCCGAACAAACTGAAACACGGCCATGTTGACGACGATGCGCTGACCTTTGCCATCTTCACCCATGATGGTCGTATGGTCCTGAACGACGGCGATAACGGCGAAGATATTCCGTATAGCTACCAGCGTGAGGGCTTTGCCGATGGTCAGCTGGTTGGTGATAAAGATCAGTGGCGTTTCGTTTGGATGACCTCTCCGGATGGTAAATATCGTATCGTGGTGGGTCAGGAATGGGAATATCGTGAAGATATGGCGCTGGCGATCGTGGCGGGTCAGCTGATTCCGTGGCTGGTGGCGCTGCCGATCATGCTGATCATCATGATGGTGCTGCTGGGTCGTGAACTGGCGCCGCTGAATAAACTGGCGCTGGCGCTGCGTATGCGCGATCCGGATTCTGAGAAACCGCTGAACGCGACCGGTGTGCCGAGCGAGGTGCGTCCGCTGGTGGAATCTCTGAACCAGCTGTTCGCGCGTACCCACGCGATGATGGTGCGTGAACGTCGTTTTACCAGCGATGCGGCGCATGAACTGCGTTCTCCGCTGACCGCGCTGAAAGTGCAGACCGAAGTTGCGCAGCTGTCTGATGATGATCCGCAGGCGCGTAAAAAAGCGCTGCTGCAGCTGCACTATGGCATCGATCGTGCGACCCGTCTGGTGGATCAGCTGCTGACCCTGTCTCGTCTGGATTCTCTGGATAACCTGCAGGATGTGGCGGAAATCCCGCTGGAAGATCTGCTGCAGTCTAGCGTCATGGATATCTACCATACGGCGCAGCAGGCGAAAATCGATGTGCGTCTGACGCTGAACGCGCATGGCATCAAACGTACGGGTCAGCCGCTGCTGCTGTCTCTGCTGGTGCGTAACCTGCTGGATAATGCGGTGCGTTATTCTCCGCAGGGTTCTGTCATCGATGTCACCCTGAACGCCGATAACTTTATCGTCCGTGACAACGGTCCGGGTGTGACGCCGGAAGCGCTGGCGCGTATCGGCGAACGTTTCTATCGTCCGCCGGGTCAGACTGCGACCGGTTCTGGTCTGGGCCTCAGCATTGTTCAGCGTATCGCGAAACTGCATGGTATGAATGTTGAGTTTGGCAATGCGGAACAAGGTGGCTTTGAAGCAAAGGTTAGCTGGTAA	0.641722	52.4444	0.283226	0.687656	0	0.88922	56.0741	0.377997	0.687656	0	0.49063
NC_013353.1_cds_WP_001129522.1_4012	MAKRTKAEALKTRQELIETAIAQFAQHGVSKTTLNDIADAANVTRGAIYWHFENKTQLFNEMWLQQPSLRELIQEHLTAGLEHDPFQQLREKLIVGLQYIAKIPRQQALLKILYHKCEFNDEMLAEGVIREKMGFNPQTLREVLQACQQQGCVANNLDLDVVMIIINGAFSGIVQNWLMNMAGYDLYKQAPALVDNVLRMFMPDENITKLIHQTNELSVM	220	ATGGCTAAACGTACCAAAGCTGAAGCGCTGAAAACCCGTCAGGAACTGATTGAAACCGCGATTGCGCAGTTTGCGCAGCATGGCGTCAGCAAAACCACGCTGAACGATATTGCCGATGCAGCGAACGTCACCCGTGGCGCGATCTATTGGCACTTTGAAAATAAAACGCAGCTGTTTAACGAAATGTGGCTGCAGCAGCCGAGCCTGCGTGAACTGATCCAGGAACATCTGACCGCGGGCCTGGAACATGATCCGTTCCAGCAGCTGCGTGAAAAACTGATCGTCGGTCTGCAGTATATCGCCAAAATCCCGCGTCAGCAGGCGCTGCTGAAAATCCTGTATCACAAATGCGAATTCAACGATGAAATGCTGGCGGAAGGTGTGATCCGTGAGAAAATGGGCTTCAATCCGCAGACGCTGCGCGAAGTGCTGCAGGCGTGCCAGCAGCAGGGCTGCGTGGCGAACAATCTGGATCTGGATGTCGTGATGATCATCATCAACGGTGCCTTTAGCGGCATCGTGCAGAATTGGCTGATGAATATGGCGGGCTACGATCTGTATAAACAGGCGCCGGCGCTGGTAGATAACGTGCTGCGTATGTTCATGCCGGATGAAAACATCACTAAACTGATCCATCAGACCAACGAACTGAGCGTCATGTAA	0.635851	43.8914	0.311086	0.687656	0	0.92553	52.4887	0.407821	0.687656	0	0.492933
NC_013353.1_cds_WP_001076742.1_4624	MNQSYGRLVSRAAIAATAMASLLLLIKIFAWWYTGSVSILAALVDSLVDIGASLTNLLVVRYSLQPADDNHSFGHGKAESLAALAQSMFISGSALFLFLTGIQHLISPTPMTDPGVGVIVTIVALICTIILVSFQRWVVRRTQSQAVRADMLHYQSDVMMNGAILLALGLSWYGWHRADALFALGIGIYILYSALRMGYEAVQSLLDRALPDEERQEIIDIVTSWPGVSGAHDLRTRQSGPTRFIQIHLEMEDSLPLVQAHMVADQVEQAILRRFPGSDVIIHQDPCSVVPREGKRSMLS	300	ATGAATCAGTCTTATGGTCGTCTGGTTAGTCGCGCCGCGATTGCGGCGACCGCGATGGCGAGCCTGCTGCTGCTGATCAAAATTTTTGCCTGGTGGTATACCGGCAGCGTCAGCATTCTGGCGGCGCTGGTCGACAGCCTGGTGGATATTGGTGCGTCGCTGACGAATCTGCTGGTGGTGCGTTATAGCCTGCAGCCGGCGGACGACAACCATAGCTTCGGTCATGGTAAAGCGGAAAGCCTGGCGGCGCTGGCGCAGAGCATGTTCATTAGCGGCAGCGCGCTGTTCCTGTTCCTGACCGGCATCCAGCATCTGATCAGCCCGACGCCGATGACCGATCCGGGTGTGGGCGTGATCGTGACCATCGTGGCGCTGATCTGCACCATCATCCTGGTGAGCTTCCAGCGTTGGGTGGTGCGTCGCACGCAGAGCCAGGCGGTCCGCGCGGATATGCTGCACTATCAGAGCGATGTGATGATGAATGGTGCGATCCTGCTGGCGCTGGGTCTGTCTTGGTACGGCTGGCACCGTGCGGATGCGCTGTTTGCGCTGGGTATTGGTATCTACATCCTGTATTCTGCGCTGCGCATGGGTTATGAAGCGGTGCAGAGCCTGCTGGATCGCGCGCTGCCGGATGAAGAACGTCAGGAAATCATCGATATCGTTACCAGCTGGCCGGGTGTCAGCGGCGCCCATGATCTGCGTACCCGTCAGAGCGGTCCGACCCGTTTCATCCAGATCCACCTGGAAATGGAAGATTCTCTGCCGCTGGTGCAGGCGCATATGGTGGCGGATCAGGTTGAACAGGCCATCCTGCGTCGTTTCCCGGGCAGTGATGTTATCATCCACCAGGATCCGTGCTCTGTTGTTCCGCGTGAAGGTAAACGTAGCATGCTGTCATAA	0.640366	52.1595	0.268619	0.687656	0	0.91552	59.0255	0.339789	0.687656	0	0.499096
NC_013353.1_cds_WP_001297957.1_4676	MILTPIRRYGAMILMLLTLVFSSEVLAKTHTTTASQKSHLTKASNKQVSSKQEYSRNSAKSSSLPDLRKYPSGTPRKKAFLRTVMPYITSQNAAITAERNWLISKQYQGQWSPAERARLKDIAKRYKVKWSGNTRKIPWNTLLERVDIIPTSMVATMAAAESGWGTSKLARNNNNLFGMKCMKGRCTNAPGKVKGYSQFSSVKESVSAYVTNLNTHPAYSSFRKSRAQLRKADQEVTATAMIHKLKGYSTKGKSYNNYLFAMYQDNQRLIAAHM	274	ATGATTCTGACTCCGATTCGTCGTTATGGCGCGATGATTCTGATGCTGCTGACGCTGGTTTTCTCTAGCGAAGTGCTGGCGAAAACCCATACCACCACGGCCTCGCAGAAAAGCCATCTGACCAAAGCCTCCAACAAACAGGTGAGCTCGAAACAGGAATATAGCCGTAACTCGGCGAAATCGAGTAGCCTGCCGGATCTGCGTAAATATCCGTCCGGCACGCCGCGTAAAAAAGCGTTCCTGCGTACCGTGATGCCGTATATCACCAGTCAGAACGCGGCGATCACCGCGGAACGTAATTGGCTGATCAGCAAACAGTATCAGGGGCAGTGGAGCCCGGCGGAACGTGCCCGTCTGAAAGATATCGCGAAACGTTACAAAGTGAAATGGAGCGGCAACACCCGTAAAATTCCGTGGAACACCCTGCTGGAACGTGTTGATATCATCCCGACCTCTATGGTGGCGACCATGGCGGCGGCTGAATCTGGCTGGGGCACGTCGAAACTGGCGCGTAACAACAACAACCTGTTCGGCATGAAGTGCATGAAAGGCCGTTGCACCAACGCGCCGGGCAAAGTGAAAGGCTATAGCCAGTTCAGCTCTGTGAAAGAATCTGTGAGCGCGTATGTGACCAATCTGAACACCCATCCGGCGTACTCTAGCTTCCGTAAAAGCCGTGCGCAGCTGCGTAAAGCGGATCAGGAAGTTACTGCGACGGCGATGATTCATAAACTGAAAGGTTACTCTACCAAAGGTAAATCTTATAACAACTATCTGTTTGCAATGTATCAGGACAATCAGCGTTTAATCGCGGCGCATATGTAA	0.641294	47.5152	0.267431	0.687656	2	0.900256	52	0.373908	0.687656	0	0.50341
NC_013353.1_cds_WP_001298726.1_4684	MDNKISTYSPAFSIVSWIALVGGIVTYLLGLWNAEMQLNEKGYYFAVLVLGLFSAASYQKTVRDKYEGIPTTSIYYMTCLTVFIISVALLMVGLWNATLLLSEKGFYGLAFFLSLFGAVAVQKNIRDTGINPPKETQVTQEEYSE	145	ATGGATAACAAAATCAGCACCTATTCACCGGCTTTTAGCATCGTCTCTTGGATCGCGCTGGTTGGCGGCATTGTGACCTATCTGCTGGGCCTGTGGAACGCGGAAATGCAGCTGAATGAAAAAGGCTACTACTTCGCGGTGCTGGTGCTGGGTCTGTTCAGCGCGGCAAGCTATCAGAAAACCGTGCGCGACAAATATGAAGGCATCCCGACCACCAGCATCTACTATATGACCTGCCTGACCGTCTTCATCATCAGCGTGGCGCTGCTGATGGTCGGTCTGTGGAATGCGACCCTGCTGCTGTCGGAAAAAGGTTTTTACGGTCTGGCCTTTTTTCTGAGCCTGTTTGGTGCCGTGGCGGTGCAGAAAAACATCCGTGATACCGGCATCAACCCGCCGAAAGAAACGCAGGTGACCCAGGAAGAATATAGCGAATAA	0.641562	41.3242	0.283368	0.687656	0	0.917636	52.7397	0.387868	0.687656	0	0.490597
NC_013353.1_cds_WP_001280439.1_4898	MSDITASRPEVVNGHTDVICSTSVSHILAVRKSTLLQIDTLIRQLAEISVMTESIGGKTALDWAMKQDFRCGCWLMEKTETAMKAITRNLDREIWRDLMQRSGMLSLMDAQARDTWYRSLEYDNFPEISEANILSTFEQLHQNKDEVFERGVINLFRGLSWNYKTNCPCKFGSKIIVNNLVRWDRWGFHLITGQQTDRLVDLERMLHLFSGKPIPDNRENITIRLDGHIQSVQGKERYEDEMFIIKYFKKGSAHITFKRLELIDRINDIIARYFPSVLSA	280	ATGAGTGATATTACCGCAAGTCGTCCGGAAGTAGTAAACGGCCATACCGATGTGATCTGCTCAACCAGCGTTTCTCATATTCTGGCGGTGCGTAAAAGCACGCTGCTGCAGATTGATACCCTGATCCGTCAGCTGGCGGAAATTAGCGTTATGACGGAAAGTATCGGCGGCAAAACCGCGCTGGACTGGGCGATGAAACAGGACTTCCGCTGCGGCTGCTGGCTGATGGAAAAAACCGAAACCGCGATGAAAGCGATCACCCGTAACCTGGATCGTGAAATCTGGCGTGATCTGATGCAGCGTAGCGGCATGCTGTCGCTGATGGATGCGCAGGCGCGTGATACCTGGTACCGTAGCCTGGAATACGACAACTTCCCGGAAATTAGCGAAGCGAACATCCTGAGCACCTTCGAACAGCTGCATCAGAACAAAGATGAAGTGTTTGAACGTGGCGTGATCAACCTGTTCCGTGGCCTGTCTTGGAACTACAAAACCAACTGCCCGTGCAAATTTGGTTCGAAAATCATCGTGAACAACCTGGTGCGTTGGGATCGTTGGGGTTTCCATCTGATCACCGGCCAGCAGACCGATCGTCTGGTGGATCTGGAACGTATGCTGCACCTGTTCAGCGGTAAACCGATCCCGGATAACCGTGAAAACATCACCATCCGTCTGGATGGCCACATCCAGTCTGTCCAGGGTAAAGAGCGTTACGAAGATGAAATGTTCATCATCAAATACTTCAAAAAGGGCTCTGCCCACATCACCTTCAAACGTCTGGAACTGATCGACCGTATCAACGATATCATCGCGCGTTATTTCCCGAGTGTTTTAAGCGCATAA	0.642493	48.1613	0.290015	0.687656	2	0.89659	51.2456	0.401487	0.687656	0	0.524752
NC_013353.1_cds_WP_000569728.1_4998	MIEIESRELADIPVLHAYPVGQKDTPLPCVIFYHGFTSSSLVYSYFAVALAQAGLRVIMPDAPDHGSRFSSDEARRLNQFWQILLQSMQEFTTLRAAIAEENWLLDDRLAVGGASMGAMTALGITARHPTVKCTASMMGSGYFTSLARSLFPPLIPETAAQQNEFNNIIAPLAEWEATNHLEQLGDRPLLLWHGLDDDVVPADESLRLQQALSETGRDKLLTCSWQPGVRHRITPEALDAAVTFFRQHL	249	ATGATTGAAATCGAAAGTCGTGAACTGGCCGATATTCCGGTGCTGCATGCCTATCCGGTGGGTCAGAAAGATACGCCGCTGCCGTGCGTGATTTTCTATCACGGCTTCACCAGCAGCAGCCTGGTCTACAGCTATTTTGCGGTGGCGCTGGCGCAGGCCGGACTGCGTGTGATTATGCCGGATGCGCCGGATCATGGCAGCCGTTTCAGCAGCGATGAAGCGCGTCGTCTGAATCAGTTCTGGCAGATTCTGCTGCAGAGCATGCAGGAATTCACCACGCTGCGTGCGGCGATCGCGGAAGAAAACTGGCTGCTGGATGATCGCCTGGCGGTGGGCGGTGCGAGCATGGGTGCGATGACCGCACTGGGCATCACCGCGCGTCATCCGACCGTGAAATGCACCGCCAGCATGATGGGTAGCGGCTACTTCACCTCTCTGGCGCGTTCGCTGTTCCCGCCGCTGATCCCGGAAACCGCGGCGCAGCAGAACGAATTTAACAACATCATCGCGCCGCTGGCGGAATGGGAAGCGACCAACCATCTGGAGCAGCTGGGTGATCGTCCGCTGCTGCTGTGGCATGGTCTGGATGATGACGTGGTGCCGGCGGATGAAAGCCTGCGTCTGCAGCAGGCCCTGAGCGAAACCGGCCGTGATAAACTGCTGACCTGCAGCTGGCAGCCGGGCGTGCGCCACCGTATCACCCCGGAAGCGCTGGATGCGGCGGTTACCTTTTTTCGCCAGCATCTGTAA	0.642694	53.3333	0.278126	0.687656	0	0.941614	60.5333	0.345159	0.687656	0	0.483634
NC_013353.1_cds_WP_001096016.1_5101	MNTQNLEFAEQAAITASAVPDELRIGFWPQHFGSVPQWITLESCIFDWMDRLCTDYHGGIWSFLTLSNGGAFMAPESEHDEKWALFNSMNGNGAELTGEAAGIVACLMTYSHHACRTECDAMTEHYYRLRDFALNHPECSAIMHLID	147	ATGAACACCCAAAACCTGGAATTTGCTGAACAGGCGGCGATCACCGCGTCTGCGGTGCCGGATGAACTGCGCATTGGCTTTTGGCCGCAGCATTTTGGCAGCGTGCCGCAGTGGATCACGCTGGAAAGCTGCATTTTTGACTGGATGGATCGTCTGTGCACCGATTATCACGGCGGCATCTGGAGCTTCCTGACGCTGAGCAACGGCGGCGCCTTCATGGCGCCGGAAAGCGAACATGATGAAAAATGGGCGCTGTTCAACAGCATGAACGGCAACGGTGCGGAACTGACCGGCGAAGCGGCGGGCATCGTGGCGTGCCTGATGACCTACAGCCACCACGCGTGCCGCACCGAATGCGACGCGATGACCGAACACTACTATCGTCTGCGTGACTTTGCGCTGAACCATCCGGAATGCAGCGCGATCATGCATCTGATCGATTAA	0.6349	53.3784	0.244344	0.687656	0	0.935796	57.8829	0.335865	0.687656	0	0.488265
NC_013353.1_cds_WP_001188666.1_5271	MQRETVWLVEDEQGIADTLVYMLQQEGFAVEVFERGLPVLDKARQQVPDVMILDVGLPDISGFELCRQLLALHPALPVLFLTARSEEVDRLLGLEIGADDYVAKPFSPREVCARVRTLLRRVKKFSSPSPVIRIGHFELNEPAAQISWFDTPLTLTRYEFLLLKTLLKSPGRVWSRQQLMDSVWEDAQDTYDRTVDTHIKTLRAKLRAINPDLSPINTHRGMGYSLRGL	229	ATGCAGCGTGAAACCGTATGGCTGGTTGAAGATGAACAGGGCATCGCCGATACGCTGGTTTATATGCTGCAGCAGGAAGGCTTTGCGGTGGAAGTTTTTGAACGCGGCCTGCCGGTGCTGGACAAAGCGCGTCAGCAGGTGCCGGATGTTATGATTCTGGACGTCGGCCTGCCGGATATTAGCGGTTTTGAACTGTGCCGTCAGCTGCTGGCGCTGCATCCGGCGCTGCCGGTGCTGTTCCTGACCGCGCGCAGCGAAGAAGTCGATCGTCTGCTGGGGCTGGAAATCGGTGCCGATGATTACGTCGCGAAACCGTTCTCGCCGCGTGAAGTGTGCGCGCGTGTGCGCACCCTGCTGCGTCGTGTCAAAAAATTCAGCTCTCCGTCACCGGTGATCCGTATCGGCCATTTTGAACTGAACGAACCGGCGGCGCAGATCAGCTGGTTCGACACCCCGCTGACGCTGACGCGTTATGAATTCCTGCTGCTGAAAACGCTGCTGAAATCGCCGGGCCGTGTGTGGAGCCGTCAGCAACTGATGGATAGCGTGTGGGAAGATGCGCAGGATACCTATGATCGTACTGTGGATACCCACATCAAAACCCTGCGTGCGAAACTGCGTGCGATCAACCCGGATCTGTCACCGATCAACACCCATCGTGGTATGGGTTATAGCCTGCGTGGTCTGTGA	0.644247	54.9275	0.282223	0.687656	1	0.914807	57.6812	0.388581	0.687656	0	0.499666
NC_013354.1_cds_WP_000864811.1_5301	MKVISMKFIFILTIIALAAVFFWSEDKGPACYQVSDEQARTFVKNDYLQRMKRWDNDVQLLGTEIPKITWEKIERSLTDVEDEKTLLVPFKAEGPEGKRMYYGIYNCEEGYVEYAND	117	ATGAAAGTGATCAGCATGAAATTTATCTTTATTCTGACCATTATTGCGCTGGCGGCGGTGTTTTTCTGGAGTGAAGATAAAGGCCCGGCGTGCTATCAGGTGAGCGATGAACAGGCGCGTACCTTTGTGAAAAACGACTATCTGCAGCGTATGAAACGTTGGGACAATGACGTGCAGCTGCTGGGCACCGAAATCCCGAAAATCACCTGGGAAAAAATCGAGCGTAGCCTGACCGATGTGGAAGACGAAAAAACCCTGCTGGTGCCGTTCAAAGCCGAAGGTCCGGAAGGCAAACGTATGTACTACGGTATCTACAACTGCGAAGAAGGTTATGTGGAATATGCGAACGACTAA	0.638022	37.0056	0.297467	0.687222	0	0.932617	48.3051	0.405993	0.687656	0	0.493459
NC_013364.1_cds_WP_001046293.1_328	MNKYQAVIIGFGKAGKTLAVTLAKAGWRVALIEQSNAMYGGTCINIGCIPTKTLVHDAQQHTDFVRAIQRKNEVVNFLRNKNFHNLADMPNIDVIDGQAEFINNHSLRVHRPEANLEIHGEKIFINTGAQTVVPPIPGITTTPGVYDSTGLLNLKELPGHLGILGGGYIGVEFASMFANFGSKVTILEAASLFLPREDRDIADNIATILRDQGVDIILNAHVERISHHENQVQVHSEHAQLAVDALLIASGRQPATASLHPENAGIAVNERGAIVVDKQLHTTADNIWAMGDVTGGLQFTYISLDDYRIVRDELLGEGRRSTDDRKNVPYSVFMTPPLSRVGMTEEQARESGADIQVVTLPVAAIPRARVMNDTRGVLKAIVDNKTQRILGASLLCVDSHEMINIVKMVMDAGLPYSILRDQIFTHPSMSESLNDLFSLVK	441	ATGAACAAATATCAGGCGGTAATTATTGGTTTTGGTAAAGCGGGCAAAACGCTGGCGGTAACGCTGGCGAAAGCGGGTTGGCGTGTAGCGCTGATTGAGCAGAGCAACGCCATGTATGGTGGCACCTGCATCAACATCGGCTGCATTCCGACGAAAACCCTGGTTCACGATGCGCAGCAGCATACCGATTTTGTGCGTGCGATTCAGCGTAAAAACGAAGTCGTCAACTTCCTGCGTAACAAAAACTTCCATAACCTCGCGGATATGCCGAACATTGATGTGATCGACGGTCAGGCCGAATTCATCAACAACCATTCGCTGCGTGTTCATCGTCCGGAAGCGAATCTGGAGATCCACGGCGAAAAAATCTTCATCAACACCGGTGCGCAGACCGTGGTGCCGCCGATCCCGGGTATTACCACCACGCCGGGTGTTTATGATTCTACCGGCCTGCTGAACCTGAAAGAGCTGCCGGGTCATCTGGGTATCCTGGGTGGCGGCTACATCGGTGTGGAATTTGCGTCTATGTTTGCGAACTTCGGTTCGAAAGTGACCATTCTGGAAGCGGCGTCTCTGTTCCTGCCGCGTGAAGATCGTGATATCGCGGATAACATCGCCACCATCCTGCGTGATCAGGGTGTTGATATCATTCTGAACGCCCATGTTGAACGTATCTCTCATCACGAAAACCAGGTGCAGGTGCACTCGGAACATGCGCAGCTGGCGGTTGATGCGCTGCTGATCGCGTCTGGTCGTCAGCCGGCGACCGCGTCTCTGCATCCGGAAAACGCGGGTATTGCGGTGAACGAACGTGGTGCGATCGTGGTGGATAAACAGCTGCATACCACCGCGGATAACATCTGGGCGATGGGTGATGTAACCGGCGGTCTGCAGTTCACCTACATCTCTCTGGACGATTACCGTATCGTCCGTGATGAACTGCTGGGTGAAGGCCGTCGTAGCACCGATGACCGTAAAAACGTGCCGTACTCTGTGTTCATGACCCCGCCGCTGTCTCGTGTGGGTATGACCGAAGAACAGGCGCGTGAATCTGGTGCCGATATCCAGGTGGTGACGCTGCCGGTCGCGGCGATCCCGCGTGCGCGTGTTATGAACGATACCCGTGGTGTGCTGAAAGCGATCGTCGACAACAAAACGCAGCGTATCCTGGGTGCGTCTCTGCTGTGCGTGGATAGCCACGAAATGATCAATATTGTTAAAATGGTGATGGATGCGGGTCTGCCGTATTCTATTTTACGTGATCAGATCTTCACTCATCCGAGCATGAGCGAATCACTGAATGATCTGTTCAGCCTCGTTAAGTAA	0.647917	45.6259	0.277271	0.687656	1	0.886604	53.8462	0.365604	0.687656	0	0.521131
NC_013364.1_cds_WP_001342071.1_509	MKQATRKPTTPGDILLYEYLVPLDLKINELAELLHVHRNSVSALINNNRKLTTEMAFRLAKVFDTTVDFWLNLQAAVDLWEVENNMRTQEELGRIETVAEYLARREERAKKVA	113	ATGAAACAGGCAACCCGTAAACCGACCACGCCGGGCGATATCCTGCTGTATGAATATCTGGTACCGCTGGATCTGAAAATCAACGAACTGGCCGAACTGCTGCATGTTCATCGTAACAGCGTCAGCGCGCTGATTAACAACAACCGTAAACTGACGACCGAAATGGCGTTCCGTCTGGCAAAAGTGTTTGACACCACGGTCGACTTCTGGCTGAACCTGCAGGCGGCGGTGGATCTGTGGGAAGTGGAAAATAACATGCGTACCCAGGAAGAACTGGGACGTATCGAAACCGTCGCGGAATATCTGGCGCGCCGTGAAGAACGCGCGAAAAAAGTGGCGTAA	0.642733	45.3216	0.329445	0.687656	0	0.915974	52.924	0.435391	0.687656	1	0.491398
NC_013364.1_cds_WP_001297246.1_721	MPVLQWGMLCVLSLLLSIGFLAVHLPAALLLGPMIAGIIFSMRGITLQLPRSAFLAAQAILGCMIAQNLTGSILTTLAANWPIVLAILLVTLLSSAIVGWLLVRYSSLPGNTGAWGSSPGGAAAMVAMAQDYGADIRLVAFMQYLRVLFVAGAAVLVTRMMLGDNAEAVNQQIVWFPPVSINLLLTILLAVVAGTAGCMLRLPSGTMLIPMLAGAVLQSGQLITIELPEWLLAMAYMAIGWRIGLGFDKQILLRALRPLPQILLSIFALLAICAGMAWGLTRFMHIDFMTAYLATSPGGLDTVAVIAAGSNADMALIMAMQTLRLFSILLTGPAIARFISTYAPKRSA	348	ATGCCAGTATTACAATGGGGTATGCTGTGCGTACTGTCACTGCTGCTGTCTATTGGCTTTCTGGCGGTTCATCTGCCGGCGGCGCTGCTGCTGGGGCCGATGATCGCCGGCATTATTTTCAGCATGCGTGGTATTACCCTGCAGCTGCCGCGTTCAGCGTTCCTCGCCGCGCAGGCGATCCTGGGTTGTATGATCGCGCAGAATCTGACCGGTAGCATCCTGACCACCCTGGCGGCGAACTGGCCGATCGTGCTGGCCATTCTGCTGGTCACCCTGCTGAGCAGCGCGATCGTGGGTTGGCTGCTGGTGCGTTATAGCTCGCTGCCGGGTAACACCGGCGCGTGGGGCAGCAGCCCGGGTGGTGCGGCGGCGATGGTGGCGATGGCGCAGGATTATGGTGCGGACATCCGTCTGGTGGCGTTCATGCAGTATCTGCGTGTGCTGTTCGTGGCGGGTGCCGCGGTGCTGGTGACCCGTATGATGCTGGGCGATAACGCGGAAGCGGTGAACCAGCAGATCGTCTGGTTCCCGCCGGTTTCTATCAACCTGCTGCTGACCATCCTGCTGGCGGTGGTGGCCGGTACCGCGGGCTGCATGCTGCGTCTGCCGAGCGGTACTATGCTGATCCCGATGCTGGCAGGTGCGGTGCTGCAGTCGGGCCAGCTGATCACCATCGAACTGCCGGAATGGCTGCTGGCGATGGCCTATATGGCCATCGGTTGGCGTATCGGCCTGGGTTTCGATAAACAGATCCTGCTGCGTGCGCTGCGTCCGCTGCCGCAGATCCTGCTGTCTATCTTTGCGCTGCTGGCGATCTGCGCGGGCATGGCCTGGGGTCTGACGCGTTTCATGCATATCGATTTCATGACCGCGTATCTGGCCACCTCGCCGGGTGGTCTGGATACCGTGGCGGTCATCGCGGCCGGCTCTAACGCCGATATGGCGCTGATCATGGCGATGCAGACCCTGCGTCTGTTTTCGATCCTGCTGACCGGCCCGGCGATCGCGCGTTTCATCTCAACCTATGCGCCGAAACGTAGCGCATAA	0.635173	56.0649	0.270752	0.687567	0	0.897863	62.1777	0.360064	0.687656	0	0.490995
NC_013364.1_cds_WP_000201528.1_803	MATKEQNLKRLDELALILGREPDISGSAAEIAQRVAEWEEEMQSSGDDVQVMNMDIRERENAAHDVREETSGALTRIRVLTCLHLCGVDGETGESVELADVGRVILIMSSDAKTHVDGGMAVYA	124	ATGGCGACCAAAGAACAGAACCTGAAACGTCTGGATGAACTGGCGCTGATTCTGGGCCGTGAGCCGGACATCAGCGGTTCGGCGGCGGAAATTGCGCAGCGCGTGGCGGAATGGGAAGAAGAAATGCAGAGCAGCGGCGACGACGTTCAGGTGATGAACATGGACATCCGTGAACGTGAAAACGCGGCACATGATGTGCGTGAAGAAACCAGCGGTGCGCTGACCCGTATTCGTGTGCTGACGTGCCTGCATCTGTGCGGCGTCGATGGCGAAACCGGTGAAAGCGTGGAACTGGCGGATGTCGGCCGTGTGATCCTGATCATGAGCTCTGACGCGAAAACCCATGTGGATGGTGGCATGGCAGTATATGCGTAA	0.647784	52.2667	0.289093	0.687656	0	0.917076	57.3333	0.389008	0.687656	0	0.49636
NC_013364.1_cds_WP_000091016.1_872	MSRRAGTPTAKKVTQLVNVEEHVEGFRQVREAHRRELIDDYVELISDLIREVGEARQVDMAARLGVSQPTVAKMLKRLATMGLIEMIPWRGVFLTAEGEKLAQESRERHQIVENFLLVLGVSPEIARRDAEGMEHHVSEETLDAFRLFTQKHGAK	155	ATGAGTCGTCGTGCAGGTACGCCGACGGCGAAAAAAGTAACGCAGCTGGTGAACGTCGAAGAGCATGTTGAAGGCTTTCGTCAGGTGCGCGAAGCGCATCGTCGTGAGCTGATTGACGACTATGTGGAGCTGATTAGCGATCTGATTCGTGAAGTAGGGGAAGCGCGTCAGGTGGATATGGCGGCGCGCCTGGGTGTCAGCCAGCCGACCGTCGCGAAAATGCTGAAACGTCTGGCGACCATGGGCCTGATCGAAATGATTCCGTGGCGTGGCGTCTTCCTGACCGCGGAAGGCGAAAAACTGGCGCAGGAAAGCCGTGAGCGCCACCAGATCGTGGAAAACTTTCTGCTGGTGCTGGGCGTGTCACCGGAAATTGCGCGTCGTGATGCCGAAGGCATGGAACATCACGTGAGCGAAGAAACGCTGGATGCGTTCCGCCTGTTCACCCAGAAACATGGTGCGAAATAA	0.648316	54.0598	0.294217	0.687656	0	0.896253	57.0513	0.389553	0.687656	0	0.487505
NC_013364.1_cds_WP_001202188.1_948	MRALLPYLALYKRHKWMLSLGIVLAIVTLLASIGLLTLSGWFLSASAVAGVAGLYSFNYMLPAAGVRGAAITRTAGRYFERLVSHDATFRVLQHLRIYTFSKLLPLSPAGLARYRQGELLNRVVADVDTLDHLYLRVISPLVGAFVVIMVVTIGLSFLDFTLAFTLGGIMLLTLFLMPPLFYRAGKSTGQNLTHLRGQYRQQLTAWLQGQAELTIFGASDRYRTQLENTEIQWLEAQRRQSELTALSQAIMLLIGALAVILMLWMASGGVGGNAQPGALIALFVFCALAAFEALAPVTGAFQHLGQVIASAVRITDLTDQKPEVTFPDTQTRVADRVSLTLRDVQFTYPEQSQQALKGISLQVNAGEHIAILGRTGCGKSTLLQLLTRAWDPQQGEILLNDSPIASLNEAALRQTISVVPQRVHLFSATLRDNLLLASPGSSDEALAESLRRVGLEKLLEDAGLNSWLGEGGRQLSGGELRRLAIARALLHDAPLVLLDEPTEGLDATTESQILELLAEMMREKTVLMVTHRLRGLSRFQQIIVMDNGQIIEQGTHAELLARQGRYYQFKQGL	573	ATGCGTGCATTATTACCTTATCTGGCGCTTTATAAACGTCACAAATGGATGCTGTCACTGGGTATTGTGCTGGCGATTGTCACGCTGCTGGCAAGTATCGGGCTGCTGACGCTCAGCGGTTGGTTTCTCAGCGCGAGCGCGGTAGCGGGCGTAGCAGGGCTGTATTCTTTCAACTATATGCTGCCGGCAGCGGGTGTCCGTGGTGCAGCGATCACCCGTACCGCGGGTCGTTATTTCGAGCGTCTGGTGAGCCACGACGCGACCTTCCGTGTCCTGCAGCATCTGCGTATCTATACCTTCAGCAAACTGCTGCCGCTGTCTCCGGCGGGTCTGGCGCGTTATCGTCAGGGTGAACTGCTGAACCGTGTTGTTGCGGATGTTGACACCCTGGATCATCTGTATCTGCGTGTGATCTCTCCGCTGGTTGGTGCGTTCGTTGTTATCATGGTGGTGACCATCGGTCTGAGCTTCCTGGACTTCACCCTGGCGTTCACCCTGGGCGGTATCATGCTGCTGACCCTGTTCCTGATGCCGCCGCTGTTCTATCGTGCGGGTAAATCTACCGGTCAGAACCTGACCCATCTGCGTGGTCAGTATCGTCAGCAGCTGACCGCGTGGCTGCAGGGTCAGGCGGAACTGACCATCTTCGGTGCCAGCGACCGTTACCGTACCCAGCTGGAAAACACCGAGATCCAGTGGCTGGAAGCGCAGCGTCGTCAGTCTGAGCTGACCGCGCTGTCTCAGGCGATCATGCTGCTGATCGGTGCGCTGGCGGTTATCCTGATGCTGTGGATGGCCTCTGGTGGTGTTGGTGGTAACGCGCAGCCGGGTGCGCTGATCGCGCTGTTCGTGTTCTGCGCGCTGGCGGCGTTTGAAGCGCTGGCGCCGGTGACCGGTGCGTTCCAGCATCTGGGTCAGGTTATCGCGTCTGCGGTGCGTATCACCGATCTGACCGATCAGAAACCGGAAGTGACCTTCCCGGATACCCAGACCCGTGTGGCGGATCGTGTGTCTCTGACCCTGCGTGATGTGCAGTTCACCTACCCGGAACAGTCTCAGCAGGCGCTGAAAGGTATCAGCCTGCAGGTTAATGCGGGTGAGCATATCGCGATCCTGGGTCGTACCGGTTGCGGTAAATCTACCCTGCTGCAGCTGCTGACCCGTGCGTGGGACCCGCAGCAGGGTGAAATCCTGCTGAACGATAGCCCGATCGCGTCTCTGAACGAAGCGGCGCTGCGTCAGACCATCTCTGTTGTCCCGCAGCGCGTGCATCTGTTCTCTGCGACCCTGCGTGATAACCTGCTGCTGGCGTCTCCGGGTTCTTCTGATGAAGCGCTGGCGGAATCTCTGCGTCGTGTCGGTCTGGAAAAACTGCTGGAAGATGCGGGTCTGAACTCATGGCTGGGTGAAGGTGGTCGTCAGCTGAGCGGTGGTGAACTGCGTCGTCTGGCGATTGCGCGTGCGCTGCTGCATGATGCGCCGCTGGTGCTGCTGGATGAACCGACGGAAGGTCTGGATGCGACGACCGAATCTCAGATCCTGGAACTGCTGGCGGAGATGATGCGTGAAAAAACCGTGCTGATGGTGACCCATCGTCTGCGTGGTCTGTCTCGTTTCCAGCAGATCATTGTGATGGATAACGGTCAGATTATCGAACAGGGCACCCATGCAGAGCTCCTGGCGCGTCAGGGTCGTTATTATCAGTTCAAACAAGGCTTATAA	0.645572	53.8908	0.281949	0.687656	1	0.880607	58.5366	0.371856	0.687656	1	0.514076
NC_013364.1_cds_WP_000228473.1_951	MVDSKKRPGKDLDRIDRNILNELQKDGRISNVELSKRVGLSPTPCLERVRRLERQGFIQGYTALLNPHYLDASLLVFVEITLNRGAPDVFEQFNTAVQKLEEIQECHLVSGDFDYLLKTRVPDMSAYRKLLGETLLRLPGVNDTRTYVVMEEVKQSNRLVIKTR	164	ATGGTTGACAGCAAAAAACGTCCGGGCAAAGATCTGGATCGCATCGATCGTAACATCCTGAACGAACTGCAGAAAGATGGCCGTATTTCCAACGTTGAACTGAGCAAACGTGTGGGCCTGTCGCCGACGCCGTGCCTGGAACGTGTGCGTCGTCTGGAACGTCAGGGTTTTATCCAGGGTTACACCGCGCTGCTGAACCCGCATTATCTGGACGCCTCGCTGCTGGTGTTCGTCGAAATTACCCTGAACCGCGGCGCGCCGGATGTCTTCGAACAGTTTAACACCGCGGTGCAGAAACTGGAAGAAATCCAGGAATGCCACCTGGTCAGCGGCGACTTTGACTACCTGCTGAAAACCCGTGTGCCGGATATGTCTGCGTACCGTAAACTGCTGGGCGAAACCCTGCTGCGTCTGCCGGGTGTGAACGACACCCGTACCTATGTGGTGATGGAAGAAGTGAAACAGAGCAATCGTCTGGTCATCAAAACACGTTAA	0.651515	47.6768	0.332869	0.687656	0	0.918033	54.3434	0.439862	0.687656	1	0.495008
NC_013364.1_cds_WP_000885203.1_1130	MAFNDLEYQAVKKEVHQFIESIRPPEHIRNELDIVYSINDQTIDIGEQRPVWQGNPGETNILPSARIKYIRSLDRWKIYWMRKDMKWHQYSTELSLTDALELVRANPDCCFFG	113	ATGGCGTTTAACGATCTGGAATATCAGGCGGTAAAAAAAGAAGTGCATCAGTTTATCGAAAGCATTCGTCCGCCGGAACATATCCGTAACGAACTGGACATCGTTTATAGCATTAACGATCAGACCATCGACATTGGCGAACAGCGTCCGGTGTGGCAGGGCAATCCGGGGGAAACCAACATTCTGCCGAGCGCGCGTATCAAATACATCCGTAGCCTGGATCGTTGGAAAATCTACTGGATGCGTAAAGACATGAAATGGCATCAGTATAGCACCGAACTGAGCCTGACCGATGCGCTGGAACTGGTGCGCGCGAATCCGGACTGCTGCTTTTTTGGTTAA	0.642405	44.4444	0.296317	0.687656	0	0.936131	49.4152	0.380704	0.687656	0	0.472429
NC_013364.1_cds_WP_000968850.1_1654	MDKIKSNARDLRRNLTLQERKLWRYLRSRRFGDFKFRRQHPVGSYILDFACCSARVVVELDGGQHDLAVAYDTRRTSWLESQSWTVLRFWHNEIDCNEEAVLEIILQELNRRSPSP	116	ATGGACAAAATTAAAAGCAACGCGCGCGATCTGCGTCGTAATCTGACGCTGCAGGAACGTAAACTGTGGCGCTATCTGCGTAGCCGTCGTTTTGGTGACTTTAAATTCCGTCGTCAGCATCCGGTCGGCAGCTACATTCTGGATTTTGCGTGCTGCTCGGCGCGTGTGGTGGTGGAACTGGATGGTGGCCAGCATGATCTGGCGGTGGCGTATGACACCCGTCGTACCAGCTGGCTGGAAAGCCAGAGCTGGACCGTGCTGCGTTTCTGGCACAACGAAATCGACTGCAACGAAGAAGCGGTGCTGGAAATCATCCTGCAGGAACTGAACCGCCGCAGTCCGTCACCGTAA	0.645883	51.2821	0.224369	0.687656	0	0.932522	55.8405	0.383922	0.687656	0	0.489548
NC_013364.1_cds_WP_000062967.1_1703	MSMSSIPSSSQSGKLYGWVERIGNKVPHPFLLFIYLIIVLMVTTAILSAFGVSAKNPTDGTPVVVKNLLSVEGLHWFLPNVIKNFSGFAPLGAILALVLGAGLAERVGLLPALMVKMASHVNARYASYMVLFIAFFSHISSDAALVIMPPMGALIFLAVGRHPVAGLLAAIAGVGCGFTANLLIVTTDVLLSGISTEAAAAFNPQMHVSVIDNWYFMASSVVVLTIVGGLITDKIIEPRLGQWQGNSDEKLQTLTESQRFGLRIAGVVSLLFIAAIALMVIPENGILRDPINHTVMPSPFIKGIVPLIILFFFVVSLAYGIATRTIRRQADLPHLMIEPMKEMAGFIVMVFPLAQFVAMFNWSNMGKFIAVGLTDILESSGLSGIPAFVGLALLSSFLCMFIASGSAIWSILAPIFVPMFMLLGFHPAFAQILFRIADSSVLPLAPVSPFVPLFLGFLQRYKPDAKLGTYYSLVLPYPLIFLVVWLLMLLAWYLVGLPIGPGIYPRLS	508	ATGAGTATGTCTTCTATTCCCAGTAGTTCACAGAGTGGCAAACTGTATGGCTGGGTTGAACGCATCGGTAACAAAGTGCCGCATCCGTTCCTGTTATTTATCTATCTGATTATTGTGCTGATGGTGACCACCGCGATTCTGTCAGCCTTTGGTGTAAGTGCGAAAAACCCGACCGATGGTACCCCGGTTGTCGTGAAAAACCTGCTGAGCGTTGAAGGTCTGCATTGGTTCCTGCCGAACGTTATTAAAAACTTCAGCGGCTTTGCGCCGCTGGGTGCCATTCTGGCGCTGGTGCTGGGTGCGGGTCTGGCGGAACGTGTCGGTCTGCTGCCGGCGCTGATGGTGAAAATGGCCAGCCATGTGAACGCCCGTTACGCCAGCTATATGGTGCTGTTCATCGCGTTCTTCTCTCATATTTCTTCTGATGCCGCGCTGGTGATCATGCCGCCGATGGGTGCCCTGATTTTCCTGGCGGTTGGTCGTCACCCGGTGGCGGGGCTGCTGGCGGCGATCGCGGGTGTCGGCTGCGGTTTCACCGCGAACCTGCTGATCGTGACCACCGATGTTCTGCTGTCTGGTATTAGCACCGAAGCGGCGGCCGCTTTTAACCCGCAGATGCACGTCAGCGTCATCGACAACTGGTACTTCATGGCGAGCTCTGTGGTTGTCCTGACCATCGTGGGTGGTCTGATCACCGATAAAATCATCGAACCGCGTCTGGGTCAGTGGCAGGGTAACTCTGATGAGAAACTGCAGACCCTGACCGAATCGCAGCGTTTCGGTCTGCGTATCGCGGGTGTGGTGTCTCTGCTGTTCATCGCGGCGATCGCGCTGATGGTGATCCCGGAAAACGGTATCCTGCGTGATCCGATCAACCATACCGTGATGCCGTCGCCGTTCATCAAAGGTATTGTGCCGCTGATCATCCTGTTCTTCTTCGTCGTGTCGCTGGCGTACGGTATTGCGACCCGTACCATTCGTCGTCAGGCGGATCTGCCGCACCTGATGATCGAACCGATGAAAGAGATGGCGGGTTTCATCGTAATGGTGTTCCCGCTGGCGCAGTTCGTGGCGATGTTCAACTGGTCTAACATGGGTAAATTTATCGCGGTGGGTCTGACGGATATCCTGGAGTCTTCTGGTCTGTCTGGTATCCCGGCGTTCGTAGGTCTGGCGCTGCTGTCTTCTTTCCTGTGCATGTTCATCGCCAGTGGTTCCGCGATCTGGTCTATCCTGGCGCCGATTTTCGTGCCGATGTTCATGCTGCTGGGTTTCCATCCGGCGTTCGCGCAGATCCTGTTCCGTATTGCGGATTCGAGCGTGCTGCCGCTGGCGCCGGTGTCTCCGTTCGTGCCGCTGTTTCTGGGTTTCCTGCAGCGTTATAAACCGGACGCGAAACTGGGCACGTACTATAGTCTGGTTCTGCCGTATCCGCTGATCTTCCTGGTGGTTTGGCTGCTGATGCTGCTGGCGTGGTATCTGGTTGGTCTGCCAATCGGGCCGGGCATCTATCCGCGTCTGTCATAA	0.637863	49.3124	0.270761	0.687656	0	0.869523	56.1886	0.3459	0.687656	0	0.57202
NC_013364.1_cds_1786	MSVPVQHPMYIDGQFVTWRGDAWIDVVNPATEAVISRIPDGQAEDARKAIDAAERAQPEWEALPAIERASWLRKISAGIRERASEISALIVEEGGKIQQLAEVEVAFTADYIDYMAEWARRYEGEIIQSDRPGENILLFKRALGVTTGILPWNFPFFLIARKMAPALLTGNTIVIKPSEFTPNNAIAFAKIVDEIGLPRGVFNLVLGRGETVGQELAGNPKVAMVSMTGSVSAGEKIMATAAKNITKVCLELGGKAPAIVMDDADLELAVKAIVDSRVINSGQVCNCAERVYVQKGIYDQFVNRLGEAMQAVQFGNPAERNDIAAGCSPGNVDYA	335	ATGAGTGTTCCGGTACAACATCCGATGTATATCGACGGCCAGTTTGTAACCTGGCGTGGCGATGCGTGGATCGATGTGGTCAACCCGGCGACGGAAGCGGTGATTTCGCGTATTCCGGATGGTCAGGCGGAAGATGCGCGTAAAGCGATCGATGCGGCAGAGCGTGCGCAGCCGGAATGGGAAGCGCTGCCGGCGATCGAACGTGCCAGCTGGCTGCGTAAAATCAGCGCCGGTATCCGTGAACGTGCGAGCGAAATCAGCGCGCTGATCGTTGAAGAAGGCGGCAAAATCCAGCAGCTGGCGGAAGTGGAAGTGGCGTTCACCGCCGACTACATCGATTACATGGCCGAATGGGCGCGTCGTTACGAAGGTGAAATCATCCAGAGCGATCGTCCGGGTGAAAACATCCTGCTGTTCAAGCGTGCGCTGGGGGTGACCACCGGCATCCTGCCGTGGAACTTCCCGTTCTTCCTGATCGCCCGTAAAATGGCGCCGGCGCTGCTGACCGGTAACACCATCGTCATCAAACCGTCTGAATTTACGCCGAACAACGCGATTGCGTTTGCGAAAATCGTGGATGAAATCGGCCTGCCGCGTGGTGTGTTCAACCTGGTGCTGGGTCGCGGTGAAACCGTCGGTCAGGAGCTGGCCGGCAACCCGAAAGTGGCGATGGTCTCTATGACCGGTTCTGTCTCCGCGGGTGAAAAAATCATGGCGACCGCGGCCAAAAACATCACCAAAGTGTGCCTGGAGCTGGGCGGTAAAGCGCCGGCGATTGTGATGGATGATGCGGATCTGGAACTGGCGGTGAAAGCGATCGTGGATAGCCGTGTCATCAACTCTGGCCAGGTCTGCAACTGCGCGGAACGTGTCTATGTTCAGAAAGGTATCTATGATCAGTTCGTTAATCGTCTGGGCGAAGCGATGCAGGCGGTGCAGTTTGGCAACCCGGCGGAACGTAACGATATCGCGGCGGGCTGCAGCCCGGGTAACGTGGATTATGCGTGA	0.689523	50.9921	0.320834	0.687656	0	0.903585	57.9365	0.371709	0.687656	0	0.506485
NC_013364.1_cds_WP_000028540.1_1964	MSITAQSVYRDTGNFFRNQFMTILLVSLLCAFITVVLGHVFSPSDAQLAQLNDGVPVSGSSGLFDLVQNMSPEQQQILLQASAASTFSGLIGNAILAGGVILIIQLVSAGQRVSALRAIGASAPILPKLFILIFLTTLLVQIGIMLVVVPGIIMAILLALAPVMLVQDKMGIFASMRSSMRLTWANMRLVAPAVLSWLLAKTLLLLFASSFAALTPEIGAVLANTLSNLISAILLIYLFRLYMLIRQ	247	ATGAGTATTACTGCGCAGAGTGTTTATCGTGACACCGGCAACTTTTTTCGTAACCAGTTTATGACCATTCTGCTGGTGTCGCTGCTGTGCGCGTTTATCACCGTGGTGCTGGGCCATGTGTTCTCGCCGAGCGACGCGCAGCTGGCGCAGCTGAATGACGGCGTGCCGGTTAGCGGTAGCAGCGGTCTGTTTGATCTGGTGCAGAACATGAGCCCGGAACAGCAGCAGATTCTGCTGCAGGCGAGCGCGGCCAGCACCTTCAGCGGTCTGATCGGTAACGCGATCCTGGCCGGCGGTGTGATCCTGATCATCCAGCTGGTCAGCGCCGGTCAGCGTGTGTCTGCGCTGCGTGCGATCGGTGCAAGCGCGCCGATCCTGCCGAAACTGTTCATCCTGATCTTCCTGACCACGCTGCTGGTGCAGATCGGCATCATGCTGGTGGTGGTGCCGGGTATCATCATGGCGATCCTGCTGGCGCTGGCGCCGGTGATGCTGGTGCAGGATAAAATGGGCATCTTTGCCTCTATGCGTTCTTCGATGCGTCTGACCTGGGCGAACATGCGTCTGGTGGCGCCGGCGGTACTGTCTTGGCTGCTGGCGAAAACCCTGCTGCTGCTGTTCGCCTCCAGCTTCGCCGCCCTGACGCCGGAAATCGGCGCGGTGCTGGCGAACACCCTGTCGAACCTGATCTCTGCGATCCTGCTGATCTATCTGTTCCGTCTGTATATGCTGATCCGCCAGTGA	0.639742	49.4624	0.285498	0.687656	0	0.905227	59.8118	0.373499	0.687656	0	0.489528
NC_013364.1_cds_WP_001344650.1_2102	MADNPDPSSLLPDVFSPATRDWFLRAFKQPTAVQSQTWHVAARSEHALVIAPTGSGKTLAAFLYALDRLFREGGEDTREAHKRKTSRILYISPIKALGTDVQRNLQLPLKGIADERRRRGETEVNLRVGIRTGDTPAQECSKLTRNPPDILITTPESLYLMLTSRARETLRGVETVIIDEVHAVAGSKRGAHLALSLERLDALLHTSAQRIGLSATVRSASDVAAFLGGDRPVTVVNPPAMRHPQIRIVVPVANMDDVSSVASGTGEDSHAGREGSIWPYIETGILDEVLRHRSTIVFTNSRGLAEKLTARLNELYAARLQRSPSIAVDTAHFESTSGATSNHVQSSDVFIARSHHGSVSKEQRAITEQALKSGELRCVVATSSLELGIDMGAVDLVIQVATPLSVASGLQRIGRAGHQVGGVSKGLFFPRTRRDLVDSAVIVECMFAGRLENLTPPHNPLDVLAQQTVAAAAMDALQVDEWYSRVRRAAPWKDLPRRVFDATLDMLSGRYPSGDFSAFRPKLVWNRETGILTARPGAQLLAVTSGGTIPDRGMYSVLLPEGEEQAGSRRVGELDEEMVYESRVNDIITLGATSWRIQQITRDQVIVTPAPGRSARLPFWRGEGNGRPAELGEMIGDFLHLLADGAFFSGTIPPWLAEENTNANIQGLIDEQRNATGIVPGSRHLVLERCRDEIGDWRIILHSPYGRRVHEPWALAIAGRIHALWGADASVVASDDGIVARIPDTDGKLPDAAIFLFEPEKLLQIVREAVGSSALFAARFRECAARALLMPGRTPGHRTPLWQQRLRASQLLEIAQGYPDFPVILETLRECLQDVYDLPALERLMRRLNGGEIQISDVTTTTPSPFATSLLFGYVAEFMYQSDAPLAERRASVLSLDSELLRNLLGQVDPGELLDPQVIRQVEEELQRLAPGRRAKGEEGLFDLLRELGPMTVEDLAQRHTGSSEEVASYLENLLAVKRIFPAMISGQERLACMDDAARLRDALGVRLPESLPEIYLHRVSYPLRDLFLRYLRAHALVTAEQLAHEFSLGIAIVEEQLQQLREQGLVMNLQQDIWVSDEVFRRLRLRSLQAAREATRPVAATTYARLLLERQGVLPATDGSPALFASTSPGVYEGVDGVMRVIEQLAGVGLPASLWESQILPARVRDYSPEMLDELLATGAVIWSGQKKLGEDDGLVALHLQEYAAESFTPAEADQANRSALQQAIIAVLADGGAWFAQQISQRIRDKIGESVDLSALQEALWALVWQGVITSDIWAPLRALTRSSSNARTSTRRSHRARRGRPVYAQPVSPLVSYNTPNLAGRWSLLQVEPLNDTERMLALAENMLDRYGIISRQAVIAENIPGGFPSMQTLCRSMEDSGRIMRGRFVEGLGGAQFAERLTIDRLRDLATQATQTRHYTPVALSANDPANVWGNLLPWPAHPATLVPTRRAGALVVVSGGKLLLYLAQGGKKMLVWQEKEELLAPEVFHALTTALRREPRLRFTLTEVNDLPVRQTPMFTLLREAGFSSSPQGLDWG	1538	ATGGCTGATAATCCCGATCCCTCGTCACTGCTGCCTGATGTTTTTTCTCCCGCGACGCGTGATTGGTTTCTGCGTGCGTTCAAACAGCCTACTGCAGTACAGAGCCAGACCTGGCATGTGGCGGCGCGTAGCGAGCATGCGCTGGTGATTGCGCCAACCGGCAGCGGCAAAACCCTGGCGGCCTTTCTGTATGCACTGGATCGTCTGTTCCGTGAAGGCGGCGAAGACACCCGTGAAGCCCACAAACGTAAAACCTCGCGTATCCTGTATATCAGCCCGATTAAAGCGCTCGGCACCGATGTTCAGCGTAACCTGCAGCTGCCGCTGAAAGGCATCGCGGATGAGCGTCGTCGTCGTGGCGAAACCGAGGTGAACCTGCGTGTTGGCATCCGTACCGGTGATACGCCGGCGCAGGAATGCTCGAAACTGACCCGTAATCCGCCGGACATCCTGATCACCACCCCGGAGTCTCTGTATCTGATGCTGACCTCCCGTGCGCGTGAAACCCTGCGTGGTGTGGAAACCGTGATCATTGATGAAGTGCACGCCGTTGCGGGCTCTAAACGCGGCGCGCACCTGGCGCTGAGCCTGGAGCGTCTGGACGCCCTGCTGCATACCAGCGCGCAGCGTATCGGTCTGTCTGCGACCGTTCGTAGCGCGAGCGATGTGGCGGCGTTTCTGGGTGGTGATCGTCCGGTTACCGTGGTTAACCCGCCGGCCATGCGTCATCCGCAGATTCGTATTGTTGTTCCGGTGGCCAACATGGATGATGTGTCGTCGGTGGCGTCTGGCACCGGCGAAGATTCTCATGCGGGTCGTGAGGGCTCGATTTGGCCGTATATCGAAACTGGTATCCTGGACGAGGTGCTGCGTCACCGTTCGACCATCGTGTTCACCAACTCGCGTGGCCTGGCGGAAAAACTGACCGCGCGTCTGAACGAGCTGTATGCGGCGCGTCTGCAGCGTTCGCCGTCTATTGCGGTTGATACCGCGCATTTCGAATCTACCTCTGGTGCGACCTCTAACCATGTGCAGTCTTCTGATGTATTTATCGCTCGTTCTCATCACGGTTCTGTGTCTAAAGAACAGCGTGCGATCACCGAACAGGCGCTGAAATCTGGCGAACTGCGTTGTGTCGTTGCGACCTCGTCTCTGGAGCTGGGCATCGATATGGGTGCGGTTGATCTGGTTATTCAGGTGGCGACTCCGCTGTCTGTTGCGTCTGGCCTGCAGCGTATCGGTCGTGCGGGTCATCAGGTTGGTGGTGTGAGCAAAGGTCTGTTTTTTCCGCGTACCCGTCGTGATCTGGTGGATTCTGCGGTGATCGTGGAATGTATGTTTGCGGGCCGTCTGGAAAACCTGACCCCGCCGCATAACCCGCTGGATGTGCTGGCGCAGCAGACCGTGGCGGCGGCGGCGATGGATGCGCTGCAGGTGGATGAATGGTATTCTCGTGTTCGTCGTGCGGCGCCGTGGAAAGATCTGCCGCGTCGTGTGTTTGATGCGACCCTGGATATGCTGTCTGGTCGTTATCCGTCTGGTGACTTTAGCGCGTTTCGTCCGAAACTGGTTTGGAACCGTGAGACTGGTATCCTGACCGCGCGTCCGGGTGCGCAGCTGCTGGCGGTTACCTCTGGCGGCACTATTCCGGATCGTGGCATGTATTCTGTGCTGCTGCCGGAGGGCGAAGAACAGGCGGGTTCGCGTCGTGTGGGCGAACTCGATGAAGAAATGGTTTATGAGTCTCGTGTGAACGATATTATTACCCTGGGTGCGACCTCTTGGCGTATTCAGCAGATCACCCGTGATCAGGTTATTGTTACCCCTGCGCCGGGTCGTTCCGCGCGTCTGCCGTTCTGGCGTGGCGAAGGTAACGGTCGCCCGGCGGAACTGGGTGAAATGATTGGTGATTTTCTGCATCTGCTGGCAGATGGTGCGTTCTTTTCTGGTACCATTCCGCCGTGGCTGGCAGAAGAAAACACTAACGCGAATATCCAGGGACTGATCGATGAACAGCGTAACGCGACTGGAATCGTTCCAGGTTCACGTCATCTGGTGCTGGAACGTTGTCGTGATGAGATCGGTGACTGGCGTATTATCCTGCATAGCCCGTATGGTCGTCGTGTGCATGAGCCGTGGGCACTGGCAATTGCAGGTCGTATCCATGCACTGTGGGGCGCGGATGCGTCCGTTGTGGCGTCTGATGACGGTATCGTGGCGCGTATCCCGGATACCGATGGTAAACTGCCGGATGCGGCGATCTTCCTGTTCGAACCGGAGAAACTGCTGCAGATCGTCCGTGAAGCGGTGGGTAGCTCCGCGCTGTTTGCGGCGCGTTTTCGTGAATGTGCGGCGCGTGCACTGCTGATGCCGGGTCGTACCCCGGGTCATCGTACCCCGCTGTGGCAGCAGCGTCTGCGCGCGTCTCAGCTGCTGGAGATCGCGCAGGGCTATCCGGATTTTCCGGTAATTCTGGAAACTCTGCGTGAATGTCTGCAGGATGTGTATGATCTGCCGGCACTGGAGCGTCTGATGCGTCGCCTGAACGGTGGCGAAATCCAGATCTCTGATGTTACTACCACCACCCCGTCTCCGTTTGCGACGAGCCTGCTGTTTGGCTATGTGGCAGAATTCATGTATCAGTCTGATGCGCCGCTGGCGGAGCGCCGTGCGTCTGTGCTGTCTCTGGATTCTGAGCTGCTGCGTAACCTGCTGGGCCAGGTGGATCCGGGTGAACTGCTGGATCCGCAGGTTATCCGTCAGGTGGAAGAAGAACTGCAGCGTCTGGCGCCGGGTCGTCGTGCAAAGGGTGAAGAAGGTCTGTTCGATCTGCTGCGTGAACTGGGTCCGATGACCGTGGAAGATCTGGCGCAGCGTCATACTGGTAGCAGCGAAGAGGTGGCGAGCTATCTGGAAAACCTGCTGGCAGTGAAACGTATTTTCCCGGCAATGATCTCTGGTCAGGAACGTCTGGCATGTATGGATGATGCGGCGCGTCTGCGTGATGCCCTGGGTGTTCGTCTGCCGGAATCTCTGCCGGAAATTTATCTGCATCGTGTGTCGTATCCGCTGCGTGATCTGTTTCTGCGTTATCTGCGTGCGCATGCGCTCGTGACCGCGGAACAGCTGGCACATGAGTTTAGCCTCGGTATCGCGATCGTTGAAGAACAGCTGCAGCAGCTGCGTGAGCAGGGTCTGGTGATGAATCTGCAGCAGGATATCTGGGTGTCTGATGAAGTGTTTCGTCGTCTGCGTCTGCGTAGCCTGCAGGCAGCACGTGAAGCAACTCGCCCGGTGGCGGCGACTACTTATGCGCGTCTGCTGCTGGAACGTCAGGGTGTGCTGCCGGCGACCGACGGTAGTCCGGCGCTGTTCGCGTCTACTTCACCGGGTGTTTATGAAGGTGTGGATGGTGTGATGCGTGTGATCGAACAGCTGGCGGGTGTGGGTCTGCCGGCGTCTCTGTGGGAATCTCAGATTCTGCCGGCGCGCGTGCGTGATTATTCTCCGGAAATGCTGGACGAACTGCTGGCAACTGGTGCGGTGATCTGGTCGGGTCAGAAAAAACTGGGTGAAGATGATGGTCTGGTGGCACTGCATCTGCAGGAATATGCGGCGGAAAGCTTTACTCCGGCGGAAGCGGATCAGGCGAACCGCAGCGCACTGCAGCAGGCTATCATTGCTGTGCTGGCAGATGGTGGTGCATGGTTTGCACAGCAGATTTCTCAGCGTATCCGTGACAAAATCGGTGAAAGCGTGGATCTGTCTGCACTGCAGGAAGCGTTGTGGGCTCTGGTGTGGCAGGGTGTGATCACCTCTGATATCTGGGCGCCGCTGCGTGCGCTGACCCGCTCTAGCTCTAACGCGCGCACTAGCACCCGTCGTTCCCATCGTGCACGTCGTGGTCGCCCGGTATATGCTCAGCCGGTGTCTCCGCTGGTTTCTTATAACACCCCGAACCTGGCGGGTCGTTGGTCTCTGCTGCAGGTAGAACCGCTGAACGATACCGAACGTATGCTGGCACTGGCGGAAAACATGCTGGACCGTTATGGTATCATCTCTCGTCAGGCGGTGATCGCAGAAAATATCCCGGGTGGTTTTCCTTCTATGCAGACTCTGTGTCGTTCGATGGAAGATTCAGGTCGTATCATGCGTGGTCGTTTCGTCGAAGGTCTGGGTGGTGCCCAGTTCGCAGAACGTCTGACCATCGATCGTCTGCGCGATCTGGCAACCCAGGCAACCCAGACTCGCCATTATACCCCGGTGGCGCTGAGCGCAAACGATCCGGCGAACGTGTGGGGTAACCTGCTGCCGTGGCCGGCGCACCCGGCGACCCTGGTGCCGACCCGTCGTGCGGGTGCCCTGGTGGTGGTGTCTGGTGGCAAACTGCTGCTGTATCTGGCGCAGGGCGGTAAAAAAATGCTGGTTTGGCAGGAAAAAGAGGAACTGCTGGCGCCGGAAGTGTTCCATGCGCTGACCACCGCGCTGCGTCGTGAACCGCGTCTGCGTTTCACCCTGACTGAAGTAAACGATCTGCCGGTGCGTCAGACCCCGATGTTCACTCTGCTGCGTGAAGCGGGCTTCAGCAGCTCGCCGCAGGGTCTGGATTGGGGTTAA	0.648572	56.8551	0.281853	0.687636	0	0.876222	58.5012	0.359274	0.687656	0	0.560949
NC_013364.1_cds_WP_000853433.1_2191	MKTLDIRVAFSAVDRLTRPAENARRLMGQFGDSIQRTQGAIKNLERQARSFERARDAVSKADAGIVKARRQLNALNQLQRTGTVLSEKQQKLMQQLSTRLERLNESRTREIQKMRELGGELKRHGISLTGSDNTIQQAIRRTEQYNNQLERERQALARVTRARERYSRAQETAGKLKTGGALAIGAAAAGGYAAGRFLQPAIGFGKEMSRVQALTRIDQNSPQFKALREQALKLGSETQFTAGDAASGQAFLAMAGFTPQAIQAALPGVLSMATAGGMDLGETADIGSNILTQFGLSADQMDRVGDTLTAAFTRTNTDLRALGETMKYAGPVAGKLGISLEQAAAMAGVLANMGIRGSDAGTAMRASLARLASPPKAAAEALKELGVAVSDANGKMRPMEDVLADLYKATRKYGEVDRVSFFKDIAGEEAFTSFMALVDAAGDGSLPKLRKELEGARGEAERTAKVMANNLDGDLKSLGSAWEGLRIRIADLIDGPLRSVTQWLTRVVSRVTALAQAHPALTRQLLIAGGALLAMTATVGSLSLAIGVLAGPLAKLRLGFSLLTGSMNAVRVLPALWGMVTGSVSLLGGAIGALFSPVGLIVAALAGAAVLIWKYWDPIRAFFAGVFSGIMERLNPLRETFERFGPVFDAIGSGISQVFNWFKSLLSPMESSKETLDKCTSAGEIFGNVLGGALQLVLTPAKMLLDTLAWILEKLGVLPDEAERARKKIEDAQRAAILQDKVALLQGDLAKINPPKPVENGNGTGGDKPKDNKPLTDSNTGTLRRLSKIADNTGKLVDETKKRIGPGDIVFKNLPRALAVRGEWQERKIAQVSKPAPAINITPVVPAPLPPALVPVVAASSRPVAEAIRSPVASVPVTSRNREPVASGFGGEIHVHLHNVVTQNPRELAKLVGEMVRAEMERRARAGRGSFYDKD	935	ATGAAAACGTTAGATATTCGTGTAGCGTTTTCAGCCGTTGATCGTTTAACGCGTCCGGCGGAAAACGCGCGTCGTCTGATGGGTCAGTTTGGTGATTCGATTCAGCGTACCCAGGGTGCGATCAAAAACCTGGAGCGTCAGGCGCGTTCTTTTGAACGTGCGCGTGATGCGGTGTCGAAAGCGGATGCGGGCATTGTCAAAGCGCGTCGTCAGCTGAATGCGCTGAATCAGCTGCAGCGTACCGGCACCGTGCTGTCTGAAAAACAGCAGAAACTGATGCAGCAGCTGTCGACCCGTCTGGAACGTCTGAACGAATCGCGTACCCGTGAAATCCAGAAAATGCGTGAACTCGGTGGTGAACTGAAACGTCACGGCATCAGCCTGACCGGCAGCGATAACACCATTCAGCAGGCGATTCGTCGTACCGAACAGTATAACAACCAGCTGGAGCGTGAGCGTCAGGCGCTGGCGCGTGTGACCCGTGCGCGTGAGCGTTATTCGCGTGCCCAGGAAACCGCGGGCAAACTGAAAACCGGTGGTGCGCTGGCGATCGGCGCGGCGGCGGCGGGCGGCTATGCGGCGGGCCGTTTCCTGCAGCCGGCGATTGGCTTCGGCAAAGAGATGAGCCGTGTTCAGGCGCTGACCCGTATTGATCAGAATAGCCCGCAGTTCAAGGCGCTGCGTGAACAGGCGCTGAAACTGGGTTCGGAAACTCAGTTTACCGCGGGCGATGCGGCGTCTGGTCAGGCGTTTCTGGCGATGGCGGGTTTCACGCCGCAGGCGATTCAGGCGGCGCTGCCGGGTGTTCTGAGCATGGCGACTGCGGGTGGTATGGATCTGGGTGAGACCGCGGATATCGGTTCGAACATCCTGACCCAGTTTGGCCTGTCGGCGGATCAGATGGATCGTGTGGGCGATACCCTGACCGCGGCGTTTACCCGTACCAACACCGATCTGCGTGCGCTGGGTGAAACCATGAAATATGCGGGTCCGGTGGCGGGTAAACTGGGTATCTCTCTGGAGCAGGCGGCGGCGATGGCGGGTGTTCTGGCGAACATGGGCATCCGTGGTTCTGACGCGGGTACCGCGATGCGTGCGTCTCTGGCGCGTCTGGCGTCTCCGCCGAAAGCGGCGGCGGAAGCGCTGAAAGAACTGGGTGTTGCGGTATCTGACGCGAACGGTAAAATGCGTCCGATGGAAGATGTGCTGGCAGATCTGTATAAAGCGACTCGTAAATATGGTGAAGTGGATCGCGTCTCTTTTTTCAAAGATATCGCCGGTGAAGAGGCGTTTACCTCTTTTATGGCGCTGGTGGATGCGGCGGGCGATGGTTCTCTGCCGAAACTGCGTAAAGAGCTGGAGGGTGCGCGTGGTGAAGCGGAACGTACCGCGAAAGTTATGGCGAACAACCTGGACGGTGATCTGAAAAGCCTGGGTTCGGCGTGGGAAGGTCTGCGTATCCGTATCGCGGATCTGATCGATGGTCCGCTGCGTTCGGTTACCCAGTGGCTGACCCGCGTGGTGTCTCGTGTTACCGCGCTGGCGCAGGCGCATCCGGCGCTGACCCGTCAGCTGCTGATCGCGGGTGGTGCGCTGCTGGCGATGACCGCGACCGTTGGTTCGCTGTCTCTGGCGATCGGCGTGCTGGCGGGTCCGCTGGCGAAACTGCGTCTGGGTTTCTCTCTGCTGACGGGTTCGATGAACGCGGTGCGTGTACTGCCGGCACTGTGGGGCATGGTGACCGGTTCTGTTTCTCTGCTGGGTGGTGCGATCGGTGCGCTGTTTTCTCCGGTGGGTCTGATCGTGGCGGCGCTGGCAGGTGCGGCAGTGCTGATTTGGAAATATTGGGATCCGATTCGTGCGTTTTTTGCTGGTGTGTTCAGCGGTATTATGGAGCGTCTGAATCCGCTGCGTGAGACCTTCGAACGTTTTGGTCCGGTGTTCGATGCGATTGGTAGCGGTATCTCACAGGTATTCAACTGGTTCAAGAGCCTGCTGTCTCCGATGGAATCTTCTAAAGAGACCCTGGATAAATGCACCTCTGCTGGTGAGATCTTCGGTAATGTGCTGGGTGGTGCGCTGCAGCTGGTGCTGACTCCGGCAAAAATGCTGCTGGATACTCTGGCGTGGATCCTGGAAAAACTGGGTGTGCTGCCAGATGAGGCGGAGCGTGCACGTAAAAAAATCGAAGATGCTCAGCGTGCCGCGATTCTGCAGGATAAAGTGGCGCTGCTCCAGGGTGATCTGGCGAAGATTAACCCGCCGAAACCGGTGGAAAACGGCAACGGTACCGGCGGTGATAAACCGAAAGATAACAAACCGCTGACCGATTCTAACACCGGTACTCTGCGTCGCCTGTCTAAAATCGCTGATAACACCGGTAAACTGGTGGATGAAACTAAAAAACGTATCGGTCCGGGTGACATCGTGTTTAAAAATCTGCCGCGTGCCCTGGCGGTGCGTGGTGAATGGCAGGAACGTAAAATCGCACAGGTGAGCAAACCGGCACCGGCTATCAACATTACTCCGGTGGTGCCGGCGCCGCTGCCGCCGGCGCTGGTACCGGTTGTGGCGGCTAGCAGCCGCCCGGTGGCGGAAGCAATCCGTTCTCCGGTGGCCTCTGTGCCGGTGACTTCTCGTAACCGTGAACCGGTTGCGAGTGGTTTTGGTGGTGAAATCCATGTTCATCTGCACAACGTTGTGACTCAGAACCCGCGTGAACTGGCGAAACTGGTTGGTGAAATGGTGCGTGCGGAAATGGAACGTCGCGCACGTGCAGGTCGTGGTTCTTTCTATGATAAAGATTAA	0.650497	57.3006	0.30343	0.687656	1	0.88466	58.1197	0.370199	0.687656	0	0.510173
NC_013364.1_cds_WP_001237869.1_2464	MRLLILTLSLITLAGCTVTRQAHVSEVDAATGIVRLVYDQAFLQHAHTDRYVSRGIADRACQQEGYTHAVPFGQPVGNCSLFAGSLCLNTEFTLSYQCHHSAFPVFL	107	ATGCGTCTGCTGATTCTGACCCTGTCGCTGATCACGCTGGCAGGCTGCACCGTGACCCGTCAGGCGCATGTCAGCGAAGTCGATGCGGCGACCGGTATCGTGCGTCTGGTGTACGATCAGGCGTTCCTGCAGCATGCCCATACCGATCGTTATGTAAGCCGTGGCATTGCGGACCGTGCGTGTCAGCAGGAAGGTTATACCCACGCGGTGCCGTTTGGCCAGCCGGTGGGCAACTGCAGCCTGTTCGCGGGCTCGCTGTGCCTGAACACCGAATTCACGCTGAGCTACCAGTGCCATCACAGCGCTTTTCCGGTTTTTCTGTAA	0.651697	50.9259	0.259761	0.687656	0	0.912168	59.8765	0.335653	0.687656	0	0.48044
NC_013364.1_cds_WP_001220181.1_2770	MPKANEDLEGIWYYSYHHFGEPQADRYVEHLSDVLQILSNNNIGTPRPELGEGIFVLPFERHVIYFLQSPGEIIVIRILNQNQDATRHLHWS	92	ATGCCGAAAGCAAACGAAGATCTGGAAGGCATCTGGTACTACAGCTACCACCACTTTGGCGAACCGCAGGCAGATCGTTATGTTGAACATCTGAGCGACGTGCTGCAGATTCTGAGCAACAACAACATCGGCACCCCGCGTCCGGAACTGGGTGAAGGCATCTTCGTGCTGCCGTTTGAACGTCACGTCATCTATTTCCTGCAGAGCCCGGGTGAAATCATCGTGATTCGTATCCTGAATCAGAACCAGGACGCGACCCGCCATCTGCACTGGAGCTAA	0.636357	43.0108	0.284125	0.687273	0	0.917782	53.405	0.392153	0.687656	0	0.511093
NC_013364.1_cds_WP_001272549.1_3414	MSAGQRKEQKLIPVERRQIILEMVAEKGIVSIAELTDRMNVSHMTIRRDLQKLEQQGAVVLVSGGVQSPGRVAHEPSHQVKTALAMTQKAAIGKLAASLVQPGSCIYLDAGTTTLAIAQHLIHMESLTVVTNDFVIANYLLDNSNCTIIHTGGAVCRENRSCVGEAAATMLRSLMIDQAFISASSWSVRGISTPAEDKVTVKRAIASASRQRVLVCDATKYGQVATWLALPLSEFDQIITDDGLPESASRALAKQDLSLLVAKNE	265	ATGAGTGCTGGTCAGCGTAAAGAACAGAAACTGATTCCGGTTGAACGTCGTCAGATCATCCTGGAAATGGTCGCGGAAAAAGGCATTGTCAGCATTGCGGAGCTGACCGATCGTATGAACGTCAGCCATATGACCATTCGTCGTGATCTGCAGAAACTGGAGCAGCAGGGCGCGGTCGTGCTGGTCAGCGGCGGTGTGCAGAGCCCGGGTCGTGTCGCGCACGAACCGAGCCATCAGGTGAAAACCGCGCTGGCGATGACGCAGAAAGCGGCGATTGGTAAACTGGCGGCGTCTCTGGTGCAGCCGGGCAGCTGCATTTATCTGGATGCCGGCACCACCACCCTGGCCATCGCGCAGCATCTGATCCATATGGAAAGCCTGACCGTGGTGACCAACGATTTTGTGATCGCCAACTATCTGCTGGACAACAGCAACTGCACCATCATCCACACCGGTGGTGCGGTGTGCCGTGAAAACCGTAGCTGCGTGGGCGAAGCGGCGGCGACGATGCTGCGTTCGCTGATGATTGATCAGGCTTTTATCAGCGCCTCTTCTTGGTCTGTGCGTGGTATCTCTACGCCGGCGGAAGATAAAGTGACCGTGAAACGTGCGATCGCCAGCGCCAGCCGTCAGCGTGTGCTGGTGTGCGACGCCACGAAATATGGTCAGGTTGCGACGTGGCTGGCGCTGCCGCTGTCGGAATTTGATCAGATCATCACCGACGATGGCCTGCCGGAATCTGCGTCTCGTGCGTTAGCGAAACAGGATCTGAGCCTGCTGGTGGCAAAAAACGAGTAA	0.646836	51.3784	0.273518	0.687656	0	0.90098	57.6441	0.356663	0.687656	0	0.487851
NC_013364.1_cds_WP_000490429.1_3436	MFSALRHRTAALALGVCFILPVHASSPKPGDFANTQARHIATFFPGRMTGTPAEMLSADYIRQQFQQMGYRSDIRTFNSRYIYTARDNRKSWHNVTGSTVIAAHEGKAPQQIIIMAHLDTYAPLSDADADANLGGLTLQGMDDNAAGLGVMLELAERLKNTPTEYGIRFVATSGEEEGKLGAENLLKRMSDTEKKNTLLVINLDNLIVGDKLYFNSGVKTPEAVRKLTRDRALAIARSHGIAATTNPGLNKNYPKGTGCCNDAEIFDKAGIAVLSVEATNWNLGNKDGYQQRAKTPAFPAGNSWHDVRLDNQQHIDKALPGRIERRCRDVMRIMLPLVKELAKAS	345	ATGTTTAGTGCACTGCGTCATCGTACAGCGGCGCTGGCGCTGGGCGTCTGCTTTATCCTGCCGGTTCATGCCTCTTCGCCGAAACCGGGCGATTTTGCCAATACCCAGGCGCGTCATATTGCGACCTTCTTCCCGGGCCGTATGACCGGTACGCCGGCGGAAATGCTCTCTGCGGATTATATCCGTCAGCAGTTCCAGCAGATGGGTTACCGTAGCGATATTCGTACCTTCAACAGCCGTTATATTTATACCGCGCGTGATAACCGTAAAAGCTGGCATAACGTCACCGGTAGCACCGTGATTGCGGCGCATGAAGGCAAAGCGCCGCAGCAGATCATCATCATGGCGCATCTGGATACCTATGCCCCGCTGAGCGATGCGGATGCCGATGCCAACCTGGGCGGTCTGACGCTGCAGGGGATGGATGACAACGCGGCGGGTCTGGGCGTGATGCTGGAACTGGCGGAACGTCTGAAAAACACCCCGACCGAATACGGCATCCGTTTTGTGGCGACCAGCGGCGAAGAAGAAGGCAAACTGGGTGCGGAAAACCTGCTGAAACGTATGTCTGATACCGAAAAAAAAAACACCCTGCTGGTGATCAACCTGGATAACCTGATCGTCGGTGACAAACTGTACTTCAACAGCGGTGTCAAAACCCCGGAAGCGGTGCGTAAACTGACCCGTGATCGTGCGCTGGCGATCGCGCGTTCTCATGGTATCGCGGCAACCACGAACCCGGGTCTGAACAAAAACTATCCGAAAGGTACCGGTTGCTGTAACGATGCGGAAATCTTTGATAAAGCGGGCATTGCGGTGCTGTCTGTTGAAGCAACTAACTGGAACCTGGGTAACAAAGATGGTTATCAGCAGCGTGCGAAAACCCCGGCGTTCCCGGCGGGTAACTCTTGGCATGATGTTCGTCTGGATAATCAGCAGCATATCGATAAAGCGCTGCCGGGTCGTATCGAACGTCGTTGCCGTGATGTTATGCGTATTATGCTGCCGTTAGTGAAGGAACTGGCGAAGGCGAGCTGA	0.64931	49.0366	0.283166	0.687656	0	0.909306	54.9133	0.370465	0.687656	0	0.494984
NC_013364.1_cds_WP_000942797.1_3743	MLRDKFIHYFQQWRERQLSRGEHWLAQHLAGRSPREKGMLLAAVVFLFSVGYYVLIWQPLSERIEQQETMLQQLVAMNTRLRSAAPDIMAARKSATTTPAQVSRVISDSASAHSVVIKRIAERGENIQVWIDPVVLNDLLNWLNALDEKYALRVTQIDASAAEKTGMVNVQRLEFGRG	178	ATGCTGCGTGATAAATTTATCCACTACTTTCAGCAGTGGCGCGAACGTCAGCTGAGCCGTGGCGAACATTGGCTGGCGCAGCATCTGGCGGGTCGTAGCCCGCGTGAAAAAGGCATGCTGCTGGCGGCGGTGGTGTTCCTGTTCAGCGTGGGTTATTACGTGCTGATCTGGCAGCCGCTGAGCGAACGCATCGAACAGCAGGAAACCATGCTGCAGCAGCTGGTGGCGATGAATACCCGTCTGCGTAGCGCGGCGCCGGATATCATGGCGGCGCGTAAAAGCGCGACCACCACGCCGGCGCAGGTGAGCCGTGTGATCAGCGACAGCGCCAGCGCGCACAGCGTGGTGATCAAACGTATCGCCGAACGCGGTGAAAACATCCAGGTGTGGATCGATCCGGTGGTGCTGAACGACCTGCTCAATTGGCTGAACGCGCTGGATGAAAAATACGCGCTGCGTGTGACCCAGATCGATGCGTCTGCGGCCGAAAAAACCGGCATGGTGAATGTGCAGCGTCTGGAATTTGGACGTGGATGA	0.639724	54.3762	0.271013	0.687656	0	0.927566	59.2179	0.369148	0.687656	0	0.484826
NC_013364.1_cds_WP_001129522.1_4050	MAKRTKAEALKTRQELIETAIAQFAQHGVSKTTLNDIADAANVTRGAIYWHFENKTQLFNEMWLQQPSLRELIQEHLTAGLEHDPFQQLREKLIVGLQYIAKIPRQQALLKILYHKCEFNDEMLAEGVIREKMGFNPQTLREVLQACQQQGCVANNLDLDVVMIIINGAFSGIVQNWLMNMAGYDLYKQAPALVDNVLRMFMPDENITKLIHQTNELSVM	220	ATGGCTAAACGTACCAAAGCTGAAGCGCTGAAAACCCGTCAGGAACTGATTGAAACCGCGATTGCGCAGTTTGCGCAGCATGGCGTCAGCAAAACCACGCTGAACGATATTGCCGATGCAGCGAACGTCACCCGTGGCGCGATCTATTGGCACTTTGAAAATAAAACGCAGCTGTTTAACGAAATGTGGCTGCAGCAGCCGAGCCTGCGTGAACTGATCCAGGAACATCTGACCGCGGGCCTGGAACATGATCCGTTCCAGCAGCTGCGTGAAAAACTGATCGTCGGTCTGCAGTATATCGCCAAAATCCCGCGTCAGCAGGCGCTGCTGAAAATCCTGTATCACAAATGCGAATTCAACGATGAAATGCTGGCGGAAGGTGTGATCCGTGAGAAAATGGGCTTCAATCCGCAGACGCTGCGCGAAGTGCTGCAGGCGTGCCAGCAGCAGGGCTGCGTGGCGAACAATCTGGATCTGGATGTCGTGATGATCATCATCAACGGTGCCTTTAGCGGCATCGTGCAGAATTGGCTGATGAATATGGCGGGCTACGATCTGTATAAACAGGCGCCGGCGCTGGTAGATAACGTGCTGCGTATGTTCATGCCGGATGAAAACATCACTAAACTGATCCATCAGACCAACGAACTGAGCGTCATGTAA	0.635851	43.8914	0.311086	0.687656	0	0.92553	52.4887	0.407821	0.687656	0	0.495091
NC_013364.1_cds_WP_001298726.1_4337	MDNKISTYSPAFSIVSWIALVGGIVTYLLGLWNAEMQLNEKGYYFAVLVLGLFSAASYQKTVRDKYEGIPTTSIYYMTCLTVFIISVALLMVGLWNATLLLSEKGFYGLAFFLSLFGAVAVQKNIRDTGINPPKETQVTQEEYSE	145	ATGGATAACAAAATCAGCACCTATTCACCGGCTTTTAGCATCGTCTCTTGGATCGCGCTGGTTGGCGGCATTGTGACCTATCTGCTGGGCCTGTGGAACGCGGAAATGCAGCTGAATGAAAAAGGCTACTACTTCGCGGTGCTGGTGCTGGGTCTGTTCAGCGCGGCAAGCTATCAGAAAACCGTGCGCGACAAATATGAAGGCATCCCGACCACCAGCATCTACTATATGACCTGCCTGACCGTCTTCATCATCAGCGTGGCGCTGCTGATGGTCGGTCTGTGGAATGCGACCCTGCTGCTGTCGGAAAAAGGTTTTTACGGTCTGGCCTTTTTTCTGAGCCTGTTTGGTGCCGTGGCGGTGCAGAAAAACATCCGTGATACCGGCATCAACCCGCCGAAAGAAACGCAGGTGACCCAGGAAGAATATAGCGAATAA	0.641562	41.3242	0.283368	0.687656	0	0.917636	52.7397	0.387868	0.687656	0	23.2778
NC_013364.1_cds_WP_001076742.1_4693	MNQSYGRLVSRAAIAATAMASLLLLIKIFAWWYTGSVSILAALVDSLVDIGASLTNLLVVRYSLQPADDNHSFGHGKAESLAALAQSMFISGSALFLFLTGIQHLISPTPMTDPGVGVIVTIVALICTIILVSFQRWVVRRTQSQAVRADMLHYQSDVMMNGAILLALGLSWYGWHRADALFALGIGIYILYSALRMGYEAVQSLLDRALPDEERQEIIDIVTSWPGVSGAHDLRTRQSGPTRFIQIHLEMEDSLPLVQAHMVADQVEQAILRRFPGSDVIIHQDPCSVVPREGKRSMLS	300	ATGAATCAGTCTTATGGTCGTCTGGTTAGTCGCGCCGCGATTGCGGCGACCGCGATGGCGAGCCTGCTGCTGCTGATCAAAATTTTTGCCTGGTGGTATACCGGCAGCGTCAGCATTCTGGCGGCGCTGGTCGACAGCCTGGTGGATATTGGTGCGTCGCTGACGAATCTGCTGGTGGTGCGTTATAGCCTGCAGCCGGCGGACGACAACCATAGCTTCGGTCATGGTAAAGCGGAAAGCCTGGCGGCGCTGGCGCAGAGCATGTTCATTAGCGGCAGCGCGCTGTTCCTGTTCCTGACCGGCATCCAGCATCTGATCAGCCCGACGCCGATGACCGATCCGGGTGTGGGCGTGATCGTGACCATCGTGGCGCTGATCTGCACCATCATCCTGGTGAGCTTCCAGCGTTGGGTGGTGCGTCGCACGCAGAGCCAGGCGGTCCGCGCGGATATGCTGCACTATCAGAGCGATGTGATGATGAATGGTGCGATCCTGCTGGCGCTGGGTCTGTCTTGGTACGGCTGGCACCGTGCGGATGCGCTGTTTGCGCTGGGTATTGGTATCTACATCCTGTATTCTGCGCTGCGCATGGGTTATGAAGCGGTGCAGAGCCTGCTGGATCGCGCGCTGCCGGATGAAGAACGTCAGGAAATCATCGATATCGTTACCAGCTGGCCGGGTGTCAGCGGCGCCCATGATCTGCGTACCCGTCAGAGCGGTCCGACCCGTTTCATCCAGATCCACCTGGAAATGGAAGATTCTCTGCCGCTGGTGCAGGCGCATATGGTGGCGGATCAGGTTGAACAGGCCATCCTGCGTCGTTTCCCGGGCAGTGATGTTATCATCCACCAGGATCCGTGCTCTGTTGTTCCGCGTGAAGGTAAACGTAGCATGCTGTCATAA	0.640366	52.1595	0.268619	0.687656	0	0.91552	59.0255	0.339789	0.687656	0	3.49795
NC_013364.1_cds_WP_000986213.1_5146	MMRQSLQAVLPEISGNKTSLLRKSVCSDLLTLFNSPLSALPSLLVSGMPEWQVHNQSDKHLQSWYCRQLRSALLFHEPRIAALQVNLKEAYSHTLAISLEIMLYHDDEPLTFDLVWDNGGWRSATLENVS	130	ATGATGCGTCAATCTCTGCAGGCGGTACTGCCGGAAATTAGCGGCAACAAAACCTCGCTGCTGCGTAAAAGCGTGTGCAGCGATCTGCTGACCCTGTTCAACAGCCCGCTGAGCGCGCTGCCGTCGCTGCTGGTGAGCGGCATGCCGGAATGGCAGGTGCATAATCAGAGCGACAAACATCTGCAGAGCTGGTATTGCCGTCAGCTGCGCAGCGCGCTGCTGTTCCATGAACCGCGTATCGCCGCGCTGCAGGTGAATCTGAAAGAAGCCTACAGCCACACCCTGGCGATCAGCCTGGAAATCATGCTGTACCACGACGACGAACCGCTGACGTTTGACCTGGTGTGGGATAACGGCGGCTGGCGTAGCGCGACCCTGGAAAACGTATCATAA	0.636227	48.855	0.273254	0.687656	0	0.913455	58.2697	0.379869	0.687656	0	0.495288
NC_013365.1_cds_WP_001209044.1_5298	MHALFDADLMGIDPSTLTVHFKPGIEAGELFEGKTLNPLVYDLDTDRLAARWADFIGAE	59	ATGCACGCGCTGTTTGACGCTGATCTGATGGGCATCGACCCGTCGACGCTGACCGTTCATTTCAAACCGGGCATCGAAGCCGGCGAACTGTTTGAAGGCAAAACGCTGAACCCGCTGGTGTATGATCTGGACACCGATCGTCTGGCAGCGCGTTGGGCGGACTTTATCGGCGCGGAATAA	0.632664	52.7778	0.25784	0.687656	0	0.886576	57.2222	0.396832	0.687656	0	0.487838
NC_013370.1_cds_WP_001345482.1_5465	MTKNKYATVDFDQVNEKGLKSLIAAINKTGVTVIEVDSSNRATTKDGVKVKTAKLVLNDGQILAIQVNDTGDISSVRLNGKAIPNAQSPDIKTLGTVMGQAARKNSAKFQKSLIAKAKRVANPVDKKPAVKSNFQRLQEAKQRNAQVVAAYKSAQNSVSFNQQQITDLRAKLDKETGRLNNEKARNGELKRRLKQLKAGN	200	ATGACCAAGAACAAATATGCGACCGTTGATTTTGATCAGGTCAATGAAAAAGGTCTGAAATCGCTGATTGCGGCGATCAACAAAACCGGCGTAACCGTGATTGAAGTTGATAGCAGCAACCGTGCGACGACCAAAGACGGCGTGAAAGTGAAAACGGCGAAGCTGGTGCTGAACGATGGTCAGATTCTGGCGATCCAGGTGAACGATACCGGTGATATCTCCAGCGTGCGTCTCAATGGCAAAGCGATTCCGAACGCGCAGTCTCCGGATATCAAAACGCTGGGCACCGTGATGGGCCAGGCGGCGCGTAAAAACAGCGCGAAATTCCAGAAAAGCCTGATCGCCAAAGCCAAACGTGTGGCAAATCCGGTTGATAAAAAACCGGCGGTGAAAAGCAACTTCCAGCGTCTGCAGGAAGCGAAACAGCGTAACGCGCAGGTGGTGGCGGCGTATAAATCTGCGCAGAATTCTGTGAGCTTCAACCAGCAGCAGATCACCGACCTGCGTGCGAAACTCGACAAAGAAACCGGCCGTCTGAATAATGAAAAAGCGCGTAACGGTGAGCTGAAGCGTCGTCTGAAACAGCTGAAAGCAGGCAATTAA	0.655023	47.4295	0.322877	0.687656	0	0.89468	51.5755	0.409693	0.687656	0	0.490869
NC_013366.1_cds_5565	MPAEQRLAERQRKTKPLLKSLESWLREKMKTLSRHSELAKAFAYALNQWPALTYYANDGWVEIDNNIAENALRAVSLGRKNFLFFGSDHGGERGALLYSLIGTCKLNDVDPESYLRHVLGVIADWPVNRVSELLPWRIALPAE	143	ATGCCGGCTGAACAGCGTCTGGCGGAACGTCAGCGTAAAACCAAACCGCTGCTGAAAAGCCTGGAAAGCTGGCTGCGTGAAAAAATGAAAACGCTGAGCCGTCATAGCGAGCTGGCAAAAGCGTTCGCCTACGCGCTGAATCAGTGGCCGGCGCTGACCTACTATGCCAATGACGGCTGGGTGGAAATCGACAACAATATTGCCGAAAACGCGCTGCGTGCGGTCAGCCTGGGCCGTAAAAACTTCCTGTTCTTTGGCAGCGATCATGGCGGCGAACGCGGTGCGCTGCTGTACTCGCTGATCGGCACCTGCAAACTGAACGACGTCGATCCGGAAAGCTACCTGCGCCATGTGCTGGGCGTGATCGCGGATTGGCCGGTAAACCGTGTGAGCGAACTGCTGCCGTGGCGCATTGCGCTGCCGGCGGAGTAA	0.66423	56.0185	0.28859	0.687656	0	0.916542	58.5648	0.403571	0.687656	0	0.493045
NC_007946.1_cds_WP_000784410.1_126	MKMTLPFKPHVLALICSAGLCAASAGLYIKSRTVEAPVEAQSTQQTAPDISAVTLPATVSAPPVTPAVVKSAFSTAQIDQWVAPVALYPDSLLSQVLMASTYPANVAQAVQWSHDNPLKQGDAAIQAVSDQPWDASVKSLVAFPQLMALMGENPQWVQNLGDAFLAQPQDVMDSVQRLRQLAQQTGSLKSSTEQKIIATTKKVVPVNQPANAPATQSNTVSTSSPVVAEPAPTVITIEPANPDVVYIPNYNPNVVYGSWANTAYPPVYLPPPAGEPFVDSFVRGFGYSMGVATTYALFSSIDWDDDDHDHHHHDDDDYHHHDGGHRDGNDWQHNGDNINIDVNNFNRITGEHLTDKNMAWRHNPNYRNGVTYHDQDMAKRFHQTDVNGGMSATQLPAPTRDSQRHAAASQFQQRTHAAPVITRDTQRQAAAQRFNEAEHYGSYDDFRDFSRRQPLTQQQKDAARQRYQSASPEQRQAVREKIQANPQNQQRREAARQRIQSASPEQRQAVREKMQTNPQNQQQRDAARQRIQSASPEQRQVFREKVQESRPQRLNDSNHTARLNNEQRSAVRERLSERGARRLER	585	ATGAAAATGACATTACCCTTCAAACCGCATGTACTGGCGCTGATCTGCTCTGCGGGGCTGTGCGCCGCAAGTGCAGGTCTGTATATTAAAAGCCGTACTGTGGAAGCGCCGGTGGAAGCGCAATCTACTCAGCAGACGGCGCCGGATATTAGTGCGGTAACGCTGCCGGCGACCGTCAGCGCGCCGCCGGTTACGCCGGCGGTAGTGAAATCTGCCTTCTCCACCGCGCAGATCGATCAGTGGGTTGCGCCGGTTGCGCTGTATCCTGATAGCCTGCTGTCGCAGGTGCTGATGGCGAGCACCTATCCGGCGAACGTTGCGCAGGCGGTTCAGTGGAGCCACGATAACCCGCTGAAACAGGGTGATGCGGCGATTCAGGCGGTTTCTGATCAGCCGTGGGATGCGTCTGTGAAATCGCTGGTGGCGTTCCCGCAGCTGATGGCGCTGATGGGTGAAAACCCGCAGTGGGTGCAGAACCTGGGTGATGCGTTCCTGGCGCAGCCGCAGGATGTTATGGATTCTGTGCAGCGTCTGCGTCAGCTGGCGCAGCAGACTGGTTCTCTGAAATCGTCTACCGAGCAGAAAATCATCGCCACCACCAAAAAAGTGGTGCCGGTGAACCAGCCGGCGAACGCACCGGCGACCCAGAGCAACACCGTGAGCACTAGCTCCCCGGTTGTGGCGGAACCGGCGCCGACCGTTATCACCATCGAGCCGGCCAACCCGGATGTGGTGTACATTCCGAACTATAACCCGAACGTTGTTTACGGTTCGTGGGCGAACACCGCGTATCCGCCGGTGTATCTGCCGCCGCCGGCGGGTGAGCCGTTCGTGGATAGCTTCGTGCGTGGTTTCGGCTATTCTATGGGTGTTGCGACCACCTATGCGCTGTTCTCTTCTATCGATTGGGACGATGATGATCACGACCACCACCACCACGACGATGATGATTACCACCATCACGATGGTGGTCATCGTGATGGTAACGACTGGCAGCATAACGGTGATAACATCAACATCGATGTGAACAACTTCAACCGTATTACCGGTGAACACCTGACCGATAAAAACATGGCGTGGCGTCATAACCCGAACTACCGCAACGGTGTGACTTACCATGATCAGGATATGGCGAAACGTTTCCACCAGACCGATGTGAACGGTGGTATGTCTGCGACCCAGCTGCCGGCGCCGACTCGTGATAGCCAGCGTCACGCGGCGGCATCTCAGTTCCAGCAGCGTACCCATGCGGCGCCGGTGATCACCCGTGATACTCAGCGTCAGGCGGCGGCGCAGCGTTTCAACGAAGCGGAACATTATGGTTCTTACGACGATTTCCGTGACTTCTCTCGTCGTCAGCCGCTGACCCAGCAGCAGAAAGATGCGGCGCGTCAGCGTTATCAGTCTGCGTCTCCGGAACAGCGTCAGGCGGTTCGCGAAAAAATCCAGGCGAACCCGCAGAACCAGCAGCGTCGTGAGGCGGCGCGTCAGCGTATCCAGTCTGCGTCTCCGGAGCAGCGTCAGGCGGTGCGTGAGAAAATGCAGACCAACCCGCAGAATCAGCAGCAGCGCGATGCGGCGCGTCAGCGTATTCAGTCTGCGAGCCCGGAGCAGCGTCAGGTGTTCCGTGAAAAAGTGCAGGAATCTCGTCCGCAGCGTCTGAACGATAGCAACCATACCGCGCGTCTGAACAATGAGCAACGTTCAGCCGTGCGTGAACGTCTCAGTGAACGCGGTGCGCGTCGTCTGGAGCGTTGA	0.647327	53.9818	0.277899	0.687656	1	0.87588	58.76	0.328369	0.687656	0	0.504394
NC_007946.1_cds_WP_001263500.1_256	MRVFKTKLIRLQLTAEELEALTADFISYKRDGVLPDIFGRDALYDDSFTWPLIKFERVAHIHLANVNNPFPPQLRQFSRTNDAAHLVYCQGAFDEQAWLLIAILKPEPHKLARDNNQMHKIGKMAEAFRMRF	132	ATGCGTGTATTCAAAACCAAACTGATTCGTCTGCAGCTGACCGCGGAAGAACTGGAAGCGCTGACGGCAGACTTCATCAGCTATAAACGCGACGGCGTGCTGCCGGATATTTTTGGCCGCGATGCGCTGTATGACGACAGCTTCACGTGGCCGCTGATCAAATTTGAACGTGTGGCGCATATCCACCTGGCGAATGTGAACAACCCGTTCCCGCCGCAGCTGCGTCAGTTCAGCCGTACCAACGACGCGGCGCATCTGGTTTATTGCCAGGGCGCCTTCGATGAACAGGCGTGGCTGCTGATCGCGATCCTGAAACCGGAACCGCACAAACTGGCGCGTGACAACAACCAGATGCATAAAATCGGCAAAATGGCGGAAGCGTTTCGTATGCGTTTCTAA	0.644757	43.609	0.259667	0.687656	0	0.920662	54.8872	0.395519	0.687656	0	0.48738
NC_007946.1_cds_WP_000126500.1_583	MTAPLTLLIVEDETPLAEMHAEYIRHIPGFSQILLAGNLAQARMMIERFKPGLILLDNYLPDGRGINLLHELVQAHYPGDVVFTTAASDMETVSEAVRCGVFDYLIKPIAYERLGQTLTRFRQRKHMLESIDSASQKQIDEMFNAYARGEPKDELPTGIDPLTLNAVRKLFKEPGVQHTAETVAQALTISRTTARRYLEYCASRHLIIAEIVHGKVGRPQRIYHSG	226	ATGACCGCACCGCTGACCCTGCTGATTGTTGAAGATGAAACGCCGCTGGCGGAAATGCATGCGGAATACATCCGTCATATTCCGGGTTTCTCGCAGATCCTGCTGGCCGGCAACCTGGCGCAGGCGCGTATGATGATTGAACGTTTCAAACCGGGGCTGATCCTGCTCGATAACTATCTGCCGGATGGCCGCGGCATCAACCTGCTGCACGAGCTGGTGCAGGCGCACTACCCGGGCGATGTGGTCTTCACCACCGCGGCGAGCGACATGGAAACCGTCAGCGAAGCGGTGCGTTGCGGCGTCTTTGACTACCTGATTAAACCGATCGCCTATGAACGTCTGGGTCAGACCCTGACCCGTTTTCGTCAGCGTAAACATATGCTGGAAAGCATCGATAGCGCGAGCCAGAAACAGATTGACGAAATGTTTAACGCCTATGCGCGTGGCGAACCGAAAGATGAACTGCCGACGGGCATCGATCCGCTGACCCTGAATGCGGTGCGTAAACTGTTTAAAGAACCGGGCGTGCAGCATACCGCGGAAACCGTTGCGCAGGCGCTGACCATCTCTCGTACGACGGCACGTCGTTATCTGGAATATTGCGCGTCTCGTCATCTGATCATCGCCGAAATCGTCCACGGCAAAGTCGGTCGTCCGCAACGTATCTATCACAGCGGATAA	0.649957	50.9545	0.276638	0.687656	0	0.901855	56.3877	0.382401	0.687656	0	0.493176
NC_007946.1_cds_WP_000284027.1_591	MHEFTDTRDDSTLDEIWLVEHYPVFTQGQAGKAEHILMPGDIPVIQSDRGGQVTYHGPGQQVMYVLLNLKRRKLGVRELVTLLEQTVVNTLAELGIEAHPRADAPGVYVGEKKICSLGLRIRRGCSFHGLALNVNMDLSPFLRINPCGYAGMEMAKISQWKPEATTNNIAPRLLENILALLNNPDFEYITA	191	ATGCACGAATTCACCGATACCCGTGATGACTCTACGCTGGATGAAATTTGGCTGGTTGAACACTATCCGGTTTTCACCCAGGGCCAGGCGGGCAAAGCAGAACATATTCTGATGCCGGGCGATATTCCGGTGATTCAGAGCGATCGCGGTGGTCAGGTGACCTACCACGGCCCGGGTCAGCAGGTCATGTACGTGCTGCTGAATCTGAAACGTCGTAAACTGGGCGTGCGTGAACTGGTGACCCTGCTGGAACAGACCGTGGTCAACACCCTGGCGGAACTGGGTATCGAAGCGCATCCGCGTGCGGATGCCCCGGGTGTTTATGTCGGTGAAAAAAAAATCTGCAGCCTGGGTCTGCGTATCCGTCGCGGTTGCAGCTTCCATGGCCTGGCGCTGAACGTCAACATGGATCTGAGCCCGTTTCTGCGTATCAACCCGTGCGGCTATGCGGGCATGGAAATGGCGAAAATCTCTCAGTGGAAACCGGAAGCGACGACCAACAACATCGCGCCGCGTCTGCTGGAAAATATTCTGGCGCTGCTGAATAATCCGGATTTCGAATACATCACCGCGTAA	0.652055	47.3958	0.276605	0.687656	0	0.928606	55.5556	0.391861	0.687656	0	0.508656
NC_007946.1_cds_WP_001075783.1_653	MNQQLFDDSTLIRIFALHELHNLKDRGLTRGALLDYHSRYKLVFLAHSQPEYRKLGPFVADIHRWQSLDDYYNQYRQRVIVLLSHPANRRDHTNVLMHVQGYFRPHIDSTERQQLAALIDSYRRGEQPLLAPLMRIKHYMALYPDAWLSGQRYFELWPRVINLRHAGVL	169	ATGAATCAGCAACTGTTTGATGACAGCACGCTGATTCGTATTTTTGCGCTGCATGAACTGCATAACCTGAAAGATCGTGGCCTGACCCGCGGCGCGCTGCTGGACTATCACAGCCGTTACAAACTGGTGTTTCTGGCCCATAGCCAGCCGGAATATCGTAAACTGGGCCCGTTTGTGGCGGATATCCATCGTTGGCAGTCGCTGGACGACTACTACAACCAGTATCGTCAGCGTGTGATCGTCCTGCTGAGCCATCCGGCGAATCGTCGTGACCACACCAACGTGCTGATGCACGTGCAGGGCTACTTCCGCCCGCATATCGACAGCACCGAACGCCAGCAGCTGGCGGCGCTGATCGACAGCTACCGCCGCGGCGAACAGCCGCTGCTGGCGCCGCTGATGCGTATCAAACACTATATGGCGCTGTATCCGGACGCGTGGCTGAGCGGCCAGCGCTATTTCGAACTGTGGCCGCGTGTCATCAATCTGCGTCATGCGGGCGTACTGTGA	0.646075	49.6078	0.259639	0.687656	0	0.919839	58.0392	0.384414	0.687656	0	0.488301
NC_007946.1_cds_WP_000681104.1_784	MKGAFRAAGHPEIGLLFFILPGAVASFFSHRREVLKPLFGAMLAAPCSMLIMRLFFSPTRSFWQELAWLLSAVFWCALGALCFLFISSLFKPQHRKNQ	98	ATGAAAGGCGCATTCCGTGCGGCGGGCCATCCGGAAATCGGCCTGCTGTTCTTTATCCTGCCGGGTGCGGTCGCGTCGTTCTTCAGCCATCGTCGTGAAGTGCTGAAACCGCTGTTCGGCGCGATGCTGGCAGCGCCGTGCAGCATGCTGATCATGCGTCTGTTCTTCAGCCCGACCCGTAGCTTTTGGCAGGAACTGGCGTGGCTGCTGAGCGCGGTGTTTTGGTGCGCCCTGGGCGCGCTGTGCTTCCTGTTTATCAGCAGCCTGTTTAAACCGCAGCATCGTAAAAACCAGTAA	0.606463	47.138	0.263193	0.68765	0	0.936418	59.2593	0.3528	0.687656	0	0.487735
NC_007946.1_cds_WP_000228473.1_832	MVDSKKRPGKDLDRIDRNILNELQKDGRISNVELSKRVGLSPTPCLERVRRLERQGFIQGYTALLNPHYLDASLLVFVEITLNRGAPDVFEQFNTAVQKLEEIQECHLVSGDFDYLLKTRVPDMSAYRKLLGETLLRLPGVNDTRTYVVMEEVKQSNRLVIKTR	164	ATGGTTGACAGCAAAAAACGTCCGGGCAAAGATCTGGATCGCATCGATCGTAACATCCTGAACGAACTGCAGAAAGATGGCCGTATTTCCAACGTTGAACTGAGCAAACGTGTGGGCCTGTCGCCGACGCCGTGCCTGGAACGTGTGCGTCGTCTGGAACGTCAGGGTTTTATCCAGGGTTACACCGCGCTGCTGAACCCGCATTATCTGGACGCCTCGCTGCTGGTGTTCGTCGAAATTACCCTGAACCGCGGCGCGCCGGATGTCTTCGAACAGTTTAACACCGCGGTGCAGAAACTGGAAGAAATCCAGGAATGCCACCTGGTCAGCGGCGACTTTGACTACCTGCTGAAAACCCGTGTGCCGGATATGTCTGCGTACCGTAAACTGCTGGGCGAAACCCTGCTGCGTCTGCCGGGTGTGAACGACACCCGTACCTATGTGGTGATGGAAGAAGTGAAACAGAGCAATCGTCTGGTCATCAAAACACGTTAA	0.651655	47.4747	0.332637	0.687656	0	0.918033	54.3434	0.439862	0.687656	1	0.486334
NC_007946.1_cds_WP_001370792.1_1034	MFSGDGGQLLSDKSLTGSAGGGNNRMKFNILPLAFFIGIIVSPARAELYFNPRFLSDDPDAVADLSAFTQGQELPPGVYRVDIYLNDTYISTRDVQFQMSQDGKQLAPCLSPEHMSAMGVNRYAVPGMERLPADTCTSLNSMIQGATFRFDVGQQRLYLTVPQLYMSNQARGYIAPEYWDNGITAALLNYDFSGNRVRDSYGGTSDYAYLNLKTGLNIGSWRLRDNTSWSYSAGKGYSQNNWQHINTWLERDIVPLRSRLTMGDSYTRGDIFDGVNFRGIQLASDDNMVPDSQRGYAPTIHGISRGTSRISIRQNGYEIYQSTLPPGPFEINDIYPAGSGGDLQVTLQEADGSVQRFNVPWSSVPVLQREGHLKYALSAGEFRSGGHQQDNPRFAEGTLKYGLPAGWTVYGGAWIAERYRAFNLGMGKNMGWLGAVSLDATRANARLPDESRHDGQSYRFLYNKSLTETGTNIQLIGYRYSTRGYFSFADTAWKKMSGYSVLTQDGVIQIQPKYTDYYNLAYNKRGRVQVSISQQTGESSTLYLSGSHQSYWGTDRTDRQLNAGFNSSVNDISWSLNYSLSRNAWQHETDRILSFDVSIPFSHWMRSDSTSAWRNASARYSQTLEAHGQAASTAGLYGTSLGDNNLGYSIQSGYTRGGYEGSSKTGYASLNYRGGYGNASAGYSHSGGYRQLYYGLSGGILAHANGLTLSQPLGDTLILVRAPGASDTRIENQTGVSTDWRGYAVLPYATDYRENRVALDTNTLADNVDIENTVVSVVPTHGAVVRADYKTRVGVKVLMTLMRNGKAVPFGSVVTARNGGSSIAGENGQVYLSGMPLSGQVSVKWGSQTTDQCTADYKLPKESAGQILSHVTVSCR	876	ATGTTTAGTGGTGATGGTGGTCAGTTATTAAGTGATAAATCTCTGACAGGTAGTGCCGGTGGTGGTAACAACCGTATGAAATTCAACATTCTGCCGCTGGCGTTCTTCATTGGCATTATTGTCTCTCCGGCGCGTGCGGAACTGTATTTCAATCCGCGTTTCCTCTCTGACGATCCGGATGCGGTTGCGGATCTGTCAGCGTTCACCCAGGGTCAGGAACTGCCGCCGGGTGTTTATCGTGTTGACATCTATCTCAACGACACCTATATCAGCACCCGTGATGTTCAGTTCCAGATGAGCCAGGACGGTAAACAGCTGGCGCCGTGCCTGTCGCCGGAACATATGAGCGCCATGGGTGTTAACCGTTATGCGGTTCCGGGTATGGAACGTCTGCCGGCGGATACCTGCACCTCTCTGAACTCTATGATCCAGGGCGCGACCTTCCGTTTCGATGTTGGTCAGCAGCGTCTGTATCTGACGGTGCCGCAGCTGTATATGTCGAACCAGGCGCGTGGTTATATTGCGCCGGAATATTGGGATAACGGTATCACCGCGGCGCTGCTGAACTATGATTTCAGCGGCAACCGTGTGCGTGATAGCTACGGTGGTACTTCTGATTATGCGTATCTGAACCTGAAAACCGGTCTGAACATCGGTTCTTGGCGTCTGCGTGATAACACCTCTTGGTCTTACTCTGCCGGTAAAGGTTACAGCCAGAACAACTGGCAGCACATCAACACCTGGCTGGAACGTGATATCGTTCCGCTGCGTTCGCGTCTGACCATGGGTGATTCTTATACCCGTGGTGATATCTTCGACGGTGTCAACTTCCGTGGTATCCAGCTGGCGTCTGATGACAACATGGTTCCGGATTCTCAGCGTGGCTATGCGCCGACCATTCATGGTATTTCTCGTGGTACGTCTCGTATCTCGATCCGTCAGAACGGTTATGAAATCTATCAGTCTACCCTGCCGCCGGGCCCGTTTGAGATTAACGATATCTATCCGGCGGGTTCTGGTGGTGATCTGCAGGTGACCCTGCAGGAAGCGGATGGCTCTGTGCAGCGTTTCAACGTGCCGTGGTCTTCTGTTCCGGTGCTGCAGCGTGAAGGTCATCTGAAATATGCGCTGAGCGCGGGCGAATTCCGTTCTGGTGGTCATCAGCAGGATAACCCGCGTTTCGCGGAAGGTACCCTGAAATATGGTCTGCCGGCGGGTTGGACCGTGTATGGTGGTGCGTGGATTGCGGAACGTTACCGTGCGTTCAACCTGGGTATGGGTAAAAACATGGGTTGGCTGGGTGCGGTGAGCCTGGATGCGACCCGTGCGAACGCGCGTCTGCCGGATGAATCTCGTCATGATGGTCAGTCCTACCGTTTCCTCTATAACAAAAGCCTGACCGAGACTGGTACCAACATCCAGCTGATTGGTTATCGTTATTCTACCCGTGGTTATTTTTCTTTCGCGGATACGGCGTGGAAAAAAATGTCTGGTTATAGCGTGCTGACCCAGGATGGTGTTATCCAGATTCAGCCGAAATATACTGATTATTATAACCTGGCTTATAACAAACGTGGTCGTGTTCAGGTGTCCATTTCTCAGCAGACCGGTGAATCTAGCACTCTGTATCTGTCTGGTAGCCATCAGTCTTATTGGGGTACCGACCGTACCGATCGTCAGCTGAACGCGGGTTTCAACTCTTCTGTGAACGATATTTCTTGGTCTCTGAACTATTCTCTGTCTCGTAACGCGTGGCAGCATGAAACCGATCGTATCCTGAGCTTCGATGTTTCTATCCCGTTTTCTCATTGGATGCGTTCTGATAGTACTTCTGCCTGGCGTAACGCGTCTGCACGTTACTCTCAGACCCTGGAAGCGCATGGTCAGGCGGCATCTACCGCAGGTCTGTACGGTACTAGCCTGGGTGATAACAACCTGGGTTATTCAATCCAGTCTGGTTATACTCGTGGTGGTTACGAAGGTTCTTCCAAAACTGGTTATGCTTCTCTGAACTATCGTGGTGGTTATGGTAATGCGTCTGCGGGTTATTCTCATTCTGGTGGTTATCGTCAGCTGTATTATGGTCTGTCTGGTGGTATCCTGGCGCACGCGAACGGTCTGACTCTGTCTCAGCCGCTGGGTGATACTCTGATCCTGGTGCGTGCGCCGGGTGCGTCTGATACCCGTATCGAGAACCAGACCGGTGTTTCTACTGATTGGCGTGGTTATGCGGTTCTGCCTTATGCAACTGATTATCGTGAAAACCGTGTTGCGCTGGATACCAACACTCTCGCGGATAACGTTGATATTGAAAACACCGTGGTGAGCGTTGTCCCGACCCATGGTGCGGTGGTGCGTGCAGATTATAAAACCCGTGTGGGAGTGAAAGTGCTGATGACTCTGATGCGTAATGGTAAAGCGGTGCCGTTCGGTTCTGTGGTAACCGCTCGTAACGGTGGTAGCAGCATCGCGGGTGAAAACGGTCAGGTTTATCTGAGCGGTATGCCGCTGAGCGGTCAGGTATCTGTGAAATGGGGTTCTCAGACCACGGATCAGTGTACGGCAGATTACAAACTGCCGAAAGAATCTGCAGGTCAGATCCTGAGCCATGTCACTGTTAGCTGCCGTTAA	0.651215	52.2615	0.285366	0.687656	0	0.857803	52.1475	0.348106	0.687656	1	0.512884
NC_007946.1_cds_WP_000028546.1_1357	MSITAQSVYRDTGNFFRNQFMTILLVSLLCAFITVVLGHVFSPSDAQLAQLNDGVPVSGSSGLFDLVQNMSPEQQQILLQASAASTFSGLIGNAILAGGVILIIQLVSAGQRVSALRAIGASAPILPKLFILIFLTTLLVQIGIMLVVVPGIIMAILLALAPVMLVQDKMGVFASMRSSMRLTWANMRLVAPAVLSWLLAKTLLLLFASSFAALTPEIGAVLANTLSNLISAVLLIYLFRLYMLIRQ	247	ATGAGTATTACTGCGCAGAGTGTTTATCGTGACACCGGCAACTTTTTTCGTAACCAGTTTATGACCATTCTGCTGGTGTCGCTGCTGTGCGCGTTTATCACCGTGGTGCTGGGCCATGTGTTCTCGCCGAGCGACGCGCAGCTGGCGCAGCTGAATGACGGCGTGCCGGTTAGCGGTAGCAGCGGTCTGTTTGATCTGGTGCAGAACATGAGCCCGGAACAGCAGCAGATTCTGCTGCAGGCGAGCGCGGCCAGCACCTTCAGCGGTCTGATCGGTAACGCGATCCTGGCCGGCGGTGTGATCCTGATCATCCAGCTGGTCAGCGCCGGTCAGCGTGTGTCTGCGCTGCGTGCGATCGGTGCAAGCGCGCCGATCCTGCCGAAACTGTTCATCCTGATCTTCCTGACCACGCTGCTGGTGCAGATCGGCATCATGCTGGTGGTGGTGCCGGGTATCATCATGGCGATCCTGCTGGCGCTGGCGCCGGTGATGCTGGTGCAGGATAAAATGGGCGTCTTTGCCTCTATGCGTTCTTCGATGCGTCTGACCTGGGCGAACATGCGTCTGGTGGCGCCGGCGGTACTGTCTTGGCTGCTGGCGAAAACCCTGCTGCTGCTGTTCGCCTCCAGCTTCGCCGCCCTGACGCCGGAAATCGGCGCGGTGCTGGCGAACACCCTGTCGAACCTGATCTCTGCGGTTCTGCTGATCTATCTGTTCCGTCTGTATATGCTGATCCGCCAGTGA	0.63972	49.1935	0.289352	0.687656	0	0.90312	59.9462	0.371387	0.687656	0	0.549639
NC_007946.1_cds_WP_000445640.1_1736	MACSDRPSPETAGVNTNPLGYVTQYPSVTSRPVANSTGKSDWHRAAITGPYAGPTGRKRVNFASNLCQRSSG	72	ATGGCGTGTTCTGATCGTCCGTCACCGGAAACCGCGGGCGTTAACACCAACCCGCTGGGCTATGTCACCCAGTATCCGAGCGTTACCAGCCGTCCGGTGGCGAACAGCACCGGCAAAAGCGACTGGCATCGTGCGGCGATTACCGGCCCGTATGCGGGACCGACGGGCCGTAAACGTGTGAACTTTGCCAGCAACCTGTGCCAGCGCAGCTCTGGCTAA	0.531281	49.7717	0.2072	0.686997	0	0.914284	62.1005	0.319055	0.687656	0	0.488731
NC_007946.1_cds_WP_000716884.1_1762	MKKIAIVGAGPTGIYTLFSLLQQQTPLSISIFEQADEAGVGMPYSDDENSKLMLANIASIEIPPIYCTYLEWLQKQEASHLQRYGVKKETLHDRQFLPRILLGEYFRDQFLRLVDQARQQKFAVAVYESCQVTDLQITNAGVMIATNQDLPSETFDLAVIATGHVWPDEEEATRTYFPSPWSGLMEAKVDACNVGIMGTSLSGLDAAMAVAIQHGSFIEDDKQHVIFHRDNASEKLNITLMSRTGILPEADFYCPIPYEPLHIVTDQALNAEIQKGEEGLLDRVFRLIVEEIKFADPDWSQRIALESLNVDSFAQAWFAERKQRDPFDWAEKNLQEVERNKRENHTVPWRYVILRLHEAVQEIVPHLNEHDHKRFSKGLARVFIDNYAAIPSESIRRLLALREAGIIHILALGEDYEMEINESRTVLKTEDNSYSFDVFIDARGQRPLKVKDIPFPGLREQLQKTGDEIPDVGEDYTLQQPEDIRGRVAFGALPWLMHDQPFVQGLTACAEIGEAMARAVVKPASRARRRLSFD	534	ATGAAAAAAATTGCGATTGTCGGTGCCGGTCCCACCGGTATTTACACGCTGTTTTCGCTGCTGCAGCAGCAGACGCCGCTGTCTATTTCTATTTTTGAGCAGGCGGATGAAGCGGGCGTGGGTATGCCGTATAGCGACGATGAAAACTCAAAACTGATGCTGGCGAACATTGCCTCCATCGAAATTCCGCCGATCTATTGCACCTATCTGGAATGGCTGCAGAAACAGGAAGCCAGCCATCTGCAGCGTTACGGTGTTAAAAAAGAAACCCTGCATGATCGTCAGTTCCTGCCGCGTATTCTGCTGGGCGAATATTTCCGTGATCAGTTCCTGCGTCTGGTTGATCAGGCGCGTCAGCAGAAATTCGCGGTGGCGGTTTATGAAAGCTGCCAGGTGACCGATCTGCAGATCACCAACGCGGGCGTGATGATCGCGACCAACCAGGACCTGCCGTCTGAAACCTTCGACCTGGCGGTTATCGCGACCGGCCATGTTTGGCCGGATGAAGAAGAAGCGACCCGTACCTATTTCCCGTCTCCGTGGTCTGGTCTGATGGAAGCGAAAGTTGATGCGTGCAACGTGGGCATCATGGGTACCAGCCTGTCTGGTCTGGATGCGGCGATGGCTGTCGCTATCCAGCATGGTAGCTTCATCGAGGATGATAAACAGCACGTTATCTTCCACCGTGATAACGCCTCGGAGAAACTGAACATCACCCTGATGAGCCGTACCGGTATCCTGCCGGAAGCGGATTTCTACTGCCCGATCCCGTATGAACCGCTGCATATTGTGACCGATCAGGCGCTGAACGCGGAAATCCAGAAAGGCGAAGAAGGTCTGCTGGATCGTGTGTTCCGTCTGATCGTGGAGGAAATCAAATTTGCGGATCCGGATTGGTCTCAGCGTATCGCGCTGGAAAGCCTGAACGTTGATTCCTTCGCGCAGGCGTGGTTTGCGGAACGTAAACAGCGTGATCCGTTCGATTGGGCGGAAAAAAACCTGCAGGAAGTGGAACGTAACAAACGTGAGAACCATACCGTGCCGTGGCGTTATGTTATTCTGCGTCTGCACGAAGCGGTCCAGGAAATCGTTCCGCATCTGAACGAGCATGACCATAAACGTTTTTCTAAAGGTCTGGCGCGTGTTTTTATCGATAACTATGCGGCGATTCCGTCGGAATCTATCCGTCGTCTGCTGGCGCTGCGTGAAGCGGGTATCATCCACATCCTGGCGCTGGGTGAAGATTACGAAATGGAAATTAACGAGAGCCGTACCGTGCTGAAAACCGAAGATAACTCCTACTCCTTCGATGTGTTCATCGATGCGCGTGGTCAGCGTCCGCTGAAAGTGAAAGACATCCCGTTCCCGGGTCTGCGTGAACAGCTGCAGAAAACCGGTGATGAAATCCCGGACGTTGGTGAGGATTACACCCTGCAGCAGCCGGAGGATATCCGTGGTCGTGTTGCGTTCGGTGCGCTGCCGTGGCTGATGCATGATCAGCCGTTCGTTCAGGGTCTGACCGCCTGTGCGGAAATCGGTGAGGCGATGGCGCGTGCGGTTGTTAAACCGGCGAGCCGTGCCCGTCGTCGTTTAAGCTTCGATTAA	0.645877	47.352	0.281371	0.687656	0	0.899136	54.0187	0.366504	0.687656	0	0.49705
NC_007946.1_cds_WP_000621390.1_1877	MIRSTRISLGLFFNYFLSLTKIDPGQNYISLPSIKSSTHIALLFMVSMGTQKLKAQGFFIFSLLLTLILFCITTLYNENTNVKLIPQMNYLMVVVALFFLNAVIFLFMLMKYFTNKQILPTLILSLAFLSGLIYLVETIVIIHKPINGSTLIQTKSNDVSIFYIFRQLSFICLTSLALFCYGKDNILDNNKKKTGILLLALIPFLVFPLLAHNLSSYNADYSLYVVDYCPDNHTATWGINYTKILVCLWAFLLFFIIMRTRLASELWPLIALLCLASLCCNLLLLTLDEYNYTIWYISRGIEVSSKLFVVSFLIYNIFQELQLSSKLAVHDVLTNIYNRRYFFNSVESLLSRPVVKDFCVMLVDINQFKRINAQWGHRVGDKVLVSIVDIIQQSIRPDDILARLEGEVFGLLFTELNSAQAKIIAERMRKNVELLTGFSNRYDVPEQMTISIGTVFSTGDTHNISLVMTEADKALREAKSEGGNKVIIHHI	491	ATGATTCGTTCAACCCGTATTAGTCTGGGTCTGTTTTTTAACTATTTTCTGTCTTTAACCAAAATCGATCCCGGTCAGAACTATATTTCTCTGCCATCGATTAAATCAAGCACCCATATTGCGCTGCTGTTCATGGTCAGCATGGGCACGCAGAAACTGAAAGCGCAGGGTTTCTTTATCTTCAGCCTGCTGCTGACGCTGATTCTGTTCTGCATCACCACGCTGTATAACGAAAACACCAACGTCAAACTGATCCCGCAGATGAACTATCTGATGGTTGTGGTTGCGCTGTTCTTCCTGAACGCGGTCATCTTCCTCTTCATGCTGATGAAATATTTCACCAACAAACAGATCCTGCCGACGCTGATCCTGAGCCTGGCGTTCCTGTCGGGCCTGATCTATCTGGTTGAAACCATTGTGATCATCCACAAACCGATTAACGGCTCCACCCTGATTCAGACCAAATCGAACGATGTTTCTATCTTCTACATCTTCCGTCAGCTGTCTTTCATCTGCCTGACCTCTCTGGCGCTGTTCTGTTATGGTAAAGATAACATCCTGGATAACAACAAAAAAAAAACCGGCATCCTGCTGCTGGCGCTGATTCCGTTCCTGGTGTTCCCGCTGCTGGCGCACAACCTGAGTAGCTATAACGCCGACTACTCTCTGTACGTGGTTGATTATTGCCCGGATAACCATACTGCCACCTGGGGTATCAATTACACCAAAATCCTGGTGTGTCTGTGGGCGTTTCTGCTGTTCTTCATCATCATGCGTACGCGTCTGGCGTCTGAACTGTGGCCGCTGATCGCGCTGCTGTGTCTGGCGTCTCTGTGTTGCAACCTGCTGCTGCTGACTCTGGACGAATATAACTACACCATCTGGTACATCTCACGTGGTATCGAAGTTTCTTCTAAACTGTTCGTGGTTTCTTTCCTGATCTACAACATCTTTCAGGAACTGCAGCTGTCTTCTAAACTGGCGGTCCACGATGTGCTGACCAACATCTACAACCGTCGTTACTTCTTCAACTCTGTGGAATCTCTGCTGTCTCGTCCGGTGGTTAAAGATTTCTGCGTCATGCTGGTTGATATCAACCAGTTTAAACGTATCAACGCGCAGTGGGGCCACCGTGTTGGCGATAAAGTGCTGGTGTCCATCGTGGATATCATCCAGCAGTCTATCCGTCCGGATGATATCCTGGCGCGTCTGGAAGGTGAAGTGTTCGGCCTGCTGTTTACCGAACTGAACTCTGCGCAGGCGAAAATCATCGCAGAACGTATGCGTAAAAACGTGGAGCTGCTGACGGGTTTTAGCAACCGTTATGATGTGCCGGAACAGATGACTATCTCAATCGGCACCGTTTTCAGCACCGGTGATACTCATAACATTAGCCTGGTTATGACTGAAGCGGATAAAGCGCTGCGTGAAGCTAAAAGCGAAGGTGGCAATAAAGTTATCATTCACCATATTTAA	0.644853	38.7534	0.275761	0.687656	3	0.870607	48.103	0.388994	0.687656	0	0.497714
NC_007946.1_cds_WP_000986344.1_2113	MMRRVNILCSFALLFASQNSLAVTYPLPPEGSRLVGQSLTVTVPDHNTQPLETFAAQYGQGLSNMLEANPGADVFLPKPGSQLTIPQQLILPATVRKGIVVNVAEMRLYYYPPDSNTVEVFPIGIGQAGRETPRNWVTTVERKQEAPTWTPTPNTRREYAKRGESLPAFVPAGPDNPMGLYAIYIGKLYAIHGTNANFGIGLRVSQGCIRLRNDDIKYLFDNVPVGTRVQIIDQPVKYTTEPDGSKWLEVHEPLSRNRAEYESDRKVPLPVTPSLRAFINGQEVDVNRANAALQHRSGMPVQISSGSRQMF	311	ATGATGCGTCGTGTGAACATTCTGTGTTCTTTTGCGCTGCTGTTTGCCTCTCAGAACAGTCTGGCGGTTACCTATCCGCTGCCGCCGGAAGGTAGCCGTCTGGTCGGCCAGTCGCTGACCGTCACCGTACCCGATCATAACACCCAGCCGCTGGAAACCTTCGCGGCGCAGTATGGTCAGGGTCTGAGCAACATGCTGGAAGCCAACCCGGGTGCCGATGTGTTCCTGCCGAAACCGGGTAGCCAGCTGACCATCCCGCAGCAGCTGATCCTGCCGGCGACCGTGCGCAAAGGCATCGTGGTGAACGTGGCGGAAATGCGTCTGTATTATTATCCGCCGGATAGCAACACCGTGGAAGTCTTTCCGATCGGTATCGGTCAGGCGGGCCGTGAAACCCCGCGTAACTGGGTCACCACCGTGGAACGTAAACAGGAAGCGCCGACGTGGACGCCGACGCCGAACACCCGTCGTGAATATGCGAAACGTGGCGAATCTCTGCCGGCGTTTGTGCCGGCGGGTCCGGATAACCCGATGGGGCTGTATGCCATCTACATCGGTAAACTGTATGCGATCCACGGCACCAACGCGAACTTCGGTATCGGTCTGCGTGTCAGCCAGGGTTGCATCCGTCTGCGTAACGATGATATCAAATACCTGTTCGACAACGTCCCGGTGGGCACCCGTGTGCAGATCATCGATCAGCCGGTCAAATACACCACCGAACCGGATGGCTCTAAATGGCTGGAAGTGCACGAACCGCTGTCTCGTAACCGTGCGGAATATGAATCTGATCGTAAAGTACCGCTGCCGGTGACCCCGTCTCTGCGTGCGTTCATCAACGGCCAGGAAGTCGATGTCAACCGTGCGAACGCGGCGCTCCAGCATCGTTCTGGTATGCCGGTTCAGATTAGCTCTGGTTCACGTCAAATGTTCTAA	0.646643	49.0385	0.267853	0.687656	0	0.89871	57.906	0.375244	0.687656	0	0.513294
NC_007946.1_cds_WP_000102631.1_2165	MSTEMKTGLVLSGGGAVGAYQAGVVKALAECGTQISMVSGASIGAFNGAIIAASPDLSEAAVRLEALWDHLGNNQVLSVNRLVYFSLLKKLFQAMNLCQIPGRAGALLTTLLRHISILNGFDNLMAQPLLSDEPLTALLDHYLDTDALADGLPLYVSLYPTEGGMQDIIDCIRAELGAGTTKNAVFQHIQSLPRGQQKEALLASAALPLLFRPREVQGTMFGDGGMGGWRNMQGNTPVTPLVDAGCNMVIVTHLSDGSLWDRQAFPDTTILEIRPRKRLKYAGDGDNSGGLLSFTLAHTDAWRQQGYEDTMLTMEHIRKPLAARQVLSRSETVLQKSLEITEEADLALRNAMARIK	356	ATGAGTACTGAAATGAAAACGGGTCTGGTACTCTCTGGCGGCGGCGCGGTCGGTGCGTATCAGGCGGGTGTCGTGAAAGCGCTGGCGGAATGCGGGACGCAGATTTCTATGGTCAGCGGTGCCAGCATTGGTGCGTTCAACGGTGCGATTATCGCGGCGTCGCCGGATCTGTCGGAAGCAGCGGTACGTCTGGAGGCGCTGTGGGATCACCTGGGTAATAATCAGGTGCTGAGCGTGAACCGTCTGGTGTATTTCTCGCTGCTGAAAAAACTGTTCCAGGCGATGAATCTGTGCCAGATTCCGGGCCGTGCGGGCGCGCTGCTGACCACGCTGCTGCGTCACATCAGCATCCTGAACGGCTTTGACAACCTGATGGCGCAGCCGCTGCTGAGCGATGAACCGCTGACCGCGCTGCTGGATCATTATCTGGATACCGATGCCCTGGCGGATGGTCTGCCGCTGTATGTGAGCCTGTATCCGACGGAAGGCGGCATGCAGGATATCATCGACTGCATCCGTGCGGAACTGGGCGCGGGTACCACCAAAAACGCGGTGTTTCAGCATATCCAGTCTCTGCCGCGTGGCCAGCAGAAAGAAGCGCTGCTGGCTAGCGCGGCGCTGCCGCTGCTGTTCCGTCCGCGTGAAGTGCAGGGTACCATGTTTGGTGACGGTGGTATGGGTGGTTGGCGCAACATGCAGGGTAACACCCCGGTAACGCCGCTGGTGGATGCGGGTTGTAACATGGTCATCGTGACCCATCTGTCTGACGGCTCGCTGTGGGATCGTCAGGCGTTCCCGGATACCACCATCCTGGAAATCCGTCCGCGTAAACGTCTGAAATATGCGGGTGATGGCGATAACTCTGGTGGTCTGCTGTCTTTTACCCTGGCGCATACGGATGCGTGGCGTCAGCAGGGTTATGAAGATACCATGCTGACGATGGAACATATCCGTAAACCGCTGGCGGCGCGTCAGGTGCTGTCTCGTTCGGAGACCGTGCTGCAGAAAAGCCTGGAAATCACCGAAGAGGCGGATCTGGCGCTGCGTAACGCGATGGCGCGTATCAAATAA	0.646502	54.6218	0.295277	0.687656	1	0.901108	58.8235	0.37524	0.687656	1	0.502035
NC_007946.1_cds_WP_000356805.1_2287	MDKELPWLADNAQLELKYKKGKTPLSHRNWPGEPVPVITESIIQTLSDELLQKAEKKKNIVWRYENFSLEWQSAITQAINLIGEHKPSITARTMAALACIAQNDSQQLLDEIVQQEGLEYATEVVIARQFIVRCYESDPLVVTLQYQNEDYGYGYRSETYNEFDLRLRKHLSLAEETCWQRCADKLIAALPGITKVRRPFIALNLPEKPEIANELVSLECSQTHFRSKEWLKVVADDPKAVKELARYWSQDIFSDREASYMSHENHFGYAACAALLREQGLAAVPRLAMYAHKEDCGSLLVQINHPQVIRTLLLVADKNKPSLQRVAKYSKNFPHATLAALAELLALKAPPARPGYPIIEDKKLPAQQKARDEYWHTLLQTLMASQPQLAEEVMPCLSTQAQAVVNGYLSASPKLAFESTHSNDLPEILVSPPWRGKKKTALLRLDLVPLELAPKARWQPGERERLAATESARYFSTGSFTERMERKSGRVVLQELGFGDDVWLFRNYILPGKLDAARKSLVGQWHYSPRRVEEINNGWHSTEAKSAEQALRSGDVEALINTWENDSYSRYRPEKSVWNLYLLAQLPREMALTFWLRINEKKHLFAGEDYFLSILGLDTLPGLLLAFSHHPKETFPLILNFGATELALPVARVWRRFAAQRDLARQWILQWPEHTATALIPLVFTKPCDNSEAALLALRLLYEQGHGELLQTVANRWQRTDVWPALEQLLKLGPIEIYPARIPKAPDFWHPAMWSRPRLIKNNQPVTDDALEIIGEMLRFTQGGRFYGGLEQLKTFCQPQTLAAFAWDLFTAWQQAGAPAKDNWAFLALSLFGDESTARDLTTQILAWPQEGKSARAVSGLNILTKMNNDMALIQLHHISQRAKSRPLRDNAAEFLQVVAENRGLSQEELADRLVPTLGLDDPQALIFDFGPRQFTVRFDENLNPVIFDQQNVRQKSVPRLRADDDQLKTPEALARLKGLKKDATQVSKNLLPRLETALRTTRRWSLADFHSLFVNHPFTRLVTQRLIWGVYPANEPRRLLNAFRVAAEGEFCNEQDEPIDLPADALIGIAHPLEMTAEMRSEFAQLFADYEIMPPFRQLTRRTVLLTPDESASNSLNRWEGKSATVGQLMGMRYKGWESGYEDAFVYDLGAYRLVLKFSPGFNHYSTDSKALMSFRSLRVYRDNKSVTFAELDVFDLSEALSAPDVIFH	1210	ATGGATAAAGAATTACCTTGGTTAGCGGATAACGCGCAGCTGGAATTAAAATATAAGAAAGGTAAAACCCCGCTGTCTCATCGTAACTGGCCCGGGGAGCCGGTACCGGTGATTACCGAGAGCATCATTCAGACCCTGAGCGATGAACTGTTACAGAAAGCGGAAAAAAAAAAAAACATCGTCTGGCGTTACGAGAATTTCAGCCTGGAATGGCAGAGCGCGATTACCCAGGCGATTAACCTGATTGGCGAACATAAACCGAGCATCACCGCGCGTACCATGGCAGCGCTGGCCTGCATTGCGCAGAACGATAGCCAGCAGCTCCTCGATGAGATCGTTCAGCAGGAAGGCCTGGAGTATGCCACCGAAGTGGTGATCGCGCGTCAGTTCATCGTTCGTTGCTATGAATCTGATCCGCTGGTGGTGACCCTGCAGTATCAGAACGAAGACTATGGTTATGGCTACCGTAGCGAGACCTATAACGAGTTCGACCTGCGCCTGCGTAAACACCTGTCGCTGGCGGAAGAGACCTGTTGGCAGCGTTGCGCCGATAAACTGATCGCGGCGCTGCCGGGTATTACTAAAGTGCGTCGTCCGTTCATCGCGCTGAATCTGCCGGAAAAACCGGAGATCGCGAACGAACTGGTTAGCCTGGAGTGCAGCCAGACCCACTTCCGTTCGAAAGAATGGCTGAAAGTTGTTGCGGACGATCCGAAAGCCGTTAAAGAACTGGCCCGTTATTGGTCGCAGGACATCTTTTCGGATCGTGAAGCGAGCTACATGTCGCATGAAAACCACTTCGGTTATGCGGCGTGCGCCGCGCTGCTGCGCGAACAGGGCCTGGCGGCGGTGCCGCGTCTGGCGATGTATGCGCACAAAGAGGATTGCGGCTCGCTGCTGGTGCAGATTAACCATCCGCAGGTGATCCGTACCCTGCTGCTGGTGGCGGATAAAAACAAACCGTCGCTGCAGCGTGTGGCGAAATATTCGAAAAACTTCCCGCATGCGACCCTGGCGGCGCTGGCGGAACTGCTGGCGCTGAAAGCACCGCCGGCTCGTCCGGGTTACCCGATCATCGAAGACAAAAAACTGCCGGCGCAGCAGAAAGCGCGTGACGAGTATTGGCATACCCTGCTGCAGACCCTGATGGCGTCTCAGCCGCAGCTGGCGGAGGAGGTGATGCCGTGCCTGTCTACCCAGGCGCAGGCTGTTGTGAACGGCTATCTGTCTGCGTCTCCGAAACTGGCGTTCGAGTCTACCCATTCTAACGATCTGCCGGAGATCCTGGTTTCTCCGCCGTGGCGCGGCAAAAAAAAAACCGCGCTGCTGCGCCTGGATCTGGTGCCGCTGGAACTGGCGCCGAAAGCGCGTTGGCAGCCGGGTGAGCGCGAACGCCTGGCTGCGACCGAGTCTGCGCGTTACTTCTCTACCGGTTCTTTTACCGAGCGTATGGAACGTAAATCTGGCCGCGTTGTTCTGCAGGAACTGGGTTTCGGTGATGATGTGTGGCTGTTCCGCAACTATATTCTGCCGGGTAAACTGGATGCGGCGCGTAAATCTCTGGTGGGTCAGTGGCATTATAGCCCGCGTCGTGTTGAAGAGATCAACAACGGTTGGCATAGCACCGAAGCGAAATCTGCGGAGCAGGCGCTCCGTTCTGGCGATGTTGAGGCGCTGATCAACACCTGGGAAAACGATTCTTATTCTCGTTATCGCCCGGAAAAATCTGTGTGGAACCTGTATCTGCTGGCGCAGCTGCCGCGTGAAATGGCGCTGACCTTTTGGCTGCGTATCAACGAAAAAAAACATCTGTTTGCGGGTGAGGATTATTTCCTGTCTATCCTGGGTCTGGATACTCTGCCAGGCCTGCTGCTGGCGTTCTCTCATCATCCGAAGGAGACCTTCCCGCTGATCCTGAACTTCGGTGCAACTGAGCTGGCGCTGCCGGTGGCGCGCGTTTGGCGTCGTTTTGCTGCGCAGCGTGATCTGGCACGTCAGTGGATCCTGCAGTGGCCGGAACATACCGCAACTGCACTGATCCCGCTGGTGTTCACCAAACCGTGTGATAATTCTGAGGCGGCGCTGCTGGCGCTGCGTCTGCTGTACGAACAGGGTCATGGTGAACTGCTGCAGACTGTGGCAAACCGTTGGCAGCGTACTGACGTGTGGCCGGCACTGGAACAGCTGCTGAAACTGGGTCCGATCGAAATTTATCCGGCGCGTATCCCGAAAGCGCCGGATTTCTGGCATCCGGCAATGTGGAGCCGTCCGCGTCTGATCAAAAACAACCAGCCAGTGACCGATGATGCGCTGGAGATCATCGGTGAAATGCTGCGTTTTACTCAGGGTGGTCGCTTTTATGGTGGTCTGGAACAGCTGAAAACCTTTTGCCAGCCGCAGACCCTGGCGGCGTTTGCGTGGGACCTGTTCACTGCATGGCAGCAGGCTGGTGCTCCGGCTAAAGATAATTGGGCATTCTTAGCGCTGAGCCTGTTCGGTGATGAAAGCACCGCGCGTGATCTGACTACCCAGATTCTGGCGTGGCCGCAGGAAGGTAAAAGTGCCCGTGCGGTTTCCGGTCTGAACATCCTGACCAAAATGAACAACGATATGGCGCTGATCCAGCTGCATCATATCAGTCAGCGTGCAAAAAGCCGTCCGCTGCGCGATAACGCGGCGGAATTCCTGCAGGTGGTGGCGGAAAACCGCGGCCTGTCTCAGGAGGAACTGGCGGATCGTCTGGTGCCGACCCTGGGTCTGGATGATCCGCAGGCGCTGATCTTTGATTTCGGTCCGCGTCAGTTCACCGTGCGTTTCGATGAAAACCTGAACCCGGTAATTTTCGATCAGCAGAACGTGCGTCAGAAAAGCGTGCCGCGTCTGCGTGCGGATGACGATCAGCTGAAAACTCCGGAAGCGCTGGCTCGTCTGAAAGGTCTGAAAAAAGATGCTACCCAGGTGAGCAAAAACCTGCTGCCGCGCCTGGAAACCGCGCTGCGTACCACCCGTCGTTGGTCTCTGGCGGATTTTCATTCTCTGTTCGTGAACCATCCGTTCACCCGTCTGGTGACCCAGCGTCTGATCTGGGGTGTGTATCCGGCAAACGAACCGCGTCGTCTGCTGAACGCGTTCCGTGTGGCGGCGGAAGGTGAATTCTGTAACGAACAGGATGAACCGATCGATCTGCCGGCGGACGCGCTGATCGGTATCGCACATCCGCTGGAAATGACCGCGGAAATGCGTAGCGAATTCGCGCAGCTCTTCGCTGACTATGAAATCATGCCGCCTTTCCGTCAGCTGACCCGTCGTACCGTTCTGCTGACTCCGGATGAATCTGCGAGCAACAGCCTGAACCGTTGGGAAGGTAAATCAGCAACCGTGGGCCAGCTGATGGGCATGCGTTATAAAGGTTGGGAATCTGGTTATGAAGATGCGTTCGTGTATGATCTGGGTGCCTATCGTCTGGTGCTGAAATTTAGCCCGGGCTTTAACCATTATTCTACCGACAGTAAAGCGCTGATGTCGTTCCGTTCTCTGCGTGTATATCGTGATAACAAGTCTGTGACCTTCGCCGAACTGGATGTTTTCGATCTGTCTGAAGCGCTGAGCGCACCGGATGTAATCTTCCATTAA	0.644625	50.3165	0.281712	0.687656	0	0.879063	55.9317	0.366485	0.687656	0	0.53813
NC_007946.1_cds_WP_000031365.1_2567	MSKEFYARLAAIQENLNAPKNQYNSFGKYKYRSCEDILEGVKPLLNGLFLSISDEVVLIGDRYYVKATATITDGENSHTATALAREEESKKGMDSAQVTGATSSYARKYCLNGLFGIDDAKDADTDEHKHQQNAAAKQSKPSLTPEQVLKAFTDAAMQKNTVEELKQAFAKAWKMLEGTPEQHKAQDVYNIRRDELEGATA	201	ATGAGTAAAGAATTTTATGCGCGTCTGGCCGCTATTCAGGAAAATCTGAACGCGCCGAAAAATCAGTACAACAGCTTTGGCAAATATAAATATCGTAGCTGCGAAGATATTCTGGAAGGCGTGAAACCGCTGCTGAATGGCCTGTTCCTGTCGATTAGCGATGAAGTGGTGCTGATTGGTGATCGCTACTACGTGAAAGCAACCGCAACCATCACCGATGGCGAAAACAGCCACACCGCAACCGCGCTGGCGCGTGAAGAAGAAAGCAAAAAAGGCATGGACAGCGCGCAGGTGACGGGCGCGACCAGCAGCTATGCGCGTAAATACTGCCTGAACGGTCTGTTCGGTATCGACGATGCGAAAGATGCGGATACCGATGAACATAAACATCAGCAGAATGCGGCGGCGAAACAGAGCAAACCGTCGCTGACGCCGGAACAGGTGCTGAAAGCGTTCACCGATGCGGCGATGCAGAAAAACACCGTGGAAGAACTGAAACAGGCGTTTGCGAAAGCGTGGAAGATGCTGGAAGGTACGCCGGAACAGCATAAAGCGCAGGACGTCTATAACATCCGTCGTGACGAACTGGAAGGTGCAACGGCATAA	0.650632	45.5446	0.302607	0.687656	0	0.92366	51.9802	0.392052	0.687656	0	0.479752
NC_007946.1_cds_WP_000812193.1_2571	MKQMSLIEMDGFLKGKCIPSDLKVNETNAEYLVRKFGELESKLETALRECSSAGITIDNLEAKCAKMAAENTSLKQSEKEFNDFCREEFSEWEDDVTETPATDAFLAEVRAQGVDAAIEAAKNLVAQEYEYKDFKAAQSDCCMHPGSDLVGKVEMTEWLVDFAAQLRKGGNQ	172	ATGAAACAGATGTCTCTGATTGAAATGGATGGCTTTCTGAAAGGCAAATGCATTCCAAGCGATCTGAAAGTCAATGAAACCAACGCGGAATATCTGGTGCGTAAATTCGGCGAACTGGAATCGAAACTGGAAACCGCGCTGCGTGAATGCAGCAGCGCCGGCATTACCATTGACAACCTGGAAGCGAAATGCGCCAAAATGGCGGCGGAAAACACCTCGCTGAAACAGAGCGAAAAAGAATTCAACGACTTCTGCCGTGAAGAATTCAGTGAATGGGAAGACGATGTGACCGAAACCCCGGCGACCGACGCCTTTCTGGCGGAAGTCCGTGCGCAGGGTGTGGATGCCGCCATCGAAGCGGCGAAAAACCTGGTGGCGCAGGAATATGAATATAAAGATTTCAAAGCGGCGCAGAGCGACTGCTGCATGCACCCGGGTAGCGACCTGGTGGGCAAAGTGGAAATGACCGAATGGCTGGTCGATTTTGCGGCGCAGCTGCGTAAAGGTGGTAACCAGTGA	0.647288	45.4721	0.292151	0.687656	0	0.926242	52.4085	0.398747	0.687656	1	0.520841
NC_007946.1_cds_WP_000826133.1_3723	MKRLLLLTALLPFVGFAQPINTLNNPNQPGYQIPSQQRMQTQMQTQQIQQKGMLNQQLKTQTQLQQQHLENQINNNSQRVLQSQPGERNPARQQMLPNTNGGMLNSNRNPDSSLNQQHMLPERRNGDMLNQPSTPQPDIPLKTIGP	146	ATGAAACGTCTGCTGCTGCTGACCGCGCTGCTGCCTTTTGTCGGCTTTGCGCAGCCGATCAACACGCTGAACAATCCGAACCAGCCGGGTTATCAGATTCCCAGCCAGCAGCGTATGCAGACGCAGATGCAGACCCAGCAGATTCAGCAGAAAGGCATGCTGAATCAGCAGCTGAAAACCCAGACCCAGCTGCAGCAGCAGCATCTGGAAAACCAGATCAACAACAACAGCCAGCGTGTGCTGCAGAGCCAGCCGGGTGAACGTAACCCGGCGCGCCAGCAGATGCTGCCGAACACCAACGGCGGCATGCTGAACAGCAACCGCAACCCGGATAGCAGCCTGAACCAGCAGCATATGCTGCCGGAACGTCGCAACGGCGACATGCTGAACCAGCCGTCTACCCCACAGCCGGACATTCCGCTGAAAACCATCGGTCCGTAA	0.639393	52.1542	0.288245	0.687656	0	0.940671	58.5034	0.419844	0.687656	0	0.491549
NC_007946.1_cds_WP_001161647.1_3764	MQGIQFQENFIQRLPAGLSVEQIIHQLAQPLVTAELVVPDFADHVLEREATYPTGLPTEPPCVAIPHTDHKHVRHNAIAVGILPEPVVFADMGGDSDPVPVRVIFLLALGESNKQLNALGWIMEMIQDTPFMRALLTMETTEIHTAILNKMKERGEI	157	ATGCAGGGTATTCAGTTTCAGGAAAACTTTATTCAGCGTCTGCCGGCAGGCCTGTCTGTCGAACAGATCATTCATCAGCTGGCGCAGCCGCTGGTGACCGCCGAACTGGTGGTGCCGGACTTTGCCGATCATGTGCTGGAACGTGAAGCGACCTATCCGACCGGCCTGCCGACCGAACCGCCGTGTGTCGCGATCCCGCACACCGATCACAAACATGTGCGTCATAACGCCATTGCGGTGGGCATTCTGCCGGAACCGGTGGTCTTCGCCGATATGGGTGGTGATAGCGATCCGGTGCCGGTGCGCGTCATCTTTCTGCTGGCGCTGGGTGAAAGCAACAAACAGCTGAACGCGCTGGGCTGGATCATGGAAATGATTCAGGATACCCCGTTTATGCGTGCGCTGCTGACGATGGAAACCACCGAAATCCACACCGCGATCCTGAATAAAATGAAAGAACGTGGCGAGATCTAA	0.643952	48.9451	0.265789	0.687656	0	0.935138	56.5401	0.365356	0.687656	0	0.483751
NC_007946.1_cds_4098	MHYRNVVCLLSCSLFLSSAWGCRLDEPEHNIYQKQGKGVVYLRPYEKTNLSLPQINYKRLRLLPNLLIDPTKLEDWETVPPATNLMTDVVYSGANATLPHYSYYSDGRAILYAGEIVQNPPGTPPVDISSFQAWGDFAADKYSLYYEGKRTDSNQQLNRRTLRQVEFNPQWKPDWLGLILRDKHYLYANGQRLDDPDTFTVLAQKSWDQRGKFSTAFNPCLPAPFGPWDTLARTQTKIMINGEQLDADPDTFSVVRWMPGSLFTWRDKNGLQRKVLDKENLAWDEDLTKHCLDFSLQEKKVFWRKGPACKQEELSGLDPEQFHPISDAVAQYQDSLYTIIETESGDRKLEIVKLDDPNLIINKRFNAGKRHGYLLTRAEGWVNHSSLHVFESDGPLILLDNRSPDEREAHLNDHPFLRRWYARDNRYVYSFDGAQLWRYRTADPKQVRLIWKEQHSG	457	ATGCATTATCGTAATGTCGTCTGCCTGTTATCATGTTCACTGTTTCTGTCTAGTGCCTGGGGTTGTCGTCTGGATGAACCGGAACATAACATTTATCAGAAACAGGGCAAAGGCGTCGTTTATCTGCGTCCGTATGAAAAAACCAACCTGTCGCTGCCGCAGATTAACTATAAACGTCTGCGTCTGCTGCCGAATCTGCTGATCGATCCGACCAAACTGGAAGATTGGGAAACCGTGCCGCCGGCGACCAACCTGATGACCGATGTCGTTTATAGCGGTGCCAACGCGACGCTGCCGCACTATAGCTATTACAGCGATGGCCGTGCGATTCTGTATGCCGGTGAAATCGTGCAGAACCCGCCGGGTACGCCGCCGGTCGATATCTCTAGCTTCCAGGCTTGGGGCGATTTCGCGGCGGATAAATATTCTCTGTATTATGAAGGTAAGCGTACCGATAGCAACCAGCAGCTGAACCGTCGTACCCTGCGTCAGGTGGAATTCAACCCGCAGTGGAAACCGGATTGGCTGGGCCTGATCCTGCGTGATAAACACTACCTGTACGCGAACGGCCAGCGTCTGGATGATCCGGATACCTTCACCGTGCTGGCGCAGAAATCTTGGGACCAGCGTGGTAAATTCTCTACCGCGTTCAACCCGTGCCTGCCGGCGCCGTTCGGTCCGTGGGATACCCTGGCGCGTACCCAGACCAAAATCATGATCAACGGCGAGCAGCTGGATGCGGATCCGGATACCTTCTCTGTTGTTCGTTGGATGCCGGGCTCTCTGTTCACCTGGCGTGATAAAAACGGCCTGCAGCGTAAAGTGCTGGATAAAGAAAACCTGGCGTGGGATGAAGATCTGACCAAACACTGCCTGGATTTCTCTCTGCAGGAAAAAAAAGTGTTTTGGCGTAAAGGTCCGGCGTGCAAACAGGAAGAACTGAGCGGTCTGGATCCGGAACAGTTCCATCCGATCTCTGATGCGGTGGCCCAGTACCAGGATTCTCTCTACACCATCATCGAGACCGAATCTGGTGACCGTAAACTGGAAATCGTCAAACTGGATGATCCGAACCTGATTATCAACAAACGTTTCAACGCGGGTAAACGTCATGGTTACCTGCTGACCCGTGCGGAAGGCTGGGTTAACCATTCTTCTCTGCATGTATTCGAGAGCGATGGTCCGCTGATCCTGCTGGATAACCGTAGCCCGGATGAACGTGAAGCGCATCTCAATGATCATCCGTTCCTGCGCCGTTGGTATGCGCGTGATAATCGTTATGTGTACAGCTTTGATGGTGCGCAGCTGTGGCGTTATCGTACCGCGGATCCGAAACAGGTTCGTCTGATCTGGAAGGAACAGCATTCTGGTTAA	0.644963	49.8177	0.30015	0.687656	0	0.901087	52.9112	0.375401	0.687656	0	0.500829
NC_007946.1_cds_WP_000132446.1_4373	MTDSRLSINNLCVDYPESRVVNNVSFTLGNERLALVGESGSGKSMTARALMGLVRKPGVVTADTLNILGRDALTLNARGWQQLRGNDIAMVLQDPRYALNPVKTVKAQLEEALTLHQRLNRREKEEKINTAIQAVGLNTRVLQSYPRELSGGMGQRVMIAIALINDPRVLIADEPTSALDVRLRNQILELLVTQCEQRQMAMLLISHDLPLVAQFCHRVLVMYQGNKVDEMHAAALPTATHPYTRTLWTCRPNAQTYGQMLPTLDRTAMTPEKYHDDC	278	ATGACTGATTCTCGTCTGAGTATTAACAACCTGTGTGTTGATTACCCGGAAAGCCGTGTGGTTAACAACGTCTCTTTTACGCTGGGTAACGAGCGTCTGGCGCTGGTTGGCGAAAGCGGCAGCGGTAAATCCATGACCGCGCGTGCGCTGATGGGTCTGGTGCGTAAACCGGGTGTGGTGACCGCGGATACGCTGAATATTCTGGGCCGCGATGCGCTGACGCTGAACGCCCGTGGCTGGCAGCAGCTGCGCGGTAACGACATCGCCATGGTGCTGCAGGATCCGCGTTATGCGCTGAATCCGGTGAAAACCGTGAAAGCGCAGCTGGAAGAAGCGCTGACCCTGCACCAGCGTCTGAACCGTCGTGAGAAAGAAGAAAAAATCAACACCGCGATCCAGGCGGTGGGTCTGAACACCCGTGTGCTGCAGAGCTATCCGCGTGAACTGAGCGGTGGTATGGGCCAGCGTGTGATGATCGCCATCGCGCTGATCAACGATCCGCGTGTGCTGATCGCCGATGAACCGACCAGCGCGCTCGATGTGCGTCTGCGTAACCAGATCCTGGAACTGCTGGTGACGCAGTGCGAACAGCGTCAGATGGCGATGCTGCTGATCAGCCATGATCTGCCGCTGGTGGCGCAGTTCTGCCATCGTGTGCTGGTGATGTATCAGGGTAATAAAGTCGATGAAATGCACGCCGCGGCGCTGCCGACGGCGACGCATCCGTATACGCGTACGCTGTGGACGTGCCGTCCGAATGCGCAGACCTATGGTCAGATGCTGCCGACGCTGGATCGTACGGCAATGACGCCGGAAAAATATCACGATGACTGCTAA	0.644991	52.9271	0.300118	0.687656	0	0.914158	58.184	0.386211	0.687656	0	0.487447
NC_007946.1_cds_WP_000706587.1_4730	MKIVISPDSFKECLPAWKVAEALATGWRKVLPGSQLVCLPVADGGEGTLETLIHATDGTFYTKKVTGPLGESIHAQYGILGNQTTAVIELAQASGLELVSPVQRSPLYTTSFGTGELILAALEHNIDTVILCLGGSATNDGGIGLMSALGASFTDAEGLSVSVNGMGLAAIHHIDLQHLDPRLKNVKFIAACDVTNPLTGDNGATRVFAQQKGASANDLEQLEQGMKNYARCIYRCCGKDVDTIPGSGAAGGVGAALMAFLDARLQPGISLVLEAIQYTQHLKYAALAIVGEGKLDSQSLNGKAPVGAAKVAQMMGVPVIAIAGYIDDQLDLNELRQCGIEACFSVVNGPCNLPTALSQGENNLIRLGENLAGYFRAILS	380	ATGAAAATTGTTATTTCACCCGATAGTTTTAAAGAATGCCTGCCGGCGTGGAAAGTGGCGGAAGCGCTGGCAACCGGTTGGCGTAAAGTGCTGCCGGGTTCGCAGCTGGTCTGCCTGCCGGTGGCAGATGGTGGTGAAGGCACGCTGGAAACGCTGATCCATGCCACCGACGGCACCTTCTATACCAAAAAAGTGACCGGTCCGCTGGGTGAAAGCATCCACGCGCAGTACGGTATCCTGGGTAACCAGACCACCGCGGTGATCGAACTGGCGCAGGCCAGCGGTCTGGAACTGGTGAGCCCGGTGCAGCGTAGTCCGCTGTATACCACCAGCTTCGGTACCGGTGAACTGATCCTGGCCGCGCTGGAACACAACATCGATACCGTGATCCTGTGCCTGGGCGGTTCTGCGACCAACGATGGCGGCATCGGTCTGATGTCTGCGCTGGGCGCGTCTTTCACCGATGCGGAAGGCCTGTCTGTGTCTGTGAACGGTATGGGCCTGGCGGCGATCCATCATATCGATCTGCAGCATCTGGATCCGCGTCTGAAAAACGTGAAATTCATCGCGGCGTGTGATGTGACCAACCCGCTGACCGGTGATAATGGTGCGACCCGTGTGTTCGCGCAGCAGAAAGGTGCGAGCGCGAATGATCTGGAACAGCTGGAACAGGGTATGAAAAACTATGCCCGTTGCATCTACCGTTGCTGTGGTAAAGATGTGGATACCATCCCGGGTTCTGGTGCGGCGGGTGGTGTTGGTGCGGCGCTGATGGCGTTTCTGGATGCGCGTCTGCAGCCGGGTATCTCTCTGGTGCTGGAGGCGATCCAGTATACGCAGCATCTGAAATATGCGGCGCTGGCGATCGTCGGTGAAGGTAAACTGGATTCTCAGTCTCTGAACGGTAAAGCGCCGGTGGGTGCGGCGAAAGTGGCGCAGATGATGGGTGTGCCGGTGATCGCGATCGCGGGTTATATCGATGATCAGCTGGATCTGAACGAACTGCGTCAGTGCGGTATCGAGGCGTGCTTCAGCGTGGTCAACGGTCCGTGCAACCTGCCGACGGCCCTGAGCCAGGGTGAAAACAATCTGATTCGTCTGGGCGAAAATCTGGCGGGCTATTTTCGTGCGATCCTGAGCTAA	0.649483	51.1811	0.289919	0.687656	0	0.91606	57.9178	0.362952	0.687656	0	0.520504
NC_007946.1_cds_WP_001051315.1_4732	MAKFAANLSMLFTEHPFIERFAQASHAGFHGVEYLFPYDFSTDELASQLHQHNLTQVLFNLPAGNWQEGERGIACHPSRAKEFQEGVCRAIEYAQALNCSQVNCLAGKHPGGYSHEQCHETLVENLRYAVDKLASHGIKLVLEAINTKDIPGFFVNNTRQALNIIHDVNHPDFRYQYDIYHMQIMEGNIATTIKNNLNNIEHIQLADNPGRHEPGTGEINYPWLLNYIDQIGYQGWIGCEYVPSTTTTESLRWLKNETQF	260	ATGGCGAAATTTGCAGCCAACTTATCAATGCTGTTTACCGAACATCCGTTCATCGAACGCTTTGCGCAGGCATCTCATGCGGGTTTCCACGGCGTTGAATATCTGTTCCCGTATGATTTCTCAACCGATGAACTGGCGAGCCAGCTGCATCAGCATAACCTGACGCAGGTGCTGTTTAACCTGCCGGCGGGCAATTGGCAGGAAGGCGAACGTGGTATCGCCTGCCATCCGAGCCGTGCGAAAGAATTCCAGGAAGGCGTCTGCCGTGCGATCGAATACGCGCAGGCGCTGAACTGCAGCCAGGTCAACTGCCTGGCGGGCAAACACCCGGGCGGCTATAGCCATGAACAGTGCCATGAAACCCTGGTGGAAAACCTGCGTTATGCGGTCGATAAACTGGCGAGCCATGGTATCAAACTGGTGCTGGAAGCGATCAACACCAAAGACATCCCGGGTTTTTTCGTGAACAACACCCGTCAGGCGCTGAACATCATCCACGATGTCAACCATCCGGATTTCCGTTATCAGTATGACATCTATCATATGCAGATCATGGAAGGCAACATCGCGACCACCATCAAAAACAACCTGAACAACATCGAACATATCCAGCTGGCGGACAACCCGGGTCGTCATGAACCGGGTACCGGTGAAATCAACTATCCGTGGCTGCTGAACTATATCGATCAGATCGGTTACCAGGGCTGGATCGGCTGCGAATACGTTCCGAGCACCACCACCACAGAGAGCCTGCGTTGGCTGAAGAACGAAACGCAGTTTTAA	0.647427	40.3576	0.273709	0.687656	0	0.913456	53.129	0.36905	0.687656	0	0.489356
NC_007941.1_cds_WP_001103694.1_4945	MNVYCDDGSTTIKLAWNDNGKICKSLSQNSFRHGWKVDGLGIRQTFNYELDGKKYTYDEVSNQSILTTHIEYQYTDVNLLAVHHALLNSGLAPQPVSLTVTLPISEFYTKECQKNELNIQRKIENLMRPIRLNKGDVFTIEHVDVMPESLPAVFSRLVVDKVGQFEKSLVVDIGGTTLDVGVIVGQFDSVSAIHGNSGIGVSSVTKAAMSALRMASSDTSFLVADELIKRRNDPDFVRQVINDETKTDLVLNTIEGAIASLGEQVVNELGDFHHVNRVYVVGGGAPLIYDSIKTAWHHLGQKVVMMESPQTALVEAIAAFKEE	323	ATGAACGTTTATTGCGATGATGGCTCAACCACCATTAAACTGGCGTGGAACGATAACGGCAAAATCTGCAAATCTCTGTCGCAGAACTCTTTCCGTCATGGCTGGAAAGTCGATGGGCTGGGCATTCGTCAGACCTTCAACTATGAACTGGATGGTAAAAAGTATACCTATGACGAAGTGAGCAACCAGAGCATCCTGACCACCCACATCGAATATCAGTATACCGATGTCAACCTGCTGGCGGTCCATCATGCGCTGCTGAACTCTGGCCTGGCGCCGCAGCCGGTCTCGCTGACCGTGACCCTGCCGATCAGCGAGTTCTACACCAAAGAGTGCCAGAAAAACGAACTGAACATCCAGCGTAAAATCGAAAACCTGATGCGTCCGATCCGTCTGAACAAAGGCGATGTGTTCACCATCGAACATGTTGATGTGATGCCGGAATCGCTGCCGGCGGTGTTCAGCCGTCTGGTGGTGGATAAAGTTGGCCAGTTCGAAAAATCTCTGGTTGTTGATATCGGCGGCACCACCCTGGATGTGGGTGTGATCGTGGGTCAGTTCGATTCTGTCTCTGCCATCCACGGCAACAGCGGTATCGGTGTGTCTTCTGTCACCAAAGCGGCGATGTCTGCACTGCGTATGGCCAGCAGCGATACCTCTTTCCTGGTGGCGGATGAACTGATCAAACGTCGTAACGATCCGGATTTCGTCCGTCAGGTTATCAACGATGAAACCAAAACCGATCTGGTGCTGAACACCATTGAAGGTGCGATCGCGTCGCTGGGCGAACAGGTGGTGAACGAACTGGGCGATTTCCACCACGTGAACCGCGTGTATGTGGTGGGCGGTGGTGCGCCGCTGATTTATGATTCTATCAAAACCGCGTGGCATCATCTGGGCCAGAAAGTTGTTATGATGGAATCTCCGCAGACGGCGCTGGTGGAAGCGATCGCAGCATTCAAAGAAGAATAA	0.647553	42.5926	0.293812	0.687656	0	0.896364	52.4691	0.379937	0.687656	0	0.612187
NC_008253.1_cds_WP_001263500.1_253	MRVFKTKLIRLQLTAEELEALTADFISYKRDGVLPDIFGRDALYDDSFTWPLIKFERVAHIHLANVNNPFPPQLRQFSRTNDAAHLVYCQGAFDEQAWLLIAILKPEPHKLARDNNQMHKIGKMAEAFRMRF	132	ATGCGTGTATTCAAAACCAAACTGATTCGTCTGCAGCTGACCGCGGAAGAACTGGAAGCGCTGACGGCAGACTTCATCAGCTATAAACGCGACGGCGTGCTGCCGGATATTTTTGGCCGCGATGCGCTGTATGACGACAGCTTCACGTGGCCGCTGATCAAATTTGAACGTGTGGCGCATATCCACCTGGCGAATGTGAACAACCCGTTCCCGCCGCAGCTGCGTCAGTTCAGCCGTACCAACGACGCGGCGCATCTGGTTTATTGCCAGGGCGCCTTCGATGAACAGGCGTGGCTGCTGATCGCGATCCTGAAACCGGAACCGCACAAACTGGCGCGTGACAACAACCAGATGCATAAAATCGGCAAAATGGCGGAAGCGTTTCGTATGCGTTTCTAA	0.644757	43.609	0.259667	0.687656	0	0.920662	54.8872	0.395519	0.687656	0	0.491757
NC_008253.1_cds_WP_001298025.1_267	MVTFETVMEIKILHKQGMSSRAIARELGISRNTVKRYLQAKSEPPKYTPRPAVASLLDEYRDYIRQRIADAHPYKIPATVIAREIRDQGYRGGMTILRAFIRSLSVPQEQEPAVRFETEPGRQMQVDWGTMRNGRSPLHVFVAVLGYSRMLYIEFTDNMRYDTLETCHRNAFRFFGGVPREVLYDNMKTVVLQRDAYQTGQHRFHPSLWQFGKEMGFSPRLCRPFRAQTKGKVERMVQYTRNSFYIPLMTRLRPMGITVDVETANRHGLRWLHDVANQRKHETIQARPCDRWLEEQQSMLALPPEKKEYDVHPSENLVNFDKHPLHHPLSIYDSFCRGVA	340	ATGGTAACTTTTGAAACTGTAATGGAAATTAAAATTCTGCACAAGCAGGGCATGAGCAGTCGCGCCATTGCGCGTGAACTGGGTATTTCCCGTAACACCGTGAAACGTTATCTGCAGGCGAAAAGTGAGCCGCCGAAATATACCCCGCGTCCGGCGGTGGCCAGTCTGCTGGACGAATATCGTGATTACATCCGTCAGCGTATCGCCGATGCGCATCCGTACAAAATTCCGGCGACCGTGATCGCCCGTGAAATCCGTGATCAGGGTTATCGTGGTGGTATGACCATCCTGCGTGCGTTCATCCGTTCGCTGAGTGTTCCGCAGGAACAGGAACCGGCGGTGCGTTTCGAAACCGAACCGGGTCGTCAGATGCAGGTCGATTGGGGCACCATGCGTAACGGTCGTTCGCCGCTGCATGTGTTTGTGGCGGTGCTGGGTTATAGCCGTATGCTGTATATCGAATTCACCGATAACATGCGTTACGATACCCTGGAAACCTGCCACCGTAACGCGTTCCGTTTCTTTGGCGGCGTGCCGCGTGAAGTGCTCTACGACAACATGAAAACCGTGGTGCTGCAGCGTGATGCGTACCAGACCGGTCAGCATCGTTTCCATCCGAGCCTGTGGCAGTTCGGCAAAGAAATGGGTTTCAGCCCGCGTCTGTGCCGTCCGTTCCGTGCGCAGACCAAAGGTAAAGTCGAGCGTATGGTGCAGTATACCCGTAACTCGTTCTATATCCCGCTGATGACGCGTCTGCGTCCGATGGGTATCACCGTCGATGTGGAAACGGCGAACCGTCATGGCCTGCGTTGGCTGCATGATGTGGCGAACCAGCGTAAACATGAAACTATCCAGGCACGTCCGTGCGATCGTTGGCTGGAAGAACAGCAGTCAATGCTGGCGCTGCCGCCGGAGAAAAAAGAATATGATGTGCATCCGAGCGAAAACCTGGTGAACTTCGATAAGCATCCGCTGCATCATCCGCTGTCGATCTATGATTCTTTCTGCCGTGGCGTTGCGTAA	0.644213	52.8837	0.274086	0.687656	0	0.898701	54.6432	0.370692	0.687656	0	0.502215
NC_008253.1_cds_WP_000126500.1_642	MTAPLTLLIVEDETPLAEMHAEYIRHIPGFSQILLAGNLAQARMMIERFKPGLILLDNYLPDGRGINLLHELVQAHYPGDVVFTTAASDMETVSEAVRCGVFDYLIKPIAYERLGQTLTRFRQRKHMLESIDSASQKQIDEMFNAYARGEPKDELPTGIDPLTLNAVRKLFKEPGVQHTAETVAQALTISRTTARRYLEYCASRHLIIAEIVHGKVGRPQRIYHSG	226	ATGACCGCACCGCTGACCCTGCTGATTGTTGAAGATGAAACGCCGCTGGCGGAAATGCATGCGGAATACATCCGTCATATTCCGGGTTTCTCGCAGATCCTGCTGGCCGGCAACCTGGCGCAGGCGCGTATGATGATTGAACGTTTCAAACCGGGGCTGATCCTGCTCGATAACTATCTGCCGGATGGCCGCGGCATCAACCTGCTGCACGAGCTGGTGCAGGCGCACTACCCGGGCGATGTGGTCTTCACCACCGCGGCGAGCGACATGGAAACCGTCAGCGAAGCGGTGCGTTGCGGCGTCTTTGACTACCTGATTAAACCGATCGCCTATGAACGTCTGGGTCAGACCCTGACCCGTTTTCGTCAGCGTAAACATATGCTGGAAAGCATCGATAGCGCGAGCCAGAAACAGATTGACGAAATGTTTAACGCCTATGCGCGTGGCGAACCGAAAGATGAACTGCCGACGGGCATCGATCCGCTGACCCTGAATGCGGTGCGTAAACTGTTTAAAGAACCGGGCGTGCAGCATACCGCGGAAACCGTTGCGCAGGCGCTGACCATCTCTCGTACGACGGCACGTCGTTATCTGGAATATTGCGCGTCTCGTCATCTGATCATCGCCGAAATCGTCCACGGCAAAGTCGGTCGTCCGCAACGTATCTATCACAGCGGATAA	0.649957	50.9545	0.276638	0.687656	0	0.901855	56.3877	0.382401	0.687656	0	0.493116
NC_008253.1_cds_WP_000284027.1_651	MHEFTDTRDDSTLDEIWLVEHYPVFTQGQAGKAEHILMPGDIPVIQSDRGGQVTYHGPGQQVMYVLLNLKRRKLGVRELVTLLEQTVVNTLAELGIEAHPRADAPGVYVGEKKICSLGLRIRRGCSFHGLALNVNMDLSPFLRINPCGYAGMEMAKISQWKPEATTNNIAPRLLENILALLNNPDFEYITA	191	ATGCACGAATTCACCGATACCCGTGATGACTCTACGCTGGATGAAATTTGGCTGGTTGAACACTATCCGGTTTTCACCCAGGGCCAGGCGGGCAAAGCAGAACATATTCTGATGCCGGGCGATATTCCGGTGATTCAGAGCGATCGCGGTGGTCAGGTGACCTACCACGGCCCGGGTCAGCAGGTCATGTACGTGCTGCTGAATCTGAAACGTCGTAAACTGGGCGTGCGTGAACTGGTGACCCTGCTGGAACAGACCGTGGTCAACACCCTGGCGGAACTGGGTATCGAAGCGCATCCGCGTGCGGATGCCCCGGGTGTTTATGTCGGTGAAAAAAAAATCTGCAGCCTGGGTCTGCGTATCCGTCGCGGTTGCAGCTTCCATGGCCTGGCGCTGAACGTCAACATGGATCTGAGCCCGTTTCTGCGTATCAACCCGTGCGGCTATGCGGGCATGGAAATGGCGAAAATCTCTCAGTGGAAACCGGAAGCGACGACCAACAACATCGCGCCGCGTCTGCTGGAAAATATTCTGGCGCTGCTGAATAATCCGGATTTCGAATACATCACCGCGTAA	0.652055	47.3958	0.276605	0.687656	0	0.928606	55.5556	0.391861	0.687656	0	0.487579
NC_008253.1_cds_WP_000681104.1_845	MKGAFRAAGHPEIGLLFFILPGAVASFFSHRREVLKPLFGAMLAAPCSMLIMRLFFSPTRSFWQELAWLLSAVFWCALGALCFLFISSLFKPQHRKNQ	98	ATGAAAGGCGCATTCCGTGCGGCGGGCCATCCGGAAATCGGCCTGCTGTTCTTTATCCTGCCGGGTGCGGTCGCGTCGTTCTTCAGCCATCGTCGTGAAGTGCTGAAACCGCTGTTCGGCGCGATGCTGGCAGCGCCGTGCAGCATGCTGATCATGCGTCTGTTCTTCAGCCCGACCCGTAGCTTTTGGCAGGAACTGGCGTGGCTGCTGAGCGCGGTGTTTTGGTGCGCCCTGGGCGCGCTGTGCTTCCTGTTTATCAGCAGCCTGTTTAAACCGCAGCATCGTAAAAACCAGTAA	0.606463	47.138	0.263193	0.68765	0	0.936418	59.2593	0.3528	0.687656	0	0.490237
NC_008253.1_cds_WP_001298025.1_1111	MVTFETVMEIKILHKQGMSSRAIARELGISRNTVKRYLQAKSEPPKYTPRPAVASLLDEYRDYIRQRIADAHPYKIPATVIAREIRDQGYRGGMTILRAFIRSLSVPQEQEPAVRFETEPGRQMQVDWGTMRNGRSPLHVFVAVLGYSRMLYIEFTDNMRYDTLETCHRNAFRFFGGVPREVLYDNMKTVVLQRDAYQTGQHRFHPSLWQFGKEMGFSPRLCRPFRAQTKGKVERMVQYTRNSFYIPLMTRLRPMGITVDVETANRHGLRWLHDVANQRKHETIQARPCDRWLEEQQSMLALPPEKKEYDVHPSENLVNFDKHPLHHPLSIYDSFCRGVA	340	ATGGTAACTTTTGAAACTGTAATGGAAATTAAAATTCTGCACAAGCAGGGCATGAGCAGTCGCGCCATTGCGCGTGAACTGGGTATTTCCCGTAACACCGTGAAACGTTATCTGCAGGCGAAAAGTGAGCCGCCGAAATATACCCCGCGTCCGGCGGTGGCCAGTCTGCTGGACGAATATCGTGATTACATCCGTCAGCGTATCGCCGATGCGCATCCGTACAAAATTCCGGCGACCGTGATCGCCCGTGAAATCCGTGATCAGGGTTATCGTGGTGGTATGACCATCCTGCGTGCGTTCATCCGTTCGCTGAGTGTTCCGCAGGAACAGGAACCGGCGGTGCGTTTCGAAACCGAACCGGGTCGTCAGATGCAGGTCGATTGGGGCACCATGCGTAACGGTCGTTCGCCGCTGCATGTGTTTGTGGCGGTGCTGGGTTATAGCCGTATGCTGTATATCGAATTCACCGATAACATGCGTTACGATACCCTGGAAACCTGCCACCGTAACGCGTTCCGTTTCTTTGGCGGCGTGCCGCGTGAAGTGCTCTACGACAACATGAAAACCGTGGTGCTGCAGCGTGATGCGTACCAGACCGGTCAGCATCGTTTCCATCCGAGCCTGTGGCAGTTCGGCAAAGAAATGGGTTTCAGCCCGCGTCTGTGCCGTCCGTTCCGTGCGCAGACCAAAGGTAAAGTCGAGCGTATGGTGCAGTATACCCGTAACTCGTTCTATATCCCGCTGATGACGCGTCTGCGTCCGATGGGTATCACCGTCGATGTGGAAACGGCGAACCGTCATGGCCTGCGTTGGCTGCATGATGTGGCGAACCAGCGTAAACATGAAACTATCCAGGCACGTCCGTGCGATCGTTGGCTGGAAGAACAGCAGTCAATGCTGGCGCTGCCGCCGGAGAAAAAAGAATATGATGTGCATCCGAGCGAAAACCTGGTGAACTTCGATAAGCATCCGCTGCATCATCCGCTGTCGATCTATGATTCTTTCTGCCGTGGCGTTGCGTAA	0.644213	52.8837	0.274086	0.687656	0	0.898701	54.6432	0.370692	0.687656	0	0.496027
NC_008253.1_cds_WP_000200389.1_1240	MTSFSTLLSVHLISIALSVGLLTLRFWLRYQKHPRAFARWTRIVPPVVDTLLLLSGIALMAKAHIQPFSGQAQWLTEKLFGVIIYIVLGFIALDYRRMHSQQTRIIAFPLALVVLYIIIKLATTKVPLLG	130	ATGACGAGTTTTTCTACCCTGCTGAGCGTTCATCTGATCAGCATCGCGCTGAGCGTCGGCCTGCTGACGCTGCGTTTTTGGCTGCGTTATCAGAAACATCCGCGCGCCTTTGCCCGTTGGACCCGTATTGTGCCGCCGGTGGTCGATACGCTGCTGCTGCTGAGCGGCATTGCGCTGATGGCGAAAGCGCATATCCAGCCGTTCAGCGGCCAGGCGCAGTGGCTGACCGAAAAACTGTTCGGCGTCATCATCTACATCGTGCTGGGTTTTATCGCCCTGGATTATCGTCGCATGCACAGCCAGCAGACCCGCATCATCGCCTTTCCGCTGGCGCTGGTGGTGCTGTACATCATCATCAAACTGGCGACCACCAAAGTACCGCTGCTGGGATAA	0.640984	47.8372	0.281387	0.687656	0	0.907762	57.7608	0.375869	0.687656	0	0.478676
NC_008253.1_cds_WP_001226994.1_1548	MRKIVAIAVICLTAASGLTSAYAAQLADDEAGLRIRLKNELRRADKPSAGTGRDIYAWVQGGLLDFNSGYYSNIIGVEGGAYYVYKLGARADMSTRWYLDGDKSFGFALGAVKIKPSENSLLKLGRFGTDYSYGSLPYRIPLMAGSSQRTLPTVSEGALGYWALTPNIDLWGMWRSRVFLWTDSTTGIRDEGVYNSQTGKYDKHRARSFLAASWHDDTSRYSLGASVQKDVSNQIQSILEKSIPLDPNYTLKGELLGFYAQLEGLSRNTSQPNETALVSGQLTWNAPWGSVFGSGGYLRHAMNGAVVDTDIGYPFSLSLDRNREGMQSWQLGVNYRLTPQFTLTFAPIVTRGYESSKRDVRIEGAGILGGMNYRVSEGPLQGMNFFLAADKGREKRDGSTLGDRLNYWDVKMSIQYDFMLK	421	ATGCGTAAAATTGTAGCGATTGCGGTAATCTGTCTGACCGCGGCGAGTGGACTGACCTCTGCCTATGCGGCGCAGCTGGCGGATGATGAAGCAGGGCTGCGTATTCGTCTGAAAAATGAGCTGCGTCGTGCCGACAAACCGTCTGCAGGCACGGGGCGTGATATCTATGCCTGGGTGCAGGGCGGTCTGCTGGATTTCAACAGCGGTTATTATAGCAATATTATCGGTGTGGAAGGCGGCGCTTATTATGTTTATAAACTGGGCGCGCGTGCTGATATGAGCACCCGTTGGTATCTGGATGGCGATAAAAGCTTCGGTTTCGCGCTCGGTGCGGTGAAAATCAAACCGAGCGAAAACTCGCTGCTGAAACTGGGTCGTTTCGGCACCGATTACAGCTATGGCAGCCTGCCGTATCGTATTCCGCTGATGGCGGGCAGCTCTCAGCGTACCCTGCCGACGGTTAGCGAAGGCGCGCTGGGTTACTGGGCGCTGACCCCGAACATCGATCTGTGGGGTATGTGGCGTTCGCGTGTGTTCCTGTGGACCGATTCTACCACCGGTATCCGTGATGAAGGTGTGTATAACTCTCAGACCGGTAAATACGACAAACATCGTGCGCGTAGCTTCCTGGCGGCCAGCTGGCATGATGATACCAGCCGTTATTCTCTGGGTGCGTCTGTGCAGAAAGATGTCTCTAACCAGATCCAGTCTATCCTGGAAAAATCTATCCCGCTGGATCCGAACTATACCCTGAAAGGTGAACTGCTGGGTTTCTACGCGCAGCTGGAAGGTCTGTCTCGTAACACCTCTCAGCCGAACGAGACGGCGCTGGTGTCTGGCCAGCTGACCTGGAACGCGCCGTGGGGTTCTGTTTTTGGTTCTGGCGGTTATCTGCGTCATGCGATGAACGGCGCGGTGGTGGATACCGATATCGGTTATCCGTTCTCGCTGTCTCTGGATCGTAACCGTGAAGGTATGCAGTCTTGGCAGCTGGGCGTGAACTACCGTCTGACCCCGCAGTTCACCCTGACCTTCGCGCCGATCGTTACCCGTGGTTATGAAAGCTCTAAACGTGATGTTCGTATTGAAGGTGCGGGTATCCTGGGTGGTATGAACTACCGTGTTTCTGAAGGTCCGCTGCAGGGTATGAACTTCTTTCTGGCGGCGGATAAAGGTCGTGAAAAACGTGATGGTAGCACCCTGGGTGATCGTCTGAATTATTGGGATGTTAAAATGTCAATTCAGTATGATTTCATGTTAAAGTAA	0.643463	47.0774	0.279095	0.687656	0	0.8836	53.6335	0.3728	0.687656	0	0.490175
NC_008253.1_cds_WP_001296125.1_1716	MQQKMIQFSGDVSLPAIGQGTWYMGEDASQRKTEVAALRAGIELGLTLIDTAEMYADGGAEKVVGEALIGLRENVFLVSKVYPWNAGGQKAINACEASLRRLNTDYLDLYLLHWSGSFALEETVAAMEKLIAQGKIRRWGVSNLDYADMQELWQLPGGNQCATNQVLYHLGSRGIEYDLLPWCQKQQMPVMAYSPLAQAGRLRNGLLKNAVVNEIAHAHNISAAQVLLAWVISHQGVMAIPKAATVAHVQQNAAVLEVELSSAELVMLDKAYPAPKGKTALDMV	284	ATGCAACAGAAAATGATTCAGTTTAGTGGCGATGTCTCACTGCCGGCGATTGGTCAGGGCACCTGGTATATGGGCGAAGATGCGTCGCAGCGTAAAACTGAAGTCGCGGCGCTGCGTGCCGGCATCGAACTGGGGCTGACGCTGATTGATACGGCAGAAATGTATGCCGATGGTGGTGCAGAAAAAGTGGTCGGTGAAGCGCTGATCGGTCTGCGTGAAAACGTCTTCCTGGTGAGCAAAGTCTATCCGTGGAACGCGGGCGGTCAGAAAGCGATTAACGCCTGCGAAGCCAGCCTGCGTCGTCTGAACACCGATTATCTCGATCTGTATCTGCTGCATTGGAGCGGCAGCTTTGCGCTGGAAGAAACCGTCGCGGCGATGGAAAAACTGATCGCGCAGGGCAAAATCCGTCGTTGGGGTGTGAGCAACCTGGATTATGCGGATATGCAGGAACTGTGGCAGCTGCCGGGTGGTAACCAGTGCGCGACCAACCAGGTGCTGTACCATCTGGGTAGCCGTGGCATCGAATATGATCTGCTGCCGTGGTGCCAGAAACAGCAGATGCCGGTTATGGCGTATTCTCCGCTGGCGCAGGCGGGTCGTCTGCGTAACGGTCTGCTGAAAAACGCGGTCGTCAACGAAATCGCGCATGCGCATAACATCTCTGCCGCGCAGGTGCTGCTGGCGTGGGTCATCTCGCATCAGGGTGTTATGGCGATCCCGAAAGCGGCGACCGTGGCGCATGTTCAGCAGAACGCGGCGGTTCTGGAAGTGGAACTGAGCAGCGCGGAACTGGTGATGCTGGATAAAGCGTATCCGGCGCCGAAAGGTAAAACTGCACTGGATATGGTATAA	0.638837	49.9415	0.286254	0.687656	0	0.910084	56.7251	0.37016	0.687656	0	0.504323
NC_008253.1_cds_WP_000986344.1_1975	MMRRVNILCSFALLFASQNSLAVTYPLPPEGSRLVGQSLTVTVPDHNTQPLETFAAQYGQGLSNMLEANPGADVFLPKPGSQLTIPQQLILPATVRKGIVVNVAEMRLYYYPPDSNTVEVFPIGIGQAGRETPRNWVTTVERKQEAPTWTPTPNTRREYAKRGESLPAFVPAGPDNPMGLYAIYIGKLYAIHGTNANFGIGLRVSQGCIRLRNDDIKYLFDNVPVGTRVQIIDQPVKYTTEPDGSKWLEVHEPLSRNRAEYESDRKVPLPVTPSLRAFINGQEVDVNRANAALQHRSGMPVQISSGSRQMF	311	ATGATGCGTCGTGTGAACATTCTGTGTTCTTTTGCGCTGCTGTTTGCCTCTCAGAACAGTCTGGCGGTTACCTATCCGCTGCCGCCGGAAGGTAGCCGTCTGGTCGGCCAGTCGCTGACCGTCACCGTACCCGATCATAACACCCAGCCGCTGGAAACCTTCGCGGCGCAGTATGGTCAGGGTCTGAGCAACATGCTGGAAGCCAACCCGGGTGCCGATGTGTTCCTGCCGAAACCGGGTAGCCAGCTGACCATCCCGCAGCAGCTGATCCTGCCGGCGACCGTGCGCAAAGGCATCGTGGTGAACGTGGCGGAAATGCGTCTGTATTATTATCCGCCGGATAGCAACACCGTGGAAGTCTTTCCGATCGGTATCGGTCAGGCGGGCCGTGAAACCCCGCGTAACTGGGTCACCACCGTGGAACGTAAACAGGAAGCGCCGACGTGGACGCCGACGCCGAACACCCGTCGTGAATATGCGAAACGTGGCGAATCTCTGCCGGCGTTTGTGCCGGCGGGTCCGGATAACCCGATGGGGCTGTATGCCATCTACATCGGTAAACTGTATGCGATCCACGGCACCAACGCGAACTTCGGTATCGGTCTGCGTGTCAGCCAGGGTTGCATCCGTCTGCGTAACGATGATATCAAATACCTGTTCGACAACGTCCCGGTGGGCACCCGTGTGCAGATCATCGATCAGCCGGTCAAATACACCACCGAACCGGATGGCTCTAAATGGCTGGAAGTGCACGAACCGCTGTCTCGTAACCGTGCGGAATATGAATCTGATCGTAAAGTACCGCTGCCGGTGACCCCGTCTCTGCGTGCGTTCATCAACGGCCAGGAAGTCGATGTCAACCGTGCGAACGCGGCGCTCCAGCATCGTTCTGGTATGCCGGTTCAGATTAGCTCTGGTTCACGTCAAATGTTCTAA	0.646643	49.0385	0.267853	0.687656	0	0.89871	57.906	0.375244	0.687656	0	0.49917
NC_008253.1_cds_WP_000102631.1_2023	MSTEMKTGLVLSGGGAVGAYQAGVVKALAECGTQISMVSGASIGAFNGAIIAASPDLSEAAVRLEALWDHLGNNQVLSVNRLVYFSLLKKLFQAMNLCQIPGRAGALLTTLLRHISILNGFDNLMAQPLLSDEPLTALLDHYLDTDALADGLPLYVSLYPTEGGMQDIIDCIRAELGAGTTKNAVFQHIQSLPRGQQKEALLASAALPLLFRPREVQGTMFGDGGMGGWRNMQGNTPVTPLVDAGCNMVIVTHLSDGSLWDRQAFPDTTILEIRPRKRLKYAGDGDNSGGLLSFTLAHTDAWRQQGYEDTMLTMEHIRKPLAARQVLSRSETVLQKSLEITEEADLALRNAMARIK	356	ATGAGTACTGAAATGAAAACGGGTCTGGTACTCTCTGGCGGCGGCGCGGTCGGTGCGTATCAGGCGGGTGTCGTGAAAGCGCTGGCGGAATGCGGGACGCAGATTTCTATGGTCAGCGGTGCCAGCATTGGTGCGTTCAACGGTGCGATTATCGCGGCGTCGCCGGATCTGTCGGAAGCAGCGGTACGTCTGGAGGCGCTGTGGGATCACCTGGGTAATAATCAGGTGCTGAGCGTGAACCGTCTGGTGTATTTCTCGCTGCTGAAAAAACTGTTCCAGGCGATGAATCTGTGCCAGATTCCGGGCCGTGCGGGCGCGCTGCTGACCACGCTGCTGCGTCACATCAGCATCCTGAACGGCTTTGACAACCTGATGGCGCAGCCGCTGCTGAGCGATGAACCGCTGACCGCGCTGCTGGATCATTATCTGGATACCGATGCCCTGGCGGATGGTCTGCCGCTGTATGTGAGCCTGTATCCGACGGAAGGCGGCATGCAGGATATCATCGACTGCATCCGTGCGGAACTGGGCGCGGGTACCACCAAAAACGCGGTGTTTCAGCATATCCAGTCTCTGCCGCGTGGCCAGCAGAAAGAAGCGCTGCTGGCTAGCGCGGCGCTGCCGCTGCTGTTCCGTCCGCGTGAAGTGCAGGGTACCATGTTTGGTGACGGTGGTATGGGTGGTTGGCGCAACATGCAGGGTAACACCCCGGTAACGCCGCTGGTGGATGCGGGTTGTAACATGGTCATCGTGACCCATCTGTCTGACGGCTCGCTGTGGGATCGTCAGGCGTTCCCGGATACCACCATCCTGGAAATCCGTCCGCGTAAACGTCTGAAATATGCGGGTGATGGCGATAACTCTGGTGGTCTGCTGTCTTTTACCCTGGCGCATACGGATGCGTGGCGTCAGCAGGGTTATGAAGATACCATGCTGACGATGGAACATATCCGTAAACCGCTGGCGGCGCGTCAGGTGCTGTCTCGTTCGGAGACCGTGCTGCAGAAAAGCCTGGAAATCACCGAAGAGGCGGATCTGGCGCTGCGTAACGCGATGGCGCGTATCAAATAA	0.646502	54.6218	0.295277	0.687656	1	0.901108	58.8235	0.37524	0.687656	1	0.488211
NC_008253.1_cds_WP_001215657.1_2141	MRHFIYQDEKSHKFWAVEQQGNELHISWGKVGTQGQSQVKSFADAVAAEKAELKLIAEKVKKGYVEQAKDNSLQPSQTVTDSLKVADLSTIIQEQPSFVAETRAADKNTDAVLPWLAKDIAVVFPPEVVHTTLSHRRFPGAPVQQADKLTQLRRLACSVSQRDNKTATFDFSACSLEWQNTVAQAISQIDGLKTTQLPSPVMAVLTALEMKCTRYKEREDVMDQIIQEGGLEYATDVIIHLQQISIEWDYVNNNIVFLSSGISPDYLQQYSSFELRLRKHLSLAEESLWQKCAQKLIAAIPHIPEWRQPLIALLLPEKPEIAHEISQRLLGQKKLPSLEWLKIVATDEHILASLEKYHEPYAIFDDYYCGAIWSATVLQEQGVTALPRFAPYAASDYCADVLRHINHPFALTLLIRVAGHTKRCHDRMTKACAAFPHAALAALAELLVQKEENSWRIMLMTMLISHPTLAEQVIPWLSTPAVAVLKSCQQQLTQPSNHASADLLPAIVVSPPWLSKKKKSPIPVLDLAPLNLESICTITDTEAKEFQTHWDWEPHKPSEGAKNFLYSLGYRRWDFDTYKYIGASDSAIDAWEREDFATLIQMFKAHHAPYQGEWHLNSLPFLPMQKAIKLWEFLSKEPHTAIKPVMLYLRLAGMSGFLHSFSRYPQEGFAVANYFAATELAPAVARAFNKLKTLRQDASSWLLKYPEHAITGLLPAALGKASEAQDNARAALRMLTENGHQPLLQEIARRYNQPEVTDAVNALLALDPLDNHPTKIPTLPTFYQPSLWTRPLLKANAQSLPDSALLHLGEMLRFPQEEALYPGLLQVKDACTTDSLAEFAWDLFTAWQTAGAPSKESWAFTALGVLGNDDTARKLTPLIRAWPGESQHKRATVGLDILAAIGSDIALMQLNGIAQKLKFKALQERAKEKIANIAESRELTVAELEDRLAPDLGLDDNGSLLLDFGPRQFTVSFDETLKPFVRDASGSRLKDLPKPNKSDDESQANDAVNRYKLLKKDARTVAAQQVARLESAMCLRRRWSPENFQLFLVEHPLVRHLTRRLIWGVYSAENQLLACFRVAEDNSYSTADDDLFTLPEGDISIGIPHVLEISPTDAAAFGQLFADYELLPPFRQLDRNSYALTEAERNASELTRWAGRKCPSGRVMGLANKGWMCGEPQDGGWIGWMIKPLGRWSLIMEIDEGFAVGMSPAELSAEQLLSKLWLWEGKAESYGWGSNSTQEAQFSVLDAITASELINDIEALFE	1262	ATGCGTCATTTCATTTATCAGGATGAAAAATCGCATAAATTTTGGGCGGTTGAACAACAGGGTAACGAACTGCATATCTCGTGGGGAAAAGTCGGGACTCAGGGTCAGTCACAGGTGAAGAGCTTTGCCGACGCGGTCGCGGCAGAAAAAGCAGAACTGAAGCTGATTGCTGAAAAAGTGAAAAAAGGCTACGTTGAGCAGGCGAAAGACAACAGCCTGCAGCCGTCGCAGACCGTGACCGACAGCCTGAAAGTTGCGGATCTGTCGACCATCATTCAGGAACAGCCGTCGTTTGTTGCTGAAACCCGTGCGGCGGATAAAAACACCGACGCGGTGCTGCCGTGGCTGGCCAAAGACATCGCCGTTGTTTTCCCGCCGGAAGTTGTTCATACCACCCTGAGCCATCGTCGTTTCCCGGGTGCGCCGGTTCAGCAGGCGGATAAACTGACCCAGCTGCGTCGTCTGGCGTGCAGCGTGTCGCAGCGTGACAACAAAACCGCGACCTTTGACTTCTCTGCGTGTTCTCTGGAATGGCAGAACACCGTGGCGCAGGCGATTTCGCAGATCGACGGCCTGAAAACCACCCAGCTGCCGAGCCCGGTGATGGCGGTTCTGACTGCGCTGGAAATGAAATGCACTCGTTACAAAGAACGTGAAGACGTGATGGATCAGATCATCCAGGAAGGTGGTCTGGAATACGCGACCGACGTTATCATCCATCTGCAGCAGATCTCTATCGAGTGGGATTATGTGAACAACAACATTGTCTTCCTGTCGTCGGGCATTTCGCCGGATTATCTGCAGCAGTATAGCAGCTTCGAGCTGCGTCTGCGTAAGCACCTGTCTCTGGCGGAAGAAAGCCTGTGGCAGAAATGCGCGCAGAAACTGATCGCGGCGATCCCGCACATTCCGGAGTGGCGTCAGCCGCTGATCGCGCTGCTGCTGCCGGAAAAACCGGAAATTGCGCATGAGATTTCTCAGCGTCTGCTGGGTCAGAAAAAACTGCCGTCGCTGGAATGGCTGAAAATCGTGGCGACCGATGAACATATCCTGGCTTCTCTGGAAAAATATCACGAACCGTACGCGATCTTCGACGATTATTATTGCGGTGCGATTTGGTCTGCGACCGTTCTGCAGGAACAGGGTGTGACCGCGCTGCCGCGTTTCGCGCCGTATGCGGCGTCTGATTATTGTGCGGATGTGCTGCGTCATATTAACCATCCGTTTGCGCTGACCCTGCTGATTCGTGTGGCGGGTCACACCAAACGTTGTCACGATCGTATGACCAAAGCGTGCGCCGCGTTTCCGCATGCGGCGCTGGCGGCGCTGGCGGAGCTGCTGGTGCAGAAAGAAGAAAACTCGTGGCGTATCATGCTGATGACCATGCTGATCTCTCATCCGACCCTGGCGGAACAGGTCATCCCGTGGCTGAGCACCCCGGCGGTGGCGGTGCTGAAATCTTGCCAGCAGCAGCTGACCCAGCCGTCGAACCATGCGTCTGCGGATCTGCTGCCGGCGATTGTGGTGTCTCCGCCGTGGCTGTCTAAAAAAAAAAAATCTCCGATCCCGGTTCTGGATCTGGCGCCGCTGAACCTGGAGTCGATCTGCACCATCACCGATACCGAAGCGAAAGAATTTCAGACCCATTGGGATTGGGAGCCGCATAAACCGTCTGAAGGCGCGAAAAACTTCCTGTATTCTCTGGGGTATCGTCGCTGGGATTTCGATACCTATAAATATATTGGTGCGTCTGATTCTGCGATCGATGCGTGGGAACGCGAAGATTTCGCGACCCTGATCCAGATGTTCAAAGCGCATCATGCGCCGTATCAGGGTGAATGGCATCTGAACTCTCTGCCGTTTCTGCCGATGCAGAAAGCGATCAAACTGTGGGAGTTTCTGTCTAAAGAACCGCATACCGCAATCAAACCGGTGATGCTGTATCTGCGTCTGGCGGGTATGTCTGGTTTTCTGCATTCTTTCTCCCGTTATCCGCAGGAAGGTTTCGCGGTGGCAAATTATTTTGCAGCGACTGAACTGGCGCCGGCGGTGGCTCGTGCGTTCAACAAACTGAAAACTCTGCGTCAGGATGCGAGCAGCTGGCTGCTGAAATATCCGGAACATGCAATCACTGGTCTGCTGCCGGCGGCGCTGGGTAAAGCGTCTGAGGCGCAGGATAACGCGCGTGCGGCACTGCGTATGCTGACCGAAAACGGTCATCAGCCGCTGCTGCAGGAGATCGCGCGTCGCTATAACCAGCCGGAAGTTACGGATGCGGTGAACGCGCTGCTGGCGCTGGATCCGCTGGACAACCATCCGACCAAAATCCCGACCCTGCCGACTTTCTATCAGCCGTCTCTGTGGACCCGTCCGCTGCTGAAAGCAAACGCGCAGTCCCTGCCGGATTCTGCACTGCTGCATCTGGGTGAAATGCTGCGTTTCCCGCAGGAGGAAGCACTGTATCCGGGTCTGCTGCAGGTGAAAGATGCCTGTACCACTGATTCTCTGGCGGAGTTCGCTTGGGATCTGTTTACTGCTTGGCAGACCGCGGGTGCGCCGAGTAAAGAATCTTGGGCTTTTACCGCGCTGGGTGTGCTGGGCAACGATGATACCGCGCGTAAACTGACCCCTCTGATCCGTGCGTGGCCGGGTGAGTCTCAGCACAAACGTGCGACCGTGGGTCTGGATATTCTGGCGGCGATTGGTTCGGATATTGCGCTGATGCAGCTGAACGGTATCGCGCAGAAACTGAAATTCAAAGCACTGCAGGAGCGTGCGAAAGAAAAAATCGCAAACATCGCTGAATCTCGTGAACTGACTGTGGCGGAACTGGAAGACCGTCTGGCACCGGATCTGGGTCTGGACGATAATGGTAGCCTGCTGCTGGATTTCGGTCCGCGTCAGTTCACTGTGTCTTTCGATGAAACTCTGAAACCGTTCGTGCGTGATGCTAGTGGTTCTCGTCTGAAAGATCTGCCGAAACCGAACAAATCTGATGATGAATCTCAGGCGAACGACGCGGTGAACCGTTATAAACTGCTGAAAAAAGATGCACGTACCGTTGCGGCGCAGCAGGTGGCGCGTCTGGAATCTGCGATGTGCCTGCGCCGTCGTTGGTCTCCGGAAAACTTCCAGCTGTTCCTGGTTGAACACCCGCTGGTTCGTCATCTGACTCGTCGTCTGATCTGGGGTGTGTATTCTGCGGAAAACCAGCTGCTGGCGTGTTTTCGTGTAGCAGAAGATAACTCTTATTCTACCGCGGACGATGACCTGTTCACCCTGCCGGAAGGTGATATCTCCATCGGTATCCCGCACGTTCTGGAGATCTCTCCGACTGATGCTGCAGCATTCGGTCAGCTGTTTGCGGACTATGAACTGCTGCCGCCGTTCCGTCAGCTGGATCGTAACTCTTATGCGCTGACCGAAGCTGAACGTAACGCGTCTGAGCTGACCCGTTGGGCGGGTCGTAAATGTCCGAGCGGTCGTGTTATGGGTCTGGCGAACAAAGGTTGGATGTGCGGTGAGCCGCAGGACGGTGGTTGGATCGGTTGGATGATCAAACCGCTGGGTCGTTGGTCTCTGATCATGGAAATTGATGAAGGTTTCGCGGTAGGTATGTCTCCGGCGGAACTGTCTGCGGAACAGCTGCTGAGCAAACTGTGGCTGTGGGAAGGTAAAGCCGAAAGCTATGGTTGGGGTTCTAATAGTACCCAGGAAGCGCAGTTCTCTGTCCTGGATGCGATTACTGCAAGTGAACTGATCAACGACATCGAGGCACTGTTCGAATAA	0.643408	50.2507	0.291977	0.687656	1	0.878845	55.0805	0.357862	0.687656	0	0.544732
NC_008253.1_cds_WP_000971740.1_2226	MMFWRIFRLELRVAFRHSAEIANPLWFFLIVITLFPLSIGPEPQLLARIAPGVIWVAALLSSLLALERLFRDDLQDGSLEQLMLLPLPLPAVVLAKVMAHWMVTGLPLLILSPLVAMLLGMDVYGWQVMALTLLLGTPTLGFLGAPGVALTVGLKRGGVLISILVLPLTIPLLIFATAAMDAASMHLPVDGYLAILGALLAGTATLSPFATAAALRISIQ	220	ATGATGTTTTGGCGTATTTTTCGTCTGGAACTGCGTGTTGCGTTTCGTCATTCTGCCGAAATTGCGAACCCGCTGTGGTTCTTCCTGATTGTGATCACCCTGTTCCCGCTCAGCATTGGTCCGGAACCGCAGCTGCTGGCGCGTATTGCGCCGGGTGTGATCTGGGTCGCGGCGCTGCTGAGCAGCCTGCTGGCGCTGGAACGTCTGTTCCGTGATGATCTGCAGGACGGTAGCCTGGAACAGCTGATGCTGCTGCCGCTGCCGCTGCCGGCCGTCGTGCTGGCCAAAGTGATGGCGCACTGGATGGTGACCGGTCTGCCGCTGCTGATCCTGAGCCCGCTGGTGGCGATGCTGCTGGGCATGGATGTCTACGGCTGGCAGGTGATGGCGCTGACCCTGCTGCTGGGTACGCCGACGCTGGGCTTCCTGGGTGCGCCGGGTGTGGCGCTGACCGTGGGTCTGAAACGTGGCGGCGTGCTGATCTCTATCCTGGTGCTGCCGCTGACCATCCCGCTGCTGATCTTTGCCACCGCGGCGATGGATGCGGCCAGCATGCATCTGCCGGTCGATGGCTACCTGGCGATCCTGGGCGCGCTGCTGGCGGGTACCGCGACGCTGAGCCCGTTCGCCACTGCCGCAGCACTGCGTATCAGCATCCAATAA	0.634651	56.4103	0.281069	0.687656	0	0.914785	63.4992	0.374345	0.687656	0	0.494814
NC_008253.1_cds_WP_001335436.1_2373	MASLKDVARLAGVSMMTVSRVMHNAESVRPATRDRVLQAIQTLNYVPDLSARKMRAQGRKPSTLAVLAQDTATTPFSVDILLAIEQTASEFGWNSFLINIFSEDDAARAARQLLAHRPDGIIYTTMGLRHITLPESLYGENIVLANCVADDPALPSYIPDDYTAQYESTLHLLAAGYRQPLCFWLPESALATGYRRQGFEQAWRDAGRDLAEVKQFYMATGDDHYTDLESLLNAHFQSGKPDFDVLICGNDRAAFVAYQVLLAKGVRIPQDVAVMGFDNLVGVGHLFLPPLTTIQLPHDIIGREAALHIIEGREGGRETRIPCPLLIRCST	331	ATGGCAAGTCTGAAAGATGTAGCGCGTCTGGCCGGCGTTTCTATGATGACCGTAAGCCGTGTAATGCATAACGCGGAAAGTGTACGTCCGGCGACCCGTGATCGCGTGCTGCAGGCGATTCAGACCCTGAACTATGTGCCGGATCTCTCAGCGCGTAAAATGCGTGCGCAGGGGCGTAAACCGAGTACGCTGGCGGTGCTGGCGCAGGATACCGCGACCACGCCGTTTAGCGTCGATATTCTGCTGGCCATCGAACAGACGGCGAGCGAATTCGGTTGGAACAGCTTCCTGATCAACATCTTCAGCGAAGATGATGCGGCGCGTGCGGCGCGTCAGCTGCTGGCGCATCGTCCGGATGGCATTATCTATACCACCATGGGTCTGCGTCATATCACCCTGCCGGAAAGCCTGTATGGTGAAAACATCGTGCTGGCCAACTGCGTGGCCGATGATCCGGCGCTGCCGAGCTACATCCCGGATGACTATACCGCGCAGTACGAAAGCACCCTGCATCTGCTGGCGGCGGGCTATCGTCAGCCGCTGTGCTTCTGGCTGCCGGAATCTGCGCTGGCGACCGGTTATCGTCGCCAGGGTTTCGAACAGGCGTGGCGTGATGCCGGTCGCGATCTGGCGGAAGTGAAACAGTTCTATATGGCCACCGGTGATGATCACTACACCGATCTGGAATCTCTGCTGAACGCGCACTTCCAGAGCGGTAAACCGGATTTCGATGTCCTGATCTGCGGCAACGATCGTGCGGCGTTTGTTGCGTACCAGGTGCTGCTGGCGAAAGGTGTCCGTATCCCGCAGGATGTGGCGGTGATGGGCTTCGATAACCTGGTGGGCGTGGGTCATCTCTTCCTGCCGCCGCTGACCACCATTCAGCTGCCGCATGATATCATCGGTCGTGAGGCGGCGCTGCATATCATCGAGGGCCGTGAAGGCGGTCGTGAAACGCGTATTCCGTGCCCGTTATTAATCCGTTGCTCTACGTAA	0.649857	51.506	0.276029	0.687656	0	0.897679	58.6345	0.351899	0.687656	0	0.483768
NC_008253.1_cds_WP_001298025.1_2969	MVTFETVMEIKILHKQGMSSRAIARELGISRNTVKRYLQAKSEPPKYTPRPAVASLLDEYRDYIRQRIADAHPYKIPATVIAREIRDQGYRGGMTILRAFIRSLSVPQEQEPAVRFETEPGRQMQVDWGTMRNGRSPLHVFVAVLGYSRMLYIEFTDNMRYDTLETCHRNAFRFFGGVPREVLYDNMKTVVLQRDAYQTGQHRFHPSLWQFGKEMGFSPRLCRPFRAQTKGKVERMVQYTRNSFYIPLMTRLRPMGITVDVETANRHGLRWLHDVANQRKHETIQARPCDRWLEEQQSMLALPPEKKEYDVHPSENLVNFDKHPLHHPLSIYDSFCRGVA	340	ATGGTAACTTTTGAAACTGTAATGGAAATTAAAATTCTGCACAAGCAGGGCATGAGCAGTCGCGCCATTGCGCGTGAACTGGGTATTTCCCGTAACACCGTGAAACGTTATCTGCAGGCGAAAAGTGAGCCGCCGAAATATACCCCGCGTCCGGCGGTGGCCAGTCTGCTGGACGAATATCGTGATTACATCCGTCAGCGTATCGCCGATGCGCATCCGTACAAAATTCCGGCGACCGTGATCGCCCGTGAAATCCGTGATCAGGGTTATCGTGGTGGTATGACCATCCTGCGTGCGTTCATCCGTTCGCTGAGTGTTCCGCAGGAACAGGAACCGGCGGTGCGTTTCGAAACCGAACCGGGTCGTCAGATGCAGGTCGATTGGGGCACCATGCGTAACGGTCGTTCGCCGCTGCATGTGTTTGTGGCGGTGCTGGGTTATAGCCGTATGCTGTATATCGAATTCACCGATAACATGCGTTACGATACCCTGGAAACCTGCCACCGTAACGCGTTCCGTTTCTTTGGCGGCGTGCCGCGTGAAGTGCTCTACGACAACATGAAAACCGTGGTGCTGCAGCGTGATGCGTACCAGACCGGTCAGCATCGTTTCCATCCGAGCCTGTGGCAGTTCGGCAAAGAAATGGGTTTCAGCCCGCGTCTGTGCCGTCCGTTCCGTGCGCAGACCAAAGGTAAAGTCGAGCGTATGGTGCAGTATACCCGTAACTCGTTCTATATCCCGCTGATGACGCGTCTGCGTCCGATGGGTATCACCGTCGATGTGGAAACGGCGAACCGTCATGGCCTGCGTTGGCTGCATGATGTGGCGAACCAGCGTAAACATGAAACTATCCAGGCACGTCCGTGCGATCGTTGGCTGGAAGAACAGCAGTCAATGCTGGCGCTGCCGCCGGAGAAAAAAGAATATGATGTGCATCCGAGCGAAAACCTGGTGAACTTCGATAAGCATCCGCTGCATCATCCGCTGTCGATCTATGATTCTTTCTGCCGTGGCGTTGCGTAA	0.644213	52.8837	0.274086	0.687656	0	0.898701	54.6432	0.370692	0.687656	0	0.507668
NC_008253.1_cds_WP_001295627.1_3109	MSVPLILTILAGAATFIGAFLGVLGQKPSNRLLAFSLGFAAGIMLLISLMEMLPAALAAEGMSPVLGYGMFIFGLLGYFGLDRMLPHAHPQDLMQKSVQPLPKSIKRTAILLTLGISLHNFPEGIATFVTASSNLELGFGIALAVALHNIPEGLAVAGPVYAATGSKRTAILWAGISGLAEILGGVLAWLILGSMISPVVMAAIMAAVAGIMVALSVDELMPLAKEIDPNNNPSYGVLCGMSVMGFSLVLLQTAGIG	257	ATGAGTGTTCCGCTGATTCTGACCATTCTGGCCGGTGCGGCGACCTTTATTGGCGCGTTTCTTGGTGTGCTGGGTCAGAAACCGAGTAACCGTCTGCTGGCCTTTTCGCTGGGCTTCGCCGCCGGCATTATGCTGCTGATTTCGCTGATGGAAATGCTGCCGGCGGCGCTGGCGGCGGAAGGCATGTCTCCGGTGCTGGGCTATGGCATGTTCATCTTCGGTCTGCTGGGTTATTTCGGCCTGGACCGTATGCTGCCGCATGCGCATCCGCAGGACCTGATGCAGAAAAGCGTGCAGCCGCTGCCGAAAAGCATCAAACGTACCGCCATCCTGCTGACCCTGGGTATCAGCCTGCATAACTTCCCGGAAGGTATCGCGACCTTCGTCACCGCCAGCTCTAACCTGGAACTGGGCTTTGGTATCGCGCTGGCGGTGGCGCTGCACAACATCCCGGAAGGTCTGGCGGTGGCGGGTCCGGTGTACGCGGCGACCGGCAGCAAACGTACCGCCATCCTGTGGGCGGGCATCAGCGGTCTGGCGGAAATCCTGGGGGGGGTGCTGGCGTGGCTGATCCTGGGTTCTATGATCAGCCCGGTGGTGATGGCGGCGATCATGGCGGCAGTCGCCGGTATCATGGTGGCGCTGAGCGTCGACGAACTGATGCCGCTGGCGAAAGAAATCGATCCGAACAACAACCCGTCTTACGGTGTCCTGTGCGGTATGAGTGTTATGGGTTTCTCTCTGGTTCTGCTGCAGACCGCGGGAATCGGATGA	0.636205	53.1008	0.278618	0.687656	0	0.888217	60.7235	0.358694	0.687656	0	0.505767
NC_008253.1_cds_WP_001298025.1_3384	MVTFETVMEIKILHKQGMSSRAIARELGISRNTVKRYLQAKSEPPKYTPRPAVASLLDEYRDYIRQRIADAHPYKIPATVIAREIRDQGYRGGMTILRAFIRSLSVPQEQEPAVRFETEPGRQMQVDWGTMRNGRSPLHVFVAVLGYSRMLYIEFTDNMRYDTLETCHRNAFRFFGGVPREVLYDNMKTVVLQRDAYQTGQHRFHPSLWQFGKEMGFSPRLCRPFRAQTKGKVERMVQYTRNSFYIPLMTRLRPMGITVDVETANRHGLRWLHDVANQRKHETIQARPCDRWLEEQQSMLALPPEKKEYDVHPSENLVNFDKHPLHHPLSIYDSFCRGVA	340	ATGGTAACTTTTGAAACTGTAATGGAAATTAAAATTCTGCACAAGCAGGGCATGAGCAGTCGCGCCATTGCGCGTGAACTGGGTATTTCCCGTAACACCGTGAAACGTTATCTGCAGGCGAAAAGTGAGCCGCCGAAATATACCCCGCGTCCGGCGGTGGCCAGTCTGCTGGACGAATATCGTGATTACATCCGTCAGCGTATCGCCGATGCGCATCCGTACAAAATTCCGGCGACCGTGATCGCCCGTGAAATCCGTGATCAGGGTTATCGTGGTGGTATGACCATCCTGCGTGCGTTCATCCGTTCGCTGAGTGTTCCGCAGGAACAGGAACCGGCGGTGCGTTTCGAAACCGAACCGGGTCGTCAGATGCAGGTCGATTGGGGCACCATGCGTAACGGTCGTTCGCCGCTGCATGTGTTTGTGGCGGTGCTGGGTTATAGCCGTATGCTGTATATCGAATTCACCGATAACATGCGTTACGATACCCTGGAAACCTGCCACCGTAACGCGTTCCGTTTCTTTGGCGGCGTGCCGCGTGAAGTGCTCTACGACAACATGAAAACCGTGGTGCTGCAGCGTGATGCGTACCAGACCGGTCAGCATCGTTTCCATCCGAGCCTGTGGCAGTTCGGCAAAGAAATGGGTTTCAGCCCGCGTCTGTGCCGTCCGTTCCGTGCGCAGACCAAAGGTAAAGTCGAGCGTATGGTGCAGTATACCCGTAACTCGTTCTATATCCCGCTGATGACGCGTCTGCGTCCGATGGGTATCACCGTCGATGTGGAAACGGCGAACCGTCATGGCCTGCGTTGGCTGCATGATGTGGCGAACCAGCGTAAACATGAAACTATCCAGGCACGTCCGTGCGATCGTTGGCTGGAAGAACAGCAGTCAATGCTGGCGCTGCCGCCGGAGAAAAAAGAATATGATGTGCATCCGAGCGAAAACCTGGTGAACTTCGATAAGCATCCGCTGCATCATCCGCTGTCGATCTATGATTCTTTCTGCCGTGGCGTTGCGTAA	0.644213	52.8837	0.274086	0.687656	0	0.898701	54.6432	0.370692	0.687656	0	0.501283
NC_008253.1_cds_WP_000826133.1_3502	MKRLLLLTALLPFVGFAQPINTLNNPNQPGYQIPSQQRMQTQMQTQQIQQKGMLNQQLKTQTQLQQQHLENQINNNSQRVLQSQPGERNPARQQMLPNTNGGMLNSNRNPDSSLNQQHMLPERRNGDMLNQPSTPQPDIPLKTIGP	146	ATGAAACGTCTGCTGCTGCTGACCGCGCTGCTGCCTTTTGTCGGCTTTGCGCAGCCGATCAACACGCTGAACAATCCGAACCAGCCGGGTTATCAGATTCCCAGCCAGCAGCGTATGCAGACGCAGATGCAGACCCAGCAGATTCAGCAGAAAGGCATGCTGAATCAGCAGCTGAAAACCCAGACCCAGCTGCAGCAGCAGCATCTGGAAAACCAGATCAACAACAACAGCCAGCGTGTGCTGCAGAGCCAGCCGGGTGAACGTAACCCGGCGCGCCAGCAGATGCTGCCGAACACCAACGGCGGCATGCTGAACAGCAACCGCAACCCGGATAGCAGCCTGAACCAGCAGCATATGCTGCCGGAACGTCGCAACGGCGACATGCTGAACCAGCCGTCTACCCCACAGCCGGACATTCCGCTGAAAACCATCGGTCCGTAA	0.639393	52.1542	0.288245	0.687656	0	0.940671	58.5034	0.419844	0.687656	0	0.500335
NC_008253.1_cds_WP_011579238.1_3734	MVTFETVMEIKILHKQGMSSRAIARELGISRNTVKRYLQAKSEPPKYTPRPAVASLLDEYRDYIRQRIADAHPYKIPATVIAREIRDQGYRGGMTILRAFIRSLSVPQEQEPAVRFETEPGRQMQVDWGTMRNGRSPLHVFVAVLGYSRMLYIEFTDNMRYDTLETCHRNAFRFFGGVPREVLYDNMKTVVLQRDAYQTGQHRFHPSLWQFGKEMGFSPRLCRPFRAQTKGKVERMVQYTRNSFYIPLMTRLRPMGITVDVETANRHGLRWLHDVANQRKHETIQARPCDRWLEEQQSMLALPPEKKEYDVHPSENLVNFDNHPLHHPLSIYDSFCRGVA	340	ATGGTAACTTTTGAAACTGTAATGGAAATTAAAATTCTGCACAAGCAGGGCATGAGCAGTCGCGCGATTGCGCGTGAACTGGGTATTTCCCGTAACACCGTGAAACGTTATCTGCAGGCGAAAAGTGAGCCGCCGAAATATACCCCGCGTCCGGCGGTGGCCAGTCTGCTGGACGAATATCGTGATTACATCCGTCAGCGTATCGCCGATGCGCATCCGTACAAAATTCCGGCGACCGTGATCGCCCGTGAAATCCGTGATCAGGGTTATCGTGGTGGTATGACCATCCTGCGTGCGTTCATCCGTTCGCTGAGTGTTCCGCAGGAACAGGAACCGGCGGTGCGTTTCGAAACCGAACCGGGTCGTCAGATGCAGGTCGATTGGGGCACCATGCGTAACGGTCGTTCGCCGCTGCATGTGTTTGTGGCGGTGCTGGGTTATAGCCGTATGCTGTATATCGAATTCACCGATAACATGCGTTACGATACCCTGGAAACCTGCCACCGTAACGCGTTCCGTTTCTTTGGCGGCGTGCCGCGTGAAGTGCTCTACGACAACATGAAAACCGTGGTGCTGCAGCGTGATGCGTACCAGACCGGTCAGCATCGTTTCCATCCGAGCCTGTGGCAGTTCGGCAAAGAAATGGGTTTCAGCCCGCGTCTGTGCCGTCCGTTCCGTGCGCAGACCAAAGGTAAAGTCGAGCGTATGGTGCAGTATACCCGTAACTCGTTCTATATCCCGCTGATGACGCGTCTGCGTCCGATGGGTATCACCGTCGATGTGGAAACGGCGAACCGTCATGGCCTGCGTTGGCTGCATGATGTGGCGAACCAGCGTAAACATGAAACTATCCAGGCACGTCCGTGCGATCGTTGGCTGGAAGAACAGCAGTCAATGCTGGCGCTGCCGCCGGAGAAAAAAGAATATGATGTGCATCCGAGCGAAAACCTGGTGAACTTCGATAACCATCCGCTGCATCATCCGCTGTCGATCTATGATTCTTTCTGCCGTGGCGTTGCGTAA	0.644213	52.9814	0.273746	0.687656	0	0.902708	54.6432	0.370692	0.687656	0	0.497678
NC_008253.1_cds_WP_001298025.1_3795	MVTFETVMEIKILHKQGMSSRAIARELGISRNTVKRYLQAKSEPPKYTPRPAVASLLDEYRDYIRQRIADAHPYKIPATVIAREIRDQGYRGGMTILRAFIRSLSVPQEQEPAVRFETEPGRQMQVDWGTMRNGRSPLHVFVAVLGYSRMLYIEFTDNMRYDTLETCHRNAFRFFGGVPREVLYDNMKTVVLQRDAYQTGQHRFHPSLWQFGKEMGFSPRLCRPFRAQTKGKVERMVQYTRNSFYIPLMTRLRPMGITVDVETANRHGLRWLHDVANQRKHETIQARPCDRWLEEQQSMLALPPEKKEYDVHPSENLVNFDKHPLHHPLSIYDSFCRGVA	340	ATGGTAACTTTTGAAACTGTAATGGAAATTAAAATTCTGCACAAGCAGGGCATGAGCAGTCGCGCCATTGCGCGTGAACTGGGTATTTCCCGTAACACCGTGAAACGTTATCTGCAGGCGAAAAGTGAGCCGCCGAAATATACCCCGCGTCCGGCGGTGGCCAGTCTGCTGGACGAATATCGTGATTACATCCGTCAGCGTATCGCCGATGCGCATCCGTACAAAATTCCGGCGACCGTGATCGCCCGTGAAATCCGTGATCAGGGTTATCGTGGTGGTATGACCATCCTGCGTGCGTTCATCCGTTCGCTGAGTGTTCCGCAGGAACAGGAACCGGCGGTGCGTTTCGAAACCGAACCGGGTCGTCAGATGCAGGTCGATTGGGGCACCATGCGTAACGGTCGTTCGCCGCTGCATGTGTTTGTGGCGGTGCTGGGTTATAGCCGTATGCTGTATATCGAATTCACCGATAACATGCGTTACGATACCCTGGAAACCTGCCACCGTAACGCGTTCCGTTTCTTTGGCGGCGTGCCGCGTGAAGTGCTCTACGACAACATGAAAACCGTGGTGCTGCAGCGTGATGCGTACCAGACCGGTCAGCATCGTTTCCATCCGAGCCTGTGGCAGTTCGGCAAAGAAATGGGTTTCAGCCCGCGTCTGTGCCGTCCGTTCCGTGCGCAGACCAAAGGTAAAGTCGAGCGTATGGTGCAGTATACCCGTAACTCGTTCTATATCCCGCTGATGACGCGTCTGCGTCCGATGGGTATCACCGTCGATGTGGAAACGGCGAACCGTCATGGCCTGCGTTGGCTGCATGATGTGGCGAACCAGCGTAAACATGAAACTATCCAGGCACGTCCGTGCGATCGTTGGCTGGAAGAACAGCAGTCAATGCTGGCGCTGCCGCCGGAGAAAAAAGAATATGATGTGCATCCGAGCGAAAACCTGGTGAACTTCGATAAGCATCCGCTGCATCATCCGCTGTCGATCTATGATTCTTTCTGCCGTGGCGTTGCGTAA	0.644213	52.8837	0.274086	0.687656	0	0.898701	54.6432	0.370692	0.687656	0	0.493832
NC_008253.1_cds_WP_000847426.1_4147	MKTFSDRWRQLDWDDIHLRINGKTAADVERALNASQLTRDDMMALLSPAASGYLEPLAQRAQRLTRQRFGNVVSFYVPLYLSNLCANDCTYCGFSMSNRIKRKTLDEADIARESAAIREMGFEHLLLVTGEHQAKVGMDYFRRHLPALREQFSSLQMEVQPLTEAEYAELKQLGLDGVMVYQETYHEATYAHHHLKGKKQDFFWRLETPDRLGRAGIDKIGLGALIGLSDSWRVDCYMVAEHLLWLQQHYWQSRYSVSFPRLRPCTGGIEPASIMDERQLVQAICAFRLLAPEIELSLSTRESPWFRDRVIPLAINNVSAFSKTQPGGYADNHPELEQFSPHDDRRPEAVAAALTAQGLQPVWKDWDSYLGRPSQRP	377	ATGAAAACGTTTTCTGATCGTTGGCGTCAGCTCGATTGGGATGATATCCATCTGCGTATTAACGGTAAAACCGCGGCTGATGTTGAACGCGCGCTGAACGCCTCACAGCTGACCCGTGATGATATGATGGCGCTGCTGTCGCCGGCGGCGAGCGGTTATCTGGAACCGCTGGCGCAGCGTGCGCAGCGTCTGACGCGTCAGCGTTTTGGCAACGTCGTGAGCTTCTATGTGCCGCTGTATCTGAGCAACCTGTGCGCGAACGATTGCACCTATTGCGGTTTCAGCATGAGCAATCGTATCAAACGTAAAACCCTGGATGAAGCGGATATCGCCCGTGAATCTGCCGCCATCCGTGAAATGGGCTTCGAACATCTGCTGCTGGTTACCGGTGAACATCAGGCGAAAGTGGGCATGGACTATTTCCGTCGTCACCTGCCGGCGCTGCGTGAGCAGTTCTCTAGCCTGCAGATGGAAGTGCAGCCGCTGACCGAAGCTGAATATGCGGAACTGAAACAGCTGGGGCTGGATGGCGTGATGGTTTATCAGGAAACCTATCATGAAGCGACCTATGCGCACCACCATCTGAAAGGCAAAAAACAGGATTTTTTCTGGCGTCTGGAAACGCCGGATCGTCTGGGCCGTGCCGGCATCGACAAAATCGGTCTGGGTGCGCTGATCGGTCTGAGCGATTCCTGGCGCGTCGATTGCTACATGGTGGCGGAACACCTGCTGTGGCTGCAGCAGCATTATTGGCAGTCTCGTTATTCTGTCAGCTTTCCGCGTCTGCGTCCGTGCACCGGTGGTATCGAACCGGCGTCTATCATGGATGAGCGTCAGCTGGTGCAGGCGATCTGCGCCTTCCGTCTGCTGGCGCCGGAAATCGAACTGTCTCTGTCTACGCGTGAATCTCCGTGGTTCCGTGATCGTGTCATCCCGCTGGCGATCAACAACGTCTCTGCGTTCAGCAAAACCCAGCCGGGCGGTTATGCGGATAACCATCCGGAGCTGGAACAGTTCTCGCCGCATGATGATCGTCGTCCGGAAGCGGTGGCGGCCGCGCTGACGGCGCAGGGTCTGCAGCCGGTTTGGAAAGATTGGGACTCTTATTTAGGTCGTCCAAGCCAACGTCCATAA	0.643035	54.4974	0.275697	0.687656	0	0.893235	56.6138	0.362552	0.687656	0	0.491128
NC_008253.1_cds_WP_000132446.1_4255	MTDSRLSINNLCVDYPESRVVNNVSFTLGNERLALVGESGSGKSMTARALMGLVRKPGVVTADTLNILGRDALTLNARGWQQLRGNDIAMVLQDPRYALNPVKTVKAQLEEALTLHQRLNRREKEEKINTAIQAVGLNTRVLQSYPRELSGGMGQRVMIAIALINDPRVLIADEPTSALDVRLRNQILELLVTQCEQRQMAMLLISHDLPLVAQFCHRVLVMYQGNKVDEMHAAALPTATHPYTRTLWTCRPNAQTYGQMLPTLDRTAMTPEKYHDDC	278	ATGACTGATTCTCGTCTGAGTATTAACAACCTGTGTGTTGATTACCCGGAAAGCCGTGTGGTTAACAACGTCTCTTTTACGCTGGGTAACGAGCGTCTGGCGCTGGTTGGCGAAAGCGGCAGCGGTAAATCCATGACCGCGCGTGCGCTGATGGGTCTGGTGCGTAAACCGGGTGTGGTGACCGCGGATACGCTGAATATTCTGGGCCGCGATGCGCTGACGCTGAACGCCCGTGGCTGGCAGCAGCTGCGCGGTAACGACATCGCCATGGTGCTGCAGGATCCGCGTTATGCGCTGAATCCGGTGAAAACCGTGAAAGCGCAGCTGGAAGAAGCGCTGACCCTGCACCAGCGTCTGAACCGTCGTGAGAAAGAAGAAAAAATCAACACCGCGATCCAGGCGGTGGGTCTGAACACCCGTGTGCTGCAGAGCTATCCGCGTGAACTGAGCGGTGGTATGGGCCAGCGTGTGATGATCGCCATCGCGCTGATCAACGATCCGCGTGTGCTGATCGCCGATGAACCGACCAGCGCGCTCGATGTGCGTCTGCGTAACCAGATCCTGGAACTGCTGGTGACGCAGTGCGAACAGCGTCAGATGGCGATGCTGCTGATCAGCCATGATCTGCCGCTGGTGGCGCAGTTCTGCCATCGTGTGCTGGTGATGTATCAGGGTAATAAAGTCGATGAAATGCACGCCGCGGCGCTGCCGACGGCGACGCATCCGTATACGCGTACGCTGTGGACGTGCCGTCCGAATGCGCAGACCTATGGTCAGATGCTGCCGACGCTGGATCGTACGGCAATGACGCCGGAAAAATATCACGATGACTGCTAA	0.644991	52.9271	0.300118	0.687656	0	0.914158	58.184	0.386211	0.687656	0	0.503522
NC_008253.1_cds_WP_001298025.1_4543	MVTFETVMEIKILHKQGMSSRAIARELGISRNTVKRYLQAKSEPPKYTPRPAVASLLDEYRDYIRQRIADAHPYKIPATVIAREIRDQGYRGGMTILRAFIRSLSVPQEQEPAVRFETEPGRQMQVDWGTMRNGRSPLHVFVAVLGYSRMLYIEFTDNMRYDTLETCHRNAFRFFGGVPREVLYDNMKTVVLQRDAYQTGQHRFHPSLWQFGKEMGFSPRLCRPFRAQTKGKVERMVQYTRNSFYIPLMTRLRPMGITVDVETANRHGLRWLHDVANQRKHETIQARPCDRWLEEQQSMLALPPEKKEYDVHPSENLVNFDKHPLHHPLSIYDSFCRGVA	340	ATGGTAACTTTTGAAACTGTAATGGAAATTAAAATTCTGCACAAGCAGGGCATGAGCAGTCGCGCCATTGCGCGTGAACTGGGTATTTCCCGTAACACCGTGAAACGTTATCTGCAGGCGAAAAGTGAGCCGCCGAAATATACCCCGCGTCCGGCGGTGGCCAGTCTGCTGGACGAATATCGTGATTACATCCGTCAGCGTATCGCCGATGCGCATCCGTACAAAATTCCGGCGACCGTGATCGCCCGTGAAATCCGTGATCAGGGTTATCGTGGTGGTATGACCATCCTGCGTGCGTTCATCCGTTCGCTGAGTGTTCCGCAGGAACAGGAACCGGCGGTGCGTTTCGAAACCGAACCGGGTCGTCAGATGCAGGTCGATTGGGGCACCATGCGTAACGGTCGTTCGCCGCTGCATGTGTTTGTGGCGGTGCTGGGTTATAGCCGTATGCTGTATATCGAATTCACCGATAACATGCGTTACGATACCCTGGAAACCTGCCACCGTAACGCGTTCCGTTTCTTTGGCGGCGTGCCGCGTGAAGTGCTCTACGACAACATGAAAACCGTGGTGCTGCAGCGTGATGCGTACCAGACCGGTCAGCATCGTTTCCATCCGAGCCTGTGGCAGTTCGGCAAAGAAATGGGTTTCAGCCCGCGTCTGTGCCGTCCGTTCCGTGCGCAGACCAAAGGTAAAGTCGAGCGTATGGTGCAGTATACCCGTAACTCGTTCTATATCCCGCTGATGACGCGTCTGCGTCCGATGGGTATCACCGTCGATGTGGAAACGGCGAACCGTCATGGCCTGCGTTGGCTGCATGATGTGGCGAACCAGCGTAAACATGAAACTATCCAGGCACGTCCGTGCGATCGTTGGCTGGAAGAACAGCAGTCAATGCTGGCGCTGCCGCCGGAGAAAAAAGAATATGATGTGCATCCGAGCGAAAACCTGGTGAACTTCGATAAGCATCCGCTGCATCATCCGCTGTCGATCTATGATTCTTTCTGCCGTGGCGTTGCGTAA	0.644213	52.8837	0.274086	0.687656	0	0.898701	54.6432	0.370692	0.687656	0	0.493194
NC_008253.1_cds_WP_000044708.1_4575	MMQAVCYGATGARDYCLILLAYRHGMRISELLDLHYQDLDLNEGRINIRRLKNGFSTVHPLRFDEREAVERWTQERANWKGADRTDAIFISRRGSRLSRQQAYRIIRDAGIEAGTVTQTHPHMLRHACGYELAERGADTRLIQDYLGHRNIRHTVRYTASNAARFAGLWERNNLINEKLKREEA	184	ATGATGCAGGCAGTTTGTTATGGCGCGACCGGCGCGCGTGATTACTGCCTGATCCTGCTGGCCTATCGTCACGGCATGCGTATTAGTGAACTGCTGGATCTGCATTATCAGGATCTGGATCTGAACGAAGGCCGCATCAACATTCGTCGTCTGAAAAACGGCTTCAGCACCGTGCATCCGCTGCGCTTCGACGAACGTGAAGCGGTCGAACGTTGGACCCAGGAACGTGCGAACTGGAAAGGCGCCGACCGCACCGACGCGATCTTCATCAGCCGTCGCGGTAGCCGTCTGAGCCGTCAGCAGGCGTATCGTATCATCCGTGACGCCGGCATCGAAGCGGGCACCGTGACCCAGACCCATCCGCATATGCTGCGTCATGCGTGCGGCTATGAACTGGCGGAACGTGGCGCCGACACCCGTCTGATCCAGGACTACCTGGGCCACCGTAACATCCGTCACACCGTACGTTACACCGCATCTAACGCGGCGCGTTTTGCGGGCCTGTGGGAACGTAACAACCTGATCAATGAAAAACTGAAACGTGAAGAAGCATAA	0.639601	47.3874	0.244927	0.687656	0	0.920594	57.8378	0.418386	0.687656	0	0.494499
NC_004431.1_cds_WP_000784416.1_127	MKMTLPFKPHVLALICSAGLCAASAGLYIKSRTVEAPVEAQSTQQTAPDISAVTLPATVSVPPVTPAVVKSAFSTAQIDQWVAPVALYPDALLSQVLMASTYPTNVAQAVQWSHDNPLKQGDAAIQAVSDQPWDASVKSLVAFPQLMALMGENPQWVQNLGDAFLAQPQDVMDSVQRLRQLAQQTGSLKSSTEQKIITTTKKVVPVNQPANAPATQSNTVSTSSPVVAEPAPTVIAIEPANPDVVYIPNYNPNVVYGSWANTAYPPVYLPPPAGEPFVDSFVRGFGYSMGVATTYALFSSIDWDDDDHDHHHHDDHDHHHHDDDDYHHHDGGHRDGNDWQHNGDNINIDVNNFNRITGEHLTDKNMAWRHNPNYRDGMPYHDQDMAKRFHQTDVKGGMSATPLPAPTRDSQRQAAASQFQQRTHAAPVITRDTQRQAAAQRFNEAEHYGSYDDFRDFSRRQPLTQQQKDAARQRYQSASPEQRQAAREKMQTNPQNQQRREAARQRIQSASPEQRQAVREKMQTNPQNQQQRDAARQRIQSASPEQRQVFREKVQESRPQRLNDSNHTARLNNEQRSAVRERLSERGARRLER	593	ATGAAAATGACATTACCCTTCAAACCGCATGTACTGGCGCTGATCTGCTCTGCGGGGCTGTGTGCCGCAAGTGCAGGTCTGTATATTAAAAGCCGTACTGTGGAAGCGCCGGTGGAAGCGCAATCTACTCAGCAGACGGCGCCGGATATTAGTGCGGTAACGCTGCCGGCGACCGTCAGCGTGCCGCCGGTTACGCCGGCGGTTGTGAAATCTGCCTTCTCCACCGCGCAGATCGATCAGTGGGTCGCGCCGGTTGCGCTGTATCCTGATGCGCTGCTGTCGCAGGTGCTGATGGCGAGCACCTATCCGACCAACGTTGCGCAGGCGGTTCAGTGGAGCCACGATAACCCGCTGAAACAGGGTGATGCGGCGATTCAGGCGGTTTCTGATCAGCCGTGGGATGCGTCTGTGAAATCGCTGGTGGCGTTCCCGCAGCTGATGGCGCTGATGGGTGAAAACCCGCAGTGGGTGCAGAACCTCGGTGATGCGTTCCTGGCGCAGCCGCAGGATGTTATGGATTCTGTGCAGCGTCTGCGTCAGCTGGCGCAGCAGACTGGTTCTCTGAAATCGTCTACCGAACAGAAAATCATCACCACCACCAAAAAAGTGGTGCCGGTGAACCAGCCGGCGAACGCGCCGGCGACCCAGAGCAACACCGTGAGCACTAGCAGCCCGGTTGTGGCGGAACCGGCGCCGACCGTTATCGCGATCGAGCCGGCCAACCCGGATGTGGTGTACATTCCGAACTATAACCCGAACGTTGTTTACGGTTCGTGGGCGAACACCGCGTATCCGCCGGTGTATCTGCCGCCGCCGGCGGGTGAGCCGTTCGTGGATAGCTTCGTGCGTGGTTTCGGCTACTCTATGGGTGTTGCGACCACCTATGCGCTGTTCTCTTCTATCGATTGGGACGACGATGATCACGACCACCACCATCACGATGATCACGACCATCACCATCACGATGATGACGATTATCATCATCATGACGGTGGTCATCGTGACGGCAACGATTGGCAGCATAACGGCGATAACATCAACATTGATGTGAACAACTTCAACCGTATCACTGGTGAACATCTGACCGACAAAAACATGGCGTGGCGTCATAACCCGAACTACCGTGATGGTATGCCGTACCATGACCAGGATATGGCGAAACGTTTCCATCAGACCGATGTGAAAGGTGGTATGTCTGCGACTCCGCTGCCGGCGCCGACCCGTGATTCTCAGCGTCAGGCGGCGGCGTCTCAGTTCCAGCAGCGCACTCATGCGGCGCCGGTGATCACCCGTGATACCCAGCGTCAGGCGGCGGCGCAGCGTTTCAACGAAGCGGAACATTACGGTTCTTACGACGACTTTCGTGATTTCTCACGTCGTCAGCCGCTGACCCAGCAGCAGAAAGATGCGGCGCGTCAGCGTTACCAGAGCGCTTCACCGGAACAGCGTCAGGCGGCGCGTGAAAAAATGCAGACCAACCCGCAGAACCAGCAGCGTCGTGAAGCGGCGCGTCAGCGTATCCAGTCTGCGTCTCCGGAACAGCGTCAGGCGGTGCGTGAAAAAATGCAGACCAACCCGCAGAATCAGCAGCAGCGTGATGCGGCGCGCCAGCGTATTCAGAGCGCATCTCCGGAACAGCGTCAGGTGTTCCGTGAGAAAGTTCAGGAGAGCCGTCCGCAGCGTCTGAATGATAGTAACCATACCGCGCGTCTGAACAACGAACAGCGTTCTGCCGTTCGTGAGCGTCTGTCTGAACGTGGTGCGCGTCGTCTGGAACGCTAA	0.645424	54.2088	0.271147	0.687656	1	0.880921	58.3614	0.327448	0.687656	0	0.507981
NC_004431.1_cds_WP_000107474.1_282	MSTRINLWRALFGEKPRILLENSDFTVTSFRYDSGVEGLKIANSRGHLIILPWMGQMIWDAQFDGHGLTMCNMFRQPKPATEVIETYGCFAFHSGLLANGCPSAEDTHLLHGEMACAAMDEAWLELDGDMLRLNGRYEYVMGFGHHYLAQPTVVLHKSSTLFDIKMAVTNLASVDMPLQYMCHMNYAYIPNATFSQNIPDEILRLRESVPSHVNPTAQWLAFNQRIMQGEASLSTLSQPEFYDPEIVFFADKLDAYTDQPEFRMISPDGTTFVTRFYSAELNYVTRWILYNGEQQVAAFALPATCRPEGYLAAQRNGTLIQVAPQQTRTFTVTTGIE	337	ATGAGTACGCGTATTAACCTGTGGCGCGCGCTCTTTGGTGAAAAACCGCGTATTCTGCTGGAAAACAGCGATTTTACGGTAACGAGTTTCCGTTATGACAGCGGCGTTGAAGGCCTGAAAATTGCCAACTCCCGTGGTCATCTGATTATTCTGCCGTGGATGGGCCAGATGATCTGGGACGCGCAGTTTGACGGTCATGGTCTGACCATGTGCAACATGTTCCGTCAGCCGAAACCGGCAACCGAAGTTATCGAAACCTATGGTTGCTTCGCCTTTCATAGCGGTCTGCTGGCCAACGGCTGCCCGAGCGCGGAAGATACCCATCTGCTGCACGGCGAAATGGCGTGCGCCGCGATGGATGAAGCGTGGCTGGAACTGGATGGCGATATGCTGCGTCTGAATGGCCGTTATGAATATGTGATGGGCTTCGGTCACCATTATCTGGCGCAGCCGACGGTGGTCCTGCATAAAAGCAGCACCCTGTTCGATATCAAAATGGCGGTGACCAACCTGGCGTCTGTCGATATGCCGCTGCAGTATATGTGCCACATGAACTACGCCTACATCCCGAACGCCACCTTCTCTCAGAACATCCCGGACGAAATCCTGCGTCTGCGTGAAAGCGTGCCGAGCCACGTGAATCCGACCGCGCAGTGGCTGGCGTTCAACCAGCGTATCATGCAGGGTGAAGCGTCTCTGTCGACCCTGTCTCAGCCGGAATTCTACGATCCGGAAATCGTGTTTTTCGCGGATAAACTGGACGCCTACACCGATCAGCCGGAATTCCGCATGATCTCTCCGGATGGTACCACCTTCGTGACGCGTTTCTATAGTGCGGAACTGAACTATGTGACTCGTTGGATCCTGTATAATGGTGAACAGCAGGTGGCAGCGTTCGCGCTGCCGGCGACCTGCCGTCCGGAAGGCTATCTGGCGGCGCAGCGTAACGGCACGCTGATTCAGGTTGCGCCGCAGCAGACGCGTACCTTCACGGTGACGACCGGTATCGAGTAA	0.637655	46.8442	0.276473	0.687656	0	0.898799	55.8185	0.360953	0.687656	1	0.531279
NC_004431.1_cds_WP_000344800.1_503	MDEYSPKRHDIAQLKFLCETLYHDCLANLEESNHGWVNDPTSAINLQLNELIEHIATFALNYKIKYNEDNKLIEQIDEYLDDTFMLFSSYGINMQDLQKWRKSGNRLFRCFVNATKENPASLSC	124	ATGGATGAATATTCTCCGAAACGTCACGATATCGCGCAGCTGAAATTCCTGTGCGAAACGCTGTATCACGATTGTCTGGCGAATCTGGAAGAAAGCAACCACGGCTGGGTGAACGATCCGACCAGCGCGATCAACCTGCAGCTGAACGAGCTGATTGAACATATCGCGACCTTCGCTCTGAATTACAAAATCAAATATAACGAAGACAACAAACTGATCGAGCAGATCGATGAATATCTGGATGACACCTTCATGCTGTTCAGCAGCTACGGCATCAACATGCAGGACCTGCAGAAATGGCGTAAAAGCGGTAACCGTCTGTTTCGTTGCTTTGTGAACGCGACCAAAGAAAACCCGGCGTCTCTGTCATGCTAA	0.655294	40.5333	0.273019	0.687406	1	0.908899	48	0.397536	0.687656	0	0.482828
NC_004431.1_cds_WP_001075782.1_696	MNQQLFDDSTLIRIFALHELHNLKDRGLTRGALLDYHSRYKLVFLAHSQPEYRKLGPFVADIHRWQSLDDYYNQYRQRVIVLLSHPANRRDHTNVLMHAQGYFRPHIDSTERQQLAALIDSYRRGEQPLLAPLMRIKHYMALYPDAWLSGQRYFELWPRVINLRHAGVL	169	ATGAATCAGCAACTGTTTGATGACAGCACGCTGATTCGTATTTTTGCGCTGCATGAACTGCATAACCTGAAAGATCGTGGCCTGACCCGCGGCGCGCTGCTGGACTATCACAGCCGTTACAAACTGGTGTTTCTGGCCCATAGCCAGCCGGAATATCGTAAACTGGGCCCGTTTGTGGCGGATATCCATCGTTGGCAGTCGCTGGACGACTACTACAACCAGTATCGTCAGCGTGTGATCGTGCTGCTGAGCCATCCGGCGAATCGTCGTGACCACACCAACGTGCTGATGCACGCGCAGGGTTACTTCCGCCCGCATATCGACAGCACCGAACGCCAGCAGCTGGCGGCGCTGATCGACAGCTACCGCCGCGGCGAACAGCCGCTGCTGGCGCCGCTGATGCGTATCAAACACTATATGGCGCTGTATCCGGACGCGTGGCTGAGCGGCCAGCGCTATTTCGAACTGTGGCCGCGTGTCATCAATCTGCGTCATGCGGGCGTACTGTGA	0.644457	49.8039	0.259639	0.687656	0	0.92211	58.0392	0.381486	0.687656	0	0.501127
NC_004431.1_cds_WP_001056851.1_1429	MNMMRIFYIGLSGVGMMFSSMASGNDAGGLQSPACGVVCDPYICVSSDGISPELTRKYLGEKAAENLQSLQGYDPSEFTFSNGVFCDVKEKLCRDDRYFGVDGKRSGKINQTTTKMLFMCRE	122	ATGAACATGATGCGTATTTTTTACATCGGGCTGTCTGGCGTAGGCATGATGTTTTCTAGCATGGCGAGCGGTAATGATGCCGGTGGTCTGCAGTCGCCGGCGTGCGGCGTAGTGTGCGATCCGTATATCTGCGTGAGCAGCGATGGTATCTCGCCGGAACTGACGCGTAAATATCTGGGTGAAAAAGCGGCGGAAAACCTGCAGAGCCTGCAGGGCTATGATCCGAGCGAATTCACCTTCAGCAATGGCGTGTTCTGCGACGTGAAAGAAAAACTGTGCCGTGATGACCGCTATTTCGGCGTCGACGGTAAACGTTCTGGCAAAATCAACCAGACCACCACCAAAATGCTGTTCATGTGCCGTGAATAA	0.639583	41.7344	0.281289	0.687656	0	0.894006	52.3035	0.38634	0.687656	0	0.489185
NC_004431.1_cds_WP_001260345.1_1466	MRTQWPSPAKLNLFLYITGQRADGYHTLQTLFQFLDYGDTISIELRDDGDIRLLTPVEGVEHEDNLIVRAARLLMKTAADSGRLSTGSGANISIDKRLPMGGGLGGGSSNAATVLVALNHLWQCGLSMDELAEMGLTLGADVPVFVRGHAAFAEGVGEILMPVDPPEKWYLVAHPGVSIPTPVIFKDPELPRNTPKRSIETLLKCEFSNDCEVIARKRFREVDAVLSWLLEYAPSRLTGTGACVFAEFDTESEARQVLEQAPEWLNGFVAKGVNLSPLHRAML	283	ATGCGTACGCAATGGCCCAGCCCGGCGAAACTCAACCTGTTCCTGTACATTACCGGCCAGCGCGCGGACGGTTATCATACCCTGCAGACCCTGTTTCAGTTTCTCGATTATGGCGATACCATCAGCATCGAACTGCGCGACGACGGCGATATCCGTCTGCTGACGCCGGTGGAAGGCGTGGAACATGAAGACAACCTGATTGTGCGCGCGGCGCGTCTGCTGATGAAAACCGCGGCGGATAGCGGCCGTCTGTCGACCGGCAGCGGTGCGAACATTAGCATCGATAAACGTCTGCCGATGGGTGGCGGCCTGGGCGGTGGCAGCAGCAACGCCGCGACCGTGCTGGTGGCGCTGAACCATCTGTGGCAGTGCGGCCTGAGCATGGATGAACTGGCGGAAATGGGTCTGACGCTGGGTGCCGATGTGCCGGTGTTTGTGCGTGGCCACGCGGCGTTTGCCGAAGGCGTCGGCGAAATCCTGATGCCGGTGGATCCGCCGGAAAAATGGTATCTGGTGGCGCACCCGGGTGTGTCTATCCCGACGCCGGTCATCTTTAAAGATCCGGAACTGCCGCGTAATACGCCGAAACGTTCTATCGAAACCCTGCTGAAATGCGAATTCAGCAACGACTGCGAAGTCATCGCCCGTAAACGTTTCCGTGAAGTCGATGCGGTGCTGTCGTGGCTGCTGGAATATGCGCCGTCTCGTCTGACCGGTACCGGCGCGTGCGTGTTTGCGGAATTTGATACCGAATCTGAAGCGCGTCAGGTGCTGGAACAGGCGCCGGAATGGCTGAATGGTTTCGTGGCAAAAGGTGTCAACCTGAGCCCGCTGCATCGTGCAATGCTGTAA	0.643883	52.6995	0.288802	0.687656	1	0.911533	59.3897	0.377529	0.687656	0	0.501995
NC_004431.1_cds_WP_001195181.1_1721	MQTTRTPYSVSFMATVLLLLLFACHSTIANAAVALGATRVIYPANQKQVLLPVTNNDPASVYLIQSWIENAGDQKDTQFVITPPLFSMQGKKENTLRIINATNHQLPGDRESLFWVNVKAIPAMEKDQKNENTLQLAIISRIKMFYRPTHLAMAPEEAPAMLRFRRSGSKLTLINPTPYFITVTNMKAGNSNLPNTMVPPKGEVSVDIPHAVTGDISFQTINDYGALTPRIKATMQ	236	ATGCAAACGACTCGTACGCCTTATAGCGTCTCTTTTATGGCGACCGTGCTGCTGCTGCTGCTGTTTGCCTGTCATTCGACCATTGCGAACGCCGCGGTGGCGCTGGGCGCGACCCGTGTGATTTATCCGGCCAACCAGAAACAGGTGCTGCTGCCGGTGACCAATAACGATCCGGCGAGCGTCTATCTGATCCAGTCGTGGATCGAAAACGCGGGCGATCAGAAAGACACCCAGTTCGTGATCACCCCGCCGCTGTTCAGCATGCAGGGCAAAAAAGAAAACACCCTGCGCATCATCAACGCGACCAACCACCAGCTGCCGGGTGATCGTGAAAGCCTGTTCTGGGTGAACGTGAAAGCGATTCCGGCGATGGAAAAAGATCAGAAAAACGAAAACACGCTGCAGCTGGCGATCATTAGCCGCATCAAAATGTTCTACCGTCCGACCCACCTGGCGATGGCGCCGGAAGAAGCGCCGGCGATGCTGCGTTTCCGTCGCTCGGGTTCTAAACTGACGCTGATCAACCCGACGCCGTATTTTATCACCGTGACCAACATGAAAGCGGGTAACTCTAACCTGCCGAATACTATGGTGCCGCCGAAAGGTGAAGTTTCTGTGGATATCCCGCACGCGGTCACCGGCGATATCAGCTTTCAGACCATCAACGATTATGGTGCGCTGACTCCGCGTATCAAAGCGACTATGCAGTAA	0.641368	45.2883	0.289902	0.687656	0	0.903872	55.2743	0.365463	0.687656	0	0.489725
NC_004431.1_cds_WP_000621385.1_1966	MIRSTRISLGLFFNYFLSLTKIDPGQNYISLPSIKSSTHIALLFMASMGTQKLKAQGFFIFSLLLTLILFCITTLYNENTNVKLIPQMNYLMVVVALFFLNAVIFLFMLMKYFTNKQILPTLILSLAFLSGLIYLVETIVIIHKPINGSTLIQTKSNDVSIFYIFRQLSFICLTSLALFCYGKDNILDNNKKKTGILLLALIPFLVFPLLAHNLSSYNADYSLYVVDYCPDNHTATWGINYTKILVCLWAFLLFFIIMRTRLASELWPLIALLCLASLCCNLLLLTLDEYNYTIWYISRGIEVSSKLFVVSFLIYNIFQELQLSSKLAVHDVLTNIYNRRYFFNSVESLLSRPVVKDFCVMLVDINQFKRINAQWGHRVGDKVLVSIVDIIQQSIRPDDILARLEGEVFGLLFTELNSAQAKIIAERMRKNVELLTGFSNRYDVPEQMTISIGTVFSTGDTHNISLVMTEADKALREAKSEGGNKVIIHHI	491	ATGATTCGTTCAACCCGTATTAGTCTGGGTCTGTTTTTTAACTATTTTCTGTCTTTAACCAAAATCGATCCCGGTCAGAACTATATTTCTCTGCCATCGATTAAATCAAGCACCCATATTGCGCTGCTGTTCATGGCCAGCATGGGCACGCAGAAACTGAAAGCGCAGGGTTTCTTTATCTTCAGCCTGCTGCTGACGCTGATTCTGTTCTGCATCACCACGCTGTATAACGAAAACACCAACGTCAAACTGATCCCGCAGATGAACTATCTGATGGTTGTGGTTGCGCTGTTCTTCCTGAACGCGGTCATCTTCCTCTTCATGCTGATGAAATATTTCACCAACAAACAGATCCTGCCGACGCTGATCCTGAGCCTGGCGTTCCTGTCGGGCCTGATCTATCTGGTTGAAACCATTGTGATCATCCACAAACCGATTAACGGCTCCACCCTGATTCAGACCAAATCGAACGATGTTTCTATCTTCTACATCTTCCGTCAGCTGTCTTTCATCTGCCTGACCTCTCTGGCGCTGTTCTGTTATGGTAAAGATAACATCCTGGATAACAACAAAAAAAAAACCGGCATCCTGCTGCTGGCGCTGATTCCGTTCCTGGTGTTCCCGCTGCTGGCGCACAACCTGAGTAGCTATAACGCCGACTACTCTCTGTACGTGGTTGATTATTGCCCGGATAACCATACTGCCACCTGGGGTATCAATTACACCAAAATCCTGGTGTGTCTGTGGGCGTTTCTGCTGTTCTTCATCATCATGCGTACGCGTCTGGCGTCTGAACTGTGGCCGCTGATCGCGCTGCTGTGTCTGGCGTCTCTGTGTTGCAACCTGCTGCTGCTGACTCTGGACGAATATAACTACACCATCTGGTACATCTCACGTGGTATCGAAGTTTCTTCTAAACTGTTCGTGGTTTCTTTCCTGATCTACAACATCTTTCAGGAACTGCAGCTGTCTTCTAAACTGGCGGTCCACGATGTGCTGACCAACATCTACAACCGTCGTTACTTCTTCAACTCTGTGGAATCTCTGCTGTCTCGTCCGGTGGTTAAAGATTTCTGCGTCATGCTGGTTGATATCAACCAGTTTAAACGTATCAACGCGCAGTGGGGCCACCGTGTTGGCGATAAAGTGCTGGTGTCCATCGTGGATATCATCCAGCAGTCTATCCGTCCGGATGATATCCTGGCGCGTCTGGAAGGTGAAGTGTTCGGCCTGCTGTTTACCGAACTGAACTCTGCGCAGGCGAAAATCATCGCAGAACGTATGCGTAAAAACGTGGAGCTGCTGACGGGTTTTAGCAACCGTTATGATGTGCCGGAACAGATGACTATCTCAATCGGCACCGTTTTCAGCACCGGTGATACTCATAACATTAGCCTGGTTATGACTGAAGCGGATAAAGCGCTGCGTGAAGCTAAAAGCGAAGGTGGCAATAAAGTTATCATTCACCATATTTAA	0.644439	38.8889	0.276117	0.687656	3	0.871154	48.1707	0.388994	0.687656	0	0.514268
NC_004431.1_cds_WP_001298519.1_2124	MNNHATVQSSAPVSAEPLLQVSGALIAIIALILAAAWLVKRLGFAPKRTGVNGLKISASASLGARERVVVVDVEDARLVLGVTAGQINLLHKLPPSAPTEEIPQTDFQSVMKNLLKRGGRS	121	ATGAACAACCATGCGACCGTACAGAGCAGCGCGCCGGTTAGCGCGGAACCGCTGCTGCAGGTTAGCGGCGCGCTGATCGCCATCATTGCGCTGATTCTGGCGGCGGCGTGGCTGGTGAAACGTCTGGGCTTTGCGCCGAAACGTACCGGCGTGAATGGGCTGAAAATCAGCGCGAGCGCCTCGCTGGGCGCGCGTGAACGCGTCGTGGTGGTGGATGTGGAAGATGCGCGTCTGGTGCTGGGCGTGACCGCGGGCCAGATCAACCTGCTGCATAAACTGCCGCCGAGCGCGCCGACCGAAGAAATCCCGCAGACCGACTTTCAGAGCGTGATGAAAAACCTGCTGAAACGCGGTGGCCGTTCTTAA	0.6528	55.7377	0.308898	0.687656	0	0.942971	62.5683	0.367816	0.687656	0	0.489767
NC_004431.1_cds_WP_001029878.1_2203	MAKDDFTCGSLDIAIIGMSGRFSGAESVPEWWDKLLAGEEFTQPTCTEDDNGNPWIRLRNIITAPYDFDAAFFNIPPGEALLMDPQQRIFLECCYNALEHAGYIPTQLKRVGVYGATYANNYFIDRVYPYLKMSGDHHYLQAQIGNEKDYLCAQVAYKLGFTGPAVSVQTACSSSLVAAYLACEGLLTFQADVALAGGVTLGFLQAHGYSPQGDKLVSQDGHCAPFSAEATGTVYSSGAGVVVLKRLEDALRDQDRVYAVIKGGAVNNDGGRRLGFVAPSVEGQVEAINTALAAAEVVPTDIALIETHGTGTPLGDEIELEALHRVFAPACAPHSIQLGAVKANLGHLGVASGIVSLMKTALTLYTGLVPPQINLVNKHKKLLQPASPFYLSDVVTSVPQTKRIHATVSSFGLGGTNAHLVLQNWCETPAQAVQENERRLFFFSAKTPLALRQQLDAHYHALATYAEADKDRIAYTLAQRRAHFPYRCALAADSVVALRASLAKLRDADMSFTPINMETTLVFLYPDRDDKLESALTHLLACQPNLRQRHQRLSQDVAQICEPADWTPALRQFIQQVSLSEWLIEQSISPVQHIGYLTGAAAAQYVARIISLENAVQQVIVAETTPEQTLAGNSELSEILANLAVTEGTLMLEIGRAGTFSILYHQHAQWVGQTVFSPMLNTDTPEDILPLLGTLWQRGVTICLPEMPAVQTIGLPGYSFDRVRYEIQSSDARENAMLPVSYLSVSDFVEKTWRSLLCIDHYDEHAVIFEYGATSMHVISFVDSCNHIYKIGLTAADIYARPAIREHSEFISECVDGIL	819	ATGGCAAAAGATGATTTCACCTGTGGTAGTCTCGATATTGCGATTATTGGCATGAGTGGTCGTTTTTCTGGTGCAGAAAGTGTACCGGAATGGTGGGATAAGCTGCTGGCGGGCGAAGAATTCACGCAGCCGACCTGCACCGAAGATGACAATGGTAATCCGTGGATTCGTCTGCGTAACATCATTACTGCGCCGTATGATTTCGATGCGGCTTTCTTCAACATTCCGCCGGGTGAAGCGCTGCTGATGGATCCGCAGCAGCGTATCTTCCTGGAATGCTGCTATAATGCGCTGGAACACGCGGGCTATATCCCGACGCAGCTGAAACGTGTTGGCGTTTATGGTGCCACCTATGCCAACAACTACTTCATCGACCGTGTTTATCCGTATCTGAAAATGTCTGGTGATCATCATTATCTGCAGGCGCAGATTGGCAACGAAAAAGACTATCTGTGCGCCCAGGTTGCGTATAAACTGGGTTTCACCGGCCCGGCGGTGTCGGTTCAGACCGCCTGCTCGTCGTCTCTGGTGGCGGCGTATCTGGCGTGTGAAGGTCTGCTGACCTTCCAGGCGGACGTGGCGCTGGCGGGTGGTGTTACCCTGGGTTTCCTGCAGGCCCACGGTTATAGCCCGCAGGGTGATAAACTGGTTAGCCAGGATGGTCACTGCGCGCCGTTCTCGGCGGAAGCGACCGGTACCGTTTACTCGTCTGGCGCGGGTGTGGTGGTGCTGAAACGTCTGGAGGATGCGCTGCGTGATCAGGATCGTGTTTATGCGGTCATCAAAGGCGGTGCGGTTAACAACGATGGCGGTCGTCGTCTGGGCTTTGTTGCGCCGAGCGTGGAGGGTCAGGTAGAAGCGATCAACACCGCGCTGGCGGCGGCGGAGGTGGTGCCGACGGATATCGCGCTGATCGAAACCCATGGTACCGGTACCCCGCTGGGTGATGAAATTGAACTGGAAGCGCTGCATCGTGTGTTCGCGCCGGCGTGTGCGCCGCACTCTATCCAGCTGGGTGCGGTGAAAGCGAACCTGGGTCATCTGGGTGTTGCGTCTGGTATCGTTTCTCTGATGAAAACCGCGCTGACCCTGTACACCGGTCTGGTGCCGCCGCAGATCAACCTGGTGAACAAACATAAAAAACTGCTGCAGCCGGCGTCTCCGTTCTACCTGTCTGATGTGGTGACTTCTGTTCCGCAGACTAAACGTATCCACGCGACCGTTTCTTCTTTCGGTCTGGGTGGTACCAACGCGCACCTGGTGCTGCAGAACTGGTGTGAGACCCCGGCGCAGGCGGTGCAGGAAAACGAACGTCGTCTGTTCTTCTTCAGCGCGAAAACCCCGCTGGCGCTGCGTCAGCAGCTGGATGCGCATTACCACGCGCTGGCGACCTACGCGGAAGCGGATAAAGATCGTATCGCGTACACTCTGGCGCAGCGTCGTGCGCACTTCCCGTATCGTTGCGCGCTGGCGGCGGATTCTGTTGTGGCGCTGCGTGCGTCGCTGGCGAAACTGCGTGATGCCGATATGTCTTTTACCCCGATCAACATGGAGACCACCCTGGTGTTCCTGTACCCGGATCGTGATGATAAACTGGAATCTGCGCTGACCCATCTGCTGGCGTGTCAGCCGAACCTGCGTCAGCGTCATCAGCGTCTGTCGCAGGATGTGGCGCAGATCTGTGAGCCGGCGGATTGGACCCCGGCGCTGCGTCAGTTTATTCAGCAGGTGTCTCTGTCTGAATGGCTGATCGAACAGTCTATCTCTCCGGTGCAGCATATTGGTTACCTGACCGGTGCGGCGGCGGCACAGTATGTTGCGCGTATCATTTCTCTGGAAAACGCGGTGCAGCAGGTGATCGTGGCGGAAACTACCCCGGAACAGACCCTGGCAGGTAACAGCGAACTGTCCGAAATCCTCGCAAACCTGGCAGTGACCGAAGGTACCCTGATGCTGGAAATCGGTCGTGCGGGTACCTTCTCTATCCTGTATCATCAGCATGCACAGTGGGTGGGTCAGACTGTGTTCAGCCCGATGCTGAATACTGATACTCCGGAAGATATTCTGCCGCTGCTGGGGACTCTGTGGCAGCGTGGTGTGACCATTTGCCTGCCGGAAATGCCGGCGGTGCAGACTATCGGTCTGCCGGGTTACTCTTTCGACCGTGTGCGTTACGAGATCCAGAGTTCCGACGCTCGTGAAAACGCGATGCTGCCGGTGTCTTACCTGTCCGTGTCTGATTTCGTTGAAAAGACCTGGCGTAGCCTGCTGTGTATCGATCATTATGATGAACATGCGGTGATCTTCGAATATGGTGCCACCTCGATGCATGTCATCTCTTTCGTGGACTCTTGTAACCATATCTATAAAATCGGTCTGACTGCCGCGGACATCTATGCACGTCCGGCGATCCGTGAACATTCTGAATTCATCTCTGAGTGTGTGGATGGTATTCTGTAA	0.649566	52.1138	0.279024	0.687656	1	0.877883	56.3008	0.340851	0.687656	1	0.506242
NC_004431.1_cds_WP_001285586.1_2272	MKQLELMLTSGELSPRYQHTVTLYAKGLTCEADTLGSCGYVYLAVYPTPEMKN	53	ATGAAACAGCTGGAACTGATGCTGACCAGCGGCGAACTGTCTCCGCGTTATCAGCACACCGTAACGCTGTACGCGAAAGGCCTGACCTGTGAAGCAGACACGCTGGGCAGCTGCGGCTACGTGTATCTGGCAGTTTATCCGACCCCGGAAATGAAAAACTAA	0.729214	51.2346	0.325188	0.687656	0	0.897173	54.321	0.428566	0.687656	0	0.489303
NC_004431.1_cds_WP_001296239.1_2444	MIKNLPQIVLLNIVGLALFLSWYIPINHGFWLPIDADIFYFFNQKLVESKAFLWLVALTNNRAFDGCSLLAMGMLMLSFWLKENAPGRRRIVIIGLVMLLTAVVLNQLGQALIPVKRASPTLTFTNINRVSELLSVPTKDASRDSFPGDHGMMLLIFSAFMWRYFGKVAGLIALIIFVVFAFPRVMIGAHWFTDIIVGSMTVILIGLPWVLLTPLSDRLITFFDKSLPGKNKHFQNK	237	ATGATTAAAAATCTGCCGCAGATTGTACTCCTCAACATTGTCGGCCTGGCGCTGTTCCTGAGCTGGTATATTCCGATCAACCATGGTTTCTGGTTACCGATCGACGCCGATATTTTCTATTTCTTCAATCAGAAACTGGTGGAAAGCAAAGCGTTCCTGTGGCTGGTTGCGCTGACCAACAACCGTGCGTTTGATGGCTGCAGCCTGCTGGCGATGGGCATGCTGATGCTGAGCTTCTGGCTGAAAGAAAATGCCCCGGGGCGTCGTCGTATCGTCATCATCGGTCTGGTGATGCTGCTGACCGCGGTGGTGCTGAATCAGCTGGGTCAGGCGCTGATCCCGGTGAAACGCGCCAGCCCGACCCTGACCTTCACCAACATCAACCGTGTGAGCGAACTGCTGAGCGTGCCGACGAAAGATGCGAGCCGTGATTCTTTCCCGGGCGACCACGGCATGATGCTGCTGATCTTCTCTGCGTTCATGTGGCGTTACTTTGGTAAAGTGGCGGGTCTGATTGCGCTGATCATTTTTGTCGTCTTTGCGTTTCCGCGTGTGATGATCGGCGCGCACTGGTTTACCGATATCATCGTCGGTTCTATGACCGTGATCCTGATCGGTCTGCCGTGGGTGCTGCTGACCCCGCTGAGCGATCGTCTGATCACCTTCTTCGATAAAAGCCTGCCGGGTAAAAACAAACATTTTCAGAATAAATAA	0.632584	43.8375	0.266682	0.687656	1	0.896178	53.3613	0.372958	0.687656	0	0.478088
NC_004431.1_cds_WP_000100043.1_2608	MSSVMKFSVVNAVVLLLLIVLTGVFYMKKSKEIAVVNIDAIYNQSAAGDMVRKHLNEVKSILEKGYEDAQKAFADNANKEALLLDARQKLERQCVIEENSAKMVLSRAIDNAIGTWRKDNPKNIAVLSSGVVLAHNESADITKEVMALVEKENLVFNQLPKVEVHNKNEEKPEQSK	176	ATGAGTTCTGTAATGAAATTTTCCGTCGTCAACGCCGTTGTACTGCTGCTGCTGATTGTGCTGACCGGCGTGTTCTATATGAAAAAATCGAAAGAGATCGCGGTGGTGAACATTGATGCGATCTACAACCAGAGCGCCGCGGGCGATATGGTGCGTAAACATCTGAATGAAGTGAAAAGCATCCTGGAAAAAGGCTACGAAGACGCGCAGAAAGCCTTCGCCGACAACGCCAACAAAGAAGCGCTGCTGCTGGATGCGCGTCAGAAACTGGAACGTCAGTGCGTGATTGAAGAAAACAGCGCGAAAATGGTGCTGTCGCGTGCGATCGACAACGCGATTGGCACCTGGCGCAAAGATAACCCGAAAAACATCGCCGTGCTGTCTTCTGGTGTGGTGCTGGCGCATAACGAAAGCGCGGACATCACCAAAGAAGTGATGGCGCTGGTGGAAAAAGAAAACCTGGTGTTCAACCAGCTGCCGAAAGTTGAAGTTCATAACAAAAATGAAGAAAAACCGGAACAGAGCAAATAA	0.642559	38.2298	0.295637	0.687656	1	0.909291	49.5292	0.420368	0.687656	0	0.518919
NC_004431.1_cds_WP_000252912.1_2950	MVSALITVAVIAWCAQLALGGWQISRFNRAFDTLCQQGRVGVGRSSGRFKPRVVVAIALDDQQRIVDTLFMKGLTVFARPQKIPAITGMHVGDLQPDVIFPHDPLSQNALSLALKLKRG	119	ATGGTTAGTGCACTGATTACCGTAGCGGTGATTGCCTGGTGCGCGCAGCTGGCGCTGGGCGGTTGGCAGATCAGCCGTTTCAACCGTGCCTTTGACACGCTGTGCCAGCAGGGCCGTGTCGGCGTGGGCCGTAGCAGCGGCCGTTTCAAACCGCGTGTGGTGGTGGCGATTGCGCTGGATGATCAGCAGCGTATCGTGGATACCCTGTTCATGAAAGGCCTGACCGTGTTCGCGCGTCCGCAGAAAATCCCGGCGATCACCGGCATGCATGTGGGCGATCTGCAGCCGGATGTTATTTTTCCGCATGATCCGCTGTCGCAGAACGCGCTGAGCCTGGCGCTGAAACTGAAACGCGGCTAA	0.640528	53.8889	0.290056	0.687656	0	0.933864	60.5556	0.369397	0.687656	1	0.496884
NC_004431.1_cds_WP_001109576.1_3690	MNYRYRAMTQDGQKLQGIIDANDERQARLRLREEGLFLLDIRPQKSSGVKTRRPRISHSELTLFTRQLATLSAAALPLEESLAVIGQQSSNNRLADVLNQVRSAILEGHPLSDALQHFPTLFDSLYRTLVKAGEKSGLLAPVLEKLADYNENRQKIRSKLIQSLIYPCMLTTVAIVVVIILLTAVVPKITEQFVHMKQQLPLSTRILLGLSDTLQRTGPTLLATVFIVAVGFWLWLKRGNNRHRFHAMLLRVALIGPLICAINSARYLRTLSILQSSGVPLLDGMNLSTESLNNLEIRQRLANAAENVRQGNSIHLSLEQTAIFPPMMLYMVASGEKSGQLGTLMVRAADNQETLQQNRIALTLSIFEPALIITMALIVLFIVVSVLQPLLQLNSMIN	398	ATGAACTATCGTTATCGTGCAATGACGCAGGATGGTCAGAAACTGCAGGGCATCATCGATGCGAACGATGAACGCCAGGCGCGTCTGCGTCTGCGTGAAGAAGGCCTGTTCCTGCTGGATATCCGTCCGCAGAAAAGCAGCGGTGTCAAAACCCGTCGTCCGCGTATCAGCCATAGCGAACTGACCCTGTTCACCCGCCAGCTGGCGACCCTGTCCGCAGCGGCGCTGCCGCTGGAAGAAAGCCTGGCGGTGATCGGTCAGCAGTCTAGTAACAACCGTCTGGCCGATGTGCTGAACCAGGTGCGTAGCGCCATTCTGGAAGGTCATCCGCTGAGCGATGCGCTGCAGCATTTCCCGACGCTGTTCGATAGCCTCTACCGTACCCTGGTGAAAGCCGGTGAAAAAAGCGGTCTGCTGGCGCCGGTGCTGGAAAAACTGGCGGATTACAACGAAAACCGTCAGAAAATCCGTAGCAAACTGATCCAGTCTCTGATCTATCCGTGCATGCTGACCACCGTGGCGATTGTGGTGGTTATCATTCTGCTGACCGCGGTGGTGCCGAAAATCACCGAACAGTTCGTCCACATGAAACAGCAGCTGCCGCTGTCAACCCGTATCCTGCTGGGTCTGAGCGATACCCTGCAGCGTACCGGCCCGACCCTGCTGGCGACCGTCTTTATCGTCGCGGTTGGTTTCTGGCTGTGGCTGAAACGTGGTAATAACCGTCATCGTTTCCACGCGATGCTGCTGCGTGTGGCGCTGATCGGTCCGCTGATCTGCGCGATCAACTCTGCGCGTTATCTGCGTACGCTGAGCATCCTGCAGAGCAGCGGTGTACCGCTGCTGGATGGCATGAACCTGTCTACCGAATCGCTGAACAACCTGGAAATCCGTCAGCGTCTGGCGAATGCGGCGGAAAATGTGCGTCAGGGTAACTCCATCCATCTGTCGCTGGAACAGACCGCGATCTTCCCGCCGATGATGCTGTACATGGTGGCGTCTGGTGAAAAATCTGGTCAGCTGGGTACCCTGATGGTGCGTGCAGCAGATAATCAGGAAACCCTGCAGCAGAACCGTATTGCGCTGACCCTGAGTATCTTCGAGCCGGCGCTGATTATCACGATGGCGCTGATCGTCCTGTTTATCGTCGTGTCTGTGCTGCAGCCGCTGCTGCAGCTGAATTCAATGATCAATTGA	0.644796	50.9607	0.29954	0.687656	0	0.913023	56.8087	0.40089	0.687656	0	0.909631
NC_004431.1_cds_WP_024182252.1_3843	METPQPDKTGMHILLKLASLVVILAGIHAAADIIVQLLLALFFAIVLNPLVTWFIRRGVQRPVAITIVVVVMLIALTALVGVLAASFNEFISMLPRFNKELTRKLFKLQEMLPFLNLHMSPERILQRMDSEKVVTFTTALMTGLSGAMASVLLLVMTVVFMLFEVRHVPYKMRFALNNPQIHIAGLHRALKGVSHYLALKTLLSLWTGIIVWLGLELMGVQFALMWAVLAFLLNYVPNIGAVISAVPPMIQVLLFNGIYECILVGALFLVVHMVIGNILEPRMMGHRLGMSTMVVFLSLLIWGWLLGPVGMLLSVPLTSVCKIWMETTKGGSKLAILLGPGRPKSWLPG	349	ATGGAAACGCCGCAGCCCGATAAAACCGGCATGCATATTCTGCTGAAGCTGGCGAGCCTGGTTGTAATTCTGGCCGGTATTCATGCGGCGGCAGATATTATCGTACAGCTGCTGCTGGCGCTGTTCTTTGCCATTGTGCTGAACCCGCTGGTAACCTGGTTCATCCGTCGTGGCGTGCAGCGTCCGGTTGCGATCACCATTGTCGTCGTCGTTATGCTGATTGCGCTGACCGCGCTGGTGGGCGTCCTGGCGGCCAGTTTTAACGAATTTATCAGCATGCTGCCGCGTTTCAACAAAGAACTGACCCGTAAACTGTTTAAACTGCAGGAAATGCTGCCGTTCCTGAACCTGCATATGAGCCCGGAACGTATCCTGCAGCGTATGGATAGCGAGAAAGTGGTGACCTTCACCACCGCGCTGATGACCGGCCTGAGCGGTGCGATGGCGTCTGTGCTGCTGCTGGTGATGACCGTGGTGTTCATGCTGTTTGAAGTGCGCCATGTGCCGTACAAAATGCGTTTCGCGCTGAACAACCCGCAGATCCACATCGCGGGTCTGCATCGTGCGCTGAAAGGCGTGTCTCACTACCTGGCGCTGAAAACCCTGCTGAGCCTGTGGACCGGTATCATCGTCTGGCTGGGTCTGGAACTGATGGGCGTGCAGTTCGCGCTGATGTGGGCGGTGCTGGCGTTCCTGCTGAACTACGTTCCGAACATCGGTGCGGTCATCTCTGCAGTGCCGCCGATGATCCAGGTGCTGCTGTTCAACGGTATCTACGAATGTATCCTGGTGGGCGCGCTGTTCCTGGTGGTGCATATGGTGATCGGCAACATCCTGGAACCGCGTATGATGGGTCATCGTCTGGGTATGTCGACCATGGTTGTGTTTCTGTCACTGCTGATCTGGGGCTGGCTGCTGGGTCCGGTGGGCATGCTGCTGTCGGTGCCGCTGACCTCTGTGTGCAAGATCTGGATGGAAACGACGAAAGGGGGTTCTAAACTGGCGATCCTGCTGGGTCCGGGTCGTCCGAAATCTTGGCTGCCGGGTTAA	0.630338	51.1429	0.291352	0.687656	0	0.897128	57.0476	0.383933	0.687656	0	0.503931
NC_004431.1_cds_4052	MKRVGIKAQVGYRSPRARKGEASIMSPNRLQRQFNPDAPDERWVTDITYIRTHEGWLYLAVVVDLFSRKIIGWSMQSRMTKDIVLNALLMAVWRRNPEKQVLVHSDQGSQYTSHEWQSFLKSHGLEGSMSRRGNCHDNAVAESFFQLLKRERIKKKIYGTREEARSDIFDYIEMFYNSKRRHGSSEQMSPTEYENQYYQRLGSV	204	ATGAAACGTGTCGGTATCAAAGCGCAGGTAGGCTATCGTTCTCCGCGTGCGCGTAAAGGCGAAGCGAGCATTATGTCGCCGAACCGTCTGCAGCGTCAGTTTAACCCGGATGCGCCGGATGAACGTTGGGTGACCGACATTACCTATATCCGTACCCATGAAGGCTGGCTGTATCTGGCGGTCGTCGTCGATCTGTTCAGCCGTAAAATTATCGGCTGGAGCATGCAGAGCCGTATGACCAAAGACATCGTGCTGAATGCGCTGCTGATGGCGGTCTGGCGTCGTAATCCGGAAAAACAGGTGCTGGTGCACAGTGATCAGGGTAGCCAGTATACCAGTCACGAATGGCAGAGCTTCCTGAAAAGCCACGGTCTGGAAGGTAGCATGTCGCGTCGTGGTAACTGTCACGACAACGCGGTGGCGGAAAGCTTCTTCCAGCTGCTGAAGCGTGAACGTATCAAAAAAAAAATCTACGGCACCCGTGAAGAAGCGCGTTCTGACATCTTTGACTACATCGAAATGTTTTACAACAGCAAACGTCGTCACGGCAGCAGCGAACAGATGTCTCCGACCGAATATGAAAACCAGTACTACCAGCGTCTGGGTAGCGTGTAA	0.64975	49.7561	0.282449	0.687504	0	0.90185	52.6829	0.391314	0.687656	0	0.480729
NC_002695.2_cds_NP_308427.2_377	MKITQIRNATQIIQYAGKTFLIDPLLAPKGSYPGFAGTARAEIRNPTVELPCDLTTLLNVDALIVTHLHEDHWDETASRVVPKDKLIYVQNEQDAESLNKQGFTHLTVLTDETKFGDITLHKTTGQHGSDRTYADPAMAKRLGAACGVVFQHPTEKTLYLAGDTLWRDDVEATMLTFQPEVVVLNAGFAHVLGHGAIIMGAEDILKTHFTLPEAQIIATHMEAVNHCLLTRDALKEYARDNQIIEFVNVPEDGETLTF	258	ATGAAAATTACTCAGATTCGTAACGCCACGCAGATTATTCAGTATGCCGGCAAAACCTTTCTGATTGATCCGCTGCTGGCGCCGAAAGGTAGCTATCCGGGTTTTGCCGGCACCGCGCGCGCGGAAATTCGTAACCCGACGGTGGAACTGCCGTGCGATCTGACGACGCTGCTGAACGTCGATGCGCTGATCGTCACCCACCTGCATGAAGATCACTGGGATGAAACCGCGAGCCGTGTGGTGCCGAAAGATAAACTCATCTATGTGCAGAACGAACAGGATGCGGAGAGCCTGAATAAACAGGGCTTCACCCATCTGACGGTGCTGACCGATGAAACCAAATTCGGCGACATCACCCTGCATAAAACCACCGGCCAGCATGGTAGCGATCGTACCTATGCAGATCCGGCGATGGCGAAACGTCTGGGTGCGGCGTGTGGCGTGGTGTTTCAGCATCCGACGGAAAAAACCCTGTATCTGGCGGGTGATACCCTGTGGCGTGACGATGTGGAAGCGACCATGCTGACGTTCCAGCCGGAAGTGGTGGTGCTGAACGCGGGCTTTGCGCACGTGCTGGGCCATGGCGCGATCATCATGGGCGCCGAAGATATCCTGAAAACCCACTTCACCCTGCCGGAAGCGCAGATCATCGCCACGCATATGGAAGCGGTCAACCACTGCCTGCTGACGCGTGATGCGCTGAAAGAATATGCGCGTGATAACCAGATCATCGAATTTGTGAACGTTCCGGAAGATGGTGAAACGTTAACGTTTTAA	0.647474	47.7477	0.299056	0.687656	1	0.919944	55.2124	0.36638	0.687656	0	0.484946
NC_002695.2_cds_NP_308679.1_625	MSMPATLTKTTKLATSLIDEYALLGWRAMLTEVNLSPKPGLVDRINCGAHKDMALEDFHRSALAIQGWLPRFIEFGACSAEMAPEAVLHGLRPIGMACEGDMFRATAGVNTHKGSIFSLGLLCAAIGRLLQLNQLLTPTTVCSTAASFCRGLTDRELRTNNSQLTAGQRLYQQLGLTGARGEAEAGYPLVINHALPHYLTLLDQGLDPELALLDTLLLLMAINGDTNVASRGGEGGLRWLQREAQTLLQKGGIRTPADLDYLRQFDRECIERNLSPGGSADLLILTWFLAQI	292	ATGAGTATGCCGGCAACCCTGACCAAAACCACCAAACTGGCGACCTCTCTGATTGATGAATATGCGCTGCTGGGTTGGCGTGCGATGCTGACCGAAGTCAATCTGTCGCCGAAACCGGGTCTGGTCGATCGTATTAACTGCGGTGCGCATAAAGATATGGCACTGGAAGATTTCCATCGTAGCGCGCTGGCGATCCAGGGTTGGCTGCCGCGTTTCATCGAGTTTGGCGCCTGCAGCGCCGAAATGGCGCCGGAAGCGGTGCTGCATGGCCTGCGTCCGATTGGTATGGCGTGCGAAGGCGACATGTTCCGTGCGACGGCGGGTGTCAACACCCACAAAGGCAGCATCTTCAGCCTGGGTCTGCTGTGTGCGGCGATCGGTCGTCTGCTGCAGCTGAATCAGCTGCTGACGCCGACCACCGTCTGCAGCACCGCCGCGTCTTTCTGCCGCGGTCTGACCGATCGTGAACTGCGTACCAACAACTCTCAGCTGACGGCGGGCCAGCGTCTGTATCAGCAGCTGGGCCTGACCGGCGCGCGTGGTGAAGCGGAAGCGGGTTATCCGCTGGTGATCAACCACGCCCTGCCGCACTACCTGACCCTGCTGGATCAGGGTCTGGATCCGGAACTGGCGCTGCTGGATACCCTGCTGCTGCTGATGGCCATCAACGGTGATACCAACGTCGCCTCTCGTGGTGGCGAAGGTGGTCTGCGTTGGCTGCAGCGTGAAGCGCAGACCCTGCTGCAGAAGGGCGGTATCCGTACCCCGGCGGATCTGGATTATCTGCGTCAGTTCGATCGTGAATGCATCGAACGTAATCTGTCTCCGGGTGGTAGCGCGGATCTGCTGATCCTGACTTGGTTCTTAGCGCAAATCTAA	0.642245	54.9488	0.290729	0.687656	0	0.910084	60.0683	0.387168	0.687656	0	0.481845
NC_002695.2_cds_NP_308998.1_932	MRALLPYLALYKRHKWMLSLGIVLAIVTLLASIGLLTLSGWFLSASAVAGVAGLYSFNYMLPAAGVRGAAITRTAGRYFERLVSHDATFRVLQHLRIYTFSKLLPLSPAGLARYRQGELLNRVVADVDTLDHLYLRVISPLVGAFVVIMVVTIGLSFLDSPLAFTLGGIMLLTLFLMPPLFYRAGKSTGQNLTHLRGQYRQQLTAWLQGQAELTIFGASDRYRTQLENTEIQWLEAQRRQSELTALSQAIMLLIGALAVILMLWMASGGVGGNAQPGALIALFVFCALAAFEALAPVTGAFQHLGQVIASAVRISDLTDQKPEVTFPDTQTRVADRVSLTLRDVQFTYPEQSQQALKGISLQVNAGEHIAILGRTGCGKSTLLQLLTRAWDPQQGEILLNDSPIASLNEAALRQTISVVPQRVHLFSATLRDNLLLASPGSSDEALAVILRRVGLEKQLEDAGLNSWLGEGGRQLSGGELRRLAIARALLHDAPLVLLDEPTEGLDATTESQILELLAEMMREKTVLMVTHRLRGLSRFQQIIVMDNGQIIEQGTHAELLARQGRYYQFKQGL	573	ATGCGTGCATTATTACCTTATCTGGCGCTTTATAAACGTCACAAATGGATGCTGTCACTGGGTATTGTGCTGGCGATTGTCACGCTGCTGGCAAGTATCGGGCTGCTGACGCTCAGCGGTTGGTTTCTCAGCGCGAGCGCGGTAGCGGGCGTAGCAGGGCTGTATTCTTTCAACTATATGCTGCCGGCAGCGGGTGTCCGTGGTGCGGCGATCACCCGTACCGCGGGTCGTTATTTCGAGCGTCTGGTGAGCCACGACGCGACCTTCCGTGTCCTGCAGCATCTGCGTATCTATACCTTCAGCAAACTGCTGCCGCTGTCTCCGGCGGGTCTGGCGCGTTATCGTCAGGGTGAACTGCTGAACCGTGTTGTTGCGGACGTTGACACCCTGGATCATCTGTATCTGCGTGTGATCTCTCCGCTGGTTGGTGCGTTCGTTGTTATCATGGTGGTGACCATCGGTCTGAGCTTCCTGGATTCTCCGCTGGCGTTCACCCTGGGCGGTATCATGCTGCTGACCCTGTTCCTGATGCCGCCGCTGTTCTATCGTGCGGGTAAATCTACCGGTCAGAACCTGACCCATCTGCGTGGTCAGTATCGTCAGCAGCTGACCGCGTGGCTGCAGGGTCAGGCGGAACTGACCATCTTCGGTGCCAGCGACCGTTACCGTACCCAGCTGGAAAACACCGAGATCCAGTGGCTGGAAGCGCAGCGTCGTCAGTCTGAGCTGACCGCGCTGTCTCAGGCGATCATGCTGCTGATCGGTGCGCTGGCGGTTATCCTGATGCTGTGGATGGCCTCTGGTGGTGTTGGTGGTAACGCGCAGCCGGGTGCGCTGATCGCGCTGTTCGTGTTCTGCGCGCTGGCGGCGTTTGAAGCGCTGGCGCCGGTGACCGGTGCGTTCCAGCATCTGGGTCAGGTTATCGCGTCTGCGGTGCGTATCAGCGACCTGACCGATCAGAAACCGGAAGTGACCTTCCCGGATACCCAGACCCGTGTGGCGGATCGTGTGTCTCTGACCCTGCGTGATGTGCAGTTCACCTACCCGGAACAGTCTCAGCAGGCGCTGAAAGGTATCAGCCTGCAGGTTAATGCGGGTGAGCATATCGCGATCCTGGGTCGTACCGGTTGCGGTAAATCTACCCTGCTGCAGCTGCTGACCCGTGCGTGGGACCCGCAGCAGGGTGAAATCCTGCTGAACGATAGCCCGATCGCGTCTCTGAACGAAGCGGCGCTGCGTCAGACCATCTCTGTTGTCCCGCAGCGCGTGCATCTGTTCTCTGCGACCCTGCGTGATAACCTGCTGCTGGCGTCTCCGGGTTCTTCTGATGAAGCGCTGGCGGTGATCCTGCGTCGTGTCGGTCTGGAAAAACAGCTGGAAGATGCGGGTCTGAACTCATGGCTGGGTGAAGGTGGTCGTCAGCTGAGCGGTGGTGAACTGCGTCGTCTGGCGATTGCGCGTGCGCTGCTGCATGATGCGCCGCTGGTGCTGCTGGATGAACCGACGGAAGGTCTGGATGCGACGACCGAATCTCAGATCCTGGAACTGCTGGCGGAGATGATGCGTGAAAAAACCGTGCTGATGGTGACCCATCGTCTGCGTGGTCTGTCTCGTTTCCAGCAGATCATTGTGATGGATAACGGTCAGATTATCGAACAGGGCACCCATGCAGAGCTCCTGGCGCGTCAGGGTCGTTATTATCAGTTCAAACAAGGCTTATAA	0.64473	53.8328	0.282362	0.687656	1	0.880733	58.7689	0.370052	0.687656	1	0.496109
NC_002695.2_cds_NP_309581.1_1473	MQVSEKPSVVRVRFGDGYEQRRPTGLNPQLKTFQAVFRVTDESTRRWLDEFLSWHGGYRAFLWRPPKHNRTVRGVCREWSVTDNARYSDFSCTIEQVVN	99	ATGCAGGTATCTGAAAAACCGAGCGTAGTACGCGTGCGTTTTGGCGATGGCTATGAACAGCGTCGTCCGACCGGCCTGAATCCGCAGCTGAAAACCTTCCAGGCGGTTTTCCGCGTGACCGACGAAAGCACCCGTCGTTGGCTGGATGAATTTCTGAGCTGGCATGGCGGCTATCGTGCCTTCCTGTGGCGTCCGCCGAAACACAACCGCACCGTGCGCGGCGTGTGCCGTGAATGGAGCGTAACCGACAATGCGCGTTATAGCGACTTCAGCTGCACCATTGAACAGGTGGTAAACTAA	0.648113	57.6667	0.251596	0.687656	0	0.903726	57	0.390207	0.687656	0	0.47727
NC_002695.2_cds_NP_309740.1_1621	MRTQWPSPAKLNLFLYITGQRADGYHTLQTLFQFLDYGDTISIELRDDGDIRLLTPVEGVEHEDNLIVRAARLLMKTAADSGRLPTGSGANISIDKRLPMGGGLGGGSSNAATVLVALNHLWQCGLSMDELAEMGLTLGADVPVFVRGHAAFAEGVGEILTPVDPPEKWYLVAHPGVSIPTPVIFKDPELPRNTPKRSIETLLKCEFSNDCEVIARKRFREVDAVLSWLLEYAPSRLTGTGACVFAEFDTESEARQVLEQAPEWLNGFVAKGANLSPLHRAML	283	ATGCGTACGCAATGGCCCAGCCCGGCGAAACTCAACCTGTTTCTGTACATTACCGGCCAGCGCGCGGACGGTTATCATACCCTGCAGACCCTGTTTCAGTTTCTCGATTATGGCGATACCATCAGCATCGAACTGCGCGACGACGGCGATATCCGTCTGCTGACGCCGGTGGAAGGCGTGGAACATGAAGACAACCTGATTGTGCGCGCGGCGCGTCTGCTGATGAAAACCGCGGCGGATAGCGGCCGTCTGCCGACCGGCAGCGGTGCGAACATTAGCATCGATAAACGTCTGCCGATGGGTGGCGGCCTGGGCGGTGGCAGCAGCAACGCCGCGACCGTGCTGGTGGCGCTGAACCATCTGTGGCAGTGCGGCCTGAGCATGGATGAACTGGCGGAAATGGGTCTGACGCTGGGTGCCGATGTGCCGGTGTTTGTGCGTGGCCACGCGGCGTTTGCCGAAGGCGTCGGCGAAATCCTGACGCCGGTGGATCCGCCGGAAAAATGGTATCTGGTGGCGCACCCGGGTGTCTCTATCCCGACGCCGGTCATCTTTAAAGATCCGGAACTGCCGCGTAATACGCCGAAACGTTCTATCGAAACCCTGCTGAAATGCGAATTCAGCAACGACTGCGAAGTCATCGCCCGTAAACGTTTCCGTGAAGTCGATGCGGTGCTGTCGTGGCTGCTGGAATATGCGCCGTCTCGTCTGACCGGTACCGGCGCGTGCGTGTTTGCGGAATTTGATACCGAATCTGAAGCGCGTCAGGTGCTGGAACAGGCGCCGGAATGGCTGAATGGTTTCGTGGCAAAAGGTGCGAACCTGAGCCCGCTGCATCGTGCAATGCTGTAA	0.644844	53.6385	0.289361	0.687656	1	0.913318	59.6244	0.376149	0.687656	0	0.486673
NC_002695.2_cds_NP_309804.1_1687	MLIDLVLPYPPTVNTYWRRRGSTYFVSKAGERYRRAVVLIVRQQRLKLSLSGRLAIKIIAEPPDKRRRDLDNILKAPLDALTHAGVLMDDEQFDEINIVRGQPVSGGRLGVKIYKIESE	119	ATGCTGATCGATCTGGTACTGCCGTATCCGCCGACCGTTAACACCTACTGGCGTCGTCGTGGTAGCACCTACTTTGTGAGCAAAGCGGGCGAACGTTATCGTCGTGCGGTGGTGCTGATCGTCCGTCAGCAGCGTCTGAAACTGAGCCTGAGCGGCCGTCTGGCGATCAAAATCATTGCTGAACCGCCGGACAAACGTCGTCGCGATCTGGATAACATCCTGAAAGCGCCGCTGGATGCGCTGACCCATGCGGGCGTGCTGATGGACGATGAACAGTTCGATGAAATCAACATCGTGCGCGGCCAGCCGGTAAGCGGTGGCCGCCTGGGTGTCAAAATCTATAAAATCGAAAGCGAATAA	0.654011	50	0.273704	0.687656	0	0.928567	56.1111	0.425554	0.687656	0	0.481192
NC_002695.2_cds_NP_310195.1_2068	MFLKTEQFEYNGVSVTLSELSALQRFDYIKFVSDAEQQETTKHDVVHINQRYLETASLLVAMSLWHSHSLKGTLASPETEMQQIRREVMLGWPADALNQATNRVLYLSGMLDNRHDADPEQTGKAEATESVTSKKHSKAS	140	ATGTTTCTGAAAACCGAACAGTTTGAATATAACGGCGTTTCTGTAACGCTGTCTGAACTGAGCGCGCTGCAGCGTTTTGATTATATTAAATTCGTTAGCGATGCGGAACAGCAGGAAACCACCAAACATGACGTGGTGCATATTAACCAGCGTTATCTGGAAACCGCCTCGCTGCTGGTGGCGATGAGCCTGTGGCATAGCCACAGCCTGAAAGGTACGCTGGCTAGCCCGGAAACCGAAATGCAGCAGATCCGTCGTGAAGTGATGCTGGGCTGGCCGGCAGATGCGCTGAATCAGGCGACCAACCGTGTGCTGTATCTGAGCGGGATGCTGGACAACCGCCACGACGCGGATCCGGAACAGACCGGCAAAGCGGAAGCGACCGAATCTGTGACCAGCAAAAAACATAGCAAAGCGAGCTAA	0.6467	49.409	0.281233	0.687656	0	0.922452	53.1915	0.368081	0.687656	0	0.508509
NC_002695.2_cds_NP_310557.1_2425	MTITDLVLILFIAALLAFAIYDQFIMPRRNGPTLLAIPLLRRGRIDSVIFVGLIVILIYNNVTNHGALITTWLLSALALMGFYIFWIRVPKIIFKQKGFFFANVWIEYSRIKAMNLSEDGVLVMQLEQRRLLIRVRNIDDLERIYKLLVSTQ	152	ATGACCATTACTGATCTGGTACTGATTCTGTTTATTGCGGCGCTGCTGGCGTTTGCCATTTACGACCAGTTTATTATGCCGCGTCGTAACGGTCCGACGCTGCTGGCCATTCCGCTGCTGCGTCGTGGCCGTATTGACAGCGTGATTTTTGTTGGTCTGATCGTGATCCTGATCTATAACAACGTGACCAACCATGGCGCCCTGATCACCACCTGGCTGCTGAGCGCGCTGGCGCTGATGGGTTTCTACATCTTCTGGATTCGTGTGCCGAAAATCATCTTCAAACAGAAAGGCTTCTTTTTCGCGAACGTGTGGATCGAATACAGCCGTATCAAAGCGATGAACCTGAGCGAAGATGGCGTGCTGGTGATGCAGCTGGAACAGCGTCGTCTGCTGATCCGTGTGCGCAACATCGACGATCTGGAACGTATCTACAAACTGCTGGTGAGCACGCAGTAA	0.641406	45.3159	0.28483	0.687656	0	0.924245	52.0697	0.417628	0.687656	1	0.48866
NC_002695.2_cds_NP_310629.2_2496	MHTSELLKHIYDINLSYLLLAQRLIVQDKASAMFRLGINEEMATTLAALTLPQMVKLAETNQLVCHFRFDSHQTITLLTQDSRVDDLQQIHTGIMLSTRLLNDVNQPEEALRKKRA	116	ATGCACACCTCTGAACTGCTGAAACACATCTACGATATCAACCTGTCTTATCTGCTGCTGGCGCAGCGTCTGATTGTGCAGGACAAAGCCAGCGCGATGTTCCGCCTGGGCATTAACGAAGAAATGGCGACCACCCTGGCGGCACTGACGCTGCCGCAGATGGTGAAACTGGCGGAAACCAACCAGCTGGTGTGCCATTTCCGCTTCGATAGCCATCAGACCATCACCCTGCTGACGCAGGATAGCCGTGTCGACGACCTGCAGCAGATCCACACCGGCATCATGCTGAGCACCCGTCTGCTGAACGACGTCAACCAGCCGGAAGAAGCGCTGCGCAAAAAACGTGCGTAA	0.644499	46.7236	0.308744	0.687656	1	0.919106	56.6952	0.416089	0.687656	0	0.507843
NC_002695.2_cds_NP_311271.2_3115	MMTVSRVMHNAESVRPATRDRVLQAIQTLNYVPDLSARKMRAQGRKPSTLAVLAQDTATTPFSVDILLAIEQTASEFGWNSFLINIFSEDDAARAARQLLAHRPDGIIYTTMGLRHITLPESLYGENIVLANCVADDPALPSYIPDDYTAQYESTQHLLAAGYRQPLCFWLPESALATGYRRQGFEQAWRDAGRDLAEVKQFHMATGDDHYTDLASLLNDHFKSGKPDFDVLICGNDRAAFVAYQVLLAKGVRIPQDVAVMGFDNLVGVGHLFLPPLTTIQLPHDIIGREAALHIIEGREGGSVTRIPCPLLIRCST	317	ATGATGACGGTTTCTCGTGTTATGCATAACGCCGAAAGCGTACGTCCGGCGACCCGTGATCGCGTGCTGCAGGCGATCCAGACGCTGAACTACGTTCCGGATCTCTCTGCGCGTAAAATGCGTGCGCAGGGTCGTAAACCGTCTACCCTGGCGGTGCTGGCGCAGGATACCGCGACCACCCCGTTTAGCGTCGATATCCTGCTGGCGATTGAACAGACCGCCAGCGAATTCGGCTGGAACAGCTTCCTGATCAACATCTTCAGCGAAGATGACGCGGCGCGTGCGGCGCGTCAGCTGCTGGCGCATCGTCCGGATGGTATCATCTATACCACCATGGGCCTGCGTCACATCACCCTGCCGGAAAGCCTGTACGGCGAAAACATCGTGCTGGCGAACTGCGTCGCCGATGATCCGGCGCTGCCGAGCTATATCCCGGATGATTACACCGCGCAGTATGAAAGCACCCAGCATCTGCTGGCGGCGGGCTATCGTCAGCCGCTGTGCTTCTGGCTGCCGGAATCTGCGCTGGCGACCGGTTACCGTCGTCAGGGCTTTGAACAGGCGTGGCGCGATGCGGGTCGTGATCTGGCGGAAGTGAAACAGTTCCATATGGCCACCGGTGATGATCACTACACCGATCTGGCGAGCCTGCTGAACGATCATTTCAAAAGCGGCAAACCGGATTTCGATGTGCTGATCTGCGGCAACGATCGCGCGGCCTTTGTGGCGTACCAGGTGCTGCTGGCGAAAGGCGTGCGTATCCCGCAGGATGTGGCGGTGATGGGCTTCGATAACCTGGTGGGCGTGGGTCATCTGTTCCTGCCGCCGCTGACGACGATCCAGCTGCCGCATGATATCATCGGTCGTGAAGCGGCGCTGCATATCATCGAAGGTCGTGAAGGTGGTTCTGTTACGCGTATTCCGTGCCCGCTGCTGATCCGTTGCTCAACGTAA	0.649438	51.4675	0.272996	0.687656	0	0.923897	59.5388	0.356083	0.687656	0	0.48494
NC_002695.2_cds_NP_311336.2_3180	MINALGLLEVDGMVAAIDAADAMLKAANVRLLSHEVLDPGRLTLVVEGDLAACRAALDAGCAAAMRTGRVISRKEIGRPDDDTQWLVTGFNRQPKQPVKEPDAPVIVAESADELLALLTSVRQGVTAGEVAAHFGWPLEKARNALEQLFSAGTLRKRSSRYRLKPH	166	ATGATTAACGCACTGGGTCTGCTGGAAGTTGACGGCATGGTAGCGGCGATTGATGCGGCGGACGCGATGCTGAAAGCGGCCAACGTGCGTCTGCTGAGCCATGAAGTGCTCGATCCGGGCCGTCTGACGCTGGTGGTCGAAGGTGATCTGGCGGCGTGCCGTGCGGCGCTGGATGCAGGTTGTGCGGCGGCGATGCGTACCGGCCGCGTGATCAGCCGTAAAGAAATCGGCCGTCCGGATGACGACACCCAGTGGCTGGTGACCGGTTTCAACCGCCAGCCGAAACAGCCGGTGAAAGAACCGGATGCGCCGGTCATCGTCGCGGAAAGCGCCGACGAACTGCTGGCGCTGCTGACCAGCGTGCGTCAGGGTGTGACCGCGGGCGAAGTGGCGGCGCATTTTGGCTGGCCGCTGGAAAAAGCGCGCAATGCGCTGGAACAGCTGTTCAGCGCGGGTACGCTGCGTAAACGTAGCAGCCGTTATCGTCTGAAACCGCATTAA	0.644353	57.485	0.309316	0.687656	0	0.924876	62.8743	0.37069	0.687656	0	0.515513
NC_002695.2_cds_NP_311561.1_3402	MPRYQDIARQLKTVIEQGKLKPGARLPSSRTWSQELGVSRSTVENAYAELVAQGWLVRRGQAGTFVSEQIHPQQSAVDVVAFAGESQQPLPFQMGLPALDLFPRELWARVMGRRLRTQTRFDLALGDVCGEAALREAIVDYLRVSRGIDCQPEQVFITHGYAASMALILHALAQPGDGMWMEDPGFPLIRPIVTRHGVEILPVPVDDNGLDVTSGIQNYPDARFALITPAHQSPLGVALSLARRYQILEWAERSQAWIIEDDYDSEFRYHGKPLPALKSLDAPQRVIYAGTFSKALFPALRCAWLVVPVEQISQFRQQASLEPCAVPVLWQNTLADFIREGHFWRHLKKMRQHYAQRRQWIEQALTQQGFQVVPQKGGIQMVIKLAGNDVTFVHKANAAGLAVQALSDWRIRSSEDGGLLLSFTNIVSESMARQVAQQLRSALN	444	ATGCCACGTTATCAGGATATTGCGCGTCAGCTCAAAACCGTTATTGAACAGGGTAAGCTGAAGCCTGGTGCGCGTCTGCCGAGCAGCCGTACCTGGTCGCAGGAACTGGGCGTCAGCCGTAGTACCGTGGAAAACGCCTATGCCGAACTGGTAGCGCAGGGCTGGCTGGTGCGTCGTGGTCAGGCGGGCACCTTCGTGAGCGAACAGATTCATCCGCAGCAGTCTGCGGTCGATGTGGTCGCGTTCGCGGGTGAAAGCCAGCAGCCGCTGCCGTTCCAGATGGGTCTGCCGGCGCTGGATCTGTTCCCGCGTGAACTGTGGGCGCGTGTCATGGGCCGTCGTCTGCGTACCCAGACCCGTTTCGATCTGGCGCTGGGCGATGTGTGCGGCGAAGCGGCGCTGCGTGAAGCGATCGTCGATTATCTGCGTGTGTCGCGTGGCATCGACTGCCAGCCGGAGCAGGTGTTCATCACCCACGGTTATGCGGCGTCCATGGCGCTGATCCTGCACGCGCTGGCGCAGCCGGGTGATGGTATGTGGATGGAAGATCCGGGTTTCCCGCTGATCCGTCCGATCGTGACCCGTCACGGCGTTGAAATCCTGCCGGTGCCGGTCGATGATAACGGTCTGGATGTCACCAGCGGTATCCAGAACTATCCGGATGCGCGTTTCGCGCTGATCACCCCGGCGCATCAGTCTCCGCTGGGTGTGGCGCTGTCGCTGGCGCGTCGTTATCAGATCCTGGAATGGGCGGAACGTTCTCAGGCGTGGATCATCGAAGATGATTATGATTCTGAATTCCGTTATCATGGTAAACCGCTGCCGGCGCTGAAATCTCTGGATGCGCCGCAGCGTGTGATCTATGCCGGTACCTTCTCTAAAGCGCTGTTCCCGGCGCTGCGCTGTGCGTGGCTGGTGGTGCCGGTGGAACAGATCTCGCAGTTCCGTCAGCAGGCGTCTCTGGAACCGTGTGCGGTTCCGGTGCTGTGGCAGAACACCCTGGCCGATTTCATCCGTGAAGGTCATTTCTGGCGTCATCTGAAAAAAATGCGTCAGCATTATGCGCAGCGTCGTCAGTGGATCGAACAGGCGCTGACCCAGCAGGGTTTCCAGGTTGTGCCGCAGAAAGGTGGTATCCAGATGGTCATCAAACTGGCCGGTAACGATGTGACCTTCGTGCATAAAGCCAACGCGGCGGGTCTGGCGGTGCAGGCGCTGAGCGATTGGCGTATCCGTAGTAGCGAAGATGGTGGTTTACTGCTCAGCTTCACGAATATCGTTAGCGAGAGCATGGCGCGTCAGGTAGCGCAGCAACTCCGTAGCGCGCTGAACTAA	0.643913	53.7828	0.269424	0.687656	0	0.89378	59.8502	0.351839	0.687656	0	0.497436
NC_002695.2_cds_NP_311782.2_3621	MSDINHAGSDLIFELEDRPPFHQALVGAITHLLAIFVPMVTPALIVGAALQLSAETTAYLVSMAMIASGIGTWLQVNRYGIVGSGLLSIQSVNFSFVTVMIALGSSMKSDGFHEELIMSSLLGVSFVGAFLVVGSSFILPYLRRVITPTVSGIVVLMIGLSLIKVGIIDFGGGFAAKSSGTFGNYEHLGVGLLVLIVVIGFNCCRSPLLRMGGIAIGLCVGYIASLCLGMVDFSSMRNLPLITIPHPFKYGFSFSFHQFLVVGTIYLLSVLEAVGDITATAMVSRRPIQGEEYQSRLKGGVLADGLVSVIASAVGSLPLTTFAQNNGVIQMTGVASRYVGRTIAVMLVILGLFPMIGGFFTTIPSAVLGGAMTLMFSMIAIAGIRIIITNGLKRRETLIVATSLGLGLGVSYDPEIFKILPASIYVLVENPICAGGLTAILLNIILPGGYRQENVLPGITSAEEMD	466	ATGAGTGATATTAATCATGCCGGTAGTGATCTGATTTTTGAGCTGGAAGATCGTCCGCCGTTCCATCAGGCGCTGGTCGGCGCGATTACCCATTTACTGGCGATCTTCGTTCCGATGGTGACGCCGGCGCTGATTGTCGGCGCAGCGCTGCAGCTGAGTGCGGAAACCACCGCGTATCTGGTGAGCATGGCGATGATTGCGAGCGGTATTGGTACGTGGCTGCAGGTCAACCGTTATGGTATCGTTGGTAGCGGCCTGCTGTCGATTCAGAGCGTCAACTTCTCTTTTGTTACCGTCATGATTGCGCTGGGTAGTTCAATGAAAAGCGACGGCTTCCACGAAGAACTGATCATGAGCTCGCTGCTGGGTGTGAGCTTTGTTGGTGCGTTCCTGGTGGTTGGCTCTTCTTTCATCCTGCCGTATCTGCGTCGTGTTATTACCCCGACCGTTTCTGGTATCGTTGTGCTGATGATCGGTCTGTCTCTGATCAAAGTTGGCATCATCGATTTTGGTGGTGGTTTCGCGGCGAAATCTTCTGGTACCTTCGGTAACTACGAACATCTGGGTGTGGGCCTGCTGGTGCTGATCGTGGTGATCGGCTTCAACTGTTGCCGTTCTCCGCTGCTGCGTATGGGTGGTATCGCGATCGGTCTGTGTGTGGGTTACATCGCCTCCCTGTGCCTGGGTATGGTGGATTTCTCATCTATGCGTAACCTGCCGCTGATCACCATCCCGCACCCGTTCAAATATGGTTTCTCTTTCTCGTTCCATCAGTTCCTGGTGGTGGGTACCATCTATCTGCTGTCGGTGCTGGAAGCGGTGGGCGATATCACCGCGACCGCGATGGTGTCTCGTCGTCCGATCCAGGGTGAAGAATATCAGTCTCGCCTGAAAGGTGGTGTGCTGGCGGATGGTCTGGTTTCTGTGATTGCGTCTGCGGTTGGTTCTCTGCCGCTGACCACCTTTGCGCAGAACAACGGCGTGATCCAGATGACCGGTGTTGCGTCTCGTTATGTGGGTCGTACCATCGCGGTGATGCTGGTAATTCTGGGTCTGTTCCCGATGATCGGTGGTTTCTTCACTACCATCCCGTCGGCGGTGCTGGGTGGTGCGATGACCCTGATGTTTTCGATGATCGCGATCGCGGGTATCCGTATCATCATCACGAACGGTCTGAAACGTCGTGAAACGCTGATCGTGGCGACGAGCCTGGGTCTGGGCCTGGGTGTGAGCTATGATCCGGAAATCTTCAAAATCCTGCCGGCGAGCATCTATGTTCTGGTTGAGAACCCGATTTGTGCGGGTGGTCTGACCGCGATCCTGCTGAACATCATTCTCCCGGGTGGTTACCGTCAGGAAAATGTGCTGCCCGGTATCACTTCTGCGGAAGAGATGGATTGA	0.641821	48.8936	0.263827	0.687656	0	0.867631	54.6752	0.349303	0.687656	0	0.500129
NC_002695.2_cds_NP_311830.1_3668	MLTLNQISYRWPGAATDCLCDISLQLKQGEWLALTGDNGAGKSTLLRVMAGLLTPTAGTVMLQQQAMKNLKNRQRAAKIGVLFQEAENQLFHSTVADEIAFGLKLQKCPADEITQRTHAALQCCQLADTASAHPLDLHSAQRRMVAVACLEALSPPLLLLDEPSRDFDENWLSVFESWLEKCRQRGTSVVAISHDAAFTRRHFSRVVRLEDGLIRNINPPDDIHP	225	ATGCTGACGCTGAATCAGATTTCTTATCGTTGGCCGGGCGCGGCGACCGACTGCCTGTGCGATATCAGCCTGCAGCTGAAACAGGGTGAATGGCTGGCGCTGACCGGCGATAACGGCGCCGGCAAATCAACCCTGCTGCGTGTGATGGCGGGTCTGCTGACGCCGACCGCGGGCACCGTGATGCTGCAGCAGCAGGCGATGAAAAATCTGAAAAACCGTCAGCGTGCGGCGAAAATCGGCGTGCTGTTCCAGGAAGCGGAAAATCAGCTGTTCCATAGCACCGTCGCGGATGAAATCGCCTTTGGCCTGAAACTGCAGAAATGCCCGGCCGATGAAATTACCCAGCGTACCCACGCGGCGCTGCAGTGCTGCCAGCTGGCGGATACCGCGAGCGCGCATCCGCTGGATCTGCATAGCGCGCAGCGCCGTATGGTGGCGGTGGCCTGCCTGGAAGCGCTGTCGCCGCCGCTGCTGCTGCTGGATGAACCGTCCCGTGATTTTGATGAAAACTGGCTGTCGGTGTTTGAAAGCTGGCTGGAGAAATGCCGCCAGCGTGGAACCTCTGTGGTTGCGATCAGCCATGATGCGGCGTTCACCCGTCGTCATTTCAGCCGTGTGGTGCGCCTGGAAGATGGCCTGATCCGTAACATCAACCCGCCGGATGATATTCACCCGTAA	0.649151	53.2448	0.263312	0.687518	0	0.938912	60.177	0.361431	0.687656	0	0.511002
NC_002695.2_cds_NP_306641.1_3763	MKFTQRLSLRVRLTLIFLILASVTWLLSSFVAWKQTTDNVDELFDTQLMLFAKRLSTLDLNEINAADRMAQTPNKLKHGHVDDDALTFAIFTHDGRMVLNDGDNGEDIPYSYQREGFADGQLVGDKDQWRFVWMTSPDGKYRIVVGQEWEYREDMALAIVAGQLIPWLVALPVMLIIMMVLLGRELAPLNKLALALRMRDPDSEKPLNATGVPSEVRPLVESLNQLFARTHAMMVRERRFTSDAAHELRSPLTALKVQTEVAQLSDDDPQARKKALLQLHSGIDRATRLVDQLLTLSRLDSLDNLQDVAEIPLEDLLQSSVMDIYHTAQQAKIDVRLTLNVQGIKRTGQPLLLSLLVRNLLDNAVRYSPQGSVVDVTLNADNFIVRDNGPGVTPEALARIGERFYRPPGQTATGSGLGLSIVQRIAKLHGMNVEFGNAEQGGFEAKVSW	449	ATGAAATTTACTCAGCGTCTGTCGCTGCGTGTACGTCTGACCCTGATCTTCCTGATTCTGGCCAGCGTAACGTGGCTGCTGAGCAGTTTTGTCGCGTGGAAGCAGACCACCGATAACGTCGATGAACTCTTTGATACGCAGCTGATGCTGTTTGCGAAGCGTCTGTCGACGCTCGATCTGAACGAAATCAACGCCGCGGATCGTATGGCGCAGACGCCGAACAAACTGAAACACGGCCATGTTGACGACGATGCGCTGACCTTTGCCATCTTCACCCATGATGGTCGTATGGTCCTGAACGATGGCGATAACGGCGAAGATATTCCGTATAGCTACCAGCGTGAGGGCTTTGCCGATGGTCAGCTGGTTGGTGATAAAGATCAGTGGCGTTTCGTTTGGATGACCTCTCCGGATGGTAAATATCGTATCGTGGTGGGTCAGGAATGGGAATATCGTGAAGATATGGCGCTGGCGATCGTGGCGGGTCAGCTGATTCCGTGGCTGGTGGCGCTGCCGGTGATGCTGATCATCATGATGGTGCTGCTGGGTCGTGAACTGGCGCCGCTGAACAAACTGGCGCTGGCGCTGCGTATGCGCGATCCGGATTCTGAGAAACCGCTGAACGCGACCGGTGTGCCGTCGGAGGTGCGTCCGCTGGTGGAATCTCTGAACCAGCTGTTCGCGCGTACCCACGCGATGATGGTGCGTGAACGTCGTTTTACCAGCGATGCGGCGCATGAACTGCGTTCTCCGCTGACCGCGCTGAAAGTGCAGACCGAAGTTGCGCAGCTGTCTGATGATGATCCGCAGGCGCGTAAAAAAGCGCTGCTGCAGCTGCACTCTGGCATCGATCGTGCGACCCGTCTGGTGGATCAGCTGCTGACCCTGTCTCGTCTGGATTCTCTGGATAACCTGCAGGATGTGGCGGAAATCCCGCTGGAAGATCTGCTGCAGTCTAGCGTCATGGATATCTATCATACGGCGCAGCAGGCGAAAATCGATGTGCGTCTGACGCTGAACGTGCAGGGCATCAAACGTACGGGTCAGCCGCTGCTGCTGTCTCTGCTGGTGCGTAACCTGCTGGATAATGCGGTGCGTTATTCTCCGCAGGGTTCTGTCGTCGATGTCACCCTGAACGCCGATAACTTTATCGTCCGTGACAACGGTCCGGGTGTGACGCCGGAAGCGCTGGCGCGTATCGGCGAACGTTTCTATCGTCCGCCGGGTCAGACTGCGACCGGTTCTGGTCTGGGCCTCAGCATTGTTCAGCGTATCGCGAAACTGCATGGTATGAATGTTGAGTTTGGCAATGCGGAACAAGGTGGCTTTGAAGCAAAGGTTAGCTGGTAA	0.641091	52.6667	0.284064	0.687656	0	0.888358	56.2222	0.378275	0.687656	0	0.510344
NC_002695.2_cds_NP_311992.1_3818	MHLITQKALKDAAEKYPQHKTELVALGNTIAKGYFKKPESLKAVFPSLDNFKYLDKHYVFNVGGNELRVVAMVFFESQKCYIREVMTHKEYDFFTAVHRTKGKK	104	ATGCACCTGATTACCCAGAAAGCGCTGAAAGATGCGGCGGAAAAATATCCGCAGCATAAAACCGAACTGGTAGCGCTGGGCAACACCATTGCGAAAGGCTATTTCAAAAAACCGGAATCACTGAAAGCGGTTTTCCCGTCGCTGGATAACTTTAAATATCTGGATAAACATTATGTGTTCAACGTCGGCGGCAATGAACTGCGCGTGGTGGCGATGGTGTTCTTCGAAAGCCAGAAATGCTATATCCGTGAAGTGATGACCCATAAAGAATACGACTTTTTCACCGCGGTGCACCGTACCAAAGGCAAAAAATAA	0.649461	37.7778	0.318084	0.687656	0	0.934096	46.0317	0.40278	0.687656	0	0.533782
NC_002128.1_cds_NP_052607.1_5204	MNTKMNERWRTPMKLKYLSCTILAPLAIGVFSATAADNNSAIYFNTSQPINDLQGSLAAEVKFAQSQILPAHPKEGDSQPHLTSLRKSLLLVRPVKADDKTPVQVEARDDNNKILGTLTLYPPSSLPDTIYHLDGVPEGGIDFTPHNGTKKIINTVAEVNKLSDASGSSIHSHLTNNALVEIHTANGRWVRDIYLPQGPDLEGKMVRFVSSAGYSSTVFYGDRKVTLSVGNTLLFKYVNGQWFRSGELENNRITYAQHIWSAELPAHWIVPGLNLVIKQGNLSGRLNDIKIGAPGELLLHTIDIGMLTTPRDRFDFAKDKEAHREYFQTIPVSRMIVNNYAPLHLKEVMLPTGELLTDMDPGNGGWHSGTMRQRIGKELVSHGIDNANYGLNSTAGLGENSHPYVVAQLAAHNSRGNYANGIQVHGGSGGGGIVTLDSTLGNEFSHEVGHNYGLGHYVDGFKGSVHRSAENNNSTWGWDGDKKRFIPNFYPSQTNEKSCLNNQCQEPFDGHKFGFDAMAGGSPFSAANRFTMYTPNSSAIIQRFFENKAVFDSRSSTGFSKWNADTQEMEPYEHTIDRAEQITASVNELSESKMAELMAEYAVVKVHMWNGNWTRNIYIPTASADNRGSILTINHEAGYNSYLFINGDEKVVSQGYKKSFVSDGQFWKERDVVDTREARKPEQFGVPVTTLVGYYDPEGTLSSYIYPAMYGAYGFTYSDDSQNLSDNDCQLQVDTKEGQLRFRLANHRANNTVMNKFHINVPTESQPTQATLVCNNKILDTKSLTPAPEGLTYTVNGQALPAKENEGCIVSVNSGKRYCLPVGQRSGYSLPDWIVGQEVYVDSGAKAKVLLSDWDNLSYNRIGEFVGNVNPADMKKVKAWNGQYLDFSKPRSMRVVYK	898	ATGAATACCAAAATGAATGAACGTTGGCGTACGCCGATGAAGCTGAAGTATCTGTCTTGCACCATTCTGGCGCCGCTGGCGATTGGCGTTTTCTCTGCAACTGCGGCCGATAACAACAGCGCGATCTACTTCAACACCTCTCAGCCGATCAATGATTTACAGGGGTCGCTGGCGGCCGAAGTGAAATTTGCGCAGTCTCAGATTCTGCCGGCGCATCCGAAAGAAGGCGACAGCCAGCCGCACCTGACCTCGCTGCGTAAGTCGCTGCTGCTGGTTCGTCCGGTGAAAGCCGATGATAAAACCCCGGTGCAGGTTGAAGCGCGTGATGACAACAACAAAATCCTGGGCACCCTGACCCTGTATCCGCCGTCGAGCCTGCCGGACACCATCTATCATCTGGATGGTGTTCCGGAAGGTGGTATCGATTTCACCCCGCATAACGGTACCAAAAAAATCATCAACACCGTTGCGGAAGTTAACAAACTGTCTGACGCGTCTGGTTCTTCTATCCATTCGCATCTGACCAACAACGCGCTGGTGGAAATCCACACCGCGAACGGCCGTTGGGTGCGTGACATCTATCTGCCGCAGGGTCCGGATCTGGAAGGCAAAATGGTGCGTTTCGTTTCTAGCGCAGGTTATAGTAGCACCGTGTTCTATGGTGATCGTAAAGTTACCCTGTCTGTTGGTAACACCCTGCTGTTCAAGTATGTGAACGGTCAGTGGTTCCGTTCTGGCGAACTGGAGAACAACCGTATCACCTATGCGCAGCATATTTGGTCTGCGGAACTGCCGGCCCATTGGATCGTGCCGGGTCTGAACCTGGTGATTAAACAGGGCAACCTGTCGGGTCGTCTGAACGACATCAAAATCGGTGCGCCGGGCGAGCTGCTGCTGCATACCATCGATATTGGCATGCTGACCACCCCGCGTGATCGTTTCGATTTCGCGAAAGATAAAGAAGCGCATCGTGAATATTTCCAGACCATTCCGGTGTCTCGTATGATCGTTAACAACTATGCGCCGCTGCATCTGAAAGAGGTAATGCTGCCGACCGGTGAGCTGCTGACTGATATGGATCCGGGTAACGGTGGTTGGCACTCTGGTACCATGCGTCAGCGTATCGGTAAAGAGCTGGTTTCTCACGGCATCGATAACGCGAACTATGGTCTGAACTCTACGGCGGGTCTGGGTGAAAACTCTCACCCGTATGTGGTTGCGCAGCTGGCGGCGCATAACTCTCGTGGTAACTACGCGAACGGTATCCAGGTTCATGGTGGTTCCGGTGGTGGTGGTATCGTGACCCTGGATTCTACCCTGGGTAACGAGTTCAGCCATGAAGTGGGCCATAACTATGGTCTGGGTCATTACGTGGATGGTTTTAAAGGTTCTGTGCATCGTTCTGCGGAGAACAACAACTCTACCTGGGGTTGGGATGGTGATAAAAAACGTTTTATCCCGAACTTTTATCCGTCGCAGACCAACGAGAAATCTTGCCTGAACAACCAGTGCCAGGAACCGTTCGATGGTCATAAATTCGGTTTCGATGCGATGGCGGGTGGTTCTCCGTTTAGCGCGGCCAACCGTTTTACTATGTATACTCCGAACTCTTCTGCGATTATCCAGCGTTTCTTTGAAAACAAAGCGGTGTTTGATTCTCGTTCTTCTACCGGTTTTTCTAAATGGAACGCGGATACGCAGGAAATGGAGCCGTATGAACATACCATTGATCGCGCGGAGCAGATTACTGCGTCTGTTAACGAACTGAGTGAATCTAAAATGGCCGAACTGATGGCGGAATATGCTGTTGTTAAAGTTCATATGTGGAATGGTAACTGGACTCGTAACATCTACATTCCGACGGCATCTGCTGATAACCGTGGTAGCATTCTGACCATCAACCATGAAGCAGGTTATAACTCTTATCTGTTCATCAACGGTGATGAAAAAGTGGTTAGCCAGGGTTATAAAAAATCTTTCGTTTCCGATGGTCAGTTTTGGAAAGAACGTGATGTGGTGGATACCCGTGAAGCTCGTAAACCGGAACAGTTCGGTGTTCCGGTGACTACCCTCGTGGGTTATTATGATCCGGAAGGTACCCTGTCAAGCTATATCTATCCGGCGATGTATGGTGCGTACGGTTTTACTTATTCTGATGATAGCCAGAACCTGTCTGATAATGATTGTCAGCTGCAGGTTGACACTAAAGAAGGTCAGCTGCGTTTTCGTCTGGCGAACCATCGTGCGAACAACACCGTGATGAACAAATTCCATATCAACGTGCCAACCGAGTCGCAGCCGACTCAGGCGACGCTGGTGTGCAACAACAAAATCCTGGATACTAAATCTCTGACTCCGGCACCGGAAGGTCTGACCTACACTGTTAACGGTCAGGCCCTGCCGGCGAAAGAAAACGAAGGTTGCATCGTCTCTGTTAACTCTGGTAAGCGTTACTGCCTGCCGGTTGGTCAGCGTAGCGGTTACAGCCTGCCGGATTGGATTGTGGGTCAGGAGGTTTACGTAGATTCTGGCGCGAAAGCGAAGGTCCTGCTGAGCGATTGGGATAATCTGAGCTATAACCGTATCGGTGAATTTGTGGGTAACGTTAATCCGGCGGATATGAAGAAAGTTAAGGCATGGAACGGTCAGTATCTGGATTTCTCGAAACCGCGTTCTATGCGTGTTGTTTATAAATAA	0.646714	44.7534	0.28565	0.687656	2	0.86261	50.5006	0.354627	0.687656	1	0.529596
NC_002128.1_cds_NP_052688.1_5287	MHLNTGQNRPTFSWSALGWAIFYFGFFSTLLQVIIFSSGYSGTNGIRDSLLFSCLWLIPVFLYPDRIKIIAAVVGFILWGTSLAALCYYFLYGHEFSQSVLFVMFETNAREAGEYFSQYFSLKLLLISLVYTAVSVFLWTRLRPVYIPLPWRRIVSFLLLYALLLHPVVLKSLIRQEPLNDTLGKLASRMEPAAPWQFVSSYYQYHQQLNALTTFLNENSALPPLGNLRDESGERPRTLVLVIGESTQRERMSLYGYLRETTPELDALRKTDPGLTVFNNVVASRPYTIEALQQALTFANEKNPDLYLTQPSLMNMMKQAGYKTFWITNQQTITARNTMLTVFSRQTDRQYYMNQQRTQSAREYDTNVLKPFREVLNDPAPKKLIIVHLLGTHIKYKYRYPEGQGRFDGITGHIPTGLNAKELEVYNDYDNANLFNDHVVASLIKDFRATAPDGFLLYFSDHGEEVYDTPPYKTQGRNEDNPTRPMYTVPFLLWTSEKWHAAHPRDFSQYVDRKYSLAELIHTWSDLAGLTYDGYDPTRSLVNPQFRETTRWIGNPYKKNGLTDFDTLPYGEP	573	ATGCATTTAAATACCGGTCAAAATCGTCCGACGTTTAGCTGGAGTGCGTTAGGTTGGGCGATTTTTTATTTTGGTTTTTTCAGTACGCTGTTACAGGTGATTATTTTCTCTAGCGGTTATAGTGGTACCAACGGTATTCGTGATTCTCTGCTGTTCTCTTGCCTGTGGCTGATCCCGGTGTTCCTGTATCCGGATCGTATTAAAATCATCGCTGCGGTTGTCGGTTTCATTCTGTGGGGTACCTCTCTGGCGGCGCTGTGCTACTATTTCCTGTATGGTCACGAATTCTCGCAGTCTGTGCTGTTCGTCATGTTCGAAACCAACGCGCGTGAAGCGGGCGAATATTTCAGCCAGTATTTCTCGCTGAAACTGCTGCTGATCTCGCTGGTTTATACCGCGGTTTCTGTGTTCCTGTGGACGCGTCTGCGTCCGGTTTATATCCCGCTGCCGTGGCGTCGTATCGTTTCGTTCCTGCTGCTCTATGCGCTGCTGCTGCACCCGGTGGTGCTGAAATCGCTGATTCGTCAGGAACCGCTGAACGATACCCTGGGTAAACTGGCGTCTCGTATGGAACCGGCGGCGCCGTGGCAGTTCGTGAGCTCTTACTATCAGTATCATCAGCAGCTGAACGCTCTGACCACCTTCCTGAACGAAAACTCTGCGCTGCCGCCGCTGGGTAACCTGCGTGATGAAAGCGGCGAGCGTCCGCGTACTCTGGTTCTGGTTATCGGTGAAAGCACCCAGCGTGAACGTATGTCTCTGTATGGTTATCTGCGTGAAACCACCCCGGAACTGGATGCGCTGCGTAAAACCGATCCGGGTCTGACCGTTTTCAACAACGTGGTTGCGTCTCGTCCGTACACGATCGAAGCGCTGCAGCAGGCGCTGACCTTCGCGAACGAAAAAAACCCGGATCTGTACCTGACCCAGCCGTCGCTGATGAACATGATGAAACAGGCCGGTTACAAAACCTTCTGGATCACCAACCAGCAGACCATCACCGCGCGTAACACCATGCTGACTGTGTTCTCTCGTCAGACCGATCGTCAGTACTATATGAACCAGCAGCGTACTCAGAGCGCTCGTGAGTATGACACCAACGTGCTGAAACCGTTCCGTGAAGTGCTGAACGATCCGGCGCCGAAAAAACTGATCATCGTGCATCTGCTGGGTACCCATATCAAATACAAATACCGTTATCCGGAAGGTCAGGGTCGTTTCGATGGTATTACCGGTCATATCCCGACCGGTCTGAACGCAAAAGAACTGGAAGTGTATAACGATTACGACAACGCGAACCTGTTTAACGACCACGTTGTGGCGTCTCTGATCAAAGACTTCCGTGCGACCGCGCCGGATGGTTTCCTGCTGTACTTCTCTGATCATGGTGAAGAAGTTTATGATACCCCGCCGTATAAAACGCAGGGTCGTAACGAAGACAACCCGACCCGTCCGATGTACACCGTTCCGTTCCTGCTGTGGACCTCGGAAAAATGGCATGCGGCGCATCCGCGTGATTTTTCTCAGTACGTGGATCGTAAATATAGCCTGGCGGAGCTGATCCACACTTGGAGCGATCTGGCGGGTCTGACTTACGATGGTTACGACCCGACGCGTAGCCTGGTTAACCCGCAGTTCCGTGAGACCACTCGTTGGATTGGCAACCCGTACAAGAAGAACGGTCTGACCGATTTCGATACTCTGCCGTATGGTGAACCATAA	0.649024	47.9094	0.289116	0.687602	0	0.875978	52.5552	0.367642	0.687656	0	0.515416
NC_012892.2_cds_WP_001320653.1_301	MNMPMTERIKAGKLFTDMCEGLPEKRLRGKTLMYEFNHSHPSEVEKRESLIKEMFATVGENAWVEPPVYFSYGSNIHIGRNFYANFNLTIVDDYTVTIGDNVLIAPNVTLSVTGHPVHHELRKNGEMYSFPITIGNNVWIGSHVVINPGVTIGDNSVIGAGSIVTKDIPPNVVAAGVPCRVIREINDRDKHYYFKDYKVESSV	203	ATGAATATGCCGATGACTGAACGTATTAAAGCGGGCAAACTGTTTACCGACATGTGCGAAGGTCTGCCGGAAAAACGTCTGCGTGGCAAAACGCTGATGTATGAATTCAACCACAGCCATCCGTCTGAAGTGGAAAAACGTGAAAGCCTGATCAAAGAAATGTTCGCGACCGTTGGCGAAAACGCGTGGGTAGAACCGCCGGTTTACTTCAGCTACGGCAGCAACATTCATATCGGCCGTAACTTCTACGCCAACTTCAACCTGACCATCGTCGATGACTACACCGTGACCATCGGCGATAACGTGCTGATCGCGCCGAACGTGACGCTGAGCGTGACCGGCCACCCGGTGCACCATGAACTGCGTAAAAACGGCGAAATGTACAGCTTCCCGATCACCATCGGCAACAATGTGTGGATCGGCTCGCATGTGGTGATCAACCCGGGCGTGACGATCGGTGACAACTCTGTCATCGGCGCGGGCTCTATCGTGACGAAAGATATCCCGCCGAACGTCGTGGCGGCGGGTGTGCCGTGCCGTGTGATCCGTGAAATTAACGACCGTGATAAACATTACTACTTCAAAGATTACAAAGTGGAATCTTCTGTGTAA	0.642641	42.4837	0.299966	0.687656	0	0.895301	52.2876	0.39252	0.687656	0	0.486461
NC_012892.2_cds_WP_000126500.1_580	MTAPLTLLIVEDETPLAEMHAEYIRHIPGFSQILLAGNLAQARMMIERFKPGLILLDNYLPDGRGINLLHELVQAHYPGDVVFTTAASDMETVSEAVRCGVFDYLIKPIAYERLGQTLTRFRQRKHMLESIDSASQKQIDEMFNAYARGEPKDELPTGIDPLTLNAVRKLFKEPGVQHTAETVAQALTISRTTARRYLEYCASRHLIIAEIVHGKVGRPQRIYHSG	226	ATGACCGCACCGCTGACCCTGCTGATTGTTGAAGATGAAACGCCGCTGGCGGAAATGCATGCGGAATACATCCGTCATATTCCGGGTTTCTCGCAGATCCTGCTGGCCGGCAACCTGGCGCAGGCGCGTATGATGATTGAACGTTTCAAACCGGGGCTGATCCTGCTCGATAACTATCTGCCGGATGGCCGCGGCATCAACCTGCTGCACGAGCTGGTGCAGGCGCACTACCCGGGCGATGTGGTCTTCACCACCGCGGCGAGCGACATGGAAACCGTCAGCGAAGCGGTGCGTTGCGGCGTCTTTGACTACCTGATTAAACCGATCGCCTATGAACGTCTGGGTCAGACCCTGACCCGTTTTCGTCAGCGTAAACATATGCTGGAAAGCATCGATAGCGCGAGCCAGAAACAGATTGACGAAATGTTTAACGCCTATGCGCGTGGCGAACCGAAAGATGAACTGCCGACGGGCATCGATCCGCTGACCCTGAATGCGGTGCGTAAACTGTTTAAAGAACCGGGCGTGCAGCATACCGCGGAAACCGTTGCGCAGGCGCTGACCATCTCTCGTACGACGGCACGTCGTTATCTGGAATATTGCGCGTCTCGTCATCTGATCATCGCCGAAATCGTCCACGGCAAAGTCGGTCGTCCGCAACGTATCTATCACAGCGGATAA	0.64886	50.3671	0.274298	0.687656	0	0.901855	56.3877	0.382401	0.687656	0	0.482083
NC_012892.2_cds_WP_000919498.1_970	MLKRIIWILFLLGLTWGCELFAHDGTVNISGSFRRNTCVVAQDSKQINVQLGDVSLTRFSHGNYGPEKSFIINLQDCGTDVSTVDVTFSGTPDGVQSEMLSIESGTDAASGLAIAILDDAKILIPLNQASKDYSLHSGKVPLTFYAQLRPVNSDVQSGKVNASATFVLHYD	171	ATGCTGAAACGTATTATTTGGATTCTTTTTCTGCTGGGCCTGACGTGGGGCTGCGAACTGTTTGCGCACGACGGCACCGTCAACATTTCCGGCTCGTTCCGTCGTAACACCTGCGTCGTGGCGCAGGATTCCAAACAGATTAACGTGCAGCTGGGCGATGTCAGCCTGACCCGTTTCAGCCACGGTAACTACGGTCCGGAAAAAAGCTTCATCATCAACCTGCAGGATTGCGGCACCGATGTCAGCACCGTGGATGTGACGTTCAGCGGCACCCCGGATGGTGTGCAGAGCGAAATGCTGAGCATCGAAAGCGGCACCGACGCGGCGAGCGGCCTGGCGATCGCCATCCTGGATGATGCGAAAATCCTGATCCCGCTGAACCAGGCCTCTAAAGACTATTCTCTGCATAGCGGCAAAGTACCGCTGACCTTCTACGCGCAGCTGCGTCCGGTGAACAGCGATGTGCAGAGCGGTAAAGTGAACGCGAGCGCGACCTTTGTACTGCATTACGACTAA	0.648688	47.2868	0.257686	0.687656	0	0.901513	56.3953	0.370492	0.687656	0	0.483332
NC_012892.2_cds_WP_001260328.1_1213	MRTQWPSPAKLNLFLYITGQRADGYHTLQTLFQFLDYGDTISIELRDDGDIRLLTPVEGVEHEDNLIVRAARLLMKTAADSGRLPTGSGANISIDKRLPMGGGLGGGSSNAATVLVALNHLWQCGLSMDELAEMGLTLGADVPVFVRGHAAFAEGVGEILTPVDPPEKWYLVAHPGVNIPTPVIFKDPELPRNTPKRSIETLLKCEFSNDCEVIARKRFREVDAVLSWLLEYAPSRLTGTGACVFAEFDTESEARQVLEQAPEWLNGFVAKGVNLSPLHRAML	283	ATGCGTACGCAATGGCCCAGCCCGGCGAAACTCAACCTGTTTCTGTACATTACCGGCCAGCGCGCGGACGGTTATCATACCCTGCAGACCCTGTTTCAGTTTCTCGATTATGGCGATACCATCAGCATCGAACTGCGCGACGACGGCGATATCCGTCTGCTGACGCCGGTGGAAGGCGTGGAACATGAAGACAACCTGATTGTGCGCGCGGCGCGTCTGCTGATGAAAACCGCGGCGGATAGCGGCCGTCTGCCGACCGGCAGCGGTGCGAACATTAGCATCGATAAACGTCTGCCGATGGGTGGCGGCCTGGGCGGTGGCAGCAGCAACGCCGCGACCGTGCTGGTGGCGCTGAACCATCTGTGGCAGTGCGGCCTGAGCATGGATGAACTGGCGGAAATGGGTCTGACGCTGGGTGCCGATGTGCCGGTGTTTGTGCGTGGCCACGCGGCGTTTGCCGAAGGCGTCGGCGAAATCCTGACGCCGGTGGATCCGCCGGAAAAATGGTATCTGGTGGCGCACCCGGGTGTCAACATCCCGACGCCGGTCATCTTTAAAGATCCGGAACTGCCGCGTAATACGCCGAAACGTTCTATCGAAACCCTGCTGAAATGCGAATTCAGCAACGACTGCGAAGTCATCGCCCGTAAACGTTTCCGTGAAGTCGATGCGGTGCTGTCGTGGCTGCTGGAATATGCGCCGTCTCGTCTGACCGGTACCGGCGCGTGCGTGTTTGCGGAATTTGATACCGAATCTGAAGCGCGTCAGGTGCTGGAACAGGCGCCGGAATGGCTGAATGGTTTCGTGGCAAAAGGTGTCAACCTGAGCCCGCTGCATCGTGCAATGCTGTAA	0.644889	52.6995	0.291925	0.687656	1	0.913601	59.507	0.378812	0.687656	0	0.495605
NC_012892.2_cds_WP_000378575.1_1923	MDSTLISTRPDEGTLSLSRARRAALGSFAGAVVDWYDFLLYGITAALVFNREFFPQVSPAMGTLAAFATFGVGFLFRPLGGVIFGHFGDRLGRKRMLMLTVWMMGIATALIGILPSFSTIGWWAPILLVTLRAIQGFAVGGEWGGAALLSVESAPKNKKAFYSSGVQVGYGVGLLLSTGLVSLISMMTTDEQFLSWGWRIPFLFSIVLVLGALWVRNGMEESAEFEQQQHYQAAAKKRIPVIEALLRHPGAFLKIIALRLCELLTMYIVTAFALNYSTQNMGLPRELFLNIGLLVGGLSCLTIPCFAWLADRFGRRRVYITGTLIGTLSAFPFFMALEAQSIFWIVFFSIMLANIAHDMVVCVQQPMFTEMFGASYRYSGAGVGYQVASVVGGGFTPFIAAALITYFAGNWHSVAIYLLAGCLISAMTALLMKDSQRA	438	ATGGATAGTACTCTGATTAGCACGCGTCCGGATGAAGGCACGCTGTCTCTGTCTCGTGCGCGCCGCGCGGCGCTGGGTAGTTTTGCCGGCGCGGTTGTCGATTGGTATGATTTCCTGCTGTATGGTATCACCGCGGCGCTGGTTTTCAACCGTGAATTCTTCCCGCAGGTTTCGCCGGCAATGGGTACGCTGGCGGCGTTTGCCACCTTTGGTGTCGGTTTCCTGTTCCGTCCGCTGGGTGGCGTCATCTTCGGTCATTTCGGTGATCGTCTGGGTCGTAAACGTATGCTGATGCTGACCGTGTGGATGATGGGTATCGCGACCGCGCTGATCGGCATCCTGCCGAGCTTCAGCACCATCGGTTGGTGGGCGCCGATCCTGCTGGTGACGCTGCGTGCGATCCAGGGTTTCGCGGTTGGTGGCGAATGGGGTGGCGCGGCGCTGCTGAGCGTGGAATCTGCGCCGAAAAACAAAAAAGCCTTCTATTCTTCCGGCGTGCAGGTTGGCTATGGTGTGGGTCTGCTGCTGTCTACCGGTCTGGTGTCGCTGATCTCTATGATGACCACCGATGAACAGTTCCTGAGCTGGGGCTGGCGTATCCCGTTCCTGTTCAGCATCGTCCTGGTGCTGGGTGCGCTGTGGGTGCGTAATGGTATGGAAGAAAGCGCCGAATTCGAACAGCAGCAGCATTATCAGGCGGCGGCGAAAAAACGTATTCCGGTGATTGAAGCGCTGCTGCGTCATCCGGGTGCGTTCCTGAAAATTATCGCGCTGCGTCTGTGTGAACTGCTGACCATGTATATCGTGACCGCGTTTGCGCTGAACTATAGCACCCAGAACATGGGCCTGCCGCGTGAACTGTTCCTGAACATCGGTCTGCTGGTGGGTGGTCTGTCTTGCCTGACCATCCCGTGCTTCGCGTGGCTGGCGGATCGTTTTGGTCGTCGTCGTGTGTATATCACGGGTACGCTGATCGGCACGCTGTCTGCGTTCCCGTTCTTTATGGCGCTGGAAGCGCAGTCTATCTTCTGGATCGTGTTCTTCTCCATCATGCTGGCGAACATCGCCCACGATATGGTTGTGTGCGTGCAGCAGCCGATGTTTACCGAAATGTTCGGCGCCAGCTACCGTTATAGCGGCGCGGGTGTCGGCTATCAGGTGGCAAGCGTGGTTGGTGGCGGTTTTACCCCGTTCATCGCAGCGGCGCTGATCACCTATTTTGCAGGTAACTGGCATAGTGTTGCCATCTACCTGTTAGCAGGTTGTCTGATCTCTGCCATGACTGCGCTGCTGATGAAAGATAGCCAGCGTGCGTGA	0.638067	50.4176	0.262075	0.687656	0	0.8916	57.4032	0.358754	0.687656	0	0.491339
NC_012892.2_cds_WP_001295364.1_2481	MSEQLTDQVLVERVQKGDQKAFNLLVVRYQHKVASLVSRYVPSGDVPDVVQEAFIKAYRALDSFRGDSAFYTWLYRIAVNTAKNYLVAQGRRPPSSDVDAIEAENFESGGALKEISNPENLMLSEELRQIVFRTIESLPEDLRMAITLRELDGLSYEEIAAIMDCPVGTVRSRIFRAREAIDNKVQPLIRR	191	ATGAGTGAACAACTGACCGATCAGGTACTGGTTGAACGTGTGCAGAAAGGCGATCAGAAAGCCTTTAACCTGCTGGTGGTGCGTTATCAGCATAAAGTGGCCTCGCTGGTAAGCCGTTACGTGCCGAGCGGCGACGTGCCGGATGTGGTGCAGGAAGCGTTCATCAAAGCGTATCGTGCGCTGGATAGCTTCCGTGGGGATAGCGCGTTCTACACCTGGCTGTATCGTATTGCGGTGAACACCGCCAAAAACTACCTGGTGGCGCAGGGTCGTCGTCCGCCGAGCAGCGATGTGGATGCGATTGAAGCGGAAAACTTTGAAAGCGGCGGTGCCCTGAAAGAAATCAGCAATCCGGAAAACCTGATGCTGTCTGAAGAACTGCGTCAGATCGTCTTCCGTACCATCGAATCGCTGCCGGAAGATCTGCGTATGGCGATTACCCTGCGTGAACTGGATGGTCTGAGCTACGAAGAAATCGCGGCGATCATGGATTGCCCGGTGGGTACCGTGCGTTCGCGTATCTTTCGCGCGCGTGAAGCGATCGACAACAAAGTGCAGCCGTTAATCCGTCGTTAA	0.651374	48.6111	0.276684	0.687656	0	0.915951	54.8611	0.388202	0.687656	0	0.488812
NC_007779.1_cds_WP_001046307.1_305	MNKYQAVIIGFGKAGKTLAVTLAKAGWRVALIEQSNAMYGGTCINIGCIPTKTLVHDAQQHTDFVRAIQRKNEVVNFLRNKNFHNLADMPNIDVIDGQAEFINNHSLRVHRPEGNLEIHGEKIFINTGAQTVVPPIPGITTTPGVYDSTGLLNLKELPGHLGILGGGYIGVEFASMFANFGSKVTILEAASLFLPREDRDIADNIATILRDQGVDIILNAHVERISHHENQVQVHSEHAQLAVDALLIASGRQPATASLHPENAGIAVNERGAIVVDKRLHTTADNIWAMGDVTGGLQFTYISLDDYRIVRDELLGEGKRSTDDRKNVPYSVFMTPPLSRVGMTEEQARESGADIQVVTLPVAAIPRARVMNDTRGVLKAIVDNKTQRMLGASLLCVDSHEMINIVKMVMDAGLPYSILRDQIFTHPSMSESLNDLFSLVK	441	ATGAACAAATATCAGGCGGTAATTATTGGTTTTGGTAAAGCGGGCAAAACGCTGGCGGTAACGCTGGCGAAAGCGGGTTGGCGTGTAGCGCTGATTGAGCAGAGCAACGCCATGTATGGTGGCACCTGCATCAACATCGGCTGCATTCCGACGAAAACCCTGGTTCACGATGCGCAGCAGCATACCGATTTTGTGCGTGCGATTCAGCGTAAAAACGAAGTCGTCAACTTCCTGCGTAACAAAAACTTCCATAACCTCGCGGATATGCCGAACATTGATGTGATCGACGGTCAGGCCGAATTCATCAACAACCATTCGCTGCGTGTTCATCGTCCGGAAGGTAACCTGGAGATCCACGGCGAAAAAATCTTCATCAACACCGGTGCGCAGACCGTGGTGCCGCCGATCCCGGGTATTACCACCACGCCGGGTGTTTATGATTCTACCGGCCTGCTGAACCTGAAAGAGCTGCCGGGTCATCTGGGTATCCTGGGTGGCGGCTACATCGGTGTGGAATTTGCGTCTATGTTTGCGAACTTCGGTTCGAAAGTGACCATTCTGGAAGCGGCGTCTCTGTTCCTGCCGCGTGAAGATCGTGATATCGCGGATAACATCGCCACCATCCTGCGTGATCAGGGTGTTGATATCATTCTGAACGCCCATGTTGAACGTATCTCTCATCACGAAAACCAGGTGCAGGTGCACTCGGAACATGCGCAGCTGGCGGTTGATGCGCTGCTGATCGCGTCTGGTCGTCAGCCGGCGACCGCGTCTCTGCATCCGGAAAACGCGGGTATTGCGGTGAACGAACGTGGTGCGATCGTGGTGGATAAACGTCTGCATACCACCGCGGATAACATCTGGGCGATGGGTGATGTAACCGGCGGTCTGCAGTTCACCTACATCTCTCTGGACGATTACCGTATCGTCCGTGATGAACTGCTGGGTGAAGGCAAACGTAGCACCGATGACCGTAAAAACGTGCCGTACTCTGTGTTCATGACCCCGCCGCTGTCTCGTGTGGGTATGACCGAAGAACAGGCGCGTGAATCTGGTGCCGATATCCAGGTGGTGACGCTGCCGGTCGCGGCGATCCCGCGTGCGCGTGTTATGAACGATACGCGTGGTGTGCTGAAAGCGATCGTCGACAACAAAACGCAGCGTATGCTGGGTGCGTCTCTGCTGTGCGTTGATAGCCACGAAATGATCAATATTGTTAAAATGGTGATGGATGCGGGTCTGCCGTATTCTATTTTACGTGATCAGATCTTCACTCATCCGAGCATGAGCGAATCACTGAATGATCTGTTCTCTCTCGTTAAGTAA	0.646648	45.5505	0.273128	0.687656	1	0.883761	53.5445	0.367269	0.687656	0	0.489647
NC_007779.1_cds_WP_000919497.1_935	MLKRIIWILFLLGLTWGCELFAHDGTVNISGSFRRNTCVLAQDSKQINVQLGDVSLTRFSHGNYGPEKSFIINLQDCGTDVSTVDVTFSGTPDGVQSEMLSIESGTDAASGLAIAILDDAKILIPLNQASKDYSLHSGKVPLTFYAQLRPVNSDVQSGKVNASATFVLHYD	171	ATGCTGAAACGTATTATTTGGATTCTTTTTCTGCTGGGCCTGACGTGGGGCTGCGAACTGTTTGCGCACGACGGCACCGTCAACATTTCCGGCTCGTTCCGTCGTAACACCTGCGTGCTGGCGCAGGATTCCAAACAGATTAACGTGCAGCTGGGCGATGTCAGCCTGACCCGTTTCAGCCACGGTAACTACGGTCCGGAAAAAAGCTTCATCATCAACCTGCAGGATTGCGGCACCGATGTCAGCACCGTGGATGTGACGTTCAGCGGCACCCCGGATGGTGTGCAGAGCGAAATGCTGAGCATCGAAAGCGGCACCGACGCGGCGAGCGGCCTGGCGATCGCCATCCTGGATGATGCGAAAATCCTGATCCCGCTGAACCAGGCCTCTAAAGACTATTCTCTGCATAGCGGCAAAGTACCGCTGACCTTCTACGCGCAGCTGCGTCCGGTGAACAGCGATGTGCAGAGCGGTAAAGTGAACGCGAGCGCGACCTTTGTACTGCATTACGACTAA	0.648688	47.2868	0.259205	0.687656	0	0.904546	56.3953	0.372184	0.687656	0	0.491852
NC_007779.1_cds_WP_001307143.1_1229	MRSRYCAFVMQDADYLIKTWHPSCGAAALRAELMAGFAHTEWLGLTVFEHCWQDADNIGFVSFVARFTEGGKTGAIIERSRFLKENGQWYYIDGTRPQFGRNDPCPCGSGKKFKKCCGQ	119	ATGCGTAGTCGTTATTGTGCCTTTGTAATGCAGGATGCGGATTATCTGATTAAAACCTGGCATCCGAGCTGCGGCGCGGCGGCGCTGCGTGCTGAACTGATGGCGGGCTTCGCGCATACCGAATGGCTGGGCCTGACCGTTTTTGAACACTGCTGGCAGGATGCGGATAATATCGGTTTCGTCAGCTTCGTGGCGCGTTTCACCGAAGGCGGCAAAACCGGCGCGATCATTGAACGTAGCCGTTTCCTGAAAGAAAATGGCCAGTGGTATTACATCGACGGTACCCGTCCGCAGTTCGGCCGTAACGATCCGTGCCCGTGCGGCAGCGGTAAAAAATTCAAGAAATGCTGCGGTCAGTAA	0.660099	45.5556	0.245204	0.687656	0	0.914878	55	0.354492	0.687656	0	0.483372
NC_007779.1_cds_WP_000252397.1_1758	MPLYIGKSVNIRSRVLSHLRTPDEAAMLRQSRRISWICTAGEIGALLLEARLIKEQQPLFNKRLRRNRQLCALQLNEKRVDVVYAKEVDFSRAPNLFGLFANRRAALQALQTIADEQKLCYGLLGLEPLSRGRACFRSALKRCAGACCGKESHEEHALRLRQSLERLRVVCWPWQGAVALKEQHPEMTQYHIIQNWLWLGAVNSLEEATTLIRTPAGFDHDGYKILCKPLLSGNYEITELDPANDQRAS	249	ATGCCGCTGTATATTGGTAAAAGTGTCAACATTCGTTCACGCGTGCTGTCTCATCTGCGTACGCCGGATGAAGCGGCGATGCTGCGTCAGTCGCGTCGTATCAGCTGGATCTGCACCGCCGGCGAAATCGGCGCGCTGCTGCTGGAAGCGCGTCTGATCAAAGAACAGCAGCCGCTGTTCAACAAACGTCTGCGTCGTAACCGTCAGCTGTGCGCGCTGCAGCTGAATGAAAAACGTGTCGATGTCGTGTACGCCAAAGAAGTCGATTTCAGCCGTGCACCGAACCTGTTCGGCCTGTTTGCGAACCGTCGTGCGGCGCTGCAGGCGCTGCAGACCATCGCTGATGAACAGAAACTGTGCTACGGCCTGCTGGGCCTGGAACCGCTGAGCCGTGGCCGTGCGTGCTTCCGTAGCGCGCTGAAACGTTGCGCCGGCGCGTGTTGCGGCAAAGAAAGCCATGAAGAACATGCGCTGCGTCTGCGTCAGTCTCTGGAACGTCTGCGTGTGGTCTGTTGGCCGTGGCAGGGTGCGGTCGCGCTGAAAGAACAGCATCCGGAAATGACCCAGTACCACATCATCCAGAACTGGCTGTGGCTGGGTGCGGTGAACAGCCTGGAAGAAGCGACTACCCTGATCCGTACCCCGGCGGGTTTTGATCATGATGGTTATAAAATCCTGTGCAAACCGCTGCTGTCTGGTAACTACGAAATTACCGAACTGGATCCGGCGAACGATCAGCGTGCATCATAA	0.659302	52.4	0.261489	0.687656	0	0.924759	57.6	0.399787	0.687656	0	0.488776
NC_007779.1_cds_WP_000378575.1_1991	MDSTLISTRPDEGTLSLSRARRAALGSFAGAVVDWYDFLLYGITAALVFNREFFPQVSPAMGTLAAFATFGVGFLFRPLGGVIFGHFGDRLGRKRMLMLTVWMMGIATALIGILPSFSTIGWWAPILLVTLRAIQGFAVGGEWGGAALLSVESAPKNKKAFYSSGVQVGYGVGLLLSTGLVSLISMMTTDEQFLSWGWRIPFLFSIVLVLGALWVRNGMEESAEFEQQQHYQAAAKKRIPVIEALLRHPGAFLKIIALRLCELLTMYIVTAFALNYSTQNMGLPRELFLNIGLLVGGLSCLTIPCFAWLADRFGRRRVYITGTLIGTLSAFPFFMALEAQSIFWIVFFSIMLANIAHDMVVCVQQPMFTEMFGASYRYSGAGVGYQVASVVGGGFTPFIAAALITYFAGNWHSVAIYLLAGCLISAMTALLMKDSQRA	438	ATGGATAGTACTCTGATTAGCACGCGTCCGGATGAAGGCACGCTGTCTCTGTCTCGTGCGCGCCGCGCGGCGCTGGGTAGTTTTGCCGGCGCGGTTGTCGATTGGTATGATTTCCTGCTGTATGGTATCACCGCGGCGCTGGTTTTCAACCGTGAATTCTTCCCGCAGGTTTCGCCGGCAATGGGTACGCTGGCGGCGTTTGCCACCTTTGGTGTCGGTTTCCTGTTCCGTCCGCTGGGTGGCGTCATCTTCGGTCATTTCGGTGATCGTCTGGGTCGTAAACGTATGCTGATGCTGACCGTGTGGATGATGGGTATCGCGACCGCGCTGATCGGCATCCTGCCGAGCTTCAGCACCATCGGTTGGTGGGCGCCGATCCTGCTGGTGACGCTGCGTGCGATCCAGGGTTTCGCGGTTGGTGGCGAATGGGGTGGCGCGGCGCTGCTGAGCGTGGAATCTGCGCCGAAAAACAAAAAAGCCTTCTATTCTTCCGGCGTGCAGGTTGGCTATGGTGTGGGTCTGCTGCTGTCTACCGGTCTGGTGTCGCTGATCTCTATGATGACCACCGATGAACAGTTCCTGAGCTGGGGCTGGCGTATCCCGTTCCTGTTCAGCATCGTCCTGGTGCTGGGTGCGCTGTGGGTGCGTAATGGTATGGAAGAAAGCGCCGAATTCGAACAGCAGCAGCATTATCAGGCGGCGGCGAAAAAACGTATTCCGGTGATTGAAGCGCTGCTGCGTCATCCGGGTGCGTTCCTGAAAATTATCGCGCTGCGTCTGTGTGAACTGCTGACCATGTATATCGTGACCGCGTTTGCGCTGAACTATAGCACCCAGAACATGGGCCTGCCGCGTGAACTGTTCCTGAACATCGGTCTGCTGGTGGGTGGTCTGTCTTGCCTGACCATCCCGTGCTTCGCGTGGCTGGCGGATCGTTTTGGTCGTCGTCGTGTGTATATCACGGGTACGCTGATCGGCACGCTGTCTGCGTTCCCGTTCTTTATGGCGCTGGAAGCGCAGTCTATCTTCTGGATCGTGTTCTTCTCCATCATGCTGGCGAACATCGCCCACGATATGGTTGTGTGCGTGCAGCAGCCGATGTTTACCGAAATGTTCGGCGCCAGCTACCGTTATAGCGGCGCGGGTGTCGGCTATCAGGTGGCAAGCGTGGTTGGTGGCGGTTTTACCCCGTTCATCGCAGCGGCGCTGATCACCTATTTTGCAGGTAACTGGCATAGTGTTGCCATCTACCTGTTAGCAGGTTGTCTGATCTCTGCCATGACTGCGCTGCTGATGAAAGATAGCCAGCGTGCGTGA	0.638067	50.4176	0.262075	0.687656	0	0.8916	57.4032	0.358754	0.687656	0	0.496694
NC_007779.1_cds_WP_000417791.1_2858	MELATTQSVLMQIQPTIQRFARMLASVLQLEVEIVDENLCRVAGTGAYGKFLGRQLSGNSRLLRHVLETKTEKVVTQSRFDPLCEGCDSKENCREKAFLGTPVILQDRCVGVISLIAVTHEQQEHISDNLREFSDYVRHISTIFVSKLLEDQGPGDNISKIFATMIDNMDQGVLVVDDENRVQFVNQTALKTLGVVQNNIIGKPIRFRPLTFESNFTHGHMQHIVSWDDKSELIIGQLHNIQGRQLFLMAFHQSHTSFSVANAPDEPHIEQLVGECRVMRQLKRLISRIAPSPSSVMVVGESGTGKEVVARAIHKLSGRRNKPFIAINCAAIPEQLLESELFGYVKGAFTGASANGKTGLIQAANTGTLFLDEIGDMPLMLQAKLLRAIEAREILPIGASSPIQVDIRIISATNQNLAQFIAEGKFREDLFYRLNVIPITLPPLRERQEDIELLVHYFLHLHTRRLGSVYPGIAPDVVEILRKHRWPGNLRELSNLMEYLVNVVPSGEVIDSTLLPPNLLNNGTTEQSDVTEVSEAHLSLDDAGGTALEEMEKQMIREALSRHNSKKQVADELGIGIATLYRKIKKYELLNT	592	ATGGAATTAGCAACCACCCAAAGTGTATTAATGCAGATTCAGCCGACCATTCAGCGTTTTGCGCGTATGCTGGCGTCTGTCCTGCAGCTGGAAGTTGAGATTGTTGATGAAAACCTGTGCCGTGTGGCGGGCACCGGCGCCTATGGTAAATTCCTCGGGCGTCAGCTCTCTGGTAACAGCCGTCTGCTGCGTCATGTGCTGGAAACCAAAACCGAAAAAGTGGTGACCCAGAGCCGTTTCGATCCGCTGTGCGAAGGTTGCGACTCGAAAGAAAACTGCCGTGAAAAAGCGTTCCTGGGTACCCCGGTTATCCTGCAGGATCGTTGCGTTGGCGTTATCTCTCTGATTGCCGTTACCCATGAACAGCAGGAACATATCAGCGACAACCTGCGTGAATTCTCTGACTATGTTCGTCATATCTCTACCATCTTCGTTAGCAAACTGCTGGAGGATCAGGGCCCGGGTGACAACATCAGCAAAATCTTCGCGACCATGATCGACAACATGGATCAGGGTGTGCTGGTGGTGGATGATGAAAACCGTGTGCAGTTCGTTAACCAGACCGCGCTGAAAACCCTGGGCGTGGTTCAGAACAACATCATCGGTAAACCGATCCGTTTCCGTCCGCTGACCTTCGAAAGCAACTTCACCCACGGCCATATGCAGCACATCGTTTCCTGGGACGACAAATCCGAGCTGATTATCGGTCAGCTGCATAATATTCAGGGGCGTCAGCTGTTCCTGATGGCGTTCCATCAGTCTCATACCTCGTTCTCTGTTGCGAACGCGCCGGATGAGCCGCATATCGAGCAGCTGGTGGGTGAGTGCCGTGTGATGCGTCAGCTGAAACGTCTGATCAGCCGTATCGCGCCGTCTCCGTCGTCTGTGATGGTGGTGGGTGAATCTGGTACCGGCAAAGAAGTGGTTGCGCGTGCGATCCATAAACTGTCTGGTCGTCGTAACAAACCGTTCATTGCGATCAACTGCGCGGCGATCCCGGAACAGCTGCTGGAATCTGAACTGTTCGGCTATGTGAAAGGTGCGTTCACCGGTGCGTCTGCGAACGGTAAAACTGGTCTGATCCAGGCGGCAAACACCGGTACCCTGTTCCTGGATGAAATCGGTGATATGCCGCTGATGCTGCAGGCGAAGCTGCTGCGTGCGATTGAAGCGCGTGAAATCCTGCCGATCGGTGCGTCTTCTCCGATTCAGGTGGATATCCGTATCATTTCTGCGACCAACCAGAACCTGGCGCAGTTCATCGCGGAAGGTAAATTCCGTGAAGACCTGTTCTACCGTCTGAACGTTATCCCGATCACGCTGCCGCCGCTGCGTGAACGTCAGGAAGATATCGAACTGCTGGTGCACTACTTTCTGCATCTGCATACCCGTCGTCTGGGTTCTGTGTACCCGGGTATCGCGCCGGATGTGGTTGAAATCCTGCGTAAACATCGTTGGCCGGGTAACCTGCGTGAACTGAGCAACCTGATGGAATATCTGGTTAACGTTGTGCCGAGCGGTGAGGTTATCGACTCTACCCTGCTGCCGCCGAACCTGCTGAACAACGGTACCACCGAGCAGAGCGATGTGACTGAAGTGAGTGAAGCTCATCTGTCACTGGATGATGCGGGTGGTACCGCGCTGGAAGAAATGGAAAAACAGATGATTCGTGAAGCGCTGAGTCGTCATAACAGTAAAAAGCAGGTGGCCGACGAACTCGGCATTGGCATCGCCACCCTGTACCGTAAAATCAAAAAATACGAGCTGCTGAACACCTAA	0.647001	45.756	0.274767	0.687656	0	0.875589	53.5132	0.378798	0.687656	0	0.501055
NC_011415.1_cds_WP_001202188.1_934	MRALLPYLALYKRHKWMLSLGIVLAIVTLLASIGLLTLSGWFLSASAVAGVAGLYSFNYMLPAAGVRGAAITRTAGRYFERLVSHDATFRVLQHLRIYTFSKLLPLSPAGLARYRQGELLNRVVADVDTLDHLYLRVISPLVGAFVVIMVVTIGLSFLDFTLAFTLGGIMLLTLFLMPPLFYRAGKSTGQNLTHLRGQYRQQLTAWLQGQAELTIFGASDRYRTQLENTEIQWLEAQRRQSELTALSQAIMLLIGALAVILMLWMASGGVGGNAQPGALIALFVFCALAAFEALAPVTGAFQHLGQVIASAVRITDLTDQKPEVTFPDTQTRVADRVSLTLRDVQFTYPEQSQQALKGISLQVNAGEHIAILGRTGCGKSTLLQLLTRAWDPQQGEILLNDSPIASLNEAALRQTISVVPQRVHLFSATLRDNLLLASPGSSDEALAESLRRVGLEKLLEDAGLNSWLGEGGRQLSGGELRRLAIARALLHDAPLVLLDEPTEGLDATTESQILELLAEMMREKTVLMVTHRLRGLSRFQQIIVMDNGQIIEQGTHAELLARQGRYYQFKQGL	573	ATGCGTGCATTATTACCTTATCTGGCGCTTTATAAACGTCACAAATGGATGCTGTCACTGGGTATTGTGCTGGCGATTGTCACGCTGCTGGCAAGTATCGGGCTGCTGACGCTCAGCGGTTGGTTTCTCAGCGCGAGCGCGGTAGCGGGCGTAGCAGGGCTGTATTCTTTCAACTATATGCTGCCGGCAGCGGGTGTCCGTGGTGCAGCGATCACCCGTACCGCGGGTCGTTATTTCGAGCGTCTGGTGAGCCACGACGCGACCTTCCGTGTCCTGCAGCATCTGCGTATCTATACCTTCAGCAAACTGCTGCCGCTGTCTCCGGCGGGTCTGGCGCGTTATCGTCAGGGTGAACTGCTGAACCGTGTTGTTGCGGATGTTGACACCCTGGATCATCTGTATCTGCGTGTGATCTCTCCGCTGGTTGGTGCGTTCGTTGTTATCATGGTGGTGACCATCGGTCTGAGCTTCCTGGACTTCACCCTGGCGTTCACCCTGGGCGGTATCATGCTGCTGACCCTGTTCCTGATGCCGCCGCTGTTCTATCGTGCGGGTAAATCTACCGGTCAGAACCTGACCCATCTGCGTGGTCAGTATCGTCAGCAGCTGACCGCGTGGCTGCAGGGTCAGGCGGAACTGACCATCTTCGGTGCCAGCGACCGTTACCGTACCCAGCTGGAAAACACCGAGATCCAGTGGCTGGAAGCGCAGCGTCGTCAGTCTGAGCTGACCGCGCTGTCTCAGGCGATCATGCTGCTGATCGGTGCGCTGGCGGTTATCCTGATGCTGTGGATGGCCTCTGGTGGTGTTGGTGGTAACGCGCAGCCGGGTGCGCTGATCGCGCTGTTCGTGTTCTGCGCGCTGGCGGCGTTTGAAGCGCTGGCGCCGGTGACCGGTGCGTTCCAGCATCTGGGTCAGGTTATCGCGTCTGCGGTGCGTATCACCGATCTGACCGATCAGAAACCGGAAGTGACCTTCCCGGATACCCAGACCCGTGTGGCGGATCGTGTGTCTCTGACCCTGCGTGATGTGCAGTTCACCTACCCGGAACAGTCTCAGCAGGCGCTGAAAGGTATCAGCCTGCAGGTTAATGCGGGTGAGCATATCGCGATCCTGGGTCGTACCGGTTGCGGTAAATCTACCCTGCTGCAGCTGCTGACCCGTGCGTGGGACCCGCAGCAGGGTGAAATCCTGCTGAACGATAGCCCGATCGCGTCTCTGAACGAAGCGGCGCTGCGTCAGACCATCTCTGTTGTCCCGCAGCGCGTGCATCTGTTCTCTGCGACCCTGCGTGATAACCTGCTGCTGGCGTCTCCGGGTTCTTCTGATGAAGCGCTGGCGGAATCTCTGCGTCGTGTCGGTCTGGAAAAACTGCTGGAAGATGCGGGTCTGAACTCATGGCTGGGTGAAGGTGGTCGTCAGCTGAGCGGTGGTGAACTGCGTCGTCTGGCGATTGCGCGTGCGCTGCTGCATGATGCGCCGCTGGTGCTGCTGGATGAACCGACGGAAGGTCTGGATGCGACGACCGAATCTCAGATCCTGGAACTGCTGGCGGAGATGATGCGTGAAAAAACCGTGCTGATGGTGACCCATCGTCTGCGTGGTCTGTCTCGTTTCCAGCAGATCATTGTGATGGATAACGGTCAGATTATCGAACAGGGCACCCATGCAGAGCTCCTGGCGCGTCAGGGTCGTTATTATCAGTTCAAACAAGGCTTATAA	0.645078	53.9489	0.282176	0.687656	1	0.880607	58.5366	0.371856	0.687656	1	0.496202
NC_011415.1_cds_WP_001260333.1_1235	MRTQWPSPAKLNLFLYITGQRADGYHTLQTLFQFLDYGDTISIELRDDGDIRLLTPVEGVEHEDNLIVRAARLLMKTAADSGRLPTGSGANISIDKRLPMGGGLGGGSSNAATVLVALNHLWQCGLSMDELAEMGLTLGADVPVFVRGHAAFAEGVGEILTPVDPPEKWYLVAHPGVSIPTPVIFKDPELPRNTPKRSIETLLKCEFSNDCEVIARKRFREVDAVLSWLLEYAPSRLTGTGACVFAEFDTESEARQVLEQAPEWLNGFVAKGVNLSPLHRAML	283	ATGCGTACGCAATGGCCCAGCCCGGCGAAACTCAACCTGTTTCTGTACATTACCGGCCAGCGCGCGGACGGTTATCATACCCTGCAGACCCTGTTTCAGTTTCTCGATTATGGCGATACCATCAGCATCGAACTGCGCGACGACGGCGATATCCGTCTGCTGACGCCGGTGGAAGGCGTGGAACATGAAGACAACCTGATTGTGCGCGCGGCGCGTCTGCTGATGAAAACCGCGGCGGATAGCGGCCGTCTGCCGACCGGCAGCGGTGCGAACATTAGCATCGATAAACGTCTGCCGATGGGTGGCGGCCTGGGCGGTGGCAGCAGCAACGCCGCGACCGTGCTGGTGGCGCTGAACCATCTGTGGCAGTGCGGCCTGAGCATGGATGAACTGGCGGAAATGGGTCTGACGCTGGGTGCCGATGTGCCGGTGTTTGTGCGTGGCCACGCGGCGTTTGCCGAAGGCGTCGGCGAAATCCTGACGCCGGTGGATCCGCCGGAAAAATGGTATCTGGTGGCGCACCCGGGTGTCTCTATCCCGACGCCGGTCATCTTTAAAGATCCGGAACTGCCGCGTAATACGCCGAAACGTTCTATCGAAACCCTGCTGAAATGCGAATTCAGCAACGACTGCGAAGTCATCGCCCGTAAACGTTTCCGTGAAGTCGATGCGGTGCTGTCGTGGCTGCTGGAATATGCGCCGTCTCGTCTGACCGGTACCGGCGCGTGCGTGTTTGCGGAATTTGATACCGAATCTGAAGCGCGTCAGGTGCTGGAACAGGCGCCGGAATGGCTGAATGGTTTCGTGGCAAAAGGTGTCAACCTGAGCCCGCTGCATCGTGCAATGCTGTAA	0.645196	53.4038	0.288965	0.687656	1	0.911436	59.507	0.377147	0.687656	0	0.504583
NC_011415.1_cds_WP_001307143.1_1259	MRSRYCAFVMQDADYLIKTWHPSCGAAALRAELMAGFAHTEWLGLTVFEHCWQDADNIGFVSFVARFTEGGKTGAIIERSRFLKENGQWYYIDGTRPQFGRNDPCPCGSGKKFKKCCGQ	119	ATGCGTAGTCGTTATTGTGCCTTTGTAATGCAGGATGCGGATTATCTGATTAAAACCTGGCATCCGAGCTGCGGCGCGGCGGCGCTGCGTGCTGAACTGATGGCGGGCTTCGCGCATACCGAATGGCTGGGCCTGACCGTTTTTGAACACTGCTGGCAGGATGCGGATAATATCGGTTTCGTCAGCTTCGTGGCGCGTTTCACCGAAGGCGGCAAAACCGGCGCGATCATTGAACGTAGCCGTTTCCTGAAAGAAAATGGCCAGTGGTATTACATCGACGGTACCCGTCCGCAGTTCGGCCGTAACGATCCGTGCCCGTGCGGCAGCGGTAAAAAATTCAAGAAATGCTGCGGTCAGTAA	0.660099	45.5556	0.245204	0.687656	0	0.914878	55	0.354492	0.687656	0	0.498104
NC_011415.1_cds_WP_001331399.1_1759	MADNPDPSSLLPDVFSPATRDWFLRAFKQPTAVQSQTWHVAARSEHALVIAPTGSGKTLAAFLYALDRLFREGGEDTREAHKRKTSRILYISPIKALGTDVQRNLQLPLKGIADERRRRGETEVNLRVGIRTGDTPAQERSKLTRNPPDILITTPESLYLMLTSRARETLRGVETVIIDEVHAVAGSKRGAHLALSLERLDALLHTSAQRIGLSATVRSASDVAAFLGGDRPVTVVNPPAMRHPQIRIVVPVANMDDVSSVASGTGEDSHAGREGSIWPYIETGILDEVLRHRSTIVFTNSRGLAEKLTARLNELYAARLQRSPSIAVDTAHFESTSGATSNRVQSSDVFIARSHHGSVSKEQRAITEQALKSGELRCVVATSSLELGIDMGAVDLVIQVATPLSVASGLQRIGRAGHQVGGVSKGLFFPRTRRDLVDSAVIVECMFAGRLENLTPPHNPLDVLAQQTVAAAAMEALQVDEWYSRVRRAAPWKDLPRRVFDATLDMLSGRYPSGDFSAFRPKLVWNRETGILTARPGAQLLAVTSGGTIPDRGMYSVLLPEGEEKAGSRRVGELDEEMVYESRVNDIITLGATSWRIQQITRDQVIVTPAPGRSARLPFWRGEGNGRPAELGEMIGDFLHLLADGAFFSGTIPPWLAEENTNANIQGLIDEQRNATGIVPGSRHLVLERCRDEIGDWRIILHSPYGRRVHEPWALAITGRIHALWGADASVVASDDGIVARIPDTDGKLPDAAIFLFEPEKLLQIVREAVGSSALFAARFRECAARALLMPGRTPGHRTPLWQQRLRASQLLEIAQGYPDFPVILETLRECLQDVYDLPALERLMRRLNGGEIQISDVTTTTPSPFATSLLFGYVAEFMYQSDAPLAERRASVLSLDSELLRNLLGQVDPGELLDPQVIRQVEEELQRLAPGRRAKGEEGLFDLLRELGPMTVEDLAQRHTGSSEEVASYLENLLAVKRIFPAMISGQERLACMDDAARLRDALGVRLPESLPEIYLHRVSYPLRDLFLRYLRAHALVTAEQLAHEFSLGIAIVEEQLQQLREQGLVMNLQQDIWVSDEVFRRLRLRSLQAAREATRPVAATTYARLLLERQGVLPATDGSPALFASTSPGVYEGVDGVMRVIEQLAGVGLPASLWESQILPARVRDYSSEMLDELLATGAVIWSGQKKLGEDDGLVALHLQEYAAESFTPAEADQANRSALQQAIVAVLADGGAWFAQQISQRIRDKIGESVDLSALQEALWALVWQGVITSDIWAPLRALTRSSSNARTSTRRSHRARRGRPVYAQPVSPRVSYNTPNLAGRWSLLQVEPLNDTERMLALAENMLDRYGIISRQAVIAENIPGGFPSMQTLCRSMEDSGRIMRGRFVEGLGGAQFAERLTIDRLRDLATQATQTRHYTPVALSANDPANVWGNLLPWPAHPATLVPTRRAGALVVVSGGKLLLYLAQGGKKMLVWQEKEELLAPEVFHALTTALRREPRLRFTLTEVNDLPVRQTPMFTLLREAGFSSSPQGLDWG	1538	ATGGCTGATAATCCCGATCCCTCGTCACTGCTGCCTGATGTTTTTTCTCCCGCGACGCGTGATTGGTTTCTGCGTGCGTTCAAACAGCCTACTGCAGTACAGAGCCAGACCTGGCATGTGGCGGCGCGTAGCGAGCATGCGCTGGTGATTGCGCCAACCGGCAGCGGCAAAACCCTGGCGGCCTTTCTGTATGCACTGGATCGTCTGTTCCGTGAAGGCGGCGAAGACACCCGTGAAGCCCACAAACGTAAAACCTCGCGTATCCTGTATATCAGCCCGATTAAAGCGCTCGGCACCGATGTTCAGCGTAACCTGCAGCTGCCGCTGAAAGGCATCGCGGATGAGCGTCGTCGTCGTGGCGAAACCGAGGTGAACCTGCGTGTTGGCATCCGTACCGGTGATACCCCGGCGCAGGAGCGTTCGAAACTGACCCGTAATCCGCCGGACATCCTGATCACCACCCCGGAGTCTCTGTATCTGATGCTGACCTCCCGTGCGCGTGAAACCCTGCGTGGTGTGGAAACCGTGATCATTGATGAAGTGCACGCCGTTGCGGGCTCTAAACGCGGCGCGCACCTGGCGCTGAGCCTGGAGCGTCTGGACGCCCTGCTGCATACCAGCGCGCAGCGTATCGGTCTGTCTGCGACCGTTCGTAGCGCGAGCGATGTGGCGGCGTTTCTGGGTGGTGATCGTCCGGTTACCGTGGTTAACCCGCCGGCCATGCGTCATCCGCAGATTCGTATTGTTGTTCCGGTGGCCAACATGGATGATGTGTCGTCGGTGGCGTCTGGCACCGGCGAAGATTCTCATGCGGGTCGTGAGGGCTCGATTTGGCCGTATATCGAAACTGGTATCCTGGACGAGGTGCTGCGTCACCGTTCGACCATCGTGTTCACCAACTCGCGTGGCCTGGCGGAAAAACTGACCGCGCGTCTGAACGAGCTGTATGCGGCGCGTCTGCAGCGTTCGCCGTCTATTGCGGTTGATACCGCGCATTTCGAATCTACCTCTGGTGCGACCTCTAACCGTGTGCAGTCTTCTGATGTATTTATCGCTCGTTCTCATCACGGTTCTGTGTCTAAAGAACAGCGTGCGATCACCGAACAGGCGCTGAAATCTGGCGAACTGCGTTGTGTCGTTGCGACCTCGTCTCTGGAGCTGGGCATCGATATGGGTGCGGTTGATCTGGTTATTCAGGTGGCGACTCCGCTGTCTGTTGCGTCTGGCCTGCAGCGTATCGGTCGTGCGGGTCATCAGGTTGGTGGTGTGAGCAAAGGTCTGTTTTTTCCGCGTACCCGTCGTGATCTGGTGGATTCTGCGGTGATCGTGGAATGTATGTTTGCGGGCCGTCTGGAAAACCTGACCCCGCCGCATAACCCGCTGGATGTGCTGGCGCAGCAGACCGTGGCGGCGGCGGCGATGGAAGCGCTGCAGGTGGATGAATGGTATTCTCGTGTTCGTCGTGCGGCGCCGTGGAAAGATCTGCCGCGTCGTGTGTTTGATGCGACCCTGGATATGCTGTCTGGTCGTTATCCGTCTGGTGACTTTAGCGCGTTTCGTCCGAAACTGGTTTGGAACCGTGAGACTGGTATCCTGACCGCGCGTCCGGGTGCGCAGCTGCTGGCGGTTACCTCTGGCGGCACTATTCCGGATCGTGGCATGTATTCTGTGCTGCTGCCGGAGGGCGAAGAAAAAGCGGGTTCGCGTCGTGTGGGCGAACTCGATGAAGAAATGGTTTATGAGTCTCGTGTGAACGATATTATTACCCTGGGTGCGACCTCTTGGCGTATTCAGCAGATCACCCGTGACCAGGTTATTGTTACCCCTGCGCCGGGTCGTTCCGCGCGTCTGCCGTTCTGGCGTGGCGAAGGTAACGGTCGCCCGGCGGAACTGGGTGAAATGATTGGTGATTTTCTGCATCTGCTGGCAGATGGTGCGTTCTTTTCTGGTACCATTCCGCCGTGGCTGGCAGAAGAAAACACTAACGCGAATATCCAGGGACTGATCGATGAACAGCGTAACGCGACTGGAATCGTTCCAGGTTCACGTCATCTGGTGCTGGAACGTTGTCGTGATGAGATCGGTGACTGGCGTATTATCCTGCATAGCCCGTATGGTCGTCGTGTGCATGAGCCGTGGGCACTGGCAATTACCGGTCGTATCCATGCACTGTGGGGCGCGGATGCGTCCGTTGTGGCGTCTGATGACGGTATCGTCGCGCGTATCCCGGATACCGATGGTAAACTGCCGGATGCGGCGATCTTCCTGTTCGAACCGGAGAAACTGCTGCAGATCGTCCGTGAAGCGGTGGGCAGCTCCGCGCTGTTTGCGGCGCGTTTTCGTGAATGTGCGGCGCGTGCACTGCTGATGCCGGGTCGTACCCCGGGTCATCGTACCCCGCTGTGGCAGCAGCGTCTGCGCGCGTCTCAGCTGCTGGAGATCGCGCAGGGCTATCCGGATTTTCCGGTAATTCTGGAAACTCTGCGTGAATGTCTGCAGGATGTGTATGATCTGCCGGCACTGGAGCGTCTGATGCGTCGCCTGAACGGTGGCGAAATCCAGATCTCTGATGTTACTACCACCACCCCGTCTCCGTTTGCGACCAGCCTGCTGTTTGGCTATGTGGCAGAATTCATGTATCAGTCTGATGCGCCGCTGGCGGAGCGCCGTGCGTCTGTGCTGTCTCTGGATTCTGAGCTGCTGCGTAACCTGCTGGGCCAGGTGGATCCGGGTGAACTGCTGGATCCGCAGGTTATCCGTCAGGTGGAAGAAGAACTGCAGCGTCTGGCGCCGGGTCGTCGTGCAAAGGGTGAAGAAGGTCTGTTCGATCTGCTGCGTGAACTGGGTCCGATGACCGTGGAAGATCTGGCGCAGCGTCATACTGGTAGCAGCGAAGAGGTGGCGAGCTATCTGGAAAACCTGCTGGCAGTGAAACGTATTTTCCCGGCAATGATCTCTGGTCAGGAACGTCTGGCATGTATGGATGATGCGGCGCGTCTGCGTGATGCCCTGGGTGTTCGTCTGCCGGAATCTCTGCCGGAAATTTATCTGCATCGTGTGTCGTATCCGCTGCGTGATCTGTTTCTGCGTTATCTGCGTGCGCATGCGCTCGTGACCGCGGAACAGCTGGCACATGAGTTTAGCCTCGGTATCGCGATCGTTGAAGAACAGCTGCAGCAGCTGCGTGAGCAGGGTCTGGTGATGAATCTGCAGCAGGATATCTGGGTGTCTGATGAAGTGTTTCGTCGTCTGCGTCTGCGTAGCCTGCAGGCAGCACGTGAAGCAACTCGCCCGGTGGCGGCGACTACTTATGCGCGTCTGCTGCTGGAACGTCAGGGTGTGCTGCCGGCGACCGACGGTAGTCCGGCGCTGTTCGCGTCTACTTCACCGGGTGTTTATGAAGGTGTGGATGGTGTGATGCGTGTGATCGAACAGCTGGCGGGTGTGGGTCTGCCGGCGTCTCTGTGGGAATCTCAGATTCTGCCGGCGCGCGTGCGTGATTATTCTAGTGAAATGCTGGACGAACTGCTGGCAACTGGTGCGGTGATCTGGTCGGGTCAGAAAAAACTGGGTGAAGATGATGGTCTGGTGGCACTGCATCTGCAGGAATATGCGGCGGAAAGCTTTACTCCGGCGGAAGCGGATCAGGCGAACCGCAGCGCACTGCAGCAGGCTATCGTCGCTGTGCTGGCAGATGGTGGTGCATGGTTTGCACAGCAGATTTCTCAGCGTATCCGTGACAAAATCGGTGAAAGCGTGGATCTGTCTGCACTGCAGGAAGCGTTGTGGGCTCTGGTGTGGCAGGGTGTGATCACCTCTGATATCTGGGCGCCGCTGCGTGCGCTGACCCGCTCTAGCTCTAACGCGCGCACTAGCACCCGTCGTTCCCATCGTGCACGTCGTGGTCGCCCGGTATATGCTCAGCCGGTGTCTCCGCGTGTTTCTTATAACACCCCGAACCTGGCGGGTCGTTGGTCTCTGCTGCAGGTAGAACCGCTGAACGATACCGAACGTATGCTGGCACTGGCGGAAAACATGCTGGACCGTTATGGTATCATCTCTCGTCAGGCGGTGATCGCAGAAAATATCCCGGGTGGTTTTCCTAGCATGCAGACTCTGTGTCGTTCGATGGAAGATTCAGGTCGTATCATGCGTGGTCGTTTCGTCGAAGGTCTGGGTGGTGCGCAGTTCGCAGAACGTCTGACCATCGATCGTCTGCGCGATCTGGCAACCCAGGCAACCCAGACTCGCCATTATACCCCGGTGGCGCTGAGCGCAAACGATCCGGCGAACGTGTGGGGTAACCTGCTGCCGTGGCCGGCGCACCCGGCGACCCTGGTGCCGACCCGTCGTGCGGGTGCCCTGGTGGTGGTGTCTGGTGGCAAACTGCTGCTGTATCTGGCGCAGGGCGGTAAAAAAATGCTGGTTTGGCAGGAAAAAGAGGAACTGCTGGCGCCGGAAGTGTTCCATGCGCTGACCACCGCGCTGCGTCGTGAACCGCGTCTGCGTTTCACCCTGACTGAAGTAAACGATCTGCCGGTGCGTCAGACCCCGATGTTCACTCTGCTGCGTGAAGCGGGCTTCAGCAGCTCGCCGCAGGGTCTGGATTGGGGTTAA	0.647204	56.8768	0.282052	0.687636	0	0.875851	58.5662	0.359919	0.687656	0	0.586404
NC_011415.1_cds_WP_001247211.1_1819	MRPEGRKGKRIRKKFKTKSDAVLYERWVLAQQHNNEWKGNSIDRRPLSVLIDLWWKYHGQLMKSGHNTRLKLLRLSEAMDDPCVHKLNTTMLTELRVSRIEQGIQPSTINREIGALSAMFTALISSGHFLNDNPVQGLKGMKVNEREMGYLSKSECVQLLDALAENPDERLAVEILLSTGARWGEVAALEQRRVLHCRITFSKTKNSKNRTVPISESLFEKIKKRGGKLVFPTLDYSLVRDVIKTVAPDVPDGQAVHALRHTFASHFMMNGGNILTLQKILGHAKIQTTMIYAHLAPDYLQDAVRFNPLGGA	312	ATGCGTCCGGAAGGTCGTAAAGGCAAGCGTATTCGTAAAAAATTTAAAACCAAAAGCGATGCGGTGCTGTATGAACGTTGGGTGCTGGCGCAGCAGCATAACAACGAATGGAAAGGCAACAGCATCGATCGTCGTCCGCTGTCAGTCCTGATCGATCTGTGGTGGAAATATCACGGCCAGCTGATGAAATCCGGTCATAACACCCGTCTGAAACTGCTGCGTCTGAGCGAAGCGATGGATGACCCGTGCGTCCATAAACTGAATACCACCATGCTGACCGAACTGCGTGTCAGCCGTATTGAACAGGGCATCCAGCCGAGCACCATCAACCGTGAAATCGGTGCGCTGAGCGCGATGTTCACCGCGCTGATCAGCAGCGGTCACTTCCTGAACGATAATCCGGTGCAGGGCCTGAAAGGCATGAAAGTCAACGAGCGTGAAATGGGCTACCTGAGCAAAAGCGAATGCGTGCAGCTGCTGGATGCGCTGGCGGAAAACCCGGATGAACGTCTGGCGGTGGAAATTCTGCTGTCTACCGGTGCGCGTTGGGGTGAAGTGGCGGCGCTGGAACAGCGTCGTGTGCTGCATTGCCGCATCACCTTCTCTAAAACCAAAAACAGCAAAAACCGTACCGTGCCGATCAGCGAATCGCTGTTCGAAAAAATCAAAAAACGTGGCGGCAAACTGGTGTTCCCGACGCTGGATTATTCTCTGGTGCGTGATGTGATCAAAACCGTGGCGCCGGATGTCCCGGATGGTCAGGCGGTTCATGCGCTGCGTCATACGTTCGCGAGCCACTTCATGATGAACGGCGGCAACATCCTGACCCTGCAGAAAATCCTGGGCCACGCGAAAATCCAGACCACGATGATCTACGCGCATCTGGCGCCGGATTACCTGCAGGATGCGGTTCGTTTCAATCCGCTGGGTGGTGCGTAA	0.643488	49.5208	0.269443	0.687656	0	0.930745	54.7391	0.400605	0.687656	0	0.490521
NC_011415.1_cds_WP_000122902.1_2198	MSYYDDLRAGDEETIREWGRPVKLRGKADPIIAIFNEPYARVDVPHAGFITGTVTSLTALSDDVAGVVARDVVQVPKQRSIAADGSVTWSGWTDYVVKEPQPDGIGLTNIFLEPHTSSENSEYSKY	126	ATGAGCTATTATGATGATCTGCGTGCGGGCGATGAAGAAACCATCCGTGAATGGGGCCGTCCGGTGAAACTGCGTGGCAAAGCGGATCCGATTATCGCGATCTTTAACGAGCCGTATGCCCGTGTCGATGTGCCGCATGCCGGTTTCATTACCGGCACGGTGACCAGCCTGACCGCGCTGAGCGACGATGTGGCGGGCGTGGTCGCGCGCGATGTGGTGCAGGTGCCGAAACAGCGTAGCATCGCGGCGGATGGCAGCGTGACCTGGAGCGGCTGGACCGATTATGTGGTGAAAGAACCGCAGCCGGACGGTATCGGGCTGACCAACATCTTCCTGGAACCGCATACCAGCAGCGAAAACAGCGAATATAGCAAATATTAA	0.646203	54.5932	0.299572	0.687656	0	0.942973	58.0052	0.347605	0.687656	0	0.484898
NC_011415.1_cds_WP_000057009.1_2216	MAQHSFIRVSGGSLIPATPDTQRWLTERVKPGAVVYADFKQARNPAFHRKFFSLLNLGFDYWHPSGGAISPAERELVHGYVKLLAYYGGHGDVMAELADQYLLDESEKRAGNISAVKSFEAFRAWAIMEAGFYDVHQMPDGSLMRVPRSISFAAMDDLEFGQLYSAVLDVLWNYILFRTFASQEAAENAAAQLLDYTS	198	ATGGCGCAGCATTCTTTTATTCGTGTTAGTGGCGGTAGCCTGATCCCGGCGACGCCGGATACGCAGCGTTGGCTGACCGAACGTGTGAAACCGGGGGCGGTGGTCTATGCCGATTTCAAACAGGCGCGTAACCCGGCCTTCCATCGTAAATTCTTCTCGCTGCTGAATCTGGGCTTTGACTACTGGCATCCGTCTGGCGGCGCGATCAGCCCGGCGGAACGCGAACTGGTGCATGGCTACGTGAAACTGCTGGCGTATTACGGTGGTCATGGCGACGTCATGGCGGAACTGGCCGATCAGTACCTGCTGGATGAAAGCGAAAAGCGTGCGGGCAACATCAGCGCGGTGAAAAGCTTCGAAGCATTCCGTGCGTGGGCGATCATGGAAGCGGGCTTTTATGATGTGCACCAGATGCCGGATGGCTCGCTGATGCGTGTGCCGCGCTCCATCAGCTTTGCGGCGATGGATGATCTGGAATTTGGCCAGCTGTACTCTGCGGTGCTGGATGTGCTGTGGAACTACATCCTGTTTCGCACCTTTGCGTCGCAGGAAGCAGCAGAAAACGCGGCGGCGCAGCTGTTAGATTATACCAGCTAA	0.643399	51.5913	0.270487	0.687656	0	0.899148	57.4539	0.349002	0.687656	0	0.480788
NC_011415.1_cds_WP_001215600.1_2366	MRHFIYQDEKSHKFWAVEQQGNELHISWGKVGTKGQSQIKSFSDAAAAAKAELKLIAEKVKKGYVEQAKDNSLQPSQTVTGSLKVADLSTIIQEQPSFVAETRAPDKNTDAVLPWLAKDIAVVFPPEVVHTTLSHRRFPGVPVQQADKLTQLRRLACSVSQRDNKTATFDFSACSLEWQNTVAQAISQIDGLKTTQLPSPVMAVLTALEMKCTRYKVREDVMDQIVQEGGLEYATDVIIHLQQIDIKWDYANNVIIILPSGIAPDYLEQYSRFELRLRKHLSLAEESLWQKCAQKLIAAIPHIPEWRQPLIALLLPEKPEIAHEIAQRLLGQKKLPSLEWLKIVATDEHILASLEKYHEPYAIFDDYYCGAIWSATVLQEQGVAALPRFAPYAASDYCADVLRHINHPFALTLLIRVAGHTKRCHDRMTKACAAFPHAAMAALTELLGQKEENSWRIMLMTMLISQPALAEQVIPWLSTPAVAVLKSCQQQLTQPSNHASADLLPAVVVSPPWLSKKKKSPIPVLDLAPLGIEPICYLTEEISNQLLAKYIWYSKHITVSHEESTTNLLARMGFQRRIAGTYIKAPEAVVEAWLNEDYSTLLSEFKVFHSPTGHYWQLGILTTLPLEKAVKAWNALTLSPHTDTEYAMLHFGLKGLPGLVNSLARYPQEALPITNYFAASELAPAVARAFNKLKTLRENARSWLLKYPEHALTGLLPAALGKAGEAQDNARAALRMLTENGHQPLLQEIARRYNQPEVTDAVNALLALDPLDNHPTKIPTLPAFYQPSLWTRPVLKANAQSLPDSALLHLGEMLRFPQEEALYPGLLQVKDVCSADSLAGFAWDLFTAWQTAGAPSKESWAFTALGVLGNDDTARKLTPLIRAWPGESQHKRATVGLDILAAIGSDIALMQLNGIAQKLKFKALQERAKEKIADIAESRELTVAELEDRLAPDLGLDDNGSLLLDFGPRQFTVSFDETLKPFVRDVSGSRLKDLPKPNKSDDETRANDAVNRYKLLKKDARTIAAQQVARLESAMCLRRRWSLENFQLFLVEHPLVRHLTRRLIWGVYSAENQLLACFRVAEDNSYSTADDDLFTLPEGDISIGTPHVLEISPTDAAAFGQLFADYELLPPFRQLDRNSYALTEAERNASELTRWAGRKCPSGRVMGLANKGWVRGEPQDGGWIGWMIKPLGRWSLIMEIDEGFAVGMSPAELSAEQLLSKLWLWEGKAESYGWGSNSTQEAQFSVLDAITASELINDIEALFE	1264	ATGCGTCATTTCATTTATCAGGATGAAAAAAGTCATAAATTTTGGGCGGTTGAACAACAGGGTAACGAACTGCATATCTCGTGGGGTAAAGTCGGGACTAAAGGTCAGTCACAGATTAAAAGCTTCTCTGACGCGGCAGCGGCAGCAAAAGCAGAACTGAAGCTGATTGCTGAAAAAGTGAAAAAAGGCTACGTTGAGCAGGCGAAAGACAACAGCCTGCAGCCGTCGCAGACCGTGACCGGTAGCCTGAAAGTCGCCGATCTGTCGACCATCATTCAGGAACAGCCGTCGTTTGTTGCTGAAACCCGTGCGCCGGATAAAAACACCGACGCGGTGCTGCCGTGGCTGGCCAAAGACATCGCCGTGGTTTTCCCGCCGGAAGTTGTTCATACCACCCTGTCTCATCGTCGTTTCCCGGGTGTGCCGGTTCAGCAGGCGGATAAACTGACCCAGCTGCGTCGTCTGGCCTGCAGCGTGTCGCAGCGTGACAACAAAACCGCGACCTTTGACTTCTCTGCGTGTTCTCTGGAATGGCAGAATACCGTGGCGCAGGCGATTTCTCAGATCGACGGCCTGAAAACCACCCAGCTGCCGAGCCCGGTGATGGCGGTGCTGACTGCTCTGGAAATGAAATGCACTCGTTACAAAGTTCGTGAGGACGTGATGGATCAGATCGTTCAGGAAGGTGGTCTGGAGTACGCGACCGACGTGATCATCCATCTGCAGCAGATCGATATCAAATGGGATTATGCGAACAACGTGATTATCATCCTGCCGTCGGGTATTGCGCCGGATTATCTGGAACAGTATAGCCGTTTCGAGCTGCGTCTGCGTAAACACCTGTCTCTGGCGGAAGAAAGCCTGTGGCAGAAATGCGCGCAGAAACTGATCGCGGCGATTCCGCACATTCCGGAGTGGCGTCAGCCGCTGATTGCGCTGCTGCTGCCGGAAAAACCGGAAATTGCGCATGAGATTGCGCAGCGTCTGCTGGGTCAGAAAAAACTGCCGTCTCTGGAATGGCTGAAAATCGTGGCGACCGATGAACATATCCTGGCTTCTCTGGAAAAATATCACGAACCGTACGCGATCTTTGACGATTATTATTGTGGTGCGATTTGGTCTGCTACCGTTCTGCAGGAACAGGGTGTGGCGGCGCTGCCGCGTTTCGCGCCGTATGCGGCGTCTGATTATTGTGCGGATGTTCTGCGTCATATCAACCATCCGTTTGCGCTGACCCTGCTGATTCGTGTGGCGGGTCACACCAAACGTTGTCACGATCGTATGACCAAAGCGTGCGCCGCGTTTCCGCATGCGGCGATGGCGGCGCTGACCGAGCTGCTGGGTCAGAAAGAAGAAAACTCGTGGCGTATCATGCTGATGACTATGCTGATCTCTCAGCCTGCGCTGGCGGAACAGGTCATCCCGTGGCTGAGCACCCCGGCGGTGGCAGTGCTGAAATCTTGCCAGCAGCAGCTGACCCAGCCGTCTAACCATGCGTCTGCGGATCTGCTGCCGGCGGTGGTGGTGTCTCCGCCGTGGCTGTCTAAAAAAAAAAAATCTCCGATCCCGGTTCTGGATCTGGCGCCGCTGGGTATTGAACCGATCTGCTATCTGACCGAGGAAATCTCTAACCAGCTGCTGGCGAAATATATCTGGTATTCGAAACATATCACGGTATCTCATGAAGAATCTACTACCAACCTGCTGGCGCGTATGGGCTTCCAGCGTCGTATTGCCGGTACCTATATTAAGGCGCCGGAAGCGGTTGTGGAAGCATGGCTGAACGAAGATTATTCTACCCTGCTGTCTGAATTTAAAGTGTTCCATTCTCCGACTGGTCATTATTGGCAGCTGGGTATCCTGACCACCCTGCCGCTGGAAAAAGCCGTGAAAGCGTGGAACGCGCTGACCCTGTCTCCGCATACCGATACTGAGTACGCGATGCTGCATTTCGGTCTGAAAGGACTGCCGGGTCTGGTGAATTCCCTGGCACGTTATCCTCAGGAAGCTCTGCCGATTACTAACTATTTTGCAGCGTCTGAACTGGCGCCGGCTGTGGCGCGTGCGTTTAACAAACTGAAGACTCTGCGTGAAAACGCGCGTTCATGGCTGCTGAAATATCCGGAACACGCGCTGACCGGTCTGCTGCCGGCAGCGCTGGGTAAAGCAGGTGAAGCGCAGGATAATGCACGTGCGGCGCTCCGTATGCTGACGGAAAACGGTCATCAGCCGCTGCTGCAGGAAATCGCGCGTCGTTATAACCAGCCGGAAGTGACCGATGCGGTTAACGCGCTGCTGGCGCTGGATCCGCTGGATAACCATCCGACCAAAATCCCGACGCTGCCGGCGTTCTATCAGCCGTCCCTGTGGACCCGTCCGGTGCTGAAAGCGAATGCCCAGAGTCTGCCTGACTCTGCTCTGCTGCACCTGGGTGAAATGCTGCGCTTCCCGCAGGAAGAGGCACTGTATCCGGGTCTGCTGCAGGTGAAAGACGTGTGTAGCGCGGACAGCCTGGCAGGTTTCGCGTGGGATCTGTTCACTGCGTGGCAGACCGCGGGTGCGCCGTCTAAAGAATCCTGGGCGTTTACTGCACTGGGTGTGCTGGGTAATGATGATACTGCGCGTAAACTGACTCCACTGATCCGTGCATGGCCGGGTGAATCGCAGCATAAACGTGCGACCGTTGGTCTGGATATTCTGGCGGCGATTGGCTCTGACATCGCGCTGATGCAGCTGAACGGTATCGCGCAGAAGCTGAAGTTTAAAGCGCTGCAGGAACGTGCAAAAGAAAAAATCGCGGACATCGCGGAAAGCCGTGAGCTGACTGTGGCGGAACTCGAAGATCGTCTGGCGCCGGATCTGGGTCTGGATGATAACGGTAGCCTGCTGCTGGACTTCGGTCCGCGTCAGTTCACTGTATCTTTCGATGAAACCCTGAAACCGTTCGTGCGTGATGTCTCTGGTTCTCGTCTGAAAGATCTGCCGAAACCGAACAAATCTGATGACGAAACTCGCGCGAATGATGCGGTTAACCGTTATAAACTGCTGAAAAAAGATGCGCGTACGATTGCGGCGCAGCAGGTGGCGCGTCTGGAAAGCGCGATGTGTCTGCGTCGTCGTTGGTCTCTGGAAAACTTCCAGCTGTTTCTGGTTGAACATCCGCTGGTTCGTCATCTGACCCGTCGTCTGATCTGGGGTGTGTATAGCGCGGAAAACCAGCTGCTCGCATGCTTCCGCGTGGCTGAGGATAACTCTTATTCTACCGCAGACGACGATCTGTTCACTCTGCCGGAGGGTGACATCTCTATCGGTACCCCGCATGTGCTGGAAATCTCTCCGACTGATGCAGCGGCATTCGGTCAGCTGTTCGCGGATTATGAGCTGCTGCCGCCGTTCCGTCAGCTGGATCGTAATTCTTATGCGCTGACTGAAGCGGAACGTAACGCGTCGGAACTGACGCGTTGGGCGGGTCGTAAATGTCCGTCTGGTCGCGTGATGGGTCTGGCGAACAAAGGTTGGGTTCGTGGTGAACCGCAGGATGGTGGTTGGATCGGTTGGATGATCAAACCGCTCGGTCGTTGGTCTCTGATTATGGAAATCGACGAAGGTTTCGCGGTTGGTATGAGCCCGGCCGAGCTGAGCGCTGAACAGCTGCTGAGCAAACTGTGGCTGTGGGAAGGTAAAGCCGAAAGCTATGGTTGGGGTAGTAACTCTACTCAGGAGGCACAGTTTAGCGTCCTGGATGCAATCACCGCGTCAGAACTGATCAATGATATCGAAGCGCTGTTCGAATAA	0.644123	50.4084	0.298182	0.687656	1	0.869595	55.0725	0.359383	0.687656	0	0.550346
NC_011415.1_cds_WP_000600190.1_2881	MILFVGFLLMEIVMPQISRTALVPYSAEQMYQLVNDVQSYPQFLPGCTGSRILESTPGQMTAAVDVSKAGISKTFTTRNQLTSNQSILMNLVDGPFKKLIGGWKFTPLSQEACRIEFHLDFEFTNKLIELAFGRVFKELASNMVQAFTVRAKEVYSAR	158	ATGATTCTGTTTGTCGGTTTTCTGCTGATGGAAATTGTTATGCCGCAGATCAGCCGTACCGCGCTGGTGCCGTATAGCGCGGAACAGATGTATCAGCTGGTGAACGATGTGCAGAGCTACCCGCAGTTCCTGCCGGGCTGCACCGGCAGCCGTATTCTGGAAAGCACGCCGGGCCAGATGACCGCGGCGGTGGATGTGAGCAAAGCGGGCATCAGCAAAACCTTCACCACCCGTAATCAGCTGACCAGCAATCAGTCGATTCTGATGAACCTGGTGGATGGTCCGTTCAAAAAACTGATCGGCGGCTGGAAATTTACGCCGCTGAGCCAGGAAGCGTGCCGTATCGAATTCCACCTGGACTTCGAATTTACCAACAAACTGATCGAACTGGCGTTCGGTCGTGTCTTTAAAGAACTGGCCAGCAACATGGTGCAGGCGTTTACCGTGCGCGCGAAAGAAGTGTACTCTGCGCGTTAA	0.640676	46.9602	0.268844	0.687656	0	0.940725	54.2977	0.376852	0.687656	0	0.483106
NC_011415.1_cds_WP_001136918.1_2966	MPRFAANLSMMFTEVPFIERFAAARKAGFDAVEFLFPYDYSTLQIQKQLEQNHLTLALFNTAPGDINAGEWGLSALPGREHEAHADIDLALEYALALNCEQVHVMAGVVPAGEDAERYRAVFIDNLRYAADRFALHGKRILVEALSPDVKPHYLFSSQYQALAIVEEVARDNVFIQLDTFHAQKVDGNLTHLIRDYAGKYAHVQIAGLPDRHEPDDGEINYPWLFRLFDEVGYQGWIGCEYKPRGLTEEGLGWFDAWR	258	ATGCCGCGTTTTGCAGCGAATCTGAGTATGATGTTTACCGAAGTGCCGTTCATTGAACGCTTTGCGGCAGCACGTAAAGCGGGCTTTGACGCGGTTGAATTTCTGTTCCCGTATGATTACAGCACGCTGCAGATTCAGAAACAGCTGGAGCAGAACCATCTGACGCTGGCGCTGTTTAACACCGCGCCGGGCGATATCAACGCGGGCGAATGGGGTCTGAGCGCGCTGCCGGGTCGTGAACATGAAGCGCATGCCGACATTGATCTGGCGCTGGAATACGCGCTGGCGCTGAACTGCGAACAGGTGCATGTGATGGCCGGCGTGGTGCCGGCGGGCGAAGATGCCGAACGTTACCGTGCGGTGTTCATCGACAACCTGCGTTATGCCGCCGACCGTTTCGCGCTGCATGGTAAACGTATTCTGGTGGAAGCGCTGTCGCCGGATGTGAAACCGCACTATCTGTTCTCGTCTCAGTATCAGGCGCTGGCGATCGTGGAAGAAGTGGCGCGTGATAACGTGTTCATCCAGCTCGATACCTTTCATGCGCAGAAAGTGGATGGCAACCTGACGCATCTGATCCGTGATTATGCGGGTAAATACGCCCACGTGCAGATCGCCGGTCTGCCGGATCGTCATGAACCGGATGATGGTGAAATCAACTATCCGTGGCTGTTCCGTCTGTTCGATGAAGTCGGTTACCAGGGTTGGATCGGCTGCGAATACAAACCGCGTGGTCTGACCGAAGAAGGTCTGGGTTGGTTTGATGCGTGGCGTTAA	0.645119	51.4801	0.27081	0.687656	0	0.918471	55.9846	0.366239	0.687656	0	0.495794
NC_011415.1_cds_WP_000044401.1_3040	MSKRLPPLNALRVFDAAARHLSFTRAAEELFVTQAAVSHQIKSLEDFLGLKLFRRRNRSLLLTEEGQSYFLDIKEIFSQLTEATRKLQARSAKGALTVSLLPSFAIHWLVPRLSSFNSAYPGIDVRIQAVDRQEDKLADDVDVAIFYGRGNWPGLRVEKLYAEYLLPVCSPLLLTGEKPLKTPEDLAKHTLLHDASRRDWQTYTRQLGLNHINVQQGPIFSHSAMVLQAAIHGQGVALANNVMAQSEIEAGRLVCPFNDVLVSKNAFYLVCHDSQAELGKIAAFRQWILAKAAAEQEKFRFRYEQ	305	ATGAGTAAACGTCTGCCGCCGTTAAACGCCCTGCGCGTTTTTGATGCGGCGGCGCGTCATCTTTCTTTTACCCGCGCGGCGGAAGAACTGTTTGTCACGCAGGCGGCCGTCAGCCATCAGATCAAATCGCTGGAAGATTTCCTGGGCCTGAAACTGTTCCGTCGTCGTAACCGTAGCCTGCTGCTGACCGAAGAAGGCCAGAGCTATTTCCTGGATATCAAAGAAATCTTCAGCCAGCTGACCGAAGCGACCCGTAAACTGCAGGCGCGTAGCGCAAAAGGTGCGCTGACCGTGTCTCTGCTGCCGAGCTTCGCCATCCATTGGCTGGTGCCGCGTCTGAGCAGCTTCAACAGCGCGTATCCGGGTATCGATGTCCGTATTCAGGCGGTCGATCGTCAGGAAGATAAACTGGCGGATGATGTGGATGTCGCGATCTTCTATGGCCGCGGCAACTGGCCGGGTCTGCGTGTGGAAAAACTGTACGCGGAATATCTGCTGCCGGTGTGTTCTCCGCTGCTGCTGACGGGCGAAAAACCGCTGAAAACCCCGGAAGATCTGGCGAAACATACCCTGCTGCATGACGCGTCTCGTCGTGATTGGCAGACCTATACCCGTCAGCTGGGTCTGAACCATATCAACGTGCAGCAGGGTCCGATCTTCAGCCACAGCGCCATGGTGCTGCAGGCGGCGATCCATGGCCAGGGTGTGGCGCTGGCGAATAACGTGATGGCGCAGAGCGAAATCGAAGCGGGCCGTCTGGTCTGCCCGTTCAACGATGTGCTGGTGTCTAAAAACGCGTTTTATCTGGTTTGCCATGATTCTCAGGCGGAACTGGGCAAAATCGCGGCGTTCCGTCAGTGGATTCTGGCGAAAGCGGCGGCGGAACAGGAAAAATTCCGTTTCCGTTATGAGCAATAA	0.648133	49.3464	0.250014	0.687656	0	0.919659	56.7538	0.368969	0.687656	0	0.502863
NC_011415.1_cds_WP_001076260.1_3244	MSIINSTPVRVIAIVGCDGSGKSTLTASLVNELAARMPTERIYLGQSSGRIGEWISQLPVIGAPFGRYLRSKAAHVHEKPSTPPGNITALVIYLLSCWRAYKFRKMLCKSQQGFLLITDRYPQVEVPGFRFDGPQLAKTTGGNGWIKMLRQRELKLYQWMASYLPVLLIRLGIDEQTAFARKPDHQLAALQEKIAVTPQLTFNGAKILELDGRQPADEIMQASLRAIHAALS	232	ATGAGTATTATTAACAGTACGCCGGTACGTGTCATTGCGATTGTGGGCTGCGATGGCAGCGGTAAAAGCACGCTGACCGCGTCGCTGGTGAACGAGCTGGCGGCGCGTATGCCGACGGAACGTATCTATCTGGGTCAGAGCAGCGGCCGTATCGGTGAATGGATCAGCCAGCTGCCGGTGATCGGTGCGCCGTTTGGCCGCTATCTGCGCAGCAAAGCGGCGCATGTGCATGAAAAACCGAGCACGCCGCCGGGTAACATTACCGCGCTGGTGATTTATCTGCTGAGCTGCTGGCGTGCGTACAAATTCCGTAAAATGCTGTGCAAAAGCCAGCAGGGTTTCCTGCTGATCACCGATCGTTATCCGCAGGTGGAAGTGCCGGGCTTTCGTTTCGATGGTCCGCAGCTGGCGAAAACCACCGGCGGCAACGGCTGGATCAAAATGCTGCGCCAGCGCGAGCTGAAACTGTATCAGTGGATGGCGTCTTATCTGCCGGTGCTGCTGATCCGTCTGGGCATCGACGAACAGACCGCGTTTGCGCGTAAACCGGATCATCAGCTGGCGGCGCTGCAGGAAAAAATCGCGGTTACGCCGCAGCTGACCTTTAACGGTGCAAAAATCCTGGAACTGGATGGTCGTCAGCCGGCGGACGAAATCATGCAAGCGAGCCTGCGTGCGATCCATGCGGCGCTGAGCTGA	0.641545	50.6438	0.284125	0.687656	0	0.931916	58.226	0.370662	0.687656	0	0.485994
NC_011415.1_cds_WP_000276916.1_3296	MYKKFKLTTISELIKNIYCSLSVLIIGCASAYAVEFNKDLIEAEDRENVNLSQFETDGQLPVGKYSLNALINNKRTPIHLDLQWVLIDNQTAVCLTPEQLTLLGFTDEIIEVAQQNLIDGCYPIEKEKQITTYLDKGKMQLSISAPQAWLKYKDANWTPPELWDHGIAGAFLDYNLYASHYAPHQGDNSQNISSYGQAGVNLGAWRLRTDYQYDQSFNNGKSQANNLDFPRIYLFRPIPAINAKLTIGQYDTESSIFDSFHFSGVSLKSDENMLPPDLRGYAPQITGVAQTNAKVTVSQNNRIIYQENVPPGPFAITNLFNTLQGQLDVKVEEEDGQVTQWQVASNSIPYLTRKGQIRYTTAMGKPTSVGGDSLQQPFFWTGEFSWGWLNNVSLYGGSVLTNRDYQSLAAGVGFNLNSLGSLSFDVTRSDAQLHNQDKETGYSYRANYSKRFESTGSQLTFAGYRFSDKNFVTMNEYINDTNHYTNYQNEKESYIVTFNQYLESLRLNTYVSLARNTYWDASSNVNYSLSLSRDFDIGPLKNVSTSLTFSRINWEEDNQDQLYLNISIPWGTSRTLSYGMQRNQDNKISHTASWYDSSDRNNSWSVSASGDNDEFKDMKASLRASYQHNTENGRLYLSGTSQRDSYYSLNASWNGSFTATRHGAAFHDYSGSADSRFMIDADGAEDIPLNNKRAVTNRYGIGVIPSVSSYITTSLSVDTRNLPENVDIENSVITTTLTEGAIGYAKLDTRKGYQIMGVIRLADGSHPPLGISVKDKTSHKELGLVADGGFVYLNGIQDDSKLTLRWGDKSCFIQPPNSSNLTTGTVILPCISQN	834	ATGTACAAAAAATTTAAATTAACGACCATTAGTGAACTGATTAAAAACATTTACTGCTCTCTTTCTGTGCTGATTATTGGCTGCGCATCTGCTTATGCGGTGGAGTTCAATAAAGATCTGATTGAAGCAGAAGACCGTGAAAACGTCAACCTGTCGCAGTTCGAAACCGACGGTCAGCTGCCGGTTGGCAAATATTCACTGAACGCGCTGATCAACAACAAACGTACGCCGATTCATCTGGATCTCCAGTGGGTTCTGATTGATAACCAGACCGCAGTTTGCCTGACCCCGGAACAGCTGACGCTGCTGGGTTTCACTGATGAAATCATTGAAGTGGCGCAGCAGAACCTGATCGATGGCTGCTACCCGATTGAAAAAGAGAAACAGATCACCACCTATCTGGATAAAGGTAAAATGCAGCTGTCGATCAGCGCGCCGCAGGCGTGGCTGAAATATAAAGATGCGAACTGGACCCCGCCGGAACTGTGGGATCATGGCATTGCGGGCGCGTTCCTGGACTATAACCTGTATGCGTCTCACTATGCGCCGCATCAGGGTGACAACAGCCAGAACATCAGCTCTTACGGCCAGGCGGGCGTTAACCTGGGCGCGTGGCGTCTGCGTACTGATTATCAGTATGATCAGAGCTTCAACAACGGCAAAAGCCAGGCGAACAACCTGGATTTCCCGCGTATCTATCTGTTCCGTCCGATTCCGGCCATCAACGCGAAACTGACCATCGGTCAGTATGATACCGAATCTTCGATTTTCGATAGCTTCCATTTCTCGGGTGTGTCTCTGAAATCTGATGAAAACATGCTGCCGCCGGATCTGCGTGGCTATGCGCCGCAGATTACTGGTGTTGCGCAGACCAACGCGAAAGTTACCGTGTCGCAGAACAACCGTATTATCTATCAGGAAAACGTGCCGCCGGGTCCGTTTGCGATCACCAACCTGTTCAACACCCTGCAGGGTCAGCTGGATGTTAAGGTGGAAGAAGAAGATGGTCAGGTGACTCAGTGGCAGGTTGCGTCTAACTCTATTCCGTATCTGACTCGTAAAGGTCAGATCCGCTATACCACTGCGATGGGTAAACCGACTTCTGTGGGTGGTGATTCTCTGCAGCAGCCGTTCTTTTGGACCGGTGAATTTTCTTGGGGTTGGCTGAACAACGTTTCTCTGTATGGTGGTTCTGTGCTGACTAACCGTGATTATCAGTCTCTGGCGGCAGGTGTTGGTTTTAACCTGAACTCTCTGGGTTCTCTGAGCTTCGATGTTACCCGTTCTGATGCGCAGCTGCATAACCAGGATAAAGAAACCGGTTATAGCTACCGTGCGAACTACAGCAAACGTTTTGAATCGACCGGTTCTCAGCTGACTTTCGCGGGTTACCGTTTTAGCGATAAAAACTTCGTTACTATGAACGAATACATCAACGATACCAACCACTACACCAACTATCAGAACGAAAAAGAGAGCTACATCGTGACCTTCAACCAGTATCTGGAATCTCTGCGTCTGAACACCTACGTTTCTCTGGCGCGTAACACCTATTGGGATGCGAGCTCTAACGTGAACTATAGCCTGTCTCTGTCTCGTGATTTCGACATCGGTCCGCTGAAAAACGTTTCTACCTCTCTGACTTTTAGCCGTATCAACTGGGAAGAAGATAATCAGGATCAGCTGTATCTGAACATTTCTATCCCGTGGGGTACTTCTCGTACCCTGTCTTATGGTATGCAGCGTAACCAGGATAACAAAATTTCTCATACCGCGTCTTGGTACGATTCTTCTGATCGTAACAACTCTTGGTCGGTTTCTGCGTCTGGTGACAACGATGAGTTTAAAGACATGAAAGCGTCTCTGCGTGCTAGTTACCAGCACAACACCGAAAACGGTCGTCTGTACCTGTCTGGTACCTCTCAGCGTGATTCGTACTATTCTCTGAATGCGTCTTGGAATGGTTCTTTTACTGCGACCCGTCATGGTGCAGCGTTTCATGATTATTCTGGTTCTGCGGATTCTCGTTTTATGATCGATGCGGATGGTGCAGAAGATATTCCGCTGAATAACAAACGTGCTGTTACTAACCGTTATGGTATCGGTGTTATCCCGAGTGTGAGCAGTTATATCACTACCAGTCTGTCTGTTGATACTCGTAACCTGCCGGAAAACGTGGATATCGAAAACTCTGTGATCACCACTACTCTGACGGAAGGTGCGATCGGTTATGCGAAACTGGATACCCGTAAGGGCTATCAGATCATGGGTGTGATCCGTCTGGCGGATGGTTCGCATCCGCCGCTGGGCATCAGCGTGAAAGATAAAACCTCTCATAAAGAACTGGGTCTGGTGGCAGATGGTGGTTTTGTGTATCTGAATGGTATCCAGGATGATTCTAAACTGACTCTGCGTTGGGGTGATAAATCTTGTTTCATTCAGCCGCCGAACAGCAGCAACCTGACTACTGGTACCGTGATTCTGCCGTGTATCTCTCAGAATTAA	0.647014	41.4371	0.28189	0.687656	0	0.864047	48.4631	0.36069	0.687656	0	0.515254
NC_011415.1_cds_WP_000370808.1_3625	MDNVELSPATRWGMIATGLLQGLVCYLLIAWLAGKNHSWIVYGVPATVAFSSVLLFSVISFKQKRLWGWLALVFIATLGMSGWLKWQTDGMNPWRAEKALWDFGCYLLLMAMLLLPWIQQSLRIRNDSSRYRYFYKSVWHNVLILLVIFLTNGLTWLVLLLWGELFKLVDIKFFNTLFFATDWFMYLTLGLVTALAVILARTQSRLIDSIQKLFTLIATGLLPLVSLLTLMFIITLPFTGLSAISRHISAAGLLLTLAFLQLILMVIVRDPQKASLPWTGPLRCLIKTALLVAPLYVFVAAWALWLRVAQYGWTVDRLQGALAVLVLLVWSLGYFVSIVWRNGQNPLVLQGKVNLAVSLLVLVILVLLNSPVLDSMRISVNSHMARYQSGKNTPDQVTIYMLEQSGRYGRAALESLKSDAGFMKDPKRARDLLMALDGEQHLQEQVSEKVLAENVLIAPGSVKPDATFWSALIQDRYNVMTCIEKDACVLVEQDLNSDGQAERILFAFNDDRVIVYGFDSDRKEWDALDMSLLPNEITKEKLLTAAKDGKLGTRPKAWRDLTVDGETLEINLSK	574	ATGGATAATGTTGAATTAAGTCCGGCGACGCGTTGGGGTATGATTGCGACCGGTCTGCTGCAGGGGCTGGTCTGCTATCTGCTGATTGCCTGGCTGGCGGGTAAAAACCATAGCTGGATCGTTTATGGCGTCCCGGCAACCGTTGCGTTCAGTTCAGTGCTGCTGTTCTCTGTGATTAGCTTCAAACAGAAACGTCTGTGGGGCTGGCTGGCGCTGGTGTTCATCGCCACCCTGGGTATGAGCGGCTGGCTGAAATGGCAGACCGACGGCATGAACCCGTGGCGTGCGGAAAAAGCGCTGTGGGACTTCGGTTGCTATCTGCTGCTGATGGCGATGCTGCTGCTGCCGTGGATTCAGCAGTCGCTGCGTATTCGTAACGATAGCAGCCGTTACCGTTATTTCTATAAATCTGTTTGGCATAACGTGCTGATTCTGCTGGTTATCTTCCTGACCAACGGCCTGACCTGGCTGGTGCTGCTGCTGTGGGGCGAACTGTTCAAACTGGTCGATATCAAATTCTTCAACACCCTGTTCTTCGCGACCGACTGGTTCATGTACCTGACCCTGGGTCTGGTGACCGCGCTGGCGGTGATTCTGGCGCGTACTCAGAGCCGTCTGATCGACAGCATCCAGAAACTGTTCACCCTGATTGCCACCGGCCTGCTGCCGCTGGTGTCTCTGCTGACCCTGATGTTCATCATCACCCTGCCGTTCACCGGTCTGAGCGCGATCTCTCGTCATATCTCGGCGGCGGGTCTGCTGCTGACCCTGGCGTTTCTGCAGCTGATCCTGATGGTTATCGTGCGTGATCCGCAGAAAGCGTCTCTGCCGTGGACTGGCCCGCTGCGTTGCCTGATCAAAACCGCGCTGCTGGTTGCGCCGCTGTATGTGTTCGTGGCGGCGTGGGCGCTGTGGCTGCGTGTGGCGCAGTACGGTTGGACCGTCGACCGTCTGCAGGGTGCGCTGGCGGTGCTGGTGCTGCTGGTGTGGTCTCTGGGTTACTTCGTGTCTATCGTGTGGCGTAACGGCCAGAACCCGCTGGTACTGCAGGGTAAAGTGAACCTGGCGGTGTCTCTGCTGGTGCTGGTTATTCTGGTGCTGCTGAACTCTCCGGTTCTGGACAGCATGCGTATCTCTGTTAACTCTCACATGGCGCGTTACCAGTCTGGCAAAAACACCCCGGATCAGGTTACCATCTATATGCTGGAACAGTCTGGTCGTTACGGTCGTGCGGCGCTGGAATCTCTGAAATCTGATGCGGGTTTCATGAAAGATCCGAAACGTGCGCGTGATCTGCTGATGGCGCTGGATGGTGAACAGCATCTGCAGGAACAGGTTTCTGAAAAAGTGCTGGCGGAAAACGTGCTGATCGCGCCGGGTTCTGTGAAACCGGATGCGACTTTTTGGAGCGCGCTGATCCAGGATCGTTACAACGTCATGACCTGTATTGAGAAAGATGCGTGCGTTCTGGTTGAACAGGATCTGAACTCTGATGGTCAGGCGGAACGTATCCTGTTCGCGTTCAATGATGACCGTGTGATCGTGTACGGTTTCGATTCTGATCGTAAAGAATGGGATGCCCTGGATATGTCCCTCCTGCCGAACGAAATCACCAAAGAGAAGCTGCTGACCGCGGCGAAAGATGGTAAACTCGGCACCCGTCCGAAAGCATGGCGTGATCTGACGGTGGATGGTGAAACGCTGGAAATTAACCTCTCAAAGTGA	0.636199	49.8551	0.291466	0.687656	1	0.885815	55.7101	0.380876	0.687656	0	0.503265
NC_011415.1_cds_WP_000179015.1_4506	MASVDADYCYSFPAIRGIQAGRPFYIATCPMRIIPKIFSFDENDVPPELRAQRTLNKSRIPEMVRYLLENPKDYVFSALTASIAVDVQFDEFPGTNNLGTLCVPMDAQILINDGQHRRKAIEDALDARPELGQDNIPVLFFVDEGLKRSQQMFADLNKYAIRPSPSLASLYDHRDASSNLARYLAMSVEPFVGMTELEKSSISQRSNKLFTLSSIKQATRALLGKDPKESDFEECTQIATRYWQAIYHVMPDWQLAAKKEVSPVQLRQDYVHAHGIGLQALGQLGYTLLTDYPEQWPDKIAALKAFNWRRNNPDLIKRAMQHGKLSKTSTAIQLTCNALKNALSIPLTPEEQELEAQMVVL	361	ATGGCAAGTGTTGATGCTGATTACTGTTATTCTTTTCCGGCGATTCGTGGTATTCAGGCGGGTCGTCCGTTCTATATTGCGACCTGCCCGATGCGTATCATCCCGAAAATTTTCAGCTTTGATGAAAACGACGTGCCGCCGGAACTGCGTGCGCAGCGTACGCTGAACAAATCGCGTATCCCGGAAATGGTGCGTTATCTGCTGGAAAACCCGAAAGATTACGTCTTTAGCGCGCTGACCGCGAGCATTGCCGTCGACGTGCAGTTCGATGAATTCCCGGGTACCAATAATCTGGGCACCCTGTGCGTCCCGATGGATGCGCAGATTCTGATCAACGATGGTCAGCATCGTCGTAAAGCGATTGAAGATGCGCTGGATGCGCGTCCGGAGCTGGGCCAGGATAACATCCCGGTGCTGTTCTTTGTTGATGAAGGCCTGAAACGTTCGCAGCAGATGTTCGCGGATCTGAACAAATACGCCATCCGTCCGTCCCCGTCTCTGGCGTCTCTGTATGATCATCGTGATGCGAGCTCTAACCTGGCGCGTTACCTGGCGATGTCTGTGGAACCGTTTGTGGGTATGACCGAACTGGAGAAAAGCTCCATCAGCCAGCGTAGCAACAAACTGTTCACCCTGAGCAGCATCAAACAGGCGACCCGTGCGCTGCTGGGTAAAGACCCGAAAGAATCTGATTTCGAAGAATGCACCCAGATCGCGACCCGTTACTGGCAGGCGATCTACCATGTTATGCCGGATTGGCAGCTGGCGGCGAAAAAAGAAGTGTCTCCGGTGCAGCTGCGTCAGGATTATGTGCATGCGCATGGCATCGGCCTGCAGGCGCTGGGCCAGCTGGGTTACACCCTGCTGACCGATTATCCGGAACAGTGGCCGGATAAAATCGCGGCGCTGAAAGCCTTCAACTGGCGTCGTAACAACCCGGATCTGATCAAACGTGCGATGCAGCATGGTAAACTGTCGAAAACGAGCACCGCGATCCAGCTGACGTGCAATGCGCTGAAAAACGCGTTATCAATCCCGCTGACGCCGGAAGAACAGGAACTGGAAGCGCAGATGGTTGTTTTATAA	0.645433	47.698	0.296044	0.687656	0	0.91038	54.1436	0.367978	0.687656	0	0.497172
NC_011419.1_cds_WP_000978012.1_4663	MMKSDEQYQVPVWMRPLLPLLCNTGGNDPEELLNDTETTASANIVRYVLIVAVRSQIDLLQLLYRKGLLRTEIPGGFSPEEAQELLDNLVRSHISKALSGERMAARDRNADLTWIRQQLVDAAWFVRATLEAHGMGVGNESPSAPPETMPDIQTRELVMLIKRLASSLKAVKPDSSVVREAQDWLCDRKLVDITDILR	198	ATGATGAAAAGTGATGAACAGTATCAGGTACCGGTATGGATGCGTCCGCTGCTGCCGCTGCTGTGTAACACCGGCGGCAACGATCCGGAAGAACTGCTGAATGACACCGAAACCACCGCAAGCGCCAACATCGTGCGTTATGTGCTGATTGTTGCGGTGCGTAGCCAGATTGATCTGCTGCAGCTGCTGTACCGTAAAGGCCTGCTGCGCACCGAAATCCCGGGCGGCTTCAGCCCGGAAGAAGCGCAGGAACTGCTGGATAATCTGGTGCGTAGCCACATCAGCAAAGCGCTGAGCGGCGAACGTATGGCGGCGCGTGATCGTAACGCCGATCTGACCTGGATCCGTCAGCAGCTGGTCGATGCCGCGTGGTTTGTGCGTGCCACCCTGGAAGCGCACGGCATGGGCGTGGGCAACGAAAGCCCGTCTGCGCCGCCGGAAACCATGCCGGATATCCAGACCCGTGAACTGGTGATGCTGATCAAACGTCTGGCGAGCTCGCTGAAAGCGGTGAAACCGGATAGCAGCGTGGTGCGCGAAGCGCAGGATTGGCTGTGCGACCGTAAGCTGGTCGATATCACTGATATCCTGCGTTAA	0.643419	53.9363	0.265192	0.687656	0	0.929547	58.794	0.398784	0.687656	0	0.490574
NC_011419.1_cds_WP_000138548.1_4695	MTENTELSSPSHPAPDPEILKSTIRAMKQSEQRANNVPALIKALLCTGTCLLISITGNAIQYWHSTNVEREYFATDNGRLVRLAPTNQPAWSQNDAMAFGSQALATAFNLDFVHYRSQISSLSPRFSDEGFAGYVNALQASNILETIKKEKMNLTATTGAGVLVRQGQMSDGVWFWTFQYPVRMRLVGQTTSKPEQSFVFEITIQRVDPRLKPSGMEIRQMISRNAGPNS	230	ATGACTGAAAATACTGAACTGAGTTCACCCTCTCATCCGGCGCCGGATCCGGAAATTCTGAAAAGCACCATCCGCGCCATGAAACAGAGCGAGCAGCGTGCGAACAACGTGCCGGCGCTGATTAAAGCGCTGCTGTGCACCGGTACCTGCCTGCTGATTAGTATTACCGGCAATGCCATTCAGTATTGGCATTCCACGAACGTCGAACGCGAATATTTCGCCACTGATAACGGCCGTCTGGTGCGTCTGGCGCCGACCAATCAGCCGGCGTGGAGCCAGAACGATGCGATGGCCTTCGGCAGCCAGGCGCTGGCGACCGCCTTTAACCTGGATTTTGTGCACTATCGTAGCCAGATCAGCTCTCTGAGCCCGCGTTTCAGCGACGAAGGTTTCGCGGGTTATGTGAACGCGCTGCAGGCGAGCAACATCCTGGAAACCATCAAAAAGGAGAAAATGAACCTGACCGCGACCACCGGCGCCGGCGTGCTGGTGCGTCAGGGCCAGATGAGCGATGGCGTGTGGTTCTGGACGTTTCAGTATCCGGTGCGCATGCGTCTGGTGGGTCAGACGACCAGCAAACCGGAACAGAGCTTTGTGTTCGAAATCACCATCCAGCGTGTGGATCCGCGTCTGAAACCGAGCGGTATGGAAATCCGTCAGATGATCAGCCGTAACGCGGGTCCGAACTCATGA	0.645374	50.7937	0.304588	0.687656	0	0.906852	56.9986	0.354498	0.687656	0	0.494417
NC_013654.1_cds_WP_000344800.1_423	MDEYSPKRHDIAQLKFLCETLYHDCLANLEESNHGWVNDPTSAINLQLNELIEHIATFALNYKIKYNEDNKLIEQIDEYLDDTFMLFSSYGINMQDLQKWRKSGNRLFRCFVNATKENPASLSC	124	ATGGATGAATATTCTCCGAAACGTCACGATATCGCGCAGCTGAAATTCCTGTGCGAAACGCTGTATCACGATTGTCTGGCGAATCTGGAAGAAAGCAACCACGGCTGGGTGAACGATCCGACCAGCGCGATCAACCTGCAGCTGAACGAGCTGATTGAACATATCGCGACCTTCGCTCTGAATTACAAAATCAAATATAACGAAGACAACAAACTGATCGAGCAGATCGATGAATATCTGGATGACACCTTCATGCTGTTCAGCAGCTACGGCATCAACATGCAGGACCTGCAGAAATGGCGTAAAAGCGGTAACCGTCTGTTTCGTTGCTTTGTGAACGCGACCAAAGAAAACCCGGCGTCTCTGTCATGCTAA	0.655294	40.5333	0.273019	0.687406	1	0.908899	48	0.397536	0.687656	0	0.482079
NC_013654.1_cds_WP_001056851.1_1135	MNMMRIFYIGLSGVGMMFSSMASGNDAGGLQSPACGVVCDPYICVSSDGISPELTRKYLGEKAAENLQSLQGYDPSEFTFSNGVFCDVKEKLCRDDRYFGVDGKRSGKINQTTTKMLFMCRE	122	ATGAACATGATGCGTATTTTTTACATCGGGCTGTCTGGCGTAGGCATGATGTTTTCTAGCATGGCGAGCGGTAATGATGCCGGTGGTCTGCAGTCGCCGGCGTGCGGCGTAGTGTGCGATCCGTATATCTGCGTGAGCAGCGATGGTATCTCGCCGGAACTGACGCGTAAATATCTGGGTGAAAAAGCGGCGGAAAACCTGCAGAGCCTGCAGGGCTATGATCCGAGCGAATTCACCTTCAGCAATGGCGTGTTCTGCGACGTGAAAGAAAAACTGTGCCGTGATGACCGCTATTTCGGCGTCGACGGTAAACGTTCTGGCAAAATCAACCAGACCACCACCAAAATGCTGTTCATGTGCCGTGAATAA	0.639583	41.7344	0.281289	0.687656	0	0.894006	52.3035	0.38634	0.687656	0	0.482164
NC_013654.1_cds_WP_000028546.1_1249	MSITAQSVYRDTGNFFRNQFMTILLVSLLCAFITVVLGHVFSPSDAQLAQLNDGVPVSGSSGLFDLVQNMSPEQQQILLQASAASTFSGLIGNAILAGGVILIIQLVSAGQRVSALRAIGASAPILPKLFILIFLTTLLVQIGIMLVVVPGIIMAILLALAPVMLVQDKMGVFASMRSSMRLTWANMRLVAPAVLSWLLAKTLLLLFASSFAALTPEIGAVLANTLSNLISAVLLIYLFRLYMLIRQ	247	ATGAGTATTACTGCGCAGAGTGTTTATCGTGACACCGGCAACTTTTTTCGTAACCAGTTTATGACCATTCTGCTGGTGTCGCTGCTGTGCGCGTTTATCACCGTGGTGCTGGGCCATGTGTTCTCGCCGAGCGACGCGCAGCTGGCGCAGCTGAATGACGGCGTGCCGGTTAGCGGTAGCAGCGGTCTGTTTGATCTGGTGCAGAACATGAGCCCGGAACAGCAGCAGATTCTGCTGCAGGCGAGCGCGGCCAGCACCTTCAGCGGTCTGATCGGTAACGCGATCCTGGCCGGCGGTGTGATCCTGATCATCCAGCTGGTCAGCGCCGGTCAGCGTGTGTCTGCGCTGCGTGCGATCGGTGCAAGCGCGCCGATCCTGCCGAAACTGTTCATCCTGATCTTCCTGACCACGCTGCTGGTGCAGATCGGCATCATGCTGGTGGTGGTGCCGGGTATCATCATGGCGATCCTGCTGGCGCTGGCGCCGGTGATGCTGGTGCAGGATAAAATGGGCGTCTTTGCCTCTATGCGTTCTTCGATGCGTCTGACCTGGGCGAACATGCGTCTGGTGGCGCCGGCGGTACTGTCTTGGCTGCTGGCGAAAACCCTGCTGCTGCTGTTCGCCTCCAGCTTCGCCGCCCTGACGCCGGAAATCGGCGCGGTGCTGGCGAACACCCTGTCGAACCTGATCTCTGCGGTTCTGCTGATCTATCTGTTCCGTCTGTATATGCTGATCCGCCAGTGA	0.63888	49.4624	0.290341	0.687656	0	0.90312	59.9462	0.371387	0.687656	0	0.491201
NC_013654.1_cds_WP_000876284.1_1276	VKYLLIFLLVLAIFVISVTLGAQNDQQVTFNYLLAQGEYRISTLLAVLFAAGFAIGWLICGLFWLRVRVSLARAERKIKRLENQLSPATDVAVAPHSSAAKE	102	GTGAAATATCTGCTGATCTTTCTGCTGGTGCTGGCCATTTTTGTCATCTCTGTGACGCTGGGCGCGCAGAACGATCAGCAGGTGACCTTCAACTATCTGCTGGCGCAGGGCGAATACCGCATCAGCACGCTGCTGGCGGTGCTGTTCGCGGCAGGTTTTGCGATCGGCTGGCTGATCTGCGGCCTGTTTTGGCTGCGTGTGCGCGTGAGCCTGGCGCGTGCGGAACGTAAAATCAAACGTCTGGAAAACCAGCTGAGCCCGGCGACCGATGTGGCGGTCGCTCCGCACAGCAGCGCGGCGAAAGAGTAA	0.646477	50.8091	0.250773	0.687656	0	0.926355	59.5469	0.376489	0.687656	0	0.493065
NC_013654.1_cds_WP_072093892.1_1423	MYETRYADNRTKLPQANQIAQFTAADALAADRQLFSSPADITFVIVGNVAEDKLVALITRYLGSIKHSDSPLAAGKPLTRATDNASVTVKEQNEPVAQVSQWKRYNSRTPVNLATRMALDAFNVALAKDLRINIREQASGAYSVSSRLSVDPQAKDISHLLAFTCQPERHDELLTLANEVMVKRLAKGISEQELNEYQQNVQRSLDIQQRSVQQLANTIVNSLIQYDDPAAWTEQEQLLKQMTVENVNTAVKQYLSHPVNTYTGVLLPK	269	ATGTACGAAACTCGTTATGCCGATAACCGTACCAAACTGCCGCAGGCGAATCAGATCGCGCAGTTTACCGCAGCCGATGCACTGGCGGCGGATCGTCAACTGTTTTCTTCGCCGGCGGATATCACCTTTGTGATTGTCGGCAACGTGGCGGAAGATAAGCTGGTGGCGCTGATCACCCGTTATCTGGGGAGCATCAAACACAGCGATAGCCCGCTGGCGGCCGGCAAACCGCTGACCCGTGCGACCGACAACGCCAGCGTGACCGTGAAAGAACAGAACGAACCGGTGGCGCAGGTGAGCCAGTGGAAACGTTATAACAGCCGTACGCCGGTCAACCTGGCGACCCGTATGGCGCTGGATGCCTTCAACGTGGCGCTGGCGAAAGATCTGCGTATCAATATCCGTGAACAGGCGAGCGGTGCGTACTCTGTCTCTAGCCGTCTGTCCGTGGATCCGCAGGCGAAAGATATCAGCCATCTGCTGGCGTTTACCTGCCAGCCGGAACGTCACGATGAACTGCTGACGCTGGCGAACGAAGTGATGGTGAAACGTCTGGCGAAAGGTATCTCTGAACAGGAACTGAACGAATACCAGCAGAACGTGCAGCGTAGCCTGGATATCCAGCAGCGTAGCGTGCAGCAGCTGGCCAACACCATCGTGAACAGCCTGATCCAGTATGATGATCCGGCGGCTTGGACGGAACAGGAGCAGCTGCTGAAACAGATGACTGTGGAAAACGTGAACACCGCGGTGAAACAGTATCTGTCTCATCCGGTGAACACGTATACGGGTGTTCTGCTGCCGAAATAA	0.653843	45.4321	0.305907	0.687656	1	0.914894	56.4198	0.375211	0.687656	0	0.500309
NC_013654.1_cds_1471	MTATRDGVRGKEKLDVPIKFLWCYASNTLINQHGDINHTHEVLQDDSKCEMIVGIDHFMTASAKYCDILLPDLMPTEQEDLISHESAGNMGYVILAQPATSAKFERKPIYWMLSEVAKRLGPDVYQTFTEGRSQHEWIKYLHAKTKERNPEMPDYEEMKTTGIFKKKCPEEHYVAFRAFRVDPQANPLKTPSGKIEIYSERLATIADTWELKKDEIIHPLPAYTPGFDGWNDPLRGTYPLQLTVF	245	ATGACAGCAACTCGTGATGGCGTACGTGGCAAAGAAAAACTGGATGTACCGATCAAATTTCTGTGGTGCTACGCCAGCAACACGCTGATTAATCAGCATGGCGATATCAACCACACCCATGAAGTGCTGCAGGACGACAGCAAATGCGAGATGATTGTCGGCATTGATCATTTCATGACCGCCAGCGCGAAATATTGCGACATCCTGCTGCCGGATCTGATGCCGACCGAACAGGAAGATCTGATTAGCCACGAAAGCGCGGGTAACATGGGCTACGTCATCCTGGCGCAGCCGGCGACCAGCGCGAAATTTGAACGTAAACCGATCTACTGGATGCTGAGCGAAGTGGCCAAACGTCTGGGTCCGGATGTGTACCAGACCTTCACCGAAGGCCGTAGCCAGCATGAATGGATCAAATATCTGCACGCGAAAACCAAAGAACGTAATCCGGAGATGCCGGATTATGAAGAAATGAAAACCACCGGCATCTTCAAAAAAAAATGCCCGGAAGAGCATTATGTGGCGTTTCGCGCGTTTCGTGTGGATCCGCAGGCGAACCCGCTGAAAACCCCGTCAGGTAAAATCGAAATCTACTCTGAACGTCTGGCTACGATCGCCGACACCTGGGAACTGAAAAAAGATGAAATCATCCATCCGCTGCCGGCGTATACCCCGGGTTTCGATGGTTGGAACGATCCGCTCCGTGGTACTTATCCGCTGCAGCTGACCGTATTTTGA	0.664535	47.832	0.296813	0.687656	0	0.897617	51.626	0.379558	0.687656	0	0.500514
NC_013654.1_cds_WP_000179502.1_1504	MATAKKITIHDVALAAGVSVSTVSLVLSGKGRISTATGERVNAAIEELGFVRNRQASALRGGQSGVIGLIVRDLSAPFYAELTAGLTEALEAQGRMVFLLHGGKDGEQLAQRFSLLLNQGVDGVVIAGAAGSSDDLRRIAEEKAIPVIFASRASYLDDVDTVRPDNMQAAQLLTEHLIRNGHQRIAWLGGQSSSLTRAERVGGYCATLLKFGLPFHSDWVLECTSSQKQAAEAITALLRHNPTISAVVCYNETIAMGAWFGLLKAGRQSGESGVDRYFEQQVSLAAFTDATPTTLDDIPVIWASTPARELGTTLADRMMQKITHEETHSRNLIIPARLIAAK	342	ATGGCTACGGCAAAAAAAATTACCATTCATGATGTCGCGCTGGCGGCGGGCGTTTCTGTCTCTACCGTTTCGCTGGTGCTGAGCGGAAAAGGGCGTATCTCTACCGCGACCGGCGAACGCGTCAACGCGGCCATTGAAGAGCTGGGTTTCGTGCGTAACCGTCAGGCCTCTGCGCTGCGTGGCGGTCAGAGCGGTGTCATTGGCCTGATCGTGCGTGATCTGAGCGCGCCGTTCTATGCCGAACTGACCGCGGGCCTGACCGAAGCGCTGGAAGCACAGGGTCGTATGGTGTTCCTGCTGCACGGCGGCAAAGATGGTGAACAGCTGGCGCAGCGTTTCAGCCTGCTGCTGAACCAGGGCGTCGATGGCGTGGTGATTGCGGGTGCCGCCGGCAGCAGCGATGATCTGCGTCGTATTGCGGAAGAGAAAGCGATCCCGGTTATCTTCGCGTCTCGTGCGAGCTATCTGGATGATGTGGATACCGTGCGTCCGGATAACATGCAGGCGGCGCAGCTGCTGACCGAACACCTGATCCGCAACGGTCATCAGCGTATTGCGTGGCTGGGTGGTCAGTCTTCTTCTCTGACCCGTGCGGAACGCGTCGGTGGCTATTGCGCCACGCTGCTGAAATTCGGTCTGCCGTTCCATAGCGATTGGGTGCTGGAATGCACCAGCAGCCAGAAACAGGCGGCGGAAGCGATCACCGCGCTGCTGCGTCATAACCCGACGATCTCTGCGGTGGTGTGCTATAACGAAACCATCGCCATGGGCGCGTGGTTTGGCCTGCTGAAAGCGGGTCGTCAGTCTGGCGAATCTGGCGTGGATCGTTATTTCGAACAGCAGGTGAGCCTGGCGGCGTTCACGGATGCGACGCCGACCACCCTGGATGATATCCCGGTCATCTGGGCGTCGACGCCGGCGCGTGAACTGGGTACGACGCTCGCCGATCGTATGATGCAGAAAATCACCCATGAAGAAACGCATAGCCGTAACCTGATTATTCCGGCGCGTCTGATCGCGGCGAAATAA	0.648714	54.519	0.270478	0.687656	0	0.899664	59.8639	0.361225	0.687656	0	0.512764
NC_013654.1_cds_WP_000848170.1_1552	MKTIAIVGAGPTGIYTLFSLLQQQTPLSISIFDQADEAGIGMPYSDEENSKLMLANIASIEIPPIYCTYLEWLQKQEASHLQRYGVKKETLHDRQFLPRILLGEYFRDQFLRLVDQARQQKFAVAVYESCQVTDLQITNAGVMLATNLNLPSETFDLAVIATGHVWPDEEEATRTYFPSPWSGLMEAKVDACNVGIMGTSLSGLDAAMAVAIQHGSFIEDDKQHVTFHRDNANEKLNITLMSRTGILPEADFYCPIPYEPLHIITDQALNAEIQKGEVGLLDRVFRLIVEEIKFADPDWSQRIALESLNVDSFAQAWFAERKQRDPFDWAEENLQEVERNKREKHTVPWRYVILRLHEAVQEIVPHLNEHDHKRFSKGLARVFIDNYAAIPSESIRRLLALREAGIIHILALGEDYEMEINESRTVLKTEDNSYSFDVFIDARGQRPLKVKDIPFPGLREQLQKTGDEIPNVGEDYTLQQPEDIRGRVAFGALPWLMHDQPFVQGITACAEIGEAMARAVVKPASRARRRLSFD	534	ATGAAAACCATTGCGATTGTCGGTGCCGGTCCCACCGGTATTTACACGCTGTTTTCGCTGCTGCAGCAGCAGACGCCGCTGTCTATTTCTATTTTTGATCAGGCGGATGAAGCGGGTATCGGTATGCCGTATAGCGACGAAGAAAACTCAAAACTGATGCTGGCGAACATTGCCTCCATCGAAATTCCGCCGATCTATTGCACCTATCTGGAATGGCTGCAGAAACAGGAAGCCAGCCATCTGCAGCGTTACGGTGTTAAAAAAGAAACCCTGCATGATCGTCAGTTCCTGCCGCGTATTCTGCTGGGCGAATATTTCCGTGATCAGTTCCTGCGTCTGGTTGATCAGGCGCGTCAGCAGAAATTCGCGGTGGCGGTTTATGAAAGCTGCCAGGTGACCGATCTGCAGATCACCAACGCGGGCGTGATGCTGGCGACCAACCTGAACCTGCCGTCTGAAACCTTCGACCTCGCGGTTATCGCGACCGGCCATGTTTGGCCGGATGAAGAAGAAGCGACCCGTACCTATTTCCCGTCTCCGTGGTCTGGTCTGATGGAAGCGAAAGTTGATGCGTGCAACGTGGGCATCATGGGTACCAGCCTGTCTGGTCTGGATGCGGCGATGGCTGTCGCTATCCAGCATGGTAGCTTCATCGAGGACGATAAACAGCACGTTACCTTCCACCGTGATAACGCCAACGAGAAACTGAACATCACCCTGATGAGCCGTACCGGTATCCTGCCGGAAGCGGATTTCTACTGCCCGATCCCGTATGAACCGCTGCATATCATCACCGATCAGGCGCTGAACGCGGAAATCCAGAAAGGCGAAGTTGGTCTGCTGGATCGTGTGTTCCGTCTGATCGTGGAGGAAATCAAATTTGCGGATCCGGATTGGTCTCAGCGTATCGCGCTGGAAAGCCTGAACGTCGATTCCTTCGCGCAGGCGTGGTTTGCGGAACGTAAACAGCGTGATCCGTTCGATTGGGCGGAAGAAAACCTGCAGGAAGTGGAACGTAACAAACGTGAGAAACATACCGTGCCGTGGCGTTATGTTATTCTGCGTCTGCACGAAGCGGTTCAGGAAATCGTTCCGCATCTGAACGAGCATGACCATAAACGTTTTTCTAAAGGTCTGGCGCGTGTTTTTATCGATAACTATGCGGCGATTCCGTCGGAATCTATCCGTCGTCTGCTGGCGCTGCGTGAAGCGGGTATCATCCACATCCTGGCGCTGGGTGAAGATTACGAAATGGAAATTAACGAAAGCCGTACCGTGCTGAAAACCGAAGATAACTCCTACTCCTTCGATGTGTTCATCGATGCGCGTGGTCAGCGTCCGCTGAAAGTGAAAGACATCCCGTTCCCGGGTCTGCGTGAACAGCTGCAGAAAACCGGTGATGAAATCCCGAACGTTGGTGAGGATTATACCCTGCAGCAGCCGGAGGATATCCGTGGTCGTGTTGCGTTCGGTGCGCTGCCGTGGCTGATGCATGATCAGCCGTTCGTTCAGGGTATCACCGCCTGTGCGGAAATCGGTGAGGCGATGGCGCGTGCGGTTGTTAAACCGGCGAGCCGTGCCCGTCGTCGTTTAAGCTTCGATTAA	0.645303	47.4766	0.282184	0.687656	0	0.899865	53.7695	0.367574	0.687656	0	0.50921
NC_013654.1_cds_WP_000817127.1_1562	MKRASLLTLTLIGAFSAIQAAWAVDYQLPPTGSRLVGQNQTYTVQEGDKNLQAIARRFDTAAMLILEANNTIAPVPKPGTTITIPSQLLLPDAPRQGIIVNLAELRLYYYPPGENIVQVYPIGIGLQGLETPVMETRVGQKIPNPTWTPTAGIRQRSLERGIKLPPVVPAGPNNPLGRYALRLAHGNGEYLIHGTSAPDSVGLRVSSGCIRMNAPDIKALFSSVRTGAPVKVINEPVKYSVEPNGMRYVEVHRPLSAEEQQNVQTMPYTLPAGFTQFKDNKAVDQKLVDKALYRRAGYPVAVSSGATPAASNAPSVESAQNGEPEQGNMLRATQ	334	ATGAAACGTGCTTCTCTGCTGACGCTGACGCTGATTGGCGCGTTTTCTGCGATTCAGGCGGCGTGGGCGGTCGATTATCAGCTGCCGCCAACCGGTAGCCGTCTGGTTGGCCAGAATCAGACCTACACCGTGCAGGAAGGCGACAAAAATCTGCAGGCGATCGCGCGTCGTTTTGATACCGCGGCGATGCTGATCCTGGAAGCCAACAACACCATCGCGCCGGTACCGAAACCGGGAACCACCATTACCATCCCGTCGCAGCTGCTGCTGCCGGACGCACCGCGTCAGGGTATCATCGTCAACCTGGCGGAACTGCGTCTCTATTATTATCCGCCGGGTGAAAACATCGTGCAGGTTTATCCGATCGGCATCGGCCTGCAGGGTCTGGAAACCCCGGTGATGGAAACCCGTGTGGGTCAGAAAATCCCGAACCCGACGTGGACCCCGACCGCGGGTATCCGTCAGCGTAGCCTGGAGCGCGGCATCAAACTGCCGCCGGTGGTTCCGGCGGGTCCGAACAACCCGCTGGGCCGTTATGCGCTGCGTCTGGCGCACGGTAACGGTGAATATCTGATCCATGGTACCTCTGCGCCGGATAGCGTGGGTCTGCGTGTGAGCAGCGGCTGCATCCGTATGAACGCGCCGGATATCAAAGCGCTGTTCTCTAGCGTCCGTACCGGTGCGCCGGTGAAAGTGATCAACGAACCGGTGAAATACTCTGTGGAACCGAACGGTATGCGTTACGTTGAAGTGCATCGTCCGCTGTCTGCGGAAGAACAGCAGAACGTGCAGACCATGCCGTATACCCTGCCGGCGGGCTTCACCCAGTTCAAAGATAACAAAGCGGTGGATCAGAAACTGGTTGATAAAGCGCTGTACCGTCGTGCGGGTTATCCGGTTGCGGTTTCTTCGGGCGCGACGCCGGCGGCGAGCAACGCCCCGAGCGTCGAAAGCGCGCAAAACGGTGAACCGGAGCAGGGTAACATGCTGCGTGCAACTCAGTAA	0.652793	53.1343	0.276907	0.687563	0	0.904081	59.602	0.368124	0.687656	0	0.485739
NC_013654.1_cds_WP_000029460.1_1593	MSIVMQLQDVAESTRLGPLSGEVRAGEILHLVGPNGAGKSTLLARMAGMTSGKGSIQFAGQPLEAWSATKLALHRAYLSQQQTPPFAMPVWHYLTLHQHDKTRTELLNDVAGALALDDKLGRSTNQLSGGEWQRVRLAAVVLQITPQANPAGQLLLLDEPMNSLDVAQQNALDKILSALCQQGLAIVMSSHDLNHTLRHAHRAWLLKGGKMLASGRREEVLTPANLAQAYGMNFRRLDIEGHRMLISTI	249	ATGAGTATTGTTATGCAACTGCAGGATGTTGCCGAAAGCACCCGTCTGGGTCCGCTGAGCGGTGAAGTGCGCGCGGGCGAAATTCTGCATCTGGTCGGCCCGAACGGCGCAGGCAAAAGCACGCTGCTGGCGCGTATGGCGGGTATGACCAGCGGTAAAGGCAGCATTCAGTTTGCGGGTCAGCCGCTGGAAGCCTGGAGCGCGACCAAACTGGCGCTGCACCGTGCTTATCTGAGCCAGCAGCAGACGCCGCCGTTCGCCATGCCGGTGTGGCATTATCTGACCCTGCATCAGCATGATAAAACCCGTACCGAACTGCTGAACGACGTCGCGGGCGCGCTGGCGCTGGATGATAAACTGGGTCGTAGCACCAACCAGCTGAGCGGCGGTGAATGGCAGCGTGTGCGTCTGGCGGCGGTGGTGCTGCAGATCACCCCGCAGGCCAACCCGGCGGGTCAGCTGCTGCTGCTGGATGAACCGATGAACTCTCTGGATGTGGCGCAGCAGAACGCCCTCGACAAGATCCTGAGCGCGCTGTGTCAGCAGGGGCTGGCGATTGTCATGTCTTCCCATGACCTGAACCACACCCTGCGTCACGCGCACCGTGCGTGGCTGCTGAAAGGCGGTAAAATGCTGGCCTCCGGTCGTCGTGAAGAAGTGCTGACCCCGGCGAATCTGGCGCAGGCGTATGGTATGAACTTTCGTCGTCTGGACATCGAAGGTCATCGTATGCTGATCAGCACCATCTAA	0.641592	54.5333	0.279923	0.687656	0	0.914411	60.8	0.374161	0.687656	0	0.485458
NC_013654.1_cds_WP_001295647.1_1776	MHTSELLKHIYDINLSYLLLAQRLIVQDKASAMFRLGINEEMATTLAALTLPQMVKLAETNQLVCHFRFDSHQTITQLTQDSRVDDLQQIHTGIMLSTRLLNDVNQPEEALRKKRA	116	ATGCACACCTCTGAACTGCTGAAACACATCTACGATATCAACCTGTCTTATCTGCTGCTGGCGCAGCGTCTGATTGTGCAGGACAAAGCCAGCGCGATGTTCCGCCTGGGCATTAACGAAGAAATGGCGACCACCCTGGCGGCACTGACGCTGCCGCAGATGGTGAAACTGGCGGAAACCAACCAGCTGGTGTGCCATTTCCGCTTCGATAGCCATCAGACCATCACCCAGCTGACGCAGGATAGCCGTGTCGACGACCTGCAGCAGATCCACACCGGCATCATGCTGAGCACCCGTCTGCTGAACGACGTCAACCAGCCGGAAGAAGCGCTGCGCAAAAAACGTGCGTAA	0.644588	46.7236	0.308943	0.687656	1	0.919106	56.6952	0.414247	0.687656	0	0.565763
NC_013654.1_cds_WP_000620087.1_1823	MIRLAPLITADVDTTTLPGGKASDAAQDFLALLSEALAGETTTDKAAPQLLVATDKPTTKGEPLVSDIVSDAQQADLLIPVDETLPVINDEQSTSTPLTTAQTMTLAAVADNNTAKDEKADDLNEDVTASLSALFAMLPGFDNTPKVTDAPSTVLPTEKPTLFTKLTSAQLTTAQPDDAPGTPAQPLTPLVAEAQSKAEVISTPSPVTAAASPLITPHQTQPLPTVAAPVLSAPLGSHEWQQSLSQHISLFTRQGQQSAELRLHPQDLGEVQISLKVDDNQAQIQMVSPHQHVRAALEAALPVLRTQLAESGIQLGQSNISGESFSGQQQAASQQQQSQRTANHEPLTGEDDDTLPVPVSLQGRVTGNSGVDIFA	375	ATGATTCGTCTGGCGCCCCTGATTACCGCCGATGTCGACACCACCACGCTGCCCGGCGGTAAAGCGAGCGATGCGGCGCAGGATTTCCTGGCGCTGCTGTCTGAAGCGCTGGCCGGCGAAACCACCACCGATAAAGCGGCGCCGCAGCTGCTGGTGGCGACCGATAAACCGACCACCAAAGGCGAACCGCTGGTTTCAGATATCGTCAGCGATGCGCAGCAGGCGGATCTGCTGATTCCGGTTGACGAAACCCTGCCGGTGATCAACGATGAACAGAGCACCAGCACCCCGCTGACGACCGCGCAGACCATGACGCTGGCGGCGGTTGCCGATAACAACACCGCGAAAGATGAAAAAGCCGATGATCTCAACGAAGATGTCACCGCCTCTCTGAGCGCGCTGTTCGCCATGCTGCCGGGTTTCGATAACACCCCGAAAGTTACCGACGCGCCGTCTACCGTGCTGCCGACCGAAAAACCGACCCTGTTCACCAAACTGACCTCTGCGCAGCTGACCACCGCGCAGCCGGATGATGCTCCGGGTACCCCGGCGCAGCCGCTGACCCCGCTGGTGGCGGAAGCGCAGTCTAAAGCGGAGGTGATCTCTACCCCGTCTCCGGTGACCGCCGCGGCGAGCCCGCTGATCACGCCGCATCAGACCCAGCCGCTGCCGACCGTGGCGGCGCCGGTGCTGTCTGCGCCGCTGGGTTCTCATGAATGGCAGCAGTCGCTGTCTCAGCATATCTCCCTGTTTACCCGTCAGGGTCAGCAGTCTGCGGAACTGCGTCTGCATCCGCAGGATCTGGGTGAAGTGCAGATCTCTCTGAAAGTGGATGATAACCAGGCGCAGATCCAGATGGTCTCTCCGCATCAGCATGTGCGTGCGGCGCTGGAAGCGGCGCTGCCGGTGCTGCGTACGCAGCTGGCGGAAAGCGGTATCCAGCTGGGTCAGAGCAACATCAGTGGTGAAAGCTTCAGCGGCCAGCAGCAGGCAGCAAGCCAGCAGCAACAGTCTCAGCGTACCGCCAATCATGAACCGCTGACGGGTGAAGATGATGATACGCTGCCGGTTCCGGTCAGCCTGCAGGGTCGTGTTACCGGTAACTCCGGTGTAGACATCTTTGCATAA	0.650858	54.344	0.298407	0.687656	2	0.898361	61.7908	0.344279	0.687656	0	0.50274
NC_013654.1_cds_WP_000107474.1_4217	MSTRINLWRALFGEKPRILLENSDFTVTSFRYDSGVEGLKIANSRGHLIILPWMGQMIWDAQFDGHGLTMCNMFRQPKPATEVIETYGCFAFHSGLLANGCPSAEDTHLLHGEMACAAMDEAWLELDGDMLRLNGRYEYVMGFGHHYLAQPTVVLHKSSTLFDIKMAVTNLASVDMPLQYMCHMNYAYIPNATFSQNIPDEILRLRESVPSHVNPTAQWLAFNQRIMQGEASLSTLSQPEFYDPEIVFFADKLDAYTDQPEFRMISPDGTTFVTRFYSAELNYVTRWILYNGEQQVAAFALPATCRPEGYLAAQRNGTLIQVAPQQTRTFTVTTGIE	337	ATGAGTACGCGTATTAACCTGTGGCGCGCGCTCTTTGGTGAAAAACCGCGTATTCTGCTGGAAAACAGCGATTTTACGGTAACGAGTTTCCGTTATGACAGCGGCGTTGAAGGCCTGAAAATTGCCAACTCCCGTGGTCATCTGATTATTCTGCCGTGGATGGGCCAGATGATCTGGGACGCGCAGTTTGACGGTCATGGTCTGACCATGTGCAACATGTTCCGTCAGCCGAAACCGGCAACCGAAGTTATCGAAACCTATGGTTGCTTCGCCTTTCATAGCGGTCTGCTGGCCAACGGCTGCCCGAGCGCGGAAGATACCCATCTGCTGCACGGCGAAATGGCGTGCGCCGCGATGGATGAAGCGTGGCTGGAACTGGATGGCGATATGCTGCGTCTGAATGGCCGTTATGAATATGTGATGGGCTTCGGTCACCATTATCTGGCGCAGCCGACGGTGGTCCTGCATAAAAGCAGCACCCTGTTCGATATCAAAATGGCGGTGACCAACCTGGCGTCTGTCGATATGCCGCTGCAGTATATGTGCCACATGAACTACGCCTACATCCCGAACGCCACCTTCTCTCAGAACATCCCGGACGAAATCCTGCGTCTGCGTGAAAGCGTGCCGAGCCACGTGAATCCGACCGCGCAGTGGCTGGCGTTCAACCAGCGTATCATGCAGGGTGAAGCGTCTCTGTCGACCCTGTCTCAGCCGGAATTCTACGATCCGGAAATCGTGTTTTTCGCGGATAAACTGGACGCCTACACCGATCAGCCGGAATTCCGCATGATCTCTCCGGATGGTACCACCTTCGTGACGCGTTTCTATAGTGCGGAACTGAACTATGTGACTCGTTGGATCCTGTATAATGGTGAACAGCAGGTGGCAGCGTTCGCGCTGCCGGCGACCTGCCGTCCGGAAGGCTATCTGGCGGCGCAGCGTAACGGCACGCTGATTCAGGTTGCGCCGCAGCAGACGCGTACCTTCACGGTGACGACCGGTATCGAGTAA	0.637655	46.8442	0.276473	0.687656	0	0.898799	55.8185	0.360953	0.687656	1	0.49361
NC_013353.1_cds_WP_001295561.1_171	MLSFLWDLASFIVALGVLITVHEFGHFWVARRCGVRVERFSIGFGKALWRRTDKLGTEYVIALIPLGGYVKMLDERAEPVVPELRHHAFNNKSVGQRAAIIAAGPVANFIFAIFAYWLVFIIGVPGVRPVVGEIAANSIAAEAQIAPGTELKAVDGIETPDWDAVRLQLVDKIGDESTTITVAPFGSDQRRDVKLDLRHWAFEPDKEDPVSSLGIRPRGPQIEPVLENVQPNSAASKAGLQAGDRIVKVDGQPLTQWVTFVMLVRDNPGKSLALEIERQGSPLSLTLIPESKPGNGKAIGFVGIEPKVIPLPDEYKVVRQYGPFNAIVEATDKTWQLMKLTVSMLGKLITGDVKLNNLSGPISIAKGAGMTAELGVVYYLPFLALISVNLGIINLFPLPVLDGGHLLFLAIEKIKGGPVSERVQDFCYRIGSILLVLLMGLALFNDFSRL	450	ATGCTGAGTTTTCTGTGGGATCTGGCCAGTTTTATTGTTGCGCTGGGCGTGCTGATTACCGTTCATGAATTTGGTCATTTCTGGGTAGCGCGTCGTTGTGGCGTACGCGTAGAACGTTTCAGCATCGGTTTTGGTAAAGCGCTGTGGCGTCGTACCGACAAGCTGGGCACCGAATATGTCATCGCGCTGATCCCGCTGGGCGGTTATGTCAAAATGCTGGATGAACGTGCGGAACCGGTAGTCCCGGAACTGCGTCATCATGCCTTCAACAACAAAAGCGTTGGTCAGCGTGCGGCGATCATCGCCGCCGGTCCGGTAGCGAACTTCATCTTCGCGATCTTCGCCTATTGGCTGGTGTTCATCATCGGTGTTCCGGGTGTTCGTCCGGTGGTGGGCGAAATCGCGGCCAACTCTATTGCGGCGGAAGCGCAGATCGCGCCGGGTACCGAACTGAAAGCGGTGGACGGCATCGAAACCCCGGATTGGGATGCGGTGCGTCTGCAGCTGGTTGATAAAATCGGCGATGAATCTACCACCATCACCGTTGCGCCGTTCGGTTCTGATCAGCGTCGTGATGTGAAACTGGATCTGCGTCATTGGGCGTTCGAACCGGATAAAGAGGATCCGGTGAGCAGCCTGGGTATCCGTCCGCGTGGTCCGCAGATCGAACCGGTGCTGGAAAACGTGCAGCCGAACTCTGCGGCGTCGAAAGCGGGTCTGCAGGCGGGCGATCGTATCGTGAAAGTTGATGGTCAGCCGCTGACGCAGTGGGTGACCTTTGTGATGCTGGTGCGTGATAACCCGGGTAAAAGCCTGGCGCTGGAGATCGAGCGTCAGGGCTCTCCGCTGTCTCTGACCCTGATCCCGGAATCTAAACCGGGTAACGGTAAAGCGATCGGTTTTGTTGGTATTGAACCGAAAGTGATCCCGCTGCCGGATGAATACAAAGTGGTGCGTCAGTATGGTCCGTTCAACGCGATCGTTGAAGCCACCGATAAAACCTGGCAGCTGATGAAACTGACCGTGTCTATGCTGGGTAAACTGATTACCGGTGATGTGAAACTGAACAACCTGTCTGGTCCGATCTCTATCGCGAAAGGTGCGGGTATGACCGCGGAGCTGGGTGTGGTGTATTATCTGCCGTTCCTGGCGCTGATCTCTGTGAACCTGGGTATCATCAATCTGTTCCCGCTGCCGGTGCTGGATGGTGGTCACCTGCTGTTCCTGGCGATCGAAAAAATCAAAGGTGGTCCGGTTAGCGAACGCGTGCAGGATTTCTGCTATCGTATCGGTTCGATTCTGCTGGTTCTCCTGATGGGGCTGGCGTTATTCAATGACTTCAGCCGTCTGTAA	0.647783	50.7021	0.291457	0.687656	1	0.891578	55.5063	0.373057	0.687656	0	0.509704
NC_013353.1_cds_WP_001046313.1_279	MNKYQAVIIGFGKAGKTLAVTLAKAGWRVALIEQSNAMYGGTCINIGCIPTKTLVHDAQQHTDFVRAIQRKNEVVNFLRNKNFHNLADMPNIDVIDGQAEFINNHSLRVHRPEGNLEIHGEKIFINTGAQTVVPPIPGITTTPGVYDSTGLLNLKELPGHLGILGGGYIGVEFASMFANFGSKVTILEAASLFLPREDRDIADNIATILRDQGVDIILNAHVERISHNENQVQVHSEHAQLAVDALLIASGRQPATASLHPENAGIAVNERGAIVVDKQLHTTADNIWAMGDVTGGLQFTYISLDDYRIVRDELLGEGRRSTDDRKNVPYSVFMTPPLSRVGMTEEQARESGADIQVVTLPVAAIPRARVMNDTRGVLKAIVDNKTQRILGASLLCVDSHEMINIVKMVMDAGLPYSILHDQIFTHPSMSESLNDLFSLVK	441	ATGAACAAATATCAGGCGGTAATTATTGGTTTTGGTAAAGCGGGCAAAACGCTGGCGGTAACGCTGGCGAAAGCGGGTTGGCGTGTAGCGCTGATTGAGCAGAGCAACGCCATGTATGGTGGCACCTGCATCAACATCGGCTGCATTCCGACGAAAACCCTGGTTCACGATGCGCAGCAGCATACCGATTTTGTGCGTGCGATTCAGCGTAAAAACGAAGTCGTCAACTTCCTGCGTAACAAAAACTTCCATAACCTCGCGGATATGCCGAACATTGATGTGATCGACGGTCAGGCCGAATTCATCAACAACCATTCGCTGCGTGTTCATCGTCCGGAAGGTAACCTGGAGATCCACGGCGAAAAAATCTTCATCAACACCGGTGCGCAGACCGTGGTGCCGCCGATCCCGGGTATTACCACCACGCCGGGTGTTTATGATTCTACCGGCCTGCTGAACCTGAAAGAGCTGCCGGGTCATCTGGGTATCCTGGGTGGCGGCTACATCGGTGTGGAATTTGCGTCTATGTTTGCGAACTTCGGTTCGAAAGTGACCATTCTGGAAGCGGCGTCTCTGTTCCTGCCGCGTGAAGATCGTGATATCGCGGATAACATCGCCACCATCCTGCGTGATCAGGGTGTTGATATCATTCTGAACGCCCATGTTGAACGTATCTCCCACAACGAAAACCAGGTGCAGGTGCACTCGGAACATGCGCAGCTGGCGGTTGATGCGCTGCTGATCGCGTCTGGTCGTCAGCCGGCGACCGCGTCTCTGCATCCGGAAAACGCGGGTATTGCGGTGAACGAACGTGGTGCGATCGTGGTGGATAAACAGCTGCATACCACCGCGGATAACATCTGGGCGATGGGTGATGTAACCGGCGGTCTGCAGTTCACCTACATCTCTCTGGACGATTACCGTATCGTCCGTGATGAACTGCTGGGTGAAGGCCGTCGTAGCACCGATGACCGTAAAAACGTGCCGTACTCTGTGTTCATGACCCCGCCGCTGTCTCGTGTGGGTATGACCGAAGAACAGGCGCGTGAATCTGGCGCCGATATCCAGGTGGTGACGCTGCCGGTTGCGGCAATCCCGCGTGCGCGTGTTATGAACGATACCCGTGGTGTGCTGAAAGCGATCGTCGACAACAAAACGCAGCGTATCCTGGGTGCGTCTCTGCTGTGCGTTGATAGCCACGAAATGATCAATATTGTTAAAATGGTGATGGATGCGGGTCTGCCGTATTCTATTTTACATGATCAGATCTTCACTCATCCGAGCATGAGCGAATCACTGAATGATCTGTTCAGCCTCGTTAAGTAA	0.64714	45.3243	0.27645	0.687656	1	0.885778	53.6953	0.367989	0.687656	0	0.491955
NC_013353.1_cds_WP_001202188.1_934	MRALLPYLALYKRHKWMLSLGIVLAIVTLLASIGLLTLSGWFLSASAVAGVAGLYSFNYMLPAAGVRGAAITRTAGRYFERLVSHDATFRVLQHLRIYTFSKLLPLSPAGLARYRQGELLNRVVADVDTLDHLYLRVISPLVGAFVVIMVVTIGLSFLDFTLAFTLGGIMLLTLFLMPPLFYRAGKSTGQNLTHLRGQYRQQLTAWLQGQAELTIFGASDRYRTQLENTEIQWLEAQRRQSELTALSQAIMLLIGALAVILMLWMASGGVGGNAQPGALIALFVFCALAAFEALAPVTGAFQHLGQVIASAVRITDLTDQKPEVTFPDTQTRVADRVSLTLRDVQFTYPEQSQQALKGISLQVNAGEHIAILGRTGCGKSTLLQLLTRAWDPQQGEILLNDSPIASLNEAALRQTISVVPQRVHLFSATLRDNLLLASPGSSDEALAESLRRVGLEKLLEDAGLNSWLGEGGRQLSGGELRRLAIARALLHDAPLVLLDEPTEGLDATTESQILELLAEMMREKTVLMVTHRLRGLSRFQQIIVMDNGQIIEQGTHAELLARQGRYYQFKQGL	573	ATGCGTGCATTATTACCTTATCTGGCGCTTTATAAACGTCACAAATGGATGCTGTCACTGGGTATTGTGCTGGCGATTGTCACGCTGCTGGCAAGTATCGGGCTGCTGACGCTCAGCGGTTGGTTTCTCAGCGCGAGCGCGGTAGCGGGCGTAGCAGGGCTGTATTCTTTCAACTATATGCTGCCGGCAGCGGGTGTCCGTGGTGCAGCGATCACCCGTACCGCGGGTCGTTATTTCGAGCGTCTGGTGAGCCACGACGCGACCTTCCGTGTCCTGCAGCATCTGCGTATCTATACCTTCAGCAAACTGCTGCCGCTGTCTCCGGCGGGTCTGGCGCGTTATCGTCAGGGTGAACTGCTGAACCGTGTTGTTGCGGATGTTGACACCCTGGATCATCTGTATCTGCGTGTGATCTCTCCGCTGGTTGGTGCGTTCGTTGTTATCATGGTGGTGACCATCGGTCTGAGCTTCCTGGACTTCACCCTGGCGTTCACCCTGGGCGGTATCATGCTGCTGACCCTGTTCCTGATGCCGCCGCTGTTCTATCGTGCGGGTAAATCTACCGGTCAGAACCTGACCCATCTGCGTGGTCAGTATCGTCAGCAGCTGACCGCGTGGCTGCAGGGTCAGGCGGAACTGACCATCTTCGGTGCCAGCGACCGTTACCGTACCCAGCTGGAAAACACCGAGATCCAGTGGCTGGAAGCGCAGCGTCGTCAGTCTGAGCTGACCGCGCTGTCTCAGGCGATCATGCTGCTGATCGGTGCGCTGGCGGTTATCCTGATGCTGTGGATGGCCTCTGGTGGTGTTGGTGGTAACGCGCAGCCGGGTGCGCTGATCGCGCTGTTCGTGTTCTGCGCGCTGGCGGCGTTTGAAGCGCTGGCGCCGGTGACCGGTGCGTTCCAGCATCTGGGTCAGGTTATCGCGTCTGCGGTGCGTATCACCGATCTGACCGATCAGAAACCGGAAGTGACCTTCCCGGATACCCAGACCCGTGTGGCGGATCGTGTGTCTCTGACCCTGCGTGATGTGCAGTTCACCTACCCGGAACAGTCTCAGCAGGCGCTGAAAGGTATCAGCCTGCAGGTTAATGCGGGTGAGCATATCGCGATCCTGGGTCGTACCGGTTGCGGTAAATCTACCCTGCTGCAGCTGCTGACCCGTGCGTGGGACCCGCAGCAGGGTGAAATCCTGCTGAACGATAGCCCGATCGCGTCTCTGAACGAAGCGGCGCTGCGTCAGACCATCTCTGTTGTCCCGCAGCGCGTGCATCTGTTCTCTGCGACCCTGCGTGATAACCTGCTGCTGGCGTCTCCGGGTTCTTCTGATGAAGCGCTGGCGGAATCTCTGCGTCGTGTCGGTCTGGAAAAACTGCTGGAAGATGCGGGTCTGAACTCATGGCTGGGTGAAGGTGGTCGTCAGCTGAGCGGTGGTGAACTGCGTCGTCTGGCGATTGCGCGTGCGCTGCTGCATGATGCGCCGCTGGTGCTGCTGGATGAACCGACGGAAGGTCTGGATGCGACGACCGAATCTCAGATCCTGGAACTGCTGGCGGAGATGATGCGTGAAAAAACCGTGCTGATGGTGACCCATCGTCTGCGTGGTCTGTCTCGTTTCCAGCAGATCATTGTGATGGATAACGGTCAGATTATCGAACAGGGCACCCATGCAGAGCTCCTGGCGCGTCAGGGTCGTTATTATCAGTTCAAACAAGGCTTATAA	0.645078	53.9489	0.282176	0.687656	1	0.880607	58.5366	0.371856	0.687656	1	0.49126
NC_013353.1_cds_WP_001307143.1_1341	MRSRYCAFVMQDADYLIKTWHPSCGAAALRAELMAGFAHTEWLGLTVFEHCWQDADNIGFVSFVARFTEGGKTGAIIERSRFLKENGQWYYIDGTRPQFGRNDPCPCGSGKKFKKCCGQ	119	ATGCGTAGTCGTTATTGTGCCTTTGTAATGCAGGATGCGGATTATCTGATTAAAACCTGGCATCCGAGCTGCGGCGCGGCGGCGCTGCGTGCTGAACTGATGGCGGGCTTCGCGCATACCGAATGGCTGGGCCTGACCGTTTTTGAACACTGCTGGCAGGATGCGGATAATATCGGTTTCGTCAGCTTCGTGGCGCGTTTCACCGAAGGCGGCAAAACCGGCGCGATCATTGAACGTAGCCGTTTCCTGAAAGAAAATGGCCAGTGGTATTACATCGACGGTACCCGTCCGCAGTTCGGCCGTAACGATCCGTGCCCGTGCGGCAGCGGTAAAAAATTCAAGAAATGCTGCGGTCAGTAA	0.660099	45.5556	0.245204	0.687656	0	0.914878	55	0.354492	0.687656	0	0.48967
NC_013353.1_cds_WP_000062967.1_1508	MSMSSIPSSSQSGKLYGWVERIGNKVPHPFLLFIYLIIVLMVTTAILSAFGVSAKNPTDGTPVVVKNLLSVEGLHWFLPNVIKNFSGFAPLGAILALVLGAGLAERVGLLPALMVKMASHVNARYASYMVLFIAFFSHISSDAALVIMPPMGALIFLAVGRHPVAGLLAAIAGVGCGFTANLLIVTTDVLLSGISTEAAAAFNPQMHVSVIDNWYFMASSVVVLTIVGGLITDKIIEPRLGQWQGNSDEKLQTLTESQRFGLRIAGVVSLLFIAAIALMVIPENGILRDPINHTVMPSPFIKGIVPLIILFFFVVSLAYGIATRTIRRQADLPHLMIEPMKEMAGFIVMVFPLAQFVAMFNWSNMGKFIAVGLTDILESSGLSGIPAFVGLALLSSFLCMFIASGSAIWSILAPIFVPMFMLLGFHPAFAQILFRIADSSVLPLAPVSPFVPLFLGFLQRYKPDAKLGTYYSLVLPYPLIFLVVWLLMLLAWYLVGLPIGPGIYPRLS	508	ATGAGTATGTCTTCTATTCCCAGTAGTTCACAGAGTGGCAAACTGTATGGCTGGGTTGAACGCATCGGTAACAAAGTGCCGCATCCGTTCCTGTTATTTATCTATCTGATTATTGTGCTGATGGTGACCACCGCGATTCTGTCAGCCTTTGGTGTAAGTGCGAAAAACCCGACCGATGGTACCCCGGTTGTCGTGAAAAACCTGCTGAGCGTTGAAGGTCTGCATTGGTTCCTGCCGAACGTTATTAAAAACTTCAGCGGCTTTGCGCCGCTGGGTGCCATTCTGGCGCTGGTGCTGGGTGCGGGTCTGGCGGAACGTGTCGGTCTGCTGCCGGCGCTGATGGTGAAAATGGCCAGCCATGTGAACGCCCGTTACGCCAGCTATATGGTGCTGTTCATCGCGTTCTTCTCTCATATTTCTTCTGATGCCGCGCTGGTGATCATGCCGCCGATGGGTGCCCTGATTTTCCTGGCGGTTGGTCGTCACCCGGTGGCGGGGCTGCTGGCGGCGATCGCGGGTGTCGGCTGCGGTTTCACCGCGAACCTGCTGATCGTGACCACCGATGTTCTGCTGTCTGGTATTAGCACCGAAGCGGCGGCCGCTTTTAACCCGCAGATGCACGTCAGCGTCATCGACAACTGGTACTTCATGGCGAGCTCTGTGGTTGTCCTGACCATCGTGGGTGGTCTGATCACCGATAAAATCATCGAACCGCGTCTGGGTCAGTGGCAGGGTAACTCTGATGAGAAACTGCAGACCCTGACCGAATCGCAGCGTTTCGGTCTGCGTATCGCGGGTGTGGTGTCTCTGCTGTTCATCGCGGCGATCGCGCTGATGGTGATCCCGGAAAACGGTATCCTGCGTGATCCGATCAACCATACCGTGATGCCGTCGCCGTTCATCAAAGGTATTGTGCCGCTGATCATCCTGTTCTTCTTCGTCGTGTCGCTGGCGTACGGTATTGCGACCCGTACCATTCGTCGTCAGGCGGATCTGCCGCACCTGATGATCGAACCGATGAAAGAGATGGCGGGTTTCATCGTAATGGTGTTCCCGCTGGCGCAGTTCGTGGCGATGTTCAACTGGTCTAACATGGGTAAATTTATCGCGGTGGGTCTGACGGATATCCTGGAGTCTTCTGGTCTGTCTGGTATCCCGGCGTTCGTAGGTCTGGCGCTGCTGTCTTCTTTCCTGTGCATGTTCATCGCCAGTGGTTCCGCGATCTGGTCTATCCTGGCGCCGATTTTCGTGCCGATGTTCATGCTGCTGGGTTTCCATCCGGCGTTCGCGCAGATCCTGTTCCGTATTGCGGATTCGAGCGTGCTGCCGCTGGCGCCGGTGTCTCCGTTCGTGCCGCTGTTTCTGGGTTTCCTGCAGCGTTATAAACCGGACGCGAAACTGGGCACGTACTATAGTCTGGTTCTGCCGTATCCGCTGATCTTCCTGGTGGTTTGGCTGCTGATGCTGCTGGCGTGGTATCTGGTTGGTCTGCCAATCGGGCCGGGCATCTATCCGCGTCTGTCATAA	0.637584	49.3124	0.271552	0.687656	0	0.869523	56.1886	0.3459	0.687656	0	0.506385
NC_013353.1_cds_WP_000637982.1_1838	MIWKRKITLEALNAMGEGNMVGFLDIRFEHIGDDTLEATMPVDSRTKQPFGLLHGGASVVLAESIGSVAGYLCTEGEQKVVGLEINANHVRSAREGRVRGVCKPLHLGSRHQVWQIEIFDEKGRLCCSSRLTTAIL	136	ATGATTTGGAAACGTAAAATCACGCTGGAAGCGCTGAATGCGATGGGCGAAGGCAACATGGTCGGTTTCCTGGATATCCGTTTTGAACATATTGGTGACGATACCCTGGAAGCAACCATGCCGGTTGACAGCCGTACCAAACAGCCGTTCGGTCTGCTGCATGGCGGCGCCAGCGTGGTGCTGGCGGAAAGCATCGGCAGCGTCGCCGGCTATCTGTGCACCGAAGGCGAACAGAAAGTGGTCGGCCTGGAAATCAACGCCAACCATGTGCGTAGCGCCCGTGAAGGCCGTGTGCGTGGCGTCTGCAAACCGCTGCATCTGGGTAGCCGTCACCAGGTGTGGCAGATCGAAATCTTTGACGAAAAAGGCCGTCTGTGCTGCTCCTCGCGTCTGACCACCGCGATTCTGTAA	0.647837	51.5815	0.275939	0.687656	0	0.921487	57.1776	0.406466	0.687656	1	0.492334
NC_013353.1_cds_WP_000029479.1_1861	MSIVMQLQDVAETTRLGPLSGEVRAGEILHLVGPNGAGKSTLLARMAGMTSGKGSIQFAGQPLEAWSATKLALHRAYLSQQQTPPFAMPVWHYLTLHQHDKTRTELLNDVAGALALDDKLGRSTNQLSGGEWQRVRLAAVVLQITPQANPAGQLLLLDEPMNSLDVAQQSALDKILSALCQQGLAIVMSSHDLNHTLRHAHRAWLLKGGKMLASGRREEVLTPPNLAQAYGMNFRRLDIEGHRMLISTI	249	ATGAGTATTGTTATGCAACTGCAGGATGTTGCCGAAACCACCCGTCTGGGTCCGCTGAGCGGTGAAGTGCGCGCGGGCGAAATTCTGCATCTGGTCGGCCCGAACGGCGCAGGCAAAAGCACGCTGCTGGCGCGTATGGCGGGTATGACCAGCGGTAAAGGCAGCATTCAGTTTGCGGGTCAGCCGCTGGAAGCCTGGAGCGCGACCAAACTGGCGCTGCACCGTGCTTATCTGAGCCAGCAGCAGACGCCGCCGTTCGCCATGCCGGTGTGGCATTATCTGACCCTGCATCAGCATGATAAAACCCGTACCGAACTGCTGAACGACGTCGCGGGCGCGCTGGCGCTGGATGATAAACTGGGCCGTAGCACCAACCAGCTGAGCGGCGGTGAATGGCAGCGTGTGCGTCTGGCGGCGGTGGTGCTGCAGATCACCCCGCAGGCCAACCCGGCGGGTCAGCTGCTGCTGCTGGATGAACCGATGAACTCTCTGGATGTGGCGCAGCAGTCTGCCCTCGACAAGATCCTGAGCGCGCTGTGTCAGCAGGGGCTGGCGATTGTCATGTCTTCCCATGACCTGAACCACACCCTGCGTCACGCGCACCGTGCGTGGCTGCTGAAAGGCGGTAAAATGCTGGCCTCTGGTCGTCGTGAAGAAGTGCTGACCCCGCCGAATCTGGCGCAGGCGTATGGTATGAACTTTCGTCGTCTGGACATCGAAGGTCATCGTATGCTGATCAGCACCATCTAA	0.6415	54.9333	0.278871	0.687656	0	0.912322	60.8	0.373833	0.687656	0	0.4908
NC_013353.1_cds_WP_001247214.1_1866	MRPEGRKGKRIRKKFKTKSDAVLYERWVLAQQHNNEWKGNSIDRRPLSVLIDLWWKYHGQLMKSGHNTRLKLLRLSEAMDDPCVHKLNTTMLTELRVSRIEQGIQPSTINREIGALSAMFTALISSGHFLNDNPVQGLKGMKVNEREMGYLSKSECVQLLDALAENPDERLAVEILLSTGARWGEVAALEQRRVLHCRITFSKTKNSKNRTVPITESLFEKIKKRGGKLVFPTLDYSLVRDVIKTVAPDVPDGQAVHALRHTFASHFMMNGGNILTLQKILGHAKIQTTMIYAHLAPDYLQDAVRFNPLGGM	312	ATGCGTCCGGAAGGTCGTAAAGGCAAGCGTATTCGTAAAAAATTTAAAACCAAAAGCGATGCGGTGCTGTATGAACGTTGGGTGCTGGCGCAGCAGCATAACAACGAATGGAAAGGCAACAGCATCGATCGTCGTCCGCTGTCAGTCCTGATCGATCTGTGGTGGAAATATCACGGCCAGCTGATGAAATCCGGTCATAACACCCGTCTGAAACTGCTGCGTCTGAGCGAAGCGATGGATGACCCGTGCGTCCATAAACTGAATACCACCATGCTGACCGAACTGCGTGTCAGCCGTATTGAACAGGGCATCCAGCCGAGCACCATCAACCGTGAAATCGGTGCGCTGAGCGCGATGTTCACCGCGCTGATCAGCAGCGGTCACTTCCTGAACGATAATCCGGTGCAGGGCCTGAAAGGCATGAAAGTCAACGAGCGTGAAATGGGCTACCTGAGCAAAAGCGAATGCGTGCAGCTGCTGGATGCGCTGGCGGAAAACCCGGATGAACGTCTGGCGGTGGAAATTCTGCTGTCTACCGGTGCGCGTTGGGGTGAAGTGGCGGCGCTGGAACAGCGTCGTGTGCTGCATTGCCGCATCACCTTCTCTAAAACCAAAAACAGCAAAAACCGTACCGTGCCGATCACCGAATCGCTGTTCGAAAAAATCAAAAAACGTGGCGGCAAACTGGTGTTCCCGACGCTGGATTATTCTCTGGTGCGTGATGTGATCAAAACCGTGGCGCCGGATGTCCCGGATGGTCAGGCGGTTCATGCGCTGCGTCATACGTTCGCGAGCCACTTCATGATGAACGGCGGCAACATCCTGACCCTGCAGAAAATCCTGGGCCACGCGAAAATCCAGACCACGATGATCTACGCGCATCTGGCGCCGGATTACCTGCAGGATGCGGTTCGTTTCAATCCGCTGGGTGGTATGTAA	0.642691	49.6273	0.269336	0.687656	0	0.930519	54.5261	0.402754	0.687656	0	0.514237
NC_013353.1_cds_WP_001215507.1_2113	MRHEFILPYPPTVNTYWRRHGNTYFISEAGKRYRRDVALIVRQQRLKLNLSGRLAIKIIAEPPDKRRRDLDNILKAPLDALTHAGLLIDDEQFDEINIVRGQLVSGGRLGVQIYKIESE	119	ATGCGTCATGAATTTATTCTGCCGTATCCGCCGACCGTTAACACCTACTGGCGTCGTCATGGCAACACCTACTTCATCAGCGAAGCGGGCAAACGTTACCGTCGCGATGTGGCGCTGATCGTCCGTCAGCAGCGTCTGAAACTGAACCTGAGCGGCCGTCTGGCGATCAAAATCATTGCTGAACCGCCGGACAAACGTCGTCGCGATCTGGATAACATCCTGAAAGCGCCGCTGGATGCGCTGACCCATGCGGGCCTGCTGATCGACGATGAACAGTTCGATGAAATCAACATCGTGCGCGGCCAGCTGGTGAGCGGTGGCCGCCTGGGTGTCCAGATCTATAAAATCGAAAGCGAATAA	0.655864	50.2778	0.286119	0.687656	0	0.938737	55.5556	0.425548	0.687656	0	0.505294
NC_013353.1_cds_WP_000201523.1_2255	MATKEQNLKRLDELALILGREPDISGSAAEIAQRVAEWEEEIQSSGEDVQVGDTVIRERETAAHDVREDTSGALTRIRVLTCLHLCGIDGETGESVEIADVGRVILIMSSDAKTHVDGGMAVYA	124	ATGGCGACCAAAGAACAGAACCTGAAACGTCTGGATGAACTGGCGCTGATTCTGGGCCGTGAGCCGGACATCAGCGGCTCGGCGGCGGAAATTGCGCAGCGCGTGGCGGAATGGGAAGAAGAAATTCAGAGCAGCGGCGAAGATGTTCAGGTTGGCGACACCGTGATCCGTGAACGTGAAACCGCGGCACATGATGTGCGTGAAGACACCAGCGGTGCGCTGACCCGTATTCGTGTGCTGACCTGCCTGCATCTGTGCGGCATCGACGGCGAAACCGGTGAAAGCGTGGAAATCGCGGATGTCGGCCGTGTGATCCTGATCATGAGCTCTGACGCGAAAACCCATGTGGATGGTGGCATGGCAGTGTATGCGTAA	0.654003	53.6	0.272482	0.687656	0	0.929062	58.1333	0.380972	0.687656	0	0.486542
NC_013353.1_cds_WP_000201523.1_2392	MATKEQNLKRLDELALILGREPDISGSAAEIAQRVAEWEEEIQSSGEDVQVGDTVIRERETAAHDVREDTSGALTRIRVLTCLHLCGIDGETGESVEIADVGRVILIMSSDAKTHVDGGMAVYA	124	ATGGCGACCAAAGAACAGAACCTGAAACGTCTGGATGAACTGGCGCTGATTCTGGGCCGTGAGCCGGACATCAGCGGCTCGGCGGCGGAAATTGCGCAGCGCGTGGCGGAATGGGAAGAAGAAATTCAGAGCAGCGGCGAAGATGTTCAGGTTGGCGACACCGTGATCCGTGAACGTGAAACCGCGGCACATGATGTGCGTGAAGACACCAGCGGTGCGCTGACCCGTATTCGTGTGCTGACCTGCCTGCATCTGTGCGGCATCGACGGCGAAACCGGTGAAAGCGTGGAAATCGCGGATGTCGGCCGTGTGATCCTGATCATGAGCTCTGACGCGAAAACCCATGTGGATGGTGGCATGGCAGTGTATGCGTAA	0.654003	53.6	0.272482	0.687656	0	0.929062	58.1333	0.380972	0.687656	0	0.484805
NC_013353.1_cds_WP_000378571.1_2448	MDSTLISTRPDEGTLSLSRARRAALGSFAGAVVDWYDFLLYGITAALVFNREFFPQVSPAMGTLAAFATFGVGFLFRPLGGVIFGHFGDRLGRKRMLMLTVWMMGIATALIGILPSFSTIGWWAPILLVTLRAIQGFAVGGEWGGAALLSVESAPKNKKAFYSSGVQVGYGVGLLLSTGLVSLISMMTTDEQFLSWGWRIPFLFSIVLVLGALWVRNGMEESAEFEQQQHYQAAAKKRIPVIEALLRHPGAFLKIIALRLCELLTMYIVTAFALNYSTQNMGLPRELFLNIGLLVGGLSCLTIPCFAWLADRFGRRRVYITGALIGTLSAFPFFMALEAQSIFWIVFFSIMLANIAHDMVVCVQQPMFTEMFGASYRYSGAGVGYQVASVVGGGFTPFIAAALITYFAGNWHSVAIYLLAGCLISAMTALLMKDNQRA	438	ATGGATAGTACTCTGATTAGCACGCGTCCGGATGAAGGCACGCTGTCTCTGTCTCGTGCGCGCCGCGCGGCGCTGGGTAGTTTTGCCGGCGCGGTTGTCGATTGGTATGATTTCCTGCTGTATGGTATCACCGCGGCGCTGGTTTTCAACCGTGAATTCTTCCCGCAGGTTTCGCCGGCAATGGGTACGCTGGCGGCGTTTGCCACCTTTGGTGTCGGTTTCCTGTTCCGTCCGCTGGGTGGCGTCATCTTCGGTCATTTCGGTGATCGTCTGGGTCGTAAACGTATGCTGATGCTGACCGTGTGGATGATGGGTATCGCGACCGCGCTGATCGGCATCCTGCCGAGCTTCAGCACCATCGGTTGGTGGGCGCCGATCCTGCTGGTGACGCTGCGTGCGATCCAGGGTTTCGCGGTTGGTGGCGAATGGGGTGGCGCGGCGCTGCTGAGCGTGGAATCTGCGCCGAAAAACAAAAAAGCCTTCTATTCTTCCGGCGTGCAGGTTGGCTATGGTGTGGGTCTGCTGCTGTCTACCGGTCTGGTGTCGCTGATCTCTATGATGACCACCGATGAACAGTTCCTGAGCTGGGGCTGGCGTATCCCGTTCCTGTTCAGCATCGTCCTGGTGCTGGGTGCGCTGTGGGTGCGTAATGGTATGGAAGAAAGCGCCGAATTCGAACAGCAGCAGCATTATCAGGCGGCGGCGAAAAAACGTATTCCGGTGATTGAAGCGCTGCTGCGTCATCCGGGTGCGTTCCTGAAAATTATCGCGCTGCGTCTGTGTGAACTGCTGACCATGTATATCGTGACCGCGTTTGCGCTGAACTATAGCACCCAGAACATGGGCCTGCCGCGTGAACTGTTCCTGAACATCGGTCTGCTGGTGGGTGGTCTGTCTTGCCTGACCATCCCGTGCTTCGCGTGGCTGGCAGATCGTTTTGGTCGTCGTCGTGTGTACATCACGGGTGCGCTGATCGGCACGCTGTCTGCGTTCCCGTTCTTTATGGCGCTGGAAGCGCAGTCTATCTTCTGGATCGTGTTCTTCTCCATCATGCTGGCGAACATCGCCCACGATATGGTTGTGTGCGTGCAGCAGCCGATGTTTACCGAAATGTTCGGCGCCAGCTACCGTTATAGCGGCGCGGGTGTCGGCTATCAGGTGGCAAGCGTGGTTGGTGGCGGTTTTACCCCGTTCATCGCAGCAGCGCTGATCACCTATTTTGCAGGTAACTGGCATAGTGTTGCCATCTACCTGTTAGCAGGTTGTCTGATCAGCGCCATGACTGCGCTGCTGATGAAAGATAATCAGCGTGCGTGA	0.637715	50.4176	0.2617	0.687656	1	0.890839	57.3273	0.360996	0.687656	0	0.501269
NC_013353.1_cds_WP_000615813.1_2793	MIQPISGPPPGQPPGQGDNLPSGAGNQPLSSQQRTSLESLMTKVTSLTQQQRAELWAGIRHDIGLSGDSPLLSRHFPAAEHNLAQRLLAAQKSHSARQLLAQLGEYLRLGNNRQAVTDYIRHNFGQTPLNQLSPEQLKTILTLLQEGKMVIPQPQQREATDRPLLPAEHNALKQLVTKLAAATGEPSKQIWQSMLELSGVKDGELIPAKLFNHLVTWLQARQTLSQQNTPTLESLQMALKQPLDASELAALSAYIQQKYGLSAQSSLSSAQAEDILNQLYQRRVKGIDPRDMQPLLNPFPPMMDTLQNMATRPALWILLVAIILMLVWLVR	331	ATGATTCAGCCGATTAGTGGTCCGCCGCCTGGTCAGCCGCCGGGTCAGGGCGATAACCTGCCTTCTGGTGCCGGTAATCAGCCGCTGAGCAGTCAGCAGCGTACCTCGCTGGAAAGCCTGATGACCAAAGTGACCAGCCTGACGCAGCAGCAGCGTGCCGAACTGTGGGCCGGCATTCGTCACGATATCGGTCTGTCAGGCGACAGCCCGCTGCTGTCGCGTCATTTCCCGGCGGCGGAACACAACCTGGCGCAGCGTCTGCTGGCGGCGCAGAAAAGCCACAGCGCGCGTCAGCTGCTGGCGCAGCTGGGTGAATATCTGCGCCTGGGCAACAACCGTCAGGCGGTCACCGATTACATCCGTCACAACTTCGGCCAGACGCCGCTGAACCAGCTGAGCCCGGAACAGCTGAAAACCATCCTGACGCTGCTGCAGGAAGGCAAAATGGTGATCCCGCAGCCGCAGCAGCGTGAAGCGACCGATCGTCCGCTGCTGCCGGCGGAACACAACGCGCTGAAACAGCTGGTGACCAAACTGGCGGCGGCGACCGGCGAACCGTCTAAACAGATCTGGCAGAGCATGCTGGAACTGAGCGGTGTGAAAGATGGCGAACTGATCCCGGCGAAACTGTTCAACCATCTGGTGACCTGGCTGCAGGCGCGTCAGACCCTGAGCCAGCAGAACACCCCGACGCTGGAATCGCTGCAGATGGCGCTGAAACAGCCGCTGGATGCGAGCGAACTGGCGGCGCTGTCTGCCTACATCCAGCAGAAATACGGCCTGAGCGCGCAGTCTTCTCTGTCTTCGGCGCAGGCGGAAGATATCCTGAACCAGCTGTACCAGCGTCGTGTTAAAGGCATCGATCCGCGTGATATGCAGCCGCTGCTGAATCCGTTCCCGCCGATGATGGATACGCTGCAGAACATGGCGACCCGTCCGGCGCTGTGGATCCTGCTGGTGGCGATCATCCTGATGCTGGTTTGGTTAGTTCGTTAA	0.644615	52.4096	0.291969	0.687562	0	0.921314	61.245	0.38766	0.687656	0	0.51707
NC_013353.1_cds_WP_000589068.1_3152	MIKEWATVVSWQNGQALVSCDVKASCSSCASRAGCGSRVLNKLGPQTTHTIVVPCDEPLVPGQKVELGIAEGSLLSSALLVYMSPLVGLFLIASLFQLLFASDVAALCGAILGGIGGFLIARGYSRKFAARAEWQPIILSVALPPGLVRFETSSEDASQ	159	ATGATTAAAGAATGGGCAACCGTGGTCTCTTGGCAGAATGGCCAGGCGCTGGTTAGCTGCGACGTGAAAGCCAGCTGCAGCAGCTGCGCCAGCCGTGCAGGCTGCGGCAGCCGCGTGCTGAACAAACTGGGCCCGCAGACCACCCATACCATCGTGGTGCCGTGCGATGAACCGCTGGTGCCGGGTCAGAAAGTGGAACTGGGCATCGCGGAAGGTTCGCTGCTGAGCAGCGCGCTGCTGGTGTACATGAGCCCGCTGGTGGGGCTGTTCCTGATTGCCAGCCTGTTCCAGCTGCTGTTTGCGAGCGATGTCGCGGCGCTGTGCGGCGCCATCCTGGGTGGCATCGGCGGCTTCCTGATCGCGCGTGGCTACAGCCGTAAATTTGCGGCACGCGCGGAATGGCAGCCGATCATCCTGAGCGTGGCGCTGCCGCCGGGACTGGTGCGCTTTGAAACCAGCAGCGAAGATGCGAGCCAGTAA	0.647446	54.7917	0.271301	0.687656	0	0.927544	63.5417	0.352662	0.687656	0	0.509141
NC_013353.1_cds_WP_000600190.1_3198	MILFVGFLLMEIVMPQISRTALVPYSAEQMYQLVNDVQSYPQFLPGCTGSRILESTPGQMTAAVDVSKAGISKTFTTRNQLTSNQSILMNLVDGPFKKLIGGWKFTPLSQEACRIEFHLDFEFTNKLIELAFGRVFKELASNMVQAFTVRAKEVYSAR	158	ATGATTCTGTTTGTCGGTTTTCTGCTGATGGAAATTGTTATGCCGCAGATCAGCCGTACCGCGCTGGTGCCGTATAGCGCGGAACAGATGTATCAGCTGGTGAACGATGTGCAGAGCTACCCGCAGTTCCTGCCGGGCTGCACCGGCAGCCGTATTCTGGAAAGCACGCCGGGCCAGATGACCGCGGCGGTGGATGTGAGCAAAGCGGGCATCAGCAAAACCTTCACCACCCGTAATCAGCTGACCAGCAATCAGTCGATTCTGATGAACCTGGTGGATGGTCCGTTCAAAAAACTGATCGGCGGCTGGAAATTTACGCCGCTGAGCCAGGAAGCGTGCCGTATCGAATTCCACCTGGACTTCGAATTTACCAACAAACTGATCGAACTGGCGTTCGGTCGTGTCTTTAAAGAACTGGCCAGCAACATGGTGCAGGCGTTTACCGTGCGCGCGAAAGAAGTGTACTCTGCGCGTTAA	0.640676	46.9602	0.268844	0.687656	0	0.940725	54.2977	0.376852	0.687656	0	0.486559
NC_013353.1_cds_WP_000277135.1_3728	MYKKLKLTTISELIKNIYCSLSVLIIGCASAYAVEFNKDLIEAEDRENVNLSQFETDGQLPVGKYSLNALINNKRTPIHLDLQWVLIDNQTAVCLTPEQLTLLGFTDEIIEVAQQNLIDGCYPIEKEKQITTYLDKGKMQLSISAPQAWLKYKDANWTPPELWDHGIAGAFLDYNLYASHYAPHQGDNSQNISSYGQAGVNLGAWRLRTDYQYDQSFNNGKSQANNLDFPRIYLFRPIPAINAKLTIGQYDTESSIFDSFHFSGVSLKSDENMLPPDLRGYAPQITGVAQTNAKVTVSQNNRIIYQENVPPGPFAITNLFNTLQGQLDVKVEEEDGQVTQWQVASNSIPYLTRKGQIRYTTAMGKPTSVGGDSLQQPFFWTGEFSWGWLNNVSLYGGSVLTNRDYQSLAAGVGFNLNSLGSLSFDVTRSDAQLHNQDKETGYSYRANYSKRFESTGSQLTFAGYRFSDKNFVTMNEYINDTNHYTNYQNEKESYIVTFNQYLESLRLNTYVSLARNTYWDASSNVNYSLSLSRDFDIGPLKNVSTSLTFSRINWEEDNQDQLYLNISIPWGTSRTLSYGMQRNQDNKISHTASWYDSSDRNNSWSVSASGDNDEFKDMKASLRASYQHNTENGRLYLSGTSQRDSYYSLNASWNGSFTATRHGAAFHDYSGSADSRFMIDADGAEDIPLNNKRAVTNRYGIGVIPSVSSYITTSLSVDTRNLPENVDIENSVITTTLTEGAIGYAKLDTRKGYQIMGVIRLADGSHPPLGISVKDKTSHKELGLVADGGFVYLNGIQDDSKLTLRWGDKSCFIQPPNSSNLTTGTVILPCISQN	834	ATGTACAAAAAACTGAAACTGACCACCATTAGTGAACTGATTAAAAACATTTACTGCTCTCTTTCTGTGCTGATTATTGGCTGCGCATCTGCTTATGCGGTGGAGTTCAATAAAGATCTGATTGAAGCAGAAGACCGTGAAAACGTCAACCTGTCGCAGTTCGAAACCGACGGTCAGCTGCCGGTTGGCAAATATTCACTGAACGCGCTGATCAACAACAAACGTACGCCGATTCATCTGGATCTCCAGTGGGTTCTGATTGATAACCAGACCGCAGTTTGCCTGACCCCGGAACAGCTGACGCTGCTGGGTTTCACTGATGAAATCATTGAAGTGGCGCAGCAGAACCTGATCGATGGCTGCTACCCGATTGAAAAAGAGAAACAGATCACCACCTATCTGGATAAAGGTAAAATGCAGCTGTCGATCAGCGCGCCGCAGGCGTGGCTGAAATATAAAGATGCGAACTGGACCCCGCCGGAACTGTGGGATCATGGCATTGCGGGCGCGTTCCTGGACTATAACCTGTATGCGTCTCACTATGCGCCGCATCAGGGTGACAACAGCCAGAACATCAGCTCTTACGGCCAGGCGGGCGTTAACCTGGGCGCGTGGCGTCTGCGTACTGATTATCAGTATGATCAGAGCTTCAACAACGGCAAAAGCCAGGCGAACAACCTGGATTTCCCGCGTATCTATCTGTTCCGTCCGATTCCGGCCATCAACGCGAAACTGACCATCGGTCAGTATGATACCGAATCTTCGATTTTCGATAGCTTCCATTTCTCGGGTGTGTCTCTGAAATCTGATGAAAACATGCTGCCGCCGGATCTGCGTGGCTATGCGCCGCAGATTACTGGTGTTGCGCAGACCAACGCGAAAGTTACCGTGTCGCAGAACAACCGTATTATCTATCAGGAAAACGTGCCGCCGGGTCCGTTTGCGATCACCAACCTGTTCAACACCCTGCAGGGTCAGCTGGATGTTAAGGTGGAAGAAGAAGATGGTCAGGTGACTCAGTGGCAGGTTGCGTCTAACTCTATTCCGTATCTGACTCGTAAAGGTCAGATCCGCTATACCACTGCGATGGGTAAACCGACTTCTGTGGGTGGTGATTCTCTGCAGCAGCCGTTCTTTTGGACCGGTGAATTTTCTTGGGGTTGGCTGAACAACGTTTCTCTGTATGGTGGTTCTGTGCTGACTAACCGTGATTATCAGTCTCTGGCGGCAGGTGTTGGTTTTAACCTGAACTCTCTGGGTTCTCTGAGCTTCGATGTTACCCGTTCTGATGCGCAGCTGCATAACCAGGATAAAGAAACCGGTTATAGCTACCGTGCGAACTACAGCAAACGTTTTGAATCGACCGGTTCTCAGCTGACTTTCGCGGGTTACCGTTTTAGCGATAAAAACTTCGTTACTATGAACGAATACATCAACGATACCAACCACTACACCAACTATCAGAACGAAAAAGAGAGCTACATCGTGACCTTCAACCAGTATCTGGAATCTCTGCGTCTGAACACCTACGTTTCTCTGGCGCGTAACACCTATTGGGATGCGAGCTCTAACGTGAACTATAGCCTGTCTCTGTCTCGTGATTTCGACATCGGTCCGCTGAAAAACGTTTCTACCTCTCTGACTTTTAGCCGTATCAACTGGGAAGAAGATAATCAGGATCAGCTGTATCTGAACATTTCTATCCCGTGGGGTACTTCTCGTACCCTGTCTTATGGTATGCAGCGTAACCAGGATAACAAAATTTCTCATACCGCGTCTTGGTACGATTCTTCTGATCGTAACAACTCTTGGTCGGTTTCTGCGTCTGGTGACAACGATGAGTTTAAAGACATGAAAGCGTCTCTGCGTGCTAGTTACCAGCACAACACCGAAAACGGTCGTCTGTACCTGTCTGGTACCTCTCAGCGTGATTCGTACTATTCTCTGAATGCGTCTTGGAATGGTTCTTTTACTGCGACCCGTCATGGTGCAGCGTTTCATGATTATTCTGGTTCTGCGGATTCTCGTTTTATGATCGATGCGGATGGTGCAGAAGATATTCCGCTGAATAACAAACGTGCTGTTACTAACCGTTATGGTATCGGTGTTATCCCGAGTGTGAGCAGTTATATCACTACCAGTCTGTCTGTTGATACTCGTAACCTGCCGGAAAACGTGGATATCGAAAACTCTGTGATCACCACTACTCTGACGGAAGGTGCGATCGGTTATGCGAAACTGGATACCCGTAAGGGCTATCAGATCATGGGTGTGATCCGTCTGGCGGATGGTTCGCATCCGCCGCTGGGCATCAGCGTGAAAGATAAAACCTCTCATAAAGAACTGGGTCTGGTGGCAGATGGTGGTTTTGTGTATCTGAATGGTATCCAGGATGATTCTAAACTGACTCTGCGTTGGGGTGATAAATCTTGTTTCATTCAGCCGCCGAACAGCAGCAACCTGACTACTGGTACCGTGATTCTGCCGTGTATCTCTCAGAATTAA	0.646585	41.517	0.282109	0.687656	0	0.866007	48.6228	0.361834	0.687656	0	0.513442
NC_013364.1_cds_WP_000784486.1_115	MKMTLPFKPHVLALICSAGLCAASTGLYIKSRTVEAPVEPQSTQQTAPDITAVTLPATVSAPPVTPAVVKSAFSTAQIDQWVAPVALYPDSLLSQVLMASTYPANVAQAVQWSHDNPLKQGDAAIQAVSDQPWDASVKSLVAFPQLMALMGENPQWVQNLGDAFLAQPQDVMDSVQRLRQLAQQTGSLKSSTEQKVITTTKKAVPVKQTVTAPVIPSNTVLTASPVITEPATTVISIEPANPDVVYIPNYNPTVVYGNWANTAYPPVYLPPPAGEPFIDSFVRGFGYSMGVATTYALFSSIDWDDDDHDHHHHDDDDYHHHDGGHRDGNGWQHNGDNINIDVNNFNRITGEHLTDKNMAWRHNPNYRNGVPYHDQDMAKRFHQTDVNGGMSATQLPAPTRDSQRQAAASQFQQRTHAAPVITRDTQRQAAAQRFNEAENYGSYDDFRDFSRRQPLTQQQKDAARQRYQSASPEQRQAVREKMQTNPQIQQRRDAARERIQSASPEQRQAVREKMQTNPQIQQRRDAARERIQSASPEQRQVFKEKVQQRPLNQQQRDNARQRVQSASPEQRQVFREKVQESRPQRLNDSNHTVRLNNEQRSAVRERLSERGARRQER	617	ATGAAAATGACATTACCCTTCAAACCGCATGTACTGGCGCTGATCTGCTCTGCGGGGCTGTGTGCCGCCAGTACGGGTCTGTATATTAAAAGCCGTACTGTTGAAGCGCCGGTGGAACCGCAATCTACTCAGCAGACGGCGCCGGATATTACCGCGGTAACGCTGCCGGCGACCGTCAGCGCGCCGCCGGTAACGCCGGCGGTGGTGAAATCTGCCTTCTCCACGGCGCAGATCGATCAGTGGGTTGCGCCGGTTGCGCTGTATCCTGATAGCCTGCTGTCGCAGGTGCTGATGGCGAGCACCTATCCGGCGAACGTTGCGCAGGCGGTTCAGTGGAGCCACGATAACCCGCTGAAACAGGGTGATGCGGCGATTCAGGCGGTTTCTGATCAGCCGTGGGATGCGTCTGTGAAATCGCTGGTGGCGTTCCCGCAGCTGATGGCGCTGATGGGTGAAAACCCGCAGTGGGTGCAGAACCTGGGTGATGCGTTCCTGGCGCAGCCGCAGGATGTTATGGATTCTGTGCAGCGTCTGCGTCAGCTGGCGCAGCAGACTGGTTCTCTGAAATCGTCTACCGAACAGAAAGTTATCACCACCACCAAAAAAGCGGTGCCGGTGAAGCAGACTGTGACTGCGCCGGTGATCCCGAGCAACACCGTGCTGACTGCGTCTCCGGTTATCACTGAACCGGCGACTACCGTTATCTCGATCGAGCCGGCCAACCCGGATGTGGTGTACATTCCGAACTATAACCCGACCGTTGTTTATGGTAACTGGGCGAACACCGCGTATCCGCCGGTTTATCTGCCGCCGCCGGCGGGTGAGCCGTTCATCGATAGCTTCGTGCGTGGTTTCGGCTATTCTATGGGTGTTGCGACCACCTATGCGCTGTTCTCTTCTATCGATTGGGACGATGATGATCACGACCACCACCACCACGACGATGATGATTACCACCATCACGATGGTGGTCATCGTGATGGTAACGGTTGGCAGCATAACGGTGATAACATCAACATCGATGTGAACAACTTCAACCGTATTACTGGTGAACACCTGACCGATAAAAACATGGCGTGGCGTCATAACCCGAACTACCGCAACGGTGTGCCGTATCATGATCAGGATATGGCGAAACGTTTCCACCAGACCGATGTGAACGGTGGTATGTCTGCGACTCAGCTGCCGGCTCCGACTCGTGATAGCCAGCGTCAGGCGGCGGCATCTCAGTTCCAGCAGCGTACTCATGCGGCGCCGGTGATCACCCGTGATACTCAGCGTCAGGCGGCGGCGCAGCGTTTCAACGAAGCGGAAAACTACGGTTCTTACGACGATTTCCGTGACTTCTCTCGTCGTCAGCCGCTGACCCAGCAGCAGAAAGATGCGGCGCGTCAGCGTTATCAGTCTGCGTCTCCGGAACAGCGTCAGGCGGTGCGTGAAAAAATGCAGACTAACCCGCAGATCCAGCAGCGTCGTGATGCGGCGCGTGAACGTATCCAGTCTGCGTCTCCGGAGCAGCGTCAGGCGGTGCGTGAAAAAATGCAGACCAACCCGCAGATCCAGCAGCGTCGCGATGCGGCGCGTGAACGTATTCAGTCTGCGAGCCCGGAGCAGCGTCAGGTGTTTAAAGAGAAAGTGCAGCAGCGTCCGCTGAACCAGCAGCAGCGTGATAACGCGCGTCAGCGTGTGCAGTCTGCCTCTCCGGAGCAGCGTCAGGTGTTCCGTGAAAAAGTTCAGGAATCTCGTCCGCAGCGTCTGAACGATAGCAACCATACCGTTCGTCTGAACAACGAACAGCGTTCGGCAGTTCGCGAGCGTCTGAGTGAACGTGGTGCCCGTCGTCAGGAACGTTAA	0.646148	53.8296	0.281921	0.687656	1	0.871764	57.6052	0.335774	0.687656	0	23.0713
NC_013364.1_cds_710	MWPDNRIARDAHYLYRYDRHGRLTEKTDLIPEGVIRTDDERTHRYHYDSQHRLVHYTRTQYAEPLVESRYLYDPLGRRVAKRVWRRERDLTGWMSLSRKPQVTWYGWDGDRLTTIQNDRTRIQTIYQPGSFTPLIRVETATGEQAKTQRRSLADTLQQSGGEDGGSVVFPPVLVQMLDRLESEILADRVSEESRRWLASCGLTVEQMQNQMDPVYTPARKIHLYHCDHRGLPLALVSTEGATEWCAEYDEWGNLLNEENPHQLQQLIRLPGQQYDEESGLYYNRHRYYDPLQGRYITQDPIGLKGGWNFYQYPLNPVQYIDSMGLASKYGHLNNGGYGARPNKPPTPDPSKLPDIAKQLRLPYPIDQASSAPNVFKTFFRALSPYDYTLYCRKWVKPNLTCTPQDDSQYPGMDTKTASDYLPQTNWPTTQLPPGYTCAEPYLFPDINKPDGPATAGIDDLGEILAKMKQRTSRGIRK	477	ATGTGGCCGGATAATCGTATTGCGCGTGATGCGCATTATCTGTATCGTTACGATCGTCATGGCCGCCTGACCGAAAAAACCGATCTGATTCCAGAAGGCGTGATTCGTACCGATGATGAACGTACCCATCGTTATCATTATGACAGCCAGCATCGTCTGGTTCACTACACCCGTACCCAGTATGCTGAACCGCTGGTGGAAAGCCGTTATCTGTACGATCCGCTGGGTCGTCGTGTGGCGAAACGTGTGTGGCGTCGTGAACGTGATCTGACCGGCTGGATGAGCCTGTCGCGTAAACCGCAGGTGACGTGGTATGGCTGGGATGGCGACCGTCTGACCACCATTCAGAACGACCGTACCCGTATTCAGACCATCTATCAGCCGGGCTCGTTCACCCCGCTGATCCGTGTTGAAACCGCGACCGGCGAACAGGCGAAAACCCAGCGTCGTAGCCTGGCGGATACCCTGCAGCAGAGCGGTGGTGAAGATGGCGGCAGCGTGGTTTTTCCGCCGGTGCTGGTGCAGATGCTGGATCGTCTGGAATCGGAAATCCTGGCGGATCGTGTTTCTGAAGAAAGCCGTCGTTGGCTGGCGTCGTGCGGTCTGACCGTGGAACAGATGCAGAACCAGATGGATCCGGTGTATACGCCGGCGCGTAAAATCCATCTGTACCATTGCGATCACCGTGGTCTGCCGCTGGCGCTGGTTTCTACTGAAGGTGCGACCGAATGGTGCGCGGAATATGATGAATGGGGTAACCTGCTGAACGAAGAAAACCCGCATCAGCTGCAGCAGCTGATCCGTCTGCCGGGTCAGCAGTATGATGAAGAAAGTGGTCTGTATTACAACCGTCATCGTTACTATGATCCGCTGCAGGGTCGTTATATCACCCAGGATCCGATCGGTCTGAAAGGCGGTTGGAACTTCTATCAGTATCCGCTGAATCCGGTTCAGTACATTGATTCTATGGGTCTGGCGTCGAAATACGGTCATCTGAACAACGGTGGCTACGGTGCGCGTCCGAACAAACCGCCGACCCCGGATCCGTCTAAACTGCCGGATATCGCGAAACAGCTGCGTCTGCCGTATCCGATCGATCAGGCGTCTTCTGCGCCGAACGTTTTCAAAACCTTCTTTCGTGCGCTGTCTCCGTACGATTATACCCTGTACTGCCGTAAATGGGTGAAACCGAACCTGACTTGCACGCCGCAGGATGATTCTCAGTATCCGGGTATGGATACCAAAACTGCGTCTGATTATCTGCCGCAGACGAACTGGCCGACTACGCAGCTGCCGCCGGGTTATACGTGCGCGGAACCGTATCTGTTTCCGGATATCAACAAACCGGATGGTCCGGCGACCGCTGGTATTGATGATCTCGGTGAAATTCTGGCGAAAATGAAACAGCGTACGAGCCGTGGTATCCGTAAATAA	0.642331	54.463	0.295901	0.687656	0	0.922093	54.742	0.372006	0.687656	0	3.49758
NC_013364.1_cds_WP_001307143.1_1547	MRSRYCAFVMQDADYLIKTWHPSCGAAALRAELMAGFAHTEWLGLTVFEHCWQDADNIGFVSFVARFTEGGKTGAIIERSRFLKENGQWYYIDGTRPQFGRNDPCPCGSGKKFKKCCGQ	119	ATGCGTAGTCGTTATTGTGCCTTTGTAATGCAGGATGCGGATTATCTGATTAAAACCTGGCATCCGAGCTGCGGCGCGGCGGCGCTGCGTGCTGAACTGATGGCGGGCTTCGCGCATACCGAATGGCTGGGCCTGACCGTTTTTGAACACTGCTGGCAGGATGCGGATAATATCGGTTTCGTCAGCTTCGTGGCGCGTTTCACCGAAGGCGGCAAAACCGGCGCGATCATTGAACGTAGCCGTTTCCTGAAAGAAAATGGCCAGTGGTATTACATCGACGGTACCCGTCCGCAGTTCGGCCGTAACGATCCGTGCCCGTGCGGCAGCGGTAAAAAATTCAAGAAATGCTGCGGTCAGTAA	0.660099	45.5556	0.245204	0.687656	0	0.914878	55	0.354492	0.687656	0	0.493021
NC_013364.1_cds_WP_001295684.1_1871	MKSALKKSVVSTSISLILASGMAAFAAHAADDVKLKATKTNVAFSDFTPTEYSTKGKPNIIVLTMDDLGYGQLPFDKGSFDPKTMENREVVDTYKIGIDKAIEAAQKSTPTLLSLMDEGVRFTNGYVAHGVSGPSRAAIMTGRAPARFGVYSNTDAQDGIPLTETFLPELFQNHGYYTAAVGKWHLSKISNVPVPEDKQTRDYHDNFTTFSAEEWQPQNRGFDYFMGFHAAGTAYYNSPSLFKNRERVPAKGYISDQLTDEAIGVVDRAKTLDQPFMLYLAYNAPHLPNDNPAPDQYQKQFNTGSQTADNYYASVYSVDQGVKRILEQLKKNGQYDNTIILFTSDNGAVIDGPLPLNGAQKGYKSQTYPGGTHTPMFMWWKGKLQPGNYDKLISAMDFYPTALDAADISIPKDLKLDGVSLLPWLQDKKQGEPHKNLTWITSYSHWFDEENIPFWDNYHKFVRHQSDDYPHNPNTEDLSQFSYTVRNNDYSLVYTVENNQLGLYKLTDLQQKDNLAAANPQVVKEMQGVVREFIDSSQPPLSEVNQEKFNNIKKALSEAK	560	ATGAAAAGTGCACTGAAAAAATCGGTTGTATCAACCAGCATCTCTCTGATTCTGGCCTCAGGCATGGCGGCATTTGCGGCGCATGCGGCGGATGATGTGAAGCTGAAAGCGACCAAAACCAACGTCGCTTTTAGCGACTTTACCCCGACCGAGTATAGCACGAAAGGCAAACCGAACATCATCGTTCTGACGATGGATGATCTGGGTTATGGTCAGCTGCCGTTTGACAAAGGTAGCTTCGATCCGAAAACCATGGAAAACCGTGAAGTCGTCGACACCTACAAAATCGGCATCGATAAAGCGATCGAAGCGGCGCAGAAATCGACGCCGACCCTGCTGTCTCTGATGGATGAAGGTGTGCGTTTCACCAACGGTTATGTTGCGCATGGTGTTTCGGGTCCGTCGCGTGCGGCGATTATGACCGGTCGTGCGCCGGCGCGTTTCGGCGTTTATTCTAACACCGACGCGCAGGATGGTATCCCGCTGACCGAAACCTTCCTGCCGGAGCTGTTCCAGAACCACGGCTATTATACCGCTGCGGTTGGTAAATGGCACCTGTCTAAAATCTCGAACGTGCCGGTGCCGGAAGATAAACAGACCCGTGATTATCATGACAACTTCACCACTTTCAGCGCCGAAGAATGGCAGCCGCAGAACCGTGGTTTCGATTACTTCATGGGTTTCCATGCGGCGGGTACCGCGTACTATAACAGCCCGTCGCTGTTCAAGAACCGTGAACGTGTGCCGGCGAAAGGTTATATCTCTGATCAGCTGACCGATGAAGCGATCGGTGTTGTTGATCGTGCGAAAACCCTGGATCAGCCGTTCATGCTGTATCTGGCGTATAACGCGCCGCATCTGCCGAACGATAACCCGGCGCCGGATCAGTATCAGAAACAGTTTAACACCGGTTCGCAGACCGCGGACAACTACTATGCGTCTGTTTACTCCGTTGATCAGGGTGTTAAACGTATTCTGGAGCAGCTGAAGAAAAACGGTCAGTACGACAACACCATCATCCTGTTCACCTCTGACAACGGTGCGGTTATCGATGGCCCGCTGCCGCTGAACGGTGCGCAGAAAGGTTATAAAAGCCAGACTTACCCGGGTGGTACCCATACGCCGATGTTCATGTGGTGGAAAGGTAAACTGCAGCCGGGTAACTATGATAAACTGATCTCTGCGATGGATTTCTACCCGACTGCGCTGGATGCGGCGGACATCTCTATCCCGAAAGATCTGAAACTGGATGGTGTGTCTCTGCTGCCGTGGCTGCAGGATAAAAAACAGGGTGAACCGCATAAAAACCTGACCTGGATCACCTCTTACAGCCACTGGTTCGACGAAGAGAACATTCCGTTTTGGGATAACTACCATAAGTTCGTGCGTCATCAGTCAGATGATTATCCGCATAATCCGAACACCGAAGATCTGAGCCAATTCTCTTACACTGTTCGTAACAACGATTATTCTCTGGTGTACACCGTGGAAAACAACCAGCTGGGCCTGTATAAACTGACCGATCTGCAGCAGAAAGATAACCTGGCTGCGGCGAACCCGCAGGTGGTGAAAGAGATGCAGGGTGTGGTGCGTGAGTTCATTGATTCTTCTCAGCCGCCGCTGTCTGAAGTTAACCAGGAAAAGTTTAACAACATTAAGAAGGCGCTCAGCGAGGCGAAATAA	0.645325	43.9691	0.303285	0.687656	1	0.870404	51.5746	0.359017	0.687656	1	0.50717
NC_013364.1_cds_WP_000637982.1_2134	MIWKRKITLEALNAMGEGNMVGFLDIRFEHIGDDTLEATMPVDSRTKQPFGLLHGGASVVLAESIGSVAGYLCTEGEQKVVGLEINANHVRSAREGRVRGVCKPLHLGSRHQVWQIEIFDEKGRLCCSSRLTTAIL	136	ATGATTTGGAAACGTAAAATCACGCTGGAAGCGCTGAATGCGATGGGCGAAGGCAACATGGTCGGTTTCCTGGATATCCGTTTTGAACATATTGGTGACGATACCCTGGAAGCAACCATGCCGGTTGACAGCCGTACCAAACAGCCGTTCGGTCTGCTGCATGGCGGCGCCAGCGTGGTGCTGGCGGAAAGCATCGGCAGCGTCGCCGGCTATCTGTGCACCGAAGGCGAACAGAAAGTGGTCGGCCTGGAAATCAACGCCAACCATGTGCGTAGCGCCCGTGAAGGCCGTGTGCGTGGCGTCTGCAAACCGCTGCATCTGGGTAGCCGTCACCAGGTGTGGCAGATCGAAATCTTTGACGAAAAAGGCCGTCTGTGCTGCTCCTCGCGTCTGACCACCGCGATTCTGTAA	0.647837	51.5815	0.275939	0.687656	0	0.921487	57.1776	0.406466	0.687656	1	0.47883
NC_013364.1_cds_WP_000029479.1_2157	MSIVMQLQDVAETTRLGPLSGEVRAGEILHLVGPNGAGKSTLLARMAGMTSGKGSIQFAGQPLEAWSATKLALHRAYLSQQQTPPFAMPVWHYLTLHQHDKTRTELLNDVAGALALDDKLGRSTNQLSGGEWQRVRLAAVVLQITPQANPAGQLLLLDEPMNSLDVAQQSALDKILSALCQQGLAIVMSSHDLNHTLRHAHRAWLLKGGKMLASGRREEVLTPPNLAQAYGMNFRRLDIEGHRMLISTI	249	ATGAGTATTGTTATGCAACTGCAGGATGTTGCCGAAACCACCCGTCTGGGTCCGCTGAGCGGTGAAGTGCGCGCGGGCGAAATTCTGCATCTGGTCGGCCCGAACGGCGCAGGCAAAAGCACGCTGCTGGCGCGTATGGCGGGTATGACCAGCGGTAAAGGCAGCATTCAGTTTGCGGGTCAGCCGCTGGAAGCCTGGAGCGCGACCAAACTGGCGCTGCACCGTGCTTATCTGAGCCAGCAGCAGACGCCGCCGTTCGCCATGCCGGTGTGGCATTATCTGACCCTGCATCAGCATGATAAAACCCGTACCGAACTGCTGAACGACGTCGCGGGCGCGCTGGCGCTGGATGATAAACTGGGCCGTAGCACCAACCAGCTGAGCGGCGGTGAATGGCAGCGTGTGCGTCTGGCGGCGGTGGTGCTGCAGATCACCCCGCAGGCCAACCCGGCGGGTCAGCTGCTGCTGCTGGATGAACCGATGAACTCTCTGGATGTGGCGCAGCAGTCTGCCCTCGACAAGATCCTGAGCGCGCTGTGTCAGCAGGGGCTGGCGATTGTCATGTCTTCCCATGACCTGAACCACACCCTGCGTCACGCGCACCGTGCGTGGCTGCTGAAAGGCGGTAAAATGCTGGCCTCTGGTCGTCGTGAAGAAGTGCTGACCCCGCCGAATCTGGCGCAGGCGTATGGTATGAACTTTCGTCGTCTGGACATCGAAGGTCATCGTATGCTGATCAGCACCATCTAA	0.6415	54.9333	0.278871	0.687656	0	0.912322	60.8	0.373833	0.687656	0	0.505026
NC_013364.1_cds_WP_000252386.1_2230	MPLYIGKSVNIRSRVLSHLRTPDEAAMLRQSRRISWICTAGEIGALLLEARLIKEQQPLFNKRLRRNRQLCALQLNEKRVDVVYAKEVDFSRAPNLFGLFANRRAALQALQSIADEQKLCYGLLGLEPLSRGRACFRSALKRCAGACCGKESHEEHALRLRQSLERLRVVCWPWQGAVALKEQHPEMTQYHIIQNWLWLGAVNSLEDATTLIRTPAGFDHDGYKILCKPLLSGNYEITELDPANDQRAS	249	ATGCCGCTGTATATTGGTAAAAGTGTCAACATTCGTTCACGCGTGCTGTCTCATCTGCGTACGCCGGATGAAGCGGCGATGCTGCGTCAGTCGCGTCGTATCAGCTGGATCTGCACCGCCGGCGAAATCGGCGCGCTGCTGCTGGAAGCGCGTCTGATCAAAGAACAGCAGCCGCTGTTCAACAAACGTCTGCGTCGTAACCGTCAGCTGTGCGCGCTGCAGCTGAATGAAAAACGTGTCGATGTCGTGTACGCCAAAGAAGTCGATTTCAGCCGTGCACCGAACCTGTTCGGCCTGTTTGCGAACCGTCGTGCGGCGCTGCAGGCGCTGCAGAGCATCGCGGATGAACAGAAACTGTGCTACGGCCTGCTGGGCCTGGAACCGCTGAGCCGTGGCCGTGCCTGCTTCCGTAGCGCGCTGAAACGTTGCGCCGGCGCGTGTTGCGGCAAAGAAAGCCATGAAGAACATGCGCTGCGTCTGCGTCAGTCTCTGGAACGTCTGCGTGTGGTCTGTTGGCCGTGGCAGGGTGCGGTCGCGCTGAAAGAACAGCATCCGGAAATGACCCAGTACCATATCATCCAGAACTGGCTGTGGCTGGGTGCGGTGAACAGCCTGGAAGATGCGACTACCCTGATCCGTACCCCGGCGGGTTTTGATCATGATGGTTATAAAATCCTGTGCAAACCGCTGCTGTCTGGTAACTACGAAATTACCGAACTGGATCCGGCGAACGATCAGCGTGCATCATAA	0.659515	52.5333	0.26212	0.687656	0	0.927922	57.6	0.397343	0.687656	0	0.501713
NC_013364.1_cds_WP_000826461.1_2491	MRRFAGACRFVFNRALARQNENHEVGNKYIPYGKMASWLVEWKNATETQWLKDAPSQPLQQSLKDLERAYKNFFQKRAAFPRFKKRGQNDVFRYPQGVKLDQENSRIFLPKLGWMRYRNSRQVTGVVKNVTVSQSCGKWYISIQTESEVSTPVHPSASMVGLDAGVAKLATLSDGTVFEPVNSFQKNQKKLARLQRQLSRKVKFSNNWQKQKRKIQRLHSCIANIRRDYLHKVTTTVSKNHAMIVIEDLKVSNMSKSAAGTVSQPGRNVRAKSGLNRSILDQGWYEMRRQLEYKQLWRGGQVLAVPPAYTSQRCACCGHTAKENRLSQSKFRCQVCGYTANADVNGARNILAAGHAVLACGEMVQSGRPLKQEPTEMIQATA	382	ATGCGTCGTTTTGCAGGTGCCTGCCGTTTTGTCTTTAACCGCGCGCTGGCGCGTCAGAACGAGAACCATGAAGTCGGCAATAAATATATTCCGTATGGTAAAATGGCCTCATGGCTGGTGGAATGGAAAAACGCCACCGAAACCCAGTGGCTGAAAGACGCGCCATCGCAGCCGCTGCAGCAGAGTCTGAAAGATCTGGAACGTGCGTACAAAAACTTCTTCCAGAAGCGTGCGGCGTTCCCGCGTTTCAAAAAGCGTGGCCAGAACGATGTCTTTCGTTATCCGCAGGGCGTTAAACTGGATCAGGAAAACAGCCGTATCTTCCTGCCGAAGCTGGGTTGGATGCGTTACCGTAACAGCCGTCAGGTCACCGGCGTGGTGAAAAACGTCACCGTGAGCCAGAGCTGCGGTAAATGGTATATCTCGATCCAGACCGAATCTGAAGTGTCTACCCCGGTACATCCGTCGGCGTCTATGGTGGGTCTGGATGCGGGTGTTGCGAAACTGGCGACCCTGTCTGATGGCACCGTGTTTGAACCGGTGAACTCTTTCCAGAAAAACCAGAAAAAGCTGGCGCGTCTGCAGCGTCAGCTGAGCCGCAAAGTGAAATTCTCCAACAACTGGCAGAAACAGAAACGTAAAATCCAGCGTCTGCATTCTTGCATCGCGAACATCCGTCGTGATTATCTGCATAAAGTGACCACCACCGTGTCCAAAAATCACGCGATGATCGTCATCGAAGATCTGAAAGTGTCTAACATGAGCAAATCTGCGGCGGGTACGGTGTCTCAGCCGGGTCGTAACGTGCGTGCGAAATCTGGCCTGAACCGTAGTATCCTGGATCAGGGTTGGTATGAAATGCGTCGTCAGCTGGAATATAAACAGCTGTGGCGTGGTGGTCAGGTGCTGGCGGTACCGCCGGCGTATACCAGCCAGCGTTGTGCGTGTTGCGGCCATACGGCGAAAGAAAACCGTCTGTCGCAGAGCAAATTCCGTTGCCAGGTGTGCGGTTATACTGCGAACGCGGATGTCAACGGTGCCCGTAACATCCTGGCGGCCGGCCATGCCGTTCTGGCGTGCGGTGAAATGGTTCAGTCTGGTCGTCCGCTGAAACAGGAGCCGACTGAGATGATTCAAGCGACTGCGTAA	0.650411	51.7842	0.291672	0.687656	0	0.885341	54.047	0.377039	0.687656	0	0.488953
NC_013364.1_cds_WP_000615813.1_3026	MIQPISGPPPGQPPGQGDNLPSGAGNQPLSSQQRTSLESLMTKVTSLTQQQRAELWAGIRHDIGLSGDSPLLSRHFPAAEHNLAQRLLAAQKSHSARQLLAQLGEYLRLGNNRQAVTDYIRHNFGQTPLNQLSPEQLKTILTLLQEGKMVIPQPQQREATDRPLLPAEHNALKQLVTKLAAATGEPSKQIWQSMLELSGVKDGELIPAKLFNHLVTWLQARQTLSQQNTPTLESLQMALKQPLDASELAALSAYIQQKYGLSAQSSLSSAQAEDILNQLYQRRVKGIDPRDMQPLLNPFPPMMDTLQNMATRPALWILLVAIILMLVWLVR	331	ATGATTCAGCCGATTAGTGGTCCGCCGCCTGGTCAGCCGCCGGGTCAGGGCGATAACCTGCCTTCTGGTGCCGGTAATCAGCCGCTGAGCAGTCAGCAGCGTACCTCGCTGGAAAGCCTGATGACCAAAGTGACCAGCCTGACGCAGCAGCAGCGTGCCGAACTGTGGGCCGGCATTCGTCACGATATCGGTCTGTCAGGCGACAGCCCGCTGCTGTCGCGTCATTTCCCGGCGGCGGAACACAACCTGGCGCAGCGTCTGCTGGCGGCGCAGAAAAGCCACAGCGCGCGTCAGCTGCTGGCGCAGCTGGGTGAATATCTGCGCCTGGGCAACAACCGTCAGGCGGTCACCGATTACATCCGTCACAACTTCGGCCAGACGCCGCTGAACCAGCTGAGCCCGGAACAGCTGAAAACCATCCTGACGCTGCTGCAGGAAGGCAAAATGGTGATCCCGCAGCCGCAGCAGCGTGAAGCGACCGATCGTCCGCTGCTGCCGGCGGAACACAACGCGCTGAAACAGCTGGTGACCAAACTGGCGGCGGCGACCGGCGAACCGTCTAAACAGATCTGGCAGAGCATGCTGGAACTGAGCGGTGTGAAAGATGGCGAACTGATCCCGGCGAAACTGTTCAACCATCTGGTGACCTGGCTGCAGGCGCGTCAGACCCTGAGCCAGCAGAACACCCCGACGCTGGAATCGCTGCAGATGGCGCTGAAACAGCCGCTGGATGCGAGCGAACTGGCGGCGCTGTCTGCCTACATCCAGCAGAAATACGGCCTGAGCGCGCAGTCTTCTCTGTCTTCGGCGCAGGCGGAAGATATCCTGAACCAGCTGTACCAGCGTCGTGTTAAAGGCATCGATCCGCGTGATATGCAGCCGCTGCTGAATCCGTTCCCGCCGATGATGGATACGCTGCAGAACATGGCGACCCGTCCGGCGCTGTGGATCCTGCTGGTGGCGATCATCCTGATGCTGGTTTGGTTAGTTCGTTAA	0.644615	52.4096	0.291969	0.687562	0	0.921314	61.245	0.38766	0.687656	0	0.485708
NC_013364.1_cds_WP_000600190.1_3298	MILFVGFLLMEIVMPQISRTALVPYSAEQMYQLVNDVQSYPQFLPGCTGSRILESTPGQMTAAVDVSKAGISKTFTTRNQLTSNQSILMNLVDGPFKKLIGGWKFTPLSQEACRIEFHLDFEFTNKLIELAFGRVFKELASNMVQAFTVRAKEVYSAR	158	ATGATTCTGTTTGTCGGTTTTCTGCTGATGGAAATTGTTATGCCGCAGATCAGCCGTACCGCGCTGGTGCCGTATAGCGCGGAACAGATGTATCAGCTGGTGAACGATGTGCAGAGCTACCCGCAGTTCCTGCCGGGCTGCACCGGCAGCCGTATTCTGGAAAGCACGCCGGGCCAGATGACCGCGGCGGTGGATGTGAGCAAAGCGGGCATCAGCAAAACCTTCACCACCCGTAATCAGCTGACCAGCAATCAGTCGATTCTGATGAACCTGGTGGATGGTCCGTTCAAAAAACTGATCGGCGGCTGGAAATTTACGCCGCTGAGCCAGGAAGCGTGCCGTATCGAATTCCACCTGGACTTCGAATTTACCAACAAACTGATCGAACTGGCGTTCGGTCGTGTCTTTAAAGAACTGGCCAGCAACATGGTGCAGGCGTTTACCGTGCGCGCGAAAGAAGTGTACTCTGCGCGTTAA	0.640676	46.9602	0.268844	0.687656	0	0.940725	54.2977	0.376852	0.687656	0	0.48871
NC_013364.1_cds_WP_001136918.1_3418	MPRFAANLSMMFTEVPFIERFAAARKAGFDAVEFLFPYDYSTLQIQKQLEQNHLTLALFNTAPGDINAGEWGLSALPGREHEAHADIDLALEYALALNCEQVHVMAGVVPAGEDAERYRAVFIDNLRYAADRFALHGKRILVEALSPDVKPHYLFSSQYQALAIVEEVARDNVFIQLDTFHAQKVDGNLTHLIRDYAGKYAHVQIAGLPDRHEPDDGEINYPWLFRLFDEVGYQGWIGCEYKPRGLTEEGLGWFDAWR	258	ATGCCGCGTTTTGCAGCGAATCTGAGTATGATGTTTACCGAAGTGCCGTTCATTGAACGCTTTGCGGCAGCACGTAAAGCGGGCTTTGACGCGGTTGAATTTCTGTTCCCGTATGATTACAGCACGCTGCAGATTCAGAAACAGCTGGAGCAGAACCATCTGACGCTGGCGCTGTTTAACACCGCGCCGGGCGATATCAACGCGGGCGAATGGGGTCTGAGCGCGCTGCCGGGTCGTGAACATGAAGCGCATGCCGACATTGATCTGGCGCTGGAATACGCGCTGGCGCTGAACTGCGAACAGGTGCATGTGATGGCCGGCGTGGTGCCGGCGGGCGAAGATGCCGAACGTTACCGTGCGGTGTTCATCGACAACCTGCGTTATGCCGCCGACCGTTTCGCGCTGCATGGTAAACGTATTCTGGTGGAAGCGCTGTCGCCGGATGTGAAACCGCACTATCTGTTCTCGTCTCAGTATCAGGCGCTGGCGATCGTGGAAGAAGTGGCGCGTGATAACGTGTTCATCCAGCTCGATACCTTTCATGCGCAGAAAGTGGATGGCAACCTGACGCATCTGATCCGTGATTATGCGGGTAAATACGCCCACGTGCAGATCGCCGGTCTGCCGGATCGTCATGAACCGGATGATGGTGAAATCAACTATCCGTGGCTGTTCCGTCTGTTCGATGAAGTCGGTTACCAGGGTTGGATCGGCTGCGAATACAAACCGCGTGGTCTGACCGAAGAAGGTCTGGGTTGGTTTGATGCGTGGCGTTAA	0.645119	51.4801	0.27081	0.687656	0	0.918471	55.9846	0.366239	0.687656	0	0.494799
NC_013364.1_cds_WP_001233921.1_3444	MRKYPLSLLKDKNIVTFFDFWGKNRRGEKDGGDDYHLLCWHSLDVAAMGYLMVKRNCFGLADYFRQLGISDKEQAAQFFAWLLCWHDIGKFARSFQQLYLPPELKIQEGARKNYEKISHSTLGYWLWNHYLSECQELLPSSSLSPRKLRRVIEMWMPVTTGHHGQPPDRMDELDNFLPEDKAAARDFLLEIKPLFPLIESPAFWDDDEGIELIKHLSWYISATVVLADWTGSSTRFFPRVAHPMDIKGYWQKTLIQAQNALTVFPLKAKVAPFNGINTLFPFIENPTPLQQKVLDLDISQQGPQLFILEDVTGAGKTEAALILAHRLIAAGKAQGLFFGLPTMATANAMYDRLVKTWLAFYSPESRPSLVLAHSARTLMDRFNESLWSGDLVGSEEPDEQTFSQGCAAWFADSNKKALLAEIGVGTLDQAMMAVMPFKHNNLRLLGLSNKILLADEIHACDAYMSCILEGLIERQARGGNSVILLSATLSQQQRDKLVAAFARGTEGQQEAPFLEKDDYPWLTHVTKSDVNSHRVATRKDVERSVSVGWLHSEQECIARIESAVSQGKCIAWIRNSVDDAIKVHRQLLARGVIPASSLSLFHSRFAFSDRQRIETETLARFGKYCSLQRASQVIVCTQVIEQSVDIDLDEMISDLAPVDLLIQRAGRLQRHIRDINGQLKRDGKDERSPPELLILAPVWDDSPGDEWFGSAMRNSAFVYPDHGRIWLTQRVLREQGAIQMPHAARLLIESVYGEDVVMPEGFARSEQEQVGKYYCDRAMAKKFVLNFRPGYAANINDYLPEKLSTRLAEESVSLWLATCIDGVVKPYATGAHAWEMSVVRVRRSWWKKHRDEFSLLEGEAFRLWCIEQRQDPEMANVILVNDDESCGYSATEGLIGKVG	899	ATGCGTAAATATCCATTAAGCTTACTGAAAGATAAGAACATTGTCACCTTCTTTGATTTTTGGGGTAAAAACCGTCGTGGTGAAAAAGACGGTGGTGATGATTATCATCTGCTGTGCTGGCATTCTCTGGACGTGGCGGCGATGGGCTATCTGATGGTAAAGCGTAACTGCTTCGGTCTGGCGGATTACTTCCGTCAGCTGGGCATTAGCGACAAAGAGCAGGCGGCGCAGTTCTTCGCATGGCTGCTGTGCTGGCATGATATCGGTAAATTCGCGCGTTCGTTCCAGCAGCTGTATCTGCCGCCGGAACTGAAAATTCAGGAAGGTGCGCGTAAAAACTATGAAAAAATCAGCCATAGCACCCTGGGCTACTGGCTGTGGAACCATTATCTGAGCGAATGCCAGGAACTGCTGCCGTCGTCTTCGCTGAGCCCGCGTAAACTGCGTCGTGTGATCGAGATGTGGATGCCGGTGACCACCGGCCACCATGGCCAGCCGCCGGATCGTATGGATGAACTGGACAACTTCCTGCCGGAAGATAAAGCGGCGGCGCGTGATTTCCTGCTGGAGATCAAACCGCTGTTCCCGCTGATTGAATCTCCGGCGTTCTGGGATGATGATGAAGGTATCGAACTGATTAAACACCTGAGCTGGTACATCAGCGCGACCGTGGTTCTGGCGGACTGGACCGGTTCCTCGACCCGTTTCTTCCCGCGTGTGGCGCATCCGATGGATATTAAAGGTTATTGGCAGAAAACCCTGATTCAGGCGCAGAACGCGCTGACCGTGTTTCCGCTGAAAGCGAAAGTGGCGCCGTTCAACGGCATCAACACCCTGTTCCCGTTCATCGAGAACCCGACCCCGCTGCAGCAGAAAGTGCTGGATCTGGATATCTCTCAGCAGGGTCCGCAGCTGTTTATTCTGGAAGATGTGACCGGTGCGGGTAAAACCGAAGCGGCTCTGATCCTGGCGCATCGTCTGATCGCGGCGGGTAAAGCGCAGGGTCTGTTCTTCGGTCTGCCGACCATGGCGACCGCGAACGCGATGTATGACCGTCTGGTGAAAACCTGGCTGGCGTTCTACTCTCCGGAAAGCCGTCCGTCTCTGGTGCTGGCGCATTCTGCGCGTACCCTGATGGATCGTTTCAACGAATCTCTGTGGTCTGGTGATCTGGTGGGCTCTGAAGAACCGGATGAACAGACCTTTAGCCAGGGTTGTGCGGCATGGTTCGCGGATTCTAACAAAAAAGCGCTGCTGGCAGAAATCGGTGTGGGTACGCTGGATCAGGCGATGATGGCGGTGATGCCGTTCAAACATAACAACCTGCGTCTGCTGGGTCTGTCGAACAAAATCCTGCTGGCGGATGAAATCCATGCGTGCGATGCGTACATGAGCTGTATTCTGGAAGGCCTGATCGAACGTCAGGCGCGTGGTGGTAACTCTGTCATTCTGCTGTCTGCCACCCTGTCTCAGCAGCAGCGTGATAAACTGGTGGCGGCGTTTGCGCGTGGTACCGAAGGTCAGCAGGAAGCGCCGTTCCTGGAGAAAGATGATTATCCGTGGCTGACCCATGTGACCAAAAGCGATGTGAATTCTCATCGTGTGGCTACCCGTAAAGATGTGGAACGTTCTGTGTCTGTGGGTTGGCTGCATAGCGAGCAGGAATGCATCGCGCGTATCGAGTCTGCGGTGTCTCAGGGTAAATGCATCGCCTGGATCCGTAACTCTGTCGATGATGCGATTAAAGTTCATCGTCAGCTGCTGGCACGTGGTGTGATCCCGGCGAGTTCACTGTCCCTGTTTCATTCTCGCTTTGCATTTAGCGATCGTCAGCGTATCGAGACCGAAACCCTGGCGCGTTTCGGTAAATATTGTAGTCTGCAGCGTGCATCACAGGTGATTGTTTGTACCCAGGTTATTGAACAGAGCGTGGATATCGATCTGGATGAAATGATCAGCGATCTGGCGCCGGTAGATCTGCTGATCCAGCGCGCGGGTCGTCTGCAGCGTCATATCCGTGATATCAACGGTCAGCTGAAACGTGATGGTAAGGATGAACGTAGCCCGCCGGAACTGCTGATCCTGGCTCCGGTGTGGGATGATTCACCGGGTGACGAATGGTTCGGTTCTGCGATGCGTAACTCTGCGTTCGTGTATCCGGACCATGGTCGTATTTGGCTGACGCAGCGTGTTCTGCGTGAACAGGGTGCGATCCAGATGCCGCATGCAGCGCGTCTGCTGATTGAAAGCGTGTATGGTGAAGACGTTGTGATGCCGGAAGGCTTTGCACGTTCGGAACAGGAGCAGGTCGGTAAATATTATTGCGATCGTGCGATGGCGAAGAAGTTCGTGCTGAACTTCCGTCCGGGTTATGCGGCAAACATCAACGATTATCTGCCGGAAAAACTGTCGACCCGTCTGGCGGAAGAGTCTGTTAGCCTGTGGCTGGCGACCTGCATCGATGGTGTTGTGAAACCGTATGCTACTGGTGCGCATGCATGGGAAATGAGCGTGGTTCGTGTACGTCGTTCTTGGTGGAAAAAACATCGTGATGAATTCAGTCTGCTGGAAGGTGAAGCGTTCCGCCTGTGGTGCATCGAACAGCGTCAGGACCCAGAAATGGCGAACGTTATCCTGGTGAACGATGATGAAAGCTGCGGTTATTCTGCGACCGAAGGTCTGATTGGTAAGGTTGGTTGA	0.642901	50.1852	0.268533	0.687656	0	0.891301	54	0.360921	0.687656	0	0.539737
NC_013364.1_cds_WP_000065944.1_3531	MSNIWSKEETLWSFALYGTAVGAGTLFLPIQLGSAGAVVLFITALVAWPLTYWPHKALCQFILSSKTSAGEGITGAVTHYYGKKIGNLITTLYFIAFFVVVLIYAVAITNSLTEQLAKHMVIDLRIRMLVSLGVVLILNLIFLMGRHATIRVMGFLVFPLIAYFLFLSIYLVGSWQPDLLTTQVEFNQNTLHQIWISIPVMVFAFSHTPIISTFAIDRREKYGEHAMDKCKKIMKVAYLIICISVLFFVFSCLFSIPPSYIEAAKEEGVTILSALSMLPNAPAWLSISGIIVAVVAMSKSFLGTYFGVIEGATEVVKTTLQQVGVKKSRAFNRALSIMLVSLITFIVCCINPNAISMIYAISGPLIAMILFIMPTLSTYLIPALKPWRSIGNLITLIVGILCVSVMFFS	409	ATGAGTAATATTTGGAGTAAAGAAGAAACGCTGTGGTCATTTGCGCTGTACGGCACCGCGGTCGGTGCAGGTACGCTGTTCCTGCCGATTCAGCTGGGTAGTGCGGGCGCGGTGGTGCTGTTCATCACCGCGCTGGTGGCGTGGCCGCTGACCTATTGGCCGCATAAAGCGCTGTGCCAGTTCATTCTGAGCTCCAAAACCAGCGCCGGTGAAGGTATCACCGGTGCGGTGACCCATTATTATGGCAAAAAAATCGGCAACCTGATCACCACCCTGTACTTCATCGCCTTCTTCGTCGTGGTGCTGATCTACGCCGTTGCGATCACCAACTCGCTGACCGAACAGCTGGCGAAACACATGGTGATCGATCTGCGTATCCGTATGCTGGTGTCGCTGGGCGTGGTGCTGATCCTGAATCTGATTTTCCTGATGGGCCGTCACGCGACCATCCGTGTGATGGGCTTCCTGGTGTTCCCGCTGATCGCGTATTTCCTGTTCCTGTCTATCTATCTGGTGGGTTCTTGGCAGCCGGATCTGCTGACCACCCAGGTTGAATTCAACCAGAACACCCTGCATCAGATCTGGATCAGCATTCCGGTTATGGTTTTCGCCTTCTCTCATACTCCGATCATCAGCACCTTCGCCATCGACCGTCGTGAAAAATACGGTGAACACGCGATGGACAAATGCAAAAAAATCATGAAAGTGGCGTACCTGATCATCTGTATCTCTGTGCTGTTCTTCGTCTTTAGCTGCCTGTTTTCTATCCCGCCGTCTTACATCGAAGCGGCGAAAGAAGAAGGTGTGACGATTCTGTCTGCGCTGTCGATGCTGCCGAACGCGCCGGCGTGGCTGTCCATCTCTGGTATCATCGTCGCGGTTGTGGCGATGTCAAAATCTTTCCTGGGTACCTATTTCGGTGTGATCGAAGGTGCGACCGAAGTCGTGAAAACGACGCTGCAGCAGGTTGGTGTGAAAAAAAGCCGTGCGTTCAACCGTGCGCTGTCGATCATGCTGGTGTCGCTGATCACCTTCATCGTGTGTTGCATCAACCCGAACGCCATCTCTATGATCTATGCTATCTCTGGTCCGTTAATCGCGATGATCCTGTTCATTATGCCGACCCTGTCAACGTATCTGATTCCGGCGCTGAAACCGTGGCGTAGCATTGGTAATCTGATCACCCTGATCGTCGGCATCCTGTGCGTTAGCGTTATGTTCTTCTCTTAA	0.641155	44.878	0.292358	0.687656	0	0.871928	53.0081	0.361587	0.687656	0	0.504699
NC_013364.1_cds_WP_000424553.1_4193	MELVNTLFASLAGTDPFTGVDITIANYKSAYWDEGIVQQLINQALDEGEKFVGADGLEGLLRYDVTLNIGLTSSKVWPGFSLDTATISRLCACGADFGFDPYISDVPDVQCDLNTTNDVTVQFTAMLNPDERVIIAKRPLKKCDSWIEDVYIFQVFKDAWKFHNNNSLRGFRDKQAELKLYTRHYSVENCAEESCRDCNSCIRPSFSLSRSALIRLNAANARFVYQPFTRDQRARG	236	ATGGAACTGGTTAATACCCTGTTTGCCTCACTGGCCGGCACCGATCCGTTCACCGGCGTGGATATCACCATCGCCAACTACAAAAGTGCCTATTGGGATGAAGGCATTGTGCAGCAGCTGATCAATCAGGCGCTGGACGAAGGTGAAAAATTTGTCGGGGCGGATGGCCTGGAAGGCCTGCTGCGTTATGACGTGACCCTGAACATCGGCCTGACCAGCAGCAAAGTGTGGCCGGGCTTCAGCCTGGACACCGCGACCATTAGCCGTCTGTGCGCCTGCGGTGCCGATTTCGGCTTCGATCCGTATATCAGCGATGTGCCGGATGTGCAGTGCGATCTGAACACCACCAACGATGTGACCGTGCAGTTTACCGCGATGCTGAACCCGGATGAACGTGTGATCATCGCGAAACGTCCGCTGAAAAAATGCGACAGCTGGATCGAAGACGTCTACATCTTTCAGGTGTTTAAAGATGCGTGGAAATTCCATAACAACAACTCGCTGCGTGGTTTTCGTGACAAACAGGCGGAACTGAAACTGTATACCCGCCATTATAGCGTGGAAAATTGCGCGGAAGAATCATGCCGTGATTGCAACTCATGCATCCGTCCGTCTTTCAGCCTGAGCCGTAGCGCGCTGATCCGTCTGAACGCCGCCAACGCCCGTTTCGTTTATCAGCCGTTCACCCGTGATCAGCGTGCTCGTGGATAA	0.649738	46.9761	0.265263	0.687656	0	0.911994	54.2897	0.374844	0.687656	0	0.487195
NC_013364.1_cds_WP_001369511.1_4415	MPREKMLKFGISALTDVELLALFLRTGTRGKDVLTLAKEMLENFGSLYGLLTSEYEQFSGVHGIGVAKFAQLKGIAELARRYYNVRMREESPLLSPAMTREFLQSQLTGEEREIFMVIFLDSQHRVITHSRLFSGTLNHVEVHPREIIREAIKINASALILAHNHPSGCAEPSKADKLITERIIKSCQFMDLRVLDHIVIGRGEYVSFAERGWI	214	ATGCCGCGTGAAAAAATGCTGAAATTTGGCATCTCTGCGCTGACCGATGTTGAACTGCTGGCGCTGTTCCTGCGTACCGGCACGCGTGGCAAAGACGTGCTGACGCTGGCAAAAGAAATGCTGGAAAACTTTGGTAGCCTGTATGGTCTGCTGACGAGCGAATATGAACAGTTCAGCGGTGTCCACGGCATCGGTGTGGCGAAATTTGCGCAGCTGAAAGGCATTGCCGAACTGGCGCGTCGTTACTACAACGTCCGTATGCGTGAAGAAAGCCCGCTGCTGAGCCCGGCGATGACCCGTGAATTCCTGCAGAGTCAGCTGACCGGCGAAGAACGTGAGATCTTCATGGTCATCTTCCTGGATAGCCAGCATCGCGTCATCACCCATTCGCGTCTGTTCTCTGGTACGCTGAACCATGTGGAAGTGCACCCGCGTGAAATCATCCGTGAAGCGATCAAAATCAACGCGTCTGCGCTGATCCTGGCGCATAACCATCCGTCTGGTTGTGCGGAACCGTCGAAAGCGGATAAACTGATCACGGAGCGTATCATCAAAAGCTGCCAGTTCATGGATCTGCGTGTGCTGGATCACATCGTGATCGGTCGTGGTGAATATGTCAGCTTTGCCGAACGTGGCTGGATCTAA	0.64081	48.2171	0.276003	0.687656	0	0.900161	53.9535	0.399747	0.687656	0	0.522529
NC_013364.1_cds_WP_000595510.1_4805	MIKQTFVALLLSVGASSVFAAGTVKVFSNGSSEAKTLTGAEHLIDLVGQPRLANSWWPGAVISEELATAAALRQQQALLTRLAEQGADSSTDDAAAINALRQQIQALKVTGRQKINLDPDIVRVAERGNPPLQGNYTLWVGPPPSTVTLFGLISHPGNQPFTPGRDVASYLSGQNLLSGADRSYAWVVYPDGRTQKAPVAYWNKRHVEPMPGSIIYVGLADSVWSETPDALNADILQTLTQRIPQ	245	ATGATTAAACAAACCTTTGTAGCGCTGCTGCTCTCTGTTGGCGCGTCTTCTGTGTTTGCGGCGGGTACGGTCAAAGTGTTCAGCAACGGCAGCTCTGAAGCGAAAACGCTGACCGGCGCGGAACATCTCATCGATCTGGTCGGTCAGCCGCGTCTGGCGAACAGCTGGTGGCCGGGTGCGGTGATCAGCGAAGAGCTGGCGACCGCGGCGGCGCTGCGTCAGCAGCAGGCGCTGCTGACCCGTCTGGCGGAACAGGGTGCGGATAGCAGTACCGACGATGCGGCGGCGATCAATGCGCTGCGTCAGCAGATTCAGGCGCTGAAAGTCACCGGCCGTCAGAAAATCAACCTGGATCCGGATATCGTGCGCGTGGCGGAACGTGGTAACCCGCCGCTGCAGGGTAACTATACCCTGTGGGTTGGCCCGCCGCCGTCTACCGTGACGCTGTTCGGCCTGATCTCTCATCCGGGTAACCAGCCGTTCACCCCGGGCCGTGATGTCGCGTCTTATCTGTCTGGCCAGAACCTGCTGTCTGGTGCGGATCGCAGCTACGCCTGGGTGGTGTATCCGGATGGTCGTACTCAGAAAGCGCCGGTGGCCTATTGGAACAAACGTCATGTGGAACCGATGCCGGGCAGCATCATCTACGTCGGCCTGGCCGACTCTGTCTGGAGCGAAACCCCGGATGCGCTGAATGCGGATATCCTGCAGACGCTGACGCAACGTATCCCGCAGTGA	0.647045	58.1301	0.299029	0.687656	0	0.888466	61.3821	0.34946	0.687656	0	0.485369
NC_013364.1_cds_WP_000569730.1_4986	MIEIESRELADIPVLHAYPVGQKDTPLPCVIFYHGFTSSSLVYSYFAVALAQAGLRVIMPDAPDHGSRFSSDEARRLNQFWQILLQSMQEFTTLRAAIAEENWLLDDRLAVGGASMGAMTALGITTRHPTVKCTASMMGSGYFTSLARSLFPPLIPETAAQHNEFNNIIAPLAEWEATNHLEQLGDRPLLLWHGLDDDVVPADESLRLQQALSETGRDKLLTCSWQPGVRHRITPEALDAAVTFFRQHL	249	ATGATTGAAATCGAAAGTCGCGAACTGGCCGATATTCCGGTGCTGCATGCCTATCCGGTGGGTCAGAAAGATACGCCGCTGCCGTGCGTGATTTTCTATCACGGCTTCACCAGCAGCAGCCTGGTCTACAGCTATTTTGCGGTGGCGCTGGCGCAGGCCGGACTGCGTGTGATTATGCCGGATGCGCCGGATCATGGCAGCCGTTTCAGCAGCGATGAAGCGCGTCGTCTGAATCAGTTCTGGCAGATTCTGCTGCAGAGCATGCAGGAATTCACCACGCTGCGTGCGGCGATCGCGGAAGAAAACTGGCTGCTGGATGATCGCCTGGCGGTGGGCGGTGCGAGCATGGGTGCGATGACCGCACTGGGCATCACCACCCGTCATCCGACCGTGAAATGCACCGCCAGCATGATGGGTAGCGGCTACTTCACCTCTCTGGCGCGTTCGCTGTTCCCGCCGCTGATCCCGGAAACCGCGGCGCAGCACAACGAATTTAACAACATCATCGCGCCGCTGGCGGAATGGGAAGCGACCAACCATCTGGAGCAGCTGGGTGATCGTCCGCTGCTGCTGTGGCATGGTCTGGATGATGACGTGGTGCCGGCGGATGAAAGCCTGCGTCTGCAGCAGGCCCTGAGCGAAACCGGCCGTGATAAACTGCTGACCTGCAGCTGGCAGCCGGGCGTGCGCCACCGTATCACCCCGGAAGCGCTGGATGCGGCGGTTACCTTTTTTCGCCAGCATCTGTAA	0.641367	53.2	0.277013	0.687656	0	0.940551	60.5333	0.344354	0.687656	0	0.506538
NC_013364.1_cds_WP_001223181.1_5225	MRITIILVAPARAENIGAAARAMKTMGFSELRIVDSQAHLEPATRWVAHGSGDIIDNIKVFPTLVESLHDVDFTVATTARSRAKYHYYATPVELVPLLEEKSSWMSHAALVFGREDSGLTNEELALADVLTGVPMVADYPSLNLGQAVMVYCYQLATLIQQPTKSDTTADQHQLQALRERVMALLTTLAVADDIKLVDWLQQRLGLLEQRDTAMLHRLLHDIEKNITK	228	ATGCGTATTACCATTATTCTGGTTGCGCCGGCGCGTGCGGAAAACATCGGCGCGGCGGCGCGCGCGATGAAAACCATGGGCTTCAGTGAACTGCGTATCGTCGACTCGCAGGCGCATCTGGAGCCGGCGACCCGTTGGGTGGCGCATGGCAGCGGCGATATCATCGATAATATCAAAGTCTTCCCGACGCTGGTGGAAAGCCTGCACGATGTCGACTTCACCGTGGCGACCACCGCGCGTAGCCGTGCGAAATATCATTATTATGCCACGCCGGTGGAACTGGTGCCGCTGCTGGAAGAGAAAAGCAGCTGGATGAGCCATGCGGCGCTGGTGTTTGGTCGTGAAGACAGCGGTCTGACCAACGAAGAACTGGCGCTGGCGGATGTGCTGACCGGCGTGCCGATGGTGGCGGACTATCCGAGCCTGAATCTGGGTCAGGCGGTGATGGTGTATTGCTATCAGCTGGCGACCCTGATCCAGCAGCCGACCAAATCTGACACCACCGCCGATCAGCATCAGCTGCAGGCGCTGCGCGAACGTGTGATGGCGCTGCTGACGACCCTGGCGGTCGCGGATGATATCAAACTGGTCGATTGGCTGCAGCAACGTCTGGGTCTGCTGGAACAGCGTGATACCGCGATGCTGCATCGTCTGCTGCATGATATCGAAAAAAACATCACCAAGTAA	0.641308	49.4905	0.276306	0.687656	0	0.923528	58.8064	0.356302	0.687656	0	0.483705
NC_013365.1_cds_WP_000280013.1_5391	MYKYDRNRQTFNLINALQPVYRNNGGGLFEFDRRKQHETADLIFEALTFSPTPELELAKFVRLKSVRRIAQFDDGEVRYGVHVELDEAVNINSFRIFKDDNTGGFDFYLFSVLGNNAELVQINLDASNIHLQDIFERSTGLCLSY	145	ATGTACAAATATGATCGTAATCGTCAGACCTTTAACCTGATTAACGCGCTGCAGCCGGTGTACCGCAACAACGGCGGCGGCCTGTTTGAATTTGACCGTCGTAAACAGCATGAAACCGCGGATCTGATCTTTGAAGCGCTGACCTTCTCGCCGACGCCGGAACTGGAACTGGCGAAATTCGTGCGTCTGAAATCGGTGCGTCGCATCGCGCAGTTTGATGACGGCGAAGTGCGTTACGGCGTCCATGTGGAACTGGATGAAGCGGTCAACATCAACAGCTTCCGTATCTTTAAAGATGACAACACCGGCGGCTTTGATTTCTATCTGTTCAGCGTGCTGGGCAACAACGCCGAACTGGTGCAGATCAACCTGGATGCTAGCAACATCCATCTGCAGGATATCTTTGAACGTAGCACGGGTCTGTGCCTGAGCTACTAA	0.657516	44.7489	0.318929	0.687656	0	0.929784	51.8265	0.413106	0.687656	0	0.498709
NC_013365.1_cds_WP_001076790.1_5397	MNQTETGPSGFTETTVDQERIAIRVMIGDVVGRYRKQVPPDRVQKATFEVNGGLLMALLLALLMLVCIIQRLATGDRLMSFTGEPDVRDIQFTLMLVIEFALGMVVWFLIATGEFSRPWLYCFTPAKPVWLFDEVEDADLVLLSGNPFIKRWLHKEILKIRRLTYTRLDEELEKIAHYPDSLRHSSVRAHRLSLIAGTKTD	201	ATGAATCAGACTGAAACCGGTCCGAGTGGTTTTACCGAAACCACCGTCGATCAGGAACGTATCGCGATTCGCGTGATGATCGGCGATGTCGTGGGGCGTTATCGTAAACAGGTGCCGCCGGACCGTGTGCAGAAAGCCACCTTTGAAGTGAACGGCGGGCTGCTGATGGCGCTGCTGCTGGCGCTGCTGATGCTGGTGTGCATCATCCAGCGTCTGGCGACCGGTGATCGTCTGATGAGCTTCACCGGCGAACCGGATGTGCGTGATATCCAGTTCACCCTGATGCTGGTGATCGAATTTGCCCTGGGCATGGTGGTTTGGTTCCTGATCGCCACCGGTGAATTTAGCCGTCCGTGGCTGTATTGCTTCACGCCGGCGAAACCGGTGTGGCTGTTCGATGAAGTGGAAGATGCCGACCTGGTGCTGCTGTCGGGCAACCCGTTCATCAAACGTTGGCTGCATAAAGAAATCCTGAAAATCCGCCGTCTGACCTACACCCGTCTGGATGAAGAACTGGAAAAAATCGCGCATTATCCGGATTCGCTGCGTCATAGCAGCGTGCGTGCGCACCGTCTGAGTTTAATCGCAGGCACTAAAACCGATTAA	0.643314	52.9703	0.323256	0.687656	0	0.908951	55.6106	0.390637	0.687656	0	0.504446
NC_013366.1_cds_WP_000550555.1_5638	MHLNTGQNRPTFSWCALGWAIFYFGFFSTLLQVIIFSSGYSGTNGIRDSLLFSCLWLIPVFLYPDRIKIIAAVVGFILWGTSLAALCYYFLYGHEFSQSVLFVMFETNAREAGEYFSQYFSLKLLLISLVYTAVSVFLWTRLRPVYIPLPWRRIVSFLLLYALLLHPVVLKSLIRQEPLNDTLGKLASRMEPAAPWQFVSSYYQYHQQLNALTTFLNENSALPPLGNLRDESGERPRTLVLVIGESTQRERMSLYGYLRETTPELDALRKTDPGLTVFNNVVASRPYTIEALQQALTFANEKNPDLYLTQPSLMNMMKQAGYKTFWITNQQTITARNTMLTVFSRQTDRQYYMNQQRTQSAREYDTNVLKPFREVLNDPAPKKLIIVHLLGTHIKYKYRYPEGQGRFDGITGHIPTGLNAKELEVYNDYDNANLFNDHVVASLIKDFRATAPDGFLLYFSDHGEEVYDTPPYKTQGRNEDNPTRPMYTVPFLLWTSEKWHAAHPRDFSQYVDRKYSLAELIHTWSDLAGLTYDGYDPTRSLVNPQFRETTRWIGNPYKKNGLTDFDTLPYGEP	573	ATGCATTTAAATACCGGTCAAAATCGTCCGACGTTTAGCTGGTGCGCGTTAGGTTGGGCGATTTTTTATTTTGGTTTTTTCAGTACGCTGTTACAGGTGATTATTTTCTCTAGCGGTTATAGTGGTACCAACGGTATTCGTGATTCTCTGCTGTTCTCTTGCCTGTGGCTGATCCCGGTGTTCCTGTATCCGGATCGTATTAAAATCATCGCTGCGGTTGTCGGTTTCATTCTGTGGGGTACCTCTCTGGCGGCGCTGTGCTACTATTTCCTGTATGGTCACGAATTCTCGCAGTCTGTGCTGTTCGTCATGTTCGAAACCAACGCGCGTGAAGCGGGCGAATATTTCAGCCAGTATTTCTCGCTGAAACTGCTGCTGATCTCGCTGGTTTATACCGCGGTTTCTGTGTTCCTGTGGACGCGTCTGCGTCCGGTTTATATCCCGCTGCCGTGGCGTCGTATCGTTTCGTTCCTGCTGCTCTATGCGCTGCTGCTGCACCCGGTGGTGCTGAAATCGCTGATTCGTCAGGAACCGCTGAACGATACCCTGGGTAAACTGGCGTCTCGTATGGAACCGGCGGCGCCGTGGCAGTTCGTGAGCTCTTACTATCAGTATCATCAGCAGCTGAACGCTCTGACCACCTTCCTGAACGAAAACTCTGCGCTGCCGCCGCTGGGTAACCTGCGTGATGAAAGCGGCGAGCGTCCGCGTACTCTGGTTCTGGTTATCGGTGAAAGCACCCAGCGTGAACGTATGTCTCTGTATGGTTATCTGCGTGAAACCACCCCGGAACTGGATGCGCTGCGTAAAACCGATCCGGGTCTGACCGTTTTCAACAACGTGGTTGCGTCTCGTCCGTACACGATCGAAGCGCTGCAGCAGGCGCTGACCTTCGCGAACGAAAAAAACCCGGATCTGTACCTGACCCAGCCGTCGCTGATGAACATGATGAAACAGGCCGGTTACAAAACCTTCTGGATCACCAACCAGCAGACCATCACCGCGCGTAACACCATGCTGACTGTGTTCTCTCGTCAGACCGATCGTCAGTACTATATGAACCAGCAGCGTACTCAGAGCGCTCGTGAGTATGACACCAACGTGCTGAAACCGTTCCGTGAAGTGCTGAACGATCCGGCGCCGAAAAAACTGATCATCGTGCATCTGCTGGGTACCCATATCAAATACAAATACCGTTATCCGGAAGGTCAGGGTCGTTTCGATGGTATTACCGGTCATATCCCGACCGGTCTGAACGCAAAAGAACTGGAAGTGTATAACGATTACGACAACGCGAACCTGTTTAACGACCACGTTGTGGCGTCTCTGATCAAAGACTTCCGTGCGACCGCGCCGGATGGTTTCCTGCTGTACTTCTCTGATCATGGTGAAGAAGTTTATGATACCCCGCCGTATAAAACGCAGGGTCGTAACGAAGACAACCCGACCCGTCCGATGTACACCGTTCCGTTCCTGCTGTGGACCTCGGAAAAATGGCATGCGGCGCATCCGCGTGATTTTTCTCAGTACGTGGATCGTAAATATAGCCTGGCGGAGCTGATCCACACTTGGAGCGATCTGGCGGGTCTGACTTACGATGGTTACGACCCGACGCGTTCACTGGTTAACCCGCAGTTCCGTGAGACCACTCGTTGGATTGGCAACCCGTACAAGAAGAACGGTCTGACCGATTTCGATACTCTGCCGTATGGTGAACCATAA	0.64938	47.7933	0.288575	0.687602	0	0.875649	52.5552	0.367986	0.687656	0	0.51657
NC_007946.1_cds_WP_000220879.1_29	MTYGEAYLEGWKNIFNYEGVSNRFEFWSFMIGSGVICLLPLLCWWLAVTINNDYGVFIFFALPASFILTLIFAIPAIALAVRRMHDIGYSGWWVTIVVLIPVTGVILLILCCLPSKSQDQA	121	ATGACGTATGGTGAAGCCTATCTGGAAGGCTGGAAAAATATCTTTAACTATGAAGGCGTAAGCAACCGTTTTGAATTCTGGAGCTTCATGATTGGTAGCGGCGTGATTTGCCTGCTGCCGCTGCTGTGCTGGTGGCTGGCGGTGACCATCAACAATGATTACGGCGTTTTTATCTTTTTCGCGCTGCCGGCGTCTTTCATCCTGACCCTGATCTTTGCGATCCCGGCGATCGCCCTGGCGGTCCGTCGTATGCATGACATCGGCTATAGCGGCTGGTGGGTGACCATCGTGGTTCTGATCCCGGTCACCGGCGTCATTCTGCTGATTCTGTGCTGCCTGCCGTCAAAAAGCCAGGATCAGGCATAA	0.632052	44.2623	0.259044	0.687656	0	0.906393	53.2787	0.361657	0.687656	0	0.490222
NC_007946.1_cds_WP_000362014.1_361	MTTGNSGVDGIIDRHEESRNALKILGCHQTIHLNFADTRAHLQLNDMISALENIIKNQIPSDVEIIRVYTMHDADRHQDHLAVYQASMVACRAIPQILGYETPSTWLSFMPQVFESVKEEYFSLKLTALKKHKSQSQRDYMRPERLRAVAQFRGQQVNSDLGEGFVIHKMIL	172	ATGACGACGGGTAACAGCGGCGTTGATGGCATCATTGACCGCCATGAAGAAAGCCGTAACGCGCTGAAAATTCTGGGCTGCCATCAGACCATTCATCTGAATTTTGCCGACACCCGTGCGCATCTGCAGCTGAACGACATGATTAGCGCGCTGGAAAACATCATCAAAAATCAGATTCCGAGCGATGTCGAAATCATCCGCGTCTACACCATGCACGATGCCGATCGTCATCAGGATCATCTGGCGGTGTATCAGGCGAGCATGGTCGCGTGCCGTGCCATCCCGCAGATCCTGGGCTATGAAACCCCGAGCACCTGGCTGAGCTTCATGCCGCAGGTGTTTGAAAGCGTCAAAGAAGAATATTTCAGCCTGAAACTGACCGCGCTGAAAAAACATAAATCTCAGTCGCAGCGCGACTACATGCGCCCGGAACGTCTGCGTGCGGTGGCGCAGTTTCGTGGCCAGCAGGTAAATAGCGATCTGGGCGAAGGCTTTGTGATCCATAAAATGATCCTGTGA	0.668763	42.0039	0.26283	0.687656	0	0.925307	53.1792	0.372738	0.687656	0	0.521134
NC_007946.1_cds_WP_000344800.1_453	MDEYSPKRHDIAQLKFLCETLYHDCLANLEESNHGWVNDPTSAINLQLNELIEHIATFALNYKIKYNEDNKLIEQIDEYLDDTFMLFSSYGINMQDLQKWRKSGNRLFRCFVNATKENPASLSC	124	ATGGATGAATATTCTCCGAAACGTCACGATATCGCGCAGCTGAAATTCCTGTGCGAAACGCTGTATCACGATTGTCTGGCGAATCTGGAAGAAAGCAACCACGGCTGGGTGAACGATCCGACCAGCGCGATCAACCTGCAGCTGAACGAGCTGATTGAACATATCGCGACCTTCGCTCTGAATTACAAAATCAAATATAACGAAGACAACAAACTGATCGAGCAGATCGATGAATATCTGGATGACACCTTCATGCTGTTCAGCAGCTACGGCATCAACATGCAGGACCTGCAGAAATGGCGTAAAAGCGGTAACCGTCTGTTTCGTTGCTTTGTGAACGCGACCAAAGAAAACCCGGCGTCTCTGTCATGCTAA	0.655294	40.5333	0.273019	0.687406	1	0.908899	48	0.397536	0.687656	0	0.480715
NC_007946.1_cds_WP_001202197.1_829	MRALLPYLALYKRHKWMLSLGIVLAIVTLLASIGLLTLSGWFLSASAVAGVAGLYSFNYMLPAAGVRGAAITRTAGRYFERLVSHDATFRVLQHLRIYTFSKLLPLSPAGLARYRQGELLNRVVADVDTLDHLYLRVISPLVGAFVVIMVVTIGLSFLDFTLAFTLGGIMLLTLFLMPPLFYRAGKSTGQNLTHLRGQYRQQLTAWLQGQAELTIFGASDRYRTQLENTEIQWLEAQRRQSELTALSQAIMLLIGALAVILMLWMASGGVGGNAQPGALIALFVFCALAAFEALAPVTGAFQHLGQVIASAVRITDLTDQKPEVTFPDTQTRVADRVSLTLRDVQFTYPEQSQQALKGIYLQVNAGEHIAILGRTGCGKSTLLQLLTRAWDPQQGEILLNDSPIASLNEAALRQTISVVPQRVHLFSATLRDNLLLASPGSSDEALAEILRRVGLEKLLEDAGLNSWLGEGGRQLSGGELRRLAIARALLHDAPLVLLDEPIEGLDATTESQILELLAEMMCEKTVLMVTHRLRGLSRFQQIIVMDNGQIIEQGTHAELLARQGRYYQFKQGL	573	ATGCGTGCATTATTACCTTATCTGGCGCTTTATAAACGTCACAAATGGATGCTGTCACTGGGTATTGTGCTGGCGATTGTCACGCTGCTGGCAAGTATCGGGCTGCTGACGCTCAGCGGTTGGTTTCTCAGCGCGAGCGCGGTAGCGGGCGTAGCAGGGCTGTATTCTTTCAACTATATGCTGCCGGCAGCGGGTGTCCGTGGTGCAGCGATCACCCGTACCGCGGGTCGTTATTTCGAGCGTCTGGTGAGCCACGACGCGACCTTCCGTGTCCTGCAGCATCTGCGTATCTATACCTTCAGCAAACTGCTGCCGCTGTCTCCGGCGGGTCTGGCGCGTTATCGTCAGGGTGAACTGCTGAACCGTGTTGTTGCGGATGTTGACACCCTGGATCATCTGTATCTGCGTGTGATCTCTCCGCTGGTTGGTGCGTTCGTTGTTATCATGGTGGTGACCATCGGTCTGAGCTTCCTGGACTTCACCCTGGCGTTCACCCTGGGCGGTATCATGCTGCTGACCCTGTTCCTGATGCCGCCGCTGTTCTATCGTGCGGGTAAATCTACCGGTCAGAACCTGACCCATCTGCGTGGTCAGTATCGTCAGCAGCTGACCGCGTGGCTGCAGGGTCAGGCGGAACTGACCATCTTCGGTGCCAGCGACCGTTACCGTACCCAGCTGGAAAACACCGAGATCCAGTGGCTGGAAGCGCAGCGTCGTCAGTCTGAGCTGACCGCGCTGTCTCAGGCGATCATGCTGCTGATCGGTGCGCTGGCGGTTATCCTGATGCTGTGGATGGCCTCTGGTGGTGTTGGTGGTAACGCGCAGCCGGGTGCGCTGATCGCGCTGTTCGTGTTCTGCGCGCTGGCGGCGTTTGAAGCGCTGGCGCCGGTGACCGGTGCGTTCCAGCATCTGGGTCAGGTTATCGCGTCTGCGGTGCGTATCACCGATCTGACCGATCAGAAACCGGAAGTGACCTTCCCGGATACCCAGACCCGTGTGGCGGATCGTGTGTCTCTGACCCTGCGTGATGTGCAGTTCACCTACCCGGAACAGTCTCAGCAGGCGCTGAAAGGTATCTACCTGCAGGTTAATGCGGGTGAGCATATCGCGATCCTGGGTCGTACCGGTTGCGGTAAATCTACCCTGCTGCAGCTGCTGACCCGTGCGTGGGACCCGCAGCAGGGTGAAATCCTGCTGAACGATAGCCCGATCGCGTCTCTGAACGAAGCGGCGCTGCGTCAGACCATCTCTGTTGTCCCGCAGCGCGTGCATCTGTTCTCTGCGACCCTGCGTGATAACCTGCTGCTGGCGTCTCCGGGTTCTTCTGATGAAGCGCTGGCGGAAATCCTGCGTCGTGTCGGTCTGGAAAAACTGCTGGAAGATGCGGGTCTGAACTCATGGCTGGGTGAAGGTGGTCGTCAGCTGAGCGGTGGTGAACTGCGTCGTCTGGCGATTGCGCGTGCGCTGCTGCATGATGCGCCGCTGGTGCTGCTGGATGAACCGATCGAAGGTCTGGATGCGACGACCGAATCTCAGATCCTGGAACTGCTGGCGGAGATGATGTGTGAAAAAACCGTGCTGATGGTGACCCATCGTCTGCGTGGTCTGTCTCGTTTCCAGCAGATCATTGTGATGGATAACGGTCAGATTATCGAACAGGGCACCCATGCAGAGCTCCTGGCGCGTCAGGGTCGTTATTATCAGTTCAAACAAGGCTTATAA	0.644462	53.4843	0.28282	0.687656	0	0.881004	58.3624	0.372105	0.687656	1	0.498992
NC_007946.1_cds_WP_001056851.1_1274	MNMMRIFYIGLSGVGMMFSSMASGNDAGGLQSPACGVVCDPYICVSSDGISPELTRKYLGEKAAENLQSLQGYDPSEFTFSNGVFCDVKEKLCRDDRYFGVDGKRSGKINQTTTKMLFMCRE	122	ATGAACATGATGCGTATTTTTTACATCGGGCTGTCTGGCGTAGGCATGATGTTTTCTAGCATGGCGAGCGGTAATGATGCCGGTGGTCTGCAGTCGCCGGCGTGCGGCGTAGTGTGCGATCCGTATATCTGCGTGAGCAGCGATGGTATCTCGCCGGAACTGACGCGTAAATATCTGGGTGAAAAAGCGGCGGAAAACCTGCAGAGCCTGCAGGGCTATGATCCGAGCGAATTCACCTTCAGCAATGGCGTGTTCTGCGACGTGAAAGAAAAACTGTGCCGTGATGACCGCTATTTCGGCGTCGACGGTAAACGTTCTGGCAAAATCAACCAGACCACCACCAAAATGCTGTTCATGTGCCGTGAATAA	0.639583	41.7344	0.281289	0.687656	0	0.894006	52.3035	0.38634	0.687656	0	0.501095
NC_007946.1_cds_WP_001195181.1_1617	MQTTRTPYSVSFMATVLLLLLFACHSTIANAAVALGATRVIYPANQKQVLLPVTNNDPASVYLIQSWIENAGDQKDTQFVITPPLFSMQGKKENTLRIINATNHQLPGDRESLFWVNVKAIPAMEKDQKNENTLQLAIISRIKMFYRPTHLAMAPEEAPAMLRFRRSGSKLTLINPTPYFITVTNMKAGNSNLPNTMVPPKGEVSVDIPHAVTGDISFQTINDYGALTPRIKATMQ	236	ATGCAAACGACTCGTACGCCTTATAGCGTCTCTTTTATGGCGACCGTGCTGCTGCTGCTGCTGTTTGCCTGTCATTCGACCATTGCGAACGCCGCGGTGGCGCTGGGCGCGACCCGTGTGATTTATCCGGCCAACCAGAAACAGGTGCTGCTGCCGGTGACCAATAACGATCCGGCGAGCGTCTATCTGATCCAGTCGTGGATCGAAAACGCGGGCGATCAGAAAGACACCCAGTTCGTGATCACCCCGCCGCTGTTCAGCATGCAGGGCAAAAAAGAAAACACCCTGCGCATCATCAACGCGACCAACCACCAGCTGCCGGGTGATCGTGAAAGCCTGTTCTGGGTGAACGTGAAAGCGATTCCGGCGATGGAAAAAGATCAGAAAAACGAAAACACGCTGCAGCTGGCGATCATTAGCCGCATCAAAATGTTCTACCGTCCGACCCACCTGGCGATGGCGCCGGAAGAAGCGCCGGCGATGCTGCGTTTCCGTCGCTCGGGTTCTAAACTGACGCTGATCAACCCGACGCCGTATTTTATCACCGTGACCAACATGAAAGCGGGTAACTCTAACCTGCCGAATACTATGGTGCCGCCGAAAGGTGAAGTTTCTGTGGATATCCCGCACGCGGTCACCGGCGATATCAGCTTTCAGACCATCAACGATTATGGTGCGCTGACTCCGCGTATCAAAGCGACTATGCAGTAA	0.641368	45.2883	0.289902	0.687656	0	0.903872	55.2743	0.365463	0.687656	0	0.499117
NC_007946.1_cds_WP_001227066.1_1708	MRKIVAMAVICLTAASGLTSAYAAQPADDEAGLRIRLKNELRRADKPSAGTGRDIYAWVQGGLLDFNSGYYSNIIGVEGGAYYVYKLGARADMSTRWYLDGDKSFGFALGTVKIKPSENSLLKLGRFGTDYSYGSLPYRIPLMAGSSQRTLPTVSEGALGYWALTPNIDLWGMWRSRVFLWTDSTTGIRDEGVYNSQTGKYDKHRARSFLAASWHDDTSRYSLGASVQKDVSNQIQSILEKSIPLDPNYTLKGELLGFYAQLEGLSRNTSQPNETALVSGQLTWNAPWGSVFGSGGYLRHAMNGAVVDTDIGYPFSLSLDRNREGMQSWQLGVNYRLTPQFTLTFAPIVTRGYESSKRDVRIEGAGILGGMNYRVSEGPLQGMNFFLAADKGREKRDGSTLGDRLNYWDVKMSIQYDFMLK	421	ATGCGTAAAATTGTAGCAATGGCGGTAATCTGTCTGACCGCGGCGAGTGGACTGACCAGTGCCTATGCGGCGCAGCCGGCGGATGATGAAGCAGGGCTGCGTATTCGTCTGAAAAATGAGCTGCGTCGTGCCGACAAACCGTCTGCAGGCACGGGGCGTGATATCTATGCCTGGGTGCAGGGCGGTCTGCTGGATTTCAACAGCGGTTATTATAGCAATATTATCGGTGTGGAAGGCGGCGCTTATTATGTTTATAAACTGGGCGCGCGTGCTGATATGAGCACCCGTTGGTATCTGGATGGCGATAAAAGCTTCGGTTTCGCGCTCGGCACCGTGAAAATCAAACCGAGCGAAAACTCGCTGCTGAAACTGGGTCGTTTCGGCACCGATTACAGCTATGGCAGCCTGCCGTATCGTATTCCGCTGATGGCGGGCAGCTCTCAGCGTACCCTGCCGACGGTTAGCGAAGGCGCGCTGGGTTACTGGGCGCTGACCCCGAACATCGATCTGTGGGGTATGTGGCGTTCGCGTGTGTTCCTGTGGACCGATTCTACCACCGGTATCCGTGATGAAGGTGTGTATAACTCTCAGACCGGTAAATACGACAAACATCGTGCGCGTAGCTTCCTGGCGGCCAGCTGGCATGATGACACCAGCCGTTATTCTCTGGGTGCGTCTGTGCAGAAAGATGTCTCTAACCAGATCCAGTCTATCCTGGAAAAATCTATCCCGCTGGATCCGAACTATACCCTGAAAGGTGAACTGCTGGGTTTCTACGCGCAGCTGGAAGGTCTGTCTCGTAACACCTCTCAGCCGAACGAGACGGCGCTGGTGTCTGGCCAGCTGACCTGGAACGCGCCGTGGGGTTCTGTTTTTGGTTCTGGCGGTTATCTGCGTCATGCGATGAACGGCGCGGTGGTGGATACCGATATCGGTTATCCGTTCTCGCTGTCTCTGGATCGTAACCGTGAAGGTATGCAGTCTTGGCAGCTGGGCGTGAACTACCGTCTGACCCCGCAGTTCACCCTGACCTTCGCGCCGATCGTTACCCGTGGTTATGAAAGCTCTAAACGTGATGTTCGTATTGAAGGTGCGGGTATCCTGGGTGGTATGAACTACCGTGTTTCTGAAGGTCCGCTGCAGGGTATGAACTTCTTTCTGGCGGCGGATAAAGGTCGTGAAAAACGTGATGGTAGCACCCTGGGTGATCGTCTGAATTATTGGGATGTTAAAATGTCAATTCAGTATGATTTCATGTTAAAGTAA	0.641699	46.9984	0.277132	0.687656	0	0.88161	53.7915	0.373969	0.687656	0	0.517912
NC_007946.1_cds_WP_001295647.1_1984	MHTSELLKHIYDINLSYLLLAQRLIVQDKASAMFRLGINEEMATTLAALTLPQMVKLAETNQLVCHFRFDSHQTITQLTQDSRVDDLQQIHTGIMLSTRLLNDVNQPEEALRKKRA	116	ATGCACACCTCTGAACTGCTGAAACACATCTACGATATCAACCTGTCTTATCTGCTGCTGGCGCAGCGTCTGATTGTGCAGGACAAAGCCAGCGCGATGTTCCGCCTGGGCATTAACGAAGAAATGGCGACCACCCTGGCGGCACTGACGCTGCCGCAGATGGTGAAACTGGCGGAAACCAACCAGCTGGTGTGCCATTTCCGCTTCGATAGCCATCAGACCATCACCCAGCTGACGCAGGATAGCCGTGTCGACGACCTGCAGCAGATCCACACCGGCATCATGCTGAGCACCCGTCTGCTGAACGACGTCAACCAGCCGGAAGAAGCGCTGCGCAAAAAACGTGCGTAA	0.644588	46.7236	0.308943	0.687656	1	0.919106	56.6952	0.414247	0.687656	0	0.487507
NC_007946.1_cds_WP_001029878.1_2093	MAKDDFTCGSLDIAIIGMSGRFSGAESVPEWWDKLLAGEEFTQPTCTEDDNGNPWIRLRNIITAPYDFDAAFFNIPPGEALLMDPQQRIFLECCYNALEHAGYIPTQLKRVGVYGATYANNYFIDRVYPYLKMSGDHHYLQAQIGNEKDYLCAQVAYKLGFTGPAVSVQTACSSSLVAAYLACEGLLTFQADVALAGGVTLGFLQAHGYSPQGDKLVSQDGHCAPFSAEATGTVYSSGAGVVVLKRLEDALRDQDRVYAVIKGGAVNNDGGRRLGFVAPSVEGQVEAINTALAAAEVVPTDIALIETHGTGTPLGDEIELEALHRVFAPACAPHSIQLGAVKANLGHLGVASGIVSLMKTALTLYTGLVPPQINLVNKHKKLLQPASPFYLSDVVTSVPQTKRIHATVSSFGLGGTNAHLVLQNWCETPAQAVQENERRLFFFSAKTPLALRQQLDAHYHALATYAEADKDRIAYTLAQRRAHFPYRCALAADSVVALRASLAKLRDADMSFTPINMETTLVFLYPDRDDKLESALTHLLACQPNLRQRHQRLSQDVAQICEPADWTPALRQFIQQVSLSEWLIEQSISPVQHIGYLTGAAAAQYVARIISLENAVQQVIVAETTPEQTLAGNSELSEILANLAVTEGTLMLEIGRAGTFSILYHQHAQWVGQTVFSPMLNTDTPEDILPLLGTLWQRGVTICLPEMPAVQTIGLPGYSFDRVRYEIQSSDARENAMLPVSYLSVSDFVEKTWRSLLCIDHYDEHAVIFEYGATSMHVISFVDSCNHIYKIGLTAADIYARPAIREHSEFISECVDGIL	819	ATGGCAAAAGATGATTTCACCTGTGGTAGTCTCGATATTGCGATTATTGGCATGAGTGGTCGTTTTTCTGGTGCAGAAAGTGTACCGGAATGGTGGGATAAGCTGCTGGCGGGCGAAGAATTCACGCAGCCGACCTGCACCGAAGATGACAATGGTAATCCGTGGATTCGTCTGCGTAACATCATTACTGCGCCGTATGATTTCGATGCGGCTTTCTTCAACATTCCGCCGGGTGAAGCGCTGCTGATGGATCCGCAGCAGCGTATCTTCCTGGAATGCTGCTATAATGCGCTGGAACACGCGGGCTATATCCCGACGCAGCTGAAACGTGTTGGCGTTTATGGTGCCACCTATGCCAACAACTACTTCATCGACCGTGTTTATCCGTATCTGAAAATGTCTGGTGATCATCATTATCTGCAGGCGCAGATTGGCAACGAAAAAGACTATCTGTGCGCCCAGGTTGCGTATAAACTGGGTTTCACCGGCCCGGCGGTGTCGGTTCAGACCGCCTGCTCGTCGTCTCTGGTGGCGGCGTATCTGGCGTGTGAAGGTCTGCTGACCTTCCAGGCGGACGTGGCGCTGGCGGGTGGTGTTACCCTGGGTTTCCTGCAGGCCCACGGTTATAGCCCGCAGGGTGATAAACTGGTTAGCCAGGATGGTCACTGCGCGCCGTTCTCGGCGGAAGCGACCGGTACCGTTTACTCGTCTGGCGCGGGTGTGGTGGTGCTGAAACGTCTGGAGGATGCGCTGCGTGATCAGGATCGTGTTTATGCGGTCATCAAAGGCGGTGCGGTTAACAACGATGGCGGTCGTCGTCTGGGCTTTGTTGCGCCGAGCGTGGAGGGTCAGGTAGAAGCGATCAACACCGCGCTGGCGGCGGCGGAGGTGGTGCCGACGGATATCGCGCTGATCGAAACCCATGGTACCGGTACCCCGCTGGGTGATGAAATTGAACTGGAAGCGCTGCATCGTGTGTTCGCGCCGGCGTGTGCGCCGCACTCTATCCAGCTGGGTGCGGTGAAAGCGAACCTGGGTCATCTGGGTGTTGCGTCTGGTATCGTTTCTCTGATGAAAACCGCGCTGACCCTGTACACCGGTCTGGTGCCGCCGCAGATCAACCTGGTGAACAAACATAAAAAACTGCTGCAGCCGGCGTCTCCGTTCTACCTGTCTGATGTGGTGACTTCTGTTCCGCAGACTAAACGTATCCACGCGACCGTTTCTTCTTTCGGTCTGGGTGGTACCAACGCGCACCTGGTGCTGCAGAACTGGTGTGAGACCCCGGCGCAGGCGGTGCAGGAAAACGAACGTCGTCTGTTCTTCTTCAGCGCGAAAACCCCGCTGGCGCTGCGTCAGCAGCTGGATGCGCATTACCACGCGCTGGCGACCTACGCGGAAGCGGATAAAGATCGTATCGCGTACACTCTGGCGCAGCGTCGTGCGCACTTCCCGTATCGTTGCGCGCTGGCGGCGGATTCTGTTGTGGCGCTGCGTGCGTCGCTGGCGAAACTGCGTGATGCCGATATGTCTTTTACCCCGATCAACATGGAGACCACCCTGGTGTTCCTGTACCCGGATCGTGATGATAAACTGGAATCTGCGCTGACCCATCTGCTGGCGTGTCAGCCGAACCTGCGTCAGCGTCATCAGCGTCTGTCGCAGGATGTGGCGCAGATCTGTGAGCCGGCGGATTGGACCCCGGCGCTGCGTCAGTTTATTCAGCAGGTGTCTCTGTCTGAATGGCTGATCGAACAGTCTATCTCTCCGGTGCAGCATATTGGTTACCTGACCGGTGCGGCGGCGGCACAGTATGTTGCGCGTATCATTTCTCTGGAAAACGCGGTGCAGCAGGTGATCGTGGCGGAAACTACCCCGGAACAGACCCTGGCAGGTAACAGCGAACTGTCCGAAATCCTCGCAAACCTGGCAGTGACCGAAGGTACCCTGATGCTGGAAATCGGTCGTGCGGGTACCTTCTCTATCCTGTATCATCAGCATGCACAGTGGGTGGGTCAGACTGTGTTCAGCCCGATGCTGAATACTGATACTCCGGAAGATATTCTGCCGCTGCTGGGGACTCTGTGGCAGCGTGGTGTGACCATTTGCCTGCCGGAAATGCCGGCGGTGCAGACTATCGGTCTGCCGGGTTACTCTTTCGACCGTGTGCGTTACGAGATCCAGAGTTCCGACGCTCGTGAAAACGCGATGCTGCCGGTGTCTTACCTGTCCGTGTCTGATTTCGTTGAAAAGACCTGGCGTAGCCTGCTGTGTATCGATCATTATGATGAACATGCGGTGATCTTCGAATATGGTGCCACCTCGATGCATGTCATCTCTTTCGTGGACTCTTGTAACCATATCTATAAAATCGGTCTGACTGCCGCGGACATCTATGCACGTCCGGCGATCCGTGAACATTCTGAATTCATCTCTGAGTGTGTGGATGGTATTCTGTAA	0.649566	52.1138	0.279024	0.687656	1	0.877883	56.3008	0.340851	0.687656	1	0.532365
NC_007946.1_cds_WP_001285586.1_2173	MKQLELMLTSGELSPRYQHTVTLYAKGLTCEADTLGSCGYVYLAVYPTPEMKN	53	ATGAAACAGCTGGAACTGATGCTGACCAGCGGCGAACTGTCTCCGCGTTATCAGCACACCGTAACGCTGTACGCGAAAGGCCTGACCTGTGAAGCAGACACGCTGGGCAGCTGCGGCTACGTGTATCTGGCAGTTTATCCGACCCCGGAAATGAAAAACTAA	0.729214	51.2346	0.325188	0.687656	0	0.897173	54.321	0.428566	0.687656	0	0.491471
NC_007946.1_cds_WP_001215653.1_2286	MRHFIYQDEKSHKFWAVEQQGNELHISWGKVGTQEQSQVKSFADAVAAEKAELKLIAEKVKKGYVEQAKDNSLQPSQTVTDSLKVADLSTIIQEQPSFVAETRAADKNTDAVLPWLAKDIAVVFPPEVVHTTLSHRRFPGVPVQQADKLTQLRRLACSVSQRDNTTATFDFSACSLEWQNTVAQAISQIDDLKTTQLPSPVMAVLTALEMKCTRYKEREDVMDQIIQEGGLEYATDVIIHLQQISIEWDYVNNNIVFLSSGISPDYLQQYSSFELRLRKHLSLAEESLWQKCAQKLIAAVPHIPEWRQPLIALLLPEKPEIAHEIAQRLLGQKKLPSLEWLKIVATDEHILASLEKYHEPYAIFDDYYCGAIWSATVLQEQGVAALPRFAPYVASDYCADVLRHINHPFALTLLIRVAGHTKRCHDRMTKACAAFPHAALAALAELLVQKEENSWRIMLMTMLISQPTLAEQVIPWLSTPAVAVLKSCQQQLTQPSNHASADLLPAIVVSPPWLSKKKKSPIPVLDLAPLNLESICTITDTEAKEFQTHWDWEPHKPGEGAKNFLYSLGYRRWDFDTYKYIGASDSAIDAWEREDFATLIQMFKAHHAPYQGEWHLNSLPFLPMQKAIKLWEFLSKEPHTAIKPVMLYLRLAGMSGFLHSFSRYPQEGFAVANYFAATELAPAVARAFNKLKTLRQDASSWLLKYPEHAITGLLPAALGKASEAQDNARAALRMLTENGHQPLLQEIARRYNQPEVTDAVNALLALDPLDNHPTKIPTLPTFYQPSLWTRPLLKANAQSLPDSALLHLGEMLRFPQEEALYPGLLQVKDACTTDSLAEFAWDLFTAWQTAGAPSKESWAFTALGVLGNDDTARKLTPLIRAWPGESQHKRATVGLDILAAIGSDIALMQLNGIAQKLKFKALQERAKEKIADIAESRELTVAELEDRLAPDLGLDDNGSLLLDFGPRQFTVSFDETLKPFVRDASGSRLKDLPKPNKSDDESQANDAVNRYKLLKKDARTVAAQQVARLESAMCLRRRWSPENFQLFLVEHPLVRHLTHRLIWGVYSAENQLLACFRVAEDNSYSTADDDLFTLPEGDISIGIPHVLEISPTDAAAFGQLFADYELLPPFRQLDRNSYALTEAERNASELTRWTGRKCPSGRVMGLANKGWIKGTPQDAGWIGWMINPLGRWSLIMEIDEGFAVGMSPAELSAEQLLSKLWLWEGKAESYGWGSNSTQEAQFSVLDAITASELINDIEALFE	1262	ATGCGTCATTTCATTTATCAGGATGAAAAATCGCATAAATTTTGGGCGGTTGAACAACAGGGTAACGAACTGCATATCTCGTGGGGTAAAGTCGGGACTCAGGAGCAGTCACAGGTGAAAAGCTTTGCCGACGCGGTCGCGGCAGAAAAAGCAGAACTGAAGCTGATTGCTGAAAAAGTGAAAAAAGGCTACGTTGAGCAGGCGAAAGACAACAGCCTGCAGCCGTCGCAGACCGTGACCGACAGCCTGAAAGTCGCCGATCTGTCGACCATCATTCAGGAACAGCCGTCGTTTGTTGCTGAAACCCGTGCGGCGGATAAAAACACCGACGCGGTGCTGCCGTGGCTGGCCAAAGACATCGCCGTTGTTTTCCCGCCGGAAGTTGTTCATACCACCCTGAGCCATCGTCGTTTCCCGGGTGTGCCGGTTCAGCAGGCGGATAAACTGACCCAGCTGCGTCGTCTGGCGTGCAGCGTGTCGCAGCGTGACAACACCACCGCGACCTTTGACTTCTCTGCGTGTTCTCTGGAATGGCAGAACACCGTGGCGCAGGCGATTTCGCAGATCGACGACCTGAAAACCACCCAGCTGCCGAGCCCGGTGATGGCGGTTCTGACTGCGCTGGAAATGAAATGCACTCGTTACAAAGAACGTGAAGACGTGATGGATCAGATCATCCAGGAAGGTGGTCTGGAATATGCGACCGACGTTATCATCCATCTGCAGCAGATCTCTATCGAATGGGATTATGTGAACAACAACATTGTCTTCCTGTCGTCGGGCATTTCGCCGGATTATCTGCAGCAGTATAGCAGCTTCGAGCTGCGTCTGCGTAAGCACCTGTCTCTGGCGGAAGAAAGCCTGTGGCAGAAATGCGCGCAGAAACTGATCGCGGCGGTGCCGCACATTCCGGAGTGGCGTCAGCCGCTGATCGCGCTGCTGCTGCCGGAAAAACCGGAAATTGCGCATGAGATTGCGCAGCGTCTGCTGGGTCAGAAAAAACTGCCGTCGCTGGAATGGCTGAAAATCGTGGCGACCGATGAACATATCCTGGCTTCTCTGGAAAAATATCACGAACCGTACGCGATCTTCGACGATTATTATTGCGGTGCGATTTGGTCTGCGACCGTTCTGCAGGAACAGGGTGTGGCGGCGCTGCCGCGTTTCGCGCCGTATGTGGCGTCTGATTATTGTGCGGATGTGCTGCGTCATATTAACCATCCGTTTGCGCTGACCCTGCTGATTCGTGTGGCGGGTCACACCAAACGTTGTCACGATCGTATGACCAAAGCGTGCGCCGCGTTTCCGCATGCGGCGCTGGCGGCGCTGGCGGAGCTGCTGGTGCAGAAAGAAGAAAACTCGTGGCGTATCATGCTGATGACCATGCTGATCTCTCAGCCGACCCTGGCGGAACAGGTCATCCCGTGGCTGAGCACCCCGGCGGTGGCGGTGCTGAAATCTTGCCAGCAGCAGCTGACCCAGCCGTCTAACCATGCGTCTGCGGATCTGCTGCCGGCGATTGTGGTGTCTCCGCCGTGGCTGTCTAAAAAAAAAAAATCTCCGATCCCGGTTCTGGATCTGGCGCCGCTGAACCTGGAGTCGATCTGCACCATCACCGATACCGAAGCGAAAGAATTTCAGACCCATTGGGATTGGGAGCCGCATAAACCGGGTGAAGGCGCGAAAAACTTCCTGTATTCTCTGGGGTATCGTCGCTGGGATTTCGATACCTATAAATATATTGGTGCGTCTGATTCTGCGATCGATGCGTGGGAACGCGAAGATTTCGCGACCCTGATCCAGATGTTCAAAGCGCATCATGCGCCGTATCAGGGTGAATGGCATCTGAACTCTCTGCCGTTTCTGCCGATGCAGAAAGCGATCAAACTGTGGGAGTTTCTGTCTAAAGAACCGCATACCGCAATCAAACCGGTGATGCTGTATCTGCGTCTGGCGGGTATGTCTGGTTTTCTGCATTCTTTCTCCCGTTATCCGCAGGAAGGTTTTGCGGTGGCAAATTATTTTGCAGCGACTGAACTGGCGCCGGCGGTGGCTCGTGCGTTCAACAAACTGAAAACTCTGCGTCAGGATGCGAGCAGCTGGCTGCTGAAATATCCGGAACATGCAATCACTGGTCTGCTGCCGGCGGCGCTGGGTAAAGCGTCTGAGGCGCAGGATAACGCGCGTGCGGCACTGCGTATGCTGACCGAAAACGGTCATCAGCCGCTGCTGCAGGAGATCGCGCGTCGCTATAACCAGCCGGAAGTTACGGATGCGGTGAACGCGCTGCTGGCGCTGGATCCGCTGGACAACCATCCGACCAAAATCCCGACCCTGCCGACTTTCTATCAGCCGTCTCTGTGGACCCGTCCGCTGCTGAAAGCAAACGCGCAGTCCCTGCCGGATTCTGCACTGCTGCATCTGGGTGAAATGCTGCGTTTCCCGCAGGAGGAAGCACTGTATCCGGGTCTGCTGCAGGTGAAAGATGCCTGTACCACTGATTCTCTGGCGGAGTTCGCTTGGGATCTGTTTACTGCTTGGCAGACCGCGGGTGCGCCGAGTAAAGAATCTTGGGCTTTTACCGCGCTGGGTGTGCTGGGTAACGATGATACCGCGCGTAAACTGACCCCTCTGATCCGTGCGTGGCCGGGTGAGTCTCAGCACAAACGTGCGACCGTGGGTCTGGATATTCTGGCGGCGATTGGTTCGGATATTGCGCTGATGCAGCTGAACGGTATCGCGCAGAAACTGAAATTCAAAGCACTGCAGGAGCGTGCGAAAGAAAAAATCGCAGATATCGCTGAATCTCGTGAACTGACTGTGGCGGAACTGGAAGACCGTCTGGCACCGGATCTGGGTCTGGACGATAATGGTAGCCTGCTGCTGGATTTCGGTCCGCGTCAGTTCACTGTGTCTTTCGATGAAACTCTGAAACCGTTCGTGCGTGATGCTAGTGGTTCTCGTCTGAAAGATCTGCCGAAACCGAACAAATCTGATGATGAATCTCAGGCGAACGACGCGGTGAACCGTTATAAACTGCTGAAAAAAGATGCACGTACCGTTGCGGCGCAGCAGGTGGCGCGTCTGGAATCTGCGATGTGCCTGCGCCGTCGTTGGTCTCCGGAAAACTTCCAGCTGTTCCTGGTTGAACACCCGCTGGTTCGTCATCTGACTCATCGTCTGATCTGGGGTGTGTATTCTGCGGAAAACCAGCTGCTGGCGTGTTTTCGTGTAGCAGAAGATAACTCTTATTCTACCGCGGACGATGACCTGTTCACCCTGCCGGAAGGTGATATCTCCATCGGTATCCCGCACGTTCTGGAGATCTCTCCGACTGATGCTGCAGCATTCGGTCAGCTGTTTGCGGACTATGAACTGCTGCCGCCGTTCCGTCAGCTGGATCGTAACTCTTATGCGCTGACCGAAGCTGAACGTAACGCGTCTGAGCTGACCCGTTGGACCGGTCGTAAATGTCCGAGCGGTCGTGTTATGGGTCTCGCGAACAAAGGTTGGATCAAAGGTACCCCGCAGGACGCGGGTTGGATCGGTTGGATGATCAACCCGCTGGGTCGTTGGTCTCTGATCATGGAAATTGATGAAGGTTTCGCGGTAGGTATGTCTCCGGCGGAACTGTCTGCGGAACAGCTGCTGAGCAAACTGTGGCTGTGGGAAGGTAAAGCCGAAAGCTATGGTTGGGGTTCTAATAGTACCCAGGAAGCGCAGTTCTCTGTCCTGGATGCGATTACTGCAAGTGAACTGATCAACGACATCGAGGCACTGTTCGAATAA	0.643407	50.3827	0.291629	0.687656	1	0.880644	55.0277	0.357908	0.687656	0	0.543037
NC_007946.1_cds_WP_000983013.1_2726	MMPTLAPPSVLSAPQRRCQILLTLFQPGLTATTATFSELNGVDDDIASLDISETGREILRYHQLTLTTGYDGSYRVEGTVLNQRLCLFHWLRRGFRLCPLFITSHFTPALKSELKRRGIARNFYDDTNLQALVNLCSRRLQKRFETRDIHFLCLYLQYCLLQHHAGITPQFNPLQRRWAESCLEFQVAQEIGRHWQRRALQPVPPDEPLFMALLFSMLRVPDPLRDAHQRDRQLRKSIKRLVNHFRELGNVRFYDEQGLCDQLYTHLAQALNRSLFAIGIDNTLPEEFARLYPRLVRTTRAALAGFESEYGVHLSDEESGLVAVIFGAWLMQENDLHEKQIILLTGNDSEREAQIEQQLRELTLLPLNIKHMSVKVFLQTGAPRGAALIIAPYTMPLPLFSPPLIYTDLTLTTHQQEQIRKMLESA	426	ATGATGCCGACTCTGGCACCGCCCAGTGTTCTCTCTGCGCCGCAGCGTCGTTGCCAGATTCTGCTGACGCTGTTCCAGCCGGGTCTGACCGCAACCACTGCGACCTTCTCAGAGCTGAACGGCGTGGACGACGACATTGCGTCGCTGGATATCAGTGAAACCGGCCGTGAAATCCTGCGTTATCACCAGCTGACGCTGACCACCGGTTATGACGGTAGCTACCGTGTGGAAGGTACCGTGCTGAACCAGCGTCTGTGCCTGTTCCATTGGCTGCGTCGTGGTTTCCGTCTGTGCCCGCTGTTCATCACCAGCCATTTCACCCCGGCGCTGAAAAGCGAACTGAAACGTCGTGGTATTGCGCGTAATTTCTACGACGATACCAACCTGCAGGCGCTGGTGAACCTGTGCAGCCGTCGTCTGCAGAAACGTTTCGAAACCCGTGATATCCACTTCCTGTGCCTGTATCTGCAGTATTGCCTGCTGCAGCATCATGCTGGCATCACCCCGCAGTTCAACCCGCTGCAGCGTCGTTGGGCGGAATCTTGCCTGGAATTCCAGGTGGCGCAGGAAATCGGTCGTCATTGGCAGCGTCGTGCGCTGCAGCCGGTGCCGCCGGATGAACCGCTGTTCATGGCGCTGCTGTTCAGCATGCTGCGTGTGCCGGATCCGCTGCGTGACGCGCACCAGCGCGATCGTCAGCTGCGTAAATCTATCAAGCGTCTGGTCAACCACTTTCGCGAACTGGGTAACGTGCGTTTTTATGATGAACAGGGTCTGTGCGATCAGCTGTACACCCATCTGGCGCAGGCGCTGAACCGTTCTCTGTTCGCCATCGGCATCGATAACACCCTGCCGGAAGAATTCGCGCGTCTGTATCCGCGTCTGGTGCGTACCACCCGTGCGGCGCTGGCGGGCTTCGAATCTGAATATGGTGTGCATCTGAGCGATGAAGAATCTGGCCTGGTTGCGGTCATCTTTGGCGCGTGGCTGATGCAGGAAAACGATCTGCATGAAAAACAGATCATCCTGCTGACCGGTAACGATAGCGAACGTGAAGCCCAGATCGAACAGCAGCTGCGTGAGCTGACGCTGCTGCCGCTGAACATCAAACATATGTCAGTGAAAGTGTTCCTGCAGACGGGTGCGCCGCGTGGTGCGGCGCTGATCATTGCGCCGTATACCATGCCGCTGCCGCTGTTCTCTCCGCCGCTGATTTATACCGATCTGACTCTCACGACTCATCAGCAAGAACAGATCCGTAAAATGCTGGAATCAGCGTAA	0.648748	51.9126	0.27614	0.687656	0	0.898629	57.377	0.383872	0.687656	0	0.508687
NC_007946.1_cds_WP_000929172.1_2840	MAGTAGRSGRRPKPTARKALAGNPGKRALNKDEPVFTPIKGVEPPEWFAEEDLPLATIMWQLTTKELCGQGLLCVTDLAVLERWCVAYEFWRRAVKNIAIQGNTITGAMGGRVKNPELTAKKEQESEMSSTGAMLGLDPSSRQRLIGLAGQKKATNPFLKIIES	164	ATGGCTGGTACTGCAGGTCGTAGCGGTCGTCGTCCGAAACCGACGGCGCGTAAAGCGCTGGCCGGTAACCCCGGCAAACGTGCGCTGAACAAAGATGAACCGGTGTTCACCCCGATTAAAGGCGTGGAACCGCCGGAATGGTTTGCCGAAGAAGATCTGCCGCTGGCGACCATTATGTGGCAGCTGACCACCAAAGAACTGTGCGGCCAGGGTCTGCTGTGCGTGACCGACCTGGCGGTGCTGGAACGTTGGTGCGTTGCCTATGAATTCTGGCGTCGCGCGGTGAAAAACATCGCGATCCAGGGCAACACCATCACCGGCGCGATGGGTGGCCGTGTGAAAAACCCGGAACTGACCGCGAAAAAAGAACAGGAAAGCGAAATGAGCTCCACCGGCGCGATGCTGGGCCTGGATCCGAGCAGCCGCCAGCGTCTGATCGGTCTGGCGGGCCAGAAAAAAGCGACCAATCCGTTCCTGAAAATCATCGAGAGCTAA	0.645149	58.5859	0.291901	0.687656	0	0.932022	59.1919	0.407109	0.687656	0	0.488134
NC_007946.1_cds_WP_001180490.1_2845	MQNLNPQRKAFLDMVAWSEGTDNGLQPTRNHGYDVIVGGEIFTDYSDHPRRLVTLNPKLKSTAAGRYQLLSRWWDAYRKQLGLKDFSPKSQDAVALQQIKERGALPMIDRGDIRQAIDRCSNIWASLPGAGYGQFEHKADSLIAKFKEAGGTVKEIQV	158	ATGCAGAACCTGAATCCGCAGCGTAAAGCGTTTCTGGATATGGTGGCGTGGTCTGAAGGCACCGACAACGGTCTGCAGCCGACGCGTAACCACGGTTATGATGTGATTGTCGGCGGCGAAATCTTTACCGATTACAGCGATCATCCGCGTCGTCTGGTGACGCTGAATCCGAAACTGAAAAGCACCGCAGCGGGTCGTTATCAGCTGCTGAGCCGTTGGTGGGATGCCTACCGTAAACAGCTGGGCCTGAAAGATTTCAGCCCGAAAAGTCAGGACGCGGTGGCGCTGCAGCAGATCAAAGAGCGCGGCGCGCTGCCGATGATCGACCGTGGCGACATCCGTCAGGCGATCGATCGTTGCTCTAACATCTGGGCGAGCCTGCCGGGTGCAGGCTACGGTCAGTTTGAACATAAAGCGGACAGCCTGATCGCGAAATTTAAAGAAGCGGGCGGCACCGTGAAAGAAATCCAGGTATAA	0.64679	49.0566	0.315309	0.687656	0	0.915169	56.1845	0.398203	0.687656	0	0.492079
NC_007946.1_cds_WP_000490443.1_2974	MFSALRHRTAALALGVCFILPVHASSPKPGDFANTQARHIATFFPGRMTGTPAEMLSADYIRQQFQQMGYRSDVRTFNSRYIYTARDNRKSWHNVTGSTVIAAHEGKAPQQIIIMAHLDTYAPLSDADADANLGGLTLQGMDDNAAGLGVMLELAEHLKNTPTEYGIRFVATSGEEEGKLGAENLLKRMSDTEKKNTLLVINLDNLIVGDKLYFNSGVNTPEAVRKLTRDRALAIARSHGIAATTNPGLNKNYPKGTGCCNDAEIFDKAGIAVLSVEATNWNLGNKDGYQQRAKTAAFPAGNSWHDVRLDNQQHIDKALPGRIERRCRDVMRIMLPLVKELAKAS	345	ATGTTTAGTGCACTGCGTCATCGTACAGCGGCGCTGGCGCTGGGCGTCTGCTTTATCCTGCCGGTTCATGCCTCTTCGCCGAAACCGGGCGATTTTGCCAATACCCAGGCGCGTCATATTGCGACCTTCTTCCCGGGCCGTATGACCGGTACGCCGGCGGAAATGCTCTCTGCGGATTATATCCGTCAGCAGTTCCAGCAGATGGGTTACCGTAGCGATGTGCGTACCTTCAACAGCCGTTATATTTATACCGCGCGTGATAACCGTAAAAGCTGGCATAACGTGACCGGTAGCACCGTGATTGCGGCGCATGAAGGCAAAGCGCCGCAGCAGATCATCATCATGGCGCATCTGGATACCTATGCCCCGCTGAGCGATGCGGATGCCGATGCCAACCTGGGCGGTCTGACGCTGCAGGGGATGGATGACAACGCGGCGGGTCTGGGCGTGATGCTGGAACTGGCGGAACATCTGAAAAACACCCCGACCGAATACGGCATCCGTTTTGTGGCGACCAGCGGCGAAGAAGAAGGCAAACTGGGTGCGGAAAACCTGCTGAAACGTATGTCTGATACCGAAAAAAAAAACACCCTGCTGGTGATCAACCTGGATAACCTGATCGTCGGTGACAAACTGTACTTCAACAGCGGTGTCAACACCCCGGAAGCGGTGCGTAAACTGACCCGTGATCGTGCGCTGGCGATCGCGCGTTCTCATGGTATCGCGGCAACCACGAACCCGGGTCTGAACAAAAACTATCCGAAAGGTACCGGTTGCTGTAACGATGCGGAAATCTTTGATAAAGCGGGCATTGCGGTGCTGTCTGTTGAAGCAACTAACTGGAACCTGGGTAACAAAGATGGTTATCAGCAGCGTGCGAAAACCGCGGCGTTCCCGGCGGGTAACTCTTGGCATGATGTTCGTCTGGATAATCAGCAGCATATCGATAAAGCGCTGCCGGGTCGTATCGAACGTCGTTGCCGTGATGTTATGCGTATTATGCTGCCGTTAGTGAAGGAACTGGCGAAGGCGAGCTGA	0.646736	49.3256	0.28328	0.687656	0	0.910941	55.106	0.367204	0.687656	0	0.518286
NC_007946.1_cds_WP_001305314.1_3177	MNMEEIVALSVKHNVSDLHLCSAWPARWRIRGRMEAAPFDAPDVEELLREWLDDDQRAILLENGQLDFAVSLAENQRLRGSAFAQRQGISLALRLLPSHCPQLEQLGAPPVLPELLKSENGLILVTGATGSGKSTTLAAMVGYLNQHADAHILTLEDPVEYLYTSQRCLIQQREIGLHCMTFASGLRAALREDPDVILLGELRDSETIRLALTAAETGHLVLATLHTRGAAQAVERLVDSFPAQEKDPVRNQLAGSLRAVLSQKLEVDKQEGRVALFELLINTPAVGNLIREGKTHQLPHVIQTGQQVGMITFQQSYQQRVKEGRL	326	ATGAACATGGAAGAAATTGTAGCGCTGAGTGTCAAGCACAACGTCTCTGATCTGCATCTGTGCTCTGCGTGGCCGGCGCGTTGGCGTATTCGTGGGCGCATGGAAGCGGCGCCGTTCGATGCGCCGGATGTGGAAGAGCTGCTGCGTGAATGGCTGGATGATGACCAGCGTGCGATTCTGCTGGAAAACGGTCAGCTGGATTTCGCCGTGAGCCTGGCGGAAAACCAGCGTCTGCGTGGTAGCGCCTTCGCGCAGCGTCAGGGTATCAGTCTGGCGCTGCGTCTGCTGCCGAGCCATTGCCCGCAGCTGGAACAGCTGGGCGCGCCGCCGGTGCTGCCGGAACTGCTGAAAAGCGAAAACGGTCTGATCCTGGTGACCGGTGCCACCGGTAGCGGCAAATCTACCACCCTGGCGGCGATGGTGGGCTATCTGAACCAGCACGCCGACGCGCACATTCTGACGCTGGAAGATCCGGTGGAATACCTGTATACCTCTCAGCGTTGCCTGATCCAGCAGCGTGAAATTGGCCTGCATTGCATGACCTTTGCCTCTGGTCTGCGTGCGGCGCTGCGTGAAGATCCGGATGTTATCCTGCTGGGTGAACTGCGTGATTCTGAAACCATCCGTCTGGCGCTGACCGCCGCCGAAACCGGCCATCTGGTGCTGGCGACCCTGCACACGCGTGGTGCCGCGCAGGCGGTTGAACGTCTGGTGGATTCTTTCCCGGCGCAGGAAAAAGATCCGGTGCGTAACCAGCTGGCGGGTTCTCTGCGTGCGGTGCTGAGCCAGAAACTGGAGGTGGATAAACAGGAAGGTCGTGTGGCGCTGTTCGAACTGCTGATCAACACGCCGGCGGTTGGTAACCTGATCCGTGAAGGTAAAACGCATCAGCTGCCGCATGTCATCCAGACCGGCCAGCAGGTGGGCATGATCACCTTTCAGCAGTCGTATCAGCAGCGTGTTAAGGAAGGTCGTTTATGA	0.650531	54.9439	0.264853	0.687656	0	0.909722	59.735	0.381021	0.687656	0	0.502091
NC_007946.1_cds_WP_001295627.1_3307	MSVPLILTILAGAATFIGAFLGVLGQKPSNRLLAFSLGFAAGIMLLISLMEMLPAALAAEGMSPVLGYGMFIFGLLGYFGLDRMLPHAHPQDLMQKSVQPLPKSIKRTAILLTLGISLHNFPEGIATFVTASSNLELGFGIALAVALHNIPEGLAVAGPVYAATGSKRTAILWAGISGLAEILGGVLAWLILGSMISPVVMAAIMAAVAGIMVALSVDELMPLAKEIDPNNNPSYGVLCGMSVMGFSLVLLQTAGIG	257	ATGAGTGTTCCGCTGATTCTGACCATTCTGGCCGGTGCGGCGACCTTTATTGGCGCGTTTCTTGGTGTGCTGGGTCAGAAACCGAGTAACCGTCTGCTGGCCTTTTCGCTGGGCTTCGCCGCCGGCATTATGCTGCTGATTTCGCTGATGGAAATGCTGCCGGCGGCGCTGGCGGCGGAAGGCATGTCTCCGGTGCTGGGCTATGGCATGTTCATCTTCGGTCTGCTGGGTTATTTCGGCCTGGACCGTATGCTGCCGCATGCGCATCCGCAGGACCTGATGCAGAAAAGCGTGCAGCCGCTGCCGAAAAGCATCAAACGTACCGCCATCCTGCTGACCCTGGGTATCAGCCTGCATAACTTCCCGGAAGGTATCGCGACCTTCGTCACCGCCAGCTCTAACCTGGAACTGGGCTTTGGTATCGCGCTGGCGGTGGCGCTGCACAACATCCCGGAAGGTCTGGCGGTGGCGGGTCCGGTGTACGCGGCGACCGGCAGCAAACGTACCGCCATCCTGTGGGCGGGCATCAGCGGTCTGGCGGAAATCCTGGGGGGGGTGCTGGCGTGGCTGATCCTGGGTTCTATGATCAGCCCGGTGGTGATGGCGGCGATCATGGCGGCAGTCGCCGGTATCATGGTGGCGCTGAGCGTCGACGAACTGATGCCGCTGGCGAAAGAAATCGATCCGAACAACAACCCGTCTTACGGTGTCCTGTGCGGTATGAGTGTTATGGGTTTCTCTCTGGTTCTGCTGCAGACCGCGGGAATCGGATGA	0.635807	53.3592	0.280847	0.687656	0	0.888217	60.7235	0.358694	0.687656	0	0.507931
NC_007946.1_cds_WP_000470718.1_4129	MFISDETLRVIHLVARHQSITTAAEQLNKVPSAISYTIKKAEESLGVELFIRKGRYIELSPAGSYFIEHSKTILGDLEALKRNTVLIHDGIERELTIAVNNIIPGDLLVAFIRDFERQFTSTTLTVDLEVYNGCWDALYSKRADLVYGAPHAVPSSEGIISEPVGQMEWDFVVSPLHPLAAKRHPLENSELRHYPAVCIRDTSVNFPPMQAWLLEGQKPIFVPDFATAIALIEQNVGIGYIPHHLALPLLNSGKLLKKPMREHKHATKLFLAARSDGMGKACQWCIEYLRNPQLMTQFVFN	301	ATGTTTATCTCTGATGAAACCCTGCGCGTTATTCATCTGGTTGCGCGTCATCAGTCGATTACCACCGCGGCGGAACAGCTGAACAAAGTGCCGTCTGCGATCTCTTATACCATTAAAAAAGCGGAAGAAAGCCTGGGCGTTGAACTGTTTATCCGTAAAGGGCGTTATATCGAACTGAGCCCGGCGGGCAGCTATTTCATTGAACACAGCAAAACCATCCTGGGTGATCTGGAAGCGCTGAAACGTAACACCGTGCTGATTCACGACGGCATCGAACGTGAACTGACCATCGCCGTCAACAACATCATCCCGGGCGATCTGCTGGTTGCGTTCATCCGTGATTTCGAACGTCAGTTCACCTCTACCACCCTGACCGTCGATCTGGAAGTTTATAACGGCTGCTGGGATGCGCTGTATAGCAAACGTGCCGATCTGGTGTATGGCGCGCCGCATGCGGTGCCGAGCAGCGAAGGTATCATCTCTGAACCGGTGGGTCAGATGGAATGGGATTTTGTGGTGTCGCCGCTGCATCCGCTGGCGGCGAAACGCCATCCGCTGGAAAACTCTGAACTGCGTCATTATCCGGCGGTCTGCATCCGTGATACCTCTGTGAACTTCCCGCCGATGCAGGCGTGGCTGCTGGAAGGCCAGAAACCGATCTTTGTGCCGGATTTCGCGACCGCCATCGCCCTGATCGAACAGAACGTGGGTATCGGTTACATCCCGCACCACCTGGCGCTGCCGCTGCTGAATAGCGGTAAACTGCTGAAAAAACCGATGCGTGAGCATAAACACGCGACGAAACTGTTCCTGGCGGCGCGTTCTGATGGCATGGGCAAAGCGTGCCAGTGGTGCATCGAATATTTACGTAATCCGCAGCTGATGACGCAGTTCGTATTCAATTAA	0.647154	46.2472	0.287581	0.687656	0	0.912576	54.0839	0.368853	0.687656	0	0.49831
NC_007946.1_cds_WP_001350872.1_4217	MRIVTAAVMASTLAVSSLSHAAEVGSGDNCHPGEELTQRSTQSHMFDGISLTEHQRQQMRDLMQQARHEQPPVNVSELETMHRLVTAENFDENAVRAQAEKMANEQIARQVEMAKVRNQMYRLLTPEQQAVLNEKHQQRMEQLRDVTQWQKSSSLKLLSSSNSRSQ	166	ATGCGTATTGTAACCGCAGCAGTGATGGCCTCAACGCTGGCGGTCAGCTCGCTGAGCCATGCGGCGGAAGTCGGCAGCGGCGATAACTGCCATCCGGGTGAAGAACTGACGCAGCGTAGCACCCAGAGCCATATGTTTGACGGCATTTCGCTGACGGAACATCAGCGTCAGCAGATGCGTGATCTGATGCAGCAGGCGCGCCACGAACAGCCGCCGGTGAACGTCAGCGAACTGGAAACCATGCATCGTCTGGTGACCGCGGAAAACTTCGACGAAAACGCCGTGCGTGCGCAGGCGGAGAAAATGGCCAACGAACAGATCGCGCGTCAGGTGGAAATGGCGAAAGTGCGCAACCAGATGTATCGTCTGCTGACCCCGGAACAGCAGGCGGTCCTGAACGAAAAACATCAGCAGCGTATGGAACAGCTGCGTGACGTCACGCAGTGGCAGAAAAGCAGCAGCCTGAAACTGCTGAGCTCTTCTAATAGCCGTAGCCAGTAA	0.643118	50.0998	0.253624	0.687469	0	0.91126	57.6846	0.376849	0.687656	0	0.604251
NC_007946.1_cds_WP_000201829.1_4279	MATKLQDGNTPCLAATPSEPRPTVLVFDSGVGGLSVYDEIRHLLPDLHYIYAFDNVAFPYGEKSEVFIVERVVEIVTAVQERYPLALAVVACNTASTVSLPALREKFDFPVVGVVPAIKPAARLTANGIVGLLATRGTVKRSYTHELIARFANECQIEMLGSAEMVELAEAKLHGEDVSLDALKRILRPWLRMKEPPDTVVLGCTHFPLLQEELLQVLPEGTRLVDSGAAIARRTAWLLEHEAPDAKSADANIAFCMAMTPEAEQLLPVLQRYGFETLEKLAVLG	285	ATGGCGACCAAACTGCAGGATGGCAATACCCCCTGTCTGGCGGCGACGCCGTCTGAACCGCGTCCGACGGTGCTGGTGTTTGACAGTGGCGTGGGGGGCCTGAGCGTTTATGATGAAATCCGTCATCTGCTGCCGGATCTGCATTATATCTATGCGTTTGATAACGTTGCGTTCCCGTATGGCGAAAAAAGCGAAGTGTTCATCGTCGAACGCGTCGTGGAAATCGTCACCGCGGTGCAGGAACGTTATCCGCTGGCGCTGGCGGTCGTCGCCTGCAACACCGCCAGCACCGTGTCTCTGCCGGCGCTGCGTGAAAAATTTGACTTCCCGGTGGTGGGTGTGGTGCCGGCGATCAAACCGGCAGCGCGTCTGACCGCCAACGGTATCGTGGGCCTGCTGGCGACGCGTGGTACCGTGAAACGTAGCTATACCCACGAGCTGATCGCGCGCTTTGCGAACGAATGCCAGATCGAAATGCTGGGCTCTGCGGAAATGGTGGAACTGGCGGAAGCGAAACTGCATGGCGAAGATGTCAGCCTGGATGCGCTGAAACGTATTCTGCGTCCGTGGCTGCGTATGAAAGAACCGCCGGATACCGTCGTGCTGGGCTGCACCCATTTCCCGCTGCTGCAGGAAGAACTGCTGCAGGTGCTGCCGGAAGGTACCCGTCTGGTCGACTCTGGCGCCGCCATCGCGCGTCGTACCGCGTGGCTGCTGGAACATGAAGCGCCGGATGCGAAAAGCGCCGATGCCAACATCGCCTTTTGCATGGCGATGACGCCGGAAGCGGAACAGCTGCTGCCGGTGCTGCAGCGTTATGGTTTCGAAACTCTGGAAAAACTGGCGGTTCTGGGTTAA	0.648446	51.7483	0.285892	0.687656	0	0.915323	59.6737	0.369198	0.687656	1	0.49931
NC_007946.1_cds_WP_000569697.1_4490	MIEIESRELADIPVLHAYPVGQKDTPLPCVIFYHGFTSSSLVYSYFAVALAQAGLRVIMPDAPDHGSRFSGDAARRLNQFWQILLQSMQEFTTLRAAIAEENWLLDDRLAVGGASMGAMTALGITARHPTIKCIASMMGSGYFTSLARSLFQPLIPETAAQQNEFNNIVAPLAEWEATNHLEQLGDRPLLLWHGLDDDVVPADESLRLQQALSETGRDKLLTCSWQPGVRHRITPEALDAAVTFFRQHL	249	ATGATTGAAATCGAAAGTCGTGAACTGGCCGATATTCCGGTGCTGCATGCCTATCCGGTGGGTCAGAAAGATACGCCGCTGCCGTGCGTGATTTTCTATCACGGCTTCACCAGCAGCAGCCTGGTCTACAGCTATTTTGCGGTGGCGCTGGCGCAGGCCGGACTGCGTGTGATTATGCCGGATGCGCCGGATCATGGCAGCCGTTTCAGCGGTGATGCGGCGCGTCGTCTGAATCAGTTCTGGCAGATTCTGCTGCAGAGCATGCAGGAATTCACCACGCTGCGTGCGGCGATCGCGGAAGAAAACTGGCTGCTGGATGATCGCCTGGCGGTGGGCGGTGCGAGCATGGGTGCGATGACCGCACTGGGCATCACCGCGCGTCATCCGACCATCAAATGCATCGCCAGCATGATGGGCAGCGGCTACTTCACCTCTCTGGCGCGTTCGCTGTTCCAGCCGCTGATCCCGGAAACCGCGGCGCAGCAGAACGAATTTAACAACATCGTCGCGCCGCTGGCGGAATGGGAAGCGACCAACCATCTGGAGCAGCTGGGTGATCGTCCGCTGCTGCTGTGGCATGGTCTGGATGATGACGTGGTGCCGGCGGATGAAAGCCTGCGTCTGCAGCAGGCCCTGAGCGAAACCGGCCGTGATAAACTGCTGACCTGCAGCTGGCAGCCGGGCGTGCGCCACCGTATCACCCCGGAAGCGCTGGATGCGGCGGTTACCTTTTTTCGCCAGCATCTGTAA	0.641987	53.2	0.275901	0.687656	0	0.938613	60.6667	0.346991	0.687656	0	0.495373
NC_007946.1_cds_WP_001285575.1_4696	MKQLELMLTSGELNPRHQHTVTLYAKRLTCEADTLGSCGYVYMAVYPTPETKK	53	ATGAAACAGCTGGAACTGATGCTGACCAGCGGCGAACTGAACCCGCGTCACCAGCACACCGTAACGCTGTACGCGAAACGTCTGACCTGTGAAGCAGACACGCTGGGCAGCTGCGGCTACGTCTACATGGCAGTTTATCCGACCCCGGAAACCAAAAAATAA	0.6911	51.2346	0.33745	0.687656	0	0.88765	54.9383	0.437538	0.687656	0	0.504796
NC_007946.1_cds_WP_000206713.1_4787	MTTFTDKELIKEIKERIGSLDVRDNIERRAYEIALASLEAEPVAECIIEDGCMCVDGVGEYVGHSLPDGTHQLYTAPPALVVPDKLPREYIRGWPLAYSDYAEGWNDCREAMLQGKGE	118	ATGACGACGTTCACCGATAAAGAACTGATCAAAGAAATCAAAGAACGTATCGGCTCGCTGGACGTGCGTGACAACATTGAACGTCGTGCGTATGAAATCGCGCTGGCCAGCCTGGAAGCAGAACCGGTGGCAGAATGCATTATTGAAGACGGCTGCATGTGCGTTGACGGCGTGGGCGAATATGTGGGCCATTCTCTGCCGGACGGCACCCATCAGCTGTATACCGCGCCGCCGGCGCTGGTGGTGCCGGATAAACTGCCGCGTGAATATATCCGCGGTTGGCCGCTGGCGTATTCTGACTACGCGGAAGGTTGGAACGACTGCCGCGAAGCGATGCTGCAGGGTAAAGGTGAATAA	0.648143	51.5406	0.274308	0.687656	0	0.911988	56.0224	0.399735	0.687656	0	0.50575
NC_007946.1_cds_WP_000741755.1_4834	MAAVKISGVLKDGAGKPIQNCTIQLKAKRNSTTVLVNTVASENPDEAGRYSMDVEYGQYSVILLVEGFPPSHAGTITVYEGSRPGTLNDFLGAMTEDDVMPEALRRFEEMVEEAARNAEAASQSAAAAKKSETAAASSKNAAKTSETNAANSAQAAATSQTASANSATAAKKSETNAKNSETAAKTSETNAKSSQTAAKTSETNAKASETAAKNSQVAAAQSESAAAGSATSAAGSATAAANSQKAAKTSETNAKSSQTAAKTSETNAKASETAAKSSQDAAAQSESAAASSASEAAASATASANSQKAAKTSETNAKASETTAANSAKASAASQTAAKASEDAAREYASQAADPYKYVLQPLPDVWIPFNDSLDMITGFSPSYKKIVIGDDEITMPGDKIVKFKRASKATYINKSGVLTEAAIDEPRFERDGLLIEGKRTNYMLNSENPASWGRSSNMDVPETGTDSFGFTYGKFVCNDSLIGQTSAINMASIAATKSVDVSGDNKYVTTSCRFKTELQVRLRIRFDKYDGSATTFLGDAYIDTQTLEINMTGGAASRITARVRKDEATGWIFAEATIQAIDGELKIGSQIQYSPKQGGATVSGDYIYLATPQVENGPCVSSFIISGTTAATRASDIVTVPIKNNLYNLPFTVLCEVHKNWYKTPNAAPRVFDTGGHQTGAAIILGFGSSADYDGFPYCDIGGANRRVNENALLEKMVMGMRVKSDQSTCSVSNGRISSETKTTWSCIQNTAIIRIGGQTTAGLRHLFGHVRNFRIWHKALTDAQVGESI	791	ATGGCAGCTGTAAAAATTAGTGGTGTACTGAAAGATGGTGCAGGCAAACCGATTCAGAACTGCACCATTCAGCTGAAAGCAAAACGTAACTCAACCACGGTGCTGGTGAACACCGTAGCGAGTGAAAACCCGGATGAAGCGGGTCGTTATAGCATGGACGTTGAATATGGCCAGTATAGCGTGATTCTGCTGGTGGAGGGCTTCCCGCCGAGCCATGCAGGCACCATTACCGTTTATGAGGGTAGCCGTCCGGGTACCCTGAACGACTTCCTGGGTGCGATGACCGAAGATGATGTGATGCCGGAAGCGCTGCGTCGTTTCGAAGAAATGGTGGAAGAAGCGGCGCGTAACGCGGAAGCAGCATCACAGTCTGCTGCGGCGGCGAAAAAATCGGAAACCGCTGCGGCGTCTTCTAAAAACGCGGCGAAGACCTCGGAGACCAACGCGGCGAACTCTGCGCAGGCGGCGGCGACCTCTCAGACTGCTTCTGCGAACTCCGCGACCGCGGCGAAAAAATCGGAGACCAACGCGAAAAACTCGGAAACCGCGGCGAAAACCTCGGAAACTAATGCGAAAAGCTCTCAGACCGCGGCGAAAACCTCTGAAACCAACGCGAAAGCGAGCGAAACCGCTGCAAAAAACAGTCAGGTTGCAGCCGCTCAGTCGGAATCTGCGGCGGCGGGTTCTGCGACCTCTGCGGCGGGTTCGGCGACTGCGGCGGCGAACTCTCAGAAGGCGGCGAAAACCTCTGAGACCAACGCGAAATCTTCGCAGACCGCGGCGAAAACTTCTGAGACCAACGCGAAAGCGAGCGAGACCGCGGCGAAATCTTCTCAGGATGCGGCGGCGCAGTCTGAAAGCGCGGCGGCGTCTTCTGCGTCTGAAGCGGCGGCGTCTGCGACCGCGTCTGCTAACTCTCAGAAAGCGGCGAAAACCTCCGAGACCAACGCGAAAGCGTCTGAAACCACCGCGGCGAACTCGGCGAAAGCGTCTGCGGCGTCTCAGACTGCGGCGAAAGCGTCTGAAGATGCGGCGCGTGAGTACGCGTCTCAGGCGGCGGATCCGTACAAATATGTGCTGCAGCCGCTGCCGGACGTGTGGATCCCGTTCAACGACAGCCTGGATATGATCACTGGTTTCTCTCCGTCTTATAAAAAAATCGTTATCGGCGACGATGAAATTACCATGCCGGGCGATAAAATCGTGAAATTCAAACGTGCGTCTAAAGCGACCTACATCAACAAATCTGGTGTTCTGACCGAAGCGGCGATCGATGAGCCGCGTTTCGAACGTGATGGTCTGCTGATTGAGGGTAAACGTACCAACTATATGCTGAACTCTGAGAACCCGGCGTCTTGGGGTCGTTCTTCCAACATGGATGTGCCGGAAACCGGTACCGATTCTTTCGGTTTCACTTATGGTAAATTCGTGTGCAACGATTCTCTGATTGGTCAGACCTCTGCCATCAACATGGCGAGCATCGCGGCGACCAAATCTGTCGACGTGTCTGGTGATAACAAATACGTTACCACCTCTTGCCGTTTCAAAACCGAGCTGCAGGTTCGTCTGCGCATCCGTTTTGATAAATATGATGGTTCTGCAACGACCTTCCTGGGTGATGCGTATATTGACACCCAGACCCTGGAAATCAACATGACCGGCGGTGCGGCATCTCGTATCACGGCGCGTGTGCGTAAAGATGAAGCGACCGGTTGGATCTTCGCAGAAGCAACCATTCAGGCAATTGATGGTGAACTGAAAATCGGTAGTCAGATCCAGTACTCTCCGAAACAGGGTGGTGCGACTGTTTCTGGTGACTATATCTACCTGGCGACTCCGCAGGTTGAAAACGGTCCGTGCGTTTCTTCTTTCATCATTAGCGGTACCACCGCAGCGACCCGTGCGAGCGATATCGTTACCGTGCCGATCAAGAACAACCTGTATAACCTGCCGTTCACTGTTCTGTGTGAAGTACATAAAAATTGGTATAAAACTCCGAACGCTGCGCCGCGTGTGTTTGATACTGGTGGTCATCAGACTGGTGCTGCTATCATCCTGGGTTTCGGTTCTTCCGCCGACTACGACGGTTTCCCGTATTGTGATATTGGTGGTGCCAACCGTCGTGTGAACGAAAACGCGCTGCTGGAAAAAATGGTGATGGGTATGCGTGTTAAATCTGATCAGAGTACTTGTTCCGTTTCTAACGGTCGTATCTCTTCAGAGACTAAAACCACCTGGAGCTGTATCCAGAACACCGCTATCATCCGTATTGGTGGTCAGACTACCGCAGGTCTGCGTCATCTGTTCGGCCATGTGCGTAACTTCCGTATTTGGCATAAAGCGCTGACTGACGCGCAGGTGGGTGAAAGCATCTAA	0.652704	48.8215	0.28818	0.687656	2	0.841244	53.9562	0.336557	0.687656	1	0.523282
NC_008253.1_cds_WP_001295332.1_438	MKITLLVTLLFGLVFLTTVGAAERTLTPQQQRMTSCNQQATAQALKGDARKTYMSDCLKNSKSAPGEKSLTPQQQKMRECNNQATQQSLKGDDRNKFMSACLKKAA	106	ATGAAAATTACTCTGCTGGTAACGCTGCTGTTTGGTCTGGTTTTTCTGACCACCGTCGGCGCGGCGGAACGCACGCTGACCCCGCAGCAGCAGCGTATGACCAGCTGTAACCAGCAGGCCACCGCGCAGGCGCTGAAAGGCGATGCACGTAAAACCTATATGAGCGACTGCCTGAAAAACAGCAAAAGCGCGCCGGGCGAGAAAAGCCTGACCCCGCAGCAGCAGAAAATGCGTGAATGCAACAACCAGGCGACCCAGCAGAGCCTGAAAGGCGACGATCGTAACAAATTCATGAGCGCTTGCCTGAAAAAAGCGGCGTAA	0.643712	47.0405	0.299238	0.687656	0	0.925054	56.0748	0.403007	0.687656	0	0.497127
NC_008253.1_cds_WP_000344800.1_514	MDEYSPKRHDIAQLKFLCETLYHDCLANLEESNHGWVNDPTSAINLQLNELIEHIATFALNYKIKYNEDNKLIEQIDEYLDDTFMLFSSYGINMQDLQKWRKSGNRLFRCFVNATKENPASLSC	124	ATGGATGAATATTCTCCGAAACGTCACGATATCGCGCAGCTGAAATTCCTGTGCGAAACGCTGTATCACGATTGTCTGGCGAATCTGGAAGAAAGCAACCACGGCTGGGTGAACGATCCGACCAGCGCGATCAACCTGCAGCTGAACGAGCTGATTGAACATATCGCGACCTTCGCTCTGAATTACAAAATCAAATATAACGAAGACAACAAACTGATCGAGCAGATCGATGAATATCTGGATGACACCTTCATGCTGTTCAGCAGCTACGGCATCAACATGCAGGACCTGCAGAAATGGCGTAAAAGCGGTAACCGTCTGTTTCGTTGCTTTGTGAACGCGACCAAAGAAAACCCGGCGTCTCTGTCATGCTAA	0.655294	40.5333	0.273019	0.687406	1	0.908899	48	0.397536	0.687656	0	0.485079
NC_008253.1_cds_WP_001313663.1_725	MIRNVKKQRPVNLDLQTIRFPVTAIASILHRVSGVITFVAVGILLWLLGTSLSSPEGFEQASAIMGSFFVKFIMWGILTALAYHVVVGIRHMMMDFGYLEETFEAGKRSAKISFVITVVLSLLAGVLVW	129	ATGATTCGTAACGTGAAAAAACAGCGTCCGGTCAACCTGGATCTGCAGACCATCCGTTTCCCGGTAACCGCGATTGCCAGCATTCTGCATCGTGTTAGCGGCGTGATTACCTTTGTCGCGGTCGGCATTCTGCTGTGGCTGCTGGGCACCTCGCTGAGCAGCCCGGAAGGTTTCGAACAGGCCAGCGCCATCATGGGCAGCTTCTTTGTGAAATTTATCATGTGGGGCATTCTGACGGCGCTGGCGTACCATGTCGTCGTCGGCATCCGTCATATGATGATGGACTTCGGTTATCTGGAAGAAACCTTTGAAGCGGGGAAACGTAGCGCGAAAATCAGCTTTGTCATCACCGTGGTGCTGTCTCTGCTGGCGGGTGTACTGGTATGGTAA	0.632823	49.2308	0.297666	0.687656	0	0.887872	54.1026	0.374213	0.687656	0	0.480933
NC_008253.1_cds_WP_001202199.1_882	MRALLPYLALYKRHKWMLSLGIVLAIVTLLASIGLLTLSGWFLSASAVAGVAGLYSFNYMLPAAGVRGAAITRTAGRYFERLVSHDATFRVLQHLRIYTFSKLLPLSPAGLARYRQGELLNRVVADVDTLDHLYLRVISPLVGAFVVIMVVTIGLSFLDFTLAFTLGGIMLLTLFLMPPLFYRAGKSTGQNLTHLRGQYRQQLTAWLQGQAELTIFGASDRYRTQLENTEIQWLEAQRRQSELTALSQAIMLLIGALAVILMLWMASGGVGGNAQPGALIALFVFCALAAFEALAPVTGAFQHLGQVIASAVRITDLTDQKPEVTFPDTQTRVADRVSLTLRDVQFTYPEQSQQALKGIYLQVNAGEHIAILGRTGCGKSTLLQLLTRAWDPQQGEILLNDSPIASLNEAALRQTISVVPQRVHLFSATLRDNLLLASPGSSDEALAEILRRVGLEKLLEDAGLNSWLGEGGRQLSGGELRRLAIARALLHDAPLVLLDEPTEGLDATTESQILELLAEMMCEKTVLMVTHRLRGLSRFQQIIVMDNGQIIEQGTHAELLTRQGRYYQFKQGL	573	ATGCGTGCATTATTACCTTATCTGGCGCTTTATAAACGTCACAAATGGATGCTGTCACTGGGTATTGTGCTGGCGATTGTCACGCTGCTGGCAAGTATCGGGCTGCTGACGCTCAGCGGTTGGTTTCTCAGCGCGAGCGCGGTAGCGGGCGTAGCAGGGCTGTATTCTTTCAACTATATGCTGCCGGCAGCGGGTGTCCGTGGTGCAGCGATCACCCGTACCGCGGGTCGTTATTTCGAGCGTCTGGTGAGCCACGACGCGACCTTCCGTGTCCTGCAGCATCTGCGTATCTATACCTTCAGCAAACTGCTGCCGCTGTCTCCGGCGGGTCTGGCGCGTTATCGTCAGGGTGAACTGCTGAACCGTGTTGTTGCGGATGTTGACACCCTGGATCATCTGTATCTGCGTGTGATCTCTCCGCTGGTTGGTGCGTTCGTTGTTATCATGGTGGTGACCATCGGTCTGAGCTTCCTGGACTTCACCCTGGCGTTCACCCTGGGCGGTATCATGCTGCTGACCCTGTTCCTGATGCCGCCGCTGTTCTATCGTGCGGGTAAATCTACCGGTCAGAACCTGACCCATCTGCGTGGTCAGTATCGTCAGCAGCTGACCGCGTGGCTGCAGGGTCAGGCGGAACTGACCATCTTCGGTGCCAGCGACCGTTACCGTACCCAGCTGGAAAACACCGAGATCCAGTGGCTGGAAGCGCAGCGTCGTCAGTCTGAGCTGACCGCGCTGTCTCAGGCGATCATGCTGCTGATCGGTGCGCTGGCGGTTATCCTGATGCTGTGGATGGCCTCTGGTGGTGTTGGTGGTAACGCGCAGCCGGGTGCGCTGATCGCGCTGTTCGTGTTCTGCGCGCTGGCGGCGTTTGAAGCGCTGGCGCCGGTGACCGGTGCGTTCCAGCATCTGGGTCAGGTTATCGCGTCTGCGGTGCGTATCACCGATCTGACCGATCAGAAACCGGAAGTGACCTTCCCGGATACCCAGACCCGTGTGGCGGATCGTGTGTCTCTGACCCTGCGTGATGTGCAGTTCACCTACCCGGAACAGTCTCAGCAGGCGCTGAAAGGTATCTACCTGCAGGTTAATGCGGGTGAGCATATCGCGATCCTGGGTCGTACCGGTTGCGGTAAATCTACCCTGCTGCAGCTGCTGACCCGTGCGTGGGACCCGCAGCAGGGTGAAATTCTGCTGAACGATAGCCCGATCGCGTCTCTGAACGAAGCGGCGCTGCGTCAGACCATCTCTGTTGTCCCGCAGCGCGTGCATCTGTTCTCTGCGACCCTGCGTGATAACCTGCTGCTGGCGTCTCCGGGTTCTTCTGATGAAGCGCTGGCGGAAATCCTGCGTCGTGTCGGTCTGGAAAAACTGCTGGAAGATGCGGGTCTGAACTCATGGCTGGGTGAAGGTGGTCGTCAGCTGAGCGGTGGTGAACTGCGTCGTCTGGCGATTGCGCGTGCGCTGCTGCATGATGCGCCGCTGGTGCTGCTGGATGAACCGACGGAAGGTCTGGATGCGACGACCGAATCTCAGATCCTGGAACTGCTGGCGGAGATGATGTGTGAAAAAACCGTGCTGATGGTGACCCATCGTCTGCGTGGTCTGTCTCGTTTCCAGCAGATCATTGTGATGGATAACGGTCAGATTATCGAACAGGGCACCCATGCAGAGCTCCTGACCCGTCAGGGTCGTTATTATCAGTTCAAACAAGGCTTATAA	0.644454	53.5424	0.283463	0.687656	0	0.880906	58.3043	0.372071	0.687656	1	0.545067
NC_008253.1_cds_WP_000252360.1_1674	MPLYIGKSINIRSRVLSHLRTPDEAAMLRQSRRISWICTAGEIGALLLEARLIKEQQPLFNKRLRRNRQLCALQLNEKRVDVVYAKEVDFSRAPNLFGLFANRRAALQALQTIADEQKLCYGLLGLEPLSHGRACFRSALKRCAGACCGKESHDDHALRLRQSLERLRVVCWPWKGAVALKEQHPEMTQYHIIQNWLWLGAVNSLKEATTLIRAPAGFDHDGYKILCKPLLSGNYEITELDPVNDQQAS	249	ATGCCGCTGTATATTGGTAAAAGTATCAACATTCGTTCACGCGTGCTGTCTCATCTGCGTACGCCGGATGAAGCGGCGATGCTGCGTCAGTCGCGTCGTATCAGCTGGATCTGCACCGCCGGCGAAATCGGCGCGCTGCTGCTGGAAGCGCGTCTGATCAAAGAACAGCAGCCGCTGTTCAACAAACGTCTGCGTCGTAACCGTCAGCTGTGCGCGCTGCAGCTGAATGAAAAACGTGTCGATGTCGTGTACGCCAAAGAAGTCGATTTCAGCCGTGCACCGAACCTGTTCGGCCTGTTTGCGAACCGTCGTGCGGCGCTGCAGGCGCTGCAGACCATCGCTGATGAACAGAAACTGTGCTACGGCCTGCTGGGCCTGGAACCGCTGAGCCATGGCCGTGCGTGCTTCCGTAGCGCGCTGAAACGTTGCGCCGGCGCGTGTTGCGGCAAAGAATCTCATGATGACCATGCGCTGCGTCTGCGTCAGTCTCTGGAACGTCTGCGTGTGGTCTGTTGGCCGTGGAAAGGTGCGGTCGCGCTGAAAGAACAGCATCCGGAAATGACCCAGTACCATATCATCCAGAACTGGCTGTGGCTGGGTGCGGTGAACAGCCTGAAAGAAGCGACTACCCTGATCCGTGCGCCGGCGGGTTTTGATCATGATGGTTATAAAATCCTGTGCAAACCGCTGCTGTCTGGTAACTACGAGATTACCGAACTGGATCCGGTTAACGATCAGCAGGCATCATAA	0.662931	51.2	0.265063	0.687656	0	0.918748	56.8	0.393612	0.687656	0	0.485538
NC_008253.1_cds_WP_000620084.1_1869	MIRLAPLITADVDTTTLPGGKASDAAQDFLALLSEALAGETTTDKAAPQLLVATDKPTTKGEPLVSDIVSDAQQADLLIPVDETLPVINDEQSTSTPLTTAQTMTLAAVADKNTTKDEKADDLNEDVTASLSALFAMLPGFDNTPKVTDAPSTVLPAEKPTLFTKLTSAQLTTAQPDDAPGTPAQPLTPLVAEAQSKAEVISTPSPVTADASPLITPHQTQPLPTVAAPVLSAPLGSHEWQQSLSQHISLFTRQGQQSAELRLHPQDLGEVQISLKVDDNQAQIQMISPHQHVRAALEAALPVLRTQLAESGIQLGQSNISGESFSGQQQAASQQQQSQRTANHEPLAGEDDDTLPVPVSLQGRVTGNSGVDIFA	375	ATGATTCGTCTGGCGCCCCTGATTACCGCCGATGTCGACACCACCACGCTGCCCGGCGGTAAAGCGAGCGATGCGGCGCAGGATTTCCTGGCGCTGCTGTCTGAAGCGCTGGCCGGCGAAACCACCACCGATAAAGCGGCGCCGCAGCTGCTGGTGGCGACCGATAAACCGACCACCAAAGGCGAACCGCTGGTTTCAGATATCGTCAGCGATGCGCAGCAGGCGGATCTGCTGATTCCGGTTGACGAAACCCTGCCGGTGATCAACGATGAACAGAGCACCAGCACCCCGCTGACGACCGCGCAGACCATGACGCTGGCGGCGGTTGCCGATAAAAACACCACCAAAGATGAAAAAGCCGATGATCTCAACGAAGATGTCACCGCCTCTCTGTCGGCGCTGTTCGCCATGCTGCCGGGTTTCGATAACACCCCGAAAGTTACCGACGCGCCGTCTACCGTGCTGCCGGCGGAAAAACCGACCCTGTTCACCAAACTGACCTCTGCGCAGCTGACCACCGCGCAGCCGGATGATGCCCCGGGTACCCCGGCGCAGCCGCTGACCCCGCTGGTGGCGGAAGCGCAGTCTAAAGCGGAAGTGATCTCTACCCCGTCTCCGGTGACCGCCGATGCGAGCCCGCTGATCACGCCGCATCAGACTCAGCCGCTGCCGACCGTGGCGGCGCCGGTGCTGTCTGCGCCGCTGGGTTCTCATGAATGGCAGCAGTCGCTGTCTCAGCATATCTCCCTGTTTACCCGTCAGGGTCAGCAGTCTGCGGAACTGCGTCTGCATCCGCAGGATCTGGGTGAAGTGCAGATCTCTCTGAAAGTGGATGATAACCAGGCGCAGATCCAGATGATCTCTCCGCATCAGCATGTGCGTGCGGCGCTGGAAGCGGCGCTGCCGGTGCTGCGTACGCAGCTGGCGGAAAGCGGTATCCAGCTGGGTCAGAGCAACATCAGTGGTGAAAGCTTCAGCGGCCAGCAGCAGGCAGCAAGCCAGCAACAACAGTCTCAGCGTACCGCCAATCATGAACCGCTGGCGGGTGAAGATGATGATACGCTGCCGGTTCCGGTCAGCCTGCAGGGTCGTGTTACCGGTAACTCCGGTGTAGACATCTTTGCATAA	0.650665	54.344	0.300116	0.687656	2	0.898048	61.3475	0.345842	0.687656	0	0.501322
NC_008253.1_cds_WP_001298519.1_1873	MNNHATVQSSAPVSAEPLLQVSGALIAIIALILAAAWLVKRLGFAPKRTGVNGLKISASASLGARERVVVVDVEDARLVLGVTAGQINLLHKLPPSAPTEEIPQTDFQSVMKNLLKRGGRS	121	ATGAACAACCATGCGACCGTACAGAGCAGCGCGCCGGTTAGCGCGGAACCGCTGCTGCAGGTTAGCGGCGCGCTGATCGCCATCATTGCGCTGATTCTGGCGGCGGCGTGGCTGGTGAAACGTCTGGGCTTTGCGCCGAAACGTACCGGCGTGAATGGGCTGAAAATCAGCGCGAGCGCCTCGCTGGGCGCGCGTGAACGCGTCGTGGTGGTGGATGTGGAAGATGCGCGTCTGGTGCTGGGCGTGACCGCGGGCCAGATCAACCTGCTGCATAAACTGCCGCCGAGCGCGCCGACCGAAGAAATCCCGCAGACCGACTTTCAGAGCGTGATGAAAAACCTGCTGAAACGCGGTGGCCGTTCTTAA	0.652395	55.7377	0.307201	0.687656	0	0.942971	62.5683	0.367816	0.687656	0	0.493445
NC_008253.1_cds_WP_001029878.1_1955	MAKDDFTCGSLDIAIIGMSGRFSGAESVPEWWDKLLAGEEFTQPTCTEDDNGNPWIRLRNIITAPYDFDAAFFNIPPGEALLMDPQQRIFLECCYNALEHAGYIPTQLKRVGVYGATYANNYFIDRVYPYLKMSGDHHYLQAQIGNEKDYLCAQVAYKLGFTGPAVSVQTACSSSLVAAYLACEGLLTFQADVALAGGVTLGFLQAHGYSPQGDKLVSQDGHCAPFSAEATGTVYSSGAGVVVLKRLEDALRDQDRVYAVIKGGAVNNDGGRRLGFVAPSVEGQVEAINTALAAAEVVPTDIALIETHGTGTPLGDEIELEALHRVFAPACAPHSIQLGAVKANLGHLGVASGIVSLMKTALTLYTGLVPPQINLVNKHKKLLQPASPFYLSDVVTSVPQTKRIHATVSSFGLGGTNAHLVLQNWCETPAQAVQENERRLFFFSAKTPLALRQQLDAHYHALATYAEADKDRIAYTLAQRRAHFPYRCALAADSVVALRASLAKLRDADMSFTPINMETTLVFLYPDRDDKLESALTHLLACQPNLRQRHQRLSQDVAQICEPADWTPALRQFIQQVSLSEWLIEQSISPVQHIGYLTGAAAAQYVARIISLENAVQQVIVAETTPEQTLAGNSELSEILANLAVTEGTLMLEIGRAGTFSILYHQHAQWVGQTVFSPMLNTDTPEDILPLLGTLWQRGVTICLPEMPAVQTIGLPGYSFDRVRYEIQSSDARENAMLPVSYLSVSDFVEKTWRSLLCIDHYDEHAVIFEYGATSMHVISFVDSCNHIYKIGLTAADIYARPAIREHSEFISECVDGIL	819	ATGGCAAAAGATGATTTCACCTGTGGTAGTCTCGATATTGCGATTATTGGCATGAGTGGTCGTTTTTCTGGTGCAGAAAGTGTACCGGAATGGTGGGATAAGCTGCTGGCGGGCGAAGAATTCACGCAGCCGACCTGCACCGAAGATGACAATGGTAATCCGTGGATTCGTCTGCGTAACATCATTACTGCGCCGTATGATTTCGATGCGGCTTTCTTCAACATTCCGCCGGGTGAAGCGCTGCTGATGGATCCGCAGCAGCGTATCTTCCTGGAATGCTGCTATAATGCGCTGGAACACGCGGGCTATATCCCGACGCAGCTGAAACGTGTTGGCGTTTATGGTGCCACCTATGCCAACAACTACTTCATCGACCGTGTTTATCCGTATCTGAAAATGTCTGGTGATCATCATTATCTGCAGGCGCAGATTGGCAACGAAAAAGACTATCTGTGCGCCCAGGTTGCGTATAAACTGGGTTTCACCGGCCCGGCGGTGTCGGTTCAGACCGCCTGCTCGTCGTCTCTGGTGGCGGCGTATCTGGCGTGTGAAGGTCTGCTGACCTTCCAGGCGGACGTGGCGCTGGCGGGTGGTGTTACCCTGGGTTTCCTGCAGGCCCACGGTTATAGCCCGCAGGGTGATAAACTGGTTAGCCAGGATGGTCACTGCGCGCCGTTCTCGGCGGAAGCGACCGGTACCGTTTACTCGTCTGGCGCGGGTGTGGTGGTGCTGAAACGTCTGGAGGATGCGCTGCGTGATCAGGATCGTGTTTATGCGGTCATCAAAGGCGGTGCGGTTAACAACGATGGCGGTCGTCGTCTGGGCTTTGTTGCGCCGAGCGTGGAGGGTCAGGTAGAAGCGATCAACACCGCGCTGGCGGCGGCGGAGGTGGTGCCGACGGATATCGCGCTGATCGAAACCCATGGTACCGGTACCCCGCTGGGTGATGAAATTGAACTGGAAGCGCTGCATCGTGTGTTCGCGCCGGCGTGTGCGCCGCACTCTATCCAGCTGGGTGCGGTGAAAGCGAACCTGGGTCATCTGGGTGTTGCGTCTGGTATCGTTTCTCTGATGAAAACCGCGCTGACCCTGTACACCGGTCTGGTGCCGCCGCAGATCAACCTGGTGAACAAACATAAAAAACTGCTGCAGCCGGCGTCTCCGTTCTACCTGTCTGATGTGGTGACTTCTGTTCCGCAGACTAAACGTATCCACGCGACCGTTTCTTCTTTCGGTCTGGGTGGTACCAACGCGCACCTGGTGCTGCAGAACTGGTGTGAGACCCCGGCGCAGGCGGTGCAGGAAAACGAACGTCGTCTGTTCTTCTTCAGCGCGAAAACCCCGCTGGCGCTGCGTCAGCAGCTGGATGCGCATTACCACGCGCTGGCGACCTACGCGGAAGCGGATAAAGATCGTATCGCGTACACTCTGGCGCAGCGTCGTGCGCACTTCCCGTATCGTTGCGCGCTGGCGGCGGATTCTGTTGTGGCGCTGCGTGCGTCGCTGGCGAAACTGCGTGATGCCGATATGTCTTTTACCCCGATCAACATGGAGACCACCCTGGTGTTCCTGTACCCGGATCGTGATGATAAACTGGAATCTGCGCTGACCCATCTGCTGGCGTGTCAGCCGAACCTGCGTCAGCGTCATCAGCGTCTGTCGCAGGATGTGGCGCAGATCTGTGAGCCGGCGGATTGGACCCCGGCGCTGCGTCAGTTTATTCAGCAGGTGTCTCTGTCTGAATGGCTGATCGAACAGTCTATCTCTCCGGTGCAGCATATTGGTTACCTGACCGGTGCGGCGGCGGCACAGTATGTTGCGCGTATCATTTCTCTGGAAAACGCGGTGCAGCAGGTGATCGTGGCGGAAACTACCCCGGAACAGACCCTGGCAGGTAACAGCGAACTGTCCGAAATCCTCGCAAACCTGGCAGTGACCGAAGGTACCCTGATGCTGGAAATCGGTCGTGCGGGTACCTTCTCTATCCTGTATCATCAGCATGCACAGTGGGTGGGTCAGACTGTGTTCAGCCCGATGCTGAATACTGATACTCCGGAAGATATTCTGCCGCTGCTGGGGACTCTGTGGCAGCGTGGTGTGACCATTTGCCTGCCGGAAATGCCGGCGGTGCAGACTATCGGTCTGCCGGGTTACTCTTTCGACCGTGTGCGTTACGAGATCCAGAGTTCCGACGCTCGTGAAAACGCGATGCTGCCGGTGTCTTACCTGTCCGTGTCTGATTTCGTTGAAAAGACCTGGCGTAGCCTGCTGTGTATCGATCATTATGATGAACATGCGGTGATCTTCGAATATGGTGCCACCTCGATGCATGTCATCTCTTTCGTGGACTCTTGTAACCATATCTATAAAATCGGTCTGACTGCCGCGGACATCTATGCACGTCCGGCGATCCGTGAACATTCTGAATTCATCTCTGAGTGTGTGGATGGTATTCTGTAA	0.649566	52.1138	0.279024	0.687656	1	0.877883	56.3008	0.340851	0.687656	1	0.521273
NC_008253.1_cds_WP_001285586.1_2031	MKQLELMLTSGELSPRYQHTVTLYAKGLTCEADTLGSCGYVYLAVYPTPEMKN	53	ATGAAACAGCTGGAACTGATGCTGACCAGCGGCGAACTGTCTCCGCGTTATCAGCACACCGTAACGCTGTACGCGAAAGGCCTGACCTGTGAAGCAGACACGCTGGGCAGCTGCGGCTACGTGTATCTGGCAGTTTATCCGACCCCGGAAATGAAAAACTAA	0.729214	51.2346	0.325188	0.687656	0	0.897173	54.321	0.428566	0.687656	0	0.490747
NC_008253.1_cds_2147	MNSLRPELLELTPQALTALSNAGFVKRSLKELENGNVPEISHENGALIATFSDGVRTQLANDQALKEAQCTCGASGMCRHRVMLVLSYQRLCATAQPTGKEDEWDPAIWLEELATLPDATRKRAQALVAKGITIELFCTPGEIPSARLPMSDVRFYSRSSIRFARCDCIDGTLCEHVVLAVQAFVEAKTQQAEFTHLIWQMRSEHVTSSDDPFASEEGKTCRQYVQQLSQALWLGGISQPPIHYEAAFSRAQQAAERCNWRWVSESLRQLRASVDAFHARASHYHAGECLRQLAALNSRLNCVQEMARRDSIGEVPPMPWRTVVGAGIAGEAKLDHLRLVSLGMRCWQDIEQYGLRIWFTDPDTGSILHLSRSWQRSEQENSPAATRRLFSFQAGALAGGQIISQAAKRSADGELLLATRNRLSSVVPLSPDAWQMLSAPLRQPGIVALREYLRQRPPACIRPINQVDNLFILPIAECISLGWDSSRQTLDAQVISGEGEDNVLTLSLPASACSPFAVERMAALLQQTDDPVSLVSGFVSFVEGQLTLEPRVMMTKTRAWALDAETAPVAPLPSACAAYRSSVADALPGVTYSTAP	596	ATGAATTCATTACGTCCTGAACTGCTGGAACTGACCCCGCAGGCGCTGACCGCGCTCAGTAACGCCGGTTTTGTGAAACGTAGCCTGAAAGAGCTGGAGAACGGTAACGTACCGGAAATCAGCCATGAAAACGGTGCGCTGATTGCCACCTTTTCTGACGGCGTTCGTACCCAGCTGGCAAACGATCAGGCGCTGAAAGAAGCGCAGTGCACCTGCGGTGCGTCCGGTATGTGCCGTCATCGTGTGATGCTGGTGCTCAGCTATCAGCGTCTGTGCGCAACCGCGCAGCCGACGGGTAAAGAAGATGAATGGGATCCGGCGATCTGGCTGGAAGAACTGGCGACCCTGCCGGATGCAACCCGTAAACGTGCGCAGGCGCTGGTTGCCAAAGGCATCACCATCGAACTGTTCTGCACCCCGGGCGAAATCCCGTCTGCGCGTCTGCCGATGAGCGACGTTCGTTTCTACAGCCGTAGCAGCATCCGTTTCGCCCGTTGCGACTGCATCGATGGTACCCTGTGCGAACACGTGGTGCTGGCGGTGCAGGCGTTCGTTGAAGCGAAAACTCAGCAGGCGGAGTTCACCCACCTGATCTGGCAGATGCGTAGCGAACATGTGACCAGCTCCGACGACCCGTTCGCGAGTGAAGAAGGTAAAACCTGTCGTCAGTATGTTCAGCAGCTGAGCCAGGCGCTGTGGCTGGGTGGTATTAGCCAGCCGCCGATTCACTACGAGGCGGCGTTTTCGCGTGCGCAGCAGGCGGCGGAACGTTGCAACTGGCGTTGGGTGTCTGAATCTCTGCGTCAGCTGCGTGCGTCGGTGGATGCGTTCCATGCGCGTGCGAGCCACTATCACGCGGGTGAGTGTCTGCGTCAGCTGGCGGCGCTGAACTCGCGTCTGAACTGTGTTCAGGAGATGGCGCGTCGTGATTCTATCGGTGAAGTGCCGCCGATGCCGTGGCGTACCGTTGTGGGTGCGGGCATCGCGGGTGAAGCGAAACTGGATCATCTGCGTCTGGTGTCTCTGGGCATGCGTTGTTGGCAGGATATCGAACAGTATGGTCTGCGTATCTGGTTCACCGATCCGGACACCGGTTCTATCCTGCATCTGTCTCGTTCTTGGCAGCGTTCTGAGCAGGAAAACTCTCCGGCGGCGACCCGTCGTCTGTTCTCTTTCCAGGCGGGTGCGCTGGCGGGTGGTCAGATTATCAGCCAGGCGGCGAAGCGTTCTGCGGATGGTGAACTGCTGCTGGCGACCCGTAACCGCCTGAGCTCTGTGGTGCCGCTGTCTCCGGACGCGTGGCAGATGCTGTCTGCGCCGCTGCGTCAGCCGGGTATCGTGGCGCTGCGTGAATACCTGCGTCAGCGTCCGCCGGCCTGCATCCGTCCGATCAACCAGGTGGATAATCTGTTCATCCTGCCGATCGCCGAATGCATCTCACTGGGTTGGGACAGCTCTCGTCAGACCCTGGATGCGCAGGTGATCTCTGGTGAAGGCGAAGATAACGTTCTCACCCTGAGCCTGCCGGCGTCTGCGTGCAGTCCGTTCGCGGTGGAGCGTATGGCGGCGCTGCTGCAGCAGACTGATGATCCGGTTTCTCTGGTGAGCGGTTTCGTGAGCTTCGTCGAAGGTCAGCTGACCCTGGAACCGCGTGTGATGATGACCAAAACCCGTGCGTGGGCGCTGGATGCGGAAACGGCACCGGTTGCACCGCTGCCGTCTGCCTGCGCTGCCTATCGTTCTTCTGTTGCGGATGCACTGCCGGGTGTTACCTATTCTACCGCACCGTAA	0.665131	54.4389	0.267492	0.687656	1	0.87931	60.2457	0.340941	0.687656	0	0.644417
NC_008253.1_cds_WP_001272796.1_3123	MSAIAPGMILIAYLCGSISSAILVCRLCGLPDPRTSGSGNPGATNVLRIGGKGAAVAVLIFDVLKGMLPVWGAYELGVSPFWLGLIAIAACLGHIWPVFFGFKGGKGVATAFGAIAPIGWDLTGVMAGTWLLTVLLSGYSSLGAIVSALIAPFYVWWFKPQFTFPVSMLSCLILLRHHDNIQRLWRRQETKIWTKFKRKREKDPE	205	ATGAGTGCTATTGCGCCAGGTATGATTCTGATTGCTTATCTGTGCGGCTCGATTAGCAGCGCGATTCTGGTCTGTCGTCTGTGCGGACTGCCGGATCCGCGTACCAGCGGCAGCGGCAACCCGGGCGCGACCAACGTGCTGCGTATTGGTGGTAAAGGGGCGGCGGTTGCGGTGCTGATCTTCGACGTGCTGAAAGGCATGCTGCCGGTGTGGGGCGCCTACGAACTGGGCGTGAGCCCGTTCTGGCTGGGGCTGATCGCCATCGCGGCCTGCCTGGGTCACATCTGGCCGGTGTTCTTTGGCTTCAAAGGCGGCAAAGGCGTGGCGACCGCCTTTGGTGCGATCGCGCCGATCGGTTGGGATCTGACGGGTGTTATGGCGGGTACCTGGCTGCTGACGGTGCTGCTGAGCGGTTATAGCAGCCTGGGTGCGATCGTGTCTGCGCTGATCGCGCCGTTTTATGTGTGGTGGTTCAAACCGCAGTTCACCTTCCCGGTTTCTATGCTGTCCTGCCTCATCCTGCTGCGCCATCATGATAACATCCAGCGCCTGTGGCGTCGTCAGGAAACCAAAATCTGGACCAAATTTAAACGTAAGCGTGAAAAAGATCCGGAGTAA	0.638328	53.5599	0.292107	0.687656	0	0.88469	59.2233	0.346719	0.687656	0	0.497501
NC_008253.1_cds_WP_001312258.1_4134	MATKLQDGNTPCLAATPSEPRPTVLVFDSGVGGLSVYDEIRHLLPDLHYIYAFDNVAFPYGEKSEVFIVERVVEIVTAVQERYPLALAVVACNTASTVSLPALREKFDFPVVGVVPAIKPAARLTANGIVGLLATRGTVKRSYTHELIARFANECQIEMLGSAEMVELAEAKLHGEDVSLDALKRILRPWLRMKEPPDTVVLGCTHFPLLQEELLQVLPEGTRLVDSGAAIARRTAWLLEHEAPDAKSADANIAFCMAMTPEAEQLLPVLQRYGFETLEKLAVLD	285	ATGGCGACCAAACTGCAGGATGGCAATACCCCCTGTCTGGCGGCGACGCCGTCTGAACCGCGTCCGACGGTGCTGGTGTTTGACAGTGGCGTGGGGGGCCTGAGCGTTTATGATGAAATCCGTCATCTGCTGCCGGATCTGCATTATATCTATGCGTTTGATAACGTTGCGTTCCCGTATGGCGAAAAAAGCGAAGTGTTCATCGTCGAACGCGTCGTGGAAATCGTCACCGCGGTGCAGGAACGTTATCCGCTGGCGCTGGCGGTCGTCGCCTGCAACACCGCCAGCACCGTGTCTCTGCCGGCGCTGCGTGAAAAATTTGACTTCCCGGTGGTGGGTGTGGTGCCGGCGATCAAACCGGCAGCGCGTCTGACCGCCAACGGCATCGTGGGCCTGCTGGCGACGCGTGGTACCGTGAAACGTAGCTATACCCACGAGCTGATCGCGCGCTTTGCGAACGAATGCCAGATCGAAATGCTGGGCTCTGCGGAAATGGTGGAACTGGCGGAAGCGAAACTGCATGGCGAAGATGTCAGCCTGGATGCGCTGAAACGTATTCTGCGTCCGTGGCTGCGTATGAAAGAACCGCCGGATACCGTCGTGCTGGGCTGCACCCATTTCCCGCTGCTGCAGGAAGAACTGCTGCAGGTGCTGCCGGAAGGTACCCGTCTGGTCGACTCTGGCGCCGCCATCGCGCGTCGTACCGCGTGGCTGCTGGAACATGAAGCGCCGGATGCGAAAAGCGCCGATGCCAACATCGCCTTTTGCATGGCGATGACGCCGGAAGCGGAACAGCTGCTGCCGGTGCTGCAGCGTTATGGTTTCGAAACTCTGGAAAAACTGGCGGTACTGGATTAA	0.647919	51.3986	0.285472	0.687656	0	0.91469	59.6737	0.371433	0.687656	1	0.492116
NC_008253.1_cds_WP_001285575.1_4562	MKQLELMLTSGELNPRHQHTVTLYAKRLTCEADTLGSCGYVYMAVYPTPETKK	53	ATGAAACAGCTGGAACTGATGCTGACCAGCGGCGAACTGAACCCGCGTCACCAGCACACCGTAACGCTGTACGCGAAACGTCTGACCTGTGAAGCAGACACGCTGGGCAGCTGCGGCTACGTCTACATGGCAGTTTATCCGACCCCGGAAACCAAAAAATAA	0.6911	51.2346	0.33745	0.687656	0	0.88765	54.9383	0.437538	0.687656	0	0.501068
NC_004431.1_cds_223	MSEPTLTNPEVLTDHTDVICSTSIERIVTGRNAALTQIEALLHQINDISTQTLSIGGKTALDWVMKQDFRCGCWLMEKPETAMKAITRNLDRGKWRDLMKRSGMLSIMDAQARNQWYNSLEKDDIPVVSEANILSTFKQLHLNKGEVF	148	ATGAGCGAACCGACCCTGACCAATCCGGAAGTACTGACCGATCACACCGATGTGATCTGCAGCACCAGCATCGAACGTATCGTGACCGGCCGTAACGCGGCGCTGACGCAGATTGAAGCGCTGCTGCATCAGATTAACGATATTAGCACGCAGACGCTGTCGATTGGCGGCAAAACCGCACTGGACTGGGTGATGAAACAGGACTTCCGCTGCGGCTGCTGGCTGATGGAAAAACCGGAAACCGCGATGAAAGCGATCACCCGTAATCTGGATCGTGGTAAATGGCGTGATCTGATGAAACGTAGCGGCATGCTGAGCATCATGGACGCGCAGGCGCGTAACCAGTGGTACAACAGCCTGGAAAAAGATGATATCCCGGTGGTGTCTGAAGCGAACATCCTGAGCACCTTTAAACAGCTGCATCTGAATAAGGGCGAAGTATTCTAA	0.698457	48.7696	0.307766	0.687447	0	0.921936	53.4676	0.398684	0.687656	0	0.499496
NC_004431.1_cds_WP_000860849.1_263	MKTYNTNPGYEMDPQLLTHFNQHLDSLFGVYSKLLPFRMDFAYRKNTLSYRCACRYAMCAEILRLINEVGEKLVGYAWVMEYTERKGLHIHFVGYLNGQSHRSSYLVSRLMGDIWRRVTGGDGYYHWCRFNKNYPVNINHVIHYSDHKAVNALRYALSYLAKREQKECGIILKCSGLPEKSNRGRPRLGSTLPETYSLV	199	ATGAAAACCTATAATACCAATCCGGGTTATGAAATGGATCCGCAGCTGCTGACCCATTTTAACCAGCATCTGGATTCGCTGTTTGGCGTTTACAGCAAACTGCTGCCGTTCCGTATGGATTTTGCCTACCGTAAAAATACGCTGTCTTATCGTTGCGCCTGCCGTTATGCTATGTGCGCCGAAATTCTGCGTCTGATCAACGAAGTCGGCGAAAAACTGGTGGGTTATGCGTGGGTGATGGAATATACCGAACGTAAAGGGCTGCATATTCATTTCGTTGGTTATCTGAACGGTCAGAGCCATCGTAGCAGCTATCTGGTGTCGCGTCTGATGGGCGATATCTGGCGTCGTGTGACCGGCGGTGATGGCTACTACCACTGGTGCCGTTTCAACAAAAATTATCCGGTGAACATCAACCATGTGATCCACTATAGCGACCACAAAGCGGTGAACGCGCTGCGTTACGCGCTGTCTTATCTGGCGAAACGTGAACAGAAAGAATGCGGCATCATTCTGAAATGCTCTGGCCTGCCGGAAAAATCGAATCGTGGTCGTCCGCGTCTGGGTTCTACCCTGCCGGAAACCTATAGCCTGGTGTAA	0.643054	48.5	0.251396	0.687656	0	0.91924	50	0.384867	0.687656	1	0.500441
NC_004431.1_cds_WP_000480544.1_670	MFLWFMQPDIWLTLITLTFLEIILGVDNIIFLSLVVAKLPLSQQNMARKLGLSCAMIMRILLLISIAWLSHITQPLFTVLTLEISFRTLILLGGGLFLIYKAIQEIREELSPAQEDEHGSGSRQLSLCGAIVQIMLLDIVFSLDSVITAVGLSQHIFIMIAAVMIAVGVMMFAAKTIGDFVNATPSIKILALTFLLFVGVLLVADSLNIHIAKEYLYFAIFFSLSVETLNIIRERKNKKVSTLLETHESHSH	252	ATGTTTTTATGGTTTATGCAACCGGATATCTGGCTGACGCTGATCACGCTGACCTTTCTGGAAATTATTCTGGGTGTCGATAACATTATTTTCCTGTCGCTGGTGGTCGCGAAACTGCCGCTGTCGCAGCAGAACATGGCGCGTAAACTGGGTCTGTCCTGCGCGATGATTATGCGTATCCTGCTGCTGATCTCGATCGCGTGGCTGAGCCATATCACCCAGCCGCTGTTCACCGTGCTGACGCTGGAAATCAGTTTCCGTACGCTGATCCTGCTGGGTGGTGGTCTGTTCCTGATCTACAAAGCGATCCAGGAAATCCGCGAAGAACTGAGCCCGGCGCAGGAAGATGAACACGGCAGCGGTAGCCGTCAGCTGAGCCTGTGCGGCGCGATCGTGCAGATCATGCTGCTGGACATCGTCTTTTCGCTGGATTCTGTCATCACCGCGGTGGGTCTGTCTCAGCATATCTTCATCATGATCGCCGCGGTGATGATCGCGGTGGGTGTGATGATGTTTGCGGCGAAAACCATCGGCGACTTTGTCAACGCGACCCCGTCTATCAAAATCCTGGCGCTGACGTTTCTGCTGTTTGTGGGTGTGCTGCTGGTGGCGGATTCTCTGAACATCCACATCGCCAAAGAATACCTGTATTTTGCCATCTTCTTCAGCCTGAGCGTGGAAACCCTGAACATCATCCGTGAACGTAAAAATAAAAAAGTATCTACGCTGCTGGAAACGCATGAAAGCCACAGCCATTAA	0.637905	44.4005	0.261989	0.687656	0	0.888527	52.5692	0.38574	0.687656	0	0.502584
NC_004431.1_cds_WP_000620058.1_2120	MIRLAPLITADVDTTTLPGGKASDAAQDFLALLSEALAGETTTDKAAPQLLVATDKPTAKGEPLVSDILSDAQQADLLIPVDETPPVINDEQSTLTPLTTAQTMTLAAVADKNTTKDEKADDLNEDVTASLSALFAMLPGFDNTPKVTDAPSTVLPAEKPTLFTKLTSAQLTTAQPDDAPGTPAQPLTPLVAEAQSKAEVISTPSPVTADASPLITPHQTQPLPTVAAPVLSAPLGSHEWQQSLSQHISLFTRQGQQSAELRLHPQDLGEVQISLKVDDNQAQIQMISPHQHVRAALEAALPVLRTQLAESGIQLGQSNISGESFSGQQQAASQQQQSQRTANHEPLAGEDDDTLPVPVSLQGRVTGNSGVDIFA	375	ATGATTCGTCTGGCGCCCCTGATTACCGCCGATGTCGACACCACCACGCTGCCCGGCGGTAAAGCGAGCGATGCGGCGCAGGATTTCCTGGCGCTGCTGTCTGAAGCGCTGGCCGGCGAAACCACCACCGATAAAGCGGCGCCGCAGCTGCTGGTGGCGACCGATAAACCGACCGCGAAAGGCGAACCGCTGGTTTCAGATATCCTCAGCGATGCGCAGCAGGCTGATCTGCTGATTCCGGTTGACGAAACCCCGCCGGTGATCAACGATGAACAGAGCACCCTGACCCCGCTGACGACCGCGCAGACCATGACGCTGGCGGCGGTTGCCGATAAAAACACCACCAAAGACGAAAAAGCGGATGACCTCAACGAAGATGTCACCGCCTCTCTGTCGGCGCTGTTCGCCATGCTGCCGGGTTTCGATAACACCCCGAAAGTTACCGACGCGCCGTCTACCGTGCTGCCGGCGGAAAAACCGACCCTGTTCACCAAACTGACCTCTGCGCAGCTGACCACCGCGCAGCCGGATGATGCCCCGGGTACCCCGGCGCAGCCGCTGACCCCGCTGGTGGCGGAAGCGCAGTCTAAAGCGGAAGTGATCTCTACCCCGTCTCCGGTGACCGCCGATGCGAGCCCGCTGATCACGCCGCATCAGACCCAGCCGCTGCCGACCGTGGCGGCGCCGGTGCTGTCTGCGCCGCTGGGTTCTCATGAATGGCAGCAGTCGCTGTCTCAGCATATCTCCCTGTTTACCCGTCAGGGTCAGCAGTCTGCGGAACTGCGTCTGCATCCGCAGGATCTGGGTGAAGTGCAGATCTCTCTGAAAGTGGATGATAACCAGGCGCAGATCCAGATGATCTCTCCGCATCAGCATGTGCGTGCGGCGCTGGAAGCGGCGCTGCCGGTGCTGCGTACGCAGCTGGCGGAAAGCGGTATCCAGCTGGGTCAGAGCAACATCAGTGGTGAAAGCTTCAGCGGCCAGCAGCAGGCAGCAAGCCAGCAACAACAGTCTCAGCGTACCGCCAATCATGAACCGCTGGCGGGTGAAGATGATGATACGCTGCCGGTTCCGGTCAGCCTGCAGGGTCGTGTTACCGGTAACTCCGGTGTAGACATCTTTGCATAA	0.649534	54.7872	0.302046	0.687656	2	0.894152	61.7021	0.345754	0.687656	0	0.488435
NC_004431.1_cds_WP_000378562.1_2193	MDSTLISTRPDEGTLSLSRARRAALGSFAGAVVDWYDFLLYGITAALVFNREFFPQVSPAMGTLAAFATFGVGFLFRPLGGVIFGHFGDRLGRKRMLMLTVWMMGIATALIGILPSFSTIGWWAPILLVTLRAIQGFAVGGEWGGAALLSVESAPKNKKAFYSSGVQVGYGVGLLLSTGLVSLISMMTTDEQFLSWGWRIPFLFSIVLVLGALWVRNGMEESAEFEQQQHNQAAAKKRIPVIEALLRHPGAFLKIIALRLCELLTMYIVTAFALNYSTQNMGLPRELFLNIGLLVGGLSCLTIPCFAWLADRFGRRRVYITGALIGTLSAFPFFMALEAQSIFWIVFFSIMLANIAHDMVVCVQQPMFTEMFGASYRYSGAGVGYQVASVVGGGFTPFIAAALITYFAGNWHSVAIYLLAGCLISAMTALLMKDNQRA	438	ATGGATAGTACTCTGATTAGCACGCGTCCGGATGAAGGCACGCTGTCTCTGTCTCGTGCGCGCCGCGCGGCGCTGGGTAGTTTTGCCGGCGCGGTTGTCGATTGGTATGATTTCCTGCTGTATGGTATCACCGCGGCGCTGGTTTTCAACCGTGAATTCTTCCCGCAGGTTTCGCCGGCAATGGGTACGCTGGCGGCGTTTGCCACCTTTGGTGTCGGTTTCCTGTTCCGTCCGCTGGGTGGCGTCATCTTCGGTCATTTCGGTGATCGTCTGGGTCGTAAACGTATGCTGATGCTGACCGTGTGGATGATGGGTATCGCGACCGCGCTGATCGGCATCCTGCCGAGCTTCAGCACCATCGGTTGGTGGGCGCCGATCCTGCTGGTGACGCTGCGTGCGATCCAGGGTTTCGCGGTTGGTGGCGAATGGGGTGGCGCGGCGCTGCTGAGCGTGGAATCTGCGCCGAAAAACAAAAAAGCCTTCTATTCTTCCGGCGTGCAGGTTGGCTATGGTGTGGGTCTGCTGCTGTCTACCGGTCTGGTGTCGCTGATCTCTATGATGACCACCGATGAACAGTTCCTGAGCTGGGGCTGGCGTATCCCGTTCCTGTTCAGCATCGTCCTGGTGCTGGGTGCGCTGTGGGTGCGTAATGGTATGGAAGAAAGCGCCGAATTCGAACAGCAGCAGCATAACCAGGCGGCGGCGAAAAAACGTATTCCGGTGATTGAAGCGCTGCTGCGTCATCCGGGTGCGTTCCTGAAAATTATCGCGCTGCGTCTGTGTGAACTGCTGACCATGTATATCGTGACCGCGTTTGCGCTGAACTATAGCACCCAGAACATGGGCCTGCCGCGTGAACTGTTCCTGAACATCGGTCTGCTGGTGGGTGGTCTGTCTTGCCTGACCATCCCGTGCTTCGCGTGGCTGGCAGATCGTTTTGGTCGTCGTCGTGTGTACATCACGGGTGCGCTGATCGGCACGCTGTCTGCGTTCCCGTTCTTTATGGCGCTGGAAGCGCAGTCTATCTTCTGGATCGTGTTCTTCTCCATCATGCTGGCGAACATCGCCCACGATATGGTTGTGTGCGTGCAGCAGCCGATGTTTACCGAAATGTTCGGCGCCAGCTACCGTTATAGCGGCGCGGGTGTCGGCTATCAGGTGGCAAGCGTGGTTGGTGGCGGTTTTACCCCGTTCATCGCAGCGGCGCTGATCACCTATTTTGCAGGTAACTGGCATAGTGTTGCCATCTACCTGTTAGCAGGTTGTCTGATCAGCGCCATGACTGCGCTGCTGATGAAAGATAATCAGCGTGCGTGA	0.636023	50.4935	0.259736	0.687656	0	0.891903	57.4791	0.360718	0.687656	0	0.497709
NC_004431.1_cds_WP_001215660.1_2385	MRHFIYQDEKSHKFWAVEQQGNELHISWGKVGTQGQSQVKSFADAVAAEKAELKLIAEKVKKGYVEQAKDNSLQPSQTVTDSLKVADLSTIIQEQPSFVAETRAADKNTDAVLPWLAKDIAVVFPPEVVHTTLSHRRFPGVPVQQADKLTQLRRLACSVSQRDNTTATFDFSACSLEWQNTVAQAISQIDDLKTTQLPSPVMAVLTALEMKCTRYKEREDVMDQIIQEGGLEYATDVIIHLQQISIEWDYVNNNIVFLSSGISPDYLQQYSSFELRLRKHLSLAEESLWQKCAQKLIAAVPHIPEWRQPLIALLLPEKPEIAHEIAQRLLGQKKLPSLEWLKIVATDEHILASLEKYHEPYAIFDDYYCGAIWSATVLQEQGVAALPRFAPYVASDYCADVLRHINHPFALTLLIRVAGHTKRCHDRMTKACAAFPHAALAALAELLVQKEENSWRIMLMTMLISQPTLAEQVIPWLSTPAVAVLKSCQQQLTQPSNHASADLLPAIVVSPPWLSKKKKSPIPVLDLAPLNLESICTITDTEAKEFQTHWDWEPHKPGEGAKNFLYSLGYRRWDFDTYKYIGASDSAIDAWEREDFATLIQMFKAHHAPYQGEWHLNSLPFLPMQKAIKLWEFLSKEPHTAIKPVMLYLRLAGMSGFLHSFSRYPQEGFAVANYFAATELAPAVARAFNKLKTLRQDASSWLLKYPEHAITGLLPAALGKASEAQDNARAALRMLTENGHQPLLQEIARRYNQPEVTDAVNALLALDPLDNHPTKIPTLPTFYQPSLWTRPLLKANAQSLPDSALLHLGEMLRFPQEEALYPGLLQVKDACTTDSLAEFAWDLFTAWQTAGAPSKESWAFTALGVLGNDDTARKLTPLIRAWPGESQHKRATVGLDILAAIGSDIALMQLNGIAQKLKFKALQERAKEKIADIAESRELTVAELEDRLAPDLGLDDNGSLLLDFGPRQFTVSFDETLKPFVRDASGSRLKDLPKPNKSDDESQANDAVNRYKLLKKDARTVAAQQVARLESAMCLRRRWSPENFQLFLVEHPLVRHLTRRLIWGVYSAENQLLACFRVAEDNSYSTADDDLFTLPEGNISIGIPHVLEISPTDAAAFGQLFADYELLPPFRQLDRNSYALTEAERNASELTRWTGRKCPSGRVMGLANKGWIKGTPQDAGWIGWMINPLGRWSLIMEIDEGFAVGMSPAELSAEQLLSKLWLWEGKAESYGRGSNSTQEAQFSVLDAITASELINDIEALFE	1262	ATGCGTCATTTCATTTATCAGGATGAAAAATCGCATAAATTTTGGGCGGTTGAACAACAGGGTAACGAACTGCATATCTCGTGGGGAAAAGTCGGGACTCAGGGTCAGTCACAGGTGAAGAGCTTTGCCGACGCGGTCGCGGCAGAAAAAGCAGAACTGAAGCTGATTGCTGAAAAAGTGAAAAAAGGCTACGTTGAGCAGGCGAAAGACAACAGCCTGCAGCCGTCGCAGACCGTGACCGACAGCCTGAAAGTTGCGGATCTGTCGACCATCATTCAGGAACAGCCGTCGTTTGTTGCTGAAACCCGTGCGGCGGATAAAAACACCGACGCGGTGCTGCCGTGGCTGGCCAAAGACATCGCCGTTGTTTTCCCGCCGGAAGTTGTTCATACCACCCTGAGCCATCGTCGTTTCCCGGGTGTGCCGGTTCAGCAGGCGGATAAACTGACCCAGCTGCGTCGTCTGGCGTGCAGCGTGTCGCAGCGTGACAACACCACCGCGACCTTTGACTTCTCTGCGTGTTCTCTGGAATGGCAGAACACCGTGGCGCAGGCGATTTCGCAGATCGACGACCTGAAAACCACCCAGCTGCCGAGCCCGGTGATGGCGGTTCTGACTGCGCTGGAAATGAAATGCACTCGTTACAAAGAACGTGAAGACGTGATGGATCAGATCATCCAGGAAGGTGGTCTGGAATATGCGACCGACGTTATCATCCATCTGCAGCAGATCTCTATCGAATGGGATTATGTGAACAACAACATTGTCTTCCTGTCGTCGGGCATTTCGCCGGATTATCTGCAGCAGTATAGCAGCTTCGAGCTGCGTCTGCGTAAGCACCTGTCTCTGGCGGAAGAAAGCCTGTGGCAGAAATGCGCGCAGAAACTGATCGCGGCGGTGCCGCACATTCCGGAGTGGCGTCAGCCGCTGATCGCGCTGCTGCTGCCGGAAAAACCGGAAATTGCGCATGAGATTGCGCAGCGTCTGCTGGGTCAGAAAAAACTGCCGTCGCTGGAATGGCTGAAAATCGTGGCGACCGATGAACATATCCTGGCTTCTCTGGAAAAATATCACGAACCGTACGCGATCTTCGACGATTATTATTGCGGTGCGATTTGGTCTGCGACCGTTCTGCAGGAACAGGGTGTGGCGGCGCTGCCGCGTTTCGCGCCGTATGTGGCGTCTGATTATTGTGCGGATGTGCTGCGTCATATTAACCATCCGTTTGCGCTGACCCTGCTGATTCGTGTGGCGGGTCACACCAAACGTTGTCACGATCGTATGACCAAAGCGTGCGCCGCGTTTCCGCATGCGGCGCTGGCGGCGCTGGCGGAGCTGCTGGTGCAGAAAGAAGAAAACTCGTGGCGTATCATGCTGATGACCATGCTGATCTCTCAGCCGACCCTGGCGGAACAGGTCATCCCGTGGCTGAGCACCCCGGCGGTGGCGGTGCTGAAATCTTGCCAGCAGCAGCTGACCCAGCCGTCTAACCATGCGTCTGCGGATCTGCTGCCGGCGATTGTGGTGTCTCCGCCGTGGCTGTCTAAAAAAAAAAAATCTCCGATCCCGGTTCTGGATCTGGCGCCGCTGAACCTGGAGTCGATCTGCACCATCACCGATACCGAAGCGAAAGAATTTCAGACCCATTGGGATTGGGAGCCGCATAAACCGGGTGAAGGCGCGAAAAACTTCCTGTATTCTCTGGGGTATCGTCGCTGGGATTTCGATACCTATAAATATATTGGTGCGTCTGATTCTGCGATCGATGCGTGGGAACGCGAAGATTTCGCGACCCTGATCCAGATGTTCAAAGCGCATCATGCGCCGTATCAGGGTGAATGGCATCTGAACTCTCTGCCGTTTCTGCCGATGCAGAAAGCGATCAAACTGTGGGAGTTTCTGTCTAAAGAACCGCATACCGCAATCAAACCGGTGATGCTGTATCTGCGTCTGGCGGGTATGTCTGGTTTTCTGCATTCTTTCTCCCGTTATCCGCAGGAAGGTTTTGCGGTGGCAAATTATTTTGCAGCGACTGAACTGGCGCCGGCGGTGGCTCGTGCGTTCAACAAACTGAAAACTCTGCGTCAGGATGCGAGCAGCTGGCTGCTGAAATATCCGGAACATGCAATCACTGGTCTGCTGCCGGCGGCGCTGGGTAAAGCGTCTGAGGCGCAGGATAACGCGCGTGCGGCACTGCGTATGCTGACCGAAAACGGTCATCAGCCGCTGCTGCAGGAGATCGCGCGTCGCTATAACCAGCCGGAAGTTACGGATGCGGTGAACGCGCTGCTGGCGCTGGATCCGCTGGACAACCATCCGACCAAAATCCCGACCCTGCCGACTTTCTATCAGCCGTCTCTGTGGACCCGTCCGCTGCTGAAAGCAAACGCGCAGTCCCTGCCGGATTCTGCACTGCTGCATCTGGGTGAAATGCTGCGTTTCCCGCAGGAGGAAGCACTGTATCCGGGTCTGCTGCAGGTGAAAGATGCCTGTACCACTGATTCTCTGGCGGAGTTCGCTTGGGATCTGTTTACTGCTTGGCAGACCGCGGGTGCGCCGAGTAAAGAATCTTGGGCTTTTACCGCGCTGGGTGTGCTGGGTAACGATGATACCGCGCGTAAACTGACCCCTCTGATCCGTGCGTGGCCGGGTGAGTCTCAGCACAAACGTGCGACCGTGGGTCTGGATATTCTGGCGGCGATTGGTTCGGATATTGCGCTGATGCAGCTGAACGGTATCGCGCAGAAACTGAAATTCAAAGCACTGCAGGAGCGTGCGAAAGAAAAAATCGCAGATATCGCTGAATCTCGTGAACTGACTGTGGCGGAACTGGAAGACCGTCTGGCACCGGATCTGGGTCTGGACGATAATGGTAGCCTGCTGCTGGATTTCGGTCCGCGTCAGTTCACTGTGTCTTTCGATGAAACTCTGAAACCGTTCGTGCGTGATGCTAGTGGTTCTCGTCTGAAAGATCTGCCGAAACCGAACAAATCTGATGATGAATCTCAGGCGAACGACGCGGTGAACCGTTATAAACTGCTGAAAAAAGATGCACGTACCGTTGCGGCGCAGCAGGTGGCGCGTCTGGAATCTGCGATGTGCCTGCGCCGTCGTTGGTCTCCGGAAAACTTCCAGCTGTTCCTGGTTGAACACCCGCTGGTTCGTCATCTGACTCGTCGTCTGATCTGGGGTGTGTATTCTGCGGAAAACCAGCTGCTGGCGTGTTTTCGTGTAGCAGAAGATAACTCTTATTCTACCGCGGACGATGACCTGTTCACCCTGCCGGAAGGTAACATCTCCATCGGTATCCCGCACGTTCTGGAGATCTCTCCGACTGATGCTGCAGCATTCGGTCAGCTGTTTGCGGACTATGAACTGCTGCCGCCGTTCCGTCAGCTGGATCGTAACTCTTATGCGCTGACCGAAGCTGAACGTAACGCGTCTGAGCTGACCCGTTGGACCGGTCGTAAATGTCCGAGCGGTCGTGTTATGGGTCTCGCGAACAAAGGTTGGATCAAAGGTACCCCGCAGGACGCGGGTTGGATCGGTTGGATGATCAACCCGCTGGGTCGTTGGTCTCTGATCATGGAAATTGATGAAGGTTTCGCGGTAGGTATGTCTCCGGCGGAACTGTCTGCGGAACAGCTGCTGAGCAAACTGTGGCTGTGGGAAGGTAAAGCCGAAAGCTATGGTCGTGGTTCTAATAGTACCCAGGAAGCGCAGTTCTCTGTCCTGGATGCGATTACTGCAAGTGAACTGATCAACGACATCGAGGCACTGTTCGAATAA	0.642105	50.4091	0.291952	0.687656	1	0.879807	55.0541	0.358251	0.687656	0	0.54125
NC_004431.1_cds_WP_000126293.1_2959	MTANAARAVKATRELVNAVPFLGGSDSEDDYREALELVEYLIEEDDTNPLIDFLASRIAEYENNNEKFAEFDKAVAAMPVGVALLRTLIDQHNLTYADLKNEIGSKSLVSQILSGQRSLTIPHIKALSARFGVKPEWFL	139	ATGACGGCAAACGCGGCGCGTGCGGTAAAAGCCACCCGTGAACTGGTGAATGCGGTGCCGTTCCTGGGCGGTAGCGACAGCGAAGATGACTATCGTGAAGCGCTGGAACTGGTGGAATACCTGATTGAAGAAGACGACACCAACCCGCTGATCGATTTCCTGGCGAGCCGTATTGCGGAATATGAAAACAACAACGAAAAATTCGCCGAATTCGACAAAGCGGTGGCGGCGATGCCGGTCGGCGTCGCGCTGCTGCGTACGCTGATCGATCAGCATAACCTGACCTATGCGGACCTGAAAAACGAAATCGGCAGCAAAAGCCTGGTGAGCCAGATCCTGAGCGGTCAGCGCAGCCTGACCATCCCGCATATCAAAGCGCTGTCTGCCCGTTTTGGCGTAAAACCGGAATGGTTTCTGTAA	0.650783	46.4286	0.287598	0.687656	0	0.913958	55.4762	0.407072	0.687656	0	0.498364
NC_004431.1_cds_WP_000378670.1_3217	MDSVHHIWCPLFFQEFQDLPDGAETTLTNQHGADNWKILPGVPLYDTIVIVTGESVRRDYMSVYGYPVPTTPWLNTAPGLFIDGYTSAAASTVPSLSRTLIYDYEQNPDSGNNVVALAAKAGYSTWWISNQGKLGEHDTRISVIASDAEHTVFLKKGSFASRKTDDMLLLQETERALADKSSPKVIFLHMIGSHPNPCDRLNSWPNHYLEQYPRKVACYLASISKLDNFLGQLDGILRRHSRHFAMLYFSDYGMSVSDSANPVHHDGHIQGGYSVPLIITASDITSHQSVSRKISARHFAGIFQWLTGIRTENIPPFNLLTDEDNEPVMVFNGERNVLADSLKPQPLILPVRGKSSPDYVR	361	ATGGATAGTGTTCATCATATCTGGTGTCCGCTGTTTTTTCAGGAATTTCAGGATCTGCCGGACGGTGCGGAAACGACGCTGACGAACCAGCATGGTGCAGATAACTGGAAAATTCTGCCGGGCGTGCCGCTGTATGACACCATTGTGATTGTAACCGGGGAAAGTGTTCGTCGTGATTATATGAGCGTTTATGGTTATCCGGTTCCGACCACCCCGTGGCTGAACACCGCACCGGGCCTGTTCATTGACGGTTATACCAGCGCGGCGGCGAGCACCGTGCCGAGCCTGTCGCGTACCCTGATCTACGATTATGAACAGAATCCGGATAGCGGCAACAACGTGGTGGCGCTGGCGGCGAAAGCCGGTTACAGCACCTGGTGGATCTCGAACCAGGGCAAACTGGGTGAACACGATACCCGTATCTCGGTGATCGCCTCTGATGCGGAACACACCGTTTTCCTGAAAAAAGGCTCTTTCGCGTCTCGTAAAACCGATGATATGCTGCTGCTGCAGGAAACGGAACGTGCGCTGGCGGATAAATCTTCGCCGAAAGTGATTTTCCTGCATATGATCGGTTCTCATCCGAACCCGTGCGATCGTCTGAACTCTTGGCCGAACCACTATCTGGAACAGTATCCGCGTAAAGTGGCCTGCTATCTGGCCTCTATCAGCAAACTGGATAACTTCCTGGGCCAGCTGGATGGTATCCTGCGTCGTCATTCTCGTCACTTCGCGATGCTGTACTTCTCTGATTACGGCATGTCTGTTTCTGACAGCGCGAACCCGGTGCATCATGATGGCCACATCCAGGGTGGTTATTCTGTGCCGCTGATCATCACCGCGTCTGACATCACCAGCCATCAGTCTGTCTCTCGTAAAATCTCTGCGCGTCATTTCGCCGGTATCTTTCAGTGGCTGACCGGTATCCGTACCGAAAACATCCCGCCGTTCAACCTCCTGACCGATGAAGATAACGAACCGGTGATGGTGTTCAACGGCGAACGTAATGTGCTGGCGGATTCACTGAAGCCGCAGCCGCTGATTCTGCCGGTACGTGGTAAAAGCTCTCCGGATTATGTTCGTTAA	0.646717	49.1713	0.274569	0.687656	0	0.884131	53.4991	0.349206	0.687656	0	0.826625
NC_004431.1_cds_WP_000345269.1_3390	MDFEYIYPVLILFGSFAVMLAIGVPITFAIGLSSLLSIITALPPDAAISVISQKMTVGLDGFTLLAIPFFVLAGNIMNTGGIARRLVNLAQALVGRLPGSLAHCNILANTLFGAISGSAVASAAAVGGIMSPLQEKEGYDPAFSAAVNIASAPIGLMIPPSNVLIVYSLASGGTSVAALFLAGYLPGILTAVALMFVAALYARRHHYPVAERINYRQFLQVFRESIPSLMLIFIIIGGIIAGVFTPTEASAIAVIYSLALAMIYREITLKKLNDILLDSVVTSSIVLLLVGCSMGMSWAMTNADVPELINELITRVSDNKWVILFIINIILLIVGTFMDITPAILIFTPIFLPIAQHLGIDPIHFGIIMVFNLTIGLCTPPVGTILFVGCSIGKVSIDRAIKPLLPMFLALFVVMAIICYFPQLSLMLPGLFST	434	ATGGATTTTGAATATATCTATCCGGTACTGATTCTGTTTGGCAGTTTTGCCGTGATGCTGGCGATCGGTGTGCCGATTACCTTTGCGATTGGGTTATCGTCGCTGCTGTCGATTATCACCGCGCTGCCGCCGGATGCGGCGATTTCTGTGATCTCGCAGAAGATGACCGTCGGCCTGGATGGTTTCACGCTGCTGGCGATTCCGTTCTTCGTGCTGGCGGGCAACATCATGAACACCGGTGGTATTGCGCGTCGTCTGGTTAACCTGGCGCAGGCACTGGTTGGTCGTCTGCCGGGTAGCCTGGCGCATTGCAACATCCTGGCCAACACCCTGTTCGGTGCTATCAGCGGCAGCGCGGTTGCAAGCGCGGCTGCGGTTGGTGGTATCATGTCGCCGCTGCAGGAAAAAGAAGGTTATGATCCGGCGTTCAGCGCGGCGGTTAACATCGCGTCTGCGCCGATCGGCCTGATGATCCCGCCGTCTAACGTGCTGATCGTGTATTCTCTGGCGTCTGGTGGTACCTCTGTGGCGGCGCTGTTCCTGGCGGGTTACCTGCCGGGTATCCTGACCGCGGTGGCGCTGATGTTCGTGGCGGCGCTGTATGCGCGTCGTCATCACTATCCGGTGGCGGAACGTATCAACTATCGTCAGTTCCTGCAGGTGTTCCGTGAAAGCATCCCGTCTCTGATGCTGATCTTCATCATCATCGGTGGTATCATTGCGGGTGTTTTTACCCCGACCGAGGCGTCTGCGATCGCGGTTATCTACTCTCTGGCGCTGGCGATGATCTACCGTGAAATCACCCTGAAAAAACTGAACGATATCCTGCTGGATTCTGTGGTGACCTCTTCTATCGTGCTGCTGCTGGTCGGTTGCTCTATGGGCATGTCTTGGGCGATGACCAACGCGGATGTGCCGGAACTGATCAACGAACTGATCACGCGTGTTTCTGATAACAAATGGGTCATCCTGTTCATCATCAACATCATCCTGCTGATCGTGGGTACCTTCATGGACATCACCCCGGCGATCCTGATCTTCACGCCGATCTTCCTGCCGATCGCGCAGCATCTGGGTATTGATCCGATCCATTTTGGTATCATCATGGTCTTCAACCTGACGATCGGTCTGTGTACCCCGCCGGTTGGCACCATCCTGTTCGTCGGTTGCAGCATCGGCAAAGTGTCTATCGATCGTGCGATCAAACCGCTGCTGCCGATGTTCCTGGCGCTCTTCGTTGTTATGGCGATCATCTGCTATTTTCCGCAGCTGTCACTGATGCTGCCGGGTCTGTTCTCAACCTAA	0.643185	46.3602	0.270309	0.687656	0	0.874872	55.7088	0.349227	0.687656	0	0.494289
NC_004431.1_cds_WP_000673390.1_3398	MKFTQRLSLRVRLTLIFLILASVTWLLSSFVAWKQTTDNVDELFDTQLMLFAKRLSTLDLNEINAADRMAQTPNKLKHGHVDDDALTFAIFTHDGRMVLNDGDNGEDIPYSYQREGFADGQLVGEDDPWRFVWMTSPDGKYRIVVGQEWEYREDMALAIVAGQLIPWLVALPIMLIIMMVLLGRELAPLNKLALALRMRDPDSEKPLNATGVPSEVRPLVESLNQLFARTHTMMVRERRFTSDAAHELRSPLTALKVQTEVAQLSDDDPQARKKALLQLHSGIDRATRLVDQLLTLSRLDSLDNLQDVAEIPLEDLLQSSVMDIYHTAQQAKIDVRLTLKANGIKRTGQPLLLSLLVRNLLDNAVRYSPQGSVVDVTLNADNFIVRDNGPGVTPEALARIGERFYRPPGQTATGSGLGLSIVQRIAKLHGMNVDFGNAEQGGFEAKVSW	449	ATGAAATTTACTCAGCGTCTGTCGCTGCGTGTACGTCTGACCCTGATCTTCCTGATTCTGGCCAGCGTAACGTGGCTGCTGAGCAGTTTTGTCGCGTGGAAGCAGACCACCGATAACGTCGATGAACTCTTTGATACGCAGCTGATGCTGTTTGCGAAGCGTCTGTCGACGCTCGATCTGAACGAAATCAACGCCGCGGATCGTATGGCGCAGACGCCGAACAAACTGAAACACGGCCATGTTGACGACGATGCGCTGACCTTTGCCATCTTCACCCATGATGGTCGTATGGTCCTGAACGACGGCGATAACGGCGAAGATATTCCGTATAGCTACCAGCGTGAAGGCTTTGCCGATGGTCAGCTGGTTGGTGAAGATGATCCGTGGCGTTTCGTTTGGATGACCTCTCCGGATGGTAAATATCGTATCGTGGTGGGTCAGGAATGGGAATATCGTGAAGATATGGCGCTGGCGATCGTGGCGGGTCAGCTGATTCCGTGGCTGGTGGCGCTGCCGATCATGCTGATCATCATGATGGTGCTGCTGGGTCGTGAACTGGCGCCGCTGAATAAACTGGCGCTGGCGCTGCGTATGCGTGATCCGGATTCTGAGAAACCGCTGAACGCGACCGGTGTGCCGAGCGAGGTGCGTCCGCTGGTGGAATCTCTGAACCAGCTGTTCGCGCGTACCCACACCATGATGGTGCGTGAACGTCGTTTTACCAGCGATGCGGCGCATGAACTGCGTTCTCCGCTGACCGCGCTGAAAGTGCAGACCGAAGTTGCGCAGCTGTCTGATGATGATCCGCAGGCGCGTAAAAAAGCGCTGCTGCAGCTGCACTCTGGCATCGATCGTGCGACCCGTCTGGTGGATCAGCTGCTGACCCTGTCTCGTCTGGATTCTCTGGATAACCTGCAGGATGTGGCGGAAATCCCGCTGGAAGATCTGCTGCAGTCTAGCGTCATGGATATCTATCATACGGCGCAGCAGGCGAAAATCGATGTGCGTCTGACGCTGAAAGCGAACGGCATCAAACGTACGGGTCAGCCGCTGCTGCTGTCTCTGCTGGTGCGTAACCTGCTGGATAATGCGGTGCGTTATTCTCCGCAGGGTTCTGTCGTCGATGTCACCCTGAACGCCGATAACTTTATCGTCCGTGACAACGGTCCGGGTGTGACGCCGGAAGCGCTGGCGCGTATCGGCGAACGTTTCTATCGTCCGCCGGGTCAGACTGCGACCGGTTCTGGTCTGGGCCTCAGCATTGTTCAGCGTATCGCGAAACTGCATGGTATGAATGTTGATTTTGGCAATGCGGAACAAGGTGGCTTTGAAGCAAAGGTTAGCTGGTAA	0.640215	52.5185	0.285281	0.687656	0	0.890838	55.9259	0.380095	0.687656	0	0.4941
NC_004431.1_cds_WP_000266197.1_3436	MWLFRMYNISTFFWEGQYVCEINRSRYSAYLLHVHVVFMTKYRRPVFGELHHANMRQYVAEVCADFGAELKECDGEADHVHMLIEYPPLVQLTKLVNSLKSVTSRRLRNDFIDLRAAYSKPVLWSRSYFIGSCGGAPLEVVKKYIQNQRG	150	ATGTGGCTGTTCCGTATGTATAACATCAGCACCTTTTTTTGGGAAGGGCAGTATGTCTGCGAAATCAACCGCAGCCGTTATAGCGCGTATCTGCTGCATGTTCACGTGGTGTTTATGACCAAATACCGTCGTCCGGTCTTTGGTGAACTGCATCATGCGAATATGCGTCAGTATGTGGCGGAAGTGTGCGCGGACTTCGGCGCGGAACTGAAAGAATGCGACGGTGAAGCCGACCACGTCCACATGCTGATCGAATATCCGCCGCTGGTGCAGCTGACCAAACTGGTGAACAGCCTGAAAAGCGTCACCAGCCGTCGTCTGCGCAATGACTTTATCGATCTGCGTGCGGCCTACAGCAAACCGGTGCTGTGGTCTCGTTCTTATTTCATCGGCAGCTGCGGCGGCGCGCCGCTGGAAGTGGTGAAAAAATATATCCAGAACCAGCGTGGCTAA	0.642259	46.1369	0.291589	0.687656	0	0.918568	53.4216	0.370324	0.687656	0	0.543362
NC_004431.1_cds_WP_000370800.1_3760	MDNVELSPATRWGMIATGLLQGLVCYLLIAWLAGKNHSWIVYGVPATVAFSSVLLFSVISFKQKRLWGWLALVFIATLGMSGWLKWQIDGMNHWRAEKALWDFGCYLLLMAMLLLPWIQQSLRIRNDSSRYRYFYQSVWHNVLILLVIFLANGLTWLVLLLWGELFKLVGITFFKTLFFATDGFIYLTLGLVTALAVILARTQSRLIDSIQKLFTLIATGLLPLVSLLTLMFIITLPFTGLSAISRHISAAGLLLTLAFLQLILMAIVRDPQKASLPWTGPLRCLIKTALLVAPLYVFVAAWALWMRVAQYGWTVDRLQGALAVLVLLVWSLGYFVSIVWRKGQNPLVLQGKVNLAVSLLVLVILVLLNSPVLDSMRISVNSHMARYQSGKNTPDQVSLYMLEQSGRYGRAALESLKSDAEYMKDPKRRRGLLMAFDGVQRLQQQISEKALADNVFIASGSGKPDTIFWSAVMKNRYNAMICIEKDACVLVEQDLNSDGRAERILFAFNDERYIVYGIDPAGKEWKEITMNSLPAVITKEKLLMAAEDGKLGTKPKVWRDLTVDGERLDLNLNE	574	ATGGATAATGTTGAATTAAGTCCGGCGACGCGTTGGGGTATGATTGCGACCGGTCTGCTGCAGGGGCTGGTCTGCTATCTGCTGATTGCCTGGCTGGCGGGTAAAAACCATAGCTGGATCGTTTATGGCGTCCCGGCAACCGTTGCGTTCAGTTCAGTGCTGCTGTTCTCTGTGATTAGCTTCAAACAGAAACGTCTGTGGGGCTGGCTGGCGCTGGTGTTCATCGCCACCCTGGGCATGAGCGGCTGGCTGAAATGGCAGATCGACGGCATGAACCATTGGCGTGCGGAAAAAGCGCTGTGGGACTTCGGTTGCTATCTGCTGCTGATGGCGATGCTGCTGCTGCCGTGGATCCAGCAGTCGCTGCGTATTCGTAACGATAGCAGCCGTTACCGTTATTTCTATCAGTCTGTTTGGCATAACGTGCTGATTCTGCTGGTTATCTTCCTGGCGAACGGCCTGACCTGGCTGGTGCTGCTGCTGTGGGGCGAGCTGTTCAAACTGGTCGGTATCACCTTCTTCAAAACCCTGTTCTTCGCGACCGATGGCTTCATCTACCTGACCCTGGGTCTGGTGACCGCGCTGGCGGTGATTCTGGCGCGTACTCAGAGCCGTCTGATCGACAGCATCCAGAAACTGTTCACCCTGATTGCCACCGGCCTGCTGCCGCTGGTGTCTCTGCTGACCCTGATGTTCATCATCACCCTGCCGTTCACCGGTCTGAGCGCGATCTCTCGTCATATCTCGGCGGCGGGTCTGCTGCTGACCCTGGCGTTTCTGCAGCTGATCCTGATGGCCATCGTGCGTGATCCGCAGAAAGCGTCTCTGCCGTGGACTGGCCCGCTGCGTTGCCTGATCAAAACCGCGCTGCTGGTTGCGCCGCTGTATGTGTTCGTGGCGGCGTGGGCGCTGTGGATGCGTGTGGCGCAGTACGGTTGGACCGTCGATCGTCTGCAGGGTGCGCTGGCGGTGCTGGTTCTGCTGGTGTGGTCTCTGGGTTACTTCGTGTCTATCGTGTGGCGTAAAGGCCAGAACCCGCTGGTACTGCAGGGTAAAGTGAACCTGGCGGTGTCTCTGCTGGTGCTGGTTATTCTGGTGCTGCTGAACTCTCCGGTTCTGGACAGCATGCGTATCTCTGTTAACTCTCATATGGCGCGTTACCAGTCTGGCAAAAACACCCCGGATCAGGTTTCTCTGTATATGCTGGAACAGTCTGGTCGTTACGGTCGTGCGGCGCTGGAATCTCTGAAATCTGATGCGGAGTACATGAAAGATCCGAAACGTCGTCGTGGTCTGCTGATGGCGTTCGATGGTGTGCAGCGTCTGCAGCAGCAGATCTCTGAAAAAGCGCTGGCGGATAACGTGTTTATCGCGTCTGGTTCTGGTAAACCGGATACCATTTTCTGGAGCGCGGTGATGAAGAACCGTTACAACGCGATGATCTGTATTGAGAAAGATGCGTGCGTTCTGGTTGAGCAGGATCTGAATTCTGATGGTCGTGCGGAACGTATCCTGTTCGCGTTCAATGATGAACGTTACATCGTGTACGGTATCGATCCGGCGGGCAAAGAGTGGAAAGAAATCACTATGAATTCCCTGCCGGCGGTGATCACCAAAGAGAAACTGCTGATGGCGGCGGAAGATGGTAAACTCGGCACCAAACCGAAAGTGTGGCGTGATCTGACTGTTGATGGTGAACGTCTGGATCTCAACCTCAATGAGTGA	0.634885	49.4493	0.297932	0.687656	0	0.882203	55.5362	0.377483	0.687656	0	0.539909
NC_004431.1_cds_WP_000569711.1_4719	MIEIESRELADIPVLHAYPVGQKDTPLPCVIFYHGFTSSSLVYSYFAVALAQAGLRVIMPDAPDHGSRFSGDAARRLNQFWQILLQSMQEFTTLRAAIAEENWLRDDRLAVGGASMGAMTALGITARHPTIKCTASMMGSGYFTSLARSLFPPLIPETAAQQNEFNNIVAPLAEWEATNHLEQLGDRPLLLWHGLDDDVVPADESLRLQQALSETGRDKLLTCSWQPGVRHRITPEALDAAVTFFLQHL	249	ATGATTGAAATCGAAAGTCGCGAACTGGCCGATATTCCGGTGCTGCATGCCTATCCGGTGGGTCAGAAAGATACGCCGCTGCCGTGCGTGATTTTCTATCACGGCTTCACCAGCAGCAGCCTGGTCTACAGCTATTTTGCGGTGGCGCTGGCGCAGGCCGGACTGCGTGTGATTATGCCGGATGCGCCGGATCATGGCAGCCGTTTCAGCGGTGATGCGGCGCGTCGTCTGAATCAGTTCTGGCAGATTCTGCTGCAGAGCATGCAGGAATTCACCACGCTGCGTGCGGCGATCGCGGAAGAAAACTGGCTGCGTGATGATCGCCTGGCGGTGGGCGGTGCGAGCATGGGTGCGATGACCGCACTGGGCATCACCGCGCGTCATCCGACCATCAAATGCACCGCCAGCATGATGGGTAGCGGCTACTTCACCTCTCTGGCGCGTTCGCTGTTCCCGCCGCTGATCCCGGAAACCGCGGCGCAGCAGAACGAATTTAACAACATCGTCGCGCCGCTGGCGGAATGGGAAGCGACCAACCATCTGGAGCAGCTGGGTGATCGTCCGCTGCTGCTGTGGCATGGTCTGGATGATGACGTGGTGCCGGCGGATGAAAGCCTGCGTCTGCAGCAGGCCCTGAGCGAAACCGGCCGTGATAAACTGCTGACCTGCAGCTGGCAGCCGGGTGTGCGCCACCGTATCACCCCGGAAGCGCTGGATGCGGCGGTTACCTTTTTTCTGCAGCATCTGTAA	0.640901	53.6	0.276226	0.687656	0	0.93811	60.6667	0.343917	0.687656	0	0.50289
NC_002695.2_cds_NP_308205.1_173	MLSFLWDLASFIVALGVLITVHEFGHFWVARRCGVRVERFSIGFGKALWRRTDKLGTEYVIALIPLGGYVKMLDERAEPVVPELRHHAFNNKSVGQRAAIIAAGPVANFIFAIFAYWLVFIIGVPGVRPVVGEIAANSIAAEAQIAPGTELKAVDGIETPDWDAVRLQLVDKIGDESTTITVAPFGSDQRRDVKLDLRHWAFEPDKEDPVSSLGIRPRGPQIEPVLENVQPNSAASKAGLQAGDRIVKVDGQPLTQWVTFVMLVRDNPGKSLALEIERQGSPLSLTLIPESKPGNGKAIGFVGIEPKVIPLPDEYKVVRQYGPFNAIVEATDKTWQLMKLTVSMLGKLITGDVKLNNLSGPISIAKGAGMTAELGVVYYLPFLALISVNLGIINLFPLPVLDGGHLLFLAIEKIKGGPVSERVQDFCYRIGSILLVLLMGLALFNDFSRL	450	ATGCTGAGTTTTCTGTGGGATCTGGCCAGTTTTATTGTTGCGCTGGGCGTGCTGATTACCGTTCATGAATTTGGTCATTTCTGGGTAGCGCGTCGTTGTGGCGTACGCGTAGAACGTTTCAGCATCGGTTTTGGTAAAGCGCTGTGGCGTCGTACCGACAAGCTGGGCACCGAATATGTCATCGCGCTGATCCCGCTGGGCGGTTATGTCAAAATGCTGGATGAACGTGCGGAACCGGTAGTCCCGGAACTGCGTCATCATGCCTTCAACAACAAAAGCGTTGGTCAGCGTGCGGCGATCATCGCCGCCGGTCCGGTAGCGAACTTCATCTTCGCGATCTTCGCCTATTGGCTGGTGTTCATCATCGGTGTTCCGGGTGTTCGTCCGGTGGTGGGCGAAATCGCGGCCAACTCTATTGCGGCGGAAGCGCAGATCGCGCCGGGTACCGAACTGAAAGCGGTGGACGGCATCGAAACCCCGGATTGGGATGCGGTGCGTCTGCAGCTGGTTGATAAAATCGGCGATGAATCTACCACCATCACCGTTGCGCCGTTCGGTTCTGATCAGCGTCGTGATGTGAAACTGGATCTGCGTCATTGGGCGTTCGAACCGGATAAAGAGGATCCGGTGAGCAGCCTGGGTATCCGTCCGCGTGGTCCGCAGATCGAACCGGTGCTGGAAAACGTGCAGCCGAACTCTGCGGCGTCGAAAGCGGGTCTGCAGGCGGGCGATCGTATCGTGAAAGTTGATGGTCAGCCGCTGACGCAGTGGGTGACCTTTGTGATGCTGGTGCGTGATAACCCGGGTAAAAGCCTGGCGCTGGAGATCGAGCGTCAGGGCTCTCCGCTGTCTCTGACCCTGATCCCGGAATCTAAACCGGGTAACGGTAAAGCGATCGGTTTTGTTGGTATTGAACCGAAAGTGATCCCGCTGCCGGATGAATACAAAGTGGTGCGTCAGTATGGTCCGTTCAACGCGATCGTTGAAGCCACCGATAAAACCTGGCAGCTGATGAAACTGACCGTGTCTATGCTGGGTAAACTGATTACCGGTGATGTGAAACTGAACAACCTGTCTGGTCCGATCTCTATCGCGAAAGGTGCGGGTATGACCGCGGAGCTGGGTGTGGTGTATTATCTGCCGTTCCTGGCGCTGATCTCTGTGAACCTGGGTATCATCAATCTGTTCCCGCTGCCGGTGCTGGATGGTGGTCACCTGCTGTTCCTGGCGATCGAAAAAATCAAAGGTGGTCCGGTTAGCGAACGCGTGCAGGATTTCTGCTATCGTATCGGTTCGATTCTGCTGGTTCTCCTGATGGGGCTGGCGTTATTCAATGACTTCAGCCGTCTGTAA	0.647138	50.85	0.292653	0.687656	1	0.891578	55.5063	0.373057	0.687656	0	0.49875
NC_002695.2_cds_NP_308695.2_641	MHEFTDTRDDSTLDEIWLVEHYPVFTQGQAGKAEHILMPGDIPVIQSDRGGQVTYHGPGQQVMYVLLNLKRRKLGVRELVTLLEQTVVNTLAELGIEAHPRADAPGVYVGEKKICSLGLRIRRGCSFHGLALNVNMDLSPFLRINPCGYAGMEMAKISQWKPEATTNNIAPRLLENILALLNNPDFEYITA	191	ATGCACGAATTCACCGATACCCGTGATGACTCTACGCTGGATGAAATTTGGCTGGTTGAACACTATCCGGTTTTCACCCAGGGCCAGGCGGGCAAAGCAGAACATATTCTGATGCCGGGCGATATTCCGGTGATTCAGAGCGATCGCGGTGGTCAGGTGACCTACCACGGCCCGGGTCAGCAGGTCATGTACGTGCTGCTGAATCTGAAACGTCGTAAACTGGGCGTGCGTGAACTGGTGACCCTGCTGGAACAGACCGTGGTCAACACCCTGGCGGAACTGGGTATCGAAGCGCATCCGCGTGCGGATGCCCCGGGTGTTTATGTCGGTGAAAAAAAAATCTGCAGCCTGGGTCTGCGTATCCGTCGCGGTTGCAGCTTCCATGGCCTGGCGCTGAACGTCAACATGGATCTGAGCCCGTTTCTGCGTATCAACCCGTGCGGCTATGCGGGCATGGAAATGGCGAAAATCTCTCAGTGGAAACCGGAAGCGACGACCAACAACATCGCGCCGCGTCTGCTGGAAAATATTCTGGCGCTGCTGAATAATCCGGATTTCGAATACATCACCGCGTAA	0.648979	47.2222	0.277759	0.687656	0	0.928606	55.5556	0.391861	0.687656	0	0.488997
NC_002695.2_cds_NP_309452.1_1347	MNPVPAQREYFLDSIRAWLMLLGIPFHISLIYSSHTWHVNSAEPSLWLTLFNDFIHSFRMQVFFVISGYFSYMLFLRYPLKKWWKVRVERVGIPMLTAIPLLTLPQFIMLQYVKGKAESWPGLSLYDKYNTLAWELISHLWFLLVLVVMTTLCVWIFKRIRNNLENSDKTNKKFSMVKLSVIFLCLGIGYAVIRRTIFIVYPPILSNGTFNFIVMQTLFYLPFFILGALAFIFPHLKALFTTPSRGCTLAAALAFVAYLLNQRYGSGDAWMYETESVITMVLGLWMVNVVFSFGHRLLNFQSARVTYFVNASLFIYLVHHPLTLFFGAYITPHITSNWLGFLCGLIFVVGIAIILYEIHLRIPLLKFLFSGKPVVKRENDKAPAR	385	ATGAATCCGGTACCGGCGCAGCGTGAATATTTTCTGGACTCCATCCGTGCGTGGCTGATGCTGCTGGGTATTCCGTTTCATATTTCGCTGATTTATAGCAGTCATACCTGGCACGTCAACAGTGCGGAACCGTCGCTGTGGCTGACGCTGTTTAATGATTTCATCCACAGCTTCCGTATGCAGGTTTTCTTTGTGATCAGCGGTTATTTCAGCTACATGCTGTTCCTGCGTTATCCGCTGAAAAAATGGTGGAAAGTGCGTGTTGAACGTGTCGGCATTCCGATGCTGACCGCGATTCCGCTGCTGACCCTGCCGCAGTTCATCATGCTGCAGTACGTTAAAGGTAAAGCGGAAAGCTGGCCGGGTCTGTCGCTGTACGATAAATACAACACCCTGGCGTGGGAACTGATCTCGCATCTGTGGTTCCTGCTGGTGCTGGTGGTGATGACCACCCTGTGCGTCTGGATCTTCAAACGTATCCGTAACAACCTGGAAAACTCTGATAAAACCAACAAAAAATTCTCTATGGTGAAACTGTCTGTGATCTTCCTGTGCCTGGGTATCGGTTACGCGGTTATCCGTCGTACCATCTTCATCGTGTATCCGCCGATCCTGTCTAACGGTACCTTCAACTTCATCGTGATGCAGACCCTGTTCTATCTGCCGTTCTTCATCCTGGGTGCGCTGGCGTTCATCTTCCCGCACCTGAAAGCGCTGTTTACCACCCCGTCTCGTGGTTGTACCCTGGCGGCGGCGCTGGCGTTCGTTGCGTATCTGCTGAATCAGCGTTATGGTTCTGGTGATGCGTGGATGTACGAAACCGAATCTGTGATCACTATGGTGCTGGGTCTGTGGATGGTGAACGTTGTGTTCTCTTTCGGTCACCGCCTGCTGAACTTCCAGTCTGCGCGTGTCACCTACTTCGTGAACGCGTCGCTGTTCATCTATCTGGTGCATCATCCGCTGACCCTGTTCTTTGGTGCATATATTACGCCGCATATCACCAGCAATTGGTTAGGTTTCCTGTGCGGTCTGATCTTCGTAGTTGGTATCGCGATTATCCTGTACGAAATTCACCTGCGTATTCCGCTGTTAAAATTCCTGTTCTCTGGTAAACCGGTTGTTAAACGTGAAAATGATAAAGCGCCGGCGCGTTAA	0.634934	44.3005	0.293011	0.687656	1	0.88106	50.7772	0.365415	0.687656	0	0.517741
NC_002695.2_cds_NP_309693.2_1577	MPLLDKLREQYGVGPVCSELHIAPSTYYHCQQQRHHPDKRSARAQHDDWLKREIQRVYDENHQVYGVRKVWRQLLREGIRVARCTVARLMAVMGLAGVLRGKKVRTTISRKAVAAGDRVNRQFVAERPDQLWVADFTYVSTWQGFVYVAFIIDVFAGYIVGWRVSSSMETTFVLDALEQALWARRPSGTIHHSDKGSQYVSLAYTERLKEAGLLASTGSTGDSYDNAMAESINGLYKAEVIHRKSWKNRAEVELATLTWVDWYNNRRLLGRLGHTPPAEAEKAYYASIGNDDLAA	295	ATGCCGTTACTGGATAAACTGCGTGAACAGTACGGCGTTGGCCCGGTCTGCAGTGAACTGCATATCGCGCCGTCTACCTATTATCATTGCCAGCAGCAGCGTCATCATCCGGATAAACGTAGTGCGCGTGCGCAGCATGACGACTGGCTGAAACGTGAAATCCAGCGCGTCTATGACGAAAACCATCAGGTTTATGGCGTGCGTAAAGTGTGGCGTCAGCTGCTGCGTGAAGGCATCCGTGTGGCGCGTTGCACCGTGGCGCGTCTGATGGCGGTTATGGGTCTGGCGGGTGTGCTGCGTGGCAAAAAAGTGCGTACCACCATCAGCCGTAAAGCGGTGGCGGCGGGCGACCGTGTCAACCGTCAGTTCGTGGCGGAACGTCCGGATCAGCTGTGGGTTGCGGATTTCACCTATGTCAGCACCTGGCAGGGTTTCGTCTATGTGGCGTTTATCATCGATGTGTTCGCGGGTTATATCGTGGGCTGGCGTGTGTCTTCTTCTATGGAAACCACCTTCGTGCTGGATGCGCTGGAACAGGCGCTGTGGGCGCGTCGTCCGTCTGGTACCATCCATCACAGCGACAAAGGCAGCCAGTATGTGTCTCTGGCGTATACCGAACGTCTGAAAGAAGCGGGTCTGCTGGCGAGCACCGGCTCTACCGGTGATAGCTACGATAACGCCATGGCGGAATCTATCAACGGTCTGTATAAAGCGGAAGTCATCCATCGTAAAAGCTGGAAAAACCGCGCGGAAGTGGAACTGGCGACGCTGACGTGGGTCGATTGGTATAACAACCGTCGTCTGCTGGGTCGTCTGGGTCATACGCCGCCGGCAGAAGCTGAAAAAGCATATTATGCTAGTATTGGTAATGATGATTTAGCGGCGTAA	0.64555	53.9414	0.268823	0.687656	0	0.901829	55.6306	0.359424	0.687656	0	0.487155
NC_002695.2_cds_NP_310207.1_2080	MKVNKKKLAEIFNVDPRTIERWQSQGLPCVSGGGKGVESVFDTATAIQWYAQREADIENEKLRKEVEDYRAASEADLQPGTIEYECHRLTRAQADAQELKNARDSAEVVETAFCTFVLSRIAGEIASILDGIPLSVQRRFPELENRHVDFLKRDIIKAMNKAAALDELIPGLLSEYIEQSD	181	ATGAAAGTCAACAAAAAAAAACTGGCTGAAATTTTTAACGTCGATCCGCGTACCATTGAACGCTGGCAGAGCCAGGGTCTGCCGTGCGTCAGCGGCGGCGGCAAAGGCGTCGAAAGCGTGTTTGATACCGCGACCGCGATTCAGTGGTATGCGCAGCGTGAAGCGGATATTGAAAACGAAAAACTGCGTAAAGAAGTGGAAGACTACCGCGCCGCCAGCGAAGCTGATCTGCAGCCGGGCACCATTGAATATGAATGCCATCGTCTGACGCGTGCGCAGGCGGATGCGCAGGAACTGAAAAACGCGCGTGATAGCGCGGAAGTGGTGGAAACCGCGTTCTGCACCTTCGTGCTGAGCCGTATTGCGGGCGAAATCGCGAGCATCCTGGATGGCATCCCGCTGTCGGTGCAGCGTCGTTTCCCGGAACTGGAAAACCGTCACGTCGACTTCCTGAAACGTGATATCATCAAAGCGATGAACAAAGCGGCGGCGCTGGATGAACTGATCCCGGGTCTGCTGAGCGAATATATCGAACAGAGCGACTAA	0.654159	50.3663	0.280548	0.687656	0	0.937761	55.1282	0.396227	0.687656	0	0.501173
NC_002695.2_cds_NP_310315.1_2186	MIKTTLLFFATALCEIIGCFLPWLWLKRNASIWLLLPAGISLALFVWLLTLHPAASGRVYAAYGGVYVCTALMWLRVVDGVKLTLYDWTGPLIALCGMLIIVVGWGRT	108	ATGATTAAAACCACCCTGCTGTTTTTTGCCACCGCGCTGTGCGAAATCATTGGCTGCTTTCTGCCGTGGCTGTGGCTGAAACGTAACGCCTCGATTTGGCTGCTGCTGCCGGCGGGCATCTCGCTGGCGCTGTTCGTGTGGCTGCTGACGCTGCATCCGGCAGCAAGCGGTCGTGTGTATGCGGCGTATGGCGGTGTGTATGTCTGCACCGCGCTGATGTGGCTGCGTGTGGTCGATGGCGTCAAACTGACGCTGTATGACTGGACCGGCCCGCTGATCGCGCTGTGCGGTATGCTGATCATCGTCGTCGGTTGGGGTCGCACCTAA	0.638568	51.682	0.246903	0.68737	0	0.911255	59.9388	0.375308	0.687656	0	0.486298
NC_002695.2_cds_NP_310474.1_2344	MPLYIGKSVNIRSRVLSHLRTPDEAAMLRQSRRISWICTAGEIGALLLEARLIKEQQPLFNKRLRRNRQLCALQLNEKRVDVVYAKEVDFSRAPNLFGLFANRRAALQALQSIADEQKLCYGLLGLEPLSRGRACFRSALKRCAGACCGKESHEEHALRLRQSLERLRVVCWPWQGAVALKEQHPEMTQYHIIQNWLWLGAVNSLEEATTLIRTPAGFDHDGYKILCKPLLSGNYEITELDPANDQRAS	249	ATGCCGCTGTATATTGGTAAAAGTGTCAACATTCGTTCACGCGTGCTGTCTCATCTGCGTACGCCGGATGAAGCGGCGATGCTGCGTCAGTCGCGTCGTATCAGCTGGATCTGCACCGCCGGCGAAATCGGCGCGCTGCTGCTGGAAGCGCGTCTGATCAAAGAACAGCAGCCGCTGTTCAACAAACGTCTGCGTCGTAACCGTCAGCTGTGCGCGCTGCAGCTGAATGAAAAACGTGTCGATGTCGTGTACGCCAAAGAAGTCGATTTCAGCCGTGCACCGAACCTGTTCGGCCTGTTTGCGAACCGTCGTGCGGCGCTGCAGGCGCTGCAGAGCATCGCGGATGAACAGAAACTGTGCTACGGCCTGCTGGGCCTGGAACCGCTGAGCCGTGGCCGTGCCTGCTTCCGTAGCGCGCTGAAACGTTGCGCCGGCGCGTGTTGCGGCAAAGAAAGCCATGAAGAACATGCGCTGCGTCTGCGTCAGTCTCTGGAACGTCTGCGTGTGGTCTGTTGGCCGTGGCAGGGTGCGGTCGCGCTGAAAGAACAGCATCCGGAAATGACCCAGTACCACATCATCCAGAACTGGCTGTGGCTGGGTGCGGTGAACAGCCTGGAAGAAGCGACTACCCTGATCCGTACCCCGGCGGGTTTTGATCATGATGGTTATAAAATCCTGTGCAAACCGCTGCTGTCTGGTAACTACGAAATTACCGAACTGGATCCGGCGAACGATCAGCGTGCATCATAA	0.65804	52.2667	0.259401	0.687656	0	0.926753	57.7333	0.399519	0.687656	0	0.504345
NC_002695.2_cds_NP_310511.1_2381	MDQITKPHCGARLDRLPDCRWHSSMFAIVAFGLLVCWSNAVGGLILAQLKALGWTDNSTTATFSAITTAGMFLGALVGGIIGDKTGRRNAFILYEAIHIASMVVGAFSPNMDFLIACRFVMGVGLGALLVTLFAGFTEYMPGRNRGTWSSRVSFIGNWSYPLCSLIAMGLTPLISAEWNWRVQLLIPAILSLIATALAWRYFPESPRWLESRGRYQEAEKVMRSIEEGVIRHTGKPLPPVVIADDGKAPQAVPYSALLTGVLLKRVILGSCVLIAMNVVQYTLINWLPTIFMTQGINLKDSIVLNTMSMFGTPFGIFIAMLVMDKIPRKTMGVGLLILIAVLGYIYSLQTSMLLITLIGFFLITFVYMYVCYASAVYVPEIWPTEAKLRGSGLANAVGRISGIAAPYAVAVLLSSYGVTGVFILLGAVSIIVAIAIATIGIETKGVSVESLSIDAVANK	459	ATGGATCAGATTACCAAACCGCATTGTGGCGCGCGTCTGGATCGTCTGCCCGATTGCCGTTGGCATAGCTCTATGTTTGCGATTGTAGCCTTTGGGCTGCTGGTCTGTTGGAGCAATGCGGTCGGTGGTCTGATTCTGGCGCAGCTGAAAGCGCTGGGGTGGACTGATAACAGCACCACCGCAACCTTCTCTGCCATCACCACCGCAGGTATGTTCCTGGGTGCGCTGGTGGGCGGCATTATCGGTGATAAAACCGGTCGTCGTAACGCCTTCATTCTGTATGAAGCGATCCATATTGCCAGCATGGTCGTCGGTGCGTTCTCGCCGAACATGGACTTCCTGATCGCCTGCCGTTTCGTTATGGGTGTTGGTCTGGGTGCGCTGCTGGTGACCCTGTTTGCGGGTTTCACGGAATATATGCCGGGGCGTAACCGTGGTACCTGGTCCAGCCGTGTGTCGTTCATCGGCAACTGGTCTTATCCGCTGTGTTCCCTGATCGCGATGGGTCTGACCCCGCTGATCTCTGCGGAATGGAACTGGCGTGTGCAGCTGCTGATTCCGGCGATCCTGTCTCTGATCGCGACCGCGCTGGCGTGGCGTTATTTCCCGGAGAGCCCGCGTTGGCTGGAAAGCCGTGGTCGTTACCAGGAAGCGGAAAAAGTGATGCGTTCTATCGAAGAAGGTGTGATCCGTCATACGGGTAAACCGCTGCCGCCGGTGGTGATCGCGGATGATGGTAAAGCGCCGCAGGCGGTGCCGTATTCTGCGCTGCTGACCGGCGTGCTGCTGAAACGTGTTATCCTGGGTTCTTGCGTGCTGATCGCGATGAACGTGGTGCAGTATACCCTGATCAACTGGCTGCCGACCATCTTCATGACCCAGGGCATCAACCTGAAAGACTCTATCGTTCTGAACACCATGTCTATGTTCGGTACGCCGTTTGGTATCTTCATCGCGATGCTGGTCATGGACAAAATCCCGCGTAAAACCATGGGCGTGGGTCTGCTGATCCTGATCGCGGTGCTGGGCTACATCTACTCTCTGCAGACCTCTATGCTGCTGATCACCCTGATCGGTTTCTTCCTGATCACCTTCGTCTATATGTATGTGTGCTATGCGTCTGCAGTGTATGTGCCGGAAATCTGGCCGACGGAAGCGAAACTGCGTGGCTCTGGTCTGGCGAACGCCGTTGGCCGTATCTCTGGTATCGCAGCGCCGTATGCAGTGGCAGTGCTGCTCTCATCATATGGTGTTACGGGTGTATTCATCCTGCTGGGTGCGGTCTCTATCATTGTTGCCATCGCGATTGCAACCATCGGCATTGAAACCAAAGGTGTTTCAGTCGAAAGCCTGAGCATCGATGCAGTCGCCAACAAATAA	0.637668	49.2029	0.272634	0.687656	0	0.867935	55.7246	0.365996	0.687656	0	0.49187
NC_002695.2_cds_NP_310713.2_2576	MNNHATVQSSAPVSAAPLLQVSGALIAIIALILAAAWLVKRLGFAPKRTGVNGLKISASASLGARERVVVVDVEDARLVLGVTAGQINLLHKLPPSAPTEEIPQTDFQSVMKNLLKRSGRS	121	ATGAACAACCATGCAACCGTACAGAGCAGCGCCCCGGTTAGCGCGGCGCCGCTGCTGCAGGTTAGCGGCGCGCTGATCGCCATCATTGCGCTGATTCTGGCGGCGGCGTGGCTGGTGAAACGTCTGGGCTTTGCGCCGAAACGTACCGGCGTGAATGGGCTGAAAATCAGCGCGAGCGCCTCGCTGGGCGCGCGTGAACGCGTCGTGGTGGTGGATGTGGAAGATGCGCGTCTGGTGCTGGGCGTGACCGCGGGCCAGATCAACCTGCTGCATAAACTGCCGCCGAGCGCGCCGACCGAAGAAATCCCGCAGACCGACTTTCAGAGCGTGATGAAAAACCTGCTGAAACGCAGCGGCCGTTCTTAA	0.651486	55.4645	0.301472	0.687656	0	0.938265	62.8415	0.366544	0.687656	0	0.517675
NC_002695.2_cds_NP_310751.1_2610	MKTFRWKVKPDMEVNSQPSVREVRFGDGYSQRMAAGLNADLKTYRVTLSVTREEARHLEAFLAEHGGWKAFLWKPPYAYRQIKVTCAGWSARVGMLRVEFSAEFKQVVN	109	ATGAAAACCTTCCGTTGGAAAGTGAAGCCGGATATGGAAGTCAACTCTCAGCCGTCTGTGCGCGAAGTGCGCTTTGGCGATGGCTACAGCCAGCGTATGGCGGCGGGCCTGAACGCCGATCTGAAAACCTATCGCGTGACGCTGAGCGTGACGCGTGAAGAAGCGCGTCATCTGGAAGCTTTCCTGGCGGAACATGGCGGCTGGAAAGCGTTCCTGTGGAAACCGCCGTATGCGTATCGTCAGATCAAAGTGACCTGCGCCGGCTGGAGCGCGCGCGTCGGTATGCTGCGCGTGGAATTTAGCGCGGAATTTAAACAGGTGGTGAATTAA	0.640489	57.2727	0.26682	0.687656	0	0.926451	56.9697	0.370003	0.687656	0	0.488703
NC_002695.2_cds_NP_310952.1_2797	MDKELPWLADNAQLELKYKKGKTPLSHRRWPGEPVSVITGSLIQTLGDELLQQAGQKENITWNYDKCSLEWQSAIQQAINLTGEHKPSIPALTMAALICIAQNDSQQLLDEIVQQEGLEYATDVVISRQCIARRYESDSLVVTLQYQDEDYGYGYGSATYNDFDLRLRKHLSLAEESCWQRCADKLIAALPGIPKIRRPFIALILPEKPEIANELASLESSRSSLHSKEWLKVVATDNTAVKKLERYWGLDVFSDREASYMSQENRFGYAACASLLREQGLAAVPRLAMYAHKEDCGSLLVQINHPQVIRTLLLVADKNKPSLQRVAKYSKNFPHATLAALAELLALKEPPARPGYPIIEDKKLPAQQKAREEYWRTLLQTLMASQPQLAAEVMSWLSTQARAVLKSYLSALPKPVIDGTDNSNLPEILVSPPWRSKKKMTAPRLDLARLELTPQVYWQPGERERLAATESARYFSTESLAQRMEQKSGRVVLQELGFGDDVWLFLNYILPGKLDAARNSLIVQWHYYQGRVEEILNGWNSPEAQLAEQALRSGHIEALINIWENDNYSRYRPEKSVWNLYLLAQLPREMALTFWLRINEKKHLFAGEDYFLSILGLDALPGLLLAFSHRPKETFPLILNFGATELALPVARVWRRFAAQRDLARQWILQWPEHTATALIPLVFTKSSDKSEAALLALRLLYEHGHGELLQTVANRWQRTDVWPALEHLLKQGPMEIYPARIPKAPDFWHPQMWSRPRLITNNQPVTDDALEIIGEMLRFTQGGRFYSGLEQLKTFCQPQTLAAFAWDLFTAWQQAGAPAKDNWAFLALSLFGDESTARDLTTQILAWPQGKSARAVSGLNILTLMNNDMALIQLHHISQRAKSRPLRDNAAEFLQVVAENRGLSQEELADRLVPTLGLDDPQALSFDFGPRQFTVRFDENLNPVIFDQQNVRQKSVPRLRADDDQLKAPEALARLKGLKKDATQVSKNLLPRLEAALRTTRRWSLADFHSLFVNHPFTRLVTQRLIWGVYPANEPRRLLNAFRVAAEGGFCNAQDEPIDLPADALIGIAHPLEMTAEMRSEFAQLFADYEIMPPFRQLARRTVLLTPDESTSNSLTRWEGKSATVGQLMGMRYKGWESGYEDAFVYDLGEYRLVLKFSPGFNHYNVDSKALMSFRSLRVYRDNKSVTFAELDVFNLSEALSAPDVIFH	1209	ATGGATAAAGAATTACCTTGGTTAGCGGATAACGCGCAGCTGGAATTAAAATATAAGAAAGGTAAAACCCCGTTATCTCATCGTCGTTGGCCCGGTGAGCCGGTCTCAGTGATTACCGGCTCGCTGATTCAGACGCTGGGCGATGAACTGTTACAGCAGGCGGGGCAGAAAGAAAACATCACCTGGAACTACGATAAATGCAGCCTGGAGTGGCAGAGCGCCATTCAGCAGGCGATTAACCTGACCGGTGAACATAAACCGAGCATTCCGGCGCTGACCATGGCAGCGCTGATCTGCATTGCGCAGAACGATAGCCAGCAGCTCCTCGATGAAATCGTTCAGCAGGAAGGTCTGGAGTATGCCACCGACGTTGTTATCAGCCGTCAGTGCATCGCCCGTCGTTATGAATCTGATTCTCTGGTGGTGACCCTGCAGTATCAGGATGAAGACTATGGTTATGGCTACGGCAGCGCGACCTATAACGACTTCGACCTGCGCCTGCGTAAACACCTGTCGCTGGCGGAAGAGTCGTGTTGGCAGCGTTGCGCGGATAAACTGATCGCGGCGCTGCCGGGTATTCCGAAAATCCGTCGTCCGTTCATCGCGCTGATTCTGCCGGAAAAACCGGAAATCGCGAACGAACTGGCCAGCCTGGAGTCTAGCCGTAGCTCTCTGCACTCGAAAGAATGGCTGAAAGTTGTTGCGACCGATAACACCGCCGTTAAAAAACTGGAACGTTATTGGGGCCTGGATGTGTTTTCGGATCGTGAAGCGAGCTACATGTCGCAGGAAAACCGTTTTGGTTATGCGGCGTGCGCGTCTCTGCTGCGCGAACAGGGCCTGGCGGCGGTGCCGCGTCTGGCGATGTATGCGCACAAAGAGGATTGCGGCTCGCTGCTGGTGCAGATTAACCATCCGCAGGTGATCCGTACCCTGCTGCTGGTGGCGGATAAAAACAAACCGTCGCTGCAGCGTGTGGCGAAATATTCGAAAAACTTCCCGCATGCGACCCTGGCGGCGCTGGCGGAACTGCTGGCGCTGAAAGAACCGCCGGCGCGTCCGGGTTACCCGATCATCGAAGACAAAAAACTGCCGGCGCAGCAGAAAGCGCGTGAGGAATATTGGCGTACCCTGCTGCAGACCCTGATGGCGTCTCAGCCGCAGCTGGCGGCGGAAGTGATGTCTTGGCTGTCTACCCAGGCACGTGCTGTTCTGAAATCTTATCTGTCTGCGCTGCCGAAACCGGTGATCGATGGTACCGATAACAGCAACCTGCCGGAGATCCTGGTTTCTCCGCCGTGGCGCTCGAAAAAAAAAATGACCGCGCCGCGTCTGGATCTGGCGCGTCTGGAACTGACGCCGCAGGTGTATTGGCAGCCGGGTGAGCGCGAACGCCTGGCGGCGACGGAGTCTGCGCGTTATTTCTCTACCGAGTCTCTGGCGCAGCGTATGGAACAGAAATCTGGCCGCGTTGTTCTGCAGGAACTGGGTTTCGGTGATGATGTGTGGCTGTTTCTGAACTATATTCTGCCGGGTAAACTGGATGCGGCGCGTAACTCTCTGATCGTGCAGTGGCATTATTATCAGGGTCGTGTAGAAGAGATCCTGAACGGTTGGAACAGCCCGGAAGCGCAGCTGGCGGAGCAGGCGCTCCGTTCTGGCCATATTGAGGCGCTGATCAACATCTGGGAAAACGATAACTATTCTCGTTATCGCCCGGAAAAATCTGTTTGGAACCTGTATCTGCTGGCGCAGCTGCCGCGTGAGATGGCGCTGACCTTTTGGCTGCGTATCAACGAAAAAAAACATCTGTTTGCGGGTGAGGATTATTTCCTGTCTATCCTGGGTCTGGATGCGCTGCCAGGCCTGCTGCTGGCGTTCAGCCATCGTCCGAAAGAGACCTTCCCGCTGATCCTGAACTTCGGTGCAACTGAACTGGCGCTGCCGGTGGCGCGCGTTTGGCGTCGTTTTGCTGCGCAGCGTGATCTGGCACGTCAGTGGATCCTGCAGTGGCCGGAACATACCGCAACTGCTCTGATCCCGCTGGTATTCACCAAAAGCAGCGATAAATCTGAGGCGGCGCTGCTGGCGCTGCGTCTGCTGTACGAACATGGTCATGGTGAACTGCTGCAGACTGTGGCGAACCGTTGGCAGCGTACTGACGTGTGGCCGGCACTGGAACATCTGCTGAAACAGGGTCCGATGGAAATTTATCCGGCGCGTATCCCGAAAGCGCCGGATTTCTGGCACCCGCAGATGTGGTCTCGTCCGCGTCTGATCACCAACAACCAGCCAGTGACCGATGATGCGCTGGAGATCATCGGTGAAATGCTGCGTTTTACTCAGGGTGGTCGCTTTTATTCGGGTCTGGAACAGCTGAAAACCTTTTGCCAGCCGCAGACCCTGGCGGCATTTGCGTGGGATCTGTTCACTGCATGGCAGCAGGCTGGTGCTCCGGCTAAAGATAACTGGGCGTTCTTAGCGCTGAGCCTGTTCGGTGATGAAAGCACCGCCCGTGATCTGACTACCCAGATTCTGGCGTGGCCGCAGGGCAAAAGTGCGCGTGCGGTGAGCGGTCTGAACATCCTGACCCTGATGAACAACGATATGGCACTGATCCAGCTGCATCATATCTCTCAGCGTGCGAAATCTCGTCCGCTGCGTGACAACGCGGCGGAATTTCTGCAGGTGGTGGCGGAAAACCGTGGTCTGTCTCAGGAAGAGCTGGCCGATCGCCTGGTGCCGACCCTGGGTCTGGATGATCCGCAGGCTCTGAGCTTCGACTTCGGTCCGCGTCAGTTCACCGTGCGTTTCGATGAGAACCTGAACCCGGTAATCTTCGATCAGCAGAACGTGCGTCAGAAAAGCGTGCCGCGTCTGCGTGCAGATGATGACCAGCTGAAAGCGCCGGAAGCTCTGGCCCGTCTGAAAGGTCTGAAAAAAGACGCAACCCAGGTCTCGAAAAACCTGCTGCCGCGTCTGGAGGCGGCGCTGCGTACCACCCGCCGTTGGTCTCTGGCGGATTTCCACTCTCTGTTTGTGAACCATCCGTTCACCCGTCTGGTTACCCAGCGTCTGATCTGGGGTGTTTATCCGGCAAACGAACCGCGTCGTCTCCTGAACGCGTTTCGTGTTGCGGCGGAAGGTGGTTTCTGTAATGCGCAGGATGAACCGATCGATCTGCCGGCAGATGCACTGATCGGTATTGCGCATCCGCTGGAAATGACCGCGGAAATGCGTTCTGAGTTCGCGCAGCTGTTCGCGGATTATGAAATTATGCCGCCGTTCCGCCAGCTGGCGCGTCGTACTGTTCTGCTGACGCCGGATGAATCTACCTCTAACTCTCTGACCCGTTGGGAAGGTAAATCTGCGACTGTGGGTCAGCTGATGGGTATGCGTTATAAGGGTTGGGAATCTGGTTATGAGGATGCATTCGTATATGACCTGGGTGAATATCGTCTGGTTCTGAAATTCTCTCCGGGTTTCAACCACTATAACGTGGATTCTAAAGCGCTGATGTCTTTCCGTAGCCTGCGTGTCTATCGTGATAACAAATCGGTTACCTTCGCTGAACTGGATGTGTTCAACCTGAGCGAAGCGCTGTCTGCGCCGGATGTGATCTTTCATTAA	0.642458	50.6612	0.285208	0.687656	0	0.879192	55.9229	0.368144	0.687656	0	0.53947
NC_002695.2_cds_NP_310975.1_2818	MKTFRWKVKPDMEVNSQPSVREVRFGDGYSQRMAAGLNADLKTYRVTLSVTREEARHLEAFLAEHGGWKAFLWKPPYAYRQIKVTCAGWSARVGMLRVEFSAEFKQVVN	109	ATGAAAACCTTCCGTTGGAAAGTGAAGCCGGATATGGAAGTCAACTCTCAGCCGTCTGTGCGCGAAGTGCGCTTTGGCGATGGCTACAGCCAGCGTATGGCGGCGGGCCTGAACGCCGATCTGAAAACCTATCGCGTGACGCTGAGCGTGACGCGTGAAGAAGCGCGTCATCTGGAAGCTTTCCTGGCGGAACATGGCGGCTGGAAAGCGTTCCTGTGGAAACCGCCGTATGCGTATCGTCAGATCAAAGTGACCTGCGCCGGCTGGAGCGCGCGCGTCGGTATGCTGCGCGTGGAATTTAGCGCGGAATTTAAACAGGTGGTGAATTAA	0.640489	57.2727	0.26682	0.687656	0	0.926451	56.9697	0.370003	0.687656	0	0.488736
NC_002695.2_cds_NP_311216.1_3061	MTISTTSTPHDAVFKSFLRHPDTARDFIDIHLPAPLRKLCDLTTLKLEPNSFIDEDLRQYYSDLLWSVKTQEGVGYLYVVIEHQSKPEELMAFRMMRYSIAAMQNHLDVGYKELPLVIPMLFYHGCRSPYPYSLCWLDEFAEPAIARKIYSSAFPLVDITVVPDDEIMQHRKMALLELIQKHIRQRDLLGLVDQIVSLLVTGNTNDRQLKALFNYVLQTGDAQRFRAFIGEITERAPQEKEKLMTIADRLREEGAMQGKHEEALRIAQEMLEKGFDHEVILTLTRLSPDDLIAQSH	296	ATGACGATTTCAACCACCAGCACGCCGCATGATGCCGTTTTTAAATCTTTCCTGCGTCATCCTGACACCGCGCGCGATTTTATCGATATTCATCTGCCGGCGCCGCTGCGTAAACTGTGCGATCTGACCACCCTGAAACTGGAACCGAACAGCTTTATCGACGAAGATCTGCGTCAGTATTACAGCGATCTGCTGTGGAGCGTCAAAACCCAGGAAGGCGTGGGCTATCTGTATGTGGTGATCGAACATCAGAGTAAACCGGAAGAACTGATGGCGTTCCGTATGATGCGCTACAGCATCGCCGCGATGCAGAACCATCTGGATGTCGGTTATAAAGAACTGCCGCTGGTGATCCCGATGCTGTTCTACCACGGCTGCCGTTCTCCGTATCCGTATAGCCTGTGCTGGCTGGATGAATTTGCGGAACCGGCGATCGCGCGTAAAATCTACAGCTCTGCCTTCCCGCTGGTGGATATCACCGTGGTGCCGGACGATGAAATCATGCAGCACCGTAAAATGGCGCTGCTGGAACTGATTCAGAAACACATCCGTCAGCGTGACCTGCTGGGTCTGGTGGATCAGATCGTGAGCCTGCTGGTGACCGGTAACACCAACGATCGTCAGCTGAAAGCGCTGTTCAACTACGTGCTGCAGACCGGCGATGCGCAGCGTTTCCGTGCGTTCATCGGCGAAATCACCGAACGTGCGCCGCAGGAAAAAGAAAAACTGATGACCATCGCGGATCGTCTGCGTGAAGAAGGTGCGATGCAGGGCAAACATGAAGAAGCTCTGCGTATCGCGCAGGAAATGCTGGAAAAAGGCTTCGATCACGAGGTTATCCTGACGCTGACGCGTCTCAGTCCGGATGACCTGATCGCGCAGAGCCATTAA	0.641755	45.2301	0.278334	0.687656	0	0.915819	54.0965	0.385342	0.687656	0	0.494444
NC_002695.2_cds_NP_311302.2_3146	MTTEELAECLGVAKQTVNRWIREKGWKTEKFPGVKGGRARLILVDTQVCEFIQNTPAFHNTPMLLEAEEPLAEYAPGIRTPAYRQIISAIDNMTHSEQEKVAQFLSREGIRNFLARLDIDESA	123	ATGACGACTGAAGAACTGGCTGAATGTCTGGGCGTGGCGAAACAGACCGTGAACCGTTGGATTCGTGAAAAAGGCTGGAAAACCGAAAAATTCCCGGGCGTGAAAGGCGGCCGTGCGCGTCTGATTCTGGTCGACACCCAGGTGTGCGAGTTTATTCAGAATACCCCGGCGTTTCATAACACCCCGATGCTGCTGGAAGCCGAAGAACCGCTGGCGGAATATGCGCCGGGCATCCGTACCCCGGCCTATCGTCAGATCATCAGCGCCATCGACAACATGACCCATAGCGAACAGGAAAAAGTGGCGCAGTTTCTGTCGCGCGAAGGTATCCGCAACTTTCTGGCGCGCCTGGACATCGATGAAAGCGCGTAA	0.646037	48.1183	0.310648	0.687656	0	0.928674	55.914	0.39305	0.687656	0	0.484566
NC_002695.2_cds_NP_311542.2_3384	MNRTSPYYCRRSVLSLLISALIYAPPGMAAFTPDVIGVVNDETVDGSQRVDERGTTNNTHIINHGQQNVYGGVSNGSLIESGGYQDVGRHNNYVGQSNNTTINGGRQSIHDGGISTGTIIESGNQDVYKGGISNGTTIKGGASRVEGGSANGTLIDGGSQIVKVQGHADGTTINKSGSQDVVQGSLATNTTINGGRQYVEQSTVETTTIKNGGEQRVYESRALDTTIEGGTQSLNSKSTAKNTQIYSGGTQIIDNTSSSDVIEVYSGGVLDVSGGTATNVTQHDGAILKTNTNGTTVSGTNSEGAFSIHNHVADNVLLENGGHLDINAYGSANKTIIKDKGTMSVLTNAKADATRIDNGGVMDVAGNATNTIINGGTQNINNYGIATGTNINSGTQNIKSGGKADTTIISSGSRQVVEKDGTAIGSNISAGGSLIVYTGGIAHGVNQETGSALVANTGAGTDIEGYNKLSHFTITGGEANYVVLENTGELTVVAKTSAKNTTIDAGGKLIVQKEAKTDSTRLNNGGVLEVQDGGEAKHVEQQSGGALIASTTSGTLIEGTNSYGDAFYIRNSEAKNVVLENAGSLTVVTGSRAVDTIINANGKMDVYGKDVGTVLNSAGTQTIYASATSDKANIKGGKQTVYGLATEANIESGEQIVDGGSTEKTHINGGTQTVQNYGKAINTDIVSGLQQIMANGTAEGSIINGGSQIVNEGGLAENSVLNDGGTLDVREKGSATGIQQSSQGALVATTRATRVTGTRADGVAFSIEQGAANNILLANGGVLTVESDTSSDKTQVNTGGREIVKTKATATGTTLTGGEQIVEGVANETTINDGGIQTVSANGEAIKTTINEGGTLTVNDNGKATDIVQNSGAALQTSTANGIEISGTHQYGTFSISGNLATNMLLENGGNLLVLAGTEARDSTVGKGGAMQNQGQDSATKVNSGGQYTLGRSKDEFQALARAEDLQVAGGTAIVYAGTLADASVSGATGSLSLMTPRDNVTPVKLEGAIRITDSATLTIGNGVDTTLADLTAASRGSVWLNSNNSCAGTSNCEYRVNSLLLNDGNVYLSAQTAAPATTNGIYNTLTTNELSGSGNFYLHTNVAGSRGDQLVVNNNATGNFKIFVQDTGVSPQSDDAMTLVKTGGGDASFSLGNTGGFVDLGTYEYVLKSDGNSNWNLTNDVKPNPDPNPNPNPNPKPDPKPDPKPDPKPDPTPEPTPTPVPEKRITPSTAAVLNMAATLPLVFDAELNSIRERLNIMKASPHNNNVWGATYNTRNNVTTDAGAGFEQTLTGMTVGIDSPNDIPEGIATLGAFMGYSHSHIGFDRGGHGSVGSYSLGGYASWEHESGFYLDGVVKLNRFESNVAGKMSSGGAANGSYHSNGLGGHIETGMRFTDGNWNLTPYASLTGFTADNPEYHLSNGMESKSVDTRSIYRELGATLSYNMRLGNGMEIEPWLKAAVRKEFVDDNRVKVNNDGNFVNDLSGRRGIYQAGIKASFSSTLSGHLGVGYSHGAGVESPWNAVAGVNWSF	1528	ATGAATCGTACATCTCCCTACTACTGTCGTCGTAGTGTTCTGTCGTTACTGATTTCTGCGCTGATTTATGCGCCGCCGGGAATGGCGGCATTCACTCCAGATGTCATCGGCGTGGTAAACGATGAAACGGTTGACGGCAGCCAGCGTGTTGATGAGCGTGGCACGACCAACAACACCCATATTATTAACCATGGTCAGCAGAACGTTTATGGTGGTGTCAGCAATGGTAGCCTGATTGAGAGCGGTGGTTATCAGGATGTTGGCCGTCATAACAACTATGTTGGTCAGAGCAACAACACCACCATTAACGGTGGTCGTCAGTCTATTCATGATGGCGGTATCAGCACCGGTACCATCATCGAAAGCGGTAACCAGGACGTTTATAAAGGTGGTATTTCCAACGGTACCACGATTAAAGGTGGCGCGTCGCGTGTGGAAGGTGGTTCTGCGAATGGTACCCTGATTGACGGTGGCAGCCAGATCGTTAAAGTTCAGGGCCATGCGGATGGTACCACCATTAACAAATCGGGTTCTCAGGATGTGGTGCAGGGTTCTCTGGCGACCAACACCACCATCAACGGCGGTCGTCAGTATGTTGAACAGTCTACTGTTGAAACTACTACCATCAAAAACGGTGGTGAACAGCGTGTTTACGAATCTCGTGCGCTGGATACCACTATCGAAGGTGGTACCCAGTCTCTGAACTCGAAAAGCACCGCGAAAAACACTCAGATCTACTCTGGTGGCACCCAGATCATCGATAACACCTCGTCGTCGGATGTGATCGAAGTGTATTCTGGTGGTGTTCTGGATGTTTCGGGTGGTACTGCGACCAACGTTACCCAGCACGATGGTGCTATCCTGAAAACCAACACCAACGGTACCACCGTTTCGGGTACCAACTCTGAAGGTGCGTTTTCGATCCATAACCACGTGGCGGATAATGTGCTGCTGGAGAACGGTGGTCACCTGGATATTAACGCGTATGGTTCTGCGAACAAAACCATCATCAAAGACAAAGGTACCATGTCTGTGCTGACTAACGCAAAAGCGGATGCGACCCGTATCGATAACGGTGGTGTTATGGACGTTGCGGGTAACGCGACCAACACCATCATCAACGGTGGTACCCAGAACATCAACAACTATGGTATCGCGACCGGTACCAACATCAACTCTGGTACCCAGAACATTAAATCTGGCGGTAAAGCAGATACCACCATCATCTCTTCTGGTTCTCGTCAGGTGGTTGAGAAAGACGGTACCGCGATCGGTTCTAACATCTCTGCGGGTGGTTCTCTGATCGTTTATACCGGTGGTATCGCGCATGGTGTTAACCAGGAAACTGGCTCTGCGCTGGTGGCGAACACCGGTGCGGGTACTGATATTGAAGGTTATAACAAACTGAGCCATTTCACGATCACCGGTGGTGAGGCGAACTATGTGGTGCTGGAAAACACCGGTGAACTGACCGTTGTGGCGAAAACCTCTGCGAAAAACACCACCATCGATGCGGGTGGTAAACTGATTGTTCAGAAAGAAGCGAAAACCGATTCTACCCGCCTGAACAACGGTGGTGTTCTGGAGGTTCAGGATGGTGGTGAAGCTAAACATGTTGAACAGCAGTCTGGTGGTGCGCTGATTGCGTCTACCACCTCTGGCACCCTGATCGAAGGTACCAACTCTTATGGTGATGCGTTTTATATTCGTAACTCTGAAGCGAAAAACGTGGTGCTGGAAAACGCGGGTTCTCTGACCGTAGTGACCGGTTCTCGTGCGGTAGATACCATTATCAACGCGAACGGTAAAATGGATGTTTATGGTAAAGATGTTGGTACCGTTCTGAACTCTGCGGGTACCCAGACCATCTATGCATCTGCGACCTCTGATAAAGCGAACATTAAAGGTGGTAAACAGACCGTCTATGGTCTGGCGACCGAGGCAAACATCGAATCTGGTGAACAGATCGTCGATGGTGGTTCTACCGAAAAAACTCATATCAACGGTGGTACTCAGACTGTGCAGAATTATGGTAAAGCGATCAACACTGATATCGTTTCTGGTCTGCAGCAGATTATGGCGAATGGTACTGCAGAAGGTAGCATTATCAACGGTGGTTCTCAGATCGTCAACGAAGGTGGTCTGGCGGAAAACTCTGTTCTGAACGATGGTGGTACCCTGGATGTTCGTGAGAAAGGTTCTGCCACCGGTATCCAGCAGTCTTCGCAGGGCGCGCTGGTGGCGACCACCCGTGCGACCCGTGTGACCGGTACCCGTGCGGATGGTGTGGCGTTTTCTATCGAACAGGGTGCTGCTAACAACATTCTGCTGGCGAACGGTGGTGTGCTGACGGTTGAATCTGATACGTCTTCTGACAAAACCCAGGTGAACACCGGTGGTCGTGAAATCGTTAAAACCAAAGCGACCGCGACTGGTACTACTCTGACCGGTGGTGAACAGATCGTTGAAGGTGTTGCAAACGAAACTACTATTAACGATGGTGGTATCCAGACTGTTTCTGCAAACGGTGAGGCTATCAAAACCACCATCAACGAAGGTGGTACCCTGACCGTTAACGATAACGGTAAAGCAACCGATATCGTTCAGAATTCTGGCGCGGCGCTGCAGACCTCTACTGCAAACGGTATCGAAATCTCTGGTACCCATCAGTATGGTACCTTTTCTATTTCTGGTAACCTGGCGACTAACATGCTGCTGGAAAACGGTGGTAACCTGCTGGTGCTGGCGGGTACTGAAGCACGTGATAGCACCGTTGGTAAAGGTGGTGCGATGCAGAACCAGGGTCAGGATAGCGCAACTAAAGTAAACTCTGGTGGTCAGTATACTCTGGGTCGTAGCAAAGACGAATTCCAGGCTCTGGCGCGTGCAGAAGACCTGCAGGTAGCAGGTGGTACTGCGATCGTGTATGCGGGTACCCTGGCTGACGCATCTGTTTCTGGTGCTACCGGTTCTCTGTCTCTGATGACTCCGCGTGATAACGTGACCCCGGTGAAACTGGAAGGCGCGATCCGTATCACCGATAGTGCAACCCTGACCATCGGTAACGGTGTGGATACTACCCTGGCGGATCTGACCGCGGCATCTCGCGGTAGCGTTTGGCTGAACTCTAACAACTCCTGTGCGGGTACCTCTAACTGTGAATATCGTGTTAACTCTCTGCTGCTGAACGATGGTAACGTTTATCTGAGTGCACAGACCGCAGCTCCGGCAACCACTAACGGTATCTATAACACTCTGACTACCAACGAGCTGAGCGGTAGCGGTAACTTCTATCTGCATACCAACGTTGCTGGTTCTCGTGGTGATCAGCTGGTGGTAAACAACAACGCGACCGGTAACTTTAAAATCTTCGTGCAGGATACTGGCGTGAGCCCGCAGTCTGATGATGCCATGACCCTGGTTAAAACTGGTGGTGGTGATGCGAGTTTTAGTCTGGGTAACACCGGTGGTTTCGTTGATCTGGGCACCTATGAATATGTTCTGAAAAGTGATGGTAACTCTAACTGGAACCTGACTAATGATGTGAAACCGAACCCGGATCCGAACCCGAACCCGAACCCGAACCCGAAGCCGGATCCGAAACCGGATCCGAAACCGGATCCGAAACCGGATCCGACTCCGGAGCCGACCCCGACCCCGGTGCCGGAGAAACGTATCACTCCGAGCACTGCAGCAGTGTTAAACATGGCGGCAACTCTGCCGCTGGTATTCGATGCAGAACTGAACTCTATCCGTGAACGTCTGAACATCATGAAAGCAAGCCCGCACAACAACAACGTTTGGGGTGCTACCTATAACACCCGTAACAACGTCACCACCGATGCGGGTGCCGGTTTCGAACAGACCCTGACCGGTATGACCGTGGGCATCGATAGTCCGAACGACATCCCGGAAGGTATCGCGACCCTGGGTGCGTTTATGGGTTATTCGCATAGCCATATCGGTTTCGATCGTGGTGGTCATGGTTCTGTGGGTTCTTATTCTCTGGGTGGTTATGCGTCTTGGGAACATGAATCTGGTTTCTATCTGGATGGTGTGGTAAAACTGAACCGTTTCGAATCCAACGTCGCGGGTAAAATGAGTAGCGGTGGTGCGGCAAATGGTTCGTACCATTCTAATGGTCTGGGTGGTCATATCGAAACTGGCATGCGTTTCACTGATGGTAATTGGAACCTGACCCCGTATGCTTCTCTCACCGGTTTCACCGCAGACAACCCGGAATATCATCTGAGCAACGGTATGGAAAGCAAAAGTGTCGATACTCGTAGTATCTATCGTGAGCTCGGTGCAACCCTGTCTTACAACATGCGTCTGGGTAACGGTATGGAAATCGAACCGTGGCTGAAAGCGGCGGTTCGTAAAGAATTCGTTGATGATAACCGTGTGAAAGTGAACAACGATGGTAACTTTGTTAATGATCTGTCCGGTCGTCGTGGTATCTATCAGGCAGGTATCAAAGCGTCTTTCAGCTCCACCCTGAGCGGTCACCTGGGTGTTGGTTATTCTCACGGTGCAGGTGTGGAGAGCCCGTGGAACGCTGTTGCAGGTGTTAATTGGAGCTTCTAA	0.653302	49.4223	0.296539	0.687656	1	0.844859	51.0573	0.361689	0.687656	0	0.548729
NC_002695.2_cds_NP_311589.1_3430	MVSALITVAVIAWCAQLALGGWQISRFNRAFDTLCQQGRVGVGRSSGRFKPRVVVAIALDDQQRIADTLFMKGLTVFARPQKIPAITGMHAGDLQPDVIFPHDPLSQNALSLALKLKRG	119	ATGGTTAGTGCACTGATTACCGTAGCGGTGATTGCCTGGTGCGCGCAGCTGGCGCTGGGCGGTTGGCAGATCAGCCGTTTCAACCGTGCCTTTGACACGCTGTGCCAGCAGGGCCGTGTCGGCGTGGGCCGTAGCAGCGGCCGTTTCAAACCGCGTGTGGTGGTGGCGATTGCGCTGGATGATCAGCAGCGTATCGCGGATACCCTGTTCATGAAAGGCCTGACCGTGTTTGCGCGTCCGCAGAAAATCCCGGCGATCACCGGCATGCATGCTGGTGATCTGCAGCCGGATGTTATTTTTCCGCATGATCCGCTGTCGCAGAACGCGCTGAGCCTGGCGCTGAAACTGAAACGCGGCTAA	0.640248	55	0.290455	0.687656	0	0.928634	60.2778	0.363488	0.687656	1	0.496213
NC_002695.2_cds_NP_312262.1_4090	MNMFFDWWFATSPRLRQFCWAFWLLMLVTLIFLSSTHHEERDALIRLRASHHQHWATLYRLVDTTPFSEEKTLPFSPLDFQLPGAQLVFWHPSAQGGELALKTLWEAVPSAFTRLAERNVSVSRFSLSVEGDDLLFTLQLETPHEG	146	ATGAACATGTTTTTTGATTGGTGGTTTGCCACCTCACCGCGCCTGCGTCAGTTTTGCTGGGCCTTTTGGCTGCTGATGCTGGTGACGCTGATTTTTCTGAGCAGCACCCATCACGAAGAACGCGATGCGCTGATTCGTCTGCGTGCGTCGCACCATCAGCATTGGGCGACGCTGTATCGTCTGGTGGATACCACGCCGTTCAGCGAAGAAAAAACGCTGCCGTTCAGCCCGCTGGATTTCCAGCTGCCGGGCGCGCAGCTGGTCTTCTGGCATCCGAGCGCGCAGGGCGGTGAACTGGCGCTGAAAACCCTGTGGGAAGCGGTACCGTCTGCCTTTACCCGCCTGGCGGAACGCAACGTGTCTGTCAGCCGCTTCAGCCTGTCTGTGGAAGGCGACGATCTGCTGTTTACGCTGCAGCTGGAAACGCCGCATGAAGGTTAA	0.632942	53.0612	0.267223	0.687656	1	0.915947	58.5034	0.345652	0.687656	0	0.499599
NC_002695.2_cds_NP_312354.2_4178	MSKLMSRLEWTWRLVMTGLCFALFGLGGLLLSVVWFNILLVLVWDTSRRRRLARRSIAASFRLFLTVAKGLGVLDYRIDGAEILHQERGCLVVANHPTLIDYVLLASVMPETDCLVKSALLKNPFLGGVVRATDYLINSEAETLLPRCQQRLAQGDTILIFPEGTRTKPGEKMTLQRGAANIAVRCASDLRIVTIGCSEHLLDKQSKWYDVPPDRPFFTVAVHGRVEINKFYDATSQEPALAARQLNRHLLLQLQQGCLPLSGINNASALSGN	273	ATGAGTAAATTAATGAGTCGTCTGGAATGGACCTGGCGTCTGGTGATGACCGGCCTGTGCTTTGCGCTGTTTGGTCTGGGCGGGCTGCTGCTGAGCGTGGTGTGGTTCAACATTCTGCTGGTGCTGGTCTGGGACACCAGCCGTCGTCGTCGTCTGGCGCGTCGTAGCATTGCGGCCTCTTTCCGTCTGTTCCTGACCGTCGCGAAAGGTCTGGGTGTGCTGGATTATCGTATTGATGGCGCGGAAATTCTGCATCAGGAACGTGGCTGCCTGGTGGTTGCCAACCACCCGACCCTGATCGACTACGTGCTGCTGGCCAGCGTGATGCCGGAAACCGATTGCCTGGTGAAAAGCGCGCTGCTGAAAAACCCGTTCCTGGGTGGCGTGGTGCGTGCGACCGATTATCTGATCAACAGCGAAGCGGAAACCCTGCTGCCGCGTTGCCAGCAGCGTCTGGCGCAGGGCGATACCATCCTGATCTTTCCGGAAGGCACCCGTACCAAACCGGGTGAAAAAATGACCCTGCAGCGTGGTGCGGCCAACATCGCGGTGCGTTGCGCGTCTGATCTGCGTATCGTGACCATCGGCTGCAGCGAACATCTGCTGGATAAACAGAGCAAATGGTATGATGTCCCGCCGGATCGTCCGTTCTTTACCGTCGCCGTTCATGGTCGTGTCGAAATCAACAAATTCTACGATGCCACCTCGCAGGAACCGGCGCTGGCAGCACGTCAGCTGAACCGTCATCTGCTGCTGCAGCTGCAGCAGGGCTGTCTGCCGCTGTCTGGTATCAACAATGCGTCTGCGCTGAGTGGTAATTAA	0.642933	50.8516	0.269662	0.687656	0	0.920982	58.0292	0.385572	0.687656	0	0.49311
NC_002695.2_cds_NP_312478.1_4304	MSKSNPSEVKLAVPTSGGFSGLKSLNLQVFVMIAAIIAIMLFFTWTTDGAYLSARNVSNLLRQTAITGILAVGMVFVIISAEIDLSVGSMMGLLGGVAAICDVWLGWPLPLTIIVTLVLGLLLGAWNGWWVAYRKVPSFIVTLAGMLAFRGILIGITNGTTVSPTSAAMSQIGQSYLPASTGFIIGALGLMAFVGWQWRGRMRRQALGLQSPASTAVVGRQALTAIIVLGAIWLLNDYRGVPTPVLLLTLLLLGGMFMATRTAFGRRIYAIGGNLEAARLSGINVERTKLAVFAINGLMVAIAGLILSSRLGAGSPSAGNIAELDAIAACVIGGTSLAGGVGSVAGAVMGAFIMASLDNGMSMMDVPTFWQYIVKGAILLLAVWMDSATKRRS	393	ATGAGTAAATCAAATCCCAGTGAAGTAAAACTGGCGGTTCCGACGTCTGGCGGTTTCAGTGGTCTGAAATCGCTGAATCTGCAGGTATTTGTAATGATTGCGGCGATTATTGCCATTATGCTGTTCTTCACCTGGACCACCGATGGTGCCTATCTGTCTGCGCGTAACGTCAGCAACCTGCTGCGTCAGACCGCGATCACCGGCATCCTGGCTGTCGGCATGGTTTTTGTGATCATCAGCGCCGAAATCGATCTGAGCGTCGGCTCTATGATGGGTCTGCTGGGTGGCGTGGCCGCGATCTGCGACGTGTGGCTGGGTTGGCCGCTGCCGCTGACCATCATCGTGACCCTGGTGCTGGGTCTGCTGCTGGGTGCTTGGAACGGCTGGTGGGTGGCGTATCGTAAAGTGCCGTCTTTCATCGTGACGCTGGCGGGCATGCTGGCGTTCCGTGGTATCCTGATCGGCATCACCAACGGTACCACCGTGTCTCCGACCTCTGCGGCGATGAGCCAGATTGGTCAGTCTTACCTGCCGGCGTCTACCGGTTTCATCATCGGTGCGCTGGGTCTGATGGCGTTTGTGGGCTGGCAGTGGCGTGGTCGTATGCGTCGTCAGGCGCTGGGTCTGCAGAGCCCGGCGAGCACCGCGGTGGTGGGTCGTCAGGCGCTGACCGCGATCATCGTCCTGGGTGCGATCTGGCTGCTGAACGATTACCGTGGTGTTCCGACGCCGGTCCTGCTGCTGACCCTGCTGCTGCTGGGTGGTATGTTTATGGCGACCCGTACCGCGTTTGGTCGTCGTATCTACGCGATTGGTGGTAACCTGGAAGCGGCGCGTCTGTCTGGCATCAATGTTGAACGCACCAAACTGGCGGTCTTCGCGATCAACGGCCTGATGGTGGCGATCGCGGGCCTGATCCTGTCTTCGCGTCTGGGTGCGGGTTCGCCGTCTGCGGGTAACATTGCGGAACTGGATGCGATCGCGGCGTGCGTGATCGGCGGTACCTCTCTGGCGGGTGGTGTGGGTAGCGTGGCAGGTGCAGTAATGGGTGCTTTCATTATGGCTTCTCTCGATAACGGTATGTCTATGATGGATGTACCGACCTTCTGGCAGTATATCGTTAAAGGCGCGATCCTGCTGCTGGCGGTCTGGATGGATTCTGCGACCAAACGTCGTAGCTAA	0.632778	54.0609	0.300968	0.687656	0	0.872237	58.9679	0.363488	0.687656	0	0.501973
NC_002695.2_cds_NP_312836.1_4653	MLKTIQDKARHRTRPLWAWLKLLWQRIDEDNMTTLAGNLAYVSLLSLVPLVAVVFALFAAFPMFSDVSIQLRHFIFANFLPATGDVIQRYIEQFVANSNKMTAVGACGLIVTALLLMYSIDSALNTIWRSKRARPKIYSFAVYWMILTLGPLLAGASLAISSYLLSLRWASDLNTVIDNVLRIFPLLLSWISFWLLYSIVPTIRVPNRDAIVGAFVAALLFEAGKKGFALYITMFPSYQLIYGVLAVIPILFVWVYWTWCIVLLGAEITVTLGEYRKLKQAAEQEEDDEP	290	ATGCTGAAAACGATTCAGGATAAAGCGCGTCATCGTACCCGTCCGCTGTGGGCGTGGCTGAAGCTGCTGTGGCAGCGTATCGATGAAGACAACATGACCACGCTGGCCGGCAACCTGGCCTATGTCTCGCTGCTGTCGCTGGTGCCGCTGGTGGCGGTGGTGTTTGCGCTGTTTGCCGCCTTCCCGATGTTCTCCGATGTCAGCATCCAGCTGCGTCATTTCATCTTTGCCAACTTCCTGCCGGCGACCGGCGACGTTATTCAGCGTTATATCGAACAGTTCGTGGCGAACAGCAACAAAATGACCGCGGTGGGCGCCTGCGGGCTGATCGTGACCGCGCTGCTGCTGATGTACAGCATCGATAGCGCGCTGAACACCATCTGGCGTAGCAAACGTGCGCGTCCGAAAATCTATAGCTTTGCGGTTTATTGGATGATCCTGACGCTGGGCCCGCTGCTGGCGGGTGCGTCTCTGGCGATCTCTTCCTATCTGCTGAGCCTGCGTTGGGCGTCTGATCTGAACACCGTCATCGACAACGTGCTGCGCATCTTCCCGCTGCTGCTGTCTTGGATCTCGTTCTGGCTGCTGTACAGCATCGTGCCGACCATCCGTGTGCCGAACCGTGATGCGATCGTCGGCGCGTTCGTCGCCGCGCTGCTGTTCGAAGCCGGCAAAAAAGGTTTCGCGCTGTATATCACCATGTTCCCGAGCTACCAGCTGATCTACGGCGTGCTGGCGGTGATCCCGATCCTGTTTGTGTGGGTGTATTGGACCTGGTGTATCGTGCTGCTGGGCGCCGAAATCACCGTAACCCTGGGTGAATATCGTAAACTGAAACAGGCGGCGGAACAGGAAGAAGATGACGAACCGTAA	0.636748	50.63	0.283875	0.687656	0	0.902809	57.8465	0.381484	0.687656	0	0.489892
NC_002695.2_cds_NP_313184.1_5006	MTWNPLALATALQTVPEQNIDVTNSENALIIKMNDYGDLQINILFTSRQMIIETFICPVSSISNPDEFNTFLLRNQKMMPLSSVGISSVQQEEYYIVFGALSLKSSLEDILLEITSLVDNALDLAEITEEYSH	133	ATGACCTGGAATCCGCTGGCGCTGGCGACCGCGCTGCAGACCGTACCGGAACAGAACATCGACGTAACCAACAGCGAAAACGCGCTGATCATTAAAATGAACGACTATGGCGATCTGCAGATCAACATTCTGTTCACCAGCCGTCAGATGATCATTGAAACCTTCATCTGCCCGGTGAGCAGCATCAGCAACCCGGATGAATTCAACACCTTCCTGCTGCGTAACCAGAAAATGATGCCGCTGAGCAGCGTCGGCATCAGCAGCGTGCAGCAGGAAGAATACTATATCGTGTTTGGCGCGCTGAGCCTGAAAAGCTCACTGGAAGATATCCTGCTGGAAATCACCTCTCTGGTGGATAACGCCCTGGATCTGGCGGAAATCACCGAAGAATATAGCCACTAA	0.638738	38.3085	0.292751	0.687656	0	0.929502	51.99	0.398165	0.687656	0	0.497737
NC_012892.2_cds_WP_000625625.1_164	MISRRCLLLAAAATLTAGSGFGYMRYWEPGWLELTHQRIAFFKDKAAPFKILFLADLHYSRFVPLSLISDAIALGIEQKPDLILLGGDYVLFDMPLNFSAFSNVLSPLAECAPTFACFGNHDRPVGTEKNHLIGETLKSVGITVLFNQATVIATPNRQFELVGTGDLWAGQCKPPPASEANLPRLMLAHNPDSKEVMRDEPWDLMLCGHTHGGQLRVPLVGEPFAPVEDKRYVAGLNAFGERHIYTTRGVGSLYGLRLNCRPEVTMLELV	270	ATGATTTCTCGTCGTTGCCTGCTGCTGGCGGCGGCGGCAACGCTGACGGCAGGCAGCGGCTTTGGTTATATGCGTTATTGGGAACCGGGGTGGCTGGAGCTGACCCATCAGCGTATTGCGTTCTTTAAAGACAAAGCGGCGCCGTTCAAAATCCTGTTCCTGGCGGATCTGCATTATAGCCGTTTTGTGCCGCTGTCGCTGATCAGCGACGCCATCGCGCTGGGTATTGAACAGAAACCGGATCTGATCCTGCTGGGTGGCGATTACGTGCTGTTCGATATGCCGCTGAACTTCTCTGCCTTCTCTAACGTGCTGTCGCCGCTGGCGGAATGCGCGCCGACCTTCGCCTGCTTTGGCAACCATGATCGTCCGGTGGGCACCGAAAAAAACCATCTGATCGGTGAAACCCTGAAAAGCGTCGGCATCACCGTCCTGTTCAACCAGGCGACCGTGATTGCCACGCCGAATCGTCAGTTCGAACTGGTGGGCACCGGCGATCTGTGGGCGGGTCAGTGCAAACCGCCGCCGGCGTCTGAAGCCAACCTGCCGCGTCTGATGCTGGCGCATAACCCGGATAGCAAAGAAGTTATGCGTGATGAACCGTGGGATCTGATGCTGTGCGGTCATACCCATGGCGGTCAGCTGCGTGTGCCGCTGGTGGGTGAACCGTTCGCGCCGGTGGAAGATAAACGTTACGTCGCGGGCCTGAACGCCTTCGGTGAACGTCACATCTATACCACCCGTGGTGTGGGTTCTCTGTATGGTCTGCGTCTGAATTGCCGTCCGGAAGTGACGATGCTGGAACTGGTATAA	0.647031	50.9225	0.30315	0.687541	0	0.915388	57.9336	0.376197	0.687656	0	0.522164
NC_012892.2_cds_WP_000070679.1_244	MSNQGEYPEDNRVGKHEPHDFSLTRRDLIKVSAATAATAVVYPHSTLAASVPAATPAPEIMPLTLKVNGKTEQLEVDTRTTLLDALRENLHLIGTKKGCDHGQCGACTVLVNGRRLNACLTLAVMHQGAEITTIEGLGSPDNLHPMQAAFIKHDGFQCGYCTSGQICSSVAVLKEIQDGIPSHVTVDLVSAPETTADEIRERMSGNICRCGAYANILAAIEDAAGEIKS	229	ATGAGTAATCAGGGTGAATATCCGGAAGATAACCGTGTTGGCAAACATGAACCGCATGATTTCTCGCTGACCCGTCGTGATCTGATTAAAGTCTCTGCGGCGACCGCGGCAACCGCGGTGGTTTATCCGCATAGCACCCTGGCAGCATCAGTACCGGCGGCAACCCCGGCGCCGGAAATCATGCCGCTGACGCTGAAAGTCAACGGCAAAACCGAACAGCTGGAAGTCGATACCCGTACCACCCTGCTGGATGCGCTGCGTGAAAATCTGCATCTGATTGGTACCAAAAAAGGCTGCGATCACGGCCAGTGCGGCGCCTGCACCGTGCTGGTGAACGGTCGTCGTCTGAACGCGTGCCTGACCCTGGCGGTGATGCATCAGGGTGCGGAAATCACCACCATCGAAGGCCTGGGCAGCCCGGATAACCTGCATCCGATGCAGGCGGCGTTTATCAAACATGATGGCTTCCAGTGCGGTTACTGCACCTCTGGCCAGATCTGCAGCTCTGTCGCGGTTCTGAAAGAAATCCAGGATGGTATCCCGTCGCATGTGACCGTGGATCTGGTGTCTGCGCCGGAAACTACCGCGGATGAAATCCGTGAACGTATGAGCGGCAACATCTGCCGTTGCGGTGCCTACGCCAACATCCTGGCGGCAATCGAAGATGCGGCCGGTGAAATCAAGAGCTAA	0.652419	54.6377	0.273635	0.687656	0	0.909201	57.2464	0.360717	0.687656	0	0.490965
NC_012892.2_cds_WP_001046311.1_264	MNKYQAVIIGFGKAGKTLAVTLAKAGWRVALIEQSNAMYGGTCINIGCIPTKTLVHDAQQHTDFVRAIQRKNEVVNFLRNKNFHNLADMPNIDVIDGQAEFINNHSLRVHRPEGNLEIHGEKIFINTGAQTVVPPIPGITTTPGVYDSTGLLNLKELPGHLGILGGGYIGVEFASMFANFGSKVTILEAASLFLPREDRDIADNIATILRDQGVDIILNAHVERISHHENQVQVHSEHAQLAVDALLIASGRQPATASLHPENAGIAVNERGATVVDKRLHTTADNIWAMGDVTGGLQFTYISLDDYRIVRDELLGEGKRSTDDRKNVPYSVFMTPPLSRVGMTEEQARESGADIQVVTLPVAAIPRARVMNDTRGVLKAIVDNKTQRMLGASLLCVDSHEMINIVKMVMDAGLPYSILRDQIFTHPSMSESLNDLFSLVK	441	ATGAACAAATATCAGGCGGTAATTATTGGTTTTGGTAAAGCGGGCAAAACGCTGGCGGTAACGCTGGCGAAAGCGGGTTGGCGTGTAGCGCTGATTGAGCAGAGCAACGCCATGTATGGTGGCACCTGCATCAACATCGGCTGCATTCCGACGAAAACCCTGGTTCACGATGCGCAGCAGCATACCGATTTTGTGCGTGCGATTCAGCGTAAAAACGAAGTCGTCAACTTCCTGCGTAACAAAAACTTCCATAACCTCGCGGATATGCCGAACATTGATGTGATCGACGGTCAGGCCGAATTCATCAACAACCATTCGCTGCGTGTTCATCGTCCGGAAGGTAACCTGGAGATCCACGGCGAAAAAATCTTCATCAACACCGGTGCGCAGACCGTGGTGCCGCCGATCCCGGGTATTACCACCACGCCGGGTGTTTATGATTCTACCGGCCTGCTGAACCTGAAAGAGCTGCCGGGTCATCTGGGTATCCTGGGTGGCGGCTACATCGGTGTGGAATTTGCGTCTATGTTTGCGAACTTCGGTTCGAAAGTGACCATTCTGGAAGCGGCGTCTCTGTTCCTGCCGCGTGAAGATCGTGATATCGCGGATAACATCGCCACCATCCTGCGTGATCAGGGTGTTGATATCATTCTGAACGCCCATGTTGAACGTATCTCTCATCACGAAAACCAGGTGCAGGTGCACTCGGAACATGCGCAGCTGGCGGTTGATGCGCTGCTGATCGCGTCTGGTCGTCAGCCGGCGACCGCGTCTCTGCATCCGGAAAACGCGGGTATTGCGGTGAACGAACGTGGTGCGACCGTGGTGGATAAACGTCTGCATACCACCGCGGATAACATCTGGGCGATGGGTGATGTAACCGGCGGTCTGCAGTTCACCTACATCTCTCTGGACGATTACCGTATCGTCCGTGATGAACTGCTGGGTGAAGGCAAACGTAGCACCGATGACCGTAAAAACGTGCCGTACTCTGTGTTCATGACCCCGCCGCTGTCTCGTGTGGGTATGACCGAAGAACAGGCGCGTGAATCTGGTGCCGATATCCAGGTGGTGACGCTGCCGGTCGCGGCGATCCCGCGTGCGCGTGTTATGAACGATACGCGTGGTGTGCTGAAAGCGATCGTCGACAACAAAACGCAGCGTATGCTGGGTGCGTCTCTGCTGTGCGTTGATAGCCACGAAATGATCAATATTGTTAAAATGGTGATGGATGCGGGTCTGCCGTATTCTATTTTACGTGATCAGATCTTCACTCATCCGAGCATGAGCGAATCACTGAATGATCTGTTCTCTCTCGTTAAGTAA	0.645179	45.6259	0.272869	0.687656	1	0.884167	53.6199	0.366921	0.687656	0	0.497106
NC_012892.2_cds_WP_001297127.1_380	MLTKRILFSVMLIVSPSVVASEKAHELYDSIYGGKPAPDVINTLHKMAESGDIDAQSLLGWEYYQPRYDTKPDVQEAIKWFELAAKQGDREAPLALGGIYYDGEQVRVDYAKAYALFNQAAQHGVNLAWSRLGIMYANGQYVEVDCKKAKEYLDKGVHIYGGPEDFLATCRKDMIDRKTVDDTLPVITVTRSGMRDNFLDKGFSCMDSLFATTNKLGEVANLRVTFSIRRPSGKEINQTVGFAPFGLNRLNISFTDYLFGSFTSNSSLILYKPEFERKSCATVRTTIVAATATINGKDVELLKAGAIEQKW	311	ATGCTGACGAAACGTATTCTGTTTTCTGTAATGCTGATTGTCTCGCCGTCTGTGGTGGCGTCAGAAAAAGCGCATGAACTGTATGACTCCATTTACGGCGGTAAACCGGCGCCGGATGTGATCAACACCCTGCATAAAATGGCGGAATCAGGTGATATCGATGCGCAGTCGCTGCTGGGGTGGGAATATTATCAGCCGCGTTATGATACCAAACCGGATGTGCAGGAAGCGATCAAATGGTTCGAACTGGCGGCGAAACAGGGTGATCGTGAAGCGCCGCTGGCGCTGGGTGGCATCTACTACGACGGCGAACAGGTGCGTGTCGATTATGCGAAAGCGTATGCCCTGTTCAACCAGGCGGCGCAGCATGGTGTTAACCTGGCGTGGTCGCGTCTGGGTATCATGTATGCCAACGGGCAGTATGTGGAAGTGGATTGCAAAAAAGCGAAAGAGTATCTGGATAAAGGCGTGCACATCTATGGCGGTCCGGAAGATTTCCTGGCGACCTGCCGTAAAGATATGATCGATCGTAAAACGGTTGATGATACGCTGCCGGTGATCACCGTGACCCGTTCTGGTATGCGTGATAACTTCCTGGATAAAGGTTTCAGCTGCATGGATAGCCTGTTCGCGACCACCAACAAACTGGGTGAAGTGGCGAACCTGCGTGTCACCTTTTCGATCCGTCGTCCGTCTGGCAAAGAAATCAACCAGACCGTCGGCTTCGCGCCGTTTGGTCTGAACCGTCTGAACATCTCTTTTACCGATTATCTGTTTGGCAGCTTCACCTCTAACTCTAGCCTGATCCTGTACAAACCGGAGTTCGAACGTAAAAGCTGCGCAACCGTACGTACCACTATCGTTGCGGCGACCGCGACCATTAACGGTAAAGATGTTGAACTCCTGAAAGCGGGTGCGATTGAGCAAAAGTGGTAA	0.644457	44.9786	0.271599	0.687656	1	0.887225	52.0299	0.374336	0.687656	0	0.490897
NC_012892.2_cds_WP_001242684.1_927	MRMNMSDFATFFAVARNQSFRAAGDELGLSSSAISHSIKTLEQRLKIRLFNRTTRSVSLTEAGSNLYERLRPAFDEIQIMLDEMNDFRLTPTGTLKINAARVAARIFLMSLLVGFTREYPDIKVELTTDDSLVDIVQQGFDAGVRLSCIVEKDMISVAIGPPVKLCVAATPEYFARYGKPRHPHDLLNHQCVVFRYPSGKPFHWQFAKELEIAVAGNIILDDVDAELEAVLMGAGIGYLLYEQIKEYLDTGRLECVLEDWSTERPGFQIYYPNRQYMSCGLRAFLDYVKTGQICQSQRHRPQ	302	ATGCGTATGAACATGAGTGATTTTGCGACGTTTTTTGCCGTTGCGCGTAATCAGTCTTTTCGCGCGGCCGGTGATGAACTGGGGCTGAGCAGCTCTGCGATCTCTCATAGCATTAAAACGCTGGAACAGCGTCTGAAAATTCGTCTGTTCAACCGTACCACGCGTAGCGTCAGCCTGACGGAAGCGGGCAGCAACCTGTACGAACGTCTGCGTCCGGCGTTCGATGAAATTCAGATCATGCTGGACGAAATGAACGACTTCCGTCTGACCCCGACCGGTACGCTGAAAATCAACGCGGCGCGTGTGGCGGCGCGTATCTTCCTGATGTCGCTGCTGGTGGGCTTTACCCGTGAATATCCGGATATCAAAGTGGAACTGACCACCGATGACAGCCTGGTGGATATCGTGCAGCAGGGTTTTGATGCGGGCGTTCGTCTGTCGTGCATCGTGGAAAAAGATATGATCTCGGTGGCGATCGGTCCGCCGGTGAAACTGTGCGTGGCGGCGACGCCGGAATATTTCGCGCGTTATGGCAAACCGCGTCATCCGCATGATCTGCTGAACCATCAGTGCGTGGTGTTCCGTTATCCGAGCGGCAAACCGTTCCATTGGCAGTTCGCCAAAGAACTGGAAATCGCGGTCGCCGGCAACATCATCCTGGATGATGTCGATGCGGAACTGGAAGCGGTGCTGATGGGCGCCGGTATCGGTTACCTGCTGTACGAACAGATCAAAGAATACCTGGATACCGGCCGTCTGGAATGCGTCCTGGAAGATTGGAGCACGGAACGTCCGGGTTTTCAGATCTATTACCCGAACCGTCAGTATATGAGTTGCGGCCTGCGTGCGTTCCTGGATTATGTTAAAACCGGTCAGATTTGCCAGTCACAGCGTCATCGTCCGCAATAA	0.643501	46.6447	0.272017	0.687656	0	0.914513	54.5655	0.377656	0.687656	0	0.50098
NC_012892.2_cds_WP_000068089.1_1245	MAQLYFYYSAMNAGKSTALLQSSYNYQERGMRTVVYTAEIDDRFGAGKVSSRIGLSSPAKLFNQNSSLFDEIRSEHEQQAIHCVLVDECQFLTRQQVYELSEVVDQLDIPVLCYGLRTDFRGELFIGSQYLLAWSDKLVELKTICFCGRKASMVLRLDQAGRPYNEGEQVVIGGNERYVSVCRKHYKEALQVGSLTAIQERHRHD	205	ATGGCACAGTTATATTTTTATTACAGTGCCATGAACGCGGGCAAAAGCACGGCGCTGCTGCAAAGCAGCTACAACTATCAGGAACGTGGTATGCGTACCGTGGTTTATACCGCGGAAATTGACGATCGTTTTGGCGCCGGCAAAGTGTCATCGCGTATCGGTCTGAGCAGCCCGGCGAAACTGTTTAACCAGAACAGCTCGCTGTTTGATGAAATCCGTAGCGAACATGAACAGCAGGCGATCCATTGCGTGCTGGTTGATGAATGCCAGTTCCTGACCCGTCAGCAGGTGTATGAACTGAGCGAAGTGGTCGATCAGCTGGACATCCCGGTGCTGTGCTACGGTCTGCGTACCGATTTCCGTGGTGAACTGTTCATCGGTAGCCAGTATCTGCTGGCGTGGTCTGATAAACTGGTGGAACTGAAAACCATCTGCTTCTGCGGCCGTAAAGCCTCTATGGTGCTGCGTCTGGATCAGGCCGGCCGTCCGTACAACGAAGGCGAACAGGTGGTGATCGGCGGCAACGAACGTTATGTCTCGGTCTGCCGTAAACATTATAAAGAAGCGCTGCAGGTGGGTTCTCTGACCGCGATCCAGGAGCGTCATCGTCATGATTAA	0.644657	42.233	0.2856	0.687656	0	0.910446	53.0744	0.38219	0.687656	0	0.503888
NC_012892.2_cds_WP_001186371.1_1775	MQQKMIQFSGDVSLPAVGQGTWYMGEDASQRKTEVAALRAGIELGLTLIDTAEMYADGGAEKVVGEALTGLREKVFLVSKVYPWNAGGQKAINACEASLRRLNTDYLDLYLLHWSGSFAFEETVAAMEKLIAQGKIRRWGVSNLDYADMQELWQLPGGNQCATNQVLYHLGSRGIEYDLLPWCQQQQMPVMAYSPLAQAGRLRNGLLKNAVVNEIAHAHNISAAQVLLAWVISHQGVMAIPKAATIAHVQQNAAVLEVELSSAELAMLDKAYPAPKGKTALDMV	284	ATGCAACAGAAAATGATTCAGTTTAGTGGCGATGTCTCACTGCCGGCGGTCGGTCAGGGCACCTGGTATATGGGTGAAGATGCGTCGCAGCGTAAAACTGAAGTCGCGGCGCTGCGTGCAGGCATCGAACTGGGGCTGACGCTGATTGATACCGCAGAAATGTATGCCGATGGTGGTGCAGAAAAAGTGGTCGGCGAAGCGCTGACCGGTCTGCGTGAAAAAGTCTTCCTGGTGAGCAAAGTCTATCCGTGGAACGCGGGCGGTCAGAAAGCGATTAACGCCTGCGAAGCCAGCCTGCGTCGTCTGAACACCGATTATCTCGATCTGTATCTGCTGCATTGGAGCGGCAGCTTTGCCTTCGAAGAAACCGTCGCGGCGATGGAAAAACTGATCGCGCAGGGCAAAATCCGTCGTTGGGGTGTGAGCAACCTGGATTATGCGGATATGCAGGAACTGTGGCAGCTGCCGGGTGGTAACCAGTGCGCGACCAACCAGGTGCTGTACCATCTGGGTAGCCGTGGCATCGAATATGATCTGCTGCCGTGGTGCCAGCAGCAGCAGATGCCGGTTATGGCGTACTCTCCGCTGGCGCAGGCGGGTCGTCTGCGTAACGGTCTGCTGAAAAACGCGGTCGTCAACGAAATCGCGCATGCGCATAACATCTCTGCCGCGCAGGTGCTGCTGGCGTGGGTCATCTCGCATCAGGGTGTTATGGCGATCCCGAAAGCGGCGACCATCGCGCATGTTCAGCAGAACGCGGCGGTTCTGGAAGTGGAACTGAGCAGCGCGGAACTGGCGATGCTGGATAAAGCGTATCCGGCGCCGAAAGGTAAAACTGCACTGGATATGGTATAA	0.636653	50.5263	0.275511	0.687656	0	0.906061	57.076	0.370387	0.687656	0	0.487689
NC_012892.2_cds_WP_001300998.1_2116	MIKNLPQIVLLNIVGLALFLSWYIPVNHGFWLPIDADIFYFFNQKLVESKAFLWLVALTNNRAFDGCSLLAMGMLMLGFWLKENAPGRRRIVIMGLVMLLTAVVLNQLGQALIPVKRASPTLTFTDINRVSELLSVPTKDASRDSFPGDHGMMLLIFSAFMWRYFGKVAGLIALIIFVVFAFPRVMIGAHWFTDIIVGSMTVILIGLPWVLLTPLSDRLITFFDKSLPGKNKHFQNK	237	ATGATTAAAAATCTGCCGCAGATTGTACTCCTCAACATTGTCGGCCTGGCGCTGTTCCTGAGCTGGTACATTCCGGTCAACCATGGTTTCTGGTTACCGATCGACGCCGATATTTTCTATTTCTTCAATCAGAAACTGGTGGAAAGCAAAGCGTTCCTGTGGCTGGTTGCGCTGACCAACAACCGTGCGTTTGATGGCTGCAGCCTGCTGGCGATGGGCATGCTGATGCTGGGCTTCTGGCTGAAAGAAAATGCCCCGGGGCGTCGTCGTATCGTCATCATGGGTCTGGTGATGCTGCTGACCGCGGTGGTGCTGAATCAGCTGGGTCAGGCGCTGATCCCGGTGAAACGCGCCAGCCCGACCCTGACCTTCACCGATATCAACCGTGTGAGCGAACTGCTGAGCGTGCCGACGAAAGATGCGAGCCGTGATTCTTTCCCGGGCGACCACGGCATGATGCTGCTGATCTTCTCTGCGTTCATGTGGCGTTACTTTGGTAAAGTGGCGGGTCTGATTGCGCTGATCATTTTTGTCGTCTTTGCGTTTCCGCGTGTGATGATCGGCGCGCACTGGTTTACCGATATCATCGTCGGTTCTATGACTGTGATCCTGATCGGTCTGCCGTGGGTGCTGCTGACCCCGCTGAGCGATCGTCTGATCACCTTCTTCGATAAAAGCCTGCCGGGTAAAAACAAACATTTTCAGAATAAATAA	0.629792	44.2577	0.268393	0.687656	1	0.889954	53.6415	0.372748	0.687656	0	0.4877
NC_012892.2_cds_WP_000600189.1_2522	MILFVGFLLMEIVMPQISRTALVPYSAEQMYQLVNDVQSYPQFLPGCTGSRILESTPGQMTAAVDVSKAGISKTFTTRNQLTSNQSILMNLVDGPFKKLIGGWKFTPLSQEACRIEFHLDFEFTNKLIELAFGRVFKELAANMVQAFTVRAKEVYSAR	158	ATGATTCTGTTTGTCGGTTTTCTGCTGATGGAAATTGTTATGCCGCAGATCAGCCGTACCGCGCTGGTGCCGTATAGCGCGGAACAGATGTATCAGCTGGTGAACGATGTGCAGAGCTACCCGCAGTTCCTGCCGGGCTGCACCGGCAGCCGTATTCTGGAAAGCACGCCGGGCCAGATGACCGCGGCGGTGGATGTGAGCAAAGCGGGCATCAGCAAAACCTTCACCACCCGTAATCAGCTGACCAGCAATCAGTCGATTCTGATGAACCTGGTGGATGGTCCGTTCAAAAAACTGATCGGCGGCTGGAAATTTACGCCGCTGAGCCAGGAAGCGTGCCGTATCGAATTCCACCTGGACTTCGAATTTACCAACAAACTGATCGAACTGGCGTTCGGTCGTGTCTTTAAAGAACTGGCGGCGAACATGGTGCAGGCGTTTACCGTGCGCGCGAAAGAAGTGTACTCTGCGCGTTGA	0.640091	47.1698	0.268844	0.687656	0	0.942378	54.717	0.374924	0.687656	0	0.490461
NC_012892.2_cds_WP_001140843.1_2664	MAKTVEQIASDLNLSVTTVRLVLNGKAEQYRISVKTQTRINEYVERYGYIINHSARSLKLNKTDTLGLIVPNISNVFFATLAEKLEQRCRRSGYQLTISCTYDDVDYENKLTKAFIARNVDGLFIVPSTLENQQHHLRKIRKPMVLLDRDFKYTDNALVESNNISGGEKLTQNILEAGQAPVWFLLGDAGLPSISDRLTGYLNALAKKGITHRDWVREGPVNTPEGGYVIMEKLIEEQGCPQAFIASSLPVLEGAVRAIRDRLGAVPPEINIGTFDEHPMLGFLANNVWSMQQDENAWAEKAFEMMLSAIEERPVKKTVKVGMKLIKRIRKK	332	ATGGCTAAAACTGTTGAACAGATTGCCAGTGATCTGAACCTGTCGGTAACCACCGTACGCCTGGTGCTGAACGGCAAAGCAGAACAGTATCGTATCTCTGTGAAAACCCAGACCCGTATCAACGAATATGTGGAACGTTATGGCTATATCATCAATCATTCGGCGCGTTCGCTGAAACTGAACAAAACCGACACGCTGGGCCTGATCGTGCCGAACATCAGCAACGTGTTCTTCGCGACCCTGGCGGAAAAACTGGAACAGCGTTGCCGTCGTAGCGGTTATCAGCTGACCATCTCTTGCACCTACGACGATGTCGATTATGAAAACAAACTGACCAAAGCGTTCATCGCCCGTAACGTCGATGGTCTCTTCATCGTGCCGAGCACGCTGGAAAACCAGCAGCATCACCTGCGTAAAATCCGTAAACCGATGGTGCTGCTGGATCGTGACTTCAAATACACCGACAACGCGCTGGTGGAAAGCAACAACATCAGCGGCGGCGAAAAACTGACCCAGAACATCCTGGAAGCGGGTCAGGCGCCGGTGTGGTTCCTGCTGGGTGATGCGGGTCTGCCGTCTATCTCTGATCGTCTGACCGGTTATCTGAACGCGCTGGCGAAAAAAGGTATCACCCACCGTGATTGGGTTCGTGAAGGCCCGGTGAACACCCCGGAAGGTGGTTACGTTATCATGGAAAAACTGATCGAAGAACAGGGTTGTCCGCAGGCGTTCATCGCGTCTTCGCTGCCGGTGCTGGAAGGTGCGGTGCGTGCGATCCGTGATCGTCTGGGTGCGGTGCCGCCGGAAATCAACATCGGCACCTTCGATGAACATCCGATGCTGGGCTTCCTGGCGAACAACGTTTGGTCTATGCAGCAGGATGAAAACGCGTGGGCGGAGAAAGCGTTTGAGATGATGCTGTCTGCGATCGAAGAACGTCCGGTCAAAAAAACCGTCAAAGTCGGCATGAAACTGATTAAACGTATTCGTAAGAAATAA	0.64441	43.5435	0.284035	0.687656	0	0.896587	52.8529	0.411035	0.687656	0	0.500114
NC_012892.2_cds_WP_000673402.1_2908	MKFTQRLSLRVRLTLIFLILASVTWLLSSFVAWKQTTDNVDELFDTQLMLFAKRLSTLDLNEINAADRMAQTPNRLKHGHVDDDALTFAIFTHDGRMVLNDGDNGEDIPYSYQREGFADGQLVGEDDPWRFVWMTSPDGKYRIVVGQEWEYREDMALAIVAGQLIPWLVALPIMLIIMMVLLGRELAPLNKLALALRMRDPDSEKPLNATGVPSEVRPLVESLNQLFARTHAMMVRERRFTSDAAHELRSPLTALKVQTEVAQLSDDDPQARKKALLQLHSGIDRATRLVDQLLTLSRLDSLDNLQDVAEIPLEDLLQSSVMDIYHTAQQAKIDVRLTLNAHSIKRTGQPLLLSLLVRNLLDNAVRYSPQGSVVDVTLNADNFIVRDNGPGVTPEALARIGERFYRPPGQTATGSGLGLSIVQRIAKLHGMNVEFGNAEQGGFEAKVSW	449	ATGAAATTTACTCAGCGTCTGTCGCTGCGTGTACGTCTGACCCTGATCTTCCTGATTCTGGCCAGCGTAACGTGGCTGCTGAGCAGTTTTGTCGCGTGGAAGCAGACCACCGATAACGTCGATGAACTCTTTGATACGCAGCTGATGCTGTTTGCGAAGCGTCTGTCGACGCTCGATCTGAACGAAATCAACGCCGCGGATCGTATGGCGCAGACGCCGAACCGTCTGAAACACGGCCATGTTGACGACGATGCGCTGACCTTTGCCATCTTCACCCATGATGGTCGTATGGTCCTGAACGACGGCGATAACGGCGAAGATATTCCGTATAGCTACCAGCGTGAAGGCTTTGCCGATGGTCAGCTGGTTGGTGAAGATGATCCGTGGCGTTTCGTTTGGATGACCTCTCCGGATGGTAAATATCGTATCGTGGTGGGTCAGGAATGGGAATATCGTGAAGATATGGCGCTGGCGATCGTGGCGGGTCAGCTGATTCCGTGGCTGGTGGCGCTGCCGATCATGCTGATCATCATGATGGTGCTGCTGGGTCGTGAACTGGCGCCGCTGAATAAACTGGCGCTGGCGCTGCGTATGCGTGATCCGGATTCTGAGAAACCGCTGAACGCGACCGGTGTGCCGAGCGAGGTGCGTCCGCTGGTGGAATCTCTGAACCAGCTGTTCGCGCGTACCCACGCGATGATGGTGCGTGAACGTCGTTTTACCAGCGATGCGGCGCATGAACTGCGTTCTCCGCTGACCGCGCTGAAAGTGCAGACCGAAGTTGCGCAGCTGTCTGATGATGATCCGCAGGCGCGTAAAAAAGCGCTGCTGCAGCTGCACTCTGGCATCGATCGTGCGACCCGTCTGGTGGATCAGCTGCTGACCCTGTCTCGTCTGGATTCTCTGGATAACCTGCAGGATGTGGCGGAAATCCCGCTGGAAGATCTGCTGCAGTCTAGCGTCATGGATATCTATCATACGGCGCAGCAGGCGAAAATCGATGTGCGTCTGACGCTGAACGCGCATTCTATCAAACGTACCGGTCAGCCGCTGCTGCTGTCTCTGCTGGTGCGTAACCTGCTGGATAATGCGGTGCGTTATTCTCCGCAGGGTTCTGTCGTCGATGTCACCCTGAACGCCGATAACTTTATCGTCCGTGACAACGGTCCGGGTGTGACGCCGGAAGCGCTGGCGCGTATCGGCGAACGTTTCTATCGTCCGCCGGGTCAGACTGCGACCGGTTCTGGTCTGGGCCTCAGCATTGTTCAGCGTATCGCGAAACTGCATGGTATGAATGTTGAGTTTGGCAATGCGGAACAAGGTGGCTTTGAAGCAAAGGTTAGCTGGTAA	0.640238	53.037	0.287252	0.687656	0	0.888757	56.1481	0.37562	0.687656	0	0.512716
NC_012892.2_cds_WP_001277758.1_3562	MSCPIREASRCPSPVTIWQTLLTRLLDQHYGLTLNDTPFADERVIEQHIEAGISLCDAVNFLVEKYALVRTDQLGFSAGAPSQLINSIDILRARRATGLMTRNNYRMVNNITQGKHPEAKR	121	ATGAGCTGTCCGATTCGTGAAGCGAGCCGTTGTCCTAGCCCGGTAACCATTTGGCAAACGCTGCTGACCCGCCTGCTGGATCAGCATTACGGTCTGACGCTGAACGATACCCCGTTCGCCGATGAACGTGTCATTGAACAGCATATTGAAGCGGGTATCTCGCTGTGCGATGCGGTCAACTTCCTGGTGGAAAAATATGCGCTGGTGCGCACCGATCAGCTGGGTTTTAGCGCGGGCGCACCGAGCCAGCTGATCAATAGCATCGACATCCTGCGCGCCCGTCGTGCGACCGGTCTGATGACCCGCAACAACTATCGTATGGTCAATAACATCACCCAGGGCAAACACCCGGAAGCGAAACGTTAA	0.650991	55.1913	0.271103	0.687656	0	0.907522	56.0109	0.373589	0.687656	0	0.48829
NC_012892.2_cds_WP_001076742.1_3829	MNQSYGRLVSRAAIAATAMASLLLLIKIFAWWYTGSVSILAALVDSLVDIGASLTNLLVVRYSLQPADDNHSFGHGKAESLAALAQSMFISGSALFLFLTGIQHLISPTPMTDPGVGVIVTIVALICTIILVSFQRWVVRRTQSQAVRADMLHYQSDVMMNGAILLALGLSWYGWHRADALFALGIGIYILYSALRMGYEAVQSLLDRALPDEERQEIIDIVTSWPGVSGAHDLRTRQSGPTRFIQIHLEMEDSLPLVQAHMVADQVEQAILRRFPGSDVIIHQDPCSVVPREGKRSMLS	300	ATGAATCAGTCTTATGGTCGTCTGGTTAGTCGCGCCGCGATTGCGGCGACCGCGATGGCGAGCCTGCTGCTGCTGATCAAAATTTTTGCCTGGTGGTATACCGGCAGCGTCAGCATTCTGGCGGCGCTGGTCGACAGCCTGGTGGATATTGGTGCGTCGCTGACGAATCTGCTGGTGGTGCGTTATAGCCTGCAGCCGGCGGACGACAACCATAGCTTCGGTCATGGTAAAGCGGAAAGCCTGGCGGCGCTGGCGCAGAGCATGTTCATTAGCGGCAGCGCGCTGTTCCTGTTCCTGACCGGCATCCAGCATCTGATCAGCCCGACGCCGATGACCGATCCGGGTGTGGGCGTGATCGTGACCATCGTGGCGCTGATCTGCACCATCATCCTGGTGAGCTTCCAGCGTTGGGTGGTGCGTCGCACGCAGAGCCAGGCGGTCCGCGCGGATATGCTGCACTATCAGAGCGATGTGATGATGAATGGTGCGATCCTGCTGGCGCTGGGTCTGTCTTGGTACGGCTGGCACCGTGCGGATGCGCTGTTTGCGCTGGGTATTGGTATCTACATCCTGTATTCTGCGCTGCGCATGGGTTATGAAGCGGTGCAGAGCCTGCTGGATCGCGCGCTGCCGGATGAAGAACGTCAGGAAATCATCGATATCGTTACCAGCTGGCCGGGTGTCAGCGGCGCCCATGATCTGCGTACCCGTCAGAGCGGTCCGACCCGTTTCATCCAGATCCACCTGGAAATGGAAGATTCTCTGCCGCTGGTGCAGGCGCATATGGTGGCGGATCAGGTTGAACAGGCCATCCTGCGTCGTTTCCCGGGCAGTGATGTTATCATCCACCAGGATCCGTGCTCTGTTGTTCCGCGTGAAGGTAAACGTAGCATGCTGTCATAA	0.638597	52.0487	0.265352	0.687656	0	0.91552	59.0255	0.339789	0.687656	0	0.484983
NC_012892.2_cds_WP_000595505.1_3930	MIKQTFVALLLSVGASSVFAAGTVKVFSNGSSEAKTLTGAEHLIDLVGQPRLANSWWPGAVISEELATAAALRQQQALLTRLAELAADSSADDAAAINALRQQIQALKVTGRQKINLDPDIVRVAERGNPPLQGNYTLWVGPPPSTVTLFGLISRPGKQPFTPGRDVASYLSGQNLLSGADRSYAWVVYPDGRTQKAPVAYWNKRHVEPMPGSIIYVGLADSVWSETPDALNADILQTLTQRIPQ	245	ATGATTAAACAGACCTTTGTTGCGCTGCTGCTCTCTGTTGGCGCGTCTTCTGTGTTTGCGGCGGGTACGGTCAAAGTGTTCAGCAACGGCAGCTCTGAAGCGAAAACGCTGACCGGCGCAGAACATCTCATCGACCTGGTCGGTCAGCCGCGTCTGGCGAACAGCTGGTGGCCGGGTGCGGTGATCAGCGAAGAGCTGGCGACCGCGGCGGCGCTGCGTCAGCAGCAGGCGCTGCTGACCCGTCTGGCGGAACTGGCGGCGGATAGCAGTGCCGATGATGCAGCGGCGATCAATGCGCTGCGTCAGCAGATTCAGGCGCTGAAAGTCACCGGCCGTCAGAAAATCAACCTGGATCCGGATATCGTGCGCGTGGCGGAACGTGGTAACCCGCCGCTGCAGGGTAACTATACCCTGTGGGTTGGCCCGCCGCCGTCTACCGTGACGCTGTTCGGCCTGATCAGCCGTCCGGGTAAACAGCCGTTCACCCCGGGCCGTGATGTCGCGTCTTATCTGTCTGGCCAGAACCTGCTGTCTGGTGCGGATCGCAGCTACGCCTGGGTGGTGTATCCGGATGGTCGTACTCAGAAAGCGCCGGTGGCCTATTGGAACAAACGTCATGTGGAACCGATGCCGGGCAGCATCATCTACGTCGGCCTGGCCGACTCTGTCTGGAGCGAAACCCCGGATGCGCTGAATGCGGATATCCTGCAGACGCTGACGCAACGTATCCCGCAGTGA	0.645739	59.0786	0.299993	0.687656	0	0.891197	61.6531	0.353597	0.687656	0	0.486009
NC_012892.2_cds_WP_001295693.1_3942	MSHPALTQLRALRYFKEIPALDPQLLDWLLLEDSMTKRFEQQGKTVSVTMIREGFVEQNEIPEELPLLPKESRYWLREILLCADGEPWLAGRTVVPVSTLSGPELALQKLGKTPLGRYLFTSSTLTRDFIEIGRDAGLWGRRSRLRLSGKPLLLTELFLPASPLY	165	ATGAGTCATCCGGCGCTGACCCAGCTGCGTGCGCTGCGTTACTTTAAAGAAATCCCGGCGCTGGACCCGCAGCTGCTGGATTGGCTGCTGCTGGAAGACAGCATGACCAAACGTTTCGAACAGCAGGGCAAAACCGTCAGCGTGACGATGATCCGTGAAGGCTTTGTTGAACAGAATGAAATCCCGGAAGAACTGCCGCTGCTGCCGAAAGAAAGCCGTTACTGGCTGCGTGAAATCCTGCTGTGCGCCGACGGTGAACCGTGGCTGGCGGGCCGTACCGTGGTGCCGGTGAGCACCCTGAGCGGCCCGGAACTGGCGCTGCAGAAACTGGGCAAAACCCCGCTGGGCCGCTATCTGTTCACCAGCAGCACGCTGACCCGTGATTTCATCGAAATCGGTCGTGATGCCGGTCTGTGGGGTCGCCGCAGCCGTCTGCGTCTGAGCGGCAAACCGCTGCTGCTGACCGAACTGTTCCTGCCGGCGTCTCCGCTGTATTAA	0.641342	52.6104	0.282918	0.687656	0	0.942702	60.4418	0.422507	0.687656	0	0.485223
NC_012892.2_cds_WP_000083217.1_3994	MSQSEFDSALPNGIGLAPYLRMKQEGMTENESRIVEWLLKPGNLSCAPAIKDVAEALAVSEAMIVKVSKLLGFSGFRNLRSALEDYFTQSEQVLPSELAFDEAPQDVVNKVFNITLRTIMEGQSIVNVDEIHRAARFFYQARQRDLYGAGGSNAICADVQHKFLRIGVRCQAYPDAHIMMMSASLLQEGDVVLVVTHSGRTSDVKAAVELAKKNGAKIICITHSYHSPIAKLADYIICSPAPETPLLGRNASARILQLTLLDAFFVSVAQLNIEQANINMQKTGAIVDFFSPGALK	296	ATGAGTCAGTCTGAATTTGATAGTGCGCTGCCCAACGGCATCGGCCTGGCGCCGTATCTGCGCATGAAACAGGAAGGCATGACCGAAAACGAATCGCGTATCGTCGAATGGCTGCTGAAACCGGGCAACCTGAGCTGCGCGCCGGCGATTAAAGATGTCGCGGAAGCGCTGGCGGTGAGCGAAGCGATGATCGTCAAAGTCAGCAAACTGCTGGGTTTCTCCGGTTTCCGTAACCTGCGTAGCGCGCTGGAAGATTATTTCACGCAGAGTGAACAGGTGCTGCCGAGCGAACTGGCGTTTGATGAAGCGCCGCAGGATGTGGTCAACAAAGTGTTCAACATCACCCTGCGTACCATCATGGAAGGTCAGAGCATCGTGAACGTCGATGAAATCCATCGTGCGGCGCGTTTCTTCTATCAGGCGCGTCAGCGTGATCTGTATGGCGCGGGCGGCAGCAACGCGATCTGCGCGGATGTGCAGCATAAATTTCTGCGTATCGGCGTGCGTTGCCAGGCCTATCCGGATGCGCACATCATGATGATGTCTGCGAGCCTGCTGCAGGAAGGTGATGTGGTGCTGGTGGTGACCCACAGCGGTCGTACCTCTGATGTGAAAGCCGCCGTCGAACTGGCGAAAAAAAACGGTGCCAAAATCATCTGCATCACCCACAGCTATCACTCGCCGATCGCGAAACTGGCCGACTACATCATCTGCAGCCCGGCGCCGGAAACGCCGCTGCTGGGTCGTAACGCCTCTGCCCGTATCCTGCAGCTGACGCTGCTGGATGCCTTTTTCGTCAGCGTCGCGCAGCTGAACATCGAGCAGGCGAATATCAATATGCAGAAAACCGGTGCGATCGTTGACTTTTTTTCTCCGGGTGCGCTGAAATAA	0.644322	47.4747	0.277262	0.687656	0	0.904507	56.3412	0.368872	0.687656	0	0.490002
NC_012892.2_cds_WP_000230274.1_4154	MVERTAVFPAGRHSLYAEHRYSAAIRSGDLLFVSGQVGSREDGTPEPDFQQQVRLAFDNLHATLAAAGCTFDDIIDVTSFHTDPEKQFEDIMTVKNEIFSAPPYPNWTAVGVTWLAGFDFEIKVIARIPEQ	131	ATGGTTGAACGTACCGCGGTTTTTCCGGCGGGCCGCCACAGCCTGTACGCGGAACATCGTTATAGCGCGGCGATTCGTAGCGGCGATCTGCTGTTTGTCAGCGGCCAGGTGGGCAGCCGCGAAGACGGCACCCCGGAACCGGATTTTCAGCAGCAGGTGCGTCTGGCGTTTGATAATCTGCATGCGACGCTGGCGGCGGCGGGCTGCACCTTCGACGATATCATCGACGTGACCAGCTTCCATACCGACCCGGAAAAACAGTTTGAAGACATCATGACCGTGAAAAACGAAATCTTCAGCGCGCCGCCGTACCCGAACTGGACCGCGGTGGGCGTGACCTGGCTGGCGGGCTTTGACTTCGAAATCAAAGTGATTGCGCGTATTCCGGAACAGTAA	0.644495	46.9697	0.241376	0.687656	0	0.936759	58.8384	0.339094	0.687656	0	0.521257
NC_012892.2_cds_WP_001309187.1_4238	MMRQSLQAVLPEISGNKTSSLRKSVCSDLLTLFNSPHSALPSLLVSGMPEWQVHNPSDKHLQSWYCRQLRSALLFHEPRIAALQVNLKEAYCHTLAISLEIMLYHDDEPLTFDLVWDNGGWRSATLENVS	130	ATGATGCGTCAATCTCTGCAGGCGGTACTGCCGGAAATTTCTGGCAACAAAACCAGCAGCCTGCGTAAAAGCGTGTGCAGCGATCTGCTGACGCTGTTCAACAGCCCGCATAGCGCGCTGCCGTCGCTGCTGGTGAGCGGCATGCCGGAATGGCAGGTGCATAATCCGAGCGACAAACATCTGCAGAGCTGGTATTGCCGTCAGCTGCGCAGCGCGCTGCTGTTCCATGAACCGCGTATCGCCGCGCTGCAGGTGAATCTGAAAGAAGCCTACTGCCACACCCTGGCGATCAGCCTGGAAATCATGCTGTACCACGACGACGAACCGCTGACGTTTGACCTGGTGTGGGATAACGGCGGCTGGCGTAGCGCGACCCTGGAAAACGTATCATAA	0.633362	48.855	0.248894	0.687656	0	0.909646	58.0153	0.367675	0.687656	0	0.485812
NC_007779.1_cds_699	MWPDNRIARDAHYLYRYDRHGRLTEKTDLIPEGVIRTDDERTHRYHYDSQHRLVHYTRTQYAEPLVESRYLYDPLGRRVAKRVWRRERDLTGWMSLSRKPQVTWYGWDGDRLTTIQNDRTRIQTIYQPGSFTPLIRVETATGELAKTQRRSLADTLQQSGGEDGGSVVFPPVLVQMLDRLESEILADRVSEESRRWLASCGLTVEQMQNQMDPVYTPARKIHLYHCDHRGLPLALVSTEGATEWCAEYDEWGNLLNEENPHQLQQLIRLPGQQYDEESGLYYNRHRYYDPLQGRYITQDPIGLKGGWNFYQYPLNPVQYIDSMGLASKYGHLNNGGYGARPNKPPTPDPSKLPDIAKQLRLPYPIDQASSAPNVFKTFFRALSPYDYTLYCRKWVKPNLTCTPQDDSQYPGMDTKTASDYLPQTNWPTTQLPPGYTCAEPYLFPDINKPDGPATAGIDDLGEILAKMKQRTSRGIRK	477	ATGTGGCCGGATAATCGTATTGCGCGTGATGCGCATTATCTGTATCGTTACGATCGTCATGGCCGCCTGACCGAAAAAACCGATCTGATTCCAGAAGGCGTGATTCGTACCGATGATGAACGTACCCATCGTTATCATTATGACAGCCAGCATCGTCTGGTTCACTACACCCGTACCCAGTATGCTGAACCGCTGGTGGAAAGCCGTTATCTGTACGATCCGCTGGGTCGTCGTGTGGCGAAACGTGTGTGGCGTCGTGAACGTGATCTGACCGGCTGGATGAGCCTGTCGCGTAAACCGCAGGTGACGTGGTATGGCTGGGATGGCGACCGTCTGACCACCATTCAGAACGACCGTACCCGTATTCAGACCATCTATCAGCCGGGCTCGTTCACCCCGCTGATCCGTGTTGAAACCGCGACCGGCGAACTGGCGAAAACCCAGCGTCGTAGCCTGGCGGATACCCTGCAGCAGAGCGGTGGTGAAGATGGCGGCAGCGTGGTTTTTCCGCCGGTGCTGGTGCAGATGCTGGATCGTCTGGAATCGGAAATCCTGGCGGATCGTGTTTCTGAAGAAAGCCGTCGTTGGCTGGCGTCGTGCGGTCTGACCGTGGAACAGATGCAGAACCAGATGGATCCGGTGTATACGCCGGCGCGTAAAATCCATCTGTACCATTGCGATCACCGTGGTCTGCCGCTGGCGCTGGTTTCTACTGAAGGTGCGACCGAATGGTGCGCGGAATATGATGAATGGGGTAACCTGCTGAACGAAGAAAACCCGCATCAGCTGCAGCAGCTGATCCGTCTGCCGGGTCAGCAGTATGATGAAGAAAGTGGTCTGTATTACAACCGTCATCGTTACTATGATCCGCTGCAGGGTCGTTATATCACCCAGGATCCGATCGGTCTGAAAGGCGGTTGGAACTTCTATCAGTATCCGCTGAATCCGGTTCAGTACATTGATTCTATGGGTCTGGCGTCGAAATACGGTCATCTGAACAACGGTGGCTACGGTGCGCGTCCGAACAAACCGCCGACCCCGGATCCGTCTAAACTGCCGGATATCGCGAAACAGCTGCGTCTGCCGTATCCGATCGATCAGGCGTCTTCTGCGCCGAACGTTTTCAAAACCTTCTTTCGTGCGCTGTCTCCGTACGATTATACCCTGTACTGCCGTAAATGGGTGAAACCGAACCTGACTTGCACGCCGCAGGATGATTCTCAGTATCCGGGTATGGATACCAAAACTGCGTCTGATTATCTGCCGCAGACGAACTGGCCGACTACGCAGCTGCCGCCGGGTTATACGTGCGCGGAACCGTATCTGTTTCCGGATATCAACAAACCGGATGGTCCGGCGACCGCTGGTATTGATGATCTCGGTGAAATTCTGGCGAAAATGAAACAGCGTACGAGCCGTGGTATCCGTAAATAA	0.64441	54.6025	0.296613	0.687656	0	0.922093	54.742	0.372397	0.687656	0	0.492421
NC_007779.1_cds_WP_001242684.1_892	MRMNMSDFATFFAVARNQSFRAAGDELGLSSSAISHSIKTLEQRLKIRLFNRTTRSVSLTEAGSNLYERLRPAFDEIQIMLDEMNDFRLTPTGTLKINAARVAARIFLMSLLVGFTREYPDIKVELTTDDSLVDIVQQGFDAGVRLSCIVEKDMISVAIGPPVKLCVAATPEYFARYGKPRHPHDLLNHQCVVFRYPSGKPFHWQFAKELEIAVAGNIILDDVDAELEAVLMGAGIGYLLYEQIKEYLDTGRLECVLEDWSTERPGFQIYYPNRQYMSCGLRAFLDYVKTGQICQSQRHRPQ	302	ATGCGTATGAACATGAGTGATTTTGCGACGTTTTTTGCCGTTGCGCGTAATCAGTCTTTTCGCGCGGCCGGTGATGAACTGGGGCTGAGCAGCTCTGCGATCTCTCATAGCATTAAAACGCTGGAACAGCGTCTGAAAATTCGTCTGTTCAACCGTACCACGCGTAGCGTCAGCCTGACGGAAGCGGGCAGCAACCTGTACGAACGTCTGCGTCCGGCGTTCGATGAAATTCAGATCATGCTGGACGAAATGAACGACTTCCGTCTGACCCCGACCGGTACGCTGAAAATCAACGCGGCGCGTGTGGCGGCGCGTATCTTCCTGATGTCGCTGCTGGTGGGCTTTACCCGTGAATATCCGGATATCAAAGTGGAACTGACCACCGATGACAGCCTGGTGGATATCGTGCAGCAGGGTTTTGATGCGGGCGTTCGTCTGTCGTGCATCGTGGAAAAAGATATGATCTCGGTGGCGATCGGTCCGCCGGTGAAACTGTGCGTGGCGGCGACGCCGGAATATTTCGCGCGTTATGGCAAACCGCGTCATCCGCATGATCTGCTGAACCATCAGTGCGTGGTGTTCCGTTATCCGAGCGGCAAACCGTTCCATTGGCAGTTCGCCAAAGAACTGGAAATCGCGGTCGCCGGCAACATCATCCTGGATGATGTCGATGCGGAACTGGAAGCGGTGCTGATGGGCGCCGGTATCGGTTACCTGCTGTACGAACAGATCAAAGAATACCTGGATACCGGCCGTCTGGAATGCGTCCTGGAAGATTGGAGCACGGAACGTCCGGGTTTTCAGATCTATTACCCGAACCGTCAGTATATGAGTTGCGGCCTGCGTGCGTTCCTGGATTATGTTAAAACCGGTCAGATTTGCCAGTCACAGCGTCATCGTCCGCAATAA	0.643501	46.6447	0.272017	0.687656	0	0.914513	54.5655	0.377656	0.687656	0	0.488575
NC_007779.1_cds_WP_000198205.1_1481	MTRQKATLIGLIAIVLWSTMVGLIRGVSEGLGPVGGAAAIYSLSGLLLIFTVGFPRIRQIPKGYLLAGSLLFVSYEICLALSLGYAATHHQAIEVGMVNYLWPSLTILFAILFNGQKTNWLIVPGLLLALVGVCWVLGGDNGLHYDEIINNITTSPLSYFLAFIGAFIWAAYCTVTNKYARGFNGITVFVLLTGASLWVYYFLTPQPEMIFSTPVMIKLISAAFTLGFAYAAWNVGILHGNVTIMAVGSYFTPVLSSALAAVLLSAPLSFSFWQGALMVCGGSLLCWLATRRG	293	ATGACCCGTCAAAAAGCAACCCTGATTGGTCTGATTGCCATTGTGCTGTGGAGCACCATGGTCGGTCTGATTCGCGGTGTCAGCGAAGGTCTGGGGCCGGTCGGCGGCGCGGCGGCGATTTACTCTCTGTCCGGTCTGCTGCTGATTTTTACCGTAGGTTTCCCGCGTATCCGTCAGATTCCGAAAGGCTATCTGCTGGCGGGTAGCCTGCTGTTTGTCAGCTATGAAATCTGCCTGGCGCTGAGCCTGGGTTACGCCGCGACCCATCATCAGGCGATCGAAGTCGGCATGGTGAACTATCTGTGGCCGTCGCTGACCATTCTGTTTGCCATCCTGTTCAACGGTCAGAAAACCAACTGGCTGATCGTTCCGGGTCTGCTGCTGGCGCTGGTGGGCGTGTGCTGGGTGCTGGGTGGTGACAACGGGCTGCATTATGATGAAATCATCAACAACATCACCACGAGCCCGCTGTCTTATTTCCTGGCGTTTATCGGCGCGTTCATCTGGGCGGCCTACTGTACCGTGACCAACAAATATGCGCGTGGTTTTAACGGTATCACCGTGTTTGTGCTGCTGACCGGTGCGTCTCTGTGGGTGTATTATTTCCTGACGCCGCAGCCGGAAATGATCTTCTCCACCCCGGTGATGATCAAACTGATCAGCGCGGCCTTCACCCTGGGTTTCGCGTATGCGGCGTGGAACGTCGGCATCCTGCATGGTAACGTGACCATCATGGCGGTGGGCTCTTATTTTACGCCGGTGCTGTCTTCTGCGCTGGCGGCGGTGCTGCTGTCTGCGCCGCTGTCATTCAGCTTCTGGCAGGGTGCGCTGATGGTTTGCGGTGGTAGCCTGCTGTGCTGGTTAGCGACGCGTCGTGGTTAA	0.637934	49.6599	0.272305	0.687656	0	0.8942	57.3696	0.35396	0.687656	0	0.482514
NC_007779.1_cds_WP_000350395.1_1499	MDICSRNKKLTIRRPAILVALALLLCSCKSTPPESMVTPPAGSKPPATTQQSSQPMRGIWLATVSRLDWPPVSSVNISNPTSRARVQQQAMIDKLDHLQRLGINTVFFQVKPDGTALWPSKILPWSDLMTGKIGENPGYDPLQFMLDEAHKRGMKVHAWFNPYRVSVNTKPGTIRELNSTLSQQPASVYVQHRDWIRTSGDRFVLDPGIPEVQDWITSIVAEVVSRYPVDGVQFDDYFYTESPGSRLNDNETYRKYGGAFASKADWRRNNTQQLIAKVSHTIKSIKPGVEFGVSPAGVWRNRSHDPLGSDTRGAAAYDESYADTRRWVEQGLLDYIAPQIYWPFSRSAARYDVLAKWWADVVKPTRTRLYIGIAFYKVGEPSKIEPDWMINGGVPELKKQLDLNDAVPEISGTILFREDYLNKPQTQQAVSYLQSRWGS	439	ATGGATATTTGTTCTCGTAATAAAAAACTGACCATTCGTCGTCCGGCGATTCTGGTCGCGCTGGCGCTGCTGCTGTGTTCATGCAAAAGCACGCCACCTGAATCTATGGTAACCCCGCCGGCGGGTTCGAAACCGCCGGCGACCACCCAGCAGTCATCTCAGCCGATGCGTGGTATTTGGCTGGCGACCGTCTCCCGTCTCGATTGGCCGCCGGTAAGCTCCGTCAACATTAGCAACCCGACCAGCCGTGCGCGTGTGCAGCAGCAGGCGATGATTGATAAACTGGATCATCTGCAGCGTCTGGGCATCAACACCGTTTTCTTCCAGGTGAAACCGGATGGTACCGCGCTGTGGCCGAGCAAAATCCTGCCGTGGAGCGATCTGATGACCGGCAAAATCGGCGAAAACCCGGGTTATGATCCGCTGCAGTTCATGCTGGATGAAGCGCACAAACGTGGCATGAAAGTGCATGCGTGGTTCAACCCGTATCGCGTGAGCGTGAACACCAAACCGGGTACCATCCGTGAGCTGAACAGCACCCTGTCGCAGCAGCCGGCGTCTGTGTATGTTCAGCACCGTGATTGGATCCGTACCAGCGGTGATCGTTTCGTGCTGGATCCGGGTATTCCGGAAGTGCAGGATTGGATCACCAGCATCGTGGCGGAAGTCGTCAGCCGCTATCCGGTGGATGGCGTTCAGTTCGATGATTACTTCTATACCGAAAGCCCGGGCTCTCGCCTGAACGACAACGAAACCTACCGTAAATACGGTGGTGCGTTTGCGTCTAAAGCGGATTGGCGTCGTAACAACACCCAGCAGCTGATCGCGAAAGTGTCTCACACCATCAAATCTATCAAACCGGGTGTGGAGTTTGGTGTGTCTCCGGCGGGTGTGTGGCGTAACCGTTCTCATGATCCGCTGGGTTCTGATACCCGTGGTGCGGCGGCGTATGATGAATCTTACGCGGATACGCGTCGTTGGGTGGAACAGGGTCTGCTGGATTACATCGCGCCGCAGATCTACTGGCCGTTCTCTCGTTCTGCGGCCCGTTATGATGTGCTGGCGAAATGGTGGGCGGATGTGGTGAAACCGACGCGTACCCGTCTGTATATCGGTATCGCCTTCTACAAAGTTGGTGAACCGAGCAAAATCGAACCGGATTGGATGATCAACGGTGGCGTGCCGGAACTGAAAAAACAGCTGGATCTGAATGATGCGGTGCCGGAAATTAGCGGTACCATTTTATTCCGTGAGGATTATCTGAACAAACCGCAGACGCAGCAGGCGGTTTCATATTTACAGAGCCGTTGGGGTAGCTAA	0.639255	52.3485	0.285509	0.687656	0	0.89533	55.303	0.352183	0.687656	0	0.491466
NC_007779.1_cds_WP_001186371.1_1798	MQQKMIQFSGDVSLPAVGQGTWYMGEDASQRKTEVAALRAGIELGLTLIDTAEMYADGGAEKVVGEALTGLREKVFLVSKVYPWNAGGQKAINACEASLRRLNTDYLDLYLLHWSGSFAFEETVAAMEKLIAQGKIRRWGVSNLDYADMQELWQLPGGNQCATNQVLYHLGSRGIEYDLLPWCQQQQMPVMAYSPLAQAGRLRNGLLKNAVVNEIAHAHNISAAQVLLAWVISHQGVMAIPKAATIAHVQQNAAVLEVELSSAELAMLDKAYPAPKGKTALDMV	284	ATGCAACAGAAAATGATTCAGTTTAGTGGCGATGTCTCACTGCCGGCGGTCGGTCAGGGCACCTGGTATATGGGTGAAGATGCGTCGCAGCGTAAAACTGAAGTCGCGGCGCTGCGTGCAGGCATCGAACTGGGGCTGACGCTGATTGATACCGCAGAAATGTATGCCGATGGTGGTGCAGAAAAAGTGGTCGGCGAAGCGCTGACCGGTCTGCGTGAAAAAGTCTTCCTGGTGAGCAAAGTCTATCCGTGGAACGCGGGCGGTCAGAAAGCGATTAACGCCTGCGAAGCCAGCCTGCGTCGTCTGAACACCGATTATCTCGATCTGTATCTGCTGCATTGGAGCGGCAGCTTTGCCTTCGAAGAAACCGTCGCGGCGATGGAAAAACTGATCGCGCAGGGCAAAATCCGTCGTTGGGGTGTGAGCAACCTGGATTATGCGGATATGCAGGAACTGTGGCAGCTGCCGGGTGGTAACCAGTGCGCGACCAACCAGGTGCTGTACCATCTGGGTAGCCGTGGCATCGAATATGATCTGCTGCCGTGGTGCCAGCAGCAGCAGATGCCGGTTATGGCGTACTCTCCGCTGGCGCAGGCGGGTCGTCTGCGTAACGGTCTGCTGAAAAACGCGGTCGTCAACGAAATCGCGCATGCGCATAACATCTCTGCCGCGCAGGTGCTGCTGGCGTGGGTCATCTCGCATCAGGGTGTTATGGCGATCCCGAAAGCGGCGACCATCGCGCATGTTCAGCAGAACGCGGCGGTTCTGGAAGTGGAACTGAGCAGCGCGGAACTGGCGATGCTGGATAAAGCGTATCCGGCGCCGAAAGGTAAAACTGCACTGGATATGGTATAA	0.636653	50.5263	0.275511	0.687656	0	0.906061	57.076	0.370387	0.687656	0	0.505945
NC_007779.1_cds_WP_001307845.1_1829	MQIKVIYSLIDNMVNFKDKNMPAVIDKALDFIGAMDVSAPTPSSMNESTAKGIFKYLKELGVPASAADITARADQEGWNPGFTEKMVGWAKKMETGERSVIKNPEYFSTYMQEELKALV	119	ATGCAGATCAAAGTGATCTATTCGCTGATTGACAACATGGTCAACTTCAAAGATAAAAACATGCCGGCGGTCATTGATAAAGCGCTGGATTTCATCGGCGCGATGGATGTCAGCGCGCCGACGCCGTCGAGCATGAATGAAAGCACCGCGAAAGGTATCTTCAAATATCTGAAAGAACTGGGCGTGCCGGCGTCTGCGGCGGACATCACCGCGCGTGCGGATCAGGAAGGCTGGAATCCGGGTTTCACCGAAAAAATGGTCGGCTGGGCGAAAAAAATGGAAACCGGCGAACGTAGCGTGATCAAAAACCCGGAATATTTCAGCACCTATATGCAGGAAGAACTGAAAGCGCTGGTGTAA	0.634728	41.6667	0.285446	0.687656	0	0.920512	50.8333	0.389768	0.687656	1	0.496156
NC_007779.1_cds_WP_000594599.1_2191	MIKNLPQIVLLNIVGLALFLSWYIPVNHGFWLPIDADIFYFFNQKLVESKAFLWLVALTNNRAFDGCSLLAMGMLMLSFWLKENAPGRRRIVIIGLVMLLTAVVLNQLGQALIPVKRASPTLTFTDINRVSELLSVPTKDASRDSFPGDHGMMLLIFSAFMWRYFGKVAGLIALIIFVVFAFPRVMIGAHWFTDIIVGSMTVILIGLPWVLLTPLSDRLITFFDKSLPGKNKHFQNK	237	ATGATTAAAAATCTGCCGCAGATTGTACTCCTCAACATTGTCGGCCTGGCGCTGTTCCTGAGCTGGTACATTCCGGTCAACCATGGTTTCTGGTTACCGATCGACGCCGATATTTTCTATTTCTTCAATCAGAAACTGGTGGAAAGCAAAGCGTTCCTGTGGCTGGTGGCGCTGACCAACAACCGTGCGTTTGATGGCTGCAGCCTGCTGGCGATGGGCATGCTGATGCTGAGCTTCTGGCTGAAAGAAAATGCCCCGGGGCGTCGTCGTATCGTCATCATCGGTCTGGTGATGCTGCTGACCGCGGTGGTGCTGAATCAGCTGGGTCAGGCGCTGATCCCGGTGAAACGCGCCAGCCCGACCCTGACCTTCACCGATATCAACCGTGTGAGCGAACTGCTGAGCGTGCCGACGAAAGATGCGAGCCGTGATTCTTTCCCGGGCGACCACGGCATGATGCTGCTGATCTTCTCTGCGTTCATGTGGCGTTACTTTGGTAAAGTGGCGGGTCTGATTGCGCTGATCATTTTTGTCGTCTTTGCGTTTCCGCGTGTGATGATCGGCGCGCACTGGTTTACCGATATCATCGTCGGTTCTATGACTGTGATCCTGATCGGTCTGCCGTGGGTGCTGCTGACCCCGCTGAGCGATCGTCTGATCACCTTCTTCGATAAAAGCCTGCCGGGTAAAAACAAACATTTTCAGAATAAATAA	0.630653	44.1176	0.268604	0.687656	1	0.891156	53.6415	0.371456	0.687656	0	0.505676
NC_007779.1_cds_WP_000600189.1_2625	MILFVGFLLMEIVMPQISRTALVPYSAEQMYQLVNDVQSYPQFLPGCTGSRILESTPGQMTAAVDVSKAGISKTFTTRNQLTSNQSILMNLVDGPFKKLIGGWKFTPLSQEACRIEFHLDFEFTNKLIELAFGRVFKELAANMVQAFTVRAKEVYSAR	158	ATGATTCTGTTTGTCGGTTTTCTGCTGATGGAAATTGTTATGCCGCAGATCAGCCGTACCGCGCTGGTGCCGTATAGCGCGGAACAGATGTATCAGCTGGTGAACGATGTGCAGAGCTACCCGCAGTTCCTGCCGGGCTGCACCGGCAGCCGTATTCTGGAAAGCACGCCGGGCCAGATGACCGCGGCGGTGGATGTGAGCAAAGCGGGCATCAGCAAAACCTTCACCACCCGTAATCAGCTGACCAGCAATCAGTCGATTCTGATGAACCTGGTGGATGGTCCGTTCAAAAAACTGATCGGCGGCTGGAAATTTACGCCGCTGAGCCAGGAAGCGTGCCGTATCGAATTCCACCTGGACTTCGAATTTACCAACAAACTGATCGAACTGGCGTTCGGTCGTGTCTTTAAAGAACTGGCGGCGAACATGGTGCAGGCGTTTACCGTGCGCGCGAAAGAAGTGTACTCTGCGCGTTGA	0.640091	47.1698	0.268844	0.687656	0	0.942378	54.717	0.374924	0.687656	0	0.485528
NC_007779.1_cds_WP_001272547.1_2730	MSAGQRKEQKLIPVERRQIILEMVAEKGIVSIAELTDRMNVSHMTIRRDLQKLEQQGAVVLVSGGVQSPGRVAHEPSHQVKTALAMTQKAAIGKLAASLVQPGSCIYLDAGTTTLAIAQHLIHMESLTVVTNDFVIADYLLDNSNCTIIHTGGAVCRENRSCVGEAAATMLRSLMIDQAFISASSWSVRGISTPAEDKVTVKRAIASASRQRVLVCDATKYGQVATWLALPLSEFDQIITDDGLPESASRALVKQDLSLLVAKNE	265	ATGAGTGCTGGTCAGCGTAAAGAACAGAAACTGATTCCGGTTGAACGTCGTCAGATCATCCTGGAAATGGTCGCGGAAAAAGGCATTGTCAGCATTGCGGAGCTGACCGATCGTATGAACGTCAGCCATATGACCATTCGTCGTGATCTGCAGAAACTGGAGCAGCAGGGCGCGGTCGTGCTGGTCAGCGGCGGTGTGCAGAGCCCGGGTCGTGTCGCGCACGAACCGAGCCATCAGGTGAAAACCGCGCTGGCGATGACGCAGAAAGCGGCGATTGGTAAACTGGCGGCGTCTCTGGTGCAGCCGGGCAGCTGCATTTATCTGGATGCCGGCACCACCACCCTGGCCATCGCGCAGCATCTGATCCATATGGAAAGCCTGACCGTGGTGACCAACGATTTTGTGATCGCCGATTATCTGCTGGACAACAGCAACTGCACCATCATCCACACCGGTGGTGCGGTGTGCCGTGAAAACCGTAGCTGCGTGGGCGAAGCGGCGGCGACGATGCTGCGTTCGCTGATGATTGATCAGGCTTTTATCAGCGCCTCTTCTTGGTCTGTGCGTGGTATCTCTACGCCGGCGGAAGATAAAGTGACCGTGAAACGTGCGATCGCCAGCGCCAGCCGTCAGCGTGTGCTGGTGTGCGACGCCACGAAATATGGTCAGGTTGCGACGTGGCTGGCGCTGCCGCTGTCGGAATTTGATCAGATCATCACCGACGATGGCCTGCCGGAATCTGCGTCTCGTGCGCTGGTTAAACAGGATCTGAGCCTGCTGGTGGCGAAAAACGAGTAA	0.645525	51.3784	0.273755	0.687656	0	0.906267	57.7694	0.356268	0.687656	0	0.48918
NC_007779.1_cds_WP_000102780.1_2844	MSTETIEIFNNSDEWANQLKHALSKGENLALLHGLTPDILDRIYAYAFDYHEKGNITDAEIYYKFLCIYAFENHEYLKDFASVCQPKKKYQQAYDLYKLSYNYFPYDDYSVIYRMGQCQIGAKNIDNAMQCFYHIINNCEDDSVKSKAQAYIELLNDNSEDNG	163	ATGAGCACCGAAACCATTGAAATTTTTAACAACTCTGATGAATGGGCGAATCAGCTGAAACACGCGCTGAGCAAAGGCGAAAACCTGGCGCTGCTGCATGGCCTGACCCCGGATATTCTGGATCGTATCTATGCGTATGCGTTCGATTATCACGAAAAAGGCAATATTACCGACGCAGAAATCTACTACAAATTCCTGTGCATCTATGCGTTCGAAAACCATGAATATCTGAAAGATTTCGCCAGCGTCTGCCAGCCGAAAAAAAAATATCAGCAGGCCTACGATCTGTATAAACTGAGCTACAACTATTTCCCGTATGACGACTATTCTGTGATCTACCGTATGGGCCAGTGCCAGATCGGTGCGAAAAACATCGACAACGCGATGCAGTGCTTCTACCACATCATCAACAACTGCGAAGATGATAGCGTGAAAAGCAAAGCGCAGGCGTATATCGAACTGCTGAATGATAATAGCGAAGATAACGGTTAA	0.645991	32.7236	0.296661	0.687656	0	0.92574	45.122	0.392908	0.687656	0	0.485642
NC_007779.1_cds_WP_000673402.1_3011	MKFTQRLSLRVRLTLIFLILASVTWLLSSFVAWKQTTDNVDELFDTQLMLFAKRLSTLDLNEINAADRMAQTPNRLKHGHVDDDALTFAIFTHDGRMVLNDGDNGEDIPYSYQREGFADGQLVGEDDPWRFVWMTSPDGKYRIVVGQEWEYREDMALAIVAGQLIPWLVALPIMLIIMMVLLGRELAPLNKLALALRMRDPDSEKPLNATGVPSEVRPLVESLNQLFARTHAMMVRERRFTSDAAHELRSPLTALKVQTEVAQLSDDDPQARKKALLQLHSGIDRATRLVDQLLTLSRLDSLDNLQDVAEIPLEDLLQSSVMDIYHTAQQAKIDVRLTLNAHSIKRTGQPLLLSLLVRNLLDNAVRYSPQGSVVDVTLNADNFIVRDNGPGVTPEALARIGERFYRPPGQTATGSGLGLSIVQRIAKLHGMNVEFGNAEQGGFEAKVSW	449	ATGAAATTTACTCAGCGTCTGTCGCTGCGTGTACGTCTGACCCTGATCTTCCTGATTCTGGCCAGCGTAACGTGGCTGCTGAGCAGTTTTGTCGCGTGGAAGCAGACCACCGATAACGTCGATGAACTCTTTGATACGCAGCTGATGCTGTTTGCGAAGCGTCTGTCGACGCTCGATCTGAACGAAATCAACGCCGCGGATCGTATGGCGCAGACGCCGAACCGTCTGAAACACGGCCATGTTGACGACGATGCGCTGACCTTTGCCATCTTCACCCATGATGGTCGTATGGTCCTGAACGACGGCGATAACGGCGAAGATATTCCGTATAGCTACCAGCGTGAAGGCTTTGCCGATGGTCAGCTGGTTGGTGAAGATGATCCGTGGCGTTTCGTTTGGATGACCTCTCCGGATGGTAAATATCGTATCGTGGTGGGTCAGGAATGGGAATATCGTGAAGATATGGCGCTGGCGATCGTGGCGGGTCAGCTGATTCCGTGGCTGGTGGCGCTGCCGATCATGCTGATCATCATGATGGTGCTGCTGGGTCGTGAACTGGCGCCGCTGAATAAACTGGCGCTGGCGCTGCGTATGCGTGATCCGGATTCTGAGAAACCGCTGAACGCGACCGGTGTGCCGAGCGAGGTGCGTCCGCTGGTGGAATCTCTGAACCAGCTGTTCGCGCGTACCCACGCGATGATGGTGCGTGAACGTCGTTTTACCAGCGATGCGGCGCATGAACTGCGTTCTCCGCTGACCGCGCTGAAAGTGCAGACCGAAGTTGCGCAGCTGTCTGATGATGATCCGCAGGCGCGTAAAAAAGCGCTGCTGCAGCTGCACTCTGGCATCGATCGTGCGACCCGTCTGGTGGATCAGCTGCTGACCCTGTCTCGTCTGGATTCTCTGGATAACCTGCAGGATGTGGCGGAAATCCCGCTGGAAGATCTGCTGCAGTCTAGCGTCATGGATATCTATCATACGGCGCAGCAGGCGAAAATCGATGTGCGTCTGACGCTGAACGCGCATTCTATCAAACGTACCGGTCAGCCGCTGCTGCTGTCTCTGCTGGTGCGTAACCTGCTGGATAATGCGGTGCGTTATTCTCCGCAGGGTTCTGTCGTCGATGTCACCCTGAACGCCGATAACTTTATCGTCCGTGACAACGGTCCGGGTGTGACGCCGGAAGCGCTGGCGCGTATCGGCGAACGTTTCTATCGTCCGCCGGGTCAGACTGCGACCGGTTCTGGTCTGGGCCTCAGCATTGTTCAGCGTATCGCGAAACTGCATGGTATGAATGTTGAGTTTGGCAATGCGGAACAAGGTGGCTTTGAAGCAAAGGTTAGCTGGTAA	0.640238	53.037	0.287252	0.687656	0	0.888757	56.1481	0.37562	0.687656	0	0.501786
NC_007779.1_cds_WP_001058522.1_3914	MNNEQRGVALLIVLMLLALMAALAADMTLSFHSQLQRTRQVNHHLQRQYDIELAEKLALASLTQDVKDNDRQTTLQQYWAQPQQLQLEDGNTVKWQLRDAQHCFNLNALAKISDDPLASPDFPAQVFSALLINAGIDRGNTDEIVQSIADYIDVDDSPRFHGAEDSFYQSQTPPRHSANQMLFLTGELRQIKGITENIYQRLIPYVCVLPTTELSINLNMLTENDIPLFRALFLNNITDADARVLLQKRPREGWLTTDAFLYWAQQDFSGVKPLVAQVKRHLFPYSRYFTLSTESISDEQSQGWQSHIFFNRKQQSAQIYRRTLQLY	327	ATGAACAACGAACAGCGTGGCGTTGCGCTGCTGATTGTTCTGATGCTGCTGGCGCTGATGGCGGCGCTGGCGGCTGATATGACGCTGTCTTTCCATAGCCAGCTGCAGCGTACCCGTCAGGTCAACCATCATCTGCAGCGTCAGTATGATATCGAACTGGCCGAAAAACTGGCGCTGGCGTCGCTGACGCAGGATGTCAAAGACAACGATCGTCAGACCACGCTGCAGCAGTATTGGGCGCAGCCGCAGCAGCTGCAGCTGGAAGATGGCAACACCGTGAAATGGCAGCTGCGTGATGCGCAGCATTGCTTCAACCTGAACGCGCTGGCGAAAATCAGCGATGATCCGCTGGCGAGCCCGGATTTCCCGGCGCAGGTGTTCTCTGCGCTGCTGATCAACGCGGGCATCGATCGTGGTAACACCGATGAAATCGTGCAGTCTATCGCCGACTACATCGATGTGGATGATTCTCCGCGTTTCCACGGTGCGGAAGATAGCTTCTACCAGTCTCAGACGCCGCCGCGTCATAGCGCGAACCAGATGCTGTTCCTGACCGGTGAACTGCGCCAGATCAAAGGCATCACCGAAAACATCTATCAGCGTCTGATCCCGTATGTGTGCGTGCTGCCGACCACCGAACTGAGCATCAACCTGAACATGCTGACGGAAAACGATATCCCGCTGTTCCGTGCGCTGTTCCTGAACAACATCACCGATGCCGATGCGCGTGTGCTGCTGCAGAAACGTCCGCGTGAAGGTTGGCTGACCACCGATGCGTTTCTGTATTGGGCGCAGCAGGATTTCTCTGGCGTGAAACCGCTGGTGGCGCAGGTGAAACGTCATCTGTTCCCGTATAGCCGCTATTTCACCCTGTCTACCGAGTCTATCTCTGATGAACAGAGCCAGGGCTGGCAGAGCCATATCTTCTTCAACCGTAAACAGCAGTCAGCGCAGATTTATCGTCGTACCCTGCAATTATATTAA	0.644271	50.2033	0.294082	0.687656	0	0.920146	55.7927	0.379812	0.687656	0	0.487579
NC_007779.1_cds_WP_001076046.1_3917	MNQQRGFTLLEMMLVLALVAITASVVLFTYGREDVASTRARETAARFTAALELAIDRATLSGQPVGIHFSDSAWRIMVPGKTPSAWRWVPLQEDAADESQNDWDEELSIHLQPFKPDDSNQPQVVILADGQITPFSLLMANAGTGEPLLTLVCSGSWPLDQTLARDTRP	169	ATGAATCAACAACGCGGTTTTACCCTGCTGGAAATGATGCTGGTGCTGGCGCTGGTGGCGATTACCGCCAGTGTGGTGCTGTTCACCTACGGCCGTGAAGATGTGGCCAGCACCCGTGCGCGTGAAACCGCGGCGCGTTTTACCGCGGCGCTGGAACTGGCGATCGATCGTGCGACCCTGAGCGGTCAGCCGGTGGGGATTCATTTCAGCGACAGCGCGTGGCGTATCATGGTGCCGGGCAAAACCCCGAGCGCGTGGCGTTGGGTGCCGCTGCAGGAAGACGCGGCGGATGAAAGCCAGAACGACTGGGACGAAGAACTGAGCATCCATCTGCAGCCGTTCAAACCGGATGATAGCAACCAGCCGCAGGTGGTGATTCTGGCGGATGGTCAGATCACCCCGTTCAGCCTGCTGATGGCGAATGCGGGTACCGGTGAACCGCTGCTGACGCTGGTCTGCAGCGGCTCGTGGCCGCTGGATCAGACGCTGGCGCGTGACACCCGTCCGTGA	0.639159	56.0784	0.292787	0.687656	0	0.928264	62.549	0.345513	0.687656	0	0.484764
NC_007779.1_cds_WP_000237004.1_3969	MVISIRRSRHEEGEELVAIWCRSVDATHDFLSAEYRTELEDLVRSFLPEAPLWVAVNERDQPVGFMLLSGQHMDALFIDPDVRGCGVGRVLVEHALSMAPELTTNVNEQNEQAVGFYKKVGFKVTGRSEVDDLGKPYPLLNLAYVGA	147	ATGGTGATCTCTATTCGTCGTTCGCGTCATGAAGAAGGCGAAGAACTGGTGGCGATCTGGTGCCGTAGCGTCGATGCGACCCATGATTTCCTGTCTGCGGAATATCGTACCGAACTGGAAGATCTGGTGCGTAGCTTCCTGCCGGAAGCGCCGCTGTGGGTGGCGGTTAATGAACGTGATCAGCCGGTGGGCTTCATGCTGCTGAGCGGCCAGCATATGGATGCGCTGTTCATCGATCCGGATGTGCGTGGCTGCGGCGTCGGTCGTGTGCTGGTGGAACACGCGCTGAGCATGGCGCCGGAACTGACCACCAACGTCAACGAACAGAACGAACAGGCGGTGGGTTTCTACAAAAAAGTGGGTTTTAAAGTGACCGGTCGTTCTGAAGTGGATGATCTGGGCAAACCGTATCCGCTGCTGAATCTGGCGTATGTGGGTGCGTAA	0.654295	54.5045	0.271328	0.687445	0	0.939349	56.3063	0.371782	0.687656	0	0.49676
NC_007779.1_cds_WP_000083216.1_4051	MSQSEFDSALPNGIGLAPYLRMKQEGMTENESRIVEWLLKPGNLSCAPAIKDVAEALAVSEAMIVKVSKLLGFSGFRNLRSALEDYFSQSEQVLPSELAFDEAPQDVVNKVFNITLRTIMEGQSIVNVDEIHRAARFFYQARQRDLYGAGGSNAICADVQHKFLRIGVRCQAYPDAHIMMMSASLLQEGDVVLVVTHSGRTSDVKAAVELAKKNGAKIICITHSYHSPIAKLADYIICSPAPETPLLGRNASARILQLTLLDAFFVSVAQLNIEQANINMQKTGAIVDFFSPGALK	296	ATGAGTCAGTCTGAATTTGATAGTGCGCTGCCCAACGGCATCGGCCTGGCGCCGTATCTGCGCATGAAACAGGAAGGCATGACCGAAAACGAATCGCGTATCGTCGAATGGCTGCTGAAACCGGGCAACCTGAGCTGCGCGCCGGCGATTAAAGATGTCGCGGAAGCGCTGGCGGTGAGCGAAGCGATGATCGTCAAAGTCAGCAAACTGCTGGGTTTCTCCGGTTTCCGTAACCTGCGTAGCGCGCTGGAAGATTATTTCAGCCAGAGTGAACAGGTGCTGCCGAGCGAACTGGCGTTTGATGAAGCGCCGCAGGATGTGGTCAACAAAGTGTTCAACATCACCCTGCGTACCATCATGGAAGGTCAGAGCATCGTGAACGTCGATGAAATCCATCGTGCGGCGCGTTTCTTCTATCAGGCGCGTCAGCGTGATCTGTATGGCGCGGGCGGCAGCAACGCGATCTGCGCGGATGTGCAGCATAAATTTCTGCGTATCGGCGTGCGTTGCCAGGCCTATCCGGATGCGCACATCATGATGATGTCTGCGAGCCTGCTGCAGGAAGGTGATGTGGTGCTGGTGGTGACCCACAGCGGTCGTACCTCTGATGTGAAAGCCGCCGTCGAACTGGCGAAAAAAAACGGTGCCAAAATCATCTGCATCACCCACAGCTATCACTCGCCGATCGCGAAACTGGCCGACTACATCATCTGCAGCCCGGCGCCGGAAACGCCGCTGCTGGGTCGTAACGCCTCTGCCCGTATCCTGCAGCTGACGCTGCTGGATGCCTTTTTCGTCAGCGTCGCGCAGCTGAACATCGAGCAGGCGAATATCAATATGCAGAAAACCGGTGCGATCGTTGACTTTTTTTCTCCGGGTGCGCTGAAATAA	0.645051	47.4747	0.277262	0.687656	0	0.905942	56.3412	0.367792	0.687656	0	0.517519
NC_007779.1_cds_WP_001309187.1_4289	MMRQSLQAVLPEISGNKTSSLRKSVCSDLLTLFNSPHSALPSLLVSGMPEWQVHNPSDKHLQSWYCRQLRSALLFHEPRIAALQVNLKEAYCHTLAISLEIMLYHDDEPLTFDLVWDNGGWRSATLENVS	130	ATGATGCGTCAATCTCTGCAGGCGGTACTGCCGGAAATTTCTGGCAACAAAACCAGCAGCCTGCGTAAAAGCGTGTGCAGCGATCTGCTGACGCTGTTCAACAGCCCGCATAGCGCGCTGCCGTCGCTGCTGGTGAGCGGCATGCCGGAATGGCAGGTGCATAATCCGAGCGACAAACATCTGCAGAGCTGGTATTGCCGTCAGCTGCGCAGCGCGCTGCTGTTCCATGAACCGCGTATCGCCGCGCTGCAGGTGAATCTGAAAGAAGCCTACTGCCACACCCTGGCGATCAGCCTGGAAATCATGCTGTACCACGACGACGAACCGCTGACGTTTGACCTGGTGTGGGATAACGGCGGCTGGCGTAGCGCGACCCTGGAAAACGTATCATAA	0.633362	48.855	0.248894	0.687656	0	0.909646	58.0153	0.367675	0.687656	0	0.519112
NC_011415.1_cds_WP_001297127.1_446	MLTKRILFSVMLIVSPSVVASEKAHELYDSIYGGKPAPDVINTLHKMAESGDIDAQSLLGWEYYQPRYDTKPDVQEAIKWFELAAKQGDREAPLALGGIYYDGEQVRVDYAKAYALFNQAAQHGVNLAWSRLGIMYANGQYVEVDCKKAKEYLDKGVHIYGGPEDFLATCRKDMIDRKTVDDTLPVITVTRSGMRDNFLDKGFSCMDSLFATTNKLGEVANLRVTFSIRRPSGKEINQTVGFAPFGLNRLNISFTDYLFGSFTSNSSLILYKPEFERKSCATVRTTIVAATATINGKDVELLKAGAIEQKW	311	ATGCTGACGAAACGTATTCTGTTTTCTGTAATGCTGATTGTCTCGCCGTCTGTGGTGGCGTCAGAAAAAGCGCATGAACTGTATGACTCCATTTACGGCGGTAAACCGGCGCCGGATGTGATCAACACCCTGCATAAAATGGCGGAATCAGGTGATATCGATGCGCAGTCGCTGCTGGGGTGGGAATATTATCAGCCGCGTTATGATACCAAACCGGATGTGCAGGAAGCGATCAAATGGTTCGAACTGGCGGCGAAACAGGGTGATCGTGAAGCGCCGCTGGCGCTGGGTGGCATCTACTACGACGGCGAACAGGTGCGTGTCGATTATGCGAAAGCGTATGCCCTGTTCAACCAGGCGGCGCAGCATGGTGTTAACCTGGCGTGGTCGCGTCTGGGTATCATGTATGCCAACGGGCAGTATGTGGAAGTGGATTGCAAAAAAGCGAAAGAGTATCTGGATAAAGGCGTGCACATCTATGGCGGTCCGGAAGATTTCCTGGCGACCTGCCGTAAAGATATGATCGATCGTAAAACGGTTGATGATACGCTGCCGGTGATCACCGTGACCCGTTCTGGTATGCGTGATAACTTCCTGGATAAAGGTTTCAGCTGCATGGATAGCCTGTTCGCGACCACCAACAAACTGGGTGAAGTGGCGAACCTGCGTGTCACCTTTTCGATCCGTCGTCCGTCTGGCAAAGAAATCAACCAGACCGTCGGCTTCGCGCCGTTTGGTCTGAACCGTCTGAACATCTCTTTTACCGATTATCTGTTTGGCAGCTTCACCTCTAACTCTAGCCTGATCCTGTACAAACCGGAGTTCGAACGTAAAAGCTGCGCAACCGTACGTACCACTATCGTTGCGGCGACCGCGACCATTAACGGTAAAGATGTTGAACTCCTGAAAGCGGGTGCGATTGAGCAAAAGTGGTAA	0.644457	44.9786	0.271599	0.687656	1	0.887225	52.0299	0.374336	0.687656	0	0.495121
NC_011415.1_cds_WP_001267931.1_1142	MRWYPWLRPDFEKLVASYQAGRGHHALLIQALPGMGDDALIYALSRYLLCQQPQGHKSCGHCRGCQLMQAGTHPDYYTLAPEKGKNMLGIDAVREVTEKLNEHARLGGAKVVWVTDAALLTDAAANALLKTLEEPPAETWFFLATREPERLLATLRSRCRLHYLAPPPEQYAVTWLSREVTMSQDALLAALRLSAGSPGAALALFQGDNWQARETLCQALAYSVPSGDWYSLLAALNHEQAPARLHWLATLLMDALKRHHGAAQVTNVDVPGLVAELANHLSPSRLQAILGDVCHIREQLMSVTGINRELLITDLLLRIEHYLQPGVVLPVPHL	334	ATGCGTTGGTATCCCTGGCTGCGTCCGGATTTTGAAAAACTGGTGGCGTCTTATCAGGCGGGCCGCGGGCATCATGCGCTGCTGATTCAGGCGCTGCCAGGCATGGGCGATGATGCGCTGATCTATGCGCTGAGCCGTTATCTGCTGTGCCAGCAGCCGCAGGGGCATAAATCGTGCGGCCATTGCCGTGGCTGTCAGCTGATGCAGGCGGGTACGCATCCGGATTACTACACCCTGGCACCGGAAAAAGGCAAAAATATGCTGGGTATCGACGCCGTGCGTGAAGTGACCGAAAAACTGAACGAACATGCGCGTCTCGGCGGCGCCAAAGTGGTGTGGGTGACCGACGCCGCGCTGCTGACCGATGCCGCTGCCAACGCGCTGCTGAAAACCCTGGAAGAACCGCCGGCGGAAACCTGGTTCTTCCTGGCGACCCGTGAACCGGAACGTCTGCTGGCGACCCTGCGTAGCCGTTGCCGTCTGCACTATCTGGCGCCGCCGCCGGAACAGTATGCGGTCACCTGGCTGAGCCGCGAAGTGACCATGAGCCAGGATGCGCTGCTGGCGGCGCTGCGTCTGTCTGCGGGTAGCCCGGGTGCGGCGCTGGCGCTGTTCCAGGGTGATAACTGGCAGGCCCGTGAAACCCTGTGCCAGGCGCTGGCCTACAGCGTCCCGTCTGGTGATTGGTATTCTCTGCTGGCGGCGCTGAACCATGAACAGGCGCCGGCGCGTCTGCACTGGCTGGCGACCCTGCTGATGGATGCCCTGAAACGTCATCATGGCGCGGCGCAGGTGACCAACGTGGATGTGCCGGGTCTGGTGGCGGAACTGGCAAATCACCTGTCACCGTCTCGTCTCCAGGCGATCCTGGGCGATGTTTGCCACATCCGTGAACAGCTGATGTCTGTTACCGGCATCAATCGTGAACTGCTGATCACCGATCTGCTGCTGCGTATCGAACATTATCTGCAGCCGGGCGTTGTTTTACCGGTGCCGCATTTATGA	0.639749	54.1294	0.280714	0.687656	0	0.909029	61.6915	0.355975	0.687656	0	0.487586
NC_011415.1_cds_WP_000068079.1_1264	MAQLYFYYSAMNAGKSTALLQSSYNYQERGMRTVVYTAEIDDRFGAGKVSSRIGLSSPAKLFNQNSSLFDEIRAEHEQQAIHCVLVDECQFLTRQQVYELSEVVDQLDIPVLCYGLRTDFRGELFIGSQYLLAWSDKLVELKTICFCGRKASMVLRLDQAGRPYNEGEQVVIGGNERYVSVCRKHYKEALQVGSLTAIQERHRHD	205	ATGGCACAGTTATATTTTTATTACAGTGCCATGAACGCGGGCAAAAGCACGGCGCTGCTGCAAAGCAGCTACAACTATCAGGAACGTGGTATGCGTACCGTGGTTTATACCGCGGAAATTGACGATCGTTTTGGCGCCGGCAAAGTGTCATCGCGTATCGGTCTGAGCAGCCCGGCGAAACTGTTTAACCAGAATAGCTCGCTGTTTGATGAAATCCGTGCGGAACATGAACAGCAGGCGATCCATTGCGTGCTGGTTGATGAATGCCAGTTCCTGACCCGTCAGCAGGTGTATGAACTGAGCGAAGTGGTCGATCAGCTGGACATCCCGGTGCTGTGCTACGGTCTGCGTACCGATTTCCGTGGTGAACTGTTCATCGGTAGCCAGTATCTGCTGGCGTGGTCTGATAAACTGGTGGAACTGAAAACCATCTGCTTCTGCGGCCGTAAAGCCTCTATGGTGCTGCGTCTGGATCAGGCCGGCCGTCCGTACAACGAAGGCGAACAGGTGGTGATCGGCGGCAACGAACGTTATGTCTCGGTCTGCCGTAAACATTATAAAGAAGCGCTGCAGGTGGGTTCTCTGACCGCGATCCAGGAGCGTCATCGTCATGATTAA	0.644897	42.3948	0.287204	0.687656	0	0.90957	53.0744	0.381111	0.687656	0	0.477079
NC_011415.1_cds_WP_001076535.1_1505	MNQSLTLAFLIAAGIGLVVQNTLMVRITQTSSTILIAMLLNSLVGIVLFVSILWFKQGMAGFGELVSSVRWWTLIPGLLGSFFVFASISGYQNVGAATTIAVLVASQLIGGLMLDIFRSHGVPLRALFGPICGAILLVVGAWLVARRSF	149	ATGAATCAGTCTCTGACCCTGGCGTTTCTGATCGCGGCAGGCATCGGCCTGGTGGTGCAGAACACCCTGATGGTGCGTATTACGCAGACCAGCAGCACCATCCTGATTGCGATGCTGCTGAACAGCCTGGTGGGCATTGTGCTGTTCGTTAGCATTCTGTGGTTCAAACAGGGCATGGCAGGCTTTGGCGAACTGGTGAGCAGCGTGCGCTGGTGGACCCTGATCCCGGGTCTGCTGGGAAGCTTCTTCGTTTTTGCCAGCATCAGCGGCTATCAGAACGTGGGCGCGGCGACCACCATCGCGGTGCTGGTGGCCAGCCAGCTGATCGGCGGCCTGATGCTGGATATCTTCCGCAGCCACGGCGTGCCGCTGCGTGCGCTGTTCGGTCCGATCTGCGGTGCCATCCTGCTGGTGGTCGGTGCGTGGCTGGTAGCGCGCCGTAGCTTCTAA	0.635593	52	0.289944	0.687656	0	0.920095	61.3333	0.370153	0.687656	0	0.485887
NC_011415.1_cds_WP_001295684.1_1563	MKSALKKSVVSTSISLILASGMAAFAAHAADDVKLKATKTNVAFSDFTPTEYSTKGKPNIIVLTMDDLGYGQLPFDKGSFDPKTMENREVVDTYKIGIDKAIEAAQKSTPTLLSLMDEGVRFTNGYVAHGVSGPSRAAIMTGRAPARFGVYSNTDAQDGIPLTETFLPELFQNHGYYTAAVGKWHLSKISNVPVPEDKQTRDYHDNFTTFSAEEWQPQNRGFDYFMGFHAAGTAYYNSPSLFKNRERVPAKGYISDQLTDEAIGVVDRAKTLDQPFMLYLAYNAPHLPNDNPAPDQYQKQFNTGSQTADNYYASVYSVDQGVKRILEQLKKNGQYDNTIILFTSDNGAVIDGPLPLNGAQKGYKSQTYPGGTHTPMFMWWKGKLQPGNYDKLISAMDFYPTALDAADISIPKDLKLDGVSLLPWLQDKKQGEPHKNLTWITSYSHWFDEENIPFWDNYHKFVRHQSDDYPHNPNTEDLSQFSYTVRNNDYSLVYTVENNQLGLYKLTDLQQKDNLAAANPQVVKEMQGVVREFIDSSQPPLSEVNQEKFNNIKKALSEAK	560	ATGAAAAGTGCACTGAAAAAATCGGTTGTATCAACCAGCATCTCTCTGATTCTGGCCTCAGGCATGGCGGCATTTGCGGCGCATGCGGCGGATGATGTGAAGCTGAAAGCGACCAAAACCAACGTCGCTTTTAGCGACTTTACCCCGACCGAGTATAGCACGAAAGGCAAACCGAACATCATCGTTCTGACGATGGATGATCTGGGTTATGGTCAGCTGCCGTTTGACAAAGGTAGCTTCGATCCGAAAACCATGGAAAACCGTGAAGTCGTCGACACCTACAAAATCGGCATCGATAAAGCGATCGAAGCGGCGCAGAAATCGACGCCGACCCTGCTGTCTCTGATGGATGAAGGTGTGCGTTTCACCAACGGTTATGTTGCGCATGGTGTTTCGGGTCCGTCGCGTGCGGCGATTATGACCGGTCGTGCGCCGGCGCGTTTCGGCGTTTATTCTAACACCGACGCGCAGGATGGTATCCCGCTGACCGAAACCTTCCTGCCGGAGCTGTTCCAGAACCACGGCTATTATACCGCTGCGGTTGGTAAATGGCACCTGTCTAAAATCTCGAACGTGCCGGTGCCGGAAGATAAACAGACCCGTGATTATCATGACAACTTCACCACTTTCAGCGCCGAAGAATGGCAGCCGCAGAACCGTGGTTTCGATTACTTCATGGGTTTCCATGCGGCGGGTACCGCGTACTATAACAGCCCGTCGCTGTTCAAGAACCGTGAACGTGTGCCGGCGAAAGGTTATATCTCTGATCAGCTGACCGATGAAGCGATCGGTGTTGTTGATCGTGCGAAAACCCTGGATCAGCCGTTCATGCTGTATCTGGCGTATAACGCGCCGCATCTGCCGAACGATAACCCGGCGCCGGATCAGTATCAGAAACAGTTTAACACCGGTTCGCAGACCGCGGACAACTACTATGCGTCTGTTTACTCCGTTGATCAGGGTGTTAAACGTATTCTGGAGCAGCTGAAGAAAAACGGTCAGTACGACAACACCATCATCCTGTTCACCTCTGACAACGGTGCGGTTATCGATGGCCCGCTGCCGCTGAACGGTGCGCAGAAAGGTTATAAAAGCCAGACTTACCCGGGTGGTACCCATACGCCGATGTTCATGTGGTGGAAAGGTAAACTGCAGCCGGGTAACTATGATAAACTGATCTCTGCGATGGATTTCTACCCGACTGCGCTGGATGCGGCGGACATCTCTATCCCGAAAGATCTGAAACTGGATGGTGTGTCTCTGCTGCCGTGGCTGCAGGATAAAAAACAGGGTGAACCGCATAAAAACCTGACCTGGATCACCTCTTACAGCCACTGGTTCGACGAAGAGAACATTCCGTTTTGGGATAACTACCATAAGTTCGTGCGTCATCAGTCAGATGATTATCCGCATAATCCGAACACCGAAGATCTGAGCCAATTCTCTTACACTGTTCGTAACAACGATTATTCTCTGGTGTACACCGTGGAAAACAACCAGCTGGGCCTGTATAAACTGACCGATCTGCAGCAGAAAGATAACCTGGCTGCGGCGAACCCGCAGGTGGTGAAAGAGATGCAGGGTGTGGTGCGTGAGTTCATTGATTCTTCTCAGCCGCCGCTGTCTGAAGTTAACCAGGAAAAGTTTAACAACATTAAGAAGGCGCTCAGCGAGGCGAAATAA	0.644596	44.0285	0.302947	0.687656	1	0.870404	51.5746	0.359017	0.687656	1	0.511485
NC_011415.1_cds_WP_000577184.1_1604	MNSFSEIAHKSGKEAGSQIMKFEVQDASPTIATELNLVTGEQVYYIKRLRFIEDNAAQLEETWMSVARFPDLTVSHMQKSKFSYIENECGIKIIGTFETFSPTFPTPEIASILRISPRDPILKIQTQAVDSNSIPLDYSLLYSNIFEFQVKYFFPR	156	ATGAACAGCTTTTCTGAAATTGCGCATAAAAGCGGCAAAGAAGCGGGCTCGCAGATTATGAAATTTGAAGTGCAGGATGCCAGCCCGACCATTGCGACGGAGCTGAATCTGGTGACCGGCGAACAGGTCTACTACATCAAACGTCTGCGTTTCATTGAAGACAATGCGGCGCAGCTGGAAGAAACCTGGATGTCGGTGGCGCGTTTCCCGGATCTGACCGTGAGCCATATGCAGAAAAGCAAATTCAGCTACATCGAAAATGAATGCGGCATCAAAATCATCGGCACCTTTGAAACCTTTAGCCCGACCTTTCCGACGCCGGAAATCGCCAGCATCCTGCGTATCTCACCGCGTGATCCGATTCTGAAAATCCAGACCCAGGCGGTGGATAGCAACAGCATCCCGCTGGATTATAGCCTGCTGTACAGCAACATCTTCGAATTCCAGGTGAAATATTTCTTCCCGCGTTAA	0.646472	40.9766	0.253832	0.687656	0	0.923127	50.3185	0.371373	0.687656	0	0.483355
NC_011415.1_cds_WP_000719088.1_1923	MVANDKKVTVSNLSGIFQVTEETIRRDLEKLEDEGFLTRTYGGAVLNTAMLTENIHFYKRASSFYEEKQLIARKALPFIDNKTTMAADSSSTVMELLKLLQDRSDLTLLTNSAEAIHVLAQSEIKVVSTGGELNKNTLSLQGRITKEIISRYHVDIMVMSCKGLDINSGALDSNEAEAEIKKTMIRQATEVALLVDHSKFDRKAFVQLADFSHINYIITDKSPGAEWIAFCKDNNIQLVW	240	ATGGTAGCGAACGATAAGAAAGTAACGGTATCAAACCTGTCTGGCATCTTCCAGGTAACCGAAGAAACCATTCGTCGTGATCTGGAAAAACTGGAAGATGAAGGCTTCCTGACGCGTACCTACGGCGGCGCAGTGCTGAACACCGCGATGCTGACGGAAAATATTCATTTCTATAAACGTGCCAGCAGCTTCTATGAAGAAAAACAGCTGATCGCGCGTAAAGCGCTGCCGTTCATCGATAACAAAACCACCATGGCGGCGGATTCTAGTAGCACCGTCATGGAACTGCTGAAACTGCTGCAGGACCGTAGCGATCTGACGCTGCTGACCAACAGCGCGGAAGCGATCCACGTGCTGGCGCAGAGCGAAATCAAAGTGGTTAGCACCGGTGGCGAACTGAACAAAAACACGCTGAGCCTGCAGGGCCGTATCACCAAAGAAATCATCTCCCGTTATCATGTGGACATCATGGTGATGTCCTGCAAAGGCCTGGATATCAACTCTGGCGCGCTGGATAGCAACGAAGCGGAAGCGGAAATCAAAAAGACCATGATCCGTCAGGCGACCGAAGTGGCGCTGCTGGTGGATCACAGCAAATTCGATCGTAAAGCGTTCGTGCAGCTGGCGGATTTCAGCCACATCAACTACATCATCACCGACAAATCTCCGGGTGCGGAATGGATCGCGTTTTGCAAAGATAACAACATCCAGCTGGTGTGGTAA	0.64763	41.7704	0.298422	0.687656	0	0.898849	51.4523	0.411173	0.687656	0	0.490283
NC_011415.1_cds_WP_000492345.1_2264	MFSMILSGLICGALLGFVMQRGRFCLTGGFRDMYLAKNNRMFYALLIAISVQSVGVFALIQAGLLTYEAGAFPWLGTVIGGYIFGLGIVLAGGCATGTWYRAGEGLIGSWIALFTYMVMSAVMRSPHASGLNQTLQHYSTEHNSIAETFNLSVWPLVAVLLVITLWVVMKELKKPKLKVATLPPRRTGIAHILFEKRWHPFVTAVLIGLIALLAWPLSEATGRMFGLGITSPTANILQFLVAGDVKYINWGVFLVLGIFVGSFIAAKASREFRVRAADAQTTLRSGLGGVLMGFGASIAGGCSIGNGLVMTAMMTWQGWIGLVFMILGVWTASWLVYVRPQLKARLATAAAN	352	ATGTTTAGTATGATTCTGAGTGGTCTGATTTGCGGTGCGCTGCTGGGTTTTGTCATGCAGCGCGGTCGTTTCTGCCTGACGGGCGGTTTTCGTGATATGTATCTGGCGAAAAACAACCGTATGTTCTATGCCCTGCTGATTGCCATTTCGGTACAGTCAGTCGGCGTTTTTGCGCTGATCCAGGCGGGTCTGCTGACCTACGAAGCAGGTGCTTTCCCGTGGCTGGGCACCGTGATCGGTGGTTATATCTTCGGTCTGGGCATCGTGCTGGCGGGCGGTTGCGCGACCGGTACCTGGTATCGTGCGGGCGAAGGTCTGATCGGTAGCTGGATCGCGCTGTTCACCTACATGGTGATGAGCGCAGTGATGCGTAGCCCGCATGCGAGCGGTCTGAACCAGACGCTGCAGCATTATAGCACCGAACATAACAGCATCGCGGAAACCTTCAACCTGTCTGTGTGGCCGCTGGTGGCGGTGCTGCTGGTGATCACCCTGTGGGTGGTGATGAAAGAGCTGAAAAAACCGAAACTGAAAGTGGCGACGCTGCCGCCGCGTCGTACCGGTATCGCCCATATCCTGTTTGAAAAACGTTGGCACCCGTTTGTGACCGCGGTGCTGATCGGTCTGATCGCGCTGCTGGCGTGGCCGCTGAGCGAAGCCACCGGTCGTATGTTCGGTCTGGGTATCACCTCTCCGACGGCGAACATCCTGCAGTTCCTGGTTGCGGGTGATGTCAAATACATCAACTGGGGCGTGTTTCTGGTACTGGGTATCTTTGTCGGCTCTTTCATTGCGGCCAAAGCGTCTCGTGAATTCCGTGTGCGTGCGGCGGATGCGCAGACCACCCTGCGTTCTGGTCTGGGTGGTGTGCTGATGGGTTTTGGCGCGTCTATCGCGGGTGGCTGTTCTATCGGCAACGGTCTGGTGATGACGGCGATGATGACGTGGCAGGGTTGGATCGGTCTGGTTTTCATGATCCTGGGTGTTTGGACGGCAAGCTGGCTGGTTTATGTTCGTCCGCAACTGAAGGCGCGTCTGGCGACGGCAGCGGCGAATTGA	0.63164	50.5194	0.256521	0.687656	0	0.889725	57.5071	0.363349	0.687656	0	0.923149
NC_011415.1_cds_WP_001195605.1_2355	MQVDLLSSAQSAHALHLFHQHSPLVHCMTNDVVQTFTANTLLALGASPAMVIETEEASQFAAIASALLINVGTLTQPRAQAMRAAVEQAKSSQTPWTLDPVAVGALDYRRHFCHELLSFKPAAIRGNASEIMALAGIANGGRGVDTTDAAANAIPAAQTLARETGAIVVVTGEVDYVTDGHRAVGIHGGDPLMTKVVGTGCALSAVVAACCALPGDTLENVASACHWMKQAGERAVARSEGPGSFVPHFLDALWQLTQEVQA	262	ATGCAGGTTGATCTGCTGAGTAGTGCGCAGTCTGCGCACGCGCTGCATCTGTTTCATCAGCATTCTCCGCTGGTGCATTGCATGACCAACGATGTCGTGCAGACCTTCACCGCCAATACGCTGCTGGCGCTGGGTGCAAGCCCGGCGATGGTGATTGAAACCGAAGAAGCCAGCCAGTTCGCCGCGATTGCCTCCGCCCTGCTGATCAACGTCGGTACCCTGACCCAGCCGCGTGCGCAGGCGATGCGTGCGGCGGTTGAACAGGCGAAAAGCAGCCAGACCCCGTGGACCCTGGATCCGGTGGCGGTCGGCGCGCTGGACTATCGTCGTCATTTCTGCCACGAACTGCTGAGCTTCAAACCGGCGGCCATCCGTGGCAACGCCAGCGAAATCATGGCGCTGGCGGGCATCGCGAACGGTGGCCGTGGCGTGGATACCACCGATGCGGCGGCGAACGCGATCCCGGCGGCGCAGACCCTGGCGCGTGAAACCGGCGCGATTGTGGTGGTGACCGGTGAAGTGGATTACGTGACCGATGGTCATCGTGCGGTGGGCATTCATGGCGGTGATCCGCTGATGACCAAAGTGGTGGGTACCGGTTGTGCGCTGAGCGCGGTGGTCGCGGCCTGCTGCGCGCTGCCGGGTGATACCCTGGAAAATGTGGCGAGCGCCTGCCACTGGATGAAACAGGCGGGTGAACGTGCGGTTGCACGTAGCGAAGGTCCGGGCAGCTTTGTGCCGCATTTTCTGGATGCGTTATGGCAGCTGACGCAGGAAGTTCAGGCGTAA	0.64418	54.8796	0.267534	0.687656	0	0.927183	62.9911	0.318996	0.687656	0	0.506104
NC_011415.1_cds_WP_000829294.1_2736	MAELTAFHTLTAQMKREGIRRLLVLSGEEGWCFDHALKLRDALPGDWLWISPQPDAENHCSPSALQTLLGREFRHAVFDARHGFDAAAFAALSGTLKAGSWLVLLLPVWEEWENQPDTDSLRWSDCPDPIATPHFVQHFKRVLTADNDAILWRQNQPFSLAHFTPRTDWHTATGAPQPEQQQLLQQLLTMPSGVAAVTAARGRGKSALAGQLISRIAGSAIVTAPAKAATDVLAQFAGEKFRFIAPDALLASDEQADWLVVDEAAAIPAPLLHQLVSRFPRTLLTTTVQGYEGTGRGFLLKFCARFPHLHRFELQQPIRWAQGCPLEKMVSEALVFDDENFTHTPQGNIVISAFEQTLWRSDPETPLKVYQLLSGAHYRTSPLDLRRMMDAPGQHFLQAAGENEIAGALWLVDEGGLSQQLSQAVWAGFRRPRGNLVAQSLAAHGSNPLAATLRGRRVSRIAVHPARQREGTGQQLIAGALQYTRDLDYLSVSFGYTGELWRFWHRCGFVLVRMGNHREASSGCYTAMALLPMSNAGKQLAEREHYRLRRDAQALAKWNGETLPVDPLNDAVLSDDDWLELAGFAFAHRPLLTSLGCLLRLLQTSELALPALRGRLQKNVSDAQLCTTLKLSGRKMLLVRQREEAAQALFALNDVRTERLRDRITQWQFFH	671	ATGGCAGAATTAACTGCGTTCCATACGTTAACAGCGCAGATGAAACGTGAAGGTATTCGTCGTCTGCTGGTGCTGAGTGGTGAAGAAGGCTGGTGCTTTGATCACGCGCTGAAACTGCGTGATGCGTTACCGGGCGATTGGCTGTGGATTTCGCCGCAGCCGGATGCTGAAAACCACTGCTCGCCGTCTGCGCTGCAGACCCTGCTGGGTCGTGAATTCCGTCATGCGGTTTTCGATGCGCGTCATGGTTTCGATGCGGCGGCGTTCGCGGCGCTGAGCGGTACCCTGAAAGCGGGTAGCTGGCTGGTGCTGCTGCTGCCGGTGTGGGAAGAATGGGAAAACCAGCCGGATACTGATAGCCTGCGTTGGAGCGACTGCCCGGACCCGATCGCCACCCCGCACTTCGTGCAGCATTTCAAACGTGTGCTGACCGCCGATAACGATGCCATCCTGTGGCGTCAGAACCAGCCGTTCAGCCTGGCGCACTTCACCCCGCGTACCGACTGGCACACCGCGACCGGGGCGCCGCAGCCGGAACAGCAGCAGCTGCTGCAGCAGCTGCTGACCATGCCGTCTGGTGTGGCGGCGGTGACCGCGGCCCGTGGTCGTGGTAAATCTGCCCTGGCCGGTCAGCTGATTTCGCGTATCGCCGGCAGCGCTATTGTTACCGCGCCGGCGAAAGCGGCCACCGATGTTCTGGCGCAGTTCGCGGGTGAAAAATTCCGTTTCATCGCGCCGGATGCGCTGCTGGCGTCTGATGAACAGGCGGATTGGCTGGTGGTGGATGAAGCGGCGGCGATTCCGGCGCCGCTGCTGCACCAGCTGGTGTCGCGTTTCCCGCGTACCCTGCTGACCACCACCGTGCAGGGTTATGAAGGTACCGGCCGTGGCTTCCTGCTGAAATTCTGCGCCCGTTTCCCGCACCTGCATCGTTTCGAGCTGCAGCAGCCGATCCGTTGGGCGCAGGGTTGCCCGCTGGAGAAAATGGTTTCTGAAGCGCTGGTGTTCGATGATGAAAATTTCACCCATACTCCGCAGGGTAATATTGTTATCTCTGCGTTCGAACAGACTCTGTGGCGTAGCGATCCGGAAACTCCGCTGAAAGTGTACCAGCTGCTGTCTGGTGCGCACTATCGTACCTCTCCGCTGGATCTGCGTCGTATGATGGATGCGCCGGGTCAGCATTTCCTGCAGGCGGCGGGTGAAAACGAAATTGCGGGCGCACTGTGGCTGGTGGATGAGGGTGGTCTGTCTCAGCAGCTGTCTCAGGCAGTGTGGGCGGGTTTCCGTCGTCCGCGTGGTAACCTGGTGGCGCAGTCTCTGGCGGCGCATGGTTCTAACCCGCTGGCGGCGACCCTGCGTGGTCGTCGTGTGTCTCGTATCGCGGTCCATCCGGCGCGTCAGCGTGAAGGTACTGGTCAGCAGCTGATCGCGGGTGCGCTGCAGTACACCCGTGATCTGGATTACCTGTCTGTTAGCTTCGGTTATACCGGCGAGCTGTGGCGTTTCTGGCACCGTTGCGGTTTCGTGCTGGTTCGTATGGGTAACCATCGTGAGGCGTCTTCCGGTTGTTACACTGCCATGGCGCTGCTGCCGATGAGCAACGCGGGTAAACAGCTGGCGGAACGTGAACATTATCGTCTGCGTCGTGATGCGCAGGCGCTGGCGAAATGGAACGGTGAGACCCTGCCGGTTGATCCGCTGAACGATGCGGTGCTCTCTGATGATGATTGGCTGGAACTGGCGGGTTTTGCGTTCGCGCATCGTCCGCTGCTGACCAGCCTGGGTTGCCTGCTGCGTCTGCTGCAGACGTCGGAGCTGGCGCTGCCGGCGCTGCGTGGTCGTCTGCAAAAAAACGTGTCTGATGCGCAGCTGTGCACCACCCTGAAACTGTCTGGTCGCAAAATGCTGCTGGTGCGTCAGCGTGAAGAAGCGGCCCAGGCACTGTTCGCGTTAAATGATGTGCGTACTGAACGTCTGCGTGATCGTATTACTCAGTGGCAGTTCTTTCATTAA	0.641867	55.0099	0.27715	0.687656	0	0.890087	60.3175	0.349045	0.687656	0	0.565138
NC_011415.1_cds_WP_000102786.1_3081	MSTETIEIFNNSDEWANQLKHALSKGENLALLHGLTPDILDRIYAYAFDYHEKGNITDAEIYYKFLCIYAFENHEYLKDFASVCQPKKKYQQAYDLYKLSYNYSPYDDYSVIYRMGQCQIGAKNIDNAMQCFYHIINNCEDDSVKSKAQAYIELLNDNSEDNG	163	ATGAGCACCGAAACCATTGAAATTTTTAACAACTCTGATGAATGGGCGAATCAGCTGAAACACGCGCTGAGCAAAGGCGAAAACCTGGCGCTGCTGCATGGCCTGACCCCGGATATTCTGGATCGTATCTATGCGTATGCGTTCGATTATCACGAAAAAGGCAATATTACCGACGCAGAAATCTACTACAAATTCCTGTGCATCTATGCGTTCGAAAACCATGAATATCTGAAAGATTTCGCCAGCGTCTGCCAGCCGAAAAAAAAATATCAGCAGGCCTACGATCTGTATAAACTGAGCTACAACTACAGCCCGTATGACGACTATTCTGTGATCTACCGTATGGGCCAGTGCCAGATCGGTGCGAAAAACATCGACAACGCGATGCAGTGCTTCTACCACATCATCAACAACTGCGAAGATGATAGCGTGAAAAGCAAAGCGCAGGCGTATATCGAACTGCTGAATGATAATAGCGAAGATAACGGTTAA	0.646053	32.7236	0.295684	0.687656	0	0.925885	45.5285	0.392502	0.687656	0	0.495312
NC_011415.1_cds_WP_001584061.1_4040	MHFRNVVCLLSCSLFLSPAWGCKLSSVDPNEYQQQGKGVVYLRPNQNTNLSLPNVNYKRLRRLANLLIDPATLEDWEEIPPLTDLSTDYDVRGANAWYPHYSWHSDGRYIIYAGKIVQNPAGTPPVDVTSFKAWGDFAADKNSLYFRGKRTDDNGGDKPLDSKTLHQRNLPPPWEPDVLGLILRDANFLYINGHRIAETNSFRVLAQKSWDKHGKFSMKFSCIRKPFGPWDTLARTQTKIMLNGEQLDADPDTFTVVRWIPEALISWRDKNGFHRKVLDQYALDSNEEYSCGSFNVKEHRVTWRSSFPGKGAECQQEEIPGLDPEQFHPISDAVAQYQDKLYVIETTPFDELKLNIVTLDDPKLIINKRFNAGKRHGYLLTRKGDEFGDSGLQVFESAGPLILFDNHIPSEREAHQGSSNPYIQKWLARDDKYVYRFDGMQLWRYHTADPRAVRVVNDQLDGKINGDGEFIPTPRDEAKK	480	ATGCATTTCCGTAATGTCGTCTGCCTGTTATCCTGTAGCCTGTTTCTGTCTCCAGCGTGGGGTTGTAAACTGTCTTCTGTCGATCCGAACGAGTATCAGCAGCAGGGCAAAGGCGTCGTGTATCTGCGTCCGAACCAGAACACCAACCTGTCGCTGCCGAATGTTAACTATAAACGTCTGCGTCGTCTGGCGAATCTGCTGATTGATCCGGCGACGCTGGAAGATTGGGAAGAAATTCCGCCGCTGACCGATCTGAGCACCGATTATGATGTGCGTGGTGCCAATGCGTGGTATCCGCACTATAGCTGGCATAGCGATGGCCGTTATATTATCTATGCCGGCAAAATCGTGCAGAACCCGGCAGGTACGCCGCCGGTTGATGTTACCAGCTTCAAAGCTTGGGGCGATTTTGCGGCGGATAAAAACTCGCTGTATTTCCGTGGCAAGCGTACCGATGATAACGGCGGCGATAAACCGCTCGATTCTAAAACCCTGCACCAGCGTAATCTGCCGCCGCCGTGGGAACCGGATGTTCTGGGTCTGATCCTGCGTGATGCGAACTTCCTGTATATCAACGGTCATCGTATCGCCGAAACCAACTCTTTCCGTGTGCTGGCGCAGAAAAGCTGGGACAAACACGGTAAATTCAGCATGAAATTCAGCTGCATCCGTAAACCGTTCGGTCCGTGGGATACCCTGGCGCGTACCCAGACCAAAATTATGCTGAACGGCGAACAGCTGGATGCGGATCCGGATACCTTTACCGTGGTGCGTTGGATCCCGGAAGCGCTGATCTCTTGGCGTGATAAAAACGGTTTCCACCGTAAAGTGCTGGATCAGTATGCGCTGGATTCTAACGAAGAATACTCTTGCGGTAGCTTTAACGTGAAAGAACATCGTGTTACCTGGCGTTCTTCTTTTCCGGGTAAAGGTGCCGAATGCCAGCAGGAAGAAATCCCGGGTCTGGATCCGGAACAGTTCCACCCGATCTCTGATGCCGTTGCCCAGTATCAGGATAAACTGTACGTGATCGAAACCACCCCGTTCGATGAACTGAAACTGAACATCGTGACGCTGGATGATCCGAAACTGATCATCAACAAACGTTTCAACGCGGGCAAACGTCACGGTTACCTGCTGACGCGTAAAGGCGATGAGTTCGGTGATAGCGGTCTGCAGGTGTTTGAAAGCGCGGGCCCGCTGATCCTGTTCGATAACCATATCCCGTCTGAGCGTGAAGCGCATCAGGGTTCTAGCAACCCGTATATCCAGAAATGGCTGGCGCGTGATGATAAGTACGTCTATCGTTTCGATGGTATGCAGCTGTGGCGTTACCATACGGCGGATCCGCGTGCGGTTCGTGTGGTGAACGATCAGCTCGATGGTAAAATTAACGGCGATGGCGAGTTCATTCCGACTCCGCGTGATGAAGCTAAAAAATAA	0.645663	49.6188	0.276819	0.687656	0	0.896155	52.2523	0.372087	0.687656	0	0.501491
NC_011415.1_cds_WP_000083216.1_4318	MSQSEFDSALPNGIGLAPYLRMKQEGMTENESRIVEWLLKPGNLSCAPAIKDVAEALAVSEAMIVKVSKLLGFSGFRNLRSALEDYFSQSEQVLPSELAFDEAPQDVVNKVFNITLRTIMEGQSIVNVDEIHRAARFFYQARQRDLYGAGGSNAICADVQHKFLRIGVRCQAYPDAHIMMMSASLLQEGDVVLVVTHSGRTSDVKAAVELAKKNGAKIICITHSYHSPIAKLADYIICSPAPETPLLGRNASARILQLTLLDAFFVSVAQLNIEQANINMQKTGAIVDFFSPGALK	296	ATGAGTCAGTCTGAATTTGATAGTGCGCTGCCCAACGGCATCGGCCTGGCGCCGTATCTGCGCATGAAACAGGAAGGCATGACCGAAAACGAATCGCGTATCGTCGAATGGCTGCTGAAACCGGGCAACCTGAGCTGCGCGCCGGCGATTAAAGATGTCGCGGAAGCGCTGGCGGTGAGCGAAGCGATGATCGTCAAAGTCAGCAAACTGCTGGGTTTCTCCGGTTTCCGTAACCTGCGTAGCGCGCTGGAAGATTATTTCAGCCAGAGTGAACAGGTGCTGCCGAGCGAACTGGCGTTTGATGAAGCGCCGCAGGATGTGGTCAACAAAGTGTTCAACATCACCCTGCGTACCATCATGGAAGGTCAGAGCATCGTGAACGTCGATGAAATCCATCGTGCGGCGCGTTTCTTCTATCAGGCGCGTCAGCGTGATCTGTATGGCGCGGGCGGCAGCAACGCGATCTGCGCGGATGTGCAGCATAAATTTCTGCGTATCGGCGTGCGTTGCCAGGCCTATCCGGATGCGCACATCATGATGATGTCTGCGAGCCTGCTGCAGGAAGGTGATGTGGTGCTGGTGGTGACCCACAGCGGTCGTACCTCTGATGTGAAAGCCGCCGTCGAACTGGCGAAAAAAAACGGTGCCAAAATCATCTGCATCACCCACAGCTATCACTCGCCGATCGCGAAACTGGCCGACTACATCATCTGCAGCCCGGCGCCGGAAACGCCGCTGCTGGGTCGTAACGCCTCTGCCCGTATCCTGCAGCTGACGCTGCTGGATGCCTTTTTCGTCAGCGTCGCGCAGCTGAACATCGAGCAGGCGAATATCAATATGCAGAAAACCGGTGCGATCGTTGACTTTTTTTCTCCGGGTGCGCTGAAATAA	0.644337	47.2503	0.278995	0.687656	0	0.905942	56.3412	0.367792	0.687656	0	0.506485
NC_011415.1_cds_WP_000824114.1_4513	MKRKRLFLLASLLPMFALAGNKWNTTLPGGNMQFQGVIIAETCRIEAGDKQMTVNMGQISSNRFHAVGEDSAPVPFVIHLRECSTVVSERVGVAFHGVADGKNPDVLSVGEGPGIATNIGVALFDDEGNLVPINRPPANWKRLYSGSTSLHFIAKYRATGRRVTGGIANAQAWFSLTYQ	179	ATGAAACGTAAACGTCTGTTTCTGCTGGCCTCGCTGCTGCCGATGTTTGCGCTGGCGGGCAACAAATGGAACACCACGCTGCCGGGCGGCAACATGCAGTTTCAGGGCGTGATTATTGCAGAAACCTGCCGTATTGAAGCGGGCGATAAACAGATGACCGTGAATATGGGCCAGATTAGCAGCAACCGTTTCCATGCGGTCGGCGAAGACAGCGCGCCGGTGCCGTTCGTGATCCATCTGCGTGAATGCAGCACCGTTGTCAGCGAACGTGTGGGCGTCGCCTTCCACGGTGTGGCGGATGGCAAAAACCCGGATGTGCTGAGCGTCGGTGAAGGCCCGGGTATCGCCACCAACATCGGCGTGGCGCTGTTCGATGATGAAGGTAACCTGGTGCCGATCAACCGTCCGCCGGCGAACTGGAAACGCCTGTATTCTGGTAGCACCTCGCTGCACTTCATCGCGAAATACCGTGCGACCGGTCGCCGTGTAACCGGCGGCATCGCGAATGCGCAGGCGTGGTTCAGCCTGACCTATCAGTAA	0.642095	49.8148	0.286147	0.687656	0	0.926029	58.8889	0.376386	0.687656	0	0.481733
NC_011416.1_cds_4873	MYRQSEIYARQGVELSRALLSNWVDACCQLMTPLNDALYRYVMNTFKLHTDDTPVKVLAPGRKKAKTGYIWTYVRDDRNAGSPEPPAVWFAYSPDHQGKHPEQHLRPFRGILQADAFNGYDRLFSAEREGGALTEAGCWAHARRKIHDVYISTKSATAEEALKLIGELYAIEHDIRGLPVSERLAVRQMQSRPLLTSMYKLMQEKEHTLSKKCRLGDAFRYIRKHWAALCNFCDDGLAEVDNNAAERALRAVCLGKKNYVFFGSDHGGERGALLYGLIGTCRLNGIDPEAYLRHILSVLPEWPSNRVDELLPWNVALTNK	320	ATGTACCGTCAATCTGAAATTTATGCGCGTCAGGGTGTTGAACTGTCTCGTGCGCTGCTGAGCAACTGGGTCGATGCCTGCTGCCAGCTGATGACTCCACTGAACGATGCGCTGTATCGTTATGTGATGAACACCTTCAAACTGCATACCGATGATACCCCGGTGAAAGTGCTGGCGCCGGGTCGTAAAAAAGCGAAAACCGGTTATATCTGGACCTATGTGCGCGACGATCGTAACGCCGGTAGCCCGGAACCGCCGGCGGTGTGGTTCGCCTATTCACCGGATCACCAGGGTAAACATCCGGAACAGCATCTGCGTCCGTTCCGTGGCATCCTGCAGGCTGATGCCTTCAACGGTTACGATCGTCTCTTCAGCGCGGAGCGTGAAGGCGGCGCGCTGACGGAAGCGGGCTGCTGGGCGCATGCGCGTCGTAAAATCCACGATGTGTACATCTCTACCAAAAGCGCGACCGCGGAAGAAGCGCTGAAACTGATTGGCGAGCTGTATGCGATCGAACATGACATCCGTGGCCTGCCGGTTTCTGAACGCCTGGCGGTGCGTCAGATGCAGTCTCGTCCGCTGCTGACCAGCATGTATAAACTGATGCAGGAAAAAGAACACACGCTGAGCAAAAAATGCCGTCTGGGCGACGCCTTCCGTTACATCCGTAAACACTGGGCGGCGCTGTGCAACTTCTGCGATGATGGCCTGGCGGAAGTTGATAACAACGCGGCAGAACGTGCGCTGCGTGCGGTGTGCCTGGGTAAAAAAAACTACGTCTTCTTCGGTTCTGATCATGGCGGTGAACGTGGTGCGCTGCTGTACGGCCTGATCGGCACCTGCCGTCTGAATGGTATCGATCCGGAAGCGTATCTGCGTCATATCCTGTCTGTGCTGCCGGAATGGCCGAGCAATCGTGTTGATGAACTGCTGCCGTGGAACGTCGCGTTAACCAATAAATAA	0.643991	53.271	0.300188	0.687656	0	0.902447	55.8671	0.375859	0.687656	0	0.499109
NC_013654.1_cds_WP_000395526.1_464	MEFNIKLLFVITSMVLNFNAAAKEKISLLAPYDEWYFNFFYPNSLPAEVTYVELLDTDGIYYQFRTLASTNASPGSVGQWSEKVSGMSSVFNKAKNPPMSIHFCWDSVIDKKVYETWITLAGDVWKLMLTPYSPPGGGSEKYYLRYLLIGLAPEGKIGVWLEKPDKPNIRLTDKQILIETVSGEKMEMCKGISRHDFSLGDDEYVLEFIKDKKYPYGNW	219	ATGGAATTCAACATTAAACTGCTGTTTGTCATCACCTCAATGGTACTGAACTTTAACGCCGCGGCGAAAGAAAAAATTTCGCTGCTGGCGCCGTATGATGAATGGTATTTCAACTTCTTCTATCCGAACAGCCTGCCGGCGGAAGTGACCTATGTAGAACTGCTGGATACCGACGGCATTTATTATCAGTTCCGTACCCTGGCGAGCACCAACGCCAGCCCGGGTAGCGTCGGCCAGTGGAGCGAAAAAGTCAGCGGCATGAGCAGCGTGTTCAACAAAGCCAAAAATCCGCCGATGAGCATCCACTTCTGCTGGGACAGCGTGATCGATAAAAAAGTGTATGAAACCTGGATCACGCTGGCGGGCGACGTGTGGAAACTGATGCTGACGCCGTATTCTCCGCCGGGTGGTGGCAGCGAGAAATATTATCTGCGTTATCTGCTGATCGGCCTGGCGCCGGAAGGTAAAATCGGCGTGTGGCTGGAAAAACCGGATAAACCGAACATCCGTCTGACCGACAAGCAGATTCTGATCGAAACCGTCTCGGGTGAAAAAATGGAAATGTGCAAAGGCATCAGCCGTCATGATTTCAGCCTGGGTGATGATGAATATGTGCTGGAATTCATCAAAGATAAAAAATATCCGTATGGTAACTGGTAA	0.636652	39.8485	0.283836	0.687656	0	0.912369	49.697	0.395174	0.687656	0	0.487415
NC_013654.1_cds_WP_000360948.1_512	MDKQSLHETAKRLALELPFVELCWPFGPEFDVFKIGGKIFMLSSELRGVPFINLKSDPQKSLLNQQIYPSIKPGYHMNKKHWISVYPGEEISEALLRDLINDSWNLVVDGLAKRDQKRLRPDSTVNQ	127	ATGGATAAACAGTCTCTGCATGAAACCGCGAAACGTCTGGCGCTGGAACTGCCGTTTGTGGAACTGTGCTGGCCGTTTGGCCCGGAATTTGACGTTTTCAAAATTGGCGGCAAAATTTTCATGCTGAGCAGCGAACTGCGCGGCGTGCCGTTTATCAATCTGAAAAGCGATCCGCAGAAATCGCTGCTGAACCAGCAGATCTATCCGAGCATCAAACCGGGCTATCATATGAATAAAAAACATTGGATCAGCGTTTATCCGGGGGAAGAAATCAGCGAAGCGCTGCTGCGCGACCTGATCAACGACAGCTGGAACCTGGTGGTCGACGGTCTGGCGAAACGCGATCAGAAACGTCTGCGTCCGGATAGCACCGTAAATCAGTAA	0.649944	47.9167	0.294249	0.687412	0	0.927771	51.3021	0.397572	0.687656	0	0.487257
NC_013654.1_cds_1233	MLIGQALDLVSRYDSLRNPLTSLGDYLDPELISRCLAESGTVTLRKRRLPLEMMVWCIVGMALERKEPLHQIVNRLDIMLPGNRPFVAPSAVIQTRQRLGIEAVRRVFTKTAQLWHNTTPHPHWCGLTLLAIDGVFWRTPDTPENDAAFPRQTHAGNPALYLQVKMVCQMELTSHLLTAAAFGTMKNSENELAEQLIEQTGDNTLTLMDKGYYSLGLLNTWSLAGEHRHWMIPLRKGAQYEEIRKLGKGDHLVKLNTSPQARKKWPGLGNEVTVRLLTVTRKGKVCHLLTSMTDAMRFPGTYTGADARSCKYGTTSEITDKKRKGLPESDKGEALEILHSPEKEPVSCL	349	ATGCTGATTGGTCAGGCGCTGGATCTGGTATCGCGTTATGATTCGCTGCGTAACCCGCTGACCTCGCTCGGTGATTATCTGGATCCGGAACTGATCTCGCGTTGCCTGGCCGAAAGCGGTACCGTGACGCTGCGCAAACGTCGTCTGCCGCTGGAAATGATGGTCTGGTGCATCGTCGGCATGGCGCTGGAACGTAAAGAACCGCTGCACCAGATCGTGAACCGTCTCGATATCATGCTGCCGGGCAACCGTCCGTTTGTCGCGCCGAGTGCGGTCATTCAGACCCGTCAGCGTCTGGGCATTGAAGCGGTGCGTCGTGTTTTCACCAAAACCGCGCAGCTGTGGCACAACACCACGCCGCATCCGCATTGGTGCGGTCTGACCCTGCTGGCGATCGATGGTGTGTTCTGGCGTACGCCGGATACGCCGGAAAACGATGCCGCGTTCCCGCGTCAGACCCATGCGGGCAACCCGGCGCTGTATCTGCAGGTGAAAATGGTCTGCCAGATGGAACTGACGTCGCATCTGCTGACCGCGGCGGCGTTTGGTACCATGAAAAACAGCGAAAACGAGCTGGCGGAACAGCTGATCGAACAGACCGGTGATAACACCCTGACTCTGATGGATAAAGGTTACTACAGCCTCGGCCTGCTGAACACCTGGAGCCTGGCCGGTGAACATCGTCATTGGATGATCCCGCTGCGTAAAGGTGCGCAGTATGAAGAAATCCGTAAACTGGGTAAAGGCGATCATCTGGTGAAACTGAACACGTCTCCGCAGGCGCGTAAAAAATGGCCGGGCCTGGGTAATGAAGTGACCGTGCGTCTGCTGACCGTGACCCGTAAAGGTAAAGTGTGCCATCTGCTGACCTCTATGACCGACGCGATGCGTTTCCCGGGCACCTACACCGGCGCCGACGCGCGTAGCTGCAAATATGGTACCACCTCAGAAATCACGGATAAAAAGCGTAAAGGTCTGCCGGAATCGGATAAAGGCGAAGCGCTGGAAATCCTGCATTCGCCGGAAAAGGAACCGGTGTCGTGTCTGTAA	0.641279	55.1098	0.290283	0.687656	0	0.902656	57.2381	0.387429	0.687656	0	0.519535
NC_013654.1_cds_WP_001195177.1_1433	MQTTRTPYSVSFMATVLLLFLFACHSTIANAAVALGATRVIYPANQKQVLLPVTNNDPASVYLIQSWIENAGDQKDTQFVITPPLFSMQGKKENTLRIINATNHQLPGDRESLFWVNVKAIPAMEKDQKNENTLQLAIISRIKMFYRPTHLAMAPEEAPAMLRFRRSGSILTLINPTPYFITVTNMKAGNSNLPNTMVPPKGEVSVDIPHAVTGDISFQTINDYGALTPRIKATMQ	236	ATGCAAACGACTCGTACGCCTTATAGCGTCTCTTTTATGGCGACCGTGCTGCTGCTGTTTCTGTTTGCCTGTCATTCGACCATTGCGAACGCCGCGGTGGCGCTGGGCGCGACCCGTGTGATTTATCCGGCCAACCAGAAACAGGTGCTGCTGCCGGTGACCAATAACGATCCGGCGAGCGTCTATCTGATCCAGTCGTGGATCGAAAACGCGGGCGATCAGAAAGACACCCAGTTCGTGATCACCCCGCCGCTGTTCAGCATGCAGGGCAAAAAAGAAAACACCCTGCGCATCATCAACGCGACCAACCACCAGCTGCCGGGTGATCGTGAAAGCCTGTTCTGGGTGAACGTGAAAGCGATTCCGGCGATGGAAAAAGATCAGAAAAACGAAAACACGCTGCAGCTGGCGATCATTTCGCGCATCAAAATGTTCTACCGTCCGACCCACCTGGCGATGGCGCCGGAAGAAGCGCCGGCGATGCTGCGTTTCCGTCGCTCGGGTTCTATTCTGACGCTGATCAACCCGACGCCGTATTTTATCACCGTGACCAACATGAAAGCGGGTAACTCTAACCTGCCGAATACTATGGTGCCGCCGAAAGGTGAAGTTTCTGTGGATATCCCGCACGCGGTCACCGGCGATATCAGCTTTCAGACCATCAACGATTATGGTGCGCTGACTCCGCGTATCAAAGCGACTATGCAGTAA	0.639762	45.1477	0.284676	0.687656	0	0.901498	54.993	0.361858	0.687656	0	0.498047
NC_013654.1_cds_WP_001227058.1_1499	MRKIVAMAVICLTAASGLTSAYAAQLADDEAGLRIRLKNELRRADKPSAGTGRDIYAWVQGGLLDFNSGYYSNIIGVEGGAYYVYKLGARADMSTRWYLDGDKSFGFALGAVKIKPSENSLLKLGRFGTDYSYGSLPYRIPLMAGSSQRTLPTVSEGALGYWALTPNIDLWGMWRSRVFLWTDSTTGIRDEGVYNSQTGKYDKHRARSFLAASWHDDTSRYSLGASVQKDVSNQIQSILEKSIPLDPNYTLKGELLGFYAQLEGLSRNTSQPNETALVSGQLTWNAPWGSVFGSGGYLRHAMNGAVVDTDIGYPFSLSLDRNREGMQSWQLGVNYRLTPQFTLTFAPIVTRGYESSKRDVRIEGAGILGGMNYRVSEGPLQGMNFFLAADKGREKRDGSTLGDRLNYWDVKMSIQYDFMLK	421	ATGCGTAAAATTGTTGCAATGGCGGTAATCTGTCTGACCGCGGCGAGTGGACTGACCAGTGCCTATGCGGCGCAGCTGGCGGATGATGAAGCAGGGCTGCGTATTCGTCTGAAAAATGAGCTGCGTCGTGCCGACAAACCGTCTGCAGGCACGGGGCGTGATATCTATGCCTGGGTGCAGGGCGGTCTGCTGGATTTCAACAGCGGTTATTATAGCAATATTATCGGTGTGGAAGGCGGCGCTTATTATGTTTATAAACTGGGCGCGCGTGCTGATATGAGCACCCGTTGGTATCTGGATGGCGATAAAAGCTTCGGTTTCGCGCTCGGTGCGGTGAAAATCAAACCGAGCGAAAACTCGCTGCTGAAACTGGGTCGTTTCGGCACCGATTACAGCTATGGCAGCCTGCCGTATCGTATTCCGCTGATGGCGGGCAGCTCTCAGCGTACCCTGCCGACGGTTAGCGAAGGCGCGCTGGGTTACTGGGCGCTGACCCCGAACATCGATCTGTGGGGTATGTGGCGTTCGCGTGTGTTCCTGTGGACCGATTCTACCACCGGTATCCGTGATGAAGGTGTGTATAACTCTCAGACCGGTAAATACGACAAACATCGTGCGCGTAGCTTCCTGGCGGCCAGCTGGCATGATGACACCAGCCGTTATTCTCTGGGTGCGTCTGTGCAGAAAGATGTCTCTAACCAGATCCAGTCTATCCTGGAAAAATCTATCCCGCTGGATCCGAACTATACCCTGAAAGGTGAACTGCTGGGTTTCTACGCGCAGCTGGAAGGTCTGTCTCGTAACACCTCTCAGCCGAACGAGACGGCGCTGGTGTCTGGCCAGCTGACCTGGAACGCGCCGTGGGGTTCTGTTTTTGGTTCTGGCGGTTATCTGCGTCATGCGATGAACGGCGCGGTGGTGGATACCGATATCGGTTATCCGTTCTCGCTGTCTCTGGATCGTAACCGTGAAGGTATGCAGTCTTGGCAGCTGGGCGTGAACTACCGTCTGACCCCGCAGTTCACCCTGACCTTCGCGCCGATCGTTACCCGTGGTTATGAAAGCTCTAAACGTGATGTTCGTATTGAAGGTGCGGGTATCCTGGGTGGTATGAACTACCGTGTTTCTGAAGGTCCGCTGCAGGGTATGAACTTCTTTCTGGCGGCGGATAAAGGTCGTGAAAAACGTGATGGTAGCACCCTGGGTGATCGTCTGAATTATTGGGATGTTAAAATGTCAATTCAGTATGATTTCATGTTAAAGTAA	0.640677	46.7615	0.278907	0.687656	0	0.882391	53.7125	0.372586	0.687656	0	0.537254
NC_013654.1_cds_1811	MFKPLWQHGRAICFADGWFEWKKEGDKKQPYFIYRADGQPVFIAAIGSTPFERGDEAGRSFCKPAQGLSVTVAMAVRANL	80	ATGTTCAAACCGCTGTGGCAGCACGGCCGTGCGATTTGCTTTGCGGACGGCTGGTTTGAATGGAAAAAAGAAGGCGATAAAAAACAGCCGTACTTCATCTATCGTGCCGATGGCCAGCCGGTGTTTATTGCGGCGATTGGCAGCACCCCGTTTGAACGTGGCGACGAAGCGGGCCGTAGCTTCTGCAAACCGGCACAGGGCCTGAGCGTGACCGTCGCGATGGCGGTGCGCGCGAATCTGTAA	0.608839	47.3251	0.251537	0.687656	0	0.943372	57.6132	0.363663	0.687656	0	23.0508
NC_013654.1_cds_WP_001141293.1_2573	MPSTRYQKINAHHYRHIWAVGDIHGDYQLLQSRLHQLSFCPETDLLISVGDNIDRGPESLNVLRLLNQPWFISVKGNHEAMALEAFETGDGNMWLASGGDWFFDLNDSEQQEAIDLLLKFHLLPHIIEITNDNIKYVIAHADYPGKEYQFGKEIAESELLWPVDRVQKSLNSELQKINGADFFIFGHMMFDNIQTFANQIYIDTGSPKSGRLSFYKIK	218	ATGCCGAGTACTCGTTATCAGAAAATCAACGCCCATCACTATCGTCATATTTGGGCGGTCGGCGACATTCACGGCGATTATCAGCTGCTGCAGTCGCGTCTGCATCAGCTCAGCTTCTGCCCGGAAACCGACCTGCTGATTAGCGTGGGCGATAATATCGACCGCGGCCCGGAAAGCCTGAACGTCCTGCGTCTGCTGAACCAGCCGTGGTTCATCAGCGTGAAAGGCAACCATGAAGCGATGGCGCTGGAAGCGTTTGAAACCGGCGATGGCAACATGTGGCTGGCCAGCGGCGGCGACTGGTTCTTCGACCTGAACGACAGCGAACAGCAGGAAGCGATCGATCTGCTGCTGAAATTCCATCTGCTGCCGCACATCATCGAAATCACCAACGACAACATCAAATATGTCATCGCGCATGCGGATTATCCGGGCAAAGAATATCAGTTTGGCAAAGAAATCGCGGAATCTGAACTGCTGTGGCCGGTGGATCGTGTGCAGAAATCTCTGAACAGCGAACTGCAGAAAATTAACGGCGCGGATTTTTTTATCTTCGGCCATATGATGTTCGATAACATCCAGACCTTTGCGAATCAGATCTATATCGATACTGGTTCTCCGAAAAGCGGTCGTCTGAGCTTCTACAAAATCAAATAA	0.646769	42.618	0.269437	0.687514	0	0.908616	51.2938	0.386056	0.687656	0	7.50929
NC_013654.1_cds_WP_001296334.1_2651	MADSFQNEVPAARVNIKLDLHTGNAKKKVELPLKLLAVGDYSNGKEQRPLSERDKIDINKNNFNSVMAEFSPAVNLTVEDTLNGNGNEQNIALEFKSLKDFEPEQVAKNIPQLRVLLAMRNLLRDLKSNLLDNATFRRELENILKDPTLSSELRDELAKIAPQENV	166	ATGGCTGATTCTTTTCAGAACGAAGTACCGGCCGCGCGTGTCAACATCAAACTGGATCTGCATACCGGCAACGCGAAAAAAAAAGTTGAACTGCCGCTGAAGCTGCTGGCGGTCGGCGATTACAGCAACGGCAAAGAACAGCGTCCGCTGAGCGAACGTGACAAAATCGATATCAACAAAAACAACTTTAACTCCGTCATGGCGGAATTCTCTCCGGCGGTGAACCTGACGGTGGAAGATACCCTGAACGGCAACGGCAATGAACAGAACATCGCCCTGGAATTCAAAAGCCTGAAAGATTTTGAACCGGAACAGGTCGCGAAAAACATTCCGCAGCTGCGTGTGCTGCTGGCGATGCGTAACCTGCTGCGTGATCTGAAAAGCAACCTGCTGGATAACGCGACCTTCCGTCGTGAACTGGAAAACATCCTGAAAGATCCGACGCTGTCTTCTGAACTGCGTGATGAACTGGCGAAAATCGCGCCGCAGGAGAATGTATAA	0.649265	44.9102	0.352774	0.687656	0	0.910285	51.0978	0.45139	0.687656	0	0.492818
NC_013654.1_cds_WP_001295627.1_2928	MSVPLILTILAGAATFIGAFLGVLGQKPSNRLLAFSLGFAAGIMLLISLMEMLPAALAAEGMSPVLGYGMFIFGLLGYFGLDRMLPHAHPQDLMQKSVQPLPKSIKRTAILLTLGISLHNFPEGIATFVTASSNLELGFGIALAVALHNIPEGLAVAGPVYAATGSKRTAILWAGISGLAEILGGVLAWLILGSMISPVVMAAIMAAVAGIMVALSVDELMPLAKEIDPNNNPSYGVLCGMSVMGFSLVLLQTAGIG	257	ATGAGTGTTCCGCTGATTCTGACCATTCTGGCCGGTGCGGCGACCTTTATTGGCGCGTTTCTTGGTGTGCTGGGTCAGAAACCGAGTAACCGTCTGCTGGCCTTTTCGCTGGGCTTCGCCGCCGGCATTATGCTGCTGATTTCGCTGATGGAAATGCTGCCGGCGGCGCTGGCGGCGGAAGGCATGTCTCCGGTGCTGGGCTATGGCATGTTCATCTTCGGTCTGCTGGGTTATTTCGGCCTGGACCGTATGCTGCCGCATGCGCATCCGCAGGACCTGATGCAGAAAAGCGTGCAGCCGCTGCCGAAAAGCATCAAACGTACCGCCATCCTGCTGACCCTGGGTATCAGCCTGCATAACTTCCCGGAAGGTATCGCGACCTTCGTCACCGCCAGCTCTAACCTGGAACTGGGCTTTGGTATCGCGCTGGCGGTGGCGCTGCACAACATCCCGGAAGGTCTGGCGGTGGCGGGTCCGGTGTACGCGGCGACCGGCAGCAAACGTACCGCCATCCTGTGGGCGGGCATCAGCGGTCTGGCGGAAATCCTGGGGGGGGTGCTGGCGTGGCTGATCCTGGGTTCTATGATCAGCCCGGTGGTGATGGCGGCGATCATGGCGGCAGTCGCCGGTATCATGGTGGCGCTGAGCGTCGACGAACTGATGCCGCTGGCGAAAGAAATCGATCCGAACAACAACCCGTCTTACGGTGTCCTGTGCGGTATGAGTGTTATGGGTTTCTCTCTGGTTCTGCTGCAGACCGCGGGAATCGGATGA	0.634456	52.7132	0.281278	0.687656	0	0.888217	60.7235	0.358694	0.687656	0	0.486058
NC_013654.1_cds_WP_000633597.1_2992	MITTRTARQCGQADYGWLQARYTFSFGHYFDPKLLGYASLRVLNQEVLAPGAAFQPRTYPKVDILNVILDGEAEYRDSEGNHVQASTGEVLLLSTQPGVSYSEHNLSKDKPLTRMQLWLDACPQRENPLIQKLALNMSKQQLIASPEGGMGSLQLRQQVWLHHIVLDKGESANFQLHGPRAYLQSIHGKFHALTHHEEKAALTCGDGAFIRDEANITLVADSPLRALLIDLPV	233	ATGATTACCACTCGTACCGCGCGTCAGTGCGGTCAGGCCGATTACGGCTGGCTGCAGGCGCGTTATACCTTTTCTTTTGGTCATTATTTCGATCCGAAACTGCTGGGCTATGCCAGCCTGCGTGTGCTGAACCAGGAAGTGCTGGCGCCGGGTGCGGCGTTCCAGCCGCGTACCTATCCGAAAGTCGATATCCTGAACGTGATCCTGGATGGTGAAGCGGAGTATCGCGATAGCGAAGGCAACCATGTGCAGGCGAGCACCGGTGAAGTGCTGCTGCTGAGCACGCAGCCGGGCGTGAGCTACAGCGAACACAACCTGAGCAAAGACAAGCCGCTGACCCGTATGCAGCTGTGGCTGGATGCCTGCCCGCAGCGTGAAAATCCGCTGATCCAGAAACTGGCGCTGAACATGAGCAAACAGCAGCTGATCGCGTCTCCGGAAGGCGGCATGGGTTCTCTGCAGCTGCGTCAGCAGGTGTGGCTGCACCATATCGTGCTGGATAAAGGCGAAAGCGCCAACTTCCAGCTGCATGGCCCGCGTGCGTATCTGCAGAGCATTCATGGCAAATTTCATGCGCTGACTCATCATGAAGAAAAAGCCGCGCTGACGTGTGGCGATGGTGCGTTCATCCGTGATGAAGCCAACATCACCCTGGTCGCCGATTCTCCGCTGCGTGCGCTGCTGATCGATCTGCCGGTTTAA	0.650754	52.7066	0.249051	0.687523	0	0.927114	57.8348	0.371073	0.687656	0	0.483407
NC_013654.1_cds_WP_000553742.1_3291	MHPTPAMQALIEQIYHIFRRYPAPQQFVVCCEYCLSQQEQKALRNTSLRAIPYSLINAWNSSPGPDPQNSDEVRYFLPCLLEFVAQGQFDNIHEVFSLRRINLASKENWREDEREILQQFACQYMTDWVSGDEAVELQYKLEMFFRADIALSPLLDAIISVPGFWSAASLACLLNTYRDGYIRDNQDDIDKAITTQTNTWASNNQSILKERARQAIENPLKQSEQGTQYQAWEDEWMIDECLCAMYDASSESSGH	255	ATGCATCCGACTCCCGCGATGCAGGCGCTGATTGAACAGATCTACCATATTTTTCGTCGTTATCCGGCGCCGCAGCAGTTTGTGGTGTGCTGCGAATACTGCCTGTCGCAGCAGGAACAGAAAGCGCTGCGTAACACCTCGCTGCGTGCGATTCCGTACTCGCTGATCAACGCGTGGAACAGCAGCCCGGGTCCGGATCCGCAGAACAGCGACGAAGTGCGTTATTTTCTGCCGTGCCTGCTGGAATTCGTGGCGCAGGGGCAGTTCGACAACATCCACGAAGTCTTCTCGCTGCGTCGTATCAATCTGGCGAGTAAAGAAAACTGGCGTGAAGATGAACGTGAAATCCTGCAGCAGTTTGCCTGCCAGTATATGACCGATTGGGTGTCTGGCGATGAAGCGGTGGAACTGCAGTATAAACTGGAAATGTTCTTCCGTGCGGATATCGCCCTGTCGCCGCTGCTGGATGCGATCATCTCTGTGCCGGGCTTCTGGTCTGCGGCGTCTCTGGCGTGCCTGCTGAATACGTATCGCGATGGTTATATCCGCGATAACCAGGACGATATCGATAAAGCGATCACCACCCAGACCAACACCTGGGCCTCTAACAACCAGTCTATCCTGAAAGAACGTGCCCGTCAGGCGATCGAAAACCCGCTGAAACAGAGCGAACAGGGTACGCAGTATCAGGCGTGGGAAGACGAATGGATGATCGATGAATGCCTGTGCGCGATGTACGATGCAAGCAGCGAGTCAAGCGGTCATTGA	0.639764	44.6615	0.264728	0.687656	1	0.902539	54.9479	0.361853	0.687656	0	0.482723
NC_013654.1_cds_WP_001022015.1_4258	MNIKGKHYRTVWVSGDGKAVEIIDQTKLPFKFEVVALTSAEMAATAIQEMWVRGAPLIGVVAAYGIALGMNHDASDMGLQRYYDLLIKTRPTAINLKWALDRMIDTLKDLCVSERKDVAWALAAEIAEEDVALCEQIGLHGTEVIREIAQKKPAGSVVNILTHCNAGWLATVDWGTALSPIYKAHENGIPVHVWVDETRPRNQGGLTAFELGSHGIPHTLIADNAGGHLMQHGDVDLCIVGTDRTTARGDVCNKIGTYLKALAAHDNHVPFYVALPSPTIDWTIEDGKSIPIEQRDGKEQSHVYGINPQGELSWVNTAPEGTRCGNYAFDVTPARYITGFITERGVCAASKSALADMFADLKSKALQGEQH	371	ATGAACATTAAAGGTAAACATTATCGTACCGTATGGGTTTCCGGCGACGGCAAAGCGGTAGAAATTATTGATCAGACCAAACTGCCGTTCAAATTTGAAGTGGTGGCGCTGACCAGCGCGGAAATGGCGGCGACCGCGATTCAGGAAATGTGGGTACGTGGCGCGCCGCTGATCGGTGTGGTGGCGGCGTATGGTATCGCGCTGGGTATGAACCATGATGCCAGCGATATGGGTCTGCAGCGTTATTATGATCTGCTGATTAAAACCCGTCCGACGGCGATCAACCTGAAATGGGCGCTGGATCGTATGATCGACACGCTGAAAGATCTGTGCGTGAGCGAACGTAAAGACGTGGCCTGGGCGCTGGCGGCGGAAATCGCGGAGGAAGATGTCGCGCTGTGCGAACAGATCGGCCTGCATGGCACCGAAGTTATCCGTGAAATCGCGCAGAAAAAACCGGCCGGCTCGGTGGTGAACATCCTGACCCACTGCAACGCGGGCTGGCTGGCGACCGTCGATTGGGGCACCGCGCTGTCGCCGATCTATAAAGCGCATGAAAACGGTATCCCGGTGCATGTGTGGGTGGATGAAACCCGTCCGCGTAACCAGGGTGGTCTGACCGCGTTCGAACTGGGTAGCCATGGTATCCCGCATACGCTGATCGCGGATAACGCGGGCGGTCATCTGATGCAGCACGGCGACGTCGATCTGTGCATCGTGGGTACCGATCGTACCACCGCGCGTGGTGATGTGTGCAACAAAATCGGTACCTATCTGAAAGCGCTGGCGGCGCATGATAACCACGTGCCGTTCTACGTGGCGCTGCCGTCTCCGACCATCGATTGGACCATCGAAGATGGTAAATCTATCCCGATCGAACAGCGTGATGGCAAAGAACAGTCTCATGTTTACGGCATCAACCCGCAGGGCGAACTGTCGTGGGTCAACACGGCGCCGGAAGGCACCCGTTGTGGTAACTATGCGTTTGATGTCACCCCGGCGCGTTATATCACCGGTTTCATCACCGAACGTGGCGTGTGCGCGGCCTCTAAAAGCGCCCTGGCGGATATGTTCGCCGATCTGAAATCTAAAGCGCTGCAGGGTGAGCAACATTAA	0.64349	52.4194	0.270426	0.687656	0	0.916586	56.7204	0.363195	0.687656	0	0.502313
NC_013655.1_cds_WP_000704523.1_4421	MKITDHKLSEGIALTFRVPEGNIKHPLIILCHGFCGIRNVLLPCFANAFTEAGFATITFDYRGFGESDGERGRLVPAMQTEDIISVINWAEKQECIDNQRIGLWGTSLGGGHVFSAAAQDQRVKCIVSQLAFADGDVLVTGEMNESERASFLSTLNKMAEKKKNTGKEMFVGVTRVLSDNESKVFFEKVKGQYPEMDIKIPFLTVMETLQYKPAESAAKVQCPVLIVIAGQDSVNPPEQGKALYDAVASGTKELYEEADACHYDIYEGAFFERVAAVQTQWFKKHL	286	ATGAAAATTACTGATCATAAACTGAGTGAAGGCATTGCGCTGACCTTTCGCGTGCCGGAAGGTAACATTAAACATCCGCTGATTATTCTGTGCCATGGTTTTTGCGGCATTCGTAATGTGCTGCTGCCGTGCTTCGCCAACGCATTCACCGAAGCAGGGTTTGCGACCATTACCTTTGATTACCGTGGGTTTGGCGAAAGCGACGGCGAACGTGGTCGTCTGGTGCCGGCGATGCAGACCGAAGACATCATCAGTGTTATTAACTGGGCGGAAAAACAGGAATGCATCGATAATCAGCGTATCGGCCTGTGGGGTACGTCGCTGGGCGGTGGTCATGTTTTCAGCGCCGCCGCGCAGGATCAGCGTGTGAAATGCATCGTTTCTCAGCTGGCGTTCGCGGATGGCGATGTGCTGGTGACCGGCGAAATGAACGAAAGCGAACGTGCGTCTTTCCTGTCTACCCTGAACAAAATGGCGGAGAAAAAAAAAAACACCGGCAAAGAAATGTTTGTGGGTGTGACCCGTGTGCTGTCTGACAACGAATCGAAAGTGTTCTTCGAAAAAGTGAAAGGCCAGTATCCGGAAATGGACATCAAAATCCCGTTTCTGACCGTGATGGAAACGCTGCAGTATAAACCGGCGGAAAGCGCCGCGAAAGTGCAGTGCCCGGTGCTGATCGTGATCGCGGGCCAGGACTCTGTTAACCCGCCGGAACAGGGTAAAGCGCTGTACGATGCGGTGGCGTCTGGCACCAAAGAGCTGTATGAAGAAGCGGATGCGTGCCATTATGACATCTATGAAGGTGCGTTCTTTGAACGTGTGGCGGCTGTGCAGACTCAGTGGTTCAAGAAACATTTATAA	0.646294	44.0186	0.277605	0.687656	0	0.897517	51.9164	0.367688	0.687656	0	0.487484
NC_013655.1_cds_WP_001310017.1_4469	MVTFETVMEIKILHKQGMSSRAIARELGISRNTVKRYLQAKSEPPKYTPRPAVASLLDEYRDYIRQRIADAHPYKIPATVIAREIRDQGYRGGMTILRGFIRSLSVPQEQEPAVRFETEPGRQMQVDWGTMRNGRSPLHVFVAVLGYSRMLYIEFTDNMRYDTLETCHRNAFRFFGGVPREVLYDNMKTVVLQRDAYQTGQHRFHPSLWQFGKEMGFSPRLCRPFRAQTKGKVERMVQYTRNSFYIPLMTRLRPMGITVDVETANRHGLRWLHDVANQRKHETIQARPCDRWLEEQQSMLALPPEKKEYDVHLDENLVNFDKHPLHHPLSIYDSFCRGVA	340	ATGGTAACTTTTGAAACTGTAATGGAAATTAAAATTCTGCACAAGCAGGGCATGAGCAGTCGCGCCATTGCGCGTGAACTGGGTATTTCCCGTAACACCGTGAAACGTTATCTGCAGGCGAAAAGTGAGCCGCCGAAATATACCCCGCGTCCGGCGGTGGCCAGTCTGCTGGACGAATATCGTGATTACATCCGTCAGCGTATCGCCGATGCGCATCCGTACAAAATTCCGGCGACCGTGATCGCCCGTGAAATCCGTGATCAGGGTTATCGTGGTGGTATGACCATCCTGCGTGGTTTCATCCGTTCGCTGAGTGTTCCGCAGGAACAGGAACCGGCGGTGCGTTTCGAAACCGAACCGGGTCGTCAGATGCAGGTCGATTGGGGCACCATGCGTAACGGTCGTTCGCCGCTGCATGTGTTTGTGGCGGTGCTGGGTTATAGCCGTATGCTGTATATCGAATTCACCGATAACATGCGTTACGATACCCTGGAAACCTGCCACCGTAACGCGTTCCGTTTCTTTGGCGGCGTGCCGCGTGAAGTGCTCTACGACAACATGAAAACCGTGGTGCTGCAGCGTGATGCGTATCAGACCGGTCAGCATCGTTTCCATCCGAGCCTGTGGCAGTTCGGCAAAGAAATGGGTTTCAGCCCGCGTCTGTGCCGTCCGTTCCGTGCGCAGACCAAAGGTAAAGTCGAGCGTATGGTGCAGTATACCCGTAACTCGTTCTATATCCCGCTGATGACGCGTCTGCGTCCGATGGGTATCACCGTCGATGTGGAAACGGCGAACCGTCATGGCCTGCGTTGGCTGCATGATGTGGCGAACCAGCGTAAACATGAAACTATCCAGGCACGTCCGTGCGATCGTTGGCTGGAAGAACAGCAGTCAATGCTGGCGCTGCCGCCGGAGAAAAAAGAATATGATGTGCATCTGGATGAAAACCTGGTGAACTTCGATAAGCATCCGCTGCATCATCCGCTGTCGATCTATGATTCTTTCTGCCGTGGCGTTGCGTAA	0.642634	52.5904	0.274708	0.687656	0	0.899028	54.2522	0.37312	0.687656	0	0.488061
NC_013655.1_cds_WP_001066947.1_4479	MNNVIPLQNSPERVSLLPIAPGVDFATALSLRRMATSTGATPAYLLAPEVSALLFYMPDQRHHMLFATLWNTGMRIGEARMLTPESFDLDGVRPFVRILSEKVRARRGRPPKDEVRLVPLTDISYVRQMESWMITTRPRRREPLWPVTDETMRNWLKQAVKRAEADGVHFSIPVTPHTFRHSYIMHMLYHRQPRKVIQALAGHRDPRSMEVYTRVFALDMAATLAVPFTGDGRDAAEILRTLPPLK	246	ATGAACAACGTCATTCCGCTGCAGAACAGTCCCGAACGTGTCTCGCTGCTGCCGATTGCGCCCGGCGTTGATTTTGCGACCGCGCTGTCGCTGCGTCGCATGGCGACCAGCACCGGCGCGACGCCGGCCTATCTGCTGGCGCCGGAAGTCAGCGCGCTGCTGTTCTATATGCCGGATCAGCGTCATCATATGCTGTTCGCGACCCTGTGGAACACCGGCATGCGTATCGGCGAAGCGCGTATGCTGACGCCGGAAAGCTTCGATCTGGATGGCGTGCGTCCGTTCGTGCGCATCCTGAGCGAAAAAGTGCGTGCGCGTCGCGGGCGTCCGCCGAAAGACGAAGTGCGCCTGGTGCCGCTGACCGACATCAGCTACGTGCGTCAGATGGAAAGCTGGATGATCACCACCCGTCCGCGTCGTCGCGAACCGCTGTGGCCGGTCACCGACGAAACCATGCGTAACTGGCTGAAACAGGCGGTGAAACGTGCGGAAGCGGATGGCGTGCATTTTTCTATCCCGGTCACGCCGCATACGTTTCGTCATAGCTACATCATGCATATGCTGTATCACCGTCAGCCGCGTAAAGTGATCCAGGCGCTGGCCGGTCATCGTGATCCGCGTAGCATGGAAGTCTATACCCGTGTCTTTGCGCTGGATATGGCCGCGACCCTGGCGGTACCGTTCACCGGTGATGGTCGTGATGCGGCGGAAATCCTGCGTACGCTGCCGCCGCTGAAATAA	0.639605	57.6248	0.284528	0.687656	0	0.911302	60.8637	0.361782	0.687656	0	0.501791
NC_013353.1_cds_WP_001434881.1_401	MLTKRILFSVMLIVSPSVVASEKAHELYDSIYGGKPAPDVINTLHKMAESGDIDAQSLLGWEYYQPRYDTKPDVQEAIKWFELAAKQGDREAPLALGGIYYDGEQVRVDYAKAYALFNQAAQHGVNLAWSRLGIMYANGQYVEVDCKKAKEYLDKGVHIYGGPEDFLATCRKDMIDRKTVDDTLPVITVTRSGMRDNFLDKGFSCMDSLFATTNKLGEVANLRVTFSICRPSGKEINQTVGFAPFGLNRLNISFTDYLFGSFTSNSSLILYKPEFERKSCATVRTTIVAATATINGKDVELLKAGAIEQKW	311	ATGCTGACGAAACGTATTCTGTTTTCTGTAATGCTGATTGTCTCGCCGTCTGTGGTGGCGTCAGAAAAAGCGCATGAACTGTATGACTCCATTTACGGCGGTAAACCGGCGCCGGATGTGATCAACACCCTGCATAAAATGGCGGAATCAGGTGATATCGATGCGCAGTCGCTGCTGGGGTGGGAATATTATCAGCCGCGTTATGATACCAAACCGGATGTGCAGGAAGCGATCAAATGGTTCGAACTGGCGGCGAAACAGGGTGATCGTGAAGCGCCGCTGGCGCTGGGTGGCATCTACTACGACGGCGAACAGGTGCGTGTCGATTATGCGAAAGCGTATGCCCTGTTCAACCAGGCGGCGCAGCATGGTGTTAACCTGGCGTGGTCGCGTCTGGGTATCATGTATGCCAACGGGCAGTATGTGGAAGTGGATTGCAAAAAAGCGAAAGAGTATCTGGATAAAGGCGTGCACATCTATGGCGGTCCGGAAGATTTCCTGGCGACCTGCCGTAAAGATATGATCGATCGTAAAACGGTTGATGATACGCTGCCGGTGATCACCGTGACCCGTTCTGGCATGCGTGATAACTTCCTGGATAAAGGTTTCAGCTGCATGGATAGCCTGTTCGCGACCACCAACAAACTGGGTGAAGTGGCGAACCTGCGTGTCACCTTTTCGATCTGCCGTCCGTCTGGCAAAGAAATCAACCAGACCGTCGGCTTCGCGCCGTTTGGTCTGAACCGTCTGAACATCTCTTTTACCGATTATCTGTTTGGCAGCTTCACCTCTAACTCTAGCCTGATCCTGTACAAACCGGAGTTCGAACGTAAAAGCTGCGCAACCGTACGTACCACTATCGTTGCGGCGACCGCGACCATTAACGGTAAAGATGTTGAACTCCTGAAAGCGGGTGCGATTGAGCAAAAGTGGTAA	0.644072	44.8718	0.269894	0.687656	1	0.887808	52.1368	0.37328	0.687656	0	0.503934
