## Supplemental file 4 for "ColiFormer: A Transformer-Based Codon Optimization Model Balancing Multiple Objectives for Enhanced *E. coli* Gene Expression" (part 47 of 55)

### Sheet: Sheet1 (continued)
name	protein_sequence	protein_length	optimized_dna	original_cai	original_gc	original_tai	original_cfd	original_neg_cis	optimized_cai	optimized_gc	optimized_tai	optimized_cfd	optimized_neg_cis	runtime
NC_013353.1_cds_WP_001242676.1_948	MRMNMSDFATFFAVARNQSFRAAGDELGLSSSAISHSIKTLEQRLKIRLFNRTTRSVSLTEAGSNLYERLRPAFDEIQIMLDEMNDFRLTPTGTLKINAARVAARIFLMPLLVGFTREYPDIKVELTTDDSLVDIVQQGFDAGVRLSGIVEKDMISVAIGPPVKLCVAATPEYFARYGKPRHPHDLLNHQCVVFRYPSGKPFHWQFAKELEIAVAGNIILDDVDAELEAVLMGAGIGYLLYEQIKEYLDTGRLECVLEDWSTERSGFQIYYPNRQYMSCGLRAFLDYVKTGQICQSQRHRPQ	302	ATGCGTATGAACATGAGTGATTTTGCGACGTTTTTTGCCGTTGCGCGTAATCAGTCTTTTCGCGCGGCCGGTGATGAACTGGGGCTGAGCAGCTCTGCGATCTCTCATAGCATTAAAACGCTGGAACAGCGTCTGAAAATTCGTCTGTTCAACCGTACCACGCGTAGCGTCAGCCTGACGGAAGCGGGCAGCAACCTGTACGAACGTCTGCGTCCGGCGTTCGATGAAATTCAGATCATGCTGGACGAAATGAACGACTTCCGTCTGACCCCGACCGGTACGCTGAAAATCAACGCGGCGCGTGTGGCGGCGCGTATCTTCCTGATGCCGCTGCTGGTGGGCTTTACCCGTGAATATCCGGATATCAAAGTGGAACTGACCACCGATGATAGCCTGGTGGATATCGTGCAGCAGGGTTTTGATGCGGGCGTTCGTCTGTCGGGCATCGTGGAAAAAGATATGATCTCGGTGGCGATCGGTCCGCCGGTGAAACTGTGCGTGGCGGCGACGCCGGAATATTTCGCGCGTTATGGCAAACCGCGTCATCCGCATGATCTGCTGAACCATCAGTGCGTGGTGTTTCGTTATCCGAGCGGCAAACCGTTCCATTGGCAGTTCGCCAAAGAACTGGAAATCGCGGTCGCCGGCAACATCATCCTGGATGATGTCGATGCGGAACTGGAAGCGGTGCTGATGGGCGCCGGTATCGGTTACCTGCTGTACGAACAGATCAAAGAATACCTGGATACCGGCCGTCTGGAATGCGTCCTGGAAGATTGGAGCACCGAACGTAGCGGTTTTCAGATCTATTACCCGAACCGTCAGTATATGAGTTGCGGCCTGCGTGCGTTCCTGGATTATGTTAAAACCGGTCAGATTTGCCAGTCACAGCGTCATCGTCCGCAATAA	0.643418	46.4246	0.272973	0.687656	0	0.920388	54.4554	0.377534	0.687656	0	0.497374
NC_013353.1_cds_WP_001267920.1_1146	MRWYPWLRPDFEKLVASYQAGRGHHALLIQALPGMGDDALIYALSRYLLCQQPQGHKSCGHCRGCQLMQAGTHPDYYTLAPEKGKNALGIDAVREVTEKLNEHARLGGAKVVWVTDAALLTDAAANALLKTLEEPPAETWFFLATREPERLLATLRSRCRLHYLAPPPEQYAVTWLSREVTMSQDALLAALRLSAGSPGAALALFQGDNWQARETLCQALAYSVPSGDWYSLLAALNHEQAPARLHWLATLLMDALKRHHGAAQVTNVDVPGLVAELANHLSPSRLQAILGDVCHIREQLMSVTGINRELLITDLLLRIEHYLQPGVVLPVPHL	334	ATGCGTTGGTATCCCTGGCTGCGTCCGGATTTTGAAAAACTGGTGGCGTCTTATCAGGCGGGCCGCGGGCATCATGCGCTGCTGATTCAGGCGCTGCCAGGCATGGGCGATGATGCGCTGATCTATGCGCTGAGCCGTTATCTGCTGTGCCAGCAGCCGCAGGGGCATAAATCGTGCGGCCATTGCCGCGGCTGTCAGCTGATGCAGGCGGGTACGCATCCGGATTACTACACCCTGGCACCGGAAAAAGGCAAAAATGCGCTGGGTATCGACGCCGTGCGTGAAGTGACCGAAAAACTGAACGAACATGCGCGTCTCGGCGGCGCCAAAGTGGTGTGGGTGACCGACGCCGCGCTGCTGACCGATGCCGCTGCCAACGCGCTGCTGAAAACCCTGGAAGAACCGCCGGCGGAAACCTGGTTCTTCCTGGCGACCCGTGAACCGGAACGTCTGCTGGCGACCCTGCGTAGCCGTTGCCGTCTGCACTATCTGGCGCCGCCGCCGGAACAGTATGCGGTCACCTGGCTGAGCCGCGAAGTGACCATGAGCCAGGATGCGCTGCTGGCGGCGCTGCGTCTGTCTGCGGGTAGCCCGGGTGCGGCGCTGGCGCTGTTCCAGGGTGATAACTGGCAGGCCCGTGAAACCCTGTGCCAGGCGCTGGCCTACAGCGTCCCGTCTGGTGATTGGTATTCTCTGCTGGCGGCGCTGAACCATGAACAGGCGCCGGCGCGTCTGCACTGGCTGGCGACCCTGCTGATGGATGCCCTGAAACGTCATCATGGCGCGGCGCAGGTGACCAACGTGGATGTGCCGGGTCTGGTGGCGGAACTGGCGAATCACCTGTCACCGTCTCGTCTCCAGGCGATCCTGGGCGATGTTTGCCACATCCGTGAACAGCTGATGTCTGTTACCGGCATCAATCGTGAACTGCTGATCACCGATCTGCTGCTGCGTATCGAACATTATCTGCAGCCGGGCGTTGTTTTACCGGTGCCGCATTTATGA	0.640412	54.1294	0.279222	0.687656	0	0.91079	62.0896	0.353523	0.687656	0	0.49176
NC_013353.1_cds_WP_000068079.1_1346	MAQLYFYYSAMNAGKSTALLQSSYNYQERGMRTVVYTAEIDDRFGAGKVSSRIGLSSPAKLFNQNSSLFDEIRAEHEQQAIHCVLVDECQFLTRQQVYELSEVVDQLDIPVLCYGLRTDFRGELFIGSQYLLAWSDKLVELKTICFCGRKASMVLRLDQAGRPYNEGEQVVIGGNERYVSVCRKHYKEALQVGSLTAIQERHRHD	205	ATGGCACAGTTATATTTTTATTACAGTGCCATGAACGCGGGCAAAAGCACGGCGCTGCTGCAAAGCAGCTACAACTATCAGGAACGTGGTATGCGTACCGTGGTTTATACCGCGGAAATTGACGATCGTTTTGGCGCCGGCAAAGTGTCATCGCGTATCGGTCTGAGCAGCCCGGCGAAACTGTTTAACCAGAATAGCTCGCTGTTTGATGAAATCCGTGCGGAACATGAACAGCAGGCGATCCATTGCGTGCTGGTTGATGAATGCCAGTTCCTGACCCGTCAGCAGGTGTATGAACTGAGCGAAGTGGTCGATCAGCTGGACATCCCGGTGCTGTGCTACGGTCTGCGTACCGATTTCCGTGGTGAACTGTTCATCGGTAGCCAGTATCTGCTGGCGTGGTCTGATAAACTGGTGGAACTGAAAACCATCTGCTTCTGCGGCCGTAAAGCCTCTATGGTGCTGCGTCTGGATCAGGCCGGCCGTCCGTACAACGAAGGCGAACAGGTGGTGATCGGCGGCAACGAACGTTATGTCTCGGTCTGCCGTAAACATTATAAAGAAGCGCTGCAGGTGGGTTCTCTGACCGCGATCCAGGAGCGTCATCGTCATGATTAA	0.644897	42.3948	0.287204	0.687656	0	0.90957	53.0744	0.381111	0.687656	0	0.498136
NC_013353.1_cds_WP_001076535.1_1586	MNQSLTLAFLIAAGIGLVVQNTLMVRITQTSSTILIAMLLNSLVGIVLFVSILWFKQGMAGFGELVSSVRWWTLIPGLLGSFFVFASISGYQNVGAATTIAVLVASQLIGGLMLDIFRSHGVPLRALFGPICGAILLVVGAWLVARRSF	149	ATGAATCAGTCTCTGACCCTGGCGTTTCTGATCGCGGCAGGCATCGGCCTGGTGGTGCAGAACACCCTGATGGTGCGTATTACGCAGACCAGCAGCACCATCCTGATTGCGATGCTGCTGAACAGCCTGGTGGGCATTGTGCTGTTCGTTAGCATTCTGTGGTTCAAACAGGGCATGGCAGGCTTTGGCGAACTGGTGAGCAGCGTGCGCTGGTGGACCCTGATCCCGGGTCTGCTGGGAAGCTTCTTCGTTTTTGCCAGCATCAGCGGCTATCAGAACGTGGGCGCGGCGACCACCATCGCGGTGCTGGTGGCCAGCCAGCTGATCGGCGGCCTGATGCTGGATATCTTCCGCAGCCACGGCGTGCCGCTGCGTGCGCTGTTCGGTCCGATCTGCGGTGCCATCCTGCTGGTGGTCGGTGCGTGGCTGGTAGCGCGCCGTAGCTTCTAA	0.635593	52	0.289944	0.687656	0	0.920095	61.3333	0.370153	0.687656	0	0.484443
NC_013353.1_cds_WP_001295684.1_1636	MKSALKKSVVSTSISLILASGMAAFAAHAADDVKLKATKTNVAFSDFTPTEYSTKGKPNIIVLTMDDLGYGQLPFDKGSFDPKTMENREVVDTYKIGIDKAIEAAQKSTPTLLSLMDEGVRFTNGYVAHGVSGPSRAAIMTGRAPARFGVYSNTDAQDGIPLTETFLPELFQNHGYYTAAVGKWHLSKISNVPVPEDKQTRDYHDNFTTFSAEEWQPQNRGFDYFMGFHAAGTAYYNSPSLFKNRERVPAKGYISDQLTDEAIGVVDRAKTLDQPFMLYLAYNAPHLPNDNPAPDQYQKQFNTGSQTADNYYASVYSVDQGVKRILEQLKKNGQYDNTIILFTSDNGAVIDGPLPLNGAQKGYKSQTYPGGTHTPMFMWWKGKLQPGNYDKLISAMDFYPTALDAADISIPKDLKLDGVSLLPWLQDKKQGEPHKNLTWITSYSHWFDEENIPFWDNYHKFVRHQSDDYPHNPNTEDLSQFSYTVRNNDYSLVYTVENNQLGLYKLTDLQQKDNLAAANPQVVKEMQGVVREFIDSSQPPLSEVNQEKFNNIKKALSEAK	560	ATGAAAAGTGCACTGAAAAAATCGGTTGTATCAACCAGCATCTCTCTGATTCTGGCCTCAGGCATGGCGGCATTTGCGGCGCATGCGGCGGATGATGTGAAGCTGAAAGCGACCAAAACCAACGTCGCTTTTAGCGACTTTACCCCGACCGAGTATAGCACGAAAGGCAAACCGAACATCATCGTTCTGACGATGGATGATCTGGGTTATGGTCAGCTGCCGTTTGACAAAGGTAGCTTCGATCCGAAAACCATGGAAAACCGTGAAGTCGTCGACACCTACAAAATCGGCATCGATAAAGCGATCGAAGCGGCGCAGAAATCGACGCCGACCCTGCTGTCTCTGATGGATGAAGGTGTGCGTTTCACCAACGGTTATGTTGCGCATGGTGTTTCGGGTCCGTCGCGTGCGGCGATTATGACCGGTCGTGCGCCGGCGCGTTTCGGCGTTTATTCTAACACCGACGCGCAGGATGGTATCCCGCTGACCGAAACCTTCCTGCCGGAGCTGTTCCAGAACCACGGCTATTATACCGCTGCGGTTGGTAAATGGCACCTGTCTAAAATCTCGAACGTGCCGGTGCCGGAAGATAAACAGACCCGTGATTATCATGACAACTTCACCACTTTCAGCGCCGAAGAATGGCAGCCGCAGAACCGTGGTTTCGATTACTTCATGGGTTTCCATGCGGCGGGTACCGCGTACTATAACAGCCCGTCGCTGTTCAAGAACCGTGAACGTGTGCCGGCGAAAGGTTATATCTCTGATCAGCTGACCGATGAAGCGATCGGTGTTGTTGATCGTGCGAAAACCCTGGATCAGCCGTTCATGCTGTATCTGGCGTATAACGCGCCGCATCTGCCGAACGATAACCCGGCGCCGGATCAGTATCAGAAACAGTTTAACACCGGTTCGCAGACCGCGGACAACTACTATGCGTCTGTTTACTCCGTTGATCAGGGTGTTAAACGTATTCTGGAGCAGCTGAAGAAAAACGGTCAGTACGACAACACCATCATCCTGTTCACCTCTGACAACGGTGCGGTTATCGATGGCCCGCTGCCGCTGAACGGTGCGCAGAAAGGTTATAAAAGCCAGACTTACCCGGGTGGTACCCATACGCCGATGTTCATGTGGTGGAAAGGTAAACTGCAGCCGGGTAACTATGATAAACTGATCTCTGCGATGGATTTCTACCCGACTGCGCTGGATGCGGCGGACATCTCTATCCCGAAAGATCTGAAACTGGATGGTGTGTCTCTGCTGCCGTGGCTGCAGGATAAAAAACAGGGTGAACCGCATAAAAACCTGACCTGGATCACCTCTTACAGCCACTGGTTCGACGAAGAGAACATTCCGTTTTGGGATAACTACCATAAGTTCGTGCGTCATCAGTCAGATGATTATCCGCATAATCCGAACACCGAAGATCTGAGCCAATTCTCTTACACTGTTCGTAACAACGATTATTCTCTGGTGTACACCGTGGAAAACAACCAGCTGGGCCTGTATAAACTGACCGATCTGCAGCAGAAAGATAACCTGGCTGCGGCGAACCCGCAGGTGGTGAAAGAGATGCAGGGTGTGGTGCGTGAGTTCATTGATTCTTCTCAGCCGCCGCTGTCTGAAGTTAACCAGGAAAAGTTTAACAACATTAAGAAGGCGCTCAGCGAGGCGAAATAA	0.644402	44.0285	0.302655	0.687656	1	0.870404	51.5746	0.359017	0.687656	1	0.507435
NC_013353.1_cds_WP_000577184.1_1678	MNSFSEIAHKSGKEAGSQIMKFEVQDASPTIATELNLVTGEQVYYIKRLRFIEDNAAQLEETWMSVARFPDLTVSHMQKSKFSYIENECGIKIIGTFETFSPTFPTPEIASILRISPRDPILKIQTQAVDSNSIPLDYSLLYSNIFEFQVKYFFPR	156	ATGAACAGCTTTTCTGAAATTGCGCATAAAAGCGGCAAAGAAGCGGGCTCGCAGATTATGAAATTTGAAGTGCAGGATGCCAGCCCGACCATTGCGACGGAGCTGAATCTGGTGACCGGCGAACAGGTCTACTACATCAAACGTCTGCGTTTCATTGAAGACAATGCGGCGCAGCTGGAAGAAACCTGGATGTCGGTGGCGCGTTTCCCGGATCTGACCGTGAGCCATATGCAGAAAAGCAAATTCAGCTACATCGAAAATGAATGCGGCATCAAAATCATCGGCACCTTTGAAACCTTTAGCCCGACCTTTCCGACGCCGGAAATCGCCAGCATCCTGCGTATCTCACCGCGTGATCCGATTCTGAAAATCCAGACCCAGGCGGTGGATAGCAACAGCATCCCGCTGGATTATAGCCTGCTGTACAGCAACATCTTCGAATTCCAGGTGAAATATTTCTTCCCGCGTTAA	0.646472	40.9766	0.253832	0.687656	0	0.923127	50.3185	0.371373	0.687656	0	0.502679
NC_013353.1_cds_WP_000252388.1_1944	MPLYIGKSVNIRSRVLSHLRTPDEAAMLRQSRRISWICTAGEIGALLLEARLIKEQQPLFNKRLRRNRQLCALQLNEKRVDVVYAKEVDFSRAPNLFGLFANRRAALQALQSIADEQKLCYGLLGLEPLSRGRACFRSALKRCAGACCGKESHEEHALRLRQSLERLRVVCWPWQGAVALKEQHPEMTQYHIIQNWLWLGAVNSLEEATTLIRTPAGFDHDGYKILCKPLLSGNYEITELDPANDQRAS	249	ATGCCGCTGTATATTGGTAAAAGTGTCAACATTCGTTCACGCGTGCTGTCTCATCTGCGTACGCCGGATGAAGCGGCGATGCTGCGTCAGTCGCGTCGTATCAGCTGGATCTGCACCGCCGGCGAAATCGGCGCGCTGCTGCTGGAAGCGCGTCTGATCAAAGAACAGCAGCCGCTGTTCAACAAACGTCTGCGTCGTAACCGTCAGCTGTGCGCGCTGCAGCTGAATGAAAAACGTGTCGATGTCGTGTACGCCAAAGAAGTCGATTTCAGCCGTGCACCGAACCTGTTCGGCCTGTTTGCGAACCGTCGTGCGGCGCTGCAGGCGCTGCAGAGCATCGCGGATGAACAGAAACTGTGCTACGGCCTGCTGGGCCTGGAACCGCTGAGCCGTGGCCGTGCCTGCTTCCGTAGCGCGCTGAAACGTTGCGCCGGCGCGTGTTGCGGCAAAGAAAGCCATGAAGAACATGCGCTGCGTCTGCGTCAGTCTCTGGAACGTCTGCGTGTGGTCTGTTGGCCGTGGCAGGGTGCGGTCGCGCTGAAAGAACAGCATCCGGAAATGACCCAGTACCACATCATCCAGAACTGGCTGTGGCTGGGTGCGGTGAACAGCCTGGAAGAAGCGACTACCCTGATCCGTACCCCGGCGGGTTTTGATCATGATGGTTATAAAATCCTGTGCAAACCGCTGCTGTCTGGTAACTACGAAATTACCGAACTGGATCCGGCGAACGATCAGCGTGCATCATAA	0.657925	52	0.262998	0.687656	0	0.926753	57.7333	0.399519	0.687656	0	0.486613
NC_013353.1_cds_WP_001056891.1_2332	MNMMTVPFHGNSLYVVNHNGEPYVPMKPVVAGMGLAWQSQLAKLRQRFASTITEIVMVAEDGKRRNMVSLPLRKLAGWLQTINPNKVKPEIRGKVIQYQEECDDVLYEYWTKGFVVNPRRMSVMEELNQACADMKRDKNIASVFATGLNEWKQVKSAHVSKIRTLINEANLLIDFVLADTDKGKITKAD	189	ATGAACATGATGACCGTACCGTTTCATGGCAACTCGCTGTACGTTGTGAACCATAACGGCGAGCCGTATGTTCCGATGAAACCGGTGGTGGCAGGCATGGGCCTGGCGTGGCAGAGCCAGCTGGCGAAACTGCGTCAGCGTTTCGCCTCGACCATTACCGAAATCGTGATGGTGGCGGAAGACGGCAAACGTCGTAACATGGTCAGCCTGCCGCTGCGTAAACTGGCGGGCTGGCTGCAGACCATTAACCCGAATAAAGTGAAACCGGAAATCCGTGGTAAAGTCATCCAGTATCAGGAAGAATGCGACGACGTCCTGTATGAATATTGGACCAAAGGCTTCGTTGTGAACCCGCGTCGTATGAGCGTTATGGAAGAACTGAACCAGGCCTGCGCGGATATGAAACGTGACAAAAACATCGCGTCGGTCTTCGCGACCGGCCTGAATGAGTGGAAACAGGTGAAATCTGCACATGTCTCCAAAATCCGTACGCTGATCAACGAAGCGAACCTGCTGATCGACTTCGTCCTGGCGGATACCGATAAAGGCAAAATTACGAAAGCGGATTAA	0.636088	46.1404	0.269385	0.687656	0	0.896723	52.6316	0.41283	0.687656	0	0.486536
NC_013353.1_cds_WP_000356781.1_2602	MDKELPWLADNAQLELKYKKGKTPLSHRNWPGEPVPVITESIIQTLGDELLQKAEKKKNIVWRYENFSLEWQSAITQAINLIGEHKPSIPAQTMAALVCIAQNDSQQLLDEIVQQEGLEYATEVVIARQFITRCYESDPLVVTLQYQNEDYGYGYRSETYNEFDLRLRKHLSLAEESCWQRCADKLIATLPGITKVRRPFIALILPEKPEIANELVSLECPRTHFHSKEWLKVVANDPTAVRKLERYWSQDIFSDREASYMSHENHFGYAACAALLREQGLAAVPRLAIYAHKEDCGSLLVQINHPQVIRTLLLVADKNKPSLQRVAKYSKNFPHATLAALAELLALKEPPARPGYPIIEDKKLPAQQKARDEYWRTLLQTLIASQPQLAERVMPWLSTQARAVLNSYLSAPPKPVIDSTDNSSLPEMLVSPPWRSKKKMTAPRLDLAPLELTPQIYWQPGEQERLAATESARYFSTESLAERMEQKSGRVVLQELGFGDDVWLFLNYILPGKLDAARNSLIVQWHYYQGRVEEILNGWNSPQAQLAEQALRSGHIEALINIWENDNFSRYRPEKSVWNLYLLAQLPREMALTFWLRIIEKKHLFAGEDYFLSILGLDALPGLLLAFSHRPKETFPLILNFGATELALPVARVWRRFAAQRDLARQWILQWPEHTASALIPLVFTKPSDNSEAALLALRLLYEQGHGELLQTVANRWQRTDVWSALEQLLKQGPMDIYPARIPKAPDFWHPAMWSRPRLITNNQPVTGDALEIIGEMLRFTQGGRFYSGLEQLKTFCQPQTLAAFAWDLFTAWQQAGAPAKDNWAFLALSLFGDESTARDLTTQILAWPQEGKSARAVSGLNILTLMNNDMALIQLHHISQRAKSRPLRDNAAEFLQVVAENRGLSQEELADRLVPTLGLDDPQALSFDFGPRQFTVRFDENLNPVIFDQQNVRQKSVPRLRADDDQLKAPEALARLKGLKKDATQVSKNLLPRLEAALRTTRRWSLADFHTLFVNHPFTRLVTQRLIWGVYPANEPRRLLNAFRVAAEGEFCNAQDEPIDLPADALIGIAHPLEMTAEMRSEFAQLFADYEIIPPLRQLTRRTVLLTPDESASNSLNRWEGKSATVGQLMGMRYKGWESGYEDAFVYDLGEYRLVLKFSPGFNHYNVDSKALMSFRSLRVYSDNKSVTFAELDVFDLSEALSAPDVIFH	1210	ATGGATAAAGAATTACCTTGGTTAGCGGATAACGCGCAGCTGGAATTAAAATATAAGAAAGGTAAAACCCCGCTGTCTCATCGTAACTGGCCCGGGGAGCCGGTACCGGTGATTACCGAGAGCATCATTCAGACGCTGGGCGATGAACTGTTACAGAAAGCGGAAAAAAAAAAAAACATCGTCTGGCGTTACGAGAATTTCAGCCTGGAATGGCAGAGCGCCATTACCCAGGCGATTAACCTGATTGGTGAACATAAACCGTCGATCCCGGCGCAGACCATGGCAGCGCTGGTCTGCATTGCGCAGAACGATAGCCAGCAGCTCCTCGATGAGATCGTTCAGCAGGAAGGCCTGGAGTATGCCACCGAAGTGGTGATCGCGCGTCAGTTCATCACCCGTTGCTATGAATCTGATCCGCTGGTGGTGACCCTGCAGTATCAGAACGAAGACTATGGTTATGGCTACCGTAGCGAGACCTATAACGAGTTCGACCTGCGCCTGCGTAAACACCTGTCGCTGGCGGAAGAGTCGTGTTGGCAGCGTTGCGCCGATAAACTGATCGCGACCCTGCCGGGTATTACTAAAGTGCGTCGTCCGTTCATCGCGCTGATTCTGCCGGAAAAACCGGAGATCGCGAACGAACTGGTTAGCCTGGAGTGCCCGCGTACCCACTTCCATTCGAAAGAATGGCTGAAAGTTGTTGCGAACGACCCGACCGCCGTTCGTAAACTGGAACGTTATTGGTCGCAGGATATCTTTTCGGATCGTGAAGCGAGCTACATGTCGCATGAAAACCACTTCGGTTATGCGGCGTGCGCCGCGCTGCTGCGCGAACAGGGCCTGGCGGCGGTGCCGCGTCTGGCGATCTATGCGCACAAAGAGGATTGCGGCTCGCTGCTGGTGCAGATTAACCATCCGCAGGTGATCCGTACCCTGCTGCTGGTGGCGGATAAAAACAAACCGTCGCTGCAGCGTGTGGCGAAATATTCGAAAAACTTCCCGCATGCGACCCTGGCGGCGCTGGCGGAACTGCTGGCGCTGAAAGAACCGCCGGCTCGTCCGGGTTACCCGATCATCGAAGACAAAAAACTGCCGGCGCAGCAGAAAGCGCGTGACGAGTATTGGCGTACCCTGCTGCAGACCCTGATCGCGTCTCAGCCGCAGCTGGCGGAGCGTGTGATGCCGTGGCTGTCTACCCAGGCGCGTGCTGTTCTGAACTCTTATCTGTCTGCGCCGCCGAAACCGGTGATCGATTCTACCGATAACAGCAGCCTGCCGGAGATGCTGGTTTCTCCGCCGTGGCGCTCGAAAAAAAAAATGACCGCGCCGCGCCTGGATCTGGCGCCGCTGGAACTGACGCCGCAGATTTATTGGCAGCCGGGTGAGCAGGAACGCCTGGCTGCGACCGAGTCTGCGCGTTATTTCTCTACCGAGTCTCTGGCGGAGCGTATGGAACAGAAATCTGGCCGCGTTGTTCTGCAGGAACTGGGTTTCGGTGATGATGTGTGGCTGTTTCTGAACTATATTCTGCCGGGTAAACTGGATGCGGCGCGTAACTCTCTGATCGTGCAGTGGCATTATTATCAGGGTCGTGTTGAAGAGATCCTGAACGGTTGGAACAGCCCGCAGGCGCAGCTGGCGGAGCAGGCGCTCCGTTCTGGCCATATTGAGGCGCTGATCAACATCTGGGAAAACGATAACTTCTCTCGTTATCGCCCGGAAAAATCTGTGTGGAACCTGTATCTGCTGGCGCAGCTGCCGCGTGAAATGGCGCTGACCTTTTGGCTGCGTATCATCGAAAAAAAACATCTGTTTGCGGGTGAGGATTATTTCCTGTCTATCCTGGGTCTGGATGCGCTGCCAGGCCTGCTGCTGGCGTTCAGCCATCGTCCGAAAGAGACCTTCCCGCTGATCCTGAACTTCGGTGCAACTGAGCTGGCGCTGCCGGTGGCGCGCGTTTGGCGTCGTTTTGCTGCGCAGCGTGATCTGGCACGTCAGTGGATCCTGCAGTGGCCGGAACATACCGCAAGCGCACTGATCCCGCTGGTGTTCACCAAACCGAGCGATAATTCTGAGGCGGCGCTGCTGGCGCTGCGTCTGCTGTACGAACAGGGTCATGGTGAATTACTGCAGACTGTGGCAAACCGTTGGCAGCGTACTGACGTGTGGTCTGCACTGGAACAGCTGCTGAAACAGGGTCCGATGGACATTTATCCGGCGCGTATCCCGAAAGCGCCGGATTTCTGGCATCCGGCAATGTGGAGCCGTCCGCGTCTGATCACCAACAACCAGCCAGTGACCGGTGATGCGCTGGAGATCATCGGTGAAATGCTGCGTTTTACTCAGGGTGGTCGCTTTTATTCTGGTCTGGAACAGCTGAAAACCTTTTGCCAGCCGCAGACCCTGGCGGCGTTTGCGTGGGACCTGTTCACTGCATGGCAGCAGGCTGGTGCTCCGGCTAAAGATAATTGGGCATTCTTAGCGCTGAGCCTGTTCGGTGATGAAAGCACCGCGCGTGATCTGACTACCCAGATTCTGGCGTGGCCGCAGGAAGGTAAAAGTGCCCGTGCGGTTTCCGGTCTGAACATCCTGACCCTGATGAACAACGATATGGCGCTGATCCAGCTGCATCATATCAGTCAGCGTGCAAAAAGCCGTCCGCTGCGCGATAACGCGGCGGAATTCCTGCAGGTGGTGGCGGAAAACCGCGGCCTGTCTCAGGAGGAACTGGCGGATCGTCTGGTGCCGACCCTGGGTCTGGATGATCCGCAGGCCCTGTCTTTTGATTTCGGTCCGCGTCAGTTCACCGTGCGTTTCGATGAAAACCTGAACCCGGTAATTTTCGATCAGCAGAACGTGCGTCAGAAAAGCGTGCCGCGTCTGCGTGCGGATGACGATCAGCTGAAAGCGCCGGAAGCGCTGGCTCGTCTGAAAGGTCTGAAAAAAGATGCTACCCAGGTGAGCAAAAACCTGCTGCCGCGCCTGGAAGCGGCGCTGCGTACCACCCGTCGTTGGTCTCTGGCGGATTTTCATACCCTGTTCGTGAACCATCCGTTCACCCGTCTGGTGACCCAGCGTCTGATCTGGGGTGTGTATCCGGCAAACGAACCGCGTCGTCTGCTGAACGCGTTCCGTGTGGCGGCGGAAGGTGAATTCTGTAACGCGCAGGATGAACCGATCGATCTGCCGGCGGACGCGCTGATCGGTATCGCACATCCGCTGGAAATGACCGCGGAAATGCGTAGCGAATTCGCGCAGCTCTTCGCTGACTATGAAATCATCCCGCCTCTGCGTCAGCTGACCCGTCGTACCGTTCTGCTGACTCCGGATGAATCTGCGAGCAACAGCCTGAACCGTTGGGAAGGTAAATCAGCAACCGTGGGCCAGCTGATGGGCATGCGTTATAAAGGTTGGGAATCTGGTTATGAAGATGCGTTCGTGTATGATCTGGGTGAGTATCGTCTGGTGCTGAAATTTAGCCCGGGCTTTAACCATTATAACGTGGACAGTAAAGCGCTGATGTCGTTCCGTTCTCTGCGTGTATATAGCGATAACAAGAGCGTGACCTTCGCCGAACTGGATGTTTTCGATCTGTCTGAAGCGCTGAGCGCACCGGATGTAATCTTCCATTAA	0.642106	50.5918	0.278961	0.687656	1	0.882046	56.2345	0.366422	0.687656	0	0.534666
NC_013353.1_cds_WP_001233958.1_3309	MRKYPLSLLKDKNIVTFFDFWGKTRRGEKDGGDDYHLLCWHSLDVAAMGYLMVKRNCFGLADYFRQLGISDKEQAAQFFAWLLCWHDIGKFARSFQQLYLPPELKIQESARKNYEKISHSTLGYWLWNHYLSECQELLPSSSLSPRKLRRVIEMWMPVTTGHHGRPPDRMDELDNFLPEDKAAARDFLLAIKALFPRIEIPAFWDDDEGIELIKHLSWYISATVVLADWTGSSTRFFPRVAQAMDIKHYWQKALVQAQNALTVFPPKAETAPFTGINTLFPFIENPTPLQQKVLDLDISQPGPQLFILEDVTGAGKTEAALILAHRLIAAGKAQGLFFGLPTMATANAMYDRLVKTWLSFYSPESRPSLVLAHSARTLMDRFNESLWSGDLIGSEEPDEQAFSQGCAAWFADSNKKALLAEIGVGTLDQAMMAVMPFKHNNLRLLGLSNKILLADEIHACDAYMSCILEGLIERQARGGNSVILLSATLSQQQRDKLVAAFARGAEGQQEAPLLGKDDYPWLTHVTKTDVHSHRVATRKEVERSVSVGWLHSEQECIARIESAVSQGKCIAWIRNSVDDAIQVYRQLLARGVIPASSLSLFHSRFAFSDRQRIETETLARFGKYCSLQRASQVIVCTQVIEQSVDIDLDEMISDLAPIDLLIQRAGRLQRHIRDINGQLKRDGKDERSPPELLILAPVWDDAPGDEWFGSAMRNSAYVYPDHGRIWLTQRVLREQGAIQMPHAARLLIESVYGEDVVMPEGFARSEQEQVGKYYCDRARAKKYVLNFRPGYAANINDYLPEKLSTRLAEESVSLWLATCIDGVVKPYATGAHAWEMSVVRVRRSWWKKHRDEFSLLEGDAFRQWCVEQRQDPEMANVILVTDDESCGYSAREGLIGKVG	899	ATGCGTAAATATCCATTAAGCTTACTGAAAGATAAGAACATTGTCACCTTCTTTGATTTTTGGGGTAAAACCCGTCGTGGTGAAAAAGACGGTGGTGATGATTATCATCTGCTGTGCTGGCATTCTCTGGACGTGGCGGCGATGGGCTATCTGATGGTAAAGCGTAACTGCTTCGGTCTGGCGGATTACTTCCGTCAGCTGGGCATTAGCGACAAAGAGCAGGCAGCGCAGTTCTTCGCATGGCTGCTGTGCTGGCATGATATCGGTAAATTCGCGCGTTCGTTCCAGCAGCTGTATCTGCCGCCGGAACTGAAAATTCAGGAATCTGCGCGTAAAAACTATGAAAAAATTAGCCATAGCACCCTGGGCTACTGGCTGTGGAACCATTATCTGAGCGAATGCCAGGAACTGCTGCCGTCGTCTTCGCTGAGCCCGCGTAAACTGCGTCGTGTGATCGAGATGTGGATGCCGGTGACCACCGGCCACCACGGCCGTCCGCCGGATCGTATGGATGAACTGGATAACTTCCTGCCGGAAGATAAAGCGGCGGCGCGTGATTTCCTGCTGGCGATCAAAGCGCTGTTCCCGCGTATTGAGATTCCGGCGTTCTGGGATGATGATGAAGGTATCGAACTGATTAAACACCTGAGCTGGTACATCAGCGCGACCGTGGTTCTGGCGGACTGGACCGGTTCCTCGACCCGTTTCTTCCCGCGTGTGGCGCAGGCGATGGATATTAAACATTATTGGCAGAAAGCGCTGGTGCAGGCGCAGAACGCGCTGACGGTGTTTCCGCCGAAAGCGGAAACCGCGCCGTTCACTGGCATCAACACCCTGTTCCCGTTCATCGAAAACCCGACCCCGCTGCAGCAGAAAGTACTGGATCTGGATATCTCTCAGCCGGGTCCGCAGCTGTTTATTCTGGAAGATGTGACCGGTGCGGGTAAAACCGAAGCGGCTCTGATCCTGGCGCATCGTCTGATCGCGGCGGGTAAAGCGCAGGGTCTGTTCTTCGGTCTGCCGACCATGGCGACCGCGAACGCGATGTATGACCGTCTGGTGAAAACCTGGCTGTCTTTCTACTCTCCGGAAAGCCGTCCGTCTCTGGTGCTGGCGCATTCTGCGCGTACCCTGATGGATCGTTTCAACGAATCTCTGTGGTCTGGTGATCTGATTGGCTCTGAAGAACCGGATGAACAGGCGTTTAGCCAGGGTTGTGCGGCATGGTTCGCGGATTCTAACAAAAAAGCGCTGCTGGCAGAAATCGGTGTGGGTACGCTGGATCAGGCGATGATGGCGGTGATGCCGTTCAAACATAACAACCTGCGTCTGCTGGGTCTGTCGAACAAAATCCTGCTGGCGGATGAAATCCATGCGTGCGATGCGTACATGAGCTGTATTCTGGAAGGCCTGATCGAACGTCAGGCGCGTGGTGGTAACTCTGTCATTCTGCTGTCTGCGACCCTGTCTCAGCAGCAGCGTGATAAACTGGTGGCGGCGTTTGCGCGTGGTGCGGAAGGTCAGCAGGAAGCGCCGCTGCTGGGTAAAGATGATTATCCGTGGCTGACCCATGTGACCAAAACTGATGTGCATTCTCATCGTGTGGCTACCCGTAAAGAGGTGGAACGTTCTGTGTCTGTGGGTTGGCTGCATAGCGAGCAGGAATGCATCGCGCGTATCGAGTCTGCGGTGTCTCAGGGTAAATGCATCGCCTGGATCCGTAACTCTGTCGATGATGCGATTCAGGTTTATCGTCAGCTGCTGGCACGTGGTGTGATCCCGGCGAGTTCACTGTCCCTGTTTCATTCTCGCTTTGCATTTAGCGATCGTCAGCGTATCGAGACCGAAACCCTGGCGCGTTTCGGTAAATATTGTAGTCTGCAGCGTGCATCACAGGTGATTGTTTGTACCCAGGTTATTGAACAGAGCGTGGATATCGATCTGGATGAAATGATCAGCGATCTGGCGCCGATCGATCTGCTGATCCAGCGCGCGGGTCGTCTGCAGCGTCATATCCGTGATATCAACGGTCAGCTGAAACGTGATGGTAAGGATGAACGTAGCCCGCCGGAACTGCTGATCCTGGCTCCGGTGTGGGATGATGCGCCGGGTGACGAATGGTTCGGTTCTGCGATGCGTAACTCTGCGTATGTGTATCCGGACCATGGTCGTATTTGGCTGACGCAGCGTGTTCTGCGTGAACAGGGTGCGATCCAGATGCCGCATGCAGCGCGTCTGCTGATTGAAAGCGTGTATGGTGAAGACGTTGTGATGCCGGAAGGCTTTGCACGTTCGGAACAGGAGCAGGTCGGTAAATATTATTGCGATCGTGCGCGTGCAAAGAAGTATGTGCTGAACTTCCGTCCGGGTTATGCGGCAAACATCAACGATTATCTGCCGGAAAAACTGTCGACCCGTCTGGCGGAAGAGTCTGTTAGCCTGTGGCTGGCGACCTGCATCGATGGTGTTGTGAAACCGTATGCTACTGGTGCGCATGCATGGGAAATGAGCGTGGTTCGTGTACGTCGTTCTTGGTGGAAAAAACATCGTGATGAATTCAGTCTGCTGGAAGGTGATGCGTTCCGCCAGTGGTGCGTGGAACAGCGTCAGGACCCAGAAATGGCGAATGTTATCCTGGTGACCGATGATGAAAGCTGCGGTTACTCTGCGCGTGAAGGTCTGATTGGTAAGGTTGGTTGA	0.641767	50.3333	0.270068	0.687656	0	0.89024	54.2222	0.35829	0.687656	0	0.514582
NC_013353.1_cds_WP_001076237.1_3675	MSIINSTPVRVIAIVGCDGSGKSTLTASLVNELAARMPTEHIYLGQSSGRIGEWISQLPVIGAPCGRYLRSKAAHVHEKPSTPPGNITALVIYLLSCWRAYKFRKMLCKSQQGFLLITDRYPQVEVPGFRFDGPQLAKTTGGNGWIKMLRQRELKLYQWMASYLPVLLIRLGIDEQTAFARKPDHQLAALQEKIAVTPQLTFNGAKILELDGRHPADEILQASLRAIHAALS	232	ATGAGTATTATTAACAGTACGCCGGTACGTGTCATTGCGATTGTCGGCTGCGATGGCAGCGGTAAAAGCACGCTGACCGCGTCGCTGGTGAACGAGCTGGCGGCGCGTATGCCGACGGAACATATCTATCTGGGTCAGAGCAGCGGCCGTATCGGTGAATGGATCAGCCAGCTGCCGGTGATCGGTGCGCCGTGTGGCCGCTATCTGCGCAGCAAAGCGGCCCATGTGCATGAAAAACCGAGCACGCCGCCGGGTAACATTACCGCGCTGGTGATTTATCTGCTGAGCTGCTGGCGTGCGTACAAATTCCGTAAAATGCTGTGCAAAAGCCAGCAGGGTTTCCTGCTGATCACCGATCGTTATCCGCAGGTGGAAGTGCCGGGCTTTCGTTTCGATGGTCCGCAGCTGGCGAAAACCACCGGCGGCAACGGCTGGATCAAAATGCTGCGCCAGCGCGAGCTGAAACTGTATCAGTGGATGGCGTCTTATCTGCCGGTGCTGCTGATCCGTCTGGGCATCGACGAACAGACCGCGTTTGCGCGTAAACCGGATCATCAGCTGGCGGCGCTGCAGGAAAAAATCGCGGTTACGCCGCAGCTGACCTTTAACGGTGCAAAAATCCTGGAACTGGATGGTCGTCATCCGGCGGACGAAATCCTGCAGGCGAGCCTGCGTGCGATCCATGCGGCGCTGAGCTGA	0.641804	50.6438	0.275425	0.687656	0	0.930865	58.3691	0.367076	0.687656	0	0.601095
NC_013353.1_cds_WP_001342459.1_3896	MERGTASGGASLLKEFHPVQTLQQVENYTALSERASEYLLAVIRSKPDAVICLATGATPLLTYHYLVEKIHQQQVDVSQLTFVKLDEWVDLPLTMPGTCETFLQQHIVQQLGLREDQLISFRSEEINETECERVTNLIARKGGLDLCVLGLGKNGHLGLNEPGESLQPACHISQLDARTQQHEMLKTTGRPVTRGITLGLKDILNAREVLLLVTGEGKQDATERFLTAKVSTAIPASFLWLHSNFICLINT	251	ATGGAACGTGGAACCGCGAGCGGCGGCGCCTCTCTGCTGAAAGAATTTCATCCGGTGCAGACGCTGCAGCAGGTGGAAAACTATACCGCGCTGTCTGAACGCGCGAGCGAATACCTGCTGGCGGTGATTCGTAGCAAACCGGATGCAGTGATCTGCCTGGCAACGGGCGCGACCCCGCTGCTGACCTATCATTATCTGGTGGAAAAAATCCATCAGCAGCAGGTTGATGTGAGCCAGCTGACCTTCGTGAAACTGGATGAATGGGTCGATCTGCCGCTGACCATGCCGGGTACCTGCGAAACCTTCCTGCAGCAGCATATCGTGCAGCAGCTGGGCCTGCGTGAAGATCAGCTGATCAGCTTCCGTAGCGAAGAAATCAACGAAACCGAATGCGAACGTGTCACCAACCTGATTGCGCGTAAAGGCGGCCTGGATCTGTGCGTGCTGGGCCTGGGTAAAAACGGCCATCTGGGTCTGAACGAACCGGGCGAATCTCTGCAGCCGGCGTGCCACATCTCGCAGCTGGATGCGCGCACCCAGCAGCATGAAATGCTGAAAACCACGGGCCGTCCGGTGACCCGTGGCATCACCCTGGGTCTGAAAGATATCCTGAACGCCCGTGAAGTGCTGCTGCTGGTGACCGGTGAAGGTAAACAGGATGCCACGGAACGTTTTCTGACCGCGAAAGTTTCTACCGCGATTCCGGCGAGCTTCCTGTGGCTGCATAGCAATTTTATCTGCCTGATCAATACCTGA	0.646992	50	0.285892	0.687656	0	0.939515	57.0106	0.397261	0.687656	0	0.485707
NC_013353.1_cds_WP_015740441.1_5112	MKRKRLFLLASLLPMFALAGNKWNTTLPGGNMQFQGVIIAETCRIEAGDKQMTVNMGQISSNRFHAAGEDSAPVPFVIHLRECSTVVSERVGVAFHGVADGKNPDVLSVGEGPGIATNIGVALFDDEGNLVPINRPPANWKRLYSGSTSLHFIAKYRATGRRVTGGIANA	170	ATGAAACGTAAACGTCTGTTTCTGCTGGCCTCACTGCTGCCGATGTTTGCGCTGGCGGGCAATAAATGGAACACCACGCTGCCGGGCGGCAACATGCAGTTTCAGGGCGTGATTATTGCAGAAACCTGCCGTATTGAAGCGGGCGATAAACAGATGACCGTGAATATGGGCCAGATTAGCAGCAACCGTTTCCATGCGGCCGGCGAAGACAGCGCGCCGGTGCCGTTCGTGATCCATCTGCGTGAATGCAGCACCGTTGTCAGCGAACGTGTGGGCGTCGCCTTCCACGGTGTGGCGGATGGCAAAAACCCGGATGTGCTGAGCGTCGGTGAAGGCCCGGGCATCGCCACCAACATCGGCGTGGCGCTGTTCGATGATGAAGGTAACCTGGTGCCGATCAACCGTCCGCCGGCGAACTGGAAACGCCTGTATTCTGGTAGCACCTCGCTGCACTTCATCGCGAAATACCGTGCGACCGGTCGCCGTGTTACCGGCGGTATCGCGAATGCGTAA	0.653003	50.2924	0.28756	0.687474	0	0.926673	58.6745	0.375209	0.687656	0	0.47859
NC_013364.1_cds_WP_000107615.1_379	MSTRTPSSSSSRLMLTIGLCFLVALMEGLDLQAAGIAAGGIAQAFALDKMQMGWIFSAGILGLLPGALVGGMLADRYGRKRILIGSVALFGLFSLATAIAWDFPSLVFARLMTGVGLGAALPNLIALTSEAAGPRFRGTAVSLMYCGVPIGAALAATLGFAGANLAWQTVFWVGGVVPLILVPLLMRWLPESAVFAGDKQAAPPLRALFAPETATATLLLWLCYFFTLLVVYMLINWLPLLLVEQGFQPSQAAGVMFALQMGAASGTLMLGALMDKLRPVTMSLLIYSGMLASLLALGTVSSFNGMLLAGFVAGLFATGGQSVLYALAPLFYSSQIRATGVGTAVAVGRLGAMSGPLLAGKMLALGTGTVGVMAASALGILVAGLAVFILMSRRSRMQPCADA	403	ATGAGTACGCGTACGCCCAGTAGTAGTAGCTCGCGTCTGATGCTGACCATTGGCCTGTGCTTCCTGGTGGCGCTGATGGAAGGCCTGGATCTGCAGGCGGCCGGCATTGCGGCCGGCGGTATTGCGCAGGCGTTCGCGCTGGATAAAATGCAGATGGGGTGGATCTTCTCTGCGGGTATCCTGGGTCTGCTGCCGGGGGCGCTGGTCGGTGGTATGCTGGCGGATCGTTACGGTCGTAAACGTATTCTGATCGGTAGCGTGGCGCTGTTCGGTCTGTTCTCACTGGCGACCGCCATTGCGTGGGATTTCCCGTCACTGGTGTTTGCCCGTCTGATGACCGGCGTCGGCCTCGGTGCCGCGCTGCCGAACCTGATCGCGCTGACCAGCGAAGCGGCGGGTCCGCGTTTCCGTGGCACCGCGGTGTCGCTGATGTACTGCGGCGTGCCGATTGGTGCGGCCCTGGCGGCGACCCTGGGTTTTGCGGGTGCGAACCTGGCGTGGCAGACCGTCTTCTGGGTTGGCGGCGTGGTGCCGCTGATTCTGGTGCCGCTGCTGATGCGTTGGCTGCCGGAATCTGCGGTGTTCGCGGGCGATAAACAGGCGGCGCCGCCGCTGCGTGCGCTGTTCGCGCCGGAAACCGCGACCGCGACCCTGCTGCTGTGGCTGTGCTACTTCTTCACGCTGCTGGTGGTGTACATGCTGATCAACTGGCTGCCGCTGCTGCTGGTGGAACAGGGTTTTCAGCCGTCGCAGGCGGCTGGTGTTATGTTCGCGCTGCAGATGGGTGCGGCGTCTGGTACCCTGATGCTGGGTGCGCTGATGGATAAACTGCGTCCGGTGACGATGTCGCTGCTGATCTACTCTGGTATGCTGGCGTCTCTGCTGGCGCTGGGTACCGTGTCGTCTTTTAACGGTATGCTGCTGGCGGGCTTTGTCGCCGGTCTGTTTGCGACGGGTGGCCAGTCTGTTCTGTATGCGCTGGCGCCGCTGTTCTATAGCTCTCAGATCCGTGCCACGGGTGTGGGTACCGCGGTGGCGGTGGGTCGTCTGGGTGCGATGAGCGGTCCGCTGCTGGCGGGTAAAATGCTGGCGTTAGGTACGGGTACCGTCGGTGTTATGGCCGCGTCTGCGCTGGGTATCCTGGTTGCGGGCCTGGCCGTTTTTATCCTGATGTCACGTCGTAGCCGTATGCAGCCGTGCGCAGATGCATGA	0.635117	57.2607	0.287928	0.687656	0	0.885168	63.4488	0.349961	0.687656	0	0.491057
NC_013364.1_cds_WP_001177454.1_577	MQLSSSEPCVVILTEKEVEVSVNNHATFTLPKNYLAAFACNNNVIELSTLNHVLIPHINRNIINDYLLFLNKNLTCVKPWSRLATPVIACHSRTPEVFRLAANHSKQQPSKPCEAELTRALLFTVLSNFLEQSRFIALLMYILRSSVRDSVCRIIQSDIQHYWNLRIVASSLCLSPSLLKKKVKNENTSYSQIVTECRMRYAVQMLLMDNKNITQVAQLCGYSSTSYFISVFKAFYGLTPLNYLAKQRQKVMW	253	ATGCAGTTATCTTCTAGTGAACCGTGTGTCGTCATTCTGACCGAAAAAGAAGTTGAAGTCAGCGTCAACAACCATGCGACCTTCACGCTGCCGAAAAACTATCTGGCGGCGTTTGCGTGCAACAACAACGTCATTGAACTGAGCACCCTGAACCATGTGCTGATCCCGCATATCAACCGTAACATCATTAACGATTACCTGCTGTTCCTGAACAAAAATCTGACCTGCGTGAAACCGTGGAGCCGTCTGGCGACGCCGGTGATCGCCTGCCATAGCCGTACCCCGGAAGTCTTCCGTCTGGCGGCGAACCACAGTAAACAGCAGCCGAGCAAACCGTGCGAAGCGGAACTGACCCGTGCGCTGCTGTTCACCGTGCTGAGCAACTTCCTGGAACAGAGCCGTTTCATCGCGCTGCTGATGTACATCCTGCGTTCTTCAGTCCGCGACAGCGTGTGCCGTATCATCCAGAGCGATATCCAGCACTATTGGAACCTGCGTATCGTGGCGAGCTCTCTGTGCCTGTCTCCGTCGCTGCTGAAAAAAAAAGTCAAAAACGAAAACACCAGCTACTCTCAGATCGTCACCGAATGCCGTATGCGCTATGCGGTGCAGATGCTGCTGATGGATAACAAAAACATCACCCAGGTGGCGCAGCTGTGCGGTTACAGCAGCACCAGCTATTTCATCAGCGTCTTCAAAGCGTTCTATGGTCTGACGCCGCTGAACTATCTGGCAAAACAGCGTCAGAAGGTTATGTGGTAA	0.644234	46.1942	0.27749	0.687656	0	0.898691	52.6247	0.373174	0.687656	0	0.811354
NC_013364.1_cds_WP_000533403.1_809	MGRPDWRAMLAGMTSTEYADWHRFYRTHYFQDTQLDMHFSGLTYAVLSLFFCDPDMHPSDFSLLVPRHEEEQVERPDEDKMLMQKAAGLAGGVRFGGDGGRDILSSADVADVMVDDAALMMASAGISGGVRYVPAGW	137	ATGGGTCGTCCAGATTGGCGTGCGATGCTGGCGGGCATGACCTCGACGGAATATGCCGATTGGCATCGTTTCTATCGTACCCATTATTTTCAGGACACCCAGCTGGATATGCATTTCTCCGGGCTGACCTATGCGGTGCTGTCGCTGTTCTTCTGTGATCCGGATATGCATCCGAGCGATTTCAGCCTGCTGGTGCCGCGTCATGAAGAAGAACAGGTGGAGCGTCCGGATGAAGATAAAATGCTGATGCAGAAAGCGGCGGGTCTGGCGGGTGGCGTGCGTTTCGGCGGTGATGGTGGCCGTGACATCCTGAGCTCTGCCGACGTCGCCGATGTGATGGTGGATGACGCGGCGCTGATGATGGCGAGCGCGGGTATTAGCGGTGGCGTGCGCTATGTACCGGCGGGCTGGTAA	0.632926	56.0386	0.272975	0.687656	0	0.896389	58.4541	0.33411	0.687656	0	0.492515
NC_013364.1_cds_WP_000068079.1_1552	MAQLYFYYSAMNAGKSTALLQSSYNYQERGMRTVVYTAEIDDRFGAGKVSSRIGLSSPAKLFNQNSSLFDEIRAEHEQQAIHCVLVDECQFLTRQQVYELSEVVDQLDIPVLCYGLRTDFRGELFIGSQYLLAWSDKLVELKTICFCGRKASMVLRLDQAGRPYNEGEQVVIGGNERYVSVCRKHYKEALQVGSLTAIQERHRHD	205	ATGGCACAGTTATATTTTTATTACAGTGCCATGAACGCGGGCAAAAGCACGGCGCTGCTGCAAAGCAGCTACAACTATCAGGAACGTGGTATGCGTACCGTGGTTTATACCGCGGAAATTGACGATCGTTTTGGCGCCGGCAAAGTGTCATCGCGTATCGGTCTGAGCAGCCCGGCGAAACTGTTTAACCAGAATAGCTCGCTGTTTGATGAAATCCGTGCGGAACATGAACAGCAGGCGATCCATTGCGTGCTGGTTGATGAATGCCAGTTCCTGACCCGTCAGCAGGTGTATGAACTGAGCGAAGTGGTCGATCAGCTGGACATCCCGGTGCTGTGCTACGGTCTGCGTACCGATTTCCGTGGTGAACTGTTCATCGGTAGCCAGTATCTGCTGGCGTGGTCTGATAAACTGGTGGAACTGAAAACCATCTGCTTCTGCGGCCGTAAAGCCTCTATGGTGCTGCGTCTGGATCAGGCCGGCCGTCCGTACAACGAAGGCGAACAGGTGGTGATCGGCGGCAACGAACGTTATGTCTCGGTCTGCCGTAAACATTATAAAGAAGCGCTGCAGGTGGGTTCTCTGACCGCGATCCAGGAGCGTCATCGTCATGATTAA	0.644897	42.3948	0.287204	0.687656	0	0.90957	53.0744	0.381111	0.687656	0	0.48389
NC_013364.1_cds_WP_001076535.1_1819	MNQSLTLAFLIAAGIGLVVQNTLMVRITQTSSTILIAMLLNSLVGIVLFVSILWFKQGMAGFGELVSSVRWWTLIPGLLGSFFVFASISGYQNVGAATTIAVLVASQLIGGLMLDIFRSHGVPLRALFGPICGAILLVVGAWLVARRSF	149	ATGAATCAGTCTCTGACCCTGGCGTTTCTGATCGCGGCAGGCATCGGCCTGGTGGTGCAGAACACCCTGATGGTGCGTATTACGCAGACCAGCAGCACCATCCTGATTGCGATGCTGCTGAACAGCCTGGTGGGCATTGTGCTGTTCGTTAGCATTCTGTGGTTCAAACAGGGCATGGCAGGCTTTGGCGAACTGGTGAGCAGCGTGCGCTGGTGGACCCTGATCCCGGGTCTGCTGGGAAGCTTCTTCGTTTTTGCCAGCATCAGCGGCTATCAGAACGTGGGCGCGGCGACCACCATCGCGGTGCTGGTGGCCAGCCAGCTGATCGGCGGCCTGATGCTGGATATCTTCCGCAGCCACGGCGTGCCGCTGCGTGCGCTGTTCGGTCCGATCTGCGGTGCCATCCTGCTGGTGGTCGGTGCGTGGCTGGTAGCGCGCCGTAGCTTCTAA	0.635593	52	0.289944	0.687656	0	0.920095	61.3333	0.370153	0.687656	0	0.492182
NC_013364.1_cds_WP_000633894.1_2343	MITVSSLKHSAKSEDSYAYDNETLHVRLRTLRGEVDKVILWIGDPYNWAEGGLDGGNMAGTEAFGWIGGNEIEMEQEAVTEFHDHWFAVFKPQKRRCRYGFILFGKEGEKFLFGEKRCVDISSPDCEERELSRLNNFFCFPYLNKIDVLNTPSWVKNTVWYQIFPDRFCNGRPEISPEGVEPWGSAPTSFNFMGGDLWGVIDKLDYLEELGINGIYFCPIFTSASNHKYDTIDHFSVDPHLGGNIAFHTLIEEAHKRGIKIMLDAVFNHLGADSPIWLDVVRNGANSRYADWFWIHKFPVYPDTPKSEWDFKNFNYETFGNVIEMPKLNTENEECREYLLSIVRYWTQNFDIDGWRLDVANEVDHHFWRDFRKVIKDIKPECYILGEIWHEGTPWLRGDQFDSLMNYPLTYGIIDYFALQDTTKQEFMTSVTRSYLCYPKNITEVMFNLLDSHDTARILSVCLNDKRKVKLAYLFMLTQAGSPCIYYGSEIGIDGFKSMTLENNRKCMIWDENKQDLELRQFIRWLIRLRKKHPQWCVASIQWKDVEHPTVIAYQRDNITFFLNNSEDTANFIYDGRSMEISGFSYEIEGLPAADLYDF	599	ATGATTACGGTTAGTAGTCTGAAACATAGTGCGAAAAGTGAAGATTCTTACGCCTATGATAACGAAACGCTGCATGTGCGTCTGCGTACGCTGCGTGGTGAAGTAGATAAAGTGATTCTGTGGATCGGCGATCCGTATAACTGGGCGGAAGGTGGGCTGGACGGCGGTAACATGGCGGGTACCGAAGCGTTCGGTTGGATCGGCGGTAACGAAATTGAAATGGAACAGGAAGCGGTAACCGAATTCCATGATCATTGGTTCGCGGTTTTCAAACCGCAGAAACGTCGTTGCCGTTATGGTTTCATTCTGTTCGGTAAAGAAGGTGAAAAATTCCTGTTCGGTGAAAAACGTTGCGTTGATATTAGCAGCCCGGATTGCGAAGAGCGTGAGCTGTCGCGTCTGAACAACTTCTTCTGCTTCCCGTATCTGAACAAAATCGATGTGCTGAACACCCCGAGCTGGGTGAAAAACACCGTTTGGTATCAGATCTTCCCGGACCGTTTCTGTAACGGTCGTCCGGAGATTTCGCCGGAAGGTGTGGAACCGTGGGGTTCTGCGCCGACGTCTTTCAACTTCATGGGTGGCGATCTGTGGGGCGTTATCGATAAACTGGATTATCTGGAAGAACTCGGTATCAACGGTATCTACTTCTGCCCGATCTTCACCAGCGCCTCTAACCACAAATACGATACCATCGATCACTTCTCGGTTGATCCGCATCTGGGTGGTAACATCGCGTTCCATACCCTGATCGAAGAAGCGCATAAACGTGGTATTAAAATCATGCTGGATGCGGTTTTCAACCACCTGGGTGCGGATTCTCCGATCTGGCTGGATGTTGTGCGTAACGGTGCGAACAGCCGTTATGCGGATTGGTTCTGGATCCATAAATTCCCGGTGTACCCGGATACCCCGAAATCTGAATGGGATTTCAAAAACTTCAACTACGAGACCTTCGGCAACGTTATCGAAATGCCGAAACTGAACACCGAGAACGAGGAATGTCGTGAGTATCTGCTGAGCATCGTTCGTTATTGGACTCAGAACTTCGATATTGATGGTTGGCGTCTGGATGTCGCAAACGAAGTTGATCACCATTTCTGGCGTGATTTCCGTAAAGTGATCAAAGACATCAAACCGGAGTGCTACATCCTGGGTGAAATTTGGCATGAAGGTACCCCGTGGCTGCGTGGTGATCAGTTCGATAGCCTGATGAACTATCCGCTGACTTATGGTATCATCGATTACTTCGCGCTGCAGGATACCACCAAACAGGAGTTCATGACCTCTGTTACCCGTTCTTACCTGTGCTATCCGAAAAACATCACCGAAGTTATGTTCAACCTGCTGGATTCTCATGATACCGCGCGTATCCTGTCTGTTTGTCTGAACGACAAACGTAAAGTGAAACTGGCGTATCTGTTCATGCTGACTCAGGCAGGTTCGCCGTGCATTTACTACGGTTCGGAGATCGGTATCGATGGTTTTAAATCTATGACCCTGGAAAATAACCGTAAATGTATGATTTGGGATGAGAACAAACAGGATCTGGAGCTGCGTCAGTTCATCCGCTGGCTGATCCGTCTCCGTAAAAAACATCCGCAATGGTGCGTTGCGAGCATCCAGTGGAAAGATGTGGAACATCCGACTGTGATCGCCTATCAGCGTGATAACATCACCTTCTTCCTGAACAACTCGGAAGACACCGCCAACTTCATCTATGATGGTCGTAGCATGGAAATTTCTGGTTTTTCTTATGAAATTGAAGGTCTCCCGGCGGCGGATCTGTACGATTTCTAA	0.637932	38.5556	0.261835	0.687656	1	0.871868	48.3889	0.367762	0.687656	0	0.511995
NC_013364.1_cds_WP_000479045.1_2543	MFLKTEQFEYNGVSVTLSELSALQRFDYIKFVSDAEQQETTKHDVVHINQRYLETASLLVAMSLWHSHSLKGTLASPETEMQQIRREVMLGWPADALNQATNRVLYLSGMLDNRHDADPEQTGKAEATEPVTSKKHSKAS	140	ATGTTTCTGAAAACCGAACAGTTTGAATATAACGGCGTTTCTGTAACGCTGTCTGAACTGAGCGCGCTGCAGCGTTTTGATTATATTAAATTCGTTAGCGATGCGGAACAGCAGGAAACCACCAAACATGACGTGGTGCATATTAACCAGCGTTATCTGGAAACCGCCTCGCTGCTGGTGGCGATGAGCCTGTGGCATAGCCACAGCCTGAAAGGTACGCTGGCTAGCCCGGAAACCGAAATGCAGCAGATCCGTCGTGAAGTGATGCTGGGCTGGCCGGCAGATGCGCTGAATCAGGCGACCAACCGTGTGCTGTATCTGAGCGGCATGCTGGACAACCGCCACGACGCCGATCCGGAACAGACCGGCAAAGCGGAAGCGACCGAACCGGTGACGAGCAAAAAACATAGCAAAGCGAGCTAA	0.645805	49.8818	0.280025	0.687656	0	0.928461	53.6643	0.37386	0.687656	0	0.490386
NC_013364.1_cds_WP_000131499.1_2678	MTDNFYAPPHSIEAEQAVIGGLLLDDDSSERVQKVLAMLKPDSFYSRPHKILFEEITRMHREQKPVDGLTLFDELERKSLTVSVGGFAYIAEIAKNTPSAANIVAYAMQVRETAMERYAINRMTEATELLYSRNGMTATQKYEAIQAIFTQLTDHAKTGSRRGLRSFGEVMEDWVSDLEKRFDPSGEQRGMSTGIPSLDRMLSPKGLVKGSLFVIGARPKMGKTTLYSQMAINCAVHEKKPALMFSLEMPGDQILEKLVGQKSGVNPNIFYLPATNDADDGYQGDYDGDFNRAIETANRLSEIDMLYIDDTPGLSLAQIVSESRRIKREKGCVGMILVDYLTLMTAEKADRNDLAYGMITKGLKNLAKELDCVVVLLTQLNRALESRTNKRPLPSDSRDTGQIEQDCDYWVGIHREGAFDDSVPPGETELILRLNRHGNTGTVYCIQANGAIYDTDQQSAEMRRREREEPQSKKKGGF	478	ATGACTGATAATTTTTATGCGCCGCCGCATTCTATTGAAGCGGAACAGGCGGTGATCGGCGGGCTGCTGCTGGATGATGATAGCAGTGAACGTGTACAGAAAGTACTGGCGATGCTGAAACCGGATTCTTTCTATAGCCGTCCGCATAAAATCCTGTTCGAAGAAATTACCCGTATGCATCGTGAACAGAAACCGGTGGATGGCCTGACCCTGTTTGATGAGCTGGAACGTAAAAGCCTGACCGTCAGTGTCGGCGGTTTTGCCTATATCGCCGAAATTGCCAAAAATACCCCGTCTGCGGCGAACATCGTGGCCTATGCCATGCAGGTGCGTGAAACCGCGATGGAACGTTATGCCATCAACCGTATGACCGAAGCGACCGAGCTGCTGTATAGCCGTAACGGCATGACCGCGACGCAGAAATATGAAGCGATCCAGGCGATCTTCACCCAGCTGACCGATCACGCGAAAACCGGTTCTCGTCGTGGCCTGCGTAGCTTCGGTGAAGTTATGGAAGATTGGGTGTCGGATCTGGAAAAGCGTTTCGATCCGTCTGGTGAACAGCGTGGTATGTCTACCGGCATTCCGAGCCTGGATCGTATGCTGTCTCCGAAGGGTCTGGTGAAAGGTAGCCTGTTCGTGATCGGCGCGCGTCCGAAAATGGGTAAAACCACCCTGTATTCTCAGATGGCGATCAATTGTGCGGTTCATGAGAAAAAACCGGCGCTGATGTTCAGCCTGGAAATGCCGGGTGATCAGATCCTGGAGAAACTGGTGGGGCAGAAATCTGGTGTTAACCCGAACATCTTCTATCTGCCGGCGACCAACGACGCCGATGATGGTTATCAGGGTGATTACGATGGTGATTTCAACCGTGCGATCGAGACCGCGAACCGTCTGTCGGAAATCGATATGCTGTACATCGACGATACCCCGGGGCTGTCGCTGGCGCAGATCGTGTCTGAATCTCGTCGTATCAAACGTGAGAAGGGTTGCGTGGGTATGATCCTGGTGGACTATCTGACCCTGATGACCGCGGAAAAAGCGGATCGTAACGATCTGGCGTACGGTATGATCACCAAAGGTCTGAAAAACCTGGCGAAAGAACTGGATTGCGTGGTGGTGCTGCTGACGCAGCTGAACCGTGCGCTGGAATCCCGTACGAACAAACGTCCGCTGCCGTCTGATAGCCGTGATACCGGCCAGATCGAACAGGATTGTGATTACTGGGTGGGTATCCATCGTGAAGGTGCGTTCGATGATTCTGTGCCGCCGGGTGAGACTGAGCTGATTCTGCGTCTGAACCGTCATGGTAACACGGGGACCGTGTATTGTATCCAGGCGAATGGTGCGATCTACGATACCGATCAGCAGTCTGCGGAAATGCGCCGTCGTGAACGTGAAGAGCCGCAGAGCAAGAAGAAAGGTGGTTTCTAA	0.644612	50.4523	0.27931	0.687656	0	0.884581	53.3751	0.378297	0.687656	0	0.504761
NC_013364.1_cds_WP_001195587.1_2788	MQVDLLSSAQSAHALHLFHQHSPLVHCMTNDVVQTFTANTLLALGASPAMVIETEEASQFAAIASALLINVGTLTQLRAQSMCAAVEQAKSSQTPWTLDPVAVGALDYRRRFCLELLSHKPTAIRGNASEIMALAGIANGGRGVDTTDAAANAIPAAQTLARETGAIVVVTGEMDYVTDGHRAVGIHGGDPLMTKVVGTGCALSAVVAACCALPGDTLENVASACHWMKQAGERAVARSEGPGSFVPHFLDALWQLTQEVQA	262	ATGCAGGTTGATCTGCTGAGTAGTGCGCAGTCTGCGCACGCGCTGCATCTGTTTCATCAGCATAGCCCGCTGGTGCATTGCATGACCAACGATGTCGTGCAGACCTTCACCGCCAATACGCTGCTGGCGCTGGGTGCAAGCCCGGCGATGGTGATTGAAACCGAAGAAGCCAGCCAGTTCGCCGCGATTGCCTCCGCCCTGCTGATCAACGTCGGTACCCTGACCCAGCTGCGTGCGCAGAGCATGTGCGCGGCGGTTGAACAGGCGAAAAGCAGCCAGACCCCGTGGACCCTGGATCCGGTGGCGGTCGGCGCGCTGGATTATCGTCGTCGTTTCTGCCTGGAACTGCTGAGCCATAAACCGACCGCCATCCGTGGCAACGCCAGCGAAATCATGGCGCTGGCGGGCATCGCGAACGGTGGCCGTGGCGTGGATACCACCGATGCGGCGGCGAACGCGATCCCGGCGGCGCAGACCCTGGCGCGTGAAACCGGCGCGATTGTGGTGGTGACCGGTGAAATGGACTACGTGACCGATGGTCATCGTGCGGTGGGCATTCATGGCGGTGATCCGCTGATGACCAAAGTGGTGGGTACCGGTTGCGCGCTGAGCGCGGTGGTCGCGGCCTGCTGCGCGCTGCCGGGTGATACCCTGGAAAATGTGGCGAGCGCCTGCCACTGGATGAAACAGGCGGGTGAACGTGCGGTTGCACGTAGCGAAGGTCCGGGCAGCTTTGTGCCGCATTTTCTGGATGCGTTATGGCAGCTGACGCAGGAAGTTCAGGCGTAA	0.642663	55.1331	0.27324	0.687656	0	0.932341	62.8644	0.323131	0.687656	0	0.499857
NC_013364.1_cds_WP_000982994.1_3217	MMPTLAPPSVLSAPQRRCQILLTLFQPGLTATMATFSELNGVDDDIASLDISETGREILRYHQLTLTTGYDGSYRVEGTVLNQRLCLFHWLRRGFRLCPSFITSQFTPALKSELKRRGIARNFYDDTNLQALVNLCSRRLQKRFESRDIHFLCLYLQYCLLQHHAGITPQFNPLQRRWAESCLEFQVAQEIGRHWQRRALQPVPPDEPLFMALLFSMLRVPDPLRDAHQRDRQLRQSIKRLVNHFRELGNVRFYDEQGLCDQLYTHLAQALNRSLFAIGIDNTLPEEFARLYPRLVRTTRAALAGFESEYGVHLSDEESGLVAVIFGAWLMQENDLHEKQIILLTGNDSEREAQIEQQLRELTLLPLNIKHMSVKAFLQTGAPRGAALIIAPYTMPLPLFSPPLIYTDLTLTTHQQEQIRKMLESA	426	ATGATGCCGACTCTGGCACCGCCCAGTGTTCTCTCTGCGCCGCAGCGTCGTTGCCAGATTCTGCTGACGCTGTTCCAGCCGGGTCTGACCGCAACCATGGCGACCTTCTCAGAGCTGAACGGCGTCGACGACGACATTGCGTCGCTGGATATCAGTGAAACCGGCCGTGAAATCCTGCGTTATCACCAGCTGACGCTGACCACCGGTTATGACGGTAGCTACCGTGTAGAAGGTACCGTGCTGAACCAGCGTCTGTGCCTGTTCCATTGGCTGCGTCGTGGTTTCCGTCTGTGCCCGTCTTTCATCACCTCACAGTTCACCCCGGCGCTGAAAAGCGAACTGAAACGTCGTGGTATTGCGCGTAATTTCTATGACGACACCAACCTGCAGGCGCTGGTGAACCTGTGCAGCCGTCGTCTGCAGAAACGTTTCGAAAGCCGTGATATCCACTTCCTGTGCCTGTATCTGCAGTATTGCCTGCTGCAGCATCATGCTGGCATCACCCCGCAGTTCAACCCGCTGCAGCGTCGTTGGGCGGAATCTTGCCTGGAATTCCAGGTGGCGCAGGAAATCGGTCGTCATTGGCAGCGTCGTGCGCTGCAGCCGGTGCCGCCGGATGAACCGCTGTTCATGGCGCTGCTGTTCAGCATGCTGCGTGTGCCGGATCCGCTGCGTGACGCGCACCAGCGCGATCGTCAGCTGCGTCAGTCTATCAAGCGTCTGGTCAACCACTTTCGCGAACTGGGTAACGTGCGTTTTTATGATGAACAGGGTCTGTGCGATCAGCTGTACACCCATCTGGCGCAGGCGCTGAACCGTTCTCTGTTCGCCATCGGCATCGATAACACCCTGCCGGAAGAATTCGCGCGTCTGTATCCGCGTCTGGTGCGTACCACCCGTGCGGCGCTGGCGGGCTTCGAATCTGAATATGGTGTGCATCTGAGCGATGAAGAATCTGGCCTGGTTGCGGTCATCTTTGGCGCGTGGCTGATGCAGGAAAACGATCTGCATGAAAAACAGATCATCCTGCTGACCGGTAACGATAGCGAACGTGAAGCCCAGATCGAACAGCAGCTGCGTGAGCTGACGCTGCTGCCGCTGAACATCAAACATATGTCAGTGAAAGCGTTCCTGCAGACGGGTGCGCCGCGTGGTGCGGCGCTGATCATTGCGCCGTATACCATGCCGCTGCCGCTGTTCTCTCCGCCGCTGATTTATACCGATCTGACTCTCACGACTCATCAGCAAGAACAGATCCGTAAAATGCTGGAATCAGCGTAA	0.647012	51.6784	0.269631	0.687656	0	0.893729	57.4551	0.384063	0.687656	0	0.491624
NC_013364.1_cds_3538	MGQCQIGAKNIDNAMQCFYHIINNCEDDSVKSKAQAYIELLNDNSEDNG	49	ATGGGTCAGTGTCAGATTGGCGCGAAAAACATCGACAACGCAATGCAGTGTTTTTATCACATCATCAACAACTGTGAAGACGACAGCGTGAAAAGCAAAGCACAGGCTTATATCGAACTGCTGAACGACAACAGCGAAGACAACGGCTAA	0.747811	34	0.306419	0.687656	0	0.87566	45.3333	0.413034	0.687656	0	0.49568
NC_013364.1_cds_WP_000627899.1_3704	MITHGFYARTRHKHKLKKTFIMLSAGLGLFFYVNQNSFANGENYFKLSSDSKLLTQNVAQDRLFYTLKTGETVSSISKSQGISLSVIWSLNKHLYSSESEMLKAAPGQQIILPLKKLSVEYGALPVLGSAPVVAAGGVAGHTNKMTKMSPDATQSNMTDDKALNYTAQQAASLGSQLQSRSLHGDYAKDTALGIAGNQASSQLQAWLQHYGTAEVNLQSGNNFDGSSLDFLLPFYDSEKMLAFGQVGARYIDSRFTANLGAGQRFFLPENMLGYNVFIDQDFSGDNTRLGIGGEYWRDYFKSSVNGYFRMSGWHESYNKKDYDERPANGFDIRFNGYLPSYPALGAKLMYEQYYGDNVALFNSDKLQSNPGAATVGVNYTPIPLVTMGIDYRHGTGNENDLLYSMQLRYQFDKPWSQQIEPQYVNELRTLSGSRYDLVQRNNNIILEYKKQDILSLNIPHDINGTEHSTQKIQLIVKSKYGLDRIVWDDSALRSQGGQIQHSGSQSAQDYQAILPAYVQGGSNIYKVTARAYDRNGNSSNNVQLTITVLSNGQVVDQVGVTDFTADKTSAKADGTEAITYTATVKKNGVTQANVPVSFNIVSGTATLGANSATTDANGKATVTLKSSTPGQVVVSAKTAEMTSALNASAVIFVEQTKASITEIKADKTTAVANGNDAVTYTVKVMKEGQPVQGHSVAFTTNFGMFNGKSQTQNATTGSDGRATITLTSSSAGKATVSATVSGGNDVKAPEVTFFDGLKIDNKVDILGKNVTGDLPNIWLQYGQFKLKVSGGNGTYSWHSENTNIATVDESGKVTLKGKGTAVINVTSGDKQTVSYTIKAPNYMIRVGNKASYANAMSFCGNLLPSSQTVLSNVYNSWGPANGYDHYRSMQSITAWITQTEADKISGVSTTYDLITQNPHKDVTLNAPNVYAVCVE	935	ATGATTACGCATGGTTTTTATGCGCGTACGCGTCATAAGCATAAGCTGAAGAAAACTTTTATTATGCTGTCTGCGGGTCTGGGTCTGTTCTTCTATGTTAACCAGAACTCTTTCGCGAACGGCGAAAACTATTTCAAACTGTCTTCTGATTCGAAATTACTGACGCAGAACGTTGCGCAGGATCGTCTGTTCTATACCCTGAAAACCGGTGAAACCGTGTCCTCCATTAGCAAAAGCCAGGGTATTTCACTGTCTGTTATTTGGTCGCTGAACAAACATCTGTATAGCTCCGAATCTGAAATGCTGAAAGCGGCACCGGGTCAGCAGATTATCCTGCCGCTGAAAAAACTGAGCGTTGAATATGGTGCGCTGCCGGTTCTCGGTTCTGCGCCGGTGGTTGCTGCGGGTGGTGTTGCGGGTCACACCAACAAAATGACCAAAATGTCGCCGGATGCGACCCAGAGCAACATGACCGACGATAAAGCTCTGAACTATACCGCGCAGCAGGCGGCGTCTCTGGGTTCTCAGCTGCAGTCGCGTTCGCTGCACGGTGACTACGCGAAAGATACCGCGCTGGGCATTGCGGGCAACCAGGCGTCGTCTCAGCTGCAGGCTTGGCTGCAGCATTACGGTACCGCCGAAGTTAACCTGCAGAGCGGCAACAACTTCGATGGTTCTTCGCTGGACTTCCTGCTGCCGTTCTACGACTCTGAAAAAATGCTGGCGTTCGGTCAGGTGGGTGCGCGTTATATCGATTCTCGTTTCACCGCGAACCTGGGGGCGGGCCAGCGTTTCTTCCTGCCGGAAAACATGCTGGGCTATAACGTTTTCATTGATCAGGATTTCTCTGGTGATAACACCCGTCTGGGTATCGGTGGTGAATATTGGCGTGATTACTTCAAATCTTCTGTTAACGGTTACTTCCGTATGTCTGGTTGGCATGAATCTTATAACAAAAAAGATTATGATGAGCGTCCGGCGAACGGTTTCGATATCCGTTTCAACGGTTATCTGCCGTCTTATCCGGCGCTGGGTGCGAAACTGATGTATGAACAGTATTATGGTGATAACGTGGCGCTGTTCAACTCTGACAAACTGCAGTCTAACCCGGGTGCGGCGACCGTTGGTGTTAACTACACCCCGATCCCGCTGGTTACCATGGGTATCGACTACCGTCATGGTACCGGTAACGAGAACGACCTGCTGTACAGCATGCAGCTGCGTTACCAGTTCGATAAACCGTGGTCTCAGCAGATCGAACCGCAGTATGTTAACGAGCTGCGTACCCTGTCTGGTTCTCGTTATGATCTGGTGCAGCGTAACAACAACATCATCCTGGAATACAAAAAACAGGATATTCTGAGCCTGAACATCCCGCATGATATCAACGGTACCGAGCATTCTACCCAGAAAATCCAGCTGATCGTGAAAAGCAAATATGGTCTGGATCGTATTGTTTGGGACGACTCTGCGCTGCGTAGCCAGGGTGGTCAGATCCAGCATTCTGGTTCTCAGAGCGCGCAGGATTACCAGGCGATCCTGCCGGCGTATGTTCAGGGTGGTTCCAACATCTATAAAGTTACTGCGCGTGCGTATGATCGTAACGGTAACTCTTCTAACAACGTTCAGCTGACCATCACCGTTCTGTCTAACGGCCAGGTTGTTGATCAGGTTGGTGTGACGGATTTCACCGCGGATAAAACCTCTGCCAAAGCCGATGGTACCGAAGCAATTACCTACACCGCGACCGTTAAAAAAAACGGTGTTACTCAGGCAAACGTTCCGGTTTCTTTTAACATCGTTTCTGGTACCGCGACCCTGGGTGCAAACTCTGCGACCACCGATGCGAACGGTAAAGCGACCGTTACCCTGAAAAGCAGCACTCCGGGTCAGGTGGTCGTTTCTGCGAAAACCGCGGAAATGACCAGTGCGCTGAACGCGTCTGCAGTTATTTTCGTTGAGCAGACTAAAGCATCTATCACTGAAATCAAAGCGGATAAGACTACGGCGGTGGCAAACGGTAACGATGCGGTGACTTATACTGTTAAAGTTATGAAAGAAGGTCAGCCGGTCCAGGGTCATTCTGTGGCGTTCACTACCAACTTCGGTATGTTCAATGGTAAATCTCAGACTCAGAACGCAACTACTGGTTCTGATGGTCGTGCGACTATCACCCTGACTTCCAGTTCCGCGGGTAAAGCGACTGTTTCTGCAACCGTGTCTGGTGGTAACGATGTGAAAGCGCCGGAAGTTACCTTTTTTGATGGTCTGAAAATCGATAACAAAGTGGATATCCTGGGTAAAAACGTGACGGGTGATCTGCCGAACATTTGGCTGCAGTATGGTCAGTTCAAACTGAAAGTTTCTGGTGGTAACGGTACTTATTCTTGGCATTCCGAAAATACCAACATCGCGACTGTAGATGAATCTGGTAAAGTGACTCTGAAAGGTAAAGGTACTGCGGTTATCAATGTTACTAGCGGTGATAAACAGACCGTTAGCTATACTATCAAAGCACCGAACTATATGATCCGTGTTGGTAACAAAGCGAGCTACGCGAATGCAATGTCTTTTTGTGGTAACCTGCTGCCGTCCTCTCAGACTGTTCTGTCTAACGTTTATAACTCTTGGGGTCCGGCAAACGGTTATGACCATTATCGTTCGATGCAGTCTATTACCGCATGGATCACCCAGACCGAAGCAGATAAAATCTCTGGTGTGAGCACCACCTATGATCTGATCACCCAGAACCCGCATAAGGATGTCACCCTGAACGCACCGAATGTTTACGCAGTTTGTGTTGAATAA	0.64695	42.9843	0.290213	0.687656	2	0.846019	49.3234	0.358464	0.687656	0	0.517666
NC_013364.1_cds_WP_000277118.1_3827	MYKKLKLTTISELIKNIYCSLSVLIIGCASAYAVEFNKDLIEAEDRENVNLSQFETDGQLPVGKYSLNALINNKRTPIHLDLQWVLIDNQTAVCLTPEQLTLLGFTDEIIEEAQQNLIDGCYPIEKEKQITTYLDKGKMQLSISAPQAWLKYKDANWTPPELWDHGIAGAFLDYNLYASHYAPHQGDNSQNISSYGQAGVNLGAWRLRTDYQYDQSFNNGKSQANNLDFPRIYLFRPIPAINAKLTIGQYDTESSIFDSFHFSGVSLKSDENMLPPDLRGYAPQITGVAQTNAKVTVSQNNRIIYQENVPPGPFAITNLFNTLQGQLDVKVEEEDGQVTQWQVASNSIPYLTRKGQIRYTTAMGKPTSVGGDSLQQPFFWTGEFSWGWLNNVSLYGGSVLTNRDYQSLAAGVGFNLNSLGSLSFDVTRSDAQLHNQDKETGYSYRANYSKRFESTGSQLTFAGYRFSDKNFVTMNEYINDTNHYTNYQNEKESYIVTFNQYLESLRLNTYVSLARNTYWDASSNVNYSLSLSRDFDIGPLKNVSTSLTFSRINWEEDNQDQLYLNISIPWGTSRTLSYGMQRNQDNKISHTASWYDSSDRNNSWSVSASGDNDEFKDMKASLRASYQHNTENGRLYLSGTSQRDSYYSLNASWNGSFTATRHGAAFHDYSGSADSRFMIDADGAEDIPLNNKRAVTNRYGIGVIPSVSSYITTSLSVDTRNLPENVDIENSVITTTLTEGAIGYAKLDTRKGYQIMGVIRLADGSHPPLGISVKDKTSHKELGLVADGCFVYLNGIQDDSKLTLRWGDKSCFIQPPNSSNLTTGTVILPCISQN	834	ATGTACAAAAAACTGAAACTGACCACCATTAGTGAACTGATTAAAAACATTTACTGCTCTCTTTCTGTGCTGATTATTGGCTGCGCATCTGCTTATGCGGTGGAGTTCAATAAAGATCTGATTGAAGCAGAAGACCGTGAAAACGTCAACCTGTCGCAGTTCGAAACCGACGGTCAGCTGCCGGTTGGCAAATATTCACTGAACGCGCTGATCAACAACAAACGTACGCCGATTCATCTGGATCTCCAGTGGGTTCTGATTGATAACCAGACCGCAGTTTGCCTGACCCCGGAACAGCTGACGCTGCTGGGTTTTACCGATGAAATCATTGAAGAAGCGCAGCAGAACCTGATCGATGGCTGCTACCCGATTGAAAAAGAGAAACAGATCACCACCTATCTGGATAAAGGTAAAATGCAGCTGTCGATCAGCGCGCCGCAGGCGTGGCTGAAATATAAAGATGCGAACTGGACCCCGCCGGAACTGTGGGATCATGGCATTGCGGGCGCGTTCCTGGACTATAACCTGTATGCGTCTCACTATGCGCCGCATCAGGGTGACAACAGCCAGAACATCAGCTCTTACGGCCAGGCGGGCGTTAACCTGGGCGCGTGGCGTCTGCGTACTGATTATCAGTATGATCAGAGCTTCAACAACGGCAAAAGCCAGGCGAACAACCTGGATTTCCCGCGTATCTATCTGTTCCGTCCGATTCCGGCCATCAACGCGAAACTGACCATCGGTCAGTATGATACCGAATCTTCGATTTTCGATAGCTTCCATTTCTCGGGTGTGTCTCTGAAATCTGATGAAAACATGCTGCCGCCGGATCTGCGTGGCTATGCGCCGCAGATTACTGGTGTTGCGCAGACCAACGCGAAAGTTACCGTGTCGCAGAACAACCGTATTATCTATCAGGAAAACGTGCCGCCGGGTCCGTTTGCGATCACCAACCTGTTCAACACCCTGCAGGGTCAGCTGGATGTTAAGGTGGAAGAAGAAGATGGTCAGGTGACTCAGTGGCAGGTTGCGTCTAACTCTATTCCGTATCTGACTCGTAAAGGTCAGATCCGCTATACCACTGCGATGGGTAAACCGACTTCTGTGGGTGGTGATAGCCTGCAGCAGCCGTTCTTTTGGACCGGTGAATTTTCTTGGGGTTGGCTGAACAACGTTTCTCTGTATGGTGGTTCTGTGCTGACTAACCGTGATTATCAGTCTCTGGCGGCAGGTGTTGGTTTTAACCTGAACTCTCTGGGTTCTCTGAGCTTCGATGTTACCCGTTCTGATGCGCAGCTGCATAACCAGGATAAAGAAACCGGTTATAGCTACCGTGCGAACTACAGCAAACGTTTTGAATCGACCGGTTCTCAGCTGACCTTCGCGGGTTACCGTTTTAGCGATAAAAACTTCGTTACTATGAACGAATACATCAACGATACCAACCACTACACCAACTATCAGAACGAAAAAGAGAGCTACATCGTGACCTTCAACCAGTATCTGGAATCTCTGCGTCTGAACACCTACGTTTCTCTGGCGCGTAACACCTATTGGGATGCGAGCTCTAACGTGAACTATAGCCTGTCTCTGTCTCGTGATTTCGACATCGGTCCGCTGAAAAACGTTTCTACCTCTCTGACTTTTAGCCGTATCAACTGGGAAGAAGATAATCAGGATCAGCTGTATCTGAACATTTCTATCCCGTGGGGTACTTCTCGTACCCTGTCTTATGGTATGCAGCGTAACCAGGATAACAAAATTTCTCATACCGCGTCTTGGTACGATTCTTCTGATCGTAACAACTCTTGGTCGGTTTCTGCGTCTGGTGACAACGATGAGTTTAAAGACATGAAAGCGTCTCTGCGTGCTAGTTACCAGCACAACACCGAAAACGGTCGTCTGTACCTGTCTGGTACCTCTCAGCGTGATTCGTACTATTCTCTGAATGCGTCTTGGAATGGTTCTTTTACTGCGACCCGTCATGGTGCAGCGTTTCATGATTATTCTGGTTCTGCGGATTCTCGTTTTATGATCGATGCGGATGGTGCAGAAGATATTCCGCTGAATAACAAACGTGCTGTTACTAACCGTTATGGTATCGGTGTTATCCCGAGTGTGAGCAGTTATATCACTACCAGTCTGTCTGTTGATACTCGTAACCTGCCGGAAAACGTGGATATCGAAAACTCTGTGATCACCACTACTCTGACGGAAGGTGCGATCGGTTATGCGAAACTGGATACCCGTAAGGGCTATCAGATCATGGGTGTGATCCGTCTGGCGGATGGTTCGCATCCGCCGCTGGGCATCAGCGTGAAAGATAAAACCTCTCATAAAGAACTGGGTCTGGTGGCAGATGGTTGCTTTGTGTATCTGAATGGTATCCAGGATGATTCTAAACTGACTCTGCGTTGGGGTGATAAATCTTGTTTCATTCAGCCGCCGAACAGCAGCAACCTGACTACTGGTACCGTGATTCTGCCGTGTATCTCTCAGAATTAA	0.645968	41.477	0.281559	0.687656	0	0.869276	48.6627	0.362018	0.687656	0	0.522403
NC_013364.1_cds_WP_001296804.1_4345	MILTPIRRYGAMILMLLTLVFSSEVLAKTHTTTASQKSHLTKASNKQVSSKQEYSRNSAKSNSLPDLRKYPSGTPRKKAFLRTVMPYITSQNAAITAERNWLISKQYQGQWSPAERARLKDIAKRYKVKWSGNTRKIPWNTLLERVDIIPTSMVATMAAAESGWGTSKLARNNNNLFGMKCMKGRCTNAPGKVKGYSQFSSVKESVSAYVTNLNTHPAYSSFRKSRAQLRKADQEVTATAMIHKLKGYSTKGKSYNNYLFAMYQDNQRLIAAHM	274	ATGATTCTGACTCCGATTCGTCGTTATGGCGCGATGATTCTGATGCTGCTGACGCTGGTTTTCTCTAGCGAAGTGCTGGCGAAAACCCATACCACCACGGCCTCGCAGAAAAGCCATCTGACCAAAGCCTCCAACAAACAGGTGAGCTCGAAACAGGAATACAGCCGTAACTCGGCGAAAAGCAACAGCCTGCCGGATCTGCGTAAATATCCGTCCGGCACGCCGCGTAAAAAAGCGTTCCTGCGTACCGTGATGCCGTATATCACCAGTCAGAACGCAGCGATCACCGCGGAACGTAATTGGCTGATCAGCAAACAGTATCAGGGGCAGTGGAGCCCGGCGGAACGTGCCCGTCTGAAAGATATCGCGAAACGTTACAAAGTGAAATGGAGCGGCAACACCCGTAAAATTCCGTGGAACACCCTGCTGGAACGTGTTGATATCATCCCGACCTCTATGGTGGCGACCATGGCGGCGGCTGAATCTGGCTGGGGCACGTCGAAACTGGCGCGTAACAACAACAACCTGTTCGGCATGAAGTGCATGAAAGGCCGTTGCACCAACGCGCCGGGCAAAGTGAAAGGCTATAGCCAGTTCAGCTCTGTGAAAGAATCTGTGAGCGCGTATGTGACCAATCTGAACACCCATCCGGCGTACTCTAGCTTCCGTAAAAGCCGTGCGCAGCTGCGTAAAGCGGATCAGGAAGTTACTGCGACGGCGATGATTCATAAACTGAAAGGTTACTCTACCAAAGGTAAATCTTATAACAACTATCTGTTTGCAATGTATCAGGACAATCAGCGTTTAATCGCGGCGCATATGTAA	0.639647	47.5152	0.266704	0.687656	1	0.901648	52	0.378634	0.687656	0	0.504663
NC_013364.1_cds_WP_000829800.1_4647	MAENQSTVENAKEKLDRWLKDGITTPGGKLPSERELGELLGIKRMTLRQALLNLEAESKIFRKDRKGWFVTQPRFNYSPELSASFQRAAIEQGREPSWGFTEKNRTSDIPKTLAPLIAVTPSTELYRITGWGALEGHKVFYHETYINPEVAPGFIEQLENHSFSAVWEKCYQKETVVKKLIFKPVRMPGDISKYLGGSAGMPAILIEKHRADQQGNIVQIDIEYWRFEAVDLIINL	236	ATGGCTGAAAATCAGTCAACCGTTGAAAACGCCAAAGAAAAGCTGGATCGTTGGCTGAAAGACGGTATCACCACCCCGGGCGGCAAACTGCCGTCTGAACGTGAACTGGGCGAACTGCTGGGCATCAAACGTATGACGCTGCGTCAGGCGCTGCTGAATCTGGAAGCGGAAAGCAAAATCTTCCGTAAAGACCGTAAAGGCTGGTTTGTCACCCAGCCGCGTTTCAACTACAGCCCGGAACTGAGCGCCAGCTTCCAGCGTGCGGCGATCGAACAGGGTCGTGAACCGAGCTGGGGCTTTACCGAAAAAAACCGTACCAGCGACATCCCGAAAACCCTGGCGCCGCTGATCGCGGTGACCCCGTCAACCGAGCTGTACCGTATCACCGGTTGGGGCGCGCTGGAAGGTCATAAAGTCTTCTACCATGAAACCTACATCAACCCGGAAGTGGCGCCGGGTTTCATCGAACAGCTGGAAAACCATTCTTTTTCCGCGGTGTGGGAAAAATGCTACCAGAAAGAAACCGTGGTGAAAAAACTGATCTTTAAACCGGTGCGTATGCCGGGTGATATCAGCAAATATCTGGGCGGCAGCGCGGGTATGCCGGCGATCCTGATCGAAAAACATCGTGCGGATCAGCAGGGTAACATCGTGCAGATCGATATCGAATACTGGCGCTTTGAAGCGGTTGATCTGATCATCAACCTGTAA	0.649206	48.3826	0.286263	0.687524	0	0.917588	53.7271	0.410109	0.687656	0	0.491797
NC_013365.1_cds_WP_001225593.1_5439	MPFLSKHFPHDKSRRWVEPFIGGGAVFLNMFATEALLADSNPDLINLYRNIQRNKPAFIREVQLLAERHFEEEDYYVLRNTFNSTSFDDAPLQRAAIFYAMNRLGYNGLCRYNLKRKFSVPWGKRYQFSLDIQKVDYLSFRLSSVELKTADFGQTLEFAGGGDQIYCDPPYDKISKTSFVSYDGIPFDKSAHVKLADMLVDANRKGASVAISNSMTPFTLELYEERGFDIHTHNAYRSVGSQSKSRKKEIEILAVLR	257	ATGCCGTTTTTATCTAAACATTTTCCGCATGATAAAAGCCGTCGTTGGGTTGAACCGTTTATCGGCGGCGGCGCGGTGTTTCTGAACATGTTTGCCACTGAAGCGCTGCTGGCGGATAGCAACCCGGATCTGATTAATCTGTATCGTAACATCCAGCGTAATAAACCGGCGTTCATCCGTGAAGTCCAGCTGCTGGCGGAACGTCATTTTGAAGAAGAAGACTACTATGTGCTGCGTAACACCTTCAACAGCACCAGTTTCGATGATGCGCCGCTGCAGCGTGCGGCGATCTTCTATGCGATGAACCGTCTGGGCTATAACGGGCTGTGCCGTTACAACCTGAAACGTAAATTCAGCGTGCCGTGGGGCAAACGTTATCAGTTCAGCCTGGATATCCAGAAAGTGGATTATCTGAGCTTCCGTCTGTCGAGCGTGGAACTGAAAACCGCGGATTTTGGTCAGACCCTGGAATTCGCGGGTGGCGGCGATCAGATCTATTGCGATCCGCCGTACGATAAAATCTCTAAAACCTCTTTCGTGTCTTATGATGGCATCCCGTTCGATAAATCGGCGCATGTGAAACTGGCGGATATGCTGGTGGATGCGAACCGTAAAGGTGCCAGCGTCGCCATCAGCAACTCGATGACGCCGTTCACGCTGGAACTGTATGAAGAACGTGGTTTCGATATCCACACCCATAACGCGTATCGTTCCGTCGGTTCTCAGAGCAAAAGCCGCAAAAAAGAAATCGAAATTCTCGCGGTTTTACGTTGA	0.648924	47.8036	0.244221	0.687656	0	0.901959	50.5168	0.37176	0.687656	0	0.484795
NC_007946.1_cds_WP_001241673.1_828	MRLVQLSRHSIAFPSPEGALREPNGLLALGGDLSPARLLMAYQRGIFPWFSPGDPILWWSPDPRAVLWPESLHISRSMKRFHKRSPYRVTMNYAFGQVIEGCASDREEGTWITRGVVEAYHRLHELGHAHSIEVWREDELVGGMYGVAQGTLFCGESMFSRMENASKTALLVFCDEFIRHGGKLIDCQVLNDHTASLGACEIPRRDYLNYLNQMRLGRLPNNFWVPRCLFSPQE	234	ATGCGTCTGGTACAGCTGAGTCGTCATAGCATTGCCTTTCCGTCGCCGGAAGGCGCGCTGCGCGAACCGAACGGTCTGCTGGCGCTGGGCGGCGATCTGTCGCCGGCGCGTCTGCTGATGGCCTATCAGCGTGGTATTTTCCCGTGGTTCTCGCCGGGGGATCCGATCCTGTGGTGGAGCCCGGATCCGCGTGCGGTGCTGTGGCCGGAATCGCTGCATATCAGCCGTAGCATGAAACGTTTCCACAAACGTTCGCCGTATCGTGTGACCATGAACTATGCGTTCGGCCAGGTGATCGAAGGCTGCGCCAGCGATCGTGAGGAAGGCACCTGGATCACCCGTGGTGTGGTGGAAGCCTACCATCGTCTGCATGAACTGGGTCATGCCCATAGCATCGAAGTGTGGCGTGAAGATGAACTGGTGGGCGGTATGTATGGTGTGGCGCAGGGCACGCTGTTTTGCGGCGAATCTATGTTCTCGCGTATGGAAAACGCGAGCAAAACCGCGCTGCTGGTGTTCTGTGACGAGTTTATCCGCCATGGCGGCAAACTGATTGACTGCCAGGTGCTGAATGATCATACTGCGTCTCTGGGTGCGTGCGAAATCCCGCGTCGTGATTACCTGAACTACCTGAATCAGATGCGTCTGGGTCGTCTGCCGAACAACTTCTGGGTTCCGCGTTGCCTGTTTTCTCCGCAAGAATAA	0.638589	53.617	0.2581	0.687656	0	0.906671	58.0142	0.36235	0.687656	0	0.493574
NC_007946.1_cds_WP_001360656.1_1088	MKNKLLFMMLTILGAPGIAAAAGYDLANSEYNFAVNELSKSSFNQAAIIGQAGTNNSAQLRQGGSKLLAVVAQEGSSNRAKIDQTGDYNLAYIDQAGNANDASISQGAYGNTAMIIQKGSGNKANITQYGTQKTAIVVQRQSQMAIRVTQR	151	ATGAAAAACAAACTGCTGTTTATGATGTTAACCATTCTGGGCGCACCGGGCATCGCGGCGGCGGCAGGTTACGATCTGGCGAACAGTGAATACAACTTCGCCGTCAATGAGCTGAGCAAAAGCTCTTTTAACCAGGCGGCGATTATTGGTCAGGCAGGCACCAATAATAGCGCGCAGCTGCGTCAGGGCGGTTCGAAACTGCTGGCGGTGGTCGCGCAGGAAGGTAGCAGCAATCGTGCGAAAATCGACCAGACGGGTGACTATAACCTGGCGTATATCGATCAGGCGGGTAACGCGAACGACGCCAGCATCAGCCAGGGTGCTTATGGTAACACCGCGATGATCATCCAGAAAGGCAGCGGTAACAAAGCGAACATTACCCAGTATGGTACCCAGAAAACCGCGATCGTCGTGCAGCGTCAGTCTCAGATGGCGATCCGTGTGACGCAGCGTTAA	0.644459	41.4474	0.296002	0.687656	0	0.893037	54.386	0.378342	0.687656	0	0.509747
NC_007946.1_cds_WP_000378562.1_2082	MDSTLISTRPDEGTLSLSRARRAALGSFAGAVVDWYDFLLYGITAALVFNREFFPQVSPAMGTLAAFATFGVGFLFRPLGGVIFGHFGDRLGRKRMLMLTVWMMGIATALIGILPSFSTIGWWAPILLVTLRAIQGFAVGGEWGGAALLSVESAPKNKKAFYSSGVQVGYGVGLLLSTGLVSLISMMTTDEQFLSWGWRIPFLFSIVLVLGALWVRNGMEESAEFEQQQHNQAAAKKRIPVIEALLRHPGAFLKIIALRLCELLTMYIVTAFALNYSTQNMGLPRELFLNIGLLVGGLSCLTIPCFAWLADRFGRRRVYITGALIGTLSAFPFFMALEAQSIFWIVFFSIMLANIAHDMVVCVQQPMFTEMFGASYRYSGAGVGYQVASVVGGGFTPFIAAALITYFAGNWHSVAIYLLAGCLISAMTALLMKDNQRA	438	ATGGATAGTACTCTGATTAGCACGCGTCCGGATGAAGGCACGCTGTCTCTGTCTCGTGCGCGCCGCGCGGCGCTGGGTAGTTTTGCCGGCGCGGTTGTCGATTGGTATGATTTCCTGCTGTATGGTATCACCGCGGCGCTGGTTTTCAACCGTGAATTCTTCCCGCAGGTTTCGCCGGCAATGGGTACGCTGGCGGCGTTTGCCACCTTTGGTGTCGGTTTCCTGTTCCGTCCGCTGGGTGGCGTCATCTTCGGTCATTTCGGTGATCGTCTGGGTCGTAAACGTATGCTGATGCTGACCGTGTGGATGATGGGTATCGCGACCGCGCTGATCGGCATCCTGCCGAGCTTCAGCACCATCGGTTGGTGGGCGCCGATCCTGCTGGTGACGCTGCGTGCGATCCAGGGTTTCGCGGTTGGTGGCGAATGGGGTGGCGCGGCGCTGCTGAGCGTGGAATCTGCGCCGAAAAACAAAAAAGCCTTCTATTCTTCCGGCGTGCAGGTTGGCTATGGTGTGGGTCTGCTGCTGTCTACCGGTCTGGTGTCGCTGATCTCTATGATGACCACCGATGAACAGTTCCTGAGCTGGGGCTGGCGTATCCCGTTCCTGTTCAGCATCGTCCTGGTGCTGGGTGCGCTGTGGGTGCGTAATGGTATGGAAGAAAGCGCCGAATTCGAACAGCAGCAGCATAACCAGGCGGCGGCGAAAAAACGTATTCCGGTGATTGAAGCGCTGCTGCGTCATCCGGGTGCGTTCCTGAAAATTATCGCGCTGCGTCTGTGTGAACTGCTGACCATGTATATCGTGACCGCGTTTGCGCTGAACTATAGCACCCAGAACATGGGCCTGCCGCGTGAACTGTTCCTGAACATCGGTCTGCTGGTGGGTGGTCTGTCTTGCCTGACCATCCCGTGCTTCGCGTGGCTGGCAGATCGTTTTGGTCGTCGTCGTGTGTACATCACGGGTGCGCTGATCGGCACGCTGTCTGCGTTCCCGTTCTTTATGGCGCTGGAAGCGCAGTCTATCTTCTGGATCGTGTTCTTCTCCATCATGCTGGCGAACATCGCCCACGATATGGTTGTGTGCGTGCAGCAGCCGATGTTTACCGAAATGTTCGGCGCCAGCTACCGTTATAGCGGCGCGGGTGTCGGCTATCAGGTGGCAAGCGTGGTTGGTGGCGGTTTTACCCCGTTCATCGCAGCGGCGCTGATCACCTATTTTGCAGGTAACTGGCATAGTGTTGCCATCTACCTGTTAGCAGGTTGTCTGATCAGCGCCATGACTGCGCTGCTGATGAAAGATAATCAGCGTGCGTGA	0.635551	50.5695	0.260062	0.687656	0	0.891903	57.4791	0.360718	0.687656	0	0.554397
NC_007946.1_cds_WP_000894181.1_2417	MLESSKVPALTRAIDILNLIARIGPCSAATIIDTLGIPKSTAYLLLNELRRQRFLSLDHQENFCLWTRLVELSGHALSKMDLRELARPRLTQLMDTTGLLCHLGIIDNGSAYYILKVESSATISVRSHEGKSLSLYRSGIGKCLLAWQPAAVQKSIIEELVWEQMTPTTITHPQRLYEELARIRRQGWSYDNGEDYADVRCVAAPVFNANNELTAAISVVGTRLQINEEYRDYLAGKAIACARDISRLLGWKSPFDLQAS	260	ATGCTGGAATCTAGCAAAGTACCGGCGCTGACGCGTGCGATCGATATTCTGAACCTGATTGCGCGCATTGGTCCGTGCAGTGCGGCGACCATTATCGACACGCTGGGCATTCCAAAATCCACCGCGTATCTGCTGCTGAACGAACTGCGTCGTCAGCGTTTCCTGTCGCTGGATCATCAGGAAAATTTCTGCCTGTGGACCCGTCTGGTGGAACTGAGCGGTCATGCGCTGAGCAAAATGGATCTGCGTGAACTGGCGCGTCCGCGTCTGACGCAGCTGATGGATACCACCGGCCTGCTGTGCCATCTGGGTATCATCGACAACGGCAGCGCCTACTACATCCTGAAAGTGGAAAGCAGCGCAACCATCAGCGTGCGTAGCCATGAAGGCAAAAGCCTGAGCCTGTATCGTAGCGGCATCGGCAAATGCCTGCTGGCGTGGCAGCCGGCGGCGGTGCAGAAAAGCATCATCGAAGAACTGGTGTGGGAACAGATGACGCCGACCACCATCACCCATCCGCAGCGTCTGTATGAAGAACTGGCGCGCATCCGTCGTCAGGGTTGGTCTTACGATAACGGTGAAGATTACGCCGATGTGCGTTGTGTGGCTGCGCCGGTGTTCAACGCCAACAACGAGCTGACCGCCGCCATCAGCGTGGTGGGTACCCGTCTGCAGATCAATGAAGAATATCGTGATTACCTGGCCGGTAAAGCCATCGCCTGCGCGCGTGATATCAGCCGTCTGCTGGGTTGGAAAAGCCCGTTTGATCTGCAGGCGTCATAA	0.645485	50.9579	0.283623	0.687656	1	0.921481	57.0881	0.386314	0.687656	0	0.538871
NC_007946.1_cds_WP_000252912.1_2919	MVSALITVAVIAWCAQLALGGWQISRFNRAFDTLCQQGRVGVGRSSGRFKPRVVVAIALDDQQRIVDTLFMKGLTVFARPQKIPAITGMHVGDLQPDVIFPHDPLSQNALSLALKLKRG	119	ATGGTTAGTGCACTGATTACCGTAGCGGTGATTGCCTGGTGCGCGCAGCTGGCGCTGGGCGGTTGGCAGATCAGCCGTTTCAACCGTGCCTTTGACACGCTGTGCCAGCAGGGCCGTGTCGGCGTGGGCCGTAGCAGCGGCCGTTTCAAACCGCGTGTGGTGGTGGCGATTGCGCTGGATGATCAGCAGCGTATCGTGGATACCCTGTTCATGAAAGGCCTGACCGTGTTCGCGCGTCCGCAGAAAATCCCGGCGATCACCGGCATGCATGTGGGCGATCTGCAGCCGGATGTTATTTTTCCGCATGATCCGCTGTCGCAGAACGCGCTGAGCCTGGCGCTGAAACTGAAACGCGGCTAA	0.639119	54.1667	0.291379	0.687656	0	0.933864	60.5556	0.369397	0.687656	1	0.497218
NC_007946.1_cds_WP_000673382.1_3284	MKFTQRLSLRVRLTLIFLILASVTWLLSSFVAWKQTTDNVDELFDTQLMLFAKRLSTLDLNEINAADRMAQTPNKLKHGHVDDDALTFAIFTHDGRMVLNDGDNGEDIPYSYQREGFADGQLVGEDDPWRFVWMTSPDGKYRIVVGQEWEYREDMALAIVAGQLIPWLVALPIMLIIMMVLLGRELAPLNKLALALRMRDPDSEKPLNATGVPSEVRPLVESLNQLFARTHAMMVRERRFTSDAAHELRSPLTALKVQTEVAQLSDDDPQARKKALLQLHSGIDRATRLVDQLLTLSRLDSLDNLQDVAEIPLEDLLQSSVMDIYHTAQQANIDVRLTLNANGIKRTGQPLLLSLLVRNLLDNAVRYSPQGSVVDVTLNADNFIVRDNGPGVTPEALARIGERFYRPPGQTATGSGLGLSIVQRIAKLHDMNVEFGNAEQGGFEAKVSW	449	ATGAAATTTACTCAGCGTCTGTCGCTGCGTGTACGTCTGACCCTGATCTTCCTGATTCTGGCCAGCGTAACGTGGCTGCTGAGCAGTTTTGTCGCGTGGAAGCAGACCACCGATAACGTCGATGAACTCTTTGATACGCAGCTGATGCTGTTTGCGAAGCGTCTGTCGACGCTCGATCTGAACGAAATCAACGCCGCGGATCGTATGGCGCAGACGCCGAACAAACTGAAACACGGCCATGTTGACGACGATGCGCTGACCTTTGCCATCTTCACCCATGATGGTCGTATGGTCCTGAACGACGGCGATAACGGCGAAGATATTCCGTATAGCTACCAGCGTGAAGGCTTTGCCGATGGTCAGCTGGTTGGTGAAGATGATCCGTGGCGTTTCGTTTGGATGACCTCTCCGGATGGTAAATATCGTATCGTGGTGGGTCAGGAATGGGAATATCGTGAAGATATGGCGCTGGCGATCGTGGCGGGTCAGCTGATTCCGTGGCTGGTGGCGCTGCCGATCATGCTGATCATCATGATGGTGCTGCTGGGTCGTGAACTGGCGCCGCTGAATAAACTGGCGCTGGCGCTGCGTATGCGTGATCCGGATTCTGAGAAACCGCTGAACGCGACCGGTGTGCCGAGCGAGGTGCGTCCGCTGGTGGAATCTCTGAACCAGCTGTTCGCGCGTACCCACGCGATGATGGTGCGTGAACGTCGTTTTACCAGCGATGCGGCGCATGAACTGCGTTCTCCGCTGACCGCGCTGAAAGTGCAGACCGAAGTTGCGCAGCTGTCTGATGATGATCCGCAGGCGCGTAAAAAAGCGCTGCTGCAGCTGCACTCTGGCATCGATCGTGCGACCCGTCTGGTGGATCAGCTGCTGACCCTGTCTCGTCTGGATTCTCTGGATAACCTGCAGGATGTGGCGGAAATCCCGCTGGAAGATCTGCTGCAGTCTAGCGTCATGGATATCTACCATACCGCGCAGCAGGCGAACATCGATGTGCGTCTGACGCTGAACGCGAACGGCATCAAACGTACGGGTCAGCCGCTGCTGCTGTCTCTGCTGGTGCGTAACCTGCTGGATAATGCGGTGCGTTATTCTCCGCAGGGTTCTGTCGTCGATGTCACCCTGAACGCCGATAACTTTATCGTCCGTGACAACGGTCCGGGTGTGACCCCGGAAGCGCTGGCGCGTATCGGCGAACGTTTCTATCGTCCGCCGGGTCAGACTGCGACCGGTTCTGGTCTGGGCCTCAGCATTGTTCAGCGTATCGCGAAACTGCATGATATGAATGTTGAGTTTGGCAATGCGGAACAAGGTGGCTTTGAAGCAAAGGTTAGCTGGTAA	0.640145	52.8148	0.28416	0.687656	0	0.890872	56.2222	0.378416	0.687656	0	0.491749
NC_007946.1_cds_WP_000820734.1_3617	MKRIAFVFSTVPHGTAAGREGLDALLATSALTDDLAVFFIADGVFQLLPGQKPDAVLARDYIATFKLLGLYDIEQCWVCAASLRERGLDPQTPFVVEATPLEADALRRELANYDVILRF	119	ATGAAACGTATTGCTTTTGTTTTTAGCACCGTACCGCACGGCACCGCGGCAGGCCGTGAAGGGCTGGATGCGCTGCTGGCGACCAGCGCGCTGACCGACGATCTGGCGGTGTTTTTCATCGCCGACGGCGTTTTCCAGCTGCTGCCGGGGCAGAAACCGGATGCGGTGCTGGCGCGTGACTACATCGCGACCTTCAAACTGCTGGGCCTGTATGACATCGAGCAGTGCTGGGTGTGCGCCGCCAGCCTGCGCGAACGTGGGCTGGATCCGCAGACCCCGTTCGTCGTGGAAGCGACCCCGCTGGAAGCCGATGCGCTGCGCCGCGAACTGGCGAACTACGACGTCATTCTGCGCTTCTAA	0.651088	51.1111	0.273109	0.687656	0	0.884479	63.0556	0.36954	0.687656	0	0.484924
NC_007946.1_cds_WP_000859437.1_4246	MKTVFTTLSVIFGVIFSHSVLAQDVTIYYTNDIHAHVNPAKILAVDKNRLIGGMANIAGIVNEAKKKSKDVFFFDAGDYFTGPYISTLTKGEAIIDIMNTMPFDAVSVGNHEFDHGVPNMVSQLSKAKFPILLGNIYYTDTNKPVWDHPWTIIEKDGLKIGVIGLHGAFAFYDTVAAKAREGVEARDEIKYLNKALAELKGKVDITVLLIHEGVPARQSSFGSKDVERLLQADIETAKKVNGVDVLITGHAHVGTPQPIKVNNTLIVSTDAYGTNIGKLVLDYNPKTKKIDSYNGELITIFADQFKPDTIVQNTIDKWSAKLNKITQEVVGHSPVVLTREYGSSSSTGNLILDAMMEKTPDAVAGFQNSGGMRADFPKGDITLGDVISTFPFNNDLIEMDLTGRDLKSLMTHATNLTNGVLQVSKSVAVVYDSKKPLNQRLISFTINGKPVEDNQTYRIATHSFCASGGDGFEAFLNGKNVKTIPGTTSAESIIDYFKNHKPVTPDLTKRVMDVAK	516	ATGAAAACCGTATTTACCACGTTAAGTGTAATCTTTGGCGTTATCTTCTCTCATTCTGTACTTGCGCAGGATGTTACCATCTATTATACCAACGATATTCACGCGCATGTCAACCCGGCGAAAATTCTGGCGGTCGACAAAAACCGTCTGATCGGCGGGATGGCGAACATCGCGGGTATCGTCAACGAAGCGAAAAAAAAAAGCAAAGATGTTTTCTTCTTCGATGCGGGTGACTATTTCACCGGTCCGTATATCTCCACGCTGACCAAAGGCGAAGCGATCATCGATATCATGAACACCATGCCGTTCGATGCGGTTTCGGTCGGTAACCACGAATTCGATCATGGCGTTCCGAACATGGTTAGCCAGCTGAGCAAAGCGAAATTCCCGATCCTGCTGGGCAACATCTATTATACCGATACCAACAAACCGGTTTGGGATCACCCGTGGACCATCATCGAAAAAGACGGCCTGAAAATCGGCGTGATCGGCCTGCACGGCGCGTTCGCGTTCTATGACACCGTGGCGGCGAAAGCGCGTGAAGGTGTGGAAGCGCGTGACGAGATCAAGTACCTGAACAAAGCGCTCGCCGAACTGAAAGGTAAAGTGGATATCACTGTGCTGCTGATCCATGAAGGTGTTCCGGCGCGTCAGTCGTCTTTCGGTTCCAAAGATGTTGAGCGTCTGCTGCAGGCGGATATTGAAACCGCGAAAAAAGTTAACGGCGTTGATGTTCTGATCACCGGCCACGCGCATGTTGGTACCCCGCAGCCGATTAAAGTGAACAACACCCTGATCGTTTCTACCGATGCGTATGGCACTAACATCGGTAAACTGGTGCTGGATTATAACCCGAAAACCAAAAAAATCGATTCTTACAACGGCGAACTGATCACCATCTTCGCGGATCAGTTCAAACCGGATACCATCGTGCAGAACACCATCGACAAATGGTCTGCCAAACTGAACAAGATCACCCAGGAAGTGGTTGGTCATTCTCCGGTGGTGCTGACCCGTGAATATGGTTCTTCTTCTTCTACCGGTAACCTGATCCTGGATGCGATGATGGAAAAAACCCCGGATGCGGTTGCAGGTTTCCAGAACTCTGGTGGTATGCGTGCGGATTTTCCGAAAGGTGATATCACCCTGGGTGATGTGATCTCTACGTTCCCGTTCAACAACGATCTGATCGAAATGGATCTGACCGGTCGTGATCTGAAATCTCTGATGACTCATGCGACCAACCTGACCAACGGCGTTCTGCAGGTGAGCAAATCTGTGGCAGTGGTCTACGACTCTAAAAAACCGCTGAACCAGCGTCTGATCTCATTCACCATCAACGGTAAACCGGTGGAAGATAACCAGACCTACCGTATCGCCACTCATTCTTTCTGCGCGAGCGGCGGTGATGGCTTCGAGGCGTTCCTGAACGGTAAAAACGTTAAAACCATCCCGGGCACCACCTCTGCGGAATCGATCATCGATTATTTCAAAAACCATAAACCGGTTACTCCGGATCTGACGAAGCGTGTTATGGATGTTGCGAAGTAA	0.647486	41.0703	0.289715	0.687656	1	0.862585	49.9678	0.374098	0.687656	0	0.507033
NC_007946.1_cds_WP_001311077.1_4793	MNIGNRVRQLRQAKNMKIADLAEAIGVDAANISRLETGKQKQFTEQALSNIARSLGVDIADLFTSDFKSNTVCKNSISEDVAQVKDVFRIEMLDVSASAGNGLIQGGDVIDVIHAIEYRTDNAVSMFGGRPANHIKVINVRGDSMCPTIEPGDLIFVDVSINQFDGDGIYVFGFDDKIYVKRLQMIPDKLLVISDNQIYREWGITSENEHRFMVFGKVLISQSQTLKRHN	230	ATGAACATTGGTAATCGTGTACGTCAGCTGCGTCAGGCGAAAAACATGAAAATTGCCGATCTGGCGGAAGCGATTGGCGTCGATGCGGCGAACATCTCGCGTCTGGAAACCGGCAAACAGAAACAGTTTACCGAACAGGCGCTGTCTAACATCGCGCGTTCGCTGGGCGTCGATATTGCTGATCTGTTCACCTCCGATTTCAAAAGCAACACCGTCTGCAAAAACAGCATCAGCGAAGATGTCGCGCAGGTGAAAGACGTGTTCCGTATTGAAATGCTGGATGTGAGCGCGAGCGCGGGCAACGGCCTGATCCAGGGCGGCGACGTCATCGACGTGATCCACGCGATCGAATACCGTACCGATAACGCGGTGTCTATGTTTGGTGGTCGTCCGGCGAACCATATCAAAGTCATCAACGTGCGTGGCGATAGCATGTGCCCGACGATCGAACCGGGTGATCTGATCTTTGTGGATGTGTCCATCAACCAGTTCGATGGCGATGGTATCTACGTCTTTGGCTTCGACGATAAAATCTATGTCAAACGCCTGCAGATGATTCCGGATAAACTGCTGGTGATCTCTGATAACCAGATCTATCGTGAATGGGGCATCACCAGCGAAAACGAACACCGTTTCATGGTGTTCGGCAAAGTGCTGATCAGCCAGAGCCAGACCCTGAAACGTCATAATTAA	0.645081	42.5685	0.26109	0.687656	0	0.906955	51.6595	0.398432	0.687656	0	0.487751
NC_007941.1_cds_WP_001310017.1_4924	MVTFETVMEIKILHKQGMSSRAIARELGISRNTVKRYLQAKSEPPKYTPRPAVASLLDEYRDYIRQRIADAHPYKIPATVIAREIRDQGYRGGMTILRGFIRSLSVPQEQEPAVRFETEPGRQMQVDWGTMRNGRSPLHVFVAVLGYSRMLYIEFTDNMRYDTLETCHRNAFRFFGGVPREVLYDNMKTVVLQRDAYQTGQHRFHPSLWQFGKEMGFSPRLCRPFRAQTKGKVERMVQYTRNSFYIPLMTRLRPMGITVDVETANRHGLRWLHDVANQRKHETIQARPCDRWLEEQQSMLALPPEKKEYDVHLDENLVNFDKHPLHHPLSIYDSFCRGVA	340	ATGGTAACTTTTGAAACTGTAATGGAAATTAAAATTCTGCACAAGCAGGGCATGAGCAGTCGCGCCATTGCGCGTGAACTGGGTATTTCCCGTAACACCGTGAAACGTTATCTGCAGGCGAAAAGTGAGCCGCCGAAATATACCCCGCGTCCGGCGGTGGCCAGTCTGCTGGACGAATATCGTGATTACATCCGTCAGCGTATCGCCGATGCGCATCCGTACAAAATTCCGGCGACCGTGATCGCCCGTGAAATCCGTGATCAGGGTTATCGTGGTGGTATGACCATCCTGCGTGGTTTCATCCGTTCGCTGAGTGTTCCGCAGGAACAGGAACCGGCGGTGCGTTTCGAAACCGAACCGGGTCGTCAGATGCAGGTCGATTGGGGCACCATGCGTAACGGTCGTTCGCCGCTGCATGTGTTTGTGGCGGTGCTGGGTTATAGCCGTATGCTGTATATCGAATTCACCGATAACATGCGTTACGATACCCTGGAAACCTGCCACCGTAACGCGTTCCGTTTCTTTGGCGGCGTGCCGCGTGAAGTGCTCTACGACAACATGAAAACCGTGGTGCTGCAGCGTGATGCGTATCAGACCGGTCAGCATCGTTTCCATCCGAGCCTGTGGCAGTTCGGCAAAGAAATGGGTTTCAGCCCGCGTCTGTGCCGTCCGTTCCGTGCGCAGACCAAAGGTAAAGTCGAGCGTATGGTGCAGTATACCCGTAACTCGTTCTATATCCCGCTGATGACGCGTCTGCGTCCGATGGGTATCACCGTCGATGTGGAAACGGCGAACCGTCATGGCCTGCGTTGGCTGCATGATGTGGCGAACCAGCGTAAACATGAAACTATCCAGGCACGTCCGTGCGATCGTTGGCTGGAAGAACAGCAGTCAATGCTGGCGCTGCCGCCGGAGAAAAAAGAATATGATGTGCATCTGGATGAAAACCTGGTGAACTTCGATAAGCATCCGCTGCATCATCCGCTGTCGATCTATGATTCTTTCTGCCGTGGCGTTGCGTAA	0.642634	52.5904	0.274708	0.687656	0	0.899028	54.2522	0.37312	0.687656	0	0.522238
NC_007941.1_cds_WP_001066947.1_4934	MNNVIPLQNSPERVSLLPIAPGVDFATALSLRRMATSTGATPAYLLAPEVSALLFYMPDQRHHMLFATLWNTGMRIGEARMLTPESFDLDGVRPFVRILSEKVRARRGRPPKDEVRLVPLTDISYVRQMESWMITTRPRRREPLWPVTDETMRNWLKQAVKRAEADGVHFSIPVTPHTFRHSYIMHMLYHRQPRKVIQALAGHRDPRSMEVYTRVFALDMAATLAVPFTGDGRDAAEILRTLPPLK	246	ATGAACAACGTCATTCCGCTGCAGAACAGTCCCGAACGTGTCTCGCTGCTGCCGATTGCGCCCGGCGTTGATTTTGCGACCGCGCTGTCGCTGCGTCGCATGGCGACCAGCACCGGCGCGACGCCGGCCTATCTGCTGGCGCCGGAAGTCAGCGCGCTGCTGTTCTATATGCCGGATCAGCGTCATCATATGCTGTTCGCGACCCTGTGGAACACCGGCATGCGTATCGGCGAAGCGCGTATGCTGACGCCGGAAAGCTTCGATCTGGATGGCGTGCGTCCGTTCGTGCGCATCCTGAGCGAAAAAGTGCGTGCGCGTCGCGGGCGTCCGCCGAAAGACGAAGTGCGCCTGGTGCCGCTGACCGACATCAGCTACGTGCGTCAGATGGAAAGCTGGATGATCACCACCCGTCCGCGTCGTCGCGAACCGCTGTGGCCGGTCACCGACGAAACCATGCGTAACTGGCTGAAACAGGCGGTGAAACGTGCGGAAGCGGATGGCGTGCATTTTTCTATCCCGGTCACGCCGCATACGTTTCGTCATAGCTACATCATGCATATGCTGTATCACCGTCAGCCGCGTAAAGTGATCCAGGCGCTGGCCGGTCATCGTGATCCGCGTAGCATGGAAGTCTATACCCGTGTCTTTGCGCTGGATATGGCCGCGACCCTGGCGGTACCGTTCACCGGTGATGGTCGTGATGCGGCGGAAATCCTGCGTACGCTGCCGCCGCTGAAATAA	0.639605	57.6248	0.284528	0.687656	0	0.911302	60.8637	0.361782	0.687656	0	0.494551
NC_007941.1_cds_WP_000704523.1_5026	MKITDHKLSEGIALTFRVPEGNIKHPLIILCHGFCGIRNVLLPCFANAFTEAGFATITFDYRGFGESDGERGRLVPAMQTEDIISVINWAEKQECIDNQRIGLWGTSLGGGHVFSAAAQDQRVKCIVSQLAFADGDVLVTGEMNESERASFLSTLNKMAEKKKNTGKEMFVGVTRVLSDNESKVFFEKVKGQYPEMDIKIPFLTVMETLQYKPAESAAKVQCPVLIVIAGQDSVNPPEQGKALYDAVASGTKELYEEADACHYDIYEGAFFERVAAVQTQWFKKHL	286	ATGAAAATTACTGATCATAAACTGAGTGAAGGCATTGCGCTGACCTTTCGCGTGCCGGAAGGTAACATTAAACATCCGCTGATTATTCTGTGCCATGGTTTTTGCGGCATTCGTAATGTGCTGCTGCCGTGCTTCGCCAACGCATTCACCGAAGCAGGGTTTGCGACCATTACCTTTGATTACCGTGGGTTTGGCGAAAGCGACGGCGAACGTGGTCGTCTGGTGCCGGCGATGCAGACCGAAGACATCATCAGTGTTATTAACTGGGCGGAAAAACAGGAATGCATCGATAATCAGCGTATCGGCCTGTGGGGTACGTCGCTGGGCGGTGGTCATGTTTTCAGCGCCGCCGCGCAGGATCAGCGTGTGAAATGCATCGTTTCTCAGCTGGCGTTCGCGGATGGCGATGTGCTGGTGACCGGCGAAATGAACGAAAGCGAACGTGCGTCTTTCCTGTCTACCCTGAACAAAATGGCGGAGAAAAAAAAAAACACCGGCAAAGAAATGTTTGTGGGTGTGACCCGTGTGCTGTCTGACAACGAATCGAAAGTGTTCTTCGAAAAAGTGAAAGGCCAGTATCCGGAAATGGACATCAAAATCCCGTTTCTGACCGTGATGGAAACGCTGCAGTATAAACCGGCGGAAAGCGCCGCGAAAGTGCAGTGCCCGGTGCTGATCGTGATCGCGGGCCAGGACTCTGTTAACCCGCCGGAACAGGGTAAAGCGCTGTACGATGCGGTGGCGTCTGGCACCAAAGAGCTGTATGAAGAAGCGGATGCGTGCCATTATGACATCTATGAAGGTGCGTTCTTTGAACGTGTGGCGGCTGTGCAGACTCAGTGGTTCAAGAAACATTTATAA	0.646294	44.0186	0.277605	0.687656	0	0.897517	51.9164	0.367688	0.687656	0	0.499039
NC_008253.1_cds_WP_000490940.1_290	MFSGDGGQLLSDKSLTGSAGGGNNRMRFNILPLAFFIGIIVSPARAELYFNPRFLSDDPDAVADLSAFTQGQELPPGVYRVDIYLNDTYISTRDVQFQMSQDGKQLAPCLSPEHMSAMGVNRYAVPGMERLPADTCTSLNSMIQGATFRFDVGQQRLYLTVPQIYMSNQARGYIAPEYWDNGITAALLNYDFSGNRVRDSYGGTSDYAYLNLKTGLNIGSWRLRDNTSWSYSAGKGYSQNNWQHINTWLERDIVPLRSRLTMGDSYTRGDIFDGVNFRGIQLASDDNMVPDSQRGYAPTIHGISRGTSRISIRQNGYEIYQSTLPPGPFEINDIYPAGSGGDLQVTLQEADGSVQRFNVPWSSVPVLQREGHLKYALSAGEFRSGGHQQDNPRFAEGTLKYGLPAGWTVYGGAWIAERYRAFNLGVGKNMGWLGAVSLDATRANARLPDESRYDGQSYRFLYNKSLTETGTNIQLIGYRYSTRGYFSFADTAWKKMSGYSVLTQDGVIQIQPKYTDYYNLAYNKRGRVQVSISQQTGESSTLYLSGSHQSYWGTDRTDRQLNAGFNSSVNDISWSLNYSLSRNAWQHETDRILSFDVSIPFSHWMRSDSTSAWRNASARYSQTLEAHGQAASTAGLYGTLLEDNNLGYSIQSGYTRGGYEGSSKTGYASLNYRGGYGNASAGYSHSGGYRQLYYGLSGGILAHANGLTLSQPLGDTLILVRAPGASDTRIENQTGVSTDWRGYAVLPYATDYRENRVALDTNTLADNVDIENTVVSVVPTHGAVVRADYKTRVGVKVLMTLMRNGKAVPFGSVVTARNGGSSIAGENGQVYLSGMPLSGQVSVKWGSQTTDQCTADYKLPKESAGQILSHVTVSCR	876	ATGTTTAGTGGTGATGGTGGTCAGTTATTAAGTGATAAATCTCTGACAGGTAGTGCCGGTGGTGGTAACAACCGTATGCGTTTCAACATTCTGCCGCTGGCGTTCTTCATTGGCATTATTGTCTCTCCGGCGCGTGCGGAACTGTATTTCAATCCGCGTTTCCTCTCTGACGATCCGGATGCGGTTGCGGATCTGTCAGCGTTCACCCAGGGTCAGGAACTGCCGCCGGGTGTTTATCGTGTTGACATCTATCTCAACGACACCTATATCAGCACCCGTGATGTTCAGTTCCAGATGAGCCAGGACGGTAAACAGCTGGCGCCGTGCCTGTCGCCGGAACATATGAGCGCCATGGGTGTTAACCGTTATGCGGTTCCGGGTATGGAACGTCTGCCGGCGGATACCTGCACCTCTCTGAACTCTATGATCCAGGGCGCGACCTTCCGTTTCGATGTTGGTCAGCAGCGTCTGTATCTGACGGTGCCGCAGATCTATATGTCGAACCAGGCGCGTGGTTATATTGCGCCGGAATATTGGGATAACGGTATCACCGCGGCGCTGCTGAACTATGATTTCAGCGGCAACCGTGTGCGTGATAGCTACGGTGGTACTTCTGATTATGCGTATCTGAACCTGAAAACCGGTCTGAACATCGGTTCTTGGCGTCTGCGTGATAACACCTCTTGGTCTTACTCTGCCGGTAAAGGTTACAGCCAGAACAACTGGCAGCACATCAACACCTGGCTGGAACGTGATATCGTTCCGCTGCGTTCGCGTCTGACCATGGGTGATTCTTATACCCGTGGTGATATCTTCGACGGTGTCAACTTCCGTGGTATCCAGCTGGCGTCTGATGACAACATGGTTCCGGATTCTCAGCGTGGCTATGCGCCGACCATTCATGGTATTTCTCGTGGTACGTCTCGTATCTCGATCCGTCAGAACGGTTATGAAATCTATCAGTCTACCCTGCCGCCGGGCCCGTTTGAGATTAACGATATCTATCCGGCGGGTTCTGGTGGTGATCTGCAGGTGACCCTGCAGGAAGCGGATGGCTCTGTGCAGCGTTTCAACGTGCCGTGGTCTTCTGTTCCGGTGCTGCAGCGTGAAGGTCATCTGAAATATGCGCTGAGCGCGGGCGAATTCCGTTCTGGTGGTCATCAGCAGGATAACCCGCGTTTCGCGGAAGGTACCCTGAAATATGGTCTGCCGGCGGGTTGGACCGTGTATGGTGGTGCGTGGATTGCGGAACGTTACCGTGCGTTCAACCTGGGTGTTGGTAAAAACATGGGTTGGCTGGGTGCGGTGAGCCTGGATGCGACCCGTGCGAACGCGCGTCTGCCGGATGAATCTCGTTATGATGGTCAGTCCTATCGTTTCCTGTATAACAAAAGCCTGACCGAGACTGGTACCAACATCCAGCTGATTGGTTATCGTTATTCTACCCGTGGTTATTTTTCTTTCGCGGATACGGCGTGGAAAAAAATGTCTGGTTATTCGGTGCTGACCCAGGATGGTGTGATCCAGATTCAGCCGAAATATACTGATTATTATAACCTGGCTTATAACAAACGTGGTCGTGTTCAGGTGTCCATTTCTCAGCAGACCGGTGAATCTAGCACTCTGTATCTGTCTGGTAGCCATCAGTCTTATTGGGGTACCGACCGTACCGATCGTCAGCTGAACGCGGGTTTCAACTCTTCTGTGAACGATATTTCTTGGTCTCTGAACTATTCTCTGTCTCGTAACGCGTGGCAGCATGAAACCGATCGTATCCTGAGCTTCGATGTTTCTATCCCGTTTTCTCATTGGATGCGTTCTGATAGTACTTCTGCCTGGCGTAACGCGTCTGCACGTTACTCTCAGACCCTGGAAGCGCATGGTCAGGCGGCATCTACCGCAGGTCTGTACGGTACTCTCCTGGAAGATAACAACCTGGGTTATTCAATCCAGTCTGGTTATACTCGTGGTGGTTACGAAGGTTCTTCCAAAACTGGTTATGCTTCTCTGAACTATCGTGGTGGTTATGGTAATGCTTCTGCGGGTTATTCTCATTCTGGTGGTTATCGTCAGCTGTATTATGGTCTGTCTGGTGGTATCCTGGCGCACGCGAACGGTCTGACTCTGTCTCAGCCGCTGGGTGATACTCTGATCCTGGTGCGTGCGCCGGGTGCGTCTGATACCCGTATCGAGAACCAGACCGGTGTTTCTACTGATTGGCGTGGTTATGCGGTTCTGCCTTATGCAACTGATTATCGTGAAAACCGTGTGGCGCTGGATACCAACACTCTCGCGGATAACGTTGATATTGAAAACACCGTGGTGAGCGTTGTCCCGACCCATGGTGCGGTGGTGCGTGCAGATTATAAAACCCGTGTGGGAGTGAAAGTGCTGATGACTCTGATGCGTAATGGTAAAGCGGTGCCGTTCGGTTCTGTGGTAACCGCTCGTAACGGTGGTAGCAGCATCGCGGGTGAAAACGGTCAGGTTTATCTGAGCGGTATGCCGCTGAGCGGTCAGGTATCTGTGAAATGGGGTTCTCAGACCACGGATCAGTGTACGGCAGATTACAAACTGCCGAAAGAATCTGCAGGTCAGATCCTGAGCCATGTCACTGTTAGCTGCCGTTAA	0.649797	52.2235	0.284968	0.687656	0	0.857159	52.1095	0.349044	0.687656	1	1.02893
NC_008253.1_cds_316	MDTSLAHENARLRALLQTQQDTIRQMAEYNRLLSQRVATYASEINRLKALVAKLQRMQFGKSSEKLRAKTERQIQEAQERISALQEEMAETLGEQYDPVLPSSLRQSSARKPLPALLPHETRVIRPEEECCPACGGDLSPLGCDVSEQLELISSAFKVIETQRPKLACCRCDHIVQAPVPSKPIARSYAGEGLLAHVVTG	200	ATGGATACCTCTCTGGCTCATGAAAACGCCCGTCTGCGTGCGCTGCTGCAGACGCAGCAGGACACCATTCGCCAGATGGCGGAATACAACCGTCTGCTGAGCCAGCGCGTGGCAACCTACGCCAGCGAAATCAACCGTCTGAAAGCGCTGGTGGCGAAGCTGCAGCGTATGCAGTTTGGTAAAAGCAGCGAAAAACTGCGCGCGAAAACCGAACGTCAGATTCAGGAAGCCCAGGAGCGTATCAGCGCGCTGCAGGAAGAAATGGCCGAAACCCTGGGTGAACAGTACGATCCGGTGCTGCCGAGCAGCCTGCGTCAGAGCAGCGCCCGTAAACCGCTGCCGGCGCTGCTGCCGCACGAAACCCGTGTGATCCGTCCGGAAGAAGAATGCTGCCCGGCGTGCGGCGGCGACCTGAGCCCGCTGGGCTGCGACGTGAGCGAACAGCTGGAACTGATCAGCTCCGCGTTTAAAGTGATCGAAACCCAGCGTCCGAAACTGGCGTGCTGCCGCTGTGACCATATCGTGCAGGCGCCGGTGCCGTCGAAACCGATCGCCCGTTCTTACGCGGGTGAAGGTCTGCTGGCGCACGTGGTGACCGGTTAA	0.652049	55.6667	0.278747	0.687656	0	0.929319	61.3599	0.384459	0.687656	0	0.492754
NC_008253.1_cds_WP_000360948.1_599	MDKQSLHETAKRLALELPFVELCWPFGPEFDVFKIGGKIFMLSSELRGVPFINLKSDPQKSLLNQQIYPSIKPGYHMNKKHWISVYPGEEISEALLRDLINDSWNLVVDGLAKRDQKRLRPDSTVNQ	127	ATGGATAAACAGTCTCTGCATGAAACCGCGAAACGTCTGGCGCTGGAACTGCCGTTTGTGGAACTGTGCTGGCCGTTTGGCCCGGAATTTGACGTTTTCAAAATTGGCGGCAAAATTTTCATGCTGAGCAGCGAACTGCGCGGCGTGCCGTTTATCAATCTGAAAAGCGATCCGCAGAAATCGCTGCTGAACCAGCAGATCTATCCGAGCATCAAACCGGGCTATCATATGAATAAAAAACATTGGATCAGCGTTTATCCGGGGGAAGAAATCAGCGAAGCGCTGCTGCGCGACCTGATCAACGACAGCTGGAACCTGGTGGTCGACGGTCTGGCGAAACGCGATCAGAAACGTCTGCGTCCGGATAGCACCGTAAATCAGTAA	0.649944	47.9167	0.294249	0.687412	0	0.927771	51.3021	0.397572	0.687656	0	0.480822
NC_008253.1_cds_WP_001098375.1_739	MLRHHHFSQQALMAERIAFVVRKMTVEYYAPARLDDMLEIQTEITSMRGTSLVFTQRIVNAENTLLNEAEVLVVCVDPLKMKPRALPKSIVAEFKQ	96	ATGCTGCGTCATCATCATTTTTCGCAGCAGGCGCTGATGGCAGAACGTATTGCGTTTGTGGTACGTAAAATGACGGTGGAATACTACGCCCCGGCGCGTCTGGACGATATGCTGGAAATTCAGACCGAAATTACCAGCATGCGTGGTACCTCGCTGGTGTTCACCCAGCGTATCGTCAACGCGGAAAACACGCTGCTGAACGAAGCGGAAGTGCTGGTGGTGTGCGTCGATCCGCTGAAAATGAAACCGCGCGCGCTGCCGAAAAGCATCGTCGCTGAATTCAAACAGTAA	0.6199	47.4227	0.278972	0.687656	0	0.908446	53.2646	0.391043	0.687656	0	0.931692
NC_008253.1_cds_WP_000791650.1_1015	MKNKLLFMMLTILGAPGIAAAAGYDLANSEYNFAVNELSKSSFNQAAIIGQAGTNNSAQLRQGGSKLLAVVAQEGSSNRAKIDQTGDYNLAYIDQAGSANDASISQGAYGNTAMIIQKGSGNKANITQYGTQKTAIVVQRQSQMAIRVTQR	151	ATGAAAAACAAACTGCTGTTTATGATGTTAACCATTCTGGGCGCACCGGGCATCGCGGCGGCGGCAGGTTACGATCTGGCGAACAGTGAATACAACTTCGCCGTCAATGAGCTGAGCAAAAGCTCTTTTAACCAGGCGGCGATTATTGGTCAGGCAGGCACCAATAATAGCGCGCAGCTGCGTCAGGGCGGTTCGAAACTGCTGGCGGTGGTCGCGCAGGAAGGTAGCAGCAATCGTGCGAAAATCGACCAGACGGGTGACTATAACCTGGCGTATATCGATCAGGCGGGTAGCGCGAACGACGCCAGCATCAGCCAGGGTGCTTATGGTAACACCGCGATGATCATCCAGAAAGGCAGCGGTAACAAAGCGAACATTACCCAGTATGGTACCCAGAAAACCGCGATCGTCGTGCAGCGTCAGTCTCAGATGGCGATCCGTGTGACGCAGCGTTAA	0.645048	41.4474	0.292147	0.687656	0	0.893037	54.6053	0.374767	0.687656	0	0.486186
NC_008253.1_cds_WP_001546578.1_1129	MANTAEIFNFPVPDVAQKEPRVADLDDGYTRIANELLEAVMLAGLTQHQLLVFLAVMRKTYGFNKKLDWVSNEQLSELTGILPHKCSAAKSVLVKRGIFIQSGRNIGINNVVSEWSTLPESGKKNKVYLKEVNLPESGKKSLPKSGKDVYPNQVNTKDKLTKDNIKPFSSENSGESSDQPENDLPVVKPDAAIQSGSKWGTAEDLTAAEWMFDMVKTIAPSARKPNFAGWANDIRLMRERDGRNHRDMCVLFRWACQDNFWSGNVLSPAKLRDKWTQLEINRNKQQAGVTASKPKLDLTNTDWIYGVEL	309	ATGGCGAATACTGCAGAAATTTTTAACTTTCCGGTACCGGATGTTGCGCAGAAAGAACCGCGCGTCGCGGATCTGGATGATGGTTACACCCGTATCGCCAACGAACTGCTGGAAGCGGTGATGCTGGCGGGCCTGACGCAGCATCAGCTGCTGGTTTTCCTGGCGGTTATGCGTAAAACCTACGGCTTCAACAAGAAACTGGACTGGGTCAGCAACGAACAGCTGAGCGAACTGACCGGTATTCTGCCGCATAAATGCAGCGCGGCGAAAAGCGTCCTGGTGAAACGTGGTATCTTCATCCAGAGCGGCCGTAACATCGGCATCAACAACGTGGTGAGTGAATGGAGCACCCTGCCGGAATCTGGTAAAAAAAACAAAGTTTACCTGAAAGAAGTGAATCTGCCGGAAAGTGGCAAAAAAAGCCTGCCGAAATCTGGTAAAGATGTGTATCCGAACCAGGTGAACACCAAAGATAAACTGACCAAAGATAACATCAAACCGTTCTCTAGCGAAAACTCTGGCGAAAGCAGCGATCAGCCGGAAAACGATCTGCCGGTGGTGAAACCGGATGCGGCTATCCAGTCTGGCAGCAAATGGGGTACCGCGGAAGATCTGACTGCAGCGGAATGGATGTTTGATATGGTGAAAACCATCGCGCCGAGCGCGCGTAAACCGAACTTCGCGGGTTGGGCGAACGATATCCGTCTGATGCGTGAACGTGATGGTCGTAACCACCGCGATATGTGTGTGCTGTTCCGTTGGGCCTGCCAGGATAACTTTTGGAGCGGTAACGTTCTGAGCCCGGCGAAACTGCGTGATAAATGGACCCAGCTGGAAATCAACCGTAACAAACAGCAGGCGGGTGTTACCGCGTCTAAACCGAAACTGGATCTGACCAATACCGATTGGATTTATGGTGTTGAGCTGTAA	0.643118	48.6022	0.319263	0.687656	1	0.917317	51.7204	0.388253	0.687656	0	0.496908
NC_008253.1_cds_WP_001056852.1_1198	MNMMRIFYIGLSGVGMMFSSMASGNDAGGLQSPACGVVCDPYICVSSDGISPELTRKYLGEKAAENLQSLQGYDPSEFTFSNGVFCDVKEKLCRDDRYFGVNGKRSGKINQTTTKMLFMCRE	122	ATGAACATGATGCGTATTTTTTACATCGGGCTGTCTGGCGTAGGCATGATGTTTTCTAGCATGGCGAGCGGTAATGATGCCGGTGGTCTGCAGTCGCCGGCGTGCGGCGTAGTGTGCGATCCGTATATCTGCGTGAGCAGCGATGGTATCTCGCCGGAACTGACGCGTAAATATCTGGGTGAAAAAGCGGCGGAAAACCTGCAGAGCCTGCAGGGCTATGATCCGAGCGAATTCACCTTCAGCAATGGCGTGTTCTGCGACGTGAAAGAAAAACTGTGCCGTGATGACCGCTATTTCGGCGTGAACGGTAAACGTTCTGGCAAAATCAACCAGACCACCACCAAAATGCTGTTCATGTGCCGTGAATAA	0.638503	41.4634	0.282	0.687656	0	0.902502	52.0325	0.386558	0.687656	0	0.490466
NC_008253.1_cds_WP_000621384.1_1720	MIRSTRISLGLFFNYFLSLTKIDLGQNYISLPSIKSSTHIALLFMVSMGTQKLKAQGFFIFSLLLTLILFCITTLYNENTNVKLIPQMNYLMVVVALFFLNAVIFLFMLMKYFTNKQILPTLILSLAFLSGLIYLVETIVIIHKPINGSTLIQTKSNDVSIFYIFRQLSFICLTSLALFCYGKDNILDNNKKKTGILLLALIPFLVFPLLAHNLSSYNADYSLYVVDYCPDNHTATWGINYTKILVCLWAFLLFFIIMRTRLASELWPLIALLCLASLCCNLLLLTLDEYNYTIWYISRGIEVSSKLFVVSFLIYNIFQELQLSSKLAVHDVLTNIYNRRYFFNSVESLLSRPVVKDFCVMLVDINQFKRINAQWGHRVGDKVLVSIVDIIQQSIRPDDILARLEGEVFGLLFTELNSAQAKIIAERMRKNVELLTGFSNRYDVPEQMTISIGTVFSTGDTHNISLVMTEADKALREAKSEGGNKVIIHHI	491	ATGATTCGTTCAACCCGTATTAGTCTGGGTCTGTTTTTTAACTATTTTCTGTCTTTAACCAAAATCGATCTGGGTCAGAACTATATTTCTCTGCCATCGATTAAATCAAGCACCCATATTGCGCTGCTGTTCATGGTCAGCATGGGCACGCAGAAACTGAAAGCACAGGGTTTCTTTATCTTCAGCCTGCTGCTGACGCTGATTCTGTTCTGCATCACCACGCTGTATAACGAAAACACCAACGTCAAACTGATCCCGCAGATGAACTATCTGATGGTTGTGGTTGCGCTGTTCTTCCTGAACGCGGTCATCTTCCTCTTCATGCTGATGAAATATTTCACCAACAAACAGATCCTGCCGACGCTGATCCTGAGCCTGGCGTTCCTGTCGGGCCTGATCTATCTGGTTGAAACCATTGTGATCATCCACAAACCGATTAACGGCTCCACCCTGATTCAGACCAAATCGAACGATGTTTCTATCTTCTACATCTTCCGTCAGCTGTCTTTCATCTGCCTGACCTCTCTGGCGCTGTTCTGTTATGGTAAAGATAACATCCTGGATAACAACAAAAAAAAAACCGGCATCCTGCTGCTGGCGCTGATTCCGTTCCTGGTGTTCCCGCTGCTGGCGCACAACCTGAGTAGCTATAACGCCGACTACTCTCTGTACGTGGTTGATTATTGCCCGGATAACCATACTGCCACCTGGGGTATCAATTACACCAAAATCCTGGTGTGTCTGTGGGCGTTTCTGCTGTTCTTCATCATCATGCGTACGCGTCTGGCGTCTGAACTGTGGCCGCTGATCGCGCTGCTGTGTCTGGCGTCTCTGTGTTGCAACCTGCTGCTGCTGACTCTGGACGAATATAACTACACCATCTGGTACATCTCACGTGGTATCGAAGTTTCTTCTAAACTGTTCGTGGTTTCTTTCCTGATCTACAACATCTTTCAGGAACTGCAGCTGTCTTCTAAACTGGCGGTCCACGATGTGCTGACCAACATCTACAACCGTCGTTACTTCTTCAACTCTGTGGAATCTCTGCTGTCTCGTCCGGTGGTTAAAGATTTCTGCGTCATGCTGGTTGATATCAACCAGTTTAAACGTATCAACGCGCAGTGGGGCCACCGTGTTGGCGATAAAGTGCTGGTGTCCATCGTGGATATCATCCAGCAGTCTATCCGTCCGGATGATATCCTGGCGCGTCTGGAAGGTGAAGTGTTCGGCCTGCTGTTCACCGAACTGAACTCTGCGCAGGCGAAAATCATCGCAGAACGTATGCGTAAAAACGTGGAGCTGCTGACGGGTTTTAGCAACCGTTATGATGTGCCGGAACAGATGACTATCTCAATCGGCACCGTTTTCAGCACCGGTGATACTCATAACATTAGCCTGGTTATGACGGAAGCGGATAAAGCGCTGCGTGAAGCTAAAAGCGAAGGTGGCAATAAAGTTATCATTCACCATATTTAA	0.643313	38.6179	0.275329	0.687656	3	0.872748	48.103	0.392098	0.687656	0	0.553692
NC_008253.1_cds_WP_000378562.1_1944	MDSTLISTRPDEGTLSLSRARRAALGSFAGAVVDWYDFLLYGITAALVFNREFFPQVSPAMGTLAAFATFGVGFLFRPLGGVIFGHFGDRLGRKRMLMLTVWMMGIATALIGILPSFSTIGWWAPILLVTLRAIQGFAVGGEWGGAALLSVESAPKNKKAFYSSGVQVGYGVGLLLSTGLVSLISMMTTDEQFLSWGWRIPFLFSIVLVLGALWVRNGMEESAEFEQQQHNQAAAKKRIPVIEALLRHPGAFLKIIALRLCELLTMYIVTAFALNYSTQNMGLPRELFLNIGLLVGGLSCLTIPCFAWLADRFGRRRVYITGALIGTLSAFPFFMALEAQSIFWIVFFSIMLANIAHDMVVCVQQPMFTEMFGASYRYSGAGVGYQVASVVGGGFTPFIAAALITYFAGNWHSVAIYLLAGCLISAMTALLMKDNQRA	438	ATGGATAGTACTCTGATTAGCACGCGTCCGGATGAAGGCACGCTGTCTCTGTCTCGTGCGCGCCGCGCGGCGCTGGGTAGTTTTGCCGGCGCGGTTGTCGATTGGTATGATTTCCTGCTGTATGGTATCACCGCGGCGCTGGTTTTCAACCGTGAATTCTTCCCGCAGGTTTCGCCGGCAATGGGTACGCTGGCGGCGTTTGCCACCTTTGGTGTCGGTTTCCTGTTCCGTCCGCTGGGTGGCGTCATCTTCGGTCATTTCGGTGATCGTCTGGGTCGTAAACGTATGCTGATGCTGACCGTGTGGATGATGGGTATCGCGACCGCGCTGATCGGCATCCTGCCGAGCTTCAGCACCATCGGTTGGTGGGCGCCGATCCTGCTGGTGACGCTGCGTGCGATCCAGGGTTTCGCGGTTGGTGGCGAATGGGGTGGCGCGGCGCTGCTGAGCGTGGAATCTGCGCCGAAAAACAAAAAAGCCTTCTATTCTTCCGGCGTGCAGGTTGGCTATGGTGTGGGTCTGCTGCTGTCTACCGGTCTGGTGTCGCTGATCTCTATGATGACCACCGATGAACAGTTCCTGAGCTGGGGCTGGCGTATCCCGTTCCTGTTCAGCATCGTCCTGGTGCTGGGTGCGCTGTGGGTGCGTAATGGTATGGAAGAAAGCGCCGAATTCGAACAGCAGCAGCATAACCAGGCGGCGGCGAAAAAACGTATTCCGGTGATTGAAGCGCTGCTGCGTCATCCGGGTGCGTTCCTGAAAATTATCGCGCTGCGTCTGTGTGAACTGCTGACCATGTATATCGTGACCGCGTTTGCGCTGAACTATAGCACCCAGAACATGGGCCTGCCGCGTGAACTGTTCCTGAACATCGGTCTGCTGGTGGGTGGTCTGTCTTGCCTGACCATCCCGTGCTTCGCGTGGCTGGCAGATCGTTTTGGTCGTCGTCGTGTGTACATCACGGGTGCGCTGATCGGCACGCTGTCTGCGTTCCCGTTCTTTATGGCGCTGGAAGCGCAGTCTATCTTCTGGATCGTGTTCTTCTCCATCATGCTGGCGAACATCGCCCACGATATGGTTGTGTGCGTGCAGCAGCCGATGTTTACCGAAATGTTCGGCGCCAGCTACCGTTATAGCGGCGCGGGTGTCGGCTATCAGGTGGCAAGCGTGGTTGGTGGCGGTTTTACCCCGTTCATCGCAGCGGCGCTGATCACCTATTTTGCAGGTAACTGGCATAGTGTTGCCATCTACCTGTTAGCAGGTTGTCTGATCAGCGCCATGACTGCGCTGCTGATGAAAGATAATCAGCGTGCGTGA	0.635551	50.5695	0.260062	0.687656	0	0.891903	57.4791	0.360718	0.687656	0	0.499832
NC_008253.1_cds_WP_000615816.1_2343	MIQPISGPPPGQPPGQGDNLPSGAGNQPLSSQQRTSLESLMTKVTSLTQQQRAELWAGIRHDIGLSGDSPLLSRHFPAAEHNLAQRLLAAQKSHSARQLLAQLGEYLRLGNNRQAVTDYIRHNFGQTPLNQLSPEQLKTILTLLQEGKMVIPQPQQREATDRPLLPAEHNALKQLVTKLAAATGEPSKQIWQSMLELSGVKDGELIPAKLFNHLVTWLQARQTLSQQNTPTLESLQMALKQPLDASELAALSAYIQQKYGLSAQSSLSSAQAEDILNQLYQRRVKGIEPRDMQPLLNPFPPMMDTLQNMATRPALWILLVAIILMLVWLVR	331	ATGATTCAGCCGATTAGTGGTCCGCCGCCTGGTCAGCCGCCGGGTCAGGGCGATAACCTGCCTTCTGGTGCCGGTAATCAGCCGCTGAGCAGTCAGCAGCGTACCTCGCTGGAAAGCCTGATGACCAAAGTGACCAGCCTGACGCAGCAGCAGCGTGCCGAACTGTGGGCCGGCATTCGTCACGATATCGGTCTGTCAGGCGACAGCCCGCTGCTGTCGCGTCATTTCCCGGCGGCGGAACACAACCTGGCGCAGCGTCTGCTGGCGGCGCAGAAAAGCCACAGCGCGCGTCAGCTGCTGGCGCAGCTGGGTGAATATCTGCGCCTGGGCAACAACCGTCAGGCGGTCACCGATTACATCCGTCACAACTTCGGCCAGACGCCGCTGAACCAGCTGAGCCCGGAACAGCTGAAAACCATCCTGACGCTGCTGCAGGAAGGCAAAATGGTGATCCCGCAGCCGCAGCAGCGTGAAGCGACCGATCGTCCGCTGCTGCCGGCGGAACACAACGCGCTGAAACAGCTGGTGACCAAACTGGCGGCGGCGACCGGCGAACCGTCTAAACAGATCTGGCAGAGCATGCTGGAACTGAGCGGTGTGAAAGATGGCGAACTGATCCCGGCGAAACTGTTCAACCATCTGGTGACCTGGCTGCAGGCGCGTCAGACCCTGAGCCAGCAGAACACCCCGACGCTGGAATCGCTGCAGATGGCGCTGAAACAGCCGCTGGATGCGAGCGAACTGGCGGCGCTGTCTGCCTACATCCAGCAGAAATACGGCCTGAGCGCGCAGTCTTCTCTGTCTTCGGCGCAGGCGGAAGATATCCTGAATCAGCTGTACCAGCGTCGTGTTAAAGGCATCGAGCCGCGTGATATGCAGCCGCTGCTGAATCCGTTCCCGCCGATGATGGATACGCTGCAGAACATGGCGACCCGTCCGGCGCTGTGGATCCTGCTGGTGGCGATCATCCTGATGCTGGTTTGGTTAGTTCGTTAA	0.639168	52.4096	0.292969	0.687656	0	0.918504	61.245	0.386633	0.687656	0	0.522919
NC_008253.1_cds_WP_000252912.1_2647	MVSALITVAVIAWCAQLALGGWQISRFNRAFDTLCQQGRVGVGRSSGRFKPRVVVAIALDDQQRIVDTLFMKGLTVFARPQKIPAITGMHVGDLQPDVIFPHDPLSQNALSLALKLKRG	119	ATGGTTAGTGCACTGATTACCGTAGCGGTGATTGCCTGGTGCGCGCAGCTGGCGCTGGGCGGTTGGCAGATCAGCCGTTTCAACCGTGCCTTTGACACGCTGTGCCAGCAGGGCCGTGTCGGCGTGGGCCGTAGCAGCGGCCGTTTCAAACCGCGTGTGGTGGTGGCGATTGCGCTGGATGATCAGCAGCGTATCGTGGATACCCTGTTCATGAAAGGCCTGACCGTGTTCGCGCGTCCGCAGAAAATCCCGGCGATCACCGGCATGCATGTGGGCGATCTGCAGCCGGATGTTATTTTTCCGCATGATCCGCTGTCGCAGAACGCGCTGAGCCTGGCGCTGAAACTGAAACGCGGCTAA	0.639119	54.1667	0.291379	0.687656	0	0.933864	60.5556	0.369397	0.687656	1	0.501551
NC_008253.1_cds_WP_001058509.1_3381	MNNEQRGVALLIVLMLLALMAALAADMTISFHGQLHRTRQVNHHLQRQYDIELAEKLALASLTQDVKDNDRQTTLQQYWAQPQQLQLENGNTVKWQLRDAQHCFNLNALAKISDAPLASPDFPAQVFSALLINAGIDRGNTDEIVQSIADYIDADDSPRFHGAEDNFYQSQTPPRHSANQMLFLTGELRQIKGITENIYQRLIPYVCVLPTSELSINLNMLTENDIPLFRALFLNNITDADARVLLQKRPREGWLTTDAFLYWAQQDFSGVKPLVAQVKGHLFPYSRYFTLSTESISDEQSQGWQSHIFFNRKQQSAQIYRRTLQLY	327	ATGAACAACGAACAGCGTGGCGTTGCGCTGCTGATTGTTCTGATGCTGCTGGCGCTGATGGCGGCGCTGGCGGCTGATATGACCATTTCCTTCCACGGTCAGCTGCATCGTACCCGTCAGGTCAACCATCATCTGCAGCGTCAGTATGATATCGAACTGGCGGAAAAACTGGCGCTGGCGTCGCTGACGCAGGATGTCAAAGACAACGATCGTCAGACCACGCTGCAGCAGTATTGGGCACAGCCGCAGCAGCTGCAGCTGGAAAACGGCAACACCGTGAAATGGCAGCTGCGTGATGCGCAGCATTGCTTCAACCTGAACGCGCTGGCGAAAATCAGCGATGCCCCGCTGGCGAGCCCGGATTTCCCGGCGCAGGTGTTCTCTGCGCTGCTGATCAACGCGGGCATCGATCGTGGTAACACCGATGAAATCGTGCAGTCTATCGCCGACTACATCGATGCGGATGATTCTCCGCGTTTCCACGGTGCGGAAGATAACTTCTACCAGTCTCAGACCCCGCCGCGTCATAGCGCGAACCAGATGCTGTTCCTGACCGGTGAACTGCGCCAGATCAAAGGCATCACCGAAAACATCTATCAGCGTCTGATCCCGTATGTGTGCGTGCTGCCGACCAGCGAACTGAGCATCAACCTGAACATGCTGACGGAAAACGATATCCCGCTGTTCCGTGCGCTGTTCCTGAACAACATCACCGATGCCGATGCGCGTGTGCTGCTGCAGAAACGTCCGCGTGAAGGTTGGCTGACCACCGATGCGTTTCTGTATTGGGCGCAGCAGGATTTCTCTGGCGTGAAACCGCTGGTGGCGCAGGTGAAAGGCCATCTGTTCCCGTATAGCCGCTATTTCACCCTGTCTACCGAGTCTATCTCTGATGAACAGAGCCAGGGCTGGCAGAGCCATATCTTCTTCAACCGTAAACAGCAGTCAGCGCAGATTTATCGTCGTACCCTGCAATTATATTAA	0.644031	49.7967	0.296362	0.687656	0	0.92027	55.8943	0.380703	0.687656	0	0.49318
NC_008253.1_cds_WP_000370801.1_3448	MDNVELSPATRWGMIATGLLQGLVCYLLIAWLAGKNHSWIVYGVPATVAFSSVLLFSVISFKQKRLWGWLALVFIATLGMSGWLKWQIDGMNHWRAEKALWDFGCYLLLMAMLLLPWIQQSLRIRNDSSRYRYFYQSVWHNVLILLVIFLANGLTWLVLLLWSELFKLVGITFFKTLFFATDGFIYLTLGLVTALAVILARTQSRLIDSIQKLFTLIATGLLPLVSLLTLMFIITLPFTGLSAISRHISAAGLLLTLAFLQLILMAIVRDPQKASLPWTGPLRCLIKTALLVAPLYVFVAAWALWLRVAQYGWTVDRLQGALAVLVLLVWSLGYFVSIVWRKGQNPLVLQGKVNLAVSVLVLVILVLLNSPVLDSMRISVNSHMARYQSGKNTPDQVTIYMLEHSGRYGRAALESLKSDAGFMKDPKRARDLLMALDGEQSLQKVVSEKSLAENVLIAPGSGKPDVAFWSALIKERYNVMTCIEKDACVLVEQDLNSDGQAERILFAFNDDRVIVYGFDSARKEWDALDMSLLPRQITKEKLLAAAKDGKLGTRPKAWRDLVVDGERLDVNLNE	574	ATGGATAATGTTGAATTAAGTCCGGCGACGCGTTGGGGTATGATTGCGACCGGTCTGCTGCAGGGGCTGGTCTGCTATCTGCTGATTGCCTGGCTGGCGGGTAAAAACCATAGCTGGATCGTTTATGGCGTCCCGGCAACCGTTGCGTTCAGTTCAGTGCTGCTGTTCTCTGTGATTAGCTTCAAACAGAAACGTCTGTGGGGCTGGCTGGCGCTGGTGTTCATCGCCACCCTGGGTATGAGCGGCTGGCTGAAATGGCAGATCGACGGCATGAACCATTGGCGTGCGGAAAAAGCGCTGTGGGACTTCGGTTGCTATCTGCTGCTGATGGCGATGCTGCTGCTGCCGTGGATCCAGCAGTCGCTGCGTATTCGTAACGATAGCAGCCGTTACCGTTATTTCTATCAGTCTGTTTGGCATAACGTGCTGATTCTGCTGGTTATCTTCCTGGCGAACGGCCTGACCTGGCTGGTGCTGCTGCTGTGGTCTGAGCTGTTCAAACTGGTCGGTATCACCTTCTTCAAAACCCTGTTCTTCGCGACCGATGGCTTCATCTACCTGACCCTGGGTCTGGTGACCGCGCTGGCGGTGATTCTGGCGCGTACTCAGAGCCGTCTGATCGACAGCATCCAGAAACTGTTCACCCTGATTGCCACCGGCCTGCTGCCGCTGGTGTCTCTGCTGACCCTGATGTTCATCATCACCCTGCCGTTCACCGGTCTGAGCGCGATCTCTCGTCATATCTCGGCGGCGGGTCTGCTGCTGACCCTGGCGTTTCTGCAGCTGATCCTGATGGCCATCGTGCGTGATCCGCAGAAAGCGTCTCTGCCGTGGACTGGCCCGCTGCGTTGCCTGATCAAAACCGCGCTGCTGGTTGCGCCGCTGTATGTGTTCGTGGCGGCGTGGGCGCTGTGGCTGCGTGTGGCGCAGTACGGTTGGACCGTCGATCGTCTGCAGGGTGCGCTGGCGGTGCTGGTGCTGCTGGTGTGGTCTCTGGGTTACTTCGTGTCTATCGTGTGGCGTAAAGGCCAGAACCCGCTGGTACTGCAGGGTAAAGTGAACCTGGCCGTGTCTGTGCTGGTGCTGGTTATTCTGGTGCTGCTGAACTCTCCGGTTCTGGACAGCATGCGTATCTCTGTTAACTCTCATATGGCGCGTTACCAGTCTGGCAAAAACACCCCGGATCAGGTTACCATCTACATGCTGGAACATTCTGGTCGTTACGGTCGTGCGGCGCTGGAATCTCTGAAATCTGATGCGGGTTTCATGAAAGATCCGAAACGTGCGCGTGATCTGCTGATGGCGCTGGATGGTGAACAGTCTCTGCAGAAAGTTGTTTCTGAGAAATCTCTGGCGGAAAACGTGCTGATCGCGCCGGGTTCTGGTAAACCGGATGTGGCTTTTTGGAGCGCGCTGATCAAGGAACGTTACAACGTCATGACCTGTATTGAGAAAGATGCGTGCGTTCTGGTTGAACAGGATCTGAACTCTGATGGTCAGGCGGAACGTATCCTGTTCGCGTTCAATGATGATCGTGTGATCGTGTACGGTTTCGATTCTGCGCGTAAAGAGTGGGATGCCCTGGATATGTCCCTGCTGCCGCGTCAGATCACCAAAGAGAAGCTGCTGGCGGCGGCGAAAGATGGTAAACTCGGCACTCGTCCGAAAGCATGGCGTGATCTGGTTGTTGATGGTGAACGTCTGGATGTCAACCTCAATGAGTGA	0.6359	50.3188	0.288581	0.687656	0	0.879683	55.8261	0.375723	0.687656	0	0.519673
NC_008253.1_cds_WP_001182765.1_4494	MQPLPLKQIHPLWLRCCHWINAVTVAGMICSGWRIYNASPLFSFNYPAALTLGGWLGGALLWHFALMWILLINATIYLTLGICSGRFRSKFFPLSWTSLKKSLTQALYGKLHHTNMQEYNMVQKFAYILIILDGAALLLSGLVLWKPVQFSLLTILFGGYDTARYIHFLCMNIMVLFIIIHLVMVLLVPRALLSMIRGH	199	ATGCAACCGTTACCGCTGAAACAGATTCATCCGCTGTGGCTGCGTTGCTGTCATTGGATTAACGCGGTAACCGTTGCGGGCATGATTTGCAGCGGCTGGCGTATTTATAACGCCAGCCCGCTGTTCTCGTTTAACTATCCGGCGGCGCTGACGCTGGGGGGCTGGCTGGGCGGCGCGCTGCTGTGGCATTTTGCGCTGATGTGGATCCTGCTGATCAACGCGACCATCTACCTGACGCTGGGCATTTGCAGCGGTCGTTTCCGTTCGAAATTCTTCCCGCTGAGCTGGACCAGCCTGAAAAAAAGCCTGACGCAGGCGCTCTATGGCAAACTGCACCACACCAACATGCAGGAATACAACATGGTGCAGAAATTCGCGTACATCCTGATCATCCTGGATGGTGCGGCGCTGCTGCTGAGCGGCCTGGTGCTGTGGAAACCGGTGCAGTTCAGCCTGCTGACCATCCTGTTCGGTGGCTATGATACCGCGCGTTACATCCATTTCCTGTGCATGAACATCATGGTGCTGTTTATCATCATCCATCTGGTGATGGTGCTGCTGGTGCCGCGTGCGCTGCTGTCTATGATCCGTGGTCACTAA	0.626305	43.3333	0.270232	0.687656	1	0.908796	56	0.369353	0.687656	0	0.514729
NC_004431.1_cds_WP_001241667.1_908	MRLVQLSRHSIAFPSPEGALREPNGLLALGGDLSPARLLMAYQRGIFPWFSPGDPILWWSPDPRAVLWPESLHISRSMKRFHKRSPYRVTMNYAFGQVIEGCASDREEGTWITRGVVEAYHRLHELGHAHSIEVWCEDELVGGMYGVAQGTLFCGESMFSRMENASKTALLVFCEEFIGHGGKLIDCQVLNDHTASLGACEIPRRDYLNYLNQMRLGRLPNNFWVPRCLFSPQE	234	ATGCGTCTGGTACAGCTGAGTCGTCATAGCATTGCCTTTCCGTCGCCGGAAGGCGCGCTGCGCGAACCGAACGGTCTGCTGGCGCTGGGCGGCGATCTGTCGCCGGCGCGTCTGCTGATGGCCTATCAGCGTGGTATTTTCCCGTGGTTCTCGCCGGGGGATCCGATCCTGTGGTGGAGCCCGGATCCGCGTGCGGTGCTGTGGCCGGAATCGCTGCATATCAGCCGTAGCATGAAACGTTTCCACAAACGTTCGCCGTATCGTGTGACCATGAACTATGCGTTCGGCCAGGTGATCGAAGGCTGCGCCAGCGATCGTGAGGAAGGCACCTGGATCACCCGTGGTGTGGTGGAAGCCTACCATCGTCTGCATGAACTGGGTCATGCCCATAGCATCGAAGTGTGGTGCGAAGATGAACTGGTGGGCGGTATGTATGGTGTGGCGCAGGGCACGCTGTTTTGCGGCGAATCTATGTTCTCGCGTATGGAAAACGCGAGCAAAACCGCGCTGCTGGTGTTCTGCGAAGAGTTTATCGGTCATGGTGGCAAACTGATTGACTGCCAGGTGCTGAATGATCATACTGCGTCTCTGGGTGCGTGCGAAATCCCGCGTCGTGATTACCTGAACTACCTGAATCAGATGCGTCTGGGTCGTCTGCCGAACAACTTCTGGGTTCCGCGTTGCCTGTTTTCTCCGCAAGAATAA	0.636364	53.617	0.267125	0.687656	0	0.908518	57.7305	0.360275	0.687656	0	0.495405
NC_004431.1_cds_WP_000975445.1_1096	MMKHMRIWAVLASFLVFFYIPQSYAGVALGATRVIYPEGQKQVQLAVTNNDDKSSYLIQSWIENAEGKKDARFVITPPLFSMQGKKENTLRIIDATNGQMPEDRESLFWVNVKAIPAMDKAKTGENYLQFAIVSRIKLLYRPQGLVIPPEQAPGKLEFTRENGGLTLFNPTPYYLTVTDLKAGNKSLENTMVPPQGKVTVNIPGGYTGGDITYKTINDYGALTEQVKGVVK	231	ATGATGAAACATATGCGTATTTGGGCGGTACTGGCCTCATTTCTGGTGTTCTTTTATATCCCGCAGAGCTACGCCGGCGTCGCGCTGGGCGCAACGCGTGTTATCTATCCGGAAGGCCAGAAACAGGTGCAGCTGGCGGTGACCAACAACGATGATAAAAGCAGCTATCTGATCCAGAGCTGGATCGAAAACGCCGAAGGCAAAAAAGATGCGCGTTTCGTGATCACCCCGCCGCTGTTCAGCATGCAGGGCAAAAAAGAAAATACCCTGCGTATTATCGATGCGACCAATGGTCAGATGCCGGAAGATCGTGAATCGCTGTTCTGGGTCAACGTGAAAGCGATCCCGGCGATGGATAAAGCGAAAACCGGTGAAAACTATCTGCAGTTCGCCATCGTGTCTCGTATCAAACTGCTGTATCGCCCGCAGGGTCTGGTGATCCCGCCGGAACAGGCGCCGGGCAAACTGGAATTCACCCGTGAAAACGGCGGCCTGACGCTGTTCAACCCGACCCCGTATTATCTGACGGTGACCGATCTGAAAGCGGGCAACAAAAGCCTGGAAAATACGATGGTACCGCCGCAGGGCAAAGTGACCGTGAACATCCCGGGCGGCTACACCGGTGGTGACATCACCTACAAAACCATCAACGACTATGGCGCGCTGACGGAACAGGTTAAAGGCGTTGTTAAATAA	0.643404	45.2586	0.306715	0.687656	0	0.920066	53.592	0.415708	0.687656	0	0.49351
NC_004431.1_cds_WP_000156255.1_1999	MTITDLVLILFIAALLAFAIYDQFIMPRRNGPTLLAIPLLRRGRIDSVIFVGLIVILIYNNVTNHGALITTWLLSALALMGFYIFWIRVPKIIFKQKGFFFANVWIEYSRIKAMNLSEDGVLVMQLEQRRLLIRVRNIDDLEKIYKLLVSTQ	152	ATGACCATTACTGATCTGGTACTGATTCTGTTTATTGCGGCGCTGCTGGCGTTTGCCATTTACGACCAGTTTATTATGCCGCGTCGTAACGGTCCGACGCTGCTGGCCATTCCGCTGCTGCGTCGTGGCCGTATTGACAGCGTGATTTTTGTTGGTCTGATCGTGATCCTGATCTATAACAACGTGACCAACCATGGCGCCCTGATCACCACCTGGCTGCTGAGCGCGCTGGCGCTGATGGGTTTCTACATCTTCTGGATTCGTGTGCCGAAAATCATCTTCAAACAGAAAGGCTTCTTTTTCGCGAACGTGTGGATCGAATACAGCCGTATCAAAGCGATGAACCTGAGCGAAGATGGCGTGCTGGTGATGCAGCTGGAACAGCGTCGTCTGCTGATCCGTGTGCGCAACATCGACGATCTGGAAAAAATCTACAAACTGCTGGTGAGCACGCAGTAA	0.63627	45.3159	0.283829	0.687656	0	0.924474	51.634	0.418782	0.687656	1	0.483133
NC_004431.1_cds_WP_000202996.1_2038	MTSLVSLENVSVSFGQRRVLSDVSLELKPGKILTLLGPNGAGKSTLVRVVLGLVTPDEGVIKRNGKLRIGYVPQKLYLDTTLPLTVNRFLRLRPGTHKEDILPALKRVQAGHLINAPMQKLSGGETQRVLLARALLNRPQLLVLDEPTQGVDVNGQVALYDLIDQLRRELDCGVLMVSHDLHLVMAKTDEVLCLNHHICCSGTPEVVSLHPEFISMFGPRGAEQLGIYRHHHNHRHDLQGRIVLRRGNDRS	251	ATGACTAGTCTGGTTAGTCTGGAAAACGTCTCCGTCAGCTTTGGCCAGCGTCGTGTGCTGAGCGACGTCTCGCTGGAACTGAAACCGGGTAAAATTCTGACGCTGCTGGGGCCGAACGGCGCGGGCAAATCCACCCTGGTGCGTGTGGTGCTGGGTCTGGTGACCCCGGATGAAGGTGTCATCAAACGCAACGGTAAACTGCGTATCGGCTATGTCCCGCAGAAACTCTATCTCGATACCACCCTGCCGCTGACCGTTAACCGTTTCCTGCGTCTGCGTCCGGGTACCCACAAAGAAGATATCCTGCCGGCGCTGAAACGTGTGCAGGCCGGTCATCTGATCAACGCGCCGATGCAGAAACTGAGCGGCGGTGAAACCCAGCGTGTGCTGCTGGCGCGTGCGCTGCTGAATCGTCCGCAGCTGCTGGTGCTGGATGAACCGACGCAGGGCGTGGATGTGAACGGCCAGGTGGCGCTGTACGATCTGATCGATCAGCTGCGTCGTGAACTGGACTGCGGCGTGCTGATGGTGAGCCACGATCTGCATCTGGTGATGGCGAAAACCGATGAAGTGCTGTGCCTGAACCATCACATCTGCTGCTCCGGTACCCCGGAAGTGGTCAGCCTGCACCCGGAATTCATCAGCATGTTTGGCCCGCGTGGTGCCGAACAGCTGGGTATCTATCGTCATCACCATAATCATCGTCATGATCTGCAGGGTCGTATTGTTCTGCGTCGCGGTAACGACCGTTCATGA	0.648077	49.3386	0.286713	0.687656	0	0.907689	58.2011	0.395758	0.687656	0	0.498199
NC_004431.1_cds_2187	MNSSFESLIEQYPLPIAEQLRHWAARYASRIAVVDAKGSLTYSALDAQVDELAAGLSSLGLRSGEHVIVQLPNDNAFVTLLFALLRLGVIPVLAMPSQRALDIDALIELAQPVAYVIHGENHAELARQMAHKHACLRHVLVAGETVSDDFTPLFSLHGERQAWPQPDVSATALLLLSGGTTGTPKLIPRRHADYSYNFSASAELCGISQQSVYLAVLPVAHNFPLACPGILGTLACGGKVVLTDSASCDEVMPLIAQERVTHVALVPALAQLWVQAREWEDSDLSSLRVIQAGGARLDPTLAEQVIATFDCTLQQVFGMAEGLLCFTRLDDPHATILHSQGRPLSPLDEIRIVDQDENDVAPGETGQLLTRGPYTISGYYRAPAHNAQAFTAQGFYRTGDNVRLDEVGNLHVEDA	415	ATGAATAGTTCTTTTGAAAGTCTGATTGAACAGTATCCGCTGCCGATTGCGGAACAGCTGCGCCATTGGGCGGCGCGTTATGCCAGCCGTATTGCGGTGGTCGATGCCAAAGGCTCGCTGACCTATTCTGCGCTGGATGCGCAGGTGGATGAGCTGGCGGCGGGCCTCAGCTCGCTGGGGCTGCGTAGCGGCGAACACGTGATCGTGCAGCTGCCGAATGATAACGCGTTCGTTACCCTGCTGTTCGCCCTGCTGCGTCTGGGTGTCATCCCGGTACTGGCGATGCCGTCGCAGCGTGCGCTGGATATCGATGCGCTGATCGAACTGGCGCAGCCGGTGGCTTACGTGATCCACGGTGAAAACCATGCGGAGCTGGCGCGTCAGATGGCCCATAAACACGCGTGCCTGCGTCATGTGCTGGTGGCCGGCGAAACCGTTAGCGATGACTTCACCCCGCTGTTCAGCCTGCATGGCGAGCGTCAGGCGTGGCCGCAGCCGGATGTTTCTGCGACCGCGCTGCTGCTGCTGAGCGGCGGTACCACCGGTACCCCGAAACTGATCCCGCGTCGTCACGCCGATTATAGCTATAACTTCAGCGCCTCTGCGGAACTGTGCGGTATCAGCCAGCAGAGCGTCTACCTGGCGGTTCTGCCGGTGGCGCATAACTTCCCGCTGGCGTGCCCGGGTATCCTGGGCACCCTGGCCTGCGGTGGTAAAGTGGTGCTGACCGATTCTGCGTCTTGTGATGAAGTGATGCCGCTGATCGCGCAGGAACGTGTGACGCATGTTGCGCTGGTGCCGGCGCTGGCGCAGCTGTGGGTGCAGGCGCGCGAATGGGAAGATTCGGATCTGTCTTCCCTGCGTGTTATCCAGGCGGGTGGTGCGCGCCTGGATCCGACGCTGGCGGAACAGGTGATCGCGACCTTCGACTGCACCCTGCAGCAGGTGTTCGGCATGGCCGAAGGTCTGCTGTGCTTTACGCGTCTGGATGATCCGCATGCGACCATCCTGCACTCTCAGGGTCGTCCGCTGTCTCCGCTGGATGAAATCCGTATCGTGGATCAGGATGAAAACGATGTCGCCCCGGGTGAAACTGGCCAGCTGCTGACGCGTGGTCCGTATACGATTTCGGGTTATTATCGTGCGCCGGCGCACAACGCGCAGGCATTCACTGCGCAGGGTTTTTATCGTACCGGTGATAATGTTCGCCTGGATGAAGTGGGTAATCTGCATGTTGAAGATGCGTAA	0.664815	59.0545	0.271331	0.687656	0	0.899477	60.7372	0.339761	0.687656	0	0.506332
NC_004431.1_cds_WP_001297914.1_2254	MVTFETVMEIKILHKQGMSSRAIARELGISRNTVKRYLQAKSEPPKYTPRPAVASLLDEYRDYIRQRIADAHPYKIPATVIAREIRDQGYRGGMTILRGFIRSLSVPQEQEPAVRFETEPGRQMQVDWGTMRNGRSPLHVFVAVLGYSRMLYIEFTDNMRYDTLETCHRNAFRFFGGVPREVLYDNMKTVVLQRDAYQTGQHRFHPSLWQFGKEMGFSPRLCRPFRAQTKGKVERMVQYTRNSFYIPLMTRLRPMGITVDVETANRHGLRWLHDVANQRKHETIQARPCDRWLEEQQSMLALPPEKKEYDVHPSENLVNFDKHPLHHPLSIYDSFCRGVA	340	ATGGTAACTTTTGAAACTGTAATGGAAATTAAAATTCTGCACAAGCAGGGCATGAGCAGTCGCGCCATTGCGCGTGAACTGGGTATTTCCCGTAACACCGTGAAACGTTATCTGCAGGCGAAAAGTGAGCCGCCGAAATATACCCCGCGTCCGGCGGTGGCCAGTCTGCTGGACGAATATCGTGATTACATCCGTCAGCGTATCGCCGATGCGCATCCGTACAAAATTCCGGCGACCGTGATCGCCCGTGAAATCCGTGATCAGGGTTATCGTGGTGGTATGACCATCCTGCGTGGTTTCATCCGTTCGCTGAGTGTTCCGCAGGAACAGGAACCGGCGGTGCGTTTCGAAACCGAACCGGGTCGTCAGATGCAGGTCGATTGGGGCACCATGCGTAACGGTCGTTCGCCGCTGCATGTGTTTGTGGCGGTGCTGGGTTATAGCCGTATGCTGTATATCGAATTCACCGATAACATGCGTTACGATACCCTGGAAACCTGCCACCGTAACGCGTTCCGTTTCTTTGGCGGCGTGCCGCGTGAAGTGCTCTACGACAACATGAAAACCGTGGTGCTGCAGCGTGATGCGTACCAGACCGGTCAGCATCGTTTCCATCCGAGCCTGTGGCAGTTCGGCAAAGAAATGGGTTTCAGCCCGCGTCTGTGCCGTCCGTTCCGTGCGCAGACCAAAGGTAAAGTCGAGCGTATGGTGCAGTATACCCGTAACTCGTTCTATATCCCGCTGATGACGCGTCTGCGTCCGATGGGTATCACCGTCGATGTGGAAACGGCGAACCGTCATGGCCTGCGTTGGCTGCATGATGTGGCGAACCAGCGTAAACATGAAACTATCCAGGCACGTCCGTGCGATCGTTGGCTGGAAGAACAGCAGTCAATGCTGGCGCTGCCGCCGGAGAAAAAAGAATATGATGTGCATCCGAGCGAAAACCTGGTGAACTTCGATAAGCATCCGCTGCATCATCCGCTGTCGATCTATGATTCTTTCTGCCGTGGCGTTGCGTAA	0.641781	52.7859	0.273568	0.687656	0	0.89825	54.5455	0.371716	0.687656	0	0.496892
NC_004431.1_cds_WP_000435156.1_2617	MELKDMISTDDAYVTGNADPISAQVSGSVTVVNHKDTNYVRQGDILVSLDKTDATIALNKAKNNLANIVRQTNKLYLQDKQYSAEVASARIQYQQSLEDYNRRVPLAKQGVISKEALEHTKDTLISSKAALNAAIQAYKANKALVMNTPLNRQPQVIEAADATKEAWLALKRTDIKSPVTGYIAQRSVQVGETVSPGQSLMAVVPARQMWVNANFKETQLTDVRIGQSVNIISDLYGENVVFHGRVTGINMGTGNAFSLLPAQNATGNWIKIVQRVPVEVSLDPKELMEHPLRIGLSMTATIDTKNEDIAEMPDLASTVTSMPAYTSKALVIDTSPIEKEISNIISHNGQL	351	ATGGAACTGAAAGATATGATTTCAACCGATGATGCGTATGTTACCGGCAATGCGGATCCGATCTCTGCGCAGGTTAGTGGCAGCGTAACGGTGGTAAACCATAAAGATACCAACTATGTGCGTCAGGGCGATATTCTGGTGTCGCTGGATAAAACCGATGCGACCATTGCGCTGAATAAAGCCAAAAATAATCTGGCGAACATCGTGCGTCAGACCAACAAACTGTATCTGCAGGATAAACAGTATTCCGCGGAAGTTGCCAGCGCGCGTATCCAGTATCAGCAGAGCCTCGAAGATTATAACCGTCGTGTGCCGCTGGCGAAACAGGGCGTCATCAGCAAAGAAGCGCTGGAACATACCAAAGACACCCTGATCAGCAGCAAAGCCGCGCTGAACGCGGCTATCCAGGCCTATAAAGCGAACAAAGCGCTGGTGATGAACACCCCGCTGAACCGTCAGCCGCAGGTGATCGAAGCTGCTGATGCTACCAAAGAAGCGTGGCTGGCGCTGAAACGTACCGACATCAAATCTCCGGTGACCGGTTACATCGCGCAGCGTTCTGTGCAGGTTGGCGAAACCGTTTCTCCGGGTCAGTCTCTGATGGCGGTGGTGCCGGCGCGTCAGATGTGGGTCAACGCCAACTTCAAAGAAACCCAGCTGACCGATGTCCGTATCGGCCAGTCTGTGAACATCATCTCTGATCTGTATGGTGAAAACGTTGTCTTCCATGGTCGTGTGACCGGCATCAACATGGGTACCGGTAACGCGTTCTCGCTGCTGCCGGCGCAGAACGCGACCGGCAACTGGATCAAAATCGTCCAGCGTGTGCCGGTGGAAGTGTCTCTGGATCCGAAAGAGCTGATGGAACATCCGCTGCGTATCGGCCTGTCTATGACCGCGACCATCGATACCAAAAACGAAGATATCGCCGAAATGCCGGATCTGGCGTCTACCGTCACCTCTATGCCGGCGTATACCTCGAAAGCGCTGGTGATCGATACCAGCCCGATCGAAAAGGAAATCTCTAACATCATCAGCCACAACGGTCAGTTATAA	0.642067	42.3295	0.294665	0.687656	0	0.892777	53.3144	0.377137	0.687656	0	0.509663
NC_004431.1_cds_WP_001363024.1_3131	MSAIDSQLPSSSGQDRPTDEVDRILSPGKLIILGLQHVLVMYAGAVAVPLMIGDRLGLSKEAIAMLISSDLFCCGIVTLLQCIGIGRFMGIRLPVIMSVTFAAVTPMIAIGMNPDIGLLGIFGATIAAGFITTLLAPLIGRLMPLFPPLVTGVVITSIGLSIIQVGIDWAAGGKGNPQYGNPVYLGISFAVLIFILLITRYAKGFMSNVAVLLGIVFGFLLSWMMNEVNLSGLHDASWFAIVTPMSFGMPIFDPVSILTMTAVLIIVFIESMGMFLALGEIVGRKLSSHDIIRGLRVDGVGTMIGGTFNSFPHTSFSQNVGLVSVTRVHSRWVCIASGIILILFGMVPKMAVLVASIPQFVLGGAGLVMFGMVLATGIRILSRCNYTTNRYNLYIVAISLGVGMTPTLSHDFFSKLPAVLQPLLHSGIMLATLSAVVLNVFFNGYQHHADLVKESVSDKDLKVRTVRMWLLMRKLKKNEHGE	482	ATGAGTGCTATTGATAGTCAATTACCGAGTTCAAGTGGCCAGGATCGTCCAACCGATGAAGTTGACCGTATTCTGTCTCCGGGTAAACTGATTATTCTGGGGCTGCAGCATGTGCTGGTTATGTATGCGGGTGCGGTAGCGGTACCGCTGATGATCGGTGATCGTCTCGGGCTGTCAAAAGAAGCGATTGCGATGCTGATCAGCAGCGATCTGTTCTGCTGCGGTATCGTCACCCTGCTGCAGTGCATCGGTATCGGTCGTTTCATGGGTATCCGTCTGCCGGTAATCATGTCTGTCACCTTCGCCGCCGTCACGCCGATGATCGCCATCGGCATGAACCCGGATATTGGTCTGCTGGGTATCTTTGGTGCGACCATTGCGGCGGGCTTCATCACCACGCTGCTGGCGCCGCTGATTGGTCGTCTGATGCCGCTGTTCCCGCCGCTGGTGACCGGTGTTGTTATCACCTCTATCGGTCTGTCTATCATCCAGGTTGGCATCGATTGGGCGGCGGGTGGTAAAGGCAACCCGCAGTATGGTAACCCGGTTTATCTGGGTATCTCTTTCGCGGTGCTGATCTTCATCCTGCTGATCACCCGTTACGCCAAAGGCTTCATGAGCAACGTGGCGGTGCTGCTGGGTATCGTTTTCGGCTTCCTCCTGTCGTGGATGATGAACGAAGTGAACCTGTCTGGTCTGCACGATGCGTCTTGGTTCGCCATTGTGACGCCGATGTCTTTCGGTATGCCGATTTTCGATCCGGTATCTATCCTGACCATGACCGCGGTTCTGATCATCGTGTTCATCGAATCTATGGGTATGTTCCTGGCGCTGGGCGAAATCGTGGGTCGTAAACTGAGCTCTCATGATATCATCCGTGGTCTGCGCGTGGATGGTGTGGGTACCATGATTGGTGGTACGTTTAACTCTTTCCCGCATACGAGCTTCTCTCAGAACGTGGGTCTGGTTTCTGTGACCCGTGTGCATTCCCGTTGGGTGTGCATCGCGTCTGGTATCATCCTGATCCTGTTCGGTATGGTGCCGAAAATGGCGGTCCTGGTGGCGTCTATCCCGCAGTTCGTTCTGGGTGGTGCGGGTCTGGTGATGTTCGGTATGGTGCTGGCAACCGGTATCCGTATCCTCTCTCGTTGCAACTATACCACCAACCGTTACAACCTGTATATCGTGGCCATCTCTCTGGGTGTGGGTATGACGCCGACCCTGTCTCATGATTTCTTCTCAAAACTGCCGGCGGTGCTGCAGCCGCTGCTGCATTCGGGTATCATGCTGGCGACGCTGTCAGCGGTGGTGCTGAACGTGTTTTTCAACGGCTATCAGCATCATGCGGATCTGGTGAAAGAAAGCGTTTCGGATAAAGATCTGAAGGTGCGTACGGTTCGTATGTGGTTACTGATGCGTAAGCTGAAAAAAAACGAACATGGTGAGTAA	0.634607	49.5514	0.274291	0.687656	0	0.849106	53.8992	0.355388	0.687656	0	0.495968
NC_004431.1_cds_WP_001076033.1_3692	MNQQRGFTLLEMMLVLALVAITASVVLFTYGREDAANTRARETAARFTAALELAIDRATLSGQPVGIHFSDSAWRIMVPGKTPSAWRWVPLQEDAADESKNDWGEELSIQLQPFKPDDSNQPQVVILADGQITPFSLLMANTGTGEPLLTLVSSGSWPLDQTLARDTRP	169	ATGAATCAGCAACGCGGTTTTACCCTGCTGGAAATGATGCTGGTGCTGGCGCTGGTGGCGATTACCGCCAGTGTGGTGCTGTTCACCTACGGCCGTGAAGATGCGGCCAACACCCGTGCGCGTGAAACCGCGGCGCGTTTTACCGCGGCGCTGGAACTGGCGATCGATCGTGCGACCCTGAGCGGTCAGCCGGTGGGGATTCATTTCAGCGACAGCGCGTGGCGTATTATGGTGCCGGGCAAAACCCCGAGCGCGTGGCGTTGGGTGCCGCTGCAGGAAGACGCGGCGGATGAAAGCAAAAACGACTGGGGCGAAGAACTGAGCATCCAGCTGCAGCCGTTCAAACCGGATGATAGCAACCAGCCGCAGGTGGTGATTCTGGCGGATGGTCAGATCACCCCGTTCAGCCTGCTGATGGCCAATACCGGTACCGGCGAACCGCTGCTGACGCTGGTCAGCAGCGGCTCGTGGCCGCTGGATCAGACGCTGGCGCGTGACACCCGTCCGTGA	0.63847	55.4902	0.297675	0.687656	0	0.935845	62.549	0.356705	0.687656	0	0.486714
NC_004431.1_cds_WP_000820734.1_3707	MKRIAFVFSTVPHGTAAGREGLDALLATSALTDDLAVFFIADGVFQLLPGQKPDAVLARDYIATFKLLGLYDIEQCWVCAASLRERGLDPQTPFVVEATPLEADALRRELANYDVILRF	119	ATGAAACGTATTGCTTTTGTTTTTAGCACCGTACCGCACGGCACCGCGGCAGGCCGTGAAGGGCTGGATGCGCTGCTGGCGACCAGCGCGCTGACCGACGATCTGGCGGTGTTTTTCATCGCCGACGGCGTTTTCCAGCTGCTGCCGGGGCAGAAACCGGATGCGGTGCTGGCGCGTGACTACATCGCGACCTTCAAACTGCTGGGCCTGTATGACATCGAGCAGTGCTGGGTGTGCGCCGCCAGCCTGCGCGAACGTGGGCTGGATCCGCAGACCCCGTTCGTCGTGGAAGCGACCCCGCTGGAAGCCGATGCGCTGCGCCGCGAACTGGCGAACTACGACGTCATTCTGCGCTTCTAA	0.650323	50.8333	0.272406	0.687656	0	0.884479	63.0556	0.36954	0.687656	0	0.494154
NC_004431.1_cds_WP_001351210.1_4111	MGSTRKGMLNVLIAAVLWGSSGVCAQYIMEQSQMSSQFLTMTRLIFAGLILLTLSFIHGDKIFSIINNHKDAISLLIFSVVGALTVQLTFLLTIEKSNAATATVLQFLSPTIIVAWFSLVRKSRPGILVFCAILTSLIGTFLLVTHGNPTSLSISPAALFWGIASAFAAAFYTTYPSTLIARYGTLPVVGWSMLIGGLILLPFYARQGTNFVVNGSLILAFFYLVVIGTSLTFSLYLKGAQLIGGPKASILSCAEPLSSALLSLLLLGITFTLPDWLGTLLILSSVILISMDSRRRARKINRPARHE	307	ATGGGTAGTACCCGTAAAGGCATGCTGAACGTACTGATTGCGGCGGTGCTGTGGGGCAGCAGCGGTGTCTGTGCGCAGTATATTATGGAACAGTCGCAGATGAGCTCGCAGTTCCTGACCATGACCCGTCTGATTTTTGCCGGTCTGATTCTGCTGACGTTATCGTTCATTCACGGTGACAAAATCTTCTCCATCATCAACAACCACAAAGACGCGATCTCGCTGCTGATTTTCAGCGTCGTCGGCGCGCTGACGGTGCAGCTGACCTTCCTGCTGACCATCGAAAAAAGCAACGCGGCGACCGCGACCGTGCTGCAGTTTCTGAGCCCGACCATCATCGTGGCGTGGTTCAGCCTGGTGCGTAAAAGCCGTCCGGGTATCCTGGTGTTCTGCGCCATCCTGACCTCGCTGATCGGCACCTTCCTGCTGGTGACCCACGGTAACCCGACGTCTCTGTCTATCTCTCCGGCGGCGCTGTTCTGGGGTATCGCGTCTGCGTTTGCGGCGGCGTTTTACACCACCTATCCGTCTACGCTGATCGCGCGTTACGGTACCCTGCCGGTGGTGGGTTGGTCTATGCTGATCGGTGGTCTGATCCTGCTGCCGTTCTATGCGCGTCAGGGTACCAACTTCGTCGTCAACGGTAGCCTGATCCTGGCCTTCTTCTACCTGGTGGTGATCGGTACCTCGCTGACCTTCTCGCTGTATCTGAAAGGTGCGCAGCTGATCGGTGGTCCGAAAGCGTCTATCCTGTCTTGCGCCGAACCGCTGAGCAGCGCGCTGCTGTCTCTGCTGCTGCTGGGTATCACGTTCACCCTGCCGGATTGGCTGGGTACGCTGCTGATCCTGTCGTCTGTCATCCTCATCTCTATGGACTCTCGTCGTCGTGCGCGTAAGATCAATCGTCCGGCGCGTCACGAGTAA	0.643609	49.1342	0.293925	0.687656	1	0.863417	57.7922	0.366586	0.687656	0	0.488173
NC_004431.1_cds_WP_000829801.1_4326	MAENQSTVENAKEKLDRWLKDGITTPGGKLPSERELGELLGIKRMTLRQALLNLEAESKIFRKDRKGWFVTQPRFNYSPELSASFQRAAIEQGREPSWGFTEKSRTRDIPETLVPLITVTPSTELYRITGWGALEGHKVFYHETYINPEVAPGFIEQLENHSFSAVWEKCYQKETVVKKLIFKPVRMPGDISKYLGGSAGMPAILIEKHRADQQGNIVQIDIEYWRFEAVDLIINL	236	ATGGCTGAAAATCAGTCAACCGTTGAAAACGCCAAAGAAAAGCTGGATCGTTGGCTGAAAGACGGTATCACCACCCCGGGCGGCAAACTGCCGTCTGAACGCGAACTGGGCGAACTGCTGGGCATCAAACGTATGACGCTGCGTCAGGCGCTGCTGAATCTGGAAGCGGAAAGCAAAATCTTCCGTAAAGACCGTAAAGGCTGGTTTGTCACCCAGCCGCGTTTCAACTACAGCCCGGAACTGAGCGCCAGCTTCCAGCGTGCGGCGATCGAACAGGGTCGTGAACCGAGCTGGGGCTTTACCGAAAAAAGCCGTACCCGTGACATCCCGGAAACCCTGGTGCCGCTGATCACCGTCACCCCGTCAACCGAGCTGTACCGTATCACCGGTTGGGGCGCGCTGGAAGGTCATAAAGTCTTCTACCATGAAACCTACATCAACCCGGAAGTGGCGCCGGGTTTCATCGAACAGCTGGAAAACCATTCTTTTTCCGCGGTGTGGGAAAAATGCTACCAGAAAGAAACCGTGGTGAAAAAACTGATCTTTAAACCGGTGCGTATGCCGGGTGATATCAGCAAATATCTGGGCGGCAGCGCGGGTATGCCGGCGATCCTGATCGAAAAACATCGTGCGGATCAGCAGGGTAACATCGTGCAGATCGATATCGAATACTGGCGCTTTGAAGCGGTTGATCTGATCATCAACCTGTAA	0.648832	48.5232	0.296686	0.687524	0	0.915313	53.8678	0.411408	0.687656	0	0.493089
NC_004431.1_cds_WP_001235681.1_4858	MRLFGKVAEFSAAFALFVLVVVTIGAVFMRYFIGQPLQWTEEMSGMLMIWVVMLGGVVAERDRAHLTIPFLMEMLPGKLRRVIAVLVALLSIALLLYMAWLGYRLAEMAQFKVTQILKVSWFWIDLAVPVGALATAIYTLYWLINDTKQSDSGDKMQ	157	ATGCGTCTGTTCGGCAAAGTAGCGGAATTTTCTGCCGCGTTTGCGCTGTTTGTGCTGGTGGTTGTCACCATCGGCGCGGTGTTCATGCGTTATTTCATCGGTCAGCCGCTGCAGTGGACCGAAGAAATGAGCGGCATGCTGATGATTTGGGTGGTGATGCTGGGCGGCGTGGTGGCGGAACGCGATCGCGCGCATCTGACCATCCCGTTCCTGATGGAAATGCTGCCGGGTAAACTGCGTCGTGTGATCGCGGTGCTGGTGGCGCTGCTGAGCATCGCGCTGCTGCTGTATATGGCGTGGCTGGGCTATCGCCTGGCGGAAATGGCGCAGTTTAAAGTGACCCAGATCCTGAAAGTGAGCTGGTTCTGGATCGATCTGGCGGTGCCGGTGGGCGCGCTGGCGACCGCGATCTATACCCTGTATTGGCTGATCAACGACACCAAACAGAGCGATTCAGGTGATAAAATGCAGTAA	0.622638	49.3671	0.290112	0.687656	0	0.944828	57.384	0.374269	0.687656	0	0.473905
NC_002695.2_cds_NP_308137.1_105	MASKQLWRWHGITGDGNAQDGMLWAESRTLLLMALQQQMVTPLSLKRIAINSAQWRGDKSAEVIHQLATLLKAGLTLSEGLALLAEQHPSKQWQALLQSLAHDLEQGIAFSNALLPWSEVFPPLYQAMIRTGELTGKLDECCFELARQQRAQRQLTDKVKSALRYPIIILAMAIMVVVAMLHFVLPEFAAIYKTFNTPLPALTQGIMTLADFSGEWGWLLVLFGIMLTIANKLLMRRPTWLIARQKLLLRIPIMGSLMRGQKLTQIFTILALTQSAGITFLQGVESVRETMRCPYWVQLLTQIQHDISNGHPIWLALKNAGEFSPLCLQLVRTGEASGSLDLMLDNIAHHHRDNTMALADNLAALLEPALLIITGGIIGTLVVAMYLPIFHLGDAMSGMG	400	ATGGCAAGTAAACAATTATGGCGTTGGCATGGCATTACCGGCGATGGCAATGCGCAGGATGGCATGCTGTGGGCGGAAAGTCGTACGCTGCTGCTGATGGCGCTGCAGCAGCAGATGGTGACGCCGCTGAGCCTGAAACGTATTGCCATCAACTCAGCGCAGTGGCGCGGTGACAAAAGCGCGGAAGTCATCCATCAGCTGGCGACGCTGCTGAAAGCGGGTCTGACCCTGAGCGAAGGTCTGGCGCTGCTGGCGGAACAGCATCCGAGTAAACAGTGGCAGGCGCTGCTGCAGTCTCTGGCGCATGATCTGGAACAGGGCATCGCCTTCAGCAACGCGCTGCTGCCGTGGAGCGAAGTCTTCCCGCCGCTGTATCAGGCGATGATCCGTACCGGCGAACTGACCGGCAAACTGGATGAATGCTGCTTCGAACTGGCGCGTCAGCAGCGTGCGCAGCGTCAGCTGACCGATAAAGTGAAAAGCGCCCTGCGTTATCCGATTATCATCCTGGCGATGGCGATCATGGTGGTGGTGGCGATGCTGCATTTTGTTCTGCCGGAATTTGCGGCGATCTACAAAACCTTCAACACCCCGCTGCCGGCGCTGACCCAGGGTATCATGACCCTGGCGGATTTCAGCGGTGAATGGGGTTGGCTGCTGGTGCTGTTCGGTATCATGCTGACCATCGCGAACAAACTGCTGATGCGTCGTCCGACGTGGCTGATCGCGCGTCAGAAACTGCTGCTGCGTATCCCGATCATGGGTTCTCTGATGCGTGGCCAGAAACTGACCCAGATTTTCACCATCCTGGCGCTGACGCAGTCTGCGGGTATCACTTTTCTGCAGGGTGTGGAATCCGTCCGTGAAACCATGCGTTGCCCGTATTGGGTGCAGCTGCTGACCCAGATCCAGCATGACATCTCTAACGGCCATCCGATCTGGCTGGCGCTGAAAAACGCGGGTGAATTTAGCCCGCTGTGCCTGCAGCTGGTGCGTACGGGTGAGGCGAGCGGTTCTCTGGATCTGATGCTGGATAACATCGCACATCATCACCGCGATAACACCATGGCACTGGCGGATAACCTGGCGGCGCTGCTGGAGCCGGCGCTGCTGATTATCACGGGTGGTATCATCGGCACCCTGGTTGTCGCGATGTATCTGCCGATCTTCCATCTGGGCGATGCGATGAGCGGTATGGGTTGA	0.630732	52.2028	0.282305	0.687656	0	0.91817	58.4372	0.378514	0.687656	0	0.485145
NC_002695.2_cds_NP_308177.1_145	MEFSPPLQRATLIQRYKRFLADVITPDGRELTLHCPNTGAMTGCATPGDTVWYSTSDNTKRKYPHTWELTQSQSGAFICVNTLWANRLTKEAILNESISELSGYSSLKSEVKYGAERSRIDFMLQADSRPDCYIEVKSVTLAENEQGYFPDAVTERGQKHLRELMSVAAEGQRAVIFFAVLHSAITRFSPARHIDEKYAQLLSEAQQRGVEILAYKAEISAEGMALKKSLPVTL	234	ATGGAATTTTCTCCGCCGCTGCAGCGCGCCACGCTGATTCAGCGTTACAAACGTTTCCTGGCGGATGTGATTACCCCGGATGGCCGTGAACTGACGCTGCATTGCCCGAATACCGGCGCAATGACCGGCTGCGCGACGCCGGGTGATACCGTTTGGTATAGCACCAGCGATAACACCAAACGTAAATATCCGCATACGTGGGAACTGACCCAGAGCCAGAGCGGCGCGTTCATCTGCGTCAACACCCTGTGGGCGAATCGTCTGACCAAAGAAGCGATTCTGAACGAAAGCATCAGCGAACTGAGCGGCTACAGTTCGCTGAAAAGCGAAGTGAAGTACGGCGCGGAACGTAGCCGTATCGATTTTATGCTGCAGGCCGACTCTCGTCCGGATTGCTATATCGAAGTGAAAAGCGTCACGCTGGCGGAAAACGAACAGGGTTACTTCCCGGATGCGGTGACCGAACGTGGCCAGAAACACCTGCGTGAACTGATGTCTGTGGCGGCGGAAGGTCAGCGCGCGGTGATCTTTTTTGCGGTGCTGCACAGCGCGATCACCCGTTTCTCTCCGGCGCGTCATATCGATGAAAAATACGCCCAGCTGCTGAGCGAAGCGCAGCAGCGCGGTGTGGAAATCCTGGCGTACAAAGCGGAAATCTCTGCCGAAGGTATGGCGCTGAAAAAAAGCCTGCCGGTGACGCTGTAA	0.649203	49.3617	0.29796	0.687523	0	0.920519	56.4539	0.371966	0.687656	0	0.723321
NC_002695.2_cds_NP_309029.1_963	MEQLRAELSHLLGEKLSRIECVNEKADTALWALYDSQGNPMPLMARSFSTPGKARQLAWKTTMLARSGTVRMPTIYGVMTHEEHPGPDVLLLERMRGVSVEAPARTPERWEQLKDQIVEALLAWHRQDSRGCVGAVDNTQENFWPSWYRQHVEVLWTTLNQFNNTGLTMQDKRILFRTRECLPALFEGFNDNCVLIHGNFCLRSMLKDSRSDQLLAMVGPGLMLWAPREYELFRLMDNSLAEDLLWSYLQRAPVAESFIWRRWLYVLWDEVAQLVNTGRFSRRNFDLASKSLLPWLA	297	ATGGAACAGTTACGTGCTGAACTGAGTCATCTGCTGGGCGAAAAACTGTCTCGCATTGAGTGCGTCAACGAAAAAGCCGATACGGCGCTGTGGGCGCTGTATGATTCGCAGGGCAACCCGATGCCGCTGATGGCGCGTAGCTTCAGCACGCCGGGGAAAGCGCGTCAGCTGGCGTGGAAAACCACCATGCTGGCGCGTAGCGGCACCGTCCGTATGCCGACCATCTACGGCGTCATGACCCATGAAGAACATCCGGGTCCGGATGTGCTGCTGCTGGAACGTATGCGTGGTGTGTCTGTGGAAGCGCCGGCGCGTACGCCGGAGCGTTGGGAACAGCTGAAAGATCAGATCGTGGAAGCGCTGCTGGCGTGGCATCGTCAGGATAGCCGTGGCTGCGTGGGTGCGGTCGACAACACCCAGGAAAATTTCTGGCCGTCGTGGTATCGCCAGCATGTTGAAGTGCTGTGGACCACCCTGAACCAGTTCAACAACACCGGCCTGACCATGCAGGATAAACGCATCCTGTTCCGTACGCGCGAATGTCTGCCGGCGCTGTTTGAAGGTTTTAACGATAACTGCGTCCTGATCCACGGTAACTTCTGCCTGCGTAGCATGCTGAAAGACAGCCGTAGCGATCAGCTGCTGGCGATGGTGGGCCCGGGTCTGATGCTGTGGGCGCCGCGTGAATATGAACTGTTCCGTCTGATGGACAACAGCCTGGCCGAAGATCTGCTGTGGAGCTACCTGCAGCGTGCGCCGGTGGCGGAATCTTTTATCTGGCGTCGTTGGCTGTATGTGCTGTGGGATGAAGTGGCGCAGCTGGTGAACACCGGTCGTTTCTCTCGTCGTAACTTCGATCTGGCGTCTAAATCACTGTTACCGTGGTTAGCGTGA	0.629153	52.2371	0.262264	0.687656	0	0.906054	58.0537	0.374833	0.687656	0	0.494188
NC_002695.2_cds_NP_309090.1_1021	MEFKDLLKEIQEIAAHALHQRLNEVELESATKKYIDNMARNVRDAFTGLYSVSVTNNQNTEETAKRIASVMGFHVEEKYSKKEFWKTTKKLQSENCHLLRQSLLSMRKVIQMTQDYRNCSHYLKNSELS	129	ATGGAATTCAAAGATCTGCTGAAAGAAATTCAGGAAATTGCGGCGCATGCGCTGCATCAGCGTCTGAACGAAGTGGAACTGGAAAGTGCCACCAAAAAATATATTGATAACATGGCGCGTAACGTGCGTGACGCGTTCACCGGTCTGTATAGCGTTAGCGTGACGAATAATCAGAATACCGAAGAAACCGCGAAACGTATCGCCAGCGTGATGGGCTTTCACGTGGAAGAAAAATACAGCAAAAAAGAATTTTGGAAAACCACCAAAAAACTGCAGAGCGAAAACTGCCATCTGCTGCGTCAGAGCCTGCTGAGCATGCGCAAAGTCATTCAGATGACCCAGGATTATCGTAACTGCAGCCATTATCTGAAAAACAGCGAACTGTCATAA	0.643379	38.7179	0.324662	0.687656	0	0.951351	45.641	0.400212	0.687656	0	0.498064
NC_002695.2_cds_NP_309432.1_1328	MKQLELMLTSGELNPRYQHTVTLNAKGLTCEADTLGSCGYVYLAVYPTPAPATTS	55	ATGAAACAGCTGGAACTGATGCTGACCAGCGGCGAACTGAACCCGCGTTATCAGCACACCGTAACGCTGAACGCGAAAGGCCTGACCTGTGAAGCTGACACGCTGGGCAGCTGCGGCTACGTGTATCTGGCAGTTTATCCGACCCCGGCACCGGCAACCACCAGCTAA	0.677812	52.9762	0.282685	0.687656	0	0.896815	58.3333	0.405278	0.687656	0	0.477857
NC_002695.2_cds_NP_309647.1_1533	MNTQYLQYVREQLIVATADLSGATKGQLEAWLEHAQFDTGTYKRKKPRILDEVTGRMITLDNPPISGKQSYAKGSSIALVSQVEFSTSSWRRAVLSLEEHQKAWLLWSYSESVRWEHQVTITQWAWSEFKTLLGTRKIAGKTLERLKKLIWLAAQDVKNELAGRKTYEYQELASLVGVTSKNWSETFTERWVAMKHIFLQLDSQALLLLTKTRSKQKTTFSQQDIAKLD	229	ATGAATACCCAATATCTGCAGTACGTACGTGAACAGCTGATTGTCGCGACCGCGGATCTGAGCGGTGCAACCAAAGGTCAGCTGGAAGCGTGGCTGGAGCATGCGCAGTTCGATACCGGCACCTACAAACGTAAAAAACCGCGTATTCTGGATGAAGTGACCGGCCGTATGATTACGCTGGATAACCCGCCGATCTCGGGCAAACAGAGCTATGCGAAAGGCAGCAGCATTGCGCTGGTGAGCCAGGTTGAATTCTCGACCTCAAGCTGGCGTCGTGCGGTGCTGAGCCTGGAAGAACATCAGAAAGCGTGGCTGCTGTGGAGCTACAGCGAAAGCGTGCGTTGGGAACATCAGGTCACCATCACCCAGTGGGCGTGGAGCGAATTTAAAACCCTGCTGGGCACGCGTAAAATCGCCGGTAAAACGCTGGAACGTCTGAAAAAACTGATCTGGCTGGCGGCGCAGGATGTCAAAAACGAACTGGCGGGCCGTAAAACCTATGAATATCAGGAACTGGCGTCGCTGGTGGGCGTGACCTCGAAAAACTGGAGCGAAACCTTTACCGAACGTTGGGTGGCAATGAAACACATCTTCCTGCAGCTGGATAGCCAGGCGCTGCTGCTGCTGACCAAAACCCGTAGCAAACAGAAAACCACCTTCAGCCAGCAAGATATCGCGAAACTGGATTAA	0.637546	47.3913	0.299277	0.687656	0	0.930922	53.913	0.399222	0.687656	0	0.49903
NC_002695.2_cds_NP_309677.1_1562	MAVKISGVLKDGTGKPVENCTIQLKARRNSATVVVNTVASENPDEAGRYSMDVEYGQYSVILLVEGFPPSHAGTITVYEDSQPGTLNDFLGAMTEDDVRPEALRRFELMVEEVARNASAVAQNTAAAKKSASDASTSAREAATHATDAADSARAASTSAGQAASSAQSASSSAGTASTKATEASKSAAAAESSKSAAATSAGAAKTSETNAAVSQQSAATSASTATTKASEAASSARDASASKEAAKSSETSAASSASSAASSATAAGNSAKAAKTSETNAKSSETAAEQSASAAAGSKTAAALSASAASTSAGQASASATAAGKSAESAASSASTATTKAGEATEQASAAASSASAAKTSETNAKASETSAESSKTAAASSASSAASSASSASASKDEATRQASAAKSSATTASTKATEAAGSATAAAQSKSTAESAATRAETAAKRAEDIASAVALEDASTTKKGIVQLSSATNSTSESLAATPKAVKAAYELANGKYTAQDATTAQKGIVQLSNATNSTSEMLAATPKSVKAAYDLANGKYTAQDATTAQKGIVQLSSATNSASETLAATPKAVKAANDNANGRVPSARKVNGKALSSDITLTPKDIGTLNSTTMSFSGGAGWFKLATVTMPQASSVVSITLIGGAGFNVGSPQQAGISELVLRAGNGNPKGITGALWQRTSTGFTNFAWVNTSGDTYDIYVAIGNYATGVNIQWDYTSNASVTIHTSPAYSANKPEGLTDGTVYSLYTPSEQFYPPGAPIPWPSDTVPSGYALMQGQTFDKSAYPKLAAAYPSGVIPDMRGWTIKGKPASGRAVLSQEQDGIKSHTHSASASSTDLGTKTTSSFDYGTKSTNNTGAHTHSVSGTAASAGNHTHSVTGASAVSQWSQNGSVHKVVSAASVNTSAAGAHTHSVSGTAASAGAHAHTVGIGAHTHSVAIGSHGHTITVNAAGNAENTVKNIAFNYIVRLA	971	ATGGCAGTAAAAATTAGTGGTGTGCTGAAAGATGGTACCGGCAAACCGGTAGAAAACTGCACCATTCAGCTGAAAGCGCGTCGTAACAGCGCAACGGTGGTGGTAAACACCGTGGCGAGCGAGAATCCGGACGAAGCAGGCCGTTATTCTATGGATGTAGAATATGGCCAGTATAGCGTGATTCTGCTGGTGGAAGGCTTCCCGCCGAGCCATGCAGGCACCATTACCGTTTATGAAGATAGCCAGCCGGGGACGCTGAACGATTTCCTGGGCGCGATGACCGAAGACGATGTGCGTCCGGAAGCGCTGCGTCGTTTTGAGCTGATGGTTGAAGAAGTGGCGCGTAACGCCAGCGCAGTTGCACAGAACACCGCTGCGGCGAAAAAATCGGCGTCGGATGCTTCTACCTCTGCGCGTGAAGCGGCGACCCACGCTACCGACGCGGCCGACTCTGCTCGTGCCGCGTCGACCTCTGCGGGTCAGGCTGCTTCCTCTGCGCAGTCTGCGTCGTCTTCGGCGGGCACCGCGTCGACCAAAGCGACCGAAGCGTCTAAATCTGCGGCGGCGGCTGAATCTTCTAAAAGCGCGGCCGCCACCAGCGCAGGTGCTGCAAAAACCAGCGAAACTAACGCTGCAGTGTCGCAGCAGAGCGCCGCGACCAGCGCGAGCACCGCGACCACCAAAGCGTCTGAGGCTGCGAGCTCTGCGCGTGATGCGTCGGCGAGCAAAGAAGCGGCGAAATCCTCGGAAACCTCCGCGGCGTCGTCTGCGTCGTCGGCGGCGTCGTCGGCGACCGCTGCGGGTAACTCTGCGAAAGCGGCGAAAACCAGCGAGACTAACGCGAAATCTTCTGAGACCGCGGCGGAACAGTCGGCGAGCGCGGCGGCGGGCTCGAAAACTGCGGCGGCGCTGTCTGCGTCGGCGGCGTCTACCTCGGCGGGTCAGGCGTCTGCGTCTGCTACTGCGGCGGGTAAATCTGCGGAGTCTGCGGCGTCTTCCGCGTCTACTGCGACTACTAAAGCGGGTGAGGCGACTGAACAGGCGTCTGCGGCGGCTTCTTCTGCGTCTGCAGCTAAAACCTCTGAAACCAACGCGAAAGCGTCTGAAACCTCTGCGGAGTCTAGCAAAACCGCGGCGGCGTCTTCTGCTTCTTCTGCGGCGTCTTCTGCGTCTTCGGCATCTGCGTCTAAGGATGAAGCGACTCGTCAGGCATCTGCGGCGAAGTCTTCTGCGACCACTGCGTCTACTAAAGCGACCGAAGCTGCGGGTAGCGCGACTGCGGCGGCGCAGTCTAAATCTACCGCGGAATCTGCGGCGACCCGTGCGGAAACCGCGGCGAAACGTGCGGAAGATATTGCGTCGGCGGTGGCGCTGGAAGATGCGTCGACCACCAAAAAAGGTATCGTGCAGCTGTCTTCTGCGACCAACAGCACTTCTGAATCTCTGGCAGCGACCCCGAAAGCGGTTAAAGCGGCGTACGAACTGGCGAACGGCAAATATACCGCGCAGGATGCGACCACCGCGCAGAAAGGTATCGTGCAGCTGAGCAACGCGACCAACTCTACCTCTGAAATGCTGGCGGCGACTCCGAAATCTGTGAAAGCGGCGTATGATCTGGCGAACGGTAAATATACCGCGCAGGATGCGACCACTGCGCAGAAAGGTATTGTGCAGCTGTCTTCTGCGACCAACTCTGCGTCTGAAACCCTGGCGGCAACTCCGAAAGCGGTGAAAGCCGCGAACGATAACGCGAACGGTCGTGTGCCGTCTGCGCGTAAAGTTAACGGTAAAGCACTGTCTTCGGATATTACCCTGACCCCGAAAGATATCGGTACTCTGAACTCCACCACTATGTCTTTTTCTGGTGGTGCTGGTTGGTTTAAACTGGCAACCGTGACCATGCCGCAGGCATCTTCTGTTGTGTCTATCACTCTGATCGGTGGTGCTGGTTTCAACGTTGGTTCTCCGCAGCAGGCGGGTATCTCCGAACTGGTGCTGCGTGCTGGTAATGGTAACCCGAAAGGTATCACTGGTGCGCTGTGGCAGCGTACCTCTACCGGTTTCACTAACTTCGCGTGGGTGAACACTTCTGGTGATACTTATGATATCTATGTGGCTATCGGTAACTACGCAACTGGTGTGAACATCCAGTGGGACTATACCTCTAACGCGTCTGTGACTATCCATACCTCTCCGGCGTATTCTGCGAACAAACCGGAAGGTCTGACCGATGGTACCGTGTATTCTCTGTATACTCCGTCTGAACAGTTCTATCCGCCGGGTGCGCCGATCCCATGGCCGTCTGATACCGTTCCGTCCGGTTATGCTCTGATGCAGGGTCAGACTTTCGATAAATCTGCATATCCGAAACTGGCGGCAGCATACCCATCTGGTGTGATCCCGGATATGCGTGGTTGGACTATCAAAGGTAAACCGGCGTCTGGTCGTGCCGTGCTGTCTCAGGAACAGGATGGTATCAAAAGCCATACTCATTCCGCAAGCGCGAGCAGCACCGATCTGGGTACTAAAACTACTAGCTCATTCGATTACGGTACCAAAAGTACCAATAACACCGGTGCACATACGCATTCTGTTTCTGGTACTGCAGCATCTGCGGGCAACCATACTCATTCTGTAACCGGTGCAAGCGCGGTTTCTCAGTGGTCTCAGAACGGTAGCGTTCATAAAGTGGTTTCTGCCGCCTCTGTTAACACCTCTGCAGCAGGTGCCCATACCCATTCTGTTTCTGGTACTGCAGCATCAGCAGGTGCACATGCACATACCGTTGGTATCGGTGCCCATACCCATTCCGTTGCTATCGGTTCTCATGGTCATACCATTACCGTCAACGCGGCGGGTAACGCTGAAAACACTGTTAAAAACATCGCGTTCAACTATATCGTTCGTCTGGCCTAA	0.654225	54.6639	0.287936	0.687656	1	0.811441	56.7901	0.306324	0.687656	0	0.526464
NC_002695.2_cds_NP_309767.1_1649	MAQLYFYYSAMNAGKSTALLQSSYNYQERGMRTVVYTAEIDDRFGAGKVSSRIGLSSPAKLFNQNSSLFDEIRAEHEQQAIHCVLVDECQFLTRQQVYELSEVVDQLDIPVLCYGLRTDFRGELFIGSQYLLAWSDKLVELKTICFCGRKASMVLRLDQAGRPYNEGEQVVIGGNERYVSVCRKHYKEALQVGSLTAIQERHRHD	205	ATGGCACAGTTATATTTTTATTACAGTGCCATGAACGCGGGCAAAAGCACGGCGCTGCTGCAAAGCAGCTACAACTATCAGGAACGTGGTATGCGTACCGTGGTTTATACCGCGGAAATTGACGATCGTTTTGGCGCCGGCAAAGTGTCATCGCGTATCGGTCTGAGCAGCCCGGCGAAACTGTTTAACCAGAATAGCTCGCTGTTTGATGAAATCCGTGCGGAACATGAACAGCAGGCGATCCATTGCGTGCTGGTTGATGAATGCCAGTTCCTGACCCGTCAGCAGGTGTATGAACTGAGCGAAGTGGTCGATCAGCTGGACATCCCGGTGCTGTGCTACGGTCTGCGTACCGATTTCCGTGGTGAACTGTTCATCGGTAGCCAGTATCTGCTGGCGTGGTCTGATAAACTGGTGGAACTGAAAACCATCTGCTTCTGCGGCCGTAAAGCCTCTATGGTGCTGCGTCTGGATCAGGCCGGCCGTCCGTACAACGAAGGCGAACAGGTGGTGATCGGCGGCAACGAACGTTATGTCTCGGTCTGCCGTAAACATTATAAAGAAGCGCTGCAGGTGGGTTCTCTGACCGCGATCCAGGAGCGTCATCGTCATGATTAA	0.644065	42.5566	0.283536	0.687656	0	0.90957	53.0744	0.381111	0.687656	0	0.530271
NC_002695.2_cds_NP_310162.1_2034	MTTNTVSRKVAWLRVVTLAVAAFIFNTTEFVPVGLLSDIAQSFHMQTAQVGIMLTIYAWVVALMSLPFMLMTSQVERRKLLICLFVVFIASHVLSFLSWSFTVLVISRIGVAFAHAIFWSITASLAIRMAPAGKRAQALSLIATGTALAMVLGLPLGRIVGQYFGWRMTFFAIGIGALITLLCLIKLLPLLPSEHSGSLKSLPLLFRRPALMSIYLLTVVVVTAHYTAYSYIEPFVQNIAGFSANFATALLLLLGGAGIIGSVIFGKLGNQYASALVSTAIALLLVCLALLLPAANSEIHLGVLSIFWGIAMMIIGLGMQVKVLALAPDATDVAMALFSGIFNIGIGAGALVGNQVSLHWSMSMIGYVGTVPAFAALIWSIIIFRRWPVTLEEQTQ	396	ATGACGACGAATACCGTAAGCCGTAAAGTAGCCTGGCTGCGCGTTGTAACGCTGGCGGTGGCGGCCTTTATTTTCAATACCACCGAATTTGTACCGGTCGGGCTGCTCAGCGATATTGCGCAGAGTTTCCATATGCAGACCGCGCAGGTTGGTATTATGCTGACGATCTATGCCTGGGTGGTCGCGCTGATGTCGCTGCCGTTCATGCTGATGACCTCGCAGGTGGAACGTCGTAAACTGCTGATTTGCCTGTTCGTTGTGTTTATCGCCAGCCACGTGCTGAGCTTCCTGTCTTGGTCTTTCACCGTGCTGGTGATCTCGCGTATCGGCGTTGCGTTCGCGCATGCCATCTTCTGGAGCATCACCGCGTCGCTGGCGATCCGTATGGCGCCGGCGGGTAAACGTGCGCAGGCGCTGTCGCTGATCGCCACCGGCACCGCGCTGGCGATGGTGCTGGGTCTGCCGCTGGGTCGTATCGTGGGCCAGTATTTCGGCTGGCGTATGACCTTTTTTGCGATCGGCATTGGCGCGCTGATTACGCTGCTGTGCCTGATTAAACTGCTGCCGCTGCTGCCGTCTGAGCACTCTGGTAGCCTGAAATCTCTGCCGCTGCTGTTCCGTCGTCCGGCGCTGATGAGCATCTATCTGCTGACCGTGGTGGTGGTGACCGCCCACTACACCGCCTACTCTTACATCGAACCGTTCGTTCAGAACATCGCCGGTTTCTCTGCGAACTTCGCGACCGCGCTGCTGCTGCTGCTGGGTGGTGCGGGTATCATCGGCTCGGTCATCTTCGGTAAACTGGGTAACCAGTATGCGTCTGCGCTGGTGAGTACTGCGATCGCGCTGCTGCTGGTCTGCCTGGCGCTGCTGCTGCCGGCGGCGAACTCTGAAATCCATCTGGGTGTGCTGTCCATCTTTTGGGGCATCGCGATGATGATCATCGGTCTGGGCATGCAGGTGAAAGTGCTGGCGCTGGCACCGGATGCGACCGATGTGGCGATGGCTTTATTCTCTGGTATCTTCAACATCGGTATCGGTGCGGGTGCCCTGGTCGGTAATCAGGTGAGCCTGCACTGGAGTATGTCTATGATCGGTTATGTTGGTACCGTGCCGGCGTTTGCGGCGCTGATCTGGAGCATCATCATCTTTCGTCGTTGGCCGGTAACTCTGGAAGAACAGACCCAATAA	0.63812	51.0495	0.26255	0.687578	0	0.866992	58.0185	0.351669	0.687656	0	0.528095
NC_002695.2_cds_NP_310578.1_2445	MASTARSLRYALAILTTSLVTPSVWAHAHLTHQYPAANAQVTAAPQAITLNFSEGVETGFSGAKITGPKNENIKTLPAKRNEQDQKRLIVPLADSLKPGTYTVDWHVVSVDGHKTKGHYTFSVK	124	ATGGCGAGTACTGCGCGTAGCCTGCGTTATGCCCTGGCGATTCTGACCACCAGCCTGGTGACGCCGTCTGTCTGGGCGCATGCGCATCTGACCCATCAGTATCCGGCGGCCAACGCGCAGGTGACCGCGGCACCGCAGGCGATTACCCTGAACTTTAGCGAAGGCGTTGAAACCGGCTTTAGCGGTGCGAAAATCACCGGCCCGAAAAACGAAAACATCAAAACCCTGCCGGCGAAACGTAATGAACAGGATCAGAAGCGTCTGATCGTGCCGCTGGCCGATAGCCTGAAACCGGGTACCTATACCGTCGACTGGCACGTGGTCAGCGTGGATGGCCACAAGACGAAAGGTCACTACACCTTCAGCGTAAAATAA	0.646649	50.1333	0.260745	0.687656	0	0.897525	57.6	0.343616	0.687656	0	0.478465
NC_002695.2_cds_NP_311274.1_3119	MELEDMISTDDAYVTGNADPISAQVSGSVTVVNHKDTNYVRQGDILVSLDKTDATIALNKAKNNLANIVRQTNKLYLQDKQYSAEVASARIQYQQSLEDYNRRVPLAKQGVISKETLEHTKDTLISSKAALNAAIQAYKANKALVMNTPLNRQPQVVEAADATKEAWLALKRTDIKSPVTGYIAQRSVQVGETVSPGQSLMAVVPARQMWVNANFKETQLTDVRIGQSVNIISDLYGENVVFHGRVTGINMGTGNAFSLLPAQNATGNWIKIVQRVPVEVSLDPKELMEHPLRIGLSMTATIDTKNEDIAEMPELASTVTSMPAYTSKALVIDTSPIEKEISNIISHNGQL	351	ATGGAACTGGAAGATATGATTTCAACCGATGATGCGTATGTTACCGGTAATGCGGATCCGATCTCTGCGCAGGTTAGTGGCAGCGTAACGGTGGTAAACCATAAAGATACCAACTATGTCCGTCAGGGCGATATTCTGGTGTCGCTGGATAAAACCGATGCGACCATTGCGCTGAATAAAGCCAAAAATAATCTGGCGAACATCGTGCGTCAGACCAACAAACTGTATCTGCAGGATAAACAGTATTCCGCGGAAGTTGCCAGCGCGCGTATCCAGTATCAGCAGAGCCTCGAAGATTATAACCGTCGTGTGCCGCTGGCGAAACAGGGCGTCATCAGCAAAGAAACCCTGGAACATACCAAAGACACCCTGATCAGCAGCAAAGCCGCGCTGAACGCGGCTATCCAGGCCTATAAAGCGAACAAAGCGCTGGTGATGAACACCCCGCTGAACCGTCAGCCGCAGGTGGTGGAAGCTGCTGATGCTACCAAAGAAGCGTGGCTGGCGCTGAAACGTACCGACATCAAATCTCCGGTGACCGGTTACATCGCGCAGCGTTCTGTGCAGGTTGGCGAAACCGTTTCTCCGGGTCAGTCTCTGATGGCGGTGGTGCCGGCGCGTCAGATGTGGGTCAACGCCAACTTCAAAGAAACCCAGCTGACCGATGTCCGTATCGGCCAGTCTGTGAACATCATCTCTGATCTGTATGGTGAAAACGTGGTCTTCCATGGTCGTGTGACCGGTATCAACATGGGTACCGGTAACGCGTTCTCTCTGCTGCCGGCGCAGAACGCGACCGGCAACTGGATCAAAATCGTCCAGCGTGTGCCGGTGGAAGTGTCTCTGGATCCGAAAGAGCTGATGGAACATCCGCTGCGTATCGGCCTGTCTATGACCGCGACCATCGATACCAAAAACGAAGATATCGCCGAAATGCCGGAACTGGCGTCTACCGTCACCTCTATGCCGGCGTATACCTCGAAAGCGCTGGTGATCGATACCAGCCCGATCGAAAAGGAAATCTCTAACATCATCAGCCACAACGGTCAGTTATAA	0.644765	43.0871	0.294878	0.687656	0	0.891805	53.2197	0.376999	0.687656	0	0.507838
NC_002695.2_cds_NP_311303.3_3147	MRRFAGACRFVFNRALALQNENHEAGNKYIPYGKMASWLVEWKNATETQWLKDAPSQPLQQSLKELERAYKNFFRKRAAFPRFKKRGQNDAFRYPQGVKLDQENSRIFLPKLGWMRYLNSRQVTGVVKNVTVSQSCGKWYISIQTESEVSTPVHPSASMVGLDAGVAKLATLSDGTVFEPVNSFQKNQKKLARLQRQLSRKVKFSNNWQKQKRKIQRLHSCTANIRRDYLHKVTTTVSKNHAMIVIEDLKVSNMSKSAAGTVSQPGRNVRAKSGLNRSILDQGWYEMRRQLEYKQLWRGGQVLAVPPAYTSQRCACCGHTAKENRLSQSKFRCQVCGYTANADVNGARNILAAGHAVLACGEMVQSGRSLKQEPTEMIQATA	382	ATGCGTCGTTTTGCAGGTGCCTGCCGTTTTGTCTTTAACCGCGCGCTGGCGCTGCAGAACGAGAACCATGAAGCCGGCAATAAATATATTCCGTATGGTAAAATGGCCTCATGGCTGGTGGAATGGAAAAACGCCACCGAAACCCAGTGGCTGAAAGACGCACCATCGCAGCCGCTGCAGCAGAGTCTGAAAGAACTGGAACGTGCGTACAAAAACTTCTTCCGTAAACGTGCGGCGTTCCCGCGTTTCAAAAAGCGTGGCCAGAACGATGCGTTCCGTTATCCGCAGGGCGTTAAACTGGATCAGGAAAACAGCCGTATCTTCCTGCCGAAGCTGGGTTGGATGCGTTACCTGAACAGCCGTCAGGTCACCGGCGTGGTGAAAAACGTCACCGTGAGCCAGAGCTGCGGTAAATGGTATATCTCGATCCAGACCGAATCTGAAGTGTCTACCCCGGTACATCCGTCGGCGTCTATGGTGGGTCTGGATGCGGGTGTTGCGAAACTGGCGACCCTGTCTGACGGCACCGTGTTTGAACCGGTGAACTCTTTCCAGAAAAACCAGAAAAAGCTGGCGCGTCTGCAGCGTCAGCTGAGCCGCAAAGTGAAATTCTCCAACAACTGGCAGAAACAGAAACGTAAAATCCAGCGTCTGCATTCTTGCACGGCGAACATCCGTCGTGATTATCTGCACAAAGTGACCACCACCGTGTCCAAGAATCACGCGATGATCGTCATCGAAGATCTGAAAGTGTCTAACATGAGCAAATCTGCGGCGGGTACGGTGTCTCAGCCGGGTCGTAACGTGCGTGCGAAATCTGGCCTGAACCGTAGTATCCTGGATCAGGGTTGGTATGAAATGCGTCGTCAGCTGGAATATAAACAGCTGTGGCGTGGTGGTCAGGTGCTGGCGGTACCGCCGGCGTATACCAGCCAGCGTTGTGCGTGTTGCGGCCATACGGCGAAAGAAAACCGTCTGTCGCAGAGCAAATTCCGTTGCCAGGTGTGCGGTTATACTGCGAACGCGGATGTGAACGGTGCCCGTAACATCCTCGCGGCCGGCCATGCCGTTCTGGCGTGCGGTGAAATGGTTCAGTCTGGTCGTAGCCTGAAACAGGAGCCGACTGAGATGATTCAAGCGACTGCGTAA	0.644389	51.7842	0.288465	0.687656	0	0.880504	54.3951	0.378205	0.687656	0	0.536609
NC_002695.2_cds_NP_311463.1_3308	MIKEWATVVSWQNGQALVSCDVKASCSSCASRAGCGSRVLNKLGPQTTHTIVVPCDEPLVPGQKVELGIAEGSLLSSALLVYMSPLVGLFLIASLFQLLFASDVAALCGAVLGGIGGFLIARGYSRKFAARAEWQPIILSVALPPGLVRFETSSEDASQ	159	ATGATTAAAGAATGGGCAACCGTGGTCTCTTGGCAGAATGGCCAGGCGCTGGTTAGCTGCGACGTGAAAGCCAGCTGCAGCAGCTGCGCCAGCCGTGCAGGCTGCGGCAGCCGCGTGCTGAACAAACTGGGCCCGCAGACCACCCATACCATCGTGGTGCCGTGCGATGAACCGCTGGTGCCGGGTCAGAAAGTGGAACTGGGCATCGCGGAAGGTTCGCTGCTGAGCAGCGCGCTGCTGGTGTACATGAGCCCGCTGGTGGGGCTGTTCCTGATTGCCAGCCTGTTCCAGCTGCTGTTTGCGAGCGATGTCGCGGCGCTGTGCGGCGCGGTGCTGGGTGGCATCGGCGGCTTCCTGATCGCGCGTGGCTACAGCCGTAAATTTGCGGCACGCGCGGAATGGCAGCCGATCATCCTGAGCGTGGCGCTGCCGCCGGGACTGGTGCGCTTTGAAACCAGCAGCGAAGATGCGAGCCAGTAA	0.6453	55.625	0.271935	0.687656	0	0.930313	63.75	0.349615	0.687656	0	0.483412
NC_002695.2_cds_NP_311795.1_3635	MPWPLSYTPLWMVLLSLVVFDCVRSQRRINARQGEIRLLMDGRLRWQGQEWSIVKAPWMIKSGMMLRLRSDSGKRQHLWLAADSMDEAEWRDLRRILLQQETQR	104	ATGCCGTGGCCGCTGAGTTATACGCCGCTGTGGATGGTGCTGCTGTCGCTGGTGGTGTTTGACTGTGTGCGCAGCCAGCGTCGCATCAACGCGCGTCAGGGCGAAATCCGTCTGCTGATGGACGGCCGTCTGCGCTGGCAGGGCCAGGAATGGAGCATCGTCAAAGCGCCGTGGATGATCAAAAGCGGCATGATGCTGCGTCTGCGCAGCGACAGCGGCAAACGTCAGCACCTGTGGCTGGCGGCCGACAGCATGGACGAAGCGGAATGGCGTGACCTGCGTCGCATCCTGCTGCAGCAGGAAACCCAGCGCTAA	0.613988	53.6508	0.287215	0.687656	0	0.921769	62.8571	0.410831	0.687656	0	0.552253
NC_002695.2_cds_3715	MYAPDSALPVDLIEQQCWSRATDTYGVKHQRKERPCEEKESYRWQQASERMAERLREIQKQVITVCDREADIWHYLHYKVSRGKPHAECDAKRRAGSPPGPDAHQLQRSQHKKSRQQRPGALAHVCLLRGAGEDGACWYPLTSEKVASAADARRIVSHYEQRWLIEEYHKAWKSGGTCVESLRMQTRDNLERMVVIAVRVLGLRQGGISEETQNDSCEKILTPTEWKLLWVKLEGKQLPAQTPTLKWACLKLAKLGRWHDSKRTSSPGWVVMWDGWFRHQDMAEGYLVMKSLDQEI	296	ATGTACGCGCCAGATAGTGCGCTGCCGGTTGATCTGATTGAACAGCAGTGCTGGAGCCGTGCGACCGACACCTATGGCGTGAAACATCAGCGTAAAGAGCGTCCGTGTGAAGAAAAAGAAAGCTACCGTTGGCAGCAGGCGAGCGAACGTATGGCGGAACGTCTGCGTGAGATTCAGAAACAGGTTATCACCGTCTGCGATCGCGAAGCGGACATCTGGCACTATCTGCATTATAAAGTCAGCCGTGGCAAACCGCATGCGGAATGCGATGCGAAACGTCGTGCCGGTAGCCCGCCGGGTCCGGACGCGCATCAGCTGCAGCGTAGCCAGCATAAAAAAAGCCGTCAGCAGCGTCCGGGCGCACTGGCGCATGTGTGCCTGCTGCGTGGTGCGGGCGAAGATGGTGCGTGCTGGTATCCGCTGACCAGCGAAAAAGTGGCGTCTGCGGCGGATGCGCGTCGTATCGTGTCTCACTATGAACAGCGTTGGCTGATTGAAGAATATCATAAAGCGTGGAAATCCGGCGGCACCTGTGTCGAATCGCTGCGCATGCAGACCCGTGATAACCTGGAACGTATGGTGGTGATCGCCGTGCGTGTGCTGGGTCTGCGTCAGGGTGGTATCAGCGAAGAAACCCAGAACGATAGCTGCGAAAAAATCCTGACGCCGACCGAATGGAAACTGCTGTGGGTCAAACTGGAAGGCAAACAGCTGCCGGCGCAGACGCCGACGCTGAAATGGGCGTGTCTGAAACTGGCGAAGCTGGGTCGTTGGCATGATAGCAAACGTACGAGCTCTCCGGGTTGGGTTGTGATGTGGGATGGTTGGTTCCGTCATCAGGATATGGCGGAAGGTTATCTGGTTATGAAATCTCTGGATCAGGAGATCTGA	0.638011	55.3311	0.24817	0.687656	0	0.919706	56.4534	0.364312	0.687656	0	0.488837
NC_002695.2_cds_3719	MLMLHRSARVSDVARTLCCARSSVRRWINWFTLSSVEGLKSLPAGRSRRWPFEHICTLFRELIKHSPGYFGYQRSRWSTELLAIKINEITECQLHAGTVRRWLPLVGLVWRRAAPTLRTRNPHKAAIHKALDECSAEHPVFYEDEVYIYLNPKTGADWQLRRQQKHVVTPGQNEKYYLAGALHSGTGKVSYVGGNSKSSALFISLLKHLKLTYRRDKPITLIVDNYIIHKSRETQRWLKENPKFRVIYQPVYSPWVNHVERL	262	ATGCTGATGCTGCATCGTAGCGCGCGTGTTAGCGATGTTGCGCGTACGCTGTGCTGCGCCCGTAGCAGCGTCCGTCGTTGGATTAACTGGTTTACGCTGAGTAGCGTCGAAGGCCTGAAATCGCTGCCGGCGGGCCGTAGCCGTCGTTGGCCGTTTGAACATATCTGCACGCTGTTTCGTGAACTGATTAAACATTCACCGGGCTACTTCGGTTATCAGCGTAGCCGTTGGAGCACCGAACTGCTGGCCATCAAAATCAACGAAATCACCGAATGCCAGCTGCATGCCGGTACGGTGCGTCGTTGGCTGCCGCTGGTGGGGCTGGTGTGGCGTCGTGCGGCGCCGACCCTGCGTACCCGTAATCCGCATAAAGCGGCGATCCATAAAGCGCTGGATGAATGCAGCGCGGAACATCCGGTCTTTTATGAAGATGAAGTGTACATCTATCTGAACCCGAAAACCGGCGCGGATTGGCAGCTGCGTCGTCAGCAGAAACATGTGGTGACGCCGGGTCAGAACGAAAAATATTATCTGGCGGGTGCGCTGCATAGCGGTACCGGCAAAGTGTCTTACGTCGGTGGTAACTCTAAAAGCTCTGCCCTGTTCATCAGCCTGCTGAAACATCTGAAACTGACCTACCGTCGTGATAAACCGATCACCCTGATCGTGGATAACTACATCATCCATAAATCTCGTGAAACGCAGCGTTGGCTGAAAGAAAACCCGAAATTCCGTGTGATCTACCAGCCGGTTTATTCTCCGTGGGTTAACCATGTTGAGCGTCTGTAA	0.647998	49.9366	0.281989	0.687537	1	0.916203	54.1191	0.371578	0.687656	0	0.484737
NC_002695.2_cds_NP_312645.1_4465	MGIIAQNKISSLGMLFGAIALMMGIIHFSFGPFSAPPPTLESIVADKTAEIKRGLLAGIKGEKITTVERKEDVDVDKILDQSGIALAIAALLCAFIGGMRKENRWGIRGARVFGGGTLAFHTLLFGIGIVCSILLIFLIFSFLTGGSLV	149	ATGGGTATTATTGCGCAGAACAAAATTAGCTCGCTGGGCATGCTGTTTGGCGCGATTGCGCTGATGATGGGCATTATTCATTTCAGCTTCGGTCCGTTCTCTGCGCCGCCGCCGACGCTGGAAAGCATTGTCGCGGACAAAACCGCAGAGATCAAACGTGGCCTGCTGGCGGGCATTAAAGGCGAAAAAATCACCACCGTTGAACGCAAAGAAGATGTGGATGTCGACAAAATCCTGGATCAGAGCGGCATCGCGCTGGCGATCGCGGCGCTGCTGTGCGCGTTCATCGGTGGTATGCGTAAAGAAAACCGTTGGGGTATCCGTGGTGCGCGTGTGTTTGGCGGTGGCACCCTGGCGTTCCATACCCTGCTGTTCGGTATCGGCATCGTCTGCAGCATCCTGCTGATCTTTCTGATTTTTAGCTTTCTGACGGGCGGTTCACTGGTATAA	0.640706	48.6667	0.295399	0.687656	0	0.908147	54.4444	0.386005	0.687656	0	0.492197
NC_002695.2_cds_NP_313210.3_5031	MRRFAGACRFVFNRALALQNENHEAGNKYIPYGKMASWLVEWKNATETQWLKDAPSQPLQQSLKDLERAYKNFFRKRAAFPRFKKRGQNDAFRYPQGVKLDQENSRIFLPKLGWMRYRNSRQVTGVVKNVTASQSCGKWYISIQTENEVSTPVHPSALMVGLDAGVAKLATLSDGTVFGPVNSFQKNQKTLARLQRQLSRKVKFSNNWQKQKRKIQRLHSCIANICRDYLHKVTTTVSKNHAMIVIEDLKVSNMSKSAAGTVSQPGRNVRAKSGLNRSILDQGWYEMRRQLEYKQLWRGGQVLAVPPAYTSQRCACCGHTAKENRLSQSKFRCQACGYTANADVNGARNILAAGHAVLACGEMVQSGRPLKQEPTEMIQATA	382	ATGCGTCGTTTTGCAGGTGCCTGCCGTTTTGTCTTTAACCGCGCGCTGGCGCTGCAGAACGAGAACCATGAAGCCGGCAATAAATATATTCCGTATGGTAAAATGGCCTCATGGCTGGTGGAATGGAAAAACGCCACCGAAACCCAGTGGCTGAAAGACGCACCATCGCAGCCGCTGCAGCAGAGTCTGAAAGATCTGGAACGTGCGTACAAAAACTTCTTCCGTAAACGTGCGGCGTTCCCGCGTTTCAAAAAGCGTGGCCAGAACGATGCGTTCCGTTATCCGCAGGGCGTTAAACTGGATCAGGAAAACAGCCGTATCTTCCTGCCGAAGCTGGGTTGGATGCGTTACCGTAACAGCCGTCAGGTCACCGGCGTGGTGAAAAACGTCACCGCGAGCCAGAGCTGCGGTAAATGGTATATCTCGATCCAGACCGAAAACGAAGTGTCTACCCCGGTACATCCGTCGGCGCTGATGGTGGGTCTGGATGCGGGTGTTGCGAAACTGGCGACCCTGTCTGATGGCACCGTGTTTGGTCCGGTGAACTCTTTCCAGAAAAACCAGAAAACCCTGGCGCGTCTGCAGCGTCAGCTGAGCCGCAAAGTGAAATTCTCCAACAACTGGCAGAAACAGAAACGTAAAATCCAGCGTCTGCATTCTTGCATCGCGAACATCTGCCGTGATTATCTGCACAAAGTGACCACCACCGTGTCCAAAAATCACGCGATGATCGTCATCGAAGATCTGAAAGTGTCTAACATGAGCAAATCTGCGGCGGGTACGGTGTCTCAGCCGGGTCGTAACGTGCGTGCGAAATCTGGCCTGAACCGTAGTATCCTGGATCAGGGTTGGTATGAAATGCGTCGTCAGCTGGAATATAAACAGCTGTGGCGTGGTGGTCAGGTGCTGGCGGTACCGCCGGCGTATACCAGCCAGCGTTGTGCGTGTTGCGGCCATACGGCGAAAGAAAACCGTCTGTCGCAGAGCAAATTCCGTTGCCAGGCGTGCGGTTATACTGCGAACGCGGATGTCAACGGTGCCCGTAACATCCTGGCGGCCGGCCATGCCGTTCTGGCGTGCGGTGAAATGGTTCAGTCTGGTCGTCCGCTGAAACAGGAGCCGACTGAGATGATTCAAGCGACTGCGTAA	0.644662	51.6971	0.285343	0.687656	0	0.8933	54.6562	0.379795	0.687656	0	0.518084
NC_002695.2_cds_NP_313388.1_5203	MRITIILVAPARAENIGAAARAMKTMGFSELRIVDSQAHLEPATRWVAHGSGDIIDNIKVFPTLAESLHDVDFTVATTARSRAKYHYYATPVELVPLLEEKSSWMSHAALVFGREDSGLTNEELALADVLTGVPMVADYPSLNLGQAVMVYCYQLAILIQQPTKSDTTADQHQLQALRERAMALLTTLAVADDIKLVDWLQQRLGLLEQRDTAMLHRLLHDIEKNITK	228	ATGCGTATTACCATTATTCTGGTTGCGCCGGCGCGTGCGGAAAACATCGGCGCGGCGGCGCGCGCGATGAAAACCATGGGCTTCAGTGAACTGCGTATCGTCGACTCGCAGGCGCATCTGGAGCCGGCGACCCGTTGGGTGGCGCATGGCAGCGGCGATATCATCGATAATATCAAAGTCTTCCCGACGCTGGCCGAAAGCCTGCACGATGTCGACTTCACCGTGGCGACCACCGCGCGTAGCCGTGCGAAATATCATTATTATGCCACGCCGGTGGAACTGGTGCCGCTGCTGGAAGAGAAAAGCAGCTGGATGAGCCATGCGGCGCTGGTGTTTGGTCGTGAAGACAGCGGTCTGACCAACGAAGAACTGGCGCTGGCGGATGTGCTGACCGGCGTGCCGATGGTGGCGGACTATCCGAGCCTGAATCTGGGTCAGGCGGTGATGGTGTATTGCTATCAGCTGGCGATCCTGATCCAGCAGCCGACCAAATCTGACACCACCGCCGATCAGCATCAGCTGCAGGCGCTGCGCGAACGTGCGATGGCGCTGCTGACGACCCTGGCGGTCGCGGATGATATCAAACTGGTGGATTGGCTGCAGCAACGTCTGGGTCTGCTGGAACAGCGTGATACCGCGATGCTGCATCGTCTGCTGCATGATATCGAAAAAAACATCACCAAGTAA	0.638503	49.7817	0.272444	0.687656	0	0.923961	58.952	0.356132	0.687656	0	0.541057
NC_012892.2_cds_WP_000396020.1_144	MEFSPPLQGATLIQRYKRFLADVITPDGRELTLHCPNTGAMTGCATPGDTVWYSTSDNTKRKYPHTWELTQSQSGAFICVNTLWANRLTKEAILNESISELSGYSSLKSEVKYGAERSRIDFMLQADSRPDCYIEVKSVTLAENEQGYFPDAVTERGQKHLRELMSVAAEGQRAVIFFAVLHSAITRFSPARHIDEKYAQLLSEAQQRGVEILAYKAEISAEGMALKKSLPVTL	234	ATGGAATTTTCTCCGCCGCTGCAGGGCGCCACGCTGATTCAGCGTTATAAACGTTTCCTGGCGGATGTGATTACCCCGGATGGCCGTGAACTGACGCTGCATTGCCCGAATACCGGCGCAATGACCGGCTGCGCGACGCCGGGTGATACCGTTTGGTATAGCACCAGCGATAACACCAAACGTAAATATCCGCATACGTGGGAACTGACCCAGAGCCAGAGCGGCGCGTTCATCTGCGTCAACACCCTGTGGGCGAATCGTCTGACCAAAGAAGCGATTCTGAACGAAAGCATCAGCGAACTGAGCGGCTACAGTTCGCTGAAAAGCGAAGTGAAGTACGGCGCGGAACGTAGCCGTATCGATTTTATGCTGCAGGCCGACTCTCGTCCGGATTGCTATATCGAAGTGAAAAGCGTCACGCTGGCGGAAAACGAACAGGGTTACTTCCCGGATGCGGTGACCGAACGTGGCCAGAAACACCTGCGTGAACTGATGTCTGTGGCGGCGGAAGGTCAGCGCGCGGTGATCTTTTTTGCGGTGCTGCACAGCGCGATCACCCGTTTCTCTCCGGCGCGTCATATCGATGAAAAATACGCCCAGCTGCTGAGCGAAGCGCAGCAGCGCGGTGTCGAAATCCTGGCGTACAAAGCGGAAATCTCTGCCGAAGGTATGGCGCTGAAAAAAAGCCTGCCGGTGACGCTGTAA	0.649203	49.3617	0.298388	0.687523	0	0.91937	56.3121	0.372005	0.687656	0	0.510112
NC_012892.2_cds_WP_001301243.1_248	MFRRRGVTLTKALLTAVCMLAAPLTQAISVGNLTFSLPSETDFVSKRVVNNNKSARIYRIAISAIDSPGSSELRTRPVDGELLFAPRQLALQAGESEYFKFYYHGPQDNRERYYRVSFREVPTRNQTRRSPTGGEVSTEPVVVMDTILVVRPRQVQFKWSFDKVTGTVSNTGNTWFKLLIKPGCDSTEEEGDAWYLRPGDVVHQPELRQPGNHYLVYNDKFIKISDSCPAKPPSAD	236	ATGTTTCGTCGTCGTGGTGTAACGCTGACCAAAGCGCTGCTGACCGCGGTGTGCATGCTGGCGGCGCCGCTGACGCAGGCGATTAGCGTCGGTAATCTGACCTTCTCGCTGCCGAGCGAAACCGACTTTGTCAGCAAACGCGTGGTGAACAACAATAAAAGTGCGCGTATCTATCGTATCGCCATCAGCGCGATCGATAGCCCGGGCAGCAGCGAGCTGCGTACCCGTCCGGTGGATGGCGAACTGCTGTTCGCGCCGCGTCAGCTGGCGCTGCAGGCCGGCGAAAGCGAATACTTCAAATTCTACTATCACGGTCCGCAGGACAACCGTGAACGTTATTATCGTGTGAGCTTCCGTGAAGTGCCGACCCGTAACCAGACCCGTCGTTCACCGACCGGTGGCGAAGTGAGCACCGAACCGGTGGTGGTGATGGATACCATCCTGGTGGTGCGTCCGCGTCAGGTGCAGTTCAAATGGTCTTTTGATAAAGTGACGGGCACCGTGTCTAACACCGGCAACACCTGGTTCAAACTGCTGATCAAACCGGGCTGCGACAGCACCGAAGAAGAAGGCGATGCATGGTATCTGCGTCCGGGTGATGTGGTGCATCAGCCGGAACTGCGTCAGCCGGGTAACCATTATCTGGTGTATAACGATAAATTCATCAAAATCAGCGACAGCTGCCCGGCGAAACCGCCGTCTGCGGATTAA	0.648038	52.7426	0.270029	0.687656	1	0.924702	57.1027	0.375306	0.687656	0	0.498404
NC_012892.2_cds_WP_001301327.1_335	MKITLLVTLLFGLVFLTTVGAAERTLTPQQQHMTSCNQQATAQALKGDARKTYMSDCLKNSKSAPGEKSLTPQQQKMRECNNQATQQSLKGDDRNKFMSACLKKAA	106	ATGAAAATTACTCTGCTGGTAACGCTGCTGTTTGGTCTGGTTTTTCTGACCACCGTCGGCGCGGCGGAACGCACGCTGACCCCGCAGCAGCAGCATATGACCAGCTGTAACCAGCAGGCCACCGCGCAGGCGCTGAAAGGCGATGCACGTAAAACCTATATGAGCGACTGCCTGAAAAACAGCAAAAGCGCGCCGGGCGAGAAAAGCCTGACCCCGCAGCAGCAGAAAATGCGTGAATGCAACAACCAGGCGACCCAGCAGAGCCTGAAAGGCGACGATCGTAACAAATTCATGAGCGCTTGCCTGAAAAAAGCGGCGTAA	0.642046	47.6636	0.29107	0.687656	0	0.925381	55.7632	0.395442	0.687656	0	0.546168
NC_012892.2_cds_WP_000062457.1_572	MSMPATSTKTTKLATSLIDEYALLGWRAMLTEVNLSPKPGLVDRINCGAHKDMALEDFHRSALAIQGWLPRFIEFGACSAEMAPEAVLHGLRPIGMACEGDMFRATAGVNTHKGSIFSLGLLCAAIGRLLQLNQPVTPTTVCSTAASFCRGLTDRELRTNNSQLTAGQRLYQQLGLTGARGEAEAGYPLVINHALPHYLTLLDQGLDPELALLDTLLLLMAINGDTNVASRGGEGGLRWLQREAQTLLQKGGIRTPADLDYLRQFDRECIERNLSPGGSADLLILTWFLAQI	292	ATGAGTATGCCGGCAACCAGCACCAAAACCACCAAACTGGCGACCTCTCTGATTGATGAATATGCGCTGCTGGGTTGGCGTGCGATGCTGACCGAAGTGAATCTGTCGCCGAAACCGGGTCTGGTCGATCGTATTAACTGCGGTGCGCATAAAGATATGGCACTGGAAGATTTCCATCGTAGCGCGCTGGCGATCCAGGGTTGGCTGCCGCGTTTCATCGAGTTTGGTGCCTGCAGCGCCGAAATGGCGCCGGAAGCGGTGCTGCATGGCCTGCGTCCGATTGGTATGGCGTGCGAAGGCGACATGTTCCGTGCGACGGCGGGTGTCAACACCCACAAAGGCAGCATCTTCAGCCTGGGTCTGCTGTGTGCGGCGATCGGTCGTCTGCTGCAGCTGAATCAGCCGGTGACGCCGACCACCGTCTGCAGCACCGCCGCGTCTTTCTGCCGCGGTCTGACCGATCGTGAACTGCGTACCAACAACTCTCAGCTGACGGCGGGCCAGCGTCTGTATCAGCAGCTGGGCCTGACCGGCGCGCGTGGTGAAGCGGAAGCGGGTTATCCGCTGGTGATCAACCACGCCCTGCCGCACTACCTGACCCTGCTGGATCAGGGTCTGGATCCGGAACTGGCGCTGCTGGATACCCTGCTGCTGCTGATGGCCATCAACGGTGATACCAACGTCGCCTCTCGTGGTGGCGAAGGTGGTCTGCGTTGGCTGCAGCGTGAAGCGCAGACCCTGCTGCAGAAGGGCGGTATCCGTACCCCGGCGGATCTGGATTATCTGCGTCAGTTCGATCGTGAATGCATCGAACGTAATCTGTCTCCGGGTGGTAGCGCGGATCTGCTGATCCTGACTTGGTTCTTAGCGCAAATCTAA	0.64021	54.7213	0.2905	0.687656	0	0.911383	60.0683	0.381226	0.687656	0	0.504498
NC_012892.2_cds_WP_001190363.1_928	MQSERIYLVWAHPRHDSLTAHIADAIHQRAMERKIQVTELDLYRRNFNPVMTPEDEPDWKNMDKRYSPEVHQLYSELLEHDTLVVVFPLWWYSFPAMLKGYIDRVWNNGLAYGDGHKLPFNKVRWVALVGGDKESFVQMGWEKNISDYLKNMCSYLGIEDADVTFLCNTVVFDGEELHASYYQSLLSQVRDMVDAL	196	ATGCAGAGCGAACGTATCTATCTGGTTTGGGCTCATCCGCGCCATGATTCGCTGACCGCGCACATCGCGGATGCGATCCATCAGCGGGCGATGGAACGTAAAATTCAGGTCACCGAACTGGATCTGTATCGTCGTAACTTCAACCCGGTGATGACGCCGGAAGATGAACCGGATTGGAAAAACATGGATAAACGTTATAGCCCGGAAGTCCATCAGCTGTACAGCGAACTGCTGGAACATGACACCCTGGTGGTGGTTTTCCCGCTGTGGTGGTACAGCTTCCCGGCGATGCTGAAAGGCTACATCGATCGTGTGTGGAACAACGGGCTGGCGTATGGCGATGGTCACAAACTGCCGTTCAACAAAGTCCGTTGGGTGGCGCTGGTGGGTGGCGACAAAGAAAGCTTTGTGCAGATGGGCTGGGAGAAAAACATCAGCGACTACCTGAAAAACATGTGCAGCTACCTGGGCATCGAAGACGCCGATGTTACCTTTCTGTGCAACACCGTCGTCTTTGACGGCGAAGAACTGCATGCGAGCTATTATCAGAGCCTGCTGTCTCAGGTGCGTGATATGGTAGATGCGCTGTAA	0.630947	42.8088	0.281993	0.687656	1	0.904436	53.2995	0.371522	0.687656	0	0.53821
NC_012892.2_cds_WP_000730614.1_969	MKKKTIFQCVILFFSILNIHVGMAGPEQVSMHIYGNVVDQGCDVATKSALQNIHIGDFNISDFQAANTVSTAADLNIDITGCAAGITGADVLFSGEADTLAPTLLKLTDTGGSGGMATGIAVQILDAQSQQEIPLNQVQPLTPLKAGDNTLKYQLRYKSTKAGATGGNATAVLYFDLVYQ	180	ATGAAAAAAAAAACCATTTTTCAGTGTGTTATTCTGTTCTTCTCTATTCTGAACATCCATGTCGGCATGGCAGGTCCGGAACAGGTAAGCATGCATATCTACGGCAACGTCGTCGATCAGGGCTGCGATGTGGCGACCAAATCTGCACTGCAGAATATCCATATCGGCGATTTTAACATTAGCGACTTCCAGGCGGCGAACACCGTGAGCACCGCGGCGGATCTGAACATCGACATCACCGGCTGCGCGGCGGGTATTACCGGTGCCGATGTGCTGTTCAGCGGTGAAGCGGATACCCTGGCGCCGACGCTGCTGAAACTGACCGACACCGGCGGCAGCGGTGGTATGGCAACCGGCATCGCGGTGCAGATCCTGGATGCGCAGAGCCAGCAGGAAATCCCGCTGAACCAGGTGCAGCCGCTGACGCCGCTGAAAGCGGGCGATAACACCCTGAAATATCAGCTGCGTTACAAAAGCACCAAAGCGGGCGCGACGGGCGGCAACGCGACCGCGGTTCTGTACTTCGATCTGGTATATCAATAA	0.649713	47.1455	0.277021	0.687656	0	0.911241	55.9853	0.378796	0.687656	0	0.480825
NC_012892.2_cds_WP_000876286.1_1291	VKYLLIFLLVLAIFVISVTLGAQNDQQVTFNYLLAQGEYRISTLLAVLFAAGFAIGWLICGLFWLRVRVSLARAERKIKRLENQLSPATDVAVVPHSSAAKE	102	GTGAAATATCTGCTGATCTTTCTGCTGGTGCTGGCCATTTTTGTCATCTCTGTGACGCTGGGCGCGCAGAACGATCAGCAGGTGACCTTCAACTATCTGCTGGCGCAGGGCGAATACCGCATCAGCACGCTGCTGGCGGTGCTGTTCGCGGCAGGTTTTGCGATCGGCTGGCTGATCTGCGGCCTGTTTTGGCTGCGTGTGCGCGTGAGCCTGGCGCGTGCGGAACGTAAAATCAAACGTCTGGAAAACCAGCTGAGCCCGGCGACCGATGTGGCCGTCGTGCCGCACAGCAGCGCGGCGAAAGAGTAA	0.644194	50.1618	0.250326	0.687656	0	0.931176	59.5469	0.380342	0.687656	0	0.584286
NC_012892.2_cds_WP_001296943.1_1638	MACSDRPSPETAGVNTNPLGYVTQYPSVTSRPVANSTGKSDWHRAAITGPYSGPTGRKRVNFASNLCQRSSG	72	ATGGCGTGTTCTGATCGTCCGTCACCGGAAACCGCGGGCGTTAACACCAACCCGCTGGGCTATGTCACCCAGTATCCGAGCGTTACCAGCCGTCCGGTGGCGAACAGCACCGGCAAAAGCGACTGGCATCGTGCGGCGATTACCGGCCCGTATAGCGGGCCGACGGGCCGTAAACGTGTGAACTTTGCCAGCAACCTGTGCCAGCGCAGCTCTGGCTAA	0.532321	49.3151	0.2072	0.686997	0	0.918501	62.1005	0.320489	0.687656	0	0.762588
NC_012892.2_cds_WP_000589070.1_2478	MIKEWATVVSWQNGQALVSCDVKASCSSCASRAGCGSRVLNKLGPQTTHTIVVPCDEPLVPGQKVELGIAEGSLLSSALLVYMSPLVGLFLIASLFQLLFASDVAALCGAVLGGIGGFLIARGYSRKFAARAEWQPIILSVALPPGLVRFETSSEDASQ	159	ATGATTAAAGAATGGGCAACCGTGGTCTCTTGGCAGAATGGCCAGGCGCTGGTTAGCTGCGACGTGAAAGCCAGCTGCAGCAGCTGCGCCAGCCGTGCAGGCTGCGGCAGCCGCGTGCTGAACAAACTGGGCCCGCAGACCACCCATACCATCGTGGTGCCGTGCGATGAACCGCTGGTGCCGGGTCAGAAAGTGGAACTGGGCATCGCGGAAGGTTCGCTGCTGAGCAGCGCGCTGCTGGTGTACATGAGCCCGCTGGTGGGGCTGTTCCTGATTGCCAGCCTGTTCCAGCTGCTGTTTGCGAGCGATGTCGCGGCGCTGTGCGGCGCGGTGCTGGGTGGCATCGGCGGCTTCCTGATCGCGCGTGGCTACAGCCGTAAATTTGCGGCACGCGCGGAATGGCAGCCGATCATCCTGAGCGTGGCGCTGCCGCCGGGACTGGTGCGCTTTGAAACCAGCAGCGAAGATGCGAGCCAGTAA	0.6453	55.625	0.271935	0.687656	0	0.930313	63.75	0.349615	0.687656	0	0.625002
NC_012892.2_cds_WP_000490430.1_2619	MFSALRHRTAALALGVCFILPVHASSPKPGDFANTQARHIATFFPGRMTGTPAEMLSADYIRQQFQQMGYRSDIRTFNSRYIYTARDNRKSWHNVTGSTVIAAHEGKAPQQIIIMAHLDTYAPLSDADADANLGGLTLQGMDDNAAGLGVMLELAERLKNTPTEYGIRFVATSGEEEGKLGAENLLKRMSDTEKKNTLLVINLDNLIVGDKLYFNSGVKTPEAVRKLTRDRALAIARSHGIAATTNPGLNKNYPKGTGCCNDAEVFDKAGIAVLSVEATNWNLGNKDGYQQRAKTAAFPAGNSWHDVRLDNQQHIDKALPGRIERRCRDVMRIMLPLVKELAKAS	345	ATGTTTAGTGCACTGCGTCATCGTACAGCGGCGCTGGCGCTGGGCGTCTGCTTTATCCTGCCGGTTCATGCCTCTTCGCCGAAACCGGGCGATTTTGCCAATACCCAGGCGCGTCATATTGCGACCTTCTTCCCGGGCCGTATGACCGGTACGCCGGCGGAAATGCTCTCTGCGGATTATATCCGTCAGCAGTTCCAGCAGATGGGTTACCGTAGCGATATTCGTACCTTCAACAGCCGTTATATTTATACCGCGCGTGATAACCGTAAAAGCTGGCATAACGTCACCGGTAGCACCGTGATTGCGGCGCATGAAGGCAAAGCGCCGCAGCAGATCATCATCATGGCGCATCTGGATACCTATGCCCCGCTGAGCGATGCGGATGCCGATGCCAACCTGGGCGGTCTGACGCTGCAGGGGATGGATGACAACGCGGCGGGTCTGGGCGTGATGCTGGAACTGGCGGAACGTCTGAAAAACACCCCGACCGAATATGGCATCCGTTTTGTGGCGACCAGCGGCGAAGAAGAAGGCAAACTGGGTGCGGAAAACCTGCTGAAGCGTATGTCTGATACCGAAAAAAAAAACACCCTGCTGGTGATCAACCTGGATAACCTGATCGTCGGTGACAAACTGTACTTCAACAGCGGTGTCAAAACCCCGGAAGCGGTGCGTAAACTGACCCGTGATCGTGCGCTGGCGATCGCGCGTTCTCATGGTATCGCGGCAACCACGAACCCGGGTCTGAACAAAAACTATCCGAAAGGTACCGGTTGCTGTAACGATGCGGAAGTGTTTGATAAAGCGGGCATTGCGGTGCTGTCTGTTGAAGCAACCAACTGGAACCTGGGTAACAAAGATGGTTATCAGCAGCGTGCGAAAACCGCGGCGTTCCCGGCGGGTAACTCTTGGCATGATGTTCGTCTGGATAATCAGCAGCATATCGATAAAGCGCTGCCGGGTCGTATCGAACGTCGTTGCCGTGATGTTATGCGTATTATGCTGCCGTTAGTGAAGGAACTGGCGAAGGCGAGCTGA	0.645437	48.3622	0.289283	0.687656	0	0.910056	55.106	0.368165	0.687656	0	0.497792
NC_012892.2_cds_WP_000920840.1_2671	MLKTISPLISPELLKVLAEMGHGDEIIFSDAHFPAHSMGPQVIRADGLLVSDLLQAIIPLFELDSYAPPLVMMAAVEGDTLDPEVERRYRNALSLQAPCPDIIRINRFAFYERAQKAFAIVITGERAKYGNILLKKGVTP	140	ATGCTGAAAACCATCAGCCCGCTGATCAGCCCCGAACTGCTGAAAGTGCTGGCGGAAATGGGCCATGGCGATGAAATCATCTTCAGCGATGCGCATTTCCCGGCGCATAGCATGGGCCCGCAGGTGATTCGCGCCGATGGCCTGCTGGTGAGCGATCTGCTGCAGGCGATCATCCCGCTGTTCGAACTGGACAGCTATGCGCCGCCGCTGGTGATGATGGCGGCGGTGGAAGGCGACACCCTGGACCCGGAAGTCGAACGTCGTTATCGTAACGCCCTGAGCCTGCAGGCGCCGTGCCCGGATATCATCCGCATCAATCGCTTTGCCTTCTACGAACGTGCGCAGAAAGCCTTTGCCATCGTGATCACCGGCGAACGTGCGAAATATGGCAACATCCTGCTGAAAAAAGGTGTGACGCCGTAA	0.642366	48.9362	0.267883	0.687656	0	0.930675	58.8652	0.385661	0.687656	0	0.498372
NC_012892.2_cds_WP_000065950.1_2713	MSNIWSKEETLWSFALYGTAVGAGTLFLPIQLGSAGAVVLFITALVAWPLTYWPHKALCQFILSSKTSAGEGITGAVTHYYGKKIGNLITTLYFIAFFVVVLIYAVAITNSLTEQLAKHMVIDLRIRMLVSLGVVLILNLIFLMGRHATIRVMGFLVFPLIAYFLFLSIYLVGSWQPDLLTTQVEFNQNTLHQIWISIPVMVFAFSHTPIISTFAIDRREKYGEHAMDKCKKIMKVAYLIICISVLFFVFSCLLSIPPSYIEAAKEEGVTILSALSMLPNAPAWLSISGIIVAVVAMSKSFLGTYFGVIEGATEVVKTTLQQVGVKKSRAFNRALSIMLVSLITFIVCCINPNAISMIYAISGPLIAMILFIMPTLSTYLIPALKPWRSIGNLITLIVGILCVSVMFFS	409	ATGAGTAATATTTGGAGTAAAGAAGAAACGCTGTGGTCATTTGCGCTGTACGGCACCGCGGTCGGTGCAGGTACGCTGTTCCTGCCGATTCAGCTGGGTAGTGCGGGCGCGGTGGTGCTGTTCATCACCGCGCTGGTGGCGTGGCCGCTGACCTATTGGCCGCATAAAGCGCTGTGCCAGTTCATTCTGAGCTCCAAAACCAGCGCCGGTGAAGGTATCACCGGTGCGGTGACCCATTATTATGGCAAAAAAATCGGCAACCTGATCACCACCCTGTACTTCATCGCCTTCTTCGTCGTGGTGCTGATCTACGCCGTTGCGATCACCAACTCGCTGACCGAACAGCTGGCGAAACACATGGTGATCGATCTGCGTATCCGTATGCTGGTGTCGCTGGGCGTGGTGCTGATCCTGAATCTGATTTTCCTGATGGGCCGTCACGCGACCATCCGTGTGATGGGCTTCCTGGTGTTCCCGCTGATCGCGTATTTCCTGTTCCTGTCTATCTATCTGGTGGGTTCTTGGCAGCCGGATCTGCTGACCACCCAGGTTGAATTCAACCAGAACACCCTGCATCAGATCTGGATCAGCATTCCGGTTATGGTTTTCGCCTTCTCTCATACTCCGATCATCTCCACCTTCGCCATCGACCGTCGTGAAAAATACGGTGAACACGCGATGGACAAATGCAAAAAAATCATGAAAGTGGCGTACCTGATCATCTGTATCTCTGTGCTGTTCTTCGTCTTTAGCTGCCTGCTGTCTATCCCGCCGTCTTACATCGAAGCGGCGAAAGAAGAAGGTGTGACGATTCTGTCTGCGCTGTCGATGCTGCCGAACGCGCCGGCGTGGCTGTCCATCTCTGGTATCATCGTCGCGGTTGTGGCGATGTCAAAATCTTTCCTGGGTACCTATTTCGGTGTGATCGAAGGTGCGACCGAAGTCGTGAAAACGACGCTGCAGCAGGTTGGTGTGAAAAAAAGCCGTGCGTTCAACCGTGCGCTGTCGATCATGCTGGTGTCGCTGATCACCTTCATCGTGTGTTGCATCAACCCGAACGCCATCTCTATGATCTATGCTATCTCTGGTCCGTTAATCGCGATGATCCTGTTCATTATGCCGACCCTGTCAACGTATCTGATTCCGGCGCTGAAACCGTGGCGTAGCATTGGTAATCTGATCACCCTGATCGTCGGCATCCTGTGCGTTAGCGTTATGTTCTTCTCTTAA	0.638559	44.9593	0.291844	0.687656	0	0.870592	53.1707	0.363419	0.687656	0	0.499623
NC_012892.2_cds_WP_001290250.1_2822	MSEITVSRPEVVNENTDVICSTSVRYRSLEYDNFPEISEANILSTFEQLHQNKDEVFERGVINVFKELSWDYKTNSPCKFGSKIIVNNLVRWDQWGFHLISGMQADRLADLERMLHLLSGKPIPDNRGNITINLDDHIQSAQGKGRYEDEMFIIKYFKKGSAHITFKRLELIDRINDIIARHFPSVLSA	189	ATGAGTGAAATTACCGTTAGCCGTCCGGAAGTTGTTAACGAAAACACCGATGTGATCTGCAGCACCAGCGTGCGTTATCGTTCGCTGGAATATGATAACTTTCCGGAAATTAGCGAAGCCAACATTCTGTCCACCTTCGAACAGCTGCATCAGAATAAAGATGAAGTTTTTGAACGTGGCGTCATCAACGTGTTCAAAGAACTGAGCTGGGACTACAAAACCAACAGCCCGTGCAAATTCGGCAGCAAAATCATCGTTAACAACCTGGTGCGTTGGGATCAGTGGGGTTTCCACCTGATCAGCGGCATGCAGGCGGATCGTCTGGCGGATCTGGAACGTATGCTGCATCTGCTGAGCGGCAAACCGATCCCGGATAACCGTGGCAACATCACCATCAACCTGGATGATCACATCCAGAGCGCGCAGGGCAAAGGTCGTTACGAAGACGAAATGTTCATCATCAAATACTTCAAAAAAGGTTCTGCGCATATCACCTTCAAACGTCTGGAGCTGATCGATCGTATCAACGACATCATCGCGCGTCACTTTCCGAGCGTACTGTCTGCGTAA	0.648084	45.614	0.301359	0.687656	2	0.910421	49.1228	0.397621	0.687656	0	0.489996
NC_012892.2_cds_WP_001076029.1_3193	MNQQRGFILLEMMLVLALVAITASVVLFTYGREDVANTRARETAARFTAALELAIDRATLSGQPVGIHFSDSAWRIMVPGKTPSAWRWVPLQEDAADESQNDWDEELSIHLQPFKPDDSNQPQVVILADGQITPFSLLMANAGTGEPLLTLVCSGSWPLDQTLARDTRP	169	ATGAATCAGCAACGCGGTTTTATCCTGCTGGAAATGATGCTGGTGCTGGCGCTGGTGGCGATTACCGCCAGTGTGGTGCTGTTCACCTACGGCCGTGAAGATGTCGCCAACACCCGTGCGCGTGAAACCGCCGCGCGTTTTACCGCGGCGCTGGAACTGGCGATCGATCGTGCGACCCTGAGCGGTCAGCCGGTGGGGATTCATTTCAGCGACAGCGCGTGGCGTATCATGGTGCCGGGCAAAACCCCGAGCGCGTGGCGTTGGGTGCCGCTGCAGGAAGATGCGGCGGATGAAAGCCAGAACGACTGGGACGAAGAACTGAGCATCCATCTGCAGCCGTTCAAACCGGATGATAGCAACCAGCCGCAGGTGGTGATTCTGGCGGATGGTCAGATCACCCCGTTCAGCCTGCTGATGGCGAATGCGGGTACCGGTGAACCGCTGCTGACGCTGGTCTGCAGCGGCTCGTGGCCGCTGGATCAGACGCTGGCGCGTGACACCCGTCCGTGA	0.638372	55.6863	0.296004	0.687656	0	0.929311	62.1569	0.350818	0.687656	0	0.488341
NC_012892.2_cds_WP_000370881.1_3269	MDNVELSPATRWGMIATGLLQGLVCYLLIAWLSGKNHSWIVYGVPATVAFSSVLLFSVISFKQKRLWGWLALVFIATLGMSGWLKWQTDGMNPWRAEKALWDFGCYLLLMAMLLLPWIQQSLRIRNDSSRYRYFYQSVWHNVLILLVIFLANGLTWLVLLLWSELFKLVGITFFNTLFFATDWFIYLTLGLVTALAVILARTQSRLIDSIQKLFTLIATGLLPLVSLLTLMFIITLPFTGLSAISRHISAAGLLLTLAFLQLILMAIVRDPQKASLPWTGPLRCLIKTALLVAPLYVFVAAWALWLRVAQYGWTVDRLQGVLAVLVLLVWSLGYFVSIVWRKGQNPVVLQGKVNLTVSLLVLVILVLLNSPVLDSMRISVNSHMARYQSGKNTSDQVTIYMLEQSGRYGRAALESLKSDAGFMKDPKRARDLLMALDGEQHLQQQVSEKVLADNVLIAPGSVKPDATFWSALIQDRYNVMTCIEKDACVLVEQDLNSDGQAERILFAFNDDRVIVYGFDSDRKEWDALDMSLLPNEITKEKLLTAAKDGKLGTKPKAWRDLVVDGERLNVNLNE	574	ATGGATAATGTTGAATTAAGTCCGGCGACGCGTTGGGGTATGATTGCGACCGGTCTGCTGCAGGGGCTGGTCTGCTATCTGCTGATTGCCTGGTTAAGTGGTAAAAACCATAGCTGGATCGTTTATGGCGTCCCGGCAACCGTTGCGTTCAGTTCAGTGCTGCTGTTCTCTGTGATTAGCTTCAAACAGAAACGTCTGTGGGGCTGGCTGGCGCTGGTGTTCATCGCCACCCTGGGTATGAGCGGCTGGCTGAAATGGCAGACCGACGGCATGAACCCGTGGCGTGCGGAAAAAGCGCTGTGGGACTTCGGTTGCTATCTGCTGCTGATGGCGATGCTGCTGCTGCCGTGGATTCAGCAGTCGCTGCGTATTCGTAACGATAGCAGCCGTTACCGTTATTTCTATCAGTCTGTTTGGCATAACGTGCTGATTCTGCTGGTTATCTTCCTGGCGAACGGCCTGACCTGGCTGGTGCTGCTGCTGTGGTCTGAGCTGTTCAAACTGGTTGGTATCACCTTCTTCAACACCCTGTTCTTCGCGACCGATTGGTTCATCTACCTGACCCTGGGTCTGGTGACCGCGCTGGCGGTGATTCTGGCGCGTACTCAGAGCCGTCTGATCGACAGCATCCAGAAACTGTTCACCCTGATTGCCACCGGCCTGCTGCCGCTGGTGTCTCTGCTGACCCTGATGTTCATCATCACCCTGCCGTTCACCGGTCTGAGCGCGATCTCTCGTCATATCTCGGCGGCGGGTCTGCTGCTGACCCTGGCGTTTCTGCAGCTGATCCTGATGGCCATCGTGCGTGATCCGCAGAAAGCGTCTCTGCCGTGGACTGGCCCGCTGCGTTGCCTGATCAAAACCGCGCTGCTGGTTGCGCCGCTGTATGTGTTCGTGGCGGCGTGGGCGCTGTGGCTGCGTGTGGCGCAGTACGGTTGGACCGTCGATCGTCTGCAGGGTGTGCTGGCGGTGCTGGTGCTGCTGGTGTGGTCTCTGGGTTACTTCGTGTCTATCGTGTGGCGTAAAGGCCAGAACCCGGTGGTACTGCAGGGTAAAGTGAACCTGACCGTGTCTCTGCTGGTGCTGGTTATTCTGGTGCTGCTGAACTCTCCGGTTCTGGACAGCATGCGTATCTCTGTTAACTCTCACATGGCGCGTTACCAGTCTGGCAAAAACACCTCTGATCAGGTTACCATCTATATGCTGGAACAGTCTGGTCGTTACGGTCGTGCGGCGCTGGAATCTCTGAAATCTGATGCGGGTTTCATGAAAGATCCGAAACGTGCGCGTGATCTGCTGATGGCGCTGGATGGTGAACAGCATCTGCAGCAGCAGGTTTCTGAAAAAGTGCTGGCGGATAACGTGCTGATCGCGCCGGGTTCTGTGAAACCGGATGCGACTTTTTGGAGCGCGCTGATCCAGGATCGTTACAACGTCATGACCTGTATTGAGAAAGATGCGTGCGTTCTGGTTGAACAGGATCTGAACTCTGATGGTCAGGCGGAACGTATCCTGTTCGCGTTCAATGATGACCGTGTGATCGTGTACGGTTTCGATTCTGATCGTAAAGAATGGGATGCCCTGGATATGTCCCTGCTGCCGAACGAAATCACCAAAGAGAAACTGCTGACCGCGGCGAAAGATGGTAAACTCGGCACTAAACCGAAAGCATGGCGTGATCTGGTTGTGGATGGTGAACGTCTGAATGTCAACCTCAATGAGTGA	0.634199	50.029	0.287112	0.687656	0	0.885196	55.2464	0.37698	0.687656	0	0.503768
NC_012892.2_cds_WP_001297957.1_3444	MILTPIRRYGAMILMLLTLVFSSEVLAKTHTTTASQKSHLTKASNKQVSSKQEYSRNSAKSSSLPDLRKYPSGTPRKKAFLRTVMPYITSQNAAITAERNWLISKQYQGQWSPAERARLKDIAKRYKVKWSGNTRKIPWNTLLERVDIIPTSMVATMAAAESGWGTSKLARNNNNLFGMKCMKGRCTNAPGKVKGYSQFSSVKESVSAYVTNLNTHPAYSSFRKSRAQLRKADQEVTATAMIHKLKGYSTKGKSYNNYLFAMYQDNQRLIAAHM	274	ATGATTCTGACTCCGATTCGTCGTTATGGCGCGATGATTCTGATGCTGCTGACGCTGGTTTTCTCTAGCGAAGTGCTGGCGAAAACCCATACCACCACGGCCTCGCAGAAAAGCCATCTGACCAAAGCCTCCAACAAACAGGTGAGCTCGAAACAGGAATATAGCCGTAACTCGGCGAAATCGAGTAGCCTGCCGGATCTGCGTAAATATCCGTCCGGCACGCCGCGTAAAAAAGCGTTCCTGCGTACCGTGATGCCGTATATCACCAGTCAGAACGCGGCGATCACCGCGGAACGTAATTGGCTGATCAGCAAACAGTATCAGGGGCAGTGGAGCCCGGCGGAACGTGCCCGTCTGAAAGATATCGCGAAACGTTACAAAGTGAAATGGAGCGGCAACACCCGTAAAATTCCGTGGAACACCCTGCTGGAACGTGTTGATATCATCCCGACCTCTATGGTGGCGACCATGGCGGCGGCTGAATCTGGCTGGGGCACGTCGAAACTGGCGCGTAACAACAACAACCTGTTCGGCATGAAGTGCATGAAAGGCCGTTGCACCAACGCGCCGGGCAAAGTGAAAGGCTATAGCCAGTTCAGCTCTGTGAAAGAATCTGTGAGCGCGTATGTGACCAATCTGAACACCCATCCGGCGTACTCTAGCTTCCGTAAAAGCCGTGCGCAGCTGCGTAAAGCGGATCAGGAAGTTACTGCGACGGCGATGATTCATAAACTGAAAGGTTACTCTACCAAAGGTAAATCTTATAACAACTATCTGTTTGCAATGTATCAGGACAATCAGCGTTTAATCGCGGCGCATATGTAA	0.638185	48.2424	0.26603	0.687656	1	0.900256	52	0.373908	0.687656	0	0.513107
NC_012892.2_cds_WP_000891828.1_3458	MLELSMTLPIKVQNGGLFISRGVGRHPARRLESWEIIFVEKGRLTIQEEERIFLIDAGESLLLWPNRQHVGVEDFPADLKFYWLHFEVKAPDSDPRWLTHLSVPQQTKVVDPQALVALFRQFLSEQEKHQRTPALEFIVLLILQQLTRDARLDEQADGAGTTLAWKAQKLIRTQYHRPLSTALLARELYCNADYLGRVYRRVFHLTLTEAIHRQRVREAEKLLISEARSLTEVAALCGFNDVGYFRQIFRKHTGLTPAAWKRRYSKEHINS	271	ATGCTGGAATTAAGTATGACCCTGCCGATTAAAGTACAGAACGGCGGCCTGTTTATCAGCCGCGGTGTCGGCCGTCATCCGGCGCGTCGTCTGGAAAGCTGGGAAATTATTTTTGTCGAAAAAGGCCGTCTGACCATTCAGGAAGAAGAGCGTATTTTCCTGATTGATGCCGGCGAAAGCCTGCTGCTGTGGCCGAACCGTCAGCATGTCGGCGTCGAAGATTTCCCGGCCGACCTGAAATTCTACTGGCTGCATTTTGAAGTGAAAGCGCCGGACAGCGATCCGCGTTGGCTGACGCATCTGTCGGTGCCGCAGCAGACCAAAGTCGTCGATCCGCAGGCGCTGGTGGCGCTGTTCCGTCAGTTCCTGAGCGAACAGGAAAAACATCAGCGTACCCCGGCTCTGGAATTCATCGTGCTGCTGATCCTGCAGCAGCTGACCCGCGACGCCCGTCTGGATGAACAGGCGGATGGCGCAGGTACCACCCTGGCGTGGAAAGCGCAGAAACTGATCCGTACGCAGTATCACCGTCCGCTGAGCACCGCGCTGCTGGCGCGTGAACTGTATTGCAACGCGGATTACCTGGGCCGTGTGTACCGTCGTGTGTTCCATCTGACGCTGACCGAAGCGATCCATCGTCAGCGTGTGCGTGAAGCGGAAAAACTGCTGATCAGCGAAGCGCGTAGCCTGACCGAAGTGGCGGCCCTGTGCGGCTTCAACGACGTAGGCTATTTTCGCCAGATCTTCCGTAAACATACGGGTCTGACGCCGGCGGCGTGGAAACGTCGTTATAGCAAAGAACATATCAATAGCTAA	0.651162	52.2059	0.255596	0.687541	0	0.919532	56.9853	0.397852	0.687656	0	0.48517
NC_012892.2_cds_WP_000463026.1_3746	MFESELLTQGFSTLLNNPQALLFATFGVMLGIVIGALPGLTATMGVAILLPFTYGMEPVSGLLMICGVFFGGVYGGSITAILLKIPGTPAAAATAIDGYELTKQGKAGLALSAATFSSFSGGTLSIIVLMFLSPVLASWALKFSASESFALATFGLSIIASISGESLIKGLIAGVGGLLIATIGLDPMGGFPRFTGGFVELMNVPFIPVMIGLFAASEAFRSMEQNQQIRQGAKVAIGSLLLPWQTLRRIALTILRSSGLGVFIGMIPGAGADIAAFVAYNETRRFSKTPENFGKGEIKAVASCEAGANGCTGGALLPMLTLGIPGDAVTAIMLGALTLQGMQPGPLMFTDHGDMVYTLFVGMIFCYFMLLVLGLLSLKVIGNVVKIPGNILTPMILALCVVGTYALNNSLFDVGIMLIAGVVGYFMQKGGYPASPVVLALIMGPMAESNFRRALSLSGGSLDFLYTRPITLALLTLAAFTLLTPIIRKIMRLRRQ	496	ATGTTTGAATCTGAATTATTAACACAGGGTTTTTCTACGCTGCTGAACAATCCGCAGGCGCTGCTGTTTGCAACCTTTGGCGTAATGCTGGGTATTGTTATCGGCGCGCTGCCGGGTCTGACCGCAACGATGGGTGTTGCGATTCTGCTGCCGTTCACCTACGGCATGGAACCGGTTAGCGGTCTGCTGATGATCTGCGGTGTCTTCTTCGGTGGTGTTTACGGTGGTAGCATCACCGCAATCCTGCTGAAAATCCCGGGCACCCCGGCGGCAGCAGCAACCGCGATCGATGGTTATGAACTGACCAAACAGGGTAAAGCGGGTCTGGCGCTGTCAGCGGCGACCTTCAGCAGCTTCAGCGGTGGTACCCTGAGCATCATCGTGCTGATGTTCCTGTCTCCGGTGCTGGCGTCTTGGGCGCTGAAATTCAGCGCGTCGGAATCTTTCGCGCTGGCGACCTTCGGTCTGTCTATCATCGCCTCTATCTCTGGCGAAAGCCTGATCAAAGGTCTGATCGCGGGCGTGGGTGGTCTGCTGATCGCGACCATCGGTCTGGATCCGATGGGTGGTTTCCCGCGTTTCACCGGCGGTTTCGTGGAACTGATGAACGTGCCGTTCATCCCGGTGATGATCGGTCTGTTCGCGGCGAGCGAAGCGTTCCGTAGCATGGAACAGAACCAGCAGATCCGTCAGGGTGCGAAAGTTGCGATTGGTAGCCTGCTGCTGCCGTGGCAGACCCTGCGTCGTATTGCGCTGACCATCCTGCGTTCTTCTGGTCTGGGTGTGTTCATCGGTATGATCCCGGGTGCGGGTGCGGATATCGCGGCGTTCGTGGCGTACAACGAAACCCGTCGTTTCAGCAAAACCCCGGAAAACTTCGGTAAAGGTGAAATCAAAGCGGTGGCGTCTTGTGAAGCGGGTGCGAACGGCTGCACCGGTGGTGCGCTGCTGCCGATGCTGACCCTGGGTATCCCGGGTGATGCGGTGACCGCGATCATGCTGGGTGCGCTGACGCTGCAGGGTATGCAGCCGGGTCCGCTGATGTTCACCGATCACGGTGATATGGTTTACACCCTGTTCGTTGGTATGATCTTCTGCTACTTTATGCTGCTGGTGCTGGGTCTGCTGTCGCTGAAAGTTATCGGTAACGTGGTGAAAATCCCGGGTAACATCCTGACGCCGATGATCCTGGCGCTGTGCGTGGTCGGTACTTACGCGCTGAACAACTCTCTGTTCGATGTCGGTATCATGCTGATCGCAGGTGTTGTGGGTTATTTCATGCAGAAAGGTGGTTACCCGGCGTCTCCGGTGGTGCTGGCGCTGATCATGGGTCCGATGGCGGAAAGCAACTTTCGTCGTGCGCTGTCACTGTCAGGTGGTTCTCTGGATTTCCTGTATACTCGTCCGATTACCCTGGCGCTGCTGACTCTGGCGGCGTTTACCCTGCTGACTCCGATCATTCGTAAAATCATGCGTCTGCGTCGCCAATAA	0.63889	50.7713	0.289646	0.687656	0	0.882078	56.9416	0.370262	0.687656	0	0.487334
NC_007779.1_cds_WP_000396036.1_144	MEFSPPLQRATLIQRYKRFLADVITPDGRELTLHCPNTGAMTGCATPGDTVWYSTSDNTKRKYPHTWELTQSQSGAFICVNTLWANRLTKEAILNESISELSGYSSLKSEVKYGAERSRIDFMLQADSRPDCYIEVKSVTLAENEQGYFPDAVTERGQKHLRELMSVAAEGQRAVIFFAVLHSAITRFSPARHIDEKYAQLLSEAQQRGVEILAYKAEISAEGMALKKSLPVTL	234	ATGGAATTTTCTCCGCCGCTGCAGCGCGCCACGCTGATTCAGCGTTACAAACGTTTCCTGGCGGATGTGATTACCCCGGATGGCCGTGAACTGACGCTGCATTGCCCGAATACCGGCGCAATGACCGGCTGCGCGACGCCGGGTGATACCGTTTGGTATAGCACCAGCGATAACACCAAACGTAAATATCCGCATACGTGGGAACTGACCCAGAGCCAGAGCGGCGCGTTCATCTGCGTCAACACCCTGTGGGCGAATCGTCTGACCAAAGAAGCGATTCTGAACGAAAGCATCAGCGAACTGAGCGGCTACAGTTCGCTGAAAAGCGAAGTGAAGTACGGCGCGGAACGTAGCCGTATCGATTTTATGCTGCAGGCCGACTCTCGTCCGGATTGCTATATCGAAGTGAAAAGCGTCACGCTGGCGGAAAACGAACAGGGTTACTTCCCGGATGCGGTGACCGAACGTGGCCAGAAACACCTGCGTGAACTGATGTCTGTGGCGGCGGAAGGTCAGCGCGCGGTGATCTTTTTTGCGGTGCTGCACAGCGCGATCACCCGTTTCTCTCCGGCGCGTCATATCGATGAAAAATACGCCCAGCTGCTGAGCGAAGCGCAGCAGCGCGGTGTGGAAATCCTGGCGTACAAAGCGGAAATCTCTGCCGAAGGTATGGCGCTGAAAAAAAGCCTGCCGGTGACGCTGTAA	0.649203	49.3617	0.29796	0.687523	0	0.920519	56.4539	0.371966	0.687656	0	0.497756
NC_007779.1_cds_WP_001295561.1_174	MLSFLWDLASFIVALGVLITVHEFGHFWVARRCGVRVERFSIGFGKALWRRTDKLGTEYVIALIPLGGYVKMLDERAEPVVPELRHHAFNNKSVGQRAAIIAAGPVANFIFAIFAYWLVFIIGVPGVRPVVGEIAANSIAAEAQIAPGTELKAVDGIETPDWDAVRLQLVDKIGDESTTITVAPFGSDQRRDVKLDLRHWAFEPDKEDPVSSLGIRPRGPQIEPVLENVQPNSAASKAGLQAGDRIVKVDGQPLTQWVTFVMLVRDNPGKSLALEIERQGSPLSLTLIPESKPGNGKAIGFVGIEPKVIPLPDEYKVVRQYGPFNAIVEATDKTWQLMKLTVSMLGKLITGDVKLNNLSGPISIAKGAGMTAELGVVYYLPFLALISVNLGIINLFPLPVLDGGHLLFLAIEKIKGGPVSERVQDFCYRIGSILLVLLMGLALFNDFSRL	450	ATGCTGAGTTTTCTGTGGGATCTGGCCAGTTTTATTGTTGCGCTGGGCGTGCTGATTACCGTTCATGAATTTGGTCATTTCTGGGTAGCGCGTCGTTGTGGCGTACGCGTAGAACGTTTCAGCATCGGTTTTGGTAAAGCGCTGTGGCGTCGTACCGACAAGCTGGGCACCGAATATGTCATCGCGCTGATCCCGCTGGGCGGTTATGTCAAAATGCTGGATGAACGTGCGGAACCGGTAGTCCCGGAACTGCGTCATCATGCCTTCAACAACAAAAGCGTTGGTCAGCGTGCGGCGATCATCGCCGCCGGTCCGGTAGCGAACTTCATCTTCGCGATCTTCGCCTATTGGCTGGTGTTCATCATCGGTGTTCCGGGTGTTCGTCCGGTGGTGGGCGAAATCGCGGCCAACTCTATTGCGGCGGAAGCGCAGATCGCGCCGGGTACCGAACTGAAAGCGGTGGACGGCATCGAAACCCCGGATTGGGATGCGGTGCGTCTGCAGCTGGTTGATAAAATCGGCGATGAATCTACCACCATCACCGTTGCGCCGTTCGGTTCTGATCAGCGTCGTGATGTGAAACTGGATCTGCGTCATTGGGCGTTCGAACCGGATAAAGAGGATCCGGTGAGCAGCCTGGGTATCCGTCCGCGTGGTCCGCAGATCGAACCGGTGCTGGAAAACGTGCAGCCGAACTCTGCGGCGTCGAAAGCGGGTCTGCAGGCGGGCGATCGTATCGTGAAAGTTGATGGTCAGCCGCTGACGCAGTGGGTGACCTTTGTGATGCTGGTGCGTGATAACCCGGGTAAAAGCCTGGCGCTGGAGATCGAGCGTCAGGGCTCTCCGCTGTCTCTGACCCTGATCCCGGAATCTAAACCGGGTAACGGTAAAGCGATCGGTTTTGTTGGTATTGAACCGAAAGTGATCCCGCTGCCGGATGAATACAAAGTGGTGCGTCAGTATGGTCCGTTCAACGCGATCGTTGAAGCCACCGATAAAACCTGGCAGCTGATGAAACTGACCGTGTCTATGCTGGGTAAACTGATTACCGGTGATGTGAAACTGAACAACCTGTCTGGTCCGATCTCTATCGCGAAAGGTGCGGGTATGACCGCGGAGCTGGGTGTGGTGTATTATCTGCCGTTCCTGGCGCTGATCTCTGTGAACCTGGGTATCATCAATCTGTTCCCGCTGCCGGTGCTGGATGGTGGTCACCTGCTGTTCCTGGCGATCGAAAAAATCAAAGGTGGTCCGGTTAGCGAACGCGTGCAGGATTTCTGCTATCGTATCGGTTCGATTCTGCTGGTTCTCCTGATGGGGCTGGCGTTATTCAATGACTTCAGCCGTCTGTAA	0.646165	50.9239	0.290951	0.687656	1	0.891578	55.5063	0.373057	0.687656	0	0.519433
NC_007779.1_cds_WP_000062457.1_617	MSMPATSTKTTKLATSLIDEYALLGWRAMLTEVNLSPKPGLVDRINCGAHKDMALEDFHRSALAIQGWLPRFIEFGACSAEMAPEAVLHGLRPIGMACEGDMFRATAGVNTHKGSIFSLGLLCAAIGRLLQLNQPVTPTTVCSTAASFCRGLTDRELRTNNSQLTAGQRLYQQLGLTGARGEAEAGYPLVINHALPHYLTLLDQGLDPELALLDTLLLLMAINGDTNVASRGGEGGLRWLQREAQTLLQKGGIRTPADLDYLRQFDRECIERNLSPGGSADLLILTWFLAQI	292	ATGAGTATGCCGGCAACCAGCACCAAAACCACCAAACTGGCGACCTCTCTGATTGATGAATATGCGCTGCTGGGTTGGCGTGCGATGCTGACCGAAGTGAATCTGTCGCCGAAACCGGGTCTGGTCGATCGTATTAACTGCGGTGCGCATAAAGATATGGCACTGGAAGATTTCCATCGTAGCGCGCTGGCGATCCAGGGTTGGCTGCCGCGTTTCATCGAGTTTGGTGCCTGCAGCGCCGAAATGGCGCCGGAAGCGGTGCTGCATGGCCTGCGTCCGATTGGTATGGCGTGCGAAGGCGACATGTTCCGTGCGACGGCGGGTGTCAACACCCACAAAGGCAGCATCTTCAGCCTGGGTCTGCTGTGTGCGGCGATCGGTCGTCTGCTGCAGCTGAATCAGCCGGTGACGCCGACCACCGTCTGCAGCACCGCCGCGTCTTTCTGCCGCGGTCTGACCGATCGTGAACTGCGTACCAACAACTCTCAGCTGACGGCGGGCCAGCGTCTGTATCAGCAGCTGGGCCTGACCGGCGCGCGTGGTGAAGCGGAAGCGGGTTATCCGCTGGTGATCAACCACGCCCTGCCGCACTACCTGACCCTGCTGGATCAGGGTCTGGATCCGGAACTGGCGCTGCTGGATACCCTGCTGCTGCTGATGGCCATCAACGGTGATACCAACGTCGCCTCTCGTGGTGGCGAAGGTGGTCTGCGTTGGCTGCAGCGTGAAGCGCAGACCCTGCTGCAGAAGGGCGGTATCCGTACCCCGGCGGATCTGGATTATCTGCGTCAGTTCGATCGTGAATGCATCGAACGTAATCTGTCTCCGGGTGGTAGCGCGGATCTGCTGATCCTGACTTGGTTCTTAGCGCAAATCTAA	0.639747	54.7213	0.291193	0.687656	0	0.911383	60.0683	0.381226	0.687656	0	0.528601
NC_007779.1_cds_WP_001336221.1_712	MPVLQWGMLCVLSLLLSIGFLAVHLPAALLLGPMIAGIIFSMRGITLQLPRSAFLAAQAILGCMIAQNLTGSILTTLAVNWPIVLAILLVTLLSSAIVGWLLVRYSSLPGNTGAWGSSPGGAAAMVAMAQDYGADIRLVAFMQYLRVLFVAGAAVLVTRMMLGDNAEAVNQHIVWFPPVSINLLLTILLAVVAGTVGCLLRLPSGTMLIPMLAGAVLQSGQLITIELPEWLLAMAYMAIGWRIGLGFDKQILLRALRPLPQILLSIFALLAICAGMAWGLTRFMHIDFMTAYLATSPGGLDTVAVIAAGSNADMALIMAMQTLRLFSILLTGPAIARFISTYAPKRSA	348	ATGCCAGTATTACAATGGGGTATGCTGTGCGTACTGTCACTGCTGCTGTCTATTGGCTTTCTGGCGGTTCATCTGCCGGCGGCGCTGCTGCTGGGGCCGATGATCGCCGGCATTATTTTCAGCATGCGTGGTATTACCCTGCAGCTGCCGCGTTCAGCGTTCCTCGCCGCGCAGGCGATCCTGGGTTGTATGATCGCGCAGAATCTGACCGGTAGCATCCTGACCACCCTGGCGGTGAACTGGCCGATCGTGCTGGCCATTCTGCTGGTCACCCTGCTGAGCAGCGCGATCGTGGGCTGGCTGCTGGTGCGTTATAGCTCGCTGCCGGGTAACACCGGCGCGTGGGGCAGCAGCCCGGGTGGTGCGGCGGCGATGGTGGCGATGGCGCAGGATTATGGTGCGGATATCCGTCTGGTGGCGTTCATGCAGTATCTGCGTGTGCTGTTCGTGGCGGGTGCCGCGGTGCTGGTGACCCGTATGATGCTGGGCGATAACGCGGAAGCGGTGAACCAGCATATCGTCTGGTTCCCGCCGGTTTCTATCAACCTGCTGCTGACCATCCTGCTGGCGGTGGTGGCCGGTACCGTGGGCTGCCTGCTGCGTCTGCCGAGCGGTACTATGCTGATCCCGATGCTGGCAGGTGCGGTGCTGCAGTCGGGCCAGCTGATTACCATCGAACTGCCGGAATGGCTGCTGGCGATGGCCTATATGGCCATCGGTTGGCGTATCGGCCTGGGTTTCGATAAACAGATCCTGCTGCGTGCGCTGCGTCCGCTGCCGCAGATCCTGCTGTCTATCTTTGCGCTGCTGGCGATCTGCGCGGGCATGGCCTGGGGTCTGACGCGTTTCATGCATATCGATTTCATGACCGCGTATCTGGCCACCTCGCCGGGTGGTCTGGATACCGTGGCGGTCATCGCGGCCGGCTCTAACGCCGATATGGCGCTGATCATGGCGATGCAGACCCTGCGTCTGTTTTCGATCCTGCTGACCGGCCCGGCGATCGCGCGTTTCATCTCAACCTATGCGCCGAAACGTAGCGCATAA	0.633229	56.1605	0.269935	0.687567	0	0.900624	61.8911	0.359722	0.687656	0	0.517118
NC_007779.1_cds_WP_001190363.1_893	MQSERIYLVWAHPRHDSLTAHIADAIHQRAMERKIQVTELDLYRRNFNPVMTPEDEPDWKNMDKRYSPEVHQLYSELLEHDTLVVVFPLWWYSFPAMLKGYIDRVWNNGLAYGDGHKLPFNKVRWVALVGGDKESFVQMGWEKNISDYLKNMCSYLGIEDADVTFLCNTVVFDGEELHASYYQSLLSQVRDMVDAL	196	ATGCAGAGCGAACGTATCTATCTGGTTTGGGCTCATCCGCGCCATGATTCGCTGACCGCGCACATCGCGGATGCGATCCATCAGCGGGCGATGGAACGTAAAATTCAGGTCACCGAACTGGATCTGTATCGTCGTAACTTCAACCCGGTGATGACGCCGGAAGATGAACCGGATTGGAAAAACATGGATAAACGTTATAGCCCGGAAGTCCATCAGCTGTACAGCGAACTGCTGGAACATGACACCCTGGTGGTGGTTTTCCCGCTGTGGTGGTACAGCTTCCCGGCGATGCTGAAAGGCTACATCGATCGTGTGTGGAACAACGGGCTGGCGTATGGCGATGGTCACAAACTGCCGTTCAACAAAGTCCGTTGGGTGGCGCTGGTGGGTGGCGACAAAGAAAGCTTTGTGCAGATGGGCTGGGAGAAAAACATCAGCGACTACCTGAAAAACATGTGCAGCTACCTGGGCATCGAAGACGCCGATGTTACCTTTCTGTGCAACACCGTCGTCTTTGACGGCGAAGAACTGCATGCGAGCTATTATCAGAGCCTGCTGTCTCAGGTGCGTGATATGGTAGATGCGCTGTAA	0.630947	42.8088	0.281993	0.687656	1	0.904436	53.2995	0.371522	0.687656	0	0.480414
NC_007779.1_cds_WP_000730614.1_934	MKKKTIFQCVILFFSILNIHVGMAGPEQVSMHIYGNVVDQGCDVATKSALQNIHIGDFNISDFQAANTVSTAADLNIDITGCAAGITGADVLFSGEADTLAPTLLKLTDTGGSGGMATGIAVQILDAQSQQEIPLNQVQPLTPLKAGDNTLKYQLRYKSTKAGATGGNATAVLYFDLVYQ	180	ATGAAAAAAAAAACCATTTTTCAGTGTGTTATTCTGTTCTTCTCTATTCTGAACATCCATGTCGGCATGGCAGGTCCGGAACAGGTAAGCATGCATATCTACGGCAACGTCGTCGATCAGGGCTGCGATGTGGCGACCAAATCTGCACTGCAGAATATCCATATCGGCGATTTTAACATTAGCGACTTCCAGGCGGCGAACACCGTGAGCACCGCGGCGGATCTGAACATCGACATCACCGGCTGCGCGGCGGGTATTACCGGTGCCGATGTGCTGTTCAGCGGTGAAGCGGATACCCTGGCGCCGACGCTGCTGAAACTGACCGACACCGGCGGCAGCGGTGGTATGGCAACCGGCATCGCGGTGCAGATCCTGGATGCGCAGAGCCAGCAGGAAATCCCGCTGAACCAGGTGCAGCCGCTGACGCCGCTGAAAGCGGGCGATAACACCCTGAAATATCAGCTGCGTTACAAAAGCACCAAAGCGGGCGCGACGGGCGGCAACGCGACCGCGGTTCTGTACTTCGATCTGGTATATCAATAA	0.649713	47.1455	0.277021	0.687656	0	0.911241	55.9853	0.378796	0.687656	0	0.492297
NC_007779.1_cds_WP_001260332.1_1205	MRTQWPSPAKLNLFLYITGQRADGYHTLQTLFQFLDYGDTISIELRDDGDIRLLTPVEGVEHEDNLIVRAARLLMKTAADSGRLPTGSGANISIDKRLPMGGGLGGGSSNAATVLVALNHLWQCGLSMDELAEMGLTLGADVPVFVRGHAAFAEGVGEILTPVDPPEKWYLVAHPGVSIPTPVIFKDPELPRNTPKRSIETLLKCEFSNDCEVIARKRFREVDAVLSWLLEYAPSRLTGTGACVFAEFDTESEARQVLEQAPEWLNGFVAKGANLSPLHRAML	283	ATGCGTACGCAATGGCCCAGCCCGGCGAAACTCAACCTGTTTCTGTACATTACCGGCCAGCGCGCGGACGGTTATCATACCCTGCAGACCCTGTTTCAGTTTCTCGATTATGGCGATACCATCAGCATCGAACTGCGCGACGACGGCGATATCCGTCTGCTGACGCCGGTGGAAGGCGTGGAACATGAAGACAACCTGATTGTGCGCGCGGCGCGTCTGCTGATGAAAACCGCGGCGGATAGCGGCCGTCTGCCGACCGGCAGCGGTGCGAACATTAGCATCGATAAACGTCTGCCGATGGGTGGCGGCCTGGGCGGTGGCAGCAGCAACGCCGCGACCGTGCTGGTGGCGCTGAACCATCTGTGGCAGTGCGGCCTGAGCATGGATGAACTGGCGGAAATGGGTCTGACGCTGGGTGCCGATGTGCCGGTGTTTGTGCGTGGCCACGCGGCGTTTGCCGAAGGCGTCGGCGAAATCCTGACGCCGGTGGATCCGCCGGAAAAATGGTATCTGGTGGCGCACCCGGGTGTCTCTATCCCGACGCCGGTCATCTTTAAAGATCCGGAACTGCCGCGTAATACGCCGAAACGTTCTATCGAAACCCTGCTGAAATGCGAATTCAGCAACGACTGCGAAGTCATCGCCCGTAAACGTTTCCGTGAAGTCGATGCGGTGCTGTCGTGGCTGCTGGAATATGCGCCGTCTCGTCTGACCGGTACCGGCGCGTGCGTGTTTGCGGAATTTGATACCGAATCTGAAGCGCGTCAGGTGCTGGAACAGGCGCCGGAATGGCTGAATGGTTTCGTGGCAAAAGGTGCGAACCTGAGCCCGCTGCATCGTGCAATGCTGTAA	0.643097	53.4038	0.280918	0.687656	1	0.913318	59.6244	0.376149	0.687656	0	0.499972
NC_007779.1_cds_WP_000068077.1_1234	MAQLYFYYSAMNAGKSTALLQSSYNYQERGMRTVVYTAEIDDRFGAGKVSSRIGLSSPAKLFNQNSSLFDEIRAEHEQQAIHCVLVDECQFLTRQQVYELSEVVDQLDIPVLCYGLRTDFRGELFIGSQYLLAWSDKLVELKTICFCGRKASMVLRLDQAGRPYNEGEQVVIGGNERYVSVCRKHYKEALQVDSLTAIQERHRHD	205	ATGGCACAGTTATATTTTTATTACAGTGCCATGAACGCGGGCAAAAGCACGGCGCTGCTGCAAAGCAGCTACAACTATCAGGAACGCGGTATGCGTACCGTGGTTTATACCGCGGAAATTGACGATCGTTTTGGCGCCGGCAAAGTGTCATCGCGTATCGGTCTGAGCAGCCCGGCGAAACTGTTTAACCAGAATAGCTCGCTGTTTGATGAAATCCGTGCGGAACATGAACAGCAGGCGATCCATTGCGTGCTGGTTGATGAATGCCAGTTCCTGACCCGTCAGCAGGTGTATGAACTGAGCGAAGTGGTCGATCAGCTGGACATCCCGGTGCTGTGCTACGGTCTGCGTACCGATTTCCGTGGTGAACTGTTCATCGGTAGCCAGTATCTGCTGGCGTGGTCTGATAAACTGGTGGAACTGAAAACCATCTGCTTCTGCGGCCGTAAAGCCTCTATGGTGCTGCGTCTGGATCAGGCCGGCCGTCCGTACAACGAAGGCGAACAGGTGGTGATCGGCGGCAACGAACGTTATGTCTCGGTCTGCCGTAAACATTATAAAGAAGCGCTGCAGGTGGATTCTCTGACCGCGATCCAGGAGCGTCATCGTCATGATTAA	0.643231	42.233	0.286793	0.687656	0	0.910467	53.0744	0.379944	0.687656	0	0.491494
NC_007779.1_cds_WP_000876286.1_1280	VKYLLIFLLVLAIFVISVTLGAQNDQQVTFNYLLAQGEYRISTLLAVLFAAGFAIGWLICGLFWLRVRVSLARAERKIKRLENQLSPATDVAVVPHSSAAKE	102	GTGAAATATCTGCTGATCTTTCTGCTGGTGCTGGCCATTTTTGTCATCTCTGTGACGCTGGGCGCGCAGAACGATCAGCAGGTGACCTTCAACTATCTGCTGGCGCAGGGCGAATACCGCATCAGCACGCTGCTGGCGGTGCTGTTCGCGGCAGGTTTTGCGATCGGCTGGCTGATCTGCGGCCTGTTTTGGCTGCGTGTGCGCGTGAGCCTGGCGCGTGCGGAACGTAAAATCAAACGTCTGGAAAACCAGCTGAGCCCGGCGACCGATGTGGCCGTCGTGCCGCACAGCAGCGCGGCGAAAGAGTAA	0.644194	50.1618	0.250326	0.687656	0	0.931176	59.5469	0.380342	0.687656	0	0.496158
NC_007779.1_cds_1519	MNRIYRVIWNCTLQVFQACSELTRRAGKTSTVNLRKSSGLTTKFSRLTLGVLLALSGSASGASLEVDNDQITNIDTDVAYDAYLVGWYGTGVLNILAGGNASLTTITTSVIGANEDSEGTVNVLGGTWRLYDSGNNARPLNVGQSGTGTLNIKQKGHVDGGYLRLGSSTGGVGTVNVEGEDSVLTTELFEIGSYGTGSLNITDKGYVTSSIVAILGYQAGSNGQVVVEKGGEWLIKNNDSSIEFQIGNQGTGEATIREGGLVTAENTIIGGNATGIGTLNVQDQDSVITVRRLYNGYFGNGTVNISNNGLINNKEYSLVGVQDGSHGVVNVTDKGHWNFLGTGEAFRYIYIGDAGDGELNVSSEGKVDSGIITAGMKETGTGNITVKDKNSVITNLGTNLGYDGHGEMNISNQGLVVSNGGSSLGYGETGVGNVSITTGGMWEVNKNVYTTIGVAGVGNLNISDGGKFVSQNITFLGDKASGIGTLNLMDATSSFDTVGINVGNFGSGIVNVSNGATLNSTGYGFIGGNASGKGIVNISTDSLWNLKTSSTNAQLLQVGVLGTGELNITTGGIVKARDTQIALNDKSKGDVRVDGQNSLLETFNMYVGTSGTGTLTLTNNGTLNVEGGEVYLGVFEPAVGTLNIGAAHGEAAADAGFITNATKVEFGLGEGVFVFNHTNNSDAGYQVDMLITGDDKDGKVIHDAGHTVFNAGNTYSGKTLVNDGLLTIASHTADGVTGMGSSEVTIANPGTLDILASTNSAGDYTLTNALKGDGLMRVQLSSSDKMFGFTHATGTEFAGVAQLKDSTFTLERDNTAALTHAMLQSDSENTTSVKVGEQSIGGLAMNGGTIIFDTDIPAATLAEGYISVDTLVVGAGDYTWKGRNYQVNGTGDVLIDVPKPWNDPMANNPLTTLNLLEHDDSHVGVQLVKAQTVIGSGGSLTLRDLQGDEVEADKTLHIAQNGTVVAEGDYGFRLTTAPGNGLYVNYGLKALNIHGGQKLTLAEHGGAYGATADMSAKIGGEGDLAINTVRQVSLSNGQNDYQGATYVQMGTLRTDADGALGNTRELNISNAAIVDLNGSTQTVETFTGQMGSTVLFKEGALTVNKGGISQGELTGGGNLNVTGGTLAIEGLNARYNALTSISPNAEVSLDNTQGLGRGNIANDGLLTLKNVTGELRNSISGKGIVSATARTDVELDGDNSRFVGQFNIDTGSALSVNEQKNLGDASVINNGLLTISTERSWAMTHSISGSGDVTKLGTGILTLNNDSAAYQGTTDIVGGEIAFGSDSAINMASQHINIHNSGVMSGNVTTAGDMNVMPGGGTACR	1325	ATGAACCGTATTTATCGTGTAATTTGGAACTGCACCCTGCAGGTATTTCAGGCCTGCAGTGAACTGACGCGTCGTGCGGGAAAAACCTCTACCGTTAATCTGCGTAAAAGCAGCGGTCTGACCACCAAATTCAGCCGTCTGACCCTCGGTGTACTGCTGGCGCTGAGCGGCTCTGCGAGCGGTGCGAGCCTGGAAGTCGATAACGATCAGATCACCAACATTGATACTGATGTTGCATATGATGCCTATCTGGTTGGCTGGTATGGTACCGGCGTACTGAACATTCTGGCCGGTGGTAATGCGAGCCTGACCACGATCACCACCTCTGTTATTGGTGCAAACGAAGACAGCGAAGGTACCGTGAACGTTCTGGGTGGTACCTGGCGTCTGTATGATTCCGGCAACAACGCGCGTCCGCTGAACGTTGGTCAGTCTGGTACCGGTACCCTGAATATCAAACAGAAAGGTCATGTTGACGGTGGTTATCTGCGTCTGGGCTCGTCTACCGGTGGTGTTGGTACCGTTAACGTTGAAGGTGAAGATTCGGTGCTGACTACCGAACTGTTCGAGATCGGTTCTTATGGTACCGGTAGCCTGAACATCACTGACAAAGGTTATGTTACCAGCTCTATCGTGGCGATCCTGGGCTATCAGGCGGGCAGCAACGGTCAGGTTGTTGTTGAAAAAGGTGGTGAATGGCTGATCAAAAACAACGATTCTTCTATCGAATTCCAGATCGGTAACCAGGGTACCGGTGAAGCGACCATCCGTGAAGGTGGGCTGGTGACGGCGGAAAACACCATCATCGGTGGTAACGCGACTGGCATCGGTACTCTGAACGTGCAGGACCAGGATTCCGTGATCACCGTTCGTCGTCTGTATAACGGTTATTTCGGTAACGGTACCGTTAACATCTCTAACAACGGTCTGATCAACAACAAAGAATATTCTCTGGTTGGTGTTCAGGATGGTTCTCATGGCGTTGTGAACGTGACCGATAAAGGTCACTGGAACTTCCTGGGTACCGGCGAAGCGTTCCGTTATATTTATATCGGTGATGCGGGTGATGGTGAACTGAACGTTTCTTCTGAGGGTAAAGTGGACTCTGGTATCATTACCGCGGGTATGAAAGAGACCGGCACCGGTAACATCACCGTGAAAGATAAAAACTCTGTGATCACCAACCTGGGTACCAACCTGGGCTATGATGGTCACGGTGAAATGAACATTTCGAACCAGGGTCTGGTGGTTTCTAACGGTGGTTCTAGCCTGGGTTATGGTGAAACCGGTGTTGGTAACGTTTCTATTACCACCGGTGGTATGTGGGAAGTGAACAAAAACGTGTATACCACCATTGGTGTGGCGGGTGTGGGTAACCTGAACATCTCTGACGGTGGTAAATTTGTGAGCCAGAACATCACGTTTCTGGGTGATAAAGCATCTGGTATTGGTACCCTGAACCTGATGGATGCTACCAGCTCTTTTGATACCGTGGGTATCAACGTGGGTAACTTTGGTTCTGGTATCGTGAACGTTTCTAACGGTGCGACCCTGAACTCTACTGGCTATGGTTTTATCGGTGGTAACGCTTCCGGTAAAGGTATCGTGAACATTTCTACTGACTCTCTGTGGAACCTGAAAACTTCTTCTACTAACGCGCAGCTGCTGCAGGTTGGTGTTCTGGGTACCGGTGAACTGAACATCACCACTGGTGGTATTGTAAAAGCCCGTGATACCCAGATTGCGCTGAACGATAAATCTAAAGGTGATGTTCGTGTTGATGGTCAGAACTCTCTGCTGGAGACTTTCAACATGTATGTTGGTACTAGTGGTACTGGTACTCTGACCCTGACTAACAACGGTACTCTGAACGTTGAGGGTGGTGAAGTGTATCTGGGTGTTTTCGAACCGGCAGTTGGTACTCTGAATATCGGTGCGGCGCATGGCGAAGCGGCTGCGGATGCAGGTTTTATCACCAACGCGACCAAAGTGGAATTTGGTCTGGGTGAAGGTGTGTTCGTGTTTAACCATACCAACAACTCTGATGCTGGTTATCAGGTGGATATGCTGATCACTGGTGATGATAAAGATGGTAAAGTCATCCATGATGCGGGTCATACTGTGTTCAACGCAGGTAACACCTATTCTGGTAAAACCCTGGTTAACGATGGTCTGCTGACTATCGCATCCCATACCGCGGACGGTGTTACTGGTATGGGTTCTTCTGAAGTTACCATCGCAAATCCAGGTACCCTGGATATCCTGGCTAGCACTAACAGTGCGGGTGATTATACCCTGACTAACGCGCTGAAAGGTGATGGTCTGATGCGTGTCCAGCTGTCTAGCTCTGATAAAATGTTCGGTTTCACTCATGCGACTGGTACTGAATTCGCAGGTGTTGCACAGCTGAAAGATTCTACTTTCACCCTGGAGCGTGATAATACCGCTGCCCTGACCCATGCAATGCTGCAGTCTGACAGCGAAAACACTACTTCTGTAAAAGTGGGTGAACAGTCTATCGGTGGCCTGGCAATGAACGGTGGTACCATCATCTTCGACACCGATATCCCTGCAGCTACCCTGGCAGAAGGTTATATCTCTGTTGATACTCTGGTAGTTGGTGCAGGTGATTATACTTGGAAAGGTCGTAACTACCAGGTGAACGGTACCGGTGATGTGCTGATCGATGTGCCGAAACCGTGGAACGATCCGATGGCAAACAACCCGCTGACCACCCTGAACCTGCTGGAACACGACGATTCTCATGTCGGTGTTCAGCTGGTTAAAGCGCAGACTGTTATCGGTTCCGGTGGTAGCCTGACCCTGCGTGATCTGCAGGGTGATGAAGTGGAAGCGGATAAAACCCTGCATATCGCCCAGAACGGTACCGTTGTTGCTGAAGGTGATTACGGTTTCCGTCTGACCACTGCGCCGGGTAACGGTCTGTATGTTAACTATGGTCTGAAAGCACTGAACATCCATGGTGGTCAGAAACTGACTCTGGCAGAACATGGTGGTGCGTATGGTGCGACCGCTGATATGAGTGCAAAGATCGGTGGTGAAGGTGATCTGGCGATTAACACCGTGCGTCAGGTGAGCCTGTCTAATGGTCAGAACGATTATCAGGGTGCAACCTATGTTCAGATGGGTACTCTGCGTACCGATGCGGATGGTGCACTGGGTAACACTCGTGAACTGAACATCAGCAACGCAGCAATTGTGGATCTGAACGGTTCCACCCAGACCGTGGAAACCTTTACTGGTCAGATGGGTAGCACCGTGCTGTTCAAAGAGGGTGCGCTGACCGTTAACAAAGGTGGTATCTCTCAGGGTGAACTGACTGGTGGTGGTAACCTGAACGTGACCGGTGGTACCCTGGCGATCGAAGGTCTGAACGCACGTTATAACGCGCTGACTTCTATCTCTCCGAACGCGGAAGTTTCCCTGGATAACACTCAGGGTCTGGGTCGTGGTAACATTGCGAACGATGGTCTGCTGACCCTGAAAAACGTTACCGGTGAACTGCGTAACTCTATCTCAGGTAAAGGTATCGTTTCGGCTACCGCGCGTACCGACGTTGAACTGGATGGTGACAACTCCCGCTTCGTGGGCCAGTTCAACATCGATACTGGTTCTGCGCTGTCTGTGAACGAACAGAAAAATCTGGGTGATGCGAGCGTTATCAACAACGGTCTGCTGACTATCAGTACCGAACGTTCTTGGGCTATGACCCATTCTATCAGCGGTTCTGGTGATGTGACTAAACTGGGTACCGGTATCCTGACTCTGAACAACGATTCTGCGGCGTATCAGGGTACTACCGATATCGTGGGCGGTGAAATCGCGTTCGGTTCTGATTCTGCAATCAACATGGCGTCTCAGCACATCAACATCCATAACTCTGGTGTTATGTCTGGTAACGTGACCACCGCGGGTGACATGAACGTTATGCCGGGTGGTGGTACCGCATGTCGTTGA	0.651607	49.3213	0.30573	0.687656	1	0.844869	50.4525	0.374442	0.687656	0	0.536974
NC_007779.1_cds_WP_000453612.1_1559	MEVNKKQLADIFGASIRTIQNWQEQGMPVLRGGGKGNEVLYDSAAVIRWYAERDAEIENEKLRREVEELRQASETDLQPGTIEYERHRLTRAQADAQELKNARDSAEVVETAFCTFVLSRIAGEIASILDGIPLSVQRRFPELENRHVDFLKRDIIKAMNKAAALDELIPGLLSEYNRADRQYAGGSRS	189	ATGGAAGTTAACAAAAAACAGCTGGCGGATATTTTTGGCGCAAGTATCCGTACCATTCAGAACTGGCAGGAGCAGGGCATGCCGGTGCTGCGTGGCGGCGGCAAAGGCAACGAAGTGCTGTATGACAGCGCAGCGGTGATTCGTTGGTATGCGGAACGTGACGCGGAAATTGAAAACGAAAAACTGCGCCGTGAAGTGGAAGAACTGCGTCAGGCCAGCGAAACTGATCTGCAGCCGGGCACCATTGAATATGAACGTCATCGTCTGACGCGTGCGCAGGCGGATGCGCAGGAACTGAAAAACGCGCGTGATAGCGCGGAAGTGGTGGAAACCGCGTTCTGCACCTTCGTGCTGAGCCGTATTGCCGGCGAAATCGCGAGCATCCTGGATGGCATCCCGCTGTCGGTGCAGCGTCGTTTCCCGGAACTGGAAAACCGTCACGTCGACTTCCTGAAACGTGATATCATCAAAGCGATGAACAAAGCGGCAGCGCTGGATGAACTGATCCCGGGTCTGCTGAGCGAATACAACCGTGCGGATCGTCAGTACGCAGGTGGATCTCGTTCTTAA	0.651262	53.6842	0.289272	0.687656	0	0.92026	55.4386	0.413647	0.687656	0	0.503303
NC_007779.1_cds_WP_001296943.1_1660	MACSDRPSPETAGVNTNPLGYVTQYPSVTSRPVANSTGKSDWHRAAITGPYSGPTGRKRVNFASNLCQRSSG	72	ATGGCGTGTTCTGATCGTCCGTCACCGGAAACCGCGGGCGTTAACACCAACCCGCTGGGCTATGTCACCCAGTATCCGAGCGTTACCAGCCGTCCGGTGGCGAACAGCACCGGCAAAAGCGACTGGCATCGTGCGGCGATTACCGGCCCGTATAGCGGGCCGACGGGCCGTAAACGTGTGAACTTTGCCAGCAACCTGTGCCAGCGCAGCTCTGGCTAA	0.532321	49.3151	0.2072	0.686997	0	0.918501	62.1005	0.320489	0.687656	0	0.491981
NC_007779.1_cds_WP_001297653.1_1745	MTAEGHLLFSIACAVFAKNAELTPVLAQGDWWHIVPSAILTCLLPDIDHPKSFLGQRLKWISKPIARAFGHRGFTHSLLAVFALLATFYLKVPEGWFIPADALQGMVLGYLSHILADMLTPAGVPLLWPCRWRFRLPILVPQKGNQLERFICMALFVWSVWMPHSLPENSAVRWSSQMINTLQIQFHRLIKHQVEY	196	ATGACGGCTGAAGGTCATCTGCTGTTTAGCATCGCCTGCGCGGTTTTTGCGAAAAACGCGGAGCTGACGCCGGTGCTGGCGCAGGGCGACTGGTGGCATATCGTGCCGAGCGCGATTCTGACCTGCCTGCTGCCGGACATCGACCATCCGAAATCGTTCCTGGGCCAGCGTCTGAAATGGATCAGCAAACCGATCGCGCGCGCGTTTGGCCATCGCGGCTTCACCCATAGCCTGCTGGCGGTCTTCGCGCTGCTGGCGACCTTCTATCTGAAAGTCCCGGAAGGTTGGTTCATCCCGGCTGATGCGCTGCAGGGCATGGTGCTGGGCTATCTGAGCCACATCCTGGCCGATATGCTGACGCCGGCGGGCGTGCCGCTGCTGTGGCCGTGCCGCTGGCGCTTCCGTCTGCCGATCCTGGTGCCGCAGAAAGGCAACCAGCTGGAACGCTTCATCTGCATGGCGCTGTTTGTGTGGAGCGTGTGGATGCCGCATTCTCTGCCGGAAAATAGCGCGGTCCGCTGGAGCAGCCAGATGATCAACACGCTGCAGATCCAGTTCCATCGTCTGATCAAACACCAGGTAGAATATTAA	0.628866	51.269	0.263312	0.687656	0	0.913262	60.5753	0.349586	0.687656	0	0.496361
NC_007779.1_cds_WP_000202996.1_1878	MTSLVSLENVSVSFGQRRVLSDVSLELKPGKILTLLGPNGAGKSTLVRVVLGLVTPDEGVIKRNGKLRIGYVPQKLYLDTTLPLTVNRFLRLRPGTHKEDILPALKRVQAGHLINAPMQKLSGGETQRVLLARALLNRPQLLVLDEPTQGVDVNGQVALYDLIDQLRRELDCGVLMVSHDLHLVMAKTDEVLCLNHHICCSGTPEVVSLHPEFISMFGPRGAEQLGIYRHHHNHRHDLQGRIVLRRGNDRS	251	ATGACTAGTCTGGTTAGTCTGGAAAACGTCTCCGTCAGCTTTGGCCAGCGTCGTGTGCTGAGCGACGTCTCGCTGGAACTGAAACCGGGTAAAATTCTGACGCTGCTGGGGCCGAACGGCGCGGGCAAATCCACCCTGGTGCGTGTGGTGCTGGGTCTGGTGACCCCGGATGAAGGTGTCATCAAACGCAACGGTAAACTGCGTATCGGCTATGTCCCGCAGAAACTCTATCTCGATACCACCCTGCCGCTGACCGTTAACCGTTTCCTGCGTCTGCGTCCGGGTACCCACAAAGAAGATATCCTGCCGGCGCTGAAACGTGTGCAGGCCGGTCATCTGATCAACGCGCCGATGCAGAAACTGAGCGGCGGTGAAACCCAGCGTGTGCTGCTGGCGCGTGCGCTGCTGAATCGTCCGCAGCTGCTGGTGCTGGATGAACCGACGCAGGGCGTGGATGTGAACGGCCAGGTGGCGCTGTACGATCTGATCGATCAGCTGCGTCGTGAACTGGACTGCGGCGTGCTGATGGTGAGCCACGATCTGCATCTGGTGATGGCGAAAACCGATGAAGTGCTGTGCCTGAACCATCACATCTGCTGCTCCGGTACCCCGGAAGTGGTCAGCCTGCACCCGGAATTCATCAGCATGTTTGGCCCGCGTGGTGCCGAACAGCTGGGTATCTATCGTCATCACCATAATCATCGTCATGATCTGCAGGGTCGTATTGTTCTGCGTCGCGGTAACGACCGTTCATGA	0.648145	49.2063	0.296511	0.687656	0	0.907689	58.2011	0.395758	0.687656	0	0.489368
NC_007779.1_cds_WP_000971730.1_2215	MMFWRIFRLELRVAFRHSAEIANPLWFFLIVITLFPLSIGPEPQLLARIAPGIIWVAALLSSLLALERLFRDDLQDGSLEQLMLLPLPLPAVVLAKVMAHWMVTGLPLLILSPLVAMLLGMDVYGWQVMALTLLLGTPTLGFLGAPGVALTVGLKRGGVLLSILVLPLTIPLLIFATAAMDAASMHLPVDGYLAILGALLAGTATLSPFATAAALRISIQ	220	ATGATGTTTTGGCGTATTTTTCGTCTGGAACTGCGTGTTGCGTTTCGTCATTCTGCCGAAATTGCGAACCCGCTGTGGTTCTTCCTGATTGTGATCACCCTGTTCCCGCTCAGCATTGGTCCGGAACCGCAGCTGCTGGCGCGTATTGCGCCGGGTATTATCTGGGTCGCGGCGCTGCTGAGCAGCCTGCTGGCGCTGGAACGTCTGTTCCGTGATGATCTGCAGGACGGTAGCCTGGAACAGCTGATGCTGCTGCCGCTGCCGCTGCCGGCCGTCGTGCTGGCCAAAGTGATGGCGCACTGGATGGTGACCGGTCTGCCGCTGCTGATCCTGAGCCCGCTGGTGGCGATGCTGCTGGGCATGGATGTCTACGGCTGGCAGGTGATGGCGCTGACCCTGCTGCTGGGTACGCCGACGCTGGGCTTCCTGGGTGCGCCGGGTGTGGCGCTGACCGTGGGTCTGAAACGTGGCGGCGTGCTGCTGTCTATCCTGGTGCTGCCGCTGACCATCCCGCTGCTGATCTTTGCCACCGCGGCGATGGATGCGGCCAGCATGCATCTGCCGGTCGATGGCTACCTGGCGATCCTGGGCGCGCTGCTGGCGGGTACCGCGACGCTGAGCCCGTTCGCCACTGCCGCAGCACTGCGTATCAGCATCCAATAA	0.630931	55.9578	0.266877	0.687656	0	0.915659	63.3484	0.375176	0.687656	0	0.938677
NC_007779.1_cds_WP_001393497.1_2376	MSLLNDVQKFIEAHPGCTSGDIADAFAGYSRQRVLQSASKLRQSGRVAHRCEGDTHRHFPRLTERAQDPEPQPVRETRPVRNFYVGTNDPRVILCLTRQAEELESRGLYRRAATVWMAAFRESHSQPERNNFLARRERCLRKSSKRAASGEEWYLSGNYVGA	162	ATGAGTCTGCTGAACGATGTACAGAAATTTATCGAAGCGCACCCGGGCTGTACCAGCGGCGATATCGCGGATGCGTTTGCGGGTTATTCGCGTCAGCGTGTGCTGCAGAGCGCCAGCAAACTGCGTCAGAGCGGCCGCGTGGCGCATCGTTGCGAAGGCGACACCCATCGTCATTTTCCGCGTCTGACCGAACGTGCGCAGGACCCGGAACCGCAGCCGGTGCGTGAAACCCGTCCGGTGCGCAACTTCTACGTCGGCACCAATGACCCGCGTGTGATTCTGTGCCTGACCCGTCAGGCGGAAGAACTGGAAAGCCGTGGGCTGTATCGTCGTGCGGCGACGGTGTGGATGGCGGCCTTCCGTGAAAGCCATAGCCAGCCGGAACGTAACAACTTCCTGGCGCGTCGTGAACGCTGCCTGCGCAAAAGCAGCAAACGTGCGGCGAGCGGCGAAGAATGGTACCTGAGCGGTAATTATGTTGGCGCGTAA	0.644589	54.1922	0.279525	0.687656	0	0.937327	60.7362	0.364719	0.687656	0	0.492929
NC_007779.1_cds_WP_000435167.1_2388	MELEDMISTDDAYVTGNADPISAQVSGSVTVVNHKDTNYVRQGDILVSLDKTDATIALNKAKNNLANIVRQTNKLYLQDKQYSAEVASARIQYQQSLEDYNRRVPLAKQGVISKETLEHTKDTLISSKAALNAAIQAYKANKALVMNTPLNRQPQVVEAADATKEAWLALKRTDIKSPVTGYIAQRSVQVGETVSPGQSLMAVVPARQMWVNANFKETQLTDVRIGQSVNIISDLYGENVVFHGRVTGINMGTGNAFSLLPAQNATGNWIKIVQRVPVEVSLDPKELMEHPLRIGLSMTATIDTKNEDIAEMPELASTVTSMPAYTSKALVIDTSPIEKEISNIISHNGQL	351	ATGGAACTGGAAGATATGATTTCAACCGATGATGCGTATGTTACCGGTAATGCGGATCCGATCTCTGCGCAGGTTAGTGGCAGCGTAACGGTGGTAAACCATAAAGATACCAACTATGTCCGTCAGGGCGATATTCTGGTGTCGCTGGATAAAACCGATGCGACCATTGCGCTGAATAAAGCCAAAAATAATCTGGCGAACATCGTGCGTCAGACCAACAAACTGTATCTGCAGGATAAACAGTATTCCGCGGAAGTTGCCAGCGCGCGTATCCAGTATCAGCAGAGCCTCGAAGATTATAACCGTCGTGTGCCGCTGGCGAAACAGGGCGTCATCAGCAAAGAAACCCTGGAACATACCAAAGACACCCTGATCAGCAGCAAAGCCGCGCTGAACGCGGCTATCCAGGCCTATAAAGCGAACAAAGCGCTGGTGATGAACACCCCGCTGAACCGTCAGCCGCAGGTGGTGGAAGCTGCTGATGCTACCAAAGAAGCGTGGCTGGCGCTGAAACGTACCGACATCAAATCTCCGGTGACCGGTTACATCGCGCAGCGTTCTGTGCAGGTTGGCGAAACCGTTTCTCCGGGTCAGTCTCTGATGGCGGTGGTGCCGGCGCGTCAGATGTGGGTCAACGCCAACTTCAAAGAAACCCAGCTGACCGATGTCCGTATCGGCCAGTCTGTGAACATCATCTCTGATCTGTATGGTGAAAACGTGGTCTTCCATGGTCGTGTGACCGGTATCAACATGGGTACCGGTAACGCGTTCTCTCTGCTGCCGGCGCAGAACGCGACCGGCAACTGGATCAAAATCGTCCAGCGTGTGCCGGTGGAAGTGTCTCTGGATCCGAAAGAGCTGATGGAACATCCGCTGCGTATCGGCCTGTCTATGACCGCGACCATCGATACCAAAAACGAAGATATCGCCGAAATGCCGGAACTGGCGTCTACCGTCACCTCTATGCCGGCGTATACCTCGAAAGCGCTGGTGATCGATACCAGCCCGATCGAAAAGGAAATCTCTAACATCATCAGCCACAACGGTCAGTTATAA	0.641646	42.9924	0.287474	0.687656	0	0.891805	53.2197	0.376999	0.687656	0	0.491356
NC_007779.1_cds_WP_000075558.1_2498	MSPVLTQHVSQPITLDEQTQKMKRHLLQDIRRSAYVYRVDCGGCNACEIEIFAAITPVFDAERFGIKVVSSPRHADILLFTGAVTRAMRMPALRAYESAPDHKICVSYGACGVGGGIFHDLYSVWGGSDTIVPIDVWIPGCPPTPAATIHGFAVALGLLQQKIHAVDYRDPTGVTMQPLWPQIPPSQRIAIEREARRLAGYRQGREICDRLLRHLSDDPTGNRVNTWLRDADDPRLNSIVQQLFRVLRGLHD	252	ATGAGTCCGGTTCTGACCCAGCACGTCTCACAGCCGATCACCCTGGATGAACAGACGCAGAAAATGAAACGCCATCTGCTGCAGGATATTCGTCGTAGCGCGTATGTTTATCGCGTCGACTGCGGCGGCTGCAACGCCTGCGAAATTGAGATCTTTGCGGCGATTACGCCGGTGTTTGACGCGGAACGTTTCGGCATCAAAGTCGTCAGCAGCCCGCGTCACGCCGACATCCTGCTGTTCACCGGCGCGGTGACGCGTGCGATGCGTATGCCGGCGCTGCGTGCCTATGAAAGCGCGCCGGATCATAAAATCTGCGTTAGCTATGGCGCCTGCGGCGTGGGCGGTGGCATCTTCCACGATCTGTACAGCGTCTGGGGCGGTAGCGATACCATCGTGCCGATCGATGTGTGGATCCCGGGTTGCCCGCCGACGCCGGCGGCGACCATCCACGGTTTTGCGGTGGCGCTGGGCCTGCTGCAGCAGAAAATCCACGCCGTGGATTACCGTGATCCGACGGGTGTCACCATGCAGCCGCTGTGGCCGCAGATCCCGCCGTCTCAGCGTATCGCCATCGAACGTGAAGCGCGCCGTCTGGCGGGCTACCGTCAGGGCCGTGAAATCTGCGACCGTCTGCTGCGTCATCTGAGCGACGATCCGACCGGTAACCGTGTCAACACCTGGCTGCGTGATGCGGATGATCCGCGTCTGAACTCTATCGTTCAGCAGCTGTTCCGTGTGCTGCGTGGTCTGCACGATTAA	0.645114	55.7312	0.263556	0.687656	0	0.905437	61.2648	0.358676	0.687656	0	0.503431
NC_007779.1_cds_WP_010723187.1_2652	MNRTSPYYCRRSVLSLLISALIYAPPGMAAFTTNVIGVVNDETVDGNQKVDERGTTNNTHIINHGQQNVHGGVSNGSLIESGGYQDIGSHNNFVGQANNTTINGGRQSIHDGGISTGTTIESGNQDVYKGGISNGTTIKGGASRVEGGSANGILIDGGSQIVKVQGHADGTTINKSGSQDVVQGSLATNTTINGGRQYVEQSTVETTTIKNGGEQRVYESRALDTTIEGGTQSLNSKSTAKNTHIYSGGTQIVDNTSTSDVIEVYSGGVLDVRGGTATNVTQHDGAILKTNTNGTTVSGTNSEGAFSIHNHVADNVLLENGGHLDINAYGSANKTIIKDKGTMSVLTNAKADATRIDNGGVMDVAGNATNTIINGGTQNINNYGIATGTNINSGTQNIKSGGKADTTIISSGSRQVVEKDGTAIGSNISAGGSLIVYTGGIAHGVNQETGSALVANTGAGTDIEGYNKLSHFTITGGEANYVVLENTGELTVVAKTSAKNTTIDTGGKLIVQKEAKTDSTRLNNGGVLEVQDGGEAKHVEQQSGGALIASTTSGTLIEGTNSYGDAFYIRNSEAKNVVLENAGSLTVVTGSRAVDTIINANGKMDVYGKDVGTVLNSAGTQTIYASATSDKANIKGGKQTVYGLATEANIESGEQIVDGGSTEKTHINGGTQTVQNYGKAINTDIVSGLQQIMANGTAEGSIINGGSQVVNEGGLAENSVLNDGGTLDVREKGSATGIQQSSQGALVATTRATRVTGTRADGVAFSIEQGAANNILLANGGVLTVESDTSSDKTQVNMGGREIVKTKATATGTTLTGGEQIVEGVANETTINDGGIQTVSANGEAIKTKINEGGTLTVNDNGKATDIVQNSGAALQTSTANGIEISGTHQYGTFSISGNLATNMLLENGGNLLVLAGTEARDSTVGKGGAMQNLGQDSATKVNSGGQYTLGRSKDEFQALARAEDLQVAGGTAIVYAGTLADASVSGATGSLSLMTPRDNVTPVKLEGAVRITDSATLTLGNGVDTTLADLTAASRGSVWLNSNNSCAGTSNCEYRVNSLLLNDGDVYLSAQTAAPATTNGIYNTLTTNELSGSGNFYLHTNVAGSRGDQLVVNNNATGNFKIFVQDTGVSPQSDDAMTLVKTGGGDASFTLGNTGGFVDLGTYEYVLKSDGNSNWNLTNDVKPNPDPIPNPKPDPKPDPKPDPNPKPDPTPDPTPTPVPEKRITPSTAAVLNMAATLPLVFDAELNSIRERLNIMKASPHNNNVWGATYNTRNNVTTDAGAGFEQTLTGMTVGIDSRNDIPEGITTLGAFMGYSHSHIGFDRGGHGSVGSYSLGGYASWEHESGFYLDGVVKLNRFKSNVAGKMSSGGAANGSYHSNGLGGHIETGMRFTDGNWNLTPYASLTGFTADNPEYHLSNGMKSKSVDTRSIYRELGATLSYNMRLGNGMEVEPWLKAAVRKEFVDDNRVKVNSDGNFVNYLSGRRGIYQAGIKASFSSTLSGHLGVGYSHSAGVESPWNAVAGVNWSF	1526	ATGAATCGTACATCTCCCTACTACTGTCGTCGTAGTGTTCTGTCGTTACTGATTTCTGCGCTTATTTATGCGCCGCCGGGAATGGCGGCATTCACTACTAACGTCATCGGCGTAGTAAACGATGAAACGGTTGACGGTAACCAGAAAGTTGATGAGCGTGGCACGACTAACAACACCCATATTATTAACCATGGTCAGCAGAATGTTCACGGTGGTGTCAGCAATGGTAGCCTGATTGAGAGCGGTGGTTATCAGGATATTGGTTCTCATAACAACTTTGTTGGTCAGGCGAACAACACCACCATTAACGGTGGTCGTCAGTCTATTCATGATGGCGGTATCAGCACCGGTACCACCATTGAAAGCGGTAACCAGGACGTTTATAAAGGTGGTATTTCCAACGGTACCACGATTAAAGGTGGCGCGTCGCGTGTGGAAGGTGGTTCTGCGAATGGTATCCTGATTGACGGTGGCAGCCAGATCGTTAAAGTTCAGGGCCATGCGGATGGTACCACCATTAACAAATCGGGTTCTCAGGATGTGGTGCAGGGTTCTCTGGCGACCAACACCACCATCAACGGCGGTCGTCAGTATGTTGAGCAGTCTACTGTTGAAACTACTACCATCAAAAACGGTGGTGAACAGCGTGTTTATGAATCTCGTGCGCTGGATACCACTATCGAAGGTGGTACCCAGTCTCTGAACTCGAAAAGCACCGCGAAAAACACTCACATCTACTCTGGTGGCACCCAGATCGTTGATAACACCTCGACCTCGGATGTGATCGAAGTGTATTCTGGTGGTGTTCTGGATGTTCGTGGTGGTACCGCGACCAACGTTACCCAGCACGATGGTGCTATCCTGAAAACCAACACCAACGGTACCACCGTTTCGGGTACCAACTCTGAAGGTGCGTTTAGCATCCATAACCACGTGGCGGATAATGTGCTGCTGGAGAACGGTGGTCACCTGGATATTAACGCGTATGGTTCTGCGAACAAAACCATCATCAAAGACAAAGGTACCATGTCTGTGCTGACTAACGCAAAAGCGGATGCGACCCGTATCGATAACGGTGGTGTTATGGACGTTGCGGGTAACGCGACCAACACCATTATCAACGGTGGTACCCAGAACATCAACAACTACGGTATCGCGACCGGTACCAACATCAACTCTGGTACCCAGAACATTAAATCTGGCGGTAAAGCAGATACCACCATCATCTCTTCTGGTTCTCGTCAGGTGGTTGAGAAAGACGGTACCGCGATCGGTTCTAACATCTCTGCGGGTGGTTCTCTGATCGTTTATACCGGTGGTATCGCGCATGGTGTTAACCAGGAAACTGGCTCTGCGCTGGTGGCGAACACCGGTGCGGGTACTGATATTGAAGGTTATAACAAACTGAGCCATTTTACCATCACCGGTGGTGAGGCGAACTATGTGGTGCTGGAAAACACCGGTGAACTGACCGTTGTGGCGAAAACCTCTGCGAAAAACACCACCATCGATACCGGTGGTAAACTGATTGTTCAGAAAGAAGCGAAAACCGATTCTACCCGCCTGAACAACGGTGGTGTTCTGGAGGTTCAGGATGGTGGTGAAGCTAAACATGTTGAACAGCAGTCTGGTGGTGCGCTGATTGCGTCTACCACCTCTGGCACCCTGATCGAAGGTACCAACTCTTATGGTGATGCGTTTTATATTCGTAACTCTGAAGCGAAAAACGTGGTGCTGGAAAACGCGGGTTCTCTGACCGTAGTGACCGGTTCTCGTGCGGTAGATACCATTATCAACGCCAACGGTAAAATGGATGTTTATGGTAAAGATGTTGGTACCGTTCTGAACTCTGCGGGTACCCAGACCATCTATGCAAGCGCGACCTCTGATAAAGCGAACATTAAAGGTGGTAAACAGACCGTTTATGGTCTGGCGACCGAGGCAAACATCGAATCTGGTGAACAGATCGTGGATGGTGGTTCTACCGAAAAAACTCATATCAACGGTGGTACTCAGACTGTGCAGAATTATGGTAAAGCGATCAATACTGATATCGTTTCTGGTCTGCAGCAGATTATGGCGAATGGTACTGCAGAAGGTAGCATTATTAACGGTGGTTCTCAGGTGGTCAATGAAGGTGGTCTGGCGGAAAACTCTGTTCTGAACGATGGTGGTACCCTGGATGTTCGTGAGAAAGGTTCTGCCACCGGTATCCAGCAGTCTTCGCAGGGCGCGCTGGTGGCGACCACCCGTGCGACCCGTGTGACCGGTACCCGTGCGGATGGTGTGGCGTTTTCTATCGAACAGGGCGCTGCAAACAACATTCTGCTGGCGAACGGTGGTGTACTGACGGTTGAATCTGATACGTCTTCTGACAAAACCCAGGTGAACATGGGTGGTCGTGAAATCGTTAAAACCAAAGCGACCGCGACTGGTACTACTCTGACCGGTGGTGAACAGATCGTTGAAGGTGTTGCAAACGAAACTACTATTAACGATGGTGGTATCCAGACTGTTTCTGCAAACGGTGAGGCTATCAAAACCAAAATCAACGAAGGTGGTACCCTGACCGTTAACGATAACGGTAAAGCGACCGATATCGTTCAGAACTCTGGCGCGGCGCTGCAGACCTCTACTGCAAACGGTATCGAAATCTCTGGTACCCATCAGTATGGTACCTTTTCTATTTCTGGTAACCTGGCGACTAACATGCTGCTGGAAAACGGTGGTAACCTGCTGGTGCTGGCGGGTACTGAAGCACGTGATAGCACCGTTGGTAAAGGTGGTGCGATGCAGAACCTGGGTCAGGATAGCGCTACTAAAGTAAACTCTGGAGGTCAGTATACTCTGGGTCGTAGCAAAGACGAATTCCAGGCTCTGGCCCGTGCAGAAGACCTGCAGGTTGCGGGTGGTACTGCGATCGTTTATGCGGGTACCCTGGCTGACGCATCTGTTTCTGGTGCTACCGGTAGCCTGTCTCTGATGACTCCTCGTGATAACGTGACCCCGGTGAAACTGGAAGGCGCGGTTCGTATCACCGATAGTGCAACCCTGACCCTGGGTAACGGTGTGGATACTACCCTGGCGGATCTGACCGCAGCATCTCGCGGTAGCGTTTGGCTGAACTCTAACAACTCCTGCGCCGGTACCTCTAACTGTGAATATCGTGTTAACTCTCTGCTGCTGAACGATGGTGATGTTTATCTGAGTGCACAGACTGCTGCTCCGGCAACCACTAACGGTATCTATAACACCCTGACTACCAACGAGCTGAGCGGTAGCGGTAACTTCTATCTGCATACCAATGTTGCTGGTTCTCGTGGTGACCAGCTGGTGGTAAATAACAACGCGACCGGTAACTTTAAAATCTTCGTGCAGGATACTGGCGTTAGCCCGCAGTCTGATGATGCGATGACCCTGGTTAAAACTGGTGGTGGTGATGCGAGTTTTACCCTGGGTAACACCGGTGGTTTTGTTGATCTGGGTACCTATGAATATGTTCTGAAAAGTGATGGTAACTCTAACTGGAACCTGACTAACGATGTGAAACCGAACCCGGATCCGATCCCGAACCCGAAACCGGATCCGAAGCCGGATCCGAAACCGGATCCGAACCCGAAACCGGATCCGACTCCGGATCCGACTCCGACCCCGGTTCCGGAGAAACGTATTACCCCGAGCACTGCAGCTGTGCTGAATATGGCTGCAACCCTGCCGCTGGTTTTCGATGCAGAACTGAACAGCATCCGTGAACGTCTGAATATTATGAAAGCATCTCCGCATAACAACAACGTGTGGGGTGCGACTTATAACACCCGTAACAACGTTACTACCGATGCAGGTGCGGGTTTCGAACAGACCCTGACTGGTATGACCGTTGGTATCGACTCCCGTAATGATATCCCGGAAGGTATCACCACCCTGGGTGCGTTTATGGGTTATTCTCATTCGCATATCGGTTTTGATCGTGGTGGTCATGGTAGTGTTGGTTCTTATTCTCTGGGTGGTTATGCGTCTTGGGAACATGAATCTGGTTTTTATCTGGACGGTGTTGTGAAACTGAACCGTTTTAAAAGCAACGTGGCAGGTAAAATGTCTAGCGGTGGTGCGGCGAACGGTAGTTATCATAGCAATGGTCTGGGTGGTCATATCGAAACTGGTATGCGTTTCACCGATGGTAACTGGAATCTGACCCCTTATGCGTCTCTGACTGGTTTCACCGCAGATAACCCGGAATATCATCTGAGTAACGGTATGAAATCTAAAAGCGTTGATACCCGTAGCATTTACCGTGAACTCGGTGCAACCCTGTCTTATAACATGCGTCTGGGTAACGGTATGGAAGTGGAACCGTGGCTGAAAGCGGCGGTACGTAAAGAATTTGTTGACGATAATCGTGTAAAAGTGAACAGTGATGGTAACTTTGTTAACTATCTGTCTGGTCGCCGTGGTATTTACCAGGCGGGTATCAAAGCGTCTTTTTCTAGTACCCTGTCCGGTCATCTGGGTGTTGGTTATAGCCATTCTGCGGGTGTGGAAAGCCCGTGGAACGCGGTTGCTGGTGTTAACTGGAGTTTCTAA	0.652505	49.2032	0.300275	0.687656	1	0.845807	50.1419	0.356742	0.687656	0	0.571076
NC_007779.1_cds_WP_001141337.1_2729	MPSTRYQKINAHHYRHIWVVGDIHGEYQLLQSRLHQLSFFPKIDLLISVGDNIDRGPESLDVLRLLNQPWFTSVKGNHEAMALEAFETGDGNMWLASGGDWFFDLNDSEQQEAIDLLLKFHHLPHIIEITNDNIKYAIAHADYPGSEYLFGKEIAESELLWPVDRVQKSLNGELQQINGADYFIFGHMMFDNIQTFANQIYIDTGSPNSGRLSFYKIK	218	ATGCCGAGTACTCGTTATCAGAAAATCAACGCCCATCACTATCGTCATATTTGGGTTGTCGGCGACATTCACGGCGAATATCAGCTGCTGCAGTCGCGTCTGCATCAGCTCAGCTTCTTCCCGAAAATCGACCTGCTGATTAGCGTGGGCGATAATATCGACCGCGGCCCGGAAAGCCTGGATGTCCTGCGTCTGCTGAACCAGCCGTGGTTCACCAGCGTGAAAGGCAACCATGAAGCGATGGCGCTGGAAGCGTTTGAAACCGGCGATGGCAACATGTGGCTGGCGAGCGGCGGCGATTGGTTCTTCGACCTGAACGACAGCGAACAGCAGGAAGCGATCGATCTGCTGCTGAAATTCCATCACCTGCCGCACATCATCGAAATCACCAACGACAACATCAAATATGCCATCGCGCATGCGGATTATCCGGGTTCGGAATACCTGTTCGGCAAAGAAATCGCGGAATCTGAACTGCTGTGGCCGGTGGACCGTGTGCAGAAATCTCTGAACGGTGAACTGCAGCAGATTAACGGCGCCGATTACTTTATCTTCGGCCATATGATGTTCGATAACATCCAGACCTTTGCGAATCAGATCTATATCGATACTGGTTCTCCGAACAGCGGTCGTCTGAGCTTCTACAAAATCAAATAA	0.64543	42.3135	0.267963	0.687514	0	0.897938	51.9026	0.385899	0.687656	0	0.486983
NC_007779.1_cds_WP_001297957.1_3673	MILTPIRRYGAMILMLLTLVFSSEVLAKTHTTTASQKSHLTKASNKQVSSKQEYSRNSAKSSSLPDLRKYPSGTPRKKAFLRTVMPYITSQNAAITAERNWLISKQYQGQWSPAERARLKDIAKRYKVKWSGNTRKIPWNTLLERVDIIPTSMVATMAAAESGWGTSKLARNNNNLFGMKCMKGRCTNAPGKVKGYSQFSSVKESVSAYVTNLNTHPAYSSFRKSRAQLRKADQEVTATAMIHKLKGYSTKGKSYNNYLFAMYQDNQRLIAAHM	274	ATGATTCTGACTCCGATTCGTCGTTATGGCGCGATGATTCTGATGCTGCTGACGCTGGTTTTCTCTAGCGAAGTGCTGGCGAAAACCCATACCACCACGGCCTCGCAGAAAAGCCATCTGACCAAAGCCTCCAACAAACAGGTGAGCTCGAAACAGGAATATAGCCGTAACTCGGCGAAATCGAGTAGCCTGCCGGATCTGCGTAAATATCCGTCCGGCACGCCGCGTAAAAAAGCGTTCCTGCGTACCGTGATGCCGTATATCACCAGTCAGAACGCGGCGATCACCGCGGAACGTAATTGGCTGATCAGCAAACAGTATCAGGGGCAGTGGAGCCCGGCGGAACGTGCCCGTCTGAAAGATATCGCGAAACGTTACAAAGTGAAATGGAGCGGCAACACCCGTAAAATTCCGTGGAACACCCTGCTGGAACGTGTTGATATCATCCCGACCTCTATGGTGGCGACCATGGCGGCGGCTGAATCTGGCTGGGGCACGTCGAAACTGGCGCGTAACAACAACAACCTGTTCGGCATGAAGTGCATGAAAGGCCGTTGCACCAACGCGCCGGGCAAAGTGAAAGGCTATAGCCAGTTCAGCTCTGTGAAAGAATCTGTGAGCGCGTATGTGACCAATCTGAACACCCATCCGGCGTACTCTAGCTTCCGTAAAAGCCGTGCGCAGCTGCGTAAAGCGGATCAGGAAGTTACTGCGACGGCGATGATTCATAAACTGAAAGGTTACTCTACCAAAGGTAAATCTTATAACAACTATCTGTTTGCAATGTATCAGGACAATCAGCGTTTAATCGCGGCGCATATGTAA	0.638185	48.2424	0.26603	0.687656	1	0.900256	52	0.373908	0.687656	0	0.495896
NC_007779.1_cds_WP_000370879.1_3844	MDNVELSPATRWGMIATGLLQGLVCYLLIAWLSGKNHSWIVYGVPATVAFSSVLLFSVISFKQKRLWGWLALVFIATLGMSGWLKWQTDGMNPWRAEKALWDFGCYLLLMAMLLLPWIQQSLRIRNDSSRYRYFYQSVWHNVLILLVIFLANGLTWLVLLLWSELFKLVGITFFNTLFFATDWFIYLTLGLVTALAVILARTQSRLIDSIQKLFTLIATGLLPLVSLLTLMFIITLPFTGLSAISRHISAAGLLLTLAFLQLILMAIVRDPQKASLPWTGPLRCLIKTALLVAPLYVFVAAWALWLRVAQYGWTVDRLQGVLAVLVLLVWSLGYFVSIVWRKGQNPVVLQGKVNLAVSLLVLVILVLLNSPVLDSMRISVNSHMARYQSGKNTSDQVTIYMLEQSGRYGRAALESLKSDAGFMKDPKRARDLLMALDGEQHLQQQVSEKVLADNVLIAPGSVKPDATFWSALIQDRYNVMTCIEKDACVLVEQDLNSDGQAERILFAFNDDRVIVYGFDSDRKEWDALDMSLLPNEITKEKLLTAAKDGKLGTKPKAWRDLVVDGERLNVNLNE	574	ATGGATAATGTTGAATTAAGTCCGGCGACGCGTTGGGGTATGATTGCGACCGGTCTGCTGCAGGGGCTGGTCTGCTATCTGCTGATTGCCTGGTTAAGTGGTAAAAACCATAGCTGGATCGTTTATGGCGTCCCGGCAACCGTTGCGTTCAGTTCAGTGCTGCTGTTCTCTGTGATTAGCTTCAAACAGAAACGTCTGTGGGGCTGGCTGGCGCTGGTGTTCATCGCCACCCTGGGTATGAGCGGCTGGCTGAAATGGCAGACCGACGGCATGAACCCGTGGCGTGCGGAAAAAGCGCTGTGGGACTTCGGTTGCTATCTGCTGCTGATGGCGATGCTGCTGCTGCCGTGGATTCAGCAGTCGCTGCGTATTCGTAACGATAGCAGCCGTTACCGTTATTTCTATCAGTCTGTTTGGCATAACGTGCTGATTCTGCTGGTTATCTTCCTGGCGAACGGCCTGACCTGGCTGGTGCTGCTGCTGTGGTCTGAGCTGTTCAAACTGGTTGGTATCACCTTCTTCAACACCCTGTTCTTCGCGACCGATTGGTTCATCTACCTGACCCTGGGTCTGGTGACCGCGCTGGCGGTGATTCTGGCGCGTACTCAGAGCCGTCTGATCGACAGCATCCAGAAACTGTTCACCCTGATTGCCACCGGCCTGCTGCCGCTGGTGTCTCTGCTGACCCTGATGTTCATCATCACCCTGCCGTTCACCGGTCTGAGCGCGATCTCTCGTCATATCTCGGCGGCGGGTCTGCTGCTGACCCTGGCGTTTCTGCAGCTGATCCTGATGGCCATCGTGCGTGATCCGCAGAAAGCGTCTCTGCCGTGGACTGGCCCGCTGCGTTGCCTGATCAAAACCGCGCTGCTGGTTGCGCCGCTGTATGTGTTCGTGGCGGCGTGGGCGCTGTGGCTGCGTGTGGCGCAGTACGGTTGGACCGTCGATCGTCTGCAGGGTGTGCTGGCGGTGCTGGTGCTGCTGGTGTGGTCTCTGGGTTACTTCGTGTCTATCGTGTGGCGTAAAGGCCAGAACCCGGTGGTACTGCAGGGTAAAGTGAACCTGGCGGTGTCTCTGCTGGTGCTGGTTATTCTGGTGCTGCTGAACTCTCCGGTTCTGGACAGCATGCGTATCTCTGTTAACTCTCACATGGCGCGTTACCAGTCTGGCAAAAACACCTCTGATCAGGTTACCATCTATATGCTGGAACAGTCTGGTCGTTACGGTCGTGCGGCGCTGGAATCTCTGAAATCTGATGCGGGTTTCATGAAAGATCCGAAACGTGCGCGTGATCTGCTGATGGCGCTGGATGGTGAACAGCATCTGCAGCAGCAGGTTTCTGAAAAAGTGCTGGCGGATAACGTGCTGATCGCGCCGGGTTCTGTGAAACCGGATGCGACTTTTTGGAGCGCGCTGATCCAGGATCGTTACAACGTCATGACCTGTATTGAGAAAGATGCGTGCGTTCTGGTTGAACAGGATCTGAACTCTGATGGTCAGGCGGAACGTATCCTGTTCGCGTTCAATGATGACCGTGTGATCGTGTACGGTTTCGATTCTGATCGTAAAGAATGGGATGCCCTGGATATGTCCCTGCTGCCGAACGAAATCACCAAAGAGAAACTGCTGACCGCGGCGAAAGATGGTAAACTCGGCACTAAACCGAAAGCATGGCGTGATCTGGTTGTGGATGGTGAACGTCTGAATGTCAACCTCAATGAGTGA	0.634735	50.087	0.286659	0.687656	0	0.885196	55.3043	0.376485	0.687656	0	0.495236
NC_007779.1_cds_WP_001326644.1_3998	MSHPALTQLRALRYCKEIPALDPQLLDWLLLEDSMTKRFEQQGKTVSVTMIREGFVEQNEIPEELPLLPKESRYWLREILLCADGEPWLAGRTVVPVSTLSGPELALQKLGKTPLGRYLFTSSTLTRDFIEIGRDAGLWGRRSRLRLSGKPLLLTELFLPASPLY	165	ATGAGTCATCCGGCGCTGACCCAGCTGCGTGCGCTGCGTTACTGCAAAGAAATCCCGGCGCTGGACCCGCAGCTGCTGGATTGGCTGCTGCTGGAAGACAGCATGACCAAACGTTTCGAACAGCAGGGCAAAACCGTCAGCGTGACGATGATCCGTGAAGGCTTTGTTGAACAGAATGAAATCCCGGAAGAACTGCCGCTGCTGCCGAAAGAAAGCCGTTACTGGCTGCGTGAAATCCTGCTGTGCGCCGACGGTGAACCGTGGCTGGCGGGCCGTACCGTGGTGCCGGTGAGCACCCTGAGCGGCCCGGAACTGGCGCTGCAGAAACTGGGCAAAACCCCGCTGGGCCGCTATCTGTTCACCAGCAGCACGCTGACCCGTGATTTCATCGAAATCGGTCGTGATGCCGGTCTGTGGGGTCGCCGCAGCCGTCTGCGTCTGAGCGGCAAACCGCTGCTGCTGACCGAACTGTTCCTGCCGGCGTCTCCGCTGTATTAA	0.640469	52.8112	0.28171	0.687656	0	0.942702	60.8434	0.422075	0.687656	0	0.480406
NC_011415.1_cds_WP_001295561.1_172	MLSFLWDLASFIVALGVLITVHEFGHFWVARRCGVRVERFSIGFGKALWRRTDKLGTEYVIALIPLGGYVKMLDERAEPVVPELRHHAFNNKSVGQRAAIIAAGPVANFIFAIFAYWLVFIIGVPGVRPVVGEIAANSIAAEAQIAPGTELKAVDGIETPDWDAVRLQLVDKIGDESTTITVAPFGSDQRRDVKLDLRHWAFEPDKEDPVSSLGIRPRGPQIEPVLENVQPNSAASKAGLQAGDRIVKVDGQPLTQWVTFVMLVRDNPGKSLALEIERQGSPLSLTLIPESKPGNGKAIGFVGIEPKVIPLPDEYKVVRQYGPFNAIVEATDKTWQLMKLTVSMLGKLITGDVKLNNLSGPISIAKGAGMTAELGVVYYLPFLALISVNLGIINLFPLPVLDGGHLLFLAIEKIKGGPVSERVQDFCYRIGSILLVLLMGLALFNDFSRL	450	ATGCTGAGTTTTCTGTGGGATCTGGCCAGTTTTATTGTTGCGCTGGGCGTGCTGATTACCGTTCATGAATTTGGTCATTTCTGGGTAGCGCGTCGTTGTGGCGTACGCGTAGAACGTTTCAGCATCGGTTTTGGTAAAGCGCTGTGGCGTCGTACCGACAAGCTGGGCACCGAATATGTCATCGCGCTGATCCCGCTGGGCGGTTATGTCAAAATGCTGGATGAACGTGCGGAACCGGTAGTCCCGGAACTGCGTCATCATGCCTTCAACAACAAAAGCGTTGGTCAGCGTGCGGCGATCATCGCCGCCGGTCCGGTAGCGAACTTCATCTTCGCGATCTTCGCCTATTGGCTGGTGTTCATCATCGGTGTTCCGGGTGTTCGTCCGGTGGTGGGCGAAATCGCGGCCAACTCTATTGCGGCGGAAGCGCAGATCGCGCCGGGTACCGAACTGAAAGCGGTGGACGGCATCGAAACCCCGGATTGGGATGCGGTGCGTCTGCAGCTGGTTGATAAAATCGGCGATGAATCTACCACCATCACCGTTGCGCCGTTCGGTTCTGATCAGCGTCGTGATGTGAAACTGGATCTGCGTCATTGGGCGTTCGAACCGGATAAAGAGGATCCGGTGAGCAGCCTGGGTATCCGTCCGCGTGGTCCGCAGATCGAACCGGTGCTGGAAAACGTGCAGCCGAACTCTGCGGCGTCGAAAGCGGGTCTGCAGGCGGGCGATCGTATCGTGAAAGTTGATGGTCAGCCGCTGACGCAGTGGGTGACCTTTGTGATGCTGGTGCGTGATAACCCGGGTAAAAGCCTGGCGCTGGAGATCGAGCGTCAGGGCTCTCCGCTGTCTCTGACCCTGATCCCGGAATCTAAACCGGGTAACGGTAAAGCGATCGGTTTTGTTGGTATTGAACCGAAAGTGATCCCGCTGCCGGATGAATACAAAGTGGTGCGTCAGTATGGTCCGTTCAACGCGATCGTTGAAGCCACCGATAAAACCTGGCAGCTGATGAAACTGACCGTGTCTATGCTGGGTAAACTGATTACCGGTGATGTGAAACTGAACAACCTGTCTGGTCCGATCTCTATCGCGAAAGGTGCGGGTATGACCGCGGAGCTGGGTGTGGTGTATTATCTGCCGTTCCTGGCGCTGATCTCTGTGAACCTGGGTATCATCAATCTGTTCCCGCTGCCGGTGCTGGATGGTGGTCACCTGCTGTTCCTGGCGATCGAAAAAATCAAAGGTGGTCCGGTTAGCGAACGCGTGCAGGATTTCTGCTATCGTATCGGTTCGATTCTGCTGGTTCTCCTGATGGGGCTGGCGTTATTCAATGACTTCAGCCGTCTGTAA	0.645725	50.7761	0.291969	0.687656	1	0.891578	55.5063	0.373057	0.687656	0	0.517765
NC_011415.1_cds_WP_001230983.1_201	MRYVAGQPAERILPPGSFASIGQALPPGEPLSTEERIRILVWNIYKQQRAEWLSVLKNYGKDAHLVLLQEAQTTPELVQFATANYLAADQVPAFVLPQHPSGVMTLSAAHPVYCCPLREREPILRLAKSALVTVYPLPDTRLLMVVNIHAVNFSLGVDVYSKQLLPIGDQIAHHSGPVIMAGDFNAWSRRRMNALYRFAREMSLRQVRFTDDQRRRAFGRPLDFVFYRGLNVSEASVLVTRASDHNPLLVEFSPGKPDK	259	ATGCGTTATGTTGCAGGTCAGCCGGCTGAACGTATTCTGCCGCCGGGCTCTTTTGCCAGCATCGGTCAGGCGCTGCCGCCGGGTGAACCGCTGTCTACCGAAGAACGTATTCGTATCCTGGTGTGGAACATCTACAAACAGCAGCGTGCGGAATGGCTGAGCGTGCTGAAAAATTATGGTAAAGACGCGCATCTGGTGCTGCTGCAGGAAGCGCAGACCACGCCGGAACTGGTGCAGTTCGCGACCGCCAACTATCTGGCGGCGGATCAGGTGCCGGCGTTCGTGCTGCCGCAGCATCCGAGCGGCGTGATGACGCTGAGCGCGGCGCATCCGGTGTACTGCTGCCCGCTGCGTGAACGTGAACCGATCCTGCGTCTGGCGAAAAGCGCGCTGGTGACCGTTTATCCGCTGCCGGATACCCGCCTGCTGATGGTGGTGAACATCCACGCGGTGAACTTTAGCCTGGGCGTGGATGTGTACAGCAAACAGCTGCTGCCGATTGGTGATCAGATCGCCCATCACAGCGGTCCGGTGATCATGGCGGGCGACTTCAACGCCTGGTCTCGTCGTCGTATGAACGCGCTGTATCGTTTCGCGCGTGAAATGAGCCTGCGTCAGGTGCGCTTCACCGACGATCAGCGTCGTCGTGCCTTTGGCCGTCCGCTGGATTTCGTCTTTTATCGTGGCCTGAACGTGTCGGAAGCGAGCGTACTGGTGACCCGTGCGAGCGATCATAACCCGCTGCTGGTTGAGTTCAGTCCGGGTAAACCGGATAAATAA	0.639345	52.9487	0.272101	0.687656	0	0.928753	59.6154	0.362	0.687656	0	0.599972
NC_011415.1_cds_WP_001046295.1_319	MNKYQAVIIGFGKAGKTLAVTLAKAGWRVALIEQSNAMYGGTCINIGCIPTKTLVHDAQQHTDFVRAIQRKNEVVNFLRNKNFHNLADMPNIDVIDGQAEFINNHSLRVHRPEANLEIHGEKIFINTGAQTVVPPIPGITTTPGVYDSTGLLNLKELPGHLGILGGGYIGVEFASMFANFGSKVTILEAASLFLPREDRDIADNIATILRDQGVDIILNAHVERISHHENQVQVHSEHAQLAVDALLIASGRQPATASLHPENAGIAVNERGAIVVDKRLHTTADNIWAMGDVTGGLQFTYISLDDYRIVRDELLGEGKRSTDDRKNVPYSVFMTPPLSRVGMTEEQARESGADIQVVTLPVAAIPRARVMNDTRGVLKAIVDNKTQRILGASLLCVDSHEMINIVKMVMDAGLPYSILRDQIFTHPSMSESLNDLFSLVK	441	ATGAACAAATATCAGGCGGTAATTATTGGTTTTGGTAAAGCGGGCAAAACGCTGGCGGTAACGCTGGCGAAAGCGGGTTGGCGTGTAGCGCTGATTGAGCAGAGCAACGCCATGTATGGTGGCACCTGCATCAACATCGGCTGCATTCCGACGAAAACCCTGGTTCACGATGCGCAGCAGCATACCGATTTTGTGCGTGCGATTCAGCGTAAAAACGAAGTCGTCAACTTCCTGCGTAACAAAAACTTCCATAACCTCGCGGATATGCCGAACATTGATGTGATCGACGGTCAGGCCGAATTCATCAACAACCATTCGCTGCGTGTTCATCGTCCGGAAGCGAATCTGGAGATCCACGGCGAAAAAATCTTCATCAACACCGGTGCGCAGACCGTGGTGCCGCCGATCCCGGGTATTACCACCACGCCGGGTGTTTATGATTCTACCGGCCTGCTGAACCTGAAAGAGCTGCCGGGTCATCTGGGTATCCTGGGTGGCGGCTACATCGGTGTGGAATTTGCGTCTATGTTTGCGAACTTCGGTTCGAAAGTGACCATTCTGGAAGCGGCGTCTCTGTTCCTGCCGCGTGAAGATCGTGATATCGCGGATAACATCGCCACCATCCTGCGTGATCAGGGTGTTGATATCATTCTGAACGCCCATGTTGAACGTATCTCTCATCACGAAAACCAGGTGCAGGTGCACTCGGAACATGCGCAGCTGGCGGTTGATGCGCTGCTGATCGCGTCTGGTCGTCAGCCGGCGACCGCGTCTCTGCATCCGGAAAACGCGGGTATTGCGGTGAACGAACGTGGTGCGATCGTGGTGGATAAACGTCTGCATACCACCGCGGATAACATCTGGGCGATGGGTGATGTAACCGGCGGTCTGCAGTTCACCTACATCTCTCTGGACGATTACCGTATCGTCCGTGATGAACTGCTGGGTGAAGGCAAACGTAGCACCGATGACCGTAAAAACGTGCCGTACTCTGTGTTCATGACCCCGCCGCTGTCTCGTGTGGGTATGACCGAAGAACAGGCGCGTGAATCTGGTGCCGATATCCAGGTGGTGACGCTGCCGGTCGCGGCAATCCCGCGTGCGCGTGTTATGAACGATACCCGTGGTGTGCTGAAAGCGATCGTCGACAACAAAACGCAGCGTATCCTGGGTGCGTCTCTGCTGTGCGTTGATAGCCACGAAATGATCAATATTGTTAAAATGGTGATGGATGCGGGTCTGCCGTATTCTATTTTACGTGATCAGATCTTCACTCATCCGAGCATGAGCGAATCACTGAATGATCTGTTCTCTCTCGTTAAGTAA	0.645024	45.5505	0.272895	0.687656	1	0.883474	53.4691	0.36716	0.687656	0	0.509108
NC_011415.1_cds_WP_001326405.1_713	MKTCWQILEIESTTQIDIIRQAYLARLPLCHPETDPQGFKALRQAYEEALRLAVNPVEEADDEEKDAAAEHEILRAFRTLLDSESDRFQPSAWQKFIQQLNTWNMEDVDQLRWPLCAIAIEARYLSLNCASLLAERLNWHSFNDSEGMDEEEREAFLEAIQAGDCFDFLSLLEYPVALQNQTVEYYFALERCCRYHPDYVTAFLAMEGPWFIPDDAKLHRKLLRWYSSVQTGMAELIPVAKQWQMEEPESEDARYYLCAQRLYCGEGESLLADLCAYRESYPSTQADNLLLQWSKRHCPDYFALLVMVIEARSMVDAQGQPLKYVPGESARTRLLWAEILHSGKLSPLGQSFIESLFFKRKAWAWWKSRVGSETEEDSPLLDLYRVAEQVVLEAFPKQEMLARLNTRLEGGDAHPLEAIITRMLLTKVKLEPEDEDVDEPTPENHEEKNDEGEKPQSITSIIKISLTVLVIGYALGKIAMLFS	483	ATGAAAACCTGTTGGCAGATTCTGGAAATTGAAAGTACCACCCAGATCGACATCATCCGTCAGGCGTATCTGGCGCGTCTGCCGCTGTGCCATCCGGAGACCGATCCGCAGGGCTTCAAAGCGCTGCGTCAGGCGTATGAAGAAGCGCTGCGTCTGGCGGTGAATCCGGTGGAAGAAGCAGACGATGAAGAAAAAGATGCAGCGGCGGAACATGAAATCCTGCGTGCGTTCCGTACGCTGCTGGACAGTGAAAGCGACCGTTTCCAGCCGAGCGCATGGCAGAAATTCATTCAGCAGCTGAACACCTGGAACATGGAAGATGTCGATCAGCTGCGTTGGCCGCTGTGCGCCATCGCGATCGAAGCGCGTTACCTCAGCCTGAACTGCGCGAGCCTGCTGGCGGAACGTCTGAACTGGCATAGCTTCAACGACTCTGAAGGCATGGACGAAGAAGAACGTGAAGCGTTCCTGGAAGCGATCCAGGCGGGCGACTGCTTCGACTTCCTGTCGCTGCTGGAATATCCGGTGGCGCTGCAGAACCAGACGGTGGAATACTACTTCGCGCTGGAGCGTTGCTGCCGTTATCATCCGGATTATGTTACTGCGTTCCTGGCGATGGAAGGTCCGTGGTTCATTCCGGATGATGCGAAACTGCATCGTAAACTGCTGCGTTGGTACTCGTCTGTTCAGACCGGTATGGCGGAACTGATTCCGGTGGCGAAACAGTGGCAGATGGAAGAACCGGAGTCTGAAGATGCCCGTTATTACCTGTGTGCGCAGCGTCTGTATTGTGGTGAGGGTGAATCTCTGCTGGCGGATCTGTGCGCGTACCGTGAAAGCTATCCGTCTACCCAGGCGGATAACCTGCTGCTGCAGTGGTCGAAACGTCATTGCCCGGATTATTTCGCGCTGCTGGTGATGGTGATCGAAGCGCGTTCCATGGTCGACGCGCAGGGTCAGCCGCTGAAATATGTGCCGGGCGAGTCTGCGCGTACCCGTCTGCTGTGGGCGGAAATCCTGCATTCTGGCAAACTGTCTCCGCTGGGTCAGTCTTTCATTGAAAGCCTGTTCTTCAAACGTAAAGCGTGGGCGTGGTGGAAATCTCGTGTGGGTTCTGAAACGGAAGAAGATTCACCGCTGCTGGATCTGTATCGTGTGGCGGAACAGGTGGTGCTGGAAGCGTTTCCGAAACAGGAAATGCTGGCGCGTCTGAACACCCGTCTGGAAGGCGGTGATGCGCATCCGCTGGAAGCGATCATTACGCGCATGCTGCTGACGAAAGTTAAACTGGAACCGGAGGATGAAGATGTCGATGAACCGACCCCGGAAAACCACGAGGAAAAAAATGATGAAGGCGAAAAACCGCAATCAATTACCTCCATCATCAAAATTAGCCTGACCGTTTTAGTTATTGGTTATGCGCTGGGTAAAATTGCCATGCTCTTCTCTTAA	0.639588	47.5895	0.273512	0.687656	0	0.895691	54.6143	0.372854	0.687656	0	0.496698
NC_011415.1_cds_WP_000750284.1_986	MKKSVLTAFITVVCATSSVMAADDNAITDGKVTFNGKVIAPACTLVAATKDSVVTLPNVSATKLQTNGAVSGVKTDVPIALEGCDVTVTKNATFTFSGTADGVQPTAFANQATTDAATNVALQMYLPDGSTSVTPGTETSNIQLADSAEQTVTFKVDYIATGKATSGNVNAVTNFHINYY	180	ATGAAAAAATCTGTACTGACCGCGTTTATCACCGTTGTTTGCGCGACCTCTTCTGTGATGGCGGCGGATGACAACGCGATTACCGATGGCAAAGTGACGTTTAACGGCAAAGTGATTGCGCCGGCCTGCACCCTGGTGGCGGCAACCAAAGATAGCGTGGTGACGCTGCCGAATGTTAGCGCCACCAAACTGCAGACCAACGGCGCGGTGAGCGGTGTGAAAACTGATGTGCCGATCGCGCTGGAAGGCTGCGACGTTACGGTGACCAAAAACGCCACCTTCACCTTCAGCGGTACCGCGGATGGCGTGCAGCCGACCGCGTTTGCCAACCAGGCGACCACCGATGCGGCCACCAACGTGGCGCTGCAGATGTATCTGCCGGATGGTTCCACCAGCGTTACGCCGGGTACCGAAACCAGCAACATCCAGCTGGCGGATAGCGCGGAACAGACCGTCACCTTCAAAGTGGATTATATCGCCACCGGCAAAGCGACGTCTGGCAACGTAAACGCGGTCACCAACTTCCATATCAACTATTACTAA	0.647452	43.4622	0.297933	0.687656	0	0.905313	57.0902	0.343064	0.687656	0	0.499048
NC_011415.1_cds_WP_000730614.1_990	MKKKTIFQCVILFFSILNIHVGMAGPEQVSMHIYGNVVDQGCDVATKSALQNIHIGDFNISDFQAANTVSTAADLNIDITGCAAGITGADVLFSGEADTLAPTLLKLTDTGGSGGMATGIAVQILDAQSQQEIPLNQVQPLTPLKAGDNTLKYQLRYKSTKAGATGGNATAVLYFDLVYQ	180	ATGAAAAAAAAAACCATTTTTCAGTGTGTTATTCTGTTCTTCTCTATTCTGAACATCCATGTCGGCATGGCAGGTCCGGAACAGGTAAGCATGCATATCTACGGCAACGTCGTCGATCAGGGCTGCGATGTGGCGACCAAATCTGCACTGCAGAATATCCATATCGGCGATTTTAACATTAGCGACTTCCAGGCGGCGAACACCGTGAGCACCGCGGCGGATCTGAACATCGACATCACCGGCTGCGCGGCGGGTATTACCGGTGCCGATGTGCTGTTCAGCGGTGAAGCGGATACCCTGGCGCCGACGCTGCTGAAACTGACCGACACCGGCGGCAGCGGTGGTATGGCAACCGGCATCGCGGTGCAGATCCTGGATGCGCAGAGCCAGCAGGAAATCCCGCTGAACCAGGTGCAGCCGCTGACGCCGCTGAAAGCGGGCGATAACACCCTGAAATATCAGCTGCGTTACAAAAGCACCAAAGCGGGCGCGACGGGCGGCAACGCGACCGCGGTTCTGTACTTCGATCTGGTATATCAATAA	0.649713	47.1455	0.277021	0.687656	0	0.911241	55.9853	0.378796	0.687656	0	23.2892
NC_011415.1_cds_WP_000791650.1_1086	MKNKLLFMMLTILGAPGIAAAAGYDLANSEYNFAVNELSKSSFNQAAIIGQAGTNNSAQLRQGGSKLLAVVAQEGSSNRAKIDQTGDYNLAYIDQAGSANDASISQGAYGNTAMIIQKGSGNKANITQYGTQKTAIVVQRQSQMAIRVTQR	151	ATGAAAAACAAACTGCTGTTTATGATGTTAACCATTCTGGGCGCACCGGGCATCGCGGCGGCGGCAGGTTACGATCTGGCGAACAGTGAATACAACTTCGCCGTCAATGAGCTGAGCAAAAGCTCTTTTAACCAGGCGGCGATTATTGGTCAGGCAGGCACCAATAATAGCGCGCAGCTGCGTCAGGGCGGTTCGAAACTGCTGGCGGTGGTCGCGCAGGAAGGTAGCAGCAATCGTGCGAAAATCGACCAGACGGGTGACTATAACCTGGCGTATATCGATCAGGCGGGTAGCGCGAACGACGCCAGCATCAGCCAGGGTGCTTATGGTAACACCGCGATGATCATCCAGAAAGGCAGCGGTAACAAAGCGAACATTACCCAGTATGGTACCCAGAAAACCGCGATCGTCGTGCAGCGTCAGTCTCAGATGGCGATCCGTGTGACGCAGCGTTAA	0.643699	42.1053	0.295632	0.687656	0	0.893037	54.6053	0.374767	0.687656	0	3.49721
NC_011415.1_cds_WP_000876286.1_1308	VKYLLIFLLVLAIFVISVTLGAQNDQQVTFNYLLAQGEYRISTLLAVLFAAGFAIGWLICGLFWLRVRVSLARAERKIKRLENQLSPATDVAVVPHSSAAKE	102	GTGAAATATCTGCTGATCTTTCTGCTGGTGCTGGCCATTTTTGTCATCTCTGTGACGCTGGGCGCGCAGAACGATCAGCAGGTGACCTTCAACTATCTGCTGGCGCAGGGCGAATACCGCATCAGCACGCTGCTGGCGGTGCTGTTCGCGGCAGGTTTTGCGATCGGCTGGCTGATCTGCGGCCTGTTTTGGCTGCGTGTGCGCGTGAGCCTGGCGCGTGCGGAACGTAAAATCAAACGTCTGGAAAACCAGCTGAGCCCGGCGACCGATGTGGCCGTCGTGCCGCACAGCAGCGCGGCGAAAGAGTAA	0.644194	50.1618	0.250326	0.687656	0	0.931176	59.5469	0.380342	0.687656	0	0.504137
NC_011415.1_cds_WP_000592826.1_1608	MIKKTTEIDAILLNLNKAIDAHYQWLVSMFHSVVARDASKPEITDNHSYGLCQFGRWIDHLGPLDNDELPYVRLMDSAHQHMHNCGRELMLAIVENHWQDAHFDAFQEGLLSFTAALTDYKIYLLTIRSNMDVLTGLPGRRVLDESFDHQLRNTEPLNLYLMLLDIDRFKLVNDTYGHLIGDVVLRTLATYLASWTRDYETVYRYGGEEFIIIVKAANDEEACRAGVRICQLVDNHAITHSEGHINITVTAGVSRAFPEEPLDVVIGRADRAMYEGKQTGRNRCMFIDEQNVINRV	296	ATGATTAAGAAAACCACTGAAATTGATGCCATTCTGCTGAACCTGAACAAAGCGATCGATGCCCATTATCAGTGGCTGGTGAGCATGTTTCATTCTGTGGTGGCGCGTGATGCCAGCAAACCGGAAATTACCGATAATCATTCTTATGGTCTGTGCCAGTTCGGCCGTTGGATCGATCATCTGGGTCCGCTGGATAATGATGAACTGCCGTATGTCCGTCTGATGGATAGCGCCCATCAGCATATGCATAACTGCGGTCGTGAACTGATGCTGGCGATCGTGGAAAATCACTGGCAGGATGCGCATTTCGATGCGTTTCAGGAAGGGCTGCTGAGCTTCACCGCGGCGCTGACCGATTACAAAATCTACCTGCTGACCATCCGTAGCAACATGGATGTCCTGACCGGTCTGCCGGGTCGTCGCGTGCTGGATGAAAGCTTCGATCATCAGCTGCGTAACACGGAACCGCTGAATCTGTATCTGATGCTGCTGGATATCGATCGTTTTAAACTGGTCAACGACACCTACGGCCATCTGATCGGTGACGTGGTGCTGCGTACCCTGGCGACCTACCTGGCGTCTTGGACCCGTGATTATGAAACCGTGTACCGTTATGGTGGTGAAGAATTCATCATCATCGTGAAAGCGGCGAATGATGAAGAAGCGTGCCGTGCGGGCGTGCGTATCTGCCAGCTGGTGGACAACCACGCGATCACCCATTCTGAAGGCCATATCAACATCACCGTCACCGCGGGTGTCTCTCGTGCGTTCCCGGAAGAACCGCTGGACGTGGTTATCGGTCGTGCGGATCGTGCGATGTATGAAGGTAAACAGACTGGCCGTAACCGTTGCATGTTCATCGACGAACAGAATGTCATTAACCGTGTTTAA	0.641211	44.7811	0.26999	0.687656	0	0.911094	52.3008	0.370127	0.687656	0	0.489383
NC_011415.1_cds_WP_001070029.1_1775	MNPSQYAEQFQSQLANYVPQFTPEFWPVWLIIAGVLLVGMWLVLGLHALLRARGVKKSVTDYGEKIYLYCKAVRLWHWSNALLFVLLLASGLINHFALVGATAVKSLVAVHEVCGFLLLACWLGFVLINAVGGNGHHYRIRRQGWLERAAKQTRFYLFGIMQGEEHPFPATTQSKFNPLQQVAYVGVMYGLLPLLLLTGLLCLYPQAVGDVFPGVRYWLLQAHFALAFISLFFIFGHLYLCTTGRTPHETFKSMVDGYHRH	261	ATGAATCCGTCACAGTATGCTGAACAGTTTCAGTCTCAGCTGGCGAACTACGTGCCGCAGTTCACCCCGGAATTCTGGCCGGTGTGGCTGATTATCGCCGGCGTGCTGCTGGTCGGCATGTGGCTGGTGCTGGGGCTGCATGCGCTGCTGCGTGCGCGTGGCGTGAAAAAAAGCGTGACCGACTACGGCGAAAAAATCTATCTGTACTGCAAAGCGGTGCGTCTGTGGCATTGGAGCAACGCGCTGCTGTTCGTGCTGCTGCTGGCGAGTGGCCTGATCAACCACTTCGCGCTGGTGGGTGCGACCGCGGTGAAATCGCTGGTCGCGGTGCATGAAGTGTGCGGCTTCCTGCTGCTGGCGTGTTGGCTGGGTTTCGTGCTGATCAACGCCGTGGGCGGTAACGGCCACCATTATCGTATCCGCCGTCAGGGTTGGCTGGAACGCGCGGCGAAACAGACCCGTTTCTATCTGTTCGGCATCATGCAGGGCGAAGAACATCCGTTCCCGGCGACCACGCAGAGCAAATTCAACCCGCTGCAGCAGGTGGCCTACGTCGGTGTGATGTATGGTCTGCTGCCGCTGCTGCTGCTGACGGGTCTGCTGTGCCTGTATCCGCAGGCAGTCGGTGACGTCTTCCCGGGCGTGCGTTATTGGCTGCTGCAGGCGCACTTCGCGCTGGCGTTCATCTCTCTGTTCTTCATCTTCGGTCATCTGTATCTGTGCACCACCGGTCGTACGCCGCATGAAACGTTTAAGTCAATGGTCGATGGCTATCATCGTCATTAA	0.636968	49.3639	0.258464	0.687656	0	0.903391	59.0331	0.369491	0.687656	0	0.558684
NC_011415.1_cds_WP_000029466.1_1814	MSIVMQLQDVAESTRLGPLSGEVRAGEILHLVGPNGAGKSTLLARMAGMTSGKGSIQFAGQPLEAWSATKLALHRAYLSQQQTPPFAMPVWHYLTLHQHDKTRTELLNDVAGALALDDKLGRSTNQLSGGEWQRVRLAAVVLQITPQANPAGQLLLLDEPMNSLDVAQQSALDKILSALCQQGLAIVMSSHDLNHTLRHAHRAWLLKGGKMLASGRREEVLTPPNLAQAYGMNFRRLDIEGHRMLISTI	249	ATGAGTATTGTTATGCAACTGCAGGATGTTGCCGAAAGCACCCGTCTGGGTCCGCTGAGCGGTGAAGTGCGCGCGGGCGAAATTCTGCATCTGGTCGGCCCGAACGGCGCAGGCAAAAGCACGCTGCTGGCGCGTATGGCGGGTATGACCAGCGGTAAAGGCAGCATTCAGTTTGCGGGTCAGCCGCTGGAAGCCTGGAGCGCGACCAAACTGGCGCTGCACCGTGCTTATCTGAGCCAGCAGCAGACGCCGCCGTTCGCCATGCCGGTGTGGCATTATCTGACCCTGCATCAGCATGATAAAACCCGTACCGAACTGCTGAACGACGTCGCGGGCGCGCTGGCGCTGGATGATAAACTGGGCCGTAGCACCAACCAGCTGAGCGGCGGTGAATGGCAGCGTGTGCGTCTGGCGGCGGTGGTGCTGCAGATCACCCCGCAGGCCAACCCGGCGGGTCAGCTGCTGCTGCTGGATGAACCGATGAACTCTCTGGATGTGGCGCAGCAGTCTGCCCTCGACAAGATCCTGAGCGCGCTGTGTCAGCAGGGGCTGGCGATTGTCATGTCTTCCCATGACCTGAACCACACCCTGCGTCACGCGCACCGTGCGTGGCTGCTGAAAGGCGGTAAAATGCTGGCCTCTGGTCGTCGTGAAGAAGTGCTGACCCCGCCGAATCTGGCGCAGGCGTATGGTATGAACTTTCGTCGTCTGGACATCGAAGGTCATCGTATGCTGATCAGCACCATCTAA	0.639215	54.8	0.277933	0.687656	0	0.912322	60.8	0.372751	0.687656	0	0.499942
NC_011415.1_cds_WP_000202996.1_2014	MTSLVSLENVSVSFGQRRVLSDVSLELKPGKILTLLGPNGAGKSTLVRVVLGLVTPDEGVIKRNGKLRIGYVPQKLYLDTTLPLTVNRFLRLRPGTHKEDILPALKRVQAGHLINAPMQKLSGGETQRVLLARALLNRPQLLVLDEPTQGVDVNGQVALYDLIDQLRRELDCGVLMVSHDLHLVMAKTDEVLCLNHHICCSGTPEVVSLHPEFISMFGPRGAEQLGIYRHHHNHRHDLQGRIVLRRGNDRS	251	ATGACTAGTCTGGTTAGTCTGGAAAACGTCTCCGTCAGCTTTGGCCAGCGTCGTGTGCTGAGCGACGTCTCGCTGGAACTGAAACCGGGTAAAATTCTGACGCTGCTGGGGCCGAACGGCGCGGGCAAATCCACCCTGGTGCGTGTGGTGCTGGGTCTGGTGACCCCGGATGAAGGTGTCATCAAACGCAACGGTAAACTGCGTATCGGCTATGTCCCGCAGAAACTCTATCTCGATACCACCCTGCCGCTGACCGTTAACCGTTTCCTGCGTCTGCGTCCGGGTACCCACAAAGAAGATATCCTGCCGGCGCTGAAACGTGTGCAGGCCGGTCATCTGATCAACGCGCCGATGCAGAAACTGAGCGGCGGTGAAACCCAGCGTGTGCTGCTGGCGCGTGCGCTGCTGAATCGTCCGCAGCTGCTGGTGCTGGATGAACCGACGCAGGGCGTGGATGTGAACGGCCAGGTGGCGCTGTACGATCTGATCGATCAGCTGCGTCGTGAACTGGACTGCGGCGTGCTGATGGTGAGCCACGATCTGCATCTGGTGATGGCGAAAACCGATGAAGTGCTGTGCCTGAACCATCACATCTGCTGCTCCGGTACCCCGGAAGTGGTCAGCCTGCACCCGGAATTCATCAGCATGTTTGGCCCGCGTGGTGCCGAACAGCTGGGTATCTATCGTCATCACCATAATCATCGTCATGATCTGCAGGGTCGTATTGTTCTGCGTCGCGGTAACGACCGTTCATGA	0.648859	48.9418	0.297283	0.687656	0	0.907689	58.2011	0.395758	0.687656	0	0.556757
NC_011415.1_cds_WP_001295364.1_2840	MSEQLTDQVLVERVQKGDQKAFNLLVVRYQHKVASLVSRYVPSGDVPDVVQEAFIKAYRALDSFRGDSAFYTWLYRIAVNTAKNYLVAQGRRPPSSDVDAIEAENFESGGALKEISNPENLMLSEELRQIVFRTIESLPEDLRMAITLRELDGLSYEEIAAIMDCPVGTVRSRIFRAREAIDNKVQPLIRR	191	ATGAGTGAACAACTGACCGATCAGGTACTGGTTGAACGTGTGCAGAAAGGCGATCAGAAAGCCTTTAACCTGCTGGTGGTGCGTTATCAGCATAAAGTGGCCTCGCTGGTAAGCCGTTACGTGCCGAGCGGCGACGTGCCGGATGTGGTGCAGGAAGCGTTCATCAAAGCGTATCGTGCGCTGGATAGCTTCCGTGGGGATAGCGCGTTCTACACCTGGCTGTATCGTATTGCGGTGAACACCGCCAAAAACTACCTGGTGGCGCAGGGTCGTCGTCCGCCGAGCAGCGATGTGGATGCGATTGAAGCGGAAAACTTTGAAAGCGGCGGTGCCCTGAAAGAAATCAGCAATCCGGAAAACCTGATGCTGTCTGAAGAACTGCGTCAGATCGTCTTCCGTACCATCGAATCGCTGCCGGAAGATCTGCGTATGGCGATTACCCTGCGTGAACTGGATGGTCTGAGCTACGAAGAAATCGCGGCGATCATGGATTGCCCGGTGGGTACCGTGCGTTCGCGTATCTTTCGCGCGCGTGAAGCGATCGACAACAAAGTGCAGCCGTTAATCCGTCGTTAA	0.649362	49.1319	0.278345	0.687656	0	0.915951	54.8611	0.388202	0.687656	0	0.517192
NC_011415.1_cds_WP_001233934.1_2992	MRKYPLSLLKDKNIVTFFDFWGKTRRGEKDGGDDYHLLCWHSLDVAAMGYLMVKRNCFGLADYFRQLGISDKEQAAQFFAWLLCWHDIGKFARSFQQLYLPPELKIQEGARKNYEKISHSTLGYWLWNHYLSECQELLPSSSLSPRKLRRVIEMWMPVTTGHHGQPPDRMDELDNFLPEDKAAARDFLLEIKPLFPLIEIPAFWDDDEGIELIKHLSWYISATVVLADWTGSSTRFFPRVAHPMDIKGYWQKTLIQAQNALTVFPLKAKVAPFNGINTLFPFIENPTPLQQKVLDLDISQQGPQLFILEDVTGAGKTEAALILAHRLIAAGKAQGLFFGLPTMATANAMYDRLVKTWLAFYSPESRPSLVLAHSARTLMDRFNESLWSGDLVGSEEPDEQTFSQGCAAWFADSNKKALLAEIGVGTLDQAMMAVMPFKHNNLRLLGLSNKILLADEIHACDAYMSCILEGLIERQARGGNSVILLSATLSQQQRDKLVAAFARGTEGQQEAPFLEKDDYPWLTHVTKSDVNSHRVATRKDVERSVSVGWLHSEQECIARIESAVSQGKCIAWIRNSVDDAIKVHRQLLARGVIPASSLSLFHSRFAFSDRQRIETETLARFGKYCSLQRASQVIVCTQVIEQSVDIDLDEMISDLAPVDLLIQRAGRLQRHIRDINGQLKRDGKDERSPPELLILAPVWDDSPGDEWFGSAMRNSAFVYPDHGRIWLTQRVLREQGAIQMPHAARLLIESVYGEDVVMPEGFARSEQEQVGKYYCDRSMAKKFVLNFRPGYAANINDYLPEKLSTRLAEESVSLWLATCIDGVVKPYATGAHAWEMSVVRVRRSWWKKHRDEFSLLEGEAFRLWCIEQRQDPEMANVILVNDDESCGYSATEGLIGKVG	899	ATGCGTAAATATCCATTAAGCTTACTGAAAGATAAGAACATTGTCACCTTCTTTGATTTTTGGGGTAAAACCCGTCGTGGTGAAAAAGACGGTGGTGATGATTATCATCTGCTGTGCTGGCATTCTCTGGACGTGGCGGCGATGGGCTATCTGATGGTAAAGCGTAACTGCTTCGGTCTGGCGGATTACTTCCGTCAGCTGGGCATTAGCGACAAAGAGCAGGCGGCGCAGTTCTTCGCATGGCTGCTGTGCTGGCATGATATCGGTAAATTCGCGCGTTCGTTCCAGCAGCTGTATCTGCCGCCGGAACTGAAAATTCAGGAAGGTGCGCGTAAAAACTATGAAAAAATCAGCCATAGCACCCTGGGCTACTGGCTGTGGAACCATTATCTGAGCGAATGCCAGGAACTGCTGCCGTCGTCTTCGCTGAGCCCGCGTAAACTGCGTCGTGTGATCGAGATGTGGATGCCGGTGACCACCGGCCACCATGGCCAGCCGCCGGATCGTATGGATGAACTGGACAACTTCCTGCCGGAAGATAAAGCGGCGGCGCGTGATTTCCTGCTGGAGATCAAACCGCTGTTCCCGCTGATTGAAATTCCGGCGTTCTGGGATGATGATGAAGGTATCGAACTGATTAAACACCTGAGCTGGTACATCAGCGCGACCGTGGTTCTGGCGGACTGGACCGGTTCCTCGACCCGTTTCTTCCCGCGTGTGGCGCATCCGATGGATATTAAAGGTTATTGGCAGAAAACCCTGATTCAGGCGCAGAACGCGCTGACCGTGTTTCCGCTGAAAGCGAAAGTGGCGCCGTTCAACGGCATCAACACCCTGTTCCCGTTCATCGAGAACCCGACCCCGCTGCAGCAGAAAGTGCTGGATCTGGATATCTCTCAGCAGGGTCCGCAGCTGTTTATTCTGGAAGATGTGACCGGTGCGGGTAAAACCGAAGCGGCTCTGATCCTGGCGCATCGTCTGATCGCGGCGGGTAAAGCGCAGGGTCTGTTCTTCGGTCTGCCGACCATGGCGACCGCGAACGCGATGTATGACCGTCTGGTGAAAACCTGGCTGGCGTTCTACTCTCCGGAAAGCCGTCCGTCTCTGGTGCTGGCGCATTCTGCGCGTACCCTGATGGATCGTTTCAACGAATCTCTGTGGTCTGGTGATCTGGTTGGCTCTGAAGAACCGGATGAACAGACCTTTAGCCAGGGTTGTGCGGCATGGTTCGCGGATTCTAACAAAAAAGCGCTGCTGGCAGAAATCGGTGTGGGTACGCTGGATCAGGCGATGATGGCGGTGATGCCGTTCAAACATAACAACCTGCGTCTGCTGGGTCTGTCGAACAAAATCCTGCTGGCGGATGAAATCCATGCGTGCGATGCGTACATGAGCTGTATTCTGGAAGGCCTGATCGAACGTCAGGCGCGTGGTGGTAACTCTGTCATTCTGCTGTCTGCCACCCTGTCTCAGCAGCAGCGTGATAAACTGGTGGCGGCGTTTGCGCGTGGTACCGAAGGTCAGCAGGAAGCGCCGTTCCTGGAGAAAGATGATTATCCGTGGCTGACCCATGTGACCAAAAGCGATGTGAATTCTCATCGTGTGGCTACCCGTAAAGATGTGGAACGTTCTGTGTCTGTGGGTTGGCTGCATAGCGAGCAGGAATGCATCGCGCGTATCGAGTCTGCGGTGTCTCAGGGTAAATGCATCGCCTGGATCCGTAACTCTGTCGATGATGCGATTAAAGTTCATCGTCAGCTGCTGGCACGTGGTGTGATCCCGGCGAGTTCACTGTCCCTGTTTCATTCTCGCTTTGCATTTAGCGATCGTCAGCGTATCGAGACCGAAACCCTGGCGCGTTTCGGTAAATATTGTAGTCTGCAGCGTGCATCACAGGTGATTGTTTGTACCCAGGTTATTGAACAGAGCGTGGATATCGATCTGGATGAAATGATCAGCGATCTGGCGCCGGTAGATCTGCTGATCCAGCGCGCGGGTCGTCTGCAGCGTCATATCCGTGATATCAACGGTCAGCTGAAACGTGATGGTAAGGATGAACGTAGCCCGCCGGAACTGCTGATCCTGGCTCCGGTGTGGGATGATTCACCGGGTGACGAATGGTTCGGTTCTGCGATGCGTAACTCTGCGTTCGTGTATCCGGACCATGGTCGTATTTGGCTGACGCAGCGTGTTCTGCGTGAACAGGGTGCGATCCAGATGCCGCATGCAGCGCGTCTGCTGATTGAAAGCGTGTATGGTGAAGACGTTGTGATGCCGGAAGGCTTTGCACGTTCGGAACAGGAGCAGGTCGGTAAATATTATTGCGATCGTTCTATGGCGAAGAAGTTCGTGCTGAACTTCCGTCCGGGTTATGCGGCAAACATCAACGATTATCTGCCGGAAAAACTGTCGACCCGTCTGGCGGAAGAGTCTGTTAGCCTGTGGCTGGCGACCTGCATCGATGGTGTTGTGAAACCGTATGCTACTGGTGCGCATGCATGGGAAATGAGCGTGGTTCGTGTACGTCGTTCTTGGTGGAAAAAACATCGTGATGAATTCAGTCTGCTGGAAGGTGAAGCGTTCCGCCTGTGGTGCATCGAACAGCGTCAGGACCCAGAAATGGCGAACGTTATCCTGGTGAACGATGATGAAAGCTGCGGTTATTCTGCGACCGAAGGTCTGATTGGTAAGGTTGGTTGA	0.640807	50.2222	0.268038	0.687656	0	0.890908	53.8889	0.360763	0.687656	0	0.528462
NC_011415.1_cds_WP_000065950.1_3074	MSNIWSKEETLWSFALYGTAVGAGTLFLPIQLGSAGAVVLFITALVAWPLTYWPHKALCQFILSSKTSAGEGITGAVTHYYGKKIGNLITTLYFIAFFVVVLIYAVAITNSLTEQLAKHMVIDLRIRMLVSLGVVLILNLIFLMGRHATIRVMGFLVFPLIAYFLFLSIYLVGSWQPDLLTTQVEFNQNTLHQIWISIPVMVFAFSHTPIISTFAIDRREKYGEHAMDKCKKIMKVAYLIICISVLFFVFSCLLSIPPSYIEAAKEEGVTILSALSMLPNAPAWLSISGIIVAVVAMSKSFLGTYFGVIEGATEVVKTTLQQVGVKKSRAFNRALSIMLVSLITFIVCCINPNAISMIYAISGPLIAMILFIMPTLSTYLIPALKPWRSIGNLITLIVGILCVSVMFFS	409	ATGAGTAATATTTGGAGTAAAGAAGAAACGCTGTGGTCATTTGCGCTGTACGGCACCGCGGTCGGTGCAGGTACGCTGTTCCTGCCGATTCAGCTGGGTAGTGCGGGCGCGGTGGTGCTGTTCATCACCGCGCTGGTGGCGTGGCCGCTGACCTATTGGCCGCATAAAGCGCTGTGCCAGTTCATTCTGAGCTCCAAAACCAGCGCCGGTGAAGGTATCACCGGTGCGGTGACCCATTATTATGGCAAAAAAATCGGCAACCTGATCACCACCCTGTACTTCATCGCCTTCTTCGTCGTGGTGCTGATCTACGCCGTTGCGATCACCAACTCGCTGACCGAACAGCTGGCGAAACACATGGTGATCGATCTGCGTATCCGTATGCTGGTGTCGCTGGGCGTGGTGCTGATCCTGAATCTGATTTTCCTGATGGGCCGTCACGCGACCATCCGTGTGATGGGCTTCCTGGTGTTCCCGCTGATCGCGTATTTCCTGTTCCTGTCTATCTATCTGGTGGGTTCTTGGCAGCCGGATCTGCTGACCACCCAGGTTGAATTCAACCAGAACACCCTGCATCAGATCTGGATCAGCATTCCGGTTATGGTTTTCGCCTTCTCTCATACTCCGATCATCTCCACCTTCGCCATCGACCGTCGTGAAAAATACGGTGAACACGCGATGGACAAATGCAAAAAAATCATGAAAGTGGCGTACCTGATCATCTGTATCTCTGTGCTGTTCTTCGTCTTTAGCTGCCTGCTGTCTATCCCGCCGTCTTACATCGAAGCGGCGAAAGAAGAAGGTGTGACGATTCTGTCTGCGCTGTCGATGCTGCCGAACGCGCCGGCGTGGCTGTCCATCTCTGGTATCATCGTCGCGGTTGTGGCGATGTCAAAATCTTTCCTGGGTACCTATTTCGGTGTGATCGAAGGTGCGACCGAAGTCGTGAAAACGACGCTGCAGCAGGTTGGTGTGAAAAAAAGCCGTGCGTTCAACCGTGCGCTGTCGATCATGCTGGTGTCGCTGATCACCTTCATCGTGTGTTGCATCAACCCGAACGCCATCTCTATGATCTATGCTATCTCTGGTCCGTTAATCGCGATGATCCTGTTCATTATGCCGACCCTGTCAACGTATCTGATTCCGGCGCTGAAACCGTGGCGTAGCATTGGTAATCTGATCACCCTGATCGTCGGCATCCTGTGCGTTAGCGTTATGTTCTTCTCTTAA	0.638559	44.9593	0.291844	0.687656	0	0.870592	53.1707	0.363419	0.687656	0	0.49818
NC_011415.1_cds_WP_000942799.1_3212	MLRDKFIHYFQQWRERQLSRGEHWLAQHLAGRSPREKGMLLAAVVFLFSVGYYVLIWQPLSERIVQQETILQQLVAMNTRLRSAAPDIIAARKSATTTPAQVSWVISDSASAHSVVIKRIAERGENIQVWIDPVVFNDLLNWLNALDEKYALRVTQIDASAAEKTGMVNVQRLEFGRG	178	ATGCTGCGTGATAAATTTATCCACTACTTTCAGCAGTGGCGCGAACGTCAGCTGAGCCGTGGCGAACATTGGCTGGCGCAGCATCTGGCGGGTCGTAGCCCGCGTGAAAAAGGCATGCTGCTGGCGGCGGTGGTGTTCCTGTTCAGCGTGGGTTATTACGTGCTGATCTGGCAGCCGCTGAGCGAACGCATCGTGCAGCAGGAAACCATCCTGCAGCAGCTGGTGGCGATGAATACCCGTCTGCGTAGCGCGGCGCCGGATATCATCGCGGCGCGTAAAAGCGCGACCACCACGCCGGCGCAGGTGAGCTGGGTGATCAGCGACAGCGCCAGCGCGCACAGCGTGGTGATCAAACGTATCGCCGAACGCGGTGAAAACATCCAGGTGTGGATCGACCCGGTGGTGTTTAACGACCTGCTCAATTGGCTGAACGCGCTGGATGAAAAATACGCGCTGCGTGTGACCCAGATCGATGCGTCTGCGGCCGAAAAAACCGGCATGGTGAATGTGCAGCGTCTGGAATTTGGACGTGGATGA	0.638746	53.6313	0.267193	0.687656	0	0.92317	59.2179	0.364535	0.687656	0	0.48175
NC_011415.1_cds_WP_001307405.1_3380	MPANARSHAVLTTESKVTIRGQTTIPAPVREALKLKPGQDSIHYEILPGGQVFMCRLGDEQEDHTMNAFLRFLDADIQNNPQKTRPFNIQQGKKLVAGMDVNIDDEIGDDE	111	ATGCCGGCAAACGCGCGTAGCCACGCGGTACTGACCACGGAAAGCAAAGTGACCATCCGTGGTCAGACCACCATTCCGGCGCCGGTGCGTGAAGCGCTGAAACTGAAACCGGGCCAGGACAGCATCCATTACGAAATTCTGCCGGGCGGCCAGGTATTCATGTGCCGTCTGGGCGATGAACAGGAAGATCATACCATGAACGCCTTCCTGCGTTTTCTGGATGCTGACATCCAGAATAATCCGCAGAAAACCCGTCCGTTCAATATCCAGCAGGGTAAAAAACTGGTGGCGGGCATGGATGTCAACATCGACGATGAAATCGGCGACGATGAATAA	0.64097	47.9167	0.293213	0.687656	0	0.909223	54.4643	0.412146	0.687656	0	0.919665
NC_011415.1_cds_WP_001584059.1_4038	MHYRNVVCLLACSLFLSSAWGCRLSAPEHNIYQKQGKGVVYLRPYKETNLSLPDVNYKSLRRLPNLLIDPTTLDEWDKEPPLTDLTTDYLYEGAQAWYPHYSWHSDGRYILYAGEVVQNPPDKPPVDVASFKAWGDFAADKHSLYFEGKRTDNNGGGNRLDIKTLHQVEFRPPWDPDLLGLILRDANFLYINGHRLADPDSFRVLAQKSWDQRGKFSTAFNPCVAMPFGPWDTLARTRTKILINGEQLDADPDTFSVVRWMPGSLLTWRDKNGLQRKVLDKENLEWDEDLTKHCLDFSLLEKKVFWRKGPACKQEELPGLDPEQFQPISDAVAQYQDSLYTIIETESGDRKLEIVKLDDPNLIINKRFNAGKRHGYLLTRAEGWPYHSGLHVFESDGPLILLDNRSPDEREAHLNDHPFLRRWYARDNRYIYSFDGAQLWRYRTADPKQVRLIWKEQHSGYGYGVNYKTGYLDGKITDDGEFIPAPRNEATK	492	ATGCATTATCGTAATGTCGTCTGCCTGCTGGCCTGTTCACTGTTTTTATCTAGTGCCTGGGGTTGTCGTCTGTCTGCGCCGGAACATAACATTTATCAGAAACAGGGCAAAGGCGTCGTGTATCTGCGTCCGTATAAAGAAACCAACCTGTCGCTGCCGGATGTTAACTATAAAAGCCTGCGTCGTCTGCCGAATCTGCTGATTGATCCGACCACGCTGGATGAATGGGACAAAGAACCGCCGCTGACCGATCTGACCACCGATTATCTGTATGAAGGTGCGCAGGCGTGGTATCCGCATTATAGCTGGCATAGCGATGGCCGTTATATTCTGTATGCCGGTGAAGTGGTGCAGAACCCGCCGGATAAACCGCCGGTTGATGTTGCCAGCTTCAAAGCTTGGGGCGATTTCGCGGCGGATAAACATTCGCTGTATTTCGAAGGCAAGCGTACGGATAACAACGGCGGCGGCAACCGTCTCGATATCAAAACCCTGCACCAGGTGGAATTCCGTCCGCCGTGGGATCCGGATCTGCTGGGGCTGATCCTGCGTGATGCGAACTTCCTGTATATCAACGGTCATCGTCTCGCCGATCCGGATTCTTTCCGTGTGCTGGCGCAGAAAAGCTGGGATCAGCGTGGTAAATTCAGCACCGCCTTCAACCCGTGCGTGGCGATGCCGTTCGGCCCGTGGGATACCCTGGCGCGTACCCGTACCAAAATCCTGATCAACGGTGAACAGCTGGATGCGGATCCGGATACCTTCTCTGTGGTGCGTTGGATGCCGGGTTCTCTGCTGACCTGGCGTGATAAGAACGGCCTGCAGCGTAAAGTGCTGGATAAAGAGAACCTGGAGTGGGATGAGGATCTGACCAAACATTGCCTGGATTTCTCTCTGCTGGAAAAAAAAGTGTTCTGGCGTAAAGGTCCGGCGTGCAAACAGGAAGAACTGCCGGGTCTGGATCCGGAACAGTTCCAGCCGATCTCTGATGCGGTGGCGCAGTATCAGGATTCTCTGTATACCATCATCGAAACCGAATCTGGCGACCGTAAACTGGAAATCGTCAAACTGGATGATCCGAACCTGATCATCAACAAACGTTTCAACGCGGGTAAACGTCATGGTTACCTGCTGACCCGTGCGGAAGGTTGGCCGTACCATTCTGGTCTGCACGTGTTCGAATCTGATGGTCCGCTGATCCTGCTGGATAACCGTAGCCCGGATGAACGTGAGGCGCATCTGAACGATCACCCGTTCCTGCGTCGCTGGTACGCGCGTGATAACCGTTACATCTACTCTTTCGATGGCGCGCAACTGTGGCGTTATCGTACCGCCGATCCGAAACAGGTGCGTCTGATTTGGAAAGAACAGCATTCTGGTTACGGTTACGGTGTTAACTATAAAACGGGTTATCTGGACGGTAAAATTACCGACGATGGCGAATTCATTCCGGCGCCGCGTAACGAAGCGACGAAATAA	0.644651	49.1548	0.291985	0.687656	1	0.9022	53.2792	0.378947	0.687656	0	0.494443
NC_011415.1_cds_WP_000985137.1_4427	MAIKGLFVRTDPQRRRYGVALLVGVLSGIISAFVKWGAEVPLPPRTFSGGRDEFNPPYIFLRDYLGIDPTQTVYTFSEHIINPVMVTHIIFSLVFAIGYCVVAEIFPKVKLWQGILAGLIVTVAVHGIFCPALNLTPPLTQLPFDEYASEILGHIFWFWIIEIMRRDLRNRITHEPDPEVAIR	183	ATGGCGATTAAAGGTCTGTTTGTACGTACCGATCCGCAGCGTCGTCGTTACGGCGTCGCGCTGCTGGTCGGCGTGCTGAGCGGCATTATCAGCGCGTTCGTGAAATGGGGCGCGGAAGTGCCGCTGCCGCCGCGTACCTTCTCTGGCGGCCGTGATGAGTTCAACCCGCCGTATATTTTCCTGCGTGATTATCTGGGCATCGACCCGACCCAGACCGTGTACACCTTCAGCGAACATATCATCAACCCGGTGATGGTTACCCATATCATCTTCAGCCTGGTGTTCGCGATCGGCTACTGCGTCGTGGCGGAAATTTTCCCGAAAGTGAAACTGTGGCAGGGCATCCTGGCCGGTCTGATCGTCACCGTGGCGGTGCACGGTATCTTCTGCCCGGCGCTGAACCTGACCCCGCCGCTGACGCAGCTGCCGTTCGATGAATATGCGAGCGAAATCCTGGGTCACATCTTCTGGTTCTGGATCATCGAAATCATGCGTCGTGACCTGCGTAACCGCATCACGCATGAACCGGATCCGGAAGTTGCGATCCGTTAA	0.643855	47.1014	0.251212	0.687656	0	0.908113	57.7899	0.373643	0.687656	0	0.498867
NC_013654.1_cds_WP_001230983.1_219	MRYVAGQPAERILPPGSFASIGQALPPGEPLSTEERIRILVWNIYKQQRAEWLSVLKNYGKDAHLVLLQEAQTTPELVQFATANYLAADQVPAFVLPQHPSGVMTLSAAHPVYCCPLREREPILRLAKSALVTVYPLPDTRLLMVVNIHAVNFSLGVDVYSKQLLPIGDQIAHHSGPVIMAGDFNAWSRRRMNALYRFAREMSLRQVRFTDDQRRRAFGRPLDFVFYRGLNVSEASVLVTRASDHNPLLVEFSPGKPDK	259	ATGCGTTATGTTGCAGGTCAGCCGGCTGAACGTATTCTGCCGCCGGGCTCTTTTGCCAGCATCGGTCAGGCGCTGCCGCCGGGTGAACCGCTGTCTACCGAAGAACGTATTCGTATCCTGGTGTGGAACATCTACAAACAGCAGCGTGCGGAATGGCTGAGCGTGCTGAAAAATTATGGTAAAGACGCGCATCTGGTGCTGCTGCAGGAAGCGCAGACCACGCCGGAACTGGTGCAGTTCGCGACCGCCAACTATCTGGCGGCGGATCAGGTGCCGGCGTTCGTGCTGCCGCAGCATCCGAGCGGCGTGATGACGCTGAGCGCGGCGCATCCGGTGTACTGCTGCCCGCTGCGTGAACGTGAACCGATCCTGCGTCTGGCGAAAAGCGCGCTGGTGACCGTTTATCCGCTGCCGGATACCCGCCTGCTGATGGTGGTGAACATCCACGCGGTGAACTTTAGCCTGGGCGTGGATGTGTACAGCAAACAGCTGCTGCCGATTGGTGATCAGATCGCCCATCACAGCGGTCCGGTGATCATGGCGGGCGACTTCAACGCCTGGTCTCGTCGTCGTATGAACGCGCTGTATCGTTTCGCGCGTGAAATGAGCCTGCGTCAGGTGCGCTTCACCGACGATCAGCGTCGTCGTGCCTTTGGCCGTCCGCTGGATTTCGTCTTTTATCGTGGCCTGAACGTGTCGGAAGCGAGCGTACTGGTGACCCGTGCGAGCGATCATAACCCGCTGCTGGTTGAGTTCAGTCCGGGTAAACCGGATAAATAA	0.640308	52.8205	0.274782	0.687656	0	0.928753	59.6154	0.362	0.687656	0	0.493993
NC_013654.1_cds_WP_001241674.1_817	MRLVQLSRHSIAFPSPEGALREPNGLLALGGDLSPARLLMAYQRGIFPWFSPGDPILWWSPDPRAVLWPESLHISRSMKRFHKRSPYRVTMNYAFGQVIEGCASDREEGTWITRGVVEAYHRLHELGHAHSIEVWREDELVGGMYGVAQGTLFCGESMFSRMENASKTALLVFCDEFIRHGGKLIDCQVLNDHTASLGACEIPRRDYLNYLNQMRLGRLSNNFWVPRCLFSPQE	234	ATGCGTCTGGTACAGCTGAGTCGTCATAGCATTGCCTTTCCGTCGCCGGAAGGCGCGCTGCGCGAACCGAACGGTCTGCTGGCGCTGGGCGGCGATCTGTCGCCGGCGCGTCTGCTGATGGCCTATCAGCGTGGTATTTTCCCGTGGTTCTCGCCGGGGGATCCGATCCTGTGGTGGAGCCCGGATCCGCGTGCGGTGCTGTGGCCGGAATCGCTGCATATCAGCCGTAGCATGAAACGTTTCCACAAACGTTCGCCGTATCGTGTGACCATGAACTATGCGTTCGGCCAGGTGATCGAAGGCTGCGCCAGCGATCGTGAGGAAGGCACCTGGATCACCCGTGGTGTGGTGGAAGCCTACCATCGTCTGCATGAACTGGGTCATGCCCATAGCATCGAAGTGTGGCGTGAAGATGAACTGGTGGGCGGTATGTATGGTGTGGCGCAGGGCACGCTGTTTTGCGGCGAATCTATGTTCTCGCGTATGGAAAACGCGAGCAAAACCGCGCTGCTGGTGTTCTGTGACGAGTTTATCCGCCATGGCGGCAAACTGATTGACTGCCAGGTGCTGAATGATCATACTGCGTCTCTGGGTGCGTGCGAAATCCCGCGTCGTGATTACCTGAACTACCTGAATCAGATGCGTCTGGGTCGTCTGTCTAACAACTTCTGGGTTCCGCGTTGCCTGTTTTCTCCGCAAGAATAA	0.636874	53.4752	0.2581	0.687656	0	0.904003	57.7305	0.36217	0.687656	0	0.495724
NC_013654.1_cds_WP_001202204.1_818	MRALLPYLALYKRHKWMLSLGIVLAIVTLLASIGLLTLSGWFLSASAVAGVAGLYSFNYMLPAAGVRGAAITRTAGRYFERLVSHDATFRVLQHLRIYTFSKLLPLSPAGLARYRQGELLNRVVADVDTLDHLYLRVISPLVGAFVVIMVVTIGLSFLDFTLAFTLGGIMLLTLFLMPPLFYRAGKSTGQNLTHLRGQYRQQLTAWLQGQAELTIFGASDRYRTQLENTEIQWLEAQRRQSELTALSQAIMLLIGALAVILMLWMASGGVGGNAQPGALIALFVFCALAAFEALAPVTGAFQHLGQVIASAVRITDLTDQKPKVTFPDTQTRVADRVSLTLRDVQFTYPEQSQQALKGIYLQVNAGEHIAILGRTGCGKSTLLQLLTRAWDPQQGEILLNDSPIASLNEAALRQTISVVPQRVHLFSATLRDNLLLASPGSSDEALAEILRRVGLEKLLEDAGLNSWLGEGGRQLSGGELRRLAIARALLHDAPLVLLDEPTEGLDATTESQILELLAEMMCEKTVLMVTHRLRGLSRFQQIIVMDNGQIIEQGTHAELLARQGRYYQFKQGL	573	ATGCGTGCATTATTACCTTATCTGGCGCTTTATAAACGTCACAAATGGATGCTGTCACTGGGTATTGTGCTGGCGATTGTCACGCTGCTGGCAAGTATCGGGCTGCTGACGCTCAGCGGTTGGTTTCTCAGCGCGAGCGCGGTAGCGGGCGTAGCAGGGCTGTATTCTTTCAACTATATGCTGCCGGCAGCGGGTGTCCGTGGTGCAGCGATCACCCGTACCGCGGGTCGTTATTTCGAGCGTCTGGTGAGCCACGACGCGACCTTCCGTGTCCTGCAGCATCTGCGTATCTATACCTTCAGCAAACTGCTGCCGCTGTCTCCGGCGGGTCTGGCGCGTTATCGTCAGGGTGAACTGCTGAACCGTGTTGTTGCGGATGTTGACACCCTGGATCATCTGTATCTGCGTGTGATCTCTCCGCTGGTTGGTGCGTTCGTTGTTATCATGGTGGTGACCATCGGTCTGAGCTTCCTGGACTTCACCCTGGCGTTCACCCTGGGCGGTATCATGCTGCTGACCCTGTTCCTGATGCCGCCGCTGTTCTATCGTGCGGGTAAATCTACCGGTCAGAACCTGACCCATCTGCGTGGTCAGTATCGTCAGCAGCTGACCGCGTGGCTGCAGGGTCAGGCGGAACTGACCATCTTCGGTGCCAGCGACCGTTACCGTACCCAGCTGGAAAACACCGAGATCCAGTGGCTGGAAGCGCAGCGTCGTCAGTCTGAGCTGACCGCGCTGTCTCAGGCGATCATGCTGCTGATCGGTGCGCTGGCGGTTATCCTGATGCTGTGGATGGCCTCTGGTGGTGTTGGTGGTAACGCGCAGCCGGGTGCGCTGATCGCGCTGTTCGTGTTCTGCGCGCTGGCGGCGTTTGAAGCGCTGGCGCCGGTGACCGGTGCGTTCCAGCATCTGGGTCAGGTGATCGCGTCGGCGGTGCGTATCACCGATCTGACCGATCAGAAACCGAAAGTGACCTTCCCGGATACCCAGACCCGTGTGGCGGATCGTGTGTCTCTGACCCTGCGTGATGTGCAGTTCACCTACCCGGAACAGTCTCAGCAGGCGCTGAAAGGTATCTACCTGCAGGTTAATGCGGGTGAGCATATCGCGATCCTGGGTCGTACCGGTTGCGGTAAATCTACCCTGCTGCAGCTGCTGACCCGTGCGTGGGACCCGCAGCAGGGTGAAATTCTGCTGAACGATAGCCCGATCGCGTCTCTGAACGAAGCGGCGCTGCGTCAGACCATCTCTGTTGTCCCGCAGCGCGTGCATCTGTTCTCTGCGACCCTGCGTGATAACCTGCTGCTGGCGTCTCCGGGTTCTTCTGATGAAGCGCTGGCGGAAATCCTGCGTCGTGTCGGTCTGGAAAAACTGCTGGAAGATGCGGGTCTGAACTCATGGCTGGGTGAAGGTGGTCGTCAGCTGAGCGGTGGTGAACTGCGTCGTCTGGCGATTGCGCGTGCGCTGCTGCATGATGCGCCGCTGGTGCTGCTGGATGAACCGACGGAAGGTCTGGATGCGACGACCGAATCTCAGATCCTGGAACTGCTGGCGGAGATGATGTGTGAAAAAACCGTGCTGATGGTGACCCATCGTCTGCGTGGTCTGTCTCGTTTCCAGCAGATCATTGTGATGGATAACGGTCAGATTATCGAACAGGGCACCCATGCAGAGCTCCTGGCGCGTCAGGGTCGTTATTATCAGTTCAAACAAGGCTTATAA	0.642982	53.4843	0.282938	0.687656	1	0.881595	58.4204	0.37213	0.687656	1	0.488752
NC_013654.1_cds_WP_000955721.1_979	MLTIKRSVAIIAILFSPLSTASNLTSQLHNFFSAQLAGVSDEVRVSIRTAPNLLPPCEQPLLSMSNNSRLWGNVNVLARCGNDKRYLQVNVQATGNYVVAAMPIVRGGKLEAGNVKLKRGRLDTLPPRTVLDINQLVDAVSLRDLSPDQPIQLTHFRQAWRVKAGQRVNVIASGDGFSANAEGQALNNAAVAQNARVRMISGQVVSGVVDADGNILINL	219	ATGCTGACGATTAAACGTAGTGTCGCGATCATTGCCATTCTGTTTTCTCCGCTGAGCACCGCCAGCAATCTGACCAGTCAGCTGCATAACTTCTTCTCTGCGCAGCTGGCGGGCGTAAGCGATGAAGTGCGTGTCAGCATTCGTACCGCGCCGAATCTGCTGCCGCCGTGCGAACAGCCGCTGCTGAGCATGTCCAATAACAGCCGTCTGTGGGGTAATGTGAACGTGCTGGCGCGTTGCGGCAACGACAAACGTTATCTGCAGGTCAACGTGCAGGCCACCGGTAACTATGTGGTGGCGGCGATGCCGATTGTGCGTGGCGGCAAACTGGAAGCGGGTAACGTGAAACTGAAACGTGGCCGTCTGGATACGCTGCCGCCGCGTACCGTGCTGGATATCAACCAGCTGGTGGATGCCGTCAGCCTGCGTGATCTGTCGCCGGATCAGCCGATCCAGCTGACCCACTTCCGTCAGGCGTGGCGCGTGAAAGCGGGCCAGCGTGTGAACGTCATCGCCAGCGGCGACGGTTTTTCTGCGAATGCGGAAGGTCAGGCGCTGAACAACGCGGCGGTGGCGCAGAATGCGCGCGTGCGCATGATCTCTGGTCAGGTGGTGTCTGGCGTCGTGGATGCTGACGGCAATATCCTGATCAACCTGTAA	0.645672	52.2727	0.274241	0.687656	0	0.911476	59.3939	0.375161	0.687656	0	0.48861
NC_013654.1_cds_WP_000598292.1_1464	MIKTTLLFFATALCEIIGCFLPWLWLKRNASIWLLLPAGISLALFVWLLTLHPAASGRVYAAYGGVYVCTALMWLRVVDGVKLTLYDWTGALIALCGMLIIVAGWGRT	108	ATGATTAAAACCACCCTGCTGTTTTTTGCCACCGCGCTGTGCGAAATCATTGGCTGCTTTCTGCCGTGGCTGTGGCTGAAACGTAACGCCTCGATTTGGCTGCTGCTGCCGGCGGGCATCTCGCTGGCGCTGTTCGTGTGGCTGCTGACGCTGCATCCGGCAGCAAGCGGTCGTGTGTATGCGGCGTATGGCGGTGTGTATGTCTGCACCGCGCTGATGTGGCTGCGTGTGGTCGATGGCGTCAAACTGACGCTGTATGACTGGACCGGCGCGCTGATCGCGCTGTGCGGTATGCTGATCATCGTCGCGGGTTGGGGTCGCACCTAA	0.636618	51.0703	0.245742	0.68737	0	0.916486	60.2446	0.371565	0.687656	0	0.493986
NC_013654.1_cds_WP_000156255.1_1702	MTITDLVLILFIAALLAFAIYDQFIMPRRNGPTLLAIPLLRRGRIDSVIFVGLIVILIYNNVTNHGALITTWLLSALALMGFYIFWIRVPKIIFKQKGFFFANVWIEYSRIKAMNLSEDGVLVMQLEQRRLLIRVRNIDDLEKIYKLLVSTQ	152	ATGACCATTACTGATCTGGTACTGATTCTGTTTATTGCGGCGCTGCTGGCGTTTGCCATTTACGACCAGTTTATTATGCCGCGTCGTAACGGTCCGACGCTGCTGGCCATTCCGCTGCTGCGTCGTGGCCGTATTGACAGCGTGATTTTTGTTGGTCTGATCGTGATCCTGATCTATAACAACGTGACCAACCATGGCGCCCTGATCACCACCTGGCTGCTGAGCGCGCTGGCGCTGATGGGTTTCTACATCTTCTGGATTCGTGTGCCGAAAATCATCTTCAAACAGAAAGGCTTCTTTTTCGCGAACGTGTGGATCGAATACAGCCGTATCAAAGCGATGAACCTGAGCGAAGATGGCGTGCTGGTGATGCAGCTGGAACAGCGTCGTCTGCTGATCCGTGTGCGCAACATCGACGATCTGGAAAAAATCTACAAACTGCTGGTGAGCACGCAGTAA	0.635724	44.4444	0.279157	0.687656	0	0.924474	51.634	0.418782	0.687656	1	0.48738
NC_013654.1_cds_WP_000378562.1_1868	MDSTLISTRPDEGTLSLSRARRAALGSFAGAVVDWYDFLLYGITAALVFNREFFPQVSPAMGTLAAFATFGVGFLFRPLGGVIFGHFGDRLGRKRMLMLTVWMMGIATALIGILPSFSTIGWWAPILLVTLRAIQGFAVGGEWGGAALLSVESAPKNKKAFYSSGVQVGYGVGLLLSTGLVSLISMMTTDEQFLSWGWRIPFLFSIVLVLGALWVRNGMEESAEFEQQQHNQAAAKKRIPVIEALLRHPGAFLKIIALRLCELLTMYIVTAFALNYSTQNMGLPRELFLNIGLLVGGLSCLTIPCFAWLADRFGRRRVYITGALIGTLSAFPFFMALEAQSIFWIVFFSIMLANIAHDMVVCVQQPMFTEMFGASYRYSGAGVGYQVASVVGGGFTPFIAAALITYFAGNWHSVAIYLLAGCLISAMTALLMKDNQRA	438	ATGGATAGTACTCTGATTAGCACGCGTCCGGATGAAGGCACGCTGTCTCTGTCTCGTGCGCGCCGCGCGGCGCTGGGTAGTTTTGCCGGCGCGGTTGTCGATTGGTATGATTTCCTGCTGTATGGTATCACCGCGGCGCTGGTTTTCAACCGTGAATTCTTCCCGCAGGTTTCGCCGGCAATGGGTACGCTGGCGGCGTTTGCCACCTTTGGTGTCGGTTTCCTGTTCCGTCCGCTGGGTGGCGTCATCTTCGGTCATTTCGGTGATCGTCTGGGTCGTAAACGTATGCTGATGCTGACCGTGTGGATGATGGGTATCGCGACCGCGCTGATCGGCATCCTGCCGAGCTTCAGCACCATCGGTTGGTGGGCGCCGATCCTGCTGGTGACGCTGCGTGCGATCCAGGGTTTCGCGGTTGGTGGCGAATGGGGTGGCGCGGCGCTGCTGAGCGTGGAATCTGCGCCGAAAAACAAAAAAGCCTTCTATTCTTCCGGCGTGCAGGTTGGCTATGGTGTGGGTCTGCTGCTGTCTACCGGTCTGGTGTCGCTGATCTCTATGATGACCACCGATGAACAGTTCCTGAGCTGGGGCTGGCGTATCCCGTTCCTGTTCAGCATCGTCCTGGTGCTGGGTGCGCTGTGGGTGCGTAATGGTATGGAAGAAAGCGCCGAATTCGAACAGCAGCAGCATAACCAGGCGGCGGCGAAAAAACGTATTCCGGTGATTGAAGCGCTGCTGCGTCATCCGGGTGCGTTCCTGAAAATTATCGCGCTGCGTCTGTGTGAACTGCTGACCATGTATATCGTGACCGCGTTTGCGCTGAACTATAGCACCCAGAACATGGGCCTGCCGCGTGAACTGTTCCTGAACATCGGTCTGCTGGTGGGTGGTCTGTCTTGCCTGACCATCCCGTGCTTCGCGTGGCTGGCAGATCGTTTTGGTCGTCGTCGTGTGTACATCACGGGTGCGCTGATCGGCACGCTGTCTGCGTTCCCGTTCTTTATGGCGCTGGAAGCGCAGTCTATCTTCTGGATCGTGTTCTTCTCCATCATGCTGGCGAACATCGCCCACGATATGGTTGTGTGCGTGCAGCAGCCGATGTTTACCGAAATGTTCGGCGCCAGCTACCGTTATAGCGGCGCGGGTGTCGGCTATCAGGTGGCAAGCGTGGTTGGTGGCGGTTTTACCCCGTTCATCGCAGCGGCGCTGATCACCTATTTTGCAGGTAACTGGCATAGTGTTGCCATCTACCTGTTAGCAGGTTGTCTGATCAGCGCCATGACTGCGCTGCTGATGAAAGATAATCAGCGTGCGTGA	0.635908	50.5695	0.260968	0.687656	0	0.891903	57.4791	0.360718	0.687656	0	0.491295
NC_013654.1_cds_WP_001076039.1_3197	MNQQRGFTLLEMMLVLALVAITASVVLFTYGREDAASTRARETAARFTAALELAIDRATLSGQPVGIHFSDSAWRIMVPGKTPSAWRWVPLQEDAADESKNDWGEELSIQLQPFKPDDSNQPQVVILADGQITPFSLLMANTGTGEPLLTLVSSGSWPLDQTLARDTRP	169	ATGAATCAACAACGCGGTTTTACCCTGCTGGAAATGATGCTGGTGCTGGCGCTGGTGGCGATTACCGCCAGTGTGGTGCTGTTCACCTACGGCCGTGAAGATGCGGCCAGCACCCGTGCGCGTGAAACCGCGGCGCGTTTTACCGCGGCGCTGGAACTGGCGATCGATCGTGCGACCCTGAGCGGTCAGCCGGTGGGGATTCATTTCAGCGACAGCGCGTGGCGTATTATGGTGCCGGGCAAAACCCCGAGCGCGTGGCGTTGGGTGCCGCTGCAGGAAGACGCGGCGGATGAAAGCAAAAACGACTGGGGCGAAGAACTGAGCATCCAGCTGCAGCCGTTCAAACCGGATGATAGCAACCAGCCGCAGGTGGTGATTCTGGCGGATGGTCAGATCACCCCGTTCAGCCTGCTGATGGCCAATACCGGTACCGGCGAACCGCTGCTGACGCTGGTCAGCAGCGGCTCGTGGCCGCTGGATCAGACGCTGGCGCGTGACACCCGTCCGTGA	0.63847	55.6863	0.295169	0.687656	0	0.93184	62.549	0.353104	0.687656	0	0.494599
NC_013654.1_cds_WP_000370864.1_3267	MDNVELSPATRWGMIATGLLQGLVCYLLIAWLAGKNLSWIVYGVPATVAFSSVLLFSVISFKQNRLWGWLALVFIATLGMSGWLKWQTDGMTPWRAEKALWDFGCYLLLMAMLLLPWIQQSLRIRNDSSRYRYFYQSVWHNVLILLVIFLANGLTWLVLLLWSELFKLVGITFFKTLFFATDWFIYLTLGLVTALAVILARTQSRLIDSIQKLFTLIATGLLPLVSLLTLMFIITLPFTGLSAISRHISAAGLLLTLAFLQLILMAIVRDPQKASLPWTGPLRCLIKTALLVAPLYVFVAAWALWLRVAQYGWTVDRLQGALAVLVLLVWSLGYFVSIVWRKGQNPLDLQGKVNLAVSLLVLVILVLLNSPVLDSMRISVNSHMARYQSGKNTPDQVTIYMLEQSGRYGRAALESLKSDAEYMKDPKRARDLLMALDGEQHLQEQVSEKVLADNVLIAPGSGKPDATFWSALIQDRYNVMTCIEKDACVLVEQDLNSDGQAERILFAFNDDRVIVYGFDSARKEWDALDMSLLPRKITKEKLLTAAKDGKLGTRPKAWRDLTVDGETLEINLSK	574	ATGGATAATGTTGAATTAAGTCCGGCGACGCGTTGGGGTATGATTGCGACCGGTCTGCTGCAGGGGCTGGTCTGCTATCTGCTGATTGCCTGGCTGGCGGGTAAAAACCTCAGCTGGATCGTTTATGGCGTCCCGGCAACCGTTGCGTTCAGTTCAGTGCTGCTGTTCTCTGTGATTAGCTTCAAACAGAACCGTCTGTGGGGCTGGCTGGCGCTGGTGTTCATCGCCACCCTGGGCATGAGCGGCTGGCTGAAATGGCAGACCGACGGCATGACCCCGTGGCGTGCGGAAAAAGCGCTGTGGGACTTCGGTTGCTATCTGCTGCTGATGGCGATGCTGCTGCTGCCGTGGATTCAGCAGTCGCTGCGTATTCGTAACGATAGCAGCCGTTACCGTTATTTCTATCAGTCTGTTTGGCATAACGTGCTGATTCTGCTGGTTATCTTCCTGGCGAACGGCCTGACCTGGCTGGTGCTGCTGCTGTGGTCTGAGCTGTTCAAACTGGTCGGTATCACCTTCTTCAAAACCCTGTTCTTCGCGACCGATTGGTTCATCTACCTGACCCTGGGTCTGGTGACCGCGCTGGCGGTGATTCTGGCGCGTACTCAGAGCCGTCTGATCGACAGCATCCAGAAACTGTTCACCCTGATTGCCACCGGCCTGCTGCCGCTGGTGTCTCTGCTGACCCTGATGTTCATCATCACCCTGCCGTTCACCGGTCTGAGCGCGATCTCTCGTCATATCTCGGCGGCGGGTCTGCTGCTGACCCTGGCGTTCCTGCAGCTGATCCTGATGGCCATCGTGCGTGATCCGCAGAAAGCGTCTCTGCCGTGGACTGGCCCGCTGCGTTGCCTGATCAAAACCGCGCTGCTGGTTGCGCCGCTGTATGTGTTCGTGGCGGCGTGGGCGCTGTGGCTGCGTGTGGCGCAGTACGGTTGGACCGTCGATCGTCTGCAGGGTGCGCTGGCGGTGCTGGTGCTGCTGGTGTGGTCTCTGGGTTACTTCGTGTCTATCGTGTGGCGTAAAGGCCAGAACCCGCTGGATCTGCAGGGTAAAGTGAACCTGGCCGTGTCTCTGCTGGTGCTGGTTATTCTGGTGCTGCTGAACTCTCCGGTTCTGGACAGCATGCGTATCTCTGTTAACTCTCACATGGCGCGTTACCAGTCTGGCAAAAACACCCCGGATCAGGTTACCATCTATATGCTGGAACAGTCTGGTCGTTACGGTCGTGCGGCGCTGGAATCTCTGAAATCTGATGCGGAGTACATGAAAGATCCGAAACGTGCGCGTGATCTGCTGATGGCGCTGGATGGTGAACAGCATCTGCAGGAACAGGTTTCTGAAAAAGTGCTGGCGGATAACGTGCTGATCGCGCCGGGTTCTGGTAAACCGGATGCGACTTTTTGGAGCGCGCTGATCCAGGATCGTTACAACGTCATGACCTGTATTGAGAAAGATGCGTGCGTTCTGGTTGAACAGGATCTGAACTCTGATGGTCAGGCGGAACGTATCCTGTTCGCGTTCAATGATGACCGTGTGATCGTGTACGGTTTCGATTCTGCGCGTAAAGAGTGGGATGCCCTGGATATGTCCCTCCTGCCGCGTAAAATCACCAAAGAGAAGCTGCTGACCGCGGCGAAAGATGGTAAACTCGGCACCCGTCCGAAAGCATGGCGTGATCTGACTGTGGATGGTGAAACGCTGGAAATTAACCTGTCAAAGTGA	0.634609	50.2609	0.290589	0.687656	0	0.882362	56.2899	0.377361	0.687656	0	0.508521
NC_013654.1_cds_WP_000342452.1_3321	MDDLTIEILTDDADYDLQRFDCGEEALNLFLTTHLVRQHRNKILRAYILCRNTPERQVLGYYTLSGSCFERAALPSKSKQKKIPYKNIPSVTLGRLAIDRSLQGQGWGATLVAHAMKVVWSASLAVGIHGLFVEALNEKAHTFYQSLGFIPLVGENENALFFPTKSIELLFTPDD	175	ATGGATGATCTGACCATTGAAATCCTGACCGACGATGCGGATTACGATCTGCAGCGTTTTGACTGCGGCGAAGAAGCGCTGAACCTGTTCCTGACCACTCATCTGGTGCGTCAGCATCGCAACAAAATTCTGCGTGCCTATATTCTGTGCCGTAATACCCCGGAACGTCAGGTGCTGGGTTACTACACCCTGTCTGGCAGCTGCTTCGAACGTGCGGCGCTGCCGAGCAAAAGCAAACAGAAAAAAATCCCGTACAAAAACATCCCGAGTGTGACCCTGGGTCGTCTGGCGATCGATCGCAGCCTGCAGGGTCAGGGCTGGGGCGCGACGCTGGTGGCGCACGCGATGAAAGTGGTGTGGTCTGCCTCTCTGGCGGTCGGTATCCATGGTCTGTTCGTGGAAGCGCTGAATGAAAAAGCGCATACCTTCTACCAGTCGCTGGGCTTCATCCCGCTGGTGGGCGAAAACGAAAATGCGCTGTTCTTCCCGACCAAAAGCATCGAACTGCTGTTTACGCCGGACGACTAA	0.646546	45.4545	0.262611	0.687656	0	0.916216	55.4924	0.388261	0.687656	0	0.934542
NC_013654.1_cds_WP_000847423.1_3878	MKTFSDRWRQLDWDDIHLRINGKTAADVERALNASQLTRDDMMALLSPAASGYLEPLAQRAQRLTRQRFGNVVSFYVPLYLSNLCANDCTYCGFSMSNRIKRKTLDEADIARESAAIREMGFEHLLLVTGEHQAKVGMDYFRRHLPALREQFSSLQMEVQPLAEAEYAELKQLGLDGVMVYQETYHEATYAHHHLKGKKQDFFWRLETPDRLGRAGIDKIGLGALIGLSDSWRVDCYMVAEHLLWLQQHYWQSRYSVSFPRLRPCTGGIEPASIMDERQLVQAICAFRLLAPEIELSLSTRESPWFRDRVIPLAINNVSAFSKTQPGGYADNHPELEQFSPHDDRRPEAVAAALTAQGLQPVWKDWDSYLGRPSQRP	377	ATGAAAACGTTTTCTGATCGTTGGCGTCAGCTCGATTGGGATGATATCCATCTGCGTATTAACGGTAAAACCGCGGCTGATGTTGAACGCGCGCTGAACGCCTCACAGCTGACCCGTGATGATATGATGGCGCTGCTGTCGCCGGCGGCGAGCGGTTATCTGGAACCGCTGGCGCAGCGTGCGCAGCGTCTGACGCGTCAGCGTTTTGGCAACGTCGTGAGCTTCTATGTGCCGCTGTATCTGAGCAACCTGTGCGCGAACGATTGCACCTATTGCGGTTTCAGCATGAGCAATCGTATCAAACGTAAAACCCTGGATGAAGCGGATATCGCCCGTGAATCTGCCGCCATCCGTGAAATGGGCTTCGAACATCTGCTGCTGGTTACCGGTGAACATCAGGCGAAAGTGGGCATGGACTATTTCCGTCGTCACCTGCCGGCGCTGCGTGAGCAGTTCTCTAGCCTGCAGATGGAAGTGCAGCCGCTGGCGGAAGCTGAATATGCGGAACTGAAACAGCTGGGGCTGGATGGCGTGATGGTTTATCAGGAAACCTATCATGAAGCGACCTATGCGCACCACCATCTGAAAGGCAAAAAACAGGATTTTTTCTGGCGTCTGGAAACGCCGGATCGTCTGGGCCGTGCCGGCATCGACAAAATCGGTCTGGGTGCGCTGATCGGTCTGAGCGATTCCTGGCGCGTCGATTGCTACATGGTGGCGGAACACCTGCTGTGGCTGCAGCAGCATTATTGGCAGTCTCGTTATTCTGTCAGCTTTCCGCGTCTGCGTCCGTGCACCGGTGGTATCGAACCGGCGTCGATCATGGATGAGCGTCAGCTGGTGCAGGCGATCTGCGCCTTCCGTCTGCTGGCGCCGGAAATCGAACTGTCTCTGTCTACGCGTGAATCTCCGTGGTTCCGTGATCGTGTCATCCCGCTGGCGATCAACAACGTCTCTGCGTTCAGCAAAACCCAGCCGGGCGGTTATGCGGATAACCATCCGGAGCTGGAACAGTTCTCGCCGCATGATGATCGTCGTCCGGAAGCGGTGGCGGCGGCGCTGACGGCGCAGGGTCTGCAGCCGGTTTGGAAAGATTGGGACTCTTATTTAGGTCGTCCAAGCCAACGTCCATAA	0.64041	54.4092	0.275682	0.687656	0	0.894033	56.7901	0.361215	0.687656	0	0.50139
NC_013654.1_cds_WP_000132446.1_3987	MTDSRLSINNLCVDYPESRVVNNVSFTLGNERLALVGESGSGKSMTARALMGLVRKPGVVTADTLNILGRDALTLNARGWQQLRGNDIAMVLQDPRYALNPVKTVKAQLEEALTLHQRLNRREKEEKINTAIQAVGLNTRVLQSYPRELSGGMGQRVMIAIALINDPRVLIADEPTSALDVRLRNQILELLVTQCEQRQMAMLLISHDLPLVAQFCHRVLVMYQGNKVDEMHAAALPTATHPYTRTLWTCRPNAQTYGQMLPTLDRTAMTPEKYHDDC	278	ATGACTGATTCTCGTCTGAGTATTAACAACCTGTGTGTTGATTACCCGGAAAGCCGTGTGGTTAACAACGTCTCTTTTACGCTGGGTAACGAGCGTCTGGCGCTGGTTGGCGAAAGCGGCAGCGGTAAATCCATGACCGCGCGTGCGCTGATGGGTCTGGTGCGTAAACCGGGTGTGGTGACCGCGGATACGCTGAATATTCTGGGCCGCGATGCGCTGACGCTGAACGCCCGTGGCTGGCAGCAGCTGCGCGGTAACGACATCGCCATGGTGCTGCAGGATCCGCGTTATGCGCTGAATCCGGTGAAAACCGTGAAAGCGCAGCTGGAAGAAGCGCTGACCCTGCACCAGCGTCTGAACCGTCGTGAGAAAGAAGAAAAAATCAACACCGCGATCCAGGCGGTGGGTCTGAACACCCGTGTGCTGCAGAGCTATCCGCGTGAACTGAGCGGTGGTATGGGCCAGCGTGTGATGATCGCCATCGCGCTGATCAACGATCCGCGTGTGCTGATCGCCGATGAACCGACCAGCGCGCTCGATGTGCGTCTGCGTAACCAGATCCTGGAACTGCTGGTGACGCAGTGCGAACAGCGTCAGATGGCGATGCTGCTGATCAGCCATGATCTGCCGCTGGTGGCGCAGTTCTGCCATCGTGTGCTGGTGATGTATCAGGGTAATAAAGTCGATGAAATGCACGCCGCGGCGCTGCCGACGGCGACGCATCCGTATACGCGTACGCTGTGGACGTGCCGTCCGAATGCGCAGACCTATGGTCAGATGCTGCCGACGCTGGATCGTACGGCAATGACGCCGGAAAAATATCACGATGACTGCTAA	0.641299	52.6882	0.301092	0.687656	0	0.914158	58.184	0.386211	0.687656	0	0.498256
NC_013654.1_cds_WP_000428627.1_4172	MENKPTLVIALGGNALLKRGEPLEAEIQRKNIDLAAKTIAQLTQHWRVVLVHGNGPQVGLLALQNSAYAHVAPYPLDILGAESQGMIGYMLQQALKNQLPQREISVLLTQVEVDANDPAFSNPTKYIGPIYDHAQTQVLQAEKGWVFKADGHSFRRVVPSPQPKRIVERDAIQTLIAHDHLVICNGGGGVPVVEKADGYHGIEAVIDKDLSAALLASQIHADALLILTDADAVYLDWGKPTQRPLAQVTPELLNEMQFDAGSMGPKVTACAKFVSQCRGIAGIGSLADGPEILAGDKGTLIRLDTPHNHA	310	ATGGAAAATAAACCGACCCTGGTGATTGCGCTGGGCGGCAACGCGCTGCTGAAACGTGGCGAGCCGCTGGAAGCGGAAATTCAGCGTAAAAACATCGATCTGGCGGCCAAAACCATCGCCCAGCTGACGCAGCATTGGCGCGTGGTGCTGGTACATGGGAACGGCCCGCAGGTCGGCCTGCTGGCGCTGCAGAACAGCGCGTATGCCCACGTGGCGCCGTATCCGCTCGATATCCTGGGCGCGGAAAGCCAGGGTATGATTGGTTATATGCTGCAGCAGGCGCTGAAAAACCAGCTGCCGCAGCGTGAAATCAGCGTGCTGCTGACCCAGGTGGAAGTGGATGCCAACGATCCGGCGTTCTCTAACCCGACCAAATACATCGGTCCGATCTACGATCATGCGCAGACGCAGGTGCTGCAGGCGGAGAAAGGCTGGGTGTTTAAAGCCGATGGCCATTCTTTCCGTCGTGTGGTGCCGTCTCCGCAGCCGAAACGTATCGTGGAACGTGATGCGATTCAGACCCTGATTGCGCACGATCATCTGGTGATCTGCAACGGTGGTGGTGGTGTTCCGGTGGTGGAAAAAGCGGATGGTTACCACGGTATCGAAGCGGTGATCGACAAAGATCTGAGCGCCGCGCTGCTGGCCAGCCAGATCCATGCGGATGCGCTGCTGATCCTGACCGATGCCGATGCGGTGTATCTGGATTGGGGCAAACCGACCCAGCGTCCGCTGGCGCAGGTGACGCCGGAACTGCTGAACGAAATGCAGTTTGATGCGGGTAGCATGGGTCCGAAAGTAACGGCGTGCGCGAAATTCGTGTCTCAGTGCCGTGGCATCGCCGGCATCGGCTCTCTGGCGGATGGTCCGGAAATTCTGGCGGGCGATAAAGGTACCTTAATCCGTCTGGATACGCCGCATAATCATGCCTAA	0.646737	53.0547	0.307949	0.687656	0	0.919809	58.8424	0.368346	0.687656	0	0.506293
NC_013654.1_cds_WP_000950585.1_4200	MLSNMKIFITEQQKAELERLHDSSRDGRVRDRIKAILLASEGWSSAMIAQALRLHQTTIDHHISEFLNKGKLKPENGGSDSKLSAEQTAFLISQLSDNLFHHTRDVIAFVTRTWNIIFSIPGMNKWLHRNGFTYKKPSGVPHKLSEEKQRQFIEYYKELKTTVGDEPILFIDGVHPTQATKISYGWIRKGQKKAVKTTGSRTRLNIMGALNLKALTSPLICEYKTINEYNVSLFLNEIRKVYPDYNQKIHVILDGAGYHRSQLVKDWAEVVNIRLHYLPPYSPNLNPIERMWKLMNEHARNNRYFSSTREFREAISVFFNQTLPDIADSLTSRINDHFQVLTPAS	345	ATGCTGAGTAACATGAAAATTTTTATTACTGAGCAGCAGAAAGCGGAACTGGAACGTCTGCATGACAGCAGCCGTGATGGCCGTGTACGTGATCGTATTAAAGCGATTCTGCTGGCGAGCGAAGGTTGGAGCAGCGCCATGATTGCCCAGGCGCTGCGTCTGCATCAGACCACCATTGATCATCATATTTCCGAATTTCTGAACAAAGGCAAACTGAAACCGGAAAACGGTGGTAGCGATAGCAAACTGAGCGCGGAACAGACCGCGTTCCTGATTAGCCAGCTGAGCGATAACCTGTTCCACCATACGCGTGATGTGATCGCCTTCGTCACCCGTACCTGGAACATCATCTTCAGCATCCCGGGTATGAACAAATGGCTGCATCGTAACGGCTTCACCTATAAAAAACCGTCTGGCGTGCCGCATAAACTGTCTGAAGAAAAACAGCGTCAGTTCATCGAATACTACAAAGAACTGAAAACCACCGTGGGCGATGAACCGATCCTGTTTATCGATGGCGTGCATCCGACGCAGGCGACCAAAATCAGCTACGGTTGGATCCGTAAAGGCCAGAAAAAAGCGGTGAAAACCACCGGCAGCCGTACGCGTCTGAACATCATGGGCGCCCTGAACCTGAAAGCGCTGACCAGCCCGCTGATCTGCGAATACAAAACCATCAACGAATATAACGTGTCACTGTTCCTGAACGAAATCCGTAAAGTGTATCCGGATTACAACCAGAAAATCCATGTGATCCTGGATGGTGCGGGTTACCATCGTAGCCAGCTGGTGAAAGATTGGGCGGAAGTGGTGAACATCCGTCTGCATTATCTGCCGCCGTATTCGCCGAATCTGAACCCGATTGAACGTATGTGGAAACTGATGAACGAACATGCGCGTAACAATCGTTACTTCTCTTCGACCCGTGAATTTCGTGAAGCGATCTCTGTGTTTTTCAACCAGACCTTACCGGATATCGCTGATTCTCTGACCTCTCGTATTAACGATCATTTCCAAGTCCTGACGCCGGCAAGCTGA	0.646285	44.316	0.273729	0.687656	1	0.917487	49.8073	0.391459	0.687656	0	0.505029
NC_013353.1_cds_WP_000279114.1_558	MAVKISGVLKDGTGKPVQNCTIQLKAKRNSTTVVVNTLASENPDEAGRYSMDVEYGQYSVILLVEGFPPSHAGTITVYEDSQPGTLNDFLGAMTEDDARPEALRRFEQMVEEVARNASVVAQNTAAAKKSASDAGTSAREAATHATDAADSARAASTSAGQAASSAQSASSSAGTASTKATEAEKSAAAAESSKSAAATSAAAAKTSETNAAASQQSAATSASTATTKASEAATSARDASASKEAAKSSETNASSSASSAASSATAAANSAKAAKTSETNARSSETAAGQSASAAAGSKTAAASSASAASTSAGQASASATAAGKSAESAASSASTATTKAGEATEQASAAARSASAAKTSETNAKASETSAESSKTAAASSASSAASSASSASASKDEATRQASAAKGSATTASTKATEAAGSATAAAQSKSTAESAATRAETAAKRAEDIASAVALEDASTTKKGIVQLSSATNSTSESLAATPKAVKAAYELANGKYTAQDATTAQKGIVQLSSATNSTSEMLAATPKSVKAAYDLANGKYTAQDATTAQKGIVQLSSATNSASETLAATPKAVKAANDNANGRVPSARKVNGKALSADITLTPKDIGTLNSTTMSFSGGAGWFKLATVTMPQASSVVSITLIGGAGFNVGSPQQAGISELVLRAGNGNPKGITGALWQRTSTGFTNFAWVNTSGDTYDIYVAIGNYATGVNIQWDYTSNASVTIHTSPAYSANKPEGLTDGTVYSLYTPSEQFYPPGAPIPWPSDTVPSGYALMQGQTFDKSAYPKLATAYPSGVIPDMRGWTIKGKPASGRAVLSQEQDGIKSHTHSASASSTDLGTKTTSSFDYGTKSTNNTGAHTHSVSGTAASAGNHTHSVTGASAVSQWSQNGSVHKVVSAASVNTSAAGAHTHSVSGTVASAGAHAHTVGIGAHTHSVAIGSHGHTITVNAAGNAENTVKNIAFNYIVRLA	971	ATGGCAGTAAAAATTAGTGGTGTGCTGAAAGATGGCACCGGCAAACCGGTACAGAACTGCACCATTCAGCTGAAAGCGAAGCGTAACAGCACGACTGTGGTGGTAAACACCCTGGCGAGCGAGAATCCGGACGAAGCAGGCCGTTATTCTATGGATGTAGAATATGGCCAGTATAGCGTGATTCTGCTGGTGGAAGGCTTCCCGCCGAGCCATGCAGGCACCATTACCGTTTATGAAGATAGCCAGCCGGGGACGCTGAACGATTTCCTGGGCGCGATGACCGAAGACGATGCGCGTCCGGAAGCGCTGCGTCGTTTTGAGCAGATGGTTGAAGAAGTGGCGCGTAACGCCAGCGTTGTTGCACAGAACACCGCTGCGGCGAAAAAATCGGCGTCGGATGCTGGTACCTCTGCGCGTGAAGCGGCGACCCACGCTACCGACGCGGCCGACTCTGCTCGTGCCGCGTCGACCTCTGCGGGTCAGGCTGCTTCCTCTGCGCAGTCTGCGTCGTCTTCGGCGGGCACCGCGTCGACCAAAGCGACCGAAGCGGAAAAATCTGCGGCGGCGGCTGAATCTTCTAAAAGCGCGGCCGCCACCAGCGCTGCGGCTGCAAAAACCAGCGAAACTAACGCTGCAGCGTCGCAGCAGAGCGCCGCGACCAGCGCGAGCACCGCGACCACCAAAGCGTCTGAGGCTGCGACTTCTGCGCGTGATGCGTCGGCGAGCAAAGAAGCGGCGAAAAGCTCGGAAACCAACGCGTCTTCGTCTGCGTCGTCGGCGGCGTCGTCGGCGACCGCTGCGGCGAACTCTGCGAAAGCGGCGAAAACCAGCGAGACTAACGCGCGTTCTTCTGAGACCGCGGCGGGTCAGTCGGCGAGCGCGGCGGCGGGCTCGAAAACTGCGGCGGCGTCTTCTGCGTCGGCGGCGTCTACCTCGGCGGGTCAGGCGTCTGCGTCTGCTACTGCGGCGGGTAAATCTGCGGAGTCTGCGGCGTCTTCCGCGTCTACTGCGACTACTAAAGCGGGTGAGGCGACTGAACAGGCGTCTGCGGCGGCTCGTTCTGCGTCTGCAGCTAAAACCTCTGAAACCAACGCGAAAGCGTCTGAAACCTCTGCGGAGTCTAGCAAAACCGCGGCGGCGTCTTCTGCTTCTTCTGCGGCGTCTTCTGCGTCTTCTGCATCTGCGTCTAAGGATGAAGCGACTCGTCAGGCATCTGCGGCGAAGGGTTCTGCGACCACTGCGTCTACTAAAGCGACCGAAGCTGCGGGTAGCGCAACTGCGGCGGCGCAGTCTAAATCTACCGCGGAATCTGCGGCGACCCGTGCGGAAACCGCGGCGAAACGTGCGGAAGATATTGCGTCGGCGGTGGCGCTGGAAGATGCGTCGACCACCAAAAAAGGTATCGTGCAGCTGTCTTCTGCGACCAACAGCACTTCTGAATCTCTGGCAGCGACCCCGAAAGCGGTTAAAGCGGCGTACGAACTGGCGAACGGCAAATATACCGCGCAGGATGCGACCACCGCGCAGAAAGGTATCGTGCAGCTGAGCTCTGCGACCAACTCTACCTCTGAAATGCTGGCGGCGACTCCGAAATCTGTGAAAGCGGCGTATGATCTGGCGAACGGTAAATATACCGCGCAGGATGCGACCACTGCGCAGAAAGGTATTGTGCAGCTGTCTTCTGCGACCAACTCTGCGTCTGAAACCCTGGCGGCAACTCCGAAAGCGGTGAAAGCCGCGAACGATAACGCGAACGGTCGTGTGCCGTCTGCGCGTAAAGTTAACGGTAAAGCACTGTCTGCGGATATTACCCTGACCCCGAAAGATATCGGTACTCTGAACTCTACCACTATGTCTTTTTCTGGTGGTGCTGGTTGGTTTAAACTGGCAACCGTGACCATGCCGCAGGCATCTTCTGTTGTGTCTATCACTCTGATCGGTGGTGCTGGTTTCAACGTTGGTTCTCCGCAGCAGGCGGGTATCTCCGAACTGGTGCTGCGTGCAGGTAATGGTAACCCGAAAGGTATCACTGGTGCGCTGTGGCAGCGTACCTCTACCGGTTTCACTAACTTCGCGTGGGTGAACACTTCTGGTGATACTTATGATATCTATGTGGCTATCGGTAACTACGCAACTGGTGTGAACATCCAGTGGGACTATACCTCTAACGCGTCTGTGACTATCCATACCTCTCCGGCGTATTCTGCGAACAAACCGGAAGGTCTGACCGATGGTACCGTGTATTCTCTGTATACTCCGTCTGAACAGTTCTATCCGCCGGGTGCGCCGATCCCATGGCCGTCTGATACCGTTCCGTCCGGTTATGCTCTGATGCAGGGTCAGACTTTCGATAAATCTGCATATCCGAAACTGGCGACCGCATACCCATCTGGTGTGATCCCGGATATGCGTGGTTGGACTATCAAAGGTAAACCGGCGTCTGGTCGTGCCGTGCTGTCTCAGGAACAGGATGGTATCAAAAGCCATACTCATTCCGCAAGCGCGAGCAGCACCGATCTGGGTACTAAAACTACTAGCTCATTCGATTACGGTACCAAAAGTACCAATAACACCGGTGCACATACGCATTCTGTTTCTGGTACCGCAGCATCTGCGGGCAACCATACTCATTCTGTAACCGGTGCAAGCGCGGTTTCTCAGTGGTCTCAGAACGGTAGCGTTCATAAAGTGGTTTCTGCCGCCTCTGTTAACACCTCTGCAGCAGGTGCCCATACCCATTCTGTTTCTGGTACTGTTGCATCAGCAGGTGCACATGCACATACCGTTGGTATCGGTGCCCATACCCATTCCGTTGCTATCGGTTCTCATGGTCATACCATTACCGTCAACGCGGCGGGTAACGCTGAAAACACTGTTAAAAACATCGCGTTCAACTATATCGTTCGTCTGGCCTAA	0.653675	55.0069	0.288709	0.687656	1	0.812161	56.8587	0.304834	0.687656	0	0.502298
NC_013353.1_cds_WP_000750284.1_987	MKKSVLTAFITVVCATSSVMAADDNAITDGKVTFNGKVIAPACTLVAATKDSVVTLPNVSATKLQTNGAVSGVKTDVPIALEGCDVTVTKNATFTFSGTADGVQPTAFANQATTDAATNVALQMYLPDGSTSVTPGTETSNIQLADSAEQTVTFKVDYIATGKATSGNVNAVTNFHINYY	180	ATGAAAAAATCTGTACTGACCGCGTTTATCACCGTTGTTTGCGCGACCTCTTCTGTGATGGCGGCGGATGACAACGCGATTACCGATGGCAAAGTGACGTTTAACGGCAAAGTGATTGCGCCGGCCTGCACCCTGGTGGCGGCAACCAAAGATAGCGTGGTGACGCTGCCGAATGTTAGCGCCACCAAACTGCAGACCAACGGCGCGGTGAGCGGTGTGAAAACTGATGTGCCGATCGCGCTGGAAGGCTGCGACGTTACGGTGACCAAAAACGCCACCTTCACCTTCAGCGGTACCGCGGATGGCGTGCAGCCGACCGCGTTTGCCAACCAGGCGACCACCGATGCGGCCACCAACGTGGCGCTGCAGATGTATCTGCCGGATGGTTCCACCAGCGTTACGCCGGGTACCGAAACCAGCAACATCCAGCTGGCGGATAGCGCGGAACAGACCGTCACCTTCAAAGTGGATTATATCGCCACCGGCAAAGCGACGTCTGGCAACGTAAACGCGGTCACCAACTTCCATATCAACTATTACTAA	0.648118	43.4622	0.298212	0.687656	0	0.905313	57.0902	0.343064	0.687656	0	0.489921
NC_013353.1_cds_WP_000730614.1_991	MKKKTIFQCVILFFSILNIHVGMAGPEQVSMHIYGNVVDQGCDVATKSALQNIHIGDFNISDFQAANTVSTAADLNIDITGCAAGITGADVLFSGEADTLAPTLLKLTDTGGSGGMATGIAVQILDAQSQQEIPLNQVQPLTPLKAGDNTLKYQLRYKSTKAGATGGNATAVLYFDLVYQ	180	ATGAAAAAAAAAACCATTTTTCAGTGTGTTATTCTGTTCTTCTCTATTCTGAACATCCATGTCGGCATGGCAGGTCCGGAACAGGTAAGCATGCATATCTACGGCAACGTCGTCGATCAGGGCTGCGATGTGGCGACCAAATCTGCACTGCAGAATATCCATATCGGCGATTTTAACATTAGCGACTTCCAGGCGGCGAACACCGTGAGCACCGCGGCGGATCTGAACATCGACATCACCGGCTGCGCGGCGGGTATTACCGGTGCCGATGTGCTGTTCAGCGGTGAAGCGGATACCCTGGCGCCGACGCTGCTGAAACTGACCGACACCGGCGGCAGCGGTGGTATGGCAACCGGCATCGCGGTGCAGATCCTGGATGCGCAGAGCCAGCAGGAAATCCCGCTGAACCAGGTGCAGCCGCTGACGCCGCTGAAAGCGGGCGATAACACCCTGAAATATCAGCTGCGTTACAAAAGCACCAAAGCGGGCGCGACGGGCGGCAACGCGACCGCGGTTCTGTACTTCGATCTGGTATATCAATAA	0.649713	47.1455	0.277021	0.687656	0	0.911241	55.9853	0.378796	0.687656	0	0.481224
NC_013353.1_cds_1072	MGGVEAIGMARDSRDTSPILARNEAQLHYLKAIESKQLIFATGEAGCGKTWISAAKAAEALIHKDVDRIIVTRPVLQADEDLGFLPGDIAEKFAPYFRPVYDVLVRRLGASFMQYCLRPEIGKVEIAPFAYMRGRTFENAVVILDEAQNVTAAQMKMFLTRLGENVTVIVNGDITQCDLPRGVCSGLSDALERFEEDEMVGIVRFGKEDCVRSALCQRTLHAYS	224	ATGGGTGGTGTTGAAGCGATTGGCATGGCGCGTGATAGCCGCGATACCTCTCCGATTCTGGCGCGTAACGAAGCGCAGCTGCATTATCTGAAAGCGATTGAAAGCAAACAGCTGATTTTTGCCACCGGCGAAGCGGGCTGCGGCAAAACCTGGATTAGCGCGGCAAAAGCGGCGGAAGCACTGATCCATAAAGATGTCGATCGTATCATCGTCACCCGTCCGGTGCTGCAGGCGGACGAAGACCTGGGTTTCCTGCCGGGGGATATCGCGGAAAAATTTGCGCCGTATTTCCGTCCGGTTTACGACGTGCTGGTGCGTCGTCTGGGGGCCAGCTTTATGCAGTACTGCCTGCGTCCGGAAATCGGCAAAGTGGAAATTGCGCCGTTTGCATATATGCGTGGCCGTACGTTTGAAAATGCGGTGGTGATCCTGGATGAAGCGCAGAACGTGACGGCGGCGCAGATGAAAATGTTCCTGACCCGTCTGGGCGAAAACGTGACCGTGATCGTGAACGGTGACATCACCCAGTGCGATCTGCCGCGTGGGGTCTGCAGCGGACTGAGCGATGCGCTGGAACGTTTTGAAGAAGATGAAATGGTCGGTATCGTGCGTTTCGGCAAAGAAGATTGCGTCCGTAGCGCGCTGTGCCAGCGTACGCTGCATGCGTATAGCTAA	0.648048	53.1852	0.282426	0.687656	0	0.916683	56.1481	0.371736	0.687656	0	0.484716
NC_013353.1_cds_WP_000791650.1_1090	MKNKLLFMMLTILGAPGIAAAAGYDLANSEYNFAVNELSKSSFNQAAIIGQAGTNNSAQLRQGGSKLLAVVAQEGSSNRAKIDQTGDYNLAYIDQAGSANDASISQGAYGNTAMIIQKGSGNKANITQYGTQKTAIVVQRQSQMAIRVTQR	151	ATGAAAAACAAACTGCTGTTTATGATGTTAACCATTCTGGGCGCACCGGGCATCGCGGCGGCGGCAGGTTACGATCTGGCGAACAGTGAATACAACTTCGCCGTCAATGAGCTGAGCAAAAGCTCTTTTAACCAGGCGGCGATTATTGGTCAGGCAGGCACCAATAATAGCGCGCAGCTGCGTCAGGGCGGTTCGAAACTGCTGGCGGTGGTCGCGCAGGAAGGTAGCAGCAATCGTGCGAAAATCGACCAGACGGGTGACTATAACCTGGCGTATATCGATCAGGCGGGTAGCGCGAACGACGCCAGCATCAGCCAGGGTGCTTATGGTAACACCGCGATGATCATCCAGAAAGGCAGCGGTAACAAAGCGAACATTACCCAGTATGGTACCCAGAAAACCGCGATCGTCGTGCAGCGTCAGTCTCAGATGGCGATCCGTGTGACGCAGCGTTAA	0.643699	42.1053	0.295632	0.687656	0	0.893037	54.6053	0.374767	0.687656	0	0.48763
NC_013353.1_cds_1395	MNMMTVPFHGDSLYVVNHNGEPYVPMKPVVAGMGLAWQSQLAKLRQRFASTITEIVMVAEDGKRRNMVSLPLRKLAGWLQTINPNKVKPEIRDKVIRYQEECDDVLYEYWTKGFVVNPRKMSVMEELNQAWC	132	ATGAACATGATGACCGTACCGTTTCACGGCGACTCGCTGTACGTTGTGAACCATAACGGCGAGCCGTATGTGCCGATGAAACCGGTGGTGGCAGGCATGGGCCTGGCGTGGCAGAGCCAGCTGGCGAAACTGCGTCAGCGTTTCGCCAGCACCATTACCGAAATCGTGATGGTGGCGGAAGACGGCAAACGTCGTAACATGGTCAGCCTGCCGCTGCGTAAACTGGCGGGCTGGCTGCAGACCATTAACCCGAATAAAGTGAAACCGGAAATCCGCGATAAAGTGATCCGTTATCAGGAAGAATGCGACGACGTCCTGTATGAATATTGGACCAAAGGCTTTGTAGTGAACCCGCGTAAAATGAGCGTCATGGAAGAACTGAACCAGGCGTGGTGCTAA	0.622043	48.6216	0.26151	0.687656	0	0.919866	54.1353	0.40956	0.687656	0	0.494115
NC_013353.1_cds_WP_000876286.1_1447	VKYLLIFLLVLAIFVISVTLGAQNDQQVTFNYLLAQGEYRISTLLAVLFAAGFAIGWLICGLFWLRVRVSLARAERKIKRLENQLSPATDVAVVPHSSAAKE	102	GTGAAATATCTGCTGATCTTTCTGCTGGTGCTGGCCATTTTTGTCATCTCTGTGACGCTGGGCGCGCAGAACGATCAGCAGGTGACCTTCAACTATCTGCTGGCGCAGGGCGAATACCGCATCAGCACGCTGCTGGCGGTGCTGTTCGCGGCAGGTTTTGCGATCGGCTGGCTGATCTGCGGCCTGTTTTGGCTGCGTGTGCGCGTGAGCCTGGCGCGTGCGGAACGTAAAATCAAACGTCTGGAAAACCAGCTGAGCCCGGCGACCGATGTGGCCGTCGTGCCGCACAGCAGCGCGGCGAAAGAGTAA	0.644194	50.1618	0.250326	0.687656	0	0.931176	59.5469	0.380342	0.687656	0	0.494349
NC_013353.1_cds_WP_001297653.1_1930	MTAEGHLLFSIACAVFAKNAELTPVLAQGDWWHIVPSAILTCLLPDIDHPKSFLGQRLKWISKPIARAFGHRGFTHSLLAVFALLATFYLKVPEGWFIPADALQGMVLGYLSHILADMLTPAGVPLLWPCRWRFRLPILVPQKGNQLERFICMALFVWSVWMPHSLPENSAVRWSSQMINTLQIQFHRLIKHQVEY	196	ATGACGGCTGAAGGTCATCTGCTGTTTAGCATCGCCTGCGCGGTTTTTGCGAAAAACGCGGAGCTGACGCCGGTGCTGGCGCAGGGCGACTGGTGGCATATCGTGCCGAGCGCGATTCTGACCTGCCTGCTGCCGGACATCGACCATCCGAAATCGTTCCTGGGCCAGCGTCTGAAATGGATCAGCAAACCGATCGCGCGCGCGTTTGGCCATCGCGGCTTCACCCATAGCCTGCTGGCGGTCTTCGCGCTGCTGGCGACCTTCTATCTGAAAGTCCCGGAAGGTTGGTTCATCCCGGCTGATGCGCTGCAGGGCATGGTGCTGGGCTATCTGAGCCACATCCTGGCCGATATGCTGACGCCGGCGGGCGTGCCGCTGCTGTGGCCGTGCCGCTGGCGCTTCCGTCTGCCGATCCTGGTGCCGCAGAAAGGCAACCAGCTGGAACGCTTCATCTGCATGGCGCTGTTTGTGTGGAGCGTGTGGATGCCGCATTCTCTGCCGGAAAATAGCGCGGTCCGCTGGAGCAGCCAGATGATCAACACGCTGCAGATCCAGTTCCATCGTCTGATCAAACACCAGGTAGAATATTAA	0.628866	51.269	0.263312	0.687656	0	0.913262	60.5753	0.349586	0.687656	0	0.503119
NC_013353.1_cds_WP_001400370.1_2028	MPKVQADGLPLPQRYGAILTIVIGISMAVLDGAIANVALPTIATDLHATPASSIWVVNAYQIAIVISLLSFSFLGDMFGYRRIYKCGLVVFLLSSLFCALSDSLQMLTLARVIQGFGGAALMSVNTALIRLIYPQRFLGRGMGINSFIVAVSSAAGPTIAAAILSIASWKWLFLINVPLGIIALLLAMRFLPPNGSRASKPRFDLPSAVMNALTFGLLITALSGFAQGQSLTLIAAELVVMVVVGIFFIRRQLSLPVPLLPVDLLRIPLFSLSICTSVCSFCAQMLAMVSLPFYLQTVLGRSEVETGLLLTPWPLATMVMAPLAGYLIERVHAGLLGALGLFIMAAGLFSLVLLPASPADINIIWPMILCGAGFGLFQSSNNHTIITSAPRERSGGASGMLGTARLLGQSSGAALVALMLNQFGDNGTHVSLMAAAILAVIAACVSGLRITQPRSRA	457	ATGCCAAAAGTACAGGCCGATGGTCTGCCGCTGCCGCAGCGCTATGGCGCGATTCTGACGATTGTCATTGGTATTTCCATGGCGGTGCTGGACGGTGCGATCGCCAACGTGGCGCTGCCGACCATCGCGACCGATCTGCATGCCACCCCGGCGAGTAGTATCTGGGTCGTCAACGCCTATCAGATTGCGATCGTGATTAGCCTGCTGAGCTTCTCCTTCCTGGGTGATATGTTCGGTTATCGTCGTATCTATAAATGCGGCCTGGTCGTCTTTCTGCTGAGCAGCCTGTTCTGCGCGCTGAGCGATAGCCTGCAGATGCTGACGCTGGCGCGTGTGATTCAGGGTTTCGGCGGTGCAGCGCTGATGAGCGTCAACACCGCGCTGATCCGTCTGATCTATCCGCAGCGTTTCCTGGGGCGTGGCATGGGCATCAACAGCTTCATCGTGGCGGTTTCTTCGGCGGCGGGTCCGACCATCGCCGCCGCCATCCTGTCGATCGCCTCTTGGAAATGGCTGTTCCTGATCAACGTGCCGCTGGGTATCATCGCGCTGCTGCTGGCGATGCGCTTCCTGCCGCCGAACGGTTCTCGTGCGAGCAAACCGCGTTTCGATCTGCCGAGCGCGGTTATGAACGCGCTGACCTTCGGTCTGCTGATCACCGCGCTGTCTGGTTTCGCGCAGGGTCAGTCTCTGACCCTGATTGCGGCGGAACTGGTGGTTATGGTGGTGGTGGGTATTTTCTTCATCCGTCGTCAGCTGTCTCTGCCGGTGCCGCTGCTGCCGGTGGATCTGCTGCGTATCCCGCTGTTCAGCCTGTCTATCTGCACCAGCGTGTGCAGCTTCTGCGCGCAGATGCTGGCGATGGTGTCTCTGCCGTTCTATCTGCAGACCGTGCTGGGTCGCTCTGAAGTGGAAACCGGTCTGCTGCTGACCCCGTGGCCGCTGGCGACGATGGTGATGGCGCCGCTGGCGGGTTATCTGATCGAACGTGTGCATGCGGGTCTGCTGGGTGCGCTGGGTCTGTTCATCATGGCGGCGGGTCTGTTCTCTCTGGTCCTGCTGCCGGCGTCTCCGGCGGATATCAACATCATCTGGCCGATGATCCTGTGCGGTGCGGGTTTCGGTCTCTTCCAGTCGAGCAACAACCATACCATCATCACGTCTGCCCCGCGTGAACGTTCTGGTGGTGCGTCTGGTATGCTGGGTACGGCGCGTCTGCTGGGTCAGTCTAGCGGCGCAGCGCTGGTGGCGCTGATGCTGAATCAGTTTGGTGATAATGGTACTCATGTTTCACTGATGGCGGCGGCGATCCTGGCGGTTATTGCGGCGTGCGTTTCTGGCCTGCGTATCACGCAGCCGCGTAGCCGTGCGTAA	0.638596	52.4017	0.277776	0.687656	0	0.888155	60.5531	0.349296	0.687656	0	0.905031
NC_013353.1_cds_WP_000202996.1_2058	MTSLVSLENVSVSFGQRRVLSDVSLELKPGKILTLLGPNGAGKSTLVRVVLGLVTPDEGVIKRNGKLRIGYVPQKLYLDTTLPLTVNRFLRLRPGTHKEDILPALKRVQAGHLINAPMQKLSGGETQRVLLARALLNRPQLLVLDEPTQGVDVNGQVALYDLIDQLRRELDCGVLMVSHDLHLVMAKTDEVLCLNHHICCSGTPEVVSLHPEFISMFGPRGAEQLGIYRHHHNHRHDLQGRIVLRRGNDRS	251	ATGACTAGTCTGGTTAGTCTGGAAAACGTCTCCGTCAGCTTTGGCCAGCGTCGTGTGCTGAGCGACGTCTCGCTGGAACTGAAACCGGGTAAAATTCTGACGCTGCTGGGGCCGAACGGCGCGGGCAAATCCACCCTGGTGCGTGTGGTGCTGGGTCTGGTGACCCCGGATGAAGGTGTCATCAAACGCAACGGTAAACTGCGTATCGGCTATGTCCCGCAGAAACTCTATCTCGATACCACCCTGCCGCTGACCGTTAACCGTTTCCTGCGTCTGCGTCCGGGTACCCACAAAGAAGATATCCTGCCGGCGCTGAAACGTGTGCAGGCCGGTCATCTGATCAACGCGCCGATGCAGAAACTGAGCGGCGGTGAAACCCAGCGTGTGCTGCTGGCGCGTGCGCTGCTGAATCGTCCGCAGCTGCTGGTGCTGGATGAACCGACGCAGGGCGTGGATGTGAACGGCCAGGTGGCGCTGTACGATCTGATCGATCAGCTGCGTCGTGAACTGGACTGCGGCGTGCTGATGGTGAGCCACGATCTGCATCTGGTGATGGCGAAAACCGATGAAGTGCTGTGCCTGAACCATCACATCTGCTGCTCCGGTACCCCGGAAGTGGTCAGCCTGCACCCGGAATTCATCAGCATGTTTGGCCCGCGTGGTGCCGAACAGCTGGGTATCTATCGTCATCACCATAATCATCGTCATGATCTGCAGGGTCGTATTGTTCTGCGTCGCGGTAACGACCGTTCATGA	0.648145	49.2063	0.296511	0.687656	0	0.907689	58.2011	0.395758	0.687656	0	0.489805
NC_013353.1_cds_WP_000974986.1_2089	MAIKGLDQAIDNLSRVRKNAIPAASAMAINRVATTAINQSSSQVARETKVRRKLVKERSRLKRATVRNPNARIIVNRGDLPVIKLGIRMPGRRPNSILKAGQHRYQRAFIQRLKNGRWHVMQRVAGKNRYPIDVVKIPMAAPLKQAFDENVDRIRRERLPKELAYALKQQLRIAIKR	177	ATGGCGATCAAAGGTCTGGATCAGGCGATTGACAACCTGTCTCGTGTGCGTAAAAACGCGATTCCGGCAGCATCTGCGATGGCGATTAACCGTGTGGCAACCACCGCCATTAACCAGAGCAGCAGCCAGGTGGCGCGCGAAACCAAAGTGCGTCGTAAGCTGGTGAAAGAACGTAGCCGTCTGAAACGCGCGACGGTGCGCAACCCGAACGCCCGTATCATTGTGAACCGTGGCGATCTGCCGGTGATCAAACTGGGTATTCGTATGCCGGGTCGCCGTCCGAACAGCATCCTGAAAGCGGGCCAGCATCGTTATCAGCGTGCGTTTATCCAGCGTCTGAAAAACGGCCGTTGGCATGTGATGCAGCGTGTGGCGGGCAAAAACCGTTATCCGATCGATGTGGTGAAAATCCCGATGGCGGCGCCGCTGAAACAGGCGTTTGATGAAAACGTTGATCGTATCCGCCGTGAACGTCTGCCGAAAGAACTGGCGTATGCGCTGAAACAGCAGCTGCGTATTGCGATCAAACGTTAA	0.649953	52.2472	0.286126	0.687656	1	0.949664	55.618	0.410998	0.687656	1	0.484845
NC_013353.1_cds_WP_000201501.1_2091	MATKEENLNRLRQLAGLLGREADMSGSAADIAQRVSEWEEELAVSPEGIMHSDESGADQNHTDDGEQLNNTDAPDDVKAVRVRKCLQVMGYCPETGRPVELALRGMRVLVPSSLATAMIQHGTAEYA	127	ATGGCAACGAAAGAAGAAAACCTGAACCGTCTGCGTCAGCTGGCGGGCCTGCTGGGCCGTGAAGCGGACATGAGCGGCAGCGCGGCGGACATTGCGCAGCGTGTCAGCGAATGGGAAGAAGAGCTGGCGGTGAGCCCGGAAGGTATTATGCACAGCGATGAAAGCGGCGCAGATCAGAACCATACCGATGACGGCGAACAGCTGAACAACACCGATGCGCCGGATGACGTGAAAGCGGTGCGCGTGCGTAAATGCCTGCAGGTCATGGGCTACTGCCCGGAAACCGGCCGTCCGGTGGAACTGGCGCTGCGCGGTATGCGCGTGCTGGTACCGAGCAGCCTGGCGACCGCCATGATCCAGCATGGTACCGCGGAATATGCGTAA	0.642585	54.9479	0.291604	0.687656	0	0.935309	61.7188	0.382876	0.687656	0	0.90833
NC_013353.1_cds_WP_000394511.1_2294	MEFKDLLKEIQEIAAHALHQRLNEVELESATKKYIDNMARNVRDAFTGLYSVSVTNNQNTEETAKRIASVMGFHVEEKYSKKEFWKTTKKLQSENCHLLRQSLLSMRKVIQMTQDYRNCSHYLKNSELS	129	ATGGAATTCAAAGATCTGCTGAAAGAAATTCAGGAAATTGCGGCGCATGCGCTGCATCAGCGTCTGAACGAAGTGGAACTGGAAAGTGCCACCAAAAAATATATTGATAACATGGCGCGTAACGTGCGTGACGCGTTCACCGGTCTGTATAGCGTTAGCGTGACGAATAATCAGAATACCGAAGAAACCGCGAAACGTATCGCCAGCGTGATGGGCTTTCACGTGGAAGAAAAATACAGCAAAAAAGAATTTTGGAAAACCACCAAAAAACTGCAGAGCGAAAACTGCCATCTGCTGCGTCAGAGCCTGCTGAGCATGCGCAAAGTCATTCAGATGACCCAGGATTATCGTAACTGCAGCCATTATCTGAAAAACAGCGAACTGTCATAA	0.643379	38.7179	0.324662	0.687656	0	0.951351	45.641	0.400212	0.687656	0	0.497726
NC_013353.1_cds_WP_000986308.1_2454	MMRRVNIFCSFALLFASHTSLAVTYPLPPEGSRLVGQSFTVTVPDHNTQPLETFAAQYGQGLSNMLEANPGADVFLPKSGSQLTIPQQLILPATVRKGIVVNVAEMRLYYYPPDSNTVEVFPIGIGQAGRETPRNWVTTVERKQEAPTWTPTPNTRREYAKRGESLPAFVPAGPDNPMGLYAIYIGRLYAIHGTNANFGIGLRVSQGCIRLRNDDIKYLFDNVPVGTRVQIIDQPVKYTTEPDGSNWLEVHEPLSRNRAEYESDRKVPLPVTPSLRAFISGQEVDVNRANAALQRRSGMPVQISSGSRQMF	311	ATGATGCGTCGTGTGAACATTTTTTGTTCTTTTGCGCTGCTGTTTGCCTCTCATACCAGTCTGGCGGTTACCTATCCGCTGCCGCCGGAAGGTTCGCGTCTGGTCGGCCAGAGCTTCACCGTCACCGTACCCGATCATAACACCCAGCCGCTGGAAACCTTCGCGGCGCAGTATGGTCAGGGTCTGAGCAACATGCTGGAAGCCAATCCGGGTGCCGATGTGTTCCTGCCGAAAAGCGGTAGCCAGCTGACCATCCCGCAGCAGCTGATCCTGCCGGCGACCGTGCGCAAAGGCATCGTGGTGAACGTGGCGGAAATGCGTCTGTATTATTATCCGCCGGATAGCAACACCGTGGAAGTCTTTCCGATCGGTATCGGTCAGGCGGGCCGTGAAACCCCGCGTAACTGGGTCACCACCGTGGAACGTAAACAGGAAGCGCCGACGTGGACGCCGACGCCGAACACCCGTCGTGAATATGCGAAACGTGGCGAATCTCTGCCGGCGTTTGTGCCGGCGGGTCCGGATAACCCGATGGGGCTGTATGCCATCTACATCGGTCGTCTGTATGCGATCCACGGCACCAACGCGAACTTCGGTATCGGTCTGCGTGTCAGCCAGGGTTGCATCCGTCTGCGTAACGATGATATCAAATACCTGTTCGACAACGTCCCGGTGGGCACCCGTGTGCAGATCATCGATCAGCCGGTCAAATACACCACCGAACCGGATGGCTCTAACTGGCTGGAAGTGCACGAACCGCTGTCTCGTAACCGTGCGGAATATGAATCTGATCGTAAAGTACCGCTGCCGGTGACCCCGTCTCTGCGTGCGTTCATCAGCGGCCAGGAAGTCGATGTCAACCGTGCGAACGCGGCGCTGCAGCGTCGTTCTGGTATGCCGGTTCAGATTAGCTCTGGTTCACGTCAAATGTTCTAA	0.643223	49.7863	0.265931	0.687656	0	0.90175	57.906	0.370479	0.687656	0	0.500304
NC_013353.1_cds_WP_001245217.1_2524	MRNLSLFTKNTKLIPVEINDAEFIYSLRIDSRLNKHISTINGTVIEQAEWIEDYKKREENNEEFYFIIKRTDNDEKIGTIRLYNITKDDGFCWGSWILNDDKMKSSAIESAYLIYKFGFLHKNYKYSYFQVDKKNKEVIAFHKKTGATIIKEDDVNFHFEFYVENFIRLREKYSKYF	177	ATGCGTAACCTGTCTCTGTTTACCAAAAACACCAAACTGATTCCGGTTGAAATTAACGATGCGGAATTCATTTATTCGCTGCGTATTGACTCGCGTCTGAATAAACATATTAGCACCATCAACGGCACCGTGATTGAACAGGCGGAATGGATCGAAGATTACAAAAAACGTGAAGAAAACAACGAAGAATTCTATTTCATCATCAAACGTACCGACAACGATGAAAAAATCGGCACCATTCGTCTGTACAACATCACCAAAGATGATGGCTTCTGCTGGGGTAGCTGGATCCTGAACGATGACAAAATGAAAAGCTCTGCGATCGAATCTGCCTATCTGATCTATAAATTCGGTTTCCTGCATAAAAACTACAAATACAGCTACTTTCAGGTGGACAAAAAAAACAAAGAAGTGATTGCGTTCCATAAAAAAACCGGCGCGACCATCATCAAAGAAGATGATGTGAACTTCCACTTCGAATTCTATGTTGAAAATTTCATCCGTCTGCGTGAGAAATATAGCAAATACTTCTAA	0.649836	27.7154	0.284097	0.687579	1	0.911514	39.7004	0.432421	0.687656	0	0.485395
NC_013353.1_cds_WP_000971730.1_2685	MMFWRIFRLELRVAFRHSAEIANPLWFFLIVITLFPLSIGPEPQLLARIAPGIIWVAALLSSLLALERLFRDDLQDGSLEQLMLLPLPLPAVVLAKVMAHWMVTGLPLLILSPLVAMLLGMDVYGWQVMALTLLLGTPTLGFLGAPGVALTVGLKRGGVLLSILVLPLTIPLLIFATAAMDAASMHLPVDGYLAILGALLAGTATLSPFATAAALRISIQ	220	ATGATGTTTTGGCGTATTTTTCGTCTGGAACTGCGTGTTGCGTTTCGTCATTCTGCCGAAATTGCGAACCCGCTGTGGTTCTTCCTGATTGTGATCACCCTGTTCCCGCTCAGCATTGGTCCGGAACCGCAGCTGCTGGCGCGTATTGCGCCGGGTATTATCTGGGTCGCGGCGCTGCTGAGCAGCCTGCTGGCGCTGGAACGTCTGTTCCGTGATGATCTGCAGGACGGTAGCCTGGAACAGCTGATGCTGCTGCCGCTGCCGCTGCCGGCCGTCGTGCTGGCCAAAGTGATGGCGCACTGGATGGTGACCGGTCTGCCGCTGCTGATCCTGAGCCCGCTGGTGGCGATGCTGCTGGGCATGGATGTCTACGGCTGGCAGGTGATGGCGCTGACCCTGCTGCTGGGTACGCCGACGCTGGGCTTCCTGGGTGCGCCGGGTGTGGCGCTGACCGTGGGTCTGAAACGTGGCGGCGTGCTGCTGTCTATCCTGGTGCTGCCGCTGACCATCCCGCTGCTGATCTTTGCCACCGCGGCGATGGATGCGGCCAGCATGCATCTGCCGGTCGATGGCTACCTGGCGATCCTGGGCGCGCTGCTGGCGGGTACCGCGACGCTGAGCCCGTTCGCCACTGCCGCAGCACTGCGTATCAGCATCCAATAA	0.630764	56.1086	0.267549	0.687656	0	0.915659	63.3484	0.375176	0.687656	0	0.501028
NC_013353.1_cds_WP_001295364.1_3155	MSEQLTDQVLVERVQKGDQKAFNLLVVRYQHKVASLVSRYVPSGDVPDVVQEAFIKAYRALDSFRGDSAFYTWLYRIAVNTAKNYLVAQGRRPPSSDVDAIEAENFESGGALKEISNPENLMLSEELRQIVFRTIESLPEDLRMAITLRELDGLSYEEIAAIMDCPVGTVRSRIFRAREAIDNKVQPLIRR	191	ATGAGTGAACAACTGACCGATCAGGTACTGGTTGAACGTGTGCAGAAAGGCGATCAGAAAGCCTTTAACCTGCTGGTGGTGCGTTATCAGCATAAAGTGGCCTCGCTGGTAAGCCGTTACGTGCCGAGCGGCGACGTGCCGGATGTGGTGCAGGAAGCGTTCATCAAAGCGTATCGTGCGCTGGATAGCTTCCGTGGGGATAGCGCGTTCTACACCTGGCTGTATCGTATTGCGGTGAACACCGCCAAAAACTACCTGGTGGCGCAGGGTCGTCGTCCGCCGAGCAGCGATGTGGATGCGATTGAAGCGGAAAACTTTGAAAGCGGCGGTGCCCTGAAAGAAATCAGCAATCCGGAAAACCTGATGCTGTCTGAAGAACTGCGTCAGATCGTCTTCCGTACCATCGAATCGCTGCCGGAAGATCTGCGTATGGCGATTACCCTGCGTGAACTGGATGGTCTGAGCTACGAAGAAATCGCGGCGATCATGGATTGCCCGGTGGGTACCGTGCGTTCGCGTATCTTTCGCGCGCGTGAAGCGATCGACAACAAAGTGCAGCCGTTAATCCGTCGTTAA	0.649362	49.1319	0.278345	0.687656	0	0.915951	54.8611	0.388202	0.687656	0	0.489252
NC_013353.1_cds_WP_000065950.1_3412	MSNIWSKEETLWSFALYGTAVGAGTLFLPIQLGSAGAVVLFITALVAWPLTYWPHKALCQFILSSKTSAGEGITGAVTHYYGKKIGNLITTLYFIAFFVVVLIYAVAITNSLTEQLAKHMVIDLRIRMLVSLGVVLILNLIFLMGRHATIRVMGFLVFPLIAYFLFLSIYLVGSWQPDLLTTQVEFNQNTLHQIWISIPVMVFAFSHTPIISTFAIDRREKYGEHAMDKCKKIMKVAYLIICISVLFFVFSCLLSIPPSYIEAAKEEGVTILSALSMLPNAPAWLSISGIIVAVVAMSKSFLGTYFGVIEGATEVVKTTLQQVGVKKSRAFNRALSIMLVSLITFIVCCINPNAISMIYAISGPLIAMILFIMPTLSTYLIPALKPWRSIGNLITLIVGILCVSVMFFS	409	ATGAGTAATATTTGGAGTAAAGAAGAAACGCTGTGGTCATTTGCGCTGTACGGCACCGCGGTCGGTGCAGGTACGCTGTTCCTGCCGATTCAGCTGGGTAGTGCGGGCGCGGTGGTGCTGTTCATCACCGCGCTGGTGGCGTGGCCGCTGACCTATTGGCCGCATAAAGCGCTGTGCCAGTTCATTCTGAGCTCCAAAACCAGCGCCGGTGAAGGTATCACCGGTGCGGTGACCCATTATTATGGCAAAAAAATCGGCAACCTGATCACCACCCTGTACTTCATCGCCTTCTTCGTCGTGGTGCTGATCTACGCCGTTGCGATCACCAACTCGCTGACCGAACAGCTGGCGAAACACATGGTGATCGATCTGCGTATCCGTATGCTGGTGTCGCTGGGCGTGGTGCTGATCCTGAATCTGATTTTCCTGATGGGCCGTCACGCGACCATCCGTGTGATGGGCTTCCTGGTGTTCCCGCTGATCGCGTATTTCCTGTTCCTGTCTATCTATCTGGTGGGTTCTTGGCAGCCGGATCTGCTGACCACCCAGGTTGAATTCAACCAGAACACCCTGCATCAGATCTGGATCAGCATTCCGGTTATGGTTTTCGCCTTCTCTCATACTCCGATCATCTCCACCTTCGCCATCGACCGTCGTGAAAAATACGGTGAACACGCGATGGACAAATGCAAAAAAATCATGAAAGTGGCGTACCTGATCATCTGTATCTCTGTGCTGTTCTTCGTCTTTAGCTGCCTGCTGTCTATCCCGCCGTCTTACATCGAAGCGGCGAAAGAAGAAGGTGTGACGATTCTGTCTGCGCTGTCGATGCTGCCGAACGCGCCGGCGTGGCTGTCCATCTCTGGTATCATCGTCGCGGTTGTGGCGATGTCAAAATCTTTCCTGGGTACCTATTTCGGTGTGATCGAAGGTGCGACCGAAGTCGTGAAAACGACGCTGCAGCAGGTTGGTGTGAAAAAAAGCCGTGCGTTCAACCGTGCGCTGTCGATCATGCTGGTGTCGCTGATCACCTTCATCGTGTGTTGCATCAACCCGAACGCCATCTCTATGATCTATGCTATCTCTGGTCCGTTAATCGCGATGATCCTGTTCATTATGCCGACCCTGTCAACGTATCTGATTCCGGCGCTGAAACCGTGGCGTAGCATTGGTAATCTGATCACCCTGATCGTCGGCATCCTGTGCGTTAGCGTTATGTTCTTCTCTTAA	0.638236	44.878	0.291639	0.687656	0	0.870592	53.1707	0.363419	0.687656	0	0.493707
NC_013353.1_cds_WP_000102794.1_3419	MSTETIEIFNNSDEWANQLKHLLSKGENLALLHGLTPDILDRIYAYAFDYHEKGNVTDAEIYYKFLCIYAFENHEYLEGFASVCQSKKKYQQAYDLYKLSYNYFPYDDYSVIYRMGQCQIGAKNIDNAMQCFYHIINNCEDDSVKSKAQAYIELLNDNSEDNG	163	ATGAGCACCGAAACCATTGAAATTTTTAACAACTCTGATGAATGGGCGAATCAGCTGAAACATCTGCTGAGCAAAGGCGAAAACCTGGCGCTGCTGCATGGCCTGACCCCGGATATTCTGGATCGTATCTATGCGTATGCGTTTGATTATCATGAAAAAGGCAATGTGACCGACGCAGAAATCTACTACAAATTCCTGTGCATCTATGCGTTCGAAAACCATGAATATCTGGAAGGCTTCGCCAGCGTCTGCCAGAGCAAAAAAAAATATCAGCAGGCCTACGATCTGTATAAACTGAGCTACAACTATTTCCCGTATGACGACTATTCTGTGATCTACCGTATGGGCCAGTGCCAGATCGGTGCGAAAAACATCGACAACGCGATGCAGTGCTTCTACCACATCATCAACAACTGCGAAGATGATAGCGTAAAAAGCAAAGCGCAGGCGTATATCGAACTGCTGAATGATAATAGCGAAGATAATGGTTAA	0.644747	32.5203	0.300529	0.687656	0	0.924737	44.7154	0.394296	0.687656	0	0.532894
NC_013353.1_cds_WP_001307405.1_3882	MPANARSHAVLTTESKVTIRGQTTIPAPVREALKLKPGQDSIHYEILPGGQVFMCRLGDEQEDHTMNAFLRFLDADIQNNPQKTRPFNIQQGKKLVAGMDVNIDDEIGDDE	111	ATGCCGGCAAACGCGCGTAGCCACGCGGTACTGACCACGGAAAGCAAAGTGACCATCCGTGGTCAGACCACCATTCCGGCGCCGGTGCGTGAAGCGCTGAAACTGAAACCGGGCCAGGACAGCATCCATTACGAAATTCTGCCGGGCGGCCAGGTATTCATGTGCCGTCTGGGCGATGAACAGGAAGATCATACCATGAACGCCTTCCTGCGTTTTCTGGATGCTGACATCCAGAATAATCCGCAGAAAACCCGTCCGTTCAATATCCAGCAGGGTAAAAAACTGGTGGCGGGCATGGATGTCAACATCGACGATGAAATCGGCGACGATGAATAA	0.64097	47.9167	0.293213	0.687656	0	0.909223	54.4643	0.412146	0.687656	0	0.489064
NC_013353.1_cds_WP_000019655.1_4017	MSHRRSTVKGSLSFANPTVRAWLFQILAVVAVVGIVGWLFHNTVTNLNNRGITSGFAFLDRGAGFGIVQHLIDYQQGDTYGRVFIVGLLNTLLVSALCIVFASVLGFFIGLARLSDNWLLRKLSTIYIEIFRNIPPLLQIFFWYFAVLRNLPGPRQAVSAFDLAFLSNRGLYIPSPQLGDGFIAFILAVVMAIVLSVGLFRFNKTYQIKTGQLRRTWPIAAVLIIGLPLLAQWLFGAALHWDVPALRGFNFRGGMVLIPELAALTLALSVYTSAFIAEIIRAGIQAVPYGQHEAARSLGLPNPVTLRQVIIPQALRVIIPPLTSQYLNIVKNSSLAAAIGYPDMVSLFAGTVLNQTGQAIETIAMTMSVYLIISLTISLLMNIYNRRIAIVER	393	ATGAGTCATCGTCGTAGTACCGTAAAAGGTTCACTGAGCTTTGCGAATCCAACCGTACGTGCGTGGCTGTTCCAGATTCTGGCGGTGGTGGCGGTTGTCGGCATTGTCGGCTGGCTGTTCCATAACACCGTGACCAATCTGAACAACCGTGGTATTACCTCCGGCTTCGCCTTCCTGGATCGCGGTGCGGGTTTCGGCATTGTTCAGCACCTGATCGATTATCAGCAGGGCGATACCTATGGTCGTGTGTTCATCGTTGGGCTGCTGAACACCCTGCTGGTGAGCGCGCTGTGCATCGTTTTCGCGAGCGTGCTGGGTTTCTTCATCGGCCTGGCGCGTCTGAGCGACAACTGGCTGCTGCGTAAACTGAGCACCATCTACATCGAAATCTTCCGTAATATCCCGCCGCTGCTGCAGATCTTCTTCTGGTACTTCGCCGTGCTGCGCAACCTGCCGGGTCCGCGTCAGGCGGTGTCTGCCTTCGATCTGGCGTTCCTGTCGAACCGTGGTCTGTATATTCCGTCTCCGCAGCTGGGTGATGGTTTCATCGCCTTTATTCTGGCGGTGGTGATGGCCATCGTGCTGTCTGTGGGTCTGTTCCGTTTCAACAAAACCTATCAGATCAAAACCGGTCAGCTGCGTCGTACCTGGCCGATCGCGGCCGTGCTGATCATCGGCCTGCCGCTGCTGGCGCAGTGGCTGTTCGGTGCGGCGCTGCATTGGGATGTGCCGGCGCTGCGTGGTTTCAACTTTCGTGGCGGTATGGTGCTGATCCCGGAACTGGCGGCGCTGACCCTGGCGCTGTCTGTGTACACCTCTGCGTTCATCGCGGAAATCATCCGTGCGGGTATCCAGGCGGTGCCGTACGGTCAGCATGAAGCGGCGCGTTCTCTGGGTCTGCCGAACCCGGTGACGCTGCGTCAGGTCATCATCCCGCAGGCGCTGCGTGTGATCATCCCGCCGCTGACCTCACAGTATCTGAACATTGTTAAAAACAGCTCACTGGCGGCGGCGATCGGTTACCCGGATATGGTGAGCCTGTTTGCAGGCACCGTCCTGAATCAGACCGGTCAGGCGATCGAGACCATCGCGATGACCATGTCTGTCTATCTGATTATCTCTCTGACCATCTCGCTGCTGATGAACATCTACAACCGTCGCATCGCCATTGTTGAACGTTAA	0.642201	50.1692	0.276761	0.687656	0	0.893945	57.6988	0.371641	0.687656	0	0.501314
NC_013353.1_cds_WP_000885202.1_5195	MAFNDLEYQAVKKEVHQFIESIRPPEHIRNELDIVYSINDQTIDIGEQRPVWQGNPGETNILPSARIKYIRSLDRWKIYWMRKDMKWHQYSTELSLTDALELVRADPDCCFFG	113	ATGGCGTTTAACGATCTGGAATATCAGGCGGTAAAAAAAGAAGTGCATCAGTTTATCGAAAGCATTCGTCCGCCGGAACATATCCGTAACGAACTGGACATCGTTTATAGCATTAACGATCAGACCATCGACATTGGCGAACAGCGTCCGGTGTGGCAGGGCAATCCGGGGGAAACCAACATTCTGCCGAGCGCGCGTATCAAATACATCCGTAGCCTGGATCGTTGGAAAATCTACTGGATGCGTAAAGACATGAAATGGCATCAGTATAGCACCGAACTGAGCCTGACCGATGCGCTGGAACTGGTGCGCGCGGATCCGGACTGCTGCTTTTTTGGTTAA	0.639277	44.7368	0.295543	0.687656	0	0.937834	49.7076	0.379709	0.687656	0	0.579105
NC_013354.1_cds_WP_000770130.1_5277	MKLKYLSCMILASLAMGAFAATAADNNSAIYFNTTQPVNDLQGGLAAEVKFAQSQILSAHPKEGESQQHLTSLRKSLLLVRLVKADDKTPVQVEARDANDKILGTLTLSPPSSLPDTVYHLDGVPADGIDFTPQNGTKKIINTVAEVNKLSDASGSSIKSYLANNALVEIQTANGRWIRDMYLPQGAELEGKMVRFVSYAGYNSTVFYGDRKVTLSVGNTLLFKYVNGQWFRSGELENNRIAYAQHTWSAELPAHWIVPGLNLVIKQGNLSGSLNDINVGAPGELLLHTIDIGMLTTPRGRFDFAKDKEAHREYFQTIPVSRMIVNNYAPLHLKEVMLPTGTLLTDADPGEGGWHSGTMRQSIGKELISHGIDNANYGINSTAGSGESSHPYVAAQLTAHTNRGNYSNGVQVHGGSGGGGIVTLDSTLGNEFSHEVGHNFGLGHYVGGFRGSVHRSADQINSTWGWDSDKKRFIPNFYPAQTNRKSCLDEQCQEPFDGHSFGFDAMAGGSPFSDANRFTMYTPNSSAIIQRFFENKAVFDSLSSTGFSKWNADEHKMEPYEHTIDRFEQITASVRDLSENKMAEMMAEYPIVKVHMSDGNWTRDIHAPAASAENKGRILTLDHEAGYNSHLFINGGEKIISKGYKKSFVSDGQTWKESDVVNTREARKPEKFGVPVTTLVGYYDPKGTLSSFIYPAMYGAYGFTYSDDSENLSSNDCQLQVDTREGQLRFKLANNRVNSSVMNKFHINVPTESQPTQAILVCNNKVLDTRTLTPAPEGLTYTVNGRALPAKENEGCIVSVKTAQRYCLPVGQRSGSSLPDWIAGQEVYVDSGAKAKVLLSDWDNLSYNRIGEFVGNVNPADMKKVKAWNGQYLDFSRPRSMRVVNK	886	ATGAAATTAAAATATCTGTCCTGCATGATTCTGGCCTCACTGGCGATGGGTGCGTTTGCGGCCACCGCAGCGGATAACAACAGCGCGATTTATTTCAACACCACTCAGCCGGTGAACGATCTGCAGGGCGGTCTGGCAGCGGAAGTCAAATTTGCGCAGTCGCAGATTCTGTCTGCGCATCCGAAAGAAGGTGAGAGCCAGCAGCATCTGACCTCGCTGCGTAAAAGCCTGCTGCTGGTGCGTCTGGTGAAAGCCGACGACAAAACCCCGGTGCAGGTTGAAGCGCGTGATGCCAACGATAAAATTCTGGGTACGCTGACCCTGTCTCCGCCGTCGAGCCTGCCGGATACCGTTTATCATCTGGATGGTGTTCCGGCGGATGGTATTGATTTCACCCCGCAGAACGGTACCAAAAAAATCATCAACACCGTTGCGGAAGTTAACAAGCTGTCTGATGCCAGCGGTTCGAGCATCAAAAGCTATCTGGCGAACAACGCGCTGGTTGAAATTCAGACCGCGAACGGCCGTTGGATCCGTGATATGTATCTGCCGCAGGGTGCGGAACTGGAGGGCAAAATGGTGCGTTTCGTTAGCTATGCGGGTTATAACAGCACCGTGTTCTATGGTGACCGTAAAGTGACCCTGAGCGTTGGTAACACCCTGCTGTTCAAGTACGTTAACGGTCAGTGGTTCCGTTCTGGTGAACTGGAAAACAACCGTATTGCGTATGCGCAGCACACCTGGTCGGCGGAGCTGCCGGCGCATTGGATCGTGCCGGGGCTGAACCTGGTGATTAAACAGGGTAACCTGAGCGGTTCGCTGAACGACATCAACGTTGGCGCGCCGGGTGAACTGCTGCTGCATACCATCGATATCGGTATGCTGACCACCCCGCGTGGTCGTTTCGATTTCGCGAAAGATAAAGAAGCGCATCGTGAGTATTTCCAGACCATTCCGGTGTCTCGTATGATCGTGAACAACTATGCGCCGCTGCATCTGAAAGAAGTGATGCTGCCGACCGGTACCCTGCTGACTGATGCGGATCCGGGTGAAGGCGGTTGGCACAGCGGTACTATGCGTCAGTCTATCGGTAAAGAACTGATCTCTCACGGTATTGATAACGCTAACTACGGTATCAACTCTACCGCGGGTTCTGGTGAATCTTCTCATCCGTATGTGGCGGCGCAGCTGACCGCGCACACCAACCGTGGTAACTATTCTAACGGTGTTCAGGTTCATGGTGGTTCTGGTGGTGGTGGTATCGTTACTCTGGATTCTACCCTGGGTAACGAATTCTCTCACGAAGTTGGTCACAACTTCGGTCTGGGTCATTACGTTGGTGGTTTTCGTGGTTCTGTCCATCGTTCTGCCGATCAGATCAACTCGACCTGGGGTTGGGATTCTGATAAAAAACGTTTCATCCCGAACTTCTATCCGGCACAGACCAACCGTAAATCTTGTCTGGACGAACAGTGCCAGGAACCGTTTGATGGTCATTCTTTTGGTTTTGATGCGATGGCGGGTGGTAGTCCGTTTTCTGATGCGAACCGTTTCACTATGTATACTCCGAACAGCAGTGCCATCATCCAGCGTTTCTTCGAGAACAAAGCGGTTTTCGATAGCCTGTCATCTACCGGCTTCAGTAAATGGAACGCGGATGAGCATAAAATGGAACCGTATGAGCATACCATTGATCGTTTCGAACAGATTACTGCCTCTGTTCGTGATCTGTCTGAAAACAAAATGGCGGAAATGATGGCCGAGTACCCGATCGTTAAAGTTCATATGTCTGATGGTAACTGGACTCGTGACATCCATGCGCCGGCAGCGTCTGCGGAAAACAAAGGTCGTATCCTGACCCTGGATCATGAAGCAGGTTACAACAGCCATCTGTTCATCAACGGTGGTGAAAAAATCATTTCTAAAGGTTATAAAAAATCTTTCGTGTCTGATGGTCAGACTTGGAAGGAATCTGATGTTGTTAACACCCGTGAAGCGCGTAAACCGGAAAAATTCGGTGTGCCGGTGACCACCCTGGTGGGTTATTATGATCCGAAAGGTACCCTGTCTTCCTTCATTTATCCGGCTATGTATGGTGCATATGGTTTCACCTATAGTGATGACTCTGAAAACCTGTCTAGCAACGATTGCCAGCTGCAGGTTGATACTCGTGAAGGTCAGCTCCGTTTCAAACTGGCGAACAATCGTGTGAACTCTAGTGTGATGAACAAATTCCATATCAATGTTCCGACCGAATCTCAGCCGACTCAGGCGATCCTGGTCTGTAACAACAAGGTGCTGGATACTCGCACGCTGACCCCGGCACCGGAAGGTCTGACCTATACTGTGAATGGTCGTGCACTGCCGGCTAAAGAAAACGAAGGTTGCATCGTCTCCGTTAAAACCGCGCAGCGTTATTGCCTGCCGGTCGGTCAGCGTTCTGGTTCTTCGCTGCCGGACTGGATCGCGGGTCAGGAAGTGTATGTGGATAGCGGTGCGAAAGCGAAAGTGCTGCTGTCTGATTGGGATAACCTGAGCTACAACCGTATCGGCGAGTTCGTCGGCAACGTTAACCCGGCAGACATGAAAAAAGTGAAAGCGTGGAACGGTCAGTATCTGGACTTTTCTCGTCCGCGCAGTATGCGTGTTGTTAACAAGTGA	0.645175	48.2525	0.282466	0.687656	2	0.863576	51.1838	0.3549	0.687656	0	0.521371
NC_013354.1_cds_WP_000550558.1_5296	MHLNTGQNRPTFSWSALGWAIFYFGFFSTLLQVIIFSSGYSGTNGIRDSLLFSCLWLIPVFLYPDRIKIIAAVVGFILWGTSLAALCYYFLYGHEFSQSVLFVMFETNAREAGEYFSQYFSLKLLLISLVYTAVSVFLWTRLRPVYIPLPWRRIVSFLLLYALLLHPVVLKSLIRQEPLNDTLGKLASRMEPAAPWQFVSSYYQYHQQLNALTTFLNENSALPPLGNLRDESGERPRTLVLVIGESTQRERMSLYGYLRETTPELDALRKTDPGLTVFNNVVASRPYTIEALQQALTFANEKNPDLYLTQPSLMNMMKQAGYKTFWITNQQTITARNTMLTVFSRQTDRQYYMNQQRTQSAREYDTNVLKPFREVLNDPAPKKLIIVHLLGTHIKYKYRYPEGQGRFDGITGHIPTGLNAKELEVYNDYDNANLFNDHVVASLIKDFRATAPDGFLLYFSDHGEEVYDTPPYKTQGRNEDNPTRPMYTVPFLLWTSEKWHAAHPRDFSQYVDRKYSLAELIHTWSDLAGLTYDGYDPTRSLVNPQFRETPRWIGNPYKKNGLTDFDTLPYGEP	573	ATGCATTTAAATACCGGTCAAAATCGTCCGACGTTTAGCTGGAGTGCGTTAGGTTGGGCGATTTTTTATTTTGGTTTTTTCAGTACGCTGTTACAGGTGATTATTTTCTCTAGCGGTTATAGTGGTACCAACGGTATTCGTGATTCTCTGCTGTTCTCTTGCCTGTGGCTGATCCCGGTGTTCCTGTATCCGGATCGTATTAAAATCATCGCTGCGGTTGTCGGTTTCATTCTGTGGGGTACCTCTCTGGCGGCGCTGTGCTACTATTTCCTGTATGGTCACGAATTCTCGCAGTCTGTGCTGTTCGTCATGTTCGAAACCAACGCGCGTGAAGCGGGCGAATATTTCAGCCAGTATTTCTCGCTGAAACTGCTGCTGATCTCGCTGGTTTATACCGCGGTTTCTGTGTTCCTGTGGACGCGTCTGCGTCCGGTTTATATCCCGCTGCCGTGGCGTCGTATCGTTTCGTTCCTGCTGCTCTATGCGCTGCTGCTGCACCCGGTGGTGCTGAAATCGCTGATTCGTCAGGAACCGCTGAACGATACCCTGGGTAAACTGGCGTCTCGTATGGAACCGGCGGCGCCGTGGCAGTTCGTGAGCTCTTACTATCAGTATCATCAGCAGCTGAACGCTCTGACCACCTTCCTGAACGAAAACTCTGCGCTGCCGCCGCTGGGTAACCTGCGTGATGAAAGCGGCGAGCGTCCGCGTACTCTGGTTCTGGTTATCGGTGAAAGCACCCAGCGTGAACGTATGTCTCTGTATGGTTATCTGCGTGAAACCACCCCGGAACTGGATGCGCTGCGTAAAACCGATCCGGGTCTGACCGTTTTCAACAACGTGGTTGCGTCTCGTCCGTACACGATCGAAGCGCTGCAGCAGGCGCTGACCTTCGCGAACGAAAAAAACCCGGATCTGTACCTGACCCAGCCGTCGCTGATGAACATGATGAAACAGGCCGGTTACAAAACCTTCTGGATCACCAACCAGCAGACCATCACCGCGCGTAACACCATGCTGACTGTGTTCTCTCGTCAGACCGATCGTCAGTACTATATGAACCAGCAGCGTACTCAGAGCGCTCGTGAGTATGACACCAACGTGCTGAAACCGTTCCGTGAAGTGCTGAACGATCCGGCGCCGAAAAAACTGATCATCGTGCATCTGCTGGGTACCCATATCAAATACAAATACCGTTATCCGGAAGGTCAGGGTCGTTTCGATGGTATTACCGGTCATATCCCGACCGGTCTGAACGCAAAAGAACTGGAAGTGTATAACGATTACGACAACGCGAACCTGTTTAACGACCACGTTGTGGCGTCTCTGATCAAAGACTTCCGTGCGACCGCGCCGGATGGTTTCCTGCTGTACTTCTCTGATCATGGTGAAGAAGTTTATGATACCCCGCCGTATAAAACGCAGGGTCGTAACGAAGACAACCCGACCCGTCCGATGTACACCGTTCCGTTCCTGCTGTGGACCTCGGAAAAATGGCATGCGGCGCATCCGCGTGATTTTTCTCAGTACGTGGATCGTAAATATAGCCTGGCGGAGCTGATCCACACTTGGAGCGATCTGGCGGGTCTGACTTACGATGGTTACGACCCGACGCGTTCACTGGTTAACCCGCAGTTCCGTGAGACCCCGCGTTGGATTGGCAACCCGTACAAGAAGAACGGTCTGACCGATTTCGATACTCTGCCGTATGGTGAACCATAA	0.647259	47.8513	0.28822	0.687602	0	0.876272	52.6132	0.367715	0.687656	0	0.491641
NC_013364.1_cds_WP_001345348.1_174	MLSFLWDLASFIVALGVLITVHEFGHFWVARRCGVRVERFSIGFGKALWRRTDKLGTEYVIALIPLGGYVKMLDERAEPVVPELLHHAFNNKSVGQRAAIIAAGPVANFIFAIFAYWLVFIIGVPGVRPVVGEIAANSIAAEAQIAPGTELKAVDGIETPDWDAVRLQLVDKIGDESTTITVAPFGSDQRRDVKLDLRHWAFEPDKEDPVSSLGIRPRGPQIEPVLENVQPNSAASKAGLQAGDRIVKVDGQPLTQWVTFVMLVRDNPGKSLALEIERQGSPLSLTLIPESKPGNGKAIGFVGIEPKVIPLPDEYKVVRQYGPFNAIVEATDKTWQLMKLTVSMLGKLITGDVKLNNLSGPISIAKGAGMTAELGVVYYLPFLALISVNLGIINLFPLPVLDGGHLLFLAIEKIKGGPVSERVQDFCYRIGSILLVLLMGLALFNDFSRL	450	ATGCTGAGTTTTCTGTGGGATCTGGCCAGTTTTATTGTTGCGCTGGGCGTGCTGATTACCGTTCATGAATTTGGTCATTTCTGGGTAGCGCGTCGTTGTGGCGTACGCGTAGAACGTTTCAGCATCGGTTTTGGTAAAGCGCTGTGGCGTCGTACCGACAAGCTGGGCACCGAATATGTCATCGCGCTGATCCCGCTGGGCGGTTATGTCAAAATGCTGGATGAACGTGCGGAACCGGTAGTCCCGGAACTGCTGCATCATGCCTTCAACAACAAAAGCGTTGGTCAGCGTGCGGCGATCATCGCCGCCGGTCCGGTAGCGAACTTCATCTTCGCGATCTTCGCCTATTGGCTGGTGTTCATCATCGGTGTTCCGGGTGTTCGTCCGGTGGTGGGCGAAATCGCGGCCAACTCTATTGCGGCGGAAGCGCAGATCGCGCCGGGTACCGAACTGAAAGCGGTGGACGGCATCGAAACCCCGGATTGGGATGCGGTGCGTCTGCAGCTGGTTGATAAAATCGGCGATGAATCTACCACCATCACCGTTGCGCCGTTCGGTTCTGATCAGCGTCGTGATGTGAAACTGGATCTGCGTCATTGGGCGTTCGAACCGGATAAAGAGGATCCGGTGAGCAGCCTGGGTATCCGTCCGCGTGGTCCGCAGATCGAACCGGTGCTGGAAAACGTGCAGCCGAACTCTGCGGCGTCGAAAGCGGGTCTGCAGGCGGGCGATCGTATCGTGAAAGTTGATGGTCAGCCGCTGACGCAGTGGGTGACCTTTGTGATGCTGGTGCGTGATAACCCGGGTAAAAGCCTGGCGCTGGAGATCGAGCGTCAGGGCTCTCCGCTGTCTCTGACCCTGATCCCGGAATCTAAACCGGGTAACGGTAAAGCGATCGGTTTTGTTGGTATTGAACCGAAAGTGATCCCGCTGCCGGATGAATACAAAGTGGTGCGTCAGTATGGTCCGTTCAACGCGATCGTTGAAGCCACCGATAAAACCTGGCAGCTGATGAAACTGACCGTGTCTATGCTGGGTAAACTGATTACCGGTGATGTGAAACTGAACAACCTGTCTGGTCCGATCTCTATCGCGAAAGGTGCGGGTATGACCGCGGAGCTGGGTGTGGTGTATTATCTGCCGTTCCTGGCGCTGATCTCTGTGAACCTGGGTATCATCAATCTGTTCCCGCTGCCGGTGCTGGATGGTGGTCACCTGCTGTTCCTGGCGATCGAAAAAATCAAAGGTGGTCCGGTTAGCGAACGCGTGCAGGATTTCTGCTATCGTATCGGTTCGATTCTGCTGGTTCTCCTGATGGGGCTGGCGTTATTCAATGACTTCAGCCGTCTGTAA	0.64514	50.7761	0.291802	0.687656	1	0.891652	55.5063	0.373122	0.687656	0	0.489777
NC_013364.1_cds_WP_001230966.1_202	MRYVAGQPAERILPPGSFASIGLALPPGEPLSTEERIRILVWNIYKQQRAEWLSVLKNYGKDAHLVLLQEAQTTPELVQFATANYLAADQVPAFVLPQHPSGVMTLSAAHPVYCCPLREREPILRLAKSALVTVYPLPDTRLLMVVNIHAVNFSLGVDVYSKQLLPIGDQIAHHSGPVIMAGDFNAWSRRRMNALYRFAREMSLRQVRFTDDQRRRAFGRPLDFVFYRGLNVSEASVLVTRASDHNPLLVEFSPGKPDK	259	ATGCGTTATGTTGCAGGTCAGCCGGCTGAACGTATTCTGCCGCCGGGCTCTTTTGCCAGCATCGGCCTGGCGCTGCCGCCGGGTGAACCGCTGTCTACCGAAGAACGTATCCGTATCCTGGTGTGGAACATCTACAAACAGCAGCGTGCGGAATGGCTGAGCGTGCTGAAAAATTATGGTAAAGACGCGCATCTGGTGCTGCTGCAGGAAGCGCAGACCACGCCGGAACTGGTGCAGTTCGCGACCGCCAACTATCTGGCGGCGGATCAGGTGCCGGCGTTCGTGCTGCCGCAGCATCCGAGCGGCGTGATGACGCTGAGCGCGGCGCATCCGGTGTACTGCTGCCCGCTGCGTGAACGTGAACCGATCCTGCGTCTGGCGAAAAGCGCGCTGGTGACCGTTTATCCGCTGCCGGATACCCGCCTGCTGATGGTGGTGAACATCCACGCGGTGAACTTTAGCCTGGGCGTGGATGTGTACAGCAAACAGCTGCTGCCGATTGGTGATCAGATCGCCCATCACAGCGGTCCGGTGATCATGGCGGGCGACTTCAACGCCTGGTCTCGTCGTCGTATGAACGCGCTGTATCGTTTCGCGCGTGAAATGAGCCTGCGTCAGGTGCGCTTCACCGACGATCAGCGTCGTCGTGCCTTTGGCCGTCCGCTGGATTTCGTCTTTTATCGTGGCCTGAACGTGTCGGAAGCGAGCGTACTGGTGACCCGTGCGAGCGATCATAACCCGCTGCTGGTTGAGTTCAGTCCGGGTAAACCGGATAAATAA	0.639994	52.8205	0.272771	0.687656	0	0.928625	59.8718	0.364221	0.687656	0	0.490683
NC_013364.1_cds_WP_001326405.1_668	MKTCWQILEIESTTQIDIIRQAYLARLPLCHPETDPQGFKALRQAYEEALRLAVNPVEEADDEEKDAAAEHEILRAFRTLLDSESDRFQPSAWQKFIQQLNTWNMEDVDQLRWPLCAIAIEARYLSLNCASLLAERLNWHSFNDSEGMDEEEREAFLEAIQAGDCFDFLSLLEYPVALQNQTVEYYFALERCCRYHPDYVTAFLAMEGPWFIPDDAKLHRKLLRWYSSVQTGMAELIPVAKQWQMEEPESEDARYYLCAQRLYCGEGESLLADLCAYRESYPSTQADNLLLQWSKRHCPDYFALLVMVIEARSMVDAQGQPLKYVPGESARTRLLWAEILHSGKLSPLGQSFIESLFFKRKAWAWWKSRVGSETEEDSPLLDLYRVAEQVVLEAFPKQEMLARLNTRLEGGDAHPLEAIITRMLLTKVKLEPEDEDVDEPTPENHEEKNDEGEKPQSITSIIKISLTVLVIGYALGKIAMLFS	483	ATGAAAACCTGTTGGCAGATTCTGGAAATTGAAAGTACCACCCAGATCGACATCATCCGTCAGGCGTATCTGGCGCGTCTGCCGCTGTGCCATCCGGAGACCGATCCGCAGGGCTTCAAAGCGCTGCGTCAGGCGTATGAAGAAGCGCTGCGTCTGGCGGTGAATCCGGTGGAAGAAGCAGACGATGAAGAAAAAGATGCAGCGGCGGAACATGAAATCCTGCGTGCGTTCCGTACGCTGCTGGACAGTGAAAGCGACCGTTTCCAGCCGAGCGCATGGCAGAAATTCATTCAGCAGCTGAACACCTGGAACATGGAAGATGTCGATCAGCTGCGTTGGCCGCTGTGCGCCATCGCGATCGAAGCGCGTTACCTCAGCCTGAACTGCGCGAGCCTGCTGGCGGAACGTCTGAACTGGCATAGCTTCAACGACTCTGAAGGCATGGACGAAGAAGAACGTGAAGCGTTCCTGGAAGCGATCCAGGCGGGCGACTGCTTCGACTTCCTGTCGCTGCTGGAATATCCGGTGGCGCTGCAGAACCAGACGGTGGAATACTACTTCGCGCTGGAGCGTTGCTGCCGTTATCATCCGGATTATGTTACTGCGTTCCTGGCGATGGAAGGTCCGTGGTTCATTCCGGATGATGCGAAACTGCATCGTAAACTGCTGCGTTGGTACTCGTCTGTTCAGACCGGTATGGCGGAACTGATTCCGGTGGCGAAACAGTGGCAGATGGAAGAACCGGAGTCTGAAGATGCCCGTTATTACCTGTGTGCGCAGCGTCTGTATTGTGGTGAGGGTGAATCTCTGCTGGCGGATCTGTGCGCGTACCGTGAAAGCTATCCGTCTACCCAGGCGGATAACCTGCTGCTGCAGTGGTCGAAACGTCATTGCCCGGATTATTTCGCGCTGCTGGTGATGGTGATCGAAGCGCGTTCCATGGTCGACGCGCAGGGTCAGCCGCTGAAATATGTGCCGGGCGAGTCTGCGCGTACCCGTCTGCTGTGGGCGGAAATCCTGCATTCTGGCAAACTGTCTCCGCTGGGTCAGTCTTTCATTGAAAGCCTGTTCTTCAAACGTAAAGCGTGGGCGTGGTGGAAATCTCGTGTGGGTTCTGAAACGGAAGAAGATTCACCGCTGCTGGATCTGTATCGTGTGGCGGAACAGGTGGTGCTGGAAGCGTTTCCGAAACAGGAAATGCTGGCGCGTCTGAACACCCGTCTGGAAGGCGGTGATGCGCATCCGCTGGAAGCGATCATTACGCGCATGCTGCTGACGAAAGTTAAACTGGAACCGGAGGATGAAGATGTCGATGAACCGACCCCGGAAAACCACGAGGAAAAAAATGATGAAGGCGAAAAACCGCAATCAATTACCTCCATCATCAAAATTAGCCTGACCGTTTTAGTTATTGGTTATGCGCTGGGTAAAATTGCCATGCTCTTCTCTTAA	0.639588	47.5895	0.273512	0.687656	0	0.895691	54.6143	0.372854	0.687656	0	0.492134
NC_013364.1_cds_WP_000044868.1_832	MSAGLRALEQQADWVLVEGAGGWFTPLSDTFTFADWVTQEQLPVILVVGVKLGCINHAMLTAQAIQHAGLTLAGWVANDVTPPGKRHAEYMTTLTRMIPAPLLGEIPWLAENPENAATGKYINLALL	127	ATGAGCGCTGGTCTGCGTGCGCTGGAACAGCAGGCCGATTGGGTGCTGGTTGAAGGCGCGGGCGGCTGGTTCACGCCGCTGAGCGATACCTTCACGTTTGCCGATTGGGTGACCCAGGAACAGCTGCCGGTGATTCTGGTGGTGGGCGTGAAACTGGGCTGCATCAATCATGCGATGCTGACCGCGCAGGCGATCCAGCACGCCGGCCTGACCCTGGCGGGCTGGGTGGCGAACGATGTCACCCCGCCGGGCAAACGTCATGCCGAATATATGACCACGCTGACCCGTATGATCCCGGCGCCGCTGCTGGGTGAAATCCCGTGGCTGGCGGAAAACCCGGAAAACGCGGCCACCGGCAAATATATCAACCTGGCGCTGCTGTAA	0.627049	53.6458	0.278453	0.687412	0	0.943133	63.0208	0.374354	0.687656	0	0.482558
NC_013364.1_cds_WP_000750284.1_1000	MKKSVLTAFITVVCATSSVMAADDNAITDGKVTFNGKVIAPACTLVAATKDSVVTLPNVSATKLQTNGAVSGVKTDVPIALEGCDVTVTKNATFTFSGTADGVQPTAFANQATTDAATNVALQMYLPDGSTSVTPGTETSNIQLADSAEQTVTFKVDYIATGKATSGNVNAVTNFHINYY	180	ATGAAAAAATCTGTACTGACCGCGTTTATCACCGTTGTTTGCGCGACCTCTTCTGTGATGGCGGCGGATGACAACGCGATTACCGATGGCAAAGTGACGTTTAACGGCAAAGTGATTGCGCCGGCCTGCACCCTGGTGGCGGCAACCAAAGATAGCGTGGTGACGCTGCCGAATGTTAGCGCCACCAAACTGCAGACCAACGGCGCGGTGAGCGGTGTGAAAACTGATGTGCCGATCGCGCTGGAAGGCTGCGACGTTACGGTGACCAAAAACGCCACCTTCACCTTCAGCGGTACCGCGGATGGCGTGCAGCCGACCGCGTTTGCCAACCAGGCGACCACCGATGCGGCCACCAACGTGGCGCTGCAGATGTATCTGCCGGATGGTTCCACCAGCGTTACGCCGGGTACCGAAACCAGCAACATCCAGCTGGCGGATAGCGCGGAACAGACCGTCACCTTCAAAGTGGATTATATCGCCACCGGCAAAGCGACGTCTGGCAACGTAAACGCGGTCACCAACTTCCATATCAACTATTACTAA	0.648118	43.4622	0.298212	0.687656	0	0.905313	57.0902	0.343064	0.687656	0	0.500077
NC_013364.1_cds_WP_000031374.1_1124	MSKEFYARLAAIQENLNAPKNQYNSFGKYKYRSCEDILEGVKPLLNGLFLSISDEVVLIGNRYYVKATATITDGENSHTATALAREEESKKGMDSAQVTGATSSYARKYCLNGLFGIDDAKDADTDEHKHQQNAAAKQSKPSPTPEQVLKAFTDAALQKNTVEELKQAFAKAWKMLEGTPEQHKAQDVYNIRRDELEGAAA	201	ATGAGCAAAGAATTTTATGCGCGTCTGGCCGCTATTCAGGAAAATCTGAACGCGCCGAAAAATCAGTACAACAGCTTTGGCAAATATAAATATCGTAGCTGCGAAGATATTCTGGAAGGCGTGAAACCGCTGCTGAATGGCCTGTTCCTGTCGATTAGCGATGAAGTGGTGCTGATTGGTAACCGTTATTACGTGAAAGCCACCGCAACCATCACCGATGGCGAAAACAGCCATACCGCAACCGCGCTGGCGCGTGAAGAAGAAAGCAAAAAAGGCATGGACAGCGCGCAGGTGACGGGCGCGACCAGCAGCTATGCGCGTAAATACTGCCTGAACGGTCTGTTCGGTATCGACGATGCGAAAGATGCGGATACCGATGAACATAAACATCAGCAGAATGCGGCGGCGAAACAGAGCAAACCGTCTCCGACGCCGGAACAGGTGCTGAAAGCGTTCACCGATGCGGCGCTGCAGAAAAACACCGTGGAAGAACTGAAACAGGCGTTTGCGAAAGCGTGGAAGATGCTGGAAGGTACGCCGGAACAGCATAAAGCGCAGGACGTCTATAACATCCGTCGTGACGAACTGGAAGGTGCGGCAGCATAA	0.648349	45.3795	0.301738	0.687656	0	0.932255	52.1452	0.389365	0.687656	0	0.497484
NC_013364.1_cds_WP_001082654.1_1155	MNRVLCVVIIVLLVACGALSLGLNHYRDNAITYKEQRDKKVSELELANATITDMQQRQRDVAALDARYSRELADARAENETLRADVAAGYRSLRINATCPGPVREATGTARVDNATGPRLADTAERDYFTLRERLITMQKQLEGTQKYINEQCR	154	ATGAACCGTGTACTGTGTGTAGTGATTATCGTTCTGCTGGTAGCGTGCGGCGCGTTAAGCCTTGGTCTGAACCATTATCGTGACAACGCCATTACCTATAAAGAACAGCGTGATAAAAAAGTCAGCGAGCTGGAACTGGCCAACGCCACCATCACCGATATGCAGCAGCGTCAGCGTGATGTGGCGGCGCTGGATGCCCGCTATAGCCGCGAGCTGGCGGATGCGCGTGCGGAAAATGAAACCCTGCGTGCGGACGTTGCGGCGGGTTATCGTAGCCTGCGTATCAATGCCACCTGCCCGGGTCCGGTCCGTGAAGCGACCGGTACCGCGCGTGTGGATAACGCCACCGGTCCGCGTCTGGCGGATACCGCGGAACGCGATTACTTCACGCTGCGTGAACGTCTGATCACGATGCAGAAACAGCTGGAAGGTACCCAGAAATACATCAACGAACAGTGCCGTTAA	0.658142	53.1183	0.306829	0.687273	0	0.896459	56.9892	0.390857	0.687656	0	0.497878
NC_013364.1_cds_WP_001280954.1_1294	MKQLELMLTSGELNPRYQHTVTLNAKGLTCEADTLGSCGYVYLAVYPTPAPATTS	55	ATGAAACAGCTGGAACTGATGCTGACCAGCGGCGAACTGAACCCGCGTTATCAGCACACCGTAACGCTGAACGCGAAAGGCCTGACCTGTGAAGCTGACACGCTGGGCAGCTGCGGCTACGTGTATCTGGCAGTTTATCCGACCCCGGCACCGGCAACCACCAGCTAA	0.677812	52.9762	0.282685	0.687656	0	0.896815	58.3333	0.405278	0.687656	0	0.483176
NC_013364.1_cds_WP_000791650.1_1307	MKNKLLFMMLTILGAPGIAAAAGYDLANSEYNFAVNELSKSSFNQAAIIGQAGTNNSAQLRQGGSKLLAVVAQEGSSNRAKIDQTGDYNLAYIDQAGSANDASISQGAYGNTAMIIQKGSGNKANITQYGTQKTAIVVQRQSQMAIRVTQR	151	ATGAAAAACAAACTGCTGTTTATGATGTTAACCATTCTGGGCGCACCGGGCATCGCGGCGGCGGCAGGTTACGATCTGGCGAACAGTGAATACAACTTCGCCGTCAATGAGCTGAGCAAAAGCTCTTTTAACCAGGCGGCGATTATTGGTCAGGCAGGCACCAATAATAGCGCGCAGCTGCGTCAGGGCGGTTCGAAACTGCTGGCGGTGGTCGCGCAGGAAGGTAGCAGCAATCGTGCGAAAATCGACCAGACGGGTGACTATAACCTGGCGTATATCGATCAGGCGGGTAGCGCGAACGACGCCAGCATCAGCCAGGGTGCTTATGGTAACACCGCGATGATCATCCAGAAAGGCAGCGGTAACAAAGCGAACATTACCCAGTATGGTACCCAGAAAACCGCGATCGTCGTGCAGCGTCAGTCTCAGATGGCGATCCGTGTGACGCAGCGTTAA	0.643699	42.1053	0.295632	0.687656	0	0.893037	54.6053	0.374767	0.687656	0	0.497094
NC_013364.1_cds_WP_000095671.1_1402	MSSKLHGLVWEGCAFTGMILSRVAVMARLADYSNDEGVSWPAIETIRRQIGARSESTVKSAIAELAKEGWLTKEERKVGGRNVSNIYRLNVEKLEAAAAAARESYKPKRKISPAKNDPLTVDPSNIDPSTVDPSNFDGSTVDKKLPIRGAMIDPDPSVLKPDPSDKRSSCPDASQPDPQTAEQDFLTRHPDAVVFSAKKRQWGSQEDLVCAQWIWGRIVSLYEQAASDDGEITRPKEPNWTAWANDVRTMRMLDGRTHRQICEMFGRLQRDSFWVKNIMSPAKLREKWDELVIRLGRSPAQRCVNHISEPDTEIPPGFRG	320	ATGAGTAGTAAACTGCATGGTCTGGTATGGGAAGGTTGCGCGTTTACAGGCATGATTCTGAGCCGCGTTGCGGTTATGGCGCGTCTGGCCGATTATAGCAACGACGAAGGCGTCAGCTGGCCGGCGATCGAAACCATTCGTCGTCAGATCGGTGCGCGTAGTGAATCGACCGTGAAAAGCGCCATCGCGGAACTGGCGAAAGAAGGCTGGCTGACCAAAGAAGAACGTAAAGTGGGCGGCCGTAACGTCAGCAACATCTATCGTCTGAACGTTGAAAAACTGGAAGCGGCGGCGGCGGCGGCGCGTGAAAGCTATAAACCGAAGCGTAAAATCAGCCCGGCGAAAAACGACCCGCTGACCGTCGATCCGAGCAACATCGATCCGTCGACCGTCGATCCGTCTAACTTCGACGGCAGCACCGTGGATAAAAAGCTGCCGATCCGTGGCGCGATGATCGATCCGGATCCGTCTGTGCTGAAACCGGATCCGTCCGATAAACGTTCTTCTTGTCCGGATGCGTCTCAGCCGGATCCGCAGACCGCGGAACAGGACTTCCTGACCCGTCATCCGGATGCGGTGGTGTTCTCTGCGAAAAAACGTCAGTGGGGTAGCCAGGAAGATCTGGTGTGCGCGCAGTGGATCTGGGGCCGTATCGTCTCTCTGTATGAACAGGCGGCGTCGGACGACGGCGAAATCACGCGTCCGAAAGAACCGAACTGGACGGCGTGGGCGAACGATGTGCGTACCATGCGTATGCTGGACGGTCGTACCCATCGTCAGATCTGCGAAATGTTCGGTCGTCTGCAGCGTGATAGCTTCTGGGTGAAAAACATCATGAGCCCGGCGAAACTGCGTGAAAAATGGGATGAACTGGTCATTCGTCTGGGTCGTTCGCCGGCGCAGCGTTGCGTTAACCACATTTCTGAACCGGATACGGAAATTCCGCCGGGGTTCCGTGGCTAA	0.639597	51.8172	0.285414	0.687656	0	0.898031	56.9055	0.364128	0.687656	0	0.486542
NC_013364.1_cds_WP_000807928.1_1439	MQVSEKPSVARVRFGDGYEQRRSTGLNPQLKTFQAVFRVTDEATRCWLDEFLSWHGGYRAFLWRPPKHNRMVRVVCREWSVTDNVRYSDFSCTIEQVVN	99	ATGCAGGTATCTGAAAAACCGAGCGTAGCGCGCGTGCGTTTTGGCGATGGCTATGAACAGCGTCGTAGCACCGGCCTGAATCCGCAGCTGAAAACCTTCCAGGCGGTTTTCCGCGTGACCGACGAAGCGACCCGCTGCTGGCTGGATGAATTTCTGAGCTGGCATGGCGGCTATCGTGCCTTCCTGTGGCGTCCGCCGAAACACAACCGCATGGTGCGTGTGGTGTGCCGTGAATGGAGCGTAACCGACAATGTGCGTTATAGCGACTTCAGCTGCACCATTGAACAGGTGGTAAACTAA	0.642003	55.6667	0.25628	0.687656	0	0.91178	56.6667	0.375979	0.687656	0	0.487951
NC_013364.1_cds_WP_001260337.1_1524	MRTQWPSPAKLNLFLYITGQRADGYHTLQTLFQFLDYGDTISIELRDDGDIRLLTPVEGVEHEDNLIVRAARLLMKTAADSGRLPTGSGANISIDKRLPMGGGLGGGSSNAATVLVALNHLWQCGLSMDELAEMGLTLGADVPVFVRGHAAFAEGVGEILTPVDPPEKWYLVAHPSVSIPTPVIFKDPELPRNTPKRSIETLLKCEFSNDCEVIARKRFREVDAVLSWLLEYAPSRLTGTGACVFAEFDTESEARQVLEQAPEWLNGFVAKGVNLSPLHRAML	283	ATGCGTACGCAATGGCCCAGCCCGGCGAAACTCAACCTGTTTCTGTACATTACCGGCCAGCGCGCGGACGGTTATCATACCCTGCAGACCCTGTTTCAGTTTCTCGATTATGGCGATACCATCAGCATCGAACTGCGCGACGACGGCGATATCCGTCTGCTGACGCCGGTGGAAGGCGTGGAACATGAAGACAACCTGATTGTGCGCGCGGCGCGTCTGCTGATGAAAACCGCGGCGGATAGCGGCCGTCTGCCGACCGGCAGCGGTGCGAACATTAGCATCGATAAACGTCTGCCGATGGGTGGCGGCCTGGGCGGTGGCAGCAGCAACGCCGCGACCGTGCTGGTGGCGCTGAACCATCTGTGGCAGTGCGGCCTGAGCATGGATGAACTGGCGGAAATGGGTCTGACGCTGGGTGCCGATGTGCCGGTGTTTGTGCGTGGCCACGCGGCGTTTGCCGAAGGCGTCGGCGAAATCCTGACGCCGGTGGATCCGCCGGAAAAATGGTATCTGGTGGCGCACCCGTCGGTCTCTATCCCGACGCCGGTCATCTTTAAAGATCCGGAACTGCCGCGTAATACGCCGAAACGTTCTATCGAAACCCTGCTGAAATGCGAATTCAGCAACGACTGCGAAGTCATCGCCCGTAAACGTTTCCGTGAAGTCGATGCGGTGCTGTCGTGGCTGCTGGAATATGCGCCGTCTCGTCTGACCGGTACCGGCGCGTGCGTGTTTGCGGAATTTGATACCGAATCTGAAGCGCGTCAGGTGCTGGAACAGGCGCCGGAATGGCTGAATGGTTTCGTGGCAAAAGGTGTCAACCTGAGCCCGCTGCATCGTGCAATGCTGTAA	0.643075	53.169	0.279515	0.687656	1	0.910004	59.507	0.376356	0.687656	0	0.494472
NC_013364.1_cds_WP_000876286.1_1642	VKYLLIFLLVLAIFVISVTLGAQNDQQVTFNYLLAQGEYRISTLLAVLFAAGFAIGWLICGLFWLRVRVSLARAERKIKRLENQLSPATDVAVVPHSSAAKE	102	GTGAAATATCTGCTGATCTTTCTGCTGGTGCTGGCCATTTTTGTCATCTCTGTGACGCTGGGCGCGCAGAACGATCAGCAGGTGACCTTCAACTATCTGCTGGCGCAGGGCGAATACCGCATCAGCACGCTGCTGGCGGTGCTGTTCGCGGCAGGTTTTGCGATCGGCTGGCTGATCTGCGGCCTGTTTTGGCTGCGTGTGCGCGTGAGCCTGGCGCGTGCGGAACGTAAAATCAAACGTCTGGAAAACCAGCTGAGCCCGGCGACCGATGTGGCCGTCGTGCCGCACAGCAGCGCGGCGAAAGAGTAA	0.644194	50.1618	0.250326	0.687656	0	0.931176	59.5469	0.380342	0.687656	0	0.479081
NC_013364.1_cds_WP_000198221.1_1845	MTRQKATLIGLIAIVLWSTMVGLIRGVSEGLGPVGGAAAIYSLSGLLLIFTVGFPRIRQIPKGYLLAGSLLFVSYEICLALSLGYAATRHQAIEVGMVNYLWPSLTILFAILFNGQKTNWLIVPGLLLALVGVCWVLGGENGLHYDEIINNITTSPLSYFLAFIGAFIWAAYCTVTNKYARGFNGITVFVLLTGASLWVYYFLTPQPEMVFSTPVMIKLISAAFTLGFAYAAWNVGILHGNVTIMAVGSYFTPVLSSALAAVLLSAPLSFSFWQGALMVCGGSLLCWLATRRG	293	ATGACCCGTCAAAAAGCAACCCTGATTGGTCTGATTGCCATTGTGCTGTGGAGCACCATGGTCGGTCTGATTCGCGGTGTCAGCGAAGGTCTGGGGCCGGTCGGCGGCGCGGCGGCGATTTACTCTCTGTCCGGTCTGCTGCTGATTTTTACCGTAGGTTTCCCGCGTATCCGTCAGATTCCGAAAGGCTATCTGCTGGCGGGTAGCCTGCTGTTTGTCAGCTATGAAATCTGCCTGGCGCTGAGCCTGGGTTACGCCGCAACCCGTCATCAGGCGATCGAAGTCGGCATGGTGAACTATCTGTGGCCGTCGCTGACCATTCTGTTTGCCATCCTGTTCAACGGTCAGAAAACCAACTGGCTGATCGTTCCGGGTCTGCTGCTGGCGCTGGTGGGCGTGTGCTGGGTGCTGGGTGGTGAAAACGGGCTGCATTATGATGAAATCATCAACAACATCACCACGAGCCCGCTGTCTTATTTCCTGGCGTTTATCGGCGCGTTCATCTGGGCGGCCTACTGTACCGTGACCAACAAATATGCGCGTGGTTTTAACGGTATCACCGTGTTTGTGCTGCTGACCGGTGCGTCTCTGTGGGTGTATTATTTCCTGACGCCGCAGCCGGAAATGGTGTTCAGCACCCCGGTGATGATCAAACTGATCAGCGCGGCCTTCACCCTGGGTTTCGCGTATGCGGCGTGGAACGTCGGCATCCTGCATGGTAACGTGACCATCATGGCGGTGGGCTCTTATTTTACGCCGGTGCTGTCTTCTGCGCTGGCGGCGGTGCTGCTGTCTGCGCCGCTGTCATTCAGCTTCTGGCAGGGTGCGCTGATGGTTTGCGGTGGTAGCCTGCTGTGCTGGTTAGCGACGCGTCGTGGTTAA	0.637701	50.3401	0.277735	0.687656	0	0.896725	57.3696	0.356468	0.687656	0	0.526067
NC_013364.1_cds_WP_001118242.1_2049	MAKPIITLNGLKIVIMLGMLVIILCGIRFAAEIIVPFILALFIAVILNPLVQHMVRWRVPRVLAVSILMTIIVMAMVLLLAYLGSALNELTRTLPQYRNSIMTPLQALEPLLQRVGIDVSVDQLAHYIDPNAAMTLLTNLLTQLSNAMSSIFLLLLTVLFMLLEVPQLPGKFQQMMARPVEGMAAIQRAIDSVSHYLVLKTAISIITGLVAWAMLAALDVRFAFVWGLLAFALNYIPNIGSVLAAIPPIAQVLVFNGFYEALLVLAGYLLINLVFGNILEPRIMGRGLGLSTLVVFLSLIFWGWLLGPVGMLLSVPLTIIVKIALEQTAGGQSIAVMLSDLNKE	344	ATGGCAAAACCGATTATTACGCTGAACGGCCTCAAAATTGTCATCATGCTGGGCATGCTGGTTATCATTCTGTGCGGTATTCGTTTTGCCGCAGAGATTATCGTACCGTTCATTCTGGCGCTGTTCATTGCCGTGATTCTGAACCCGCTGGTACAGCATATGGTTCGTTGGCGTGTGCCGCGTGTTCTGGCGGTGTCGATTCTGATGACCATCATCGTCATGGCGATGGTGCTGCTGCTGGCGTACCTGGGCAGTGCGCTGAACGAACTGACCCGTACGCTGCCGCAGTATCGTAACAGCATCATGACCCCGCTGCAGGCGCTGGAACCGCTGCTGCAGCGTGTGGGCATCGATGTGAGCGTCGATCAGCTGGCGCACTACATCGATCCGAATGCGGCGATGACGCTGCTGACCAATCTGCTGACGCAGCTGTCTAACGCCATGTCCTCTATCTTCCTGCTGCTGCTGACCGTGCTGTTCATGCTGCTGGAAGTGCCGCAGCTGCCGGGTAAATTCCAGCAGATGATGGCGCGTCCGGTTGAAGGTATGGCGGCGATTCAGCGTGCGATCGATTCTGTGTCTCACTATCTGGTGCTGAAAACCGCCATCAGCATCATCACCGGTCTGGTCGCGTGGGCGATGCTGGCGGCGCTGGATGTGCGTTTCGCCTTCGTCTGGGGTCTGCTGGCGTTCGCGCTGAACTACATCCCGAACATCGGTTCTGTGCTGGCGGCGATCCCGCCGATCGCGCAGGTGCTGGTGTTTAACGGTTTCTACGAAGCGCTGCTGGTGCTGGCGGGTTATCTGCTGATTAACCTGGTGTTCGGCAACATCCTGGAACCGCGTATCATGGGTCGTGGTCTGGGTCTGTCGACCCTGGTTGTGTTTCTGTCACTGATCTTCTGGGGCTGGCTGCTGGGTCCGGTGGGCATGCTGCTGAGCGTGCCGCTGACCATCATCGTCAAAATCGCGCTGGAACAGACGGCGGGGGGTCAGAGCATTGCGGTGATGCTGAGCGATTTAAATAAGGAGTAA	0.634125	49.8551	0.285453	0.687656	1	0.890491	57.3913	0.381988	0.687656	0	0.491139
NC_013364.1_cds_WP_001069997.1_2118	MNPSQHAEQFQSQLANYVPQFTPEFWPVWLIIAGVLLVGMWLVLGLHALLRARGVKKSVTDYGEKIYLYCKAVRLWHWSNALLFVLLLASGLINHFALVGATAVKSLVAVHEVCGFLLLACWLGFVLINAVGGNGHHYRIRRQGWLERAAKQTRFYLFGIMQGEEHPFPATTQSKFNPLQQVAYVGVMYGLLPLLLLTGLLCLYPQAVGDVFPGVRYWLLQAHFALAFISLFFIFGHLYLCTTGRTPHETFKSMVDGYHRH	261	ATGAATCCGTCACAGCATGCTGAACAGTTTCAGTCTCAGCTGGCGAACTACGTGCCGCAGTTCACCCCGGAATTCTGGCCGGTGTGGCTGATTATCGCCGGCGTGCTGCTGGTCGGCATGTGGCTGGTGCTGGGGCTGCATGCGCTGCTGCGTGCGCGTGGCGTGAAAAAAAGCGTGACCGACTACGGCGAAAAAATCTATCTGTACTGCAAAGCGGTGCGTCTGTGGCATTGGAGCAACGCGCTGCTGTTCGTGCTGCTGCTGGCGAGTGGCCTGATCAACCACTTCGCGCTGGTGGGTGCGACCGCGGTGAAATCGCTGGTCGCGGTGCATGAAGTGTGCGGCTTCCTGCTGCTGGCGTGTTGGCTGGGTTTCGTGCTGATCAACGCCGTGGGCGGTAACGGCCACCATTATCGTATCCGCCGTCAGGGTTGGCTGGAACGCGCGGCGAAACAGACCCGTTTCTATCTGTTCGGCATCATGCAGGGCGAAGAACATCCGTTCCCGGCGACCACGCAGAGCAAATTCAACCCGCTGCAGCAGGTGGCCTACGTCGGTGTGATGTATGGTCTGCTGCCGCTGCTGCTGCTGACGGGTCTGCTGTGCCTGTATCCGCAGGCAGTCGGTGACGTCTTCCCGGGCGTGCGTTATTGGCTGCTGCAGGCGCACTTCGCGCTGGCGTTCATCTCTCTGTTCTTCATCTTCGGTCATCTGTATCTGTGCACCACCGGTCGTACGCCGCATGAAACGTTTAAGTCAATGGTCGATGGCTATCATCGTCATTAA	0.637748	49.3639	0.256827	0.687656	0	0.903391	59.1603	0.367909	0.687656	0	0.480039
NC_013364.1_cds_WP_000974980.1_2546	MAIKGLDQAIDNLSRVRKNAIPAASAMAINRVATTAINQSSSQVARETKVRRKLVKERSRLKRATVRNPNARIIVNRGDLPVIKLGIRMLGRRPNSILKAGQHRYQRAFIQRLKNGRWHVMQRVAGKNRYPIDVVKIPMAAPLKQAFDENVDRIRRERLPKELAYALKQQLRIAIKR	177	ATGGCGATCAAAGGTCTGGATCAGGCGATTGACAACCTGTCTCGTGTGCGTAAAAACGCGATTCCGGCAGCATCTGCGATGGCGATTAACCGTGTGGCAACCACCGCCATTAACCAGAGCAGCAGCCAGGTGGCGCGTGAAACCAAAGTGCGTCGTAAGCTGGTGAAAGAACGTAGCCGTCTGAAACGCGCGACGGTGCGCAACCCGAACGCCCGTATCATTGTGAACCGTGGCGATCTGCCGGTGATCAAACTGGGTATTCGTATGCTGGGGCGCCGTCCGAACAGCATCCTGAAAGCGGGCCAGCATCGTTATCAGCGTGCGTTTATCCAGCGTCTGAAAAACGGCCGTTGGCATGTGATGCAGCGTGTGGCGGGCAAAAACCGTTATCCGATCGATGTGGTGAAAATCCCGATGGCGGCGCCGCTGAAACAGGCGTTTGATGAAAACGTTGATCGTATCCGCCGTGAACGTCTGCCGAAAGAACTGGCGTATGCGCTGAAACAGCAGCTGCGTATTGCGATCAAACGTTAA	0.649953	52.0599	0.288105	0.687656	1	0.945182	55.4307	0.413234	0.687656	1	0.546951
NC_013364.1_cds_WP_000201501.1_2548	MATKEENLNRLRQLAGLLGREADMSGSAADIAQRVSEWEEELAVSPEGIMHSDESGADQNHTDDGEQLNNTDAPDDVKAVRVRKCLQVMGYCPETGRPVELALRGMRVLVPSSLATAMIQHGTAEYA	127	ATGGCAACGAAAGAAGAAAACCTGAACCGTCTGCGTCAGCTGGCGGGCCTGCTGGGCCGTGAAGCGGACATGAGCGGCAGCGCGGCGGACATTGCGCAGCGTGTCAGCGAATGGGAAGAAGAGCTGGCGGTGAGCCCGGAAGGTATTATGCACAGCGATGAAAGCGGCGCAGATCAGAACCATACCGATGACGGCGAACAGCTGAACAACACCGATGCGCCGGATGACGTGAAAGCGGTGCGCGTGCGTAAATGCCTGCAGGTCATGGGCTACTGCCCGGAAACCGGCCGTCCGGTGGAACTGGCGCTGCGCGGTATGCGCGTGCTGGTACCGAGCAGCCTGGCGACCGCCATGATCCAGCATGGTACCGCGGAATATGCGTAA	0.642585	54.9479	0.291604	0.687656	0	0.935309	61.7188	0.382876	0.687656	0	0.492169
NC_013364.1_cds_WP_000986337.1_2609	MMRRVNILCSFALLFASHTSLAVTYPLPPEGSRLVGQSYTVTVPDHNTQPLETFAAQNGQGLSNMLEANPGADVFLPKSGSQLTIPQQLILPATVRKGIVVNVAEMRLYYYPPDSNTVEVFPIGIGQAGRETPRNWVTTVERKQEAPTWTPTPNTRREYAKRGESLPAFVPAGPDNPMGLYAIYIGRLYAIHGTNANFGIGLRVSQGCIRLRNDDIKYLFDNVPVGTRVQIIDQPVKYTTEPDGSNWLEVHEPLSRNRAEYESDRKVPLPVTPSLRAFINGQEVDVNRANAALQRRSGMPVQISSGSRQMF	311	ATGATGCGTCGTGTGAACATTTTATGTTCTTTTGCGCTGCTGTTTGCCTCTCATACCAGTCTGGCGGTTACCTATCCGCTGCCGCCGGAAGGTTCGCGTCTGGTCGGCCAGAGCTACACCGTCACCGTACCCGATCATAACACCCAGCCGCTGGAAACCTTCGCGGCGCAGAACGGTCAGGGTCTGAGCAACATGCTGGAAGCCAACCCGGGTGCCGATGTGTTCCTGCCGAAAAGCGGTAGCCAGCTGACCATCCCGCAGCAGCTGATCCTGCCGGCGACCGTGCGCAAAGGCATCGTGGTGAACGTGGCGGAAATGCGTCTGTATTATTATCCGCCGGATAGCAACACCGTGGAAGTCTTTCCGATCGGTATCGGTCAGGCGGGCCGTGAAACCCCGCGTAACTGGGTCACCACCGTGGAACGTAAACAGGAAGCGCCGACGTGGACGCCGACGCCGAACACCCGTCGTGAATATGCGAAACGTGGCGAATCTCTGCCGGCGTTTGTGCCGGCGGGTCCGGATAACCCGATGGGGCTGTATGCCATCTACATCGGTCGTCTGTATGCGATCCACGGCACCAACGCGAACTTCGGTATCGGTCTGCGTGTCAGCCAGGGTTGCATCCGTCTGCGTAACGATGATATCAAATACCTGTTCGACAACGTCCCGGTGGGCACCCGTGTGCAGATCATCGATCAGCCGGTCAAATACACCACCGAACCGGATGGCTCTAACTGGCTGGAAGTGCACGAACCGCTGTCTCGTAACCGTGCGGAATATGAATCTGATCGTAAAGTACCGCTGCCGGTGACCCCGTCTCTGCGTGCGTTCATCAACGGCCAGGAAGTCGATGTCAACCGTGCGAACGCGGCGCTCCAGCGTCGTTCTGGTATGCCGGTTCAGATTAGCTCTGGTTCACGTCAAATGTTCTAA	0.643403	49.6795	0.268083	0.687656	0	0.893559	58.0128	0.372319	0.687656	0	0.51449
NC_013364.1_cds_WP_000031374.1_2689	MSKEFYARLAAIQENLNAPKNQYNSFGKYKYRSCEDILEGVKPLLNGLFLSISDEVVLIGNRYYVKATATITDGENSHTATALAREEESKKGMDSAQVTGATSSYARKYCLNGLFGIDDAKDADTDEHKHQQNAAAKQSKPSPTPEQVLKAFTDAALQKNTVEELKQAFAKAWKMLEGTPEQHKAQDVYNIRRDELEGAAA	201	ATGAGCAAAGAATTTTATGCGCGTCTGGCCGCTATTCAGGAAAATCTGAACGCGCCGAAAAATCAGTACAACAGCTTTGGCAAATATAAATATCGTAGCTGCGAAGATATTCTGGAAGGCGTGAAACCGCTGCTGAATGGCCTGTTCCTGTCGATTAGCGATGAAGTGGTGCTGATTGGTAACCGTTATTACGTGAAAGCCACCGCAACCATCACCGATGGCGAAAACAGCCATACCGCAACCGCGCTGGCGCGTGAAGAAGAAAGCAAAAAAGGCATGGACAGCGCGCAGGTGACGGGCGCGACCAGCAGCTATGCGCGTAAATACTGCCTGAACGGTCTGTTCGGTATCGACGATGCGAAAGATGCGGATACCGATGAACATAAACATCAGCAGAATGCGGCGGCGAAACAGAGCAAACCGTCTCCGACGCCGGAACAGGTGCTGAAAGCGTTCACCGATGCGGCGCTGCAGAAAAACACCGTGGAAGAACTGAAACAGGCGTTTGCGAAAGCGTGGAAGATGCTGGAAGGTACGCCGGAACAGCATAAAGCGCAGGACGTCTATAACATCCGTCGTGACGAACTGGAAGGTGCGGCAGCATAA	0.648349	45.3795	0.301738	0.687656	0	0.932255	52.1452	0.389365	0.687656	0	0.484658
NC_013364.1_cds_WP_001296828.1_2859	MIKNLPQIVLLNIVGLALFLSWYIPVNHGFWLPIDADIFYFFNQKLVESKAFLWLVALTNNRAFDGCSLLAMGMLMLSFWLKENAPGRRRIVIMGLVMLLTAVVLNQLGQALIPVKRASPTLTFTDINRVSELLSVPTKDASRDSFPGDHGMMLLIFSAFMWRYFGKVAGLIALIIFVVFAFPRVMIGAHWFTDIIVGSMTVILIGLPWVLLTPLSDRLITFFDKSLPGKNKHFQNK	237	ATGATTAAAAATCTGCCGCAGATTGTACTCCTCAACATTGTCGGCCTGGCGCTGTTCCTGAGCTGGTACATTCCGGTCAACCATGGTTTCTGGTTACCGATCGACGCCGATATTTTCTATTTCTTCAATCAGAAACTGGTGGAAAGCAAAGCGTTCCTGTGGCTGGTGGCGCTGACCAACAACCGTGCGTTTGATGGCTGCAGCCTGCTGGCGATGGGCATGCTGATGCTGAGCTTCTGGCTGAAAGAAAATGCCCCGGGGCGTCGTCGTATCGTCATCATGGGTCTGGTGATGCTGCTGACCGCGGTGGTGCTGAATCAGCTGGGTCAGGCGCTGATCCCGGTGAAACGCGCCAGCCCGACCCTGACCTTCACCGATATCAACCGTGTGAGCGAACTGCTGAGCGTGCCGACGAAAGATGCGAGCCGTGATTCTTTCCCGGGCGACCACGGCATGATGCTGCTGATCTTCTCTGCGTTCATGTGGCGTTACTTTGGTAAAGTGGCGGGTCTGATCGCGCTGATCATTTTTGTCGTCTTTGCGTTTCCGCGTGTGATGATCGGCGCGCACTGGTTTACCGATATCATCGTCGGTTCTATGACTGTGATCCTGATCGGTCTGCCGTGGGTGCTGCTGACCCCGCTGAGCGATCGTCTGATCACCTTCTTCGATAAAAGCCTGCCGGGTAAAAACAAACATTTTCAGAATAAATAA	0.628599	44.1176	0.266751	0.687656	1	0.890687	53.7815	0.371835	0.687656	0	0.534446
NC_013364.1_cds_WP_000971722.1_2896	MMFWRIFRLELRVAFRHSAEIANPLWFFLIVITLFPLSIGPEPQLLARIAPGIIWVAALLSSLLALERLFRDDLQDGSLEQLMLLPLPLPAVVLAKVMAHWMVSGLPLLILSPLVAMLLGMDVYGWQVMALTLLLGTPTLGFLGAPGVALTVGLKRGGALLSILVLPLTIPLLIFATAAMDAASMHLPVDGYLAILGALLAGTATLSPFATAAALRISIQ	220	ATGATGTTTTGGCGTATTTTTCGTCTGGAACTGCGTGTTGCGTTTCGTCATTCTGCCGAAATTGCGAACCCGCTGTGGTTCTTCCTGATTGTGATCACCCTGTTCCCGCTCAGCATTGGTCCGGAACCGCAGCTGCTGGCGCGTATTGCGCCGGGTATTATCTGGGTCGCGGCGCTGCTGAGCAGCCTGCTGGCGCTGGAACGTCTGTTCCGTGATGATCTGCAGGACGGTAGCCTGGAACAGCTGATGCTGCTGCCGCTGCCGCTGCCGGCGGTCGTGCTGGCCAAAGTGATGGCGCACTGGATGGTCAGCGGTCTGCCGCTGCTGATCCTGAGCCCGCTGGTGGCGATGCTGCTGGGCATGGATGTCTACGGCTGGCAGGTGATGGCGCTGACCCTGCTGCTGGGTACGCCGACGCTGGGCTTCCTGGGTGCGCCGGGTGTGGCGCTGACCGTGGGTCTGAAACGTGGTGGCGCGCTGCTGTCTATCCTGGTGCTGCCGCTGACCATCCCGCTGCTGATCTTTGCCACCGCGGCGATGGATGCGGCCAGCATGCATCTGCCGGTCGATGGCTACCTGGCGATCCTGGGCGCGCTGCTGGCGGGTACCGCGACGCTGAGCCCGTTCGCCACCGCCGCAGCACTGCGTATCAGCATCCAATAA	0.630764	56.2594	0.266019	0.687656	0	0.917938	63.4992	0.372125	0.687656	0	0.5056
NC_013364.1_cds_WP_000362340.1_3055	MASLKDVARLAGVSMMTVSRVMHNAESVRPATRDRVLQAIQTLNYVPDLSARKMRAQGRKPSTLAVLAQDTATTPFSVDILLAIEQTASEFGWNSFLINIFSEDDAARAARQLLAHRPDGIIYTTMGLRHITLPESLYGENIVLANCVADDPALPSYIPDDYTAQYESTQHLLAAGYRQPLCFWLPESALATGYRRQGFEQAWRDAGRDLAEVKQFHMATGDDHYTDLASLLNDHFKSGKPDFDVLICGNDRAAFVAYQVLLAKGVRIPQDVAVMGFDNLVGVGHLFLPPLTTIQLPHDIIGREAALHIIEGREGGRVTRIPCPLLIRCST	331	ATGGCAAGTCTGAAAGATGTAGCGCGTCTGGCCGGCGTTTCTATGATGACCGTAAGCCGTGTAATGCATAACGCGGAAAGTGTACGTCCGGCGACCCGTGATCGCGTGCTGCAGGCGATTCAGACCCTGAACTATGTGCCGGATCTCTCAGCGCGTAAAATGCGTGCGCAGGGGCGTAAACCGAGTACGCTGGCGGTGCTGGCGCAGGATACCGCGACCACGCCGTTTAGCGTCGATATTCTGCTGGCCATCGAACAGACGGCGAGCGAATTCGGTTGGAACAGCTTCCTGATCAACATCTTCAGCGAAGATGATGCGGCGCGTGCGGCGCGTCAGCTGCTGGCGCATCGTCCGGATGGCATTATCTATACCACCATGGGTCTGCGTCATATCACCCTGCCGGAAAGCCTGTATGGTGAAAACATCGTGCTGGCCAACTGCGTGGCCGATGATCCGGCGCTGCCGAGCTACATCCCGGATGACTATACCGCGCAGTACGAATCTACCCAGCATCTGCTGGCGGCGGGCTATCGTCAGCCGCTGTGCTTCTGGCTGCCGGAATCTGCGCTGGCGACCGGTTACCGTCGCCAGGGTTTCGAACAGGCGTGGCGTGATGCCGGTCGCGATCTGGCGGAAGTGAAACAGTTCCATATGGCGACCGGTGATGATCACTACACCGATCTGGCCTCTCTGCTGAACGACCACTTCAAATCCGGTAAACCGGATTTCGATGTCCTGATCTGCGGTAACGATCGTGCGGCGTTTGTTGCGTACCAGGTGCTGCTGGCGAAAGGTGTCCGTATCCCGCAGGATGTGGCGGTGATGGGCTTCGATAACCTGGTGGGCGTGGGTCATCTCTTCCTGCCGCCGCTGACCACCATTCAGCTGCCGCATGATATCATCGGTCGTGAGGCGGCGCTGCATATCATCGAGGGCCGTGAAGGCGGCCGTGTGACGCGTATTCCGTGCCCGTTATTAATCCGTTGCTCTACGTAA	0.647434	51.9076	0.266909	0.687656	0	0.891992	58.7349	0.351259	0.687656	0	0.490766
NC_013364.1_cds_WP_000247063.1_3177	MEHLSLVCIDNIECIAGDELWEMAIFDLYNRILESGKTRLLITGDRPPRQLNLGLPDLASRLDWGQIYKLQPLSDEDKLQALQLRARLRGFELPEDVGRFLLKRLDREMRTLFITLDQLDRASITAQRKLTIPFVKEILKL	141	ATGGAACATCTGTCTCTGGTCTGCATCGATAACATTGAATGCATTGCGGGCGATGAACTGTGGGAAATGGCGATTTTTGATCTGTACAACCGTATTCTGGAAAGCGGCAAAACCCGTCTGCTGATCACCGGCGACCGTCCGCCGCGTCAGCTGAATCTGGGGCTGCCGGATCTGGCGAGCCGTCTGGATTGGGGCCAGATCTATAAACTGCAGCCGCTGAGCGATGAAGATAAACTGCAGGCGCTGCAGCTGCGTGCGCGTCTGCGTGGCTTTGAACTGCCGGAAGATGTGGGCCGTTTTCTGCTGAAACGCCTGGATCGCGAAATGCGTACGCTGTTCATCACCCTGGATCAGCTGGATCGTGCGAGCATCACCGCGCAGCGTAAACTGACGATCCCGTTTGTGAAAGAAATTCTGAAACTGTAA	0.601243	50.2347	0.253184	0.687436	0	0.957238	54.4601	0.435859	0.687656	0	0.490064
NC_013364.1_cds_WP_000589082.1_3254	MIKEWATVVSWQNGQALVSCDVKVSCSSCASRAGCGSRVLNKLGPQTTHTIVVPCDEPLVPGQKVELGIAEGSLLSSALLVYMSPLVGLFLIASLFQLLFASDVAALCGAVLGGIGGFLIARGYSRKFAARAEWQPIILSVALPPGLVRFETSSEDASQ	159	ATGATTAAAGAATGGGCAACCGTGGTCTCTTGGCAGAATGGCCAGGCGCTGGTTAGCTGCGACGTGAAAGTCTCTTGCAGCAGCTGCGCCAGCCGTGCAGGCTGCGGCAGCCGCGTGCTGAACAAACTGGGCCCGCAGACCACCCATACCATCGTGGTGCCGTGCGATGAACCGCTGGTGCCGGGTCAGAAAGTGGAACTGGGCATCGCGGAAGGTTCGCTGCTGAGCAGCGCGCTGCTGGTGTACATGAGCCCGCTGGTGGGGCTGTTCCTGATTGCCAGCCTGTTCCAGCTGCTGTTTGCGAGCGATGTCGCGGCGCTGTGCGGCGCGGTGCTGGGTGGCATCGGCGGCTTCCTGATCGCGCGTGGCTACAGCCGTAAATTTGCGGCACGCGCGGAATGGCAGCCGATCATCCTGAGCGTGGCGCTGCCGCCGGGACTGGTGCGCTTTGAAACCAGCAGCGAAGATGCGAGCCAGTAA	0.644994	55.2083	0.269978	0.687656	0	0.924633	63.3333	0.349984	0.687656	0	0.506647
NC_013364.1_cds_WP_001295364.1_3257	MSEQLTDQVLVERVQKGDQKAFNLLVVRYQHKVASLVSRYVPSGDVPDVVQEAFIKAYRALDSFRGDSAFYTWLYRIAVNTAKNYLVAQGRRPPSSDVDAIEAENFESGGALKEISNPENLMLSEELRQIVFRTIESLPEDLRMAITLRELDGLSYEEIAAIMDCPVGTVRSRIFRAREAIDNKVQPLIRR	191	ATGAGTGAACAACTGACCGATCAGGTACTGGTTGAACGTGTGCAGAAAGGCGATCAGAAAGCCTTTAACCTGCTGGTGGTGCGTTATCAGCATAAAGTGGCCTCGCTGGTAAGCCGTTACGTGCCGAGCGGCGACGTGCCGGATGTGGTGCAGGAAGCGTTCATCAAAGCGTATCGTGCGCTGGATAGCTTCCGTGGGGATAGCGCGTTCTACACCTGGCTGTATCGTATTGCGGTGAACACCGCCAAAAACTACCTGGTGGCGCAGGGTCGTCGTCCGCCGAGCAGCGATGTGGATGCGATTGAAGCGGAAAACTTTGAAAGCGGCGGTGCCCTGAAAGAAATCAGCAATCCGGAAAACCTGATGCTGTCTGAAGAACTGCGTCAGATCGTCTTCCGTACCATCGAATCGCTGCCGGAAGATCTGCGTATGGCGATTACCCTGCGTGAACTGGATGGTCTGAGCTACGAAGAAATCGCGGCGATCATGGATTGCCCGGTGGGTACCGTGCGTTCGCGTATCTTTCGCGCGCGTGAAGCGATCGACAACAAAGTGCAGCCGTTAATCCGTCGTTAA	0.649362	49.1319	0.278345	0.687656	0	0.915951	54.8611	0.388202	0.687656	0	0.511125
NC_013364.1_cds_WP_000956871.1_3630	MLTLNKISYRWPGAATDCLCDISLQLKQGEWLALTGDNGAGKSTLLRVMAGLLTPTAGTVMLQQQAMKNLKNRQRAAKVGVLFQEAENQLFHSTVADEIAFGLKLQKCPADEITQRTHAALQCCQLADTANSHPLDLHSAQRRMVAVACLEALSPPLLLLDEPSRDFDENWLSVFESWLEKCGQRGTSVVAISHDAAFTRRHFSRVVRLEDGLIRNVNPPDDIHP	225	ATGCTGACGCTGAATAAAATTTCTTATCGTTGGCCGGGCGCGGCGACCGACTGCCTGTGCGATATCAGCCTGCAGCTGAAACAGGGTGAATGGCTGGCGCTGACCGGCGATAACGGCGCCGGCAAATCAACCCTGCTGCGTGTGATGGCGGGTCTGCTGACGCCAACCGCGGGCACCGTGATGCTGCAGCAGCAGGCGATGAAAAATCTGAAAAACCGTCAGCGTGCGGCGAAAGTGGGCGTGCTGTTCCAGGAAGCGGAAAATCAGCTGTTCCACAGCACCGTCGCGGATGAAATCGCCTTTGGCCTGAAACTGCAGAAATGCCCGGCCGATGAAATTACCCAGCGTACCCACGCGGCGCTGCAGTGCTGCCAGCTGGCGGATACCGCGAACAGCCACCCGCTGGATCTGCATAGCGCGCAGCGCCGTATGGTGGCGGTGGCCTGCCTGGAAGCGCTGTCGCCGCCGCTGCTGCTGCTGGATGAACCGTCCCGTGATTTTGATGAAAACTGGCTGTCGGTGTTTGAAAGCTGGCTGGAGAAATGCGGTCAGCGTGGAACCTCTGTGGTTGCGATCAGCCATGATGCGGCGTTCACCCGTCGTCATTTCAGCCGTGTGGTGCGTCTGGAAGATGGCCTGATCCGTAACGTCAACCCGCCGGATGATATTCACCCGTAA	0.646271	53.2448	0.264118	0.687518	0	0.930256	59.7345	0.364932	0.687656	0	0.597718
NC_013364.1_cds_WP_000989215.1_4513	MMTTRIVVGLTAGTCLIFSQNLMAEVSVFNPALLEIDHQSGVDIRQFNRANLMPPGVYSVDIFINGKMFERQDVTFVQDNPDADLHACFIAIKKTLSSFGIKVDALKSFNDVDETVCLDPAPRIEGSSWQFDSDKLQLNISIPQIYMDAMAYDYISPTRWDEGINALTINYDFSGSHTLRSDYGSQETDTSYLNLRNGLNIGPWRLRNYSTLNTSDGRAEYNSISTWIQRDIAALRSQIMIGDTWTASDIFDSTQIRGARLYTDNDMLPASQNGFAPVVRGIAKSNATVIIRQNGYVIYQSAVPQGAFEITDLNTASTGGDLDVTIKEEDGSEQRFTQPYASLAILKREGQTDVDVSVGELRDEDGFTPDVLQAQILHGFSHGITLYGGMQAAENYGSAALGVGKDLGALGAISFDVTHARANFSHDDTETGQSYRFLYSKRFDDTDTSLRLVGYRYSTEGYYTLNEWASRRNSPEDFWETGNRRSRVEGTLTQSLGRDYGNLYLTLSRQQYWHTDDVERLMQFGYSSSWKRLSWNVSWSYSNTARQGTGNNHASDNTSEQIYMLSLSVPLSGWWGNSYATYSVSQNDNSGSSHQLGLSGTALERNNLSWNLMQSYNSHDDEVGGNMSLTYDGSYGTVNGSYNYSQNSQRLNYGIRGGILAHSEGVTLSQELGETIALVKAPGAAGLEIDNMRGAATDWRGYTVKTQLNPYDENRVAISDNYFSKSNIELDNTVVTMVPTRGAVVKAEFVTHVGYRVLFRVLNANGKPVPFGAIAAIQDASLADSGIVGDRGELYLSGLPEKGQVTLSWGENASTKCIFNYSLSTPESESGLIEQGVTCH	840	ATGATGACGACACGTATTGTCGTAGGTTTAACAGCCGGCACCTGCCTGATTTTTTCTCAGAACCTGATGGCAGAAGTTAGTGTTTTCAACCCAGCGCTGCTGGAAATTGATCATCAGAGCGGCGTCGATATCCGTCAGTTCAACCGTGCGAATCTGATGCCGCCGGGCGTCTATTCTGTTGATATTTTCATCAACGGCAAAATGTTCGAGCGTCAGGATGTTACCTTCGTGCAGGACAACCCGGATGCGGATCTGCATGCGTGCTTCATTGCGATTAAAAAAACCCTGTCCTCTTTCGGCATTAAAGTCGATGCGCTGAAGTCGTTCAACGATGTGGATGAAACCGTTTGCCTGGATCCGGCACCGCGTATTGAAGGCAGCTCTTGGCAGTTCGATAGCGATAAACTGCAGCTGAACATTTCTATTCCGCAGATCTATATGGATGCGATGGCCTATGATTATATTTCGCCGACCCGTTGGGATGAGGGCATCAACGCGCTGACCATCAACTATGACTTCTCTGGCTCTCATACCCTGCGTTCTGACTATGGTTCTCAGGAAACCGATACCTCTTATCTGAACCTGCGTAACGGTCTGAACATCGGTCCGTGGCGTCTGCGTAACTATAGCACCCTGAACACCAGTGATGGTCGTGCGGAATACAACAGCATCTCTACTTGGATCCAGCGTGACATCGCCGCGCTGCGTTCTCAGATCATGATCGGTGACACCTGGACCGCGTCGGATATTTTCGATTCTACCCAGATCCGTGGTGCGCGTCTGTATACCGATAACGATATGCTGCCGGCGAGCCAGAACGGTTTCGCGCCGGTGGTGCGTGGTATCGCGAAATCTAACGCGACCGTTATCATCCGTCAGAACGGTTATGTGATCTATCAGTCTGCGGTTCCGCAGGGTGCGTTTGAAATCACCGATCTGAACACGGCGTCTACCGGTGGTGATCTGGATGTGACCATTAAAGAGGAAGATGGTTCTGAACAGCGTTTTACTCAGCCGTATGCGTCTCTGGCGATCCTGAAGCGTGAAGGTCAGACTGATGTGGATGTGTCTGTGGGTGAACTGCGTGACGAAGACGGTTTTACCCCGGATGTGCTGCAGGCGCAGATTCTGCATGGTTTCTCTCACGGCATCACGCTGTATGGTGGTATGCAGGCGGCGGAAAACTATGGTTCTGCGGCACTGGGTGTGGGTAAAGATCTGGGTGCGCTGGGTGCGATCTCTTTCGATGTTACGCACGCACGTGCGAACTTCTCTCATGATGACACCGAAACCGGTCAGTCGTACCGTTTCCTGTATTCTAAACGTTTTGATGATACCGATACCAGCCTGCGTCTGGTGGGTTACCGTTACTCAACCGAAGGTTATTACACCCTGAACGAGTGGGCGAGCCGTCGTAACAGCCCGGAAGATTTTTGGGAAACCGGTAACCGTCGTTCTCGTGTTGAGGGTACCCTGACCCAGTCTCTGGGTCGTGATTATGGTAACCTGTATCTGACGCTGTCTCGTCAGCAGTATTGGCATACCGATGATGTTGAGCGTCTGATGCAGTTTGGTTACTCTAGCTCGTGGAAACGTCTGTCTTGGAACGTGTCTTGGAGTTATTCTAACACCGCGCGTCAGGGTACCGGTAACAACCATGCGTCTGATAACACGTCTGAACAGATCTATATGCTGTCGCTGTCGGTGCCGCTGTCTGGTTGGTGGGGTAACTCTTATGCGACCTATTCTGTTTCTCAGAACGATAACAGCGGTTCTTCTCATCAGCTGGGTCTGTCTGGTACCGCGCTGGAACGTAACAACCTGTCTTGGAACCTGATGCAGTCTTATAACTCTCATGATGATGAAGTGGGTGGTAACATGAGCCTGACCTACGACGGTAGCTACGGTACCGTTAACGGTTCTTATAACTATTCGCAGAACTCTCAGCGTCTGAATTATGGTATCCGTGGTGGGATCCTGGCGCATAGCGAAGGAGTGACGCTGTCTCAGGAACTGGGTGAGACCATCGCGCTGGTGAAAGCGCCGGGTGCAGCTGGTCTGGAAATTGATAACATGCGTGGTGCTGCTACCGATTGGCGTGGTTACACCGTGAAGACTCAGTTGAATCCGTATGATGAAAATCGTGTTGCCATCTCTGATAACTACTTCTCTAAATCTAATATCGAGCTGGATAACACCGTCGTTACTATGGTGCCGACTCGTGGTGCGGTTGTGAAAGCAGAATTTGTGACCCATGTGGGTTACCGTGTGCTGTTCCGTGTGCTGAACGCCAACGGTAAACCGGTGCCGTTTGGTGCCATCGCGGCTATTCAGGATGCGTCTCTGGCGGATAGTGGTATCGTTGGTGATCGTGGTGAACTGTACCTGTCTGGTCTGCCGGAAAAAGGCCAGGTGACTCTGTCTTGGGGTGAAAATGCGTCAACCAAATGTATTTTTAACTATAGCCTCAGTACCCCGGAAAGCGAAAGCGGTCTGATTGAACAGGGTGTTACTTGTCATTAA	0.644707	47.285	0.273424	0.687656	1	0.857249	51.2089	0.352118	0.687656	0	0.963824
NC_013364.1_cds_WP_000991446.1_5127	MNAIISPDYYYVLTVAGQSNAMAYGEGLPLPDREDAPHPRIKQLARFAHTHPGGPSCHFNDIIPLTHCPHDVQDMQGYHHPLATNHQTQYGTVGQALHIARKLLPFIPDNAGVLIVPCCRGGSAFTAGSEGTYSERHGASHDACRWGTDTPLYQDLVSRTRAALAKNPQNKFLGVCWMQGEFDLMTSDYASHPQHFNHMVEAFRRDLKQYHSQLNNITDAPWFCGDTTWYWKENFPHSYEAIYGNYQNNVLANIIFVDFQQQGERGLTNAPDEDPDDLSTGYYGSAYRSPENWTTALRSSHFSTAARRGVISDRFVEAILQFWREK	326	ATGAACGCGATTATCAGTCCTGATTATTATTATGTCCTGACCGTAGCGGGTCAGAGCAACGCGATGGCGTACGGTGAAGGCCTGCCGCTGCCGGATCGTGAAGATGCGCCGCATCCGCGCATCAAACAGCTGGCGCGTTTTGCGCATACCCATCCGGGGGGCCCGAGCTGCCATTTTAACGATATCATCCCGCTGACCCACTGCCCGCACGATGTCCAGGATATGCAGGGTTATCATCATCCGCTGGCGACCAACCATCAGACGCAGTATGGCACCGTCGGCCAGGCGCTGCATATCGCGCGTAAACTGCTGCCGTTTATCCCGGATAACGCCGGCGTGCTGATCGTGCCGTGCTGCCGTGGTGGCAGCGCGTTCACCGCGGGCAGCGAAGGCACCTATAGCGAGCGTCATGGCGCGAGCCATGATGCCTGCCGTTGGGGCACCGACACCCCGCTGTATCAGGATCTGGTGAGCCGTACCCGTGCGGCGCTGGCGAAAAACCCGCAGAACAAATTCCTGGGCGTGTGCTGGATGCAGGGTGAATTTGATCTGATGACCTCTGATTATGCGTCTCATCCGCAGCATTTCAACCACATGGTGGAAGCGTTCCGTCGTGATCTGAAACAGTATCATAGCCAGCTGAACAACATCACCGATGCGCCGTGGTTCTGCGGTGATACGACCTGGTACTGGAAAGAAAACTTCCCGCATAGCTATGAAGCGATCTACGGTAACTACCAGAACAACGTGCTGGCCAACATCATCTTTGTCGATTTTCAGCAGCAGGGTGAACGTGGTCTGACGAACGCACCGGATGAAGATCCGGATGATCTGAGCACCGGTTATTATGGTTCTGCTTACCGTTCACCGGAAAACTGGACCACGGCGCTGCGTTCTTCGCATTTCTCTACCGCGGCGCGTCGTGGCGTCATCAGCGATCGTTTTGTTGAAGCGATTCTGCAGTTTTGGCGTGAGAAGTGA	0.64472	48.42	0.263548	0.687656	0	0.915475	56.5749	0.332742	0.687656	0	0.495689
NC_013364.1_cds_WP_001044128.1_5128	MNKTITALAIMMASFAANASVLPETPVPFKSGTGAIDNDTVYIGLGSAGTAWYKLDTQAKDKKWTALAAFPGGPRDQATSAFIDGNLYVFGGIGKNSKGLTQVFNDVHKYNPKTNSWVKLMSHAPMGMAGHVTFVHNGKAYVTGGVNQNIFNGYFEDLNEAGKDSATIDKINAHYFDKKAEDYFFNKFLLSFDPSTQQWSYAGESPWYGTAGAAVVNKGDKTWLINGEAKPGLRTDAVFELDFTGNNLKWNKLAPVSSPDGVAGGFAGISNDSLIFAGGAGFKGSRENYQNGKNYAHEGLKKSYSTDIHLWHNGKWDKSGELSQGRAYGVSLPWNNSLLIIGGETAGGKAVTDSVLISVKDNKVTVQN	368	ATGAATAAAACTATTACCGCGTTAGCGATCATGATGGCCTCTTTTGCGGCGAACGCCTCTGTACTGCCGGAAACGCCGGTACCGTTCAAAAGCGGTACCGGTGCGATTGATAACGATACCGTTTATATCGGTCTGGGTAGCGCAGGTACGGCGTGGTATAAGCTGGATACCCAGGCGAAAGATAAAAAATGGACGGCGCTGGCGGCGTTCCCGGGTGGCCCGCGTGATCAGGCGACCAGCGCGTTCATCGACGGTAACCTGTATGTTTTCGGTGGTATCGGTAAAAACAGCAAAGGCCTGACCCAGGTGTTCAACGATGTTCATAAATATAACCCGAAAACCAACAGCTGGGTGAAACTGATGAGCCATGCGCCGATGGGTATGGCCGGCCATGTGACGTTCGTGCACAACGGCAAAGCGTATGTGACCGGTGGCGTGAACCAGAACATCTTTAACGGCTATTTCGAAGATCTGAACGAAGCGGGTAAAGACTCTGCGACCATCGATAAAATCAACGCGCATTATTTCGATAAAAAAGCGGAAGACTACTTCTTCAACAAGTTCCTGCTGTCTTTCGATCCGTCTACCCAGCAGTGGTCTTATGCGGGTGAATCTCCGTGGTATGGTACCGCAGGTGCGGCGGTGGTTAACAAAGGTGATAAAACCTGGCTGATCAACGGTGAAGCGAAACCGGGTCTGCGTACCGATGCGGTGTTCGAACTGGATTTCACCGGTAACAACCTGAAATGGAACAAACTGGCGCCGGTTTCTTCTCCGGATGGTGTTGCGGGTGGTTTTGCGGGTATCTCTAACGATTCTCTGATCTTTGCGGGTGGCGCGGGTTTCAAAGGTTCTCGTGAAAACTACCAGAACGGTAAAAACTATGCGCACGAAGGTCTGAAAAAATCTTACTCCACCGATATCCATCTGTGGCATAACGGTAAATGGGATAAAAGCGGCGAGCTGTCGCAGGGTCGTGCGTATGGTGTTTCTCTGCCGTGGAACAATAGCCTGCTGATCATCGGTGGTGAAACGGCGGGTGGTAAAGCGGTAACCGATAGCGTTCTGATCAGCGTCAAAGATAATAAAGTTACTGTACAGAACTGA	0.641526	43.7218	0.289954	0.687656	1	0.879962	50.8582	0.365962	0.687656	0	0.499403
NC_013365.1_cds_WP_000137273.1_5244	MTELAKTKLAVAESNSTELETLKVVIDDGSKAAKLVCTNNQGDLVPLLTQNSFVADFRVSHDGLIPFNYLIDGLQRFSHHSESSNALETTDVAHQYDEISRLNVHHALHSSGLMPQDVHLYVTLPLSQFYTALGETNNENIQRKKDNLMKPVERYIDGKRVSFNVVSVTVFPESLPAVTRADEIESIESFESSLVIDLGGTTLDVASITGQLEQISSVRGFDRIGCSIVYDEIRRYLDSAKLNASNAYIHHLVDNRENKASLKVSPEDLDGVFNAVNGAVAQLQEKVIKAVTQVEERPHNVFLVGGGSYLIEPAVRKHFDKSKIIMVDNPQFALSLAIADTVFA	344	ATGACTGAATTAGCAAAAACCAAACTGGCGGTTGCGGAATCTAACAGCACGGAACTGGAAACGCTGAAAGTGGTGATCGATGACGGTAGCAAAGCGGCAAAACTGGTTTGCACCAACAACCAGGGCGATCTGGTGCCGCTGCTGACGCAGAACAGCTTCGTCGCGGATTTCCGTGTGAGCCACGACGGCCTGATCCCGTTCAACTATCTGATCGACGGTCTGCAGCGTTTCAGCCACCATAGCGAAAGTAGCAACGCGCTGGAAACCACCGATGTCGCGCATCAGTATGATGAAATTAGCCGTCTGAACGTCCATCATGCGCTGCATAGCTCTGGCCTGATGCCGCAGGATGTTCATCTGTATGTCACCCTGCCGCTGAGCCAGTTCTATACCGCGCTGGGCGAAACGAACAACGAAAACATCCAGCGTAAGAAAGATAACCTGATGAAACCGGTTGAACGTTACATCGATGGCAAACGTGTGTCTTTTAACGTTGTGTCTGTTACCGTGTTCCCGGAATCTCTGCCGGCGGTAACGCGTGCGGATGAAATCGAATCTATCGAGTCTTTCGAATCTTCTCTGGTGATCGATCTGGGTGGTACCACCCTGGATGTCGCCAGCATCACTGGTCAGCTGGAACAGATCAGCAGCGTCCGTGGCTTCGATCGTATCGGTTGCTCGATCGTCTACGATGAAATCCGTCGTTATCTGGATAGCGCGAAACTGAACGCGTCTAACGCGTACATCCATCACCTGGTCGATAACCGTGAAAACAAAGCGAGCCTGAAAGTGTCTCCGGAAGATCTGGATGGTGTGTTCAACGCGGTGAACGGTGCGGTGGCGCAGCTGCAGGAAAAAGTGATCAAAGCGGTGACCCAGGTTGAAGAACGTCCGCATAACGTGTTCCTGGTCGGCGGCGGTTCTTATCTGATCGAACCGGCGGTCCGTAAACATTTCGATAAATCGAAAATCATCATGGTTGATAACCCGCAGTTTGCGTTAAGCCTCGCGATCGCGGATACCGTGTTCGCATAA	0.651004	42.1256	0.288196	0.687656	1	0.879014	52.3671	0.368695	0.687656	0	0.493934
NC_013370.1_cds_WP_000035299.1_5489	MAPIPYGVYSQADGVSPFLKVTLTNSQYQVTGYISQGAAMNMAQNWEAPFTGMSMGSVAGAFSGFAQVGTETTSVARWNSLMVWEGGTPPTFTLPVTFIALFDPFTEVSGAIAALSAMISPELKDASIGGRIPERVTLNIGRQINIIDVAIQDISFDLDAPRDSNGHFLKNTVNLQLTGSSIYNSSDIVRAFQ	193	ATGGCGCCGATTCCGTATGGTGTTTATAGCCAGGCCGATGGCGTCTCGCCGTTTCTGAAAGTAACGCTGACCAACTCGCAGTATCAGGTGACCGGTTATATCAGCCAGGGCGCGGCGATGAACATGGCGCAGAACTGGGAAGCGCCGTTTACCGGCATGAGCATGGGTAGCGTGGCGGGCGCCTTTAGCGGTTTCGCGCAGGTCGGCACCGAAACCACCAGCGTGGCGCGTTGGAACAGCCTGATGGTGTGGGAAGGCGGCACGCCGCCGACCTTCACGCTGCCGGTGACCTTCATCGCGCTGTTCGATCCGTTCACCGAAGTCAGCGGCGCCATCGCGGCGCTGAGCGCCATGATCAGCCCGGAACTGAAAGATGCCAGCATCGGCGGTCGTATCCCGGAACGTGTGACGCTGAACATCGGCCGCCAGATCAACATCATCGATGTGGCGATCCAGGATATCAGCTTCGATCTGGATGCGCCGCGTGATAGCAACGGCCATTTCCTGAAAAACACCGTGAACCTGCAGCTGACGGGGTCGAGCATCTACAACAGCAGCGATATCGTGCGTGCGTTCCAGTAA	0.63872	50.5155	0.266699	0.687656	0	0.917939	59.9656	0.352752	0.687656	0	0.527631
NC_013366.1_cds_5597	MHSQLRERIRLMRARLDNAAPVAEIRAESQLFVTPAPVCDRLVTLAEISNRDHILEPSAGTGAILRAIRDTAPEAMCDAVEINSGLVRYLRENFNGVRVQCGDFMEWQPVQYYSRIIMNPPFIHGQDIRHILRAFSLLRPGACWLPSV	148	ATGCACAGTCAACTGCGTGAACGCATTCGTCTGATGCGCGCGCGTCTGGACAACGCCGCGCCGGTTGCAGAAATTCGTGCGGAAAGTCAGCTGTTTGTCACCCCGGCGCCGGTCTGCGATCGTCTGGTAACCCTGGCGGAAATTAGCAATCGTGATCATATCCTGGAACCGTCGGCGGGCACCGGCGCGATCCTGCGTGCGATCCGCGATACCGCGCCGGAAGCGATGTGCGACGCGGTGGAAATTAACAGCGGCCTGGTGCGTTATCTGCGTGAAAACTTCAACGGCGTGCGTGTGCAGTGCGGCGACTTTATGGAATGGCAGCCGGTGCAGTACTACAGCCGCATCATCATGAACCCGCCGTTCATCCATGGCCAGGATATCCGTCATATCCTGCGTGCGTTCTCGCTGCTGCGCCCGGGTGCCTGCTGGCTGCCGAGCGTGTAA	0.687909	58.3893	0.292368	0.687656	0	0.917826	60.6264	0.362789	0.687656	0	0.5448
NC_007946.1_cds_WP_000062481.1_576	MSMPATSTKTTKLATSLIDEYALLGWRAMLTEVNLSPKPGLVDRINCGAHKDMALEDFHRSALAIQGWLPRFIEFGACSAEMAPEEVLHGLRPIGMACEGDMFRATAGVNTHKGSIFSLGLLCAAIGRLLQLNQSVTPITICATAASFCRGLTDRELRTNNSQLTAGQRLYQQLGLTGARGEAEAGYPLVINHALPHYLTLLDQGLDPELALLDTLLLLMATNGDTNVASRGGEGGLRWLQREAQTLLNNGGIRTPADLDYLRQFDRECIERNISPGGSADLLILTWFLAQI	292	ATGAGTATGCCGGCAACCAGCACCAAAACCACCAAACTGGCGACCTCTCTGATTGATGAATATGCGCTGCTGGGTTGGCGTGCGATGCTGACCGAAGTGAATCTGTCGCCGAAACCGGGTCTGGTCGATCGTATTAACTGCGGCGCGCATAAAGATATGGCACTGGAAGATTTCCATCGTAGCGCGCTGGCGATCCAGGGTTGGCTGCCGCGTTTCATCGAGTTTGGCGCCTGCAGCGCGGAAATGGCGCCGGAAGAAGTGCTGCATGGCCTGCGTCCGATTGGTATGGCGTGCGAAGGCGACATGTTCCGTGCGACGGCGGGTGTCAACACCCACAAAGGCAGCATCTTCAGCCTGGGTCTGCTGTGTGCGGCGATCGGTCGTCTGCTGCAGCTGAATCAGAGCGTGACGCCGATTACCATCTGCGCCACCGCCGCGTCTTTCTGCCGCGGTCTGACCGATCGTGAACTGCGTACCAACAACTCTCAGCTGACGGCGGGCCAGCGTCTGTATCAGCAGCTGGGCCTGACCGGCGCGCGTGGTGAAGCGGAAGCGGGTTATCCGCTGGTGATCAACCACGCCCTGCCGCACTACCTGACCCTGCTGGATCAGGGTCTGGATCCGGAACTGGCGCTGCTGGATACCCTGCTGCTGCTGATGGCCACCAACGGTGATACCAACGTCGCCTCTCGTGGTGGCGAAGGTGGTCTGCGTTGGCTGCAGCGTGAAGCGCAGACCCTGCTGAACAACGGCGGTATCCGTACCCCGGCGGATCTGGATTATCTGCGCCAGTTCGATCGTGAGTGCATCGAACGTAACATCTCTCCGGGTGGTAGCGCGGATCTGCTGATCCTGACTTGGTTCTTAGCGCAAATCTAA	0.64153	54.38	0.286331	0.687656	0	0.915666	59.9545	0.383766	0.687656	0	0.495102
NC_007946.1_cds_WP_000853458.1_844	MKTLDIRVAFSAVDRLTRPAENARRLMGQFGDSIQRTQGAIKNLERQARSFERARDAVSKADAGIVKARRQLNALNQLQRTGTVLSEKQQKLMQQLSTRLERLNESRTREIQKMRELGGELKRHGISLTGSDNTIQQAIRRTEQYNNQLERERQVLARVTRARERYSRAQETAGKLKTGGALAIGAAAAGGYAAGRFLQPAIGFGKEMSRVQALTRIDQNSPQFKALREQALKLGSETQFTAGDAASGQAFLAMAGFTPQAIQAALPGVLSMATAGGMDLGETADIGSNILTQFGLSADQMDRVGDTLTAAFTRTNTDLRALGETMKYAGPVAGKLGISLEQAAAMAGVLANMGIRGSDAGTAMRASLARLASPPKAAAEALKELGVSVSDAGGKMRPMEDVLADLYKATRKYGEVDRVSFFKDIAGEEAFTSFMALVDAAGDGSLPKLRKELEGARGEAERTAKVMANNLDGDLKSLSSAWEGLRIRIADLIDGPLRSVTQWLTRVVSKVTALAQAHPALTRQLLIAGGALLAMTATVGSLSLAIGVLAGPLAKLRLGFSLLTGSMNAVRVLPALWGMVTGSVSLLGGAIGALFSPVGLIVAALAGAAVLIWKYWDPIRAFFAGVFSGIMERLTPLRETFERFGPVFDAIGSGISQVFNWFKSLLSPMESSKETLDKCTSAGEIFGNVLGGALQLVLTPAKMLLDTLAWILEKLGVLPDEAERARKKIEDAQRAAILQDKVALLQGDLAKINPPKPVENGNGTGGDNPKDNKPLTDSNTGTLRRLSKIADNTGKLVEETKKRIGPGDIVFKNLPRALAVRGEWQERKIAQVSKPAPAINITPVVPAPLPPALVPVVAASSRPVAEAIRSPVASVPVTSRNREPVASGFGGEIHVHLHNVVTQNPRELAKLVGEMVRAEMERRARAGRGSFYDKD	935	ATGAAAACGTTAGATATTCGTGTAGCGTTTTCAGCCGTTGATCGTTTAACGCGTCCGGCGGAAAACGCGCGTCGTCTGATGGGTCAGTTTGGTGATTCGATTCAGCGTACCCAGGGTGCGATCAAAAACCTGGAGCGTCAGGCGCGTTCTTTTGAACGTGCGCGTGATGCGGTGTCGAAAGCGGATGCGGGCATTGTCAAAGCGCGTCGTCAGCTGAATGCGCTGAATCAGCTGCAGCGTACCGGCACCGTGCTGTCTGAAAAACAGCAGAAACTGATGCAGCAGCTGTCGACCCGTCTGGAACGTCTGAACGAATCGCGTACCCGTGAAATCCAGAAAATGCGTGAACTCGGTGGTGAACTGAAACGTCACGGCATCAGCCTGACCGGCAGCGATAACACCATTCAGCAGGCGATTCGTCGTACCGAACAGTATAACAACCAGCTGGAGCGTGAGCGTCAGGTGCTGGCGCGTGTGACCCGTGCGCGTGAGCGTTATTCGCGTGCCCAGGAAACCGCGGGCAAACTGAAAACCGGTGGTGCGCTGGCGATCGGCGCGGCGGCGGCGGGCGGCTATGCGGCGGGCCGTTTCCTGCAGCCGGCGATTGGCTTCGGCAAAGAGATGAGCCGTGTTCAGGCGCTGACCCGTATTGATCAGAATAGCCCGCAGTTCAAGGCGCTGCGTGAACAGGCGCTGAAACTGGGTTCGGAAACTCAGTTTACCGCGGGCGATGCGGCGTCTGGTCAGGCGTTTCTGGCGATGGCGGGTTTCACGCCGCAGGCGATTCAGGCGGCGCTGCCGGGTGTTCTGAGCATGGCGACTGCGGGTGGTATGGATCTGGGTGAGACCGCGGATATCGGTTCGAACATCCTGACCCAGTTTGGCCTGTCGGCGGATCAGATGGATCGTGTTGGCGATACCCTGACCGCGGCGTTTACCCGTACCAACACCGATCTGCGTGCGCTGGGTGAAACCATGAAATATGCGGGTCCGGTGGCGGGTAAACTGGGTATCTCTCTGGAGCAGGCGGCGGCGATGGCGGGTGTTCTGGCGAACATGGGCATCCGTGGTTCTGACGCGGGTACCGCGATGCGTGCGTCTCTGGCGCGTCTGGCGTCTCCGCCGAAAGCGGCGGCGGAAGCGCTGAAAGAACTGGGCGTTTCTGTATCTGACGCGGGCGGTAAAATGCGTCCGATGGAAGATGTGCTGGCAGATCTGTATAAAGCGACTCGTAAATATGGTGAAGTGGATCGCGTCTCTTTTTTCAAAGATATCGCCGGTGAAGAGGCGTTTACCTCTTTTATGGCGCTGGTGGATGCGGCGGGCGATGGTTCTCTGCCGAAACTGCGTAAAGAGCTGGAGGGTGCGCGTGGTGAAGCGGAACGTACCGCGAAAGTTATGGCGAACAACCTGGACGGTGATCTGAAAAGCCTGTCTTCGGCGTGGGAAGGTCTGCGTATCCGTATCGCGGATCTGATCGATGGTCCGCTGCGTTCGGTGACCCAGTGGCTGACCCGCGTGGTGTCTAAAGTTACCGCGCTGGCGCAGGCGCATCCGGCGCTGACCCGTCAGCTGCTGATCGCGGGTGGTGCGCTGCTGGCGATGACCGCGACCGTTGGTTCGCTGTCTCTGGCGATCGGCGTGCTGGCGGGTCCGCTGGCGAAACTGCGTCTGGGTTTCTCTCTGCTGACGGGTTCGATGAACGCGGTGCGTGTACTGCCGGCACTGTGGGGCATGGTGACCGGTTCTGTTTCTCTGCTGGGTGGTGCGATCGGTGCGCTGTTTTCTCCGGTGGGTCTGATCGTGGCGGCGCTGGCAGGTGCGGCAGTGCTGATTTGGAAATATTGGGATCCGATTCGTGCGTTTTTTGCTGGTGTGTTCAGCGGTATTATGGAGCGTCTGACCCCGCTGCGTGAGACCTTCGAACGTTTTGGTCCGGTGTTCGATGCGATTGGTAGCGGTATCTCACAGGTATTCAACTGGTTCAAGAGCCTGCTGTCTCCGATGGAATCTTCTAAAGAGACCCTGGATAAATGCACCTCTGCTGGTGAGATCTTCGGTAATGTGCTGGGTGGTGCGCTGCAGCTGGTGCTGACTCCGGCAAAAATGCTGCTGGATACTCTGGCGTGGATCCTGGAAAAACTGGGTGTGCTGCCAGATGAGGCGGAGCGTGCACGTAAAAAAATCGAAGATGCTCAGCGTGCCGCGATTCTGCAGGATAAAGTGGCGCTGCTCCAGGGTGATCTGGCGAAGATTAACCCGCCGAAACCGGTGGAAAACGGCAACGGTACCGGCGGTGATAACCCGAAAGATAACAAACCGCTGACCGATTCTAACACCGGTACTCTGCGTCGCCTGTCTAAAATCGCTGATAACACTGGTAAACTGGTGGAGGAAACTAAAAAACGTATCGGTCCGGGTGACATCGTGTTTAAAAATCTGCCGCGTGCCCTGGCGGTGCGTGGTGAATGGCAGGAACGTAAAATCGCACAGGTGAGCAAACCGGCACCGGCTATCAACATTACTCCGGTGGTGCCGGCGCCGCTGCCGCCGGCGCTGGTACCGGTTGTGGCGGCTAGCAGCCGCCCGGTGGCGGAAGCAATCCGTTCTCCGGTGGCCTCTGTGCCGGTGACTTCTCGTAACCGTGAACCGGTTGCGAGTGGTTTTGGTGGTGAAATCCATGTTCATCTGCACAACGTTGTGACTCAGAACCCGCGTGAACTGGCGAAACTGGTTGGTGAAATGGTGCGTGCGGAAATGGAACGTCGCGCACGTGCAGGTCGTGGTTCTTTCTATGATAAAGATTAA	0.647389	56.802	0.297303	0.687656	1	0.882229	58.1197	0.370009	0.687656	0	0.513756
NC_007946.1_cds_WP_001555994.1_3112	MNAIDSQLPSSSGQDRPTDEVDRILSPGKLIILGLQHVLVMYAGAVAVPLMIGDRLGLSKEAIAMLISSDLFCCGIVTLLQCIGIGRFMGIRLPVIMSVTFAAVTPMIAIGMNPDIGLLGIFGATIAAGFITTLLAPLIGRLMPLFPPLVTGVVITSIGLSIIQVGIDWAAGGKGNPQYGNPVYLGISFAVLIFILLITRYAKGFMSNVAVLLGIVFGFLLSWMMNEVNLSGLHDASWFAIVTPMSFGMPIFDPVSILTMTAVLIIVFIESMGMFLALGEIVGRKLSSHDIIRGLRVDGVGTMIGGTFNSFPHTSFSQNVGLVSVTRVHSRWVCIASGIILILFGMVPKMAVLVASIPQFVLGGAGLVMFGMVLATGIRILSRCNYTTNRYNLYIVAISLGVGMTPTLSHDFFSKLPAVLQPLLHSGIMLATLSAVVLNVFFNGYQHHADLVKESVSDKDLKVRTVRMWLLMRKLKKNEHGE	482	ATGAATGCTATTGATAGTCAATTACCGAGTTCAAGTGGCCAGGATCGTCCAACCGATGAAGTTGACCGTATTCTGTCTCCGGGTAAACTGATTATTCTGGGCCTGCAGCATGTGCTGGTTATGTATGCGGGTGCGGTAGCGGTACCGCTGATGATCGGTGATCGTCTCGGGCTGTCAAAAGAAGCGATTGCGATGCTGATCAGCAGCGATCTGTTCTGCTGCGGTATCGTCACCCTGCTGCAGTGCATCGGTATCGGTCGTTTCATGGGTATCCGTCTGCCGGTAATCATGTCTGTCACCTTCGCCGCCGTCACGCCGATGATCGCCATCGGCATGAACCCGGATATTGGTCTGCTGGGTATCTTTGGTGCGACCATTGCGGCGGGCTTCATCACCACGCTGCTGGCGCCGCTGATTGGTCGTCTGATGCCGCTGTTCCCGCCGCTGGTGACCGGTGTTGTTATCACCTCTATCGGTCTGTCTATCATCCAGGTTGGCATCGATTGGGCGGCGGGTGGTAAAGGCAACCCGCAGTATGGTAACCCGGTTTATCTGGGTATCTCTTTCGCGGTGCTGATCTTCATCCTGCTGATCACCCGTTACGCCAAAGGCTTCATGAGCAACGTGGCGGTGCTGCTGGGTATCGTTTTCGGCTTCCTCCTGTCGTGGATGATGAACGAAGTGAACCTGTCTGGTCTGCACGATGCGTCTTGGTTCGCCATTGTGACGCCGATGTCTTTCGGTATGCCGATTTTCGATCCGGTATCTATCCTGACCATGACCGCGGTTCTGATCATCGTGTTCATCGAATCTATGGGTATGTTCCTGGCGCTGGGCGAAATCGTGGGTCGTAAACTGAGCTCTCATGATATCATCCGTGGTCTGCGCGTGGATGGTGTGGGTACCATGATTGGTGGTACGTTTAACTCTTTCCCGCATACGAGCTTCTCTCAGAACGTGGGTCTGGTTTCTGTGACCCGTGTGCATTCCCGTTGGGTGTGCATCGCGTCTGGTATCATCCTGATCCTGTTCGGTATGGTGCCGAAAATGGCGGTCCTGGTGGCGTCTATCCCGCAGTTCGTTCTGGGTGGTGCGGGTCTGGTGATGTTCGGTATGGTGCTGGCAACCGGTATCCGTATCCTCTCTCGTTGCAACTATACCACCAACCGTTACAACCTGTATATCGTGGCCATCTCTCTGGGTGTGGGTATGACGCCGACCCTGTCTCATGATTTCTTCTCAAAACTGCCGGCGGTGCTGCAGCCGCTGCTGCATTCTGGTATCATGCTGGCGACGCTGTCAGCGGTGGTGCTGAACGTGTTTTTCAACGGCTATCAGCATCATGCGGATCTGGTGAAAGAAAGCGTTTCGGATAAAGATCTGAAGGTGCGTACGGTTCGTATGTGGTTACTGATGCGTAAGCTGAAAAAAAACGAACATGGTGAGTAA	0.633576	49.4134	0.274943	0.687656	0	0.851486	53.7612	0.35725	0.687656	0	0.504381
NC_007946.1_cds_WP_001296418.1_3290	MRLFFSLLILLSFFSRATEPVQVFTDDLGRKVTVPAHPKRIVSLHDLDITIPLIELGVPPVASHGRTRPDGSHFIRSGALLTGVDFDNSSIAFIGTADIDIEAIVAAKPDLIITEPTRNTPIEQLEKIAPTVSIDHLKGGAPEIYRKLAELTGTQSQLAILERRYQAQINALKATLDSQKITVSVIQANQGKINVMHSYHSLGRVLRDAGFRFPPLIESIPEGGRMDVSAERLPELDADFVFATWRGDTGGKPQDELAAMEKVMPGWCQFLTACRSGRYVLISREEAISNSFASLGLMAAQIQSQIAGRPLPEAK	315	ATGCGTCTGTTTTTTAGTCTGCTGATTCTGCTCAGTTTTTTTTCTCGTGCGACGGAACCGGTACAGGTTTTTACCGATGATCTGGGTCGTAAAGTGACCGTGCCGGCGCATCCGAAACGTATCGTCTCGCTGCATGATCTCGATATCACCATCCCGCTGATCGAACTCGGCGTGCCGCCGGTCGCGAGCCATGGTCGTACCCGTCCGGATGGTAGCCATTTCATTCGTAGCGGTGCGCTGCTGACCGGCGTCGATTTTGATAACAGCAGTATCGCCTTCATCGGTACCGCGGATATCGATATCGAAGCGATTGTGGCGGCGAAGCCGGATCTGATCATCACCGAACCGACCCGTAACACCCCGATCGAACAGCTGGAAAAAATCGCGCCGACGGTGAGCATCGATCACCTGAAAGGCGGTGCGCCGGAAATTTATCGTAAACTGGCGGAACTGACCGGTACCCAGAGCCAGCTGGCGATCCTGGAACGTCGTTATCAGGCGCAGATCAACGCGCTGAAAGCGACGCTGGATTCTCAGAAAATCACCGTGTCTGTGATTCAGGCGAATCAGGGCAAAATCAACGTCATGCACAGCTACCATTCTCTGGGTCGTGTGCTGCGTGATGCCGGTTTCCGTTTCCCGCCGCTGATTGAATCTATCCCGGAAGGTGGTCGTATGGATGTCTCTGCCGAACGTCTGCCGGAACTGGATGCGGATTTTGTCTTCGCCACCTGGCGCGGTGATACCGGTGGCAAACCGCAGGATGAACTGGCGGCGATGGAAAAAGTGATGCCGGGTTGGTGCCAGTTCCTGACCGCGTGCCGTAGCGGCCGTTATGTGCTGATCAGCCGTGAAGAAGCGATTTCTAACTCTTTCGCGAGCCTGGGTCTGATGGCGGCGCAGATCCAGAGCCAGATCGCGGGTCGTCCGCTGCCGGAAGCGAAGTAA	0.648765	49.1561	0.257268	0.687656	1	0.90033	56.4346	0.355129	0.687656	0	0.493572
NC_007946.1_cds_WP_000370888.1_3671	MDNVELSPATRWGMIATGLLQGVVCYLLIAWLAGKNLSWIVYGVPATVAFSSVLLFSVISFKQNRLWGWLALVFIATLGMSGWLKWQTDGMTPWRAEKALWDFGCYLLLMAMLLLPWIQQSLRIRNDSSRYRYFYQSVWHNVLILLVIFLANGLTWLVLLLWSELFKLVGITFFKTLFFATDWFIYLTLGLVTALAVILARTQSRLIDSIQKLFTLIATGLLPLVSLLTLMFIITLPFTGLSAISRHISAAGLLLTLAFLQLILMAIVLDPQKASLPWTGPLRCLIKTALLVAPLYVFAAAWALWLRVAQYGWTADRLQGALAVLVLLVWSLGYFVSIVWRKGQNPLDLQGKVNLVVSLLVLVILVLLNSPVLDSMRISVNSHMARYQSGKNTPDQVTIYMLEQSGRYGRAALESLKSDAEYMKDPKRARDLLMALDGEQHLQEQVSEKVLADNVLIAPGSGKPDATFWSALIQDRYNVMTCIEKDACVLVEQDLNSDGQAERILFAFNDDRVIVYGFDSARKEWDALDMSLLPRQITKEKLLAAAKDGKLGTRPKAWRDLVVDGERLDVNLNE	574	ATGGATAATGTTGAATTAAGTCCGGCGACGCGTTGGGGTATGATTGCGACCGGTCTGCTGCAGGGTGTTGTCTGCTATCTGCTGATTGCCTGGCTGGCGGGTAAAAACCTCAGCTGGATCGTTTATGGCGTCCCGGCAACCGTTGCGTTCAGTTCAGTGCTGCTGTTCTCTGTGATTAGCTTCAAACAGAACCGTCTGTGGGGCTGGCTGGCGCTGGTGTTCATCGCCACCCTGGGCATGAGCGGCTGGCTGAAATGGCAGACCGACGGCATGACCCCGTGGCGTGCGGAAAAAGCGCTGTGGGACTTCGGTTGCTATCTGCTGCTGATGGCGATGCTGCTGCTGCCGTGGATTCAGCAGTCGCTGCGTATTCGTAACGATAGCAGCCGTTACCGTTATTTCTATCAGTCTGTTTGGCATAACGTGCTGATTCTGCTGGTTATCTTCCTGGCGAACGGCCTGACCTGGCTGGTGCTGCTGCTGTGGTCTGAGCTGTTCAAACTGGTCGGTATCACCTTCTTCAAAACCCTGTTCTTCGCGACCGATTGGTTCATCTACCTGACCCTGGGTCTGGTGACCGCGCTGGCGGTGATTCTGGCGCGTACTCAGAGCCGTCTGATCGACAGCATCCAGAAACTGTTCACCCTGATTGCCACCGGCCTGCTGCCGCTGGTGTCTCTGCTGACCCTGATGTTCATCATCACCCTGCCGTTCACCGGTCTGAGCGCGATCTCTCGTCATATCTCGGCGGCGGGTCTGCTGCTGACCCTGGCGTTCCTGCAGCTGATCCTGATGGCCATCGTGCTGGATCCGCAGAAAGCGTCTCTGCCGTGGACTGGCCCGCTGCGTTGCCTGATCAAAACCGCGCTGCTGGTTGCGCCGCTGTATGTGTTCGCGGCGGCGTGGGCGCTGTGGCTGCGTGTGGCGCAGTACGGTTGGACCGCGGATCGTCTGCAGGGTGCGCTGGCGGTGCTGGTGCTGCTGGTGTGGTCTCTGGGTTACTTCGTGTCTATCGTGTGGCGTAAAGGCCAGAACCCGCTGGATCTGCAGGGTAAAGTGAACCTGGTGGTGTCTCTGCTGGTGCTGGTTATTCTGGTGCTGCTGAACTCTCCGGTTCTGGACAGCATGCGTATCTCTGTTAACTCTCATATGGCGCGTTACCAGTCTGGCAAAAACACCCCGGATCAGGTTACCATCTATATGCTGGAACAGTCTGGTCGTTACGGTCGTGCGGCGCTGGAATCTCTGAAATCTGATGCGGAGTACATGAAAGATCCGAAACGTGCGCGTGATCTGCTGATGGCGCTGGATGGTGAACAGCATCTGCAGGAACAGGTTTCTGAAAAAGTGCTGGCGGATAACGTGCTGATCGCGCCGGGTTCTGGTAAACCGGATGCGACTTTTTGGAGCGCGCTGATCCAGGATCGTTACAACGTCATGACCTGTATTGAGAAAGATGCGTGCGTTCTGGTTGAACAGGATCTGAACTCTGATGGTCAGGCGGAACGTATCCTGTTCGCGTTCAATGATGACCGTGTGATCGTGTACGGTTTCGATTCTGCGCGTAAAGAGTGGGATGCCCTGGATATGTCCCTGCTGCCGCGTCAGATCACCAAAGAGAAGCTGCTGGCGGCGGCGAAAGATGGTAAACTCGGCACTCGTCCGAAAGCATGGCGTGATCTGGTTGTTGATGGTGAACGTCTGGATGTCAACCTCAATGAGTGA	0.634673	50.6667	0.289379	0.687656	0	0.885087	56.3478	0.37419	0.687656	0	0.506966
NC_007946.1_cds_WP_001135327.1_3696	MPPTPAMQALIEQIYHIFRRYPAPKQFVVCCEYCLSQQEQKALRNTSLRAIPYSLINAWNSSPGPDPQNSDEVRYFLPRLLEFVAQGQFDNIHEVFSLRRINLASKENWREDEREILQQFACQYMTDWVSGDEAVELQYKLEMFFRADIALSPLLDAIISVPGFWSAASLACLLNTYRDGYIRDNQDDIDKAITAQINAWAFNNQSILKERARQAIENPLKQPEQGTQYQIWEDDWMIDECLCAMYDASSESPGK	255	ATGCCGCCGACTCCCGCGATGCAGGCGCTGATTGAACAGATCTACCATATTTTTCGTCGTTATCCGGCGCCGAAACAGTTTGTGGTGTGCTGCGAATACTGCCTGTCGCAGCAGGAACAGAAAGCGCTGCGTAACACCTCGCTGCGTGCGATTCCGTACTCGCTGATCAACGCGTGGAACAGCAGCCCGGGTCCGGATCCGCAGAACAGCGACGAAGTGCGTTATTTTCTGCCGCGTCTGCTGGAATTCGTGGCGCAGGGGCAGTTCGACAACATCCACGAAGTCTTCTCGCTGCGTCGTATCAATCTGGCGAGTAAAGAAAACTGGCGTGAAGATGAACGTGAAATCCTGCAGCAGTTTGCCTGCCAGTATATGACCGATTGGGTGTCTGGCGATGAAGCGGTGGAACTGCAGTATAAACTGGAAATGTTCTTCCGTGCGGATATCGCCCTGTCGCCGCTGCTGGATGCGATCATCTCTGTCCCGGGCTTCTGGTCTGCGGCGTCTCTGGCGTGCCTGCTGAATACGTATCGCGATGGTTATATCCGCGATAACCAGGACGATATCGATAAAGCGATCACCGCGCAGATCAACGCCTGGGCCTTTAACAACCAGTCTATCCTGAAAGAACGTGCCCGTCAGGCGATCGAAAACCCGCTGAAACAGCCGGAACAGGGTACGCAGTATCAGATCTGGGAAGACGATTGGATGATCGACGAATGCCTGTGCGCGATGTACGATGCATCTAGCGAGTCACCGGGTAAGTGA	0.638148	45.7031	0.271496	0.687656	1	0.891647	54.9479	0.370172	0.687656	0	0.488143
NC_007946.1_cds_WP_001001728.1_3921	MNEFIKERFSYLADNKKENAPELNVSYGIDKNFLYGAGVSISSVLINNSDINFVFHVFTDYVDDDYLKSFNETAKQFNTSIIVYLIDPKYFADLPTSQFWSYATYFRVLSFEYLSESISTLLYLDADVVCKGSLKPLTKIIFKDEFAAVIPDNDSTQAACAKRLNIPEMNGRYFNAGVIYVNLKKWHEANLTPYLLTLLRGETKYGSLKYLDQDALNIAFNMNNIYLAKDFDTIYTLKNELHDRSHRKYQQTITDKTVLIHYTGITKPWHSWAGYPSASYFNIAREQSPWKKYPLKEARTVAEMQKQYKHLFAHGEYIKGITSLIKYKLKK	331	ATGAATGAATTTATTAAAGAACGTTTTTCTTATCTGGCCGATAACAAGAAAGAAAACGCGCCGGAGCTGAACGTTTCTTATGGCATTGATAAAAACTTCCTCTATGGCGCGGGCGTAAGCATTAGCTCGGTGCTGATTAACAACAGCGATATCAATTTCGTTTTCCACGTTTTCACCGATTATGTCGATGACGATTATCTGAAAAGCTTCAACGAAACCGCGAAACAGTTCAACACCAGCATCATTGTTTATCTGATCGATCCGAAATATTTCGCCGATCTGCCGACCTCGCAGTTCTGGAGCTACGCCACCTATTTCCGTGTGCTGTCGTTTGAATATCTGAGCGAAAGCATCAGCACGCTGCTGTATCTGGATGCCGATGTTGTCTGCAAAGGCTCGCTGAAACCGCTGACCAAAATCATCTTCAAAGATGAATTCGCCGCGGTGATTCCGGATAACGATAGCACCCAGGCGGCGTGCGCGAAACGTCTGAATATCCCGGAAATGAACGGTCGTTATTTCAACGCGGGCGTGATCTATGTTAACCTGAAAAAATGGCATGAAGCGAACCTGACGCCGTATCTGCTGACGCTGCTGCGTGGTGAAACCAAATATGGTAGCCTGAAATATCTGGATCAGGATGCGCTGAATATCGCCTTCAACATGAACAACATCTACCTGGCGAAAGATTTCGATACCATCTACACCCTGAAAAATGAACTGCATGATCGTTCTCATCGTAAATACCAGCAGACCATCACCGATAAAACGGTGCTGATCCATTATACCGGCATCACCAAACCGTGGCATTCTTGGGCGGGTTACCCGTCTGCATCTTACTTCAACATTGCACGTGAACAGTCTCCGTGGAAAAAATACCCGCTGAAAGAAGCGCGTACGGTGGCGGAGATGCAGAAACAGTATAAACATCTGTTCGCGCATGGCGAATATATCAAAGGCATTACCTCGCTGATCAAGTATAAATTAAAGAAGTAA	0.645965	35.241	0.275111	0.687656	1	0.887481	45.9839	0.38415	0.687656	0	0.499925
NC_007946.1_cds_4015	MSQIEAVFFDCDGTLVDSEVICSRAYVTMFREFGIHVDLEEIFTRFKGVKLYEIIDIISKEQGVTMVQADAEHVYRAEVARLFDTELEDIAGANELLASINVPMCVVSNGPVSKMQHSLGKLNMLHYFPEKLFCSAAMISSVGSPIRH	148	ATGAGTCAGATTGAAGCGGTTTTTTTTGACTGCGATGGCACGCTGGTGGATTCTGAAGTGATCTGCAGCCGCGCGTATGTCACGATGTTCCGTGAGTTCGGCATTCATGTCGATCTGGAAGAAATCTTCACCCGTTTCAAAGGTGTGAAACTGTATGAAATCATCGATATTATCAGCAAAGAGCAGGGCGTGACCATGGTGCAGGCGGATGCCGAACATGTGTATCGTGCGGAAGTGGCGCGTCTGTTCGATACCGAACTGGAAGATATCGCGGGCGCCAACGAACTGCTGGCGAGCATCAACGTGCCGATGTGCGTCGTCAGCAACGGTCCGGTGAGCAAAATGCAGCACAGCCTGGGCAAACTGAACATGCTGCATTACTTCCCGGAAAAACTGTTCTGCTCTGCGGCGATGATCAGCAGCGTAGGTAGCCCGATCCGTCACTAA	0.716272	50.3356	0.324806	0.687656	0	0.903483	52.5727	0.356215	0.687656	0	0.495857
NC_007946.1_cds_WP_001350795.1_4452	MFKTTLCTLLITASCSTFAAPQQINDIVHRTITPLIEQQKIPGMAVAVIYQGKPYYFTWGYADIAKKQPVTQQTLFELGSVSKTFTGVLGGDAIARGEIKLSDPTTKYWPELTAKQWNGITLLHLATYTAGGLPLQVPDEVKSSSDLLRFYQNWQPAWAPGTQRLYANSSIGLFGALAVKPSGLSFEQAMKTRVFQPLKLNHTWINVPSAEEKNYAWGYREGKAVHVSPGALDAEAYGVKSTIEDMARWVQSNLKPFDINEKILQQGIQLAQSRYWQTGDMYQGLGWEMLDWPVNPDIIINGSDNKIALAARPVKPITPPTPAVRASWVHKTGATGGFGSYVAFIPEKELGIVMLANKNYPNPARVTAAWQILNTLQ	377	ATGTTTAAAACAACCTTATGCACGCTGCTCATTACCGCAAGTTGCTCTACCTTTGCCGCGCCGCAGCAGATCAACGATATTGTTCATCGTACCATTACTCCGCTGATTGAGCAGCAGAAAATTCCGGGTATGGCGGTCGCGGTGATTTATCAGGGGAAACCGTATTATTTCACCTGGGGCTATGCCGATATCGCGAAAAAACAGCCGGTGACCCAGCAGACGCTGTTTGAACTGGGCAGCGTCAGCAAAACCTTCACCGGCGTGCTGGGCGGCGACGCCATCGCGCGTGGTGAAATCAAACTGAGCGATCCGACCACCAAATATTGGCCGGAACTGACGGCGAAACAGTGGAACGGTATCACCCTGCTGCATCTGGCGACCTATACCGCCGGCGGCCTGCCGCTGCAGGTGCCGGATGAAGTGAAATCGAGCTCTGATCTGCTGCGTTTCTATCAGAACTGGCAGCCGGCGTGGGCGCCGGGTACCCAGCGTCTGTATGCGAACTCTAGCATCGGTCTGTTCGGCGCGCTGGCGGTGAAACCGTCTGGTCTGTCTTTCGAACAGGCGATGAAAACCCGTGTGTTCCAGCCGCTGAAACTGAACCATACCTGGATCAACGTCCCGAGCGCCGAAGAAAAAAACTACGCCTGGGGTTACCGTGAAGGTAAAGCCGTGCACGTGTCTCCGGGTGCGCTGGATGCGGAAGCGTATGGTGTGAAATCTACCATCGAAGATATGGCGCGTTGGGTGCAGTCTAACCTGAAACCGTTCGATATCAACGAAAAAATCCTGCAGCAGGGCATCCAGCTGGCGCAGTCTCGTTACTGGCAGACCGGCGATATGTATCAGGGCCTGGGCTGGGAAATGCTGGATTGGCCGGTTAACCCGGATATCATCATCAACGGTTCTGATAACAAAATTGCGCTGGCGGCGCGTCCGGTGAAACCGATCACGCCGCCGACGCCGGCGGTGCGTGCATCGTGGGTTCATAAAACCGGTGCGACCGGTGGTTTCGGTTCTTACGTGGCGTTCATCCCGGAAAAAGAACTGGGTATCGTGATGCTGGCGAACAAAAACTACCCGAACCCGGCGCGTGTTACTGCGGCGTGGCAAATTCTGAATACGTTACAGTAA	0.637422	49.5591	0.301084	0.687656	0	0.896893	55.6437	0.364934	0.687656	0	0.487493
NC_007946.1_cds_WP_001535067.1_4578	MNIRKLFCPGNTPRILLFLFFFVVSAITTIACGYTEKNATGNVLLLFLLLLLAHRNTLTSITALLFLFCCALYAPAGMTYGKINNSFIVALLQTTTDEAAEFTGMIPVYHFLVSAAILVFMVIFWRTHHRGHRNWLALLLFVLCSVNSWPLRMVKGIVVGTTDTLREMQRYKQLNQHGADNWKILPGVPLYDTIVIVTGESVRRDYMSVYGYPVPTTPWLNTAPGLFIDGYTSAAASTVPSLSRTLIYDYEQNPDSGNNVVALAAKAGYSTWWISNQGKLGEHDTRISVIASDAEHTVFLKKGSFASRKTDDMLLLQETERALADKSSPKVIFLHMMGSHPNPCDRLHSWPNHYLEQYPRKVACYLASISKLDNFLGQLDGILRRHSRHFAMLYFSDHGLSVSDSANPVHHDGHVQGGYSVPLIITASDITSHQSVSRKISARHFAGIFQWLTGIRTENIPPFNPLTDEDNEPVMVFNGERNVPADSLKPQPLILPDRR	499	ATGAACATTCGTAAACTGTTCTGCCCGGGTAACACCCCGCGCATTCTGCTGTTTCTGTTTTTTTTTGTTGTCTCTGCGATTACGACCATTGCGTGCGGTTATACCGAAAAAAACGCAACCGGCAACGTGCTGCTGCTGTTCCTGCTGCTGCTGCTGGCGCATCGTAACACCCTGACCAGCATCACCGCGCTGCTGTTCCTGTTCTGCTGCGCGCTGTATGCGCCGGCGGGTATGACCTATGGTAAAATCAACAACAGTTTCATCGTCGCGCTGCTGCAGACCACCACCGATGAAGCAGCTGAATTTACCGGTATGATCCCGGTTTATCATTTCCTGGTGAGCGCGGCCATCCTGGTGTTCATGGTGATCTTCTGGCGTACCCACCATCGTGGCCATCGTAACTGGCTGGCGCTGCTGCTGTTCGTGCTGTGCAGCGTCAACAGCTGGCCGCTGCGTATGGTGAAAGGCATCGTGGTGGGTACTACCGATACCCTGCGTGAGATGCAGCGTTATAAACAGCTGAACCAGCATGGTGCTGATAACTGGAAAATCCTGCCGGGTGTGCCGCTGTACGATACCATCGTTATCGTTACCGGCGAATCTGTGCGTCGTGATTATATGAGCGTTTATGGTTATCCGGTGCCGACGACCCCGTGGCTGAATACCGCGCCGGGTCTGTTCATCGACGGTTACACTTCTGCGGCGGCGTCTACTGTGCCGTCTCTGAGCCGTACCCTGATTTATGATTATGAACAGAACCCGGATTCTGGCAACAACGTCGTGGCGCTGGCGGCGAAAGCGGGTTACTCTACCTGGTGGATCTCTAACCAGGGTAAACTGGGTGAGCACGATACCCGTATCTCTGTTATCGCGTCTGATGCGGAACATACCGTGTTCCTGAAAAAAGGTTCTTTCGCGTCTCGTAAAACCGATGATATGCTGCTGCTGCAGGAAACGGAACGTGCGCTGGCGGATAAATCGTCTCCGAAGGTGATCTTCCTGCATATGATGGGTTCTCATCCGAACCCGTGCGATCGTCTGCATAGCTGGCCGAACCATTATCTGGAACAGTATCCGCGCAAAGTCGCGTGCTACCTGGCGTCCATCTCTAAACTGGATAACTTCCTCGGTCAGCTGGATGGTATCCTGCGTCGTCACTCTCGTCATTTCGCGATGCTGTATTTTTCTGATCATGGTCTGTCTGTGAGCGATTCTGCGAACCCGGTGCATCATGATGGTCATGTTCAGGGTGGTTACTCTGTTCCGCTGATCATCACGGCGAGCGACATCACCTCCCATCAGTCTGTTAGCCGTAAAATCAGCGCGCGTCATTTCGCGGGTATCTTCCAGTGGCTGACGGGTATTCGTACCGAGAATATCCCGCCGTTTAACCCGCTGACTGATGAAGATAACGAACCGGTTATGGTATTCAACGGCGAACGTAACGTTCCGGCGGATTCACTGAAACCGCAGCCGCTGATTCTGCCAGATCGTCGTTAA	0.643534	48.3333	0.275584	0.687656	0	0.885747	53.5333	0.346609	0.687656	0	0.497711
NC_007946.1_cds_WP_001164771.1_4648	MQHRQDNLLANRNLLPGMVSGQYAFRIRTLSQVVRYFSLLPCLCILSFSSPAAMLSPGDRSAIQQQQQQLLDENQRQRDALERSAPLTITPSPETSAGTEGPCFTVSRIVVSGATRLTSAETDRLVAPWVNQCLNITGLTAVTDAVTDGYIRRGYITSRVFLTEQDLSGGVLHITVMEGRLQQIRAEGADLPGRTLKMVFPGMEGKVLNLRDIEQGMEQINRLRTESVQIEISPGDREGWSVVTLTALPEWPVTGSVGIDNSGQKNTGTGQLNGVLSFNNPLGLADNWFVSGGRSSDFSVSHDARNFAAGVSLPYGYTLVDYTYSWSDYLSTIDNRGWLWRSTGDLQTHRLGLSHVLFRNGNMKTALTGGLQHRIIHNYLDDVLLQGSSRKLTSFSVGLNHTHKFLWGVGTLNPVFTRGMPWFGAESDHGKRGDLPVNQFRKWSVSASFQRPVTDRVWWLTSAYAQWSPDRLHGVEQLSLGGESSVRGFKEQYISGNNGGYLRNELSWSLFSLPYVGTVRAVTALDGGWLHSDRDDPYSSGTLWGAAAGLSTTSGHVSGSFTAGLPLVYPDWLAPDHLTVYWRVAVAF	588	ATGCAACATCGTCAGGATAATCTGCTGGCGAACCGTAACCTGCTGCCGGGCATGGTTAGTGGTCAGTATGCCTTCCGTATTCGTACGCTGTCGCAGGTGGTGCGTTATTTCAGCCTGCTGCCGTGCCTGTGCATTCTGTCTTTTAGTTCACCGGCGGCGATGCTGTCGCCTGGTGATCGTTCTGCGATTCAGCAGCAGCAGCAGCAGCTGCTGGATGAAAATCAGCGTCAGCGTGATGCGCTGGAACGTAGTGCGCCGCTGACCATTACCCCGTCTCCGGAAACCTCTGCGGGTACCGAAGGTCCGTGCTTCACCGTTTCGCGTATTGTTGTGAGCGGCGCGACCCGTCTGACCAGCGCGGAAACTGATCGTCTGGTTGCGCCGTGGGTTAACCAGTGCCTGAACATCACCGGTCTGACGGCGGTTACCGATGCGGTTACCGATGGCTACATCCGTCGTGGTTACATCACCTCTCGTGTGTTCCTGACCGAACAGGACCTGTCTGGCGGTGTGCTGCATATCACCGTGATGGAAGGTCGTCTGCAGCAGATCCGTGCGGAAGGTGCGGATCTGCCGGGTCGTACCCTGAAAATGGTGTTCCCGGGTATGGAAGGCAAAGTCCTGAACCTGCGTGATATTGAACAGGGTATGGAACAGATCAACCGTCTGCGTACCGAATCGGTGCAGATTGAAATCTCTCCGGGTGATCGTGAAGGTTGGTCTGTTGTTACCCTGACCGCGCTGCCGGAATGGCCGGTTACCGGTTCTGTGGGTATCGATAACTCGGGTCAGAAAAATACTGGTACCGGTCAGCTGAATGGTGTGCTGTCGTTCAACAACCCGCTGGGTCTGGCGGATAACTGGTTCGTTTCTGGTGGTCGTTCTTCTGATTTCTCTGTTTCTCACGATGCGCGTAACTTTGCGGCGGGTGTGTCGCTGCCGTATGGTTACACCCTCGTGGATTACACCTACTCTTGGTCGGATTACCTGTCTACCATCGATAACCGTGGTTGGCTGTGGCGTTCTACCGGTGATCTGCAGACGCATCGTCTGGGCCTGAGCCACGTGCTGTTCCGTAACGGTAACATGAAAACCGCGCTGACCGGTGGTCTGCAGCATCGTATCATTCACAACTACCTGGATGATGTTCTGCTGCAGGGTTCGTCTCGTAAACTGACCTCTTTCTCTGTTGGTCTGAACCATACGCATAAATTCCTGTGGGGTGTGGGCACCCTGAATCCGGTTTTCACTCGCGGTATGCCGTGGTTCGGTGCAGAATCTGATCATGGTAAACGTGGTGATCTGCCGGTGAACCAGTTCCGTAAATGGAGCGTGTCTGCGTCGTTCCAGCGTCCGGTTACCGATCGTGTGTGGTGGCTGACTTCGGCGTACGCGCAGTGGTCTCCGGATCGTCTGCATGGTGTGGAACAGCTGAGCCTGGGTGGTGAAAGCAGCGTTCGTGGTTTCAAAGAACAGTACATCTCTGGTAACAACGGTGGTTATCTGCGTAACGAGCTGTCGTGGTCTCTGTTCTCTCTGCCGTATGTGGGTACCGTTCGTGCTGTGACTGCGCTGGATGGTGGTTGGCTGCATTCTGATCGTGATGATCCGTATTCTAGCGGTACCCTCTGGGGTGCGGCGGCGGGTCTGAGCACGACCTCAGGTCATGTGTCTGGTTCTTTCACCGCGGGTCTGCCGCTGGTTTATCCGGATTGGCTCGCGCCAGATCATCTGACCGTTTACTGGCGTGTTGCAGTTGCGTTCTAA	0.643446	56.5931	0.289948	0.687656	0	0.868319	55.7442	0.348641	0.687656	0	0.509105
NC_007946.1_cds_WP_000095890.1_4660	MSSKTKCWLWMLLVILSETSATSTLKMFDNSEGMTKTLLLALIVVLYCICYYSLSRAVKDIPVGLAYATWSGTGILMVSTLGILFYGQHPDTAAIIGMVIIASGIIIMNLFSKMGSEEAEETPVTNLDKKIAN	133	ATGAGCAGCAAAACCAAATGCTGGCTGTGGATGCTGCTGGTCATTCTGTCTGAAACCAGCGCAACCAGCACGCTGAAAATGTTTGATAACAGCGAAGGCATGACCAAAACCCTGCTGCTGGCGCTGATCGTGGTGCTGTACTGCATTTGCTATTATTCGCTGTCGCGTGCGGTGAAAGACATCCCGGTGGGTCTGGCGTACGCCACCTGGAGCGGCACCGGCATTCTGATGGTGAGCACCCTGGGCATCCTGTTCTATGGCCAGCATCCGGACACCGCGGCGATCATCGGTATGGTGATCATCGCCAGCGGCATCATCATCATGAACCTGTTTAGCAAAATGGGTAGCGAAGAAGCGGAAGAAACCCCGGTAACGAATCTGGATAAAAAAATCGCGAATTAA	0.632198	44.2786	0.308476	0.687656	0	0.920156	52.9851	0.386477	0.687656	0	0.481605
NC_007946.1_cds_WP_000044708.1_4709	MMQAVCYGATGARDYCLILLAYRHGMRISELLDLHYQDLDLNEGRINIRRLKNGFSTVHPLRFDEREAVERWTQERANWKGADRTDAIFISRRGSRLSRQQAYRIIRDAGIEAGTVTQTHPHMLRHACGYELAERGADTRLIQDYLGHRNIRHTVRYTASNAARFAGLWERNNLINEKLKREEA	184	ATGATGCAGGCAGTTTGTTATGGCGCGACCGGCGCGCGTGATTACTGCCTGATCCTGCTGGCCTATCGTCACGGCATGCGTATTAGTGAACTGCTGGATCTGCATTATCAGGATCTGGATCTGAACGAAGGCCGCATCAACATTCGTCGTCTGAAAAACGGCTTCAGCACCGTGCATCCGCTGCGCTTCGACGAACGTGAAGCGGTCGAACGTTGGACCCAGGAACGTGCGAACTGGAAAGGCGCCGACCGCACCGACGCGATCTTCATCAGCCGTCGCGGTAGCCGTCTGAGCCGTCAGCAGGCGTATCGTATCATCCGTGACGCCGGCATCGAAGCGGGCACCGTGACCCAGACCCATCCGCATATGCTGCGTCATGCGTGCGGCTATGAACTGGCGGAACGTGGCGCCGACACCCGTCTGATCCAGGACTACCTGGGCCACCGTAACATCCGTCACACCGTACGTTACACCGCATCTAACGCGGCGCGTTTTGCGGGCCTGTGGGAACGTAACAACCTGATCAATGAAAAACTGAAACGTGAAGAAGCATAA	0.63678	47.2072	0.245208	0.687656	0	0.920594	57.8378	0.418386	0.687656	0	0.486825
NC_007946.1_cds_WP_000061519.1_4799	MSMELMVKAMKIRVGNPLRKLVLIKLADNASDQGECWPSYQHIADQCEISKRSVMNHIAALCESGLVKKVTRKGEKGNSSNIYLLHLDGAGDSLGGSANNSLSGAANSPGSAGVAPGGSAGDSPRTSHSFEPVKEPVNEPIAVGASADESVRVRSNRPEYSPEFEQAWLAYPKRAGGNSKSAAFKAWKARLNEGVNPETMLEGVKRYAGWVSAMGNSGTQFVKQAVTFFGPDRHFEESWEVPAVSAARREDPYFKASYDNVDYSQIPAGFRG	272	ATGAGTATGGAACTGATGGTAAAAGCGATGAAAATTCGTGTCGGCAATCCGCTGCGTAAACTGGTGCTGATTAAACTGGCGGACAACGCCAGCGATCAGGGCGAATGCTGGCCGAGCTATCAGCATATCGCCGACCAGTGCGAAATTTCGAAACGTTCGGTGATGAACCATATTGCGGCGCTGTGCGAATCCGGTCTGGTGAAAAAAGTGACCCGTAAAGGCGAAAAAGGTAACAGCAGCAACATTTATCTGCTGCATCTGGATGGTGCGGGCGACTCGCTGGGTGGTAGCGCCAACAACAGCCTGAGCGGTGCGGCGAACTCGCCGGGTTCTGCGGGTGTGGCGCCGGGTGGTAGCGCGGGTGATAGCCCGCGTACCAGCCATAGCTTCGAACCGGTGAAAGAACCGGTGAACGAACCGATCGCGGTGGGTGCCTCTGCGGATGAAAGCGTGCGTGTGCGTAGCAACCGTCCGGAATATTCTCCGGAATTCGAACAGGCGTGGCTGGCGTATCCGAAACGTGCGGGTGGCAACAGCAAATCTGCGGCGTTCAAAGCGTGGAAAGCGCGTCTGAACGAAGGCGTGAACCCGGAAACCATGCTGGAAGGTGTGAAACGTTACGCCGGTTGGGTCAGCGCGATGGGTAACAGCGGCACCCAGTTCGTCAAACAGGCGGTTACGTTCTTCGGTCCGGACCGTCATTTCGAAGAATCCTGGGAAGTCCCGGCAGTGTCTGCGGCGCGTCGTGAAGATCCGTATTTTAAGGCCTCTTACGATAACGTAGATTATTCTCAGATTCCGGCGGGTTTCCGTGGTTAA	0.644773	50.0611	0.273517	0.687656	0	0.904939	56.2882	0.358959	0.687656	0	0.490299
NC_008253.1_cds_WP_000339905.1_136	MDAPSTTPHDAVFKQFLMHAETARDFLDIHLPAELRELCDLDTLHLESGSFIEESLKGHSTDVLYSVQMQGNPGYLHVVIEHQSKPDKKMAFRMMRYSIAAMHRHLEADHDKLPLVVPILFYQGEATPYPLSMCWFDMFYSPELARRVYNNPFPLVDITITPDDEIMQHRRIAILELLQKHIRQRDLMLLLEQLVTLIDEGYTSGSQLVAMQNYMLQRGHTEQADLFYGVVRDRETGGESMMTLAQWFEEKGRQEERQEVRQEVRQEVIQEVRQEVRQEYALRFLSKGMSREDVAEMANLPLAEVDKLIS	310	ATGGATGCACCGTCAACCACGCCGCATGATGCCGTCTTTAAACAGTTTCTGATGCATGCCGAAACCGCGCGCGATTTTCTGGATATTCATCTGCCGGCGGAGCTGCGTGAGCTGTGCGATCTGGATACGCTGCATCTGGAAAGCGGCTCGTTTATTGAAGAAAGCCTGAAAGGCCATAGCACCGACGTGCTGTACAGCGTGCAGATGCAGGGTAACCCGGGTTATCTGCATGTGGTGATCGAACATCAGAGCAAACCGGACAAAAAAATGGCCTTCCGTATGATGCGTTACAGCATCGCGGCGATGCATCGTCATCTGGAAGCCGATCACGACAAACTGCCGCTGGTGGTGCCGATCCTGTTCTACCAGGGTGAAGCGACGCCGTATCCGCTGAGCATGTGCTGGTTCGATATGTTCTACAGCCCGGAACTGGCGCGTCGTGTGTACAACAACCCGTTCCCGCTGGTGGATATCACCATCACCCCGGATGATGAAATCATGCAGCATCGTCGTATCGCGATCCTGGAACTGCTGCAGAAACATATCCGCCAGCGTGATCTGATGCTGCTGCTGGAGCAGCTGGTGACCCTGATCGATGAAGGTTACACCAGCGGTAGCCAGCTGGTGGCGATGCAGAACTACATGCTGCAGCGTGGCCATACCGAACAGGCCGATCTGTTCTACGGCGTCGTCCGTGATCGCGAAACCGGTGGCGAATCTATGATGACCCTGGCGCAGTGGTTCGAAGAAAAAGGTCGTCAGGAAGAACGTCAGGAAGTGCGTCAGGAAGTGCGTCAGGAAGTGATCCAGGAAGTGCGTCAGGAAGTGCGTCAGGAATACGCGCTGCGTTTCCTGAGCAAAGGTATGTCTCGTGAAGATGTTGCGGAAATGGCGAACTTACCGCTGGCGGAGGTTGATAAACTGATCAGCTAA	0.635964	48.9818	0.282402	0.687656	0	0.921315	54.7696	0.382009	0.687656	0	0.506188
NC_008253.1_cds_WP_001046335.1_373	MNKYQAVIIGFGKAGKTLAVTLAKAGWRVALIEQSNAMYGGTCINIGCIPTKTLVHDAQQHTDFVRAIQRKNEVVNFLRNKNFHNLADMPNIDVIDGQAEFINNHSLRVHRTGRNLEIHGEKIFINTGAQAVVPPIPGITTTPGVYDSTGLLNLKELPGHLGILGGGYIGVEFASMFANFGSKVTILEAASLFLPREDRDIADNIATILRDQGVDIILNAHVERISHHENQVQVHSEHAQLAVDALLIASGRQPATASLHPENAGIAVNERGAIVVDKQLNTTANNIWAMGDVTGGLQFTYISLDDYRIVRDELLGEGRRSTDDRKNVPYSVFMTPPLSRVGMTEEQARESGADIQVVTLPVAAIPRARVMNDTRGVLKAIVDNKTQRILGASLLCVDSHEMINIVKMVMDAGLPYSILRDQIFTHPSMSESLNDLFSLVK	441	ATGAACAAATATCAGGCGGTAATTATTGGTTTTGGTAAAGCGGGCAAAACGCTGGCGGTAACGCTGGCGAAAGCGGGTTGGCGTGTAGCGCTGATTGAGCAGAGCAACGCCATGTATGGTGGCACCTGCATCAACATCGGCTGCATTCCGACGAAAACCCTGGTTCACGATGCGCAGCAGCATACCGATTTTGTGCGTGCGATTCAGCGTAAAAACGAAGTCGTCAACTTCCTGCGTAACAAAAACTTCCATAACCTCGCGGATATGCCGAACATTGATGTGATCGACGGTCAGGCCGAATTCATCAACAACCATTCGCTGCGTGTGCATCGTACCGGCCGTAACCTGGAGATCCACGGCGAAAAAATCTTCATCAACACCGGTGCGCAGGCGGTGGTGCCGCCGATCCCGGGTATTACCACCACGCCGGGTGTTTATGATTCTACCGGCCTGCTGAACCTGAAAGAGCTGCCGGGTCATCTGGGTATCCTGGGTGGCGGCTACATCGGTGTGGAATTTGCGTCTATGTTCGCGAACTTCGGTTCGAAAGTGACCATTCTGGAAGCGGCGTCTCTGTTCCTGCCGCGTGAAGATCGTGATATCGCGGATAACATCGCCACCATCCTGCGTGATCAGGGTGTTGATATCATTCTGAACGCCCATGTTGAACGTATCTCTCATCACGAAAACCAGGTGCAGGTGCACTCGGAACATGCGCAGCTGGCGGTTGATGCGCTGCTGATCGCGTCTGGTCGTCAGCCGGCGACGGCGTCTCTGCATCCGGAAAACGCGGGTATTGCGGTGAACGAACGTGGTGCGATCGTGGTGGATAAACAGCTGAACACCACCGCGAACAACATCTGGGCGATGGGTGATGTAACCGGCGGTCTGCAGTTCACCTACATCTCTCTGGACGATTACCGTATCGTCCGTGATGAACTGCTGGGTGAAGGCCGTCGTAGCACCGATGACCGTAAAAACGTGCCGTACTCTGTGTTCATGACCCCGCCGCTGTCTCGTGTGGGTATGACCGAAGAACAGGCGCGTGAATCTGGTGCCGATATCCAGGTGGTGACGCTGCCGGTTGCGGCGATCCCGCGTGCGCGTGTTATGAACGATACCCGTGGTGTGCTGAAAGCGATCGTCGACAACAAAACGCAGCGTATCCTGGGTGCGTCTCTGCTGTGCGTGGATAGCCACGAAATGATCAATATTGTTAAAATGGTGATGGATGCGGGTCTGCCGTATTCTATTTTACGTGATCAGATCTTCACTCATCCGAGCATGAGCGAATCACTGAATGATCTGTTCAGCCTCGTTAAGTAA	0.645066	45.1735	0.282466	0.687656	2	0.886523	54.0724	0.369734	0.687656	0	0.490056
NC_008253.1_cds_WP_000801820.1_529	MKPENKLPVLDLISAEMKTVVNTLQPDLPPWPATGTIAEQRQYYTLERRFWNVGAPEMATRAYRVPTKYGQVKTRIFYPQPDRPATLFYLHGGGFILGNLDTHDRIMRLLASYSQCTVIGIDYTLSPEARFPQAIEEIVAACCYFHQQAEDYQINMSRIGFAGDSAGAMLALASALWLRDKQIDCGKVAGVLLWYGLYGLRDSVTRRLLGGVWDGLTQQDLQMYEEAYLSNDADRESPYYCLFNNDLTREVPPCFIAGAEFDPLLDDSRLLYQTLAAHQQPCEFKLYSGMLHAFLHYSRMMKTADDALRDGARFFSDRLQQD	322	ATGAAACCGGAAAACAAACTGCCGGTACTGGATCTGATTTCCGCGGAAATGAAAACCGTAGTCAACACGCTGCAGCCGGATCTGCCGCCGTGGCCGGCAACCGGCACCATTGCGGAACAGCGTCAGTACTATACCCTGGAACGTCGTTTTTGGAATGTCGGCGCACCGGAAATGGCCACCCGTGCGTATCGCGTGCCGACCAAATATGGTCAGGTGAAAACCCGTATCTTCTATCCGCAGCCGGACCGTCCGGCGACGCTGTTCTATCTGCATGGTGGTGGTTTCATCCTGGGCAACCTGGACACCCATGATCGTATCATGCGTCTGCTGGCGAGCTATAGCCAGTGCACCGTGATCGGTATCGATTACACGCTGAGCCCGGAAGCGCGTTTCCCGCAGGCTATTGAAGAAATCGTGGCGGCGTGCTGCTACTTCCATCAGCAGGCGGAAGATTATCAGATCAACATGAGCCGTATCGGTTTTGCGGGCGACTCTGCGGGCGCGATGCTGGCGCTGGCGTCTGCGCTGTGGCTGCGCGATAAACAGATCGACTGCGGCAAAGTGGCGGGTGTGCTGCTGTGGTATGGCCTGTACGGTCTGCGTGATAGCGTCACCCGTCGTCTGCTGGGTGGTGTCTGGGATGGTCTGACCCAGCAGGATCTGCAGATGTATGAAGAAGCGTACCTGTCTAACGACGCCGACCGTGAATCTCCGTATTATTGCCTGTTCAACAACGATCTGACCCGTGAAGTGCCGCCGTGCTTCATCGCGGGTGCGGAATTCGATCCGCTGCTGGATGATTCGCGTCTGCTGTACCAGACGCTGGCGGCGCATCAGCAGCCGTGCGAATTCAAACTCTACTCTGGTATGCTGCATGCGTTTCTGCATTATTCACGTATGATGAAAACCGCGGATGATGCGCTGCGTGATGGTGCGCGTTTTTTCAGCGATCGTTTACAACAGGATTAA	0.643781	50.9804	0.265651	0.68756	0	0.906373	56.3467	0.372596	0.687656	0	0.490135
NC_008253.1_cds_WP_000492614.1_544	MFSPFRKPEVRLLKNTAAGVIFSVKSGKGFLRQCVIYDPHSHGLIHSLCWQDVPLIRFWSEAGCPTCAKFVYSGFTEDEQGAARFLSALENWNRPWSGITDAFAALTPLFTCMADGYYLLEDRELYPTDGNGHFFWAATDHSSSNPATVAVWDPEYCSFSDTAPCFLLPGQPPSHFNPERATFYRDKPDARALAWYLPDSYLCVLLDGHHKATAAALEGRPLKTLVLSTATHFNDEQQTLVFPGGECLHKTELQYHIPKLTACKTLPPSAWESFGPDKHISPSETWSEELKQSVSRYPSLDQAWQIVEAGNLSETRIKSMIQQGLGEDEKADIILQALFSTHSPLFIDFARFVISHPAYAIYRPLTFRLMAQNRTPQADAFFLDFAINDDGERPELTKIMDDYFRKP	407	ATGTTTTCACCGTTCCGTAAACCGGAAGTGCGTCTGCTGAAAAACACCGCGGCGGGCGTGATTTTTTCTGTCAAAAGTGGCAAAGGTTTTCTGCGTCAGTGCGTTATTTATGATCCGCACAGCCATGGCCTGATTCATTCGCTGTGCTGGCAGGATGTGCCGCTGATCCGTTTCTGGAGCGAAGCGGGCTGCCCGACGTGCGCGAAATTTGTCTACAGCGGTTTCACCGAAGATGAACAGGGTGCGGCGCGTTTCCTGAGCGCGCTGGAAAACTGGAACCGTCCGTGGAGCGGCATTACCGATGCGTTCGCGGCGCTGACGCCGCTGTTCACCTGCATGGCGGATGGCTACTATCTGCTGGAAGATCGTGAGCTGTATCCGACCGATGGCAACGGCCATTTCTTCTGGGCGGCGACCGATCATTCCTCTAGCAACCCGGCGACCGTGGCGGTGTGGGATCCGGAATACTGCAGCTTCAGCGATACCGCGCCGTGCTTCCTGCTGCCGGGTCAGCCGCCGTCCCACTTCAACCCGGAACGTGCGACCTTCTACCGTGATAAACCGGATGCGCGTGCGCTGGCGTGGTATCTGCCGGACAGCTATCTGTGCGTGCTGCTGGATGGTCATCACAAAGCCACCGCGGCGGCGCTGGAAGGCCGTCCGCTGAAAACCCTGGTGCTGTCTACCGCGACCCACTTCAACGATGAACAGCAGACCCTGGTGTTCCCGGGTGGTGAATGCCTGCATAAAACCGAACTGCAGTATCACATCCCGAAACTGACGGCGTGCAAAACCCTGCCGCCGTCTGCGTGGGAATCGTTCGGCCCGGATAAACACATCTCTCCGTCTGAAACCTGGAGTGAAGAACTGAAACAGTCTGTTTCTCGCTACCCGTCTCTGGATCAGGCGTGGCAGATCGTTGAAGCGGGCAACCTGTCGGAAACCCGTATCAAATCTATGATTCAGCAGGGCCTGGGCGAAGATGAGAAAGCCGATATCATCCTGCAGGCGCTGTTCTCGACCCATTCTCCGCTGTTCATCGATTTCGCGCGTTTCGTGATCAGCCATCCGGCATATGCAATCTATCGTCCGCTGACGTTCCGTCTGATGGCGCAGAACCGTACGCCGCAGGCGGATGCGTTTTTCCTGGATTTCGCCATCAACGATGATGGTGAACGTCCGGAGCTGACTAAGATCATGGATGATTATTTCCGTAAACCGTGA	0.643872	51.9608	0.25137	0.687656	0	0.906875	57.1078	0.344136	0.687656	0	0.500733
NC_008253.1_cds_WP_000480539.1_686	MFLWFMQPDIWLTLITLTFLEIILGVDNIIFLSLVVAKLPLSQQNMARKLGLSCAMIMRILLLISIAWLSHITQPLFTVLTLEISFRTLILLGGGLFLIYKAILEIREELSPAQEDEHGSGSRQLSLCGAIVQIMLLDIVFSLDSVITAVGLSQHIFIMIAAVMIAVGVMMFAAKTIGDFVNATPSIKILALTFLLFVGVLLVADSLNIHIAKEYLYFAIFFSLSVETLNIIRERRNKKVSTLIETHESHSH	252	ATGTTTTTATGGTTTATGCAACCGGATATCTGGCTGACGCTGATCACGCTGACCTTTCTGGAAATTATTCTGGGTGTCGATAACATTATTTTCCTGTCGCTGGTGGTCGCGAAACTGCCGCTGTCGCAGCAGAACATGGCGCGTAAACTGGGTCTGTCCTGCGCGATGATTATGCGTATCCTGCTGCTGATCTCGATCGCGTGGCTGAGCCATATCACCCAGCCGCTGTTCACCGTGCTGACGCTGGAAATCAGTTTCCGTACGCTGATCCTGCTGGGTGGTGGTCTGTTCCTGATCTACAAAGCGATCCTGGAAATCCGCGAAGAACTGAGCCCGGCGCAGGAAGATGAACACGGCAGCGGTAGCCGTCAGCTGAGCCTGTGCGGCGCGATCGTGCAGATCATGCTGCTGGACATCGTCTTTTCGCTGGATTCTGTCATCACCGCGGTGGGTCTGTCTCAGCATATCTTCATCATGATCGCCGCGGTGATGATCGCGGTGGGTGTGATGATGTTTGCGGCGAAAACCATCGGCGACTTTGTCAACGCGACCCCGTCTATCAAAATCCTGGCGCTGACGTTTCTGCTGTTTGTGGGTGTGCTGCTGGTGGCGGATTCTCTGAACATCCACATCGCCAAAGAATACCTGTATTTTGCGATCTTCTTCAGCCTGAGCGTGGAAACCCTGAACATCATCCGTGAACGTCGTAATAAAAAAGTATCTACGCTGATCGAAACGCATGAAAGCCACAGCCATTAA	0.637675	44.7958	0.264642	0.687656	0	0.888645	52.7009	0.384131	0.687656	0	0.490221
NC_008253.1_cds_WP_001070362.1_1021	MNPVPAQREYFLDSIRAWLMLLGIPFHISLIYSSHTWHVNSAEPSLWLTLFNDFIHSFRMQVFFVISGYFSYMLFLRYPLKKWWKVRVERVGIPMLTAIPLLTLPQFIMLQYVKGKAESWPRLSLYDKYNTLAWELISHLWFLLVLVVMTTLCVWIFKRIRNNLENSDKTNKKFSMVKLSVIFLCLGIGYAVIRRTIFIVYPPILSNGMFNFIVMQTLFYLPFFILGALAFIFPHLKALFTTPSRGCTLAAALAFVAYLLNQRYGSGDAWMYETESVITMVLGLWMVNVVFSFGHRLLNFQSARVTYFVNASLFIYLVHHPLTLFFGAYITPHITSNWLGFLCGLIFVVGIAIILYEIHLRIPLLKFLFSGKPVVKRENDKAPAR	385	ATGAATCCGGTACCGGCGCAGCGTGAATATTTTCTGGACTCCATCCGTGCGTGGCTGATGCTGCTGGGTATTCCGTTTCATATTTCGCTGATTTATAGCAGTCATACCTGGCACGTCAACAGTGCGGAACCGTCGCTGTGGCTGACGCTGTTTAATGATTTCATCCACAGCTTCCGTATGCAGGTTTTCTTTGTGATCAGCGGTTATTTCAGCTACATGCTGTTCCTGCGTTATCCGCTGAAAAAATGGTGGAAAGTGCGTGTTGAACGTGTCGGCATTCCGATGCTGACCGCGATTCCGCTGCTGACCCTGCCGCAGTTCATCATGCTGCAGTACGTTAAAGGTAAAGCGGAAAGCTGGCCGCGTCTGTCGCTGTACGATAAATACAACACCCTGGCGTGGGAACTGATCTCGCATCTGTGGTTCCTGCTGGTGCTGGTGGTGATGACCACCCTGTGCGTCTGGATCTTCAAACGTATCCGTAACAACCTGGAAAACTCTGATAAAACCAACAAAAAATTCTCTATGGTGAAACTGTCTGTGATCTTCCTGTGCCTGGGTATCGGTTACGCGGTTATCCGTCGTACCATCTTCATCGTGTATCCGCCGATCCTGTCTAACGGTATGTTCAACTTCATCGTTATGCAGACCCTGTTCTATCTGCCGTTCTTCATCCTGGGTGCGCTGGCGTTCATCTTCCCGCACCTGAAAGCGCTGTTTACCACCCCGTCTCGTGGTTGTACGCTGGCGGCGGCGCTGGCGTTCGTTGCGTATCTGCTGAATCAGCGTTATGGTTCTGGTGATGCGTGGATGTACGAAACCGAAAGCGTGATCACTATGGTGCTGGGTCTGTGGATGGTGAACGTTGTGTTCTCTTTCGGTCACCGCCTGCTGAACTTCCAGTCTGCGCGTGTCACCTACTTCGTGAACGCGTCGCTGTTCATCTATCTGGTGCATCATCCGCTGACCCTGTTCTTTGGTGCATATATTACGCCGCATATCACCAGCAATTGGTTAGGTTTCCTGTGCGGTCTGATCTTCGTAGTTGGTATCGCGATTATCCTGTACGAAATTCACCTGCGTATTCCGCTGTTAAAATTCCTGTTCTCTGGTAAACCGGTTGTTAAACGTGAAAATGATAAAGCGCCGGCGCGTTAA	0.632936	43.6097	0.290851	0.687656	1	0.880607	50.6908	0.365708	0.687656	0	0.505724
NC_008253.1_cds_WP_000028546.1_1281	MSITAQSVYRDTGNFFRNQFMTILLVSLLCAFITVVLGHVFSPSDAQLAQLNDGVPVSGSSGLFDLVQNMSPEQQQILLQASAASTFSGLIGNAILAGGVILIIQLVSAGQRVSALRAIGASAPILPKLFILIFLTTLLVQIGIMLVVVPGIIMAILLALAPVMLVQDKMGVFASMRSSMRLTWANMRLVAPAVLSWLLAKTLLLLFASSFAALTPEIGAVLANTLSNLISAVLLIYLFRLYMLIRQ	247	ATGAGTATTACTGCGCAGAGTGTTTATCGTGACACCGGCAACTTTTTTCGTAACCAGTTTATGACCATTCTGCTGGTGTCGCTGCTGTGCGCGTTTATCACCGTGGTGCTGGGCCATGTGTTCTCGCCGAGCGACGCGCAGCTGGCGCAGCTGAATGACGGCGTGCCGGTTAGCGGTAGCAGCGGTCTGTTTGATCTGGTGCAGAACATGAGCCCGGAACAGCAGCAGATTCTGCTGCAGGCGAGCGCGGCCAGCACCTTCAGCGGTCTGATCGGTAACGCGATCCTGGCCGGCGGTGTGATCCTGATCATCCAGCTGGTCAGCGCCGGTCAGCGTGTGTCTGCGCTGCGTGCGATCGGTGCAAGCGCGCCGATCCTGCCGAAACTGTTCATCCTGATCTTCCTGACCACGCTGCTGGTGCAGATCGGCATCATGCTGGTGGTGGTGCCGGGTATCATCATGGCGATCCTGCTGGCGCTGGCGCCGGTGATGCTGGTGCAGGATAAAATGGGCGTCTTTGCCTCTATGCGTTCTTCGATGCGTCTGACCTGGGCGAACATGCGTCTGGTGGCGCCGGCGGTACTGTCTTGGCTGCTGGCGAAAACCCTGCTGCTGCTGTTCGCCTCCAGCTTCGCCGCCCTGACGCCGGAAATCGGCGCGGTGCTGGCGAACACCCTGTCGAACCTGATCTCTGCGGTTCTGCTGATCTATCTGTTCCGTCTGTATATGCTGATCCGCCAGTGA	0.636159	49.4624	0.289195	0.687656	0	0.90312	59.9462	0.371387	0.687656	0	0.491336
NC_008253.1_cds_WP_001297914.1_2008	MVTFETVMEIKILHKQGMSSRAIARELGISRNTVKRYLQAKSEPPKYTPRPAVASLLDEYRDYIRQRIADAHPYKIPATVIAREIRDQGYRGGMTILRGFIRSLSVPQEQEPAVRFETEPGRQMQVDWGTMRNGRSPLHVFVAVLGYSRMLYIEFTDNMRYDTLETCHRNAFRFFGGVPREVLYDNMKTVVLQRDAYQTGQHRFHPSLWQFGKEMGFSPRLCRPFRAQTKGKVERMVQYTRNSFYIPLMTRLRPMGITVDVETANRHGLRWLHDVANQRKHETIQARPCDRWLEEQQSMLALPPEKKEYDVHPSENLVNFDKHPLHHPLSIYDSFCRGVA	340	ATGGTAACTTTTGAAACTGTAATGGAAATTAAAATTCTGCACAAGCAGGGCATGAGCAGTCGCGCCATTGCGCGTGAACTGGGTATTTCCCGTAACACCGTGAAACGTTATCTGCAGGCGAAAAGTGAGCCGCCGAAATATACCCCGCGTCCGGCGGTGGCCAGTCTGCTGGACGAATATCGTGATTACATCCGTCAGCGTATCGCCGATGCGCATCCGTACAAAATTCCGGCGACCGTGATCGCCCGTGAAATCCGTGATCAGGGTTATCGTGGTGGTATGACCATCCTGCGTGGTTTCATCCGTTCGCTGAGTGTTCCGCAGGAACAGGAACCGGCGGTGCGTTTCGAAACCGAACCGGGTCGTCAGATGCAGGTCGATTGGGGCACCATGCGTAACGGTCGTTCGCCGCTGCATGTGTTTGTGGCGGTGCTGGGTTATAGCCGTATGCTGTATATCGAATTCACCGATAACATGCGTTACGATACCCTGGAAACCTGCCACCGTAACGCGTTCCGTTTCTTTGGCGGCGTGCCGCGTGAAGTGCTCTACGACAACATGAAAACCGTGGTGCTGCAGCGTGATGCGTACCAGACCGGTCAGCATCGTTTCCATCCGAGCCTGTGGCAGTTCGGCAAAGAAATGGGTTTCAGCCCGCGTCTGTGCCGTCCGTTCCGTGCGCAGACCAAAGGTAAAGTCGAGCGTATGGTGCAGTATACCCGTAACTCGTTCTATATCCCGCTGATGACGCGTCTGCGTCCGATGGGTATCACCGTCGATGTGGAAACGGCGAACCGTCATGGCCTGCGTTGGCTGCATGATGTGGCGAACCAGCGTAAACATGAAACTATCCAGGCACGTCCGTGCGATCGTTGGCTGGAAGAACAGCAGTCAATGCTGGCGCTGCCGCCGGAGAAAAAAGAATATGATGTGCATCCGAGCGAAAACCTGGTGAACTTCGATAAGCATCCGCTGCATCATCCGCTGTCGATCTATGATTCTTTCTGCCGTGGCGTTGCGTAA	0.641781	52.7859	0.273568	0.687656	0	0.89825	54.5455	0.371716	0.687656	0	0.916684
NC_008253.1_cds_WP_000956878.1_2899	MLTLNQISYRWPGAATDCLCDISLQLKQGEWLALTGDNGAGKSTLLRVMAGLLTPTAGTVMLQQQAMKNLKNRQRAAKIGVLFQDAENQLFHSTVADEIAFGLKLQKCPADEITQRTNAALQCCQLADTASAHPLDLHSAQRRMVAVASLEALSPPLLLLDEPSRDFDENWLSVFESWLEKCRQRGTSVVAISHDAAFTRRHFSRVVRLEDGVIRNVNPSDDIHP	225	ATGCTGACGCTGAATCAGATTTCTTATCGTTGGCCGGGCGCGGCGACCGACTGCCTGTGCGATATCAGCCTGCAGCTGAAACAGGGTGAATGGCTGGCGCTGACCGGCGATAACGGCGCCGGCAAATCAACCCTGCTGCGTGTGATGGCGGGTCTGCTGACGCCGACCGCGGGCACCGTGATGCTGCAGCAGCAGGCGATGAAAAATCTGAAAAACCGTCAGCGTGCGGCGAAAATCGGCGTGCTGTTCCAGGATGCGGAAAATCAGCTGTTCCATAGCACCGTCGCGGATGAAATCGCCTTTGGCCTGAAACTGCAGAAATGCCCGGCCGATGAAATTACCCAGCGTACCAACGCGGCGCTGCAGTGCTGCCAGCTGGCGGATACCGCGAGCGCGCATCCGCTGGATCTGCATAGCGCGCAGCGCCGTATGGTGGCGGTGGCGTCGCTGGAAGCGCTGTCGCCGCCGCTGCTGCTGCTGGATGAACCGTCCCGTGATTTTGATGAAAACTGGCTGTCGGTGTTTGAAAGCTGGCTGGAGAAATGCCGCCAGCGTGGAACCTCTGTGGTTGCGATCAGCCATGATGCGGCGTTCACCCGTCGTCATTTCAGCCGTGTGGTGCGCCTGGAAGATGGCGTCATCCGCAACGTCAACCCGTCTGATGATATCCACCCGTAA	0.64646	52.8024	0.264109	0.687518	0	0.93132	60.177	0.359834	0.687656	0	0.485835
NC_008253.1_cds_WP_000470718.1_3983	MFISDETLRVIHLVARHQSITTAAEQLNKVPSAISYTIKKAEESLGVELFIRKGRYIELSPAGSYFIEHSKTILGDLEALKRNTVLIHDGIERELTIAVNNIIPGDLLVAFIRDFERQFTSTTLTVDLEVYNGCWDALYSKRADLVYGAPHAVPSSEGIISEPVGQMEWDFVVSPLHPLAAKRHPLENSELRHYPAVCIRDTSVNFPPMQAWLLEGQKPIFVPDFATAIALIEQNVGIGYIPHHLALPLLNSGKLLKKPMREHKHATKLFLAARSDGMGKACQWCIEYLRNPQLMTQFVFN	301	ATGTTTATCTCTGATGAAACCCTGCGCGTTATTCATCTGGTTGCGCGTCATCAGTCGATTACCACCGCGGCGGAACAGCTGAACAAAGTGCCGTCTGCGATCTCTTATACCATTAAAAAAGCGGAAGAAAGCCTGGGCGTTGAACTGTTTATCCGTAAAGGGCGTTATATCGAACTGAGCCCGGCGGGCAGCTATTTCATTGAACACAGCAAAACCATCCTGGGTGATCTGGAAGCGCTGAAACGTAACACCGTGCTGATTCACGACGGCATCGAACGTGAACTGACCATCGCCGTCAACAACATCATCCCGGGCGATCTGCTGGTTGCGTTCATCCGTGATTTCGAACGTCAGTTCACCTCTACCACCCTGACCGTCGATCTGGAAGTTTATAACGGCTGCTGGGATGCGCTGTATAGCAAACGTGCCGATCTGGTGTATGGCGCGCCGCATGCGGTGCCGAGCAGCGAAGGTATCATCTCTGAACCGGTGGGTCAGATGGAATGGGATTTTGTGGTGTCGCCGCTGCATCCGCTGGCGGCGAAACGCCATCCGCTGGAAAACTCTGAACTGCGTCATTATCCGGCGGTCTGCATCCGTGATACCTCTGTGAACTTCCCGCCGATGCAGGCGTGGCTGCTGGAAGGCCAGAAACCGATCTTTGTGCCGGATTTCGCGACCGCCATCGCCCTGATCGAACAGAACGTGGGTATCGGTTACATCCCGCACCACCTGGCGCTGCCGCTGCTGAATAGCGGTAAACTGCTGAAAAAACCGATGCGTGAGCATAAACACGCGACGAAACTGTTCCTGGCGGCGCGTTCTGATGGCATGGGCAAAGCGTGCCAGTGGTGCATCGAATATTTACGTAATCCGCAGCTGATGACGCAGTTCGTATTCAATTAA	0.645003	46.1369	0.287067	0.687656	0	0.912576	54.0839	0.368853	0.687656	0	0.483658
NC_008253.1_cds_WP_000829801.1_4033	MAENQSTVENAKEKLDRWLKDGITTPGGKLPSERELGELLGIKRMTLRQALLNLEAESKIFRKDRKGWFVTQPRFNYSPELSASFQRAAIEQGREPSWGFTEKSRTRDIPETLVPLITVTPSTELYRITGWGALEGHKVFYHETYINPEVAPGFIEQLENHSFSAVWEKCYQKETVVKKLIFKPVRMPGDISKYLGGSAGMPAILIEKHRADQQGNIVQIDIEYWRFEAVDLIINL	236	ATGGCTGAAAATCAGTCAACCGTTGAAAACGCCAAAGAAAAGCTGGATCGTTGGCTGAAAGACGGTATCACCACCCCGGGCGGCAAACTGCCGTCTGAACGCGAACTGGGCGAACTGCTGGGCATCAAACGTATGACGCTGCGTCAGGCGCTGCTGAATCTGGAAGCGGAAAGCAAAATCTTCCGTAAAGACCGTAAAGGCTGGTTTGTCACCCAGCCGCGTTTCAACTACAGCCCGGAACTGAGCGCCAGCTTCCAGCGTGCGGCGATCGAACAGGGTCGTGAACCGAGCTGGGGCTTTACCGAAAAAAGCCGTACCCGTGACATCCCGGAAACCCTGGTGCCGCTGATCACCGTCACCCCGTCAACCGAGCTGTACCGTATCACCGGTTGGGGCGCGCTGGAAGGTCATAAAGTCTTCTACCATGAAACCTACATCAACCCGGAAGTGGCGCCGGGTTTCATCGAACAGCTGGAAAACCATTCTTTTTCCGCGGTGTGGGAAAAATGCTACCAGAAAGAAACCGTGGTGAAAAAACTGATCTTTAAACCGGTGCGTATGCCGGGTGATATCAGCAAATATCTGGGCGGCAGCGCGGGTATGCCGGCGATCCTGATCGAAAAACATCGTGCGGATCAGCAGGGTAACATCGTGCAGATCGATATCGAATACTGGCGCTTTGAAGCGGTTGATCTGATCATCAACCTGTAA	0.648832	48.5232	0.296686	0.687524	0	0.915313	53.8678	0.411408	0.687656	0	0.493837
NC_008253.1_cds_WP_001164766.1_4511	MQHRQDNLLANRNLLPGMVSGQYAFRIRTLSQVVRYFSLLPCLCILSFSSPAAMLSPGDRSAIQQQQQQLLDENQRQRDALERSAPLTITPSPETSAGTEGPCFTVSRIVVSGATRLTSAETDRLVAPWVNQCLNITGLTAVTDAVTDGYIRRGYITSRAFLTEQDLSGGVLHITVMEGRLQQIRAEGADLPGRTLKMVFPGMEGKVLNLRDIEQGMEQINRLRTESVQIEISPGDREGWSVVTLTALPEWPVTGSVGIDNSGQKNTGTGQLNGVLSFNNPLGLADNWFVRGGRSSDFSVSHDARNFAAGVSLPYGYTLVDYTYSWSDYLSTIDNRGWLWRSTGDLQTHRLGLSHVLFRNGNMKTALTGGLQHRIIHNYLDDVLLQGSSRKLTSFSVGLNHTHKFLGGVGTLNPVFTRGMPWFGAESDHGKRGDLPVNQFRKWSVSASFQRPVTDRVWWLTSAYAQWSPDRLHGVEQLSLGGESSVRGFKEQYISGNNGGYLRNELSWSLFSLPYVGTVRAVTALDGGWLHSDRDDPYSSGTLWGAAAGLSTTSGHVSGSFTAGLPLVYPDWLAPDHLTVYWRVAVAF	588	ATGCAACATCGTCAGGATAATCTGCTGGCGAACCGTAACCTGCTGCCGGGCATGGTTAGTGGTCAGTATGCCTTCCGTATTCGTACGCTGTCGCAGGTGGTGCGTTATTTCAGCCTGCTGCCGTGCCTGTGCATTCTGTCTTTTAGTTCACCGGCGGCGATGCTGTCGCCTGGTGATCGTTCTGCGATTCAGCAGCAGCAGCAGCAGCTGCTGGATGAAAATCAGCGTCAGCGTGATGCGCTGGAACGTAGTGCGCCGCTGACCATTACCCCGTCTCCGGAAACCTCTGCGGGTACCGAAGGTCCGTGCTTCACCGTTTCGCGTATTGTTGTGAGCGGCGCGACCCGTCTGACCAGCGCGGAAACTGATCGTCTGGTTGCGCCGTGGGTTAACCAGTGCCTGAACATCACCGGTCTGACGGCGGTTACCGATGCGGTTACCGATGGCTACATCCGTCGTGGTTACATCACCTCTCGTGCTTTCCTGACCGAACAGGATCTGTCTGGCGGTGTGCTGCATATCACCGTGATGGAAGGTCGTCTGCAGCAGATCCGTGCGGAAGGTGCGGATCTGCCGGGTCGTACCCTGAAAATGGTGTTCCCGGGTATGGAAGGTAAAGTCCTGAACCTGCGTGATATTGAACAGGGTATGGAACAGATCAACCGTCTGCGTACCGAATCGGTGCAGATTGAAATCTCTCCGGGTGATCGTGAAGGTTGGTCTGTTGTTACCCTGACCGCGCTGCCGGAATGGCCGGTTACCGGTTCTGTGGGTATCGATAACTCGGGTCAGAAAAATACTGGTACCGGTCAGCTGAATGGTGTGCTGAGCTTCAACAACCCGCTGGGTCTGGCGGATAACTGGTTCGTTCGTGGTGGTCGTTCTTCTGATTTCTCTGTTTCTCACGATGCGCGTAACTTTGCGGCGGGTGTGTCGCTGCCGTATGGTTACACCCTCGTGGATTACACCTACTCTTGGTCGGATTACCTGTCTACCATCGATAACCGTGGTTGGCTGTGGCGTTCTACCGGTGATCTGCAGACGCATCGTCTGGGCCTGAGCCACGTGCTGTTCCGTAACGGTAACATGAAAACCGCGCTGACCGGTGGTCTGCAGCATCGTATCATTCACAACTACCTGGATGATGTTCTGCTGCAGGGTTCGTCTCGTAAACTGACCTCTTTCTCTGTTGGTCTGAACCATACGCATAAATTCCTGGGCGGTGTGGGTACCCTGAATCCGGTTTTCACTCGCGGTATGCCGTGGTTCGGTGCAGAATCTGATCATGGTAAACGTGGTGATCTGCCGGTGAACCAGTTCCGTAAATGGAGCGTGTCTGCGTCGTTCCAGCGTCCGGTTACCGATCGTGTGTGGTGGCTGACTTCGGCGTACGCGCAGTGGTCTCCGGATCGTCTGCATGGTGTGGAACAGCTGAGCCTGGGTGGTGAAAGCAGCGTTCGTGGTTTCAAAGAACAGTACATCTCTGGTAACAACGGTGGTTATCTGCGTAACGAGCTGTCGTGGTCTCTGTTCTCTCTGCCGTATGTGGGTACCGTTCGTGCTGTGACTGCGCTGGATGGTGGTTGGCTGCATTCTGATCGTGATGATCCGTATTCTAGCGGTACCCTCTGGGGTGCGGCGGCGGGTCTGAGCACGACCTCAGGTCATGTGTCTGGTTCTTTCACCGCGGGTCTGCCGCTGGTTTATCCGGATTGGCTCGCGCCAGATCATCTGACCGTTTACTGGCGTGTTGCAGTTGCGTTCTAA	0.644808	56.8195	0.291073	0.687656	0	0.869482	55.6876	0.34874	0.687656	0	0.499132
NC_008253.1_cds_WP_000095890.1_4523	MSSKTKCWLWMLLVILSETSATSTLKMFDNSEGMTKTLLLALIVVLYCICYYSLSRAVKDIPVGLAYATWSGTGILMVSTLGILFYGQHPDTAAIIGMVIIASGIIIMNLFSKMGSEEAEETPVTNLDKKIAN	133	ATGAGCAGCAAAACCAAATGCTGGCTGTGGATGCTGCTGGTCATTCTGTCTGAAACCAGCGCAACCAGCACGCTGAAAATGTTTGATAACAGCGAAGGCATGACCAAAACCCTGCTGCTGGCGCTGATCGTGGTGCTGTACTGCATTTGCTATTATTCGCTGTCGCGTGCGGTGAAAGACATCCCGGTGGGTCTGGCGTACGCCACCTGGAGCGGCACCGGCATTCTGATGGTGAGCACCCTGGGCATCCTGTTCTATGGCCAGCATCCGGACACCGCGGCGATCATCGGTATGGTGATCATCGCCAGCGGCATCATCATCATGAACCTGTTTAGCAAAATGGGTAGCGAAGAAGCGGAAGAAACCCCGGTAACGAATCTGGATAAAAAAATCGCGAATTAA	0.632198	44.2786	0.308476	0.687656	0	0.920156	52.9851	0.386477	0.687656	0	0.485195
NC_008253.1_cds_WP_001235681.1_4613	MRLFGKVAEFSAAFALFVLVVVTIGAVFMRYFIGQPLQWTEEMSGMLMIWVVMLGGVVAERDRAHLTIPFLMEMLPGKLRRVIAVLVALLSIALLLYMAWLGYRLAEMAQFKVTQILKVSWFWIDLAVPVGALATAIYTLYWLINDTKQSDSGDKMQ	157	ATGCGTCTGTTCGGCAAAGTAGCGGAATTTTCTGCCGCGTTTGCGCTGTTTGTGCTGGTGGTTGTCACCATCGGCGCGGTGTTCATGCGTTATTTCATCGGTCAGCCGCTGCAGTGGACCGAAGAAATGAGCGGCATGCTGATGATTTGGGTGGTGATGCTGGGCGGCGTGGTGGCGGAACGCGATCGCGCGCATCTGACCATCCCGTTCCTGATGGAAATGCTGCCGGGTAAACTGCGTCGTGTGATCGCGGTGCTGGTGGCGCTGCTGAGCATCGCGCTGCTGCTGTATATGGCGTGGCTGGGCTATCGCCTGGCGGAAATGGCGCAGTTTAAAGTGACCCAGATCCTGAAAGTGAGCTGGTTCTGGATCGATCTGGCGGTGCCGGTGGGCGCGCTGGCGACCGCGATCTATACCCTGTATTGGCTGATCAACGACACCAAACAGAGCGATTCAGGTGATAAAATGCAGTAA	0.622638	49.3671	0.290112	0.687656	0	0.944828	57.384	0.374269	0.687656	0	0.486415
NC_004431.1_cds_WP_000854730.1_234	MKTLPDTHVREASRCPSPVTIWQTLLTQLLDQHYGLTLNDTPFADERVIEQHIEAGISLCDAVNFLVEKYALVRTDQPGFSACTRSQLINSIDILRARRATGLMTRSNYRMVNDIIRGEHSEAKR	125	ATGAAAACGCTGCCCGATACCCACGTACGTGAAGCCAGCCGCTGCCCGTCTCCGGTAACCATTTGGCAGACGCTGCTGACCCAGCTGCTGGATCAGCATTATGGCCTGACGCTGAACGACACGCCGTTTGCCGACGAACGTGTGATTGAGCAGCATATCGAAGCGGGCATTAGCCTGTGCGACGCGGTGAACTTCCTGGTGGAAAAATACGCGCTGGTGCGCACCGATCAGCCGGGCTTCAGCGCCTGCACCCGTTCGCAGCTGATCAACAGCATCGACATCCTGCGTGCGCGTCGTGCGACCGGCCTGATGACCCGTAGCAACTATCGCATGGTGAACGACATCATCCGCGGTGAACATAGCGAAGCGAAACGTTAA	0.648124	53.4392	0.286557	0.687656	0	0.896418	58.7302	0.386494	0.687656	0	0.486763
NC_004431.1_cds_WP_000360948.1_585	MDKQSLHETAKRLALELPFVELCWPFGPEFDVFKIGGKIFMLSSELRGVPFINLKSDPQKSLLNQQIYPSIKPGYHMNKKHWISVYPGEEISEALLRDLINDSWNLVVDGLAKRDQKRLRPDSTVNQ	127	ATGGATAAACAGTCTCTGCATGAAACCGCGAAACGTCTGGCGCTGGAACTGCCGTTTGTGGAACTGTGCTGGCCGTTTGGCCCGGAATTTGACGTTTTCAAAATTGGCGGCAAAATTTTCATGCTGAGCAGCGAACTGCGCGGCGTGCCGTTTATCAATCTGAAAAGCGATCCGCAGAAATCGCTGCTGAACCAGCAGATCTATCCGAGCATCAAACCGGGCTATCATATGAATAAAAAACATTGGATCAGCGTTTATCCGGGGGAAGAAATCAGCGAAGCGCTGCTGCGCGACCTGATCAACGACAGCTGGAACCTGGTGGTCGACGGTCTGGCGAAACGCGATCAGAAACGTCTGCGTCCGGATAGCACCGTAAATCAGTAA	0.648026	47.6562	0.292344	0.687412	0	0.927771	51.3021	0.397572	0.687656	0	0.512831
NC_004431.1_cds_WP_001098384.1_721	MLRHHHFSQQALMAERVAFVVRKMTVEYYAPARLDDMLEIQTEITSMRGTSLVFTQRIVNAENTLLNEAEVLVVCVDPLKMKPRALPKSIVAEFKQ	96	ATGCTGCGTCATCATCATTTTTCGCAGCAGGCGCTGATGGCGGAACGTGTGGCGTTTGTGGTACGTAAAATGACGGTGGAATACTACGCCCCGGCGCGTCTGGACGATATGCTGGAAATTCAGACCGAAATTACCAGCATGCGTGGTACCTCGCTGGTGTTCACCCAGCGTATCGTCAACGCGGAAAACACGCTGCTGAACGAAGCCGAAGTGCTGGTGGTGTGCGTCGATCCGCTGAAAATGAAACCGCGCGCGCTGCCGAAAAGCATCGTCGCTGAATTCAAACAGTAA	0.617315	47.7663	0.277718	0.687656	0	0.910721	54.2955	0.388848	0.687656	0	0.493157
NC_004431.1_cds_WP_000436900.1_939	MEQLRAELSHLLGEKLSRIECVNEKADTALWALYDSQGNPMPLMARSFSAPGKARQLAWKTTMLARSGTVRMPTIYGVMTHEEHPGPDVLLLERMRGVSVEAPARTPERWEQLKDQIVEALLAWHRQDSRGCVGAVDNTQENFWPSWYRQHVEVLWTTLNQFNNTGLTMQDKRILFRTRECLPALFEGFNDNCVLIHGNFCLRSMLKDSRSDQLLAMVGPGLMLWAPREYELFRLMDNSLAEDLLWSYLQRAPVAESFIWRRWLYVLWDEVAQLVNTGRFSRRNFDLASKSLLPWLA	297	ATGGAACAGTTACGTGCTGAACTGAGTCATCTGCTGGGCGAAAAACTGTCTCGCATTGAATGCGTCAACGAAAAAGCCGATACGGCGCTGTGGGCGCTGTATGATTCGCAGGGCAACCCGATGCCGCTGATGGCGCGTAGCTTCAGCGCGCCGGGGAAAGCGCGTCAGCTGGCGTGGAAAACCACCATGCTGGCGCGTAGCGGCACCGTCCGTATGCCGACCATCTACGGCGTCATGACCCATGAAGAACATCCGGGTCCGGATGTGCTGCTGCTGGAACGTATGCGTGGTGTGTCTGTGGAAGCGCCGGCGCGTACCCCGGAGCGTTGGGAACAGCTGAAAGATCAGATCGTGGAAGCGCTGCTGGCGTGGCATCGTCAGGATAGCCGTGGCTGCGTGGGTGCGGTCGACAACACCCAGGAAAATTTCTGGCCGTCGTGGTATCGCCAGCATGTTGAAGTGCTGTGGACCACCCTGAACCAGTTCAACAACACCGGCCTGACCATGCAGGATAAACGCATCCTGTTCCGTACGCGCGAATGTCTGCCGGCGCTGTTTGAAGGTTTTAACGATAACTGCGTCCTGATCCACGGTAACTTCTGCCTGCGTAGCATGCTGAAAGACAGCCGTAGCGATCAGCTGCTGGCGATGGTGGGCCCGGGTCTGATGCTGTGGGCGCCGCGTGAATATGAACTGTTCCGTCTGATGGACAACAGCCTGGCCGAAGATCTGCTGTGGAGCTACCTGCAGCGTGCGCCGGTGGCGGAATCTTTTATCTGGCGTCGTTGGCTGTATGTGCTGTGGGATGAAGTGGCGCAGCTGGTGAACACCGGTCGTTTCTCTCGTCGTAACTTCGATCTGGCGTCTAAATCACTGTTACCGTGGTTAGCGTGA	0.627628	51.9016	0.254394	0.687656	0	0.911666	58.0537	0.374976	0.687656	0	0.501458
NC_004431.1_cds_1115	MVLSDCYSWDNEQSGHARLGDPRRTRRLVSLTSSLAQHAGLSIVKSSQSTAQVEGAYRLIRNPSVSPQAIAEAGFTATVRACEAHPLLLALEDTTTINFSHSTASDDQGNTTTNPKTRGLLAHSVLMYAPDSALPVGL	138	ATGGTGCTGTCTGACTGTTATAGCTGGGATAACGAACAGAGCGGCCATGCGCGTCTGGGCGATCCGCGTCGCACGCGTCGTCTGGTTTCGCTGACCAGCTCGCTGGCGCAGCACGCCGGCCTGAGCATTGTGAAAAGCAGCCAGAGCACCGCGCAGGTGGAAGGCGCCTATCGTCTGATCCGTAACCCGAGCGTGAGCCCGCAGGCCATCGCGGAAGCGGGTTTTACCGCGACCGTGCGTGCGTGCGAAGCGCATCCGCTGCTGCTGGCGCTGGAAGATACCACCACCATCAACTTCAGCCACAGCACCGCGAGCGATGACCAGGGTAACACCACCACCAACCCGAAAACCCGCGGCCTGCTGGCGCATTCTGTTCTGATGTATGCGCCGGATAGCGCGCTGCCGGTGGGTCTGTAA	0.648437	56.0386	0.27434	0.687656	0	0.942829	63.0695	0.333551	0.687656	0	0.496307
NC_004431.1_cds_WP_001443228.1_1151	MKNKLLFMMLTILGAPGIAAAAGYDLANSEYNFAVNELSKSSFNQAAIIGQAGTNNSAQLRQGGSKLLTVVAQEGSSNRAKIDQTGDYNLAYIDQAGSANDASISQGAYGNTAMIIQKGSGNKANITQYGTQKTAIVVQRQSQMAIRVTQR	151	ATGAAAAACAAACTGCTGTTTATGATGTTAACCATTCTGGGCGCACCGGGCATCGCGGCGGCGGCAGGTTACGATCTGGCGAACAGTGAATACAACTTCGCCGTCAATGAGCTGAGCAAAAGCTCTTTTAACCAGGCGGCGATTATTGGTCAGGCAGGCACCAATAATAGCGCGCAGCTGCGTCAGGGCGGTTCGAAACTGCTGACCGTGGTCGCGCAGGAAGGTAGCAGCAATCGTGCGAAAATCGACCAGACGGGTGACTATAACCTGGCGTATATCGATCAGGCGGGTAGCGCGAACGACGCCAGCATCAGCCAGGGTGCTTATGGTAACACCGCGATGATCATCCAGAAAGGCAGCGGTAACAAAGCGAACATTACCCAGTATGGTACCCAGAAAACCGCGATCGTCGTGCAGCGTCAGTCTCAGATGGCGATCCGTGTGACGCAGCGTTAA	0.643049	41.2281	0.293918	0.687656	0	0.893037	54.386	0.376656	0.687656	0	0.50847
NC_004431.1_cds_WP_001267923.1_1207	MRWYPWLRPDFEKLVASYQAGRGHHALLIQALPGMGDDALIYALSRYLLCQQPQGHKSCGHCRGCQLMQAGTHPDYYTLAPEKGKNALGIDAVREVTEKLNEHARLGGAKVVWVTDAALLTDAAANALLKTLEEPPAETWFFLATREPERLLATLRSRCRLHYLAPPPEQYAVTWLSREVTMSQDALLAALRLSAGSPGAALALFQGDNWQARETLCQALAYSVQSGDWYSLLAALNHEQAPARLHWLATLLMDALKRHYGAAHVTNVDVPGLVVELANHLSPSRLQAILGDVCHIREQLMSVTGINRELLITDLLLRIEHYLQPGVVLPVPHL	334	ATGCGTTGGTATCCCTGGCTGCGTCCGGATTTTGAAAAACTGGTGGCGTCTTATCAGGCGGGCCGCGGGCATCATGCGCTGCTGATTCAGGCGCTGCCAGGCATGGGCGATGATGCGCTGATCTATGCGCTGAGCCGTTATCTGCTGTGCCAGCAGCCGCAGGGGCATAAATCGTGCGGCCATTGCCGCGGCTGTCAGCTGATGCAGGCGGGTACGCATCCGGATTACTACACCCTGGCACCGGAAAAAGGCAAAAATGCGCTGGGTATCGACGCCGTGCGTGAAGTGACCGAAAAACTGAACGAACATGCGCGTCTCGGCGGCGCCAAAGTGGTGTGGGTGACCGACGCCGCGCTGCTGACCGATGCCGCTGCCAACGCGCTGCTGAAAACCCTGGAAGAACCGCCGGCGGAAACCTGGTTCTTCCTGGCGACCCGTGAACCGGAACGTCTGCTGGCGACCCTGCGTAGCCGTTGCCGTCTGCACTATCTGGCGCCGCCGCCGGAACAGTATGCGGTCACCTGGCTGAGCCGCGAAGTGACCATGAGCCAGGATGCGCTGCTGGCGGCGCTGCGTCTGTCTGCGGGTAGCCCGGGTGCGGCGCTGGCGCTGTTCCAGGGTGATAACTGGCAGGCCCGTGAAACCCTGTGCCAGGCGCTGGCCTACAGCGTCCAGAGCGGTGATTGGTACTCTCTGCTGGCGGCGCTGAACCATGAACAGGCGCCGGCGCGTCTGCACTGGCTGGCGACGCTGCTGATGGATGCCCTGAAACGTCATTACGGCGCGGCGCATGTCACCAACGTGGATGTGCCGGGTCTGGTGGTGGAACTGGCGAATCACCTGTCTCCGTCTCGTCTCCAGGCGATCCTGGGCGATGTTTGCCACATCCGTGAACAGCTGATGTCTGTTACCGGCATCAATCGTGAACTGCTGATCACCGATCTGCTGCTGCGTATCGAACATTATCTGCAGCCGGGCGTTGTTTTACCGGTGCCGCATTTATGA	0.638656	54.0299	0.279462	0.687656	0	0.908551	61.99	0.355936	0.687656	0	0.497137
NC_004431.1_cds_WP_001362934.1_1495	MRSRYCAFVMQDADYLIKTWHPSCGAAALRAELIAGFAHTEWLGLTVFEHCWQDGGNIGFVSFVARFTEGGKTGAIIERSRFLKENGQWYYIDGTRPQFGRNDPCPCGSGKKFKKCCGQ	119	ATGCGTAGTCGTTATTGTGCCTTTGTAATGCAGGATGCGGATTATCTGATTAAAACCTGGCATCCGAGCTGCGGCGCGGCGGCGCTGCGTGCTGAACTGATTGCGGGCTTCGCGCATACCGAATGGCTGGGCCTGACCGTTTTTGAACACTGCTGGCAGGACGGCGGCAATATCGGTTTCGTCAGCTTCGTGGCGCGTTTCACCGAAGGCGGCAAAACCGGCGCGATCATTGAACGTAGCCGTTTCCTGAAAGAAAATGGCCAGTGGTATTACATCGACGGTACCCGTCCGCAGTTCGGCCGTAACGATCCGTGCCCGTGCGGCAGCGGCAAAAAATTCAAGAAATGCTGCGGTCAGTAA	0.657772	46.3889	0.22978	0.687656	0	0.912719	55.8333	0.364054	0.687656	0	0.499431
NC_004431.1_cds_WP_000028519.1_1517	MSITAQSVYRDTGNFFRNQFMTILLISLLCAFITVVLGHVFSPSDAQLAQLNDGVPVSGSSGLFDLVQNMSPEQQQILLQASAASTFSGLIGNAILAGGVILIIQLVSAGQRVSALRAIGASAPILPKLFILIFLTTLLVQIGIMLVVVPGIIMAILLALAPVMLVQDKMGVFASMRSSMRLTWANMRLVAPAVLSWLLAKTLLLLFASSFAALTPEIGAVLANTLSNLISAVLLIYLFRLYMLIRQ	247	ATGAGTATTACTGCGCAGAGTGTTTATCGTGACACCGGCAACTTTTTTCGTAACCAGTTTATGACCATTCTGCTGATTTCGCTGCTGTGCGCGTTTATCACCGTGGTGCTGGGCCATGTGTTCTCGCCGAGCGACGCGCAGCTGGCGCAGCTGAATGACGGCGTGCCGGTTAGCGGTAGCAGCGGTCTGTTTGATCTGGTGCAGAACATGAGCCCGGAACAGCAGCAGATTCTGCTGCAGGCGAGCGCGGCCAGCACCTTCAGCGGTCTGATCGGTAACGCGATCCTGGCCGGCGGTGTGATCCTGATCATCCAGCTGGTCAGCGCCGGTCAGCGTGTGTCTGCGCTGCGTGCGATCGGTGCAAGCGCGCCGATCCTGCCGAAACTGTTCATCCTGATCTTCCTGACCACGCTGCTGGTGCAGATCGGCATCATGCTGGTGGTGGTGCCGGGTATCATCATGGCGATCCTGCTGGCGCTGGCGCCGGTGATGCTGGTGCAGGATAAAATGGGCGTCTTTGCCTCTATGCGTTCTTCGATGCGTCTGACCTGGGCGAACATGCGTCTGGTGGCGCCGGCGGTACTGTCTTGGCTGCTGGCGAAAACCCTGCTGCTGCTGTTCGCCTCCAGCTTCGCCGCCCTGACGCCGGAAATCGGCGCGGTGCTGGCGAACACCCTGTCGAACCTGATCTCTGCGGTTCTGCTGATCTATCTGTTCCGTCTGTATATGCTGATCCGCCAGTGA	0.636006	49.328	0.285683	0.687656	0	0.90312	59.6774	0.371546	0.687656	0	0.503396
NC_004431.1_cds_WP_000723717.1_1952	MKKIPLGTTDITLSRMGLGTWAIGGGPAWNGDLDRQICIDTILEAHRCGINLIDTAPGYNFGNSEVIVGQALKKLPREQVVVETKCGIVWERKGSLFNKVGDRQLYKNLSPESIREEVEASLQRLGIDYIDIYMTHWQSVPPFFTPIAETVAVLNALKAEGKIRAIGAANVDADHIREYLQHGELDIIQAKYSILDRAMENELLPLCRDNGIVVQVYSPLEQGLLTGTITRDYVPGGARANKVWFQRENMLKVIDMLEQWQPLCARYQCTIPTLALAWILKQSDLISILSGATAPEQVRENVAALNINLSDADATLMREMAEALER	326	ATGAAAAAAATTCCCTTAGGTACCACCGATATCACGCTGTCTCGTATGGGTCTGGGCACCTGGGCGATTGGCGGTGGTCCGGCGTGGAACGGTGATCTCGATCGTCAGATTTGCATTGATACGATCCTGGAAGCGCATCGTTGCGGTATCAATCTGATTGATACCGCGCCGGGCTATAACTTTGGTAACAGCGAAGTCATTGTCGGTCAGGCGCTGAAAAAACTGCCGCGTGAACAGGTGGTTGTCGAAACCAAATGCGGCATCGTTTGGGAACGTAAAGGCAGCCTGTTCAACAAAGTTGGCGATCGTCAGCTGTATAAAAACCTGTCGCCGGAAAGCATCCGTGAAGAAGTGGAAGCGTCTCTGCAGCGTCTGGGCATCGATTACATCGACATCTATATGACCCATTGGCAGAGCGTGCCGCCGTTCTTCACCCCGATCGCGGAAACCGTGGCGGTGCTGAACGCGCTGAAAGCGGAAGGCAAAATCCGTGCCATCGGCGCGGCGAACGTTGATGCCGACCACATCCGTGAATATCTGCAGCATGGCGAACTGGATATCATCCAGGCGAAATACTCTATCCTGGATCGTGCGATGGAAAACGAACTGCTGCCGCTGTGCCGCGATAACGGTATCGTCGTGCAGGTTTATAGCCCGCTGGAACAGGGTCTGCTGACGGGTACCATCACCCGTGATTATGTTCCGGGCGGTGCGCGTGCGAACAAAGTGTGGTTTCAGCGTGAAAACATGCTGAAAGTCATCGATATGCTGGAACAGTGGCAGCCGCTGTGCGCGCGTTATCAGTGCACGATCCCGACGCTGGCGCTGGCGTGGATCCTGAAACAGAGCGATCTGATCAGTATTCTGTCTGGTGCGACCGCGCCGGAGCAGGTGCGTGAGAACGTTGCGGCGCTGAACATCAACCTGTCAGATGCGGATGCGACGCTGATGCGTGAAATGGCGGAAGCGCTGGAGCGTTAA	0.638827	48.318	0.271675	0.687656	0	0.908079	55.2497	0.383921	0.687656	0	0.489018
NC_004431.1_cds_WP_000722536.1_2158	MKKILLVAGAALALAGCGEKGDFEKAINAKIGQDKYCFSLDNNNTSFPIRLAKPRLDSTGTGTNSVILDGFVEQGMMVFEQGYDSNVLGITEEGKKAKVWSTTDGACVGRRAVDGIKEWTEPGNGNQKVVRVTYTWKLVDVPGWIDKKAFASVKGMNEPADGAMNLFKTSNGWKAN	176	ATGAAAAAGATTCTGCTGGTTGCGGGCGCTGCGCTGGCGCTGGCGGGCTGCGGTGAAAAAGGTGATTTTGAAAAAGCGATTAACGCGAAAATTGGTCAGGATAAATACTGCTTCAGCCTGGATAACAACAACACCTCTTTCCCGATTCGTCTGGCGAAGCCGCGTCTCGATAGCACCGGTACCGGCACCAACTCCGTGATTCTGGATGGCTTTGTCGAACAGGGCATGATGGTGTTCGAACAGGGCTACGACAGCAATGTGCTGGGTATCACCGAAGAAGGTAAAAAAGCGAAAGTGTGGAGCACCACCGATGGCGCCTGCGTCGGTCGTCGTGCGGTGGATGGTATCAAAGAGTGGACCGAACCGGGCAACGGCAACCAGAAAGTGGTGCGTGTGACCTATACCTGGAAACTGGTGGATGTGCCGGGTTGGATCGACAAAAAAGCGTTCGCGTCTGTGAAAGGCATGAACGAACCGGCGGATGGTGCGATGAATCTGTTCAAAACCTCGAACGGTTGGAAGGCGAATTAA	0.637916	48.0226	0.293143	0.687656	1	0.902058	53.2957	0.384039	0.687656	0	0.478409
NC_004431.1_cds_WP_001298616.1_2799	MDLRRFITLKTVVEEGSFLRASQKLCCTQSTVTFHIQQLEQEFSVQLFEKIGRRMCLTREGKKLLPHIYELTRVMDTLREAAKKESDPDGELRVISGETLLSYRMPQVLQRFRQRAPKVRLSLQSLNCYVIRDALLNDEADVGVFYRVGNDDALNRRELGEQPLALVASPQIADVDFTEPGRHNACSFIINEPQCVFRQIFESTLRQRRITVENTIELISIESIKRCVAANIGVSYLPRFAVVKELECGELIELPFGEQSQTITAMCAHHAGKAVSPAMHTFIQCVEECFLPG	293	ATGGATCTGCGTCGTTTTATTACGCTGAAAACCGTAGTTGAAGAAGGCTCTTTTCTGCGTGCCAGCCAGAAACTGTGCTGCACGCAGTCGACCGTGACTTTTCACATTCAGCAGCTGGAACAGGAATTCAGCGTGCAGCTGTTTGAAAAAATCGGCCGTCGTATGTGCCTGACCCGTGAAGGCAAAAAACTGCTGCCGCACATCTATGAACTGACCCGTGTGATGGACACCCTGCGTGAAGCGGCGAAAAAAGAAAGCGACCCGGATGGCGAACTGCGTGTGATCAGCGGTGAAACCCTGCTGTCGTATCGTATGCCGCAGGTGCTGCAGCGTTTCCGTCAGCGTGCGCCGAAAGTGCGTCTGTCACTGCAGTCTCTGAACTGCTACGTGATCCGTGATGCGCTGCTGAACGATGAAGCGGATGTGGGCGTGTTCTATCGTGTGGGCAACGATGATGCCCTGAACCGTCGTGAACTGGGTGAACAGCCGCTGGCGCTGGTGGCGTCTCCGCAGATTGCGGATGTGGATTTTACCGAACCGGGTCGTCATAACGCGTGCTCCTTCATCATCAACGAACCGCAGTGCGTTTTCCGTCAGATCTTCGAATCTACCCTGCGTCAGCGTCGTATCACCGTCGAAAACACCATCGAACTGATCTCTATCGAAAGCATCAAACGCTGCGTCGCGGCGAACATCGGCGTTTCTTATCTGCCGCGTTTTGCGGTGGTGAAAGAACTGGAATGCGGCGAACTGATTGAACTGCCGTTTGGTGAACAGAGCCAGACCATCACCGCGATGTGCGCCCATCATGCGGGTAAAGCGGTCAGTCCGGCAATGCACACCTTCATCCAGTGCGTTGAAGAGTGCTTCCTGCCGGGTTAA	0.646601	49.5465	0.233372	0.687656	0	0.918417	54.7619	0.39069	0.687656	0	0.505641
NC_004431.1_cds_WP_000988709.1_3171	MMTLPYPYSSSARFYALRLLPGQEVLSQLRAFAQQQQLHAAWIAGCTGSLTDVALRYAGQENTALLSGKFEVIALNGTLEQSGEHLHLCVSDPHGTMLGGHMMPGCTVRTTLELVIGCLEELAFSRQSCALSGYDELHISPR	142	ATGATGACGCTGCCGTATCCGTACAGCAGCTCTGCGCGTTTTTACGCGCTGCGTCTGCTGCCTGGTCAGGAAGTGCTGTCGCAGCTGCGTGCGTTTGCGCAGCAGCAGCAGCTGCATGCCGCGTGGATTGCGGGCTGCACCGGTAGCCTGACGGATGTGGCGCTGCGTTATGCGGGCCAGGAAAACACCGCGCTGCTGAGCGGCAAATTCGAAGTGATCGCGCTGAACGGCACCCTGGAACAGAGCGGCGAACATCTGCATCTGTGCGTGAGCGACCCGCACGGCACCATGCTGGGTGGTCACATGATGCCGGGCTGCACCGTCCGCACGACGCTGGAACTGGTGATCGGTTGCCTGGAAGAACTGGCGTTCTCTCGTCAGAGCTGCGCGCTGAGCGGTTATGACGAACTGCACATTTCGCCGCGCTAA	0.637959	56.1772	0.289684	0.687656	0	0.922673	62.2378	0.356399	0.687656	0	0.479911
NC_004431.1_cds_WP_000265729.1_3243	MWKLSMIRKKILMAAIPLFVISGADAAVSLDRTRAVFDGSEKSMTLDISNDNKQLPYLAQAWIENENQEKIIAGPVIATPPVQRLEPGAKSMVRLSTTPDISKLPQDRESLFYFNLREIPPRSEKANVLQIALQTKIKLFYRPAAIKTRPNEVWQDQLILNKVSGGYRIENPTPYYVTVIGLGGSEKQAEEGEFETVMLSPRSEQTVKSANYNTPYLSYINDYGGRPVLSFICNGSRCSVKKEK	244	ATGTGGAAACTGTCTATGATTCGTAAAAAAATTCTGATGGCAGCGATTCCGCTGTTTGTGATCAGCGGTGCGGATGCGGCGGTTTCGCTGGATCGTACCCGCGCGGTGTTTGATGGCAGCGAAAAATCTATGACGCTGGATATCAGCAACGATAATAAGCAGCTGCCGTATCTGGCGCAGGCGTGGATCGAAAATGAAAACCAGGAAAAAATCATCGCCGGTCCGGTGATCGCGACCCCGCCGGTGCAGCGTCTGGAACCGGGCGCGAAAAGCATGGTTCGTCTGAGCACCACCCCGGATATCAGCAAACTGCCGCAGGATCGTGAATCGCTGTTCTACTTCAACCTGCGTGAAATCCCGCCGCGTTCAGAGAAAGCGAACGTGCTGCAGATCGCGCTGCAGACCAAAATCAAACTGTTCTACCGTCCGGCGGCCATCAAAACCCGTCCGAACGAAGTGTGGCAGGATCAGCTGATCCTGAACAAAGTGTCCGGCGGCTATCGTATCGAAAACCCGACGCCGTATTATGTGACCGTCATCGGCCTGGGCGGCTCTGAAAAACAGGCGGAAGAAGGTGAATTTGAAACCGTGATGCTGTCACCGCGTTCTGAACAGACTGTCAAATCCGCCAACTACAACACCCCGTATCTGTCGTATATCAACGATTACGGTGGTCGTCCGGTGCTGTCTTTCATCTGCAACGGTAGCCGTTGCAGCGTAAAAAAAGAAAAGTAA	0.643785	45.8503	0.293019	0.687656	1	0.902696	53.0612	0.398704	0.687656	0	0.489515
NC_004431.1_cds_WP_000463030.1_4286	MFESELLTQGFSTLLNNPQALLFATFGVMLGIVIGALPGLTATMGVAILLPFTYGMEPVSGLLMICGVFFGGVYGGSITAILLKIPGTPAAAATAIDGYELTKQGKAGLALSAATFSSFSGGTLSIIVLMFLSPVLASWALKFSASESFALATFGLSIIASISGESLIKGLIAGVGGLLIATIGLDPMGGFPRFTGGFVELMNVPFIPVMIGLFAASEAFRSMEQNQQIRRGAKVAIGSLLLPWQTLRRIALTILRSSGLGVFIGMIPGAGADIAAFVAYNETRRFSKTPENFGKGEIKAVASCEAGANGCTGGALLPMLTLGIPGDAVTAIMLGALTLQGMQPGPLMFTDHGDMVYTLFVGMIFCYFMLLVLGLLSLKVIGNVVKIPGNILTPMILALCVVGTYALNNSLFDVGIMLIAGVVGYFMQKGGYPASPVVLALIMGPMAESNFRRALSLSGGSLDFLYTRPITLALLTLAAFTLLTPIIRKIMRLRRQ	496	ATGTTTGAATCTGAATTATTAACACAGGGTTTTTCTACGCTGCTGAACAATCCGCAGGCGCTGCTGTTTGCAACCTTTGGCGTAATGCTGGGTATTGTTATCGGCGCGCTGCCGGGTCTGACCGCAACGATGGGTGTTGCGATTCTGCTGCCGTTCACCTACGGCATGGAACCGGTTAGCGGTCTGCTGATGATCTGCGGTGTCTTCTTCGGTGGTGTTTACGGTGGTAGCATCACCGCAATCCTGCTGAAAATCCCGGGCACCCCGGCGGCAGCAGCAACCGCGATCGATGGTTATGAACTGACCAAACAGGGTAAAGCGGGTCTGGCGCTGTCAGCGGCGACCTTCAGCAGCTTCAGCGGTGGTACCCTGAGCATCATCGTGCTGATGTTCCTGTCTCCGGTGCTGGCGTCTTGGGCGCTGAAATTCAGCGCGTCGGAATCTTTCGCGCTGGCGACCTTCGGTCTGTCTATCATCGCCTCTATCTCTGGCGAAAGCCTGATCAAAGGTCTGATCGCGGGCGTGGGTGGTCTGCTGATCGCGACCATCGGTCTGGATCCGATGGGTGGTTTCCCGCGTTTCACCGGCGGTTTCGTGGAACTGATGAACGTGCCGTTCATCCCGGTGATGATCGGTCTGTTCGCGGCGAGCGAAGCGTTCCGTAGCATGGAACAGAACCAGCAGATCCGTCGTGGTGCGAAAGTCGCGATTGGTAGCCTGCTGCTGCCGTGGCAGACCCTGCGTCGTATTGCGCTGACCATCCTGCGTTCTTCTGGTCTGGGTGTGTTCATCGGTATGATCCCGGGTGCGGGTGCGGATATCGCGGCGTTCGTGGCGTACAACGAAACCCGTCGTTTCAGCAAAACCCCGGAAAACTTCGGTAAAGGTGAAATCAAAGCGGTGGCGTCTTGTGAAGCGGGTGCGAACGGCTGCACCGGTGGTGCGCTGCTGCCGATGCTGACCCTGGGTATCCCGGGTGATGCGGTGACCGCGATCATGCTGGGTGCGCTGACGCTGCAGGGTATGCAGCCGGGTCCGCTGATGTTCACCGATCACGGTGATATGGTTTACACCCTGTTCGTTGGTATGATCTTCTGCTACTTTATGCTGCTGGTGCTGGGTCTGCTGTCGCTGAAAGTTATCGGTAACGTGGTGAAAATCCCGGGTAACATCCTGACGCCGATGATCCTGGCGCTGTGCGTGGTTGGTACTTACGCGCTGAACAACTCTCTGTTCGATGTCGGTATCATGCTGATCGCAGGTGTTGTGGGTTATTTCATGCAGAAAGGTGGTTACCCGGCGTCTCCGGTGGTGCTGGCGCTGATCATGGGTCCGATGGCGGAAAGCAACTTTCGTCGTGCGCTGTCACTGTCAGGTGGTTCTCTGGATTTCCTGTATACTCGTCCGATTACCCTGGCGCTGCTGACTCTGGCGGCGTTTACGCTGCTGACTCCGATCATTCGTAAAATCATGCGTCTGCGTCGCCAATAA	0.638636	51.2408	0.290244	0.687656	0	0.88116	56.9416	0.370705	0.687656	0	0.497324
NC_004431.1_cds_WP_000265729.1_4639	MWKLSMIRKKILMAAIPLFVISGADAAVSLDRTRAVFDGSEKSMTLDISNDNKQLPYLAQAWIENENQEKIIAGPVIATPPVQRLEPGAKSMVRLSTTPDISKLPQDRESLFYFNLREIPPRSEKANVLQIALQTKIKLFYRPAAIKTRPNEVWQDQLILNKVSGGYRIENPTPYYVTVIGLGGSEKQAEEGEFETVMLSPRSEQTVKSANYNTPYLSYINDYGGRPVLSFICNGSRCSVKKEK	244	ATGTGGAAACTGTCTATGATTCGTAAAAAAATTCTGATGGCAGCGATTCCGCTGTTTGTGATCAGCGGTGCGGATGCGGCGGTTTCGCTGGATCGTACCCGCGCGGTGTTTGATGGCAGCGAAAAATCTATGACGCTGGATATCAGCAACGATAATAAGCAGCTGCCGTATCTGGCGCAGGCGTGGATCGAAAATGAAAACCAGGAAAAAATCATCGCCGGTCCGGTGATCGCGACCCCGCCGGTGCAGCGTCTGGAACCGGGCGCGAAAAGCATGGTTCGTCTGAGCACCACCCCGGATATCAGCAAACTGCCGCAGGATCGTGAATCGCTGTTCTACTTCAACCTGCGTGAAATCCCGCCGCGTTCAGAGAAAGCGAACGTGCTGCAGATCGCGCTGCAGACCAAAATCAAACTGTTCTACCGTCCGGCGGCCATCAAAACCCGTCCGAACGAAGTGTGGCAGGATCAGCTGATCCTGAACAAAGTGTCCGGCGGCTATCGTATCGAAAACCCGACGCCGTATTATGTGACCGTCATCGGCCTGGGCGGCTCTGAAAAACAGGCGGAAGAAGGTGAATTTGAAACCGTGATGCTGTCACCGCGTTCTGAACAGACTGTCAAATCCGCCAACTACAACACCCCGTATCTGTCGTATATCAACGATTACGGTGGTCGTCCGGTGCTGTCTTTCATCTGCAACGGTAGCCGTTGCAGCGTAAAAAAAGAAAAGTAA	0.643785	45.8503	0.293019	0.687656	1	0.902696	53.0612	0.398704	0.687656	0	0.492714
NC_004431.1_cds_WP_000991427.1_4816	MNAIISPDYYYVLTVAGQSNAMAYGEGLPLPDKEDAPHPRIKQLARFAHTHPGGPSCHFNDIIPLTHCPHDVQDMLGYHHPLATNHQTQYGTVGQALHIARKLLPFIPDNAGVLIVPCCRGGSAFTAGSEGTYSERHGASHDACRWGMDTPLYQDLVSRTRVALAKNPQNKFLGVCWMQGEFDLMTSDYASHPQHFNHMVEAFRRDLKQYHSQLDNITDAPWFCGDTTWYWKENFPHAYEAIYGNYQNNVLANIIFVDFQQQGERGLTNAPGEDPDDLSTGYYGSAYRSPENWTTALRSSHFSAAARRGIISDRFVEAILQFWRER	326	ATGAACGCGATTATCAGTCCTGATTATTATTATGTCCTGACCGTAGCGGGTCAGTCAAACGCGATGGCGTACGGTGAAGGCCTGCCGCTGCCGGATAAAGAAGATGCGCCGCATCCGCGCATCAAACAGCTGGCGCGTTTTGCGCATACCCATCCGGGGGGCCCGAGCTGCCATTTTAACGATATCATCCCGCTGACCCACTGCCCGCACGATGTCCAGGATATGCTGGGTTATCATCATCCGCTGGCGACCAACCATCAGACGCAGTATGGCACCGTCGGCCAGGCGCTGCATATCGCGCGTAAACTGCTGCCGTTTATCCCGGATAACGCCGGCGTGCTGATCGTGCCGTGCTGCCGTGGTGGCAGCGCGTTCACCGCGGGCAGCGAAGGCACCTATAGCGAGCGTCATGGCGCGAGCCATGATGCCTGCCGTTGGGGCATGGACACCCCGCTGTATCAGGATCTGGTGAGCCGTACGCGTGTGGCGCTGGCGAAAAACCCGCAGAACAAATTCCTGGGCGTGTGCTGGATGCAGGGTGAATTTGATCTGATGACCTCTGATTATGCGTCTCATCCGCAGCATTTCAACCACATGGTGGAAGCGTTCCGTCGTGATCTGAAACAGTATCATAGCCAGCTGGATAACATCACCGATGCGCCGTGGTTCTGCGGTGACACCACCTGGTACTGGAAAGAAAACTTCCCGCATGCGTATGAAGCGATCTACGGCAACTACCAGAACAACGTGCTGGCCAACATCATCTTTGTCGATTTTCAGCAGCAGGGTGAACGTGGTCTGACGAACGCACCGGGTGAAGATCCGGATGATCTCAGCACCGGTTATTATGGTTCTGCTTACCGTTCTCCGGAAAACTGGACCACGGCGCTGCGTTCTTCGCATTTCTCTGCGGCGGCGCGTCGTGGCATCATCAGCGATCGTTTTGTTGAAGCGATTTTACAGTTTTGGCGTGAGCGTTGA	0.641506	48.42	0.255048	0.687656	0	0.907642	56.371	0.332261	0.687656	0	0.499762
NC_002695.2_cds_NP_308088.1_58	MKVSVPGMPATLLNMSNNDIYKMVSGDKMDMKMNIFQRLWETLRHLFWSDKQTEAYKLLFNFVNKKAGNINASKYFTGAVNENEKEKFIHSLELFNELKTCAKNPDEMVAKGNMSWVAQTFGDIELSVTFFIENKEICTQTLQLHKGPGNLGVDLREAYLPGVDMRDCYLGLKTMKGHNKVLYLEPGWNANLDGATLDGATLDGATVDGATHLYDEVIIINKITPKKIDTEEVATKQSTAEQITDNAIIE	250	ATGAAAGTTTCTGTACCGGGTATGCCGGCGACGCTGCTGAACATGAGCAACAACGATATCTACAAAATGGTCTCTGGCGATAAAATGGACATGAAAATGAACATCTTCCAGCGTCTGTGGGAAACGCTGCGTCATCTGTTCTGGTCTGATAAACAGACCGAAGCCTACAAACTGCTGTTCAACTTTGTGAACAAAAAAGCGGGCAACATCAACGCCTCGAAATATTTTACCGGTGCGGTCAACGAAAACGAAAAAGAAAAATTCATCCATAGCCTGGAGCTGTTCAATGAACTGAAAACCTGCGCGAAAAACCCGGATGAAATGGTGGCGAAAGGCAACATGTCTTGGGTGGCGCAGACCTTCGGCGATATCGAACTGTCTGTGACCTTCTTCATCGAGAACAAAGAAATCTGCACCCAGACGCTGCAGCTGCATAAAGGTCCGGGCAACCTGGGTGTGGATCTGCGTGAAGCGTATCTGCCGGGTGTGGACATGCGTGACTGCTATCTGGGTCTGAAAACCATGAAAGGCCATAACAAAGTGCTGTATCTGGAACCGGGTTGGAACGCGAACCTGGATGGTGCGACCCTGGATGGTGCGACCCTGGATGGTGCGACTGTCGACGGTGCGACCCATCTGTACGATGAAGTGATCATCATCAACAAAATCACCCCGAAAAAAATCGACACCGAAGAAGTCGCCACCAAGCAGTCCACCGCAGAACAGATCACCGATAACGCGATCATCGAGTGA	0.636861	41.8327	0.317176	0.687656	1	0.895589	49.9336	0.41841	0.687656	0	0.505815
NC_002695.2_cds_NP_308309.1_273	MDEYVYSARHNAFFPVDMIDKYKSEGWDLSDAKEVNQNIISEFMAEPPQGKIRIAGDDGLPAWADIPPPTHEELIEITESERQLLINQANEYMNSKQWPGKAAIGRLKGDELTQYNLWLDYLDALELVDTSGAPDIEWPTPPAVQAR	147	ATGGATGAATATGTTTATAGCGCGCGTCATAACGCCTTTTTCCCGGTCGATATGATCGATAAATACAAAAGCGAAGGCTGGGATCTGAGCGACGCGAAAGAAGTCAATCAGAACATCATCAGCGAATTTATGGCGGAACCGCCGCAGGGTAAAATTCGTATCGCCGGCGACGACGGTCTGCCGGCGTGGGCGGATATCCCGCCGCCGACCCATGAAGAACTGATCGAAATTACCGAAAGCGAACGTCAGCTGCTGATCAACCAGGCGAACGAATATATGAACAGCAAACAGTGGCCGGGCAAAGCGGCCATCGGTCGTCTGAAAGGCGACGAACTGACGCAGTACAACCTGTGGCTGGATTACCTGGATGCGCTGGAACTGGTTGATACCAGCGGCGCGCCGGATATCGAATGGCCGACGCCGCCGGCGGTACAGGCGCGTTAA	0.638299	45.045	0.308083	0.687656	1	0.928156	54.955	0.388173	0.687656	0	0.486483
NC_002695.2_cds_NP_308369.2_325	MNKYQAVIIGFGKAGKTLAVTLAKAGWRVALIEQSNAMYGGTCINIGCIPTKTLVHDAQQHTDFVRAIQRKNEVVNFLRNKNFHNLADMPNIDVINGQAEFINNHSLRVHRPEGNLEIHGEKIFINTGAQTVVPPIPGITTTPGVYDSTGLLNLKELPGHLGILGGGYIGVEFASMFANFGSKVTILEAASLFLPREERDIADNIATILRDQGVDIILNAHVERISHHENQVQVHSEHAQLAVDALLIASGRQPATASLHPENAGIAVNERGAIVVDKRLHTTADNIWAMGDVTGGLQFTYISLDDYRIVRDELLGEGKRSTDDRKNVPYSVFMTPPLSRVGMTEEQARESGADIQVVTLPVAAIPRARVMNDTRGVLKAIVDNKTQRILGASLLCVDSHEMINIVKMVMDAGLPYSILRDQIFTHPSMSESLNDLFSLVK	441	ATGAACAAATATCAGGCGGTAATTATTGGTTTTGGTAAAGCGGGCAAAACGCTGGCGGTAACGCTGGCGAAAGCGGGTTGGCGTGTAGCGCTGATTGAGCAGAGCAACGCCATGTATGGTGGCACCTGCATCAACATCGGCTGCATTCCGACGAAAACCCTGGTTCACGATGCGCAGCAGCATACCGATTTTGTGCGTGCGATTCAGCGTAAAAACGAAGTCGTCAACTTCCTGCGTAACAAAAACTTCCATAACCTCGCGGATATGCCGAACATTGATGTGATCAATGGTCAGGCCGAATTCATCAACAACCATTCGCTGCGTGTTCATCGTCCGGAAGGTAACCTGGAGATCCACGGCGAAAAAATCTTCATCAACACCGGCGCGCAGACCGTGGTGCCGCCGATCCCGGGTATTACCACCACGCCGGGTGTTTATGATTCTACCGGCCTGCTGAACCTGAAAGAGCTGCCGGGTCATCTGGGTATCCTGGGTGGCGGCTACATCGGTGTGGAATTTGCGTCTATGTTTGCGAACTTCGGTTCGAAAGTGACCATTCTGGAAGCGGCGTCTCTGTTCCTGCCGCGTGAGGAACGTGATATCGCGGATAACATCGCCACCATCCTGCGTGATCAGGGTGTTGATATCATTCTGAACGCCCATGTTGAACGTATCTCTCATCACGAAAACCAGGTGCAGGTGCACTCGGAACATGCGCAGCTGGCGGTTGATGCGCTGCTGATCGCGTCTGGTCGTCAGCCGGCGACCGCGTCTCTGCATCCGGAAAACGCGGGTATTGCGGTGAACGAACGTGGTGCGATCGTGGTGGATAAACGTCTGCATACCACCGCGGATAACATCTGGGCGATGGGTGATGTAACCGGCGGTCTGCAGTTCACCTACATCTCTCTGGACGATTACCGTATCGTCCGTGATGAACTGCTGGGTGAAGGCAAACGTAGCACCGATGACCGTAAAAACGTGCCGTACTCTGTGTTCATGACCCCGCCGCTGTCTCGTGTGGGTATGACCGAAGAACAGGCGCGTGAATCTGGTGCCGATATCCAGGTGGTGACGCTGCCGGTCGCGGCAATCCCGCGTGCGCGTGTTATGAACGATACCCGTGGTGTGCTGAAAGCGATCGTCGACAACAAAACGCAGCGTATCCTGGGTGCGTCTCTGCTGTGCGTTGATAGCCACGAAATGATCAATATTGTTAAAATGGTGATGGATGCGGGTCTGCCGTATTCTATTTTACGTGATCAGATCTTCACTCATCCGAGCATGAGCGAATCACTGAATGATCTGTTCTCTCTCGTTAAGTAA	0.643835	45.4751	0.267165	0.687656	1	0.882946	53.4691	0.368352	0.687656	0	0.506411
NC_002695.2_cds_NP_308576.1_525	MNEFEKIFNEMNLDRALLPILFRSNRSTVWKYLSGDSTAPASAMSLIMLLQLIQKRNPDLLAEWLTLSDFTIPPEVYLDQPDYWKGWVYTQHKVNKNVLEYLKKHYPDEDQKSMSKGREE	120	ATGAACGAATTTGAAAAAATCTTTAACGAAATGAATCTGGATCGCGCGCTGCTGCCGATTCTGTTTCGTAGTAACCGTAGTACGGTATGGAAATATCTGAGCGGCGATAGCACCGCACCGGCCAGCGCGATGAGCCTGATTATGCTGCTGCAGCTGATTCAGAAACGTAATCCGGATCTGCTGGCGGAATGGCTGACGCTGAGCGACTTCACCATCCCGCCGGAAGTGTATCTGGATCAGCCGGACTACTGGAAAGGCTGGGTCTATACCCAGCACAAAGTGAACAAAAACGTGCTGGAATATCTGAAAAAACACTATCCGGACGAAGACCAGAAAAGCATGTCAAAAGGCCGCGAAGAATAA	0.628546	44.0771	0.290026	0.687656	0	0.920537	49.3113	0.413936	0.687656	0	0.491444
NC_002695.2_cds_NP_308616.1_561	MPTVITHAAVPLCIGLGLGSKVIPPRLLFAGIILAMLPDADVLSFNFGVAYGNVFGHRGFTHSLVFAFVVPLLCVLIGRRWFRAGLIRCWLFLTVSLLSHSLLDSVTTGGKGVGWLWPWSDERFFAPWQVIKVAPFALSRYTTAYGHQVIISELMWVWLPGMLLMGMLWWRRR	173	ATGCCAACGGTTATCACCCATGCCGCGGTACCGCTGTGCATTGGCCTGGGTCTGGGCAGCAAAGTGATTCCGCCGCGTCTGCTGTTTGCCGGGATTATCCTGGCGATGCTGCCGGATGCAGATGTGCTGTCCTTCAACTTTGGCGTGGCCTATGGTAACGTGTTTGGTCATCGTGGTTTCACCCATAGCCTGGTGTTCGCCTTCGTGGTGCCGCTGCTGTGTGTGCTGATCGGCCGTCGTTGGTTCCGTGCGGGCCTGATTCGTTGCTGGCTGTTCCTGACCGTCAGCCTGCTGAGCCACAGCCTGCTGGATAGCGTCACCACCGGCGGCAAAGGCGTGGGCTGGCTGTGGCCGTGGAGCGATGAACGCTTCTTTGCGCCGTGGCAGGTCATCAAAGTGGCGCCGTTTGCGCTGAGCCGTTATACCACCGCGTACGGTCACCAGGTGATCATCTCGGAACTGATGTGGGTGTGGCTGCCGGGCATGCTGCTGATGGGGATGCTGTGGTGGCGTCGTCGTTAA	0.622529	53.0651	0.252021	0.687656	0	0.91127	60.728	0.355542	0.687656	0	0.4843
NC_002695.2_cds_NP_308711.1_657	MKNCWKILNIEETTDVDIIRRAYLALLPSFHPETDPQGFKQLRQAYEEALRIAQSPAKSVWQPEEYEVAEHEILLAFRALLASDSERFLPSAWQRFIQQLNYCSMNEIDELRWSLCTIAMNTAHLSFECVVLLAERLRWLQEENVGEIDEEELESFLYAIAKGNVFNFQIILHLPVAVQNDTIDFYQMFARIWSSHPEWLTLYLAQHRAVIIPDDAKLHRNLLRWYSAGRLGIPELLDYARSWREAEPDNEDARYYEYAQRVYCGEGESLLAELCDYWHEYPSTQADALMLQWCRQHRVDYYPLVVMMIEARELVNDQGKPLLYVPGDSARTRFHLYEILSDEKLSALGRSLVEMVLHKGCKPRISLTRDTEHTLWPLYLVAKQLVQASQPTEESLMPIVSRLDAENRCPLEALIIRRLLIQAANFTEKQTVEPEPQPQPMPVDDGGPGCLGIIKIIFYIFIFAGLIGKILHLFG	475	ATGAAAAACTGTTGGAAAATTCTGAACATTGAAGAAACCACCGATGTCGATATCATCCGTCGCGCGTATCTGGCGCTGCTGCCGAGTTTCCATCCGGAGACCGATCCGCAGGGCTTCAAACAGCTGCGTCAGGCGTATGAAGAAGCGCTGCGTATTGCGCAGTCGCCGGCGAAAAGCGTCTGGCAGCCGGAAGAGTATGAAGTCGCGGAACATGAAATCCTGCTGGCGTTCCGTGCGCTGCTGGCGTCCGACAGTGAGCGTTTCCTGCCGAGCGCATGGCAGCGTTTCATTCAGCAGCTGAACTACTGCAGCATGAACGAAATCGATGAACTGCGTTGGAGCCTGTGCACCATCGCCATGAACACCGCGCATCTGAGCTTCGAATGCGTGGTGCTGCTGGCGGAGCGTCTGCGTTGGCTGCAGGAAGAAAACGTGGGTGAAATCGACGAAGAAGAACTGGAAAGCTTCCTGTATGCGATCGCCAAAGGCAACGTCTTCAACTTCCAGATCATCCTGCATCTGCCGGTGGCGGTGCAGAACGATACCATCGATTTCTACCAGATGTTCGCGCGTATTTGGTCTAGCCATCCGGAGTGGCTGACCCTGTATCTGGCGCAGCACCGTGCCGTCATCATCCCGGATGATGCCAAACTGCATCGTAACCTGCTGCGTTGGTACTCGGCGGGTCGCCTGGGTATCCCGGAACTGCTGGATTATGCGCGTAGCTGGCGTGAAGCGGAACCGGATAACGAAGATGCGCGTTATTACGAATACGCGCAGCGTGTGTATTGTGGTGAAGGTGAATCTCTGCTGGCGGAGCTGTGCGATTATTGGCATGAGTATCCGTCTACCCAGGCGGATGCGCTGATGCTGCAGTGGTGCCGTCAGCATCGTGTGGATTACTACCCGCTGGTGGTGATGATGATCGAAGCGCGTGAACTGGTGAACGATCAGGGTAAACCGCTGCTGTACGTGCCGGGCGATTCTGCGCGTACCCGTTTCCATCTGTACGAAATCCTGTCGGATGAGAAACTGTCTGCGCTGGGTCGTTCGCTGGTGGAAATGGTGCTGCACAAAGGCTGCAAACCGCGTATCTCTCTGACCCGTGATACCGAACATACCCTGTGGCCGCTGTACCTGGTGGCGAAACAGCTGGTGCAGGCGTCTCAGCCGACCGAAGAAAGCCTGATGCCGATCGTTTCTCGTCTGGATGCGGAAAACCGTTGCCCGCTGGAAGCGCTGATTATCCGTCGCCTGCTGATCCAGGCGGCGAATTTCACGGAAAAACAGACCGTGGAACCGGAACCGCAGCCGCAGCCGATGCCGGTGGATGATGGTGGCCCGGGTTGCCTGGGCATCATCAAAATTATCTTTTACATCTTCATCTTTGCGGGTCTGATTGGCAAGATTCTGCATTTATTTGGCTAA	0.639463	47.1989	0.272544	0.687656	0	0.915346	55.7423	0.373638	0.687656	0	0.498633
NC_002695.2_cds_NP_308782.1_722	MRGKIPKTELLVTFEVVARHESYTRAAEELALTQSAVFRQVSALEEFLRTPLFSHSKKRIFLNDTGKYYLGIVKETLNKLERDTNTIMTWQPTVQVIELAVNPTFSTHWLIPNLHEFTKLHPDIIVNIHSLANNGDFLNREYDAVIMRENFCAPWAEVEYLFEEEILPVCSGSLLAMSDQKLSVAELLTELPLLHQSTRITGWEEWFALSGVSSPLVNNGPRFDLLSMLIAAVRSNLGVALLPRFAIQHDLDSGDMVIPCDVPIRTGNRFIMTWQEEKSDSPHLQQFREWLLAKSVVPQEM	301	ATGCGTGGTAAAATTCCCAAAACCGAACTGCTGGTAACCTTTGAAGTGGTGGCGCGTCATGAATCTTACACCCGTGCAGCAGAAGAACTGGCGCTGACGCAGTCGGCCGTCTTCCGTCAGGTCAGCGCGCTGGAAGAATTCCTGCGTACGCCGCTGTTCTCTCATAGCAAAAAACGTATCTTCCTGAACGACACCGGAAAATATTATCTGGGTATCGTGAAAGAAACCCTGAATAAACTGGAACGTGACACCAACACCATTATGACCTGGCAGCCGACCGTGCAGGTGATCGAACTGGCGGTGAACCCGACCTTCAGTACCCACTGGCTGATCCCGAATCTGCATGAATTCACCAAACTGCATCCGGATATCATCGTCAACATCCATTCGCTGGCGAACAACGGCGATTTTCTGAATCGTGAATACGACGCCGTGATCATGCGTGAAAACTTCTGCGCCCCGTGGGCGGAAGTGGAATATCTGTTCGAAGAAGAAATCCTGCCGGTGTGCTCTGGTTCGCTGCTGGCGATGTCTGATCAGAAACTGAGCGTGGCGGAACTGCTGACCGAACTGCCGCTGCTGCATCAGAGCACCCGTATCACCGGTTGGGAAGAATGGTTCGCGCTGAGCGGTGTCAGCTCGCCGCTGGTGAATAACGGCCCGCGTTTCGATCTGCTGTCGATGCTGATCGCGGCGGTGCGTTCTAACCTGGGCGTGGCGCTGCTGCCGCGTTTTGCGATCCAGCATGATCTGGATTCTGGTGATATGGTCATCCCGTGTGATGTCCCGATCCGTACCGGTAACCGTTTCATCATGACGTGGCAGGAAGAAAAAAGCGATTCTCCGCACCTGCAGCAGTTTCGTGAATGGCTGCTGGCGAAAAGCGTAGTTCCGCAAGAGATGTAA	0.636825	44.4812	0.272569	0.687656	0	0.892508	54.0839	0.384406	0.687656	0	0.488723
NC_002695.2_cds_NP_309001.1_935	MVDSKKRPGKDLDRIDRNILNELQKDGRISNVELSKRVGLSPTPCLERVRRLERQGFIQGYTALLNPHYLDASLLVFVEITLNRGAPDVFEQFNTAVQKLEEIQECHLVSGDFDYLLKTRVPDMSAYRKLLGETLLRLPGVNDTRTYVVMEEVKQSNRLVIKTR	164	ATGGTTGACAGCAAAAAACGTCCGGGCAAAGATCTGGATCGCATCGATCGTAACATCCTGAACGAACTGCAGAAAGATGGCCGTATTTCCAACGTTGAACTGAGCAAACGTGTGGGCCTGTCGCCGACGCCGTGCCTGGAACGTGTGCGTCGTCTGGAACGTCAGGGTTTTATCCAGGGTTACACCGCGCTGCTGAACCCGCATTATCTGGACGCCTCGCTGCTGGTGTTCGTCGAAATTACCCTGAACCGCGGCGCGCCGGATGTCTTCGAACAGTTTAACACCGCGGTGCAGAAACTGGAAGAAATCCAGGAATGCCACCTGGTCAGCGGCGACTTTGACTACCTGCTGAAAACCCGTGTGCCGGATATGTCTGCGTACCGTAAACTGCTGGGCGAAACCCTGCTGCGTCTGCCGGGTGTGAACGACACCCGTACCTATGTGGTGATGGAAGAAGTGAAACAGAGCAATCGTCTGGTCATCAAAACACGTTAA	0.647292	47.6768	0.329857	0.687656	0	0.918033	54.3434	0.439862	0.687656	1	0.489128
NC_002695.2_cds_NP_309053.2_986	MAGPEQVSMHIYGNVVDQGCDVATKSALQNIHIGDFNISDFQAANTVSTAADLNIDITGCAAGITGADVLFSGEADTLAPTLLKLTDTGGSGGMATGIAVQILDAQSQQEIPLNQVQPLTPLKAGDNTLKYQLRYKSTKAGATGGNATAVLYFDLVYQ	158	ATGGCTGGTCCGGAACAGGTTTCGATGCATATCTATGGCAACGTGGTCGATCAGGGCTGCGACGTTGCAACCAAATCTGCGCTGCAGAACATTCATATCGGCGATTTCAACATTAGCGACTTCCAGGCGGCCAACACCGTTAGCACGGCAGCGGATCTGAATATCGATATTACCGGCTGCGCGGCGGGCATCACCGGCGCCGACGTGCTGTTCAGCGGCGAAGCGGATACCCTGGCGCCGACGCTGCTGAAACTGACCGATACCGGTGGTAGCGGTGGTATGGCGACCGGTATCGCGGTGCAGATCCTGGATGCGCAGTCGCAGCAGGAAATCCCGCTGAACCAGGTGCAGCCGCTGACCCCGCTGAAAGCTGGTGATAACACCCTGAAATATCAGCTGCGTTATAAAAGCACCAAAGCGGGTGCGACCGGTGGCAACGCGACCGCGGTGCTGTATTTTGATCTGGTATATCAGTAA	0.649837	48.847	0.279339	0.687656	0	0.914263	57.4423	0.367239	0.687656	0	0.500303
NC_002695.2_cds_NP_309168.1_1092	MNKLQSYFIASVLYVMTPHAFAQGTVTIYLPGEQQTLSVGPVENVAQLVTQPQLRDRLWWPGALLTDSAVKAKALKDYQHVMAQLASWEAEADDDVAATIKSVRQQLLNLNITGRLPVKLDPDFVRVDENSNPPLVGNYTLYTVQRPVTITLLGAVSGAGQLPWQAGRSVTDYLQDHPRLAGADKNNVIVITPEGETVVAPVALWNKRHVEPPPGSQLWLGFSAHVLPEKYADLNDQIVSVLTQRVPD	248	ATGAACAAACTGCAGAGTTATTTTATTGCCTCAGTGCTGTATGTTATGACGCCGCATGCGTTTGCGCAGGGCACCGTGACCATTTATCTGCCGGGTGAACAGCAGACCCTCAGCGTCGGCCCGGTGGAAAACGTCGCGCAGCTGGTGACCCAGCCGCAGCTGCGCGATCGTCTGTGGTGGCCGGGTGCGCTGCTGACGGATAGCGCGGTGAAAGCGAAAGCGCTGAAAGACTATCAGCATGTCATGGCGCAGCTGGCGAGCTGGGAAGCGGAAGCGGACGATGATGTGGCGGCGACCATCAAAAGCGTGCGTCAGCAGCTGCTGAATCTGAACATCACCGGTCGTCTGCCGGTGAAACTGGATCCGGATTTCGTGCGTGTTGATGAAAACAGCAACCCGCCGCTGGTGGGTAACTACACGCTGTACACCGTCCAGCGTCCGGTGACCATCACGCTGCTGGGCGCGGTGTCTGGCGCGGGTCAGCTGCCGTGGCAGGCGGGCCGTTCTGTGACCGATTATCTGCAGGATCATCCGCGCCTGGCGGGCGCCGATAAAAACAACGTGATCGTGATCACCCCGGAAGGCGAAACCGTGGTGGCGCCGGTGGCGCTGTGGAACAAACGCCATGTGGAACCGCCGCCGGGTAGCCAGCTGTGGCTGGGTTTCAGCGCCCACGTGCTGCCGGAAAAATATGCGGATCTGAACGATCAGATTGTGTCTGTTTTAACGCAACGTGTGCCGGATTAA	0.642489	52.075	0.289665	0.687656	0	0.925798	59.8394	0.353613	0.687656	0	0.493668
NC_002695.2_cds_NP_309376.1_1284	MSDILEDMIYRRTLSCGTIQVTRDQGEVSLDDLFDIAERRNPKRAFLFVSKVLGRHIPVPPSVMRQAYRQLASQFPSTLTGPVLFIGMAETAVGLGAGVFDEVRHQHRESVYLTSTRHPVDGTLLCEFKEEHSHATDHLIYLPDDEEKRRRVTNARTLVLIDDEATTGNTFINLLSALRNTGKLQHIEQVIAVTLTDWSGNALSERTPLPVTSVSLVSGQWGWTPLPDAPVPDMPKVNVTSRGEWDIQGKQSWGRLGMLAPAADLGHEVSVHKGERILVLGTGEFVWEPFLLAERLEAAGAQAFYGSTTRSPVAVGYAIESAISFTDNYGLGIPNFVYNVAHQQFDRILVCTETPAESIDTQLLKALAEVAPVVEIVTYE	380	ATGAGTGATATTCTGGAAGATATGATTTATCGTCGTACGCTGTCGTGCGGCACCATTCAGGTTACCCGTGATCAGGGTGAAGTTTCGCTGGACGATCTGTTTGATATTGCGGAACGTCGTAATCCGAAACGTGCGTTCCTGTTCGTCTCAAAAGTGCTCGGTCGTCACATCCCGGTGCCGCCGAGTGTCATGCGTCAGGCGTATCGTCAGCTGGCGAGCCAGTTCCCGAGCACCCTGACCGGTCCGGTTCTGTTTATCGGCATGGCGGAAACCGCAGTTGGTCTGGGTGCGGGCGTCTTTGATGAAGTGCGTCATCAGCATCGTGAGAGCGTGTATCTGACCAGCACCCGTCATCCGGTTGATGGCACCCTGCTGTGCGAATTCAAAGAGGAACATAGCCACGCCACCGATCATCTGATCTATCTGCCGGATGATGAAGAAAAACGTCGTCGTGTGACCAACGCGCGTACCCTGGTGCTGATCGATGATGAAGCCACCACCGGTAACACCTTCATCAACCTGCTGTCGGCGCTGCGCAACACCGGTAAACTGCAGCATATCGAACAGGTGATCGCGGTGACCCTGACCGATTGGAGCGGTAACGCGCTGAGCGAACGTACGCCGCTGCCGGTCACCAGCGTGAGTCTGGTGAGCGGTCAGTGGGGTTGGACCCCGCTGCCGGATGCGCCGGTGCCGGATATGCCGAAAGTGAACGTGACCTCTCGTGGCGAATGGGATATCCAGGGTAAACAGTCTTGGGGTCGTCTGGGTATGCTGGCGCCGGCGGCGGATCTGGGTCATGAAGTGTCTGTGCATAAAGGCGAACGTATTCTGGTGCTGGGTACGGGTGAATTCGTGTGGGAACCGTTCCTGCTGGCGGAACGTCTGGAAGCGGCGGGTGCGCAGGCGTTTTATGGCTCAACCACCCGTTCTCCGGTGGCGGTCGGTTATGCGATCGAATCTGCCATCAGTTTCACCGACAACTATGGTCTGGGCATCCCGAACTTCGTTTATAACGTGGCGCATCAGCAGTTCGATCGTATTCTGGTGTGCACGGAAACCCCGGCGGAAAGCATCGATACTCAGCTGCTGAAAGCATTAGCGGAAGTTGCGCCGGTTGTTGAAATTGTTACTTATGAGTAA	0.644756	54.4182	0.287429	0.687656	2	0.903498	56.343	0.348509	0.687656	0	0.502636
NC_002695.2_cds_NP_310171.1_2044	MIKKTTEIDAILLNLNKAIDAHYQWLVSMFHSVVARDASKPEITDNHSYGLCQFGRWIDHLRPLDNDELPYVRLMDSAHQHMHNCGRELMLAIVENHWQDAHFDAFQEGVLSFTAALTDYKIYLLTIRSNMDVLTGLPGRRVLDESFDHQLRNTEPLNLYLMLLDIDRFKLVNDTYGHLIGDVVLRTLATYLASWTRDYETVYRYGGEEFIIIVKAANDEEACRAGVRICQLVDNHAITHSEGHINITVTAGVSRAFPEETLDVVIGRADRAMYEGKQTGRNRCMFIDEQNVINRV	296	ATGATTAAGAAAACCACTGAAATTGATGCCATTCTGCTGAACCTGAACAAAGCGATCGATGCCCATTATCAGTGGCTGGTGAGCATGTTTCATTCTGTGGTGGCGCGTGATGCCAGCAAACCGGAAATTACCGACAATCATTCTTATGGTCTGTGCCAGTTCGGCCGTTGGATCGATCATCTGCGTCCGCTGGATAATGATGAACTGCCGTATGTCCGTCTGATGGATAGCGCCCATCAGCATATGCATAACTGCGGTCGTGAACTGATGCTGGCGATCGTGGAAAATCACTGGCAGGATGCGCATTTCGATGCGTTTCAGGAAGGCGTGCTGAGCTTCACCGCGGCGCTGACCGATTACAAAATCTACCTGCTGACCATCCGTAGCAACATGGATGTCCTGACCGGTCTGCCGGGTCGTCGCGTGCTGGATGAAAGCTTCGATCATCAGCTGCGTAACACGGAACCGCTGAATCTGTATCTGATGCTGCTGGATATCGATCGTTTTAAACTGGTCAACGACACCTACGGCCATCTGATCGGTGATGTGGTGCTGCGTACCCTGGCGACCTACCTGGCGTCTTGGACCCGTGATTATGAAACCGTGTACCGTTATGGTGGTGAAGAATTCATCATCATCGTGAAAGCGGCGAATGATGAAGAAGCGTGCCGTGCGGGCGTGCGTATCTGCCAGCTGGTGGACAACCACGCGATCACCCATTCTGAAGGCCATATCAACATCACCGTCACCGCGGGTGTCTCTCGTGCGTTCCCGGAAGAAACGCTGGACGTGGTTATCGGTCGTGCGGATCGTGCGATGTATGAAGGTAAACAGACTGGCCGTAACCGTTGCATGTTCATCGACGAGCAGAATGTCATTAACCGTGTTTAA	0.640727	44.4444	0.26983	0.687656	0	0.910561	52.3008	0.370214	0.687656	0	0.497834
NC_002695.2_cds_NP_310389.1_2258	MADNPNPSSPLPDVFSPATRDWFLRAFKQPTAVQSQTWHVAARGEHALVIAPTGSGKTLAAFLYALDRLFREGGEDTREAHKRKTSRILYISPIKALGTDVQRNLQIPLKGIADERRRRGETEVNLRVGIRTGDTPAQERSKLTRNPPDILITTPESLYLMLTSRARETLRGVETVIIDEVHAVAGSKRGAHLALSLERLDALLHTSAQRIGLSATVRSASDVAAFLGGDRPVTVVNPPAMRHPQIRIVVPVANMDDVSSVASGTGEDSHAGREGSIWPYIETGILDEVLRHRSTIVFTNSRGLAEKLTARLNELYAARLQRSPSIAADAAHFESTSGATSNRVQSSDVFIARSHHGSVSKEQRAITEQALKSGELRCVVATSSLELGIDMGAVELVIQVATPLSVASGLQRIGRAGHQIGGISKGLFFPRTRRDLVDSAVIVECMFAGRLENLTPPHNPLDVLAQHTVAAAAMDALQVDEWYSRVRRAAPWKDLPRRVFDATLDMLSGRYPSGDFSAFRPKLVWNRETGILTARPGAQLLAVTSGGTIPDRGMYSVLLPEGEEQAGSRRVGELDEEMVYESRVNDIITLGATSWRIQQITRDQVIVTPAPGRSARLPFWRGEGNGRPAELGEMIGDFLHLLADGAFFSGTIPPWLAEENTIANIQGLIDEQRNATGIVPGSRHLVLERCRDEIGDWRIILHSPYGRRVHEPWALAIAGRIHALWGADASVVASDDGIVARIPDTDGKLPDAAIFLFEPEKLLQIVREAVGSSALFAARFRECAARALLMPGRTPGHRTPLWQQRLRASQLLEIAQGYPDFPAILETLRECLQDVYDLPALERLMRRLNGGEIQISDVTTTTPSPFATSLLFGYVAEFMYQSDAPLAERRASVLSLDSELLRNLLGQVDPGELLDPQVIRQVEEELQRLAPGRRAKGEEGLFDLLRELGPMTVEDLAQRHTGSSEEIASYLENLLTVKRIFPTMISGQERLACMDDAARLRDALGVRLPESLPEIYLHRVSYPLRDLFLRYLRAHALVTAEQLAHEFSLGIAIVEEQLQQLREQGLVMNLQQDIWVSDEVFRRLRLRSLQAAREATRPVAATTYARLLLERQGVLPATDGSPALFASTSPGVYEGVDGVMRVIEQLAGVGLPASLWESQILPARVHDYSPEVLDELLATGAVIWSGQKKLGEDDGLVALHLQEYAAESFTPAEADQANRSALQQAIVAVLADGGAWFAQQISQRIRDKIGESVDPSALQEALWALVWQGVITSDIWAPLRALTRSSSNARTSTRRSHRARRGRPVYAQPVSPRVSYNTPNLAGRWSLLQVEPLNDTERMLALAENMLDRYGIISRQAVIAENIPGGFPSMQTLCRSMEDSGRIMRGRFVEGLGGAQFAERLTIDRLRDLATQAAQTRHYTPVALSANDPANVWGNLLPWPAHPATLVPTRRAGALVVVSGGKLLLYLAQGGKKMLVWQEKEELLAPEVFHALTTALRREPRLRFTLTEVNDLPVWQTPMFTLLREAGFSSSPQGLDWG	1538	ATGGCTGATAATCCCAACCCCTCGTCACCGCTGCCTGATGTTTTTTCTCCCGCGACTCGTGATTGGTTTCTGCGTGCGTTCAAACAGCCAACCGCAGTACAGAGCCAGACCTGGCATGTGGCGGCGCGTGGTGAGCATGCGCTGGTGATTGCGCCAACCGGCAGCGGCAAAACCCTGGCAGCCTTTCTGTATGCACTGGATCGTCTGTTCCGTGAAGGCGGCGAAGACACCCGTGAAGCCCACAAACGTAAAACCTCGCGTATCCTGTATATCAGCCCGATTAAAGCGCTCGGCACCGATGTTCAGCGTAACCTGCAGATCCCGCTGAAAGGCATCGCGGATGAGCGTCGTCGTCGTGGCGAAACCGAGGTGAACCTGCGTGTTGGCATCCGTACCGGTGATACCCCGGCGCAGGAGCGTTCGAAACTGACCCGTAATCCGCCGGACATCCTGATCACCACCCCGGAGTCTCTGTATCTGATGCTGACCTCCCGTGCGCGTGAAACCCTGCGTGGTGTGGAAACCGTGATCATTGATGAAGTGCACGCCGTTGCGGGCTCTAAACGCGGCGCGCACCTGGCGCTGAGCCTGGAGCGTCTGGACGCCCTGCTGCATACCAGCGCGCAGCGTATCGGTCTGTCTGCGACCGTTCGTAGCGCGAGCGATGTGGCGGCGTTTCTGGGTGGTGATCGTCCGGTTACCGTGGTTAACCCGCCGGCGATGCGTCATCCGCAGATTCGTATTGTTGTTCCGGTGGCCAACATGGATGATGTGTCGTCGGTGGCGTCTGGCACCGGCGAAGATTCTCATGCGGGTCGTGAGGGCTCGATTTGGCCGTATATCGAAACTGGTATCCTGGACGAGGTGCTGCGTCACCGTTCGACCATCGTGTTTACCAACTCGCGTGGCCTGGCGGAAAAACTGACCGCGCGTCTGAACGAGCTGTATGCGGCGCGTCTGCAGCGTTCGCCGTCTATTGCGGCGGATGCGGCGCATTTCGAATCTACCTCTGGTGCGACCTCTAACCGTGTGCAGTCTTCTGATGTATTTATCGCGCGTTCTCATCACGGTTCTGTGTCTAAAGAACAGCGTGCGATCACCGAACAGGCGCTGAAATCTGGCGAACTGCGTTGTGTCGTTGCGACCTCGTCTCTGGAGCTGGGCATCGATATGGGTGCGGTTGAACTGGTTATTCAGGTGGCGACTCCGCTGTCTGTTGCGTCTGGCCTGCAGCGTATCGGTCGTGCGGGTCATCAGATTGGTGGTATCAGCAAAGGTCTGTTTTTTCCGCGTACCCGTCGTGATCTGGTGGATTCTGCGGTGATCGTGGAATGTATGTTTGCGGGCCGTCTGGAAAACCTGACCCCGCCGCATAACCCGCTGGATGTGCTGGCGCAGCATACCGTGGCGGCGGCGGCGATGGATGCGCTGCAGGTGGATGAATGGTATTCTCGTGTTCGTCGTGCGGCGCCGTGGAAAGATCTGCCGCGTCGTGTGTTTGATGCGACCCTGGATATGCTGTCTGGTCGTTATCCGTCTGGTGACTTTAGCGCGTTTCGTCCGAAACTGGTTTGGAACCGTGAGACTGGTATCCTGACCGCGCGTCCGGGTGCGCAGCTGCTGGCGGTTACCTCTGGCGGCACTATTCCGGATCGTGGCATGTATTCTGTGCTGCTGCCGGAGGGCGAAGAACAGGCGGGTTCGCGTCGTGTGGGCGAACTCGATGAAGAAATGGTTTATGAGTCTCGTGTTAACGATATTATTACCCTGGGTGCGACCTCTTGGCGTATTCAGCAGATCACCCGTGACCAGGTTATTGTTACCCCTGCGCCGGGCCGTTCCGCGCGTCTGCCGTTCTGGCGTGGCGAAGGTAACGGTCGCCCGGCGGAACTGGGTGAAATGATTGGTGATTTTCTGCATCTGCTGGCAGATGGTGCGTTCTTTTCTGGTACCATTCCGCCGTGGCTGGCAGAAGAAAACACTATCGCGAATATCCAGGGACTGATCGATGAACAGCGTAACGCGACTGGAATCGTGCCAGGATCACGTCATCTGGTGCTGGAACGTTGTCGTGATGAGATCGGTGACTGGCGTATCATCCTGCATAGCCCGTATGGTCGTCGTGTGCATGAGCCGTGGGCACTGGCAATTGCAGGTCGTATCCATGCACTGTGGGGCGCGGATGCGTCCGTTGTGGCGTCTGATGACGGTATCGTGGCGCGTATCCCGGATACCGATGGTAAACTGCCGGATGCGGCGATCTTCCTGTTCGAACCGGAGAAACTGCTGCAGATCGTCCGTGAAGCGGTGGGCAGCTCCGCGCTGTTTGCGGCGCGTTTTCGTGAATGTGCGGCGCGTGCACTGCTGATGCCGGGTCGTACCCCGGGTCATCGTACCCCGCTGTGGCAGCAGCGTCTGCGCGCGTCTCAGCTGCTGGAGATCGCGCAGGGCTATCCGGATTTTCCGGCTATTCTGGAAACTCTGCGTGAATGTCTGCAGGATGTGTATGATCTGCCGGCACTGGAGCGTCTGATGCGTCGCCTGAACGGTGGCGAAATCCAGATCTCTGATGTTACTACCACCACCCCGTCTCCGTTTGCGACCAGCCTGCTGTTTGGCTATGTGGCAGAATTCATGTATCAGTCTGATGCGCCGCTGGCGGAGCGCCGTGCGTCTGTGCTGTCTCTGGATTCTGAGCTGCTGCGTAACCTGCTGGGCCAGGTGGATCCGGGTGAACTGCTGGATCCGCAGGTTATCCGTCAGGTGGAAGAAGAACTGCAGCGTCTGGCGCCGGGTCGTCGTGCAAAGGGTGAAGAAGGTCTGTTCGATCTGCTGCGTGAACTGGGTCCGATGACCGTGGAAGATCTGGCGCAGCGTCATACTGGTAGCAGCGAAGAGATCGCGAGCTATCTGGAAAACCTGCTGACTGTGAAACGTATTTTCCCGACTATGATCTCTGGTCAGGAACGTCTGGCATGTATGGATGATGCGGCGCGTCTGCGTGATGCCCTGGGTGTTCGTCTGCCGGAATCTCTGCCGGAAATTTATCTGCATCGTGTGTCGTATCCGCTGCGTGATCTGTTTCTGCGTTATCTGCGTGCGCATGCGCTCGTGACCGCGGAACAGCTGGCACATGAGTTTAGCCTCGGTATCGCGATCGTTGAAGAACAGCTGCAGCAGCTGCGTGAGCAGGGTCTGGTGATGAATCTGCAGCAGGATATCTGGGTGTCTGATGAAGTGTTTCGTCGTCTGCGTCTGCGTAGCCTGCAGGCAGCACGTGAAGCAACTCGCCCGGTGGCGGCGACTACTTATGCGCGTCTGCTGCTGGAACGTCAGGGAGTGCTGCCGGCGACCGACGGTAGTCCGGCGCTGTTCGCGTCTACTTCACCGGGTGTTTATGAAGGTGTGGATGGTGTGATGCGTGTGATCGAACAGCTGGCGGGTGTGGGTCTGCCGGCGTCTCTGTGGGAATCTCAGATTCTGCCGGCGCGCGTGCATGATTATTCTCCGGAAGTGCTGGACGAACTGCTGGCAACTGGTGCGGTGATCTGGTCGGGTCAGAAAAAACTGGGTGAAGATGATGGTCTGGTGGCACTGCATCTGCAGGAATATGCGGCGGAAAGCTTTACTCCGGCGGAAGCGGATCAGGCGAACCGCAGCGCACTGCAGCAGGCTATCGTCGCTGTGCTGGCAGATGGTGGTGCATGGTTCGCACAGCAGATTTCTCAGCGTATCCGTGACAAAATCGGTGAAAGCGTGGATCCGTCTGCACTGCAGGAAGCGTTGTGGGCTCTGGTGTGGCAGGGTGTGATCACCTCTGATATCTGGGCGCCGCTGCGTGCGCTGACCCGCAGCAGCTCTAACGCGCGCACTAGCACCCGTCGTTCCCATCGTGCACGTCGTGGTCGCCCGGTATATGCTCAGCCGGTGTCTCCGCGTGTTTCTTATAACACCCCGAACCTGGCGGGTCGTTGGTCTCTGCTGCAGGTTGAACCGCTGAACGATACCGAACGTATGCTGGCACTGGCGGAAAACATGCTGGACCGTTATGGTATCATCTCTCGTCAGGCGGTGATCGCAGAAAATATCCCGGGTGGTTTTCCTAGCATGCAGACTCTGTGTCGTTCGATGGAAGATTCAGGTCGTATCATGCGTGGTCGTTTCGTCGAAGGTCTGGGTGGTGCGCAGTTCGCAGAACGTCTGACCATCGATCGTCTGCGCGATCTGGCAACCCAGGCAGCTCAGACTCGCCATTATACCCCGGTGGCGCTGAGCGCAAACGATCCGGCGAACGTGTGGGGTAACCTGCTGCCGTGGCCGGCGCACCCGGCGACCCTGGTGCCGACCCGTCGTGCGGGTGCCCTGGTGGTGGTGTCTGGTGGCAAACTGCTGCTGTATCTGGCGCAGGGCGGTAAAAAAATGCTGGTTTGGCAGGAAAAAGAGGAACTGCTGGCGCCGGAAGTGTTCCATGCGCTGACCACCGCGCTGCGTCGTGAACCGCGTCTGCGTTTCACCCTGACTGAAGTAAACGATCTGCCGGTGTGGCAGACCCCGATGTTCACTCTGCTGCGTGAAGCGGGCTTCAGCAGCTCGCCGCAGGGTCTGGATTGGGGTTAA	0.644896	56.8118	0.280037	0.687636	0	0.875263	58.6961	0.357355	0.687656	0	0.570065
NC_002695.2_cds_NP_311093.2_2938	MIKNLPQIVLLNIVGLALFLSWYIPVNHGFWLPIDADIFYFFNQKLVESKAFLWLVALTNNRAFDGCSLLAMGMLMLSFWLKENAPGRRRIVIIGLVMLLTAVVLNQLGQALIPVKRASPTLTFTDINRVSELLSVPTKDASRDSFPGDHGMMLLIFSAFMWRYFGKVAGLIALIIFVVFAFPRVMIGAHWFTDIIVGSMTVILIGLPWVLLTPLSDRLITFFDKSLPGKNKHFQNK	237	ATGATTAAAAATCTGCCGCAGATTGTACTCCTCAACATTGTCGGCCTGGCGCTGTTCCTGAGCTGGTACATTCCGGTCAACCATGGTTTCTGGTTACCGATCGACGCCGATATTTTCTATTTCTTCAATCAGAAACTGGTGGAAAGCAAAGCGTTCCTGTGGCTGGTGGCGCTGACCAACAACCGTGCGTTTGATGGCTGCAGCCTGCTGGCGATGGGCATGCTGATGCTGAGCTTCTGGCTGAAAGAAAATGCCCCGGGGCGTCGTCGTATCGTCATCATCGGTCTGGTGATGCTGCTGACCGCGGTGGTGCTGAATCAGCTGGGTCAGGCGCTGATCCCGGTGAAACGCGCCAGCCCGACCCTGACCTTCACCGATATCAACCGTGTGAGCGAACTGCTGAGCGTGCCGACGAAAGATGCGAGCCGTGATTCTTTCCCGGGCGACCACGGCATGATGCTGCTGATCTTCTCTGCGTTCATGTGGCGTTACTTTGGTAAAGTGGCGGGTCTGATTGCGCTGATCATTTTTGTCGTCTTTGCGTTTCCGCGTGTGATGATCGGCGCGCACTGGTTTACCGATATCATCGTCGGTTCTATGACTGTGATCCTGATCGGTCTGCCGTGGGTGCTGCTGACCCCGCTGAGCGATCGTCTGATCACCTTCTTCGATAAAAGCCTGCCGGGTAAAAACAAACATTTTCAGAATAAATAA	0.629005	43.9776	0.267296	0.687656	1	0.891156	53.6415	0.371456	0.687656	0	0.488723
NC_002695.2_cds_NP_311492.3_3335	MKKFIAPLLALLVSGCQIDPYTHAPTLTSTDWYDVGMEDAISGSAIKDDDAFSDSQADRGLYLKGYAEGQKKTCQTDFTYARGLSGKSFPASCNNVENASQLHEVWQKGADENASAIRLN	120	ATGAAAAAATTTATTGCGCCGCTGCTGGCGCTGCTGGTTAGTGGCTGCCAGATCGATCCGTACACCCATGCGCCGACGCTGACCAGCACCGATTGGTATGATGTCGGCATGGAAGATGCGATCAGCGGCAGCGCGATTAAAGACGATGATGCGTTTAGCGATAGCCAGGCGGACCGTGGCCTGTATCTGAAAGGCTACGCGGAAGGCCAGAAAAAAACCTGCCAGACCGATTTCACCTATGCGCGTGGTCTGAGCGGCAAAAGCTTCCCGGCGAGCTGCAACAACGTGGAAAATGCGAGCCAGCTGCATGAAGTCTGGCAGAAAGGCGCCGATGAAAACGCGTCTGCGATCCGTCTGAACTAA	0.640472	46.0055	0.234233	0.687656	0	0.944	55.6474	0.354539	0.687656	0	0.489468
NC_002695.2_cds_NP_312317.1_4142	MSEIVIRHAETRDYEAIRQIHAQPEVYYNTLQVPHPSDHMWQERLADRPGIKQLVACIDGDVVGHLTIDVQQRPRRSHVADFGICVDARWKNRGVASALMREMIEMCDNWLRVDRIELTVFVDNAPAIKVYKKFGFEIEGTGKKYALRNGEYVDAYFMARVK	162	ATGAGCGAAATCGTCATTCGTCACGCTGAAACGCGTGATTACGAAGCGATTCGTCAGATTCACGCGCAGCCGGAAGTCTACTACAACACCCTGCAGGTGCCGCATCCGAGCGATCATATGTGGCAGGAGCGTCTGGCCGATCGTCCGGGTATCAAACAGCTGGTGGCCTGCATTGATGGTGACGTGGTCGGTCATCTGACCATCGATGTGCAGCAGCGTCCGCGTCGTAGCCATGTGGCGGACTTCGGCATCTGCGTTGATGCGCGTTGGAAAAACCGCGGTGTCGCGAGCGCGCTGATGCGTGAAATGATCGAAATGTGCGACAACTGGCTGCGTGTGGATCGTATCGAGCTGACCGTGTTTGTCGATAACGCCCCGGCGATCAAAGTGTATAAAAAATTTGGCTTCGAAATCGAAGGTACCGGCAAGAAGTACGCGCTGCGCAACGGCGAATATGTAGATGCGTATTTCATGGCTCGTGTAAAATAA	0.637011	52.1472	0.255861	0.687656	0	0.88508	54.1922	0.371674	0.687656	0	0.497488
NC_002695.2_cds_NP_312980.1_4797	MAYFYFKLDRVQTNKYFTKYQQTVLPLRNSILRALLKNTGAAGLRLKPFAMDVISEFYFSGALPAGWRKRDDVAFIGDGPCFIARPDESCPEGPAIAAMIETAERELRKRPDFLVWLCEKLGVMRIPSMFNTDSWWTPSLSRDALCVVFKVGAYGREIKGCIPEECQEIKHSEYVALTEE	180	ATGGCGTATTTCTATTTTAAACTGGATCGTGTACAGACCAACAAATACTTTACCAAATATCAGCAGACGGTGCTGCCGCTGCGTAACAGCATTCTGCGCGCGCTGCTGAAAAACACCGGCGCGGCAGGTCTGCGTCTGAAACCGTTCGCTATGGATGTGATCAGCGAATTCTATTTTAGCGGCGCGCTGCCGGCAGGCTGGCGCAAACGCGACGACGTCGCGTTCATCGGCGACGGCCCGTGCTTCATTGCGCGTCCGGATGAAAGCTGCCCGGAAGGTCCGGCCATCGCGGCGATGATCGAAACCGCGGAACGTGAGCTGCGTAAACGTCCGGATTTCCTGGTGTGGCTGTGCGAAAAACTGGGCGTGATGCGCATTCCGTCTATGTTCAACACCGACTCTTGGTGGACGCCGTCTCTGAGCCGTGATGCGCTGTGCGTGGTGTTCAAAGTGGGCGCCTACGGCCGTGAAATCAAAGGCTGCATCCCGGAAGAATGCCAGGAAATCAAACATAGCGAATACGTCGCGCTGACGGAAGAGTAA	0.639189	47.5138	0.297878	0.687656	0	0.908069	56.3536	0.389528	0.687656	0	0.621368
NC_002695.2_cds_NP_313296.2_5111	MNKTITALAILMASFAANASVLPETPVPFKSGTGAIDNDTVYIGLGSAGTAWYKLETQAKDKKWTALAAFPGGPRDQATSAFIDGNLYVFGGIGKNSEGLTQVFNDVHKYNPKTNSWVKLISHAPMGMAGHVTFVHNGKAYVTGGVNQNIFNGYFEDLNEAGKDSTAVDKINAHYFDKKAEDYFFNKFLLSFDPSTQQWSYAGESPWYGTAGAAVVNKGDKTWLINGEAKPGLRTDAVFELDFTGNNLKWNRLAPVSSPDGVAGGFAGISNDSLIFAGGAGFKGSRENYQNGKNYAHEGLKKSYSTDIHLWHNGKWDKSGELSQGRAYGVSLPWNNSLLIIGGETAGGKAVTDSVLISVKDNKVTVQN	368	ATGAATAAAACTATTACCGCGTTAGCGATTCTGATGGCCTCTTTTGCAGCGAACGCCTCTGTACTGCCGGAAACGCCGGTACCGTTCAAAAGCGGTACCGGTGCGATTGATAACGATACCGTTTATATCGGTCTGGGTAGCGCAGGTACGGCGTGGTATAAGCTGGAAACCCAGGCGAAAGATAAAAAATGGACGGCGCTGGCGGCGTTCCCGGGCGGCCCGCGTGATCAGGCGACCAGCGCGTTCATCGACGGTAACCTGTATGTTTTCGGTGGTATCGGTAAAAACAGCGAAGGTCTGACCCAGGTGTTCAACGATGTGCATAAATATAACCCGAAAACCAACAGCTGGGTGAAACTGATCAGCCATGCGCCGATGGGTATGGCCGGCCATGTGACGTTCGTGCACAACGGCAAAGCGTATGTGACCGGTGGCGTGAACCAGAACATCTTCAACGGCTATTTCGAAGATCTGAACGAAGCGGGTAAAGATTCTACCGCGGTTGATAAAATCAACGCGCATTATTTCGATAAAAAAGCGGAAGACTACTTCTTCAACAAGTTCCTGCTGTCTTTCGATCCGTCTACCCAGCAGTGGTCTTATGCGGGTGAATCTCCGTGGTATGGTACCGCAGGTGCGGCGGTCGTTAACAAAGGCGATAAAACCTGGCTGATCAACGGTGAAGCGAAACCGGGTCTGCGTACCGATGCGGTGTTCGAACTGGATTTCACCGGTAACAACCTGAAATGGAACCGTCTGGCGCCGGTTTCTTCTCCGGATGGTGTTGCGGGTGGTTTTGCGGGTATCTCTAACGATTCTCTGATCTTTGCGGGTGGCGCGGGTTTCAAAGGTTCTCGTGAAAACTACCAGAACGGTAAAAACTATGCGCACGAAGGTCTGAAAAAATCTTACTCCACCGATATCCATCTGTGGCATAACGGTAAATGGGATAAAAGCGGCGAGCTGTCGCAGGGTCGTGCGTATGGTGTTTCTCTGCCGTGGAACAATAGCCTGCTGATCATCGGTGGTGAAACGGCGGGTGGTAAAGCGGTCACCGATAGCGTTCTGATCAGCGTCAAAGATAATAAAGTTACTGTACAGAACTGA	0.642031	44.3541	0.294463	0.687656	1	0.880139	51.3098	0.366778	0.687656	0	0.499668
NC_002128.1_cds_NP_052611.1_5208	MALFHYQASDIHGRKRSGILEADSARHARQLLREQALIPVRLDEKQVHHKHSLRSILRFRPRGGSSAELALLTRQLATLVAASLPLEEALDALLRQSEKPRQRNLIAAVRTKVLEGHSLAAAMGMFPGTFERLYCAMVAAGETSGRLDVVLSRLADYTEQRQIMRNRLLQALLYPCVLTLVAVGVIAILLTAVVPKVVEQFIHMKQTLPLSTRVLMGAAEVSQTWGPWLLLAAALGGIAGRMILHQPSQRLAFHHLLLRLPVVGRISRGLNTARYARTLSILNASAVPLLQAMHISGDVLSNDWARHQLATAAELVREGVSLHQALEQTSLFPPMMRHMIASGENSGELDSMLERAADNQDREFSTQMQLALGLFEPLLVVGMAGVVLFIVLAILQPLLQLNNMMNM	407	ATGGCATTATTTCATTATCAGGCGAGTGATATTCATGGCCGTAAGCGTTCTGGTATTCTGGAAGCGGACAGTGCGCGTCATGCGCGTCAGCTGCTGCGTGAGCAGGCGCTGATTCCGGTGCGTCTGGATGAAAAACAGGTTCATCATAAACATTCGCTGCGTAGTATCCTGCGTTTCCGTCCGCGTGGGGGTTCCAGCGCGGAACTGGCGCTGCTGACCCGTCAGCTGGCGACCCTGGTCGCGGCGAGTCTGCCGCTGGAAGAAGCGCTCGATGCCCTGCTGCGTCAGAGCGAAAAACCGCGTCAGCGTAACCTGATCGCCGCGGTGCGTACCAAAGTGCTGGAAGGCCACAGCCTGGCGGCAGCCATGGGTATGTTTCCGGGTACCTTCGAACGTCTGTACTGCGCCATGGTGGCGGCGGGCGAAACCAGCGGCCGTCTGGATGTGGTGCTGTCGCGTCTGGCGGATTACACCGAGCAGCGTCAGATCATGCGTAACCGTCTGCTGCAGGCGCTGCTGTATCCGTGCGTGCTGACGCTGGTGGCGGTGGGCGTGATTGCGATCCTGCTGACCGCGGTGGTGCCGAAAGTTGTGGAACAGTTCATCCATATGAAACAGACGCTGCCGCTGAGCACCCGTGTGCTGATGGGTGCGGCGGAAGTGTCTCAGACCTGGGGTCCGTGGCTGCTGCTGGCGGCGGCGCTGGGTGGTATCGCGGGTCGTATGATCCTGCACCAGCCGTCGCAGCGTCTGGCGTTTCATCATCTGCTGCTGCGTCTGCCGGTGGTGGGTCGTATTTCTCGTGGTCTGAACACCGCGCGTTACGCGCGCACCCTGAGCATCCTGAACGCGTCTGCGGTGCCGCTGCTGCAGGCGATGCATATCTCTGGTGATGTGCTGTCTAACGATTGGGCGCGTCATCAGCTGGCGACCGCGGCGGAACTGGTGCGTGAAGGCGTGAGCCTGCATCAGGCGCTGGAACAGACCTCTCTGTTCCCGCCGATGATGCGTCACATGATCGCGTCTGGTGAAAACAGCGGTGAACTGGATAGCATGCTGGAACGTGCCGCTGATAATCAGGATCGTGAATTTAGTACGCAGATGCAGCTGGCGCTGGGCCTGTTTGAACCGCTGCTGGTGGTGGGCATGGCGGGCGTGGTGCTGTTCATTGTGCTGGCGATCCTGCAACCGTTATTACAGCTGAATAACATGATGAATATGTGA	0.640152	56.5359	0.270667	0.687656	0	0.910565	60.1307	0.361169	0.687656	0	0.50855
NC_002128.1_cds_NP_052615.1_5212	MSQQRVKGFTLLEMLLALAVFAALSISAFQVLQGGIRAHELSRDKVQRLAELQRGISQMERDLTQMLPRHSRGNEGLLLAAPHLLKSDDWGISFTRNSWLNPAGMLPRPELQWVGYRLRQQKLERLSYFHVDHPSGVSPDVRVMLDGVHAFRLRFFVNGDWQARWDSTGILPQAVEVTLVMDDFAELPRLFLVSKETAE	199	ATGAGTCAGCAACGTGTAAAAGGCTTTACGCTGCTGGAAATGCTGCTGGCGCTGGCGGTCTTTGCGGCGCTGTCGATCTCGGCGTTCCAGGTGTTGCAGGGCGGCATTCGTGCCCATGAACTGAGCCGTGACAAAGTGCAGCGTCTGGCGGAACTGCAGCGTGGCATCAGCCAGATGGAACGCGATCTGACGCAGATGCTGCCGCGCCACAGCCGCGGCAACGAAGGCCTGCTGCTGGCGGCGCCGCATCTGCTGAAAAGCGATGATTGGGGCATTAGCTTCACCCGTAACAGCTGGCTGAACCCGGCGGGTATGCTGCCGCGTCCGGAACTGCAGTGGGTGGGCTACCGCCTGCGTCAGCAGAAACTGGAACGTCTGAGCTACTTCCATGTGGATCACCCGAGCGGCGTGAGCCCGGATGTGCGCGTGATGCTCGATGGCGTGCATGCGTTCCGCCTGCGTTTCTTTGTGAACGGCGATTGGCAGGCGCGTTGGGATTCTACCGGCATCCTGCCGCAGGCGGTGGAAGTGACGCTGGTGATGGATGATTTCGCCGAACTGCCGCGTCTGTTTCTGGTGTCTAAAGAAACCGCAGAATAA	0.638643	54.8333	0.26633	0.687656	0	0.921914	60.6667	0.381965	0.687656	0	0.590321
NC_012892.2_cds_WP_000784460.1_115	MKMTLPFKPHVLALICSAGLCAASTGLYIKSRTVEAPVEPQSTQLAVSDAAAVTFPATVSAPPVTPAVVKSAFSTAQIDQWVAPVALYPDALLSQVLMASTYPTNVAQAVQWSHDNPLKQGDAAIQAVSDQPWDASVKSLVAFPQLMALMGENPQWVQNLGDAFLAQPQDVMDSVQRLRQLAQQTGSLKSSTEQKVITTTKKAVPVKQTVTAPVIPSNTVLTANPVITEPATTVISIEPANPDVVYIPNYNPTVVYGNWANTAYPPVYLPPPAGEPFVDSFVRGFGYSMGVATTYALFSSIDWDDDDHDHHHHDDDDYHHHDGGHRDGNGWQHNGDNINIDVNNFNRITGEHLTDKNMAWRHNPNYRNGVPYHDQDMAKRFHQTDVNGGMSATQLPAPTRDSQRQAAANQFQQRTHAAPVITRDTQRQAAAQRFNEAEHYGSYDDFHDFSRRQPLTQQQKDAARQRYQSASPEQRQAVRERMQTNPKIQQRREAARERIQSASPEQRQAVREKMQTNPQNQQRRDAARERIQSASPEQRQVFKEKVQQRPLNQQQRDNARQRVQSASPEQRQVFREKVQESRPQRLNDSNHTVRLNNEQRSAVRERLSERGARRLER	617	ATGAAAATGACATTACCCTTCAAACCGCATGTACTGGCGCTGATTTGCTCTGCGGGGCTGTGTGCCGCCAGTACTGGTCTGTATATTAAAAGCCGTACTGTTGAAGCGCCGGTGGAACCGCAATCTACTCAGCTGGCGGTCAGTGATGCGGCGGCGGTAACCTTTCCGGCGACCGTCAGCGCGCCGCCGGTAACGCCGGCGGTGGTGAAATCTGCCTTCTCCACGGCGCAGATCGATCAGTGGGTTGCGCCGGTTGCGCTGTATCCTGATGCGCTGCTGTCGCAGGTGCTGATGGCGAGCACCTATCCGACCAACGTTGCGCAGGCGGTTCAGTGGAGCCACGATAACCCGCTGAAACAGGGTGATGCGGCGATTCAGGCGGTTTCTGATCAGCCGTGGGATGCGTCTGTGAAATCGCTGGTGGCGTTCCCGCAGCTGATGGCGCTGATGGGTGAAAACCCGCAGTGGGTGCAGAACCTGGGTGATGCGTTCCTGGCGCAGCCGCAGGATGTTATGGATTCTGTGCAGCGTCTGCGTCAGCTGGCGCAGCAGACTGGTTCTCTGAAATCGTCTACCGAACAGAAAGTTATCACCACCACCAAAAAAGCGGTGCCGGTGAAGCAGACTGTGACTGCGCCGGTGATCCCGAGCAACACCGTGCTGACTGCGAACCCGGTTATCACTGAACCGGCGACTACCGTTATCTCGATCGAGCCGGCCAACCCGGATGTGGTGTACATTCCGAACTATAACCCGACCGTTGTTTATGGTAACTGGGCGAACACCGCGTATCCGCCGGTTTATCTGCCGCCGCCGGCGGGTGAGCCGTTCGTGGATAGCTTCGTGCGTGGTTTCGGCTATTCTATGGGTGTTGCGACCACCTATGCGCTGTTCTCTTCTATCGATTGGGACGATGATGATCACGACCACCACCACCACGACGATGATGATTACCACCATCACGATGGTGGTCATCGTGATGGTAACGGTTGGCAGCATAACGGTGATAACATCAACATCGATGTGAACAACTTCAACCGTATTACTGGTGAACATCTGACCGATAAAAACATGGCGTGGCGTCATAACCCGAACTACCGCAACGGTGTGCCGTATCATGATCAGGATATGGCGAAACGTTTCCACCAGACCGATGTGAACGGTGGTATGTCTGCGACTCAGCTGCCGGCTCCGACTCGTGATAGCCAGCGTCAGGCGGCGGCAAACCAGTTCCAGCAGCGTACTCATGCGGCGCCGGTGATCACCCGTGATACTCAGCGTCAGGCGGCGGCGCAGCGTTTCAACGAAGCGGAACATTATGGTTCTTACGACGATTTCCATGACTTCTCTCGTCGTCAGCCGCTGACCCAGCAGCAGAAAGATGCGGCGCGTCAGCGTTATCAGTCTGCGTCTCCGGAACAGCGTCAGGCGGTGCGCGAACGTATGCAGACTAACCCGAAAATCCAGCAGCGTCGTGAGGCGGCGCGTGAACGTATCCAGTCTGCGTCTCCGGAGCAGCGTCAGGCGGTGCGTGAAAAAATGCAGACCAACCCGCAGAATCAGCAGCGTCGCGATGCGGCGCGTGAACGTATTCAGTCTGCGAGCCCGGAGCAGCGTCAGGTGTTTAAAGAGAAAGTGCAGCAGCGTCCGCTGAACCAGCAGCAGCGTGATAACGCGCGTCAGCGTGTGCAGTCTGCCTCTCCGGAGCAGCGTCAGGTGTTCCGTGAAAAAGTTCAGGAATCTCGTCCGCAGCGTCTGAACGATAGCAACCATACCGTTCGTCTGAACAACGAACAGCGTTCGGCAGTTCGCGAGCGTCTGAGTGAACGTGGTGCGCGTCGTCTGGAACGTTAA	0.643547	53.9914	0.28529	0.687656	1	0.873296	57.4434	0.331608	0.687656	0	0.525115
NC_012892.2_cds_WP_001295561.1_175	MLSFLWDLASFIVALGVLITVHEFGHFWVARRCGVRVERFSIGFGKALWRRTDKLGTEYVIALIPLGGYVKMLDERAEPVVPELRHHAFNNKSVGQRAAIIAAGPVANFIFAIFAYWLVFIIGVPGVRPVVGEIAANSIAAEAQIAPGTELKAVDGIETPDWDAVRLQLVDKIGDESTTITVAPFGSDQRRDVKLDLRHWAFEPDKEDPVSSLGIRPRGPQIEPVLENVQPNSAASKAGLQAGDRIVKVDGQPLTQWVTFVMLVRDNPGKSLALEIERQGSPLSLTLIPESKPGNGKAIGFVGIEPKVIPLPDEYKVVRQYGPFNAIVEATDKTWQLMKLTVSMLGKLITGDVKLNNLSGPISIAKGAGMTAELGVVYYLPFLALISVNLGIINLFPLPVLDGGHLLFLAIEKIKGGPVSERVQDFCYRIGSILLVLLMGLALFNDFSRL	450	ATGCTGAGTTTTCTGTGGGATCTGGCCAGTTTTATTGTTGCGCTGGGCGTGCTGATTACCGTTCATGAATTTGGTCATTTCTGGGTAGCGCGTCGTTGTGGCGTACGCGTAGAACGTTTCAGCATCGGTTTTGGTAAAGCGCTGTGGCGTCGTACCGACAAGCTGGGCACCGAATATGTCATCGCGCTGATCCCGCTGGGCGGTTATGTCAAAATGCTGGATGAACGTGCGGAACCGGTAGTCCCGGAACTGCGTCATCATGCCTTCAACAACAAAAGCGTTGGTCAGCGTGCGGCGATCATCGCCGCCGGTCCGGTAGCGAACTTCATCTTCGCGATCTTCGCCTATTGGCTGGTGTTCATCATCGGTGTTCCGGGTGTTCGTCCGGTGGTGGGCGAAATCGCGGCCAACTCTATTGCGGCGGAAGCGCAGATCGCGCCGGGTACCGAACTGAAAGCGGTGGACGGCATCGAAACCCCGGATTGGGATGCGGTGCGTCTGCAGCTGGTTGATAAAATCGGCGATGAATCTACCACCATCACCGTTGCGCCGTTCGGTTCTGATCAGCGTCGTGATGTGAAACTGGATCTGCGTCATTGGGCGTTCGAACCGGATAAAGAGGATCCGGTGAGCAGCCTGGGTATCCGTCCGCGTGGTCCGCAGATCGAACCGGTGCTGGAAAACGTGCAGCCGAACTCTGCGGCGTCGAAAGCGGGTCTGCAGGCGGGCGATCGTATCGTGAAAGTTGATGGTCAGCCGCTGACGCAGTGGGTGACCTTTGTGATGCTGGTGCGTGATAACCCGGGTAAAAGCCTGGCGCTGGAGATCGAGCGTCAGGGCTCTCCGCTGTCTCTGACCCTGATCCCGGAATCTAAACCGGGTAACGGTAAAGCGATCGGTTTTGTTGGTATTGAACCGAAAGTGATCCCGCTGCCGGATGAATACAAAGTGGTGCGTCAGTATGGTCCGTTCAACGCGATCGTTGAAGCCACCGATAAAACCTGGCAGCTGATGAAACTGACCGTGTCTATGCTGGGTAAACTGATTACCGGTGATGTGAAACTGAACAACCTGTCTGGTCCGATCTCTATCGCGAAAGGTGCGGGTATGACCGCGGAGCTGGGTGTGGTGTATTATCTGCCGTTCCTGGCGCTGATCTCTGTGAACCTGGGTATCATCAATCTGTTCCCGCTGCCGGTGCTGGATGGTGGTCACCTGCTGTTCCTGGCGATCGAAAAAATCAAAGGTGGTCCGGTTAGCGAACGCGTGCAGGATTTCTGCTATCGTATCGGTTCGATTCTGCTGGTTCTCCTGATGGGGCTGGCGTTATTCAATGACTTCAGCCGTCTGTAA	0.644966	50.7021	0.290241	0.687656	1	0.891578	55.5063	0.373057	0.687656	0	0.502964
NC_012892.2_cds_WP_001230983.1_203	MRYVAGQPAERILPPGSFASIGQALPPGEPLSTEERIRILVWNIYKQQRAEWLSVLKNYGKDAHLVLLQEAQTTPELVQFATANYLAADQVPAFVLPQHPSGVMTLSAAHPVYCCPLREREPILRLAKSALVTVYPLPDTRLLMVVNIHAVNFSLGVDVYSKQLLPIGDQIAHHSGPVIMAGDFNAWSRRRMNALYRFAREMSLRQVRFTDDQRRRAFGRPLDFVFYRGLNVSEASVLVTRASDHNPLLVEFSPGKPDK	259	ATGCGTTATGTTGCAGGTCAGCCGGCTGAACGTATTCTGCCGCCGGGCTCTTTTGCCAGCATCGGTCAGGCGCTGCCGCCGGGTGAACCGCTGTCTACCGAAGAACGTATTCGTATCCTGGTGTGGAACATCTACAAACAGCAGCGTGCGGAATGGCTGAGCGTGCTGAAAAATTATGGTAAAGACGCGCATCTGGTGCTGCTGCAGGAAGCGCAGACCACGCCGGAACTGGTGCAGTTCGCGACCGCCAACTATCTGGCGGCGGATCAGGTGCCGGCGTTCGTGCTGCCGCAGCATCCGAGCGGCGTGATGACGCTGAGCGCGGCGCATCCGGTGTACTGCTGCCCGCTGCGTGAACGTGAACCGATCCTGCGTCTGGCGAAAAGCGCGCTGGTGACCGTTTATCCGCTGCCGGATACCCGCCTGCTGATGGTGGTGAACATCCACGCGGTGAACTTTAGCCTGGGCGTGGATGTGTACAGCAAACAGCTGCTGCCGATTGGTGATCAGATCGCCCATCACAGCGGTCCGGTGATCATGGCGGGCGACTTCAACGCCTGGTCTCGTCGTCGTATGAACGCGCTGTATCGTTTCGCGCGTGAAATGAGCCTGCGTCAGGTGCGCTTCACCGACGATCAGCGTCGTCGTGCCTTTGGCCGTCCGCTGGATTTCGTCTTTTATCGTGGCCTGAACGTGTCGGAAGCGAGCGTACTGGTGACCCGTGCGAGCGATCATAACCCGCTGCTGGTTGAGTTCAGTCCGGGTAAACCGGATAAATAA	0.638569	52.6923	0.275006	0.687656	0	0.928753	59.6154	0.362	0.687656	0	0.2596
NC_012892.2_cds_WP_000716394.1_251	MKKHLLPLALLFSGISPAQALDVGDISSFMNSDSSTLSKTIKNSTDSGRLINIRLERLSSPLDDGQVIAMDKPDELLLTPASLLLPAQASEVIRFFYKGPADEKERYYRIVWFDQALSDAQRDNANRSAVATASARIGTILVVAPRQANYHFQYANGSLTNTGNATLRILAYGPCLKAANGKECKENYYLMPGKSRRFTRVDTADNKGRVALWQGDKFIPVK	222	ATGAAAAAACATCTGCTGCCGTTAGCGCTGCTCTTTTCTGGCATCTCTCCGGCGCAGGCGCTGGATGTCGGCGATATTAGCAGCTTCATGAACAGCGACAGCTCGACGCTGAGCAAAACCATCAAAAACAGCACCGACAGCGGTCGCCTGATCAATATCCGTCTGGAACGTCTGAGCAGCCCGCTGGATGACGGTCAGGTGATCGCCATGGACAAACCGGATGAACTGCTGCTGACGCCGGCGAGCCTGCTGCTGCCGGCGCAGGCGAGTGAAGTCATCCGTTTCTTCTATAAAGGTCCGGCGGATGAAAAAGAGCGTTACTATCGTATCGTGTGGTTTGATCAGGCGCTCAGCGATGCGCAGCGTGATAACGCCAACCGTAGCGCGGTGGCGACCGCGTCTGCGCGTATCGGCACCATTCTGGTGGTGGCGCCGCGTCAGGCCAACTATCACTTCCAGTATGCGAATGGCTCTCTGACCAACACCGGCAACGCGACGCTGCGTATCCTGGCGTATGGCCCGTGCCTGAAAGCGGCGAATGGTAAAGAATGCAAAGAAAACTACTATCTGATGCCGGGTAAAAGCCGTCGTTTTACCCGTGTGGATACCGCGGACAACAAAGGCCGCGTCGCGCTGTGGCAGGGTGATAAATTTATCCCGGTGAAATAA	0.652704	55.157	0.31353	0.687516	0	0.905117	56.3528	0.370578	0.687656	0	23.0628
NC_012892.2_cds_WP_000344800.1_416	MDEYSPKRHDIAQLKFLCETLYHDCLANLEESNHGWVNDPTSAINLQLNELIEHIATFALNYKIKYNEDNKLIEQIDEYLDDTFMLFSSYGINMQDLQKWRKSGNRLFRCFVNATKENPASLSC	124	ATGGATGAATATTCTCCGAAACGTCACGATATCGCGCAGCTGAAATTCCTGTGCGAAACGCTGTATCACGATTGTCTGGCGAATCTGGAAGAAAGCAACCACGGCTGGGTGAACGATCCGACCAGCGCGATCAACCTGCAGCTGAACGAGCTGATTGAACATATCGCGACCTTCGCTCTGAATTACAAAATCAAATATAACGAAGACAACAAACTGATCGAGCAGATCGATGAATATCTGGATGACACCTTCATGCTGTTCAGCAGCTACGGCATCAACATGCAGGACCTGCAGAAATGGCGTAAAAGCGGTAACCGTCTGTTTCGTTGCTTTGTGAACGCGACCAAAGAAAACCCGGCGTCTCTGTCATGCTAA	0.652467	40.5333	0.276297	0.687406	1	0.908899	48	0.397536	0.687656	0	7.51897
NC_012892.2_cds_WP_000228473.1_916	MVDSKKRPGKDLDRIDRNILNELQKDGRISNVELSKRVGLSPTPCLERVRRLERQGFIQGYTALLNPHYLDASLLVFVEITLNRGAPDVFEQFNTAVQKLEEIQECHLVSGDFDYLLKTRVPDMSAYRKLLGETLLRLPGVNDTRTYVVMEEVKQSNRLVIKTR	164	ATGGTTGACAGCAAAAAACGTCCGGGCAAAGATCTGGATCGCATCGATCGTAACATCCTGAACGAACTGCAGAAAGATGGCCGTATTTCCAACGTTGAACTGAGCAAACGTGTGGGCCTGTCGCCGACGCCGTGCCTGGAACGTGTGCGTCGTCTGGAACGTCAGGGTTTTATCCAGGGTTACACCGCGCTGCTGAACCCGCATTATCTGGACGCCTCGCTGCTGGTGTTCGTCGAAATTACCCTGAACCGCGGCGCGCCGGATGTCTTCGAACAGTTTAACACCGCGGTGCAGAAACTGGAAGAAATCCAGGAATGCCACCTGGTCAGCGGCGACTTTGACTACCTGCTGAAAACCCGTGTGCCGGATATGTCTGCGTACCGTAAACTGCTGGGCGAAACCCTGCTGCGTCTGCCGGGTGTGAACGACACCCGTACCTATGTGGTGATGGAAGAAGTGAAACAGAGCAATCGTCTGGTCATCAAAACACGTTAA	0.647507	47.8788	0.33094	0.687656	0	0.918033	54.3434	0.439862	0.687656	1	0.503567
NC_012892.2_cds_WP_001038056.1_1012	MNKLQSYFIASVLYVMTPHAFAQGTVTIYLPGEEQTLSVGPVENVVQLVTQPQLRDRLWWPVALLTDSAAKAKALKDYQHVMAQLASWEAEADDDVAATIKSVRQQLLNLNITGRLPVKLDPDFVRVDENSNPPLVGDYTLYTVQRPVTITLLGAVSGAGQLPWQAGRSVTDYLQDHPRLAGADKNNVMVITPEGETVVAPVALWNKRHVEPPPGSQLWLGFSAHVLPEKYADLNDQIVSVLTQRVPD	248	ATGAACAAACTGCAGAGTTATTTTATTGCCTCAGTGCTGTATGTTATGACGCCGCATGCGTTTGCGCAGGGCACCGTGACCATTTATCTGCCGGGTGAAGAACAGACCCTGAGCGTCGGCCCGGTGGAAAACGTGGTGCAGCTGGTGACCCAGCCGCAGCTGCGCGATCGTCTGTGGTGGCCGGTGGCGCTGCTGACGGATAGCGCGGCGAAAGCGAAAGCGCTGAAAGACTATCAGCATGTCATGGCGCAGCTGGCGAGCTGGGAAGCGGAAGCGGACGATGATGTGGCGGCGACCATCAAAAGCGTGCGTCAGCAGCTGCTGAATCTGAACATCACCGGTCGTCTGCCGGTGAAACTGGATCCGGATTTCGTGCGTGTTGATGAAAACAGCAACCCGCCGCTGGTGGGTGACTATACGCTGTACACCGTCCAGCGTCCGGTGACCATCACGCTGCTGGGCGCGGTGTCTGGCGCGGGTCAGCTGCCGTGGCAGGCGGGCCGTTCTGTGACCGATTATCTGCAGGATCATCCGCGCCTGGCGGGCGCCGACAAAAACAACGTGATGGTGATCACCCCGGAAGGCGAAACCGTGGTGGCGCCGGTGGCGCTGTGGAACAAACGCCATGTGGAACCGCCGCCGGGTAGCCAGCTGTGGCTGGGTTTCAGCGCCCACGTGCTGCCGGAAAAATATGCGGATCTGAACGATCAGATCGTGTCTGTTCTGACGCAACGTGTGCCGGATTAA	0.640438	52.2088	0.290256	0.687656	0	0.936964	60.241	0.357436	0.687656	0	0.493052
NC_012892.2_cds_WP_000017447.1_1501	MSGYTVKPPTGDTNEQTQFIDYFNLFYSKRGQEQISISQQLGNYGTTFFSASRQSYWNTSRSDQQISFGLNVPFGDITTSLNYSYSNNIWQNDRDHLLAFTLNVPFSHWMRTDSQSAFRNSNASYSMSNDLKGGMTNLSGVYGTLLPDNNLNYSVQVGNTHGGNTSSGTSGYSSLNYRGAYGNTNVGYSRSGDSSQIYYGMSGGIIAHADGITFGQPLGDTMVLVKAPGADNVKIENQTGIHTDWRGYAILPFATEYRENRVALNANSLADNVELDETVVTVIPTHGAIARATFNAQIGGKVLMTLKYGNKSVPFGAIVTHGENKNGSIVAENGQVYLTGLPQSGQLQVSWGKDKNSNCIVEYKLPEVSPGTLLNQQTAICR	382	ATGAGTGGTTATACCGTAAAACCGCCGACCGGCGATACCAATGAACAGACGCAGTTTATTGATTATTTTAACCTGTTCTATAGCAAACGTGGGCAGGAGCAGATTTCTATTAGCCAGCAGCTGGGCAACTATGGCACCACCTTTTTCTCAGCGTCACGTCAGTCGTATTGGAACACCAGCCGTAGTGATCAGCAGATCAGCTTCGGCCTGAACGTCCCGTTCGGCGATATTACCACCAGCCTGAACTATTCTTACAGTAACAACATCTGGCAGAACGATCGTGATCACCTGCTGGCGTTCACCCTGAACGTGCCGTTCTCTCATTGGATGCGTACCGATAGCCAGAGCGCCTTCCGTAACTCTAACGCCAGCTACAGCATGAGCAACGATCTGAAAGGCGGCATGACCAATCTGTCTGGTGTGTATGGCACCCTGCTGCCGGATAACAACCTGAACTATAGCGTGCAGGTGGGTAACACCCACGGTGGCAACACCAGCTCTGGTACCTCTGGTTATTCGTCGCTGAACTATCGTGGTGCGTATGGTAACACCAACGTGGGTTACTCTCGTTCTGGTGATTCTAGCCAGATCTACTACGGTATGTCTGGTGGTATCATCGCGCACGCCGATGGTATCACCTTCGGTCAGCCGCTGGGTGATACCATGGTGCTGGTGAAAGCGCCGGGCGCGGATAACGTGAAAATCGAAAACCAGACCGGTATCCATACCGATTGGCGCGGTTACGCGATCCTGCCGTTTGCGACGGAATATCGTGAAAACCGTGTGGCGCTGAACGCGAACTCGCTGGCGGATAACGTCGAACTGGATGAAACCGTGGTGACCGTGATCCCGACGCATGGTGCGATCGCGCGTGCGACCTTTAACGCGCAGATCGGTGGTAAAGTTCTGATGACGCTGAAATACGGCAACAAATCTGTGCCGTTTGGTGCGATCGTCACCCATGGTGAAAACAAAAACGGCAGCATTGTTGCAGAAAACGGTCAGGTTTATCTGACGGGTCTGCCGCAGTCTGGTCAGCTGCAGGTTTCTTGGGGCAAAGATAAAAACAGCAACTGCATCGTTGAATATAAGCTCCCGGAAGTTTCTCCGGGTACGCTGTTAAATCAACAGACTGCAATCTGTCGTTAA	0.645864	44.5605	0.281101	0.687656	0	0.883204	52.1323	0.362641	0.687656	0	0.489022
NC_012892.2_cds_WP_000592802.1_1532	MIKKTTEIDAILLNLNKAIDAHYQWLVSMFHSVVARDASKPEITDNHSYGLCQFGRWIDHLGPLDNDELPYVRLMDSAHQHMHNCGRELMLAIVENHWQDAHFAAFQERLLSFTAALTDYKIYLLTIRSNMDVLTGLPGRRVLDESFDHQLRNAEPLNLYLMLLDIDRFKLVNDTYGHLTGDVVLRTLATYLASWTRDYETVYRYGGEEFIIIVKAANDEDACRAGVRICQLVDNHAITHSEGHINITVTAGVSRAFPEEPLDVVIGRADRAMYEGKQTGRNRCMFIDEQNVINRV	296	ATGATTAAGAAAACCACTGAAATTGATGCCATTCTGCTGAACCTGAACAAAGCGATCGATGCCCATTATCAGTGGCTGGTGAGCATGTTTCATTCTGTGGTGGCGCGTGATGCCAGCAAACCGGAAATTACCGACAATCATTCTTATGGTCTGTGCCAGTTCGGCCGTTGGATCGATCATCTGGGTCCGCTGGATAATGATGAACTGCCGTATGTCCGTCTGATGGATAGCGCCCATCAGCATATGCATAACTGCGGTCGTGAACTGATGCTGGCGATCGTGGAAAATCACTGGCAGGATGCGCATTTCGCCGCGTTTCAGGAGCGTCTGCTGAGCTTCACCGCGGCGCTGACCGATTACAAAATCTACCTGCTGACCATCCGTAGCAACATGGATGTCCTGACCGGTCTGCCGGGTCGTCGCGTGCTGGATGAAAGCTTCGATCATCAGCTGCGTAACGCGGAACCGCTGAATCTGTATCTGATGCTGCTGGATATCGATCGTTTTAAACTGGTCAACGACACCTACGGCCATCTGACCGGTGATGTGGTGCTGCGTACCCTGGCGACCTACCTGGCGTCTTGGACCCGTGATTATGAAACCGTGTACCGTTATGGTGGTGAAGAATTCATCATCATCGTGAAAGCGGCGAATGATGAAGATGCGTGCCGTGCGGGCGTGCGTATCTGCCAGCTGGTGGACAACCACGCGATCACCCATTCTGAAGGCCATATCAACATCACCGTCACCGCGGGTGTCTCTCGTGCGTTCCCGGAAGAACCGCTGGACGTGGTTATCGGTCGTGCGGATCGTGCGATGTATGAAGGTAAACAGACTGGCCGTAACCGTTGCATGTTCATCGACGAACAGAATGTCATTAACCGTGTTTAA	0.640318	44.7811	0.268726	0.687656	0	0.912743	52.7497	0.367542	0.687656	0	0.493508
NC_012892.2_cds_WP_000252397.1_1735	MPLYIGKSVNIRSRVLSHLRTPDEAAMLRQSRRISWICTAGEIGALLLEARLIKEQQPLFNKRLRRNRQLCALQLNEKRVDVVYAKEVDFSRAPNLFGLFANRRAALQALQTIADEQKLCYGLLGLEPLSRGRACFRSALKRCAGACCGKESHEEHALRLRQSLERLRVVCWPWQGAVALKEQHPEMTQYHIIQNWLWLGAVNSLEEATTLIRTPAGFDHDGYKILCKPLLSGNYEITELDPANDQRAS	249	ATGCCGCTGTATATTGGTAAAAGTGTCAACATTCGTTCACGCGTGCTGTCTCATCTGCGTACGCCGGATGAAGCGGCGATGCTGCGTCAGTCGCGTCGTATCAGCTGGATCTGCACCGCCGGCGAAATCGGCGCGCTGCTGCTGGAAGCGCGTCTGATCAAAGAACAGCAGCCGCTGTTCAACAAACGTCTGCGTCGTAACCGTCAGCTGTGCGCGCTGCAGCTGAATGAAAAACGTGTCGATGTCGTGTACGCCAAAGAAGTCGATTTCAGCCGTGCACCGAACCTGTTCGGCCTGTTTGCGAACCGTCGTGCGGCGCTGCAGGCGCTGCAGACCATCGCTGATGAACAGAAACTGTGCTACGGCCTGCTGGGCCTGGAACCGCTGAGCCGTGGCCGTGCGTGCTTCCGTAGCGCGCTGAAACGTTGCGCCGGCGCGTGTTGCGGCAAAGAAAGCCATGAAGAACATGCGCTGCGTCTGCGTCAGTCTCTGGAACGTCTGCGTGTGGTCTGTTGGCCGTGGCAGGGTGCGGTCGCGCTGAAAGAACAGCATCCGGAAATGACCCAGTACCACATCATCCAGAACTGGCTGTGGCTGGGTGCGGTGAACAGCCTGGAAGAAGCGACTACCCTGATCCGTACCCCGGCGGGTTTTGATCATGATGGTTATAAAATCCTGTGCAAACCGCTGCTGTCTGGTAACTACGAAATTACCGAACTGGATCCGGCGAACGATCAGCGTGCATCATAA	0.655206	52.2667	0.258671	0.687656	0	0.924759	57.6	0.399787	0.687656	0	0.499272
NC_012892.2_cds_WP_000615834.1_2256	MIQPISGPPPGQPPGQGDNLPSGTGNQPLSSQQRTSLESLMTKVTSLTQQQRAELWAGIRHDIGLSGDSPLLSRHFPAAEHNLAQRLLAAQKSHSARQLLAQLGEYLRLGNNRQAVTDYIRHNFGQTPLNQLSPEQLKTILTLLQEGKMVIPQPQQREATDRPLLPAEHNALKQLVTKLAAATGEPSKQIWQSMLELSGVKDGELIPAKLFNHLVTWLQARQTLSQQNTPTLESLQMTLKQPLDASELAALSAYIQQKYGLSAQSSLSSAQAEDILNQLYQRRVKGIDPRVMQPLLNPFPPMMDTLQNMATRPALWILLVAIILMLVWLVR	331	ATGATTCAGCCGATTAGTGGTCCGCCGCCGGGTCAGCCGCCGGGTCAGGGCGATAACCTGCCTTCTGGTACCGGTAATCAGCCGCTGAGCAGTCAGCAGCGTACCTCGCTGGAAAGCCTGATGACCAAAGTGACCAGCCTGACGCAGCAGCAGCGTGCCGAACTGTGGGCCGGCATTCGTCACGATATCGGTCTGTCAGGCGACAGCCCGCTGCTGTCGCGTCATTTCCCGGCGGCGGAACACAACCTGGCGCAGCGTCTGCTGGCGGCGCAGAAAAGCCACAGCGCGCGTCAGCTGCTGGCGCAGCTGGGTGAATATCTGCGCCTGGGCAACAACCGTCAGGCGGTCACCGATTACATCCGTCACAACTTCGGCCAGACGCCGCTGAACCAGCTGAGCCCGGAACAGCTGAAAACCATCCTGACGCTGCTGCAGGAAGGCAAAATGGTGATCCCGCAGCCGCAGCAGCGTGAAGCGACCGATCGTCCGCTGCTGCCGGCGGAACACAACGCGCTGAAACAGCTGGTGACCAAACTGGCGGCGGCGACCGGCGAACCGTCTAAACAGATCTGGCAGAGCATGCTGGAACTGAGCGGTGTGAAAGATGGCGAACTGATCCCGGCGAAACTGTTCAACCATCTGGTGACCTGGCTGCAGGCGCGTCAGACCCTGAGCCAGCAGAACACCCCGACGCTGGAATCGCTGCAGATGACCCTGAAACAGCCGCTGGATGCAAGCGAACTGGCGGCGCTGTCTGCCTACATCCAGCAGAAATACGGCCTGAGCGCGCAGTCTTCTCTGTCTTCGGCGCAGGCGGAAGATATCCTGAATCAGCTGTATCAGCGTCGTGTTAAAGGCATCGATCCGCGTGTGATGCAGCCGCTGCTGAATCCGTTCCCGCCGATGATGGATACGCTGCAGAACATGGCGACCCGTCCGGCGCTGTGGATCCTGCTGGTGGCGATCATCCTGATGTTAGTTTGGTTAGTTCGTTAA	0.637466	52.008	0.292544	0.687656	0	0.920355	60.743	0.387732	0.687656	0	0.489588
NC_012892.2_cds_WP_000435167.1_2288	MELEDMISTDDAYVTGNADPISAQVSGSVTVVNHKDTNYVRQGDILVSLDKTDATIALNKAKNNLANIVRQTNKLYLQDKQYSAEVASARIQYQQSLEDYNRRVPLAKQGVISKETLEHTKDTLISSKAALNAAIQAYKANKALVMNTPLNRQPQVVEAADATKEAWLALKRTDIKSPVTGYIAQRSVQVGETVSPGQSLMAVVPARQMWVNANFKETQLTDVRIGQSVNIISDLYGENVVFHGRVTGINMGTGNAFSLLPAQNATGNWIKIVQRVPVEVSLDPKELMEHPLRIGLSMTATIDTKNEDIAEMPELASTVTSMPAYTSKALVIDTSPIEKEISNIISHNGQL	351	ATGGAACTGGAAGATATGATTTCAACCGATGATGCGTATGTTACCGGTAATGCGGATCCGATCTCTGCGCAGGTTAGTGGCAGCGTAACGGTGGTAAACCATAAAGATACCAACTATGTCCGTCAGGGCGATATTCTGGTGTCGCTGGATAAAACCGATGCGACCATTGCGCTGAATAAAGCCAAAAATAATCTGGCGAACATCGTGCGTCAGACCAACAAACTGTATCTGCAGGATAAACAGTATTCCGCGGAAGTTGCCAGCGCGCGTATCCAGTATCAGCAGAGCCTCGAAGATTATAACCGTCGTGTGCCGCTGGCGAAACAGGGCGTCATCAGCAAAGAAACCCTGGAACATACCAAAGACACCCTGATCAGCAGCAAAGCCGCGCTGAACGCGGCTATCCAGGCCTATAAAGCGAACAAAGCGCTGGTGATGAACACCCCGCTGAACCGTCAGCCGCAGGTGGTGGAAGCTGCTGATGCTACCAAAGAAGCGTGGCTGGCGCTGAAACGTACCGACATCAAATCTCCGGTGACCGGTTACATCGCGCAGCGTTCTGTGCAGGTTGGCGAAACCGTTTCTCCGGGTCAGTCTCTGATGGCGGTGGTGCCGGCGCGTCAGATGTGGGTCAACGCCAACTTCAAAGAAACCCAGCTGACCGATGTCCGTATCGGCCAGTCTGTGAACATCATCTCTGATCTGTATGGTGAAAACGTGGTCTTCCATGGTCGTGTGACCGGTATCAACATGGGTACCGGTAACGCGTTCTCTCTGCTGCCGGCGCAGAACGCGACCGGCAACTGGATCAAAATCGTCCAGCGTGTGCCGGTGGAAGTGTCTCTGGATCCGAAAGAGCTGATGGAACATCCGCTGCGTATCGGCCTGTCTATGACCGCGACCATCGATACCAAAAACGAAGATATCGCCGAAATGCCGGAACTGGCGTCTACCGTCACCTCTATGCCGGCGTATACCTCGAAAGCGCTGGTGATCGATACCAGCCCGATCGAAAAGGAAATCTCTAACATCATCAGCCACAACGGTCAGTTATAA	0.640532	42.803	0.28799	0.687656	0	0.891805	53.2197	0.376999	0.687656	0	0.484885
NC_012892.2_cds_WP_000606257.1_2349	MINALGLLEVDGMVAAIDAADAMLKAANVRLLSHEVLDPGRLTLVVEGDLAACRAALDAGCAAAMRTGRVISRKEIGRPDDDTQWLVTGFNRQPKQPVREPDAPVIVAESADELLALLTSVRQGMTAGEVAAHFGWPLEKARNALEQLFSAGTLRKRSSRYRLKPH	166	ATGATTAACGCACTGGGTCTGCTGGAAGTTGACGGCATGGTAGCGGCGATTGATGCGGCGGACGCGATGCTGAAAGCGGCCAACGTGCGTCTGCTGAGCCATGAAGTGCTCGATCCGGGCCGTCTGACGCTGGTGGTCGAAGGTGATCTGGCGGCGTGCCGTGCGGCGCTGGATGCAGGTTGTGCGGCGGCGATGCGTACCGGCCGCGTGATCAGCCGTAAAGAAATCGGCCGTCCGGATGACGACACCCAGTGGCTGGTGACCGGTTTCAACCGCCAGCCGAAACAGCCGGTGCGTGAACCGGATGCGCCGGTCATCGTCGCGGAAAGCGCCGACGAACTGCTGGCGCTGCTGACCAGCGTGCGTCAGGGTATGACCGCGGGCGAAGTGGCGGCGCATTTTGGCTGGCCGCTGGAAAAAGCGCGCAACGCGCTGGAACAGCTGTTCAGCGCGGGTACGCTGCGTAAACGTAGCAGCCGTTATCGTCTGAAACCGCATTAA	0.640577	58.0838	0.307857	0.687656	0	0.925334	63.2735	0.371732	0.687656	0	0.491068
NC_012892.2_cds_WP_000982997.1_2441	MMPTLAPPSVLSAPQRRCQILLTLFQPGLTATMATFSELNGVDDDIASLDISETGREILRYHQLTLTTGYDGSYRVEGTVLNQRLCLFHWLRRGFRLCPSFITSQFTPALKSELKRRGIARNFYDDTNLQALVNLCSRRLQKRFESRDIHFLCLYLQYCLLQHHAGMTPQFNPLQRRWAESCLEFQVAQEIGRHWQRRALQPVPPDEPLFMALLFSMLRVPDPLRDAHQRDRQLRQSIKRLVNHFRELGNVRFYDEQGLCDQLYTHLAQALNRSLFAIGIDNTLPEEFARLYPRLVRTTRAALAGFESEYGVHLSDEESGLVAVIFGAWLMQENDLHEKQIILLTGNDSEREAQIEQQLRELTLLPLNIKHMSVKAFLQTGAPRGAALIIAPYTMPLPLFSPPLIYTDLTLTTHQQEQIRKMLESA	426	ATGATGCCGACTCTGGCACCGCCCAGTGTTCTCTCTGCGCCGCAGCGTCGTTGCCAGATTCTGCTGACGCTGTTCCAGCCGGGTCTGACCGCAACCATGGCGACCTTCTCAGAGCTGAACGGCGTCGACGACGACATTGCGTCGCTGGATATCAGTGAAACCGGCCGTGAAATCCTGCGTTATCACCAGCTGACGCTGACCACCGGTTATGACGGTAGCTACCGTGTAGAAGGTACCGTGCTGAACCAGCGTCTGTGCCTGTTCCATTGGCTGCGTCGTGGTTTCCGTCTGTGCCCGTCTTTCATCACCTCACAGTTCACCCCGGCGCTGAAAAGCGAACTGAAACGTCGTGGTATTGCGCGTAATTTCTATGACGACACCAACCTGCAGGCGCTGGTGAACCTGTGCAGCCGTCGTCTGCAGAAACGTTTCGAAAGCCGTGATATCCACTTCCTGTGCCTGTATCTGCAGTATTGCCTGCTGCAGCATCATGCTGGCATGACCCCGCAGTTCAACCCGCTGCAGCGTCGTTGGGCGGAATCTTGCCTGGAATTCCAGGTGGCGCAGGAAATCGGTCGTCATTGGCAGCGTCGTGCGCTGCAGCCGGTGCCGCCGGATGAACCGCTGTTCATGGCGCTGCTGTTCAGCATGCTGCGTGTGCCGGATCCGCTGCGTGACGCGCACCAGCGCGATCGTCAGCTGCGTCAGTCTATCAAGCGTCTGGTCAACCACTTTCGCGAACTGGGTAACGTGCGTTTTTATGATGAACAGGGTCTGTGCGATCAGCTGTACACCCATCTGGCGCAGGCGCTGAACCGTTCTCTGTTCGCCATCGGCATCGATAACACCCTGCCGGAAGAATTCGCGCGTCTGTATCCGCGTCTGGTGCGTACCACCCGTGCGGCGCTGGCGGGCTTCGAATCTGAATATGGTGTGCATCTGAGCGATGAAGAATCTGGCCTGGTTGCGGTCATCTTTGGCGCGTGGCTGATGCAGGAAAACGATCTGCATGAAAAACAGATCATCCTGCTGACCGGTAACGATAGCGAACGTGAAGCCCAGATCGAACAGCAGCTGCGTGAGCTGACGCTGCTGCCGCTGAACATCAAACATATGTCAGTGAAAGCGTTCCTGCAGACGGGTGCGCCGCGTGGTGCGGCGCTGATCATTGCGCCGTATACCATGCCGCTGCCGCTGTTCTCTCCGCCGCTGATTTATACCGATCTGACTCTCACGACTCATCAGCAAGAACAGATCCGTAAAATGCTGGAATCAGCGTAA	0.644162	51.6784	0.268806	0.687656	0	0.89391	57.4551	0.383819	0.687656	0	0.495045
NC_012892.2_cds_WP_001300638.1_2486	MDLRRFITLKTVVEEGSFLRASQKLCCTQSTVTFHIQQLEQEFSVQLFEKIGRRMCLTREGKKLLPHIYELTRVMDTLREAAKKESDPDGELRVVSGETLLSYRMPQVLQRFRQRAPKVRLSLQSLNCYVIRDALLNDEADVGVFYRVGNDDALNRRELGEQSLVLVASPQIADVDFTEPGRHNACSFIINEPQCVFRQIFESTLRQRRITVENTIELISIESIKRCVAANIGVSYLPRFAVAKELECGELIELPFGEQSQTITAMCAHHAGKAVSPAMHTFIQCVEESFVAG	293	ATGGATCTGCGTCGTTTTATTACGCTGAAAACCGTAGTTGAAGAAGGCTCTTTTCTGCGTGCCAGCCAGAAACTGTGCTGCACGCAGTCGACCGTGACTTTTCACATTCAGCAGCTGGAACAGGAATTCAGCGTGCAGCTGTTTGAAAAAATCGGCCGTCGTATGTGCCTGACCCGTGAAGGCAAAAAACTGCTGCCGCACATCTATGAACTGACCCGTGTGATGGACACCCTGCGTGAAGCGGCCAAAAAAGAAAGCGACCCGGATGGCGAACTGCGTGTGGTCAGCGGTGAAACCCTGCTGTCGTATCGTATGCCGCAGGTGCTGCAGCGTTTCCGTCAGCGTGCGCCGAAAGTGCGTCTGAGCCTGCAGTCTCTGAACTGCTACGTGATCCGTGATGCGCTGCTGAACGATGAAGCGGATGTGGGCGTGTTCTATCGTGTGGGCAACGATGATGCCCTGAACCGTCGTGAACTGGGTGAACAGTCTCTGGTGCTGGTGGCGTCTCCGCAGATCGCGGATGTGGATTTTACCGAACCGGGTCGTCATAACGCGTGCTCCTTCATCATCAACGAACCGCAGTGCGTTTTCCGTCAGATCTTCGAATCTACCCTGCGTCAGCGTCGTATCACCGTCGAAAACACCATCGAACTGATCTCTATCGAAAGCATCAAACGCTGCGTCGCGGCGAACATCGGCGTTTCTTATCTGCCGCGTTTTGCGGTGGCGAAAGAACTGGAATGCGGCGAACTGATTGAACTGCCGTTTGGTGAACAGAGCCAGACCATCACCGCGATGTGCGCCCATCATGCGGGTAAAGCGGTCAGTCCGGCAATGCACACCTTCATCCAGTGCGTTGAAGAGAGCTTTGTCGCGGGTTAA	0.646885	49.6599	0.236763	0.687656	0	0.915403	54.7619	0.389504	0.687656	0	0.501452
NC_012892.2_cds_WP_000019664.1_3139	MSHRRSTVKGSLSFANPTVRAWLFQILAVVAVVGIVGWLFHNTVTNLNNRGITSGFAFLDRSAGFGIVQHLIDYQQGDTYGRVFIVGLLNTLLVSALCIVFASVLGFFIGLARLSDNWLLRKLSTIYIEIFRNIPPLLQIFFWYFAVLRNLPGPRQAVSAFDLAFLSNRGLYIPSPQLGDGFIAFILAVVMAIVLSVGLFRFNKTYQIKTGQLRRTWPIAAVLIIGLPLLAQWLFGAALHWDVPALRGFNFRGGMVLIPELAALTLALSVYTSAFIAEIIRAGIQAVPYGQHEAARSLGLPNPVTLRQVIIPQALRVIIPPLTSQYLNIVKNSSLAAAIGYPDMVSLFAGTVLNQTGQAIETIAMTMSVYLIISLTISLLMNIYNRRIAIVER	393	ATGAGTCATCGTCGTAGTACCGTAAAAGGTTCACTGAGCTTTGCGAATCCAACCGTACGTGCGTGGCTGTTCCAGATTCTGGCGGTGGTGGCGGTTGTCGGCATTGTCGGCTGGCTGTTCCATAACACCGTGACCAATCTGAACAACCGTGGTATTACCTCCGGCTTCGCCTTCCTGGATCGTAGCGCCGGTTTCGGCATTGTTCAGCACCTGATCGATTATCAGCAGGGCGATACCTATGGTCGTGTGTTCATCGTTGGGCTGCTGAACACCCTGCTGGTGAGCGCGCTGTGCATCGTTTTCGCGAGCGTGCTGGGTTTCTTCATCGGCCTGGCGCGTCTGAGCGACAACTGGCTGCTGCGTAAACTGAGCACCATCTACATCGAAATCTTCCGTAATATCCCGCCGCTGCTGCAGATCTTCTTCTGGTACTTCGCCGTGCTGCGCAACCTGCCGGGTCCGCGTCAGGCGGTGTCTGCCTTCGATCTGGCGTTCCTGTCGAACCGTGGTCTGTATATTCCGTCTCCGCAGCTGGGTGATGGTTTCATCGCCTTTATTCTGGCGGTGGTGATGGCCATCGTGCTGTCTGTGGGTCTGTTCCGTTTCAACAAAACCTATCAGATCAAAACCGGTCAGCTGCGTCGTACCTGGCCGATCGCGGCCGTGCTGATCATCGGCCTGCCGCTGCTGGCGCAGTGGCTGTTCGGTGCGGCGCTGCATTGGGATGTGCCGGCGCTGCGTGGTTTCAACTTTCGTGGCGGTATGGTGCTGATCCCGGAACTGGCGGCGCTGACCCTGGCGCTGTCTGTGTACACCTCTGCGTTCATCGCGGAAATCATCCGTGCGGGTATCCAGGCGGTGCCGTACGGTCAGCATGAAGCGGCGCGTTCTCTGGGTCTGCCGAACCCGGTGACGCTGCGTCAGGTCATCATCCCGCAGGCGCTGCGTGTGATCATCCCGCCGCTGACCTCACAGTATCTGAACATTGTTAAAAACAGCTCACTGGCGGCGGCGATCGGTTACCCGGATATGGTGAGCCTGTTTGCAGGCACCGTCCTGAATCAGACCGGTCAGGCGATCGAGACCATCGCGATGACCATGTCTGTCTATCTGATTATCTCTCTGACCATCTCGCTGCTGATGAACATCTACAACCGTCGCATCGCCATTGTTGAACGTTAA	0.64131	50.2538	0.280466	0.687656	0	0.89362	57.6142	0.371838	0.687656	0	0.489748
NC_012892.2_cds_WP_000825996.1_3314	MKRLLILTALLPFVGFAQPINTLNNPNQPGYQIPSQQRMQTQMQTQQIQQKGMLNQQLKTQTQLQQQHLENQINNNSQRVLQSQPGERNPARQQMLPNTNGGMLNSNRNPDSSLNQQHMLPERRNGDMLNQPSTPQPDIPLKTIGP	146	ATGAAACGTCTGCTGATTCTGACCGCGCTGCTGCCTTTTGTCGGCTTTGCGCAGCCGATCAACACGCTGAACAATCCGAACCAGCCGGGTTATCAGATTCCCAGCCAGCAGCGTATGCAGACGCAGATGCAGACCCAGCAGATTCAGCAGAAAGGCATGCTGAATCAGCAGCTGAAAACCCAGACCCAGCTGCAGCAGCAGCATCTGGAAAACCAGATCAACAACAACAGCCAGCGTGTGCTGCAGAGCCAGCCGGGTGAACGTAACCCGGCGCGCCAGCAGATGCTGCCGAACACCAACGGCGGCATGCTGAACAGCAACCGCAACCCGGATAGCAGCCTGAACCAGCAGCATATGCTGCCGGAACGTCGCAACGGCGACATGCTGAACCAGCCGTCTACCCCACAGCCGGACATTCCGCTGAAAACCATCGGTCCGTAA	0.634774	51.4739	0.277998	0.687656	0	0.940671	58.0499	0.417138	0.687656	0	0.489319
NC_012892.2_cds_WP_001321683.1_3522	MPREKMLKFGISALTDVELLALFLRTGTRGKDVLTLAKEMLENFGSLYGLLTSEYEQFSGVHGIGVAKFAQLKGIAELARRYYNVRMREESPLLSPEMTREFLQSQLTGEEREIFMVIFLDSQHRVITHSRLFSGTLNHVEVHPREIIREAIKINASALILAHNHPSGCAEPSKADKLITERIIKSCQFMDLRVLDHIVIGRGKYVSFAERGWI	214	ATGCCGCGTGAAAAAATGCTGAAATTTGGCATCTCTGCGCTGACCGATGTTGAACTGCTGGCGCTGTTCCTGCGTACCGGCACGCGTGGCAAAGACGTGCTGACGCTGGCAAAAGAAATGCTGGAAAACTTTGGTAGCCTGTATGGTCTGCTGACGAGCGAATATGAACAGTTCAGCGGTGTCCACGGCATCGGTGTGGCGAAATTTGCGCAGCTGAAAGGCATTGCCGAACTGGCGCGTCGTTACTACAACGTCCGTATGCGTGAAGAAAGCCCGCTGCTGAGCCCGGAAATGACCCGTGAATTCCTGCAGAGTCAGCTGACCGGCGAAGAACGTGAGATCTTCATGGTCATCTTCCTGGATAGCCAGCATCGCGTCATCACCCATTCGCGTCTGTTCTCTGGTACGCTGAACCATGTGGAAGTGCACCCGCGTGAAATCATCCGTGAAGCGATCAAAATCAACGCGTCTGCGCTGATCCTGGCGCATAACCATCCGTCTGGTTGTGCGGAACCGTCGAAAGCGGATAAACTGATCACGGAGCGTATCATCAAATCGTGCCAGTTCATGGATCTGCGTGTGCTGGATCACATCGTGATCGGTCGTGGTAAATATGTCAGCTTTGCCGAACGTGGCTGGATCTAA	0.637777	48.062	0.277858	0.687656	0	0.897591	53.4884	0.403843	0.687656	0	0.500537
NC_012892.2_cds_WP_001283626.1_4198	MSDRATTTASLTFESLYGTHHGWLKSWLTRKLQSAFDADDIAQDTFLRVMVSETLSTIRDPRSFLCTIAKRVMVDLFRRNALEKAYLEMLALMPEGGAPSPEERESQLETLQLLDSMLDGLNGKTREAFLLSQLDGLTYSEIAHKLGVSISSVKKYVAKAVEHCLLFRLEYGL	173	ATGAGCGATCGTGCAACCACCACCGCCTCGCTGACCTTTGAAAGCCTGTACGGCACCCATCACGGCTGGCTGAAATCGTGGCTGACCCGTAAACTGCAGTCGGCGTTTGATGCCGATGACATTGCGCAGGACACCTTCCTGCGTGTGATGGTTAGCGAAACGCTGAGCACCATCCGTGACCCGCGTAGCTTCCTGTGCACCATCGCCAAACGCGTGATGGTCGATCTGTTCCGTCGTAACGCGCTGGAAAAAGCCTATCTGGAAATGCTGGCGCTGATGCCGGAAGGCGGTGCGCCGAGCCCGGAAGAACGTGAATCGCAGCTGGAAACGCTGCAGCTGCTGGATAGCATGCTGGATGGCCTGAACGGCAAAACCCGTGAAGCGTTTCTGCTGAGCCAGCTGGATGGCCTGACCTATAGCGAAATCGCGCACAAACTGGGTGTGAGCATCAGCTCGGTGAAAAAATACGTGGCGAAAGCGGTGGAACATTGCCTGCTGTTCCGTCTGGAATATGGTCTGTAA	0.642076	54.5977	0.293057	0.687656	0	0.930492	56.8966	0.400678	0.687656	0	0.497734
NC_012892.2_cds_WP_000443948.1_4255	MESIQAWIEKFIEQAQQKSSQSTKDYPTSYRNLRVKVSFGYGNFTSIPWFAFLGEGQEVSNGIYPVILYYKDFDELVLAYGISDTNKPHAQWQFSSDIPKTIAEYFQTTSGVYPKKYGQSYYACSQKVSQGLDYTRFASMLDNIINDYKLIFNSGKSVIPPMSKTESYCLEDALNDLFIPETTIETILKRLTIKKNIILQGPPGVGKTFVARRLAYLLTGEKAPQRVNMVQFHQSYSYEDFIQGYRPNGVGFRRKDGIFYNFCQQAKEQPEKKYVFIIDEINRANLSKVFGEVMMLMEHDKRGENWSVPLTYSENDEERFYVPENVYIIGLMNTADRSLAVVDYALRRRFSFIDIEPGFDTPQFRNFLLNKKAEPSFVESLCQKMNELNQEISKEATILGKGFRIGHSYFCSGLEDGTSPDTQWLKEIVMTDIAPLLEEYFFDDPYKQQIWADKLLGDS	459	ATGGAAAGTATTCAGGCCTGGATTGAAAAATTTATTGAACAGGCGCAGCAGAAAAGCAGTCAGTCTACCAAAGATTATCCGACGAGTTATCGTAACCTGCGCGTAAAAGTAAGCTTTGGTTATGGCAACTTCACCTCTATTCCGTGGTTTGCGTTCCTCGGTGAAGGCCAGGAAGTGAGCAACGGTATTTATCCGGTGATTCTGTATTACAAAGACTTTGATGAACTGGTGCTGGCGTATGGTATTTCCGACACCAACAAACCGCATGCGCAGTGGCAGTTCAGCAGCGATATCCCGAAAACCATCGCCGAATATTTCCAGACCACCTCCGGCGTTTATCCGAAAAAATACGGTCAGAGCTATTATGCCTGCAGCCAGAAAGTTTCTCAGGGCCTGGATTATACCCGTTTCGCGTCTATGCTGGATAACATCATCAACGACTACAAGCTGATCTTCAACAGCGGCAAATCTGTGATTCCGCCGATGTCTAAAACCGAATCGTACTGTCTGGAAGATGCGCTGAACGATCTGTTCATTCCGGAAACCACCATCGAAACCATCCTGAAACGTCTGACCATCAAAAAAAACATCATCCTGCAGGGTCCGCCGGGTGTGGGTAAAACCTTCGTGGCGCGTCGTCTGGCGTATCTGCTGACGGGTGAAAAAGCGCCGCAGCGTGTGAACATGGTTCAGTTCCACCAGTCTTATTCTTACGAAGATTTCATCCAGGGCTATCGCCCGAACGGTGTTGGTTTCCGTCGTAAAGATGGTATCTTCTACAACTTCTGTCAGCAGGCGAAAGAACAGCCGGAGAAAAAATATGTGTTCATTATCGATGAAATCAACCGTGCGAACCTGAGCAAAGTTTTTGGCGAAGTTATGATGCTGATGGAGCACGATAAACGTGGCGAAAACTGGTCTGTGCCGCTGACCTATTCCGAAAACGATGAAGAACGTTTCTACGTTCCGGAAAACGTCTATATCATCGGTCTGATGAACACCGCGGATCGTTCTCTGGCGGTTGTGGATTATGCGCTGCGTCGTCGTTTCTCTTTCATTGATATCGAACCGGGTTTCGATACTCCGCAGTTCCGTAACTTCCTGCTGAACAAAAAAGCGGAACCGTCCTTCGTTGAATCTCTGTGCCAGAAGATGAACGAGCTGAACCAGGAGATCTCTAAAGAAGCGACCATCCTGGGTAAAGGTTTCCGTATCGGTCATTCTTACTTCTGTAGCGGTCTGGAAGATGGTACGTCACCGGATACTCAGTGGCTGAAAGAGATCGTGATGACGGATATTGCGCCGCTGTTAGAAGAATATTTTTTCGATGATCCGTATAAACAGCAGATCTGGGCGGATAAACTGCTGGGTGATTCATAA	0.64528	40.2899	0.263363	0.687588	0	0.88286	47.6087	0.382099	0.687656	0	0.4968
NC_007779.1_cds_WP_000637847.1_69	MIWIMTMARRMNGVYAAFMLVAFMMGVAGALQAPTLSLFLSREVGAQPFWIGLFYTVNAIAGIGVSLWLAKRSDSQGDRRKLIIFCCLMAIGNALLFAFNRHYLTLITCGVLLASLANTAMPQLFALAREYADNSAREVVMFSSVMRAQLSLAWVIGPPLAFMLALNYGFTVMFSIAAGIFTLSLVLIAFMLPSVARVELPSENALSMQGGWQDSNVRMLFVASTLMWTCNTMYIIDMPLWISSELGLPDKLAGFLMGTAAGLEIPAMILAGYYVKRYGKRRMMVIAVAAGVLFYTGLIFFNSRMALMTLQLFNAVFIGIVAGIGMLWFQDLMPGRAGAATTLFTNSISTGVILAGVIQGAIAQSWGHFAVYWVIAVISVVALFLTAKVKDV	392	ATGATTTGGATTATGACCATGGCGCGTCGTATGAACGGCGTTTATGCGGCGTTTATGCTGGTTGCGTTTATGATGGGCGTCGCGGGTGCGCTGCAGGCGCCGACCCTCTCACTGTTCCTGAGCCGTGAAGTAGGTGCGCAGCCGTTCTGGATCGGGCTGTTCTATACCGTCAATGCGATCGCGGGTATTGGCGTTTCGCTGTGGCTGGCGAAACGTTCGGATAGCCAGGGTGACCGTCGTAAACTGATTATCTTCTGCTGCCTGATGGCGATCGGTAACGCGCTGCTGTTCGCGTTCAACCGTCATTATCTGACGCTGATCACCTGCGGCGTGCTGCTGGCGAGCCTGGCCAACACCGCGATGCCGCAGCTGTTCGCGCTGGCCCGTGAATATGCGGATAACAGCGCGCGTGAAGTGGTGATGTTCTCTAGCGTGATGCGTGCGCAGCTGAGCCTGGCGTGGGTTATTGGTCCGCCGCTGGCGTTCATGCTGGCGCTGAACTATGGCTTTACCGTGATGTTCTCTATCGCGGCGGGTATCTTCACCCTGTCGCTGGTGCTGATCGCGTTCATGCTGCCGTCTGTGGCGCGTGTGGAACTGCCGTCTGAAAACGCCCTGAGCATGCAGGGTGGTTGGCAGGATAGCAACGTGCGCATGCTGTTTGTTGCGTCTACCCTGATGTGGACCTGCAACACCATGTACATCATCGATATGCCGCTGTGGATCTCCTCTGAACTGGGTCTGCCGGATAAACTGGCGGGTTTTCTGATGGGTACCGCGGCGGGTCTGGAAATCCCGGCGATGATCCTGGCGGGTTATTATGTGAAACGCTACGGCAAACGTCGTATGATGGTGATCGCGGTTGCGGCGGGTGTGCTGTTTTATACCGGTCTGATCTTCTTCAACTCCCGTATGGCGCTGATGACGCTGCAGCTGTTCAACGCGGTTTTCATCGGCATCGTTGCGGGTATCGGTATGCTGTGGTTTCAGGATCTGATGCCGGGTCGTGCGGGTGCGGCGACCACCCTGTTCACTAATTCTATCTCCACCGGTGTTATTCTGGCGGGCGTTATCCAGGGTGCGATTGCGCAGAGCTGGGGTCATTTCGCGGTGTATTGGGTTATCGCGGTGATCTCGGTTGTCGCGCTGTTTCTGACCGCAAAAGTTAAAGACGTTTGA	0.626182	48.5157	0.261857	0.687656	0	0.896096	57.0823	0.345811	0.687656	0	0.494046
NC_007779.1_cds_WP_000784470.1_115	MKMTLPFKPHVLALICSAGLCAASTGLYIKSRTVEAPVEPQSTQLAVSDAAAVTFPATVSAPPVTPAVVKSAFSTAQIDQWVAPVALYPDALLSQVLMASTYPTNVAQAVQWSHDNPLKQGDAAIQAVSDQPWDASVKSLVAFPQLMALMGENPQWVQNLGDAFLAQPQDVMDSVQRLRQLAQQTGSLKSSTEQKVITTTKKAVPVKQTVTAPVIPSNTVLTANPVITEPATTVISIEPANPDVVYIPNYNPTVVYGNWANTAYPPVYLPPPAGEPFVDSFVRGFGYSMGVATTYALFSSIDWDDDDHDHHHHDNDDYHHHDGGHRDGNGWQHNGDNINIDVNNFNRITGEHLTDKNMAWRHNPNYRNGVPYHDQDMAKRFHQTDVNGGMSATQLPAPTRDSQRQAAANQFQQRTHAAPVITRDTQRQAAAQRFNEAEHYGSYDDFHDFSRRQPLTQQQKDAARQRYQSASPEQRQAVRERMQTNPKIQQRREAARERIQSASPEQRQAVREKMQTNPQNQQRRDAARERIQSASPEQRQVFKEKVQQRPLNQQQRDNARQRVQSASPEQRQVFREKVQESRPQRLNDSNHTVRLNNEQRSAVCERLSERGARRLER	617	ATGAAAATGACATTACCCTTCAAACCGCATGTACTGGCGCTGATTTGCTCTGCGGGGCTGTGTGCCGCCAGTACTGGTCTGTATATTAAAAGCCGTACTGTTGAAGCGCCGGTGGAACCGCAATCTACTCAGCTGGCGGTCAGTGATGCGGCGGCGGTAACCTTTCCGGCGACCGTCAGCGCGCCGCCGGTAACGCCGGCGGTGGTGAAATCTGCCTTCTCCACGGCGCAGATCGATCAGTGGGTTGCGCCGGTTGCGCTGTATCCTGATGCGCTGCTGTCGCAGGTGCTGATGGCGAGCACCTATCCGACCAACGTTGCGCAGGCGGTTCAGTGGAGCCACGATAACCCGCTGAAACAGGGTGATGCGGCGATTCAGGCGGTTTCTGATCAGCCGTGGGATGCGTCTGTGAAATCGCTGGTGGCGTTCCCGCAGCTGATGGCGCTGATGGGTGAAAACCCGCAGTGGGTGCAGAACCTGGGTGATGCGTTCCTGGCGCAGCCGCAGGATGTTATGGATTCTGTGCAGCGTCTGCGTCAGCTGGCGCAGCAGACTGGTTCTCTGAAATCGTCTACCGAACAGAAAGTTATCACCACCACCAAAAAAGCGGTGCCGGTGAAGCAGACTGTGACTGCGCCGGTGATCCCGAGCAACACCGTGCTGACTGCGAACCCGGTTATCACTGAACCGGCGACTACCGTTATCTCGATCGAGCCGGCCAACCCGGATGTGGTGTACATTCCGAACTATAACCCGACCGTTGTTTATGGTAACTGGGCGAACACCGCGTATCCGCCGGTTTATCTGCCGCCGCCGGCGGGTGAGCCGTTCGTGGATAGCTTCGTGCGTGGTTTCGGCTATTCTATGGGTGTTGCGACCACCTATGCGCTGTTCTCTTCTATCGATTGGGACGATGATGATCACGACCACCACCATCACGACAACGATGATTACCACCATCACGATGGTGGTCATCGTGATGGTAACGGTTGGCAGCATAACGGTGATAACATCAACATCGATGTGAACAACTTCAACCGTATTACTGGTGAACATCTGACCGATAAAAACATGGCGTGGCGTCATAACCCGAACTACCGCAACGGTGTGCCGTATCATGATCAGGATATGGCGAAACGTTTCCACCAGACCGATGTGAACGGTGGTATGTCTGCGACTCAGCTGCCGGCTCCGACTCGTGATAGCCAGCGTCAGGCGGCGGCAAACCAGTTCCAGCAGCGTACTCATGCGGCGCCGGTGATCACCCGTGATACTCAGCGTCAGGCGGCGGCGCAGCGTTTCAACGAAGCGGAACATTATGGTTCTTACGACGATTTCCATGACTTCTCTCGTCGTCAGCCGCTGACCCAGCAGCAGAAAGATGCGGCGCGTCAGCGTTATCAGTCTGCGTCTCCGGAACAGCGTCAGGCGGTGCGCGAACGTATGCAGACTAACCCGAAAATCCAGCAGCGTCGTGAGGCGGCGCGTGAACGTATCCAGTCTGCGTCTCCGGAGCAGCGTCAGGCGGTGCGTGAAAAAATGCAGACCAACCCGCAGAATCAGCAGCGTCGCGATGCGGCGCGTGAACGTATTCAGTCTGCGAGCCCGGAGCAGCGTCAGGTTTTTAAAGAGAAAGTGCAGCAGCGTCCGCTGAACCAGCAGCAGCGTGATAACGCGCGTCAGCGTGTGCAGTCTGCCTCTCCGGAGCAGCGTCAGGTGTTCCGTGAAAAAGTTCAGGAATCTCGTCCGCAGCGTCTGAACGATAGCAACCATACCGTTCGTCTGAACAACGAACAGCGTTCGGCAGTTTGTGAGCGTCTGAGTGAACGTGGTGCCCGTCGTCTGGAACGTTAA	0.64334	53.8835	0.284927	0.687656	1	0.87249	57.2276	0.331133	0.687656	0	0.494614
NC_007779.1_cds_WP_001230983.1_202	MRYVAGQPAERILPPGSFASIGQALPPGEPLSTEERIRILVWNIYKQQRAEWLSVLKNYGKDAHLVLLQEAQTTPELVQFATANYLAADQVPAFVLPQHPSGVMTLSAAHPVYCCPLREREPILRLAKSALVTVYPLPDTRLLMVVNIHAVNFSLGVDVYSKQLLPIGDQIAHHSGPVIMAGDFNAWSRRRMNALYRFAREMSLRQVRFTDDQRRRAFGRPLDFVFYRGLNVSEASVLVTRASDHNPLLVEFSPGKPDK	259	ATGCGTTATGTTGCAGGTCAGCCGGCTGAACGTATTCTGCCGCCGGGCTCTTTTGCCAGCATCGGTCAGGCGCTGCCGCCGGGTGAACCGCTGTCTACCGAAGAACGTATTCGTATCCTGGTGTGGAACATCTACAAACAGCAGCGTGCGGAATGGCTGAGCGTGCTGAAAAATTATGGTAAAGACGCGCATCTGGTGCTGCTGCAGGAAGCGCAGACCACGCCGGAACTGGTGCAGTTCGCGACCGCCAACTATCTGGCGGCGGATCAGGTGCCGGCGTTCGTGCTGCCGCAGCATCCGAGCGGCGTGATGACGCTGAGCGCGGCGCATCCGGTGTACTGCTGCCCGCTGCGTGAACGTGAACCGATCCTGCGTCTGGCGAAAAGCGCGCTGGTGACCGTTTATCCGCTGCCGGATACCCGCCTGCTGATGGTGGTGAACATCCACGCGGTGAACTTTAGCCTGGGCGTGGATGTGTACAGCAAACAGCTGCTGCCGATTGGTGATCAGATCGCCCATCACAGCGGTCCGGTGATCATGGCGGGCGACTTCAACGCCTGGTCTCGTCGTCGTATGAACGCGCTGTATCGTTTCGCGCGTGAAATGAGCCTGCGTCAGGTGCGCTTCACCGACGATCAGCGTCGTCGTGCCTTTGGCCGTCCGCTGGATTTCGTCTTTTATCGTGGCCTGAACGTGTCGGAAGCGAGCGTACTGGTGACCCGTGCGAGCGATCATAACCCGCTGCTGGTTGAGTTCAGTCCGGGTAAACCGGATAAATAA	0.638982	52.8205	0.27558	0.687656	0	0.928753	59.6154	0.362	0.687656	0	0.541892
NC_007779.1_cds_WP_000344800.1_460	MDEYSPKRHDIAQLKFLCETLYHDCLANLEESNHGWVNDPTSAINLQLNELIEHIATFALNYKIKYNEDNKLIEQIDEYLDDTFMLFSSYGINMQDLQKWRKSGNRLFRCFVNATKENPASLSC	124	ATGGATGAATATTCTCCGAAACGTCACGATATCGCGCAGCTGAAATTCCTGTGCGAAACGCTGTATCACGATTGTCTGGCGAATCTGGAAGAAAGCAACCACGGCTGGGTGAACGATCCGACCAGCGCGATCAACCTGCAGCTGAACGAGCTGATTGAACATATCGCGACCTTCGCTCTGAATTACAAAATCAAATATAACGAAGACAACAAACTGATCGAGCAGATCGATGAATATCTGGATGACACCTTCATGCTGTTCAGCAGCTACGGCATCAACATGCAGGACCTGCAGAAATGGCGTAAAAGCGGTAACCGTCTGTTTCGTTGCTTTGTGAACGCGACCAAAGAAAACCCGGCGTCTCTGTCATGCTAA	0.652467	40.5333	0.276297	0.687406	1	0.908899	48	0.397536	0.687656	0	0.569909
NC_007779.1_cds_WP_001241678.1_877	MRLVQLSRHSIAFPSPEGALREPNGLLALGGDLSPARLLMAYQRGIFPWFSPGDPILWWSPDPRAVLWPESLHISRSMKRFHKRSPYRVTMNYAFGQVIEGCASDREEGTWITRGVVEAYHRLHELGHAHSIEVWREDELVGGMYGVAQGTLFCGESMFSRMENASKTALLVFCEEFIGHGGKLIDCQVLNDHTASLGACEIPRRDYLNYLNQMRLGRLPNNFWVPRCLFSPQE	234	ATGCGTCTGGTACAGCTGAGTCGTCATAGCATTGCCTTTCCGTCGCCGGAAGGCGCGCTGCGCGAACCGAACGGTCTGCTGGCGCTGGGCGGCGATCTGTCGCCGGCGCGTCTGCTGATGGCCTATCAGCGTGGTATTTTCCCGTGGTTCTCGCCGGGGGATCCGATCCTGTGGTGGAGCCCGGATCCGCGTGCGGTGCTGTGGCCGGAATCGCTGCATATCAGCCGTAGCATGAAACGTTTCCACAAACGTTCGCCGTATCGTGTGACCATGAACTATGCGTTCGGCCAGGTGATCGAAGGCTGCGCCAGCGATCGTGAGGAAGGCACCTGGATCACCCGTGGTGTGGTGGAAGCCTACCATCGTCTGCATGAACTGGGTCATGCCCACAGCATCGAAGTGTGGCGTGAAGATGAACTGGTGGGCGGTATGTATGGTGTGGCGCAGGGCACGCTGTTTTGCGGCGAATCTATGTTCTCGCGTATGGAAAACGCGAGCAAAACCGCGCTGCTGGTGTTCTGCGAAGAGTTTATCGGTCATGGTGGCAAACTGATTGACTGCCAGGTGCTGAATGATCATACTGCGTCTCTGGGTGCGTGCGAAATCCCGCGTCGTGATTACCTGAACTACCTGAATCAGATGCGTCTGGGTCGTCTGCCGAACAACTTCTGGGTTCCGCGTTGCCTGTTTTCTCCGCAAGAATAA	0.63557	54.0426	0.25815	0.687656	0	0.907111	57.8723	0.363339	0.687656	0	0.493014
NC_007779.1_cds_WP_000228473.1_881	MVDSKKRPGKDLDRIDRNILNELQKDGRISNVELSKRVGLSPTPCLERVRRLERQGFIQGYTALLNPHYLDASLLVFVEITLNRGAPDVFEQFNTAVQKLEEIQECHLVSGDFDYLLKTRVPDMSAYRKLLGETLLRLPGVNDTRTYVVMEEVKQSNRLVIKTR	164	ATGGTTGACAGCAAAAAACGTCCGGGCAAAGATCTGGATCGCATCGATCGTAACATCCTGAACGAACTGCAGAAAGATGGCCGTATTTCCAACGTTGAACTGAGCAAACGTGTGGGCCTGTCGCCGACGCCGTGCCTGGAACGTGTGCGTCGTCTGGAACGTCAGGGTTTTATCCAGGGTTACACCGCGCTGCTGAACCCGCATTATCTGGACGCCTCGCTGCTGGTGTTCGTCGAAATTACCCTGAACCGCGGCGCGCCGGATGTCTTCGAACAGTTTAACACCGCGGTGCAGAAACTGGAAGAAATCCAGGAATGCCACCTGGTCAGCGGCGACTTTGACTACCTGCTGAAAACCCGTGTGCCGGATATGTCTGCGTACCGTAAACTGCTGGGCGAAACCCTGCTGCGTCTGCCGGGTGTGAACGACACCCGTACCTATGTGGTGATGGAAGAAGTGAAACAGAGCAATCGTCTGGTCATCAAAACACGTTAA	0.647507	47.8788	0.33094	0.687656	0	0.918033	54.3434	0.439862	0.687656	1	0.499338
NC_007779.1_cds_WP_001267956.1_1090	MRWYPWLRPDFEKLVASYQAGRGHHALLIQALPGMGDDALIYALSRYLLCQQPQGHKSCGHCRGCQLMQAGTHPDYYTLAPEKGKNTLGVDAVREVTEKLNEHARLGGAKVVWVTDAALLTDAAANALLKTLEEPPAETWFFLATREPERLLATLRSRCRLHYLAPPPEQYAVTWLSREVTMSQDALLAALRLSAGSPGAALALFQGDNWQARETLCQALAYSVPSGDWYSLLAALNHEQAPARLHWLATLLMDALKRHHGAAQVTNVDVPGLVAELANHLSPSRLQAILGDVCHIREQLMSVTGINRELLITDLLLRIEHYLQPGVVLPVPHL	334	ATGCGTTGGTATCCCTGGCTGCGTCCGGATTTTGAAAAACTGGTGGCGTCTTATCAGGCGGGCCGCGGGCATCATGCGCTGCTGATTCAGGCGCTGCCAGGCATGGGCGATGATGCGCTGATCTATGCGCTGAGCCGTTATCTGCTGTGCCAGCAGCCGCAGGGGCATAAATCGTGCGGCCATTGCCGTGGCTGTCAGCTGATGCAGGCGGGTACGCATCCGGACTACTACACCCTGGCACCGGAAAAAGGCAAAAACACGCTGGGCGTCGATGCGGTGCGTGAAGTGACCGAAAAACTGAACGAACATGCGCGTCTCGGCGGCGCCAAAGTGGTGTGGGTGACCGACGCCGCGCTGCTGACCGATGCCGCTGCCAACGCGCTGCTGAAAACCCTGGAAGAACCGCCGGCGGAAACCTGGTTCTTCCTGGCGACCCGTGAACCGGAACGTCTGCTGGCGACCCTGCGTAGCCGTTGCCGTCTGCACTATCTGGCGCCGCCGCCGGAACAGTATGCGGTCACCTGGCTGAGCCGCGAAGTGACCATGAGCCAGGATGCGCTGCTGGCGGCGCTGCGTCTGTCTGCGGGTAGCCCGGGTGCGGCGCTGGCGCTGTTCCAGGGTGATAACTGGCAGGCCCGTGAAACCCTGTGCCAGGCGCTGGCCTACAGCGTCCCGTCTGGTGATTGGTATTCTCTGCTGGCGGCGCTGAACCATGAACAGGCGCCGGCGCGTCTGCACTGGCTGGCGACCCTGCTGATGGATGCCCTGAAACGTCATCATGGCGCGGCGCAGGTGACCAACGTGGATGTGCCGGGTCTGGTGGCGGAACTGGCGAATCACCTGTCACCGTCTCGTCTCCAGGCGATCCTGGGCGATGTTTGCCACATCCGTGAACAGCTGATGTCTGTTACCGGCATCAATCGTGAACTGCTGATCACCGATCTGCTGCTGCGTATCGAACATTATCTGCAGCCGGGCGTTGTTTTACCGGTGCCGCATTTATGA	0.63894	54.0299	0.279953	0.687656	0	0.910117	62.1891	0.354739	0.687656	0	0.501422
NC_007779.1_cds_WP_000028545.1_1252	MSITAQSVYRDTGNFFRNQFMTILLVSLLCAFITVVLGHVFSPSDAQLAQLNDGVPVSGSSGLFDLVQNMSPEQQQILLQASAASTFSGLIGNAILAGGVILIIQLVSAGQRVSALRAIGASAPILPKLFILIFLTTLLVQIGIMLVVVPGIIMAILLALAPVMLVQDKMGVFASMRSSMRLTWANMRLVAPAVLSWLLAKTLLLLFASSFAALTPEIGAVLANTLSNLISAILLIYLFRLYMLIRQ	247	ATGAGTATTACTGCGCAGAGTGTTTATCGTGACACCGGCAACTTTTTTCGTAACCAGTTTATGACCATTCTGCTGGTGTCGCTGCTGTGCGCGTTTATCACCGTGGTGCTGGGCCATGTGTTCTCGCCGAGCGACGCGCAGCTGGCGCAGCTGAATGACGGCGTGCCGGTTAGCGGTAGCAGCGGTCTGTTTGATCTGGTGCAGAACATGAGCCCGGAACAGCAGCAGATTCTGCTGCAGGCGAGCGCGGCCAGCACCTTCAGCGGTCTGATCGGTAACGCGATCCTGGCCGGCGGTGTGATCCTGATCATCCAGCTGGTCAGCGCCGGTCAGCGTGTGTCTGCGCTGCGTGCGATCGGTGCAAGCGCGCCGATCCTGCCGAAACTGTTCATCCTGATCTTCCTGACCACGCTGCTGGTGCAGATCGGCATCATGCTGGTGGTGGTGCCGGGTATCATCATGGCGATCCTGCTGGCGCTGGCGCCGGTGATGCTGGTGCAGGATAAAATGGGCGTCTTTGCCTCTATGCGTTCTTCGATGCGTCTGACCTGGGCGAACATGCGTCTGGTGGCGCCGGCGGTACTGTCTTGGCTGCTGGCGAAAACCCTGCTGCTGCTGTTCGCCTCCAGCTTCGCCGCCCTGACGCCGGAAATCGGCGCGGTGCTGGCGAACACCCTGTCGAACCTGATCTCTGCGATCCTGCTGATCTATCTGTTCCGTCTGTATATGCTGATCCGCCAGTGA	0.635696	49.328	0.283381	0.687656	0	0.903816	59.9462	0.372858	0.687656	0	0.500875
NC_007779.1_cds_WP_001237869.1_1924	MRLLILTLSLITLAGCTVTRQAHVSEVDAATGIVRLVYDQAFLQHAHTDRYVSRGIADRACQQEGYTHAVPFGQPVGNCSLFAGSLCLNTEFTLSYQCHHSAFPVFL	107	ATGCGTCTGCTGATTCTGACCCTGTCGCTGATCACGCTGGCAGGCTGCACCGTGACCCGTCAGGCGCATGTCAGCGAAGTCGATGCGGCGACCGGTATCGTGCGTCTGGTGTACGATCAGGCGTTCCTGCAGCATGCCCATACCGATCGTTATGTAAGCCGTGGCATTGCGGACCGTGCGTGTCAGCAGGAAGGTTATACCCACGCGGTGCCGTTTGGCCAGCCGGTGGGCAACTGCAGCCTGTTCGCGGGCTCGCTGTGCCTGAACACCGAATTCACGCTGAGCTACCAGTGCCATCACAGCGCTTTTCCGGTTTTTCTGTAA	0.647542	50.3086	0.258404	0.687656	0	0.912168	59.8765	0.335653	0.687656	0	0.490561
NC_007779.1_cds_WP_001023610.1_2053	MNILLFGKTGQVGWELQRALAPLGNLIAFDVHSTDYCGDFSNPEGVAETVRSIRPDIIVNAAAHTAVDKAESEPEFAQLINATSVEAIAKAANEVGAWVIHYSTDYVFPGNGDMPWLETDATAPLNVYGETKLAGEKALQEYCAKHLIFRTSWVYAGKGNNFAKTMLRLAKEREELAVINDQFGAPTGAELLADCTAHAIRVALNKPDVAGLYHLVASGTTTWYDYAALVFEEARKAGIPLALNKLNAVPTTAYPTPARRPHNSRLNTEKFQQNFALVLPDWQVGVKRMLNELFTTTAI	299	ATGAACATTCTGCTGTTTGGTAAAACCGGTCAGGTCGGCTGGGAACTGCAGCGTGCGCTGGCGCCGTTAGGTAATCTGATTGCGTTTGATGTTCATAGCACCGATTACTGCGGCGATTTCAGCAACCCGGAAGGCGTGGCGGAAACCGTGCGTTCGATCCGTCCGGATATCATCGTCAACGCGGCGGCACATACCGCGGTCGACAAAGCGGAAAGCGAACCGGAATTTGCGCAGCTGATTAACGCCACCAGCGTTGAAGCGATCGCGAAAGCGGCGAACGAAGTCGGCGCGTGGGTGATCCACTACAGCACCGATTATGTTTTCCCGGGTAACGGCGATATGCCGTGGCTGGAAACCGATGCCACCGCGCCGCTGAACGTTTACGGCGAAACCAAACTGGCGGGTGAAAAAGCGCTGCAGGAATACTGCGCGAAACATCTGATCTTCCGTACGAGCTGGGTTTACGCGGGTAAAGGTAACAACTTTGCGAAAACCATGCTGCGTCTGGCGAAAGAACGTGAAGAACTGGCGGTCATCAACGACCAGTTTGGCGCGCCGACCGGTGCGGAACTGCTGGCGGATTGCACCGCGCATGCGATCCGTGTGGCGCTGAACAAACCGGATGTGGCGGGTCTGTACCATCTGGTGGCCAGCGGCACCACCACCTGGTACGATTACGCGGCGCTGGTGTTCGAAGAAGCGCGTAAAGCGGGCATCCCGCTGGCGCTGAACAAACTGAACGCGGTTCCGACCACCGCCTATCCGACGCCGGCGCGTCGTCCGCATAACTCTCGTCTGAACACCGAAAAATTCCAGCAGAACTTCGCGCTGGTGCTGCCGGATTGGCAGGTGGGTGTTAAACGTATGCTGAATGAATTATTCACCACCACCGCGATCTAA	0.644015	46.5556	0.299028	0.687656	0	0.926828	57.5556	0.362213	0.687656	0	0.48071
NC_007779.1_cds_WP_000615834.1_2341	MIQPISGPPPGQPPGQGDNLPSGTGNQPLSSQQRTSLESLMTKVTSLTQQQRAELWAGIRHDIGLSGDSPLLSRHFPAAEHNLAQRLLAAQKSHSARQLLAQLGEYLRLGNNRQAVTDYIRHNFGQTPLNQLSPEQLKTILTLLQEGKMVIPQPQQREATDRPLLPAEHNALKQLVTKLAAATGEPSKQIWQSMLELSGVKDGELIPAKLFNHLVTWLQARQTLSQQNTPTLESLQMTLKQPLDASELAALSAYIQQKYGLSAQSSLSSAQAEDILNQLYQRRVKGIDPRVMQPLLNPFPPMMDTLQNMATRPALWILLVAIILMLVWLVR	331	ATGATTCAGCCGATTAGTGGTCCGCCGCCGGGTCAGCCGCCGGGTCAGGGCGATAACCTGCCTTCTGGTACCGGTAATCAGCCGCTGAGCAGTCAGCAGCGTACCTCGCTGGAAAGCCTGATGACCAAAGTGACCAGCCTGACGCAGCAGCAGCGTGCCGAACTGTGGGCCGGCATTCGTCACGATATCGGTCTGTCAGGCGACAGCCCGCTGCTGTCGCGTCATTTCCCGGCGGCGGAACACAACCTGGCGCAGCGTCTGCTGGCGGCGCAGAAAAGCCACAGCGCGCGTCAGCTGCTGGCGCAGCTGGGTGAATATCTGCGCCTGGGCAACAACCGTCAGGCGGTCACCGATTACATCCGTCACAACTTCGGCCAGACGCCGCTGAACCAGCTGAGCCCGGAACAGCTGAAAACCATCCTGACGCTGCTGCAGGAAGGCAAAATGGTGATCCCGCAGCCGCAGCAGCGTGAAGCGACCGATCGTCCGCTGCTGCCGGCGGAACACAACGCGCTGAAACAGCTGGTGACCAAACTGGCGGCGGCGACCGGCGAACCGTCTAAACAGATCTGGCAGAGCATGCTGGAACTGAGCGGTGTGAAAGATGGCGAACTGATCCCGGCGAAACTGTTCAACCATCTGGTGACCTGGCTGCAGGCGCGTCAGACCCTGAGCCAGCAGAACACCCCGACGCTGGAATCGCTGCAGATGACCCTGAAACAGCCGCTGGATGCAAGCGAACTGGCGGCGCTGTCTGCCTACATCCAGCAGAAATACGGCCTGAGCGCGCAGTCTTCTCTGTCTTCGGCGCAGGCGGAAGATATCCTGAATCAGCTGTATCAGCGTCGTGTTAAAGGCATCGATCCGCGTGTGATGCAGCCGCTGCTGAATCCGTTCCCGCCGATGATGGATACGCTGCAGAACATGGCGACCCGTCCGGCGCTGTGGATCCTGCTGGTGGCGATCATCCTGATGTTAGTTTGGTTAGTTCGTTAA	0.637466	52.008	0.292544	0.687656	0	0.920355	60.743	0.387732	0.687656	0	0.492315
NC_007779.1_cds_WP_000606257.1_2454	MINALGLLEVDGMVAAIDAADAMLKAANVRLLSHEVLDPGRLTLVVEGDLAACRAALDAGCAAAMRTGRVISRKEIGRPDDDTQWLVTGFNRQPKQPVREPDAPVIVAESADELLALLTSVRQGMTAGEVAAHFGWPLEKARNALEQLFSAGTLRKRSSRYRLKPH	166	ATGATTAACGCACTGGGTCTGCTGGAAGTTGACGGCATGGTAGCGGCGATTGATGCGGCGGACGCGATGCTGAAAGCGGCCAACGTGCGTCTGCTGAGCCATGAAGTGCTCGATCCGGGCCGTCTGACGCTGGTGGTCGAAGGTGATCTGGCGGCGTGCCGTGCGGCGCTGGATGCAGGTTGTGCGGCGGCGATGCGTACCGGCCGCGTGATCAGCCGTAAAGAAATCGGCCGTCCGGATGACGACACCCAGTGGCTGGTGACCGGTTTCAACCGCCAGCCGAAACAGCCGGTGCGTGAACCGGATGCGCCGGTCATCGTCGCGGAAAGCGCCGACGAACTGCTGGCGCTGCTGACCAGCGTGCGTCAGGGTATGACCGCGGGCGAAGTGGCGGCGCATTTTGGCTGGCCGCTGGAAAAAGCGCGCAACGCGCTGGAACAGCTGTTCAGCGCGGGTACGCTGCGTAAACGTAGCAGCCGTTATCGTCTGAAACCGCATTAA	0.640577	58.0838	0.307857	0.687656	0	0.925334	63.2735	0.371732	0.687656	0	0.56019
NC_007779.1_cds_WP_000589068.1_2581	MIKEWATVVSWQNGQALVSCDVKASCSSCASRAGCGSRVLNKLGPQTTHTIVVPCDEPLVPGQKVELGIAEGSLLSSALLVYMSPLVGLFLIASLFQLLFASDVAALCGAILGGIGGFLIARGYSRKFAARAEWQPIILSVALPPGLVRFETSSEDASQ	159	ATGATTAAAGAATGGGCAACCGTGGTCTCTTGGCAGAATGGCCAGGCGCTGGTTAGCTGCGACGTGAAAGCCAGCTGCAGCAGCTGCGCCAGCCGTGCAGGCTGCGGCAGCCGCGTGCTGAACAAACTGGGCCCGCAGACCACCCATACCATCGTGGTGCCGTGCGATGAACCGCTGGTGCCGGGTCAGAAAGTGGAACTGGGCATCGCGGAAGGTTCGCTGCTGAGCAGCGCGCTGCTGGTGTACATGAGCCCGCTGGTGGGGCTGTTCCTGATTGCCAGCCTGTTCCAGCTGCTGTTTGCGAGCGATGTCGCGGCGCTGTGCGGCGCCATCCTGGGTGGCATCGGCGGCTTCCTGATCGCGCGTGGCTACAGCCGTAAATTTGCGGCACGCGCGGAATGGCAGCCGATCATCCTGAGCGTGGCGCTGCCGCCGGGACTGGTGCGCTTTGAAACCAGCAGCGAAGATGCGAGCCAGTAA	0.644222	54.7917	0.268863	0.687656	0	0.927544	63.5417	0.352662	0.687656	0	0.496104
NC_007779.1_cds_WP_001300638.1_2589	MDLRRFITLKTVVEEGSFLRASQKLCCTQSTVTFHIQQLEQEFSVQLFEKIGRRMCLTREGKKLLPHIYELTRVMDTLREAAKKESDPDGELRVVSGETLLSYRMPQVLQRFRQRAPKVRLSLQSLNCYVIRDALLNDEADVGVFYRVGNDDALNRRELGEQSLVLVASPQIADVDFTEPGRHNACSFIINEPQCVFRQIFESTLRQRRITVENTIELISIESIKRCVAANIGVSYLPRFAVAKELECGELIELPFGEQSQTITAMCAHHAGKAVSPAMHTFIQCVEESFVAG	293	ATGGATCTGCGTCGTTTTATTACGCTGAAAACCGTAGTTGAAGAAGGCTCTTTTCTGCGTGCCAGCCAGAAACTGTGCTGCACGCAGTCGACCGTGACTTTTCACATTCAGCAGCTGGAACAGGAATTCAGCGTGCAGCTGTTTGAAAAAATCGGCCGTCGTATGTGCCTGACCCGTGAAGGCAAAAAACTGCTGCCGCACATCTATGAACTGACCCGTGTGATGGACACCCTGCGTGAAGCGGCCAAAAAAGAAAGCGACCCGGATGGCGAACTGCGTGTGGTCAGCGGTGAAACCCTGCTGTCGTATCGTATGCCGCAGGTGCTGCAGCGTTTCCGTCAGCGTGCGCCGAAAGTGCGTCTGAGCCTGCAGTCTCTGAACTGCTACGTGATCCGTGATGCGCTGCTGAACGATGAAGCGGATGTGGGCGTGTTCTATCGTGTGGGCAACGATGATGCCCTGAACCGTCGTGAACTGGGTGAACAGTCTCTGGTGCTGGTGGCGTCTCCGCAGATCGCGGATGTGGATTTTACCGAACCGGGTCGTCATAACGCGTGCTCCTTCATCATCAACGAACCGCAGTGCGTTTTCCGTCAGATCTTCGAATCTACCCTGCGTCAGCGTCGTATCACCGTCGAAAACACCATCGAACTGATCTCTATCGAAAGCATCAAACGCTGCGTCGCGGCGAACATCGGCGTTTCTTATCTGCCGCGTTTTGCGGTGGCGAAAGAACTGGAATGCGGCGAACTGATTGAACTGCCGTTTGGTGAACAGAGCCAGACCATCACCGCGATGTGCGCCCATCATGCGGGTAAAGCGGTCAGTCCGGCAATGCACACCTTCATCCAGTGCGTTGAAGAGAGCTTTGTCGCGGGTTAA	0.646885	49.6599	0.236763	0.687656	0	0.915403	54.7619	0.389504	0.687656	0	0.493907
NC_007779.1_cds_WP_001295374.1_2876	MSAIDSQLPSSSGQDRPTDEVDRILSPGKLIILGLQHVLVMYAGAVAVPLMIGDRLGLSKEAIAMLISSDLFCCGIVTLLQCIGIGRFMGIRLPVIMSVTFAAVTPMIAIGMNPDIGLLGIFGATIAAGFITTLLAPLIGRLMPLFPPLVTGVVITSIGLSIIQVGIDWAAGGKGNPQYGNPVYLGISFAVLIFILLITRYAKGFMSNVAVLLGIVFGFLLSWMMNEVNLSGLHDASWFAIVTPMSFGMPIFDPVSILTMTAVLIIVFIESMGMFLALGEIVGRKLSSHDIIRGLRVDGVGTMIGGTFNSFPHTSFSQNVGLVSVTRVHSRWVCISSGIILILFGMVPKMAVLVASIPQFVLGGAGLVMFGMVLATGIRILSRCNYTTNRYNLYIVAISLGVGMTPTLSHDFFSKLPAVLQPLLHSGIMLATLSAVVLNVFFNGYQHHADLVKESVSDKDLKVRTVRMWLLMRKLKKNEHGE	482	ATGAGTGCTATTGATAGTCAATTACCGAGTTCAAGTGGCCAGGATCGTCCAACCGATGAAGTTGACCGTATTCTGTCTCCGGGTAAACTGATTATTCTGGGGCTGCAGCATGTGCTGGTTATGTATGCGGGTGCGGTAGCGGTACCGCTGATGATCGGTGATCGTCTCGGGCTGTCAAAAGAAGCGATTGCGATGCTGATCAGCAGCGATCTGTTCTGCTGCGGTATCGTCACCCTGCTGCAGTGCATCGGTATCGGTCGTTTCATGGGTATCCGTCTGCCGGTAATCATGTCTGTCACCTTCGCCGCCGTCACGCCGATGATCGCCATCGGCATGAACCCGGATATTGGTCTGCTGGGTATCTTTGGTGCGACCATTGCGGCGGGCTTCATCACCACGCTGCTGGCGCCGCTGATTGGTCGTCTGATGCCGCTGTTCCCGCCGCTGGTGACCGGTGTTGTTATCACCTCTATCGGTCTGTCTATCATCCAGGTTGGCATCGATTGGGCGGCGGGTGGTAAAGGCAACCCGCAGTATGGTAACCCGGTTTATCTGGGTATCTCTTTCGCGGTGCTGATCTTCATCCTGCTGATCACCCGTTACGCCAAAGGCTTCATGAGCAACGTGGCGGTGCTGCTGGGTATCGTTTTCGGCTTCCTCCTGTCGTGGATGATGAACGAAGTGAACCTGTCTGGTCTGCACGATGCGTCTTGGTTCGCCATTGTGACGCCGATGTCTTTCGGTATGCCGATTTTCGATCCGGTATCTATCCTGACCATGACCGCGGTTCTGATCATCGTGTTCATCGAATCTATGGGTATGTTCCTGGCGCTGGGCGAAATCGTGGGTCGTAAACTGAGCTCTCATGATATCATCCGTGGTCTGCGCGTGGATGGTGTGGGTACCATGATTGGTGGTACGTTTAACTCTTTCCCGCATACGAGCTTCTCTCAGAACGTGGGTCTGGTTTCTGTGACCCGTGTGCATTCCCGTTGGGTGTGCATCTCTTCTGGTATCATCCTGATCCTGTTCGGTATGGTGCCGAAAATGGCGGTCCTGGTGGCGTCTATCCCGCAGTTCGTTCTGGGTGGTGCGGGTCTGGTGATGTTCGGTATGGTGCTGGCGACCGGTATCCGTATCCTGTCTCGTTGCAACTACACCACCAACCGTTACAACCTGTATATCGTGGCCATCTCTCTGGGTGTGGGTATGACGCCGACCCTGTCTCATGATTTCTTCTCAAAACTGCCGGCGGTGCTGCAGCCGCTGCTGCATTCTGGTATCATGCTGGCGACGCTGTCAGCGGTGGTGCTGAACGTGTTTTTCAACGGCTATCAGCATCATGCGGATCTGGTGAAAGAAAGCGTTTCGGATAAAGATCTGAAGGTGCGTACGGTTCGTATGTGGTTACTGATGCGTAAGCTGAAAAAAAACGAACATGGTGAGTAA	0.632933	48.9993	0.271898	0.687656	0	0.851164	53.8302	0.356126	0.687656	0	0.502089
NC_007779.1_cds_WP_000465371.1_3195	MFFKKNLTTAAICAALSVAAFSAMATDSTDTELTIIGEYTPGACTPVVTGGGIVDYGKHHNSALNPTGKSNKLVQLGRKNSTLNITCTAPTLIAVTSKDNRQSTIVALNDTSYIEKAYDTLVDMKGTKNAFGLGSAPNGQKIGAASIGIDRSNGGIHAADDTGEIPVDLIQTDHWSAATPTWKASSNGAFCSLTSCSAIERGYSVAKTGELTPVAITAVTFPLLIDAAVNDNTILGSDETIKLDGNVTISVQYL	254	ATGTTTTTTAAAAAAAACCTGACCACAGCGGCCATTTGCGCGGCGCTGTCTGTTGCGGCGTTCTCTGCGATGGCGACCGATAGCACCGATACCGAGCTGACCATTATTGGCGAATATACGCCGGGTGCGTGCACCCCGGTGGTGACCGGCGGTGGTATTGTCGATTACGGCAAACATCATAACAGCGCGCTGAATCCGACCGGCAAAAGCAACAAACTGGTGCAGCTGGGTCGTAAAAACAGCACCCTGAACATCACCTGCACCGCGCCGACCCTGATTGCGGTCACCAGCAAAGATAATCGTCAGAGCACCATCGTGGCGCTGAATGACACCAGCTACATCGAAAAAGCCTACGACACCCTGGTGGATATGAAAGGCACCAAAAACGCGTTCGGCCTGGGCTCTGCGCCGAACGGTCAGAAAATCGGCGCGGCGTCTATCGGCATCGACCGTAGCAACGGCGGCATCCATGCGGCGGACGACACCGGCGAAATCCCGGTGGATCTGATTCAGACCGACCACTGGAGCGCGGCGACGCCGACGTGGAAAGCGAGCAGCAACGGTGCGTTCTGCAGCCTGACCAGCTGCAGCGCCATCGAACGTGGTTACAGCGTGGCGAAAACCGGTGAACTGACCCCGGTTGCGATCACCGCCGTGACCTTCCCGCTGCTGATCGATGCGGCGGTGAACGATAACACGATCCTGGGTAGCGATGAAACCATTAAACTGGATGGTAACGTGACCATCAGCGTTCAGTATTTATAA	0.648182	45.3595	0.300707	0.687656	1	0.916835	57.2549	0.349484	0.687656	0	0.506252
NC_007779.1_cds_WP_001076742.1_3334	MNQSYGRLVSRAAIAATAMASLLLLIKIFAWWYTGSVSILAALVDSLVDIGASLTNLLVVRYSLQPADDNHSFGHGKAESLAALAQSMFISGSALFLFLTGIQHLISPTPMTDPGVGVIVTIVALICTIILVSFQRWVVRRTQSQAVRADMLHYQSDVMMNGAILLALGLSWYGWHRADALFALGIGIYILYSALRMGYEAVQSLLDRALPDEERQEIIDIVTSWPGVSGAHDLRTRQSGPTRFIQIHLEMEDSLPLVQAHMVADQVEQAILRRFPGSDVIIHQDPCSVVPREGKRSMLS	300	ATGAATCAGTCTTATGGTCGTCTGGTTAGTCGCGCCGCGATTGCGGCGACCGCGATGGCGAGCCTGCTGCTGCTGATCAAAATTTTTGCCTGGTGGTATACCGGCAGCGTCAGCATTCTGGCGGCGCTGGTCGACAGCCTGGTGGATATTGGTGCGTCGCTGACGAATCTGCTGGTGGTGCGTTATAGCCTGCAGCCGGCGGACGACAACCATAGCTTCGGTCATGGTAAAGCGGAAAGCCTGGCGGCGCTGGCGCAGAGCATGTTCATTAGCGGCAGCGCGCTGTTCCTGTTCCTGACCGGCATCCAGCATCTGATCAGCCCGACGCCGATGACCGATCCGGGTGTGGGCGTGATCGTGACCATCGTGGCGCTGATCTGCACCATCATCCTGGTGAGCTTCCAGCGTTGGGTGGTGCGTCGCACGCAGAGCCAGGCGGTCCGCGCGGATATGCTGCACTATCAGAGCGATGTGATGATGAATGGTGCGATCCTGCTGGCGCTGGGTCTGTCTTGGTACGGCTGGCACCGTGCGGATGCGCTGTTTGCGCTGGGTATTGGTATCTACATCCTGTATTCTGCGCTGCGCATGGGTTATGAAGCGGTGCAGAGCCTGCTGGATCGCGCGCTGCCGGATGAAGAACGTCAGGAAATCATCGATATCGTTACCAGCTGGCCGGGTGTCAGCGGCGCCCATGATCTGCGTACCCGTCAGAGCGGTCCGACCCGTTTCATCCAGATCCACCTGGAAATGGAAGATTCTCTGCCGCTGGTGCAGGCGCATATGGTGGCGGATCAGGTTGAACAGGCCATCCTGCGTCGTTTCCCGGGCAGTGATGTTATCATCCACCAGGATCCGTGCTCTGTTGTTCCGCGTGAAGGTAAACGTAGCATGCTGTCATAA	0.636704	52.1595	0.266775	0.687656	0	0.91552	59.0255	0.339789	0.687656	0	0.488493
NC_007779.1_cds_WP_000825996.1_3800	MKRLLILTALLPFVGFAQPINTLNNPNQPGYQIPSQQRMQTQMQTQQIQQKGMLNQQLKTQTQLQQQHLENQINNNSQRVLQSQPGERNPARQQMLPNTNGGMLNSNRNPDSSLNQQHMLPERRNGDMLNQPSTPQPDIPLKTIGP	146	ATGAAACGTCTGCTGATTCTGACCGCGCTGCTGCCTTTTGTCGGCTTTGCGCAGCCGATCAACACGCTGAACAATCCGAACCAGCCGGGTTATCAGATTCCCAGCCAGCAGCGTATGCAGACGCAGATGCAGACCCAGCAGATTCAGCAGAAAGGCATGCTGAATCAGCAGCTGAAAACCCAGACCCAGCTGCAGCAGCAGCATCTGGAAAACCAGATCAACAACAACAGCCAGCGTGTGCTGCAGAGCCAGCCGGGTGAACGTAACCCGGCGCGCCAGCAGATGCTGCCGAACACCAACGGCGGCATGCTGAACAGCAACCGCAACCCGGATAGCAGCCTGAACCAGCAGCATATGCTGCCGGAACGTCGCAACGGCGACATGCTGAACCAGCCGTCTACCCCACAGCCGGACATTCCGCTGAAAACCATCGGTCCGTAA	0.634774	51.4739	0.277998	0.687656	0	0.940671	58.0499	0.417138	0.687656	0	0.48713
NC_007779.1_cds_4065	MQTITIAPPKRSWFSLLSWAVVLAVLVVSWQGAEMAPLTLIKDGGNMATFAADFFPPDFSQWQDYLTEMAVTLQIAVWGTALAVVLSIPFGLMSAENLVPWWVYQPVRRLMDACRAINEMVFAMLFVVAVGLGPFAGVLACWRCLSTPPACSPSCFPKRWKRLSPARWKAFAPPVPTSSKRSSTACCHR	189	ATGCAGACCATCACCATTGCGCCGCCGAAACGTAGCTGGTTCTCGCTGCTGTCTTGGGCGGTGGTGCTGGCGGTGCTGGTGGTTAGCTGGCAGGGGGCAGAAATGGCGCCGCTGACGCTGATCAAAGATGGCGGCAATATGGCAACCTTTGCGGCGGATTTCTTCCCGCCGGATTTTAGCCAGTGGCAGGACTATCTGACCGAAATGGCGGTGACGCTGCAGATCGCCGTGTGGGGCACCGCGCTGGCGGTGGTGCTGAGCATCCCGTTCGGCCTGATGAGCGCCGAAAATCTGGTGCCGTGGTGGGTCTACCAGCCGGTGCGCCGTCTGATGGACGCCTGCCGTGCCATCAACGAAATGGTGTTCGCGATGCTGTTTGTGGTGGCGGTGGGCCTGGGTCCGTTCGCGGGTGTGCTGGCCTGCTGGCGTTGCCTGTCGACCCCGCCGGCGTGCTCTCCGTCCTGCTTCCCGAAACGTTGGAAACGTCTGTCTCCGGCGCGTTGGAAAGCGTTTGCGCCGCCGGTGCCGACCTCTTCGAAACGTAGCAGCACCGCCTGCTGCCATCGTTAA	0.672064	63.6842	0.28207	0.687656	0	0.912148	63.3333	0.326387	0.687656	0	0.514664
NC_007779.1_cds_WP_001283626.1_4251	MSDRATTTASLTFESLYGTHHGWLKSWLTRKLQSAFDADDIAQDTFLRVMVSETLSTIRDPRSFLCTIAKRVMVDLFRRNALEKAYLEMLALMPEGGAPSPEERESQLETLQLLDSMLDGLNGKTREAFLLSQLDGLTYSEIAHKLGVSISSVKKYVAKAVEHCLLFRLEYGL	173	ATGAGCGATCGTGCAACCACCACCGCCTCGCTGACCTTTGAAAGCCTGTACGGCACCCATCACGGCTGGCTGAAATCGTGGCTGACCCGTAAACTGCAGTCGGCGTTTGATGCCGATGACATTGCGCAGGACACCTTCCTGCGTGTGATGGTTAGCGAAACGCTGAGCACCATCCGTGACCCGCGTAGCTTCCTGTGCACCATCGCCAAACGCGTGATGGTCGATCTGTTCCGTCGTAACGCGCTGGAAAAAGCCTATCTGGAAATGCTGGCGCTGATGCCGGAAGGCGGTGCGCCGAGCCCGGAAGAACGTGAATCGCAGCTGGAAACGCTGCAGCTGCTGGATAGCATGCTGGATGGCCTGAACGGCAAAACCCGTGAAGCGTTTCTGCTGAGCCAGCTGGATGGCCTGACCTATAGCGAAATCGCGCACAAACTGGGTGTGAGCATCAGCTCGGTGAAAAAATACGTGGCGAAAGCGGTGGAACATTGCCTGCTGTTCCGTCTGGAATATGGTCTGTAA	0.642076	54.5977	0.293057	0.687656	0	0.930492	56.8966	0.400678	0.687656	0	0.489827
NC_007779.1_cds_WP_000373366.1_4253	MGVSRVTVVKYLQTARENGLVHINLDVNVFGSIDAALQIRDKFNLQRVIIVPDGEHAGKRDDTKLMRTRLSRAGGMYLNQVIENGDVLGVAWGRTIHQMSKTMTPKSCKNVTVIQMLGSMPSQPDLTIIESSSQIAYKLSGRVASLHVPAVVSSARLAMELQAEPIIRSNFDVLTRCTKAFFVVGNALDENPLIRVGVLNKKEMQTYRDLGAVGVICGRFYDKEGMPVVADVDQRILGISLAQLRQIERKIFLAGGERGYDATLGALLGGYVTDLIVDEGTAEFLLACELPH	292	ATGGGTGTTTCTCGTGTAACAGTAGTAAAATATCTGCAGACCGCGCGTGAAAACGGCCTGGTTCATATCAACCTGGATGTCAACGTATTTGGTTCGATCGATGCGGCGCTGCAGATTCGCGACAAATTCAACCTGCAGCGTGTGATTATTGTACCGGACGGTGAACACGCCGGCAAACGTGACGACACCAAACTGATGCGTACCCGTCTGAGCCGTGCGGGCGGTATGTATCTGAATCAGGTTATTGAAAACGGCGACGTGCTGGGTGTCGCGTGGGGTCGTACCATCCATCAGATGAGCAAAACCATGACGCCGAAAAGCTGCAAAAACGTGACCGTTATCCAGATGCTGGGTAGCATGCCGTCACAGCCGGATCTGACCATCATCGAAAGCAGCTCTCAGATCGCCTATAAACTGAGCGGCCGTGTGGCGTCTCTGCATGTGCCGGCGGTGGTGTCTTCTGCGCGTCTGGCGATGGAACTGCAGGCGGAACCGATCATCCGTTCTAACTTTGATGTGCTGACGCGCTGCACCAAAGCGTTCTTTGTGGTGGGTAACGCGCTGGATGAAAACCCGCTGATCCGTGTGGGCGTGCTGAACAAAAAAGAAATGCAGACTTACCGTGATCTGGGTGCGGTGGGCGTCATCTGCGGCCGTTTCTACGATAAAGAAGGCATGCCGGTGGTGGCGGATGTGGATCAGCGTATCCTGGGCATCTCTCTGGCGCAGCTGCGTCAGATCGAACGTAAAATTTTTCTGGCGGGTGGTGAACGTGGTTACGATGCGACGCTGGGTGCGCTGCTGGGGGGTTACGTGACGGATCTGATCGTGGATGAAGGCACGGCGGAATTCCTGTTAGCGTGCGAGCTGCCGCATTAA	0.639668	50.967	0.304587	0.687656	0	0.889877	55.0626	0.391019	0.687656	0	0.495614
NC_011415.1_cds_WP_000128199.1_18	MTCGFEDQSIDTGRFVLSRINNENYQFHHIRFDCIQGEQGELVFEPSDVEYYFEPVTIQESGTSILKNELENSEDGAGQIGFQLSNDGTNEIQYGKSNYYSFQHPHEGSNQIPLFIRPRTYGNNVSSGQIMSRVKIVVMYN	141	ATGACGTGTGGTTTTGAAGATCAGAGCATCGACACCGGCCGTTTTGTGCTGAGCCGTATCAACAACGAAAACTACCAGTTCCATCATATTCGTTTTGACTGCATTCAGGGCGAGCAGGGCGAGCTGGTGTTTGAACCGAGCGACGTTGAGTATTATTTCGAACCGGTGACCATTCAGGAAAGCGGCACCAGCATCCTGAAAAACGAACTGGAAAACAGCGAAGATGGCGCGGGCCAGATCGGCTTCCAGCTGAGCAACGACGGCACCAACGAAATTCAGTATGGCAAAAGCAACTATTACAGCTTCCAGCACCCGCATGAAGGCAGCAACCAGATCCCGCTGTTCATTCGTCCGCGTACCTATGGCAACAACGTGAGCAGCGGCCAGATCATGAGCCGTGTGAAAATTGTAGTGATGTATAATTAA	0.64551	39.2019	0.241158	0.687656	0	0.927097	50.4695	0.382943	0.687656	1	0.487714
NC_011415.1_cds_WP_001294697.1_144	MSEPQRLFFAIDLPAEIREQIIHWRATHFPPEAGRPVAADNLHLTLAFLGEVSAEKEKALSLLAGRIRQPGFTLTLDDAGQWLRSRVVWLGMRQPPRGLIQLANMLRSQAARSGCFQSNRPFHPHITLLRDAREAVTIPPPGFNWSYAVTEFTLYASSFARGRTRYTPLKRWALTQ	176	ATGAGCGAACCGCAGCGTCTGTTTTTTGCCATCGATCTGCCGGCGGAAATTCGCGAACAGATCATCCATTGGCGCGCGACCCATTTCCCGCCGGAAGCCGGCCGTCCGGTGGCGGCGGACAACCTGCATCTGACGCTGGCGTTCCTGGGCGAAGTAAGCGCGGAAAAAGAAAAAGCGCTGTCGCTGCTGGCGGGCCGTATTCGCCAGCCGGGTTTTACCCTGACGCTGGATGATGCGGGTCAGTGGCTGCGCAGCCGTGTGGTGTGGCTGGGGATGCGCCAGCCGCCGCGCGGCCTGATCCAGCTGGCGAACATGCTGCGCAGCCAGGCGGCGCGTAGCGGCTGCTTCCAGAGCAACCGTCCGTTCCATCCGCATATCACCCTGCTGCGTGACGCGCGTGAAGCGGTGACCATCCCGCCGCCGGGCTTTAACTGGAGCTACGCGGTGACCGAATTTACGCTGTATGCGTCTAGCTTCGCGCGCGGCCGTACCCGTTATACCCCGCTGAAACGTTGGGCGCTGACGCAGTAA	0.638749	55.7439	0.281986	0.687656	0	0.941529	64.0301	0.358197	0.687656	0	0.484084
NC_011415.1_cds_WP_001295327.1_430	MNTNVFRLLLLGSLFSLSACVQQSEVRQMKHSVSTLNQEMTQLNKETVKITQQNRLNAKSSSGVYLLPGAKTPARLESQIGTLRMSLVNITPDADGTTLTLRIQGESNDPLPAFSGTVEYGQIQGTIDNFQEINVQNQLINAPASVLAPSDVDIPLQLKGISVEQLDFVRIHDIQPVMQ	179	ATGAACACCAACGTTTTTCGTCTGCTGCTGCTGGGTAGCCTGTTTTCGCTGAGCGCCTGCGTTCAGCAGAGTGAAGTGCGTCAGATGAAACATAGCGTTTCGACCCTGAACCAGGAAATGACGCAGCTGAACAAAGAAACCGTGAAAATTACCCAGCAGAATCGTCTGAATGCGAAAAGCAGCAGCGGCGTGTATCTGCTGCCGGGCGCGAAAACGCCGGCGCGTCTGGAAAGCCAGATCGGCACCCTGCGTATGTCGCTGGTCAACATCACCCCGGATGCGGATGGCACCACCCTGACCCTGCGTATCCAGGGTGAAAGCAACGACCCGCTGCCGGCGTTCAGCGGCACCGTGGAATACGGCCAGATCCAGGGCACCATCGACAACTTCCAGGAAATCAACGTGCAGAATCAGCTGATCAACGCGCCGGCGAGCGTCCTGGCGCCGTCTGATGTGGATATCCCGCTGCAGCTGAAAGGCATCTCTGTTGAACAGCTGGATTTCGTTCGCATCCATGATATCCAGCCGGTAATGCAGTAA	0.643183	48.1481	0.294055	0.687656	0	0.921677	56.4815	0.39354	0.687656	0	0.491448
NC_011415.1_cds_WP_000143529.1_769	MTFMKGLPLLLLVASLCSHAALQPDRTRIVFNANDKATSLRVDNRSDKLPYLAYSWLENEKGEKSDDLLVALPPIQRLEPKATTQVRIVKQASTTKLPGDRETLFFYNMREIPPAPEKNSDHAVLQVAIQSRIKVFWRPAALRKKAGEKVELQLQVSQQGNQLTLKNPTAYYLTIAYLGRNEKGVLPGFKTVMVAPFSTVNTNTGNYSGSQFYLGYMDDYGALRMTTLNCSGQCHLQAVEAKK	243	ATGACTTTTATGAAAGGTCTGCCGCTGCTGCTGCTGGTTGCATCTCTGTGCTCTCATGCGGCGCTGCAGCCTGATCGTACCCGTATTGTGTTCAATGCCAACGATAAAGCAACCAGCCTGCGTGTGGATAACCGTAGCGATAAACTGCCGTATCTGGCGTATAGCTGGCTGGAAAATGAAAAAGGCGAAAAATCCGATGATCTGCTGGTGGCGCTGCCGCCGATTCAGCGTCTGGAACCGAAAGCGACGACGCAGGTGCGTATCGTGAAACAGGCGAGCACCACCAAACTGCCGGGTGATCGTGAAACCCTGTTCTTTTACAACATGCGTGAAATCCCGCCGGCGCCGGAGAAAAACAGCGATCACGCGGTGCTGCAGGTTGCGATCCAGAGCCGTATCAAAGTGTTCTGGCGTCCGGCGGCGCTGCGTAAAAAAGCGGGCGAAAAGGTGGAACTGCAGCTGCAGGTGTCTCAGCAGGGTAACCAGCTGACGCTGAAAAACCCGACCGCGTACTATCTGACCATCGCCTATCTGGGGCGTAACGAAAAAGGCGTGCTGCCGGGTTTCAAAACGGTGATGGTTGCGCCGTTCAGCACCGTCAACACCAACACGGGTAACTACAGCGGTAGCCAGTTCTATCTGGGTTACATGGATGATTATGGTGCGCTGCGTATGACCACCCTGAACTGCTCTGGTCAGTGTCACCTGCAGGCGGTTGAAGCGAAAAAGTAA	0.644505	49.5902	0.287904	0.687656	0	0.909645	54.7814	0.385489	0.687656	0	0.48926
NC_011415.1_cds_WP_001241678.1_933	MRLVQLSRHSIAFPSPEGALREPNGLLALGGDLSPARLLMAYQRGIFPWFSPGDPILWWSPDPRAVLWPESLHISRSMKRFHKRSPYRVTMNYAFGQVIEGCASDREEGTWITRGVVEAYHRLHELGHAHSIEVWREDELVGGMYGVAQGTLFCGESMFSRMENASKTALLVFCEEFIGHGGKLIDCQVLNDHTASLGACEIPRRDYLNYLNQMRLGRLPNNFWVPRCLFSPQE	234	ATGCGTCTGGTACAGCTGAGTCGTCATAGCATTGCCTTTCCGTCGCCGGAAGGCGCGCTGCGCGAACCGAACGGTCTGCTGGCGCTGGGCGGCGATCTGTCGCCGGCGCGTCTGCTGATGGCCTATCAGCGTGGTATTTTCCCGTGGTTCTCGCCGGGGGATCCGATCCTGTGGTGGAGCCCGGATCCGCGTGCGGTGCTGTGGCCGGAATCGCTGCATATCAGCCGTAGCATGAAACGTTTCCACAAACGTTCGCCGTATCGTGTGACCATGAACTATGCGTTCGGCCAGGTGATCGAAGGCTGCGCCAGCGATCGTGAGGAAGGCACCTGGATCACCCGTGGTGTGGTGGAAGCCTACCATCGTCTGCATGAACTGGGTCATGCCCACAGCATCGAAGTGTGGCGTGAAGATGAACTGGTGGGCGGTATGTATGGTGTGGCGCAGGGCACGCTGTTTTGCGGCGAATCTATGTTCTCGCGTATGGAAAACGCGAGCAAAACCGCGCTGCTGGTGTTCTGCGAAGAGTTTATCGGTCATGGTGGCAAACTGATTGACTGCCAGGTGCTGAATGATCATACTGCGTCTCTGGGTGCGTGCGAAATCCCGCGTCGTGATTACCTGAACTACCTGAATCAGATGCGTCTGGGTCGTCTGCCGAACAACTTCTGGGTTCCGCGTTGCCTGTTTTCTCCGCAAGAATAA	0.63557	54.0426	0.25815	0.687656	0	0.907111	57.8723	0.363339	0.687656	0	0.914385
NC_011415.1_cds_WP_001090508.1_981	MNTARLNQGTPLLLNAVSKHYAENIVLNQLDLHIPAGQFVAVVGRSGGGKSTLLRLLAGLETPTAGDVLAGTTPLAEIQEDTRMMFQDARLLPWKSVIDNVGLGLKGQWRDAARRALAAVGLENRAGEWPAALSGGQKQRVALARALIHRPGLLLLDEPLGALDALTRLEMQDLIVSLWQEHGFTVLLVTHDVSEAVAMADRVLLIEEGKIGLDLTVDIPRPRRLGSVRLAELEAEVLQRVMRRGHSEQLIRRHG	255	ATGAATACGGCACGTCTGAACCAGGGCACGCCGCTGCTGCTGAATGCGGTCAGCAAACATTATGCCGAAAACATTGTGCTGAATCAGCTGGATCTGCATATTCCGGCCGGCCAGTTTGTCGCGGTGGTCGGCCGTAGCGGCGGTGGCAAAAGCACGCTGCTGCGTCTGCTGGCGGGCCTGGAAACCCCGACCGCAGGCGATGTCCTGGCGGGTACCACCCCGCTGGCGGAAATCCAGGAAGATACCCGTATGATGTTTCAGGATGCCCGTCTGCTGCCGTGGAAAAGCGTGATCGATAACGTCGGCCTGGGGCTGAAAGGTCAGTGGCGTGACGCGGCGCGTCGTGCGCTGGCGGCGGTCGGTCTGGAAAACCGTGCGGGTGAATGGCCGGCGGCGCTGTCTGGTGGTCAGAAACAGCGTGTGGCGCTGGCGCGTGCGCTGATCCATCGTCCGGGTCTGCTGCTGCTGGATGAACCGCTGGGCGCGCTGGATGCGCTGACCCGTCTGGAAATGCAGGATCTGATCGTGAGCCTGTGGCAGGAACACGGCTTCACCGTGCTGCTGGTGACCCATGATGTGTCTGAAGCGGTGGCGATGGCCGATCGTGTGCTGCTGATCGAAGAAGGTAAAATCGGTCTGGATCTGACCGTGGATATCCCGCGTCCGCGTCGTCTGGGTTCGGTGCGTCTGGCGGAACTGGAAGCCGAAGTACTGCAGCGTGTGATGCGTCGTGGTCATAGCGAACAGCTGATCCGTCGTCATGGATGA	0.641423	55.599	0.25911	0.687656	1	0.929129	61.7188	0.402701	0.687656	0	0.48699
NC_011415.1_cds_WP_000062967.1_1369	MSMSSIPSSSQSGKLYGWVERIGNKVPHPFLLFIYLIIVLMVTTAILSAFGVSAKNPTDGTPVVVKNLLSVEGLHWFLPNVIKNFSGFAPLGAILALVLGAGLAERVGLLPALMVKMASHVNARYASYMVLFIAFFSHISSDAALVIMPPMGALIFLAVGRHPVAGLLAAIAGVGCGFTANLLIVTTDVLLSGISTEAAAAFNPQMHVSVIDNWYFMASSVVVLTIVGGLITDKIIEPRLGQWQGNSDEKLQTLTESQRFGLRIAGVVSLLFIAAIALMVIPENGILRDPINHTVMPSPFIKGIVPLIILFFFVVSLAYGIATRTIRRQADLPHLMIEPMKEMAGFIVMVFPLAQFVAMFNWSNMGKFIAVGLTDILESSGLSGIPAFVGLALLSSFLCMFIASGSAIWSILAPIFVPMFMLLGFHPAFAQILFRIADSSVLPLAPVSPFVPLFLGFLQRYKPDAKLGTYYSLVLPYPLIFLVVWLLMLLAWYLVGLPIGPGIYPRLS	508	ATGAGTATGTCTTCTATTCCCAGTAGTTCACAGAGTGGCAAACTGTATGGCTGGGTTGAACGCATCGGTAACAAAGTGCCGCATCCGTTCCTGTTATTTATCTATCTGATTATTGTGCTGATGGTGACCACCGCGATTCTGTCAGCCTTTGGTGTAAGTGCGAAAAACCCGACCGATGGTACCCCGGTTGTCGTGAAAAACCTGCTGAGCGTTGAAGGTCTGCATTGGTTCCTGCCGAACGTTATTAAAAACTTCAGCGGCTTTGCGCCGCTGGGTGCCATTCTGGCGCTGGTGCTGGGTGCGGGTCTGGCGGAACGTGTCGGTCTGCTGCCGGCGCTGATGGTGAAAATGGCCAGCCATGTGAACGCCCGTTACGCCAGCTATATGGTGCTGTTCATCGCGTTCTTCTCTCATATTTCTTCTGATGCCGCGCTGGTGATCATGCCGCCGATGGGTGCCCTGATTTTCCTGGCGGTTGGTCGTCACCCGGTGGCGGGGCTGCTGGCGGCGATCGCGGGTGTCGGCTGCGGTTTCACCGCGAACCTGCTGATCGTGACCACCGATGTTCTGCTGTCTGGTATTAGCACCGAAGCGGCGGCCGCTTTTAACCCGCAGATGCACGTCAGCGTCATCGACAACTGGTACTTCATGGCGAGCTCTGTGGTTGTCCTGACCATCGTGGGTGGTCTGATCACCGATAAAATCATCGAACCGCGTCTGGGTCAGTGGCAGGGTAACTCTGATGAGAAACTGCAGACCCTGACCGAATCGCAGCGTTTCGGTCTGCGTATCGCGGGTGTGGTGTCTCTGCTGTTCATCGCGGCGATCGCGCTGATGGTGATCCCGGAAAACGGTATCCTGCGTGATCCGATCAACCATACCGTGATGCCGTCGCCGTTCATCAAAGGTATTGTGCCGCTGATCATCCTGTTCTTCTTCGTCGTGTCGCTGGCGTACGGTATTGCGACCCGTACCATTCGTCGTCAGGCGGATCTGCCGCACCTGATGATCGAACCGATGAAAGAGATGGCGGGTTTCATCGTAATGGTGTTCCCGCTGGCGCAGTTCGTGGCGATGTTCAACTGGTCTAACATGGGTAAATTTATCGCGGTGGGTCTGACGGATATCCTGGAGTCTTCTGGTCTGTCTGGTATCCCGGCGTTCGTAGGTCTGGCGCTGCTGTCTTCTTTCCTGTGCATGTTCATCGCCAGTGGTTCCGCGATCTGGTCTATCCTGGCGCCGATTTTCGTGCCGATGTTCATGCTGCTGGGTTTCCATCCGGCGTTCGCGCAGATCCTGTTCCGTATTGCGGATTCGAGCGTGCTGCCGCTGGCGCCGGTGTCTCCGTTCGTGCCGCTGTTTCTGGGTTTCCTGCAGCGTTATAAACCGGACGCGAAACTGGGCACGTACTATAGTCTGGTTCTGCCGTATCCGCTGATCTTCCTGGTGGTTTGGCTGCTGATGCTGCTGGCGTGGTATCTGGTTGGTCTGCCAATCGGGCCGGGCATCTATCCGCGTCTGTCATAA	0.634523	49.3124	0.272906	0.687656	0	0.869523	56.1886	0.3459	0.687656	0	0.50066
NC_011415.1_cds_WP_001237869.1_2115	MRLLILTLSLITLAGCTVTRQAHVSEVDAATGIVRLVYDQAFLQHAHTDRYVSRGIADRACQQEGYTHAVPFGQPVGNCSLFAGSLCLNTEFTLSYQCHHSAFPVFL	107	ATGCGTCTGCTGATTCTGACCCTGTCGCTGATCACGCTGGCAGGCTGCACCGTGACCCGTCAGGCGCATGTCAGCGAAGTCGATGCGGCGACCGGTATCGTGCGTCTGGTGTACGATCAGGCGTTCCTGCAGCATGCCCATACCGATCGTTATGTAAGCCGTGGCATTGCGGACCGTGCGTGTCAGCAGGAAGGTTATACCCACGCGGTGCCGTTTGGCCAGCCGGTGGGCAACTGCAGCCTGTTCGCGGGCTCGCTGTGCCTGAACACCGAATTCACGCTGAGCTACCAGTGCCATCACAGCGCTTTTCCGGTTTTTCTGTAA	0.647542	50.3086	0.258404	0.687656	0	0.912168	59.8765	0.335653	0.687656	0	0.480897
NC_011415.1_cds_WP_000615813.1_2609	MIQPISGPPPGQPPGQGDNLPSGAGNQPLSSQQRTSLESLMTKVTSLTQQQRAELWAGIRHDIGLSGDSPLLSRHFPAAEHNLAQRLLAAQKSHSARQLLAQLGEYLRLGNNRQAVTDYIRHNFGQTPLNQLSPEQLKTILTLLQEGKMVIPQPQQREATDRPLLPAEHNALKQLVTKLAAATGEPSKQIWQSMLELSGVKDGELIPAKLFNHLVTWLQARQTLSQQNTPTLESLQMALKQPLDASELAALSAYIQQKYGLSAQSSLSSAQAEDILNQLYQRRVKGIDPRDMQPLLNPFPPMMDTLQNMATRPALWILLVAIILMLVWLVR	331	ATGATTCAGCCGATTAGTGGTCCGCCGCCTGGTCAGCCGCCGGGTCAGGGCGATAACCTGCCTTCTGGTGCCGGTAATCAGCCGCTGAGCAGTCAGCAGCGTACCTCGCTGGAAAGCCTGATGACCAAAGTGACCAGCCTGACGCAGCAGCAGCGTGCCGAACTGTGGGCCGGCATTCGTCACGATATCGGTCTGTCAGGCGACAGCCCGCTGCTGTCGCGTCATTTCCCGGCGGCGGAACACAACCTGGCGCAGCGTCTGCTGGCGGCGCAGAAAAGCCACAGCGCGCGTCAGCTGCTGGCGCAGCTGGGTGAATATCTGCGCCTGGGCAACAACCGTCAGGCGGTCACCGATTACATCCGTCACAACTTCGGCCAGACGCCGCTGAACCAGCTGAGCCCGGAACAGCTGAAAACCATCCTGACGCTGCTGCAGGAAGGCAAAATGGTGATCCCGCAGCCGCAGCAGCGTGAAGCGACCGATCGTCCGCTGCTGCCGGCGGAACACAACGCGCTGAAACAGCTGGTGACCAAACTGGCGGCGGCGACCGGCGAACCGTCTAAACAGATCTGGCAGAGCATGCTGGAACTGAGCGGTGTGAAAGATGGCGAACTGATCCCGGCGAAACTGTTCAACCATCTGGTGACCTGGCTGCAGGCGCGTCAGACCCTGAGCCAGCAGAACACCCCGACGCTGGAATCGCTGCAGATGGCGCTGAAACAGCCGCTGGATGCGAGCGAACTGGCGGCGCTGTCTGCCTACATCCAGCAGAAATACGGCCTGAGCGCGCAGTCTTCTCTGTCTTCGGCGCAGGCGGAAGATATCCTGAACCAGCTGTACCAGCGTCGTGTTAAAGGCATCGATCCGCGTGATATGCAGCCGCTGCTGAATCCGTTCCCGCCGATGATGGATACGCTGCAGAACATGGCGACCCGTCCGGCGCTGTGGATCCTGCTGGTGGCGATCATCCTGATGCTGGTTTGGTTAGTTCGTTAA	0.642057	52.3092	0.29071	0.687562	0	0.921314	61.245	0.38766	0.687656	0	0.504544
NC_011415.1_cds_WP_000435162.1_2643	MELEDMISTDDAYVTGNADPISAQVSGSVTVVNHKDTNYVRQGDILVSLDKTDATIALNKAKNNLANIVRQTNKLYLQDKQYSAEVASARIQYQQSLEDYNRRVPLAKQGVISKETLEHTKDTLISSKAALNAAIQAYKANKALIMNTPLNRQPQVVEAADATKEAWLALKRTDIKSPVTGYIAQRSVQVGETVSPGQSLMAVVPARQMWVNANFKETQLTDVRIGQSVNIISDLYGENVVFHGRVTGINMGTGNAFSLLPAQNATGNWIKIVQRVPVEVSLDPKELMEHPLRIGLSMTATIDTKNEDIAEMPELASTVTSMPAYTSKALVIDTSPIEKEISNIISHNGQL	351	ATGGAACTGGAAGATATGATTTCAACCGATGATGCGTATGTTACCGGTAATGCGGATCCGATCTCTGCGCAGGTTAGTGGCAGCGTAACGGTGGTAAACCATAAAGATACCAACTATGTCCGTCAGGGCGATATTCTGGTGTCGCTGGATAAAACCGATGCGACCATTGCGCTGAATAAAGCCAAAAATAATCTGGCGAACATCGTGCGTCAGACCAACAAACTGTATCTGCAGGATAAACAGTATTCCGCGGAAGTTGCCAGCGCGCGTATCCAGTATCAGCAGAGCCTCGAAGATTATAACCGTCGTGTGCCGCTGGCGAAACAGGGCGTCATCAGCAAAGAAACCCTGGAACATACCAAAGACACCCTGATCAGCAGCAAAGCCGCGCTGAACGCGGCGATCCAGGCCTATAAAGCGAACAAAGCGCTGATCATGAACACCCCGCTGAACCGTCAGCCGCAGGTGGTGGAAGCTGCTGATGCTACCAAAGAAGCGTGGCTGGCGCTGAAACGTACCGACATCAAATCTCCGGTGACCGGTTACATCGCGCAGCGTTCTGTGCAGGTTGGCGAAACCGTTTCTCCGGGTCAGTCTCTGATGGCGGTGGTGCCGGCGCGTCAGATGTGGGTCAACGCCAACTTCAAAGAAACCCAGCTGACCGATGTCCGTATCGGCCAGTCTGTGAACATCATCTCTGATCTGTATGGTGAAAACGTGGTCTTCCATGGTCGTGTGACCGGTATCAACATGGGTACCGGTAACGCGTTCTCTCTGCTGCCGGCGCAGAACGCGACCGGCAACTGGATCAAAATCGTCCAGCGTGTGCCGGTGGAAGTGTCTCTGGATCCGAAAGAGCTGATGGAACATCCGCTGCGTATCGGCCTGTCTATGACCGCGACCATCGATACCAAAAACGAAGATATCGCCGAAATGCCGGAACTGGCGTCTACCGTCACCTCTATGCCGGCGTATACCTCGAAAGCGCTGGTGATCGATACCAGCCCGATCGAAAAGGAAATCTCTAACATCATCAGCCACAACGGTCAGTTATAA	0.640255	42.7083	0.283396	0.687656	0	0.893354	53.2197	0.377466	0.687656	0	0.511296
NC_011415.1_cds_WP_000719943.1_2689	MKKIICLVITLLMTLPAYAKLTAHEEARINAMLEGLAQKKDLIFVRNGDEHTCDEAVSHLRLKLGNTRNRIDTAEQFIDKVASSSSITGKPYIVKIPGKSDENAQPFLHALIAQTDKTVPAQ	122	ATGAAAAAAATCATCTGTCTGGTGATCACCCTGCTGATGACGCTGCCGGCTTATGCCAAATTAACCGCGCATGAAGAAGCGCGTATTAACGCGATGCTGGAAGGCCTGGCGCAGAAAAAAGATCTGATCTTTGTGCGTAACGGCGATGAACATACCTGCGATGAAGCGGTTAGCCATCTGCGTCTGAAACTGGGCAATACCCGCAACCGCATCGACACCGCGGAACAGTTCATCGATAAAGTGGCCAGCAGCAGCAGCATCACCGGCAAACCGTATATCGTGAAAATCCCGGGCAAAAGCGACGAAAACGCGCAGCCGTTTCTGCACGCGCTGATCGCGCAGACCGACAAAACCGTGCCGGCACAGTAA	0.644685	47.6965	0.289639	0.687656	1	0.929973	53.3875	0.390112	0.687656	0	0.488865
NC_011415.1_cds_WP_000490402.1_2984	MFSALRHRTAALALGVCFILPVHASSPKPGDFANTQARHIATFFPGRMTGTPAEMLSADYIRQQFQQMGYRSDIRTFNSRYIYTARDNRKNWHNVTGSTVIAAHEGKAPQQIIIMAHLDTYAPLSDADADANLGGLTLQGMDDNAAGLGVMLELAERLKNTPTEYGIRFVATSGEEEGKLGAENLLKRMSDTEKKNTLLVINLDNLIVGDKLYFNSGVKTPEAVRKLTRDRALAIARSHGIAATTNPGLNKNYPKGTGCCNDAEIFDKAGIAVLSVEATNWNLGNKDGYQQRAKTAAFPAGNSWHDVRLDNQQHIDKALPGRIERRCRDVMRIMLPLVKELAKAS	345	ATGTTTAGTGCACTGCGTCATCGTACAGCGGCGCTGGCGCTGGGCGTCTGCTTTATCCTGCCGGTTCATGCCTCTTCGCCGAAACCGGGCGATTTTGCCAATACCCAGGCGCGTCATATTGCGACCTTCTTCCCGGGCCGTATGACCGGTACGCCGGCGGAAATGCTCTCTGCGGATTATATCCGTCAGCAGTTCCAGCAGATGGGTTACCGTAGCGATATTCGTACCTTCAACAGCCGTTATATTTATACCGCGCGTGATAACCGTAAAAACTGGCATAACGTCACCGGTAGCACCGTGATTGCGGCGCATGAAGGCAAAGCGCCGCAGCAGATCATCATCATGGCGCATCTGGATACCTATGCCCCGCTGAGCGATGCGGATGCCGATGCCAACCTGGGCGGTCTGACGCTGCAGGGGATGGATGACAACGCGGCGGGTCTGGGCGTGATGCTGGAACTGGCGGAACGTCTGAAAAACACCCCGACCGAATACGGCATCCGTTTTGTGGCGACCAGCGGCGAAGAAGAAGGCAAACTGGGTGCGGAAAACCTGCTGAAACGTATGTCTGATACCGAAAAAAAAAACACCCTGCTGGTGATCAACCTGGATAACCTGATCGTCGGTGACAAACTGTACTTCAACAGCGGTGTCAAAACCCCGGAAGCGGTGCGTAAACTGACCCGTGATCGTGCGCTGGCGATCGCGCGTTCTCATGGTATCGCGGCAACCACGAACCCGGGTCTGAACAAAAACTATCCGAAAGGTACCGGTTGCTGTAACGATGCGGAAATCTTTGATAAAGCGGGCATTGCGGTGCTGTCTGTTGAAGCAACCAACTGGAACCTGGGTAACAAAGATGGTTATCAGCAGCGTGCGAAAACCGCGGCGTTCCCGGCGGGTAACTCTTGGCATGATGTTCGTCTGGATAATCAGCAGCATATCGATAAAGCGCTGCCGGGTCGTATCGAACGTCGTTGCCGTGATGTTATGCGTATTATGCTGCCGTTAGTGAAGGAACTGGCGAAGGCGAGCTGA	0.644992	49.2293	0.283605	0.687656	0	0.911963	54.9133	0.372234	0.687656	0	0.488446
NC_011415.1_cds_WP_001280192.1_3119	MSDINHAGSDLIFELEDRPPFHQALVGAITHLLAIFVPMVTPALIVGAALQLSAETTAYLVSMAMIASGIGTWLQVNRYGIVGSGLLSIQSVNFSFVTVMIALGSSMKSDGFHEELIMSSLLGVSFVGAFLVVGSSFILPYLRRVITPTVSGIVVLMIGLSLIKVGIIDFGGGFAAKSSGTFGNYEHLGVGLLVLIVVIGFNCCRSPLLRMGGIAIGLCVGYIASLCLGMVDFSSMRNLPLITIPHPFKYGFSFSFHQFLVVGTIYLLSVLEAVGDITATAMVSRRPIQGEEYQSRLKGGVLADGLVSVIASAVGSLPLTTFAQNNGVIQMTGVASRYVGRTIAVMLVILGLFPMIGGFFTTIPSAVLGGAMTLMFSMIAIAGIRIIITNGLKRRETLIVATSLGLGLGVSYDPEIFKILPASIYVLVENPICAGGLTAILLNIILPGGYRQENVLPGITSAEEMD	466	ATGAGTGATATTAATCATGCCGGTAGTGATCTGATTTTTGAGCTGGAAGATCGTCCGCCGTTCCATCAGGCGCTGGTCGGCGCGATTACCCATTTACTGGCGATCTTCGTTCCGATGGTGACGCCGGCGCTGATTGTCGGCGCAGCGCTGCAGCTGAGTGCGGAAACCACCGCGTATCTGGTGAGCATGGCGATGATTGCGAGCGGTATTGGTACGTGGCTGCAGGTCAACCGTTATGGTATCGTTGGTAGCGGCCTGCTGTCGATTCAGAGCGTCAACTTCTCTTTTGTTACCGTCATGATTGCGCTGGGTAGTTCAATGAAAAGCGACGGCTTCCACGAAGAACTGATCATGAGCTCGCTGCTGGGTGTGAGCTTTGTTGGTGCGTTCCTGGTGGTTGGCTCTTCTTTCATCCTGCCGTATCTGCGTCGTGTTATTACCCCGACCGTTTCTGGTATCGTTGTGCTGATGATCGGTCTGTCTCTGATCAAAGTTGGCATCATCGATTTTGGTGGTGGTTTCGCGGCGAAATCTTCTGGTACCTTCGGTAACTACGAACATCTGGGTGTGGGCCTGCTGGTGCTGATCGTGGTGATCGGCTTCAACTGTTGCCGTTCTCCGCTGCTGCGTATGGGTGGTATCGCGATCGGTCTGTGTGTGGGTTACATCGCCTCCCTGTGCCTGGGTATGGTGGATTTCTCATCTATGCGTAACCTGCCGCTGATCACCATCCCGCACCCGTTCAAATATGGTTTCTCTTTCTCGTTCCATCAGTTCCTGGTGGTGGGTACCATCTATCTGCTGTCGGTGCTGGAAGCGGTGGGCGATATCACCGCGACCGCGATGGTGTCTCGTCGTCCGATCCAGGGTGAAGAATATCAGTCTCGCCTGAAAGGTGGTGTGCTGGCGGATGGTCTGGTTTCTGTGATTGCGTCTGCGGTTGGTTCTCTGCCGCTGACCACCTTTGCGCAGAACAACGGCGTGATCCAGATGACCGGTGTTGCGTCTCGTTATGTGGGTCGTACCATCGCGGTGATGCTGGTAATTCTGGGTCTGTTCCCGATGATCGGTGGTTTCTTCACTACCATCCCGTCGGCGGTGCTGGGTGGTGCGATGACCCTGATGTTTTCGATGATCGCGATCGCGGGTATCCGTATCATCATCACGAACGGTCTGAAACGTCGTGAAACGCTGATCGTGGCGACGAGCCTGGGTCTGGGCCTGGGTGTGAGCTATGATCCGGAAATCTTCAAAATCCTGCCGGCGAGCATCTATGTTCTGGTTGAGAACCCGATTTGTGCGGGTGGTCTGACCGCGATCCTGCTGAACATCATTCTCCCGGGTGGTTACCGTCAGGAAAATGTGCTGCCCGGTATCACTTCTGCGGAAGAGATGGATTGA	0.639588	48.8223	0.263103	0.687656	0	0.867631	54.6752	0.349303	0.687656	0	0.502345
NC_011415.1_cds_WP_000019674.1_3513	MSHRRSTVKGSLSFANPTVRAWLFQILAVVAVVGIVGWLFHNTVTNLSNRGITSGFAFLDRGAGFGIVQHLIDYQQGDTYGRVFIVGLLNTLLVSALCIVFASVLGFFIGLARLSDNWLLRKLSTIYIEIFRNIPPLLQIFFWYFAVLRNLPGPRQAVSAFDLAFLSNRGLYIPSPQLGDGFIAFILAVVMAIVLSVGLFRFNKTYQIKTGQLRRTWPIAAVLIIGLPLLAQWLFGAALHWDVPALRGFNFRGGMVLIPELAALTLALSVYTSAFIAEIIRAGIQAVPYGQHEAARSLGLPNPVTLRQVIIPQALRVIIPPLTSQYLNIVKNSSLAAAIGYPDMVSLFAGTVLNQTGQAIETIAMTMSVYLIISLTISLLMNIYNRRIAIVER	393	ATGAGTCATCGTCGTAGTACCGTAAAAGGTTCACTGAGCTTTGCGAATCCAACCGTACGTGCGTGGCTGTTCCAGATTCTGGCGGTGGTGGCGGTTGTCGGCATTGTCGGCTGGCTGTTCCATAACACCGTGACCAATCTGTCCAACCGTGGTATTACCTCCGGCTTCGCCTTCCTGGATCGCGGTGCGGGTTTCGGCATTGTTCAGCACCTGATCGATTATCAGCAGGGCGATACCTATGGTCGTGTGTTCATCGTTGGGCTGCTGAACACCCTGCTGGTGAGCGCGCTGTGCATCGTTTTCGCGTCAGTGCTGGGTTTCTTCATCGGCCTGGCGCGTCTGAGCGACAACTGGCTGCTGCGTAAACTGAGCACCATCTACATCGAAATCTTCCGTAATATCCCGCCGCTGCTGCAGATCTTCTTCTGGTACTTCGCCGTGCTGCGCAACCTGCCGGGTCCGCGTCAGGCGGTGTCTGCCTTCGATCTGGCGTTCCTGTCGAACCGTGGTCTGTATATTCCGTCTCCGCAGCTGGGTGATGGTTTCATCGCCTTTATTCTGGCGGTGGTGATGGCCATCGTGCTGTCTGTGGGTCTGTTCCGTTTCAACAAAACCTATCAGATCAAAACCGGTCAGCTGCGTCGTACCTGGCCGATCGCGGCCGTGCTGATCATCGGCCTGCCGCTGCTGGCGCAGTGGCTGTTCGGTGCGGCGCTGCATTGGGATGTGCCGGCGCTGCGTGGTTTCAACTTTCGTGGCGGTATGGTGCTGATCCCGGAACTGGCGGCGCTGACCCTGGCGCTGTCTGTGTACACCTCTGCGTTCATCGCGGAAATCATCCGTGCGGGTATCCAGGCGGTGCCGTACGGTCAGCATGAAGCGGCGCGTTCTCTGGGTCTGCCGAACCCGGTGACGCTGCGTCAGGTCATCATCCCGCAGGCGCTGCGTGTGATCATCCCGCCGCTGACCTCACAGTATCTGAACATTGTTAAAAACAGCTCACTGGCGGCGGCGATCGGTTACCCGGATATGGTGAGCCTGTTTGCAGGCACCGTCCTGAATCAGACCGGTCAGGCGATCGAGACCATCGCGATGACCATGTCTGTCTATCTGATTATCTCTCTGACCATCTCGCTGCTGATGAACATCTACAACCGTCGCATCGCCATTGTTGAACGTTAA	0.641551	50.2538	0.275768	0.687656	0	0.890705	57.6988	0.370975	0.687656	0	0.49066
NC_011415.1_cds_WP_000825996.1_3673	MKRLLILTALLPFVGFAQPINTLNNPNQPGYQIPSQQRMQTQMQTQQIQQKGMLNQQLKTQTQLQQQHLENQINNNSQRVLQSQPGERNPARQQMLPNTNGGMLNSNRNPDSSLNQQHMLPERRNGDMLNQPSTPQPDIPLKTIGP	146	ATGAAACGTCTGCTGATTCTGACCGCGCTGCTGCCTTTTGTCGGCTTTGCGCAGCCGATCAACACGCTGAACAATCCGAACCAGCCGGGTTATCAGATTCCCAGCCAGCAGCGTATGCAGACGCAGATGCAGACCCAGCAGATTCAGCAGAAAGGCATGCTGAATCAGCAGCTGAAAACCCAGACCCAGCTGCAGCAGCAGCATCTGGAAAACCAGATCAACAACAACAGCCAGCGTGTGCTGCAGAGCCAGCCGGGTGAACGTAACCCGGCGCGCCAGCAGATGCTGCCGAACACCAACGGCGGCATGCTGAACAGCAACCGCAACCCGGATAGCAGCCTGAACCAGCAGCATATGCTGCCGGAACGTCGCAACGGCGACATGCTGAACCAGCCGTCTACCCCACAGCCGGACATTCCGCTGAAAACCATCGGTCCGTAA	0.634774	51.4739	0.277998	0.687656	0	0.940671	58.0499	0.417138	0.687656	0	0.490504
NC_011415.1_cds_WP_000989222.1_3967	MMTTRIVVGLTAGTCLIFSQNLMAEVSVFNPALLEIDHQSGVDIRQFNRANLMPPGVYSVDIFINGKMFERQDVTFVQDNPDADLHACFIAIKKTLSSFGIKVDALKSFNDVDETVCLDPAPRIEGSSWQFDSDKLQLNISIPQIYMDAMAYDYISPTRWDEGINALTINYDFSGSHTLRSDYGSQETDTSYLNLRNGLNIGPWRLRNYSTLNTSDGRAEYNSLSTWIQRDIAALRSQIMIGDTWTASDIFDSTQIRGARLYTDNDMLPASQNGFAPVVRGIAKSNATVIIRQNGYVIYQSAVPQGAFEITDLNTASTGGDLDVTIKEEDGSEQRFTQPYASLAILKREGQTDVDVSVGELRDEDGFTPDVLQAQILHGFSHGITLYGGMQAAENYGSAALGVGKDLGALGAISFDVTHARANFSHDDTETGQSYRFLYSKRFDDTDTSLRLVGYRYSTEGYYTLNEWASRRNSPEDFWETGNRRSRVEGTLTQSLGRDYGNLYLTLSRQQYWHTDDVERLMQFGYSSSWKRLSWNVSWSYSNTARQGTGNNHASDNTSEQIYMLSLSVPLSGWWGNSYATYSVSQNDNSGSSHQLGLSGTALERNNLSWNLMQSYNSHDDEVGGNMSLTYDGSYGTVNGSYNYSQNSQRLNYGIRGGILAHSEGVTLSQELGETIALVKAPGAAGLEIDNMRGAATDWRGYTVKTQLNPYDENRVAISDNYFSKSNIELDNTVVTMVPTRGAVVKAEFVTHVGYRVLFRVLNANGKPVPFGAIAAIQDASLADSGIVGDRGELYLSGLPEKGQVTLSWGENASTKCIFNYSLSTPESESGLIEQGVTCH	840	ATGATGACGACACGTATTGTCGTAGGTTTAACAGCCGGCACCTGCCTGATTTTTTCTCAGAACCTGATGGCAGAAGTTAGTGTTTTCAACCCAGCGCTGCTGGAAATTGATCATCAGAGCGGCGTCGATATCCGTCAGTTCAACCGTGCGAATCTGATGCCGCCGGGCGTCTATTCTGTTGATATTTTCATCAACGGCAAAATGTTCGAGCGTCAGGATGTTACCTTCGTGCAGGACAACCCGGATGCGGATCTGCATGCGTGCTTCATTGCGATTAAAAAAACCCTGTCCTCTTTCGGCATTAAAGTCGATGCGCTGAAGTCGTTCAACGATGTGGATGAAACCGTTTGCCTGGATCCGGCACCGCGTATTGAAGGCAGCTCTTGGCAGTTCGATAGCGATAAACTGCAGCTGAACATTTCTATTCCGCAGATCTATATGGATGCGATGGCCTATGATTATATTTCGCCGACCCGTTGGGATGAGGGCATCAACGCGCTGACCATCAACTATGACTTCTCTGGCTCTCATACCCTGCGTTCTGACTATGGTTCTCAGGAAACCGATACCTCTTATCTGAACCTGCGTAACGGTCTGAACATCGGTCCGTGGCGTCTGCGTAACTATAGCACCCTGAACACCAGTGATGGTCGTGCGGAATACAACAGCCTGTCTACTTGGATCCAGCGTGACATCGCCGCGCTGCGTTCTCAGATCATGATCGGTGACACCTGGACCGCGTCGGATATTTTCGATTCTACCCAGATCCGTGGTGCGCGTCTGTATACCGATAACGATATGCTGCCGGCGAGCCAGAACGGTTTCGCGCCGGTGGTGCGTGGTATCGCGAAATCTAACGCGACCGTTATCATCCGTCAGAACGGTTATGTGATCTATCAGTCTGCGGTTCCGCAGGGTGCGTTTGAAATCACCGATCTGAACACGGCGTCTACCGGTGGTGATCTGGATGTGACCATTAAAGAGGAAGATGGTTCTGAACAGCGTTTTACTCAGCCGTATGCGTCTCTGGCGATCCTGAAGCGTGAAGGTCAGACTGATGTGGATGTGTCTGTGGGTGAACTGCGTGACGAAGACGGTTTTACCCCGGATGTGCTGCAGGCGCAGATTCTGCATGGTTTCTCTCACGGCATCACGCTGTATGGTGGTATGCAGGCGGCGGAAAACTATGGTTCTGCGGCACTGGGTGTGGGTAAAGATCTGGGTGCGCTGGGTGCGATCTCTTTCGATGTTACGCACGCACGTGCGAACTTCTCTCATGATGACACCGAAACCGGTCAGTCGTACCGTTTCCTGTATTCTAAACGTTTTGATGATACCGATACCAGCCTGCGTCTGGTGGGTTACCGTTACTCAACCGAAGGTTATTACACCCTGAACGAGTGGGCGAGCCGTCGTAACAGCCCGGAAGATTTTTGGGAAACCGGTAACCGTCGTTCTCGTGTTGAGGGTACCCTGACCCAGTCTCTGGGTCGTGATTATGGTAACCTGTATCTGACGCTGTCTCGTCAGCAGTATTGGCATACCGATGATGTTGAGCGTCTGATGCAGTTTGGTTACTCTAGCTCGTGGAAACGTCTGTCTTGGAACGTGTCTTGGAGTTATTCTAACACCGCGCGTCAGGGTACCGGTAACAACCATGCGTCTGATAACACGTCTGAACAGATCTATATGCTGTCGCTGTCGGTGCCGCTGTCTGGTTGGTGGGGTAACTCTTATGCGACCTATTCTGTTTCTCAGAACGATAACAGCGGTTCTTCTCATCAGCTGGGTCTGTCTGGTACCGCGCTGGAACGTAACAACCTGTCTTGGAACCTGATGCAGTCTTATAACTCTCATGATGATGAAGTGGGTGGTAACATGAGCCTGACCTACGACGGTAGCTACGGTACCGTTAACGGTTCTTATAACTATTCGCAGAACTCTCAGCGTCTGAATTATGGTATCCGTGGTGGGATCCTGGCGCATAGCGAAGGAGTGACGCTGTCTCAGGAACTGGGTGAGACCATCGCGCTGGTGAAAGCGCCGGGTGCAGCTGGTCTGGAAATTGATAACATGCGTGGTGCTGCTACCGATTGGCGTGGTTACACCGTGAAGACTCAGTTGAATCCGTATGATGAAAATCGTGTTGCCATCTCTGATAACTACTTCTCTAAATCTAATATCGAGCTGGATAACACCGTCGTTACTATGGTGCCGACTCGTGGTGCGGTTGTGAAAGCAGAATTTGTGACCCATGTGGGTTACCGTGTGCTGTTCCGTGTGCTGAACGCCAACGGTAAACCGGTGCCGTTTGGTGCCATCGCGGCTATTCAGGATGCGTCTCTGGCGGATAGTGGTATCGTTGGTGATCGTGGTGAACTGTACCTGTCTGGTCTGCCGGAAAAAGGCCAGGTGACTCTGTCTTGGGGTGAAAATGCGTCAACCAAATGTATTTTTAACTATAGCCTCAGTACCCCGGAAAGCGAAAGCGGTCTGATTGAACAGGGTGTTACTTGTCATTAA	0.643257	47.285	0.275978	0.687656	1	0.857457	51.2485	0.352274	0.687656	0	0.533336
NC_011415.1_cds_WP_001295693.1_4266	MSHPALTQLRALRYFKEIPALDPQLLDWLLLEDSMTKRFEQQGKTVSVTMIREGFVEQNEIPEELPLLPKESRYWLREILLCADGEPWLAGRTVVPVSTLSGPELALQKLGKTPLGRYLFTSSTLTRDFIEIGRDAGLWGRRSRLRLSGKPLLLTELFLPASPLY	165	ATGAGTCATCCGGCGCTGACCCAGCTGCGTGCGCTGCGTTACTTTAAAGAAATCCCGGCGCTGGACCCGCAGCTGCTGGATTGGCTGCTGCTGGAAGACAGCATGACCAAACGTTTCGAACAGCAGGGCAAAACCGTCAGCGTGACGATGATCCGTGAAGGCTTTGTTGAACAGAATGAAATCCCGGAAGAACTGCCGCTGCTGCCGAAAGAAAGCCGTTACTGGCTGCGTGAAATCCTGCTGTGCGCCGACGGTGAACCGTGGCTGGCGGGCCGTACCGTGGTGCCGGTGAGCACCCTGAGCGGCCCGGAACTGGCGCTGCAGAAACTGGGCAAAACCCCGCTGGGCCGCTATCTGTTCACCAGCAGCACGCTGACCCGTGATTTCATCGAAATCGGTCGTGATGCCGGTCTGTGGGGTCGCCGCAGCCGTCTGCGTCTGAGCGGCAAACCGCTGCTGCTGACCGAACTGTTCCTGCCGGCGTCTCCGCTGTATTAA	0.640036	52.4096	0.282434	0.687656	0	0.942702	60.4418	0.422507	0.687656	0	0.496831
NC_011413.1_cds_WP_000765122.1_4821	MLSALQFMATPAAQALSDALDTITEMYRKQLRKVPPSAPTGFIPESWRKLVLTPSGIDRKYYEFCVLNELKGALRSGDIWVKGSRRYKNFDDYLIPTAEFEKSRHNDQLQLAVQTDSQAYLQARMTLLASRLEEVNAMALAGDLPDVDISDKGVKITPLENSVPSGVSPFADLVYGMLPHPKITEILEEVDSWTGFTRHFAHLKNNNVRPKDGRLLLTTILADGINLGLTKMAESCPGATRSSLEGIQTWYIRDKTYSAALAELVNAQKERPLAAFWGDGTTSSSDGQNFRVGSHGRYAGQVNLKYGQEPGVQIYTHISDQYSPFYAKVISRVRDSTHVLDGLLYHESDLEITEHYTDTAGFTEHVFALMHLLGFAFAPRIRDLHDKRLFIHGKAERYPGLQSVISTTCLNIKDIESHWDEVLRLATSIKQGDSHRITDDEKVSQLPKTEWTCQSAERDWPHRTDTIYAGLVP	473	ATGCTGAGTGCATTACAATTTATGGCGACGCCGGCGGCGCAGGCGCTGTCTGATGCGCTGGACACCATTACCGAAATGTATCGTAAACAGCTGCGTAAAGTGCCGCCGTCAGCGCCGACCGGTTTCATTCCGGAAAGCTGGCGTAAACTGGTGCTGACCCCGTCAGGCATCGATCGTAAATATTATGAATTCTGCGTGCTGAACGAACTGAAAGGTGCGCTGCGTAGCGGTGACATCTGGGTGAAAGGCTCGCGTCGTTATAAAAACTTTGACGACTATCTGATCCCGACCGCCGAATTTGAAAAATCGCGTCATAACGATCAGCTGCAGCTGGCGGTGCAGACCGACAGCCAGGCGTATCTGCAGGCGCGTATGACGCTGCTGGCGTCGCGTCTGGAAGAAGTGAACGCGATGGCGCTGGCGGGTGATCTGCCGGATGTTGATATCAGCGATAAAGGTGTGAAAATCACCCCGCTGGAAAATTCTGTGCCGTCTGGCGTGTCTCCGTTTGCGGATCTGGTTTATGGTATGCTGCCGCATCCGAAAATCACCGAAATTCTGGAAGAAGTTGATTCTTGGACTGGCTTCACCCGTCATTTCGCGCATCTGAAAAACAACAACGTCCGTCCGAAAGATGGTCGTCTGCTGCTGACCACCATCCTGGCGGATGGTATCAACCTGGGTCTCACCAAAATGGCGGAATCTTGCCCGGGTGCGACCCGTTCTTCTCTGGAAGGTATCCAGACCTGGTATATCCGTGATAAAACCTATTCTGCGGCGCTGGCGGAACTGGTTAACGCGCAGAAAGAACGTCCGCTGGCGGCGTTCTGGGGTGATGGCACGACCTCTAGCTCTGATGGTCAGAACTTTCGTGTAGGTTCTCACGGTCGTTATGCGGGTCAGGTTAACCTGAAATACGGTCAGGAACCGGGTGTGCAGATCTACACCCATATCTCTGATCAGTACTCTCCGTTCTATGCGAAAGTGATCTCTCGTGTGCGTGATTCTACCCACGTGCTGGATGGTCTGCTGTATCATGAGAGCGATCTGGAAATCACCGAACATTACACTGATACCGCAGGTTTCACCGAACACGTGTTCGCGCTGATGCATCTGCTGGGCTTTGCGTTCGCGCCGCGTATCCGTGATCTGCACGATAAACGTCTGTTCATCCATGGCAAAGCGGAACGTTATCCGGGTCTGCAGAGCGTTATTTCAACCACTTGCCTGAACATCAAAGATATTGAGTCGCATTGGGACGAGGTTCTGCGTCTGGCGACCAGCATCAAACAGGGCGATTCACATCGTATCACCGATGATGAAAAAGTGAGCCAGCTCCCGAAAACTGAATGGACCTGTCAGAGTGCGGAACGTGATTGGCCGCATCGCACCGATACCATTTATGCGGGTCTGGTTCCGTAA	0.639848	51.3361	0.283538	0.687656	0	0.891332	53.1646	0.357661	0.687656	0	0.508185
NC_013654.1_cds_WP_001035606.1_162	MNKKLLSLLVSGSLIAVVSTSVFATDTGVVNFNGKIVADTCEINVNESASTTGTVTFADTYPADYSGDGSIGTSKDFKIELIKCDPLVDKLNLTFSGTTTDAGFLRLENSEAGAGSATNVGITVTNKNGGANDVKFDGSVPDASTDVDNAGSITPTIFNYTANVIQVGNNAPTAGKYASSATFEVFYR	188	ATGAACAAGAAACTGCTGAGCCTGCTGGTTAGCGGTAGCCTGATTGCGGTGGTTAGCACCAGCGTTTTTGCAACCGATACGGGCGTGGTGAACTTCAACGGCAAAATTGTCGCGGATACCTGCGAAATCAACGTGAATGAAAGCGCATCAACGACGGGGACGGTGACCTTTGCGGATACCTATCCGGCAGATTATAGCGGCGACGGCAGCATCGGTACCAGCAAAGATTTCAAAATCGAACTGATTAAATGCGATCCGCTGGTCGATAAACTGAACCTGACCTTCAGCGGTACCACCACCGATGCGGGTTTTCTGCGTCTGGAAAACAGCGAAGCGGGTGCGGGTAGCGCCACCAACGTGGGTATCACCGTGACCAACAAAAACGGCGGTGCGAACGACGTGAAATTCGACGGCAGCGTGCCGGATGCGAGCACCGATGTGGATAACGCGGGCTCTATCACGCCGACCATCTTCAACTACACCGCGAATGTGATCCAGGTGGGTAATAACGCGCCGACCGCGGGCAAATATGCGAGCTCGGCGACCTTTGAAGTTTTCTATCGTTAA	0.653629	42.1517	0.292694	0.687656	0	0.908864	54.1446	0.355074	0.687656	0	0.490673
NC_013654.1_cds_WP_001098384.1_676	MLRHHHFSQQALMAERVAFVVRKMTVEYYAPARLDDMLEIQTEITSMRGTSLVFTQRIVNAENTLLNEAEVLVVCVDPLKMKPRALPKSIVAEFKQ	96	ATGCTGCGTCATCATCATTTTTCGCAGCAGGCGCTGATGGCGGAACGTGTGGCGTTTGTGGTACGTAAAATGACGGTGGAATACTACGCCCCGGCGCGTCTGGACGATATGCTGGAAATTCAGACCGAAATTACCAGCATGCGTGGTACCTCGCTGGTGTTCACCCAGCGTATCGTCAACGCGGAAAACACGCTGCTGAACGAAGCCGAAGTGCTGGTGGTGTGCGTCGATCCGCTGAAAATGAAACCGCGCGCGCTGCCGAAAAGCATCGTCGCTGAATTCAAACAGTAA	0.617315	47.7663	0.277718	0.687656	0	0.910721	54.2955	0.388848	0.687656	0	0.487421
NC_013654.1_cds_WP_000791650.1_949	MKNKLLFMMLTILGAPGIAAAAGYDLANSEYNFAVNELSKSSFNQAAIIGQAGTNNSAQLRQGGSKLLAVVAQEGSSNRAKIDQTGDYNLAYIDQAGSANDASISQGAYGNTAMIIQKGSGNKANITQYGTQKTAIVVQRQSQMAIRVTQR	151	ATGAAAAACAAACTGCTGTTTATGATGTTAACCATTCTGGGCGCACCGGGCATCGCGGCGGCGGCAGGTTACGATCTGGCGAACAGTGAATACAACTTCGCCGTCAATGAGCTGAGCAAAAGCTCTTTTAACCAGGCGGCGATTATTGGTCAGGCAGGCACCAATAATAGCGCGCAGCTGCGTCAGGGCGGTTCGAAACTGCTGGCGGTGGTCGCGCAGGAAGGTAGCAGCAATCGTGCGAAAATCGACCAGACGGGTGACTATAACCTGGCGTATATCGATCAGGCGGGTAGCGCGAACGACGCCAGCATCAGCCAGGGTGCTTATGGTAACACCGCGATGATCATCCAGAAAGGCAGCGGTAACAAAGCGAACATTACCCAGTATGGTACCCAGAAAACCGCGATCGTCGTGCAGCGTCAGTCTCAGATGGCGATCCGTGTGACGCAGCGTTAA	0.642766	41.6667	0.293205	0.687656	0	0.893037	54.6053	0.374767	0.687656	0	0.501046
NC_013654.1_cds_WP_000526467.1_1473	MGNGWHEWPLVIFTVLGQCVVGALIVSGIGWFAAKNDADRQHIIRGMFFLWLLMGIGFIASVMHLGSPLRAFNSLNRIGASGLSNEIAAGSIFFAVGGLWWLVAVIGKMPQALGKLWLLVSMALGIIFVWMMTCVYQIDTVPTWHNGYTTLAFFLTVLLSGPILAATILRAARVTFNTTPFAIISILALIACAGLIVLQGLSLASIHSSVQQASALVPDYASLQVWRVVLLCAGLGCWLCPLIRRREPHVAGLVLGLILILGGEMIGRVLFYGLHMTVGMAIAG	284	ATGGGTAACGGTTGGCATGAATGGCCGCTGGTTATTTTTACCGTACTGGGTCAGTGCGTCGTCGGCGCGCTGATTGTCAGCGGCATTGGTTGGTTTGCGGCAAAAAATGATGCCGATCGTCAGCATATCATCCGTGGCATGTTCTTCCTGTGGCTGCTGATGGGCATCGGTTTTATTGCCAGCGTCATGCATCTGGGCAGCCCGCTGCGCGCCTTTAACTCGCTGAACCGTATCGGCGCGAGCGGCCTGAGCAATGAAATTGCGGCGGGCAGCATTTTCTTCGCGGTGGGTGGCCTGTGGTGGCTGGTGGCGGTGATCGGCAAAATGCCGCAGGCGCTGGGTAAACTGTGGCTGCTGGTGTCTATGGCGCTCGGCATCATCTTCGTCTGGATGATGACCTGCGTGTATCAGATCGACACCGTGCCGACCTGGCATAATGGCTATACCACCCTGGCGTTCTTCCTGACCGTGCTGCTGTCTGGTCCGATCCTGGCGGCGACCATCCTGCGTGCGGCGCGTGTGACCTTCAACACCACCCCGTTTGCCATCATCAGCATCCTGGCGCTGATCGCGTGCGCGGGCCTGATCGTGCTGCAGGGTCTGTCTCTGGCCTCTATCCATAGCAGCGTGCAGCAGGCGAGCGCGCTGGTGCCGGATTATGCCAGCCTGCAGGTTTGGCGCGTGGTGCTGCTGTGCGCGGGTCTGGGTTGTTGGCTGTGCCCGCTGATCCGTCGTCGCGAACCGCATGTGGCGGGTCTGGTGCTGGGTCTGATCCTGATCCTGGGCGGTGAAATGATTGGTCGTGTGCTGTTCTACGGTCTGCACATGACTGTGGGTATGGCGATCGCGGGTTAA	0.628976	51.5789	0.292006	0.687656	0	0.91256	60.117	0.352322	0.687656	0	0.488109
NC_013654.1_cds_WP_000202996.1_1741	MTSLVSLENVSVSFGQRRVLSDVSLELKPGKILTLLGPNGAGKSTLVRVVLGLVTPDEGVIKRNGKLRIGYVPQKLYLDTTLPLTVNRFLRLRPGTHKEDILPALKRVQAGHLINAPMQKLSGGETQRVLLARALLNRPQLLVLDEPTQGVDVNGQVALYDLIDQLRRELDCGVLMVSHDLHLVMAKTDEVLCLNHHICCSGTPEVVSLHPEFISMFGPRGAEQLGIYRHHHNHRHDLQGRIVLRRGNDRS	251	ATGACTAGTCTGGTTAGTCTGGAAAACGTCTCCGTCAGCTTTGGCCAGCGTCGTGTGCTGAGCGACGTCTCGCTGGAACTGAAACCGGGTAAAATTCTGACGCTGCTGGGGCCGAACGGCGCGGGCAAATCCACCCTGGTGCGTGTGGTGCTGGGTCTGGTGACCCCGGATGAAGGTGTCATCAAACGCAACGGTAAACTGCGTATCGGCTATGTCCCGCAGAAACTCTATCTCGATACCACCCTGCCGCTGACCGTTAACCGTTTCCTGCGTCTGCGTCCGGGTACCCACAAAGAAGATATCCTGCCGGCGCTGAAACGTGTGCAGGCCGGTCATCTGATCAACGCGCCGATGCAGAAACTGAGCGGCGGTGAAACCCAGCGTGTGCTGCTGGCGCGTGCGCTGCTGAATCGTCCGCAGCTGCTGGTGCTGGATGAACCGACGCAGGGCGTGGATGTGAACGGCCAGGTGGCGCTGTACGATCTGATCGATCAGCTGCGTCGTGAACTGGACTGCGGCGTGCTGATGGTGAGCCACGATCTGCATCTGGTGATGGCGAAAACCGATGAAGTGCTGTGCCTGAACCATCACATCTGCTGCTCCGGTACCCCGGAAGTGGTCAGCCTGCACCCGGAATTCATCAGCATGTTTGGCCCGCGTGGTGCCGAACAGCTGGGTATCTATCGTCATCACCATAATCATCGTCATGATCTGCAGGGTCGTATTGTTCTGCGTCGCGGTAACGACCGTTCATGA	0.647135	49.0741	0.286772	0.687656	0	0.907689	58.2011	0.395758	0.687656	0	0.504259
NC_013654.1_cds_WP_001373875.1_1906	MVTFETVMEIKILHKQGMSSRAIARELGISRNTVKRYLQAKSEPPKYTPRPAVASLLDEYRDYIRQRIADAHPYKIPATVIAREIRDQGYRGGMTILRGFIRSLSVPQEQEPAVRFETEPGRQMQVDWGTMRNGRSPLHVFVAVLGYSRMLYIEFTDNMRYDTLETCHRNAFRFFGGVPREVLYDNMKTVVLQRDAYQTGQHRFHPSLWQFGKEMGFSPRLCRPFRAQTKGKVERMVQYTRNSFYIPLMTRLRPMGITVDVETANRHGLRWLHDVANQRKHETIQARPCDRWLEEQQSMLALPPEKKEYDVHPGENLVNFDKPPLHHPLSIYDSFCRGVA	340	ATGGTAACTTTTGAAACTGTAATGGAAATTAAAATTCTGCACAAGCAGGGCATGAGCAGTCGCGCCATTGCGCGTGAACTGGGTATTTCCCGTAACACCGTGAAACGTTATCTGCAGGCGAAAAGTGAGCCGCCGAAATATACCCCGCGTCCGGCGGTGGCCAGTCTGCTGGACGAATATCGTGATTACATCCGTCAGCGTATCGCCGATGCGCATCCGTACAAAATTCCGGCGACCGTGATCGCCCGTGAAATCCGTGATCAGGGTTATCGTGGTGGTATGACCATCCTGCGTGGTTTCATCCGTTCGCTGAGTGTTCCGCAGGAACAGGAACCGGCGGTGCGTTTCGAAACCGAACCGGGTCGTCAGATGCAGGTCGATTGGGGCACCATGCGTAACGGTCGTTCGCCGCTGCATGTGTTTGTGGCGGTGCTGGGTTATAGCCGTATGCTGTATATCGAATTCACCGATAACATGCGTTACGATACCCTGGAAACCTGCCACCGTAACGCGTTCCGTTTCTTTGGCGGCGTGCCGCGTGAAGTGCTCTACGACAACATGAAAACCGTGGTGCTGCAGCGTGATGCGTACCAGACCGGTCAGCATCGTTTCCATCCGAGCCTGTGGCAGTTCGGCAAAGAAATGGGTTTCAGCCCGCGTCTGTGCCGTCCGTTCCGTGCGCAGACCAAAGGTAAAGTCGAGCGTATGGTGCAGTATACCCGTAACTCGTTCTATATCCCGCTGATGACGCGTCTGCGTCCGATGGGTATCACCGTCGATGTGGAAACGGCGAACCGTCATGGCCTGCGTTGGCTGCATGATGTGGCGAACCAGCGTAAACATGAAACTATCCAGGCACGTCCGTGCGATCGTTGGCTGGAAGAACAGCAGTCAATGCTGGCGCTGCCGCCGGAGAAAAAAGAATATGATGTGCATCCGGGTGAAAACCTGGTGAACTTCGATAAACCGCCGCTGCATCATCCGCTGTCGATCTATGATAGCTTCTGCCGTGGCGTTGCGTAA	0.640344	52.9814	0.274734	0.687656	0	0.902874	54.741	0.374736	0.687656	0	0.485262
NC_013654.1_cds_WP_001244794.1_2189	MRNKNIIMLLISSLILSGCGPEPEDKKSQQQQSTTPTDQQVLAAQQAATKVAEQSAAKAAADAKALAQQEVQQYSDKQALLGRLQAAPKYQHAAREKAASQIANPATARYQQFDDNPVKQVAQNPLATFSLDVDTGSYANVRRFLNQGLLPPPDAVRVEEIVNYFPSDWDIKDKQSIPASKPIPFAMRYELAPAPWNEQRTLLKVDILAKDRKSEELPASNLVFLIDTSGSMISDERLPLIQSSLKLLVKELREQDNIAIVTYAGDSRIALPSISGSHKAEINAAIDSLDAEGSTNGGAGLEMAYQQAAKGFIKGGINRILLATDGDFNVGIDDPKSIESMVKKQRESGVTLSTLGVGDSNYNEAMMVRIADVGNGNYSYIDTLSEAQKVLNSEMRQTLITVAKDVKAQIEFNPAWVTEYRQIGYEKRQLKAEDFNNDNVDAGDIGAGKHITLLFELTLKGQKASIDKLRYAPDNKSAKSDKTKELAWLKIRWKSPQGKESQLVEFPLASAIKAPSEDMRFRAAVAAYGQKLRGSEYLNNTSWQQIKQWAQKAKGEDPQGYRAEFIRLIGLAKDLDNSQN	580	ATGCGTAATAAAAATATTATTATGCTGCTGATTTCTTCACTGATTCTGTCTGGTTGCGGTCCGGAACCTGAAGATAAAAAATCACAGCAGCAGCAGTCGACCACCCCTACTGATCAGCAGGTGCTGGCGGCGCAGCAGGCGGCAACCAAAGTAGCAGAGCAGTCTGCGGCGAAAGCGGCAGCCGATGCGAAAGCGCTGGCGCAGCAGGAAGTTCAGCAGTATTCCGATAAACAGGCACTGCTGGGTCGTCTGCAGGCGGCGCCGAAATATCAGCATGCGGCGCGTGAAAAAGCGGCGTCTCAGATTGCGAACCCGGCGACCGCGCGTTATCAGCAGTTCGACGACAACCCGGTGAAACAGGTGGCGCAGAACCCGCTGGCGACCTTCTCTCTGGATGTTGATACCGGTTCTTATGCCAACGTGCGTCGTTTCCTGAACCAGGGTCTGCTGCCGCCGCCGGATGCGGTTCGTGTGGAGGAAATTGTGAACTACTTCCCGTCGGATTGGGATATCAAAGACAAACAGTCGATCCCGGCGTCGAAACCGATCCCGTTCGCGATGCGTTATGAGCTGGCTCCGGCGCCGTGGAACGAACAGCGTACTCTGCTGAAAGTTGATATCCTGGCGAAAGACCGTAAATCGGAAGAACTGCCGGCGTCTAACCTGGTGTTCCTCATCGACACCTCTGGTTCCATGATCAGCGATGAGCGTCTGCCGCTGATCCAGTCGTCGCTGAAACTGCTGGTTAAAGAACTGCGTGAACAGGATAACATCGCGATCGTTACCTATGCGGGTGATTCTCGTATCGCGCTGCCGTCGATCTCTGGTTCGCATAAGGCGGAGATCAACGCGGCGATCGATTCTCTGGATGCGGAAGGTTCTACCAACGGTGGTGCGGGTCTGGAAATGGCGTATCAGCAGGCGGCGAAAGGTTTCATCAAAGGTGGTATCAACCGTATTCTGCTGGCGACCGATGGTGATTTCAACGTTGGTATCGATGATCCGAAATCGATCGAATCTATGGTGAAAAAACAGCGTGAGTCTGGTGTTACCCTGTCTACCCTGGGTGTTGGTGACTCCAACTACAACGAGGCGATGATGGTGCGTATCGCGGATGTGGGTAACGGTAACTACTCTTACATCGACACCCTGTCTGAAGCGCAGAAAGTGCTGAACTCTGAGATGCGTCAGACCCTGATCACCGTTGCGAAAGATGTGAAAGCACAGATTGAATTCAATCCGGCGTGGGTGACGGAATACCGTCAGATCGGTTACGAAAAACGTCAGCTGAAAGCGGAGGATTTCAACAACGATAACGTGGATGCGGGTGACATCGGTGCGGGTAAACACATCACTCTGCTGTTCGAACTGACCCTGAAGGGTCAGAAAGCGTCTATCGATAAACTGCGCTATGCGCCGGATAACAAAAGCGCCAAAAGCGATAAAACCAAAGAACTGGCGTGGCTGAAAATCCGTTGGAAATCGCCGCAGGGTAAGGAATCGCAGCTGGTGGAGTTCCCGCTGGCGAGTGCGATCAAAGCGCCGAGCGAAGATATGCGTTTCCGTGCGGCGGTGGCGGCCTACGGTCAGAAACTGCGTGGTAGCGAATATCTGAACAACACCAGCTGGCAGCAGATTAAACAGTGGGCGCAGAAAGCGAAAGGTGAAGATCCGCAGGGTTATCGTGCGGAGTTCATTCGTCTGATTGGTCTCGCAAAAGACCTCGATAACTCTCAGAACTAA	0.643833	46.7585	0.297669	0.687656	1	0.869282	53.6431	0.374917	0.687656	0	0.718694
NC_013654.1_cds_WP_000463026.1_3721	MFESELLTQGFSTLLNNPQALLFATFGVMLGIVIGALPGLTATMGVAILLPFTYGMEPVSGLLMICGVFFGGVYGGSITAILLKIPGTPAAAATAIDGYELTKQGKAGLALSAATFSSFSGGTLSIIVLMFLSPVLASWALKFSASESFALATFGLSIIASISGESLIKGLIAGVGGLLIATIGLDPMGGFPRFTGGFVELMNVPFIPVMIGLFAASEAFRSMEQNQQIRQGAKVAIGSLLLPWQTLRRIALTILRSSGLGVFIGMIPGAGADIAAFVAYNETRRFSKTPENFGKGEIKAVASCEAGANGCTGGALLPMLTLGIPGDAVTAIMLGALTLQGMQPGPLMFTDHGDMVYTLFVGMIFCYFMLLVLGLLSLKVIGNVVKIPGNILTPMILALCVVGTYALNNSLFDVGIMLIAGVVGYFMQKGGYPASPVVLALIMGPMAESNFRRALSLSGGSLDFLYTRPITLALLTLAAFTLLTPIIRKIMRLRRQ	496	ATGTTTGAATCTGAATTATTAACACAGGGTTTTTCTACGCTGCTGAACAATCCGCAGGCGCTGCTGTTTGCAACCTTTGGCGTAATGCTGGGTATTGTTATCGGCGCGCTGCCGGGTCTGACCGCAACGATGGGTGTTGCGATTCTGCTGCCGTTCACCTACGGCATGGAACCGGTTAGCGGTCTGCTGATGATCTGCGGTGTCTTCTTCGGTGGTGTTTACGGTGGTAGCATCACCGCAATCCTGCTGAAAATCCCGGGCACCCCGGCGGCAGCAGCAACCGCGATCGATGGTTATGAACTGACCAAACAGGGTAAAGCGGGTCTGGCGCTGTCAGCGGCGACCTTCAGCAGCTTCAGCGGTGGTACCCTGAGCATCATCGTGCTGATGTTCCTGTCTCCGGTGCTGGCGTCTTGGGCGCTGAAATTCAGCGCGTCGGAATCTTTCGCGCTGGCGACCTTCGGTCTGTCTATCATCGCCTCTATCTCTGGCGAAAGCCTGATCAAAGGTCTGATCGCGGGCGTGGGTGGTCTGCTGATCGCGACCATCGGTCTGGATCCGATGGGTGGTTTCCCGCGTTTCACCGGCGGTTTCGTGGAACTGATGAACGTGCCGTTCATCCCGGTGATGATCGGTCTGTTCGCGGCGAGCGAAGCGTTCCGTAGCATGGAACAGAACCAGCAGATCCGTCAGGGTGCGAAAGTTGCGATTGGTAGCCTGCTGCTGCCGTGGCAGACCCTGCGTCGTATTGCGCTGACCATCCTGCGTTCTTCTGGTCTGGGTGTGTTCATCGGTATGATCCCGGGTGCGGGTGCGGATATCGCGGCGTTCGTGGCGTACAACGAAACCCGTCGTTTCAGCAAAACCCCGGAAAACTTCGGTAAAGGTGAAATCAAAGCGGTGGCGTCTTGTGAAGCGGGTGCGAACGGCTGCACCGGTGGTGCGCTGCTGCCGATGCTGACCCTGGGTATCCCGGGTGATGCGGTGACCGCGATCATGCTGGGTGCGCTGACGCTGCAGGGTATGCAGCCGGGTCCGCTGATGTTCACCGATCACGGTGATATGGTTTACACCCTGTTCGTTGGTATGATCTTCTGCTACTTTATGCTGCTGGTGCTGGGTCTGCTGTCGCTGAAAGTTATCGGTAACGTGGTGAAAATCCCGGGTAACATCCTGACGCCGATGATCCTGGCGCTGTGCGTGGTCGGTACTTACGCGCTGAACAACTCTCTGTTCGATGTCGGTATCATGCTGATCGCAGGTGTTGTGGGTTATTTCATGCAGAAAGGTGGTTACCCGGCGTCTCCGGTGGTGCTGGCGCTGATCATGGGTCCGATGGCGGAAAGCAACTTTCGTCGTGCGCTGTCACTGTCAGGTGGTTCTCTGGATTTCCTGTATACTCGTCCGATTACCCTGGCGCTGCTGACTCTGGCGGCGTTTACCCTGCTGACTCCGATCATTCGTAAAATCATGCGTCTGCGTCGCCAATAA	0.638147	51.2408	0.290271	0.687656	0	0.882078	56.9416	0.370262	0.687656	0	0.516629
NC_013654.1_cds_WP_001060180.1_3958	MNNKFSEITIVYIEDSDDVRFACEQTLTLAGYRVISCCDAEHSIPLIQSQANIIILTDVRLPGISGLELLSYINEMDSKIPVILITGHGDVEMAVDAMRNGAFDFIEKPSSSDKLLSIIARAVEKRRLVLENQQLLANLQQENGPVLIGRSPQMQQLRKMILNVADTGADVLIYGETGCGKEVVARMLHHWSTRRQGQFVALNCAGLPETLFESEIFGHEAGAFTGAVKKRIGKIEHANGGTLFLDEIEGMPSGMQVKLLRVLQERTIERLGANQLIPVNCRVIAATKEDLLRRSEEHLFRLDLYYRLNVVSLNIPPLRQRREDIPELFYWFASQAAQKYNRPLPDISPMLLAWLQSQSWPGNVRELKHNAERFVLGLLTHHQPVPMTQQEESGLTACIDAFEKKLIEDMLRQTEGQVSLTARLLQLPRKTLYDKLNKHQIQPQVYRPESSS	452	ATGAATAACAAATTTAGTGAAATTACCATCGTTTATATTGAAGACTCTGACGATGTGCGCTTTGCCTGTGAACAGACGCTGACGCTGGCGGGTTATCGTGTGATCTCTTGCTGCGATGCAGAACATTCGATCCCGCTGATTCAGTCTCAGGCGAATATCATCATCCTGACCGACGTGCGTCTGCCGGGGATCTCCGGCCTGGAGCTGCTGAGCTACATCAACGAAATGGACAGCAAAATTCCGGTCATCCTGATCACCGGCCACGGTGATGTGGAAATGGCGGTCGATGCGATGCGTAACGGCGCGTTCGATTTCATCGAAAAACCGTCGAGCAGCGATAAACTGCTGAGCATCATCGCGCGTGCGGTGGAGAAACGTCGTCTGGTGCTGGAAAACCAGCAGCTGCTGGCGAACCTGCAGCAGGAAAACGGTCCGGTGCTGATCGGCCGTTCTCCGCAGATGCAGCAGCTGCGTAAGATGATCCTGAACGTTGCTGATACCGGTGCGGATGTTCTGATCTATGGCGAAACCGGCTGCGGTAAAGAAGTGGTGGCGCGTATGCTGCATCACTGGTCTACCCGTCGTCAGGGTCAGTTCGTGGCGCTGAACTGTGCCGGTCTGCCGGAAACCCTGTTCGAAAGCGAAATCTTCGGTCATGAAGCGGGTGCCTTCACCGGTGCGGTGAAAAAACGTATCGGCAAAATCGAACACGCGAACGGTGGTACCCTGTTCCTGGATGAAATTGAAGGTATGCCGTCTGGTATGCAGGTGAAACTGCTGCGTGTGCTGCAGGAACGTACCATCGAACGTCTGGGTGCGAACCAGCTGATTCCGGTGAACTGCCGTGTGATCGCGGCGACCAAAGAAGATCTGCTGCGTCGTTCTGAGGAACATCTGTTCCGCCTGGATCTGTATTACCGTCTGAACGTCGTGTCGCTGAACATCCCGCCGCTGCGTCAGCGTCGTGAAGATATCCCGGAACTGTTTTACTGGTTCGCGTCTCAGGCGGCGCAGAAATATAACCGTCCGCTGCCGGATATCTCTCCGATGCTGCTGGCGTGGCTGCAGAGCCAGTCTTGGCCGGGTAATGTGCGTGAACTGAAACATAACGCGGAACGTTTCGTGCTGGGTCTGCTGACGCATCATCAGCCGGTGCCGATGACGCAGCAGGAAGAATCTGGTCTGACGGCCTGTATCGATGCGTTCGAAAAAAAACTGATCGAGGATATGCTGCGTCAGACCGAGGGTCAGGTTAGCCTGACGGCGCGTCTGCTGCAGCTGCCGCGTAAAACGCTGTATGATAAACTGAATAAACATCAAATTCAGCCGCAGGTTTATCGTCCGGAAAGCTCAAGCTAA	0.641703	44.6652	0.263833	0.687656	2	0.903389	54.5254	0.390309	0.687656	0	0.499834
NC_013654.1_cds_WP_000373366.1_4261	MGVSRVTVVKYLQTARENGLVHINLDVNVFGSIDAALQIRDKFNLQRVIIVPDGEHAGKRDDTKLMRTRLSRAGGMYLNQVIENGDVLGVAWGRTIHQMSKTMTPKSCKNVTVIQMLGSMPSQPDLTIIESSSQIAYKLSGRVASLHVPAVVSSARLAMELQAEPIIRSNFDVLTRCTKAFFVVGNALDENPLIRVGVLNKKEMQTYRDLGAVGVICGRFYDKEGMPVVADVDQRILGISLAQLRQIERKIFLAGGERGYDATLGALLGGYVTDLIVDEGTAEFLLACELPH	292	ATGGGTGTTTCTCGTGTAACAGTAGTAAAATATCTGCAGACCGCGCGTGAAAACGGCCTGGTTCATATCAACCTGGATGTCAACGTATTTGGTTCGATCGATGCGGCGCTGCAGATTCGCGACAAATTCAACCTGCAGCGTGTGATTATTGTACCGGACGGTGAACACGCCGGCAAACGTGACGACACCAAACTGATGCGTACCCGTCTGAGCCGTGCGGGCGGTATGTATCTGAATCAGGTTATTGAAAACGGCGACGTGCTGGGTGTCGCGTGGGGTCGTACCATCCATCAGATGAGCAAAACCATGACGCCGAAAAGCTGCAAAAACGTGACCGTTATCCAGATGCTGGGTAGCATGCCGTCACAGCCGGATCTGACCATCATCGAAAGCAGCTCTCAGATCGCCTATAAACTGAGCGGCCGTGTGGCGTCTCTGCATGTGCCGGCGGTGGTGTCTTCTGCGCGTCTGGCGATGGAACTGCAGGCGGAACCGATCATCCGTTCTAACTTTGATGTGCTGACGCGCTGCACCAAAGCGTTCTTTGTGGTGGGTAACGCGCTGGATGAAAACCCGCTGATCCGTGTGGGCGTGCTGAACAAAAAAGAAATGCAGACTTACCGTGATCTGGGTGCGGTGGGCGTCATCTGCGGCCGTTTCTACGATAAAGAAGGCATGCCGGTGGTGGCGGATGTGGATCAGCGTATCCTGGGCATCTCTCTGGCGCAGCTGCGTCAGATCGAACGTAAAATTTTTCTGGCGGGTGGTGAACGTGGTTACGATGCGACGCTGGGTGCGCTGCTGGGGGGTTACGTGACGGATCTGATCGTGGATGAAGGCACGGCGGAATTCCTGTTAGCGTGCGAGCTGCCGCATTAA	0.639668	50.967	0.304587	0.687656	0	0.889877	55.0626	0.391019	0.687656	0	0.497578
NC_013654.1_cds_WP_001223154.1_4371	MRITIILVAPARAENIGAAARAMKTMGFSELRIVDSQAHLEPATRWVAHGSGDIIDNIKVFPTLAESLHDVDFTVATTARSRAKYHYYATPVELVPLLEEKSSWMSHAALVFGREDSGLTNEELALADVLTGVPMVADYPSLNLGQAVMVYCYQLATLIQQPAKSDTTADQHQLQALRERAMTLLTTLAVADDIKLVDWLQQRLGLLEQRDTAMLHRLLHDIEKNITK	228	ATGCGTATTACCATTATTCTGGTTGCGCCGGCGCGTGCGGAAAACATCGGCGCGGCGGCGCGCGCGATGAAAACCATGGGCTTCAGTGAACTGCGTATCGTCGACTCGCAGGCGCATCTGGAGCCGGCGACCCGTTGGGTGGCGCATGGCAGCGGCGATATCATCGATAATATCAAAGTCTTCCCGACGCTGGCCGAAAGCCTGCACGATGTCGACTTCACCGTGGCGACCACCGCGCGTAGCCGTGCGAAATATCATTATTATGCCACGCCGGTGGAACTGGTGCCGCTGCTGGAAGAGAAAAGCAGCTGGATGAGCCATGCGGCGCTGGTGTTTGGTCGTGAAGACAGCGGTCTGACCAACGAAGAACTGGCGCTGGCGGATGTGCTGACCGGCGTGCCGATGGTGGCGGACTATCCGAGCCTGAATCTGGGTCAGGCGGTGATGGTGTATTGCTATCAGCTGGCGACCCTGATCCAGCAGCCGGCGAAATCTGACACCACCGCCGATCAGCATCAGCTGCAGGCGCTGCGCGAACGTGCGATGACGCTGCTGACGACCCTGGCGGTCGCGGATGATATCAAACTGGTCGATTGGCTGCAGCAACGTCTGGGTCTGCTGGAACAGCGTGATACCGCGATGCTGCATCGTCTGCTGCATGATATCGAAAAAAACATCACCAAGTAA	0.637954	50.0728	0.271316	0.687656	0	0.920483	59.0975	0.356077	0.687656	0	0.490219
NC_013353.1_cds_WP_000543899.1_240	MHDQPLLSMSLPSIPSFVLSGLLLLCLPFSSFASATTSHITFSYAARQRMQNRARLLKQYQTHLKKQASYIVEGNAESRRALRQHNREQIKQHPEWFPAPLKASDRRWQALAENNHFLSSDHLHNITEVAIHRLEQQLGKPYVWGGTRPDQGFDCSGLVFYAYNKILEAKLPRTANEMYHYRRATIVANNDLRRGDLLFFHIHSREIADHMGVYLGDGQFIESPRTGETIRVSRLAEPFWQDHFLGARRILTEETIL	257	ATGCACGATCAACCGCTGCTGAGTATGTCGCTGCCCAGCATTCCGTCTTTTGTGCTGAGTGGCCTGCTGCTGCTGTGTCTGCCGTTCTCTAGCTTTGCCAGCGCGACCACCAGCCATATCACCTTTAGCTATGCCGCGCGTCAGCGTATGCAGAATCGTGCGCGTCTGCTGAAACAGTATCAGACCCATCTGAAAAAACAGGCCAGCTACATCGTGGAAGGCAACGCGGAAAGCCGTCGTGCGCTGCGTCAGCATAACCGTGAACAGATCAAACAGCATCCGGAATGGTTCCCGGCGCCGCTGAAAGCGAGCGACCGTCGTTGGCAGGCGCTGGCGGAAAACAACCACTTCCTGAGCAGCGATCACCTGCACAACATCACCGAAGTGGCCATCCATCGTCTGGAACAGCAGCTGGGGAAACCGTATGTGTGGGGCGGTACCCGTCCGGATCAGGGTTTTGATTGCTCGGGCCTGGTGTTCTACGCCTACAACAAAATCCTGGAAGCGAAACTGCCGCGTACCGCGAACGAAATGTATCATTATCGCCGCGCGACGATTGTGGCGAACAACGATCTGCGTCGTGGCGATCTGCTGTTCTTCCATATCCATAGCCGTGAAATCGCCGATCACATGGGCGTGTATCTGGGCGATGGCCAGTTCATCGAAAGCCCGCGTACCGGTGAAACCATCCGCGTGTCGCGTCTGGCGGAACCGTTCTGGCAGGATCACTTTCTGGGTGCGCGTCGTATCCTGACCGAAGAAACGATCTTATGA	0.642397	51.938	0.273863	0.687656	0	0.919338	56.7183	0.368557	0.687656	0	0.489287
NC_013353.1_cds_WP_001400137.1_516	MNIGNRVRQLRQAKNMKIADLAEAIGVDAANISRLETGKQKQFTEQTLSNIAKSLGVDIADLFTSAHKSNAVYKNSNNEDVAQVKDVFRIEMLDISASAGNGLIQGGDVIDVIHAIEYRTDNAVSMFGGRPANHIKVINVRGDSMCPTIEPGDLIFVDVSINQFDGDGIYVFGFDDKIYVKRLQMIPDKLLVISDNQIYREWGITSENEHRFMVFGKVLISQSQTLKRHN	230	ATGAACATTGGTAATCGTGTACGTCAGCTGCGTCAGGCGAAAAACATGAAAATTGCCGATCTGGCGGAAGCGATTGGCGTCGATGCGGCGAACATCTCGCGTCTGGAAACCGGCAAACAGAAACAGTTTACCGAACAGACGCTGTCTAACATCGCGAAATCGCTGGGCGTCGATATTGCTGATCTGTTCACCTCCGCGCACAAAAGCAACGCGGTCTATAAAAACAGCAACAACGAAGATGTCGCGCAGGTGAAAGACGTGTTCCGTATTGAAATGCTGGATATCAGCGCGAGCGCGGGCAACGGCCTGATCCAGGGCGGCGACGTCATCGACGTGATCCACGCGATCGAATACCGTACCGATAACGCGGTGTCTATGTTTGGTGGTCGTCCGGCGAACCATATCAAAGTCATCAACGTGCGTGGCGATAGCATGTGCCCGACGATCGAACCGGGTGATCTGATCTTTGTGGATGTGTCCATCAACCAGTTCGATGGCGATGGTATCTACGTCTTTGGCTTCGACGATAAAATCTATGTCAAACGCCTGCAGATGATTCCGGATAAACTGCTGGTGATCTCTGATAACCAGATCTATCGTGAATGGGGCATCACCAGCGAAAACGAACACCGTTTCATGGTGTTCGGCAAAGTGCTGATCAGCCAGAGCCAGACCCTGAAACGTCATAATTAA	0.641761	42.1356	0.259497	0.687656	0	0.90525	51.2266	0.402242	0.687656	0	0.516571
NC_013353.1_cds_WP_001298900.1_655	MKTCWQILEIESTTQIDIIRQAYLARLPLCHPETDPQGFKALRQAYEEALRLAVNPVEEADDEEKDAAAEHEILRAFRTLLDSESDRFQPSAWQKFIQQLNTWNMEDVDQLRWPLCAIAIEARYLSLNCASLLAERLNWHSFNDSEGMDEEEREAFLEAIQAGDCFDFLSLLEYPVALQNQTVEYYFALERCCRYHPDYVTAFLAMEGPWFIPDDAKLHRKLLRWYSSVQTGMAELIPVAKQWQMEEPESEDARYYLCAQRLYCGEGESLLADLCAYRESYPSTQADNLLLQWSKSHCPDYFALLVMVIEARSMVDAQGQPLKYVPGESARTRLLWAEILHSGKLSPLGQSFIESLFFKRKAWAWWKSRVGSETEEDSPLLDLYRVAEQVVLEAFPKQEMLARLNTRLEGGDAHPLEAIITRMLLTKVKLEPEDEDVDEPTPENHEEKNDEGEKPQSITSIIKISLTVLVIGYALGKIAMLFS	483	ATGAAAACCTGTTGGCAGATTCTGGAAATTGAAAGTACCACCCAGATCGACATCATCCGTCAGGCGTATCTGGCGCGTCTGCCGCTGTGCCATCCGGAGACCGATCCGCAGGGCTTCAAAGCGCTGCGTCAGGCGTATGAAGAAGCGCTGCGTCTGGCGGTGAATCCGGTGGAAGAAGCAGACGATGAAGAAAAAGATGCAGCGGCGGAACATGAAATCCTGCGTGCGTTCCGTACGCTGCTGGACAGTGAAAGCGACCGTTTCCAGCCGAGCGCATGGCAGAAATTCATTCAGCAGCTGAACACCTGGAACATGGAAGATGTCGATCAGCTGCGTTGGCCGCTGTGCGCCATCGCGATCGAAGCGCGTTACCTCAGCCTGAACTGCGCGAGCCTGCTGGCGGAACGTCTGAACTGGCATAGCTTCAACGACTCTGAAGGCATGGACGAAGAAGAACGTGAAGCGTTCCTGGAAGCGATCCAGGCGGGCGACTGCTTCGACTTCCTGTCGCTGCTGGAATATCCGGTGGCGCTGCAGAACCAGACGGTGGAATACTACTTCGCGCTGGAGCGTTGCTGCCGTTATCATCCGGATTATGTTACTGCGTTCCTGGCGATGGAAGGTCCGTGGTTCATTCCGGATGATGCGAAACTGCATCGTAAACTGCTGCGTTGGTACTCGTCTGTTCAGACCGGTATGGCGGAACTGATTCCGGTGGCGAAACAGTGGCAGATGGAAGAACCGGAGTCTGAAGATGCCCGTTATTACCTGTGTGCGCAGCGTCTGTATTGTGGTGAGGGTGAATCTCTGCTGGCGGATCTGTGCGCGTACCGTGAAAGCTATCCGTCTACCCAGGCGGATAACCTGCTGCTGCAGTGGTCTAAATCGCATTGCCCGGATTATTTCGCGCTGCTGGTGATGGTGATCGAAGCGCGTTCCATGGTCGACGCGCAGGGTCAGCCGCTGAAATATGTGCCGGGCGAGTCTGCGCGTACCCGTCTGCTGTGGGCGGAAATCCTGCATTCTGGCAAACTGTCTCCGCTGGGTCAGTCTTTCATTGAAAGCCTGTTCTTCAAACGTAAAGCGTGGGCGTGGTGGAAATCTCGTGTGGGTTCTGAAACGGAAGAAGATTCACCGCTGCTGGATCTGTATCGTGTGGCGGAACAGGTGGTGCTGGAAGCGTTTCCGAAACAGGAAATGCTGGCGCGTCTGAACACCCGTCTGGAAGGCGGTGATGCGCATCCGCTGGAAGCGATCATTACGCGCATGCTGCTGACGAAAGTTAAACTGGAACCGGAGGATGAAGATGTCGATGAACCGACCCCGGAAAACCACGAGGAAAAAAATGATGAAGGCGAAAAACCGCAATCAATTACCTCCATCATCAAAATTAGCCTGACCGTTTTAGTTATTGGTTATGCGCTGGGTAAAATTGCCATGCTCTTCTCTTAA	0.638834	47.5207	0.272405	0.687656	0	0.894502	54.5455	0.371891	0.687656	0	0.501183
NC_013353.1_cds_WP_001241686.1_933	MRLVQLSRHSIAFPSPEGALREPNGLLALGGDLSPARLLMAYQRGIFPWFSPGDPILWWSPDPRAVLWPESLHISRSMKRFHKRSPYRVTMNYAFGQVIEGCASDREEGTWITRGVVEAYHRLHELGHAHSIEVWREDELVGGMYGVAQGTLFCSESMFSRMENASKTALLVFCEEFIGHGGKLIDCQVLNDHTASLGACEIPRRDYLNYLNQMRLGRLPNNFWVPRCLFSPQE	234	ATGCGTCTGGTACAGCTGAGTCGTCATAGCATTGCCTTTCCGTCGCCGGAAGGCGCGCTGCGCGAACCGAACGGTCTGCTGGCGCTGGGCGGCGATCTGTCGCCGGCGCGTCTGCTGATGGCCTATCAGCGTGGTATTTTCCCGTGGTTCTCGCCGGGGGATCCGATCCTGTGGTGGAGCCCGGATCCGCGTGCGGTGCTGTGGCCGGAATCGCTGCATATCAGCCGTAGCATGAAACGTTTCCACAAACGTTCGCCGTATCGTGTGACCATGAACTATGCGTTCGGCCAGGTGATCGAAGGCTGCGCCAGCGATCGTGAGGAAGGCACCTGGATCACCCGTGGTGTGGTGGAAGCCTACCATCGTCTGCATGAACTGGGTCATGCCCACAGCATCGAAGTGTGGCGTGAAGATGAACTGGTGGGCGGTATGTATGGTGTGGCGCAGGGCACGCTGTTCTGCAGCGAATCTATGTTCTCGCGTATGGAAAACGCGAGCAAAACCGCGCTGCTGGTGTTCTGCGAAGAGTTTATCGGTCATGGTGGCAAACTGATTGACTGCCAGGTGCTGAATGATCATACTGCGTCTCTGGGTGCGTGCGAAATCCCGCGTCGTGATTACCTGAACTACCTGAATCAGATGCGTCTGGGTCGTCTGCCGAACAACTTCTGGGTTCCGCGTTGCCTGTTTTCTCCGCAAGAATAA	0.63557	53.9007	0.256572	0.687656	0	0.905854	57.8723	0.361962	0.687656	0	0.489879
NC_013353.1_cds_WP_001372110.1_1569	MRRFAGACRFVFNRALALQNENHEAGNKYIPYGKMASWLVEWKNATETQWLKDSPSQPLQQSLKGLERAYKNFFQKRAAFPRFKKRGQNDAFRYPQGVKLDQENSRIFLPKLGWMRYRNSRQVTGVVKNVTVSQSCGKWYISIQTESEVSTPVHPSASMVGLDAGVAKLATLSDGTVFEPVNSFQKNQKTPARLQRQLSRKVKFSNNWQKQKRKIQRLHSCIANIRRDYLHKVTTTVSKNHAMIVIEDLKVSNMSKSAAGTVSQPGRNVRAKSGLNRSILDQGWYEMRRQLEYKQLWSGGQVLAVPPAYTSQRCACCGHTAKENRLSQSKFRCQVCGYTANADVNGARNILAAGHAVLACGGMVQSGRPLKQEPTEMIQATA	382	ATGCGTCGTTTTGCAGGTGCCTGCCGTTTTGTCTTTAACCGCGCGCTGGCGCTGCAGAACGAGAACCATGAAGCCGGCAATAAATATATTCCGTATGGTAAAATGGCCTCATGGCTGGTGGAATGGAAAAACGCCACCGAAACCCAGTGGCTGAAAGACTCGCCGTCGCAGCCGCTGCAGCAGAGTCTGAAAGGTCTGGAACGTGCGTACAAAAACTTCTTCCAGAAGCGTGCGGCGTTCCCGCGTTTCAAAAAGCGTGGCCAGAACGATGCGTTCCGTTATCCGCAGGGCGTTAAACTGGATCAGGAAAACAGCCGTATCTTCCTGCCGAAGCTGGGTTGGATGCGTTACCGTAACAGCCGTCAGGTCACCGGCGTGGTGAAAAACGTCACCGTGAGCCAGAGCTGCGGTAAATGGTATATCTCGATCCAGACCGAATCTGAAGTGTCTACCCCGGTACATCCGTCGGCGTCTATGGTGGGTCTGGATGCGGGTGTTGCGAAACTGGCGACCCTGTCTGACGGCACCGTGTTTGAACCGGTGAACTCTTTCCAGAAAAACCAGAAAACCCCGGCGCGTCTGCAGCGTCAGCTGAGCCGCAAAGTGAAATTCTCCAACAACTGGCAGAAACAGAAACGTAAAATCCAGCGTCTGCATTCTTGCATCGCGAACATCCGTCGTGATTATCTGCATAAAGTGACCACCACCGTGTCCAAAAATCACGCGATGATCGTCATCGAAGATCTGAAAGTGTCTAACATGAGCAAATCTGCGGCGGGTACGGTGTCTCAGCCGGGTCGTAACGTGCGTGCGAAATCTGGCCTGAACCGTAGTATCCTGGATCAGGGTTGGTATGAAATGCGTCGTCAGCTGGAATATAAACAGCTGTGGTCTGGTGGTCAGGTGCTGGCGGTACCGCCGGCGTATACCAGCCAGCGTTGTGCGTGTTGCGGCCATACGGCGAAAGAAAACCGTCTGTCGCAGAGCAAATTCCGTTGCCAGGTGTGCGGTTATACTGCGAACGCGGATGTCAACGGTGCCCGTAACATCCTGGCGGCCGGCCATGCCGTTCTGGCGTGTGGTGGTATGGTTCAGTCTGGTCGTCCGCTGAAACAGGAGCCGACTGAGATGATTCAAGCGACTGCGTAA	0.647806	51.9582	0.286834	0.687656	0	0.886633	54.5692	0.374883	0.687656	0	0.49158
NC_013353.1_cds_WP_000625257.1_2477	MTTSLATTNYAITQVNDRVSSLVSDTARLAHYSADTREQLLTLADQVHHKLNHLEEKLHRVDQVQRAQLHLEQIFSWWSAGRYASFSPAGRCYVALEELRWGAFGDVIRQSETGQVNQLLDILRHKALTQMAQESGGSATVRLNTLDWLGGQGREQADNEWHDAINWLGDWCSEEQHPVIWSTTQAAEHLPVRMPRLCSAERLSESMVDEIFQKGAA	217	ATGACTACGTCTCTGGCAACGACCAACTATGCCATTACCCAGGTGAACGATCGCGTCAGCTCGCTGGTTAGTGATACCGCGCGCCTGGCGCATTACAGCGCCGACACCCGTGAACAGCTGCTGACGCTGGCGGACCAGGTGCATCATAAACTGAATCATCTGGAAGAAAAACTGCATCGTGTCGATCAGGTGCAGCGTGCGCAGCTGCATCTGGAACAGATCTTCAGCTGGTGGAGCGCCGGCCGTTACGCCAGCTTCAGCCCGGCGGGCCGTTGCTATGTGGCGCTGGAAGAACTGCGTTGGGGCGCCTTTGGCGATGTGATTCGTCAGAGCGAAACCGGCCAGGTGAACCAGCTGCTGGATATCCTGCGTCACAAAGCGCTGACGCAGATGGCGCAGGAAAGCGGCGGTAGCGCGACCGTGCGCCTGAACACCCTGGATTGGCTGGGCGGCCAGGGTCGTGAACAGGCGGATAACGAATGGCACGATGCGATCAACTGGCTGGGCGACTGGTGCAGCGAAGAACAGCATCCGGTGATCTGGTCGACGACCCAGGCAGCGGAACATCTGCCGGTGCGTATGCCGCGTCTGTGCTCTGCGGAACGTCTGAGCGAAAGCATGGTCGATGAAATCTTCCAGAAAGGTGCGGCATAA	0.635469	53.8226	0.265701	0.687656	0	0.921162	59.7859	0.366275	0.687656	0	0.493716
NC_013353.1_cds_WP_001371266.1_2837	MSEKIAVVYIGPKPVKKDTITGSRTLFPRLEPVHVDSAMAWQLLGFPDVWVRHEELDDVLKKQQQNEQLRQAQQAQERVLAARAEAENSFVVSVNGQEVDLSKLTSARLATLCEAEELDIHKDPKETAEAFRIRVREAFCRRVAETEQHGGTE	153	ATGAGCGAAAAAATTGCGGTTGTTTATATCGGCCCGAAACCGGTAAAAAAAGATACCATTACCGGTAGCCGCACGCTGTTCCCGCGTCTGGAACCGGTGCATGTCGATAGCGCGATGGCATGGCAGCTGCTGGGTTTCCCGGATGTCTGGGTGCGTCATGAAGAACTGGATGATGTGCTGAAAAAACAGCAGCAGAATGAACAGCTGCGCCAGGCGCAGCAGGCGCAGGAACGTGTGCTGGCGGCCCGTGCGGAAGCGGAAAATAGCTTCGTGGTCAGCGTGAACGGCCAGGAAGTGGATCTGAGCAAACTGACCAGCGCCCGTCTGGCGACGCTGTGCGAAGCGGAAGAGCTGGATATCCATAAAGATCCGAAAGAAACCGCGGAAGCTTTTCGCATCCGTGTGCGTGAAGCGTTTTGCCGCCGCGTCGCGGAAACCGAACAGCATGGCGGTACGGAATAA	0.649283	52.5974	0.276858	0.687656	1	0.932362	56.4935	0.376851	0.687656	0	0.496223
NC_013353.1_cds_WP_000609351.1_2887	MINNIANQSSFPAATIDSQMLLKMVNEARRLRGEKEVRNNDFIARIKDELEGEGYEIFVTPMDKKKGGADQVVIVMTYKQALRVAARESKAVRRSLVDKLESMQQQLQQKTTTKKSPDGLEEFRKARALKMTVDTMKDLFDFLPHLAPEAKQVVAASLINPVVGFSAIPLPVIDEHHYSASEVGTMLGISANKVGRIANTYMLKTEKYGKWFIDKSAHSDKQVETFRYNEAGVHKIEELIEGERKAA	247	ATGATTAACAACATTGCCAACCAGAGTTCATTTCCGGCGGCGACCATCGACTCTCAGATGCTGCTGAAAATGGTGAATGAAGCGCGTCGTCTGCGTGGCGAAAAAGAAGTGCGTAATAACGACTTCATTGCGCGTATTAAAGATGAACTGGAAGGTGAAGGCTATGAAATCTTCGTCACCCCGATGGATAAAAAAAAAGGCGGCGCCGATCAGGTCGTGATCGTGATGACCTATAAACAGGCGCTGCGTGTGGCGGCGCGTGAAAGCAAAGCGGTTCGTCGTAGCCTGGTCGATAAACTGGAAAGCATGCAGCAGCAGCTGCAGCAGAAAACCACCACCAAAAAAAGCCCGGATGGTCTGGAAGAATTTCGTAAAGCGCGTGCGCTGAAAATGACCGTCGATACCATGAAAGATCTGTTCGATTTCCTGCCGCATCTGGCGCCGGAAGCGAAACAGGTGGTGGCGGCGTCTCTGATCAACCCGGTGGTCGGCTTTTCTGCGATCCCGCTGCCGGTTATCGACGAACACCATTATAGCGCGTCTGAAGTGGGCACGATGCTGGGTATCTCTGCGAACAAAGTTGGCCGTATCGCAAACACCTACATGCTGAAAACCGAAAAATACGGTAAATGGTTTATCGACAAAAGCGCGCATAGCGACAAACAGGTCGAAACCTTTCGCTACAACGAAGCCGGTGTTCATAAAATCGAAGAACTGATTGAGGGTGAACGTAAGGCGGCGTGA	0.642701	50.4032	0.312984	0.687656	1	0.911572	50.9409	0.398631	0.687656	0	0.501461
NC_013353.1_cds_WP_000435177.1_2903	MELEDMISTDDAYVTGNADPISAQVSGSVTVVNHKDTNYVRQGDILVSLDKTDATIALNKAKNNLANIVRQTNKLYLQDKQYSAEVASARIQYQQSLEDYNRRVPLAKQGVISKETLEHTKDTLISSKAALNAAIQAYKANKALVMNTPLNRQPQVVEAADATKETWLALKRTDIRSPVTGYIAQRSVQVGETVSPGQSLMAVVPARQMWVNANFKETQLTDVRIGQSVNIISDLYGENVVFHGRVTGINMGTGNAFSLLPAQNATGNWIKIVQRVPVEVSLDPKELMEHPLRIGLSMTATIDTKNEDIAEMPDLASTVTSMPAYTSKALVIDTSPIEKEISNIISHNGQL	351	ATGGAACTGGAAGATATGATTTCAACCGATGATGCGTATGTTACCGGTAATGCGGATCCGATCTCTGCGCAGGTTAGTGGCAGCGTAACGGTGGTAAACCATAAAGATACCAACTATGTCCGTCAGGGCGATATTCTGGTGTCGCTGGATAAAACCGATGCGACCATTGCGCTGAATAAAGCCAAAAATAATCTGGCGAACATCGTGCGTCAGACCAACAAACTGTATCTGCAGGATAAACAGTATTCCGCGGAAGTTGCCAGCGCGCGTATCCAGTATCAGCAGAGCCTCGAAGATTATAACCGTCGTGTGCCGCTGGCGAAACAGGGCGTCATCAGCAAAGAAACCCTGGAACATACCAAAGACACCCTGATCAGCAGCAAAGCCGCGCTGAACGCGGCTATCCAGGCCTATAAAGCGAACAAAGCGCTGGTGATGAACACCCCGCTGAACCGTCAGCCGCAGGTGGTGGAAGCTGCTGATGCTACCAAAGAAACCTGGCTGGCGCTGAAACGTACCGACATCCGTTCTCCGGTGACCGGTTACATCGCGCAGCGTTCTGTGCAGGTTGGCGAAACCGTTTCTCCGGGTCAGTCTCTGATGGCGGTGGTGCCGGCGCGTCAGATGTGGGTCAACGCCAACTTCAAAGAAACCCAGCTGACCGATGTCCGTATCGGCCAGTCTGTGAACATCATCTCTGATCTGTATGGTGAAAACGTGGTCTTCCATGGTCGTGTGACCGGCATCAACATGGGTACCGGTAACGCGTTCTCGCTGCTGCCGGCGCAGAACGCGACCGGCAACTGGATCAAAATCGTCCAGCGTGTGCCGGTGGAAGTGTCTCTGGATCCGAAAGAGCTGATGGAACATCCGCTGCGTATCGGCCTGTCTATGACCGCGACCATCGATACCAAAAACGAAGATATCGCCGAAATGCCGGATCTGGCGTCTACCGTCACCTCTATGCCGGCGTATACCTCGAAAGCGCTGGTGATCGATACCAGCCCGATCGAAAAGGAAATCTCTAACATCATCAGCCACAACGGTCAGTTATAA	0.640651	42.8977	0.286726	0.687656	0	0.892286	53.5038	0.377168	0.687656	0	0.488259
NC_013353.1_cds_WP_000719943.1_2950	MKKIICLVITLLMTLPAYAKLTAHEEARINAMLEGLAQKKDLIFVRNGDEHTCDEAVSHLRLKLGNTRNRIDTAEQFIDKVASSSSITGKPYIVKIPGKSDENAQPFLHALIAQTDKTVPAQ	122	ATGAAAAAAATCATCTGTCTGGTGATCACCCTGCTGATGACGCTGCCGGCTTATGCCAAATTAACCGCGCATGAAGAAGCGCGTATTAACGCGATGCTGGAAGGCCTGGCGCAGAAAAAAGATCTGATCTTTGTGCGTAACGGCGATGAACATACCTGCGATGAAGCGGTTAGCCATCTGCGTCTGAAACTGGGCAATACCCGCAACCGCATCGACACCGCGGAACAGTTCATCGATAAAGTGGCCAGCAGCAGCAGCATCACCGGCAAACCGTATATCGTGAAAATCCCGGGCAAAAGCGACGAAAACGCGCAGCCGTTTCTGCACGCGCTGATCGCGCAGACCGACAAAACCGTGCCGGCACAGTAA	0.644685	47.6965	0.289639	0.687656	1	0.929973	53.3875	0.390112	0.687656	0	0.488299
NC_013353.1_cds_WP_000606257.1_2968	MINALGLLEVDGMVAAIDAADAMLKAANVRLLSHEVLDPGRLTLVVEGDLAACRAALDAGCAAAMRTGRVISRKEIGRPDDDTQWLVTGFNRQPKQPVREPDAPVIVAESADELLALLTSVRQGMTAGEVAAHFGWPLEKARNALEQLFSAGTLRKRSSRYRLKPH	166	ATGATTAACGCACTGGGTCTGCTGGAAGTTGACGGCATGGTAGCGGCGATTGATGCGGCGGACGCGATGCTGAAAGCGGCCAACGTGCGTCTGCTGAGCCATGAAGTGCTCGATCCGGGCCGTCTGACGCTGGTGGTCGAAGGTGATCTGGCGGCGTGCCGTGCGGCGCTGGATGCAGGTTGTGCGGCGGCGATGCGTACCGGCCGCGTGATCAGCCGTAAAGAAATCGGCCGTCCGGATGACGACACCCAGTGGCTGGTGACCGGTTTCAACCGCCAGCCGAAACAGCCGGTGCGTGAACCGGATGCGCCGGTCATCGTCGCGGAAAGCGCCGACGAACTGCTGGCGCTGCTGACCAGCGTGCGTCAGGGTATGACCGCGGGCGAAGTGGCGGCGCATTTTGGCTGGCCGCTGGAAAAAGCGCGCAACGCGCTGGAACAGCTGTTCAGCGCGGGTACGCTGCGTAAACGTAGCAGCCGTTATCGTCTGAAACCGCATTAA	0.640577	58.0838	0.307857	0.687656	0	0.925334	63.2735	0.371732	0.687656	0	0.492102
NC_013353.1_cds_WP_000920840.1_3353	MLKTISPLISPELLKVLAEMGHGDEIIFSDAHFPAHSMGPQVIRADGLLVSDLLQAIIPLFELDSYAPPLVMMAAVEGDTLDPEVERRYRNALSLQAPCPDIIRINRFAFYERAQKAFAIVITGERAKYGNILLKKGVTP	140	ATGCTGAAAACCATCAGCCCGCTGATCAGCCCCGAACTGCTGAAAGTGCTGGCGGAAATGGGCCATGGCGATGAAATCATCTTCAGCGATGCGCATTTCCCGGCGCATAGCATGGGCCCGCAGGTGATTCGCGCCGATGGCCTGCTGGTGAGCGATCTGCTGCAGGCGATCATCCCGCTGTTCGAACTGGACAGCTATGCGCCGCCGCTGGTGATGATGGCGGCGGTGGAAGGCGACACCCTGGACCCGGAAGTCGAACGTCGTTATCGTAACGCCCTGAGCCTGCAGGCGCCGTGCCCGGATATCATCCGCATCAATCGCTTTGCCTTCTACGAACGTGCGCAGAAAGCCTTTGCCATCGTGATCACCGGCGAACGTGCGAAATATGGCAACATCCTGCTGAAAAAAGGTGTGACGCCGTAA	0.641087	49.1726	0.263802	0.687656	0	0.930675	58.8652	0.385661	0.687656	0	0.507338
NC_013353.1_cds_WP_001145250.1_3373	MPVRLNTIPDAESYPAPPARIKWLSALLLMLSVGVAITSLFASDELAKNGPHFWGLACGVPAFIWSLVASVRWLFFITQYIRADAWNKRREEVILQETRRGRRALQILSFSVQTALNGDSVAETTTAFLARQQVLNTYADLRGEDTVRRSVIPVLTNKPVTGRLSEIISRLFIDIRPQLFLLPPDFHINVLLEIDAPLSGASVRTIWQDEWQKAGLPEARLFSAPEPGLAAVDDWLDNFIQEKAVLLVISVYLEPKTPERTAESSTALLLANRLTQTALTPLALLHRPERITDTEMMASGIAQALDWMPVQPDAISGIWTAELDREQRTALLSLNQPFTQEALMYELDAFLGRSGPAAPWLSVAAATLAAIQSQHPQLTLSGVQGGHYSWATVVSPFVSPQEAS	404	ATGCCTGTTCGTCTGAACACCATTCCGGATGCTGAAAGCTATCCGGCGCCGCCGGCGCGCATCAAATGGCTGTCTGCGCTGCTGCTGATGCTGTCTGTCGGCGTCGCGATTACCAGCCTGTTTGCCAGCGACGAACTGGCGAAAAACGGGCCGCATTTCTGGGGCCTGGCGTGCGGTGTGCCGGCGTTTATCTGGTCACTGGTTGCCAGCGTGCGTTGGCTGTTCTTTATTACCCAGTATATCCGTGCGGATGCCTGGAACAAACGTCGTGAAGAAGTTATTCTGCAGGAAACCCGTCGTGGCCGTCGTGCGCTGCAGATCCTGAGCTTCAGCGTGCAGACCGCGCTGAACGGTGATAGCGTGGCGGAAACCACCACCGCGTTCCTGGCGCGTCAGCAGGTGCTGAACACCTATGCCGATCTGCGTGGCGAAGATACCGTGCGTCGTAGCGTGATCCCGGTGCTGACCAACAAACCGGTGACCGGTCGTCTGTCGGAAATCATCTCTCGTCTGTTCATCGACATCCGTCCGCAGCTGTTTCTGCTGCCGCCGGATTTCCACATCAACGTTCTGCTGGAAATTGATGCGCCGCTGTCGGGCGCGTCTGTGCGTACCATCTGGCAGGATGAATGGCAGAAAGCGGGTCTGCCGGAAGCGCGTCTGTTCAGCGCGCCGGAACCGGGTCTGGCGGCGGTTGATGATTGGCTGGATAACTTCATCCAGGAAAAAGCGGTCCTGCTGGTTATCTCTGTGTACCTGGAACCGAAAACGCCGGAACGTACCGCGGAATCTTCTACCGCGCTGCTGCTGGCGAACCGTCTGACCCAGACCGCGCTGACCCCGCTGGCGCTGCTGCATCGCCCGGAGCGTATCACCGATACCGAAATGATGGCGTCTGGCATCGCGCAGGCGCTGGATTGGATGCCGGTTCAGCCGGATGCGATCTCTGGTATCTGGACCGCGGAACTGGACCGTGAACAGCGTACCGCGCTGCTGAGCCTGAACCAGCCGTTCACGCAGGAAGCGCTGATGTATGAGCTGGATGCATTCCTCGGTCGTTCAGGTCCGGCTGCTCCGTGGCTGTCTGTTGCAGCGGCGACGCTGGCGGCGATTCAGTCACAGCATCCGCAGCTGACGCTGTCGGGTGTGCAGGGCGGCCATTATAGCTGGGCGACGGTGGTGTCACCGTTCGTGAGCCCGCAGGAAGCAAGCTAA	0.644661	55.3909	0.28635	0.687579	0	0.902613	60.6584	0.354377	0.687656	0	0.489799
NC_013353.1_cds_WP_001280118.1_3784	MSDILEDMIYRRTLSCGTIQVTRDQGEVSLDDLFDIAERRNPKRAFLFVSKVLGRHIPVPPSVMRQAYRQLASQFPSTLTGPVLFIGMAETAVGLGAGVFDEVRHQHRESVYLTSTRHPVDGTLLCEFKEEHSHATDHLIYLPDDEEKRRRVTNARTLVLIDDEATTGNTFINLLSALRNTGKLQHIEQVIAVTLTDWSGNALSERTPLPVTSVSLVSGQWGWTPLPDAPVPDMPKVNVTSRGEWDIQGKQSWGRLGMLAPAADLGHEVSVHKGERILVLGTGEFVWEPFLLAERLEAAGAQAFYGSTTRSPVAVGYAIESAISFTDNYGLGIPNFVYNVAHQQFDRILVCTETPAESIDTQLLKALAEVAPVVEIVTYE	380	ATGAGTGATATTCTGGAAGATATGATTTATCGTCGTACGCTGTCGTGCGGCACCATTCAGGTTACCCGTGATCAGGGTGAAGTTTCGCTGGACGATCTGTTTGATATTGCGGAACGTCGTAATCCGAAACGTGCGTTCCTGTTCGTCTCAAAAGTGCTCGGTCGTCACATCCCGGTGCCGCCGAGTGTCATGCGTCAGGCGTATCGTCAGCTGGCGAGCCAGTTCCCGAGCACCCTGACCGGTCCGGTTCTGTTTATCGGCATGGCGGAAACCGCAGTTGGTCTGGGTGCGGGCGTCTTTGATGAAGTGCGTCATCAGCATCGTGAGAGCGTGTATCTGACCAGCACCCGTCATCCGGTTGATGGCACCCTGCTGTGCGAATTCAAAGAGGAACATAGCCACGCCACCGATCATCTGATCTATCTGCCGGATGATGAAGAAAAACGTCGTCGTGTGACCAACGCGCGTACCCTGGTGCTGATCGATGATGAAGCCACCACCGGTAACACCTTCATCAACCTGCTGTCGGCGCTGCGCAACACCGGTAAACTGCAGCATATCGAACAGGTGATCGCGGTGACCCTGACCGATTGGAGCGGTAACGCGCTGAGCGAACGTACGCCGCTGCCGGTCACCAGCGTGAGTCTGGTGAGCGGTCAGTGGGGTTGGACCCCGCTGCCGGATGCGCCGGTGCCGGATATGCCGAAAGTGAACGTGACCTCTCGTGGCGAATGGGATATCCAGGGTAAACAGTCTTGGGGTCGTCTGGGTATGCTGGCGCCGGCGGCGGATCTGGGTCATGAAGTGTCTGTGCATAAAGGCGAACGTATTCTGGTGCTGGGTACGGGTGAATTCGTGTGGGAACCGTTCCTGCTGGCGGAACGTCTGGAAGCGGCGGGTGCGCAGGCGTTTTATGGCTCAACCACCCGTTCTCCGGTGGCGGTCGGTTATGCGATCGAATCTGCCATCAGTTTCACCGACAACTATGGTCTGGGCATCCCGAACTTCGTTTATAACGTGGCGCATCAGCAGTTCGATCGTATTCTGGTGTGCACGGAAACCCCGGCGGAAAGCATCGATACTCAGCTGCTGAAAGCATTAGCGGAAGTTGCGCCGGTTGTTGAAATTGTTACTTATGAGTAA	0.644756	54.4182	0.287429	0.687656	2	0.903498	56.343	0.348509	0.687656	0	0.628641
NC_013353.1_cds_WP_000268401.1_3821	MAVIPMSYSPATVARRFSILDGVTIQGVLYQIIWDPKTPFAAVIEAAPSVIDGDIRHKVVATLELQRRSQLEGVFVRKFWEEQDVAQIEGIVVDGAVRDVGLATFVYETVATKAGVILLSDNEQYEGGKALWQHIARRSTNLKVFILDTDSARYYPFDGDRICYDGESIPESEIWSEHPDRNKHGVVLVAESVNGKAA	198	ATGGCTGTAATTCCGATGAGCTACTCACCGGCCACCGTTGCGCGTCGTTTTTCTATTCTGGACGGCGTGACCATTCAGGGCGTGCTGTATCAGATTATTTGGGACCCGAAAACCCCGTTTGCGGCGGTGATCGAAGCGGCGCCGTCTGTGATCGATGGCGATATCCGTCATAAAGTGGTCGCGACCCTGGAACTGCAGCGTCGTAGCCAGCTGGAAGGCGTGTTCGTGCGTAAATTCTGGGAAGAACAGGACGTCGCGCAGATCGAAGGCATCGTGGTGGATGGCGCGGTGCGTGATGTTGGCCTGGCGACCTTCGTTTATGAAACCGTTGCGACCAAAGCGGGTGTGATCCTGCTGAGCGATAACGAACAGTATGAAGGTGGCAAAGCGCTGTGGCAGCACATCGCGCGTCGTAGCACCAACCTGAAAGTGTTCATCCTGGATACCGACTCTGCGCGTTACTACCCGTTCGATGGCGATCGCATCTGCTACGATGGCGAATCTATCCCGGAATCTGAAATCTGGAGCGAACATCCGGATCGTAATAAACACGGCGTGGTGCTGGTGGCGGAAAGCGTGAATGGCAAAGCAGCATAA	0.644875	46.2312	0.277363	0.687656	0	0.90996	55.6114	0.369656	0.687656	0	0.486876
NC_013353.1_cds_WP_000825996.1_4177	MKRLLILTALLPFVGFAQPINTLNNPNQPGYQIPSQQRMQTQMQTQQIQQKGMLNQQLKTQTQLQQQHLENQINNNSQRVLQSQPGERNPARQQMLPNTNGGMLNSNRNPDSSLNQQHMLPERRNGDMLNQPSTPQPDIPLKTIGP	146	ATGAAACGTCTGCTGATTCTGACCGCGCTGCTGCCTTTTGTCGGCTTTGCGCAGCCGATCAACACGCTGAACAATCCGAACCAGCCGGGTTATCAGATTCCCAGCCAGCAGCGTATGCAGACGCAGATGCAGACCCAGCAGATTCAGCAGAAAGGCATGCTGAATCAGCAGCTGAAAACCCAGACCCAGCTGCAGCAGCAGCATCTGGAAAACCAGATCAACAACAACAGCCAGCGTGTGCTGCAGAGCCAGCCGGGTGAACGTAACCCGGCGCGCCAGCAGATGCTGCCGAACACCAACGGCGGCATGCTGAACAGCAACCGCAACCCGGATAGCAGCCTGAACCAGCAGCATATGCTGCCGGAACGTCGCAACGGCGACATGCTGAACCAGCCGTCTACCCCACAGCCGGACATTCCGCTGAAAACCATCGGTCCGTAA	0.634774	51.4739	0.277998	0.687656	0	0.940671	58.0499	0.417138	0.687656	0	0.483754
NC_013353.1_cds_WP_001295693.1_4799	MSHPALTQLRALRYFKEIPALDPQLLDWLLLEDSMTKRFEQQGKTVSVTMIREGFVEQNEIPEELPLLPKESRYWLREILLCADGEPWLAGRTVVPVSTLSGPELALQKLGKTPLGRYLFTSSTLTRDFIEIGRDAGLWGRRSRLRLSGKPLLLTELFLPASPLY	165	ATGAGTCATCCGGCGCTGACCCAGCTGCGTGCGCTGCGTTACTTTAAAGAAATCCCGGCGCTGGACCCGCAGCTGCTGGATTGGCTGCTGCTGGAAGACAGCATGACCAAACGTTTCGAACAGCAGGGCAAAACCGTCAGCGTGACGATGATCCGTGAAGGCTTTGTTGAACAGAATGAAATCCCGGAAGAACTGCCGCTGCTGCCGAAAGAAAGCCGTTACTGGCTGCGTGAAATCCTGCTGTGCGCCGACGGTGAACCGTGGCTGGCGGGCCGTACCGTGGTGCCGGTGAGCACCCTGAGCGGCCCGGAACTGGCGCTGCAGAAACTGGGCAAAACCCCGCTGGGCCGCTATCTGTTCACCAGCAGCACGCTGACCCGTGATTTCATCGAAATCGGTCGTGATGCCGGTCTGTGGGGTCGCCGCAGCCGTCTGCGTCTGAGCGGCAAACCGCTGCTGCTGACCGAACTGTTCCTGCCGGCGTCTCCGCTGTATTAA	0.640036	52.4096	0.282434	0.687656	0	0.942702	60.4418	0.422507	0.687656	0	0.49001
NC_013353.1_cds_WP_000631719.1_4940	MITLPTGTRIWIIAGITDMRCGFNGLASKVQNTLKDAPFSGHIFVFRGRSGKMVKILWADRDGLCLFAKRLERGRFVWPVTREGKVHLTPAQLSMLLEGIAWQHPKRTERPGIRI	115	ATGATTACGCTGCCGACCGGCACCCGTATCTGGATTATTGCAGGCATTACCGATATGCGTTGCGGTTTTAACGGTCTGGCGAGCAAAGTGCAGAACACCCTGAAAGATGCGCCGTTCTCCGGCCATATCTTTGTGTTCCGTGGTCGTTCGGGCAAAATGGTGAAAATCCTGTGGGCGGACCGCGATGGCCTGTGCCTGTTTGCGAAACGCCTGGAACGTGGTCGTTTTGTGTGGCCGGTAACGCGTGAAGGCAAAGTGCATCTGACCCCGGCGCAGCTGAGCATGCTGCTGGAAGGTATCGCTTGGCAGCACCCGAAACGCACCGAACGCCCGGGTATCCGTATCTAA	0.634152	56.8966	0.3187	0.687656	0	0.927035	56.6092	0.395597	0.687656	0	0.496272
NC_013364.1_cds_WP_000143529.1_723	MTFMKGLPLLLLVASLCSHAALQPDRTRIVFNANDKATSLRVDNRSDKLPYLAYSWLENEKGEKSDDLLVALPPIQRLEPKATTQVRIVKQASTTKLPGDRETLFFYNMREIPPAPEKNSDHAVLQVAIQSRIKVFWRPAALRKKAGEKVELQLQVSQQGNQLTLKNPTAYYLTIAYLGRNEKGVLPGFKTVMVAPFSTVNTNTGNYSGSQFYLGYMDDYGALRMTTLNCSGQCHLQAVEAKK	243	ATGACTTTTATGAAAGGTCTGCCGCTGCTGCTGCTGGTTGCATCTCTGTGCTCTCATGCGGCGCTGCAGCCTGATCGTACCCGTATTGTGTTCAATGCCAACGATAAAGCAACCAGCCTGCGTGTGGATAACCGTAGCGATAAACTGCCGTATCTGGCGTATAGCTGGCTGGAAAATGAAAAAGGCGAAAAATCCGATGATCTGCTGGTGGCGCTGCCGCCGATTCAGCGTCTGGAACCGAAAGCGACGACGCAGGTGCGTATCGTGAAACAGGCGAGCACCACCAAACTGCCGGGTGATCGTGAAACCCTGTTCTTTTACAACATGCGTGAAATCCCGCCGGCGCCGGAGAAAAACAGCGATCACGCGGTGCTGCAGGTTGCGATCCAGAGCCGTATCAAAGTGTTCTGGCGTCCGGCGGCGCTGCGTAAAAAAGCGGGCGAAAAGGTGGAACTGCAGCTGCAGGTGTCTCAGCAGGGTAACCAGCTGACGCTGAAAAACCCGACCGCGTACTATCTGACCATCGCCTATCTGGGGCGTAACGAAAAAGGCGTGCTGCCGGGTTTCAAAACGGTGATGGTTGCGCCGTTCAGCACCGTCAACACCAACACGGGTAACTACAGCGGTAGCCAGTTCTATCTGGGTTACATGGATGATTATGGTGCGCTGCGTATGACCACCCTGAACTGCTCTGGTCAGTGTCACCTGCAGGCGGTTGAAGCGAAAAAGTAA	0.644505	49.5902	0.287904	0.687656	0	0.909645	54.7814	0.385489	0.687656	0	0.489069
NC_013364.1_cds_WP_001241678.1_947	MRLVQLSRHSIAFPSPEGALREPNGLLALGGDLSPARLLMAYQRGIFPWFSPGDPILWWSPDPRAVLWPESLHISRSMKRFHKRSPYRVTMNYAFGQVIEGCASDREEGTWITRGVVEAYHRLHELGHAHSIEVWREDELVGGMYGVAQGTLFCGESMFSRMENASKTALLVFCEEFIGHGGKLIDCQVLNDHTASLGACEIPRRDYLNYLNQMRLGRLPNNFWVPRCLFSPQE	234	ATGCGTCTGGTACAGCTGAGTCGTCATAGCATTGCCTTTCCGTCGCCGGAAGGCGCGCTGCGCGAACCGAACGGTCTGCTGGCGCTGGGCGGCGATCTGTCGCCGGCGCGTCTGCTGATGGCCTATCAGCGTGGTATTTTCCCGTGGTTCTCGCCGGGGGATCCGATCCTGTGGTGGAGCCCGGATCCGCGTGCGGTGCTGTGGCCGGAATCGCTGCATATCAGCCGTAGCATGAAACGTTTCCACAAACGTTCGCCGTATCGTGTGACCATGAACTATGCGTTCGGCCAGGTGATCGAAGGCTGCGCCAGCGATCGTGAGGAAGGCACCTGGATCACCCGTGGTGTGGTGGAAGCCTACCATCGTCTGCATGAACTGGGTCATGCCCACAGCATCGAAGTGTGGCGTGAAGATGAACTGGTGGGCGGTATGTATGGTGTGGCGCAGGGCACGCTGTTTTGCGGCGAATCTATGTTCTCGCGTATGGAAAACGCGAGCAAAACCGCGCTGCTGGTGTTCTGCGAAGAGTTTATCGGTCATGGTGGCAAACTGATTGACTGCCAGGTGCTGAATGATCATACTGCGTCTCTGGGTGCGTGCGAAATCCCGCGTCGTGATTACCTGAACTACCTGAATCAGATGCGTCTGGGTCGTCTGCCGAACAACTTCTGGGTTCCGCGTTGCCTGTTTTCTCCGCAAGAATAA	0.63557	54.0426	0.25815	0.687656	0	0.907111	57.8723	0.363339	0.687656	0	0.489309
NC_013364.1_cds_WP_001190380.1_963	MQSERIYLVWAHPRHDSLTANIADAIHQRAMERKIQVTELDLYRRNFNPVMTPEDEPDWKNMDKRYSPEVHQLYSELLEHDTLVVVFPLWWYSFPAMLKGYIDRVWNNGLAYGDGHKLPFNKVRWVALVGGDKESFVQMGWEKNISDYLKNMCSYLGIEDADVTFLCNTVVFDGQELHASYYQSLLSQVRDMVDAL	196	ATGCAGAGCGAACGTATCTATCTGGTTTGGGCTCATCCGCGCCATGATTCGCTGACCGCGAACATTGCGGATGCGATCCATCAGCGGGCGATGGAACGTAAAATTCAGGTCACCGAACTGGATCTGTATCGTCGTAACTTCAACCCGGTGATGACGCCGGAAGATGAACCGGATTGGAAAAACATGGATAAACGTTATAGCCCGGAAGTCCATCAGCTGTACAGCGAACTGCTGGAACATGACACCCTGGTGGTGGTTTTCCCGCTGTGGTGGTACAGCTTCCCGGCGATGCTGAAAGGCTACATCGATCGTGTGTGGAACAACGGGCTGGCGTATGGCGATGGTCACAAACTGCCGTTCAACAAAGTCCGTTGGGTGGCGCTGGTGGGTGGCGACAAAGAAAGCTTTGTGCAGATGGGCTGGGAAAAAAACATCAGCGACTACCTGAAAAACATGTGCAGCTACCTGGGCATCGAAGACGCCGATGTTACCTTTCTGTGCAACACCGTCGTCTTTGACGGTCAGGAACTGCATGCGAGCTATTATCAGAGCCTGCTGTCTCAGGTGCGTGATATGGTAGATGCGCTGTAA	0.629915	42.4704	0.281866	0.687656	1	0.910005	52.7919	0.373612	0.687656	0	0.481902
NC_013364.1_cds_WP_001280118.1_1248	MSDILEDMIYRRTLSCGTIQVTRDQGEVSLDDLFDIAERRNPKRAFLFVSKVLGRHIPVPPSVMRQAYRQLASQFPSTLTGPVLFIGMAETAVGLGAGVFDEVRHQHRESVYLTSTRHPVDGTLLCEFKEEHSHATDHLIYLPDDEEKRRRVTNARTLVLIDDEATTGNTFINLLSALRNTGKLQHIEQVIAVTLTDWSGNALSERTPLPVTSVSLVSGQWGWTPLPDAPVPDMPKVNVTSRGEWDIQGKQSWGRLGMLAPAADLGHEVSVHKGERILVLGTGEFVWEPFLLAERLEAAGAQAFYGSTTRSPVAVGYAIESAISFTDNYGLGIPNFVYNVAHQQFDRILVCTETPAESIDTQLLKALAEVAPVVEIVTYE	380	ATGAGTGATATTCTGGAAGATATGATTTATCGTCGTACGCTGTCGTGCGGCACCATTCAGGTTACCCGTGATCAGGGTGAAGTTTCGCTGGACGATCTGTTTGATATTGCGGAACGTCGTAATCCGAAACGTGCGTTCCTGTTCGTCTCAAAAGTGCTCGGTCGTCACATCCCGGTGCCGCCGAGTGTCATGCGTCAGGCGTATCGTCAGCTGGCGAGCCAGTTCCCGAGCACCCTGACCGGTCCGGTTCTGTTTATCGGCATGGCGGAAACCGCAGTTGGTCTGGGTGCGGGCGTCTTTGATGAAGTGCGTCATCAGCATCGTGAGAGCGTGTATCTGACCAGCACCCGTCATCCGGTTGATGGCACCCTGCTGTGCGAATTCAAAGAGGAACATAGCCACGCCACCGATCATCTGATCTATCTGCCGGATGATGAAGAAAAACGTCGTCGTGTGACCAACGCGCGTACCCTGGTGCTGATCGATGATGAAGCCACCACCGGTAACACCTTCATCAACCTGCTGTCGGCGCTGCGCAACACCGGTAAACTGCAGCATATCGAACAGGTGATCGCGGTGACCCTGACCGATTGGAGCGGTAACGCGCTGAGCGAACGTACGCCGCTGCCGGTCACCAGCGTGAGTCTGGTGAGCGGTCAGTGGGGTTGGACCCCGCTGCCGGATGCGCCGGTGCCGGATATGCCGAAAGTGAACGTGACCTCTCGTGGCGAATGGGATATCCAGGGTAAACAGTCTTGGGGTCGTCTGGGTATGCTGGCGCCGGCGGCGGATCTGGGTCATGAAGTGTCTGTGCATAAAGGCGAACGTATTCTGGTGCTGGGTACGGGTGAATTCGTGTGGGAACCGTTCCTGCTGGCGGAACGTCTGGAAGCGGCGGGTGCGCAGGCGTTTTATGGCTCAACCACCCGTTCTCCGGTGGCGGTCGGTTATGCGATCGAATCTGCCATCAGTTTCACCGACAACTATGGTCTGGGCATCCCGAACTTCGTTTATAACGTGGCGCATCAGCAGTTCGATCGTATTCTGGTGTGCACGGAAACCCCGGCGGAAAGCATCGATACTCAGCTGCTGAAAGCATTAGCGGAAGTTGCGCCGGTTGTTGAAATTGTTACTTATGAGTAA	0.644756	54.4182	0.287429	0.687656	2	0.903498	56.343	0.348509	0.687656	0	0.506925
NC_013364.1_cds_WP_000350385.1_1863	MDICSRNKKLTIRRPAILVALALLLCSCKSTPPESMVTPPAGSKPPATTQQSSQPMRGIWLATVSRLDWPPVSSVNISNPTSRARVQQQAMIDKLDHLQRLGINTVFFQVKPDGTALWPSKILPWSDLMTGKIGENPGYDPLQFMLDEAHKRGMKVHAWFNPYRVSVNTKPGTIRELNSTLPQQPASVYVQHRDWIRTSGDRFVLDPGIPEVQDWITSIVAEVVSRYPVDGVQFDDYFYTESPGSRLNDNETYRKYGGAFASKADWRRNNTQQLIAKVSHTIKSIKPGVEFGVSPAGVWRNRSHDPLGSDTRGAAAYDESYADTRRWVEQGLLDYIAPQIYWPFSRSAARYDVLAKWWADVVKPTRTRLYIGIAFYKVGEPSKIEPDWMINGGVQELKKQLDLNDAVPEISGTILFREDYLNKPQTQQAVSYLQSRWGS	439	ATGGATATTTGTTCTCGTAATAAAAAACTGACCATTCGTCGTCCGGCGATTCTGGTCGCGCTGGCGCTGCTGCTGTGTTCATGCAAAAGCACGCCACCTGAATCTATGGTAACCCCGCCGGCGGGTTCGAAACCGCCGGCGACCACCCAGCAGTCATCTCAGCCGATGCGTGGTATTTGGCTGGCGACCGTCTCCCGTCTCGATTGGCCGCCGGTAAGCTCCGTCAACATTAGCAACCCGACCAGCCGTGCGCGTGTGCAGCAGCAGGCGATGATTGATAAACTGGATCATCTGCAGCGTCTGGGCATCAACACCGTTTTCTTCCAGGTGAAACCGGATGGTACCGCGCTGTGGCCGAGCAAAATCCTGCCGTGGAGCGATCTGATGACCGGCAAAATCGGCGAAAACCCGGGTTATGATCCGCTGCAGTTCATGCTGGATGAAGCGCACAAACGTGGCATGAAAGTGCATGCGTGGTTCAACCCGTATCGCGTGAGCGTGAACACCAAACCGGGTACCATCCGTGAGCTGAACAGCACCCTGCCGCAGCAGCCGGCGTCTGTGTATGTTCAGCACCGTGATTGGATCCGTACCAGCGGTGATCGTTTCGTGCTGGATCCGGGTATTCCGGAAGTGCAGGATTGGATCACCAGCATCGTGGCGGAAGTCGTCAGCCGCTATCCGGTGGATGGCGTTCAGTTCGATGATTACTTCTATACCGAAAGCCCGGGCTCTCGCCTGAACGACAACGAAACCTACCGTAAATACGGTGGTGCGTTTGCGTCCAAAGCGGATTGGCGTCGTAACAACACCCAGCAGCTGATCGCGAAAGTGTCTCACACCATCAAATCGATCAAACCGGGTGTGGAGTTTGGTGTGTCTCCGGCGGGTGTGTGGCGTAACCGTTCTCATGATCCGCTGGGTTCTGATACCCGTGGTGCGGCGGCGTATGATGAATCTTACGCGGATACGCGTCGTTGGGTGGAACAGGGTCTGCTGGATTACATCGCGCCGCAGATCTACTGGCCGTTCTCTCGTTCTGCGGCCCGTTATGATGTGCTGGCGAAATGGTGGGCGGATGTGGTGAAACCGACGCGTACCCGTCTGTATATCGGTATCGCCTTCTACAAAGTTGGTGAACCGAGCAAAATCGAACCGGATTGGATGATCAACGGTGGCGTGCAGGAACTGAAAAAACAGCTGGATCTGAATGATGCGGTGCCGGAAATTAGCGGTACCATTTTATTCCGTGAGGATTATCTGAACAAACCGCAGACGCAGCAGGCGGTTTCATATTTACAGAGCCGTTGGGGTAGCTAA	0.637259	52.1212	0.286162	0.687656	0	0.896836	55.4545	0.353274	0.687656	0	0.502466
NC_013364.1_cds_WP_000628552.1_1868	MITIPITFCMLIAKYLCLLKPFWLRKNNKTSVLLIIIILAMILGVVKIQVWLNDWNNDFFNALSQKETDKLWQLVLWFPALLGIFVLISVNKTWLIKLLTIRWREWLTDYYLNRWFADKNYYFTQIYGEHKNTDNPDQRIAEDILLLISKTLSLSFGFIQSLSMLITFTVILWQSAGTLSFTVGGTEWNIQGYMVYTVVLIVIGGTLFTHKVGKRIRPLNVEKQRSEATFRTNLVQHNKQAELIALSNAESLQRQELSDNFHTIKENWHRLMNRQRWLDYWQNIYSRSLSVLPYFLLLPQFISGQINLGGLMKSRQAFMLVSNNLSWFIYKYDELAELAAVIDRLYEFHQLTEQRPTNKPKNCQHAVQVADASIRTPDNKIILENLNFHVSPGKWLLLKGYSGAGKTTLLKTLSHCWPWFKGDISSPADSWYVSQTPLIKTGLLKEIICKALPLPVDDKSLSEVLHQVGLGKLAARIHDHDRWGDILSSGEKQRIALARLILRRPKWIFLDETTSHLEEQEAIRLLRLVREKLPTSGVIMVTHQSGVWNLADDICDISAVL	561	ATGATTACCATTCCGATTACCTTCTGTATGCTGATTGCGAAATATTTATGCCTGTTAAAACCTTTCTGGCTGCGTAAAAACAACAAAACCAGTGTGCTGCTGATCATCATCATTCTGGCGATGATCCTGGGTGTCGTCAAAATTCAGGTGTGGCTGAACGACTGGAACAACGACTTCTTCAACGCGCTGTCTCAGAAAGAAACCGATAAACTGTGGCAGCTGGTGCTGTGGTTCCCGGCACTGCTGGGTATCTTCGTGCTGATCTCTGTCAACAAAACCTGGCTGATCAAACTGCTGACCATTCGTTGGCGTGAATGGCTGACCGATTATTATCTGAACCGTTGGTTCGCCGATAAAAACTATTACTTCACCCAGATCTATGGCGAACATAAAAACACCGATAACCCGGATCAGCGTATTGCGGAAGATATCCTGCTGCTGATCTCCAAAACCCTGTCTCTGTCTTTCGGCTTCATCCAGTCTCTGTCTATGCTGATCACCTTCACCGTGATTCTGTGGCAGTCTGCGGGTACCCTGTCGTTCACCGTTGGTGGTACCGAATGGAACATCCAGGGTTATATGGTTTATACCGTGGTGCTGATCGTGATCGGTGGTACCCTGTTCACCCACAAAGTCGGTAAACGTATCCGTCCGCTGAACGTGGAAAAACAGCGTTCTGAAGCGACCTTCCGTACCAACCTGGTTCAGCATAACAAACAGGCGGAGCTGATCGCGCTGTCTAACGCGGAAAGCCTGCAGCGTCAGGAACTGTCTGATAACTTCCATACCATCAAAGAGAACTGGCACCGTCTGATGAACCGTCAGCGTTGGCTGGATTACTGGCAGAACATCTACTCCCGTTCGCTGTCTGTGCTGCCGTATTTCCTGCTGCTGCCGCAGTTCATCTCTGGTCAGATCAACCTGGGTGGTCTGATGAAGTCTCGTCAGGCGTTTATGCTGGTTTCCAACAACCTGTCTTGGTTCATCTACAAATACGATGAACTGGCGGAGCTGGCGGCGGTGATTGATCGTCTGTACGAGTTCCACCAGCTGACCGAACAGCGTCCGACTAACAAACCGAAAAACTGCCAGCACGCGGTGCAGGTGGCGGATGCGTCTATTCGTACCCCGGATAACAAAATCATCCTGGAAAACCTGAACTTCCATGTGTCTCCGGGTAAATGGCTGCTGCTGAAAGGTTACAGCGGTGCGGGTAAAACCACCCTGCTGAAAACGCTGTCTCATTGTTGGCCGTGGTTCAAAGGTGATATCTCTTCTCCGGCGGACTCTTGGTACGTCTCGCAGACGCCGCTGATCAAAACCGGCCTGCTGAAAGAGATCATCTGCAAAGCCCTGCCGCTGCCGGTGGATGATAAATCTCTGTCGGAAGTGCTGCATCAGGTGGGTCTGGGTAAACTGGCGGCGCGTATCCACGATCATGATCGTTGGGGTGATATCCTGTCTTCTGGTGAAAAACAGCGTATCGCGCTGGCGCGTCTGATCCTGCGTCGTCCGAAATGGATCTTCCTGGATGAAACGACCTCTCATCTGGAAGAGCAGGAAGCAATTCGCCTGCTGCGTCTGGTGCGTGAGAAACTGCCGACTAGCGGTGTTATTATGGTTACCCATCAGAGCGGTGTGTGGAATCTGGCGGATGACATTTGCGATATCAGCGCGGTTCTCTAA	0.635956	43.1791	0.280933	0.687656	0	0.881296	51.2456	0.391129	0.687656	0	0.492159
NC_013364.1_cds_WP_000719943.1_3106	MKKIICLVITLLMTLPAYAKLTAHEEARINAMLEGLAQKKDLIFVRNGDEHTCDEAVSHLRLKLGNTRNRIDTAEQFIDKVASSSSITGKPYIVKIPGKSDENAQPFLHALIAQTDKTVPAQ	122	ATGAAAAAAATCATCTGTCTGGTGATCACCCTGCTGATGACGCTGCCGGCTTATGCCAAATTAACCGCGCATGAAGAAGCGCGTATTAACGCGATGCTGGAAGGCCTGGCGCAGAAAAAAGATCTGATCTTTGTGCGTAACGGCGATGAACATACCTGCGATGAAGCGGTTAGCCATCTGCGTCTGAAACTGGGCAATACCCGCAACCGCATCGACACCGCGGAACAGTTCATCGATAAAGTGGCCAGCAGCAGCAGCATCACCGGCAAACCGTATATCGTGAAAATCCCGGGCAAAAGCGACGAAAACGCGCAGCCGTTTCTGCACGCGCTGATCGCGCAGACCGACAAAACCGTGCCGGCACAGTAA	0.644685	47.6965	0.289639	0.687656	1	0.929973	53.3875	0.390112	0.687656	0	0.490681
NC_013364.1_cds_WP_000606257.1_3124	MINALGLLEVDGMVAAIDAADAMLKAANVRLLSHEVLDPGRLTLVVEGDLAACRAALDAGCAAAMRTGRVISRKEIGRPDDDTQWLVTGFNRQPKQPVREPDAPVIVAESADELLALLTSVRQGMTAGEVAAHFGWPLEKARNALEQLFSAGTLRKRSSRYRLKPH	166	ATGATTAACGCACTGGGTCTGCTGGAAGTTGACGGCATGGTAGCGGCGATTGATGCGGCGGACGCGATGCTGAAAGCGGCCAACGTGCGTCTGCTGAGCCATGAAGTGCTCGATCCGGGCCGTCTGACGCTGGTGGTCGAAGGTGATCTGGCGGCGTGCCGTGCGGCGCTGGATGCAGGTTGTGCGGCGGCGATGCGTACCGGCCGCGTGATCAGCCGTAAAGAAATCGGCCGTCCGGATGACGACACCCAGTGGCTGGTGACCGGTTTCAACCGCCAGCCGAAACAGCCGGTGCGTGAACCGGATGCGCCGGTCATCGTCGCGGAAAGCGCCGACGAACTGCTGGCGCTGCTGACCAGCGTGCGTCAGGGTATGACCGCGGGCGAAGTGGCGGCGCATTTTGGCTGGCCGCTGGAAAAAGCGCGCAACGCGCTGGAACAGCTGTTCAGCGCGGGTACGCTGCGTAAACGTAGCAGCCGTTATCGTCTGAAACCGCATTAA	0.640577	58.0838	0.307857	0.687656	0	0.925334	63.2735	0.371732	0.687656	0	0.941974
NC_013364.1_cds_WP_000920840.1_3488	MLKTISPLISPELLKVLAEMGHGDEIIFSDAHFPAHSMGPQVIRADGLLVSDLLQAIIPLFELDSYAPPLVMMAAVEGDTLDPEVERRYRNALSLQAPCPDIIRINRFAFYERAQKAFAIVITGERAKYGNILLKKGVTP	140	ATGCTGAAAACCATCAGCCCGCTGATCAGCCCCGAACTGCTGAAAGTGCTGGCGGAAATGGGCCATGGCGATGAAATCATCTTCAGCGATGCGCATTTCCCGGCGCATAGCATGGGCCCGCAGGTGATTCGCGCCGATGGCCTGCTGGTGAGCGATCTGCTGCAGGCGATCATCCCGCTGTTCGAACTGGACAGCTATGCGCCGCCGCTGGTGATGATGGCGGCGGTGGAAGGCGACACCCTGGACCCGGAAGTCGAACGTCGTTATCGTAACGCCCTGAGCCTGCAGGCGCCGTGCCCGGATATCATCCGCATCAATCGCTTTGCCTTCTACGAACGTGCGCAGAAAGCCTTTGCCATCGTGATCACCGGCGAACGTGCGAAATATGGCAACATCCTGCTGAAAAAAGGTGTGACGCCGTAA	0.641087	49.1726	0.263802	0.687656	0	0.930675	58.8652	0.385661	0.687656	0	0.485528
NC_013364.1_cds_WP_001055633.1_3659	MNMEEIVALSVKHNVSDLHLCSAWSARWRIRGLMEAAPFDAPDVEELLREWLDDDQRAILLENGQLDFAVSLAENQRLRGSAFAQRQGISLALRLLPSHCPQLEQLGAPTVLPELLKSENGLILVTGATGSGKSTTLAAMVGYLNQHADAHILTLEDPVEYIYASQRCLIQQREIGLHCMTFASGLRAALREDPDVILLGELRDSETIRLALTAAETGHLVLATLHTRGAAQAVERLVDSFPAQEKDPVRNQLAGSLRAVLSQKLEVDKQEGRVALFELLINTPAVGNLIREGKTHQLPHVIQTGQQVGMLTFQQSYQQRVGEGRL	326	ATGAACATGGAAGAAATTGTAGCGCTGAGTGTCAAGCACAACGTCTCTGATCTGCATCTGTGCTCTGCATGGTCTGCGCGTTGGCGTATTCGTGGGCTGATGGAAGCGGCGCCGTTCGATGCGCCGGATGTGGAAGAGCTGCTGCGTGAATGGCTGGATGATGACCAGCGTGCGATTCTGCTGGAAAACGGTCAGCTGGATTTCGCCGTGAGCCTGGCGGAAAACCAGCGTCTGCGTGGTAGCGCCTTCGCGCAGCGTCAGGGTATCAGTCTGGCGCTGCGTCTGCTGCCGAGCCATTGCCCGCAGCTGGAACAGCTGGGCGCGCCGACCGTGCTGCCGGAACTGCTGAAAAGCGAAAACGGTCTGATCCTGGTGACCGGTGCCACCGGTAGCGGCAAATCTACCACCCTGGCGGCGATGGTGGGCTATCTGAACCAGCACGCCGACGCGCACATTCTGACGCTGGAAGATCCGGTGGAATACATCTATGCGTCTCAGCGTTGCCTGATCCAGCAGCGTGAAATTGGCCTGCATTGCATGACCTTTGCCTCTGGTCTGCGTGCGGCGCTGCGTGAAGATCCGGATGTTATCCTGCTGGGTGAACTGCGTGACTCTGAAACCATCCGTCTGGCGCTGACCGCCGCCGAAACCGGCCATCTGGTGCTGGCGACCCTGCACACGCGTGGTGCCGCGCAGGCGGTTGAACGTCTGGTGGATTCTTTCCCGGCGCAGGAAAAAGATCCGGTGCGTAACCAGCTGGCGGGTTCTCTGCGTGCGGTGCTGAGCCAGAAACTGGAGGTGGATAAACAGGAAGGTCGTGTGGCGCTGTTCGAACTGCTGATCAACACGCCGGCGGTTGGTAACCTGATCCGTGAAGGTAAAACGCATCAGCTGCCGCATGTCATTCAGACCGGCCAGCAGGTGGGCATGCTGACGTTTCAGCAGTCGTATCAGCAGCGTGTTGGTGAAGGTCGTTTATGA	0.64705	54.6381	0.27582	0.687656	0	0.90714	59.4292	0.382774	0.687656	0	0.513151
NC_013364.1_cds_WP_001076259.1_3775	MSIINSTPVRVIAIVGCDGSGKSTLTASLVNELAARMPTERIYLGQSSGRIGEWISQLPVIGAPFGRYLRSKAAHVHEKPSTPPGNITALVIYLLSCWRAYKFRKMLCKSQQGFLLITDRYPQVEVPGFRFDGPQLAKTTGGNGWIKMLRQRELKLYQWMASYLPVLLIRLGIDEQTAFARKPDHQLAALQEKIAVTPQLTFNGAKILELDGRHPADEILQASLRAIHAALS	232	ATGAGTATTATTAACAGTACGCCGGTACGTGTCATTGCGATTGTCGGCTGCGATGGCAGCGGTAAAAGCACGCTGACCGCGTCGCTGGTGAACGAGCTGGCGGCGCGTATGCCGACGGAACGTATCTATCTGGGTCAGAGCAGCGGCCGTATCGGTGAATGGATCAGCCAGCTGCCGGTGATCGGTGCGCCGTTTGGCCGCTATCTGCGCAGCAAAGCGGCGCATGTGCATGAAAAACCGAGCACGCCGCCGGGTAACATTACCGCGCTGGTGATTTATCTGCTGAGCTGCTGGCGTGCGTACAAATTCCGTAAAATGCTGTGCAAATCGCAGCAGGGTTTCCTGCTGATCACCGATCGTTATCCGCAGGTGGAAGTGCCGGGCTTTCGTTTCGATGGTCCGCAGCTGGCGAAAACCACCGGCGGCAACGGCTGGATCAAAATGCTGCGCCAGCGCGAGCTGAAACTGTATCAGTGGATGGCGTCTTATCTGCCGGTGCTGCTGATCCGTCTGGGCATCGACGAACAGACCGCGTTTGCGCGTAAACCGGATCATCAGCTGGCGGCGCTGCAGGAAAAAATCGCGGTTACGCCGCAGCTGACCTTTAACGGTGCAAAAATCCTGGAACTGGATGGTCGTCATCCGGCGGACGAAATCCTGCAGGCGAGCCTGCGTGCGATCCATGCGGCGCTGAGCTGA	0.639935	50.7868	0.276168	0.687656	0	0.930256	58.3691	0.37057	0.687656	0	0.491738
NC_013364.1_cds_WP_000019674.1_4055	MSHRRSTVKGSLSFANPTVRAWLFQILAVVAVVGIVGWLFHNTVTNLSNRGITSGFAFLDRGAGFGIVQHLIDYQQGDTYGRVFIVGLLNTLLVSALCIVFASVLGFFIGLARLSDNWLLRKLSTIYIEIFRNIPPLLQIFFWYFAVLRNLPGPRQAVSAFDLAFLSNRGLYIPSPQLGDGFIAFILAVVMAIVLSVGLFRFNKTYQIKTGQLRRTWPIAAVLIIGLPLLAQWLFGAALHWDVPALRGFNFRGGMVLIPELAALTLALSVYTSAFIAEIIRAGIQAVPYGQHEAARSLGLPNPVTLRQVIIPQALRVIIPPLTSQYLNIVKNSSLAAAIGYPDMVSLFAGTVLNQTGQAIETIAMTMSVYLIISLTISLLMNIYNRRIAIVER	393	ATGAGTCATCGTCGTAGTACCGTAAAAGGTTCACTGAGCTTTGCGAATCCAACCGTACGTGCGTGGCTGTTCCAGATTCTGGCGGTGGTGGCGGTTGTCGGCATTGTCGGCTGGCTGTTCCATAACACCGTGACCAATCTGTCCAACCGTGGTATTACCTCCGGCTTCGCCTTCCTGGATCGCGGTGCGGGTTTCGGCATTGTTCAGCACCTGATCGATTATCAGCAGGGCGATACCTATGGTCGTGTGTTCATCGTTGGGCTGCTGAACACCCTGCTGGTGAGCGCGCTGTGCATCGTTTTCGCGTCAGTGCTGGGTTTCTTCATCGGCCTGGCGCGTCTGAGCGACAACTGGCTGCTGCGTAAACTGAGCACCATCTACATCGAAATCTTCCGTAATATCCCGCCGCTGCTGCAGATCTTCTTCTGGTACTTCGCCGTGCTGCGCAACCTGCCGGGTCCGCGTCAGGCGGTGTCTGCCTTCGATCTGGCGTTCCTGTCGAACCGTGGTCTGTATATTCCGTCTCCGCAGCTGGGTGATGGTTTCATCGCCTTTATTCTGGCGGTGGTGATGGCCATCGTGCTGTCTGTGGGTCTGTTCCGTTTCAACAAAACCTATCAGATCAAAACCGGTCAGCTGCGTCGTACCTGGCCGATCGCGGCCGTGCTGATCATCGGCCTGCCGCTGCTGGCGCAGTGGCTGTTCGGTGCGGCGCTGCATTGGGATGTGCCGGCGCTGCGTGGTTTCAACTTTCGTGGCGGTATGGTGCTGATCCCGGAACTGGCGGCGCTGACCCTGGCGCTGTCTGTGTACACCTCTGCGTTCATCGCGGAAATCATCCGTGCGGGTATCCAGGCGGTGCCGTACGGTCAGCATGAAGCGGCGCGTTCTCTGGGTCTGCCGAACCCGGTGACGCTGCGTCAGGTCATCATCCCGCAGGCGCTGCGTGTGATCATCCCGCCGCTGACCTCACAGTATCTGAACATTGTTAAAAACAGCTCACTGGCGGCGGCGATCGGTTACCCGGATATGGTGAGCCTGTTTGCAGGCACCGTCCTGAATCAGACCGGTCAGGCGATCGAGACCATCGCGATGACCATGTCTGTCTATCTGATTATCTCTCTGACCATCTCGCTGCTGATGAACATCTACAACCGTCGCATCGCCATTGTTGAACGTTAA	0.641427	50.423	0.275388	0.687656	0	0.890705	57.6988	0.370975	0.687656	0	0.494493
NC_013364.1_cds_WP_000825996.1_4213	MKRLLILTALLPFVGFAQPINTLNNPNQPGYQIPSQQRMQTQMQTQQIQQKGMLNQQLKTQTQLQQQHLENQINNNSQRVLQSQPGERNPARQQMLPNTNGGMLNSNRNPDSSLNQQHMLPERRNGDMLNQPSTPQPDIPLKTIGP	146	ATGAAACGTCTGCTGATTCTGACCGCGCTGCTGCCTTTTGTCGGCTTTGCGCAGCCGATCAACACGCTGAACAATCCGAACCAGCCGGGTTATCAGATTCCCAGCCAGCAGCGTATGCAGACGCAGATGCAGACCCAGCAGATTCAGCAGAAAGGCATGCTGAATCAGCAGCTGAAAACCCAGACCCAGCTGCAGCAGCAGCATCTGGAAAACCAGATCAACAACAACAGCCAGCGTGTGCTGCAGAGCCAGCCGGGTGAACGTAACCCGGCGCGCCAGCAGATGCTGCCGAACACCAACGGCGGCATGCTGAACAGCAACCGCAACCCGGATAGCAGCCTGAACCAGCAGCATATGCTGCCGGAACGTCGCAACGGCGACATGCTGAACCAGCCGTCTACCCCACAGCCGGACATTCCGCTGAAAACCATCGGTCCGTAA	0.634774	51.4739	0.277998	0.687656	0	0.940671	58.0499	0.417138	0.687656	0	0.48239
NC_013364.1_cds_WP_001295693.1_4818	MSHPALTQLRALRYFKEIPALDPQLLDWLLLEDSMTKRFEQQGKTVSVTMIREGFVEQNEIPEELPLLPKESRYWLREILLCADGEPWLAGRTVVPVSTLSGPELALQKLGKTPLGRYLFTSSTLTRDFIEIGRDAGLWGRRSRLRLSGKPLLLTELFLPASPLY	165	ATGAGTCATCCGGCGCTGACCCAGCTGCGTGCGCTGCGTTACTTTAAAGAAATCCCGGCGCTGGACCCGCAGCTGCTGGATTGGCTGCTGCTGGAAGACAGCATGACCAAACGTTTCGAACAGCAGGGCAAAACCGTCAGCGTGACGATGATCCGTGAAGGCTTTGTTGAACAGAATGAAATCCCGGAAGAACTGCCGCTGCTGCCGAAAGAAAGCCGTTACTGGCTGCGTGAAATCCTGCTGTGCGCCGACGGTGAACCGTGGCTGGCGGGCCGTACCGTGGTGCCGGTGAGCACCCTGAGCGGCCCGGAACTGGCGCTGCAGAAACTGGGCAAAACCCCGCTGGGCCGCTATCTGTTCACCAGCAGCACGCTGACCCGTGATTTCATCGAAATCGGTCGTGATGCCGGTCTGTGGGGTCGCCGCAGCCGTCTGCGTCTGAGCGGCAAACCGCTGCTGCTGACCGAACTGTTCCTGCCGGCGTCTCCGCTGTATTAA	0.640036	52.4096	0.282434	0.687656	0	0.942702	60.4418	0.422507	0.687656	0	0.484133
NC_013365.1_cds_WP_000062400.1_5304	MSMNSQPELKLSTRTEQLASSRDAAMQKFLDGMTLIAEASAICGFSLFNSKIMAPNAFGLPASLAASIEEGRQQIDRKTWNNLFEETGIDRFWNHNQRAEFRESLRNAPPIASLTVIRSTLRQAVAMRSITLAEGFVDLLCQLDRRYKTNA	151	ATGAGCATGAACTCTCAGCCGGAACTGAAACTGTCTACCCGTACCGAACAGCTGGCCAGCAGCCGTGACGCGGCGATGCAGAAATTCCTGGACGGCATGACGCTGATTGCAGAAGCAAGCGCCATCTGCGGCTTCTCGCTGTTCAACTCGAAAATTATGGCGCCGAATGCCTTCGGTCTGCCGGCGAGCCTGGCGGCGAGCATCGAAGAAGGTCGTCAGCAGATCGATCGTAAAACCTGGAACAATCTGTTTGAAGAAACCGGCATCGATCGTTTCTGGAACCACAATCAGCGTGCGGAATTTCGCGAAAGCCTGCGTAACGCGCCGCCGATCGCGAGTCTGACGGTGATCCGCTCCACCCTGCGTCAGGCTGTTGCGATGCGTTCTATCACCCTGGCGGAAGGTTTTGTGGATCTGCTGTGCCAGCTGGATCGTCGTTACAAAACCAACGCGTAA	0.64782	51.0965	0.263716	0.687451	0	0.906253	56.3596	0.386918	0.687656	0	0.495202
NC_013365.1_cds_WP_001044069.1_5369	MNKTIKASLFLLASCTALSMNAQTANTDVLPDAALKKLREVGLSIEHIEPSPVKDIYTVISREGVSYVSKDGDYIFTGSLFHVNGKDVENTTEQAILKGVREFATKTKSIEYKSANEKYRLAVFTDITCGFCQKLHQDLQSYLDAGISIKFLAFPRAGLNSVVAGNMAKIWCAAKPNDALDAAMSPTSTIPEGRPDEACLDTIKSHFQVASTIPLQGTPTMVTLSGKPQLFTGWMSPENLVTRMGAEQK	249	ATGAACAAAACCATTAAAGCATCGCTGTTTCTGCTGGCATCTTGCACCGCGCTGTCTATGAACGCGCAGACCGCGAATACCGATGTGCTGCCGGATGCGGCGCTGAAAAAACTGCGTGAAGTCGGTCTGTCTATTGAACATATTGAACCGTCGCCGGTGAAAGATATCTATACCGTGATCAGCCGTGAAGGCGTGTCATACGTCAGCAAAGACGGCGATTACATCTTTACCGGCAGCCTGTTCCATGTCAACGGCAAAGATGTTGAAAACACCACCGAACAGGCGATCCTGAAAGGTGTGCGTGAATTCGCCACGAAAACCAAAAGCATCGAATACAAAAGCGCCAACGAGAAATACCGTCTGGCGGTGTTCACCGATATCACCTGTGGTTTTTGCCAGAAACTGCATCAGGATCTGCAGAGCTATCTGGATGCGGGTATCAGCATCAAATTCCTGGCGTTCCCGCGTGCGGGTCTGAACTCTGTGGTGGCGGGCAACATGGCGAAAATCTGGTGCGCGGCGAAACCGAACGATGCGCTGGATGCGGCGATGTCTCCGACCTCTACCATCCCGGAAGGTCGTCCGGATGAAGCCTGCCTGGATACCATCAAATCACATTTCCAGGTCGCGAGCACCATCCCGCTGCAGGGTACCCCGACCATGGTGACCCTGAGCGGTAAACCGCAGCTGTTCACTGGTTGGATGAGCCCGGAAAACCTGGTCACGCGTATGGGTGCGGAACAGAAGTAA	0.645237	48.1333	0.306245	0.687656	0	0.905729	53.8667	0.367702	0.687656	0	0.485459
NC_007946.1_cds_WP_001046334.1_308	MNKYQAVIIGFGKAGKTLAVTLAKAGWRVALIEQSNAMYGGTCINIGCIPTKTLVHDAQQHTDFVRAIQRKNEVVNFLRNKNFHNLADMPNIDVIDGQAEFINNHSLRVHRPGRNLEIHGEKIFINTGAQAVVPPIPGITTTSGVYDSTGLLNLKELPGHLGILGGGYIGVEFASMFANFGSKVTILEAASLFLPREDRDIADNIATILRDQGVDIILNAHVERISHHENQVQVHSEHAQLAVDALLIASGRQPATASLHPENAGIAVNERGAIVVDKQLHTTADNIWAMGDVTGGLQFTYISLDDYRIVRDELLGEGRRSTDDRKNVPYSVFMTPPLSRVGMTEEQARESGADIQVVTLPVAAIPRARVMNDTRGVLKAIVDNKTQRILGASLLCVDSHEMINIVKMVMDAGLPYSILRDQIFTHPSMSESLNDLFSLVK	441	ATGAACAAATATCAGGCGGTAATTATTGGTTTTGGTAAAGCGGGCAAAACGCTGGCGGTAACGCTGGCGAAAGCGGGTTGGCGTGTAGCGCTGATTGAGCAGAGCAACGCCATGTATGGTGGCACCTGCATCAACATCGGCTGCATTCCGACGAAAACCCTGGTTCACGATGCGCAGCAGCATACCGATTTTGTGCGTGCGATTCAGCGTAAAAACGAAGTCGTCAACTTCCTGCGTAACAAAAACTTCCATAACCTCGCGGATATGCCGAACATTGATGTGATCGACGGTCAGGCCGAATTCATCAACAACCATTCGCTGCGTGTGCATCGTCCGGGTCGTAACCTGGAGATCCACGGCGAAAAAATCTTCATCAACACCGGTGCGCAGGCGGTGGTGCCGCCGATCCCGGGTATTACCACCACCTCTGGTGTTTATGATTCTACCGGCCTGCTGAACCTGAAAGAGCTGCCGGGTCATCTGGGTATCCTGGGTGGCGGCTACATCGGTGTGGAATTCGCGTCTATGTTTGCGAACTTCGGTTCGAAAGTGACCATTCTGGAAGCGGCGTCTCTGTTCCTGCCGCGTGAAGATCGTGATATCGCGGATAACATCGCCACCATCCTGCGTGATCAGGGTGTTGATATCATTCTGAACGCCCATGTTGAACGTATCTCTCATCACGAAAACCAGGTGCAGGTGCACTCGGAACATGCGCAGCTGGCGGTTGATGCGCTGCTGATCGCGTCTGGTCGTCAGCCGGCGACGGCGTCTCTGCATCCGGAAAACGCGGGTATTGCGGTGAACGAACGTGGTGCGATCGTGGTGGATAAACAGCTGCATACCACCGCGGATAACATCTGGGCGATGGGTGATGTAACCGGCGGTCTGCAGTTCACCTACATCTCTCTGGACGATTACCGTATCGTCCGTGATGAACTGCTGGGTGAAGGCCGTCGTAGCACCGATGACCGTAAAAACGTGCCGTACTCTGTGTTCATGACCCCGCCGCTGTCTCGTGTGGGTATGACCGAAGAACAGGCGCGTGAATCTGGTGCCGATATCCAGGTGGTGACGCTGCCGGTTGCGGCGATCCCGCGTGCGCGTGTTATGAACGATACCCGTGGTGTGCTGAAAGCGATCGTCGACAACAAAACGCAGCGTATCCTGGGTGCGTCTCTGCTGTGCGTGGATAGCCACGAAATGATCAATATTGTTAAAATGGTGATGGATGCGGGTCTGCCGTATTCTATTTTACGTGATCAGATCTTCACTCATCCGAGCATGAGCGAATCACTGAATGATCTGTTCAGCCTCGTTAAGTAA	0.644371	45.3997	0.28006	0.687656	2	0.885789	53.9216	0.366359	0.687656	0	0.491525
NC_007946.1_cds_WP_000620540.1_601	MIRLYPEQLRAQLNEGLRAAYLLLGNDPLLLQESQDAVRQVAAAQGFEEHHTFSIDPNTDWNAIFSLCQAMSLFASRQTLLLLLPENGPNAAINEQLLTLTGLLHDDLLLIVRGNKLSKAQENAAWFTALANRSVQVTCQTPEQAQLPRWVAARAKQLNLELDDAANQVLCYCYEGNLLALAQALERLSLLWPDGKLTLPRVEQAVNDAAHFTPFHWVDALLMGKSKRALHILQQLRLEGSEPVILLRTLQRELLLLVNLKRQSAHTPLRALFDKHRVWQNRRGMMSEALNRLSQSQLRQAVQLLTRTELTLKQDYGQSVWAELEGLSLLLCHKPLADVFIDG	343	ATGATTCGTCTGTATCCTGAACAGCTGCGTGCGCAGCTGAATGAAGGCCTGCGCGCGGCGTATCTGCTGCTGGGTAACGATCCGCTGCTGCTGCAGGAAAGTCAGGATGCGGTGCGTCAGGTCGCAGCGGCGCAGGGTTTTGAAGAACATCATACCTTCTCGATCGATCCGAACACCGACTGGAATGCCATCTTCTCTCTGTGCCAGGCCATGTCGCTGTTCGCCAGCCGTCAGACCCTGCTGCTGCTGCTGCCGGAAAACGGCCCGAACGCGGCAATCAACGAACAGCTGCTGACGCTGACCGGGCTGCTGCACGATGATCTGCTGCTGATCGTGCGCGGCAACAAACTGAGCAAAGCGCAGGAAAATGCCGCGTGGTTCACCGCGCTGGCGAACCGTTCTGTGCAGGTGACCTGCCAGACCCCGGAACAGGCGCAGCTGCCGCGTTGGGTTGCGGCCCGTGCGAAACAGCTGAACCTGGAACTGGATGATGCCGCGAACCAGGTCCTGTGCTACTGCTACGAAGGCAACCTGCTGGCGCTGGCGCAGGCGCTGGAACGTCTGTCTCTGCTGTGGCCGGATGGCAAACTGACGCTGCCGCGTGTGGAACAGGCAGTGAACGATGCCGCCCATTTCACCCCGTTCCATTGGGTGGATGCGCTGCTGATGGGTAAAAGCAAACGTGCGCTGCACATCCTGCAGCAGCTGCGTCTGGAAGGTTCTGAACCGGTGATCCTGCTGCGTACCCTGCAGCGTGAACTGCTGCTGCTGGTGAACCTGAAACGTCAGTCTGCGCATACGCCGCTGCGTGCGCTGTTCGATAAACATCGCGTGTGGCAGAACCGTCGTGGCATGATGAGCGAGGCGCTGAATCGCCTGTCGCAGTCGCAGCTGCGTCAGGCGGTTCAGCTGCTGACCCGTACCGAACTGACCCTGAAACAGGATTATGGTCAGAGCGTGTGGGCGGAACTGGAAGGCCTGAGCCTGCTGCTGTGCCATAAGCCGCTGGCGGATGTGTTCATTGATGGTTGA	0.641598	52.8101	0.284171	0.687656	0	0.927991	60.4651	0.400104	0.687656	0	0.505326
NC_007946.1_cds_WP_001098384.1_679	MLRHHHFSQQALMAERVAFVVRKMTVEYYAPARLDDMLEIQTEITSMRGTSLVFTQRIVNAENTLLNEAEVLVVCVDPLKMKPRALPKSIVAEFKQ	96	ATGCTGCGTCATCATCATTTTTCGCAGCAGGCGCTGATGGCGGAACGTGTGGCGTTTGTGGTACGTAAAATGACGGTGGAATACTACGCCCCGGCGCGTCTGGACGATATGCTGGAAATTCAGACCGAAATTACCAGCATGCGTGGTACCTCGCTGGTGTTCACCCAGCGTATCGTCAACGCGGAAAACACGCTGCTGAACGAAGCCGAAGTGCTGGTGGTGTGCGTCGATCCGCTGAAAATGAAACCGCGCGCGCTGCCGAAAAGCATCGTCGCTGAATTCAAACAGTAA	0.617315	47.7663	0.277718	0.687656	0	0.910721	54.2955	0.388848	0.687656	0	0.492229
NC_007946.1_cds_WP_000436900.1_915	MEQLRAELSHLLGEKLSRIECVNEKADTALWALYDSQGNPMPLMARSFSAPGKARQLAWKTTMLARSGTVRMPTIYGVMTHEEHPGPDVLLLERMRGVSVEAPARTPERWEQLKDQIVEALLAWHRQDSRGCVGAVDNTQENFWPSWYRQHVEVLWTTLNQFNNTGLTMQDKRILFRTRECLPALFEGFNDNCVLIHGNFCLRSMLKDSRSDQLLAMVGPGLMLWAPREYELFRLMDNSLAEDLLWSYLQRAPVAESFIWRRWLYVLWDEVAQLVNTGRFSRRNFDLASKSLLPWLA	297	ATGGAACAGTTACGTGCTGAACTGAGTCATCTGCTGGGCGAAAAACTGTCTCGCATTGAATGCGTCAACGAAAAAGCCGATACGGCGCTGTGGGCGCTGTATGATTCGCAGGGCAACCCGATGCCGCTGATGGCGCGTAGCTTCAGCGCGCCGGGGAAAGCGCGTCAGCTGGCGTGGAAAACCACCATGCTGGCGCGTAGCGGCACCGTCCGTATGCCGACCATCTACGGCGTCATGACCCATGAAGAACATCCGGGTCCGGATGTGCTGCTGCTGGAACGTATGCGTGGTGTGTCTGTGGAAGCGCCGGCGCGTACCCCGGAGCGTTGGGAACAGCTGAAAGATCAGATCGTGGAAGCGCTGCTGGCGTGGCATCGTCAGGATAGCCGTGGCTGCGTGGGTGCGGTCGACAACACCCAGGAAAATTTCTGGCCGTCGTGGTATCGCCAGCATGTTGAAGTGCTGTGGACCACCCTGAACCAGTTCAACAACACCGGCCTGACCATGCAGGATAAACGCATCCTGTTCCGTACGCGCGAATGTCTGCCGGCGCTGTTTGAAGGTTTTAACGATAACTGCGTCCTGATCCACGGTAACTTCTGCCTGCGTAGCATGCTGAAAGACAGCCGTAGCGATCAGCTGCTGGCGATGGTGGGCCCGGGTCTGATGCTGTGGGCGCCGCGTGAATATGAACTGTTCCGTCTGATGGACAACAGCCTGGCCGAAGATCTGCTGTGGAGCTACCTGCAGCGTGCGCCGGTGGCGGAATCTTTTATCTGGCGTCGTTGGCTGTATGTGCTGTGGGATGAAGTGGCGCAGCTGGTGAACACCGGTCGTTTCTCTCGTCGTAACTTCGATCTGGCGTCTAAATCACTGTTACCGTGGTTAGCGTGA	0.628265	51.9016	0.255159	0.687656	0	0.911666	58.0537	0.374976	0.687656	0	0.48745
NC_007946.1_cds_WP_001362934.1_1335	MRSRYCAFVMQDADYLIKTWHPSCGAAALRAELIAGFAHTEWLGLTVFEHCWQDGGNIGFVSFVARFTEGGKTGAIIERSRFLKENGQWYYIDGTRPQFGRNDPCPCGSGKKFKKCCGQ	119	ATGCGTAGTCGTTATTGTGCCTTTGTAATGCAGGATGCGGATTATCTGATTAAAACCTGGCATCCGAGCTGCGGCGCGGCGGCGCTGCGTGCTGAACTGATTGCGGGCTTCGCGCATACCGAATGGCTGGGCCTGACCGTTTTTGAACACTGCTGGCAGGACGGCGGCAATATCGGTTTCGTCAGCTTCGTGGCGCGTTTCACCGAAGGCGGCAAAACCGGCGCGATCATTGAACGTAGCCGTTTCCTGAAAGAAAATGGCCAGTGGTATTACATCGACGGTACCCGTCCGCAGTTCGGCCGTAACGATCCGTGCCCGTGCGGCAGCGGCAAAAAATTCAAGAAATGCTGCGGTCAGTAA	0.657772	46.3889	0.22978	0.687656	0	0.912719	55.8333	0.364054	0.687656	0	0.493923
NC_007946.1_cds_1341	MLIGQALDLVSRYDSLRNPLTSLGDYLAPKLISRCLAESGTVTLRKRRLPLEMMVWCIVGMALERKEPLHQIVNRLDIMLPGNRPFVAPSAVIQTRQRLGIEAVRRVFTKTAQLWHNATPHPHWCGLTLLAIDGVFWRTPDTPENDAAFPRQTHAGNPALYPQVKMVCQMELTSHLLTTAAFGTMKNSENELAEQLIEQTGDNTLTLMDKGYYSPGLLNAWSLAGEHRHWMIPLRKGAQYEEIRKLGKGDHLVKLNISPQARKKWPGLGNEVTARLLTVTRKGKVCHLLTSMTDAIRFTGTYTGADARSCKYGTTSEITDKKGKGLPESGKGEALEIPHSPEKEPVSCL	349	ATGCTGATTGGTCAGGCGCTGGATCTGGTATCGCGTTATGATTCGCTGCGTAACCCGCTGACCTCGCTCGGTGATTATCTGGCGCCGAAACTGATCTCGCGTTGCCTGGCCGAAAGCGGCACCGTGACGCTGCGCAAACGTCGTCTGCCGCTGGAAATGATGGTCTGGTGCATCGTCGGCATGGCGCTGGAACGTAAAGAACCGCTGCACCAGATCGTGAACCGTCTCGATATCATGCTGCCGGGCAACCGTCCGTTTGTCGCGCCGAGTGCGGTCATTCAGACCCGTCAGCGTCTGGGCATTGAAGCGGTGCGTCGTGTTTTCACCAAAACCGCGCAGCTGTGGCACAACGCCACGCCGCATCCGCATTGGTGCGGTCTGACCCTGCTGGCGATCGATGGTGTGTTCTGGCGTACGCCGGATACGCCGGAAAACGATGCCGCGTTCCCGCGTCAGACCCATGCGGGCAACCCGGCGCTGTATCCGCAGGTCAAAATGGTCTGCCAGATGGAACTGACGTCGCATCTGCTGACCACCGCGGCGTTTGGTACCATGAAAAACAGCGAAAACGAGCTGGCGGAACAGCTGATCGAACAGACCGGTGATAACACGCTGACTCTGATGGATAAAGGTTACTACTCTCCGGGCCTGCTGAACGCCTGGAGCCTGGCCGGTGAACATCGTCATTGGATGATCCCGCTGCGTAAAGGTGCGCAGTATGAAGAAATCCGTAAACTGGGTAAAGGCGATCATCTGGTGAAACTGAACATCTCTCCGCAGGCGCGTAAAAAATGGCCGGGCCTGGGTAATGAAGTGACCGCGCGTCTGCTGACCGTGACCCGTAAAGGTAAAGTGTGCCATCTGCTGACCTCTATGACCGACGCGATCCGTTTCACCGGCACCTACACCGGCGCCGACGCGCGTAGCTGCAAATATGGTACCACCTCAGAAATCACGGATAAAAAGGGTAAAGGTCTGCCGGAATCGGGGAAAGGCGAAGCGCTGGAAATCCCGCATTCTCCGGAAAAGGAACCGGTGTCTTGTCTGTAA	0.6402	55.5874	0.287531	0.687656	0	0.898711	57.619	0.386137	0.687656	0	0.505766
NC_007946.1_cds_WP_000216497.1_1415	MTVKISGVLKDGTGKPVQNCTIVLKARRTSSTVVVNTVASENPDEAGRYSMDVEHGQYSVTLLVEGFPPSHAGTITVYEGSRPGTLNDFLGAMTEDDVRPEALRRFEQMVEEVSRNASAVAQNTAAAKKSASDASASASEAATHATDAAASARAASTSAGQAASSAQSASSSAGTASTKAREAAKSAAAAESSKSAAATSASAAKTSETNAAASQQSAATSASTATTKASEAATSARDASASKEAAKSSETNAASSASSAASSATAAANSAKAAKTSETNARSSETAAGQSASAAADSKTAAALSASAASTSAGQASASATAAGKSAESAASSASTATTKAGEAAVQASAAARSASAAKTSKTNAKASETSAESSKTAAASSASSAASSASSASASKDEATRQASAAKGSATTASTKATEAAGSATAAAQSKSTAESAATRAETAAKRAEDIASAVALEDASTTKKGIVQLSSATNSTSESLAATPKAVKAAYELANGKYTAQDATTAQKGIVQLSNATNSTSEMLAATPKSVKAAYDLANGKYTAQDATTAQKGIVQLSSATNSTSEMLAATPKSVKAAYDLANGKYTAQDATTAQKGIVQLSSATNSASETLAATPKAVKAANNNANGRVPSARKVNGKALSADITLTPKDIGTLNSTTMSFSGGAGWFKLATVTMPQASSVVSITLIGGAGFNVGSPQQAGISELVLRAGNGNPKGITGALWQRTSTGFTNFAWVNTSGDTYDIYVAIGNYATGVNIQWDYTSNASVTIHTSPAYSANKPEGLTDGTVYSLYTPSEQFYPPGAPIPWPSDTVPSGYALMQGQTFDKSAYPKLAAAYPSGVIPDMRGWTIKGKPASGRAVLSQEQDGIKSHTHSASASSTDLGTKNTSSFDYGTKSTNNTGAHTHSLSGSTGSAGDHTHGNGIRWPGGGGSALAFYDGGGFTYVQDSQYQVSPGTSSRRSYYQRIQTQSAGAHTHSLSGTAASSGAHAHTVGIGAHTHSVAIGSHGHTITVNAAGNAENTVKNIAFNYIVRLA	1035	ATGACTGTAAAAATTAGTGGTGTGCTGAAAGATGGCACCGGCAAACCGGTACAGAACTGCACCATTGTGCTGAAAGCGCGTCGTACCTCTAGTACCGTGGTGGTAAACACCGTAGCGAGCGAGAATCCGGACGAAGCAGGCCGTTATTCTATGGATGTAGAACACGGCCAGTATAGCGTGACGCTGCTGGTGGAAGGCTTCCCGCCGAGCCATGCAGGCACCATTACCGTTTATGAAGGTAGCCGTCCGGGTACGCTCAACGATTTCCTGGGCGCTATGACCGAAGACGATGTGCGTCCGGAAGCGCTGCGTCGTTTTGAGCAGATGGTTGAAGAAGTGAGCCGTAACGCCAGCGCAGTGGCACAGAACACCGCTGCGGCGAAAAAATCGGCGTCTGATGCTTCTGCGTCTGCGTCTGAAGCGGCGACCCACGCTACCGATGCGGCGGCGTCTGCTCGTGCCGCGTCGACCTCTGCGGGTCAGGCTGCTTCCTCTGCGCAGTCTGCGTCGTCGTCGGCGGGTACCGCGTCGACCAAAGCGCGTGAGGCGGCGAAATCTGCGGCGGCGGCTGAATCTTCTAAAAGCGCGGCCGCCACCAGCGCGTCTGCTGCGAAAACCAGCGAAACTAACGCAGCAGCGAGCCAGCAGAGCGCAGCGACCAGCGCGAGCACCGCGACCACCAAAGCGTCTGAGGCTGCGACTTCTGCGCGTGATGCGTCGGCGAGCAAAGAAGCGGCGAAATCCTCGGAAACCAACGCGGCGTCGTCGGCGTCGTCGGCGGCGTCGTCGGCGACCGCTGCGGCGAACTCTGCGAAAGCGGCGAAAACCAGCGAGACTAACGCGCGTTCGTCTGAGACCGCGGCGGGTCAGTCGGCGAGCGCGGCGGCGGATTCGAAAACTGCGGCGGCGCTGTCGGCGTCGGCGGCGTCTACCTCGGCGGGTCAGGCGTCTGCGTCTGCTACTGCGGCGGGTAAATCTGCGGAGTCTGCGGCGTCTTCCGCGTCTACCGCGACCACTAAAGCGGGTGAGGCGGCGGTTCAGGCGTCCGCGGCGGCGCGTTCTGCGAGCGCAGCGAAAACCTCTAAAACCAACGCGAAAGCGTCTGAAACCTCTGCGGAGTCTTCGAAAACCGCGGCGGCGTCTTCTGCGTCTTCTGCGGCGTCTTCTGCTTCTTCGGCGTCTGCGTCTAAAGATGAAGCGACCCGTCAGGCATCTGCGGCGAAAGGTTCTGCGACCACTGCGTCTACCAAAGCGACCGAAGCGGCGGGTTCTGCGACCGCGGCGGCGCAGTCTAAATCTACCGCGGAATCTGCGGCGACCCGTGCGGAAACCGCGGCGAAACGTGCGGAAGATATTGCGTCGGCGGTGGCGCTGGAAGATGCGTCGACCACCAAAAAAGGTATCGTGCAGCTGTCTTCTGCGACCAACTCTACTTCTGAATCTCTGGCAGCTACCCCGAAAGCGGTTAAAGCGGCGTATGAACTGGCGAACGGTAAATATACCGCGCAGGATGCGACCACCGCGCAGAAAGGTATCGTGCAGCTGAGCAACGCGACTAACTCTACTTCTGAAATGCTGGCCGCGACTCCGAAATCTGTGAAAGCGGCTTATGATCTCGCGAACGGTAAATATACCGCGCAGGATGCGACCACCGCGCAGAAAGGTATTGTGCAGCTGTCTTCTGCGACCAACTCTACCTCTGAAATGCTGGCGGCAACTCCGAAATCTGTGAAAGCGGCGTATGATCTGGCGAACGGTAAATATACCGCACAGGATGCCACCACTGCCCAGAAAGGTATCGTTCAGCTGTCTTCGGCAACTAACTCTGCGTCTGAAACCCTGGCGGCTACCCCGAAAGCGGTAAAAGCAGCTAACAACAACGCCAACGGTCGTGTGCCGAGCGCGCGTAAAGTTAACGGTAAAGCACTGAGCGCAGATATCACCCTGACTCCGAAAGATATCGGTACTCTGAACTCTACTACCATGTCCTTCAGCGGTGGTGCTGGTTGGTTCAAACTGGCGACCGTGACCATGCCGCAGGCGTCATCTGTTGTGTCTATTACTCTGATCGGTGGTGCGGGTTTCAACGTGGGTTCTCCGCAGCAGGCAGGTATCAGTGAACTGGTGCTGCGTGCTGGTAATGGTAACCCGAAAGGTATTACCGGTGCACTGTGGCAGCGTACGAGTACCGGCTTCACCAACTTTGCATGGGTGAACACTTCTGGTGATACTTACGATATCTATGTTGCGATCGGCAACTATGCAACTGGTGTGAACATCCAGTGGGATTATACCTCGAACGCATCTGTGACGATCCATACCAGTCCGGCGTATTCAGCAAACAAGCCGGAAGGTCTGACCGATGGTACTGTGTATTCTCTGTACACCCCGTCAGAACAGTTCTATCCGCCGGGTGCTCCGATCCCGTGGCCGTCTGATACTGTGCCGTCGGGTTACGCGCTGATGCAGGGTCAGACCTTCGACAAAAGCGCGTATCCGAAACTGGCAGCGGCTTATCCGTCTGGCGTGATCCCGGATATGCGTGGTTGGACCATTAAAGGTAAACCGGCAAGCGGTCGTGCGGTTCTGTCTCAGGAACAGGATGGTATTAAATCTCATACTCATTCTGCATCTGCAAGTTCAACCGATCTGGGTACTAAAAACACCTCTTCTTTTGATTATGGTACTAAGTCTACCAACAACACTGGTGCCCATACCCATAGCCTGAGCGGTTCGACCGGTTCTGCAGGTGATCATACTCATGGTAACGGTATCCGTTGGCCGGGTGGTGGTGGTAGCGCTCTGGCGTTCTACGATGGTGGTGGTTTCACTTATGTACAGGATAGCCAGTATCAGGTGAGCCCGGGTACCAGCAGCCGTCGTAGCTATTATCAGCGTATCCAGACTCAGTCTGCTGGTGCCCACACTCATAGCCTGAGCGGTACTGCAGCTAGTTCTGGTGCTCATGCACATACTGTGGGTATCGGTGCGCATACTCATTCTGTAGCTATCGGTTCTCATGGCCATACCATCACTGTGAACGCTGCAGGTAACGCGGAAAACACGGTTAAAAACATCGCCTTTAACTACATTGTGCGTCTGGCGTAA	0.652403	54.1828	0.286991	0.687656	1	0.819901	57.2394	0.307818	0.687656	1	0.519395
NC_007946.1_cds_WP_000202996.1_1950	MTSLVSLENVSVSFGQRRVLSDVSLELKPGKILTLLGPNGAGKSTLVRVVLGLVTPDEGVIKRNGKLRIGYVPQKLYLDTTLPLTVNRFLRLRPGTHKEDILPALKRVQAGHLINAPMQKLSGGETQRVLLARALLNRPQLLVLDEPTQGVDVNGQVALYDLIDQLRRELDCGVLMVSHDLHLVMAKTDEVLCLNHHICCSGTPEVVSLHPEFISMFGPRGAEQLGIYRHHHNHRHDLQGRIVLRRGNDRS	251	ATGACTAGTCTGGTTAGTCTGGAAAACGTCTCCGTCAGCTTTGGCCAGCGTCGTGTGCTGAGCGACGTCTCGCTGGAACTGAAACCGGGTAAAATTCTGACGCTGCTGGGGCCGAACGGCGCGGGCAAATCCACCCTGGTGCGTGTGGTGCTGGGTCTGGTGACCCCGGATGAAGGTGTCATCAAACGCAACGGTAAACTGCGTATCGGCTATGTCCCGCAGAAACTCTATCTCGATACCACCCTGCCGCTGACCGTTAACCGTTTCCTGCGTCTGCGTCCGGGTACCCACAAAGAAGATATCCTGCCGGCGCTGAAACGTGTGCAGGCCGGTCATCTGATCAACGCGCCGATGCAGAAACTGAGCGGCGGTGAAACCCAGCGTGTGCTGCTGGCGCGTGCGCTGCTGAATCGTCCGCAGCTGCTGGTGCTGGATGAACCGACGCAGGGCGTGGATGTGAACGGCCAGGTGGCGCTGTACGATCTGATCGATCAGCTGCGTCGTGAACTGGACTGCGGCGTGCTGATGGTGAGCCACGATCTGCATCTGGTGATGGCGAAAACCGATGAAGTGCTGTGCCTGAACCATCACATCTGCTGCTCCGGTACCCCGGAAGTGGTCAGCCTGCACCCGGAATTCATCAGCATGTTTGGCCCGCGTGGTGCCGAACAGCTGGGTATCTATCGTCATCACCATAATCATCGTCATGATCTGCAGGGTCGTATTGTTCTGCGTCGCGGTAACGACCGTTCATGA	0.647135	49.0741	0.286772	0.687656	0	0.907689	58.2011	0.395758	0.687656	0	0.485473
NC_007946.1_cds_WP_000610632.1_3574	MINRQQGFTLLEVMAALAIFSMLSVLAFMIFSQASELHQRSQKEIQQFNQLQRTITILDNDLLQLVARRNRSTDKIMVLGEEAIFTTQSRDPLAPLSEAQTLLTVHWYLRNHTLYRAVRTSVDGRKDQPAQAMLEHVESFLLESNSGESQELPLSVTLHLKTQQYGALQRRFALPEQLAREESPAQTQAGNNNHE	195	ATGATTAACCGTCAGCAGGGTTTTACGCTGCTGGAAGTTATGGCGGCGCTGGCGATTTTTAGCATGCTGAGTGTGCTGGCGTTCATGATTTTCTCGCAGGCCAGCGAACTGCATCAGCGCAGCCAGAAAGAAATTCAGCAGTTCAACCAGCTGCAGCGTACCATCACCATTCTGGACAACGATCTGCTGCAGCTGGTGGCGCGCCGCAACCGTAGCACCGACAAAATCATGGTGCTGGGCGAAGAAGCGATCTTCACCACGCAGAGCCGTGATCCGCTGGCGCCGCTGAGCGAAGCGCAGACCCTCCTGACGGTGCATTGGTATCTGCGTAACCACACCCTGTATCGTGCCGTGCGTACCTCTGTCGATGGTCGTAAAGATCAGCCGGCGCAGGCGATGCTGGAACATGTGGAAAGCTTCCTGCTGGAAAGCAACAGCGGCGAAAGCCAGGAACTGCCGCTGAGCGTGACGCTGCATCTGAAAACCCAGCAGTATGGCGCGCTGCAGCGTCGTTTCGCGCTGCCGGAACAGCTGGCGCGTGAAGAAAGCCCGGCACAGACCCAGGCGGGTAATAATAATCATGAATAA	0.641209	50	0.274588	0.687656	0	0.936351	57.1429	0.379719	0.687656	0	0.4893
NC_007946.1_cds_WP_001055745.1_3662	MNMFFDWWFATSLRLRQFCWAVWLLVLVTLIFLSLTHHEESDALIRLRANHHQQWAALYRLVDTTSFSEEKTLPFSPLDFQLSGAQLVYWHPSAQGGELALKTLWEAVPSAFTRLAERNVSVSRFLLSVEGDDLLFTLQLETPHEG	146	ATGAACATGTTTTTTGATTGGTGGTTTGCCACCAGCCTGCGTCTGCGTCAGTTTTGCTGGGCGGTGTGGCTGCTGGTGCTGGTGACGCTGATTTTTCTGTCGCTGACCCATCACGAAGAAAGCGATGCGCTGATTCGTCTGCGTGCGAACCACCATCAGCAGTGGGCGGCGCTGTATCGTCTGGTGGATACCACGTCATTCAGCGAAGAAAAAACGCTGCCGTTCAGCCCGCTGGATTTCCAGCTGAGCGGCGCGCAGCTGGTCTATTGGCATCCGAGCGCGCAGGGCGGTGAACTGGCGCTGAAAACCCTGTGGGAAGCGGTACCGTCTGCCTTTACCCGTCTGGCGGAACGCAACGTGTCTGTCAGCCGCTTCCTGCTGTCGGTGGAAGGCGACGATCTGCTGTTTACGCTGCAGCTGGAAACGCCGCATGAAGGTTAA	0.632805	52.381	0.275975	0.687656	1	0.923284	58.0499	0.356524	0.687656	0	0.493138
NC_007946.1_cds_WP_001297957.1_3869	MILTPIRRYGAMILMLLTLVFSSEVLAKTHTTTASQKSHLTKASNKQVSSKQEYSRNSAKSSSLPDLRKYPSGTPRKKAFLRTVMPYITSQNAAITAERNWLISKQYQGQWSPAERARLKDIAKRYKVKWSGNTRKIPWNTLLERVDIIPTSMVATMAAAESGWGTSKLARNNNNLFGMKCMKGRCTNAPGKVKGYSQFSSVKESVSAYVTNLNTHPAYSSFRKSRAQLRKADQEVTATAMIHKLKGYSTKGKSYNNYLFAMYQDNQRLIAAHM	274	ATGATTCTGACTCCGATTCGTCGTTATGGCGCGATGATTCTGATGCTGCTGACGCTGGTTTTCTCTAGCGAAGTGCTGGCGAAAACCCATACCACCACGGCCTCGCAGAAAAGCCATCTGACCAAAGCCTCCAACAAACAGGTGAGCTCGAAACAGGAATATAGCCGTAACTCGGCGAAATCGAGTAGCCTGCCGGATCTGCGTAAATATCCGTCCGGCACGCCGCGTAAAAAAGCGTTCCTGCGTACCGTGATGCCGTATATCACCAGTCAGAACGCGGCGATCACCGCGGAACGTAATTGGCTGATCAGCAAACAGTATCAGGGGCAGTGGAGCCCGGCGGAACGTGCCCGTCTGAAAGATATCGCGAAACGTTACAAAGTGAAATGGAGCGGCAACACCCGTAAAATTCCGTGGAACACCCTGCTGGAACGTGTTGATATCATCCCGACCTCTATGGTGGCGACCATGGCGGCGGCTGAATCTGGCTGGGGCACGTCGAAACTGGCGCGTAACAACAACAACCTGTTCGGCATGAAGTGCATGAAAGGCCGTTGCACCAACGCGCCGGGCAAAGTGAAAGGCTATAGCCAGTTCAGCTCTGTGAAAGAATCTGTGAGCGCGTATGTGACCAATCTGAACACCCATCCGGCGTACTCTAGCTTCCGTAAAAGCCGTGCGCAGCTGCGTAAAGCGGATCAGGAAGTTACTGCGACGGCGATGATTCATAAACTGAAAGGTTACTCTACCAAAGGTAAATCTTATAACAACTATCTGTTTGCAATGTATCAGGACAATCAGCGTTTAATCGCGGCGCATATGTAA	0.637109	47.5152	0.264518	0.687656	1	0.900256	52	0.373908	0.687656	0	0.505889
NC_007946.1_cds_WP_000463030.1_4139	MFESELLTQGFSTLLNNPQALLFATFGVMLGIVIGALPGLTATMGVAILLPFTYGMEPVSGLLMICGVFFGGVYGGSITAILLKIPGTPAAAATAIDGYELTKQGKAGLALSAATFSSFSGGTLSIIVLMFLSPVLASWALKFSASESFALATFGLSIIASISGESLIKGLIAGVGGLLIATIGLDPMGGFPRFTGGFVELMNVPFIPVMIGLFAASEAFRSMEQNQQIRRGAKVAIGSLLLPWQTLRRIALTILRSSGLGVFIGMIPGAGADIAAFVAYNETRRFSKTPENFGKGEIKAVASCEAGANGCTGGALLPMLTLGIPGDAVTAIMLGALTLQGMQPGPLMFTDHGDMVYTLFVGMIFCYFMLLVLGLLSLKVIGNVVKIPGNILTPMILALCVVGTYALNNSLFDVGIMLIAGVVGYFMQKGGYPASPVVLALIMGPMAESNFRRALSLSGGSLDFLYTRPITLALLTLAAFTLLTPIIRKIMRLRRQ	496	ATGTTTGAATCTGAATTATTAACACAGGGTTTTTCTACGCTGCTGAACAATCCGCAGGCGCTGCTGTTTGCAACCTTTGGCGTAATGCTGGGTATTGTTATCGGCGCGCTGCCGGGTCTGACCGCAACGATGGGTGTTGCGATTCTGCTGCCGTTCACCTACGGCATGGAACCGGTTAGCGGTCTGCTGATGATCTGCGGTGTCTTCTTCGGTGGTGTTTACGGTGGTAGCATCACCGCAATCCTGCTGAAAATCCCGGGCACCCCGGCGGCAGCAGCAACCGCGATCGATGGTTATGAACTGACCAAACAGGGTAAAGCGGGTCTGGCGCTGTCAGCGGCGACCTTCAGCAGCTTCAGCGGTGGTACCCTGAGCATCATCGTGCTGATGTTCCTGTCTCCGGTGCTGGCGTCTTGGGCGCTGAAATTCAGCGCGTCGGAATCTTTCGCGCTGGCGACCTTCGGTCTGTCTATCATCGCCTCTATCTCTGGCGAAAGCCTGATCAAAGGTCTGATCGCGGGCGTGGGTGGTCTGCTGATCGCGACCATCGGTCTGGATCCGATGGGTGGTTTCCCGCGTTTCACCGGCGGTTTCGTGGAACTGATGAACGTGCCGTTCATCCCGGTGATGATCGGTCTGTTCGCGGCGAGCGAAGCGTTCCGTAGCATGGAACAGAACCAGCAGATCCGTCGTGGTGCGAAAGTCGCGATTGGTAGCCTGCTGCTGCCGTGGCAGACCCTGCGTCGTATTGCGCTGACCATCCTGCGTTCTTCTGGTCTGGGTGTGTTCATCGGTATGATCCCGGGTGCGGGTGCGGATATCGCGGCGTTCGTGGCGTACAACGAAACCCGTCGTTTCAGCAAAACCCCGGAAAACTTCGGTAAAGGTGAAATCAAAGCGGTGGCGTCTTGTGAAGCGGGTGCGAACGGCTGCACCGGTGGTGCGCTGCTGCCGATGCTGACCCTGGGTATCCCGGGTGATGCGGTGACCGCGATCATGCTGGGTGCGCTGACGCTGCAGGGTATGCAGCCGGGTCCGCTGATGTTCACCGATCACGGTGATATGGTTTACACCCTGTTCGTTGGTATGATCTTCTGCTACTTTATGCTGCTGGTGCTGGGTCTGCTGTCGCTGAAAGTTATCGGTAACGTGGTGAAAATCCCGGGTAACATCCTGACGCCGATGATCCTGGCGCTGTGCGTGGTTGGTACTTACGCGCTGAACAACTCTCTGTTCGATGTCGGTATCATGCTGATCGCAGGTGTTGTGGGTTATTTCATGCAGAAAGGTGGTTACCCGGCGTCTCCGGTGGTGCTGGCGCTGATCATGGGTCCGATGGCGGAAAGCAACTTTCGTCGTGCGCTGTCACTGTCAGGTGGTTCTCTGGATTTCCTGTATACTCGTCCGATTACCCTGGCGCTGCTGACTCTGGCGGCGTTTACGCTGCTGACTCCGATCATTCGTAAAATCATGCGTCTGCGTCGCCAATAA	0.637995	51.2408	0.289479	0.687656	0	0.88116	56.9416	0.370705	0.687656	0	0.49307
NC_007946.1_cds_WP_001182766.1_4631	MQPLPLKQIHPLWLRCCHWINAVTVAGMICSGWRIYNASPLFSFNYPAALTLGGWLGGALLWHFALMWILLINATIYLTLGICSGRFRSKFFPLSWTSLKKSLTQALYGKLHHTNMQEYNMVQKVAYILIILDGAALLLSGLVLWKPVQFSLLTILFGGYDTARYIHFLCMNIMVLFIIIHLVMVLLVPRALLSMIRGH	199	ATGCAACCGTTACCGCTGAAACAGATTCATCCGCTGTGGCTGCGTTGCTGTCATTGGATTAACGCGGTAACCGTTGCGGGCATGATTTGCAGCGGCTGGCGTATTTATAACGCCAGCCCGCTGTTCTCGTTTAACTATCCGGCGGCGCTGACGCTGGGGGGCTGGCTGGGCGGCGCGCTGCTGTGGCATTTTGCGCTGATGTGGATCCTGCTGATCAACGCGACCATCTACCTGACGCTGGGCATTTGCAGCGGTCGTTTCCGTTCGAAATTCTTCCCGCTGAGCTGGACCAGCCTGAAAAAAAGCCTGACGCAGGCGCTCTATGGCAAACTGCACCACACCAACATGCAGGAATACAACATGGTGCAGAAAGTGGCGTACATCCTGATCATCCTGGATGGTGCGGCGCTGCTGCTGAGCGGCCTGGTGCTGTGGAAACCGGTGCAGTTCAGCCTGCTGACCATCCTGTTCGGTGGCTATGATACCGCGCGTTACATCCATTTCCTGTGCATGAACATCATGGTGCTGTTTATCATCATCCATCTGGTGATGGTGCTGCTGGTGCCGCGTGCGCTGCTGTCTATGATCCGTGGTCACTAA	0.624708	43.5	0.269089	0.687656	1	0.910313	56.1667	0.368919	0.687656	0	0.564577
NC_007946.1_cds_WP_001555784.1_4836	MATSTVIPDDIKTLKSDVSKLKNDQGSYATKSYVDSKDETVGDWSASWYQQVLPTSGAIFGRKLRSTHRTAGVEDAYCELYLKKWIDSPGNAMARLNLNDNGTNICWDFTNLYGGTMIFPGDSGYLKMGNCLMSYSKRGSNALIKFDYTDTLQIKYANHGSTMTLNTQGTAHSGATTSLWGNSTRPVVYEVGADGGAYMFYAQKNTDNTYMLSVNGACHATAFNQHSDRDLKDNIQVIDNATDRIRKMNGYTYTLKENGMPYAGVIAQEALEAIPEVVGSAMKYQDGAGGSEGEEGERYYTVDYSGVTGLLVQVARESDDRITALEEENAELRQRLSAIEAALASK	346	ATGGCTACGTCAACCGTAATTCCGGATGATATCAAAACCCTGAAATCTGATGTTTCGAAACTGAAAAACGATCAGGGTAGCTATGCCACCAAATCTTATGTCGATTCAAAAGATGAAACCGTCGGCGATTGGTCCGCCAGCTGGTATCAGCAGGTGCTGCCGACGAGCGGCGCGATTTTCGGTCGTAAACTGCGTTCAACCCATCGTACCGCGGGTGTTGAAGATGCCTACTGCGAACTGTATCTGAAAAAATGGATCGACAGCCCGGGTAACGCCATGGCGCGTCTGAACCTGAACGATAACGGCACCAACATCTGCTGGGACTTCACCAACCTGTATGGCGGTACCATGATCTTCCCGGGTGATAGCGGTTACCTGAAAATGGGCAACTGCCTGATGTCTTATAGCAAACGTGGTAGCAACGCGCTGATTAAATTCGATTACACCGACACCCTGCAGATCAAATACGCGAACCACGGTTCTACCATGACCCTGAACACCCAGGGTACCGCGCATTCTGGCGCGACCACCTCTCTGTGGGGTAACTCTACCCGTCCGGTGGTGTATGAGGTGGGTGCGGATGGTGGCGCGTACATGTTCTATGCGCAGAAAAACACCGACAACACTTACATGCTGAGCGTCAACGGCGCGTGCCATGCGACCGCGTTCAACCAGCACTCGGATCGTGATCTGAAAGATAACATCCAGGTGATCGATAACGCGACCGATCGTATCCGCAAAATGAACGGTTATACCTACACCCTGAAAGAAAACGGCATGCCGTATGCGGGTGTGATCGCGCAGGAAGCGCTGGAAGCGATCCCGGAAGTGGTGGGCAGCGCGATGAAATATCAGGATGGTGCGGGTGGTTCTGAAGGTGAAGAAGGTGAACGTTACTATACCGTTGATTACTCTGGCGTGACCGGTCTGCTGGTGCAGGTGGCGCGTGAATCTGATGATCGTATCACCGCCCTGGAAGAAGAAAACGCGGAACTGCGTCAGCGTCTGAGCGCGATCGAAGCGGCGTTAGCGAGCAAATAA	0.640638	44.8607	0.315596	0.687656	0	0.903147	53.2181	0.378445	0.687656	0	0.534469
NC_008253.1_cds_WP_000436900.1_912	MEQLRAELSHLLGEKLSRIECVNEKADTALWALYDSQGNPMPLMARSFSAPGKARQLAWKTTMLARSGTVRMPTIYGVMTHEEHPGPDVLLLERMRGVSVEAPARTPERWEQLKDQIVEALLAWHRQDSRGCVGAVDNTQENFWPSWYRQHVEVLWTTLNQFNNTGLTMQDKRILFRTRECLPALFEGFNDNCVLIHGNFCLRSMLKDSRSDQLLAMVGPGLMLWAPREYELFRLMDNSLAEDLLWSYLQRAPVAESFIWRRWLYVLWDEVAQLVNTGRFSRRNFDLASKSLLPWLA	297	ATGGAACAGTTACGTGCTGAACTGAGTCATCTGCTGGGCGAAAAACTGTCTCGCATTGAATGCGTCAACGAAAAAGCCGATACGGCGCTGTGGGCGCTGTATGATTCGCAGGGCAACCCGATGCCGCTGATGGCGCGTAGCTTCAGCGCGCCGGGGAAAGCGCGTCAGCTGGCGTGGAAAACCACCATGCTGGCGCGTAGCGGCACCGTCCGTATGCCGACCATCTACGGCGTCATGACCCATGAAGAACATCCGGGTCCGGATGTGCTGCTGCTGGAACGTATGCGTGGTGTGTCTGTGGAAGCGCCGGCGCGTACCCCGGAGCGTTGGGAACAGCTGAAAGATCAGATCGTGGAAGCGCTGCTGGCGTGGCATCGTCAGGATAGCCGTGGCTGCGTGGGTGCGGTCGACAACACCCAGGAAAATTTCTGGCCGTCGTGGTATCGCCAGCATGTTGAAGTGCTGTGGACCACCCTGAACCAGTTCAACAACACCGGCCTGACCATGCAGGATAAACGCATCCTGTTCCGTACGCGCGAATGTCTGCCGGCGCTGTTTGAAGGTTTTAACGATAACTGCGTCCTGATCCACGGTAACTTCTGCCTGCGTAGCATGCTGAAAGACAGCCGTAGCGATCAGCTGCTGGCGATGGTGGGCCCGGGTCTGATGCTGTGGGCGCCGCGTGAATATGAACTGTTCCGTCTGATGGACAACAGCCTGGCCGAAGATCTGCTGTGGAGCTACCTGCAGCGTGCGCCGGTGGCGGAATCTTTTATCTGGCGTCGTTGGCTGTATGTGCTGTGGGATGAAGTGGCGCAGCTGGTGAACACCGGTCGTTTCTCTCGTCGTAACTTCGATCTGGCGTCTAAATCACTGTTACCGTGGTTAGCGTGA	0.628265	51.9016	0.255159	0.687656	0	0.911666	58.0537	0.374976	0.687656	0	0.491677
NC_008253.1_cds_WP_000876285.1_1311	VKYLLIFLLVLAIFVISVTLGAQNDQQVTFNYLLAQGEYRISTLLAVLFAAGFAIGWLICGLFWLRVRVSLARAERKIKRLENQLSPATDVAVAPHSSASKE	102	GTGAAATATCTGCTGATCTTTCTGCTGGTGCTGGCCATTTTTGTCATCTCTGTGACGCTGGGCGCGCAGAACGATCAGCAGGTGACCTTCAACTATCTGCTGGCGCAGGGCGAATACCGCATCAGCACGCTGCTGGCGGTGCTGTTCGCGGCGGGTTTTGCGATCGGCTGGCTGATCTGCGGCCTGTTTTGGCTGCGTGTGCGCGTGAGCCTGGCGCGTGCGGAACGTAAAATCAAACGTCTGGAAAACCAGCTGAGCCCGGCAACCGATGTGGCGGTCGCTCCGCACAGCAGCGCGTCTAAAGAGTAA	0.64291	49.8382	0.248968	0.687656	0	0.920394	58.8997	0.377251	0.687656	0	0.491233
NC_008253.1_cds_WP_000122431.1_1828	MSYSNILVAVAVTPESQQLLAKAVSIARPVKGHISLITLASDPEMYNQLAAPMLEDLRSVMQEETQSFLDKLIQDAGYPVDKTFIAYGELSEHILEVCRKHHFDLVICGNHNHSFFSRASCSAKRVITSSEVDVLLVPLTGD	142	ATGAGCTATTCTAACATTCTGGTGGCGGTTGCCGTAACGCCGGAATCTCAGCAGCTGCTGGCGAAAGCGGTCTCTATTGCGCGTCCGGTGAAAGGTCATATCAGCCTGATTACCCTGGCAAGCGATCCGGAAATGTACAACCAGCTGGCGGCGCCGATGCTGGAAGATCTGCGTAGCGTCATGCAGGAAGAAACCCAGAGCTTCCTGGACAAACTGATCCAGGATGCGGGCTATCCGGTCGATAAAACCTTCATCGCCTATGGTGAACTGAGCGAACACATCCTGGAAGTGTGCCGTAAACACCACTTCGACCTGGTGATCTGCGGCAACCACAACCACAGCTTTTTCAGCCGCGCCAGCTGTAGCGCGAAACGTGTAATCACCTCTTCTGAAGTGGATGTGCTGCTGGTACCGCTGACCGGTGATTAA	0.642436	45.4545	0.25263	0.687656	1	0.892117	54.3124	0.364867	0.687656	0	0.497125
NC_008253.1_cds_WP_000722536.1_1909	MKKILLVAGAALALAGCGEKGDFEKAINAKIGQDKYCFSLDNNNTSFPIRLAKPRLDSTGTGTNSVILDGFVEQGMMVFEQGYDSNVLGITEEGKKAKVWSTTDGACVGRRAVDGIKEWTEPGNGNQKVVRVTYTWKLVDVPGWIDKKAFASVKGMNEPADGAMNLFKTSNGWKAN	176	ATGAAAAAGATTCTGCTGGTTGCGGGCGCTGCGCTGGCGCTGGCGGGCTGCGGTGAAAAAGGTGATTTTGAAAAAGCGATTAACGCGAAAATTGGTCAGGATAAATACTGCTTCAGCCTGGATAACAACAACACCTCTTTCCCGATTCGTCTGGCGAAGCCGCGTCTCGATAGCACCGGTACCGGCACCAACTCCGTGATTCTGGATGGCTTTGTCGAACAGGGCATGATGGTGTTCGAACAGGGCTACGACAGCAATGTGCTGGGTATCACCGAAGAAGGTAAAAAAGCGAAAGTGTGGAGCACCACCGATGGCGCCTGCGTCGGTCGTCGTGCGGTGGATGGTATCAAAGAGTGGACCGAACCGGGCAACGGCAACCAGAAAGTGGTGCGTGTGACCTATACCTGGAAACTGGTGGATGTGCCGGGTTGGATCGACAAAAAAGCGTTCGCGTCTGTGAAAGGCATGAACGAACCGGCGGATGGTGCGATGAATCTGTTCAAAACCTCGAACGGTTGGAAGGCGAATTAA	0.637916	48.0226	0.293143	0.687656	1	0.902058	53.2957	0.384039	0.687656	0	0.508289
NC_008253.1_cds_WP_000435157.1_2377	MELKDMISTDDAYVTGNADPISAQVSGSVTVVNHKDTNYVRQGDILVSLDKTDATIALNKAKNNLANIVRQTNKLYLQDKQYSAEVASARIQYQQSLEDYNRRVPLAKQGVISKEALEHTKDTLISSKAALNAAIQAYKANKALVMNTPLNRQPQVIEAADATKEAWLALKRTDIKSPVTGYIAQRSVQVGETVSPGQSLMAVVPARQMWVNANFKETQLTDVRIGQSVNIISDLYGENVVFHGRVTGINMGTGNAFSLLPAQNATGNWIKIVQRVPVEVSLDPKELMEHPLRIGLSMTATIDTKNEDIAEMPDLASTVTSMPAYTSKALVIDTSPIEKEISNIISHNGQL	351	ATGGAACTGAAAGATATGATTTCAACCGATGATGCGTATGTTACCGGCAATGCGGATCCGATCTCTGCGCAGGTTAGTGGCAGCGTAACGGTGGTAAACCATAAAGATACCAACTATGTGCGTCAGGGCGATATTCTGGTGTCGCTGGATAAAACCGATGCGACCATTGCGCTGAATAAAGCCAAAAATAATCTGGCGAACATCGTGCGTCAGACCAACAAACTGTATCTGCAGGATAAACAGTATTCCGCGGAAGTTGCCAGCGCGCGTATCCAGTATCAGCAGAGCCTCGAAGATTATAACCGTCGTGTGCCGCTGGCGAAACAGGGCGTCATCAGCAAAGAAGCGCTGGAACATACCAAAGACACCCTGATCAGCAGCAAAGCCGCGCTGAACGCGGCTATCCAGGCCTATAAAGCGAACAAAGCGCTGGTGATGAACACCCCGCTGAACCGTCAGCCGCAGGTGATCGAAGCTGCTGATGCTACCAAAGAAGCGTGGCTGGCGCTGAAACGTACCGACATCAAATCTCCGGTGACCGGTTACATCGCGCAGCGTTCTGTGCAGGTTGGCGAAACCGTTTCTCCGGGTCAGTCTCTGATGGCGGTGGTGCCGGCGCGTCAGATGTGGGTCAACGCCAACTTCAAAGAAACCCAGCTGACCGATGTCCGTATCGGCCAGTCTGTGAACATCATCTCTGATCTGTATGGTGAAAACGTTGTCTTCCATGGTCGTGTGACCGGCATCAACATGGGTACCGGTAACGCGTTCTCGCTGCTGCCGGCGCAGAACGCGACCGGCAACTGGATCAAAATCGTCCAGCGTGTGCCGGTGGAAGTGTCTCTGGATCCGAAAGAGCTGATGGAACATCCGCTGCGTATCGGCCTGTCTATGACCGCGACCATCGATACCAAAAACGAAGATATCGCCGAAATGCCGGATCTGGCGTCTACCGTCACCTCTATGCCGGCGTATACCTCGAAAGCGCTGGTGATCGATACCAGCCCGATCGAAAAGGAAATCTCTAACATCATCAGCCACAACGGTCAGTTATAA	0.641139	42.2348	0.29362	0.687656	0	0.892777	53.3144	0.377137	0.687656	0	0.495658
NC_008253.1_cds_WP_000829343.1_2469	MAELTALHTLTAQMKREGIRRLLVLSGEEGWCFDHALKLRDALPGDWLWISPQPDAENHCSPSALQTLLGREFRHAVFDARQGFDAAAFAALSGTLKAGSWLVLLLPVWDEWENQPDADSLRWSDCPDPIATPHFVLHLKRVLTANNDAILWRQNQPFSLAHFTPRTDWHPATGAPQPEQQQLLQQLLTMPPGVAAVTAARGRGKSALAGQLISRIAGSAIVTAPAKAATDVLAQFAGEKFRFIAPDALLASDEQADWLVVDEAAAIPAPLLHQLVSRFPRTLLTTTVQGYEGTGRGFLLKFCARFPHLHRFELQQPIRWAQGCPLEKMVSEALVFDDENFTHTPQGNIVISAFEQTLWRSEPQTPLKVYQLLSGAHYRTSPLDLRRMMDAPGQHFLQAAGEKAIAGALWLVDEGGLSQELSQAVWAGFRRPRGNLVAQSLAAHGSNPLAATLRGRRVSRIAVHPARQREGTGQQLIAGALQYTHDLDYLSVSFGYTGELWRFWQRCGFVLVRMGNHREASSGCYTAMALLPMSDAGKQLAEGEHYRLRRDAQALAKWNGETLPVDPLNDAVLSDDDWLELAGFAFAHRPLLTSLGCLMRLLQTSEMALPALRGRLQKNASDAQLCTTLKLSGRKLLLVRQREEAAQALFALDDVRTERLRDRITQWQFFH	671	ATGGCAGAATTAACTGCGCTGCATACGTTAACAGCGCAGATGAAACGTGAAGGTATTCGTCGTCTGCTGGTGCTGAGTGGTGAAGAAGGCTGGTGCTTTGATCACGCGCTGAAACTGCGTGATGCGTTACCGGGCGATTGGCTGTGGATTTCGCCGCAGCCGGATGCTGAAAACCACTGCTCGCCGTCTGCGCTGCAGACCCTGCTGGGTCGTGAATTCCGTCATGCGGTTTTCGATGCGCGTCAGGGTTTCGATGCGGCGGCGTTCGCGGCGCTGAGCGGTACCCTGAAAGCGGGTAGCTGGCTGGTGCTGCTGCTGCCGGTTTGGGATGAATGGGAAAACCAGCCGGATGCTGATAGCCTGCGTTGGAGCGACTGCCCGGACCCGATCGCCACCCCGCACTTCGTTCTGCATCTGAAACGTGTGCTGACCGCCAACAACGATGCCATCCTGTGGCGTCAGAACCAGCCGTTCAGCCTGGCGCACTTCACCCCGCGTACCGATTGGCACCCGGCGACCGGGGCGCCGCAGCCGGAACAGCAGCAGCTGCTGCAGCAGCTGCTGACCATGCCGCCGGGTGTGGCGGCGGTGACCGCGGCCCGTGGTCGTGGCAAATCTGCTCTGGCCGGTCAGCTGATTTCGCGTATCGCCGGCAGCGCCATCGTTACCGCGCCGGCCAAAGCCGCCACTGATGTTCTGGCGCAGTTCGCGGGTGAAAAATTCCGTTTCATCGCGCCGGATGCGCTGCTGGCGTCTGATGAACAGGCGGATTGGCTGGTGGTGGATGAAGCGGCGGCGATTCCGGCGCCGCTGCTGCACCAGCTGGTGTCGCGTTTCCCGCGTACCCTGCTGACCACCACCGTGCAGGGTTATGAAGGTACCGGCCGTGGCTTCCTGCTGAAATTCTGCGCCCGTTTCCCGCACCTGCATCGTTTCGAGCTGCAGCAGCCGATCCGTTGGGCGCAGGGTTGCCCGCTGGAGAAAATGGTTTCTGAAGCGCTGGTGTTCGATGATGAAAATTTCACCCATACTCCGCAGGGTAATATTGTTATCTCTGCGTTCGAACAGACTCTGTGGCGTAGCGAACCGCAGACTCCGCTGAAAGTGTATCAGCTGCTGTCTGGTGCGCACTATCGTACCTCTCCGCTGGATCTGCGTCGTATGATGGATGCGCCGGGTCAGCATTTCCTGCAGGCGGCGGGCGAAAAAGCAATTGCGGGCGCACTGTGGCTGGTGGATGAGGGTGGTCTGTCTCAGGAACTGTCTCAGGCAGTGTGGGCGGGCTTCCGTCGTCCGCGTGGTAACCTGGTGGCGCAGTCTCTGGCGGCGCATGGTTCTAACCCGCTGGCGGCGACCCTGCGTGGTCGTCGTGTGTCTCGTATCGCGGTCCATCCGGCGCGTCAGCGTGAAGGTACTGGTCAGCAGCTGATCGCGGGTGCGCTGCAGTACACCCACGATCTGGATTACCTGTCTGTTAGCTTCGGTTATACCGGCGAGCTGTGGCGTTTCTGGCAGCGTTGCGGTTTCGTGCTGGTTCGTATGGGTAACCATCGTGAGGCGTCTTCCGGTTGTTACACCGCCATGGCGCTGCTGCCGATGTCTGATGCTGGTAAACAGCTGGCGGAAGGTGAACATTATCGTCTGCGTCGTGATGCGCAGGCGCTGGCGAAATGGAACGGTGAGACCCTGCCGGTTGATCCGCTGAACGATGCGGTGCTCTCTGATGATGATTGGCTGGAACTGGCGGGTTTTGCGTTCGCGCATCGTCCGCTGCTGACCAGCCTGGGTTGCCTGATGCGTCTGCTGCAGACGTCGGAGATGGCGCTGCCGGCGCTGCGTGGTCGTCTGCAAAAAAACGCGTCTGATGCGCAGCTGTGCACCACCCTGAAACTGTCTGGTCGCAAACTGCTGCTGGTGCGTCAGCGTGAAGAAGCGGCCCAGGCACTGTTCGCGTTAGATGATGTGCGTACTGAACGTCTGCGTGATCGTATCACTCAGTGGCAGTTCTTTCATTAA	0.638778	55.2083	0.272735	0.687656	0	0.888864	60.6647	0.351004	0.687656	0	0.532775
NC_008253.1_cds_WP_000820734.1_3395	MKRIAFVFSTVPHGTAAGREGLDALLATSALTDDLAVFFIADGVFQLLPGQKPDAVLARDYIATFKLLGLYDIEQCWVCAASLRERGLDPQTPFVVEATPLEADALRRELANYDVILRF	119	ATGAAACGTATTGCTTTTGTTTTTAGCACCGTACCGCACGGCACCGCGGCAGGCCGTGAAGGGCTGGATGCGCTGCTGGCGACCAGCGCGCTGACCGACGATCTGGCGGTGTTTTTCATCGCCGACGGCGTTTTCCAGCTGCTGCCGGGGCAGAAACCGGATGCGGTGCTGGCGCGTGACTACATCGCGACCTTCAAACTGCTGGGCCTGTATGACATCGAGCAGTGCTGGGTGTGCGCCGCCAGCCTGCGCGAACGTGGGCTGGATCCGCAGACCCCGTTCGTCGTGGAAGCGACCCCGCTGGAAGCCGATGCGCTGCGCCGCGAACTGGCGAACTACGACGTCATTCTGCGCTTCTAA	0.648998	50.8333	0.272406	0.687656	0	0.884479	63.0556	0.36954	0.687656	0	0.488313
NC_008253.1_cds_WP_000463030.1_3993	MFESELLTQGFSTLLNNPQALLFATFGVMLGIVIGALPGLTATMGVAILLPFTYGMEPVSGLLMICGVFFGGVYGGSITAILLKIPGTPAAAATAIDGYELTKQGKAGLALSAATFSSFSGGTLSIIVLMFLSPVLASWALKFSASESFALATFGLSIIASISGESLIKGLIAGVGGLLIATIGLDPMGGFPRFTGGFVELMNVPFIPVMIGLFAASEAFRSMEQNQQIRRGAKVAIGSLLLPWQTLRRIALTILRSSGLGVFIGMIPGAGADIAAFVAYNETRRFSKTPENFGKGEIKAVASCEAGANGCTGGALLPMLTLGIPGDAVTAIMLGALTLQGMQPGPLMFTDHGDMVYTLFVGMIFCYFMLLVLGLLSLKVIGNVVKIPGNILTPMILALCVVGTYALNNSLFDVGIMLIAGVVGYFMQKGGYPASPVVLALIMGPMAESNFRRALSLSGGSLDFLYTRPITLALLTLAAFTLLTPIIRKIMRLRRQ	496	ATGTTTGAATCTGAATTATTAACACAGGGTTTTTCTACGCTGCTGAACAATCCGCAGGCGCTGCTGTTTGCAACCTTTGGCGTAATGCTGGGTATTGTTATCGGCGCGCTGCCGGGTCTGACCGCAACGATGGGTGTTGCGATTCTGCTGCCGTTCACCTACGGCATGGAACCGGTTAGCGGTCTGCTGATGATCTGCGGTGTCTTCTTCGGTGGTGTTTACGGTGGTAGCATCACCGCAATCCTGCTGAAAATCCCGGGCACCCCGGCGGCAGCAGCAACCGCGATCGATGGTTATGAACTGACCAAACAGGGTAAAGCGGGTCTGGCGCTGTCAGCGGCGACCTTCAGCAGCTTCAGCGGTGGTACCCTGAGCATCATCGTGCTGATGTTCCTGTCTCCGGTGCTGGCGTCTTGGGCGCTGAAATTCAGCGCGTCGGAATCTTTCGCGCTGGCGACCTTCGGTCTGTCTATCATCGCCTCTATCTCTGGCGAAAGCCTGATCAAAGGTCTGATCGCGGGCGTGGGTGGTCTGCTGATCGCGACCATCGGTCTGGATCCGATGGGTGGTTTCCCGCGTTTCACCGGCGGTTTCGTGGAACTGATGAACGTGCCGTTCATCCCGGTGATGATCGGTCTGTTCGCGGCGAGCGAAGCGTTCCGTAGCATGGAACAGAACCAGCAGATCCGTCGTGGTGCGAAAGTCGCGATTGGTAGCCTGCTGCTGCCGTGGCAGACCCTGCGTCGTATTGCGCTGACCATCCTGCGTTCTTCTGGTCTGGGTGTGTTCATCGGTATGATCCCGGGTGCGGGTGCGGATATCGCGGCGTTCGTGGCGTACAACGAAACCCGTCGTTTCAGCAAAACCCCGGAAAACTTCGGTAAAGGTGAAATCAAAGCGGTGGCGTCTTGTGAAGCGGGTGCGAACGGCTGCACCGGTGGTGCGCTGCTGCCGATGCTGACCCTGGGTATCCCGGGTGATGCGGTGACCGCGATCATGCTGGGTGCGCTGACGCTGCAGGGTATGCAGCCGGGTCCGCTGATGTTCACCGATCACGGTGATATGGTTTACACCCTGTTCGTTGGTATGATCTTCTGCTACTTTATGCTGCTGGTGCTGGGTCTGCTGTCGCTGAAAGTTATCGGTAACGTGGTGAAAATCCCGGGTAACATCCTGACGCCGATGATCCTGGCGCTGTGCGTGGTTGGTACTTACGCGCTGAACAACTCTCTGTTCGATGTCGGTATCATGCTGATCGCAGGTGTTGTGGGTTATTTCATGCAGAAAGGTGGTTACCCGGCGTCTCCGGTGGTGCTGGCGCTGATCATGGGTCCGATGGCGGAAAGCAACTTTCGTCGTGCGCTGTCACTGTCAGGTGGTTCTCTGGATTTCCTGTATACTCGTCCGATTACCCTGGCGCTGCTGACTCTGGCGGCGTTTACGCTGCTGACTCCGATCATTCGTAAAATCATGCGTCTGCGTCGCCAATAA	0.638636	51.2408	0.290244	0.687656	0	0.88116	56.9416	0.370705	0.687656	0	0.514113
NC_004431.1_cds_WP_001298536.1_454	MNTNVFRLLLLGSLFSLSACVQQSEVRQMKHSVSTLNQEMTQLNKETVKITQQNRLNAKSSSGVYLLPGAKTPARLESQIGTLRMSLVNITPDTDGTTLTLRIQGESNDPLPAFSGTVEYGQIQGTIDNFQEINVQNQLINAPASVLAPSDVDIPLQLKGMSVDQLGFVRIHDIQPVMQ	179	ATGAACACCAACGTTTTTCGTCTGCTGCTGCTGGGTAGCCTGTTTTCGCTGAGCGCCTGCGTTCAGCAGAGTGAAGTGCGTCAGATGAAACATAGCGTTTCGACCCTGAACCAGGAAATGACGCAGCTGAACAAAGAAACCGTGAAAATTACGCAGCAGAATCGTCTGAATGCGAAAAGCAGCAGCGGCGTGTATCTGCTGCCGGGCGCGAAAACGCCGGCGCGTCTGGAAAGCCAGATCGGCACCCTGCGTATGTCGCTGGTCAACATCACCCCGGATACCGATGGCACCACCCTGACCCTGCGTATCCAGGGTGAAAGCAACGACCCGCTGCCGGCGTTCAGCGGCACCGTGGAATACGGCCAGATCCAGGGCACCATCGACAACTTCCAGGAAATCAACGTGCAGAATCAGCTGATCAACGCGCCGGCGAGCGTCCTGGCGCCGTCTGATGTGGATATCCCGCTGCAGCTGAAAGGTATGTCTGTTGATCAGCTGGGCTTCGTCCGCATCCATGATATCCAGCCGGTAATGCAGTAA	0.64046	47.4074	0.280688	0.687656	0	0.918034	56.6667	0.395006	0.687656	0	0.484394
NC_004431.1_cds_WP_001518539.1_1156	MMKKTPTSTKDSLPNKEMNDLPQLASAVLPLCSQHPGQCGLFPLEKSLDAFAARYRLAEMAEHTLDVQYYIWQDDMSGRLLFSALLAAAKRGVRVRLLLDDNNTPGLDNILRLLDSHPRIEVRLFNPFSFRLLRPLGYITDFSRLNRRMHNKSFTVDGVVTLVGGRNIGDAYFGAGEEPLFSDLDVMAIGPVVEDVADDFARYWYCKSVSPLQQVLDVPEGEMADRIELPASWHDDAMTHRYLRKMESSPFINHLVDGTLSLIWAKTRLLSDDPAKGEGKAKRHSLLPQRLFDIMGSPSERIDIISSYFVPTRAGVAQLLRMVRKGVKIAILTNSLAANDVAVVHAGYARWRKKLLRYGVELYELKPTREQSSTLHDRGITGNSGASLHAKTFSIDGKTVFIGSFNFDPRSTLLNTEMGFVIESETLAQLIDKRFIQSQYDAAWQLRLDRWGRINWVDRHSKKEIILKKEPATSFWKRVMVKLASILPVEWLL	493	ATGATGAAAAAAACGCCAACCTCAACGAAAGACTCCCTGCCGAACAAAGAAATGAACGATCTGCCGCAGCTGGCGTCTGCCGTACTGCCGCTGTGCTCGCAGCACCCGGGTCAGTGTGGTCTGTTCCCGCTGGAAAAATCGCTGGATGCCTTTGCGGCGCGTTATCGTCTGGCGGAAATGGCGGAACATACGCTCGATGTGCAGTATTACATCTGGCAGGATGATATGAGCGGTCGTCTGCTGTTCAGTGCGCTGCTGGCGGCGGCCAAACGTGGTGTTCGTGTGCGTCTGCTGCTGGATGATAACAACACCCCGGGGCTGGATAACATTCTGCGTCTGCTCGATAGCCATCCGCGTATCGAAGTGCGTCTGTTCAACCCGTTCTCGTTCCGTCTGCTGCGTCCGCTGGGTTATATCACCGATTTCTCTCGTCTGAACCGTCGTATGCACAACAAAAGCTTCACCGTCGATGGCGTGGTGACCCTGGTGGGCGGTCGTAACATCGGCGATGCCTATTTCGGCGCGGGTGAAGAACCGCTGTTCTCTGATCTGGATGTGATGGCGATCGGTCCGGTGGTGGAAGATGTTGCCGATGATTTCGCGCGTTATTGGTATTGCAAGAGCGTCAGCCCGCTGCAGCAGGTGCTGGACGTTCCGGAAGGTGAAATGGCGGATCGCATCGAACTGCCGGCGTCTTGGCATGATGATGCGATGACCCATCGTTATCTGCGTAAAATGGAATCGTCGCCGTTCATCAACCATCTGGTTGATGGTACCCTGTCTCTGATTTGGGCGAAAACGCGTCTGCTGAGCGATGATCCGGCGAAAGGTGAAGGTAAAGCGAAACGTCATTCTCTGCTGCCGCAGCGTCTGTTCGATATCATGGGTTCTCCGTCTGAGCGTATCGATATCATCTCTTCTTACTTTGTTCCGACGCGTGCGGGTGTTGCGCAGCTGCTGCGTATGGTTCGTAAAGGTGTGAAAATCGCGATCCTGACCAACTCTCTGGCGGCGAACGATGTGGCGGTGGTGCACGCGGGTTACGCGCGTTGGCGTAAAAAACTGCTGCGTTACGGTGTTGAACTGTATGAGCTGAAACCGACCCGTGAGCAGTCTTCGACGCTGCACGACCGTGGTATCACCGGTAACTCTGGTGCGTCTCTGCATGCGAAAACCTTCTCTATCGATGGTAAAACCGTGTTCATCGGTAGCTTCAACTTTGATCCGCGTAGCACGCTGCTGAACACCGAAATGGGTTTCGTGATCGAATCGGAAACGCTGGCGCAGCTGATTGACAAACGTTTTATTCAGTCACAGTATGATGCGGCGTGGCAGCTCCGTCTGGATCGTTGGGGCCGTATCAATTGGGTGGATCGTCATTCTAAGAAAGAGATTATTCTGAAAAAAGAACCGGCGACTTCATTCTGGAAACGCGTCATGGTTAAACTGGCTAGCATTTTACCGGTTGAATGGCTGCTGTGA	0.638449	49.5277	0.286939	0.687656	1	0.874271	53.9136	0.369335	0.687656	1	0.496628
NC_004431.1_cds_WP_000146146.1_1904	MASGDLVRYVITVMLHEDTLTEINELNNYLTRDGFLLTMTDDDGNIHELGTNTFGLISTQSEEEIRELVSGLTHSATGKDPEITITTWEEWNSNRK	96	ATGGCGAGCGGTGATCTGGTTCGTTATGTCATCACCGTTATGCTGCATGAAGACACGCTGACGGAAATCAACGAACTGAACAACTATCTGACGCGTGACGGCTTCCTGCTGACCATGACCGACGACGACGGCAACATTCATGAACTGGGTACCAATACCTTCGGCCTGATTAGCACCCAGAGCGAAGAAGAAATCCGTGAGCTGGTCAGCGGTCTGACCCACAGCGCGACCGGCAAAGATCCGGAAATCACCATCACCACCTGGGAAGAATGGAACAGCAACCGTAAATAA	0.634579	43.9863	0.296714	0.687637	0	0.902813	52.5773	0.415542	0.687656	0	0.492348
NC_004431.1_cds_WP_000122412.1_2073	MSYSNILVAVAVTPESQQLLAKAVSIARPVKGHISLITLASDPEMYNQLAAPMLEDLRNVMQEETQSFLDKLIQDAGYPVDKTFIAYGELSEHILEVCRKHHFDLVICGNHNHSFFSRASCSAKRVITSSEVDVLLVPLTGD	142	ATGAGCTATTCTAACATTCTGGTGGCGGTTGCCGTAACGCCGGAATCTCAGCAGCTGCTGGCGAAAGCGGTCTCTATTGCGCGTCCGGTGAAAGGTCATATCAGCCTGATTACCCTGGCAAGCGATCCGGAAATGTACAACCAGCTGGCGGCGCCGATGCTGGAAGATCTGCGTAACGTCATGCAGGAAGAAACCCAGAGCTTCCTGGACAAACTGATCCAGGATGCGGGCTATCCGGTCGATAAAACCTTCATCGCCTATGGTGAACTGAGCGAACACATCCTGGAAGTGTGCCGTAAACACCACTTCGACCTGGTGATCTGCGGCAACCACAACCACAGCTTTTTCAGCCGCGCCAGCTGTAGCGCGAAACGTGTAATCACCTCTTCTGAAGTGGATGTGCTGCTGGTACCGCTGACCGGTGATTAA	0.64154	44.9883	0.254207	0.687656	1	0.892117	54.0793	0.368551	0.687656	0	0.491341
NC_004431.1_cds_WP_000065950.1_3108	MSNIWSKEETLWSFALYGTAVGAGTLFLPIQLGSAGAVVLFITALVAWPLTYWPHKALCQFILSSKTSAGEGITGAVTHYYGKKIGNLITTLYFIAFFVVVLIYAVAITNSLTEQLAKHMVIDLRIRMLVSLGVVLILNLIFLMGRHATIRVMGFLVFPLIAYFLFLSIYLVGSWQPDLLTTQVEFNQNTLHQIWISIPVMVFAFSHTPIISTFAIDRREKYGEHAMDKCKKIMKVAYLIICISVLFFVFSCLLSIPPSYIEAAKEEGVTILSALSMLPNAPAWLSISGIIVAVVAMSKSFLGTYFGVIEGATEVVKTTLQQVGVKKSRAFNRALSIMLVSLITFIVCCINPNAISMIYAISGPLIAMILFIMPTLSTYLIPALKPWRSIGNLITLIVGILCVSVMFFS	409	ATGAGTAATATTTGGAGTAAAGAAGAAACGCTGTGGTCATTTGCGCTGTACGGCACCGCGGTCGGTGCAGGTACGCTGTTCCTGCCGATTCAGCTGGGTAGTGCGGGCGCGGTGGTGCTGTTCATCACCGCGCTGGTGGCGTGGCCGCTGACCTATTGGCCGCATAAAGCGCTGTGCCAGTTCATTCTGAGCTCCAAAACCAGCGCCGGTGAAGGTATCACCGGTGCGGTGACCCATTATTATGGCAAAAAAATCGGCAACCTGATCACCACCCTGTACTTCATCGCCTTCTTCGTCGTGGTGCTGATCTACGCCGTTGCGATCACCAACTCGCTGACCGAACAGCTGGCGAAACACATGGTGATCGATCTGCGTATCCGTATGCTGGTGTCGCTGGGCGTGGTGCTGATCCTGAATCTGATTTTCCTGATGGGCCGTCACGCGACCATCCGTGTGATGGGCTTCCTGGTGTTCCCGCTGATCGCGTATTTCCTGTTCCTGTCTATCTATCTGGTGGGTTCTTGGCAGCCGGATCTGCTGACCACCCAGGTTGAATTCAACCAGAACACCCTGCATCAGATCTGGATCAGCATTCCGGTTATGGTTTTCGCCTTCTCTCATACTCCGATCATCTCCACCTTCGCCATCGACCGTCGTGAAAAATACGGTGAACACGCGATGGACAAATGCAAAAAAATCATGAAAGTGGCGTACCTGATCATCTGTATCTCTGTGCTGTTCTTCGTCTTTAGCTGCCTGCTGTCTATCCCGCCGTCTTACATCGAAGCGGCGAAAGAAGAAGGTGTGACGATTCTGTCTGCGCTGTCGATGCTGCCGAACGCGCCGGCGTGGCTGTCCATCTCTGGTATCATCGTCGCGGTTGTGGCGATGTCAAAATCTTTCCTGGGTACCTATTTCGGTGTGATCGAAGGTGCGACCGAAGTCGTGAAAACGACGCTGCAGCAGGTTGGTGTGAAAAAAAGCCGTGCGTTCAACCGTGCGCTGTCGATCATGCTGGTGTCGCTGATCACCTTCATCGTGTGTTGCATCAACCCGAACGCCATCTCTATGATCTATGCTATCTCTGGTCCGTTAATCGCGATGATCCTGTTCATTATGCCGACCCTGTCAACGTATCTGATTCCGGCGCTGAAACCGTGGCGTAGCATTGGTAATCTGATCACCCTGATCGTCGGCATCCTGTGCGTTAGCGTTATGTTCTTCTCTTAA	0.63527	44.4715	0.285245	0.687656	0	0.870592	53.1707	0.363419	0.687656	0	0.492601
NC_004431.1_cds_WP_000750139.1_3271	MKKSVDFIGVGTGPFNLSIAALSHQIEELNCLFFDEHPHFSWHPGMLVPDCHMQTVFLKDLVSAVAPTNPYSFVNYLVKHKKFYRFLTSRLRTVSREEFSDYLRWAAEDMNNLYFSHTVENIDFDKKSRLFLVQTSRGEYFARNICLGTGKQPYLPPCVKHVTQSCFHASEMNLRRPDLSGKRITVVGGGQSGADLFLNALRGEWGEAAEINWVSRRNNFNALDEAAFADEYFTPEYISGFSGLKEDIRHQLLDEQKMTSDGITADSLLTIYRELYHRFEVLRKPRNIRLLPSRSVTTLESSGPGWKLLMEHHLDRGRESLESDVVIFATGYRSALPQILPSLMPLITMHDKNTFKVRDDFTLEWSGPKENNIFAVNASMQTHGIAEPQLSLMAWRSARILNRVLGRDLFDLSMPPALIQWRSGSRKKPQPEAAALTHYTTNIQE	445	ATGAAAAAATCTGTTGATTTTATTGGTGTAGGCACCGGTCCGTTTAATCTGTCTATCGCGGCGCTGAGCCATCAGATTGAAGAACTGAACTGCTTATTTTTTGACGAACATCCGCATTTCAGTTGGCATCCGGGTATGCTGGTGCCGGACTGCCATATGCAGACCGTTTTCCTGAAAGATCTGGTTAGCGCGGTGGCGCCGACCAATCCGTATAGCTTCGTCAACTATCTGGTGAAACATAAAAAATTCTATCGTTTCCTGACCTCGCGTCTGCGTACCGTGAGCCGTGAAGAATTCAGCGATTATCTGCGTTGGGCGGCGGAAGATATGAACAACCTGTATTTCAGCCATACCGTTGAAAACATCGACTTCGACAAAAAATCGCGTCTGTTCCTGGTGCAGACCTCGCGTGGTGAATATTTCGCGCGTAACATCTGCCTGGGCACCGGCAAACAGCCGTATCTGCCGCCGTGCGTGAAACACGTGACCCAGAGCTGCTTCCACGCGAGCGAAATGAACCTGCGTCGTCCGGATCTGTCTGGTAAACGTATCACCGTGGTGGGTGGTGGCCAGTCTGGTGCGGATCTGTTCCTGAACGCGCTGCGTGGTGAATGGGGTGAAGCGGCGGAAATCAATTGGGTGAGCCGTCGTAACAACTTCAACGCGCTGGATGAAGCGGCGTTCGCGGATGAATACTTCACCCCGGAATACATCTCCGGTTTCAGCGGCCTGAAAGAAGATATCCGTCACCAGCTGCTGGATGAACAGAAAATGACCTCGGATGGCATCACCGCGGATTCTCTGCTGACCATCTATCGTGAGCTGTATCATCGTTTCGAGGTGCTGCGTAAACCGCGTAACATCCGTCTGCTGCCGTCTCGTTCTGTGACCACCCTGGAATCTTCTGGTCCGGGCTGGAAACTGCTGATGGAACATCACCTGGATCGTGGTCGTGAATCTCTGGAATCTGATGTGGTTATCTTCGCGACCGGTTACCGTTCTGCGCTGCCGCAGATCCTGCCGTCTCTGATGCCGCTGATCACCATGCATGATAAAAACACCTTCAAAGTTCGCGATGATTTCACCCTGGAATGGTCTGGTCCGAAAGAAAACAACATCTTCGCAGTGAACGCCTCCATGCAGACCCATGGTATCGCGGAACCGCAGCTGAGCCTGATGGCGTGGCGTAGCGCGCGTATCCTGAACCGTGTTCTGGGTCGTGATCTGTTCGATCTGAGTATGCCGCCGGCGCTGATCCAGTGGCGTAGCGGTTCTCGTAAAAAACCGCAGCCAGAGGCGGCGGCGTTAACTCACTATACTACCAACATCCAGGAGTAA	0.639852	46.4126	0.282008	0.687656	0	0.894862	53.139	0.366895	0.687656	0	0.504061
NC_004431.1_cds_WP_001295627.1_3421	MSVPLILTILAGAATFIGAFLGVLGQKPSNRLLAFSLGFAAGIMLLISLMEMLPAALAAEGMSPVLGYGMFIFGLLGYFGLDRMLPHAHPQDLMQKSVQPLPKSIKRTAILLTLGISLHNFPEGIATFVTASSNLELGFGIALAVALHNIPEGLAVAGPVYAATGSKRTAILWAGISGLAEILGGVLAWLILGSMISPVVMAAIMAAVAGIMVALSVDELMPLAKEIDPNNNPSYGVLCGMSVMGFSLVLLQTAGIG	257	ATGAGTGTTCCGCTGATTCTGACCATTCTGGCCGGTGCGGCGACCTTTATTGGCGCGTTTCTTGGTGTGCTGGGTCAGAAACCGAGTAACCGTCTGCTGGCCTTTTCGCTGGGCTTCGCCGCCGGCATTATGCTGCTGATTTCGCTGATGGAAATGCTGCCGGCGGCGCTGGCGGCGGAAGGCATGTCTCCGGTGCTGGGCTATGGCATGTTCATCTTCGGTCTGCTGGGTTATTTCGGCCTGGACCGTATGCTGCCGCATGCGCATCCGCAGGACCTGATGCAGAAAAGCGTGCAGCCGCTGCCGAAAAGCATCAAACGTACCGCCATCCTGCTGACCCTGGGTATCAGCCTGCATAACTTCCCGGAAGGTATCGCGACCTTCGTCACCGCCAGCTCTAACCTGGAACTGGGCTTTGGTATCGCGCTGGCGGTGGCGCTGCACAACATCCCGGAAGGTCTGGCGGTGGCGGGTCCGGTGTACGCGGCGACCGGCAGCAAACGTACCGCCATCCTGTGGGCGGGCATCAGCGGTCTGGCGGAAATCCTGGGGGGGGTGCTGGCGTGGCTGATCCTGGGTTCTATGATCAGCCCGGTGGTGATGGCGGCGATCATGGCGGCAGTCGCCGGTATCATGGTGGCGCTGAGCGTCGACGAACTGATGCCGCTGGCGAAAGAAATCGATCCGAACAACAACCCGTCTTACGGTGTCCTGTGCGGTATGAGTGTTATGGGTTTCTCTCTGGTTCTGCTGCAGACCGCGGGAATCGGATGA	0.631533	53.4884	0.285907	0.687656	0	0.888217	60.7235	0.358694	0.687656	0	0.49188
NC_004431.1_cds_WP_001304988.1_4036	MQMITSRQNRLLRFLLPRREYTTIVTIAGYLNVSEKTIQRDLRLLEQWLGQWRINVEKRAGAGVMLSAENIADLLHLDHLLVAECEEIDCVMNNARRVKIASQLLSETPNETSISKLSERYFISGASIVNDLRVIESWLAPLGLSLIRSPSGTHIEGSEGQVRQAMALLINGIINHNEPQGVVYSRLDPGSYKALVHYFGEEEVLFVQSLLLDMENELSWSLGEPYYVNIFTHILIMMYRNTHGNALSREEDQTRQYDENIFNVASQMIHKIDQRIAHTLPDDEVWFIYQYIISSGVAIDGQKDVSIISHMQASNEARLITWRLITVFSDIVDCDFSEDSALYDGLLVHIKPLINRLNYRIHIRNPLLEDIKAELADVWRLTQYVVNQVFKTWGENAVSEDEVGYLTVHFQAAMERQIARKRVLLVCSTGIGTSHLLKSRILRAFPEWTIVDVISAANLSQVLPDNIELIISTINLPTVTMPVAYVTAFFNDADIKRVTEMVITEKLHHATSRVVEI	517	ATGCAAATGATTACCAGTCGTCAGAATCGTCTGCTGCGTTTTCTGTTACCGCGTCGTGAATACACCACCATCGTTACCATTGCGGGTTATCTGAACGTCAGTGAAAAAACCATTCAGCGCGATCTGCGTCTGCTGGAACAGTGGCTGGGGCAGTGGCGTATCAACGTTGAGAAACGTGCGGGCGCGGGCGTCATGCTGAGCGCCGAAAACATCGCGGATCTGCTGCATCTCGACCATCTGCTGGTGGCCGAATGCGAAGAAATCGATTGCGTCATGAACAACGCGCGTCGTGTGAAAATTGCGTCGCAGCTGCTGTCGGAAACCCCGAACGAAACCAGCATCAGCAAACTGAGCGAACGTTATTTCATCAGCGGTGCCAGCATCGTTAACGACCTGCGTGTTATCGAATCTTGGCTGGCGCCGCTGGGTCTGTCTCTGATCCGTTCGCCGTCTGGTACCCACATTGAAGGTTCTGAAGGTCAGGTGCGTCAGGCGATGGCGCTGCTGATCAACGGTATCATCAACCACAACGAACCGCAGGGTGTGGTTTATTCTCGTCTGGATCCGGGTTCTTATAAAGCGCTGGTTCACTACTTCGGCGAAGAAGAAGTGCTGTTCGTGCAGAGCCTGCTGCTGGATATGGAGAACGAACTGAGCTGGAGCCTGGGTGAACCGTACTATGTGAACATCTTCACCCACATCCTGATCATGATGTATCGTAACACCCATGGTAACGCGCTGTCGCGTGAAGAGGATCAGACCCGTCAGTATGATGAAAACATCTTCAACGTGGCGTCTCAGATGATCCATAAGATCGATCAGCGTATCGCGCACACTCTGCCGGATGATGAAGTATGGTTCATCTACCAGTATATCATTTCTTCTGGTGTGGCGATCGATGGTCAGAAAGATGTTTCTATCATCTCTCATATGCAGGCGAGCAACGAAGCGCGTCTGATCACGTGGCGTCTGATCACCGTTTTCTCTGATATCGTGGATTGCGATTTCTCTGAAGACTCTGCGCTGTATGATGGTCTGCTGGTACATATCAAACCGCTGATCAACCGTCTGAACTACCGTATCCATATCCGTAACCCGCTGCTGGAAGATATCAAAGCGGAGCTGGCGGATGTGTGGCGTCTGACCCAGTACGTGGTGAACCAGGTATTCAAAACCTGGGGTGAAAACGCCGTGTCTGAAGATGAAGTGGGTTATCTGACCGTGCATTTCCAGGCGGCGATGGAACGTCAGATCGCGCGTAAACGTGTGCTGCTGGTGTGCTCCACGGGTATCGGTACCTCACATCTGCTGAAATCTCGTATCCTGCGTGCGTTCCCGGAATGGACTATCGTGGACGTCATCAGCGCGGCGAACCTGTCACAGGTGCTGCCGGATAACATTGAGCTGATCATTAGTACTATCAACCTGCCGACTGTTACCATGCCGGTTGCTTATGTCACCGCCTTTTTCAATGATGCGGATATCAAGCGTGTCACCGAAATGGTCATCACTGAAAAACTGCATCATGCGACCTCACGTGTTGTCGAAATCTAA	0.638811	41.2484	0.256354	0.687656	0	0.87015	51.8018	0.374198	0.687656	0	0.493118
NC_004431.1_cds_WP_000470718.1_4276	MFISDETLRVIHLVARHQSITTAAEQLNKVPSAISYTIKKAEESLGVELFIRKGRYIELSPAGSYFIEHSKTILGDLEALKRNTVLIHDGIERELTIAVNNIIPGDLLVAFIRDFERQFTSTTLTVDLEVYNGCWDALYSKRADLVYGAPHAVPSSEGIISEPVGQMEWDFVVSPLHPLAAKRHPLENSELRHYPAVCIRDTSVNFPPMQAWLLEGQKPIFVPDFATAIALIEQNVGIGYIPHHLALPLLNSGKLLKKPMREHKHATKLFLAARSDGMGKACQWCIEYLRNPQLMTQFVFN	301	ATGTTTATCTCTGATGAAACCCTGCGCGTTATTCATCTGGTTGCGCGTCATCAGTCGATTACCACCGCGGCGGAACAGCTGAACAAAGTGCCGTCTGCGATCTCTTATACCATTAAAAAAGCGGAAGAAAGCCTGGGCGTTGAACTGTTTATCCGTAAAGGGCGTTATATCGAACTGAGCCCGGCGGGCAGCTATTTCATTGAACACAGCAAAACCATCCTGGGTGATCTGGAAGCGCTGAAACGTAACACCGTGCTGATTCACGACGGCATCGAACGTGAACTGACCATCGCCGTCAACAACATCATCCCGGGCGATCTGCTGGTTGCGTTCATCCGTGATTTCGAACGTCAGTTCACCTCTACCACCCTGACCGTCGATCTGGAAGTTTATAACGGCTGCTGGGATGCGCTGTATAGCAAACGTGCCGATCTGGTGTATGGCGCGCCGCATGCGGTGCCGAGCAGCGAAGGTATCATCTCTGAACCGGTGGGTCAGATGGAATGGGATTTTGTGGTGTCGCCGCTGCATCCGCTGGCGGCGAAACGCCATCCGCTGGAAAACTCTGAACTGCGTCATTATCCGGCGGTCTGCATCCGTGATACCTCTGTGAACTTCCCGCCGATGCAGGCGTGGCTGCTGGAAGGCCAGAAACCGATCTTTGTGCCGGATTTCGCGACCGCCATCGCCCTGATCGAACAGAACGTGGGTATCGGTTACATCCCGCACCACCTGGCGCTGCCGCTGCTGAATAGCGGTAAACTGCTGAAAAAACCGATGCGTGAGCATAAACACGCGACGAAACTGTTCCTGGCGGCGCGTTCTGATGGCATGGGCAAAGCGTGCCAGTGGTGCATCGAATATTTACGTAATCCGCAGCTGATGACGCAGTTCGTATTCAATTAA	0.643032	46.0265	0.288178	0.687656	0	0.912576	54.0839	0.368853	0.687656	0	0.491354
NC_004431.1_cds_WP_000934299.1_4445	MLNQLDNLTERVRGSNKLVDRWLHVRKHLLVAYYNLVGIKPGKESYMRLNEKALDDFCQSLVDYLSAGHFSIYERILHKLEGNGQLARAAKIWPQLEANTQQIMDDYDSSLETAIDHDNYLEFQQVLSDIGEALEARFVLEDKLILLVLDAARVKHPA	158	ATGCTGAATCAACTGGATAACCTGACTGAACGCGTGCGTGGCAGCAACAAACTGGTCGATCGCTGGCTGCATGTGCGTAAACATCTGCTGGTGGCTTATTATAACCTGGTCGGCATCAAACCGGGCAAAGAAAGCTACATGCGTCTGAATGAAAAAGCGCTGGATGATTTCTGCCAGAGCCTGGTCGATTATCTGTCGGCCGGCCACTTCAGCATCTACGAGCGTATCCTGCATAAACTGGAAGGCAACGGGCAGCTGGCGCGTGCGGCGAAAATCTGGCCGCAGCTGGAAGCGAACACCCAGCAGATCATGGATGATTATGACAGCTCGCTGGAAACCGCGATCGACCACGATAACTACCTGGAATTCCAGCAGGTTCTGTCTGATATCGGCGAAGCGCTGGAAGCGCGTTTTGTGCTGGAAGATAAGCTGATCCTGCTGGTGCTGGATGCGGCGCGTGTGAAACATCCGGCGTAA	0.64435	48.218	0.312482	0.687656	0	0.906338	53.8784	0.400091	0.687656	0	0.48287
NC_004431.1_cds_WP_000768220.1_4804	MKLKFKHQPYQAAAVQAVVDIFQGQPPASDAAMSYRLDPGNTKNGMGDLFAVDTGFKNAELTLSEVALLDNIQQVQRQQNLPLSESLVKTKVAKLNLDIEMETGTGKTYCYIKTVFELNKQYGWSKFVIVVPSIAIREGVAKSLEITAEHFQETYHKKARFFIYNSKQLHHLESFSSDAGINVMVINVQAFNATGKDNRRIYEALDDFQSRRPIDVISANRPILILDEPQRMEGGKTLDSLANFNPLMVLRYSATHKTTHNKIHRLDALDAYNQKLVKKIEVRGISVKGLAGTNAYLYLQSIEISNKKPPVAVVEFEQKLSGGNIKRVTRKLGKGDNLFVLSNELDQYRDGFVVSDINANTDTLSFTNGVELTVGDVIGDISEIALRRIQIRETIKAHFDKEMELFDKGVKVLSLFFIDEVARYRDYSAVDEKGEYAKIFEEEYAKHIQEVFDNGFMEGDAPYAKYLRRIAADKTHSGYFSIDKKSKRLTDPKAAARGENAGLSDDVDAYDLILKDKERLLSLAEPVRFIFSHSALREGWDNPNVFVICTLKHSDNTISRRQEVGRGLRLSVNQNGERMDHPSIVHDINVLTVVASESYKDFVTALQKDISDSLSARPRVADKAYFTGKMLNTKEGPITVSDDQATDIEFYLIQNGYVDKKRNITEKYHQAKKDGTLEALPDELQPYAEQVFQLINSVFSESQLMQVEDGRKPKRLQTNANFEKQEFKALWGRINRKATYSVLFDDVELVNNAIKALNDKNAGLRVTPLQYTIHRGKQADTATYDDLKKGIAFELKVTETESHTASIHSAVQYDLIGKLSEGTLLTRRTIAEILKGLHADVFAQFKSNPESFIAEVIRLVNEQKANVIIEHLAYDTLEDKFDLDIFTTGQSKQDLSKAGNKLQNHIYDYVLTDSAIERKFVEELDTSKDVVVYAKLPRGFLIPTPVGDYNPDWAISFKEGSVKHVYFVAETKGSMSSLDLRPIEATKIKCARKFFDAVNKTFAPENVKYDVVDSFSKLMEVVK	1023	ATGAAATTAAAATTCAAACATCAGCCGTATCAGGCCGCGGCAGTACAGGCGGTAGTTGATATTTTTCAGGGTCAGCCGCCGGCAAGTGATGCAGCAATGAGTTATCGTCTGGATCCGGGTAACACCAAAAACGGCATGGGCGACCTGTTCGCGGTAGATACCGGCTTCAAAAACGCGGAACTGACCCTGTCTGAAGTCGCGCTGCTCGATAACATTCAGCAGGTGCAGCGTCAGCAGAACCTGCCGCTGTCTGAATCGCTGGTGAAAACCAAAGTAGCGAAACTGAATCTGGATATTGAAATGGAAACCGGTACCGGCAAAACCTATTGCTATATCAAAACCGTGTTCGAGCTGAACAAACAGTACGGTTGGAGCAAATTCGTTATCGTTGTGCCGTCCATCGCCATCCGTGAAGGTGTTGCGAAATCGCTGGAAATCACCGCGGAACACTTCCAGGAAACCTACCATAAAAAAGCGCGTTTCTTCATCTACAACTCGAAACAGCTGCATCATCTGGAATCGTTCTCTTCTGATGCGGGTATCAACGTGATGGTGATTAACGTGCAGGCTTTCAACGCGACTGGCAAGGACAACCGTCGTATCTATGAGGCGCTGGATGACTTCCAGTCTCGTCGTCCGATCGATGTTATCAGCGCGAACCGTCCGATCCTGATCCTGGATGAACCGCAGCGTATGGAAGGTGGTAAGACCCTGGATTCTCTGGCGAACTTCAACCCGCTGATGGTTCTGCGTTACTCTGCGACCCATAAAACCACCCATAACAAAATCCATCGTCTGGATGCGCTGGATGCGTATAACCAGAAACTGGTGAAAAAGATCGAGGTGCGTGGCATCTCCGTGAAAGGTCTGGCGGGTACCAACGCGTATCTGTATCTGCAGTCGATCGAGATCTCGAACAAAAAACCGCCGGTGGCGGTGGTGGAATTCGAGCAGAAACTGTCTGGTGGTAACATCAAACGTGTGACCCGTAAACTGGGCAAAGGTGACAACCTGTTCGTGCTGTCTAACGAACTGGACCAGTACCGTGACGGTTTCGTGGTGTCTGATATCAACGCGAACACTGATACCCTGAGCTTCACCAACGGTGTGGAACTGACCGTGGGTGATGTGATTGGTGATATTTCTGAAATCGCGCTGCGTCGTATCCAGATCCGTGAGACCATCAAAGCGCATTTCGATAAAGAGATGGAACTGTTTGACAAAGGTGTGAAAGTTCTGTCTCTGTTCTTCATCGATGAAGTGGCGCGTTATCGTGATTATTCCGCGGTTGATGAAAAAGGTGAATATGCGAAAATCTTCGAAGAGGAATATGCAAAACATATCCAGGAAGTGTTTGACAACGGTTTTATGGAGGGTGATGCGCCGTATGCGAAATATCTGCGTCGTATCGCGGCGGACAAGACCCATAGCGGTTATTTTTCTATCGATAAAAAATCTAAACGTCTGACCGATCCGAAAGCGGCGGCGCGTGGCGAAAACGCGGGCCTGTCTGATGATGTGGATGCCTACGACCTGATCCTGAAAGATAAAGAGCGTCTGCTGTCTCTGGCGGAACCGGTTCGTTTTATCTTTTCTCACTCTGCACTGCGTGAGGGTTGGGACAACCCGAACGTTTTTGTGATTTGTACTCTCAAACATTCAGACAACACCATTTCTCGTCGTCAGGAAGTGGGTCGTGGTCTGCGTCTGTCTGTGAACCAGAACGGCGAACGCATGGATCATCCGTCTATCGTTCATGATATTAACGTGCTGACGGTTGTTGCCTCTGAGTCTTATAAGGACTTCGTTACCGCGCTGCAGAAGGATATTTCTGACTCTCTGTCCGCGCGTCCGCGTGTGGCGGATAAAGCTTACTTCACCGGTAAAATGCTGAACACCAAAGAAGGTCCGATCACTGTTTCTGATGATCAGGCGACTGATATTGAATTTTATCTGATCCAGAACGGTTATGTAGATAAAAAACGTAACATCACTGAGAAATACCATCAGGCGAAAAAAGATGGTACTCTGGAAGCGCTGCCGGATGAACTGCAGCCGTATGCGGAACAGGTCTTCCAGCTGATTAACTCTGTGTTCAGCGAATCACAGCTGATGCAGGTGGAAGATGGCCGTAAACCGAAACGTCTGCAGACCAACGCGAACTTCGAGAAACAGGAATTTAAAGCGCTGTGGGGTCGTATTAATCGTAAAGCAACCTATTCTGTGCTGTTCGATGACGTGGAACTGGTGAACAACGCGATCAAAGCCCTCAACGATAAAAACGCGGGTCTGCGTGTGACTCCGCTGCAGTATACGATCCATCGTGGTAAACAGGCTGATACTGCGACTTATGATGATCTGAAAAAAGGTATCGCGTTCGAACTGAAAGTTACCGAAACTGAATCTCACACTGCGTCTATTCATTCTGCGGTGCAGTATGATCTGATCGGCAAACTGTCTGAAGGTACTCTGCTGACTCGTCGTACTATTGCGGAGATTCTGAAGGGTCTGCACGCGGATGTATTCGCGCAGTTCAAATCTAACCCGGAAAGCTTCATCGCGGAAGTGATCCGTCTGGTGAACGAACAGAAAGCGAACGTGATCATCGAACACCTGGCCTATGATACTCTGGAAGATAAATTTGATCTGGACATCTTCACCACCGGTCAGTCTAAACAGGATCTGAGCAAAGCGGGTAACAAACTGCAGAACCATATTTACGATTATGTGCTGACCGATTCTGCGATCGAGCGCAAATTCGTGGAAGAACTGGATACTTCTAAAGATGTGGTTGTTTATGCTAAACTGCCGCGTGGTTTCCTGATTCCGACTCCGGTTGGTGATTATAACCCGGATTGGGCGATCAGCTTCAAAGAAGGTAGCGTGAAACACGTGTATTTCGTGGCGGAGACCAAAGGTTCTATGTCTAGCCTGGACCTGCGTCCGATCGAAGCGACCAAAATCAAATGTGCTCGTAAGTTCTTTGATGCGGTGAACAAAACTTTCGCACCGGAAAACGTGAAGTATGATGTTGTGGATTCTTTCTCTAAACTGATGGAAGTTGTTAAATAA	0.647681	49.4792	0.309018	0.687656	1	0.860776	48.4375	0.38145	0.687656	2	0.521681
NC_002695.2_cds_NP_308269.1_234	MHDERTHHYHYDNQHRLVFYTRIQYGEPLVESRYLYDPLGRRTGKRVWRRERDLTGWMSLSRKPEVTWYGWDGDRLTTVQTGTTRIQTVYRPGSFTPLIRIETENGEREKAQRRSLAEKLQQEGSEDGHGVVFPAELVRMLDRLEEEIRADRVSSESRAWLAQCGLTVEQLEKQVEPEYTPARTLHLYHCDHRGLPLALISEDGNTAWSAEYDEWGNQLNEENPHHLHQPYRLPGQQHDEESGLYYNRHRYYDPLQGRYITPDPIGLRGGWNMYQYPLNPIQVIDPMGLDAIENMTSGGLIYAVSGVPGLIVANSITNSAYQFGYDMDAIVGGAHNGAADAMRYCYLMCRMTKTFGSTIADVIGKNHEAAGDRQGQPAKERIMDLKNNTVGIACGDFSAKCSDACIEKYNIGQLFGLDGIKADNPIKAKQGSSDASNY	438	ATGCACGATGAAAGAACCCATCATTATCATTATGATAACCAGCATCGTCTGGTTTTCTATACCCGCATTCAGTATGGTGAACCGCTGGTGGAATCGCGTTATCTCTATGATCCGCTGGGTCGTCGTACCGGCAAACGCGTCTGGCGTCGTGAACGTGATCTGACGGGCTGGATGTCACTGTCGCGTAAACCGGAAGTGACGTGGTATGGTTGGGACGGCGATCGTCTGACCACCGTGCAGACCGGCACCACCCGTATCCAGACCGTCTATCGTCCGGGTAGCTTCACGCCGCTGATTCGTATTGAAACCGAAAATGGCGAGCGTGAAAAAGCCCAGCGTCGTAGCCTGGCGGAAAAACTGCAGCAGGAAGGTAGCGAAGATGGCCATGGCGTGGTGTTCCCGGCGGAACTGGTGCGTATGCTGGATCGTCTGGAAGAAGAAATCCGTGCGGATCGTGTTAGCAGCGAATCTCGTGCGTGGCTGGCGCAGTGCGGTCTGACCGTTGAACAGCTGGAAAAACAGGTGGAACCGGAATATACCCCGGCGCGTACCCTGCACCTGTACCACTGCGATCACCGTGGTCTGCCGCTGGCGCTGATCTCTGAAGATGGCAACACCGCGTGGAGCGCCGAATACGACGAATGGGGTAATCAGCTGAACGAAGAAAACCCGCATCACCTGCATCAGCCGTATCGTCTGCCGGGTCAGCAGCATGATGAAGAAAGCGGGCTGTACTACAACCGTCACCGTTATTACGATCCGCTGCAGGGTCGTTACATCACGCCGGATCCGATCGGTCTGCGTGGTGGTTGGAACATGTATCAGTATCCGCTGAACCCGATCCAGGTGATCGATCCGATGGGTCTGGATGCGATCGAAAACATGACCTCTGGTGGTCTGATCTACGCGGTTTCTGGTGTGCCGGGTCTGATCGTGGCGAACAGCATCACCAACTCTGCCTACCAGTTTGGCTATGATATGGATGCGATCGTGGGCGGCGCGCATAACGGTGCGGCGGATGCGATGCGTTACTGTTACCTGATGTGCCGTATGACCAAAACCTTCGGCTCTACGATCGCGGATGTCATCGGTAAAAACCATGAAGCGGCGGGTGATCGTCAGGGTCAGCCGGCGAAAGAGCGTATCATGGATCTGAAAAACAACACCGTGGGTATCGCGTGTGGTGACTTCTCTGCGAAATGCAGCGACGCTTGCATCGAAAAATACAACATCGGTCAGCTGTTCGGTCTGGATGGTATTAAAGCCGATAACCCGATCAAAGCAAAACAGGGTTCATCAGATGCATCAAATTATTGA	0.642805	54.2141	0.286721	0.687585	1	0.903206	54.6697	0.377176	0.687656	0	0.505127
NC_002695.2_cds_NP_308575.1_524	MKTVNVALLALIISATSSPVVLAGDTIEAAATELSAINSGMSQSEIEQKITRFLERTDNSPAAYTYLTEHHYIPSETPDTTQTPTVQTDPDAGQKTVAATGDVQTTARYQSMINARQSAVTDAQQTQITEQQAQIVATQKTLAATGDTQNTAHYQEMINARLAAQNEANQRTATEQGQKMNALTTDVAVQQQNERTQYDKQMQSLAQESAQAHEQIDSLSQDVTQTHQQLTNTQKRVADNSQQINTLNNHFSSLKNEVDDNRKEANAGTASAIAIASQPQVKTGDVMMVSAGAGTFNGESAVSVGTSFNAGTHTVLKAGISADTQSDFGAGVGVGYSF	338	ATGAAAACGGTTAATGTAGCGCTGCTGGCGCTGATTATTTCTGCGACCTCTTCTCCGGTGGTGCTGGCAGGTGATACCATTGAAGCGGCGGCAACTGAGCTGTCAGCCATTAACAGCGGCATGTCTCAGAGCGAAATTGAGCAGAAAATTACCCGTTTCCTGGAACGTACCGATAACAGCCCGGCGGCTTATACCTATCTGACCGAACACCATTATATCCCGAGCGAAACCCCGGATACCACCCAGACCCCGACCGTGCAGACCGATCCGGATGCAGGTCAGAAAACCGTGGCGGCGACCGGCGACGTGCAGACCACCGCGCGTTATCAGAGCATGATCAACGCCCGTCAGAGCGCGGTGACCGATGCGCAGCAGACCCAGATCACCGAACAGCAGGCGCAGATCGTGGCGACGCAGAAAACCCTGGCGGCGACCGGTGATACCCAGAACACCGCGCACTACCAGGAAATGATCAACGCGCGTCTGGCGGCGCAGAACGAAGCGAACCAGCGTACCGCGACCGAACAGGGCCAGAAAATGAACGCGCTGACCACCGATGTGGCGGTGCAGCAGCAGAACGAACGTACCCAGTACGATAAACAGATGCAGAGCCTGGCGCAGGAAAGCGCCCAGGCTCATGAACAGATCGACAGCCTGTCTCAGGATGTGACCCAGACGCATCAGCAGCTGACCAACACCCAGAAACGTGTGGCGGATAATTCTCAGCAGATCAACACCCTGAACAACCACTTTTCTTCGCTGAAAAACGAAGTGGATGATAACCGTAAAGAGGCGAACGCAGGTACCGCGAGTGCGATCGCGATCGCGAGCCAGCCGCAGGTGAAAACTGGCGATGTAATGATGGTTTCTGCGGGTGCAGGTACCTTTAACGGTGAATCTGCGGTTTCTGTCGGCACCAGCTTCAACGCCGGTACGCATACGGTGCTGAAAGCGGGCATCTCTGCGGATACCCAGTCTGATTTCGGTGCAGGTGTGGGCGTTGGTTATAGCTTCTAA	0.643907	48.5742	0.295931	0.687656	1	0.902722	56.8338	0.35048	0.687656	0	0.53731
NC_002695.2_cds_NP_308594.1_541	MTEVRRRGRPGQAEPVAQKGAQALERGIAILQYLEKSGGSSSVSDISLNLDLPLSTTFRLLKVLQAADFVYQDSQLGWWHIGLGVFNVGAAYIHNRDVLSVAGPFMRRLMLLSGETVNVAIRNGNEAVLIGQLECKSMVRMCAPLGSRLPLHASGAGKALLYPLAEEELMSIILQTGLQQFTPTTLVDMPTLLKDLEQARELGYTVDKEEHVVGLNCIASAIYDDVGSVVAAISISGPSSRLTEDRFVSQGELVRDTARDISTALGLKAHP	271	ATGACTGAAGTTCGCCGTCGTGGTCGTCCCGGTCAGGCGGAACCGGTCGCGCAGAAAGGCGCGCAGGCGCTGGAACGTGGCATTGCGATTCTGCAGTATCTGGAAAAAAGCGGCGGCAGCAGCAGCGTCAGCGATATTTCGCTGAACCTGGATCTGCCGCTGTCGACCACCTTCCGTCTGCTGAAAGTCCTGCAGGCGGCGGACTTTGTCTATCAGGATAGCCAGCTGGGCTGGTGGCATATCGGCCTGGGGGTGTTCAACGTCGGCGCGGCCTATATCCACAACCGCGATGTGCTGAGCGTCGCGGGCCCGTTCATGCGTCGTCTGATGCTGCTGAGCGGCGAAACCGTCAACGTGGCGATCCGTAACGGTAACGAAGCGGTGCTGATCGGCCAGCTGGAATGCAAAAGCATGGTGCGTATGTGTGCCCCGCTGGGTTCTCGTCTGCCGCTGCATGCGAGCGGTGCGGGTAAAGCGCTGCTGTATCCGCTGGCGGAAGAAGAACTGATGTCTATCATCCTGCAGACGGGCCTGCAGCAGTTCACCCCGACCACCCTGGTGGATATGCCGACGCTGCTGAAAGATCTGGAACAGGCGCGTGAACTGGGTTATACCGTGGATAAAGAAGAACATGTCGTGGGCCTGAACTGCATCGCGTCTGCCATCTACGATGATGTCGGCAGCGTGGTCGCGGCAATCTCTATCTCGGGTCCGTCTTCTCGTCTGACCGAGGATCGCTTCGTTTCTCAGGGCGAACTGGTTCGTGATACGGCGCGTGATATCAGCACGGCTCTGGGTCTGAAAGCGCATCCGTAA	0.648243	53.0637	0.300639	0.687541	0	0.898798	59.5588	0.379328	0.687656	0	23.0538
NC_002695.2_cds_660	MEGPWFIPDDAKLHRKLLRWYSSVQTGMAELIPVAEQWQMEEPESEDARYYQCAQRLYCGEGESLLTDLCAYWGSYPSTQADNLLLQWSAQHCPDYFALLVMVIEARSMVDAQGKPLKYVPGESARTRLLWAEILHSGKLSPLGQSFIESLFFKRKAWAWWKSRVGSETEEDSPLLDLYRVAEQVVLEAFPKQEMLARLNTRLEGGDAHPLEAIITRMLLTKVKLEPEDEDVDEPTPENHEEKNDEDEKPQSITSIIKISLTVLVIGYALGKIAMLFS	278	ATGGAAGGACCGTGGTTTATTCCCGATGATGCCAAACTGCACCGTAAGCTGCTGCGTTGGTACTCTAGCGTGCAGACCGGCATGGCGGAACTGATTCCGGTTGCGGAACAGTGGCAGATGGAAGAACCGGAAAGCGAAGATGCCCGTTATTATCAGTGCGCGCAGCGTCTGTATTGCGGTGAAGGTGAATCGCTGCTGACCGACCTGTGCGCCTACTGGGGTAGCTATCCGAGCACCCAGGCGGACAACCTGCTGCTGCAGTGGAGCGCGCAGCATTGCCCGGATTACTTCGCCCTGCTGGTGATGGTCATCGAAGCGCGTAGCATGGTCGATGCGCAGGGCAAACCGCTGAAATACGTGCCGGGTGAAAGCGCGCGTACCCGTCTGCTGTGGGCGGAAATCCTGCACTCGGGCAAACTGAGCCCGCTGGGTCAGAGCTTCATCGAAAGCCTGTTCTTCAAACGTAAAGCGTGGGCGTGGTGGAAATCTCGCGTGGGCTCGGAAACCGAAGAAGATTCGCCGCTGCTGGACCTGTATCGTGTGGCGGAACAGGTGGTGCTGGAAGCGTTCCCGAAACAGGAAATGCTGGCGCGTCTCAACACCCGTCTGGAAGGTGGTGATGCGCATCCGCTGGAAGCGATCATCACCCGTATGCTGCTGACCAAAGTGAAACTGGAACCGGAAGATGAAGATGTGGATGAACCGACCCCGGAAAACCATGAAGAAAAAAACGATGAAGATGAAAAACCGCAGTCTATCACCTCGATCATCAAAATCTCGCTGACGGTCCTGGTTATTGGTTATGCGCTGGGTAAAATCGCGATGCTGTTCAGTTAA	0.644826	48.1481	0.295295	0.687656	0	0.910835	55.7945	0.382596	0.687656	0	3.50656
NC_002695.2_cds_NP_308997.1_931	MRLVQLSRHSIAFPSPEGALREPNGLLALGGDLSPARLLMAYQRGIFPWFSPGDPILWWSPDPRAVLWPESLHISRSMKRFHKRSPYRVTMNYAFGQVIEGCASDREEGTWITRGVVEAYHRLHELGHAHSIEVWREDELVGGMYGVAQGTLFCGESMFSRMENASKTALLVFCEEFIGHGGKLIDCQVLNDHTASLGACEIPRRNYLNYLNQMRLGRLPNNFWVPRCLFSPQE	234	ATGCGTCTGGTACAGCTGAGTCGTCATAGCATTGCCTTTCCGTCGCCGGAAGGCGCGCTGCGCGAACCGAACGGTCTGCTGGCGCTGGGCGGCGATCTGTCGCCGGCGCGTCTGCTGATGGCCTATCAGCGTGGTATTTTCCCGTGGTTCTCGCCGGGGGATCCGATCCTGTGGTGGAGCCCGGATCCGCGTGCGGTGCTGTGGCCGGAATCGCTGCATATCAGCCGTAGCATGAAACGTTTCCACAAACGTTCGCCGTATCGTGTGACCATGAACTATGCGTTCGGCCAGGTGATCGAAGGCTGCGCCAGCGATCGTGAGGAAGGCACCTGGATCACCCGTGGTGTGGTGGAAGCCTACCATCGTCTGCATGAACTGGGTCATGCCCACAGCATCGAAGTGTGGCGTGAAGATGAACTGGTGGGCGGTATGTATGGTGTGGCGCAGGGCACGCTGTTTTGCGGCGAATCTATGTTCTCGCGTATGGAAAACGCGAGCAAAACCGCGCTGCTGGTGTTCTGCGAAGAGTTTATCGGTCATGGTGGCAAACTGATTGACTGCCAGGTGCTGAATGATCATACTGCGTCTCTGGGTGCGTGCGAAATCCCGCGTCGTAACTACCTGAACTACCTGAATCAGATGCGTCTGGGTCGTCTGCCGAACAACTTCTGGGTTCCGCGTTGCCTGTTTTCTCCGCAAGAATAA	0.634543	53.7589	0.257876	0.687656	0	0.907111	57.8723	0.364653	0.687656	0	0.486763
NC_002695.2_cds_NP_309169.1_1093	MVDTFRASLFDNQDITVADQQIQALPYSTMYLRLNEGQRIFVVLGYIEQEQSKWLSQDNAMLVTHNGRLLKTVKLNNNLLEVTNSGQDPLRNALAIKDGSRWTRDILWSEDNHFRSATLSSTFSFAGLETLHIAGRDVLCNVWQEEVTSTLPEKQWQNTFWVDSATGQVRQSRQMLGAGVIPVEMTFLKPAP	192	ATGGTTGATACTTTTCGTGCGTCGCTGTTTGACAACCAGGACATCACCGTGGCGGATCAGCAGATTCAGGCGCTGCCGTATAGCACCATGTATCTGCGTCTGAACGAAGGCCAGCGTATTTTTGTGGTGCTGGGTTACATTGAACAGGAACAGAGCAAATGGCTGTCGCAGGACAACGCCATGCTGGTCACCCATAATGGCCGTCTGCTGAAAACCGTGAAACTGAACAACAACCTGCTGGAAGTGACCAACAGCGGTCAGGATCCGCTGCGTAACGCGCTGGCCATCAAAGATGGTAGCCGTTGGACCCGTGATATTCTGTGGAGCGAAGACAACCACTTCCGTAGCGCCACCCTGAGCTCTACCTTCTCTTTCGCGGGTCTGGAAACGCTGCATATCGCGGGCCGTGATGTGCTGTGCAACGTGTGGCAGGAAGAAGTGACCTCCACCCTGCCGGAAAAACAGTGGCAGAATACCTTCTGGGTTGATTCTGCGACCGGCCAGGTTCGTCAGAGCCGTCAGATGCTGGGCGCGGGTGTGATCCCGGTGGAAATGACCTTCCTGAAGCCGGCGCCGTAA	0.650295	48.3592	0.288654	0.687656	0	0.918863	55.7858	0.38219	0.687656	1	0.500055
NC_002695.2_cds_NP_309253.1_1173	MAELSDFLPYVRRHISGPLNIMMTDALSMAAVAFSRQSLVCRREVTVVPVAGKEIVLPYDKDDEECVHIIRISDDNHELFVGRDVDISSGRSLRFACSPGEVSVLYAVAPKAGRSQIPDELLTWPEEVAAGALERLFMQTGVSWSDPLRAQYFSVQFSEGIRRAYRHTLATSPYSSYRNPVRRQRFF	187	ATGGCTGAACTGTCTGATTTTCTGCCGTATGTACGCCGTCACATCAGCGGTCCGCTGAACATCATGATGACCGATGCGCTGAGCATGGCGGCGGTGGCGTTTAGCCGTCAGAGCCTGGTCTGCCGTCGTGAAGTGACCGTGGTGCCGGTGGCGGGTAAAGAAATCGTGCTGCCGTATGATAAAGACGACGAAGAATGCGTGCACATCATCCGTATCAGCGACGATAACCATGAACTGTTCGTCGGCCGTGATGTCGACATTAGCAGCGGCCGTAGCCTGCGTTTCGCGTGCAGCCCGGGCGAAGTCAGCGTGCTGTATGCCGTCGCGCCGAAAGCGGGTCGTAGCCAGATCCCGGATGAACTGCTGACGTGGCCGGAAGAAGTGGCGGCGGGCGCGCTGGAACGTCTGTTTATGCAGACCGGCGTCAGCTGGAGCGATCCGCTGCGTGCGCAGTATTTTAGCGTGCAGTTCAGCGAAGGTATCCGTCGTGCGTATCGTCATACCCTGGCGACCTCTCCGTACAGCAGCTATCGCAACCCGGTGCGTCGTCAGCGTTTCTTCTAA	0.645409	52.6596	0.264348	0.687656	0	0.923426	59.0426	0.349578	0.687656	0	0.495583
NC_002695.2_cds_NP_309260.1_1179	MTRKPWRAGKDLSTVVENMEIGTGQRGDGRHAFVTREELVGLKLARRRTSGGASYALNPGIEIDSTLMTVDFPTKPLNFKATGGFGSVLLEWDMPNYRGHSLTEIWRGTEDDLADAVLVATTPGQVYGDPVDPGWSGFYWIRFVNAAGVKGPWNAEKGTQAQTQIGVKAIIDQIRDEAAKSPVVSELRKEIKNAQGQAVKDAAIKTTEVVGTLREETTRTIGGIETRISTLDSSTSESLNEVDKRITKLDKEGGEAFLAMWSKKAGVDGITAGIGIVAGKDSEGRPVSQVAISASQLFVFDPNNPDNTAYPFAVSGGKVVIPKAMIYDAVIETLVSRKVVADEVKAGVSITSPVIRSAVIQNGNFQVDSQGNLNIGGLFSVTSQGQLTIRYSNQNVGLVIRNDKIEVYDQNGRLAVRIGRLR	422	ATGACTCGTAAACCGTGGCGTGCGGGTAAAGATCTCTCAACCGTAGTAGAAAACATGGAAATTGGTACCGGTCAGCGTGGCGATGGTCGTCATGCGTTTGTCACCCGTGAGGAGCTGGTCGGACTGAAACTGGCGCGTCGTCGTACCTCAGGTGGTGCGAGTTATGCGCTGAACCCGGGTATTGAAATCGACTCCACCCTGATGACCGTCGATTTCCCGACCAAACCGCTGAACTTCAAAGCGACCGGCGGTTTCGGTAGCGTGCTGCTGGAATGGGATATGCCGAACTATCGTGGTCATAGCCTGACCGAAATTTGGCGTGGTACCGAAGATGATCTGGCTGATGCGGTGCTGGTGGCGACCACCCCGGGTCAGGTTTATGGTGATCCGGTTGATCCGGGCTGGAGCGGTTTCTATTGGATCCGTTTCGTGAACGCGGCGGGCGTGAAAGGTCCGTGGAACGCGGAAAAAGGCACCCAGGCGCAGACCCAGATCGGCGTGAAAGCGATCATCGATCAGATCCGTGATGAAGCGGCGAAATCTCCGGTGGTGTCTGAGCTGCGTAAAGAGATCAAAAACGCGCAGGGCCAGGCGGTGAAAGATGCGGCCATCAAAACCACCGAAGTTGTCGGTACCCTGCGTGAAGAAACCACCCGTACCATCGGTGGTATCGAAACCCGTATCTCTACCCTGGATTCTTCAACCTCGGAATCTCTGAATGAGGTGGATAAACGTATCACCAAACTGGATAAAGAAGGTGGTGAAGCGTTCCTGGCGATGTGGTCTAAAAAAGCGGGTGTGGATGGTATCACCGCGGGCATCGGCATCGTGGCGGGCAAAGATTCTGAAGGTCGTCCGGTGTCTCAGGTGGCGATCTCTGCGTCTCAGCTGTTCGTGTTCGATCCGAACAACCCGGATAACACCGCTTATCCGTTTGCGGTTAGCGGTGGTAAAGTGGTGATCCCGAAAGCGATGATTTATGATGCGGTTATCGAAACCCTGGTGTCCCGTAAAGTGGTGGCGGATGAAGTGAAAGCGGGCGTATCCATCACCTCTCCGGTGATCCGTTCTGCTGTCATCCAGAACGGTAATTTCCAGGTGGACTCTCAGGGTAACCTGAACATCGGTGGTCTGTTTAGCGTTACCTCTCAGGGTCAGCTGACGATCCGTTATAGCAACCAGAACGTTGGTCTGGTGATCCGCAACGATAAAATCGAAGTGTATGATCAGAACGGTCGTCTGGCGGTGCGTATTGGTCGTCTGCGTTAA	0.646974	49.7242	0.29351	0.687656	1	0.888295	54.3735	0.37503	0.687656	0	0.506259
NC_002695.2_cds_NP_309543.1_1436	MLNGIVMRLLLRLSVTSVIGKRILSLICWMDWKKQNHNSTSSVSITKALSLMGASVLLNWKRGKFNYRLATTFDMDTR	78	ATGCTGAACGGTATTGTAATGCGTCTGTTACTGCGTCTGTCTGTTACCTCTGTGATCGGCAAACGTATTCTGTCGCTGATTTGTTGGATGGACTGGAAAAAACAGAACCATAACAGCACCAGCAGCGTCAGCATTACCAAAGCGCTGTCGCTGATGGGCGCGAGCGTTCTGCTGAACTGGAAACGCGGCAAATTTAACTATCGCCTGGCGACCACCTTCGACATGGACACCCGTTAA	0.549757	49.789	0.226376	0.687656	0	0.884085	50.211	0.396887	0.687656	0	0.494514
NC_002695.2_cds_NP_310334.1_2205	MAKPLITLNGLKIVIMLGMLVIILCGIRFAAEIIVPFILALFIAVILNPLVQHMVRWRVPRVLAVSILMTIIVMAMVLLLAYLGSTLNELTRTLPQYRNSIMTPLQALEPLLQRVGIDVSVDQLAHYIDPNAAMTLLTNLLTQLSNAMSSIFLLLLTVLFMLLEVPQLPGKFKQMMARPVEGMAAIQRAIDSVSHYLVLKTAISIITGLVAWAMLAALDVRFAFVWGLLAFALNYIPNIGSVLAAIPPIAQVLVFNGFYEALLVLAGYLLINLVFGNILEPRIMGRGLGLSTLVVFLSLIFWGWLLGPVGMLLSVPLTIIVKIALEQTAGGQSIAVLLSDLNKE	344	ATGGCAAAACCGCTGATTACGCTGAACGGTCTCAAAATTGTCATCATGCTGGGCATGCTGGTTATTATTCTGTGCGGTATTCGTTTTGCCGCAGAGATTATCGTACCGTTCATTCTGGCGCTGTTCATTGCCGTGATTCTGAACCCGCTGGTACAGCATATGGTTCGTTGGCGTGTGCCGCGTGTTCTGGCGGTGTCAATTCTGATGACCATCATCGTCATGGCGATGGTGCTGCTGCTGGCGTACCTGGGCAGTACCCTGAACGAACTGACCCGTACGCTGCCGCAGTATCGTAACAGCATCATGACCCCGCTGCAGGCGCTGGAACCGCTGCTGCAGCGTGTGGGCATCGATGTGAGCGTCGATCAGCTGGCGCACTACATCGATCCGAATGCGGCGATGACGCTGCTGACCAATCTGCTGACGCAGCTGTCTAACGCCATGTCCTCTATCTTCCTGCTGCTGCTGACCGTGCTGTTCATGCTGCTGGAAGTGCCGCAGCTGCCGGGTAAATTCAAACAGATGATGGCGCGTCCGGTTGAAGGTATGGCGGCGATTCAGCGTGCGATCGATTCTGTGTCTCACTATCTGGTGCTGAAAACCGCCATCAGCATCATCACCGGTCTGGTCGCATGGGCGATGCTGGCGGCGCTGGATGTGCGTTTCGCCTTCGTCTGGGGTCTGCTGGCGTTCGCGCTGAACTACATCCCGAACATCGGTTCTGTGCTGGCGGCGATCCCGCCGATCGCGCAGGTGCTGGTGTTTAACGGTTTCTACGAAGCGCTGCTGGTGCTGGCGGGTTATCTGCTGATTAACCTGGTGTTCGGCAACATCCTGGAACCGCGTATCATGGGTCGTGGTCTGGGTCTGTCGACCCTGGTTGTGTTTCTGTCACTGATCTTCTGGGGCTGGCTGCTGGGTCCGGTGGGCATGCTGCTGAGCGTGCCGCTGACCATCATCGTCAAAATCGCGCTGGAACAGACGGCGGGGGGTCAGAGCATTGCGGTGCTGCTGTCTGATTTAAATAAGGAGTAA	0.632642	49.6618	0.293943	0.687656	1	0.887238	56.9082	0.385571	0.687656	0	0.487781
NC_002695.2_cds_NP_310506.1_2376	MVANDKKVTVSNLSGIFQVTEETIRRDLEKLEDEGFLTRTYGGAVLNTAMLTENIHFYKRASSFYEEKQLIARKALPFIDNKTTMAADSSSTVMELLKLLQDRSDLTLLTNSAEAIHVLAQSEIKVVSTGGELNKNTLSLQGRITKEIISRYHVDIMVMSCKGLDINSGALDSNEAEAEIKKTMIRQATEVALLVDHSKFDRKAFVQLADFSHINYIITDKSPGAEWIAFCKDNNIQLVW	240	ATGGTAGCGAACGATAAGAAAGTAACGGTATCAAACCTGTCTGGCATCTTCCAGGTAACCGAAGAAACCATTCGTCGTGATCTGGAAAAACTGGAAGATGAAGGCTTCCTGACGCGTACCTACGGCGGCGCAGTGCTGAACACCGCGATGCTGACGGAAAATATTCATTTCTATAAACGTGCCAGCAGCTTCTATGAAGAAAAACAGCTGATCGCGCGTAAAGCGCTGCCGTTCATCGATAACAAAACCACCATGGCGGCGGATTCTAGTAGCACCGTCATGGAACTGCTGAAACTGCTGCAGGACCGTAGCGATCTGACGCTGCTGACCAACAGCGCGGAAGCGATCCACGTGCTGGCGCAGAGCGAAATCAAAGTGGTTAGCACCGGTGGCGAACTGAACAAAAACACGCTGAGCCTGCAGGGCCGTATCACCAAAGAAATCATCTCCCGTTATCATGTGGACATCATGGTGATGTCCTGCAAAGGCCTGGATATCAACTCTGGCGCGCTGGATAGCAACGAAGCGGAAGCGGAAATCAAAAAGACCATGATCCGTCAGGCGACCGAAGTGGCGCTGCTGGTGGATCACAGCAAATTCGATCGTAAAGCGTTCGTGCAGCTGGCGGATTTCAGCCACATCAACTACATCATCACCGACAAATCTCCGGGTGCGGAATGGATCGCGTTTTGCAAAGATAACAACATCCAGCTGGTGTGGTAA	0.644365	42.1853	0.298315	0.687656	0	0.898849	51.4523	0.411173	0.687656	0	0.491724
NC_002695.2_cds_NP_311163.1_3008	MLESSKVPALTRAIDILNLIARIGPCNAATIIDTLGIPKSTAYLLLNELRRQRFLSLDHQENFCLWTKLVELSGHALSKMDLRELARPRLTQLMDTTGLLCHLGIIDNGSAYYILKVESSATISVRSHEGKSLSLYRSGIGKCLLAWQPATVQQSIIEGLVWEQATPTTITHPQQLHEELARIRRQGWSYDNGEDYADVRCVAAPVFNANNELTAAISVVGTRLQINEEYRDYLAGKAIACARDISRLLGWKSPFDLQAS	260	ATGCTGGAATCTAGCAAAGTACCGGCGCTGACGCGTGCGATCGATATTCTGAACCTGATTGCGCGCATTGGTCCGTGCAACGCGGCGACCATTATCGACACGCTGGGCATTCCAAAATCCACCGCGTATCTGCTGCTGAACGAACTGCGTCGTCAGCGTTTCCTGTCGCTGGATCATCAGGAAAATTTCTGCCTGTGGACCAAACTGGTGGAACTGAGCGGTCATGCGCTGAGCAAAATGGATCTGCGTGAACTGGCGCGTCCGCGTCTGACGCAGCTGATGGATACCACCGGCCTGCTGTGCCATCTGGGTATCATCGACAACGGCAGCGCCTACTACATCCTGAAAGTGGAAAGCAGCGCAACCATCTCTGTGCGTAGCCATGAAGGCAAAAGCCTGAGCCTGTATCGTAGCGGCATCGGCAAATGCCTGCTGGCGTGGCAGCCGGCGACGGTGCAGCAGAGCATCATCGAAGGTCTGGTGTGGGAACAGGCGACGCCGACCACCATCACCCATCCGCAGCAGCTGCATGAAGAACTGGCGCGCATCCGTCGTCAGGGTTGGTCTTACGATAACGGTGAAGATTACGCCGATGTGCGTTGTGTGGCTGCGCCGGTGTTCAACGCCAACAACGAGCTGACCGCCGCCATCTCTGTGGTGGGTACCCGTCTGCAGATCAATGAAGAATATCGTGATTACCTGGCCGGTAAAGCCATCGCCTGCGCGCGTGATATCAGCCGTCTGCTGGGTTGGAAAAGCCCGTTTGATCTGCAGGCGTCATAA	0.642895	50.447	0.280191	0.687656	1	0.917191	57.2158	0.385996	0.687656	0	0.496029
NC_002695.2_cds_NP_311206.2_3051	MSTPDNRSVNFFSLFRRGQHYSKTWPLEKRLAPVFVENRVIKMTRYAIRFMPPIAVFTLCWQIALGGQLGPAVATALFALSLPMQGLWWLGKRSVTPLPPAILNWFYEVRGKLQESGQVLAPVEGKPDYQALADTLKRAFKQLDKTFLDDL	151	ATGAGTACGCCGGATAACCGTAGCGTCAACTTTTTTAGCCTGTTTCGTCGCGGTCAGCATTACAGCAAAACCTGGCCGCTGGAAAAACGTCTGGCGCCGGTGTTTGTGGAAAACCGTGTGATCAAAATGACCCGCTACGCCATTCGTTTCATGCCGCCGATCGCGGTGTTCACGCTGTGCTGGCAGATCGCGCTGGGCGGCCAGCTGGGCCCGGCGGTGGCGACCGCGCTGTTCGCCCTGAGCCTGCCGATGCAGGGGCTGTGGTGGCTGGGCAAACGCAGCGTCACCCCGCTGCCGCCGGCGATCCTGAACTGGTTTTACGAAGTCCGTGGCAAGCTGCAGGAAAGCGGCCAGGTGCTGGCGCCGGTTGAAGGCAAACCGGATTACCAGGCGCTGGCGGACACGCTGAAACGCGCGTTTAAACAGCTGGATAAAACCTTTCTGGATGATCTGTAA	0.632394	50.8772	0.302409	0.687656	0	0.929849	60.0877	0.377266	0.687656	0	0.485672
NC_002695.2_cds_NP_311691.1_3529	MLKTISPLISPELLKVLAEMGHGDEIIFSDAHFPAHSMGPQVIRADGLLVSDLLQAIIPLFELDSYAPPLVMMAAVEGDTLDPEVERRYRNALSLQAPCPDIIRINRFAFYERAQKAFAIVITGERAKYGNILLKKGVTP	140	ATGCTGAAAACCATCAGCCCGCTGATCAGCCCCGAACTGCTGAAAGTGCTGGCGGAAATGGGCCATGGCGATGAAATCATCTTCAGCGATGCGCATTTCCCGGCGCATAGCATGGGCCCGCAGGTGATTCGCGCCGATGGCCTGCTGGTGAGCGATCTGCTGCAGGCGATCATCCCGCTGTTCGAACTGGACAGCTATGCGCCGCCGCTGGTGATGATGGCGGCGGTGGAAGGCGACACCCTGGACCCGGAAGTCGAACGTCGTTATCGTAACGCCCTGAGCCTGCAGGCGCCGTGCCCGGATATCATCCGCATCAATCGCTTTGCCTTCTACGAACGTGCGCAGAAAGCCTTTGCCATCGTGATCACCGGCGAACGTGCGAAATATGGCAACATCCTGCTGAAAAAAGGTGTGACGCCGTAA	0.640018	48.9362	0.264595	0.687656	0	0.930675	58.8652	0.385661	0.687656	0	0.491259
NC_002695.2_cds_NP_311955.1_3781	MSVPLILTILAGAATFIGAFLGVLGQKPSNRLLAFSLGFAAGIMLLISLMEMLPAALAAEGMSPVLGYGMFIFGLLGYFGLDRMLPHAHPQDLMQKSVQPLPKSIKRTAILLTLGISLHNFPEGIATFVTASSNLELGFGIALAVALHNIPEGLAVAGPVYAATGSKRTAILWAGISGLAEILGGVLAWLILGSMISPVVMAAIMAAVAGIMVALSVDELMPLAKEIDPNNNPSYGVLCGMSVMGFSLVLLQTAGIG	257	ATGAGTGTTCCGCTGATTCTGACCATTCTGGCCGGTGCGGCGACCTTTATTGGCGCGTTTCTTGGTGTGCTGGGTCAGAAACCGAGTAACCGTCTGCTGGCCTTTTCGCTGGGCTTCGCCGCCGGCATTATGCTGCTGATTTCGCTGATGGAAATGCTGCCGGCGGCGCTGGCGGCGGAAGGCATGTCTCCGGTGCTGGGCTATGGCATGTTCATCTTCGGTCTGCTGGGTTATTTCGGCCTGGACCGTATGCTGCCGCATGCGCATCCGCAGGACCTGATGCAGAAAAGCGTGCAGCCGCTGCCGAAAAGCATCAAACGTACCGCCATCCTGCTGACCCTGGGTATCAGCCTGCATAACTTCCCGGAAGGTATCGCGACCTTCGTCACCGCCAGCTCTAACCTGGAACTGGGCTTTGGTATCGCGCTGGCGGTGGCGCTGCACAACATCCCGGAAGGTCTGGCGGTGGCGGGTCCGGTGTACGCGGCGACCGGCAGCAAACGTACCGCCATCCTGTGGGCGGGCATCAGCGGTCTGGCGGAAATCCTGGGGGGGGTGCTGGCGTGGCTGATCCTGGGTTCTATGATCAGCCCGGTGGTGATGGCGGCGATCATGGCGGCAGTCGCCGGTATCATGGTGGCGCTGAGCGTCGACGAACTGATGCCGCTGGCGAAAGAAATCGATCCGAACAACAACCCGTCTTACGGTGTCCTGTGCGGTATGAGTGTTATGGGTTTCTCTCTGGTTCTGCTGCAGACCGCGGGAATCGGATGA	0.631646	53.1008	0.285929	0.687656	0	0.888217	60.7235	0.358694	0.687656	0	0.498547
NC_002695.2_cds_NP_312306.1_4134	MNEIISAAVLLILIMDPLGNLPIFMSVLKHTEPKRRRAIMVRELLIALLVMLVFLFAGEKILAFLSLRAETVSISGGIILFLIAIKMIFPSASGNSSGLPAGEEPFIVPLAIPLVAGPTILATLMLLSHQYPNQMGHLVIALLLAWGGTFVILLQSSLFLRLLGEKGVNALERLMGLILVMMATQMFLDGIRMWMKG	197	ATGAACGAAATTATCAGTGCAGCGGTACTGCTGATTCTGATTATGGATCCGCTGGGCAACCTGCCGATTTTCATGTCGGTCCTGAAACATACCGAACCGAAACGTCGTCGTGCCATTATGGTGCGTGAGCTGCTGATTGCGCTGCTGGTGATGCTGGTGTTCCTGTTCGCCGGCGAAAAAATCCTGGCGTTCCTGTCGCTGCGCGCGGAAACCGTCTCGATCAGCGGCGGTATCATCCTGTTCCTGATTGCGATCAAAATGATCTTCCCGAGCGCCAGCGGTAACAGCAGCGGTCTGCCGGCGGGCGAAGAACCGTTTATCGTGCCGCTGGCCATCCCGCTGGTGGCGGGTCCGACCATCCTGGCGACGCTGATGCTGCTGTCTCATCAGTATCCGAACCAGATGGGCCATCTGGTGATCGCCCTGCTGCTGGCGTGGGGCGGCACCTTCGTCATCCTGCTGCAGTCGTCTCTGTTCCTGCGTCTGCTGGGCGAAAAAGGCGTGAATGCGCTGGAACGCCTGATGGGGCTGATCCTGGTGATGATGGCAACCCAGATGTTTCTCGATGGTATCCGTATGTGGATGAAAGGCTAA	0.626573	50.3367	0.276216	0.687656	0	0.899254	57.4074	0.407223	0.687656	0	0.483508
NC_002695.2_cds_NP_313009.1_4826	MARNLRASLIVDLLGNISAKSRQWSQELGAFSRSGQAGLGGLGNAARRAGQETDVLGSRMQRTLAGVRGSIRHVTSDFDRLQGSITGTIGRISNLYGMLAGGAAVYGFNRGFIRPAAEMETYMIRLNSLYKGDRAKTDDVRRWAIQNAKETTWGLAGVMQEYTSSLGFGMSDREARNFVTMLQDQGAVGGWSLSDAQGASLQLKQMYARGSIQAADANILATYGINAYRVLADRLGVDQKVVRKLGEKGLLGPDSIRLLFQTLAEQARGAQKDAMNSWSGLTAMMGDVWDQFARDVMDSGPFEKLKGNLRGFLSWVDSAKSDGSYHSLAESTASAMNQGFEYARDAVTGFYQAIRKVRDTLQALRDAGYGDALDRIGQGAQTAAKYLLYMYLATRALKMARAVGTGIIRPGAALLGYGLSAAAFLTSPFRRSPPAGTPPGTYQGRGQRFINFLTGVNPAAVQPVLVTNWPTGGLSGTGATDTSSGGRQGRGRRKRGPGRGRPVTPPLPPSPVPPSPSSGGAGFWGRMMGRAGGLLSSVGSRMGLGRFSGFFRSAGGLAGRLGGGALWAGAMAAPVLLDGSASATDKGEAVGSLAGSIAGGALGAAAGPVGIAIGSTVGSYLGNYLGGWLTEAWQKLRGSDDESSGQAVQKASARVELVAPEGWQARSIDIDDTSGHGLDVNVWNGGNYGLW	691	ATGGCACGTAATCTGCGTGCCTCGCTGATCGTCGATCTGCTGGGCAACATTTCTGCGAAAAGTCGTCAGTGGTCTCAGGAACTGGGTGCATTCTCTCGTAGTGGCCAGGCGGGGCTGGGTGGACTGGGTAACGCGGCGCGTCGTGCGGGGCAGGAAACCGATGTCCTGGGCTCGCGTATGCAGCGTACGCTGGCAGGTGTGCGTGGTAGCATTCGTCATGTGACCAGCGATTTCGATCGTCTGCAGGGTTCGATCACCGGCACCATTGGTCGTATTAGCAACCTGTATGGTATGCTGGCGGGTGGTGCAGCCGTTTATGGCTTCAACCGTGGTTTCATCCGTCCGGCTGCCGAAATGGAAACCTATATGATTCGTCTGAACTCGCTGTATAAAGGCGATCGTGCGAAAACCGATGATGTGCGTCGTTGGGCGATCCAGAACGCCAAGGAGACCACCTGGGGTCTGGCGGGTGTGATGCAGGAATATACCTCGTCGCTGGGCTTCGGCATGTCTGATCGTGAGGCGCGTAACTTCGTCACCATGCTGCAGGATCAGGGTGCGGTGGGTGGCTGGTCGCTGTCTGATGCGCAGGGTGCGTCGCTGCAGCTGAAACAGATGTATGCGCGTGGTAGCATCCAGGCGGCCGACGCCAACATTCTGGCGACTTACGGTATTAACGCGTATCGTGTTCTGGCTGATCGTCTGGGTGTGGATCAGAAAGTGGTGCGTAAACTGGGCGAAAAAGGCCTGCTGGGTCCGGATTCGATCCGTCTGCTGTTCCAGACCCTGGCGGAACAGGCGCGTGGTGCGCAGAAAGATGCGATGAACAGCTGGAGCGGCCTGACCGCGATGATGGGCGATGTGTGGGATCAGTTCGCGCGTGATGTGATGGATTCTGGTCCGTTCGAGAAACTGAAAGGTAACCTGCGTGGTTTTCTGTCTTGGGTTGATTCTGCGAAATCTGATGGTTCTTATCATTCGCTGGCGGAGTCTACCGCGTCTGCGATGAACCAGGGTTTTGAATATGCGCGTGATGCCGTGACTGGTTTCTATCAGGCGATTCGTAAAGTGCGCGACACCCTGCAGGCGCTGCGTGATGCGGGTTACGGTGATGCGCTGGATCGTATTGGTCAGGGTGCGCAGACCGCGGCGAAATACCTGCTGTACATGTACCTGGCGACTCGTGCGCTGAAAATGGCGCGTGCGGTGGGAACGGGTATCATCCGTCCGGGTGCGGCGCTGCTGGGTTACGGTCTGTCTGCGGCGGCGTTCCTGACGTCTCCGTTCCGTCGTTCTCCGCCGGCGGGTACCCCGCCGGGTACCTATCAGGGTCGTGGTCAGCGTTTTATCAACTTCCTGACCGGTGTGAACCCGGCGGCGGTTCAGCCGGTGCTGGTTACCAACTGGCCGACCGGTGGTCTGTCAGGTACCGGTGCGACCGATACCTCTTCTGGTGGTCGTCAGGGCCGTGGTCGTCGTAAACGCGGTCCGGGTCGTGGTCGTCCGGTTACCCCGCCGCTGCCGCCGAGTCCGGTGCCGCCGTCTCCGTCTTCTGGTGGTGCGGGCTTCTGGGGTCGTATGATGGGTCGTGCGGGTGGTCTGCTGTCTTCTGTTGGTAGTCGTATGGGTCTGGGTCGTTTTAGTGGTTTCTTTCGTTCTGCCGGTGGTCTGGCGGGTCGTCTGGGTGGTGGTGCGCTGTGGGCGGGGGCCATGGCCGCGCCGGTGCTGCTGGATGGTTCTGCGTCTGCGACCGATAAAGGTGAAGCGGTGGGTTCTCTGGCGGGTTCTATTGCGGGTGGTGCGCTGGGTGCGGCGGCAGGTCCGGTTGGTATTGCGATTGGTTCCACCGTGGGTTCTTACCTGGGTAATTATCTGGGTGGTTGGCTGACCGAAGCCTGGCAGAAACTGCGTGGTTCTGATGACGAAAGCAGCGGTCAGGCGGTTCAGAAAGCGTCTGCGCGTGTTGAACTGGTAGCGCCGGAAGGTTGGCAGGCGCGTTCTATTGATATTGATGATACTTCTGGTCATGGGCTGGATGTGAACGTCTGGAACGGTGGTAACTATGGTCTGTGGTAA	0.642292	59.0559	0.29559	0.687656	1	0.876421	59.3449	0.356006	0.687656	0	0.510111
NC_012892.2_cds_WP_000637849.1_70	MIWIMTMARRMNGVYAAFMLVAFMMGVAGALQAPTLSLFLSREVGAQPFWIGLFYTVNAIAGIGVSLWLAKRSDSQGDRRKLIIFCCLMAIGNALLFAFNRHYLTLITCGVLLASLANTAMPQLFALAREYADNSAREVVMFSSVMRAQLSLAWVIGPPLAFMLALNYGFTVMFSIAAGIFTLSLVLIAFMLPSVARVELPSENALSMQGGWQDSNVRMLFVASTLMWTCNTMYIIDMPLWISSELGLPDKLAGFLMGTAAGLEIPAMILAGYYVKRYGKRRMMVIAVAAGVLFYTGLILFHSRLALMTLQLFNAVFIGIVAGIGMLWFQDLMPGRAGAATTLFTNSISTGVILAGVIQGAIAQSWGHFAVYWVIAVISVIALFLTAKVKDV	392	ATGATTTGGATTATGACCATGGCGCGTCGTATGAACGGCGTTTATGCGGCGTTTATGCTGGTTGCGTTTATGATGGGCGTCGCGGGTGCGCTGCAGGCGCCGACCCTCTCACTGTTCCTGAGCCGTGAAGTAGGTGCGCAGCCGTTCTGGATCGGGCTGTTCTATACCGTCAATGCGATCGCGGGTATTGGCGTTTCGCTGTGGCTGGCGAAACGTTCGGATAGCCAGGGTGACCGTCGTAAACTGATTATCTTCTGCTGCCTGATGGCGATCGGTAACGCGCTGCTGTTCGCGTTCAACCGTCATTATCTGACGCTGATCACCTGCGGCGTGCTGCTGGCGAGCCTGGCCAACACCGCGATGCCGCAGCTGTTCGCGCTGGCCCGTGAATATGCGGATAACAGCGCGCGTGAAGTGGTGATGTTCTCTAGCGTGATGCGTGCGCAGCTGAGCCTGGCGTGGGTTATTGGTCCGCCGCTGGCGTTCATGCTGGCGCTGAACTATGGCTTTACCGTGATGTTCTCTATCGCGGCGGGTATCTTCACCCTGTCGCTGGTGCTGATCGCGTTCATGCTGCCGTCTGTGGCGCGTGTGGAACTGCCGTCTGAAAACGCCCTGAGCATGCAGGGTGGTTGGCAGGATAGCAACGTGCGCATGCTGTTTGTTGCGTCTACCCTGATGTGGACCTGCAACACCATGTACATCATCGATATGCCGCTGTGGATCTCCTCTGAACTGGGTCTGCCGGATAAACTGGCGGGTTTTCTGATGGGTACCGCGGCGGGTCTGGAAATCCCGGCGATGATCCTGGCGGGTTATTATGTGAAACGCTACGGCAAACGTCGTATGATGGTGATCGCGGTTGCGGCGGGTGTACTGTTTTATACCGGTCTGATCCTGTTCCACTCTCGTCTGGCGCTGATGACGCTGCAGCTGTTCAACGCGGTTTTCATCGGCATCGTTGCCGGTATCGGTATGCTGTGGTTTCAGGATCTGATGCCGGGTCGTGCGGGTGCGGCGACCACCCTGTTCACTAATTCTATCTCCACCGGTGTTATTCTGGCGGGCGTTATCCAGGGTGCGATTGCGCAGAGCTGGGGTCATTTCGCGGTGTATTGGGTCATCGCGGTGATCTCGGTTATCGCGCTGTTTCTGACCGCAAAAGTCAAAGACGTTTGA	0.62581	48.4309	0.261007	0.687656	0	0.893326	57.2519	0.348584	0.687656	0	0.502974
NC_012892.2_cds_WP_000791650.1_1064	MKNKLLFMMLTILGAPGIAAAAGYDLANSEYNFAVNELSKSSFNQAAIIGQAGTNNSAQLRQGGSKLLAVVAQEGSSNRAKIDQTGDYNLAYIDQAGSANDASISQGAYGNTAMIIQKGSGNKANITQYGTQKTAIVVQRQSQMAIRVTQR	151	ATGAAAAACAAACTGCTGTTTATGATGTTAACCATTCTGGGCGCACCGGGCATCGCGGCGGCGGCAGGTTACGATCTGGCGAACAGTGAATACAACTTCGCCGTCAATGAGCTGAGCAAAAGCTCTTTTAACCAGGCGGCGATTATTGGTCAGGCAGGCACCAATAATAGCGCGCAGCTGCGTCAGGGCGGTTCGAAACTGCTGGCGGTGGTCGCGCAGGAAGGTAGCAGCAATCGTGCGAAAATCGACCAGACGGGTGACTATAACCTGGCGTATATCGATCAGGCGGGTAGCGCGAACGACGCCAGCATCAGCCAGGGTGCTTATGGTAACACCGCGATGATCATCCAGAAAGGCAGCGGTAACAAAGCGAACATTACCCAGTATGGTACCCAGAAAACCGCGATCGTCGTGCAGCGTCAGTCTCAGATGGCGATCCGTGTGACGCAGCGTTAA	0.641431	41.886	0.294267	0.687656	0	0.893037	54.6053	0.374767	0.687656	0	0.498086
NC_012892.2_cds_WP_000428998.1_1411	MENKYSRLQISIHWLVFLLVIAAYCAMEFRGFFPRSDRPLINMIHVSCGISILVLMVVRLLLRLKYPTPPIIPKPKPMMTGLAHLGHLVIYLLFIALPVIGLVMMYNRGNPWFAFGLTMPYASEANFERVDSLKSWHETLANLGYFVIGLHAAAALAHHYFWKDNTLLRMMPRKRS	176	ATGGAAAACAAATATAGCCGTCTGCAGATCTCCATTCACTGGCTGGTTTTCCTGCTGGTGATTGCGGCGTACTGCGCCATGGAATTTCGCGGTTTCTTCCCGCGCAGCGATCGTCCGCTGATCAACATGATTCATGTCAGCTGCGGCATCAGCATTCTGGTGCTGATGGTGGTGCGTCTGCTGCTGCGTCTGAAATACCCGACCCCGCCGATCATCCCGAAACCGAAACCGATGATGACCGGCCTGGCGCACCTGGGTCATCTGGTCATCTATCTGCTGTTCATCGCGCTGCCGGTGATCGGCCTGGTGATGATGTATAACCGCGGTAATCCGTGGTTTGCGTTTGGCCTGACCATGCCGTATGCGAGCGAAGCGAACTTTGAACGTGTGGATAGCCTGAAAAGCTGGCACGAAACCCTGGCGAACCTGGGTTACTTCGTGATCGGCCTGCACGCGGCGGCGGCGCTGGCGCACCACTATTTTTGGAAAGATAATACGCTGCTGCGTATGATGCCGCGTAAGCGTAGCTAA	0.628537	47.646	0.280692	0.687656	0	0.932619	55.9322	0.362314	0.687656	0	0.483511
NC_012892.2_cds_WP_001318307.1_1494	MKSALKKSVVSTSISLILASGMAAFAAHAADDVKLKATKTNVAFSDFTPTEYSTKGKPNIIVLTMDDLGYGQLPFDKGSFDPKTMKNREVVDTYKIGIDKAIEAAQKSTPTLLSLMDEGVRFTNGYVAHGVSGPSRAAIMTGRAPARFGVYSNTDAQDGIPLTETFLPELFQNHGYYTAAVGKWHLSKISNVPVPEDKQTRDYHDNFTTFSAEEWQPQNRGFDYFMGFHAAGTAYYNSPSLFQNRERVPAKGYISDQLTDEAIGVVDRAKTLDQPFMLYLAYNAPHLPNDNPAPEQYQKQFNTGSQTADNYYASVYSVDQGVKRILEQLKKNGQYDNTIILFTSDNGAVIDGPLPLNGAQKGYKSQTYPGGTHTPMFMWWKGKLQPGNYDKLISAMDFYPTALDAADISIPKDLKLDGVSLLPWLQDKKQGEPHKNLTWITSYSHWFDEENIPFWDNYHKFVRHQSDDYPHNPNTEDLSQFSYTVRNNDYSLVYTVENNQLGLYKLTDLQQKDNLAAANPQVVKEMQGVVREFIDSSQPPLSEVNQEKFNNIKKALSEAK	560	ATGAAAAGTGCACTGAAAAAATCGGTTGTATCAACCAGCATCTCTCTGATTCTGGCCTCAGGCATGGCGGCATTTGCGGCGCATGCGGCGGATGATGTGAAGCTGAAAGCGACCAAAACCAACGTCGCTTTTAGCGACTTTACCCCGACCGAGTATAGCACGAAAGGCAAACCGAACATCATCGTTCTGACGATGGATGATCTGGGTTATGGTCAGCTGCCGTTTGACAAAGGTAGCTTCGATCCGAAAACCATGAAAAACCGTGAAGTCGTCGACACCTACAAAATCGGCATCGATAAAGCGATCGAAGCGGCGCAGAAATCTACCCCGACCCTGCTGTCTCTGATGGATGAAGGTGTGCGTTTCACCAACGGTTATGTTGCGCATGGTGTGTCGGGTCCGTCGCGTGCGGCGATTATGACCGGTCGTGCGCCGGCGCGTTTCGGCGTTTATTCTAACACCGACGCGCAGGATGGTATCCCGCTGACCGAAACCTTCCTGCCGGAGCTGTTCCAGAACCACGGCTATTATACCGCTGCGGTTGGTAAATGGCACCTGTCTAAAATCTCGAACGTGCCGGTGCCGGAAGATAAACAGACCCGTGATTATCATGACAACTTCACCACTTTCAGCGCCGAAGAATGGCAGCCGCAGAACCGTGGTTTCGATTACTTCATGGGTTTCCATGCGGCGGGTACCGCGTACTATAACAGCCCGTCGCTGTTCCAGAACCGTGAACGTGTGCCGGCGAAAGGTTATATCTCTGATCAGCTGACCGATGAAGCGATCGGTGTTGTTGATCGTGCGAAAACCCTGGATCAGCCGTTCATGCTGTATCTGGCGTATAACGCGCCGCATCTGCCGAACGATAACCCGGCGCCGGAACAGTATCAGAAACAGTTTAACACCGGTTCGCAGACCGCGGACAACTACTATGCGTCTGTTTACTCCGTTGATCAGGGTGTTAAACGTATTCTGGAGCAGCTGAAGAAAAACGGTCAGTACGACAACACCATCATCCTGTTCACCTCTGACAACGGTGCGGTTATCGATGGCCCGCTGCCGCTGAACGGTGCGCAGAAAGGTTATAAAAGCCAGACTTACCCGGGTGGTACCCATACGCCGATGTTCATGTGGTGGAAAGGTAAACTGCAGCCGGGTAACTATGATAAACTGATCTCTGCGATGGATTTCTACCCGACTGCGCTGGATGCGGCGGACATCTCTATCCCGAAAGATCTGAAACTGGATGGTGTGTCTCTGCTGCCGTGGCTGCAGGATAAAAAACAGGGTGAACCGCATAAAAACCTGACCTGGATCACCTCTTACAGCCACTGGTTCGACGAAGAGAACATTCCGTTTTGGGATAACTACCATAAGTTCGTGCGTCATCAGTCAGATGATTATCCGCATAATCCGAACACCGAAGATCTGAGCCAATTCTCTTACACTGTTCGTAACAACGATTATTCTCTGGTGTACACCGTGGAAAACAACCAGCTGGGCCTGTATAAACTGACCGATCTGCAGCAGAAAGATAACCTGGCTGCGGCGAACCCGCAGGTGGTGAAAGAGATGCAGGGTGTGGTGCGTGAGTTCATTGATTCTTCTCAGCCGCCGCTGTCTGAAGTTAACCAGGAAAAGTTTAACAACATTAAGAAGGCGCTCAGCGAGGCGAAATAA	0.641755	43.9691	0.302275	0.687656	1	0.87354	51.5746	0.360056	0.687656	1	0.507877
NC_012892.2_cds_WP_001265279.1_1554	MPVFHNTRVSWWAVRNQLADALPEAVLRRSLGLPAEKICSVYRESDIVPGEQTATSILKQRTKNLAPLPHAHQQQNPSQEKTVVSITVDPESPESFMKLPKRHRWVKEKYTRWVKTQPCACCGMPADDPHHLIGHGQGGMGTKAHDLFVLPLCRKHHDELHTDTVAFEEKYGSQLELIFRFIDRALAIGVLA	192	ATGCCGGTTTTCCACAACACCCGTGTTAGCTGGTGGGCGGTACGTAATCAGCTGGCCGATGCGCTGCCGGAAGCGGTGCTGCGTCGTTCGCTGGGGCTGCCGGCGGAAAAAATTTGCTCCGTCTACCGTGAAAGCGACATTGTGCCGGGTGAACAGACCGCGACCAGCATTCTGAAACAGCGTACCAAAAACCTGGCGCCGCTGCCGCACGCCCATCAGCAGCAGAATCCGAGCCAGGAAAAAACCGTGGTCAGCATCACCGTCGATCCGGAAAGCCCGGAAAGCTTCATGAAACTGCCGAAACGTCATCGTTGGGTTAAAGAAAAATACACCCGTTGGGTGAAAACCCAGCCGTGCGCCTGTTGCGGCATGCCGGCGGATGATCCGCATCATCTGATCGGCCATGGTCAGGGCGGCATGGGCACCAAAGCGCACGATCTGTTCGTGCTGCCGCTGTGCCGTAAACATCATGATGAGCTGCACACCGATACCGTTGCGTTCGAAGAAAAATACGGTTCGCAGCTGGAGCTGATCTTCCGTTTTATCGATCGTGCGCTGGCGATCGGTGTTCTGGCGTAA	0.654918	53.5406	0.280017	0.687656	0	0.915546	57.3402	0.35392	0.687656	0	0.489355
NC_012892.2_cds_WP_000526503.1_1583	MGNGWHEWPLVIFTVLGQCVVGALIVSGIGWFAAKNDADRQRIVRGMFFLWLLMGVGFIASVMHLGSPLRAFNSLNRIGASGLSNEIAAGSIFFAVGGLWWLVAVIGKMPQALGKLWLLFSMALGVIFVWMMTCVYQIDTVPTWHNGYTTLAFFLTVLLSGPILAAAILRAARVTFNTTPFAIISVLALIACAGVIVLQGLSLASIHSSVQQASALVPDYASLQVWRVVLLCAGLGCWLCPLIRRREPHVAGLILGLILILGGEMIGRVLFYGLHMTVGMAIAG	284	ATGGGTAACGGTTGGCATGAATGGCCGCTGGTTATTTTTACCGTACTGGGTCAGTGCGTCGTCGGCGCGCTGATTGTCAGTGGCATTGGTTGGTTTGCGGCGAAAAATGATGCCGATCGTCAGCGTATTGTGCGTGGCATGTTCTTCCTGTGGCTGCTGATGGGCGTCGGCTTTATTGCCAGCGTCATGCATCTGGGCAGCCCGCTGCGCGCCTTTAACTCGCTGAACCGTATCGGCGCCAGCGGCCTGAGCAATGAAATTGCGGCGGGCAGCATTTTCTTCGCGGTGGGTGGCCTGTGGTGGCTGGTGGCGGTGATCGGCAAAATGCCGCAGGCGCTGGGTAAACTGTGGCTGCTGTTCTCTATGGCGCTCGGCGTGATCTTCGTCTGGATGATGACCTGCGTGTATCAGATCGACACCGTGCCGACCTGGCATAATGGCTACACCACCCTGGCGTTTTTCCTGACCGTGCTGCTGTCTGGTCCGATCCTGGCGGCGGCGATCCTGCGTGCGGCGCGTGTGACCTTCAACACCACCCCGTTTGCCATCATCAGCGTGCTGGCGCTGATCGCGTGCGCGGGCGTGATCGTGCTGCAGGGTCTGTCTCTGGCCTCTATCCATAGCAGCGTGCAGCAGGCGAGCGCGCTGGTGCCGGATTATGCCAGCCTGCAGGTTTGGCGCGTGGTGCTGCTGTGCGCGGGTCTGGGTTGTTGGCTGTGCCCGCTGATCCGTCGTCGCGAACCGCATGTGGCGGGTCTGATCCTGGGTCTGATCCTGATCCTGGGCGGTGAAATGATTGGTCGTGTGCTGTTCTACGGTCTGCACATGACTGTGGGTATGGCGATCGCGGGTTAA	0.627467	52.7485	0.279703	0.687656	0	0.911577	60.5848	0.349513	0.687656	0	0.48599
NC_012892.2_cds_WP_001299560.1_1744	MNAERNFLFACLIFALVIYAIHAFGLFDLLTDLPHLQTLIRQSGLFGYSLYILLFIIATLFLLPGSILVIAGGIVFGPLLGTLLSLIAATLASSCSFLLARWLGRDLLLKYVGHSHTFQAIEKGIARNGIDFLILTRLIPLFPYNIQNYAYGLTTIAFWPYTLISALTTLPGIVIYTVMASDLANEGITLRFILQLCLAGLALFILVQLAKLYARHKHVDLSASRRSPLTHPKNEG	236	ATGAATGCTGAACGTAACTTTCTGTTTGCCTGCCTGATTTTTGCGCTGGTGATTTATGCCATTCATGCGTTTGGTCTGTTTGATCTGCTGACCGATCTGCCGCATCTGCAGACCCTGATCCGTCAGAGCGGCCTGTTTGGTTATAGCCTGTATATTCTGCTGTTTATCATTGCGACCCTGTTCCTGCTGCCGGGTTCAATTCTGGTCATCGCCGGCGGCATCGTCTTTGGCCCGCTGCTGGGCACCCTGCTGTCGCTGATTGCCGCCACCCTGGCGAGCAGCTGCAGCTTCCTGCTGGCGCGTTGGCTGGGTCGTGATCTGCTGCTGAAATACGTGGGCCACAGCCACACCTTCCAGGCGATTGAAAAAGGTATCGCGCGTAACGGCATCGACTTCCTGATCCTGACCCGTCTGATTCCGCTGTTCCCGTATAACATCCAGAACTATGCGTATGGTCTGACCACCATCGCGTTCTGGCCGTATACCCTGATCTCTGCGCTGACGACGCTGCCGGGTATCGTCATCTACACCGTCATGGCGTCGGATCTGGCGAACGAAGGTATCACCCTGCGTTTCATCTTACAGCTGTGCCTGGCCGGTCTGGCGCTGTTTATCCTGGTGCAGCTGGCGAAACTGTACGCTCGTCATAAACACGTCGATCTGAGCGCGAGCCGTCGTAGCCCGCTGACGCACCCGAAAAATGAAGGATAA	0.651076	48.3826	0.275482	0.687524	0	0.908043	55.8368	0.377806	0.687656	0	0.493692
NC_012892.2_cds_WP_000719088.1_1764	MVANDKKVTVSNLSGIFQVTEETIRRDLEKLEDEGFLTRTYGGAVLNTAMLTENIHFYKRASSFYEEKQLIARKALPFIDNKTTMAADSSSTVMELLKLLQDRSDLTLLTNSAEAIHVLAQSEIKVVSTGGELNKNTLSLQGRITKEIISRYHVDIMVMSCKGLDINSGALDSNEAEAEIKKTMIRQATEVALLVDHSKFDRKAFVQLADFSHINYIITDKSPGAEWIAFCKDNNIQLVW	240	ATGGTAGCGAACGATAAGAAAGTAACGGTATCAAACCTGTCTGGCATCTTCCAGGTAACCGAAGAAACCATTCGTCGTGATCTGGAAAAACTGGAAGATGAAGGCTTCCTGACGCGTACCTACGGCGGCGCAGTGCTGAACACCGCGATGCTGACGGAAAATATTCATTTCTATAAACGTGCCAGCAGCTTCTATGAAGAAAAACAGCTGATCGCGCGTAAAGCGCTGCCGTTCATCGATAACAAAACCACCATGGCGGCGGATTCTAGTAGCACCGTCATGGAACTGCTGAAACTGCTGCAGGACCGTAGCGATCTGACGCTGCTGACCAACAGCGCGGAAGCGATCCACGTGCTGGCGCAGAGCGAAATCAAAGTGGTTAGCACCGGTGGCGAACTGAACAAAAACACGCTGAGCCTGCAGGGCCGTATCACCAAAGAAATCATCTCCCGTTATCATGTGGACATCATGGTGATGTCCTGCAAAGGCCTGGATATCAACTCTGGCGCGCTGGATAGCAACGAAGCGGAAGCGGAAATCAAAAAGACCATGATCCGTCAGGCGACCGAAGTGGCGCTGCTGGTGGATCACAGCAAATTCGATCGTAAAGCGTTCGTGCAGCTGGCGGATTTCAGCCACATCAACTACATCATCACCGACAAATCTCCGGGTGCGGAATGGATCGCGTTTTGCAAAGATAACAACATCCAGCTGGTGTGGTAA	0.644123	42.462	0.299882	0.687656	0	0.898849	51.4523	0.411173	0.687656	0	0.477495
NC_012892.2_cds_WP_001109573.1_3191	MNYRYRAMTQDGQKLQGIIDANDERQARLRLREEGLFLLDIRPQKSSGVKTRRPRISHSELTLFTRQLATLSAAALPLEESLAVIGQQSSNKRLGDVLNQVRSAILEGHPLSDALQHFPTLFDSLYRTLVKAGEKSGLLAPVLEKLADYNENRQKIRSKLIQSLIYPCMLTTVAIGVVIILLTAVVPKITEQFVHMKQQLPLSTRILLGLSDTLQRTGPTLLATVFIVAVGFWLWLKRGNNRHRFHAMLLRVALIGPLICAINSARYLRTLSILQSSGVPLLDGMNLSTESLNNLEIRQRLANAAENVRQGNSIHLSLEQTAIFPPMMLYMVASGEKSGQLGTLMVRAADNQETLQQNRIALTLSIFEPALIITMALIVLFIVVSVLQPLLQLNSMIN	398	ATGAACTATCGTTATCGTGCAATGACGCAGGATGGTCAGAAACTGCAGGGCATCATCGATGCGAACGATGAACGCCAGGCGCGTCTGCGTCTGCGTGAAGAAGGCCTGTTCCTGCTGGATATCCGTCCGCAGAAAAGCAGCGGTGTCAAAACGCGTCGTCCGCGTATCAGCCATAGCGAACTGACCCTGTTCACCCGCCAGCTGGCGACCCTGAGCGCAGCGGCGCTGCCGCTGGAAGAAAGCCTGGCGGTGATCGGTCAGCAGTCTAGTAACAAACGTCTGGGTGATGTGCTGAACCAGGTGCGTAGCGCCATTCTGGAAGGTCATCCGCTGAGCGATGCGCTGCAGCATTTCCCGACGCTGTTCGATAGCCTCTACCGTACCCTGGTGAAAGCCGGTGAAAAAAGCGGTCTGCTGGCGCCGGTGCTGGAAAAACTGGCGGATTACAACGAAAACCGTCAGAAAATCCGTAGCAAACTGATCCAGTCTCTGATCTATCCGTGCATGCTGACCACCGTGGCGATTGGTGTGGTTATCATTCTGCTGACCGCGGTGGTGCCGAAAATCACCGAACAGTTCGTCCACATGAAACAGCAGCTGCCGCTGTCAACCCGTATCCTGCTGGGTCTGAGCGATACCCTGCAGCGTACCGGCCCGACCCTGCTGGCGACCGTCTTTATCGTCGCGGTTGGTTTCTGGCTGTGGCTGAAACGTGGTAATAACCGTCATCGTTTCCACGCGATGCTGCTGCGTGTGGCGCTGATCGGTCCGCTGATCTGCGCGATCAACTCTGCGCGTTATCTGCGTACGCTGAGCATCCTGCAGAGCAGCGGTGTACCGCTGCTGGATGGCATGAACCTGTCTACCGAATCGCTGAACAACCTGGAAATCCGTCAGCGTCTGGCGAATGCGGCGGAAAATGTGCGTCAGGGTAACTCCATCCATCTGTCGCTGGAACAGACCGCGATCTTCCCGCCGATGATGCTGTACATGGTGGCGTCTGGTGAAAAATCTGGTCAGCTGGGTACCCTGATGGTGCGTGCAGCAGATAATCAGGAAACCCTGCAGCAGAACCGTATTGCGCTGACCCTGAGTATCTTCGAGCCGGCGCTGATTATCACGATGGCGCTGATCGTCCTGTTTATCGTCGTGTCTGTGCTGCAGCCGCTGCTGCAGCTGAATTCAATGATCAATTGA	0.640262	51.0443	0.300489	0.687656	0	0.913211	56.6416	0.401321	0.687656	0	0.61963
NC_012892.2_cds_WP_001188664.1_4319	MQRETVWLVEDEQGIADTLVYMLQQEGFAVEVFERGLPVLDKARQQAPDVMILDVGLPDISGFELCRQLLALHPALPVLFLTARSEEVDRLLGLEIGADDYVAKPFSPREVCARVRTLLRRVKKFSSPSPVIRIGHFELNEPAAQISWFDTPLTLTRYEFLLLKTLLKSPGRVWSRQQLMDSVWEDAQDTYDRTVDTHIKTLRAKLRAINPDLSPINTHRGMGYSLRGL	229	ATGCAGCGTGAAACCGTATGGCTGGTTGAAGATGAACAGGGCATCGCCGATACGCTGGTTTATATGCTGCAGCAGGAAGGCTTTGCGGTGGAAGTTTTTGAACGCGGCCTGCCGGTGCTGGACAAAGCGCGTCAGCAGGCGCCGGATGTTATGATTCTGGACGTCGGCCTGCCGGATATTAGCGGTTTTGAACTGTGCCGTCAGCTGCTGGCGCTGCATCCGGCGCTGCCGGTGCTGTTCCTGACCGCGCGCAGCGAAGAAGTCGATCGTCTGCTGGGGCTGGAAATCGGTGCCGATGATTACGTCGCGAAACCGTTCTCGCCGCGTGAAGTGTGCGCGCGTGTGCGCACCCTGCTGCGTCGTGTCAAAAAATTCAGCTCTCCGTCACCGGTGATCCGTATCGGCCATTTTGAACTGAACGAACCGGCGGCGCAGATCAGCTGGTTCGACACCCCGCTGACGCTGACGCGTTATGAATTCCTGCTGCTGAAAACGCTGCTGAAATCGCCGGGCCGTGTGTGGAGCCGTCAGCAACTGATGGATAGCGTGTGGGAAGATGCGCAGGATACCTATGATCGTACTGTGGATACCCACATCAAAACCCTGCGTGCGAAACTGCGTGCGATCAACCCGGATCTGTCACCGATCAACACCCATCGTGGTATGGGTTATAGCCTGCGTGGTCTGTGA	0.638959	55.0725	0.28136	0.687656	1	0.914807	57.8261	0.387696	0.687656	0	0.49339
NC_007779.1_cds_WP_000056849.1_221	MSLPSIPSFVLSGLLLICLPFSSFASATTSHISFSYAARQRMQNRARLLKQYQTHLKKQASYIVEGNAESKRALRQHNREQIKQHPEWFPAPLKASDRRWQALAENNHFLSSDHLHNITEVAIHRLEQQLGKPYVWGGTRPDKGFDCSGLVFYAYNKILEAKLPRTANEMYHYRRATIVANNDLRRGDLLFFHIHSREIADHMGVYLGDGQFIESPRTGETIRISRLAEPFWQDHFLGARRILTEETIL	249	ATGAGTCTGCCGTCTATTCCGTCTTTTGTGCTCTCTGGCCTGCTGCTGATCTGCCTGCCGTTCTCTAGCTTTGCCAGTGCGACGACCTCTCATATCTCGTTTTCTTATGCGGCGCGTCAGCGTATGCAGAACCGTGCGCGTCTGCTGAAACAGTATCAGACTCATCTGAAAAAACAGGCGAGCTATATCGTGGAAGGGAACGCGGAAAGCAAACGTGCGCTGCGTCAGCACAATCGTGAACAGATTAAACAGCATCCGGAATGGTTCCCGGCGCCGCTGAAAGCCAGCGATCGTCGTTGGCAGGCGCTGGCGGAAAACAACCACTTCCTGAGCAGCGATCACCTGCACAACATCACCGAAGTGGCGATCCATCGTCTGGAACAGCAGCTGGGCAAACCGTATGTGTGGGGTGGCACCCGTCCGGATAAAGGCTTTGACTGCAGCGGCCTGGTGTTTTATGCGTACAACAAAATCCTGGAAGCGAAACTGCCGCGTACGGCGAACGAAATGTACCACTATCGTCGTGCCACCATCGTCGCGAACAACGATCTGCGTCGTGGTGATCTGCTGTTCTTCCACATCCACTCTCGTGAAATCGCCGATCACATGGGCGTGTATCTGGGTGATGGTCAGTTCATCGAAAGCCCGCGTACCGGCGAAACCATCCGTATCAGCCGTCTGGCGGAACCGTTCTGGCAGGATCACTTTCTGGGCGCACGTCGTATTCTGACGGAAGAAACCATCCTGTAA	0.648348	52.4	0.270997	0.687531	0	0.907794	54.9333	0.374609	0.687656	0	0.489262
NC_007779.1_cds_WP_000121359.1_281	MSYPLFDKDEHWHKPEQAFLTDDHRTILRFAVEALMSGKGAVLVTLVEIRGGAARPLGAQMVVREDGRYCGFVSGGCVEAAAAFEALEMMGSGRDREIRYGEGSPWFDIVLPCGGGITLTLHKLRSAQPLLAVLNRLEQRKPVGLRYDPQAQSLVCLPTQTRTGWNLNGFEVGFRPCVRLMIYGRSLEAQATASLAAATGYDSHIFDLFPASASAQIDTDTAVILLCHDLNRELPVLQAAREAKPFYLGALGSYRTHTLRLQKLHELGWSREETTQIRAPVGIFPKARDAHTLALSVLAEVASVRLHQEEDSCLPPSS	318	ATGAGTTATCCGCTGTTTGATAAAGATGAACATTGGCACAAACCGGAACAGGCGTTTCTGACCGACGATCATCGTACCATTCTGCGTTTCGCGGTTGAAGCGCTGATGTCAGGCAAAGGCGCGGTGCTGGTGACCCTGGTTGAAATTCGTGGTGGGGCGGCGCGTCCGCTGGGTGCGCAGATGGTTGTGCGTGAAGATGGTCGTTATTGCGGTTTTGTGAGCGGCGGTTGCGTGGAAGCAGCAGCGGCCTTTGAAGCGCTGGAAATGATGGGCAGCGGTCGTGATCGTGAAATCCGTTATGGTGAAGGCAGCCCGTGGTTTGACATCGTGCTGCCGTGCGGCGGTGGCATCACCCTGACGCTGCACAAACTGCGTAGCGCGCAGCCGCTGCTGGCGGTGCTGAACCGTCTGGAACAGCGTAAACCGGTTGGCCTGCGTTATGATCCGCAGGCGCAGAGCCTGGTGTGCCTGCCGACCCAGACCCGTACCGGCTGGAACCTGAACGGCTTTGAAGTGGGTTTCCGTCCGTGCGTCCGCCTGATGATCTACGGTCGTTCTCTGGAAGCGCAGGCGACCGCGTCTCTGGCGGCGGCCACCGGTTACGACTCTCATATCTTCGATCTGTTCCCGGCTAGCGCGTCTGCCCAGATTGATACCGATACCGCCGTCATCCTGCTGTGCCACGATCTGAACCGTGAACTGCCGGTGCTGCAGGCGGCGCGTGAGGCGAAACCGTTCTATCTGGGTGCGCTGGGTTCTTATCGTACCCATACGCTGCGTCTGCAGAAACTGCATGAACTGGGTTGGAGCCGTGAAGAAACCACCCAGATCCGTGCGCCGGTGGGCATTTTCCCGAAAGCGCGTGATGCGCATACCCTGGCGCTGTCAGTGCTGGCGGAGGTTGCGTCCGTGCGTTTACATCAAGAAGAAGATAGCTGCCTCCCGCCGTCTAGCTAA	0.645357	59.9791	0.283954	0.687656	2	0.910766	59.5611	0.354107	0.687656	1	0.49785
NC_007779.1_cds_WP_001350485.1_287	MFRRRGVTLTKALLTAVCMLAAPLTQAISVGNLTFSLPSETDFVSKRVVNNNKSARIYRIAISAIDSPGSSELRTRPVDGELLFAPRQLALQAGESEYFKFYYHGPRDNRERYYRVSFREVPTRNHTRRSPTGGVVSTEPVVVMDTILVVRPRQVQFKWSFDKVTGTVSNTGNTWFKLLIKPGCDSTEEEGDAWYLRPGDVVHQPELRQPGNHYLVYNDKFIKISDSCPAKPPSAD	236	ATGTTTCGTCGTCGTGGTGTAACGCTGACCAAAGCGCTGCTGACCGCGGTGTGCATGCTGGCGGCGCCGCTGACGCAGGCGATTAGCGTCGGTAATCTGACCTTCTCGCTGCCGAGCGAAACCGACTTTGTCAGCAAACGCGTGGTGAACAACAATAAAAGTGCGCGTATCTATCGTATCGCCATCAGCGCGATCGACAGCCCGGGCAGCAGCGAGCTGCGTACCCGTCCGGTGGATGGCGAACTGCTGTTCGCGCCGCGTCAGCTGGCGCTGCAGGCCGGCGAAAGCGAATACTTCAAATTCTACTATCACGGTCCGCGCGACAACCGTGAACGTTATTATCGTGTGAGCTTCCGTGAAGTGCCGACCCGTAACCATACCCGTCGTTCACCGACCGGCGGCGTGGTGAGCACCGAACCGGTGGTGGTGATGGATACCATCCTGGTGGTGCGTCCGCGTCAGGTGCAGTTCAAATGGTCTTTTGATAAAGTGACGGGCACCGTGTCTAACACCGGCAACACCTGGTTCAAACTGCTGATCAAACCGGGCTGCGACAGCACCGAAGAAGAAGGCGATGCATGGTATCTGCGTCCGGGTGATGTGGTGCATCAGCCGGAACTGCGTCAGCCGGGTAACCATTATCTGGTGTATAACGATAAATTCATCAAAATCAGCGACAGCTGCCCGGCGAAACCGCCGTCTGCGGATTAA	0.645719	53.0239	0.267668	0.687656	1	0.923272	57.5246	0.373262	0.687656	0	0.505801
NC_007779.1_cds_WP_001038079.1_977	MNKLQSYFIASVLYVMTPHAFAQGTVTIYLPGEQQTLSVGPVENVVQLVTQPQLRDRLWWPGALLTDSAAKAKALKDYQHVMAQLASWEAEADDDVAATIKSVRQQLLNLNITGRLPVKLDPDFVRVDENSNPPLVGDYTLYTVQRPVTITLLGAVSGAGQLPWQAGRSVTDYLQDHPRLAGADKNNVMVITPEGETVVAPVALWNKRHVEPPPGSQLWLGFSAHVLPEKYADLNDQIVSVLTQRVPD	248	ATGAACAAACTGCAGAGTTATTTTATTGCCTCAGTGCTGTATGTTATGACGCCGCATGCGTTTGCGCAGGGCACCGTGACCATTTATCTGCCGGGTGAACAGCAGACCCTCAGCGTCGGCCCGGTGGAAAACGTGGTGCAGCTGGTGACCCAGCCGCAGCTGCGCGATCGTCTGTGGTGGCCGGGTGCGCTGCTGACGGATAGCGCGGCGAAAGCGAAAGCGCTGAAAGACTATCAGCATGTCATGGCGCAGCTGGCGAGCTGGGAAGCGGAAGCGGACGATGATGTGGCGGCGACCATCAAAAGCGTGCGTCAGCAGCTGCTGAATCTGAACATCACCGGTCGTCTGCCGGTGAAACTGGATCCGGATTTCGTGCGTGTTGATGAAAACAGCAACCCGCCGCTGGTGGGTGACTACACGCTGTACACCGTCCAGCGTCCGGTGACCATCACGCTGCTGGGCGCGGTGTCTGGCGCGGGTCAGCTGCCGTGGCAGGCGGGCCGTTCTGTGACCGATTATCTGCAGGATCATCCGCGCCTGGCGGGCGCCGACAAAAACAACGTGATGGTGATCACCCCGGAAGGCGAAACCGTGGTGGCGCCGGTGGCGCTGTGGAACAAACGCCATGTGGAACCGCCGCCGGGTAGCCAGCTGTGGCTGGGTTTCAGCGCCCACGTGCTGCCGGAAAAATATGCGGATCTGAACGATCAGATCGTGTCTGTTCTGACGCAACGTGTGCCGGATTAA	0.639182	52.3427	0.290256	0.687656	0	0.929028	60.5087	0.356029	0.687656	0	0.485394
NC_007779.1_cds_WP_000791650.1_1033	MKNKLLFMMLTILGAPGIAAAAGYDLANSEYNFAVNELSKSSFNQAAIIGQAGTNNSAQLRQGGSKLLAVVAQEGSSNRAKIDQTGDYNLAYIDQAGSANDASISQGAYGNTAMIIQKGSGNKANITQYGTQKTAIVVQRQSQMAIRVTQR	151	ATGAAAAACAAACTGCTGTTTATGATGTTAACCATTCTGGGCGCACCGGGCATCGCGGCGGCGGCAGGTTACGATCTGGCGAACAGTGAATACAACTTCGCCGTCAATGAGCTGAGCAAAAGCTCTTTTAACCAGGCGGCGATTATTGGTCAGGCAGGCACCAATAATAGCGCGCAGCTGCGTCAGGGCGGTTCGAAACTGCTGGCGGTGGTCGCGCAGGAAGGTAGCAGCAATCGTGCGAAAATCGACCAGACGGGTGACTATAACCTGGCGTATATCGATCAGGCGGGTAGCGCGAACGACGCCAGCATCAGCCAGGGTGCTTATGGTAACACCGCGATGATCATCCAGAAAGGCAGCGGTAACAAAGCGAACATTACCCAGTATGGTACCCAGAAAACCGCGATCGTCGTGCAGCGTCAGTCTCAGATGGCGATCCGTGTGACGCAGCGTTAA	0.641431	41.886	0.294267	0.687656	0	0.893037	54.6053	0.374767	0.687656	0	0.487972
NC_007779.1_cds_WP_000428998.1_1425	MENKYSRLQISIHWLVFLLVIAAYCAMEFRGFFPRSDRPLINMIHVSCGISILVLMVVRLLLRLKYPTPPIIPKPKPMMTGLAHLGHLVIYLLFIALPVIGLVMMYNRGNPWFAFGLTMPYASEANFERVDSLKSWHETLANLGYFVIGLHAAAALAHHYFWKDNTLLRMMPRKRS	176	ATGGAAAACAAATATAGCCGTCTGCAGATCTCCATTCACTGGCTGGTTTTCCTGCTGGTGATTGCGGCGTACTGCGCCATGGAATTTCGCGGTTTCTTCCCGCGCAGCGATCGTCCGCTGATCAACATGATTCATGTCAGCTGCGGCATCAGCATTCTGGTGCTGATGGTGGTGCGTCTGCTGCTGCGTCTGAAATACCCGACCCCGCCGATCATCCCGAAACCGAAACCGATGATGACCGGCCTGGCGCACCTGGGTCATCTGGTCATCTATCTGCTGTTCATCGCGCTGCCGGTGATCGGCCTGGTGATGATGTATAACCGCGGTAATCCGTGGTTTGCGTTTGGCCTGACCATGCCGTATGCGAGCGAAGCGAACTTTGAACGTGTGGATAGCCTGAAAAGCTGGCACGAAACCCTGGCGAACCTGGGTTACTTCGTGATCGGCCTGCACGCGGCGGCGGCGCTGGCGCACCACTATTTTTGGAAAGATAATACGCTGCTGCGTATGATGCCGCGTAAGCGTAGCTAA	0.628537	47.646	0.280692	0.687656	0	0.932619	55.9322	0.362314	0.687656	0	0.497869
NC_007779.1_cds_WP_001244806.1_2289	MRNKNIIMLLMSSLILSGCGPQPENKESQQQQPSTPTEQQVLAAQQAAIKEAEQSAAAAKALAQQEVQQYSDKQALQGRLQEAPTFARAAKAKATHIANPGTARYQQFDDNPVKQVAQNPLATFSLDVDTGSYANVRRFLNQGLLPPPDAVRVEEIVNYFPSDWDIKDKQSIPASKPIPFAMRYELAPAPWNEQRTLLKVDILAKDRKSEELPASNLVFLIDTSGSMISDERLPLIQSSLKLLVKELREQDNIAIVTYAGDSRIALPSISGSHKAEINAAIDSLDAEGSTNGGAGLELAYQQATKGFIKGGINRILLATDGDFNVGIDDPKSIESMVKKQRESGVTLSTFGVGNSNYNEAMMVRIADVGNGNYSYIDTLSEAQKVLNSEMRQMLITVAKDVKAQIEFNPAWVTEYRQIGYEKRQLRVEHFNNDNVDAGDIGAGKHITLLFELTLNGQKASIDKLRYAPDNKLAKSDKTKELAWLKIRWKYPQGKESQLVEFPLGPTINAPSEDMRFRAAVAAYGQKLRGSEYLNNTSWQQIKQWAQQAKGEDPQGYRAEFIRLIELADGVTDISQ	575	ATGCGTAACAAAAATATTATTATGCTGCTGATGTCTTCACTGATTCTGTCTGGTTGCGGTCCGCAGCCGGAAAATAAAGAATCACAGCAGCAGCAGCCATCAACCCCGACGGAGCAGCAGGTGCTGGCGGCGCAGCAGGCGGCCATTAAAGAAGCAGAGCAGTCAGCTGCGGCGGCGAAAGCGCTGGCGCAGCAGGAGGTGCAGCAGTACAGCGACAAACAGGCGCTGCAGGGTCGTCTGCAGGAAGCGCCGACGTTCGCGCGTGCGGCGAAAGCGAAAGCCACCCACATCGCGAACCCGGGTACCGCACGTTATCAGCAGTTCGACGACAACCCGGTGAAACAGGTTGCCCAGAACCCGCTGGCGACCTTCAGCCTGGATGTTGATACCGGTTCGTATGCGAACGTGCGTCGTTTCCTGAACCAGGGTCTGCTGCCGCCGCCGGACGCGGTGCGTGTGGAAGAAATCGTGAACTACTTCCCGTCTGATTGGGATATCAAAGACAAACAGTCTATCCCGGCGTCTAAACCGATTCCGTTTGCGATGCGTTACGAGCTGGCGCCGGCGCCGTGGAACGAGCAGCGTACCCTGCTGAAAGTTGACATCCTGGCGAAAGATCGTAAAAGCGAAGAACTGCCGGCGAGTAACCTGGTGTTCCTGATCGATACCTCTGGTTCTATGATCTCTGATGAGCGTCTGCCGCTGATCCAGTCGTCCCTGAAACTGCTGGTGAAGGAACTGCGTGAGCAGGATAACATCGCGATCGTTACCTACGCTGGTGATTCGCGTATCGCGCTGCCGTCGATCTCTGGTAGCCATAAAGCGGAAATCAATGCGGCGATCGATTCTCTGGATGCGGAAGGTTCTACCAACGGTGGTGCGGGTCTGGAACTGGCGTACCAGCAGGCGACCAAAGGTTTCATCAAAGGTGGTATCAACCGTATCCTGCTGGCGACGGATGGTGATTTTAACGTGGGTATCGATGATCCGAAATCTATCGAATCTATGGTGAAAAAACAGCGTGAGTCTGGTGTGACCCTGTCTACCTTCGGTGTTGGTAACAGCAACTACAACGAAGCAATGATGGTTCGTATCGCGGACGTGGGTAACGGTAACTACTCTTACATTGACACCCTGTCTGAGGCGCAGAAGGTGCTGAACTCTGAAATGCGTCAGATGCTGATTACTGTGGCGAAAGATGTGAAAGCGCAGATCGAATTCAATCCGGCGTGGGTTACTGAATACCGTCAGATCGGTTATGAAAAACGTCAGCTGCGTGTGGAACATTTCAACAACGACAACGTGGATGCGGGTGATATCGGTGCGGGTAAACACATCACCCTGCTGTTCGAACTGACGCTGAACGGTCAGAAAGCCTCTATCGATAAACTGCGTTACGCTCCGGATAACAAACTGGCGAAGTCTGATAAAACTAAAGAGCTGGCGTGGCTGAAAATCCGTTGGAAATACCCGCAGGGTAAAGAATCTCAGCTGGTGGAATTCCCGCTGGGTCCGACCATCAACGCCCCGTCTGAAGATATGCGTTTCCGTGCGGCGGTGGCGGCGTACGGTCAGAAACTGCGTGGTTCTGAGTATCTGAACAACACCTCTTGGCAGCAGATCAAACAGTGGGCGCAGCAGGCGAAAGGTGAAGATCCACAGGGTTATCGTGCGGAATTCATTCGTCTGATTGAACTGGCGGACGGGGTTACCGATATTTCTCAATGA	0.643806	47.2222	0.293616	0.687656	2	0.870235	53.8773	0.378981	0.687656	2	0.52037
NC_007779.1_cds_WP_000106627.1_2315	MSTPDNRSVNFFSLFRRGQHYSKTWPLEKRLAPVFVENRVIKMTRYAIRFMPPIAVFTLCWQIALGGQLGPAVATALFALSLPMQGLWWLGKRSVTPLPPAILNWFYEVRGKLQESGQVLAPVEGKPDYQALADTLKRAFKQLDKTFLDDL	151	ATGAGTACGCCGGATAACCGTAGCGTCAACTTTTTTAGCCTGTTTCGTCGCGGTCAGCATTACAGCAAAACCTGGCCGCTGGAAAAACGTCTGGCGCCGGTGTTTGTGGAAAACCGTGTGATCAAAATGACCCGCTACGCCATTCGTTTCATGCCGCCGATCGCGGTGTTCACGCTGTGCTGGCAGATCGCGCTGGGCGGCCAGCTGGGCCCGGCGGTGGCGACCGCGCTGTTCGCCCTGAGCCTGCCGATGCAGGGGCTGTGGTGGCTGGGCAAACGCAGCGTCACCCCGCTGCCGCCGGCGATCCTGAACTGGTTTTACGAAGTCCGTGGCAAGCTGCAGGAAAGCGGCCAGGTGCTGGCGCCGGTTGAAGGCAAACCGGATTACCAGGCGCTGGCGGACACGCTGAAACGCGCGTTTAAACAGCTGGATAAAACCTTTCTGGATGATCTGTAA	0.632633	50.8772	0.300652	0.687656	0	0.929849	60.0877	0.377266	0.687656	0	0.492755
NC_007779.1_cds_WP_001326494.1_2939	MNMEEIVALSVKHNVSDLHLCSAWPARWRIRGRMEAAPFDTPDVEELLREWLDDDQRAILLENGQLDFAVSLAENQRLRGSAFAQRHGISLALRLLPSHCPQLEQLGAPTVLPELLKSENGLILVTGATGSGKSTTLAAMVGYLNQHADAHILTLEDPVEYLYASQRCLIQQREIGLHCMTFASGLRAALREDPDVILLGELRDSETIRLALTAAETGHLVLATLHTRGAAQAVERLVDSFPAQEKDPVRNQLAGSLRAVLSQKLEVDKQEGRVALFELLINTPAVGNLIREGKTHQLPHVIQTGQQVGMITFQQSYQHRVGEGRL	326	ATGAACATGGAAGAAATTGTAGCGCTGAGTGTCAAGCACAACGTCTCTGATCTGCATCTGTGCTCTGCGTGGCCGGCGCGTTGGCGTATTCGTGGGCGCATGGAAGCGGCGCCGTTCGATACGCCGGATGTGGAAGAGCTGCTGCGTGAATGGCTGGATGATGACCAGCGTGCGATTCTGCTGGAAAACGGTCAGCTGGATTTCGCCGTGAGCCTGGCGGAAAACCAGCGTCTGCGTGGTAGCGCCTTCGCGCAGCGTCATGGTATCAGTCTGGCGCTGCGTCTGCTGCCGAGCCATTGCCCGCAGCTGGAACAGCTGGGCGCGCCGACCGTGCTGCCGGAACTGCTGAAAAGCGAAAACGGTCTGATCCTGGTGACCGGTGCCACCGGTAGCGGCAAATCTACCACCCTGGCGGCGATGGTGGGCTATCTGAACCAGCACGCCGACGCGCACATTCTGACGCTGGAAGATCCGGTGGAATACCTGTATGCGTCTCAGCGTTGCCTGATCCAGCAGCGTGAAATTGGCCTGCATTGCATGACCTTTGCCTCTGGTCTGCGTGCGGCGCTGCGTGAAGATCCGGATGTTATCCTGCTGGGTGAACTGCGTGATTCTGAAACCATCCGTCTGGCGCTGACCGCCGCCGAAACCGGCCATCTGGTGCTGGCGACCCTGCACACGCGTGGTGCCGCGCAGGCGGTTGAACGTCTGGTGGATTCTTTCCCGGCGCAGGAAAAAGATCCGGTGCGTAACCAGCTGGCGGGTTCTCTGCGTGCGGTGCTGAGCCAGAAACTGGAGGTGGATAAACAGGAAGGTCGTGTGGCGCTGTTCGAACTGCTGATCAACACGCCGGCGGTTGGTAATTTAATCCGTGAAGGTAAAACGCATCAGCTGCCGCATGTGATCCAGACCGGCCAGCAGGTGGGCATGATCACCTTTCAGCAGTCGTATCAGCATCGTGTTGGTGAAGGTCGTTTATGA	0.646762	55.4536	0.267128	0.687656	0	0.908411	59.2253	0.37577	0.687656	0	0.492814
NC_007779.1_cds_WP_001307405.1_3111	MPANARSHAVLTTESKVTIRGQTTIPAPVREALKLKPGQDSIHYEILPGGQVFMCRLGDEQEDHTMNAFLRFLDADIQNNPQKTRPFNIQQGKKLVAGMDVNIDDEIGDDE	111	ATGCCGGCAAACGCGCGTAGCCACGCGGTACTGACCACGGAAAGCAAAGTGACCATCCGTGGTCAGACCACCATTCCGGCGCCGGTGCGTGAAGCGCTGAAACTGAAACCGGGCCAGGACAGCATCCATTACGAAATTCTGCCGGGCGGCCAGGTATTCATGTGCCGTCTGGGCGATGAACAGGAAGATCATACCATGAACGCCTTCCTGCGTTTTCTGGATGCTGACATCCAGAATAATCCGCAGAAAACCCGTCCGTTCAATATCCAGCAGGGTAAAAAACTGGTGGCGGGCATGGATGTCAACATCGACGATGAAATCGGCGACGATGAATAA	0.638998	47.619	0.295734	0.687656	0	0.909223	54.4643	0.412146	0.687656	0	0.48958
NC_007779.1_cds_WP_001109573.1_3919	MNYRYRAMTQDGQKLQGIIDANDERQARLRLREEGLFLLDIRPQKSSGVKTRRPRISHSELTLFTRQLATLSAAALPLEESLAVIGQQSSNKRLGDVLNQVRSAILEGHPLSDALQHFPTLFDSLYRTLVKAGEKSGLLAPVLEKLADYNENRQKIRSKLIQSLIYPCMLTTVAIGVVIILLTAVVPKITEQFVHMKQQLPLSTRILLGLSDTLQRTGPTLLATVFIVAVGFWLWLKRGNNRHRFHAMLLRVALIGPLICAINSARYLRTLSILQSSGVPLLDGMNLSTESLNNLEIRQRLANAAENVRQGNSIHLSLEQTAIFPPMMLYMVASGEKSGQLGTLMVRAADNQETLQQNRIALTLSIFEPALIITMALIVLFIVVSVLQPLLQLNSMIN	398	ATGAACTATCGTTATCGTGCAATGACGCAGGATGGTCAGAAACTGCAGGGCATCATCGATGCGAACGATGAACGCCAGGCGCGTCTGCGTCTGCGTGAAGAAGGCCTGTTCCTGCTGGATATCCGTCCGCAGAAAAGCAGCGGTGTCAAAACGCGTCGTCCGCGTATCAGCCATAGCGAACTGACCCTGTTCACCCGCCAGCTGGCGACCCTGAGCGCAGCGGCGCTGCCGCTGGAAGAAAGCCTGGCGGTGATCGGTCAGCAGTCTAGTAACAAACGTCTGGGTGATGTGCTGAACCAGGTGCGTAGCGCCATTCTGGAAGGTCATCCGCTGAGCGATGCGCTGCAGCATTTCCCGACGCTGTTCGATAGCCTCTACCGTACCCTGGTGAAAGCCGGTGAAAAAAGCGGTCTGCTGGCGCCGGTGCTGGAAAAACTGGCGGATTACAACGAAAACCGTCAGAAAATCCGTAGCAAACTGATCCAGTCTCTGATCTATCCGTGCATGCTGACCACCGTGGCGATTGGTGTGGTTATCATTCTGCTGACCGCGGTGGTGCCGAAAATCACCGAACAGTTCGTCCACATGAAACAGCAGCTGCCGCTGTCAACCCGTATCCTGCTGGGTCTGAGCGATACCCTGCAGCGTACCGGCCCGACCCTGCTGGCGACCGTCTTTATCGTCGCGGTTGGTTTCTGGCTGTGGCTGAAACGTGGTAATAACCGTCATCGTTTCCACGCGATGCTGCTGCGTGTGGCGCTGATCGGTCCGCTGATCTGCGCGATCAACTCTGCGCGTTATCTGCGTACGCTGAGCATCCTGCAGAGCAGCGGTGTACCGCTGCTGGATGGCATGAACCTGTCTACCGAATCGCTGAACAACCTGGAAATCCGTCAGCGTCTGGCGAATGCGGCGGAAAATGTGCGTCAGGGTAACTCCATCCATCTGTCGCTGGAACAGACCGCGATCTTCCCGCCGATGATGCTGTACATGGTGGCGTCTGGTGAAAAATCTGGTCAGCTGGGTACCCTGATGGTGCGTGCAGCAGATAATCAGGAAACCCTGCAGCAGAACCGTATTGCGCTGACCCTGAGTATCTTCGAGCCGGCGCTGATTATCACGATGGCGCTGATCGTCCTGTTTATCGTCGTGTCTGTGCTGCAGCCGCTGCTGCAGCTGAATTCAATGATCAATTGA	0.640262	51.0443	0.300489	0.687656	0	0.913211	56.6416	0.401321	0.687656	0	0.50042
NC_011415.1_cds_WP_000637846.1_69	MIWIMTMARRMNGVYAAFMLVAFMMGVAGALQAPTLSLFLSREVGAQPFWIGLFYTVNAIAGIGVSLWLAKRSDSQGDRRKLIIFCCLMAIGNALLFAFNRHYLTLITCGVLLASLANTAMPQLFALAREYADNSAREVVMFSSVMRAQLSLAWVIGPPLAFMLALNYGFTVMFSIAAGIFTLSLVLIAFMLPSVARVELPSENALSMQGGWQDSNVRMLFVASTLMWTCNTMYIIDMPLWISSELGLPDKLAGFLMGTAAGLEIPAMILAGYYVKRYGKRRMMVIAVAAGVLFYTGLIFFHSRMALMTLQLFNAVFIGIVAGIGMLWFQDLMPGRAGAATTLFTNSISTGVILAGVIQGAIAQSWGHFAVYWVIAVISVVALFLTAKVKDV	392	ATGATTTGGATTATGACCATGGCGCGTCGTATGAACGGCGTTTATGCGGCGTTTATGCTGGTTGCGTTTATGATGGGCGTCGCGGGTGCGCTGCAGGCGCCGACCCTCTCACTGTTCCTGAGCCGTGAAGTAGGTGCGCAGCCGTTCTGGATCGGGCTGTTCTATACCGTCAATGCGATCGCGGGTATTGGCGTTTCGCTGTGGCTGGCGAAACGTTCGGATAGCCAGGGTGACCGTCGTAAACTGATTATCTTCTGCTGCCTGATGGCGATCGGTAACGCGCTGCTGTTCGCGTTCAACCGTCATTATCTGACGCTGATCACCTGCGGCGTGCTGCTGGCGAGCCTGGCCAACACCGCGATGCCGCAGCTGTTCGCGCTGGCCCGTGAATATGCGGATAACAGCGCGCGTGAAGTGGTGATGTTCTCTAGCGTGATGCGTGCGCAGCTGAGCCTGGCGTGGGTTATTGGTCCGCCGCTGGCGTTCATGCTGGCGCTGAACTATGGCTTTACCGTGATGTTCTCTATCGCGGCGGGTATCTTCACCCTGTCGCTGGTGCTGATCGCGTTCATGCTGCCGTCTGTGGCGCGTGTGGAACTGCCGTCTGAAAACGCCCTGAGCATGCAGGGTGGTTGGCAGGATAGCAACGTGCGCATGCTGTTTGTTGCGTCTACCCTGATGTGGACCTGCAACACCATGTACATCATCGATATGCCGCTGTGGATCTCCTCTGAACTGGGTCTGCCGGATAAACTGGCGGGTTTTCTGATGGGTACCGCGGCGGGTCTGGAAATCCCGGCGATGATCCTGGCGGGTTATTATGTGAAACGCTACGGCAAACGTCGTATGATGGTGATCGCGGTTGCGGCGGGTGTGCTGTTTTATACCGGTCTGATCTTCTTCCACTCCCGTATGGCGCTGATGACGCTGCAGCTGTTCAACGCGGTTTTCATCGGCATCGTTGCGGGTATCGGTATGCTGTGGTTTCAGGATCTGATGCCGGGTCGTGCGGGTGCGGCGACCACCCTGTTCACTAATTCTATCTCCACCGGTGTTATTCTGGCGGGCGTTATCCAGGGTGCGATTGCGCAGAGCTGGGGTCATTTCGCGGTGTATTGGGTTATCGCGGTGATCTCGGTTGTCGCGCTGTTTCTGACCGCAAAAGTTAAAGACGTTTGA	0.624307	48.5157	0.259875	0.687656	0	0.89533	57.1671	0.3445	0.687656	0	0.489158
NC_011415.1_cds_WP_000784482.1_114	MKMTLPFKPHVLALICSAGLCAASTGLYIKSRTVEAPVEPQSTQQTAPDITAVTLPATVSAPPVTPAVVKSAFSTAQIDQWVAPVALYPDSLLSQVLMASTYPANVAQAVQWSHDNPLKQGDAAIQAVSDQPWDASVKSLVAFPQLMALMGENPQWVQNLGDAFLAQPQDVMDSVQRLRQLAQQTGSLKSSTEQKVITTTKKAVPVKQTVTAPVIPSNTVLTASPVITEPATTVISIEPANPDVVYIPNYNPTVVYGNWANTAYPPVYLPPPAGEPFIDSFVRGFGYSMGVATTYALFSSIDWDDDDHDHHHHDDDDYHHHDGGHRDGNGWQHNGDNINIDVNNFNRITGEHLTDKNMAWRHNPNYRNGVPYHDQDMAKRFHQTDVNGGMSATQLPAPTRDSQRQAAASQFQQRTHAAPVITRDTQRQAAAQRFNEAEHYGSYDDFRDFSRRQPLTQQQKDAARQRYQSASPEQRQAVREKMQTNPQNQQRREAARERIQSATPEQRKVFKEKVQQRPLNQQQRDNARQRIQSASPEQRQVFREKVQESRPQRLNDSNHTVRLNNEQRSAVRERLSERGARRQER	585	ATGAAAATGACATTACCCTTCAAACCGCATGTACTGGCGCTGATCTGCTCTGCGGGGCTGTGCGCCGCAAGTACTGGTCTGTATATTAAAAGCCGTACTGTGGAAGCGCCGGTGGAGCCGCAATCTACTCAGCAGACGGCGCCGGATATTACCGCGGTAACGCTGCCGGCGACCGTCAGCGCGCCGCCGGTTACGCCGGCGGTAGTGAAATCTGCCTTCTCCACGGCGCAGATCGATCAGTGGGTTGCGCCGGTTGCGCTGTATCCTGATAGCCTGCTGTCGCAGGTGCTGATGGCGAGCACCTATCCGGCGAACGTTGCGCAGGCGGTTCAGTGGAGCCACGATAACCCGCTGAAACAGGGTGATGCGGCGATTCAGGCGGTTTCTGATCAGCCGTGGGATGCGTCTGTGAAATCGCTGGTGGCGTTCCCGCAGCTGATGGCGCTGATGGGTGAAAACCCGCAGTGGGTGCAGAACCTGGGTGATGCGTTCCTGGCGCAGCCGCAGGATGTTATGGATTCTGTGCAGCGTCTGCGTCAGCTGGCGCAGCAGACTGGTTCTCTGAAATCGTCTACCGAACAGAAAGTTATCACCACCACCAAAAAAGCGGTGCCGGTGAAGCAGACTGTGACTGCGCCGGTGATCCCGAGCAACACCGTGCTGACTGCGTCTCCGGTTATCACTGAACCGGCGACTACCGTTATCTCGATCGAGCCGGCCAACCCGGATGTGGTGTACATTCCGAACTATAACCCGACCGTTGTTTATGGTAACTGGGCGAACACCGCGTATCCGCCGGTGTATCTGCCGCCGCCGGCGGGTGAGCCGTTCATCGATAGCTTCGTGCGTGGTTTCGGCTATTCTATGGGTGTTGCGACCACCTATGCGCTGTTCTCTTCTATCGATTGGGACGATGATGATCACGACCACCACCACCACGACGATGATGATTACCACCATCACGATGGTGGTCATCGTGATGGTAACGGTTGGCAGCATAACGGTGATAACATCAACATCGATGTGAACAACTTCAACCGTATTACCGGTGAACACCTGACCGATAAAAACATGGCGTGGCGTCATAACCCGAACTACCGCAACGGTGTGCCGTATCATGATCAGGATATGGCGAAACGTTTCCACCAGACCGATGTGAACGGTGGTATGTCTGCGACTCAGCTGCCGGCTCCGACTCGTGATAGCCAGCGTCAGGCGGCGGCATCTCAGTTCCAGCAGCGTACCCATGCGGCGCCGGTGATCACCCGTGATACTCAGCGTCAGGCGGCGGCGCAGCGTTTCAACGAAGCGGAACATTACGGTTCTTACGACGATTTCCGTGACTTCTCTCGTCGTCAGCCGCTGACCCAGCAGCAGAAAGATGCGGCGCGTCAGCGTTATCAGAGCGCGTCTCCGGAACAGCGTCAGGCGGTTCGCGAAAAAATGCAGACTAACCCGCAGAACCAGCAGCGTCGTGAGGCGGCGCGTGAACGTATCCAGTCTGCGACCCCGGAGCAGCGTAAAGTTTTTAAAGAAAAAGTGCAGCAGCGTCCGCTGAATCAGCAGCAGCGCGATAATGCGCGTCAGCGTATTCAGTCTGCGAGCCCGGAGCAGCGTCAGGTGTTCCGTGAAAAAGTGCAGGAGTCTCGTCCGCAGCGTCTGAACGATAGCAACCATACTGTGCGTCTGAACAACGAGCAACGTTCAGCCGTGCGTGAACGTCTCAGTGAACGCGGTGCGCGTCGTCAGGAGCGTTGA	0.642285	53.2992	0.282247	0.687656	1	0.866428	57.5654	0.329658	0.687656	0	0.499605
NC_011415.1_cds_WP_000396036.1_143	MEFSPPLQRATLIQRYKRFLADVITPDGRELTLHCPNTGAMTGCATPGDTVWYSTSDNTKRKYPHTWELTQSQSGAFICVNTLWANRLTKEAILNESISELSGYSSLKSEVKYGAERSRIDFMLQADSRPDCYIEVKSVTLAENEQGYFPDAVTERGQKHLRELMSVAAEGQRAVIFFAVLHSAITRFSPARHIDEKYAQLLSEAQQRGVEILAYKAEISAEGMALKKSLPVTL	234	ATGGAATTTTCTCCGCCGCTGCAGCGCGCCACGCTGATTCAGCGTTACAAACGTTTCCTGGCGGATGTGATTACCCCGGATGGCCGTGAACTGACGCTGCATTGCCCGAATACCGGCGCAATGACCGGCTGCGCGACGCCGGGTGATACCGTTTGGTATAGCACCAGCGATAACACCAAACGTAAATATCCGCATACGTGGGAACTGACCCAGAGCCAGAGCGGCGCGTTCATCTGCGTCAACACCCTGTGGGCGAATCGTCTGACCAAAGAAGCGATTCTGAACGAAAGCATCAGCGAACTGAGCGGCTACAGTTCGCTGAAAAGCGAAGTGAAGTACGGCGCGGAACGTAGCCGTATCGATTTTATGCTGCAGGCCGACTCTCGTCCGGATTGCTATATCGAAGTGAAAAGCGTCACGCTGGCGGAAAACGAACAGGGTTACTTCCCGGATGCGGTGACCGAACGTGGCCAGAAACACCTGCGTGAACTGATGTCTGTGGCGGCGGAAGGTCAGCGCGCGGTGATCTTTTTTGCGGTGCTGCACAGCGCGATCACCCGTTTCTCTCCGGCGCGTCATATCGATGAAAAATACGCCCAGCTGCTGAGCGAAGCGCAGCAGCGCGGTGTGGAAATCCTGGCGTACAAAGCGGAAATCTCTGCCGAAGGTATGGCGCTGAAAAAAAGCCTGCCGGTGACGCTGTAA	0.646932	49.3617	0.300137	0.687523	0	0.920519	56.4539	0.371966	0.687656	0	0.489186
NC_011415.1_cds_WP_000141276.1_525	MTEVRRRGRPGQAEPVAQKGAQALERGIAILQYLEKSGGSSSVSDISLNLDLPLSTTFRLLKVLQAADFVYQDSQLGWWHIGLGVFNVGAAYIHNRDVLSVAGPFMRRLMLLSGETVNVAIRNGNEAVLIGQLECKSMVRMCAPLGSRLPLHASGAGKALLYPLAEEELMSIILQTGLQQFTPTTLVDMPTLLKDLEQARELGYTVDKEEHVVGLNCLASAIYDDVGSVVAAISISGPSSRLTEDRFVSQGELVRDTARDISTALGLKAHP	271	ATGACTGAAGTTCGCCGTCGTGGTCGTCCCGGTCAGGCGGAACCGGTCGCGCAGAAAGGCGCGCAGGCGCTGGAACGTGGCATTGCGATTCTGCAGTATCTGGAAAAAAGCGGCGGCAGCAGCAGCGTCAGCGATATTTCGCTGAACCTGGATCTGCCGCTGTCGACCACCTTCCGTCTGCTGAAAGTCCTGCAGGCGGCGGACTTTGTCTATCAGGATAGCCAGCTGGGCTGGTGGCATATCGGCCTGGGGGTGTTCAACGTCGGCGCGGCCTATATCCACAACCGCGATGTGCTGAGCGTCGCGGGCCCGTTCATGCGTCGTCTGATGCTGCTGAGCGGCGAAACCGTCAACGTGGCGATCCGTAACGGTAACGAAGCGGTGCTGATCGGCCAGCTGGAATGCAAAAGCATGGTGCGTATGTGTGCCCCGCTGGGTTCTCGTCTGCCGCTGCATGCGAGCGGTGCGGGTAAAGCGCTGCTGTATCCGCTGGCGGAAGAAGAACTGATGTCTATCATCCTGCAGACGGGCCTGCAGCAGTTCACCCCGACCACCCTGGTGGATATGCCGACCCTGCTGAAAGATCTGGAACAGGCGCGTGAACTGGGTTATACCGTGGATAAAGAAGAACATGTCGTGGGCCTGAACTGCCTGGCGTCTGCCATCTACGATGATGTCGGCAGCGTGGTCGCGGCAATCTCTATCTCAGGTCCGTCTTCTCGTCTGACCGAGGATCGCTTCGTTTCTCAGGGCGAACTGGTTCGTGATACGGCGCGTGATATCAGCACCGCTCTGGGTCTGAAAGCGCATCCGTAA	0.641722	52.451	0.299253	0.687656	0	0.901917	59.5588	0.379027	0.687656	0	0.517774
NC_011415.1_cds_755	MWPDNRIARDAHYLYRYDRHGRLTEKTDLIPEGVIRTDDERTHRYHYDSQHRLVHYTRTQYAEPLVESRYLYDPLGRRVAKRVWRRERDLTGWMSLSRKPQVTWYGWDGDRLTTIQNDRSRIQTIYQPGSFTPLIRVETATGELARTQRRSLADALQQSGGEDGGSVVFPPVLVQMLDRLESEILADRVSEESRRWLASCGLTVEQMQNQMDPVYTPARKIHLYHCDHRGLPLALISTEGATAWCAEYDEWGNLLNEENPHQLQQLIRLPGQQYDEESGLYYNRHRYYDPLQGRYITQDPIGLKGGWNFYQYPLNPVQYIDSMGLASKYGHLNNGGYGARPNKPPTPDPSKLPDIAKQLRLPYPIDQASSAPNVFKTFFRVLSPYDYTLYCRKWVKPNLTCTPQDDSQYPGMDTKTASDYLPQTNWPTTQLPPGYTCAEPYLFPDINKPDGPATAGIDDLGEILAKMKQRTSRGIRK	477	ATGTGGCCGGATAATCGTATTGCGCGTGATGCGCATTATCTGTATCGTTACGATCGTCATGGCCGCCTGACCGAAAAAACCGATCTGATTCCAGAAGGCGTGATTCGTACCGATGATGAACGTACCCATCGTTATCATTATGACAGCCAGCATCGTCTGGTTCATTACACCCGTACCCAGTATGCTGAACCGCTGGTGGAAAGCCGTTATCTGTACGATCCGCTGGGTCGTCGTGTGGCGAAACGTGTGTGGCGTCGTGAACGTGATCTGACCGGCTGGATGAGCCTGTCGCGTAAACCGCAGGTGACGTGGTATGGCTGGGATGGCGACCGTCTGACCACCATTCAGAACGACCGTAGCCGTATTCAGACCATCTATCAGCCGGGCTCGTTCACCCCGCTGATCCGTGTTGAAACCGCGACCGGCGAACTGGCGCGTACCCAGCGTCGTTCTCTGGCGGATGCGCTGCAGCAGAGCGGTGGTGAAGATGGCGGTAGCGTGGTTTTTCCGCCGGTGCTGGTGCAGATGCTGGATCGTCTGGAATCGGAAATCCTGGCGGATCGTGTTTCTGAAGAAAGCCGTCGTTGGCTGGCGTCGTGCGGTCTGACCGTGGAACAGATGCAGAACCAGATGGATCCGGTGTATACGCCGGCGCGTAAAATCCATCTGTATCATTGCGATCACCGTGGTCTGCCGCTGGCGCTGATCTCTACTGAAGGTGCGACCGCGTGGTGCGCGGAATATGATGAATGGGGTAACCTGCTGAACGAAGAAAACCCGCATCAGCTGCAGCAGCTGATCCGTCTGCCGGGTCAGCAGTATGATGAAGAAAGTGGTCTGTATTATAACCGTCATCGTTACTATGATCCGCTGCAGGGTCGTTATATCACCCAGGATCCGATCGGTCTGAAAGGCGGTTGGAACTTCTATCAGTATCCGCTGAATCCGGTGCAGTACATCGATTCTATGGGTCTGGCGTCGAAATACGGTCATCTGAACAACGGTGGCTACGGTGCGCGTCCGAACAAACCGCCGACCCCGGATCCGTCTAAACTGCCGGATATCGCGAAACAGCTGCGTCTGCCGTATCCGATCGATCAGGCGTCTTCTGCGCCGAACGTTTTCAAAACCTTCTTTCGTGTGCTGTCTCCGTACGATTATACCCTGTACTGCCGTAAATGGGTGAAACCGAACCTGACTTGCACGCCGCAGGATGATTCTCAGTATCCGGGTATGGATACCAAAACTGCGTCTGATTATCTGCCGCAGACGAACTGGCCGACTACGCAGCTGCCGCCGGGTTATACGTGCGCGGAACCGTATCTGTTTCCGGATATCAACAAACCGGATGGTCCGGCGACCGCTGGTATTGATGATCTCGGTGAAATTCTGGCGAAAATGAAACAGCGTACGAGCCGTGGTATCCGTAAATAA	0.638963	54.3933	0.295254	0.687656	0	0.922857	54.8117	0.370079	0.687656	0	0.505469
NC_011415.1_cds_WP_001038062.1_1033	MNKLQSYFIASVLYVMTPHAFAQGTVTIYLPGEQQTLSVGPMENVVQLVTQPQLRDRLWWPGALLTDSAAKAKALKDYQHVMAQLASWEAEADDDVAATIKSVRQQLLNLNITGRLPVKLDPDFVRVDENSNPPLVGDYTLYTVQRPVTITLLGAVSGAGQLPWQAGRSVTDYLQDHPRLAGADKNNVMVITPEGETVVAPVALWNKRHVEPPPGSQLWLGFSAHVLPEKYADLNDQIVSVLTQRVPD	248	ATGAACAAACTGCAGAGTTATTTTATTGCCTCAGTGCTGTATGTTATGACGCCGCATGCGTTTGCGCAGGGCACCGTGACCATTTATCTGCCGGGTGAACAGCAGACCCTGAGCGTCGGCCCGATGGAAAACGTGGTGCAGCTGGTGACCCAGCCGCAGCTGCGCGATCGTCTGTGGTGGCCGGGTGCGCTGCTGACGGATAGCGCGGCGAAAGCGAAAGCGCTGAAAGACTATCAGCATGTCATGGCGCAGCTGGCGAGCTGGGAAGCGGAAGCGGACGACGATGTGGCGGCGACCATCAAAAGCGTGCGTCAGCAGCTGCTGAATCTGAACATCACCGGTCGTCTGCCGGTGAAACTGGATCCGGATTTCGTGCGTGTTGATGAAAACAGCAACCCGCCGCTGGTGGGTGACTACACGCTGTACACCGTCCAGCGTCCGGTGACCATCACGCTGCTGGGCGCGGTGTCTGGCGCGGGTCAGCTGCCGTGGCAGGCGGGCCGTTCTGTGACCGATTATCTGCAGGATCATCCGCGCCTGGCGGGCGCCGACAAAAACAACGTGATGGTGATCACCCCGGAAGGCGAAACCGTGGTGGCGCCGGTGGCGCTGTGGAACAAACGCCATGTGGAACCGCCGCCGGGTTCTCAGCTGTGGCTGGGTTTCAGCGCCCACGTGCTGCCGGAAAAATATGCGGATCTGAACGATCAGATCGTGTCTGTTCTGACGCAACGTGTGCCGGATTAA	0.637976	52.2088	0.290358	0.687656	0	0.930392	60.3748	0.35963	0.687656	0	0.495501
NC_011415.1_cds_WP_001307236.1_1903	MNAERNFLFACLIFALVIYAIHAFGLFDLLTDLPHLQTLIRQSGLFGYSLYILLFIIATLFLLPGSILVIAGGIVFGPLLGTLLSLIAATLASSSSFLLARWLGRDLLLKYVGHSHTFQAIEKGIARNGIDFLILTRLIPLFPYNIQNYAYGLTTIAFWPYTLISALTTLPGIVIYTVMASDLANEGITLRFILQLCLAGLALFILVQLAKLYARHKHVDLSASRRSPLTHPKNEG	236	ATGAATGCTGAACGTAACTTTCTGTTTGCCTGCCTGATTTTTGCGCTGGTGATTTATGCCATTCATGCGTTTGGTCTGTTTGATCTGCTGACCGATCTGCCGCATCTGCAGACCCTGATCCGTCAGAGCGGCCTGTTTGGTTATAGCCTGTATATTCTGCTGTTTATCATTGCGACCCTGTTCCTGCTGCCGGGTTCAATTCTGGTCATCGCCGGCGGCATCGTCTTTGGCCCGCTGCTGGGCACCCTGCTGTCGCTGATTGCCGCCACCCTGGCGAGCAGCAGCAGCTTCCTGCTGGCGCGTTGGCTGGGTCGTGATCTGCTGCTGAAATACGTGGGCCACAGCCACACCTTCCAGGCGATTGAAAAAGGTATCGCGCGTAACGGCATCGACTTCCTGATCCTGACCCGTCTGATTCCGCTGTTCCCGTATAACATCCAGAACTATGCGTATGGTCTGACCACCATCGCGTTCTGGCCGTATACCCTGATCTCTGCGCTGACGACGCTGCCGGGTATCGTCATCTACACCGTCATGGCGTCGGATCTGGCGAACGAAGGTATCACCCTGCGTTTCATCTTACAGCTGTGCCTGGCCGGTCTGGCGCTGTTTATCCTGGTGCAGCTGGCGAAACTGTACGCTCGTCATAAACACGTCGATCTGAGCGCGAGCCGTCGTAGCCCGCTGACGCACCCGAAAAATGAAGGATAA	0.651076	48.3826	0.275482	0.687524	0	0.908043	55.8368	0.377806	0.687656	0	0.491865
NC_011415.1_cds_WP_001307845.1_1965	MQIKVIYSLIDNMVNFKDKNMPAVIDKALDFIGAMDVSAPTPSSMNESTAKGIFKYLKELGVPASAADITARADQEGWNPGFTEKMVGWAKKMETGERSVIKNPEYFSTYMQEELKALV	119	ATGCAGATCAAAGTGATCTATTCGCTGATTGACAACATGGTCAACTTCAAAGATAAAAACATGCCGGCGGTCATTGATAAAGCGCTGGATTTCATCGGCGCGATGGATGTCAGCGCGCCGACGCCGTCGAGCATGAATGAAAGCACCGCGAAAGGTATCTTCAAATATCTGAAAGAACTGGGCGTGCCGGCGTCTGCGGCGGACATCACCGCGCGTGCGGATCAGGAAGGCTGGAATCCGGGTTTCACCGAAAAAATGGTCGGCTGGGCGAAAAAAATGGAAACCGGCGAACGTAGCGTGATCAAAAACCCGGAATATTTCAGCACCTATATGCAGGAAGAACTGAAAGCGCTGGTGTAA	0.631586	41.6667	0.283252	0.687656	0	0.920512	50.8333	0.389768	0.687656	1	0.491454
NC_011415.1_cds_WP_000589070.1_2837	MIKEWATVVSWQNGQALVSCDVKASCSSCASRAGCGSRVLNKLGPQTTHTIVVPCDEPLVPGQKVELGIAEGSLLSSALLVYMSPLVGLFLIASLFQLLFASDVAALCGAVLGGIGGFLIARGYSRKFAARAEWQPIILSVALPPGLVRFETSSEDASQ	159	ATGATTAAAGAATGGGCAACCGTGGTCTCTTGGCAGAATGGCCAGGCGCTGGTTAGCTGCGACGTGAAAGCCAGCTGCAGCAGCTGCGCCAGCCGTGCAGGCTGCGGCAGCCGCGTGCTGAACAAACTGGGCCCGCAGACCACCCATACCATCGTGGTGCCGTGCGATGAACCGCTGGTGCCGGGTCAGAAAGTGGAACTGGGCATCGCGGAAGGTTCGCTGCTGAGCAGCGCGCTGCTGGTGTACATGAGCCCGCTGGTGGGGCTGTTCCTGATTGCCAGCCTGTTCCAGCTGCTGTTTGCGAGCGATGTCGCGGCGCTGTGCGGCGCGGTGCTGGGTGGCATCGGCGGCTTCCTGATCGCGCGTGGCTACAGCCGTAAATTTGCGGCACGCGCGGAATGGCAGCCGATCATCCTGAGCGTGGCGCTGCCGCCGGGACTGGTGCGCTTTGAAACCAGCAGCGAAGATGCGAGCCAGTAA	0.643312	55.2083	0.269501	0.687656	0	0.930313	63.75	0.349615	0.687656	0	0.493255
NC_011415.1_cds_WP_001297957.1_3799	MILTPIRRYGAMILMLLTLVFSSEVLAKTHTTTASQKSHLTKASNKQVSSKQEYSRNSAKSSSLPDLRKYPSGTPRKKAFLRTVMPYITSQNAAITAERNWLISKQYQGQWSPAERARLKDIAKRYKVKWSGNTRKIPWNTLLERVDIIPTSMVATMAAAESGWGTSKLARNNNNLFGMKCMKGRCTNAPGKVKGYSQFSSVKESVSAYVTNLNTHPAYSSFRKSRAQLRKADQEVTATAMIHKLKGYSTKGKSYNNYLFAMYQDNQRLIAAHM	274	ATGATTCTGACTCCGATTCGTCGTTATGGCGCGATGATTCTGATGCTGCTGACGCTGGTTTTCTCTAGCGAAGTGCTGGCGAAAACCCATACCACCACGGCCTCGCAGAAAAGCCATCTGACCAAAGCCTCCAACAAACAGGTGAGCTCGAAACAGGAATATAGCCGTAACTCGGCGAAATCGAGTAGCCTGCCGGATCTGCGTAAATATCCGTCCGGCACGCCGCGTAAAAAAGCGTTCCTGCGTACCGTGATGCCGTATATCACCAGTCAGAACGCGGCGATCACCGCGGAACGTAATTGGCTGATCAGCAAACAGTATCAGGGGCAGTGGAGCCCGGCGGAACGTGCCCGTCTGAAAGATATCGCGAAACGTTACAAAGTGAAATGGAGCGGCAACACCCGTAAAATTCCGTGGAACACCCTGCTGGAACGTGTTGATATCATCCCGACCTCTATGGTGGCGACCATGGCGGCGGCTGAATCTGGCTGGGGCACGTCGAAACTGGCGCGTAACAACAACAACCTGTTCGGCATGAAGTGCATGAAAGGCCGTTGCACCAACGCGCCGGGCAAAGTGAAAGGCTATAGCCAGTTCAGCTCTGTGAAAGAATCTGTGAGCGCGTATGTGACCAATCTGAACACCCATCCGGCGTACTCTAGCTTCCGTAAAAGCCGTGCGCAGCTGCGTAAAGCGGATCAGGAAGTTACTGCGACGGCGATGATTCATAAACTGAAAGGTTACTCTACCAAAGGTAAATCTTATAACAACTATCTGTTTGCAATGTATCAGGACAATCAGCGTTTAATCGCGGCGCATATGTAA	0.636588	47.8788	0.265862	0.687656	1	0.900256	52	0.373908	0.687656	0	0.487909
NC_011415.1_cds_WP_000283230.1_4499	MYPIATELKVGNNQLDSYLPVRNKNNDVNWQFVTGLVLSYALKCKIDAYDPDQFREDCKTHMQELLDEPAFWSVLERMYFSSQDIFRVSPLFLLFHAQFNGEKISAGSMADKRLGTLFANLMGDFSLRYPIQDRLNFIEQQMLNKLNEKIKQLEKGPFAEEQPYLPYMVKSFQSDLAFLAEHPQYLLQELTNTLRLYAFSWCAQLALNIDNWQDGEPQSKSLFFILDSEKASSEREKVKRYGYKLFASQSEKLFPVLSALEVLQWGKGQKKRPLWQIYQDTLNDSDSSARVLNDLNVYLQDFIVDRGLPLRDRATNLESAFKQLLSVAVEQFQDKKTNRADINKNYVKELESQICTDFIQVRGRSGKVLVLNQDRLLLLTNLTVGKNDKLRLHELLRGFEQRGFYLDNQSSQTLVAFYERMGNVERMSDSGDAVYVRKTV	440	ATGTACCCGATTGCAACTGAACTGAAAGTCGGTAACAACCAGCTGGACTCTTATCTGCCGGTACGCAACAAAAATAATGATGTCAACTGGCAGTTCGTTACCGGCCTGGTGCTGAGCTATGCGCTGAAATGCAAAATTGATGCCTATGATCCGGATCAGTTCCGTGAAGACTGCAAAACCCATATGCAGGAACTGCTGGATGAACCGGCGTTCTGGTCGGTGCTGGAACGTATGTATTTCAGCAGCCAGGATATCTTCCGTGTTTCACCGCTGTTCCTGCTGTTCCACGCGCAGTTCAATGGCGAAAAAATTAGCGCCGGCTCTATGGCCGATAAACGTCTGGGTACCCTGTTCGCGAACCTGATGGGCGACTTCAGCCTGCGTTATCCGATCCAGGATCGTCTGAACTTCATCGAACAGCAGATGCTGAACAAACTGAACGAAAAGATCAAACAGCTGGAAAAAGGCCCGTTCGCGGAAGAACAGCCGTACCTGCCGTATATGGTTAAATCTTTCCAGTCCGATCTGGCGTTCCTGGCGGAACATCCGCAGTATCTGCTGCAGGAACTGACCAACACCCTGCGTCTGTACGCGTTCAGCTGGTGCGCGCAGCTGGCGCTGAACATCGATAACTGGCAGGATGGTGAACCGCAGAGCAAAAGCCTGTTCTTCATCCTGGATTCTGAAAAAGCGAGCTCTGAGCGTGAGAAAGTGAAACGTTACGGCTACAAACTGTTCGCGAGCCAGTCTGAAAAACTGTTTCCGGTTCTGTCTGCGCTGGAAGTACTGCAGTGGGGTAAAGGTCAGAAAAAGCGTCCGCTGTGGCAGATCTATCAGGATACCCTGAACGATTCTGATAGCTCGGCCCGTGTCCTGAACGATCTGAACGTGTATCTGCAGGATTTCATCGTTGATCGTGGTCTGCCGCTGCGTGATCGTGCCACCAACCTGGAATCTGCCTTCAAACAGCTGCTGTCTGTTGCGGTGGAACAGTTTCAGGATAAAAAAACCAACCGTGCCGATATCAACAAAAACTACGTGAAAGAACTGGAAAGCCAGATCTGCACCGATTTCATCCAGGTGCGTGGTCGTAGCGGTAAAGTGCTGGTGCTGAACCAGGATCGTCTGCTGCTGCTGACGAACCTGACCGTGGGTAAAAACGATAAACTGCGTCTGCATGAACTGCTGCGTGGCTTCGAACAGCGTGGTTTCTATCTGGATAATCAGTCTAGCCAGACCCTGGTTGCGTTCTATGAACGTATGGGTAACGTGGAACGTATGAGCGATAGCGGTGATGCGGTTTATGTTCGTAAAACCGTATGA	0.64241	44.9735	0.292098	0.687656	1	0.906827	50.9448	0.415167	0.687656	0	0.500343
NC_011419.1_cds_WP_000142447.1_4624	MDSKKMWRSNYAPPLLRILWRLGIRLPPLPFMPFWQVTVLTGGLWGISWGCAMWFIYWGLSGMVAGEAIIISITGGFLSGLCMASFHWWRRKVNRLPPWDDV	102	ATGGATAGCAAAAAAATGTGGCGCAGCAACTATGCGCCGCCGCTGCTGCGCATCCTGTGGCGCCTGGGCATTCGTCTGCCGCCGCTGCCGTTCATGCCATTCTGGCAGGTGACCGTGCTGACCGGCGGCCTGTGGGGCATTAGCTGGGGCTGCGCAATGTGGTTCATCTATTGGGGCCTGAGCGGTATGGTGGCGGGCGAAGCGATCATCATCAGCATCACCGGCGGCTTCCTGTCGGGACTGTGCATGGCCAGCTTTCACTGGTGGCGTCGTAAAGTCAACCGTCTGCCGCCGTGGGATGACGTGTAA	0.586286	54.0453	0.268036	0.687656	0	0.914356	61.4887	0.365902	0.687656	0	0.485053
NC_011416.1_cds_WP_000695297.1_4887	MKIKSTFKLHNLSVAIIACLSSAAYAEDYFDPDLLSLGNRDMSLTDLSAFSEQGYSAPGVYIVDIYVNGNYLKTDSIRFEHDKTNTLKPLFSLNDLNEIGVNLHSLKGTEHLPHDRASIDNLSLIPFSSFVFDNSKQRLNINVAQVHMQKETDNRLARKFWDQGIPALFVNYSYSGSQGQTRGNKNKSSTTSDFLSLNAGANLGAWRLRSNMNWTQSGFESEQYDTFEDAYRKQKSSQSKWDTGDTYLQRDVQFLNSELTIGDYRTTSITEQLIDGFQFRGVSLSSSEYMIPAALRGFAPVITGYARTNAEVIVTQNGYSIYQTHVAPGPFRIDDLPGGSSAGDIYVSVKESDGTVHGFRQAYSTLPEMQRQGDFKFEYSVGRYKQSGYSTYENTPLFSNTSFLYGLPHNVTAMGNLLYSGDYQSVSLGAAFSLGMLGTLSTSVTSSVTEGRDNDKLRGYSVNARYSKSLTETGTLFQLASYRYSTPDFRTFSEANVEEYRGSSYINYMLSGRRKDTWSLILNQSITSGLSVGVSGRRDNYWDRHSTTSLSAGLNGTFRQTSWSLNYNIDRVRGNGSWPENRELSLSVSVPFSAFMSSGSMSSANFNYRTAHNNQGRTTNMVSLNGSALEENRLSWNISENWSNSSRNYQRDENFSAGVSYDSQYARLYGGYGRTSQSNTYNYGASGSLLAHPGGVIVSRQNIGNAAALVHVPDVPGARVMNGRDIHTDNKGFALVPYVAIYEKNNITIDPVSLSDGIELSETSKATYPTKGAIVSVEYKVHSGQQALINLTHDGKPVPLGAFVTIGDQVFIVGHSGQVYVSGVPESGRLKVKWGDKESYVANYKLNAKSPRHSESDEKWRPLQEINVVL	870	ATGAAAATTAAATCAACCTTTAAACTGCATAACCTGTCAGTTGCGATTATTGCCTGCCTGTCTTCTGCGGCGTATGCGGAAGATTATTTCGATCCCGATCTGCTGTCGCTGGGCAACCGTGATATGTCGCTGACCGATCTGTCAGCATTCTCTGAACAGGGTTATTCTGCGCCGGGTGTTTATATCGTGGACATCTATGTGAACGGTAACTATCTGAAAACCGACAGCATTCGTTTCGAGCACGATAAAACCAACACCCTGAAACCGCTGTTCAGCCTGAACGATCTGAACGAAATTGGCGTTAACCTGCATAGCCTGAAAGGTACCGAACATCTGCCGCATGATCGTGCCAGCATCGATAACCTGAGCCTGATTCCGTTCTCGTCTTTCGTGTTCGATAACAGCAAACAGCGTCTGAACATCAACGTTGCGCAGGTTCACATGCAGAAAGAAACCGATAACCGTCTGGCGCGTAAATTCTGGGATCAGGGTATTCCGGCGCTGTTCGTTAACTACTCTTATTCTGGTTCTCAGGGGCAGACGCGTGGCAACAAAAACAAATCGTCTACCACCTCTGATTTCCTGTCGCTGAACGCGGGTGCTAACCTGGGTGCGTGGCGTCTGCGTAGCAACATGAACTGGACCCAGAGCGGCTTTGAAAGCGAGCAGTACGATACCTTCGAAGATGCGTATCGTAAACAGAAATCGTCTCAGTCCAAATGGGACACTGGTGATACCTATCTGCAGCGTGATGTGCAGTTCCTGAACTCGGAACTGACCATCGGCGACTACCGTACCACCTCGATCACCGAGCAGCTGATCGATGGTTTCCAGTTCCGTGGTGTGTCGCTGTCTTCCAGCGAATACATGATCCCGGCGGCGCTGCGTGGCTTCGCGCCGGTGATCACCGGTTATGCGCGTACCAACGCGGAAGTGATTGTGACCCAGAACGGTTACTCTATTTATCAGACCCATGTTGCGCCGGGTCCGTTCCGTATTGATGATCTGCCGGGTGGTTCTTCTGCGGGCGATATCTACGTGTCTGTTAAAGAATCTGATGGTACCGTTCACGGTTTCCGTCAGGCGTATTCTACTCTGCCGGAAATGCAGCGTCAGGGCGATTTCAAATTCGAGTACTCTGTTGGTCGTTATAAACAGTCTGGTTACTCTACCTATGAAAACACCCCGCTGTTCTCTAACACCAGCTTCCTGTATGGTCTGCCGCATAACGTGACGGCGATGGGTAACCTGCTGTACTCTGGTGATTATCAGTCTGTTTCTCTGGGTGCGGCGTTCTCTCTGGGTATGCTGGGTACCCTGTCTACCTCTGTGACCTCTTCTGTGACTGAGGGTCGTGATAATGATAAACTGCGTGGTTATTCTGTGAACGCGCGTTATAGCAAATCTCTGACCGAAACTGGTACCCTGTTCCAGCTGGCATCTTACCGTTACTCTACCCCGGATTTCCGTACCTTCAGCGAAGCGAACGTGGAAGAATATCGTGGCTCTTCTTACATCAACTATATGCTGTCTGGTCGTCGTAAAGATACCTGGTCTCTGATCCTGAACCAGAGCATTACCAGCGGTCTGTCCGTTGGTGTGAGCGGTCGTCGTGATAACTATTGGGATCGTCATTCGACCACTTCTCTGTCTGCGGGTCTGAACGGTACCTTCCGTCAGACGTCTTGGTCTCTGAACTATAACATTGATCGTGTGCGTGGTAACGGTTCTTGGCCGGAAAACCGTGAACTGTCTCTGTCTGTGTCTGTGCCGTTCTCTGCGTTCATGTCTTCTGGTTCTATGTCTTCTGCAAACTTCAACTATCGTACTGCGCATAACAACCAGGGTCGTACTACTAACATGGTTTCTCTGAACGGTAGCGCGCTGGAAGAAAACCGTCTGTCTTGGAACATCTCTGAAAATTGGAGCAACAGCAGCCGTAACTATCAGCGTGATGAAAATTTCTCAGCGGGTGTTTCTTACGATTCTCAGTACGCGCGTCTGTATGGTGGTTATGGTCGTACCTCTCAGAGCAACACCTATAACTATGGTGCTAGCGGTAGCCTGCTGGCTCATCCGGGTGGTGTTATCGTGAGCCGTCAGAACATCGGTAACGCTGCAGCGCTGGTGCATGTTCCGGATGTTCCGGGTGCACGTGTGATGAACGGTCGTGATATCCATACGGATAATAAAGGTTTTGCGCTGGTTCCGTACGTCGCGATCTATGAAAAAAACAACATCACTATCGATCCGGTATCTCTGAGCGATGGTATTGAACTGTCTGAAACTAGCAAGGCGACTTATCCGACCAAAGGTGCCATCGTTAGCGTTGAATACAAAGTACATAGCGGTCAGCAGGCACTGATCAACCTGACCCATGATGGTAAACCGGTTCCGCTGGGTGCGTTCGTTACTATCGGTGATCAGGTGTTTATCGTGGGTCATTCTGGTCAGGTGTATGTGAGCGGTGTGCCGGAGAGCGGTCGTCTGAAAGTGAAATGGGGTGATAAAGAATCTTACGTAGCGAATTATAAACTGAACGCGAAATCTCCGCGTCATAGTGAATCTGATGAAAAATGGCGTCCGCTGCAGGAAATCAACGTTGTTCTGTGA	0.647075	46.4983	0.297171	0.687656	1	0.859371	50.0574	0.359412	0.687656	0	0.931419
NC_013654.1_cds_WP_000339917.1_144	MDAPSTTPHDAVFKQFLMHAETARDFLDIHLPAELRELCDLDTLHLESGSFIEESLKGHSTDVLYSVQMQGNPGYLHVVIEHQSKPDKKMTFRMMRYAIAAMHRHLEADHDKLPLVVPILFYQGEATPYPLSMCWFDMFYSPELARRVYNNPFPLVDITITPDDEIMQHRRIAILELLQKHIRQRDLMLLLEQLVTLIDEGYTSGSQLVAMQNYMLQRGHTEQADLFYGVLRDRETGGESMMTLAQWFEERGRQEERQEVRQEVRQEVIQEVRQEVRQEFALRFLSKGMSREDVAEMANLPLAEVDKLIS	310	ATGGATGCACCGTCAACCACGCCGCATGATGCCGTCTTTAAACAGTTTCTGATGCATGCCGAAACCGCGCGCGATTTTCTGGATATTCATCTGCCGGCGGAGCTGCGTGAGCTGTGCGATCTGGATACGCTGCATCTGGAAAGCGGCTCGTTTATTGAAGAAAGCCTGAAAGGCCATAGCACCGACGTGCTGTACAGCGTGCAGATGCAGGGTAACCCGGGTTATCTGCATGTGGTGATCGAACATCAGAGCAAACCGGACAAAAAAATGACCTTCCGTATGATGCGTTATGCCATCGCGGCGATGCATCGTCATCTGGAAGCCGATCACGACAAACTGCCGCTGGTGGTGCCGATCCTGTTCTACCAGGGTGAAGCGACGCCGTATCCGCTGAGCATGTGCTGGTTCGATATGTTCTACAGCCCGGAACTGGCGCGTCGTGTGTACAACAACCCGTTCCCGCTGGTGGATATCACCATCACCCCGGATGATGAAATCATGCAGCATCGTCGTATCGCGATCCTGGAACTGCTGCAGAAACATATCCGCCAGCGTGATCTGATGCTGCTGCTGGAGCAGCTGGTGACCCTGATCGATGAAGGTTACACCAGCGGTAGCCAGCTGGTGGCGATGCAGAATTACATGCTGCAGCGTGGCCATACCGAACAGGCCGATCTGTTCTACGGCGTCCTGCGTGATCGTGAAACCGGTGGCGAATCTATGATGACCCTGGCGCAGTGGTTCGAAGAACGTGGTCGTCAGGAAGAACGTCAGGAAGTGCGTCAGGAAGTGCGTCAGGAAGTGATCCAGGAAGTGCGTCAGGAAGTGCGCCAGGAATTCGCGCTGCGTTTCCTGAGCAAAGGTATGTCTCGTGAAGATGTTGCGGAAATGGCGAACTTACCGCTGGCGGAGGTTGATAAACTCATCAGCTAA	0.634001	50.3751	0.273243	0.687656	0	0.91816	54.7696	0.379583	0.687656	0	0.49694
NC_013654.1_cds_WP_000436917.1_848	MEQLRAELSHLLGEKLSRIECVNEKADTALWALYDSQGNPMPLMARSFSTPGKARQLAWKTTMLARSGTVRMPTIYGVMTHEEHPGPDVLLLERMRGVSVEAPARTPERWEQLKDQIVEALLAWHRQDSRGCVGAVDNTQENFWPSWYRQHVEVLWTTLNQFNNTGLSMQDKRILFRTRECLPALFEGFNDNCVLIHGNFCLRSMLKDSRSDQLLAMVGPGLMLWAPREYELFRLMDNSLAEDLLWSYLQRAPVAESFIWRRWLYVLWDEVAQLVNTGRFNRRNFDLASKSLLPWLA	297	ATGGAACAGTTACGTGCTGAACTGAGTCATCTGCTGGGCGAAAAACTGTCTCGCATTGAGTGCGTCAACGAAAAAGCCGATACGGCGCTGTGGGCGCTGTATGATTCGCAGGGCAACCCGATGCCGCTGATGGCGCGTAGCTTCAGCACGCCGGGGAAAGCGCGTCAGCTGGCGTGGAAAACCACCATGCTGGCGCGTAGCGGCACCGTCCGTATGCCGACCATCTACGGCGTCATGACCCATGAAGAACATCCGGGTCCGGATGTGCTGCTGCTGGAACGTATGCGTGGTGTGTCTGTGGAAGCGCCGGCGCGTACGCCGGAGCGTTGGGAACAGCTGAAAGATCAGATCGTGGAAGCGCTGCTGGCGTGGCATCGTCAGGATAGCCGTGGCTGCGTGGGTGCGGTCGACAACACCCAGGAAAATTTCTGGCCGTCGTGGTATCGCCAGCATGTTGAAGTGCTGTGGACCACCCTGAACCAGTTCAACAACACCGGCCTGTCTATGCAGGATAAACGCATCCTGTTCCGTACGCGCGAATGTCTGCCGGCGCTGTTTGAAGGTTTTAACGATAACTGCGTCCTGATCCACGGTAACTTCTGCCTGCGTAGCATGCTGAAAGACAGCCGTAGCGATCAGCTGCTGGCGATGGTGGGCCCGGGTCTGATGCTGTGGGCGCCGCGTGAATATGAACTGTTCCGTCTGATGGACAACAGCCTGGCCGAAGATCTGCTGTGGAGCTACCTGCAGCGTGCGCCGGTGGCGGAATCTTTTATCTGGCGTCGTTGGCTGTATGTGCTGTGGGATGAAGTGGCGCAGCTGGTGAACACCGGCCGTTTCAACCGTCGTAACTTCGATCTGGCGTCTAAATCACTGTTACCGTGGTTAGCGTGA	0.626681	51.9016	0.256869	0.687656	0	0.906592	58.0537	0.376442	0.687656	0	0.503579
NC_013654.1_cds_WP_000287436.1_939	MYSSSRKRCPKTKWALKILTAAFLAASPAAKSAVNNAYDALIIEARKGNTQPALSWFAQKSTLSNNQIADWLQIALWAGQDKQVITVYNRYRHQQLPARGYAAVAVAYRNLQQWQNSLTLWQKALSLEPQNKDYQRGQILTLADAGHYDTALFKLKQLKSGAPDKANLLAEAYIYKLTGRYQDELRAMTESLPENASKQQYPTEYVLALRNNQLAAAIDDANLTPDIRADIHAELVRLSFMPTRSENERYAIADRALAQYAALEILWHDNPDRTAQYQRIQVDHLGALLTRDRYRDVISHYQRLKKTGQIIPPWALYWVASAYLKDQQPKKAQSIMTELFYNKETIATDLSDEELADLFYSHLESENYPGALTVTKHTINTSPPFLRLMGTPTSIPNDTWLQGHSFLSTVAKYSNDLPQAEITTRELAYNAPGNQGLRIDYASVLQARGWPRAAENELKKAEVIEPRNINLEVEQAWTALTLQEWQQAAVLTHDVVEREPQDPGVVRLKRAVDVHNLAELRIAGSTGIDAEGPDSGKHDVDLTTIVYSPPLNDNWRGFAGFGYADGQFSEGKGIVRDWLAGVEWRSRNIWLEAEYAERFFNHEHKPGARLSGWYDFNDNWRIGSQLERLSHRVPLRAMKNGVTGNSAQAYVRWYQNERRKYGVSWAFTDFSDSNQRHEVSIEGQERIWSSPYLIVDFLPNLYYEQNTEHDTPYYNPIKMFDIVPAFEASHLLWRSYENSWEQIFSAGVGASWQKHYGTDVVTQLGYGQRISWNDVIDAGATLRWEKRPYDGDREHNLYVEFDMTFRF	807	ATGTACAGTTCTTCACGTAAACGTTGTCCGAAAACCAAATGGGCGTTAAAGATTTTAACCGCCGCGTTCCTGGCGGCGTCTCCGGCGGCAAAATCTGCGGTGAACAACGCCTATGATGCGCTGATCATCGAAGCGCGTAAAGGCAACACGCAGCCGGCGCTGTCGTGGTTTGCGCAGAAAAGCACCCTGAGCAACAATCAGATTGCCGATTGGCTGCAGATTGCGCTGTGGGCGGGCCAGGATAAACAGGTGATCACCGTCTATAACCGTTATCGTCATCAGCAGCTGCCGGCTCGTGGTTATGCTGCGGTGGCGGTTGCCTATCGTAACCTGCAGCAGTGGCAGAACAGCCTGACCCTGTGGCAGAAAGCGCTGAGCCTGGAACCGCAGAACAAAGATTATCAGCGTGGTCAGATTCTGACCCTGGCGGATGCTGGTCACTATGACACCGCGCTGTTCAAACTGAAGCAGCTGAAATCTGGTGCGCCGGATAAAGCGAACCTGCTGGCGGAAGCGTATATCTATAAACTGACCGGGCGTTATCAGGATGAACTGCGTGCGATGACCGAGAGCCTGCCGGAGAACGCGAGCAAACAGCAGTATCCGACCGAGTATGTGCTGGCGCTGCGTAACAACCAGCTGGCGGCCGCCATCGATGATGCCAACCTGACCCCGGACATTCGTGCTGATATCCACGCGGAGCTGGTTCGTCTGAGCTTTATGCCGACCCGTTCTGAGAACGAGCGTTATGCGATCGCCGATCGTGCGCTGGCGCAGTATGCGGCGCTGGAAATTCTGTGGCATGATAACCCGGATCGTACCGCGCAGTATCAGCGTATCCAGGTGGATCATCTGGGCGCGCTGCTGACCCGTGACCGTTACCGTGACGTGATCTCTCATTACCAGCGTCTGAAAAAAACCGGCCAGATCATTCCGCCGTGGGCGCTGTATTGGGTTGCCTCTGCGTATCTGAAAGATCAGCAGCCGAAGAAAGCGCAGTCTATCATGACCGAACTGTTCTACAACAAAGAAACCATCGCGACTGATCTGAGCGATGAAGAACTGGCGGATCTGTTCTACAGCCACCTGGAAAGCGAAAACTATCCGGGTGCGCTGACCGTTACCAAACACACCATCAACACCTCTCCGCCGTTCCTGCGTCTGATGGGTACTCCGACCTCTATCCCGAATGATACTTGGCTGCAGGGTCATTCATTCCTGTCTACTGTTGCGAAATATTCTAACGATCTGCCGCAGGCAGAAATCACTACTCGTGAACTGGCATACAACGCGCCGGGTAACCAGGGTCTGCGTATCGATTATGCGTCTGTTCTGCAGGCGCGTGGTTGGCCGCGTGCGGCGGAGAACGAGCTGAAAAAGGCGGAAGTCATCGAACCGCGTAACATCAACCTGGAAGTCGAACAGGCGTGGACTGCGCTGACCCTGCAGGAATGGCAGCAGGCGGCGGTGCTGACCCACGATGTTGTGGAGCGTGAACCGCAGGATCCGGGTGTGGTGCGTCTGAAACGTGCGGTTGATGTTCACAACCTGGCAGAGCTGCGCATCGCAGGTAGCACCGGTATCGATGCGGAGGGTCCGGATAGCGGTAAACATGACGTGGACCTGACCACCATTGTCTATTCGCCGCCGCTGAACGATAACTGGCGTGGTTTCGCGGGTTTCGGCTATGCGGATGGTCAGTTCTCTGAGGGTAAAGGTATTGTGCGTGATTGGCTGGCGGGTGTAGAATGGCGTTCTCGTAACATTTGGCTGGAAGCGGAATACGCCGAGCGTTTCTTCAACCATGAACACAAACCGGGTGCGCGTCTGTCTGGTTGGTATGATTTCAACGATAACTGGCGTATCGGTAGCCAGCTGGAACGTCTGTCTCATCGTGTTCCGCTGCGTGCGATGAAAAACGGTGTCACTGGTAACAGCGCGCAGGCATACGTGCGCTGGTATCAGAACGAACGTCGTAAATACGGTGTGAGCTGGGCGTTCACTGATTTTTCTGATAGCAACCAGCGTCATGAAGTGAGTATCGAAGGTCAGGAACGTATTTGGAGCTCTCCGTATCTGATCGTTGACTTCCTGCCGAACCTGTACTACGAGCAGAATACTGAACATGATACTCCGTACTACAACCCGATCAAAATGTTCGACATCGTTCCGGCATTCGAAGCCAGTCATCTGCTGTGGCGTTCTTATGAGAACTCTTGGGAACAGATCTTCTCTGCGGGTGTGGGCGCGTCTTGGCAGAAACATTACGGTACCGATGTGGTGACGCAGCTGGGCTATGGTCAGCGTATCTCTTGGAACGACGTGATCGATGCGGGTGCGACTCTGCGTTGGGAAAAACGTCCGTATGATGGTGATCGTGAGCATAACCTGTATGTTGAGTTCGATATGACTTTTCGTTTCTAA	0.638836	46.5759	0.28707	0.687656	0	0.875226	54.4967	0.359393	0.687656	0	0.505745
NC_013654.1_cds_WP_087762043.1_1111	MLLGGLALTCSIAFQASATEKFKVITTFTIIADMAKNVAGDAAEVSSITKPGAEIHEYQPTPGDIKRAQGAQLILANGMNLELWFQRFYQHLNGVPEVIVSSGVTPVGITEGPYEGKPNPHAWMSPDNALIYVDNIRDALIKYDPANAQTYQRNADTYKAKITQTLAPLRKQITELPENQRWMVTSEGAFSYLARDLGLKELYLWPINADQQGTPQQVRKVVDIVKKNHIPAVFSESTISDKPARQVARETGAHYGGVLYVDSLSTENGPVPTYIDLLKVTTSTLVQGIKAGKREK	296	ATGCTGCTGGGTGGTCTGGCATTAACCTGTTCAATTGCGTTTCAGGCCTCTGCGACCGAAAAATTTAAAGTCATTACCACCTTCACCATTATTGCCGATATGGCGAAAAACGTCGCGGGCGACGCGGCGGAAGTCAGCAGCATTACCAAACCGGGTGCGGAGATCCACGAATATCAGCCGACCCCGGGTGACATCAAACGTGCGCAGGGTGCGCAGCTGATCCTGGCCAACGGTATGAATCTGGAACTGTGGTTCCAGCGTTTCTATCAGCATCTGAACGGCGTGCCGGAAGTGATCGTCAGCAGCGGCGTGACGCCGGTGGGCATCACCGAAGGCCCGTATGAAGGCAAACCGAACCCGCATGCGTGGATGAGCCCGGATAACGCGCTGATCTATGTCGATAACATCCGTGATGCGCTGATCAAATACGACCCGGCGAACGCGCAGACCTATCAGCGTAACGCGGATACCTATAAAGCCAAAATCACCCAGACGCTGGCGCCGCTGCGTAAACAGATCACCGAACTGCCGGAAAACCAGCGTTGGATGGTGACCTCTGAAGGTGCGTTCTCTTACCTGGCGCGTGATCTGGGTCTGAAAGAACTGTATCTGTGGCCGATCAACGCCGATCAGCAGGGTACCCCGCAGCAGGTGCGTAAAGTGGTCGATATCGTCAAAAAAAACCATATCCCGGCCGTCTTCTCTGAAAGCACCATCTCTGACAAACCGGCGCGTCAGGTGGCGCGTGAAACCGGTGCGCACTATGGTGGCGTGCTGTACGTCGACTCTCTGAGCACGGAAAACGGTCCGGTGCCGACGTATATCGATCTGCTGAAAGTGACGACGAGCACGCTGGTTCAGGGTATCAAAGCGGGTAAGCGTGAGAAGTAA	0.643163	48.8215	0.296641	0.687656	0	0.893467	55.78	0.376956	0.687656	0	0.480762
NC_013654.1_cds_WP_000576824.1_1155	MIFLSQAQIDALLLEDIQGGDLTTRALNIGHQHGYIEFFLRQGGCISGISVACKMLTTLGLTIDDAVSDGSQANAGQRLIRAQGNAAALHQGWKAVQNVLEWSCGVSDYLAQMLALLRERYPDGNIACTRKAIPGTRLLASQAILAAGGLIHRAGCAETILLFANHRHFLHDNQDWSGAINQLRRHAPEKKIVVEADTPKEAIAALRAQPDVLQLDKFSPQQATEIAQIAPSLAPHCTLALTGGINLTTLKNYLDCGIRLFITSAPYYATPADIKVSLQPAASI	284	ATGATTTTTCTGTCTCAGGCGCAGATTGATGCGCTGCTGCTGGAAGATATTCAGGGCGGTGATCTGACCACCCGTGCGCTGAACATTGGTCATCAGCATGGCTATATCGAATTCTTCCTGCGTCAGGGCGGTTGCATTAGCGGTATTTCTGTGGCCTGCAAGATGCTGACCACGCTGGGTCTGACCATTGACGATGCGGTCAGCGATGGTAGCCAGGCGAACGCCGGTCAGCGTCTGATTCGTGCGCAGGGCAACGCGGCGGCGCTGCATCAGGGCTGGAAAGCGGTGCAGAACGTGCTGGAATGGAGCTGCGGCGTTAGCGACTATCTGGCGCAGATGCTGGCGCTGCTGCGTGAACGTTATCCGGATGGTAACATTGCGTGCACCCGTAAAGCGATCCCGGGGACCCGTCTGCTGGCGAGCCAGGCGATTCTGGCGGCGGGCGGCCTGATCCACCGTGCGGGCTGTGCCGAAACCATCCTGCTGTTTGCGAACCACCGTCACTTTCTGCACGATAACCAGGATTGGAGCGGCGCCATCAACCAGCTGCGTCGTCATGCGCCGGAAAAAAAAATCGTGGTCGAAGCGGATACCCCGAAAGAAGCGATCGCGGCACTGCGTGCGCAGCCGGATGTGCTGCAGCTGGATAAATTCTCTCCGCAGCAGGCGACCGAAATCGCGCAGATCGCGCCGTCTCTGGCGCCGCACTGCACGCTGGCGCTGACCGGCGGTATCAACCTGACGACGCTGAAAAACTATCTGGACTGCGGCATCCGTCTGTTCATCACCTCTGCGCCGTATTATGCGACGCCGGCGGATATCAAAGTTAGCCTGCAGCCGGCAGCGAGCATCTAA	0.644548	51.8129	0.272857	0.687656	0	0.928255	59.7661	0.360716	0.687656	0	0.493629
NC_013654.1_cds_WP_023141550.1_1377	MLRYLYVITHEVTMRLFSIPPPTLLAGFLAVLIGYASSAAIIWQAAIVAGATTAQISGWMTALGLAMGVSTLTLTLWYRVPVLTAWSTPGAALLVTGLQELTLNEAIGVFIVTNALIVLCGITGLFARLMRIIPHSLAAAMLAGILLRFGLQAFASLDGQFTLCGSMLLAWLAAKAVAPRYAVIAAMIIGIVIVTAQGDVVTTDIVFKPVLPTYITPDFSFAHSLSVALPLFLVTMASQNAPGIAAMKAAGYSAPVSPLIVFTGLLALFFSPFGVYSVGIAAITAAICQSPEAHPDKDQRWLAAAVAGIFYLIAGLFGSAITGMMAALPVSWIQMLAGLALLSTIGGSLYQALHNERERDAAVVAFLVTASGLTLFGIGSAFWGLIAGGVCYVVLNLIANRNR	403	ATGCTGCGTTATCTGTATGTTATTACGCATGAAGTCACCATGCGTCTGTTTTCTATCCCGCCGCCGACGCTGCTGGCGGGCTTTCTGGCGGTGCTGATTGGTTATGCCAGCAGCGCGGCGATCATCTGGCAGGCGGCGATTGTGGCGGGCGCGACGACCGCACAGATCAGCGGTTGGATGACCGCGCTGGGTCTGGCCATGGGCGTCAGCACCCTGACGCTGACCCTGTGGTATCGTGTGCCGGTGCTGACCGCGTGGAGCACCCCGGGTGCAGCACTGCTGGTCACCGGTCTGCAGGAACTGACCCTGAACGAAGCGATCGGTGTCTTCATCGTGACCAACGCCCTGATCGTGCTGTGCGGCATCACCGGTCTGTTCGCGCGTCTGATGCGTATCATCCCGCATTCGCTGGCGGCGGCGATGCTGGCGGGCATCCTGCTGCGTTTCGGCCTGCAGGCGTTCGCGAGCCTGGATGGTCAGTTCACCCTGTGCGGCAGCATGCTGCTGGCGTGGCTGGCGGCGAAAGCGGTGGCGCCGCGTTATGCGGTGATCGCGGCGATGATCATCGGTATCGTGATCGTGACCGCGCAGGGTGATGTTGTGACCACCGATATCGTGTTCAAACCGGTGCTGCCGACCTACATCACCCCGGATTTCTCTTTCGCGCATAGCCTGTCTGTGGCGCTGCCGCTGTTCCTGGTGACCATGGCGTCTCAGAATGCGCCGGGCATCGCGGCGATGAAAGCGGCGGGTTACTCTGCGCCGGTTTCTCCGCTGATCGTGTTCACGGGTCTGCTGGCGCTGTTTTTCTCTCCGTTCGGTGTGTATAGCGTCGGCATCGCGGCGATCACGGCGGCGATCTGCCAGTCTCCGGAAGCGCATCCGGATAAAGATCAGCGTTGGCTGGCGGCGGCCGTGGCGGGCATCTTCTACCTGATCGCGGGTCTGTTCGGCTCTGCGATCACCGGTATGATGGCGGCGCTGCCGGTGTCTTGGATCCAGATGCTGGCGGGCCTGGCGCTGCTGAGCACCATCGGTGGTAGCCTGTATCAGGCGCTGCATAACGAACGTGAACGTGATGCGGCGGTTGTAGCGTTCCTGGTTACCGCGTCTGGTCTGACGCTGTTTGGCATCGGTAGCGCCTTTTGGGGCCTGATCGCGGGCGGTGTGTGTTATGTGGTGCTGAATTTAATTGCGAATCGTAATCGTTGA	0.635907	52.6403	0.271237	0.687656	0	0.908853	61.9637	0.3381	0.687656	0	0.498223
NC_013654.1_cds_WP_000429158.1_1378	MENLARFLSTTLKQLRQQRGWSLSRLAEATGVSKAMLGQIERNESSPTVATLWKIATGLNVPFSTFISPPQSATPSVYDPQRQAMVITSLFPYDPQLCFEHFSIQMAPGAISESMPHEKGVIEHVVVIDGQLDLCVDGEWQSLNCGEGVRFAADVTHVYRNGGEQTVHFHSLIHYPRS	178	ATGGAAAACCTGGCGCGTTTTCTGAGCACCACGCTGAAACAGCTGCGTCAGCAGCGTGGCTGGTCGCTGAGCCGTCTGGCGGAAGCGACCGGCGTTAGCAAAGCGATGCTGGGCCAGATTGAACGTAACGAAAGCAGCCCGACCGTGGCGACGCTGTGGAAAATTGCGACCGGCCTGAACGTGCCGTTCTCCACGTTCATCAGCCCGCCGCAGAGCGCGACGCCGAGCGTCTATGATCCGCAGCGTCAGGCGATGGTTATTACCAGCCTGTTCCCGTACGATCCGCAGCTGTGCTTCGAACACTTCAGCATCCAGATGGCGCCGGGGGCCATCAGCGAAAGCATGCCGCACGAAAAAGGCGTGATCGAACATGTGGTGGTGATCGATGGTCAGCTGGACCTGTGTGTCGATGGTGAATGGCAGTCGCTGAACTGCGGCGAAGGCGTGCGCTTCGCGGCCGATGTGACCCATGTGTACCGTAACGGCGGCGAACAGACCGTGCACTTTCATAGCCTCATCCACTATCCGCGTAGCTGA	0.637685	49.3482	0.248596	0.687656	0	0.917632	60.149	0.346924	0.687656	0	0.491771
NC_013654.1_cds_WP_000122413.1_1777	MSYSNILVAVAVTPESQQLLAKAVSIARPVKGHISLITLASDPEMYNQLAAPMLEDLRNVMQEETQSFLDKLIQDAGYPVDKTFIAYGELSEHILEVCRKHHFDLVICGNHNHSFFSRASCSAKRVITSSEVDVLLVPLTGG	142	ATGAGCTATTCTAACATTCTGGTGGCGGTGGCCGTAACGCCGGAATCTCAGCAGCTGCTGGCGAAAGCGGTCTCTATTGCGCGTCCGGTGAAAGGTCATATCAGCCTGATTACCCTGGCAAGCGATCCGGAAATGTACAACCAGCTGGCGGCGCCGATGCTGGAAGATCTGCGTAACGTCATGCAGGAAGAAACCCAGAGCTTCCTGGACAAACTGATCCAGGATGCGGGCTATCCGGTCGATAAAACCTTCATCGCCTATGGTGAACTGAGCGAACACATCCTGGAAGTGTGCCGTAAACACCACTTCGACCTGGTGATCTGCGGCAACCACAACCACAGCTTTTTCAGCCGCGCCAGCTGTAGCGCGAAACGTGTAATCACCTCTTCTGAAGTGGATGTCCTGCTGGTACCGCTGACCGGTGGCTAA	0.641685	45.4545	0.255713	0.687656	1	0.890923	54.7786	0.372155	0.687656	0	0.495912
NC_013654.1_cds_WP_000854814.1_1925	MKTLPVLPGQAASSRPSPVEIWQILLSRLLDQHYGLTLNDTPFADERVIEQHIEAGISLCDAVNFLVEKYALVRTDQPGFSACTRSQLINSIDILRARRATGLMTRDNYRTVNNITLGKYPEAK	124	ATGAAAACCCTGCCGGTACTGCCGGGTCAGGCGGCCAGCAGCCGTCCGTCTCCGGTTGAAATTTGGCAGATTCTGCTGAGCCGTCTGCTGGATCAGCATTATGGCCTGACGCTGAACGACACGCCGTTTGCCGACGAACGTGTGATTGAGCAGCATATCGAAGCGGGCATTAGCCTGTGCGACGCGGTGAACTTCCTGGTGGAAAAATACGCGCTGGTGCGTACCGATCAGCCGGGCTTCAGCGCCTGCACCCGTTCGCAGCTGATCAACAGCATCGACATCCTGCGTGCGCGTCGTGCGACCGGCCTGATGACCCGTGACAACTATCGCACCGTGAACAACATCACCCTGGGTAAATACCCGGAAGCGAAATAA	0.648545	52.2667	0.281014	0.687656	0	0.91805	58.4	0.392826	0.687656	0	0.913194
NC_013654.1_cds_2043	MSELNDLLTTRELQRWRLILGEAAETTLCGLDDNARQIDHALEWLYGRDPERLQRGERYGGLGRSNLTTPEWINSIHTLFPQQVIERLESDAVLRYGIEDVVTNLDVLERMQPSESLLRAVLHTKHLMNPEVLAAARRIVHQVVEEIMARLAKEVRQAFSGVRDRRRRSFISLARNFDFKSTLRANLQHWHPQHGKLYIESPRFNSRIKRYSEQWQLVLLVDQSGSMVDSVIHSAVMAACLWQLPGIRTHLVAFDTSVVDLTADVADPVELLMKVQLGGGTNIASAVEYGRQLIEQPAKSVIILVSDFYEGGHHHC	316	ATGAGTGAACTCAACGATCTGTTAACCACGCGTGAGCTGCAGCGTTGGCGTCTGATTCTGGGTGAAGCGGCGGAAACCACGCTGTGCGGCCTGGATGATAACGCGCGTCAGATTGATCATGCGCTGGAATGGCTGTATGGCCGTGATCCGGAACGTCTGCAGCGTGGCGAACGTTATGGTGGTCTGGGGCGTTCGAATCTGACCACCCCGGAATGGATCAACAGCATTCATACCCTGTTCCCGCAGCAGGTGATCGAACGTCTGGAAAGTGACGCGGTGCTGCGTTACGGCATCGAAGATGTCGTCACCAACCTGGATGTGCTGGAACGTATGCAGCCGAGCGAAAGCCTGCTGCGTGCGGTGCTGCACACCAAACATCTGATGAACCCGGAAGTGCTGGCTGCGGCGCGTCGTATTGTTCATCAGGTGGTGGAAGAAATCATGGCGCGTCTGGCGAAAGAGGTGCGTCAGGCGTTCTCTGGCGTGCGTGATCGTCGCCGTCGTTCTTTCATCTCGCTGGCGCGTAACTTCGACTTCAAAAGCACGCTGCGTGCGAACCTGCAGCATTGGCATCCGCAGCATGGCAAACTGTACATCGAATCTCCGCGTTTCAACAGCCGTATCAAACGTTATAGCGAACAGTGGCAGCTGGTGCTGCTGGTGGATCAGAGCGGTAGCATGGTCGACTCTGTCATCCATAGCGCGGTGATGGCGGCGTGCCTGTGGCAGCTGCCGGGTATCCGTACCCATCTGGTGGCCTTTGATACCTCTGTGGTGGATCTGACGGCGGATGTGGCGGATCCGGTGGAACTGCTGATGAAAGTGCAGCTGGGTGGCGGCACGAACATCGCGTCTGCCGTCGAATATGGTCGTCAGCTGATTGAACAGCCGGCGAAATCGGTTATTATTTTAGTCAGCGATTTCTATGAAGGTGGCCATCATCATTGCTAA	0.676921	52.9968	0.280025	0.687656	1	0.90486	56.4669	0.368268	0.687656	0	0.492904
NC_013654.1_cds_WP_000194884.1_2103	MTQTLLAIENLSVGFRHQQTVRTVVNDVSLHIEAGETLALVGESGSGKSVTALSILRLLPCPPVEYLSGDIRFHGESLLHASDQTLRGVRGNKIAMIFQEPMVSLNPLHTLEKQLYEVLSLHRGMRREAARGEILNCLDRVGIRQAAKRLTDYPHQLSGGERQRVMIAMALLTRPELLIADEPTTALDVSVQAQILQLLRELQGELNMGMLFITHNLSIVRKLAHRVAVMQNGRCVEKNNAATLFASPTHPYTQKLLNSEPSGDPVPLPEPASTLLDVEQLQVAFPIRKGILKRIVDHNVVVKNISFTLRAGETLGLVGESGSGKSTTGLALLRLINSHGSIVFDGQPLQNLNRRQLLPIRHRIQVVFQDPNSSLNPRLNVLQIIEEGLRVHQPTLSAAQREQQVIAVMHEVGLDPETRHRYPAEFSGGQRQRIAIARALILKPSLIILDEPTSSLDKTVQAQILTLLKSLQQKHQLAYLFISHDLHVVRALCHQVIVLRQGEVVEQGPCARVFAAPQQEYTRQLLALS	529	ATGACTCAGACTTTATTAGCGATTGAAAACCTCAGTGTTGGCTTTCGTCATCAGCAAACCGTACGCACGGTCGTGAATGATGTTTCGCTGCATATTGAAGCCGGCGAAACGCTGGCGCTGGTCGGTGAAAGCGGTAGCGGTAAAAGTGTGACGGCGCTCTCGATTCTGCGTCTGCTGCCGTGTCCGCCGGTCGAATATCTCAGCGGTGATATCCGTTTCCACGGTGAAAGCCTGCTGCATGCGAGCGATCAGACGCTGCGTGGCGTTCGTGGCAACAAAATTGCTATGATCTTCCAGGAACCGATGGTGAGCCTGAATCCGCTGCATACCCTGGAAAAACAGCTGTACGAAGTGCTGTCGCTGCACCGTGGTATGCGTCGTGAAGCGGCGCGTGGCGAAATCCTGAACTGCCTGGATCGTGTGGGCATCCGTCAGGCGGCGAAACGTCTGACCGATTATCCGCATCAGCTGTCTGGTGGTGAACGTCAGCGTGTTATGATCGCGATGGCGCTGCTGACGCGTCCGGAACTGCTGATTGCGGATGAACCGACCACTGCGCTGGATGTTTCTGTGCAGGCGCAGATTCTGCAGCTGCTGCGTGAGCTGCAGGGTGAACTGAACATGGGTATGCTGTTCATTACCCACAACCTGAGCATCGTGCGTAAACTGGCGCATCGCGTGGCGGTTATGCAGAACGGCCGTTGTGTTGAAAAAAACAATGCGGCGACCCTGTTTGCGTCTCCGACTCATCCGTATACGCAGAAACTGCTGAACTCTGAACCGTCGGGTGATCCGGTTCCGCTGCCGGAACCGGCGTCGACCCTGCTGGATGTGGAACAGCTGCAGGTGGCGTTCCCGATCCGTAAAGGTATCCTGAAACGTATCGTGGATCATAACGTGGTGGTCAAAAACATTTCTTTTACCCTGCGTGCGGGTGAAACCCTGGGTCTGGTGGGTGAATCTGGTTCTGGTAAATCTACCACCGGTCTGGCCCTGCTGCGTCTGATCAACTCTCATGGTTCGATCGTTTTCGATGGTCAGCCGCTGCAGAACCTGAACCGTCGTCAGCTGCTGCCGATCCGTCATCGTATCCAGGTGGTGTTCCAGGATCCGAACTCTTCTCTGAACCCGCGTCTGAACGTGCTGCAGATCATCGAAGAAGGTCTGCGTGTGCATCAGCCGACCCTGAGCGCGGCGCAGCGTGAACAGCAGGTGATCGCGGTTATGCATGAAGTGGGTCTGGATCCGGAAACGCGTCACCGTTACCCGGCGGAATTCTCTGGTGGTCAGCGTCAGCGTATCGCGATTGCGCGTGCGCTGATCCTGAAACCGTCTCTGATCATCCTGGATGAACCGACGTCGTCGCTGGATAAAACCGTGCAGGCGCAGATTCTGACGCTGCTGAAAAGCCTGCAGCAGAAACATCAGCTGGCGTATCTGTTTATTTCTCACGATCTGCATGTTGTTCGCGCGCTGTGTCACCAGGTGATCGTGCTGCGTCAGGGCGAAGTTGTGGAACAAGGTCCGTGCGCGCGTGTGTTCGCGGCACCTCAGCAGGAATATACCCGTCAGCTGCTGGCACTCTCATGA	0.645967	51.5094	0.277	0.687656	0	0.887611	56.1635	0.371888	0.687656	0	0.506994
NC_013654.1_cds_WP_000252908.1_2544	MVSALITVAVIAWCAQLALGGWQISRFNRAFDTLCQQGRVGVGRSSGRFKPRVVVAIALDDQQRIVDTLFMKGLTVFARPQKIPAITGMHAGDLQPDVIFPHDPLSQNALSLALKLKRG	119	ATGGTTAGTGCACTGATTACCGTAGCGGTGATTGCCTGGTGCGCGCAGCTGGCGCTGGGCGGTTGGCAGATCAGCCGTTTCAACCGTGCCTTTGACACGCTGTGCCAGCAGGGCCGTGTCGGCGTGGGCCGTAGCAGCGGCCGTTTCAAACCGCGTGTGGTGGTGGCGATTGCGCTGGATGATCAGCAGCGTATCGTGGATACCCTGTTCATGAAAGGCCTGACCGTGTTTGCGCGTCCGCAGAAAATCCCGGCGATCACCGGCATGCATGCTGGTGATCTGCAGCCGGATGTTATTTTTCCGCATGATCCGCTGTCGCAGAACGCGCTGAGCCTGGCGCTGAAACTGAAACGCGGCTAA	0.636319	54.1667	0.287738	0.687656	0	0.928634	60	0.365093	0.687656	1	0.486121
NC_013654.1_cds_WP_001531973.1_2911	MRLFFSLLILLSFFSRATEPVQVFTDDLGRKVTVPAHPKRIVSLHDLDITIPLIELGVPPVASHGRTRPDGSHFIRSGALLTGVDFDNSSIAFIGTADIDIEAIVAAKPDLIITEPTRNTPIEQLEKIAPTVSIDHLKGGAPEIYRKLAELTGTQSKLAILERRYQAQINALKATLDSQKITVSVIQANQGKINVMHSYHSLGRVLRDAGFRFPPLIESIPEGGRMDVSAERLPELDADFVFATWRGDTGGKPQDELAAMEKVMPGWCQFLTACRSGRYVLISREEAISNSFASLGLMAAQIQSQIAGRPLPEAK	315	ATGCGTCTGTTTTTTAGTCTGCTGATTCTGCTCAGTTTTTTTTCTCGTGCGACGGAACCGGTACAGGTTTTTACCGATGATCTGGGTCGTAAAGTGACCGTGCCGGCGCATCCGAAACGTATCGTCTCGCTGCATGACCTCGATATCACCATCCCGCTGATCGAACTCGGCGTGCCGCCGGTCGCGAGCCATGGTCGTACCCGTCCGGATGGTAGCCATTTCATTCGTAGCGGTGCGCTGCTGACCGGCGTCGATTTTGATAACAGCAGTATCGCCTTCATCGGTACCGCGGATATCGATATCGAAGCGATTGTGGCGGCGAAGCCGGATCTGATCATCACCGAACCGACCCGTAACACCCCGATCGAACAGCTGGAAAAAATCGCGCCGACGGTGAGCATCGATCACCTGAAAGGCGGTGCGCCGGAAATTTATCGTAAACTGGCGGAACTGACCGGTACCCAGTCGAAACTGGCGATCCTGGAACGTCGTTATCAGGCGCAGATCAACGCGCTGAAAGCGACGCTGGATTCTCAGAAGATCACCGTGTCTGTGATTCAGGCGAATCAGGGCAAAATCAACGTCATGCACAGCTACCATTCTCTGGGTCGTGTGCTGCGTGATGCCGGTTTCCGTTTCCCGCCGCTGATTGAATCTATCCCGGAAGGTGGTCGTATGGATGTCTCTGCCGAACGTCTGCCGGAACTGGATGCGGATTTTGTCTTCGCCACCTGGCGCGGTGATACCGGTGGCAAACCGCAGGATGAACTGGCGGCGATGGAAAAAGTGATGCCGGGTTGGTGCCAGTTCCTGACCGCGTGCCGTAGCGGCCGTTATGTGCTGATCAGCCGTGAAGAAGCGATTTCTAACTCTTTCGCGAGCCTGGGTCTGATGGCGGCGCAGATCCAGAGCCAGATCGCGGGTCGTCCGCTGCCGGAAGCGAAGTAA	0.646639	49.1561	0.257442	0.687656	1	0.893681	56.4346	0.355689	0.687656	0	0.487383
NC_013654.1_cds_WP_001058510.1_3200	MNNEQRGVALLIVLMLLALMAALAADMTISFHGQLHRTRQVNHHLQRQYDIELAEKLALASLTQDVKDNDRQTTLQQYWAQPQQLQLENGNTVKWQLRDAQHCFNLNALAKISDAPLASPDFPAQVFSALLINAGIDRGNTDEIVQSIADYIDADDSPRFHGTEDNFYQSQTPPRHSANQMLFLTGELRQIKGITENIYQRLIPYVCVLPTSELSINLNMLTENDIPLFRALFLNNITDADARVLLQKRPREGWLTTDAFLYWAQQDFSGVKPLVAQVKGHLFPYSRYFTLSTESISDEQSQGWQSHIFFNRKQQSAQIYRRTLQLY	327	ATGAACAACGAACAGCGTGGCGTTGCGCTGCTGATTGTTCTGATGCTGCTGGCGCTGATGGCGGCGCTGGCGGCTGATATGACCATTTCCTTCCACGGTCAGCTGCATCGTACCCGTCAGGTCAACCATCATCTGCAGCGTCAGTATGATATCGAACTGGCGGAAAAACTGGCGCTGGCGTCGCTGACGCAGGATGTCAAAGACAACGATCGTCAGACCACGCTGCAGCAGTATTGGGCACAGCCGCAGCAGCTGCAGCTGGAAAACGGCAACACCGTGAAATGGCAGCTGCGTGATGCGCAGCATTGCTTCAACCTGAACGCGCTGGCGAAAATCAGCGATGCCCCGCTGGCGAGCCCGGATTTCCCGGCGCAGGTGTTCTCTGCGCTGCTGATCAACGCGGGCATCGATCGTGGTAACACCGATGAAATCGTGCAGTCTATCGCCGACTACATCGATGCGGATGATTCTCCGCGTTTCCACGGTACCGAAGATAACTTCTACCAGTCTCAGACCCCGCCGCGTCATAGCGCGAACCAGATGCTGTTCCTGACGGGTGAACTGCGCCAGATCAAAGGCATCACCGAAAACATCTATCAGCGTCTGATCCCGTATGTGTGCGTGCTGCCGACCAGCGAACTGAGCATCAACCTGAACATGCTGACGGAAAACGATATCCCGCTGTTCCGTGCGCTGTTCCTGAACAACATCACCGATGCCGATGCGCGTGTGCTGCTGCAGAAACGTCCGCGTGAAGGTTGGCTGACCACCGATGCGTTTCTGTATTGGGCGCAGCAGGATTTCTCTGGCGTGAAACCGCTGGTGGCGCAGGTGAAAGGCCATCTGTTCCCGTATAGCCGCTATTTCACCCTGTCTACCGAGTCTATCTCTGATGAACAGAGCCAGGGCTGGCAGAGCCATATCTTCTTCAACCGTAAACAGCAGTCAGCGCAGATTTATCGTCGTACCCTGCAATTATATTAA	0.640522	49.5935	0.29535	0.687656	0	0.91895	55.7927	0.381751	0.687656	0	0.501644
NC_013654.1_cds_WP_000826133.1_3309	MKRLLLLTALLPFVGFAQPINTLNNPNQPGYQIPSQQRMQTQMQTQQIQQKGMLNQQLKTQTQLQQQHLENQINNNSQRVLQSQPGERNPARQQMLPNTNGGMLNSNRNPDSSLNQQHMLPERRNGDMLNQPSTPQPDIPLKTIGP	146	ATGAAACGTCTGCTGCTGCTGACCGCGCTGCTGCCTTTTGTCGGCTTTGCGCAGCCGATCAACACGCTGAACAATCCGAACCAGCCGGGTTATCAGATTCCCAGCCAGCAGCGTATGCAGACGCAGATGCAGACCCAGCAGATTCAGCAGAAAGGCATGCTGAATCAGCAGCTGAAAACCCAGACCCAGCTGCAGCAGCAGCATCTGGAAAACCAGATCAACAACAACAGCCAGCGTGTGCTGCAGAGCCAGCCGGGTGAACGTAACCCGGCGCGCCAGCAGATGCTGCCGAACACCAACGGCGGCATGCTGAACAGCAACCGCAACCCGGATAGCAGCCTGAACCAGCAGCATATGCTGCCGGAACGTCGCAACGGCGACATGCTGAACCAGCCGTCTACCCCACAGCCGGACATTCCGCTGAAAACCATCGGTCCGTAA	0.634004	51.4739	0.285992	0.687656	0	0.940671	58.5034	0.419844	0.687656	0	0.501387
NC_013654.1_cds_WP_001161648.1_3346	MQGIQFQENFIQRLPAGLSVEQIIRQLAQPLVTAELVVPDFADHVLEREATYPTGLPTEPPCVAIPHTDHKHVRHNAIAVGILPEPVVFADMGGDPDPVPVRVIFLLALGESNKQLNALGWIMEMIQDTPFMCALLTMETTEIHTAILNKMKERGEI	157	ATGCAGGGTATTCAGTTTCAGGAAAACTTTATTCAGCGTCTGCCGGCAGGTCTGTCTGTCGAACAGATCATTCGTCAGCTGGCGCAGCCGCTGGTGACCGCCGAACTGGTGGTGCCGGACTTTGCCGATCATGTGCTGGAACGTGAAGCGACCTATCCGACCGGCCTGCCGACCGAACCGCCGTGTGTCGCGATCCCGCACACCGATCACAAACATGTGCGTCATAACGCCATTGCGGTGGGCATTCTGCCGGAACCGGTGGTCTTCGCCGATATGGGTGGTGATCCGGATCCGGTGCCGGTGCGCGTCATCTTTCTGCTGGCGCTGGGTGAAAGCAACAAACAGCTGAACGCGCTGGGCTGGATCATGGAAATGATTCAGGATACCCCGTTCATGTGCGCGCTGCTGACGATGGAAACCACCGAAATCCACACCGCGATTCTGAATAAAATGAAAGAACGTGGCGAAATCTAA	0.638957	49.5781	0.265983	0.687656	0	0.938304	56.5401	0.368824	0.687656	0	0.501889
NC_013353.1_cds_WP_000637846.1_68	MIWIMTMARRMNGVYAAFMLVAFMMGVAGALQAPTLSLFLSREVGAQPFWIGLFYTVNAIAGIGVSLWLAKRSDSQGDRRKLIIFCCLMAIGNALLFAFNRHYLTLITCGVLLASLANTAMPQLFALAREYADNSAREVVMFSSVMRAQLSLAWVIGPPLAFMLALNYGFTVMFSIAAGIFTLSLVLIAFMLPSVARVELPSENALSMQGGWQDSNVRMLFVASTLMWTCNTMYIIDMPLWISSELGLPDKLAGFLMGTAAGLEIPAMILAGYYVKRYGKRRMMVIAVAAGVLFYTGLIFFHSRMALMTLQLFNAVFIGIVAGIGMLWFQDLMPGRAGAATTLFTNSISTGVILAGVIQGAIAQSWGHFAVYWVIAVISVVALFLTAKVKDV	392	ATGATTTGGATTATGACCATGGCGCGTCGTATGAACGGCGTTTATGCGGCGTTTATGCTGGTTGCGTTTATGATGGGCGTCGCGGGTGCGCTGCAGGCGCCGACCCTCTCACTGTTCCTGAGCCGTGAAGTAGGTGCGCAGCCGTTCTGGATCGGGCTGTTCTATACCGTCAATGCGATCGCGGGTATTGGCGTTTCGCTGTGGCTGGCGAAACGTTCGGATAGCCAGGGTGACCGTCGTAAACTGATTATCTTCTGCTGCCTGATGGCGATCGGTAACGCGCTGCTGTTCGCGTTCAACCGTCATTATCTGACGCTGATCACCTGCGGCGTGCTGCTGGCGAGCCTGGCCAACACCGCGATGCCGCAGCTGTTCGCGCTGGCCCGTGAATATGCGGATAACAGCGCGCGTGAAGTGGTGATGTTCTCTAGCGTGATGCGTGCGCAGCTGAGCCTGGCGTGGGTTATTGGTCCGCCGCTGGCGTTCATGCTGGCGCTGAACTATGGCTTTACCGTGATGTTCTCTATCGCGGCGGGTATCTTCACCCTGTCGCTGGTGCTGATCGCGTTCATGCTGCCGTCTGTGGCGCGTGTGGAACTGCCGTCTGAAAACGCCCTGAGCATGCAGGGTGGTTGGCAGGATAGCAACGTGCGCATGCTGTTTGTTGCGTCTACCCTGATGTGGACCTGCAACACCATGTACATCATCGATATGCCGCTGTGGATCTCCTCTGAACTGGGTCTGCCGGATAAACTGGCGGGTTTTCTGATGGGTACCGCGGCGGGTCTGGAAATCCCGGCGATGATCCTGGCGGGTTATTATGTGAAACGCTACGGCAAACGTCGTATGATGGTGATCGCGGTTGCGGCGGGTGTGCTGTTTTATACCGGTCTGATCTTCTTCCACTCCCGTATGGCGCTGATGACGCTGCAGCTGTTCAACGCGGTTTTCATCGGCATCGTTGCGGGTATCGGTATGCTGTGGTTTCAGGATCTGATGCCGGGTCGTGCGGGTGCGGCGACCACCCTGTTCACTAATTCTATCTCCACCGGTGTTATTCTGGCGGGCGTTATCCAGGGTGCGATTGCGCAGAGCTGGGGTCATTTCGCGGTGTATTGGGTTATCGCGGTGATCTCGGTTGTCGCGCTGTTTCTGACCGCAAAAGTTAAAGACGTTTGA	0.624307	48.5157	0.259875	0.687656	0	0.89533	57.1671	0.3445	0.687656	0	0.509645
NC_013353.1_cds_WP_001305611.1_521	MSLLNEVQKFIEAHPGCTSGDIADAFAGYSRQRVLQSASKLRQSGRVAHRCEGDTRRHFPRLTERAQEPEPQPVRETRPVRNFYVGTNDPRVILCLTRQAEELESRGLYRRAATVWMAAFRESHSQPERNNFLARRERCLRKSSKRAASGEEWYLSGNYVGA	162	ATGAGTCTGCTGAACGAAGTACAGAAATTTATCGAAGCGCACCCGGGCTGTACCAGCGGCGATATCGCGGATGCGTTTGCGGGTTATTCGCGTCAGCGTGTGCTGCAGAGCGCCAGCAAACTGCGTCAGAGCGGCCGCGTGGCGCATCGTTGCGAAGGCGACACCCGTCGTCATTTTCCGCGTCTGACCGAACGTGCGCAGGAACCGGAACCGCAGCCGGTGCGTGAAACCCGTCCGGTGCGCAACTTCTACGTCGGCACCAACGACCCGCGTGTGATTCTGTGCCTGACCCGTCAGGCGGAAGAACTGGAAAGCCGTGGGCTGTATCGTCGTGCGGCGACGGTGTGGATGGCGGCCTTCCGTGAAAGCCATAGCCAGCCGGAACGTAACAACTTCCTGGCGCGTCGTGAACGCTGCCTGCGCAAAAGCAGCAAACGTGCGGCGAGCGGCGAAGAATGGTACCTGAGCGGTAATTATGTTGGCGCGTAA	0.643065	54.1922	0.268699	0.687656	0	0.941336	60.9407	0.372889	0.687656	0	0.483816
NC_013353.1_cds_WP_001038077.1_1034	MNKLQSYFIASVLYVMTPHAFAQGTVTIYLPGEQQTLSVGPVENVVQLVTQPQLRDRLWWPGALLTDSAAKAKALKDYQHVMAQLASWEAEADDDVAATIKSVRQQLLNLHITGRLPVKLDPDFVRVDENSNPPLVGDYTLYTVQRPVTITLLGAVSGTGQLPWQAGRSVTDYLQDHPRLAGADKNNVMVITPEGETVVAPVALWNKRHVEPPPGSQLWLGFSAHVLPEKYADLNDQIVSVLTQRVPD	248	ATGAACAAACTGCAGAGTTATTTTATTGCCTCAGTGCTGTATGTTATGACGCCGCATGCGTTTGCGCAGGGCACCGTGACCATTTATCTGCCGGGTGAACAGCAGACCCTCAGCGTCGGCCCGGTGGAAAACGTGGTGCAGCTGGTGACCCAGCCGCAGCTGCGCGATCGTCTGTGGTGGCCGGGTGCGCTGCTGACGGATAGCGCGGCGAAAGCGAAAGCGCTGAAAGACTATCAGCATGTCATGGCGCAGCTGGCGAGCTGGGAAGCGGAAGCGGACGATGATGTGGCGGCGACCATCAAAAGCGTGCGTCAGCAGCTGCTGAATCTGCACATCACCGGTCGTCTGCCGGTGAAACTGGATCCGGATTTCGTGCGTGTTGATGAAAACAGCAACCCGCCGCTGGTGGGTGACTACACGCTGTACACCGTCCAGCGTCCGGTGACCATCACGCTGCTGGGCGCGGTGTCTGGCACCGGTCAGCTGCCGTGGCAGGCGGGCCGTTCTGTGACCGATTATCTGCAGGATCATCCGCGCCTGGCGGGCGCCGACAAAAACAACGTGATGGTGATCACCCCGGAAGGCGAAACCGTGGTGGCGCCGGTGGCGCTGTGGAACAAACGCCATGTGGAACCGCCGCCGGGTAGCCAGCTGTGGCTGGGTTTCAGCGCCCACGTGCTGCCGGAAAAATATGCGGATCTGAACGATCAGATCGTGTCTGTTCTGACGCAACGTGTGCCGGATTAA	0.640211	52.2088	0.290746	0.687656	0	0.927843	60.5087	0.355078	0.687656	0	0.527668
NC_013353.1_cds_WP_001307188.1_1555	MENKYSRLQISIHWLVFLLVIAAYCAMEFRGFFPRSDRPLINMVHVSCGISILVLMVVRLLLRLKYPTPPIIPKPKPMMTGLAHLGHLVIYLLFIALPVIGLVMMYNRGNPWFAFGLTMPYASEANFERVDSLKSWHETLANLGYFVIGLHAAAALAHHYFWKDNTLLRMMPRKRS	176	ATGGAAAACAAATATAGCCGTCTGCAGATCTCCATTCACTGGCTGGTTTTCCTGCTGGTGATTGCGGCGTACTGCGCCATGGAATTTCGCGGTTTCTTCCCGCGCAGCGATCGTCCGCTGATCAACATGGTGCATGTCAGCTGCGGCATCAGCATTCTGGTGCTGATGGTGGTGCGTCTGCTGCTGCGTCTGAAATACCCGACCCCGCCGATCATCCCGAAACCGAAACCGATGATGACCGGCCTGGCGCACCTGGGTCATCTGGTCATCTATCTGCTGTTCATCGCGCTGCCGGTGATCGGTCTGGTGATGATGTATAACCGCGGTAATCCGTGGTTTGCGTTTGGCCTGACCATGCCGTATGCGAGCGAAGCGAACTTTGAACGTGTGGATAGCCTGAAAAGCTGGCACGAAACCCTGGCGAACCTGGGTTACTTCGTGATCGGCCTGCACGCGGCGGCGGCGCTGGCGCACCACTATTTTTGGAAAGATAATACGCTGCTGCGTATGATGCCGCGTAAGCGTAGCTAA	0.628397	48.0226	0.275281	0.687656	0	0.931685	56.1205	0.360937	0.687656	0	0.517452
NC_013353.1_cds_WP_001069994.1_1820	MNPSQHAEQFQSQLANYVPQFTPEFWPVWLIIAGVLLVGMWLVLGLHALLRARGVKKSVTDYGEKIYLYCKAVRLWHWSNALLFVLLLASGLINHFALVGATAVKSLVAVHEVCGFLLLACWLGFVLINAVGGNGHHYRIRRQGGLERAAKQTRFYLFGIMQGEEHPFPATTQSKFNPLQQVAYVGVMYGLLPLLLLTGLLCLYPQAVGDVFPGVRYWLLQAHFALAFISLFFIFGHLYLCTTGRTPHETFKSMVDGYHRH	261	ATGAATCCGTCACAGCATGCTGAACAGTTTCAGTCTCAGCTGGCGAACTACGTGCCGCAGTTCACCCCGGAATTCTGGCCGGTGTGGCTGATTATCGCCGGCGTGCTGCTGGTCGGCATGTGGCTGGTGCTGGGGCTGCATGCGCTGCTGCGTGCGCGTGGCGTGAAAAAAAGCGTGACCGACTACGGCGAAAAAATCTATCTGTACTGCAAAGCGGTGCGTCTGTGGCATTGGAGCAACGCGCTGCTGTTCGTGCTGCTGCTGGCGAGTGGCCTGATCAACCACTTCGCGCTGGTGGGTGCGACCGCGGTGAAATCGCTGGTCGCGGTGCATGAAGTGTGCGGCTTCCTGCTGCTGGCGTGTTGGCTGGGTTTCGTGCTGATCAACGCCGTGGGCGGTAACGGCCACCATTATCGTATCCGCCGTCAGGGTGGTCTGGAACGCGCGGCGAAACAGACCCGTTTCTATCTGTTCGGCATCATGCAGGGCGAAGAACATCCGTTCCCGGCGACCACGCAGAGCAAATTCAACCCGCTGCAGCAGGTGGCCTACGTCGGTGTGATGTATGGTCTGCTGCCGCTGCTGCTGCTGACGGGTCTGCTGTGCCTGTATCCGCAGGCAGTCGGTGACGTCTTCCCGGGCGTGCGTTATTGGCTGCTGCAGGCGCACTTCGCGCTGGCGTTCATCTCTCTGTTCTTCATCTTCGGTCATCTGTATCTGTGCACCACCGGTCGTACGCCGCATGAAACGTTTAAGTCAATGGTCGATGGCTATCATCGTCATTAA	0.636507	49.4911	0.256827	0.687656	0	0.903174	59.1603	0.368745	0.687656	0	0.505699
NC_013353.1_cds_WP_001299208.1_1953	MNAERNFLFACLIFALVIYAIHAFGLFDLLTDLPHLQTLIRQSGLFGYSLYILLFIIATLFLLPGSILVIAGGIVFGPLLGTLLSLIAATLASSSSFLLARWLGRDLLLKYVGHSHTFQAIEKGIARNGIDFLILTRLIPLFPYNIQNYAYGLTTIAFWPYTLISALTTLPGIVIYTVMASDLASEGITLRFILQLCLAGLALFILVQLAKLYARHKHVDLSASRRSPLTHPKNEG	236	ATGAATGCTGAACGTAACTTTCTGTTTGCCTGCCTGATTTTTGCGCTGGTGATTTATGCCATTCATGCGTTTGGTCTGTTTGATCTGCTGACCGATCTGCCGCATCTGCAGACCCTGATCCGTCAGAGCGGCCTGTTTGGTTATAGCCTGTATATTCTGCTGTTTATCATTGCGACCCTGTTCCTGCTGCCGGGTTCAATTCTGGTCATCGCCGGCGGCATCGTCTTTGGCCCGCTGCTGGGCACCCTGCTGTCGCTGATTGCCGCCACCCTGGCGAGCAGCAGCAGCTTCCTGCTGGCGCGTTGGCTGGGTCGTGATCTGCTGCTGAAATACGTGGGCCACAGCCACACCTTCCAGGCGATTGAAAAAGGTATCGCGCGTAACGGCATCGACTTCCTGATCCTGACCCGTCTGATTCCGCTGTTCCCGTATAACATCCAGAACTATGCGTATGGTCTGACCACCATCGCGTTCTGGCCGTATACCCTGATCTCTGCGCTGACGACGCTGCCGGGTATCGTCATCTACACCGTCATGGCGTCGGATCTGGCGTCTGAAGGTATCACCCTGCGTTTCATCTTACAGCTGTGCCTGGCCGGTCTGGCGCTGTTTATCCTGGTGCAGCTGGCGAAACTGTACGCTCGTCATAAACACGTCGATCTGAGCGCGAGCCGTCGTAGCCCGCTGACGCACCCGAAAAATGAAGGATAA	0.65063	48.6639	0.27338	0.687524	0	0.90552	55.8368	0.37584	0.687656	0	0.499498
NC_013353.1_cds_WP_001307845.1_2009	MQIKVIYSLIDNMVNFKDKNMPAVIDKALDFIGAMDVSAPTPSSMNESTAKGIFKYLKELGVPASAADITARADQEGWNPGFTEKMVGWAKKMETGERSVIKNPEYFSTYMQEELKALV	119	ATGCAGATCAAAGTGATCTATTCGCTGATTGACAACATGGTCAACTTCAAAGATAAAAACATGCCGGCGGTCATTGATAAAGCGCTGGATTTCATCGGCGCGATGGATGTCAGCGCGCCGACGCCGTCGAGCATGAATGAAAGCACCGCGAAAGGTATCTTCAAATATCTGAAAGAACTGGGCGTGCCGGCGTCTGCGGCGGACATCACCGCGCGTGCGGATCAGGAAGGCTGGAATCCGGGTTTCACCGAAAAAATGGTCGGCTGGGCGAAAAAAATGGAAACCGGCGAACGTAGCGTGATCAAAAACCCGGAATATTTCAGCACCTATATGCAGGAAGAACTGAAAGCGCTGGTGTAA	0.631586	41.6667	0.283252	0.687656	0	0.920512	50.8333	0.389768	0.687656	1	0.522523
NC_013353.1_cds_WP_000731216.1_2105	MKKKYELVVKEINNYPDKIAVTVALEIGGHPSLLLPHVAISLDRTEGATLEFYEAEAKKQAKQFFMDIVAGLCEGDEPSPEKRPVILDAQDVLITYKGKLPGRITCSLKMPPSTLRSEKDDVESRIEKLECYIAELKKSTPTKNEVLAADEMKEAISDRAANLSCASWLKEHLQQPEKKRRDEQFAAFYDYCRKVMSRNLAECFSIHNDNFSDLEWECNRPSFVVSGDAGKITISENGKVTPPSHQHSEELIEFAIDYLKNNKKQGLMKCIGRCMGYLQIAAEIEALASGADKDAVVREALLRDFDNPPFKKVPAYWFHPGLTYLKGRI	329	ATGAAAAAGAAATATGAACTGGTGGTCAAAGAAATTAACAACTACCCGGACAAAATCGCCGTCACCGTAGCGCTGGAAATTGGCGGTCATCCATCGCTGCTGCTGCCGCATGTCGCGATCTCGCTGGATCGTACCGAAGGCGCAACCCTGGAGTTTTATGAAGCGGAAGCGAAAAAACAGGCGAAACAGTTCTTCATGGATATCGTCGCCGGTCTGTGCGAAGGCGATGAACCGAGCCCGGAAAAACGTCCGGTGATCCTGGATGCGCAGGATGTTCTGATCACCTACAAAGGCAAACTGCCGGGTCGTATCACCTGCTCGCTGAAAATGCCGCCGAGTACCCTGCGTAGCGAAAAAGACGATGTTGAAAGCCGTATCGAGAAACTGGAATGCTATATCGCTGAACTGAAAAAAAGCACGCCGACCAAAAACGAAGTGCTGGCGGCGGATGAAATGAAAGAAGCGATTTCTGATCGTGCCGCGAACCTGTCCTGCGCGTCGTGGCTGAAAGAGCATCTGCAGCAGCCGGAAAAAAAACGTCGTGATGAACAGTTTGCGGCGTTCTATGATTACTGCCGTAAAGTGATGAGCCGTAACCTGGCGGAATGCTTCTCTATCCACAACGATAACTTCTCCGATCTGGAATGGGAATGCAACCGTCCGTCTTTCGTCGTTTCTGGTGATGCAGGCAAAATCACCATCTCTGAAAACGGCAAAGTTACCCCGCCGTCTCACCAGCATAGCGAGGAGCTGATCGAATTTGCCATCGACTACCTGAAAAACAACAAAAAACAGGGCCTGATGAAATGCATCGGTCGTTGCATGGGCTATCTGCAGATCGCAGCGGAAATCGAAGCACTGGCGTCAGGTGCGGATAAAGATGCGGTGGTGCGTGAAGCGCTGCTGCGTGATTTCGATAACCCGCCGTTCAAAAAAGTGCCGGCGTATTGGTTTCACCCGGGTCTGACCTATTTAAAGGGTCGTATTTAA	0.645046	45.1515	0.28592	0.687656	0	0.888275	51.1111	0.392834	0.687656	0	0.584993
NC_013353.1_cds_WP_000842068.1_2462	MKSQVCVIGSFNVDIISYLPRLPTIGESLLASNFIFSPGGKGCNQALAASFADTDVYFITKVGTDHFSDYAINFMNSSKIYKSIIYQTKETQTGTATILVNEGTGDNVIAIYPGANMTMSSDEITIQKEAIINSDVILLQLETNYTALQQAITLAQKNSIPVIINPAPYNDIVNELIQDVDYITPNETEAGLLSGIDVHDLESAKRAAEAIHNKGVKNTVITLGSKGSLAFDGKKFIHSPAFPAVVKNTAGAGDAFNGALASGLAKGKSLESALCYASAFASLAVETSNASDMPEHESVIHRIQSIHYQQTIFTH	315	ATGAAATCTCAGGTATGTGTCATTGGTAGTTTTAACGTTGATATCATTTCTTATCTGCCGCGCCTGCCGACCATTGGTGAAAGCCTGCTGGCAAGCAACTTCATTTTCTCACCGGGTGGCAAAGGCTGCAACCAGGCGCTGGCGGCGTCATTTGCGGATACCGATGTTTATTTTATTACCAAAGTTGGCACCGATCATTTCAGCGATTATGCGATCAACTTCATGAACAGCAGCAAAATCTATAAATCCATCATCTATCAGACCAAAGAAACCCAGACCGGCACCGCGACCATCCTGGTTAACGAAGGCACCGGCGATAACGTGATCGCCATCTATCCGGGTGCGAACATGACCATGAGCTCTGATGAAATCACCATCCAGAAAGAAGCGATCATCAACTCTGATGTTATCCTGCTGCAGCTGGAAACCAACTATACCGCGCTGCAGCAGGCGATTACCCTGGCGCAGAAAAATTCTATCCCGGTTATCATCAACCCGGCGCCGTATAACGATATCGTCAACGAACTGATCCAGGATGTTGATTACATCACCCCGAACGAAACCGAAGCGGGCCTGCTGTCTGGCATCGATGTGCATGATCTGGAAAGCGCGAAACGTGCAGCGGAAGCCATCCACAACAAAGGTGTCAAAAACACCGTGATCACCCTGGGTAGCAAAGGTTCTCTGGCGTTCGACGGCAAAAAATTTATCCATAGCCCGGCGTTCCCGGCGGTCGTGAAAAACACCGCGGGCGCGGGCGATGCCTTTAACGGTGCGCTGGCGTCTGGTCTGGCGAAAGGCAAAAGCCTGGAAAGCGCGCTGTGCTATGCCAGTGCGTTCGCGTCGCTGGCGGTTGAAACCTCTAACGCGTCTGACATGCCGGAACATGAATCTGTTATCCATCGTATTCAGAGCATCCATTACCAACAGACCATCTTTACCCATTAA	0.648066	42.0886	0.265197	0.687656	2	0.904023	51.0549	0.355924	0.687656	0	0.509403
NC_013353.1_cds_WP_000106627.1_2767	MSTPDNRSVNFFSLFRRGQHYSKTWPLEKRLAPVFVENRVIKMTRYAIRFMPPIAVFTLCWQIALGGQLGPAVATALFALSLPMQGLWWLGKRSVTPLPPAILNWFYEVRGKLQESGQVLAPVEGKPDYQALADTLKRAFKQLDKTFLDDL	151	ATGAGTACGCCGGATAACCGTAGCGTCAACTTTTTTAGCCTGTTTCGTCGCGGTCAGCATTACAGCAAAACCTGGCCGCTGGAAAAACGTCTGGCGCCGGTGTTTGTGGAAAACCGTGTGATCAAAATGACCCGCTACGCCATTCGTTTCATGCCGCCGATCGCGGTGTTCACGCTGTGCTGGCAGATCGCGCTGGGCGGCCAGCTGGGCCCGGCGGTGGCGACCGCGCTGTTCGCCCTGAGCCTGCCGATGCAGGGGCTGTGGTGGCTGGGCAAACGCAGCGTCACCCCGCTGCCGCCGGCGATCCTGAACTGGTTTTACGAAGTCCGTGGCAAGCTGCAGGAAAGCGGCCAGGTGCTGGCGCCGGTTGAAGGCAAACCGGATTACCAGGCGCTGGCGGACACGCTGAAACGCGCGTTTAAACAGCTGGATAAAACCTTTCTGGATGATCTGTAA	0.632338	50.6579	0.301026	0.687656	0	0.929849	60.0877	0.377266	0.687656	0	0.494321
NC_013353.1_cds_WP_000813671.1_2858	MKQRKPKKCKVCGSSFVPFRSYQKVCCGQCALELVRKEKAIASAKEQADKLKARRRDLQPRSYWIKQAQQAVNAYIRERDRHLPCVSCGTFDSAQWDAGHYRTTAAAPQLRFDERNIHKQCVVCNQYKSGNLVPYRVELINRIGQEAVDEIESNHSRHRWTVEECKAIKAEYQQKLKDLRNSRSEAA	187	ATGAAACAGCGTAAACCGAAAAAATGTAAAGTCTGTGGCAGCTCTTTTGTGCCGTTCCGTAGCTATCAGAAAGTGTGCTGCGGTCAGTGCGCGCTGGAGCTGGTGCGTAAAGAAAAAGCGATCGCCTCGGCCAAAGAACAGGCGGATAAACTGAAAGCGCGTCGTCGCGATCTGCAGCCGCGTAGCTACTGGATCAAACAGGCGCAGCAGGCGGTCAACGCCTACATTCGTGAACGTGATCGTCATCTGCCGTGCGTTAGCTGCGGTACCTTCGACAGCGCGCAGTGGGATGCTGGCCACTACCGTACCACCGCGGCGGCGCCGCAGCTGCGTTTTGATGAACGTAACATCCACAAACAGTGTGTGGTGTGCAACCAGTACAAAAGCGGCAACCTGGTGCCGTATCGTGTGGAACTGATCAACCGCATCGGTCAGGAAGCGGTCGATGAAATCGAAAGCAACCACTCTCGTCATCGTTGGACCGTGGAAGAATGCAAAGCGATCAAAGCGGAATATCAGCAGAAACTGAAAGATCTGCGTAATTCGCGCAGCGAAGCAGCGTAA	0.649834	50.5319	0.301835	0.687656	0	0.927478	54.2553	0.37954	0.687656	0	0.496749
NC_013353.1_cds_WP_000983009.1_3062	MMPTLAPPSVLSAPQRRCQILLTLFQPGLTATTATFSELNGVDDDIASLDISETGQEILRYHQLTLTAGYDGSYRVEGTVLNQRLCLFHWLRRGFRLCPSFITSHFTPALKSELKRRGIARNFYDDTNLQALVNLCSRRLQKRFETRDIHFLCLYLQYCLLQHHAGITPQFNPLQRRWAESCLEFQVAQEIGRHWQRRALQPVPPDEPLFMALLFSMLRVPDPLRDAHQRDRQLRQSIKRLVNHFRELGNVRFYDEQGLCDQLYTHLAQALNRSLFAIGIDNTLPEEFARLYPRLVRTTRAALAGFESEYGVHLSDEESGLVAVIFGAWLMQENDLHEKQIILLTGNDSEREAQIEQQLRELTLLPLNIKHMSVKAFLQTGAPRGAALIIAPYTMPLPLFSPPLIYTDLTLTTHQQEQIRKMLESA	426	ATGATGCCGACTCTGGCACCGCCCAGTGTTCTCTCTGCGCCGCAGCGTCGTTGCCAGATTCTGCTGACGCTGTTCCAGCCGGGTCTGACCGCAACCACTGCGACCTTCAGCGAGCTGAACGGCGTCGACGACGACATTGCGTCGCTGGATATCAGTGAAACCGGCCAGGAGATCCTGCGTTATCACCAGCTGACGCTGACCGCCGGTTATGACGGTAGCTACCGTGTAGAAGGTACCGTGCTGAACCAGCGTCTGTGCCTGTTCCATTGGCTGCGTCGTGGTTTCCGTCTGTGCCCGTCTTTCATCACCAGTCATTTCACCCCGGCGCTGAAAAGCGAACTGAAACGTCGTGGTATTGCGCGTAATTTCTACGACGACACCAACCTGCAGGCGCTGGTGAACCTGTGCAGCCGTCGTCTGCAGAAACGTTTCGAAACCCGTGATATCCACTTCCTGTGCCTGTATCTGCAGTATTGCCTGCTGCAGCATCATGCTGGCATCACCCCGCAGTTCAACCCGCTGCAGCGTCGTTGGGCGGAATCTTGCCTGGAATTCCAGGTGGCGCAGGAAATCGGTCGTCATTGGCAGCGTCGTGCGCTGCAGCCGGTGCCGCCGGATGAACCGCTGTTCATGGCGCTGCTGTTCAGCATGCTGCGTGTGCCGGATCCGCTGCGTGACGCGCACCAGCGCGATCGTCAGCTGCGTCAGTCTATCAAGCGTCTGGTCAACCACTTTCGCGAACTGGGTAACGTGCGTTTTTATGATGAACAGGGTCTGTGCGATCAGCTGTACACCCATCTGGCGCAGGCGCTGAACCGTTCTCTGTTCGCCATCGGCATCGATAACACCCTGCCGGAAGAATTCGCGCGTCTGTATCCGCGTCTGGTGCGTACCACCCGTGCGGCGCTGGCGGGCTTCGAATCTGAATATGGTGTGCATCTGAGCGATGAAGAATCTGGCCTGGTTGCGGTCATCTTTGGCGCGTGGCTGATGCAGGAAAACGATCTGCATGAAAAACAGATCATCCTGCTGACCGGTAACGATAGCGAACGTGAAGCCCAGATCGAACAGCAGCTGCGTGAGCTGACGCTGCTGCCGCTGAACATCAAACATATGTCAGTGAAAGCGTTCCTGCAGACGGGTGCGCCGCGTGGTGCGGCGCTGATCATTGCGCCGTATACCATGCCGCTGCCGCTGTTCTCTCCGCCGCTGATTTATACCGATCTGACTCTCACGACTCATCAGCAAGAACAGATCCGTAAAATGCTGGAATCAGCGTAA	0.644526	51.2881	0.267235	0.687656	0	0.891262	57.6893	0.381289	0.687656	0	0.499825
NC_013353.1_cds_WP_000976004.1_3181	MMKKFIAPLLALLVSGCQIDPYTHAPTLTSTDWYDVGMEDAISGSAIKDDDAFSDSQADRGLYLKGYAEGQKKTCQTDFTYARGLSGKSFPASCNNVENASQLHEVWQKGADENASTIRLN	121	ATGATGAAAAAATTTATTGCGCCGCTGTTAGCGCTGCTGGTTAGCGGCTGTCAGATCGATCCGTATACCCATGCGCCGACGCTGACCTCGACCGACTGGTATGATGTCGGCATGGAAGACGCGATCAGCGGCAGCGCGATTAAAGATGATGATGCGTTCAGCGACAGCCAGGCGGATCGTGGCCTGTATCTGAAAGGCTATGCGGAAGGCCAGAAAAAAACCTGCCAGACCGACTTCACCTATGCGCGTGGGCTGAGCGGCAAAAGCTTCCCGGCAAGCTGCAACAACGTGGAAAACGCGAGCCAGCTGCACGAAGTGTGGCAGAAAGGTGCGGATGAAAACGCGAGCACCATCCGTCTGAACTAA	0.638283	45.6284	0.246864	0.687656	0	0.924248	55.4645	0.354657	0.687656	0	0.485355
NC_013353.1_cds_WP_000417833.1_3448	MELATTQSVLMQIQPTIQRFARMLASVLQVEIVDENLCRVAGTGAYGKFLGRQLSGNSRLLRHVLETKTEKVVTQSRFDPLCEGCDSKENCREKAFLGTPVILQDRCVGVISLIAVTHEQQEHISDNLREFSDYVRHISTIFVSKLLEDQGPGDNISKIFATMIDNMDQGVLVVDDESRVQFVNQTALKTLGVVQNNIIGKPIRFRPLTFESNFTHGHMQHIVSWDDKSELIIGQLHNIQGRQLFLMAFHQSHTSFSVANAPDEPHIEQLVGECRVMRQLKRLISRIAPSPSSVMVVGESGTGKEVVARAIHKLSGRRNKPFIAINCAAIPEQLLESELFGYVKGAFTGASANGKTGLIQAANTGTLFLDEIGDMPLMLQAKLLRAIEAREILPIGASSPIQVDIRIISATNQNLAQFIAEGKFREDLFYRLNVIPITLPPLRERQEDIELLVHYFLHLHTRRLGSVYPGIAPDVVEILRKHRWPGNLRELSNLMEYLVNVVPSGEVIDSTLLPPNLLNNGTTEQSDVTEVSEAHLSLDDAGGTALEEMEKQMIREALSRHNSKKQVADELGIGIATLYRKIKKYELLNT	590	ATGGAATTAGCAACAACCCAAAGTGTACTGATGCAGATTCAGCCGACCATTCAGCGTTTTGCGCGTATGCTGGCCTCTGTCCTGCAGGTTGAAATCGTTGATGAAAACCTCTGCCGTGTGGCGGGTACCGGTGCGTATGGTAAATTCCTGGGTCGTCAGCTGTCGGGCAACTCGCGTCTGCTGCGTCATGTGCTGGAAACCAAAACCGAAAAAGTCGTGACGCAGAGCCGTTTCGATCCGCTGTGCGAAGGCTGCGACAGCAAAGAAAACTGCCGTGAAAAAGCGTTCCTGGGTACCCCGGTGATTCTGCAGGACCGTTGCGTCGGCGTTATCTCGCTGATCGCGGTTACCCATGAACAGCAGGAACATATCAGCGACAACCTGCGTGAATTCTCGGATTATGTTCGTCATATCTCTACCATCTTCGTTAGCAAACTGCTGGAAGACCAGGGTCCGGGTGATAACATCTCTAAAATCTTCGCGACCATGATCGATAACATGGATCAGGGTGTTCTGGTTGTTGATGATGAATCTCGTGTGCAGTTCGTTAACCAGACCGCGCTGAAAACCCTGGGTGTGGTGCAGAACAACATCATCGGCAAACCGATCCGTTTCCGTCCGCTGACTTTCGAATCCAACTTCACCCATGGTCACATGCAGCATATCGTTTCTTGGGACGACAAAAGCGAGCTGATCATCGGTCAGCTGCACAACATCCAGGGTCGTCAGCTGTTCCTGATGGCGTTCCACCAGTCTCATACCTCGTTCTCTGTGGCGAACGCGCCGGATGAACCGCATATTGAACAGCTGGTGGGTGAGTGCCGTGTGATGCGTCAGCTGAAACGTCTGATCTCTCGTATCGCGCCGTCTCCGTCTTCTGTTATGGTGGTGGGTGAATCTGGTACCGGTAAAGAAGTTGTTGCGCGTGCGATCCATAAACTGTCGGGTCGTCGTAACAAACCGTTCATCGCGATTAACTGCGCGGCGATCCCGGAACAGCTGCTGGAATCGGAACTGTTCGGTTATGTTAAAGGTGCGTTCACCGGTGCGTCTGCGAACGGCAAAACCGGTCTGATCCAGGCGGCGAATACCGGTACCCTGTTCCTGGATGAAATTGGCGATATGCCGCTGATGCTGCAGGCGAAACTGCTGCGTGCGATCGAAGCGCGTGAAATTCTGCCGATTGGTGCTTCTTCTCCGATCCAGGTGGATATCCGTATCATCTCTGCGACCAACCAGAACCTGGCGCAGTTCATCGCGGAAGGTAAATTCCGTGAAGATCTGTTCTACCGTCTGAACGTCATCCCGATCACCCTGCCGCCGCTGCGTGAACGTCAGGAAGATATCGAGCTGCTGGTTCATTACTTCCTGCATCTGCACACTCGTCGCCTGGGTTCAGTGTATCCGGGTATCGCGCCGGATGTGGTGGAAATTCTGCGTAAACATCGTTGGCCGGGTAACCTGCGTGAACTGTCGAACCTGATGGAGTACCTGGTGAACGTGGTGCCGTCTGGTGAAGTGATCGATTCTACCCTGCTGCCGCCGAACCTGCTGAACAACGGTACTACTGAACAGAGTGATGTTACTGAAGTGTCTGAAGCGCACCTGTCTCTGGATGATGCGGGTGGTACCGCGCTGGAAGAAATGGAGAAACAGATGATCCGTGAGGCGCTGAGTCGTCATAATTCAAAAAAACAGGTGGCGGATGAACTGGGCATTGGTATTGCGACCCTGTACCGTAAAATTAAAAAGTATGAGCTGCTGAACACTTGA	0.642882	45.7417	0.271715	0.687656	0	0.876254	52.9047	0.378314	0.687656	0	0.498317
NC_013353.1_cds_WP_001055631.1_3537	MNMEEIVALSVKHNVSDLHLCSAWPARWRIRGRMEAAPFDAPDVEELLREWLDDDQRAILLENGQLDFAVSLAENQRLRGSAFAQRQGISLALRLLPSHCPQLEQLGAPTVLPELLKSENGLILVTGATGSGKSTTLAAMVGYLNQHADAHILTLEDPVEYIYASQRCLIQQREIGLHCMTFASGLRAALREDPDVILLGELRDSETIRLALTAAETGHLVLATLHTRGAAQAVERLVDSFPAQEKDPVRNQLAGSLRAVLSQKLEVDKQEGRVALFELLINTPAVGNLIREGKTHQLPHVIQTGQQVGMITFQQSYQQRVGEGRL	326	ATGAACATGGAAGAAATTGTAGCGCTGAGTGTCAAGCACAACGTCTCTGATCTGCATCTGTGCTCTGCGTGGCCGGCGCGTTGGCGTATTCGTGGGCGCATGGAAGCGGCGCCGTTCGATGCGCCGGATGTGGAAGAGCTGCTGCGTGAATGGCTGGATGATGACCAGCGTGCGATTCTGCTGGAAAACGGTCAGCTGGATTTCGCCGTGAGCCTGGCGGAAAACCAGCGTCTGCGTGGTAGCGCCTTCGCGCAGCGTCAGGGTATCAGTCTGGCGCTGCGTCTGCTGCCGAGCCATTGCCCGCAGCTGGAACAGCTGGGCGCGCCGACCGTGCTGCCGGAACTGCTGAAAAGCGAAAACGGTCTGATCCTGGTGACCGGTGCCACCGGTAGCGGCAAATCTACCACCCTGGCGGCGATGGTGGGCTATCTGAACCAGCACGCCGACGCGCACATTCTGACGCTGGAAGATCCGGTGGAATACATCTATGCGTCTCAGCGTTGCCTGATCCAGCAGCGTGAAATTGGCCTGCATTGCATGACCTTTGCCTCTGGTCTGCGTGCGGCGCTGCGTGAAGATCCGGATGTTATCCTGCTGGGTGAACTGCGTGATTCTGAAACCATCCGTCTGGCGCTGACCGCCGCCGAAACCGGCCATCTGGTGCTGGCGACCCTGCACACGCGTGGTGCCGCGCAGGCGGTTGAACGTCTGGTGGATTCTTTCCCGGCGCAGGAAAAAGATCCGGTGCGTAACCAGCTGGCGGGTTCTCTGCGTGCGGTGCTGAGCCAGAAACTGGAGGTGGATAAACAGGAAGGTCGTGTGGCGCTGTTCGAACTGCTGATCAACACGCCGGCGGTTGGTAACTTAATCCGTGAAGGTAAAACCCATCAGCTGCCGCATGTCATCCAGACCGGCCAGCAGGTGGGCATGATCACCTTTCAGCAGTCGTATCAGCAGCGTGTTGGTGAAGGTCGTTTATGA	0.646594	54.6381	0.274562	0.687656	0	0.909393	59.5311	0.378542	0.687656	0	0.492302
NC_013353.1_cds_WP_000831422.1_4704	MKRTILALCLLPLSFSSFAATTDLGPKGTLKFTLKISQGACELVKDSVEVDMGTAVLKKPVRIGTEINPTPFSIGLKNCSEVVRAYVTMDGTPNADDSNLFALDAGGATGVGLKIKTAAGVQQFPENTTPTPVEFAINGDGAHQLNYIASYVPIRADATIGRADATVDFTVQYE	174	ATGAAACGTACTATTCTGGCGTTATGTCTGCTGCCGCTGAGTTTTTCTTCTTTTGCCGCGACCACCGATCTGGGCCCGAAAGGCACGCTGAAATTCACGCTGAAAATTAGCCAGGGCGCCTGCGAACTGGTCAAAGACAGCGTGGAAGTGGACATGGGGACCGCGGTTCTGAAAAAACCGGTGCGTATTGGCACCGAAATCAACCCGACCCCGTTCAGCATCGGTCTGAAAAATTGCAGCGAAGTGGTGCGTGCCTATGTGACGATGGATGGCACCCCGAACGCCGACGATAGCAACCTGTTCGCGCTGGATGCGGGTGGTGCGACCGGTGTCGGTCTGAAAATCAAAACCGCGGCGGGCGTGCAGCAGTTCCCGGAAAACACCACCCCGACCCCGGTGGAATTCGCCATCAACGGCGATGGCGCGCACCAGCTGAACTACATCGCGTCTTATGTGCCGATCCGCGCGGATGCGACCATCGGCCGTGCGGACGCGACTGTCGATTTTACCGTCCAGTATGAGTAA	0.647325	49.9048	0.294922	0.687656	1	0.891011	57.7143	0.363544	0.687656	0	0.49792
NC_013353.1_cds_WP_000083219.1_4852	MSQSEFDSALPNGIGLAPYLRMKQEGMTENESRIVEWLLKPGNLSCAPAIKDVAEALSVSEAMIVKVSKLLGFSGFRNLRSALEDYFSQSEQVLPSELAFDEAPQDVVNKVFNITLRTIMEGQSIVNVDEIHRAARFFYQARQRDLYGAGGSNAICADVQHKFLRIGVRCQAYPDAHIMMMSASLLQEGDVVLVVTHSGRTSDVKAAVELAKKNGAKIICITHSYHSPIAKLADYIICSPAPETPLLGRNASARILQLTLLDAFFVSVAQLNIEQANINMQKTGAIVDFFSPGALK	296	ATGAGTCAGTCTGAATTTGATAGTGCGCTGCCCAACGGCATCGGCCTGGCGCCGTATCTGCGCATGAAACAGGAAGGCATGACCGAAAACGAATCGCGTATCGTCGAATGGCTGCTGAAACCGGGCAACCTGAGCTGCGCGCCGGCGATTAAAGATGTCGCGGAAGCGCTGTCGGTGAGCGAAGCGATGATCGTCAAAGTCAGCAAACTGCTGGGTTTCTCCGGTTTCCGTAACCTGCGTAGCGCCCTGGAAGATTATTTCAGCCAGAGTGAACAGGTGCTGCCGAGCGAACTGGCGTTTGATGAAGCGCCGCAGGATGTGGTCAACAAAGTGTTCAACATCACCCTGCGTACCATCATGGAAGGTCAGAGCATCGTGAACGTCGATGAAATCCATCGTGCGGCGCGTTTCTTCTATCAGGCGCGTCAGCGTGATCTGTATGGCGCGGGCGGCAGCAACGCGATCTGCGCGGATGTGCAGCATAAATTTCTGCGTATCGGCGTGCGTTGCCAGGCCTATCCGGATGCGCACATCATGATGATGTCTGCGAGCCTGCTGCAGGAAGGTGATGTGGTGCTGGTGGTGACCCACAGCGGTCGTACCTCTGATGTGAAAGCCGCCGTCGAACTGGCGAAAAAAAACGGTGCCAAAATCATCTGCATCACCCACAGCTATCACTCGCCGATCGCGAAACTGGCCGACTACATCATCTGCAGCCCGGCGCCGGAAACGCCGCTGCTGGGTCGTAACGCCTCTGCCCGTATCCTGCAGCTGACGCTGCTGGATGCCTTTTTCGTCAGCGTCGCGCAGCTGAACATCGAGCAGGCGAATATCAATATGCAGAAAACCGGTGCGATCGTTGACTTTTTTTCTCCGGGTGCGCTGAAATAA	0.641722	47.2503	0.278674	0.687656	0	0.903246	56.229	0.369143	0.687656	0	0.91187
NC_013353.1_cds_WP_000656300.1_5093	MKDYKPRYEELYRYYQVWLTDFTKLTVRSGMCHQNIYHHHTLTVGSLKFPGEEEVIAIVPQCLHRIIYGRAAAPLTVNEDLSVSLFTQEHLLTHHPMLEGILLSECVRLKQRPLANKLISLFRQFSGSELRLKLVWLCWYDLMLGNCLDDWTDNLRFKKDKEMDIWINNRQAENPALTIMMDEYVCFAWRTTAEPLS	197	ATGAAAGACTATAAACCGCGTTACGAAGAACTGTATCGTTACTACCAGGTGTGGCTGACCGATTTTACCAAACTGACGGTGCGTAGCGGCATGTGCCATCAGAACATTTATCACCATCACACCCTGACGGTGGGCAGCCTGAAATTCCCGGGTGAAGAAGAAGTGATCGCGATCGTCCCGCAGTGCCTGCATCGTATCATTTATGGCCGCGCCGCGGCGCCGCTGACCGTCAACGAAGATCTGAGCGTTTCGCTGTTCACCCAGGAACATCTGCTGACCCACCATCCGATGCTGGAAGGCATCCTGCTGAGCGAATGCGTTCGTCTGAAACAGCGTCCGCTGGCGAACAAACTGATCAGCCTGTTCCGTCAGTTCAGCGGTAGCGAACTGCGTCTGAAACTGGTGTGGCTGTGCTGGTATGATCTGATGCTGGGTAATTGCCTGGACGACTGGACCGACAACCTGCGTTTCAAAAAAGATAAAGAAATGGACATCTGGATCAACAATCGTCAGGCGGAAAACCCGGCGCTGACGATCATGATGGATGAATACGTCTGCTTCGCGTGGCGTACGACGGCAGAACCGCTGAGCTAA	0.640321	48.8215	0.300337	0.687498	0	0.920181	53.5354	0.399835	0.687656	0	0.482091
NC_013364.1_cds_WP_000637846.1_70	MIWIMTMARRMNGVYAAFMLVAFMMGVAGALQAPTLSLFLSREVGAQPFWIGLFYTVNAIAGIGVSLWLAKRSDSQGDRRKLIIFCCLMAIGNALLFAFNRHYLTLITCGVLLASLANTAMPQLFALAREYADNSAREVVMFSSVMRAQLSLAWVIGPPLAFMLALNYGFTVMFSIAAGIFTLSLVLIAFMLPSVARVELPSENALSMQGGWQDSNVRMLFVASTLMWTCNTMYIIDMPLWISSELGLPDKLAGFLMGTAAGLEIPAMILAGYYVKRYGKRRMMVIAVAAGVLFYTGLIFFHSRMALMTLQLFNAVFIGIVAGIGMLWFQDLMPGRAGAATTLFTNSISTGVILAGVIQGAIAQSWGHFAVYWVIAVISVVALFLTAKVKDV	392	ATGATTTGGATTATGACCATGGCGCGTCGTATGAACGGCGTTTATGCGGCGTTTATGCTGGTTGCGTTTATGATGGGCGTCGCGGGTGCGCTGCAGGCGCCGACCCTCTCACTGTTCCTGAGCCGTGAAGTAGGTGCGCAGCCGTTCTGGATCGGGCTGTTCTATACCGTCAATGCGATCGCGGGTATTGGCGTTTCGCTGTGGCTGGCGAAACGTTCGGATAGCCAGGGTGACCGTCGTAAACTGATTATCTTCTGCTGCCTGATGGCGATCGGTAACGCGCTGCTGTTCGCGTTCAACCGTCATTATCTGACGCTGATCACCTGCGGCGTGCTGCTGGCGAGCCTGGCCAACACCGCGATGCCGCAGCTGTTCGCGCTGGCCCGTGAATATGCGGATAACAGCGCGCGTGAAGTGGTGATGTTCTCTAGCGTGATGCGTGCGCAGCTGAGCCTGGCGTGGGTTATTGGTCCGCCGCTGGCGTTCATGCTGGCGCTGAACTATGGCTTTACCGTGATGTTCTCTATCGCGGCGGGTATCTTCACCCTGTCGCTGGTGCTGATCGCGTTCATGCTGCCGTCTGTGGCGCGTGTGGAACTGCCGTCTGAAAACGCCCTGAGCATGCAGGGTGGTTGGCAGGATAGCAACGTGCGCATGCTGTTTGTTGCGTCTACCCTGATGTGGACCTGCAACACCATGTACATCATCGATATGCCGCTGTGGATCTCCTCTGAACTGGGTCTGCCGGATAAACTGGCGGGTTTTCTGATGGGTACCGCGGCGGGTCTGGAAATCCCGGCGATGATCCTGGCGGGTTATTATGTGAAACGCTACGGCAAACGTCGTATGATGGTGATCGCGGTTGCGGCGGGTGTGCTGTTTTATACCGGTCTGATCTTCTTCCACTCCCGTATGGCGCTGATGACGCTGCAGCTGTTCAACGCGGTTTTCATCGGCATCGTTGCGGGTATCGGTATGCTGTGGTTTCAGGATCTGATGCCGGGTCGTGCGGGTGCGGCGACCACCCTGTTCACTAATTCTATCTCCACCGGTGTTATTCTGGCGGGCGTTATCCAGGGTGCGATTGCGCAGAGCTGGGGTCATTTCGCGGTGTATTGGGTTATCGCGGTGATCTCGGTTGTCGCGCTGTTTCTGACCGCAAAAGTTAAAGACGTTTGA	0.624307	48.5157	0.259875	0.687656	0	0.89533	57.1671	0.3445	0.687656	0	0.491081
NC_013364.1_cds_WP_000396036.1_144	MEFSPPLQRATLIQRYKRFLADVITPDGRELTLHCPNTGAMTGCATPGDTVWYSTSDNTKRKYPHTWELTQSQSGAFICVNTLWANRLTKEAILNESISELSGYSSLKSEVKYGAERSRIDFMLQADSRPDCYIEVKSVTLAENEQGYFPDAVTERGQKHLRELMSVAAEGQRAVIFFAVLHSAITRFSPARHIDEKYAQLLSEAQQRGVEILAYKAEISAEGMALKKSLPVTL	234	ATGGAATTTTCTCCGCCGCTGCAGCGCGCCACGCTGATTCAGCGTTACAAACGTTTCCTGGCGGATGTGATTACCCCGGATGGCCGTGAACTGACGCTGCATTGCCCGAATACCGGCGCAATGACCGGCTGCGCGACGCCGGGTGATACCGTTTGGTATAGCACCAGCGATAACACCAAACGTAAATATCCGCATACGTGGGAACTGACCCAGAGCCAGAGCGGCGCGTTCATCTGCGTCAACACCCTGTGGGCGAATCGTCTGACCAAAGAAGCGATTCTGAACGAAAGCATCAGCGAACTGAGCGGCTACAGTTCGCTGAAAAGCGAAGTGAAGTACGGCGCGGAACGTAGCCGTATCGATTTTATGCTGCAGGCCGACTCTCGTCCGGATTGCTATATCGAAGTGAAAAGCGTCACGCTGGCGGAAAACGAACAGGGTTACTTCCCGGATGCGGTGACCGAACGTGGCCAGAAACACCTGCGTGAACTGATGTCTGTGGCGGCGGAAGGTCAGCGCGCGGTGATCTTTTTTGCGGTGCTGCACAGCGCGATCACCCGTTTCTCTCCGGCGCGTCATATCGATGAAAAATACGCCCAGCTGCTGAGCGAAGCGCAGCAGCGCGGTGTGGAAATCCTGGCGTACAAAGCGGAAATCTCTGCCGAAGGTATGGCGCTGAAAAAAAGCCTGCCGGTGACGCTGTAA	0.647801	49.2199	0.299447	0.687523	0	0.920519	56.4539	0.371966	0.687656	0	0.48672
NC_013364.1_cds_770	MKKIPCVMMRGGTSRGAFLLAEHLPEDQTQRDKILMAIMGSGNDLEIDGIGGGNPLTSKVAIISRSSDPRADVDYLFAQVIVHEQRVDTTPNCGNMLSGVGAFAIENGLIAATSPVTRVRIRNVNTGTFIEADVQTPNGVVEYEGSARIDGVPGTAAPVALTFLNAAGTKTGKVFPTDNQIDYFDDVPVTCIDMAMPVVIIPAEYLGKTGYELPAELDADKALLARIESIRLQAGKAMGLGDVSNMVSLNLCLFLQRRKAGQLMCVILCRILAIARWR	278	ATGAAAAAAATTCCGTGTGTTATGATGCGTGGCGGTACCAGTCGTGGCGCGTTTCTGCTGGCGGAACATCTGCCGGAAGATCAGACGCAGCGTGATAAAATTCTGATGGCGATTATGGGTAGCGGCAACGACCTGGAAATTGATGGTATTGGTGGGGGGAATCCGCTGACCTCGAAAGTGGCGATCATCTCCCGTAGCAGCGACCCGCGTGCGGATGTCGACTATCTGTTCGCGCAGGTGATCGTGCATGAACAGCGTGTCGATACCACGCCGAACTGCGGCAACATGCTGAGCGGTGTTGGTGCGTTCGCCATCGAAAACGGGCTGATCGCCGCGACCAGCCCGGTGACCCGTGTGCGTATCCGTAACGTCAACACCGGTACCTTCATCGAAGCGGATGTTCAGACGCCGAACGGCGTGGTGGAATATGAAGGTAGCGCCCGTATCGACGGTGTGCCGGGCACCGCGGCGCCGGTGGCGCTGACCTTTCTGAATGCGGCGGGTACCAAAACCGGCAAAGTGTTTCCGACCGATAACCAGATCGACTACTTCGACGATGTGCCGGTGACCTGCATCGATATGGCCATGCCGGTGGTGATCATCCCGGCTGAATATCTGGGCAAAACTGGTTACGAACTGCCGGCGGAACTGGATGCGGATAAAGCGCTGCTGGCGCGTATCGAAAGCATCCGTCTGCAGGCGGGCAAAGCAATGGGTCTGGGTGATGTTAGCAACATGGTGTCGCTGAATCTGTGCCTGTTTCTGCAGCGTCGTAAAGCGGGTCAGCTGATGTGCGTCATTTTATGCCGTATCCTGGCGATCGCGCGTTGGCGTTAA	0.673344	49.2234	0.290277	0.687656	0	0.904832	57.2282	0.369783	0.687656	0	0.50203
NC_013364.1_cds_WP_001038062.1_1090	MNKLQSYFIASVLYVMTPHAFAQGTVTIYLPGEQQTLSVGPMENVVQLVTQPQLRDRLWWPGALLTDSAAKAKALKDYQHVMAQLASWEAEADDDVAATIKSVRQQLLNLNITGRLPVKLDPDFVRVDENSNPPLVGDYTLYTVQRPVTITLLGAVSGAGQLPWQAGRSVTDYLQDHPRLAGADKNNVMVITPEGETVVAPVALWNKRHVEPPPGSQLWLGFSAHVLPEKYADLNDQIVSVLTQRVPD	248	ATGAACAAACTGCAGAGTTATTTTATTGCCTCAGTGCTGTATGTTATGACGCCGCATGCGTTTGCGCAGGGCACCGTGACCATTTATCTGCCGGGTGAACAGCAGACCCTGAGCGTCGGCCCGATGGAAAACGTGGTGCAGCTGGTGACCCAGCCGCAGCTGCGCGATCGTCTGTGGTGGCCGGGTGCGCTGCTGACGGATAGCGCGGCGAAAGCGAAAGCGCTGAAAGACTATCAGCATGTCATGGCGCAGCTGGCGAGCTGGGAAGCGGAAGCGGACGACGATGTGGCGGCGACCATCAAAAGCGTGCGTCAGCAGCTGCTGAATCTGAACATCACCGGTCGTCTGCCGGTGAAACTGGATCCGGATTTCGTGCGTGTTGATGAAAACAGCAACCCGCCGCTGGTGGGTGACTACACGCTGTACACCGTCCAGCGTCCGGTGACCATCACGCTGCTGGGCGCGGTGTCTGGCGCGGGTCAGCTGCCGTGGCAGGCGGGCCGTTCTGTGACCGATTATCTGCAGGATCATCCGCGCCTGGCGGGCGCCGACAAAAACAACGTGATGGTGATCACCCCGGAAGGCGAAACCGTGGTGGCGCCGGTGGCGCTGTGGAACAAACGCCATGTGGAACCGCCGCCGGGTTCTCAGCTGTGGCTGGGTTTCAGCGCCCACGTGCTGCCGGAAAAATATGCGGATCTGAACGATCAGATCGTGTCTGTTCTGACGCAACGTGTGCCGGATTAA	0.637976	52.2088	0.290358	0.687656	0	0.930392	60.3748	0.35963	0.687656	0	0.48955
NC_013364.1_cds_WP_000829200.1_1165	MAELSDFLPYVRRHISGPLNIMMTDALSMAAVAFSRQSLVCRREVTVVPVAGKEIVLPYDKDDEECVHIIRISDDNHELFVGRDVDISSGRSLRFACSPGEVSVLYAVAPKAGRSQIPDELLTWPEEVAAGALERLFMQTGVSWSDPLRAQYFSVQFSEGIRRAYRHTLATSPYSSYRNPVRRQRFF	187	ATGGCTGAACTGTCTGATTTTCTGCCGTATGTACGCCGTCACATCAGCGGTCCGCTGAACATCATGATGACCGATGCGCTGAGCATGGCGGCGGTGGCGTTTAGCCGTCAGAGCCTGGTCTGCCGTCGTGAAGTGACCGTGGTGCCGGTGGCGGGTAAAGAAATCGTGCTGCCGTATGATAAAGACGACGAAGAATGCGTGCACATCATCCGTATCAGCGACGATAACCATGAACTGTTCGTCGGCCGTGATGTCGACATTAGCAGCGGCCGTAGCCTGCGTTTCGCGTGCAGCCCGGGCGAAGTCAGCGTGCTGTATGCCGTCGCGCCGAAAGCGGGTCGTAGCCAGATCCCGGATGAACTGCTGACGTGGCCGGAAGAAGTGGCGGCGGGCGCGCTGGAACGTCTGTTTATGCAGACCGGCGTCAGCTGGAGCGATCCGCTGCGTGCGCAGTATTTTAGCGTGCAGTTCAGCGAAGGTATCCGTCGTGCGTATCGTCATACCCTGGCGACCTCTCCGTACAGCAGCTATCGCAACCCGGTGCGTCGTCAGCGTTTCTTCTAA	0.645409	52.6596	0.264348	0.687656	0	0.923426	59.0426	0.349578	0.687656	0	0.492509
NC_013364.1_cds_WP_000197192.1_1172	MTRKPWRAGKDLSTVVENMEIGTGQRGDGRHAFVTREELVGLKLARRRTSGGASYALNPGIEIDSTLMTVDFPTKPLNFKATGGFGSVLLEWDMPNYRGHSLTEIWRGTEDDLADAVLVATTPGQVYGDPVDPGWSGFYWIRFVNAAGVKGPWNAEKGTQAQTQIGVKAIIDQIRDEAAKSPVVSELRKEIKNAQGQAVKDAAIKTTEVVGTLREETTRTIGGIETRISTLDSSTSESLNEVDKRITKLDKEGGEAFLAMWSKKAGVDGITAGIGIVAGKDSEGRPVSQVAISASQLFVFDPNNPDNTAYPFAVSGGKVVIPKAMIYDAVIETLVSRKVVADEVKAGVSITSPVIRSAVIQNGNFQVDSQGNLNIGGLFSVTSQGQLTIRYSNQNVGLVIRNDKIEVYDQNGRLAVRIGRLR	422	ATGACTCGTAAACCGTGGCGTGCGGGTAAAGATCTCTCAACCGTAGTAGAAAACATGGAAATTGGTACCGGTCAGCGTGGCGATGGTCGTCATGCGTTTGTCACCCGTGAGGAGCTGGTCGGACTGAAACTGGCGCGTCGTCGTACCTCAGGTGGTGCGAGTTATGCGCTGAACCCGGGTATTGAAATCGACTCCACCCTGATGACCGTCGATTTCCCGACCAAACCGCTGAACTTCAAAGCGACCGGCGGTTTCGGTAGCGTGCTGCTGGAATGGGATATGCCGAACTATCGTGGTCATAGCCTGACCGAAATTTGGCGTGGTACCGAAGATGATCTGGCTGATGCGGTGCTGGTGGCGACCACCCCGGGTCAGGTTTATGGTGATCCGGTTGATCCGGGCTGGAGCGGTTTCTATTGGATCCGTTTCGTGAACGCGGCGGGCGTGAAAGGTCCGTGGAACGCGGAAAAAGGCACCCAGGCGCAGACCCAGATCGGCGTGAAAGCGATCATCGATCAGATCCGTGATGAAGCGGCGAAATCTCCGGTGGTGTCTGAGCTGCGTAAAGAGATCAAAAACGCGCAGGGCCAGGCGGTGAAAGATGCGGCCATCAAAACCACCGAAGTTGTCGGTACCCTGCGTGAAGAAACCACCCGTACCATCGGTGGTATCGAAACCCGTATCTCTACCCTGGATTCTTCAACCTCGGAATCTCTGAATGAGGTGGATAAACGTATCACCAAACTGGATAAAGAAGGTGGTGAAGCGTTCCTGGCGATGTGGTCTAAAAAAGCGGGTGTGGATGGTATCACCGCGGGCATCGGCATCGTGGCGGGCAAAGATTCTGAAGGTCGTCCGGTGTCTCAGGTGGCGATCTCTGCGTCTCAGCTGTTCGTGTTCGATCCGAACAACCCGGATAACACCGCTTATCCGTTTGCGGTTAGCGGTGGTAAAGTGGTGATCCCGAAAGCGATGATTTATGATGCGGTTATCGAAACCCTGGTGTCCCGTAAAGTGGTGGCGGATGAAGTGAAAGCGGGCGTATCCATCACCTCTCCGGTGATCCGTTCTGCTGTCATCCAGAACGGTAATTTCCAGGTGGACTCTCAGGGTAACCTGAACATCGGTGGTCTGTTTAGCGTTACCTCTCAGGGTCAGCTGACGATCCGTTATAGCAACCAGAACGTTGGTCTGGTGATCCGCAACGATAAAATCGAAGTGTATGATCAGAACGGTCGTCTGGCGGTGCGTATTGGTCGTCTGCGTTAA	0.646974	49.7242	0.29351	0.687656	1	0.888295	54.3735	0.37503	0.687656	0	0.489917
NC_013364.1_cds_WP_000750137.1_1286	MKKSVDFIGVGTGPFNLSIAALSHQIEELNCLFFDEHPHFSWHPGMLVPDCHMQTVFLKDLVSAVAPTNPYSFVNYLVKHKKFYRFLTSRLRTVSREEFSDYLRWAAEDMNNLYFSHTVENIDFDKKSRLFLVQTSRGEYFARNICLGTGKQPYLPPCVKHVTQSCFHACEMNLRRPDLSGKRITVVGGGQSGADLFLNALRGEWGEAAEINWVSRRNNFNALDEAAFADEYFTPEYISGFSGLKEDIRHQLLDEQKMTSDGITADSLLTIYRELYHRFEVLRKPRNIRLLPSRSVTTLESSGPGWKLLMEHHLDRGRESLESDVVIFATGYRSALPQILPSLMPLITMHDKNTFKVRDDFTLEWSGPKENNIFAVNASMQTHGIAEPQLSLMAWRSARILNRVLGRDLFDLSMPPALIQWRSGSRKKPQPEAAALTHYTTNIQE	445	ATGAAAAAATCTGTTGATTTTATTGGTGTAGGCACCGGTCCGTTTAATCTGTCTATCGCGGCGCTGAGCCATCAGATTGAAGAACTGAACTGCTTATTTTTTGACGAACATCCGCATTTCAGTTGGCATCCGGGTATGCTGGTGCCGGACTGCCATATGCAGACCGTTTTCCTGAAAGATCTGGTTAGCGCGGTGGCGCCGACCAATCCGTATAGCTTCGTCAACTATCTGGTGAAACATAAAAAATTCTATCGTTTCCTGACCTCGCGTCTGCGTACCGTGAGCCGTGAAGAATTCAGCGATTATCTGCGTTGGGCGGCGGAAGATATGAACAACCTGTATTTCAGCCATACCGTTGAAAACATCGACTTCGACAAAAAATCGCGTCTGTTCCTGGTGCAGACCTCGCGTGGTGAATATTTCGCGCGTAACATCTGCCTGGGCACCGGCAAACAGCCGTATCTGCCGCCGTGCGTGAAACACGTGACCCAGAGCTGCTTCCACGCGTGCGAAATGAACCTGCGTCGTCCGGATCTGTCTGGGAAACGTATCACCGTGGTGGGTGGTGGCCAGTCTGGTGCGGATCTGTTCCTGAACGCGCTGCGTGGTGAATGGGGTGAAGCGGCGGAAATCAATTGGGTGAGCCGTCGTAACAACTTCAACGCGCTGGATGAAGCGGCGTTCGCGGATGAATACTTCACCCCGGAATACATCTCCGGTTTCAGCGGCCTGAAAGAAGATATCCGTCACCAGCTGCTGGATGAACAGAAAATGACCTCGGATGGCATCACCGCGGATTCTCTGCTGACCATCTATCGTGAGCTGTATCATCGTTTCGAGGTGCTGCGTAAACCGCGTAACATCCGTCTGCTGCCGTCTCGTTCTGTGACCACCCTGGAATCTTCTGGTCCGGGCTGGAAACTGCTGATGGAACATCACCTGGATCGTGGTCGTGAATCTCTGGAATCTGATGTGGTTATCTTCGCGACCGGTTACCGTTCTGCGCTGCCGCAGATCCTGCCGTCTCTGATGCCGCTGATCACCATGCATGATAAAAACACCTTCAAAGTTCGCGATGATTTCACCCTGGAATGGTCTGGTCCGAAAGAAAACAACATCTTCGCAGTGAACGCCTCCATGCAGACCCATGGTATCGCGGAACCGCAGCTGAGCCTGATGGCGTGGCGTAGCGCGCGTATCCTGAACCGTGTTCTGGGTCGTGATCTGTTCGATCTGAGTATGCCGCCGGCGCTGATCCAGTGGCGTAGCGGTTCTCGTAAAAAACCGCAGCCAGAGGCGGCGGCGTTAACTCACTATACTACCAACATCCAGGAGTAA	0.640396	46.4126	0.282008	0.687656	0	0.893235	53.2138	0.366403	0.687656	0	0.491325
NC_013364.1_cds_WP_000140024.1_1412	MTERIEFVLPYPPTVNTYWRRRGSTYFVSKAGERYRRDVALIVRQQRLKLNLSGRLAIKIIAEPPDKRRRDLDNILKAPLDALTHAGLLIDDEQFDEINIVRGQRVPGGRLGVKIYKIESE	121	ATGACCGAACGTATTGAATTTGTGCTGCCTTATCCGCCGACCGTAAACACCTATTGGCGTCGCCGCGGCAGCACCTACTTTGTCAGCAAAGCGGGTGAACGTTATCGTCGTGATGTCGCGCTGATCGTGCGTCAGCAGCGTCTGAAACTGAACCTGAGCGGCCGTCTGGCGATCAAAATCATCGCGGAACCGCCGGATAAACGCCGCCGCGATCTGGATAACATCCTGAAAGCGCCGCTGGATGCGCTGACCCATGCGGGGCTGCTGATCGACGACGAACAGTTCGATGAAATCAACATCGTCCGCGGTCAGCGTGTACCGGGTGGTCGCCTGGGTGTGAAGATCTACAAAATCGAAAGCGAATAA	0.652987	50.8197	0.290476	0.687656	0	0.906054	56.0109	0.42052	0.687656	0	0.479983
NC_013364.1_cds_WP_001307188.1_1788	MENKYSRLQISIHWLVFLLVIAAYCAMEFRGFFPRSDRPLINMVHVSCGISILVLMVVRLLLRLKYPTPPIIPKPKPMMTGLAHLGHLVIYLLFIALPVIGLVMMYNRGNPWFAFGLTMPYASEANFERVDSLKSWHETLANLGYFVIGLHAAAALAHHYFWKDNTLLRMMPRKRS	176	ATGGAAAACAAATATAGCCGTCTGCAGATCTCCATTCACTGGCTGGTTTTCCTGCTGGTGATTGCGGCGTACTGCGCCATGGAATTTCGCGGTTTCTTCCCGCGCAGCGATCGTCCGCTGATCAACATGGTGCATGTCAGCTGCGGCATCAGCATTCTGGTGCTGATGGTGGTGCGTCTGCTGCTGCGTCTGAAATACCCGACCCCGCCGATCATCCCGAAACCGAAACCGATGATGACCGGCCTGGCGCACCTGGGTCATCTGGTCATCTATCTGCTGTTCATCGCGCTGCCGGTGATCGGTCTGGTGATGATGTATAACCGCGGTAATCCGTGGTTTGCGTTTGGCCTGACCATGCCGTATGCGAGCGAAGCGAACTTTGAACGTGTGGATAGCCTGAAAAGCTGGCACGAAACCCTGGCGAACCTGGGTTACTTCGTGATCGGCCTGCACGCGGCGGCGGCGCTGGCGCACCACTATTTTTGGAAAGATAATACGCTGCTGCGTATGATGCCGCGTAAGCGTAGCTAA	0.628397	48.0226	0.275281	0.687656	0	0.931685	56.1205	0.360937	0.687656	0	0.488507
NC_013364.1_cds_WP_000826406.1_1802	MRRFAGACRFVFNRALARQNENHEAGNKYIPYGKMASWLVEWKNATETQWLKDSPSQPLQQSLKDLERAYKNFFRKRAAFPRFKKRGQNDAFRYPQGVKLDQENSRIFLPKLGWMRYRNSRQVTGVVKNVTVSQSCGKWYISIQTESEVSTPAHPSASMVGLDAGVAKLATLSDGTVFEPVNSFQKNQKTLARLQRQLSRKVKFSNNWQKQKRKIQRLHSCIANIRRDYLHKVTTTVSKNHAMIVIEDLKVSNMSKSAAGTVSQPGRNVRAKSGLNRSILDQGWYEMRRQLEYKQLWRGGQVLAVPPAYTSQRCACCGHTAKENRLSQSKFRCQVCGYTANADVNGARNILAAGHAVLACGEMVQSGRPLKQEPTEMIQATA	382	ATGCGTCGTTTTGCAGGTGCCTGCCGTTTTGTCTTTAACCGCGCGCTGGCGCGTCAGAACGAGAACCATGAAGCCGGCAATAAATATATTCCGTATGGTAAAATGGCCTCATGGCTGGTGGAATGGAAAAACGCCACCGAAACCCAGTGGCTGAAAGACTCGCCGTCGCAGCCGCTGCAGCAGAGTCTGAAAGATCTGGAACGTGCGTACAAAAACTTCTTCCGTAAACGTGCGGCGTTCCCGCGTTTCAAAAAGCGTGGCCAGAACGATGCGTTCCGTTATCCGCAGGGCGTTAAACTGGATCAGGAAAACAGCCGTATCTTCCTGCCGAAGCTGGGTTGGATGCGTTACCGTAACAGCCGTCAGGTCACCGGCGTGGTGAAAAACGTCACCGTGAGCCAGAGCTGCGGTAAATGGTATATCTCGATCCAGACCGAATCTGAAGTGTCTACCCCGGCGCATCCGTCGGCGTCTATGGTGGGTCTGGATGCGGGTGTTGCGAAACTGGCGACCCTGTCTGATGGCACCGTGTTTGAACCGGTGAACTCTTTCCAGAAAAACCAGAAAACCCTGGCGCGTCTGCAGCGTCAGCTGAGCCGCAAAGTGAAATTCAGCAACAACTGGCAGAAACAGAAACGTAAAATCCAGCGTCTGCATTCTTGCATCGCGAACATCCGTCGTGATTATCTGCATAAAGTGACCACCACCGTGTCCAAAAATCACGCGATGATCGTCATCGAAGATCTGAAAGTGTCTAACATGAGCAAATCTGCGGCGGGTACGGTGTCTCAGCCGGGTCGTAACGTGCGTGCGAAATCTGGCCTGAACCGTAGTATCCTGGATCAGGGTTGGTATGAAATGCGTCGTCAGCTGGAATATAAACAGCTGTGGCGTGGTGGTCAGGTGCTGGCGGTACCGCCGGCGTATACCAGCCAGCGTTGTGCGTGTTGCGGCCATACGGCGAAAGAAAACCGTCTGTCGCAGAGCAAATTCCGTTGCCAGGTGTGCGGTTATACTGCGAACGCGGATGTCAACGGTGCCCGTAACATCCTGGCGGCCGGCCATGCCGTTCTGGCGTGTGGTGAAATGGTTCAGTCTGGTCGTCCGCTGAAACAGGAGCCGACTGAGATGATTCAAGCGACTGCGTAA	0.646602	52.0453	0.290166	0.687656	0	0.896478	54.3951	0.376145	0.687656	0	0.525611
NC_013364.1_cds_WP_001299560.1_2239	MNAERNFLFACLIFALVIYAIHAFGLFDLLTDLPHLQTLIRQSGLFGYSLYILLFIIATLFLLPGSILVIAGGIVFGPLLGTLLSLIAATLASSCSFLLARWLGRDLLLKYVGHSHTFQAIEKGIARNGIDFLILTRLIPLFPYNIQNYAYGLTTIAFWPYTLISALTTLPGIVIYTVMASDLANEGITLRFILQLCLAGLALFILVQLAKLYARHKHVDLSASRRSPLTHPKNEG	236	ATGAATGCTGAACGTAACTTTCTGTTTGCCTGCCTGATTTTTGCGCTGGTGATTTATGCCATTCATGCGTTTGGTCTGTTTGATCTGCTGACCGATCTGCCGCATCTGCAGACCCTGATCCGTCAGAGCGGCCTGTTTGGTTATAGCCTGTATATTCTGCTGTTTATCATTGCGACCCTGTTCCTGCTGCCGGGTTCAATTCTGGTCATCGCCGGCGGCATCGTCTTTGGCCCGCTGCTGGGCACCCTGCTGTCGCTGATTGCCGCCACCCTGGCGAGCAGCTGCAGCTTCCTGCTGGCGCGTTGGCTGGGTCGTGATCTGCTGCTGAAATACGTGGGCCACAGCCACACCTTCCAGGCGATTGAAAAAGGTATCGCGCGTAACGGCATCGACTTCCTGATCCTGACCCGTCTGATTCCGCTGTTCCCGTATAACATCCAGAACTATGCGTATGGTCTGACCACCATCGCGTTCTGGCCGTATACCCTGATCTCTGCGCTGACGACGCTGCCGGGTATCGTCATCTACACCGTCATGGCGTCGGATCTGGCGAACGAAGGTATCACCCTGCGTTTCATCTTACAGCTGTGCCTGGCCGGTCTGGCGCTGTTTATCCTGGTGCAGCTGGCGAAACTGTACGCTCGTCATAAACACGTCGATCTGAGCGCGAGCCGTCGTAGCCCGCTGACGCACCCGAAAAATGAAGGATAA	0.651076	48.3826	0.275482	0.687524	0	0.908043	55.8368	0.377806	0.687656	0	0.505687
NC_013364.1_cds_WP_000826412.1_2280	MRRFAGACRFVFNRALARQNENHEAGNKYIPYGKMASWLVEWKNATETQWLKDSPSQPLQQSLKDLERAYKNFFRKRAAFPRFKKRGQNDAFRYPQGVKLDQENSRIFLPKLGWMRYRNSRQVTGVVKNVTVSQSCGKWYISIQTESEVSTPVHPSASMIGLDAGVAKLATLSDGTVFGPVNSFQKNQKTLARLQRQLSRKVKFSNNWQKQKRKIQRLHSRIANIRRDYLHKVTTTVSKNHAMIVIEDLKVSNMSKSAAGTVSQPGRNVRAKSGLNRSILDQGWYEMRRQLEYKQLWSGGQVLAVPPAYTSQRCACCGHTAKENRLSQSQFRCQVCGYTANADVNGARNILAAGHAVLACGEMVQSGRPLKQEPTEMIQATA	382	ATGCGTCGTTTTGCAGGTGCCTGCCGTTTTGTCTTTAACCGCGCGCTGGCGCGTCAGAACGAGAACCATGAAGCCGGCAATAAATATATTCCGTATGGTAAAATGGCCTCATGGCTGGTGGAATGGAAAAACGCCACCGAAACCCAGTGGCTGAAAGACTCGCCGTCGCAGCCGCTGCAGCAGAGTCTGAAAGATCTGGAACGTGCGTACAAAAACTTCTTCCGTAAACGTGCGGCGTTCCCGCGTTTCAAAAAGCGTGGCCAGAACGATGCGTTCCGTTATCCGCAGGGCGTTAAACTGGATCAGGAAAACAGCCGTATCTTCCTGCCGAAGCTGGGTTGGATGCGTTACCGTAACAGCCGTCAGGTCACCGGCGTGGTGAAAAACGTCACCGTGAGCCAGAGCTGCGGTAAATGGTATATCTCGATCCAGACCGAATCTGAAGTGTCTACCCCGGTACATCCGTCGGCGTCTATGATCGGTCTGGATGCGGGTGTTGCGAAACTGGCGACCCTGTCTGATGGCACCGTGTTTGGTCCGGTGAACTCTTTCCAGAAAAACCAGAAAACCCTGGCGCGTCTGCAGCGTCAGCTGAGCCGCAAAGTGAAATTCAGCAACAACTGGCAGAAACAGAAACGTAAAATCCAGCGTCTGCATTCTCGTATTGCGAACATCCGTCGTGATTATCTGCATAAAGTGACCACCACCGTGTCCAAAAATCACGCGATGATCGTCATCGAAGATCTGAAAGTGTCTAACATGAGCAAATCTGCGGCGGGTACGGTGTCTCAGCCGGGTCGTAACGTGCGTGCGAAATCTGGCCTGAACCGTAGTATCCTGGATCAGGGTTGGTATGAAATGCGTCGTCAGCTGGAATATAAACAGCTGTGGTCTGGTGGTCAGGTGCTGGCGGTACCGCCGGCGTATACCAGCCAGCGTTGTGCGTGTTGCGGCCATACGGCGAAAGAAAACCGTCTGTCGCAGAGCCAGTTCCGTTGCCAGGTGTGCGGTTATACTGCGAACGCGGATGTCAACGGTGCCCGTAACATCCTGGCGGCCGGCCATGCCGTTCTGGCGTGCGGTGAAATGGTTCAGTCTGGTCGTCCGCTGAAACAGGAGCCGACTGAGATGATTCAAGCGACTGCGTAA	0.646134	52.0453	0.290437	0.687656	0	0.892845	54.3081	0.377251	0.687656	0	0.492655
NC_013364.1_cds_WP_001307845.1_2294	MQIKVIYSLIDNMVNFKDKNMPAVIDKALDFIGAMDVSAPTPSSMNESTAKGIFKYLKELGVPASAADITARADQEGWNPGFTEKMVGWAKKMETGERSVIKNPEYFSTYMQEELKALV	119	ATGCAGATCAAAGTGATCTATTCGCTGATTGACAACATGGTCAACTTCAAAGATAAAAACATGCCGGCGGTCATTGATAAAGCGCTGGATTTCATCGGCGCGATGGATGTCAGCGCGCCGACGCCGTCGAGCATGAATGAAAGCACCGCGAAAGGTATCTTCAAATATCTGAAAGAACTGGGCGTGCCGGCGTCTGCGGCGGACATCACCGCGCGTGCGGATCAGGAAGGCTGGAATCCGGGTTTCACCGAAAAAATGGTCGGCTGGGCGAAAAAAATGGAAACCGGCGAACGTAGCGTGATCAAAAACCCGGAATATTTCAGCACCTATATGCAGGAAGAACTGAAAGCGCTGGTGTAA	0.631586	41.6667	0.283252	0.687656	0	0.920512	50.8333	0.389768	0.687656	1	0.4849
NC_013364.1_cds_WP_000640033.1_2572	MIYPEITGKSGEHLRLKTLESVWIQGKLRMWGRWSYIGDGKTGNMFNQLLTSKKLTKTAINEALRRMKKAGLDKPELEAFLRDMINGNQKSWLAHCTDSEALIIDRVIGEVLAGYPGLLNVLSQRYVGRGMTKRKMAELLNDAHPEWSLRTCERRIEHWLKVAEFILYKPMVMAFGIDKKVIAF	184	ATGATTTATCCGGAAATTACCGGCAAAAGCGGCGAACACCTGCGTCTGAAAACGCTGGAAAGCGTGTGGATTCAGGGCAAACTGCGTATGTGGGGGCGTTGGAGCTATATCGGCGATGGCAAAACCGGCAACATGTTCAACCAGCTGCTGACCTCGAAAAAGCTGACCAAAACCGCGATCAACGAAGCGCTGCGTCGTATGAAAAAAGCGGGTCTGGATAAACCGGAACTGGAAGCGTTCCTGCGTGACATGATCAACGGCAACCAGAAAAGCTGGCTGGCGCACTGCACCGATTCTGAAGCGCTGATCATCGACCGTGTGATCGGCGAAGTGCTGGCGGGCTATCCGGGTCTGCTGAACGTGCTGTCGCAGCGTTACGTTGGCCGTGGCATGACCAAACGTAAAATGGCGGAACTGCTGAATGATGCCCACCCGGAATGGAGCCTGCGTACGTGCGAACGTCGCATCGAACATTGGCTGAAAGTGGCCGAATTTATCCTGTACAAACCGATGGTAATGGCGTTTGGCATCGATAAAAAGGTCATCGCGTTCTAA	0.631944	45.4054	0.310588	0.687656	0	0.916835	53.5135	0.433863	0.687656	0	0.491898
NC_013364.1_cds_WP_000999693.1_2660	MNDQQIEKEIVEKGKTEPRITPQHIEDVIKSEHYFTAYDGRNGAISSNEYCGREKPEEGDRDLSPLKLLTFCVLVLKNGFTVTGESACASQGNFDAEIGRKIARQNAVNKIWMLEGYLLKQKLSEQ	126	ATGAACGATCAGCAGATTGAAAAAGAAATCGTTGAAAAAGGCAAAACGGAACCGCGTATTACCCCGCAGCATATTGAAGATGTGATTAAAAGCGAGCATTATTTCACCGCCTATGACGGCCGTAACGGCGCGATTAGCAGCAACGAATATTGCGGCCGTGAAAAACCGGAAGAAGGCGACCGCGATCTGTCGCCGCTGAAACTGCTGACCTTCTGCGTGCTGGTGCTGAAAAACGGCTTCACCGTGACCGGCGAAAGCGCGTGCGCCAGCCAGGGTAACTTTGACGCGGAAATCGGCCGTAAAATCGCGCGCCAGAACGCGGTCAACAAAATCTGGATGCTGGAAGGTTATCTGCTGAAACAGAAACTGTCTGAACAGTAA	0.656127	46.7192	0.297723	0.68741	0	0.939802	51.1811	0.422588	0.687656	0	0.486855
NC_013364.1_cds_WP_000106627.1_3000	MSTPDNRSVNFFSLFRRGQHYSKTWPLEKRLAPVFVENRVIKMTRYAIRFMPPIAVFTLCWQIALGGQLGPAVATALFALSLPMQGLWWLGKRSVTPLPPAILNWFYEVRGKLQESGQVLAPVEGKPDYQALADTLKRAFKQLDKTFLDDL	151	ATGAGTACGCCGGATAACCGTAGCGTCAACTTTTTTAGCCTGTTTCGTCGCGGTCAGCATTACAGCAAAACCTGGCCGCTGGAAAAACGTCTGGCGCCGGTGTTTGTGGAAAACCGTGTGATCAAAATGACCCGCTACGCCATTCGTTTCATGCCGCCGATCGCGGTGTTCACGCTGTGCTGGCAGATCGCGCTGGGCGGCCAGCTGGGCCCGGCGGTGGCGACCGCGCTGTTCGCCCTGAGCCTGCCGATGCAGGGGCTGTGGTGGCTGGGCAAACGCAGCGTCACCCCGCTGCCGCCGGCGATCCTGAACTGGTTTTACGAAGTCCGTGGCAAGCTGCAGGAAAGCGGCCAGGTGCTGGCGCCGGTTGAAGGCAAACCGGATTACCAGGCGCTGGCGGACACGCTGAAACGCGCGTTTAAACAGCTGGATAAAACCTTTCTGGATGATCTGTAA	0.632338	50.6579	0.301026	0.687656	0	0.929849	60.0877	0.377266	0.687656	0	0.505271
NC_013364.1_cds_WP_000435174.1_3059	MELEDMISTDDAYVTGNADPISAQVSGSVTVVNHKDTNYVRQGDILVSLDKTDATIALNKAKNNLANIVRQTNKLYLQDKQYSAEVASARIQYQQSLEDYNRRVPLAKQGVISKETLEHTKDTLISSKAALNAAIQAYKANKALVMNTPLNRQPQVVEAADATKEAWLALKRTDIRSPVTGYIAQRSVQVGETVSPGQSLMAVVPARQMWVNANFKETQLTDVRIGQSVNIISDLYGENVVFHGRVTGINMGTGNAFSLLPAQNATGNWIKIVQRVPVEVSLDPKELMEHPLRIGLSMTATIDTKNEDIAEMPDLASTVTSMPAYTSKALVIDTSPIEKEISNIISHNGQL	351	ATGGAACTGGAAGATATGATTTCAACCGATGATGCGTATGTTACCGGTAATGCGGATCCGATCTCTGCGCAGGTTAGTGGCAGCGTAACGGTGGTAAACCATAAAGATACCAACTATGTCCGTCAGGGCGATATTCTGGTGTCGCTGGATAAAACCGATGCGACCATTGCGCTGAATAAAGCCAAAAATAATCTGGCGAACATCGTGCGTCAGACCAACAAACTGTATCTGCAGGATAAACAGTATTCCGCGGAAGTTGCCAGCGCGCGTATCCAGTATCAGCAGAGCCTCGAAGATTATAACCGTCGTGTGCCGCTGGCGAAACAGGGCGTCATCAGCAAAGAAACCCTGGAACATACCAAAGACACCCTGATCAGCAGCAAAGCCGCGCTGAACGCGGCTATCCAGGCCTATAAAGCGAACAAAGCGCTGGTGATGAACACCCCGCTGAACCGTCAGCCGCAGGTGGTGGAAGCTGCTGATGCTACCAAAGAAGCGTGGCTGGCGCTGAAACGTACCGACATCCGTTCTCCGGTGACCGGTTACATCGCGCAGCGTTCTGTGCAGGTTGGCGAAACCGTTTCTCCGGGCCAGTCTCTGATGGCGGTGGTGCCGGCGCGTCAGATGTGGGTCAACGCCAACTTCAAAGAAACCCAGCTGACCGATGTCCGTATCGGCCAGTCTGTGAACATCATCTCTGATCTGTATGGTGAAAACGTGGTCTTCCATGGTCGTGTGACCGGCATCAACATGGGTACCGGTAACGCGTTCTCGCTGCTGCCGGCGCAGAACGCGACCGGCAACTGGATCAAAATCGTCCAGCGTGTGCCGGTGGAAGTGTCTCTGGATCCGAAAGAGCTGATGGAACATCCGCTGCGTATCGGCCTGTCTATGACCGCGACCATCGATACCAAAAACGAAGATATCGCCGAAATGCCGGATCTGGCGTCTACCGTCACCTCTATGCCGGCGTATACCTCGAAAGCGCTGGTGATCGATACCAGCCCGATCGAAAAGGAAATCTCTAACATCATCAGCCACAACGGTCAGTTATAA	0.639596	42.9924	0.285942	0.687656	0	0.892712	53.6932	0.37694	0.687656	0	0.490072
NC_013364.1_cds_WP_000976004.1_3282	MMKKFIAPLLALLVSGCQIDPYTHAPTLTSTDWYDVGMEDAISGSAIKDDDAFSDSQADRGLYLKGYAEGQKKTCQTDFTYARGLSGKSFPASCNNVENASQLHEVWQKGADENASTIRLN	121	ATGATGAAAAAATTTATTGCGCCGCTGTTAGCGCTGCTGGTTAGCGGCTGTCAGATCGATCCGTATACCCATGCGCCGACGCTGACCTCGACCGACTGGTATGATGTCGGCATGGAAGACGCGATCAGCGGCAGCGCGATTAAAGATGATGATGCGTTCAGCGACAGCCAGGCGGATCGTGGCCTGTATCTGAAAGGCTATGCGGAAGGCCAGAAAAAAACCTGCCAGACCGACTTCACCTATGCGCGTGGGCTGAGCGGCAAAAGCTTCCCGGCAAGCTGCAACAACGTGGAAAACGCGAGCCAGCTGCACGAAGTGTGGCAGAAAGGTGCGGATGAAAACGCGAGCACCATCCGTCTGAACTAA	0.638283	45.6284	0.246864	0.687656	0	0.924248	55.4645	0.354657	0.687656	0	0.476943
NC_013364.1_cds_WP_001307405.1_3911	MPANARSHAVLTTESKVTIRGQTTIPAPVREALKLKPGQDSIHYEILPGGQVFMCRLGDEQEDHTMNAFLRFLDADIQNNPQKTRPFNIQQGKKLVAGMDVNIDDEIGDDE	111	ATGCCGGCAAACGCGCGTAGCCACGCGGTACTGACCACGGAAAGCAAAGTGACCATCCGTGGTCAGACCACCATTCCGGCGCCGGTGCGTGAAGCGCTGAAACTGAAACCGGGCCAGGACAGCATCCATTACGAAATTCTGCCGGGCGGCCAGGTATTCATGTGCCGTCTGGGCGATGAACAGGAAGATCATACCATGAACGCCTTCCTGCGTTTTCTGGATGCTGACATCCAGAATAATCCGCAGAAAACCCGTCCGTTCAATATCCAGCAGGGTAAAAAACTGGTGGCGGGCATGGATGTCAACATCGACGATGAAATCGGCGACGATGAATAA	0.638051	47.619	0.296352	0.687656	0	0.909223	54.4643	0.412146	0.687656	0	0.482952
NC_013364.1_cds_WP_000831422.1_4317	MKRTILALCLLPLSFSSFAATTDLGPKGTLKFTLKISQGACELVKDSVEVDMGTAVLKKPVRIGTEINPTPFSIGLKNCSEVVRAYVTMDGTPNADDSNLFALDAGGATGVGLKIKTAAGVQQFPENTTPTPVEFAINGDGAHQLNYIASYVPIRADATIGRADATVDFTVQYE	174	ATGAAACGTACTATTCTGGCGTTATGTCTGCTGCCGCTGAGTTTTTCTTCTTTTGCCGCGACCACCGATCTGGGCCCGAAAGGCACGCTGAAATTCACGCTGAAAATTAGCCAGGGCGCCTGCGAACTGGTCAAAGACAGCGTGGAAGTGGACATGGGGACCGCGGTTCTGAAAAAACCGGTGCGTATTGGCACCGAAATCAACCCGACCCCGTTCAGCATCGGTCTGAAAAATTGCAGCGAAGTGGTGCGTGCCTATGTGACGATGGATGGCACCCCGAACGCCGACGATAGCAACCTGTTCGCGCTGGATGCGGGTGGTGCGACCGGTGTCGGTCTGAAAATCAAAACCGCGGCGGGCGTGCAGCAGTTCCCGGAAAACACCACCCCGACCCCGGTGGAATTCGCCATCAACGGCGATGGCGCGCACCAGCTGAACTACATCGCGTCTTATGTGCCGATCCGCGCGGATGCGACCATCGGCCGTGCGGACGCGACTGTCGATTTTACCGTCCAGTATGAGTAA	0.647325	49.9048	0.294922	0.687656	1	0.891011	57.7143	0.363544	0.687656	0	0.482471
NC_013365.1_cds_WP_000133069.1_5379	MTDVTMNESEHKVPDVNTRSPHASDNSRRVVQSKNEHYGMATVTITPGTPDFNRFLTARNRSVIRGFDDVSIAISSLFRTVNAVKHPELVQAIQDWFNELHEENNLMKNNLERHIATIHIDESDPFFSSTEFSPFRFEPVQLNFNNQNTMRFYKHIFEMNNLLTQMHKFNSLGQLPVSDYNVMAHNIIRSLNMYIERVKKTLNVSRRAKGAYSPDEFIEKVKQYKSVQAYIAAELSGKRR	240	ATGACTGATGTAACCATGAATGAAAGTGAACATAAAGTTCCGGATGTCAATACCCGTAGCCCGCATGCCAGTGATAACAGCCGTCGTGTGGTGCAGTCGAAAAACGAACATTACGGCATGGCGACGGTGACCATTACGCCGGGCACCCCGGATTTTAATCGTTTCCTGACCGCGCGTAACCGTAGCGTGATCCGTGGCTTTGACGATGTCAGCATCGCGATCAGCAGCCTGTTCCGTACCGTCAACGCGGTGAAACATCCGGAACTGGTGCAGGCGATTCAGGATTGGTTCAACGAACTGCATGAAGAAAACAATCTGATGAAAAATAACCTGGAACGTCACATCGCGACCATCCATATCGATGAAAGCGATCCGTTTTTTTCTAGCACCGAATTCTCTCCGTTCCGTTTCGAACCGGTGCAGCTGAACTTCAACAACCAGAATACCATGCGTTTCTATAAACACATCTTCGAAATGAACAACCTGCTGACCCAGATGCACAAATTTAACTCTCTGGGTCAGCTGCCGGTGTCTGATTATAACGTGATGGCGCACAACATCATCCGCTCTCTGAACATGTATATCGAACGTGTGAAAAAAACCCTGAACGTCTCTCGTCGTGCGAAAGGCGCGTACAGCCCGGATGAATTTATCGAAAAAGTGAAACAGTATAAAAGCGTTCAGGCGTATATCGCGGCGGAACTGTCAGGAAAACGTCGTTAA	0.640208	43.1535	0.30113	0.687656	0	0.905065	48.4094	0.373078	0.687656	0	0.499975
NC_013370.1_cds_WP_024200488.1_5450	MDKKICVVSMSVGKPASMTAAWINNELIMAERTSYPERRRDMELQLLRELREKEEKGFIVLVEEENSFITGRVGQRVRLRDPFMNGRPVLIEAMQIYKELERQKAIKLPRKESGKYILHQSIFDSEHDKKGDEFFNINWSEITTEHVLTLLCCFATEYNNVASADYIRAMAGEVEARQEPSLLSPLINIIRGTQTLAQKQVPRGELTGKGNYL	213	ATGGATAAAAAAATCTGTGTAGTAAGTATGTCTGTAGGCAAACCGGCGTCTATGACCGCGGCGTGGATCAACAATGAACTGATTATGGCGGAACGTACCAGCTATCCGGAACGTCGTCGCGATATGGAGCTGCAGCTGCTGCGTGAACTGCGTGAAAAAGAAGAAAAAGGCTTCATCGTGCTGGTCGAAGAAGAGAACAGCTTCATCACCGGTCGCGTGGGTCAGCGTGTGCGTCTGCGTGATCCGTTCATGAACGGCCGTCCGGTGCTGATCGAAGCGATGCAGATCTACAAAGAACTGGAACGTCAGAAAGCGATCAAACTGCCGCGTAAAGAAAGCGGCAAATACATCCTGCATCAGTCTATCTTCGACAGCGAACATGACAAAAAAGGCGATGAATTTTTCAACATCAACTGGAGCGAAATCACCACCGAGCATGTGCTGACGCTGCTGTGCTGCTTCGCGACCGAATATAACAACGTCGCGTCTGCGGATTATATCCGTGCGATGGCGGGTGAAGTGGAAGCGCGTCAGGAACCGTCGCTGCTGTCGCCGCTGATCAACATCATCCGTGGTACGCAGACGCTGGCGCAGAAACAGGTGCCGCGTGGTGAACTGACTGGTAAAGGCAACTACCTGTAA	0.64043	48.9097	0.288582	0.687656	0	0.900303	52.1807	0.423695	0.687656	0	0.493865
NC_013370.1_cds_WP_000472523.1_5502	MFKHWKNITIYKLSREADLTDLEDKKKMILFTPCGSQDMAKFGFVSPFGDNSEVIAMHGNGFILVEAKRETKILPPPVIQRAIQEKIEKLEQEQARKLKKTEKDSLKDEVLHSLLPRAFSKFSVIQAIYDGSTKRIYINASARQAEDMLALMRKSLGSLPAVPLSVENPIELTLTDWVRDGSAPQGFQMGDAAELKAVLEDGGIARVKKQDLGSDEISTHLEAGKLVTKLALDWQNRIKFTLDHNFSLTSVKFADELLEQNSDIDSEDVAQRLDADFFLLTSEISCLVDALVNALGGEAKQ	301	ATGTTTAAACATTGGAAAAACATTACCATTTATAAACTGTCTCGTGAAGCGGATCTGACCGATCTGGAAGACAAAAAAAAAATGATTCTGTTCACGCCATGCGGCTCGCAGGATATGGCGAAATTTGGTTTTGTATCGCCGTTCGGCGACAACAGTGAAGTGATTGCGATGCACGGCAACGGCTTTATTCTGGTTGAAGCGAAACGTGAAACCAAAATCCTGCCGCCGCCGGTTATCCAGCGTGCCATCCAGGAAAAAATTGAAAAACTGGAACAGGAACAGGCGCGTAAACTGAAAAAAACCGAAAAAGATAGCCTGAAAGATGAAGTGCTGCATAGCCTGCTGCCGCGTGCGTTCAGCAAATTCAGCGTGATTCAGGCGATCTACGATGGCAGCACCAAACGTATCTATATCAACGCGAGCGCGCGTCAGGCGGAAGATATGCTGGCGCTGATGCGTAAAAGCCTGGGCTCTCTGCCGGCGGTGCCGCTGTCGGTGGAAAACCCGATCGAACTGACGCTGACGGATTGGGTTCGCGATGGTTCTGCGCCGCAGGGTTTCCAGATGGGTGATGCGGCGGAACTGAAAGCGGTGCTGGAAGATGGTGGTATCGCCCGTGTGAAAAAACAGGACCTGGGCTCTGATGAAATCAGCACCCATCTGGAAGCGGGTAAACTGGTGACCAAACTGGCGCTGGACTGGCAGAACCGTATCAAATTTACCCTGGATCACAACTTCTCTCTGACCAGCGTCAAATTTGCCGATGAACTGCTGGAACAGAACAGCGACATCGACTCTGAAGATGTTGCACAGCGTCTGGATGCGGATTTCTTCCTGCTGACCAGCGAAATCTCTTGCCTGGTTGATGCGCTGGTTAATGCGCTGGGTGGTGAAGCGAAGCAGTAA	0.643842	45.8057	0.282653	0.687656	0	0.91386	51.2141	0.397997	0.687656	0	0.49355
NC_007946.1_cds_WP_000333104.1_37	MCEGCVEKPLYLLIAEWMMAENRWVIAREISIHFDIEHSKAVNTLTYILSEVTEISCEVKMIPNKLEGRGCQCQRLVKVVDIDEQIYARLRNNSRDKLVGVRKTPRIPAVPLTELNREQKWQMMLSKSMRR	131	ATGTGTGAAGGCTGTGTTGAAAAACCGTTATATCTGCTGATTGCGGAATGGATGATGGCGGAAAACCGTTGGGTGATTGCGCGTGAAATCAGCATTCATTTTGACATTGAACACAGCAAAGCGGTCAACACCCTGACGTATATTCTGAGCGAAGTAACCGAAATCAGCTGCGAAGTGAAAATGATTCCGAACAAACTGGAAGGCCGCGGCTGCCAGTGCCAGCGTCTGGTGAAAGTGGTCGATATTGACGAACAGATCTACGCCCGTCTGCGTAACAACAGCCGTGACAAACTGGTGGGCGTGCGCAAAACCCCGCGTATCCCGGCGGTACCGCTGACGGAACTGAACCGTGAACAGAAATGGCAGATGATGCTGAGCAAATCTATGCGTCGTTAA	0.629293	46.9697	0.292498	0.687656	0	0.919308	50.5051	0.412085	0.687656	1	0.477684
NC_007946.1_cds_WP_001294708.1_156	MSEPQRLFFAIDLPAEIREQIIRWRATHFPPEAGRPVAADNLHLTLAFLGEVSAEKEKALSLLAGRIRQPGFTLTLDDAGQWLRSRVVWLGMRQPPRGLIQLANMLRSQAARSGCFQSNRPFHPHITLLRDASEAVTIPPPGFNWSYTVTEFTLYASSFARGRTRYTPLKRWALTQ	176	ATGAGTGAACCGCAGCGTCTGTTTTTTGCCATCGATCTGCCGGCGGAAATTCGCGAACAGATCATCCGTTGGCGCGCGACCCATTTCCCGCCGGAAGCCGGCCGTCCGGTGGCGGCGGACAACCTGCATCTGACGCTGGCGTTCCTGGGCGAAGTAAGCGCGGAAAAAGAAAAAGCGCTGTCGCTGCTGGCGGGCCGTATTCGCCAGCCGGGTTTTACCCTGACGCTGGATGATGCGGGTCAGTGGCTGCGCAGCCGTGTGGTGTGGCTGGGGATGCGTCAGCCGCCGCGCGGCCTGATCCAGCTGGCGAACATGCTGCGCAGCCAGGCGGCGCGTAGCGGCTGCTTCCAGAGCAACCGTCCGTTCCATCCGCATATCACCCTGCTGCGTGACGCGAGCGAAGCGGTGACCATCCCGCCGCCGGGCTTTAACTGGAGCTACACCGTGACCGAATTTACGCTGTATGCGTCTAGCTTCGCGCGCGGCCGTACCCGTTATACCCCGCTGAAACGTTGGGCGCTGACGCAGTAA	0.637634	56.1205	0.271016	0.687656	0	0.938103	63.6535	0.360403	0.687656	0	0.485862
NC_007946.1_cds_WP_001059895.1_257	MNNIQIRNYQPGDFQQLCAIFLRAVTMTASQHYSPQQIAAWAQIDESRWKEKLAKSQVRVAVINAQPVGFITCIGHYIDMLFVEPEYTRRGVASALLKPLIKSESELTVDASITAKPFFERYGFQTVKQQRVECRGTWFTNFYMRYKPQH	150	ATGAACAACATTCAGATTCGTAACTATCAGCCGGGCGATTTTCAGCAGCTGTGCGCGATTTTTCTGCGCGCGGTGACGATGACGGCGTCGCAGCATTATAGCCCGCAGCAGATTGCCGCATGGGCGCAGATTGACGAAAGCCGTTGGAAAGAAAAACTGGCAAAAAGCCAGGTGCGTGTGGCGGTGATTAACGCGCAGCCGGTCGGCTTTATCACCTGCATCGGTCATTATATCGATATGCTGTTCGTGGAACCGGAATACACCCGTCGTGGCGTGGCCAGCGCGCTGCTGAAACCGCTGATCAAAAGCGAAAGCGAACTGACCGTCGATGCCAGCATCACCGCGAAACCGTTCTTCGAACGTTACGGCTTCCAGACCGTGAAACAGCAGCGTGTGGAATGCCGTGGCACCTGGTTTACCAATTTTTATATGCGTTATAAACCGCAGCACTAA	0.636561	43.9294	0.226832	0.687656	0	0.941422	53.4216	0.370068	0.687656	0	0.491578
NC_007946.1_cds_WP_000750346.1_337	MKKSWRNNVEFYLIGLLVLTVAAFSITMPEIFWSISNFQSVASQMPVLGILALAMAVTMLCGGINLSIIATANACSLVMAWVATQYPPGIATVVATLLAGAGAAVIIGLCNGVLIAGIRVSPILATLGMMTLLKGVNILVTGGSAIANYPSWVLWLNHAQWFGIPLPMWLFTAVALGLWILLEKTPLGKSIYLIGSNERATLYSGINTRRVLIWVYVISALLCAVAAFLMMSKLNSAKASYGESYLLVSILAAVLGGVNPDGGSGRIIGMVLALFLLQIIESGFNILGISPYLTMALWGTLLLCFIQARGMLGLDRVV	318	ATGAAAAAATCATGGCGTAACAATGTTGAATTTTATCTGATCGGCCTGCTGGTGCTGACCGTTGCGGCGTTCTCTATCACCATGCCGGAAATTTTCTGGAGTATCTCTAACTTCCAGAGCGTCGCATCGCAGATGCCGGTGCTGGGTATTCTGGCGCTGGCGATGGCGGTCACGATGCTGTGTGGTGGCATCAACCTGAGCATCATCGCGACCGCCAACGCCTGCAGCCTGGTGATGGCGTGGGTCGCGACGCAGTATCCGCCGGGTATCGCCACCGTTGTGGCGACCCTGCTGGCGGGTGCGGGCGCGGCGGTGATCATCGGGCTGTGCAACGGCGTGCTGATCGCCGGCATCCGTGTGTCTCCGATCCTGGCGACCCTGGGTATGATGACCCTGCTGAAAGGTGTGAACATCCTGGTTACCGGCGGCAGCGCGATTGCGAACTATCCGTCTTGGGTGCTGTGGCTGAACCACGCGCAGTGGTTCGGTATCCCGCTGCCGATGTGGCTGTTTACCGCGGTGGCGCTGGGCCTGTGGATCCTGCTGGAAAAAACCCCGCTGGGTAAATCGATCTACCTGATCGGTTCTAACGAACGTGCCACCCTGTACAGCGGTATCAACACCCGTCGTGTGCTGATTTGGGTGTATGTCATCTCGGCGCTGCTGTGCGCGGTGGCGGCGTTCCTGATGATGTCTAAACTGAACTCGGCGAAAGCGTCTTACGGTGAATCTTATCTGCTGGTGTCTATCCTGGCGGCGGTGCTGGGTGGTGTCAACCCGGATGGTGGTTCTGGTCGTATCATCGGTATGGTGCTGGCGCTGTTCCTGCTGCAGATCATCGAAAGCGGTTTCAACATTCTGGGTATTTCTCCGTATCTGACCATGGCGCTGTGGGGTACGTTACTGCTGTGCTTCATCCAGGCCCGTGGCATGCTGGGGCTCGATCGCGTTGTTTAA	0.628597	51.3062	0.265064	0.687656	0	0.883274	58.2027	0.364821	0.687656	0	0.504363
NC_007946.1_cds_WP_000360950.1_541	MDKQSLHETAKRLALELPFVELCWPFGPEFDVFKIGGKIFMLSSELRGVPFINLKSDPQKSLLNQQIYPSIKPGYHMNKKHWISVYPGEEISEALLRDLINDSWNLVVDGLAKRDQKRVRPDSTVNQ	127	ATGGATAAACAGTCTCTGCATGAAACCGCGAAACGTCTGGCGCTGGAACTGCCGTTTGTGGAACTGTGCTGGCCGTTTGGCCCGGAATTTGACGTTTTCAAAATTGGCGGCAAAATTTTCATGCTGAGCAGCGAACTGCGCGGCGTGCCGTTTATCAATCTGAAAAGCGATCCGCAGAAATCGCTGCTGAACCAGCAGATCTATCCGAGCATCAAACCGGGCTATCATATGAATAAAAAACATTGGATCAGCGTTTATCCGGGGGAAGAAATCAGCGAAGCGCTGCTGCGCGACCTGATCAACGACAGCTGGAACCTGGTGGTCGACGGTCTGGCGAAACGCGATCAGAAACGCGTGCGTCCGGATAGCACCGTAAATCAGTAA	0.645855	47.3958	0.308278	0.687412	0	0.928045	51.5625	0.393357	0.687656	0	0.495245
NC_007946.1_cds_WP_000108533.1_850	MSTTTRKFKTVITDTGAKKLAQAAAPDGKPVRLTHMAVGDGGGTLPTPDSKQTRLVHEVWRHTVNRVILDATHQNRIIAELVIPPETGGFWIREIGVFDEHGDLIAVGNTAESYKPAVAEGSGRAQTFRTILTVSSTATVALTVDNTMVMATVDYVDDKLKEHEQSRRHPDASLTAKGFVQLSSATNSVSETQAATPKAVKAAYDLANGKYTAQDASTTRKGLVQLSSATNSTSETQAATPKAVKAAYDLANAKYTAQDATTAQKGIVQLSSATNSSSETLAATSKAVKAVMDETNKKAPLNSPALTGTPTTPTARQGTNNTQIASTAFVMAAIAALVDSSPDALNTLNELAAALGNDPNFATTMTNALAGKQPKDATLTALAGLATAADRFPYFTGNDVASLATLTKVGRDILAKSTVAAVIEYLGLRELGTSGEKIPLLSTANTWTNRQTFSGGLSGGLSGNAATATKLKTARKIAGVGFDGSSDISISAKNVNAFALRQTGNTVNGDTSVGWNWDSGAYNALIGGASALILHFNINAGSCPAVQFRVNYKNGGISYRSARDGYGFELGWSDFYTTTRKPSAGDVGAYTRAECNSRFITGIRLGGLSSVQTWNGPGWSDRSGYVVTGSVNGNRDELIDTTQARPIQYCINGTWYNAGSI	661	ATGAGTACGACAACGCGTAAGTTTAAAACGGTAATTACCGATACCGGTGCGAAAAAGCTGGCGCAGGCGGCAGCACCTGATGGTAAACCGGTGCGTCTGACCCACATGGCGGTGGGTGATGGCGGTGGCACCCTGCCGACGCCGGATTCAAAACAGACGCGTCTGGTTCACGAAGTGTGGCGTCATACCGTAAATCGTGTGATTCTCGATGCTACTCATCAGAACCGTATTATCGCGGAACTGGTTATCCCGCCGGAAACCGGTGGTTTCTGGATTCGTGAAATCGGCGTTTTCGATGAACACGGTGATCTGATTGCGGTTGGTAACACCGCGGAAAGCTATAAACCGGCGGTTGCAGAAGGTAGCGGTCGTGCGCAGACCTTCCGTACCATCCTGACCGTTTCTTCCACGGCGACCGTGGCGCTGACCGTGGATAACACCATGGTGATGGCCACCGTTGACTATGTTGATGATAAACTGAAAGAGCACGAGCAGAGCCGTCGTCACCCGGATGCGTCGCTGACCGCGAAAGGTTTCGTGCAGCTGTCTTCTGCGACCAACTCTGTGTCGGAAACCCAGGCGGCGACCCCGAAAGCGGTGAAAGCGGCGTACGATCTGGCTAACGGTAAATACACCGCGCAGGATGCCAGCACCACCCGTAAAGGTCTGGTGCAGCTGTCGTCTGCCACCAACTCTACCTCGGAAACCCAGGCGGCGACCCCGAAAGCGGTGAAGGCGGCGTACGATCTGGCCAACGCCAAATATACCGCGCAGGATGCGACCACCGCGCAGAAAGGCATCGTTCAGCTGAGCAGCGCGACTAACAGCTCTTCGGAAACCCTGGCGGCGACTTCTAAAGCGGTGAAAGCGGTTATGGATGAAACCAACAAAAAAGCGCCGCTGAACTCTCCGGCGCTGACCGGTACCCCGACCACCCCGACCGCGCGTCAGGGTACCAACAACACCCAGATCGCTTCTACGGCGTTTGTTATGGCGGCGATCGCGGCGCTGGTGGATTCTTCTCCGGATGCGCTGAACACCCTGAATGAACTGGCGGCGGCGCTGGGTAACGATCCGAACTTCGCGACCACCATGACCAACGCGCTGGCGGGTAAACAGCCGAAAGATGCGACCCTGACCGCGCTGGCGGGTCTGGCGACTGCGGCGGATCGTTTCCCGTATTTTACCGGTAACGATGTGGCGAGCCTGGCAACTCTGACCAAGGTGGGTCGTGATATCCTGGCGAAAAGCACGGTTGCAGCGGTGATCGAATACCTGGGTCTGCGTGAACTGGGTACCTCTGGTGAAAAAATCCCGCTGCTGTCTACCGCGAACACCTGGACCAACCGTCAGACCTTTTCTGGTGGTCTGTCAGGTGGTCTCTCGGGTAACGCGGCGACCGCGACTAAACTGAAGACTGCGCGTAAAATCGCGGGTGTGGGTTTCGATGGTTCGTCTGATATCTCTATCTCTGCGAAAAACGTTAACGCGTTCGCGCTGCGTCAGACCGGTAACACCGTTAACGGTGATACCTCTGTGGGTTGGAACTGGGATTCCGGTGCTTACAACGCGCTGATTGGTGGTGCGTCTGCGTTAATCCTGCACTTCAACATCAACGCCGGTTCTTGCCCGGCGGTGCAGTTTCGTGTGAACTATAAGAACGGTGGTATCTCTTATCGTTCGGCCCGTGATGGTTATGGTTTCGAACTGGGTTGGTCTGATTTCTATACCACCACCCGTAAACCGTCTGCGGGTGATGTGGGTGCATACACCCGTGCCGAATGCAACTCTCGTTTCATCACCGGTATTCGTCTGGGTGGTCTCTCTAGTGTTCAGACCTGGAACGGTCCGGGTTGGTCTGATCGTTCTGGTTACGTTGTGACTGGTTCTGTCAACGGTAACCGTGATGAGCTGATCGATACTACCCAGGCCCGTCCGATCCAGTATTGTATTAATGGTACTTGGTATAACGCAGGTTCTATCTAA	0.648237	51.0574	0.261839	0.687656	0	0.857791	56.2437	0.341518	0.687656	0	0.601322
NC_007946.1_cds_WP_001552747.1_1075	MKQLELMLTSGELNPRHQHTVTLYAKGLTCEADTLGSCGYVYLAVYPTPAAPAITV	56	ATGAAACAGCTGGAACTGATGCTGACCAGCGGCGAACTGAACCCGCGTCACCAGCACACCGTAACCCTGTACGCGAAAGGCCTGACCTGTGAAGCAGACACGCTGGGCAGCTGCGGCTACGTCTATCTGGCAGTTTATCCGACCCCGGCAGCACCGGCGATCACCGTTTAA	0.71849	52.6316	0.318345	0.687656	0	0.88266	59.0643	0.403711	0.687656	0	0.481443
NC_007946.1_cds_WP_000173308.1_1296	MRSILGVIPLLKGEILLDSLPVQTLSHRQRAQAIAWVPQAHDGIFAFSVLDMVLMGLAPTIGAFSVPGKQERLKATEQLEKLGILHLAARRWNTLSGGERQLALIARALVQQPRLLLLDEPASSLDFGHQIQLLDTLAQLKNNGMTMLMSTHHPLHANAIADSIIQVEPDGRVTQGLPTEQLTTKKLAALYRVSADQIHHHLSAIKH	207	ATGCGTAGTATTCTGGGTGTAATTCCGCTGCTCAAAGGCGAAATCCTGCTGGACTCGCTGCCGGTGCAGACGCTGTCGCATCGTCAGCGTGCGCAGGCGATTGCGTGGGTGCCGCAGGCCCATGATGGCATTTTCGCCTTTTCTGTGCTGGACATGGTGCTGATGGGCCTGGCGCCGACGATCGGTGCGTTCTCCGTCCCGGGCAAACAGGAACGTCTGAAAGCGACCGAACAGCTGGAAAAACTGGGCATCCTGCATCTGGCGGCGCGTCGTTGGAACACCCTGAGCGGCGGCGAACGTCAGCTGGCGCTGATCGCCCGCGCGCTGGTGCAGCAGCCGCGTCTGCTGCTGCTGGATGAACCGGCATCTTCTCTGGATTTTGGTCATCAGATCCAGCTGCTGGATACCCTGGCGCAGCTGAAAAACAACGGCATGACCATGCTGATGAGCACGCATCATCCGCTGCATGCGAACGCTATCGCCGATTCTATCATCCAGGTGGAACCGGATGGCCGTGTGACCCAGGGTCTGCCGACGGAACAGCTGACCACCAAAAAACTGGCGGCGCTGTATCGTGTGTCTGCGGATCAGATCCATCATCATCTGTCTGCGATCAAACATTGA	0.642967	53.5256	0.273054	0.687656	0	0.913536	59.1346	0.380159	0.687656	0	0.494694
NC_007946.1_cds_WP_000974980.1_1402	MAIKGLDQAIDNLSRVRKNAIPAASAMAINRVATTAINQSSSQVARETKVRRKLVKERSRLKRATVRNPNARIIVNRGDLPVIKLGIRMLGRRPNSILKAGQHRYQRAFIQRLKNGRWHVMQRVAGKNRYPIDVVKIPMAAPLKQAFDENVDRIRRERLPKELAYALKQQLRIAIKR	177	ATGGCGATCAAAGGTCTGGATCAGGCGATTGACAACCTGTCTCGTGTGCGTAAAAACGCGATTCCGGCAGCATCTGCGATGGCGATTAACCGTGTGGCAACCACCGCCATTAACCAGAGCAGCAGCCAGGTGGCGCGTGAAACCAAAGTGCGTCGTAAGCTGGTGAAAGAACGTAGCCGTCTGAAACGCGCGACGGTGCGCAACCCGAACGCCCGTATCATTGTGAACCGTGGCGATCTGCCGGTGATCAAACTGGGTATTCGTATGCTGGGGCGCCGTCCGAACAGCATCCTGAAAGCGGGCCAGCATCGTTATCAGCGTGCGTTTATCCAGCGTCTGAAAAACGGCCGTTGGCATGTGATGCAGCGTGTGGCGGGCAAAAACCGTTATCCGATCGATGTGGTGAAAATCCCGATGGCGGCGCCGCTGAAACAGGCGTTTGATGAAAACGTTGATCGTATCCGCCGTGAACGTCTGCCGAAAGAACTGGCGTATGCGCTGAAACAGCAGCTGCGTATTGCGATCAAACGTTAA	0.647876	51.8727	0.301513	0.687579	1	0.945182	55.4307	0.413234	0.687656	1	0.483486
NC_007946.1_cds_WP_001304373.1_1607	MITIPITFCMLIAKYLCLLKPFWLRKNNKTSVLLIIIILAMILGVVKIQVWLNDWNNDFFNALSQKETDKLWQLVLWFPALLGIFVLISVNKTWLIKLLTIRWREWLTDYYLNRWFADKNYYFTQIYGEHKNTDNPDQRIAEDILLLISKTLSLSFGFIQSLSMLITFTVILWQSAGTLSFTVGGTEWSIQGYMVYTVVLIVIGGTLFTHKVGKRIRPLNVEKQRSEATFRTNLVQHNKQAELIALSNAESLQRQELSENFHTIKENWHRLMNRQRWLDYWQNIYSRSLSVLPYFLLLPQFISGQINLGGLMKSRQAFMLVSNNLSWFIYKYDELAELAAVIDRLYEFHQLTEQRPTNKPKNCQHAVQVADASIRTPDNKIILENLNFHVSPGKWLLLKGYSGAGKTTLLKTLSHCWPWFKGDISSPADSWYVSQTPLIKTGLLKEIICKALPLSVDDKSLSEVLHQVGLGKLAARIHDHDRWGDILSSGEKQRIALARLILRRPKWIFLDETTSHLEEQEAIRLLRLVREKLPTSGVIMVTHQPGVWNLVDDICDISAVI	561	ATGATTACCATTCCGATTACCTTCTGTATGCTGATTGCGAAATATTTATGCCTGTTAAAACCTTTCTGGCTGCGTAAAAACAACAAAACCAGTGTGCTGCTGATCATCATCATTCTGGCGATGATCCTGGGTGTCGTCAAAATTCAGGTGTGGCTGAACGACTGGAACAACGACTTCTTCAACGCGCTGTCTCAGAAAGAAACCGATAAACTGTGGCAGCTGGTGCTGTGGTTCCCGGCACTGCTGGGTATCTTCGTGCTGATCTCTGTCAACAAAACCTGGCTGATCAAACTGCTGACCATTCGTTGGCGTGAATGGCTGACCGATTATTATCTGAACCGTTGGTTCGCCGATAAAAACTATTACTTCACCCAGATCTATGGCGAACATAAAAACACCGATAACCCGGATCAGCGTATTGCGGAAGATATCCTGCTGCTGATCTCCAAAACCCTGTCGCTGTCTTTCGGCTTCATCCAGTCTCTGTCTATGCTGATCACCTTCACCGTGATTCTGTGGCAGTCTGCGGGTACCCTGTCGTTCACCGTTGGTGGTACCGAATGGTCTATCCAGGGTTATATGGTTTATACCGTGGTGCTGATCGTGATCGGTGGTACCCTGTTCACCCACAAAGTCGGTAAACGTATCCGTCCGCTGAACGTGGAAAAACAGCGTTCTGAAGCGACCTTCCGTACCAATCTGGTTCAGCATAACAAACAGGCGGAGCTGATCGCGCTGTCTAACGCGGAAAGCCTGCAGCGTCAGGAACTGTCTGAAAACTTCCATACCATCAAAGAGAACTGGCACCGTCTGATGAACCGTCAGCGTTGGCTGGATTACTGGCAGAACATCTACTCCCGTTCGCTGTCTGTGCTGCCGTATTTCCTGCTGCTGCCGCAGTTCATCTCTGGTCAGATCAACCTGGGTGGCCTGATGAAGTCTCGTCAGGCGTTTATGCTGGTTTCCAACAACCTGTCTTGGTTCATCTACAAATACGATGAACTGGCGGAGCTGGCGGCGGTGATTGATCGTCTGTACGAGTTCCACCAGCTGACCGAACAGCGTCCGACTAACAAACCGAAAAACTGCCAGCACGCGGTGCAGGTGGCGGATGCGTCTATTCGTACCCCGGATAACAAAATCATCCTGGAAAACCTGAACTTCCATGTGTCTCCGGGCAAATGGCTGCTGCTGAAAGGTTACAGCGGTGCGGGTAAAACCACCCTGCTGAAAACGCTGTCTCATTGTTGGCCGTGGTTCAAAGGTGATATCTCTTCTCCGGCGGACTCTTGGTACGTCTCGCAGACGCCGCTGATCAAAACCGGCCTGCTGAAAGAGATCATCTGCAAAGCCCTGCCGCTGTCGGTGGATGATAAATCTCTGTCGGAAGTGCTGCATCAGGTGGGTCTGGGTAAACTGGCGGCGCGTATCCACGATCATGATCGTTGGGGTGATATCCTGTCTTCTGGTGAAAAACAGCGTATCGCGCTGGCGCGTCTGATCCTGCGTCGTCCGAAATGGATCTTCCTGGATGAAACGACCTCTCATCTGGAAGAGCAGGAAGCAATTCGCCTGCTGCGTCTGGTGCGTGAGAAACTGCCGACTAGCGGTGTTATTATGGTTACCCATCAGCCGGGTGTGTGGAATCTGGTCGATGACATTTGCGATATCAGCGCGGTTATTTAA	0.634186	43.2977	0.273305	0.687656	0	0.881255	51.1862	0.392418	0.687656	0	0.493335
NC_007946.1_cds_WP_000122412.1_1985	MSYSNILVAVAVTPESQQLLAKAVSIARPVKGHISLITLASDPEMYNQLAAPMLEDLRNVMQEETQSFLDKLIQDAGYPVDKTFIAYGELSEHILEVCRKHHFDLVICGNHNHSFFSRASCSAKRVITSSEVDVLLVPLTGD	142	ATGAGCTATTCTAACATTCTGGTGGCGGTTGCCGTAACGCCGGAATCTCAGCAGCTGCTGGCGAAAGCGGTCTCTATTGCGCGTCCGGTGAAAGGTCATATCAGCCTGATTACCCTGGCAAGCGATCCGGAAATGTACAACCAGCTGGCGGCGCCGATGCTGGAAGATCTGCGTAACGTCATGCAGGAAGAAACCCAGAGCTTCCTGGACAAACTGATCCAGGATGCGGGCTATCCGGTCGATAAAACCTTCATCGCCTATGGTGAACTGAGCGAACACATCCTGGAAGTGTGCCGTAAACACCACTTCGACCTGGTGATCTGCGGCAACCACAACCACAGCTTTTTCAGCCGCGCCAGCTGTAGCGCGAAACGTGTAATCACCTCTTCTGAAGTGGATGTGCTGCTGGTACCGCTGACCGGTGATTAA	0.64154	44.9883	0.254207	0.687656	1	0.892117	54.0793	0.368551	0.687656	0	0.554678
NC_007946.1_cds_WP_001297914.1_2150	MVTFETVMEIKILHKQGMSSRAIARELGISRNTVKRYLQAKSEPPKYTPRPAVASLLDEYRDYIRQRIADAHPYKIPATVIAREIRDQGYRGGMTILRGFIRSLSVPQEQEPAVRFETEPGRQMQVDWGTMRNGRSPLHVFVAVLGYSRMLYIEFTDNMRYDTLETCHRNAFRFFGGVPREVLYDNMKTVVLQRDAYQTGQHRFHPSLWQFGKEMGFSPRLCRPFRAQTKGKVERMVQYTRNSFYIPLMTRLRPMGITVDVETANRHGLRWLHDVANQRKHETIQARPCDRWLEEQQSMLALPPEKKEYDVHPSENLVNFDKHPLHHPLSIYDSFCRGVA	340	ATGGTAACTTTTGAAACTGTAATGGAAATTAAAATTCTGCACAAGCAGGGCATGAGCAGTCGCGCCATTGCGCGTGAACTGGGTATTTCCCGTAACACCGTGAAACGTTATCTGCAGGCGAAAAGTGAGCCGCCGAAATATACCCCGCGTCCGGCGGTGGCCAGTCTGCTGGACGAATATCGTGATTACATCCGTCAGCGTATCGCCGATGCGCATCCGTACAAAATTCCGGCGACCGTGATCGCCCGTGAAATCCGTGATCAGGGTTATCGTGGTGGTATGACCATCCTGCGTGGTTTCATCCGTTCGCTGAGTGTTCCGCAGGAACAGGAACCGGCGGTGCGTTTCGAAACCGAACCGGGTCGTCAGATGCAGGTCGATTGGGGCACCATGCGTAACGGTCGTTCGCCGCTGCATGTGTTTGTGGCGGTGCTGGGTTATAGCCGTATGCTGTATATCGAATTCACCGATAACATGCGTTACGATACCCTGGAAACCTGCCACCGTAACGCGTTCCGTTTCTTTGGCGGCGTGCCGCGTGAAGTGCTCTACGACAACATGAAAACCGTGGTGCTGCAGCGTGATGCGTACCAGACCGGTCAGCATCGTTTCCATCCGAGCCTGTGGCAGTTCGGCAAAGAAATGGGTTTCAGCCCGCGTCTGTGCCGTCCGTTCCGTGCGCAGACCAAAGGTAAAGTCGAGCGTATGGTGCAGTATACCCGTAACTCGTTCTATATCCCGCTGATGACGCGTCTGCGTCCGATGGGTATCACCGTCGATGTGGAAACGGCGAACCGTCATGGCCTGCGTTGGCTGCATGATGTGGCGAACCAGCGTAAACATGAAACTATCCAGGCACGTCCGTGCGATCGTTGGCTGGAAGAACAGCAGTCAATGCTGGCGCTGCCGCCGGAGAAAAAAGAATATGATGTGCATCCGAGCGAAAACCTGGTGAACTTCGATAAGCATCCGCTGCATCATCCGCTGTCGATCTATGATTCTTTCTGCCGTGGCGTTGCGTAA	0.639028	52.6882	0.272575	0.687656	0	0.89825	54.5455	0.371716	0.687656	0	0.500834
NC_007946.1_cds_WP_000472021.1_2609	MFKERMTPDELARLTGYSRQTINKWVRKEGWTTSPKPGVQGGKARLVHVNEQVREYIRNAERPEGQGEAPALSGDAPLEVLLVTLAKEMTPVEQKQFTSLLLREGIIGLLQRLGIRDSK	119	ATGTTTAAAGAACGTATGACGCCGGATGAACTGGCGCGTCTGACCGGTTATAGCCGTCAGACCATCAACAAATGGGTGCGTAAAGAAGGCTGGACGACCTCACCGAAACCGGGCGTGCAGGGCGGCAAAGCGCGTCTGGTTCATGTGAATGAACAGGTGCGTGAATACATCCGTAATGCCGAACGTCCGGAAGGTCAGGGCGAAGCGCCGGCGCTGAGCGGTGATGCGCCGCTGGAAGTGCTGCTGGTGACGCTGGCGAAAGAAATGACCCCGGTTGAACAGAAACAGTTCACCAGCCTGCTGCTGCGTGAAGGCATCATCGGCCTGCTGCAGCGCCTGGGTATTCGCGACAGCAAATAA	0.637595	50.2778	0.302599	0.687656	0	0.945448	57.5	0.431622	0.687656	0	0.489827
NC_007946.1_cds_WP_001058509.1_3575	MNNEQRGVALLIVLMLLALMAALAADMTISFHGQLHRTRQVNHHLQRQYDIELAEKLALASLTQDVKDNDRQTTLQQYWAQPQQLQLENGNTVKWQLRDAQHCFNLNALAKISDAPLASPDFPAQVFSALLINAGIDRGNTDEIVQSIADYIDADDSPRFHGAEDNFYQSQTPPRHSANQMLFLTGELRQIKGITENIYQRLIPYVCVLPTSELSINLNMLTENDIPLFRALFLNNITDADARVLLQKRPREGWLTTDAFLYWAQQDFSGVKPLVAQVKGHLFPYSRYFTLSTESISDEQSQGWQSHIFFNRKQQSAQIYRRTLQLY	327	ATGAACAACGAACAGCGTGGCGTTGCGCTGCTGATTGTTCTGATGCTGCTGGCGCTGATGGCGGCGCTGGCGGCTGATATGACCATTTCCTTCCACGGTCAGCTGCATCGTACCCGTCAGGTCAACCATCATCTGCAGCGTCAGTATGATATCGAACTGGCGGAAAAACTGGCGCTGGCGTCGCTGACGCAGGATGTCAAAGACAACGATCGTCAGACCACGCTGCAGCAGTATTGGGCACAGCCGCAGCAGCTGCAGCTGGAAAACGGCAACACCGTGAAATGGCAGCTGCGTGATGCGCAGCATTGCTTCAACCTGAACGCGCTGGCGAAAATCAGCGATGCCCCGCTGGCGAGCCCGGATTTCCCGGCGCAGGTGTTCTCTGCGCTGCTGATCAACGCGGGCATCGATCGTGGTAACACCGATGAAATCGTGCAGTCTATCGCCGACTACATCGATGCGGATGATTCTCCGCGTTTCCACGGTGCGGAAGATAACTTCTACCAGTCTCAGACCCCGCCGCGTCATAGCGCGAACCAGATGCTGTTCCTGACCGGTGAACTGCGCCAGATCAAAGGCATCACCGAAAACATCTATCAGCGTCTGATCCCGTATGTGTGCGTGCTGCCGACCAGCGAACTGAGCATCAACCTGAACATGCTGACGGAAAACGATATCCCGCTGTTCCGTGCGCTGTTCCTGAACAACATCACCGATGCCGATGCGCGTGTGCTGCTGCAGAAACGTCCGCGTGAAGGTTGGCTGACCACCGATGCGTTTCTGTATTGGGCGCAGCAGGATTTCTCTGGCGTGAAACCGCTGGTGGCGCAGGTGAAAGGCCATCTGTTCCCGTATAGCCGCTATTTCACCCTGTCTACCGAGTCTATCTCTGATGAACAGAGCCAGGGCTGGCAGAGCCATATCTTCTTCAACCGTAAACAGCAGTCAGCGCAGATTTATCGTCGTACCCTGCAATTATATTAA	0.640474	49.6951	0.293326	0.687656	0	0.92027	55.8943	0.380703	0.687656	0	0.492949
NC_007946.1_cds_WP_000934300.1_3597	MLNQLDNLTERVRGSNKLVDRWLHVRKHLLVAYYNLVGIKPGKESYMRLNEKALDDFCQSLVDYLSAGHFSIYERILHKLEGNGQLARAAKIWPQLEANTQQIMDDYDSSLETAIDHDNYLEFQQVLSDIGEALEARFVLEDKLILLVLDAARVKYPA	158	ATGCTGAATCAACTGGATAACCTGACTGAACGCGTGCGTGGCAGCAACAAACTGGTCGATCGCTGGCTGCATGTGCGTAAACATCTGCTGGTGGCTTATTATAACCTGGTCGGCATCAAACCGGGCAAAGAAAGCTACATGCGTCTGAATGAAAAAGCGCTGGATGATTTCTGCCAGAGCCTGGTCGATTATCTGTCGGCCGGCCACTTCAGCATCTACGAGCGTATCCTGCATAAACTGGAAGGCAACGGGCAGCTGGCGCGTGCGGCGAAAATCTGGCCGCAGCTGGAAGCGAACACCCAGCAGATCATGGATGATTATGACAGCTCGCTGGAAACCGCGATCGACCACGATAACTACCTGGAATTCCAGCAGGTTCTGTCTGATATCGGCGAAGCGCTGGAAGCGCGTTTTGTGCTGGAAGATAAGCTGATCCTGCTGGTGCTGGATGCGGCGCGTGTGAAATATCCGGCGTAA	0.64435	48.0084	0.314704	0.687656	0	0.906338	53.6688	0.402936	0.687656	0	0.484265
NC_007946.1_cds_WP_001314234.1_3956	MQMITSRQNRLLRFLLPRREYTTIVTIAGYLNVSEKTIQRDLRLLEQWLGQWRINVEKRAGAGVMLSAENIADLLHLDHLLVAECEEIDGVMNNARRVKIASQLLSETPNETSISKLSERYFISGASIVNDLRVIESWLAPLGLSLIRSPSGTHIEGSEGQVRQAMALLINGIINHNEPQGVVYSRLDPGSYKALVHYFGEEEVLFVQSLLLDMENELSWSLGEPYYVNIFTHILIMMYRNTHGNALSREEDQTRQYDENIFNVASQMIHKIEQRIAHTLPDDEVWFIYQYIISSGVAIDGQKDVSIISHMQASNEARLITWRLITVFSDIVDCDFSEDSALYDGLLVHIKPLINRLNYRIHIRNPLLEDIKAELADVWRLTQYVVNQVFKTWGENAVSEDEVGYLTVHFQAAMERQIARKRVLLVCSTGIGTSHLLKSRILRAFPEWTIVDVISAANLSQVLPDNIELIISTINLPTVTMPVAYVTAFFNDADIKRVTEMVITEKLHHATSRVVEI	517	ATGCAAATGATTACCAGTCGTCAGAATCGTCTGCTGCGTTTTCTGTTACCGCGTCGTGAATACACCACCATCGTTACCATTGCGGGTTATCTGAACGTCAGTGAAAAAACCATTCAGCGCGATCTGCGTCTGCTGGAACAGTGGCTGGGGCAGTGGCGTATCAACGTTGAGAAACGTGCGGGCGCGGGCGTCATGCTGAGCGCCGAAAACATCGCGGATCTGCTGCATCTCGACCATCTGCTGGTGGCCGAATGCGAAGAAATCGATGGCGTCATGAACAACGCGCGTCGTGTGAAAATCGCGTCGCAGCTGCTGTCGGAAACCCCGAACGAAACCAGCATCAGCAAACTGAGCGAACGTTATTTCATCAGCGGTGCCAGCATCGTTAACGACCTGCGTGTTATCGAATCTTGGCTGGCGCCGCTGGGTCTGTCTCTGATCCGTTCGCCGTCTGGTACCCACATTGAAGGTTCTGAAGGTCAGGTGCGTCAGGCGATGGCGCTGCTGATCAACGGTATCATCAACCACAACGAACCGCAGGGGGTGGTTTATTCTCGTCTGGATCCGGGTTCTTATAAAGCGCTGGTTCACTACTTCGGCGAAGAAGAAGTGCTGTTCGTGCAGAGCCTGCTGCTGGATATGGAGAACGAACTGAGCTGGAGCCTGGGTGAACCGTACTATGTGAACATCTTCACCCACATCCTGATCATGATGTATCGTAACACCCATGGTAACGCGCTGTCGCGTGAAGAGGATCAGACCCGTCAGTATGATGAAAACATCTTCAACGTGGCGTCTCAGATGATCCATAAGATCGAGCAGCGTATCGCGCACACTCTGCCGGATGATGAAGTATGGTTCATCTACCAGTATATCATTTCTTCTGGTGTGGCGATCGATGGTCAGAAAGATGTTTCTATCATCTCTCATATGCAGGCGAGCAACGAAGCGCGTCTGATCACGTGGCGTCTGATCACCGTTTTCTCTGATATCGTGGATTGCGATTTCTCTGAAGATTCTGCGCTGTATGATGGTCTGCTGGTACATATCAAACCGCTGATCAACCGTCTGAACTACCGTATCCATATCCGTAACCCGCTGCTGGAAGATATCAAAGCGGAGCTGGCGGATGTGTGGCGTCTGACCCAGTACGTGGTGAACCAGGTATTCAAAACCTGGGGTGAAAACGCCGTGTCTGAAGATGAAGTGGGTTATCTGACCGTGCATTTCCAGGCGGCGATGGAACGTCAGATCGCGCGTAAACGTGTGCTGCTGGTGTGCTCCACGGGTATCGGTACCTCACATCTGCTGAAATCTCGTATCCTGCGTGCGTTCCCGGAATGGACTATCGTGGACGTCATCAGCGCGGCGAACCTGTCACAGGTGCTGCCGGATAACATTGAGCTGATCATTAGTACTATCAACCTGCCGACTGTTACCATGCCGGTTGCATATGTCACCGCCTTTTTCAATGATGCGGATATCAAGCGTGTCACCGAAATGGTCATCACTGAAAAACTGCATCATGCGACCTCACGTGTTGTCGAAATCTAA	0.63888	41.3127	0.257476	0.687656	0	0.868516	51.9949	0.37525	0.687656	0	0.499583
NC_007946.1_cds_WP_000015811.1_4441	MSGLKQELGLAQGIGLLSTSLLGTGVFAVPALAALVAGNNSLWAWPVLIILVFPIAIVFAILGRHYPSAGGVAHFVGMAFGSRLERVTGWLFLSVIPVGLPAALQIAAGFGQAMFGWHSEQLLLAELGTLALVWYIGTRGASSSANLQTVIAGLIVALIVAIWWAGDIKPANIPFPAPGNIELTGLFAALSVMFWCFVGLEAFAHLASEFKNPERDFPRALMIGLLLAGLVYWGCTVVVLHFDAYGEQMAAAASLPKIVVQLFGVGALWIACVIGYLACFASLNIYIQSFARLVWSQAQHNPDHYLARLSSRHIPNNALNAVLGCCVVSTLVIHALEINLDALIIYANGIFIMIYLLCMLAGCKLLQGRYRLLAVVGGLLCVLLLAMVGWKSLYALIMLAGLWLFLPKRKTPGNGITT	418	ATGAGTGGATTAAAACAGGAACTGGGGCTGGCGCAGGGCATTGGCCTGCTGTCTACCTCTCTGCTGGGTACCGGCGTGTTTGCGGTACCGGCGCTGGCGGCGCTGGTGGCGGGTAATAACTCGCTGTGGGCGTGGCCGGTGCTGATTATCCTGGTTTTCCCGATTGCCATCGTTTTTGCGATCCTGGGGCGTCATTATCCGAGCGCCGGCGGTGTCGCGCACTTCGTCGGTATGGCGTTCGGTAGCCGTCTGGAACGTGTGACCGGTTGGCTGTTCCTGAGCGTCATCCCGGTGGGTCTGCCGGCAGCACTGCAGATCGCGGCGGGTTTCGGTCAGGCGATGTTCGGCTGGCACAGCGAACAGCTGCTGCTGGCGGAACTGGGTACCCTGGCGCTGGTTTGGTATATCGGTACCCGTGGTGCGAGCTCTAGCGCGAACCTGCAGACCGTGATCGCGGGTCTGATCGTGGCGCTGATCGTGGCGATCTGGTGGGCCGGCGATATCAAACCGGCGAACATTCCGTTCCCGGCGCCGGGTAACATCGAACTGACCGGTCTGTTCGCGGCGCTGTCTGTGATGTTCTGGTGCTTCGTGGGTCTGGAAGCGTTCGCGCATCTGGCGAGCGAATTCAAAAACCCGGAACGTGATTTCCCGCGTGCGCTGATGATCGGTCTGCTGCTGGCGGGTCTGGTCTACTGGGGTTGCACCGTGGTGGTGCTGCATTTCGATGCGTATGGTGAACAGATGGCGGCGGCGGCGTCTCTGCCGAAAATCGTCGTGCAGCTGTTCGGTGTGGGTGCGCTGTGGATCGCGTGCGTCATCGGTTATCTGGCGTGTTTCGCGTCTCTGAACATCTACATCCAGTCTTTCGCGCGTCTGGTTTGGTCGCAGGCGCAGCATAACCCGGATCACTATCTGGCGCGTCTGTCTAGCCGTCACATCCCGAACAACGCGCTGAACGCGGTCCTGGGTTGCTGCGTGGTGTCGACCCTGGTGATCCACGCGCTGGAAATCAACCTGGATGCGCTCATCATCTACGCCAACGGTATCTTCATCATGATCTATCTGCTGTGCATGCTGGCGGGTTGCAAATTACTGCAGGGTCGTTATCGTCTGCTGGCGGTGGTGGGTGGTCTGCTGTGTGTGCTGCTGCTGGCGATGGTGGGATGGAAATCACTGTATGCGCTGATCATGTTAGCGGGTCTGTGGCTGTTCCTGCCGAAACGTAAAACTCCGGGTAATGGAATCACGACGTGA	0.633982	51.79	0.271174	0.687656	0	0.881688	59.9045	0.347204	0.687656	0	0.495266
NC_008253.1_cds_WP_001059895.1_254	MNNIQIRNYQPGDFQQLCAIFLRAVTMTASQHYSPQQIAAWAQIDESRWKEKLAKSQVRVAVINAQPVGFITCIGHYIDMLFVEPEYTRRGVASALLKPLIKSESELTVDASITAKPFFERYGFQTVKQQRVECRGTWFTNFYMRYKPQH	150	ATGAACAACATTCAGATTCGTAACTATCAGCCGGGCGATTTTCAGCAGCTGTGCGCGATTTTTCTGCGCGCGGTGACGATGACGGCGTCGCAGCATTATAGCCCGCAGCAGATTGCCGCATGGGCGCAGATTGACGAAAGCCGTTGGAAAGAAAAACTGGCAAAAAGCCAGGTGCGTGTGGCGGTGATTAACGCGCAGCCGGTCGGCTTTATCACCTGCATCGGTCATTATATCGATATGCTGTTCGTGGAACCGGAATACACCCGTCGTGGCGTGGCCAGCGCGCTGCTGAAACCGCTGATCAAAAGCGAAAGCGAACTGACCGTCGATGCCAGCATCACCGCGAAACCGTTCTTCGAACGTTACGGCTTCCAGACCGTGAAACAGCAGCGTGTGGAATGCCGTGGCACCTGGTTTACCAATTTTTATATGCGTTATAAACCGCAGCACTAA	0.636561	43.9294	0.226832	0.687656	0	0.941422	53.4216	0.370068	0.687656	0	0.486082
NC_008253.1_cds_WP_000620540.1_661	MIRLYPEQLRAQLNEGLRAAYLLLGNDPLLLQESQDAVRQVAAAQGFEEHHTFSIDPNTDWNAIFSLCQAMSLFASRQTLLLLLPENGPNAAINEQLLTLTGLLHDDLLLIVRGNKLSKAQENAAWFTALANRSVQVTCQTPEQAQLPRWVAARAKQLNLELDDAANQVLCYCYEGNLLALAQALERLSLLWPDGKLTLPRVEQAVNDAAHFTPFHWVDALLMGKSKRALHILQQLRLEGSEPVILLRTLQRELLLLVNLKRQSAHTPLRALFDKHRVWQNRRGMMSEALNRLSQSQLRQAVQLLTRTELTLKQDYGQSVWAELEGLSLLLCHKPLADVFIDG	343	ATGATTCGTCTGTATCCTGAACAGCTGCGTGCGCAGCTGAATGAAGGCCTGCGCGCGGCGTATCTGCTGCTGGGTAACGATCCGCTGCTGCTGCAGGAAAGTCAGGATGCGGTGCGTCAGGTCGCAGCGGCGCAGGGTTTTGAAGAACATCATACCTTCTCGATCGATCCGAACACCGACTGGAATGCCATCTTCTCTCTGTGCCAGGCCATGTCGCTGTTCGCCAGCCGTCAGACCCTGCTGCTGCTGCTGCCGGAAAACGGCCCGAACGCGGCAATCAACGAACAGCTGCTGACGCTGACCGGGCTGCTGCACGATGATCTGCTGCTGATCGTGCGCGGCAACAAACTGAGCAAAGCGCAGGAAAATGCCGCGTGGTTCACCGCGCTGGCGAACCGTTCTGTGCAGGTGACCTGCCAGACCCCGGAACAGGCGCAGCTGCCGCGTTGGGTTGCGGCCCGTGCGAAACAGCTGAACCTGGAACTGGATGATGCCGCGAACCAGGTCCTGTGCTACTGCTACGAAGGCAACCTGCTGGCGCTGGCGCAGGCGCTGGAACGTCTGTCTCTGCTGTGGCCGGATGGCAAACTGACGCTGCCGCGTGTGGAACAGGCAGTGAACGATGCCGCCCATTTCACCCCGTTCCATTGGGTGGATGCGCTGCTGATGGGTAAAAGCAAACGTGCGCTGCACATCCTGCAGCAGCTGCGTCTGGAAGGTTCTGAACCGGTGATCCTGCTGCGTACCCTGCAGCGTGAACTGCTGCTGCTGGTGAACCTGAAACGTCAGTCTGCGCATACGCCGCTGCGTGCGCTGTTCGATAAACATCGCGTGTGGCAGAACCGTCGTGGCATGATGAGCGAGGCGCTGAATCGCCTGTCGCAGTCGCAGCTGCGTCAGGCGGTTCAGCTGCTGACCCGTACCGAACTGACCCTGAAACAGGATTATGGTCAGAGCGTGTGGGCGGAACTGGAAGGCCTGAGCCTGCTGCTGTGCCATAAGCCGCTGGCGGATGTGTTCATTGATGGTTGA	0.640395	52.7132	0.28227	0.687656	0	0.927991	60.4651	0.400104	0.687656	0	0.490315
NC_008253.1_cds_WP_000945532.1_1004	MLRNGNKYILMLVSIIMLTACISQSRTSFIPPQDRESLLAEQPWPHNGFVAISWHNVEDEAADQRFMSVRTSALREQFAWLRENGYQPVSIAQIREAHQGGKPLPEKAVVLTFDDGYQSFYTRVFPILQAFQWPAVWAPVGSWVDTPADKQVKFGDEMVSREYFATWQQVREVARSRLVAVASHTWDSHYGIQANATGSLLPAYVNRAYFTDHARYETAAEYRERIRLDAVKMTEYLRTKAEVNPHVFVWPYGEANGIAIAELKKLGYDMFFTLESGLANASQLDSIPRVLIANNPSLKEFAQQIITVQEKPLQRVMHIDLDYIYDENRQQMDRNIDVLIQRVKDMQISTVYLQAFADPDGDGLVKEVWFPNRLLPMKADIFSRVAWQLRTRSGVNIYAWMPVLSWDLDPTLTRVKYLPTGEKKAQIHPEQYRRLSPFDDRVRAQVGMLYDDLAGHAAFDGILFHDDALLSDYEDASAAAIAAYQQAGFSGSLSEIRQNPEQFKQWTRFKSRALTDFTLELSARVKAIRGPHVKTARNIFALPVIQPESEAWFAQNYADFLKSYDWTAIMAMPYMEGVTEKSADQWLTQLTNQMKSIPQAKDKSILELQAQNWQKNGQHQAISSQQLAHWMSLLQLNGVKNYGYYPDNFLHNQPEIDVIRPEFSTAWYPKND	672	ATGCTGCGTAATGGTAATAAGTATATTCTGATGCTGGTTAGTATTATTATGCTGACCGCCTGCATCTCACAGTCTCGTACCAGTTTCATTCCGCCACAGGATCGTGAGTCACTGCTGGCGGAACAGCCGTGGCCGCATAACGGTTTTGTTGCGATTTCTTGGCACAACGTCGAAGATGAAGCGGCGGATCAGCGTTTTATGAGCGTGCGTACCTCCGCGCTGCGTGAACAGTTCGCGTGGCTGCGTGAAAACGGTTATCAGCCGGTTTCGATCGCCCAGATTCGTGAAGCGCATCAGGGTGGTAAACCGCTGCCGGAGAAAGCGGTGGTGCTGACCTTCGATGATGGTTATCAGAGCTTCTATACCCGTGTGTTCCCGATTCTGCAGGCCTTCCAGTGGCCGGCGGTTTGGGCGCCGGTTGGCAGCTGGGTGGATACCCCGGCCGACAAACAGGTGAAATTCGGCGACGAAATGGTGTCGCGTGAATATTTCGCGACCTGGCAGCAGGTGCGTGAAGTTGCGCGTTCGCGTCTGGTGGCGGTGGCGTCGCACACCTGGGACTCTCACTATGGCATCCAGGCGAACGCGACCGGTAGCCTGCTGCCGGCGTACGTGAACCGTGCGTACTTCACCGATCATGCGCGTTACGAAACCGCCGCTGAATACCGTGAACGTATCCGCCTGGACGCGGTGAAAATGACCGAATATCTGCGTACCAAAGCGGAGGTGAACCCGCACGTGTTCGTGTGGCCGTATGGTGAAGCGAACGGTATTGCGATCGCGGAGCTGAAAAAACTGGGCTATGATATGTTCTTCACCCTGGAAAGCGGTCTGGCGAACGCGTCGCAGCTGGATTCCATCCCGCGTGTGCTGATCGCGAACAACCCGTCTCTGAAAGAATTCGCGCAGCAGATCATTACCGTTCAGGAAAAACCGCTGCAGCGTGTGATGCATATCGATCTGGATTACATCTACGATGAGAACCGTCAGCAGATGGATCGTAACATCGATGTGCTGATCCAGCGTGTGAAAGATATGCAGATTAGCACCGTATATCTGCAGGCGTTCGCAGATCCGGATGGTGATGGTCTGGTCAAAGAGGTGTGGTTCCCGAACCGTCTGCTGCCGATGAAAGCGGATATCTTCTCTCGTGTGGCGTGGCAGCTGCGTACTCGTTCTGGTGTGAACATTTATGCGTGGATGCCGGTGTTATCTTGGGATCTGGATCCGACTCTGACCCGTGTTAAATACCTGCCGACCGGTGAAAAAAAAGCGCAGATCCATCCGGAACAGTACCGTCGTCTGTCTCCGTTTGATGATCGTGTGCGTGCGCAGGTTGGTATGCTGTACGATGATCTGGCGGGTCATGCCGCGTTCGATGGTATCCTGTTCCACGATGATGCGCTGCTGTCTGACTACGAGGATGCATCTGCGGCGGCGATCGCGGCATACCAGCAGGCCGGTTTCTCTGGTTCGCTGAGCGAAATCCGTCAGAACCCGGAGCAGTTCAAACAGTGGACCCGTTTCAAATCTCGTGCGCTGACCGATTTTACCCTGGAACTGTCCGCCCGCGTGAAAGCCATCCGTGGTCCGCATGTGAAAACGGCGCGTAACATCTTCGCGCTGCCGGTGATCCAGCCGGAGTCTGAGGCGTGGTTCGCGCAGAACTATGCGGATTTCCTGAAATCTTATGATTGGACCGCGATCATGGCGATGCCGTATATGGAAGGCGTTACCGAGAAATCTGCGGACCAGTGGCTGACCCAGCTGACCAATCAGATGAAAAGTATTCCGCAGGCGAAGGATAAATCTATCCTCGAGCTGCAGGCCCAGAACTGGCAGAAAAACGGTCAGCATCAGGCGATCTCTAGCCAGCAGCTGGCGCATTGGATGTCTCTGCTGCAGCTGAACGGTGTCAAAAACTACGGTTATTACCCGGATAACTTTCTGCATAACCAGCCGGAAATCGATGTAATCCGTCCGGAATTCTCTACTGCGTGGTACCCGAAAAATGATTAA	0.633407	44.4279	0.270062	0.687656	1	0.883132	54.7301	0.354934	0.687656	0	0.506266
NC_008253.1_cds_WP_000173319.1_1220	MRSILGVIPLLKGEILLDSLSVQTLSHRQRAQAIAWVPQAHDGIFAFSVLDMVLMGLAPTIGAFSVPGKQERLKATEQLEKLGILHLATRRWNTLSGGERQLALIARALVQQPRLLLLDEPASSLDFGHQIQLLDTLAQLKNNGMTMLMSTHHPLHANAIADSIIQVEPDGRVTQGLPTEQLTTKKLAALYRVSADQIHHHLSAIKH	207	ATGCGTAGTATTCTGGGTGTAATTCCGCTGCTCAAAGGCGAAATCCTGCTGGATTCGCTGAGCGTGCAGACGCTGTCGCATCGTCAGCGTGCGCAGGCGATTGCGTGGGTGCCGCAGGCCCATGATGGCATTTTCGCCTTTTCTGTGCTGGACATGGTGCTGATGGGCCTGGCGCCGACGATCGGTGCGTTCTCCGTCCCGGGCAAACAGGAACGTCTGAAAGCGACCGAACAGCTGGAAAAACTGGGCATCCTGCATCTGGCGACCCGTCGTTGGAACACCCTGAGCGGCGGCGAACGTCAGCTGGCGCTGATCGCCCGCGCGCTGGTGCAGCAGCCGCGTCTGCTGCTGCTGGATGAACCGGCATCTTCTCTGGATTTTGGTCATCAGATCCAGCTGCTGGATACCCTGGCGCAGCTGAAAAACAACGGCATGACCATGCTGATGAGCACGCATCATCCGCTGCATGCGAACGCTATCGCCGATTCTATCATCCAGGTGGAACCGGATGGCCGTGTGACCCAGGGTCTGCCGACGGAACAGCTGACCACCAAAAAACTGGCGGCGCTGTATCGTGTGTCTGCGGATCAGATCCATCATCATCTGTCTGCGATCAAACATTGA	0.642586	53.2051	0.272504	0.687656	0	0.915914	58.6538	0.380024	0.687656	0	0.491871
NC_008253.1_cds_WP_001304373.1_1473	MITIPITFCMLIAKYLCLLKPFWLRKNNKTSVLLIIIILAMILGVVKIQVWLNDWNNDFFNALSQKETDKLWQLVLWFPALLGIFVLISVNKTWLIKLLTIRWREWLTDYYLNRWFADKNYYFTQIYGEHKNTDNPDQRIAEDILLLISKTLSLSFGFIQSLSMLITFTVILWQSAGTLSFTVGGTEWSIQGYMVYTVVLIVIGGTLFTHKVGKRIRPLNVEKQRSEATFRTNLVQHNKQAELIALSNAESLQRQELSENFHTIKENWHRLMNRQRWLDYWQNIYSRSLSVLPYFLLLPQFISGQINLGGLMKSRQAFMLVSNNLSWFIYKYDELAELAAVIDRLYEFHQLTEQRPTNKPKNCQHAVQVADASIRTPDNKIILENLNFHVSPGKWLLLKGYSGAGKTTLLKTLSHCWPWFKGDISSPADSWYVSQTPLIKTGLLKEIICKALPLSVDDKSLSEVLHQVGLGKLAARIHDHDRWGDILSSGEKQRIALARLILRRPKWIFLDETTSHLEEQEAIRLLRLVREKLPTSGVIMVTHQPGVWNLVDDICDISAVI	561	ATGATTACCATTCCGATTACCTTCTGTATGCTGATTGCGAAATATTTATGCCTGTTAAAACCTTTCTGGCTGCGTAAAAACAACAAAACCAGTGTGCTGCTGATCATCATCATTCTGGCGATGATCCTGGGTGTCGTCAAAATTCAGGTGTGGCTGAACGACTGGAACAACGACTTCTTCAACGCGCTGTCTCAGAAAGAAACCGATAAACTGTGGCAGCTGGTGCTGTGGTTCCCGGCACTGCTGGGTATCTTCGTGCTGATCTCTGTCAACAAAACCTGGCTGATCAAACTGCTGACCATTCGTTGGCGTGAATGGCTGACCGATTATTATCTGAACCGTTGGTTCGCCGATAAAAACTATTACTTCACCCAGATCTATGGCGAACATAAAAACACCGATAACCCGGATCAGCGTATTGCGGAAGATATCCTGCTGCTGATCTCCAAAACCCTGTCGCTGTCTTTCGGCTTCATCCAGTCTCTGTCTATGCTGATCACCTTCACCGTGATTCTGTGGCAGTCTGCGGGTACCCTGTCGTTCACCGTTGGTGGTACCGAATGGTCTATCCAGGGTTATATGGTTTATACCGTGGTGCTGATCGTGATCGGTGGTACCCTGTTCACCCACAAAGTCGGTAAACGTATCCGTCCGCTGAACGTGGAAAAACAGCGTTCTGAAGCGACCTTCCGTACCAATCTGGTTCAGCATAACAAACAGGCGGAGCTGATCGCGCTGTCTAACGCGGAAAGCCTGCAGCGTCAGGAACTGTCTGAAAACTTCCATACCATCAAAGAGAACTGGCACCGTCTGATGAACCGTCAGCGTTGGCTGGATTACTGGCAGAACATCTACTCCCGTTCGCTGTCTGTGCTGCCGTATTTCCTGCTGCTGCCGCAGTTCATCTCTGGTCAGATCAACCTGGGTGGCCTGATGAAGTCTCGTCAGGCGTTTATGCTGGTTTCCAACAACCTGTCTTGGTTCATCTACAAATACGATGAACTGGCGGAGCTGGCGGCGGTGATTGATCGTCTGTACGAGTTCCACCAGCTGACCGAACAGCGTCCGACTAACAAACCGAAAAACTGCCAGCACGCGGTGCAGGTGGCGGATGCGTCTATTCGTACCCCGGATAACAAAATCATCCTGGAAAACCTGAACTTCCATGTGTCTCCGGGCAAATGGCTGCTGCTGAAAGGTTACAGCGGTGCGGGTAAAACCACCCTGCTGAAAACGCTGTCTCATTGTTGGCCGTGGTTCAAAGGTGATATCTCTTCTCCGGCGGACTCTTGGTACGTCTCGCAGACGCCGCTGATCAAAACCGGCCTGCTGAAAGAGATCATCTGCAAAGCCCTGCCGCTGTCGGTGGATGATAAATCTCTGTCGGAAGTGCTGCATCAGGTGGGTCTGGGTAAACTGGCGGCGCGTATCCACGATCATGATCGTTGGGGTGATATCCTGTCTTCTGGTGAAAAACAGCGTATCGCGCTGGCGCGTCTGATCCTGCGTCGTCCGAAATGGATCTTCCTGGATGAAACGACCTCTCATCTGGAAGAGCAGGAAGCAATTCGCCTGCTGCGTCTGGTGCGTGAGAAACTGCCGACTAGCGGTGTTATTATGGTTACCCATCAGCCGGGTGTGTGGAATCTGGTCGATGACATTTGCGATATCAGCGCGGTTATTTAA	0.634186	43.2977	0.273305	0.687656	0	0.881255	51.1862	0.392418	0.687656	0	0.516055
NC_008253.1_cds_WP_000146146.1_1658	MASGDLVRYVITVMLHEDTLTEINELNNYLTRDGFLLTMTDDDGNIHELGTNTFGLISTQSEEEIRELVSGLTHSATGKDPEITITTWEEWNSNRK	96	ATGGCGAGCGGTGATCTGGTTCGTTATGTCATCACCGTTATGCTGCATGAAGACACGCTGACGGAAATCAACGAACTGAACAACTATCTGACGCGTGACGGCTTCCTGCTGACCATGACCGACGACGACGGCAACATTCATGAACTGGGTACCAATACCTTCGGCCTGATTAGCACCCAGAGCGAAGAAGAAATCCGTGAGCTGGTCAGCGGTCTGACCCACAGCGCGACCGGCAAAGATCCGGAAATCACCATCACCACCTGGGAAGAATGGAACAGCAACCGTAAATAA	0.634579	43.9863	0.296714	0.687637	0	0.902813	52.5773	0.415542	0.687656	0	0.490029
NC_008253.1_cds_WP_001297918.1_2201	MIKNLPQIVLLNIVGLALFLSWYIPVNHGFWLPIDADIFYFFNQKLVESKAFLWLVALTNNRAFDGCSLLAMGMLMLSFWLKENAPGRRRIVIIGLVMLLTAVVLNQLGQALIPVKRASPTLTFTNINRVSELLSVPTKDASRDSFPGDHGMMLLIFSAFMWRYFGKVAGLIALIIFVVFAFPRVMIGAHWFTDIIVGSMTVILIGLPWVLLTPLSDRLITFFDKSLPGKNKHFQNK	237	ATGATTAAAAATCTGCCGCAGATTGTACTCCTCAACATTGTCGGCCTGGCGCTGTTCCTGAGCTGGTACATTCCGGTCAACCATGGTTTCTGGTTACCGATCGACGCCGATATTTTCTATTTCTTCAATCAGAAACTGGTGGAAAGCAAAGCGTTCCTGTGGCTGGTTGCGCTGACCAACAACCGTGCGTTTGATGGCTGCAGCCTGCTGGCGATGGGCATGCTGATGCTGAGCTTCTGGCTGAAAGAAAATGCCCCGGGGCGTCGTCGTATCGTCATCATCGGTCTGGTGATGCTGCTGACCGCGGTGGTGCTGAATCAGCTGGGTCAGGCGCTGATCCCGGTGAAACGCGCCAGCCCGACCCTGACCTTCACCAACATCAACCGTGTGAGCGAACTGCTGAGCGTGCCGACGAAAGATGCGAGCCGTGATTCTTTCCCGGGCGACCACGGCATGATGCTGCTGATCTTCTCTGCGTTCATGTGGCGTTACTTTGGTAAAGTGGCGGGTCTGATTGCGCTGATCATTTTTGTCGTCTTTGCGTTTCCGCGTGTGATGATCGGCGCGCACTGGTTTACCGATATCATCGTCGGTTCTATGACTGTGATCCTGATCGGTCTGCCGTGGGTGCTGCTGACCCCGCTGAGCGATCGTCTGATCACCTTCTTCGATAAAAGCCTGCCGGGTAAAAACAAACATTTTCAGAATAAATAA	0.627741	43.8375	0.265838	0.687656	1	0.889633	53.5014	0.372293	0.687656	0	0.498163
NC_008253.1_cds_WP_000472021.1_2404	MFKERMTPDELARLTGYSRQTINKWVRKEGWTTSPKPGVQGGKARLVHVNEQVREYIRNAERPEGQGEAPALSGDAPLEVLLVTLAKEMTPVEQKQFTSLLLREGIIGLLQRLGIRDSK	119	ATGTTTAAAGAACGTATGACGCCGGATGAACTGGCGCGTCTGACCGGTTATAGCCGTCAGACCATCAACAAATGGGTGCGTAAAGAAGGCTGGACGACCTCACCGAAACCGGGCGTGCAGGGCGGCAAAGCGCGTCTGGTTCATGTGAATGAACAGGTGCGTGAATACATCCGTAATGCCGAACGTCCGGAAGGTCAGGGCGAAGCGCCGGCGCTGAGCGGTGATGCGCCGCTGGAAGTGCTGCTGGTGACGCTGGCGAAAGAAATGACCCCGGTTGAACAGAAACAGTTCACCAGCCTGCTGCTGCGTGAAGGCATCATCGGCCTGCTGCAGCGCCTGGGTATTCGCGACAGCAAATAA	0.637595	50.2778	0.302599	0.687656	0	0.945448	57.5	0.431622	0.687656	0	0.894199
NC_008253.1_cds_WP_001334220.1_2733	MSMPSQMPAILQAVMKGQSKALADAHYPCWHLAPVTGLMNDPNGFCWSGGRYHLFYQWNPLACDHKYKCWGHWSSTDLLHWQHEPLALMPDKEYDRNGCYSGSAVNNQGVLTLCYTGNVKFDDGSRTAWQCLATENNQGGFDKLGPVIPLPDGYTGHVRDPKVWKHNSQWYMVLGAQDKEKRGKVLLYSSVDLYTWSFHGEIAGNGLNEIDNAGYMWECPDFFALDGEYILLCCPQGMVREHERYLNTYPCAWLHGQFDYETGKFTHGAFSELDAGFEFYAPQTMEAPDGRRLLVGWMGVPDGEEMLQPTRKHHWQHQMTCFRELSFQQGKLFQMPIRELAQLREAEHFWQGKADHAPHVEIERLEMDIIPSGELYLNFGNALALHLNDDGIQLQRRSLAGQEKLTRYWRGSVTSLKILCDSSSVEIFINNGEGVMSNRYFPHHPASLILQGESDVTLRYWSLRACMVE	469	ATGAGTATGCCGTCTCAAATGCCGGCGATTCTGCAGGCGGTTATGAAAGGGCAGAGCAAAGCGCTGGCGGATGCGCATTATCCGTGCTGGCATCTGGCGCCGGTCACCGGCCTGATGAACGATCCGAACGGCTTCTGCTGGTCAGGCGGTCGTTATCATCTGTTCTATCAGTGGAATCCGCTGGCGTGTGATCATAAATACAAATGCTGGGGTCATTGGTCCAGCACCGATCTGCTGCATTGGCAGCATGAACCGCTGGCGCTGATGCCGGATAAAGAATATGATCGTAACGGCTGCTACAGCGGCTCAGCGGTTAATAACCAGGGGGTGCTGACCCTGTGCTACACCGGCAACGTGAAATTCGATGATGGTAGCCGTACCGCCTGGCAGTGCCTGGCGACCGAAAACAATCAGGGTGGTTTCGATAAACTGGGCCCGGTTATCCCGCTGCCGGATGGTTATACCGGCCACGTGCGTGATCCGAAAGTGTGGAAACACAACTCTCAGTGGTATATGGTGCTGGGCGCGCAGGATAAAGAAAAACGTGGCAAAGTGCTGCTGTACTCTTCTGTGGATCTGTATACCTGGAGCTTCCATGGTGAAATTGCGGGTAACGGTCTGAACGAAATCGACAACGCCGGTTACATGTGGGAATGTCCGGATTTCTTCGCGCTGGACGGTGAATATATCCTGCTGTGCTGTCCGCAGGGTATGGTGCGTGAACATGAACGTTATCTGAACACCTATCCGTGTGCCTGGCTGCATGGTCAGTTTGATTACGAAACCGGCAAATTCACCCATGGTGCGTTCAGCGAACTGGATGCGGGCTTCGAATTCTACGCGCCGCAGACGATGGAAGCGCCGGATGGTCGTCGTCTGCTGGTGGGTTGGATGGGTGTGCCGGATGGTGAAGAAATGCTGCAGCCGACCCGTAAACACCATTGGCAGCATCAGATGACCTGCTTCCGTGAGCTGTCTTTCCAGCAGGGTAAACTGTTCCAGATGCCGATCCGTGAACTGGCGCAGCTGCGTGAAGCGGAACATTTCTGGCAGGGCAAAGCGGATCATGCGCCGCACGTTGAAATCGAACGTCTGGAAATGGACATCATCCCGTCTGGCGAACTGTACCTGAACTTTGGCAACGCGCTGGCGCTGCACCTGAACGATGATGGTATCCAGCTGCAGCGTCGTTCTCTGGCAGGCCAGGAAAAACTGACCCGTTATTGGCGTGGTAGCGTCACCTCACTGAAAATCCTGTGCGATAGCAGCAGCGTAGAAATCTTCATCAACAATGGCGAGGGTGTGATGTCAAACCGTTATTTCCCGCATCATCCGGCGTCACTGATTCTGCAGGGTGAAAGTGATGTTACCCTGCGTTATTGGAGCCTCCGTGCGTGCATGGTTGAGTAA	0.631761	48.5816	0.26573	0.687656	0	0.909322	54.4681	0.356205	0.687656	0	0.899004
NC_008253.1_cds_WP_001295374.1_2856	MSAIDSQLPSSSGQDRPTDEVDRILSPGKLIILGLQHVLVMYAGAVAVPLMIGDRLGLSKEAIAMLISSDLFCCGIVTLLQCIGIGRFMGIRLPVIMSVTFAAVTPMIAIGMNPDIGLLGIFGATIAAGFITTLLAPLIGRLMPLFPPLVTGVVITSIGLSIIQVGIDWAAGGKGNPQYGNPVYLGISFAVLIFILLITRYAKGFMSNVAVLLGIVFGFLLSWMMNEVNLSGLHDASWFAIVTPMSFGMPIFDPVSILTMTAVLIIVFIESMGMFLALGEIVGRKLSSHDIIRGLRVDGVGTMIGGTFNSFPHTSFSQNVGLVSVTRVHSRWVCISSGIILILFGMVPKMAVLVASIPQFVLGGAGLVMFGMVLATGIRILSRCNYTTNRYNLYIVAISLGVGMTPTLSHDFFSKLPAVLQPLLHSGIMLATLSAVVLNVFFNGYQHHADLVKESVSDKDLKVRTVRMWLLMRKLKKNEHGE	482	ATGAGTGCTATTGATAGTCAATTACCGAGTTCAAGTGGCCAGGATCGTCCAACCGATGAAGTTGACCGTATTCTGTCTCCGGGTAAACTGATTATTCTGGGGCTGCAGCATGTGCTGGTTATGTATGCGGGTGCGGTAGCGGTACCGCTGATGATCGGTGATCGTCTCGGGCTGTCAAAAGAAGCGATTGCGATGCTGATCAGCAGCGATCTGTTCTGCTGCGGTATCGTCACCCTGCTGCAGTGCATCGGTATCGGTCGTTTCATGGGTATCCGTCTGCCGGTAATCATGTCTGTCACCTTCGCCGCCGTCACGCCGATGATCGCCATCGGCATGAACCCGGATATTGGTCTGCTGGGTATCTTTGGTGCGACCATTGCGGCGGGCTTCATCACCACGCTGCTGGCGCCGCTGATTGGTCGTCTGATGCCGCTGTTCCCGCCGCTGGTGACCGGTGTTGTTATCACCTCTATCGGTCTGTCTATCATCCAGGTTGGCATCGATTGGGCGGCGGGTGGTAAAGGCAACCCGCAGTATGGTAACCCGGTTTATCTGGGTATCTCTTTCGCGGTGCTGATCTTCATCCTGCTGATCACCCGTTACGCCAAAGGCTTCATGAGCAACGTGGCGGTGCTGCTGGGTATCGTTTTCGGCTTCCTCCTGTCGTGGATGATGAACGAAGTGAACCTGTCTGGTCTGCACGATGCGTCTTGGTTCGCCATTGTGACGCCGATGTCTTTCGGTATGCCGATTTTCGATCCGGTATCTATCCTGACCATGACCGCGGTTCTGATCATCGTGTTCATCGAATCTATGGGTATGTTCCTGGCGCTGGGCGAAATCGTGGGTCGTAAACTGAGCTCTCATGATATCATCCGTGGTCTGCGCGTGGATGGTGTGGGTACCATGATTGGTGGTACGTTTAACTCTTTCCCGCATACGAGCTTCTCTCAGAACGTGGGTCTGGTTTCTGTGACCCGTGTGCATTCCCGTTGGGTGTGCATCTCTTCTGGTATCATCCTGATCCTGTTCGGTATGGTGCCGAAAATGGCGGTCCTGGTGGCGTCTATCCCGCAGTTCGTTCTGGGTGGTGCGGGTCTGGTGATGTTCGGTATGGTGCTGGCGACCGGTATCCGTATCCTGTCTCGTTGCAACTACACCACCAACCGTTACAACCTGTATATCGTGGCCATCTCTCTGGGTGTGGGTATGACGCCGACCCTGTCTCATGATTTCTTCTCAAAACTGCCGGCGGTGCTGCAGCCGCTGCTGCATTCTGGTATCATGCTGGCGACGCTGTCAGCGGTGGTGCTGAACGTGTTTTTCAACGGCTATCAGCATCATGCGGATCTGGTGAAAGAAAGCGTTTCGGATAAAGATCTGAAGGTGCGTACGGTTCGTATGTGGTTACTGATGCGTAAGCTGAAAAAAAACGAACATGGTGAGTAA	0.631979	49.0683	0.270577	0.687656	0	0.851164	53.8302	0.356126	0.687656	0	0.491915
NC_008253.1_cds_WP_000988709.1_2895	MMTLPYPYSSSARFYALRLLPGQEVLSQLRAFAQQQQLHAAWIAGCTGSLTDVALRYAGQENTALLSGKFEVIALNGTLEQSGEHLHLCVSDPHGTMLGGHMMPGCTVRTTLELVIGCLEELAFSRQSCALSGYDELHISPR	142	ATGATGACGCTGCCGTATCCGTACAGCAGCTCTGCGCGTTTTTACGCGCTGCGTCTGCTGCCTGGTCAGGAAGTGCTGTCGCAGCTGCGTGCGTTTGCGCAGCAGCAGCAGCTGCATGCCGCGTGGATTGCGGGCTGCACCGGTAGCCTGACGGATGTGGCGCTGCGTTATGCGGGCCAGGAAAACACCGCGCTGCTGAGCGGCAAATTCGAAGTGATCGCGCTGAACGGCACCCTGGAACAGAGCGGCGAACATCTGCATCTGTGCGTGAGCGACCCGCACGGCACCATGCTGGGTGGTCACATGATGCCGGGCTGCACCGTCCGCACGACGCTGGAACTGGTGATCGGTTGCCTGGAAGAACTGGCGTTCTCTCGTCAGAGCTGCGCGCTGAGCGGTTATGACGAACTGCACATTTCGCCGCGCTAA	0.636273	56.1772	0.289684	0.687656	0	0.922673	62.2378	0.356399	0.687656	0	0.485922
NC_008253.1_cds_WP_001001735.1_3684	MNEFIKERFSYLADNKKENVPELNVSYGIDKNFLYGAGVSISSVLINNSDINFVFHVFTDYVDDDYLKSFNETAKQFNTSIIVYLIDPKYFADLPTSQFWSYATYFRVLSFEYLSESISTLLYLDADVVCKGSLKPLTKIIFKDEFAAVIPDNDSTQAACAKRLNIPEMNGRYFNAGVIYVNLKKWHEANLTPYLLTLLRGETKYGSLKYLDQDALNIAFNMNNIYLAKDFDTIYTLKNELHDRSHRKYQQTITDKTVLIHYTGITKPWHSWAGYPSASYFNIAREQSPWKKYPLKEARTVAEMQKQYKHLFAHGEYIKSITSLIKYKLKK	331	ATGAATGAATTTATTAAAGAACGTTTTTCTTATCTGGCCGATAACAAGAAAGAAAACGTACCGGAGCTGAACGTTTCTTATGGCATTGATAAAAACTTCCTCTATGGCGCGGGCGTAAGCATTAGCTCGGTGCTGATTAACAACAGCGATATCAATTTCGTTTTCCACGTTTTCACCGATTATGTCGATGACGATTATCTGAAAAGCTTCAACGAAACCGCGAAACAGTTCAACACCAGCATCATTGTTTATCTGATCGATCCGAAATATTTCGCCGATCTGCCGACCTCGCAGTTCTGGAGCTACGCCACCTATTTCCGTGTGCTGTCGTTTGAATATCTGAGCGAAAGCATCAGCACGCTGCTGTATCTGGATGCCGATGTTGTCTGCAAAGGCTCGCTGAAACCGCTGACCAAAATCATCTTCAAAGATGAATTCGCCGCGGTGATCCCGGATAACGATAGCACCCAGGCGGCGTGCGCGAAACGTCTGAATATCCCGGAAATGAACGGTCGTTATTTCAACGCGGGCGTGATCTATGTTAACCTGAAAAAATGGCATGAAGCGAACCTGACGCCGTATCTGCTGACGCTGCTGCGTGGTGAAACCAAATATGGTAGCCTGAAATATCTGGATCAGGATGCGCTGAATATCGCCTTCAACATGAACAACATCTACCTGGCGAAAGATTTCGATACCATCTACACCCTGAAAAATGAACTGCATGATCGTTCTCATCGTAAATACCAGCAGACCATCACCGATAAAACGGTGCTGATCCATTATACCGGCATCACCAAACCGTGGCATTCTTGGGCGGGTTACCCGTCTGCATCTTACTTCAACATTGCACGTGAACAGTCTCCGTGGAAAAAATACCCGCTGAAAGAAGCGCGTACGGTGGCGGAAATGCAGAAACAGTATAAACATCTGTTCGCGCATGGCGAATATATCAAAAGCATTACCTCGCTGATCAAGTATAAATTAAAGAAGTAA	0.644536	35.0402	0.273947	0.687656	1	0.886618	45.6827	0.386425	0.687656	0	0.490253
NC_008253.1_cds_WP_001314234.1_3719	MQMITSRQNRLLRFLLPRREYTTIVTIAGYLNVSEKTIQRDLRLLEQWLGQWRINVEKRAGAGVMLSAENIADLLHLDHLLVAECEEIDGVMNNARRVKIASQLLSETPNETSISKLSERYFISGASIVNDLRVIESWLAPLGLSLIRSPSGTHIEGSEGQVRQAMALLINGIINHNEPQGVVYSRLDPGSYKALVHYFGEEEVLFVQSLLLDMENELSWSLGEPYYVNIFTHILIMMYRNTHGNALSREEDQTRQYDENIFNVASQMIHKIEQRIAHTLPDDEVWFIYQYIISSGVAIDGQKDVSIISHMQASNEARLITWRLITVFSDIVDCDFSEDSALYDGLLVHIKPLINRLNYRIHIRNPLLEDIKAELADVWRLTQYVVNQVFKTWGENAVSEDEVGYLTVHFQAAMERQIARKRVLLVCSTGIGTSHLLKSRILRAFPEWTIVDVISAANLSQVLPDNIELIISTINLPTVTMPVAYVTAFFNDADIKRVTEMVITEKLHHATSRVVEI	517	ATGCAAATGATTACCAGTCGTCAGAATCGTCTGCTGCGTTTTCTGTTACCGCGTCGTGAATACACCACCATCGTTACCATTGCGGGTTATCTGAACGTCAGTGAAAAAACCATTCAGCGCGATCTGCGTCTGCTGGAACAGTGGCTGGGGCAGTGGCGTATCAACGTTGAGAAACGTGCGGGCGCGGGCGTCATGCTGAGCGCCGAAAACATCGCGGATCTGCTGCATCTCGACCATCTGCTGGTGGCCGAATGCGAAGAAATCGATGGCGTCATGAACAACGCGCGTCGTGTGAAAATCGCGTCGCAGCTGCTGTCGGAAACCCCGAACGAAACCAGCATCAGCAAACTGAGCGAACGTTATTTCATCAGCGGTGCCAGCATCGTTAACGACCTGCGTGTTATCGAATCTTGGCTGGCGCCGCTGGGTCTGTCTCTGATCCGTTCGCCGTCTGGTACCCACATTGAAGGTTCTGAAGGTCAGGTGCGTCAGGCGATGGCGCTGCTGATCAACGGTATCATCAACCACAACGAACCGCAGGGGGTGGTTTATTCTCGTCTGGATCCGGGTTCTTATAAAGCGCTGGTTCACTACTTCGGCGAAGAAGAAGTGCTGTTCGTGCAGAGCCTGCTGCTGGATATGGAGAACGAACTGAGCTGGAGCCTGGGTGAACCGTACTATGTGAACATCTTCACCCACATCCTGATCATGATGTATCGTAACACCCATGGTAACGCGCTGTCGCGTGAAGAGGATCAGACCCGTCAGTATGATGAAAACATCTTCAACGTGGCGTCTCAGATGATCCATAAGATCGAGCAGCGTATCGCGCACACTCTGCCGGATGATGAAGTATGGTTCATCTACCAGTATATCATTTCTTCTGGTGTGGCGATCGATGGTCAGAAAGATGTTTCTATCATCTCTCATATGCAGGCGAGCAACGAAGCGCGTCTGATCACGTGGCGTCTGATCACCGTTTTCTCTGATATCGTGGATTGCGATTTCTCTGAAGATTCTGCGCTGTATGATGGTCTGCTGGTACATATCAAACCGCTGATCAACCGTCTGAACTACCGTATCCATATCCGTAACCCGCTGCTGGAAGATATCAAAGCGGAGCTGGCGGATGTGTGGCGTCTGACCCAGTACGTGGTGAACCAGGTATTCAAAACCTGGGGTGAAAACGCCGTGTCTGAAGATGAAGTGGGTTATCTGACCGTGCATTTCCAGGCGGCGATGGAACGTCAGATCGCGCGTAAACGTGTGCTGCTGGTGTGCTCCACGGGTATCGGTACCTCACATCTGCTGAAATCTCGTATCCTGCGTGCGTTCCCGGAATGGACTATCGTGGACGTCATCAGCGCGGCGAACCTGTCACAGGTGCTGCCGGATAACATTGAGCTGATCATTAGTACTATCAACCTGCCGACTGTTACCATGCCGGTTGCATATGTCACCGCCTTTTTCAATGATGCGGATATCAAGCGTGTCACCGAAATGGTCATCACTGAAAAACTGCATCATGCGACCTCACGTGTTGTCGAAATCTAA	0.638374	41.3127	0.257476	0.687656	0	0.868516	51.9949	0.37525	0.687656	0	0.502503
NC_008253.1_cds_WP_000934300.1_4153	MLNQLDNLTERVRGSNKLVDRWLHVRKHLLVAYYNLVGIKPGKESYMRLNEKALDDFCQSLVDYLSAGHFSIYERILHKLEGNGQLARAAKIWPQLEANTQQIMDDYDSSLETAIDHDNYLEFQQVLSDIGEALEARFVLEDKLILLVLDAARVKYPA	158	ATGCTGAATCAACTGGATAACCTGACTGAACGCGTGCGTGGCAGCAACAAACTGGTCGATCGCTGGCTGCATGTGCGTAAACATCTGCTGGTGGCTTATTATAACCTGGTCGGCATCAAACCGGGCAAAGAAAGCTACATGCGTCTGAATGAAAAAGCGCTGGATGATTTCTGCCAGAGCCTGGTCGATTATCTGTCGGCCGGCCACTTCAGCATCTACGAGCGTATCCTGCATAAACTGGAAGGCAACGGGCAGCTGGCGCGTGCGGCGAAAATCTGGCCGCAGCTGGAAGCGAACACCCAGCAGATCATGGATGATTATGACAGCTCGCTGGAAACCGCGATCGACCACGATAACTACCTGGAATTCCAGCAGGTTCTGTCTGATATCGGCGAAGCGCTGGAAGCGCGTTTTGTGCTGGAAGATAAGCTGATCCTGCTGGTGCTGGATGCGGCGCGTGTGAAATATCCGGCGTAA	0.64435	48.0084	0.314704	0.687656	0	0.906338	53.6688	0.402936	0.687656	0	0.486123
NC_008253.1_cds_WP_001060863.1_4224	MNNKSSEITIVYIEDSDDVRFACEQTLTLAGYRVISCCDAEHSISLIQSQANIIILTDVRLPGISGLELLSYINEMDSKIPVILITGHGDVEMAVDAMRNGAFDFIEKPSSSDKLLSIIARAVEKRRLVLENQQLLANLQQENGPVLIGRSPQMQQLRKMILNVADTGADVLIYGETGCGKEVVARMLHHWSTRRQGQFVALNCAGLPETLFESEIFGHEAGAFTGAVKKRIGKIEHANGGTLFLDEIEGMPSGMQVKLLRVLQERTIERLGANQLIPVNCRVIAATKEDLLRRSEEHLFRLDLYYRLNVVSLNIPPLRQRREDIPELFYWFASQAAQKYNRPLPDISPMLLAWLQSQSWPGNVRELKHNAERFVLGLLTHHQPVPMTQQEESGLTACIDAFEKKLIEDMLRQTEGQVSLTARLLQLPRKTLYDKLNKHQIQPQVYRPESSS	452	ATGAATAACAAATCTAGTGAAATTACCATCGTTTATATTGAAGACTCTGACGATGTGCGCTTTGCCTGTGAGCAGACGCTGACGCTGGCGGGTTATCGTGTGATCTCTTGCTGCGATGCAGAACATTCGATCTCGCTGATTCAGTCTCAGGCGAATATCATCATCCTGACCGACGTGCGTCTGCCGGGGATCTCCGGTCTGGAGCTGCTGAGCTACATCAACGAAATGGACAGCAAAATTCCGGTCATCCTGATCACCGGCCACGGTGATGTGGAAATGGCGGTCGATGCGATGCGTAACGGCGCGTTCGATTTTATCGAAAAACCGTCGAGCAGCGATAAACTGCTGAGCATCATCGCGCGTGCGGTGGAGAAACGTCGTCTGGTGCTGGAAAACCAGCAGCTGCTGGCGAACCTGCAGCAGGAAAACGGTCCGGTGCTGATCGGCCGTTCTCCGCAGATGCAGCAGCTGCGTAAGATGATCCTGAACGTTGCTGATACCGGTGCGGATGTTCTGATCTATGGCGAAACCGGCTGCGGTAAAGAAGTGGTGGCGCGTATGCTGCATCACTGGTCTACCCGTCGTCAGGGTCAGTTCGTGGCGCTGAACTGTGCCGGTCTGCCGGAAACCCTGTTCGAAAGCGAAATCTTCGGTCATGAAGCCGGTGCCTTCACCGGTGCGGTGAAAAAACGTATCGGCAAAATCGAACACGCGAACGGTGGTACCCTGTTCCTGGATGAAATTGAAGGTATGCCGTCTGGTATGCAGGTGAAACTGCTGCGTGTGCTGCAGGAACGTACCATCGAACGTCTGGGTGCGAACCAGCTGATTCCGGTGAACTGCCGTGTGATCGCGGCGACCAAAGAAGATCTGCTGCGTCGTTCTGAGGAACATCTGTTCCGTCTGGATCTGTATTACCGTCTGAACGTCGTGTCGCTGAACATCCCGCCGCTGCGTCAGCGTCGTGAAGATATCCCGGAACTGTTTTACTGGTTCGCGTCTCAGGCGGCGCAGAAATATAACCGTCCGCTGCCGGATATCTCTCCGATGCTGCTGGCGTGGCTGCAGAGCCAGTCTTGGCCGGGTAATGTGCGTGAACTGAAACATAACGCGGAACGTTTCGTGCTGGGTCTGCTGACGCATCATCAGCCGGTGCCGATGACGCAGCAGGAAGAATCTGGTCTGACGGCCTGTATCGATGCGTTCGAAAAAAAACTGATCGAGGATATGCTGCGTCAGACCGAGGGTCAGGTTAGCCTGACGGCGCGTCTGCTGCAGCTGCCGCGTAAAACGCTGTATGATAAACTGAATAAACATCAAATTCAGCCGCAGGTTTATCGTCCGGAAAGCTCAAGCTAA	0.640469	44.4444	0.264113	0.687656	2	0.898915	54.3782	0.389306	0.687656	0	0.502299
NC_008253.1_cds_WP_001026224.1_4458	MNIRKLFCPGNTPRILLFLFFFVVSVITTIACGYTEKNTTGNVLLLFFLLLLAHRNTLISITALLFLFCCALYAPAGMTYGKINNSFIVALLQTTTDEAAEFTGMIPVYHFLVSAAILVFMVIFWRTHHRGHRNWLALLLFVLCSVNSWPLRMVKGTVVGTTDTLREMQRYKQLNQHGADNWKILPGVPLYDTIVIVTGESVRRDYMSVYGYPVPTTPWLNTAPGLFIDGYTSAAASTVPSLSRTLIYDYEQNPDSGNNVVALAAKAGYSTWWISNQGKLGEHDTRISVIASDAEHTVFLKKGSFASRKTDDMLLLQETERALADKSSPKVIFLHMMGSHPNPCDRLHSWPNNYQEQFPRKIACYLASISKLDNFLGQLDGILRRHSRHFAMLYFSDHGLSVSDSANPVHHDGHVQGGYSVPLIITASDITSHQSVSRKISARHFAGIFQWLTGIRTENIPPFNPLTDEDNEPVMVFNGERNVPADSLKPQPLILPDRR	499	ATGAACATTCGTAAACTGTTCTGCCCGGGTAACACCCCGCGCATTCTGCTGTTTCTGTTTTTTTTTGTTGTCTCTGTGATTACGACCATTGCGTGCGGTTATACCGAAAAAAACACCACCGGCAACGTGCTGCTGCTGTTCTTCCTGCTGCTGCTGGCGCATCGTAACACCCTGATCAGCATCACCGCGCTGCTGTTCCTGTTCTGCTGCGCGCTGTATGCGCCGGCGGGTATGACCTATGGTAAAATCAACAACAGTTTCATCGTCGCGCTGCTGCAGACCACCACCGATGAAGCAGCGGAATTTACCGGTATGATCCCGGTTTATCATTTCCTGGTGAGCGCGGCCATCCTGGTGTTCATGGTGATCTTCTGGCGTACCCACCATCGTGGCCATCGTAACTGGCTGGCGCTGCTGCTGTTCGTGCTGTGCAGCGTCAACAGCTGGCCGCTGCGTATGGTGAAAGGCACCGTGGTTGGTACTACCGATACCCTGCGTGAGATGCAGCGTTATAAACAGCTGAACCAGCATGGTGCTGATAACTGGAAAATCCTGCCGGGTGTGCCGCTGTACGATACCATCGTTATCGTTACCGGCGAATCTGTGCGTCGTGATTATATGAGCGTTTATGGTTATCCGGTGCCGACGACCCCGTGGCTGAATACCGCGCCGGGTCTGTTCATCGACGGTTACACTTCTGCGGCGGCGTCTACTGTGCCGTCTCTGAGCCGTACCCTGATTTATGATTATGAACAGAACCCGGATTCTGGCAACAACGTCGTGGCGCTGGCGGCGAAAGCGGGTTACTCTACCTGGTGGATCTCTAACCAGGGTAAACTGGGTGAGCACGATACCCGTATCTCTGTTATCGCGTCTGATGCGGAACATACCGTGTTCCTGAAAAAAGGTTCTTTCGCGTCTCGTAAAACCGATGATATGCTGCTGCTGCAGGAAACGGAACGTGCGCTGGCGGATAAATCGTCTCCGAAGGTGATCTTCCTGCATATGATGGGTTCTCATCCGAACCCGTGCGATCGTCTGCATTCTTGGCCGAACAACTATCAGGAACAGTTCCCGCGCAAAATCGCCTGCTACCTGGCGTCCATCTCTAAACTGGATAACTTCCTCGGTCAGCTGGATGGTATCCTGCGTCGTCACTCTCGTCATTTCGCGATGCTGTATTTTTCTGATCATGGTCTGTCTGTGAGCGATTCTGCGAACCCGGTGCATCATGATGGTCATGTTCAGGGTGGTTACTCTGTTCCGCTGATCATCACGGCGAGCGACATCACCTCCCATCAGTCTGTTAGCCGTAAAATCAGCGCGCGTCATTTCGCGGGTATCTTCCAGTGGCTGACGGGTATTCGTACCGAGAATATCCCGCCGTTTAACCCGCTGACTGATGAAGATAACGAACCGGTTATGGTATTCAACGGCGAACGTAACGTTCCGGCGGATTCACTGAAACCGCAGCCGCTGATTCTGCCAGATCGTCGTTAA	0.64144	48.6	0.279369	0.687656	0	0.885273	53.3333	0.347802	0.687656	0	0.499147
NC_004431.1_cds_WP_001294708.1_158	MSEPQRLFFAIDLPAEIREQIIRWRATHFPPEAGRPVAADNLHLTLAFLGEVSAEKEKALSLLAGRIRQPGFTLTLDDAGQWLRSRVVWLGMRQPPRGLIQLANMLRSQAARSGCFQSNRPFHPHITLLRDASEAVTIPPPGFNWSYTVTEFTLYASSFARGRTRYTPLKRWALTQ	176	ATGAGTGAACCGCAGCGTCTGTTTTTTGCCATCGATCTGCCGGCGGAAATTCGCGAACAGATCATCCGTTGGCGCGCGACCCATTTCCCGCCGGAAGCCGGCCGTCCGGTGGCGGCGGACAACCTGCATCTGACGCTGGCGTTCCTGGGCGAAGTAAGCGCGGAAAAAGAAAAAGCGCTGTCGCTGCTGGCGGGCCGTATTCGCCAGCCGGGTTTTACCCTGACGCTGGATGATGCGGGTCAGTGGCTGCGCAGCCGTGTGGTGTGGCTGGGGATGCGTCAGCCGCCGCGCGGCCTGATCCAGCTGGCGAACATGCTGCGCAGCCAGGCGGCGCGTAGCGGCTGCTTCCAGAGCAACCGTCCGTTCCATCCGCATATCACCCTGCTGCGTGACGCGAGCGAAGCGGTGACCATCCCGCCGCCGGGCTTTAACTGGAGCTACACCGTGACCGAATTTACGCTGTATGCGTCTAGCTTCGCGCGCGGCCGTACCCGTTATACCCCGCTGAAACGTTGGGCGCTGACGCAGTAA	0.637152	56.3089	0.269678	0.687656	0	0.938103	63.6535	0.360403	0.687656	0	0.492449
NC_004431.1_cds_WP_001367564.1_261	MTTRITFNMTSDETLRIVDEYCHTHKLSRSKVIDALLSATAPVLNDINCYYQLAGKLQSRLLNGVYQRDLPHKRNVVSAEKYCLEIWENKLFTKRILEFDSSNGVLYALKHKRHYRRDKMIGRVESRRIKDICEYQMQLSGEKAKYACFIYIERTIYNHDNPSGGTPVKAAVGNAVILLAKDVIYDEYFFDLRQSFFVSVKDLMASGAKGIPETQKYPDVYCWIPLFSINSGVVITPVYKIDPRKPVTVKKPDQITVVCNYRE	263	ATGACGACGCGTATTACCTTTAATATGACCTCTGATGAAACGCTGCGTATTGTCGATGAATACTGTCATACCCATAAACTGAGCCGTTCGAAAGTGATCGATGCGCTGCTGAGCGCAACCGCGCCGGTGCTGAACGACATTAACTGCTATTATCAGCTGGCGGGCAAACTGCAGTCTCGTCTGCTGAACGGCGTGTATCAGCGTGATCTGCCGCATAAACGCAACGTGGTCAGCGCAGAAAAATATTGCCTGGAAATTTGGGAAAACAAACTGTTCACCAAACGTATCCTGGAATTCGATAGCAGCAACGGCGTGCTCTATGCGCTGAAACATAAACGTCACTATCGTCGTGATAAAATGATCGGCCGCGTGGAAAGCCGTCGTATCAAAGACATCTGCGAATATCAGATGCAGCTGAGCGGCGAGAAAGCGAAATATGCGTGCTTCATCTATATCGAACGTACCATCTACAACCACGATAACCCGTCTGGCGGCACGCCGGTGAAAGCGGCGGTGGGCAACGCGGTCATTCTGCTGGCGAAAGATGTGATCTACGATGAATACTTCTTCGATCTGCGTCAGTCTTTCTTCGTGTCTGTGAAAGATCTGATGGCGTCTGGTGCGAAAGGTATCCCGGAAACCCAGAAATATCCGGATGTGTACTGCTGGATCCCGCTGTTCAGCATCAACTCTGGTGTCGTTATCACCCCGGTGTATAAAATTGATCCGCGTAAACCGGTGACGGTTAAGAAACCGGATCAGATCACCGTCGTCTGCAACTATCGTGAATAA	0.645382	43.4343	0.291157	0.687656	1	0.904734	49.6212	0.387322	0.687656	0	0.487207
NC_004431.1_cds_WP_001059897.1_321	MNNIQIRNYQPGDFQQLCAIFLRAVTMTASQHYSPQQIAAWAQIDESRWKEKLAKSQVRVAVINAQPVGFITRIGHYIDMLFVEPEYTRRGVASALLKPLIKSESELTVDASITAKPFFERYGFQTVKQQRVECRGTWFTNFYMRYKPQH	150	ATGAACAACATTCAGATTCGTAACTATCAGCCGGGCGATTTTCAGCAGCTGTGCGCGATTTTTCTGCGCGCGGTGACGATGACGGCATCGCAGCATTATAGCCCGCAGCAGATTGCCGCATGGGCGCAGATTGACGAAAGCCGTTGGAAAGAAAAACTGGCAAAAAGCCAGGTGCGTGTGGCGGTGATTAACGCGCAGCCGGTCGGCTTTATCACCCGTATCGGTCATTATATCGATATGCTGTTCGTGGAACCGGAATACACCCGTCGTGGCGTGGCCAGCGCGCTGCTGAAACCGCTGATCAAAAGCGAAAGCGAACTGACCGTCGATGCCAGCATCACCGCGAAACCGTTCTTCGAACGTTACGGCTTCCAGACCGTGAAACAGCAGCGTGTGGAATGCCGTGGCACCTGGTTTACCAATTTTTATATGCGTTATAAACCGCAGCACTAA	0.635128	43.9294	0.228047	0.687656	0	0.937978	53.2009	0.376526	0.687656	0	0.48797
NC_004431.1_cds_WP_000806442.1_526	MKQATRKPTTPGDILLYEYLEPLDLKINELAELLHVHRNSVSALINNNRKLTTEMAFRLAKVFDTTVDFWLNLQAAVDLWEVENNMRTQEELGRIETVAEYLARREERAKKVA	113	ATGAAACAGGCAACCCGTAAACCGACCACGCCGGGCGATATCCTGCTGTATGAATATCTGGAACCGCTGGATCTGAAAATCAACGAACTGGCCGAACTGCTGCATGTTCATCGTAACAGCGTCAGCGCGCTGATTAACAACAACCGTAAACTGACGACCGAAATGGCGTTCCGTCTGGCAAAAGTGTTTGACACCACGGTCGACTTCTGGCTGAACCTGCAGGCGGCGGTGGATCTGTGGGAAGTGGAAAATAACATGCGTACCCAGGAAGAACTGGGACGTATCGAAACCGTCGCGGAATATCTGGCGCGCCGTGAAGAACGCGCGAAAAAAGTGGCGTAA	0.649515	45.0292	0.328183	0.687382	0	0.92356	52.924	0.434509	0.687656	1	0.492148
NC_004431.1_cds_WP_000516335.1_1121	MGKIKYWLIVGFIILFAIFYIAISDRDSTLSRLKSAGENGDVEAQYALGLMYLYGEILDVDYQQAKIWYEKAADQNDPRAQAKLGVMYANGLGVNQDYQQSKLWYEKAAAQNDVDAQFLLGEMYDDGLGVSQDYQHAKMWYEKAAAQNDERAQVNLAVLYAKGNGVEQDYRQAKSWYEKAAAQNSPDAQFALGILYANANGVEQDYQQAKDWYEKAAEQNFANAQFNLGMLYYKGEGVKQNFRQAREWFEKAASQNQPNAQYNLGQIYYYGQGVTQSYRQAKDWFEKAAEKGHVDAQYNLGVIYENGEGVSQNYQQAKAWYEKAASQNDAQAQFELGVMNELGQGESIDLKQARHYYERSCNNGLKKGCERLKELLYK	378	ATGGGTAAAATTAAATATTGGCTGATTGTTGGTTTTATTATTCTGTTTGCGATCTTCTATATCGCCATTAGTGATCGTGATAGCACGCTGAGCCGTCTGAAATCAGCCGGCGAAAATGGCGATGTGGAAGCGCAGTATGCGCTGGGCCTGATGTATCTCTACGGCGAAATTCTCGATGTTGATTATCAGCAGGCGAAAATTTGGTATGAAAAAGCGGCGGATCAGAACGATCCGCGTGCACAGGCCAAACTGGGTGTTATGTATGCCAACGGCCTGGGTGTCAACCAGGATTATCAGCAGAGCAAACTGTGGTATGAGAAAGCGGCGGCGCAGAACGATGTTGATGCGCAGTTCCTGCTGGGTGAAATGTATGATGATGGTCTGGGCGTTAGCCAGGATTATCAGCATGCGAAAATGTGGTATGAGAAAGCGGCGGCGCAGAACGACGAACGTGCGCAGGTGAACCTGGCGGTGCTGTATGCGAAAGGCAACGGTGTGGAACAGGATTATCGTCAGGCGAAATCTTGGTATGAAAAAGCGGCGGCGCAGAACTCTCCGGATGCGCAGTTCGCGCTGGGTATTCTGTATGCGAACGCGAACGGTGTGGAACAGGATTATCAGCAGGCGAAAGACTGGTACGAAAAAGCGGCGGAACAGAACTTCGCCAACGCCCAGTTCAACCTGGGTATGCTGTACTACAAAGGCGAAGGTGTGAAACAGAACTTCCGTCAGGCGCGCGAATGGTTCGAAAAAGCGGCGTCTCAGAACCAGCCGAACGCGCAGTATAACCTGGGTCAGATCTACTACTACGGTCAGGGTGTGACCCAGAGCTATCGTCAGGCGAAAGATTGGTTCGAAAAAGCGGCGGAGAAAGGCCATGTTGATGCGCAGTATAACCTGGGCGTCATCTACGAAAACGGTGAAGGCGTTTCTCAGAACTATCAGCAGGCGAAAGCCTGGTACGAGAAAGCCGCGTCTCAGAACGATGCGCAGGCACAGTTTGAACTGGGTGTGATGAACGAACTGGGTCAGGGTGAATCTATTGATCTGAAACAGGCGCGTCATTACTATGAACGTAGCTGCAACAACGGTCTCAAAAAAGGCTGTGAACGTCTGAAGGAGCTGCTGTATAAATAA	0.642209	42.3923	0.295974	0.687574	2	0.912421	50.9235	0.383899	0.687656	0	0.493145
NC_004431.1_cds_WP_024182236.1_1127	MLQIVGALILLIAGFAILRLLFRALTSTASALAGFILLCLFGPALLAGYITERITRLFHIRWLAGVFLTIAGMIISFMWGLDGKHIALEAHTFDSVKFILTTALAAGLLALPVQIRTIQQNGLTPEDISKEINGYYCCFYTAFFLMACSAYAPLIALQFDISPSLMWWGGLLYWLAALVTLLWAASQIQALKRLTSAISQTLEEQPVLNSKSWLSSLQNDYSLPETLTERIWLTLISQRISRGELREFELADGNWLLDNAWYERNMAGFNEKLRESLSFTPDELKTLFRNRLNLSPEANDDFLDRCLDGGDWYPFSEGRRFVSFHHVDELRICASCGLTEVHHAPENHKPDPEWYCSSLCRETETLCQDIYERSHTGFISDATANGLILMKLPETWSTNEKMFASGGQGHGFAAERGNHIVDRVRLKNARILGDNNARNGADRLVSGTEIQTKYCSTAVRSVGAAFDGQNGQYRYMGNHGPMQLEVPRDQYAGAVETMKNKIREGKVPGVTDPAEASRLIRRGHLTYTQARNITRFGTIESVTYDIAEGSVVSLAAGGISFALTTSVFWLSTGDRDAALQTAAVQAGKTFTRTLAVYVTTQQLHRLSVVQGMLKHIDFSTASPTVRQALQKGTGAGNISALNKVMKGTLVTSLALVAVTTGPDMIKMLRGRISGAQFIRNLAVASSGVAGGAVGSVAGGILFSPLGPFGALTGRVVGGVLGGMIASAVSGKIAGALVEEDRVKILAMIQEQVTWLAGSFLLTGHEIENLNANLARVIDQNALEIIFAAGIQQRAATNMLIKPLVVSIIRQRPVMEYDASHLGNMVNRLEETLPPELPA	838	ATGCTACAAATTGTAGGTGCGTTAATTTTACTGATTGCCGGCTTTGCCATTCTGCGTCTGCTTTTTCGTGCGCTGACCAGTACCGCGAGTGCACTGGCAGGTTTCATTCTGCTGTGCCTGTTTGGTCCGGCGCTGCTGGCGGGTTATATCACTGAACGTATCACCCGTCTGTTCCATATCCGTTGGCTGGCGGGTGTGTTCCTGACCATTGCAGGTATGATTATTAGCTTCATGTGGGGTCTGGACGGTAAACATATCGCGCTGGAAGCGCATACCTTCGACAGCGTGAAATTCATTCTGACCACCGCACTGGCGGCGGGCCTGCTGGCGCTGCCGGTGCAGATTCGTACCATTCAGCAGAACGGTCTGACGCCGGAAGATATCAGCAAAGAGATTAACGGCTACTACTGCTGCTTCTATACCGCGTTCTTCCTGATGGCCTGCTCTGCGTATGCGCCGCTGATTGCGCTGCAGTTCGATATCAGCCCGTCCCTGATGTGGTGGGGCGGTCTGCTGTATTGGCTGGCGGCGCTGGTGACGCTGCTGTGGGCGGCGTCTCAGATCCAGGCGCTGAAGCGTCTGACCAGCGCGATCAGCCAGACCCTGGAAGAGCAGCCGGTGCTGAACAGCAAAAGCTGGCTGAGTAGCCTGCAGAACGATTACAGCCTGCCGGAAACCCTGACTGAACGTATCTGGCTGACCCTGATCTCTCAGCGTATTTCTCGTGGCGAGCTGCGTGAATTCGAGCTGGCGGATGGTAACTGGCTGCTGGATAACGCGTGGTATGAGCGTAACATGGCGGGTTTCAACGAGAAACTGCGTGAGAGCCTGAGCTTCACCCCGGATGAGCTGAAAACCCTGTTCCGTAACCGTCTGAACCTGTCTCCGGAAGCGAACGACGACTTCCTGGACCGTTGCCTGGATGGTGGTGATTGGTATCCGTTTTCGGAAGGTCGTCGTTTTGTTTCTTTCCATCATGTTGATGAACTGCGTATCTGCGCGTCTTGCGGTCTGACTGAAGTTCATCATGCGCCGGAAAACCATAAACCGGATCCGGAATGGTATTGCTCTTCTCTGTGTCGTGAAACCGAAACTCTGTGCCAGGATATCTATGAGCGTTCTCATACCGGTTTCATCTCTGATGCGACCGCGAACGGCCTGATTCTGATGAAACTGCCGGAAACCTGGAGCACCAACGAGAAAATGTTCGCATCTGGTGGCCAGGGTCATGGTTTCGCGGCGGAACGTGGTAACCACATTGTGGATCGTGTTCGTCTGAAAAACGCGCGTATCCTGGGTGACAACAACGCGCGTAACGGTGCGGACCGTCTGGTGTCTGGTACCGAAATCCAGACCAAATATTGCTCTACCGCGGTGCGTTCTGTGGGTGCGGCGTTTGATGGCCAGAACGGTCAGTATCGTTATATGGGTAACCACGGTCCGATGCAGCTGGAAGTTCCGCGTGACCAGTATGCGGGTGCGGTTGAAACCATGAAAAACAAAATCCGTGAAGGTAAAGTGCCGGGTGTGACGGATCCGGCGGAAGCGTCTCGTCTGATCCGCCGTGGTCATCTGACCTACACCCAGGCGCGTAACATCACCCGTTTCGGTACCATCGAGAGCGTGACCTATGATATCGCGGAGGGTTCTGTTGTGTCTCTGGCGGCGGGTGGTATCTCTTTTGCCCTGACCACTTCGGTGTTCTGGCTGTCTACTGGTGATCGTGATGCGGCGCTGCAGACCGCGGCGGTTCAGGCGGGTAAAACCTTCACCCGTACCCTGGCGGTTTACGTGACCACCCAGCAGCTGCACCGTCTGTCTGTGGTGCAGGGTATGCTGAAACATATCGATTTCTCTACCGCGTCTCCGACTGTGCGTCAGGCGCTGCAGAAAGGTACCGGTGCGGGTAACATCTCTGCCCTGAACAAAGTGATGAAAGGTACTCTGGTTACCTCACTGGCACTGGTTGCGGTAACCACTGGTCCGGATATGATCAAAATGCTGCGTGGTCGTATCAGTGGTGCGCAGTTTATCCGTAACCTGGCAGTGGCAAGCAGCGGTGTGGCTGGTGGTGCGGTGGGTTCTGTGGCCGGTGGTATCCTGTTCAGCCCGCTGGGTCCGTTCGGTGCGCTGACTGGTCGTGTGGTAGGTGGTGTGCTGGGTGGTATGATCGCATCTGCAGTGAGTGGTAAAATCGCGGGTGCCCTGGTGGAAGAAGATCGTGTGAAAATCCTGGCAATGATTCAGGAACAGGTTACCTGGCTGGCCGGTAGTTTCCTGCTGACCGGTCATGAAATCGAGAACCTGAACGCTAACCTGGCGCGTGTTATTGATCAGAACGCGCTGGAGATCATCTTTGCAGCGGGTATTCAGCAGCGTGCGGCAACCAATATGCTGATCAAACCGCTGGTGGTGTCTATTATCCGTCAGCGTCCGGTGATGGAATATGATGCTAGCCACCTGGGTAATATGGTTAACCGTCTGGAAGAGACTCTGCCGCCGGAACTGCCGGCCTAA	0.641868	52.2447	0.301018	0.687656	0	0.872828	55.4231	0.359306	0.687656	0	0.295138
NC_004431.1_cds_WP_000216560.1_1291	MTVKISGVLKDGTGKPVQNCTIVLKARRTSSTVVVNTVASENPDEAGRYSMDVEYGQYSVTLLVEDFPPSHAGTITVYEGSRPGTLNDFLGAMTEDDVRPEALRRFELMVNEVARHAGASSQSAAAAKKSETAAASSKNAAKTSETNAANSAQAAAASQTASANSATAAKKSETSAKNSETATKASEKNAKSSQTAAKTSETNAKDSEANAKVSETAAANSAKASAASQTAAKASEDAAREYANQTAEPYRYVLQPLPDVWIPFNDSLDMITGYSPGYKKVKIGDNVVQVASDKQVNFSRASTATYINKSGELKTAEINEPRFECDGLLIEGQRTNFFQNSTDPSKWNKSTSLDVTETGTDSFGFNYGRFVVQDSIVGTSKAHTIIGLYSSTGGVDTSGDEKHVTISCRVKSEVDNIAVRILFEHYDGEVRTSIGAANLNLTTRIISKTGQTSRVTARSVKDDATGWIFFEATLKADTTENTVGGFVQYSPDTGQMVTSGDYLDVTTPQIEAGTGASSFIVTGTAPATRASDMVTVPIKNNLYNLPFTVLCEVHKNWYKTPNVAPRVFDTGGHQTGAGIVMGFGSSGGYDGFPYCDIGGSDRRINENAGLEKMLIGMRVKSERSTCVVSNGKLSSETKTKWEYIRSTATIRIGGQTTAGLRHLFGHVRNFRLWHKELTDAQLGEVVE	687	ATGACGGTAAAAATTAGTGGTGTACTGAAAGATGGTACCGGCAAACCGGTACAGAACTGCACCATTGTGCTGAAAGCGCGTCGTACCTCTTCAACCGTGGTGGTAAACACCGTAGCCAGCGAAAATCCGGATGAAGCAGGCCGTTATTCCATGGATGTAGAATATGGCCAGTATAGCGTGACGCTGCTGGTGGAAGACTTCCCGCCGAGCCATGCGGGTACCATTACCGTTTATGAAGGTAGCCGTCCGGGGACGCTGAACGATTTCCTGGGTGCAATGACCGAAGACGATGTGCGTCCGGAAGCGCTGCGTCGTTTTGAGCTGATGGTTAACGAAGTTGCGCGTCACGCCGGTGCAAGCTCTCAGAGCGCTGCTGCGGCGAAAAAATCGGAAACCGCGGCTGCGTCCAGCAAAAACGCGGCGAAAACCAGCGAAACCAACGCCGCCAACTCTGCGCAGGCGGCGGCGGCGTCTCAGACCGCGAGCGCGAACTCTGCGACCGCGGCGAAAAAATCGGAAACCTCTGCGAAAAACTCGGAAACCGCGACCAAAGCGTCTGAGAAAAACGCGAAATCGAGCCAGACCGCGGCGAAAACCAGCGAAACCAACGCGAAAGACAGCGAAGCCAACGCGAAAGTGAGCGAGACCGCGGCCGCGAATAGCGCGAAAGCGAGCGCGGCGTCTCAGACCGCGGCGAAAGCGTCTGAGGACGCGGCGCGTGAGTATGCGAACCAGACCGCGGAGCCGTATCGTTATGTGCTGCAGCCGCTGCCGGATGTTTGGATCCCGTTCAACGATTCTCTGGATATGATTACCGGCTATTCTCCGGGTTATAAAAAAGTGAAAATCGGCGATAACGTGGTTCAGGTTGCGTCTGATAAACAGGTGAACTTCTCTCGTGCCTCTACCGCCACCTACATCAACAAATCTGGTGAACTGAAAACCGCGGAGATCAACGAGCCGCGTTTCGAGTGCGACGGCCTGCTGATCGAGGGCCAGCGTACCAACTTCTTCCAGAACTCTACCGATCCGTCGAAATGGAACAAGTCTACCAGCCTGGATGTTACCGAAACTGGCACCGATTCTTTCGGTTTCAACTACGGTCGTTTCGTGGTTCAGGATAGCATTGTTGGTACCTCTAAAGCGCATACCATCATCGGTCTGTACTCTTCTACCGGCGGTGTGGACACCTCTGGCGATGAAAAACATGTTACCATCTCTTGCCGTGTTAAATCTGAAGTGGATAACATCGCGGTCCGTATCCTGTTCGAACATTATGATGGTGAGGTTCGTACCTCTATCGGTGCGGCGAACCTCAACCTGACCACCCGTATCATCTCTAAAACTGGCCAGACCTCTCGTGTTACCGCGCGTTCTGTGAAAGATGATGCGACCGGTTGGATCTTCTTCGAAGCAACTCTGAAAGCAGATACTACCGAAAACACCGTGGGTGGTTTTGTGCAGTACTCTCCGGACACCGGTCAGATGGTGACGAGCGGTGACTACCTGGATGTTACCACCCCGCAGATTGAAGCGGGTACCGGTGCGTCTTCTTTCATCGTTACCGGTACCGCGCCGGCAACCCGTGCGTCCGATATGGTGACCGTGCCGATCAAAAACAACCTGTATAACCTGCCGTTCACTGTGCTGTGCGAAGTGCACAAAAACTGGTATAAAACCCCGAACGTGGCGCCGCGTGTGTTCGATACCGGTGGCCATCAGACCGGCGCAGGCATTGTTATGGGTTTCGGCTCTTCTGGTGGTTACGATGGTTTCCCGTACTGCGATATTGGTGGTTCTGATCGTCGTATCAACGAGAACGCGGGCCTGGAAAAGATGCTGATTGGTATGCGTGTCAAATCTGAACGTAGCACCTGCGTCGTCAGCAACGGAAAGCTGAGCTCTGAAACCAAAACCAAATGGGAATACATCCGTAGCACGGCAACCATCCGTATTGGTGGTCAGACTACTGCAGGTCTGCGTCATCTGTTCGGACATGTGCGTAACTTTCGTCTGTGGCATAAAGAGCTGACTGATGCGCAGCTGGGTGAGGTTGTGGAATAA	0.64951	48.3043	0.282641	0.687656	1	0.854971	54.1667	0.351602	0.687656	0	23.0699
NC_004431.1_cds_WP_000876285.1_1545	VKYLLIFLLVLAIFVISVTLGAQNDQQVTFNYLLAQGEYRISTLLAVLFAAGFAIGWLICGLFWLRVRVSLARAERKIKRLENQLSPATDVAVAPHSSASKE	102	GTGAAATATCTGCTGATCTTTCTGCTGGTGCTGGCCATTTTTGTCATCTCTGTGACGCTGGGCGCGCAGAACGATCAGCAGGTGACCTTCAACTATCTGCTGGCGCAGGGCGAATACCGCATCAGCACGCTGCTGGCGGTGCTGTTCGCGGCGGGTTTTGCGATCGGCTGGCTGATCTGCGGCCTGTTTTGGCTGCGTGTGCGCGTGAGCCTGGCGCGTGCGGAACGTAAAATCAAACGTCTGGAAAACCAGCTGAGCCCGGCAACCGATGTGGCGGTCGCTCCGCACAGCAGCGCGTCTAAAGAGTAA	0.641298	50.1618	0.25026	0.687656	0	0.920394	58.8997	0.377251	0.687656	0	3.52251
NC_004431.1_cds_WP_000429166.1_1649	MENLARFLSTTLKQLRQQRGWSLSRLAEATGVSKAMLGQIERNESSPTVATLWKIATGLNVPFSTFISPPQSSTPSVYDPQRQAMVITSLFPYDPQLCFEHFSIQMAPGAISESTPHEKGVIEHVVVIDGQLDLCVDGEWQSLNCGEGVRFAADVTHVYRNGGEQTVHFHSLIHYPRS	178	ATGGAAAACCTGGCGCGTTTTCTGAGCACCACGCTGAAACAGCTGCGTCAGCAGCGTGGCTGGTCGCTGAGCCGTCTGGCGGAAGCGACCGGCGTTAGCAAAGCGATGCTGGGCCAGATTGAACGTAACGAAAGCAGCCCGACCGTGGCGACGCTGTGGAAAATTGCGACCGGCCTGAACGTGCCGTTCTCCACGTTCATCAGCCCGCCGCAGAGCTCGACGCCGAGCGTCTATGATCCGCAGCGTCAGGCGATGGTTATTACCAGCCTGTTCCCGTACGATCCGCAGCTGTGCTTCGAACACTTCAGCATCCAGATGGCGCCGGGGGCCATCAGCGAAAGCACCCCGCACGAAAAAGGCGTGATCGAACATGTGGTGGTCATCGATGGTCAGCTGGACCTGTGTGTCGATGGTGAATGGCAGTCGCTGAACTGCGGCGAAGGCGTGCGCTTCGCGGCCGATGTGACCCATGTGTACCGTAACGGCGGCGAACAGACCGTGCACTTTCATAGCCTCATCCACTATCCGCGTAGCTGA	0.638317	49.5345	0.248757	0.687656	0	0.91194	60.149	0.347926	0.687656	0	0.49655
NC_004431.1_cds_WP_001304373.1_1710	MITIPITFCMLIAKYLCLLKPFWLRKNNKTSVLLIIIILAMILGVVKIQVWLNDWNNDFFNALSQKETDKLWQLVLWFPALLGIFVLISVNKTWLIKLLTIRWREWLTDYYLNRWFADKNYYFTQIYGEHKNTDNPDQRIAEDILLLISKTLSLSFGFIQSLSMLITFTVILWQSAGTLSFTVGGTEWSIQGYMVYTVVLIVIGGTLFTHKVGKRIRPLNVEKQRSEATFRTNLVQHNKQAELIALSNAESLQRQELSENFHTIKENWHRLMNRQRWLDYWQNIYSRSLSVLPYFLLLPQFISGQINLGGLMKSRQAFMLVSNNLSWFIYKYDELAELAAVIDRLYEFHQLTEQRPTNKPKNCQHAVQVADASIRTPDNKIILENLNFHVSPGKWLLLKGYSGAGKTTLLKTLSHCWPWFKGDISSPADSWYVSQTPLIKTGLLKEIICKALPLSVDDKSLSEVLHQVGLGKLAARIHDHDRWGDILSSGEKQRIALARLILRRPKWIFLDETTSHLEEQEAIRLLRLVREKLPTSGVIMVTHQPGVWNLVDDICDISAVI	561	ATGATTACCATTCCGATTACCTTCTGTATGCTGATTGCGAAATATTTATGCCTGTTAAAACCTTTCTGGCTGCGTAAAAACAACAAAACCAGTGTGCTGCTGATCATCATCATTCTGGCGATGATCCTGGGTGTCGTCAAAATTCAGGTGTGGCTGAACGACTGGAACAACGACTTCTTCAACGCGCTGTCTCAGAAAGAAACCGATAAACTGTGGCAGCTGGTGCTGTGGTTCCCGGCACTGCTGGGTATCTTCGTGCTGATCTCTGTCAACAAAACCTGGCTGATCAAACTGCTGACCATTCGTTGGCGTGAATGGCTGACCGATTATTATCTGAACCGTTGGTTCGCCGATAAAAACTATTACTTCACCCAGATCTATGGCGAACATAAAAACACCGATAACCCGGATCAGCGTATTGCGGAAGATATCCTGCTGCTGATCTCCAAAACCCTGTCGCTGTCTTTCGGCTTCATCCAGTCTCTGTCTATGCTGATCACCTTCACCGTGATTCTGTGGCAGTCTGCGGGTACCCTGTCGTTCACCGTTGGTGGTACCGAATGGTCTATCCAGGGTTATATGGTTTATACCGTGGTGCTGATCGTGATCGGTGGTACCCTGTTCACCCACAAAGTCGGTAAACGTATCCGTCCGCTGAACGTGGAAAAACAGCGTTCTGAAGCGACCTTCCGTACCAATCTGGTTCAGCATAACAAACAGGCGGAGCTGATCGCGCTGTCTAACGCGGAAAGCCTGCAGCGTCAGGAACTGTCTGAAAACTTCCATACCATCAAAGAGAACTGGCACCGTCTGATGAACCGTCAGCGTTGGCTGGATTACTGGCAGAACATCTACTCCCGTTCGCTGTCTGTGCTGCCGTATTTCCTGCTGCTGCCGCAGTTCATCTCTGGTCAGATCAACCTGGGTGGCCTGATGAAGTCTCGTCAGGCGTTTATGCTGGTTTCCAACAACCTGTCTTGGTTCATCTACAAATACGATGAACTGGCGGAGCTGGCGGCGGTGATTGATCGTCTGTACGAGTTCCACCAGCTGACCGAACAGCGTCCGACTAACAAACCGAAAAACTGCCAGCACGCGGTGCAGGTGGCGGATGCGTCTATTCGTACCCCGGATAACAAAATCATCCTGGAAAACCTGAACTTCCATGTGTCTCCGGGCAAATGGCTGCTGCTGAAAGGTTACAGCGGTGCGGGTAAAACCACCCTGCTGAAAACGCTGTCTCATTGTTGGCCGTGGTTCAAAGGTGATATCTCTTCTCCGGCGGACTCTTGGTACGTCTCGCAGACGCCGCTGATCAAAACCGGCCTGCTGAAAGAGATCATCTGCAAAGCCCTGCCGCTGTCGGTGGATGATAAATCTCTGTCGGAAGTGCTGCATCAGGTGGGTCTGGGTAAACTGGCGGCGCGTATCCACGATCATGATCGTTGGGGTGATATCCTGTCTTCTGGTGAAAAACAGCGTATCGCGCTGGCGCGTCTGATCCTGCGTCGTCCGAAATGGATCTTCCTGGATGAAACGACCTCTCATCTGGAAGAGCAGGAAGCAATTCGCCTGCTGCGTCTGGTGCGTGAGAAACTGCCGACTAGCGGTGTTATTATGGTTACCCATCAGCCGGGTGTGTGGAATCTGGTCGATGACATTTGCGATATCAGCGCGGTTATTTAA	0.6338	43.2384	0.273168	0.687656	0	0.881255	51.1862	0.392418	0.687656	0	0.934526
NC_004431.1_cds_WP_000750708.1_1943	MKKTFMGIIVLSSLSHFAAAESYTEKFYRKLTTAELSWAQKQEALKEVNCSEYLIKKTITTIDGFTILSEDMLFTKRPIFPQGKIVCSISPYNEENKEFSFSSEEQGTVDGVAYHLSHGRVVAGYIGDGLFSWEMECENRKSKNNDSSAKFCYVKDLQFYVQYIPELKEINVPKGYVISHGETHFSAITRFMVDKQEISINSKLPFIYGESAKEVFKIIKPTSTISYVAVNPLNNKESDYEVSGKMIEQLPAALKILERTWSLYKN	266	ATGAAAAAAACTTTTATGGGTATTATTGTACTCTCTTCACTGTCGCATTTTGCGGCGGCGGAAAGCTACACCGAAAAATTCTATCGTAAACTGACCACGGCGGAACTGAGCTGGGCGCAGAAACAGGAAGCGCTGAAAGAAGTCAACTGCAGCGAATATCTGATCAAAAAAACCATCACCACCATCGATGGCTTCACCATTCTGAGCGAAGATATGCTGTTCACCAAACGTCCGATCTTCCCGCAGGGCAAAATCGTTTGCAGCATCAGTCCGTATAACGAAGAAAATAAAGAATTCAGCTTCAGCAGCGAAGAACAGGGCACCGTCGACGGCGTGGCGTATCATCTGAGCCATGGCCGTGTGGTGGCGGGTTACATCGGTGACGGCCTGTTCAGCTGGGAAATGGAATGCGAAAATCGTAAATCGAAAAACAACGACTCTTCTGCGAAATTCTGCTACGTGAAAGATCTGCAGTTCTATGTGCAGTATATTCCGGAACTGAAAGAAATTAACGTCCCGAAAGGCTACGTCATCAGCCATGGTGAAACCCATTTTTCTGCGATCACCCGTTTTATGGTGGATAAACAGGAGATCTCTATCAACTCGAAACTGCCGTTCATCTACGGTGAAAGCGCCAAAGAAGTGTTCAAAATCATCAAACCGACCAGCACCATCTCTTATGTCGCGGTGAACCCGCTGAACAACAAAGAAAGCGACTACGAAGTTTCTGGTAAAATGATCGAACAGCTGCCGGCGGCGCTGAAGATCCTGGAACGTACGTGGAGCCTGTATAAGAATTAA	0.63974	34.2072	0.287894	0.687656	1	0.886026	47.0662	0.385469	0.687656	0	0.498663
NC_004431.1_cds_WP_001244797.1_2536	MRNKNIIMLLISSLILSGCGPEPEDKKSQQQQSTTPTDQQVLAAQQAATKVAEQSAAKAAADAKALAQQEVQQYSDKQALLGRLQAAPKYQHAAREKAASQIANPGTARYQQFDDNPVKQVAQNPLATFSLDVDTGSYANVRRFLNQGLLPPPDAVRVEEIVNYFPSDWDIKDKQSIPASKPIPFAMRYELAPAPWNEQRTLLKVDILAKDRKSEELPASNLVFLIDTSGSMISDERLPLIQSSLKLLVKELREQDNIAIVTYAGDSRIALPSISGSHKAEINAAIDSLDAEGSTNGGAGLEMAYQQAAKGFIKGGINRILLATDGDFNVGIDDPKSIESMVKKQRESGVTLSTLGVGDSNYNEAMMVRIADVGNGNYSYIDTLSEAQKVLNSEMRQTLITVAKDVKAQIEFNPAWVTEYRQIGYEKRQLRAEDFNNDNVDAGDIGAGKHITFLFELTLKGQKASIDKLRYAPDNKSAKSDKTKELAWLKIRWKSPQGKESQLVEFPLAFAIKAPSEDMRFRAAVAAYGQKLRGSEYLNNTSWQQIKQWAQKAKGEDPQGYRAEFIRLIGLAKDLDNSQN	580	ATGCGTAATAAAAATATTATTATGCTGCTGATTTCTTCACTGATTCTGTCTGGTTGCGGTCCGGAACCTGAAGATAAAAAATCACAGCAGCAGCAGTCGACCACCCCTACTGATCAGCAGGTGCTGGCGGCGCAGCAGGCGGCAACCAAAGTAGCAGAGCAGTCTGCGGCGAAAGCGGCAGCCGATGCGAAAGCGCTGGCGCAGCAGGAAGTTCAGCAGTATTCCGATAAACAGGCACTGCTGGGTCGTCTGCAGGCGGCGCCGAAATATCAGCATGCGGCGCGTGAAAAAGCGGCGTCTCAGATTGCGAACCCGGGCACCGCGCGTTATCAGCAGTTCGACGACAACCCGGTGAAACAGGTGGCGCAGAACCCGCTGGCGACCTTCTCTCTGGATGTTGATACCGGTTCTTATGCCAACGTGCGTCGTTTCCTGAACCAGGGTCTGCTGCCGCCGCCGGATGCGGTTCGTGTGGAGGAAATTGTGAACTACTTCCCGTCGGATTGGGATATCAAAGACAAACAGTCGATCCCGGCGTCGAAACCGATTCCGTTCGCGATGCGTTATGAGCTGGCGCCGGCGCCGTGGAACGAACAGCGTACTCTGCTGAAAGTTGATATCCTGGCGAAAGACCGTAAATCGGAAGAACTGCCGGCGTCTAACCTGGTGTTCCTCATCGACACCTCTGGTTCCATGATCAGCGATGAGCGTCTGCCGCTGATCCAGTCGTCGCTGAAACTGCTGGTTAAAGAACTGCGTGAACAGGATAACATCGCGATCGTTACCTATGCGGGTGATTCTCGTATCGCGCTGCCGTCGATCTCTGGTTCGCATAAGGCGGAGATCAACGCGGCGATCGATTCTCTGGATGCGGAAGGTTCTACCAACGGTGGTGCGGGTCTGGAAATGGCGTATCAGCAGGCGGCGAAAGGTTTCATCAAAGGTGGTATCAACCGTATTCTGCTGGCGACCGATGGTGATTTCAACGTTGGTATCGATGATCCGAAATCGATCGAATCTATGGTGAAAAAACAGCGTGAGTCTGGTGTTACCCTGTCTACCCTGGGTGTTGGTGACTCCAACTACAACGAGGCGATGATGGTGCGTATCGCGGATGTGGGTAACGGTAACTACTCTTACATCGACACCCTGTCTGAAGCGCAGAAAGTGCTGAACTCTGAGATGCGTCAGACCCTGATCACCGTTGCGAAAGATGTGAAAGCACAGATTGAATTCAATCCGGCGTGGGTGACGGAATACCGTCAGATCGGTTACGAAAAACGTCAGCTGCGTGCGGAAGATTTCAACAACGATAACGTGGATGCGGGTGATATCGGTGCGGGTAAACACATCACCTTTCTGTTCGAACTGACCCTGAAGGGTCAGAAAGCGTCTATCGATAAACTGCGCTATGCGCCGGATAACAAAAGCGCCAAAAGCGATAAAACCAAAGAACTGGCGTGGCTGAAAATCCGTTGGAAATCGCCGCAGGGTAAGGAATCGCAGCTGGTGGAGTTCCCGCTGGCGTTCGCGATCAAAGCGCCGAGCGAAGATATGCGTTTCCGTGCGGCGGTGGCGGCCTACGGTCAGAAACTGCGTGGTAGCGAATATCTGAACAACACCAGCTGGCAGCAGATTAAACAGTGGGCGCAGAAAGCGAAAGGTGAAGATCCGCAGGGTTATCGTGCGGAGTTCATTCGTCTGATTGGTCTCGCAAAAGACCTCGATAACTCTCAGAACTAA	0.641961	46.6437	0.297883	0.687656	1	0.874663	53.5858	0.375806	0.687656	0	0.519512
NC_004431.1_cds_WP_000589066.1_2791	MIKEWATVVSWQNGQALVSCDVKASCSSCASRAGCGSRVLNKLGPQTTHTIVVPCDEPLVPGQKVELGIAEGSLLSSALLVYMSPLVGLFLIASLFQLLFASDVAALCGAILGGFGGFLIARGYSRKFAARAEWQPIILSVALPPGLVRFETSSEDASQ	159	ATGATTAAAGAATGGGCAACCGTGGTCTCTTGGCAGAATGGCCAGGCGCTGGTTAGCTGCGACGTGAAAGCCAGCTGCAGCAGCTGCGCCAGCCGTGCAGGCTGCGGCAGCCGCGTGCTGAACAAACTGGGCCCGCAGACCACCCATACCATCGTGGTGCCGTGCGATGAACCGCTGGTGCCGGGTCAGAAAGTGGAACTGGGCATCGCGGAAGGTTCGCTGCTGAGCAGCGCGCTGCTGGTGTACATGAGCCCGCTGGTGGGGCTGTTCCTGATTGCCAGCCTGTTCCAGCTGCTGTTTGCGAGCGATGTCGCGGCGCTGTGCGGCGCCATCCTGGGTGGCTTTGGCGGCTTCCTGATCGCGCGTGGCTACAGCCGTAAATTTGCGGCACGTGCGGAATGGCAGCCGATCATCCTGAGCGTGGCGCTGCCGCCGGGACTGGTGCGCTTTGAAACCAGCAGCGAAGATGCGAGCCAGTAA	0.642863	55.2083	0.271675	0.687656	0	0.928508	63.125	0.351307	0.687656	0	0.482404
NC_004431.1_cds_WP_001327409.1_3198	MNMEEIVALSVKHNVSDLHLCSAWPARWRIRGRMEAAPFDALDVEELLREWLDDDQRTILLENGQLDFAVSLAENQRLRGSAFAQRQGISLALRLLPSHCPQLEQLGAPPVLPELLKSENGLILVTGATGSGKSTTLAAMVGYLNQHADAHILTLEDPVEYLYTSQRCLIQQREIGLHCMTFASGLRAALREDPDVILLGELRDSETIRLALTAAETGHLVLATLHTRGAAQAVERLVDSFPAQEKDPVRNQLAGSLRAVLSQKLEVDKQEGRVALFELLINTPAVGNLIREGKTHQLPHVIQTGQQVGMITFQQSYQQRVKEGRL	326	ATGAACATGGAAGAAATTGTAGCGCTGAGTGTCAAGCACAACGTCTCTGATCTGCATCTGTGCTCTGCGTGGCCGGCGCGTTGGCGTATTCGTGGGCGCATGGAAGCGGCGCCGTTCGATGCGCTGGATGTGGAAGAACTGCTGCGTGAATGGCTGGATGATGACCAGCGTACCATTCTGCTGGAAAACGGTCAGCTGGATTTCGCCGTGAGCCTGGCGGAAAACCAGCGTCTGCGTGGTAGCGCCTTCGCGCAGCGTCAGGGTATCAGTCTGGCGCTGCGTCTGCTGCCGAGCCATTGCCCGCAGCTGGAACAGCTGGGCGCGCCGCCGGTGCTGCCGGAACTGCTGAAAAGCGAAAACGGTCTGATCCTGGTGACCGGTGCCACCGGTAGCGGCAAATCTACCACCCTGGCGGCGATGGTGGGCTATCTGAACCAGCACGCCGACGCGCACATTCTGACGCTGGAAGATCCGGTGGAATACCTGTATACCTCTCAGCGTTGCCTGATCCAGCAGCGTGAAATTGGCCTGCATTGCATGACCTTTGCCTCTGGTCTGCGTGCGGCGCTGCGTGAAGATCCGGATGTTATCCTGCTGGGTGAACTGCGTGATTCTGAAACCATCCGTCTGGCGCTGACCGCCGCCGAAACCGGCCATCTGGTGCTGGCGACCCTGCACACGCGTGGTGCCGCGCAGGCGGTTGAACGTCTGGTGGATTCTTTCCCGGCGCAGGAAAAAGATCCGGTGCGTAACCAGCTGGCGGGTTCTCTGCGTGCGGTGCTGAGCCAGAAACTGGAGGTGGATAAACAGGAAGGTCGTGTGGCGCTGTTCGAACTGCTGATCAACACGCCGGCGGTTGGTAACTTAATCCGTGAAGGTAAAACGCATCAGCTGCCGCATGTCATCCAGACCGGCCAGCAGGTGGGCATGATCACCTTTCAGCAGTCGTATCAGCAGCGTGTTAAGGAAGGTCGTTTATGA	0.644855	54.7401	0.259318	0.687656	0	0.907982	59.2253	0.382926	0.687656	0	0.910425
NC_004431.1_cds_WP_001296386.1_3280	MKKYYPLLTVILLGLPLCSQALTLNLRGGYRSASHAYETLIQVSQGWNNGWWASFESNTWNTIHNNENELFALNYNKIDINKTYKIDDKWALIPGIQTQWMSAGSQYNPYLKISYQATPDLNLALRYRYDWKAFRQTDLDGNRARNDQHQFDGYVTYKINDSWLFAWQTTVYTKVNNFKYGNHKKTATENAFVLQYKMSPVFTPYIEYDYLDKQGVYKGKDNKHENSYRVGVLINF	236	ATGAAAAAATATTATCCCCTGTTAACCGTTATTCTGCTGGGCCTGCCGCTGTGCAGCCAGGCGCTGACGCTGAATCTGCGTGGCGGTTATCGTTCTGCAAGTCACGCCTATGAAACGCTGATTCAGGTCAGCCAGGGCTGGAACAATGGCTGGTGGGCGAGTTTTGAAAGCAACACCTGGAACACCATTCATAACAACGAAAACGAACTGTTCGCGCTGAACTACAACAAAATCGATATCAACAAAACCTATAAAATCGATGATAAATGGGCGCTGATTCCGGGTATCCAGACCCAGTGGATGAGCGCGGGCAGTCAGTATAACCCGTATCTGAAAATCAGCTACCAGGCCACCCCGGATCTGAACCTGGCGCTGCGTTATCGTTATGATTGGAAAGCGTTCCGTCAGACCGATCTGGATGGCAACCGTGCGCGTAACGATCAGCATCAGTTTGATGGTTATGTGACCTACAAAATCAACGACTCCTGGCTGTTCGCGTGGCAGACGACCGTTTACACCAAAGTGAACAACTTTAAATATGGCAACCATAAAAAAACGGCGACCGAAAACGCGTTTGTGTTACAGTATAAAATGTCTCCGGTGTTTACCCCGTATATCGAATATGATTATCTGGATAAACAGGGTGTCTATAAAGGCAAAGATAACAAACACGAAAACAGCTATCGTGTTGGTGTATTAATTAACTTCTAA	0.636346	36.5682	0.285964	0.687656	1	0.908621	46.4135	0.388176	0.687656	0	0.929899
NC_004431.1_cds_3695	MNNEQRGVALLIVLMLLALMAALAADMTISFHGQLHRTRQVNHHLQRQYDIELAEKLALASLTQDVKDNDRQTTLQQYWAQPQQLQLENGNTVKWQLRDAQHCFNLNALAKISDAPLASPDFPVQVFSALLINAGIDRGNTDEIVQSIADYIDADDSPRFHGAEDNFYQSQTPPRHSANQMLFLTGELRQIKGITENIYQRLIPYVCVLPTSELSINLNMLTENDIPLFRALFLNNITDADARVLLQKRPREGWLTTDAFLYWAQQDFSGVKPLVAQVKGHLFPYSRYFTLNTESISDEQS	301	ATGAACAACGAACAGCGTGGCGTTGCGCTGCTGATTGTTCTGATGCTGCTGGCGCTGATGGCGGCGCTGGCGGCGGATATGACCATTTCCTTCCACGGTCAGCTGCATCGTACCCGTCAGGTCAACCATCATCTGCAGCGTCAGTATGATATCGAACTGGCGGAAAAACTGGCGCTGGCGTCGCTGACGCAGGATGTCAAAGACAACGATCGTCAGACCACGCTGCAGCAGTATTGGGCACAGCCGCAGCAGCTGCAGCTGGAAAACGGCAACACCGTGAAATGGCAGCTGCGTGATGCGCAGCATTGCTTCAACCTGAACGCGCTGGCGAAAATCAGCGATGCCCCGCTGGCGAGCCCGGATTTCCCGGTGCAGGTGTTCTCTGCGCTGCTGATCAACGCGGGCATCGACCGTGGTAACACCGATGAAATCGTGCAGTCTATCGCCGACTACATCGATGCGGATGATTCTCCGCGTTTCCACGGTGCGGAAGATAACTTCTACCAGTCTCAGACCCCGCCGCGTCATAGCGCGAACCAGATGCTGTTCCTGACGGGTGAACTGCGTCAGATCAAAGGCATCACCGAAAACATCTATCAGCGTCTGATCCCGTATGTGTGCGTGCTGCCGACCAGCGAACTGAGCATCAACCTGAACATGCTGACGGAAAACGATATCCCGCTGTTCCGTGCGCTGTTCCTGAACAACATCACCGATGCCGATGCGCGTGTGCTGCTGCAGAAACGTCCGCGTGAAGGTTGGCTGACCACCGATGCGTTTCTGTATTGGGCGCAGCAGGATTTCAGCGGCGTGAAACCGCTGGTGGCGCAGGTGAAAGGCCATCTGTTCCCGTATAGTCGTTATTTTACCCTGAACACGGAGTCAATCTCTGATGAGCAGAGCTGA	0.637137	49.7792	0.294823	0.687553	0	0.923667	56.6225	0.382804	0.687656	0	0.502789
NC_004431.1_cds_WP_001297957.1_3949	MILTPIRRYGAMILMLLTLVFSSEVLAKTHTTTASQKSHLTKASNKQVSSKQEYSRNSAKSSSLPDLRKYPSGTPRKKAFLRTVMPYITSQNAAITAERNWLISKQYQGQWSPAERARLKDIAKRYKVKWSGNTRKIPWNTLLERVDIIPTSMVATMAAAESGWGTSKLARNNNNLFGMKCMKGRCTNAPGKVKGYSQFSSVKESVSAYVTNLNTHPAYSSFRKSRAQLRKADQEVTATAMIHKLKGYSTKGKSYNNYLFAMYQDNQRLIAAHM	274	ATGATTCTGACTCCGATTCGTCGTTATGGCGCGATGATTCTGATGCTGCTGACGCTGGTTTTCTCTAGCGAAGTGCTGGCGAAAACCCATACCACCACGGCCTCGCAGAAAAGCCATCTGACCAAAGCCTCCAACAAACAGGTGAGCTCGAAACAGGAATATAGCCGTAACTCGGCGAAATCGAGTAGCCTGCCGGATCTGCGTAAATATCCGTCCGGCACGCCGCGTAAAAAAGCGTTCCTGCGTACCGTGATGCCGTATATCACCAGTCAGAACGCGGCGATCACCGCGGAACGTAATTGGCTGATCAGCAAACAGTATCAGGGGCAGTGGAGCCCGGCGGAACGTGCCCGTCTGAAAGATATCGCGAAACGTTACAAAGTGAAATGGAGCGGCAACACCCGTAAAATTCCGTGGAACACCCTGCTGGAACGTGTTGATATCATCCCGACCTCTATGGTGGCGACCATGGCGGCGGCTGAATCTGGCTGGGGCACGTCGAAACTGGCGCGTAACAACAACAACCTGTTCGGCATGAAGTGCATGAAAGGCCGTTGCACCAACGCGCCGGGCAAAGTGAAAGGCTATAGCCAGTTCAGCTCTGTGAAAGAATCTGTGAGCGCGTATGTGACCAATCTGAACACCCATCCGGCGTACTCTAGCTTCCGTAAAAGCCGTGCGCAGCTGCGTAAAGCGGATCAGGAAGTTACTGCGACGGCGATGATTCATAAACTGAAAGGTTACTCTACCAAAGGTAAATCTTATAACAACTATCTGTTTGCAATGTATCAGGACAATCAGCGTTTAATCGCGGCGCATATGTAA	0.635446	47.6364	0.265302	0.687656	1	0.900256	52	0.373908	0.687656	0	0.496445
NC_004431.1_cds_WP_001305000.1_4132	MNGKLQSSDVKNETPYNIPLLINENVISSGISLISLWHTYADEHYRVIWPRDKKKPLIANSWVAVYTVQGCGKILLKNDEQITLHGNCIIFLKPMDIHSYHCEGLVWEQYWMEFTPTSMMDIPVGQQSVIYNGEVYNQELTEVAELITSPEAIKNNLAVAFLTKIIYQWICLMHAVGKKDPQRRQIEKLIATLHANLQQRWSVADMAATIPCSEAWLRRLFLRYTGKTPKEYYLDARLDLALSLLKQQGNSVGEVADTLNFFDSFHFSKAFKHKFGYAPSAVLKNTDR	288	ATGAATGGTAAACTGCAGAGCAGTGATGTCAAAAACGAAACGCCGTATAACATTCCGCTGCTGATTAACGAAAATGTGATTAGCAGTGGCATTTCGCTGATCTCGCTGTGGCACACCTATGCCGATGAGCATTATCGTGTGATTTGGCCGCGTGATAAAAAGAAACCGCTGATCGCCAACAGCTGGGTCGCGGTGTATACCGTTCAGGGTTGCGGCAAAATTCTGCTGAAAAACGACGAACAGATTACCCTGCATGGTAACTGCATCATCTTCCTGAAACCGATGGACATCCACAGCTACCACTGCGAAGGTCTGGTTTGGGAACAGTACTGGATGGAATTCACCCCGACCAGCATGATGGATATCCCGGTTGGCCAGCAGAGCGTCATCTACAACGGCGAAGTCTATAATCAGGAACTGACGGAAGTGGCGGAACTGATCACCTCGCCGGAAGCGATCAAAAACAATCTGGCGGTGGCCTTTCTGACCAAAATCATCTATCAGTGGATCTGCCTGATGCATGCGGTGGGCAAAAAAGATCCGCAGCGCCGTCAGATTGAGAAACTGATCGCGACCCTGCATGCGAACCTGCAGCAGCGTTGGTCTGTGGCGGATATGGCAGCAACCATCCCGTGCAGCGAAGCGTGGCTGCGTCGTCTGTTCCTGCGTTATACCGGTAAAACCCCGAAAGAATATTATCTGGATGCGCGTCTGGATCTGGCGCTGTCGCTGCTGAAACAGCAGGGTAACAGCGTTGGTGAAGTTGCGGATACGCTGAACTTCTTCGATAGCTTCCATTTTTCTAAAGCCTTCAAACATAAATTCGGCTATGCACCGAGCGCAGTGCTGAAAAATACTGATCGTTAA	0.634091	43.4833	0.289853	0.687656	2	0.904696	50.519	0.377751	0.687656	1	0.491171
NC_004431.1_cds_WP_001060859.1_4521	MNNKSSEITIVYIEDSDDVRFACEQTLTLAGYRVISCCDAEHSIPLIQSQANIIILTDVRLPGISGLELLSYINEMDSKIPVILITGHGDVEMAVDAMRNGAFDFIEKPSSSDKLLSIIARAVEKRRLVLENQQLLANLQQENGPVLIGRSPQMQQLRKMILNVADTGADVLIYGETGCGKEVVARMLHHWSTRRQGQFVALNCAGLPETLFESEIFGHEAGAFTGAVKKRIGKIEHANGGTLFLDEIEGMPSGMQVKLLRVLQERTIERLGANQLIPVNCRVIAATKEDLLRRSEEHLFRLDLYYRLNVVSLNIPPLRQRREDIPELFYWFASQAAQKYNRPLPDISPMLLAWLQSQSWPGNVRELKHNAERFVLGLLTHHQPVPMTQQEESGLTACIDAFEKKLIEDMLRQTEGQVSLTARLLQLPRKTLYDKLNKHQIQPQVYRPESSS	452	ATGAATAACAAATCAAGTGAAATTACCATCGTTTATATTGAAGACTCTGACGATGTGCGCTTTGCCTGTGAACAGACGCTGACGCTGGCGGGTTATCGTGTGATCTCTTGCTGCGATGCAGAACATTCGATCCCGCTGATTCAGTCTCAGGCGAATATCATCATCCTGACCGACGTGCGTCTGCCGGGGATCTCCGGCCTGGAGCTGCTGAGCTACATCAACGAAATGGACAGCAAAATTCCGGTCATCCTGATCACCGGCCACGGTGATGTGGAAATGGCGGTCGATGCGATGCGTAACGGCGCGTTCGATTTCATCGAAAAACCGTCGAGCAGCGATAAACTGCTGAGCATCATCGCGCGTGCGGTGGAGAAACGTCGTCTGGTGCTGGAAAACCAGCAGCTGCTGGCGAACCTGCAGCAGGAAAACGGTCCGGTGCTGATCGGCCGTTCTCCGCAGATGCAGCAGCTGCGTAAGATGATCCTGAACGTTGCTGATACCGGTGCGGATGTTCTGATCTATGGCGAAACCGGCTGCGGTAAAGAAGTGGTGGCGCGTATGCTGCATCACTGGTCTACCCGTCGTCAGGGTCAGTTCGTGGCGCTGAACTGTGCCGGTCTGCCGGAAACCCTGTTCGAAAGCGAAATCTTCGGTCATGAAGCGGGTGCCTTCACCGGTGCGGTGAAAAAACGTATCGGCAAAATCGAACACGCGAACGGTGGTACCCTGTTCCTGGATGAAATTGAAGGTATGCCGTCTGGTATGCAGGTGAAACTGCTGCGTGTGCTGCAGGAACGTACCATCGAACGTCTGGGTGCGAACCAGCTGATTCCGGTGAACTGCCGTGTGATCGCGGCGACCAAAGAAGATCTGCTGCGTCGTTCTGAGGAACATCTGTTCCGCCTGGATCTGTATTACCGTCTGAACGTCGTGTCGCTGAACATCCCGCCGCTGCGTCAGCGTCGTGAAGATATCCCGGAACTGTTTTACTGGTTCGCGTCTCAGGCGGCGCAGAAATATAACCGTCCGCTGCCGGATATCTCTCCGATGCTGCTGGCGTGGCTGCAGAGCCAGTCTTGGCCGGGTAATGTGCGTGAACTGAAACATAACGCGGAACGTTTCGTGCTGGGTCTGCTGACGCATCATCAGCCGGTGCCGATGACGCAGCAGGAAGAATCTGGTCTGACGGCCTGTATCGATGCGTTCGAAAAAAAACTGATCGAGGATATGCTGCGTCAGACCGAGGGTCAGGTTAGCCTGACGGCGCGTCTGCTGCAGCTGCCGCGTAAAACGCTGTATGATAAACTGAATAAACATCAAATTCAGCCGCAGGTTTATCGTCCGGAAAGCTCAAGCTAA	0.639461	44.5916	0.264014	0.687656	2	0.901766	54.599	0.390162	0.687656	0	0.498792
NC_004431.1_cds_WP_001443153.1_4683	MFKTTLCTLLITASCSTFAAPQQINDIVHRTITPLIEQQKIPGMAVAVIYQGKPYYFTWGYADIAKKQPVTQQTLFELGSVSKTFTGVLGGDAIARGEIKLSDPTTKYWPELTAKQWNGITLLHLATYTAGGLPLQVPDEVKSSSDLLRFYQNWQPAWAPGTQRLYANSSIGLFGALAVKPSGLSFEQAMKTRVFQPLKLNHTWINVPSAEEKNYAWGYREGKAVHVSPGALDAEAYGVKSTIEDMARWVQSNLKPLDINEKTLQQGIQLAQSRYWQTGDMYQGLGWEMLDWPVNPDIIINGSDNKIALAARPVKPITPPTPAVRASWVHKTGATGGFGSYVAFIPEKELGIVMLANKNYPNPARVAAAWQILNALQ	377	ATGTTTAAAACAACCTTATGCACGCTGCTCATTACCGCAAGTTGCTCTACCTTTGCCGCGCCGCAGCAGATCAACGATATTGTTCATCGTACCATTACTCCGCTGATTGAGCAGCAGAAAATTCCGGGTATGGCGGTCGCGGTGATTTATCAGGGGAAACCGTATTATTTCACCTGGGGCTATGCCGATATCGCGAAAAAACAGCCGGTGACCCAGCAGACGCTGTTTGAACTGGGCAGCGTCAGCAAAACCTTCACCGGCGTGCTGGGCGGCGACGCCATCGCGCGTGGTGAAATCAAACTGAGCGATCCGACCACCAAATATTGGCCGGAACTGACGGCGAAACAGTGGAACGGTATCACCCTGCTGCATCTGGCGACCTATACCGCCGGCGGCCTGCCGCTGCAGGTGCCGGATGAAGTGAAATCGAGCTCTGATCTGCTGCGTTTCTATCAGAACTGGCAGCCGGCGTGGGCGCCGGGTACCCAGCGTCTGTATGCGAACTCTAGCATCGGTCTGTTCGGCGCGCTGGCGGTGAAACCGTCGGGTCTGTCTTTCGAACAGGCGATGAAAACCCGTGTGTTCCAGCCGCTGAAACTGAACCATACCTGGATCAACGTCCCGAGCGCCGAAGAAAAAAACTACGCCTGGGGTTACCGTGAAGGTAAAGCCGTGCACGTGTCTCCGGGTGCGCTGGATGCGGAAGCGTATGGTGTGAAATCTACCATCGAAGATATGGCGCGTTGGGTGCAGTCTAACCTGAAACCGCTGGATATCAACGAAAAAACCCTGCAGCAGGGCATCCAGCTGGCGCAGTCTCGTTACTGGCAGACCGGCGATATGTATCAGGGCCTGGGCTGGGAAATGCTGGATTGGCCGGTTAACCCGGATATCATCATCAACGGTTCTGATAACAAAATTGCGCTGGCGGCGCGTCCGGTGAAACCGATCACGCCGCCGACGCCGGCGGTGCGTGCGTCGTGGGTTCATAAAACCGGTGCGACCGGTGGTTTCGGTTCTTACGTGGCGTTCATCCCGGAAAAAGAACTGGGTATCGTGATGCTGGCGAACAAAAACTACCCGAACCCGGCGCGTGTTGCGGCTGCGTGGCAAATTCTGAATGCACTGCAGTAA	0.634272	50.0882	0.302623	0.687656	0	0.903386	56.261	0.365979	0.687656	0	0.501462
NC_004431.1_cds_WP_000428627.1_4784	MENKPTLVIALGGNALLKRGEPLEAEIQRKNIDLAAKTIAQLTQHWRVVLVHGNGPQVGLLALQNSAYAHVAPYPLDILGAESQGMIGYMLQQALKNQLPQREISVLLTQVEVDANDPAFSNPTKYIGPIYDHAQTQVLQAEKGWVFKADGHSFRRVVPSPQPKRIVERDAIQTLIAHDHLVICNGGGGVPVVEKADGYHGIEAVIDKDLSAALLASQIHADALLILTDADAVYLDWGKPTQRPLAQVTPELLNEMQFDAGSMGPKVTACAKFVSQCRGIAGIGSLADGPEILAGDKGTLIRLDTPHNHA	310	ATGGAAAATAAACCGACCCTGGTGATTGCGCTGGGCGGCAACGCGCTGCTGAAACGTGGCGAGCCGCTGGAAGCGGAAATTCAGCGTAAAAACATCGATCTGGCGGCCAAAACCATCGCCCAGCTGACGCAGCATTGGCGCGTGGTGCTGGTACATGGGAACGGCCCGCAGGTCGGCCTGCTGGCGCTGCAGAACAGCGCGTATGCCCACGTGGCGCCGTATCCGCTCGATATCCTGGGCGCGGAAAGCCAGGGTATGATTGGTTATATGCTGCAGCAGGCGCTGAAAAACCAGCTGCCGCAGCGTGAAATCAGCGTGCTGCTGACCCAGGTGGAAGTGGATGCCAACGATCCGGCGTTCTCTAACCCGACCAAATACATCGGTCCGATCTACGATCATGCGCAGACGCAGGTGCTGCAGGCGGAGAAAGGCTGGGTGTTTAAAGCCGATGGCCATTCTTTCCGTCGTGTGGTGCCGTCTCCGCAGCCGAAACGTATCGTGGAACGTGATGCGATTCAGACCCTGATTGCGCACGATCATCTGGTGATCTGCAACGGTGGTGGTGGTGTTCCGGTGGTGGAAAAAGCGGATGGTTACCACGGTATCGAAGCGGTGATCGACAAAGATCTGAGCGCCGCGCTGCTGGCCAGCCAGATCCATGCGGATGCGCTGCTGATCCTGACCGATGCCGATGCGGTGTATCTGGATTGGGGCAAACCGACCCAGCGTCCGCTGGCGCAGGTGACGCCGGAACTGCTGAACGAAATGCAGTTTGATGCGGGTAGCATGGGTCCGAAAGTAACGGCGTGCGCGAAATTCGTGTCTCAGTGCCGTGGCATCGCCGGCATCGGCTCTCTGGCGGATGGTCCGGAAATTCTGGCGGGCGATAAAGGTACCTTAATCCGTCTGGATACGCCGCATAATCATGCCTAA	0.643447	52.9475	0.308892	0.687656	0	0.919809	58.8424	0.368346	0.687656	0	0.490503
NC_004431.1_cds_WP_001346533.1_4785	MEKHYVGSEIGQLRSVMLHRPNLSLKRLTPSNCQELLFDDVLSVERAGEEHDIFANTLRQQGIEVLLLTDLLTQTLDIPEAKSWLLETQISDYRLGPTFATDVRTWLAEMSHRDLARHLSGGLTYSEIPASIKNMVVDTHDINDFIMKPLPNHLFTRDTSCWIYNGVSINPMAKPARQRETNNLRAIYRWHPQFAGGEFIKYFGDENINYDHATLEGGDVLVIGRGAVLIGMSERTTPQGIEFLAQALFKHRQAERVIAVELPKHRSCMHLDTVMTHIDIDTFSVYPEVVRPDVNCWTLTPDGHGGLKRTQESTLLHAIEKALGIDQVRLITTGGDAFEAEREQWNDANNVLTLRPGVVVGYERNIWTNEKYDKAGITVLPIPGDELGRGRGGARCMSCPLHRDGI	406	ATGGAAAAACATTATGTAGGTAGTGAAATTGGGCAGCTGCGTTCTGTCATGCTGCATCGTCCCAACCTCTCGCTGAAACGTCTGACGCCGAGTAACTGCCAGGAGCTGCTCTTTGATGATGTGCTGTCGGTGGAACGCGCGGGCGAAGAACATGATATCTTCGCCAACACCCTGCGTCAGCAGGGTATTGAAGTGCTGCTGCTGACCGATCTGCTGACCCAGACGCTCGATATCCCGGAAGCGAAAAGTTGGCTGCTGGAAACCCAGATCAGCGACTATCGTCTGGGTCCGACGTTCGCGACCGATGTGCGTACGTGGCTGGCGGAAATGAGCCACCGTGATCTGGCGCGTCATCTGAGCGGTGGCCTGACCTACAGCGAAATTCCGGCGTCGATCAAAAACATGGTTGTCGATACCCATGATATCAACGACTTCATCATGAAACCGCTGCCGAACCATCTGTTCACCCGTGATACCTCCTGCTGGATCTACAACGGCGTGTCTATCAACCCGATGGCGAAACCGGCGCGTCAGCGTGAAACCAACAACCTGCGTGCGATCTACCGCTGGCATCCGCAGTTCGCGGGCGGCGAATTCATCAAATACTTCGGCGATGAAAACATCAACTACGATCACGCCACCCTGGAAGGTGGCGATGTGCTGGTGATCGGTCGTGGCGCGGTGCTGATCGGCATGTCTGAACGTACCACGCCGCAGGGTATTGAATTCCTGGCGCAGGCGCTGTTCAAACACCGTCAGGCGGAACGTGTCATCGCGGTGGAACTGCCGAAACACCGTAGCTGCATGCATCTGGATACGGTGATGACCCACATCGATATCGATACCTTCTCTGTTTATCCGGAAGTTGTGCGTCCGGATGTTAACTGCTGGACCCTGACGCCGGATGGCCATGGCGGCCTGAAACGTACGCAGGAAAGCACCCTGCTGCATGCGATCGAAAAAGCGCTGGGCATCGATCAGGTTCGTCTGATCACCACCGGTGGTGATGCGTTCGAAGCGGAACGTGAACAGTGGAATGATGCGAACAATGTGCTGACGCTGCGTCCGGGCGTTGTCGTCGGTTATGAGCGTAACATCTGGACCAACGAGAAATATGATAAAGCGGGCATCACGGTTCTGCCGATCCCGGGTGATGAACTGGGTCGTGGCCGTGGTGGCGCGCGTTGCATGAGCTGCCCGCTGCACCGTGATGGTATCTAA	0.637915	47.9115	0.29252	0.687656	1	0.894868	56.1835	0.379574	0.687656	0	0.501413
NC_002695.2_cds_NP_308541.1_491	MDEYSPKRHDIAQLKFLCETLYHDCLANLEESNHGWVNDPTSAINLQLNELIEHIATFALNYKIKYNEDNKLIEQIDEYLDDTFMLFSSYGINMQDLQKWRKSGNRLFRCFVNATKENPASLSC	124	ATGGATGAATATTCTCCGAAACGTCACGATATCGCGCAGCTGAAATTCCTGTGCGAAACGCTGTATCACGATTGTCTGGCGAATCTGGAAGAAAGCAACCACGGCTGGGTGAACGATCCGACCAGCGCGATCAACCTGCAGCTGAACGAGCTGATTGAACATATCGCGACCTTCGCTCTGAATTACAAAATCAAATATAACGAAGACAACAAACTGATCGAGCAGATCGATGAATATCTGGATGACACCTTCATGCTGTTCAGCAGCTACGGCATCAACATGCAGGACCTGCAGAAATGGCGTAAAAGCGGTAACCGTCTGTTTCGTTGCTTTGTGAACGCGACCAAAGAAAACCCGGCGTCTCTGTCATGCTAA	0.649981	40.2667	0.271831	0.687406	1	0.908899	48	0.397536	0.687656	0	0.494166
NC_002695.2_cds_NP_308767.2_708	MPVLQWGMLCVLSLLLSIGFLGLHLPAALLLGPMIAGIIFSMRGVTLQLPRSAFLAAQAILGCMIAQNLTGSILTTLEVNWPIVLAILLVTLLSSAIVGWLLVRYSSLPGNTGAWGSSPGGAAAMVAMAQDYGADIRLVAFMQYLRVLFVAGAAVLVTRMMLGDNAEAVNQHIVWFPPVSINLLLTILLAVVAGTVGCLLRLPSGTMLIPMLAGAVLQSGQLITIELPEWLLAMAYMAIGWRIGLGFDKQILLRALRPLPQILLSIFALLAICAGMAWGLTRFMHIDFMTAYLATSPGGLDTVAVIAAGSNADMALIMAMQPLRLFSILLTGPAIARFISTYAPKRTA	348	ATGCCAGTATTACAATGGGGTATGCTGTGCGTACTGTCACTGCTGCTGTCTATTGGCTTTCTCGGGCTGCATCTGCCGGCGGCGCTGCTGCTGGGGCCGATGATCGCCGGCATTATTTTCAGCATGCGTGGTGTCACGCTGCAGCTGCCGCGTAGTGCGTTCCTCGCCGCGCAGGCGATCCTGGGTTGTATGATCGCGCAGAATCTGACCGGTAGCATCCTGACCACCCTGGAAGTGAACTGGCCGATCGTGCTGGCCATTCTGCTGGTCACCCTGCTGAGCAGCGCGATCGTGGGCTGGCTGCTGGTGCGTTATAGCTCGCTGCCGGGTAACACCGGCGCGTGGGGCAGCAGCCCGGGTGGTGCGGCGGCGATGGTGGCGATGGCGCAGGATTATGGTGCGGACATCCGTCTGGTGGCGTTCATGCAGTATCTGCGTGTGCTGTTCGTGGCGGGTGCCGCGGTGCTGGTGACCCGTATGATGCTGGGCGATAACGCGGAAGCGGTGAACCAGCATATCGTCTGGTTCCCGCCGGTTTCTATCAACCTGCTGCTGACCATCCTGCTGGCGGTGGTGGCCGGTACCGTGGGCTGCCTGCTGCGTCTGCCGAGCGGTACTATGCTGATCCCGATGCTGGCAGGTGCGGTGCTGCAGTCGGGCCAGCTGATCACCATCGAACTGCCGGAATGGCTGCTGGCGATGGCCTATATGGCCATCGGTTGGCGTATCGGCCTGGGTTTCGATAAACAGATCCTGCTGCGTGCGCTGCGTCCGCTGCCGCAGATCCTGCTGTCTATCTTTGCGCTGCTGGCGATCTGCGCGGGCATGGCCTGGGGTCTGACGCGTTTCATGCATATCGATTTCATGACCGCGTATCTGGCCACCTCGCCGGGTGGTCTGGATACCGTGGCGGTCATCGCGGCCGGCTCTAACGCCGATATGGCGCTGATCATGGCGATGCAGCCGCTGCGTCTGTTTTCGATCCTGCTGACCGGCCCGGCGATCGCGCGTTTCATCTCGACCTATGCGCCGAAACGTACCGCATAA	0.630541	56.5425	0.265598	0.687567	0	0.890916	62.3687	0.362954	0.687656	0	0.479282
NC_002695.2_cds_NP_309297.1_1215	MYSSSRKRCPKTKWALKLLTAAFLAASPAAKSAVNNAYDALIIEARKGNTQPALSWFALKSALSNNQIADWLQIALWAGQDKQVITVYNRYRHQQLPARGYAAVAVAYRNLQQWQNSLTLWQKALSLEPQNKDYQRGQILTLADAGHYDTALVKLKQLNSGAPDKANLLAEAYIYKLAGRHQDELRAMTESLPENASTQQYPTEYVQALRNNQLAAAIDDANLTPDIRADIHAELVRLSFMPTRSESERYAIADRALAQYAALEILWHDNPDRTAQYQRIQVDHLGALLTRDRYKDVISHYQRLKKTGQIIPPWGQYWVASAYLKDHQPKKAQSIMTELFYHKETIAPDLSDEELADLFYSHLESENYPGALTVTQHTINTSPPFLRLMGTPTSIPNDTWLQGHSFLSTVAKYSNDLPQAEMTARELAYNAPGNQGLRIDYASVLQARGWPRAAENELKKAEVIEPRNINLEVEQAWTALTLQEWQQAAVLTHDVVEREPQDPGVVRLKRAVDVHNLAELRIAGSTGIDAEGPDSGKHDVDLTTIVYSPPLKDNWRGFAGFGYADGQFSEGKGIVRDWLAGVEWRSRNIWLEAEYAERVFNHEHKPGARLSGWYDFNDNWRIGSQLERLSHRVPLRAMKNGVTGNSAQAYVRWYQNERRKYGVSWAFTDFSDSNQRHEVSLEGQERIWSSPYLIVDFLPSLYYEQNTEHDTPYYNPIKTFDIVPAFEASHLLWRSYENSWEQIFSAGVGASWQKHYGTDVVTQLGYGQRISWNDVIDAGATLRWEKRPYDGDREHNLYVEFDMTFRF	807	ATGTACAGTTCTTCACGTAAACGTTGTCCGAAAACCAAATGGGCGTTAAAGCTGTTAACCGCCGCGTTCCTGGCGGCGAGTCCGGCGGCAAAATCTGCGGTGAACAACGCCTATGATGCGCTGATCATCGAAGCGCGTAAAGGCAACACGCAGCCGGCGCTGTCGTGGTTTGCGCTGAAAAGCGCGCTGAGCAACAATCAGATTGCCGATTGGCTGCAGATTGCGCTGTGGGCGGGCCAGGATAAACAGGTGATCACCGTCTATAACCGTTATCGTCATCAGCAGCTGCCGGCGCGTGGTTATGCTGCGGTGGCGGTTGCCTATCGTAACCTGCAGCAGTGGCAGAACAGCCTGACCCTGTGGCAGAAAGCGCTGAGCCTGGAGCCGCAGAACAAAGATTATCAGCGTGGTCAGATTCTGACCCTGGCGGATGCTGGTCACTATGACACCGCGCTGGTGAAACTGAAGCAGCTGAACTCTGGTGCGCCGGATAAAGCGAACCTGCTGGCGGAAGCGTATATCTATAAACTGGCGGGGCGTCATCAGGATGAACTGCGTGCGATGACCGAGAGCCTGCCGGAGAACGCGAGCACCCAGCAGTATCCGACCGAGTATGTGCAGGCGCTGCGTAACAACCAGCTGGCGGCCGCCATCGATGATGCCAACCTGACCCCGGACATTCGTGCGGATATCCACGCGGAGCTGGTTCGTCTGAGCTTTATGCCGACCCGTTCTGAGTCGGAGCGTTATGCGATCGCCGATCGTGCGCTGGCGCAGTATGCGGCGCTGGAAATCCTGTGGCACGATAACCCGGATCGTACCGCGCAGTATCAGCGTATCCAGGTGGATCATCTGGGCGCGCTGCTGACCCGTGACCGTTACAAGGACGTGATCTCTCATTACCAGCGTCTGAAAAAAACCGGCCAGATTATTCCGCCGTGGGGTCAGTATTGGGTTGCCTCTGCGTATCTGAAAGACCACCAGCCGAAGAAAGCGCAGTCTATCATGACCGAACTGTTCTACCATAAAGAAACCATCGCGCCGGATCTGAGCGATGAAGAACTGGCGGATCTGTTCTACAGCCACCTGGAAAGCGAAAACTATCCGGGTGCGCTGACCGTTACCCAGCACACCATCAACACCTCTCCGCCGTTCCTGCGTCTGATGGGCACTCCGACCTCTATCCCGAATGATACTTGGCTGCAGGGTCATTCATTTCTGTCTACTGTAGCGAAATATTCTAACGATCTGCCGCAGGCAGAAATGACTGCACGTGAACTGGCATACAACGCGCCGGGTAACCAGGGTCTGCGTATCGATTATGCGTCTGTTCTGCAGGCGCGTGGTTGGCCGCGTGCGGCGGAGAACGAGCTGAAAAAGGCGGAAGTCATCGAACCGCGTAACATCAACCTGGAAGTCGAACAGGCGTGGACTGCGCTGACCCTGCAGGAATGGCAGCAGGCGGCGGTGCTGACCCACGATGTTGTGGAGCGTGAACCGCAGGATCCGGGTGTGGTGCGTCTGAAACGTGCGGTTGATGTTCACAACCTGGCAGAGCTGCGCATCGCAGGTAGCACCGGTATCGATGCGGAGGGTCCGGATAGCGGTAAACATGATGTGGACCTGACCACCATTGTGTATTCGCCGCCGCTGAAAGATAACTGGCGTGGTTTCGCGGGTTTCGGCTATGCGGATGGTCAGTTTTCTGAGGGTAAAGGTATTGTGCGTGATTGGCTGGCGGGTGTAGAATGGCGTTCTCGTAACATTTGGCTGGAAGCGGAATACGCCGAGCGTGTTTTCAACCATGAACACAAACCGGGTGCGCGTCTGTCTGGTTGGTATGATTTCAACGATAACTGGCGTATCGGTAGCCAGCTGGAACGTCTGTCTCATCGTGTTCCGCTGCGTGCGATGAAAAACGGTGTCACTGGTAACAGCGCGCAGGCATACGTGCGCTGGTATCAGAACGAACGTCGTAAATACGGTGTGAGCTGGGCGTTCACTGATTTTTCTGATAGCAACCAGCGTCATGAAGTGAGTCTGGAAGGTCAGGAACGTATTTGGAGCTCTCCGTATCTGATCGTTGACTTCCTGCCGAGCCTGTACTACGAGCAGAATACTGAACATGATACTCCGTACTACAACCCGATCAAAACCTTCGACATCGTTCCGGCATTCGAAGCCAGTCATCTGCTGTGGCGTTCTTATGAGAACTCTTGGGAACAGATCTTCTCTGCGGGTGTGGGCGCGTCTTGGCAGAAACATTACGGTACCGATGTGGTGACGCAGCTGGGCTATGGTCAGCGTATCTCTTGGAACGACGTGATCGATGCGGGTGCGACTCTGCGTTGGGAAAAACGTCCGTATGATGGTGATCGTGAGCATAACCTGTATGTTGAGTTCGATATGACTTTTCGTTTCTAA	0.637652	47.3185	0.28099	0.687656	0	0.876652	55.2393	0.354891	0.687656	0	0.531379
NC_002695.2_cds_NP_309300.1_1218	MTQRYFLFAGIILCAFIAAILSHIAFHHANEPAEQNISCNAHVINFTDHTKMDQYFSLNMISENNTGNMYLTGAYTVDGKKIGFIRRYVSFTYKKFRDTVYFTTVKIQKIQKDDNISDEILENITSDFFIKVDTSINFYVTRQNDYNYVFSTGRTPRFICISH	163	ATGACGCAGCGTTATTTTCTGTTTGCGGGCATCATTCTGTGCGCCTTTATTGCGGCGATTCTTAGCCATATTGCGTTTCATCATGCGAACGAACCGGCAGAACAGAATATCAGCTGCAACGCGCATGTGATCAACTTTACCGATCATACCAAAATGGATCAGTATTTCTCGCTGAATATGATCAGCGAAAACAACACCGGCAACATGTACCTGACCGGCGCCTATACCGTGGACGGCAAAAAAATTGGCTTCATCCGTCGTTATGTCAGTTTCACCTACAAAAAATTCCGCGATACCGTGTACTTTACCACCGTGAAAATCCAGAAAATCCAGAAAGATGACAACATCAGCGATGAAATCCTGGAAAACATCACCAGCGATTTTTTCATCAAAGTGGACACCAGCATCAACTTTTATGTAACGCGCCAGAACGATTACAACTATGTGTTCAGCACCGGTCGTACCCCGCGTTTCATCTGCATCTCTCATTAA	0.642954	33.5366	0.253641	0.687656	1	0.909918	44.9187	0.364358	0.687656	0	0.651436
NC_002695.2_cds_NP_309319.1_1237	MQSTIKSLPAISLSNIYKCYGAGAGKVDALKSINLDINKGEFLALCGPSGSGKSTLLNILSGIDKPTSGTVIFLNKLLNQLPEEQLAVIRGKHLGFIFQFFNLMPVLNVFDNVYFPLVLNGQFSKKEATERTLHYLDSVGLSGFGDRKPGQLSGGQQQRVAIARALAHEPMVVIADEPTGNLDLATGEAILDLLLTINQQTGTTFVISTHSSELKARARRVVEIQDGVLIHDSDA	235	ATGCAAAGTACCATTAAAAGCTTACCGGCGATCTCACTGTCTAACATCTATAAATGCTATGGCGCGGGCGCAGGCAAAGTCGATGCGCTGAAATCGATTAATCTGGATATTAACAAAGGTGAATTTCTGGCGCTGTGCGGTCCGTCTGGCAGCGGTAAAAGCACGCTGCTGAACATTCTGAGCGGTATCGACAAACCGACCAGCGGCACCGTCATCTTCCTGAACAAACTGCTGAATCAGCTGCCGGAAGAACAGCTGGCGGTCATTCGTGGCAAACATCTGGGTTTCATCTTCCAGTTCTTCAACCTGATGCCGGTGCTGAACGTCTTCGATAACGTGTATTTCCCGCTGGTGCTGAACGGCCAGTTCAGCAAAAAAGAAGCGACCGAACGTACCCTGCACTATCTGGATAGCGTGGGGCTGTCTGGCTTTGGCGATCGTAAACCGGGCCAGCTGTCTGGCGGCCAGCAGCAGCGTGTGGCGATCGCGCGTGCGCTGGCGCATGAACCGATGGTGGTGATCGCCGATGAACCGACCGGTAACCTGGATCTGGCGACCGGTGAAGCGATCCTGGATCTGTTACTGACTATCAACCAGCAGACCGGTACCACGTTCGTGATCAGCACCCACAGCAGCGAACTGAAAGCCCGTGCGCGTCGTGTGGTGGAAATCCAGGATGGTGTTCTGATCCACGATAGCGACGCGTAA	0.646735	44.774	0.28781	0.687656	0	0.903395	54.661	0.38914	0.687656	0	0.497925
NC_002695.2_cds_NP_309339.2_1256	MSGLQGKIADAVKARGYQIMTSPDKAYYWIQANVLKADKMDLRESQGWLSRGYEGAAVGAALGGGITAYNTGSAGTTLGVGLATGLIGMAADAMVEDINYTMITDVQIAERTRTSVRTDNVAALRQGTSGSKIQTSTETGNQHKYQTRVVSSANQVNLKFEEAKPHLEDQLAKSIANIL	179	ATGAGTGGTCTGCAGGGTAAAATTGCCGATGCCGTGAAAGCGCGTGGTTATCAGATTATGACCAGCCCGGACAAAGCGTACTATTGGATTCAGGCGAACGTGCTGAAAGCCGATAAAATGGATCTGCGTGAAAGCCAGGGCTGGCTGTCGCGTGGTTATGAAGGCGCGGCGGTTGGTGCAGCGCTGGGCGGCGGTATCACCGCCTACAACACCGGTAGCGCGGGTACCACCCTGGGCGTGGGTCTGGCGACCGGTCTGATTGGTATGGCGGCGGATGCCATGGTGGAAGATATCAACTATACCATGATCACCGATGTGCAGATCGCCGAACGTACCCGTACCAGCGTGCGTACCGATAACGTGGCGGCGCTGCGTCAGGGTACCAGCGGTAGCAAAATCCAGACCAGCACCGAAACCGGCAACCAGCATAAATACCAGACCCGCGTGGTGTCTTCTGCGAACCAGGTGAACCTGAAATTCGAAGAAGCGAAACCGCATCTGGAAGATCAGCTGGCGAAAAGCATCGCCAACATCTTATAA	0.64363	48.8889	0.303207	0.687656	0	0.932662	56.2963	0.378553	0.687656	0	0.487929
NC_002695.2_cds_NP_309446.1_1341	MKNKLLFMMLTILGAPGIAAAAGYDLANSEYNFAVNELSKSSFNQAAIIGQAGTNNSAQLRQGGSKLLAVVAQEGSSNRAKIDQTGDYNLAYIDQAGSANDASISQGAYGNTAMIIQKGSGNKANITQYGTQKTAIVVQRQSQMAIRVTQR	151	ATGAAAAACAAACTGCTGTTTATGATGTTAACCATTCTGGGCGCACCGGGCATCGCGGCGGCGGCAGGTTACGATCTGGCGAACAGTGAATACAACTTCGCCGTCAATGAGCTGAGCAAAAGCTCTTTTAACCAGGCGGCGATTATTGGTCAGGCAGGCACCAATAATAGCGCGCAGCTGCGTCAGGGCGGTTCGAAACTGCTGGCGGTGGTCGCGCAGGAAGGTAGCAGCAATCGTGCGAAAATCGACCAGACGGGTGACTATAACCTGGCGTATATCGATCAGGCGGGTAGCGCGAACGACGCCAGCATCAGCCAGGGTGCTTATGGTAACACCGCGATGATCATCCAGAAAGGCAGCGGTAACAAAGCGAACATTACCCAGTATGGTACCCAGAAAACCGCGATCGTCGTGCAGCGTCAGTCTCAGATGGCGATCCGTGTGACGCAGCGTTAA	0.640585	41.6667	0.293205	0.687656	0	0.893037	54.6053	0.374767	0.687656	0	0.490073
NC_002695.2_cds_NP_309680.1_1565	MNRIEHYHDWLRDAHAMEKQAEKMLESMASRIENYPELRSRIEQHISETKNQLSQLESILDRNNISRSVIKDSMSKMAAFGQSIGGIFPSDEIVKGSISGYVFEQFEIACYTSLLAAAKNAGDTASVPIIEAILNEEKQMAEWLLNHIPDTTEQFMVRSEIDGVEAKK	168	ATGAACCGTATTGAACATTATCACGATTGGCTGCGTGATGCGCATGCGATGGAAAAACAGGCGGAAAAAATGCTGGAAAGCATGGCCTCCCGTATTGAAAACTATCCGGAACTGCGTAGCCGTATTGAGCAGCATATCAGCGAAACCAAAAATCAGCTGTCGCAGCTGGAATCGATTCTGGATCGCAACAACATCTCGCGTAGCGTGATCAAAGACAGCATGAGCAAAATGGCGGCGTTCGGTCAGAGCATCGGCGGTATTTTCCCGAGTGACGAAATCGTGAAAGGCTCGATCAGCGGCTACGTGTTCGAACAGTTTGAAATCGCCTGCTACACCAGCCTGCTGGCGGCCGCGAAAAACGCCGGCGACACCGCGAGCGTACCGATCATCGAAGCGATCCTGAACGAAGAAAAACAGATGGCGGAATGGCTGCTGAATCACATCCCGGACACCACCGAACAGTTCATGGTTCGTAGCGAAATCGATGGCGTTGAAGCGAAAAAGTAA	0.632778	39.645	0.284034	0.687656	0	0.904151	51.4793	0.386976	0.687656	0	0.514697
NC_002695.2_cds_NP_309724.1_1607	MRSILGVIPLLKGEVLLDSLPVQTLSHRQRAQAIAWVPQAHDGIFAFSVLDMVLMGLAPTIGAFSVPGKQERLKATEQLEKLGILHLAARRWNTLSGGERQLALIARALVQQPRLLLLDEPASSLDFGHQIQLLDTLAQLKNNGMTMLMSTHHPLHANAIADSIIQVEPDGRVTQGLPTEQLTTNKLAALYRVSADQIHHHLSAISH	207	ATGCGTAGTATTCTGGGTGTAATTCCGCTGCTCAAAGGCGAAGTGCTGCTGGACTCGCTGCCGGTGCAGACGCTGTCGCATCGTCAGCGTGCGCAGGCGATTGCGTGGGTGCCGCAGGCCCATGATGGCATTTTCGCCTTTTCTGTGCTGGACATGGTGCTGATGGGCCTGGCGCCGACGATCGGTGCGTTCTCCGTCCCGGGCAAACAGGAACGTCTGAAAGCGACCGAACAGCTGGAAAAACTGGGCATCCTGCATCTGGCGGCGCGTCGTTGGAACACCCTGAGCGGCGGCGAACGCCAGCTGGCGCTGATCGCCCGCGCGCTGGTGCAGCAGCCGCGTCTGCTGCTGCTGGATGAACCGGCGTCTTCTCTGGATTTTGGTCATCAGATCCAGCTGCTGGATACCCTGGCGCAGCTGAAAAACAACGGCATGACCATGCTGATGAGCACGCATCATCCGCTGCATGCGAACGCAATCGCCGATTCTATCATCCAGGTGGAACCGGATGGCCGTGTGACCCAGGGTCTGCCGACGGAACAGCTGACCACCAATAAACTGGCGGCGCTGTATCGTGTGTCTGCGGATCAGATCCATCATCATCTGTCTGCGATCAGCCATTGA	0.641042	53.6859	0.269339	0.687656	0	0.917314	59.9359	0.372875	0.687656	0	0.501207
NC_002695.2_cds_NP_309782.1_1664	MSITAQSVYRDTGNFFRNQFMTILLVSLLCAFITVVLGHVFSPSDAQLAQLNDGVPVSGSSGLFDLVQNMSPEQQQILLQASAASTFSGLIGNAILAGGVILIIQLVSAGQRVSALRAIGASAPILPKLFILIFLTTLLVQIGIMLVVVPGIIMAILLALAPVMLVQDKMGVFASIRSSMRLTWANMRLVAPAVLSWLLAKTLLLLFASSFAALTPEIGAVLANTLSNLISAILLIYLFRLYMLIRQ	247	ATGAGTATTACTGCGCAGAGTGTTTATCGTGACACCGGCAACTTTTTTCGTAACCAGTTTATGACCATTCTGCTGGTGTCGCTGCTGTGCGCGTTTATCACCGTGGTGCTGGGCCATGTGTTCTCGCCGAGCGACGCGCAGCTGGCGCAGCTGAATGACGGCGTGCCGGTTAGCGGTAGCAGCGGTCTGTTTGATCTGGTGCAGAACATGAGCCCGGAACAGCAGCAGATTCTGCTGCAGGCGAGCGCGGCCAGCACCTTCAGCGGTCTGATCGGTAACGCGATCCTGGCCGGCGGTGTGATCCTGATCATCCAGCTGGTCAGCGCCGGTCAGCGTGTGTCTGCGCTGCGTGCGATCGGTGCAAGCGCGCCGATCCTGCCGAAACTGTTCATCCTGATCTTCCTGACCACGCTGCTGGTGCAGATCGGCATCATGCTGGTGGTGGTGCCGGGTATCATCATGGCGATCCTGCTGGCGCTGGCGCCGGTGATGCTGGTGCAGGATAAAATGGGCGTCTTTGCCTCTATTCGTTCTTCGATGCGTCTGACCTGGGCGAACATGCGTCTGGTGGCGCCGGCGGTACTGTCTTGGCTGCTGGCGAAAACCCTGCTGCTGCTGTTCGCCTCCAGCTTCGCCGCCCTGACGCCGGAAATCGGCGCGGTGCTGGCGAACACCCTGTCGAACCTGATCTCTGCGATCCTGCTGATCTATCTGTTCCGTCTGTATATGCTGATCCGCCAGTGA	0.634873	49.4624	0.282158	0.687656	0	0.904205	59.8118	0.37249	0.687656	0	0.507399
NC_002695.2_cds_NP_311268.1_3112	MALNIPFRNAYYRFASSYSFLFFISWSLWWSLYAIWLKGHLGLTGTELGTLYSVNQFTSILFMMFYGIVQDKLGLKKPLIWCMSFILVLTGPFMIYVYEPLLQSNFSVGLILGALFFGLGYLAGCGLLDSFTEKMARNFHFEYGTARAWGSFGYAIGAFFAGIFFSISPHINFWLVSLFGAVFMMINMCFKDKDHQCVAADAGGVKKEDFIAVFKDRNFWVFVIFIVGTWSFYNIFDQQLFPVFYAGLFESHDVGTRLYGYLNSFQVVLEALCMAIIPFFVNRVGPKNALLIGVVIMALRILSCALFVNPWIISLVKLLHAIEVPLCVISVFKYSVANFDKRLSSTIFLIGFQIASSLGIVLLSTPTGILFDHAGYQTVFFAISGIVCLMLLFGIFFLSKKREQIVMETPVPSAI	415	ATGGCGTTAAATATTCCCTTTCGTAACGCGTATTATCGTTTTGCGTCTTCTTATTCTTTTCTGTTTTTTATCTCTTGGAGTCTGTGGTGGTCGCTGTATGCCATTTGGCTGAAAGGTCATCTGGGTCTGACCGGCACCGAACTGGGCACCCTGTATAGCGTTAACCAGTTCACCTCTATCCTGTTTATGATGTTCTATGGCATCGTTCAGGATAAACTGGGTCTGAAAAAACCGCTGATTTGGTGCATGAGCTTCATCCTGGTGCTGACCGGCCCGTTCATGATCTATGTTTATGAACCGCTGCTGCAGAGCAACTTCAGCGTCGGCCTGATCCTGGGTGCGCTGTTCTTCGGTCTCGGCTATCTGGCGGGTTGCGGTCTGCTGGATAGCTTCACCGAAAAAATGGCGCGTAACTTTCATTTCGAATATGGTACCGCGCGTGCGTGGGGCTCTTTCGGTTATGCGATTGGTGCGTTCTTCGCCGGTATCTTCTTCTCTATTTCTCCGCATATCAACTTCTGGCTGGTGTCTCTGTTCGGTGCGGTGTTCATGATGATCAACATGTGCTTCAAAGACAAAGACCACCAGTGTGTGGCGGCCGATGCGGGTGGCGTGAAAAAAGAAGATTTCATCGCGGTGTTCAAAGACCGTAACTTCTGGGTGTTCGTGATCTTTATCGTCGGTACCTGGTCTTTCTATAACATCTTCGATCAGCAGCTGTTCCCGGTGTTCTATGCGGGTCTGTTCGAATCTCATGATGTTGGTACCCGTCTGTACGGCTATCTGAACTCTTTCCAGGTGGTGCTGGAAGCGCTGTGTATGGCGATCATCCCGTTCTTCGTGAACCGTGTGGGTCCGAAAAACGCGCTGCTGATCGGTGTGGTGATCATGGCGCTGCGTATCCTGTCTTGCGCGCTGTTTGTGAACCCGTGGATCATCTCTCTGGTGAAACTGCTGCATGCGATCGAAGTGCCGCTGTGCGTGATCTCCGTGTTCAAATACTCTGTGGCCAACTTCGATAAACGTCTCTCTAGCACCATCTTCCTGATCGGTTTCCAGATCGCGTCTTCTCTGGGTATTGTTCTCCTCTCTACCCCGACCGGTATCCTGTTCGATCATGCGGGTTACCAGACCGTCTTCTTCGCGATCTCAGGCATCGTTTGTCTGATGCTGCTGTTCGGTATCTTCTTCCTGAGCAAAAAACGTGAACAGATTGTTATGGAAACGCCGGTACCGAGTGCGATTTAA	0.638257	43.9103	0.265775	0.687581	2	0.865382	50.4006	0.352783	0.687656	0	0.517015
NC_002695.2_cds_NP_311363.1_3208	MAELTALHTLTAQMKREGIRRLLVLSGEEGWCFDHALKLRDALPGDWLWISPQPDAENHCSPSALQTLLGREFRHAVFDARHGFDAAAFAALSGTLKAGSWLVLLLPVWEEWENQPDADSLRWSDCPDPIATPHFVQHFKRVLTADNDAIFWRQNQPFSLAHFTPRTDWHPATGAPQPEQQQILQQLLTMPSGVAAVTAARGRGKSALAGQLISRIAGSAIITAPAKAATDVLAQFAGEKFRFIAPDALLASDEQADWLVVDEAAAIPAPLLHQLVSRFPRTLLTTTVQGYEGTGRGFLLKFCARFPHLHRFELQQPIRWAQGCPLEKMVSEALVFNDENFTHTPQGNIVISAFEQTLWRSEPETPLKVYQLLSGAHYRTSPLDLRRMMDAPGQHFLQAAGENEIAGALWLVDEGGLSQELSQAVWAGFRRPRGNLVAQSLAAHGSNPLAATLRGRRVSRIAVHPARQREGVGQQLIASALQYRPGLDYLSVSFGYTGELWRFWQRCGFVLVRMGNHREASSGCYTAMALLPMSDAGKQLAEREHYRLRRDAQALAQWNGETLPVDPLNNAVLSDDDWLELAGFAFAHRPLLTSLGCLLRLLQTSELALPALRGRLQKNVSDAQLCTTLKLSGRKMLLVRQREEAAQALFALNDVRTERLRDRITQWQFFH	671	ATGGCAGAATTAACTGCGCTGCATACGTTAACAGCGCAGATGAAACGTGAAGGTATTCGTCGCCTGCTGGTGCTGAGTGGTGAAGAAGGCTGGTGCTTTGATCACGCGCTGAAACTGCGTGATGCGTTACCGGGCGATTGGCTGTGGATTTCGCCGCAGCCGGATGCTGAAAACCACTGCTCGCCGTCTGCGCTGCAGACCCTGCTGGGTCGTGAATTCCGTCATGCGGTTTTCGATGCGCGTCATGGTTTCGATGCGGCGGCGTTCGCGGCGCTGAGCGGTACCCTGAAAGCGGGTAGCTGGCTGGTGCTGCTGCTGCCGGTGTGGGAAGAATGGGAAAACCAGCCGGATGCTGATAGCCTGCGTTGGAGCGACTGCCCGGACCCGATCGCCACCCCGCACTTCGTGCAGCATTTCAAACGTGTGCTGACCGCCGATAACGATGCCATCTTCTGGCGTCAGAACCAGCCGTTCAGCCTGGCGCACTTCACCCCGCGTACCGATTGGCACCCGGCGACCGGGGCGCCGCAGCCGGAACAGCAGCAGATCCTGCAGCAGCTGCTGACCATGCCGTCTGGTGTGGCGGCGGTGACCGCGGCCCGTGGTCGTGGCAAATCTGCTCTGGCCGGTCAGCTGATTTCGCGTATCGCCGGCAGCGCCATCATCACCGCGCCGGCGAAAGCGGCCACTGATGTTCTGGCGCAGTTCGCGGGTGAAAAATTCCGTTTCATCGCGCCGGATGCGCTGCTGGCGTCTGATGAACAGGCGGATTGGCTGGTGGTGGATGAAGCGGCGGCGATTCCGGCGCCGCTGCTGCACCAGCTGGTGTCGCGTTTCCCGCGTACCCTGCTGACCACCACCGTGCAGGGTTATGAAGGTACCGGCCGTGGCTTCCTGCTGAAATTCTGCGCCCGTTTCCCGCACCTGCATCGTTTCGAGCTGCAGCAGCCGATCCGTTGGGCGCAGGGTTGCCCGCTGGAGAAAATGGTTTCTGAAGCGCTGGTGTTCAACGATGAAAATTTCACCCATACTCCGCAGGGTAATATTGTTATCTCTGCGTTCGAACAGACTCTGTGGCGTAGCGAACCGGAAACTCCGCTGAAAGTGTATCAGCTGCTGTCTGGTGCGCACTATCGTACCTCTCCGCTGGATCTGCGTCGTATGATGGATGCGCCGGGTCAGCATTTCCTGCAGGCGGCGGGTGAAAACGAAATTGCGGGCGCACTGTGGCTGGTGGATGAGGGTGGTCTGTCTCAGGAACTGTCTCAGGCAGTGTGGGCGGGCTTCCGTCGTCCGCGTGGTAACCTGGTGGCGCAGTCTCTGGCGGCGCATGGTTCTAACCCGCTGGCGGCGACCCTGCGTGGTCGTCGTGTGTCTCGTATCGCGGTCCATCCGGCGCGTCAGCGTGAAGGTGTTGGTCAGCAGCTGATCGCGTCTGCGCTGCAGTACCGTCCGGGTCTGGATTACCTGTCTGTTAGCTTCGGTTATACCGGCGAGCTGTGGCGTTTCTGGCAGCGTTGCGGTTTCGTGCTGGTGCGTATGGGTAACCATCGTGAGGCGTCTTCTGGTTGTTACACCGCCATGGCGCTGCTGCCGATGTCTGATGCGGGTAAACAGCTGGCGGAACGTGAACATTATCGTCTGCGTCGTGATGCGCAGGCGCTGGCGCAGTGGAACGGTGAGACCCTGCCGGTTGATCCGCTGAACAACGCGGTGCTCTCTGATGATGATTGGCTGGAACTGGCGGGTTTTGCGTTCGCGCATCGTCCGCTGCTGACCAGCCTGGGTTGCCTGCTGCGTCTGCTGCAGACGTCGGAGCTGGCGCTGCCGGCGCTGCGTGGTCGTCTGCAAAAAAACGTGTCTGATGCGCAGCTGTGCACCACCCTGAAACTGTCGGGTCGTAAAATGCTGCTGGTGCGTCAGCGTGAGGAAGCGGCCCAGGCACTGTTCGCGTTAAATGATGTGCGTACTGAACGTCTGCGTGATCGTATCACTCAGTGGCAGTTCTTTCATTAA	0.637904	54.9603	0.272863	0.687656	0	0.890239	60.6151	0.349837	0.687656	0	0.644325
NC_002695.2_cds_NP_311428.2_3273	MMPTLAPPSVLSAPQRRCQILLTLFQPGLTATMATFSELNGVDDDIASLDISETGREILRYHQLTLTTGYDGSYRVEGTVLNQRLCLFHWLRRGFRLCPSFITSQFTPALKSELKRRGIARNFYDDTNLQALVNLCSRRLQKRFESRDIHFLCLYLQYCLLQHHAGITPQFNPLQRRWAESCLEFQVAQEIGRHWQRRALQPVPPDEPLFMALLFSMLRVPDPLRDAHQRDRQLRQSIKRLVNHFRELGNVRFYDEQGLCDQLYTHLAQALNRSLFAIGIDNTLPEEFARLYPRLVRTTRAALAGFESEYGVHLSDEESGLVAVIFGAWLMQENDLHEKQIILLTGNDSEREAQIEQQLRELTLLPLNIKHMSVKAFLQTGAPRGAALIIAPYTMPLPLFSPPLIYTDLTLTTHQQEQIRKMLESA	426	ATGATGCCGACTCTGGCACCGCCCAGTGTTCTCTCTGCGCCGCAGCGTCGTTGCCAGATTCTGCTGACGCTGTTCCAGCCGGGTCTGACCGCAACCATGGCGACCTTCTCAGAGCTGAACGGCGTCGACGACGACATTGCGTCGCTGGATATCAGTGAAACCGGCCGTGAAATCCTGCGTTATCACCAGCTGACGCTGACCACCGGTTATGACGGTAGCTACCGTGTAGAAGGTACCGTGCTGAACCAGCGTCTGTGCCTGTTCCATTGGCTGCGTCGTGGTTTCCGTCTGTGCCCGTCTTTCATCACCTCACAGTTCACCCCGGCGCTGAAAAGCGAACTGAAACGTCGTGGTATTGCGCGTAATTTCTATGACGACACCAACCTGCAGGCGCTGGTGAACCTGTGCAGCCGTCGTCTGCAGAAACGTTTCGAAAGCCGTGATATCCACTTCCTGTGCCTGTATCTGCAGTATTGCCTGCTGCAGCATCATGCTGGCATCACCCCGCAGTTCAACCCGCTGCAGCGTCGTTGGGCGGAATCTTGCCTGGAATTCCAGGTGGCGCAGGAAATCGGTCGTCATTGGCAGCGTCGTGCGCTGCAGCCGGTGCCGCCGGATGAACCGCTGTTCATGGCGCTGCTGTTCAGCATGCTGCGTGTGCCGGATCCGCTGCGTGACGCGCACCAGCGCGATCGTCAGCTGCGTCAGTCTATCAAGCGTCTGGTCAACCACTTTCGCGAACTGGGTAACGTGCGTTTTTATGATGAACAGGGTCTGTGCGATCAGCTGTACACCCATCTGGCGCAGGCGCTGAACCGTTCTCTGTTCGCCATCGGCATCGATAACACCCTGCCGGAAGAATTCGCGCGTCTGTATCCGCGTCTGGTGCGTACCACCCGTGCGGCGCTGGCGGGCTTCGAATCTGAATATGGTGTGCATCTGAGCGATGAAGAATCTGGCCTGGTTGCGGTCATCTTTGGCGCGTGGCTGATGCAGGAAAACGATCTGCATGAAAAACAGATCATCCTGCTGACCGGTAACGATAGCGAACGTGAAGCCCAGATCGAACAGCAGCTGCGTGAGCTGACGCTGCTGCCGCTGAACATCAAACATATGTCAGTGAAAGCGTTCCTGCAGACGGGTGCGCCGCGTGGTGCGGCGCTGATCATTGCGCCGTATACCATGCCGCTGCCGCTGTTCTCTCCGCCGCTGATTTATACCGATCTGACTCTCACGACTCATCAGCAAGAACAGATCCGTAAAATGCTGGAATCAGCGTAA	0.643095	51.21	0.274509	0.687656	0	0.893729	57.4551	0.384063	0.687656	0	0.502518
NC_002695.2_cds_NP_312271.1_4099	MDNVELSPATRWGMIATGLLQGLVCYLLIAWLSGKNHSWIVYGVPATVAFSSVLLFSVISFKQKRLWGWLALVFIATLGMSGWLKWQTDGMTPWRAEKALWDFGCYLLLMAMLLLPWIQQSLRIRNDSSRYRYFYQSVWHNVLILLVIFLANGLTWLVLLLWSELFKLVGITFFKTLFFATDWFIYLTLGLVTALAVILARTQSRLIDSIQKLFTLIATGLLPLVSLLTLMFIITLPFTGLSAISRHISAAGLLLTLAFLQLILMAIVRDPQKASLPWTGPLRCLIKTALLVAPLYVFIAAWALWLRVAQYGWTVDRLQGALAVLVLLVWSLGYFVSIVWRKGQNPLVLQGKVNLAVSLLVLVILVLLNSPVLDSMRISVNSHMARYQSGKNTPDQVTIYMLEHSGRYGRAALESLKSDAEYMKDPKRARDLLMALDGEQHLQQQISEKVLAENVLIAPGSGKPDATFWSALIQDRYNVMTCIEKDACVLVEQDLNSDGRAERILFAFDDERYIVYGFDPDKKEWQELTMSLLPRDITKEKLLTAAKDGKLGTKPKAWRDLVVDGERLDVNLNE	574	ATGGATAATGTTGAATTAAGTCCGGCGACGCGTTGGGGTATGATTGCGACCGGTCTGCTGCAGGGGCTGGTCTGCTATCTGCTGATTGCCTGGTTAAGTGGTAAAAACCATAGCTGGATCGTTTATGGCGTCCCGGCAACCGTTGCGTTCAGTTCAGTGCTGCTGTTCTCTGTGATTAGCTTCAAACAGAAACGTCTGTGGGGCTGGCTGGCGCTGGTGTTCATCGCCACCCTGGGTATGAGCGGCTGGCTGAAATGGCAGACCGACGGCATGACCCCGTGGCGTGCGGAAAAAGCGCTGTGGGACTTCGGTTGCTATCTGCTGCTGATGGCGATGCTGCTGCTGCCGTGGATTCAGCAGTCGCTGCGTATTCGTAACGATAGCAGCCGTTACCGTTATTTCTATCAGTCTGTTTGGCATAACGTGCTGATTCTGCTGGTTATCTTCCTGGCGAACGGCCTGACCTGGCTGGTGCTGCTGCTGTGGTCTGAGCTGTTCAAACTGGTCGGTATCACCTTCTTCAAAACCCTGTTCTTCGCGACCGATTGGTTCATCTACCTGACCCTGGGTCTGGTGACCGCGCTGGCGGTGATTCTGGCGCGTACTCAGAGCCGTCTGATCGACAGCATCCAGAAACTGTTCACCCTGATTGCCACCGGCCTGCTGCCGCTGGTGTCTCTGCTGACCCTGATGTTCATCATCACCCTGCCGTTCACCGGTCTGAGCGCGATCTCTCGTCATATCTCGGCGGCGGGTCTGCTGCTGACCCTGGCGTTTCTGCAGCTGATCCTGATGGCCATCGTGCGTGATCCGCAGAAAGCGTCTCTGCCGTGGACTGGCCCGCTGCGTTGCCTGATCAAAACCGCGCTGCTGGTTGCGCCGCTGTATGTGTTCATCGCGGCGTGGGCGCTGTGGCTGCGTGTGGCGCAGTACGGTTGGACCGTCGACCGTCTGCAGGGTGCGCTGGCGGTGCTGGTGCTGCTGGTGTGGTCTCTGGGTTACTTCGTGTCTATCGTGTGGCGTAAAGGCCAGAACCCGCTGGTACTGCAGGGTAAAGTGAACCTGGCCGTGTCTCTGCTGGTGCTGGTTATTCTGGTGCTGCTGAACTCTCCGGTTCTGGACAGCATGCGTATCTCTGTTAACTCTCACATGGCGCGTTACCAGTCTGGCAAAAACACCCCGGATCAGGTTACCATCTACATGCTGGAACATTCTGGTCGTTACGGTCGTGCGGCGCTGGAATCTCTGAAATCTGATGCAGAATACATGAAAGATCCGAAACGTGCGCGTGATCTGCTGATGGCGCTGGATGGTGAACAGCATCTGCAGCAGCAGATCTCTGAAAAAGTGCTGGCGGAAAACGTGCTGATCGCGCCGGGTTCTGGTAAACCGGATGCGACTTTTTGGAGCGCGCTGATCCAGGATCGTTACAACGTCATGACCTGTATTGAGAAAGATGCGTGCGTTCTGGTTGAACAGGATCTGAATTCTGATGGTCGTGCGGAACGTATCCTGTTTGCGTTCGATGATGAACGTTACATCGTGTACGGTTTCGATCCGGATAAAAAAGAGTGGCAGGAACTGACTATGTCCCTGCTGCCGCGTGACATCACCAAAGAGAAACTGCTGACCGCGGCGAAAGATGGTAAACTCGGCACTAAACCGAAAGCATGGCGTGATCTGGTTGTTGATGGTGAACGTCTGGATGTCAACCTCAATGAGTGA	0.631156	49.8551	0.287133	0.687656	0	0.881727	55.3623	0.379961	0.687656	0	0.497342
NC_002695.2_cds_NP_312693.1_4509	MKKILSGLILLLCCPYGFAANGDGATHMSNLSFGPLTVAAANNHSGYNIFEALSNTTGTYPVRCHCDDTHGGPGQQTAFFPIFYTGDAAPGLVLERTLNGLNYYALNDYLSVGVTIFIINNQYAAIPFEHLSNQSTSPQHTCGAGNNGSTVNLDSGRSAKLSFYVRHSITGTVTIPTTEVAWLYAGMSDHFPKTTPVSKVTIRGQLTAPQNCELTPNQSIDVDFQKINSAEFSSTAGSIIAERKIKTEVTVSCTGMEDVRSTEVVSASMIAANRSADATMIVTSNPDVGIKIFDKNDRPVNVDGGNLPADMGAISRLGKTDGSVTFYSAPASLTGAKPAPDNGFTATATLVIEFTN	356	ATGAAAAAAATTCTGAGTGGTCTGATTCTGCTGCTGTGCTGCCCGTATGGTTTTGCGGCGAACGGTGACGGCGCGACGCATATGAGTAACCTGTCTTTTGGGCCGCTGACGGTAGCGGCGGCGAACAACCATAGCGGTTATAACATTTTTGAAGCGCTGTCGAATACCACCGGCACCTATCCGGTTCGTTGCCATTGCGATGACACCCACGGTGGTCCGGGTCAGCAGACCGCGTTCTTCCCGATTTTCTACACCGGCGATGCGGCGCCGGGCCTGGTGCTGGAACGTACGCTGAACGGCCTGAACTATTACGCCCTGAACGACTATCTGAGCGTGGGCGTGACCATCTTCATCATCAACAACCAGTATGCTGCGATTCCGTTCGAACATCTGAGCAATCAGTCTACCAGCCCGCAGCATACCTGTGGCGCGGGCAATAACGGCTCCACCGTGAACCTGGATAGCGGCCGTTCTGCGAAACTGTCTTTCTACGTGCGTCATTCTATCACCGGTACCGTTACCATTCCGACCACGGAAGTTGCGTGGCTGTACGCGGGTATGTCTGATCACTTCCCGAAAACCACCCCGGTTAGCAAAGTGACCATCCGTGGTCAGCTGACTGCGCCGCAGAACTGCGAACTGACCCCGAATCAGAGCATCGATGTTGATTTCCAGAAAATCAACAGCGCGGAATTCTCTAGCACCGCGGGTTCTATCATCGCGGAACGTAAAATCAAAACCGAAGTTACCGTGTCCTGCACCGGTATGGAAGATGTGCGTAGCACGGAAGTGGTGTCTGCGTCTATGATCGCGGCGAACCGTTCTGCGGATGCGACCATGATCGTGACCTCTAACCCGGATGTTGGTATCAAAATCTTCGACAAAAACGATCGTCCGGTGAACGTTGATGGCGGCAACCTGCCGGCGGATATGGGTGCCATCAGCCGTCTGGGTAAAACCGATGGTTCGGTCACCTTCTATTCTGCGCCGGCGTCTCTGACCGGTGCAAAACCGGCGCCGGATAACGGATTCACTGCCACCGCAACTCTGGTAATCGAATTTACTAACTAA	0.646076	47.4323	0.275037	0.687656	0	0.882645	54.8086	0.343905	0.687656	0	0.493079
NC_002695.2_cds_NP_313038.1_4855	MIKQTIVALLLSVGASSVFAAGTVKVFSNGSSEAKTLTGAEHLIDLVGQPRLANSWWPGAVISEELATAAALRQQQALLTRLAEQGADSSADDAAAINALRQQIQALKVTGRQKINLDPDIVRVAERANPPLQGNYTLWVGPPPSTVTLFGLISRPGNQPFTPGRDVASYLSGQSLLGGADRSYAWVVYPDGRTQKAPVAYWNKRHVEPMPGSIIYVGLADSVWSEMPDALNADILQTLTQRIPQ	245	ATGATTAAACAGACCATTGTAGCGCTGCTGCTCTCTGTTGGCGCGTCTTCTGTGTTTGCGGCGGGTACGGTCAAAGTGTTCAGCAACGGCAGCTCTGAAGCGAAAACGCTGACCGGCGCAGAACATCTCATCGACCTGGTCGGTCAGCCGCGTCTGGCGAACAGCTGGTGGCCGGGTGCGGTGATCAGCGAAGAGCTGGCGACCGCGGCGGCGCTGCGTCAGCAGCAGGCGCTGCTGACCCGTCTGGCGGAACAGGGTGCGGATAGCAGTGCCGATGATGCCGCGGCGATCAATGCGCTGCGTCAGCAGATTCAGGCGCTGAAAGTCACCGGCCGTCAGAAAATCAACCTGGATCCGGATATCGTGCGCGTGGCGGAACGTGCGAACCCGCCGCTGCAGGGTAACTATACCCTGTGGGTTGGCCCGCCGCCGTCTACCGTGACGCTGTTCGGCCTGATCTCTCGTCCGGGTAACCAGCCGTTCACCCCGGGCCGTGATGTCGCGTCTTATCTGTCTGGTCAGAGCCTGCTGGGGGGTGCGGATCGTAGCTACGCCTGGGTGGTGTATCCGGATGGTCGTACTCAGAAAGCGCCGGTGGCCTATTGGAACAAACGTCATGTGGAACCGATGCCGGGCAGCATCATCTACGTCGGCCTGGCCGACTCTGTCTGGAGCGAAATGCCGGATGCGCTGAATGCGGATATCCTGCAGACGCTGACGCAACGTATCCCGCAGTGA	0.640392	57.9946	0.294643	0.687656	0	0.885414	61.7886	0.352571	0.687656	0	0.487341
NC_002695.2_cds_NP_313328.1_5142	MTNFTTSTPHDALFKSFLMHPDTARDFMEIHLPKDLRELCDLDSLKLESASFVDEKLRALHSDILWSVKTREGDGYIYVVIEHQSREDIHMAFRLMRYSMAVMQRHIEHDKRRPLPLVIPMLFYHGSRSPYPWSLCWLDEFADPTTARKLYNAAFPLVDITVVPDDEIVQHRRVALLELIQKHIRQRDLMGLIDQLVVLLVTECANDSQITALLNYILLTGDEERFNEFISELTSRMPQHRERIMTIAERIHNDDCRANS	260	ATGACTAACTTTACCACCAGCACGCCGCATGACGCGCTGTTTAAATCTTTCCTGATGCATCCGGACACCGCGCGCGATTTTATGGAAATTCATCTGCCGAAAGACCTGCGTGAACTGTGCGATCTGGACTCCCTGAAACTGGAAAGCGCGTCGTTTGTCGATGAAAAACTGCGTGCGCTGCATAGCGATATCCTGTGGAGCGTCAAAACCCGTGAAGGCGACGGCTATATCTATGTGGTGATCGAACATCAGAGTCGTGAAGACATCCATATGGCCTTCCGTCTGATGCGCTACAGCATGGCGGTGATGCAGCGTCATATCGAACACGACAAACGTCGTCCGCTGCCGCTGGTGATCCCGATGCTGTTCTACCACGGTAGCCGTAGCCCGTATCCGTGGAGCCTGTGCTGGCTGGATGAATTTGCCGATCCGACCACGGCGCGTAAGCTGTATAACGCCGCGTTCCCGCTGGTGGATATCACCGTCGTGCCGGATGATGAAATCGTCCAGCATCGTCGCGTGGCGCTGCTGGAACTGATCCAGAAACACATCCGTCAGCGTGATCTGATGGGCCTGATCGATCAGCTGGTGGTGCTGCTGGTGACCGAATGTGCGAACGACAGCCAGATCACCGCGCTGCTGAACTACATCCTGCTGACGGGTGATGAAGAACGTTTTAACGAATTCATCTCTGAACTGACCTCTCGTATGCCGCAGCATCGTGAACGCATCATGACGATCGCAGAACGTATCCATAACGACGATTGCCGTGCGAACTCATAA	0.634941	48.5313	0.254376	0.687656	0	0.905636	54.2784	0.37719	0.687656	0	0.483591
NC_012892.2_cds_WP_000107627.1_312	MSTRTPSSSSSRLMLTIGLCFLVALMEGLDLQAAGIAAGGIAQAFALDKMQMGWIFSAGILGLLPGALVGGMLADRYGRKRILIGSVALFGLFSLATAIAWDFPSLVFARLMTGVGLGAALPNLIALTSEAAGPRFRGTAVSLMYCGVPIGAALAATLGFAGANLAWQTVFWVGGVVPLILVPLLMRWLPESAVFAGEKQSAPPLRALFAPETATATLLLWLCYFFTLLVVYMLINWLPLLLVEQGFQPSQAAGVMFALQMGAASGTLMLGALMDKLRPVTMSLLIYSGMLASLLALGTVSSFNGMLLAGFVAGLFATGGQSVLYALAPLFYSSQIRATGVGTAVAVGRLGAMSGPLLAGKMLALGTGTVGVMAASAPGILVAGLAVFILMSRRSRIQPCADA	403	ATGAGTACGCGTACGCCCAGTAGTAGTAGCTCGCGTCTGATGCTGACCATTGGCCTGTGCTTCCTGGTGGCGCTGATGGAAGGCCTGGATCTGCAGGCGGCCGGCATTGCGGCCGGCGGTATTGCGCAGGCGTTCGCGCTGGATAAAATGCAGATGGGGTGGATCTTCTCTGCGGGTATCCTGGGTCTGCTGCCGGGGGCGCTGGTCGGTGGTATGCTGGCGGATCGTTACGGTCGTAAACGTATTCTGATCGGTTCGGTGGCGCTGTTCGGTCTGTTCTCACTGGCGACCGCCATTGCGTGGGATTTCCCGTCACTGGTGTTTGCCCGTCTGATGACCGGCGTCGGCCTCGGTGCCGCGCTGCCGAACCTGATCGCGCTGACCAGCGAAGCGGCGGGTCCGCGTTTCCGTGGCACCGCGGTGTCGCTGATGTACTGCGGCGTGCCGATTGGTGCGGCCCTGGCGGCGACCCTGGGTTTTGCGGGTGCGAACCTGGCGTGGCAGACCGTCTTCTGGGTTGGCGGCGTGGTGCCGCTGATTCTGGTGCCGCTGCTGATGCGTTGGCTGCCGGAATCTGCGGTGTTCGCGGGTGAAAAACAGTCTGCGCCGCCGCTGCGTGCGCTGTTCGCGCCGGAAACCGCGACCGCGACCCTGCTGCTGTGGCTGTGCTACTTCTTCACGCTGCTGGTGGTGTACATGCTGATCAACTGGCTGCCGCTGCTGCTGGTGGAACAGGGTTTTCAGCCGTCGCAGGCGGCGGGTGTTATGTTCGCGCTGCAGATGGGTGCGGCGTCTGGTACCCTGATGCTGGGTGCGCTGATGGATAAACTGCGTCCGGTGACGATGTCGCTGCTGATCTACTCTGGTATGCTGGCGTCTCTGCTGGCGCTGGGTACCGTGTCGTCTTTTAACGGTATGCTGCTGGCGGGCTTTGTCGCCGGTCTGTTTGCGACGGGTGGCCAGTCTGTTCTGTATGCGCTGGCGCCGCTGTTCTATAGCTCTCAGATCCGTGCCACGGGTGTGGGTACCGCGGTGGCGGTGGGTCGTCTGGGTGCGATGAGCGGTCCGCTGCTGGCGGGTAAAATGCTGGCGTTAGGTACTGGTACCGTCGGTGTTATGGCCGCGTCTGCGCCGGGTATCCTGGTTGCGGGCCTGGCCGTTTTTATCCTGATGTCACGTCGTAGCCGTATCCAGCCGTGCGCAGATGCATGA	0.631509	57.2607	0.279963	0.687656	0	0.882333	63.2838	0.349101	0.687656	0	0.508612
NC_012892.2_cds_WP_001241678.1_912	MRLVQLSRHSIAFPSPEGALREPNGLLALGGDLSPARLLMAYQRGIFPWFSPGDPILWWSPDPRAVLWPESLHISRSMKRFHKRSPYRVTMNYAFGQVIEGCASDREEGTWITRGVVEAYHRLHELGHAHSIEVWREDELVGGMYGVAQGTLFCGESMFSRMENASKTALLVFCEEFIGHGGKLIDCQVLNDHTASLGACEIPRRDYLNYLNQMRLGRLPNNFWVPRCLFSPQE	234	ATGCGTCTGGTACAGCTGAGTCGTCATAGCATTGCCTTTCCGTCGCCGGAAGGCGCGCTGCGCGAACCGAACGGTCTGCTGGCGCTGGGCGGCGATCTGTCGCCGGCGCGTCTGCTGATGGCCTATCAGCGTGGTATTTTCCCGTGGTTCTCGCCGGGGGATCCGATCCTGTGGTGGAGCCCGGATCCGCGTGCGGTGCTGTGGCCGGAATCGCTGCATATCAGCCGTAGCATGAAACGTTTCCACAAACGTTCGCCGTATCGTGTGACCATGAACTATGCGTTCGGCCAGGTGATCGAAGGCTGCGCCAGCGATCGTGAGGAAGGCACCTGGATCACCCGTGGTGTGGTGGAAGCCTACCATCGTCTGCATGAACTGGGTCATGCCCACAGCATCGAAGTGTGGCGTGAAGATGAACTGGTGGGCGGTATGTATGGTGTGGCGCAGGGCACGCTGTTTTGCGGCGAATCTATGTTCTCGCGTATGGAAAACGCGAGCAAAACCGCGCTGCTGGTGTTCTGCGAAGAGTTTATCGGTCATGGTGGCAAACTGATTGACTGCCAGGTGCTGAATGATCATACTGCGTCTCTGGGTGCGTGCGAAATCCCGCGTCGTGATTACCTGAACTACCTGAATCAGATGCGTCTGGGTCGTCTGCCGAACAACTTCTGGGTTCCGCGTTGCCTGTTTTCTCCGCAAGAATAA	0.63437	53.7589	0.266016	0.687656	0	0.907111	57.8723	0.363339	0.687656	0	0.495103
NC_012892.2_cds_WP_000287458.1_1053	MYSSSRKRCPKTKWALKLLTAAFLAASPAAKSAVNNAYDALIIEARKGNTQPALSWFALKSALSNNQIADWLQIALWAGQDKQVITVYNRYRHQQLPARGYAAVAVAYRNLQQWQNSLTLWQKALSLEPQNKDYQRGQILTLADAGHYDTALVKLKQLNSGAPDKANLLAEAYIYKLAGRHQDELRAMTESLPENASTQQYPTEYVQALRNNQLAAAIDDANLTPDIRADIHAELVRLSFMPTRSESERYAIADRALAQYAALEILWHDNPDRTAQYQRIQVDHLGALLTRDRYKDVISHYQRLKKTGQIIPPWGQYWVASAYLKDHQPKKAQSIMTELFYHKETIAPDLSDEELADLFYSHLESENYPGALTVTQHTINTSPPFLRLMGTPTSIPNDTWLQGHSFLSTVAKYSNDLPQAEMTARELAYNAPGNQGLRIDYASVLQARGWPRAAENELKKAEVIEPRNINLEVEQAWTALTLQEWQQAAVLTHDVVEREPQDPGVVRLKRAVDVHNLAELRIAGSTGIDAEGPDSGKHDVDLTTIVYSPPLKDNWRGFAGFGYADGQFSEGKGIVRDWLAGVEWRSRNIWLEAEYAERVFNHEHKPGARLSGWYDFNDNWRIGSQLERLSHRVPLRAMKNGVTGNSAQAYVRWYQNERRKYGVSWAFTDFSDSNQRHEVSLEGQERIWSSPYLIVDFLPSLYYEQNTEHDTPYYNPIKTFDIVPAFEASHLLWRSYENSWEQIFSAGVGASWQKHYGTDVVTQLGYGQRISWNDVIDAGATLRWEKRPYDGDREHNLYVEFDMTFRF	807	ATGTACAGTTCTTCACGTAAACGTTGTCCGAAAACCAAATGGGCGTTAAAGCTGTTAACCGCCGCGTTCCTGGCGGCGAGTCCGGCGGCAAAATCTGCGGTGAACAACGCCTATGATGCGCTGATCATCGAAGCGCGTAAAGGCAACACGCAGCCGGCGCTGTCGTGGTTTGCGCTGAAAAGCGCGCTGAGCAACAATCAGATTGCCGATTGGCTGCAGATTGCGCTGTGGGCGGGCCAGGATAAACAGGTGATCACCGTCTATAACCGTTATCGTCATCAGCAGCTGCCGGCGCGTGGTTATGCTGCGGTGGCGGTTGCCTATCGTAACCTGCAGCAGTGGCAGAACAGCCTGACCCTGTGGCAGAAAGCGCTGAGCCTGGAGCCGCAGAACAAAGATTATCAGCGTGGTCAGATTCTGACCCTGGCGGATGCTGGTCACTATGACACCGCGCTGGTGAAACTGAAGCAGCTGAACTCTGGTGCGCCGGATAAAGCGAACCTGCTGGCGGAAGCGTATATCTATAAACTGGCGGGGCGTCATCAGGATGAACTGCGTGCGATGACCGAGAGCCTGCCGGAGAACGCGAGCACCCAGCAGTATCCGACCGAGTATGTGCAGGCGCTGCGTAACAACCAGCTGGCGGCCGCCATCGATGATGCCAACCTGACCCCGGACATTCGTGCGGATATCCACGCGGAGCTGGTTCGTCTGAGCTTTATGCCGACCCGTTCTGAGTCGGAGCGTTATGCGATCGCCGATCGTGCGCTGGCGCAGTATGCGGCGCTGGAAATCCTGTGGCACGATAACCCGGATCGTACCGCGCAGTATCAGCGTATCCAGGTGGATCATCTGGGCGCGCTGCTGACCCGTGACCGTTACAAGGACGTGATCTCTCATTACCAGCGTCTGAAAAAAACCGGCCAGATTATTCCGCCGTGGGGTCAGTATTGGGTTGCCTCTGCGTATCTGAAAGACCACCAGCCGAAGAAAGCGCAGTCTATCATGACCGAACTGTTCTACCATAAAGAAACCATCGCGCCGGATCTGAGCGATGAAGAACTGGCGGATCTGTTCTACAGCCACCTGGAAAGCGAAAACTATCCGGGTGCGCTGACCGTTACCCAGCACACCATCAACACCTCTCCGCCGTTCCTGCGTCTGATGGGCACTCCGACCTCTATCCCGAATGATACTTGGCTGCAGGGTCATTCATTTCTGTCTACTGTAGCGAAATATTCTAACGATCTGCCGCAGGCAGAAATGACTGCACGTGAACTGGCATACAACGCGCCGGGTAACCAGGGTCTGCGTATCGATTATGCGTCTGTTCTGCAGGCGCGTGGTTGGCCGCGTGCGGCGGAGAACGAGCTGAAAAAGGCGGAAGTCATCGAACCGCGTAACATCAACCTGGAAGTCGAACAGGCGTGGACTGCGCTGACCCTGCAGGAATGGCAGCAGGCGGCGGTGCTGACCCACGATGTTGTGGAGCGTGAACCGCAGGATCCGGGTGTGGTGCGTCTGAAACGTGCGGTTGATGTTCACAACCTGGCAGAGCTGCGCATCGCAGGTAGCACCGGTATCGATGCGGAGGGTCCGGATAGCGGTAAACATGATGTGGACCTGACCACCATTGTGTATTCGCCGCCGCTGAAAGATAACTGGCGTGGTTTCGCGGGTTTCGGCTATGCGGATGGTCAGTTTTCTGAGGGTAAAGGTATTGTGCGTGATTGGCTGGCGGGTGTAGAATGGCGTTCTCGTAACATTTGGCTGGAAGCGGAATACGCCGAGCGTGTTTTCAACCATGAACACAAACCGGGTGCGCGTCTGTCTGGTTGGTATGATTTCAACGATAACTGGCGTATCGGTAGCCAGCTGGAACGTCTGTCTCATCGTGTTCCGCTGCGTGCGATGAAAAACGGTGTCACTGGTAACAGCGCGCAGGCATACGTGCGCTGGTATCAGAACGAACGTCGTAAATACGGTGTGAGCTGGGCGTTCACTGATTTTTCTGATAGCAACCAGCGTCATGAAGTGAGTCTGGAAGGTCAGGAACGTATTTGGAGCTCTCCGTATCTGATCGTTGACTTCCTGCCGAGCCTGTACTACGAGCAGAATACTGAACATGATACTCCGTACTACAACCCGATCAAAACCTTCGACATCGTTCCGGCATTCGAAGCCAGTCATCTGCTGTGGCGTTCTTATGAGAACTCTTGGGAACAGATCTTCTCTGCGGGTGTGGGCGCGTCTTGGCAGAAACATTACGGTACCGATGTGGTGACGCAGCTGGGCTATGGTCAGCGTATCTCTTGGAACGACGTGATCGATGCGGGTGCGACTCTGCGTTGGGAAAAACGTCCGTATGATGGTGATCGTGAGCATAACCTGTATGTTGAGTTCGATATGACTTTTCGTTTCTAA	0.637205	47.3185	0.280689	0.687656	0	0.876652	55.2393	0.354891	0.687656	0	0.513808
NC_012892.2_cds_WP_000905458.1_1094	MLIIKRSVAIIAILFSPLSTASNLTSQLHNFFSAQLAGVSDEVRVSIRTAPNLLPPCEQPLLSMSNNSRLWGNVNVLARCGNDKRYLQVNVQATGNYVVAAMPIARGGKLEAGNVKLKRGRLDTLPPRTVLDINQLVDAISLRDLSPDQPIQLTQFRQAWRVKAGQRVNVIASGDGFSANAEGQALNNAAVAQNARVRMVSGQVVSGVVDADGNILINL	219	ATGCTGATTATCAAACGTAGTGTCGCGATCATTGCCATTCTGTTTTCTCCGCTGAGCACCGCCAGCAATCTGACCTCGCAGCTGCATAACTTCTTCTCTGCGCAGCTGGCGGGCGTAAGCGATGAAGTGCGTGTCAGCATTCGTACCGCGCCGAATCTGCTGCCGCCGTGCGAACAGCCGCTGCTGAGCATGTCCAATAACAGCCGTCTGTGGGGTAATGTGAACGTGCTGGCGCGTTGCGGCAACGACAAACGTTATCTGCAGGTCAACGTGCAGGCCACCGGTAACTATGTGGTGGCGGCGATGCCGATTGCCCGTGGCGGCAAACTGGAAGCGGGTAACGTGAAACTGAAACGTGGCCGTCTGGATACGCTGCCGCCGCGTACCGTGCTGGATATCAACCAGCTGGTGGATGCCATCAGCCTGCGTGATCTGTCGCCGGATCAGCCGATCCAGCTGACGCAGTTCCGTCAGGCGTGGCGCGTGAAAGCGGGCCAGCGTGTGAACGTCATCGCCAGCGGCGACGGTTTTTCTGCGAATGCGGAAGGTCAGGCGCTGAACAACGCGGCGGTGGCGCAGAATGCGCGCGTGCGTATGGTTTCTGGTCAGGTGGTGTCTGGCGTCGTGGATGCTGACGGCAATATCCTGATCAACCTGTAA	0.642387	52.2727	0.278341	0.687656	0	0.911396	59.2424	0.379029	0.687656	0	0.500875
NC_012892.2_cds_WP_000826416.1_1425	MRRFAGACRFVFNRALARQNENHEAGNKYIPYGKMASWLVEWKNATETQWLKDSPSQPLQQSLKDLERAYKNFFRKRAAFPRFKKRGQNDAFRYPQGVKLDQENSRIFLPKLGWMRYRNSRQVTGVVKNVTVSQSCGKWYISIQTESEVSTPVHPSASMVGLDAGVAKLATLSDGTVFEPVNSFQKNQKKLARLQRQLSRKVKFSNNWQKQKRKIQRLHSCIANIRRDYLHKVTTAVSKNHAMIVIEDLKVSNMSKSAAGTVSQPGRNVRAKSGLNRSILDQGWYEMRRQLAYKQLWRGGQVLAVPPAYTSQRCAYCGHTAKENRLSQSKFRCQVCGYTANADVNGARNILAAGHAVLACGEMVQSGRPLKQEPTEMIQATA	382	ATGCGTCGTTTTGCAGGTGCCTGCCGTTTTGTTTTTAACCGCGCGCTGGCGCGTCAGAACGAGAACCATGAAGCCGGCAATAAATATATTCCGTATGGTAAAATGGCCTCATGGCTGGTGGAATGGAAAAACGCCACCGAAACCCAGTGGCTGAAAGACTCGCCGTCGCAGCCGCTGCAGCAGAGTCTGAAAGATCTGGAACGTGCGTACAAAAACTTCTTCCGTAAACGTGCGGCGTTCCCGCGTTTCAAAAAGCGTGGCCAGAACGATGCGTTCCGTTATCCGCAGGGCGTTAAACTGGATCAGGAAAACAGCCGTATCTTCCTGCCGAAGCTGGGTTGGATGCGTTACCGTAACAGCCGTCAGGTCACCGGCGTGGTGAAAAACGTCACCGTGAGCCAGAGCTGCGGTAAATGGTATATCTCGATCCAGACCGAATCTGAAGTGTCTACCCCGGTACATCCGTCGGCGTCTATGGTGGGTCTGGATGCGGGTGTTGCGAAACTGGCGACCCTGTCTGATGGCACCGTGTTTGAACCGGTGAACTCTTTCCAGAAAAACCAGAAGAAGCTGGCGCGTCTGCAGCGTCAGCTGAGCCGCAAAGTGAAATTCTCCAACAACTGGCAGAAACAGAAACGTAAAATCCAGCGTCTGCATTCTTGCATCGCGAACATCCGTCGTGATTATCTGCACAAAGTGACCACCGCGGTGTCCAAAAATCATGCGATGATCGTGATCGAAGATCTGAAAGTGTCTAACATGAGCAAATCTGCGGCGGGTACGGTGTCTCAGCCGGGTCGTAACGTGCGTGCGAAATCTGGCCTGAACCGTAGTATCCTGGATCAGGGTTGGTATGAAATGCGTCGTCAGCTGGCGTACAAACAGCTGTGGCGTGGTGGTCAGGTGCTGGCGGTACCGCCGGCGTATACCAGCCAGCGTTGCGCGTATTGCGGCCATACGGCGAAAGAAAACCGTCTGTCGCAGAGCAAATTCCGTTGCCAGGTGTGCGGTTATACTGCGAACGCGGATGTGAACGGTGCCCGTAACATCCTGGCGGCCGGTCATGCCGTTCTGGCGTGTGGTGAAATGGTTCAGTCTGGTCGTCCGCTGAAACAGGAGCCGACTGAGATGATTCAAGCGACGGCGTAA	0.644448	51.9582	0.288755	0.687656	0	0.891559	54.4822	0.376478	0.687656	0	0.499601
NC_012892.2_cds_WP_000986321.1_1929	MMRRVNILCSFALLFASHTSLAVTYPLPPEGSRLVGQSFTVTVPDHNTQPLETFAAQYGQGLSNMLEANPGADVFLPKSGSQLTIPQQLILPDTVRKGIVVNVAEMRLYYYPPDSNTVEVFPIGIGQAGRETPRNWVTTVERKQEAPTWTPTPNTRREYAKRGESLPAFVPAGPDNPMGLYAIYIGRLYAIHGTNANFGIGLRVSQGCIRLRNDDIKYLFDNVPVGTRVQIIDQPVKYTTEPDGSNWLEVHEPLSRNRAEYESDRKVPLPVTPSLRAFINGQEVDVNRANAALQRRSGMPVQISSGSRQMF	311	ATGATGCGTCGTGTGAACATTTTATGTTCTTTTGCGCTGCTGTTTGCCTCTCATACCAGTCTGGCGGTTACCTATCCGCTGCCGCCGGAAGGTTCGCGTCTGGTCGGCCAGAGCTTCACCGTCACCGTACCCGATCATAACACCCAGCCGCTGGAAACCTTCGCGGCGCAGTATGGTCAGGGTCTGAGCAACATGCTGGAAGCCAACCCGGGTGCCGATGTGTTCCTGCCGAAAAGCGGTAGCCAGCTGACCATCCCGCAGCAGCTGATCCTGCCGGATACCGTGCGCAAAGGCATCGTGGTGAACGTGGCGGAAATGCGTCTGTATTATTATCCGCCGGATAGCAACACCGTTGAAGTCTTTCCGATCGGTATCGGTCAGGCGGGCCGTGAAACCCCGCGTAACTGGGTCACCACCGTGGAACGTAAACAGGAAGCGCCGACGTGGACGCCGACGCCGAACACCCGTCGTGAATATGCGAAACGTGGCGAATCTCTGCCGGCGTTTGTGCCGGCGGGTCCGGATAACCCGATGGGGCTGTATGCCATCTACATCGGTCGTCTGTATGCGATCCACGGCACCAACGCGAACTTCGGTATCGGTCTGCGTGTCAGCCAGGGTTGCATCCGTCTGCGTAACGATGATATCAAATACCTGTTCGACAACGTCCCGGTGGGCACCCGTGTGCAGATCATCGATCAGCCGGTCAAATACACCACCGAACCGGATGGCTCTAACTGGCTGGAAGTGCACGAACCGCTGTCTCGTAACCGTGCGGAATATGAATCTGATCGTAAAGTACCGCTGCCGGTGACCCCGTCTCTGCGTGCGTTCATCAACGGCCAGGAAGTCGATGTCAACCGTGCGAACGCGGCGCTCCAGCGTCGTTCTGGTATGCCGGTTCAGATTAGCTCTGGTTCACGTCAAATGTTCTAA	0.640209	49.6795	0.266446	0.687656	0	0.89237	57.5855	0.371202	0.687656	0	0.512197
NC_012892.2_cds_WP_001300820.1_4059	MFKTTLCALLITASCSTFAAPQKINDIVHRTITPLIEQQKIPGMAVAVIYQGKPYYFTWGYADIAKKQPVTQQTLFELGSVSKTFTGVLGGDAIARGEIKLSDPATKYWPELTAKQWNGITLLHLATYTAGGLPLQVPDEVKSSSDLLRFYQNWQPAWAPGTQRLYANSSIGLFGALAVKPSGLSFEQAMQTRVFQPLKLNHTWINVPPAEEKNYAWGYREGKAVHVSPGALDAETYGVKSTIEDMACWVRSNMNPRDINDKTLQQGIQLAQSRYWQTGDMYQGLGWEMLDWPVNPDSIINGSGNKIALAARPVKAITPPTPAVRASWVHKTGATGGFGSYVAFIPEKELGIVMLANKNYPNPARVTAAWQILNALQ	377	ATGTTTAAAACAACCTTATGCGCGCTGCTGATTACCGCATCTTGCTCTACCTTTGCCGCGCCGCAGAAAATCAACGATATTGTTCATCGTACCATTACTCCGCTGATTGAGCAGCAGAAAATTCCGGGTATGGCGGTCGCGGTGATTTATCAGGGGAAACCGTATTATTTCACCTGGGGCTATGCCGATATCGCGAAAAAACAGCCGGTGACCCAGCAGACGCTGTTTGAACTGGGCAGCGTCAGCAAAACCTTCACCGGCGTGCTGGGCGGCGACGCCATCGCCCGTGGTGAAATCAAACTGAGCGATCCGGCGACCAAATATTGGCCGGAACTGACGGCGAAACAGTGGAACGGTATCACCCTGCTGCATCTGGCGACCTATACCGCCGGCGGCCTGCCGCTGCAGGTGCCGGATGAAGTGAAATCGAGCTCTGATCTGCTGCGTTTCTATCAGAACTGGCAGCCGGCGTGGGCGCCGGGTACGCAGCGTCTGTATGCGAACTCTAGCATCGGTCTGTTCGGCGCGCTGGCGGTGAAACCGTCGGGTCTGTCTTTCGAACAGGCGATGCAGACCCGTGTGTTCCAGCCGCTGAAACTGAACCATACCTGGATCAACGTTCCGCCGGCGGAAGAAAAAAACTACGCCTGGGGTTACCGTGAAGGTAAAGCCGTGCACGTGTCTCCGGGTGCGCTGGATGCGGAAACCTACGGTGTGAAATCTACCATCGAAGATATGGCGTGCTGGGTGCGTTCCAACATGAACCCGCGTGATATCAACGATAAAACCCTGCAGCAGGGCATCCAGCTGGCGCAGTCTCGTTACTGGCAGACCGGCGATATGTATCAGGGCCTGGGCTGGGAAATGCTGGATTGGCCGGTTAACCCGGATTCTATCATCAACGGTTCTGGCAATAAAATTGCGCTGGCGGCGCGTCCGGTGAAAGCGATCACGCCGCCGACGCCGGCGGTGCGTGCATCGTGGGTTCATAAAACCGGTGCGACCGGTGGTTTCGGTTCTTACGTGGCGTTCATCCCGGAAAAAGAACTGGGTATCGTGATGCTGGCGAACAAAAACTACCCGAACCCGGCGCGTGTTACTGCTGCGTGGCAAATTCTGAATGCATTACAGTAA	0.634319	50.6173	0.294032	0.687656	0	0.897968	56.1728	0.364199	0.687656	0	0.494163
NC_007779.1_cds_WP_000107627.1_353	MSTRTPSSSSSRLMLTIGLCFLVALMEGLDLQAAGIAAGGIAQAFALDKMQMGWIFSAGILGLLPGALVGGMLADRYGRKRILIGSVALFGLFSLATAIAWDFPSLVFARLMTGVGLGAALPNLIALTSEAAGPRFRGTAVSLMYCGVPIGAALAATLGFAGANLAWQTVFWVGGVVPLILVPLLMRWLPESAVFAGEKQSAPPLRALFAPETATATLLLWLCYFFTLLVVYMLINWLPLLLVEQGFQPSQAAGVMFALQMGAASGTLMLGALMDKLRPVTMSLLIYSGMLASLLALGTVSSFNGMLLAGFVAGLFATGGQSVLYALAPLFYSSQIRATGVGTAVAVGRLGAMSGPLLAGKMLALGTGTVGVMAASAPGILVAGLAVFILMSRRSRIQPCADA	403	ATGAGTACGCGTACGCCCAGTAGTAGTAGCTCGCGTCTGATGCTGACCATTGGCCTGTGCTTCCTGGTGGCGCTGATGGAAGGCCTGGATCTGCAGGCGGCCGGCATTGCGGCCGGCGGTATTGCGCAGGCGTTCGCGCTGGATAAAATGCAGATGGGGTGGATCTTCTCTGCGGGTATCCTGGGTCTGCTGCCGGGGGCGCTGGTCGGTGGTATGCTGGCGGATCGTTACGGTCGTAAACGTATTCTGATCGGTTCGGTGGCGCTGTTCGGTCTGTTCTCACTGGCGACCGCCATTGCGTGGGATTTCCCGTCACTGGTGTTTGCCCGTCTGATGACCGGCGTCGGCCTCGGTGCCGCGCTGCCGAACCTGATCGCGCTGACCAGCGAAGCGGCGGGTCCGCGTTTCCGTGGCACCGCGGTGTCGCTGATGTACTGCGGCGTGCCGATTGGTGCGGCCCTGGCGGCGACCCTGGGTTTTGCGGGTGCGAACCTGGCGTGGCAGACCGTCTTCTGGGTTGGCGGCGTGGTGCCGCTGATTCTGGTGCCGCTGCTGATGCGTTGGCTGCCGGAATCTGCGGTGTTCGCGGGTGAAAAACAGTCTGCGCCGCCGCTGCGTGCGCTGTTCGCGCCGGAAACCGCGACCGCGACCCTGCTGCTGTGGCTGTGCTACTTCTTCACGCTGCTGGTGGTGTACATGCTGATCAACTGGCTGCCGCTGCTGCTGGTGGAACAGGGTTTTCAGCCGTCGCAGGCGGCGGGTGTTATGTTCGCGCTGCAGATGGGTGCGGCGTCTGGTACCCTGATGCTGGGTGCGCTGATGGATAAACTGCGTCCGGTGACGATGTCGCTGCTGATCTACTCTGGTATGCTGGCGTCTCTGCTGGCGCTGGGTACCGTGTCGTCTTTTAACGGTATGCTGCTGGCGGGCTTTGTCGCCGGTCTGTTTGCGACGGGTGGCCAGTCTGTTCTGTATGCGCTGGCGCCGCTGTTCTATAGCTCTCAGATCCGTGCCACGGGTGTGGGTACCGCGGTGGCGGTGGGTCGTCTGGGTGCGATGAGCGGTCCGCTGCTGGCGGGTAAAATGCTGGCGTTAGGTACTGGTACCGTCGGTGTTATGGCCGCGTCTGCGCCGGGTATCCTGGTTGCGGGCCTGGCCGTTTTTATCCTGATGTCACGTCGTAGCCGTATCCAGCCGTGCGCAGATGCATGA	0.63163	57.4257	0.279482	0.687656	0	0.882333	63.2838	0.349101	0.687656	0	0.507383
NC_007779.1_cds_WP_000287458.1_1019	MYSSSRKRCPKTKWALKLLTAAFLAASPAAKSAVNNAYDALIIEARKGNTQPALSWFALKSALSNNQIADWLQIALWAGQDKQVITVYNRYRHQQLPARGYAAVAVAYRNLQQWQNSLTLWQKALSLEPQNKDYQRGQILTLADAGHYDTALVKLKQLNSGAPDKANLLAEAYIYKLAGRHQDELRAMTESLPENASTQQYPTEYVQALRNNQLAAAIDDANLTPDIRADIHAELVRLSFMPTRSESERYAIADRALAQYAALEILWHDNPDRTAQYQRIQVDHLGALLTRDRYKDVISHYQRLKKTGQIIPPWGQYWVASAYLKDHQPKKAQSIMTELFYHKETIAPDLSDEELADLFYSHLESENYPGALTVTQHTINTSPPFLRLMGTPTSIPNDTWLQGHSFLSTVAKYSNDLPQAEMTARELAYNAPGNQGLRIDYASVLQARGWPRAAENELKKAEVIEPRNINLEVEQAWTALTLQEWQQAAVLTHDVVEREPQDPGVVRLKRAVDVHNLAELRIAGSTGIDAEGPDSGKHDVDLTTIVYSPPLKDNWRGFAGFGYADGQFSEGKGIVRDWLAGVEWRSRNIWLEAEYAERVFNHEHKPGARLSGWYDFNDNWRIGSQLERLSHRVPLRAMKNGVTGNSAQAYVRWYQNERRKYGVSWAFTDFSDSNQRHEVSLEGQERIWSSPYLIVDFLPSLYYEQNTEHDTPYYNPIKTFDIVPAFEASHLLWRSYENSWEQIFSAGVGASWQKHYGTDVVTQLGYGQRISWNDVIDAGATLRWEKRPYDGDREHNLYVEFDMTFRF	807	ATGTACAGTTCTTCACGTAAACGTTGTCCGAAAACCAAATGGGCGTTAAAGCTGTTAACCGCCGCGTTCCTGGCGGCGAGTCCGGCGGCAAAATCTGCGGTGAACAACGCCTATGATGCGCTGATCATCGAAGCGCGTAAAGGCAACACGCAGCCGGCGCTGTCGTGGTTTGCGCTGAAAAGCGCGCTGAGCAACAATCAGATTGCCGATTGGCTGCAGATTGCGCTGTGGGCGGGCCAGGATAAACAGGTGATCACCGTCTATAACCGTTATCGTCATCAGCAGCTGCCGGCGCGTGGTTATGCTGCGGTGGCGGTTGCCTATCGTAACCTGCAGCAGTGGCAGAACAGCCTGACCCTGTGGCAGAAAGCGCTGAGCCTGGAGCCGCAGAACAAAGATTATCAGCGTGGTCAGATTCTGACCCTGGCGGATGCTGGTCACTATGACACCGCGCTGGTGAAACTGAAGCAGCTGAACTCTGGTGCGCCGGATAAAGCGAACCTGCTGGCGGAAGCGTATATCTATAAACTGGCGGGGCGTCATCAGGATGAACTGCGTGCGATGACCGAGAGCCTGCCGGAGAACGCGAGCACCCAGCAGTATCCGACCGAGTATGTGCAGGCGCTGCGTAACAACCAGCTGGCGGCCGCCATCGATGATGCCAACCTGACCCCGGACATTCGTGCGGATATCCACGCGGAGCTGGTTCGTCTGAGCTTTATGCCGACCCGTTCTGAGTCGGAGCGTTATGCGATCGCCGATCGTGCGCTGGCGCAGTATGCGGCGCTGGAAATCCTGTGGCACGATAACCCGGATCGTACCGCGCAGTATCAGCGTATCCAGGTGGATCATCTGGGCGCGCTGCTGACCCGTGACCGTTACAAGGACGTGATCTCTCATTACCAGCGTCTGAAAAAAACCGGCCAGATTATTCCGCCGTGGGGTCAGTATTGGGTTGCCTCTGCGTATCTGAAAGACCACCAGCCGAAGAAAGCGCAGTCTATCATGACCGAACTGTTCTACCATAAAGAAACCATCGCGCCGGATCTGAGCGATGAAGAACTGGCGGATCTGTTCTACAGCCACCTGGAAAGCGAAAACTATCCGGGTGCGCTGACCGTTACCCAGCACACCATCAACACCTCTCCGCCGTTCCTGCGTCTGATGGGCACTCCGACCTCTATCCCGAATGATACTTGGCTGCAGGGTCATTCATTTCTGTCTACTGTAGCGAAATATTCTAACGATCTGCCGCAGGCAGAAATGACTGCACGTGAACTGGCATACAACGCGCCGGGTAACCAGGGTCTGCGTATCGATTATGCGTCTGTTCTGCAGGCGCGTGGTTGGCCGCGTGCGGCGGAGAACGAGCTGAAAAAGGCGGAAGTCATCGAACCGCGTAACATCAACCTGGAAGTCGAACAGGCGTGGACTGCGCTGACCCTGCAGGAATGGCAGCAGGCGGCGGTGCTGACCCACGATGTTGTGGAGCGTGAACCGCAGGATCCGGGTGTGGTGCGTCTGAAACGTGCGGTTGATGTTCACAACCTGGCAGAGCTGCGCATCGCAGGTAGCACCGGTATCGATGCGGAGGGTCCGGATAGCGGTAAACATGATGTGGACCTGACCACCATTGTGTATTCGCCGCCGCTGAAAGATAACTGGCGTGGTTTCGCGGGTTTCGGCTATGCGGATGGTCAGTTTTCTGAGGGTAAAGGTATTGTGCGTGATTGGCTGGCGGGTGTAGAATGGCGTTCTCGTAACATTTGGCTGGAAGCGGAATACGCCGAGCGTGTTTTCAACCATGAACACAAACCGGGTGCGCGTCTGTCTGGTTGGTATGATTTCAACGATAACTGGCGTATCGGTAGCCAGCTGGAACGTCTGTCTCATCGTGTTCCGCTGCGTGCGATGAAAAACGGTGTCACTGGTAACAGCGCGCAGGCATACGTGCGCTGGTATCAGAACGAACGTCGTAAATACGGTGTGAGCTGGGCGTTCACTGATTTTTCTGATAGCAACCAGCGTCATGAAGTGAGTCTGGAAGGTCAGGAACGTATTTGGAGCTCTCCGTATCTGATCGTTGACTTCCTGCCGAGCCTGTACTACGAGCAGAATACTGAACATGATACTCCGTACTACAACCCGATCAAAACCTTCGACATCGTTCCGGCATTCGAAGCCAGTCATCTGCTGTGGCGTTCTTATGAGAACTCTTGGGAACAGATCTTCTCTGCGGGTGTGGGCGCGTCTTGGCAGAAACATTACGGTACCGATGTGGTGACGCAGCTGGGCTATGGTCAGCGTATCTCTTGGAACGACGTGATCGATGCGGGTGCGACTCTGCGTTGGGAAAAACGTCCGTATGATGGTGATCGTGAGCATAACCTGTATGTTGAGTTCGATATGACTTTTCGTTTCTAA	0.637205	47.3185	0.280689	0.687656	0	0.876652	55.2393	0.354891	0.687656	0	0.511874
NC_007779.1_cds_WP_000905458.1_1064	MLIIKRSVAIIAILFSPLSTASNLTSQLHNFFSAQLAGVSDEVRVSIRTAPNLLPPCEQPLLSMSNNSRLWGNVNVLARCGNDKRYLQVNVQATGNYVVAAMPIARGGKLEAGNVKLKRGRLDTLPPRTVLDINQLVDAISLRDLSPDQPIQLTQFRQAWRVKAGQRVNVIASGDGFSANAEGQALNNAAVAQNARVRMVSGQVVSGVVDADGNILINL	219	ATGCTGATTATCAAACGTAGTGTCGCGATCATTGCCATTCTGTTTTCTCCGCTGAGCACCGCCAGCAATCTGACCTCGCAGCTGCATAACTTCTTCTCTGCGCAGCTGGCGGGCGTAAGCGATGAAGTGCGTGTCAGCATTCGTACCGCGCCGAATCTGCTGCCGCCGTGCGAACAGCCGCTGCTGAGCATGTCCAATAACAGCCGTCTGTGGGGTAATGTGAACGTGCTGGCGCGTTGCGGCAACGACAAACGTTATCTGCAGGTCAACGTGCAGGCCACCGGTAACTATGTGGTGGCGGCGATGCCGATTGCCCGTGGCGGCAAACTGGAAGCGGGTAACGTGAAACTGAAACGTGGCCGTCTGGATACGCTGCCGCCGCGTACCGTGCTGGATATCAACCAGCTGGTGGATGCCATCAGCCTGCGTGATCTGTCGCCGGATCAGCCGATCCAGCTGACGCAGTTCCGTCAGGCGTGGCGCGTGAAAGCGGGCCAGCGTGTGAACGTCATCGCCAGCGGCGACGGTTTTTCTGCGAATGCGGAAGGTCAGGCGCTGAACAACGCGGCGGTGGCGCAGAATGCGCGCGTGCGTATGGTTTCTGGTCAGGTGGTGTCTGGCGTCGTGGATGCTGACGGCAATATCCTGATCAACCTGTAA	0.642387	52.2727	0.278341	0.687656	0	0.911396	59.2424	0.379029	0.687656	0	0.490671
NC_007779.1_cds_WP_000982994.1_2545	MMPTLAPPSVLSAPQRRCQILLTLFQPGLTATMATFSELNGVDDDIASLDISETGREILRYHQLTLTTGYDGSYRVEGTVLNQRLCLFHWLRRGFRLCPSFITSQFTPALKSELKRRGIARNFYDDTNLQALVNLCSRRLQKRFESRDIHFLCLYLQYCLLQHHAGITPQFNPLQRRWAESCLEFQVAQEIGRHWQRRALQPVPPDEPLFMALLFSMLRVPDPLRDAHQRDRQLRQSIKRLVNHFRELGNVRFYDEQGLCDQLYTHLAQALNRSLFAIGIDNTLPEEFARLYPRLVRTTRAALAGFESEYGVHLSDEESGLVAVIFGAWLMQENDLHEKQIILLTGNDSEREAQIEQQLRELTLLPLNIKHMSVKAFLQTGAPRGAALIIAPYTMPLPLFSPPLIYTDLTLTTHQQEQIRKMLESA	426	ATGATGCCGACTCTGGCACCGCCCAGTGTTCTCTCTGCGCCGCAGCGTCGTTGCCAGATTCTGCTGACGCTGTTCCAGCCGGGTCTGACCGCAACCATGGCGACCTTCTCAGAGCTGAACGGCGTCGACGACGACATTGCGTCGCTGGATATCAGTGAAACCGGCCGTGAAATCCTGCGTTATCACCAGCTGACGCTGACCACCGGTTATGACGGTAGCTACCGTGTAGAAGGTACCGTGCTGAACCAGCGTCTGTGCCTGTTCCATTGGCTGCGTCGTGGTTTCCGTCTGTGCCCGTCTTTCATCACCTCACAGTTCACCCCGGCGCTGAAAAGCGAACTGAAACGTCGTGGTATTGCGCGTAATTTCTATGACGACACCAACCTGCAGGCGCTGGTGAACCTGTGCAGCCGTCGTCTGCAGAAACGTTTCGAAAGCCGTGATATCCACTTCCTGTGCCTGTATCTGCAGTATTGCCTGCTGCAGCATCATGCTGGCATCACCCCGCAGTTCAACCCGCTGCAGCGTCGTTGGGCGGAATCTTGCCTGGAATTCCAGGTGGCGCAGGAAATCGGTCGTCATTGGCAGCGTCGTGCGCTGCAGCCGGTGCCGCCGGATGAACCGCTGTTCATGGCGCTGCTGTTCAGCATGCTGCGTGTGCCGGATCCGCTGCGTGACGCGCACCAGCGCGATCGTCAGCTGCGTCAGTCTATCAAGCGTCTGGTCAACCACTTTCGCGAACTGGGTAACGTGCGTTTTTATGATGAACAGGGTCTGTGCGATCAGCTGTACACCCATCTGGCGCAGGCGCTGAACCGTTCTCTGTTCGCCATCGGCATCGATAACACCCTGCCGGAAGAATTCGCGCGTCTGTATCCGCGTCTGGTGCGTACCACCCGTGCGGCGCTGGCGGGCTTCGAATCTGAATATGGTGTGCATCTGAGCGATGAAGAATCTGGCCTGGTTGCGGTCATCTTTGGCGCGTGGCTGATGCAGGAAAACGATCTGCATGAAAAACAGATCATCCTGCTGACCGGTAACGATAGCGAACGTGAAGCCCAGATCGAACAGCAGCTGCGTGAGCTGACGCTGCTGCCGCTGAACATCAAACATATGTCAGTGAAAGCGTTCCTGCAGACGGGTGCGCCGCGTGGTGCGGCGCTGATCATTGCGCCGTATACCATGCCGCTGCCGCTGTTCTCTCCGCCGCTGATTTATACCGATCTGACTCTCACGACTCATCAGCAAGAACAGATCCGTAAAATGCTGGAATCAGCGTAA	0.643241	51.5222	0.272127	0.687656	0	0.893729	57.4551	0.384063	0.687656	0	0.494771
NC_007779.1_cds_WP_000787597.1_2637	MKNFEVLQPLQNSLSGLPLWVSERILQQINQLTHYEPVIGIMGKTGAGKSSLCNALFAGEVSPVSDVAACTRDPLRFRLQIGEHFMTIVDLPGVGESGVRDTEYAALYREQLPRLDLILWLIKADDRALATDEHFYRQVIGEAYRHKMLFVISQSDKAEPTSGGNILSTEQKQNISRKICLLHELFQPVHPVCAVSVRLQWGLRVMAERMIKCLPREASSPVVALLQHPFRTTVAREQARDDFGETVGAILDTVSTFPLIPAPVRTIIQAVRSSVVSVARAVWDFFF	287	ATGAAAAACTTTGAAGTACTGCAGCCGTTACAGAACAGCCTGTCTGGCCTGCCGCTGTGGGTTAGCGAACGCATTCTGCAGCAGATTAACCAGCTGACTCATTATGAGCCGGTGATTGGTATCATGGGCAAAACCGGCGCGGGCAAATCGTCGCTGTGCAATGCGCTGTTTGCGGGCGAAGTCAGCCCGGTCTCCGACGTGGCGGCCTGCACCCGTGATCCGCTGCGTTTCCGTCTGCAGATCGGCGAACATTTCATGACCATCGTCGATCTGCCGGGTGTGGGTGAGAGCGGCGTCCGCGATACCGAATACGCCGCGCTGTATCGTGAACAGCTGCCGCGTCTGGATCTGATCCTGTGGCTGATCAAAGCCGATGATCGTGCGCTGGCGACCGATGAACATTTCTATCGTCAGGTGATCGGCGAAGCGTATCGTCATAAAATGCTGTTCGTGATCAGCCAGAGCGATAAAGCGGAACCGACCTCTGGCGGCAACATCCTGTCTACCGAGCAGAAACAGAACATCTCCCGTAAAATCTGCCTGCTGCATGAACTGTTCCAGCCGGTGCATCCGGTGTGCGCGGTGTCTGTGCGTCTGCAGTGGGGTCTGCGTGTGATGGCGGAACGTATGATCAAATGCCTGCCGCGTGAAGCGTCGTCTCCGGTGGTCGCGCTGCTGCAGCACCCGTTCCGTACCACCGTTGCGCGTGAACAGGCGCGTGATGATTTCGGTGAAACCGTGGGCGCGATCCTGGATACCGTCTCTACCTTCCCGCTGATCCCGGCGCCGGTCCGTACCATCATCCAGGCAGTGCGTTCTTCTGTCGTTAGCGTTGCGCGCGCGGTCTGGGATTTCTTCTTCTAA	0.643962	54.0509	0.285603	0.687656	0	0.895659	58.1019	0.365646	0.687656	0	0.502044
NC_007779.1_cds_WP_000044401.1_2803	MSKRLPPLNALRVFDAAARHLSFTRAAEELFVTQAAVSHQIKSLEDFLGLKLFRRRNRSLLLTEEGQSYFLDIKEIFSQLTEATRKLQARSAKGALTVSLLPSFAIHWLVPRLSSFNSAYPGIDVRIQAVDRQEDKLADDVDVAIFYGRGNWPGLRVEKLYAEYLLPVCSPLLLTGEKPLKTPEDLAKHTLLHDASRRDWQTYTRQLGLNHINVQQGPIFSHSAMVLQAAIHGQGVALANNVMAQSEIEAGRLVCPFNDVLVSKNAFYLVCHDSQAELGKIAAFRQWILAKAAAEQEKFRFRYEQ	305	ATGAGTAAACGTCTGCCGCCGTTAAACGCCCTGCGCGTTTTTGATGCGGCGGCGCGTCATCTTTCTTTTACCCGCGCGGCGGAAGAACTGTTTGTCACGCAGGCGGCCGTCAGCCATCAGATCAAATCGCTGGAAGATTTCCTGGGCCTGAAACTGTTCCGTCGTCGTAACCGTAGCCTGCTGCTGACCGAAGAAGGCCAGAGCTATTTCCTGGATATCAAAGAAATCTTCAGCCAGCTGACCGAAGCGACCCGTAAACTGCAGGCGCGTAGCGCAAAAGGTGCGCTGACCGTGTCTCTGCTGCCGAGCTTCGCCATCCATTGGCTGGTGCCGCGTCTGAGCAGCTTCAACAGCGCGTATCCGGGTATCGATGTCCGTATTCAGGCGGTCGATCGTCAGGAAGATAAACTGGCGGATGATGTGGATGTCGCGATCTTCTATGGCCGCGGCAACTGGCCGGGTCTGCGTGTGGAAAAACTGTACGCGGAATATCTGCTGCCGGTGTGTTCTCCGCTGCTGCTGACGGGCGAAAAACCGCTGAAAACCCCGGAAGATCTGGCGAAACATACCCTGCTGCATGACGCGTCTCGTCGTGATTGGCAGACCTATACCCGTCAGCTGGGTCTGAACCATATCAACGTGCAGCAGGGTCCGATCTTCAGCCACAGCGCCATGGTGCTGCAGGCGGCGATCCATGGCCAGGGTGTGGCGCTGGCGAATAACGTGATGGCGCAGAGCGAAATCGAAGCGGGCCGTCTGGTCTGCCCGTTCAACGATGTGCTGGTGTCTAAAAACGCGTTTTATCTGGTTTGCCATGATTCTCAGGCGGAACTGGGCAAAATCGCGGCGTTCCGTCAGTGGATTCTGGCGAAAGCGGCGGCGGAACAGGAAAAATTCCGTTTCCGTTATGAGCAATAA	0.642445	49.1285	0.249748	0.687656	0	0.919659	56.7538	0.368969	0.687656	0	0.501438
NC_007779.1_cds_WP_000914994.1_3197	MLKKTLLAYTIGFAFSPPANADGIEIAAVDFDRETLKSLGVDPNISHYFSRSARFLPGEYSLIVSVNGEKKGNIATRFDENGDICLDQAFLQQAGLKIPSEEKNGCYDYILSYPGTTITPLPNQEALDIIVSPQAIIPIGLDLTNAATGGTAALLNYSLMSSRAEFSNGSSDYSQAALEGGININDWMLRSHQFLTQTNGTFSNQNSSTYLQRTFTDLKTLMRAGEVNLNNSVLEGASIYGIEIAPDNALQTSGSGVQVTGIANTSQARVEIRQQGVLIHSILVPAGAFTIPDVPVRNGNSDLNVTVVETDGSSHNYIVPSTLFNQHVESFQGYRFAIGRVDDDYDESPWVISASSGWNLTRWSAMNGGVIVAENYQAASIRSSLVPLPDLTVSSQISTSQDTKDSLQGQKYRLDANYNLPFSLGLTTSLTRSDRHYRELSEAIDDDYTDPTKSTYALGLNWSNSILGGFNISGYKTYSYDGDNDSSNLNINWNKAFKHATVSVNWQHQLSASENNEDDGDLFYVNISIPFGRSNTATLYTRHDDHKTHYGTGVMGVVSDEMSYYVNAERDHDERETSLNGSISSNLHYTQVSLAAGASGSDSRTYNGTMSGGIAVHDQGVTFSPWTINDTFAIAKMDNNIAGVRITSQAGPVWTDFRGNAVIPSIQPWRTSGVEIDTASLPKNVDIGNGTKMIKQGRGAVGKVGFSAITQRRALLNITLSDGKKLPRGVAIEDSEGNYLTTSVDDGVVFLNNIKPDMVLDIKDEQQSCRIHLTFPEDAPKDVFYETATGECQ	793	ATGCTGAAAAAAACGTTATTAGCTTATACCATTGGTTTTGCGTTTTCTCCGCCAGCGAACGCCGATGGTATTGAAATTGCGGCGGTAGATTTTGATCGTGAGACCCTGAAAAGCCTGGGTGTTGATCCGAACATTAGCCATTATTTCTCACGTTCAGCGCGTTTCCTGCCGGGTGAATATTCGCTGATTGTCTCTGTGAACGGCGAAAAAAAAGGTAACATTGCGACCCGTTTCGACGAAAACGGTGATATCTGCCTCGATCAGGCGTTCCTGCAGCAGGCAGGTCTGAAAATCCCGTCTGAAGAAAAAAACGGCTGCTATGACTATATTCTGAGCTATCCGGGTACCACCATCACCCCGCTGCCGAATCAGGAAGCGCTCGACATCATCGTTTCTCCGCAGGCGATCATTCCGATTGGTCTGGATCTGACCAACGCGGCGACCGGCGGTACCGCTGCCCTGCTGAACTACAGCCTGATGTCTTCTCGTGCGGAATTCTCGAACGGCAGCTCTGATTATTCGCAGGCGGCGCTGGAAGGTGGGATCAACATCAACGATTGGATGCTGCGTTCTCACCAGTTCCTGACCCAGACCAACGGTACCTTCTCTAACCAGAACAGCAGCACTTATCTGCAGCGTACCTTCACCGACCTGAAAACTCTGATGCGTGCGGGTGAAGTTAACCTGAACAACTCTGTTCTGGAAGGTGCGAGCATCTATGGTATTGAGATCGCGCCGGATAACGCGCTGCAGACCTCTGGTTCGGGTGTGCAGGTGACCGGTATCGCGAACACCTCTCAGGCGCGTGTGGAGATCCGTCAGCAGGGTGTGCTGATTCACTCTATCCTGGTGCCGGCGGGTGCGTTCACCATCCCGGATGTTCCGGTGCGTAACGGTAACTCTGATCTGAACGTTACCGTGGTGGAAACCGATGGTTCCTCTCATAACTATATTGTTCCGTCTACCCTGTTCAACCAGCATGTGGAATCCTTCCAGGGTTACCGTTTCGCGATCGGTCGTGTTGATGATGATTATGACGAGTCTCCGTGGGTAATCTCTGCGTCTTCTGGTTGGAACCTGACTCGTTGGTCTGCGATGAACGGTGGTGTGATCGTTGCGGAAAACTACCAGGCGGCGTCTATCCGTTCTTCTCTGGTGCCGCTGCCGGATCTGACCGTGTCTTCTCAGATCTCTACCTCTCAGGATACTAAAGATTCTCTGCAGGGTCAGAAATACCGTCTGGATGCGAACTACAACCTGCCGTTCAGCCTGGGTCTGACCACTTCTCTGACCCGTTCTGATCGTCATTACCGTGAACTGTCTGAAGCGATCGATGATGATTACACTGATCCGACCAAATCTACCTACGCGCTGGGTCTGAACTGGTCTAACAGCATCCTGGGCGGTTTCAACATCTCTGGTTATAAAACCTACTCTTATGATGGTGATAACGACTCTTCTAACCTGAACATCAACTGGAACAAAGCGTTCAAACATGCGACCGTGTCTGTGAACTGGCAGCATCAGCTGTCTGCCTCTGAGAACAACGAAGACGACGGTGACCTGTTCTACGTTAACATCAGCATCCCGTTCGGTCGTAGCAACACCGCGACCCTCTACACCCGCCATGACGATCATAAAACTCATTATGGTACCGGTGTTATGGGTGTGGTTTCTGATGAGATGTCTTATTACGTGAACGCGGAACGTGATCATGATGAACGTGAAACCTCTCTGAACGGTTCTATTTCTTCTAACCTGCACTACACTCAGGTATCTCTGGCGGCAGGTGCGTCTGGTTCGGATTCTCGCACCTATAACGGTACTATGTCTGGTGGTATCGCGGTTCATGACCAGGGTGTAACTTTCTCTCCGTGGACCATCAACGATACTTTCGCGATTGCGAAAATGGATAACAACATCGCAGGTGTTCGTATCACCTCTCAGGCAGGTCCGGTTTGGACTGATTTTCGTGGTAATGCGGTGATTCCGAGCATCCAGCCGTGGCGTACTTCTGGTGTCGAAATCGATACTGCGTCTCTGCCGAAGAACGTTGATATTGGTAACGGTACTAAAATGATCAAACAGGGTCGTGGTGCTGTGGGTAAAGTGGGTTTTTCTGCGATCACTCAGCGTCGTGCACTGCTCAACATCACCCTGAGCGATGGTAAAAAACTGCCGCGTGGTGTTGCAATCGAAGATTCTGAGGGTAACTACCTGACCACTTCCGTTGATGATGGTGTGGTTTTCCTGAACAACATCAAACCGGATATGGTGCTGGACATCAAAGATGAACAGCAGTCTTGCCGTATCCATCTGACCTTCCCGGAGGATGCTCCGAAAGATGTTTTCTATGAAACTGCAACGGGTGAGTGTCAGTGA	0.644958	45.508	0.285251	0.687656	0	0.837067	50.9236	0.351059	0.687656	0	0.515479
NC_007779.1_cds_WP_000019655.1_3249	MSHRRSTVKGSLSFANPTVRAWLFQILAVVAVVGIVGWLFHNTVTNLNNRGITSGFAFLDRGAGFGIVQHLIDYQQGDTYGRVFIVGLLNTLLVSALCIVFASVLGFFIGLARLSDNWLLRKLSTIYIEIFRNIPPLLQIFFWYFAVLRNLPGPRQAVSAFDLAFLSNRGLYIPSPQLGDGFIAFILAVVMAIVLSVGLFRFNKTYQIKTGQLRRTWPIAAVLIIGLPLLAQWLFGAALHWDVPALRGFNFRGGMVLIPELAALTLALSVYTSAFIAEIIRAGIQAVPYGQHEAARSLGLPNPVTLRQVIIPQALRVIIPPLTSQYLNIVKNSSLAAAIGYPDMVSLFAGTVLNQTGQAIETIAMTMSVYLIISLTISLLMNIYNRRIAIVER	393	ATGAGTCATCGTCGTAGTACCGTAAAAGGTTCACTGAGCTTTGCGAATCCAACCGTACGTGCGTGGCTGTTCCAGATTCTGGCGGTGGTGGCGGTTGTCGGCATTGTCGGCTGGCTGTTCCATAACACCGTGACCAATCTGAACAACCGTGGTATTACCTCCGGCTTCGCCTTCCTGGATCGCGGTGCGGGTTTCGGCATTGTTCAGCACCTGATCGATTATCAGCAGGGCGATACCTATGGTCGTGTGTTCATCGTTGGGCTGCTGAACACCCTGCTGGTGAGCGCGCTGTGCATCGTTTTCGCGAGCGTGCTGGGTTTCTTCATCGGCCTGGCGCGTCTGAGCGACAACTGGCTGCTGCGTAAACTGAGCACCATCTACATCGAAATCTTCCGTAATATCCCGCCGCTGCTGCAGATCTTCTTCTGGTACTTCGCCGTGCTGCGCAACCTGCCGGGTCCGCGTCAGGCGGTGTCTGCCTTCGATCTGGCGTTCCTGTCGAACCGTGGTCTGTATATTCCGTCTCCGCAGCTGGGTGATGGTTTCATCGCCTTTATTCTGGCGGTGGTGATGGCCATCGTGCTGTCTGTGGGTCTGTTCCGTTTCAACAAAACCTATCAGATCAAAACCGGTCAGCTGCGTCGTACCTGGCCGATCGCGGCCGTGCTGATCATCGGCCTGCCGCTGCTGGCGCAGTGGCTGTTCGGTGCGGCGCTGCATTGGGATGTGCCGGCGCTGCGTGGTTTCAACTTTCGTGGCGGTATGGTGCTGATCCCGGAACTGGCGGCGCTGACCCTGGCGCTGTCTGTGTACACCTCTGCGTTCATCGCGGAAATCATCCGTGCGGGTATCCAGGCGGTGCCGTACGGTCAGCATGAAGCGGCGCGTTCTCTGGGTCTGCCGAACCCGGTGACGCTGCGTCAGGTCATCATCCCGCAGGCGCTGCGTGTGATCATCCCGCCGCTGACCTCACAGTATCTGAACATTGTTAAAAACAGCTCACTGGCGGCGGCGATCGGTTACCCGGATATGGTGAGCCTGTTTGCAGGCACCGTCCTGAATCAGACCGGTCAGGCGATCGAGACCATCGCGATGACCATGTCTGTCTATCTGATTATCTCTCTGACCATCTCGCTGCTGATGAACATCTACAACCGTCGCATCGCCATTGTTGAACGTTAA	0.639336	50.2538	0.280348	0.687656	0	0.893945	57.6988	0.371641	0.687656	0	0.493801
NC_007779.1_cds_WP_001336292.1_4114	MFKTTLCALLITASCSTFAAPQQINDIVHRTITPLIEQQKIPGMAVAVIYQGKPYYFTWGYADIAKKQPVTQQTLFELGSVSKTFTGVLGGDAIARGEIKLSDPTTKYWPELTAKQWNGITLLHLATYTAGGLPLQVPDEVKSSSDLLRFYQNWQPAWAPGTQRLYANSSIGLFGALAVKPSGLSFEQAMQTRVFQPLKLNHTWINVPPAEEKNYAWGYREGKAVHVSPGALDAEAYGVKSTIEDMARWVQSNLKPLDINEKTLQQGIQLAQSRYWQTGDMYQGLGWEMLDWPVNPDSIINGSDNKIALAARPVKAITPPTPAVRASWVHKTGATGGFGSYVAFIPEKELGIVMLANKNYPNPARVDAAWQILNALQ	377	ATGTTTAAAACAACCTTATGCGCGCTGCTGATTACCGCAAGTTGCTCTACCTTTGCCGCGCCGCAGCAGATCAACGATATTGTTCATCGTACCATTACTCCGCTGATTGAGCAGCAGAAAATTCCGGGTATGGCGGTCGCGGTGATTTATCAGGGGAAACCGTATTATTTCACCTGGGGCTATGCCGATATCGCGAAAAAACAGCCGGTGACCCAGCAGACGCTGTTTGAACTGGGCAGCGTCAGCAAAACCTTCACCGGCGTGCTGGGCGGCGACGCCATCGCCCGTGGTGAAATCAAACTGAGCGATCCGACCACCAAATATTGGCCGGAACTGACGGCGAAACAGTGGAACGGTATCACCCTGCTGCATCTGGCGACCTATACCGCCGGCGGCCTGCCGCTGCAGGTGCCGGATGAAGTGAAATCGAGCTCTGATCTGCTGCGTTTCTATCAGAACTGGCAGCCGGCGTGGGCGCCGGGTACGCAGCGTCTGTATGCGAACTCTAGCATCGGTCTGTTCGGCGCGCTGGCGGTGAAACCGTCGGGTCTGTCTTTCGAACAGGCGATGCAGACCCGTGTGTTCCAGCCGCTGAAACTGAACCATACCTGGATCAACGTGCCGCCGGCGGAAGAAAAAAACTACGCCTGGGGTTACCGTGAAGGTAAAGCCGTGCACGTGTCTCCGGGTGCGCTGGATGCGGAAGCGTATGGTGTGAAATCTACCATCGAAGATATGGCGCGTTGGGTGCAGTCTAACCTGAAACCGCTGGATATCAACGAAAAAACCCTGCAGCAGGGCATCCAGCTGGCGCAGTCTCGTTACTGGCAGACCGGCGATATGTATCAGGGCCTGGGCTGGGAAATGCTGGATTGGCCGGTTAACCCGGATTCTATCATCAACGGTTCTGATAACAAAATTGCGCTGGCGGCGCGTCCGGTGAAAGCGATCACGCCGCCGACGCCGGCGGTGCGTGCATCGTGGGTTCATAAAACCGGTGCGACCGGTGGTTTCGGTTCTTACGTGGCGTTCATCCCGGAAAAAGAACTGGGTATCGTGATGCTGGCGAACAAAAACTACCCGAACCCGGCGCGTGTTGACGCTGCGTGGCAAATTCTGAATGCACTGCAGTAA	0.634194	50.1764	0.297226	0.687656	0	0.905133	56.4374	0.36696	0.687656	0	0.492992
NC_011415.1_cds_WP_000157234.1_103	MASKQLWRWHGITGDGNAQDGMLWAESRALLLMALQQQMVTPLSLKRIAINSAQWRGDKSAEVIHQLATLLKAGLTLSEGLALLAEQHPSKQWQALLQSLAHDLEQGIAFSNALLPWSEVFPPLYQAMIRTGELTGKLDECCFELARQQKAQRQLTDKVKSALRYPIIILAMAIMVVVAMLHFVLPEFAAIYKTFNTPLPALTQGIMTLADFSGEWSWLLVLFGFLLAIANKLLMRRPTWLIVRQKLLLRIPIMGSLMRGQKLTQIFTILALTQSAGITFLQGVESVRETMRCPYWVQLLTQIQHDISNGHPIWLALKNTGEFSPLCLQLVRTGEASGSLDLMLDNLAHHHRDNTMALADNLAALLEPALLIITGGIIGTLVVAMYLPIFHLGDAMSGMG	400	ATGGCAAGTAAACAATTATGGCGTTGGCATGGCATTACCGGCGATGGCAATGCGCAGGATGGTATGCTGTGGGCTGAAAGTCGTGCGCTGCTGCTGATGGCGCTGCAGCAGCAGATGGTGACGCCGCTGAGCCTGAAACGTATTGCCATCAACTCAGCGCAGTGGCGCGGTGACAAAAGCGCGGAAGTCATCCATCAGCTGGCGACGCTGCTGAAAGCGGGTCTGACCCTGAGCGAAGGTCTGGCGCTGCTGGCGGAACAGCATCCGAGTAAACAGTGGCAGGCGCTGCTGCAGTCTCTGGCGCATGATCTGGAACAGGGCATCGCCTTCAGCAACGCGCTGCTGCCGTGGAGCGAAGTCTTCCCGCCGCTGTATCAGGCGATGATCCGTACCGGCGAACTGACCGGCAAACTGGATGAATGCTGCTTCGAACTGGCGCGTCAGCAGAAAGCGCAGCGTCAGCTGACCGATAAAGTGAAAAGCGCCCTGCGTTATCCGATTATCATCCTGGCGATGGCGATCATGGTGGTGGTGGCGATGCTGCATTTTGTTCTGCCGGAATTTGCGGCGATCTACAAAACCTTCAACACCCCGCTGCCGGCGCTGACCCAGGGTATCATGACCCTGGCGGATTTCAGCGGTGAATGGAGCTGGCTGCTGGTGCTGTTCGGTTTCCTGCTGGCGATCGCGAACAAACTGCTGATGCGTCGTCCGACGTGGCTGATCGTGCGTCAGAAACTGCTGCTGCGTATCCCGATCATGGGTTCTCTGATGCGTGGCCAGAAACTGACCCAGATTTTCACCATCCTGGCGCTGACGCAGTCTGCGGGTATCACTTTCCTGCAGGGTGTGGAATCCGTCCGTGAAACCATGCGTTGCCCGTATTGGGTGCAGCTGCTGACCCAGATCCAGCATGACATCTCTAACGGCCATCCGATCTGGCTGGCGCTGAAAAACACCGGTGAATTTAGCCCGCTGTGCCTGCAGCTGGTGCGTACGGGTGAGGCGAGCGGTTCTCTGGATCTGATGCTGGATAACCTGGCACATCATCATCGCGATAATACCATGGCACTGGCGGATAACCTGGCGGCACTGCTGGAGCCGGCGCTGCTGATTATCACGGGTGGTATCATCGGCACCCTGGTTGTGGCGATGTATCTGCCGATCTTCCATCTGGGCGATGCGATGAGCGGTATGGGTTGA	0.628006	52.6185	0.272034	0.687656	0	0.917575	58.1047	0.37836	0.687656	0	0.496385
NC_011415.1_cds_WP_001305432.1_303	MFRRRGVTLTKALLTAVCMLAAPLTQAISVGNLTFSLPSETDFVSKRVVNNNKSARIYRIAISAIDSPGSSELRTRPVDGELLFAPRQLALQAGESEYFKFYYHGPRDNRERYYRVSFREVPTRNQTRRSPTGGEVSTEPVVVMDTILVVRPRQVQFKWSFDKVTGTVSNTGNTWFKLLIKPGCDSTEEEGDAWYLRPGDVVHQPELRQPGNHYLVYNDKFIKISDSCPAKPPSAD	236	ATGTTTCGTCGTCGTGGTGTAACGCTGACCAAAGCGCTGCTGACCGCGGTGTGCATGCTGGCGGCGCCGCTGACGCAGGCGATTAGCGTCGGTAATCTGACCTTCTCGCTGCCGAGCGAAACCGACTTTGTCAGCAAACGCGTGGTGAACAACAATAAAAGTGCGCGTATCTATCGTATCGCCATCAGCGCGATCGACAGCCCGGGCAGCAGCGAGCTGCGTACCCGTCCGGTGGATGGCGAACTGCTGTTCGCGCCGCGTCAGCTGGCGCTGCAGGCCGGCGAAAGCGAATACTTCAAATTCTACTATCACGGTCCGCGCGACAACCGTGAACGTTATTATCGTGTGAGCTTCCGTGAAGTGCCGACCCGTAACCAGACCCGTCGTTCACCGACCGGTGGCGAAGTGAGCACCGAACCGGTGGTGGTGATGGATACCATCCTGGTGGTGCGTCCGCGTCAGGTGCAGTTCAAATGGTCTTTTGATAAAGTGACGGGCACCGTGTCTAACACCGGCAACACCTGGTTCAAACTGCTGATCAAACCGGGCTGCGACAGCACCGAAGAAGAAGGCGATGCATGGTATCTGCGTCCGGGTGATGTGGTGCATCAGCCGGAACTGCGTCAGCCGGGTAACCATTATCTGGTGTATAACGATAAATTCATCAAAATCAGCGACAGCTGCCCGGCGAAACCGCCGTCTGCGGATTAA	0.644558	52.602	0.269903	0.687656	1	0.922624	57.384	0.376298	0.687656	0	0.48894
NC_011415.1_cds_WP_000107624.1_377	MSTRTPSSSSSRLMLTIGLCFLVALMEGLDLQAAGIAAGGIAQAFALDKMQMGWIFSAGILGLLPGALVGGMLADRYGRKRILIGSVALFGLFSLATAIAWDFPSLVFARLMTGVGLGAALPNLIALTSEAAGPRFRGTAVSLMYCGVPIGAALAATLGFAGANLAWQTVFWVGGVVPLILVPLLMRWLPESAVFAGEKQAAPPLRALFAPETATATLLLWLCYFFTLLVVYMLINWLPLLLVEQGFQPSQAAGVMFALQMGAASGTLMLGALMDKLRPVTMSLLIYSGMLASLLALGTVSSFNGMLLAGFVAGLFATGGQSVLYALAPLFYSSQIRATGVGTAVAVGRLGAMSGPLLAGKMLALGTGTVGVMAASAPGILVAGLAVFILMSRRSRMQPCADA	403	ATGAGTACGCGTACGCCAAGTAGTAGTAGCTCGCGTCTGATGCTGACCATTGGCCTGTGCTTCCTGGTGGCGCTGATGGAAGGCCTGGATCTGCAGGCGGCCGGCATTGCGGCCGGCGGTATTGCGCAGGCGTTCGCGCTGGATAAAATGCAGATGGGGTGGATCTTCTCTGCGGGTATCCTGGGTCTGCTGCCGGGGGCGCTGGTCGGTGGTATGCTGGCGGATCGTTACGGTCGTAAACGTATTCTGATCGGTTCGGTGGCGCTGTTCGGTCTGTTCTCACTGGCGACCGCCATTGCGTGGGATTTCCCGTCACTGGTGTTTGCCCGTCTGATGACCGGCGTCGGCCTCGGTGCCGCGCTGCCGAACCTGATCGCGCTGACCAGCGAAGCGGCGGGTCCGCGTTTCCGTGGCACCGCGGTGTCGCTGATGTACTGCGGCGTGCCGATTGGTGCGGCCCTGGCGGCGACCCTGGGTTTTGCGGGTGCGAACCTGGCGTGGCAGACCGTCTTCTGGGTTGGCGGCGTGGTGCCGCTGATTCTGGTGCCGCTGCTGATGCGTTGGCTGCCGGAATCTGCGGTGTTCGCGGGTGAAAAACAGGCGGCGCCGCCGCTGCGTGCGCTGTTCGCGCCGGAAACCGCGACCGCGACCCTGCTGCTGTGGCTGTGCTACTTCTTCACGCTGCTGGTGGTGTACATGCTGATCAACTGGCTGCCGCTGCTGCTGGTGGAACAGGGTTTTCAGCCGTCGCAGGCGGCGGGTGTTATGTTCGCGCTGCAGATGGGTGCGGCGTCTGGTACCCTGATGCTGGGTGCGCTGATGGATAAACTGCGTCCGGTGACGATGTCGCTGCTGATCTACTCTGGTATGCTGGCGTCTCTGCTGGCGCTGGGTACCGTGTCGTCTTTTAACGGTATGCTGCTGGCGGGCTTTGTCGCCGGTCTGTTTGCGACGGGTGGCCAGTCTGTTCTGTATGCGCTGGCGCCGCTGTTCTATAGCTCTCAGATCCGTGCCACGGGTGTGGGTACCGCGGTGGCGGTGGGTCGTCTGGGTGCGATGAGCGGTCCGCTGCTGGCGGGTAAAATGCTGGCGTTAGGTACTGGTACCGTCGGTGTTATGGCCGCGTCTGCGCCGGGTATCCTGGTTGCGGGCCTGGCCGTTTTTATCCTGATGTCACGTCGTAGCCGTATGCAGCCGTGCGCAGATGCATGA	0.631154	56.8482	0.286882	0.687656	0	0.885003	63.3663	0.348583	0.687656	0	0.504667
NC_011415.1_cds_WP_000044868.1_824	MSAGLRALEQQADWVLVEGAGGWFTPLSDTFTFADWVTQEQLPVILVVGVKLGCINHAMLTAQAIQHAGLTLAGWVANDVTPPGKRHAEYMTTLTRMIPAPLLGEIPWLAENPENAATGKYINLALL	127	ATGAGCGCTGGTCTGCGTGCGCTGGAACAGCAGGCCGATTGGGTGCTGGTTGAAGGCGCGGGCGGCTGGTTCACGCCGCTGAGCGATACCTTCACGTTTGCCGATTGGGTGACCCAGGAACAGCTGCCGGTGATTCTGGTGGTGGGCGTGAAACTGGGCTGCATCAATCATGCGATGCTGACCGCGCAGGCGATCCAGCACGCCGGCCTGACCCTGGCGGGCTGGGTGGCGAACGATGTCACCCCGCCGGGCAAACGTCATGCCGAATATATGACCACGCTGACCCGTATGATCCCGGCGCCGCTGCTGGGTGAAATCCCGTGGCTGGCGGAAAACCCGGAAAACGCGGCCACCGGCAAATATATCAACCTGGCGCTGCTGTAA	0.620867	53.9062	0.275886	0.687412	0	0.943133	63.0208	0.374354	0.687656	0	0.541469
NC_011415.1_cds_WP_000228473.1_937	MVDSKKRPGKDLDRIDRNILNELQKDGRISNVELSKRVGLSPTPCLERVRRLERQGFIQGYTALLNPHYLDASLLVFVEITLNRGAPDVFEQFNTAVQKLEEIQECHLVSGDFDYLLKTRVPDMSAYRKLLGETLLRLPGVNDTRTYVVMEEVKQSNRLVIKTR	164	ATGGTTGACAGCAAAAAACGTCCGGGCAAAGATCTGGATCGCATCGATCGTAACATCCTGAACGAACTGCAGAAAGATGGCCGTATTTCCAACGTTGAACTGAGCAAACGTGTGGGCCTGTCGCCGACGCCGTGCCTGGAACGTGTGCGTCGTCTGGAACGTCAGGGTTTTATCCAGGGTTACACCGCGCTGCTGAACCCGCATTATCTGGACGCCTCGCTGCTGGTGTTCGTCGAAATTACCCTGAACCGCGGCGCGCCGGATGTCTTCGAACAGTTTAACACCGCGGTGCAGAAACTGGAAGAAATCCAGGAATGCCACCTGGTCAGCGGCGACTTTGACTACCTGCTGAAAACCCGTGTGCCGGATATGTCTGCGTACCGTAAACTGCTGGGCGAAACCCTGCTGCGTCTGCCGGGTGTGAACGACACCCGTACCTATGTGGTGATGGAAGAAGTGAAACAGAGCAATCGTCTGGTCATCAAAACACGTTAA	0.645208	47.4747	0.328778	0.687656	0	0.918033	54.3434	0.439862	0.687656	1	0.500254
NC_011415.1_cds_WP_000287458.1_1073	MYSSSRKRCPKTKWALKLLTAAFLAASPAAKSAVNNAYDALIIEARKGNTQPALSWFALKSALSNNQIADWLQIALWAGQDKQVITVYNRYRHQQLPARGYAAVAVAYRNLQQWQNSLTLWQKALSLEPQNKDYQRGQILTLADAGHYDTALVKLKQLNSGAPDKANLLAEAYIYKLAGRHQDELRAMTESLPENASTQQYPTEYVQALRNNQLAAAIDDANLTPDIRADIHAELVRLSFMPTRSESERYAIADRALAQYAALEILWHDNPDRTAQYQRIQVDHLGALLTRDRYKDVISHYQRLKKTGQIIPPWGQYWVASAYLKDHQPKKAQSIMTELFYHKETIAPDLSDEELADLFYSHLESENYPGALTVTQHTINTSPPFLRLMGTPTSIPNDTWLQGHSFLSTVAKYSNDLPQAEMTARELAYNAPGNQGLRIDYASVLQARGWPRAAENELKKAEVIEPRNINLEVEQAWTALTLQEWQQAAVLTHDVVEREPQDPGVVRLKRAVDVHNLAELRIAGSTGIDAEGPDSGKHDVDLTTIVYSPPLKDNWRGFAGFGYADGQFSEGKGIVRDWLAGVEWRSRNIWLEAEYAERVFNHEHKPGARLSGWYDFNDNWRIGSQLERLSHRVPLRAMKNGVTGNSAQAYVRWYQNERRKYGVSWAFTDFSDSNQRHEVSLEGQERIWSSPYLIVDFLPSLYYEQNTEHDTPYYNPIKTFDIVPAFEASHLLWRSYENSWEQIFSAGVGASWQKHYGTDVVTQLGYGQRISWNDVIDAGATLRWEKRPYDGDREHNLYVEFDMTFRF	807	ATGTACAGTTCTTCACGTAAACGTTGTCCGAAAACCAAATGGGCGTTAAAGCTGTTAACCGCCGCGTTCCTGGCGGCGAGTCCGGCGGCAAAATCTGCGGTGAACAACGCCTATGATGCGCTGATCATCGAAGCGCGTAAAGGCAACACGCAGCCGGCGCTGTCGTGGTTTGCGCTGAAAAGCGCGCTGAGCAACAATCAGATTGCCGATTGGCTGCAGATTGCGCTGTGGGCGGGCCAGGATAAACAGGTGATCACCGTCTATAACCGTTATCGTCATCAGCAGCTGCCGGCGCGTGGTTATGCTGCGGTGGCGGTTGCCTATCGTAACCTGCAGCAGTGGCAGAACAGCCTGACCCTGTGGCAGAAAGCGCTGAGCCTGGAGCCGCAGAACAAAGATTATCAGCGTGGTCAGATTCTGACCCTGGCGGATGCTGGTCACTATGACACCGCGCTGGTGAAACTGAAGCAGCTGAACTCTGGTGCGCCGGATAAAGCGAACCTGCTGGCGGAAGCGTATATCTATAAACTGGCGGGGCGTCATCAGGATGAACTGCGTGCGATGACCGAGAGCCTGCCGGAGAACGCGAGCACCCAGCAGTATCCGACCGAGTATGTGCAGGCGCTGCGTAACAACCAGCTGGCGGCCGCCATCGATGATGCCAACCTGACCCCGGACATTCGTGCGGATATCCACGCGGAGCTGGTTCGTCTGAGCTTTATGCCGACCCGTTCTGAGTCGGAGCGTTATGCGATCGCCGATCGTGCGCTGGCGCAGTATGCGGCGCTGGAAATCCTGTGGCACGATAACCCGGATCGTACCGCGCAGTATCAGCGTATCCAGGTGGATCATCTGGGCGCGCTGCTGACCCGTGACCGTTACAAGGACGTGATCTCTCATTACCAGCGTCTGAAAAAAACCGGCCAGATTATTCCGCCGTGGGGTCAGTATTGGGTTGCCTCTGCGTATCTGAAAGACCACCAGCCGAAGAAAGCGCAGTCTATCATGACCGAACTGTTCTACCATAAAGAAACCATCGCGCCGGATCTGAGCGATGAAGAACTGGCGGATCTGTTCTACAGCCACCTGGAAAGCGAAAACTATCCGGGTGCGCTGACCGTTACCCAGCACACCATCAACACCTCTCCGCCGTTCCTGCGTCTGATGGGCACTCCGACCTCTATCCCGAATGATACTTGGCTGCAGGGTCATTCATTTCTGTCTACTGTAGCGAAATATTCTAACGATCTGCCGCAGGCAGAAATGACTGCACGTGAACTGGCATACAACGCGCCGGGTAACCAGGGTCTGCGTATCGATTATGCGTCTGTTCTGCAGGCGCGTGGTTGGCCGCGTGCGGCGGAGAACGAGCTGAAAAAGGCGGAAGTCATCGAACCGCGTAACATCAACCTGGAAGTCGAACAGGCGTGGACTGCGCTGACCCTGCAGGAATGGCAGCAGGCGGCGGTGCTGACCCACGATGTTGTGGAGCGTGAACCGCAGGATCCGGGTGTGGTGCGTCTGAAACGTGCGGTTGATGTTCACAACCTGGCAGAGCTGCGCATCGCAGGTAGCACCGGTATCGATGCGGAGGGTCCGGATAGCGGTAAACATGATGTGGACCTGACCACCATTGTGTATTCGCCGCCGCTGAAAGATAACTGGCGTGGTTTCGCGGGTTTCGGCTATGCGGATGGTCAGTTTTCTGAGGGTAAAGGTATTGTGCGTGATTGGCTGGCGGGTGTAGAATGGCGTTCTCGTAACATTTGGCTGGAAGCGGAATACGCCGAGCGTGTTTTCAACCATGAACACAAACCGGGTGCGCGTCTGTCTGGTTGGTATGATTTCAACGATAACTGGCGTATCGGTAGCCAGCTGGAACGTCTGTCTCATCGTGTTCCGCTGCGTGCGATGAAAAACGGTGTCACTGGTAACAGCGCGCAGGCATACGTGCGCTGGTATCAGAACGAACGTCGTAAATACGGTGTGAGCTGGGCGTTCACTGATTTTTCTGATAGCAACCAGCGTCATGAAGTGAGTCTGGAAGGTCAGGAACGTATTTGGAGCTCTCCGTATCTGATCGTTGACTTCCTGCCGAGCCTGTACTACGAGCAGAATACTGAACATGATACTCCGTACTACAACCCGATCAAAACCTTCGACATCGTTCCGGCATTCGAAGCCAGTCATCTGCTGTGGCGTTCTTATGAGAACTCTTGGGAACAGATCTTCTCTGCGGGTGTGGGCGCGTCTTGGCAGAAACATTACGGTACCGATGTGGTGACGCAGCTGGGCTATGGTCAGCGTATCTCTTGGAACGACGTGATCGATGCGGGTGCGACTCTGCGTTGGGAAAAACGTCCGTATGATGGTGATCGTGAGCATAACCTGTATGTTGAGTTCGATATGACTTTTCGTTTCTAA	0.637652	47.3185	0.28099	0.687656	0	0.876652	55.2393	0.354891	0.687656	0	0.524074
NC_011415.1_cds_WP_001226476.1_1260	MRKIKIGLALGSGAARGWSHIGVINALKKVGIEIDIVAGCSIGSLVGAAYACDRLSALEDWVTSFSYWDVLRLMDLSWQRGGLLRGERVFNQYREIMPETEIENCSRRFAAVATNLSTGRELWFTEGDLHLAIRASCSIPGLMAPVAHNGYWLVDGAVVNPIPISLTRALGADIVIAVDLQHDAHLMQQDLLSFNVSEENSENGDSLPWHARLKERLGSITTRRAVTAPTATEIMTTSIQVLENRLKRNRMAGDPPDILIQPVCPQISTLDFHRAHAAIAAGQLAVEKKMDELLPLVRTNI	301	ATGCGTAAAATTAAAATTGGTCTGGCGCTGGGCTCCGGCGCGGCGCGTGGCTGGAGCCATATCGGTGTTATTAATGCGCTGAAAAAAGTCGGTATTGAGATCGATATTGTCGCGGGCTGCAGCATTGGCAGCCTGGTCGGCGCAGCGTATGCCTGCGATCGTCTGAGCGCGCTGGAAGATTGGGTGACCAGCTTCTCGTATTGGGATGTGCTGCGTCTGATGGATCTCAGCTGGCAGCGTGGTGGCCTGCTGCGTGGTGAACGTGTCTTCAACCAGTATCGTGAAATCATGCCGGAAACCGAAATCGAAAACTGCTCGCGTCGTTTCGCCGCGGTGGCGACCAACCTGAGCACCGGCCGTGAACTGTGGTTCACCGAAGGTGATCTGCATCTGGCCATCCGTGCCAGCTGCAGCATTCCGGGCCTGATGGCGCCGGTGGCGCACAACGGCTATTGGCTGGTGGATGGCGCGGTGGTGAACCCGATCCCGATCTCGCTGACCCGTGCGCTGGGTGCGGACATCGTGATCGCGGTTGATCTGCAGCATGATGCGCACCTGATGCAGCAGGATCTGCTGAGCTTCAACGTGAGCGAAGAAAACTCTGAAAACGGTGACTCTCTGCCGTGGCACGCGCGTCTGAAAGAACGTCTGGGTTCGATCACCACCCGTCGTGCGGTGACGGCGCCGACCGCGACCGAAATCATGACCACCTCCATCCAGGTCCTGGAAAACCGTCTGAAACGTAACCGTATGGCGGGTGATCCGCCGGATATCCTGATCCAGCCGGTGTGTCCGCAGATCTCTACGCTGGATTTCCACCGTGCGCATGCCGCAATCGCTGCAGGCCAGCTGGCGGTTGAAAAAAAAATGGATGAACTGCTGCCGCTGGTGCGTACCAATATCTAA	0.637772	50.1104	0.269065	0.687656	0	0.911064	58.4989	0.373348	0.687656	0	0.924216
NC_011415.1_cds_WP_001307188.1_1474	MENKYSRLQISIHWLVFLLVIAAYCAMEFRGFFPRSDRPLINMVHVSCGISILVLMVVRLLLRLKYPTPPIIPKPKPMMTGLAHLGHLVIYLLFIALPVIGLVMMYNRGNPWFAFGLTMPYASEANFERVDSLKSWHETLANLGYFVIGLHAAAALAHHYFWKDNTLLRMMPRKRS	176	ATGGAAAACAAATATAGCCGTCTGCAGATCTCCATTCACTGGCTGGTTTTCCTGCTGGTGATTGCGGCGTACTGCGCCATGGAATTTCGCGGTTTCTTCCCGCGCAGCGATCGTCCGCTGATCAACATGGTGCATGTCAGCTGCGGCATCAGCATTCTGGTGCTGATGGTGGTGCGTCTGCTGCTGCGTCTGAAATACCCGACCCCGCCGATCATCCCGAAACCGAAACCGATGATGACCGGCCTGGCGCACCTGGGTCATCTGGTCATCTATCTGCTGTTCATCGCGCTGCCGGTGATCGGTCTGGTGATGATGTATAACCGCGGTAATCCGTGGTTTGCGTTTGGCCTGACCATGCCGTATGCGAGCGAAGCGAACTTTGAACGTGTGGATAGCCTGAAAAGCTGGCACGAAACCCTGGCGAACCTGGGTTACTTCGTGATCGGCCTGCACGCGGCGGCGGCGCTGGCGCACCACTATTTTTGGAAAGATAATACGCTGCTGCGTATGATGCCGCGTAAGCGTAGCTAA	0.627217	47.8343	0.280003	0.687656	0	0.931685	56.1205	0.360937	0.687656	0	0.504078
NC_011415.1_cds_WP_001295408.1_1880	MTAEGHLLFSIACAVFAKNAELTPVLAQGDWWHIVPSAILTCLLPDIDHPKSFLGQRLKWISKPIARAFGHRGFTHSLLAVFALLATFYLKVPESWFIPADALQGMVLGYLSHILADMLTPAGVPLLWPCRWRFRLPILVPQKGNQLERFICMALFVWSVWMPHSLPENSAVRWSSQMINTLQIQFHRLIKHQVEY	196	ATGACGGCTGAAGGTCATCTGCTGTTTAGCATCGCCTGCGCGGTTTTTGCGAAAAACGCGGAGCTGACGCCGGTGCTGGCGCAGGGCGACTGGTGGCATATCGTGCCGAGCGCGATTCTGACCTGCCTGCTGCCGGACATCGACCATCCGAAATCGTTCCTGGGCCAGCGTCTGAAATGGATCAGCAAACCGATCGCGCGCGCGTTTGGCCATCGCGGCTTCACCCATAGCCTGCTGGCGGTCTTCGCGCTGCTGGCGACCTTCTATCTGAAAGTCCCGGAAAGCTGGTTCATCCCGGCTGATGCGCTGCAGGGCATGGTGCTGGGCTATCTGAGCCACATCCTGGCCGATATGCTGACGCCGGCGGGCGTGCCGCTGCTGTGGCCGTGCCGCTGGCGCTTCCGTCTGCCGATCCTGGTGCCGCAGAAAGGCAACCAGCTGGAACGCTTCATCTGCATGGCGCTGTTTGTGTGGAGCGTGTGGATGCCGCATTCTCTGCCGGAAAATAGCGCGGTCCGCTGGAGCAGCCAGATGATCAACACGCTGCAGATCCAGTTCCATCGTCTGATCAAACACCAGGTAGAATATTAA	0.625351	50.7614	0.25891	0.687656	0	0.914077	60.5753	0.34801	0.687656	0	0.484596
NC_011415.1_cds_WP_000826413.1_1951	MRRFAGACRFVFNRALARQNENHEAGNKYIPYGKMASWLVEWKNATETQWLKDSPSQPLQQSLKDLERAYKNFFRKRAAFPRFKKRGQNDAFRYPQGVKLDQENSRIFLPKLGWMRYRNSRQVTGVVKNVTVSQSCGKWYISIQTESEVSTPVHPSASMIGLDAGVAKLATLSDGTVFGPVNSFQKNQKTLARLQRQLSRKVKFSNNWQKQKRKIQRLHSRIANIRRDYLHKVTTTVSKNHAMIVIEDLKVSNMSKSAAGTVSQPGRNVRAKSGLNRSILDQGWYEMRRQLEYKQLWSGGQVLAVPPAYTSQRCACCGHTAKENRLSQSQFRCQVCGYTANADVNGARNILAAGHAVLACGEMVQSGRSLKQEPTEMIQATA	382	ATGCGTCGTTTTGCAGGTGCCTGCCGTTTTGTCTTTAACCGCGCGCTGGCGCGTCAGAACGAGAACCATGAAGCCGGCAATAAATATATTCCGTATGGTAAAATGGCCTCATGGCTGGTGGAATGGAAAAACGCCACCGAAACCCAGTGGCTGAAAGACTCGCCGTCGCAGCCGCTGCAGCAGAGTCTGAAAGATCTGGAACGTGCGTACAAAAACTTCTTCCGTAAACGTGCGGCGTTCCCGCGTTTCAAAAAGCGTGGCCAGAACGATGCGTTCCGTTATCCGCAGGGCGTTAAACTGGATCAGGAAAACAGCCGTATCTTCCTGCCGAAGCTGGGTTGGATGCGTTACCGTAACAGCCGTCAGGTCACCGGCGTGGTGAAAAACGTCACCGTGAGCCAGAGCTGCGGTAAATGGTATATCTCGATCCAGACCGAATCTGAAGTGTCTACCCCGGTACATCCGTCGGCGTCTATGATCGGTCTGGATGCGGGTGTTGCGAAACTGGCGACCCTGTCTGATGGCACCGTGTTTGGTCCGGTGAACTCTTTCCAGAAAAACCAGAAAACCCTGGCGCGTCTGCAGCGTCAGCTGAGCCGCAAAGTGAAATTCAGCAACAACTGGCAGAAACAGAAACGTAAAATCCAGCGTCTGCATTCTCGTATTGCGAACATCCGTCGTGATTATCTGCATAAAGTGACCACCACCGTGTCCAAAAATCACGCGATGATCGTCATCGAAGATCTGAAAGTGTCTAACATGAGCAAATCTGCGGCGGGTACGGTGTCTCAGCCGGGTCGTAACGTGCGTGCGAAATCTGGCCTGAACCGTAGTATCCTGGATCAGGGTTGGTATGAAATGCGTCGTCAGCTGGAATATAAACAGCTGTGGTCTGGTGGTCAGGTGCTGGCGGTACCGCCGGCGTATACCAGCCAGCGTTGTGCGTGTTGCGGCCATACGGCGAAAGAAAACCGTCTGTCGCAGAGCCAGTTCCGTTGCCAGGTGTGCGGTTATACTGCGAACGCGGATGTGAACGGTGCCCGTAACATCCTGGCGGCCGGCCATGCCGTTCTGGCGTGCGGTGAAATGGTTCAGTCTGGTCGTAGCCTGAAACAGGAGCCGACTGAGATGATTCAAGCGACTGCGTAA	0.645092	51.9582	0.290437	0.687656	0	0.894218	54.2211	0.376745	0.687656	0	0.692476
NC_011415.1_cds_WP_000829622.1_2191	MAENKIYAVLTDRGAQLEAAALASGVPVVLNKFVIGDANGNDDVTPDPARTALIHETYRGDIKSSENSGNQVIFTLYVPPETGGYTIREVGILTDKGELYSVARSPDILKPTDSNGALISITYKYPLAVSSTSTVNVVIDNSSGMNQADADKRYLQISKNLSEIKNKGESAQRAGRENLGIDLDDYYDKTEIDSKFTDIDEDINNINKTKPVLTVNNIQPDATGNVNTGSGFAKPNGDGAFNLVMLYGGDHVSVTPAMTIVTGYDVSPYAINPTNVNADVETYLCGAWMTLAATSGNALVMAQRIPIGNISKMLNIRDPYYPNKHGTVNSYDHNYICVKCNIEGIDNDIIFTSNLKDVEEYGVQVFQNAKNGIYGTVIDEGH	382	ATGGCAGAAAATAAAATCTATGCGGTACTCACCGATCGCGGCGCGCAGCTGGAAGCGGCGGCGCTGGCAAGTGGTGTGCCGGTTGTGCTGAACAAATTTGTCATCGGCGATGCCAACGGTAACGATGATGTGACGCCGGATCCGGCGCGTACGGCGCTGATCCATGAAACCTATCGTGGTGATATCAAATCCTCCGAAAACAGCGGCAACCAGGTGATCTTCACCCTGTATGTTCCGCCGGAAACCGGCGGTTATACCATTCGTGAAGTCGGCATTCTGACCGATAAAGGTGAACTGTATAGCGTGGCGCGTAGTCCGGATATCCTGAAGCCGACCGATAGCAACGGCGCGCTGATCAGCATTACCTACAAATACCCGCTGGCGGTTTCTAGCACCTCTACCGTGAACGTGGTTATCGATAACAGCTCTGGTATGAATCAGGCCGATGCGGATAAACGTTATCTGCAGATCTCTAAAAACCTGTCCGAAATCAAAAACAAAGGTGAATCTGCGCAGCGTGCGGGCCGTGAAAACCTGGGTATCGATCTGGATGATTACTACGATAAAACCGAAATCGACTCTAAATTCACCGACATCGATGAAGATATCAACAACATCAACAAAACTAAACCGGTGCTGACCGTCAACAACATCCAGCCGGATGCGACCGGTAACGTTAACACCGGTTCTGGTTTCGCGAAACCGAACGGTGATGGTGCGTTTAACCTGGTGATGCTGTACGGTGGTGATCACGTTTCTGTTACCCCGGCGATGACCATCGTGACCGGTTACGATGTTTCTCCGTATGCGATCAACCCGACCAACGTGAACGCGGATGTGGAAACGTATCTGTGCGGCGCGTGGATGACCCTGGCGGCGACCTCTGGCAACGCGCTGGTGATGGCGCAGCGTATCCCGATTGGTAACATCAGCAAAATGCTCAACATCCGTGATCCGTATTATCCGAACAAACATGGCACGGTTAACTCTTATGATCATAACTACATCTGCGTTAAATGCAACATCGAAGGCATCGATAACGATATTATCTTCACCAGCAACCTCAAAGATGTGGAAGAATACGGTGTCCAGGTTTTCCAGAACGCGAAAAACGGTATTTATGGTACCGTTATTGACGAGGGTCACTAA	0.646768	42.2106	0.268789	0.687656	0	0.890061	50.6527	0.373126	0.687656	0	0.485063
NC_011415.1_cds_WP_000378564.1_2246	MDSTLISTRPDEGTLSLSRARRAALGSFAGAVVDWYDFLLYGITAALVFNREFFPQVSPAMGTLAAFATFGVGFLFRPLGGVIFGHFGDRLGRKRMLMLTVWMMGIATALIGILPSFSTIGWWAPILLVTLRAIQGFAVGGEWGGAALLSVESAPKNKKAFYSSGVQVGYGVGLLLSTGLVSLISMMTTDEQFLSWGWRIPFLFSIVLVLGALWVRNGMEESAEFEQQQHNQAAAKKRIPVIEALLRHPGAFLKIIALRLCELLTMYIVTAFALNYSTQNMGLPRELFLNIGLLVGGLSCLTIPCFAWLADRFGRRRVYITGALIGTLSAFPFFMALEAQSIFWIVFFSIMLANIAHDMVVCVQQPMFTEMFGASYRYSGAGVGYQVASVVGGGFTPFIAAALITYFAGNWHSVAIYLLAGCLISAMTALLMKDSQRA	438	ATGGATAGTACTCTGATTAGCACGCGTCCGGATGAAGGCACGCTGTCTCTGTCTCGTGCGCGCCGCGCGGCGCTGGGTAGTTTTGCCGGCGCGGTTGTCGATTGGTATGATTTCCTGCTGTATGGTATCACCGCGGCGCTGGTTTTCAACCGTGAATTCTTCCCGCAGGTTTCGCCGGCAATGGGTACGCTGGCGGCGTTTGCCACCTTTGGTGTCGGTTTCCTGTTCCGTCCGCTGGGTGGCGTCATCTTCGGTCATTTCGGTGATCGTCTGGGTCGTAAACGTATGCTGATGCTGACCGTGTGGATGATGGGTATCGCGACCGCGCTGATCGGCATCCTGCCGAGCTTCAGCACCATCGGTTGGTGGGCGCCGATCCTGCTGGTGACGCTGCGTGCGATCCAGGGTTTCGCGGTTGGTGGCGAATGGGGTGGCGCGGCGCTGCTGAGCGTGGAATCTGCGCCGAAAAACAAAAAAGCCTTCTATTCTTCCGGCGTGCAGGTTGGCTATGGTGTGGGTCTGCTGCTGTCTACCGGTCTGGTGTCGCTGATCTCTATGATGACCACCGATGAACAGTTCCTGAGCTGGGGCTGGCGTATCCCGTTCCTGTTCAGCATCGTCCTGGTGCTGGGTGCGCTGTGGGTGCGTAATGGTATGGAAGAAAGCGCCGAATTCGAACAGCAGCAGCATAACCAGGCGGCGGCGAAAAAACGTATTCCGGTGATTGAAGCGCTGCTGCGTCATCCGGGTGCGTTCCTGAAAATTATCGCGCTGCGTCTGTGTGAACTGCTGACCATGTATATCGTGACCGCGTTTGCGCTGAACTATAGCACCCAGAACATGGGCCTGCCGCGTGAACTGTTCCTGAACATCGGTCTGCTGGTGGGTGGTCTGTCTTGCCTGACCATCCCGTGCTTCGCGTGGCTGGCAGATCGTTTTGGTCGTCGTCGTGTGTACATCACGGGTGCGCTGATCGGCACGCTGTCTGCGTTCCCGTTCTTTATGGCGCTGGAAGCGCAGTCTATCTTCTGGATCGTGTTCTTCTCCATCATGCTGGCGAACATCGCCCACGATATGGTTGTGTGCGTGCAGCAGCCGATGTTTACCGAAATGTTCGGCGCCAGCTACCGTTATAGCGGCGCGGGTGTCGGCTATCAGGTGGCAAGCGTGGTTGGTGGCGGTTTTACCCCGTTCATCGCAGCGGCGCTGATCACCTATTTTGCAGGTAACTGGCATAGTGTTGCCATCTACCTGTTAGCAGGTTGTCTGATCTCTGCCATGACTGCGCTGCTGATGAAAGATAGCCAGCGTGCGTGA	0.63212	50.6454	0.265568	0.687656	0	0.890916	57.555	0.360123	0.687656	0	0.502798
NC_011415.1_cds_WP_001296828.1_2426	MIKNLPQIVLLNIVGLALFLSWYIPVNHGFWLPIDADIFYFFNQKLVESKAFLWLVALTNNRAFDGCSLLAMGMLMLSFWLKENAPGRRRIVIMGLVMLLTAVVLNQLGQALIPVKRASPTLTFTDINRVSELLSVPTKDASRDSFPGDHGMMLLIFSAFMWRYFGKVAGLIALIIFVVFAFPRVMIGAHWFTDIIVGSMTVILIGLPWVLLTPLSDRLITFFDKSLPGKNKHFQNK	237	ATGATTAAAAATCTGCCGCAGATTGTACTCCTCAACATTGTCGGCCTGGCGCTGTTCCTGAGCTGGTACATTCCGGTCAACCATGGTTTCTGGTTACCGATCGACGCCGATATTTTCTATTTCTTCAATCAGAAACTGGTGGAAAGCAAAGCGTTCCTGTGGCTGGTGGCGCTGACCAACAACCGTGCGTTTGATGGCTGCAGCCTGCTGGCGATGGGCATGCTGATGCTGAGCTTCTGGCTGAAAGAAAATGCCCCGGGGCGTCGTCGTATCGTCATCATGGGTCTGGTGATGCTGCTGACCGCGGTGGTGCTGAATCAGCTGGGTCAGGCGCTGATCCCGGTGAAACGCGCCAGCCCGACCCTGACCTTCACCGATATCAACCGTGTGAGCGAACTGCTGAGCGTGCCGACGAAAGATGCGAGCCGTGATTCTTTCCCGGGCGACCACGGCATGATGCTGCTGATCTTCTCTGCGTTCATGTGGCGTTACTTTGGTAAAGTGGCGGGTCTGATCGCGCTGATCATTTTTGTCGTCTTTGCGTTTCCGCGTGTGATGATCGGCGCGCACTGGTTTACCGATATCATCGTCGGTTCTATGACTGTGATCCTGATCGGTCTGCCGTGGGTGCTGCTGACCCCGCTGAGCGATCGTCTGATCACCTTCTTCGATAAAAGCCTGCCGGGTAAAAACAAACATTTTCAGAATAAATAA	0.625658	43.9776	0.266424	0.687656	1	0.890687	53.7815	0.371835	0.687656	0	0.485085
NC_011415.1_cds_2865	MMKKFIAPLLALLVSGCQIDPYTHAPTLTSTDWYDVGMEDAISGSAIKDDDAFSDSQADRGLYLKGYAEGQKKTCQTDFTYARGLSGKSFPASCNNVENASQLQQC	106	ATGATGAAAAAATTTATTGCGCCGCTGTTAGCGCTGCTGGTTAGCGGCTGTCAGATCGATCCGTATACCCATGCGCCGACGCTGACCTCGACCGACTGGTATGATGTGGGCATGGAAGACGCGATCAGCGGCAGCGCGATTAAAGATGATGACGCGTTCAGCGACAGCCAGGCGGATCGTGGCCTGTATCTGAAAGGCTATGCGGAAGGCCAGAAAAAAACCTGCCAGACCGACTTTACCTATGCGCGTGGGCTGAGCGGCAAAAGCTTCCCGGCGAGCTGCAACAACGTCGAAAACGCTAGCCAGCTGCAGCAGTGCTAA	0.647045	46.4174	0.262215	0.687656	0	0.916003	55.7632	0.345451	0.687656	0	0.505425
NC_011415.1_cds_WP_001295374.1_3124	MSAIDSQLPSSSGQDRPTDEVDRILSPGKLIILGLQHVLVMYAGAVAVPLMIGDRLGLSKEAIAMLISSDLFCCGIVTLLQCIGIGRFMGIRLPVIMSVTFAAVTPMIAIGMNPDIGLLGIFGATIAAGFITTLLAPLIGRLMPLFPPLVTGVVITSIGLSIIQVGIDWAAGGKGNPQYGNPVYLGISFAVLIFILLITRYAKGFMSNVAVLLGIVFGFLLSWMMNEVNLSGLHDASWFAIVTPMSFGMPIFDPVSILTMTAVLIIVFIESMGMFLALGEIVGRKLSSHDIIRGLRVDGVGTMIGGTFNSFPHTSFSQNVGLVSVTRVHSRWVCISSGIILILFGMVPKMAVLVASIPQFVLGGAGLVMFGMVLATGIRILSRCNYTTNRYNLYIVAISLGVGMTPTLSHDFFSKLPAVLQPLLHSGIMLATLSAVVLNVFFNGYQHHADLVKESVSDKDLKVRTVRMWLLMRKLKKNEHGE	482	ATGAGTGCTATTGATAGTCAATTACCGAGTTCAAGTGGCCAGGATCGTCCAACCGATGAAGTTGACCGTATTCTGTCTCCGGGTAAACTGATTATTCTGGGGCTGCAGCATGTGCTGGTTATGTATGCGGGTGCGGTAGCGGTACCGCTGATGATCGGTGATCGTCTCGGGCTGTCAAAAGAAGCGATTGCGATGCTGATCAGCAGCGATCTGTTCTGCTGCGGTATCGTCACCCTGCTGCAGTGCATCGGTATCGGTCGTTTCATGGGTATCCGTCTGCCGGTAATCATGTCTGTCACCTTCGCCGCCGTCACGCCGATGATCGCCATCGGCATGAACCCGGATATTGGTCTGCTGGGTATCTTTGGTGCGACCATTGCGGCGGGCTTCATCACCACGCTGCTGGCGCCGCTGATTGGTCGTCTGATGCCGCTGTTCCCGCCGCTGGTGACCGGTGTTGTTATCACCTCTATCGGTCTGTCTATCATCCAGGTTGGCATCGATTGGGCGGCGGGTGGTAAAGGCAACCCGCAGTATGGTAACCCGGTTTATCTGGGTATCTCTTTCGCGGTGCTGATCTTCATCCTGCTGATCACCCGTTACGCCAAAGGCTTCATGAGCAACGTGGCGGTGCTGCTGGGTATCGTTTTCGGCTTCCTCCTGTCGTGGATGATGAACGAAGTGAACCTGTCTGGTCTGCACGATGCGTCTTGGTTCGCCATTGTGACGCCGATGTCTTTCGGTATGCCGATTTTCGATCCGGTATCTATCCTGACCATGACCGCGGTTCTGATCATCGTGTTCATCGAATCTATGGGTATGTTCCTGGCGCTGGGCGAAATCGTGGGTCGTAAACTGAGCTCTCATGATATCATCCGTGGTCTGCGCGTGGATGGTGTGGGTACCATGATTGGTGGTACGTTTAACTCTTTCCCGCATACGAGCTTCTCTCAGAACGTGGGTCTGGTTTCTGTGACCCGTGTGCATTCCCGTTGGGTGTGCATCTCTTCTGGTATCATCCTGATCCTGTTCGGTATGGTGCCGAAAATGGCGGTCCTGGTGGCGTCTATCCCGCAGTTCGTTCTGGGTGGTGCGGGTCTGGTGATGTTCGGTATGGTGCTGGCGACCGGTATCCGTATCCTGTCTCGTTGCAACTACACCACCAACCGTTACAACCTGTATATCGTGGCCATCTCTCTGGGTGTGGGTATGACGCCGACCCTGTCTCATGATTTCTTCTCAAAACTGCCGGCGGTGCTGCAGCCGCTGCTGCATTCTGGTATCATGCTGGCGACGCTGTCAGCGGTGGTGCTGAACGTGTTTTTCAACGGCTATCAGCATCATGCGGATCTGGTGAAAGAAAGCGTTTCGGATAAAGATCTGAAGGTGCGTACGGTTCGTATGTGGTTACTGATGCGTAAGCTGAAAAAAAACGAACATGGTGAGTAA	0.631605	48.9303	0.269978	0.687656	0	0.851164	53.8302	0.356126	0.687656	0	0.49903
NC_011415.1_cds_WP_001055620.1_3195	MNMEEIVALSVKHNVSDLHLCSAWPARWRIRGLMEAAPFDAPDVEELLREWLDDDQRAILLENGQLDFAVSLAENQRLRGSAFAQRQGISLALRLLPSHCPQLEQLGAPTVLPELLKSENGLILVTGATGSGKSTTLAAMVGYLNQHADAHILTLEDPVEYIYASQRCLIQQREIGLHCMTFASGLRAALREDPDVILLGELRDSETIRLALTAAETGHLVLATLHTRGAAQAVERLVDSFPAQEKDPVRNQLAGSLRAVLSQKLEVDKQEGRVALFELLINTPAVGNLIREGKTHQLPHVIQTGQQVGMLTFQQSYQQRVGEGRL	326	ATGAACATGGAAGAAATTGTAGCGCTGAGTGTCAAGCACAACGTCTCTGATCTGCATCTGTGCTCTGCGTGGCCGGCGCGTTGGCGTATTCGTGGGCTGATGGAAGCGGCGCCGTTCGATGCGCCGGATGTGGAAGAGCTGCTGCGTGAATGGCTGGATGATGACCAGCGTGCGATTCTGCTGGAAAACGGTCAGCTGGATTTCGCCGTGAGCCTGGCGGAAAACCAGCGTCTGCGTGGTAGCGCCTTCGCGCAGCGTCAGGGTATCAGTCTGGCGCTGCGTCTGCTGCCGAGCCATTGCCCGCAGCTGGAACAGCTGGGCGCGCCGACCGTGCTGCCGGAACTGCTGAAAAGCGAAAACGGTCTGATCCTGGTGACCGGTGCCACCGGTAGCGGCAAATCTACCACCCTGGCGGCGATGGTGGGCTATCTGAACCAGCACGCCGACGCGCACATTCTGACGCTGGAAGATCCGGTGGAATACATCTATGCGTCTCAGCGTTGCCTGATCCAGCAGCGTGAAATTGGCCTGCATTGCATGACCTTTGCCTCTGGTCTGCGTGCGGCGCTGCGTGAAGATCCGGATGTTATCCTGCTGGGTGAACTGCGTGACTCTGAAACCATCCGTCTGGCGCTGACCGCCGCCGAAACCGGCCATCTGGTGCTGGCGACCCTGCACACGCGTGGTGCCGCGCAGGCGGTTGAACGTCTGGTGGATTCTTTCCCGGCGCAGGAAAAAGATCCGGTGCGTAACCAGCTGGCGGGTTCTCTGCGTGCGGTGCTGAGCCAGAAACTGGAGGTGGATAAACAGGAAGGTCGTGTGGCGCTGTTCGAACTGCTGATCAACACGCCGGCGGTTGGTAATCTGATCCGTGAAGGTAAAACGCATCAGCTGCCGCATGTCATCCAGACCGGCCAGCAGGTGGGCATGCTGACGTTTCAGCAGTCGTATCAGCAGCGTGTTGGTGAAGGTCGTTTATGA	0.645321	54.7401	0.275223	0.687656	0	0.909276	59.735	0.381547	0.687656	0	0.490436
NC_011415.1_cds_WP_001352775.1_3871	MMPREKMLKFGISALTDVELLALFLRTGTRGKDVLTLAKEMLENFGSLYGLLTSEYEQFSGVHGIGVAKFAQLKGIAELARRYYNVRMREESPLLSPEMTREFLQSQLTGEEREIFMVIFLDSQHRVITHSRLFSGTLNHVEVHPREIIREAIKINASALILAHNHPSGCAEPSKADKLITERIIKSCQFMDLRVLDHIVIGRGEYVSFAERGWI	215	ATGATGCCGCGTGAAAAAATGCTGAAATTTGGCATTAGCGCGCTGACCGATGTTGAACTGCTGGCGCTGTTCCTGCGTACGGGCACCCGTGGGAAAGACGTGCTGACCCTGGCGAAAGAAATGCTGGAAAACTTCGGTTCGCTGTATGGGCTGCTGACCAGCGAATATGAACAGTTTAGCGGCGTGCATGGCATCGGGGTCGCGAAATTTGCGCAGCTGAAAGGCATCGCCGAACTGGCGCGTCGTTACTACAACGTGCGTATGCGTGAAGAAAGCCCGCTGCTGAGCCCGGAAATGACCCGTGAATTCCTGCAGTCGCAGCTGACCGGCGAAGAACGTGAAATCTTCATGGTGATCTTCCTGGATAGCCAGCACCGTGTGATCACCCATAGCCGTCTGTTTTCTGGCACGCTGAACCACGTGGAAGTCCACCCGCGTGAAATCATCCGCGAAGCGATCAAAATCAACGCGTCTGCGCTGATCCTGGCGCATAACCATCCGTCTGGCTGTGCGGAACCGAGCAAAGCGGATAAACTGATCACGGAGCGCATCATCAAATCTTGCCAGTTCATGGATCTGCGTGTGCTGGATCACATCGTGATCGGTCGTGGTGAATATGTCAGCTTCGCCGAACGTGGTTGGATCTAA	0.633176	48.3025	0.276162	0.687656	0	0.906477	54.6296	0.400124	0.687656	0	0.489309
NC_011415.1_cds_WP_001442404.1_4508	MNKTITALAIMMASFAANASVLPETPVPFKSGTGAIDNNTVYIGLGSAGTAWYKLDTQAKDKKWTALAAFPGGPRDQATSAFIDGNLYVFGGIGKNSEGLTQVFNDVHKYNPKTNSWVKLMSHAPMGMAGHVTFVHNGKAYVTGGVNQNIFNGYFEDLNEAGKDSATIDKINAHYFDKKAEDYFFNKFLLSFDPSTQQWSYAGESPWYGTAGAALVNKGDKTWLINGEAKPGLRTDAVFELDFTGNNLKWNKLAPVSSPDGVAGGFAGISNDSLIFAGGAGFKGSRENYQNGKNYAHEGLKKSYSTDIHLWHNGKWDKSGELSQGRAYGVSLPWNNSLLIIGGETAGGKAVTDSVLISVRDNKVTVQN	368	ATGAATAAAACTATTACCGCGTTAGCGATCATGATGGCCTCTTTTGCGGCGAACGCCTCTGTACTGCCGGAAACGCCGGTACCGTTCAAAAGCGGTACCGGTGCGATTGATAACAACACCGTTTATATCGGTCTGGGTAGCGCAGGTACGGCGTGGTATAAGCTGGATACCCAGGCGAAAGATAAAAAATGGACGGCGCTGGCGGCGTTCCCGGGCGGCCCGCGTGATCAGGCGACCAGCGCGTTCATCGACGGTAACCTGTATGTTTTCGGTGGTATCGGTAAAAACAGCGAAGGTCTGACCCAGGTGTTCAACGATGTGCATAAATATAACCCGAAAACCAACAGCTGGGTGAAACTGATGAGCCATGCGCCGATGGGTATGGCCGGCCATGTGACGTTCGTGCACAACGGCAAAGCGTATGTGACCGGTGGCGTGAACCAGAACATCTTTAACGGCTATTTCGAAGATCTGAACGAAGCGGGTAAAGACTCTGCGACCATCGATAAAATCAACGCGCATTATTTCGATAAAAAAGCGGAAGACTACTTCTTCAACAAGTTCCTGCTGTCTTTCGATCCGTCTACCCAGCAGTGGTCTTATGCGGGTGAATCTCCGTGGTATGGTACCGCAGGTGCGGCGCTGGTGAACAAAGGTGATAAAACCTGGCTGATCAACGGTGAAGCGAAACCGGGTCTGCGTACCGATGCGGTGTTCGAACTGGATTTCACCGGTAACAACCTGAAATGGAACAAACTGGCGCCGGTTTCTTCTCCGGATGGTGTTGCGGGTGGTTTTGCGGGTATCTCTAACGATTCTCTGATCTTTGCGGGTGGCGCGGGTTTCAAAGGTTCTCGTGAAAACTACCAGAACGGTAAAAACTATGCGCACGAAGGTCTGAAAAAATCTTACTCCACCGATATCCATCTGTGGCATAACGGTAAATGGGATAAAAGCGGCGAGCTGTCGCAGGGTCGTGCGTATGGTGTTTCTCTGCCGTGGAACAATAGCCTGCTGATCATCGGTGGTGAAACGGCGGGTGGTAAAGCCGTAACCGATTCTGTTCTGATCTCTGTCCGTGATAATAAAGTTACTGTACAGAACTGA	0.638554	43.7218	0.285877	0.687656	1	0.87787	51.1292	0.368673	0.687656	0	0.514438
NC_011419.1_cds_WP_000801922.1_4692	MKPETEIDETGSFGESEEKPAPFWKRSVWGISVATWGLCAVVLLAAIWYLFLRAPSETGMPSFNDADAGVQTWQTTQESSPSVQSTETMTVRTGEDMSQLARDVKTELDNRDEKIQATLNMLHDSINKLGEAIKKDEEYAQETRRQLDDIRSRLNGIMTQKSVTESSSTPHPAKKKTSSVLNEMKIMSMETGMAWIRWQGSTWAVREGQTLGNVVIQRIDPTTRTIITSAGTLR	234	ATGAAACCGGAAACCGAAATCGATGAAACCGGCAGCTTTGGCGAAAGTGAAGAAAAACCGGCGCCGTTTTGGAAACGTAGCGTTTGGGGCATTAGCGTGGCGACCTGGGGCCTGTGTGCGGTGGTGCTGCTGGCGGCGATTTGGTATCTGTTCCTGCGTGCACCGAGCGAAACCGGTATGCCGAGTTTTAACGATGCCGACGCGGGCGTGCAGACCTGGCAGACCACCCAGGAAAGCAGCCCGAGCGTGCAGAGTACCGAAACCATGACCGTGCGTACCGGTGAAGACATGAGCCAGCTGGCGCGTGATGTCAAAACGGAGCTGGATAACCGTGATGAGAAAATCCAGGCCACCCTGAACATGCTGCATGATAGCATCAACAAACTGGGTGAAGCGATCAAAAAAGATGAAGAATATGCGCAGGAAACCCGTCGTCAGCTGGATGACATCCGTTCGCGTCTGAACGGCATCATGACCCAGAAATCTGTCACCGAATCTTCTTCTACCCCGCATCCGGCGAAGAAAAAAACCTCTTCGGTGCTGAACGAAATGAAAATTATGTCTATGGAAACCGGCATGGCGTGGATCCGTTGGCAGGGTTCTACGTGGGCGGTGCGTGAAGGTCAGACCCTGGGCAATGTGGTGATCCAGCGTATCGATCCGACGACCCGTACCATCATCACCAGCGCGGGTACTTTACGTTAA	0.632724	50.7801	0.309055	0.687656	0	0.902121	54.6099	0.369831	0.687656	0	0.494418
NC_013654.1_cds_WP_001059897.1_237	MNNIQIRNYQPGDFQQLCAIFLRAVTMTASQHYSPQQIAAWAQIDESRWKEKLAKSQVRVAVINAQPVGFITRIGHYIDMLFVEPEYTRRGVASALLKPLIKSESELTVDASITAKPFFERYGFQTVKQQRVECRGTWFTNFYMRYKPQH	150	ATGAACAACATTCAGATTCGTAACTATCAGCCGGGCGATTTTCAGCAGCTGTGCGCGATTTTTCTGCGCGCGGTGACGATGACGGCATCGCAGCATTATAGCCCGCAGCAGATTGCCGCATGGGCGCAGATTGACGAAAGCCGTTGGAAAGAAAAACTGGCAAAAAGCCAGGTGCGTGTGGCGGTGATTAACGCGCAGCCGGTCGGCTTTATCACCCGTATCGGTCATTATATCGATATGCTGTTCGTGGAACCGGAATACACCCGTCGTGGCGTGGCCAGCGCGCTGCTGAAACCGCTGATCAAAAGCGAAAGCGAACTGACCGTCGATGCCAGCATCACCGCGAAACCGTTCTTCGAACGTTACGGCTTCCAGACCGTGAAACAGCAGCGTGTGGAATGCCGTGGCACCTGGTTTACCAATTTTTATATGCGTTATAAACCGCAGCACTAA	0.635128	43.9294	0.228047	0.687656	0	0.937978	53.2009	0.376526	0.687656	0	0.908986
NC_013654.1_cds_WP_000806442.1_448	MKQATRKPTTPGDILLYEYLEPLDLKINELAELLHVHRNSVSALINNNRKLTTEMAFRLAKVFDTTVDFWLNLQAAVDLWEVENNMRTQEELGRIETVAEYLARREERAKKVA	113	ATGAAACAGGCAACCCGTAAACCGACCACGCCGGGCGATATCCTGCTGTATGAATATCTGGAACCGCTGGATCTGAAAATCAACGAACTGGCCGAACTGCTGCATGTTCATCGTAACAGCGTCAGCGCGCTGATTAACAACAACCGTAAACTGACGACCGAAATGGCGTTCCGTCTGGCAAAAGTGTTTGACACCACGGTCGACTTCTGGCTGAACCTGCAGGCGGCGGTGGATCTGTGGGAAGTGGAAAATAACATGCGTACCCAGGAAGAACTGGGACGTATCGAAACCGTCGCGGAATATCTGGCGCGCCGTGAAGAACGCGCGAAAAAAGTGGCGTAA	0.649515	45.0292	0.328183	0.687382	0	0.92356	52.924	0.434509	0.687656	1	0.491497
NC_013654.1_cds_1121	MNQVATQMNAIASKLPEGFHIGINFSASHIVSPTFVDECLNYRDSFTRRDLNLVLEVTEREPLNVDESLVQRLNILHENGFVIALDDFGTGYSGLSYLHDLHIDYIKIDHSFVGRVNADPESTRILDCVLDLARKLSISIVAEGVETKEQLDYLNQNNITFQQGYYFYKPVTYIDLVKIILSKPKVKVVVE	191	ATGAATCAGGTTGCAACCCAGATGAACGCCATTGCCAGCAAACTGCCGGAAGGTTTCCATATCGGCATCAACTTCTCTGCCAGCCATATTGTTTCGCCAACGTTTGTCGATGAATGCCTGAACTACCGTGACAGCTTCACCCGTCGTGATCTGAACCTGGTGCTGGAAGTGACCGAACGTGAACCGCTGAACGTCGATGAAAGCCTGGTGCAGCGTCTGAACATCCTGCATGAAAATGGCTTCGTGATCGCGCTGGATGATTTTGGTACCGGCTACAGCGGTCTGAGCTATCTGCATGATCTGCATATCGACTATATCAAAATCGACCATAGCTTTGTGGGCCGTGTGAACGCCGATCCGGAAAGCACCCGTATTCTGGATTGCGTGCTGGATCTGGCGCGTAAACTGAGCATCAGCATCGTGGCGGAAGGTGTGGAAACGAAAGAACAGCTGGATTATCTGAACCAGAACAACATCACCTTCCAGCAGGGCTACTACTTCTACAAACCGGTTACCTACATCGATCTGGTGAAAATCATCCTGTCGAAACCGAAAGTGAAGGTGGTGGTTGAGTAA	0.71883	42.5347	0.297027	0.687656	0	0.905432	50.3472	0.390581	0.687656	0	0.495638
NC_013654.1_cds_WP_001215663.1_2037	MRHFIYQDEKSHKFWAVEQQGNELHVSWGKVGTNGQNQVKSFADAAAAEKAKLKLIAEKTKKGYVENASANVHITPITKATPEVETSPESKNQRPWLADDAVIRLTDDINRFAFPHRSRPREINYLHKDSQIWQRIANNTRAYDPANNYRSYPENWQQAFAELQRRILDNQQTGSAQSDAALLWSFWNSYSADELVDDLIIRCGMESAVEIALLALQLRYKPVKGAVTTIIPPNHEAESLPSWHQRLCHHLSLASEDEWQRCVDKVLAAITTLSPARQPFAALLLPERPDIANAMALRYADQNVPAMTWLRLVVTDEAALTAAEKYDFPPLYRDFRAYLAMLLANNGVSGVSRILTEFVEEHSDNPTYLFERISETEDLVKWLWKTNHPDAIQILILGVIGKKKHLEYLSKACQKHPAAAIAAYATLLAIHEDKEWHKALVKLITITPELVCDVIPWVSAKAAGILSECRPQSVAEECEYATADMLPELFVSPPWMTKEKKKNSPVFDLPVLPVPSVSDVTPEIAKKLTRTYLVTRFQQIAQQQATKQILFTDLPPMEKASWERHLVPLTPEQQILWCLGFDKWRESGEKIYEKIPAPQSAVDALLRFDFPALNAEFAQYHNNAYKSWNLIALCYLPGQQAISFLNQIVKEDNYSGEGYILAIFGSAAIPAFMTCLQREPQRLWFFTFFLGVNELALPMAQRLQKKMSYEDARNWLTDYPRHAAAGLLPVALGKQGKDRDCARQALRLLVNLNQRETIEEIAQGYNQPDVLAALATLFDSEPLEEYPAKIAPLPGFYQFTLWRRPRLKSNNQPLPDDAMRHLGIMLSFPRDITPYAGLAIIKETFTRESLAEFGWDLYTAWTEAGAPAKENWAFTSLGILGNDDTARKLTPLIRTWPGESQHKRAVYGLDVLASIGSDIALMLLNGIAKKIKFVALQEHACDKINMVAENRGLTMAELEDRLAPDLGLDSSGSLTLDFGPRQFTVGFDETLKPVVRDANGKVLKDLPKPNQSDDKTLATDAVNLFKQLKKDVRAIASQQIDRLEQAMCQRRRWTAEQFRLFLVEHPLVRHLTRRLLWGVYTEENTLIACFRVAEDSTYSDAQDELFTLPAGNIGIPHVLEISPESAAAFGQIYTDYEQLPPFRQLDRGYYHLADNERDSHELIRWQGRLCQAGRIVGLERRGWQRLEESGSVYAMRKSTPYGDLELETEPFSLIYGETGYGDQLPVESVKITSPDNRYGKQSSLTFSALDDITASELINDIESLFD	1266	ATGCGTCATTTCATTTATCAGGATGAAAAATCGCATAAATTTTGGGCGGTTGAACAGCAGGGTAACGAACTGCATGTCAGCTGGGGTAAAGTCGGGACTAACGGCCAGAACCAGGTGAAAAGCTTTGCCGACGCGGCAGCGGCAGAAAAAGCGAAACTGAAGCTGATTGCGGAAAAAACCAAAAAAGGCTATGTTGAGAACGCCAGCGCGAACGTCCATATTACCCCGATTACCAAAGCGACCCCGGAAGTTGAAACCTCGCCGGAAAGCAAAAACCAGCGTCCGTGGCTGGCTGATGATGCGGTTATCCGTCTGACCGATGACATCAACCGTTTCGCGTTCCCGCACCGTAGCCGTCCGCGTGAAATCAACTACCTGCATAAAGATTCTCAGATCTGGCAGCGTATCGCGAACAACACCCGTGCGTATGATCCGGCGAACAACTATCGTAGCTATCCGGAAAACTGGCAGCAGGCGTTCGCGGAGCTGCAGCGTCGCATCCTGGATAATCAGCAGACCGGTTCTGCGCAGTCTGATGCGGCGCTGCTGTGGTCTTTCTGGAACTCTTATTCTGCTGATGAGCTGGTGGATGATCTGATCATCCGTTGCGGTATGGAAAGCGCGGTTGAAATCGCGCTGCTGGCGCTGCAGCTGCGTTATAAACCGGTGAAAGGTGCGGTGACCACCATCATCCCGCCGAACCACGAGGCGGAGTCTCTGCCGAGCTGGCATCAGCGTCTGTGCCACCACCTGTCTCTGGCGTCGGAAGATGAATGGCAGCGTTGCGTGGATAAAGTTCTGGCGGCGATCACCACCCTGTCTCCGGCGCGTCAGCCGTTCGCGGCGCTGCTGCTGCCGGAACGTCCGGACATCGCGAACGCGATGGCGCTGCGTTATGCGGATCAGAACGTGCCGGCGATGACCTGGCTGCGTCTGGTGGTGACCGACGAAGCGGCGCTGACCGCGGCGGAAAAATATGATTTCCCGCCGCTGTATCGTGATTTCCGTGCGTATCTGGCGATGCTGCTGGCGAACAACGGTGTAAGCGGTGTATCTCGTATCCTGACCGAGTTCGTGGAAGAACACTCTGACAACCCGACTTATCTGTTCGAACGTATCTCTGAAACCGAAGATCTGGTTAAATGGCTGTGGAAAACCAACCATCCGGATGCGATTCAGATCCTGATCCTGGGTGTGATCGGCAAAAAAAAACACCTGGAATATCTGTCTAAAGCGTGCCAGAAACATCCGGCGGCGGCAATCGCGGCGTATGCGACTCTGCTGGCGATCCATGAAGATAAAGAATGGCATAAAGCGCTGGTGAAACTGATCACCATCACGCCGGAACTGGTGTGTGACGTGATCCCGTGGGTGTCTGCGAAAGCGGCGGGTATCCTGTCTGAATGCCGCCCGCAGTCTGTTGCGGAAGAGTGCGAATATGCGACCGCAGATATGCTGCCGGAACTGTTTGTTTCGCCGCCGTGGATGACCAAAGAGAAAAAAAAAAACTCTCCGGTGTTTGATCTGCCGGTGCTGCCGGTGCCGAGCGTGTCTGATGTTACGCCGGAAATCGCGAAAAAACTGACTCGTACCTATCTGGTGACGCGCTTCCAGCAGATTGCGCAGCAGCAGGCGACCAAACAGATTCTGTTTACCGATCTGCCGCCGATGGAAAAAGCGTCTTGGGAACGTCATCTGGTGCCGCTGACCCCGGAGCAGCAGATTCTGTGGTGTCTGGGTTTCGATAAATGGCGTGAATCTGGTGAGAAGATCTATGAAAAAATTCCGGCGCCGCAGTCTGCGGTTGACGCGCTGCTGCGTTTCGATTTCCCGGCGCTGAACGCGGAATTCGCGCAGTATCATAACAACGCTTATAAAAGCTGGAACCTGATCGCGCTGTGCTATCTGCCGGGTCAGCAGGCAATCAGCTTTCTGAATCAGATTGTGAAAGAGGATAATTATTCTGGTGAAGGTTACATCCTGGCAATCTTCGGATCGGCGGCTATCCCGGCGTTCATGACTTGTCTGCAGCGCGAGCCACAGCGTCTGTGGTTCTTCACCTTCTTCCTGGGTGTGAACGAGCTGGCTCTGCCGATGGCACAGCGTCTGCAGAAGAAAATGAGCTATGAAGACGCGCGTAACTGGCTGACTGATTATCCGCGTCATGCGGCGGCAGGTCTGCTGCCGGTCGCACTGGGTAAACAGGGTAAAGATCGTGATTGTGCGCGCCAGGCGCTGCGTCTGCTGGTGAACCTGAACCAGCGTGAAACGATTGAAGAGATCGCGCAGGGCTATAACCAGCCGGATGTGCTGGCGGCCCTGGCGACCCTGTTTGATAGCGAACCGCTGGAAGAGTATCCGGCTAAAATTGCACCGCTGCCGGGTTTTTATCAGTTCACTCTGTGGCGTCGTCCGCGTCTGAAATCCAATAACCAGCCGCTGCCGGATGACGCTATGCGTCATCTGGGTATTATGCTGAGCTTCCCGCGTGATATTACCCCGTATGCAGGTCTGGCAATCATCAAAGAAACTTTCACCCGTGAGTCTCTGGCGGAATTTGGTTGGGATCTGTATACCGCATGGACCGAAGCGGGTGCGCCGGCAAAAGAAAACTGGGCGTTTACCTCTCTGGGTATCCTGGGTAACGATGATACCGCGCGTAAACTGACCCCGCTGATTCGTACCTGGCCGGGTGAGTCTCAGCATAAACGTGCAGTCTATGGTCTGGATGTTCTGGCGTCTATCGGTTCTGACATCGCACTGATGCTGCTGAACGGTATCGCAAAAAAAATCAAATTCGTTGCACTGCAGGAACATGCGTGCGATAAAATCAACATGGTTGCGGAAAACCGTGGTCTGACTATGGCTGAGCTGGAAGATCGTCTGGCGCCGGACCTGGGTCTGGATAGCAGCGGTTCCCTGACCCTGGATTTTGGTCCGCGTCAGTTCACTGTTGGTTTTGATGAAACTCTGAAACCGGTGGTGCGCGACGCGAATGGTAAAGTACTGAAAGATCTGCCGAAACCGAACCAGTCTGACGATAAAACCCTGGCGACCGATGCGGTTAACCTGTTCAAACAGCTGAAAAAAGATGTGCGTGCGATTGCGTCTCAGCAGATCGACCGTCTGGAACAGGCGATGTGTCAGCGTCGTCGTTGGACCGCGGAACAGTTTCGTCTGTTTCTGGTGGAGCATCCGCTGGTGCGTCATCTGACCCGTCGTCTGCTGTGGGGTGTTTATACCGAAGAAAACACCCTGATCGCGTGCTTCCGTGTGGCGGAAGATTCTACCTATTCTGACGCGCAGGATGAACTGTTCACTCTGCCGGCGGGTAACATCGGTATCCCGCATGTTCTGGAAATCTCTCCGGAGAGCGCAGCGGCATTTGGTCAGATCTACACTGATTATGAACAGCTGCCGCCGTTTCGTCAGCTGGATCGTGGTTATTATCATCTGGCGGATAACGAACGTGATTCTCATGAACTGATCCGCTGGCAGGGTCGTCTGTGTCAGGCGGGTCGTATTGTTGGTCTGGAACGTCGTGGTTGGCAGCGTCTGGAAGAGAGCGGTTCAGTCTATGCAATGCGCAAGTCCACCCCGTACGGTGATCTGGAACTGGAAACCGAACCGTTCTCTCTGATCTATGGTGAAACCGGTTATGGTGACCAGCTGCCGGTGGAGTCTGTGAAAATTACCTCTCCGGATAACCGTTATGGTAAACAGTCTTCTCTGACTTTTTCGGCACTGGATGATATCACTGCATCTGAACTGATTAACGATATTGAATCTCTGTTCGATTAA	0.638991	48.6977	0.288683	0.687656	2	0.885948	54.0384	0.365403	0.687656	0	0.558226
NC_013654.1_cds_WP_001296239.1_2097	MIKNLPQIVLLNIVGLALFLSWYIPINHGFWLPIDADIFYFFNQKLVESKAFLWLVALTNNRAFDGCSLLAMGMLMLSFWLKENAPGRRRIVIIGLVMLLTAVVLNQLGQALIPVKRASPTLTFTNINRVSELLSVPTKDASRDSFPGDHGMMLLIFSAFMWRYFGKVAGLIALIIFVVFAFPRVMIGAHWFTDIIVGSMTVILIGLPWVLLTPLSDRLITFFDKSLPGKNKHFQNK	237	ATGATTAAAAATCTGCCGCAGATTGTACTCCTCAACATTGTCGGCCTGGCGCTGTTCCTGAGCTGGTATATTCCGATCAACCATGGTTTCTGGTTACCGATCGACGCCGATATTTTCTATTTCTTCAATCAGAAACTGGTGGAAAGCAAAGCGTTCCTGTGGCTGGTTGCGCTGACCAACAACCGTGCGTTTGATGGCTGCAGCCTGCTGGCGATGGGCATGCTGATGCTGAGCTTCTGGCTGAAAGAAAATGCCCCGGGGCGTCGTCGTATCGTCATCATCGGTCTGGTGATGCTGCTGACCGCGGTGGTGCTGAATCAGCTGGGTCAGGCGCTGATCCCGGTGAAACGCGCCAGCCCGACCCTGACCTTCACCAACATCAACCGTGTGAGCGAACTGCTGAGCGTGCCGACGAAAGATGCGAGCCGTGATTCTTTCCCGGGCGACCACGGCATGATGCTGCTGATCTTCTCTGCGTTCATGTGGCGTTACTTTGGTAAAGTGGCGGGTCTGATTGCGCTGATCATTTTTGTCGTCTTTGCGTTTCCGCGTGTGATGATCGGCGCGCACTGGTTTACCGATATCATCGTCGGTTCTATGACCGTGATCCTGATCGGTCTGCCGTGGGTGCTGCTGACCCCGCTGAGCGATCGTCTGATCACCTTCTTCGATAAAAGCCTGCCGGGTAAAAACAAACATTTTCAGAATAAATAA	0.626993	43.6975	0.265588	0.687656	1	0.896178	53.3613	0.372958	0.687656	0	0.508067
NC_013654.1_cds_WP_000435158.1_2276	MELKDMISTDDAYVTGNADPISAQVSGSVTVVNHKDTNYVRQGDILVSLDKTDATIALNKAKNNLANIVRQTNKLYLQDKQYSAEVASARIQYQQSLEDYNRRVPLAKQGVISKEALEHTKDTLISSKAALNAAIQAYKANKALVMNTPLNRQPQVIEAADATKEAWLALKRTDIKSPVTGYIAQRSVQVGETVSPGQSLMAVVPARQMWVNANFKETQLTDVRIGQSVNIISDLYGENVVFHGRVTGINMGTGNAFSLLPAQNATGNWIKIVQRVPVEVSLDPKELMEHPLRIGLSMTATIDTKNEDIAEMPDLASTVTSMPAYTSKALVIDTSPIEKEISNIISHNGQL	351	ATGGAACTGAAAGATATGATTTCAACCGATGATGCGTATGTTACCGGCAATGCGGATCCGATCTCTGCGCAGGTTAGTGGCAGCGTAACGGTGGTAAACCATAAAGATACCAACTATGTGCGTCAGGGCGATATTCTGGTGTCGCTGGATAAAACCGATGCGACCATTGCGCTGAATAAAGCCAAAAATAATCTGGCGAACATCGTGCGTCAGACCAACAAACTGTATCTGCAGGATAAACAGTATTCCGCGGAAGTTGCCAGCGCGCGTATCCAGTATCAGCAGAGCCTCGAAGATTATAACCGTCGTGTGCCGCTGGCGAAACAGGGCGTCATCAGCAAAGAAGCGCTGGAACATACCAAAGACACCCTGATCAGCAGCAAAGCCGCGCTGAACGCGGCTATCCAGGCCTATAAAGCGAACAAAGCGCTGGTGATGAACACCCCGCTGAACCGTCAGCCGCAGGTGATCGAAGCTGCTGATGCTACCAAAGAAGCGTGGCTGGCGCTGAAACGTACCGACATCAAATCTCCGGTGACCGGTTACATCGCGCAGCGTTCTGTGCAGGTTGGCGAAACCGTTTCTCCGGGTCAGTCTCTGATGGCGGTGGTGCCGGCGCGTCAGATGTGGGTCAACGCCAACTTCAAAGAAACCCAGCTGACCGATGTCCGTATCGGCCAGTCTGTGAACATCATCTCTGATCTGTATGGTGAAAACGTTGTCTTCCATGGTCGTGTGACCGGCATCAACATGGGTACCGGTAACGCGTTCTCGCTGCTGCCGGCGCAGAACGCGACCGGCAACTGGATCAAAATCGTCCAGCGTGTGCCGGTGGAAGTGTCTCTGGATCCGAAAGAGCTGATGGAACATCCGCTGCGTATCGGCCTGTCTATGACCGCGACCATCGATACCAAAAACGAAGATATCGCCGAAATGCCGGATCTGGCGTCTACCGTCACCTCTATGCCGGCGTATACCTCGAAAGCGCTGGTGATCGATACCAGCCCGATCGAAAAGGAAATCTCTAACATCATCAGCCACAACGGTCAGTTATAA	0.642067	42.3295	0.294665	0.687656	0	0.892777	53.3144	0.377137	0.687656	0	0.496635
NC_013654.1_cds_WP_000988707.1_2770	MMTLPYPYSSSARFYALRLLPGQEVLSQLRAFAQQQQLHAAWIAGCTGSLTDVALRYAGQENTALLSGKFEVIALNGTLEQSGEHLHLCVSDPHGTMLGGHMMPGCTVRTTLELVIGCLEELAFSRQLCALSGYDELHISPVK	143	ATGATGACGCTGCCGTATCCGTACAGCAGCTCTGCGCGTTTTTACGCGCTGCGTCTGCTGCCTGGTCAGGAAGTGCTGTCGCAGCTGCGTGCGTTTGCGCAGCAGCAGCAGCTGCATGCCGCGTGGATTGCGGGCTGCACCGGTAGCCTGACGGATGTGGCGCTGCGTTATGCGGGCCAGGAAAACACCGCGCTGCTGAGCGGCAAATTCGAAGTCATCGCGCTGAACGGCACCCTGGAACAGAGCGGCGAACATCTGCATCTGTGCGTGAGCGACCCGCACGGCACCATGCTGGGTGGTCACATGATGCCGGGCTGCACCGTCCGCACCACGCTGGAACTGGTGATCGGTTGCCTGGAAGAACTGGCGTTCTCTCGTCAGCTGTGTGCGCTGAGCGGTTATGACGAACTGCACATTTCTCCGGTGAAGTAA	0.635932	55.787	0.287065	0.687656	0	0.912838	61.3426	0.356923	0.687656	0	0.489139
NC_013654.1_cds_WP_001109564.1_3195	MNYRYRAMTQDGQKLQGIIDANDERQARLRLREEGLFLLDIRPQKSSGVKTRRPRISHSELTLFTRQLATLSAAALPLEESLAVIGQQSSNKRLADVLNQVRSAILEGHPLSDALQHFPTLFDSLYRTLVKAGEKSGLLAPVLEKLADYNENRQKIRSKLIQSLIYPCMLTTVAIVVVIILLTAVVPKITEQFVHMKQQLPLSTRILLGLSDTLQRTGPTLLATVFIVAVGFWLWLKRGNNRHRFHAMLLRVALIGPLICAINSARYLRTLSILQSSGVPLLDGMNLSTESLNNLEIRQRLANAAENVRQGNSIHLSLEQTAIFPPMMLYMVASGEKSGQLGTLMVRAADNQETLQQNRIALTLSIFEPALIITMALIVLFIVVSVLQPLLQLNSMIN	398	ATGAACTATCGTTATCGTGCAATGACGCAGGATGGTCAGAAACTGCAGGGCATCATCGATGCGAACGATGAACGCCAGGCGCGTCTGCGTCTGCGTGAAGAAGGCCTGTTCCTGCTGGATATCCGTCCGCAGAAAAGCAGCGGTGTCAAAACGCGTCGTCCGCGTATCAGCCATAGCGAACTGACCCTGTTCACCCGCCAGCTGGCGACCCTGTCCGCAGCGGCGCTGCCGCTGGAAGAAAGCCTGGCGGTGATCGGTCAGCAGTCTAGTAACAAACGTCTGGCCGATGTGCTGAACCAGGTGCGTAGCGCCATTCTGGAAGGTCATCCGCTGAGCGATGCGCTGCAGCATTTCCCGACGCTGTTCGATAGCCTCTACCGTACCCTGGTGAAAGCCGGTGAAAAAAGCGGTCTGCTGGCGCCGGTGCTGGAAAAACTGGCGGATTACAACGAAAACCGTCAGAAAATCCGTAGCAAACTGATCCAGTCTCTGATCTATCCGTGCATGCTGACCACCGTGGCGATTGTGGTGGTTATCATTCTGCTGACCGCGGTGGTGCCGAAAATCACCGAACAGTTCGTCCACATGAAACAGCAGCTGCCGCTGTCAACCCGTATCCTGCTGGGTCTGAGCGATACCCTGCAGCGTACCGGCCCGACCCTGCTGGCGACCGTCTTTATCGTCGCGGTTGGTTTCTGGCTGTGGCTGAAACGTGGTAATAACCGTCATCGTTTCCACGCGATGCTGCTGCGTGTGGCGCTGATCGGTCCGCTGATCTGCGCGATCAACTCTGCGCGTTATCTGCGTACGCTGAGCATCCTGCAGAGCAGCGGTGTACCGCTGCTGGATGGCATGAACCTGTCTACCGAATCGCTGAACAACCTGGAAATCCGTCAGCGTCTGGCGAATGCGGCGGAAAATGTGCGTCAGGGTAACTCCATCCATCTGTCGCTGGAACAGACCGCGATCTTCCCGCCGATGATGCTGTACATGGTGGCGTCTGGTGAAAAATCTGGTCAGCTGGGTACCCTGATGGTGCGTGCAGCAGATAATCAGGAAACCCTGCAGCAGAACCGTATTGCGCTGACCCTGAGTATCTTCGAGCCGGCGCTGATTATCACGATGGCGCTGATCGTCCTGTTTATCGTCGTGTCTGTGCTGCAGCCGCTGCTGCAGCTGAATTCAATGATCAATTGA	0.639642	50.7101	0.300548	0.687656	0	0.911946	56.7251	0.401465	0.687656	0	0.496316
NC_013654.1_cds_WP_000610632.1_3199	MINRQQGFTLLEVMAALAIFSMLSVLAFMIFSQASELHQRSQKEIQQFNQLQRTITILDNDLLQLVARRNRSTDKIMVLGEEAIFTTQSRDPLAPLSEAQTLLTVHWYLRNHTLYRAVRTSVDGRKDQPAQAMLEHVESFLLESNSGESQELPLSVTLHLKTQQYGALQRRFALPEQLAREESPAQTQAGNNNHE	195	ATGATTAACCGTCAGCAGGGTTTTACGCTGCTGGAAGTTATGGCGGCGCTGGCGATTTTTAGCATGCTGAGTGTGCTGGCGTTCATGATTTTCTCGCAGGCCAGCGAACTGCATCAGCGCAGCCAGAAAGAAATTCAGCAGTTCAACCAGCTGCAGCGTACCATCACCATTCTGGACAACGATCTGCTGCAGCTGGTGGCGCGCCGCAACCGTAGCACCGACAAAATCATGGTGCTGGGCGAAGAAGCGATCTTCACCACGCAGAGCCGTGATCCGCTGGCGCCGCTGAGCGAAGCGCAGACCCTCCTGACGGTGCATTGGTATCTGCGTAACCACACCCTGTATCGTGCCGTGCGTACCTCTGTCGATGGTCGTAAAGATCAGCCGGCGCAGGCGATGCTGGAACATGTGGAAAGCTTCCTGCTGGAAAGCAACAGCGGCGAAAGCCAGGAACTGCCGCTGAGCGTGACGCTGCATCTGAAAACCCAGCAGTATGGCGCGCTGCAGCGTCGTTTCGCGCTGCCGGAACAGCTGGCGCGTGAAGAAAGCCCGGCACAGACCCAGGCGGGTAATAATAATCATGAATAA	0.639446	50.1701	0.275355	0.687656	0	0.936351	57.1429	0.379719	0.687656	0	0.496781
NC_013654.1_cds_WP_001262467.1_3414	MANCRILLTPLNERDEQRGYSTQGLKRLSGTAKLTPRLGFTRTQFVQELPRQQKGMSISGYQPKLQLVLDEGEFRVVDHQGNFILKPSPADFPGLAENEHATMTLMSRLGFDVPVHGLLSFAPQSEEELEYAFVIRRYDRDNKGLPVHQEQLDGAMQIMDKYGKTGNDNEQYVSYETLARFLVAHVNDNIAFKIDLFRRIVYAWLLGNNDMHLRNFGLVYSDGLTPALAPVYDFVSVAPYPEYFHSNYLALPLLTREEGGRELAPGFHSDYGEYIGQDFLLLGESMGLAPRLLEKLFQDIRKENAIVMETYEQSFMTQDHIQAVLQCYRHRLGLL	335	ATGGCTAACTGTCGTATTCTGTTAACGCCGCTGAACGAGCGCGATGAACAGCGCGGTTATTCTACCCAGGGGCTGAAACGTCTGAGTGGCACCGCGAAACTGACCCCGCGTCTGGGTTTCACCCGTACGCAGTTCGTGCAGGAACTGCCGCGTCAGCAGAAAGGCATGAGCATCAGCGGTTATCAGCCGAAACTGCAGCTGGTGCTGGATGAAGGTGAATTCCGTGTCGTCGACCATCAGGGTAACTTCATCCTGAAACCGTCGCCGGCGGATTTCCCGGGTCTGGCGGAAAACGAACACGCGACCATGACCCTGATGTCGCGTCTGGGCTTTGATGTTCCGGTGCACGGCCTGCTGAGCTTCGCCCCGCAGTCTGAAGAAGAACTGGAATATGCCTTCGTGATCCGTCGTTATGATCGTGATAACAAAGGCCTGCCGGTGCACCAGGAACAGCTGGATGGCGCGATGCAGATCATGGATAAATACGGCAAAACCGGCAACGATAACGAACAGTATGTCAGCTATGAAACCCTGGCGCGTTTCCTGGTGGCGCATGTGAACGATAACATCGCGTTCAAAATCGACCTGTTCCGTCGTATCGTTTATGCGTGGCTGCTGGGTAACAACGATATGCATCTGCGTAACTTCGGTCTGGTGTATAGCGATGGTCTGACCCCGGCGCTGGCGCCGGTGTATGATTTCGTCTCGGTGGCGCCGTATCCGGAATATTTTCACAGCAACTACCTGGCGCTGCCGCTGCTGACGCGTGAAGAAGGCGGTCGTGAACTGGCGCCGGGTTTCCATTCTGATTACGGTGAATACATCGGCCAGGATTTCCTGCTGCTGGGTGAATCTATGGGTCTGGCGCCGCGTCTGCTGGAAAAACTGTTCCAGGATATCCGCAAAGAGAACGCCATCGTTATGGAAACCTACGAACAGTCTTTCATGACGCAGGATCATATTCAGGCGGTCTTACAGTGCTATCGTCATCGTCTGGGTTTATTATGA	0.642384	47.8175	0.263644	0.687656	0	0.898536	54.4643	0.390648	0.687656	0	0.494858
NC_013654.1_cds_WP_001531231.1_4173	MEKHYVGSEIGQLRSVMLHRPNLSLKRLTPSNCQELLFDDVLSVERAGEEHDIFANTLRQQGIEVLLLTDLLTQTLDIPEAKSWLLETQISDYRLGPTFATDVRTWLAEMSHRDLARHLSGGLTYSEIPASIKNMVVDTHDINDFIMKPLPNHLFTRDTSCWIYNGVSINPMAKPARQRETNNLRAIYRWHPQFAGGEFIKYFGDENINYDHATLEGGDVLVIGRGAVLIGMSERTTPQGVEFLAQALFKHRQAERVIAVELPKHRSCMHLDTVMTHIDIDTFSVYPEVVRPDDNCWTLTPDGHGGLKRTQESTLLHAIEKALGIDQVRLITTGGDAFEAEREQWNDANNVLTLRPGVVVGYERNIWTNEKYDKAGITVLPIPGDELGRGRGGARCMSCPLHRDGI	406	ATGGAAAAACATTATGTCGGTAGTGAAATTGGGCAGCTGCGTTCTGTCATGCTGCATCGTCCCAACCTCTCGCTGAAACGTCTGACGCCGAGTAACTGCCAGGAGCTGCTCTTTGATGATGTGCTGTCGGTGGAACGCGCGGGCGAAGAACATGATATCTTCGCCAACACCCTGCGTCAGCAGGGTATTGAAGTGCTGCTGCTGACCGATCTGCTGACCCAGACGCTCGATATCCCGGAAGCGAAAAGTTGGCTGCTGGAAACCCAGATCAGCGACTATCGTCTGGGTCCGACGTTCGCGACCGATGTGCGTACGTGGCTGGCGGAAATGAGCCACCGTGATCTGGCGCGTCATCTGAGCGGTGGCCTGACCTACAGCGAAATTCCGGCGTCGATCAAAAACATGGTTGTCGATACCCATGATATCAACGACTTCATCATGAAACCGCTGCCGAACCATCTGTTCACCCGTGATACCTCCTGCTGGATCTACAACGGCGTGTCTATCAACCCGATGGCGAAACCGGCGCGTCAGCGTGAAACCAACAACCTGCGTGCGATCTACCGCTGGCATCCGCAGTTCGCGGGCGGCGAATTCATCAAATACTTCGGCGATGAAAACATCAACTACGATCACGCCACCCTGGAAGGTGGCGATGTGCTGGTGATCGGTCGTGGCGCGGTGCTGATCGGCATGTCTGAACGTACCACGCCGCAGGGTGTTGAATTCCTGGCGCAGGCGCTGTTCAAACACCGTCAGGCGGAACGTGTCATCGCGGTGGAACTGCCGAAACACCGTAGCTGCATGCATCTGGATACGGTGATGACCCACATCGATATCGATACCTTCTCTGTTTATCCGGAAGTTGTGCGTCCGGATGATAACTGCTGGACCCTGACGCCGGATGGCCATGGCGGCCTGAAACGTACGCAGGAAAGCACCCTGCTGCATGCGATCGAAAAAGCGCTGGGCATCGATCAGGTTCGTCTGATCACCACCGGTGGTGATGCGTTCGAAGCGGAACGTGAACAGTGGAATGATGCGAACAATGTGCTGACGCTGCGTCCGGGCGTTGTCGTCGGTTATGAGCGTAACATCTGGACCAACGAGAAATATGATAAAGCGGGCATCACGGTTCTGCCGATCCCGGGTGATGAACTGGGTCGTGGCCGTGGTGGCGCGCGTTGCATGAGCTGCCCGCTGCACCGTGATGGTATCTAA	0.638249	48.0753	0.29291	0.687656	1	0.895627	56.3473	0.378697	0.687656	0	0.509866
NC_013654.1_cds_WP_000729465.1_4204	MQNLPPPLRQDVLDDAAQRVARGGIQNPLAYLLAMLRKAQGGEFNQYRRGKATVPEFVPHVVSEPKIPAEPRKKRDISKLVAEIRAQCLEKK	92	ATGCAGAACCTGCCGCCGCCGCTGCGTCAGGACGTGCTGGACGACGCGGCGCAGCGTGTGGCGCGCGGCGGCATTCAGAATCCGCTGGCGTATCTGCTGGCGATGCTGCGTAAAGCGCAGGGCGGCGAATTTAACCAGTATCGTCGTGGGAAAGCGACCGTGCCGGAATTCGTGCCGCATGTGGTGAGCGAACCGAAAATCCCGGCGGAACCGCGTAAAAAACGTGACATCAGCAAACTGGTGGCGGAAATCCGTGCGCAGTGCCTGGAAAAAAAATAA	0.707299	57.3477	0.281429	0.687656	0	0.952564	60.2151	0.405524	0.687656	0	0.494875
NC_013654.1_cds_WP_000439686.1_4259	MERIKLAEKIISTCREMNASGLNQGTSGNVSARYTGGMLITPSGIAYSKMTPDMIVFVDDKGIPEAGKIPSSEWLFHLACYKARPELNAVIHTHAVNSTAVAIHNHSIPAIHYMVAVSGTDHIPCIPYYTFGSPELADGVSKGIRESKSLLMQHHGMLAMDVTLEKTLWLAGETETLADLYIKCGGLHHDVPVLSEAEMTIVLEKFKTYGLKA	213	ATGGAACGTATTAAACTGGCTGAAAAAATTATCTCTACCTGCCGTGAAATGAACGCCTCAGGGCTGAACCAGGGCACCAGTGGCAACGTCTCGGCGCGTTATACCGGCGGCATGCTGATCACGCCGTCTGGTATTGCCTATTCTAAAATGACGCCGGATATGATCGTTTTCGTTGATGACAAAGGCATTCCGGAAGCGGGCAAAATCCCGAGCAGCGAATGGCTGTTCCATCTGGCGTGCTACAAAGCGCGTCCGGAACTGAATGCGGTGATCCACACCCACGCGGTGAACAGCACCGCGGTGGCGATCCACAACCATAGCATTCCGGCGATCCACTACATGGTGGCGGTCAGCGGCACCGATCACATCCCGTGCATTCCGTATTACACCTTTGGCAGCCCGGAACTGGCGGATGGCGTCAGCAAAGGCATCCGTGAATCGAAATCGCTGCTGATGCAGCACCACGGCATGCTGGCGATGGATGTGACGCTGGAAAAAACCCTGTGGCTGGCGGGTGAAACCGAAACCCTGGCGGATCTGTATATCAAATGCGGCGGTCTGCACCATGATGTGCCGGTACTGTCTGAAGCGGAAATGACCATCGTGCTGGAAAAATTCAAAACTTATGGTCTGAAAGCGTAA	0.635187	45.7944	0.27544	0.687656	0	0.898681	54.3614	0.362533	0.687656	0	0.480069
NC_013654.1_cds_WP_000824114.1_4289	MKRKRLFLLASLLPMFALAGNKWNTTLPGGNMQFQGVIIAETCRIEAGDKQMTVNMGQISSNRFHAVGEDSAPVPFVIHLRECSTVVSERVGVAFHGVADGKNPDVLSVGEGPGIATNIGVALFDDEGNLVPINRPPANWKRLYSGSTSLHFIAKYRATGRRVTGGIANAQAWFSLTYQ	179	ATGAAACGTAAACGTCTGTTTCTGCTGGCCTCGCTGCTGCCGATGTTTGCGCTGGCGGGCAACAAATGGAACACCACGCTGCCGGGCGGCAACATGCAGTTTCAGGGCGTGATTATTGCAGAAACCTGCCGTATTGAAGCGGGCGATAAACAGATGACCGTGAATATGGGCCAGATTAGCAGCAACCGTTTCCATGCGGTCGGCGAAGACAGCGCGCCGGTGCCGTTCGTGATCCATCTGCGTGAATGCAGCACCGTTGTCAGCGAACGTGTGGGCGTCGCCTTCCACGGTGTGGCGGATGGCAAAAACCCGGATGTGCTGAGCGTCGGTGAAGGCCCGGGTATCGCCACCAACATCGGCGTGGCGCTGTTCGATGATGAAGGTAACCTGGTGCCGATCAACCGTCCGCCGGCGAACTGGAAACGCCTGTATTCTGGTAGCACCTCGCTGCACTTCATCGCGAAATACCGTGCGACCGGTCGCCGTGTAACCGGCGGCATCGCGAATGCGCAGGCGTGGTTCAGCCTGACCTATCAGTAA	0.638172	49.6296	0.286814	0.687656	0	0.926029	58.8889	0.376386	0.687656	0	0.500767
NC_013353.1_cds_WP_000107642.1_332	MSTRTPSSSSSRLMLTIGLCFLVALMEGLDLQAAGIAAGGIAQAFALDKMQMGWIFSAGILGLLPGALVGGMLADRYGRKSILIGSVALFGLFSLATAIAWDFPSLVFARLMTGVGLGAALPNLIALTSEAAGPRFRGTAVSLMYCGVPIGAALAATLGFAGANLAWQTVFWVGGVVPLILVPLLMRWLPESAVFAGEKQAAPPLRALFAPETATATLLLWLCYFFTLLVVYMLINWLPLLLVEQGFQPSQAAGVMFALQMGAASGTLMLGALMDKLRPVTMSLLIYSGMLASLLALGTVSSFNGMLLAGFVAGLFATGGQSVLYALAPLFYSSQIRATGVGTAVAVGRLGAMSGPLLAGKMLALGTGTVGVMAASAPGILVAGLAVFILMSRRSRMQPCADA	403	ATGAGTACGCGTACGCCAAGTAGTAGTAGCTCGCGTCTGATGCTGACCATTGGCCTGTGCTTCCTGGTGGCGCTGATGGAAGGCCTGGATCTGCAGGCGGCCGGCATTGCGGCCGGCGGTATTGCGCAGGCGTTCGCGCTGGATAAAATGCAGATGGGGTGGATCTTCTCTGCGGGTATCCTGGGTCTGCTGCCGGGGGCGCTGGTCGGTGGTATGCTGGCGGATCGTTACGGTCGTAAAAGCATTCTGATCGGTTCGGTGGCGCTGTTCGGTCTGTTCTCACTGGCGACCGCCATTGCGTGGGATTTCCCGTCACTGGTGTTTGCCCGTCTGATGACCGGCGTCGGCCTCGGTGCCGCGCTGCCGAACCTGATCGCGCTGACCTCGGAAGCGGCGGGTCCGCGTTTCCGTGGCACCGCGGTGTCGCTGATGTACTGCGGCGTGCCGATTGGTGCGGCCCTGGCGGCGACCCTGGGTTTTGCGGGTGCGAACCTGGCGTGGCAGACCGTCTTCTGGGTTGGCGGCGTGGTGCCGCTGATTCTGGTGCCGCTGCTGATGCGTTGGCTGCCGGAATCTGCGGTGTTCGCGGGTGAAAAACAGGCGGCGCCGCCGCTGCGTGCGCTGTTCGCGCCGGAAACCGCGACCGCGACCCTGCTGCTGTGGCTGTGCTACTTCTTCACGCTGCTGGTGGTGTACATGCTGATCAACTGGCTGCCGCTGCTGCTGGTGGAACAGGGTTTTCAGCCGTCGCAGGCGGCGGGTGTTATGTTCGCGCTGCAGATGGGTGCGGCGTCTGGTACCCTGATGCTGGGTGCGCTGATGGATAAACTGCGTCCGGTGACGATGTCGCTGCTGATCTACTCTGGTATGCTGGCGTCTCTGCTGGCGCTGGGTACCGTGTCGTCTTTTAACGGTATGCTGCTGGCGGGCTTTGTCGCCGGTCTGTTTGCGACGGGTGGCCAGTCTGTTCTGTATGCGCTGGCGCCGCTGTTCTATAGCTCTCAGATCCGTGCCACGGGTGTGGGTACCGCGGTGGCGGTGGGTCGTCTGGGTGCGATGAGCGGTCCGCTGCTGGCGGGTAAAATGCTGGCGTTAGGTACTGGTACCGTCGGTGTTATGGCCGCGTCTGCGCCGGGTATCCTGGTTGCGGGCCTGGCCGTTTTTATCCTGATGTCACGTCGTAGCCGTATGCAGCCGTGCGCAGATGCATGA	0.630785	56.8482	0.285652	0.687656	0	0.883694	63.3663	0.347571	0.687656	0	0.511589
NC_013353.1_cds_WP_000143529.1_709	MTFMKGLPLLLLVASLCSHAALQPDRTRIVFNANDKATSLRVDNRSDKLPYLAYSWLENEKGEKSDDLLVALPPIQRLEPKATTQVRIVKQASTTKLPGDRETLFFYNMREIPPAPEKNSDHAVLQVAIQSRIKVFWRPAALRKKAGEKVELQLQVSQQGNQLTLKNPTAYYLTIAYLGRNEKGVLPGFKTVMVAPFSTVNTNTGNYSGSQFYLGYMDDYGALRMTTLNCSGQCHLQAVEAKK	243	ATGACTTTTATGAAAGGTCTGCCGCTGCTGCTGCTGGTTGCATCTCTGTGCTCTCATGCGGCGCTGCAGCCTGATCGTACCCGTATTGTGTTCAATGCCAACGATAAAGCAACCAGCCTGCGTGTGGATAACCGTAGCGATAAACTGCCGTATCTGGCGTATAGCTGGCTGGAAAATGAAAAAGGCGAAAAATCCGATGATCTGCTGGTGGCGCTGCCGCCGATTCAGCGTCTGGAACCGAAAGCGACGACGCAGGTGCGTATCGTGAAACAGGCGAGCACCACCAAACTGCCGGGTGATCGTGAAACCCTGTTCTTTTACAACATGCGTGAAATCCCGCCGGCGCCGGAGAAAAACAGCGATCACGCGGTGCTGCAGGTTGCGATCCAGAGCCGTATCAAAGTGTTCTGGCGTCCGGCGGCGCTGCGTAAAAAAGCGGGCGAAAAGGTGGAACTGCAGCTGCAGGTGTCTCAGCAGGGTAACCAGCTGACGCTGAAAAACCCGACCGCGTACTATCTGACCATCGCCTATCTGGGGCGTAACGAAAAAGGCGTGCTGCCGGGTTTCAAAACGGTGATGGTTGCGCCGTTCAGCACCGTCAACACCAACACGGGTAACTACAGCGGTAGCCAGTTCTATCTGGGTTACATGGATGATTATGGTGCGCTGCGTATGACCACCCTGAACTGCTCTGGTCAGTGTCACCTGCAGGCGGTTGAAGCGAAAAAGTAA	0.642637	49.4536	0.287567	0.687656	0	0.909645	54.7814	0.385489	0.687656	0	0.490379
NC_013353.1_cds_WP_000228473.1_937	MVDSKKRPGKDLDRIDRNILNELQKDGRISNVELSKRVGLSPTPCLERVRRLERQGFIQGYTALLNPHYLDASLLVFVEITLNRGAPDVFEQFNTAVQKLEEIQECHLVSGDFDYLLKTRVPDMSAYRKLLGETLLRLPGVNDTRTYVVMEEVKQSNRLVIKTR	164	ATGGTTGACAGCAAAAAACGTCCGGGCAAAGATCTGGATCGCATCGATCGTAACATCCTGAACGAACTGCAGAAAGATGGCCGTATTTCCAACGTTGAACTGAGCAAACGTGTGGGCCTGTCGCCGACGCCGTGCCTGGAACGTGTGCGTCGTCTGGAACGTCAGGGTTTTATCCAGGGTTACACCGCGCTGCTGAACCCGCATTATCTGGACGCCTCGCTGCTGGTGTTCGTCGAAATTACCCTGAACCGCGGCGCGCCGGATGTCTTCGAACAGTTTAACACCGCGGTGCAGAAACTGGAAGAAATCCAGGAATGCCACCTGGTCAGCGGCGACTTTGACTACCTGCTGAAAACCCGTGTGCCGGATATGTCTGCGTACCGTAAACTGCTGGGCGAAACCCTGCTGCGTCTGCCGGGTGTGAACGACACCCGTACCTATGTGGTGATGGAAGAAGTGAAACAGAGCAATCGTCTGGTCATCAAAACACGTTAA	0.645208	47.4747	0.328778	0.687656	0	0.918033	54.3434	0.439862	0.687656	1	0.485587
NC_013353.1_cds_WP_001190376.1_949	MQSERIYLVWAHPRHDSLTAHIADAIHQRAMERKIQVTELDLYRRNFNPVMTSEDEPDWKNMDKRYSPEVHQLYSELLEHDTLVVVFPLWWYSFPAMLKGYIDRVWNNGLAYGDGHKLPFNKVRWVALVGGDKESFVQMGWEKNISDYLKNMCSYLGIEDADVTFLCNTVVFDGQELHASYYQSLLSQVRDMVDAL	196	ATGCAGAGCGAACGTATCTATCTGGTTTGGGCTCATCCGCGCCATGATTCGCTGACCGCGCACATCGCGGATGCGATCCATCAGCGGGCGATGGAACGTAAAATTCAGGTCACCGAACTGGATCTGTATCGTCGTAACTTCAACCCGGTGATGACCAGCGAAGATGAACCGGATTGGAAAAACATGGATAAACGTTATAGCCCGGAAGTCCATCAGCTGTACAGCGAACTGCTGGAACATGACACCCTGGTGGTGGTTTTCCCGCTGTGGTGGTACAGCTTCCCGGCGATGCTGAAAGGCTACATCGATCGTGTGTGGAACAACGGGCTGGCGTATGGCGATGGTCACAAACTGCCGTTCAACAAAGTCCGTTGGGTGGCGCTGGTGGGTGGCGACAAAGAAAGCTTTGTGCAGATGGGCTGGGAAAAAAACATCAGCGACTACCTGAAAAACATGTGCAGCTACCTGGGCATCGAAGACGCCGATGTTACCTTTCTGTGCAACACCGTCGTCTTTGACGGTCAGGAACTGCATGCGAGCTATTATCAGAGCCTGCTGTCTCAGGTGCGTGATATGGTAGATGCGCTGTAA	0.62757	42.6396	0.280582	0.687656	1	0.909773	52.9611	0.371068	0.687656	0	0.490529
NC_013353.1_cds_WP_000287458.1_1076	MYSSSRKRCPKTKWALKLLTAAFLAASPAAKSAVNNAYDALIIEARKGNTQPALSWFALKSALSNNQIADWLQIALWAGQDKQVITVYNRYRHQQLPARGYAAVAVAYRNLQQWQNSLTLWQKALSLEPQNKDYQRGQILTLADAGHYDTALVKLKQLNSGAPDKANLLAEAYIYKLAGRHQDELRAMTESLPENASTQQYPTEYVQALRNNQLAAAIDDANLTPDIRADIHAELVRLSFMPTRSESERYAIADRALAQYAALEILWHDNPDRTAQYQRIQVDHLGALLTRDRYKDVISHYQRLKKTGQIIPPWGQYWVASAYLKDHQPKKAQSIMTELFYHKETIAPDLSDEELADLFYSHLESENYPGALTVTQHTINTSPPFLRLMGTPTSIPNDTWLQGHSFLSTVAKYSNDLPQAEMTARELAYNAPGNQGLRIDYASVLQARGWPRAAENELKKAEVIEPRNINLEVEQAWTALTLQEWQQAAVLTHDVVEREPQDPGVVRLKRAVDVHNLAELRIAGSTGIDAEGPDSGKHDVDLTTIVYSPPLKDNWRGFAGFGYADGQFSEGKGIVRDWLAGVEWRSRNIWLEAEYAERVFNHEHKPGARLSGWYDFNDNWRIGSQLERLSHRVPLRAMKNGVTGNSAQAYVRWYQNERRKYGVSWAFTDFSDSNQRHEVSLEGQERIWSSPYLIVDFLPSLYYEQNTEHDTPYYNPIKTFDIVPAFEASHLLWRSYENSWEQIFSAGVGASWQKHYGTDVVTQLGYGQRISWNDVIDAGATLRWEKRPYDGDREHNLYVEFDMTFRF	807	ATGTACAGTTCTTCACGTAAACGTTGTCCGAAAACCAAATGGGCGTTAAAGCTGTTAACCGCCGCGTTCCTGGCGGCGAGTCCGGCGGCAAAATCTGCGGTGAACAACGCCTATGATGCGCTGATCATCGAAGCGCGTAAAGGCAACACGCAGCCGGCGCTGTCGTGGTTTGCGCTGAAAAGCGCGCTGAGCAACAATCAGATTGCCGATTGGCTGCAGATTGCGCTGTGGGCGGGCCAGGATAAACAGGTGATCACCGTCTATAACCGTTATCGTCATCAGCAGCTGCCGGCGCGTGGTTATGCTGCGGTGGCGGTTGCCTATCGTAACCTGCAGCAGTGGCAGAACAGCCTGACCCTGTGGCAGAAAGCGCTGAGCCTGGAGCCGCAGAACAAAGATTATCAGCGTGGTCAGATTCTGACCCTGGCGGATGCTGGTCACTATGACACCGCGCTGGTGAAACTGAAGCAGCTGAACTCTGGTGCGCCGGATAAAGCGAACCTGCTGGCGGAAGCGTATATCTATAAACTGGCGGGGCGTCATCAGGATGAACTGCGTGCGATGACCGAGAGCCTGCCGGAGAACGCGAGCACCCAGCAGTATCCGACCGAGTATGTGCAGGCGCTGCGTAACAACCAGCTGGCGGCCGCCATCGATGATGCCAACCTGACCCCGGACATTCGTGCGGATATCCACGCGGAGCTGGTTCGTCTGAGCTTTATGCCGACCCGTTCTGAGTCGGAGCGTTATGCGATCGCCGATCGTGCGCTGGCGCAGTATGCGGCGCTGGAAATCCTGTGGCACGATAACCCGGATCGTACCGCGCAGTATCAGCGTATCCAGGTGGATCATCTGGGCGCGCTGCTGACCCGTGACCGTTACAAGGACGTGATCTCTCATTACCAGCGTCTGAAAAAAACCGGCCAGATTATTCCGCCGTGGGGTCAGTATTGGGTTGCCTCTGCGTATCTGAAAGACCACCAGCCGAAGAAAGCGCAGTCTATCATGACCGAACTGTTCTACCATAAAGAAACCATCGCGCCGGATCTGAGCGATGAAGAACTGGCGGATCTGTTCTACAGCCACCTGGAAAGCGAAAACTATCCGGGTGCGCTGACCGTTACCCAGCACACCATCAACACCTCTCCGCCGTTCCTGCGTCTGATGGGCACTCCGACCTCTATCCCGAATGATACTTGGCTGCAGGGTCATTCATTTCTGTCTACTGTAGCGAAATATTCTAACGATCTGCCGCAGGCAGAAATGACTGCACGTGAACTGGCATACAACGCGCCGGGTAACCAGGGTCTGCGTATCGATTATGCGTCTGTTCTGCAGGCGCGTGGTTGGCCGCGTGCGGCGGAGAACGAGCTGAAAAAGGCGGAAGTCATCGAACCGCGTAACATCAACCTGGAAGTCGAACAGGCGTGGACTGCGCTGACCCTGCAGGAATGGCAGCAGGCGGCGGTGCTGACCCACGATGTTGTGGAGCGTGAACCGCAGGATCCGGGTGTGGTGCGTCTGAAACGTGCGGTTGATGTTCACAACCTGGCAGAGCTGCGCATCGCAGGTAGCACCGGTATCGATGCGGAGGGTCCGGATAGCGGTAAACATGATGTGGACCTGACCACCATTGTGTATTCGCCGCCGCTGAAAGATAACTGGCGTGGTTTCGCGGGTTTCGGCTATGCGGATGGTCAGTTTTCTGAGGGTAAAGGTATTGTGCGTGATTGGCTGGCGGGTGTAGAATGGCGTTCTCGTAACATTTGGCTGGAAGCGGAATACGCCGAGCGTGTTTTCAACCATGAACACAAACCGGGTGCGCGTCTGTCTGGTTGGTATGATTTCAACGATAACTGGCGTATCGGTAGCCAGCTGGAACGTCTGTCTCATCGTGTTCCGCTGCGTGCGATGAAAAACGGTGTCACTGGTAACAGCGCGCAGGCATACGTGCGCTGGTATCAGAACGAACGTCGTAAATACGGTGTGAGCTGGGCGTTCACTGATTTTTCTGATAGCAACCAGCGTCATGAAGTGAGTCTGGAAGGTCAGGAACGTATTTGGAGCTCTCCGTATCTGATCGTTGACTTCCTGCCGAGCCTGTACTACGAGCAGAATACTGAACATGATACTCCGTACTACAACCCGATCAAAACCTTCGACATCGTTCCGGCATTCGAAGCCAGTCATCTGCTGTGGCGTTCTTATGAGAACTCTTGGGAACAGATCTTCTCTGCGGGTGTGGGCGCGTCTTGGCAGAAACATTACGGTACCGATGTGGTGACGCAGCTGGGCTATGGTCAGCGTATCTCTTGGAACGACGTGATCGATGCGGGTGCGACTCTGCGTTGGGAAAAACGTCCGTATGATGGTGATCGTGAGCATAACCTGTATGTTGAGTTCGATATGACTTTTCGTTTCTAA	0.637652	47.3185	0.28099	0.687656	0	0.876652	55.2393	0.354891	0.687656	0	0.530034
NC_013353.1_cds_WP_001260314.1_1317	MRTQWPSPAKLNLFLYITGQRADGYHTLQTLFQFLDYGDTISIELRDDGDIRLLTPVEGVEHEDNLIVRAARLLIKTAADSGRLPTGSGANISIDKRLPMGGGLGGGSSNAATVLVALNHLWQCGLSMDELAEMGLTLGADVPVFVRGHAAFAEGVGEILTPVDPPEKWYLVAHPGVSIPTPVIFKDPELPRNTPKRSIETLLKCEFSNDCEVIARKRFREVDAVLSWLLEYAPSRLTGTGACVFAEFDTESEARQVLEQAPEWLNGFVAKGVNLSPLHRAML	283	ATGCGTACGCAATGGCCCAGCCCGGCGAAACTCAACCTGTTTCTGTACATTACCGGCCAGCGCGCGGACGGTTATCATACCCTGCAGACCCTGTTTCAGTTTCTCGATTATGGCGATACCATCAGCATCGAACTGCGCGACGACGGCGATATCCGTCTGCTGACGCCGGTGGAAGGCGTGGAACATGAAGACAACCTGATTGTGCGCGCGGCGCGTCTGCTGATCAAAACCGCGGCGGATAGCGGCCGTCTGCCGACCGGCAGCGGTGCGAACATTAGCATCGATAAACGTCTGCCGATGGGTGGCGGCCTGGGCGGTGGCAGCAGCAACGCCGCGACCGTGCTGGTGGCGCTGAACCATCTGTGGCAGTGCGGCCTGAGCATGGATGAACTGGCGGAAATGGGTCTGACGCTGGGTGCCGATGTGCCGGTGTTTGTGCGTGGCCACGCGGCGTTTGCCGAAGGCGTCGGCGAAATCCTGACGCCGGTGGATCCGCCGGAAAAATGGTATCTGGTGGCGCACCCGGGTGTCTCTATCCCGACGCCGGTCATCTTTAAAGATCCGGAACTGCCGCGTAATACGCCGAAACGTTCTATCGAAACCCTGCTGAAATGCGAATTCAGCAACGACTGCGAAGTCATCGCCCGTAAACGTTTCCGTGAAGTCGATGCGGTGCTGTCGTGGCTGCTGGAATATGCGCCGTCTCGTCTGACCGGTACCGGCGCGTGCGTGTTTGCGGAATTTGATACCGAATCTGAAGCGCGTCAGGTGCTGGAACAGGCGCCGGAATGGCTGAATGGTTTCGTGGCAAAAGGTGTCAACCTGAGCCCGCTGCATCGTGCAATGCTGTAA	0.640516	53.169	0.278173	0.687656	1	0.911092	59.507	0.377529	0.687656	0	0.502297
NC_013353.1_cds_WP_000198214.1_1612	MTRQKATLIGLIAIVLWSTMVGLIRGVSEGLGPVGGAAAIYSLSGLLLIFTVGFPRIRQIPKGYLLAGSLLFVSYEICLALSLGYAATRHQAIEVGMVNYLWPSLTILFAILFNGQKTNWLIVPGLLLALVGVCWVLGGDNGLHYDEIINNITTSPLSYFLAFIGAFIWAAYCTVTNKYARGFNGITVFVLLTGASLWVYYFLTPQPEMVFSTPVMIKLISAAFTLGFAYAAWNVGILHGNVTIMAVGSYFTPVLSSALAAVLLSAPLSFSFWQGALMVCGGSLLCWLATRRG	293	ATGACCCGTCAAAAAGCAACCCTGATTGGTCTGATTGCCATTGTGCTGTGGAGCACCATGGTCGGTCTGATTCGCGGTGTCAGCGAAGGTCTGGGGCCGGTCGGCGGCGCGGCGGCGATTTACTCTCTGTCCGGTCTGCTGCTGATTTTTACCGTAGGTTTCCCGCGTATCCGTCAGATTCCGAAAGGCTATCTGCTGGCGGGTAGCCTGCTGTTTGTCAGCTATGAAATCTGCCTGGCGCTGAGCCTGGGTTACGCCGCAACCCGTCATCAGGCGATCGAAGTCGGCATGGTGAACTATCTGTGGCCGTCGCTGACCATTCTGTTTGCCATCCTGTTCAACGGTCAGAAAACCAACTGGCTGATCGTTCCGGGTCTGCTGCTGGCGCTGGTGGGCGTGTGCTGGGTGCTGGGTGGTGACAACGGGCTGCATTATGATGAAATCATCAACAACATCACCACGAGCCCGCTGTCTTATTTCCTGGCGTTTATCGGCGCGTTCATCTGGGCGGCCTACTGTACCGTGACCAACAAATATGCGCGTGGTTTTAACGGTATCACCGTGTTTGTGCTGCTGACCGGTGCGTCTCTGTGGGTGTATTATTTCCTGACGCCGCAGCCGGAAATGGTGTTCAGCACCCCGGTGATGATCAAACTGATCAGCGCGGCCTTCACCCTGGGTTTCGCGTATGCGGCGTGGAACGTCGGCATCCTGCATGGTAACGTGACCATCATGGCGGTGGGCTCTTATTTTACGCCGGTGCTGTCTTCTGCGCTGGCGGCGGTGCTGCTGTCTGCGCCGCTGTCATTCAGCTTCTGGCAGGGTGCGCTGATGGTTTGCGGTGGTAGCCTGCTGTGCTGGTTAGCGACGCGTCGTGGTTAA	0.633846	50	0.276121	0.687656	0	0.895051	57.483	0.35611	0.687656	0	0.4844
NC_013353.1_cds_WP_000904103.1_2343	MLIDLVLPYPPTVNTYWRRRGSTYFISEEGKRYRRAVALIVRQQRLKLSLSGRLAIKVIAEPPDKRRRDLDNILKAPLDALTHAEVLIDDEQFDEINIVRGQPVSGGRLGVKIYKIESE	119	ATGCTGATCGATCTGGTACTGCCGTATCCGCCGACCGTTAACACCTACTGGCGTCGTCGTGGTAGCACCTACTTCATCAGCGAAGAAGGCAAACGTTACCGTCGCGCGGTGGCGCTGATCGTCCGTCAGCAGCGTCTGAAACTGAGCCTGAGCGGCCGTCTGGCGATCAAAGTGATTGCTGAACCGCCGGACAAACGTCGTCGCGATCTGGATAACATCCTGAAAGCGCCGCTGGATGCGCTGACCCATGCGGAAGTGCTGATCGACGATGAACAGTTCGATGAAATCAACATCGTGCGCGGCCAGCCGGTAAGCGGTGGCCGCCTGGGTGTCAAAATCTATAAAATCGAAAGCGAATAA	0.651514	52.7778	0.27849	0.687656	0	0.923278	56.1111	0.432111	0.687656	0	0.696448
NC_013353.1_cds_WP_000194940.1_2668	MTQTLLAIENLSVGFRHQQTVRTVVNDVSLQIEAGETLALVGESGSGKSVTALSILRLLPSPPVEYLSGDIRFHGESLLHVSDQTLRGVRGNKIAMIFQEPMVSLNPLHTLEKQLYEVLSLHRGMRREAARGEILNCLDRVGIRQAAKRLTDYPHQLSGGERQRVMIAMALLTRPELLIADEPTTALDVSVQAQILQLLRELQGELNMGMLFITHNLSIVRKLAHRVAVMQNGRCVEQNYAATLFASPTHPYTQKLLNSEPSGDPVPLPEPASTLLDVEQLQVAFPIRKGILKRIVDHNVVVKNISFTLRAGETLGLVGESGSGKSTTGLALLRLINSQGSIIFDGQPLQNLNRRQLLPIRHRIQVVFQDPNSSLNPRLNVLQIIEEGLRVHQPTLSAAQREQQVIAVMHEVGLDPETRHRYPAEFSGGQRQRIAIARALILKPSLIILDEPTSSLDKTVQAQILTLLKSLQQKHQLAYLFISHDLHVVRALCHQVIVLRQGEVVEQGPCARVFATPQQEYTRQLLALS	529	ATGACTCAGACTTTATTAGCGATTGAAAACCTCAGTGTTGGCTTTCGTCATCAGCAAACCGTACGCACGGTCGTGAATGATGTTTCGCTGCAGATTGAAGCCGGCGAAACGCTGGCGCTGGTCGGTGAAAGCGGTAGCGGTAAAAGTGTGACGGCGCTCTCGATTCTGCGTCTGCTGCCGTCTCCGCCGGTCGAATATCTCAGCGGTGATATCCGTTTCCACGGTGAAAGCCTGCTGCATGTTAGCGATCAGACGCTGCGTGGCGTTCGTGGCAACAAAATTGCTATGATCTTCCAGGAACCGATGGTGAGCCTGAATCCGCTGCATACCCTGGAAAAACAGCTGTACGAAGTGCTGTCGCTGCACCGTGGTATGCGTCGTGAAGCGGCGCGTGGCGAAATCCTGAACTGCCTGGATCGTGTGGGCATCCGTCAGGCGGCGAAACGTCTGACCGATTATCCGCATCAGCTGTCTGGTGGTGAACGTCAGCGTGTTATGATCGCGATGGCGCTGCTGACGCGTCCGGAACTGCTGATTGCGGATGAACCGACCACTGCGCTGGATGTTTCTGTGCAGGCGCAGATTCTGCAGCTGCTGCGTGAGCTGCAGGGTGAACTGAACATGGGTATGCTGTTCATTACCCACAACCTGAGCATCGTGCGTAAACTGGCGCATCGCGTGGCGGTTATGCAGAACGGCCGTTGTGTTGAACAGAACTATGCGGCGACTCTGTTTGCGTCTCCGACTCATCCGTATACGCAGAAACTGCTGAACTCTGAACCGTCGGGTGATCCGGTTCCGCTGCCGGAACCGGCGTCGACCCTGCTGGATGTGGAACAGCTGCAGGTGGCGTTCCCGATCCGTAAAGGTATCCTGAAACGTATCGTGGATCATAACGTGGTGGTCAAAAACATTTCTTTTACCCTGCGTGCGGGTGAAACCCTGGGTCTGGTGGGTGAATCTGGTTCTGGTAAATCTACCACCGGTCTGGCCCTGCTGCGTCTGATCAACTCTCAGGGTTCGATCATCTTCGATGGTCAGCCGCTGCAGAACCTGAACCGTCGTCAGCTGCTGCCGATCCGTCATCGTATCCAGGTGGTGTTTCAGGATCCGAACTCTTCTCTGAACCCGCGTCTGAACGTGCTGCAGATCATCGAAGAAGGTCTGCGTGTGCATCAGCCGACCCTGTCTGCGGCGCAGCGTGAACAGCAGGTGATCGCGGTTATGCATGAAGTGGGTCTGGATCCGGAAACGCGTCACCGTTACCCGGCGGAATTCTCTGGTGGTCAGCGTCAGCGTATCGCGATTGCGCGTGCGCTGATCCTGAAACCGTCTCTGATCATCCTGGATGAACCGACGTCGTCGCTGGATAAAACCGTGCAGGCGCAGATTCTGACGCTGCTGAAAAGCCTGCAGCAGAAACATCAGCTGGCGTATCTGTTTATTTCTCACGATCTGCATGTTGTTCGCGCGCTGTGTCACCAGGTGATCGTGCTGCGTCAGGGCGAAGTTGTGGAACAAGGTCCGTGCGCGCGTGTGTTCGCGACTCCTCAGCAGGAATATACCCGTCAGCTGCTGGCACTCTCATGA	0.644458	51.3208	0.271662	0.687656	0	0.883815	56.0377	0.373251	0.687656	0	0.506187
NC_013353.1_cds_WP_000854698.1_3601	MKTLPDTHVREASGCPSPVTIWQTLLTRLLDQHYGLTLNDTPFADERVIEQHIEAGISLCDAVNFLVEKYALVRTDQPGFSAGAPSQLINSIDILRARRATGLMTRSHYRTVNDITLGKRTEAKR	125	ATGAAAACGCTGCCCGATACCCACGTACGTGAAGCCAGCGGCTGCCCGTCTCCGGTAACCATTTGGCAGACGCTGCTGACCCGTCTGCTGGATCAGCATTATGGCCTGACGCTGAACGACACGCCGTTTGCCGACGAACGTGTGATTGAGCAGCATATCGAAGCGGGCATTAGCCTGTGCGACGCGGTGAACTTCCTGGTGGAAAAATACGCGCTGGTGCGTACCGATCAGCCGGGCTTCAGCGCCGGCGCGCCGAGCCAGCTGATCAACAGCATCGACATCCTGCGTGCGCGTCGTGCGACCGGCCTGATGACCCGTAGCCACTATCGCACCGTGAACGATATCACCCTGGGTAAACGTACCGAAGCGAAACGTTAA	0.648741	55.291	0.262303	0.687656	0	0.904067	59.5238	0.390567	0.687656	0	0.512141
NC_013353.1_cds_WP_001050414.1_3628	MNLLIKRNVEEFLRLLGNDFYLFDNRVEIDFNGFSFFIEIIDSNVFITFALEYNENAFFSFFNALAPERTQGVIEHIFVYDNKLCLSCLLTNIDVFSLMNTFQQHVQIIERVRRMTS	117	ATGAACCTGCTGATCAAACGTAACGTTGAAGAATTTCTGCGTCTGCTGGGCAACGACTTCTATCTGTTTGACAACCGTGTCGAAATTGATTTCAACGGCTTTAGCTTCTTCATTGAAATTATCGACAGCAACGTGTTCATTACCTTCGCGCTGGAATATAATGAAAATGCGTTCTTTAGCTTCTTTAACGCGCTGGCGCCGGAACGCACCCAGGGCGTGATTGAACATATCTTCGTGTACGATAATAAACTGTGCCTGTCGTGCCTGCTGACCAACATCGATGTGTTCAGCCTGATGAACACCTTCCAGCAGCACGTTCAGATCATCGAACGCGTGCGTCGTATGACCAGCTAA	0.645801	31.0734	0.246004	0.687656	0	0.921595	46.6102	0.397458	0.687656	2	0.490383
NC_013353.1_cds_WP_000102649.1_3768	MSTEMKTGLVLSGGGAVGAYQAGVVKALAECGTQISMVSGASIGAFNGAIIAASPDLSEAAVRLEALWDHLGNNQVLSVNRSVYFSLLKKLLQAMNLCQIPGRAGALLTTLLRHISIINGFDNPMTQPLLSDEPLTALMDHYLDTDALADGLPLYVSLYPTEGGMQDIIDCIRAELGVGTTKNAVFQHIQSLPRGQQKEALLASAALPLLFRPREVQGTMFGDGGMGGWRNMQGNTPVTPLVDAGCNMVIVSHLSDGSLWDRRAFPDTTILEIRPRKRLKHTGDGGNSGGLLSFASAHTDAWRQQGYEDTMLTMEHIRKPLAARQALSRSEAVLQKSLDITEEADLALRNAMARIK	356	ATGAGTACTGAAATGAAAACGGGTCTGGTACTCTCTGGCGGCGGCGCGGTCGGTGCGTATCAGGCGGGTGTCGTGAAAGCGCTGGCGGAATGCGGGACGCAGATTTCTATGGTCAGCGGTGCCAGCATTGGTGCGTTCAACGGTGCGATTATCGCGGCGTCGCCGGATCTGTCGGAAGCAGCGGTACGTCTGGAGGCGCTGTGGGATCACCTGGGTAATAATCAGGTGCTGAGCGTGAACCGTAGCGTGTATTTCTCGCTGCTGAAAAAACTGCTGCAGGCGATGAATCTGTGCCAGATTCCGGGCCGTGCGGGCGCGCTGCTGACCACGCTGCTGCGTCACATCAGCATCATCAACGGCTTTGATAACCCGATGACGCAGCCGCTGCTGAGCGATGAACCGCTGACCGCGCTGATGGATCATTATCTGGATACCGATGCCCTGGCGGATGGTCTGCCGCTGTATGTGAGCCTGTATCCGACGGAAGGCGGCATGCAGGATATCATCGACTGCATCCGTGCGGAACTGGGCGTGGGTACCACCAAAAACGCGGTGTTTCAGCATATCCAGTCTCTGCCGCGTGGCCAGCAGAAAGAAGCGCTGCTGGCTAGCGCGGCGCTGCCGCTGCTGTTCCGTCCGCGTGAAGTGCAGGGTACCATGTTTGGTGACGGTGGTATGGGTGGTTGGCGCAACATGCAGGGTAACACCCCGGTGACGCCGCTGGTGGATGCGGGTTGTAACATGGTCATCGTGTCTCATCTGTCTGACGGCTCGCTGTGGGATCGTCGCGCGTTCCCGGATACCACCATCCTGGAAATCCGTCCGCGTAAACGTCTGAAACATACCGGCGATGGCGGCAACTCTGGCGGTCTGCTGTCTTTTGCGTCGGCGCATACCGATGCGTGGCGTCAGCAGGGTTATGAAGATACCATGCTGACGATGGAACATATCCGTAAACCGCTGGCGGCGCGTCAGGCGCTGTCTCGTTCGGAAGCAGTGCTGCAGAAAAGCCTGGATATCACCGAAGAGGCGGATCTGGCGCTGCGTAACGCGATGGCGCGTATCAAATAA	0.6392	54.9953	0.296081	0.687656	0	0.903202	59.1036	0.370928	0.687656	0	0.499381
NC_013353.1_cds_WP_000854698.1_4901	MKTLPDTHVREASGCPSPVTIWQTLLTRLLDQHYGLTLNDTPFADERVIEQHIEAGISLCDAVNFLVEKYALVRTDQPGFSAGAPSQLINSIDILRARRATGLMTRSHYRTVNDITLGKRTEAKR	125	ATGAAAACGCTGCCCGATACCCACGTACGTGAAGCCAGCGGCTGCCCGTCTCCGGTAACCATTTGGCAGACGCTGCTGACCCGTCTGCTGGATCAGCATTATGGCCTGACGCTGAACGACACGCCGTTTGCCGACGAACGTGTGATTGAGCAGCATATCGAAGCGGGCATTAGCCTGTGCGACGCGGTGAACTTCCTGGTGGAAAAATACGCGCTGGTGCGTACCGATCAGCCGGGCTTCAGCGCCGGCGCGCCGAGCCAGCTGATCAACAGCATCGACATCCTGCGTGCGCGTCGTGCGACCGGCCTGATGACCCGTAGCCACTATCGCACCGTGAACGATATCACCCTGGGTAAACGTACCGAAGCGAAACGTTAA	0.648741	55.291	0.262303	0.687656	0	0.904067	59.5238	0.390567	0.687656	0	0.507793
NC_013353.1_cds_WP_001141206.1_5130	MPSSSHPVERFSFSTALFGMLVLTLGMGLGRFLYTPMLPVMMAEGAFSFSQLSWIASGNYAGYLAGSLLFSFGAFHQPSRLRPLLLVSALASGLLILAMAWLPPFILVLLIRFLAGVASAGMLIFGSTLIMQHTRHPFVLAALFSGVGIGIALGNEYVLAGLHFAFSSQTLWQGAGALSGMMLIALTLLMPSKKHAIAPMPLAKTEQQIMSWWLLAILYGLAGFGYIIVATYLPLMAKDAGSPLLTAHLWTLVGLSIVPGCFGWLWAAKRWGALPCLTANLLVQAISVLLTLASDSPLLLIISSIGFGGTFMGTTSLVMTIARQLSVPGNLNLLGFVTLIYGIGQILGPALTSMLGNGTSALAGATLCGAAALFIAALISTVQLFKLQVVTS	392	ATGCCAAGTTCTTCTCATCCTGTAGAACGTTTTAGTTTCTCTACCGCGCTGTTTGGCATGCTGGTGCTGACGCTGGGCATGGGGCTGGGTCGTTTTCTGTATACCCCGATGCTGCCGGTGATGATGGCGGAAGGCGCCTTTTCTTTCTCACAGCTGTCGTGGATCGCCAGCGGCAATTATGCCGGTTATCTGGCAGGTAGCCTGCTGTTCTCCTTTGGTGCCTTCCATCAGCCGAGCCGTCTGCGTCCGCTGCTGCTGGTCAGCGCGCTGGCATCTGGTCTGCTGATCCTGGCGATGGCGTGGCTGCCGCCGTTTATCCTGGTGCTGCTGATCCGTTTCCTGGCGGGCGTCGCGAGCGCGGGTATGCTGATTTTCGGCAGCACCCTGATCATGCAGCATACCCGTCATCCGTTCGTGCTGGCGGCGCTGTTCTCTGGTGTCGGCATCGGCATCGCGCTGGGCAACGAATATGTGCTGGCCGGTCTGCATTTCGCCTTCTCGTCTCAGACCCTGTGGCAGGGGGCGGGTGCGCTGAGCGGTATGATGCTGATCGCGCTGACCCTGCTGATGCCGTCGAAAAAACACGCGATCGCGCCGATGCCGCTGGCGAAAACCGAACAGCAGATCATGAGCTGGTGGCTGCTGGCGATTCTGTACGGCCTGGCGGGTTTCGGTTACATCATCGTTGCGACCTACCTGCCGCTGATGGCGAAAGATGCCGGTTCTCCGCTGCTGACCGCGCATCTGTGGACGCTGGTGGGTCTGTCTATCGTGCCGGGCTGCTTCGGTTGGCTGTGGGCGGCGAAACGTTGGGGTGCGCTGCCGTGCCTGACGGCGAACCTGCTGGTGCAGGCGATCAGTGTGCTGCTGACGCTGGCGTCGGATTCGCCGCTGCTGCTGATCATCTCTTCTATCGGTTTTGGTGGCACCTTCATGGGTACCACCTCGCTGGTGATGACGATCGCGCGTCAGCTGTCGGTGCCGGGTAATCTGAACCTGCTGGGTTTCGTGACGCTGATCTACGGTATCGGTCAGATCCTGGGTCCGGCCCTGACGTCTATGCTGGGTAACGGTACCAGCGCGTTAGCGGGTGCAACCCTGTGTGGCGCAGCGGCGCTGTTCATTGCGGCGCTGATCTCGACGGTGCAGCTGTTCAAACTGCAGGTAGTGACTAGCTGA	0.629883	53.4351	0.279371	0.687656	0	0.873525	60.8142	0.357834	0.687656	0	0.499327
NC_013364.1_cds_WP_000157234.1_104	MASKQLWRWHGITGDGNAQDGMLWAESRALLLMALQQQMVTPLSLKRIAINSAQWRGDKSAEVIHQLATLLKAGLTLSEGLALLAEQHPSKQWQALLQSLAHDLEQGIAFSNALLPWSEVFPPLYQAMIRTGELTGKLDECCFELARQQKAQRQLTDKVKSALRYPIIILAMAIMVVVAMLHFVLPEFAAIYKTFNTPLPALTQGIMTLADFSGEWSWLLVLFGFLLAIANKLLMRRPTWLIVRQKLLLRIPIMGSLMRGQKLTQIFTILALTQSAGITFLQGVESVRETMRCPYWVQLLTQIQHDISNGHPIWLALKNTGEFSPLCLQLVRTGEASGSLDLMLDNLAHHHRDNTMALADNLAALLEPALLIITGGIIGTLVVAMYLPIFHLGDAMSGMG	400	ATGGCAAGTAAACAATTATGGCGTTGGCATGGCATTACCGGCGATGGCAATGCGCAGGATGGTATGCTGTGGGCTGAAAGTCGTGCGCTGCTGCTGATGGCGCTGCAGCAGCAGATGGTGACGCCGCTGAGCCTGAAACGTATTGCCATCAACTCAGCGCAGTGGCGCGGTGACAAAAGCGCGGAAGTCATCCATCAGCTGGCGACGCTGCTGAAAGCGGGTCTGACCCTGAGCGAAGGTCTGGCGCTGCTGGCGGAACAGCATCCGAGTAAACAGTGGCAGGCGCTGCTGCAGTCTCTGGCGCATGATCTGGAACAGGGCATCGCCTTCAGCAACGCGCTGCTGCCGTGGAGCGAAGTCTTCCCGCCGCTGTATCAGGCGATGATCCGTACCGGCGAACTGACCGGCAAACTGGATGAATGCTGCTTCGAACTGGCGCGTCAGCAGAAAGCGCAGCGTCAGCTGACCGATAAAGTGAAAAGCGCCCTGCGTTATCCGATTATCATCCTGGCGATGGCGATCATGGTGGTGGTGGCGATGCTGCATTTTGTTCTGCCGGAATTTGCGGCGATCTACAAAACCTTCAACACCCCGCTGCCGGCGCTGACCCAGGGTATCATGACCCTGGCGGATTTCAGCGGTGAATGGAGCTGGCTGCTGGTGCTGTTCGGTTTCCTGCTGGCGATCGCGAACAAACTGCTGATGCGTCGTCCGACGTGGCTGATCGTGCGTCAGAAACTGCTGCTGCGTATCCCGATCATGGGTTCTCTGATGCGTGGCCAGAAACTGACCCAGATTTTCACCATCCTGGCGCTGACGCAGTCTGCGGGTATCACTTTCCTGCAGGGTGTGGAATCCGTCCGTGAAACCATGCGTTGCCCGTATTGGGTGCAGCTGCTGACCCAGATCCAGCATGACATCTCTAACGGCCATCCGATCTGGCTGGCGCTGAAAAACACCGGTGAATTTAGCCCGCTGTGCCTGCAGCTGGTGCGTACGGGTGAGGCGAGCGGTTCTCTGGATCTGATGCTGGATAACCTGGCACATCATCATCGCGATAATACCATGGCACTGGCGGATAACCTGGCGGCACTGCTGGAGCCGGCGCTGCTGATTATCACGGGTGGTATCATCGGCACCCTGGTTGTGGCGATGTATCTGCCGATCTTCCATCTGGGCGATGCGATGAGCGGTATGGGTTGA	0.628006	52.6185	0.272034	0.687656	0	0.917575	58.1047	0.37836	0.687656	0	0.490554
NC_013364.1_cds_WP_000750340.1_352	MKKSWRNNVEFYLIGLLVLTVAAFSITMPEIFWSISNFQSVASQMPVLGILALAMAVTMLCGGINLSIIATANACSLVMAWVATQYPPGIATVVATLLAGAGAAVIIGLCNGVLIAGIRVSPILATLGMMTLLKGINILVTGGSAIANYPSWVLWLNHAQWFGIPLPMWLFAAVALGLWILLEKTPLGKAIYLIGSNERATLYSGINTRRVLIWVYVISALLCAVAAFLMMSKLNSAKASYGESYLLVSILAAVLGGVNPDGGSGRIIGMVLALFLLQIIESGFNILGISPYLTMALWGTLLLCFIQVRGMLGLDRVV	318	ATGAAAAAATCATGGCGTAACAACGTTGAATTTTATCTGATCGGCCTGCTGGTGCTGACCGTTGCGGCGTTCTCTATCACCATGCCGGAAATTTTCTGGAGTATCTCTAACTTCCAGAGCGTCGCATCGCAGATGCCGGTGCTGGGTATTCTGGCGCTGGCGATGGCGGTCACGATGCTGTGTGGTGGCATCAACCTGAGCATCATCGCGACCGCCAACGCCTGCAGCCTGGTGATGGCGTGGGTCGCGACGCAGTATCCGCCGGGTATCGCCACCGTTGTGGCGACCCTGCTGGCGGGTGCGGGCGCGGCGGTGATCATCGGGCTGTGCAACGGCGTGCTGATCGCCGGCATCCGTGTGTCTCCGATCCTGGCGACCCTGGGTATGATGACCCTGCTGAAAGGTATCAACATCCTGGTTACCGGCGGCAGCGCGATTGCGAACTATCCGTCTTGGGTGCTGTGGCTGAACCACGCGCAGTGGTTCGGTATCCCGCTGCCGATGTGGCTGTTTGCGGCGGTGGCGCTGGGCCTGTGGATCCTGCTGGAAAAAACCCCGCTGGGTAAAGCCATCTACCTGATCGGTTCTAACGAACGTGCCACCCTGTACAGCGGTATCAACACCCGTCGTGTGCTGATTTGGGTGTATGTCATCTCGGCGCTGCTGTGCGCGGTGGCGGCGTTCCTGATGATGTCTAAACTGAACTCGGCGAAAGCGTCTTACGGTGAATCTTATCTGCTGGTGTCTATCCTGGCGGCGGTGCTGGGTGGTGTCAACCCGGATGGTGGTTCTGGTCGTATCATCGGTATGGTGCTGGCGCTGTTCCTGCTGCAGATCATCGAAAGCGGTTTCAACATTCTGGGTATTTCTCCGTATCTGACCATGGCGTTATGGGGTACGTTACTGCTGTGCTTCATCCAGGTCCGTGGCATGCTGGGGCTCGATCGTGTTGTTTAA	0.627311	51.5152	0.264265	0.687656	0	0.879106	57.9937	0.364465	0.687656	0	0.504143
NC_013364.1_cds_WP_001226476.1_1548	MRKIKIGLALGSGAARGWSHIGVINALKKVGIEIDIVAGCSIGSLVGAAYACDRLSALEDWVTSFSYWDVLRLMDLSWQRGGLLRGERVFNQYREIMPETEIENCSRRFAAVATNLSTGRELWFTEGDLHLAIRASCSIPGLMAPVAHNGYWLVDGAVVNPIPISLTRALGADIVIAVDLQHDAHLMQQDLLSFNVSEENSENGDSLPWHARLKERLGSITTRRAVTAPTATEIMTTSIQVLENRLKRNRMAGDPPDILIQPVCPQISTLDFHRAHAAIAAGQLAVEKKMDELLPLVRTNI	301	ATGCGTAAAATTAAAATTGGTCTGGCGCTGGGCTCCGGCGCGGCGCGTGGCTGGAGCCATATCGGTGTTATTAATGCGCTGAAAAAAGTCGGTATTGAGATCGATATTGTCGCGGGCTGCAGCATTGGCAGCCTGGTCGGCGCAGCGTATGCCTGCGATCGTCTGAGCGCGCTGGAAGATTGGGTGACCAGCTTCTCGTATTGGGATGTGCTGCGTCTGATGGATCTCAGCTGGCAGCGTGGTGGCCTGCTGCGTGGTGAACGTGTCTTCAACCAGTATCGTGAAATCATGCCGGAAACCGAAATCGAAAACTGCTCGCGTCGTTTCGCCGCGGTGGCGACCAACCTGAGCACCGGCCGTGAACTGTGGTTCACCGAAGGTGATCTGCATCTGGCCATCCGTGCCAGCTGCAGCATTCCGGGCCTGATGGCGCCGGTGGCGCACAACGGCTATTGGCTGGTGGATGGCGCGGTGGTGAACCCGATCCCGATCTCGCTGACCCGTGCGCTGGGTGCGGACATCGTGATCGCGGTTGATCTGCAGCATGATGCGCACCTGATGCAGCAGGATCTGCTGAGCTTCAACGTGAGCGAAGAAAACTCTGAAAACGGTGACTCTCTGCCGTGGCACGCGCGTCTGAAAGAACGTCTGGGTTCGATCACCACCCGTCGTGCGGTGACGGCGCCGACCGCGACCGAAATCATGACCACCTCCATCCAGGTCCTGGAAAACCGTCTGAAACGTAACCGTATGGCGGGTGATCCGCCGGATATCCTGATCCAGCCGGTGTGTCCGCAGATCTCTACGCTGGATTTCCACCGTGCGCATGCCGCAATCGCTGCAGGCCAGCTGGCGGTTGAAAAAAAAATGGATGAACTGCTGCCGCTGGTGCGTACCAATATCTAA	0.637772	50.1104	0.269065	0.687656	0	0.911064	58.4989	0.373348	0.687656	0	0.496896
NC_013364.1_cds_WP_000577179.1_1915	MNSFSEIAHKSGKEAGSQIMKFEVQDASPTIATELNLVTGEQVYYIKRLRFIEDNAAQLEETWMSVARFPDLTVSHMQKSKFSYIENECGIKIIGTFETFSPTFPTPEIASILRISPRDPILKIQTQAVDSNSIPLDYSLLYSNIFEFQVKYFFPR	156	ATGAACAGCTTTTCTGAAATTGCGCATAAAAGCGGCAAAGAAGCGGGCTCGCAGATTATGAAATTTGAAGTGCAGGATGCCAGCCCGACCATTGCGACGGAGCTGAATCTGGTGACCGGCGAACAGGTCTACTACATCAAACGTCTGCGTTTCATTGAAGACAATGCGGCGCAGCTGGAAGAAACCTGGATGTCGGTGGCGCGTTTCCCGGATCTGACCGTGAGCCATATGCAGAAAAGCAAATTCAGCTACATCGAAAATGAATGCGGCATCAAAATCATCGGCACCTTTGAAACCTTTAGCCCGACCTTTCCGACGCCGGAAATCGCCAGCATCCTGCGTATCTCACCGCGTGATCCGATTCTGAAAATCCAGACCCAGGCGGTGGATAGCAACAGCATCCCGCTGGATTATAGCCTGCTGTACAGCAACATCTTCGAATTCCAGGTGAAATATTTCTTCCCGCGTTAA	0.646472	40.9766	0.253832	0.687656	0	0.923127	50.3185	0.371373	0.687656	0	0.493342
NC_013364.1_cds_WP_001295408.1_2216	MTAEGHLLFSIACAVFAKNAELTPVLAQGDWWHIVPSAILTCLLPDIDHPKSFLGQRLKWISKPIARAFGHRGFTHSLLAVFALLATFYLKVPESWFIPADALQGMVLGYLSHILADMLTPAGVPLLWPCRWRFRLPILVPQKGNQLERFICMALFVWSVWMPHSLPENSAVRWSSQMINTLQIQFHRLIKHQVEY	196	ATGACGGCTGAAGGTCATCTGCTGTTTAGCATCGCCTGCGCGGTTTTTGCGAAAAACGCGGAGCTGACGCCGGTGCTGGCGCAGGGCGACTGGTGGCATATCGTGCCGAGCGCGATTCTGACCTGCCTGCTGCCGGACATCGACCATCCGAAATCGTTCCTGGGCCAGCGTCTGAAATGGATCAGCAAACCGATCGCGCGCGCGTTTGGCCATCGCGGCTTCACCCATAGCCTGCTGGCGGTCTTCGCGCTGCTGGCGACCTTCTATCTGAAAGTCCCGGAAAGCTGGTTCATCCCGGCTGATGCGCTGCAGGGCATGGTGCTGGGCTATCTGAGCCACATCCTGGCCGATATGCTGACGCCGGCGGGCGTGCCGCTGCTGTGGCCGTGCCGCTGGCGCTTCCGTCTGCCGATCCTGGTGCCGCAGAAAGGCAACCAGCTGGAACGCTTCATCTGCATGGCGCTGTTTGTGTGGAGCGTGTGGATGCCGCATTCTCTGCCGGAAAATAGCGCGGTCCGCTGGAGCAGCCAGATGATCAACACGCTGCAGATCCAGTTCCATCGTCTGATCAAACACCAGGTAGAATATTAA	0.625351	50.7614	0.25891	0.687656	0	0.914077	60.5753	0.34801	0.687656	0	0.499582
NC_007946.1_cds_315	MKNSKAFYRSALATAIVMALSAPAFATDSTVSTDPVTLNTEKTTLDQDVVINGDNKITAVTIETSDSDKDLNVTFGGHDITAASTVNQDFVEGVKVSGNKNVVINATDSTITAQGEGTYVRTAMVIDSTGDVVVNGGNFVAKNEKGSATGISLEATTGNNLTLNGTTINAQGNKSYSNGSTAIFAQKGNLLQGFDGDATDNITLADSNIINGGIETIVTAGNKTGIHTVNLNIKDGSVIGAANNKQTIYASASAQGAGSATQNLNLSVADSTIYSDVLALSESENSASTTTNVNMNVARSYWEGNAYTFNSGDKAGSDLDINLSDSSVWKGKVSGAGDASVSLQNGSVWNVTGSSTVDALA	361	ATGAAAAACTCTAAAGCTTTCTATCGTAGTGCGCTGGCAACCGCGATTGTTATGGCGCTGTCTGCGCCGGCGTTTGCGACCGATAGCACCGTTTCTACTGATCCGGTTACCCTGAACACCGAAAAAACGACCCTGGATCAGGATGTCGTGATCAATGGTGATAACAAAATTACCGCGGTGACCATCGAAACCTCCGATAGCGACAAAGATCTGAACGTCACCTTCGGCGGTCACGATATTACCGCGGCGAGCACCGTTAACCAGGATTTCGTTGAAGGCGTGAAAGTGAGCGGCAACAAAAACGTCGTGATCAACGCCACCGACAGCACCATCACCGCGCAGGGTGAAGGCACCTATGTGCGTACCGCCATGGTTATCGATTCTACCGGTGATGTTGTTGTTAACGGTGGTAACTTTGTGGCGAAAAACGAAAAAGGTTCTGCCACCGGCATCTCTCTGGAAGCGACCACCGGCAACAACCTGACCCTGAACGGTACCACCATCAATGCGCAGGGTAACAAATCTTACTCTAACGGTTCTACCGCGATCTTCGCGCAGAAAGGTAATCTGCTGCAGGGTTTCGATGGTGATGCCACCGATAACATCACCCTGGCGGATAGCAACATCATCAACGGTGGTATCGAAACCATTGTGACCGCCGGTAACAAAACCGGTATCCATACCGTGAACCTGAACATCAAAGATGGTTCTGTGATCGGTGCGGCGAACAACAAACAGACCATCTATGCGTCTGCGTCTGCGCAGGGTGCGGGTAGTGCGACGCAGAACCTGAACCTGTCTGTGGCGGATAGCACCATCTACTCTGATGTGCTGGCGCTGTCTGAAAGCGAAAACTCCGCGTCTACCACCACCAACGTTAACATGAACGTGGCGCGTTCTTATTGGGAAGGCAACGCCTACACCTTCAACAGCGGCGATAAAGCGGGTTCTGATCTCGATATCAACCTGAGCGATTCTTCGGTGTGGAAAGGTAAAGTGTCAGGTGCTGGTGATGCGTCAGTGTCTTTACAGAACGGTTCTGTATGGAATGTAACTGGTAGCAGCACCGTTGATGCGCTGGCGTAA	0.647829	42.9363	0.300267	0.687656	0	0.873567	52.0258	0.354727	0.687656	0	0.502777
NC_007946.1_cds_WP_000806442.1_478	MKQATRKPTTPGDILLYEYLEPLDLKINELAELLHVHRNSVSALINNNRKLTTEMAFRLAKVFDTTVDFWLNLQAAVDLWEVENNMRTQEELGRIETVAEYLARREERAKKVA	113	ATGAAACAGGCAACCCGTAAACCGACCACGCCGGGCGATATCCTGCTGTATGAATATCTGGAACCGCTGGATCTGAAAATCAACGAACTGGCCGAACTGCTGCATGTTCATCGTAACAGCGTCAGCGCGCTGATTAACAACAACCGTAAACTGACGACCGAAATGGCGTTCCGTCTGGCAAAAGTGTTTGACACCACGGTCGACTTCTGGCTGAACCTGCAGGCGGCGGTGGATCTGTGGGAAGTGGAAAATAACATGCGTACCCAGGAAGAACTGGGACGTATCGAAACCGTCGCGGAATATCTGGCGCGCCGTGAAGAACGCGCGAAAAAAGTGGCGTAA	0.649515	45.0292	0.328183	0.687382	0	0.92356	52.924	0.434509	0.687656	1	0.493464
NC_007946.1_cds_WP_001261263.1_1297	MRTVNGCILLLAAISITFAAVSGAYHLDMQQLLALILRQENVPVQEQIVFWQIRVPRILAALFLGAALAGAGTTYQGMFRNPLVSPDILGVSAGAGLGACAAILWGLSIVYIQLYAFCGGLMVVAGVWLITRRVTRHDPILTLVLVGIALGTLCGAGISLIKTLADPYTQLPSITFWLLGGLSTVTLRDLCYAAPIILIGSLPLFFLRWRMNLLTLSDDEARSLGLNVTRLRFGLIVCATLITASTVAIAGIIGWVGLVVPHIARLLTGHNHQQLLPMAMCTGAILLLLTDTLARSIGTTEIPLGILTAFVGAPFFLFLLLRGGRQ	326	ATGCGTACGGTTAATGGTTGCATTCTGCTGCTGGCGGCGATCTCGATTACCTTTGCCGCCGTTAGCGGTGCCTATCATCTGGATATGCAGCAGCTGCTGGCGCTGATTCTGCGTCAGGAAAACGTCCCGGTGCAGGAACAGATCGTGTTTTGGCAGATCCGTGTGCCGCGTATCCTGGCGGCGCTGTTCCTGGGTGCGGCGCTGGCCGGTGCCGGTACCACCTATCAGGGTATGTTCCGTAACCCGCTGGTCAGTCCGGATATCCTGGGCGTGAGCGCCGGTGCGGGTCTGGGTGCGTGCGCGGCCATCCTGTGGGGGCTGAGCATCGTCTATATCCAGCTGTATGCCTTCTGCGGTGGTCTGATGGTGGTTGCGGGTGTGTGGCTGATCACCCGTCGTGTGACGCGTCACGATCCGATTCTGACGCTGGTGCTGGTGGGCATCGCGCTGGGTACGCTGTGCGGTGCCGGTATCAGCCTGATCAAAACCCTGGCGGATCCGTACACCCAGCTGCCGTCGATCACCTTCTGGCTGCTGGGTGGTCTGTCTACCGTCACCCTGCGTGATCTGTGCTATGCGGCGCCGATCATCCTGATCGGTTCTCTGCCGCTGTTCTTCCTGCGTTGGCGTATGAACCTGCTGACCCTGAGCGATGATGAAGCCCGTAGCCTGGGTCTGAACGTCACCCGCCTGCGTTTCGGTCTGATCGTGTGCGCGACCCTGATCACGGCGTCTACCGTGGCGATCGCGGGCATCATCGGTTGGGTGGGTCTGGTGGTGCCGCATATCGCGCGCCTGCTGACCGGTCATAACCATCAGCAGCTGCTGCCGATGGCGATGTGCACGGGTGCGATCCTGCTGCTGCTGACCGATACCCTGGCGCGTTCGATCGGTACGACGGAAATTCCGCTGGGCATCCTGACCGCGTTTGTTGGTGCGCCGTTTTTTCTCTTTCTCCTGCTCCGTGGTGGTCGTCAGTGA	0.640584	54.6381	0.288821	0.687656	0	0.898718	61.4679	0.364463	0.687656	0	0.49683
NC_007946.1_cds_WP_000201495.1_1400	MATKEENLNRLRQLADLLGREADMSGSAADIAQRVSEWEEELAVSPEGIMHSDESGADQNHTDDGEQLNNTDAPDDVKAVRVRKCLQVMGYCPETGRPVELALRGMRVLVPSSLATAMIQHGTAEYA	127	ATGGCAACGAAAGAAGAAAACCTGAACCGTCTGCGTCAGCTGGCGGATCTGCTGGGCCGTGAAGCGGACATGAGCGGCAGCGCGGCGGACATTGCGCAGCGTGTCAGCGAATGGGAAGAAGAGCTGGCGGTGAGCCCGGAAGGTATTATGCACAGCGATGAAAGCGGCGCAGATCAGAACCATACCGATGACGGCGAACAGCTGAACAACACCGATGCGCCGGATGACGTGAAAGCGGTGCGCGTGCGTAAATGCCTGCAGGTCATGGGCTACTGCCCGGAAACCGGCCGTCCGGTGGAACTGGCGCTGCGCGGTATGCGCGTGCTGGTACCGAGCAGCCTGGCGACCGCCATGATCCAGCATGGTACCGCGGAATATGCGTAA	0.63982	54.6875	0.290912	0.687656	0	0.935309	61.1979	0.380305	0.687656	0	0.49462
NC_007946.1_cds_WP_000876285.1_1446	VKYLLIFLLVLAIFVISVTLGAQNDQQVTFNYLLAQGEYRISTLLAVLFAAGFAIGWLICGLFWLRVRVSLARAERKIKRLENQLSPATDVAVAPHSSASKE	102	GTGAAATATCTGCTGATCTTTCTGCTGGTGCTGGCCATTTTTGTCATCTCTGTGACGCTGGGCGCGCAGAACGATCAGCAGGTGACCTTCAACTATCTGCTGGCGCAGGGCGAATACCGCATCAGCACGCTGCTGGCGGTGCTGTTCGCGGCGGGTTTTGCGATCGGCTGGCTGATCTGCGGCCTGTTTTGGCTGCGTGTGCGCGTGAGCCTGGCGCGTGCGGAACGTAAAATCAAACGTCTGGAAAACCAGCTGAGCCCGGCAACCGATGTGGCGGTCGCTCCGCACAGCAGCGCGTCTAAAGAGTAA	0.641298	50.1618	0.25026	0.687656	0	0.920394	58.8997	0.377251	0.687656	0	0.481972
NC_007946.1_cds_WP_001244797.1_2439	MRNKNIIMLLISSLILSGCGPEPEDKKSQQQQSTTPTDQQVLAAQQAATKVAEQSAAKAAADAKALAQQEVQQYSDKQALLGRLQAAPKYQHAAREKAASQIANPGTARYQQFDDNPVKQVAQNPLATFSLDVDTGSYANVRRFLNQGLLPPPDAVRVEEIVNYFPSDWDIKDKQSIPASKPIPFAMRYELAPAPWNEQRTLLKVDILAKDRKSEELPASNLVFLIDTSGSMISDERLPLIQSSLKLLVKELREQDNIAIVTYAGDSRIALPSISGSHKAEINAAIDSLDAEGSTNGGAGLEMAYQQAAKGFIKGGINRILLATDGDFNVGIDDPKSIESMVKKQRESGVTLSTLGVGDSNYNEAMMVRIADVGNGNYSYIDTLSEAQKVLNSEMRQTLITVAKDVKAQIEFNPAWVTEYRQIGYEKRQLRAEDFNNDNVDAGDIGAGKHITFLFELTLKGQKASIDKLRYAPDNKSAKSDKTKELAWLKIRWKSPQGKESQLVEFPLAFAIKAPSEDMRFRAAVAAYGQKLRGSEYLNNTSWQQIKQWAQKAKGEDPQGYRAEFIRLIGLAKDLDNSQN	580	ATGCGTAATAAAAATATTATTATGCTGCTGATTTCTTCACTGATTCTGTCTGGTTGCGGTCCGGAACCTGAAGATAAAAAATCACAGCAGCAGCAGTCGACCACCCCTACTGATCAGCAGGTGCTGGCGGCGCAGCAGGCGGCAACCAAAGTAGCAGAGCAGTCTGCGGCGAAAGCGGCAGCCGATGCGAAAGCGCTGGCGCAGCAGGAAGTTCAGCAGTATTCCGATAAACAGGCACTGCTGGGTCGTCTGCAGGCGGCGCCGAAATATCAGCATGCGGCGCGTGAAAAAGCGGCGTCTCAGATTGCGAACCCGGGCACCGCGCGTTATCAGCAGTTCGACGACAACCCGGTGAAACAGGTGGCGCAGAACCCGCTGGCGACCTTCTCTCTGGATGTTGATACCGGTTCTTATGCCAACGTGCGTCGTTTCCTGAACCAGGGTCTGCTGCCGCCGCCGGATGCGGTTCGTGTGGAGGAAATTGTGAACTACTTCCCGTCGGATTGGGATATCAAAGACAAACAGTCGATCCCGGCGTCGAAACCGATTCCGTTCGCGATGCGTTATGAGCTGGCGCCGGCGCCGTGGAACGAACAGCGTACTCTGCTGAAAGTTGATATCCTGGCGAAAGACCGTAAATCGGAAGAACTGCCGGCGTCTAACCTGGTGTTCCTCATCGACACCTCTGGTTCCATGATCAGCGATGAGCGTCTGCCGCTGATCCAGTCGTCGCTGAAACTGCTGGTTAAAGAACTGCGTGAACAGGATAACATCGCGATCGTTACCTATGCGGGTGATTCTCGTATCGCGCTGCCGTCGATCTCTGGTTCGCATAAGGCGGAGATCAACGCGGCGATCGATTCTCTGGATGCGGAAGGTTCTACCAACGGTGGTGCGGGTCTGGAAATGGCGTATCAGCAGGCGGCGAAAGGTTTCATCAAAGGTGGTATCAACCGTATTCTGCTGGCGACCGATGGTGATTTCAACGTTGGTATCGATGATCCGAAATCGATCGAATCTATGGTGAAAAAACAGCGTGAGTCTGGTGTTACCCTGTCTACCCTGGGTGTTGGTGACTCCAACTACAACGAGGCGATGATGGTGCGTATCGCGGATGTGGGTAACGGTAACTACTCTTACATCGACACCCTGTCTGAAGCGCAGAAAGTGCTGAACTCTGAGATGCGTCAGACCCTGATCACCGTTGCGAAAGATGTGAAAGCACAGATTGAATTCAATCCGGCGTGGGTGACGGAATACCGTCAGATCGGTTACGAAAAACGTCAGCTGCGTGCGGAAGATTTCAACAACGATAACGTGGATGCGGGTGATATCGGTGCGGGTAAACACATCACCTTTCTGTTCGAACTGACCCTGAAGGGTCAGAAAGCGTCTATCGATAAACTGCGCTATGCGCCGGATAACAAAAGCGCCAAAAGCGATAAAACCAAAGAACTGGCGTGGCTGAAAATCCGTTGGAAATCGCCGCAGGGTAAGGAATCGCAGCTGGTGGAGTTCCCGCTGGCGTTCGCGATCAAAGCGCCGAGCGAAGATATGCGTTTCCGTGCGGCGGTGGCGGCCTACGGTCAGAAACTGCGTGGTAGCGAATATCTGAACAACACCAGCTGGCAGCAGATTAAACAGTGGGCGCAGAAAGCGAAAGGTGAAGATCCGCAGGGTTATCGTGCGGAGTTCATTCGTCTGATTGGTCTCGCAAAAGACCTCGATAACTCTCAGAACTAA	0.641961	46.6437	0.297883	0.687656	1	0.874663	53.5858	0.375806	0.687656	0	0.501497
NC_007946.1_cds_WP_000615815.1_2487	MIQPISGPPPGQPPGQGDNLPSGAGNQPLSSQQRTSLESLMTKVTSLTQQQRAELWAGIRHDIGLSGDSPLLSRHFPAAEHNLAQRLLAAQKSHSARQLLAQLGEYLRLGNNRQAVTDYIRHNFGQTPLNQLSPEQLKTILTLLQEGKMVIPQPQQREATDRPLLPAEHNALKQLVTKLAAATGEPSKQIWQSMLELSGVKDGELIPAKLFNHLVTWLQARQTLSQQNTPTLESLQMALKQPLDASELAALSAYIQQKYGLSAQSSLSSAQAEDILNQLYQRRVKGIEPRDMQPLLNPFPPMMDTLQNMATRPALWILLVAIILILVWLVR	331	ATGATTCAGCCGATTAGTGGTCCGCCGCCTGGTCAGCCGCCGGGTCAGGGCGATAACCTGCCTTCTGGTGCCGGTAATCAGCCGCTGAGCAGTCAGCAGCGTACCTCGCTGGAAAGCCTGATGACCAAAGTGACCAGCCTGACGCAGCAGCAGCGTGCCGAACTGTGGGCCGGCATTCGTCACGATATCGGTCTGTCAGGCGACAGCCCGCTGCTGTCGCGTCATTTCCCGGCGGCGGAACACAACCTGGCGCAGCGTCTGCTGGCGGCGCAGAAAAGCCACAGCGCGCGTCAGCTGCTGGCGCAGCTGGGTGAATATCTGCGCCTGGGCAACAACCGTCAGGCGGTCACCGATTACATCCGTCACAACTTCGGCCAGACGCCGCTGAACCAGCTGAGCCCGGAACAGCTGAAAACCATCCTGACGCTGCTGCAGGAAGGCAAAATGGTGATCCCGCAGCCGCAGCAGCGTGAAGCGACCGATCGTCCGCTGCTGCCGGCGGAACACAACGCGCTGAAACAGCTGGTGACCAAACTGGCGGCGGCGACCGGCGAACCGTCTAAACAGATCTGGCAGAGCATGCTGGAACTGAGCGGTGTGAAAGATGGCGAACTGATCCCGGCGAAACTGTTCAACCATCTGGTGACCTGGCTGCAGGCGCGTCAGACCCTGAGCCAGCAGAACACCCCGACGCTGGAATCGCTGCAGATGGCGCTGAAACAGCCGCTGGATGCGAGCGAACTGGCGGCGCTGTCTGCCTACATCCAGCAGAAATACGGCCTGAGCGCGCAGTCTTCTCTGTCTTCGGCGCAGGCGGAAGATATCCTGAATCAGCTGTACCAGCGTCGTGTTAAAGGCATCGAGCCGCGTGATATGCAGCCGCTGCTGAATCCGTTCCCGCCGATGATGGATACGCTGCAGAACATGGCGACCCGTCCGGCGCTGTGGATCCTGCTGGTGGCGATCATCCTGATTCTGGTTTGGTTAGTTCGTTAA	0.6361	52.2088	0.291404	0.687656	0	0.91875	61.1446	0.386309	0.687656	0	0.486465
NC_007946.1_cds_WP_001295463.1_2645	MINALGLLEVDGMVAAIDAADAMLKAANVRLLSHEVLDPGRLTLVVEGDLAACRAALDAGCAAAMRTGRVISRKEIGRPDDDTQWLVTGFNRQPKQPVKEPDAPVIVAESADELLALLTSVRQGMTAGEVAAHFGWPLEKARNALEQLFSAGTLRKRSSRYRLKPH	166	ATGATTAACGCACTGGGTCTGCTGGAAGTTGACGGCATGGTAGCGGCGATTGATGCGGCGGACGCGATGCTGAAAGCGGCCAACGTGCGTCTGCTGAGCCATGAAGTGCTCGATCCGGGCCGTCTGACGCTGGTGGTCGAAGGTGATCTGGCGGCGTGCCGTGCGGCGCTGGATGCAGGTTGTGCGGCGGCGATGCGTACCGGCCGCGTGATCAGCCGTAAAGAAATCGGCCGTCCGGATGACGACACCCAGTGGCTGGTGACCGGTTTCAACCGCCAGCCGAAACAGCCGGTGAAAGAACCGGATGCGCCGGTCATCGTCGCGGAAAGCGCCGACGAACTGCTGGCGCTGCTGACCAGCGTGCGTCAGGGTATGACCGCGGGCGAAGTGGCGGCGCATTTTGGCTGGCCGCTGGAAAAAGCGCGCAACGCGCTGGAACAGCTGTTCAGCGCGGGTACGCTGCGTAAACGTAGCAGCCGTTATCGTCTGAAACCGCATTAA	0.637779	57.8842	0.310617	0.687656	0	0.925542	62.8743	0.372669	0.687656	0	0.492012
NC_007946.1_cds_WP_000589066.1_2756	MIKEWATVVSWQNGQALVSCDVKASCSSCASRAGCGSRVLNKLGPQTTHTIVVPCDEPLVPGQKVELGIAEGSLLSSALLVYMSPLVGLFLIASLFQLLFASDVAALCGAILGGFGGFLIARGYSRKFAARAEWQPIILSVALPPGLVRFETSSEDASQ	159	ATGATTAAAGAATGGGCAACCGTGGTCTCTTGGCAGAATGGCCAGGCGCTGGTTAGCTGCGACGTGAAAGCCAGCTGCAGCAGCTGCGCCAGCCGTGCAGGCTGCGGCAGCCGCGTGCTGAACAAACTGGGCCCGCAGACCACCCATACCATCGTGGTGCCGTGCGATGAACCGCTGGTGCCGGGTCAGAAAGTGGAACTGGGCATCGCGGAAGGTTCGCTGCTGAGCAGCGCGCTGCTGGTGTACATGAGCCCGCTGGTGGGGCTGTTCCTGATTGCCAGCCTGTTCCAGCTGCTGTTTGCGAGCGATGTCGCGGCGCTGTGCGGCGCCATCCTGGGTGGCTTTGGCGGCTTCCTGATCGCGCGTGGCTACAGCCGTAAATTTGCGGCACGTGCGGAATGGCAGCCGATCATCCTGAGCGTGGCGCTGCCGCCGGGACTGGTGCGCTTTGAAACCAGCAGCGAAGATGCGAGCCAGTAA	0.642863	55.2083	0.271675	0.687656	0	0.928508	63.125	0.351307	0.687656	0	0.496029
NC_007946.1_cds_WP_000022286.1_4179	MSIIEVTGNPRHDQLVHLIAERGYMNIEELAQLLDVSTQTVRRDIRKLSEQGLITRHHGGAGRVSSVMNTAFEQRELSLTAEKRAIAEAVADYLPERCTVFITIGTTVEAVARALLNRRDLRIITNSLRVAQILYKNQDIEVMVPGGTLRAHNGGIIGPGAVDFIEGFRADYLITSIGAIEHDGTLLEFDVNEALVARTMIKHARNTLLVADHTKFAASAAVSIGNARNVRAFFTDAPPPNSFCQLLSEENVELVVAEQEVS	262	ATGAGTATTATTGAAGTAACCGGCAATCCGCGTCATGATCAGCTGGTTCATCTGATCGCGGAACGCGGTTACATGAACATTGAAGAACTGGCGCAGCTGCTGGATGTCAGCACGCAGACGGTGCGTCGTGACATTCGTAAACTGAGCGAACAGGGGCTGATCACCCGTCATCACGGTGGCGCGGGTCGTGTCTCTTCGGTGATGAACACCGCCTTTGAACAGCGTGAACTGAGCCTGACCGCGGAAAAACGTGCGATCGCGGAAGCGGTGGCCGATTATCTGCCGGAACGCTGCACCGTGTTCATCACCATCGGCACCACCGTGGAAGCGGTGGCGCGTGCGCTGCTGAACCGTCGTGATCTGCGTATCATCACCAACAGCCTGCGTGTGGCGCAGATCCTGTACAAAAATCAGGATATCGAAGTGATGGTGCCGGGTGGCACGCTGCGTGCGCATAACGGCGGCATCATCGGCCCGGGTGCGGTGGATTTCATCGAAGGCTTCCGTGCGGATTATCTGATCACCAGCATCGGCGCGATCGAACACGATGGCACCCTGCTGGAATTTGATGTGAACGAAGCGCTGGTGGCGCGTACCATGATCAAACATGCGCGTAACACCCTGCTGGTGGCGGATCATACCAAATTTGCGGCGTCCGCCGCCGTCAGCATCGGCAACGCCCGTAACGTCCGTGCCTTCTTCACCGATGCACCGCCGCCGAACAGCTTCTGCCAGCTGCTGAGCGAGGAAAATGTTGAGCTGGTGGTTGCGGAACAGGAAGTTAGCTAA	0.647872	50.1901	0.284946	0.687656	0	0.918503	57.7947	0.377991	0.687656	0	0.504797
NC_007946.1_cds_WP_001346533.1_4557	MEKHYVGSEIGQLRSVMLHRPNLSLKRLTPSNCQELLFDDVLSVERAGEEHDIFANTLRQQGIEVLLLTDLLTQTLDIPEAKSWLLETQISDYRLGPTFATDVRTWLAEMSHRDLARHLSGGLTYSEIPASIKNMVVDTHDINDFIMKPLPNHLFTRDTSCWIYNGVSINPMAKPARQRETNNLRAIYRWHPQFAGGEFIKYFGDENINYDHATLEGGDVLVIGRGAVLIGMSERTTPQGIEFLAQALFKHRQAERVIAVELPKHRSCMHLDTVMTHIDIDTFSVYPEVVRPDVNCWTLTPDGHGGLKRTQESTLLHAIEKALGIDQVRLITTGGDAFEAEREQWNDANNVLTLRPGVVVGYERNIWTNEKYDKAGITVLPIPGDELGRGRGGARCMSCPLHRDGI	406	ATGGAAAAACATTATGTAGGTAGTGAAATTGGGCAGCTGCGTTCTGTCATGCTGCATCGTCCCAACCTCTCGCTGAAACGTCTGACGCCGAGTAACTGCCAGGAGCTGCTCTTTGATGATGTGCTGTCGGTGGAACGCGCGGGCGAAGAACATGATATCTTCGCCAACACCCTGCGTCAGCAGGGTATTGAAGTGCTGCTGCTGACCGATCTGCTGACCCAGACGCTCGATATCCCGGAAGCGAAAAGTTGGCTGCTGGAAACCCAGATCAGCGACTATCGTCTGGGTCCGACGTTCGCGACCGATGTGCGTACGTGGCTGGCGGAAATGAGCCACCGTGATCTGGCGCGTCATCTGAGCGGTGGCCTGACCTACAGCGAAATTCCGGCGTCGATCAAAAACATGGTTGTCGATACCCATGATATCAACGACTTCATCATGAAACCGCTGCCGAACCATCTGTTCACCCGTGATACCTCCTGCTGGATCTACAACGGCGTGTCTATCAACCCGATGGCGAAACCGGCGCGTCAGCGTGAAACCAACAACCTGCGTGCGATCTACCGCTGGCATCCGCAGTTCGCGGGCGGCGAATTCATCAAATACTTCGGCGATGAAAACATCAACTACGATCACGCCACCCTGGAAGGTGGCGATGTGCTGGTGATCGGTCGTGGCGCGGTGCTGATCGGCATGTCTGAACGTACCACGCCGCAGGGTATTGAATTCCTGGCGCAGGCGCTGTTCAAACACCGTCAGGCGGAACGTGTCATCGCGGTGGAACTGCCGAAACACCGTAGCTGCATGCATCTGGATACGGTGATGACCCACATCGATATCGATACCTTCTCTGTTTATCCGGAAGTTGTGCGTCCGGATGTTAACTGCTGGACCCTGACGCCGGATGGCCATGGCGGCCTGAAACGTACGCAGGAAAGCACCCTGCTGCATGCGATCGAAAAAGCGCTGGGCATCGATCAGGTTCGTCTGATCACCACCGGTGGTGATGCGTTCGAAGCGGAACGTGAACAGTGGAATGATGCGAACAATGTGCTGACGCTGCGTCCGGGCGTTGTCGTCGGTTATGAGCGTAACATCTGGACCAACGAGAAATATGATAAAGCGGGCATCACGGTTCTGCCGATCCCGGGTGATGAACTGGGTCGTGGCCGTGGTGGCGCGCGTTGCATGAGCTGCCCGCTGCACCGTGATGGTATCTAA	0.637915	47.9115	0.29252	0.687656	1	0.894868	56.1835	0.379574	0.687656	0	0.501832
NC_007946.1_cds_WP_001270145.1_4674	MRYNINARFIYDATDGTLTLPQSTEPDCQLSITSCALLNFFLHHTDIVSREEVLTKVWDNNGLTSSNSNLNQYLSMLRKTFRHYGIDNIIITVARGYLQLNPNVSIEPLDEAPAPPAIIEPSIIPDVDVPTSSEDTESSPPTLAPVTHRHDAYWYFAGACLLTISILLVAFNLFGISEARPIALTQLSHSQCELLASDEMRRSVSVKAYEKNYDEVRKRLNIACKPSERFLFFYGDRLETNGLGRVFLAHCAMHENNPFSYCDNYFYYSWKL	272	ATGCGTTATAACATCAACGCGCGTTTTATCTACGATGCCACCGATGGCACGCTGACGCTGCCGCAGAGCACCGAACCGGACTGCCAGCTGAGCATCACTAGCTGCGCGCTGCTGAACTTCTTCCTGCATCATACCGATATTGTCAGCCGTGAAGAAGTGCTGACGAAAGTGTGGGACAACAACGGTCTGACCTCTTCTAACAGCAATCTGAACCAGTATCTGAGCATGCTGCGTAAAACCTTCCGTCATTACGGTATCGATAACATCATCATCACCGTCGCGCGTGGTTATCTGCAGCTGAACCCGAACGTGAGCATCGAGCCGCTGGATGAAGCGCCGGCGCCGCCGGCCATCATCGAACCGTCAATCATCCCGGATGTTGATGTGCCGACCAGCAGCGAAGATACCGAAAGCAGCCCGCCGACGCTGGCGCCGGTGACCCACCGCCACGATGCCTATTGGTACTTTGCGGGCGCGTGCCTGCTGACCATCTCGATCCTGCTGGTGGCGTTCAATCTGTTCGGCATCTCTGAAGCGCGTCCGATCGCGCTGACGCAGCTGTCTCATTCTCAGTGCGAACTGCTGGCGAGCGATGAAATGCGTCGTTCAGTCTCTGTGAAAGCGTACGAAAAAAACTACGATGAAGTGCGTAAACGTCTGAACATCGCCTGCAAACCGTCGGAACGTTTCCTGTTCTTCTATGGCGATCGTCTGGAAACCAACGGTCTGGGTCGTGTGTTCCTGGCGCACTGCGCCATGCACGAAAACAACCCGTTTTCTTATTGCGACAACTACTTTTATTATAGCTGGAAGTTATAA	0.642948	46.6422	0.280394	0.687656	0	0.895023	54.3346	0.362991	0.687656	0	0.482389
NC_008253.1_cds_WP_001294707.1_152	MSEPQRLFFAIDLPAEIREQIIRWRATHFPPEAGRPVAADNLHLTLAFLGEVSAEKEKALSLLAGRIRQPGFTLTLDDAGQWLRSRMVWLGMRQPPRGLIQLANMLRSQAARSGCFQSNRPFHPHITLLRDASEAVTIPPPGFNWSYTVTEFTLYASSFARGRTRYTPLKRWALTQ	176	ATGAGTGAACCGCAGCGTCTGTTTTTTGCCATCGATCTGCCGGCGGAAATTCGCGAACAGATCATCCGTTGGCGCGCGACCCATTTCCCGCCGGAAGCCGGCCGTCCGGTGGCGGCGGACAACCTGCATCTGACGCTGGCGTTCCTGGGCGAAGTAAGCGCGGAAAAAGAAAAAGCGCTGTCGCTGCTGGCGGGCCGTATTCGCCAGCCGGGTTTTACCCTGACGCTGGATGATGCGGGTCAGTGGCTGCGCAGCCGTATGGTGTGGCTGGGGATGCGCCAGCCGCCGCGCGGCCTGATCCAGCTGGCGAACATGCTGCGCAGCCAGGCGGCGCGTAGCGGCTGCTTCCAGAGCAACCGTCCGTTCCATCCGCATATCACCCTGCTGCGTGACGCGAGCGAAGCGGTGACCATCCCGCCGCCGGGCTTTAACTGGAGCTACACCGTGACCGAATTTACGCTGTATGCGTCTAGCTTCGCGCGCGGCCGTACCCGTTATACCCCGCTGAAACGTTGGGCGCTGACGCAGTAA	0.635435	56.1205	0.269695	0.687656	0	0.937945	63.6535	0.360346	0.687656	0	0.493141
NC_008253.1_cds_WP_000429166.1_1418	MENLARFLSTTLKQLRQQRGWSLSRLAEATGVSKAMLGQIERNESSPTVATLWKIATGLNVPFSTFISPPQSSTPSVYDPQRQAMVITSLFPYDPQLCFEHFSIQMAPGAISESTPHEKGVIEHVVVIDGQLDLCVDGEWQSLNCGEGVRFAADVTHVYRNGGEQTVHFHSLIHYPRS	178	ATGGAAAACCTGGCGCGTTTTCTGAGCACCACGCTGAAACAGCTGCGTCAGCAGCGTGGCTGGTCGCTGAGCCGTCTGGCGGAAGCGACCGGCGTTAGCAAAGCGATGCTGGGCCAGATTGAACGTAACGAAAGCAGCCCGACCGTGGCGACGCTGTGGAAAATTGCGACCGGCCTGAACGTGCCGTTCTCCACGTTCATCAGCCCGCCGCAGAGCTCGACGCCGAGCGTCTATGATCCGCAGCGTCAGGCGATGGTTATTACCAGCCTGTTCCCGTACGATCCGCAGCTGTGCTTCGAACACTTCAGCATCCAGATGGCGCCGGGGGCCATCAGCGAAAGCACCCCGCACGAAAAAGGCGTGATCGAACATGTGGTGGTCATCGATGGTCAGCTGGACCTGTGTGTCGATGGTGAATGGCAGTCGCTGAACTGCGGCGAAGGCGTGCGCTTCGCGGCCGATGTGACCCATGTGTACCGTAACGGCGGCGAACAGACCGTGCACTTTCATAGCCTCATCCACTATCCGCGTAGCTGA	0.638317	49.5345	0.248757	0.687656	0	0.91194	60.149	0.347926	0.687656	0	0.4821
NC_008253.1_cds_WP_000716886.1_1602	MKKIAIVGAGPTGIYTLFSLLQQQTPLSISIFEQADEAGVGMPYSDDENSKLMLANIASIEIPPIYCTYLEWLQKQEASHLQRYGVKKETLHDRQFLPRILLGEYFRDQFLRLVDQARQQKFAVAVYESCQVTDLQITNAGVMLATNLDLPSETFDLVVIATGHVWPDEEEATRTYFPSPWSGLMEAKVDACNVGIMGTSLSGLDAAMAVAIQHGSFIEDDKQHVTFHRDNASEKLNITLMSRTGILPEADFYCPIPYEPLHIITDQALNAEIQKGEVGLLDRVFRLIVEEIKFADPDWSQRIALESLNVDSFAQAWFAERKQRDPFDWAEENLQEVERNKREKHTVPWRYVILRLHEAVQEIVPHLNEHDHKRFSKGLARVFIDNYAAIPSESIRRLLALREAGIIHILALGEDYEMEINESRTVLKTEDNSYSFDVFIDARGQRPLKVKDIPFPGLREQLQETGDEIPDVGEDYTLQQPEDIRGRVAFGALPWLMHDQPFVQGLTACAEIGEAMARAVVKPASRARRRLSFNQM	536	ATGAAAAAAATTGCGATTGTCGGTGCCGGTCCCACCGGTATTTACACGCTGTTTTCGCTGCTGCAGCAGCAGACGCCGCTGTCTATTTCTATTTTTGAGCAGGCGGATGAAGCGGGCGTGGGTATGCCGTATAGCGACGATGAAAACTCAAAACTGATGCTGGCGAACATTGCCTCCATCGAAATTCCGCCGATCTATTGCACCTATCTGGAATGGCTGCAGAAACAGGAAGCCAGCCATCTGCAGCGTTACGGTGTTAAAAAAGAAACCCTGCATGATCGTCAGTTCCTGCCGCGTATTCTGCTGGGCGAATATTTCCGTGATCAGTTCCTGCGTCTGGTTGATCAGGCGCGTCAGCAGAAATTCGCGGTGGCGGTTTATGAAAGCTGCCAGGTGACCGATCTGCAGATCACCAACGCGGGCGTGATGCTGGCGACCAACCTCGACCTGCCGTCTGAAACCTTCGACCTGGTGGTTATCGCGACCGGCCATGTTTGGCCGGATGAAGAAGAAGCGACCCGTACCTATTTCCCGTCTCCGTGGTCTGGTCTGATGGAAGCGAAAGTTGATGCGTGCAACGTGGGCATCATGGGTACCAGCCTGTCTGGTCTGGATGCGGCGATGGCTGTCGCTATCCAGCATGGTAGCTTCATCGAGGACGATAAACAGCACGTTACCTTCCACCGTGATAACGCCTCGGAGAAACTGAACATCACCCTGATGAGCCGTACCGGTATCCTGCCGGAAGCGGATTTCTACTGCCCGATCCCGTATGAACCGCTGCATATCATCACCGATCAGGCGCTGAACGCGGAAATCCAGAAAGGCGAAGTTGGTCTGCTGGATCGTGTGTTCCGTCTGATCGTGGAGGAAATCAAATTTGCGGATCCGGATTGGTCTCAGCGTATCGCGCTGGAAAGCCTGAACGTCGATTCCTTCGCGCAGGCGTGGTTTGCGGAACGTAAACAGCGTGATCCGTTCGATTGGGCGGAAGAAAACCTGCAGGAAGTGGAACGTAACAAACGTGAGAAACACACCGTGCCGTGGCGTTATGTTATTCTGCGTCTGCACGAAGCGGTCCAGGAAATCGTTCCGCATCTGAACGAGCATGACCATAAACGTTTTTCTAAAGGTCTGGCGCGTGTTTTTATCGATAACTATGCGGCGATTCCGTCGGAATCTATCCGTCGTCTGCTGGCGCTGCGTGAAGCGGGTATCATCCACATCCTGGCGCTGGGTGAAGATTACGAAATGGAAATTAACGAGAGCCGTACCGTGCTGAAAACCGAAGATAACTCCTACTCCTTCGATGTGTTCATCGATGCGCGTGGTCAGCGTCCGCTGAAAGTGAAAGATATCCCGTTCCCGGGTCTGCGTGAACAGCTGCAGGAAACCGGTGATGAAATCCCGGATGTTGGTGAGGATTACACCCTGCAGCAGCCGGAGGATATCCGTGGTCGTGTTGCGTTCGGTGCGCTGCCGTGGCTGATGCATGATCAGCCGTTCGTTCAGGGTCTGACCGCCTGTGCGGAAATCGGTGAGGCGATGGCGCGTGCGGTTGTTAAACCGGCGAGCCGTGCACGTCGTCGTTTAAGCTTCAACCAGATGTAA	0.638964	47.486	0.28089	0.687656	0	0.89557	54.1279	0.367177	0.687656	0	0.496513
NC_008253.1_cds_WP_001197027.1_2370	MALNIPFRNAYYRFASSYSFLFFISWSLWWSLYAIWLKGHLGLTGTELGTLYSVNQFTSILFMMFYGIVQDKLGLKKPLIWCMSFILVLTGPFMIYVYEPLLQSNFSVGLILGALFFGLGYLAGCGLLDSFTEKMARNFHFEYGTARAWGSFGYAIGAFFAGIFFSISPHINFWLVSLFGAVFMMINMRFKEQEHQCVAADVGGVKKEDFIAVFKDRNFWVFVIFIVGTWSFYNIFDQQLFPVFYAGLFESHDVGTRLYGYLNSFQVVLEALCMAIIPFFVNRVGPKNALLIGVVIMALRILSCALFVNPWIISLVKLLHAIEVPLCVISVFKYSVANFDKRLSSTIFLIGFQIASSLGIVLLSTPTGILFDHAGYQTVFFAISGIVCLMLLFGIFFLSKKREQIVMETPVPSAI	415	ATGGCTTTAAATATTCCCTTTCGTAACGCGTATTATCGTTTTGCGTCTTCTTATTCTTTTCTGTTTTTTATCTCTTGGAGTCTGTGGTGGTCGCTGTATGCCATTTGGCTGAAAGGTCATCTGGGTCTGACCGGCACCGAACTGGGCACCCTGTATAGCGTTAACCAGTTCACCTCTATCCTGTTTATGATGTTCTATGGCATCGTTCAGGATAAACTGGGTCTGAAAAAACCGCTGATTTGGTGCATGAGCTTCATCCTGGTGCTGACCGGCCCGTTCATGATCTATGTTTATGAACCGCTGCTGCAGAGCAACTTCAGCGTCGGCCTGATCCTGGGTGCGCTGTTCTTCGGTCTCGGCTATCTGGCGGGTTGCGGTCTGCTGGATAGCTTCACCGAAAAAATGGCGCGTAACTTTCATTTCGAATATGGTACCGCGCGTGCCTGGGGCTCTTTCGGTTATGCGATTGGTGCGTTCTTCGCGGGTATCTTCTTCTCTATCTCTCCGCATATCAACTTCTGGCTGGTGTCTCTGTTCGGTGCGGTGTTCATGATGATCAACATGCGTTTCAAAGAGCAGGAGCACCAGTGCGTGGCGGCCGATGTGGGCGGCGTGAAAAAAGAAGATTTCATCGCGGTGTTCAAAGACCGTAACTTCTGGGTGTTCGTGATCTTTATCGTCGGTACCTGGTCCTTCTATAACATCTTCGATCAGCAGCTGTTCCCGGTGTTCTATGCGGGTCTGTTCGAATCTCATGATGTTGGTACCCGTCTGTACGGCTATCTGAACTCTTTCCAGGTGGTGCTGGAAGCGCTGTGTATGGCGATCATCCCGTTCTTCGTGAACCGTGTGGGTCCGAAAAACGCGCTGCTGATCGGTGTGGTGATCATGGCGCTGCGTATCCTGTCTTGCGCGCTGTTTGTGAACCCGTGGATCATCTCTCTGGTGAAACTGCTGCATGCGATCGAAGTGCCGCTGTGCGTGATCTCCGTGTTCAAATACTCTGTGGCCAACTTCGATAAACGTCTCTCTAGCACCATCTTCCTGATCGGTTTCCAGATCGCGTCTTCTCTGGGTATTGTTCTCCTCTCTACCCCGACCGGTATCCTGTTCGATCATGCGGGTTACCAGACCGTCTTCTTCGCGATCTCAGGCATCGTTTGTCTGATGCTGCTGTTCGGTATCTTCTTCCTGAGCAAAAAACGTGAACAGATTGTTATGGAAACGCCGGTACCGAGTGCGATTTAA	0.633789	43.4295	0.2676	0.687656	2	0.862968	50.7212	0.354268	0.687656	0	0.487848
NC_008253.1_cds_WP_001295463.1_2440	MINALGLLEVDGMVAAIDAADAMLKAANVRLLSHEVLDPGRLTLVVEGDLAACRAALDAGCAAAMRTGRVISRKEIGRPDDDTQWLVTGFNRQPKQPVKEPDAPVIVAESADELLALLTSVRQGMTAGEVAAHFGWPLEKARNALEQLFSAGTLRKRSSRYRLKPH	166	ATGATTAACGCACTGGGTCTGCTGGAAGTTGACGGCATGGTAGCGGCGATTGATGCGGCGGACGCGATGCTGAAAGCGGCCAACGTGCGTCTGCTGAGCCATGAAGTGCTCGATCCGGGCCGTCTGACGCTGGTGGTCGAAGGTGATCTGGCGGCGTGCCGTGCGGCGCTGGATGCAGGTTGTGCGGCGGCGATGCGTACCGGCCGCGTGATCAGCCGTAAAGAAATCGGCCGTCCGGATGACGACACCCAGTGGCTGGTGACCGGTTTCAACCGCCAGCCGAAACAGCCGGTGAAAGAACCGGATGCGCCGGTCATCGTCGCGGAAAGCGCCGACGAACTGCTGGCGCTGCTGACCAGCGTGCGTCAGGGTATGACCGCGGGCGAAGTGGCGGCGCATTTTGGCTGGCCGCTGGAAAAAGCGCGCAACGCGCTGGAACAGCTGTTCAGCGCGGGTACGCTGCGTAAACGTAGCAGCCGTTATCGTCTGAAACCGCATTAA	0.637779	57.8842	0.310617	0.687656	0	0.925542	62.8743	0.372669	0.687656	0	0.908968
NC_008253.1_cds_WP_000589066.1_2552	MIKEWATVVSWQNGQALVSCDVKASCSSCASRAGCGSRVLNKLGPQTTHTIVVPCDEPLVPGQKVELGIAEGSLLSSALLVYMSPLVGLFLIASLFQLLFASDVAALCGAILGGFGGFLIARGYSRKFAARAEWQPIILSVALPPGLVRFETSSEDASQ	159	ATGATTAAAGAATGGGCAACCGTGGTCTCTTGGCAGAATGGCCAGGCGCTGGTTAGCTGCGACGTGAAAGCCAGCTGCAGCAGCTGCGCCAGCCGTGCAGGCTGCGGCAGCCGCGTGCTGAACAAACTGGGCCCGCAGACCACCCATACCATCGTGGTGCCGTGCGATGAACCGCTGGTGCCGGGTCAGAAAGTGGAACTGGGCATCGCGGAAGGTTCGCTGCTGAGCAGCGCGCTGCTGGTGTACATGAGCCCGCTGGTGGGGCTGTTCCTGATTGCCAGCCTGTTCCAGCTGCTGTTTGCGAGCGATGTCGCGGCGCTGTGCGGCGCCATCCTGGGTGGCTTTGGCGGCTTCCTGATCGCGCGTGGCTACAGCCGTAAATTTGCGGCACGTGCGGAATGGCAGCCGATCATCCTGAGCGTGGCGCTGCCGCCGGGACTGGTGCGCTTTGAAACCAGCAGCGAAGATGCGAGCCAGTAA	0.642863	55.2083	0.271675	0.687656	0	0.928508	63.125	0.351307	0.687656	0	0.500861
NC_008253.1_cds_WP_001298616.1_2560	MDLRRFITLKTVVEEGSFLRASQKLCCTQSTVTFHIQQLEQEFSVQLFEKIGRRMCLTREGKKLLPHIYELTRVMDTLREAAKKESDPDGELRVISGETLLSYRMPQVLQRFRQRAPKVRLSLQSLNCYVIRDALLNDEADVGVFYRVGNDDALNRRELGEQPLALVASPQIADVDFTEPGRHNACSFIINEPQCVFRQIFESTLRQRRITVENTIELISIESIKRCVAANIGVSYLPRFAVVKELECGELIELPFGEQSQTITAMCAHHAGKAVSPAMHTFIQCVEECFLPG	293	ATGGATCTGCGTCGTTTTATTACGCTGAAAACCGTAGTTGAAGAAGGCTCTTTTCTGCGTGCCAGCCAGAAACTGTGCTGCACGCAGTCGACCGTGACTTTTCACATTCAGCAGCTGGAACAGGAATTCAGCGTGCAGCTGTTTGAAAAAATCGGCCGTCGTATGTGCCTGACCCGTGAAGGCAAAAAACTGCTGCCGCACATCTATGAACTGACCCGTGTGATGGACACCCTGCGTGAAGCGGCGAAAAAAGAAAGCGACCCGGATGGCGAACTGCGTGTGATCAGCGGTGAAACCCTGCTGTCGTATCGTATGCCGCAGGTGCTGCAGCGTTTCCGTCAGCGTGCGCCGAAAGTGCGTCTGTCACTGCAGTCTCTGAACTGCTACGTGATCCGTGATGCGCTGCTGAACGATGAAGCGGATGTGGGCGTGTTCTATCGTGTGGGCAACGATGATGCCCTGAACCGTCGTGAACTGGGTGAACAGCCGCTGGCGCTGGTGGCGTCTCCGCAGATTGCGGATGTGGATTTTACCGAACCGGGTCGTCATAACGCGTGCTCCTTCATCATCAACGAACCGCAGTGCGTTTTCCGTCAGATCTTCGAATCTACCCTGCGTCAGCGTCGTATCACCGTCGAAAACACCATCGAACTGATCTCTATCGAAAGCATCAAACGCTGCGTCGCGGCGAACATCGGCGTTTCTTATCTGCCGCGTTTTGCGGTGGTGAAAGAACTGGAATGCGGCGAACTGATTGAACTGCCGTTTGGTGAACAGAGCCAGACCATCACCGCGATGTGCGCCCATCATGCGGGTAAAGCGGTCAGTCCGGCAATGCACACCTTCATCCAGTGCGTTGAAGAGTGCTTCCTGCCGGGTTAA	0.644841	49.4331	0.23354	0.687656	0	0.918417	54.7619	0.39069	0.687656	0	0.487185
NC_008253.1_cds_WP_000741810.1_2827	MAAVNLRHIEIFHAVMTAGSLTEAAHLLHTSQPTVSRELARFEKVIGLKLFERIRGRLHPTVQGLRLFEEVQRSWYGLDRIVSAAESLREFRQGELSIACLPVFSQSFLPQLLQPFLARYPDVSLNIVPQESPLLEEWLSAQRHDLGLTETLHTPAGTERTELLSLDEVCVLPPGHPLAVKKVLTPDDFHGENYISLSRTDSYRQLLDQLFTENQVKRRMIVETHSAASVCAMVRAGVGVSVVNPLTALDYAASGLVVRRFSIAVPFTVSLIRPLHRPSSALVQAFSEHLQAGLPKLVTSLDAILSSATTA	311	ATGGCTGCGGTAAATCTGCGTCATATTGAAATTTTTCACGCGGTCATGACCGCGGGCAGCCTGACCGAAGCGGCGCATCTGCTGCATACCTCGCAGCCAACCGTCAGCCGTGAGCTGGCCCGTTTCGAGAAAGTGATTGGCCTGAAACTGTTTGAACGTATCCGCGGCCGTCTGCATCCGACCGTTCAGGGGCTGCGTCTGTTCGAAGAAGTGCAGCGTAGCTGGTACGGCCTCGATCGTATCGTCAGTGCGGCGGAAAGCCTGCGTGAATTCCGTCAGGGCGAACTGAGCATCGCCTGCCTGCCGGTCTTCAGTCAGAGCTTCCTGCCGCAGCTGCTGCAGCCGTTCCTGGCGCGTTATCCGGATGTCAGCCTGAACATCGTGCCGCAGGAAAGCCCGCTGCTGGAAGAATGGCTGAGCGCGCAGCGTCATGATCTGGGCCTGACCGAAACCCTGCATACGCCGGCGGGCACCGAACGCACCGAACTGCTGTCGCTGGATGAAGTGTGTGTGCTGCCGCCGGGCCATCCGCTGGCGGTCAAAAAAGTGCTGACCCCGGATGATTTCCACGGTGAAAACTACATCTCTCTGAGCCGTACCGATAGCTACCGTCAGCTGCTGGATCAGCTGTTCACCGAAAACCAGGTGAAACGTCGTATGATCGTTGAAACCCACAGCGCCGCCAGCGTCTGCGCCATGGTGCGTGCGGGTGTGGGTGTTTCTGTGGTGAACCCGCTGACCGCGCTGGATTATGCCGCCTCTGGTCTGGTGGTGCGTCGTTTCAGCATCGCGGTCCCGTTTACGGTGAGCCTGATCCGTCCGCTGCATCGTCCGAGCAGCGCGCTGGTACAGGCGTTCAGTGAACATCTGCAGGCGGGTCTGCCGAAACTGGTGACCTCTCTCGATGCGATTCTGAGCAGCGCCACCACCGCATGA	0.644356	53.5256	0.260884	0.687656	0	0.899919	60.3632	0.35599	0.687656	0	0.498479
NC_008253.1_cds_WP_000065950.1_2833	MSNIWSKEETLWSFALYGTAVGAGTLFLPIQLGSAGAVVLFITALVAWPLTYWPHKALCQFILSSKTSAGEGITGAVTHYYGKKIGNLITTLYFIAFFVVVLIYAVAITNSLTEQLAKHMVIDLRIRMLVSLGVVLILNLIFLMGRHATIRVMGFLVFPLIAYFLFLSIYLVGSWQPDLLTTQVEFNQNTLHQIWISIPVMVFAFSHTPIISTFAIDRREKYGEHAMDKCKKIMKVAYLIICISVLFFVFSCLLSIPPSYIEAAKEEGVTILSALSMLPNAPAWLSISGIIVAVVAMSKSFLGTYFGVIEGATEVVKTTLQQVGVKKSRAFNRALSIMLVSLITFIVCCINPNAISMIYAISGPLIAMILFIMPTLSTYLIPALKPWRSIGNLITLIVGILCVSVMFFS	409	ATGAGTAATATTTGGAGTAAAGAAGAAACGCTGTGGTCATTTGCGCTGTACGGCACCGCGGTCGGTGCAGGTACGCTGTTCCTGCCGATTCAGCTGGGTAGTGCGGGCGCGGTGGTGCTGTTCATCACCGCGCTGGTGGCGTGGCCGCTGACCTATTGGCCGCATAAAGCGCTGTGCCAGTTCATTCTGAGCTCCAAAACCAGCGCCGGTGAAGGTATCACCGGTGCGGTGACCCATTATTATGGCAAAAAAATCGGCAACCTGATCACCACCCTGTACTTCATCGCCTTCTTCGTCGTGGTGCTGATCTACGCCGTTGCGATCACCAACTCGCTGACCGAACAGCTGGCGAAACACATGGTGATCGATCTGCGTATCCGTATGCTGGTGTCGCTGGGCGTGGTGCTGATCCTGAATCTGATTTTCCTGATGGGCCGTCACGCGACCATCCGTGTGATGGGCTTCCTGGTGTTCCCGCTGATCGCGTATTTCCTGTTCCTGTCTATCTATCTGGTGGGTTCTTGGCAGCCGGATCTGCTGACCACCCAGGTTGAATTCAACCAGAACACCCTGCATCAGATCTGGATCAGCATTCCGGTTATGGTTTTCGCCTTCTCTCATACTCCGATCATCTCCACCTTCGCCATCGACCGTCGTGAAAAATACGGTGAACACGCGATGGACAAATGCAAAAAAATCATGAAAGTGGCGTACCTGATCATCTGTATCTCTGTGCTGTTCTTCGTCTTTAGCTGCCTGCTGTCTATCCCGCCGTCTTACATCGAAGCGGCGAAAGAAGAAGGTGTGACGATTCTGTCTGCGCTGTCGATGCTGCCGAACGCGCCGGCGTGGCTGTCCATCTCTGGTATCATCGTCGCGGTTGTGGCGATGTCAAAATCTTTCCTGGGTACCTATTTCGGTGTGATCGAAGGTGCGACCGAAGTCGTGAAAACGACGCTGCAGCAGGTTGGTGTGAAAAAAAGCCGTGCGTTCAACCGTGCGCTGTCGATCATGCTGGTGTCGCTGATCACCTTCATCGTGTGTTGCATCAACCCGAACGCCATCTCTATGATCTATGCTATCTCTGGTCCGTTAATCGCGATGATCCTGTTCATTATGCCGACCCTGTCAACGTATCTGATTCCGGCGCTGAAACCGTGGCGTAGCATTGGTAATCTGATCACCCTGATCGTCGGCATCCTGTGCGTTAGCGTTATGTTCTTCTCTTAA	0.634531	44.3902	0.285151	0.687656	0	0.870592	53.1707	0.363419	0.687656	0	0.50017
NC_008253.1_cds_WP_001296418.1_3092	MRLFFSLLILLSFFSRATEPVQVFTDDLGRKVTVPAHPKRIVSLHDLDITIPLIELGVPPVASHGRTRPDGSHFIRSGALLTGVDFDNSSIAFIGTADIDIEAIVAAKPDLIITEPTRNTPIEQLEKIAPTVSIDHLKGGAPEIYRKLAELTGTQSQLAILERRYQAQINALKATLDSQKITVSVIQANQGKINVMHSYHSLGRVLRDAGFRFPPLIESIPEGGRMDVSAERLPELDADFVFATWRGDTGGKPQDELAAMEKVMPGWCQFLTACRSGRYVLISREEAISNSFASLGLMAAQIQSQIAGRPLPEAK	315	ATGCGTCTGTTTTTTAGTCTGCTGATTCTGCTCAGTTTTTTTTCTCGTGCGACGGAACCGGTACAGGTTTTTACCGATGATCTGGGTCGTAAAGTGACCGTGCCGGCGCATCCGAAACGTATCGTCTCGCTGCATGATCTCGATATCACCATCCCGCTGATCGAACTCGGCGTGCCGCCGGTCGCGAGCCATGGTCGTACCCGTCCGGATGGTAGCCATTTCATTCGTAGCGGTGCGCTGCTGACCGGCGTCGATTTTGATAACAGCAGTATCGCCTTCATCGGTACCGCGGATATCGATATCGAAGCGATTGTGGCGGCGAAGCCGGATCTGATCATCACCGAACCGACCCGTAACACCCCGATCGAACAGCTGGAAAAAATCGCGCCGACGGTGAGCATCGATCACCTGAAAGGCGGTGCGCCGGAAATTTATCGTAAACTGGCGGAACTGACCGGTACCCAGAGCCAGCTGGCGATCCTGGAACGTCGTTATCAGGCGCAGATCAACGCGCTGAAAGCGACGCTGGATTCTCAGAAAATCACCGTGTCTGTGATTCAGGCGAATCAGGGCAAAATCAACGTCATGCACAGCTACCATTCTCTGGGTCGTGTGCTGCGTGATGCCGGTTTCCGTTTCCCGCCGCTGATTGAATCTATCCCGGAAGGTGGTCGTATGGATGTCTCTGCCGAACGTCTGCCGGAACTGGATGCGGATTTTGTCTTCGCCACCTGGCGCGGTGATACCGGTGGCAAACCGCAGGATGAACTGGCGGCGATGGAAAAAGTGATGCCGGGTTGGTGCCAGTTCCTGACCGCGTGCCGTAGCGGCCGTTATGTGCTGATCAGCCGTGAAGAAGCGATTTCTAACTCTTTCGCGAGCCTGGGTCTGATGGCGGCGCAGATCCAGAGCCAGATCGCGGGTCGTCCGCTGCCGGAAGCGAAGTAA	0.645896	49.1561	0.256583	0.687656	1	0.90033	56.4346	0.355129	0.687656	0	0.493942
NC_008253.1_cds_WP_000605256.1_3272	MIMGEVQSLPSAGLHPALQDALTLALAARPQEKAPGRYELQGDNIFMNVMTFNTQSPVEKKAELHEQYIDIQLLLNGEERILFGTAGTARECEEFHHEDDYQLCSAIENEQAIILKPGMFAVFMPGEPHKPGCVVGEPDEIKKVVVKVKADLMA	154	ATGATTATGGGTGAAGTACAGTCGCTGCCGTCTGCCGGCCTGCATCCGGCGCTGCAGGATGCGCTGACGCTGGCGCTGGCGGCGCGTCCGCAGGAAAAAGCGCCGGGCCGTTACGAACTGCAGGGCGACAACATTTTCATGAACGTGATGACCTTCAACACGCAGAGCCCGGTGGAAAAAAAAGCGGAACTGCATGAGCAGTACATCGACATCCAGCTGCTGCTGAACGGCGAAGAGCGTATCCTGTTCGGCACCGCGGGCACCGCGCGTGAATGCGAAGAATTCCACCACGAAGATGATTACCAGCTGTGCAGCGCCATCGAAAACGAACAGGCGATCATCCTGAAACCGGGTATGTTCGCGGTGTTTATGCCGGGTGAACCGCATAAACCGGGCTGCGTTGTGGGCGAACCGGATGAAATCAAAAAAGTGGTCGTCAAAGTGAAGGCGGATCTGATGGCGTAA	0.635186	48.3871	0.291305	0.687656	0	0.910607	56.9892	0.39314	0.687656	0	0.492706
NC_008253.1_cds_WP_001076037.1_3378	MNQQRGFTLLEMMLVLALVAITASVVLFTYGREDAASTRARETAARFTAALELAIDRATLSGQPVGIHFSDSAWRIMVPGKTPSAWRWVPLQEDAADESKNDWGEELSIQLQPFKPDDSNQPQVVILADGQITPFSLLMANAGTSEPLLTLVSSGSWPLDQTLARDTRP	169	ATGAATCAACAACGCGGTTTTACCCTGCTGGAAATGATGCTGGTGCTGGCGCTGGTGGCGATTACCGCCAGTGTGGTGCTGTTCACCTACGGCCGTGAAGATGCGGCCAGCACCCGTGCGCGTGAAACCGCGGCGCGTTTTACCGCGGCGCTGGAACTGGCGATCGATCGTGCGACCCTGAGCGGTCAGCCGGTGGGGATTCATTTCAGCGACAGCGCGTGGCGTATTATGGTGCCGGGCAAAACCCCGAGCGCGTGGCGTTGGGTGCCGCTGCAGGAAGACGCGGCGGATGAAAGCAAAAACGACTGGGGCGAAGAACTGAGCATCCAGCTGCAGCCGTTCAAACCGGATGATAGCAACCAGCCGCAGGTGGTGATTCTGGCGGATGGTCAGATCACCCCGTTCTCGCTGCTGATGGCGAATGCGGGTACCAGCGAACCGCTGCTGACGCTGGTCAGCAGCGGCTCGTGGCCGCTGGATCAGACGCTGGCGCGTGACACCCGTCCGTGA	0.635751	55.6863	0.292685	0.687656	0	0.929933	62.549	0.3476	0.687656	0	0.519249
NC_008253.1_cds_WP_000610632.1_3380	MINRQQGFTLLEVMAALAIFSMLSVLAFMIFSQASELHQRSQKEIQQFNQLQRTITILDNDLLQLVARRNRSTDKIMVLGEEAIFTTQSRDPLAPLSEAQTLLTVHWYLRNHTLYRAVRTSVDGRKDQPAQAMLEHVESFLLESNSGESQELPLSVTLHLKTQQYGALQRRFALPEQLAREESPAQTQAGNNNHE	195	ATGATTAACCGTCAGCAGGGTTTTACGCTGCTGGAAGTTATGGCGGCGCTGGCGATTTTTAGCATGCTGAGTGTGCTGGCGTTCATGATTTTCTCGCAGGCCAGCGAACTGCATCAGCGCAGCCAGAAAGAAATTCAGCAGTTCAACCAGCTGCAGCGTACCATCACCATTCTGGACAACGATCTGCTGCAGCTGGTGGCGCGCCGCAACCGTAGCACCGACAAAATCATGGTGCTGGGCGAAGAAGCGATCTTCACCACGCAGAGCCGTGATCCGCTGGCGCCGCTGAGCGAAGCGCAGACCCTCCTGACGGTGCATTGGTATCTGCGTAACCACACCCTGTATCGTGCCGTGCGTACCTCTGTCGATGGTCGTAAAGATCAGCCGGCGCAGGCGATGCTGGAACATGTGGAAAGCTTCCTGCTGGAAAGCAACAGCGGCGAAAGCCAGGAACTGCCGCTGAGCGTGACGCTGCATCTGAAAACCCAGCAGTATGGCGCGCTGCAGCGTCGTTTCGCGCTGCCGGAACAGCTGGCGCGTGAAGAAAGCCCGGCACAGACCCAGGCGGGTAATAATAATCATGAATAA	0.639446	50.1701	0.275355	0.687656	0	0.936351	57.1429	0.379719	0.687656	0	0.503665
NC_008253.1_cds_WP_001297957.1_3632	MILTPIRRYGAMILMLLTLVFSSEVLAKTHTTTASQKSHLTKASNKQVSSKQEYSRNSAKSSSLPDLRKYPSGTPRKKAFLRTVMPYITSQNAAITAERNWLISKQYQGQWSPAERARLKDIAKRYKVKWSGNTRKIPWNTLLERVDIIPTSMVATMAAAESGWGTSKLARNNNNLFGMKCMKGRCTNAPGKVKGYSQFSSVKESVSAYVTNLNTHPAYSSFRKSRAQLRKADQEVTATAMIHKLKGYSTKGKSYNNYLFAMYQDNQRLIAAHM	274	ATGATTCTGACTCCGATTCGTCGTTATGGCGCGATGATTCTGATGCTGCTGACGCTGGTTTTCTCTAGCGAAGTGCTGGCGAAAACCCATACCACCACGGCCTCGCAGAAAAGCCATCTGACCAAAGCCTCCAACAAACAGGTGAGCTCGAAACAGGAATATAGCCGTAACTCGGCGAAATCGAGTAGCCTGCCGGATCTGCGTAAATATCCGTCCGGCACGCCGCGTAAAAAAGCGTTCCTGCGTACCGTGATGCCGTATATCACCAGTCAGAACGCGGCGATCACCGCGGAACGTAATTGGCTGATCAGCAAACAGTATCAGGGGCAGTGGAGCCCGGCGGAACGTGCCCGTCTGAAAGATATCGCGAAACGTTACAAAGTGAAATGGAGCGGCAACACCCGTAAAATTCCGTGGAACACCCTGCTGGAACGTGTTGATATCATCCCGACCTCTATGGTGGCGACCATGGCGGCGGCTGAATCTGGCTGGGGCACGTCGAAACTGGCGCGTAACAACAACAACCTGTTCGGCATGAAGTGCATGAAAGGCCGTTGCACCAACGCGCCGGGCAAAGTGAAAGGCTATAGCCAGTTCAGCTCTGTGAAAGAATCTGTGAGCGCGTATGTGACCAATCTGAACACCCATCCGGCGTACTCTAGCTTCCGTAAAAGCCGTGCGCAGCTGCGTAAAGCGGATCAGGAAGTTACTGCGACGGCGATGATTCATAAACTGAAAGGTTACTCTACCAAAGGTAAATCTTATAACAACTATCTGTTTGCAATGTATCAGGACAATCAGCGTTTAATCGCGGCGCATATGTAA	0.635446	47.6364	0.265302	0.687656	1	0.900256	52	0.373908	0.687656	0	0.518569
NC_008253.1_cds_WP_000022284.1_4036	MSIIEVTGNPRHDQLVHLIAERGYMNIEELAQLLDVSTQTVRRDIRKLSEQGLITRHHGGAGRVSSVMNTAFEQRELSLTAEKRAIAEAVADYLPERCTVFITIGTTVEAVARALLNRRDLRIITNSLRVAQIIYKNQDIEVMVPGGTLRAHNGGIIGPGAVDFIEGFRADYLITSIGAIEHDGTLLEFDVNEALVARTMIKHARNTLLVADHTKFTASAAVSIGNARNVRAFFTDAPPPNSFCQLLSEENVELVVAEQEVS	262	ATGAGTATTATTGAAGTAACCGGCAATCCGCGTCATGATCAGCTGGTTCATCTGATCGCGGAACGCGGTTACATGAACATTGAAGAACTGGCGCAGCTGCTGGATGTCAGCACGCAGACGGTGCGTCGTGACATTCGTAAACTGAGCGAACAGGGGCTGATCACCCGTCATCACGGTGGCGCGGGTCGTGTCTCTTCGGTGATGAACACCGCCTTTGAACAGCGTGAACTGAGCCTGACCGCGGAAAAACGTGCGATCGCGGAAGCGGTGGCCGATTATCTGCCGGAACGCTGCACCGTGTTCATCACCATCGGCACCACCGTGGAAGCGGTGGCGCGTGCGCTGCTGAACCGTCGTGATCTGCGTATCATCACCAACAGCCTGCGTGTGGCGCAGATCATCTACAAAAATCAGGATATCGAAGTGATGGTGCCGGGTGGCACGCTGCGTGCGCATAACGGCGGCATCATCGGCCCGGGTGCGGTGGATTTCATCGAAGGCTTCCGTGCGGATTATCTGATCACCAGCATCGGCGCGATCGAACACGATGGCACCCTGCTGGAATTTGATGTGAACGAAGCGCTGGTGGCGCGTACCATGATCAAACATGCGCGTAACACCCTGCTGGTGGCGGATCATACCAAATTTACCGCGTCCGCCGCCGTCAGCATCGGCAACGCCCGTAACGTCCGTGCCTTCTTCACCGATGCACCGCCGCCGAACAGCTTCTGCCAGCTGCTGAGCGAGGAAAATGTTGAGCTGGTGGTTGCGGAACAGGAAGTTAGCTAA	0.647756	49.6831	0.285806	0.687656	0	0.917804	57.5412	0.378535	0.687656	0	0.493692
NC_008253.1_cds_WP_001270145.1_4537	MRYNINARFIYDATDGTLTLPQSTEPDCQLSITSCALLNFFLHHTDIVSREEVLTKVWDNNGLTSSNSNLNQYLSMLRKTFRHYGIDNIIITVARGYLQLNPNVSIEPLDEAPAPPAIIEPSIIPDVDVPTSSEDTESSPPTLAPVTHRHDAYWYFAGACLLTISILLVAFNLFGISEARPIALTQLSHSQCELLASDEMRRSVSVKAYEKNYDEVRKRLNIACKPSERFLFFYGDRLETNGLGRVFLAHCAMHENNPFSYCDNYFYYSWKL	272	ATGCGTTATAACATCAACGCGCGTTTTATCTACGATGCCACCGATGGCACGCTGACGCTGCCGCAGAGCACCGAACCGGACTGCCAGCTGAGCATCACTAGCTGCGCGCTGCTGAACTTCTTCCTGCATCATACCGATATTGTCAGCCGTGAAGAAGTGCTGACGAAAGTGTGGGACAACAACGGTCTGACCTCTTCTAACAGCAATCTGAACCAGTATCTGAGCATGCTGCGTAAAACCTTCCGTCATTACGGTATCGATAACATCATCATCACCGTCGCGCGTGGTTATCTGCAGCTGAACCCGAACGTGAGCATCGAGCCGCTGGATGAAGCGCCGGCGCCGCCGGCCATCATCGAACCGTCAATCATCCCGGATGTTGATGTGCCGACCAGCAGCGAAGATACCGAAAGCAGCCCGCCGACGCTGGCGCCGGTGACCCACCGCCACGATGCCTATTGGTACTTTGCGGGCGCGTGCCTGCTGACCATCTCGATCCTGCTGGTGGCGTTCAATCTGTTCGGCATCTCTGAAGCGCGTCCGATCGCGCTGACGCAGCTGTCTCATTCTCAGTGCGAACTGCTGGCGAGCGATGAAATGCGTCGTTCAGTCTCTGTGAAAGCGTACGAAAAAAACTACGATGAAGTGCGTAAACGTCTGAACATCGCCTGCAAACCGTCGGAACGTTTCCTGTTCTTCTATGGCGATCGTCTGGAAACCAACGGTCTGGGTCGTGTGTTCCTGGCGCACTGCGCCATGCACGAAAACAACCCGTTTTCTTATTGCGACAACTACTTTTATTATAGCTGGAAGTTATAA	0.642948	46.6422	0.280394	0.687656	0	0.895023	54.3346	0.362991	0.687656	0	0.549563
NC_004431.1_cds_WP_000333104.1_34	MCEGCVEKPLYLLIAEWMMAENRWVIAREISIHFDIEHSKAVNTLTYILSEVTEISCEVKMIPNKLEGRGCQCQRLVKVVDIDEQIYARLRNNSRDKLVGVRKTPRIPAVPLTELNREQKWQMMLSKSMRR	131	ATGTGTGAAGGCTGTGTTGAAAAACCGTTATATCTGCTGATTGCGGAATGGATGATGGCGGAAAACCGTTGGGTGATTGCGCGTGAAATCAGCATTCATTTTGACATTGAACACAGCAAAGCGGTCAACACCCTGACGTATATTCTGAGCGAAGTAACCGAAATCAGCTGCGAAGTGAAAATGATTCCGAACAAACTGGAAGGCCGCGGCTGCCAGTGCCAGCGTCTGGTGAAAGTGGTCGATATTGACGAACAGATCTACGCCCGTCTGCGTAACAACAGCCGTGACAAACTGGTGGGCGTGCGCAAAACCCCGCGTATCCCGGCGGTACCGCTGACGGAACTGAACCGTGAACAGAAATGGCAGATGATGCTGAGCAAATCTATGCGTCGTTAA	0.6268	46.7172	0.274612	0.687656	0	0.919308	50.5051	0.412085	0.687656	1	0.478334
NC_004431.1_cds_WP_001046333.1_361	MNKYQAVIIGFGKAGKTLAVTLAKAGWRVALIEQSNAMYGGTCINIGCIPTKTLVHDAQQHTDFVRAIQRKNEVVNFLRNKNFHNLADMPNIDVIDGQAEFINNHSLRVHRPGRNLEIHGEKIFINTGAQAVVPPIPGITTTPGVYDSTGLLNLKELPGHLGILGGGYIGVEFASMFANFGSKVTILEAASLFLPREDRDIADNIATILRDQGVDIILNAHVERISHHENQVQVHSEHAQLAVDALLIASGRQPATASLHPENAGIAVNERGAIVVDKQLHTTANNIWAMGDVTGGLQFTYISLDDYRIVRDELLGEGRRSTDDRKNVPYSVFMTPPLSRVGMTEEQARESGADIQVVTLPVAAIPRARVMNDTRGVLKAIVDNKTQRILGASLLCVDSHEMINIVKMVMDAGLPYSILRDQIFTHPSMSESLNDLFSLVK	441	ATGAACAAATATCAGGCGGTAATTATTGGTTTTGGTAAAGCGGGCAAAACGCTGGCGGTAACGCTGGCGAAAGCGGGTTGGCGTGTAGCGCTGATTGAGCAGAGCAACGCCATGTATGGCGGCACCTGCATCAACATCGGCTGCATTCCGACGAAAACCCTGGTTCACGATGCGCAGCAGCATACCGATTTTGTGCGTGCGATTCAGCGTAAAAACGAAGTCGTCAACTTCCTGCGTAACAAAAACTTCCATAACCTCGCGGATATGCCGAACATTGATGTGATCGACGGTCAGGCCGAATTCATCAACAACCATTCGCTGCGTGTGCATCGTCCGGGTCGTAACCTGGAGATCCACGGCGAAAAAATCTTCATCAACACCGGTGCGCAGGCGGTGGTGCCGCCGATCCCGGGTATTACCACCACGCCGGGTGTTTATGATTCTACCGGCCTGCTGAACCTGAAAGAGCTGCCGGGTCATCTGGGTATCCTGGGTGGCGGCTACATCGGTGTGGAATTTGCGTCTATGTTTGCGAACTTCGGTTCGAAAGTGACCATTCTGGAAGCGGCGTCTCTGTTCCTGCCGCGTGAAGATCGTGATATCGCGGATAACATCGCCACCATCCTGCGTGATCAGGGTGTTGATATCATTCTGAACGCCCATGTTGAACGTATCTCTCACCACGAAAACCAGGTGCAGGTGCACTCGGAACATGCGCAGCTGGCGGTTGATGCGCTGCTGATCGCGTCTGGTCGTCAGCCGGCGACGGCGTCTCTGCATCCGGAAAACGCGGGTATTGCGGTGAACGAACGTGGTGCGATCGTGGTGGATAAACAGCTGCATACCACCGCGAACAACATCTGGGCGATGGGTGATGTAACCGGCGGTCTGCAGTTCACCTACATCTCTCTGGACGATTACCGTATCGTCCGTGATGAACTGCTGGGTGAAGGCCGTCGTAGCACCGATGACCGTAAAAACGTGCCGTACTCTGTGTTCATGACCCCGCCGCTGTCTCGTGTGGGTATGACCGAAGAACAGGCGCGTGAATCTGGTGCCGATATCCAGGTGGTGACGCTGCCGGTCGCGGCGATCCCGCGTGCGCGTGTTATGAACGATACCCGTGGTGTGCTGAAAGCGATCGTCGACAACAAAACGCAGCGTATCCTGGGTGCGTCTCTGCTGTGCGTGGATAGCCACGAAATGATCAATATTGTTAAAATGGTGATGGATGCGGGTCTGCCGTATTCTATTTTACGTGATCAGATCTTCACTCATCCGAGCATGAGCGAATCACTGAATGATCTGTTCAGCCTCGTTAAGTAA	0.641089	45.3243	0.279929	0.687656	2	0.88614	54.2232	0.368184	0.687656	0	0.606684
NC_004431.1_cds_368	MKNSKVFYRSALATAIVMALSAPAFATDSTVSTDPVTLNTEKTTLDQDVVINGDNKITAVTIETSDSDKDLNVTFGGHDITAASTVNQDFVEGVKVSGNKNVVINATDSTITAQGEGTYVRTAMVIDSTGDVVVNGGNFVAKNEKGSATGISLEATTGNNLTLNGTTINAQGNKSYSNGSTAIFAQKGNLLQGFDGDATDNITLADSNIINGGIETIVTAGNKTGIHTVNLNIKDGSVIGAANNKQTIYASASAQGAGSATQNLNLSVADSTIYSDVLALSESENSASTTTNVNMNVARSYWEGNAYTFNSGDKAGSDLDINLSDSSVWKGKVSGAGDASVSLQNGSVWNVTGSSTVDALA	361	ATGAAAAACTCTAAAGTTTTCTATCGTAGTGCGCTGGCAACCGCGATTGTTATGGCGCTGTCTGCGCCGGCGTTTGCGACCGATAGCACCGTTTCTACTGATCCGGTTACCCTGAACACCGAAAAAACGACCCTGGATCAGGATGTCGTGATCAATGGTGATAACAAAATTACCGCGGTGACCATCGAAACCTCCGATAGCGACAAAGATCTGAACGTCACCTTCGGCGGTCACGATATTACCGCGGCGAGCACCGTTAACCAGGATTTCGTTGAAGGCGTGAAAGTGAGCGGCAACAAAAACGTCGTGATCAACGCCACCGACAGCACCATCACCGCGCAGGGTGAAGGCACCTATGTGCGTACCGCCATGGTTATCGATTCTACCGGTGATGTTGTTGTTAACGGTGGTAACTTTGTGGCGAAAAACGAAAAAGGTTCTGCCACCGGCATCTCTCTGGAAGCGACCACCGGCAACAACCTGACCCTGAACGGTACCACCATCAATGCGCAGGGTAACAAATCTTACTCTAACGGTTCTACCGCGATCTTCGCGCAGAAAGGTAATCTGCTGCAGGGTTTCGATGGTGATGCCACCGATAACATCACCCTGGCGGATAGCAACATCATCAACGGTGGTATCGAAACCATTGTGACCGCCGGTAACAAAACCGGTATCCATACCGTGAACCTGAACATCAAAGATGGTTCTGTGATCGGTGCGGCGAACAACAAACAGACCATCTATGCGTCTGCGTCTGCGCAGGGTGCGGGTAGTGCGACGCAGAACCTGAACCTGTCTGTGGCGGATAGCACCATCTACTCTGATGTGCTGGCGCTGTCTGAAAGCGAAAACTCCGCGTCTACCACCACCAACGTTAACATGAACGTGGCGCGTTCTTATTGGGAAGGCAACGCCTACACCTTCAACAGCGGCGATAAAGCGGGTTCTGATCTCGATATCAACCTGAGCGATTCTTCGGTGTGGAAAGGTAAAGTGTCAGGTGCTGGTGATGCGTCAGTGTCTTTACAGAACGGTTCTGTATGGAACGTAACTGGTAGCAGCACCGTTGATGCGCTGGCGTAA	0.647094	42.844	0.300697	0.687656	0	0.875046	52.0258	0.355252	0.687656	0	0.502944
NC_004431.1_cds_WP_000141275.1_544	MTEVRRRGRPGQAEPVAQKGAQALERGIAILQYLEKSGGSSSVSDISLNLDLPLSTTFRLLKVLQAADFVYQDSQLGWWHIGLGVFNVGAAYIHNRDVLSVAGPFMRRLMLLSGETVNVAIRNGNEAVLIGQLECKSMVRMCAPLGSRLPLHASGAGKALLYPLAEEELMSIILQTGLQQFTPTTLVDMPTLLKDLEQARELGYTVDKEEHVVGLNCIASAIYDDVGSVVAAISISGPSSRLTEDRFVSQGELVRDTARDISTALGLKAHP	271	ATGACTGAAGTTCGCCGTCGTGGTCGTCCCGGTCAGGCGGAACCGGTCGCGCAGAAAGGCGCGCAGGCGCTGGAACGTGGCATTGCGATTCTGCAGTATCTGGAAAAAAGCGGCGGCAGCAGCAGCGTCAGCGATATTTCGCTGAACCTGGATCTGCCGCTGTCGACCACCTTCCGTCTGCTGAAAGTCCTGCAGGCGGCGGACTTTGTCTATCAGGATAGCCAGCTGGGCTGGTGGCATATCGGCCTGGGGGTGTTCAACGTCGGCGCGGCCTATATCCACAACCGCGATGTGCTGAGCGTCGCGGGCCCGTTCATGCGTCGTCTGATGCTGCTGAGCGGCGAAACCGTCAACGTGGCGATCCGTAACGGTAACGAAGCGGTGCTGATCGGCCAGCTGGAATGCAAAAGCATGGTGCGTATGTGTGCCCCGCTGGGTTCTCGTCTGCCGCTGCATGCGAGCGGTGCGGGTAAAGCGCTGCTGTATCCGCTGGCGGAAGAAGAACTGATGTCTATCATCCTGCAGACGGGCCTGCAGCAGTTCACCCCGACCACCCTGGTGGATATGCCGACGCTGCTGAAAGATCTGGAACAGGCGCGTGAACTGGGTTATACCGTGGATAAAGAAGAACATGTCGTGGGCCTGAACTGCATCGCGTCTGCCATCTACGATGATGTCGGCAGCGTGGTCGCGGCAATCTCTATCTCGGGTCCGTCTTCTCGTCTGACCGAGGATCGCTTCGTTTCTCAGGGCGAACTGGTTCGTGATACGGCGCGTGATATCAGCACGGCTCTGGGTCTGAAAGCGCATCCGTAA	0.64647	53.3088	0.299714	0.687541	0	0.898798	59.5588	0.379328	0.687656	0	0.490637
NC_004431.1_cds_WP_000550407.1_620	MHLLPELASHHAVSIPELLVSRDERQARQHAWLKRHPVPLVSFTVVAPGPIKDSEVTRRIFNHGVTALRALAAKQGWQIQEQAALVSASGPEGMLSIAAPARDLKLATIELEHSHPLGRLWDIDVLTPEGDILSRRDYSLPPRRCLLCEQSAAVCARGKTHQLTDLLNRMEALLNDVDACNVN	183	ATGCACCTGCTGCCTGAACTGGCGAGCCATCATGCCGTTAGCATTCCGGAACTGCTGGTCAGCCGCGATGAACGTCAGGCGCGTCAGCATGCCTGGCTGAAACGTCATCCGGTGCCGCTGGTCAGCTTTACCGTCGTGGCGCCGGGCCCGATCAAAGACAGCGAAGTCACCCGTCGTATTTTCAACCACGGCGTGACCGCGCTGCGCGCGCTGGCGGCGAAACAGGGCTGGCAGATCCAGGAACAGGCGGCGCTGGTTAGCGCGAGCGGCCCGGAAGGTATGCTGAGCATCGCGGCGCCGGCGCGTGATCTGAAACTGGCGACCATCGAACTGGAACACAGCCATCCGCTGGGTCGTCTGTGGGATATCGATGTCCTGACGCCGGAAGGCGACATCCTGAGCCGTCGTGACTACAGCCTGCCGCCGCGTCGTTGCCTGCTGTGCGAACAGTCTGCGGCGGTGTGCGCGCGTGGCAAAACCCACCAGCTGACCGATCTGCTGAACCGTATGGAAGCGCTGCTGAATGATGTGGATGCCTGCAACGTGAATTAA	0.639208	58.6957	0.265332	0.687656	0	0.9327	62.6812	0.356577	0.687656	0	0.495167
NC_004431.1_cds_WP_000620540.1_645	MIRLYPEQLRAQLNEGLRAAYLLLGNDPLLLQESQDAVRQVAAAQGFEEHHTFSIDPNTDWNAIFSLCQAMSLFASRQTLLLLLPENGPNAAINEQLLTLTGLLHDDLLLIVRGNKLSKAQENAAWFTALANRSVQVTCQTPEQAQLPRWVAARAKQLNLELDDAANQVLCYCYEGNLLALAQALERLSLLWPDGKLTLPRVEQAVNDAAHFTPFHWVDALLMGKSKRALHILQQLRLEGSEPVILLRTLQRELLLLVNLKRQSAHTPLRALFDKHRVWQNRRGMMSEALNRLSQSQLRQAVQLLTRTELTLKQDYGQSVWAELEGLSLLLCHKPLADVFIDG	343	ATGATTCGTCTGTATCCTGAACAGCTGCGTGCGCAGCTGAATGAAGGCCTGCGCGCGGCGTATCTGCTGCTGGGTAACGATCCGCTGCTGCTGCAGGAAAGTCAGGATGCGGTGCGTCAGGTCGCAGCGGCGCAGGGTTTTGAAGAACATCATACCTTCTCGATCGATCCGAACACCGACTGGAATGCCATCTTCTCTCTGTGCCAGGCCATGTCGCTGTTCGCCAGCCGTCAGACCCTGCTGCTGCTGCTGCCGGAAAACGGCCCGAACGCGGCAATCAACGAACAGCTGCTGACGCTGACCGGGCTGCTGCACGATGATCTGCTGCTGATCGTGCGCGGCAACAAACTGAGCAAAGCGCAGGAAAATGCCGCGTGGTTCACCGCGCTGGCGAACCGTTCTGTGCAGGTGACCTGCCAGACCCCGGAACAGGCGCAGCTGCCGCGTTGGGTTGCGGCCCGTGCGAAACAGCTGAACCTGGAACTGGATGATGCCGCGAACCAGGTCCTGTGCTACTGCTACGAAGGCAACCTGCTGGCGCTGGCGCAGGCGCTGGAACGTCTGTCTCTGCTGTGGCCGGATGGCAAACTGACGCTGCCGCGTGTGGAACAGGCAGTGAACGATGCCGCCCATTTCACCCCGTTCCATTGGGTGGATGCGCTGCTGATGGGTAAAAGCAAACGTGCGCTGCACATCCTGCAGCAGCTGCGTCTGGAAGGTTCTGAACCGGTGATCCTGCTGCGTACCCTGCAGCGTGAACTGCTGCTGCTGGTGAACCTGAAACGTCAGTCTGCGCATACGCCGCTGCGTGCGCTGTTCGATAAACATCGCGTGTGGCAGAACCGTCGTGGCATGATGAGCGAGGCGCTGAATCGCCTGTCGCAGTCGCAGCTGCGTCAGGCGGTTCAGCTGCTGACCCGTACCGAACTGACCCTGAAACAGGATTATGGTCAGAGCGTGTGGGCGGAACTGGAAGGCCTGAGCCTGCTGCTGTGCCATAAGCCGCTGGCGGATGTGTTCATTGATGGTTGA	0.638883	52.6163	0.282442	0.687656	0	0.927991	60.4651	0.400104	0.687656	0	0.493034
NC_004431.1_cds_WP_011076307.1_1092	MQNEIMGFLSRHNGGKTAEIAEALAVTDYQARYYLLLLEKEGMVQRSPLRRGMATYWFLKGEMQAGQSCSSTT	73	ATGCAGAACGAAATTATGGGTTTTCTGTCGCGTCATAACGGCGGCAAAACGGCAGAAATTGCGGAAGCGCTGGCGGTGACCGACTATCAGGCGCGTTACTATCTGCTGCTGCTGGAAAAAGAAGGCATGGTGCAGCGTAGCCCGCTGCGTCGTGGCATGGCAACCTATTGGTTTCTGAAAGGCGAAATGCAGGCAGGCCAGAGCTGCAGCTCTACCACTTAA	0.649076	47.2973	0.271728	0.687437	0	0.924522	54.0541	0.41568	0.687656	0	0.497035
NC_004431.1_cds_1416	MNQVARQMNAIASKLPEGFHIGINFSASHIILPTFVDECLNYRDSFTRRDLNLVLEVTEREPLNVDESLVQRLNILHENGFVIALDDFGTGYSGLSYLHDLHIDYIKIDHSFVGRVNADPASTRILDCVLDLARKLSISIVAEDVETKEQFDYLNQNNITFQQGYYFYKPVTYIDLVKIILSKPKVKIVVE	191	ATGAATCAGGTTGCGCGTCAGATGAACGCCATTGCCAGCAAACTGCCGGAAGGTTTCCATATCGGCATCAACTTCTCTGCCAGCCATATTATTCTGCCAACGTTTGTCGATGAATGCCTGAACTACCGTGACAGCTTCACCCGTCGTGATCTGAACCTGGTGCTGGAAGTGACCGAACGTGAACCGCTGAACGTCGATGAAAGCCTGGTGCAGCGTCTGAACATCCTGCATGAAAATGGCTTCGTGATCGCGCTGGATGATTTTGGTACCGGCTACAGCGGTCTGAGCTATCTGCATGATCTGCATATCGACTATATCAAAATCGACCATAGCTTTGTGGGCCGTGTGAACGCCGATCCGGCAAGCACCCGTATTCTGGATTGCGTGCTGGATCTGGCGCGTAAACTGAGCATCAGCATCGTGGCGGAAGATGTGGAAACGAAAGAACAGTTCGATTATCTGAACCAGAACAACATCACCTTCCAGCAGGGCTACTACTTCTACAAACCGGTTACCTACATCGATCTGGTGAAAATCATCCTGTCGAAACCGAAAGTGAAGATCGTGGTTGAGTAA	0.712965	42.3611	0.299853	0.687656	0	0.90827	50	0.391467	0.687656	0	0.483707
NC_004431.1_cds_WP_000173310.1_1451	MRSILGVIPLLKGEILLDSLPVQTLSHRQRAQAIAWVPQAHDGIFAFSVLDMVLMGLAPTIGAFSVPGKQERLKATEQLEKLGILHLATRRWNTLSGGERQLALIARALVQQPRLLLLDEPASSLDFGHQIQLLDTLAQLKNNGMTMLMSTHHPLHANAIADSIIQVEPDGRVTQGLPTEQLTTKKLAALYRVSADQIHHHLSAIKH	207	ATGCGTAGTATTCTGGGTGTAATTCCGCTGCTCAAAGGCGAAATCCTGCTGGACTCGCTGCCGGTGCAGACGCTGTCGCATCGTCAGCGTGCGCAGGCGATTGCGTGGGTGCCGCAGGCCCATGATGGCATTTTCGCCTTTTCTGTGCTGGACATGGTGCTGATGGGCCTGGCGCCGACGATCGGTGCGTTCTCCGTCCCGGGCAAACAGGAACGTCTGAAAGCGACCGAACAGCTGGAAAAACTGGGCATCCTGCATCTGGCGACCCGTCGTTGGAACACCCTGAGCGGCGGCGAACGTCAGCTGGCGCTGATCGCCCGCGCGCTGGTGCAGCAGCCGCGTCTGCTGCTGCTGGATGAACCGGCATCTTCTCTGGATTTTGGTCATCAGATCCAGCTGCTGGATACCCTGGCGCAGCTGAAAAACAACGGCATGACCATGCTGATGAGCACGCATCATCCGCTGCATGCGAACGCTATCGCCGATTCTATCATCCAGGTGGAACCGGATGGCCGTGTGACCCAGGGTCTGCCGACGGAACAGCTGACCACCAAAAAACTGGCGGCGCTGTATCGTGTGTCTGCGGATCAGATCCATCATCATCTGTCTGCGATCAAACATTGA	0.640831	53.3654	0.271566	0.687656	0	0.913536	58.9744	0.381549	0.687656	0	0.477475
NC_004431.1_cds_WP_000848173.1_1848	MKTIAIVGAGPTGIYTLFSLLQQQTPLSISIFEQADEAGVGMPYSDDENSKLMLANIASIEIPPIYCTYLEWLQKQEASHLQRYGVKKETLHDRQFLPRILLGEYFRDQFLRLVDQARQQKFAVAVYESCQVTDLQITNAGVMLATNLDLPSETFDLVVIATGHVWPDEEEATRTYFPSPWSGLMEAKVDACNVGIMGTSLSGLDAAMAVAIQHGSFIEDDKQHVIFHRDNASEKLNITLMSRTGILPEADFYCPIPYEPLHIVTDQALNAEIQKGEEGLLDRVFRLIVEEIKFADPDWSQRIALESLNVDSFAQAWFAERKQRDPFDWAEKNLQEVERNKRENHTVPWRYVILRLHEAVQEIVPHLNEHDHKRFSKGLARVFIDNYATIPSESIRRLLALREAGIIHILALGEDYEMEINESRTVLKTEDNSYSFDVFIDARGQRPLKVKDIPFPGLREQLQKTGDEIPDVGEDYTLQQPEDIRGRVAFGALPWLMHDQPFVQGLTACAEIGEAMARAVVKPASRARRRLSFNQM	536	ATGAAAACCATTGCGATTGTCGGTGCCGGTCCCACCGGTATTTACACGCTGTTTTCGCTGCTGCAGCAGCAGACGCCGCTGTCTATTTCTATTTTTGAGCAGGCGGATGAAGCGGGCGTGGGTATGCCGTATAGCGACGATGAAAACTCAAAACTGATGCTGGCGAACATTGCCTCCATCGAAATTCCGCCGATCTATTGCACCTATCTGGAATGGCTGCAGAAACAGGAAGCCAGCCATCTGCAGCGTTACGGTGTTAAAAAAGAAACCCTGCATGATCGTCAGTTCCTGCCGCGTATTCTGCTGGGCGAATATTTCCGTGATCAGTTCCTGCGTCTGGTTGATCAGGCGCGTCAGCAGAAATTCGCGGTGGCGGTTTATGAAAGCTGCCAGGTGACCGATCTGCAGATCACCAACGCGGGCGTGATGCTGGCGACCAACCTCGACCTGCCGTCTGAAACCTTCGACCTGGTGGTTATCGCGACCGGCCATGTTTGGCCGGATGAAGAAGAAGCGACCCGTACCTATTTCCCGTCTCCGTGGTCTGGTCTGATGGAAGCGAAAGTTGATGCGTGCAACGTGGGCATCATGGGTACCAGCCTGTCTGGTCTGGATGCGGCGATGGCTGTCGCTATCCAGCATGGTAGCTTCATCGAGGATGATAAACAGCACGTTATCTTCCACCGTGATAACGCCTCGGAGAAACTGAACATCACCCTGATGAGCCGTACCGGTATCCTGCCGGAAGCGGATTTCTACTGCCCGATCCCGTATGAACCGCTGCATATTGTGACCGATCAGGCGCTGAACGCGGAAATCCAGAAAGGCGAAGAAGGTCTGCTGGATCGTGTGTTCCGTCTGATCGTGGAGGAAATCAAATTTGCGGATCCGGATTGGTCTCAGCGTATCGCGCTGGAAAGCCTGAACGTCGATTCCTTCGCGCAGGCGTGGTTTGCGGAACGTAAACAGCGTGATCCGTTCGATTGGGCGGAAAAAAACCTGCAGGAAGTGGAACGTAACAAACGTGAGAACCATACCGTGCCGTGGCGTTATGTTATTCTGCGTCTGCACGAAGCGGTCCAGGAAATCGTTCCGCATCTGAACGAACATGACCATAAACGTTTTTCTAAAGGTCTGGCGCGTGTTTTTATCGATAACTATGCGACCATTCCGTCGGAATCTATCCGTCGTCTGCTGGCGCTGCGTGAAGCGGGTATCATCCACATCCTGGCGCTGGGTGAAGATTACGAAATGGAAATTAACGAGAGCCGTACCGTGCTGAAAACCGAAGATAACTCCTACTCCTTCGATGTGTTCATCGATGCGCGTGGTCAGCGTCCGCTGAAAGTGAAAGATATCCCGTTCCCGGGTCTGCGTGAACAGCTGCAGAAAACCGGTGATGAAATCCCGGACGTTGGTGAGGATTACACCCTGCAGCAGCCGGAGGATATCCGTGGTCGTGTTGCGTTCGGTGCGCTGCCGTGGCTGATGCATGATCAGCCGTTCGTTCAGGGTCTGACCGCCTGTGCGGAAATCGGTGAGGCGATGGCGCGTGCGGTTGTTAAACCGGCGAGCCGTGCACGTCGTCGTTTAAGCTTCAACCAGATGTAA	0.638886	47.2377	0.280315	0.687656	0	0.898436	53.9417	0.367964	0.687656	0	0.514413
NC_004431.1_cds_WP_000637986.1_1866	MIWKRKITLEALNAMGEGNMVGLLDIRFEHIGDDTLEATMPVDSRTKQPFGLLHGGASVVLAESIGSVAGYLCTEGEQKVVGLEINANHVRSAREGRVRGVCKPLHLGSRHQVWQIEIFDEKGRLCCSSRLTTAIL	136	ATGATTTGGAAACGTAAAATCACGCTGGAAGCGCTGAATGCAATGGGCGAAGGCAACATGGTCGGCCTGCTGGATATCCGTTTTGAACATATTGGTGACGATACCCTGGAAGCAACCATGCCGGTTGACAGCCGTACCAAACAGCCGTTCGGTCTGCTGCATGGCGGCGCCAGCGTGGTGCTGGCGGAAAGCATCGGCAGCGTCGCCGGCTATCTGTGCACCGAAGGCGAACAGAAAGTGGTCGGCCTGGAAATCAACGCCAACCATGTGCGTAGCGCCCGTGAAGGCCGTGTGCGTGGCGTCTGCAAACCGCTGCATCTGGGTAGCCGTCACCAGGTGTGGCAGATCGAAATCTTTGACGAAAAAGGCCGTCTGTGCTGCTCCTCGCGTCTGACCACCGCGATTCTGTAA	0.641194	50.8516	0.259838	0.687656	0	0.921321	57.4209	0.41404	0.687656	1	0.485276
NC_004431.1_cds_WP_000615818.1_2583	MIQPISGPPPGQPPGQGDNLPSGAGNQPLSSQQRTSLESLMTKVTSLTQQQRAELWAGIRHDIGLSGDSPLLSRHFPAAEHNLAQRLLAAQKSHSARQLLAQLGEYLRLGNNRQAVTDYIRHNFGQTPLNQLSPEQLKTILTLLQEGKMVIPQPQQREATDRPLLPAEHNALKQLVTKLAAATGEPSKQIWQSMLELSGVKDGELIPAKLFNHLVTWLQARQTLSQQNTPTLESLQMALKQPLDASELAALSTYIQQKYGLSAQSSLSSSQAEDILNQLYQRRVKGIEPRDMQPLLNPFPPMMDTLQNMATRPALWILLVAIILMLVWLVR	331	ATGATTCAGCCGATTAGTGGTCCGCCGCCTGGTCAGCCGCCGGGTCAGGGCGATAACCTGCCTTCTGGTGCCGGTAATCAGCCGCTGAGCAGTCAGCAGCGTACCTCGCTGGAAAGCCTGATGACCAAAGTGACCAGCCTGACGCAGCAGCAGCGTGCCGAACTGTGGGCCGGCATTCGTCACGATATCGGTCTGTCAGGCGACAGCCCGCTGCTGTCGCGTCATTTCCCGGCGGCGGAACACAACCTGGCGCAGCGTCTGCTGGCGGCGCAGAAAAGCCACAGCGCGCGTCAGCTGCTGGCGCAGCTGGGTGAATATCTGCGCCTGGGCAACAACCGTCAGGCGGTCACCGATTACATCCGTCACAACTTCGGCCAGACGCCGCTGAACCAGCTGAGCCCGGAACAGCTGAAAACCATCCTGACGCTGCTGCAGGAAGGCAAAATGGTGATCCCGCAGCCGCAGCAGCGTGAAGCGACCGATCGTCCGCTGCTGCCGGCGGAACACAACGCGCTGAAACAGCTGGTGACCAAACTGGCGGCGGCGACCGGCGAACCGTCTAAACAGATCTGGCAGAGCATGCTGGAACTGAGCGGTGTGAAAGATGGCGAACTGATCCCGGCGAAACTGTTCAACCATCTGGTGACCTGGCTGCAGGCGCGTCAGACCCTGAGCCAGCAGAACACCCCGACGCTGGAATCGCTGCAGATGGCGCTGAAACAGCCGCTGGATGCGAGCGAACTGGCGGCGCTGTCTACCTACATCCAGCAGAAATACGGCCTGAGCGCGCAGTCTTCTCTGTCTTCGTCTCAGGCGGAAGATATCCTGAACCAGCTGTACCAGCGTCGTGTTAAAGGCATCGAGCCGCGTGATATGCAGCCGCTGCTGAATCCGTTCCCGCCGATGATGGATACGCTGCAGAACATGGCGACCCGTCCGGCGCTGTGGATCCTGCTGGTGGCGATCATCCTGATGCTGGTTTGGTTAGTTCGTTAA	0.634752	52.008	0.29143	0.687656	0	0.917953	61.0442	0.387518	0.687656	0	0.523022
NC_004431.1_cds_WP_000633596.1_3487	MITTRTARQCGQADYGWLQARYTFSFGHYFDPKLLGYASLRVLNQEVLAPGAAFQPRTYPKVDILNVILDGEAEYRDSEGNHVQASTGEVLLLSTQPGVSYSEHNLSKDKPLTRMQLWLDACPQRENPLIQKLALNMSKQQLIASPEGGMGSLLLRQQVWLHHIVLDKGESANFQLHGPRAYLQSIHGKFHALTHHEEKAALTCGDGAFIRDEANITLVADSPLRALLIDLPV	233	ATGATTACCACTCGTACCGCGCGTCAGTGCGGTCAGGCCGATTACGGCTGGCTGCAGGCGCGTTATACCTTTTCTTTTGGTCATTATTTCGATCCGAAACTGCTGGGCTATGCCAGCCTGCGTGTGCTGAACCAGGAAGTGCTGGCGCCGGGTGCGGCGTTCCAGCCGCGTACCTATCCGAAAGTCGATATCCTGAACGTGATCCTGGATGGTGAAGCGGAGTATCGCGATAGCGAAGGCAACCATGTGCAGGCGAGCACCGGTGAAGTGCTGCTGCTGAGCACGCAGCCGGGCGTGAGCTACAGCGAACACAACCTGAGCAAAGACAAGCCGCTGACCCGTATGCAGCTGTGGCTGGATGCCTGCCCGCAGCGTGAAAATCCGCTGATCCAGAAACTGGCGCTGAACATGAGCAAACAGCAGCTGATCGCGTCTCCGGAAGGCGGCATGGGTTCTCTGCTGCTGCGTCAGCAGGTGTGGCTGCACCATATCGTGCTGGATAAAGGCGAAAGCGCCAACTTCCAGCTGCATGGCCCGCGTGCGTATCTGCAGAGCATTCATGGCAAATTTCATGCGCTGACTCATCATGAAGAAAAAGCCGCGCTGACGTGTGGCGATGGTGCGTTCATCCGTGATGAAGCCAACATCACCCTGGTCGCCGATTCTCCGCTGCGTGCGCTGCTGATCGATCTGCCGGTTTAA	0.646101	52.7066	0.248299	0.687523	0	0.927114	57.8348	0.371872	0.687656	0	0.520318
NC_004431.1_cds_WP_000610637.1_3694	MINRQQGFTLLEVMAALAIFSMLSVLAFMIFSQVSELHQRSQKEIQKFNQLQRTITILDNDLLQLVARRNRSTDKIMVLGEEAIFTTQSRDPLAPLSEAQTLLTVHWYLRNHTLYRAVRTSVDGRKDHPAQAMLEHVESFLLESNSGESQELPLSVTLHLKTQQYGALQRRFALPEQLAREESPAQTQAGNNNHE	195	ATGATCAACCGTCAGCAGGGTTTTACGCTGCTGGAAGTTATGGCGGCGCTGGCGATTTTTAGCATGCTGAGTGTGCTGGCGTTCATGATTTTCTCGCAGGTCAGCGAACTGCATCAGCGCAGCCAGAAAGAAATTCAGAAATTCAACCAGCTGCAGCGTACCATTACCATTCTGGACAACGATCTGCTGCAGCTGGTGGCGCGCCGCAACCGTAGCACCGACAAAATCATGGTGCTGGGCGAAGAAGCGATCTTCACCACGCAGAGCCGTGATCCGCTGGCGCCGCTGAGCGAAGCGCAGACCCTCCTGACGGTGCATTGGTATCTGCGTAACCACACCCTGTATCGTGCCGTGCGTACCTCTGTCGATGGTCGTAAAGATCATCCGGCGCAGGCGATGCTGGAACATGTGGAAAGCTTCCTGCTGGAAAGCAACAGCGGCGAAAGCCAGGAACTGCCGCTGAGCGTGACGCTGCATCTGAAAACCCAGCAGTATGGCGCGCTGCAGCGTCGTTTCGCGCTGCCGGAACAGCTGGCGCGTGAAGAAAGCCCGGCACAAACCCAGGCGGGTAATAATAATCATGAATAA	0.638139	50	0.273886	0.687656	0	0.931485	56.2925	0.377805	0.687656	0	0.497706
NC_004431.1_cds_WP_001002551.1_3802	MNEIISATVLLILIMDPLGNLPIFMSVLKHTEPKRRRAIMVRELLIALLVMLVFLFAGEKILAFLSLRAETVSISGGIILFLIAIKMIFPSASGNSSGLPAGEEPFIVPLAIPLVAGPTILATLMLLSHQYPNQMGHLVIALLLAWGGTFVILLQSSLFLRLLGEKGVNALERLMGLILVMMATQMFLDGIRMWMKG	197	ATGAACGAAATTATCAGTGCAACGGTACTGCTGATTCTGATTATGGATCCGCTGGGCAACCTGCCGATTTTCATGTCGGTCCTGAAACATACCGAACCGAAACGTCGTCGTGCCATTATGGTGCGTGAGCTGCTGATTGCGCTGCTGGTGATGCTGGTGTTCCTGTTCGCCGGCGAAAAAATCCTGGCGTTCCTGTCGCTGCGCGCGGAAACCGTCTCGATCAGCGGCGGTATCATCCTGTTCCTGATTGCGATCAAAATGATCTTCCCGAGCGCCAGCGGTAACAGCAGCGGTCTGCCGGCGGGCGAAGAACCGTTTATCGTGCCGCTGGCCATCCCGCTGGTGGCGGGTCCGACCATCCTGGCGACGCTGATGCTGCTGTCTCATCAGTATCCGAACCAGATGGGCCATCTGGTGATCGCCCTGCTGCTGGCGTGGGGCGGCACCTTCGTCATCCTGCTGCAGTCGTCTCTGTTCCTGCGTCTGCTGGGCGAAAAAGGCGTGAATGCGCTGGAACGCCTGATGGGGCTGATCCTGGTGATGATGGCAACCCAGATGTTTCTCGATGGTATCCGTATGTGGATGAAAGGCTAA	0.625046	50.3367	0.284317	0.687656	0	0.897005	57.2391	0.409191	0.687656	0	0.487592
NC_004431.1_cds_WP_001001736.1_4001	MNEFIKERFSYLADNKKENVPELNVSYGIDKNFLYGAGVSISSVLINNSDINFVFHVFTDYVDDDYLKSFNETAKQFNTSIIVYLIDPKYFADLPTSQFWSYATYFRVLSFEYLSESISTLLYLDADVVCKGSLKPLTKIIFKDEFAAVIPDNDSTQAACAKRLNIPGMNGRYFNAGVIYVNLKKWHEANLTPYLLTLLRGETKYGSLKYLDQDALNIAFNMNNIYLAKDFDTIYTLKNELHDRSHRKYQQTITDKTVLIHYTGITKPWHSWAGYPSASYFNIAREQSPWKKYPLKEARTVAEMQKQYKHLFAHGEYIKGITSLIKYKLKK	331	ATGAATGAATTTATTAAAGAACGTTTTTCTTATCTGGCCGATAACAAGAAAGAAAACGTACCGGAGCTGAACGTTTCTTATGGCATTGATAAAAACTTCCTCTATGGCGCGGGCGTAAGCATTAGCTCGGTGCTGATTAACAACAGCGATATCAATTTCGTTTTCCACGTTTTCACCGATTATGTCGATGACGATTATCTGAAAAGCTTCAACGAAACCGCGAAACAGTTCAACACCAGCATCATTGTTTATCTGATCGATCCGAAATATTTCGCCGATCTGCCGACCTCGCAGTTCTGGAGCTACGCCACCTATTTCCGTGTGCTGTCGTTTGAATATCTGAGCGAAAGCATCAGCACGCTGCTGTATCTGGATGCCGATGTTGTCTGCAAAGGCTCGCTGAAACCGCTGACCAAAATCATCTTCAAAGATGAATTCGCGGCGGTGATTCCGGATAACGATAGCACCCAGGCGGCGTGCGCGAAACGTCTGAATATCCCGGGTATGAACGGTCGTTATTTCAACGCGGGCGTGATCTATGTTAACCTGAAAAAATGGCATGAAGCGAACCTGACGCCGTATCTGCTGACGCTGCTGCGTGGTGAAACCAAATATGGTAGCCTGAAATATCTGGATCAGGATGCGCTGAATATCGCCTTCAACATGAACAACATCTACCTGGCGAAAGATTTCGATACCATCTACACCCTGAAAAATGAACTGCATGATCGTTCTCATCGTAAATACCAGCAGACCATCACCGATAAAACGGTGCTGATCCATTATACCGGCATCACCAAACCGTGGCATTCTTGGGCGGGTTACCCGTCTGCATCTTACTTCAACATTGCACGTGAACAGTCTCCGTGGAAAAAATACCCGCTGAAAGAAGCGCGTACGGTGGCGGAGATGCAGAAACAGTATAAACATCTGTTCGCGCATGGCGAATATATCAAAGGCATTACCTCGCTGATCAAGTATAAATTAAAGAAGTAA	0.642854	35.241	0.273947	0.687656	1	0.88531	45.8835	0.384607	0.687656	0	0.490008
NC_002695.2_cds_NP_308336.1_296	MKGNVSMAKRENYNELYLFMQVVREGSFTAAAKRLGLAQSGVSRSVRELEERLGVQLLVRTTRKLSLTQAGEQLYQKTASGFEMLDLGLATLAHYRETPSGTVRINASQHAIDKCLLPKLAVFKQRYPDIQLELINESRFVDIIEERFDAGVRLGPEVSQGMVAVRITPDMEMAIVGTPEHFRRYGFPQTPADLKAHPCIAYQFADGSVYQWELNQDDKKITHQPEGQWAFSDSYMEAEAARLGLGLAYVPVELVADDLEHGKLIRVLQRYSLRMEGLFLYYPHRNVSPALRMVIDTLKI	300	ATGAAAGGTAACGTCAGTATGGCGAAACGTGAAAACTACAACGAACTGTATCTGTTTATGCAGGTGGTGCGCGAAGGTAGTTTTACCGCGGCGGCGAAGCGTCTGGGCCTGGCGCAGAGCGGCGTGTCGCGTAGCGTGCGTGAACTGGAAGAGCGTCTGGGCGTGCAGCTGCTGGTGCGTACCACCCGCAAACTGTCACTGACCCAGGCGGGTGAACAGCTGTATCAGAAAACCGCGAGCGGTTTCGAAATGCTCGATCTGGGTCTGGCGACCCTGGCGCACTATCGTGAAACGCCGAGCGGCACCGTGCGTATTAACGCCTCGCAGCATGCGATCGATAAATGCCTGCTGCCGAAACTGGCGGTGTTTAAACAGCGTTATCCGGATATCCAGCTGGAACTGATCAACGAATCGCGTTTTGTGGATATCATCGAAGAACGTTTCGACGCCGGTGTGCGTCTGGGCCCGGAAGTGTCTCAGGGTATGGTGGCGGTGCGTATTACCCCGGATATGGAAATGGCGATCGTGGGCACGCCGGAACATTTTCGCCGTTACGGTTTCCCGCAGACGCCGGCGGATCTGAAAGCGCATCCGTGCATCGCCTATCAGTTCGCGGATGGTAGCGTCTATCAGTGGGAGCTGAACCAGGACGACAAAAAAATCACCCATCAGCCGGAAGGTCAGTGGGCGTTCTCTGATAGCTACATGGAAGCGGAAGCGGCGCGTCTGGGTCTGGGCCTGGCGTATGTGCCGGTGGAACTGGTGGCGGACGATCTGGAACATGGCAAACTGATCCGTGTGCTGCAGCGTTACAGCCTGCGTATGGAAGGTCTGTTCCTGTATTATCCGCATCGTAATGTTTCACCGGCGCTGCGTATGGTTATCGACACCCTGAAGATCTAA	0.640647	53.3776	0.285676	0.687656	0	0.913369	56.5891	0.379467	0.687656	0	0.48788
NC_002695.2_cds_NP_308785.3_725	MKKISLTTMILLALVLGMIIGVVLNNTASPETAKLYAQEISIFTTIFLRLIKMIIAPLVVSTLVVGIAKMGDAKALGRIFSKTLFLFICASLLSIALGLITVNFFMPGTGINFVAHGAETTGVVAAEPFTLKVFISHAFPTSIVDAMAHNEILQIVVFSIFLGCSLTAIGEKGSAIVHALDSLAHAMLKLTGYVMLFAPLTVFAAISALIAERGLAVMVSAGIFMGEFYFTMLLLWVLLIGLAIVYVGPCIRRLTRALSEPALLAFTTSSSEAAFPGTLEKLEQFGVSPKIASFVLPIGYSFNLVGSMAYCSFATVFIAQACNIHLSIGEQITMLLILMLTSKGMAGVPRASMVVIAATLNQFNIPEAGLILLMGVDPFLDMGRSATNVMSNAMGAAMVSRWEGEHFGEGCRGKALKPNESNVALP	426	ATGAAAAAAATTTCTCTGACCACGATGATTCTGCTGGCGCTGGTGCTGGGCATGATTATTGGTGTAGTGCTGAACAATACGGCGTCGCCGGAAACCGCAAAGCTCTATGCGCAGGAAATCAGCATCTTCACCACCATTTTCCTGCGTCTGATCAAAATGATCATCGCCCCGCTGGTGGTTAGCACCCTGGTGGTGGGCATTGCGAAAATGGGTGACGCGAAAGCGCTGGGTCGTATTTTCAGCAAAACCCTGTTCCTGTTCATCTGCGCCAGCCTGCTGAGCATCGCGCTGGGTCTGATTACCGTCAACTTCTTCATGCCGGGTACCGGTATCAACTTCGTGGCGCACGGTGCAGAAACCACCGGTGTTGTTGCGGCGGAACCGTTCACCCTGAAAGTTTTCATCTCTCATGCGTTTCCGACCAGCATCGTGGATGCCATGGCCCATAACGAAATTCTGCAGATTGTGGTGTTCAGCATCTTCCTGGGCTGCTCGCTGACCGCGATCGGTGAAAAAGGTTCCGCGATCGTGCATGCGCTGGATTCGCTGGCGCATGCGATGCTGAAACTGACCGGTTATGTGATGCTGTTCGCGCCGCTGACCGTGTTCGCGGCGATCAGCGCGCTGATCGCGGAACGTGGTCTGGCGGTGATGGTGTCTGCCGGTATCTTCATGGGTGAATTCTATTTCACCATGCTGCTGCTGTGGGTGCTGCTGATTGGTCTGGCGATCGTTTACGTGGGTCCGTGTATCCGTCGTCTGACGCGTGCGCTGAGCGAACCGGCGCTGCTGGCGTTTACCACCTCTTCTTCTGAAGCGGCGTTCCCGGGTACCCTGGAAAAACTGGAGCAGTTCGGCGTCTCTCCGAAAATCGCGTCTTTTGTGCTGCCGATCGGTTACTCTTTCAACCTGGTTGGTTCTATGGCGTATTGCTCCTTCGCGACGGTTTTCATCGCGCAGGCCTGCAACATCCATCTGTCGATCGGTGAACAGATCACCATGCTGCTGATCCTGATGCTGACCTCTAAAGGTATGGCGGGTGTACCGCGTGCCTCTATGGTTGTTATCGCAGCGACCCTGAACCAGTTCAACATCCCGGAGGCGGGTCTGATTCTGCTGATGGGTGTGGATCCGTTTCTGGATATGGGCCGTTCTGCGACCAACGTAATGAGCAACGCGATGGGTGCCGCGATGGTGTCTCGTTGGGAAGGTGAACATTTTGGTGAAGGTTGTCGTGGTAAGGCGCTGAAACCGAATGAGAGCAATGTTGCGCTGCCGTAA	0.634191	48.9461	0.283123	0.687656	0	0.879856	55.1913	0.354256	0.687656	0	0.496408
NC_002695.2_cds_NP_308883.1_819	MSSGLRALEQQADWVLVEGAGGWFTPLSDTFTFADWVTQEQLPVILVVGVKLGCINHAMLTAQAIQHAGLTLAGWVANDVTPPGKRHAEYMTTLTRMIPAPLLGESPWLAENPENAATGKYINLALL	127	ATGAGCAGCGGTCTGCGTGCGCTGGAACAGCAGGCCGATTGGGTGCTGGTTGAAGGCGCGGGCGGCTGGTTCACGCCGCTGAGCGATACCTTCACGTTTGCCGATTGGGTGACCCAGGAACAGCTGCCGGTGATTCTGGTGGTGGGCGTGAAACTGGGCTGCATCAATCATGCGATGCTGACCGCGCAGGCGATCCAGCACGCCGGCCTGACCCTGGCGGGCTGGGTGGCGAACGATGTCACCCCGCCGGGCAAACGTCATGCCGAATATATGACCACGCTGACCCGTATGATCCCGGCGCCGCTGCTGGGTGAAAGCCCGTGGCTGGCGGAAAACCCGGAAAACGCGGCCACCGGCAAATATATCAACCTGGCGCTGCTGTAA	0.628006	55.2083	0.275372	0.687412	0	0.950984	63.2812	0.370527	0.687656	0	0.497364
NC_002695.2_cds_NP_308921.1_857	MSRRAGTPTAKKVTQLVNEEEHVEGFRQVREAHRRELIDDYVELISDLIREVGEARQVDMAARLGVSQPTVAKMLKRLATMGLIEMIPWRGVFLTAEGEKLAQESRERHQIVENFLLVLGVSPEIARRDAEGMEHHVSEETLDAFRLFTQKHGAK	155	ATGAGTCGTCGTGCAGGTACGCCGACGGCGAAAAAAGTAACGCAGCTGGTGAACGAAGAAGAGCATGTTGAAGGCTTTCGTCAGGTGCGCGAAGCGCATCGTCGTGAGCTGATTGACGACTATGTGGAGCTGATTAGCGATCTGATTCGTGAAGTAGGGGAAGCGCGTCAGGTGGATATGGCGGCGCGCCTGGGTGTCAGCCAGCCGACCGTCGCGAAAATGCTGAAACGTCTGGCGACCATGGGCCTGATCGAAATGATTCCGTGGCGTGGCGTCTTCCTGACCGCGGAAGGCGAAAAACTGGCGCAGGAAAGCCGTGAGCGCCACCAGATCGTGGAAAACTTTCTGCTGGTGCTGGGCGTGTCACCGGAAATTGCGCGTCGTGATGCCGAAGGCATGGAACATCACGTGAGCGAAGAAACGCTGGATGCGTTCCGCCTGTTCACCCAGAAACATGGTGCGAAATAA	0.640151	53.2051	0.280417	0.687656	0	0.899657	56.8376	0.391369	0.687656	0	0.505591
NC_002695.2_cds_NP_310128.2_2002	MLIAKYLCLLKPFWLRKNNKTSVLLIIIILAMILGVVKIQVWLNDWNNDFFNALSQKETDKLWQLVLWFPALLGIFVLISVNKTWLIKLLTIRWREWLTDYYLNRWFADKNYYFTQIYGEHKNTDNPDQRIAEDILLLISKTLSLSFGFIQSLSMLITFTVILWQSAGMLSFTVGGTEWNIQGYMVYTVVLIVIGGTLFTHKVGKRIRPLNVEKQRSEATFRTNLVQHNKQAELIALSNAESLQRQELSDNFHTIKENWHRLMNRQRWLDYWQNIYSRSLSVLPYFLLLPQFISGQINLGGLMKSRQAFMLVSNNLSWFIYKYDELAELAAVIDRLYEFHQLTEQRPTNKPKNCQHAVQVADASIRTPDNKIILENLNFHVSPGKWLLLKGYSGAGKTTLLKTLSHCWPWFKGDISSPADSWYVSQTPLIKTGLLKEIICKALPLPVDDKSLSEVLHQVGLGKLAARIHDHDRWGDILSSGEKQRIALARLILRRPKWIFLDETTSHLEEQEAIRLLRLVREKLPTSGVIMVTHQPGVWNLADDICDISAVL	552	ATGCTGATTGCAAAATATCTGTGCCTGCTGAAACCGTTTTGGCTGCGTAAAAACAACAAAACCTCTGTGCTGCTGATCATTATTATTCTGGCGATGATTCTGGGCGTAGTAAAAATTCAGGTGTGGCTGAACGACTGGAACAACGATTTTTTCAATGCGTTATCGCAGAAAGAAACCGATAAACTGTGGCAGCTGGTGCTGTGGTTCCCGGCGCTGCTGGGCATCTTCGTGCTGATTAGCGTTAACAAAACGTGGCTGATTAAACTGCTGACCATTCGTTGGCGTGAATGGCTCACCGATTATTATCTGAACCGTTGGTTCGCGGATAAAAACTATTATTTCACCCAGATCTATGGTGAACATAAAAACACCGACAATCCGGATCAGCGTATCGCCGAAGATATCCTGCTGCTGATTTCTAAAACGCTGTCGCTGTCGTTCGGTTTCATCCAGTCTCTGAGCATGCTGATCACCTTCACCGTGATCCTGTGGCAGTCTGCGGGTATGCTGTCTTTCACCGTTGGCGGTACCGAATGGAACATTCAGGGTTACATGGTTTATACCGTGGTGCTGATCGTGATTGGCGGCACCCTGTTCACCCATAAAGTCGGTAAACGTATCCGTCCGCTGAACGTGGAAAAACAGCGTAGCGAAGCGACCTTCCGTACCAACCTGGTGCAGCACAACAAACAGGCGGAACTGATCGCGCTGTCTAACGCCGAAAGCCTGCAGCGTCAGGAACTGTCGGATAACTTCCATACCATCAAAGAAAACTGGCATCGTCTGATGAACCGTCAGCGTTGGCTGGATTATTGGCAGAACATCTATAGCCGTTCTCTGTCTGTGCTGCCGTACTTCCTGCTGCTGCCGCAGTTCATTTCTGGTCAGATCAACCTGGGTGGTCTGATGAAATCCCGTCAGGCGTTCATGCTGGTGTCCAACAACCTGTCTTGGTTCATTTACAAATACGATGAACTGGCGGAGCTGGCGGCGGTGATCGATCGTCTGTACGAATTCCATCAGCTGACCGAACAGCGTCCGACCAACAAACCGAAAAACTGCCAGCACGCGGTGCAGGTCGCCGACGCTTCTATCCGTACTCCGGATAACAAAATCATCCTGGAAAACCTGAACTTTCACGTTTCTCCGGGTAAATGGCTGCTGCTGAAAGGTTATTCTGGTGCGGGTAAAACCACTCTGCTGAAGACGCTGTCTCATTGTTGGCCGTGGTTCAAAGGTGATATTTCTTCTCCGGCGGATTCTTGGTATGTTTCTCAGACCCCGCTGATCAAAACCGGTCTGCTGAAAGAAATCATCTGCAAAGCGCTGCCACTGCCGGTGGATGATAAATCCCTGTCTGAGGTGCTGCATCAGGTGGGTCTGGGTAAACTGGCGGCGCGCATCCATGATCATGATCGTTGGGGCGATATCCTCAGCAGCGGTGAGAAACAGCGTATCGCGCTGGCGCGTCTGATCCTGCGTCGCCCGAAATGGATCTTTCTGGATGAAACTACCTCACATCTGGAGGAACAGGAAGCGATCCGTCTGCTGCGTCTGGTTCGCGAAAAACTGCCGACCTCTGGTGTGATCATGGTTACGCATCAGCCGGGTGTTTGGAACCTGGCGGACGACATTTGCGATATTTCAGCGGTCCTGTAA	0.63193	43.5805	0.2803	0.687656	0	0.887422	50.8137	0.392587	0.687656	0	0.497759
NC_002695.2_cds_NP_310144.1_2016	MNRIYRVIWNCTLQVFQACSELTRRVGKTSTVNLRKSSGLTTKFSRLTLGVLLALSGSVSGASLEVDNGQITNIDTDVAYDAYLVGWYGTGVLNILAGGNASLTTITTSVIGGNEDSEGTVNVLGGTWRLYDSGNNARPLNVGQSGTGTLNIKQKGHVDGGYLRLGTQAAGVGTVNVEGEDSVLTTELFEIGSYGTGSLNITDKGYVTSSIVAILGYQANSNGKVVVEKGGEWLIKNNDSSIEFQIGNQGTGEATIREGGLITAENTIIGGNATGVGTLNVQDQDSVITVRRLYNGYFGNGAVNISNNGLINNKEYSLVGVQDGSHGVVNVTDKGHWNFLGTGEAFRYIYIGDAGDGELNVSREGKVDSGIITAGMKETGTGNLTVKDKNSVITNLGTNLGYDGHGEMNISNEGLVVSNGGSSLGYGETGVGKVSITTGGIWEVNKNVYTTIGVAGVGNLNISDGGKFVSQNITFLGDKASGIGTLNLMDATSSFDTVGINVGNFGSGIVNVSNGATLNSTGYGFIGGNASGKGIVNISTDSLWNLKTSSTNAQLLQVGVLGTGELNITTGGIVKARDTQIALNDKSKGDVRVDGQNSLLETFNMYVGTSGTGTLTLTNSGTLNVEGGEVYLGVFEPAVGTLNIGAAHGEAAADAGFITNATKVEFGSGEGVFVFNHTNNSDAGYQVDMLITGDDKDGKVIHDAGHTVFNAGNTYSGKTLVNDGLLTIASHTADGVTGMGSSEVTIASPGTLDILASTNSAGDYTLTNALKGDGLMRVQLSSSDKMFGFTHATGTEFAGVAQLKDSTFTLERDNTAALTHAMLQSDIENTTSVNVGEQSIGGLAMNGGTLIFDTDIPAATLAEGYISVDTLVVGASDYTWKGRNYQVNGTGDVLIGVPKPWNDPMANNPLTTLNLLEHDDNHVGVQLVKAQTVIGSGGSLTLRDLQGDEVEADKTLHIAQNGTVVAEGDYGFRLTTAPGDGLYVNYGLKALNIHGGQKLTLAEHGGAYGATADMSAKIGGEGDLAINTVRQVSLSNGQNDYQGATYVQMGTLRTDADGALGNTRELNISNAAIVDLNGSTQTVETFTGQMGSTVLFKEGSLTVNKGGISQGELTGGGNLNVTGGTLAVEGLNARYNALTSVSPNAEVSLDNTQGLGRGNIANDGLLTLKNVTGELRNSISGKGIVSATARTDVELDGDNSRFVGQFNIDTGSALSVNEQKNLGDASVINNGLLTISTERSWAMTHSISGSGDLTKLGTGILTLNNDSSAYQGTTDIVGGEIAFGSDSAINTASQHINIHNSGVMSGNVTTAGDVNVMSGGTLRVAKTTIGESAATWRMAARFK	1343	ATGAACCGTATTTATCGTGTAATTTGGAACTGCACCCTGCAGGTATTTCAGGCCTGCAGTGAACTGACGCGTCGTGTGGGAAAAACCTCTACCGTTAATCTGCGTAAAAGCAGCGGTCTGACCACCAAATTCAGCCGTCTGACCCTCGGCGTACTGCTGGCGCTGAGCGGCTCTGTGAGCGGTGCGAGCCTGGAAGTCGATAACGGTCAGATCACCAACATTGATACTGATGTTGCGTATGATGCCTATCTGGTTGGCTGGTATGGTACCGGCGTACTGAACATTCTGGCCGGCGGTAACGCGAGCCTGACCACGATCACCACCTCTGTTATTGGTGGTAACGAAGACAGCGAAGGTACCGTGAACGTTCTGGGTGGTACCTGGCGTCTGTATGATTCCGGCAACAACGCGCGTCCGCTGAACGTTGGTCAGTCTGGTACCGGTACCCTGAATATCAAACAGAAAGGTCATGTTGACGGTGGTTATCTGCGTCTGGGCACCCAGGCGGCGGGTGTTGGTACCGTTAACGTGGAAGGTGAAGATTCGGTGCTGACTACCGAACTGTTCGAGATCGGTTCTTATGGTACCGGTAGCCTGAACATCACTGACAAAGGTTATGTTACCAGCTCTATCGTGGCGATCCTGGGCTATCAGGCGAACAGCAACGGTAAAGTTGTTGTTGAAAAAGGTGGTGAATGGCTGATCAAAAACAACGATTCTTCTATCGAATTCCAGATCGGTAACCAGGGTACCGGTGAAGCGACCATCCGTGAAGGTGGGCTGATTACGGCGGAAAACACCATCATCGGTGGTAACGCGACTGGCGTTGGTACTCTGAACGTGCAGGACCAGGATTCCGTGATCACCGTTCGTCGTCTGTATAACGGTTATTTCGGTAACGGTGCGGTTAACATCTCTAACAACGGTCTGATCAACAACAAAGAATATTCTCTGGTTGGTGTTCAGGATGGTTCTCATGGCGTTGTGAACGTGACCGATAAAGGTCACTGGAACTTCCTGGGTACCGGCGAAGCGTTCCGTTATATTTATATCGGTGATGCGGGTGATGGTGAACTGAACGTTTCTCGTGAGGGTAAAGTGGACTCTGGTATCATTACCGCGGGTATGAAAGAGACCGGCACCGGTAACCTGACCGTGAAAGATAAAAACTCTGTGATCACCAACCTGGGTACCAACCTGGGCTATGATGGTCACGGTGAAATGAACATTTCGAACGAGGGTCTGGTGGTTTCTAACGGTGGTTCTAGCCTGGGTTATGGTGAAACCGGTGTTGGTAAAGTGTCTATTACCACCGGTGGTATCTGGGAAGTGAACAAAAACGTGTATACCACCATTGGTGTGGCGGGTGTGGGTAACCTGAACATCTCTGACGGTGGTAAATTTGTGAGCCAGAACATCACGTTTCTGGGTGATAAAGCATCTGGTATTGGTACCCTGAACCTGATGGATGCTACCAGCTCTTTTGATACCGTGGGTATCAACGTGGGTAACTTTGGTTCTGGTATCGTGAACGTTTCTAACGGTGCTACCCTGAACTCTACTGGCTATGGTTTTATTGGTGGTAACGCTTCCGGTAAAGGTATCGTGAACATTTCTACTGACTCTCTGTGGAACCTGAAAACTTCTTCTACTAACGCGCAGCTGCTGCAGGTTGGTGTTCTGGGTACCGGTGAACTGAACATCACCACCGGTGGTATTGTAAAAGCCCGTGATACCCAGATTGCGCTGAACGATAAATCTAAAGGTGATGTTCGTGTTGATGGTCAGAACTCTCTGCTGGAAACTTTCAACATGTATGTTGGTACTTCTGGTACTGGTACGCTGACCCTGACTAACTCTGGTACTCTGAACGTTGAGGGTGGTGAAGTGTATCTGGGTGTTTTCGAACCGGCAGTTGGTACTCTGAACATCGGTGCGGCGCATGGCGAAGCGGCAGCGGATGCAGGTTTTATCACCAACGCGACCAAAGTGGAATTTGGTTCTGGTGAAGGTGTGTTCGTGTTTAACCATACCAACAACTCTGATGCGGGTTATCAGGTGGATATGCTGATCACTGGTGATGATAAAGATGGTAAAGTCATCCATGATGCGGGTCATACTGTGTTCAACGCGGGTAACACCTATTCTGGTAAAACCCTGGTTAACGATGGTCTGCTGACTATCGCATCCCATACCGCGGATGGTGTTACGGGTATGGGTTCTTCTGAAGTTACCATCGCATCTCCAGGTACCCTGGATATCCTGGCTAGCACCAACAGTGCGGGTGATTATACCCTGACTAACGCGCTGAAAGGTGATGGTCTGATGCGTGTCCAGCTGTCTAGCTCTGATAAAATGTTCGGTTTCACTCATGCGACTGGTACCGAATTCGCAGGTGTTGCACAGCTGAAAGATTCTACTTTCACCCTGGAGCGTGATAATACCGCTGCCCTGACCCATGCAATGCTGCAGTCTGACATCGAAAACACTACTTCTGTAAACGTTGGTGAACAGTCTATCGGTGGCCTGGCAATGAACGGTGGTACCCTGATCTTCGACACCGATATCCCTGCAGCTACCCTGGCAGAAGGTTATATCTCTGTTGATACTCTGGTAGTTGGTGCATCTGATTATACTTGGAAAGGTCGTAACTACCAGGTGAACGGTACCGGTGATGTGCTGATCGGTGTGCCGAAACCGTGGAACGATCCGATGGCAAACAACCCACTGACCACCCTGAACCTGCTGGAACACGACGATAACCATGTCGGTGTTCAGCTGGTTAAAGCGCAGACTGTTATCGGTTCCGGTGGTAGCCTGACCCTGCGTGATCTGCAGGGTGATGAAGTGGAAGCGGATAAAACCCTGCATATCGCCCAGAACGGTACCGTTGTTGCTGAAGGTGATTACGGTTTCCGTCTGACCACTGCGCCGGGTGATGGTCTGTATGTTAATTATGGTCTGAAAGCACTGAACATCCATGGTGGTCAGAAACTGACTCTGGCGGAACATGGTGGTGCGTATGGTGCGACCGCTGATATGAGTGCAAAAATCGGTGGTGAAGGTGATCTGGCGATTAACACCGTGCGTCAGGTGAGCCTGTCTAATGGTCAGAACGATTATCAGGGTGCAACCTATGTTCAGATGGGTACTCTGCGTACCGATGCGGATGGTGCACTGGGTAACACTCGTGAACTGAACATCAGCAATGCAGCAATTGTGGATCTGAACGGATCCACCCAGACCGTGGAAACCTTTACTGGTCAGATGGGTAGCACCGTGCTGTTCAAAGAGGGTTCCCTGACCGTTAACAAAGGTGGTATCTCTCAGGGTGAACTGACCGGTGGTGGTAATCTGAACGTTACCGGTGGTACCCTGGCGGTGGAAGGTCTGAACGCACGTTATAACGCGCTGACTTCTGTTTCTCCGAACGCGGAAGTTTCCCTGGATAACACTCAGGGTCTGGGTCGTGGTAACATCGCGAACGATGGTCTGCTGACCCTGAAAAACGTTACCGGTGAACTGCGTAACTCTATCTCAGGTAAAGGTATCGTTTCGGCTACCGCGCGTACTGATGTTGAACTGGATGGTGATAACTCCCGCTTCGTGGGCCAGTTCAACATCGATACTGGTTCTGCGCTGTCTGTGAACGAACAGAAAAATCTGGGTGATGCGAGCGTTATCAACAACGGTCTGCTGACTATCAGTACCGAACGTTCTTGGGCTATGACCCATTCTATCAGCGGTTCTGGTGATCTGACTAAACTGGGTACCGGTATCCTGACTCTGAACAACGATTCTAGCGCGTATCAGGGTACTACCGATATCGTGGGCGGTGAAATCGCGTTCGGTTCTGATTCTGCAATCAATACCGCGTCTCAGCACATCAACATCCATAACTCTGGTGTGATGTCTGGTAACGTGACCACCGCGGGTGACGTTAATGTGATGTCCGGTGGTACCCTGCGTGTTGCCAAAACGACCATTGGTGAGTCGGCGGCAACCTGGCGTATGGCGGCGCGCTTCAAGTAA	0.646396	49.3056	0.304058	0.687656	2	0.848016	50.62	0.373907	0.687656	0	23.5772
NC_002695.2_cds_NP_310402.1_2272	MKKIAIVGAGPTGIYTLFSLLQQQTPLSISIFEQADEAGVGMPYSDEENSKMMLANIASIEIPPIYCTYLEWLQKQEASHLQRYGVKKETLHDRQFLPRILLGEYFRDQFLRLVDQARKQKFAVAVYESCQVTDLQITNAGVMLATNQDLPSETFDLAVIATGHVWPDEEEATRTYFPSPWSGLMEAKVDACNVGIMGTSLSGLDAAMAVAIQHGSFIEDDKQHVVFHRDNASEKLNITLMSRTGILPEADFYCPIPYEPLHIVTDQALNAEIQKGEYGLLDRVFRLIVEEIKFADPDWSQRIALESLNVDSFAQAWFAERKQRDQFDWAEKNLQEVERNKREKHTVPWRYVILRLHEAVQEIVPHLNEHDHKRFSKGLARVFIDNYAAIPSESIRRLLALREAGIIHILALGEDYKMEINESRTVLKTEDNSYSFDVFIDARGQRPLKVKDIPFPGLREQLQKTGDEIPDVGEDYTLQQPEDIRGRVAFGALPWLMHDQPFVQGLTACAEIGEAMARAVVKPASRARRRLSFD	534	ATGAAAAAAATTGCGATTGTCGGTGCCGGTCCCACCGGTATTTACACGCTGTTTTCGCTGCTGCAGCAGCAGACGCCGCTGTCTATTTCTATTTTTGAGCAGGCGGATGAAGCGGGCGTGGGTATGCCGTATAGCGACGAAGAAAACTCAAAAATGATGCTGGCGAACATTGCCTCCATCGAAATTCCGCCGATCTATTGCACCTATCTGGAATGGCTGCAGAAACAGGAAGCCAGCCATCTGCAGCGTTACGGTGTTAAAAAAGAAACCCTGCATGATCGTCAGTTCCTGCCGCGTATTCTGCTGGGCGAATATTTCCGTGATCAGTTCCTGCGTCTGGTTGATCAGGCGCGTAAACAGAAATTCGCGGTGGCGGTTTATGAAAGCTGCCAGGTGACCGATCTGCAGATCACCAACGCGGGCGTGATGCTGGCGACCAACCAGGACCTGCCGTCTGAAACCTTCGACCTGGCGGTTATCGCGACCGGCCATGTTTGGCCGGATGAAGAAGAAGCGACCCGTACCTATTTCCCGTCTCCGTGGTCTGGTCTGATGGAAGCGAAAGTTGATGCGTGCAACGTGGGCATCATGGGTACCAGCCTGTCTGGTCTGGATGCGGCGATGGCGGTCGCTATCCAGCATGGTAGCTTCATCGAGGATGATAAACAGCACGTTGTTTTCCACCGTGATAACGCCTCGGAGAAACTGAACATCACCCTGATGAGCCGTACCGGTATCCTGCCGGAAGCGGATTTCTACTGCCCGATCCCGTATGAACCGCTGCATATTGTGACCGATCAGGCGCTGAACGCGGAAATCCAGAAAGGTGAATATGGTCTGCTGGATCGTGTGTTCCGTCTGATCGTGGAGGAAATCAAATTTGCGGATCCGGATTGGTCTCAGCGTATCGCGCTGGAAAGCCTGAACGTTGATTCCTTCGCGCAGGCGTGGTTTGCGGAACGTAAACAGCGTGATCAGTTCGATTGGGCGGAAAAAAACCTGCAGGAAGTGGAACGTAACAAACGTGAGAAACATACCGTGCCGTGGCGTTATGTTATTCTGCGTCTGCACGAAGCGGTCCAGGAAATCGTTCCGCATCTGAACGAGCATGACCATAAACGTTTTTCTAAAGGTCTGGCGCGTGTTTTTATCGATAACTATGCGGCGATTCCGTCGGAATCTATCCGTCGTCTGCTGGCGCTGCGTGAAGCGGGTATCATCCACATCCTGGCGCTGGGTGAAGATTACAAAATGGAAATTAACGAGAGCCGTACCGTGCTGAAAACCGAAGATAACTCCTACTCCTTCGATGTGTTCATCGATGCGCGTGGTCAGCGTCCGCTGAAAGTGAAAGACATCCCGTTCCCGGGTCTGCGTGAACAGCTGCAGAAAACCGGTGATGAAATCCCGGACGTTGGTGAGGATTACACCCTGCAGCAGCCGGAGGATATCCGTGGTCGTGTTGCGTTCGGTGCGCTGCCGTGGCTGATGCATGATCAGCCGTTCGTTCAGGGTCTGACCGCCTGTGCGGAAATCGGTGAGGCGATGGCGCGTGCGGTTGTTAAACCGGCGAGCCGTGCCCGTCGTCGTTTATCTTTCGATTAA	0.638128	47.1028	0.278296	0.687656	0	0.898934	53.5826	0.366864	0.687656	0	0.504453
NC_002695.2_cds_NP_310978.1_2821	MFLKTEQFEYNGVSVTLSELSALQRFDYIKFVSDAEQQETTKHDVVHINQRYLETASLLVAMSLWHSHSLKGTLASPETEMQQIRREVMLGWPADALNQATNRVLYLSGMLDNRHDADPEPTGKTEATEPVTSKKHSKAS	140	ATGTTTCTGAAAACCGAACAGTTTGAATATAACGGCGTTTCTGTAACGCTGTCTGAACTGAGCGCGCTGCAGCGTTTTGATTATATTAAATTCGTTAGCGATGCGGAACAGCAGGAAACCACCAAACATGACGTGGTGCATATTAACCAGCGTTATCTGGAAACCGCCTCGCTGCTGGTGGCGATGAGCCTGTGGCATAGCCACAGCCTGAAAGGTACGCTGGCTAGCCCGGAAACCGAAATGCAGCAGATCCGTCGTGAAGTGATGCTGGGCTGGCCGGCAGATGCGCTGAATCAGGCGACCAACCGTGTGCTGTATCTGAGCGGTATGCTGGACAACCGCCACGACGCCGATCCGGAACCGACGGGCAAAACCGAAGCGACCGAACCGGTGACGAGCAAAAAACATAGCAAAGCGAGCTAA	0.640933	49.8818	0.276333	0.687656	0	0.92418	53.4279	0.372924	0.687656	0	0.485577
NC_002695.2_cds_NP_311642.2_3483	MRKYPLSLLKDKNIVTFFDFWGKTRRGEKEGGDGYHLLCWHSLDVAAMGYLMVKRNCFGLADYFRQLGISDKEQAAQFFAWLLCWHDIGKFARSFQQLYLAPELKIPEGSRKNYEKISHSTLGYWLWNYYLSECEELLPSSSLSSRKLTRVIEMWMSITTGHHGRPPDRIDELDNFLPEDKAAARDFLLEIKALFPLIEIPTFWDDDEGVELLKQLSWYISATVVLADWTGSSTRFFPRVAHPMDIKDYWQKTLVQAQNALTVFPPKAETAPFTGINTLFPFIEHPTPLQQKVLDLDISQPGPQLFILEDVTGAGKTEAALILAHRLMAARKAQGLFFGLPTMATANAMYDRLVKTWLAFYSPESRPSLVLAHSARTLMDRFNESLWSGDLVGSEEPDEQTFSQGCAAWFANSNKKALLAEIGVGTLDQAMMAVMPFKHNNLRLLGLSNKILLADEIHACDAYMSCILEGLIERQARGGNSVILLSATLSQQQRDKLVAAFARGTEGQQEAPFLEKDDYPWLTHVTKSDVNSHRVATRKDVERSVSVGWLHSEQESIARIESAVSQGKCIAWIRNSVDDAIKVHRQLLARGVIPASSLSLFHSRFAFSDRQRIEMETLARFGKEDGSQRAGKVLICTQVLEQSVDCDLDEMISDLAPVDLLIQRAGRLQRHIRDINGQLKRDGKDERSPPELLILAPVWDDAPGDEWFGSAMRNSAYVYPDHGRIWLTQRVLREQGAIQMPHAARLLIESVYGEDVVMPEGFARSEQEQVGKYYCDRAMAKKFVLNFKPGYAANINDYLPEKLSTRLAEESVSLWLATCIAGVVKPYATGAHAWEMSVVRVRRSWWKKHRDEFSLLEGEAFRQWCIEQRQDPEMANVILVTDDESCGYSAREGLIGKVD	899	ATGCGTAAATATCCATTAAGCTTACTGAAAGATAAGAACATTGTCACCTTCTTTGATTTTTGGGGTAAAACCCGTCGTGGTGAGAAAGAAGGTGGTGACGGTTATCATCTGCTGTGCTGGCATTCTCTGGACGTGGCGGCGATGGGCTATCTGATGGTAAAGCGTAACTGCTTCGGTCTGGCGGATTACTTCCGTCAGCTGGGTATTAGCGACAAAGAGCAGGCAGCGCAGTTCTTCGCATGGCTGCTGTGCTGGCATGATATCGGTAAATTCGCGCGTAGCTTCCAGCAGCTGTATCTGGCGCCGGAACTGAAAATTCCGGAAGGTTCGCGTAAAAACTATGAAAAAATTAGCCATAGCACCCTGGGCTACTGGCTGTGGAACTACTATCTGTCGGAATGCGAAGAACTGCTGCCGTCGTCGTCGCTGTCGTCGCGTAAACTGACCCGTGTGATCGAGATGTGGATGTCTATCACCACCGGCCACCACGGCCGTCCGCCGGATCGTATCGATGAACTGGACAACTTCCTGCCGGAAGATAAAGCGGCGGCGCGTGATTTCCTGCTGGAGATCAAAGCGCTGTTCCCGCTGATTGAAATTCCGACTTTCTGGGATGATGATGAAGGTGTCGAACTGCTGAAACAGCTGAGCTGGTACATCAGCGCGACCGTGGTTCTGGCGGACTGGACCGGTTCCTCGACCCGTTTCTTCCCGCGTGTGGCGCATCCGATGGATATTAAAGATTATTGGCAGAAAACCCTGGTTCAGGCGCAGAACGCGCTGACGGTGTTTCCGCCGAAAGCGGAAACCGCGCCGTTCACTGGCATCAACACCCTGTTCCCGTTCATCGAGCACCCGACCCCGCTGCAGCAGAAAGTACTGGATCTGGATATCTCTCAGCCGGGTCCGCAGCTGTTTATTCTGGAAGATGTGACCGGTGCGGGTAAAACCGAAGCGGCTCTGATCCTGGCGCATCGTCTGATGGCGGCGCGTAAAGCGCAGGGTCTGTTCTTCGGTCTGCCGACCATGGCGACCGCGAACGCGATGTATGACCGTCTGGTGAAAACCTGGCTGGCGTTCTACTCTCCGGAAAGCCGTCCGTCTCTGGTGCTGGCGCATTCTGCGCGTACCCTGATGGATCGTTTCAACGAATCTCTGTGGTCTGGTGATCTGGTGGGCTCTGAAGAACCGGATGAACAGACCTTTAGCCAGGGTTGTGCGGCATGGTTCGCGAACTCTAACAAAAAAGCGCTGCTGGCAGAAATCGGTGTGGGTACGCTGGATCAGGCGATGATGGCGGTGATGCCGTTCAAACATAACAACCTGCGTCTGCTGGGTCTGTCGAACAAAATCCTGCTGGCGGATGAAATCCATGCGTGCGATGCGTACATGAGCTGTATTCTGGAAGGCCTGATCGAACGTCAGGCGCGTGGTGGTAACTCTGTCATTCTGCTGTCTGCCACCCTGTCTCAGCAGCAGCGTGATAAACTGGTGGCGGCGTTTGCGCGTGGTACCGAAGGTCAGCAGGAAGCGCCGTTCCTGGAGAAAGATGATTATCCGTGGCTGACCCATGTGACCAAAAGCGATGTGAATTCTCATCGTGTGGCTACCCGTAAAGATGTGGAACGTTCTGTTTCTGTGGGTTGGCTGCATAGCGAGCAGGAAAGTATCGCGCGTATCGAGTCTGCGGTGTCTCAGGGTAAATGCATCGCCTGGATCCGTAACTCTGTCGATGATGCGATTAAAGTTCATCGTCAGCTGCTGGCACGTGGTGTGATCCCGGCATCTTCACTGTCCCTGTTTCATTCTCGCTTTGCATTTAGCGATCGTCAGCGTATCGAGATGGAAACCCTGGCGCGTTTCGGTAAAGAAGATGGTAGCCAGCGTGCAGGAAAAGTGCTGATTTGTACCCAGGTGCTGGAACAGAGCGTGGATTGTGATCTGGATGAAATGATCAGCGATCTGGCTCCGGTAGATCTGCTGATCCAGCGCGCGGGTCGTCTGCAGCGTCATATCCGTGATATCAACGGTCAGCTGAAACGTGATGGTAAGGATGAACGTAGCCCGCCGGAACTGCTGATCCTGGCGCCGGTGTGGGATGATGCGCCGGGTGATGAATGGTTCGGTTCTGCGATGCGTAACTCTGCGTATGTGTATCCGGACCATGGTCGTATTTGGCTGACGCAGCGTGTTCTGCGTGAACAGGGTGCAATCCAGATGCCGCATGCAGCGCGTCTGCTGATTGAAAGCGTGTATGGTGAAGACGTTGTTATGCCGGAAGGCTTTGCACGTTCGGAACAGGAGCAGGTCGGTAAATATTATTGCGATCGTGCGATGGCAAAGAAATTCGTGCTGAACTTCAAACCGGGTTATGCGGCAAACATCAACGATTATCTGCCGGAAAAACTGTCGACCCGTCTGGCGGAAGAGTCTGTTAGCCTGTGGCTGGCGACCTGCATCGCAGGTGTAGTGAAACCGTATGCTACTGGTGCGCACGCATGGGAAATGAGCGTGGTTCGTGTACGTCGTTCTTGGTGGAAAAAACATCGTGATGAATTCAGTCTGCTGGAAGGTGAAGCGTTCCGCCAGTGGTGCATCGAACAGCGTCAGGACCCAGAAATGGCGAATGTTATCCTGGTGACCGATGATGAAAGCTGCGGTTACTCTGCGCGTGAAGGTCTGATTGGTAAGGTTGATTGA	0.636255	50.3333	0.273489	0.687656	0	0.882409	53.8889	0.365074	0.687656	0	0.516539
NC_002695.2_cds_NP_312621.1_4440	MGSTRKGMLNVLIAAVLWGSSGVCAQYIMEQSQMSSQFLTMTRLIFAGLILLTLSFVHGDKIFSIINNHKDAISLLIFSVVGALTVQLTFLLTIEKSNAATATVLQFLSPTIIVAWFSLVRKSRPGILVFCAILTSLIGTFLLVTHGNPTSLSISPAALFWGIASAFTAAFYTTYPSTLIARYGTLPVVGWSMLIGGLILLPFYAGQGTNFIVNGSLILAFFYLVVIGTSLTFSLYLKGAQLIGGPKASILSCAEPLSSALLSLLLLGITFTLPDWLGTLLILSSVILISMDSRRRARKINRPARHE	307	ATGGGTAGTACCCGTAAAGGCATGCTGAACGTACTGATTGCGGCGGTGCTGTGGGGCAGCAGCGGTGTCTGTGCGCAGTATATTATGGAACAGTCGCAGATGAGCTCGCAGTTCCTGACCATGACCCGTCTGATTTTTGCCGGTCTGATTCTGCTGACGCTGTCGTTTGTTCACGGTGACAAAATCTTCTCCATCATCAACAACCACAAAGACGCGATCTCGCTGCTGATTTTCAGCGTCGTCGGCGCGCTGACGGTGCAGCTGACCTTCCTGCTGACCATCGAAAAAAGCAACGCGGCGACCGCGACCGTGCTGCAGTTTCTGAGCCCGACCATCATCGTGGCGTGGTTCAGCCTGGTGCGTAAAAGCCGTCCGGGTATCCTGGTGTTCTGCGCCATCCTGACCTCGCTGATCGGCACCTTCCTGCTGGTGACCCACGGTAACCCGACGTCTCTGTCTATCTCTCCGGCGGCGCTGTTCTGGGGTATCGCGTCTGCGTTTACCGCGGCGTTTTACACCACCTATCCGTCTACGCTGATCGCGCGTTACGGTACCCTGCCGGTGGTGGGTTGGTCGATGCTGATCGGTGGTCTGATCCTGCTGCCGTTCTATGCGGGTCAGGGTACCAACTTCATCGTCAACGGTAGCCTGATCCTGGCCTTCTTCTACCTGGTGGTGATCGGTACCTCGCTGACCTTCTCGCTGTATCTGAAAGGTGCGCAGCTGATCGGTGGTCCGAAAGCGTCTATCCTGTCTTGCGCCGAACCGCTGAGCAGCGCGCTGCTGTCTCTGCTGCTGCTGGGTATCACGTTCACCCTGCCGGATTGGCTGGGTACGCTGCTGATCCTGTCGTCTGTCATCCTCATCTCTATGGACTCTCGTCGTCGTGCGCGTAAGATCAATCGTCCGGCGCGTCACGAGTAA	0.639908	49.1342	0.292436	0.687656	1	0.868122	57.9004	0.368122	0.687656	0	0.489802
NC_002695.2_cds_NP_313158.1_4980	MFKTTLCALLITASCSTFAAPQQINDIVHRTITPLIEQQKIPGMAVAVIYQGKPYYFTWGYADIAKKQPVTQQTLFELGSVSKTFTGVLGGDAIARGEIKLSDPATKYWPELTAKQWNGITLLHLATYTAGGLPLQVPDEVKSSSDLLRFYQNWQPAWAPGTQRLYANSSIGLFGALAVKPSGLSFEQAMQTRVFQPLKLNHTWINVPPAEEKNYAWGYREGKAVHVSPGALDAETYGVKSTIEDMACWVRSNMNPRDINDKTLQQGIQLAQSRYWQTGDMYQGLGWEMLDWPVNPDIIVNGSDNKIALAARPVKAITPPTPAVRASWVHKTGATGGFGSYVAFIPEKELGIVMLANKNYPNPARVAAAWQILNALQ	377	ATGTTTAAAACAACCTTATGCGCGCTGCTGATTACCGCAAGTTGCTCTACCTTTGCCGCGCCGCAGCAGATCAACGATATTGTTCATCGTACCATTACTCCGCTGATTGAGCAGCAGAAAATTCCGGGTATGGCGGTCGCGGTGATTTATCAGGGGAAACCGTATTATTTCACCTGGGGCTATGCCGATATCGCGAAAAAACAGCCGGTGACCCAGCAGACGCTGTTTGAACTGGGCAGCGTCAGCAAAACCTTCACCGGCGTGCTGGGCGGCGACGCCATCGCCCGTGGTGAAATCAAACTGAGCGATCCGGCGACCAAATATTGGCCGGAACTGACGGCGAAACAGTGGAACGGTATCACCCTGCTGCATCTGGCGACCTATACCGCCGGCGGCCTGCCGCTGCAGGTGCCGGATGAAGTGAAATCGAGCTCTGATCTGCTGCGTTTCTATCAGAACTGGCAGCCGGCGTGGGCGCCGGGTACGCAGCGTCTGTATGCGAACTCTAGCATCGGTCTGTTCGGCGCGCTGGCGGTGAAACCGTCGGGTCTGTCTTTCGAACAGGCGATGCAGACCCGTGTGTTCCAGCCGCTGAAACTGAACCATACCTGGATCAACGTTCCGCCGGCGGAAGAAAAAAACTACGCCTGGGGTTACCGTGAAGGTAAAGCCGTGCACGTGTCTCCGGGTGCGCTGGATGCGGAAACCTACGGTGTGAAATCTACCATCGAAGATATGGCGTGCTGGGTGCGTTCCAACATGAACCCGCGTGATATCAACGATAAAACCCTGCAGCAGGGCATCCAGCTGGCGCAGTCTCGTTACTGGCAGACCGGCGATATGTATCAGGGCCTGGGCTGGGAAATGCTGGATTGGCCGGTTAACCCGGATATCATCGTGAACGGTTCTGATAACAAAATTGCGCTGGCGGCGCGTCCGGTGAAAGCGATCACGCCGCCGACGCCGGCGGTGCGTGCATCGTGGGTTCATAAAACCGGTGCGACCGGTGGTTTCGGTTCTTACGTGGCGTTCATCCCGGAAAAAGAACTGGGTATCGTGATGCTGGCGAACAAAAACTACCCGAACCCGGCGCGTGTTGCGGCTGCGTGGCAAATTCTGAATGCACTGCAGTAA	0.632862	50.4409	0.286056	0.687656	0	0.906217	56.7019	0.363962	0.687656	0	0.925197
NC_012892.2_cds_WP_000141275.1_462	MTEVRRRGRPGQAEPVAQKGAQALERGIAILQYLEKSGGSSSVSDISLNLDLPLSTTFRLLKVLQAADFVYQDSQLGWWHIGLGVFNVGAAYIHNRDVLSVAGPFMRRLMLLSGETVNVAIRNGNEAVLIGQLECKSMVRMCAPLGSRLPLHASGAGKALLYPLAEEELMSIILQTGLQQFTPTTLVDMPTLLKDLEQARELGYTVDKEEHVVGLNCIASAIYDDVGSVVAAISISGPSSRLTEDRFVSQGELVRDTARDISTALGLKAHP	271	ATGACTGAAGTTCGCCGTCGTGGTCGTCCCGGTCAGGCGGAACCGGTCGCGCAGAAAGGCGCGCAGGCGCTGGAACGTGGCATTGCGATTCTGCAGTATCTGGAAAAAAGCGGCGGCAGCAGCAGCGTCAGCGATATTTCGCTGAACCTGGATCTGCCGCTGTCGACCACCTTCCGTCTGCTGAAAGTCCTGCAGGCGGCGGACTTTGTCTATCAGGATAGCCAGCTGGGCTGGTGGCATATCGGCCTGGGGGTGTTCAACGTCGGCGCGGCCTATATCCACAACCGCGATGTGCTGAGCGTCGCGGGCCCGTTCATGCGTCGTCTGATGCTGCTGAGCGGCGAAACCGTCAACGTGGCGATCCGTAACGGTAACGAAGCGGTGCTGATCGGCCAGCTGGAATGCAAAAGCATGGTGCGTATGTGTGCCCCGCTGGGTTCTCGTCTGCCGCTGCATGCGAGCGGTGCGGGTAAAGCGCTGCTGTATCCGCTGGCGGAAGAAGAACTGATGTCTATCATCCTGCAGACGGGCCTGCAGCAGTTCACCCCGACCACCCTGGTGGATATGCCGACGCTGCTGAAAGATCTGGAACAGGCGCGTGAACTGGGTTATACCGTGGATAAAGAAGAACATGTCGTGGGCCTGAACTGCATCGCGTCTGCCATCTACGATGATGTCGGCAGCGTGGTCGCGGCAATCTCTATCTCGGGTCCGTCTTCTCGTCTGACCGAGGATCGCTTCGTTTCTCAGGGCGAACTGGTTCGTGATACGGCGCGTGATATCAGCACGGCTCTGGGTCTGAAAGCGCATCCGTAA	0.639828	52.5735	0.29415	0.687656	0	0.898798	59.5588	0.379328	0.687656	0	0.488231
NC_012892.2_cds_WP_001354080.1_1502	MPEYRSSCQSWYKKIALLDNKEHSAEKHVPDNSACTPLQDRLADASTEFDVGQQHLSLSVPQIYVGRMARGYVSPDLWEEGINAGLLNYSFNGNSINNRSNHNAGKSNYAYLNLQSGINIGSWRLRDNSTWSYNSGSSNSSDSNKWQHINTSAERDIIPLRSRLTVGDSYTDGDIFDSVNFRGLKINSTEAMLPDSQHGFAPVIHGIARGTAQVSVKQNGYDVYQTTVPPGPFTIDDINSAANGGDLQVTIKEADGSIQTLYVPYSSVPVLQRAGYTRYALAMGEYRSGNNLQSSPKFIQGSLMHGLEGNWTPYGGMQIAEDYQAFNLGIGKDLGLFGAFSFDITQANTTLADGTRHSGQSVKSVYSKSFYQTGTNI	377	ATGCCAGAATATCGTAGTAGCTGCCAGAGTTGGTACAAAAAAATTGCGCTGCTGGATAACAAAGAACATAGCGCGGAAAAACATGTACCGGATAACAGTGCCTGCACCCCGCTGCAGGATCGTCTGGCCGATGCGAGCACCGAATTTGATGTTGGGCAGCAGCATCTGTCGCTGAGCGTGCCGCAGATTTATGTGGGCCGTATGGCGCGTGGTTATGTGTCGCCGGATCTGTGGGAAGAAGGTATTAACGCGGGGCTGCTGAACTATAGTTTCAACGGTAACAGCATCAACAACCGTAGCAACCATAACGCCGGTAAAAGCAACTATGCCTATCTGAACCTGCAGAGCGGCATCAACATCGGTAGCTGGCGTCTGCGTGATAACAGCACCTGGTCGTATAACAGCGGTAGTTCTAACTCTAGCGATTCTAACAAATGGCAGCACATCAACACGTCTGCCGAACGTGATATCATCCCGCTGCGTTCTCGTCTGACCGTGGGCGATTCTTACACCGATGGTGATATCTTCGATTCTGTCAACTTCCGTGGTCTGAAAATCAACTCTACCGAAGCGATGCTGCCGGATTCTCAGCACGGTTTCGCGCCGGTGATCCATGGTATCGCGCGTGGTACCGCGCAGGTTAGCGTTAAACAGAACGGCTACGATGTCTACCAGACCACCGTGCCGCCGGGTCCGTTCACCATCGATGATATCAACTCTGCCGCGAACGGTGGTGATCTGCAGGTTACGATTAAAGAAGCGGATGGTTCTATCCAGACGCTGTATGTTCCGTATTCTTCTGTGCCGGTGCTGCAGCGTGCGGGCTATACCCGTTATGCGCTGGCGATGGGCGAATATCGTTCTGGTAACAACCTGCAGTCGTCTCCGAAATTCATCCAGGGTTCTCTGATGCATGGTCTGGAAGGCAACTGGACGCCGTATGGCGGTATGCAGATCGCGGAAGATTATCAGGCGTTCAATCTGGGTATTGGTAAAGATCTGGGTCTGTTCGGTGCGTTCAGCTTCGATATCACCCAGGCGAACACCACCCTCGCGGATGGTACCCGTCACTCTGGTCAGAGCGTCAAAAGCGTTTATAGCAAATCTTTCTATCAGACCGGTACTAATATCTAA	0.645039	43.739	0.274938	0.687574	0	0.885513	52.2046	0.354433	0.687656	0	0.501557
NC_012892.2_cds_WP_000106627.1_2230	MSTPDNRSVNFFSLFRRGQHYSKTWPLEKRLAPVFVENRVIKMTRYAIRFMPPIAVFTLCWQIALGGQLGPAVATALFALSLPMQGLWWLGKRSVTPLPPAILNWFYEVRGKLQESGQVLAPVEGKPDYQALADTLKRAFKQLDKTFLDDL	151	ATGAGTACGCCGGATAACCGTAGCGTCAACTTTTTTAGCCTGTTTCGTCGCGGTCAGCATTACAGCAAAACCTGGCCGCTGGAAAAACGTCTGGCGCCGGTGTTTGTGGAAAACCGTGTGATCAAAATGACCCGCTACGCCATTCGTTTCATGCCGCCGATCGCGGTGTTCACGCTGTGCTGGCAGATCGCGCTGGGCGGCCAGCTGGGCCCGGCGGTGGCGACCGCGCTGTTCGCCCTGAGCCTGCCGATGCAGGGGCTGTGGTGGCTGGGCAAACGCAGCGTCACCCCGCTGCCGCCGGCGATCCTGAACTGGTTTTACGAAGTCCGTGGCAAGCTGCAGGAAAGCGGCCAGGTGCTGGCGCCGGTTGAAGGCAAACCGGATTACCAGGCGCTGGCGGACACGCTGAAACGCGCGTTTAAACAGCTGGATAAAACCTTTCTGGATGATCTGTAA	0.63095	50.8772	0.300196	0.687656	0	0.929849	60.0877	0.377266	0.687656	0	0.494027
NC_012892.2_cds_WP_000976004.1_2506	MMKKFIAPLLALLVSGCQIDPYTHAPTLTSTDWYDVGMEDAISGSAIKDDDAFSDSQADRGLYLKGYAEGQKKTCQTDFTYARGLSGKSFPASCNNVENASQLHEVWQKGADENASTIRLN	121	ATGATGAAAAAATTTATTGCGCCGCTGTTAGCGCTGCTGGTTAGCGGCTGTCAGATCGATCCGTATACCCATGCGCCGACGCTGACCTCGACCGACTGGTATGATGTCGGCATGGAAGACGCGATCAGCGGCAGCGCGATTAAAGATGATGATGCGTTCAGCGACAGCCAGGCGGATCGTGGCCTGTATCTGAAAGGCTATGCGGAAGGCCAGAAAAAAACCTGCCAGACCGACTTCACCTATGCGCGTGGGCTGAGCGGCAAAAGCTTCCCGGCAAGCTGCAACAACGTGGAAAACGCGAGCCAGCTGCACGAAGTGTGGCAGAAAGGTGCGGATGAAAACGCGAGCACCATCCGTCTGAACTAA	0.635645	45.3552	0.231027	0.687656	0	0.924248	55.4645	0.354657	0.687656	0	0.490129
NC_012892.2_cds_WP_012767756.1_2801	MNMEEIVALSVKHNVSDLHLCSAWPARWRIRGRMEAAPFDAPDVEELLREWLDDDQRAILLENGQLDFAVSLAENQRLRGSAFAQRHGISLALRLLPSHCPQLEQLGAPTVLPELLKSENGLILVTGATGSGKSTTLAAMVGYLNQHADAHILTLEDPVEYLYASQRCLIQQREIGLHCMTFASGLRAALREDPDVILLGELRDSETIRLALTAAETGHLVLATLHTRGAAQSVERLVDSFPAQEKDPVRNQLAGSLRAVLSQKLEVDKQEGRVALFELLINTPAVGNLIREGKTHQLPHVIQTGQQVGMITFQQSYQHRVGEGRL	326	ATGAACATGGAAGAAATTGTAGCGCTGAGTGTCAAGCACAACGTCTCTGATCTGCATCTGTGCTCTGCGTGGCCGGCGCGTTGGCGTATTCGTGGGCGCATGGAAGCGGCGCCGTTCGATGCGCCGGATGTGGAAGAGCTGCTGCGTGAATGGCTGGATGATGACCAGCGTGCGATTCTGCTGGAAAACGGTCAGCTGGATTTCGCCGTGAGCCTGGCGGAAAACCAGCGTCTGCGTGGTAGCGCCTTCGCGCAGCGTCATGGTATCAGTCTGGCGCTGCGTCTGCTGCCGAGCCATTGCCCGCAGCTGGAACAGCTGGGCGCGCCGACCGTGCTGCCGGAACTGCTGAAAAGCGAAAACGGTCTGATCCTGGTGACCGGTGCCACCGGTAGCGGCAAATCTACCACCCTGGCGGCGATGGTGGGCTATCTGAACCAGCACGCCGACGCGCACATTCTGACGCTGGAAGATCCGGTGGAATACCTGTATGCGTCTCAGCGTTGCCTGATCCAGCAGCGTGAAATTGGCCTGCATTGCATGACCTTTGCCTCTGGTCTGCGTGCGGCGCTGCGTGAAGATCCGGATGTTATCCTGCTGGGTGAACTGCGTGATTCTGAAACCATCCGTCTGGCGCTGACCGCCGCCGAAACCGGCCATCTGGTGCTGGCGACCCTGCACACGCGTGGTGCCGCGCAGTCTGTTGAACGTCTGGTGGATTCTTTCCCGGCGCAGGAAAAAGATCCGGTGCGTAACCAGCTGGCGGGTTCTCTGCGTGCGGTGCTGAGCCAGAAACTGGAGGTGGATAAACAGGAAGGTCGTGTGGCGCTGTTCGAACTGCTGATCAACACGCCGGCGGTTGGTAATTTAATCCGTGAAGGTAAAACGCATCAGCTGCCGCATGTGATTCAGACCGGCCAGCAGGTGGGCATGATCACCTTTCAGCAGTCGTATCAGCATCGTGTTGGTGAAGGTCGTTTATGA	0.644677	55.5556	0.258684	0.687656	0	0.908422	59.0214	0.374359	0.687656	0	0.492841
NC_012892.2_cds_WP_000277101.1_2925	MYKKLKLTTISELIKNIYCSLSVIIIGCASAYAVEFNKDLIEAEDRENVNLSQFETDGQLPVGKYSLSTLINNKRTPIHLDLQWVLIDNQTAVCVTPEQLTLLGFTDEFIEKTQQNLIDGCYPIEKEKQITTYLDKGKMQLSISAPQAWLKYKDANWTPPELWNHGIAGAFLDYNLYASHYAPHQGDNSQNISSYGQAGVNLGAWRLRTDYQYDQSFNNGKSQATNLDFPRIYLFRPIPAMNAKLTIGQYDTESSIFDSFHFSGISLKSDENMLPPDLRGYAPQITGVAQTNAKVTVSQNNRIIYQENVPPGPFAITNLFNTLQGQLDVKVEEEDGRVTQWQVASNSIPYLTRKGQIRYTTAMGKPTNVGGDSLQQPFFWTGEFSWGWLNNVSLYGGSVLTNRDYQSLAAGVGFNLNSLGSLSFDVTRSDAQLHNQDKETGYSYRANYSKRFESTGSQLTFAGYRFSDKNFVTMNEYINDTNHYTNYQNEKESYIVTFNQYLESLRLNTYVSLARNTYWDASSNVNYSLSLSRDFDIGPLKNVSTSLTFSRINWEEDNQDQLYLNISIPWGTSRTLSYGMQRNQDNEISHTASWYDSSDRNNSWSVSASGDNDEFKDMKASLRASYQHNTENGRLYLSGTSQRDSYYSLNASWNGSFTATRHGAAFHDYSGSADSRFMIDADGTEDIPLNNKRAVTNRYGIGVIPSVSSYITTSLSVDTRNLPENVDIENSVITTTLTEGAIGYAKLDTRKGYQIIGVIRLADGSHPPLGISVKDETSHKELGLVADGGFVYLNGIQDDNKLALRWGDKSCFIQPPNSSNLTTGTAILPCISQN	834	ATGTACAAAAAATTAAAATTAACCACCATTAGTGAACTGATTAAAAACATTTACTGCTCTCTTTCTGTTATTATTATTGGCTGCGCATCTGCTTATGCGGTGGAGTTCAATAAAGATCTGATTGAAGCAGAAGACCGTGAAAACGTCAACCTGTCGCAGTTCGAAACCGACGGTCAGCTGCCGGTTGGCAAATATTCACTGAGCACGCTGATCAACAACAAACGTACGCCGATTCATCTGGATCTCCAGTGGGTTCTGATTGATAACCAGACCGCAGTTTGCGTTACGCCGGAGCAGCTGACGCTGCTGGGTTTTACTGATGAATTCATTGAGAAAACCCAGCAGAACCTGATTGATGGCTGTTACCCGATTGAAAAAGAGAAACAGATCACCACCTATCTGGATAAAGGTAAAATGCAGCTGTCGATCAGCGCGCCGCAGGCGTGGCTGAAATATAAAGATGCGAACTGGACCCCGCCGGAACTGTGGAACCACGGCATTGCGGGCGCGTTCCTGGACTATAACCTGTATGCGTCTCACTATGCGCCGCATCAGGGTGACAACAGCCAGAACATCAGCTCTTACGGCCAGGCGGGCGTTAACCTGGGCGCGTGGCGTCTGCGTACTGATTATCAGTATGATCAGAGCTTCAACAACGGCAAAAGCCAGGCGACCAACCTGGATTTCCCGCGTATCTATCTGTTCCGTCCGATTCCGGCCATGAACGCGAAACTGACCATCGGTCAGTATGATACCGAATCTTCGATTTTCGATAGCTTCCATTTCTCGGGTATTTCTCTGAAATCTGATGAAAACATGCTGCCGCCGGATCTGCGTGGCTATGCGCCGCAGATCACTGGTGTTGCGCAGACCAACGCGAAAGTTACCGTGTCGCAGAACAACCGTATCATCTATCAGGAAAACGTGCCGCCGGGTCCGTTTGCGATCACCAACCTGTTCAACACCCTGCAGGGTCAGCTGGATGTTAAGGTGGAAGAAGAAGATGGTCGTGTGACTCAGTGGCAGGTTGCGTCTAACTCTATTCCGTATCTGACTCGTAAAGGTCAGATCCGCTATACCACTGCGATGGGTAAACCGACTAACGTGGGTGGTGATTCTCTGCAGCAGCCGTTCTTTTGGACCGGTGAATTTTCTTGGGGTTGGCTGAACAACGTTTCTCTGTATGGTGGTTCTGTGCTGACTAACCGTGATTATCAGTCTCTGGCTGCAGGTGTTGGTTTTAACCTGAACTCTCTGGGTTCTCTGAGCTTCGATGTTACCCGTTCTGATGCGCAGCTGCATAACCAGGATAAAGAAACCGGTTATAGCTACCGTGCGAACTACAGCAAACGTTTTGAATCGACCGGTTCTCAGCTGACTTTCGCGGGTTACCGTTTTAGCGATAAAAACTTCGTTACCATGAACGAATACATCAACGATACCAACCACTACACCAACTATCAGAACGAAAAAGAGAGCTACATCGTGACCTTCAACCAGTATCTGGAATCTCTGCGTCTGAACACCTACGTTTCTCTGGCGCGTAACACCTATTGGGATGCGAGCTCTAACGTGAACTATAGCCTGTCTCTGTCTCGTGATTTCGACATCGGTCCGCTGAAAAACGTTTCTACCTCTCTGACTTTTAGCCGTATCAACTGGGAAGAAGATAATCAGGATCAGCTGTATCTGAACATTTCTATCCCGTGGGGTACTTCTCGTACCCTGTCTTATGGTATGCAGCGTAACCAGGATAACGAAATTTCTCATACCGCGTCTTGGTACGATTCTTCTGATCGTAACAACTCTTGGTCGGTTTCTGCGTCTGGTGACAACGATGAGTTTAAAGACATGAAAGCGTCTCTGCGTGCTAGTTACCAGCACAACACCGAAAACGGTCGTCTGTACCTGTCTGGTACCTCTCAGCGTGATTCGTACTATTCTCTGAATGCGTCTTGGAATGGTTCTTTTACTGCGACCCGTCATGGTGCAGCGTTTCATGATTATTCTGGTTCTGCTGATTCTCGTTTCATGATCGATGCGGATGGTACTGAAGATATTCCGCTGAATAACAAACGTGCGGTTACTAACCGTTATGGTATCGGTGTTATCCCGAGTGTTAGCTCTTATATCACTACCAGTCTGTCTGTTGATACTCGTAACCTGCCGGAAAACGTGGATATCGAAAACTCTGTGATCACCACTACTCTGACGGAAGGTGCGATCGGTTATGCGAAACTGGATACCCGTAAGGGCTATCAGATCATCGGTGTGATCCGTCTGGCGGATGGTTCGCATCCGCCGCTGGGCATCAGCGTGAAAGATGAAACCTCTCATAAAGAACTGGGTCTGGTGGCAGATGGTGGTTTTGTGTATCTGAATGGTATCCAGGATGATAATAAACTGGCGCTGCGTTGGGGTGATAAATCTTGTTTCATTCAGCCGCCGAACAGCAGCAACCTGACTACTGGTACCGCGATTCTGCCGTGTATTTCTCAGAATTAA	0.640644	41.5968	0.277881	0.687656	0	0.860354	48.3034	0.359565	0.687656	0	0.520565
NC_012892.2_cds_WP_000824114.1_4226	MKRKRLFLLASLLPMFALAGNKWNTTLPGGNMQFQGVIIAETCRIEAGDKQMTVNMGQISSNRFHAVGEDSAPVPFVIHLRECSTVVSERVGVAFHGVADGKNPDVLSVGEGPGIATNIGVALFDDEGNLVPINRPPANWKRLYSGSTSLHFIAKYRATGRRVTGGIANAQAWFSLTYQ	179	ATGAAACGTAAACGTCTGTTTCTGCTGGCCTCGCTGCTGCCGATGTTTGCGCTGGCGGGCAACAAATGGAACACCACGCTGCCGGGCGGCAACATGCAGTTTCAGGGCGTGATTATTGCAGAAACCTGCCGTATTGAAGCGGGCGATAAACAGATGACCGTGAATATGGGCCAGATTAGCAGCAACCGTTTCCATGCGGTCGGCGAAGACAGCGCGCCGGTGCCGTTCGTGATCCATCTGCGTGAATGCAGCACCGTTGTCAGCGAACGTGTGGGCGTCGCCTTCCACGGTGTGGCGGATGGCAAAAACCCGGATGTGCTGAGCGTCGGTGAAGGCCCGGGTATCGCCACCAACATCGGCGTGGCGCTGTTCGATGATGAAGGTAACCTGGTGCCGATCAACCGTCCGCCGGCGAACTGGAAACGCCTGTATTCTGGTAGCACCTCGCTGCACTTCATCGCGAAATACCGTGCGACCGGTCGCCGTGTAACCGGCGGCATCGCGAATGCGCAGGCGTGGTTCAGCCTGACCTATCAGTAA	0.636556	49.2593	0.282848	0.687656	0	0.926029	58.8889	0.376386	0.687656	0	0.481242
NC_007779.1_cds_WP_000157266.1_104	MASKQLWRWHGITGDGNAQDGMLWAESRTLLLMALQQQMVTPLSLKRIAINSAQWRGDKSAEVIHQLATLLKAGLTLSEGLALLAEQHPSKQWQALLQSLAHDLEQGIAFSNALLPWSEVFPPLYQAMIRTGELTGKLDECCFELARQQKAQRQLTDKVKSALRYPIIILAMAIMVVVAMLHFVLPEFAAIYKTFNTPLPALTQGIMTLADFSGEWSWLLVLFGFLLAIANKLLMRRPTWLIVRQKLLLRIPIMGSLMRGQKLTQIFTILALTQSAGITFLQGVESVRETMRCPYWVQLLTQIQHDISNGQPIWLALKNTGEFSPLCLQLVRTGEASGSLDLMLDNLAHHHRENTMALADNLAALLEPALLIITGGIIGTLVVAMYLPIFHLGDAMSGMG	400	ATGGCAAGTAAACAATTATGGCGTTGGCATGGCATTACCGGCGATGGCAATGCGCAGGATGGCATGCTGTGGGCTGAAAGTCGTACGCTGCTGCTGATGGCGCTGCAGCAGCAGATGGTGACGCCGCTGAGCCTGAAACGTATTGCCATCAACTCAGCGCAGTGGCGCGGTGACAAAAGCGCGGAAGTCATCCATCAGCTGGCGACGCTGCTGAAAGCGGGTCTGACCCTGAGCGAAGGTCTGGCGCTGCTGGCGGAACAGCATCCGAGTAAACAGTGGCAGGCGCTGCTGCAGTCTCTGGCGCATGATCTGGAACAGGGCATCGCCTTCAGCAACGCGCTGCTGCCGTGGAGCGAAGTCTTCCCGCCGCTGTATCAGGCGATGATCCGTACCGGCGAACTGACCGGCAAACTGGATGAATGCTGCTTCGAACTGGCGCGTCAGCAGAAAGCGCAGCGTCAGCTGACCGATAAAGTGAAAAGCGCCCTGCGTTATCCGATTATCATCCTGGCGATGGCGATCATGGTGGTGGTGGCGATGCTGCATTTTGTTCTGCCGGAATTTGCGGCGATCTACAAAACCTTCAACACCCCGCTGCCGGCGCTGACCCAGGGTATCATGACCCTGGCGGATTTCAGCGGTGAATGGAGCTGGCTGCTGGTGCTGTTCGGTTTCCTGCTGGCGATCGCGAACAAACTGCTGATGCGTCGTCCGACGTGGCTGATCGTGCGTCAGAAACTGCTGCTGCGTATCCCGATCATGGGTTCTCTGATGCGTGGCCAGAAACTGACCCAGATTTTCACCATCCTGGCGCTGACGCAGTCTGCGGGTATCACTTTCCTGCAGGGTGTGGAATCCGTCCGTGAAACCATGCGTTGCCCGTATTGGGTGCAGCTGCTGACCCAGATCCAGCATGACATCTCTAACGGCCAGCCGATTTGGCTGGCGCTGAAAAACACCGGTGAATTTAGCCCGCTGTGCCTGCAGCTGGTGCGTACGGGTGAGGCGAGCGGTTCTCTGGATCTGATGCTGGATAACCTGGCACATCATCATCGCGAAAATACCATGGCACTGGCGGATAACCTGGCGGCACTGCTGGAGCCGGCGCTGCTGATTATCACGGGTGGTATCATCGGTACCCTGGTTGTCGCGATGTATCTGCCGATCTTCCATCTGGGCGATGCGATGAGCGGTATGGGTTGA	0.626872	51.9534	0.273685	0.687656	0	0.915553	58.0216	0.381235	0.687656	0	0.490118
NC_007779.1_cds_WP_001263489.1_227	MRVFKTKLIRLQLTAEELDALTADFISYKRDGVLPDIFGRDALYDDSFTWPLIKFERVAHIHLANENNPFPPQLRQFSRTNDEAHLVYCQGAFDEQAWLLIAILKPEPHKLARDNNQMHKIGKMAEAFRMRF	132	ATGCGTGTATTCAAAACCAAACTGATTCGTCTGCAGCTGACCGCGGAAGAACTGGATGCGTTAACGGCAGACTTCATCAGCTATAAACGCGACGGCGTGCTGCCGGATATTTTTGGCCGCGATGCGCTGTATGACGACAGCTTCACGTGGCCGCTGATCAAATTTGAACGTGTGGCGCATATCCACCTGGCGAATGAAAACAACCCGTTCCCGCCGCAGCTGCGTCAGTTCAGCCGTACCAACGACGAAGCGCATCTGGTTTATTGCCAGGGCGCCTTCGATGAACAGGCGTGGCTGCTGATCGCGATCCTGAAACCGGAACCGCACAAACTGGCGCGTGACAACAACCAGATGCATAAAATCGGCAAAATGGCGGAAGCGTTTCGTATGCGTTTCTAA	0.638715	43.609	0.256097	0.687656	0	0.910634	53.6341	0.395719	0.687656	0	0.490658
NC_007779.1_cds_WP_000141275.1_504	MTEVRRRGRPGQAEPVAQKGAQALERGIAILQYLEKSGGSSSVSDISLNLDLPLSTTFRLLKVLQAADFVYQDSQLGWWHIGLGVFNVGAAYIHNRDVLSVAGPFMRRLMLLSGETVNVAIRNGNEAVLIGQLECKSMVRMCAPLGSRLPLHASGAGKALLYPLAEEELMSIILQTGLQQFTPTTLVDMPTLLKDLEQARELGYTVDKEEHVVGLNCIASAIYDDVGSVVAAISISGPSSRLTEDRFVSQGELVRDTARDISTALGLKAHP	271	ATGACTGAAGTTCGCCGTCGTGGTCGTCCCGGTCAGGCGGAACCGGTCGCGCAGAAAGGCGCGCAGGCGCTGGAACGTGGCATTGCGATTCTGCAGTATCTGGAAAAAAGCGGCGGCAGCAGCAGCGTCAGCGATATTTCGCTGAACCTGGATCTGCCGCTGTCGACCACCTTCCGTCTGCTGAAAGTCCTGCAGGCGGCGGACTTTGTCTATCAGGATAGCCAGCTGGGCTGGTGGCATATCGGCCTGGGGGTGTTCAACGTCGGCGCGGCCTATATCCACAACCGCGATGTGCTGAGCGTCGCGGGCCCGTTCATGCGTCGTCTGATGCTGCTGAGCGGCGAAACCGTCAACGTGGCGATCCGTAACGGTAACGAAGCGGTGCTGATCGGCCAGCTGGAATGCAAAAGCATGGTGCGTATGTGTGCCCCGCTGGGTTCTCGTCTGCCGCTGCATGCGAGCGGTGCGGGTAAAGCGCTGCTGTATCCGCTGGCGGAAGAAGAACTGATGTCTATCATCCTGCAGACGGGCCTGCAGCAGTTCACCCCGACCACCCTGGTGGATATGCCGACGCTGCTGAAAGATCTGGAACAGGCGCGTGAACTGGGTTATACCGTGGATAAAGAAGAACATGTCGTGGGCCTGAACTGCATCGCGTCTGCCATCTACGATGATGTCGGCAGCGTGGTCGCGGCAATCTCTATCTCGGGTCCGTCTTCTCGTCTGACCGAGGATCGCTTCGTTTCTCAGGGCGAACTGGTTCGTGATACGGCGCGTGATATCAGCACGGCTCTGGGTCTGAAAGCGCATCCGTAA	0.639828	52.5735	0.29415	0.687656	0	0.898798	59.5588	0.379328	0.687656	0	0.486686
NC_007779.1_cds_WP_001035674.1_652	MNKKLMYIFAIFIVAAITCISQPKKTTLRDKAMVNYAFDYLSSPGSLPFTTAATELSAIHGHSTSQYRLGEFYLHGSDGKPLDYTQARYWYEQSAEQENPRAQSKLGWIYLKGLGVKPDTRKAILWYKEAAEQGYAHAQYTLGLIYRNGSGINVNHYESQKWLKLTAKQHYKNAERLLAGLPAH	184	ATGAACAAGAAACTGATGTATATCTTTGCCATTTTTATTGTTGCGGCGATTACCTGCATCAGCCAGCCGAAAAAAACCACGCTGCGTGACAAAGCGATGGTGAACTATGCCTTTGATTACCTGAGCTCGCCGGGTAGCCTGCCGTTCACCACGGCAGCGACCGAACTGAGCGCGATTCATGGTCATAGCACCTCGCAGTATCGTCTGGGCGAATTCTATCTGCATGGCAGCGACGGCAAACCGCTGGACTATACCCAGGCGCGTTATTGGTATGAACAGAGCGCGGAACAGGAAAATCCGCGTGCGCAGAGCAAACTGGGCTGGATCTATCTGAAAGGCCTGGGTGTGAAACCGGATACCCGTAAAGCGATCCTGTGGTACAAAGAAGCGGCGGAACAGGGCTATGCCCATGCGCAGTACACCCTGGGGCTGATCTATCGTAACGGCTCTGGCATCAACGTGAACCATTACGAAAGCCAGAAATGGCTGAAACTGACGGCGAAACAGCACTACAAAAACGCGGAACGTCTGCTGGCGGGGCTGCCGGCGCATTAA	0.637473	42.7027	0.292048	0.687656	0	0.924813	53.6937	0.377547	0.687656	0	0.494098
NC_007779.1_cds_WP_001300403.1_654	MKTCWQILEIESTTQIDIIRQAYLARLPLCHPETDPQGFKALRQAYEEALRLAVNPVEEADDEEKDAAAEHEILRAFRTLLDSESDRFQPSAWQKFIQQLNTWNMEDVDQLRWPLCAIAIEARYLSLNCASLLAERLNWHSFNDSEGMDEEEREAFLEAIQAGDCFDFLSLLEYPIALQNQTVEYYFALERCCRYHPDYVTAFLAMEGPWLIPDDAKLHRKLLRWYSSVQTGMAELIPVAQQWQTEEPESEDARYYLCAQRLYCGEGESLLADLCAYWESYPSTQADNLLLQWSKRHCPDYFALLVMVIEARSMVDAQGQPLKYVPGESARTRLLWAEILHSGKLSPLGQSFIESLFFKRKAWAWWKSRVGSETEQDSPFLDLYRVAEQVVLEAFPKQEMLARLNTRLEGGDAHPLEAIVTRMLLTKVKLEPEDEDVDEPTPENHEEKNDEGEKPQSITSIIKISLTVLVIGYALGKIAMLFS	483	ATGAAAACCTGTTGGCAGATTCTGGAAATTGAAAGTACCACCCAGATCGACATCATCCGTCAGGCGTATCTGGCGCGTCTGCCGCTGTGCCATCCGGAGACCGATCCGCAGGGCTTCAAAGCGCTGCGTCAGGCGTATGAAGAAGCGCTGCGTCTGGCGGTGAATCCGGTGGAAGAAGCAGACGATGAAGAAAAAGATGCAGCGGCGGAACATGAAATCCTGCGTGCGTTCCGTACGCTGCTGGACAGTGAAAGCGACCGTTTTCAGCCGAGCGCATGGCAGAAATTCATTCAGCAGCTGAACACCTGGAACATGGAAGATGTCGATCAGCTGCGTTGGCCGCTGTGCGCCATCGCGATCGAAGCGCGTTACCTCAGCCTGAACTGCGCGAGCCTGCTGGCGGAACGTCTGAACTGGCATAGCTTCAACGACTCTGAAGGCATGGACGAAGAAGAACGTGAAGCGTTCCTGGAAGCGATCCAGGCGGGCGACTGCTTCGACTTCCTGTCGCTGCTGGAATATCCGATTGCGCTGCAGAACCAGACGGTGGAATACTACTTCGCGCTGGAGCGTTGCTGCCGTTATCATCCGGATTATGTTACTGCGTTCCTGGCCATGGAAGGTCCGTGGCTGATTCCGGATGATGCGAAACTGCATCGTAAACTGCTGCGTTGGTACTCGTCTGTTCAGACCGGTATGGCGGAACTGATTCCGGTGGCGCAGCAGTGGCAGACCGAAGAACCGGAGTCTGAAGATGCCCGTTATTACCTGTGTGCGCAGCGTCTGTATTGTGGTGAGGGTGAATCTCTGCTGGCGGATCTGTGCGCGTACTGGGAAAGCTATCCGTCTACCCAGGCGGATAACCTGCTGCTGCAGTGGTCGAAACGTCATTGCCCGGATTATTTCGCGCTGCTGGTGATGGTGATCGAAGCGCGTTCCATGGTCGACGCGCAGGGTCAGCCGCTGAAATATGTGCCGGGCGAGTCTGCGCGTACCCGTCTGCTGTGGGCGGAAATCCTGCATTCTGGCAAACTGTCTCCGCTGGGTCAGTCTTTCATTGAAAGCCTGTTCTTCAAACGTAAAGCGTGGGCGTGGTGGAAATCTCGTGTGGGTTCTGAAACGGAACAGGATTCTCCGTTCCTGGATCTGTATCGTGTGGCGGAACAGGTGGTGCTGGAAGCGTTTCCGAAACAGGAAATGCTGGCGCGTCTGAACACCCGTCTGGAAGGCGGTGATGCGCATCCGCTGGAAGCGATCGTTACGCGCATGCTGCTGACGAAAGTTAAACTGGAACCGGAGGATGAAGATGTCGATGAACCGACCCCGGAAAACCATGAGGAAAAAAATGATGAAGGCGAAAAACCGCAATCAATTACCTCCATCATCAAAATTAGCCTGACCGTTTTAGTTATTGGTTATGCGCTGGGTAAAATTGCCATGCTCTTCTCTTAA	0.635446	47.7273	0.272904	0.687656	0	0.895968	54.6832	0.370562	0.687656	0	0.519427
NC_007779.1_cds_1424	MKTIVYNVNDDTLDGNDTIVSVASCTTNCLAPMAKALHDSFGIEVGTMTTIHAYTGTQSLVDGPRGKDLRASRAAAENIIPHTTGAAKAIGLVIPELSGKLKGHAQRVPVKTGSVTELVSILGKK	125	ATGAAAACCATTGTTTATAACGTCAACGATGACACGCTGGATGGCAACGATACCATTGTCAGCGTTGCAAGCTGTACCACCAACTGCCTGGCGCCGATGGCGAAAGCGCTGCATGACAGCTTTGGCATTGAAGTGGGCACCATGACCACCATCCATGCCTACACCGGCACCCAGAGCCTGGTGGATGGCCCGCGTGGCAAAGATCTGCGCGCCAGCCGTGCGGCAGCGGAAAACATCATCCCGCATACCACCGGCGCGGCAAAAGCGATCGGCCTGGTGATCCCGGAACTGAGCGGCAAACTGAAAGGTCACGCGCAGCGTGTACCGGTGAAAACCGGCAGCGTAACCGAACTGGTCAGCATTCTGGGTAAAAAATAA	0.729325	52.1164	0.3283	0.687656	0	0.922033	56.8783	0.383389	0.687656	0	0.90379
NC_007779.1_cds_WP_000826416.1_1439	MRRFAGACRFVFNRALARQNENHEAGNKYIPYGKMASWLVEWKNATETQWLKDSPSQPLQQSLKDLERAYKNFFRKRAAFPRFKKRGQNDAFRYPQGVKLDQENSRIFLPKLGWMRYRNSRQVTGVVKNVTVSQSCGKWYISIQTESEVSTPVHPSASMVGLDAGVAKLATLSDGTVFEPVNSFQKNQKKLARLQRQLSRKVKFSNNWQKQKRKIQRLHSCIANIRRDYLHKVTTAVSKNHAMIVIEDLKVSNMSKSAAGTVSQPGRNVRAKSGLNRSILDQGWYEMRRQLAYKQLWRGGQVLAVPPAYTSQRCAYCGHTAKENRLSQSKFRCQVCGYTANADVNGARNILAAGHAVLACGEMVQSGRPLKQEPTEMIQATA	382	ATGCGTCGTTTTGCAGGTGCCTGCCGTTTTGTTTTTAACCGCGCGCTGGCGCGTCAGAACGAGAACCATGAAGCCGGCAATAAATATATTCCGTATGGTAAAATGGCCTCATGGCTGGTGGAATGGAAAAACGCCACCGAAACCCAGTGGCTGAAAGACTCGCCGTCGCAGCCGCTGCAGCAGAGTCTGAAAGATCTGGAACGTGCGTACAAAAACTTCTTCCGTAAACGTGCGGCGTTCCCGCGTTTCAAAAAGCGTGGCCAGAACGATGCGTTCCGTTATCCGCAGGGCGTTAAACTGGATCAGGAAAACAGCCGTATCTTCCTGCCGAAGCTGGGTTGGATGCGTTACCGTAACAGCCGTCAGGTCACCGGCGTGGTGAAAAACGTCACCGTGAGCCAGAGCTGCGGTAAATGGTATATCTCGATCCAGACCGAATCTGAAGTGTCTACCCCGGTACATCCGTCGGCGTCTATGGTGGGTCTGGATGCGGGTGTTGCGAAACTGGCGACCCTGTCTGATGGCACCGTGTTTGAACCGGTGAACTCTTTCCAGAAAAACCAGAAGAAGCTGGCGCGTCTGCAGCGTCAGCTGAGCCGCAAAGTGAAATTCTCCAACAACTGGCAGAAACAGAAACGTAAAATCCAGCGTCTGCATTCTTGCATCGCGAACATCCGTCGTGATTATCTGCACAAAGTGACCACCGCGGTGTCCAAAAATCATGCGATGATCGTGATCGAAGATCTGAAAGTGTCTAACATGAGCAAATCTGCGGCGGGTACGGTGTCTCAGCCGGGTCGTAACGTGCGTGCGAAATCTGGCCTGAACCGTAGTATCCTGGATCAGGGTTGGTATGAAATGCGTCGTCAGCTGGCGTACAAACAGCTGTGGCGTGGTGGTCAGGTGCTGGCGGTACCGCCGGCGTATACCAGCCAGCGTTGCGCGTATTGCGGCCATACGGCGAAAGAAAACCGTCTGTCGCAGAGCAAATTCCGTTGCCAGGTGTGCGGTTATACTGCGAACGCGGATGTGAACGGTGCCCGTAACATCCTGGCGGCCGGTCATGCCGTTCTGGCGTGTGGTGAAATGGTTCAGTCTGGTCGTCCGCTGAAACAGGAGCCGACTGAGATGATTCAAGCGACGGCGTAA	0.64494	51.8712	0.288347	0.687656	0	0.891559	54.4822	0.376478	0.687656	0	0.495147
NC_007779.1_cds_WP_042405549.1_1465	MKLGGTPLLEFTRDRLHRETVRSFGSMAGSNAAYKLTSTYTPAGQLQSQHLNSLVYDRDYGWNDNGDLVRISGPRQTREYGYSATGRLESVRTLAPDLDIRIPYATDPAGNRLPDPELHPDSTLTVWPDNRIAEDAHYVYRHDEYGRLTEKTDRIPAGVIRTDDERTHHYHYDSQHRLVFYTRIQHGEPLVESRYLYDPLGRRMAKRVWRRERDLTGWMSLSRKPEVTWYGWDGDRLTTVQTDTTRIQTVYEPGSFTPLIRVETENGEREKAQRRSLAETLQQEGSENGHGVVFPAELVRLLDRLEEEIRADRVSSESRAWLAQCGLTVEQLARQVEPEYTPARKVHFYHCDHRGLPLALISEDGNTAWRGEYDEWGNQLNEENPHHLHQPYRLPGQQHDEESGLYYNRHRHYDPLQGRYITPDPIGLRGGWNMYQYPLNPIQVIDPMGLDAIENMTSGGLIYAVSGVPGLIAANSITNSAYQFGYDMDAIVGGAHNGAADAMRHCYLMCRMTKTFGSTIADVIGKNHEAAGDRQGQPAKERIMDLKNNTVGIACGDFSAKCSDACIEKYNTGQLFGLDGIKADNPIKAKQGSSDASNY	599	ATGAAACTCGGTGGTACGCCGTTACTGGAATTTACCCGTGATCGTCTGCATCGTGAAACGGTTCGTAGCTTTGGTAGTATGGCGGGTAGCAACGCCGCGTATAAACTGACGAGCACCTATACGCCGGCGGGTCAGCTGCAGTCTCAGCATCTGAACTCGCTGGTTTATGATCGTGATTATGGTTGGAACGATAATGGGGATCTGGTGCGTATCTCCGGTCCGCGTCAGACCCGTGAATATGGTTATAGTGCGACCGGCCGTCTGGAAAGCGTGCGTACCCTGGCGCCGGATCTGGATATTCGTATCCCGTATGCCACCGATCCGGCGGGTAACCGTCTGCCGGATCCGGAGCTGCATCCGGATAGCACCCTGACCGTTTGGCCGGATAACCGTATCGCGGAAGATGCGCATTATGTTTATCGTCATGATGAATATGGTCGTCTGACCGAAAAAACCGACCGTATTCCGGCGGGCGTGATCCGTACCGATGATGAACGTACCCACCACTACCACTACGACAGCCAGCACCGTCTGGTGTTCTATACCCGTATCCAGCACGGTGAACCGCTGGTGGAGAGCCGTTACCTGTACGATCCGCTGGGTCGTCGTATGGCCAAACGTGTGTGGCGTCGTGAACGTGATCTGACCGGTTGGATGTCTCTGAGCCGTAAACCGGAAGTGACCTGGTACGGCTGGGATGGTGATCGTCTGACTACCGTTCAGACTGATACCACCCGTATTCAGACCGTTTACGAACCGGGTTCGTTCACGCCGCTGATCCGTGTGGAGACCGAGAACGGTGAACGTGAGAAGGCGCAGCGTCGTAGCCTGGCGGAAACTCTGCAGCAGGAAGGTTCCGAAAACGGTCACGGTGTTGTTTTTCCGGCGGAACTGGTGCGTCTGCTGGATCGTCTGGAAGAAGAAATCCGTGCGGATCGTGTTTCGTCTGAATCTCGTGCCTGGCTGGCGCAGTGCGGCCTGACCGTGGAGCAGCTGGCGCGTCAGGTGGAGCCGGAATATACCCCGGCGCGTAAAGTTCACTTCTACCATTGCGATCACCGTGGTCTGCCGCTGGCGCTGATCTCTGAAGATGGTAACACTGCGTGGCGTGGTGAATACGATGAATGGGGTAACCAGCTGAACGAGGAAAACCCGCATCATCTGCATCAGCCGTATCGTCTGCCGGGTCAGCAGCATGATGAGGAAAGCGGTCTGTATTATAACCGTCATCGTCATTATGATCCGCTGCAGGGTCGTTACATCACCCCGGATCCGATCGGTCTGCGTGGTGGTTGGAACATGTACCAGTACCCGCTGAACCCGATCCAGGTGATCGATCCGATGGGTCTGGATGCGATCGAAAACATGACCTCAGGTGGTCTGATCTACGCGGTGTCAGGTGTTCCGGGTCTGATCGCGGCGAACAGCATTACTAACAGCGCGTACCAGTTCGGTTACGACATGGATGCGATCGTTGGTGGTGCGCATAACGGCGCGGCGGACGCGATGCGTCACTGCTACCTGATGTGTCGTATGACCAAAACTTTCGGTTCTACTATCGCTGATGTGATCGGTAAAAACCATGAAGCTGCGGGTGATCGTCAAGGTCAGCCGGCGAAAGAACGCATTATGGACCTGAAAAACAACACCGTCGGCATTGCCTGCGGTGATTTCTCAGCGAAATGTTCAGATGCGTGTATCGAAAAATATAACACTGGTCAGCTCTTTGGTCTGGACGGTATTAAAGCGGATAACCCGATTAAAGCAAAACAGGGTTCTAGCGATGCTAGCAACTATTAA	0.64579	57.3889	0.282638	0.687604	0	0.884313	54.7778	0.356744	0.687656	0	0.499046
NC_007779.1_cds_WP_000526503.1_1606	MGNGWHEWPLVIFTVLGQCVVGALIVSGIGWFAAKNDADRQRIVRGMFFLWLLMGVGFIASVMHLGSPLRAFNSLNRIGASGLSNEIAAGSIFFAVGGLWWLVAVIGKMPQALGKLWLLFSMALGVIFVWMMTCVYQIDTVPTWHNGYTTLAFFLTVLLSGPILAAAILRAARVTFNTTPFAIISVLALIACAGVIVLQGLSLASIHSSVQQASALVPDYASLQVWRVVLLCAGLGCWLCPLIRRREPHVAGLILGLILILGGEMIGRVLFYGLHMTVGMAIAG	284	ATGGGTAACGGTTGGCATGAATGGCCGCTGGTTATTTTTACCGTACTGGGTCAGTGCGTCGTCGGCGCGCTGATTGTCAGTGGCATTGGTTGGTTTGCGGCGAAAAATGATGCCGATCGTCAGCGTATTGTGCGTGGCATGTTCTTCCTGTGGCTGCTGATGGGCGTCGGCTTTATTGCCAGCGTCATGCATCTGGGCAGCCCGCTGCGCGCCTTTAACTCGCTGAACCGTATCGGCGCCAGCGGCCTGAGCAATGAAATTGCGGCGGGCAGCATTTTCTTCGCGGTGGGTGGCCTGTGGTGGCTGGTGGCGGTGATCGGCAAAATGCCGCAGGCGCTGGGTAAACTGTGGCTGCTGTTCTCTATGGCGCTCGGCGTGATCTTCGTCTGGATGATGACCTGCGTGTATCAGATCGACACCGTGCCGACCTGGCATAATGGCTACACCACCCTGGCGTTTTTCCTGACCGTGCTGCTGTCTGGTCCGATCCTGGCGGCGGCGATCCTGCGTGCGGCGCGTGTGACCTTCAACACCACCCCGTTTGCCATCATCAGCGTGCTGGCGCTGATCGCGTGCGCGGGCGTGATCGTGCTGCAGGGTCTGTCTCTGGCCTCTATCCATAGCAGCGTGCAGCAGGCGAGCGCGCTGGTGCCGGATTATGCCAGCCTGCAGGTTTGGCGCGTGGTGCTGCTGTGCGCGGGTCTGGGTTGTTGGCTGTGCCCGCTGATCCGTCGTCGCGAACCGCATGTGGCGGGTCTGATCCTGGGTCTGATCCTGATCCTGGGCGGTGAAATGATTGGTCGTGTGCTGTTCTACGGTCTGCACATGACTGTGGGTATGGCGATCGCGGGTTAA	0.625792	52.6316	0.279267	0.687656	0	0.911577	60.5848	0.349513	0.687656	0	0.500983
NC_007779.1_cds_WP_001127216.1_1848	MPKVQADGLPLPQRYGAILTIVIGISMAVLDGAIANVALPTIATDLHATPASSIWVVNAYQIAIVISLLSFSFLGDMFGYRRIYKCGLVVFLLSSLFCALSDSLQMLTLARVIQGFGGAALMSVNTALIRLIYPQRFLGRGMGINSFIVAVSSAAGPTIAAAILSIASWKWLFLINVPLGIIALLLAMRFLPPNGSRASKPRFDLPSAVMNALTFGLLITALSGFAQGQSLTLIAAELVVMVVVGIFFIRRQLSLPVPLLPVDLLRIPLFSLSICTSVCSFCAQMLAMVSLPFYLQTVLGRSEVETGLLLTPWPLATMVMAPLAGYLIERVHAGLLGALGLFIMAAGLFSLVLLPASPADINIIWPMILCGAGFGLFQSPNNHTIITSAPRERSGGASGMLGTARLLGQSSGAALVALMLNQFGDNGTHVSLMAAAILAVIAACVSGLRITQPRSRA	457	ATGCCAAAAGTACAGGCCGATGGTCTGCCGCTGCCGCAGCGCTATGGCGCGATTCTGACGATTGTCATTGGTATTTCCATGGCGGTGCTGGACGGTGCGATCGCCAACGTGGCGCTGCCGACCATCGCGACCGATCTGCATGCCACCCCGGCGAGTAGTATCTGGGTCGTCAACGCCTATCAGATTGCGATCGTGATTAGCCTGCTGAGCTTCTCCTTCCTGGGTGATATGTTCGGTTATCGTCGTATCTATAAATGCGGCCTGGTCGTCTTTCTGCTGAGCAGCCTGTTCTGCGCGCTGAGCGATAGCCTGCAGATGCTGACGCTGGCGCGTGTGATTCAGGGTTTCGGCGGTGCAGCGCTGATGAGCGTCAACACCGCGCTGATCCGTCTGATCTATCCGCAGCGTTTCCTGGGGCGTGGCATGGGCATCAACAGCTTCATCGTGGCGGTTTCTTCGGCGGCGGGTCCGACCATCGCCGCCGCCATCCTGTCGATCGCCTCTTGGAAATGGCTGTTCCTGATCAACGTGCCGCTGGGTATCATCGCGCTGCTGCTGGCGATGCGCTTCCTGCCGCCGAACGGTTCTCGTGCGAGCAAACCGCGTTTCGATCTGCCGAGCGCGGTTATGAACGCGCTGACCTTCGGTCTGCTGATCACCGCGCTGTCTGGTTTCGCGCAGGGTCAGTCTCTGACCCTGATTGCGGCGGAACTGGTGGTTATGGTGGTGGTGGGTATTTTCTTCATCCGTCGTCAGCTGTCTCTGCCGGTGCCGCTGCTGCCGGTGGATCTGCTGCGTATCCCGCTGTTCAGCCTGTCTATCTGCACCAGCGTGTGCAGCTTCTGCGCGCAGATGCTGGCGATGGTGTCTCTGCCGTTCTATCTGCAGACCGTGCTGGGTCGCTCTGAAGTGGAAACCGGTCTGCTGCTGACCCCGTGGCCGCTGGCGACGATGGTGATGGCGCCGCTGGCGGGTTATCTGATCGAACGTGTGCATGCGGGTCTGCTGGGTGCGCTGGGTCTGTTCATCATGGCGGCGGGTCTGTTCTCTCTGGTCCTGCTGCCGGCGTCTCCGGCGGATATCAACATCATCTGGCCGATGATCCTGTGCGGTGCGGGTTTCGGTCTCTTCCAGTCGCCGAACAACCATACCATCATCACCTCTGCCCCGCGTGAACGTTCTGGTGGTGCGTCTGGTATGCTGGGTACGGCGCGTCTGCTGGGTCAGTCTAGCGGCGCAGCGCTGGTGGCGCTGATGCTGAACCAGTTTGGTGATAATGGTACTCATGTTTCACTGATGGCGGCGGCGATCCTGGCGGTTATTGCGGCGTGCGTTTCTGGCCTGCGTATCACGCAGCCGCGTAGCCGTGCGTAA	0.634139	52.329	0.275596	0.687656	0	0.889478	60.6987	0.349819	0.687656	0	0.495479
NC_007779.1_cds_WP_001002544.1_3813	MNEIISAAVLLILIMDPLGNLPIFMSVLKHTEPKRRRAIMVRELLIALLVMLVFLFAGEKILAFLSLRAETVSISGGIILFLIAIKMIFPSASGNSSGLPAGEEPFIVPLAIPLVAGPTILATLMLLSHQYPNQMGHLVIALLLAWGGTFVILLQSSLFLRLLGEKGVNALERLMGLILVMMATQMFLDGIRMWMKG	197	ATGAACGAAATTATCAGTGCAGCGGTACTGCTGATTCTGATTATGGATCCGCTGGGCAACCTGCCGATTTTCATGTCGGTCCTGAAACATACCGAACCGAAACGTCGTCGTGCCATTATGGTGCGTGAGCTGCTGATTGCGCTGCTGGTGATGCTGGTGTTCCTGTTCGCCGGCGAAAAAATCCTGGCGTTCCTGTCGCTGCGCGCGGAAACCGTCTCGATCAGCGGCGGTATCATCCTGTTCCTGATTGCGATCAAAATGATCTTCCCGAGCGCCAGCGGTAACAGCAGCGGTCTGCCGGCGGGCGAAGAACCGTTTATCGTGCCGCTGGCCATCCCGCTGGTGGCGGGTCCGACCATCCTGGCGACGCTGATGCTGCTGTCTCATCAGTATCCGAACCAGATGGGCCATCTGGTGATCGCCCTGCTGCTGGCGTGGGGCGGCACCTTCGTCATCCTGCTGCAGTCGTCTCTGTTCCTGCGTCTGCTGGGCGAAAAAGGCGTGAATGCGCTGGAACGCCTGATGGGGCTGATCCTGGTGATGATGGCAACCCAGATGTTTCTCGATGGTATCCGTATGTGGATGAAAGGCTAA	0.625109	50	0.274779	0.687656	0	0.899254	57.4074	0.407223	0.687656	0	0.488115
NC_007779.1_cds_WP_000824114.1_4277	MKRKRLFLLASLLPMFALAGNKWNTTLPGGNMQFQGVIIAETCRIEAGDKQMTVNMGQISSNRFHAVGEDSAPVPFVIHLRECSTVVSERVGVAFHGVADGKNPDVLSVGEGPGIATNIGVALFDDEGNLVPINRPPANWKRLYSGSTSLHFIAKYRATGRRVTGGIANAQAWFSLTYQ	179	ATGAAACGTAAACGTCTGTTTCTGCTGGCCTCGCTGCTGCCGATGTTTGCGCTGGCGGGCAACAAATGGAACACCACGCTGCCGGGCGGCAACATGCAGTTTCAGGGCGTGATTATTGCAGAAACCTGCCGTATTGAAGCGGGCGATAAACAGATGACCGTGAATATGGGCCAGATTAGCAGCAACCGTTTCCATGCGGTCGGCGAAGACAGCGCGCCGGTGCCGTTCGTGATCCATCTGCGTGAATGCAGCACCGTTGTCAGCGAACGTGTGGGCGTCGCCTTCCACGGTGTGGCGGATGGCAAAAACCCGGATGTGCTGAGCGTCGGTGAAGGCCCGGGTATCGCCACCAACATCGGCGTGGCGCTGTTCGATGATGAAGGTAACCTGGTGCCGATCAACCGTCCGCCGGCGAACTGGAAACGCCTGTATTCTGGTAGCACCTCGCTGCACTTCATCGCGAAATACCGTGCGACCGGTCGCCGTGTAACCGGCGGCATCGCGAATGCGCAGGCGTGGTTCAGCCTGACCTATCAGTAA	0.636556	49.2593	0.282848	0.687656	0	0.926029	58.8889	0.376386	0.687656	0	0.495259
NC_011415.1_cds_WP_000333120.1_33	MCEGYVEKPLYLLIAEWMMAENRWVIAREISIHFDIEHSKAVNTLTYILSEVAEISCEVKMIPNKLEGRGCQCQRLVKVVDIDEQIYARLRNNSRDKLVGVRKTPRIPAVPLTELNREQKWQMMLSKSMRR	131	ATGTGTGAAGGTTATGTTGAAAAACCGTTATATCTGCTGATTGCGGAATGGATGATGGCGGAAAACCGTTGGGTGATTGCGCGTGAAATCAGCATTCATTTTGACATTGAACACAGCAAAGCGGTCAACACCCTGACGTATATTCTGAGCGAAGTAGCGGAAATCAGCTGCGAAGTGAAAATGATTCCGAACAAACTGGAAGGCCGCGGCTGCCAGTGCCAGCGTCTGGTGAAAGTGGTCGATATTGACGAACAGATCTACGCCCGTCTGCGTAACAACAGCCGTGACAAACTGGTGGGCGTGCGCAAAACCCCGCGTATCCCGGCGGTACCGCTGACGGAACTGAACCGTGAACAGAAATGGCAGATGATGCTGAGCAAATCAATGCGTCGTTAA	0.626278	46.7172	0.280086	0.687656	0	0.918666	50.2525	0.410995	0.687656	1	0.495194
NC_011415.1_cds_WP_000620550.1_704	MIRLYPEQLRAQLNEGLRAAYLLLGNDPLLLQESQDAVRQVAAAQGFEEHHTFSIDPNTDWNAIFSLCQAMSLFASRQTLLLLLPENGPNAAINEQLLTLTGLLHDDLLLIVRGNKLSKAQENSAWFTALANRSVQVTCQTPEQAQLPRWVAARAKQLNLELDDAANQVLCYCYEGNLLALAQALERLSLLWPDGKLTLPRVEQAVNDAAHFTPFHWVDALLMGKSKRALHILQQLRLEGSEPVILLRTLQRELLLLVNLKRQSAHTPLRALFDKHRVWQNRRGMMGEALNRLSQTQLRQAVQLLTRTELTLKQDYGQSVWAELEGLSLLLCHKPLADVFIDG	343	ATGATTCGTCTGTATCCTGAACAGCTGCGTGCGCAGCTGAATGAAGGCCTGCGCGCGGCGTATCTGCTGCTGGGTAACGATCCGCTGCTGCTGCAGGAAAGTCAGGATGCGGTGCGTCAGGTCGCAGCGGCGCAGGGTTTTGAAGAACATCATACCTTCTCGATCGATCCGAACACCGACTGGAATGCCATCTTCTCTCTGTGCCAGGCCATGTCGCTGTTCGCCAGCCGTCAGACCCTGCTGCTGCTGCTGCCGGAAAACGGCCCGAACGCGGCAATCAACGAACAGCTGCTGACGCTGACCGGGCTGCTGCACGATGATCTGCTGCTGATCGTGCGCGGCAACAAACTGAGCAAAGCGCAGGAAAATAGCGCCTGGTTCACCGCGCTGGCGAACCGTTCTGTGCAGGTGACCTGCCAGACCCCGGAACAGGCGCAGCTGCCGCGTTGGGTTGCGGCCCGTGCGAAACAGCTGAACCTGGAACTGGATGATGCCGCGAACCAGGTCCTGTGCTACTGCTACGAAGGCAACCTGCTGGCGCTGGCGCAGGCGCTGGAACGTCTGTCTCTGCTGTGGCCGGATGGCAAACTGACGCTGCCGCGTGTGGAACAGGCAGTGAACGATGCCGCCCATTTCACCCCGTTCCATTGGGTGGATGCGCTGCTGATGGGTAAAAGCAAACGTGCGCTGCACATCCTGCAGCAGCTGCGTCTGGAAGGTTCTGAACCGGTGATCCTGCTGCGTACCCTGCAGCGTGAACTGCTGCTGCTGGTGAACCTGAAACGTCAGTCTGCGCATACGCCGCTGCGTGCGCTGTTCGATAAACATCGCGTGTGGCAGAACCGTCGTGGCATGATGGGCGAGGCGCTGAATCGCCTGTCGCAGACCCAGCTGCGTCAGGCGGTTCAGCTGCTGACCCGTACCGAACTGACCCTGAAACAGGATTATGGTCAGTCTGTGTGGGCGGAACTGGAAGGCCTGAGCCTGCTGCTGTGCCATAAGCCGCTGGCGGATGTGTTCATTGATGGTTGA	0.639225	52.2287	0.285571	0.687656	1	0.927833	60.3682	0.402489	0.687656	0	0.494397
NC_011415.1_cds_WP_001307714.1_1091	MMKKTPTSTKDSLPNKEMNDLPRLASAVLPLCSQHPGQCGLFPLEKSLDAFAARYRLAEMAEHTLDVQYYIWQDDMSGRLLFSALLAAAKRGVRVRLLLDDNNTPGLDDILRLLDSHPRIEVRLFNPFSFRLLRPLGYITDFSRLNRRMHNKSFTVDGVVTLVGGRNIGDAYFGAGEEPLFSDLDVMAIGPVVEDVADDFARYWYCKSVSPLQQVLDVPEGEMADRIELPASWHNDAMTHRYLRKMESSPFINHLVDGTLPLIWAKTRLLSDDPAKGEGKAKRHSLLPQRLFDIMGSPSERIDIISSYFVPTRAGVAQLLRMVRKGVKIAILTNSLAANDVAVVHAGYARWRKKLLRYGVELYELKPTREQSSTLHDRGITGNSGASLHAKTFSIDGKTVFIGSFNFDPRSTLLNTEMGFVIESETLAQLIDKRFIQSQYDAAWQLRLDRWGRINWVDRHAKKEIILKKEPATSFWKRVMVRLASILPVEWLL	493	ATGATGAAAAAAACGCCAACCTCAACGAAAGACTCCCTGCCGAACAAAGAAATGAACGATCTGCCGCGTCTGGCGTCTGCCGTACTGCCGCTGTGCTCGCAGCACCCGGGTCAGTGTGGTCTGTTCCCGCTGGAAAAATCGCTGGATGCCTTTGCGGCGCGTTATCGTCTGGCGGAAATGGCGGAACATACGCTCGATGTGCAGTATTACATCTGGCAGGATGATATGAGCGGTCGTCTGCTGTTCAGTGCGCTGCTGGCGGCGGCCAAACGTGGTGTTCGTGTGCGTCTGCTGCTGGATGATAACAACACCCCGGGGCTGGATGATATTCTGCGTCTGCTCGATAGCCATCCGCGTATCGAAGTGCGTCTGTTCAACCCGTTCTCGTTCCGTCTGCTGCGTCCGCTGGGTTATATCACCGATTTCTCTCGTCTGAACCGTCGTATGCACAACAAAAGCTTCACCGTCGATGGCGTGGTGACCCTGGTGGGCGGTCGTAACATCGGCGATGCCTATTTCGGCGCGGGTGAAGAACCGCTGTTCTCTGATCTGGATGTGATGGCGATCGGTCCGGTGGTGGAAGATGTTGCCGATGATTTCGCGCGTTATTGGTATTGCAAGAGCGTCAGCCCGCTGCAGCAGGTGCTGGACGTCCCGGAAGGTGAAATGGCGGATCGCATCGAACTGCCGGCGTCTTGGCATAACGATGCGATGACCCATCGTTATCTGCGTAAAATGGAATCGTCGCCGTTCATCAACCATCTGGTTGATGGTACCCTGCCGCTGATCTGGGCGAAAACGCGTCTGCTGAGCGATGATCCGGCGAAAGGTGAAGGTAAAGCGAAACGTCATTCTCTGCTGCCGCAGCGTCTGTTCGATATCATGGGTTCTCCGTCTGAGCGTATCGATATCATCTCTTCTTACTTTGTTCCGACGCGTGCGGGTGTTGCGCAGCTGCTGCGTATGGTTCGTAAAGGTGTGAAAATCGCGATCCTGACCAACTCTCTGGCGGCGAACGATGTGGCGGTGGTGCACGCGGGTTACGCGCGTTGGCGTAAAAAACTGCTGCGTTACGGTGTTGAACTGTATGAGCTGAAACCGACCCGTGAGCAGTCTTCGACGCTGCACGACCGTGGTATCACCGGTAACTCTGGTGCGTCTCTGCATGCGAAAACCTTCTCTATCGATGGTAAAACCGTGTTCATCGGTAGCTTCAACTTTGATCCGCGTAGCACGCTGCTGAACACCGAAATGGGTTTCGTGATCGAATCGGAAACGCTGGCGCAGCTGATTGACAAACGTTTTATTCAGTCACAGTATGATGCGGCGTGGCAGCTCCGTCTGGATCGTTGGGGCCGTATCAACTGGGTGGATCGTCATGCGAAGAAAGAGATTATTCTGAAAAAAGAACCGGCGACTTCATTCTGGAAACGCGTCATGGTTCGTCTGGCTTCTATTTTACCGGTTGAATGGCTGCTGTGA	0.636096	50.6073	0.288686	0.687656	1	0.874991	54.4534	0.37062	0.687656	1	0.51452
NC_011415.1_cds_WP_000826403.1_1488	MRRFAGACRFVFNRALARQNENHEAGNKYIPYGKMASWLVEWKNATETQWLKDSPSQPLQQSLKDLERAYKNFFRKRAAFPRFKKRGQNDAFRYPQGVKLDQENSRIFLPKLGWMRYRNSRQVTGVVKNVTVSQSCGKWYISIQTESEVSTPAHPSASMVGLDAGVAKLATLSDGTVFEPVNSFQKNQKTLARLQRQLSRKVKFSNNWQKQKRKIQRLHSCIANIRRDYLHKVTTAVSKNHAMIVIEDLKVSNMSKSAAGTVSQPGRNVRAKSGLNRSILDQGWYEMHRQLEYKQLWRGGQVLAVPPAYTSQRCAYCGHTAKENRLSQSKFRCQVCGYTANADVNGARNILAAGHAVLACGEMVQSGRPLKQEPTEMIQATA	382	ATGCGTCGTTTTGCAGGTGCCTGCCGTTTTGTTTTTAACCGCGCGCTGGCGCGTCAGAACGAGAACCATGAAGCCGGCAATAAATATATTCCGTATGGTAAAATGGCCTCATGGCTGGTGGAATGGAAAAACGCCACCGAAACCCAGTGGCTGAAAGACTCGCCGTCGCAGCCGCTGCAGCAGAGTCTGAAAGATCTGGAACGTGCGTACAAAAACTTCTTCCGTAAACGTGCGGCGTTCCCGCGTTTCAAAAAGCGTGGCCAGAACGATGCGTTCCGTTATCCGCAGGGCGTTAAACTGGATCAGGAAAACAGCCGTATCTTCCTGCCGAAGCTGGGTTGGATGCGTTACCGTAACAGCCGTCAGGTCACCGGCGTGGTGAAAAACGTCACCGTGAGCCAGAGCTGCGGTAAATGGTATATCTCGATCCAGACCGAATCTGAAGTGTCTACCCCGGCGCATCCGTCGGCGTCTATGGTGGGTCTGGATGCGGGTGTTGCGAAACTGGCGACCCTGTCTGATGGCACCGTGTTTGAACCGGTGAACTCTTTCCAGAAAAACCAGAAAACCCTGGCGCGTCTGCAGCGTCAGCTGAGCCGCAAAGTGAAATTCTCCAACAACTGGCAGAAACAGAAACGTAAAATCCAGCGTCTGCATTCTTGCATCGCGAACATCCGTCGTGATTATCTGCACAAAGTGACCACCGCGGTGTCCAAAAATCACGCGATGATCGTGATCGAAGATCTGAAAGTGTCTAACATGAGCAAATCTGCGGCGGGTACGGTGTCTCAGCCGGGTCGTAACGTGCGTGCGAAATCTGGCCTGAACCGTAGTATCCTGGATCAGGGTTGGTATGAAATGCATCGTCAGCTGGAATATAAACAGCTGTGGCGTGGTGGTCAGGTGCTGGCGGTACCGCCGGCGTATACCAGCCAGCGTTGCGCGTATTGCGGCCATACGGCGAAAGAAAACCGTCTGTCGCAGAGCAAATTCCGTTGCCAGGTGTGCGGTTATACTGCGAACGCGGATGTGAACGGTGCCCGTAACATCCTGGCGGCCGGTCATGCCGTTCTGGCGTGTGGTGAAATGGTTCAGTCTGGTCGTCCGCTGAAACAGGAGCCGACTGAGATGATTCAAGCGACTGCGTAA	0.644573	52.0453	0.289312	0.687656	0	0.898238	54.3081	0.374834	0.687656	0	0.922567
NC_011415.1_cds_WP_000156881.1_1660	MTITTHEQRRYSKQDLGDALDFYLFEGDFGAPFDIELSNKIVTSRGEYTCHICAGKISKGEVHRSTTWKFDGELMSYRCCNECCVAMVKSVNYEYEDKDPVEARYALGEERRRAKPLEKSLAY	123	ATGACCATTACCACCCATGAACAGCGTCGTTATAGCAAACAGGATCTGGGCGATGCGCTGGATTTCTATCTGTTTGAAGGCGATTTTGGTGCGCCGTTTGATATTGAACTGAGCAACAAAATTGTGACCAGCCGTGGTGAATATACCTGCCACATCTGCGCGGGCAAAATTAGCAAAGGCGAAGTGCATCGTTCGACGACCTGGAAATTTGACGGCGAACTGATGAGCTATCGTTGCTGCAACGAATGCTGCGTCGCGATGGTGAAAAGCGTGAACTACGAATATGAAGATAAAGATCCGGTGGAAGCGCGCTATGCGCTGGGTGAAGAACGCCGCCGTGCGAAACCGCTGGAAAAAAGCCTGGCGTATTAA	0.640705	43.2796	0.292296	0.687525	0	0.967749	50	0.370711	0.687656	0	0.498138
NC_011415.1_cds_WP_001296943.1_1748	MACSDRPSPETAGVNTNPLGYVTQYSSVTSRPVANSTGKSDWHRAAITGPYSGPTGRKRVNFASNLCQRSSG	72	ATGGCGTGTTCTGATCGTCCGTCGCCGGAAACCGCGGGCGTTAACACCAACCCGCTGGGCTATGTCACCCAGTATAGCAGCGTTACCAGCCGTCCGGTGGCGAACAGCACCGGCAAAAGCGACTGGCATCGTGCGGCGATTACCGGCCCGTATAGCGGGCCGACGGGCCGTAAACGTGTGAACTTTGCCAGCAACCTGTGCCAGCGCAGCTCTGGCTAA	0.534171	48.8584	0.2072	0.686997	0	0.921061	62.1005	0.320489	0.687656	0	0.557295
NC_011415.1_cds_WP_000853414.1_1855	MKTLDIRVAFSAVDRLTRPAENARRLMGQFGDSIQRTQGAIKNLERQARSFERARDAVSKADAGIVKARRQLNALNQLQRTGTVLSEKQQKLMQQLSTRLERLNESRTREIQKMRELGGELKRHGISLTGSDNTIQQAIRRTEQYNNQLERERQALARVTRARERYSRAQETAGKLKTGGALAIGAAAAGGYAAGRFLQPAIGFGKEMSRVQALTRIDKKSPQFKALREQALKLGSETQFTASDAASGQSFLAMAGFTPQAIQAALPGVLNMALAGGVELGETADIGSNILTQFKLTADQMDRVGDTLTAAFTRTNTDLRALGETMKYTGPVAAKLGISLEEAAAMAGMLANNGLRGSDAGTAMRASLSRLASPPKAAADALKELGVSVADARGKMRPMEDVLLDLYKATQKYGQVDQVSFFKDIAGEEAFVGLQTLVAAAGSGELQKLTRELQGARGEADRVAKVMADNLDGDLKNLDSAWEGLRIRISDLVDGPLRSVTQWLTRVLEKITSLAQAHPVLTRQLLIAGGALLAMTATVGSLSLAIGVLAGPLAKLRLGFSLLTGSMNAVRLLPALWGMVTGSVSLLGGAIGALFSPVGLIVAALAGAAVLIWKYWDPIRAFFAGVFSGIMERLTPLRETFERFGPVFDAIGSGISQVFNWFKSLLSPMESSKETLDKCTSAGEIFGNVLGGALQLVLTPAKMLLDTLAWILEKLGVLPDEAERARKKIEDAQRAAILQDKVALLQGDLAKINPPKPVENGNGTGGDKPKDNKPLTDSNTGTLRRLSKIADNTGKLVDETKKRIGPGDIVFKNLPRALAVRGEWQERKIAQVSKPDPAINITPVVPAPLPPALVPVVAASSRPVAEAIRSPVASVPATSRNREPVASGFGGEIHVHLHNVVTQNPRELAKLVGEMVRAEMERRARAGRGSFYDKD	935	ATGAAAACGTTAGATATTCGTGTAGCGTTTTCAGCCGTTGATCGTTTAACGCGTCCGGCGGAAAACGCGCGTCGTCTGATGGGTCAGTTTGGTGATTCGATTCAGCGTACCCAGGGTGCGATCAAAAACCTGGAGCGTCAGGCGCGTTCTTTTGAACGTGCGCGTGATGCGGTGTCGAAAGCGGATGCGGGCATTGTCAAAGCGCGTCGTCAGCTGAATGCGCTGAATCAGCTGCAGCGTACCGGCACCGTGCTGTCTGAAAAACAGCAGAAACTGATGCAGCAGCTGTCGACCCGTCTGGAACGTCTGAACGAATCGCGTACCCGTGAAATCCAGAAAATGCGTGAACTCGGTGGTGAACTGAAACGTCACGGCATCAGCCTGACCGGCAGCGATAACACCATTCAGCAGGCGATTCGTCGTACCGAACAGTATAACAACCAGCTGGAGCGTGAGCGTCAGGCGCTGGCGCGTGTGACCCGTGCGCGTGAGCGTTATTCGCGTGCCCAGGAAACCGCGGGCAAACTGAAAACCGGTGGTGCGCTGGCGATCGGTGCGGCGGCGGCGGGCGGCTATGCGGCGGGCCGTTTCCTGCAGCCGGCGATTGGCTTCGGCAAAGAGATGAGCCGTGTTCAGGCGCTGACCCGTATTGATAAAAAAAGCCCGCAGTTCAAGGCGCTGCGTGAACAGGCGCTGAAACTGGGTTCGGAAACTCAGTTTACCGCGTCGGATGCGGCGTCTGGTCAGTCTTTTCTGGCGATGGCGGGTTTCACGCCGCAGGCGATTCAGGCGGCGCTGCCGGGTGTTCTGAACATGGCGCTGGCGGGTGGTGTGGAACTGGGTGAGACCGCGGATATCGGTTCGAACATCCTGACCCAGTTTAAACTGACCGCGGATCAGATGGATCGTGTGGGCGATACCCTGACCGCGGCGTTTACCCGTACCAACACCGATCTGCGTGCGCTGGGTGAAACCATGAAATATACCGGTCCGGTGGCGGCGAAACTGGGTATCTCTCTGGAGGAAGCGGCGGCGATGGCGGGTATGCTGGCGAACAACGGCCTGCGTGGTTCTGACGCGGGTACCGCTATGCGTGCGTCTCTGTCTCGTCTGGCGTCTCCGCCGAAAGCGGCGGCGGATGCGCTGAAAGAACTGGGCGTTTCTGTAGCGGACGCGCGTGGTAAAATGCGTCCGATGGAGGATGTGCTGCTGGATCTGTATAAGGCGACTCAGAAATATGGTCAGGTGGATCAGGTGTCTTTTTTCAAAGATATCGCGGGTGAAGAAGCGTTTGTGGGTCTGCAGACGCTGGTGGCGGCGGCGGGCTCTGGTGAGCTGCAGAAACTGACCCGTGAACTGCAGGGTGCGCGTGGTGAAGCGGATCGTGTGGCGAAAGTTATGGCGGATAACCTGGACGGTGATCTGAAAAACCTGGATTCGGCGTGGGAAGGTCTGCGTATCCGTATCTCTGATCTGGTGGATGGTCCGCTGCGTTCGGTGACCCAGTGGCTGACCCGCGTGCTGGAAAAAATTACCTCTCTGGCGCAGGCGCATCCGGTTCTGACCCGTCAGCTGCTGATCGCGGGTGGTGCGCTGCTGGCGATGACCGCGACCGTTGGTTCGCTGTCTCTGGCGATCGGCGTGCTGGCGGGTCCGCTGGCGAAACTGCGTCTGGGTTTCTCTCTGCTGACGGGTTCGATGAACGCGGTGCGTCTGCTGCCGGCACTGTGGGGCATGGTGACCGGTTCTGTTTCTCTGCTGGGTGGTGCGATCGGTGCGCTGTTTTCTCCGGTGGGTCTGATCGTTGCGGCGCTGGCAGGTGCGGCAGTGCTGATTTGGAAATATTGGGATCCGATTCGTGCGTTTTTTGCTGGTGTGTTCAGCGGTATTATGGAGCGTCTGACCCCGCTGCGTGAGACCTTCGAACGTTTTGGTCCGGTGTTCGATGCGATTGGTAGCGGTATCTCACAGGTATTCAACTGGTTCAAGAGCCTGCTGTCTCCGATGGAATCTTCTAAAGAGACCCTGGATAAATGCACCTCTGCTGGTGAGATCTTCGGTAATGTGCTGGGTGGTGCGCTGCAGCTGGTGCTGACTCCGGCAAAAATGCTGCTGGATACTCTGGCGTGGATCCTGGAAAAACTGGGTGTGCTGCCAGATGAGGCGGAGCGTGCACGTAAAAAAATCGAAGATGCTCAGCGTGCCGCGATTCTGCAGGATAAAGTGGCGCTGCTCCAGGGTGATCTGGCGAAGATTAACCCGCCGAAACCGGTGGAAAACGGCAACGGTACCGGCGGTGATAAACCGAAAGATAACAAACCGCTGACCGATTCTAACACCGGTACTCTGCGTCGCCTGTCTAAAATCGCTGATAACACTGGTAAACTGGTGGATGAAACTAAAAAGCGTATCGGTCCGGGTGACATCGTGTTTAAAAACCTGCCGCGTGCCCTGGCGGTGCGTGGTGAATGGCAGGAACGTAAAATCGCACAGGTGAGCAAACCGGATCCGGCGATCAACATTACTCCGGTGGTGCCGGCGCCGCTGCCGCCGGCGCTGGTACCGGTTGTGGCGGCTAGCAGCCGCCCGGTGGCGGAAGCAATCCGTTCTCCGGTGGCCTCTGTGCCGGCAACTTCTCGTAACCGTGAACCGGTTGCGAGTGGTTTTGGTGGTGAAATCCATGTTCATCTGCACAACGTTGTGACTCAGAACCCGCGTGAACTGGCGAAACTGGTTGGTGAAATGGTGCGTGCGGAAATGGAACGTCGCGCACGTGCAGGTCGTGGTTCTTTCTATGATAAAGATTAA	0.643656	56.2678	0.298011	0.687656	1	0.885327	57.8348	0.373327	0.687656	0	0.522793
NC_011415.1_cds_WP_000122426.1_2106	MSYSNILVAVAVTPESQQLLAKAVSIARPVKGHISLITLASDPEMYNQLAAPMLEDLRSVMQEETQSFLDKLIQDAGYPVDKTFIAYGELSEHILEVCHKHHFDLVICGNHNHSFFSRASCSAKRVIASSEVDVLLVPLTGD	142	ATGAGCTATTCTAACATTCTGGTGGCGGTTGCCGTAACGCCGGAATCTCAGCAGCTGCTGGCGAAAGCGGTCTCTATTGCGCGTCCGGTGAAAGGTCATATCAGCCTGATTACCCTGGCAAGCGATCCGGAAATGTACAACCAGCTGGCGGCGCCGATGCTGGAAGATCTGCGTAGCGTCATGCAGGAAGAAACCCAGAGCTTCCTGGACAAACTGATCCAGGATGCGGGCTATCCGGTCGATAAAACCTTCATCGCCTATGGTGAACTGAGCGAACACATCCTGGAAGTGTGCCACAAACACCACTTCGACCTGGTGATCTGCGGCAACCACAACCACAGCTTTTTCAGCCGCGCCAGCTGTAGCGCGAAACGTGTAATCGCCTCTTCTGAAGTGGATGTGCTGCTGGTACCGCTGACCGGTGATTAA	0.639334	45.2214	0.254407	0.687656	1	0.888689	54.5455	0.36122	0.687656	0	0.48547
NC_011415.1_cds_WP_000826403.1_2141	MRRFAGACRFVFNRALARQNENHEAGNKYIPYGKMASWLVEWKNATETQWLKDSPSQPLQQSLKDLERAYKNFFRKRAAFPRFKKRGQNDAFRYPQGVKLDQENSRIFLPKLGWMRYRNSRQVTGVVKNVTVSQSCGKWYISIQTESEVSTPAHPSASMVGLDAGVAKLATLSDGTVFEPVNSFQKNQKTLARLQRQLSRKVKFSNNWQKQKRKIQRLHSCIANIRRDYLHKVTTAVSKNHAMIVIEDLKVSNMSKSAAGTVSQPGRNVRAKSGLNRSILDQGWYEMHRQLEYKQLWRGGQVLAVPPAYTSQRCAYCGHTAKENRLSQSKFRCQVCGYTANADVNGARNILAAGHAVLACGEMVQSGRPLKQEPTEMIQATA	382	ATGCGTCGTTTTGCAGGTGCCTGCCGTTTTGTTTTTAACCGCGCGCTGGCGCGTCAGAACGAGAACCATGAAGCCGGCAATAAATATATTCCGTATGGTAAAATGGCCTCATGGCTGGTGGAATGGAAAAACGCCACCGAAACCCAGTGGCTGAAAGACTCGCCGTCGCAGCCGCTGCAGCAGAGTCTGAAAGATCTGGAACGTGCGTACAAAAACTTCTTCCGTAAACGTGCGGCGTTCCCGCGTTTCAAAAAGCGTGGCCAGAACGATGCGTTCCGTTATCCGCAGGGCGTTAAACTGGATCAGGAAAACAGCCGTATCTTCCTGCCGAAGCTGGGTTGGATGCGTTACCGTAACAGCCGTCAGGTCACCGGCGTGGTGAAAAACGTCACCGTGAGCCAGAGCTGCGGTAAATGGTATATCTCGATCCAGACCGAATCTGAAGTGTCTACCCCGGCGCATCCGTCGGCGTCTATGGTGGGTCTGGATGCGGGTGTTGCGAAACTGGCGACCCTGTCTGATGGCACCGTGTTTGAACCGGTGAACTCTTTCCAGAAAAACCAGAAAACCCTGGCGCGTCTGCAGCGTCAGCTGAGCCGCAAAGTGAAATTCTCCAACAACTGGCAGAAACAGAAACGTAAAATCCAGCGTCTGCATTCTTGCATCGCGAACATCCGTCGTGATTATCTGCACAAAGTGACCACCGCGGTGTCCAAAAATCACGCGATGATCGTGATCGAAGATCTGAAAGTGTCTAACATGAGCAAATCTGCGGCGGGTACGGTGTCTCAGCCGGGTCGTAACGTGCGTGCGAAATCTGGCCTGAACCGTAGTATCCTGGATCAGGGTTGGTATGAAATGCATCGTCAGCTGGAATATAAACAGCTGTGGCGTGGTGGTCAGGTGCTGGCGGTACCGCCGGCGTATACCAGCCAGCGTTGCGCGTATTGCGGCCATACGGCGAAAGAAAACCGTCTGTCGCAGAGCAAATTCCGTTGCCAGGTGTGCGGTTATACTGCGAACGCGGATGTGAACGGTGCCCGTAACATCCTGGCGGCCGGTCATGCCGTTCTGGCGTGTGGTGAAATGGTTCAGTCTGGTCGTCCGCTGAAACAGGAGCCGACTGAGATGATTCAAGCGACTGCGTAA	0.644573	52.0453	0.289312	0.687656	0	0.898238	54.3081	0.374834	0.687656	0	0.499069
NC_011415.1_cds_WP_072148036.1_2252	MMRRVNIFCSFALLFASHTSLAVTYPLPPEGSRLVGQSFTVTVPDHNTQPLETFAAQYGQGLSNMLEANPGADVFLPKSGSQLTIPQQLILPATVRKGIVVNVAEMRLYYYPPDSNTVEVFPIGIGQAGRETPRNWVTTVERKQEAPTWTPTPNTRREYAKRGESLPAFVPAGPDNPMGMYAIYIGRLYAIHGTNANFGIGLRVSQGCIRLRNDDIKYLFDNVPVGTRVQIIDQPVKYTTEPDGSNWLEVHEPLSRNRAEYESDRKVPLPVTPSLRAFISGQEVDVNRANAALQRRSGMPVQISSGSRQMF	311	ATGATGCGTCGTGTGAACATTTTTTGTTCTTTTGCGCTGCTGTTTGCCTCTCATACCAGTCTGGCGGTTACCTATCCGCTGCCGCCGGAAGGTTCGCGTCTGGTCGGCCAGAGCTTCACCGTCACCGTACCCGATCATAACACCCAGCCGCTGGAAACCTTCGCGGCGCAGTATGGTCAGGGTCTGAGCAACATGCTGGAAGCCAATCCGGGTGCCGATGTGTTCCTGCCGAAAAGCGGTAGCCAGCTGACCATCCCGCAGCAGCTGATCCTGCCGGCGACCGTGCGCAAAGGCATCGTGGTGAACGTGGCGGAAATGCGTCTGTATTATTATCCGCCGGATAGCAACACCGTGGAAGTCTTTCCGATCGGTATCGGTCAGGCGGGCCGTGAAACCCCGCGTAACTGGGTCACCACCGTGGAACGTAAACAGGAAGCGCCGACGTGGACGCCGACGCCGAACACCCGTCGTGAATATGCGAAACGTGGCGAATCTCTGCCGGCGTTTGTGCCGGCGGGTCCGGATAACCCGATGGGTATGTATGCCATCTACATCGGTCGTCTGTATGCGATCCACGGCACCAACGCGAACTTCGGTATCGGTCTGCGTGTCAGCCAGGGTTGCATCCGTCTGCGTAACGATGATATCAAATACCTGTTCGACAACGTCCCGGTGGGCACCCGTGTGCAGATCATCGATCAGCCGGTCAAATACACCACCGAACCGGATGGCTCTAACTGGCTGGAAGTGCACGAACCGCTGTCTCGTAACCGTGCGGAATATGAATCTGATCGTAAAGTACCGCTGCCGGTGACCCCGTCTCTGCGTGCGTTCATCAGCGGCCAGGAAGTCGATGTCAACCGTGCGAACGCGGCGCTGCAGCGTCGTTCTGGTATGCCGGTTCAGATTAGCTCTGGTTCACGTCAAATGTTCTAA	0.638295	49.6795	0.263602	0.687656	0	0.903766	57.6923	0.370377	0.687656	0	0.483342
