## Supplemental file 4 for "ColiFormer: A Transformer-Based Codon Optimization Model Balancing Multiple Objectives for Enhanced *E. coli* Gene Expression" (part 48 of 55)

### Sheet: Sheet1 (continued)
name	protein_sequence	protein_length	optimized_dna	original_cai	original_gc	original_tai	original_cfd	original_neg_cis	optimized_cai	optimized_gc	optimized_tai	optimized_cfd	optimized_neg_cis	runtime
NC_011415.1_cds_WP_000356783.1_2367	MDKELPWLADNAQLELKYKKGKTPLSHRNWPGEPVPVITESIIQTLGDELLQKAEKKKNIVWRYENFSLEWQSAITQAINLIGEHKPSIPARTMAALVCIAQNDSQQLLDEIVQQAGLEYATEVVIARQFITRCYESDPLLVTLQYQDEDYGYGYRSETYNEFDLRLRKHLSLAEESSWQRCADKLIAALPGIPKIRRPFIALLLPEKPEIANELASLESSRSSLHSKEWLKVIATDNTAVKKLERCWGLDVFSDREASYMSHENHFGYAACAALLREQGLAAVPRLAIYAHKEDCGSLLVQINHPQVIRTLLLVADKNKPSLQRVAKYSKNFPHATLAALAELLALKEPPARPGYPIIEDKKLPAQQKARDEYWRTLLQTLIASQPQLAERVMPWLSTQARAVLNSYLSAPPKPVIDSTDNSSLPEMLVSPPWRSKKKMTAPRLDLAPLELTPQIYWQPGEQERLAATESARYFSTESLAERMEQKSGRVVLQELGFGDDVWLFLNYILPGKLDAARNSLIVQWHYYQGRVEEILNGWNSPQAQLAEQALRSGHIEALINIWENDNFSRYRPEKSVWNLYLLAQLPREMALTFWLRIIEKKHLFAGEDYFLSILGLDALPGLLLAFSHRPKETFPLILNFGATELALPVARVWRRFAAQRDLARQWILQWPEHTASALIPLVFTKPSDNSEAALLALRLLYEQGHGELLQTVANRWQRTDVWSALEQLLKQGPMDIYPARIPKAPDFWHPAMWSRPRLITNNQPVTGDALEIIGEMLRFTQGGRFYSGLEQLKTFCQPQTLAAFAWDLFTAWQQAGAPAKDNWAFLALSLFGDESTARDLTTQILAWPQEGKSARAVSGLNILTLMNNDMALIQLHHISQRAKSRPLRDNAAEFLQVVAENRGLSQEELADRLVPTLGLDDPQALSFDFGPRQFTVRFDENLNPVIFDQQNVRQKSVPRLRADDDQLKAPEALARLKGLKKDATQVSKNLLPRLEAALRTTRRWSLADFHTLFVNHPFTRLVTQRLIWGVYPANEPRRLLNAFRVAAEGEFCNAQDEPIDLPADALIGIAHPLEMTAEMRSEFAQLFADYEIIPPLRQLTRRTVLLTPDESASNSLNRWEGKSATVGQLMGMRYKGWESGYEDAFVYDLGEYRLVLKFSPGFNHYNVDSKALMSFRSLRVYSDNKSVTFAELDVFDLSEALSAPDVIFH	1210	ATGGATAAAGAATTACCTTGGTTAGCGGATAACGCGCAGCTGGAATTAAAATATAAGAAAGGTAAAACCCCGCTGTCTCATCGTAACTGGCCCGGGGAGCCGGTACCGGTGATTACCGAGAGCATCATTCAGACGCTGGGCGATGAACTGTTACAGAAAGCGGAAAAAAAAAAAAACATCGTCTGGCGTTACGAGAATTTCAGCCTGGAATGGCAGAGCGCCATTACCCAGGCGATTAACCTGATTGGTGAACATAAACCGTCGATCCCGGCGCGTACCATGGCAGCGCTGGTCTGCATTGCGCAGAACGATAGCCAGCAGCTCCTCGATGAGATCGTTCAGCAGGCGGGCCTGGAGTATGCCACCGAAGTGGTGATCGCGCGTCAGTTCATCACCCGTTGCTATGAATCTGATCCGCTGCTGGTGACCCTGCAGTATCAGGATGAAGACTATGGTTATGGCTACCGTAGCGAGACCTATAACGAGTTCGACCTGCGCCTGCGTAAACACCTGTCGCTGGCGGAAGAGTCGTCTTGGCAGCGTTGCGCCGATAAACTGATCGCGGCGCTGCCGGGTATTCCGAAAATCCGTCGTCCGTTCATCGCGCTGCTGCTGCCGGAAAAGCCGGAGATCGCGAACGAACTGGCCAGCCTGGAGTCTAGCCGTAGCTCTCTGCATTCGAAAGAATGGCTGAAAGTTATCGCGACCGATAACACCGCCGTTAAAAAACTGGAACGTTGTTGGGGCCTGGACGTGTTTTCGGATCGTGAAGCGAGCTACATGTCGCATGAAAACCACTTTGGCTATGCGGCGTGCGCCGCGCTGCTGCGCGAACAGGGCCTGGCGGCGGTGCCGCGTCTGGCGATCTATGCGCACAAAGAGGATTGCGGCTCGCTGCTGGTGCAGATTAACCATCCGCAGGTGATCCGTACCCTGCTGCTGGTGGCGGATAAAAACAAACCGTCGCTGCAGCGTGTGGCGAAATATTCGAAAAACTTCCCGCATGCGACCCTGGCGGCGCTGGCGGAACTGCTGGCGCTGAAAGAACCGCCGGCTCGTCCGGGTTACCCGATCATCGAAGACAAAAAACTGCCGGCGCAGCAGAAAGCGCGTGACGAGTATTGGCGTACCCTGCTGCAGACCCTGATCGCGTCTCAGCCGCAGCTGGCGGAGCGTGTGATGCCGTGGCTGTCTACCCAGGCGCGTGCTGTTCTGAACTCTTATCTGTCTGCGCCGCCGAAACCGGTGATCGATTCTACCGATAACAGCAGCCTGCCGGAGATGCTGGTTTCTCCGCCGTGGCGCTCGAAAAAAAAAATGACCGCGCCGCGTCTGGATCTGGCGCCGCTGGAACTGACGCCGCAGATTTATTGGCAGCCGGGTGAGCAGGAACGCCTGGCTGCGACCGAGTCTGCGCGTTATTTCTCTACCGAGTCTCTGGCGGAGCGTATGGAACAGAAATCTGGCCGCGTTGTTCTGCAGGAACTGGGTTTCGGTGATGATGTGTGGCTGTTTCTGAACTATATTCTGCCGGGTAAACTGGATGCGGCGCGTAACTCTCTGATCGTGCAGTGGCATTATTATCAGGGTCGTGTTGAAGAGATCCTGAACGGTTGGAACAGCCCGCAGGCGCAGCTGGCGGAGCAGGCGCTCCGTTCTGGCCATATTGAGGCGCTGATCAACATCTGGGAAAACGATAACTTCTCTCGTTATCGCCCGGAAAAATCTGTGTGGAACCTGTATCTGCTGGCGCAGCTGCCGCGTGAAATGGCGCTGACCTTTTGGCTGCGTATCATCGAAAAAAAACATCTGTTTGCGGGTGAGGATTATTTCCTGTCTATCCTGGGTCTGGATGCGCTGCCAGGCCTGCTGCTGGCGTTCAGCCATCGTCCGAAAGAGACCTTCCCGCTGATCCTGAACTTCGGTGCAACTGAGCTGGCGCTGCCGGTGGCGCGCGTTTGGCGTCGTTTTGCTGCGCAGCGTGATCTGGCACGTCAGTGGATCCTGCAGTGGCCGGAACATACCGCAAGCGCACTGATCCCGCTGGTGTTCACCAAACCGAGCGATAATTCTGAGGCGGCGCTGCTGGCGCTGCGTCTGCTGTACGAACAGGGTCATGGTGAATTACTGCAGACTGTGGCAAACCGTTGGCAGCGTACTGACGTGTGGTCTGCACTGGAACAGCTGCTGAAACAGGGTCCGATGGACATTTATCCGGCGCGTATCCCGAAAGCGCCGGATTTCTGGCATCCGGCAATGTGGAGCCGTCCGCGTCTGATCACCAACAACCAGCCAGTGACCGGTGATGCGCTGGAGATCATCGGTGAAATGCTGCGTTTTACTCAGGGTGGTCGCTTTTATTCTGGTCTGGAACAGCTGAAAACCTTTTGCCAGCCGCAGACCCTGGCGGCGTTTGCGTGGGACCTGTTCACTGCATGGCAGCAGGCTGGTGCTCCGGCTAAAGATAATTGGGCATTCTTAGCGCTGAGCCTGTTCGGTGATGAAAGCACCGCGCGTGATCTGACTACCCAGATTCTGGCGTGGCCGCAGGAAGGTAAAAGTGCCCGTGCGGTTTCCGGTCTGAACATCCTGACCCTGATGAACAACGATATGGCGCTGATCCAGCTGCATCATATCAGTCAGCGTGCAAAAAGCCGTCCGCTGCGCGATAACGCGGCGGAATTCCTGCAGGTGGTGGCGGAAAACCGCGGCCTGTCTCAGGAGGAACTGGCGGATCGTCTGGTGCCGACCCTGGGTCTGGATGATCCGCAGGCCCTGTCTTTTGATTTCGGTCCGCGTCAGTTCACCGTGCGTTTCGATGAAAACCTGAACCCGGTAATTTTCGATCAGCAGAACGTGCGTCAGAAAAGCGTGCCGCGTCTGCGTGCGGATGACGATCAGCTGAAAGCGCCGGAAGCGCTGGCTCGTCTGAAAGGTCTGAAAAAAGATGCTACCCAGGTGAGCAAAAACCTGCTGCCGCGCCTGGAAGCGGCGCTGCGTACCACCCGTCGTTGGTCTCTGGCGGATTTTCATACCCTGTTCGTGAACCATCCGTTCACCCGTCTGGTGACCCAGCGTCTGATCTGGGGTGTGTATCCGGCAAACGAACCGCGTCGTCTGCTGAACGCGTTCCGTGTGGCGGCGGAAGGTGAATTCTGTAACGCGCAGGATGAACCGATCGATCTGCCGGCGGACGCGCTGATCGGTATCGCACATCCGCTGGAAATGACCGCGGAAATGCGTAGCGAATTCGCGCAGCTCTTCGCTGACTATGAAATCATCCCGCCTCTGCGTCAGCTGACCCGTCGTACCGTTCTGCTGACTCCGGATGAATCTGCGAGCAACAGCCTGAACCGTTGGGAAGGTAAATCAGCAACCGTGGGCCAGCTGATGGGCATGCGTTATAAAGGTTGGGAATCTGGTTATGAAGATGCGTTCGTGTATGATCTGGGTGAGTATCGTCTGGTGCTGAAATTTAGCCCGGGCTTTAACCATTATAACGTGGACAGTAAAGCGCTGATGTCGTTCCGTTCTCTGCGTGTATATAGCGATAACAAGAGCGTGACCTTCGCCGAACTGGATGTTTTCGATCTGTCTGAAGCGCTGAGCGCACCGGATGTAATCTTCCATTAA	0.637466	50.6193	0.276807	0.687656	1	0.88188	56.3997	0.367109	0.687656	0	0.59605
NC_011415.1_cds_WP_000971730.1_2449	MMFWRIFRLELRVAFRHSAEIANPLWFFLIVITLFPLSIGPEPQLLARIAPGIIWVAALLSSLLALERLFRDDLQDGSLEQLMLLPLPLPAVVLAKVMAHWMVTGLPLLILSPLVAMLLGMDVYGWQVMALTLLLGTPTLGFLGAPGVALTVGLKRGGVLLSILVLPLTIPLLIFATAAMDAASMHLPVDGYLAILGALLAGTATLSPFATAAALRISIQ	220	ATGATGTTTTGGCGTATTTTTCGTCTGGAACTGCGTGTTGCGTTTCGTCATTCTGCCGAAATTGCGAACCCGCTGTGGTTCTTCCTGATTGTGATCACCCTGTTCCCGCTCAGCATTGGTCCGGAACCGCAGCTGCTGGCGCGTATTGCGCCGGGTATTATCTGGGTCGCGGCGCTGCTGAGCAGCCTGCTGGCGCTGGAACGTCTGTTCCGTGATGATCTGCAGGACGGTAGCCTGGAACAGCTGATGCTGCTGCCGCTGCCGCTGCCGGCCGTCGTGCTGGCCAAAGTGATGGCGCACTGGATGGTGACCGGTCTGCCGCTGCTGATCCTGAGCCCGCTGGTGGCGATGCTGCTGGGCATGGATGTCTACGGCTGGCAGGTGATGGCGCTGACCCTGCTGCTGGGTACGCCGACGCTGGGCTTCCTGGGTGCGCCGGGTGTGGCGCTGACCGTGGGTCTGAAACGTGGCGGCGTGCTGCTGTCTATCCTGGTGCTGCCGCTGACCATCCCGCTGCTGATCTTTGCCACCGCGGCGATGGATGCGGCCAGCATGCATCTGCCGGTCGATGGCTACCTGGCGATCCTGGGCGCGCTGCTGGCGGGTACCGCGACGCTGAGCCCGTTCGCCACTGCCGCAGCACTGCGTATCAGCATCCAATAA	0.627561	56.5611	0.266392	0.687656	0	0.915659	63.3484	0.375176	0.687656	0	0.493678
NC_011415.1_cds_WP_000106627.1_2531	MSTPDNRSVNFFSLFRRGQHYSKTWPLEKRLAPVFVENRVIKMTRYAIRFMPPIAVFTLCWQIALGGQLGPAVATALFALSLPMQGLWWLGKRSVTPLPPAILNWFYEVRGKLQESGQVLAPVEGKPDYQALADTLKRAFKQLDKTFLDDL	151	ATGAGTACGCCGGATAACCGTAGCGTCAACTTTTTTAGCCTGTTTCGTCGCGGTCAGCATTACAGCAAAACCTGGCCGCTGGAAAAACGTCTGGCGCCGGTGTTTGTGGAAAACCGTGTGATCAAAATGACCCGCTACGCCATTCGTTTCATGCCGCCGATCGCGGTGTTCACGCTGTGCTGGCAGATCGCGCTGGGCGGCCAGCTGGGCCCGGCGGTGGCGACCGCGCTGTTCGCCCTGAGCCTGCCGATGCAGGGGCTGTGGTGGCTGGGCAAACGCAGCGTCACCCCGCTGCCGCCGGCGATCCTGAACTGGTTTTACGAAGTCCGTGGCAAGCTGCAGGAAAGCGGCCAGGTGCTGGCGCCGGTTGAAGGCAAACCGGATTACCAGGCGCTGGCGGACACGCTGAAACGCGCGTTTAAACAGCTGGATAAAACCTTTCTGGATGATCTGTAA	0.630968	50.6579	0.29963	0.687656	0	0.929849	60.0877	0.377266	0.687656	0	0.488515
NC_011415.1_cds_WP_000417808.1_3106	MELATTQSVLMQIQPTIQRFARMLASVLQLEVEIVDENLCRVAGTGAYGKFLGRQLSGNSRLLRHVLETKTEKVVTQSRFDPLCEGCDSKENCREKAFLGTPVILQDRCVGVISLIAVTHEQQEHISDNLREFSDYVRHISTIFVSKLLEDQGPGDNISKIFATMIDNMDQGVLVVDDESRVQFVNQTALKTLGVVQNNIIGKPIRFRPLTFESNFTHGHMQHIVSWDDKSELIIGQLHNIQGRQLFLMAFHQSHTSFSVANAPDEPHIEQLVGECRVMRQLKRLISRIAPSPSSVMVVGESGTGKEVVARAIHKLSGRRNKPFIAINCAAIPEQLLESELFGYVKGAFTGASANGKTGLIQAANTGTLFLDEIGDMPLMLQAKLLRAIEAREILPIGASSPIQVDIRIISATNQNLAQFIAEGKFREDLFYRLNVIPITLPPLRERQEDIELLVHYFLHLHTRRLGSVYPGIAPDVVEILRKHRWPGNLRELSNLMEYLVNVVPSGEVIDSTLLPPNLLNNGTTEQSDVTEVSEAHLSLDDAGGTALEEMEKQMIREALSRHNSKKQVADELGIGIATLYRKIKKYELLNT	592	ATGGAATTAGCAACCACCCAAAGTGTATTAATGCAGATTCAGCCGACCATTCAGCGTTTTGCGCGTATGCTGGCGTCTGTCCTGCAGCTGGAAGTTGAGATTGTTGATGAAAACCTGTGCCGTGTGGCGGGCACCGGCGCCTATGGTAAATTCCTCGGGCGTCAGCTCTCTGGTAACAGCCGTCTGCTGCGTCATGTGCTGGAAACCAAAACCGAAAAAGTGGTGACCCAGAGCCGTTTCGATCCGCTGTGCGAAGGTTGCGACTCGAAAGAAAACTGCCGTGAAAAAGCGTTCCTGGGTACCCCGGTTATCCTGCAGGATCGTTGCGTTGGCGTTATCTCTCTGATTGCCGTTACCCATGAACAGCAGGAACATATCAGCGACAACCTGCGTGAATTCTCTGACTATGTTCGTCATATCTCTACCATCTTCGTTAGCAAACTGCTGGAGGATCAGGGCCCGGGTGACAACATCAGCAAAATCTTCGCGACCATGATCGACAACATGGATCAGGGTGTGCTGGTGGTGGATGATGAATCTCGTGTGCAGTTCGTTAACCAGACCGCGCTGAAAACCCTGGGCGTGGTTCAGAACAACATCATCGGTAAACCGATCCGTTTCCGTCCGCTGACCTTCGAAAGCAACTTCACCCACGGCCATATGCAGCACATCGTTTCCTGGGACGACAAATCCGAGCTGATTATCGGTCAGCTGCATAATATTCAGGGGCGTCAGCTGTTCCTGATGGCGTTCCATCAGTCTCATACCTCGTTCTCTGTTGCGAACGCGCCGGATGAGCCGCATATCGAGCAGCTGGTGGGTGAGTGCCGTGTGATGCGTCAGCTGAAACGTCTGATCAGCCGTATCGCGCCGTCTCCGTCGTCTGTGATGGTGGTGGGTGAATCTGGTACCGGCAAAGAAGTGGTTGCGCGTGCGATCCATAAACTGTCTGGTCGTCGTAACAAACCGTTCATTGCGATCAACTGCGCGGCGATCCCGGAACAGCTGCTGGAATCTGAACTGTTCGGCTATGTGAAAGGTGCGTTCACCGGTGCGTCTGCGAACGGTAAAACTGGTCTGATCCAGGCGGCAAACACCGGTACCCTGTTCCTGGATGAAATCGGTGATATGCCGCTGATGCTGCAGGCGAAGCTGCTGCGTGCGATTGAAGCGCGTGAAATCCTGCCGATCGGTGCGTCTTCTCCGATTCAGGTGGATATCCGTATCATTTCTGCGACCAACCAGAACCTGGCGCAGTTCATCGCGGAAGGTAAATTCCGTGAAGACCTGTTCTACCGTCTGAACGTTATCCCGATCACGCTGCCGCCGCTGCGTGAACGTCAGGAAGATATCGAACTGCTGGTGCACTACTTTCTGCATCTGCATACCCGTCGTCTGGGTTCTGTGTACCCGGGTATCGCGCCGGATGTGGTTGAAATCCTGCGTAAACATCGTTGGCCGGGTAACCTGCGTGAACTGAGCAACCTGATGGAATATCTGGTTAACGTTGTGCCGAGCGGTGAGGTTATCGACTCTACCCTGCTGCCGCCGAACCTGCTGAACAACGGTACCACCGAGCAGAGCGATGTGACTGAAGTGAGTGAAGCTCATCTGTCACTGGATGATGCGGGTGGTACCGCGCTGGAAGAAATGGAAAAACAGATGATTCGTGAAGCGCTGAGTCGTCATAACAGTAAAAAGCAGGTGGCCGACGAACTCGGCATTGGCATCGCCACCCTGTACCGTAAAATCAAAAAATACGAGCTGCTGAACACCTAA	0.641614	45.6998	0.271348	0.687656	0	0.874609	53.5132	0.377999	0.687656	0	0.498426
NC_011415.1_cds_WP_001297709.1_3519	MRLLELKQRPVDKGLILIAANYEQLKPYIDDTMLTDAQRETIFSRWPGPVTFVFPAPATTPRWLTGRFDSLAVRVTDHPLVVALCQAYGKPLVSTSANLSGLPPCRTVDEVRAQFGAAFPVVPGETGGRLNPSEIRDALTGELFRQG	147	ATGCGTCTGCTCGAACTGAAACAGCGTCCGGTCGATAAAGGCCTGATCCTGATCGCGGCGAACTACGAACAGCTGAAACCGTATATTGACGACACCATGCTGACCGATGCGCAGCGTGAAACCATCTTCTCCCGTTGGCCGGGTCCGGTGACCTTTGTGTTCCCGGCGCCGGCGACCACCCCGCGTTGGCTGACCGGCCGTTTCGATAGCCTGGCGGTGCGTGTGACCGATCATCCGCTGGTGGTGGCGCTGTGCCAGGCCTATGGTAAACCGCTGGTCAGCACCAGCGCGAATCTGAGCGGTCTGCCGCCGTGCCGTACCGTCGACGAAGTGCGCGCGCAGTTTGGCGCAGCGTTCCCGGTGGTGCCGGGTGAAACCGGCGGTCGTCTGAACCCGTCTGAAATCCGCGATGCGCTGACCGGCGAACTGTTCCGTCAGGGTTAA	0.636032	53.6036	0.229424	0.687656	0	0.926562	62.8378	0.370151	0.687656	0	0.487537
NC_011415.1_cds_WP_001002544.1_3661	MNEIISAAVLLILIMDPLGNLPIFMSVLKHTEPKRRRAIMVRELLIALLVMLVFLFAGEKILAFLSLRAETVSISGGIILFLIAIKMIFPSASGNSSGLPAGEEPFIVPLAIPLVAGPTILATLMLLSHQYPNQMGHLVIALLLAWGGTFVILLQSSLFLRLLGEKGVNALERLMGLILVMMATQMFLDGIRMWMKG	197	ATGAACGAAATTATCAGTGCAGCGGTACTGCTGATTCTGATTATGGATCCGCTGGGCAACCTGCCGATTTTCATGTCGGTCCTGAAACATACCGAACCGAAACGTCGTCGTGCCATTATGGTGCGTGAGCTGCTGATTGCGCTGCTGGTGATGCTGGTGTTCCTGTTCGCCGGCGAAAAAATCCTGGCGTTCCTGTCGCTGCGCGCGGAAACCGTCTCGATCAGCGGCGGTATCATCCTGTTCCTGATTGCGATCAAAATGATCTTCCCGAGCGCCAGCGGTAACAGCAGCGGTCTGCCGGCGGGCGAAGAACCGTTTATCGTGCCGCTGGCCATCCCGCTGGTGGCGGGTCCGACCATCCTGGCGACGCTGATGCTGCTGTCTCATCAGTATCCGAACCAGATGGGCCATCTGGTGATCGCCCTGCTGCTGGCGTGGGGCGGCACCTTCGTCATCCTGCTGCAGTCGTCTCTGTTCCTGCGTCTGCTGGGCGAAAAAGGCGTGAATGCGCTGGAACGCCTGATGGGGCTGATCCTGGTGATGATGGCAACCCAGATGTTTCTCGATGGTATCCGTATGTGGATGAAAGGCTAA	0.625109	50	0.274779	0.687656	0	0.899254	57.4074	0.407223	0.687656	0	0.487729
NC_011415.1_cds_WP_000008957.1_3726	MSFLLPIQLFKILADETRLGIVLLLSELGELCVCDLCTALDQSQPKISRHLALLRESGLLLDRKQGKWVHYRLSPHIPAWAAKIIDEAWRCEQEKVQAIVRNLARQNCSGDSKNICS	117	ATGAGCTTTCTGCTGCCGATTCAGCTGTTTAAAATTCTGGCAGATGAAACCCGTCTGGGCATTGTGCTGCTGCTGAGTGAACTGGGCGAACTGTGCGTCTGCGATCTGTGCACCGCGCTGGATCAGTCGCAGCCGAAAATTAGCCGTCATCTGGCGCTGCTGCGTGAAAGCGGCCTGCTGCTGGATCGCAAACAGGGCAAATGGGTGCACTATCGTCTGTCACCGCACATCCCGGCGTGGGCGGCCAAAATCATCGATGAAGCGTGGCGTTGCGAACAGGAAAAAGTGCAGGCGATCGTGCGCAATCTGGCGCGTCAGAACTGCAGCGGTGATAGCAAAAACATCTGCAGCTAA	0.636384	51.1299	0.25942	0.687656	0	0.953192	55.9322	0.386299	0.687656	0	0.487465
NC_011415.1_cds_WP_000386849.1_4434	MDYWLPIIVLFGAFFFMLALGVPIVYAIGLSTLASISTQLDFNSALSVVSQKLASGLDSFTLLAIPFFILSGNIMNHGGIARRLINFARILGGRLPGSLAHCNILANMLFGAISGSAVASAAAMGGVMHPQQVKEGYDPAFSTAVNVASAPTGLLIPPSNTLIVYSLVSGGTSIAALFLAGYVPGILLGLALMVIAGIIAVRRGYPKPERPTLRQAGVAIWMAIPSIFLIVLIMGGVLSGIFTPTEASAIAVIYTLFLALVLYREISVKDLPKIFLESVITTAIVLLLIGSSMGMSWAMSNADVPFLILDLLNTISDNPIIILLIINIILLIIGTFMDMTPAVLIFTPIFLPVVTELGMDPIHFGIVMVLNMCIGICTPPVGSVLFVGCSVSKLPINKIIKPMLPFYAVMVLVLAMVTYIPQISMALPRALGY	433	ATGGATTATTGGCTGCCAATTATTGTACTCTTTGGTGCCTTTTTTTTCATGCTGGCGCTGGGTGTACCGATTGTTTATGCCATTGGACTGAGTACGCTGGCCTCTATTTCAACCCAGCTGGATTTCAACAGCGCGCTGAGCGTCGTCTCACAGAAACTGGCCAGTGGCCTGGACTCTTTCACGCTGCTGGCGATCCCGTTCTTCATCCTGAGCGGTAATATTATGAACCATGGTGGTATTGCGCGTCGTCTGATCAACTTCGCCCGTATTCTGGGTGGTCGTCTGCCGGGTTCTCTGGCGCACTGCAACATCCTGGCGAACATGCTGTTCGGCGCCATCAGCGGTAGCGCCGTGGCCAGCGCAGCGGCGATGGGCGGTGTTATGCATCCGCAGCAGGTGAAAGAAGGTTATGATCCGGCGTTCAGCACCGCGGTTAACGTTGCGTCTGCGCCGACCGGTCTGCTGATTCCGCCGAGCAACACCCTGATCGTGTATTCTCTGGTTTCTGGTGGTACCTCGATCGCGGCGCTGTTTCTGGCGGGTTATGTGCCGGGTATTCTGCTGGGTCTGGCGCTGATGGTGATCGCGGGTATCATCGCGGTGCGTCGTGGTTATCCGAAACCGGAACGTCCGACCCTGCGTCAGGCCGGTGTCGCCATCTGGATGGCGATCCCGTCTATCTTCCTGATCGTCCTGATCATGGGTGGTGTGCTGTCCGGTATCTTCACGCCGACCGAAGCGTCCGCGATCGCGGTGATCTACACCCTGTTCCTGGCGCTGGTGCTGTATCGTGAAATCTCTGTGAAAGATCTGCCGAAAATCTTCCTGGAAAGTGTGATCACCACCGCGATCGTTCTGCTGCTGATCGGTTCTTCTATGGGTATGTCTTGGGCGATGTCTAACGCGGATGTGCCGTTCCTGATCCTGGATCTGCTGAACACCATCTCTGATAACCCGATCATTATCCTGCTGATCATCAACATCATCCTGCTGATCATCGGTACCTTCATGGATATGACCCCGGCGGTGCTGATCTTCACCCCGATTTTCCTGCCGGTGGTGACCGAACTGGGTATGGATCCGATCCATTTCGGTATCGTGATGGTCCTGAACATGTGCATCGGTATCTGTACGCCGCCGGTTGGTTCTGTCCTGTTCGTTGGCTGCAGCGTTTCTAAACTGCCGATCAACAAAATCATCAAACCGATGCTGCCGTTTTATGCAGTGATGGTTCTGGTTCTGGCGATGGTCACGTACATTCCGCAGATCTCTATGGCGTTACCGCGTGCGCTGGGTTATTAA	0.6329	44.7773	0.271881	0.687656	0	0.869473	54.9155	0.353497	0.687656	0	0.540243
NC_011419.1_cds_WP_000386705.1_4630	MDYTKNQHVLSQWVLRNFRSDDTALYAKEKQRVWCHTVYMTPEKENVLHTQPLPISSVAVSKNCFRLIDAETGQPFDIEDELGVYERLLAGIVNDIIHEHNFSRLRHTHPDDFPVEKLTSFAVMQLMLNLHNPQNKNPYKQEMLEQFHADIQDHLSEYIHSINQLPHSNPELMDDHFYRKILRVANSASSDENKCRALFVLFGLLSTLNKPTLYDKINKLRNNIFTGIHTIEVIHTGHDFDSTEPRPAFAIAPNVFCIYKDENRIYLPLSHNITLCFITGTALHFRPRIDVFSPRPERLKCCHDRSLNFYNVSFDYIDNVMTTIDMYNVGTSSTFYSAYELSKLNEYLDKQQQDHDYYYTPENPVKWQPAQTVT	374	ATGGATTATACCAAAAACCAGCATGTACTGTCGCAGTGGGTGCTGCGTAACTTTCGTAGTGATGATACGGCGCTGTATGCCAAAGAAAAACAGCGCGTGTGGTGCCATACCGTGTATATGACGCCGGAGAAAGAAAATGTGCTGCATACGCAGCCGTTACCGATTTCTTCTGTTGCGGTCAGCAAAAACTGCTTCCGTCTGATCGATGCGGAAACCGGTCAGCCGTTTGACATCGAAGATGAACTGGGCGTTTATGAACGTCTGCTGGCGGGCATTGTCAACGATATCATCCACGAACACAACTTCTCGCGTCTGCGTCATACGCATCCGGATGATTTCCCGGTGGAAAAACTGACCAGCTTTGCGGTTATGCAGCTGATGCTGAACCTGCATAACCCGCAGAACAAAAATCCGTATAAGCAGGAGATGCTGGAGCAGTTCCACGCCGATATCCAGGATCATCTGTCGGAGTATATCCACAGCATCAACCAGCTGCCGCATTCTAACCCGGAACTGATGGATGATCACTTCTATCGTAAGATCCTGCGCGTGGCGAACTCTGCGTCTTCTGATGAAAACAAATGCCGTGCGCTGTTCGTGCTGTTTGGTCTGCTGTCTACCCTGAACAAACCGACCCTGTACGATAAAATCAACAAACTGCGTAACAACATCTTCACCGGTATCCATACCATCGAAGTGATCCACACCGGCCACGATTTTGATTCTACCGAACCGCGCCCGGCGTTCGCGATCGCGCCGAACGTGTTTTGCATCTACAAAGATGAAAACCGTATCTATCTGCCGCTGTCTCATAACATCACCCTGTGCTTCATCACCGGCACGGCGCTGCATTTCCGTCCGCGTATCGATGTCTTCTCTCCGCGTCCGGAACGTCTGAAATGCTGCCATGATCGTTCCCTGAACTTCTATAACGTCTCGTTTGATTATATCGATAACGTCATGACCACCATCGACATGTATAACGTTGGTACCAGCAGCACCTTCTATAGCGCCTATGAACTGTCTAAACTGAACGAATATCTGGATAAACAGCAGCAGGATCACGATTACTACTACACCCCGGAAAATCCGGTTAAATGGCAACCGGCGCAAACTGTAACGTAA	0.641751	42.1333	0.273573	0.687656	3	0.884821	49.6	0.363636	0.687656	1	0.530145
NC_011419.1_cds_WP_001271991.1_4693	MSAEQDAGKSGKKLAALLGLGSIILFGGGYIAFSKLSGSNSDMQSAVNINSAASGGTRSVTETPHYRELLRADNERGAAAAARNNQTFIASLPQGLDIPDTPEKQQQPAAKPENYAHRQASGTPQEDRAASEKRMERLQKLIVRIKDQHPAGSTPTIATAMWNKSPAETTGQNGTQQFALQNASLSTPVAEKGIQLIPALTRIPAYIDTAVDSDNPSSKVIATIPAGPWAGATLFSPGVKLVGNGVEIHFDRMSWNGMDLKVNAYAQREDNLMSSVASNVNTRWFKHIILPSVLGGVGSIGTLYKDANTQVIQGNYGTVTGRVGMPSGEAVAGVIAGGMAERGSQILTRQAESEPYKQVEVYQHEVVSILFVDPVMTNDARSSSLSSGISPSVNRTSQAEQRSQARMQTAMEQRKAVMQRRYDEQPETP	429	ATGAGTGCTGAACAGGATGCAGGTAAAAGTGGTAAAAAACTGGCGGCGCTGCTGGGGCTGGGTTCTATTATTCTGTTTGGCGGCGGTTATATTGCGTTTTCGAAACTGTCAGGCAGCAACAGTGATATGCAGTCCGCGGTGAACATTAACTCGGCGGCGAGTGGCGGCACCCGTAGCGTGACCGAAACGCCGCATTATCGTGAGCTGCTGCGTGCCGATAACGAACGTGGTGCGGCGGCAGCAGCGCGTAACAACCAGACCTTCATCGCCAGCCTGCCGCAGGGTCTGGATATCCCGGATACCCCGGAAAAACAGCAGCAGCCGGCGGCCAAACCGGAGAACTATGCCCATCGTCAGGCGTCTGGTACCCCGCAGGAAGATCGTGCCGCCAGCGAAAAACGTATGGAACGTCTGCAGAAGCTGATCGTCCGTATCAAAGATCAGCATCCGGCGGGTAGCACCCCGACCATTGCGACCGCCATGTGGAACAAATCGCCGGCGGAAACGACCGGTCAGAACGGCACGCAGCAGTTTGCGCTGCAGAACGCGTCTCTGTCTACCCCGGTGGCGGAAAAAGGTATTCAGCTGATCCCGGCGCTGACCCGTATCCCGGCGTATATCGACACTGCGGTCGATAGCGATAACCCGAGCAGCAAAGTGATCGCGACCATCCCGGCGGGTCCGTGGGCGGGTGCGACCCTGTTCTCGCCGGGTGTGAAACTGGTTGGCAACGGTGTGGAAATTCATTTTGATCGTATGTCTTGGAACGGTATGGATCTGAAGGTGAACGCGTATGCGCAGCGTGAAGATAACCTGATGTCTTCTGTGGCGTCTAACGTGAACACCCGTTGGTTCAAACATATCATCCTGCCGTCTGTTCTGGGCGGTGTGGGTTCTATCGGCACCCTGTACAAAGATGCGAACACGCAGGTGATCCAGGGTAACTATGGTACCGTCACCGGTCGTGTTGGTATGCCGTCGGGTGAAGCGGTGGCGGGCGTGATCGCGGGTGGTATGGCGGAACGTGGTTCTCAGATCCTGACGCGTCAGGCGGAATCTGAACCGTACAAACAGGTGGAAGTGTATCAGCATGAGGTTGTGTCTATCCTGTTCGTTGATCCGGTTATGACCAATGATGCGCGTTCTTCTTCTCTGTCCTCTGGTATCAGCCCGTCTGTGAATCGTACTAGCCAGGCGGAACAGCGTAGCCAGGCGCGTATGCAGACCGCGATGGAACAGCGTAAAGCAGTTATGCAACGTCGTTATGATGAACAGCCGGAGACTCCGTAA	0.641224	51.2403	0.283306	0.687656	0	0.883544	56.6667	0.351433	0.687656	0	0.505602
NC_011419.1_cds_WP_001055900.1_4696	MNMHKSLVAVLGLILISSTASAATCRAGSAAQAGSNTGYERARAAADAWSQRENDVSSSLQSCLSRIKKISINLPQFPSLDDILSQLENQVCDAVVDKVNEKLPGNIDPWKDYNL	115	ATGAACATGCATAAAAGCCTGGTGGCGGTACTGGGTCTGATTCTGATTTCTAGCACCGCGAGCGCGGCAACCTGTCGTGCAGGCAGCGCGGCGCAGGCAGGTAGCAATACCGGCTATGAACGTGCGCGTGCAGCGGCCGACGCCTGGTCGCAGCGTGAAAATGACGTTAGCAGCAGCCTGCAGAGCTGCCTGTCGCGTATCAAAAAAATCAGCATCAACCTGCCGCAGTTCCCGAGCCTGGATGACATCCTGAGCCAGCTGGAAAACCAGGTGTGCGATGCTGTGGTGGACAAAGTGAACGAAAAACTGCCGGGTAACATCGACCCGTGGAAAGACTACAACCTGTAA	0.644579	52.8736	0.267164	0.687656	0	0.895249	56.6092	0.375954	0.687656	0	0.925318
NC_011413.1_cds_WP_000668513.1_4825	MKFHQIRNATAIIHYAGKKILIDPMLSAKGSFPGFPLTMNRHLRNPLVDLPLPVSEVIDVDAIIVTHTHDDHWDAAARALIPRDMLIFVQNTEDKNELARDGFINLQVLDNEIEYAGIRLIPTHCQHGSDEAFRNPAAAELLGEAMGVILQSDGEKTIYIVGDTIWINDVEQVMHKYQPDIVILNTGYAQVENLGPIIMGKEDVLRTHNILPKAHIISTHMESVNHFGQTRKEIREYVDLNKITDQVSIPEDGEVVNL	258	ATGAAATTTCATCAGATTCGTAACGCCACCGCGATTATTCACTATGCCGGCAAAAAAATTCTGATCGATCCGATGCTGTCAGCGAAAGGCAGCTTCCCCGGTTTCCCGCTGACCATGAACCGTCATCTGCGTAACCCGCTGGTGGATCTGCCGCTGCCGGTTAGTGAAGTGATCGATGTCGATGCGATTATCGTCACGCACACCCACGACGATCATTGGGACGCGGCGGCGCGTGCGCTGATCCCGCGTGATATGCTGATTTTCGTGCAGAACACCGAAGATAAAAATGAACTGGCGCGTGATGGCTTCATCAACCTGCAGGTGCTGGACAACGAAATCGAATATGCCGGCATCCGTCTGATCCCGACCCATTGCCAGCATGGTAGCGATGAAGCGTTCCGTAACCCGGCGGCGGCGGAGCTGCTGGGCGAAGCGATGGGCGTGATCCTGCAGAGCGATGGCGAAAAAACCATCTACATCGTCGGCGATACCATCTGGATCAACGATGTGGAACAGGTGATGCACAAATATCAGCCGGATATCGTCATCCTGAACACGGGTTACGCGCAGGTGGAAAATCTGGGCCCGATCATCATGGGCAAAGAAGATGTGCTGCGTACCCACAACATCCTGCCGAAAGCGCACATCATCAGCACCCATATGGAAAGCGTCAACCACTTCGGTCAGACCCGTAAAGAAATCCGTGAATATGTGGATCTGAACAAAATCACCGATCAGGTGAGCATCCCGGAAGATGGTGAAGTTGTTAACTTATAA	0.637592	41.0553	0.278176	0.687656	0	0.912424	52.8958	0.38042	0.687656	0	0.497776
NC_011416.1_cds_4872	MIVIEDLKVSNMSKSTAGTVSQPGRNVRAKSGLNRSILDQGWYEMRRQLEYKQLWRGGQVLAVPPAYTSQRCACCGHTAKENRLTQSKFVCRACGYTANADVNGARNILAAGHAVLACGGTVQSGRPLKQEPDAEQSAVTH	141	ATGATTGTAATCGAAGATCTGAAAGTCAGCAACATGAGCAAATCGACGGCGGGCACCGTAAGCCAGCCGGGCCGTAACGTGCGTGCGAAAAGCGGGCTGAACCGTAGCATTCTGGATCAGGGCTGGTATGAAATGCGTCGTCAGCTGGAGTATAAACAGCTGTGGCGCGGCGGCCAGGTGCTGGCGGTGCCGCCGGCGTACACCAGCCAGCGTTGCGCGTGCTGCGGCCATACCGCGAAAGAAAACCGTCTGACCCAGAGCAAATTCGTGTGCCGTGCCTGCGGTTATACCGCGAACGCGGATGTCAACGGCGCGCGTAACATTCTGGCGGCGGGTCATGCGGTGCTGGCGTGCGGCGGCACCGTGCAGAGCGGTCGTCCGCTGAAACAGGAACCGGATGCGGAACAGAGCGCGGTGACCCATTAA	0.642943	55.3991	0.268178	0.687656	0	0.946094	61.2676	0.361697	0.687656	0	0.51934
NC_011416.1_cds_WP_012565218.1_4876	MLRKSVAVFLTAMIVLPSVSVGNACTGISLTSRDSHYIQARTMEWGGENLRSKLIVSPQGYRYSSVLSGGEKGLSWQARYGFVGISVFDDRYIAEGINQEGLSAGLFYFKNYGSLSKYNPQTPDKNLADMDVVRWILTHFKTVREVREHIQQLNIVPTVIDRNQKNTDTVHWRVADRLGGNIIIEIKNQGSISIHENLAGVITNSPDYEWHLTNLNNYINLAAGTVASGQINGVNTFSFGAGSRALGLPGDITPPSRFIRAAFYVNTTPELKNGDEAVSQAFHILNNFDIPVGVEYTYKHEVPELPSATQWTTVIDQNRRLLFYKTMNDSTVKLIDLGNIRFTQEKENHYPLDNGVFSFQRTVID	365	ATGCTGCGTAAATCTGTAGCGGTATTTCTCACCGCGATGATTGTGCTGCCATCTGTTAGTGTCGGTAACGCCTGTACGGGCATTTCGCTGACCTCTCGTGATAGCCATTATATTCAGGCGCGTACCATGGAATGGGGCGGCGAAAACCTGCGTTCAAAGCTGATCGTTTCGCCGCAGGGTTATCGTTATAGCTCCGTGCTGAGCGGCGGCGAAAAAGGCCTGAGCTGGCAGGCGCGTTATGGTTTCGTTGGCATCTCGGTGTTTGATGATCGTTATATCGCCGAAGGCATCAATCAGGAAGGTCTGAGCGCCGGCCTGTTCTATTTCAAAAACTACGGCAGCCTGAGCAAATACAACCCGCAGACCCCGGATAAAAACCTGGCCGATATGGACGTCGTGCGTTGGATCCTGACCCATTTCAAAACGGTGCGTGAAGTGCGTGAACACATCCAGCAGCTGAACATTGTGCCGACCGTGATCGATCGTAACCAGAAAAACACCGATACCGTTCATTGGCGTGTGGCGGATCGTCTGGGTGGTAACATCATCATCGAAATTAAAAACCAGGGTTCTATCAGCATCCACGAAAACCTGGCGGGCGTGATTACCAACTCTCCGGATTATGAATGGCATCTGACCAACCTGAACAACTACATCAACCTGGCGGCGGGTACCGTGGCCTCTGGTCAGATCAACGGCGTCAACACCTTCTCCTTCGGTGCGGGCTCGCGTGCGCTGGGTCTGCCGGGTGATATCACGCCGCCGTCTCGTTTCATCCGTGCGGCGTTCTATGTGAACACGACGCCGGAACTGAAAAACGGCGATGAAGCGGTGTCTCAGGCGTTCCACATCCTGAACAACTTTGATATCCCGGTCGGTGTGGAATATACCTATAAACATGAAGTGCCGGAACTGCCGTCAGCGACGCAGTGGACGACCGTGATCGATCAGAACCGTCGTCTCCTGTTTTACAAAACCATGAACGATTCAACCGTGAAACTGATCGACTTAGGTAATATCCGTTTCACTCAGGAAAAAGAAAATCATTACCCGCTGGATAATGGTGTGTTCAGCTTCCAGCGTACCGTTATTGACTGA	0.643686	43.9891	0.283	0.687656	2	0.879448	52.1858	0.380099	0.687656	0	0.518778
NC_013654.1_cds_WP_000333124.1_35	MCEGYVEKPLYLLIAEWMMAENRWVIAREISIHFDIEHSKAVNTLTYILSEVTEISCEVKMIPNKLEGRGCQCQRLVKVVDIDEQIYARLRNNSRDKLVGVRKTPRIPAVPLTELNREQKWQMMLSKSMRR	131	ATGTGTGAAGGTTATGTTGAAAAACCGTTATATCTGCTGATTGCGGAATGGATGATGGCGGAAAACCGTTGGGTGATTGCGCGTGAAATCAGCATTCATTTTGACATTGAACACAGCAAAGCGGTCAACACCCTGACGTATATTCTGAGCGAAGTAACCGAAATCAGCTGCGAAGTGAAAATGATTCCGAACAAACTGGAAGGCCGCGGCTGCCAGTGCCAGCGTCTGGTGAAAGTGGTCGATATTGACGAACAGATCTACGCCCGTCTGCGTAACAACAGCCGTGACAAACTGGTGGGCGTGCGCAAAACCCCGCGTATCCCGGCGGTACCGCTGACGGAACTGAACCGTGAACAGAAATGGCAGATGATGCTGAGCAAATCAATGCGTCGTTAA	0.626838	45.9596	0.273409	0.687656	0	0.918666	50	0.413435	0.687656	1	0.49849
NC_013654.1_cds_WP_000922441.1_190	MLAAWEWGQLSGFTTRSQRVWLAVLCGLLLALMLFLLPEYHRNIHQPLVEISLWASLGWWIVALLLVLFYPGSAAIWRNSKTLRIIFGVLTIVPFFWGMLALRAWHYDENHYSGAIWLLYVMILVWGADSGAYMFGKLFGKHKLAPKVSPGKTWQGFIGGLVTAAVISWGYGMWVNLDVAPVTLLICSIVAALASVLGDLTESMFKREAGIKDSGHLIPGHGGILDRIDSLTAAVPVFACLLLLVFRTL	249	ATGCTGGCAGCATGGGAATGGGGTCAGCTGAGCGGTTTTACCACCCGTAGCCAGCGCGTGTGGCTGGCGGTGCTGTGTGGCCTGCTGCTGGCGCTGATGCTGTTCCTGCTGCCGGAATATCATCGTAACATCCATCAGCCGCTGGTGGAAATCTCGCTGTGGGCCAGCCTGGGCTGGTGGATTGTCGCGCTGCTGCTGGTGCTGTTCTATCCGGGTAGCGCGGCGATCTGGCGTAACAGCAAAACCCTGCGTATCATCTTCGGCGTGCTGACCATCGTGCCGTTCTTCTGGGGCATGCTGGCGCTGCGTGCGTGGCATTATGATGAAAACCATTACAGCGGCGCGATCTGGCTGCTGTATGTGATGATCCTGGTGTGGGGTGCCGATAGCGGCGCCTATATGTTCGGCAAACTGTTTGGTAAACATAAGCTGGCGCCGAAAGTGTCGCCGGGTAAAACCTGGCAGGGTTTCATCGGCGGTCTGGTGACCGCGGCGGTGATCTCTTGGGGTTACGGTATGTGGGTGAACCTCGATGTGGCGCCGGTGACGCTGCTGATTTGCTCCATCGTGGCGGCGCTGGCGTCTGTTCTGGGTGATCTGACCGAATCTATGTTCAAACGTGAAGCCGGTATCAAAGACAGCGGTCATCTGATCCCGGGCCATGGTGGTATCCTGGACCGCATCGATAGCCTGACCGCGGCGGTCCCGGTTTTCGCGTGTCTGCTGCTGCTGGTATTCCGTACGCTGTAA	0.629653	50.1333	0.273472	0.687656	0	0.904721	59.0667	0.362919	0.687656	0	0.487948
NC_013654.1_cds_WP_000006240.1_233	MSEYRRYYIKGGTWFFTVNLQNRRNQLLTTQFQTLRNAIINVKRDRPFEINAWVVLPEHMHCIWTLPEGDDDFSSRWREIKKQFTHACGLKNIWQPRFWEHAIRNTQDYRHHVDYIYINPVKHGWVKQVSDWPFSTFHRDVARGLYPIDWAEDVTDFSAGERIIL	165	ATGAGCGAATATCGTCGTTACTACATCAAAGGCGGCACCTGGTTTTTTACCGTTAACCTGCAGAACCGTCGCAATCAGCTGCTGACGACGCAGTTTCAGACGCTGCGTAATGCGATTATCAACGTGAAACGTGACCGTCCGTTTGAAATTAACGCGTGGGTGGTGCTGCCGGAACATATGCATTGCATCTGGACGCTGCCGGAAGGCGACGATGACTTCAGCAGCCGTTGGCGTGAAATCAAAAAACAGTTCACCCATGCGTGCGGTCTGAAAAACATCTGGCAGCCGCGTTTCTGGGAACACGCGATCCGCAACACCCAGGACTACCGTCACCACGTGGATTACATCTACATCAACCCGGTGAAACATGGTTGGGTGAAACAGGTGTCTGACTGGCCGTTCTCAACCTTCCATCGTGATGTGGCGCGTGGTCTGTATCCGATCGACTGGGCGGAAGATGTGACCGATTTCAGCGCTGGTGAACGTATCATCCTGTAA	0.637894	43.1727	0.237038	0.687468	0	0.905536	52.6104	0.373803	0.687656	0	0.491681
NC_013654.1_cds_WP_001295828.1_375	MNTNVFRLLLLGSLFSLSACVQQSEVRQMKHSVSTLNQEMTQLNKETVKITQQNKLNAKSSSGVYLLPGAKTPARLESQIGTLRMSLVNITPDTDGTTLTLRIQGESNDPLPAFSGTVEYGQIQGTIDNFQEINVQNQLINAPASVLAPSDVDIPLQLKGISVDQLGFVRIHDIQPVMQ	179	ATGAACACCAACGTTTTTCGTCTGCTGCTGCTGGGTAGCCTGTTTTCGCTGAGCGCCTGCGTTCAGCAGAGTGAAGTGCGTCAGATGAAACATAGCGTTTCGACCCTGAACCAGGAAATGACGCAGCTGAACAAAGAAACCGTGAAAATTACCCAGCAGAATAAACTGAATGCGAAAAGCAGCAGCGGCGTGTATCTGCTGCCGGGCGCGAAAACGCCGGCGCGTCTGGAAAGCCAGATCGGCACCCTGCGTATGTCGCTGGTCAACATCACCCCGGATACCGATGGCACCACCCTGACCCTGCGTATCCAGGGTGAAAGCAACGACCCGCTGCCGGCGTTCAGCGGCACCGTGGAATACGGCCAGATCCAGGGCACCATCGACAACTTCCAGGAAATCAACGTGCAGAATCAGCTGATCAACGCGCCGGCGAGCGTCCTGGCGCCGTCTGATGTGGATATCCCGCTGCAGCTGAAAGGCATCTCTGTTGATCAGCTGGGCTTCGTCCGCATCCATGATATCCAGCCGGTAATGCAGTAA	0.639977	47.2222	0.281122	0.687656	0	0.920888	56.4815	0.397329	0.687656	0	0.490749
NC_013654.1_cds_WP_001545960.1_1102	MAVQISGVLKDGAGKPIQNCTIQLKAKRNSTTVVVNTVASENPDEAGRYSMDVEYGQYSVILLVEGFPPSHAGTITVYEDSKPGTLNDFLGAMTEEDVMPEALRRFEVMVEDVARNAEAASQSAAAAKKSETAAASSRNAAKTSETNAGNSAKAAASSKTAAQNAATAAERSETNARASEEASADSEEASRRNAESAAENAGVATTKAREAAADATKAGQKKDEALSAATRAEKAADRAEAAAEVTAEPYANIVPPLPDVWIPFNDSLDMIAGFSPGYKKIAIGDDVVQVASDKQVNFSRASTATYINKSGELKTAEINEPRFECDGLLIEGQRTNYMLNSESPASWGKSSNMDVPETGTDSFGFTYGKFVCNDSLVGQTSAINMASIAATKSVDVSGDNKYVTTSCRFKTERQVRLRIRFDKYDGSATTFLGDAYIDTQTLEINMTGGAAGRITARVRKDKTTGWIFAEATIQAIDGELKIGSQIQYSPEQGGATVSGDYIYLATPQVENGPCVSSFIISGGSATTRASDLVSIPTRNNLYKLPFTFLLEIHKNWDIAPNAAPRVWDIAANTGQSAIAAINRGSGKLYMSLSNPSGSYVNSAATDVFAEKTTFGCIAKADGHFHVVTNGKAVNEVYCEYNG	642	ATGGCAGTACAAATTAGTGGTGTACTGAAAGATGGTGCGGGCAAACCGATTCAGAACTGCACCATTCAGCTGAAAGCGAAACGTAACAGCACGACCGTGGTGGTAAACACCGTGGCCAGCGAAAATCCGGATGAAGCGGGCCGTTATTCCATGGATGTAGAATATGGCCAGTATAGCGTGATTCTGCTGGTGGAAGGCTTCCCGCCGTCTCATGCCGGTACCATTACCGTTTATGAAGATAGCAAACCGGGGACGCTGAACGATTTCCTGGGCGCAATGACCGAAGAAGATGTGATGCCGGAAGCGCTGCGTCGTTTTGAGGTCATGGTTGAAGATGTTGCGCGTAACGCCGAAGCAGCGTCTCAGTCTGCTGCTGCGGCGAAAAAATCGGAAACCGCGGCGGCGTCGTCGCGTAACGCGGCGAAAACCAGCGAGACCAACGCCGGCAACTCTGCGAAAGCGGCGGCGTCGTCTAAAACCGCGGCTCAGAACGCTGCGACCGCGGCGGAACGTTCGGAAACCAACGCGCGTGCGTCGGAAGAAGCGTCTGCGGATTCTGAAGAAGCGTCGCGTCGTAACGCGGAGTCTGCGGCGGAAAACGCTGGTGTTGCAACCACCAAAGCGCGTGAAGCTGCAGCGGACGCCACCAAAGCGGGTCAGAAAAAAGATGAAGCGCTGTCGGCGGCGACCCGTGCGGAAAAAGCGGCGGATCGTGCGGAAGCGGCGGCGGAAGTTACTGCGGAGCCGTATGCGAACATCGTGCCGCCGCTGCCGGATGTGTGGATCCCGTTCAACGATTCTCTGGATATGATTGCGGGTTTCTCTCCGGGTTATAAAAAAATCGCGATCGGCGATGATGTGGTGCAGGTTGCGTCTGATAAACAGGTGAACTTCTCTCGTGCGTCTACCGCCACCTACATCAACAAATCTGGTGAACTGAAAACCGCGGAGATCAACGAACCGCGTTTCGAGTGCGACGGCCTGCTGATCGAAGGCCAGCGTACCAACTATATGCTGAACTCTGAATCGCCGGCGTCTTGGGGTAAGTCTTCTAACATGGACGTTCCGGAAACTGGCACCGACTCTTTCGGTTTCACCTACGGTAAATTCGTGTGCAACGATTCTCTGGTTGGTCAGACCTCTGCGATCAACATGGCGTCTATCGCGGCGACCAAATCTGTGGATGTGAGCGGTGATAACAAATACGTGACTACCTCGTGTCGTTTCAAAACCGAACGTCAGGTTCGTCTGCGCATCCGTTTCGATAAATACGATGGTTCTGCGACCACCTTTCTGGGTGATGCGTATATCGACACCCAGACCCTGGAAATCAACATGACCGGTGGCGCGGCGGGTCGTATCACCGCGCGTGTGCGTAAGGATAAAACCACCGGTTGGATCTTTGCGGAAGCGACTATCCAGGCGATTGATGGTGAACTGAAAATCGGCTCTCAGATCCAGTACTCTCCGGAACAGGGTGGTGCGACCGTTTCTGGTGATTATATCTACCTCGCGACGCCGCAGGTTGAAAACGGTCCGTGCGTGAGCTCTTTTATCATCTCTGGCGGTTCTGCGACTACCCGTGCGTCTGATTTAGTGAGCATCCCGACCCGTAACAACCTGTACAAGCTGCCGTTTACCTTCCTGCTGGAAATCCATAAAAACTGGGATATTGCGCCGAACGCGGCGCCGCGTGTGTGGGACATTGCGGCGAACACTGGTCAGAGTGCAATTGCGGCGATTAACCGTGGTTCTGGTAAACTGTACATGTCACTGTCTAACCCGTCTGGTTCTTATGTCAACTCTGCTGCAACCGACGTGTTCGCAGAAAAGACTACCTTCGGTTGTATCGCAAAAGCGGATGGTCATTTCCATGTTGTCACCAACGGTAAAGCCGTCAACGAAGTCTACTGCGAATACAATGGTTAA	0.646182	48.4707	0.280338	0.687656	1	0.854128	54.4323	0.347678	0.687656	0	0.502731
NC_013654.1_cds_WP_000968127.1_1108	MMALLLEPLQFTFMSHALLISLVVSIPCALLSVFLVLKGWALMGDAMSHAVFPGIVLAWILGLPLATGAFVAGVFCAVATGYLKDNSRIKQDTVMGIVFSGMFAAGLILYIAVKPDVHLDHILFGDMLGITIGDIIQTMIIAGLVTLVISVKWRDFLLFSFDYQQAQVSGLHTRWLHYGLLCMVSLTIVATLKAVGIILSISLLIAPGAIAVLLTQRFHIALLLATGISVIVSMTGVWLSFFIDSAPAPTIVVLFAVLFIMTFAVTSINARKKGNSHTQDLLSPN	285	ATGATGGCATTACTGCTGGAACCGCTGCAGTTTACCTTCATGAGCCATGCGCTGCTGATTAGCCTGGTTGTTTCTATTCCGTGCGCGCTGCTGTCTGTTTTTCTGGTGCTGAAAGGCTGGGCGCTGATGGGCGACGCCATGAGCCATGCGGTATTTCCGGGTATCGTTCTGGCGTGGATCCTGGGTCTGCCGCTGGCGACCGGCGCGTTCGTCGCCGGCGTTTTCTGCGCCGTGGCGACCGGTTATCTGAAAGATAACAGCCGTATCAAACAGGACACCGTGATGGGCATCGTGTTCAGCGGTATGTTCGCCGCGGGGCTGATTCTGTATATCGCGGTGAAACCGGATGTCCATCTGGATCATATCCTGTTCGGCGATATGCTGGGCATCACCATCGGTGATATCATCCAGACCATGATCATCGCGGGCCTGGTGACGCTGGTGATCTCTGTGAAATGGCGTGACTTCCTGCTGTTCTCTTTCGACTATCAGCAGGCGCAGGTGTCTGGTCTGCATACGCGTTGGCTGCACTATGGTCTGCTGTGCATGGTGTCTCTGACCATCGTGGCGACCCTGAAAGCGGTGGGCATCATCCTGTCAATCTCTCTGCTGATCGCGCCGGGTGCGATCGCGGTGCTGCTGACCCAGCGTTTCCATATCGCGCTGCTGCTGGCGACCGGTATCAGCGTCATCGTCTCGATGACCGGCGTCTGGCTGTCTTTCTTCATCGATTCTGCGCCGGCGCCGACCATCGTGGTGCTGTTTGCGGTGCTGTTTATCATGACGTTCGCGGTCACCAGCATCAACGCACGTAAAAAAGGTAACAGCCACACTCAGGATCTGCTGAGCCCGAATTAA	0.63674	49.4172	0.274446	0.687547	1	0.881861	56.8765	0.354028	0.687656	0	0.527327
NC_013654.1_cds_WP_000173310.1_1157	MRSILGVIPLLKGEILLDSLPVQTLSHRQRAQAIAWVPQAHDGIFAFSVLDMVLMGLAPTIGAFSVPGKQERLKATEQLEKLGILHLATRRWNTLSGGERQLALIARALVQQPRLLLLDEPASSLDFGHQIQLLDTLAQLKNNGMTMLMSTHHPLHANAIADSIIQVEPDGRVTQGLPTEQLTTKKLAALYRVSADQIHHHLSAIKH	207	ATGCGTAGTATTCTGGGTGTAATTCCGCTGCTCAAAGGCGAAATCCTGCTGGACTCGCTGCCGGTGCAGACGCTGTCGCATCGTCAGCGTGCGCAGGCGATTGCGTGGGTGCCGCAGGCCCATGATGGCATTTTCGCCTTTTCTGTGCTGGACATGGTGCTGATGGGCCTGGCGCCGACGATCGGTGCGTTCTCCGTCCCGGGCAAACAGGAACGTCTGAAAGCGACCGAACAGCTGGAAAAACTGGGCATCCTGCATCTGGCGACCCGTCGTTGGAACACCCTGAGCGGCGGCGAACGTCAGCTGGCGCTGATCGCCCGCGCGCTGGTGCAGCAGCCGCGTCTGCTGCTGCTGGATGAACCGGCATCTTCTCTGGATTTTGGTCATCAGATCCAGCTGCTGGATACCCTGGCGCAGCTGAAAAACAACGGCATGACCATGCTGATGAGCACGCATCATCCGCTGCATGCGAACGCTATCGCCGATTCTATCATCCAGGTGGAACCGGATGGCCGTGTGACCCAGGGTCTGCCGACGGAACAGCTGACCACCAAAAAACTGGCGGCGCTGTATCGTGTGTCTGCGGATCAGATCCATCATCATCTGTCTGCGATCAAACATTGA	0.640831	53.3654	0.271566	0.687656	0	0.913536	58.9744	0.381549	0.687656	0	0.491485
NC_013654.1_cds_WP_001261263.1_1158	MRTVNGCILLLAAISITFAAVSGAYHLDMQQLLALILRQENVPVQEQIVFWQIRVPRILAALFLGAALAGAGTTYQGMFRNPLVSPDILGVSAGAGLGACAAILWGLSIVYIQLYAFCGGLMVVAGVWLITRRVTRHDPILTLVLVGIALGTLCGAGISLIKTLADPYTQLPSITFWLLGGLSTVTLRDLCYAAPIILIGSLPLFFLRWRMNLLTLSDDEARSLGLNVTRLRFGLIVCATLITASTVAIAGIIGWVGLVVPHIARLLTGHNHQQLLPMAMCTGAILLLLTDTLARSIGTTEIPLGILTAFVGAPFFLFLLLRGGRQ	326	ATGCGTACGGTTAATGGTTGCATTCTGCTGCTGGCGGCGATCTCGATTACCTTTGCCGCCGTTAGCGGTGCCTATCATCTGGATATGCAGCAGCTGCTGGCGCTGATTCTGCGTCAGGAAAACGTCCCGGTGCAGGAACAGATCGTGTTTTGGCAGATCCGTGTGCCGCGTATCCTGGCGGCGCTGTTCCTGGGTGCGGCGCTGGCCGGTGCCGGTACCACCTATCAGGGTATGTTCCGTAACCCGCTGGTCAGTCCGGATATCCTGGGCGTGAGCGCCGGTGCGGGTCTGGGTGCGTGCGCGGCCATCCTGTGGGGGCTGAGCATCGTCTATATCCAGCTGTATGCCTTCTGCGGTGGTCTGATGGTGGTTGCGGGTGTGTGGCTGATCACCCGTCGTGTGACGCGTCACGATCCGATTCTGACGCTGGTGCTGGTGGGCATCGCGCTGGGTACGCTGTGCGGTGCCGGTATCAGCCTGATCAAAACCCTGGCGGATCCGTACACCCAGCTGCCGTCGATCACCTTCTGGCTGCTGGGTGGTCTGTCTACCGTCACCCTGCGTGATCTGTGCTATGCGGCGCCGATCATCCTGATCGGTTCTCTGCCGCTGTTCTTCCTGCGTTGGCGTATGAACCTGCTGACCCTGAGCGATGATGAAGCCCGTAGCCTGGGTCTGAACGTCACCCGCCTGCGTTTCGGTCTGATCGTGTGCGCGACCCTGATCACGGCGTCTACCGTGGCGATCGCGGGCATCATCGGTTGGGTGGGTCTGGTGGTGCCGCATATCGCGCGCCTGCTGACCGGTCATAACCATCAGCAGCTGCTGCCGATGGCGATGTGCACGGGTGCGATCCTGCTGCTGCTGACCGATACCCTGGCGCGTTCGATCGGTACGACGGAAATTCCGCTGGGCATCCTGACCGCGTTTGTTGGTGCGCCGTTTTTTCTCTTTCTCCTGCTCCGTGGTGGTCGTCAGTGA	0.639126	54.6381	0.290334	0.687656	0	0.898718	61.4679	0.364463	0.687656	0	0.498632
NC_013654.1_cds_WP_071525875.1_1692	MVNFKDKNMPAVIDKALDFIGAMDVSAPTPSSMNESTAKGIFKYLKELGVPASAADITARADQEGWNPGFTEKMVGWAKKMESGERSVIKNPEYFSTYMQEELKALV	107	ATGGTGAACTTCAAAGATAAAAATATGCCGGCGGTGATTGACAAAGCGCTGGATTTCATTGGCGCGATGGACGTCAGCGCGCCGACGCCGTCTAGCATGAATGAAAGCACCGCGAAAGGCATCTTCAAATATCTGAAAGAGCTGGGCGTGCCGGCGAGCGCGGCGGACATCACCGCGCGTGCCGATCAGGAAGGCTGGAACCCGGGCTTCACCGAGAAAATGGTGGGCTGGGCGAAAAAAATGGAAAGCGGCGAACGTAGCGTCATCAAAAACCCGGAATATTTCAGCACCTATATGCAGGAAGAACTGAAAGCGCTGGTGTAA	0.648091	42.284	0.290571	0.687656	0	0.920255	53.7037	0.378887	0.687656	1	0.484875
NC_013654.1_cds_WP_000615816.1_2236	MIQPISGPPPGQPPGQGDNLPSGAGNQPLSSQQRTSLESLMTKVTSLTQQQRAELWAGIRHDIGLSGDSPLLSRHFPAAEHNLAQRLLAAQKSHSARQLLAQLGEYLRLGNNRQAVTDYIRHNFGQTPLNQLSPEQLKTILTLLQEGKMVIPQPQQREATDRPLLPAEHNALKQLVTKLAAATGEPSKQIWQSMLELSGVKDGELIPAKLFNHLVTWLQARQTLSQQNTPTLESLQMALKQPLDASELAALSAYIQQKYGLSAQSSLSSAQAEDILNQLYQRRVKGIEPRDMQPLLNPFPPMMDTLQNMATRPALWILLVAIILMLVWLVR	331	ATGATTCAGCCGATTAGTGGTCCGCCGCCTGGTCAGCCGCCGGGTCAGGGCGATAACCTGCCTTCTGGTGCCGGTAATCAGCCGCTGAGCAGTCAGCAGCGTACCTCGCTGGAAAGCCTGATGACCAAAGTGACCAGCCTGACGCAGCAGCAGCGTGCCGAACTGTGGGCCGGCATTCGTCACGATATCGGTCTGTCAGGCGACAGCCCGCTGCTGTCGCGTCATTTCCCGGCGGCGGAACACAACCTGGCGCAGCGTCTGCTGGCGGCGCAGAAAAGCCACAGCGCGCGTCAGCTGCTGGCGCAGCTGGGTGAATATCTGCGCCTGGGCAACAACCGTCAGGCGGTCACCGATTACATCCGTCACAACTTCGGCCAGACGCCGCTGAACCAGCTGAGCCCGGAACAGCTGAAAACCATCCTGACGCTGCTGCAGGAAGGCAAAATGGTGATCCCGCAGCCGCAGCAGCGTGAAGCGACCGATCGTCCGCTGCTGCCGGCGGAACACAACGCGCTGAAACAGCTGGTGACCAAACTGGCGGCGGCGACCGGCGAACCGTCTAAACAGATCTGGCAGAGCATGCTGGAACTGAGCGGTGTGAAAGATGGCGAACTGATCCCGGCGAAACTGTTCAACCATCTGGTGACCTGGCTGCAGGCGCGTCAGACCCTGAGCCAGCAGAACACCCCGACGCTGGAATCGCTGCAGATGGCGCTGAAACAGCCGCTGGATGCGAGCGAACTGGCGGCGCTGTCTGCCTACATCCAGCAGAAATACGGCCTGAGCGCGCAGTCTTCTCTGTCTTCGGCGCAGGCGGAAGATATCCTGAATCAGCTGTACCAGCGTCGTGTTAAAGGCATCGAGCCGCGTGATATGCAGCCGCTGCTGAATCCGTTCCCGCCGATGATGGATACGCTGCAGAACATGGCGACCCGTCCGGCGCTGTGGATCCTGCTGGTGGCGATCATCCTGATGCTGGTTTGGTTAGTTCGTTAA	0.638546	53.1124	0.29061	0.687562	0	0.918504	61.245	0.386633	0.687656	0	0.490601
NC_013654.1_cds_WP_001296304.1_2458	MDLRRFITLKTVVEEGSFLRASQKLCCTQSTVTFHIQQLEQEFSVQLFEKIGRRMCLTREGKKLLPHIYELTRVMDTLREAAKKESDPDGELRVISGETLLSYRMPQVLQRFRQRAPKVRLSLQSLNCYVIRDALLNDEADVGVFYRVGNDDALNRRELGEQPLVLVASPQIADVDFTEPGRHNACSFIINEPQCVFRQIFESTLRQRRITVENTIELISIESIKRCVAANIGVSYLPRFAVVKELECGELIELPFGEQSQTITAMCAHHAGKAVSPAMHTFIQCVEECFLPG	293	ATGGATCTGCGTCGTTTTATTACGCTGAAAACCGTAGTTGAAGAAGGCTCTTTTCTGCGTGCCAGCCAGAAACTGTGCTGCACGCAGTCGACCGTGACTTTTCACATTCAGCAGCTGGAACAGGAATTCAGCGTGCAGCTGTTTGAAAAAATCGGCCGTCGTATGTGCCTGACCCGTGAAGGCAAAAAACTGCTGCCGCACATCTATGAACTGACCCGTGTGATGGACACCCTGCGTGAAGCGGCGAAAAAAGAAAGCGACCCGGATGGCGAACTGCGTGTGATCAGCGGTGAAACCCTGCTGTCGTATCGTATGCCGCAGGTGCTGCAGCGTTTCCGTCAGCGTGCGCCGAAAGTGCGTCTGTCACTGCAGTCTCTGAACTGCTACGTGATCCGTGATGCGCTGCTGAACGATGAAGCGGATGTGGGCGTGTTCTATCGTGTGGGCAACGATGATGCCCTGAACCGTCGTGAACTGGGTGAACAGCCGCTGGTGCTGGTGGCGTCTCCGCAGATCGCGGATGTGGATTTTACCGAACCGGGTCGTCATAACGCGTGCTCCTTCATCATCAACGAACCGCAGTGCGTTTTCCGTCAGATCTTCGAATCTACCCTGCGTCAGCGTCGTATCACCGTCGAAAACACCATCGAACTGATCTCTATCGAAAGCATCAAACGCTGCGTCGCGGCGAACATCGGCGTTTCTTATCTGCCGCGTTTTGCGGTGGTGAAAGAACTGGAATGCGGCGAACTGATTGAACTGCCGTTTGGTGAACAGAGCCAGACCATCACCGCGATGTGCGCCCATCATGCGGGTAAAGCGGTCAGTCCGGCAATGCACACCTTCATCCAGTGCGTTGAAGAGTGCTTCCTGCCGGGTTAA	0.643923	49.2063	0.235144	0.687656	0	0.91779	54.7619	0.392106	0.687656	0	0.498669
NC_013654.1_cds_WP_000741810.1_2701	MAAVNLRHIEIFHAVMTAGSLTEAAHLLHTSQPTVSRELARFEKVIGLKLFERIRGRLHPTVQGLRLFEEVQRSWYGLDRIVSAAESLREFRQGELSIACLPVFSQSFLPQLLQPFLARYPDVSLNIVPQESPLLEEWLSAQRHDLGLTETLHTPAGTERTELLSLDEVCVLPPGHPLAVKKVLTPDDFHGENYISLSRTDSYRQLLDQLFTENQVKRRMIVETHSAASVCAMVRAGVGVSVVNPLTALDYAASGLVVRRFSIAVPFTVSLIRPLHRPSSALVQAFSEHLQAGLPKLVTSLDAILSSATTA	311	ATGGCTGCGGTAAATCTGCGTCATATTGAAATTTTTCACGCGGTCATGACCGCGGGCAGCCTGACCGAAGCGGCGCATCTGCTGCATACCTCGCAGCCAACCGTCAGCCGTGAGCTGGCCCGTTTCGAGAAAGTGATTGGCCTGAAACTGTTTGAACGTATCCGCGGCCGTCTGCATCCGACCGTTCAGGGGCTGCGTCTGTTCGAAGAAGTGCAGCGTAGCTGGTACGGCCTCGATCGTATCGTCAGTGCGGCGGAAAGCCTGCGTGAATTCCGTCAGGGCGAACTGAGCATCGCCTGCCTGCCGGTCTTCAGTCAGAGCTTCCTGCCGCAGCTGCTGCAGCCGTTCCTGGCGCGTTATCCGGATGTCAGCCTGAACATCGTGCCGCAGGAAAGCCCGCTGCTGGAAGAATGGCTGAGCGCGCAGCGTCATGATCTGGGCCTGACCGAAACCCTGCATACGCCGGCGGGCACCGAACGCACCGAACTGCTGTCGCTGGATGAAGTGTGTGTGCTGCCGCCGGGCCATCCGCTGGCGGTCAAAAAAGTGCTGACCCCGGATGATTTCCACGGTGAAAACTACATCTCTCTGAGCCGTACCGATAGCTACCGTCAGCTGCTGGATCAGCTGTTCACCGAAAACCAGGTGAAACGTCGTATGATCGTTGAAACCCACAGCGCCGCCAGCGTCTGCGCCATGGTGCGTGCGGGTGTGGGTGTTTCTGTGGTGAACCCGCTGACCGCGCTGGATTATGCCGCCTCTGGTCTGGTGGTGCGTCGTTTCAGCATCGCGGTCCCGTTTACGGTGAGCCTGATCCGTCCGCTGCATCGTCCGAGCAGCGCGCTGGTACAGGCGTTCAGTGAACATCTGCAGGCGGGTCTGCCGAAACTGGTGACCTCTCTCGATGCGATTCTGAGCAGCGCCACCACCGCATGA	0.643538	53.312	0.2602	0.687656	0	0.899919	60.3632	0.35599	0.687656	0	0.489243
NC_013654.1_cds_WP_001055748.1_3256	MNMFFDWWFATSLRLRQLCWAVWLLVLVTLIFLSSTHQEERDALIRLRASHHQQWAALYRLVDATPFSEEKTLPFSPLDFQLSGAQLVSWHPSAQGGELALKTLWEAVPSAFTRLAERNVSVSRFSLSVEGDDLLFTLQLETPHEG	146	ATGAACATGTTCTTTGATTGGTGGTTTGCCACCAGCCTGCGCCTGCGTCAGCTGTGCTGGGCCGTGTGGCTGCTGGTGCTGGTGACGCTGATTTTTCTGAGCAGCACCCATCAGGAAGAACGCGATGCGCTGATTCGTCTGCGTGCGTCGCACCATCAGCAGTGGGCGGCGCTGTATCGTCTGGTGGATGCGACGCCGTTCAGCGAAGAAAAAACGCTGCCGTTCAGCCCGCTGGATTTCCAGCTGAGCGGCGCGCAGCTGGTCAGCTGGCATCCGAGCGCGCAGGGCGGTGAACTGGCGCTGAAAACCCTGTGGGAAGCGGTACCGTCTGCCTTTACCCGCCTGGCGGAACGCAACGTGTCTGTCAGCCGCTTCAGCCTGTCTGTGGAAGGCGACGATCTGCTGTTTACGCTGCAGCTGGAAACGCCGCATGAAGGTTAA	0.62949	54.8753	0.275257	0.687656	0	0.926901	60.5442	0.352777	0.687656	0	0.495505
NC_013654.1_cds_WP_001296483.1_3307	MSEIVIRHAETRDYEAIRQIHAQPEVYYNTLQVPHPSEQMWLERLTARPGIKQLVACIDGIVVGHLTIDVQQRPRRSHVADFGICVDSRWKNRGVASALMREMIEMCDNWLRVDRIELTVFVDNAPAIKVYKKFGFEIEGTGKKYALRNGEYVDAYYMARVK	162	ATGAGCGAAATCGTGATTCGTCACGCTGAAACGCGTGATTACGAAGCGATTCGTCAGATTCACGCGCAGCCGGAAGTCTACTACAACACCCTGCAGGTGCCGCATCCGAGCGAACAGATGTGGCTGGAACGTCTGACGGCGCGTCCGGGCATCAAACAGCTGGTGGCCTGCATTGATGGTATCGTGGTCGGTCATCTGACCATCGATGTGCAGCAGCGTCCGCGTCGTAGCCATGTGGCGGACTTCGGCATCTGCGTTGACAGCCGTTGGAAAAACCGCGGTGTCGCGAGCGCGCTGATGCGTGAAATGATCGAAATGTGCGACAACTGGCTGCGTGTGGATCGTATCGAGCTGACCGTGTTTGTCGATAACGCCCCGGCGATCAAAGTGTATAAAAAATTTGGCTTCGAAATCGAAGGTACCGGCAAGAAGTACGCGCTGCGCAACGGCGAATATGTAGATGCGTATTATATGGCTCGTGTAAAATAA	0.641444	51.1247	0.260803	0.687465	0	0.893293	54.1922	0.381897	0.687656	1	0.500763
NC_013654.1_cds_WP_001297957.1_3446	MILTPIRRYGAMILMLLTLVFSSEVLAKTHTTTASQKSHLTKASNKQVSSKQEYSRNSAKSSSLPDLRKYPSGTPRKKAFLRTVMPYITSQNAAITAERNWLISKQYQGQWSPAERARLKDIAKRYKVKWSGNTRKIPWNTLLERVDIIPTSMVATMAAAESGWGTSKLARNNNNLFGMKCMKGRCTNAPGKVKGYSQFSSVKESVSAYVTNLNTHPAYSSFRKSRAQLRKADQEVTATAMIHKLKGYSTKGKSYNNYLFAMYQDNQRLIAAHM	274	ATGATTCTGACTCCGATTCGTCGTTATGGCGCGATGATTCTGATGCTGCTGACGCTGGTTTTCTCTAGCGAAGTGCTGGCGAAAACCCATACCACCACGGCCTCGCAGAAAAGCCATCTGACCAAAGCCTCCAACAAACAGGTGAGCTCGAAACAGGAATATAGCCGTAACTCGGCGAAATCGAGTAGCCTGCCGGATCTGCGTAAATATCCGTCCGGCACGCCGCGTAAAAAAGCGTTCCTGCGTACCGTGATGCCGTATATCACCAGTCAGAACGCGGCGATCACCGCGGAACGTAATTGGCTGATCAGCAAACAGTATCAGGGGCAGTGGAGCCCGGCGGAACGTGCCCGTCTGAAAGATATCGCGAAACGTTACAAAGTGAAATGGAGCGGCAACACCCGTAAAATTCCGTGGAACACCCTGCTGGAACGTGTTGATATCATCCCGACCTCTATGGTGGCGACCATGGCGGCGGCTGAATCTGGCTGGGGCACGTCGAAACTGGCGCGTAACAACAACAACCTGTTCGGCATGAAGTGCATGAAAGGCCGTTGCACCAACGCGCCGGGCAAAGTGAAAGGCTATAGCCAGTTCAGCTCTGTGAAAGAATCTGTGAGCGCGTATGTGACCAATCTGAACACCCATCCGGCGTACTCTAGCTTCCGTAAAAGCCGTGCGCAGCTGCGTAAAGCGGATCAGGAAGTTACTGCGACGGCGATGATTCATAAACTGAAAGGTTACTCTACCAAAGGTAAATCTTATAACAACTATCTGTTTGCAATGTATCAGGACAATCAGCGTTTAATCGCGGCGCATATGTAA	0.634005	47.1515	0.261308	0.687656	1	0.900256	52	0.373908	0.687656	0	0.492438
NC_013654.1_cds_WP_000125640.1_3547	MTAKTKFKSPAFEAIHSAAAGLSRVDAISAETMRTFDKACLTSVQDLQPVEIKALREKLKVSQPVFAHYLNTSVSTVQKWESGAKRPNGISLKLLSIVQKHGLEVLL	107	ATGACCGCGAAAACCAAATTTAAATCACCGGCTTTTGAAGCGATCCATTCTGCGGCGGCGGGGCTGAGCCGCGTGGATGCCATCAGCGCCGAAACCATGCGTACCTTTGACAAAGCCTGCCTGACCAGCGTGCAGGATCTGCAGCCGGTGGAAATTAAAGCGCTGCGTGAAAAACTGAAAGTCAGCCAGCCGGTGTTCGCCCACTATCTGAACACCAGCGTCAGCACCGTGCAGAAATGGGAAAGCGGCGCGAAACGTCCGAATGGTATCAGCCTGAAACTGCTGAGCATCGTGCAGAAACACGGCCTGGAAGTCCTGCTGTAA	0.637996	45.3704	0.305218	0.687656	1	0.921029	55.5556	0.371656	0.687656	1	0.488638
NC_013654.1_cds_WP_001296571.1_3565	MNGKLQSSDVKNETPYNIPLLINENVISSGISLISLWHTYADEHYRVIWPRDKKKPLIANSWVAVYTVQGCGKILLKNDEQITLHGNCIIFLKPMDIHSYHCEGLVWEQYWMEFTPTSMMDIPVGQQSVIYNGEVYNQELTEVAELITSPEAIKNNLAVAFLTKIIYQWICLMHAVGKKDPQRRQIEKLIATLHASLQQRWSVADMAATIPCSEAWLRRLFLRYTGKTPKEYYLDARLDLALSLLKQQGNSVGEVADTLNFFDSFHFSKAFKHKFGYAPSAVLKNTDR	288	ATGAATGGTAAACTGCAGAGCAGTGATGTCAAAAACGAAACGCCGTATAACATTCCGCTGCTGATTAACGAAAATGTGATTAGCAGTGGCATTTCGCTGATCTCGCTGTGGCACACCTATGCCGATGAGCATTATCGTGTGATTTGGCCGCGTGATAAAAAGAAACCGCTGATCGCCAACAGCTGGGTCGCGGTGTATACCGTTCAGGGTTGCGGCAAAATTCTGCTGAAAAACGACGAACAGATTACCCTGCATGGTAACTGCATCATCTTCCTGAAACCGATGGACATCCACAGCTACCACTGCGAAGGTCTGGTTTGGGAACAGTACTGGATGGAATTCACCCCGACCAGCATGATGGATATCCCGGTTGGCCAGCAGAGCGTCATCTACAACGGCGAAGTCTATAATCAGGAACTGACGGAAGTGGCGGAACTGATCACCTCGCCGGAAGCGATCAAAAACAATCTGGCGGTGGCCTTTCTGACCAAAATCATCTATCAGTGGATCTGCCTGATGCATGCGGTGGGCAAAAAAGATCCGCAGCGCCGTCAGATTGAGAAACTGATCGCGACCCTGCATGCGTCTCTGCAGCAGCGTTGGTCTGTGGCGGATATGGCAGCAACCATCCCGTGCAGCGAAGCGTGGCTGCGTCGTCTGTTCCTGCGTTATACCGGTAAAACCCCGAAAGAATATTATCTGGATGCGCGTCTGGATCTGGCGCTGTCGCTGCTGAAACAGCAGGGTAACAGCGTTGGTGAAGTTGCGGATACGCTGAACTTCTTCGATAGCTTCCATTTTTCTAAAGCCTTCAAACATAAATTCGGCTATGCACCGAGCGCAGTGCTGAAAAATACTGATCGTTAA	0.633242	43.4833	0.287885	0.687656	2	0.902559	50.519	0.376113	0.687656	1	0.494807
NC_013654.1_cds_WP_012896898.1_4282	MALARSRGIDITVVTDKNCNIAHVDDDKRQEKQHLLNDAVEKLNKMGIATKLVNRVHSKIVIEDEELLCVGSFNWFSAAREDKYQRYDTSLVYRGEGVKNEIKAIYGSLDQRQL	114	ATGGCGCTGGCACGTAGCCGTGGCATTGATATCACCGTTGTAACCGATAAAAACTGCAACATCGCGCATGTCGATGACGACAAACGTCAGGAAAAGCAGCATCTGCTGAATGATGCGGTGGAGAAACTGAACAAAATGGGCATTGCGACCAAACTGGTCAATCGTGTTCATAGCAAAATTGTGATCGAAGATGAAGAACTGCTGTGCGTGGGTAGCTTCAACTGGTTTAGCGCGGCGCGTGAAGACAAATATCAGCGTTATGACACCAGCCTGGTGTACCGTGGCGAAGGCGTGAAAAACGAAATCAAAGCGATCTACGGCTCGCTGGATCAGCGTCAGCTGTAA	0.676179	43.1884	0.291688	0.687656	0	0.909523	49.5652	0.411414	0.687656	0	0.49208
NC_013353.1_cds_WP_000333120.1_33	MCEGYVEKPLYLLIAEWMMAENRWVIAREISIHFDIEHSKAVNTLTYILSEVAEISCEVKMIPNKLEGRGCQCQRLVKVVDIDEQIYARLRNNSRDKLVGVRKTPRIPAVPLTELNREQKWQMMLSKSMRR	131	ATGTGTGAAGGTTATGTTGAAAAACCGTTATATCTGCTGATTGCGGAATGGATGATGGCGGAAAACCGTTGGGTGATTGCGCGTGAAATCAGCATTCATTTTGACATTGAACACAGCAAAGCGGTCAACACCCTGACGTATATTCTGAGCGAAGTAGCGGAAATCAGCTGCGAAGTGAAAATGATTCCGAACAAACTGGAAGGCCGCGGCTGCCAGTGCCAGCGTCTGGTGAAAGTGGTCGATATTGACGAACAGATCTACGCCCGTCTGCGTAACAACAGCCGTGACAAACTGGTGGGCGTGCGCAAAACCCCGCGTATCCCGGCGGTACCGCTGACGGAACTGAACCGTGAACAGAAATGGCAGATGATGCTGAGCAAATCAATGCGTCGTTAA	0.626278	46.7172	0.280086	0.687656	0	0.918666	50.2525	0.410995	0.687656	1	0.489292
NC_013353.1_cds_WP_000157234.1_102	MASKQLWRWHGITGDGNAQDGMLWAESRALLLMALQQQMVTPLSLKRIAINSAQWRGDKSAEVIHQLATLLKAGLTLSEGLALLAEQHPSKQWQALLQSLAHDLEQGIAFSNALLPWSEVFPPLYQAMIRTGELTGKLDECCFELARQQKAQRQLTDKVKSALRYPIIILAMAIMVVVAMLHFVLPEFAAIYKTFNTPLPALTQGIMTLADFSGEWSWLLVLFGFLLAIANKLLMRRPTWLIVRQKLLLRIPIMGSLMRGQKLTQIFTILALTQSAGITFLQGVESVRETMRCPYWVQLLTQIQHDISNGHPIWLALKNTGEFSPLCLQLVRTGEASGSLDLMLDNLAHHHRDNTMALADNLAALLEPALLIITGGIIGTLVVAMYLPIFHLGDAMSGMG	400	ATGGCAAGTAAACAATTATGGCGTTGGCATGGCATTACCGGCGATGGCAATGCGCAGGATGGTATGCTGTGGGCTGAAAGTCGTGCGCTGCTGCTGATGGCGCTGCAGCAGCAGATGGTGACGCCGCTGAGCCTGAAACGTATTGCCATCAACTCAGCGCAGTGGCGCGGTGACAAAAGCGCGGAAGTCATCCATCAGCTGGCGACGCTGCTGAAAGCGGGTCTGACCCTGAGCGAAGGTCTGGCGCTGCTGGCGGAACAGCATCCGAGTAAACAGTGGCAGGCGCTGCTGCAGTCTCTGGCGCATGATCTGGAACAGGGCATCGCCTTCAGCAACGCGCTGCTGCCGTGGAGCGAAGTCTTCCCGCCGCTGTATCAGGCGATGATCCGTACCGGCGAACTGACCGGCAAACTGGATGAATGCTGCTTCGAACTGGCGCGTCAGCAGAAAGCGCAGCGTCAGCTGACCGATAAAGTGAAAAGCGCCCTGCGTTATCCGATTATCATCCTGGCGATGGCGATCATGGTGGTGGTGGCGATGCTGCATTTTGTTCTGCCGGAATTTGCGGCGATCTACAAAACCTTCAACACCCCGCTGCCGGCGCTGACCCAGGGTATCATGACCCTGGCGGATTTCAGCGGTGAATGGAGCTGGCTGCTGGTGCTGTTCGGTTTCCTGCTGGCGATCGCGAACAAACTGCTGATGCGTCGTCCGACGTGGCTGATCGTGCGTCAGAAACTGCTGCTGCGTATCCCGATCATGGGTTCTCTGATGCGTGGCCAGAAACTGACCCAGATTTTCACCATCCTGGCGCTGACGCAGTCTGCGGGTATCACTTTCCTGCAGGGTGTGGAATCCGTCCGTGAAACCATGCGTTGCCCGTATTGGGTGCAGCTGCTGACCCAGATCCAGCATGACATCTCTAACGGCCATCCGATCTGGCTGGCGCTGAAAAACACCGGTGAATTTAGCCCGCTGTGCCTGCAGCTGGTGCGTACGGGTGAGGCGAGCGGTTCTCTGGATCTGATGCTGGATAACCTGGCACATCATCATCGCGATAATACCATGGCACTGGCGGATAACCTGGCGGCACTGCTGGAGCCGGCGCTGCTGATTATCACGGGTGGTATCATCGGCACCCTGGTTGTGGCGATGTATCTGCCGATCTTCCATCTGGGCGATGCGATGAGCGGTATGGGTTGA	0.62718	52.5353	0.272847	0.687656	0	0.917575	58.1047	0.37836	0.687656	0	0.49272
NC_013353.1_cds_WP_000396036.1_142	MEFSPPLQRATLIQRYKRFLADVITPDGRELTLHCPNTGAMTGCATPGDTVWYSTSDNTKRKYPHTWELTQSQSGAFICVNTLWANRLTKEAILNESISELSGYSSLKSEVKYGAERSRIDFMLQADSRPDCYIEVKSVTLAENEQGYFPDAVTERGQKHLRELMSVAAEGQRAVIFFAVLHSAITRFSPARHIDEKYAQLLSEAQQRGVEILAYKAEISAEGMALKKSLPVTL	234	ATGGAATTTTCTCCGCCGCTGCAGCGCGCCACGCTGATTCAGCGTTACAAACGTTTCCTGGCGGATGTGATTACCCCGGATGGCCGTGAACTGACGCTGCATTGCCCGAATACCGGCGCAATGACCGGCTGCGCGACGCCGGGTGATACCGTTTGGTATAGCACCAGCGATAACACCAAACGTAAATATCCGCATACGTGGGAACTGACCCAGAGCCAGAGCGGCGCGTTCATCTGCGTCAACACCCTGTGGGCGAATCGTCTGACCAAAGAAGCGATTCTGAACGAAAGCATCAGCGAACTGAGCGGCTACAGTTCGCTGAAAAGCGAAGTGAAGTACGGCGCGGAACGTAGCCGTATCGATTTTATGCTGCAGGCCGACTCTCGTCCGGATTGCTATATCGAAGTGAAAAGCGTCACGCTGGCGGAAAACGAACAGGGTTACTTCCCGGATGCGGTGACCGAACGTGGCCAGAAACACCTGCGTGAACTGATGTCTGTGGCGGCGGAAGGTCAGCGCGCGGTGATCTTTTTTGCGGTGCTGCACAGCGCGATCACCCGTTTCTCTCCGGCGCGTCATATCGATGAAAAATACGCCCAGCTGCTGAGCGAAGCGCAGCAGCGCGGTGTGGAAATCCTGGCGTACAAAGCGGAAATCTCTGCCGAAGGTATGGCGCTGAAAAAAAGCCTGCCGGTGACGCTGTAA	0.645018	49.3617	0.297275	0.687523	0	0.920519	56.4539	0.371966	0.687656	0	0.487889
NC_013353.1_cds_WP_001307714.1_1095	MMKKTPTSTKDSLPNKEMNDLPRLASAVLPLCSQHPGQCGLFPLEKSLDAFAARYRLAEMAEHTLDVQYYIWQDDMSGRLLFSALLAAAKRGVRVRLLLDDNNTPGLDDILRLLDSHPRIEVRLFNPFSFRLLRPLGYITDFSRLNRRMHNKSFTVDGVVTLVGGRNIGDAYFGAGEEPLFSDLDVMAIGPVVEDVADDFARYWYCKSVSPLQQVLDVPEGEMADRIELPASWHNDAMTHRYLRKMESSPFINHLVDGTLPLIWAKTRLLSDDPAKGEGKAKRHSLLPQRLFDIMGSPSERIDIISSYFVPTRAGVAQLLRMVRKGVKIAILTNSLAANDVAVVHAGYARWRKKLLRYGVELYELKPTREQSSTLHDRGITGNSGASLHAKTFSIDGKTVFIGSFNFDPRSTLLNTEMGFVIESETLAQLIDKRFIQSQYDAAWQLRLDRWGRINWVDRHAKKEIILKKEPATSFWKRVMVRLASILPVEWLL	493	ATGATGAAAAAAACGCCAACCTCAACGAAAGACTCCCTGCCGAACAAAGAAATGAACGATCTGCCGCGTCTGGCGTCTGCCGTACTGCCGCTGTGCTCGCAGCACCCGGGTCAGTGTGGTCTGTTCCCGCTGGAAAAATCGCTGGATGCCTTTGCGGCGCGTTATCGTCTGGCGGAAATGGCGGAACATACGCTCGATGTGCAGTATTACATCTGGCAGGATGATATGAGCGGTCGTCTGCTGTTCAGTGCGCTGCTGGCGGCGGCCAAACGTGGTGTTCGTGTGCGTCTGCTGCTGGATGATAACAACACCCCGGGGCTGGATGATATTCTGCGTCTGCTCGATAGCCATCCGCGTATCGAAGTGCGTCTGTTCAACCCGTTCTCGTTCCGTCTGCTGCGTCCGCTGGGTTATATCACCGATTTCTCTCGTCTGAACCGTCGTATGCACAACAAAAGCTTCACCGTCGATGGCGTGGTGACCCTGGTGGGCGGTCGTAACATCGGCGATGCCTATTTCGGCGCGGGTGAAGAACCGCTGTTCTCTGATCTGGATGTGATGGCGATCGGTCCGGTGGTGGAAGATGTTGCCGATGATTTCGCGCGTTATTGGTATTGCAAGAGCGTCAGCCCGCTGCAGCAGGTGCTGGACGTCCCGGAAGGTGAAATGGCGGATCGCATCGAACTGCCGGCGTCTTGGCATAACGATGCGATGACCCATCGTTATCTGCGTAAAATGGAATCGTCGCCGTTCATCAACCATCTGGTTGATGGTACCCTGCCGCTGATCTGGGCGAAAACGCGTCTGCTGAGCGATGATCCGGCGAAAGGTGAAGGTAAAGCGAAACGTCATTCTCTGCTGCCGCAGCGTCTGTTCGATATCATGGGTTCTCCGTCTGAGCGTATCGATATCATCTCTTCTTACTTTGTTCCGACGCGTGCGGGTGTTGCGCAGCTGCTGCGTATGGTTCGTAAAGGTGTGAAAATCGCGATCCTGACCAACTCTCTGGCGGCGAACGATGTGGCGGTGGTGCACGCGGGTTACGCGCGTTGGCGTAAAAAACTGCTGCGTTACGGTGTTGAACTGTATGAGCTGAAACCGACCCGTGAGCAGTCTTCGACGCTGCACGACCGTGGTATCACCGGTAACTCTGGTGCGTCTCTGCATGCGAAAACCTTCTCTATCGATGGTAAAACCGTGTTCATCGGTAGCTTCAACTTTGATCCGCGTAGCACGCTGCTGAACACCGAAATGGGTTTCGTGATCGAATCGGAAACGCTGGCGCAGCTGATTGACAAACGTTTTATTCAGTCACAGTATGATGCGGCGTGGCAGCTCCGTCTGGATCGTTGGGGCCGTATCAACTGGGTGGATCGTCATGCGAAGAAAGAGATTATTCTGAAAAAAGAACCGGCGACTTCATTCTGGAAACGCGTCATGGTTCGTCTGGCTTCTATTTTACCGGTTGAATGGCTGCTGTGA	0.636096	50.6073	0.288686	0.687656	1	0.874991	54.4534	0.37062	0.687656	1	0.502017
NC_013353.1_cds_WP_000957247.1_3791	MLTPDNVFLVVKPVDMRRGIDTLTQYVQNELNAAWHDGAAFVFTNKVRSRIKVLRWDKHGVWLCTRRLHRGSFRWPRKGDATWHLTQDEFHWLVCGVDWQQVKGHDLAKWVYQEEPEDAQSNAITQ	126	ATGCTGACGCCGGATAACGTTTTTCTGGTTGTCAAACCGGTCGACATGCGTCGCGGCATTGACACGCTGACCCAGTATGTGCAGAATGAACTGAACGCGGCGTGGCATGATGGCGCGGCGTTTGTGTTTACCAACAAAGTGCGTAGCCGTATCAAAGTGCTGCGTTGGGACAAACATGGCGTGTGGCTGTGCACCCGTCGTCTGCATCGCGGTAGCTTCCGTTGGCCGCGTAAAGGCGATGCGACCTGGCACCTGACCCAGGATGAATTCCATTGGCTGGTGTGCGGCGTGGATTGGCAGCAGGTCAAAGGTCACGATCTGGCGAAATGGGTGTACCAGGAAGAACCGGAAGATGCGCAGAGCAACGCGATCACCCAGTAA	0.630749	53.2808	0.274937	0.687656	0	0.936743	56.6929	0.363378	0.687656	1	0.48789
NC_013353.1_cds_WP_000355324.1_3792	MDISLLSTTSDPEQLRALAIAMVQKVMAENAELQNRIRILEEQMKLARQQRFGKKCESLAGMQRSLFEEDVDADIAEISAHLDKLLPQTGDEEKTTTRPVRKPLPSPLPRAEKVIPPAEERCPDCDAPLHFIRDEVSEKLEYIPAQVVVNRYIRPQYSCPCSEKVFSGKMPAHILPKSAVEPSVIAQVVISKYTDHLPLYRQQHIFSRMGVELPVSTMADMVGVAGAALAPLAKLLRHELLTRDVIHADETSLRLLDTRKGGKSCSGWLWAYVSGERSGPPVVCFDSQTGRALRYPEAWLQGWHGGTLVSDGYNVYKSLADNHPGITSACCWSHARRGFANLYKASREPRAAMALRKIAGLYRIEKLIRERPVEKIRQWRQRYSRPIVNDLFAWLEEQEPCCPPEGPLNKAINYILNRRDELSCFLGDGAVPLDNNICERAIRPVVMGRKAWLFAGSLMAGNRAAQIMSLLETAKRNGLEPHAWLTDVLTRLPEWPEDRLEELLPLEGFTFSG	513	ATGGATATTTCTCTGTTAAGCACAACCAGTGATCCTGAACAGCTGCGTGCGCTGGCGATTGCGATGGTGCAGAAAGTGATGGCGGAAAACGCCGAGCTGCAGAACCGTATTCGTATTCTGGAAGAACAGATGAAACTGGCGCGTCAGCAGCGTTTTGGGAAGAAATGCGAATCGCTGGCGGGCATGCAGCGTTCGCTGTTTGAAGAAGATGTCGACGCCGATATTGCGGAAATTAGCGCCCACCTGGACAAACTGCTGCCGCAGACCGGCGATGAAGAAAAAACCACCACCCGTCCGGTGCGTAAACCGCTGCCGTCGCCGCTGCCGCGTGCGGAAAAAGTGATTCCGCCGGCGGAAGAACGTTGCCCGGATTGCGATGCGCCGCTGCATTTCATCCGTGATGAAGTTAGCGAAAAACTGGAATATATCCCGGCGCAGGTTGTGGTGAACCGTTATATCCGTCCGCAGTATAGCTGCCCGTGCTCTGAGAAAGTGTTCTCGGGTAAAATGCCGGCGCATATTCTGCCGAAATCTGCGGTTGAACCGTCTGTTATCGCGCAGGTGGTGATCAGCAAGTACACCGATCACCTGCCGCTGTATCGTCAGCAGCATATCTTCAGCCGTATGGGTGTCGAACTGCCGGTGAGCACCATGGCGGATATGGTGGGTGTGGCGGGTGCGGCGCTGGCGCCGCTGGCGAAACTGCTGCGTCACGAGCTGCTGACCCGTGATGTTATCCATGCGGATGAAACGTCTCTGCGTCTGCTGGATACTCGTAAAGGTGGCAAATCTTGCTCTGGTTGGCTGTGGGCGTATGTCTCTGGCGAACGTAGCGGTCCGCCGGTGGTGTGCTTCGATTCTCAGACCGGTCGTGCGCTGCGTTATCCGGAAGCGTGGCTGCAGGGTTGGCATGGTGGTACGCTGGTTTCTGATGGCTACAACGTGTACAAATCTCTGGCCGATAACCATCCGGGTATTACGTCTGCGTGCTGTTGGTCTCACGCGCGTCGTGGTTTCGCGAACCTGTATAAAGCGTCTCGTGAACCGCGTGCGGCGATGGCGCTGCGTAAAATCGCCGGCCTGTACCGTATCGAGAAACTGATCCGTGAACGTCCGGTGGAAAAAATTCGTCAGTGGCGTCAGCGTTACTCTCGTCCGATCGTGAACGATCTGTTCGCGTGGCTGGAAGAACAGGAACCGTGCTGCCCGCCGGAAGGTCCGCTGAACAAAGCGATCAATTATATTCTGAACCGCCGTGATGAACTCAGCTGCTTCCTGGGTGATGGTGCGGTCCCGCTGGATAACAACATCTGCGAACGTGCGATCCGTCCGGTGGTTATGGGTCGTAAAGCGTGGCTGTTTGCGGGTTCCCTGATGGCGGGTAATCGCGCGGCGCAGATTATGTCACTGCTGGAGACTGCGAAACGTAACGGTCTGGAACCGCATGCATGGCTGACGGATGTTCTGACGCGTCTGCCGGAATGGCCAGAGGATCGTCTGGAAGAACTGCTCCCGCTGGAGGGTTTTACTTTCTCAGGTTAA	0.640586	56.096	0.288363	0.687656	0	0.888307	56.4202	0.358518	0.687656	0	0.512144
NC_013353.1_cds_WP_001297709.1_4023	MRLLELKQRPVDKGLILIAANYEQLKPYIDDTMLTDAQRETIFSRWPGPVTFVFPAPATTPRWLTGRFDSLAVRVTDHPLVVALCQAYGKPLVSTSANLSGLPPCRTVDEVRAQFGAAFPVVPGETGGRLNPSEIRDALTGELFRQG	147	ATGCGTCTGCTCGAACTGAAACAGCGTCCGGTCGATAAAGGCCTGATCCTGATCGCGGCGAACTACGAACAGCTGAAACCGTATATTGACGACACCATGCTGACCGATGCGCAGCGTGAAACCATCTTCTCCCGTTGGCCGGGTCCGGTGACCTTTGTGTTCCCGGCGCCGGCGACCACCCCGCGTTGGCTGACCGGCCGTTTCGATAGCCTGGCGGTGCGTGTGACCGATCATCCGCTGGTGGTGGCGCTGTGCCAGGCCTATGGTAAACCGCTGGTCAGCACCAGCGCGAATCTGAGCGGTCTGCCGCCGTGCCGTACCGTCGACGAAGTGCGCGCGCAGTTTGGCGCAGCGTTCCCGGTGGTGCCGGGTGAAACCGGCGGTCGTCTGAACCCGTCTGAAATCCGCGATGCGCTGACCGGCGAACTGTTCCGTCAGGGTTAA	0.636032	53.6036	0.229424	0.687656	0	0.926562	62.8378	0.370151	0.687656	0	0.486331
NC_013354.1_cds_WP_001173149.1_5281	MALFHYQASDIHGRKRRGVLEADSARHARQLLREQALIPVRLEEKQLHHQHSPRSILRFRPRGVSSAELALLTRQLSTLVAASLPLEEALDALSRQSEKPRQRDLIAAVRARVLEGHSLATAMGMFPGTFERLYCAMVAAGETSGRLDVVLSRLADYTEQRQIMRNRLLQALIYPCVLTLVAVGVIAILLTAVVPKVVEQFIHMKQTLPLSTRVLMGLTEVCQTWGPWLLLAAATGWIAGRMMLHKPSRRLAFHHLLLRLPIVGRISRGLNTARYARTLSILNASAVPLLQAMYISGDVLSNDWARHQLATAAELVREGVSLHQALEQTSLFPSMMRHMIASGENSGELDSMLERAADNQDREFSAQMQLALGLFEPMLVVGMAGVVLFIVLAILQPLLQLNNMMNI	407	ATGGCATTATTTCATTATCAGGCGAGTGATATTCATGGCCGTAAGCGTCGCGGCGTGCTGGAAGCGGACAGTGCGCGTCATGCGCGTCAGCTGCTGCGTGAACAGGCGCTGATTCCGGTGCGTCTGGAAGAAAAACAGCTGCATCATCAGCATTCGCCGCGTAGTATCCTGCGTTTCCGTCCGCGCGGGGTCTCCTCAGCGGAACTGGCGCTGCTGACCCGTCAGCTCAGCACCCTGGTCGCGGCGAGTCTGCCGCTGGAAGAAGCGCTCGATGCCCTGAGCCGTCAGAGCGAAAAACCGCGTCAGCGTGATCTGATCGCCGCGGTGCGTGCGCGTGTGCTGGAAGGCCACAGCCTGGCGACCGCCATGGGTATGTTTCCGGGTACCTTCGAACGTCTGTATTGCGCCATGGTGGCGGCGGGCGAAACCAGCGGCCGTCTGGATGTGGTGCTGTCGCGTCTGGCGGATTACACCGAGCAGCGTCAGATCATGCGTAACCGTCTGCTGCAGGCGCTGATCTACCCGTGCGTGCTGACGCTGGTGGCGGTGGGCGTGATTGCGATCCTGCTGACCGCGGTGGTGCCGAAAGTTGTGGAACAGTTCATCCATATGAAACAGACGCTGCCGCTGAGCACCCGTGTGCTGATGGGTCTGACGGAAGTGTGCCAGACCTGGGGTCCGTGGCTGCTGCTGGCGGCGGCGACCGGTTGGATCGCGGGTCGTATGATGCTGCACAAACCGTCGCGTCGTCTGGCGTTTCATCATCTGCTGCTGCGTCTGCCGATCGTGGGTCGTATTTCTCGTGGTCTGAACACCGCGCGTTACGCGCGCACCCTGAGCATCCTGAACGCGTCTGCGGTGCCGCTGCTGCAGGCGATGTACATCTCGGGTGATGTGCTGTCTAACGATTGGGCGCGTCATCAGCTGGCGACCGCGGCGGAACTGGTGCGTGAAGGCGTGAGCCTGCATCAGGCGCTGGAACAGACCTCTCTGTTCCCGTCTATGATGCGTCACATGATCGCGTCTGGTGAAAACAGCGGTGAACTGGATAGCATGCTGGAACGTGCCGCTGATAATCAGGATCGTGAATTTAGTGCACAGATGCAGCTGGCGCTGGGCCTGTTTGAACCGATGCTGGTTGTGGGCATGGCGGGCGTGGTGCTGTTCATTGTGCTGGCGATCCTGCAACCGTTATTACAGCTGAATAACATGATGAATATCTGA	0.635922	56.1275	0.27112	0.687656	1	0.906157	60.2941	0.361247	0.687656	0	0.489524
NC_013364.1_cds_WP_000333120.1_32	MCEGYVEKPLYLLIAEWMMAENRWVIAREISIHFDIEHSKAVNTLTYILSEVAEISCEVKMIPNKLEGRGCQCQRLVKVVDIDEQIYARLRNNSRDKLVGVRKTPRIPAVPLTELNREQKWQMMLSKSMRR	131	ATGTGTGAAGGTTATGTTGAAAAACCGTTATATCTGCTGATTGCGGAATGGATGATGGCGGAAAACCGTTGGGTGATTGCGCGTGAAATCAGCATTCATTTTGACATTGAACACAGCAAAGCGGTCAACACCCTGACGTATATTCTGAGCGAAGTAGCGGAAATCAGCTGCGAAGTGAAAATGATTCCGAACAAACTGGAAGGCCGCGGCTGCCAGTGCCAGCGTCTGGTGAAAGTGGTCGATATTGACGAACAGATCTACGCCCGTCTGCGTAACAACAGCCGTGACAAACTGGTGGGCGTGCGCAAAACCCCGCGTATCCCGGCGGTACCGCTGACGGAACTGAACCGTGAACAGAAATGGCAGATGATGCTGAGCAAATCAATGCGTCGTTAA	0.626278	46.7172	0.280086	0.687656	0	0.918666	50.2525	0.410995	0.687656	1	0.499754
NC_013364.1_cds_WP_001295327.1_433	MNTNVFRLLLLGSLFSLSACVQQSEVRQMKHSVSTLNQEMTQLNKETVKITQQNRLNAKSSSGVYLLPGAKTPARLESQIGTLRMSLVNITPDADGTTLTLRIQGESNDPLPAFSGTVEYGQIQGTIDNFQEINVQNQLINAPASVLAPSDVDIPLQLKGISVEQLDFVRIHDIQPVMQ	179	ATGAACACCAACGTTTTTCGTCTGCTGCTGCTGGGTAGCCTGTTTTCGCTGAGCGCCTGCGTTCAGCAGAGTGAAGTGCGTCAGATGAAACATAGCGTTTCGACCCTGAACCAGGAAATGACGCAGCTGAACAAAGAAACCGTGAAAATTACCCAGCAGAATCGTCTGAATGCGAAAAGCAGCAGCGGCGTGTATCTGCTGCCGGGCGCGAAAACGCCGGCGCGTCTGGAAAGCCAGATCGGCACCCTGCGTATGTCGCTGGTCAACATCACCCCGGATGCGGATGGCACCACCCTGACCCTGCGTATCCAGGGTGAAAGCAACGACCCGCTGCCGGCGTTCAGCGGCACCGTGGAATACGGCCAGATCCAGGGCACCATCGACAACTTCCAGGAAATCAACGTGCAGAATCAGCTGATCAACGCGCCGGCGAGCGTCCTGGCGCCGTCTGATGTGGATATCCCGCTGCAGCTGAAAGGCATCTCTGTTGAACAGCTGGATTTCGTTCGCATCCATGATATCCAGCCGGTAATGCAGTAA	0.639499	47.7778	0.281529	0.687656	0	0.921677	56.4815	0.39354	0.687656	0	0.511222
NC_013364.1_cds_WP_001307714.1_1312	MMKKTPTSTKDSLPNKEMNDLPRLASAVLPLCSQHPGQCGLFPLEKSLDAFAARYRLAEMAEHTLDVQYYIWQDDMSGRLLFSALLAAAKRGVRVRLLLDDNNTPGLDDILRLLDSHPRIEVRLFNPFSFRLLRPLGYITDFSRLNRRMHNKSFTVDGVVTLVGGRNIGDAYFGAGEEPLFSDLDVMAIGPVVEDVADDFARYWYCKSVSPLQQVLDVPEGEMADRIELPASWHNDAMTHRYLRKMESSPFINHLVDGTLPLIWAKTRLLSDDPAKGEGKAKRHSLLPQRLFDIMGSPSERIDIISSYFVPTRAGVAQLLRMVRKGVKIAILTNSLAANDVAVVHAGYARWRKKLLRYGVELYELKPTREQSSTLHDRGITGNSGASLHAKTFSIDGKTVFIGSFNFDPRSTLLNTEMGFVIESETLAQLIDKRFIQSQYDAAWQLRLDRWGRINWVDRHAKKEIILKKEPATSFWKRVMVRLASILPVEWLL	493	ATGATGAAAAAAACGCCAACCTCAACGAAAGACTCCCTGCCGAACAAAGAAATGAACGATCTGCCGCGTCTGGCGTCTGCCGTACTGCCGCTGTGCTCGCAGCACCCGGGTCAGTGTGGTCTGTTCCCGCTGGAAAAATCGCTGGATGCCTTTGCGGCGCGTTATCGTCTGGCGGAAATGGCGGAACATACGCTCGATGTGCAGTATTACATCTGGCAGGATGATATGAGCGGTCGTCTGCTGTTCAGTGCGCTGCTGGCGGCGGCCAAACGTGGTGTTCGTGTGCGTCTGCTGCTGGATGATAACAACACCCCGGGGCTGGATGATATTCTGCGTCTGCTCGATAGCCATCCGCGTATCGAAGTGCGTCTGTTCAACCCGTTCTCGTTCCGTCTGCTGCGTCCGCTGGGTTATATCACCGATTTCTCTCGTCTGAACCGTCGTATGCACAACAAAAGCTTCACCGTCGATGGCGTGGTGACCCTGGTGGGCGGTCGTAACATCGGCGATGCCTATTTCGGCGCGGGTGAAGAACCGCTGTTCTCTGATCTGGATGTGATGGCGATCGGTCCGGTGGTGGAAGATGTTGCCGATGATTTCGCGCGTTATTGGTATTGCAAGAGCGTCAGCCCGCTGCAGCAGGTGCTGGACGTCCCGGAAGGTGAAATGGCGGATCGCATCGAACTGCCGGCGTCTTGGCATAACGATGCGATGACCCATCGTTATCTGCGTAAAATGGAATCGTCGCCGTTCATCAACCATCTGGTTGATGGTACCCTGCCGCTGATCTGGGCGAAAACGCGTCTGCTGAGCGATGATCCGGCGAAAGGTGAAGGTAAAGCGAAACGTCATTCTCTGCTGCCGCAGCGTCTGTTCGATATCATGGGTTCTCCGTCTGAGCGTATCGATATCATCTCTTCTTACTTTGTTCCGACGCGTGCGGGTGTTGCGCAGCTGCTGCGTATGGTTCGTAAAGGTGTGAAAATCGCGATCCTGACCAACTCTCTGGCGGCGAACGATGTGGCGGTGGTGCACGCGGGTTACGCGCGTTGGCGTAAAAAACTGCTGCGTTACGGTGTTGAACTGTATGAGCTGAAACCGACCCGTGAGCAGTCTTCGACGCTGCACGACCGTGGTATCACCGGTAACTCTGGTGCGTCTCTGCATGCGAAAACCTTCTCTATCGATGGTAAAACCGTGTTCATCGGTAGCTTCAACTTTGATCCGCGTAGCACGCTGCTGAACACCGAAATGGGTTTCGTGATCGAATCGGAAACGCTGGCGCAGCTGATTGACAAACGTTTTATTCAGTCACAGTATGATGCGGCGTGGCAGCTCCGTCTGGATCGTTGGGGCCGTATCAACTGGGTGGATCGTCATGCGAAGAAAGAGATTATTCTGAAAAAAGAACCGGCGACTTCATTCTGGAAACGCGTCATGGTTCGTCTGGCTTCTATTTTACCGGTTGAATGGCTGCTGTGA	0.636657	50.5398	0.288686	0.687656	1	0.874991	54.4534	0.37062	0.687656	1	0.494089
NC_013364.1_cds_WP_000479043.1_1603	MFLKTEQFEYNGVSVTLSELSALQRFDYIKFVSDAEQQETTKHDVVHINQRYLETASLLVAMSLWHSHSLKGTLASPETEMQQIRREVMLGWPADALNQATNRVLYLSGMLDNRHDADPEPTGKTEATEPVTSKKHSKAS	140	ATGTTTCTGAAAACCGAACAGTTTGAATATAACGGCGTTTCTGTAACGCTGTCTGAACTGAGCGCGCTGCAGCGTTTTGATTATATTAAATTCGTTAGCGATGCGGAACAGCAGGAAACCACCAAACATGACGTGGTGCATATTAACCAGCGTTATCTGGAAACCGCCTCGCTGCTGGTGGCGATGAGCCTGTGGCATAGCCACAGCCTGAAAGGTACGCTGGCTAGCCCGGAAACCGAAATGCAGCAGATCCGTCGTGAAGTGATGCTGGGCTGGCCGGCAGATGCGCTGAATCAGGCGACCAACCGTGTGCTGTATCTGAGCGGTATGCTGGACAACCGCCACGACGCCGATCCGGAACCGACGGGCAAAACCGAAGCGACCGAACCGGTGACGAGCAAAAAACATAGCAAAGCGAGCTAA	0.640933	49.8818	0.276333	0.687656	0	0.92418	53.4279	0.372924	0.687656	0	0.512768
NC_013364.1_cds_WP_000716921.1_2116	MKKIAIVGAGPTGIYTLFSLLQQQTPLSISIFEQADEAGVGMPYSDEENSKMMLANIASIEIPPINCTYLEWLQKQEASHLQRYGVKKETLHDRQFLPRILLGEYFRDQFLRLVDQARQQKFAVAVYESCQVTDLQITNAGVMLATNQDLPSETFDLAVIATGHVWPDEEEATRTYFPSPWSGLMEAKVDACNVGIMGTSLSGLDAAMAVAIQHGSFIEDDKQHVVFNRDNASEKLNITLMSRTGILPEADFYCPIPYEPLHIVTDQALNAEIQKGEEGLLDRVFRLIVEEIKFADPDWSQRIALESLNVDSFAQAWFAERKQRDPFDWAEKNLQEVERNKREKHTVPWRYVILRLHEAVQEIVPHLNEHDHKRFSKGLARVFIDNYAAIPSESIRRLLALREAGIIHILALGEDYKMEINESRTVLKTEDNSYSFDVFIDARGQRPLKVKDIPFPGLREQLQKTGDEIPDIGEDYTLQQPEDIRGRVAFGALPWLMHDQPFVQGLTACAEIGEAMARAVVKPASRARRRLSFD	534	ATGAAAAAAATTGCGATTGTCGGTGCCGGTCCCACCGGTATTTACACGCTGTTTTCGCTGCTGCAGCAGCAGACGCCGCTGTCTATTTCTATTTTTGAGCAGGCGGATGAAGCGGGCGTGGGTATGCCGTATAGCGACGAAGAAAACTCAAAAATGATGCTGGCGAACATTGCCTCCATCGAAATTCCGCCGATCAACTGCACCTATCTGGAATGGCTGCAGAAACAGGAAGCCAGCCATCTGCAGCGTTACGGTGTTAAAAAAGAAACCCTGCATGATCGTCAGTTCCTGCCGCGTATTCTGCTGGGCGAATATTTCCGTGATCAGTTCCTGCGTCTGGTTGATCAGGCGCGTCAGCAGAAATTCGCGGTGGCGGTTTATGAAAGCTGCCAGGTGACCGATCTGCAGATCACCAACGCGGGCGTGATGCTGGCGACCAACCAGGACCTGCCGTCTGAAACCTTCGACCTGGCGGTTATCGCGACCGGCCATGTTTGGCCGGATGAAGAAGAAGCGACCCGTACCTATTTCCCGTCTCCGTGGTCTGGTCTGATGGAAGCGAAAGTTGATGCGTGCAACGTGGGCATCATGGGTACCAGCCTGTCTGGTCTGGATGCGGCGATGGCTGTCGCTATCCAGCATGGTAGCTTCATCGAGGACGATAAACAGCACGTTGTTTTCAACCGTGATAACGCCTCGGAGAAACTGAACATCACCCTGATGAGCCGTACCGGTATCCTGCCGGAAGCGGATTTCTACTGCCCGATCCCGTATGAACCGCTGCATATTGTGACCGATCAGGCGCTGAACGCGGAAATCCAGAAAGGTGAAGAAGGTCTGCTGGATCGTGTGTTCCGTCTGATCGTGGAGGAAATCAAATTTGCGGATCCGGATTGGTCTCAGCGTATCGCGCTGGAAAGCCTGAACGTTGATTCCTTCGCGCAGGCGTGGTTTGCGGAACGTAAACAGCGTGATCCGTTCGATTGGGCGGAAAAAAACCTGCAGGAAGTGGAACGTAACAAACGTGAGAAACATACCGTGCCGTGGCGTTATGTTATTCTGCGTCTGCACGAAGCGGTCCAGGAAATCGTGCCGCATCTGAACGAGCATGACCATAAACGTTTTTCTAAAGGTCTGGCGCGTGTTTTTATCGATAACTATGCGGCGATTCCGTCGGAATCTATCCGTCGTCTGCTGGCGCTGCGTGAAGCGGGTATCATCCACATCCTGGCGCTGGGTGAAGATTACAAAATGGAAATTAACGAGAGCCGTACCGTGCTGAAAACCGAAGATAACTCCTACTCCTTCGATGTGTTCATCGATGCGCGTGGTCAGCGTCCGCTGAAAGTGAAAGACATCCCGTTCCCGGGTCTGCGTGAACAGCTGCAGAAAACCGGTGATGAAATCCCGGACATCGGTGAGGATTACACCCTGCAGCAGCCGGAGGATATCCGTGGTCGTGTTGCGTTCGGTGCGCTGCCGTGGCTGATGCATGATCAGCCGTTCGTTCAGGGTCTGACCGCCTGTGCGGAAATCGGTGAGGCGATGGCGCGTGCGGTTGTTAAACCGGCGAGCCGTGCCCGTCGTCGTTTAAGCTTCGATTAA	0.638083	47.352	0.282916	0.687656	0	0.899294	53.9564	0.369197	0.687656	0	0.497327
NC_013364.1_cds_WP_000807964.1_2379	MQVSEKPSVVRVRFGDGYEQRRPTGLNPQLKTFQAVFRVTDESTRRWLEEFLSWHGGYRAFLWRPPKHNRTVRVVCREWSVTDNARYSDFSCTIEQVVN	99	ATGCAGGTATCTGAAAAACCGTCGGTAGTACGCGTGCGTTTTGGCGATGGCTATGAACAGCGTCGTCCGACCGGCCTGAATCCGCAGCTGAAAACCTTCCAGGCGGTTTTCCGCGTGACCGACGAAAGCACCCGTCGTTGGCTGGAAGAGTTTCTGAGCTGGCATGGCGGCTATCGTGCCTTCCTGTGGCGTCCGCCGAAACACAACCGCACCGTGCGTGTGGTGTGCCGTGAATGGAGCGTAACCGACAATGCGCGTTATAGCGACTTCAGCTGCACCATTGAACAGGTGGTAAACTAA	0.640674	57	0.253034	0.687656	0	0.890388	56.6667	0.38769	0.687656	0	0.507773
NC_013364.1_cds_WP_001302429.1_2506	MNNHATVQSSAPVSAAPLLQVSGALIAIIALILAAAWLVKRLGFAPKRTGVNGLKISASASLGARERVVVVDVEDARLVLGVTAGQINLLHKLPPSAPTEEIPQTDFQSVMKNLLKRSGRS	121	ATGAACAACCATGCAACCGTACAGAGCAGCGCCCCGGTTAGCGCGGCGCCGCTGCTGCAGGTTAGCGGCGCGCTGATCGCCATCATTGCGCTGATTCTGGCGGCGGCGTGGCTGGTGAAACGTCTGGGCTTTGCGCCGAAACGTACCGGCGTGAATGGGCTGAAAATCAGCGCGAGCGCCTCGCTGGGCGCGCGTGAACGCGTCGTGGTGGTGGATGTGGAAGATGCGCGTCTGGTGCTGGGCGTGACCGCGGGCCAGATCAACCTGCTGCATAAACTGCCGCCGAGCGCGCCGACCGAAGAAATCCCGCAGACCGACTTTCAGAGCGTGATGAAAAACCTGCTGAAACGCAGCGGCCGTTCTTAA	0.645718	55.1913	0.304943	0.687656	0	0.938265	62.8415	0.366544	0.687656	0	0.50686
NC_013364.1_cds_WP_000194877.1_2865	MTQTLLAIEDLSVGFRHQQTVRTVVNDVSLQIEAGETLALVGESGSGKSVTALSILRLLPSPPVEYLSGDIRFRGESLLHASDQTLRGVRGNKIAMIFQEPMVSLNPLHTLEKQLYEVLSLHRGMRREAARGEILNCLDRVGIRQAAKRLTDYPHQLSGGERQRVMIAMALLTRPELLIADEPTTALDVSVQAQILQLLRELQGELNMGMLFITHNLSIVRKLAHRVAVMQNGRCVEQNNAATLFASPTHPYTQKLLNSEPSGDPVPLPEPASTLLDVEQLQVAFPIRKGILKRIVDHNVVVKNISFTLRAGETLGLVGESGSGKSTTGLALLRLINSQGSIIFDGQPLQNLNRRQLLPIRHRIQVVFQDPNSSLNPRLNVLQIIEEGLRVHQPTLSAAQREQQVIAVMHEVGLDPETRHRYPAEFSGGQRQRIAIARALILKSSLIILDEPTSSLDKTVQAQILTLLKSLQQKHQLAYLFISHDLHVVRALCHQVIVLRQGEVVEQGPCARVFATPQQEYTRQLLALS	529	ATGACGCAGACTTTATTAGCGATTGAAGATCTCAGTGTTGGCTTTCGTCATCAGCAAACCGTACGCACGGTCGTGAATGATGTTTCGCTGCAGATTGAAGCCGGCGAAACGCTGGCGCTGGTCGGTGAAAGCGGTAGCGGTAAAAGTGTGACGGCGCTCTCGATTCTGCGTCTGCTGCCGTCTCCGCCGGTGGAATATCTCAGCGGTGATATCCGTTTCCGTGGTGAAAGCCTGCTGCATGCGAGCGATCAGACGCTGCGTGGCGTTCGTGGCAACAAAATTGCTATGATCTTCCAGGAACCGATGGTGAGCCTGAATCCGCTGCATACCCTGGAAAAACAGCTGTACGAAGTGCTGTCGCTGCACCGTGGTATGCGTCGTGAAGCGGCGCGTGGCGAAATCCTGAACTGCCTGGATCGTGTGGGCATCCGTCAGGCGGCGAAACGTCTGACCGATTATCCGCATCAGCTGTCTGGTGGTGAACGTCAGCGTGTTATGATCGCGATGGCGCTGCTGACGCGTCCGGAACTGCTGATTGCGGATGAACCGACCACTGCGCTGGATGTTTCTGTGCAGGCGCAGATTCTGCAGCTGCTGCGTGAGCTGCAGGGTGAACTGAACATGGGTATGCTGTTCATTACCCACAACCTGAGCATCGTGCGTAAACTGGCGCATCGCGTGGCGGTTATGCAGAACGGCCGTTGTGTTGAACAGAACAATGCGGCGACTCTGTTTGCGTCTCCGACTCATCCGTATACGCAGAAACTGCTGAACTCTGAACCGTCGGGTGATCCGGTTCCGCTGCCGGAACCGGCGTCGACCCTGCTGGATGTGGAACAGCTGCAGGTGGCGTTCCCGATCCGTAAAGGTATCCTGAAACGTATCGTGGATCATAACGTGGTGGTCAAAAACATTTCTTTTACCCTGCGTGCGGGTGAAACCCTGGGTCTGGTGGGTGAATCTGGTTCTGGTAAATCTACCACCGGTCTGGCCCTGCTGCGTCTGATCAACTCTCAGGGTTCGATCATCTTCGATGGTCAGCCGCTGCAGAACCTGAACCGTCGTCAGCTGCTGCCGATCCGTCATCGTATCCAGGTGGTGTTTCAGGATCCGAACTCTTCTCTGAACCCGCGTCTGAACGTGCTGCAGATCATCGAAGAAGGTCTGCGTGTGCATCAGCCGACCCTGTCTGCGGCGCAGCGTGAACAGCAGGTGATCGCGGTTATGCATGAAGTGGGTCTGGATCCGGAAACGCGTCATCGTTATCCGGCGGAATTCTCTGGTGGTCAGCGTCAGCGTATCGCGATTGCGCGTGCGCTGATCCTGAAAAGCTCTCTGATCATCCTGGATGAACCGACGTCGTCGCTGGATAAAACCGTGCAGGCGCAGATTCTGACCCTGCTGAAAAGCCTGCAGCAGAAACATCAGCTGGCGTATCTGTTTATTTCTCACGATCTGCATGTTGTTCGTGCGCTGTGTCACCAGGTGATCGTGCTGCGTCAGGGCGAAGTTGTGGAACAAGGTCCGTGCGCGCGTGTGTTCGCGACTCCTCAGCAGGAATATACCCGTCAGCTGCTGGCACTGTCATGA	0.643564	51.6981	0.26806	0.687656	0	0.890845	55.9748	0.37427	0.687656	0	0.508425
NC_013364.1_cds_WP_000479043.1_3311	MFLKTEQFEYNGVSVTLSELSALQRFDYIKFVSDAEQQETTKHDVVHINQRYLETASLLVAMSLWHSHSLKGTLASPETEMQQIRREVMLGWPADALNQATNRVLYLSGMLDNRHDADPEPTGKTEATEPVTSKKHSKAS	140	ATGTTTCTGAAAACCGAACAGTTTGAATATAACGGCGTTTCTGTAACGCTGTCTGAACTGAGCGCGCTGCAGCGTTTTGATTATATTAAATTCGTTAGCGATGCGGAACAGCAGGAAACCACCAAACATGACGTGGTGCATATTAACCAGCGTTATCTGGAAACCGCCTCGCTGCTGGTGGCGATGAGCCTGTGGCATAGCCACAGCCTGAAAGGTACGCTGGCTAGCCCGGAAACCGAAATGCAGCAGATCCGTCGTGAAGTGATGCTGGGCTGGCCGGCAGATGCGCTGAATCAGGCGACCAACCGTGTGCTGTATCTGAGCGGTATGCTGGACAACCGCCACGACGCCGATCCGGAACCGACGGGCAAAACCGAAGCGACCGAACCGGTGACGAGCAAAAAACATAGCAAAGCGAGCTAA	0.640933	49.8818	0.276333	0.687656	0	0.92418	53.4279	0.372924	0.687656	0	0.490607
NC_013364.1_cds_WP_001190780.1_3776	MQSITPPLIAVIGSDGSGKSTVCEHLITVVEKYGAAERVHLGKQAGNVGRAVTKLPLMGKSLHKTIERNQVKTAKKLPGPVPALVITAFVARRLLRFRHMLACRRRGLIVLTDRYPQDQIPGAYDGTVFPPNVEGGRFVSWLASQERKAFHWMASHKPDLVIKLNVDLEVACARKPDHKRESLARKIAITPQLTFGGAQLVDIDANQPLEQVLVDAEKAIMDFMTARGYH	230	ATGCAGAGTATTACCCCGCCGCTGATTGCGGTAATTGGCTCTGATGGCTCTGGCAAATCAACCGTCTGCGAGCATCTGATTACGGTGGTGGAAAAATATGGCGCGGCGGAACGCGTGCATCTGGGCAAACAGGCGGGTAACGTCGGTCGTGCGGTAACCAAGCTGCCGCTGATGGGCAAATCGCTGCATAAAACCATCGAACGCAACCAGGTGAAAACCGCGAAAAAACTGCCGGGTCCGGTTCCGGCGCTGGTGATCACCGCCTTCGTCGCGCGCCGTCTGCTGCGTTTCCGTCATATGCTGGCGTGCCGCCGTCGTGGGCTGATCGTGCTGACCGATCGTTATCCGCAGGATCAGATCCCGGGTGCTTATGATGGCACCGTGTTTCCGCCGAACGTGGAAGGCGGCCGTTTCGTCTCCTGGCTGGCGAGCCAGGAACGTAAAGCGTTTCACTGGATGGCGAGCCATAAACCGGATCTGGTGATCAAACTGAATGTGGATCTGGAAGTCGCCTGCGCGCGTAAACCGGATCATAAACGTGAGTCGCTGGCGCGTAAAATCGCGATCACCCCGCAGCTGACTTTCGGCGGCGCACAGCTGGTGGATATCGATGCGAATCAGCCGCTGGAACAGGTGCTGGTGGATGCGGAAAAAGCGATCATGGATTTCATGACCGCACGTGGTTATCATTAA	0.645102	47.3304	0.279692	0.687521	0	0.905725	57.4315	0.370937	0.687656	0	0.483872
NC_013364.1_cds_WP_000807964.1_4867	MQVSEKPSVVRVRFGDGYEQRRPTGLNPQLKTFQAVFRVTDESTRRWLEEFLSWHGGYRAFLWRPPKHNRTVRVVCREWSVTDNARYSDFSCTIEQVVN	99	ATGCAGGTATCTGAAAAACCGTCGGTAGTACGCGTGCGTTTTGGCGATGGCTATGAACAGCGTCGTCCGACCGGCCTGAATCCGCAGCTGAAAACCTTCCAGGCGGTTTTCCGCGTGACCGACGAAAGCACCCGTCGTTGGCTGGAAGAGTTTCTGAGCTGGCATGGCGGCTATCGTGCCTTCCTGTGGCGTCCGCCGAAACACAACCGCACCGTGCGTGTGGTGTGCCGTGAATGGAGCGTAACCGACAATGCGCGTTATAGCGACTTCAGCTGCACCATTGAACAGGTGGTAAACTAA	0.641426	56.6667	0.252476	0.687656	0	0.890388	56.6667	0.38769	0.687656	0	0.501219
NC_013364.1_cds_WP_001345317.1_5058	MSPEYYRRRFEGWQEFVELCERQVAEWSKTMPLDVRRRPLCEQIDVVWGGRVLPNIRSTLKSVQYDFIQLQQGDLRVLQSGGNISSDMKGLIDYPSDWMSLAAQKQYDRLKWRGAHYNNLIRRTSGGYWYDGELTYYYEESLHGPLALPMQLPLYELDSSVYLREDDSVTVAGLYLPDIPDASAQLLYRSEHIPEAWQGRVRTKYVNEAGIQEYYWESGAWAKCNWKRIRRVANRFINVPPEGFFPQGMPEELYNWPQREAQYVTDRQRIAAFSGEACPHSGEWSIFVEGRQATVTLEQGEQMPEWTDRKMEGEYKRGEKFHVLWSLMNRHDGGSVWVEA	340	ATGAGTCCGGAATATTATCGTCGTCGTTTTGAAGGCTGGCAGGAGTTTGTTGAACTGTGCGAACGCCAGGTCGCGGAATGGAGCAAAACCATGCCGCTCGATGTGCGTCGTCGTCCGCTGTGCGAACAGATCGACGTCGTTTGGGGCGGCCGTGTACTGCCGAATATTCGTTCGACGCTGAAAAGCGTCCAGTATGACTTCATCCAGCTGCAGCAGGGCGATCTGCGTGTGCTGCAGAGCGGTGGCAACATCAGTAGCGACATGAAAGGTCTGATTGATTATCCGAGCGATTGGATGAGCCTGGCGGCGCAGAAACAGTACGACCGTCTGAAATGGCGTGGTGCGCACTACAACAACCTGATTCGTCGTACCAGCGGCGGTTATTGGTATGACGGCGAACTGACCTACTATTATGAAGAAAGCCTGCATGGCCCGCTGGCGCTGCCGATGCAGCTGCCGCTGTATGAGCTGGATAGCAGCGTCTATCTGCGCGAAGATGATAGCGTGACCGTGGCGGGCCTGTATCTGCCGGATATCCCGGATGCGTCTGCGCAGCTGCTGTACCGTTCGGAACATATCCCGGAAGCGTGGCAGGGTCGTGTGCGTACCAAATATGTGAACGAAGCGGGTATCCAGGAATACTACTGGGAAAGCGGCGCCTGGGCGAAATGCAACTGGAAACGTATCCGTCGTGTCGCGAACCGTTTTATCAACGTGCCGCCGGAAGGCTTTTTTCCGCAGGGTATGCCGGAAGAACTCTACAACTGGCCGCAGCGTGAAGCGCAGTATGTGACCGATCGTCAGCGTATCGCGGCGTTTTCTGGCGAAGCGTGCCCGCACTCTGGCGAATGGTCTATCTTTGTTGAAGGTCGTCAGGCAACCGTCACCCTGGAACAGGGGGAACAGATGCCGGAGTGGACCGATCGTAAAATGGAAGGTGAATATAAACGTGGCGAGAAATTCCATGTGCTGTGGTCGCTGATGAACCGTCATGATGGCGGTAGCGTTTGGGTTGAAGCGTAA	0.645638	54.0567	0.265933	0.687565	1	0.90793	55.7185	0.375506	0.687656	0	0.492026
NC_013364.1_cds_WP_000824107.1_5133	MKRKRLFLLASLLPMFALAGNKWNTTLPGGNMQFQGVIIAETCRIEAGDKQMTVNMGQISSNRFHAVGEDSAPVPFIIHLRECSTVVSERVGVAFHGVADGKNPDVLSVGEGPGIATNIGVALFDDEGNLVPINRPPANWKRLYSGSTSLHFIAKYRATGRRVTGGIANAQAWFSLTYQ	179	ATGAAACGTAAACGTCTGTTTCTGCTGGCCTCGCTGCTGCCGATGTTTGCGCTGGCGGGCAACAAATGGAACACCACGCTGCCGGGCGGCAACATGCAGTTTCAGGGCGTGATTATTGCAGAAACCTGCCGTATTGAAGCGGGCGATAAACAGATGACCGTGAATATGGGCCAGATTAGCAGCAACCGTTTCCATGCGGTCGGCGAAGACAGCGCGCCGGTGCCGTTCATCATCCATCTGCGTGAATGCAGCACCGTTGTCAGCGAACGTGTGGGCGTCGCCTTCCACGGTGTGGCGGATGGCAAAAACCCGGATGTGCTGAGCGTCGGTGAAGGCCCGGGTATCGCCACCAACATCGGCGTGGCGCTGTTCGATGATGAAGGTAACCTGGTGCCGATCAACCGTCCGCCGGCGAACTGGAAACGCCTGTATTCTGGTAGCACCTCGCTGCACTTCATCGCGAAATACCGTGCGACCGGTCGCCGTGTTACCGGCGGCATCGCGAATGCGCAGGCGTGGTTCAGCCTGACCTATCAGTAA	0.637151	49.4444	0.287609	0.687656	0	0.927756	58.7037	0.374626	0.687656	0	0.501093
NC_013364.1_cds_WP_001141203.1_5152	MPSSSHPVERFSFSTALFGMLVLTLGMGLGRFLYTPMLPVMMAEGAFSFSQLSWIASGNYAGYLAGSLLFSFGAFHQPSRLRPFLLVSALASGLLILAMAWLPPFILVLLIRFLAGVASAGMLIFGSTLIMQHTRHPFVLAALFSGVGIGIALGNEYVLAGLHFALSSQTLWQGAGALSGMMLIALTLLMPSKKHAIAPMPLAKTEQQIMSWWLLAILYGLAGFGYIIVATYLPLMAKDAGSPLLTAHLWTLVGLSIVPGCFSWLWAAKRWGALPCLTANLLVQAISVLLTLASDSPLLLIISSIGFGGTFMGTTSLVMTIARQLSVPGNLNLLGFVTLIYGIGQILGPALTSMLGNGTSALAGATLCGAAALFIAALISTVQLFKLQVVTS	392	ATGCCAAGTTCTTCTCATCCTGTAGAACGTTTTAGTTTCTCTACCGCGCTGTTTGGCATGCTGGTGCTGACGCTGGGCATGGGGCTGGGTCGTTTTCTGTATACCCCGATGCTGCCGGTGATGATGGCGGAAGGCGCCTTTTCTTTCTCACAGCTGTCGTGGATCGCCAGCGGCAATTATGCCGGTTATCTGGCAGGGAGCCTGCTGTTCTCCTTTGGTGCCTTCCATCAGCCGAGCCGTCTGCGTCCGTTCCTGCTGGTCAGCGCGCTGGCATCTGGTCTGCTGATCCTGGCGATGGCGTGGCTGCCGCCGTTTATCCTGGTGCTGCTGATCCGTTTCCTGGCGGGCGTCGCGAGCGCGGGTATGCTGATTTTCGGCAGCACCCTGATCATGCAGCATACCCGTCATCCGTTCGTGCTGGCGGCGCTGTTCTCTGGTGTCGGCATCGGCATCGCGCTGGGCAACGAATATGTGCTGGCCGGTCTGCATTTCGCGCTGTCGTCTCAGACCCTGTGGCAGGGGGCGGGTGCGCTGAGCGGTATGATGCTGATCGCGCTGACCCTGCTGATGCCGTCGAAAAAACACGCGATCGCGCCGATGCCGCTGGCGAAAACCGAACAGCAGATCATGAGCTGGTGGCTGCTGGCGATTCTGTACGGCCTGGCGGGTTTCGGTTACATCATCGTTGCGACCTACCTGCCGCTGATGGCGAAAGATGCCGGTTCTCCGCTGCTGACCGCGCATCTGTGGACGCTGGTGGGTCTGTCTATCGTGCCGGGCTGCTTCTCGTGGCTGTGGGCGGCGAAACGTTGGGGTGCGCTGCCGTGCCTGACGGCGAACCTGCTGGTGCAGGCGATCAGTGTGCTGCTGACGCTGGCGTCGGATTCGCCGCTGCTGCTGATCATCTCTTCTATCGGTTTTGGTGGCACCTTCATGGGTACCACCTCGCTGGTGATGACGATCGCGCGTCAGCTGTCGGTGCCGGGTAATCTGAACCTGCTGGGTTTCGTGACGCTGATCTACGGTATCGGTCAGATCCTGGGTCCGGCCCTGACGTCTATGCTGGGTAACGGTACCAGCGCGTTAGCGGGTGCAACCCTGTGTGGCGCAGCGGCGCTGTTCATTGCGGCGCTGATCTCGACGGTGCAGCTGTTCAAACTGCAGGTAGTGACTAGCTGA	0.628541	53.2655	0.278338	0.687656	0	0.871285	60.8991	0.356024	0.687656	0	0.495674
NC_013365.1_cds_WP_000502663.1_5360	MGDLVSKNNIDRLERFHSLLAGQYWSALVDIPAEAIVAGDTLLINSLRYVDNNLHTVILRAHPRHYGEWVSVEIVAENGSKSTKDKRLNEHRFLTADFLALFEYQPDHEIIRQSELKGIQDEVADLQMRLTETLQDPSALRELAIKRVEDEEASKKGGATEDRMLPAVRNAEDVAVTMALGTVQNALSQGISEAQVSLMAKVAEREGKIAGAVANIITSRTGAITRALEKMHPYYAELAAAKLAGTQEGIEQASKIQAGVLTLELFVGKNVTVVDVAEGEPADSSIPLTLCQKKLVVDEEFSAWSDIDEHFDFRSLSAFLKALKDNQGLVEQIFPTERCVLVMVTTRRFIDYGDTWANAENNEKNSIVFLMVRNGQNIKQIYSPVESHLGASRLFPSEDEQQGHFRGFDGTTIKFEDVAYTDRLKAHDLMALHYRRLLIMLFGLDQRLALFGQFYPQHEKANFLNLSFQERYFHFLHDEDGTGLLASPDSQTLDEFISEKNSYIQPGSRLLCNWRELMTPRTAPGAVKEDSGYSGYSFIADPEDNVSAAVVYRQGDTLAVDVAVKRFSTDKMFNCKVNVSAYSPWRRGEAELAYLCLDAVGPEELTRFIQQRKFRSNHLFYIRFFKAAIKFLEQERENELPHRQYLLAAMQDSGMHLPGNIQELIHQCIASWKTGNRGVSLAVGMSTEKGRQALLNQLYRLTQGASEMVSVIQEHVAASGSQLLRAGVNSSGNYVAFIAPKPYECDNRLEAHAWVHRVVYATGKRNIRETGRSWVSMPERSASEITLWEDEEQSRKWYSMTPVFSSWTEKQKLFEMCEKGAGLLKGAMGTPDDEEYGDLLEMWGDAYIACNASGEHVTTPDMFLPVGLIKSRKSLKLIALGTCSTEHWMYARAGDDDSRELLLELYTSWYEYPDKARARLLSMAEKNSGLRFVLLEGKSRKLERFAVKRPEEIVNWHAGNLKEIPTMLNDQWACHMAMVSQNDKVYLTPDLLDDDGLPNFNGVTRQVPGEGYQPVNVYEFESDYFNAVYDADGKKVALCHWYDVTDNSYSAEELIGNMPHNAFKFLQYRLDNIEQAEAFIKYRNRNYQPRENADWPEPPEGVKRYVIRARS	1111	ATGGGTGATTTAGTAAGTAAAAATAACATTGATAGGCTGGAACGTTTCCATTCTCTGCTGGCCGGTCAGTATTGGTCTGCACTGGTTGATATTCCCGCGGAAGCGATCGTCGCGGGCGATACGCTGCTGATCAACAGCCTGCGTTATGTCGATAATAATCTGCATACCGTCATCCTGCGTGCGCATCCGCGTCATTATGGCGAATGGGTCAGCGTCGAAATTGTCGCGGAAAACGGCAGCAAAAGCACCAAAGATAAGCGTCTGAACGAACATCGTTTCCTGACCGCCGATTTTCTGGCGCTGTTCGAATATCAGCCGGATCACGAAATTATCCGTCAGAGCGAGCTGAAAGGTATCCAGGATGAAGTTGCTGATCTGCAGATGCGTCTGACCGAGACCCTGCAGGATCCGTCGGCGCTGCGTGAACTGGCGATCAAACGTGTTGAAGATGAGGAGGCGAGCAAAAAAGGCGGCGCGACCGAGGATCGTATGCTGCCGGCGGTGCGTAACGCGGAAGATGTTGCGGTTACCATGGCGCTGGGTACCGTGCAGAACGCGCTGTCTCAGGGCATCTCTGAAGCGCAGGTTAGCCTGATGGCCAAAGTGGCGGAGCGTGAAGGTAAAATCGCGGGTGCAGTGGCGAACATCATCACCAGCCGTACCGGTGCGATCACCCGCGCGCTGGAAAAAATGCACCCGTATTATGCGGAACTGGCGGCGGCGAAACTGGCGGGTACCCAGGAGGGCATCGAGCAGGCGTCTAAAATCCAGGCGGGTGTCCTGACCCTGGAGCTGTTTGTGGGTAAAAACGTGACCGTTGTGGATGTTGCGGAAGGCGAGCCGGCGGATTCTTCTATCCCGCTGACCCTGTGTCAGAAAAAACTGGTGGTGGATGAAGAATTTTCTGCGTGGTCCGATATCGATGAGCACTTCGATTTCCGTTCGCTGTCGGCGTTCCTGAAAGCGCTGAAAGATAACCAGGGTCTGGTTGAACAGATCTTTCCGACCGAACGTTGCGTGCTGGTGATGGTGACCACCCGTCGTTTCATCGATTATGGTGATACTTGGGCAAACGCGGAAAACAACGAAAAAAACTCTATCGTGTTCCTGATGGTTCGTAACGGTCAGAACATCAAACAGATCTACTCGCCGGTTGAGTCTCATCTGGGCGCGTCTCGTCTGTTTCCGTCTGAAGATGAACAGCAGGGTCATTTCCGTGGCTTCGACGGCACCACCATCAAATTCGAAGATGTTGCGTATACCGATCGTCTGAAAGCGCATGATCTGATGGCGCTGCACTATCGCCGTCTGCTGATCATGCTGTTCGGTCTGGATCAGCGTCTGGCGCTGTTTGGTCAGTTTTATCCGCAGCATGAGAAGGCGAACTTTCTGAACCTGAGCTTTCAGGAACGTTATTTTCATTTCCTGCATGATGAAGATGGTACCGGCCTGCTGGCGTCTCCGGACTCTCAGACCCTGGATGAATTTATCTCTGAAAAAAACTCTTACATCCAGCCGGGTTCTCGTCTGCTGTGCAACTGGCGTGAACTGATGACCCCGCGCACCGCGCCGGGTGCGGTTAAAGAGGATTCCGGTTATTCTGGTTACTCTTTCATCGCGGACCCGGAAGACAACGTGTCCGCGGCGGTGGTTTATCGTCAGGGTGATACCCTGGCGGTGGATGTTGCGGTGAAACGTTTTTCGACCGATAAAATGTTTAACTGCAAAGTGAACGTTTCTGCATATTCTCCGTGGCGTCGTGGTGAAGCAGAACTGGCGTATCTGTGTCTGGATGCCGTGGGTCCGGAAGAACTGACCCGTTTCATCCAGCAGCGTAAATTTCGTTCTAACCATCTGTTTTATATCCGTTTCTTCAAAGCGGCCATCAAATTCCTGGAGCAGGAACGTGAAAACGAACTGCCGCATCGTCAGTATCTGCTGGCAGCAATGCAGGATTCTGGTATGCATCTGCCGGGTAACATCCAGGAACTGATCCATCAGTGTATCGCGTCTTGGAAAACTGGTAATCGTGGTGTGTCTCTGGCTGTGGGTATGTCTACCGAAAAAGGTCGTCAGGCGCTGCTGAACCAGCTGTATCGTCTGACCCAGGGTGCATCTGAAATGGTGTCTGTGATCCAGGAGCACGTAGCGGCATCTGGTAGCCAGCTGCTGCGTGCGGGTGTCAACTCCTCTGGTAACTATGTTGCGTTCATCGCACCAAAACCGTATGAGTGCGATAACCGTCTGGAAGCGCATGCGTGGGTGCATCGTGTGGTGTATGCGACCGGTAAACGTAACATTCGTGAAACCGGTCGTTCCTGGGTGTCTATGCCGGAACGTTCTGCGTCTGAAATCACCCTGTGGGAAGATGAAGAACAGTCTCGTAAATGGTACTCCATGACCCCGGTGTTCTCTTCTTGGACTGAAAAACAGAAACTGTTCGAAATGTGTGAAAAAGGTGCAGGTCTGCTGAAAGGTGCTATGGGTACTCCGGATGATGAAGAATATGGCGACCTGCTGGAAATGTGGGGCGACGCTTATATTGCATGCAACGCGAGTGGTGAACATGTTACCACTCCGGACATGTTTCTGCCGGTGGGCCTGATCAAATCTCGTAAAAGCCTGAAACTGATCGCACTGGGTACCTGTTCTACCGAACATTGGATGTATGCGCGTGCGGGTGATGATGACTCTCGCGAACTGCTGCTCGAACTGTACACCAGCTGGTATGAATATCCGGATAAAGCGCGTGCGCGCCTGCTGTCTATGGCTGAAAAAAACTCTGGTCTGCGTTTTGTTCTGCTGGAAGGTAAAAGCCGTAAACTGGAACGTTTCGCTGTTAAACGTCCGGAAGAAATCGTGAACTGGCACGCGGGTAACCTGAAAGAAATCCCGACTATGCTGAATGATCAGTGGGCGTGCCATATGGCGATGGTGAGCCAGAACGATAAAGTATATCTGACTCCGGATCTGCTGGATGATGATGGTCTGCCTAACTTCAACGGTGTTACTCGTCAGGTGCCGGGTGAAGGTTATCAGCCGGTGAACGTGTATGAATTTGAATCGGATTATTTTAACGCGGTGTATGATGCGGATGGTAAAAAAGTTGCACTGTGTCACTGGTATGATGTGACCGATAACAGCTATTCCGCGGAAGAACTGATCGGTAACATGCCGCATAACGCGTTCAAGTTCCTGCAGTACCGTCTGGATAACATTGAACAGGCCGAAGCATTCATCAAATATCGTAACCGTAACTATCAGCCGCGTGAAAACGCTGATTGGCCTGAACCGCCGGAGGGTGTGAAACGTTATGTTATTCGTGCGCGTTCTTAA	0.641084	51.229	0.285099	0.687628	0	0.877423	51.8285	0.370322	0.687656	0	0.555665
NC_013370.1_cds_WP_000568543.1_5554	MIEAIEQHTICISTRDIPGVIANYFMITKQLYRRKDKNAVHRILLSDIREYLLEQGHLNYATVAAEARKEAHRMKANNVKLEKIHAPSVQESELVVVQNQSDEIPVLEWQGVRVVTTETLARGYGTETIRIRQNHHENKVRFVEGKHFFKVEGESLRELKHRVALNYSVKIARNVRSLTLWTERGAARHAKMLETDQAWAFFEKLEDSYFRQKEQQPIAIPQTLPEVLRLAAELAEQKQLLEQKAHQLNQQLVAAAPKVDFADRVSVAKGILIGNFAKVVGLKQNALFVWLRENGILIASGGRKNVPFQQYINAGYFTVKEVVLDDEDGYQIRLTPQLTGKGQQWLTRKLLDAGLLKPVAAE	362	ATGATTGAAGCTATTGAACAGCATACCATCTGCATTTCAACGCGTGATATTCCCGGCGTAATTGCGAACTACTTCATGATTACCAAACAGCTCTATCGTCGTAAAGATAAAAACGCGGTGCATCGTATTCTGCTGAGCGATATCCGCGAATATCTGCTGGAGCAGGGCCATCTGAACTATGCCACCGTGGCGGCGGAAGCGCGTAAAGAAGCGCATCGTATGAAAGCCAACAACGTGAAACTGGAAAAAATCCATGCCCCGAGCGTTCAGGAAAGCGAACTGGTCGTGGTGCAGAACCAGAGCGATGAAATCCCGGTTCTGGAATGGCAGGGCGTGCGTGTGGTGACCACCGAAACCCTGGCGCGTGGCTACGGCACCGAAACCATCCGTATCCGTCAGAACCATCACGAAAACAAAGTGCGTTTCGTTGAAGGCAAACACTTCTTCAAAGTTGAAGGCGAAAGCCTGCGTGAACTGAAACACCGTGTGGCGCTGAACTATTCTGTGAAAATCGCGCGTAACGTGCGTTCTCTGACGCTGTGGACCGAACGTGGTGCGGCGCGTCATGCGAAAATGCTGGAAACCGATCAGGCGTGGGCCTTCTTTGAAAAACTGGAAGACAGCTACTTCCGTCAGAAAGAACAGCAGCCGATTGCGATCCCGCAGACCCTGCCGGAAGTGCTGCGTCTGGCGGCGGAACTGGCGGAGCAGAAACAGCTGCTGGAGCAGAAAGCGCATCAGCTGAACCAGCAGCTGGTGGCGGCGGCGCCGAAAGTGGATTTCGCGGATCGTGTTTCTGTGGCGAAAGGCATCCTGATCGGCAACTTCGCGAAAGTGGTGGGTCTGAAACAGAACGCGCTGTTCGTTTGGCTGCGTGAAAACGGCATCCTGATCGCGTCTGGCGGTCGTAAAAACGTGCCGTTCCAGCAGTATATCAACGCGGGTTATTTCACGGTGAAAGAAGTTGTGCTGGATGATGAAGATGGTTATCAGATCCGTCTGACCCCGCAGCTGACGGGTAAAGGTCAGCAGTGGCTGACGCGTAAACTGCTCGATGCGGGTCTGCTGAAACCGGTCGCGGCGGAGTAA	0.642766	48.7603	0.322741	0.687656	0	0.917722	54.0863	0.399032	0.687656	0	0.490568
NC_013366.1_cds_WP_000002783.1_5620	MANNMSSRQACHAARYVVARVLRGLFWCLKYTVILPLATMALMALFVLWKDNTTPGKLLVKEINFVRQTAPAGQFPVSECWFSSSDSSGRSEIQDICHYRAADAADYVRETDRSLMQLVTALWATLALMYVSLAAITGKYPVLPGKMKCIRVVTADERLTEVYTEDASLPEKIRKCPVYFPDDRTNRSNGDKNEHA	196	ATGGCTAACAACATGAGTAGCCGTCAGGCCTGCCATGCGGCGCGTTACGTGGTGGCGCGTGTGCTGCGTGGTCTGTTCTGGTGCCTGAAATACACCGTGATCCTGCCGCTGGCCACCATGGCGCTGATGGCGCTGTTCGTGCTGTGGAAAGATAATACCACCCCGGGCAAACTGCTGGTGAAAGAAATCAACTTCGTCCGTCAGACCGCGCCGGCCGGCCAGTTCCCGGTGAGCGAATGCTGGTTCAGTAGCAGCGACAGCAGCGGTCGTAGCGAAATTCAGGATATCTGCCACTATCGTGCGGCGGATGCCGCGGATTATGTGCGTGAAACCGATCGTAGCCTGATGCAGCTGGTGACCGCACTGTGGGCGACCCTGGCGCTGATGTATGTGAGCCTGGCGGCGATCACCGGCAAATATCCGGTGCTGCCGGGCAAAATGAAATGCATCCGCGTGGTGACCGCGGATGAACGTCTGACCGAAGTCTACACCGAAGATGCGAGCCTGCCGGAAAAAATTCGTAAATGCCCGGTATATTTTCCGGATGATCGTACCAACCGTAGCAATGGCGATAAAAATGAGCATGCGTAA	0.634607	49.577	0.294535	0.687647	0	0.938296	57.1912	0.35703	0.687656	0	0.488588
NC_007946.1_cds_WP_001298536.1_405	MNTNVFRLLLLGSLFSLSACVQQSEVRQMKHSVSTLNQEMTQLNKETVKITQQNRLNAKSSSGVYLLPGAKTPARLESQIGTLRMSLVNITPDTDGTTLTLRIQGESNDPLPAFSGTVEYGQIQGTIDNFQEINVQNQLINAPASVLAPSDVDIPLQLKGMSVDQLGFVRIHDIQPVMQ	179	ATGAACACCAACGTTTTTCGTCTGCTGCTGCTGGGTAGCCTGTTTTCGCTGAGCGCCTGCGTTCAGCAGAGTGAAGTGCGTCAGATGAAACATAGCGTTTCGACCCTGAACCAGGAAATGACGCAGCTGAACAAAGAAACCGTGAAAATTACGCAGCAGAATCGTCTGAATGCGAAAAGCAGCAGCGGCGTGTATCTGCTGCCGGGCGCGAAAACGCCGGCGCGTCTGGAAAGCCAGATCGGCACCCTGCGTATGTCGCTGGTCAACATCACCCCGGATACCGATGGCACCACCCTGACCCTGCGTATCCAGGGTGAAAGCAACGACCCGCTGCCGGCGTTCAGCGGCACCGTGGAATACGGCCAGATCCAGGGCACCATCGACAACTTCCAGGAAATCAACGTGCAGAATCAGCTGATCAACGCGCCGGCGAGCGTCCTGGCGCCGTCTGATGTGGATATCCCGCTGCAGCTGAAAGGTATGTCTGTTGATCAGCTGGGCTTCGTCCGCATCCATGATATCCAGCCGGTAATGCAGTAA	0.639139	47.4074	0.280688	0.687656	0	0.918034	56.6667	0.395006	0.687656	0	0.50542
NC_007946.1_cds_WP_000141274.1_499	MTEVRRRGRPGQAEPVAQKGAQALERGIAILQYLEKSGGSSSVSDISLNLDLPLSTTFRLLKVLQAADFVYQDSQLGWWHIGLGVFNVGAAYIHNRDVLSVAGPFMRRLMLLSGETVNVAIRNGNEAVLIGQLECKSMVRMCAPLGSRLPLHASGAGKALLYPLAEEELMSIILQTGLQQFTPTTLVDMPTLLKDLEQARELGYTVDKEEHVVGLNCIASAIYDDVGSVVAAISISGPSSRLTEDRFVSQGELVRDTARDISTALGLKAHL	271	ATGACTGAAGTTCGCCGTCGTGGTCGTCCCGGTCAGGCGGAACCGGTCGCGCAGAAAGGCGCGCAGGCGCTGGAACGTGGCATTGCGATTCTGCAGTATCTGGAAAAAAGCGGCGGCAGCAGCAGCGTCAGCGATATTTCGCTGAACCTGGATCTGCCGCTGTCGACCACCTTCCGTCTGCTGAAAGTCCTGCAGGCGGCGGACTTTGTCTATCAGGATAGCCAGCTGGGCTGGTGGCATATCGGCCTGGGGGTGTTCAACGTCGGCGCGGCCTATATCCACAACCGCGATGTGCTGAGCGTCGCGGGCCCGTTCATGCGTCGTCTGATGCTGCTGAGCGGCGAAACCGTCAACGTGGCGATCCGTAACGGTAACGAAGCGGTGCTGATCGGCCAGCTGGAATGCAAAAGCATGGTGCGTATGTGTGCCCCGCTGGGTTCTCGTCTGCCGCTGCATGCGAGCGGTGCGGGTAAAGCGCTGCTGTATCCGCTGGCGGAAGAAGAACTGATGTCTATCATCCTGCAGACGGGCCTGCAGCAGTTCACCCCGACCACCCTGGTGGATATGCCGACGCTGCTGAAAGATCTGGAACAGGCGCGTGAACTGGGTTATACCGTGGATAAAGAAGAACATGTCGTGGGCCTGAACTGCATCGCGTCTGCCATCTACGATGATGTCGGCAGCGTGGTCGCGGCAATCTCTATCTCGGGTCCGAGCTCTCGTCTGACCGAGGATCGCTTCGTTTCTCAGGGCGAACTGGTTCGTGATACGGCGCGTGATATCAGCACCGCTCTGGGTCTGAAAGCGCATCTGTAA	0.645354	52.9412	0.29814	0.687541	0	0.902576	59.5588	0.380583	0.687656	0	0.614237
NC_007946.1_cds_WP_001350640.1_1539	MGNKYSRLQISIHWLVFLLVIVAYCAMEFRGFFPRSDRPLINMIHVSCGISILVLMVVRLLLRLKCPTPPIIPKPKPMMTGLAHLGHLVIYLLFIALPVIGLVMMYNRGNPWFAFGLTMPYASEANFERVDSLKSWHETLANLGYFVIGLHAAAALAHHYFWKDNTLLRMMPRKRS	176	ATGGGTAACAAATATAGCCGTCTGCAGATCTCCATTCACTGGCTGGTTTTCCTGCTGGTGATTGTGGCGTACTGCGCCATGGAATTTCGCGGTTTCTTCCCGCGCAGCGATCGTCCGCTGATCAACATGATTCATGTCAGCTGCGGCATCAGCATTCTGGTGCTGATGGTGGTGCGTCTGCTGCTGCGTCTGAAATGCCCGACCCCGCCGATCATCCCGAAACCGAAACCGATGATGACCGGCCTGGCGCACCTGGGTCATCTGGTCATCTATCTGCTGTTCATCGCGCTGCCGGTGATCGGCCTGGTGATGATGTATAACCGCGGTAATCCGTGGTTTGCGTTTGGCCTGACCATGCCGTATGCGAGCGAAGCGAACTTTGAACGTGTGGATAGCCTGAAAAGCTGGCACGAAACCCTGGCGAACCTGGGTTACTTCGTGATCGGCCTGCACGCGGCGGCGGCGCTGGCGCACCACTATTTTTGGAAAGATAATACGCTGCTGCGTATGATGCCGCGTAAGCGTAGCTAA	0.626062	48.3992	0.280165	0.687656	0	0.933299	56.1205	0.359873	0.687656	0	0.484149
NC_007946.1_cds_WP_000526507.1_1681	MGNGWHEWPLVIFTVLGQCVVGALIVSGIGWFAAKNNADRQHIIRGMFFLWLLMGIGFIASVMHLGSPLRAFNSLNRIGASGLSNEIAAGSIFFAVGGLWWLVAVIGKMPQALGKLWLLVSMALGIIFVWMMTCVYQIDTVPTWHNGYTTLAFFLTVLLSGPILAATILRAARVTFNTTPFAIISILALIACAGLIVLQGLSLASIHSSVQQASALVPDYASLQVWRVVLLCAGLGCWLCPLIRRREPHVAGLVLGLILILGGEMIGRVLFYGLHMTVGMAIAG	284	ATGGGTAACGGTTGGCATGAATGGCCGCTGGTTATTTTTACCGTACTGGGTCAGTGCGTCGTCGGCGCGCTGATTGTCAGCGGCATTGGTTGGTTTGCGGCGAAAAATAACGCCGATCGTCAGCATATCATCCGTGGCATGTTCTTCCTGTGGCTGCTGATGGGCATCGGTTTTATTGCCAGCGTCATGCATCTGGGCAGCCCGCTGCGCGCCTTTAACTCGCTGAACCGTATCGGCGCGAGCGGCCTGAGCAATGAAATTGCGGCGGGCAGCATTTTCTTCGCGGTGGGTGGCCTGTGGTGGCTGGTGGCGGTGATCGGCAAAATGCCGCAGGCGCTGGGTAAACTGTGGCTGCTGGTGTCTATGGCGCTCGGCATCATCTTCGTCTGGATGATGACCTGCGTGTATCAGATCGACACCGTGCCGACCTGGCATAATGGCTATACCACCCTGGCGTTCTTCCTGACCGTGCTGCTGTCTGGTCCGATCCTGGCGGCGACCATCCTGCGTGCGGCGCGTGTGACCTTCAACACCACCCCGTTTGCCATCATCAGCATCCTGGCGCTGATCGCGTGCGCGGGCCTGATCGTGCTGCAGGGTCTGTCTCTGGCCTCTATCCATAGCAGCGTGCAGCAGGCGAGCGCGCTGGTGCCGGATTATGCCAGCCTGCAGGTTTGGCGCGTGGTGCTGCTGTGCGCGGGTCTGGGTTGTTGGCTGTGCCCGCTGATCCGTCGTCGCGAACCGCATGTGGCGGGTCTGGTGCTGGGTCTGATCCTGATCCTGGGCGGTGAAATGATTGGTCGTGTGCTGTTCTACGGTCTGCACATGACTGTGGGTATGGCGATCGCGGGTTAA	0.62549	51.345	0.2901	0.687656	0	0.914263	60.2339	0.351904	0.687656	0	0.502376
NC_007946.1_cds_WP_000637986.1_1780	MIWKRKITLEALNAMGEGNMVGLLDIRFEHIGDDTLEATMPVDSRTKQPFGLLHGGASVVLAESIGSVAGYLCTEGEQKVVGLEINANHVRSAREGRVRGVCKPLHLGSRHQVWQIEIFDEKGRLCCSSRLTTAIL	136	ATGATTTGGAAACGTAAAATCACGCTGGAAGCGCTGAATGCAATGGGCGAAGGCAACATGGTCGGCCTGCTGGATATCCGTTTTGAACATATTGGTGACGATACCCTGGAAGCAACCATGCCGGTTGACAGCCGTACCAAACAGCCGTTCGGTCTGCTGCATGGCGGCGCCAGCGTGGTGCTGGCGGAAAGCATCGGCAGCGTCGCCGGCTATCTGTGCACCGAAGGCGAACAGAAAGTGGTCGGCCTGGAAATCAACGCCAACCATGTGCGTAGCGCCCGTGAAGGCCGTGTGCGTGGCGTCTGCAAACCGCTGCATCTGGGTAGCCGTCACCAGGTGTGGCAGATCGAAATCTTTGACGAAAAAGGCCGTCTGTGCTGCTCCTCGCGTCTGACCACCGCGATTCTGTAA	0.640931	50.6083	0.258801	0.687656	0	0.921321	57.4209	0.41404	0.687656	1	0.488586
NC_007946.1_cds_WP_000719088.1_1862	MVANDKKVTVSNLSGIFQVTEETIRRDLEKLEDEGFLTRTYGGAVLNTAMLTENIHFYKRASSFYEEKQLIARKALPFIDNKTTMAADSSSTVMELLKLLQDRSDLTLLTNSAEAIHVLAQSEIKVVSTGGELNKNTLSLQGRITKEIISRYHVDIMVMSCKGLDINSGALDSNEAEAEIKKTMIRQATEVALLVDHSKFDRKAFVQLADFSHINYIITDKSPGAEWIAFCKDNNIQLVW	240	ATGGTAGCGAACGATAAGAAAGTAACGGTATCAAACCTGTCTGGCATCTTCCAGGTAACCGAAGAAACCATTCGTCGTGATCTGGAAAAACTGGAAGATGAAGGCTTCCTGACGCGTACCTACGGCGGCGCAGTGCTGAACACCGCGATGCTGACGGAAAATATTCATTTCTATAAACGTGCCAGCAGCTTCTATGAAGAAAAACAGCTGATCGCGCGTAAAGCGCTGCCGTTCATCGATAACAAAACCACCATGGCGGCGGATTCTAGTAGCACCGTCATGGAACTGCTGAAACTGCTGCAGGACCGTAGCGATCTGACGCTGCTGACCAACAGCGCGGAAGCGATCCACGTGCTGGCGCAGAGCGAAATCAAAGTGGTTAGCACCGGTGGCGAACTGAACAAAAACACGCTGAGCCTGCAGGGCCGTATCACCAAAGAAATCATCTCCCGTTATCATGTGGACATCATGGTGATGTCCTGCAAAGGCCTGGATATCAACTCTGGCGCGCTGGATAGCAACGAAGCGGAAGCGGAAATCAAAAAGACCATGATCCGTCAGGCGACCGAAGTGGCGCTGCTGGTGGATCACAGCAAATTCGATCGTAAAGCGTTCGTGCAGCTGGCGGATTTCAGCCACATCAACTACATCATCACCGACAAATCTCCGGGTGCGGAATGGATCGCGTTTTGCAAAGATAACAACATCCAGCTGGTGTGGTAA	0.641256	42.1853	0.2968	0.687656	0	0.898849	51.4523	0.411173	0.687656	0	0.504489
NC_007946.1_cds_WP_000438675.1_2582	MELKDMISTDDAYVTGNADPISAQVSGSVTVVNHKDTNYVRQGDILVSLDKTDATIALNKAKNNLANIVRQTNKLYLQDKQYSAEVASARIQYQQSLEDYNRRVPLAKQGVISKEALEHTKDTLISSKAALNAAIQAYKANKALVMNTPLNRQPQVIEAADATKEAWLALKRTDIKSPVTGYIAQRSVQVGETVSPGQSLMAVVPARQMWVNANFKETQLTDVRIGQSVNIISDLYGENVVFHGRVTGINMGTGNAFSLLPAQNATGNWIKIVQRVPVEVSLDPKELMEHPLRIGLSMTATIDTKNEDIAEMPDLASTVTSMPAYTSKALVIDTSPIEKEISNIISHNGQL	351	ATGGAACTGAAAGATATGATTTCAACCGATGATGCGTATGTTACCGGCAATGCGGATCCGATCTCTGCGCAGGTTAGTGGCAGCGTAACGGTGGTAAACCATAAAGATACCAACTATGTGCGTCAGGGCGATATTCTGGTGTCGCTGGATAAAACCGATGCGACCATTGCGCTGAATAAAGCCAAAAATAATCTGGCGAACATCGTGCGTCAGACCAACAAACTGTATCTGCAGGATAAACAGTATTCCGCGGAAGTTGCCAGCGCGCGTATCCAGTATCAGCAGAGCCTCGAAGATTATAACCGTCGTGTGCCGCTGGCGAAACAGGGCGTCATCAGCAAAGAAGCGCTGGAACATACCAAAGACACCCTGATCAGCAGCAAAGCCGCGCTGAACGCGGCTATCCAGGCCTATAAAGCGAACAAAGCGCTGGTGATGAACACCCCGCTGAACCGTCAGCCGCAGGTGATCGAAGCTGCTGATGCTACCAAAGAAGCGTGGCTGGCGCTGAAACGTACCGACATCAAATCTCCGGTGACCGGTTACATCGCGCAGCGTTCTGTGCAGGTTGGCGAAACCGTTTCTCCGGGTCAGTCTCTGATGGCGGTGGTGCCGGCGCGTCAGATGTGGGTCAACGCCAACTTCAAAGAAACCCAGCTGACCGATGTCCGTATCGGCCAGTCTGTGAACATCATCTCTGATCTGTATGGTGAAAACGTTGTCTTCCATGGTCGTGTGACCGGCATCAACATGGGTACCGGTAACGCGTTCTCGCTGCTGCCGGCGCAGAACGCGACCGGCAACTGGATCAAAATCGTCCAGCGTGTGCCGGTGGAAGTGTCTCTGGATCCGAAAGAGCTGATGGAACATCCGCTGCGTATCGGCCTGTCTATGACCGCGACCATCGATACCAAAAACGAAGATATCGCCGAAATGCCGGATCTGGCGTCTACCGTCACCTCTATGCCGGCGTATACCTCGAAAGCGCTGGTGATCGATACCAGCCCGATCGAAAAGGAAATCTCTAACATCATCAGCCACAACGGTCAGTTATAA	0.640216	42.2348	0.29362	0.687656	0	0.892777	53.3144	0.377137	0.687656	0	0.491324
NC_007946.1_cds_WP_001350886.1_2764	MDLRRFITLKTVVEEGSFLRASQKLCCTQSTVTFHIQQLEQEFSVQLFEKIGRRMCLTREGKKLLPHIYELTRVMDTLREAAKKESDPDGELRVISGETLLSYRMPQVLQRFRQRAPKVRLSLQSLNCYVIRDALLNDEADVGVFYRVGNDDALNRRELGEQPLALVASPQIADVDFTEPGRHNACSFIINEPQCVFRQIFESTLRQRRITVENTIELISIESIKRCVAANIGVSYLPRFAVVKELKCGELIELPFGEQSQTITAMCAHHAGKAVSPAMHTFIQCVEECFLPG	293	ATGGATCTGCGTCGTTTTATTACGCTGAAAACCGTAGTTGAAGAAGGCTCTTTTCTGCGTGCCAGCCAGAAACTGTGCTGCACGCAGTCGACCGTGACTTTTCACATTCAGCAGCTGGAACAGGAATTCAGCGTGCAGCTGTTTGAAAAAATCGGCCGTCGTATGTGCCTGACCCGTGAAGGCAAAAAACTGCTGCCGCACATCTATGAACTGACCCGTGTGATGGACACCCTGCGTGAAGCGGCGAAAAAAGAAAGCGACCCGGATGGCGAACTGCGTGTGATCAGCGGTGAAACCCTGCTGTCGTATCGTATGCCGCAGGTGCTGCAGCGTTTCCGTCAGCGTGCGCCGAAAGTGCGTCTGTCACTGCAGTCTCTGAACTGCTACGTGATCCGTGATGCGCTGCTGAACGATGAAGCGGATGTGGGCGTGTTCTATCGTGTGGGCAACGATGATGCCCTGAACCGTCGTGAACTGGGTGAACAGCCGCTGGCGCTGGTGGCGTCTCCGCAGATTGCGGATGTGGATTTTACCGAACCGGGTCGTCATAACGCGTGCTCCTTCATCATCAACGAACCGCAGTGCGTTTTCCGTCAGATCTTCGAATCTACCCTGCGTCAGCGTCGTATCACCGTCGAAAACACCATCGAACTGATCTCTATCGAAAGCATCAAACGCTGCGTCGCGGCGAACATCGGCGTTTCTTATCTGCCGCGTTTTGCGGTGGTGAAAGAACTGAAATGCGGCGAACTGATTGAACTGCCGTTTGGTGAACAGAGCCAGACCATCACCGCGATGTGCGCCCATCATGCGGGTAAAGCGGTCAGTCCGGCAATGCACACCTTCATCCAGTGCGTTGAAGAGTGCTTCCTGCCGGGTTAA	0.643951	49.3197	0.23387	0.687656	0	0.918417	54.6485	0.391242	0.687656	0	0.50736
NC_007946.1_cds_WP_000600193.1_2804	MILFVGFLLMEIVMPQISRTALVPYSAEQMYQLVNDVQSYPQFLPGCTGSRILESTPGQMTAAVDVSKAGISKTFTTRNQLTSNQSILMSLVDGPFKKLIGGWKFTPLSQDACRIEFHLDFEFTNKLIELAFGRVFKELAANMVQAFTVRAKEVYSAR	158	ATGATTCTGTTTGTCGGTTTTCTGCTGATGGAAATTGTTATGCCGCAGATCAGCCGTACCGCGCTGGTGCCGTATAGCGCGGAACAGATGTATCAGCTGGTGAACGATGTGCAGAGCTACCCGCAGTTCCTGCCGGGCTGCACCGGCAGCCGTATTCTGGAAAGCACGCCGGGCCAGATGACCGCGGCGGTGGATGTGAGCAAAGCGGGCATCAGCAAAACCTTCACCACCCGTAATCAGCTGACCAGCAATCAGAGCATTCTGATGAGTCTGGTGGATGGTCCGTTCAAAAAACTGATCGGCGGCTGGAAATTTACGCCGCTGAGCCAGGACGCGTGCCGTATCGAATTCCACCTGGACTTCGAATTTACCAACAAACTGATCGAACTGGCGTTCGGTCGTGTGTTTAAAGAACTGGCGGCGAACATGGTGCAGGCGTTTACCGTGCGCGCGAAAGAAGTGTACTCTGCGCGTTGA	0.634525	46.3312	0.268841	0.687656	0	0.942729	54.9266	0.368274	0.687656	0	0.521656
NC_007946.1_cds_WP_001002551.1_3711	MNEIISATVLLILIMDPLGNLPIFMSVLKHTEPKRRRAIMVRELLIALLVMLVFLFAGEKILAFLSLRAETVSISGGIILFLIAIKMIFPSASGNSSGLPAGEEPFIVPLAIPLVAGPTILATLMLLSHQYPNQMGHLVIALLLAWGGTFVILLQSSLFLRLLGEKGVNALERLMGLILVMMATQMFLDGIRMWMKG	197	ATGAACGAAATTATCAGTGCAACGGTACTGCTGATTCTGATTATGGATCCGCTGGGCAACCTGCCGATTTTCATGTCGGTCCTGAAACATACCGAACCGAAACGTCGTCGTGCCATTATGGTGCGTGAGCTGCTGATTGCGCTGCTGGTGATGCTGGTGTTCCTGTTCGCCGGCGAAAAAATCCTGGCGTTCCTGTCGCTGCGCGCGGAAACCGTCTCGATCAGCGGCGGTATCATCCTGTTCCTGATTGCGATCAAAATGATCTTCCCGAGCGCCAGCGGTAACAGCAGCGGTCTGCCGGCGGGCGAAGAACCGTTTATCGTGCCGCTGGCCATCCCGCTGGTGGCGGGTCCGACCATCCTGGCGACGCTGATGCTGCTGTCTCATCAGTATCCGAACCAGATGGGCCATCTGGTGATCGCCCTGCTGCTGGCGTGGGGCGGCACCTTCGTCATCCTGCTGCAGTCGTCTCTGTTCCTGCGTCTGCTGGGCGAAAAAGGCGTGAATGCGCTGGAACGCCTGATGGGGCTGATCCTGGTGATGATGGCAACCCAGATGTTTCTCGATGGTATCCGTATGTGGATGAAAGGCTAA	0.625046	50.3367	0.284317	0.687656	0	0.897005	57.2391	0.409191	0.687656	0	0.491508
NC_007946.1_cds_WP_001351210.1_3962	MGSTRKGMLNVLIAAVLWGSSGVCAQYIMEQSQMSSQFLTMTRLIFAGLILLTLSFIHGDKIFSIINNHKDAISLLIFSVVGALTVQLTFLLTIEKSNAATATVLQFLSPTIIVAWFSLVRKSRPGILVFCAILTSLIGTFLLVTHGNPTSLSISPAALFWGIASAFAAAFYTTYPSTLIARYGTLPVVGWSMLIGGLILLPFYARQGTNFVVNGSLILAFFYLVVIGTSLTFSLYLKGAQLIGGPKASILSCAEPLSSALLSLLLLGITFTLPDWLGTLLILSSVILISMDSRRRARKINRPARHE	307	ATGGGTAGTACCCGTAAAGGCATGCTGAACGTACTGATTGCGGCGGTGCTGTGGGGCAGCAGCGGTGTCTGTGCGCAGTATATTATGGAACAGTCGCAGATGAGCTCGCAGTTCCTGACCATGACCCGTCTGATTTTTGCCGGTCTGATTCTGCTGACGTTATCGTTCATTCACGGTGACAAAATCTTCTCCATCATCAACAACCACAAAGACGCGATCTCGCTGCTGATTTTCAGCGTCGTCGGCGCGCTGACGGTGCAGCTGACCTTCCTGCTGACCATCGAAAAAAGCAACGCGGCGACCGCGACCGTGCTGCAGTTTCTGAGCCCGACCATCATCGTGGCGTGGTTCAGCCTGGTGCGTAAAAGCCGTCCGGGTATCCTGGTGTTCTGCGCCATCCTGACCTCGCTGATCGGCACCTTCCTGCTGGTGACCCACGGTAACCCGACGTCTCTGTCTATCTCTCCGGCGGCGCTGTTCTGGGGTATCGCGTCTGCGTTTGCGGCGGCGTTTTACACCACCTATCCGTCTACGCTGATCGCGCGTTACGGTACCCTGCCGGTGGTGGGTTGGTCTATGCTGATCGGTGGTCTGATCCTGCTGCCGTTCTATGCGCGTCAGGGTACCAACTTCGTCGTCAACGGTAGCCTGATCCTGGCCTTCTTCTACCTGGTGGTGATCGGTACCTCGCTGACCTTCTCGCTGTATCTGAAAGGTGCGCAGCTGATCGGTGGTCCGAAAGCGTCTATCCTGTCTTGCGCCGAACCGCTGAGCAGCGCGCTGCTGTCTCTGCTGCTGCTGGGTATCACGTTCACCCTGCCGGATTGGCTGGGTACGCTGCTGATCCTGTCGTCTGTCATCCTCATCTCTATGGACTCTCGTCGTCGTGCGCGTAAGATCAATCGTCCGGCGCGTCACGAGTAA	0.639721	49.1342	0.29389	0.687656	1	0.863417	57.7922	0.366586	0.687656	0	0.498476
NC_007946.1_cds_WP_001332266.1_3982	MNGKLQSSDVKNETPYNIPLLINENVISSGISLISLWHTYADEHYRVIWPRDKKKPLIANSWVAVYTVQGCGKILLKNDEQITLHGNCIIFLKPMDIHSYHCEGLVWEQYWMEFTPTSMMDIPVGQQSVIYNGEVYNQELTEVAELITSPEAIKNNLAVAFLTKIIYQWICLMHTVGKKDPQRRQIEKLIATLHANLQQRWSVADMAATIPCSEAWLRRLFLRYTGKTPKEYYLDARLDLALSLLKQQGNSVGEVADTLNFFDSFHFSKAFKHKFGYAPSAVLKNTDR	288	ATGAATGGTAAACTGCAGAGCAGTGATGTCAAAAACGAAACGCCGTATAACATTCCGCTGCTGATTAACGAAAATGTGATTAGCAGTGGCATTTCGCTGATCTCGCTGTGGCACACCTATGCCGATGAGCATTATCGTGTGATTTGGCCGCGTGATAAAAAGAAACCGCTGATCGCCAACAGCTGGGTCGCGGTGTATACCGTTCAGGGTTGCGGCAAAATTCTGCTGAAAAACGACGAACAGATTACCCTGCATGGTAACTGCATCATCTTCCTGAAACCGATGGACATCCACAGCTACCACTGCGAAGGTCTGGTTTGGGAACAGTACTGGATGGAATTCACCCCGACCAGCATGATGGATATCCCGGTTGGCCAGCAGAGCGTCATCTACAACGGCGAAGTCTATAATCAGGAACTGACGGAAGTGGCGGAACTGATCACCTCGCCGGAAGCGATCAAAAACAATCTGGCGGTGGCCTTTCTGACCAAAATCATCTATCAGTGGATCTGCCTGATGCATACCGTGGGCAAAAAAGATCCGCAGCGCCGTCAGATTGAGAAACTGATCGCGACCCTGCATGCGAACCTGCAGCAGCGTTGGTCTGTGGCGGATATGGCAGCAACCATCCCGTGCAGCGAAGCGTGGCTGCGTCGTCTGTTCCTGCGTTATACCGGTAAAACCCCGAAAGAATATTATCTGGATGCGCGTCTGGATCTGGCGCTGTCGCTGCTGAAACAGCAGGGTAACAGCGTTGGTGAAGTTGCGGATACGCTGAACTTCTTCGATAGCTTCCATTTTTCTAAAGCCTTCAAACATAAATTCGGCTATGCACCGAGCGCAGTGCTGAAAAATACTGATCGTTAA	0.632555	43.3679	0.288722	0.687656	2	0.904696	50.4037	0.378739	0.687656	1	0.503439
NC_008253.1_cds_WP_000333104.1_32	MCEGCVEKPLYLLIAEWMMAENRWVIAREISIHFDIEHSKAVNTLTYILSEVTEISCEVKMIPNKLEGRGCQCQRLVKVVDIDEQIYARLRNNSRDKLVGVRKTPRIPAVPLTELNREQKWQMMLSKSMRR	131	ATGTGTGAAGGCTGTGTTGAAAAACCGTTATATCTGCTGATTGCGGAATGGATGATGGCGGAAAACCGTTGGGTGATTGCGCGTGAAATCAGCATTCATTTTGACATTGAACACAGCAAAGCGGTCAACACCCTGACGTATATTCTGAGCGAAGTAACCGAAATCAGCTGCGAAGTGAAAATGATTCCGAACAAACTGGAAGGCCGCGGCTGCCAGTGCCAGCGTCTGGTGAAAGTGGTCGATATTGACGAACAGATCTACGCCCGTCTGCGTAACAACAGCCGTGACAAACTGGTGGGCGTGCGCAAAACCCCGCGTATCCCGGCGGTACCGCTGACGGAACTGAACCGTGAACAGAAATGGCAGATGATGCTGAGCAAATCTATGCGTCGTTAA	0.6268	46.7172	0.274612	0.687656	0	0.919308	50.5051	0.412085	0.687656	1	0.508726
NC_008253.1_cds_380	MKNSKAFYRSALATAIVMALSAPAFAADNAVSTTPVTLDKDKTTLDQDVVINNTADKQITAVTINAADEDLNVDFAGHDITAESTADNKFAEGVKVSGDKNVVINATGSTITAQGEGTYVRTAMVIDSTGDVVVNGGNFVTKNEKGSATGISLEGARGNNVTLNGTTINAQGNKSSSNASTAIFAQKGSLLQGFDGDATDNITLAGSNIINGRIEAIVIAGNNTGTHTVNLNIKDGSVIGAANNKQTIYASASAQGAGSATQNLNLSVADSTIYSDVLALSSSNSSVGTTTNVNMNVARSYWEGNAYTFNSGDKAGSDLDINLSDSSVWKGKVSGAGDASVSLQNGSVWNVTGSSTVDALA	361	ATGAAAAACTCTAAAGCTTTCTATCGTAGTGCGCTGGCAACCGCGATTGTTATGGCGCTGTCTGCGCCGGCGTTTGCGGCAGATAACGCCGTTTCTACTACGCCGGTGACGCTGGATAAAGATAAAACGACCCTGGATCAGGATGTCGTGATCAATAACACCGCGGATAAACAGATTACCGCGGTTACCATCAACGCGGCGGACGAAGATCTGAACGTCGATTTCGCGGGTCACGATATCACCGCGGAAAGCACCGCGGATAACAAATTCGCCGAAGGTGTGAAAGTGAGCGGCGATAAAAACGTCGTGATCAACGCGACCGGCAGCACCATCACCGCGCAGGGTGAAGGCACCTATGTGCGTACCGCCATGGTTATCGATTCTACCGGTGATGTTGTTGTTAACGGTGGTAACTTTGTTACCAAAAACGAAAAAGGTTCTGCCACCGGCATCTCTCTGGAAGGTGCGCGTGGTAACAACGTGACCCTGAACGGTACCACCATCAATGCGCAGGGTAACAAGTCTTCCTCTAACGCGTCTACCGCGATCTTCGCGCAGAAAGGTTCTCTGCTGCAGGGTTTCGATGGTGATGCAACCGATAACATTACCCTGGCGGGTAGCAACATCATCAACGGTCGTATCGAAGCGATTGTGATCGCGGGTAACAACACCGGTACCCATACCGTGAACCTGAACATCAAAGATGGTTCTGTGATCGGTGCGGCGAACAACAAACAGACCATCTATGCGTCTGCGTCTGCGCAGGGTGCGGGTAGTGCGACGCAGAACCTGAACCTGTCTGTGGCGGATAGCACCATCTACTCTGATGTGCTGGCGCTGTCTAGCAGCAACTCTTCCGTCGGTACCACCACCAACGTTAACATGAACGTGGCGCGTTCTTATTGGGAAGGCAACGCCTACACCTTCAACAGCGGCGATAAAGCGGGTTCTGATCTCGATATCAACCTGAGCGATTCTTCGGTGTGGAAAGGTAAAGTGTCAGGTGCAGGTGATGCGTCAGTGTCTTTACAGAACGGTTCTGTATGGAACGTAACTGGTAGCAGCACCGTTGATGCGCTGGCGTAA	0.646803	43.398	0.296954	0.687656	0	0.867325	52.7624	0.350272	0.687656	0	0.506593
NC_008253.1_cds_WP_001298536.1_466	MNTNVFRLLLLGSLFSLSACVQQSEVRQMKHSVSTLNQEMTQLNKETVKITQQNRLNAKSSSGVYLLPGAKTPARLESQIGTLRMSLVNITPDTDGTTLTLRIQGESNDPLPAFSGTVEYGQIQGTIDNFQEINVQNQLINAPASVLAPSDVDIPLQLKGMSVDQLGFVRIHDIQPVMQ	179	ATGAACACCAACGTTTTTCGTCTGCTGCTGCTGGGTAGCCTGTTTTCGCTGAGCGCCTGCGTTCAGCAGAGTGAAGTGCGTCAGATGAAACATAGCGTTTCGACCCTGAACCAGGAAATGACGCAGCTGAACAAAGAAACCGTGAAAATTACGCAGCAGAATCGTCTGAATGCGAAAAGCAGCAGCGGCGTGTATCTGCTGCCGGGCGCGAAAACGCCGGCGCGTCTGGAAAGCCAGATCGGCACCCTGCGTATGTCGCTGGTCAACATCACCCCGGATACCGATGGCACCACCCTGACCCTGCGTATCCAGGGTGAAAGCAACGACCCGCTGCCGGCGTTCAGCGGCACCGTGGAATACGGCCAGATCCAGGGCACCATCGACAACTTCCAGGAAATCAACGTGCAGAATCAGCTGATCAACGCGCCGGCGAGCGTCCTGGCGCCGTCTGATGTGGATATCCCGCTGCAGCTGAAAGGTATGTCTGTTGATCAGCTGGGCTTCGTCCGCATCCATGATATCCAGCCGGTAATGCAGTAA	0.639337	47.5926	0.281545	0.687656	0	0.918034	56.6667	0.395006	0.687656	0	0.489905
NC_008253.1_cds_WP_000806442.1_539	MKQATRKPTTPGDILLYEYLEPLDLKINELAELLHVHRNSVSALINNNRKLTTEMAFRLAKVFDTTVDFWLNLQAAVDLWEVENNMRTQEELGRIETVAEYLARREERAKKVA	113	ATGAAACAGGCAACCCGTAAACCGACCACGCCGGGCGATATCCTGCTGTATGAATATCTGGAACCGCTGGATCTGAAAATCAACGAACTGGCCGAACTGCTGCATGTTCATCGTAACAGCGTCAGCGCGCTGATTAACAACAACCGTAAACTGACGACCGAAATGGCGTTCCGTCTGGCAAAAGTGTTTGACACCACGGTCGACTTCTGGCTGAACCTGCAGGCGGCGGTGGATCTGTGGGAAGTGGAAAATAACATGCGTACCCAGGAAGAACTGGGACGTATCGAAACCGTCGCGGAATATCTGGCGCGCCGTGAAGAACGCGCGAAAAAAGTGGCGTAA	0.6493	44.7368	0.329164	0.687382	0	0.92356	52.924	0.434509	0.687656	1	0.48998
NC_008253.1_cds_WP_000287471.1_1005	MYSSSRKRCPKTKWALTLLTAAFLAASPAAKSAVNNAYDALIIEARKGNTQPALSWFAQKSTLSNNQIADWLQIALWAGQDKQVITVYSRYRHQQLPARGYAAVAVAYRNLQQWQNSLTLWQKALSLEPQNKDYQRGQILTLADAGHYDTALVKLKQLKSGAPDKANLLAEAYIYKLTGRHQDELRAMTESLPENASKQQYPTEYVQALRNNQLAAAIDDANLTPDIRADIHAELIRLSFMPTRSESERYAIADRALAQYAALEILWHDNSDRTAQYQRIQVDHLGALLTRDRYKDVISHYQRLKNTRQIIPPWAQYWVASAYLKEQQPKKAQSIMTELFYHKETIAPDLSDEELADLFYSHLESENYPGALTVTQHTINTSPPFLRLMGTPTSIPNDTWLQGHSFLSTVAKYSNDLPQAEMIARELAYNAPGNQGLRIDYASVLQARGWPRAAENELKKAEVIEPRNINLEVEQAWTALTLQEWQQAAVLTHDVVEREPQDPGVVRLKRAVDVHNLAELRIAGSTGIDAEGPDSGKHDVDLTTIVYSPPLKDNWRGFAGFGYADGQFSEGKGIVRDWLAGVEWRSRNIWLEAEYAERVFNHEHKPGARLSGWYDFNDNWRIGSQLERLSHRVPLRAMKNGVTGNSAQAYVRWYQNERRKYGVSWAFTDFSDSNQRQEVSLEGQERIWSSPYLIVDFLPNLYYEQNTEHDTPYYNPIKTFDIVPAFEASHLLWRSYENSWEQIFSAGVGASWQKHYGTDVVTQLGYGQRISWNDVIDAGATLRWEKRPYDGDREHNLYVEFDMTFRF	807	ATGTACAGTTCTTCACGTAAACGTTGTCCGAAAACCAAATGGGCGTTAACGCTGTTAACCGCCGCGTTCCTGGCGGCGTCTCCGGCGGCAAAATCTGCGGTGAACAACGCCTATGATGCGCTGATCATCGAAGCGCGTAAAGGCAACACGCAGCCGGCGCTGTCGTGGTTTGCGCAGAAAAGCACCCTGAGCAACAATCAGATTGCCGATTGGCTGCAGATTGCGCTGTGGGCGGGCCAGGATAAACAGGTGATCACCGTCTATTCGCGTTATCGTCATCAGCAGCTGCCGGCTCGTGGTTATGCTGCGGTGGCGGTTGCCTATCGTAACCTGCAGCAGTGGCAGAACAGCCTGACCCTGTGGCAGAAAGCGCTGAGCCTGGAGCCGCAGAACAAAGATTATCAGCGTGGTCAGATTCTGACCCTGGCGGATGCTGGTCACTATGACACCGCGCTGGTGAAACTGAAGCAGCTGAAATCTGGTGCGCCGGATAAAGCGAACCTGCTGGCGGAAGCGTATATCTATAAACTGACCGGGCGTCATCAGGATGAACTGCGTGCGATGACCGAGAGCCTGCCGGAGAACGCGAGCAAACAGCAGTATCCGACCGAGTATGTGCAGGCGCTGCGTAACAACCAGCTGGCGGCCGCCATCGATGATGCCAACCTGACCCCGGACATTCGTGCGGATATCCACGCGGAGCTGATCCGTCTGTCCTTTATGCCGACCCGTTCTGAGTCGGAGCGTTATGCGATCGCCGATCGTGCGCTGGCGCAGTATGCGGCGCTGGAAATCCTGTGGCACGATAACAGCGATCGTACCGCGCAGTATCAGCGTATCCAGGTGGATCATCTGGGCGCGCTGCTGACCCGTGACCGTTACAAGGACGTGATCTCTCATTACCAGCGTCTGAAAAACACCCGTCAGATTATTCCGCCGTGGGCGCAGTATTGGGTTGCCTCTGCGTACCTGAAAGAGCAGCAGCCGAAGAAAGCGCAGTCTATCATGACCGAACTGTTCTACCATAAAGAAACCATCGCGCCGGATCTGAGCGATGAAGAACTGGCGGATCTGTTCTACAGCCACCTGGAAAGCGAAAACTATCCGGGTGCGCTGACCGTTACCCAGCACACCATCAACACCTCTCCGCCGTTCCTGCGTCTGATGGGTACTCCGACCTCTATCCCGAATGATACTTGGCTGCAGGGTCATTCATTCCTGTCTACTGTAGCGAAATATTCTAACGATCTGCCGCAGGCAGAAATGATCGCACGTGAACTGGCATACAACGCGCCGGGTAACCAGGGTCTGCGTATCGATTATGCGTCTGTTCTGCAGGCGCGTGGTTGGCCGCGTGCGGCGGAGAACGAGCTGAAAAAGGCGGAAGTCATCGAACCGCGTAACATCAACCTGGAAGTCGAACAGGCGTGGACTGCGCTGACCCTGCAGGAATGGCAGCAGGCGGCGGTGCTGACCCACGATGTTGTGGAGCGTGAACCGCAGGATCCGGGTGTGGTGCGTCTGAAACGTGCGGTTGATGTTCACAACCTGGCAGAGCTGCGCATCGCAGGTAGCACCGGTATCGATGCGGAGGGTCCGGATAGCGGTAAACATGATGTGGACCTGACCACCATTGTGTATTCGCCGCCGCTGAAAGATAACTGGCGTGGTTTCGCGGGTTTCGGCTATGCGGATGGTCAGTTTTCTGAGGGTAAAGGTATTGTGCGTGATTGGCTGGCGGGTGTAGAATGGCGTTCTCGTAACATTTGGCTGGAAGCGGAATACGCCGAGCGTGTTTTCAACCATGAACACAAACCGGGTGCGCGTCTGTCTGGTTGGTATGATTTCAACGATAACTGGCGTATCGGTAGCCAGCTGGAACGTCTGTCTCATCGTGTTCCGCTGCGTGCGATGAAAAACGGTGTCACTGGTAACAGCGCGCAGGCATACGTGCGCTGGTATCAGAACGAACGTCGTAAATACGGTGTGAGCTGGGCGTTCACTGATTTTTCTGATAGCAACCAGCGTCAGGAAGTGAGTCTGGAAGGTCAGGAACGTATTTGGAGCTCTCCGTATCTGATCGTTGACTTCCTGCCGAACCTGTACTACGAGCAGAATACTGAACATGATACTCCGTACTACAACCCGATCAAAACCTTCGACATCGTTCCGGCATTCGAAGCCAGTCATCTGCTGTGGCGTTCTTATGAGAACTCTTGGGAACAGATCTTCTCTGCGGGTGTGGGCGCGTCTTGGCAGAAACATTACGGTACCGATGTGGTGACGCAGCTGGGCTATGGTCAGCGTATCTCTTGGAACGACGTGATCGATGCGGGTGCGACTCTGCGTTGGGAAAAACGTCCGTATGATGGTGACCGTGAGCATAACCTGTATGTTGAGTTCGATATGACTTTTCGTTTCTAA	0.63618	46.9472	0.286563	0.687656	1	0.875006	55.1568	0.358236	0.687656	0	0.526823
NC_008253.1_cds_WP_001267913.1_1071	MRWYPWLRPDFEKLVASYQAGRGHHALLIQALPGMGDDALIYALSRYLLCQQPQGHKSCGHCRGCQLMQAGTHPDYYTLAPEKGKNALGIDAVREVTEKLNEHARLGGAKVVWVTDAALLTDAAANALLKTLEEPPAETWFFLATREPERLLATLRSRCRLHYLAPPPEQYAVIWLSREVTMSQDALLAALRLSAGSPGAALALFQGDNWQARETLCQALAYSVQSGDWYSLLAALNHEQAPARLHWLATLLMDALKRHHGAAQVTNVDVPGLVVELANHLSPSRLQAILGDVCHIREQLMSVTGINRELLITDLLLRIEHYLQPGVVLPVPHL	334	ATGCGTTGGTATCCCTGGCTGCGTCCGGATTTTGAAAAACTGGTGGCGTCTTATCAGGCGGGCCGCGGGCATCATGCGCTGCTGATTCAGGCGCTGCCAGGCATGGGCGATGATGCGCTGATCTATGCGCTGAGCCGTTATCTGCTGTGCCAGCAGCCGCAGGGGCATAAATCGTGCGGCCATTGCCGCGGCTGTCAGCTGATGCAGGCGGGTACGCATCCGGATTACTACACCCTGGCACCGGAAAAAGGCAAAAATGCGCTGGGTATCGACGCCGTGCGTGAAGTGACCGAAAAACTGAACGAACATGCGCGTCTCGGCGGCGCCAAAGTGGTGTGGGTGACCGACGCCGCGCTGCTGACCGATGCCGCTGCCAACGCGCTGCTGAAAACCCTGGAAGAACCGCCGGCGGAAACCTGGTTCTTCCTGGCGACCCGTGAACCGGAACGTCTGCTGGCGACCCTGCGTAGCCGTTGCCGTCTGCACTATCTGGCGCCGCCGCCGGAACAGTATGCCGTGATCTGGCTGAGCCGCGAAGTGACCATGAGCCAGGATGCGCTGCTGGCGGCGCTGCGTCTGTCTGCGGGTAGCCCGGGTGCGGCGCTGGCGCTGTTCCAGGGTGATAACTGGCAGGCCCGTGAAACCCTGTGCCAGGCGCTGGCCTACAGCGTCCAGAGCGGTGATTGGTACTCTCTGCTGGCGGCGCTGAACCATGAACAGGCGCCGGCGCGTCTGCACTGGCTGGCGACCCTGCTGATGGATGCCCTGAAACGTCATCATGGCGCGGCGCAGGTGACCAACGTGGATGTGCCGGGTCTGGTGGTGGAACTGGCGAATCACCTGTCTCCGTCTCGTCTCCAGGCGATCCTGGGCGATGTTTGCCACATCCGTGAACAGCTGATGTCTGTTACCGGCATCAATCGTGAACTGCTGATCACCGATCTGCTGCTGCGTATCGAACATTATCTGCAGCCGGGCGTTGTTTTACCGGTGCCGCATTTATGA	0.63513	54.0299	0.281272	0.687656	0	0.91252	61.99	0.356388	0.687656	0	0.497174
NC_008253.1_cds_WP_000555630.1_1173	MHSIKKVTMLLGGLALTCSIAFQASATEKFKVITTFTIIADMAKNVAGDAAEVSSITKPGAEIHEYQPTPGDIKRAQGAQLILANGMNLELWFQRFYQHLNGVPEVIVSSGVTPVGITEGPYEGKPNPHAWMSPDNALIYVDNIRDALIKYDPANAQTYQRNADTYKAKITQTLAPLRKQITELPENQRWMVTSEGAFSYLARDLGLKELYLWPINADQQGTPQQVRKVVDIVKKNHIPAVFSESTISDKPARQVARETGAHYGGVLYVDSLSTENGPVPTYIDLLKVTTSTLVQGIKAGKREK	304	ATGCACAGCATTAAAAAAGTAACGATGCTGCTCGGCGGCCTGGCGCTGACCTGCTCTATTGCCTTTCAGGCATCTGCGACGGAAAAATTCAAAGTGATTACCACCTTCACCATTATTGCCGATATGGCGAAAAACGTCGCCGGCGATGCGGCGGAAGTCAGTTCGATTACCAAACCGGGAGCGGAAATCCATGAATATCAGCCGACGCCGGGTGATATCAAACGTGCGCAGGGTGCACAGCTGATTCTGGCGAACGGTATGAACCTGGAACTGTGGTTCCAGCGTTTCTATCAGCATCTGAACGGCGTGCCGGAAGTGATCGTCAGCTCCGGCGTGACGCCGGTGGGCATCACCGAAGGCCCGTATGAGGGTAAACCGAATCCGCATGCGTGGATGTCTCCGGATAACGCGCTGATTTATGTGGATAACATCCGTGATGCGCTGATCAAATACGATCCGGCGAACGCGCAGACCTATCAGCGTAACGCGGATACCTACAAAGCGAAAATCACCCAGACCCTGGCGCCGCTGCGCAAACAGATCACCGAACTGCCGGAAAACCAGCGTTGGATGGTGACCTCTGAAGGCGCGTTCTCTTATCTGGCGCGTGATCTGGGTCTGAAAGAACTGTATCTGTGGCCGATCAACGCCGATCAGCAGGGTACTCCGCAGCAGGTGCGCAAAGTGGTGGATATCGTGAAAAAAAACCACATCCCGGCGGTGTTCTCGGAATCTACCATCTCCGACAAACCGGCGCGTCAGGTGGCGCGTGAAACCGGCGCGCACTATGGTGGTGTCCTGTATGTGGATAGCCTGTCTACCGAAAACGGTCCGGTTCCGACGTATATTGATCTGCTGAAAGTTACGACCTCGACGCTGGTTCAGGGTATCAAAGCGGGGAAGCGTGAGAAGTAA	0.640514	48.4153	0.303593	0.687656	0	0.888906	54.7541	0.371697	0.687656	0	0.91468
NC_008253.1_cds_1186	MNQVARQMNAIASKLPEGFHIGINFSASHIISPTFVDECLNYRDSFTRRDLNLVLEVTEREPLNVDESLVQRLNILHENGFVIALDDFGTGYSGLSYLHDLHIDYIKIDHSFVGRVNADPASTRILDCVLDLARKLSISIVAEDVETKEQFDYLNQNNITFQQGYYFYKPVTYIDLVKIILSKPKVKIVVE	191	ATGAATCAGGTTGCGCGTCAGATGAACGCCATTGCCAGCAAACTGCCGGAAGGTTTTCATATCGGCATCAACTTCTCTGCCAGCCATATTATTTCGCCAACGTTTGTCGATGAATGCCTGAACTACCGTGACAGCTTCACCCGTCGTGATCTGAACCTGGTGCTGGAAGTGACCGAACGTGAACCGCTGAACGTCGATGAAAGCCTGGTGCAGCGTCTGAACATCCTGCATGAAAATGGCTTCGTGATCGCGCTGGATGATTTTGGTACCGGCTACAGCGGTCTGAGCTATCTGCATGATCTGCATATCGACTATATCAAAATCGACCATAGCTTTGTGGGCCGTGTGAACGCCGATCCGGCAAGCACCCGTATTCTGGATTGCGTGCTGGATCTGGCGCGTAAACTGAGCATCAGCATCGTGGCGGAAGATGTGGAAACGAAAGAACAGTTCGATTATCTGAACCAGAACAACATCACCTTCCAGCAGGGCTACTACTTCTACAAACCGGTTACCTACATCGATCTGGTGAAAATCATCCTGTCGAAACCGAAAGTGAAGATCGTGGTTGAGTAA	0.711889	42.1875	0.297148	0.687656	0	0.9069	49.8264	0.387934	0.687656	0	0.897773
NC_008253.1_cds_WP_001261262.1_1221	MRTVNGCILLLAAISITFAAVSGAYHLDMQQLLALILRQENVPVQEQIVFWQIRVPRILAALFLGAALAGAGTTYQGMFRNPLVSPDILGVSAGAGLGACAAILWGLSIVYIQLYAFCGGLMVVAGVWLITRRVTRHDPILTLVLVGIALGTLCGAGISLIKTLADPYTQLPSITFWLLGGLSTVTLRDLCYAAPIILIGSLPLFFLRWRMNLLTLSDDEARSLGLNVTRLRFGLIFCATLITASTVAIAGIIGWVGLVVPHIARLLTGHNHQQLLPMAMCTGAILLLLTDTLARSIGTTEIPLGILTAFVGAPFFLFLLLRGGRQ	326	ATGCGTACGGTTAATGGTTGCATTCTGCTGCTGGCGGCGATCTCGATTACCTTTGCCGCCGTTAGCGGTGCCTATCATCTGGATATGCAGCAGCTGCTGGCGCTGATTCTGCGTCAGGAAAACGTCCCGGTGCAGGAACAGATCGTGTTTTGGCAGATCCGTGTGCCGCGTATCCTGGCGGCGCTGTTCCTGGGTGCGGCGCTGGCCGGTGCCGGTACCACCTATCAGGGTATGTTCCGTAACCCGCTGGTCAGTCCGGATATCCTGGGCGTGAGCGCCGGTGCGGGTCTGGGTGCGTGCGCGGCCATCCTGTGGGGGCTGAGCATCGTCTATATCCAGCTGTATGCCTTCTGCGGTGGTCTGATGGTGGTTGCGGGTGTGTGGCTGATCACCCGTCGTGTGACGCGTCACGATCCGATTCTGACGCTGGTGCTGGTGGGCATCGCGCTGGGTACGCTGTGCGGTGCCGGTATCAGCCTGATCAAAACCCTGGCGGATCCGTACACCCAGCTGCCGTCGATCACCTTCTGGCTGCTGGGTGGTCTGTCTACCGTCACCCTGCGTGATCTGTGCTATGCGGCGCCGATCATCCTGATCGGTTCTCTGCCGCTGTTCTTCCTGCGTTGGCGTATGAACCTGCTGACCCTGAGCGATGATGAAGCCCGTAGCCTGGGTCTGAACGTGACCCGCCTGCGTTTCGGTCTGATCTTCTGCGCGACCCTGATCACGGCGTCTACCGTGGCGATCGCGGGCATCATCGGTTGGGTGGGTCTGGTGGTGCCGCATATCGCGCGCCTGCTGACCGGTCATAACCATCAGCAGCTGCTGCCGATGGCGATGTGCACGGGTGCGATCCTGCTGCTGCTGACCGATACCCTGGCGCGTTCGATCGGTACGACGGAAATTCCGCTGGGCATCCTGACCGCGTTTGTTGGTGCGCCGTTTTTTCTCTTTCTCCTGCTCCGTGGTGGTCGTCAGTGA	0.639264	54.4343	0.288796	0.687656	0	0.899457	61.366	0.364463	0.687656	0	0.488926
NC_008253.1_cds_WP_000637986.1_1620	MIWKRKITLEALNAMGEGNMVGLLDIRFEHIGDDTLEATMPVDSRTKQPFGLLHGGASVVLAESIGSVAGYLCTEGEQKVVGLEINANHVRSAREGRVRGVCKPLHLGSRHQVWQIEIFDEKGRLCCSSRLTTAIL	136	ATGATTTGGAAACGTAAAATCACGCTGGAAGCGCTGAATGCAATGGGCGAAGGCAACATGGTCGGCCTGCTGGATATCCGTTTTGAACATATTGGTGACGATACCCTGGAAGCAACCATGCCGGTTGACAGCCGTACCAAACAGCCGTTCGGTCTGCTGCATGGCGGCGCCAGCGTGGTGCTGGCGGAAAGCATCGGCAGCGTCGCCGGCTATCTGTGCACCGAAGGCGAACAGAAAGTGGTCGGCCTGGAAATCAACGCCAACCATGTGCGTAGCGCCCGTGAAGGCCGTGTGCGTGGCGTCTGCAAACCGCTGCATCTGGGTAGCCGTCACCAGGTGTGGCAGATCGAAATCTTTGACGAAAAAGGCCGTCTGTGCTGCTCCTCGCGTCTGACCACCGCGATTCTGTAA	0.641194	50.8516	0.259838	0.687656	0	0.921321	57.4209	0.41404	0.687656	1	0.483906
NC_008253.1_cds_WP_071525875.1_1744	MVNFKDKNMPAVIDKALDFIGAMDVSAPTPSSMNESTAKGIFKYLKELGVPASAADITARADQEGWNPGFTEKMVGWAKKMESGERSVIKNPEYFSTYMQEELKALV	107	ATGGTGAACTTCAAAGATAAAAATATGCCGGCGGTGATTGACAAAGCGCTGGATTTCATTGGCGCGATGGACGTCAGCGCGCCGACGCCGTCTAGCATGAATGAAAGCACCGCGAAAGGCATCTTCAAATATCTGAAAGAGCTGGGCGTGCCGGCGAGCGCGGCGGACATCACCGCGCGTGCCGATCAGGAAGGCTGGAACCCGGGCTTCACCGAGAAAATGGTGGGCTGGGCGAAAAAAATGGAAAGCGGCGAACGTAGCGTCATCAAAAACCCGGAATATTTCAGCACCTATATGCAGGAAGAACTGAAAGCGCTGGTGTAA	0.648091	42.284	0.290571	0.687656	0	0.920255	53.7037	0.378887	0.687656	1	0.477677
NC_008253.1_cds_WP_000107481.1_2957	MSTRIYLWRALFGEKPRILLENSDFTVTSFRYDSGVEGLKIANSRGHLIILPWMGQMIWDAQFDGHSLTMCNMFRQPKPATEVIETYGCFAFHSGLLANGCPSAEDTHLLHGEMACAAMDEAWMELEGDILRLTGRYEYVMGFGHHYLAQPTVVLHKSSTLFDIKMAVTNLASVDMPLQYMCHMNYAYIPNAIFSQNIPDEILRLRESVPSHVNPTAQWLAFNQRIMQGEASLSTLNQPEFYDPEIVFFADKLDAYTDQPEFRMIAPDGTTFVTRFSSAELNYVTRWILYNGEQQVAAFALPATCRPEGYLAAQRNGTLIQVAPQQTRTFTVTTGIE	337	ATGAGTACGCGTATTTATCTGTGGCGCGCGCTGTTTGGCGAAAAACCGCGTATTCTGCTGGAAAACAGCGATTTTACGGTAACGAGTTTCCGTTATGACAGCGGCGTTGAAGGCCTGAAAATTGCCAACTCCCGTGGTCATCTGATTATTCTGCCGTGGATGGGCCAGATGATCTGGGACGCGCAGTTTGACGGTCATAGCCTGACCATGTGCAACATGTTCCGTCAGCCGAAACCGGCAACCGAAGTTATCGAAACCTATGGTTGCTTCGCCTTTCATAGCGGTCTGCTGGCCAACGGCTGCCCGAGCGCGGAAGATACCCACCTGCTGCACGGCGAAATGGCGTGCGCCGCCATGGATGAAGCGTGGATGGAACTGGAAGGCGATATCCTGCGTCTGACCGGGCGTTATGAATATGTGATGGGCTTCGGTCACCATTATCTGGCGCAGCCGACGGTGGTCCTGCATAAAAGCAGCACCCTGTTCGATATCAAAATGGCGGTGACCAACCTGGCGTCTGTCGACATGCCGCTGCAGTATATGTGCCACATGAACTACGCGTACATCCCGAACGCCATCTTCTCTCAGAACATCCCGGACGAAATCCTGCGTCTGCGTGAAAGCGTGCCGAGCCACGTGAATCCGACCGCGCAGTGGCTGGCGTTCAACCAGCGTATCATGCAGGGTGAAGCGTCTCTGTCGACCCTGAACCAGCCGGAATTCTATGATCCGGAAATCGTGTTTTTCGCGGATAAACTGGACGCCTACACCGATCAGCCGGAATTCCGCATGATCGCCCCGGATGGTACCACCTTCGTGACGCGTTTCAGCAGTGCAGAACTGAACTATGTGACTCGTTGGATCCTGTATAATGGTGAACAGCAGGTGGCAGCGTTCGCGCTGCCGGCGACCTGCCGTCCGGAAGGCTATCTGGCGGCGCAGCGTAACGGCACGCTGATTCAGGTTGCGCCGCAGCAGACGCGTACCTTCACGGTGACGACCGGTATCGAGTAA	0.631615	46.2525	0.267323	0.687656	0	0.900993	56.213	0.364041	0.687656	1	0.487496
NC_008253.1_cds_WP_023908707.1_3641	MTILIFIVSLLGAIAIGVPIAWALLLCGISLMFWMDIFDVQILAQTLVNGADSFSLLAIPFFVLAGEIMNAGGLSQRIVDLPMKLVGHRPGGLGYVGVLAAMIMASLSGSAVADTAAVAALLVPMMRQANYPVNRAAGLIGSGGIIAAIIPPSIPLIIFGVSSGLSISKLFMAGIAPGIMMGVTLMVTWWWQAKRLNLPCQPKASLREVWQSLVSGIWALFLPIIIIGGFRSGLFTPTEAGAVAAFYALFVSVVVYREMTFSTLYHVLINAAKTTSVVMFLVASAAVSAWLITIAELPMMVSELLQPLVDSPRLLFIVIMLAIMVISTVMDLTPTVLILTPVLMPLVKEAGIDPVYFGIMFIINCSISLITPPVGNVLNVVCGVAKLKFDDAVKGVAPYVMVLFMLLALFIFIPELITAPLKWMS	425	ATGACGATTCTGATTTTTATTGTTTCGCTGCTGGGTGCGATTGCGATTGGCGTGCCGATTGCCTGGGCGCTGCTGCTGTGCGGTATTTCTCTGATGTTTTGGATGGATATTTTTGATGTTCAGATCCTGGCGCAGACGCTGGTCAACGGCGCGGATAGTTTCTCGCTGCTGGCGATCCCGTTCTTTGTGCTGGCAGGCGAAATCATGAACGCCGGTGGTCTGAGCCAGCGTATCGTTGATCTGCCGATGAAACTGGTTGGCCATCGTCCGGGTGGTCTGGGTTATGTTGGTGTGCTGGCGGCGATGATCATGGCCTCGCTGAGCGGTTCTGCGGTGGCGGATACCGCCGCCGTGGCGGCGCTGCTGGTGCCGATGATGCGTCAGGCCAACTATCCGGTGAACCGTGCGGCGGGTCTGATTGGCTCTGGCGGTATCATCGCGGCCATCATCCCGCCGTCTATCCCGCTGATCATCTTCGGTGTGTCTTCTGGCCTGAGCATTTCTAAACTGTTTATGGCGGGCATTGCGCCGGGGATTATGATGGGTGTGACCCTGATGGTGACCTGGTGGTGGCAGGCGAAACGTCTGAACCTGCCGTGCCAGCCGAAAGCCTCTCTGCGTGAAGTGTGGCAGAGCCTGGTGAGCGGTATCTGGGCCCTCTTCCTGCCGATCATCATCATCGGTGGTTTCCGTTCTGGCCTGTTCACCCCGACTGAAGCGGGTGCGGTGGCGGCGTTCTATGCGCTGTTTGTGTCTGTGGTGGTGTATCGTGAAATGACCTTCTCGACCCTGTATCATGTGCTGATCAACGCGGCGAAAACTACCTCTGTGGTGATGTTTCTGGTGGCGTCTGCGGCTGTCTCTGCGTGGCTGATCACCATCGCGGAACTGCCGATGATGGTGTCTGAGCTGCTGCAGCCGCTGGTCGATTCTCCGCGTCTGCTGTTCATCGTCATCATGCTCGCCATCATGGTGATCTCGACGGTCATGGATCTGACGCCGACGGTGCTGATCCTGACGCCGGTGCTGATGCCGCTGGTGAAAGAAGCTGGTATCGATCCGGTTTACTTCGGTATCATGTTCATTATCAACTGCTCTATCTCTCTGATCACGCCGCCGGTCGGTAACGTGCTGAACGTTGTCTGCGGCGTCGCGAAACTGAAATTCGATGACGCGGTGAAAGGTGTGGCGCCGTATGTGATGGTGCTGTTCATGCTGCTGGCACTGTTCATCTTCATCCCGGAGCTGATCACGGCACCGCTGAAATGGATGTCATAA	0.632765	50	0.279625	0.687656	0	0.869226	57.0423	0.348475	0.687656	0	0.505365
NC_008253.1_cds_WP_001351210.1_3818	MGSTRKGMLNVLIAAVLWGSSGVCAQYIMEQSQMSSQFLTMTRLIFAGLILLTLSFIHGDKIFSIINNHKDAISLLIFSVVGALTVQLTFLLTIEKSNAATATVLQFLSPTIIVAWFSLVRKSRPGILVFCAILTSLIGTFLLVTHGNPTSLSISPAALFWGIASAFAAAFYTTYPSTLIARYGTLPVVGWSMLIGGLILLPFYARQGTNFVVNGSLILAFFYLVVIGTSLTFSLYLKGAQLIGGPKASILSCAEPLSSALLSLLLLGITFTLPDWLGTLLILSSVILISMDSRRRARKINRPARHE	307	ATGGGTAGTACCCGTAAAGGCATGCTGAACGTACTGATTGCGGCGGTGCTGTGGGGCAGCAGCGGTGTCTGTGCGCAGTATATTATGGAACAGTCGCAGATGAGCTCGCAGTTCCTGACCATGACCCGTCTGATTTTTGCCGGTCTGATTCTGCTGACGTTATCGTTCATTCACGGTGACAAAATCTTCTCCATCATCAACAACCACAAAGACGCGATCTCGCTGCTGATTTTCAGCGTCGTCGGCGCGCTGACGGTGCAGCTGACCTTCCTGCTGACCATCGAAAAAAGCAACGCGGCGACCGCGACCGTGCTGCAGTTTCTGAGCCCGACCATCATCGTGGCGTGGTTCAGCCTGGTGCGTAAAAGCCGTCCGGGTATCCTGGTGTTCTGCGCCATCCTGACCTCGCTGATCGGCACCTTCCTGCTGGTGACCCACGGTAACCCGACGTCTCTGTCTATCTCTCCGGCGGCGCTGTTCTGGGGTATCGCGTCTGCGTTTGCGGCGGCGTTTTACACCACCTATCCGTCTACGCTGATCGCGCGTTACGGTACCCTGCCGGTGGTGGGTTGGTCTATGCTGATCGGTGGTCTGATCCTGCTGCCGTTCTATGCGCGTCAGGGTACCAACTTCGTCGTCAACGGTAGCCTGATCCTGGCCTTCTTCTACCTGGTGGTGATCGGTACCTCGCTGACCTTCTCGCTGTATCTGAAAGGTGCGCAGCTGATCGGTGGTCCGAAAGCGTCTATCCTGTCTTGCGCCGAACCGCTGAGCAGCGCGCTGCTGTCTCTGCTGCTGCTGGGTATCACGTTCACCCTGCCGGATTGGCTGGGTACGCTGCTGATCCTGTCGTCTGTCATCCTCATCTCTATGGACTCTCGTCGTCGTGCGCGTAAGATCAATCGTCCGGCGCGTCACGAGTAA	0.639721	49.1342	0.29389	0.687656	1	0.863417	57.7922	0.366586	0.687656	0	0.638812
NC_008253.1_cds_3907	MTTQTVSGRRYFTKAWLMEQKSLIALLVLIAIVSTLSPNFFTINNLFNILQQTSVNAIMAVGMTLVILTSGIDLSVGSLLALTGAVAASIVGIEVNALVAVAAALALGAAIGAVTGVIVAKGRVQAFIATLVMMLLLRGVTMVYTNGSPSEYRLY	155	ATGACTACGCAAACCGTAAGCGGTCGTCGTTATTTTACCAAAGCGTGGCTGATGGAACAGAAATCGCTGATTGCGCTGCTGGTGCTGATTGCGATCGTCTCGACCCTGAGCCCGAATTTCTTCACCATCAACAACCTGTTTAACATTCTGCAGCAGACCAGCGTGAATGCGATCATGGCAGTCGGCATGACGCTGGTGATTCTGACCAGCGGTATCGATCTGAGCGTCGGCAGCCTGCTGGCGCTGACCGGCGCGGTTGCGGCGAGCATCGTGGGCATCGAAGTCAATGCGCTGGTGGCGGTGGCGGCGGCGCTGGCGCTGGGTGCCGCCATCGGTGCGGTGACCGGTGTGATCGTGGCGAAAGGCCGCGTGCAGGCGTTTATCGCGACGCTGGTGATGATGCTGCTGCTGCGTGGCGTCACGATGGTCTATACCAACGGTTCTCCGTCTGAATATCGTCTGTATTAA	0.70119	53.2051	0.323347	0.687656	0	0.899074	58.3333	0.364337	0.687656	0	0.485134
NC_008253.1_cds_WP_000015814.1_4323	MSGLKQELGLAQGIGLLSTSLLGTGVFAVPALAALVAGNNSLWAWPVLIILVFPIAIVFAILGRHYPSAGGVAHFVGMAFGSRLERVTGWLFLSVIPVGLPAALQIAAGFGQAMFGWHSGQLLLAELGTLALVWYIGTRGASSSANLQTVIAGLIVALIVAIWWAGDIKPANIPFPAPGNIELTGLFAALSVMFWCFVGLEAFAHLASEFKNPERDFPRALMIGLLLAGLVYWGCTVVVLHFDAYGEQMAAAASLPKIVVQLFGVGALWIACVIGYLACFASLNIYIQSFARLVWSQAQHNPDHYLARLSSRHIPNNALNAVLGCCVVSTLVIHALEINLDALIIYANGIFIMIYLLCMLAGCKLLQGRYRLLAVVGGLLCVLLLAMVGWKSLYALIMLAGLWLFLPKRKTPENGITT	418	ATGAGTGGATTAAAACAGGAACTGGGGCTGGCGCAGGGCATTGGCCTGCTGTCTACCTCTCTGCTGGGTACCGGCGTGTTTGCGGTACCGGCGCTGGCGGCGCTGGTGGCGGGTAATAACTCGCTGTGGGCGTGGCCGGTGCTGATTATCCTGGTTTTCCCGATTGCCATCGTTTTTGCGATCCTGGGGCGTCATTATCCGAGCGCCGGCGGTGTCGCGCACTTCGTCGGTATGGCGTTCGGTAGCCGTCTGGAACGTGTGACCGGTTGGCTGTTCCTGAGCGTCATCCCGGTGGGTCTGCCGGCAGCACTGCAGATCGCGGCGGGTTTCGGTCAGGCGATGTTCGGCTGGCACAGCGGCCAGCTGCTGCTGGCGGAACTGGGTACCCTGGCGCTGGTTTGGTATATCGGTACCCGTGGTGCGAGCTCTAGCGCGAACCTGCAGACCGTGATCGCGGGTCTGATCGTGGCGCTGATCGTGGCGATCTGGTGGGCCGGCGATATCAAACCGGCGAACATTCCGTTCCCGGCGCCGGGTAACATCGAACTGACCGGTCTGTTCGCGGCGCTGTCTGTGATGTTTTGGTGCTTCGTGGGTCTGGAAGCGTTCGCGCATCTGGCGAGCGAATTCAAAAACCCGGAACGTGATTTCCCGCGTGCGCTGATGATCGGTCTGCTGCTGGCGGGTCTGGTCTACTGGGGTTGCACCGTGGTGGTGCTGCATTTCGATGCGTATGGTGAACAGATGGCGGCGGCGGCGTCTCTGCCGAAAATCGTCGTGCAGCTGTTCGGTGTGGGTGCGCTGTGGATCGCGTGCGTCATCGGTTATCTGGCGTGTTTCGCGTCTCTGAACATCTACATCCAGTCTTTCGCGCGTCTGGTTTGGTCGCAGGCGCAGCATAACCCGGATCACTATCTGGCGCGTCTGTCTAGCCGTCACATCCCGAACAACGCGCTGAACGCGGTCCTGGGTTGCTGCGTGGTGTCGACCCTGGTGATCCACGCGCTGGAAATCAACCTGGATGCGCTCATCATCTACGCCAACGGTATCTTCATCATGATCTATCTGCTGTGCATGCTGGCGGGTTGCAAATTACTGCAGGGTCGTTATCGTCTGCTGGCGGTGGTGGGTGGTCTGCTGTGTGTGCTGCTGCTGGCGATGGTGGGATGGAAATCACTGTATGCGCTGATCATGTTAGCGGGTCTGTGGCTGTTCCTGCCGAAACGTAAAACTCCGGAAAATGGAATCACGACGTGA	0.631664	51.7104	0.265889	0.687656	0	0.882727	59.9045	0.347204	0.687656	0	0.502483
NC_008253.1_cds_WP_001298522.1_4334	MLKTTLCTLLITASCSTFAAPQQINDIVHRTITPLIEQQKIPGMAVAVIYQGKPYYFTWGYADIAKKQPVTQQTLFELGSVSKTFTGVLGGDAIARGEIKLSDPTTKYWPELTAKQWNGITLLHLATYTAGGLPLQVPDEVKSSSDLLRFYQNWQPAWAPGTQRLYANSSIGLFGALAVKPSGLSFEQAMKTRVFQPLKLNHTWINVPSAEEKNYAWGYREGKAVHVSPGALDAEAYGVKSTIEDMARWVQSNLKPLDINEKTLQQGIQLAQSRYWQTGDMYQGLGWEMLDWPVNPDIIINGSDNKIALAARPVKPITPPTPAVRASWVHKTGATGGFGSYVAFIPEKELGIVMLANKNYPNPARVAAAWQILNALQ	377	ATGCTGAAAACAACCTTATGCACGCTGCTCATTACCGCAAGTTGCTCTACCTTTGCCGCGCCGCAGCAGATCAACGATATTGTTCATCGTACCATTACTCCGCTGATTGAGCAGCAGAAAATTCCGGGTATGGCGGTCGCGGTGATTTATCAGGGGAAACCGTATTATTTCACCTGGGGCTATGCCGATATCGCGAAAAAACAGCCGGTGACCCAGCAGACGCTGTTTGAACTGGGCAGCGTCAGCAAAACCTTCACCGGCGTGCTGGGCGGCGACGCCATCGCGCGTGGTGAAATCAAACTGAGCGATCCGACCACCAAATATTGGCCGGAACTGACGGCGAAACAGTGGAACGGTATCACCCTGCTGCATCTGGCGACCTATACCGCCGGCGGCCTGCCGCTGCAGGTGCCGGATGAAGTGAAATCGAGCTCTGATCTGCTGCGTTTCTATCAGAACTGGCAGCCGGCGTGGGCGCCGGGTACCCAGCGTCTGTATGCGAACTCTAGCATCGGTCTGTTCGGCGCGCTGGCGGTGAAACCGTCGGGTCTGTCTTTCGAACAGGCGATGAAAACCCGTGTGTTCCAGCCGCTGAAACTGAACCATACCTGGATCAACGTCCCGAGCGCCGAAGAAAAAAACTACGCCTGGGGTTACCGTGAAGGTAAAGCCGTGCACGTGTCTCCGGGTGCGCTGGATGCGGAAGCGTATGGTGTGAAATCTACCATCGAAGATATGGCGCGTTGGGTGCAGTCTAACCTGAAACCGCTGGATATCAACGAAAAAACCCTGCAGCAGGGCATCCAGCTGGCGCAGTCTCGTTACTGGCAGACCGGCGATATGTATCAGGGCCTGGGCTGGGAAATGCTGGATTGGCCGGTTAACCCGGATATCATCATCAACGGTTCTGATAACAAAATTGCGCTGGCGGCGCGTCCGGTGAAACCGATCACGCCGCCGACGCCGGCGGTGCGTGCGTCGTGGGTTCATAAAACCGGTGCGACCGGTGGTTTCGGTTCTTACGTGGCGTTCATCCCGGAAAAAGAACTGGGTATCGTGATGCTGGCGAACAAAAACTACCCGAACCCGGCGCGTGTTGCGGCTGCGTGGCAAATTCTGAATGCACTGCAGTAA	0.633579	50.2646	0.301128	0.687656	0	0.903386	56.4374	0.367265	0.687656	0	0.488963
NC_008253.1_cds_WP_001298043.1_4437	MEKHYVGSEIGQLCSVMLHRPNLSLKRLTPSNCQELLFDDVLSVERAGEEHDIFANTLRQQGIEVLLLTDLLTQTLDIPEAKSWLLETQISDYRLGPTFATDVRTWLAEMSHRDLARHLSGGLTYSEIPASIKNMVVDTHDINDFIMKPLPNHLFTRDTSCWIYNGVSINPMAKPARQRETNNLRAIYRWHPQFAGGEFIKYFGDENINYDHATLEGGDVLVIGRGAVLIGMSERTTPQGVEFLAQALFKHRQAERVIAVELPKHRYCMHLDTVMTHIDIDTFSVYPEVVRPDVNCWTLTPDGHGGLKRTQESTLLHAIEKALGIDQVRLITTGGDAFEAEREQWNDANNVLTLRPGVVVGYERNIWTNEKYDKAGITVLPIPGDELGRGRGGARCMSCPLHRDGI	406	ATGGAAAAACATTATGTAGGTAGTGAAATTGGGCAGCTGTGCTCTGTCATGCTGCATCGTCCCAACCTCTCGCTGAAACGTCTGACGCCGAGTAACTGCCAGGAGCTGCTCTTTGATGATGTGCTGTCGGTGGAACGCGCGGGCGAAGAACATGATATCTTCGCCAACACCCTGCGTCAGCAGGGTATTGAAGTGCTGCTGCTGACCGATCTGCTGACCCAGACGCTCGATATCCCGGAAGCGAAAAGTTGGCTGCTGGAAACCCAGATCAGCGACTATCGTCTGGGTCCGACGTTCGCGACCGATGTGCGTACGTGGCTGGCGGAAATGAGCCACCGTGATCTGGCGCGTCATCTGAGCGGTGGCCTGACCTACAGCGAAATTCCGGCGTCGATCAAAAACATGGTTGTCGATACCCATGATATCAACGACTTCATCATGAAACCGCTGCCGAACCATCTGTTCACCCGTGATACCTCCTGCTGGATCTACAACGGCGTGTCTATCAACCCGATGGCGAAACCGGCGCGTCAGCGTGAAACCAACAACCTGCGTGCGATCTACCGCTGGCATCCGCAGTTCGCGGGCGGCGAATTCATCAAATACTTCGGCGATGAAAACATCAACTACGATCACGCCACCCTGGAAGGTGGCGATGTGCTGGTGATCGGTCGTGGCGCGGTGCTGATCGGCATGTCTGAACGTACCACGCCGCAGGGTGTTGAATTCCTGGCGCAGGCGCTGTTCAAACACCGTCAGGCGGAACGTGTCATCGCGGTGGAACTGCCGAAACACCGTTACTGCATGCATCTGGATACGGTGATGACCCACATCGATATCGATACCTTCTCTGTTTATCCGGAAGTTGTGCGTCCGGATGTTAACTGCTGGACCCTGACGCCGGATGGCCATGGCGGCCTGAAACGTACGCAGGAAAGCACCCTGCTGCATGCGATCGAAAAAGCGCTGGGCATCGATCAGGTGCGTCTGATCACCACCGGTGGTGATGCGTTCGAAGCGGAACGTGAACAGTGGAATGATGCGAACAATGTGCTGACGCTGCGTCCGGGCGTTGTCGTCGGTTATGAGCGTAACATCTGGACCAACGAGAAATACGATAAAGCGGGCATCACGGTTCTGCCGATCCCGGGTGATGAACTGGGTCGTGGCCGTGGTGGCGCGCGTTGCATGAGCTGCCCGCTGCACCGTGATGGTATCTAA	0.637527	47.9115	0.292129	0.687656	1	0.893669	56.3473	0.379707	0.687656	0	0.506108
NC_004431.1_cds_WP_000922440.1_186	MLAAWEWGQLSGFTTRSQRVWLAVLCGLLLALMLFLLPEYHRNIHQPLVEISLWASLGWWIVALLLVLFYPGSAAIWRNSKTLRIIFGVLTIVPFFWGMLALRAWHYDENHYSGAIWLLYVMILVWGADSGAYMFGKLFGKHKLAPKVSPGKTWQGFIGGLATAAVISWGYGMWVNLDVAPVTLLICSIVAALASVLGDLTESMFKREAGIKDSGHLIPGHGGILDRIDSLTAAVPVFACLLLLVFRTL	249	ATGCTGGCAGCATGGGAATGGGGTCAGCTGAGCGGTTTTACCACCCGTAGCCAGCGCGTGTGGCTGGCGGTGCTGTGTGGCCTGCTGCTGGCGCTGATGCTGTTCCTGCTGCCGGAATATCATCGTAACATCCATCAGCCGCTGGTGGAAATCTCGCTGTGGGCCAGCCTGGGCTGGTGGATTGTCGCGCTGCTGCTGGTGCTGTTCTATCCGGGTAGCGCGGCGATCTGGCGTAACAGCAAAACCCTGCGTATCATCTTCGGCGTGCTGACCATCGTGCCGTTCTTCTGGGGCATGCTGGCGCTGCGTGCGTGGCATTATGATGAAAACCATTACAGCGGCGCGATCTGGCTGCTGTATGTGATGATCCTGGTGTGGGGTGCCGATAGCGGCGCCTATATGTTCGGCAAACTGTTTGGTAAACATAAGCTGGCGCCGAAAGTGTCGCCGGGTAAAACCTGGCAGGGTTTCATCGGTGGTCTGGCGACCGCGGCGGTGATCTCTTGGGGTTACGGTATGTGGGTGAACCTCGATGTGGCGCCGGTGACGCTGCTGATTTGCTCCATCGTGGCGGCGCTGGCGTCTGTTCTGGGTGATCTGACCGAATCTATGTTCAAACGTGAAGCCGGTATCAAAGACAGCGGTCATCTGATCCCGGGCCATGGTGGTATCCTGGACCGCATCGATAGCCTGACCGCGGCGGTCCCGGTTTTCGCGTGTCTGCTGCTGCTGGTATTCCGTACGCTGTAA	0.628306	50.1333	0.274183	0.687656	0	0.904081	59.0667	0.361365	0.687656	0	0.496451
NC_004431.1_cds_WP_000576827.1_1449	MIFLSQAQIDALLLEDIQGGDLTTRALNIGHQHGYIEFFLRQGGCVSGISVACKMLTTLGLTIDDAVSDGSQANAGQRLIRAQGNAAALHQGWKAVQNVLEWSCGVSDYLAQMLALLRERYPDGNIACTRKAIPGTRLLASQAILAAGGLIHRAGCAETILLFANHRHFLHDNQDWSGAINQLRRHAPEKKIVVEADTPKEAIAALRAQPDVLQLDKFSPQQATEIAQIAPSLAPHCTLALTGGINLTTLKNYLDCGIRLFITSAPYYAAPADIKVSLQPAASI	284	ATGATTTTTCTGTCTCAGGCGCAGATTGATGCGCTGCTGCTGGAAGATATTCAGGGCGGTGATCTGACCACCCGTGCGCTGAACATTGGTCATCAGCATGGCTATATCGAATTCTTCCTGCGTCAGGGCGGCTGCGTCAGCGGTATTTCTGTGGCCTGCAAGATGCTGACCACGCTGGGTCTGACCATTGACGATGCGGTTAGCGATGGTAGCCAGGCGAACGCCGGTCAGCGTCTGATTCGTGCGCAGGGCAACGCCGCGGCGCTGCATCAGGGCTGGAAAGCGGTGCAGAACGTGCTGGAATGGAGCTGCGGCGTTAGCGACTATCTGGCGCAGATGCTGGCGCTGCTGCGTGAACGTTATCCGGATGGTAACATTGCGTGCACCCGTAAAGCGATCCCGGGGACCCGTCTGCTGGCGAGCCAGGCGATTCTGGCGGCGGGCGGCCTGATCCACCGTGCGGGCTGTGCCGAAACCATCCTGCTGTTTGCGAACCACCGTCACTTTCTGCACGATAACCAGGATTGGAGCGGCGCCATCAACCAGCTGCGTCGTCATGCGCCGGAAAAAAAAATCGTGGTCGAAGCGGATACCCCGAAAGAAGCGATCGCGGCACTGCGTGCGCAGCCGGATGTGCTGCAGCTGGATAAATTCTCTCCGCAGCAGGCGACCGAAATCGCGCAGATCGCGCCGTCTCTGGCGCCGCACTGCACGCTGGCGCTGACCGGCGGTATCAACCTGACGACGCTGAAAAACTATCTGGACTGCGGCATCCGTCTGTTTATCACCTCTGCGCCGTATTATGCGGCACCGGCGGATATCAAAGTTAGCCTGCAGCCGGCAGCGAGCATCTAA	0.64153	51.9298	0.270896	0.687656	0	0.927555	59.883	0.361469	0.687656	0	0.491674
NC_004431.1_cds_1501	MLIGQALDLVSRYDSLRNPLTSLGDYLAPELISRCLAESGTVTLHKRRLPLEMMVWCIVGMALERKEPLHQIANRLDIMLPGNRPFVAPSAVIQTRQRLGIEAVRRVFTKTAQLWHNATPHPHWCGLTLLAIDGVFWRTPDTPENDAAFPRQTHAGNSALYPQVKMVCQMELTSHLLTTAAFGTMKNSENELAEQLIEQTGDNTLTLMDKGYYSPGLLNTWSLAGEHRHWMIPLRKGAQYEEIRKLGKGDHLVKLNISPQARKKWPGLGNEVTARLLTVTRKGKVCHLLTSMTDAIRFPGTYTGADARSCKYGTTSEITDKKGKGLPESGKGEALEIPHSPEKEPVSCL	349	ATGCTGATTGGTCAGGCGCTGGATCTGGTATCGCGTTATGACTCGCTGCGTAACCCGCTGACCTCGCTCGGTGATTATCTGGCGCCGGAACTGATCTCGCGTTGCCTGGCCGAAAGCGGCACCGTGACGCTGCATAAACGTCGTCTGCCGCTGGAAATGATGGTCTGGTGCATCGTCGGCATGGCGCTGGAACGTAAAGAACCGCTGCACCAGATCGCCAACCGTCTCGATATCATGCTGCCGGGCAACCGTCCGTTTGTCGCGCCGAGTGCGGTTATTCAGACCCGTCAGCGTCTGGGCATTGAAGCGGTGCGTCGTGTTTTCACCAAAACCGCGCAGCTGTGGCACAACGCCACGCCGCATCCGCATTGGTGCGGTCTGACCCTGCTGGCGATCGATGGTGTGTTCTGGCGTACGCCGGATACGCCGGAAAACGATGCCGCGTTCCCGCGTCAGACCCATGCGGGCAACAGCGCGCTGTATCCGCAGGTGAAAATGGTCTGCCAGATGGAACTGACGTCGCATCTGCTGACCACCGCGGCGTTTGGTACCATGAAAAACAGCGAAAACGAGCTGGCGGAACAGCTGATCGAACAGACCGGTGATAACACGCTGACTCTGATGGATAAAGGTTACTACTCTCCGGGCCTGCTGAACACCTGGAGCCTGGCCGGTGAACATCGTCATTGGATGATCCCGCTGCGTAAAGGTGCGCAGTATGAAGAAATCCGTAAACTGGGTAAAGGCGATCATCTGGTGAAACTGAACATCTCTCCGCAGGCGCGTAAAAAATGGCCGGGCCTGGGTAATGAAGTGACCGCGCGTCTGCTGACCGTGACCCGTAAAGGTAAAGTGTGCCATCTGCTGACCTCTATGACCGACGCGATCCGTTTCCCGGGCACCTACACCGGCGCCGACGCGCGTAGCTGCAAATATGGTACCACCTCAGAAATCACGGATAAAAAGGGTAAAGGTCTGCCGGAATCGGGGAAAGGCGAAGCGCTGGAAATCCCGCATTCTCCGGAAAAGGAACCGGTGTCTTGTCTGTAA	0.635591	55.4919	0.285037	0.687656	0	0.899331	57.5238	0.383083	0.687656	0	0.490324
NC_004431.1_cds_WP_000526507.1_1769	MGNGWHEWPLVIFTVLGQCVVGALIVSGIGWFAAKNNADRQHIIRGMFFLWLLMGIGFIASVMHLGSPLRAFNSLNRIGASGLSNEIAAGSIFFAVGGLWWLVAVIGKMPQALGKLWLLVSMALGIIFVWMMTCVYQIDTVPTWHNGYTTLAFFLTVLLSGPILAATILRAARVTFNTTPFAIISILALIACAGLIVLQGLSLASIHSSVQQASALVPDYASLQVWRVVLLCAGLGCWLCPLIRRREPHVAGLVLGLILILGGEMIGRVLFYGLHMTVGMAIAG	284	ATGGGTAACGGTTGGCATGAATGGCCGCTGGTTATTTTTACCGTACTGGGTCAGTGCGTCGTCGGCGCGCTGATTGTCAGCGGCATTGGTTGGTTTGCGGCGAAAAATAACGCCGATCGTCAGCATATCATCCGTGGCATGTTCTTCCTGTGGCTGCTGATGGGCATCGGTTTTATTGCCAGCGTCATGCATCTGGGCAGCCCGCTGCGCGCCTTTAACTCGCTGAACCGTATCGGCGCGAGCGGCCTGAGCAATGAAATTGCGGCGGGCAGCATTTTCTTCGCGGTGGGTGGCCTGTGGTGGCTGGTGGCGGTGATCGGCAAAATGCCGCAGGCGCTGGGTAAACTGTGGCTGCTGGTGTCTATGGCGCTCGGCATCATCTTCGTCTGGATGATGACCTGCGTGTATCAGATCGACACCGTGCCGACCTGGCATAATGGCTATACCACCCTGGCGTTCTTCCTGACCGTGCTGCTGTCTGGTCCGATCCTGGCGGCGACCATCCTGCGTGCGGCGCGTGTGACCTTCAACACCACCCCGTTTGCCATCATCAGCATCCTGGCGCTGATCGCGTGCGCGGGCCTGATCGTGCTGCAGGGTCTGTCTCTGGCCTCTATCCATAGCAGCGTGCAGCAGGCGAGCGCGCTGGTGCCGGATTATGCCAGCCTGCAGGTTTGGCGCGTGGTGCTGCTGTGCGCGGGTCTGGGTTGTTGGCTGTGCCCGCTGATCCGTCGTCGCGAACCGCATGTGGCGGGTCTGGTGCTGGGTCTGATCCTGATCCTGGGCGGTGAAATGATTGGTCGTGTGCTGTTCTACGGTCTGCACATGACTGTGGGTATGGCGATCGCGGGTTAA	0.623827	51.2281	0.289207	0.687656	0	0.914263	60.2339	0.351904	0.687656	0	0.502948
NC_004431.1_cds_WP_001305183.1_2469	MLEARELLCERDERTLFSGLSFTLNAGEWVQITGSNGAGKTTLLRLLTGLSRPDAGDVLWQGQPLHQVRDSYHQNLLWIGHQPGIKTRLTALENLHFYHRDGDTAQCLEALAQAGLAGFEDIPVNQLSAGQQRRVALARLWLTRATLWILDEPFTAIDVNGVDRLTQRMAQHTEQGGIVILTTHQPLNVAESKIRRISLTQTGAA	205	ATGCTGGAAGCACGTGAACTGTTATGTGAACGTGATGAACGTACGCTGTTTAGCGGGCTGTCTTTTACGCTGAATGCCGGCGAATGGGTGCAGATTACCGGTAGCAACGGCGCGGGCAAAACCACCCTGCTGCGTCTGCTGACCGGCCTGTCGCGTCCGGATGCGGGCGATGTGCTGTGGCAGGGTCAGCCGCTGCATCAGGTCCGCGACAGCTACCATCAGAACCTGCTGTGGATCGGTCACCAGCCGGGCATCAAAACCCGTCTGACCGCACTGGAAAACCTGCACTTCTATCACCGCGATGGCGACACCGCGCAGTGCCTGGAAGCGCTGGCGCAGGCGGGTCTGGCCGGTTTTGAAGATATCCCGGTGAACCAGCTGAGCGCGGGTCAGCAGCGTCGTGTGGCGCTGGCGCGTCTGTGGCTGACGCGTGCGACCCTGTGGATCCTGGATGAACCGTTCACCGCCATCGATGTGAACGGCGTCGATCGTCTGACCCAGCGTATGGCGCAGCATACCGAACAGGGTGGCATCGTCATCCTGACCACCCATCAGCCGCTGAACGTGGCCGAAAGCAAAATCCGTCGCATCAGCCTGACTCAGACTGGTGCGGCGTAA	0.641215	55.5016	0.281027	0.687656	0	0.916255	61.3269	0.390595	0.687656	0	0.486867
NC_004431.1_cds_WP_001306186.1_2844	MATSTVIPDDIKTLKSDVSKLKNDQGSYATKLYVDSKDEIVGDWSASWYQQVLPTSGAIFGRKLRSTHRTAGVEDAYCELYLKKWIDSPGNAMARLNLNDNGTNICWDFTNLYGGTMIFPGDSGYLKMGNCLMSYSKRGSNALIKFDYTDTLQIKYANHGSTMTLNTQGTAYAGVTAQLWGNSSRPVVYEVGVDGGAYMFYAQKNTDNTYMLSVNGACHATAFNQHSDRDLKDNIQVIDNATDRIRKMNGYTYTLKENGMPYAGVIAQEALEAIPEVVGSAMKYQDGASGSEGEEGERYYTVDYSGVTGLLVQVARESDDRITALEEENAELRQRLSAIEAALASK	346	ATGGCTACGTCAACCGTAATTCCGGATGATATCAAAACCCTGAAATCTGATGTTTCGAAACTGAAAAACGATCAGGGTAGCTATGCCACCAAACTGTATGTCGATTCAAAAGATGAAATTGTCGGCGATTGGAGCGCCAGCTGGTATCAGCAGGTGCTGCCGACGAGCGGCGCGATTTTCGGTCGTAAACTGCGTTCAACCCATCGTACCGCGGGTGTTGAAGATGCCTACTGCGAACTGTATCTGAAAAAATGGATCGACAGCCCGGGTAACGCCATGGCGCGTCTGAACCTGAACGATAACGGCACCAACATCTGCTGGGACTTCACCAACCTGTATGGCGGTACCATGATCTTCCCGGGTGATAGCGGTTACCTGAAAATGGGCAACTGCCTGATGTCTTATAGCAAACGTGGTAGCAACGCGCTGATTAAATTCGACTACACCGACACCCTGCAGATCAAATACGCGAACCACGGTTCTACCATGACGCTGAACACCCAGGGCACCGCGTATGCGGGCGTGACCGCGCAGCTGTGGGGTAACTCTTCTCGTCCGGTGGTGTATGAAGTGGGTGTGGATGGCGGCGCGTACATGTTCTATGCGCAGAAAAACACCGACAACACTTACATGCTGAGCGTCAACGGCGCGTGCCATGCGACCGCGTTCAACCAGCACTCGGATCGTGATCTGAAAGATAACATCCAGGTGATCGATAATGCGACCGATCGTATCCGCAAAATGAACGGTTATACCTACACCCTGAAAGAAAACGGCATGCCGTATGCGGGTGTGATCGCGCAGGAAGCGCTGGAAGCGATCCCGGAAGTGGTGGGCAGCGCGATGAAATATCAGGATGGTGCGTCTGGTTCTGAAGGTGAAGAAGGTGAACGTTACTATACCGTTGATTACTCTGGCGTGACCGGCCTGCTGGTGCAGGTGGCGCGTGAATCTGATGATCGTATCACCGCCCTGGAAGAAGAAAACGCGGAACTGCGTCAGCGTCTGAGCGCGATCGAAGCGGCGTTAGCGAGCAAATAA	0.635611	44.3804	0.314137	0.687656	0	0.907242	53.2181	0.383125	0.687656	0	0.486732
NC_004431.1_cds_WP_000741812.1_3102	MAAVNLRHIEIFHAVMTAGSLTEAAHLLHTSQPTVSRELARFEKVIGLKLFERIRGRLHPTVQGLRLFEEVQRSWYGLDRIVSAAESLREFRQGELSIACLPVFSQSFLPQLLQPFLARYPDVSLNIVPQESPLLEEWLSAQRHDLGLTETLHTPAGTERTELLSLDEVCVLPPGHPLAVKKVLTPDDFHSENYISLSRTDSYRQLLDQLFTENQVKRRMIVETHSAASVCAMVRAGVGVSVVNPLTALDYAASGLVVRRFSIAVPFTVSLIRPLHRPSSALVQAFSEHLQAGLPKLVTSLDAILSSATTA	311	ATGGCTGCGGTAAATCTGCGTCATATTGAAATTTTTCACGCGGTCATGACCGCGGGCAGCCTGACCGAAGCGGCGCATCTGCTGCATACCTCGCAGCCAACCGTCAGCCGTGAGCTGGCCCGTTTCGAGAAAGTGATTGGCCTGAAACTGTTTGAACGTATCCGCGGCCGTCTGCATCCGACCGTTCAGGGGCTGCGTCTGTTCGAAGAAGTGCAGCGTAGCTGGTACGGCCTCGATCGTATCGTCAGTGCGGCGGAAAGCCTGCGTGAATTCCGTCAGGGCGAACTGAGCATCGCCTGCCTGCCGGTCTTCAGTCAGAGCTTCCTGCCGCAGCTGCTGCAGCCGTTCCTGGCGCGTTATCCGGATGTCAGCCTGAACATCGTGCCGCAGGAAAGCCCGCTGCTGGAAGAATGGCTGAGCGCGCAGCGTCATGATCTGGGCCTGACCGAAACCCTGCATACGCCGGCGGGCACCGAACGCACCGAACTGCTGTCGCTGGATGAAGTGTGTGTGCTGCCGCCGGGCCATCCGCTGGCGGTCAAAAAAGTGCTGACCCCGGATGATTTCCACTCTGAAAACTACATCTCTCTGAGCCGTACCGATAGCTACCGTCAGCTGCTGGATCAGCTGTTCACCGAAAACCAGGTGAAACGTCGTATGATCGTTGAAACCCACAGCGCCGCCAGCGTCTGCGCCATGGTGCGTGCGGGTGTGGGTGTTTCTGTGGTGAACCCGCTGACCGCGCTGGATTATGCGGCCTCTGGTCTGGTGGTGCGTCGTTTCAGCATCGCGGTCCCGTTTACGGTGAGCCTGATCCGTCCGCTGCATCGTCCGAGCAGCGCGCTGGTACAGGCGTTCAGTGAACATCTGCAGGCGGGTCTGCCGAAACTGGTGACCTCTCTCGATGCGATTCTGAGCAGCGCCACCACCGCATGA	0.642599	53.2051	0.259605	0.687656	0	0.899267	60.2564	0.354339	0.687656	0	0.48815
NC_004431.1_cds_WP_001236709.1_3181	MRLIDYFPKSSISVIHSAKDWQEAIDFSMVSLLDKNYISENYIQAIKGSTINNGPYYILAPGVAMPHARSECGALKTGMSLTLLKQSVYFPGNDEPIKLLIGLSAADANSHIGAIQALSELLCEEEILEQLLTASSEKQLADIISRG	147	ATGCGTCTGATTGATTATTTTCCGAAAAGCAGCATTAGCGTGATTCATTCTGCGAAAGATTGGCAGGAAGCGATTGATTTCAGCATGGTGTCGCTGCTGGATAAAAACTATATCAGCGAAAACTATATTCAGGCGATTAAAGGTAGCACCATCAACAACGGCCCGTACTATATCCTGGCACCGGGTGTCGCGATGCCGCACGCGCGCAGCGAATGCGGCGCGCTGAAAACCGGCATGAGCCTGACCCTGCTGAAACAGAGCGTCTATTTCCCGGGTAACGATGAACCGATCAAACTGCTGATCGGCCTGAGCGCCGCCGACGCGAACTCTCACATCGGCGCGATCCAGGCGCTGAGCGAACTGCTGTGCGAAGAAGAAATCCTGGAACAGCTGCTGACCGCGTCTAGCGAAAAACAGCTGGCGGATATCATCAGCCGTGGTTAA	0.636733	42.1171	0.266843	0.687656	0	0.936287	53.1532	0.376782	0.687656	0	0.954387
NC_004431.1_cds_3182	MKAPVSLTSFRPQKSLAIAIGVLAVVVLPFLSYYTVNEGERGILLRYGKIVKVAEPGLGFKIPFMESVEKISTRNQAVVYQGLQAYSRDQQPAQMTVSVSFHIKPSEAGAVYTTYNTIEALKDRLIVRQLPTQLENVFGQYTAISAVQDRTKLVQDLQNAMRKAVVGPVVIDGVQIENIDFSDAYEKSIEDRMKAEVAIPRVSKSGNGENPGAIRYSGPGGSRQ	224	ATGAAAGCGCCGGTTAGCCTGACCAGTTTTCGTCCGCAGAAAAGCCTGGCGATCGCCATTGGCGTGCTGGCGGTTGTGGTGCTGCCGTTCCTGTCTTATTATACCGTTAACGAAGGCGAACGTGGCATTCTGCTGCGTTATGGTAAAATTGTGAAAGTGGCGGAACCGGGGCTGGGTTTCAAAATCCCGTTTATGGAAAGCGTCGAAAAAATCAGCACCCGTAACCAGGCGGTGGTGTATCAGGGCCTGCAGGCCTATAGCCGTGATCAGCAGCCGGCGCAGATGACCGTGAGCGTGAGCTTCCATATCAAACCGAGTGAAGCGGGCGCGGTGTATACCACCTACAACACCATCGAAGCGCTGAAAGATCGTCTGATTGTGCGTCAGCTGCCGACGCAGCTGGAAAACGTCTTCGGTCAGTATACCGCGATCTCTGCGGTGCAGGACCGCACCAAACTGGTGCAGGATCTGCAGAACGCCATGCGTAAAGCGGTGGTGGGCCCGGTGGTCATCGATGGCGTGCAGATTGAAAACATCGATTTTAGCGATGCGTATGAAAAGAGCATCGAGGATCGTATGAAAGCGGAAGTGGCGATCCCGCGTGTGTCTAAAAGCGGTAACGGTGAAAACCCGGGCGCAATCCGTTACAGCGGCCCGGGCGGTAGCCGTCAATAA	0.675133	47.7037	0.320913	0.687656	0	0.925176	55.4074	0.373662	0.687656	0	0.490277
NC_002695.2_cds_NP_308138.1_106	MNIPQLTALCLRYQGVLLDASEEVVHVAVVDAPSHELLDALHFATTKRIEITCWTRQQMEGHASRTQQTLPVAVQEKHQPKAELLTRTLQSALEQRASDIHIEPADNAYRIRLRIDGVLHPLPDVSPDAGVALTARLKVLGNLDIAEHRLPQDGQFTVELAGNAVSFRIATLPCRGGEKVVLRLLQQVSQALDVNTLGMQPLQLAGFAHALQQPQGLVLVTGPTGSGKTVTLYSALQKLNTADINICSVEDPVEIPIAGLNQTQIHPRAGLTFQGVLRALLRQDPDVIMIGEIRDGETAEIAIKAAQTGHLVLSTLHTNSTCETLVRLQQMGVARWMLSSALTLVIAQRLVRKLCPHCRRQQGEPIHIPVNVWPSPLPHWQAPGCVHCYHGFYGRTALFEVLPITPVIRQLISANTDVESLETHARQAGMRTLFENGCLAVEQGLTTFEELIRVLGMPHGE	461	ATGAATATTCCGCAATTAACCGCGCTGTGCCTGCGTTATCAGGGCGTACTGCTGGATGCCAGCGAAGAAGTTGTTCATGTTGCGGTAGTGGATGCGCCATCTCACGAGCTGCTCGATGCGCTGCATTTTGCCACCACCAAACGTATTGAAATCACCTGCTGGACCCGTCAGCAGATGGAAGGTCATGCCAGCCGTACCCAGCAGACCCTGCCGGTCGCGGTGCAGGAAAAACATCAGCCGAAAGCGGAACTGCTGACCCGTACCCTGCAGAGCGCCCTGGAACAGCGTGCGAGCGATATCCACATCGAACCGGCGGATAACGCCTATCGTATCCGTCTGCGTATTGACGGCGTGCTGCATCCGCTGCCGGATGTTAGCCCGGATGCGGGCGTGGCGCTGACCGCGCGTCTGAAAGTGCTGGGCAATCTGGATATCGCGGAACACCGTCTGCCGCAGGATGGCCAGTTCACCGTGGAACTGGCGGGTAACGCGGTTAGCTTCCGTATCGCGACCCTGCCGTGCCGTGGCGGCGAAAAAGTGGTGCTGCGTCTGCTGCAGCAGGTGTCTCAGGCGCTGGATGTGAACACCCTGGGTATGCAGCCGCTGCAGCTGGCGGGTTTCGCGCATGCGCTGCAGCAGCCGCAGGGTCTGGTGCTGGTGACCGGTCCGACCGGTAGCGGTAAAACCGTGACCCTGTACAGCGCGCTGCAGAAACTGAATACCGCGGATATCAACATCTGCAGCGTTGAAGATCCGGTGGAAATTCCGATCGCGGGTCTGAACCAGACCCAGATCCATCCGCGTGCGGGCCTGACCTTCCAGGGCGTGCTGCGTGCGCTGCTGCGTCAGGATCCGGATGTGATCATGATCGGTGAAATTCGTGATGGTGAAACCGCGGAAATCGCGATTAAAGCGGCGCAGACCGGCCACCTGGTGCTGTCTACCCTGCATACCAACTCTACCTGCGAAACCCTGGTGCGTCTGCAGCAGATGGGCGTGGCGCGTTGGATGCTGTCTTCTGCGCTGACCCTGGTGATCGCGCAGCGTCTGGTGCGTAAACTGTGCCCGCACTGCCGTCGTCAGCAGGGTGAACCGATCCATATCCCGGTGAACGTTTGGCCGAGCCCGCTGCCGCATTGGCAGGCGCCGGGTTGCGTGCATTGTTACCATGGTTTCTATGGTCGTACGGCCCTGTTCGAAGTGCTGCCGATCACGCCGGTGATCCGTCAGCTCATCAGTGCGAACACCGATGTTGAAAGCCTGGAAACCCATGCACGTCAGGCGGGTATGCGTACCCTGTTCGAAAACGGTTGCCTCGCAGTGGAACAGGGCCTGACTACGTTTGAAGAGCTGATCCGTGTGCTGGGTATGCCGCATGGTGAGTAA	0.63914	54.0404	0.282725	0.687656	0	0.918077	60.0289	0.358868	0.687656	0	0.493172
NC_002695.2_cds_NP_308349.1_307	MKKHLLLLALLLSGISPAQALDVGDISSFMNSDSSTLSKTIKNSTDSGRLINIRLERLSSPLDDGQVISMDKPDELLLTPASLLLPAQASEVIRFFYKGPADEKERYYRIVWFDQALSDAQRDNANRSAVATASARIGTILVVAPRQANYHFQYANGTLTNTGNATLRILAYGPCLKAANGKECKENYYLMPGKSRRFTRVDTADNKGRVALWQGDKFIPVK	222	ATGAAAAAACATCTGCTGCTGTTAGCGCTGCTGCTGAGCGGCATCTCTCCGGCGCAGGCGCTGGATGTCGGCGATATTAGCAGCTTCATGAACAGCGACAGCTCGACCCTGAGCAAAACCATCAAAAACAGCACCGACAGCGGTCGCCTGATCAATATCCGTCTGGAACGTCTGAGCAGCCCGCTGGATGACGGTCAGGTGATCAGCATGGACAAACCGGATGAACTGCTGCTGACGCCGGCGAGCCTGCTGCTGCCGGCGCAGGCGAGTGAAGTCATCCGTTTCTTCTATAAAGGTCCGGCGGATGAAAAAGAGCGTTACTATCGTATCGTGTGGTTTGATCAGGCGCTCAGCGATGCGCAGCGTGATAACGCCAACCGTAGCGCGGTGGCGACCGCGTCTGCGCGTATCGGCACCATTCTGGTGGTGGCGCCGCGTCAGGCCAACTATCACTTCCAGTATGCGAATGGCACCCTGACCAACACCGGCAACGCGACGCTGCGTATCCTGGCGTATGGCCCGTGCCTGAAAGCGGCGAATGGTAAAGAATGCAAAGAAAACTACTATCTGATGCCGGGTAAAAGCCGTCGTTTTACCCGTGTGGATACCGCGGATAACAAAGGCCGCGTCGCTCTGTGGCAGGGTGATAAATTTATCCCGGTGAAATAA	0.648671	55.0075	0.311892	0.687516	0	0.919166	56.3528	0.375965	0.687656	0	0.491188
NC_002695.2_cds_NP_309170.2_1094	MKHKLSAILMAFMLTTPAAFAAPEAANGTEATTGTTGTTTTTTGATTTAATTGGVAAGAVGTATVVGVATAVGVATLAVVAANDSGDGGSHNTSTTTSTTR	101	ATGAAACATAAACTGAGCGCGATTCTGATGGCTTTTATGCTGACCACGCCGGCGGCCTTTGCCGCGCCGGAAGCGGCGAATGGCACGGAAGCGACCACCGGCACCACCGGCACCACCACCACCACCACCGGTGCGACCACCACCGCAGCGACGACGGGCGGCGTGGCGGCGGGCGCGGTGGGCACCGCGACCGTGGTGGGCGTCGCGACCGCGGTGGGCGTGGCGACCCTGGCGGTGGTGGCGGCCAACGACAGCGGTGACGGCGGTAGCCATAACACCAGCACCACCACCTCAACCACCCGTTAA	0.640719	58.4967	0.306251	0.687656	0	0.931382	69.281	0.318182	0.687656	0	0.491662
NC_002695.2_cds_NP_309649.1_1535	MQNLNPQRKAFLDMLAWSEGTDNGRQPTRNHGYDVIVGGELFTDYSDHPRKLVTLHPKLKSTAAGRYQLLSRWWDAYRKQLGLKDFSPKSQDAVALQQIKERGALPMIDRGDIRQAIDRCSNIWASLPGAGYGQFEHKADSLIAKFKEAGGTVRESEV	158	ATGCAGAACCTGAATCCGCAGCGTAAAGCGTTTCTGGATATGCTGGCGTGGTCTGAAGGCACCGATAACGGCCGTCAGCCGACGCGTAACCACGGTTATGATGTGATTGTCGGCGGCGAACTGTTTACCGATTACAGCGATCATCCGCGTAAACTGGTGACGCTGCATCCGAAACTGAAAAGCACCGCAGCGGGTCGTTATCAGCTGCTGAGCCGTTGGTGGGATGCCTACCGTAAACAGCTGGGCCTGAAAGATTTCAGCCCGAAAAGTCAGGACGCGGTGGCGCTGCAGCAGATCAAAGAGCGCGGCGCGCTGCCGATGATCGACCGTGGCGACATCCGTCAGGCGATCGATCGTTGCTCTAACATCTGGGCGAGCCTGCCGGGTGCAGGCTACGGTCAGTTTGAACATAAAGCGGACAGCCTGATCGCGAAATTTAAAGAAGCGGGCGGCACGGTGCGTGAAAGCGAGGTATAA	0.639241	49.8952	0.301772	0.687656	0	0.915176	56.8134	0.393657	0.687656	0	0.485634
NC_002695.2_cds_NP_310065.2_1941	MRLFSVPPPTLLAGFLAVLIGYASSAAIIWQAAIVAGATTAQISGWMTALGLAMGVSTLTLTLWYRVPVLTAWSTPGAALLVTGLQGLTLNEAIGVFIVTNALIVLCGITGLFARLMRIIPHSLAAAMLAGILLRFGLQAFASLDGQFTLCGSMLLVWLATKAVAPRYAVIAAMIIGIVIVIAQGDVVTTDVVFKPVLPTYITPDFSFAHSLSVALPLFLVTMASQNAPGIAAMKAAGYSAPVSPLIVFTGLLALVFSPFGVYSVGIAAITAAICQSPEAHPDKDQRWLAAAVAGIFYLLAGLFGSAITGMMAALPVSWIQMLAGLALLSTIGGSLYQALHNERERDAAVVAFLVTASGLTLVGIGSAFWGLIAGGVCYVVLNLIADRNR	390	ATGCGTTTATTTTCTGTACCGCCGCCTACGCTGCTGGCCGGCTTTCTGGCGGTGCTGATTGGTTATGCCAGTTCTGCGGCGATTATTTGGCAGGCGGCGATTGTCGCCGGCGCAACCACCGCGCAGATTTCCGGTTGGATGACCGCGCTGGGTCTGGCGATGGGCGTTAGCACGCTGACCCTGACCCTGTGGTATCGTGTGCCGGTGCTGACCGCCTGGTCCACGCCGGGTGCGGCGCTGCTGGTGACCGGGCTGCAGGGCCTGACCCTGAACGAAGCCATTGGTGTTTTCATCGTCACCAACGCGCTGATTGTCCTGTGCGGTATCACCGGCCTGTTCGCGCGTCTGATGCGTATCATCCCGCACAGCCTGGCGGCGGCGATGCTGGCGGGCATCCTGCTGCGTTTCGGTCTGCAGGCGTTTGCCTCTCTGGATGGTCAGTTCACCCTGTGCGGTAGCATGCTGCTGGTGTGGCTGGCCACCAAAGCGGTGGCGCCGCGTTATGCGGTGATCGCCGCGATGATCATCGGCATCGTGATCGTGATCGCGCAGGGTGATGTTGTGACCACCGATGTGGTGTTCAAACCGGTGCTGCCGACCTACATCACCCCGGATTTCAGCTTCGCCCATAGCCTGAGCGTGGCGCTGCCGCTGTTCCTGGTGACTATGGCCAGCCAGAACGCGCCGGGTATCGCGGCGATGAAAGCGGCGGGTTATTCTGCGCCGGTGTCTCCGCTGATCGTGTTTACCGGTCTGCTGGCGCTGGTTTTCTCTCCGTTTGGTGTGTATTCTGTGGGTATCGCGGCGATCACCGCGGCGATCTGCCAGTCTCCGGAAGCGCATCCGGATAAAGATCAGCGCTGGCTGGCGGCGGCGGTTGCGGGCATCTTTTATCTGCTGGCGGGTCTGTTTGGTTCCGCGATCACCGGCATGATGGCGGCGCTGCCGGTGAGCTGGATCCAGATGCTGGCGGGTCTGGCGCTGCTGTCGACGATCGGCGGTAGCCTGTATCAGGCGCTGCATAACGAACGTGAACGTGATGCGGCAGTTGTAGCCTTTCTGGTTACCGCATCTGGTCTGACTTTAGTTGGTATCGGTTCTGCGTTTTGGGGTTTAATCGCGGGTGGCGTTTGTTATGTTGTCCTGAACCTGATCGCGGATCGTAATCGTTAA	0.633468	53.2822	0.274085	0.687656	0	0.887368	60.9548	0.33103	0.687656	0	23.2913
NC_002695.2_cds_NP_310461.2_2331	MTAEGHLLFSIACAVFAKNAELTPVLAQGDWWHIVPSAILTCLLPDIDHPKSFLGQRLKWISKPIARAFGHRGFTHSLLAVFALLATFYLKVPESWFIPADALQGMVLGYLSHILADMLTPAGVPLLWPCRWRFRLPILVPQKGNQLERFICMALFVWSVWMPHSLPENSAVRWSSQMINTLQIQFHRLIKHQVEY	196	ATGACGGCTGAAGGTCATCTGCTGTTTAGCATCGCCTGCGCGGTTTTTGCGAAAAACGCGGAGCTGACGCCGGTGCTGGCGCAGGGCGACTGGTGGCATATCGTGCCGAGCGCGATTCTGACCTGCCTGCTGCCGGACATCGACCATCCGAAATCGTTCCTGGGCCAGCGTCTGAAATGGATCAGCAAACCGATCGCGCGCGCGTTTGGCCATCGCGGCTTCACCCATAGCCTGCTGGCGGTCTTCGCGCTGCTGGCGACCTTCTATCTGAAAGTCCCGGAAAGCTGGTTCATCCCGGCTGATGCGCTGCAGGGCATGGTGCTGGGCTATCTGAGCCACATCCTGGCCGATATGCTGACGCCGGCGGGCGTGCCGCTGCTGTGGCCGTGCCGCTGGCGCTTCCGTCTGCCGATCCTGGTGCCGCAGAAAGGCAACCAGCTGGAACGCTTCATCTGCATGGCGCTGTTTGTGTGGAGCGTGTGGATGCCGCATTCTCTGCCGGAAAATAGCGCGGTCCGCTGGAGCAGCCAGATGATCAACACGCTGCAGATCCAGTTCCATCGTCTGATCAAACACCAGGTAGAATATTAA	0.623703	50.423	0.258473	0.687656	0	0.914077	60.5753	0.34801	0.687656	0	3.5079
NC_002695.2_cds_NP_310630.1_2497	MSYSNILVAVAVTPESQQLLAKAVSIARPVKGHISLITLASDPEMYNQLAAPMLEDLRSVMQEETQSFLDKLIQDAGYPVDKTFIAYGELSEHILEVCRKYHFDLVICGNHNHSFFSRASCSAKRVIASSEVDVLLVPLTGD	142	ATGAGCTATTCTAACATTCTGGTGGCGGTTGCCGTAACGCCGGAATCTCAGCAGCTGCTGGCGAAAGCGGTCTCTATTGCGCGTCCGGTGAAAGGTCATATCAGCCTGATTACCCTGGCAAGCGATCCGGAAATGTACAACCAGCTGGCGGCGCCGATGCTGGAAGATCTGCGTAGCGTCATGCAGGAAGAAACCCAGAGCTTCCTGGACAAACTGATCCAGGATGCGGGCTATCCGGTCGATAAAACCTTCATCGCCTATGGTGAACTGAGCGAACACATCCTGGAAGTGTGCCGTAAATACCACTTCGACCTGGTGATCTGCGGCAACCACAACCACAGCTTTTTCAGCCGCGCCAGCTGTAGCGCGAAACGTGTAATCGCCTCTTCTGAAGTGGATGTGCTGCTGGTACCGCTGACCGGTGATTAA	0.638804	45.2214	0.253678	0.687656	1	0.890577	54.3124	0.367784	0.687656	0	0.504852
NC_002695.2_cds_NP_311723.1_3562	MAAVNLRHIEIFHAVMTAGSLTEAAHLLHTSQPTVSRELARFEKVIGLKLFERVRGRLHPTVQGLRLFEEVQRSWYGLDRIVSAAESLREFRQGELSIACLPVFSQSFLPQLLQPFLVRYPDVSLNIVPQESPLLEEWLSAQRHDLGLTETLHTPAGTERTELLSLDELCVLPPGHPLAVKKVLTPDDFQGENYISLSRTDSYRQLLDQLFTEHQVKRRMIVETHSAASVCAMVRAGVGVSVVNPLTALDYAASGLVVRRFSIAVPFTVSLIRPLHRPSSALVQAFSEHLQAGLPKLVTSLDAILSSATTA	311	ATGGCTGCGGTAAATCTGCGTCATATTGAAATTTTTCACGCGGTCATGACCGCGGGCAGCCTGACCGAAGCGGCGCATCTGCTGCATACCTCGCAGCCAACCGTCAGCCGTGAGCTGGCCCGTTTCGAGAAAGTGATTGGCCTGAAACTGTTTGAACGTGTGCGCGGCCGTCTGCATCCGACCGTTCAGGGGCTGCGTCTGTTCGAAGAAGTGCAGCGTAGCTGGTACGGCCTCGATCGTATCGTCAGTGCGGCGGAAAGCCTGCGTGAATTCCGTCAGGGCGAACTGAGCATCGCCTGCCTGCCGGTCTTCAGTCAGAGCTTCCTGCCGCAGCTGCTGCAGCCGTTCCTGGTGCGTTATCCGGATGTCAGCCTGAACATCGTGCCGCAGGAAAGCCCGCTGCTGGAAGAATGGCTGAGCGCGCAGCGTCATGATCTGGGCCTGACCGAAACCCTGCATACGCCGGCGGGCACCGAACGCACCGAACTGCTGTCGCTGGATGAACTGTGTGTGCTGCCGCCGGGCCATCCGCTGGCGGTCAAAAAAGTGCTGACCCCGGATGATTTCCAGGGTGAAAACTACATCTCTCTGAGCCGTACCGATAGCTACCGTCAGCTGCTGGATCAGCTGTTCACCGAACATCAGGTGAAACGTCGTATGATCGTTGAAACCCACAGCGCCGCCAGCGTCTGCGCCATGGTGCGTGCGGGTGTGGGTGTTTCTGTGGTGAACCCGCTGACCGCGCTGGATTATGCGGCCTCTGGTCTGGTGGTGCGTCGTTTCAGCATCGCGGTCCCGTTTACGGTGAGCCTGATCCGTCCGCTGCATCGTCCGAGCAGCGCGCTGGTACAGGCGTTCAGTGAACATCTGCAGGCGGGTCTGCCGAAACTGGTGACCTCTCTCGATGCGATTCTGAGCAGCGCCACCACCGCATGA	0.641889	53.312	0.263437	0.687656	0	0.902172	60.3632	0.355061	0.687656	0	0.55229
NC_002695.2_cds_NP_312377.1_4201	MQGIHFQENYIQRLPAGLSVEQIIRQLAQPLVAAELVVPDFADHVLKREATYPTGLPTEPPCVAIPHTDHKHVRHNAIAVGILPEPVEFADMGGDPDPVPVRVIFLLALSESNKQLNALGWIMEMIQDTPFMQALLAMETTEIHTVILNKMKERGEI	157	ATGCAGGGTATTCATTTTCAGGAAAACTATATTCAGCGTCTGCCGGCAGGCCTGAGCGTCGAACAGATCATTCGTCAGCTGGCGCAGCCGCTGGTGGCGGCCGAACTGGTGGTGCCGGACTTTGCCGATCATGTGCTGAAACGTGAAGCTACCTATCCGACCGGCCTGCCGACCGAACCGCCGTGTGTCGCGATCCCGCACACCGATCACAAACATGTGCGTCATAACGCCATTGCGGTGGGCATTCTGCCGGAACCGGTGGAATTCGCCGATATGGGTGGTGATCCGGATCCGGTGCCGGTGCGCGTCATCTTTCTGCTGGCGCTGAGCGAAAGCAACAAACAGCTGAACGCGCTGGGCTGGATCATGGAAATGATTCAGGATACCCCGTTCATGCAGGCGCTGCTGGCGATGGAAACCACCGAAATCCACACCGTCATCCTGAATAAAATGAAAGAACGTGGCGAAATCTAA	0.634007	49.5781	0.265687	0.687656	0	0.941101	56.5401	0.36964	0.687656	0	0.488671
NC_002695.2_cds_NP_312414.1_4237	MISAQNLVYSLQGRRLTDNVSLTFPGGEIVAILGPNGAGKSTLLRQLTGYLQPDSGECRLFNKPLNEWSITELAKHRAVMRQNSHMAFPFSVQEVIQMGRHPHRTGNQDNETAQIMALCDCQALANRDYRQLSGGEQQRVQLARLLVQLWEPTPSPKWLFLDEPTSALDIHHQQHLFRLLRQLVHERQFNVCCILHDLNLAAHYADRVVLMQKGKVIANGKPQDVLTQQALTMLYGADITVLKDPANHSPLIVLDH	256	ATGATTAGTGCACAGAACCTGGTTTACTCTCTGCAGGGCCGTCGTCTGACCGATAACGTCTCGCTGACGTTTCCGGGCGGCGAAATTGTCGCGATTCTGGGTCCGAACGGCGCAGGCAAATCAACCCTGCTGCGTCAGCTGACCGGCTATCTGCAGCCGGATAGCGGCGAATGCCGTCTGTTCAACAAACCGCTGAATGAATGGAGCATCACCGAGCTGGCGAAACACCGTGCGGTGATGCGTCAGAACAGCCATATGGCGTTTCCGTTCAGCGTCCAGGAAGTCATCCAGATGGGTCGTCATCCGCATCGTACCGGTAACCAGGACAACGAAACCGCGCAGATCATGGCGCTGTGCGACTGTCAGGCGCTGGCGAACCGTGATTACCGTCAGCTGAGCGGCGGTGAACAGCAGCGTGTGCAGCTGGCGCGTCTGCTGGTGCAGCTGTGGGAACCGACCCCGAGCCCGAAATGGCTGTTCCTCGATGAACCGACGAGCGCGCTGGATATCCATCATCAGCAGCATCTGTTCCGCCTGCTGCGTCAGCTGGTGCATGAACGTCAGTTCAACGTGTGCTGCATCCTGCACGATCTGAACCTGGCGGCGCATTATGCGGATCGTGTCGTGCTGATGCAGAAAGGTAAAGTGATCGCGAACGGCAAACCGCAAGATGTTCTGACGCAGCAGGCGCTGACGATGCTGTACGGTGCGGACATCACCGTCCTGAAAGATCCGGCGAACCATAGCCCGCTGATTGTTCTCGATCATTGA	0.634518	48.3787	0.28097	0.687656	1	0.913339	58.1064	0.37206	0.687656	0	0.50025
NC_002695.2_cds_NP_313008.1_4825	MTTRKKKTAVSEAAVMEAIREALEGADPRTAGLTEQLAKGYVDLLDGLPFGETREYRVTFRELTAKDSIDAEAEAERVVETNNGPMLIASPSLRGVALLRRQIAAVGDIEGPLSPRQIGQLSERDLSRLMAAVSLLDTALAGKLAADRGRSGAVSGSD	158	ATGACGACGCGTAAAAAAAAAACCGCGGTTTCTGAAGCGGCGGTGATGGAAGCGATCCGCGAAGCGCTGGAAGGCGCGGATCCGCGTACCGCAGGGCTGACCGAACAGCTGGCGAAAGGCTATGTCGATCTGCTGGATGGCCTGCCGTTTGGTGAAACCCGTGAATATCGTGTGACCTTCCGTGAACTGACCGCGAAAGACAGCATCGATGCCGAAGCGGAAGCGGAACGTGTGGTGGAAACCAACAACGGGCCGATGCTGATCGCCAGTCCGAGCCTGCGTGGCGTGGCGCTGCTGCGTCGTCAGATCGCCGCGGTTGGCGACATCGAAGGCCCGCTGAGCCCGCGCCAGATCGGCCAGCTGTCAGAACGTGATCTGTCTCGTCTGATGGCGGCGGTGTCTCTGCTGGATACCGCGCTGGCGGGCAAGCTGGCGGCGGATCGCGGTCGCAGCGGTGCGGTGAGCGGCAGCGATTAA	0.648421	58.2809	0.301313	0.687656	0	0.917711	62.8931	0.386418	0.687656	0	0.496386
NC_002695.2_cds_NP_313049.2_4866	MSHPALTQLRALRYCKEIPALEPQLLDWLLLEDSMTKRFEQQGKTVSVTMIREGFVEQNEIPEELPLLPKESRYWLREILLCADGEPWLAGRTVVPVSTLSGPELALQKLGKTPLGRYLFTSSTLTRDFIEIGRDAGLWGRRSRLRLSGKPLLLTELFLPTSPLY	165	ATGAGTCATCCGGCGCTGACCCAGCTGCGTGCGCTGCGTTACTGCAAAGAAATCCCGGCGCTGGAACCGCAGCTGCTGGATTGGCTGCTGCTGGAAGACAGCATGACCAAACGTTTCGAACAGCAGGGCAAAACCGTCAGCGTGACGATGATCCGTGAAGGCTTTGTTGAACAGAATGAAATCCCGGAAGAACTGCCGCTGCTGCCGAAAGAAAGCCGTTACTGGCTGCGTGAAATCCTGCTGTGCGCCGACGGTGAACCGTGGCTGGCGGGCCGTACCGTGGTGCCGGTGAGCACCCTGAGCGGCCCGGAACTGGCGCTGCAGAAACTGGGCAAAACCCCGCTGGGCCGCTATCTGTTCACCAGCAGCACGCTGACCCGTGATTTCATCGAAATCGGTCGTGATGCCGGTCTGTGGGGTCGCCGCAGCCGTCTGCGTCTGAGCGGCAAACCGCTGCTGCTGACCGAACTGTTCCTGCCGACGTCTCCGCTGTATTAA	0.635347	52.4096	0.280141	0.687656	0	0.943084	60.4418	0.425135	0.687656	0	0.498708
NC_002695.2_cds_NP_313295.1_5110	MNAIISPDYYYVLTVAGQSNAMAYGEGLPLPDREDAPHPRIKQLARFAHTHPGGPSCHFNDIIPLTHCPHDVQDMQSYHHPLATNHQTQYGTVGQALHIARKLLPFIPDNAGILIVPCCRGGSAFTAGSEGTYSERHGASHDACRWGTDTPLYQDLVSRTRAALVKNPQNKFLGVCWMQGEFDLMTSDYASHPQHFNHMVEAFRRDLKQYHSQLNNITDAPWFCGDTTWYWKENFPHAYEAIYGNYQNNILANIIFVDFQQQGARGLTNAPDEDPDDLSTGYYGSAYRSPENWTTALRSSHFSSAARRGIISDRFVEAILQFWRER	326	ATGAACGCGATTATCAGTCCTGATTATTATTATGTCCTGACCGTAGCGGGTCAGAGCAACGCGATGGCGTACGGTGAAGGCCTGCCGCTGCCGGATCGTGAAGATGCGCCGCATCCGCGCATCAAACAGCTGGCGCGTTTTGCGCATACCCATCCGGGGGGCCCGAGCTGCCATTTTAACGATATCATCCCGCTGACCCACTGCCCGCACGATGTCCAGGATATGCAGAGCTATCATCATCCGCTGGCGACCAACCATCAGACGCAGTATGGCACCGTCGGCCAGGCGCTGCATATCGCGCGTAAACTGCTGCCGTTTATCCCGGATAACGCCGGCATCCTGATCGTGCCGTGCTGCCGTGGTGGCAGCGCGTTCACCGCGGGCAGCGAAGGCACCTATAGCGAGCGTCATGGCGCGAGCCATGATGCCTGCCGTTGGGGCACCGACACCCCGCTGTATCAGGATCTGGTGAGCCGTACCCGTGCGGCGCTGGTGAAAAACCCGCAGAACAAATTCCTGGGCGTGTGCTGGATGCAGGGTGAATTTGATCTGATGACCTCTGATTATGCGTCTCATCCGCAGCATTTCAACCACATGGTGGAAGCGTTCCGTCGTGATCTGAAACAGTATCATAGCCAGCTGAACAACATCACCGATGCGCCGTGGTTCTGCGGTGATACGACCTGGTACTGGAAAGAAAACTTCCCGCATGCGTATGAAGCGATCTACGGCAACTACCAGAACAACATCCTGGCCAACATCATCTTTGTCGATTTTCAGCAGCAGGGTGCGCGTGGTCTGACCAACGCACCGGATGAAGATCCGGATGATCTCAGCACCGGTTATTATGGTTCTGCTTACCGTTCTCCGGAAAACTGGACCACGGCGCTGCGTTCTTCGCATTTCTCTTCGGCGGCGCGTCGTGGCATCATCAGCGATCGTTTTGTTGAAGCGATCTTACAGTTTTGGCGTGAGCGTTGA	0.639243	48.0122	0.261965	0.687656	0	0.910436	56.5749	0.330991	0.687656	0	0.504043
NC_002695.2_cds_NP_313312.2_5127	MMRQSLQAVLPEISGNKTSLLRKSVCSDLLTLFNSPHSTLPSLLVSGMPEWQVHNPSDKHLQSWYCRQLRSALLFHEPRIAALQVNLKEAYCHTLAISLEIMLYHDDEPLTFDLVWDNGGWRSATLENVS	130	ATGATGCGTCAATCTCTGCAGGCGGTACTGCCGGAAATTAGCGGCAACAAAACCTCGCTGCTGCGTAAAAGCGTGTGCAGCGATCTGCTGACCCTGTTCAACAGCCCGCATAGCACCCTGCCGTCGCTGCTGGTGAGCGGCATGCCGGAATGGCAGGTGCATAATCCGAGCGACAAACATCTGCAGAGCTGGTATTGCCGTCAGCTGCGCAGCGCGCTGCTGTTCCATGAACCGCGTATCGCCGCGCTGCAGGTGAATCTGAAAGAAGCCTACTGCCACACCCTGGCGATCAGCCTGGAAATCATGCTGTACCACGACGACGAACCGCTGACGTTTGACCTGGTGTGGGATAACGGCGGCTGGCGTAGCGCGACCCTGGAAAACGTATCATAA	0.627093	48.3461	0.260603	0.687656	0	0.913455	58.0153	0.374035	0.687656	0	0.903294
NC_012892.2_cds_WP_000157266.1_104	MASKQLWRWHGITGDGNAQDGMLWAESRTLLLMALQQQMVTPLSLKRIAINSAQWRGDKSAEVIHQLATLLKAGLTLSEGLALLAEQHPSKQWQALLQSLAHDLEQGIAFSNALLPWSEVFPPLYQAMIRTGELTGKLDECCFELARQQKAQRQLTDKVKSALRYPIIILAMAIMVVVAMLHFVLPEFAAIYKTFNTPLPALTQGIMTLADFSGEWSWLLVLFGFLLAIANKLLMRRPTWLIVRQKLLLRIPIMGSLMRGQKLTQIFTILALTQSAGITFLQGVESVRETMRCPYWVQLLTQIQHDISNGQPIWLALKNTGEFSPLCLQLVRTGEASGSLDLMLDNLAHHHRENTMALADNLAALLEPALLIITGGIIGTLVVAMYLPIFHLGDAMSGMG	400	ATGGCAAGTAAACAATTATGGCGTTGGCATGGCATTACCGGCGATGGCAATGCGCAGGATGGCATGCTGTGGGCTGAAAGTCGTACGCTGCTGCTGATGGCGCTGCAGCAGCAGATGGTGACGCCGCTGAGCCTGAAACGTATTGCCATCAACTCAGCGCAGTGGCGCGGTGACAAAAGCGCGGAAGTCATCCATCAGCTGGCGACGCTGCTGAAAGCGGGTCTGACCCTGAGCGAAGGTCTGGCGCTGCTGGCGGAACAGCATCCGAGTAAACAGTGGCAGGCGCTGCTGCAGTCTCTGGCGCATGATCTGGAACAGGGCATCGCCTTCAGCAACGCGCTGCTGCCGTGGAGCGAAGTCTTCCCGCCGCTGTATCAGGCGATGATCCGTACCGGCGAACTGACCGGCAAACTGGATGAATGCTGCTTCGAACTGGCGCGTCAGCAGAAAGCGCAGCGTCAGCTGACCGATAAAGTGAAAAGCGCCCTGCGTTATCCGATTATCATCCTGGCGATGGCGATCATGGTGGTGGTGGCGATGCTGCATTTTGTTCTGCCGGAATTTGCGGCGATCTACAAAACCTTCAACACCCCGCTGCCGGCGCTGACCCAGGGTATCATGACCCTGGCGGATTTCAGCGGTGAATGGAGCTGGCTGCTGGTGCTGTTCGGTTTCCTGCTGGCGATCGCGAACAAACTGCTGATGCGTCGTCCGACGTGGCTGATCGTGCGTCAGAAACTGCTGCTGCGTATCCCGATCATGGGTTCTCTGATGCGTGGCCAGAAACTGACCCAGATTTTCACCATCCTGGCGCTGACGCAGTCTGCGGGTATCACTTTCCTGCAGGGTGTGGAATCCGTCCGTGAAACCATGCGTTGCCCGTATTGGGTGCAGCTGCTGACCCAGATCCAGCATGACATCTCTAACGGCCAGCCGATTTGGCTGGCGCTGAAAAACACCGGTGAATTTAGCCCGCTGTGCCTGCAGCTGGTGCGTACGGGTGAGGCGAGCGGTTCTCTGGATCTGATGCTGGATAACCTGGCACATCATCATCGCGAAAATACCATGGCACTGGCGGATAACCTGGCGGCACTGCTGGAGCCGGCGCTGCTGATTATCACGGGTGGTATCATCGGTACCCTGGTTGTCGCGATGTATCTGCCGATCTTCCATCTGGGCGATGCGATGAGCGGTATGGGTTGA	0.625695	51.8703	0.273083	0.687656	0	0.915553	58.0216	0.381235	0.687656	0	0.559103
NC_012892.2_cds_WP_000028540.1_1261	MSITAQSVYRDTGNFFRNQFMTILLVSLLCAFITVVLGHVFSPSDAQLAQLNDGVPVSGSSGLFDLVQNMSPEQQQILLQASAASTFSGLIGNAILAGGVILIIQLVSAGQRVSALRAIGASAPILPKLFILIFLTTLLVQIGIMLVVVPGIIMAILLALAPVMLVQDKMGIFASMRSSMRLTWANMRLVAPAVLSWLLAKTLLLLFASSFAALTPEIGAVLANTLSNLISAILLIYLFRLYMLIRQ	247	ATGAGTATTACTGCGCAGAGTGTTTATCGTGACACCGGCAACTTTTTTCGTAACCAGTTTATGACCATTCTGCTGGTGTCGCTGCTGTGCGCGTTTATCACCGTGGTGCTGGGCCATGTGTTCTCGCCGAGCGACGCGCAGCTGGCGCAGCTGAATGACGGCGTGCCGGTTAGCGGTAGCAGCGGTCTGTTTGATCTGGTGCAGAACATGAGCCCGGAACAGCAGCAGATTCTGCTGCAGGCGAGCGCGGCCAGCACCTTCAGCGGTCTGATCGGTAACGCGATCCTGGCCGGCGGTGTGATCCTGATCATCCAGCTGGTCAGCGCCGGTCAGCGTGTGTCTGCGCTGCGTGCGATCGGTGCAAGCGCGCCGATCCTGCCGAAACTGTTCATCCTGATCTTCCTGACCACGCTGCTGGTGCAGATCGGCATCATGCTGGTGGTGGTGCCGGGTATCATCATGGCGATCCTGCTGGCGCTGGCGCCGGTGATGCTGGTGCAGGATAAAATGGGCATCTTTGCCTCTATGCGTTCTTCGATGCGTCTGACCTGGGCGAACATGCGTCTGGTGGCGCCGGCGGTACTGTCTTGGCTGCTGGCGAAAACCCTGCTGCTGCTGTTCGCCTCCAGCTTCGCCGCCCTGACGCCGGAAATCGGCGCGGTGCTGGCGAACACCCTGTCGAACCTGATCTCTGCGATCCTGCTGATCTATCTGTTCCGTCTGTATATGCTGATCCGCCAGTGA	0.631382	49.1935	0.286626	0.687656	0	0.905227	59.8118	0.373499	0.687656	0	0.503664
NC_012892.2_cds_WP_000198214.1_1468	MTRQKATLIGLIAIVLWSTMVGLIRGVSEGLGPVGGAAAIYSLSGLLLIFTVGFPRIRQIPKGYLLAGSLLFVSYEICLALSLGYAATRHQAIEVGMVNYLWPSLTILFAILFNGQKTNWLIVPGLLLALVGVCWVLGGDNGLHYDEIINNITTSPLSYFLAFIGAFIWAAYCTVTNKYARGFNGITVFVLLTGASLWVYYFLTPQPEMVFSTPVMIKLISAAFTLGFAYAAWNVGILHGNVTIMAVGSYFTPVLSSALAAVLLSAPLSFSFWQGALMVCGGSLLCWLATRRG	293	ATGACCCGTCAAAAAGCAACCCTGATTGGTCTGATTGCCATTGTGCTGTGGAGCACCATGGTCGGTCTGATTCGCGGTGTCAGCGAAGGTCTGGGGCCGGTCGGCGGCGCGGCGGCGATTTACTCTCTGTCCGGTCTGCTGCTGATTTTTACCGTAGGTTTCCCGCGTATCCGTCAGATTCCGAAAGGCTATCTGCTGGCGGGTAGCCTGCTGTTTGTCAGCTATGAAATCTGCCTGGCGCTGAGCCTGGGTTACGCCGCAACCCGTCATCAGGCGATCGAAGTCGGCATGGTGAACTATCTGTGGCCGTCGCTGACCATTCTGTTTGCCATCCTGTTCAACGGTCAGAAAACCAACTGGCTGATCGTTCCGGGTCTGCTGCTGGCGCTGGTGGGCGTGTGCTGGGTGCTGGGTGGTGACAACGGGCTGCATTATGATGAAATCATCAACAACATCACCACGAGCCCGCTGTCTTATTTCCTGGCGTTTATCGGCGCGTTCATCTGGGCGGCCTACTGTACCGTGACCAACAAATATGCGCGTGGTTTTAACGGTATCACCGTGTTTGTGCTGCTGACCGGTGCGTCTCTGTGGGTGTATTATTTCCTGACGCCGCAGCCGGAAATGGTGTTCAGCACCCCGGTGATGATCAAACTGATCAGCGCGGCCTTCACCCTGGGTTTCGCGTATGCGGCGTGGAACGTCGGCATCCTGCATGGTAACGTGACCATCATGGCGGTGGGCTCTTATTTTACGCCGGTGCTGTCTTCTGCGCTGGCGGCGGTGCTGCTGTCTGCGCCGCTGTCATTCAGCTTCTGGCAGGGTGCGCTGATGGTTTGCGGTGGTAGCCTGCTGTGCTGGTTAGCGACGCGTCGTGGTTAA	0.632216	50.2268	0.277142	0.687656	0	0.895051	57.483	0.35611	0.687656	0	0.494028
NC_012892.2_cds_WP_001295647.1_1892	MHTSELLKHIYDINLSYLLLAQRLIVQDKASAMFRLGINEEMATTLAALTLPQMVKLAETNQLVCHFRFDSHQTITQLTQDSRVDDLQQIHTGIMLSTRLLNDVNQPEEALRKKRA	116	ATGCACACCTCTGAACTGCTGAAACACATCTACGATATCAACCTGTCTTATCTGCTGCTGGCGCAGCGTCTGATTGTGCAGGACAAAGCCAGCGCGATGTTCCGCCTGGGCATTAACGAAGAAATGGCGACCACCCTGGCGGCACTGACGCTGCCGCAGATGGTGAAACTGGCGGAAACCAACCAGCTGGTGTGCCATTTCCGCTTCGATAGCCATCAGACCATCACCCAGCTGACGCAGGATAGCCGTGTCGACGACCTGCAGCAGATCCACACCGGCATCATGCTGAGCACCCGTCTGCTGAACGACGTCAACCAGCCGGAAGAAGCGCTGCGCAAAAAACGTGCGTAA	0.636602	46.4387	0.305661	0.687656	1	0.919106	56.6952	0.414247	0.687656	0	0.489493
NC_012892.2_cds_WP_000971730.1_2139	MMFWRIFRLELRVAFRHSAEIANPLWFFLIVITLFPLSIGPEPQLLARIAPGIIWVAALLSSLLALERLFRDDLQDGSLEQLMLLPLPLPAVVLAKVMAHWMVTGLPLLILSPLVAMLLGMDVYGWQVMALTLLLGTPTLGFLGAPGVALTVGLKRGGVLLSILVLPLTIPLLIFATAAMDAASMHLPVDGYLAILGALLAGTATLSPFATAAALRISIQ	220	ATGATGTTTTGGCGTATTTTTCGTCTGGAACTGCGTGTTGCGTTTCGTCATTCTGCCGAAATTGCGAACCCGCTGTGGTTCTTCCTGATTGTGATCACCCTGTTCCCGCTCAGCATTGGTCCGGAACCGCAGCTGCTGGCGCGTATTGCGCCGGGTATTATCTGGGTCGCGGCGCTGCTGAGCAGCCTGCTGGCGCTGGAACGTCTGTTCCGTGATGATCTGCAGGACGGTAGCCTGGAACAGCTGATGCTGCTGCCGCTGCCGCTGCCGGCCGTCGTGCTGGCCAAAGTGATGGCGCACTGGATGGTGACCGGTCTGCCGCTGCTGATCCTGAGCCCGCTGGTGGCGATGCTGCTGGGCATGGATGTCTACGGCTGGCAGGTGATGGCGCTGACCCTGCTGCTGGGTACGCCGACGCTGGGCTTCCTGGGTGCGCCGGGTGTGGCGCTGACCGTGGGTCTGAAACGTGGCGGCGTGCTGCTGTCTATCCTGGTGCTGCCGCTGACCATCCCGCTGCTGATCTTTGCCACCGCGGCGATGGATGCGGCCAGCATGCATCTGCCGGTCGATGGCTACCTGGCGATCCTGGGCGCGCTGCTGGCGGGTACCGCGACGCTGAGCCCGTTCGCCACTGCCGCAGCACTGCGTATCAGCATCCAATAA	0.626356	55.8069	0.265375	0.687656	1	0.915659	63.3484	0.375176	0.687656	0	0.48755
NC_012892.2_cds_WP_000894185.1_2185	MLESSKVPALTRAIDILNLIARIGPCSAATIIDTLGIPKSTAYLLLNELRRQRFLSLDHQENFCLWTRLVELSGHALSKMDLRELARPRLTQLMDTTGLLCHLGIIDNGSAYYILKVESSATISVRSHEGKSLSLYRSGIGKCLLAWQPAAVQQSIIEGLVWEQATPTTITHPQQLHEELARIRRQGWSYDNGEDYADVRCVAAPVFNANNELTAAISVVGTRLQINEEYRDYLAGKAIACARDISRLLGWKSPFDLQAS	260	ATGCTGGAATCAAGCAAAGTACCGGCGCTGACGCGTGCGATCGATATTCTGAACCTGATTGCGCGCATTGGTCCGTGCAGTGCGGCGACCATTATCGACACGCTGGGCATTCCAAAATCCACCGCGTATCTGCTGCTGAACGAACTGCGTCGTCAGCGTTTCCTGTCGCTGGATCATCAGGAAAATTTCTGCCTGTGGACCCGTCTGGTGGAACTGAGCGGTCATGCGCTGAGCAAAATGGATCTGCGTGAACTGGCGCGTCCGCGTCTGACGCAGCTGATGGATACCACCGGCCTGCTGTGCCATCTGGGTATCATCGACAACGGCAGCGCCTACTACATCCTGAAAGTGGAAAGCAGCGCAACCATCTCTGTGCGTAGCCATGAAGGCAAAAGCCTGAGCCTGTATCGTAGCGGCATCGGCAAATGCCTGCTGGCGTGGCAGCCGGCGGCGGTGCAGCAGAGCATCATCGAAGGTCTGGTGTGGGAACAGGCGACGCCGACCACCATCACCCATCCGCAGCAGCTGCATGAAGAACTGGCGCGCATCCGTCGTCAGGGTTGGTCTTACGATAACGGTGAAGACTACGCCGATGTGCGTTGTGTGGCTGCGCCGGTGTTCAACGCCAACAACGAGCTGACCGCCGCCATCAGCGTGGTGGGTACCCGTCTGCAGATCAATGAAGAATATCGTGATTACCTGGCCGGTAAAGCCATCGCCTGCGCGCGTGATATCAGCCGTCTGCTGGGTTGGAAAAGCCCGTTTGATCTGCAGGCGTCATAA	0.639802	50.9579	0.278505	0.687656	1	0.916575	57.8544	0.381509	0.687656	0	0.503894
NC_012892.2_cds_WP_001300996.1_2284	MEPLREIRNRLLNGWQLSKMHTFEVAARHQSFALAAEELSLSPSAVSHRINQLEEELGIQLFVRSHRKVELTHEGKRVYWALKSSLDTLNQEILDIKNQELSGTLTLYSRPSIAQCWLVPALGDFTRRYPSISLTVLTGNDNVNLQRAGIDLAIYFDDAPSAQLTHHFLMDEEILPVCSPEYAQRHALTNTVINLCHCTLLHDRQAWSNDSGTDEWHSWAQHYAVNLPTSSGIGFDRSDLAVIAAMNHIGVAMGRKRLVQKRLASGELVAPFGDMTVKCHQHYYITTLPGRQWPKIEAFITWLREQVKTTS	311	ATGGAACCGTTACGCGAAATTCGTAACCGTCTGCTGAACGGCTGGCAGCTGAGCAAAATGCACACCTTTGAAGTTGCGGCGCGTCATCAGAGTTTTGCGCTGGCGGCCGAAGAGCTGAGCCTGTCTCCGTCCGCGGTCAGCCATCGTATTAATCAGCTGGAAGAAGAGCTGGGCATCCAGCTGTTTGTCCGTTCTCATCGTAAAGTCGAACTGACCCATGAAGGCAAACGTGTGTATTGGGCGCTGAAAAGCAGTCTGGATACCCTGAACCAGGAAATTCTGGATATCAAAAACCAGGAACTGAGCGGCACCCTGACGCTCTATAGCCGTCCGAGCATCGCGCAGTGCTGGCTGGTGCCGGCACTGGGCGACTTCACCCGTCGTTATCCGAGCATCAGCCTGACCGTGCTGACCGGTAACGACAACGTGAACCTGCAGCGTGCGGGCATCGATCTGGCCATCTACTTCGATGATGCGCCGTCTGCGCAGCTGACGCACCATTTCCTGATGGATGAAGAAATCCTGCCGGTGTGCTCTCCGGAATATGCGCAGCGTCATGCGCTGACCAACACCGTCATCAACCTGTGCCACTGCACCCTGCTGCATGATCGTCAGGCGTGGAGCAACGATAGCGGCACCGATGAATGGCATAGCTGGGCGCAGCACTATGCCGTGAACCTGCCGACCTCTTCTGGTATCGGTTTCGACCGTTCCGACCTGGCCGTCATCGCGGCCATGAACCACATCGGCGTGGCGATGGGTCGTAAACGTCTGGTGCAGAAACGTCTGGCGAGCGGTGAACTGGTGGCGCCGTTCGGTGATATGACCGTGAAATGCCACCAGCACTATTATATCACTACCCTCCCGGGTCGTCAGTGGCCGAAAATTGAAGCGTTTATCACTTGGCTGCGTGAACAGGTTAAAACCACCAGCTAA	0.634437	48.1838	0.288265	0.687656	0	0.900735	56.5171	0.359733	0.687656	0	0.511247
NC_012892.2_cds_WP_000417806.1_2721	MELATTQSVLMQIQPTIQRFARMLASVLQLEVEIVDENLCRVAGTGAYGKFLGRQLSGNSRLLRHVLETKTEKVVTQSRFDPLCEGCDSKENCREKAFLGTPVILQDRCVGVISLIAVTHEQQEHISDNLREFSDYVRHISTIFVSKLLEDQGPGDNISKIFATMIDNMDQGVLVVDDESRVQFVNQTALKTLGVVQNNIIGKPIRFRPLTFESNFTHGHMQHIVSWDDKSELIIGQLHNIQGRQLFLMAFHQSHTSFSVANAPDEPHIEQLVGECRVMRQLKRLISRIAPSPSSVMVVGESGTGKEVVARAIHKLSGRRNKPFIAINCAAIPEQLLESELFGYVKGAFTGASANGKTGLIQAANTGTLFLDEIGDMPLMLQAKLLRAIEAREILPIGASSPIQVDIRIISATNQNLAQFIAEGKFREDLFYRLNVIPITLPPLRERQEDIELLVHYFLHLHTRRLGSVYPGIAPDVVEILRKHRWPGNLRELSNLMEYLVNVVPSGEVIDSTLLPPNLLNNGTTEQSDVTEVSEAHLSLDDAGGTALEEMEKQMIREALSRHNSKKLVADELGIGIATLYRKIKKYELLNT	592	ATGGAATTAGCAACCACCCAAAGTGTATTAATGCAGATTCAGCCGACCATTCAGCGTTTTGCGCGTATGCTGGCGTCTGTCCTGCAGCTGGAAGTTGAGATTGTTGATGAAAACCTGTGCCGTGTGGCGGGCACCGGCGCCTATGGTAAATTCCTGGGGCGTCAGCTCTCTGGTAACAGCCGTCTGCTGCGTCATGTGCTGGAAACCAAAACCGAAAAAGTGGTGACCCAGAGCCGTTTCGATCCGCTGTGCGAAGGTTGCGACTCGAAAGAAAACTGCCGTGAAAAAGCGTTCCTGGGTACCCCGGTTATCCTGCAGGATCGTTGCGTTGGCGTTATCTCTCTGATTGCCGTTACCCATGAACAGCAGGAACATATCAGCGACAACCTGCGTGAATTCTCTGACTATGTTCGTCATATCTCTACCATCTTCGTTAGCAAACTGCTGGAGGATCAGGGCCCGGGTGACAACATCAGCAAAATCTTCGCGACCATGATCGACAACATGGATCAGGGTGTGCTGGTGGTGGATGATGAATCTCGTGTGCAGTTCGTTAACCAGACCGCGCTGAAAACCCTGGGCGTGGTTCAGAACAACATCATCGGTAAACCGATCCGTTTCCGTCCGCTGACCTTCGAAAGCAACTTCACCCACGGCCATATGCAGCACATCGTTTCCTGGGACGACAAATCCGAGCTGATTATCGGTCAGCTGCATAATATTCAGGGGCGTCAGCTGTTCCTGATGGCGTTCCATCAGTCTCATACCTCGTTCTCTGTTGCGAACGCGCCGGATGAGCCGCATATCGAGCAGCTGGTGGGTGAGTGCCGTGTGATGCGTCAGCTGAAACGTCTGATCAGCCGTATCGCGCCGTCTCCGTCGTCTGTGATGGTGGTGGGTGAATCTGGTACCGGCAAAGAAGTGGTTGCGCGTGCGATCCATAAACTGTCTGGTCGTCGTAACAAACCGTTCATTGCGATCAACTGCGCGGCGATCCCGGAACAGCTGCTGGAATCTGAACTGTTCGGCTATGTGAAAGGTGCGTTCACCGGTGCGTCTGCGAACGGTAAAACTGGTCTGATCCAGGCGGCAAACACCGGTACCCTGTTCCTGGATGAAATCGGTGATATGCCGCTGATGCTGCAGGCGAAGCTGCTGCGTGCGATTGAAGCGCGTGAAATCCTGCCGATCGGTGCGTCTTCTCCGATTCAGGTGGATATCCGTATCATTTCTGCGACCAACCAGAACCTGGCGCAGTTCATCGCGGAAGGTAAATTCCGTGAAGACCTGTTCTACCGTCTGAACGTTATCCCGATCACGCTGCCGCCGCTGCGTGAACGTCAGGAAGATATCGAACTGCTGGTGCACTACTTTCTGCATCTGCATACCCGTCGTCTGGGTTCTGTGTACCCGGGTATCGCGCCGGATGTGGTTGAAATCCTGCGTAAACATCGTTGGCCGGGTAACCTGCGTGAACTGAGCAACCTGATGGAATATCTGGTTAACGTTGTGCCGAGCGGTGAGGTTATCGACTCTACCCTGCTGCCGCCGAACCTGCTGAACAACGGTACCACCGAGCAGAGCGATGTGACTGAAGTGAGTGAAGCTCATCTGTCACTGGATGATGCGGGTGGTACCGCGCTGGAAGAAATGGAAAAACAGATGATTCGTGAAGCGCTGAGTCGTCATAACAGTAAAAAGCTGGTTGCCGACGAACTCGGCATTGGCATCGCCACCCTGTACCGTAAAATCAAAAAATACGAGCTGCTGAACACCTAA	0.640662	45.756	0.270089	0.687656	1	0.876445	53.457	0.37908	0.687656	0	0.501773
NC_012892.2_cds_WP_001076243.1_2871	MSIINSTPVRVIAIVGCDGSGKSTLTASLVNELAARMPTEHIYLGQSSGRIGEWISQLPVIGAPFGRYLRSKAAHVHEKPSTPPGNITALVIYLLSCWRAYKFRKMLCKSQQGFLLITDRYPQVEVPGFRFDGPQLAKTTGGNGWIKMLRQRELKLYQWMASYLPVLLIRLGIDEQTAFARKPDHQLAALQEKIAVTPQLTFNGAKILELDGRHPADEILQASLRAIHAALS	232	ATGAGTATTATTAACAGTACGCCGGTACGTGTCATTGCGATTGTCGGCTGCGATGGCAGCGGTAAAAGCACGCTGACCGCGTCGCTGGTGAACGAGCTGGCGGCGCGTATGCCGACGGAACATATCTATCTGGGTCAGAGCAGCGGCCGTATCGGTGAATGGATCAGCCAGCTGCCGGTGATCGGTGCGCCGTTTGGCCGCTATCTGCGCAGCAAAGCGGCGCATGTGCATGAAAAACCGAGCACGCCGCCGGGTAACATTACCGCGCTGGTGATTTATCTGCTGAGCTGCTGGCGTGCGTACAAATTCCGTAAAATGCTGTGCAAATCGCAGCAGGGTTTCCTGCTGATCACCGATCGTTATCCGCAGGTGGAAGTGCCGGGCTTTCGTTTCGATGGTCCGCAGCTGGCGAAAACCACCGGCGGCAACGGCTGGATCAAAATGCTGCGCCAGCGCGAGCTGAAACTGTATCAGTGGATGGCGTCTTATCTGCCGGTGCTGCTGATCCGTCTGGGCATCGACGAACAGACCGCGTTTGCGCGTAAACCGGATCATCAGCTGGCGGCGCTGCAGGAAAAAATCGCGGTTACGCCGCAGCTGACCTTTAACGGTGCAAAAATCCTGGAACTGGATGGTCGTCATCCGGCGGACGAAATCCTGCAGGCGAGCCTGCGTGCGATCCATGCGGCGCTGAGCTGA	0.635459	50.6438	0.275561	0.687656	0	0.930405	58.226	0.367459	0.687656	0	0.516977
NC_012892.2_cds_WP_001300560.1_3005	MPANARSHAVLTTESKVTIRGQTTIPAPVREALKLKPGLDNIHYEILPGGQVFMCRLGDEQEDHTMNAFLRFLDADIQNNPQKTRPFDIQQGKKLVAGMDVNIDDEIGDDE	111	ATGCCGGCAAACGCGCGTAGCCACGCGGTACTGACCACGGAAAGCAAAGTGACCATCCGTGGCCAGACCACCATTCCGGCGCCGGTGCGTGAAGCGCTGAAACTGAAACCGGGCCTGGACAACATCCATTATGAAATTCTGCCGGGCGGCCAGGTATTCATGTGCCGTCTGGGCGATGAACAGGAAGATCATACCATGAACGCCTTCCTGCGTTTTCTGGATGCTGACATCCAGAATAATCCGCAGAAAACCCGTCCGTTTGATATCCAGCAGGGTAAAAAACTGGTGGCGGGCATGGATGTCAACATCGACGATGAAATCGGCGACGATGAATAA	0.635915	47.619	0.300165	0.687656	0	0.917215	54.1667	0.416263	0.687656	0	0.492323
NC_007779.1_cds_WP_000620535.1_645	MIRLYPEQLRAQLNEGLRAAYLLLGNDPLLLQESQDAVRQVAAAQGFEEHHTFSIDPNTDWNAIFSLCQAMSLFASRQTLLLLLPENGPNAAINEQLLTLTGLLHDDLLLIVRGNKLSKAQENAAWFTALANRSVQVTCQTPEQAQLPRWVAARAKQLNLELDDAANQVLCYCYEGNLLALAQALERLSLLWPDGKLTLPRVEQAVNDAAHFTPFHWVDALLMGKSKRALHILQQLRLEGSEPVILLRTLQRELLLLVNLKRQSAHTPLRALFDKHRVWQNRRGMMGEALNRLSQTQLRQAVQLLTRTELTLKQDYGQSVWAELEGLSLLLCHKPLADVFIDG	343	ATGATTCGTCTGTATCCTGAACAGCTGCGTGCGCAGCTGAATGAAGGCCTGCGCGCGGCGTATCTGCTGCTGGGTAACGATCCGCTGCTGCTGCAGGAAAGTCAGGATGCGGTGCGTCAGGTCGCAGCGGCGCAGGGTTTTGAAGAACATCATACCTTCTCGATCGATCCGAACACCGACTGGAATGCCATCTTCTCTCTGTGCCAGGCCATGTCGCTGTTCGCCAGCCGTCAGACCCTGCTGCTGCTGCTGCCGGAAAACGGCCCGAACGCGGCAATCAACGAACAGCTGCTGACGCTGACCGGGCTGCTGCACGATGATCTGCTGCTGATCGTGCGCGGCAACAAACTGAGCAAAGCGCAGGAAAATGCCGCGTGGTTCACCGCGCTGGCGAACCGTTCTGTGCAGGTGACCTGCCAGACCCCGGAACAGGCGCAGCTGCCGCGTTGGGTTGCGGCCCGTGCGAAACAGCTGAACCTGGAACTGGATGATGCCGCGAACCAGGTCCTGTGCTACTGCTACGAAGGCAACCTGCTGGCGCTGGCGCAGGCGCTGGAACGTCTGTCTCTGCTGTGGCCGGATGGCAAACTGACGCTGCCGCGTGTGGAACAGGCAGTGAACGATGCCGCCCATTTCACCCCGTTCCATTGGGTGGATGCGCTGCTGATGGGTAAAAGCAAACGTGCGCTGCACATCCTGCAGCAGCTGCGTCTGGAAGGTTCTGAACCGGTGATCCTGCTGCGTACCCTGCAGCGTGAACTGCTGCTGCTGGTGAACCTGAAACGTCAGTCTGCGCATACGCCGCTGCGTGCGCTGTTCGATAAACATCGCGTGTGGCAGAACCGTCGTGGCATGATGGGCGAGGCGCTGAATCGCCTGTCGCAGACCCAGCTGCGTCAGGCGGTTCAGCTGCTGACCCGTACCGAACTGACCCTGAAACAGGATTATGGTCAGTCTGTGTGGGCGGAACTGGAAGGCCTGAGCCTGCTGCTGTGCCATAAGCCGCTGGCGGATGTGTTCATTGATGGTTGA	0.637934	52.3256	0.284952	0.687656	1	0.927833	60.4651	0.40244	0.687656	0	0.48561
NC_007779.1_cds_WP_001295647.1_1913	MHTSELLKHIYDINLSYLLLAQRLIVQDKASAMFRLGINEEMATTLAALTLPQMVKLAETNQLVCHFRFDSHQTITQLTQDSRVDDLQQIHTGIMLSTRLLNDVNQPEEALRKKRA	116	ATGCACACCTCTGAACTGCTGAAACACATCTACGATATCAACCTGTCTTATCTGCTGCTGGCGCAGCGTCTGATTGTGCAGGACAAAGCCAGCGCGATGTTCCGCCTGGGCATTAACGAAGAAATGGCGACCACCCTGGCGGCACTGACGCTGCCGCAGATGGTGAAACTGGCGGAAACCAACCAGCTGGTGTGCCATTTCCGCTTCGATAGCCATCAGACCATCACCCAGCTGACGCAGGATAGCCGTGTCGACGACCTGCAGCAGATCCACACCGGCATCATGCTGAGCACCCGTCTGCTGAACGACGTCAACCAGCCGGAAGAAGCGCTGCGCAAAAAACGTGCGTAA	0.636602	46.4387	0.305661	0.687656	1	0.919106	56.6952	0.414247	0.687656	0	0.483538
NC_007779.1_cds_WP_001302429.1_1963	MNNHATVQSSAPVSAAPLLQVSGALIAIIALILAAAWLVKRLGFAPKRTGVNGLKISASASLGARERVVVVDVEDARLVLGVTAGQINLLHKLPPSAPTEEIPQTDFQSVMKNLLKRSGRS	121	ATGAACAACCATGCAACCGTACAGAGCAGCGCCCCGGTTAGCGCGGCGCCGCTGCTGCAGGTTAGCGGCGCGCTGATCGCCATCATTGCGCTGATTCTGGCGGCGGCGTGGCTGGTGAAACGTCTGGGCTTTGCGCCGAAACGTACCGGCGTGAATGGGCTGAAAATCAGCGCGAGCGCCTCGCTGGGCGCGCGTGAACGCGTCGTGGTGGTGGATGTGGAAGATGCGCGTCTGGTGCTGGGCGTGACCGCGGGCCAGATCAACCTGCTGCATAAACTGCCGCCGAGCGCGCCGACCGAAGAAATCCCGCAGACCGACTTTCAGAGCGTGATGAAAAACCTGCTGAAACGCAGCGGCCGTTCTTAA	0.64443	54.6448	0.303461	0.687656	0	0.938265	62.8415	0.366544	0.687656	0	0.501857
NC_007779.1_cds_WP_000986321.1_1997	MMRRVNILCSFALLFASHTSLAVTYPLPPEGSRLVGQSFTVTVPDHNTQPLETFAAQYGQGLSNMLEANPGADVFLPKSGSQLTIPQQLILPDTVRKGIVVNVAEMRLYYYPPDSNTVEVFPIGIGQAGRETPRNWVTTVERKQEAPTWTPTPNTRREYAKRGESLPAFVPAGPDNPMGLYAIYIGRLYAIHGTNANFGIGLRVSQGCIRLRNDDIKYLFDNVPVGTRVQIIDQPVKYTTEPDGSNWLEVHEPLSRNRAEYESDRKVPLPVTPSLRAFINGQEVDVNRANAALQRRSGMPVQISSGSRQMF	311	ATGATGCGTCGTGTGAACATTTTATGTTCTTTTGCGCTGCTGTTTGCCTCTCATACCAGTCTGGCGGTTACCTATCCGCTGCCGCCGGAAGGTTCGCGTCTGGTCGGCCAGAGCTTCACCGTCACCGTACCCGATCATAACACCCAGCCGCTGGAAACCTTCGCGGCGCAGTATGGTCAGGGTCTGAGCAACATGCTGGAAGCCAACCCGGGTGCCGATGTGTTCCTGCCGAAAAGCGGTAGCCAGCTGACCATCCCGCAGCAGCTGATCCTGCCGGATACCGTGCGCAAAGGCATCGTGGTGAACGTGGCGGAAATGCGTCTGTATTATTATCCGCCGGATAGCAACACCGTTGAAGTCTTTCCGATCGGTATCGGTCAGGCGGGCCGTGAAACCCCGCGTAACTGGGTCACCACCGTGGAACGTAAACAGGAAGCGCCGACGTGGACGCCGACGCCGAACACCCGTCGTGAATATGCGAAACGTGGCGAATCTCTGCCGGCGTTTGTGCCGGCGGGTCCGGATAACCCGATGGGGCTGTATGCCATCTACATCGGTCGTCTGTATGCGATCCACGGCACCAACGCGAACTTCGGTATCGGTCTGCGTGTCAGCCAGGGTTGCATCCGTCTGCGTAACGATGATATCAAATACCTGTTCGACAACGTCCCGGTGGGCACCCGTGTGCAGATCATCGATCAGCCGGTCAAATACACCACCGAACCGGATGGCTCTAACTGGCTGGAAGTGCACGAACCGCTGTCTCGTAACCGTGCGGAATATGAATCTGATCGTAAAGTACCGCTGCCGGTGACCCCGTCTCTGCGTGCGTTCATCAACGGCCAGGAAGTCGATGTCAACCGTGCGAACGCGGCGCTCCAGCGTCGTTCTGGTATGCCGGTTCAGATTAGCTCTGGTTCACGTCAAATGTTCTAA	0.638028	49.5726	0.266203	0.687656	0	0.89237	57.5855	0.371202	0.687656	0	0.4971
NC_007779.1_cds_WP_000894185.1_2266	MLESSKVPALTRAIDILNLIARIGPCSAATIIDTLGIPKSTAYLLLNELRRQRFLSLDHQENFCLWTRLVELSGHALSKMDLRELARPRLTQLMDTTGLLCHLGIIDNGSAYYILKVESSATISVRSHEGKSLSLYRSGIGKCLLAWQPAAVQQSIIEGLVWEQATPTTITHPQQLHEELARIRRQGWSYDNGEDYADVRCVAAPVFNANNELTAAISVVGTRLQINEEYRDYLAGKAIACARDISRLLGWKSPFDLQAS	260	ATGCTGGAATCAAGCAAAGTACCGGCGCTGACGCGTGCGATCGATATTCTGAACCTGATTGCGCGCATTGGTCCGTGCAGTGCGGCGACCATTATCGACACGCTGGGCATTCCAAAATCCACCGCGTATCTGCTGCTGAACGAACTGCGTCGTCAGCGTTTCCTGTCGCTGGATCATCAGGAAAATTTCTGCCTGTGGACCCGTCTGGTGGAACTGAGCGGTCATGCGCTGAGCAAAATGGATCTGCGTGAACTGGCGCGTCCGCGTCTGACGCAGCTGATGGATACCACCGGCCTGCTGTGCCATCTGGGTATCATCGACAACGGCAGCGCCTACTACATCCTGAAAGTGGAAAGCAGCGCAACCATCTCTGTGCGTAGCCATGAAGGCAAAAGCCTGAGCCTGTATCGTAGCGGCATCGGCAAATGCCTGCTGGCGTGGCAGCCGGCGGCGGTGCAGCAGAGCATCATCGAAGGTCTGGTGTGGGAACAGGCGACGCCGACCACCATCACCCATCCGCAGCAGCTGCATGAAGAACTGGCGCGCATCCGTCGTCAGGGTTGGTCTTACGATAACGGTGAAGACTACGCCGATGTGCGTTGTGTGGCTGCGCCGGTGTTCAACGCCAACAACGAGCTGACCGCCGCCATCAGCGTGGTGGGTACCCGTCTGCAGATCAATGAAGAATATCGTGATTACCTGGCCGGTAAAGCCATCGCCTGCGCGCGTGATATCAGCCGTCTGCTGGGTTGGAAAAGCCCGTTTGATCTGCAGGCGTCATAA	0.639802	50.9579	0.278505	0.687656	1	0.916575	57.8544	0.381509	0.687656	0	0.503287
NC_007779.1_cds_WP_001232541.1_2354	MRKTFLTLLCVSSAIAHAADEDITFHGTLLSPPTCSISGGKTIEVEFRDLIIDDINGNYGRKEVPYELTCDSTTRHPDWEMTLTWTGTQTSFNDAAIETDVPGFGIELQHDGQRFKLNTPLAINATDFTQKPKLEAVPVKASDAVLSDTNFSAYATLRVDYQ	162	ATGCGTAAAACTTTTCTGACCCTGCTGTGCGTCTCTAGCGCGATTGCGCATGCGGCCGATGAAGATATCACCTTCCATGGCACGCTGCTGTCGCCGCCAACCTGCTCGATTAGCGGCGGCAAAACCATTGAAGTGGAATTTCGTGATCTGATCATTGACGATATTAATGGCAATTATGGTCGTAAAGAAGTGCCGTATGAGCTGACCTGCGACAGCACGACCCGTCATCCGGATTGGGAAATGACGCTGACCTGGACCGGCACGCAGACCAGCTTCAACGACGCGGCGATCGAAACCGATGTGCCGGGTTTTGGCATCGAACTGCAGCACGACGGCCAGCGTTTTAAACTGAACACCCCGCTGGCGATCAACGCCACCGACTTTACCCAGAAGCCGAAACTGGAAGCGGTCCCGGTGAAAGCGAGCGACGCGGTGCTGAGCGATACCAACTTCAGCGCCTACGCGACCCTGCGTGTAGATTACCAGTAA	0.643603	46.6258	0.28208	0.687656	0	0.897112	55.6237	0.360451	0.687656	0	0.49934
NC_007779.1_cds_WP_000719962.1_2435	MKKIICLVITLLMTLPVYAKLTAHEEARINAMLEGLAQKKDLIFVRNGDEHTCYEAVSHLRLKLGNTRNRIDTAEQFIDKVASSSSITGKPYIVKIPGKSDENAQPFLHALIAQTDKTVPAEGN	124	ATGAAAAAAATCATCTGTCTGGTGATCACCCTGCTGATGACGCTGCCGGTTTATGCCAAATTAACCGCGCATGAAGAAGCGCGTATTAACGCGATGCTGGAAGGCCTGGCGCAGAAAAAAGATCTGATCTTTGTGCGTAACGGCGATGAACATACCTGCTATGAAGCGGTTAGCCATCTGCGTCTGAAACTGGGCAATACCCGCAACCGCATCGACACCGCGGAACAGTTCATCGATAAAGTGGCCAGCAGCAGCAGCATCACCGGCAAACCGTATATCGTGAAAATCCCGGGCAAAAGCGACGAAAACGCGCAGCCGTTTCTGCACGCACTGATCGCGCAGACCGACAAAACCGTGCCGGCAGAAGGCAACTAA	0.640609	46.4	0.285966	0.687656	1	0.930457	52.5333	0.398673	0.687656	0	0.490596
NC_007779.1_cds_WP_000976004.1_2609	MMKKFIAPLLALLVSGCQIDPYTHAPTLTSTDWYDVGMEDAISGSAIKDDDAFSDSQADRGLYLKGYAEGQKKTCQTDFTYARGLSGKSFPASCNNVENASQLHEVWQKGADENASTIRLN	121	ATGATGAAAAAATTTATTGCGCCGCTGTTAGCGCTGCTGGTTAGCGGCTGTCAGATCGATCCGTATACCCATGCGCCGACGCTGACCTCGACCGACTGGTATGATGTCGGCATGGAAGACGCGATCAGCGGCAGCGCGATTAAAGATGATGATGCGTTCAGCGACAGCCAGGCGGATCGTGGCCTGTATCTGAAAGGCTATGCGGAAGGCCAGAAAAAAACCTGCCAGACCGACTTCACCTATGCGCGTGGGCTGAGCGGCAAAAGCTTCCCGGCAAGCTGCAACAACGTGGAAAACGCGAGCCAGCTGCACGAAGTGTGGCAGAAAGGTGCGGATGAAAACGCGAGCACCATCCGTCTGAACTAA	0.634634	45.6284	0.232062	0.687656	0	0.924248	55.4645	0.354657	0.687656	0	0.488474
NC_007779.1_cds_WP_000490428.1_2748	MFSALRHRTAALALGVCFILPVHASSPKPGDFANTQARHIATFFPGRMTGTPAEMLSADYIRQQFQQMGYRSDIRTFNSRYIYTARDNRKSWHNVTGSTVIAAHEGKAPQQIIIMAHLDTYAPLSDADADANLGGLTLQGMDDNAAGLGVMLELAERLKNTPTEYGIRFVATSGEEEGKLGAENLLKRMSDTEKKNTLLVINLDNLIVGDKLYFNSGVKTPEAVRKLTRDRALAIARSHGIAATTNPGLNKNYPKGTGCCNDAEIFDKAGIAVLSVEATNWNLGNKDGYQQRAKTPAFPAGNSWHDVRLDNHQHIDKALPGRIERRCRDVMRIMLPLVKELAKAS	345	ATGTTTAGTGCACTGCGTCATCGTACAGCGGCGCTGGCGCTGGGCGTCTGCTTTATCCTGCCGGTTCATGCCTCTTCGCCGAAACCGGGCGATTTTGCCAATACCCAGGCGCGTCATATTGCGACCTTCTTCCCGGGCCGTATGACCGGTACGCCGGCGGAAATGCTCTCTGCGGATTATATCCGTCAGCAGTTCCAGCAGATGGGTTACCGTAGCGATATTCGTACCTTCAACAGCCGTTATATTTATACCGCGCGTGATAACCGTAAAAGCTGGCATAACGTCACCGGTAGCACCGTGATTGCGGCGCATGAAGGCAAAGCGCCGCAGCAGATCATCATCATGGCGCATCTGGATACCTATGCCCCGCTGAGCGATGCGGATGCCGATGCCAACCTGGGCGGTCTGACGCTGCAGGGGATGGATGACAACGCGGCGGGTCTGGGCGTGATGCTGGAACTGGCGGAACGTCTGAAAAACACCCCGACCGAATACGGCATCCGTTTTGTGGCGACCAGCGGCGAAGAAGAAGGCAAACTGGGCGCGGAAAACCTGCTGAAACGTATGTCTGATACCGAAAAAAAAAACACCCTGCTGGTGATCAACCTGGATAACCTGATCGTCGGTGACAAACTGTACTTCAACAGCGGTGTCAAAACCCCGGAAGCGGTGCGTAAACTGACCCGTGATCGTGCGCTGGCGATCGCGCGTTCTCATGGTATCGCGGCAACCACGAACCCGGGTCTGAACAAAAACTATCCGAAAGGTACCGGCTGCTGTAACGATGCGGAAATCTTTGATAAAGCGGGCATTGCGGTGCTGTCTGTTGAAGCAACTAACTGGAACCTGGGTAACAAAGATGGTTATCAGCAGCGTGCGAAAACCCCGGCGTTCCCGGCGGGTAACTCTTGGCATGATGTTCGTCTGGATAACCATCAGCATATCGATAAAGCGCTGCCGGGTCGTATCGAACGTCGTTGCCGTGATGTTATGCGTATTATGCTGCCGTTAGTGAAGGAACTGGCGAAGGCGAGCTGA	0.640074	49.3256	0.27862	0.687656	0	0.910719	55.106	0.370559	0.687656	0	0.503263
NC_007779.1_cds_WP_001076243.1_2973	MSIINSTPVRVIAIVGCDGSGKSTLTASLVNELAARMPTEHIYLGQSSGRIGEWISQLPVIGAPFGRYLRSKAAHVHEKPSTPPGNITALVIYLLSCWRAYKFRKMLCKSQQGFLLITDRYPQVEVPGFRFDGPQLAKTTGGNGWIKMLRQRELKLYQWMASYLPVLLIRLGIDEQTAFARKPDHQLAALQEKIAVTPQLTFNGAKILELDGRHPADEILQASLRAIHAALS	232	ATGAGTATTATTAACAGTACGCCGGTACGTGTCATTGCGATTGTCGGCTGCGATGGCAGCGGTAAAAGCACGCTGACCGCGTCGCTGGTGAACGAGCTGGCGGCGCGTATGCCGACGGAACATATCTATCTGGGTCAGAGCAGCGGCCGTATCGGTGAATGGATCAGCCAGCTGCCGGTGATCGGTGCGCCGTTTGGCCGCTATCTGCGCAGCAAAGCGGCGCATGTGCATGAAAAACCGAGCACGCCGCCGGGTAACATTACCGCGCTGGTGATTTATCTGCTGAGCTGCTGGCGTGCGTACAAATTCCGTAAAATGCTGTGCAAATCGCAGCAGGGTTTCCTGCTGATCACCGATCGTTATCCGCAGGTGGAAGTGCCGGGCTTTCGTTTCGATGGTCCGCAGCTGGCGAAAACCACCGGCGGCAACGGCTGGATCAAAATGCTGCGCCAGCGCGAGCTGAAACTGTATCAGTGGATGGCGTCTTATCTGCCGGTGCTGCTGATCCGTCTGGGCATCGACGAACAGACCGCGTTTGCGCGTAAACCGGATCATCAGCTGGCGGCGCTGCAGGAAAAAATCGCGGTTACGCCGCAGCTGACCTTTAACGGTGCAAAAATCCTGGAACTGGATGGTCGTCATCCGGCGGACGAAATCCTGCAGGCGAGCCTGCGTGCGATCCATGCGGCGCTGAGCTGA	0.635459	50.6438	0.275561	0.687656	0	0.930405	58.226	0.367459	0.687656	0	0.51281
NC_011415.1_cds_WP_001025173.1_104	MNIPQLTALCLRYQGVLLDASEEVVHVAVVDAPSHELLDALHFATTKRIEITCWTRQQMEGHASRTQQTLPVAVQEKHQPKAELLARTLQSALEQRASDIHIEPADNAYRIRLRIDGVLHPLPDVSPDAGVALTARLKVLGNLDIAEHRLPQDGQFTVELAGNAVSFRIATLPCRGGEKVVLRLLQQVGQALDVNTLGMQPLQLADFAHALQQPQGLVLVTGPTGSGKTVTLYSALQTLNTADINICSVEDPVEIPIAGLNQTQIHPRAGLTFQGVLRALLRQDPDVIMIGEIRDGETAEIAIKAAQTGHLVLSTLHTNSTCETLVRLQQMGVARWMLSSALTLVIAQRLVRKLCPHCRQQQGEPIHIPVNVWPSPLPHWQAPGCVHCYHGFYGRTALFEVLPITPVIRQLISANTDVESLETHARQAGMCTLFENGCLAVEQGLTTFEELIRVLGMPHGE	461	ATGAATATTCCGCAATTAACCGCGCTGTGCCTGCGTTATCAGGGCGTACTGCTGGATGCCAGCGAAGAAGTTGTTCATGTTGCGGTAGTGGATGCGCCATCTCACGAGCTGCTCGATGCGCTGCATTTTGCCACCACCAAACGTATTGAAATCACCTGCTGGACCCGTCAGCAGATGGAAGGTCACGCCAGCCGTACCCAGCAGACCCTGCCGGTCGCGGTGCAGGAAAAACATCAGCCGAAAGCGGAACTGCTGGCGCGTACCCTGCAGAGCGCCCTGGAACAGCGTGCGAGCGATATCCACATCGAACCGGCGGATAACGCCTATCGTATCCGTCTGCGTATTGACGGCGTGCTGCATCCGCTGCCGGATGTTAGCCCGGATGCGGGCGTGGCGCTGACCGCGCGTCTGAAAGTGCTGGGCAATCTGGATATCGCGGAACACCGTCTGCCGCAGGATGGCCAGTTCACCGTGGAACTGGCGGGTAACGCGGTGAGCTTCCGTATCGCGACCCTGCCGTGCCGTGGCGGCGAAAAAGTGGTGCTGCGTCTGCTGCAGCAGGTGGGTCAGGCGCTGGATGTTAACACCCTGGGTATGCAGCCGCTGCAGCTGGCGGATTTCGCGCATGCGCTGCAGCAGCCGCAGGGTCTGGTGCTGGTGACCGGTCCGACCGGTAGCGGTAAAACCGTGACCCTGTACAGCGCCCTGCAGACCCTGAATACCGCCGATATCAACATCTGTAGCGTTGAAGATCCGGTGGAAATTCCGATCGCGGGTCTGAACCAGACCCAGATCCATCCGCGTGCGGGTCTGACCTTCCAGGGCGTGCTGCGTGCGCTGCTGCGTCAGGATCCGGATGTGATCATGATCGGTGAAATTCGTGATGGTGAAACCGCGGAAATCGCGATTAAAGCGGCGCAGACCGGCCACCTGGTGCTGTCTACCCTGCATACCAACTCTACCTGCGAAACCCTGGTGCGTCTGCAGCAGATGGGCGTGGCGCGTTGGATGCTGTCTTCTGCGCTGACCCTGGTGATCGCGCAGCGTCTGGTGCGTAAACTGTGCCCGCACTGCCGTCAGCAGCAGGGTGAACCGATCCATATCCCGGTGAACGTTTGGCCGAGCCCGCTGCCGCATTGGCAGGCGCCGGGTTGCGTGCATTGTTACCATGGTTTCTATGGTCGTACGGCCCTGTTCGAAGTGCTGCCGATCACGCCGGTGATCCGTCAGCTCATCAGTGCGAACACCGATGTTGAAAGCCTGGAAACCCATGCACGTCAGGCGGGTATGTGTACCCTGTTCGAAAACGGTTGCCTCGCAGTGGAACAGGGCCTGACTACGTTTGAAGAGCTGATCCGTGTGCTGGGTATGCCGCATGGTGAGTAA	0.640059	53.6797	0.287559	0.687656	0	0.916636	60.101	0.356644	0.687656	0	0.494763
NC_011415.1_cds_WP_000543899.1_242	MHDQPLLSMSLPSIPSFVLSGLLLLCLPFSSFASATTSHITFSYAARQRMQNRARLLKQYQTHLKKQASYIVEGNAESRRALRQHNREQIKQHPEWFPAPLKASDRRWQALAENNHFLSSDHLHNITEVAIHRLEQQLGKPYVWGGTRPDQGFDCSGLVFYAYNKILEAKLPRTANEMYHYRRATIVANNDLRRGDLLFFHIHSREIADHMGVYLGDGQFIESPRTGETIRVSRLAEPFWQDHFLGARRILTEETIL	257	ATGCACGATCAACCGCTGCTGAGTATGTCGCTGCCCAGCATTCCGTCTTTTGTGCTGAGTGGCCTGCTGCTGCTGTGTCTGCCGTTCTCTAGCTTTGCCAGCGCGACCACCAGCCATATCACCTTTAGCTATGCCGCGCGTCAGCGTATGCAGAATCGTGCGCGTCTGCTGAAACAGTATCAGACCCATCTGAAAAAACAGGCCAGCTACATCGTGGAAGGCAACGCGGAAAGCCGTCGTGCGCTGCGTCAGCATAACCGTGAACAGATCAAACAGCATCCGGAATGGTTCCCGGCGCCGCTGAAAGCGAGCGACCGTCGTTGGCAGGCGCTGGCGGAAAACAACCACTTCCTGAGCAGCGATCACCTGCACAACATCACCGAAGTGGCCATCCATCGTCTGGAACAGCAGCTGGGGAAACCGTATGTGTGGGGCGGTACCCGTCCGGATCAGGGTTTTGATTGCTCGGGCCTGGTGTTCTACGCCTACAACAAAATCCTGGAAGCGAAACTGCCGCGTACCGCGAACGAAATGTATCATTATCGCCGCGCGACGATTGTGGCGAACAACGATCTGCGTCGTGGCGATCTGCTGTTCTTCCATATCCATAGCCGTGAAATCGCCGATCACATGGGCGTGTATCTGGGCGATGGCCAGTTCATCGAAAGCCCGCGTACCGGTGAAACCATCCGCGTGTCGCGTCTGGCGGAACCGTTCTGGCAGGATCACTTTCTGGGTGCGCGTCGTATCCTGACCGAAGAAACGATCTTATGA	0.638518	52.0672	0.274437	0.687656	0	0.919338	56.7183	0.368557	0.687656	0	0.502196
NC_011415.1_cds_WP_000493337.1_273	MFSYVMLGTNDLQRAIRFYDPLMELLGHPKAGRNEEGASWGTFSNNHTIGLCVGRPFNQQPASVGNGTMVALNTHSFEHIQQLYELAISLGGRDEGTPGHRPQYGQGFHSAYVRDPDGNKLAFVFYDLVE	130	ATGTTTAGTTATGTGATGCTGGGCACCAACGATCTGCAGCGCGCGATCCGTTTTTACGATCCGCTGATGGAACTGCTGGGCCATCCGAAAGCAGGGCGTAATGAAGAAGGCGCGAGCTGGGGCACCTTCAGCAACAATCATACCATTGGTCTGTGCGTCGGCCGTCCGTTTAATCAGCAGCCGGCGAGCGTCGGTAATGGCACCATGGTGGCGCTGAACACCCATAGCTTCGAACATATCCAGCAGCTGTATGAACTGGCGATCAGCCTCGGCGGTCGCGATGAAGGCACGCCGGGTCACCGTCCGCAGTACGGTCAGGGCTTTCACTCTGCCTACGTGCGCGATCCGGATGGTAACAAACTGGCGTTTGTTTTTTATGATCTGGTAGAGTAA	0.637064	51.3995	0.311424	0.68764	0	0.903911	55.7252	0.355641	0.687656	0	0.484191
NC_011415.1_cds_WP_000344794.1_481	MDEYSPKRHDIAQLKFLCETLYHDCLANLEESNHGRVNDPTSAINLQLNELIEHIATFALNYKIKYNEDNKLIEQIDEYLDDTFMLFSSYGINMQDLQKWRKSGNRLFRCFVNATKENPASLSC	124	ATGGATGAATATTCTCCGAAACGTCACGATATCGCGCAGCTGAAATTCCTGTGCGAAACGCTGTATCACGATTGTCTGGCGAATCTGGAAGAAAGCAACCACGGCCGTGTGAACGATCCGACCAGCGCGATCAACCTGCAGCTGAACGAGCTGATTGAACATATCGCGACCTTCGCTCTGAATTACAAAATCAAATATAATGAAGACAACAAACTGATCGAGCAGATCGATGAATATCTGGATGACACCTTCATGCTGTTCAGCAGCTACGGCATCAACATGCAGGACCTGCAGAAATGGCGTAAAAGCGGTAACCGTCTGTTTCGTTGCTTTGTGAACGCGACCAAAGAAAACCCGGCGTCTCTGTCATGCTAA	0.650361	40.8	0.272393	0.687406	1	0.907893	47.7333	0.399449	0.687656	1	0.484418
NC_011415.1_cds_WP_001118253.1_1706	MAKPIITLNGLKIVIMLGMLVIILCGIRFAAEIIVPFILALFIAVILNTLVQHMVRWRVPRVLAVSILMTIIVMAMVLLLAYLGSALNELTRTLPQYRNSIMTPLQALEPLLQRVGIDVSVDQLAHYIDPNAAMTLLTNLLTQLSNAMSSIFLLLLTVLFMLLEVPQLPGKFQQMMARPVEGMAAIQRAIDSVSHYLVLKTAISIITGLVAWAMLAALDVRFAFVWGLLAFALNYIPNIGSVLAAIPPIAQVLVFNGFYEALLVLAGYLLINLVFGNILEPRIMGRGLGLSTLVVFLSLIFWGWLLGPVGMLLSVPLTIIVKIALEQTAGGQSIAVLLSDLNKE	344	ATGGCAAAACCGATTATTACGCTGAACGGCCTCAAAATTGTCATCATGCTGGGCATGCTGGTTATTATTCTGTGCGGTATTCGTTTTGCCGCAGAGATTATCGTACCGTTCATTCTGGCGCTGTTCATTGCCGTGATTCTGAACACCCTGGTACAGCATATGGTTCGTTGGCGTGTGCCGCGTGTTCTGGCGGTGTCAATTCTGATGACCATCATCGTCATGGCGATGGTGCTGCTGCTGGCGTACCTGGGCAGTGCGCTGAACGAACTGACCCGTACGCTGCCGCAGTATCGTAACAGCATCATGACCCCGCTGCAGGCGCTGGAACCGCTGCTGCAGCGTGTGGGCATCGATGTGAGCGTCGATCAGCTGGCGCACTACATCGATCCGAATGCGGCGATGACGCTGCTGACCAATCTGCTGACGCAGCTGTCTAACGCCATGTCCTCTATCTTCCTGCTGCTGCTGACCGTGCTGTTCATGCTGCTGGAAGTGCCGCAGCTGCCGGGTAAATTCCAGCAGATGATGGCGCGTCCGGTTGAAGGTATGGCGGCGATTCAGCGTGCGATCGATTCTGTGTCTCACTATCTGGTGCTGAAAACCGCCATCAGCATCATCACCGGTCTGGTCGCATGGGCGATGCTGGCGGCGCTGGATGTGCGTTTCGCCTTCGTCTGGGGTCTGCTGGCGTTCGCGCTGAACTACATCCCGAACATCGGTTCTGTGCTGGCGGCGATCCCGCCGATCGCGCAGGTGCTGGTGTTTAACGGTTTCTACGAAGCGCTGCTGGTGCTGGCGGGTTATCTGCTGATTAACCTGGTGTTCGGCAACATCCTGGAACCGCGTATCATGGGTCGTGGTCTGGGTCTGTCGACCCTGGTTGTGTTTCTGTCACTGATCTTCTGGGGCTGGCTGCTGGGTCCGGTGGGCATGCTGCTGAGCGTGCCGCTGACCATCATCGTCAAAATCGCGCTGGAACAGACGGCGGGGGGTCAGAGCATTGCGGTGCTGCTGTCTGATTTAAATAAGGAGTAA	0.628935	49.7585	0.285476	0.687656	1	0.887683	57.0048	0.383802	0.687656	0	0.486404
NC_011415.1_cds_WP_000716922.1_1773	MKKIAIVGAGPTGIYTLFSLLQQQTPLSISIFEQADEAGVGMPYSDEENSKMMLANIASIEIPPINCTYLEWLQKQEASHLQRYGVKKETLHDRQFLPRILLGEYFRDQFLRLVDQARQQKFAVAVYESCQVTDLQITNAGVMLATNQDLPSETFDLAVIATGHVWPDEEEATRTYFPSPWSGLMEAKVDACNVGIMGTSLSGLDAAMAVAIQHGSFIEDDKQHVVFNRDNASEKLNITLMSRTGILPEADFYCPIPYEPLHIVTDQALNAEIQKGEEGLLDRVFRLIVEEIKFADPDWSQRIALESLNVDSFAQAWFAERKQRDPFDWAEKNLQEVERNKREKHTVPWRYVILRLHEAVQEIVPHLNEHDHKRFSKGLARVFIDNYAAIPSESIRRLLALREAGIIHILALGEDYKMEINESRTVLKTEDNSYSFDVFIDARGQRPLKVKDIPFPGLREQLQKTGDEIPDVGEDYTLQQPEDIRGRVAFGALPWLMHDQPFVQGLTACAEIGEAMARAVVKPASRARRRLSFD	534	ATGAAAAAAATTGCGATTGTCGGTGCCGGTCCCACCGGTATTTACACGCTGTTTTCGCTGCTGCAGCAGCAGACGCCGCTGTCTATTTCTATTTTTGAGCAGGCGGATGAAGCGGGCGTGGGTATGCCGTATAGCGACGAAGAAAACTCAAAAATGATGCTGGCGAACATTGCCTCCATCGAAATTCCGCCGATCAACTGCACCTATCTGGAATGGCTGCAGAAACAGGAAGCCAGCCATCTGCAGCGTTACGGTGTTAAAAAAGAAACCCTGCATGATCGTCAGTTCCTGCCGCGTATTCTGCTGGGCGAATATTTCCGTGATCAGTTCCTGCGTCTGGTTGATCAGGCGCGTCAGCAGAAATTCGCGGTGGCGGTTTATGAAAGCTGCCAGGTGACCGATCTGCAGATCACCAACGCGGGCGTGATGCTGGCGACCAACCAGGACCTGCCGTCTGAAACCTTCGACCTGGCGGTTATCGCGACCGGCCATGTTTGGCCGGATGAAGAAGAAGCGACCCGTACCTATTTCCCGTCTCCGTGGTCTGGTCTGATGGAAGCGAAAGTTGATGCGTGCAACGTGGGCATCATGGGTACCAGCCTGTCTGGTCTGGATGCGGCGATGGCTGTCGCTATCCAGCATGGTAGCTTCATCGAGGACGATAAACAGCACGTTGTTTTCAACCGTGATAACGCCTCGGAGAAACTGAACATCACCCTGATGAGCCGTACCGGTATCCTGCCGGAAGCGGATTTCTACTGCCCGATCCCGTATGAACCGCTGCATATTGTGACCGATCAGGCGCTGAACGCGGAAATCCAGAAAGGTGAAGAAGGTCTGCTGGATCGTGTGTTCCGTCTGATCGTGGAGGAAATCAAATTTGCGGATCCGGATTGGTCTCAGCGTATCGCGCTGGAAAGCCTGAACGTTGATTCCTTCGCGCAGGCGTGGTTTGCGGAACGTAAACAGCGTGATCCGTTCGATTGGGCGGAAAAAAACCTGCAGGAAGTGGAACGTAACAAACGTGAGAAACATACCGTGCCGTGGCGTTATGTTATTCTGCGTCTGCACGAAGCGGTCCAGGAAATCGTGCCGCATCTGAACGAGCATGACCATAAACGTTTTTCTAAAGGTCTGGCGCGTGTTTTTATCGATAACTATGCGGCGATTCCGTCGGAATCTATCCGTCGTCTGCTGGCGCTGCGTGAAGCGGGTATCATCCACATCCTGGCGCTGGGTGAAGATTACAAAATGGAAATTAACGAGAGCCGTACCGTGCTGAAAACCGAAGATAACTCCTACTCCTTCGATGTGTTCATCGATGCGCGTGGTCAGCGTCCGCTGAAAGTGAAAGACATCCCGTTCCCGGGTCTGCGTGAACAGCTGCAGAAAACCGGTGATGAAATCCCGGACGTTGGTGAGGATTACACCCTGCAGCAGCCGGAGGATATCCGTGGTCGTGTTGCGTTCGGTGCGCTGCCGTGGCTGATGCATGATCAGCCGTTCGTTCAGGGTCTGACCGCCTGTGCGGAAATCGGTGAGGCGATGGCGCGTGCGGTTGTTAAACCGGCGAGCCGTGCCCGTCGTCGTTTATCTTTCGATTAA	0.637616	47.4143	0.282696	0.687656	0	0.89785	53.8941	0.368655	0.687656	0	0.520059
NC_011415.1_cds_WP_012565120.1_2074	MNHSEFRPEVTPHGIKIGNTTIDYVEAVQRLNDGEYDYPNSHGLRIMQCIAEADDAGLLGRFSVDMKIAQWRWLYVTTFINEEEGKNGTIDIPNDNGTTDRAVIYKGKHGCMSIYPGPLRIALQNHVEWGFIEKYGEAEGMGRVLFLYQNMLIADPDNGFIVSAMGREGLELLLDEMINDLNTHGMPEAPVTH	193	ATGAACCATTCTGAATTTCGTCCGGAAGTAACGCCGCACGGCATCAAGATTGGCAACACCACCATTGACTACGTTGAAGCGGTGCAGCGTCTGAACGACGGCGAATATGATTACCCGAACAGCCATGGCCTGCGTATTATGCAGTGCATCGCGGAAGCGGATGACGCGGGGCTGCTGGGGCGTTTCAGCGTCGATATGAAAATCGCGCAGTGGCGTTGGCTGTACGTGACCACCTTCATCAACGAAGAAGAAGGCAAAAATGGCACCATCGACATCCCGAACGACAACGGCACCACCGATCGTGCGGTGATCTACAAAGGCAAACACGGCTGCATGAGCATCTATCCGGGCCCGCTGCGTATTGCGCTGCAGAACCATGTTGAATGGGGCTTCATCGAAAAATATGGCGAAGCGGAAGGCATGGGCCGTGTGCTGTTCCTGTACCAGAACATGCTGATCGCGGATCCGGATAACGGCTTCATCGTTTCTGCGATGGGCCGTGAAGGCCTGGAACTGCTGCTGGATGAAATGATCAACGATCTGAATACCCACGGTATGCCGGAAGCGCCGGTAACTCATTAA	0.630265	43.1271	0.234636	0.687656	0	0.901097	54.2955	0.404903	0.687656	0	0.499512
NC_011415.1_cds_WP_001295647.1_2105	MHTSELLKHIYDINLSYLLLAQRLIVQDKASAMFRLGINEEMATTLAALTLPQMVKLAETNQLVCHFRFDSHQTITQLTQDSRVDDLQQIHTGIMLSTRLLNDVNQPEEALRKKRA	116	ATGCACACCTCTGAACTGCTGAAACACATCTACGATATCAACCTGTCTTATCTGCTGCTGGCGCAGCGTCTGATTGTGCAGGACAAAGCCAGCGCGATGTTCCGCCTGGGCATTAACGAAGAAATGGCGACCACCCTGGCGGCACTGACGCTGCCGCAGATGGTGAAACTGGCGGAAACCAACCAGCTGGTGTGCCATTTCCGCTTCGATAGCCATCAGACCATCACCCAGCTGACGCAGGATAGCCGTGTCGACGACCTGCAGCAGATCCACACCGGCATCATGCTGAGCACCCGTCTGCTGAACGACGTCAACCAGCCGGAAGAAGCGCTGCGCAAAAAACGTGCGTAA	0.636602	46.4387	0.305661	0.687656	1	0.919106	56.6952	0.414247	0.687656	0	0.497981
NC_011415.1_cds_WP_000522551.1_4041	MGLFTQLEKFDQKLTRGYARWGRWVWRTLIVVPVLVVLWNIGQAVWGGPRGGVILEIHSEIDRPILGFSVNGVAGANAFANGGGSITCCGDVSGDTAEVIWTLDMTHEQYLKGMRLEKRNKTLPLPKREWGENYLHVHFMPGDKVLLGWSKDSFSPYEDLHNGGYKTRVRQDVKDKLYGTGKMN	184	ATGGGTCTGTTCACCCAACTGGAAAAATTTGATCAGAAACTGACGCGTGGTTATGCCCGTTGGGGTCGTTGGGTGTGGCGTACGCTGATTGTGGTGCCGGTGCTGGTGGTGCTGTGGAACATCGGTCAGGCGGTGTGGGGCGGTCCGCGTGGCGGCGTGATCCTGGAAATTCATAGCGAAATTGATCGCCCGATCCTGGGCTTCAGCGTGAACGGCGTCGCGGGTGCGAACGCCTTCGCCAACGGCGGCGGCAGCATCACCTGCTGTGGCGACGTGAGCGGTGATACCGCGGAAGTGATCTGGACCCTGGATATGACCCATGAACAGTATCTGAAAGGCATGCGTCTGGAGAAACGTAACAAAACCCTGCCGCTGCCGAAACGTGAATGGGGCGAAAATTATCTGCACGTCCACTTTATGCCGGGCGACAAAGTGCTGCTGGGCTGGAGCAAAGATAGCTTCAGCCCGTATGAAGATCTGCACAACGGCGGCTACAAAACCCGTGTACGTCAGGATGTGAAAGATAAACTCTATGGTACCGGTAAGATGAACTAA	0.631697	48.1081	0.293698	0.687656	0	0.918413	55.8559	0.400688	0.687656	0	0.484877
NC_011415.1_cds_WP_000802226.1_4151	MKPGCTLFFLLCSALTVTTTAHAQTPDTATTAPYLLAGAPTFDLSISQFREDFNSQNPSLPLNEFRAIDSSPDKANLTRAASKINENLYASTALERGTLKIKSIQMTWLPIQGPEQKAAKAKAQEYMAAVIRTLTPLMTKTQSQKKLQSLLTAGKNKRYYTETEGALRYVVADNGEKGLTFAVEPIKLALSESLEGLNK	199	ATGAAACCGGGTTGCACCCTGTTTTTTTTACTGTGTAGCGCGCTGACGGTAACCACCACCGCCCATGCGCAGACGCCGGATACGGCGACCACCGCGCCGTATCTGCTGGCCGGCGCACCGACCTTTGATCTCAGCATTAGCCAGTTCCGCGAAGATTTCAACAGCCAGAATCCGTCTCTGCCGCTGAACGAATTCCGTGCGATCGACAGCAGCCCGGATAAAGCCAACCTGACGCGTGCGGCGAGCAAAATCAATGAAAATCTGTATGCCAGCACCGCGCTGGAACGTGGCACCCTGAAAATCAAAAGCATCCAGATGACGTGGCTGCCGATCCAGGGTCCGGAACAGAAAGCCGCCAAAGCGAAAGCGCAGGAATACATGGCGGCGGTGATCCGTACGCTGACGCCGCTGATGACCAAAACCCAGAGCCAGAAAAAACTGCAGTCGCTGCTGACCGCGGGCAAAAATAAACGTTACTACACCGAAACCGAAGGCGCGCTGCGTTATGTGGTGGCTGACAACGGCGAAAAAGGGCTGACCTTTGCGGTGGAACCGATTAAACTGGCGCTGTCTGAAAGTCTGGAAGGCCTGAATAAGTAA	0.644006	49.1667	0.306831	0.687656	0	0.901524	56	0.386306	0.687656	0	0.94861
NC_011419.1_cds_WP_000151578.1_4676	MTIEYFATRIAKHISVQAIWPDGRTEIIAVLPRDALSGLVTRNNQLIHIAFDAMGTRNRETVLIDKQEHNADQILTAIDSCLRLEYLMERRFSRTPLFRAIIASVVLFVMAMIAVSLFRYVDRVFWDDTTPEAVQTAGEPRLLPPHLNYTVPLNEGIQLPVTPKKDVQVPEKTLTSKNPEAAAARHNLAAVLKRNADRGMFTVNLSSGHERTLYAFLDPACPNCRLLEPALKRLASDFNVVIYPVSVIGGEESTDRVAPLLCEKDAQKRAAGWHRLYSADNGMMTPSEETTPADKTCLKAARAAIDVNNVAFRKFGFAGTPWVLSDTGWHLPTGILQETGTLNLFLKTTDSESGHE	356	ATGACTATTGAATATTTTGCAACGCGTATTGCGAAGCACATCTCTGTACAGGCGATTTGGCCTGACGGCCGCACTGAAATTATTGCGGTGCTGCCGCGTGATGCGCTGTCGGGGCTGGTGACCCGTAACAACCAGCTGATCCATATTGCGTTTGATGCGATGGGCACCCGTAACCGTGAAACCGTTCTGATCGATAAACAGGAACACAACGCCGATCAGATTCTGACCGCGATCGATAGCTGCCTGCGTCTGGAATATCTGATGGAACGTCGTTTCAGCCGTACGCCGCTGTTCCGTGCCATTATCGCCAGCGTCGTGCTGTTCGTCATGGCGATGATCGCGGTGAGCCTGTTCCGTTATGTCGATCGCGTCTTCTGGGATGATACCACCCCGGAAGCGGTTCAGACCGCGGGTGAACCGCGTCTGCTGCCGCCGCATCTGAACTACACCGTTCCGCTGAACGAAGGCATCCAGCTGCCGGTGACGCCGAAAAAAGATGTGCAGGTGCCGGAAAAAACGCTGACCTCGAAAAACCCGGAAGCGGCGGCGGCGCGTCATAACCTGGCGGCGGTGCTGAAACGTAACGCGGATCGCGGCATGTTCACCGTGAATCTGAGCAGCGGTCATGAACGTACCCTGTATGCGTTCCTGGATCCGGCGTGTCCGAACTGCCGTCTGCTGGAACCGGCGCTGAAACGTCTGGCCTCGGATTTCAACGTGGTCATCTATCCGGTGAGCGTGATCGGCGGTGAGGAGAGCACCGATCGTGTGGCGCCGCTGCTGTGCGAAAAAGACGCGCAGAAACGTGCGGCGGGTTGGCATCGTCTGTATAGTGCTGATAACGGCATGATGACGCCGAGTGAAGAAACCACCCCGGCGGATAAAACCTGCCTGAAAGCGGCGCGTGCGGCGATCGATGTCAACAACGTCGCCTTTCGTAAATTTGGTTTTGCGGGCACGCCGTGGGTCCTGAGCGACACGGGTTGGCATCTGCCGACGGGTATCCTGCAGGAAACGGGTACCCTGAATCTGTTCCTGAAAACGACTGATAGCGAAAGCGGACATGAATAA	0.641109	50.9804	0.273474	0.687656	0	0.899844	57.2362	0.35785	0.687656	0	0.505847
NC_011416.1_cds_WP_001066941.1_4844	MNNVIPLQNSPERVSLLPIAPGVDFATALSLRRMATSTGATPAYLLAPEVSALLFYMPDQRHHMLFATLWNTGMRIGEARMLTPESFDLDGVRPFVRILSEKVRARRGRPPKDEVRLVPLTDISYVRQMESWMITTRPRRREPLWAVTDETMRNWLKQAVRRAEADGVHFSIPVTPHTFRHSYIMHMLYHRQPRKVIQALAGHRDPRSMEVYTRVFALDMAATLAVPFTGDGRDAAEILRTLPPLK	246	ATGAACAACGTCATTCCGCTGCAGAACAGTCCCGAACGTGTCTCGCTGCTGCCGATTGCGCCCGGCGTTGATTTTGCGACCGCGCTGTCGCTGCGTCGCATGGCGACCAGCACCGGCGCGACGCCGGCCTATCTGCTGGCGCCGGAAGTCAGCGCGCTGCTGTTCTATATGCCGGATCAGCGTCATCATATGCTGTTCGCGACCCTGTGGAACACCGGCATGCGTATCGGCGAAGCGCGTATGCTGACGCCGGAAAGCTTCGATCTGGATGGCGTGCGTCCGTTCGTGCGCATCCTGAGCGAAAAAGTGCGTGCGCGTCGCGGGCGTCCGCCGAAAGACGAAGTGCGCCTGGTGCCGCTGACCGACATCAGCTACGTGCGTCAGATGGAAAGCTGGATGATCACCACCCGTCCGCGTCGTCGCGAACCGCTGTGGGCGGTCACCGACGAAACCATGCGTAACTGGCTGAAACAGGCGGTGCGCCGTGCGGAAGCGGATGGCGTGCACTTTTCTATCCCGGTCACGCCGCATACGTTTCGTCATAGCTACATCATGCATATGCTGTATCACCGTCAGCCGCGTAAAGTGATCCAGGCGCTGGCCGGTCATCGTGATCCGCGTAGCATGGAAGTCTATACCCGTGTCTTTGCGCTGGATATGGCCGCGACCCTGGCGGTACCGTTCACCGGTGATGGTCGTGATGCGGCGGAAATCCTGCGTACGCTGCCGCCGCTGAAATAA	0.63325	57.22	0.289367	0.687649	0	0.910094	61.4035	0.360968	0.687656	0	0.627169
NC_011416.1_cds_WP_012565211.1_4850	MSNKLTQAVLPLILLFSSGVWTAEETLDITLPAWSTDSVYGDNTVYEINLTQTALTSTSETGVNTNKLGGVYFEPFAKIPSPGDKRCHDNDCNYYLDISDIWIQSIQRGGQNVTYNGVWGGWGI	124	ATGAGCAACAAACTGACCCAGGCGGTATTACCGCTGATTCTGCTGTTCTCTAGCGGCGTATGGACGGCGGAAGAAACGCTGGATATTACCCTGCCGGCGTGGAGCACCGATAGCGTGTACGGCGACAACACCGTTTATGAAATTAACCTGACGCAGACCGCACTGACCAGCACCAGCGAAACCGGCGTGAACACCAACAAACTGGGCGGCGTCTACTTCGAGCCGTTTGCCAAAATCCCGAGCCCGGGCGATAAACGTTGCCATGATAACGACTGCAACTACTATCTGGATATCAGCGACATCTGGATCCAGAGCATTCAGCGCGGTGGTCAGAACGTGACCTATAACGGCGTGTGGGGCGGTTGGGGCATCTAA	0.635981	41.8667	0.256267	0.687656	1	0.902365	55.2	0.383198	0.687656	0	0.541013
NC_013654.1_cds_WP_000502513.1_117	MLLFPSSVLATQIWGKWSLSGVLSATRGSYIGALASALYIPSAGEGSARVPGRDEFWYEEELRQKALAGSTATTRVRFFWGTDIHGKPQVYGVHTGEGTPYENVRVANMQWNEQTQRYEFTPAHDVDGPLITWTPENPEHGNVPGHTGNDRPPLEQPTILVTPIPDGTDTYTTPPFPVPDPKEFNDYILVFPAGSGIKPIYVYLKEDPRKLPGVVTGHGVPLSPGTRWLDMSVSNNGNGAPIPAHIVDKLRGREFKTFDEFREALWLEVSQEPELIAQFSEINQLRISQGFTPFAPDEGHYIGPKETLKKFQIHHFIAIEYGGGVYDIDNLRIVTPRLHDEIHYRR	346	ATGCTGTTATTCCCCAGTAGTGTGCTGGCGACGCAGATTTGGGGCAAATGGTCTCTCAGCGGTGTGCTGTCTGCGACGCGTGGTAGTTATATTGGTGCGCTGGCGTCAGCGCTGTATATCCCGTCTGCGGGCGAAGGCAGCGCCCGTGTGCCGGGGCGTGATGAATTCTGGTATGAAGAAGAACTGCGTCAGAAAGCGCTGGCGGGCAGCACCGCGACCACCCGTGTGCGTTTCTTCTGGGGCACCGACATCCACGGCAAACCGCAGGTTTATGGTGTTCATACCGGCGAAGGTACCCCGTATGAAAACGTCCGTGTTGCGAACATGCAGTGGAACGAACAGACGCAGCGTTACGAATTCACCCCGGCCCACGATGTTGATGGTCCGCTGATCACCTGGACCCCGGAAAATCCGGAACATGGCAACGTGCCGGGCCATACCGGCAACGATCGTCCGCCGCTGGAACAGCCGACCATCCTGGTGACCCCGATCCCGGATGGCACCGATACCTATACCACGCCGCCGTTCCCGGTACCGGATCCGAAAGAATTCAACGACTACATCCTGGTGTTCCCGGCGGGTAGCGGCATCAAACCGATCTATGTGTACCTGAAAGAAGATCCGCGTAAACTGCCGGGTGTGGTCACCGGTCACGGCGTGCCGCTGAGCCCGGGTACGCGTTGGCTGGATATGTCTGTCTCTAACAACGGTAACGGTGCCCCGATCCCGGCGCACATCGTGGATAAACTGCGTGGTCGTGAATTTAAAACCTTTGATGAATTCCGTGAAGCGCTGTGGCTGGAAGTGTCGCAGGAACCGGAACTGATCGCGCAGTTCAGCGAAATCAACCAGCTGCGTATCTCTCAGGGTTTTACCCCGTTTGCGCCGGATGAAGGCCATTATATCGGCCCGAAAGAAACGCTGAAAAAATTCCAGATCCATCATTTTATCGCCATCGAATACGGCGGTGGCGTCTATGATATCGATAATCTGCGTATCGTGACCCCGCGTCTGCATGATGAAATCCATTATCGTCGTTAA	0.66802	51.8732	0.276485	0.687656	0	0.901244	56.3881	0.366885	0.687656	0	0.495188
NC_013654.1_cds_WP_001294702.1_159	MSEPQRLFFAIDLPAEIREQIIHWRATHFPPEAGRPVAADNLHLTLAFLGEVSAEKEKALSLLAGRIRQPGFTLTLDDAGQWLRSRVVWLGMRQPPRGLIQLANMLRSQAARSGCFQSNRPFHPHITLLRDASEAVTIPPPGFNWSYTVTEFTLYASSFARGRTRYTPLKRWALTQ	176	ATGAGCGAACCGCAGCGTCTGTTTTTTGCCATCGATCTGCCGGCGGAAATTCGCGAACAGATCATCCATTGGCGCGCGACCCATTTCCCGCCGGAAGCCGGCCGTCCGGTGGCGGCGGACAACCTGCATCTGACGCTGGCGTTCCTGGGCGAAGTAAGCGCGGAAAAAGAAAAAGCGCTGTCGCTGCTGGCGGGCCGTATTCGCCAGCCGGGTTTTACCCTGACGCTGGATGATGCGGGTCAGTGGCTGCGCAGCCGTGTGGTGTGGCTGGGGATGCGTCAGCCGCCGCGCGGCCTGATCCAGCTGGCGAACATGCTGCGCAGCCAGGCGGCGCGTAGCGGCTGCTTCCAGAGCAACCGTCCGTTCCATCCGCATATCACCCTGCTGCGTGACGCGAGCGAAGCGGTGACCATCCCGCCGCCGGGCTTTAACTGGAGCTACACCGTGACCGAATTTACGCTGTATGCGTCTAGCTTCGCGCGCGGCCGTACCCGTTATACCCCGCTGAAACGTTGGGCGCTGACGCAGTAA	0.634519	55.7439	0.268543	0.687656	0	0.941529	63.6535	0.357527	0.687656	0	0.504682
NC_013654.1_cds_WP_001295561.1_191	MLSFLWDLASFIVALGVLITVHEFGHFWVARRCGVRVERFSIGFGKALWRRTDKLGTEYVIALIPLGGYVKMLDERAEPVVPELRHHAFNNKSVGQRAAIIAAGPVANFIFAIFAYWLVFIIGVPGVRPVVGEIAANSIAAEAQIAPGTELKAVDGIETPDWDAVRLQLVDKIGDESTTITVAPFGSDQRRDVKLDLRHWAFEPDKEDPVSSLGIRPRGPQIEPVLENVQPNSAASKAGLQAGDRIVKVDGQPLTQWVTFVMLVRDNPGKSLALEIERQGSPLSLTLIPESKPGNGKAIGFVGIEPKVIPLPDEYKVVRQYGPFNAIVEATDKTWQLMKLTVSMLGKLITGDVKLNNLSGPISIAKGAGMTAELGVVYYLPFLALISVNLGIINLFPLPVLDGGHLLFLAIEKIKGGPVSERVQDFCYRIGSILLVLLMGLALFNDFSRL	450	ATGCTGAGTTTTCTGTGGGATCTGGCCAGTTTTATTGTTGCGCTGGGCGTGCTGATTACCGTTCATGAATTTGGTCATTTCTGGGTAGCGCGTCGTTGTGGCGTACGCGTAGAACGTTTCAGCATCGGTTTTGGTAAAGCGCTGTGGCGTCGTACCGACAAGCTGGGCACCGAATATGTCATCGCGCTGATCCCGCTGGGCGGTTATGTCAAAATGCTGGATGAACGTGCGGAACCGGTAGTCCCGGAACTGCGTCATCATGCCTTCAACAACAAAAGCGTTGGTCAGCGTGCGGCGATCATCGCCGCCGGTCCGGTAGCGAACTTCATCTTCGCGATCTTCGCCTATTGGCTGGTGTTCATCATCGGTGTTCCGGGTGTTCGTCCGGTGGTGGGCGAAATCGCGGCCAACTCTATTGCGGCGGAAGCGCAGATCGCGCCGGGTACCGAACTGAAAGCGGTGGACGGCATCGAAACCCCGGATTGGGATGCGGTGCGTCTGCAGCTGGTTGATAAAATCGGCGATGAATCTACCACCATCACCGTTGCGCCGTTCGGTTCTGATCAGCGTCGTGATGTGAAACTGGATCTGCGTCATTGGGCGTTCGAACCGGATAAAGAGGATCCGGTGAGCAGCCTGGGTATCCGTCCGCGTGGTCCGCAGATCGAACCGGTGCTGGAAAACGTGCAGCCGAACTCTGCGGCGTCGAAAGCGGGTCTGCAGGCGGGCGATCGTATCGTGAAAGTTGATGGTCAGCCGCTGACGCAGTGGGTGACCTTTGTGATGCTGGTGCGTGATAACCCGGGTAAAAGCCTGGCGCTGGAGATCGAGCGTCAGGGCTCTCCGCTGTCTCTGACCCTGATCCCGGAATCTAAACCGGGTAACGGTAAAGCGATCGGTTTTGTTGGTATTGAACCGAAAGTGATCCCGCTGCCGGATGAATACAAAGTGGTGCGTCAGTATGGTCCGTTCAACGCGATCGTTGAAGCCACCGATAAAACCTGGCAGCTGATGAAACTGACCGTGTCTATGCTGGGTAAACTGATTACCGGTGATGTGAAACTGAACAACCTGTCTGGTCCGATCTCTATCGCGAAAGGTGCGGGTATGACCGCGGAGCTGGGTGTGGTGTATTATCTGCCGTTCCTGGCGCTGATCTCTGTGAACCTGGGTATCATCAATCTGTTCCCGCTGCCGGTGCTGGATGGTGGTCACCTGCTGTTCCTGGCGATCGAAAAAATCAAAGGTGGTCCGGTTAGCGAACGCGTGCAGGATTTCTGCTATCGTATCGGTTCGATTCTGCTGGTTCTCCTGATGGGGCTGGCGTTATTCAATGACTTCAGCCGTCTGTAA	0.64029	50.5543	0.289494	0.687656	1	0.891578	55.5063	0.373057	0.687656	0	0.495333
NC_013654.1_cds_WP_000716404.1_262	MKKHLLPLALLFSGISPAQALDVGDISSFMNSDSSTLSKTIQNSTDSGRLINIRLERLSSPLDDGQVIAMDKPDELLLTPASLLLPAQASEVIRFFYKGPADEKERYYRIVWFDQALSDAQRDNANRSAVATASARIGTILVVAPRQANYHFQYANGSLTNTGNATLRILAYGPCLKAANGKECKENYYLMPGKSRRFTRVDTADNKGRVALWQGDKFIPVK	222	ATGAAAAAACATCTGCTGCCGTTAGCGCTGCTCTTTTCTGGCATCTCTCCGGCGCAGGCGCTGGATGTCGGCGATATTAGCAGCTTCATGAACAGCGACAGCTCGACGCTGAGCAAAACCATTCAGAACAGCACCGACAGCGGTCGCCTGATCAATATCCGTCTGGAACGTCTGAGCAGCCCGCTGGATGACGGTCAGGTGATCGCCATGGACAAACCGGATGAACTGCTGCTGACGCCGGCGAGCCTGCTGCTGCCGGCGCAGGCGAGTGAAGTCATCCGTTTCTTCTATAAAGGTCCGGCGGATGAAAAAGAGCGTTACTATCGTATCGTGTGGTTTGATCAGGCGCTCAGCGATGCGCAGCGTGATAACGCCAACCGTAGCGCGGTGGCGACCGCGTCTGCGCGTATCGGCACCATTCTGGTGGTGGCGCCGCGTCAGGCCAACTATCACTTCCAGTATGCGAATGGCTCTCTGACCAACACCGGCAACGCGACGCTGCGTATCCTGGCGTATGGCCCGTGCCTGAAAGCGGCGAATGGTAAAGAATGCAAAGAAAACTACTATCTGATGCCGGGTAAAAGCCGTCGTTTTACCCGTGTGGATACCGCGGACAACAAAGGCCGCGTCGCGCTGTGGCAGGGTGATAAATTTATCCCGGTGAAATAA	0.649361	55.9043	0.313109	0.687516	0	0.905938	56.5022	0.368293	0.687656	0	0.522295
NC_013654.1_cds_WP_001311599.1_954	MMKKTPTSTKDSLPNKEMNDLPRLASAVLPLCSQHPGQCGLFPLEKSLDAFAARYRLAEMAEHTLDVQYYIWQDDMSGRLLFSALLAAAKRGVRVRLLLDDNNTPGLDDILRLLDSHPRIEVRLFNPFSFRLLRPLGYITDFSRLNRRMHNKSFTVDGVVTLVGGRNIGDAYFGAGEEPLFSDLDVMAIGPVVEDVADDFARYWYCKSVSPLQQVLDVPEGEMADHIELPASWHNDVMTHRYLRKMESSPFIHHLVDGTLPLIWAKTRLLSDDPAKGEGKAKRHSLLPQRLFDIMGSPSERIDIISSYFVPTRAGVAQLLRMVRKGVKIAILTNSLAANDVAVVHAGYARWRKKLLRYGVELYELKPTREQSSTLHDRGITGNSGASLHAKTFSIDGKTVFIGSFNFDPRSTLLNTEMGFVIESETLAQLIDKRFIQSQYDAAWQLRLDRWGRINWVDRHAKKEIILKKEPATSFWKRVMVKLASILPVEWLL	493	ATGATGAAAAAAACGCCAACCTCAACGAAAGACTCCCTGCCGAACAAAGAAATGAACGATCTGCCGCGTCTGGCGTCTGCCGTACTGCCGCTGTGCTCGCAGCACCCGGGTCAGTGTGGTCTGTTCCCGCTGGAAAAATCGCTGGATGCCTTTGCGGCGCGTTATCGTCTGGCGGAAATGGCGGAACATACGCTCGATGTGCAGTATTACATCTGGCAGGATGATATGAGCGGTCGTCTGCTGTTCAGTGCGCTGCTGGCGGCGGCCAAACGTGGTGTTCGTGTGCGTCTGCTGCTGGATGATAACAACACCCCGGGGCTGGATGATATTCTGCGTCTGCTCGATAGCCATCCGCGTATCGAAGTGCGTCTGTTCAACCCGTTCTCGTTCCGTCTGCTGCGTCCGCTGGGTTATATCACCGATTTCTCTCGTCTGAACCGTCGTATGCACAACAAAAGCTTCACCGTCGATGGCGTGGTGACCCTGGTGGGCGGTCGTAACATCGGCGATGCCTATTTCGGCGCGGGTGAAGAACCGCTGTTCTCTGATCTGGATGTGATGGCGATCGGTCCGGTGGTGGAAGATGTTGCCGATGATTTCGCGCGTTATTGGTATTGCAAGAGCGTCAGCCCGCTGCAGCAGGTGCTGGACGTCCCGGAAGGTGAAATGGCGGATCACATCGAACTGCCGGCGTCTTGGCATAACGATGTGATGACCCATCGTTATCTGCGTAAAATGGAATCGTCGCCGTTCATCCATCATCTGGTTGATGGTACCCTGCCGCTGATCTGGGCGAAAACGCGTCTGCTGAGCGATGATCCGGCGAAAGGTGAAGGTAAAGCGAAACGTCATTCTCTGCTGCCGCAGCGTCTGTTCGATATCATGGGTTCTCCGTCTGAGCGTATCGATATCATCTCTTCTTACTTTGTTCCGACGCGTGCGGGTGTTGCGCAGCTGCTGCGTATGGTTCGTAAAGGTGTGAAAATCGCGATCCTGACCAACTCTCTGGCGGCGAACGATGTGGCGGTGGTGCACGCGGGTTACGCGCGTTGGCGTAAAAAACTGCTGCGTTACGGTGTTGAACTGTATGAGCTGAAACCGACCCGTGAGCAGTCTTCGACGCTGCACGACCGTGGTATCACCGGTAACTCTGGTGCGTCTCTGCATGCGAAAACCTTCTCTATCGATGGTAAAACCGTGTTCATCGGTAGCTTCAACTTTGATCCGCGTAGCACGCTGCTGAACACCGAAATGGGTTTCGTGATCGAATCGGAAACGCTGGCGCAGCTGATTGACAAACGTTTTATTCAGTCACAGTATGATGCGGCGTGGCAGCTCCGTCTGGATCGTTGGGGCCGTATCAACTGGGTGGATCGTCATGCGAAGAAAGAGATTATTCTGAAAAAAGAACCGGCGACTTCATTCTGGAAACGCGTCATGGTTAAACTGGCTAGCATTTTACCGGTTGAATGGCTGCTGTGA	0.635754	49.7976	0.284469	0.687656	1	0.875696	54.251	0.368906	0.687656	1	0.497484
NC_013654.1_cds_1367	MCTIVDAVASVTHIMQEIATASGEQSRGITQVSQAISEMDKVTQQNASLVEEASTAAVSLEEQAARLTEAVDVFRLNKHSVSAEPRGAGEPVSFATV	97	ATGTGTACCATTGTTGATGCGGTGGCCAGCGTAACCCACATCATGCAGGAAATTGCAACGGCCAGCGGCGAGCAGTCGCGTGGCATTACCCAGGTTAGCCAGGCGATTAGCGAAATGGACAAAGTGACGCAGCAGAATGCCAGCCTGGTGGAAGAAGCCTCCACCGCGGCGGTGAGCCTGGAAGAACAGGCGGCGCGTCTGACCGAAGCGGTGGATGTGTTCCGTCTGAACAAACACAGCGTCAGCGCGGAACCGCGTGGCGCGGGTGAACCGGTAAGCTTCGCGACGGTGTAA	0.656969	53.0612	0.220065	0.687656	0	0.893452	59.8639	0.339062	0.687656	0	0.488063
NC_013654.1_cds_WP_001313947.1_1827	MNNHATVQSSAPVSAAPLLQVSGALIAIIALILAAAWLVKRLGFAPKRTGVNGLKISASASLGARERVVVVDVEDARLVLGVTAGQINLLHKLPPSAPTEEIPQTDFQSVMKNLLKRGGRS	121	ATGAACAACCATGCAACCGTACAGAGCAGCGCCCCGGTTAGCGCGGCGCCGCTGCTGCAGGTTAGCGGCGCGCTGATCGCCATCATTGCGCTGATTCTGGCGGCGGCGTGGCTGGTGAAACGTCTGGGCTTTGCGCCGAAACGTACCGGCGTGAACGGGCTGAAAATCAGCGCGAGCGCCTCGCTGGGCGCGCGTGAACGCGTCGTGGTGGTGGATGTGGAAGATGCGCGTCTGGTGCTGGGCGTGACCGCGGGCCAGATCAACCTGCTGCATAAACTGCCGCCGAGCGCGCCGACCGAAGAAATCCCGCAGACCGACTTTCAGAGCGTGATGAAAAACCTGCTGAAACGCGGTGGCCGTTCTTAA	0.645338	56.0109	0.305739	0.687656	0	0.938513	63.1148	0.370839	0.687656	0	0.489548
NC_013654.1_cds_WP_000920840.1_2641	MLKTISPLISPELLKVLAEMGHGDEIIFSDAHFPAHSMGPQVIRADGLLVSDLLQAIIPLFELDSYAPPLVMMAAVEGDTLDPEVERRYRNALSLQAPCPDIIRINRFAFYERAQKAFAIVITGERAKYGNILLKKGVTP	140	ATGCTGAAAACCATCAGCCCGCTGATCAGCCCCGAACTGCTGAAAGTGCTGGCGGAAATGGGCCATGGCGATGAAATCATCTTCAGCGATGCGCATTTCCCGGCGCATAGCATGGGCCCGCAGGTGATTCGCGCCGATGGCCTGCTGGTGAGCGATCTGCTGCAGGCGATCATCCCGCTGTTCGAACTGGACAGCTATGCGCCGCCGCTGGTGATGATGGCGGCGGTGGAAGGCGACACCCTGGACCCGGAAGTCGAACGTCGTTATCGTAACGCCCTGAGCCTGCAGGCGCCGTGCCCGGATATCATCCGCATCAATCGCTTTGCCTTCTACGAACGTGCGCAGAAAGCCTTTGCCATCGTGATCACCGGCGAACGTGCGAAATATGGCAACATCCTGCTGAAAAAAGGTGTGACGCCGTAA	0.637156	48.6998	0.263022	0.687656	0	0.930675	58.8652	0.385661	0.687656	0	0.49103
NC_013654.1_cds_WP_000813040.1_3061	MKQQAGIGILLALTTAICWGALPIAMKQVLEVMEPPTIVFYRFLMASIGLGAILAVKKRLPPLRVFRKPRWLILLAVATAGLFGNFILFSSSLQYLSPTASQVIGQLSPVGMMVASVFILKEKMRSTQVVGALMLLSGLVMFFNTSLVEIFTKLTDYTWGVIFGVGAATVWVSYGVAQKVLLRRLASPQILFLLYTLCTIALFPLANPGVIAQLSHWQLACLIFCGLNTLVGYGALAEAMARWQAAQVSAIITLTPLFTLFFSDLLSLAWPDFFARPMLNLLGYLGAFVVVAGAMYSAIGHRIWGGLRKHTTVVSQPRAGE	321	ATGAAACAGCAGGCAGGTATTGGTATTCTGCTGGCGCTGACCACCGCGATCTGCTGGGGCGCGCTGCCGATCGCCATGAAACAGGTGCTGGAAGTTATGGAGCCGCCGACCATTGTCTTCTATCGTTTCCTGATGGCCAGCATTGGTCTGGGTGCGATCCTGGCGGTTAAAAAACGTCTGCCGCCGCTGCGCGTGTTCCGTAAACCGCGTTGGCTGATCCTGCTGGCGGTGGCGACCGCAGGTCTGTTCGGCAATTTTATTCTGTTCAGTAGCAGCCTGCAGTATCTGAGCCCGACGGCGAGCCAGGTCATCGGTCAGCTGTCGCCGGTCGGCATGATGGTGGCGAGCGTCTTCATCCTGAAAGAGAAAATGCGTAGCACCCAGGTGGTCGGCGCGCTGATGCTGCTGAGCGGCCTGGTGATGTTCTTCAACACCTCGCTGGTGGAAATCTTCACCAAACTGACCGATTACACCTGGGGTGTGATCTTTGGCGTTGGCGCGGCGACCGTGTGGGTCAGCTACGGCGTCGCGCAGAAAGTGCTGCTGCGCCGTCTGGCGTCTCCGCAGATCCTGTTCCTGCTGTATACCCTGTGCACCATCGCCCTGTTCCCGCTGGCGAACCCGGGTGTGATCGCGCAGCTGAGCCATTGGCAGCTGGCGTGCCTGATCTTCTGCGGCCTGAACACCCTGGTCGGTTATGGTGCGCTGGCGGAAGCGATGGCGCGTTGGCAGGCCGCGCAGGTGTCCGCGATCATCACCCTGACCCCGCTGTTCACGCTGTTCTTCTCTGATCTGCTGAGCCTGGCGTGGCCGGATTTCTTCGCGCGTCCGATGCTGAACCTGCTGGGTTATCTGGGCGCGTTTGTTGTCGTCGCGGGTGCGATGTATTCTGCGATCGGCCATCGTATTTGGGGCGGCCTGCGTAAACATACCACGGTCGTCAGCCAGCCGCGTGCAGGCGAGTAA	0.631307	52.795	0.273769	0.687656	0	0.905453	60.766	0.366124	0.687656	0	0.50411
NC_013654.1_cds_WP_001545658.1_3337	METPQPDKTGMRILLKLASLVVILAGIHAAADIIVQLLLALFFAIVLNPLVTWFIRRGVQRPVAITIVVVVMLIALTALVGVLAASFNEFISMLPKFNKELTRKLFKLQEMLPFLNLHMSPERILQRMDSEKVVTFTTALMTGLSGAMASVLLLVMTVVFMLFEVRHVPYKMRFALNNPQIHIAGLHRALKGVSHYLALKTLLSLWTGVIIWLGLELMGVQFALMWAVLAFLLNYVPNIGAVISAVPPMIQVLLFNGIYECILVGALFLVVHMVIGNILEPRMMGHRLGMSTMVVFLSLLIWGWLLGPVGMLLSVPLTSVCKIWMETTKGGSKLAILLGPGRPKSRLPG	349	ATGGAAACGCCGCAGCCCGATAAAACCGGCATGCGTATTCTGCTGAAGCTGGCGTCGCTGGTTGTAATTCTGGCCGGTATTCATGCGGCGGCAGATATTATCGTACAGCTGCTGCTGGCGCTGTTCTTTGCCATTGTGCTGAACCCGCTGGTAACCTGGTTCATCCGTCGTGGCGTGCAGCGTCCGGTTGCGATCACCATTGTCGTCGTCGTCATGCTGATCGCGCTGACCGCGCTGGTGGGCGTCCTGGCGGCCAGTTTTAACGAATTCATCAGCATGCTGCCGAAATTCAACAAAGAACTGACCCGTAAACTGTTCAAACTGCAGGAAATGCTGCCGTTCCTGAACCTGCATATGAGCCCGGAACGTATCCTGCAGCGTATGGATAGCGAGAAAGTGGTGACCTTCACCACCGCGCTGATGACCGGCCTGAGCGGTGCGATGGCGTCTGTGCTGCTGCTGGTGATGACCGTGGTGTTCATGCTGTTTGAAGTGCGCCATGTGCCGTACAAAATGCGTTTCGCGCTGAACAACCCGCAGATCCACATCGCGGGTCTGCATCGTGCGCTGAAAGGCGTGTCTCACTACCTGGCGCTGAAAACCCTGCTGAGCCTGTGGACCGGCGTCATCATCTGGCTGGGTCTGGAACTGATGGGCGTGCAGTTCGCGCTGATGTGGGCGGTGCTGGCGTTCCTGCTGAACTACGTTCCGAACATCGGTGCGGTCATCTCTGCAGTGCCGCCGATGATCCAGGTGCTGCTGTTCAACGGTATCTACGAATGTATCCTGGTGGGCGCGCTGTTCCTGGTGGTGCATATGGTGATCGGCAACATCCTGGAACCGCGTATGATGGGTCATCGTCTGGGTATGTCGACCATGGTTGTGTTTCTGTCACTGCTGATCTGGGGCTGGCTGCTGGGTCCGGTGGGCATGCTGCTGTCTGTGCCGCTGACCTCTGTGTGCAAGATCTGGATGGAAACGACCAAAGGGGGTTCTAAACTGGCGATCCTGCTGGGTCCGGGTCGTCCGAAATCTCGTCTGCCGGGTTAA	0.62426	51.0476	0.293917	0.687656	0	0.89448	57.3333	0.391142	0.687656	0	0.940257
NC_013654.1_cds_WP_001545683.1_3537	MQMITSRQNRLLRFLLPRREYTTIVTIAGYLNVSEKTIQRDLRLLEQWLGQWRISVEKRAGAGVMLSAENIADLLHLDHLLGAECEDVDGVMNNARRVKIASQLLSETPNETSISKLSERYFISGASIVNDLRVIESWLAPLGLSLIRSPSGTHIEGSEGQVRQAMALLINGIINHNEPQGVVYSRLDPGSYKALVHYFGEEEVLFVQSLLLDMENELSWSLGEPYYVNIFTHILIMMYRNTHGNALSREEDQTRQYDENIFNVASQMIHKIEQRIAHTLPDDEVWFIYQYIISSGVAIDGQKDVSIISHMQASNEARLITWRLITVFSDIVDCDFSEDSALYDGLLVHIKPLINRLNYRIHIRNPLLEDIKAELADVWRLTQYVVNQVFKTWGKNAVSEDEVGYLTVHFQAAMERQIARKRVLLVCSTGIGTSHLLKSRILRAFPEWTIVDVISAANLSQVLPDNIELIISTINLPTVTMPVAYVTAFFNDADIKRVTEMVITEKLHHATSRVVEI	517	ATGCAAATGATTACCAGTCGTCAGAATCGTCTGCTGCGTTTTCTGCTGCCGCGTCGTGAATACACCACCATCGTTACCATTGCGGGTTATCTGAACGTCAGTGAAAAAACCATTCAGCGCGATCTGCGTCTGCTGGAACAGTGGCTGGGGCAGTGGCGTATCTCTGTTGAAAAACGTGCGGGCGCGGGCGTCATGCTGAGCGCCGAAAACATCGCGGATCTGCTGCATCTCGACCATCTGCTGGGCGCCGAATGCGAAGACGTCGATGGCGTCATGAACAACGCGCGTCGTGTGAAAATCGCGTCGCAGCTGCTGTCGGAAACCCCGAACGAAACCAGCATCAGCAAACTGAGCGAACGTTATTTCATCTCTGGTGCCAGCATCGTTAACGACCTGCGTGTTATCGAATCTTGGCTGGCGCCGCTGGGTCTGTCTCTGATCCGTTCGCCGTCTGGTACCCACATTGAAGGTTCTGAAGGTCAGGTGCGTCAGGCGATGGCGCTGCTGATCAACGGTATCATCAACCACAACGAACCGCAGGGGGTGGTTTATTCTCGTCTGGATCCGGGTTCTTATAAAGCGCTGGTTCACTACTTCGGCGAAGAAGAAGTGCTGTTCGTGCAGAGCCTGCTGCTGGATATGGAGAACGAACTGAGCTGGAGCCTGGGTGAACCGTACTATGTGAACATCTTCACCCACATCCTGATCATGATGTATCGTAACACCCATGGTAACGCGCTGTCGCGTGAAGAGGATCAGACCCGTCAGTATGATGAAAACATCTTCAACGTGGCGTCTCAGATGATCCATAAGATCGAGCAGCGTATCGCGCACACTCTGCCGGATGATGAAGTATGGTTCATCTACCAGTACATCATTTCTTCTGGTGTGGCGATCGATGGTCAGAAAGATGTTTCTATCATCTCTCATATGCAGGCGAGCAACGAAGCGCGTCTGATCACGTGGCGTCTGATCACCGTTTTCTCTGATATCGTGGATTGCGATTTCTCTGAAGACTCTGCGCTGTATGATGGTCTGCTGGTGCATATCAAGCCGCTGATCAACCGTCTGAACTACCGTATCCATATCCGTAACCCGCTGCTGGAAGATATCAAAGCGGAGCTGGCGGATGTGTGGCGTCTGACCCAGTACGTGGTGAACCAGGTATTCAAAACCTGGGGTAAAAACGCCGTGTCTGAAGATGAAGTGGGTTATCTGACCGTGCATTTCCAGGCGGCGATGGAACGTCAGATCGCGCGTAAACGTGTGCTGCTGGTGTGCTCCACGGGTATCGGTACCTCACATCTGCTGAAATCTCGTATCCTGCGTGCGTTCCCGGAATGGACTATCGTGGACGTCATCAGCGCGGCGAACCTGTCTCAGGTGCTGCCGGATAACATTGAGCTGATCATTAGTACTATCAACCTGCCGACTGTTACCATGCCGGTTGCATATGTCACCGCCTTTTTCAATGATGCGGATATCAAGCGTGTCACCGAAATGGTCATCACTGAAAAACTGCATCATGCGACCTCACGTGTTGTCGAAATCTAA	0.635641	41.4414	0.251768	0.687656	0	0.866838	52.381	0.376083	0.687656	0	0.508026
NC_013654.1_cds_WP_001177639.1_4096	MASLPEGRMTSISEVTDVYGVSRNHMVKIINQLSRAGYVTAVRGKNGGIRLGKPASAIRIGDVVRELEPLSLVNCSSEFCHITPACRLKQALSKAVQSFLTELDNYTLADLVEENQPLYKLLLVE	125	ATGGCGAGTCTGCCGGAAGGCCGTATGACCTCAATTAGCGAAGTAACCGATGTTTACGGCGTTAGCCGTAACCATATGGTGAAAATTATCAATCAGCTGTCGCGTGCGGGCTATGTCACCGCGGTGCGTGGCAAAAATGGCGGTATTCGTCTGGGTAAACCGGCGAGCGCGATCCGTATCGGCGACGTCGTGCGTGAACTGGAACCGCTGAGCCTGGTGAACTGCAGCAGCGAATTTTGCCACATCACGCCGGCCTGCCGTCTGAAACAGGCGCTGAGCAAAGCGGTGCAGAGCTTCCTGACCGAACTGGATAACTATACCCTGGCGGATCTGGTGGAAGAAAACCAGCCGCTGTATAAACTGCTGCTGGTTGAATAA	0.645921	49.2063	0.276393	0.687656	0	0.928977	55.0265	0.388016	0.687656	0	0.492248
NC_013655.1_cds_WP_000343766.1_4493	MDEKSLYAHILNLTAPWQVKSLTLDENAGSVTVTVGIAENTQLTCPTCRKSCSVHDHRHRKWRHLDTCQFMTLVEADVPRVMCPEHGCQTLPVPWAGSGSRYTLLFESFVLSWLKISTVDAVRKQLKLSWNAVDGIMTRAVKRGLSRIKKPLSVRHMNVDEVAFKKGHRYITVVSDRDGRALALTDDRGTESLASYLRSLTDSQLLAIKTLSMDMNAGYIRAARIHLPNAVEKIAFDRFHVAKQLGEVVDKTRQNEHPHLPVESRRQAKGTRFLWQYSDKWMTESRQEKLMWLREQMQQTSQCWTLKELAKNIWDRPWSTERRNDWLQWISRASECDVPMMKNAAKTIKKRLYGILNAMRHRVSNGNAEALNSKIRLLRIKARGYRNRERFKLGVMFHYGKLNMAY	406	ATGGATGAAAAATCTCTTTATGCGCATATTCTCAACCTGACCGCGCCGTGGCAGGTAAAATCGCTGACGCTGGATGAAAATGCGGGTAGTGTAACCGTAACCGTCGGCATTGCGGAAAACACGCAGCTGACCTGCCCGACCTGCCGTAAATCGTGCTCTGTTCACGATCATCGTCATCGTAAATGGCGTCATCTGGATACCTGCCAGTTCATGACGCTGGTGGAAGCCGATGTTCCGCGTGTTATGTGCCCGGAACACGGCTGCCAGACCCTGCCGGTGCCGTGGGCGGGTAGCGGTAGCCGTTACACCCTGCTGTTTGAAAGCTTCGTGCTGAGCTGGCTGAAAATCAGCACCGTCGATGCGGTGCGTAAACAGCTGAAACTGAGCTGGAACGCCGTTGATGGTATCATGACCCGTGCGGTGAAGCGTGGTCTGTCGCGTATCAAGAAACCGCTGTCGGTGCGTCATATGAATGTGGATGAAGTGGCGTTCAAAAAGGGCCACCGTTATATCACCGTGGTTTCTGATCGTGATGGTCGTGCGCTGGCGCTGACCGATGACCGTGGTACCGAATCTCTGGCGAGCTATCTGCGTAGCCTGACTGATAGCCAGCTGCTGGCCATCAAAACCCTGTCCATGGATATGAACGCGGGCTACATCCGTGCGGCGCGTATCCACCTGCCGAACGCGGTGGAGAAAATTGCGTTCGATCGTTTCCATGTGGCGAAACAGCTGGGTGAAGTGGTGGATAAAACCCGTCAGAACGAACATCCGCATCTGCCGGTGGAATCTCGTCGTCAGGCGAAAGGCACCCGTTTCCTGTGGCAGTACAGTGATAAATGGATGACCGAATCTCGTCAGGAGAAACTGATGTGGCTGCGTGAACAGATGCAGCAGACCAGCCAGTGCTGGACGCTGAAAGAACTGGCGAAAAACATCTGGGATCGTCCGTGGTCTACCGAGCGTCGTAACGATTGGCTGCAGTGGATCTCTCGTGCGTCTGAGTGCGATGTGCCGATGATGAAAAACGCGGCGAAAACCATTAAAAAACGTCTGTATGGTATCCTGAACGCCATGCGTCATCGTGTTTCTAACGGTAACGCGGAAGCGCTGAACTCAAAAATCCGTCTGCTGCGTATCAAAGCGCGTGGCTACCGTAACCGTGAACGTTTCAAACTGGGTGTGATGTTCCATTATGGTAAACTGAATATGGCGTATTAA	0.63133	50.4505	0.280589	0.687656	0	0.893717	53.6446	0.37389	0.687656	0	0.509181
NC_013353.1_cds_WP_000620535.1_646	MIRLYPEQLRAQLNEGLRAAYLLLGNDPLLLQESQDAVRQVAAAQGFEEHHTFSIDPNTDWNAIFSLCQAMSLFASRQTLLLLLPENGPNAAINEQLLTLTGLLHDDLLLIVRGNKLSKAQENAAWFTALANRSVQVTCQTPEQAQLPRWVAARAKQLNLELDDAANQVLCYCYEGNLLALAQALERLSLLWPDGKLTLPRVEQAVNDAAHFTPFHWVDALLMGKSKRALHILQQLRLEGSEPVILLRTLQRELLLLVNLKRQSAHTPLRALFDKHRVWQNRRGMMGEALNRLSQTQLRQAVQLLTRTELTLKQDYGQSVWAELEGLSLLLCHKPLADVFIDG	343	ATGATTCGTCTGTATCCTGAACAGCTGCGTGCGCAGCTGAATGAAGGCCTGCGCGCGGCGTATCTGCTGCTGGGTAACGATCCGCTGCTGCTGCAGGAAAGTCAGGATGCGGTGCGTCAGGTCGCAGCGGCGCAGGGTTTTGAAGAACATCATACCTTCTCGATCGATCCGAACACCGACTGGAATGCCATCTTCTCTCTGTGCCAGGCCATGTCGCTGTTCGCCAGCCGTCAGACCCTGCTGCTGCTGCTGCCGGAAAACGGCCCGAACGCGGCAATCAACGAACAGCTGCTGACGCTGACCGGGCTGCTGCACGATGATCTGCTGCTGATCGTGCGCGGCAACAAACTGAGCAAAGCGCAGGAAAATGCCGCGTGGTTCACCGCGCTGGCGAACCGTTCTGTGCAGGTGACCTGCCAGACCCCGGAACAGGCGCAGCTGCCGCGTTGGGTTGCGGCCCGTGCGAAACAGCTGAACCTGGAACTGGATGATGCCGCGAACCAGGTCCTGTGCTACTGCTACGAAGGCAACCTGCTGGCGCTGGCGCAGGCGCTGGAACGTCTGTCTCTGCTGTGGCCGGATGGCAAACTGACGCTGCCGCGTGTGGAACAGGCAGTGAACGATGCCGCCCATTTCACCCCGTTCCATTGGGTGGATGCGCTGCTGATGGGTAAAAGCAAACGTGCGCTGCACATCCTGCAGCAGCTGCGTCTGGAAGGTTCTGAACCGGTGATCCTGCTGCGTACCCTGCAGCGTGAACTGCTGCTGCTGGTGAACCTGAAACGTCAGTCTGCGCATACGCCGCTGCGTGCGCTGTTCGATAAACATCGCGTGTGGCAGAACCGTCGTGGCATGATGGGCGAGGCGCTGAATCGCCTGTCGCAGACCCAGCTGCGTCAGGCGGTTCAGCTGCTGACCCGTACCGAACTGACCCTGAAACAGGATTATGGTCAGTCTGTGTGGGCGGAACTGGAAGGCCTGAGCCTGCTGCTGTGCCATAAGCCGCTGGCGGATGTGTTCATTGATGGTTGA	0.637349	52.1318	0.2853	0.687656	1	0.927833	60.4651	0.40244	0.687656	0	0.947488
NC_013353.1_cds_WP_001299283.1_1036	MKHKLSAILMAFMLTTPAAFAAPEAANGTEATTGTTGTTTTTTGATTTAATTGGVAAGAVGTATVVGVATAVGVATLAVVAANDSGDGGSHNTSTTTSTTR	101	ATGAAACATAAACTGAGCGCGATTCTGATGGCTTTTATGCTGACCACGCCGGCGGCCTTTGCCGCGCCGGAAGCGGCGAATGGCACGGAAGCGACCACCGGCACCACCGGCACCACCACCACCACCACCGGTGCGACCACCACCGCAGCGACGACGGGCGGCGTGGCGGCGGGCGCGGTGGGCACCGCGACCGTGGTGGGCGTCGCGACCGCGGTGGGCGTGGCGACCCTGGCGGTGGTGGCGGCCAACGACAGCGGTGACGGCGGTAGCCATAACACCAGCACCACCACCTCAACCACCCGTTAA	0.640719	58.4967	0.306251	0.687656	0	0.931382	69.281	0.318182	0.687656	0	0.643315
NC_013353.1_cds_WP_012816761.1_1240	MKIEYTPERGRGFVRPGETEKQQNWGFSDIKKAAPKWSRLSEQITRCAVCVCDPKHKNGNDSRYQAGGQCYQSGSVRCHTCNERFSLYSLRNCSRAKAHGANLSDSCSIFLRRLFRAGDNVLVNSLSVIVLSCIAMRRNTLHHGADGDYSGSLALRRWRYSTSRFNAAVTNCPVLSPGIFTASTLFITSCGTLAATVCDFAFTAFVAMWCTPHKKQMQYAGKKISVQHLTCLTPGFKLVFNTLLAQGAETTKPGSALTLTGLLTTNDSESIEVAMRNHTTHPQGRDSHNLNKYIWRFIALSTAQPRVITIEATSEQEARQQSPAGCVMVFAARIRQEVCHVQ	342	ATGAAAATTGAATATACTCCGGAACGTGGGCGTGGTTTTGTACGTCCGGGCGAAACCGAAAAACAGCAGAACTGGGGTTTTAGCGATATTAAAAAAGCGGCGCCGAAATGGAGCCGTCTGAGTGAACAGATTACCCGTTGCGCCGTCTGCGTTTGCGATCCGAAACATAAAAACGGCAACGACAGCCGTTATCAGGCGGGCGGCCAGTGCTATCAGAGCGGCAGCGTGCGTTGCCATACCTGCAACGAACGTTTCTCGCTGTATTCGCTGCGTAACTGCAGCCGTGCGAAAGCGCACGGCGCGAATCTGAGCGATTCATGCAGCATCTTCCTGCGTCGTCTGTTCCGTGCCGGTGATAACGTGCTGGTCAACAGCCTGAGCGTGATCGTGCTGAGCTGCATCGCCATGCGTCGTAACACGCTGCATCACGGTGCCGATGGCGACTACAGCGGTTCTCTGGCGCTGCGTCGTTGGCGTTATAGCACCTCTCGTTTCAACGCGGCGGTGACCAACTGCCCGGTGCTGTCGCCGGGTATCTTCACCGCGTCTACCCTGTTCATCACCTCTTGCGGCACCCTGGCGGCGACCGTGTGCGACTTCGCCTTCACCGCGTTCGTGGCTATGTGGTGCACCCCGCATAAAAAACAGATGCAGTACGCGGGCAAAAAAATCAGCGTCCAGCATCTGACGTGCCTGACGCCGGGCTTTAAACTGGTGTTTAACACGCTGCTGGCGCAGGGTGCGGAAACCACCAAACCGGGTTCTGCGCTGACGCTGACGGGCCTGCTGACGACCAACGATAGCGAATCCATCGAAGTGGCGATGCGTAATCATACGACGCATCCGCAGGGTCGTGATAGCCATAACCTGAACAAATACATTTGGCGTTTCATCGCGCTGTCTACCGCGCAGCCGCGTGTGATCACCATCGAAGCGACCAGCGAACAGGAAGCGCGTCAGCAGTCTCCGGCGGGTTGTGTTATGGTTTTCGCGGCACGTATTCGTCAAGAGGTGTGCCATGTGCAGTAA	0.63921	48.3965	0.270492	0.687656	0	0.90401	57.0457	0.351518	0.687656	0	0.565378
NC_013353.1_cds_WP_000628555.1_1633	MITIPITFCMLIAKYLCLLKPFWLRKNNKTSVLLIIIILAMILGVVKIQVWLNDWNNDFFNALSQKETDKLWQLVLWFPALLGIFVLISVNKTWLIKLLTIRWREWLTDYYLNRWFADKNYYFTQIYGEHKNTDNPDQRIAEDILLLISKTLSLSFGFIQSLSMLITFTVILWQSAGTLSFTVGGTEWNIQGYMVYTVVLIVIGGTLFTHKVGKRIRPLNVEKQRSEATFRTNLVQHNKQAELIALSNAESLQRQELSDNFHTIKENWHRLMNRQRWLDYWQNIYSRSLSVLPYFLLLPQFISGQINLGGLMKSRQAFMLVSNNLSWFIYKYDELAELAAVIDRLYEFHQLTEQRPTNKPKNCQHAVQVANASIRTPDNKIILENLNFHVSPGKWLLLKGYSGAGKTTLLKTLSHCWPWFKGDISSPADSWYVSQTPLIKSGLLKEIICKALPLPVDDKSLSEVLHQVGLGKLAARIHDHDRWGDILSSGEKQRIALARLILRRPKWIFLDETTSHLEEQEAIRLLRLVREKLPTSGVIMVTHQPGVWNLADDICDISAVL	561	ATGATTACCATTCCGATTACCTTCTGTATGCTGATTGCGAAATATTTATGCCTGTTAAAACCTTTCTGGCTGCGTAAAAACAACAAAACCAGTGTGCTGCTGATCATCATCATTCTGGCGATGATCCTGGGTGTCGTCAAAATTCAGGTGTGGCTGAACGACTGGAACAACGACTTCTTCAACGCGCTGTCTCAGAAAGAAACCGATAAACTGTGGCAGCTGGTGCTGTGGTTCCCGGCACTGCTGGGTATCTTCGTGCTGATCTCTGTCAACAAAACCTGGCTGATCAAACTGCTGACCATTCGTTGGCGTGAATGGCTGACCGATTATTATCTGAACCGTTGGTTCGCCGATAAAAACTATTACTTCACCCAGATCTATGGTGAACATAAAAACACCGATAACCCGGATCAGCGTATTGCGGAAGATATCCTGCTGCTGATCTCCAAAACCCTGTCTCTGTCTTTCGGCTTCATCCAGTCTCTGTCTATGCTGATCACCTTCACCGTGATTCTGTGGCAGTCTGCGGGTACCCTGTCGTTCACCGTTGGTGGTACCGAATGGAACATCCAGGGTTATATGGTTTATACCGTGGTGCTGATCGTGATCGGTGGTACCCTGTTCACCCACAAAGTCGGTAAACGTATCCGTCCGCTGAACGTGGAAAAACAGCGTTCTGAAGCGACCTTCCGTACCAACCTGGTTCAGCATAACAAACAGGCGGAGCTGATCGCGCTGTCTAACGCGGAAAGCCTGCAGCGTCAGGAACTGTCTGATAACTTCCATACCATCAAAGAGAACTGGCACCGTCTGATGAACCGTCAGCGTTGGCTGGATTACTGGCAGAACATCTACTCCCGTTCGCTGTCTGTGCTGCCGTATTTCCTGCTGCTGCCGCAGTTCATCTCTGGTCAGATCAACCTGGGTGGTCTGATGAAGTCTCGTCAGGCGTTTATGCTGGTTTCCAACAACCTGTCTTGGTTCATCTACAAATACGATGAACTGGCGGAGCTGGCGGCGGTGATTGATCGTCTGTACGAGTTCCACCAGCTGACCGAACAGCGTCCGACTAACAAACCGAAAAACTGCCAGCACGCGGTGCAGGTGGCGAACGCGTCTATTCGTACCCCGGATAACAAAATCATCCTGGAAAACCTGAACTTCCATGTGTCTCCGGGTAAATGGCTGCTGCTGAAAGGTTACAGCGGTGCGGGTAAAACCACCCTGCTGAAAACGCTGTCTCATTGTTGGCCGTGGTTCAAAGGTGATATCTCTTCTCCGGCGGACTCTTGGTACGTCTCGCAGACGCCGCTGATCAAATCTGGCCTGCTGAAAGAGATCATCTGCAAAGCCCTGCCGCTGCCGGTGGATGATAAATCTCTGTCGGAAGTGCTGCATCAGGTGGGTCTGGGTAAACTGGCGGCGCGTATCCACGATCATGATCGTTGGGGTGATATCCTGTCTTCTGGTGAAAAACAGCGTATCGCGCTGGCGCGTCTGATCCTGCGTCGTCCGAAATGGATCTTCCTGGATGAAACGACCTCTCATCTGGAAGAGCAGGAAGCAATTCGCCTGCTGCGTCTGGTGCGTGAGAAACTGCCGACTAGCGGTGTTATTATGGTTACCCATCAGCCGGGTGTGTGGAATCTGGCGGATGACATTTGCGATATCAGCGCGGTTCTCTAA	0.631694	43.4164	0.278221	0.687656	0	0.879955	51.1862	0.391156	0.687656	0	0.520717
NC_013353.1_cds_WP_001296943.1_1793	MACSDRPSPETAGVNTNPLGYVTQYPSVTSRPVANSTGKSDWHRAAITGPYSGPTGRKRVNFASNLCQRSSG	72	ATGGCGTGTTCTGATCGTCCGTCACCGGAAACCGCGGGCGTTAACACCAACCCGCTGGGCTATGTCACCCAGTATCCGAGCGTTACCAGCCGTCCGGTGGCGAACAGCACCGGCAAAAGCGACTGGCATCGTGCGGCGATTACCGGCCCGTATAGCGGGCCGACGGGCCGTAAACGTGTGAACTTTGCCAGCAACCTGTGCCAGCGCAGCTCTGGCTAA	0.532321	49.3151	0.2072	0.686997	0	0.918501	62.1005	0.320489	0.687656	0	0.484105
NC_013353.1_cds_WP_000716922.1_1818	MKKIAIVGAGPTGIYTLFSLLQQQTPLSISIFEQADEAGVGMPYSDEENSKMMLANIASIEIPPINCTYLEWLQKQEASHLQRYGVKKETLHDRQFLPRILLGEYFRDQFLRLVDQARQQKFAVAVYESCQVTDLQITNAGVMLATNQDLPSETFDLAVIATGHVWPDEEEATRTYFPSPWSGLMEAKVDACNVGIMGTSLSGLDAAMAVAIQHGSFIEDDKQHVVFNRDNASEKLNITLMSRTGILPEADFYCPIPYEPLHIVTDQALNAEIQKGEEGLLDRVFRLIVEEIKFADPDWSQRIALESLNVDSFAQAWFAERKQRDPFDWAEKNLQEVERNKREKHTVPWRYVILRLHEAVQEIVPHLNEHDHKRFSKGLARVFIDNYAAIPSESIRRLLALREAGIIHILALGEDYKMEINESRTVLKTEDNSYSFDVFIDARGQRPLKVKDIPFPGLREQLQKTGDEIPDVGEDYTLQQPEDIRGRVAFGALPWLMHDQPFVQGLTACAEIGEAMARAVVKPASRARRRLSFD	534	ATGAAAAAAATTGCGATTGTCGGTGCCGGTCCCACCGGTATTTACACGCTGTTTTCGCTGCTGCAGCAGCAGACGCCGCTGTCTATTTCTATTTTTGAGCAGGCGGATGAAGCGGGCGTGGGTATGCCGTATAGCGACGAAGAAAACTCAAAAATGATGCTGGCGAACATTGCCTCCATCGAAATTCCGCCGATCAACTGCACCTATCTGGAATGGCTGCAGAAACAGGAAGCCAGCCATCTGCAGCGTTACGGTGTTAAAAAAGAAACCCTGCATGATCGTCAGTTCCTGCCGCGTATTCTGCTGGGCGAATATTTCCGTGATCAGTTCCTGCGTCTGGTTGATCAGGCGCGTCAGCAGAAATTCGCGGTGGCGGTTTATGAAAGCTGCCAGGTGACCGATCTGCAGATCACCAACGCGGGCGTGATGCTGGCGACCAACCAGGACCTGCCGTCTGAAACCTTCGACCTGGCGGTTATCGCGACCGGCCATGTTTGGCCGGATGAAGAAGAAGCGACCCGTACCTATTTCCCGTCTCCGTGGTCTGGTCTGATGGAAGCGAAAGTTGATGCGTGCAACGTGGGCATCATGGGTACCAGCCTGTCTGGTCTGGATGCGGCGATGGCTGTCGCTATCCAGCATGGTAGCTTCATCGAGGACGATAAACAGCACGTTGTTTTCAACCGTGATAACGCCTCGGAGAAACTGAACATCACCCTGATGAGCCGTACCGGTATCCTGCCGGAAGCGGATTTCTACTGCCCGATCCCGTATGAACCGCTGCATATTGTGACCGATCAGGCGCTGAACGCGGAAATCCAGAAAGGTGAAGAAGGTCTGCTGGATCGTGTGTTCCGTCTGATCGTGGAGGAAATCAAATTTGCGGATCCGGATTGGTCTCAGCGTATCGCGCTGGAAAGCCTGAACGTTGATTCCTTCGCGCAGGCGTGGTTTGCGGAACGTAAACAGCGTGATCCGTTCGATTGGGCGGAAAAAAACCTGCAGGAAGTGGAACGTAACAAACGTGAGAAACATACCGTGCCGTGGCGTTATGTTATTCTGCGTCTGCACGAAGCGGTCCAGGAAATCGTGCCGCATCTGAACGAGCATGACCATAAACGTTTTTCTAAAGGTCTGGCGCGTGTTTTTATCGATAACTATGCGGCGATTCCGTCGGAATCTATCCGTCGTCTGCTGGCGCTGCGTGAAGCGGGTATCATCCACATCCTGGCGCTGGGTGAAGATTACAAAATGGAAATTAACGAGAGCCGTACCGTGCTGAAAACCGAAGATAACTCCTACTCCTTCGATGTGTTCATCGATGCGCGTGGTCAGCGTCCGCTGAAAGTGAAAGACATCCCGTTCCCGGGTCTGCGTGAACAGCTGCAGAAAACCGGTGATGAAATCCCGGACGTTGGTGAGGATTACACCCTGCAGCAGCCGGAGGATATCCGTGGTCGTGTTGCGTTCGGTGCGCTGCCGTGGCTGATGCATGATCAGCCGTTCGTTCAGGGTCTGACCGCCTGTGCGGAAATCGGTGAGGCGATGGCGCGTGCGGTTGTTAAACCGGCGAGCCGTGCCCGTCGTCGTTTATCTTTCGATTAA	0.637616	47.4143	0.282696	0.687656	0	0.89785	53.8941	0.368655	0.687656	0	0.530524
NC_013353.1_cds_WP_001295647.1_2162	MHTSELLKHIYDINLSYLLLAQRLIVQDKASAMFRLGINEEMATTLAALTLPQMVKLAETNQLVCHFRFDSHQTITQLTQDSRVDDLQQIHTGIMLSTRLLNDVNQPEEALRKKRA	116	ATGCACACCTCTGAACTGCTGAAACACATCTACGATATCAACCTGTCTTATCTGCTGCTGGCGCAGCGTCTGATTGTGCAGGACAAAGCCAGCGCGATGTTCCGCCTGGGCATTAACGAAGAAATGGCGACCACCCTGGCGGCACTGACGCTGCCGCAGATGGTGAAACTGGCGGAAACCAACCAGCTGGTGTGCCATTTCCGCTTCGATAGCCATCAGACCATCACCCAGCTGACGCAGGATAGCCGTGTCGACGACCTGCAGCAGATCCACACCGGCATCATGCTGAGCACCCGTCTGCTGAACGACGTCAACCAGCCGGAAGAAGCGCTGCGCAAAAAACGTGCGTAA	0.636602	46.4387	0.305661	0.687656	1	0.919106	56.6952	0.414247	0.687656	0	0.553606
NC_013353.1_cds_WP_001298785.1_2662	MIKNLPQIVLLNIVGLALFLSWYIPVNHGFWLPIDADIFYFFNQKLVESKAFLWLVALTNNRAFDGCSLLAMGMLMLSFWLKENAPGRRRIVIMGLVMLLTAVLLNQLGQALIPVKRASPTLTFTDINRVSELLSVPTKDASRDSFPGDHGMMLLIFSAFMWRYFGKVAGLIALIIFVVFAFPRVMIGAHWFTDIIVGSMTVILIGLPWVLLTPLSDRLITFFDKSLPGKNKHFQNK	237	ATGATTAAAAATCTGCCGCAGATTGTACTCCTCAACATTGTCGGCCTGGCGCTGTTCCTGAGCTGGTACATTCCGGTCAACCATGGTTTCTGGTTACCGATCGACGCCGATATTTTCTATTTCTTCAATCAGAAACTGGTGGAAAGCAAAGCGTTCCTGTGGCTGGTGGCGCTGACCAACAACCGTGCGTTTGATGGCTGCAGCCTGCTGGCGATGGGCATGCTGATGCTGAGCTTCTGGCTGAAAGAAAATGCCCCGGGGCGTCGTCGTATCGTCATCATGGGTCTGGTGATGCTGCTGACCGCGGTGCTGCTGAATCAGCTGGGTCAGGCGCTGATCCCGGTGAAACGCGCCAGCCCGACCCTGACCTTCACCGATATCAACCGTGTGAGCGAACTGCTGAGCGTGCCGACGAAAGATGCGAGCCGTGATTCTTTCCCGGGCGACCACGGCATGATGCTGCTGATCTTCTCTGCGTTCATGTGGCGTTACTTTGGTAAAGTGGCGGGTCTGATCGCGCTGATCATTTTTGTCGTCTTTGCGTTTCCGCGTGTGATGATCGGCGCGCACTGGTTTACCGATATCATCGTCGGTTCTATGACCGTGATCCTGATCGGTCTGCCGTGGGTGCTGCTGACCCCGCTGAGCGATCGTCTGATCACCTTCTTCGATAAAAGCCTGCCGGGTAAAAACAAACATTTTCAGAATAAATAA	0.623573	44.1176	0.264859	0.687656	1	0.894635	53.9216	0.374346	0.687656	0	0.48908
NC_013353.1_cds_WP_001092013.1_3612	MNTIDYTNQVMTVNSVSENTTGSNAITASAINSSLLTDGKVDVSKLMLEIQKLLGKMVRILQDYQQQQLSQSYQIQLAVFESQNKAIDEKKAAATAALVGGAISSVLGILGSFAAINSATKGASDIAQQTASTSSKAIDAASDTATKTLTKATESVADAVEDASSVMQQAMTTATRAASRTSDVADDIADSAQRASQLAENAADAAQKASRASRFMAAVDKITGSTPFIAVTSLAEGTKTLPTTVSESVKSNHEISEQRYKSVENFQQGNLDLYKQEVRRAQDDIASRLRDMTTAARDLTDLQNRMGQSVRLAG	314	ATGAACACCATTGATTATACCAATCAGGTAATGACCGTTAACTCTGTCTCTGAAAACACCACCGGTAGCAACGCGATTACCGCGAGTGCGATTAACAGCTCGCTGCTGACGGATGGCAAAGTCGATGTCAGCAAACTGATGCTGGAAATTCAGAAACTGCTGGGCAAAATGGTGCGTATCCTGCAGGATTATCAGCAGCAGCAGCTGAGCCAGAGCTATCAGATTCAGCTGGCGGTGTTCGAAAGCCAGAATAAAGCGATTGATGAAAAAAAAGCGGCGGCCACCGCGGCGCTGGTGGGCGGTGCGATCAGCAGCGTTCTGGGCATCCTGGGCAGCTTCGCGGCGATCAACAGCGCAACCAAAGGCGCCAGCGATATTGCGCAGCAGACCGCGAGCACCTCTAGCAAAGCGATCGATGCGGCGAGCGACACCGCGACCAAAACCCTGACCAAAGCGACCGAAAGCGTGGCGGATGCGGTGGAAGATGCGTCCTCTGTGATGCAGCAGGCGATGACCACCGCGACCCGTGCGGCGTCGCGTACCTCTGATGTGGCGGATGACATCGCGGATTCTGCGCAGCGTGCGTCTCAGCTGGCGGAAAATGCGGCGGATGCGGCGCAGAAAGCCAGCCGTGCCAGCCGTTTCATGGCGGCGGTCGATAAAATCACCGGTAGCACCCCGTTCATCGCGGTGACCTCGCTGGCGGAAGGTACCAAAACCCTGCCGACCACGGTCAGCGAAAGCGTCAAGAGCAACCATGAAATCTCTGAACAGCGTTACAAAAGCGTCGAAAACTTTCAGCAGGGGAACCTGGATCTGTATAAACAGGAAGTGCGTCGCGCGCAGGATGATATCGCAAGTCGTCTGCGTGATATGACCACCGCGGCGCGTGATCTGACGGATCTGCAGAACCGTATGGGTCAAAGCGTTCGTCTCGCGGGATAA	0.640509	46.5608	0.300489	0.687656	0	0.906397	57.037	0.346079	0.687656	0	0.494179
NC_013353.1_cds_WP_000802226.1_4619	MKPGCTLFFLLCSALTVTTTAHAQTPDTATTAPYLLAGAPTFDLSISQFREDFNSQNPSLPLNEFRAIDSSPDKANLTRAASKINENLYASTALERGTLKIKSIQMTWLPIQGPEQKAAKAKAQEYMAAVIRTLTPLMTKTQSQKKLQSLLTAGKNKRYYTETEGALRYVVADNGEKGLTFAVEPIKLALSESLEGLNK	199	ATGAAACCGGGTTGCACCCTGTTTTTTTTACTGTGTAGCGCGCTGACGGTAACCACCACCGCCCATGCGCAGACGCCGGATACGGCGACCACCGCGCCGTATCTGCTGGCCGGCGCACCGACCTTTGATCTCAGCATTAGCCAGTTCCGCGAAGATTTCAACAGCCAGAATCCGTCTCTGCCGCTGAACGAATTCCGTGCGATCGACAGCAGCCCGGATAAAGCCAACCTGACGCGTGCGGCGAGCAAAATCAATGAAAATCTGTATGCCAGCACCGCGCTGGAACGTGGCACCCTGAAAATCAAAAGCATCCAGATGACGTGGCTGCCGATCCAGGGTCCGGAACAGAAAGCCGCCAAAGCGAAAGCGCAGGAATACATGGCGGCGGTGATCCGTACGCTGACGCCGCTGATGACCAAAACCCAGAGCCAGAAAAAACTGCAGTCGCTGCTGACCGCGGGCAAAAATAAACGTTACTACACCGAAACCGAAGGCGCGCTGCGTTATGTGGTGGCTGACAACGGCGAAAAAGGGCTGACCTTTGCGGTGGAACCGATTAAACTGGCGCTGTCTGAAAGTCTGGAAGGCCTGAATAAGTAA	0.644006	49.1667	0.306831	0.687656	0	0.901524	56	0.386306	0.687656	0	0.50822
NC_013353.1_cds_WP_001298927.1_5107	MNKTITALAIMMASFAANASVLPETPVPFKSGTGAIDNDTVYIGLGSAGTAWYKLDTQAKDKKWTALAAFPGGPRDQATSAFIDGNLYVFGGIGKNSKGLTQVFNDVHKYNPKTNSWVKLMSHAPMGMAGHVTFVHNGKAYVTGGVNQNIFNGYFEDLNEAGKDSATIDKINAHYFDKKAEDYFFNKFLLSFDPSTQQWSYAGESPWYGTAGAALVNKGDKTWLINGEAKPGLRTDAVFELDFTGNNLKWNKLAPVSSPDGVAGGFAGISNDSLIFAGGAGFKGSRENYQNGKNYAHEGLKKSYSTDIHLWHNGKWDKSGELSQGRAYGVSLPWNNSLLIIGGETAGGKAVTDSVLISVKDNKVTVQN	368	ATGAATAAAACTATTACCGCGTTAGCGATCATGATGGCCTCTTTTGCGGCGAACGCCTCTGTACTGCCGGAAACGCCGGTACCGTTCAAAAGCGGTACCGGTGCGATTGATAACGATACCGTTTATATCGGTCTGGGTAGCGCAGGTACGGCGTGGTATAAGCTGGATACCCAGGCGAAAGATAAAAAATGGACGGCGCTGGCGGCGTTCCCGGGTGGCCCGCGTGATCAGGCGACCAGCGCGTTCATCGACGGTAACCTGTATGTTTTCGGTGGTATCGGTAAAAACAGCAAAGGCCTGACCCAGGTGTTCAACGATGTTCATAAATATAACCCGAAAACCAACAGCTGGGTGAAACTGATGAGCCATGCGCCGATGGGTATGGCCGGCCATGTGACGTTCGTGCACAACGGCAAAGCGTATGTGACCGGTGGCGTGAACCAGAACATCTTTAACGGCTATTTCGAAGATCTGAACGAAGCGGGTAAAGACTCTGCGACCATCGATAAAATCAACGCGCATTATTTCGATAAAAAAGCGGAAGACTACTTCTTCAACAAGTTCCTGCTGTCTTTCGATCCGTCTACCCAGCAGTGGTCTTATGCGGGTGAATCTCCGTGGTATGGTACCGCAGGTGCGGCGCTGGTGAACAAAGGTGATAAAACCTGGCTGATCAACGGTGAAGCGAAACCGGGTCTGCGTACCGATGCGGTGTTCGAACTGGATTTCACCGGTAACAACCTGAAATGGAACAAACTGGCGCCGGTTTCTTCTCCGGATGGTGTTGCGGGTGGTTTTGCGGGTATCTCTAACGATTCTCTGATCTTTGCGGGTGGCGCGGGTTTCAAAGGTTCTCGTGAAAACTACCAGAACGGTAAAAACTATGCGCACGAAGGTCTGAAAAAATCTTACTCCACCGATATCCATCTGTGGCATAACGGTAAATGGGATAAAAGCGGCGAGCTGTCGCAGGGTCGTGCGTATGGTGTTTCTCTGCCGTGGAACAATAGCCTGCTGATCATCGGTGGTGAAACGGCGGGCGGTAAAGCGGTCACCGATAGCGTTCTGATCAGCGTCAAAGATAATAAAGTTACTGTACAGAACTGA	0.636546	43.6314	0.288917	0.687656	1	0.882133	51.1292	0.366882	0.687656	0	0.49872
NC_013364.1_cds_WP_001345022.1_405	MKITLLVTLLFGLVFLTTVGAAERTLTPQQQRMTSCNQQATAQALKGDARKTYMSYCLKNSKSAPGEKSLTPQQQKMRECNNQATQQSLKGDDRNKFMSACLKKAA	106	ATGAAAATTACTCTGCTGGTAACGCTGCTGTTTGGTCTGGTTTTTCTGACCACCGTCGGCGCGGCGGAACGCACGCTGACCCCGCAGCAGCAGCGTATGACCAGCTGTAACCAGCAGGCCACCGCGCAGGCGCTGAAAGGCGATGCACGTAAAACCTATATGAGCTACTGCCTGAAAAACAGCAAAAGCGCGCCGGGCGAAAAAAGCCTGACCCCGCAGCAGCAGAAAATGCGTGAATGCAACAACCAGGCGACCCAGCAGAGCCTGAAAGGCGACGATCGTAACAAATTCATGAGCGCTTGCCTGAAAAAAGCGGCGTAA	0.636891	46.729	0.294765	0.687656	0	0.934365	55.4517	0.407579	0.687656	0	0.510972
NC_013364.1_cds_WP_001242678.1_962	MRMNMSDFATFFAVARNQSFRAAGDELGLSSSAISHSIKTLEQRLKIRLFNRTTRSVSLTEAGSNLYERLRPAFDEIQIMLDEMNDFRLTPTGTLKINAARVAARIFLMPLLVGFTREYPDIKVELTTDDSLVDIVQQGFDAGVRLSGIVEKDMISVAIGPPVKLCVAATPEYFARYGKPRHPHDLLNHQCVVFRYPSGKPFHWQFAKELEIAVAGNIILDDVDAELEAVLMGAGIGYLLYEQIKEYLDTGRLECVLGDWSTERPGFQIYYPNRQYMSCGLRAFLDYVKTGQICQSQRHRPQ	302	ATGCGTATGAACATGAGTGATTTTGCGACGTTTTTTGCCGTTGCGCGTAATCAGTCTTTTCGCGCGGCCGGTGATGAACTGGGGCTGAGCAGTTCTGCGATCTCTCATAGCATTAAAACGCTGGAACAGCGTCTGAAAATTCGTCTGTTCAACCGTACCACGCGTAGCGTCAGCCTGACGGAAGCGGGCAGCAACCTGTACGAACGTCTGCGTCCGGCGTTTGATGAAATTCAGATCATGCTGGACGAAATGAACGACTTCCGTCTGACCCCGACCGGTACGCTGAAAATCAACGCGGCGCGTGTGGCGGCGCGTATCTTCCTGATGCCGCTGCTGGTGGGCTTTACCCGTGAATATCCGGATATCAAAGTGGAACTGACCACCGATGATAGCCTGGTGGATATCGTGCAGCAGGGTTTTGATGCGGGCGTTCGTCTGTCGGGCATCGTGGAAAAAGATATGATCTCGGTGGCGATCGGTCCGCCGGTGAAACTGTGCGTGGCGGCGACGCCGGAATATTTCGCGCGTTATGGCAAACCGCGTCATCCGCATGATCTGCTGAACCATCAGTGCGTGGTGTTCCGTTATCCGAGCGGCAAACCGTTCCATTGGCAGTTCGCCAAAGAACTGGAAATCGCGGTCGCCGGCAACATCATCCTGGATGATGTCGATGCGGAACTGGAAGCGGTGCTGATGGGCGCCGGTATCGGTTACCTGCTGTACGAACAGATCAAAGAATACCTGGATACCGGCCGTCTGGAATGCGTCCTGGGCGATTGGAGCACGGAACGTCCGGGTTTTCAGATCTATTACCCGAACCGTCAGTATATGAGTTGCGGCCTGCGTGCGTTCCTGGATTATGTTAAAACCGGTCAGATTTGCCAGTCACAGCGTCATCGTCCGCAATAA	0.637183	46.7547	0.270836	0.687656	0	0.917136	54.6755	0.377403	0.687656	0	0.503904
NC_013364.1_cds_WP_000526492.1_2037	MGNGWHEWPLVIFTVLGQCVVGALIVSGIGWFAAKNDADRQRIVRGMFFLWLLMGIGFIASVMHLGSPLRAFNSLNRIGASGLSNEIAAGSIFFAVGGLWWLVAVIGKMPQALGKLWLLVSMALGVIFVWMMTCVYQIDTVPTWHNGYTTLAFFLTVLLSGPILAAAILRAARVTFNTTPFAIISVLALIACAGVIVLQGLSLASIHSSVQQASALVPDYASLQVWRVVLLCAGLGCWLCPLIRRREPHVAGLILGLILILGGEMIGRVLFYGLHMTVGMAIAG	284	ATGGGTAACGGTTGGCATGAATGGCCGCTGGTTATTTTTACCGTACTGGGTCAGTGCGTCGTCGGCGCGCTGATTGTCAGCGGCATTGGTTGGTTTGCGGCGAAAAATGATGCCGATCGTCAGCGTATTGTGCGTGGCATGTTCTTCCTGTGGCTGCTGATGGGCATCGGTTTTATTGCCAGCGTCATGCATCTGGGCAGCCCGCTGCGCGCCTTTAACTCGCTGAACCGTATCGGCGCCAGCGGCCTGAGCAATGAAATTGCGGCGGGCAGCATTTTCTTCGCGGTGGGTGGCCTGTGGTGGCTGGTGGCGGTGATCGGCAAAATGCCGCAGGCGCTGGGTAAACTGTGGCTGCTGGTGTCTATGGCGCTCGGCGTGATCTTCGTCTGGATGATGACCTGCGTGTATCAGATCGACACCGTGCCGACCTGGCATAATGGCTATACCACCCTGGCGTTTTTCCTGACCGTGCTGCTGTCTGGTCCGATCCTGGCGGCGGCGATCCTGCGTGCGGCGCGTGTGACCTTCAACACCACCCCGTTTGCCATCATCAGCGTGCTGGCGCTGATCGCGTGCGCGGGCGTGATCGTGCTGCAGGGTCTGTCTCTGGCCTCTATCCATAGCAGCGTGCAGCAGGCGAGCGCGCTGGTGCCGGATTATGCCAGCCTGCAGGTTTGGCGCGTGGTGCTGCTGTGCGCGGGTCTGGGTTGTTGGCTGTGCCCGCTGATCCGTCGTCGCGAACCGCATGTGGCGGGTCTGATCCTGGGTCTGATCCTGATCCTGGGCGGTGAAATGATTGGTCGTGTGCTGTTCTACGGTCTGCACATGACTGTGGGTATGGCGATCGCGGGTTAA	0.624966	52.7485	0.279257	0.687656	0	0.916331	60.4678	0.349071	0.687656	0	0.499876
NC_013364.1_cds_WP_001296943.1_2091	MACSDRPSPETAGVNTNPLGYVTQYPSVTSRPVANSTGKSDWHRAAITGPYSGPTGRKRVNFASNLCQRSSG	72	ATGGCGTGTTCTGATCGTCCGTCACCGGAAACCGCGGGCGTTAACACCAACCCGCTGGGCTATGTCACCCAGTATCCGAGCGTTACCAGCCGTCCGGTGGCGAACAGCACCGGCAAAAGCGACTGGCATCGTGCGGCGATTACCGGCCCGTATAGCGGGCCGACGGGCCGTAAACGTGTGAACTTTGCCAGCAACCTGTGCCAGCGCAGCTCTGGCTAA	0.532321	49.3151	0.2072	0.686997	0	0.918501	62.1005	0.320489	0.687656	0	0.480784
NC_013364.1_cds_WP_001344704.1_2313	MPKVQADGLPLPQRYGAILTIVIGISMAVLDGAIANVALPTIATDLHATPASSIWVVNAYQIAIVISLLSFSFLGDMFGYRRIYKCGLVVFLLSSLFCALSDSLQMLTLARVIQGFGGAALMSVNTALIRLIYPQRFLGRGMGINSFIVAVSSAAGPTIAAAILSIASRKWLFLINVPLGIIALLLAMRFLPPNGSRASKPRFDLPSAVMNALTFGLLITALSGFAQGQSLTLIAAELVVMVVVGIFFIRRQLSLPVPLLPVDLLRIPLFSLSICTSVCSFCAQMLAMVSLPFYLQTVLGRSEVETGLLLTPWPLATMVMAPLAGYLIERVHAGLLGALGLFIMAAGLFSLVLLPASPADINIIWPMILCGAGFGLFQSPNNHTIITSAPRERSGGASGMLGTARLLGQSSGAALVALMLNQFGDNGTHVSLMAAAILAVIAACVSGLRITQPRSRA	457	ATGCCAAAAGTACAGGCCGATGGTCTGCCGCTGCCGCAGCGCTATGGCGCGATTCTGACGATTGTCATTGGTATTTCCATGGCGGTGCTGGACGGTGCGATCGCCAACGTGGCGCTGCCGACCATCGCGACCGATCTGCATGCCACCCCGGCGAGTAGTATCTGGGTCGTCAACGCCTATCAGATTGCGATCGTGATTAGCCTGCTGAGCTTCTCCTTCCTGGGTGATATGTTCGGTTATCGTCGTATCTATAAATGCGGCCTGGTCGTCTTTCTGCTGAGCAGCCTGTTCTGCGCGCTGAGCGATAGCCTGCAGATGCTGACGCTGGCGCGTGTGATTCAGGGTTTCGGCGGTGCAGCGCTGATGAGCGTCAACACCGCGCTGATCCGTCTGATCTATCCGCAGCGTTTCCTGGGGCGTGGCATGGGCATCAACAGCTTCATCGTGGCGGTTTCTTCGGCGGCGGGTCCGACCATCGCCGCCGCCATCCTGTCGATCGCGTCTCGTAAATGGCTGTTCCTGATCAACGTGCCGCTGGGTATCATCGCGCTGCTGCTGGCGATGCGCTTCCTGCCGCCGAACGGTTCTCGTGCGAGCAAACCGCGTTTCGATCTGCCGAGCGCGGTTATGAACGCGCTGACCTTCGGTCTGCTGATCACCGCGCTGTCTGGTTTCGCGCAGGGTCAGTCTCTGACCCTGATTGCGGCGGAACTGGTGGTTATGGTGGTGGTGGGTATTTTCTTCATCCGTCGTCAGCTGTCTCTGCCGGTGCCGCTGCTGCCGGTGGATCTGCTGCGTATCCCGCTGTTCAGCCTGTCTATCTGCACCAGCGTGTGCAGCTTCTGCGCGCAGATGCTGGCGATGGTGTCTCTGCCGTTCTATCTGCAGACCGTGCTGGGTCGCTCTGAAGTGGAAACCGGTCTGCTGCTGACCCCGTGGCCGCTGGCGACGATGGTGATGGCGCCGCTGGCGGGTTATCTGATCGAACGTGTGCATGCGGGTCTGCTGGGTGCGCTGGGTCTGTTCATCATGGCGGCGGGTCTGTTCTCTCTGGTCCTGCTGCCGGCGTCTCCGGCGGATATCAACATCATCTGGCCGATGATCCTGTGCGGTGCGGGTTTCGGTCTCTTCCAGTCGCCGAACAACCATACCATCATCACCTCTGCCCCGCGTGAACGTTCTGGTGGTGCGTCTGGTATGCTGGGTACGGCGCGTCTGCTGGGTCAGTCTAGCGGCGCAGCGCTGGTGGCGCTGATGCTGAACCAGTTTGGTGATAATGGTACTCATGTTTCACTGATGGCGGCGGCGATCCTGGCGGTTATTGCGGCGTGCGTTTCTGGCCTGCGTATCACGCAGCCGCGTAGCCGTGCGTAA	0.634128	52.4017	0.277005	0.687656	0	0.890183	60.6987	0.350117	0.687656	0	0.50021
NC_013364.1_cds_WP_001295647.1_2454	MHTSELLKHIYDINLSYLLLAQRLIVQDKASAMFRLGINEEMATTLAALTLPQMVKLAETNQLVCHFRFDSHQTITQLTQDSRVDDLQQIHTGIMLSTRLLNDVNQPEEALRKKRA	116	ATGCACACCTCTGAACTGCTGAAACACATCTACGATATCAACCTGTCTTATCTGCTGCTGGCGCAGCGTCTGATTGTGCAGGACAAAGCCAGCGCGATGTTCCGCCTGGGCATTAACGAAGAAATGGCGACCACCCTGGCGGCACTGACGCTGCCGCAGATGGTGAAACTGGCGGAAACCAACCAGCTGGTGTGCCATTTCCGCTTCGATAGCCATCAGACCATCACCCAGCTGACGCAGGATAGCCGTGTCGACGACCTGCAGCAGATCCACACCGGCATCATGCTGAGCACCCGTCTGCTGAACGACGTCAACCAGCCGGAAGAAGCGCTGCGCAAAAAACGTGCGTAA	0.636602	46.4387	0.305661	0.687656	1	0.919106	56.6952	0.414247	0.687656	0	0.48575
NC_013364.1_cds_WP_000103994.1_2510	MSTIIMDLCSYTRLGLTGYLLSRGVKKREINDIETVDDLAIACDSQRPSVVFINEDCFIHDASNSQRIKHIINQHPNTLFIVFMAIANVHFDEYLLVRKNLLISSKSIKPESLDDILGDILKKETTITSFLNMPTLSLSRTESSMLRMWMAGQGTIQISDQMNIKAKTVSSHKGNIKRKIKTHNKQVIYHVVRLTDNVTNGIFVNMR	207	ATGAGTACCATTATTATGGATTTATGTAGTTATACCCGTCTGGGGCTGACCGGCTATCTGCTTAGCCGTGGCGTGAAAAAACGTGAAATCAACGATATTGAAACCGTTGATGATCTGGCGATCGCCTGCGACAGCCAGCGTCCGTCTGTGGTATTCATCAATGAAGACTGCTTCATCCATGACGCGAGCAACTCGCAGCGTATCAAACACATCATCAACCAGCATCCGAACACCCTGTTCATCGTCTTCATGGCGATCGCGAACGTTCATTTCGACGAATACCTGCTGGTGCGTAAAAATCTGCTGATCAGCAGTAAAAGCATCAAACCGGAAAGCCTGGATGATATCCTGGGTGATATCCTGAAAAAAGAAACCACCATCACCAGCTTCCTGAATATGCCGACGCTGAGCCTGAGCCGTACCGAAAGCAGCATGCTGCGTATGTGGATGGCGGGTCAGGGCACCATCCAGATCTCTGATCAGATGAACATCAAAGCGAAAACCGTCAGCAGCCATAAAGGCAACATTAAACGCAAAATCAAAACCCATAACAAACAGGTGATCTATCACGTGGTGCGTCTGACGGATAACGTTACCAACGGTATCTTCGTTAACATGCGTTAA	0.632986	37.9808	0.246237	0.687656	0	0.890666	47.7564	0.383863	0.687656	0	0.495091
NC_013364.1_cds_WP_001297709.1_4061	MRLLELKQRPVDKGLILIAANYEQLKPYIDDTMLTDAQRETIFSRWPGPVTFVFPAPATTPRWLTGRFDSLAVRVTDHPLVVALCQAYGKPLVSTSANLSGLPPCRTVDEVRAQFGAAFPVVPGETGGRLNPSEIRDALTGELFRQG	147	ATGCGTCTGCTCGAACTGAAACAGCGTCCGGTCGATAAAGGCCTGATCCTGATCGCGGCGAACTACGAACAGCTGAAACCGTATATTGACGACACCATGCTGACCGATGCGCAGCGTGAAACCATCTTCTCCCGTTGGCCGGGTCCGGTGACCTTTGTGTTCCCGGCGCCGGCGACCACCCCGCGTTGGCTGACCGGCCGTTTCGATAGCCTGGCGGTGCGTGTGACCGATCATCCGCTGGTGGTGGCGCTGTGCCAGGCCTATGGTAAACCGCTGGTCAGCACCAGCGCGAATCTGAGCGGTCTGCCGCCGTGCCGTACCGTCGACGAAGTGCGCGCGCAGTTTGGCGCAGCGTTCCCGGTGGTGCCGGGTGAAACCGGCGGTCGTCTGAACCCGTCTGAAATCCGCGATGCGCTGACCGGCGAACTGTTCCGTCAGGGTTAA	0.633602	53.3784	0.242144	0.687656	0	0.926562	62.8378	0.370151	0.687656	0	0.503947
NC_013364.1_cds_WP_001055754.1_4158	MNMFFDWWFATSPRLRQFCWAFWLLMLVTLIFLSSTHHEERDALIRLRASHHQQWATLYRLVDTTPFSEEKTLPFSPLDFQLPGAQLVSWHPSAQGGELALKTLWEAVPSAFTRLAERNVSVSRFSLSVEGDDLLFTLQLETPHEG	146	ATGAACATGTTTTTTGATTGGTGGTTTGCCACCTCTCCGCGCCTGCGTCAGTTTTGCTGGGCCTTTTGGCTGCTGATGCTGGTGACGCTGATTTTTCTGAGCAGCACCCATCACGAAGAACGCGATGCGCTGATTCGTCTGCGTGCGAGCCACCATCAGCAGTGGGCGACGCTGTATCGTCTGGTGGATACCACGCCGTTCAGCGAAGAAAAAACGCTGCCGTTCAGCCCGCTGGATTTCCAGCTGCCGGGCGCGCAGCTGGTCAGCTGGCATCCGAGCGCGCAGGGCGGTGAACTGGCGCTGAAAACCCTGTGGGAAGCGGTACCGTCTGCCTTTACCCGCCTGGCGGAACGCAACGTGTCTGTCAGCCGCTTCAGCCTGTCTGTGGAAGGCGACGATCTGCTGTTTACGCTGCAGCTGGAAACGCCGCATGAAGGTTAA	0.627286	53.7415	0.267118	0.687656	1	0.922917	58.9569	0.347332	0.687656	0	0.501105
NC_013365.1_cds_WP_000143798.1_5268	MTFNTSKLNKVSAKEISENFIKAYPDLQEGAVITKIEISGCQGSRRTDKIELSYGGDDITDQKSVSKSEVRWIDIKALSFKSTITSRISTLCSRLCIRYSNMWILPVERMEEFLEEAQEIEREFQAGIQNVVDNYDTHIQAEKDRSPLMSDLIDQLKLTKDDFVKSFRFNLAHFIPFSPISVEGDETQDFYQEQLITDLADEAMKVYTKISKNDNLRSSTIDRLKQMQDKIISFMFIHKEAVVLAEAIKHIMNNLPKGAISSPRDVAVLKQWFYFMSDASMLKRIISGEQKVTDWLDSITRSFNIDSQVTAANSLNTAEDDVFSSANVFREDPVEDLENKAVNAPEPAVGPDEDVSIQASGSNRAFDCELELTGW	375	ATGACTTTTAACACCAGTAAACTGAATAAAGTCTCCGCGAAAGAAATCTCTGAAAACTTTATCAAAGCGTATCCGGATCTGCAGGAAGGCGCGGTGATCACCAAAATTGAAATTAGCGGCTGCCAGGGCTCCCGTCGTACCGATAAAATTGAGCTGAGCTACGGCGGCGACGATATTACCGATCAGAAAAGCGTTTCAAAAAGCGAAGTGCGTTGGATCGATATTAAAGCGCTGTCGTTCAAAAGCACCATCACCTCGCGTATCTCTACCCTGTGCAGCCGTCTGTGCATCCGTTATTCCAACATGTGGATCCTGCCGGTTGAGCGTATGGAAGAATTCCTGGAAGAAGCGCAGGAAATCGAACGTGAATTCCAGGCGGGTATTCAGAACGTGGTGGATAACTACGACACCCATATTCAGGCGGAAAAAGATCGTTCGCCGCTGATGAGCGATCTGATCGATCAGCTGAAACTGACCAAAGATGATTTCGTGAAAAGCTTCCGTTTTAACCTGGCGCATTTCATTCCGTTCTCTCCGATCTCTGTGGAAGGCGATGAAACCCAGGATTTCTACCAGGAACAGCTGATCACCGATCTGGCGGATGAAGCGATGAAAGTGTACACCAAAATCAGCAAAAACGACAACCTGCGTAGCTCGACCATCGATCGTCTGAAACAGATGCAGGATAAAATCATCTCCTTCATGTTCATCCATAAAGAAGCGGTGGTGCTGGCGGAAGCGATCAAACACATCATGAACAACCTGCCGAAAGGTGCGATCTCTTCTCCGCGTGATGTGGCGGTGCTGAAACAGTGGTTCTATTTCATGAGCGATGCGAGCATGCTGAAACGTATCATCAGCGGTGAACAGAAAGTCACCGACTGGCTGGATTCAATCACGCGCTCTTTTAACATCGATAGCCAGGTCACCGCGGCGAACAGCCTCAACACGGCGGAAGATGATGTCTTTTCTAGCGCGAACGTTTTTCGTGAAGATCCGGTTGAAGATTTAGAAAATAAAGCCGTGAATGCGCCGGAACCGGCGGTTGGTCCGGATGAAGATGTTTCTATCCAGGCGTCTGGTTCTAATCGTGCATTCGACTGCGAGTTAGAGTTAACCGGTTGGTAA	0.63797	40.7801	0.265873	0.687656	0	0.882324	48.6702	0.371076	0.687656	0	0.509795
NC_013365.1_cds_WP_000476770.1_5384	MFKRNNKKSPANIKESLDENADRFYKMFRIHTTSKVVISLLALAAAGVSAFNIYDKYQESEGRMDHIAVVRISGEMGTGSEVGDGSVIATALAKAYNNPHAKAVIIEAESGGGGPSDAIIIYRQINALRSHQQKIERVSHAESTSKPRNTSDHSASRSQADSNAELSKRNTLDVLSAGSGHFISDMENSYKPIIVSVKGICASACYYAVSPADAIFADSSALTGSIGVRMDHWNLSRVMDTVGVKNEPLTAGEFKDALDPYHPLSDATRDFMQKQILDAMHEQFIADVEQGRGKKLLSRPEADAVALYSGRVWTTQQAIRYGLIDGDLTPVEVRSRLSQMYSTTIFKTYNEPQRSLRSALGMLMSLSTNVETLAGTTSRILDSVQATSYPTVR	393	ATGTTTAAACGTAACAACAAGAAATCACCGGCCAACATTAAAGAATCTCTGGATGAAAACGCCGATCGTTTCTATAAAATGTTCCGTATTCATACCACCAGTAAAGTGGTCATCAGCCTGCTGGCGCTGGCGGCGGCGGGCGTATCTGCGTTTAATATCTATGACAAATATCAGGAAAGCGAAGGTCGTATGGATCATATCGCGGTGGTGCGTATCTCTGGTGAAATGGGTACCGGCAGCGAAGTTGGCGACGGTAGCGTGATCGCGACCGCACTGGCGAAAGCCTATAACAACCCGCATGCGAAAGCGGTGATCATCGAAGCGGAAAGCGGCGGCGGCGGTCCGAGCGATGCCATCATCATCTATCGTCAGATCAACGCGCTGCGTTCGCATCAGCAGAAAATCGAACGTGTGAGCCATGCGGAATCTACCTCTAAGCCGCGTAACACCTCTGATCATAGCGCGTCGCGTTCTCAGGCTGATTCCAACGCGGAACTGTCGAAACGTAACACCCTGGATGTGCTGTCGGCGGGTAGCGGTCATTTCATCTCTGATATGGAAAACTCTTACAAACCGATCATCGTGTCTGTGAAAGGTATCTGCGCGTCTGCGTGCTACTACGCGGTTTCTCCGGCGGATGCGATCTTCGCCGATTCCTCTGCCCTGACGGGTAGCATCGGTGTGCGTATGGATCACTGGAACCTGTCGCGTGTGATGGATACCGTGGGCGTGAAAAACGAACCGCTGACCGCGGGTGAGTTTAAAGATGCGCTGGATCCGTATCATCCGCTGTCTGATGCGACCCGTGATTTCATGCAGAAACAGATCCTGGATGCGATGCATGAACAGTTCATCGCGGATGTGGAACAGGGTCGTGGTAAAAAACTGCTGTCTCGTCCGGAAGCGGATGCGGTTGCCCTGTACTCGGGCCGTGTGTGGACGACGCAGCAGGCGATCCGTTACGGTCTGATCGATGGCGATCTGACCCCGGTGGAAGTGCGTAGCCGTCTGTCTCAAATGTACTCTACTACGATCTTCAAAACGTACAACGAACCGCAGCGTAGCCTGCGTTCTGCGCTGGGTATGCTGATGAGCCTGAGCACCAACGTGGAAACGCTGGCGGGTACCACCTCGCGTATCCTGGATTCTGTCCAGGCCACGTCTTATCCGACTGTTCGTTAA	0.640834	50.5922	0.275769	0.687656	0	0.878436	53.9763	0.359161	0.687656	0	0.502938
NC_013366.1_cds_WP_001034091.1_5579	MNKIYSLKYSHITGGLIAVSELSGRVSFRTSAKKKKNKLMLILCCLGILSPTYTFASRMDASNFYIRDYLDFAQNKGIFQAGATNIEIIKKDGSTLKLPEVPFPDFSPVANKGSTTSIGGAYSITATHNTKTHHSVAAQNWGNSTYKQVDWYTSQPDFAVSRLDKYVVETRGATEGADTSLSTQQALERYGVNYKGEKKLIAFRAGSGKIGIRKDGNLTPLDDISYKPEMLNGSFVHIDNWSGWLVLTNNQFDEFNNLATQGDSGSALFVYDNQKKKWVVVGTAWGVYNYSNGKNHTAYSRWDQKAIDNLKKNFSYNVDMSGVQQVTIENGKLTGTGSDTTDIKNKDLIFTGGGNILLKSSFDNGAGGLVFNDKKTYQVNGEDFTFKGAGVDTRNGSTVEWNIRYDNKDNLHKIGNGTLDVRKSQNTNLKIGEGLVILGAEKTFNNIYMASGDGTVKLNANNALNGDDYAGVFFTENGGTLDLNGYDQVFKYIAATDSGTTITNTNKDKPATLSINNTDSYIYHGNITGNTKITHSFDQKQQNDRLILDGNINTTNDISIKNAHLVMQGHATNHAVFRDGGFSCSFPAQLKWLCGTDYVAVIQNQEKSVNQKQNTDYKTNNLVSDLSQPDWERRTFNFGTLHLENADFAVARNADVKGNIYAKNSSVMLGSDIAYIDLHSGKNIINDGFSFRKDIRSGISESTAGDLSSFTGRVVADNSTLAINNKFLGEFTAENKSKVSVKSRDVVLNTGATISNDSTLTLEKDSRLTANMWLMNSGTINVGENAELNIQGYPIADKFIPSIHDLGNVKMTASNATLTAGNYAMFSGELTADNATAVRVNLGSETSTLSEFNPNPELTDLMFDKYNTSWTGKISALKGDASMVNTVWRMTGDSGLNTLKTSKSLTVFSSDNKFSTLTVNDLTTSDSTFVLRSDSTGSDKVVVKNKLEGKNNNLLVDYVANDGKHNSLNFELVSAPKGTAADVFNSQTQNVGFSDVTPVIEQKDSGEKTTWTLKGFNAVANQQSAEKAENFMSAGYKNFLAEVNNLNKRMGDLRDINGEAGAWARIMSGTGSASGGFSDNYTHVQVGVDKKHELDGLDLFTGFTVTHTDSSASADVFSGKTKSVGAGLYASAMFDSGAYIDLIGKYVHHDNEYTATFAGLGTRDYSTHSWYAGAEAGYRYHVTEDAWIEPQAELVYGSVSGKQFAWKDQGMHLSMKDKDYNPLIGRTGVDVGKSFSGKDWKVTARAGLGYQFDLLANGETVLRDASGEKRIKGEKDSRMLMSVGLNAEIRDNVRFGLEFEKSAFGKYNVDNAVNANFRYSF	1321	ATGAATAAAATTTATAGTTTAAAATATAGTCATATTACCGGCGGCCTGATTGCGGTAAGTGAACTGAGCGGTCGTGTGTCATTCCGTACCAGTGCAAAGAAGAAAAAAAACAAGCTGATGCTGATCCTGTGCTGCCTGGGCATCCTGTCACCGACCTATACTTTCGCCTCGCGTATGGATGCAAGCAACTTCTATATCCGTGACTATCTGGACTTTGCACAGAATAAAGGTATTTTCCAGGCGGGTGCGACCAACATCGAAATCATCAAAAAAGACGGTTCAACTCTGAAACTGCCGGAAGTGCCGTTCCCGGATTTCTCTCCGGTTGCGAACAAGGGTTCTACCACCAGCATCGGTGGCGCATATAGCATTACCGCGACGCACAACACCAAAACCCATCATTCTGTTGCGGCGCAGAACTGGGGCAACAGCACCTATAAACAGGTTGATTGGTATACCAGCCAGCCGGACTTCGCGGTTTCTCGTCTGGACAAATATGTTGTTGAAACCCGTGGTGCGACCGAAGGTGCGGATACCTCGCTGTCGACCCAGCAGGCGCTGGAGCGTTATGGCGTGAACTATAAAGGTGAGAAAAAACTGATCGCGTTCCGTGCGGGTAGCGGTAAGATCGGTATCCGTAAAGATGGCAACCTGACCCCGCTGGATGATATCTCTTATAAACCGGAGATGCTGAACGGCAGCTTCGTTCACATCGACAACTGGAGCGGCTGGCTGGTTCTGACCAACAACCAGTTCGATGAATTCAACAACCTGGCGACCCAGGGCGATTCTGGTTCTGCGCTGTTCGTTTATGATAACCAGAAAAAAAAATGGGTTGTTGTGGGCACCGCGTGGGGCGTGTACAACTACTCGAACGGTAAAAACCACACCGCGTATTCTCGTTGGGATCAGAAAGCGATCGATAACCTGAAAAAAAACTTCTCGTATAACGTTGATATGTCTGGTGTTCAGCAGGTTACGATCGAGAACGGTAAACTGACCGGTACCGGTTCTGACACCACCGATATCAAAAACAAAGATCTGATTTTCACCGGTGGTGGTAACATCCTGCTGAAATCTTCTTTCGACAACGGTGCAGGTGGTCTGGTGTTCAACGATAAAAAAACCTATCAGGTTAACGGTGAGGATTTTACCTTTAAAGGTGCGGGCGTGGATACCCGTAACGGTTCTACCGTGGAATGGAACATCCGTTATGACAACAAAGACAACCTGCATAAAATCGGTAACGGTACCCTGGACGTACGCAAAAGCCAGAACACCAACCTGAAAATTGGTGAGGGTCTGGTTATCCTGGGTGCGGAGAAAACCTTCAACAACATCTATATGGCGTCTGGTGATGGTACCGTGAAACTGAACGCGAACAACGCGCTGAACGGTGATGATTATGCGGGTGTTTTCTTTACCGAAAACGGTGGTACCCTGGACCTGAACGGTTATGATCAGGTTTTTAAATATATCGCGGCGACCGATTCTGGTACCACCATCACCAACACCAATAAAGATAAACCGGCGACCCTGAGCATCAACAACACTGATTCTTATATCTATCATGGTAACATCACTGGTAACACTAAAATCACTCACTCTTTCGATCAGAAACAGCAGAACGACCGTCTGATTCTGGATGGTAACATCAACACCACCAACGATATTTCTATCAAAAACGCGCATCTGGTGATGCAGGGTCATGCGACTAACCATGCGGTGTTTCGCGATGGTGGTTTTTCTTGTTCTTTTCCGGCGCAGCTGAAATGGCTGTGCGGTACCGATTACGTTGCCGTTATTCAGAACCAGGAGAAAAGCGTTAACCAGAAGCAGAACACCGATTATAAGACTAACAACCTGGTGTCTGATCTGAGCCAGCCGGATTGGGAACGTCGTACTTTCAATTTTGGTACCCTGCATCTCGAGAACGCGGATTTTGCAGTTGCGCGTAATGCAGATGTTAAAGGTAACATCTATGCAAAGAACTCCTCTGTAATGCTGGGTTCTGATATTGCGTATATCGATCTGCATTCTGGTAAAAACATCATCAACGATGGTTTCTCTTTTCGTAAAGACATCCGTTCTGGTATCAGCGAATCAACCGCGGGTGACCTGTCTTCTTTCACTGGTCGTGTCGTTGCGGACAACTCTACTCTGGCGATCAACAACAAATTTCTGGGTGAATTTACCGCGGAAAACAAATCTAAAGTCAGTGTGAAGTCCCGTGATGTGGTGCTGAACACTGGTGCCACTATCAGCAACGATAGTACCCTGACTCTGGAGAAAGATTCTCGTCTGACTGCGAACATGTGGCTGATGAACTCAGGTACTATTAACGTAGGTGAAAATGCAGAACTGAACATCCAGGGTTACCCGATCGCGGACAAATTCATCCCGTCTATCCATGATCTGGGTAACGTTAAAATGACCGCGTCTAACGCTACCCTGACCGCGGGTAACTATGCGATGTTCAGCGGTGAACTGACTGCAGACAACGCGACCGCGGTTCGTGTAAACCTGGGTTCTGAGACCTCTACCCTGTCTGAATTCAACCCGAACCCGGAACTGACCGATCTGATGTTTGATAAGTATAACACTAGCTGGACTGGCAAAATCTCTGCACTGAAGGGTGATGCATCTATGGTGAACACTGTGTGGCGCATGACCGGTGATAGTGGTCTGAACACTCTGAAGACTTCTAAAAGCCTGACTGTGTTCTCCTCTGATAACAAGTTCTCTACCCTGACTGTTAACGATCTGACCACCTCCGATTCTACCTTTGTGCTGCGTTCTGACAGCACCGGTAGCGATAAGGTGGTAGTGAAAAACAAACTGGAAGGTAAGAACAACAACCTGCTGGTTGATTATGTTGCGAACGACGGTAAGCATAACTCTCTGAACTTCGAACTGGTATCTGCGCCTAAAGGTACCGCAGCTGACGTTTTTAATTCTCAGACTCAGAACGTGGGTTTCAGCGATGTTACCCCTGTGATCGAACAGAAAGATTCTGGTGAAAAAACCACCTGGACTCTGAAAGGTTTCAACGCAGTTGCGAACCAGCAGTCCGCGGAGAAAGCAGAAAATTTCATGAGCGCAGGTTATAAAAACTTTCTGGCAGAGGTTAACAACCTGAACAAGCGTATGGGTGACCTGCGTGATATCAACGGTGAAGCAGGTGCTTGGGCGCGTATCATGTCTGGTACCGGTTCTGCTAGCGGTGGTTTCTCTGATAACTATACCCATGTGCAGGTGGGTGTCGATAAAAAACATGAGCTGGATGGTCTGGATCTGTTCACCGGTTTCACCGTTACCCATACCGACTCTTCTGCATCTGCAGATGTTTTCAGTGGTAAAACTAAATCTGTGGGTGCGGGTCTGTATGCGTCTGCAATGTTCGATAGTGGTGCATATATCGATCTGATCGGTAAGTATGTTCACCATGATAACGAGTATACCGCGACTTTTGCAGGTCTGGGTACCCGTGACTATTCTACCCATTCTTGGTACGCGGGTGCAGAAGCAGGTTATCGTTATCATGTGACCGAAGATGCGTGGATCGAACCGCAGGCGGAACTGGTTTACGGTTCTGTGTCCGGTAAACAGTTCGCGTGGAAAGACCAGGGTATGCACCTGAGCATGAAAGACAAAGACTATAATCCGCTGATTGGTCGTACTGGTGTGGATGTTGGCAAATCTTTCAGTGGCAAAGATTGGAAGGTTACTGCACGCGCAGGTCTGGGTTATCAGTTTGATCTGCTGGCAAACGGTGAAACCGTGCTGCGTGATGCATCTGGTGAAAAACGTATCAAAGGTGAAAAAGACAGTCGTATGCTGATGTCTGTGGGTCTGAACGCGGAAATCCGCGATAACGTCCGTTTCGGTCTGGAATTCGAAAAAAGCGCGTTTGGTAAATATAACGTGGACAACGCGGTTAACGCAAACTTCCGTTATTCTTTCTAA	0.643388	42.9904	0.301887	0.687656	2	0.835884	47.7307	0.370255	0.687656	1	0.547134
NC_013367.1_cds_WP_000012960.1_5648	MSGGDGRGHNTGAHSTSGNINGGPTGLGVGGGASDGSGWSSENNPWGGGSGSGIHWGGGSGHGNGGGNGNSGGGSGTGGNLSAVAAPVAFGFPALSTPGAGGLAVSISAGALSAAIADIMAALKGPFKFGLWGVALYGVLPSQIAKDDPNMMSKIVTSLPADDITESPVSSLPLDKATVNVNVRVVDDVKDERQNISVVSGVPMSVPVVDAKPTERPGVFTASIPGAPVLNISVNNSTPAVQTLSPGVTNNTDKDVRPAGFTQGGNTRDAVIRFPKDSGHNAVYVSVSDVLSPDQVKQRQDEENRRQQEWDATHPVEAAERNYERARAELNQANEDVARNQERQAKAVQVYNSRKSELDAANKTLADAIAEIKQFDRFAHDPMSGGHRMWQMAGLKAQRAQTDVNNKQAAFDAAAKEKSDADAALSAAQERRKQKENKEKDAKDKLDKESKRNKPGKATGKGKPVGDKWLDDAGKDSGAPIPDRIADKLRDKEFKNFDDFRRKFWEEVSKDPELSKQFNPGNKKRLSQGLAPRARNKDTVGGRRSFELHHDKPISQDGGVYDMDNLRITTPKRHIDIHRGQ	581	ATGAGTGGTGGTGATGGTCGTGGTCATAACACCGGTGCGCACTCTACCTCTGGTAACATTAACGGTGGTCCGACTGGTTTAGGTGTAGGTGGTGGTGCGAGTGACGGCTCTGGTTGGAGCAGTGAAAACAACCCGTGGGGCGGTGGTTCCGGTTCAGGGATCCACTGGGGCGGCGGTAGCGGTCATGGTAACGGTGGCGGTAACGGTAACAGCGGTGGTGGTAGCGGTACCGGTGGTAACCTGTCTGCGGTTGCGGCGCCGGTTGCGTTCGGTTTCCCGGCGCTGAGCACCCCGGGTGCGGGTGGTCTGGCGGTTTCGATCTCTGCCGGTGCGCTGAGCGCGGCGATCGCCGATATCATGGCGGCGCTGAAAGGTCCGTTCAAATTCGGTCTGTGGGGTGTTGCGCTGTATGGTGTGCTGCCGTCGCAGATTGCCAAAGATGATCCGAACATGATGTCGAAAATCGTGACCTCTCTGCCGGCGGATGATATCACCGAATCGCCGGTGTCGTCTCTGCCGCTGGATAAAGCGACCGTCAACGTTAACGTGCGTGTGGTGGACGATGTTAAAGATGAGCGTCAGAACATCTCCGTGGTGAGCGGTGTGCCGATGTCTGTGCCGGTTGTTGATGCTAAACCGACCGAACGTCCGGGTGTGTTCACCGCAAGCATCCCGGGTGCGCCGGTGCTGAACATCTCTGTTAACAACTCTACTCCGGCGGTTCAGACTCTGTCTCCGGGTGTTACCAACAACACCGATAAAGATGTTCGTCCGGCGGGTTTCACCCAGGGTGGTAACACCCGTGATGCGGTGATCCGTTTCCCGAAAGATAGCGGCCACAACGCGGTGTATGTATCCGTGTCTGATGTGCTGTCTCCGGATCAGGTGAAACAGCGTCAGGATGAAGAGAACCGTCGTCAGCAGGAATGGGATGCGACCCATCCGGTTGAAGCGGCGGAACGTAACTATGAGCGTGCGCGTGCGGAGCTGAACCAGGCGAACGAGGATGTGGCGCGTAACCAGGAGCGTCAGGCGAAAGCGGTGCAGGTGTACAACTCTCGTAAATCTGAACTGGATGCAGCCAACAAAACCCTGGCGGATGCGATCGCGGAAATTAAACAGTTCGATCGTTTCGCGCATGATCCGATGTCTGGTGGTCATCGTATGTGGCAGATGGCGGGTCTGAAAGCGCAGCGTGCGCAGACCGATGTCAACAACAAACAGGCGGCGTTCGATGCGGCGGCGAAAGAAAAATCTGATGCGGATGCGGCGCTGTCTGCGGCGCAGGAACGTCGTAAACAGAAAGAAAACAAAGAAAAAGATGCGAAAGATAAACTGGATAAAGAGTCTAAACGTAACAAACCGGGTAAAGCGACTGGTAAAGGTAAACCGGTGGGTGATAAATGGCTGGATGATGCGGGTAAAGATAGCGGTGCGCCGATTCCGGATCGTATTGCGGACAAGCTGCGTGATAAAGAGTTCAAAAACTTCGATGATTTTCGTCGTAAATTCTGGGAAGAAGTGTCAAAAGACCCGGAACTGTCTAAACAGTTCAACCCGGGTAACAAAAAACGTCTGTCTCAGGGTCTGGCGCCGCGTGCGCGTAACAAAGATACCGTGGGTGGTCGTCGTTCGTTCGAACTGCATCATGATAAACCGATCTCTCAGGATGGTGGTGTGTATGATATGGATAACCTGCGTATCACCACCCCGAAACGTCATATTGATATCCACCGTGGTCAATAA	0.642414	47.5372	0.275524	0.687656	1	0.88397	55.0401	0.354679	0.687656	0	0.504776
NC_007946.1_cds_WP_001110564.1_494	MPAENIVEVHHLKKSVGQGEHELSILTGVELVVKRGETIALVGESGSGKSTLLAILAGLDDGSSGEVRLVGQPLHNMDEEARAKLRAKHVGFVFQSFMLIPTLNALENVELPALLRGESSAESRNGAKALLEQLGLCKRLDHLPAQLSGGEQQRVALARAFNGRPDVLFADEPTGNLDRQTGDKIADLLFSLNREHGTTLIMVTHDLQLAARCDRCLRLVNGQLQEEA	228	ATGCCAGCTGAAAACATTGTTGAAGTTCATCATCTGAAAAAATCGGTCGGTCAGGGCGAACACGAGCTGAGCATTCTGACCGGCGTAGAACTGGTGGTGAAACGCGGCGAAACCATTGCGCTGGTCGGCGAAAGCGGCAGCGGTAAATCGACGCTGCTGGCGATTCTGGCGGGCCTGGATGACGGTAGCTCCGGTGAAGTGCGTCTGGTGGGTCAGCCGCTGCATAACATGGACGAAGAAGCGCGTGCGAAACTGCGTGCGAAACATGTCGGCTTCGTCTTCCAGAGCTTCATGCTGATCCCGACCCTGAACGCCCTGGAAAACGTGGAACTGCCGGCGCTGCTGCGCGGCGAAAGCAGCGCAGAAAGCCGTAACGGCGCGAAAGCGCTGCTGGAACAGCTGGGTCTGTGCAAACGTCTCGATCATCTGCCGGCGCAGCTGAGCGGCGGCGAACAGCAGCGTGTGGCGCTGGCGCGTGCCTTTAACGGCCGTCCGGATGTGCTGTTTGCGGATGAACCGACCGGCAACCTGGATCGCCAGACGGGGGATAAAATCGCGGATCTGCTGTTCTCTCTGAATCGTGAACACGGCACCACCCTGATCATGGTGACCCATGATCTGCAGCTGGCGGCGCGTTGCGATCGTTGCCTGCGTCTGGTAAATGGTCAACTGCAAGAAGAAGCGTAA	0.646099	55.7496	0.270338	0.687656	0	0.910641	59.0975	0.401506	0.687656	0	0.485169
NC_007946.1_cds_WP_000555630.1_1252	MHSIKKVTMLLGGLALTCSIAFQASATEKFKVITTFTIIADMAKNVAGDAAEVSSITKPGAEIHEYQPTPGDIKRAQGAQLILANGMNLELWFQRFYQHLNGVPEVIVSSGVTPVGITEGPYEGKPNPHAWMSPDNALIYVDNIRDALIKYDPANAQTYQRNADTYKAKITQTLAPLRKQITELPENQRWMVTSEGAFSYLARDLGLKELYLWPINADQQGTPQQVRKVVDIVKKNHIPAVFSESTISDKPARQVARETGAHYGGVLYVDSLSTENGPVPTYIDLLKVTTSTLVQGIKAGKREK	304	ATGCACAGCATTAAAAAAGTAACGATGCTGCTCGGCGGCCTGGCGCTGACCTGCTCTATTGCCTTTCAGGCATCTGCGACGGAAAAATTCAAAGTGATTACCACCTTCACCATTATTGCCGATATGGCGAAAAACGTCGCCGGCGATGCGGCGGAAGTCAGTTCGATTACCAAACCGGGAGCGGAAATCCATGAATATCAGCCGACGCCGGGTGATATCAAACGTGCGCAGGGTGCACAGCTGATTCTGGCGAACGGTATGAACCTGGAACTGTGGTTCCAGCGTTTCTATCAGCATCTGAACGGCGTGCCGGAAGTGATCGTCAGCTCCGGCGTGACGCCGGTGGGCATCACCGAAGGCCCGTATGAGGGTAAACCGAATCCGCATGCGTGGATGTCTCCGGATAACGCGCTGATTTATGTGGATAACATCCGTGATGCGCTGATCAAATACGATCCGGCGAACGCGCAGACCTATCAGCGTAACGCGGATACCTACAAAGCGAAAATCACCCAGACCCTGGCGCCGCTGCGCAAACAGATCACCGAACTGCCGGAAAACCAGCGTTGGATGGTGACCTCTGAAGGCGCGTTCTCTTATCTGGCGCGTGATCTGGGTCTGAAAGAACTGTATCTGTGGCCGATCAACGCCGATCAGCAGGGTACTCCGCAGCAGGTGCGCAAAGTGGTGGATATCGTGAAAAAAAACCACATCCCGGCGGTGTTCTCGGAATCTACCATCTCCGACAAACCGGCGCGTCAGGTGGCGCGTGAAACCGGCGCGCACTATGGTGGTGTCCTGTATGTGGATAGCCTGTCTACCGAAAACGGTCCGGTTCCGACGTATATTGATCTGCTGAAAGTTACGACCTCGACGCTGGTTCAGGGTATCAAAGCGGGGAAGCGTGAGAAGTAA	0.639972	48.4153	0.296562	0.687656	0	0.888906	54.7541	0.371697	0.687656	0	0.509222
NC_007946.1_cds_WP_000576827.1_1294	MIFLSQAQIDALLLEDIQGGDLTTRALNIGHQHGYIEFFLRQGGCVSGISVACKMLTTLGLTIDDAVSDGSQANAGQRLIRAQGNAAALHQGWKAVQNVLEWSCGVSDYLAQMLALLRERYPDGNIACTRKAIPGTRLLASQAILAAGGLIHRAGCAETILLFANHRHFLHDNQDWSGAINQLRRHAPEKKIVVEADTPKEAIAALRAQPDVLQLDKFSPQQATEIAQIAPSLAPHCTLALTGGINLTTLKNYLDCGIRLFITSAPYYAAPADIKVSLQPAASI	284	ATGATTTTTCTGTCTCAGGCGCAGATTGATGCGCTGCTGCTGGAAGATATTCAGGGCGGTGATCTGACCACCCGTGCGCTGAACATTGGTCATCAGCATGGCTATATCGAATTCTTCCTGCGTCAGGGCGGCTGCGTCAGCGGTATTTCTGTGGCCTGCAAGATGCTGACCACGCTGGGTCTGACCATTGACGATGCGGTTAGCGATGGTAGCCAGGCGAACGCCGGTCAGCGTCTGATTCGTGCGCAGGGCAACGCCGCGGCGCTGCATCAGGGCTGGAAAGCGGTGCAGAACGTGCTGGAATGGAGCTGCGGCGTTAGCGACTATCTGGCGCAGATGCTGGCGCTGCTGCGTGAACGTTATCCGGATGGTAACATTGCGTGCACCCGTAAAGCGATCCCGGGGACCCGTCTGCTGGCGAGCCAGGCGATTCTGGCGGCGGGCGGCCTGATCCACCGTGCGGGCTGTGCCGAAACCATCCTGCTGTTTGCGAACCACCGTCACTTTCTGCACGATAACCAGGATTGGAGCGGCGCCATCAACCAGCTGCGTCGTCATGCGCCGGAAAAAAAAATCGTGGTCGAAGCGGATACCCCGAAAGAAGCGATCGCGGCACTGCGTGCGCAGCCGGATGTGCTGCAGCTGGATAAATTCTCTCCGCAGCAGGCGACCGAAATCGCGCAGATCGCGCCGTCTCTGGCGCCGCACTGCACGCTGGCGCTGACCGGCGGTATCAACCTGACGACGCTGAAAAACTATCTGGACTGCGGCATCCGTCTGTTTATCACCTCTGCGCCGTATTATGCGGCACCGGCGGATATCAAAGTTAGCCTGCAGCCGGCAGCGAGCATCTAA	0.64153	51.9298	0.270896	0.687656	0	0.927555	59.883	0.361469	0.687656	0	0.490669
NC_007946.1_cds_WP_000429162.1_1553	MENLARFLSTTLKQLRQQRGWSLSRLAEATGVSKAMLGQIERNESSPTVATLWKIATGLNVPFSTFISPPQSATPSVYDPQRQAMVITSLFPYDPQLCFEHFSIQMAPGAISESTPHEKGVIEHVVVIDGQLDLCVDGEWQSLNCGEGVRFAADVTHVYRNGGEQTVHFHSLIHYPRS	178	ATGGAAAACCTGGCGCGTTTTCTGAGCACCACGCTGAAACAGCTGCGTCAGCAGCGTGGCTGGTCGCTGAGCCGTCTGGCGGAAGCGACCGGCGTTAGCAAAGCGATGCTGGGCCAGATTGAACGTAACGAAAGCAGCCCGACCGTGGCGACGCTGTGGAAAATTGCGACCGGCCTGAACGTGCCGTTCTCCACGTTCATCAGCCCGCCGCAGAGCGCGACGCCGAGCGTCTATGATCCGCAGCGTCAGGCGATGGTTATTACCAGCCTGTTCCCGTACGATCCGCAGCTGTGCTTCGAACACTTCAGCATCCAGATGGCGCCGGGGGCCATCAGCGAAAGCACCCCGCACGAAAAAGGCGTGATCGAACATGTGGTGGTCATCGATGGTCAGCTGGACCTGTGTGTCGATGGTGAATGGCAGTCGCTGAACTGCGGCGAAGGCGTGCGCTTCGCGGCCGATGTGACCCATGTGTACCGTAACGGCGGCGAACAGACCGTGCACTTTCATAGCCTCATCCACTATCCGCGTAGCTGA	0.636805	49.7207	0.249115	0.687656	0	0.915086	60.3352	0.34729	0.687656	0	0.501239
NC_007946.1_cds_WP_001089535.1_2815	MNSVFFSPGSKSFYLQELFPEYEDAGTLPDDVIEITRETYEQFLGLHPEGKEIGADSSGRPVWINSPPPSKEDEVLTAEMKKISLVSEVNTYINTHQWPGKAAIGRLKGEELAQYNSWLDYLDALELVDTSCAPDIEWPTPPAVQAR	147	ATGAACAGCGTTTTTTTTAGCCCGGGCAGCAAATCTTTTTATCTGCAGGAACTGTTCCCGGAATATGAAGACGCGGGCACCCTGCCGGACGACGTGATCGAAATTACCCGTGAAACCTACGAACAGTTTCTGGGGCTGCATCCGGAAGGCAAAGAAATCGGCGCGGACAGCAGCGGCCGTCCGGTTTGGATCAACAGCCCGCCGCCGAGCAAAGAAGATGAAGTGCTGACCGCGGAAATGAAAAAAATCTCGCTGGTTAGCGAAGTCAACACCTATATCAACACCCACCAGTGGCCGGGCAAAGCGGCCATCGGTCGTCTGAAAGGCGAAGAACTGGCGCAGTATAACAGCTGGCTGGATTACCTGGATGCGCTGGAACTGGTTGATACCAGCTGCGCGCCGGATATCGAATGGCCGACGCCGCCGGCGGTACAGGCGCGTTAA	0.639859	45.045	0.293184	0.687656	1	0.926584	55.8559	0.375615	0.687656	0	0.494366
NC_007946.1_cds_WP_000741812.1_3083	MAAVNLRHIEIFHAVMTAGSLTEAAHLLHTSQPTVSRELARFEKVIGLKLFERIRGRLHPTVQGLRLFEEVQRSWYGLDRIVSAAESLREFRQGELSIACLPVFSQSFLPQLLQPFLARYPDVSLNIVPQESPLLEEWLSAQRHDLGLTETLHTPAGTERTELLSLDEVCVLPPGHPLAVKKVLTPDDFHSENYISLSRTDSYRQLLDQLFTENQVKRRMIVETHSAASVCAMVRAGVGVSVVNPLTALDYAASGLVVRRFSIAVPFTVSLIRPLHRPSSALVQAFSEHLQAGLPKLVTSLDAILSSATTA	311	ATGGCTGCGGTAAATCTGCGTCATATTGAAATTTTTCACGCGGTCATGACCGCGGGCAGCCTGACCGAAGCGGCGCATCTGCTGCATACCTCGCAGCCAACCGTCAGCCGTGAGCTGGCCCGTTTCGAGAAAGTGATTGGCCTGAAACTGTTTGAACGTATCCGCGGCCGTCTGCATCCGACCGTTCAGGGGCTGCGTCTGTTCGAAGAAGTGCAGCGTAGCTGGTACGGCCTCGATCGTATCGTCAGTGCGGCGGAAAGCCTGCGTGAATTCCGTCAGGGCGAACTGAGCATCGCCTGCCTGCCGGTCTTCAGTCAGAGCTTCCTGCCGCAGCTGCTGCAGCCGTTCCTGGCGCGTTATCCGGATGTCAGCCTGAACATCGTGCCGCAGGAAAGCCCGCTGCTGGAAGAATGGCTGAGCGCGCAGCGTCATGATCTGGGCCTGACCGAAACCCTGCATACGCCGGCGGGCACCGAACGCACCGAACTGCTGTCGCTGGATGAAGTGTGTGTGCTGCCGCCGGGCCATCCGCTGGCGGTCAAAAAAGTGCTGACCCCGGATGATTTCCACTCTGAAAACTACATCTCTCTGAGCCGTACCGATAGCTACCGTCAGCTGCTGGATCAGCTGTTCACCGAAAACCAGGTGAAACGTCGTATGATCGTTGAAACCCACAGCGCCGCCAGCGTCTGCGCCATGGTGCGTGCGGGTGTGGGTGTTTCTGTGGTGAACCCGCTGACCGCGCTGGATTATGCGGCCTCTGGTCTGGTGGTGCGTCGTTTCAGCATCGCGGTCCCGTTTACGGTGAGCCTGATCCGTCCGCTGCATCGTCCGAGCAGCGCGCTGGTACAGGCGTTCAGTGAACATCTGCAGGCGGGTCTGCCGAAACTGGTGACCTCTCTCGATGCGATTCTGAGCAGCGCCACCACCGCATGA	0.642599	53.2051	0.259605	0.687656	0	0.899267	60.2564	0.354339	0.687656	0	0.486703
NC_007946.1_cds_WP_001298381.1_3276	MEFEYIYPVLILFGSFAVMLAIGVPITFAIGLSSLLSIITALPPDAAISVISQKMTVGLDGFTLLAIPFFVLAGNIMNTGGIARRLVNLAQALVGRLPGSLAHCNILANTLFGAISGSAVASAAAVGGIMSPLQEKEGYDPAFSAAVNIASAPIGLMIPPSNVLIVYSLASGGTSVAALFLAGYLPGILTAVALMFVAALYARRHHYPVAERINYRQFLQVFRESIPSLMLIFIIIGGIIAGVFTPTEASAIAVIYSLALAMIYREITLKKLNDILLDSVVTSSIVLLLVGCSMGMSWAMTNADVPELINELITRVSDNKWVILFIINIILLIVGTFMDITPAILIFTPIFLPIAQHLGIDPIHFGIIMVFNLTIGLCTPPVGTILFVGCSIGKVSIDRAIKPLLPMFLALFVVMAIICYFPQLSLMLPGLFST	434	ATGGAATTTGAATATATCTATCCGGTACTGATTCTGTTTGGCAGTTTTGCCGTGATGCTGGCGATCGGTGTGCCGATTACCTTTGCGATTGGGTTATCGTCGCTGCTGTCGATTATCACCGCGCTGCCGCCGGATGCGGCGATTTCTGTGATCTCGCAGAAGATGACCGTCGGCCTGGATGGTTTCACGCTGCTGGCGATTCCGTTCTTCGTGCTGGCGGGCAACATCATGAACACCGGTGGTATTGCGCGTCGTCTGGTTAACCTGGCGCAGGCACTGGTTGGTCGTCTGCCGGGTAGCCTGGCGCATTGCAACATCCTGGCCAACACCCTGTTCGGTGCTATCAGCGGCAGCGCGGTTGCAAGCGCGGCTGCGGTTGGTGGTATCATGTCGCCGCTGCAGGAAAAAGAAGGTTATGATCCGGCGTTCAGCGCGGCGGTTAACATCGCGTCTGCGCCGATCGGCCTGATGATCCCGCCGTCTAACGTGCTGATCGTGTATTCTCTGGCGTCTGGTGGTACCTCTGTGGCGGCGCTGTTCCTGGCGGGTTACCTGCCGGGTATCCTGACCGCGGTGGCGCTGATGTTCGTGGCGGCGCTGTATGCGCGTCGTCATCACTATCCGGTGGCGGAACGTATCAACTATCGTCAGTTCCTGCAGGTGTTCCGTGAAAGCATCCCGTCTCTGATGCTGATCTTCATCATCATCGGTGGTATCATTGCGGGTGTTTTTACCCCGACCGAAGCGTCTGCGATCGCGGTTATCTACTCTCTGGCGCTGGCGATGATCTACCGTGAAATCACCCTGAAAAAACTGAACGATATCCTGCTGGATTCTGTGGTGACCTCTTCTATCGTGCTGCTGCTGGTCGGTTGCTCTATGGGCATGTCTTGGGCGATGACCAACGCGGATGTGCCGGAACTGATCAACGAACTGATCACGCGTGTTTCTGATAACAAATGGGTCATCCTGTTCATCATCAACATCATCCTGCTGATCGTGGGTACCTTCATGGACATCACCCCGGCGATCCTGATCTTCACGCCGATCTTCCTGCCGATCGCGCAGCATCTGGGTATTGATCCGATCCATTTTGGTATCATCATGGTCTTCAACCTGACGATCGGTCTGTGTACCCCGCCGGTTGGCACCATCCTGTTCGTCGGTTGCAGCATCGGCAAAGTGTCTATCGATCGTGCGATCAAACCGCTGCTGCCGATGTTCCTGGCGCTCTTCGTTGTTATGGCGATCATCTGCTATTTTCCGCAGCTGTCACTGATGCTGCCGGGTCTGTTCTCAACCTAA	0.637003	45.5939	0.270215	0.687656	0	0.876503	55.6322	0.350868	0.687656	0	0.500555
NC_007946.1_cds_WP_001076038.1_3572	MNQQRGFTLLEMMLVLALVAITASVVLFTYGREDAASTRARETAARFTAALELAIDRATLSGQPVGIHFSDSAWRIMVPGKTPSAWRWVPLQEDAADESKNDWGEELSIQLQPFKPDDSNQPQVVILADGQITPFSLLMANAGTSKPLLTLVSSGSWPLDQTLARDTRP	169	ATGAATCAACAACGCGGTTTTACCCTGCTGGAAATGATGCTGGTGCTGGCGCTGGTGGCGATTACCGCCAGTGTGGTGCTGTTCACCTACGGCCGTGAAGATGCGGCCAGCACCCGTGCGCGTGAAACCGCGGCGCGTTTTACCGCGGCGCTGGAACTGGCGATCGATCGTGCGACCCTGAGCGGTCAGCCGGTGGGGATTCATTTCAGCGACAGCGCGTGGCGTATTATGGTGCCGGGCAAAACCCCGAGCGCGTGGCGTTGGGTGCCGCTGCAGGAAGACGCGGCGGATGAAAGCAAAAACGACTGGGGCGAAGAACTGAGCATCCAGCTGCAGCCGTTCAAACCGGATGATAGCAACCAGCCGCAGGTGGTGATTCTGGCGGATGGTCAGATCACCCCGTTCTCGCTGCTGATGGCGAATGCGGGTACCAGCAAACCGCTGCTGACGCTGGTCAGCAGCGGCTCGTGGCCGCTGGATCAGACGCTGGCGCGTGACACCCGTCCGTGA	0.634168	55.4902	0.293409	0.687656	0	0.929933	62.3529	0.34846	0.687656	0	0.488662
NC_007946.1_cds_WP_012601791.1_3878	MTILIFIVSLLGAIAIGVPIAWALLLCGISLMFWMDIFDVQILAQTLVNGADSFSLLAIPFFVLAGEIMNAGGLSQRIVDLPMKLVGHRPGGLGYVGVLAAMIMASLSGSAVADTAAVAALLVPMMRQANYPVNRAAGLIGSGGIIAAIIPPSIPLIIFGVSSGLSISKLFMAGIAPGIMMGVTLMVTWWWQAKRLNLPCQPKASLREVWQSLVSGIWALFLPIIIIGGFRSGLFTPTEAGAVAAFYALFVSVVVYREMTFSTLYHVLINAAKTTSVVMFLVASAAVSAWLITIAELPMMVSELLQPLVDSPRLLFIVIMLAIMVISTVMDLTPTVLILTPVLMPLVKEAGIDPVYFGIMFIINCSISLITPPVGNVLNVVCGVAKLKFDDAVKGVAPYVMVLFMLLALFIFIPELITAPLKWMS	425	ATGACGATTCTGATTTTTATTGTTTCGCTGCTGGGTGCGATTGCGATTGGCGTGCCGATTGCCTGGGCGCTGCTGCTGTGCGGTATTTCTCTGATGTTTTGGATGGATATTTTTGATGTTCAGATCCTGGCGCAGACGCTGGTCAACGGCGCGGATAGTTTCTCGCTGCTGGCGATCCCGTTCTTTGTGCTGGCAGGCGAAATCATGAACGCCGGTGGTCTGAGCCAGCGTATCGTTGATCTGCCGATGAAACTGGTTGGCCATCGTCCGGGTGGTCTGGGTTATGTTGGTGTGCTGGCGGCGATGATCATGGCCTCGCTGAGCGGTTCTGCGGTGGCGGATACCGCCGCCGTGGCGGCGCTGCTGGTGCCGATGATGCGTCAGGCCAACTATCCGGTGAACCGTGCGGCGGGTCTGATTGGCTCTGGCGGTATCATCGCGGCCATCATCCCGCCGTCTATCCCGCTGATCATCTTCGGTGTGTCTTCTGGCCTGAGCATTTCTAAACTGTTTATGGCGGGCATTGCGCCGGGGATTATGATGGGTGTGACCCTGATGGTGACCTGGTGGTGGCAGGCGAAACGTCTGAACCTGCCGTGCCAGCCGAAAGCCTCTCTGCGTGAAGTGTGGCAGAGCCTGGTGAGCGGTATCTGGGCCCTCTTCCTGCCGATCATCATCATCGGTGGTTTCCGTTCTGGCCTGTTCACCCCGACTGAAGCGGGTGCGGTGGCGGCGTTCTATGCGCTGTTTGTGTCTGTGGTGGTGTATCGTGAAATGACCTTCTCGACCCTGTATCATGTGCTGATCAACGCGGCGAAAACTACCTCTGTGGTGATGTTTCTGGTGGCGTCTGCGGCTGTCTCTGCGTGGCTGATCACCATCGCGGAACTGCCGATGATGGTGTCTGAGCTGCTGCAGCCGCTGGTCGATTCTCCGCGTCTGCTGTTCATCGTCATCATGCTCGCCATCATGGTGATCTCGACGGTCATGGATCTGACGCCGACGGTGCTGATCCTGACGCCGGTGCTGATGCCGCTGGTGAAAGAAGCTGGTATCGATCCGGTTTACTTCGGTATCATGTTCATTATCAACTGCTCTATCTCTCTGATCACGCCGCCGGTCGGTAACGTGCTGAACGTTGTCTGCGGCGTCGCGAAACTGAAATTCGATGACGCGGTGAAAGGTGTGGCGCCGTATGTGATGGTGCTGTTCATGCTGCTGGCACTGTTCATCTTCATCCCGGAGCTGATCACGGCACCGCTGAAATGGATGTCATAA	0.63221	49.9218	0.278269	0.687656	0	0.869226	57.0423	0.348475	0.687656	0	0.507241
NC_007946.1_cds_WP_000481835.1_4659	MFNIGFLWLALSIGSEITGTSMIKKTNGFRRLWPSVLVVCAYSTCYFALTRAMSTIPVGVAYSLWCGFGIVGVTIFSMILYKQKPDLPAIFSMLLIISGGIIMNVFSNM	109	ATGTTCAACATTGGTTTTCTGTGGCTGGCGCTGTCTATTGGCAGCGAAATTACCGGCACCAGCATGATCAAAAAAACCAACGGCTTTCGTCGTCTGTGGCCCAGCGTGCTGGTGGTGTGCGCCTACAGCACCTGCTACTTTGCGCTGACCCGTGCGATGAGCACCATCCCGGTGGGCGTGGCGTATAGCCTGTGGTGCGGCTTCGGCATCGTGGGCGTGACCATCTTTAGCATGATCCTGTATAAACAGAAACCGGACCTGCCGGCGATCTTCAGCATGCTGCTGATCATCAGCGGCGGCATCATCATGAACGTCTTTAGCAACATGTAA	0.620101	40	0.250609	0.687656	0	0.930582	54.8485	0.364645	0.687656	0	0.514475
NC_007941.1_cds_WP_000343766.1_4951	MDEKSLYAHILNLTAPWQVKSLTLDENAGSVTVTVGIAENTQLTCPTCRKSCSVHDHRHRKWRHLDTCQFMTLVEADVPRVMCPEHGCQTLPVPWAGSGSRYTLLFESFVLSWLKISTVDAVRKQLKLSWNAVDGIMTRAVKRGLSRIKKPLSVRHMNVDEVAFKKGHRYITVVSDRDGRALALTDDRGTESLASYLRSLTDSQLLAIKTLSMDMNAGYIRAARIHLPNAVEKIAFDRFHVAKQLGEVVDKTRQNEHPHLPVESRRQAKGTRFLWQYSDKWMTESRQEKLMWLREQMQQTSQCWTLKELAKNIWDRPWSTERRNDWLQWISRASECDVPMMKNAAKTIKKRLYGILNAMRHRVSNGNAEALNSKIRLLRIKARGYRNRERFKLGVMFHYGKLNMAY	406	ATGGATGAAAAATCTCTTTATGCGCATATTCTCAACCTGACCGCGCCGTGGCAGGTAAAATCGCTGACGCTGGATGAAAATGCGGGTAGTGTAACCGTAACCGTCGGCATTGCGGAAAACACGCAGCTGACCTGCCCGACCTGCCGTAAATCGTGCTCTGTTCACGATCATCGTCATCGTAAATGGCGTCATCTGGATACCTGCCAGTTCATGACGCTGGTGGAAGCCGATGTTCCGCGTGTTATGTGCCCGGAACACGGCTGCCAGACCCTGCCGGTGCCGTGGGCGGGTAGCGGTAGCCGTTACACCCTGCTGTTTGAAAGCTTCGTGCTGAGCTGGCTGAAAATCAGCACCGTCGATGCGGTGCGTAAACAGCTGAAACTGAGCTGGAACGCCGTTGATGGTATCATGACCCGTGCGGTGAAGCGTGGTCTGTCGCGTATCAAGAAACCGCTGTCGGTGCGTCATATGAATGTGGATGAAGTGGCGTTCAAAAAGGGCCACCGTTATATCACCGTGGTTTCTGATCGTGATGGTCGTGCGCTGGCGCTGACCGATGACCGTGGTACCGAATCTCTGGCGAGCTATCTGCGTAGCCTGACTGATAGCCAGCTGCTGGCCATCAAAACCCTGTCCATGGATATGAACGCGGGCTACATCCGTGCGGCGCGTATCCACCTGCCGAACGCGGTGGAGAAAATTGCGTTCGATCGTTTCCATGTGGCGAAACAGCTGGGTGAAGTGGTGGATAAAACCCGTCAGAACGAACATCCGCATCTGCCGGTGGAATCTCGTCGTCAGGCGAAAGGCACCCGTTTCCTGTGGCAGTACAGTGATAAATGGATGACCGAATCTCGTCAGGAGAAACTGATGTGGCTGCGTGAACAGATGCAGCAGACCAGCCAGTGCTGGACGCTGAAAGAACTGGCGAAAAACATCTGGGATCGTCCGTGGTCTACCGAGCGTCGTAACGATTGGCTGCAGTGGATCTCTCGTGCGTCTGAGTGCGATGTGCCGATGATGAAAAACGCGGCGAAAACCATTAAAAAACGTCTGTATGGTATCCTGAACGCCATGCGTCATCGTGTTTCTAACGGTAACGCGGAAGCGCTGAACTCAAAAATCCGTCTGCTGCGTATCAAAGCGCGTGGCTACCGTAACCGTGAACGTTTCAAACTGGGTGTGATGTTCCATTATGGTAAACTGAATATGGCGTATTAA	0.63133	50.4505	0.280589	0.687656	0	0.893717	53.6446	0.37389	0.687656	0	0.51101
NC_008253.1_cds_WP_000502509.1_111	MLLFPGSVLATQIWGKWSLSGVLSATRGSYIGALASALYIPSAGEGSARVPGRDEFWYEEELRQKALAGSTATTRVRFFWGTDIHSKPQVYGVHTGEGTPYENVRVANMQWNEQTQRYEFTPAHDVDGPLITWTPENPEHGNVPGHTGNDRPPLDQPTILVTPIPDGTDTYTTPPFPVPDPKEFNDYILVFPAGSGIKPIYVYLKEDPRKLPGVVTGHGVPLSPGTRWLDMSVSNNGNGAPIPAHIADKLRGREFKTFDEFREALWLEVSQDPELIAQFSSGNQTRIKQGLTAKAPIDGWHYGPKDIVKKFQIHHRVAIEYGGSVYDIDNLRIVTPRLHDEIHYRR	346	ATGCTGTTATTTCCCGGTAGTGTACTGGCGACGCAGATTTGGGGCAAATGGTCTCTGAGCGGTGTGCTGTCTGCGACGCGTGGTAGTTATATTGGTGCGCTGGCGTCAGCGCTGTATATCCCGTCTGCGGGTGAAGGCAGCGCCCGTGTGCCGGGGCGTGATGAATTCTGGTATGAAGAAGAACTGCGTCAGAAAGCGCTGGCGGGCAGCACCGCGACCACCCGTGTGCGTTTCTTCTGGGGCACCGACATCCATAGCAAACCGCAGGTTTATGGTGTTCATACCGGCGAAGGTACCCCGTATGAAAACGTCCGTGTTGCCAACATGCAGTGGAACGAACAGACGCAGCGTTACGAATTCACCCCGGCCCACGATGTTGATGGTCCGCTGATCACCTGGACCCCGGAAAATCCGGAACATGGCAACGTGCCGGGCCATACCGGCAACGACCGTCCGCCGCTGGATCAGCCGACCATCCTGGTGACCCCGATCCCGGATGGCACCGATACCTATACCACGCCGCCGTTCCCGGTACCGGATCCGAAAGAATTCAACGACTACATCCTGGTGTTCCCGGCGGGTAGCGGCATCAAACCGATCTATGTGTACCTGAAAGAAGATCCGCGTAAACTGCCGGGTGTGGTCACCGGTCACGGCGTGCCGCTGAGCCCGGGTACGCGTTGGCTGGATATGTCTGTCTCTAACAACGGTAACGGTGCCCCGATCCCGGCGCACATCGCGGATAAACTGCGTGGTCGTGAATTTAAAACCTTTGATGAATTCCGTGAAGCGCTGTGGCTGGAAGTGTCGCAGGATCCGGAACTGATCGCGCAGTTCAGCTCTGGCAACCAGACGCGTATCAAACAGGGTCTGACCGCGAAAGCGCCGATCGATGGCTGGCATTACGGCCCGAAAGATATTGTGAAAAAATTCCAGATCCATCATCGTGTCGCGATCGAATACGGTGGTAGCGTCTATGATATCGATAATCTGCGTATCGTGACGCCGCGTCTGCATGATGAAATCCATTATCGTCGTTAA	0.663793	51.8732	0.274307	0.687656	0	0.900798	56.5802	0.365255	0.687656	0	0.511361
NC_008253.1_cds_WP_001541175.1_1020	MMKKTPTSTKDSLPNKEMNDLPRLASAVLPLCSQHPGQCGLFPLEKSLDAFAARYRLAEMAEHTLDVQYYIWQDDMSGRLLFSALLAAAKRGVRVRLLLDDNNTPGLDNILRLLDSHPRIEVRLFNPFSFRLLRPLGYITDFSRLNRRMHNKSFTVDGVVTLVGGRNIGDAYFGAGEEPLFSDLDVMAIGPVVEDVADDFARYWYCKSVSPLQQVLDVPEGEMADRIELPASWHNDVMTHRYLRKMESSPFINHLVDGTLPLIWAKTRLLSDDPAKGEGKAKRHSLLPQRLFDIMDSPSERIDIISSYFVPTRAGVAQLLRMVRKGVKIAILTNSLAANDVAVVHAGYARWRKKLLRYGVELYELKPTREQSSTLHDRGITGNSGASLHAKTFSIDGKTVFIGSFNFDPRSTLLNTEMGFVIESETLAQLIDKRFIQSQYDAAWQLRLDRWGRINWVDRHAKKEIILKKEPATSFWKRVMVKLASILPVEWLL	493	ATGATGAAAAAAACGCCAACCTCAACGAAAGACTCCCTGCCGAACAAAGAAATGAACGATCTGCCGCGTCTGGCGTCTGCCGTACTGCCGCTGTGCTCGCAGCACCCGGGTCAGTGTGGTCTGTTCCCGCTGGAAAAATCGCTGGATGCCTTTGCGGCGCGTTATCGTCTGGCGGAAATGGCGGAACATACGCTCGATGTGCAGTATTACATCTGGCAGGATGATATGAGCGGTCGTCTGCTGTTCAGTGCGCTGCTGGCGGCGGCCAAACGTGGTGTTCGTGTGCGTCTGCTGCTGGATGATAACAACACCCCGGGGCTGGATAACATTCTGCGTCTGCTCGATAGCCATCCGCGTATCGAAGTGCGTCTGTTCAACCCGTTCTCGTTCCGTCTGCTGCGTCCGCTGGGTTATATCACCGATTTCTCTCGTCTGAACCGTCGTATGCACAACAAAAGCTTCACCGTCGATGGCGTGGTGACCCTGGTGGGCGGTCGTAACATCGGCGATGCCTATTTCGGCGCGGGTGAAGAACCGCTGTTCTCTGATCTGGATGTGATGGCGATCGGTCCGGTGGTGGAAGATGTTGCCGATGATTTCGCGCGTTATTGGTATTGCAAGAGCGTCAGCCCGCTGCAGCAGGTGCTGGACGTCCCGGAAGGTGAAATGGCGGATCGCATCGAACTGCCGGCGTCTTGGCATAACGATGTGATGACCCATCGTTATCTGCGTAAAATGGAATCGTCGCCGTTCATCAACCATCTGGTTGATGGTACCCTGCCGCTGATCTGGGCGAAAACGCGTCTGCTGAGCGATGATCCGGCGAAAGGTGAAGGTAAAGCGAAACGTCATTCTCTGCTGCCGCAGCGTCTGTTCGATATCATGGATTCTCCGTCTGAGCGTATCGATATCATCTCTTCTTACTTTGTTCCGACGCGTGCGGGTGTTGCGCAGCTGCTGCGTATGGTTCGTAAAGGTGTGAAAATCGCGATCCTGACCAACTCTCTGGCGGCGAACGATGTGGCGGTGGTGCACGCGGGTTACGCGCGTTGGCGTAAAAAACTGCTGCGTTACGGTGTTGAACTGTATGAGCTGAAACCGACCCGTGAGCAGTCTTCGACGCTGCACGACCGTGGTATCACCGGTAACTCTGGTGCGTCTCTGCATGCGAAAACCTTCTCTATCGATGGTAAAACCGTGTTCATCGGTAGCTTCAACTTTGATCCGCGTAGCACGCTGCTGAACACCGAAATGGGTTTCGTGATCGAATCGGAAACGCTGGCGCAGCTGATTGACAAACGTTTTATTCAGTCACAGTATGATGCGGCGTGGCAGCTCCGTCTGGATCGTTGGGGCCGTATCAACTGGGTGGATCGTCATGCGAAGAAAGAGATTATTCTGAAAAAAGAACCGGCGACTTCATTCTGGAAACGCGTCATGGTTAAACTGGCTAGCATTTTACCGGTTGAATGGCTGCTGTGA	0.635694	49.6626	0.288112	0.687656	1	0.876564	54.251	0.37161	0.687656	1	0.50168
NC_008253.1_cds_WP_000576827.1_1218	MIFLSQAQIDALLLEDIQGGDLTTRALNIGHQHGYIEFFLRQGGCVSGISVACKMLTTLGLTIDDAVSDGSQANAGQRLIRAQGNAAALHQGWKAVQNVLEWSCGVSDYLAQMLALLRERYPDGNIACTRKAIPGTRLLASQAILAAGGLIHRAGCAETILLFANHRHFLHDNQDWSGAINQLRRHAPEKKIVVEADTPKEAIAALRAQPDVLQLDKFSPQQATEIAQIAPSLAPHCTLALTGGINLTTLKNYLDCGIRLFITSAPYYAAPADIKVSLQPAASI	284	ATGATTTTTCTGTCTCAGGCGCAGATTGATGCGCTGCTGCTGGAAGATATTCAGGGCGGTGATCTGACCACCCGTGCGCTGAACATTGGTCATCAGCATGGCTATATCGAATTCTTCCTGCGTCAGGGCGGCTGCGTCAGCGGTATTTCTGTGGCCTGCAAGATGCTGACCACGCTGGGTCTGACCATTGACGATGCGGTTAGCGATGGTAGCCAGGCGAACGCCGGTCAGCGTCTGATTCGTGCGCAGGGCAACGCCGCGGCGCTGCATCAGGGCTGGAAAGCGGTGCAGAACGTGCTGGAATGGAGCTGCGGCGTTAGCGACTATCTGGCGCAGATGCTGGCGCTGCTGCGTGAACGTTATCCGGATGGTAACATTGCGTGCACCCGTAAAGCGATCCCGGGGACCCGTCTGCTGGCGAGCCAGGCGATTCTGGCGGCGGGCGGCCTGATCCACCGTGCGGGCTGTGCCGAAACCATCCTGCTGTTTGCGAACCACCGTCACTTTCTGCACGATAACCAGGATTGGAGCGGCGCCATCAACCAGCTGCGTCGTCATGCGCCGGAAAAAAAAATCGTGGTCGAAGCGGATACCCCGAAAGAAGCGATCGCGGCACTGCGTGCGCAGCCGGATGTGCTGCAGCTGGATAAATTCTCTCCGCAGCAGGCGACCGAAATCGCGCAGATCGCGCCGTCTCTGGCGCCGCACTGCACGCTGGCGCTGACCGGCGGTATCAACCTGACGACGCTGAAAAACTATCTGGACTGCGGCATCCGTCTGTTTATCACCTCTGCGCCGTATTATGCGGCACCGGCGGATATCAAAGTTAGCCTGCAGCCGGCAGCGAGCATCTAA	0.64153	51.9298	0.270896	0.687656	0	0.927555	59.883	0.361469	0.687656	0	0.507796
NC_008253.1_cds_WP_000817084.1_1612	MKRASLLTLTLIGAFSAIQAAWAVDYPLPPTGSRLVGQNQTYTVQEGDKNLQAIARRFDTAAMLILEANNTIAPVPKPGTTITIPSQLLLPDAPRQGIIVNLAELRLYYYPPGENIVQIYPIGIGLQGLETPVMETRVGQKIPNPTWTPTAGIRQRSLERGIKLPPVVPAGPNNPLGRYALRLAHGNGEYLIHGTSAPDSVGLRVSSGCIRMNAPDIKALFSSVRTGTPVKVINEPVKYSVEPNGMRYVEVHRPLSAEEQQNVQTMPYTLPAGFTQFKDNKAVDQKLVDKALYRRAGYPVAVSSGATPAASNAPSVESAQNGEPEQGNMLRATQ	334	ATGAAACGTGCTTCTCTGCTGACGCTGACGCTGATTGGCGCGTTTTCTGCGATTCAGGCGGCGTGGGCGGTCGATTATCCGCTGCCGCCAACCGGTAGCCGTCTGGTTGGCCAGAATCAGACCTACACCGTGCAGGAAGGCGACAAAAATCTGCAGGCGATCGCGCGTCGTTTTGATACCGCGGCGATGCTGATCCTGGAAGCCAACAACACCATCGCGCCGGTACCGAAACCGGGAACCACCATTACCATCCCGTCGCAGCTGCTGCTGCCGGACGCACCGCGTCAGGGTATCATCGTCAACCTGGCGGAACTGCGTCTCTATTATTATCCGCCGGGTGAAAACATCGTGCAGATCTATCCGATCGGCATCGGTCTGCAGGGTCTGGAAACCCCGGTGATGGAAACCCGTGTGGGTCAGAAAATCCCGAACCCGACGTGGACCCCGACCGCGGGTATCCGTCAGCGTAGCCTGGAGCGCGGCATCAAACTGCCGCCGGTGGTTCCGGCGGGTCCGAACAACCCGCTGGGCCGTTATGCGCTGCGTCTGGCGCACGGTAACGGTGAATATCTGATCCATGGCACCTCTGCGCCGGATAGCGTGGGTCTGCGTGTGAGCAGCGGTTGCATCCGTATGAACGCGCCGGATATTAAAGCGCTGTTCTCTAGCGTCCGTACCGGTACCCCGGTGAAAGTGATCAACGAACCGGTGAAATACTCTGTGGAACCGAACGGTATGCGTTACGTTGAAGTGCATCGTCCGCTGTCTGCGGAAGAACAGCAGAACGTGCAGACCATGCCGTATACCCTGCCGGCGGGCTTCACCCAGTTCAAAGATAACAAAGCGGTGGATCAGAAACTGGTTGATAAAGCGCTGTACCGTCGTGCGGGTTATCCGGTTGCGGTTTCTTCGGGCGCGACGCCGGCGGCGAGCAACGCCCCGAGCGTCGAAAGCGCGCAAAACGGTGAACCGGAGCAGGGTAACATGCTGCGTGCAACTCAGTAA	0.645816	52.7363	0.275463	0.687563	0	0.904679	59.403	0.368032	0.687656	0	0.502222
NC_008253.1_cds_WP_000194895.1_2207	MTQTLLAIENLSVGFRHQQTVRTVVNDVSLQIAAGETLALVGESGSGKSVTALSILRLLPCPPVEYLSGDIRFHGESLLHASDQTLRGVRGNKIAMIFQEPMVSLNPLHTLEKQLYEVLSLHRGMRREAARGEILNCLDRVGIRQAAKRLTDYPHQLSGGERQRVMIAMALLTRPELLIADEPTTALDVSVQAQILQLLRELQGELNMGMLFITHNLSIVRKLAHRVAVMQNGRCVEQNNAATLFASPTHPYTQKLLNSEPSGDPVPLPKPASTLLDVEQLQVAFPIRKGILKRIVDHNVVVKNISFTLRAGETLGLVGESGSGKSTTGLALLRLINSQGSIVFDGQPLQNLNRRQLLPIRHRIQVVFQDPNSSLNPRLNVLQIIEEGLRVHQPTLSAAQREQQVIAVMHEVGLDPETRHRYPAEFSGGQRQRIAIARALILKPSLIILDEPTSSLDKTVQAQILTLLKSLQQKHQLAYLFISHDLHVVRALCHQVIVLRQGEVVEQGPCARVFAAPQQEYTRQLLALS	529	ATGACTCAGACTTTATTAGCGATTGAAAACCTCAGTGTTGGCTTTCGTCATCAGCAAACCGTACGCACGGTCGTGAATGATGTTTCGCTGCAGATTGCCGCCGGCGAAACGCTGGCGCTGGTCGGTGAAAGCGGTAGCGGTAAAAGTGTGACGGCGCTGTCGATTCTGCGTCTGCTGCCGTGTCCGCCGGTGGAATATCTCAGCGGTGATATCCGTTTCCACGGTGAAAGCCTGCTGCATGCGAGCGATCAGACGCTGCGTGGCGTTCGTGGCAACAAAATTGCTATGATCTTCCAGGAACCGATGGTGAGCCTGAATCCGCTGCATACCCTGGAAAAACAGCTGTACGAAGTGCTGTCGCTGCACCGTGGTATGCGTCGTGAAGCGGCGCGTGGCGAAATCCTGAACTGCCTGGATCGTGTGGGCATCCGTCAGGCGGCGAAACGTCTGACCGATTATCCGCATCAGCTGTCTGGTGGTGAACGTCAGCGTGTTATGATCGCGATGGCGCTGCTGACGCGTCCGGAACTGCTGATTGCGGATGAACCGACCACTGCGCTGGATGTTTCTGTGCAGGCGCAGATTCTGCAGCTGCTGCGTGAGCTGCAGGGTGAACTGAACATGGGTATGCTGTTCATTACCCACAACCTGAGCATCGTGCGTAAACTGGCGCATCGCGTGGCGGTTATGCAGAACGGCCGTTGTGTTGAACAGAACAATGCGGCGACTCTGTTTGCGTCTCCGACTCATCCGTATACGCAGAAACTGCTGAACTCTGAACCGTCGGGTGATCCGGTTCCGCTGCCGAAACCGGCGTCGACCCTGCTGGATGTGGAACAGCTGCAGGTGGCGTTCCCGATCCGTAAAGGTATCCTGAAACGTATCGTGGATCATAACGTGGTGGTCAAAAACATTTCTTTTACCCTGCGTGCGGGTGAAACCCTGGGTCTGGTGGGTGAATCTGGTTCTGGTAAATCTACCACCGGTCTGGCCCTGCTGCGTCTGATCAACTCTCAGGGTTCGATCGTTTTCGATGGTCAGCCGCTGCAGAACCTGAACCGTCGTCAGCTGCTGCCGATCCGTCATCGTATCCAGGTGGTGTTCCAGGATCCGAACTCTTCTCTGAACCCGCGTCTGAACGTGCTGCAGATCATCGAAGAAGGTCTGCGTGTGCATCAGCCGACCCTGTCTGCGGCGCAGCGTGAACAGCAGGTGATCGCGGTTATGCATGAAGTGGGTCTGGATCCGGAAACGCGTCACCGTTACCCGGCGGAATTCTCTGGTGGTCAGCGTCAGCGTATCGCGATTGCGCGTGCGCTGATCCTGAAACCGTCTCTGATCATCCTGGATGAACCGACGTCGTCGCTGGATAAAACCGTGCAGGCGCAGATTCTGACGCTGCTGAAAAGCCTGCAGCAGAAACATCAGCTGGCGTATCTGTTTATTTCTCACGATCTGCATGTTGTTCGCGCGCTGTGTCACCAGGTGATCGTGCTGCGTCAGGGCGAAGTTGTGGAACAAGGTCCGTGCGCGCGTGTGTTCGCGGCACCTCAGCAGGAATATACCCGTCAGCTGCTGGCACTCTCATGA	0.64286	51.5094	0.278129	0.687656	0	0.888069	56.3522	0.373876	0.687656	0	0.494433
NC_008253.1_cds_WP_001280500.1_2996	MSDITISRPEVVTGHTDVICSTSIRHILAVRKSTLLQIDTLIRQLAEISAMTESIGGKAAPDWAMKQDFRCGCWLMEKPETAMKAITRNLDREIWRDLMQRSGMLSLMDAQARDTWYRSLEYDNFPEISEANILSTFEQLHQNKDEVFERGVINVFRGLSWNYKTNCPCKFGSKIIVNNLVRWDRWGFHLITGQQTDRLVDLERMLHLFSGKPIPDNRENITIRLDGHIQSVQGKERYEDEMFIIKYFKKGSAHITFKRLELIDRINDIIARHFPSVLSA	280	ATGAGTGATATTACCATTAGTCGTCCGGAAGTAGTAACCGGCCATACCGATGTGATCTGCTCAACCAGCATTCGTCATATTCTGGCGGTGCGTAAAAGCACGCTGCTGCAGATTGATACGCTGATCCGTCAGCTGGCGGAAATTAGCGCGATGACGGAAAGTATCGGCGGCAAAGCGGCGCCGGATTGGGCGATGAAACAGGACTTCCGTTGCGGCTGCTGGCTGATGGAAAAACCGGAAACCGCGATGAAAGCGATCACCCGTAACCTGGATCGTGAAATCTGGCGTGATCTGATGCAGCGTAGCGGCATGCTGTCGCTGATGGATGCGCAGGCGCGTGATACCTGGTACCGTAGCCTGGAATACGACAACTTCCCGGAAATTAGCGAAGCGAACATCCTGAGCACCTTCGAACAGCTGCATCAGAACAAAGATGAAGTGTTTGAGCGTGGCGTGATCAACGTGTTCCGTGGCCTGTCTTGGAACTACAAAACCAACTGCCCGTGCAAATTTGGTTCGAAAATCATCGTGAACAACCTGGTGCGTTGGGATCGTTGGGGTTTCCATCTGATCACCGGCCAGCAGACCGACCGTCTGGTGGATCTGGAACGTATGCTGCACCTGTTCAGCGGTAAACCGATCCCGGATAACCGTGAAAACATCACCATCCGTCTGGATGGTCACATCCAGTCTGTCCAGGGTAAAGAGCGTTACGAAGATGAAATGTTCATCATCAAATACTTCAAAAAGGGCTCTGCCCACATCACCTTCAAACGTCTGGAACTGATCGACCGTATCAACGATATCATCGCGCGTCATTTCCCGAGTGTTTTAAGCGCATAA	0.635684	49.2289	0.287892	0.687656	2	0.898048	51.72	0.39351	0.687656	0	0.482965
NC_008253.1_cds_WP_001297975.1_3840	MNGKLQSSDVKNETPYNIPLLINENVISSGISLISLWHTYADEHYRVIWPRDKKKPLIANSWVAVYTVQGCGKILLKNDEQITLHGNCIIFLKPMDIHSYHCEGLVWEQYWMEFTPTSMMDIPVGQQSVIYNGEVYNHELTEVAELITSPEAIKNNLAVAFLTKIIYQWICLMHTVGKKDPQRRQIEKLIATLHASLQQRWSVADMAATIPCSEAWLRRLFLRYTGKTPKEYYLDARLDLALSLLKQQGNSVGEVADTLNFFDSFHFSKAFKHKFGYAPSAVLKNTDR	288	ATGAATGGTAAACTGCAGAGCAGTGATGTCAAAAACGAAACGCCGTATAACATTCCGCTGCTGATTAACGAAAATGTGATTAGCAGTGGCATTTCGCTGATCTCGCTGTGGCACACCTATGCCGATGAGCATTATCGTGTGATTTGGCCGCGTGATAAAAAGAAACCGCTGATCGCCAACAGCTGGGTCGCGGTGTATACCGTTCAGGGTTGCGGCAAAATTCTGCTGAAAAACGACGAACAGATTACCCTGCATGGTAACTGCATCATCTTCCTGAAACCGATGGACATCCACAGCTACCACTGCGAAGGTCTGGTTTGGGAACAGTACTGGATGGAATTCACCCCGACCAGCATGATGGATATCCCGGTTGGTCAGCAGAGCGTCATCTACAACGGCGAAGTCTACAACCATGAACTGACGGAAGTGGCGGAACTGATCACCTCGCCGGAAGCGATCAAAAACAATCTGGCGGTGGCCTTTCTGACCAAAATCATCTATCAGTGGATCTGCCTGATGCATACCGTGGGCAAAAAAGATCCGCAGCGCCGTCAGATTGAGAAACTGATCGCGACCCTGCATGCGTCTCTGCAGCAGCGTTGGTCTGTGGCGGATATGGCAGCAACCATCCCGTGCAGCGAAGCGTGGCTGCGTCGTCTGTTCCTGCGTTATACCGGTAAAACCCCGAAAGAATATTATCTGGATGCGCGTCTGGATCTGGCGCTGTCGCTGCTGAAACAGCAGGGTAACAGCGTTGGTGAAGTTGCGGATACGCTGAACTTCTTCGATAGCTTCCATTTTTCTAAAGCCTTCAAACATAAATTCGGCTATGCACCGAGCGCAGTGCTGAAAAATACTGATCGTTAA	0.631666	43.3679	0.285773	0.687656	2	0.901742	50.4037	0.375796	0.687656	0	0.497762
NC_008253.1_cds_WP_000481835.1_4522	MFNIGFLWLALSIGSEITGTSMIKKTNGFRRLWPSVLVVCAYSTCYFALTRAMSTIPVGVAYSLWCGFGIVGVTIFSMILYKQKPDLPAIFSMLLIISGGIIMNVFSNM	109	ATGTTCAACATTGGTTTTCTGTGGCTGGCGCTGTCTATTGGCAGCGAAATTACCGGCACCAGCATGATCAAAAAAACCAACGGCTTTCGTCGTCTGTGGCCCAGCGTGCTGGTGGTGTGCGCCTACAGCACCTGCTACTTTGCGCTGACCCGTGCGATGAGCACCATCCCGGTGGGCGTGGCGTATAGCCTGTGGTGCGGCTTCGGCATCGTGGGCGTGACCATCTTTAGCATGATCCTGTATAAACAGAAACCGGACCTGCCGGCGATCTTCAGCATGCTGCTGATCATCAGCGGCGGCATCATCATGAACGTCTTTAGCAACATGTAA	0.620101	40	0.250609	0.687656	0	0.930582	54.8485	0.364645	0.687656	0	0.495074
NC_004431.1_cds_WP_001247917.1_147	MRPTQRNLMKKSILLLSLLFSATSPVVAGQDVDIVANIKNNTCQSGISNNGNIDLGVVGVGDFTGNISAENYHPGGKEFTITVQDCTLQGTGNVLNQLHINFRALSGVMATGSSQIFANEDNAGAKNVGVVIFSIQDPANTFNVLSATGSSRSVYPVMSSALNNSSWKFSTRMQKIDPALNVTSGPLISHVLVDIYYE	198	ATGCGTCCGACTCAGCGTAATCTGATGAAAAAAAGCATTCTGCTGCTGTCGCTGCTGTTTTCTGCAACCAGCCCGGTGGTGGCGGGACAGGATGTTGATATCGTCGCCAACATTAAAAACAACACCTGCCAGAGCGGTATTTCCAACAACGGTAATATCGATCTGGGCGTGGTTGGCGTGGGCGACTTTACCGGCAATATTAGCGCGGAAAACTACCATCCGGGCGGCAAAGAATTCACCATCACCGTTCAGGACTGCACGCTGCAGGGTACCGGCAACGTGCTGAATCAGCTGCATATCAACTTCCGTGCGCTGTCTGGCGTGATGGCGACCGGCAGTAGCCAGATCTTTGCCAACGAAGATAACGCGGGTGCGAAAAACGTGGGCGTGGTGATCTTCTCTATCCAGGATCCGGCGAACACCTTTAACGTGCTGTCGGCGACCGGCAGCTCTCGTTCTGTGTACCCGGTGATGTCTTCTGCACTGAACAACTCTAGCTGGAAATTTAGCACCCGTATGCAGAAAATTGATCCGGCGCTGAATGTCACCAGCGGTCCGCTGATCTCTCATGTGCTGGTTGATATCTATTACGAATAA	0.63912	43.2161	0.274588	0.687656	1	0.894257	52.7638	0.363246	0.687656	0	0.489605
NC_004431.1_cds_WP_001230983.1_216	MRYVAGQPAERILPPGSFASIGQALPPGEPLSTEERIRILVWNIYKQQRAEWLSVLKNYGKDAHLVLLQEAQTTPELVQFATANYLAADQVPAFVLPQHPSGVMTLSAAHPVYCCPLREREPILRLAKSALVTVYPLPDTRLLMVVNIHAVNFSLGVDVYSKQLLPIGDQIAHHSGPVIMAGDFNAWSRRRMNALYRFAREMSLRQVRFTDDQRRRAFGRPLDFVFYRGLNVSEASVLVTRASDHNPLLVEFSPGKPDK	259	ATGCGTTATGTTGCAGGTCAGCCGGCTGAACGTATTCTGCCGCCGGGCTCTTTTGCCAGCATCGGTCAGGCGCTGCCGCCGGGTGAACCGCTGTCTACCGAAGAACGTATTCGTATCCTGGTGTGGAACATCTACAAACAGCAGCGTGCGGAATGGCTGAGCGTGCTGAAAAATTATGGTAAAGACGCGCATCTGGTGCTGCTGCAGGAAGCGCAGACCACGCCGGAACTGGTGCAGTTCGCGACCGCCAACTATCTGGCGGCGGATCAGGTGCCGGCGTTCGTGCTGCCGCAGCATCCGAGCGGCGTGATGACGCTGAGCGCGGCGCATCCGGTGTACTGCTGCCCGCTGCGTGAACGTGAACCGATCCTGCGTCTGGCGAAAAGCGCGCTGGTGACCGTTTATCCGCTGCCGGATACCCGCCTGCTGATGGTGGTGAACATCCACGCGGTGAACTTTAGCCTGGGCGTGGATGTGTACAGCAAACAGCTGCTGCCGATTGGTGATCAGATCGCCCATCACAGCGGTCCGGTGATCATGGCGGGCGACTTCAACGCCTGGTCTCGTCGTCGTATGAACGCGCTGTATCGTTTCGCGCGTGAAATGAGCCTGCGTCAGGTGCGCTTCACCGACGATCAGCGTCGTCGTGCCTTTGGCCGTCCGCTGGATTTCGTCTTTTATCGTGGCCTGAACGTGTCGGAAGCGAGCGTACTGGTGACCCGTGCGAGCGATCATAACCCGCTGCTGGTTGAGTTCAGTCCGGGTAAACCGGATAAATAA	0.633118	52.8205	0.274264	0.687656	0	0.928753	59.6154	0.362	0.687656	0	0.505431
NC_004431.1_cds_WP_000860032.1_351	MKTVSIKHTYWDIAADIYFPDDFNSEKKYPAIISAHPIGSCKEQTSGSVYGAALAKAGFIVIAFDASFQGSSGGEPRYLEDPTMRVKDFSIVVDYLTTLPYVDAGRIGVLGICGGGGYAINAAMTERRIKAIGTVTGANYGRLMREGFTAFNPIGALEAMAQQRTDEANGAKLRVDDLLPSSPEAALEAGLTEIDLFEATEYYRSPRGCAPNGVNRSLFSHQTVAVGWDAFHLAEVLLTQPLMVVVGDRVGAFGAYRDGCEIIGRAASKHKELVVVEGYSHYDLYDKPEPVKQALDKLIPFYKTHL	306	ATGAAAACCGTCTCTATTAAACACACCTATTGGGATATTGCGGCGGATATCTATTTCCCGGATGATTTTAACTCTGAAAAAAAATATCCGGCGATTATCTCTGCGCATCCGATTGGTAGCTGCAAAGAGCAGACCTCCGGCTCCGTCTACGGCGCGGCGCTGGCGAAAGCGGGCTTCATTGTGATCGCGTTTGATGCCAGCTTTCAGGGTAGCTCCGGCGGTGAACCGCGTTATCTGGAAGATCCGACCATGCGTGTTAAAGATTTCAGTATCGTTGTTGATTATCTGACCACGCTGCCGTATGTCGATGCCGGGCGTATCGGGGTGCTGGGCATCTGCGGTGGTGGCGGCTATGCGATCAACGCGGCGATGACCGAGCGTCGTATCAAAGCCATCGGCACCGTGACCGGTGCGAACTACGGCCGTCTGATGCGTGAGGGCTTCACCGCGTTCAACCCGATCGGCGCGCTGGAAGCGATGGCGCAGCAGCGTACCGATGAAGCGAACGGTGCGAAACTGCGTGTTGATGATCTGCTGCCGTCTTCGCCGGAAGCGGCGCTGGAAGCGGGCCTGACCGAAATCGATCTGTTTGAAGCGACCGAATATTATCGTTCTCCGCGTGGTTGCGCGCCGAATGGTGTGAACCGTTCGCTGTTCTCTCATCAGACCGTCGCGGTTGGTTGGGATGCCTTCCATCTGGCGGAAGTGCTGCTGACGCAGCCGCTGATGGTGGTGGTGGGTGATCGTGTCGGCGCGTTTGGTGCGTATCGTGATGGCTGCGAAATCATTGGCCGTGCGGCAAGCAAACATAAAGAACTGGTGGTGGTGGAAGGTTATAGCCACTATGATCTGTATGATAAACCGGAACCGGTTAAACAGGCGCTGGATAAACTGATCCCGTTTTATAAAACCCATTTATAA	0.640739	45.494	0.275969	0.687656	0	0.90683	54.9403	0.350861	0.687656	0	0.601858
NC_004431.1_cds_WP_000973448.1_477	MMIRERIEEKLRAAFQPVFLEVVDESYRHNVPAGSESHFKVVLVSDRFTGERFLNRHRMIYSTLAEELSTTVHALALHTYTIKEWEGLQDTVFASPPCRGAGSIA	105	ATGATGATCCGTGAACGTATTGAAGAAAAACTGCGTGCGGCGTTTCAGCCGGTTTTCCTGGAAGTGGTTGATGAAAGCTATCGTCACAACGTGCCGGCAGGCAGCGAAAGCCATTTCAAAGTGGTGCTGGTAAGCGACCGTTTTACCGGCGAACGTTTCCTGAATCGTCATCGTATGATCTACAGCACCCTGGCGGAAGAGCTGAGCACCACCGTCCATGCGCTGGCGCTGCACACCTACACCATCAAAGAATGGGAAGGCCTGCAGGACACCGTGTTTGCTAGCCCGCCGTGCCGTGGCGCTGGCAGCATCGCGTAA	0.634732	48.4277	0.253417	0.687656	0	0.910788	55.6604	0.365697	0.687656	0	0.918064
NC_004431.1_cds_WP_000287440.1_1030	MYSSSRKRCPKTKWALKLLTAAFLAASPAAKSAVNNAYDALIIEARKGNTQPALLWFAQKSALSNNQIADWLQIALWAGQDKQVITVYNRYRHQQLPARGYAAVAVAYRNLQQWQNSLTLWQKALSLESQNKDYQRGQILTLADAGHYDSALVKLKQLNSGAPDKANLLAEAYIYKLAGRHEDELRAMTGSLPENALTQQYPTEYVQALRNNQLAAAIDDANLTPDIRADIHAELVRLSFMPTRSESERYAIADRALAQYAALEILWHDNSDRTAQYQRIQVDHLGALLTRDRYKDVISHYQRLKNTRQIIPPWAQYWVASAYLKEQQPKKAQSIMTELFYHKETIAPDLSDEELADLFYSHLESENYPGALTVTQHTINTSPPFLRLMGTPTSIPNDTWLQGHSFLSTVAKYSNDLPQAEMIARELAYNAPGNQGLRIDYASVLQARGWHRAAENELKKAEVIEPRNINLEVEQAWTALTLQEWQQAAVLTHDVVEREPQDPGVVRLKRAVDVHNLAELRIAGSTGIDAEGPDSGKHDVDLTTIVYSPPLKDNWRGFAGFGYADGQFSEGKGIVRDWLAGVEWRSRNIWLEAEYAERVFNHEHKPGARLSGWYDFNDNWRIGSQLERLSHRVPLRAMKNGVTGNSAQAYVRWYQNERRKYGVSWAFTDFSDSNQRQEVSLEGQERIWSSPYLIVDFLPNLYYEQNTEHDTPYYNPIKTFDIVPAFEASHLLWRSYENSWEQIFSAGVGASWQKHYGTDVVTQLGYGQRISWNDVIDAGATLRWEKRPYDGDREHNLYVEFDMTFRF	807	ATGTACAGTTCTTCACGTAAACGTTGTCCGAAAACCAAATGGGCGTTAAAGCTGTTAACCGCCGCGTTCCTGGCGGCGTCTCCGGCGGCAAAATCTGCGGTGAACAACGCCTATGATGCGCTGATCATCGAAGCGCGTAAAGGTAACACGCAGCCGGCGCTGCTGTGGTTTGCGCAGAAAAGCGCGCTGAGCAACAATCAGATTGCCGATTGGCTGCAGATTGCGCTGTGGGCGGGTCAGGATAAACAGGTGATCACCGTCTATAACCGTTATCGTCATCAGCAGCTGCCGGCGCGTGGTTATGCGGCGGTGGCGGTTGCCTATCGTAACCTGCAGCAGTGGCAGAACAGCCTGACCCTGTGGCAGAAAGCGCTGAGCCTGGAAAGCCAGAACAAAGATTATCAGCGTGGTCAGATTCTGACCCTGGCGGATGCTGGTCACTATGACAGCGCGCTGGTGAAACTGAAGCAGCTGAACTCTGGTGCGCCGGATAAAGCGAACCTGCTGGCGGAAGCGTATATCTATAAACTGGCGGGGCGTCATGAAGATGAACTGCGTGCGATGACCGGCTCTCTGCCGGAGAACGCGCTGACCCAGCAGTATCCGACCGAGTATGTGCAGGCGCTGCGTAACAACCAGCTGGCGGCCGCCATCGATGATGCCAACCTGACCCCGGACATTCGTGCGGATATCCACGCGGAGCTGGTTCGTCTGAGCTTTATGCCGACCCGTTCTGAGTCGGAGCGTTATGCGATCGCCGATCGTGCGCTGGCGCAGTATGCGGCGCTGGAAATCCTGTGGCACGATAACAGCGATCGTACCGCGCAGTATCAGCGTATCCAGGTGGATCATCTGGGCGCGCTGCTGACCCGTGACCGTTACAAGGATGTGATCTCTCATTACCAGCGTCTGAAAAACACCCGTCAGATTATTCCGCCGTGGGCGCAGTATTGGGTTGCCTCTGCGTATCTGAAAGAGCAGCAGCCGAAGAAAGCGCAGTCTATCATGACCGAACTGTTCTACCATAAAGAAACCATCGCGCCGGATCTGAGCGATGAAGAACTGGCGGATCTGTTCTACAGCCACCTGGAAAGCGAAAACTATCCGGGTGCGCTGACCGTTACCCAGCACACCATCAACACCTCTCCGCCGTTCCTGCGTCTGATGGGTACTCCGACCTCTATCCCGAATGATACTTGGCTGCAGGGTCATTCATTCCTGTCTACTGTAGCGAAATATTCTAACGATCTGCCGCAGGCAGAAATGATCGCACGTGAACTGGCATACAACGCGCCGGGTAACCAGGGTCTGCGTATCGATTATGCGTCTGTTCTGCAGGCGCGTGGTTGGCATCGTGCGGCGGAGAACGAGCTGAAAAAGGCGGAAGTCATCGAACCGCGTAACATCAACCTGGAAGTCGAACAGGCGTGGACTGCGCTGACCCTGCAGGAATGGCAGCAGGCGGCGGTGCTGACCCACGATGTTGTGGAGCGTGAACCGCAGGATCCGGGTGTGGTGCGTCTGAAACGTGCGGTTGATGTTCACAACCTGGCAGAGCTGCGCATCGCAGGTAGCACCGGTATCGATGCGGAGGGTCCGGATAGCGGTAAACATGATGTGGACCTGACCACCATTGTGTATTCGCCGCCGCTGAAAGATAACTGGCGTGGTTTCGCGGGTTTCGGCTATGCGGATGGTCAGTTTTCTGAGGGTAAAGGTATTGTGCGTGATTGGCTGGCGGGTGTAGAATGGCGTTCTCGTAACATTTGGCTGGAAGCGGAATATGCCGAGCGTGTTTTCAACCATGAACACAAACCGGGTGCGCGTCTGTCTGGTTGGTATGATTTCAACGATAACTGGCGTATCGGTAGCCAGCTGGAACGTCTGTCTCATCGTGTTCCGCTGCGTGCGATGAAAAACGGTGTCACTGGTAACAGCGCGCAGGCATACGTGCGCTGGTATCAGAACGAACGTCGTAAATACGGTGTGAGCTGGGCGTTCACTGATTTTTCTGATAGCAACCAGCGTCAGGAAGTGAGTCTGGAAGGTCAGGAACGTATTTGGAGCTCTCCGTATCTGATCGTTGACTTCCTGCCGAACCTGTACTACGAGCAGAATACTGAACATGATACTCCGTACTACAACCCGATCAAAACCTTCGACATCGTTCCGGCATTCGAAGCCAGTCATCTGCTGTGGCGTTCTTATGAGAACTCTTGGGAACAGATCTTCTCTGCGGGTGTGGGCGCGTCTTGGCAGAAACATTACGGTACCGATGTGGTGACGCAGCTGGGCTATGGTCAGCGTATCTCTTGGAACGACGTGATCGATGCGGGTGCGACTCTGCGTTGGGAAAAACGTCCGTATGATGGTGACCGTGAGCATAACCTGTATGTTGAGTTCGATATGACTTTTCGTTTCTAA	0.634636	46.9884	0.28614	0.687656	0	0.879655	54.9505	0.356895	0.687656	0	0.516182
NC_004431.1_cds_1703	MKLTDADNAADGIFFPALEQNMMGAVLINENDEVMFFNPAAEKLWGYKREEVIGNNIDMLIPRDLRPAHPQYIRHNREGGKARVEGMSRELQLEKKDGSKIWTRFALSKVSAEGKVYYLALVRDASVEMAQKEQTRQLIIAVDHLDRPVIVLDPERHIVQCNRAFTEMFGYCINEASGMQPDTLLNIPEFPADNRIRLQQLLWKTARDQDEFLLLTRTGEKIWIKASISPVYDVLAHLQNLVMTFSDITEERQIRQLEGNILAAMCSSPPFHEMGEIICRNIECVLNESHVSLFALRNGMPIHWASSSHGAEVQNAQSWSATIRQRDGAPAGILQIKTSSGAETSAFIERVADISQHMAALALEQEKSRQHIEQLIQFDPMTGLPNRNNLHNYLDDLVDKAVSPVVYLIGVDHIQDVIDSLGYAWADQALLEVVNRFL	438	ATGAAATTAACTGATGCCGATAACGCGGCGGATGGCATTTTTTTCCCGGCGCTGGAACAGAACATGATGGGCGCGGTGCTGATTAATGAAAACGATGAAGTGATGTTCTTCAACCCGGCGGCGGAAAAACTGTGGGGTTATAAACGTGAAGAGGTAATCGGCAATAACATCGACATGCTGATCCCGCGTGATCTGCGTCCGGCGCATCCGCAGTACATCCGTCATAACCGTGAAGGCGGCAAAGCCCGTGTTGAAGGCATGAGCCGTGAACTGCAGCTGGAAAAAAAAGATGGCAGCAAAATCTGGACCCGTTTCGCGCTGTCGAAAGTCTCTGCGGAAGGCAAAGTCTACTATCTGGCGCTGGTGCGTGATGCCAGCGTTGAAATGGCGCAGAAAGAGCAGACGCGTCAGCTGATTATCGCGGTTGATCACCTGGATCGTCCGGTGATCGTTCTGGATCCGGAACGTCATATCGTGCAGTGCAACCGTGCGTTCACCGAAATGTTCGGCTACTGCATCAACGAAGCGTCTGGGATGCAGCCGGATACCCTGCTGAACATCCCGGAATTCCCGGCGGATAATCGTATCCGTCTGCAGCAGCTGCTGTGGAAAACCGCGCGTGATCAGGATGAATTCCTGCTGCTGACCCGTACCGGCGAAAAAATCTGGATCAAAGCGTCGATCTCTCCGGTGTACGATGTTCTGGCGCATCTGCAGAATCTGGTTATGACCTTTTCTGATATCACCGAAGAACGTCAGATCCGTCAGCTGGAAGGTAACATCCTGGCGGCGATGTGCTCTTCTCCGCCGTTCCATGAAATGGGCGAAATCATCTGCCGCAACATCGAATGCGTGCTGAACGAATCTCACGTGTCTCTGTTTGCGCTGCGTAACGGTATGCCGATCCATTGGGCGTCTTCTTCTCATGGTGCGGAAGTGCAGAACGCGCAGTCTTGGTCCGCGACCATCCGTCAGCGTGATGGTGCGCCGGCGGGCATCCTGCAGATCAAAACCTCTTCTGGTGCGGAAACCTCTGCCTTCATCGAACGTGTGGCGGATATCAGCCAGCACATGGCGGCGCTGGCGCTGGAACAGGAAAAATCTCGTCAGCATATCGAGCAGCTGATCCAGTTTGATCCGATGACCGGCCTGCCGAACCGTAACAACCTGCATAACTACCTGGATGATCTGGTGGATAAAGCGGTAAGTCCGGTGGTTTATCTGATCGGCGTGGATCATATCCAGGATGTGATTGATAGCCTGGGTTATGCGTGGGCGGATCAGGCGCTGCTGGAGGTTGTCAACCGTTTCCTGTGA	0.731514	50.9491	0.310583	0.687656	0	0.904196	54.0623	0.376107	0.687656	0	0.503041
NC_004431.1_cds_WP_001304355.1_1761	MIKTTLLFFATALCEIIGCFLPWLWLKRNASIWLLLPAGISLALFVWLLTLHPAASGRVYAAYGGVYVCTALIWLRVVDGVKLTLYDWTGALIALCGMLIIVAGWGRT	108	ATGATTAAAACCACCCTGCTGTTTTTTGCCACCGCGCTGTGCGAAATCATTGGCTGCTTTCTGCCGTGGCTGTGGCTGAAACGTAACGCCTCGATTTGGCTGCTGCTGCCGGCGGGCATCTCGCTGGCGCTGTTCGTGTGGCTGCTGACGCTGCATCCGGCAGCAAGCGGTCGTGTGTATGCGGCGTATGGCGGTGTCTACGTCTGCACCGCGCTGATCTGGCTGCGTGTGGTCGATGGCGTCAAACTGACGCTGTATGACTGGACCGGCGCGCTGATCGCGCTGTGCGGTATGCTGATCATCGTCGCGGGTTGGGGTCGCACCTAA	0.633936	51.9878	0.242767	0.68737	0	0.90775	60.5505	0.375256	0.687656	0	0.48281
NC_004431.1_cds_WP_014639617.1_1771	MHHLHIYPDLRTMFRRLLIATIVGILAAFAVAGFRHAMLLLEWLFLNNDSGSLVNAATNLSPWRRLLTPALGGLAAGLLLMGWQKFTQQRPHAPTDYMEALQTDGQFDYAASLVKSLASLLVVTSGSAIGREGAMILLAALAASCFAQRFTPRQEWKLWIACGAAAGMAAAYRAPLAGSLFIAEVLFGTMMLASLGPVIISAVVALLISNLINHSDALLYSVQLSVTVQARDYALIISTGVLAGLCGPLLLTLMNACHRGFVSLKLAPPWQLALGGLIVGLLSLFTPAVWGNGYSTVQSFLTAPPLLMIIAGIFLCKLCAVLASSGSGAPGGVFTPTLFIGLAIGMLYGRSLGLWLPDGEEITLLLGLTGMATLLAATTHAPIMSTLMICEMTGEYQLLPGLLIACVIASVISRTLHRDSIYRQHTAKHS	430	ATGCATCATCTGCATATTTATCCGGATCTGCGTACCATGTTTCGTCGTCTGCTGATTGCGACCATCGTTGGTATTCTGGCGGCGTTTGCCGTGGCGGGTTTTCGTCATGCGATGCTGCTGCTGGAATGGCTGTTCCTGAACAACGATTCAGGTTCACTGGTTAACGCCGCCACCAATCTGTCGCCGTGGCGTCGTCTGCTGACCCCGGCGCTGGGTGGCCTGGCGGCCGGTCTGCTGCTGATGGGCTGGCAGAAGTTCACCCAGCAGCGTCCGCATGCACCGACTGACTATATGGAAGCGCTGCAGACCGATGGTCAGTTCGACTATGCCGCCAGCCTGGTGAAAAGCCTGGCGAGCCTGCTGGTGGTGACCAGCGGCAGCGCCATCGGTCGTGAAGGTGCGATGATCCTGCTGGCGGCGCTGGCGGCCAGCTGCTTCGCCCAGCGTTTCACCCCGCGTCAGGAGTGGAAACTGTGGATCGCCTGCGGCGCGGCTGCGGGCATGGCGGCGGCCTATCGTGCGCCGCTGGCGGGGTCGCTGTTCATCGCGGAAGTGCTGTTCGGTACCATGATGCTGGCCTCTCTGGGCCCGGTGATCATCTCTGCGGTGGTGGCGCTGCTGATCAGCAACCTGATCAACCACAGTGATGCGCTGCTGTATAGCGTTCAGCTGAGCGTCACCGTGCAGGCGCGTGATTACGCGCTGATCATCTCCACCGGTGTTCTGGCGGGTCTGTGTGGTCCGCTGCTGCTGACCCTGATGAACGCGTGCCATCGTGGCTTCGTGTCTCTGAAACTGGCACCGCCGTGGCAGCTGGCGCTGGGCGGTCTGATCGTGGGCCTGCTGTCTCTGTTCACCCCGGCGGTTTGGGGTAACGGTTACTCTACCGTGCAGTCTTTCCTGACCGCGCCGCCGCTGCTGATGATCATCGCCGGCATCTTTCTGTGTAAACTGTGCGCCGTGCTGGCGTCCTCTGGTTCTGGTGCGCCGGGTGGCGTGTTTACCCCGACGCTGTTCATCGGTCTGGCGATCGGTATGCTGTACGGTCGTAGCCTGGGTCTGTGGCTGCCGGATGGTGAAGAAATTACCCTGCTGCTGGGTCTGACGGGTATGGCGACCCTGCTGGCGGCGACGACCCATGCGCCGATCATGTCTACGCTGATGATCTGCGAGATGACGGGTGAATATCAGCTGCTGCCGGGCCTGCTGATCGCGTGCGTCATCGCGAGTGTAATCAGTCGTACGCTGCACCGTGATAGCATCTATCGTCAGCACACGGCGAAACATAGCTAA	0.630371	53.9056	0.270405	0.687656	0	0.895849	61.5623	0.355445	0.687656	0	0.49426
NC_004431.1_cds_WP_000103994.1_2128	MSTIIMDLCSYTRLGLTGYLLSRGVKKREINDIETVDDLAIACDSQRPSVVFINEDCFIHDASNSQRIKHIINQHPNTLFIVFMAIANVHFDEYLLVRKNLLISSKSIKPESLDDILGDILKKETTITSFLNMPTLSLSRTESSMLRMWMAGQGTIQISDQMNIKAKTVSSHKGNIKRKIKTHNKQVIYHVVRLTDNVTNGIFVNMR	207	ATGAGTACCATTATTATGGATTTATGTAGTTATACCCGTCTGGGGCTGACCGGCTATCTGCTTAGCCGTGGCGTGAAAAAACGTGAAATCAACGATATTGAAACCGTTGATGATCTGGCGATCGCCTGCGACAGCCAGCGTCCGTCTGTGGTATTCATCAATGAAGACTGCTTCATCCATGACGCGAGCAACTCGCAGCGTATCAAACACATCATCAACCAGCATCCGAACACCCTGTTCATCGTCTTCATGGCGATCGCGAACGTTCATTTCGACGAATACCTGCTGGTGCGTAAAAATCTGCTGATCAGCAGTAAAAGCATCAAACCGGAAAGCCTGGATGATATCCTGGGTGATATCCTGAAAAAAGAAACCACCATCACCAGCTTCCTGAATATGCCGACGCTGAGCCTGAGCCGTACCGAAAGCAGCATGCTGCGTATGTGGATGGCGGGTCAGGGCACCATCCAGATCTCTGATCAGATGAACATCAAAGCGAAAACCGTCAGCAGCCATAAAGGCAACATTAAACGCAAAATCAAAACCCATAACAAACAGGTGATCTATCACGTGGTGCGTCTGACGGATAACGTTACCAACGGTATCTTCGTTAACATGCGTTAA	0.632364	38.4615	0.247693	0.687656	0	0.890666	47.7564	0.383863	0.687656	0	0.500919
NC_004431.1_cds_WP_000982270.1_2214	MMNVAVIGAGVMGTGVAHNMAQYGISTNVVDISQSQLDKCRQMIEANLRLYNFHPQHKKKTHSTAEIMENIRFTTELDDIVECDLVIENITEDIEKKNALYTRMNTICGASTVFGVNTSAISITALSKLMRHPENVVGVHFMNPVPLMHTVELIRGVHTAERTLNIFHHLFAQLNKTGIVVNDSPGFVTNRAMMIFVNEAIFMVQEQIARAEDIDTLFKTCFGHKMGPLQTADLIGLDTILQSLQVLYESFNDDKYRPSFLLKKMVDAGYLGVKSGQGFYRYQQTYAEQ	289	ATGATGAACGTTGCGGTAATTGGCGCGGGCGTAATGGGCACCGGCGTAGCGCATAACATGGCGCAGTACGGCATTTCGACCAACGTGGTGGATATCTCGCAGTCGCAGCTGGATAAATGCCGTCAGATGATCGAAGCGAACCTGCGTCTGTATAATTTCCATCCGCAGCATAAAAAAAAAACCCATAGCACCGCAGAAATCATGGAAAACATCCGTTTCACCACTGAACTCGACGATATCGTTGAATGCGATCTGGTTATTGAAAACATCACCGAAGACATCGAAAAAAAAAACGCGCTGTATACCCGTATGAACACCATCTGCGGCGCCAGCACCGTTTTCGGTGTCAACACCAGCGCGATCAGCATCACCGCGCTGAGCAAACTGATGCGTCATCCGGAAAACGTTGTCGGCGTGCATTTCATGAACCCGGTGCCGCTGATGCACACCGTTGAACTGATCCGTGGCGTGCACACCGCGGAACGTACCCTGAACATCTTCCACCATCTGTTTGCGCAGCTGAACAAAACCGGCATCGTGGTGAACGATTCTCCGGGTTTCGTCACCAACCGTGCCATGATGATCTTTGTGAACGAAGCCATCTTCATGGTGCAGGAACAGATCGCCCGTGCCGAAGACATCGATACCCTGTTCAAAACCTGCTTCGGTCACAAAATGGGTCCGCTGCAGACCGCGGATCTGATCGGTCTGGATACCATCCTGCAGTCGCTGCAGGTGCTGTACGAATCGTTTAACGATGATAAATATCGTCCGTCATTTCTGCTGAAAAAAATGGTTGATGCGGGGTATCTGGGTGTGAAATCTGGTCAGGGTTTCTACCGTTATCAGCAGACTTATGCGGAGCAGTAA	0.633206	43.7931	0.268547	0.687656	1	0.892119	51.1494	0.385962	0.687656	1	0.566983
NC_004431.1_cds_WP_000971730.1_2468	MMFWRIFRLELRVAFRHSAEIANPLWFFLIVITLFPLSIGPEPQLLARIAPGIIWVAALLSSLLALERLFRDDLQDGSLEQLMLLPLPLPAVVLAKVMAHWMVTGLPLLILSPLVAMLLGMDVYGWQVMALTLLLGTPTLGFLGAPGVALTVGLKRGGVLLSILVLPLTIPLLIFATAAMDAASMHLPVDGYLAILGALLAGTATLSPFATAAALRISIQ	220	ATGATGTTTTGGCGTATTTTTCGTCTGGAACTGCGTGTTGCGTTTCGTCATTCTGCCGAAATTGCGAACCCGCTGTGGTTCTTCCTGATTGTGATCACCCTGTTCCCGCTCAGCATTGGTCCGGAACCGCAGCTGCTGGCGCGTATTGCGCCGGGTATTATCTGGGTCGCGGCGCTGCTGAGCAGCCTGCTGGCGCTGGAACGTCTGTTCCGTGATGATCTGCAGGACGGTAGCCTGGAACAGCTGATGCTGCTGCCGCTGCCGCTGCCGGCCGTCGTGCTGGCCAAAGTGATGGCGCACTGGATGGTGACCGGTCTGCCGCTGCTGATCCTGAGCCCGCTGGTGGCGATGCTGCTGGGCATGGATGTCTACGGCTGGCAGGTGATGGCGCTGACCCTGCTGCTGGGTACGCCGACGCTGGGCTTCCTGGGTGCGCCGGGTGTGGCGCTGACCGTGGGTCTGAAACGTGGCGGCGTGCTGCTGTCTATCCTGGTGCTGCCGCTGACCATCCCGCTGCTGATCTTTGCCACCGCGGCGATGGATGCGGCCAGCATGCATCTGCCGGTCGATGGCTACCTGGCGATCCTGGGCGCGCTGCTGGCGGGTACCGCGACGCTGAGCCCGTTCGCCACTGCCGCAGCACTGCGTATCAGCATCCAATAA	0.625025	56.4103	0.258314	0.687656	0	0.915659	63.3484	0.375176	0.687656	0	0.495361
NC_004431.1_cds_WP_000106615.1_2558	MSTPDNRSVNFFSLFCRGQHYSKTWPLEKRLAPVFVENRVIKMTRYAIRFMPPIAVFTLCWQIALGGQLGPAVATALFALSLPMQGLWWLGKRSVTPLPPAILNWFYEVRGKLQESGQVLAPVEGKPDYQALADTLKRAFKQLDKTFLDDL	151	ATGAGTACGCCGGATAACCGTAGCGTCAACTTTTTTTCTCTGTTTTGCCGCGGTCAGCATTACAGCAAAACCTGGCCGCTGGAAAAACGTCTGGCGCCGGTGTTTGTGGAAAACCGTGTGATCAAAATGACCCGTTACGCCATTCGTTTCATGCCGCCGATCGCGGTGTTCACGCTGTGCTGGCAGATCGCGCTGGGCGGCCAGCTGGGCCCGGCGGTGGCGACCGCGCTGTTCGCCCTGAGCCTGCCGATGCAGGGGCTGTGGTGGCTGGGCAAACGCAGCGTCACCCCGCTGCCGCCGGCGATCCTGAACTGGTTTTACGAAGTCCGTGGCAAGCTGCAGGAAAGCGGCCAGGTGCTGGCGCCGGTTGAAGGCAAACCGGATTACCAGGCGCTGGCGGACACGCTGAAACGCGCGTTTAAACAGCTGGATAAAACCTTTCTGGATGATCTGTAA	0.628654	50	0.298971	0.687656	0	0.925631	59.6491	0.374983	0.687656	0	0.498212
NC_004431.1_cds_WP_001298618.1_2805	MTENAVLQLRAERIARATRPFLARGNRVRRCQRCLLPEKLCLCSTITPAQAKSRFCLLMFDTEPMKPSNTGRLIADILPDTVAFQWSRTEPSQDLLDLVQNPDYQPMVVFPASYADEQREVIFTPPAGKPPLFIMLDGTWPEARKMFRKSPYLDNLPVISVDLSRLSAYRLREAQAEGQYCTAEVAIALLDMAGDTRAATGLGEHFTRFKTRYLAGKTQHPGSITAEQLESV	232	ATGACGGAAAACGCCGTACTGCAGCTGCGTGCTGAACGTATTGCGCGCGCGACCCGTCCGTTTCTGGCGCGCGGCAATCGTGTGCGTCGTTGCCAGCGTTGCCTGCTGCCGGAAAAACTGTGCCTGTGCAGCACCATTACGCCGGCGCAGGCGAAAAGCCGTTTCTGCCTGCTGATGTTTGACACCGAACCGATGAAACCGAGCAACACCGGTCGTCTGATCGCCGATATTCTGCCGGATACCGTGGCCTTTCAGTGGAGCCGTACCGAACCGAGCCAGGATCTGCTGGATCTGGTGCAGAACCCGGATTACCAGCCGATGGTGGTGTTCCCGGCGAGCTACGCCGATGAACAGCGTGAAGTGATCTTTACCCCGCCGGCGGGCAAACCGCCGCTGTTCATCATGCTGGATGGCACCTGGCCGGAAGCGCGTAAAATGTTCCGTAAGAGCCCGTATCTGGATAACCTGCCGGTGATCTCCGTCGACCTGTCCCGTCTGTCGGCGTATCGTCTGCGTGAAGCGCAGGCGGAAGGGCAGTATTGCACCGCGGAAGTGGCGATCGCGCTGCTGGATATGGCAGGTGATACCCGTGCTGCGACCGGTCTGGGTGAACATTTCACCCGCTTCAAAACCCGTTATCTGGCGGGCAAAACCCAGCATCCGGGTAGCATCACCGCGGAACAGCTGGAATCTGTATAA	0.635523	51.5021	0.286492	0.687656	0	0.926145	59.7997	0.374309	0.687656	1	0.514296
NC_004431.1_cds_WP_000597756.1_3246	MIKSVIAGAVAMAVVSFGAYAAPTIPQGQGKVTFNGTVVDAPCGIDAQSADQSIDFGQVSKLFLENDGESQPKSFDIKLINCDITNFKKAAGGGGAKTGTVSLTFSGVPSGPQSDMLQTVGATNTAIVVTDPHGKRVKFDGATATGVSYLVDGDNTIHFTAAVRKDGSGNPVTEGAFSAVANFNLTYQ	188	ATGATTAAATCTGTGATTGCAGGCGCGGTAGCGATGGCGGTTGTTTCTTTTGGCGCTTATGCCGCGCCAACCATTCCGCAGGGTCAGGGCAAAGTGACGTTTAACGGCACCGTGGTCGATGCGCCGTGCGGTATTGACGCGCAGAGCGCGGATCAGTCGATCGATTTCGGTCAGGTGAGCAAACTGTTCCTGGAAAATGACGGCGAAAGCCAGCCGAAAAGCTTCGATATCAAACTGATTAACTGCGACATCACCAACTTCAAAAAAGCGGCGGGTGGTGGTGGTGCGAAAACCGGCACCGTCAGCCTGACCTTCTCTGGCGTTCCGAGCGGCCCGCAGAGCGATATGCTGCAGACCGTCGGTGCGACCAACACCGCGATCGTGGTGACCGATCCGCATGGTAAACGTGTGAAATTTGATGGCGCGACCGCGACCGGTGTGAGCTATCTGGTGGATGGTGATAACACCATCCACTTCACCGCAGCGGTGCGTAAAGATGGCTCTGGCAACCCGGTGACGGAAGGCGCGTTTTCTGCGGTGGCGAATTTCAACCTGACGTATCAGTAA	0.643195	42.5044	0.290255	0.687656	0	0.901807	56.261	0.345006	0.687656	0	0.502807
NC_004431.1_cds_WP_000105536.1_4395	MSTLFTINACKTFGCRNLGLASSEDYSWPDYKLGYPALHCRACGSYPPLFDEQQFRDWLSVHLSTYAIEKGHFCPVCYGTDMICYGHNPQGSQRIQCRNCKKVWTPKKYQKEITHPQAIETVQLFIPFQGASAVQKLYVLVSLDATRGNILHLSTNYTQHQTGDSLRYSYKGNTEPTMHHRDIVQKVDMREAQFLRRSQFDEIQYGSAVLKRNGKGAILRPVITAHGHFRILKIRYPDVKTHIISHECFLRGAIITAWADQFRQQQGELWFVEEEISDSNADTPWHFKGTTYHGWWQNQWQRWEQGNNCKMVCLLTGASLERGANVSLATSRCFITWLTDQHDFTQSALLSAGRVTQMLTSLALKYNESLTPSC	374	ATGAGTACGTTATTTACCATTAACGCCTGCAAAACCTTTGGCTGCCGTAATCTGGGGCTGGCCTCTTCAGAAGATTATAGTTGGCCGGATTATAAACTGGGTTATCCGGCGCTGCATTGTCGTGCCTGCGGTAGCTATCCGCCGCTGTTTGATGAACAGCAGTTTCGTGATTGGCTGAGCGTCCATCTGAGCACGTATGCGATCGAAAAAGGTCATTTCTGCCCGGTCTGCTATGGCACCGACATGATTTGCTACGGCCATAACCCGCAGGGCAGCCAGCGTATCCAGTGCCGTAACTGCAAAAAAGTCTGGACCCCGAAAAAATATCAGAAAGAAATCACCCACCCGCAGGCGATCGAAACCGTGCAGCTGTTCATTCCGTTCCAGGGCGCCAGCGCGGTGCAGAAACTGTATGTGCTGGTGTCGCTGGATGCGACGCGTGGCAACATCCTGCATCTGAGCACCAACTACACCCAGCATCAGACCGGCGATAGCCTGCGTTACTCTTATAAAGGTAACACCGAACCGACGATGCATCATCGTGATATCGTGCAGAAAGTGGATATGCGTGAAGCGCAGTTCCTGCGTCGTAGCCAGTTCGATGAAATCCAGTATGGTAGCGCGGTCCTGAAACGTAACGGTAAAGGCGCCATCCTGCGTCCGGTGATCACCGCGCACGGTCACTTCCGTATCCTGAAAATCCGTTATCCGGATGTGAAAACCCATATCATTTCTCACGAATGCTTCCTGCGTGGTGCCATCATCACCGCGTGGGCGGATCAGTTCCGTCAGCAGCAGGGTGAACTGTGGTTTGTGGAAGAAGAAATCAGCGATTCCAACGCCGATACGCCGTGGCATTTCAAAGGTACCACCTATCATGGTTGGTGGCAGAATCAGTGGCAGCGTTGGGAACAGGGCAACAACTGCAAAATGGTCTGTCTGCTGACGGGTGCGTCTCTGGAACGTGGTGCGAATGTGTCGCTGGCGACGTCTCGTTGCTTTATCACCTGGCTGACTGATCAGCATGATTTCACCCAGTCTGCGCTGCTGAGCGCGGGTCGTGTTACCCAGATGCTGACGAGTCTCGCGCTGAAATATAACGAATCATTAACGCCGAGCTGTTGA	0.638251	47.2	0.287478	0.687573	0	0.900884	53.2444	0.352249	0.687656	0	0.521502
NC_004431.1_cds_WP_000019227.1_4492	MSHPALTQLRALRYFTEIPALEPQLLDWLLLEDSMTKRFEQQGKTVSVTMIREGFVEQNEIPEELPLLPKESRYWLREILLCADGEPWLAGRTVVPVSTLSGPELALQKLGKTPLGRYLFTSSTLTRDFIEIGRDAGLWGRRSRLRLSGKPLLLTELFLPASPLY	165	ATGAGTCATCCGGCGCTGACCCAGCTGCGTGCGCTGCGTTACTTTACCGAAATCCCGGCGCTGGAACCGCAGCTGCTGGATTGGCTGCTGCTGGAAGACAGCATGACCAAACGTTTCGAACAGCAGGGCAAAACCGTCAGCGTGACGATGATCCGTGAAGGCTTTGTTGAACAGAATGAAATCCCGGAAGAACTGCCGCTGCTGCCGAAAGAAAGCCGTTACTGGCTGCGTGAAATCCTGCTGTGCGCCGACGGTGAACCGTGGCTGGCGGGCCGTACCGTGGTGCCGGTGAGCACCCTGAGCGGCCCGGAACTGGCGCTGCAGAAACTGGGCAAAACCCCGCTGGGCCGCTATCTGTTCACCAGCAGCACGCTGACCCGTGATTTCATCGAAATCGGTCGTGATGCCGGTCTGTGGGGTCGCCGCAGCCGTCTGCGTCTGAGCGGCAAACCGCTGCTGCTGACCGAACTGTTCCTGCCGGCGTCTCCGCTGTATTAA	0.634861	52.4096	0.277815	0.687656	0	0.945794	60.6426	0.420397	0.687656	0	0.486004
NC_004431.1_cds_WP_000015814.1_4672	MSGLKQELGLAQGIGLLSTSLLGTGVFAVPALAALVAGNNSLWAWPVLIILVFPIAIVFAILGRHYPSAGGVAHFVGMAFGSRLERVTGWLFLSVIPVGLPAALQIAAGFGQAMFGWHSGQLLLAELGTLALVWYIGTRGASSSANLQTVIAGLIVALIVAIWWAGDIKPANIPFPAPGNIELTGLFAALSVMFWCFVGLEAFAHLASEFKNPERDFPRALMIGLLLAGLVYWGCTVVVLHFDAYGEQMAAAASLPKIVVQLFGVGALWIACVIGYLACFASLNIYIQSFARLVWSQAQHNPDHYLARLSSRHIPNNALNAVLGCCVVSTLVIHALEINLDALIIYANGIFIMIYLLCMLAGCKLLQGRYRLLAVVGGLLCVLLLAMVGWKSLYALIMLAGLWLFLPKRKTPENGITT	418	ATGAGTGGATTAAAACAGGAACTGGGGCTGGCGCAGGGCATTGGCCTGCTGTCTACCTCTCTGCTGGGTACCGGCGTGTTTGCGGTACCGGCGCTGGCGGCGCTGGTGGCGGGTAATAACTCGCTGTGGGCGTGGCCGGTGCTGATTATCCTGGTTTTCCCGATTGCCATCGTTTTTGCGATCCTGGGGCGTCATTATCCGAGCGCCGGCGGTGTCGCGCACTTCGTCGGTATGGCGTTCGGTAGCCGTCTGGAACGTGTGACCGGTTGGCTGTTCCTGAGCGTCATCCCGGTGGGTCTGCCGGCAGCACTGCAGATCGCGGCGGGTTTCGGTCAGGCGATGTTCGGCTGGCACAGCGGCCAGCTGCTGCTGGCGGAACTGGGTACCCTGGCGCTGGTTTGGTATATCGGTACCCGTGGTGCGAGCTCTAGCGCGAACCTGCAGACCGTGATCGCGGGTCTGATCGTGGCGCTGATCGTGGCGATCTGGTGGGCCGGCGATATCAAACCGGCGAACATTCCGTTCCCGGCGCCGGGTAACATCGAACTGACCGGTCTGTTCGCGGCGCTGTCTGTGATGTTTTGGTGCTTCGTGGGTCTGGAAGCGTTCGCGCATCTGGCGAGCGAATTCAAAAACCCGGAACGTGATTTCCCGCGTGCGCTGATGATCGGTCTGCTGCTGGCGGGTCTGGTCTACTGGGGTTGCACCGTGGTGGTGCTGCATTTCGATGCGTATGGTGAACAGATGGCGGCGGCGGCGTCTCTGCCGAAAATCGTCGTGCAGCTGTTCGGTGTGGGTGCGCTGTGGATCGCGTGCGTCATCGGTTATCTGGCGTGTTTCGCGTCTCTGAACATCTACATCCAGTCTTTCGCGCGTCTGGTTTGGTCGCAGGCGCAGCATAACCCGGATCACTATCTGGCGCGTCTGTCTAGCCGTCACATCCCGAACAACGCGCTGAACGCGGTCCTGGGTTGCTGCGTGGTGTCGACCCTGGTGATCCACGCGCTGGAAATCAACCTGGATGCGCTCATCATCTACGCCAACGGTATCTTCATCATGATCTATCTGCTGTGCATGCTGGCGGGTTGCAAATTACTGCAGGGTCGTTATCGTCTGCTGGCGGTGGTGGGTGGTCTGCTGTGTGTGCTGCTGCTGGCGATGGTGGGATGGAAATCACTGTATGCGCTGATCATGTTAGCGGGTCTGTGGCTGTTCCTGCCGAAACGTAAAACTCCGGAAAATGGAATCACGACGTGA	0.62961	51.5513	0.264961	0.687656	0	0.882727	59.9045	0.347204	0.687656	0	0.499188
NC_004431.1_cds_WP_000896740.1_4801	MAGESFILMGVSGSGKTLIGSKVAALLSAKFIDGDDLHPAKNIDKMSQGIPLSDEDRLPWLERLNDASYSLYKKNETGFIVCSSLKKQYRDILRKGSPHVHFLWLDGDYETILARMQRRAGHFMPVALLKSQFEALERPQDDEQDIVRIDINHDIANVTEQCRQAVLAIRQNRICAKEGSASDQRCE	187	ATGGCTGGTGAATCTTTTATTCTGATGGGCGTATCTGGCAGCGGCAAAACGCTGATTGGCAGCAAAGTCGCGGCGCTGCTGAGCGCGAAATTCATCGACGGCGACGATCTGCATCCGGCCAAAAACATCGACAAAATGAGCCAGGGTATTCCGCTGAGCGATGAAGACCGTCTGCCGTGGCTGGAACGTCTGAACGATGCGAGCTACAGCCTGTACAAAAAAAACGAAACCGGCTTCATTGTCTGCAGCAGCCTGAAAAAACAGTATCGTGACATCCTGCGTAAAGGCAGCCCGCATGTGCACTTCCTGTGGCTGGATGGCGACTACGAAACCATCCTGGCGCGTATGCAGCGTCGTGCGGGCCACTTCATGCCGGTGGCGCTGCTGAAAAGCCAGTTCGAAGCGCTGGAACGTCCGCAGGATGATGAACAGGATATCGTCCGCATCGACATCAACCATGATATCGCGAACGTGACCGAACAGTGCCGTCAGGCGGTGCTGGCGATCCGTCAGAACCGTATCTGCGCCAAAGAAGGGTCGGCGAGCGATCAGCGTTGCGAGTAA	0.637649	43.4397	0.236016	0.687656	0	0.908785	55.8511	0.397074	0.687656	0	0.494769
NC_004431.1_cds_WP_000872015.1_4826	MKWRKRGYLLAAMLAFASATIQAADVTITVNGKVVAKPCTVSTTNATVDLGDLYSFSLMSAGAASAWHDVALELTNCPVGTSRVTASFSGAADSTGYYKNQGTAQNIQLELQDDSGNTLNTGATKTVQVDDSSQSAHFPLQVRALTVNGGATQGTIQAVISITYTYS	167	ATGAAATGGCGTAAACGTGGTTATCTGCTGGCTGCGATGCTGGCGTTTGCTTCTGCCACCATTCAGGCAGCAGATGTGACCATTACCGTCAACGGTAAAGTGGTGGCGAAACCGTGCACGGTCAGCACGACCAACGCCACGGTGGATCTGGGTGATCTGTATAGCTTCTCGCTGATGAGCGCCGGTGCGGCGTCGGCGTGGCACGATGTGGCGCTGGAACTGACCAACTGCCCGGTGGGCACCAGCCGTGTGACCGCGAGCTTCAGCGGCGCGGCGGATAGCACCGGCTATTATAAAAACCAGGGCACCGCGCAGAACATCCAGCTGGAACTGCAGGATGATAGCGGCAACACCCTGAACACCGGCGCGACCAAAACGGTGCAGGTGGATGACAGCAGCCAGTCTGCCCACTTTCCGCTGCAGGTCCGTGCGCTGACGGTTAATGGCGGCGCGACCCAGGGCACCATCCAGGCGGTAATCAGCATCACCTACACCTATAGCTAA	0.64254	52.1825	0.286662	0.687656	0	0.911253	59.9206	0.349603	0.687656	0	0.918097
NC_002695.2_cds_NP_308163.1_131	MDAPSTTPHDAVFKQFLMHAETARDFLEIHLPVELRELCDLNTLHLESGSFIEESLKGHSTDVLYSVQMQGNPGYLHVVIEHQSKPDKKMAFRMMRYSIAAMHRHLEADHDKLPLVVPILFYQGEATPYPLSMCWFDMFYSPELARRVYNSPFPLVDITITPDDEIMQHRRIAILELLQKHIRQRDLMLLLEQLVTLIDEGYTSESQLVAMQNYMLQRGHTEQADLFYGVLRDRETGGKSMMTLAQWFEEKGIEKGIQQGRQEERQEFAQRFLSKGMSREDVAEMTNLSLAEIDRLIN	298	ATGGATGCACCGTCAACCACGCCGCACGATGCCGTTTTTAAACAGTTTCTGATGCATGCCGAAACCGCGCGCGATTTTCTGGAAATTCATCTGCCGGTGGAGCTGCGTGAGCTGTGCGATCTGAACACGCTGCATCTGGAAAGCGGCTCGTTTATTGAAGAAAGCCTGAAAGGCCATAGCACCGACGTGCTGTACAGCGTGCAGATGCAGGGTAACCCGGGTTATCTGCATGTGGTGATCGAACATCAGAGCAAACCGGACAAAAAAATGGCCTTCCGTATGATGCGTTACAGCATCGCGGCGATGCATCGTCATCTGGAAGCCGATCACGACAAACTGCCGCTGGTGGTGCCGATCCTGTTCTACCAGGGTGAAGCGACGCCGTATCCGCTGAGCATGTGCTGGTTCGACATGTTCTACAGCCCGGAACTGGCGCGTCGTGTGTATAACTCTCCGTTCCCGCTGGTGGATATCACCATCACCCCGGATGATGAAATCATGCAGCATCGTCGTATCGCGATCCTGGAACTGCTGCAGAAACATATCCGCCAGCGTGATCTGATGCTGCTGCTGGAGCAGCTGGTGACCCTGATCGATGAAGGTTACACCAGCGAAAGCCAGCTGGTGGCGATGCAGAACTACATGCTGCAGCGTGGCCATACCGAACAGGCCGATCTGTTCTACGGCGTCCTGCGTGATCGTGAAACCGGTGGCAAATCGATGATGACCCTGGCGCAGTGGTTCGAAGAAAAAGGCATCGAAAAAGGCATCCAGCAGGGGCGTCAGGAAGAACGTCAGGAATTCGCGCAGCGTTTCCTGTCTAAAGGCATGAGTCGTGAAGATGTGGCGGAAATGACTAACCTGTCTCTGGCGGAAATTGACCGTCTGATCAATTAA	0.62911	48.6065	0.274117	0.687656	0	0.91485	54.1806	0.389195	0.687656	0	0.502762
NC_002695.2_cds_NP_308405.1_356	MKKSWRNNVEFYLIGLLVLTVAAFSITMPEIFWSISNFQSVASQMPVLGILALAMAVTMLCGGINLSIIATANACSLVMAWVATQYPPGIATVVATLLAGAGAAVIIGLCNGVLIAGIRVLPILATLGMMTLLKGINILVTGGSAIANYPSWVLWLNHAQWFGIPLPMWLFAAVALGLWILLEKTPLGKAIYLIGSNERATLYSGINTRRVLIWVYVISALLCAVAAFLMMSKLNSAKASYGESYLLVSILAAVLGGVNPDGGSGRIIGMVLALFLLQIIESGFNILGISPYLTMALWGTLLLCFIQARGMLGLDRVV	318	ATGAAAAAATCATGGCGTAACAACGTTGAATTTTATCTGATCGGCCTGCTGGTGCTGACCGTTGCGGCGTTCTCTATCACCATGCCGGAAATTTTCTGGAGTATCTCTAACTTCCAGAGCGTCGCATCGCAGATGCCGGTGCTGGGTATTCTGGCGCTGGCGATGGCGGTCACGATGCTGTGTGGTGGCATCAACCTGAGCATCATCGCGACCGCCAACGCCTGCAGCCTGGTGATGGCGTGGGTCGCGACGCAGTATCCGCCGGGTATCGCCACCGTTGTGGCGACCCTGCTGGCGGGTGCGGGCGCGGCGGTGATCATCGGGCTGTGCAACGGCGTGCTGATCGCCGGCATCCGTGTGCTGCCGATCCTGGCGACCCTGGGTATGATGACCCTGCTGAAAGGTATCAACATCCTGGTTACCGGCGGCAGCGCGATTGCGAACTATCCGTCTTGGGTGCTGTGGCTGAACCACGCGCAGTGGTTCGGTATCCCGCTGCCGATGTGGCTGTTTGCGGCGGTGGCGCTGGGCCTGTGGATCCTGCTGGAAAAAACCCCGCTGGGTAAAGCCATCTACCTGATCGGTTCTAACGAACGTGCCACCCTGTACAGCGGTATCAACACCCGTCGTGTCCTGATTTGGGTCTATGTCATCTCGGCGCTGCTGTGCGCGGTGGCGGCGTTCCTGATGATGTCTAAACTGAACTCGGCGAAAGCGTCTTACGGTGAATCTTATCTGCTGGTGTCTATCCTGGCGGCGGTGCTGGGTGGTGTCAACCCGGATGGTGGTTCTGGTCGTATCATCGGTATGGTGCTGGCGCTGTTCCTGCTGCAGATCATCGAAAGCGGTTTCAACATTCTGGGTATTTCTCCGTATCTGACCATGGCGCTGTGGGGTACGTTACTGCTGTGCTTCATCCAGGCCCGTGGCATGCTGGGGCTCGATCGCGTTGTTTAA	0.624753	51.5152	0.264265	0.687656	0	0.882812	58.5162	0.367933	0.687656	0	0.502339
NC_002695.2_cds_NP_309191.1_1113	MTTFTDKEMIKEIKERIGSLDVRDNIERRAYEIALTALTTEPFATIDTVGIELVKYGCNTFICPDNSMEPGNVPLYIGLPRIDPASQTAKLSFQEWLSEQKEKIDVDCGCVSIETLTHWMKSAYEAGNSPVTPDSWISCSDRMPEKGQNVLISVNFDSSLVEPLICSARYTGSTFRRGDATIKPGNGIEQATHWMPLPEPPQEVNRG	207	ATGACTACCTTCACCGATAAAGAAATGATCAAAGAAATTAAAGAACGTATTGGCTCGCTGGACGTGCGTGACAACATTGAACGTCGTGCCTATGAGATCGCGCTGACCGCGCTGACCACCGAGCCGTTTGCGACCATTGATACCGTGGGTATCGAACTGGTGAAATACGGCTGCAACACCTTCATCTGCCCGGATAACAGCATGGAACCGGGTAACGTGCCGCTGTATATCGGCCTGCCGCGTATTGACCCGGCGTCGCAGACCGCGAAACTGAGCTTCCAGGAATGGCTGAGCGAACAGAAAGAAAAAATCGATGTTGACTGCGGCTGCGTCAGCATCGAAACCCTGACCCATTGGATGAAAAGCGCGTATGAAGCGGGTAACAGCCCGGTGACCCCGGATAGCTGGATCAGCTGCAGCGACCGCATGCCGGAAAAAGGTCAGAACGTGCTGATCAGCGTGAACTTCGATTCTTCTCTGGTGGAACCGCTGATCTGCTCGGCGCGTTACACCGGTTCGACCTTCCGTCGTGGTGATGCGACCATCAAACCGGGTAACGGTATCGAACAGGCGACGCATTGGATGCCGCTGCCGGAACCGCCGCAGGAAGTTAACCGTGGATAA	0.634158	47.5962	0.248011	0.687656	0	0.912339	54.9679	0.367743	0.687656	0	0.508283
NC_002695.2_cds_NP_309425.1_1322	MTTSLATTNYAITRVNDRVSSLVSDTARLAHYSADTREQLLTLADQVHHKLNHLEEKLHRVDQVQRAQLHLEQIFSWWSAGRYASFSPAGRCYVALEELRWGAFGDVIRQGETGQVNQLLDILRHKALTQMAQESGGSATVRLNTLDWLGGQGREQADNEWHDAINWLGDWCSEEQHPVIWSTTQAAEHLPVRMPRLCSAERLSESMVDEIFQKGAA	217	ATGACTACGTCTCTGGCGACGACCAACTATGCCATTACCCGCGTGAACGATCGCGTCAGCTCGCTGGTTAGTGATACCGCGCGCCTGGCGCATTACAGCGCCGACACCCGTGAACAGCTGCTGACGCTGGCGGACCAGGTGCATCATAAACTGAATCATCTGGAAGAAAAACTGCATCGTGTCGATCAGGTGCAGCGTGCGCAGCTGCATCTGGAACAGATCTTCAGCTGGTGGAGCGCCGGCCGTTACGCCAGTTTCAGCCCGGCGGGCCGTTGCTATGTGGCGCTGGAAGAACTGCGTTGGGGCGCCTTTGGCGATGTGATTCGTCAGGGCGAAACCGGCCAGGTGAACCAGCTGCTGGATATCCTGCGTCACAAAGCGCTGACGCAGATGGCGCAGGAAAGCGGCGGTAGCGCCACCGTGCGCCTGAACACCCTGGATTGGCTGGGCGGCCAGGGTCGTGAACAGGCGGATAACGAATGGCACGATGCGATCAACTGGCTGGGCGACTGGTGCAGCGAAGAACAGCATCCGGTGATCTGGTCGACGACCCAGGCAGCGGAACATCTGCCGGTACGTATGCCGCGTCTGTGCTCTGCGGAACGTCTGAGCGAAAGCATGGTCGATGAAATCTTCCAGAAAGGTGCGGCATAA	0.631374	53.9755	0.265873	0.687656	0	0.915597	59.9388	0.369175	0.687656	0	0.483292
NC_002695.2_cds_NP_310812.2_2667	MMRRVNILCSFALLFASHTSLAVTYPLPPEGSRLVGQSLTVTVPDHNTQPLETFAAQYGQGLSNMLEANPGADVFLPKSGSQLTIPQQLILPVTVRKGIVVNVAEMRLYYYPPDSNTVEVFPIGIGQAGRETPRNWVTTVERKQEAPTWTPTPNTRREYAKRGESLPAFVPAGPDNPMGLYAIYIGRLYAIHGTNANFGIGLRVSQGCIRLRNDDIKYLFDNVPVGTRVQIIDQPVKYTTEPDGSKWLEVHEPLSRNRAEYESDRKVPLPVTPSLRAFINGQEVDVNRANAALQRRSGMPVQISSGSRQMF	311	ATGATGCGTCGTGTGAACATTTTATGTTCTTTTGCGCTGCTGTTTGCCTCTCATACCAGTCTGGCGGTTACCTATCCGCTGCCGCCGGAAGGTTCGCGTCTGGTCGGCCAGTCGCTGACCGTCACCGTACCCGATCATAACACCCAGCCGCTGGAAACCTTCGCGGCGCAGTATGGTCAGGGTCTGAGCAACATGCTGGAAGCCAACCCGGGTGCCGATGTGTTCCTGCCGAAAAGCGGTAGCCAGCTGACCATCCCGCAGCAGCTGATCCTGCCGGTGACCGTGCGCAAAGGCATCGTGGTGAACGTGGCGGAAATGCGTCTGTATTATTATCCGCCGGATAGCAACACCGTGGAAGTCTTTCCGATCGGTATCGGTCAGGCGGGCCGTGAAACCCCGCGTAACTGGGTCACCACCGTGGAACGTAAACAGGAAGCGCCGACGTGGACGCCGACGCCGAACACCCGTCGTGAATATGCGAAACGTGGCGAATCTCTGCCGGCGTTTGTGCCGGCGGGTCCGGATAACCCGATGGGGCTGTATGCCATCTACATCGGTCGTCTGTATGCGATCCACGGCACCAACGCGAACTTCGGTATCGGTCTGCGTGTCAGCCAGGGTTGCATCCGTCTGCGTAACGATGATATCAAATACCTGTTCGACAACGTCCCGGTGGGCACCCGTGTGCAGATCATCGATCAGCCGGTCAAATACACCACCGAACCGGATGGCTCTAAATGGCTGGAAGTGCACGAACCGCTGTCTCGTAACCGTGCGGAATATGAATCTGATCGTAAAGTACCGCTGCCGGTGACCCCGTCTCTGCGTGCGTTCATCAACGGCCAGGAAGTCGATGTCAACCGTGCGAACGCGGCGCTCCAGCGTCGTTCTGGTATGCCGGTTCAGATTAGCTCTGGTTCACGTCAAATGTTCTAA	0.63754	49.7863	0.263269	0.687656	0	0.892639	57.7991	0.37323	0.687656	0	0.495968
NC_002695.2_cds_NP_310824.1_2678	MTTSLATTNYAITRVNDRVSSLVSDTARLAHYSADTREQLLTLADQVHHKLNHLEEKLHRVDQVQRAQLHLEQIFSWWSAGRYASFSPAGRCYVALEELRWGAFGDVIRQSETGQVNQLLDILRHKALTQMAQESGGSATVRLNTLDWLGGQGREQADNEWHDAINWLGDWCSEEQHPVIWSTTQAAEHLPVRMPRLCSAERLSESMVDEIFQKGAA	217	ATGACTACGTCTCTGGCGACGACCAACTATGCCATTACCCGCGTGAACGATCGCGTCAGCTCGCTGGTTAGTGATACCGCGCGCCTGGCGCATTACAGCGCCGACACCCGTGAACAGCTGCTGACGCTGGCGGACCAGGTGCATCATAAACTGAATCATCTGGAAGAAAAACTGCATCGTGTCGATCAGGTGCAGCGTGCGCAGCTGCATCTGGAACAGATCTTCAGCTGGTGGAGCGCCGGCCGTTACGCCAGCTTCAGCCCGGCGGGCCGTTGCTATGTGGCGCTGGAAGAACTGCGTTGGGGCGCCTTTGGCGATGTGATTCGTCAGAGCGAAACCGGCCAGGTGAACCAGCTGCTGGATATCCTGCGTCACAAAGCGCTGACGCAGATGGCGCAGGAAAGCGGCGGTAGCGCCACCGTGCGCCTGAACACCCTGGATTGGCTGGGCGGCCAGGGTCGTGAACAGGCGGATAACGAATGGCACGATGCGATCAACTGGCTGGGCGACTGGTGCAGCGAAGAACAGCATCCGGTGATCTGGTCGACGACCCAGGCAGCGGAACATCTGCCGGTGCGTATGCCGCGTCTGTGCTCTGCGGAACGTCTGAGCGAAAGCATGGTCGATGAAATCTTCCAGAAAGGTGCGGCATAA	0.631374	53.8226	0.264148	0.687656	0	0.922175	60.0917	0.365728	0.687656	0	0.501354
NC_002695.2_cds_NP_311099.1_2944	MTQTLLAIEDLSVGFRHQQTVRTVVNDVSLQIEAGETLALVGESGSGKSVTALSILRLLPSPPVEYLSGDIRFHGESLLHASDQTLRGVRGNKIAMIFQEPMVSLNPLHTLEKQLYEVLSLHRGMRREAARGEILNCLDRVGIRQAAKRLTDYPHQLSGGERQRVMIAMALLTRPELLIADEPTTALDVSVQAQILQLLRELQGELNMGMLFITHNLSIVRKLAHRVAVMQNGRCVEQNYAATLFASPTHPYTQKLLNSEPSGDPVPLPEPASTLLDVEQLQVAFPIRKGILKRIVDHNVVVKNISFTLRAGETLGLVGESGSGKSTTGLALLRLINSQGSIIFDGQPLQNLNRRQLLPIRHRIQVVFQDPNSSLNPRLNVLQIIEEGLRVHQPTLSAAQREQQVIDVMHEVGLDPETRHRYPAEFSGGQRQRIAIARALILKPSLIILDEPTSSLDKTVQAQILTLLKSLQQKHQLAYLFISHDLHVVRALCHQVIVLRQGEVVEQGPCARVFATPQQEYTRQLLALS	529	ATGACTCAGACTTTATTAGCGATTGAAGATCTCAGTGTTGGCTTTCGTCATCAGCAAACCGTACGCACGGTCGTGAATGATGTTTCGCTGCAGATTGAAGCCGGCGAAACGCTGGCGCTGGTCGGTGAAAGCGGTAGCGGTAAAAGTGTGACGGCGCTCTCGATTCTGCGTCTGCTGCCGTCTCCGCCGGTCGAATATCTCAGCGGTGATATCCGTTTCCACGGTGAAAGCCTGCTGCATGCGAGCGATCAGACGCTGCGTGGCGTTCGTGGCAACAAAATTGCTATGATCTTCCAGGAACCGATGGTGAGCCTGAATCCGCTGCATACCCTGGAAAAACAGCTGTACGAAGTGCTGTCGCTGCACCGTGGTATGCGTCGTGAAGCGGCGCGTGGCGAAATCCTGAACTGCCTGGATCGTGTGGGCATCCGTCAGGCGGCGAAACGTCTGACCGATTATCCGCATCAGCTGTCTGGTGGTGAACGTCAGCGTGTTATGATCGCGATGGCGCTGCTGACGCGTCCGGAACTGCTGATTGCGGATGAACCGACCACTGCGCTGGATGTTTCTGTGCAGGCGCAGATTCTGCAGCTGCTGCGTGAGCTGCAGGGTGAACTGAACATGGGTATGCTGTTCATTACCCACAACCTGAGCATCGTGCGTAAACTGGCGCATCGCGTGGCGGTTATGCAGAACGGCCGTTGTGTTGAACAGAACTATGCGGCGACTCTGTTTGCGTCTCCGACTCATCCGTATACGCAGAAACTGCTGAACTCTGAACCGTCGGGTGATCCGGTTCCGCTGCCGGAACCGGCGTCGACCCTGCTGGATGTGGAACAGCTGCAGGTGGCGTTCCCGATCCGTAAAGGTATCCTGAAACGTATCGTGGATCATAACGTGGTGGTCAAAAACATTTCTTTTACCCTGCGTGCGGGTGAAACCCTGGGTCTGGTGGGTGAATCTGGTTCTGGTAAATCTACCACCGGTCTGGCCCTGCTGCGTCTGATCAACTCTCAGGGTTCGATCATCTTCGATGGTCAGCCGCTGCAGAACCTGAACCGTCGTCAGCTGCTGCCGATCCGTCATCGTATCCAGGTGGTGTTCCAGGATCCGAACTCTTCTCTGAACCCGCGTCTGAACGTGCTGCAGATCATCGAAGAAGGTCTGCGTGTGCATCAGCCGACCCTGTCTGCGGCGCAGCGTGAACAGCAGGTGATCGATGTTATGCATGAAGTGGGTCTGGATCCGGAAACGCGTCACCGTTATCCGGCGGAATTCTCTGGTGGTCAGCGTCAGCGTATCGCGATTGCGCGTGCGCTGATCCTGAAACCGTCTCTGATCATCCTGGATGAACCGACGTCGTCGCTGGATAAAACCGTGCAGGCGCAGATTCTGACGCTGCTGAAAAGCCTGCAGCAGAAACATCAGCTGGCGTATCTGTTTATTTCTCACGATCTGCATGTTGTTCGTGCGCTGTGTCACCAGGTGATCGTGCTGCGTCAGGGCGAAGTTGTGGAACAAGGTCCGTGCGCGCGTGTGTTCGCGACTCCTCAGCAGGAATATACCCGTCAGCTGCTGGCACTGTCATGA	0.641586	51.5094	0.270704	0.687656	0	0.887056	55.9748	0.374246	0.687656	0	0.554747
NC_002695.2_cds_NP_311662.1_3501	MRNFIFLMAFFCSSVFATQIPVPESPKYVNDLTGTLTNSEVNTLTNQIKALTQKNYAQLVVLVVETTGDETIEQYATRVFDSWKPGDKDRDDGVLLLVAWQDHTVRIEIGYGLEGIITDAQSGKIIRNSIIPAFKKGDLAGGLQKGISDIESRLTGNNLATITPTDHPLPFSGWWALLVWAIVLTFISARGYIKTLGVICFAAIVLAFVLPIAGFSGSWGVLAT	224	ATGCGTAACTTCATCTTTCTGATGGCTTTTTTTTGTTCAAGTGTATTTGCGACCCAGATTCCGGTGCCGGAATCGCCGAAATATGTCAACGATCTGACCGGCACGCTGACCAACAGCGAAGTCAACACGCTGACCAATCAGATTAAAGCGCTGACGCAGAAAAATTATGCCCAGCTGGTGGTGCTGGTGGTGGAAACCACCGGCGATGAAACCATCGAACAGTACGCCACCCGTGTGTTCGACAGCTGGAAACCGGGCGATAAAGATCGTGACGACGGCGTGCTGCTGCTGGTGGCGTGGCAGGATCATACCGTGCGTATCGAAATCGGTTATGGCCTGGAAGGTATCATCACCGATGCGCAGAGCGGCAAAATCATCCGTAACTCGATCATCCCGGCGTTCAAAAAAGGTGATCTGGCGGGCGGGCTGCAGAAAGGTATCAGCGACATCGAATCTCGTCTGACCGGCAACAACCTGGCGACCATCACCCCGACGGATCATCCGCTGCCGTTTTCTGGTTGGTGGGCGCTGCTGGTGTGGGCGATCGTGCTGACGTTCATCTCTGCGCGTGGTTATATCAAAACCCTGGGCGTGATCTGTTTCGCGGCGATCGTGCTGGCGTTCGTGCTGCCGATCGCGGGTTTCAGCGGTAGCTGGGGCGTGCTGGCGACCTAA	0.640305	45.9259	0.294091	0.687656	0	0.90505	55.8519	0.376263	0.687656	0	0.491338
NC_002695.2_cds_NP_312526.1_4352	MRVLIVKTSSMGDVLHTLPALTDAQQAIPEIKFDWVVEEGFAQIPSWHAAVERVIPVAIRRWRKAWFSAPIKAERKAFREALQAENYDAVIDAQGLVKSAALVTRLAHGVKHGMDWQTAREPLASLFYNRKHHIAKQQHAVERTRELFAKSLGYSKPQTQGDYAIAQHFLTNLPTDAGEYAVFLHATTRDDKHWPEEHWRELIGLLADSGIRIKLPWGAPHEEERAKRLAEGFAYVEVLPKMSLEGVARVLAGAKFVVSVDTGLSHLTAALDRPNITVYGPTDPGLIGGYGENQVECRSTSMSLADLPAQTVFQNLNLEIITNKLTSEIR	330	ATGCGTGTTCTGATTGTAAAAACCAGTAGCATGGGCGACGTGCTGCATACGCTGCCGGCGCTGACCGATGCGCAGCAGGCGATTCCGGAAATTAAATTTGATTGGGTCGTCGAAGAAGGTTTTGCGCAGATCCCGAGCTGGCATGCCGCCGTAGAACGTGTGATCCCGGTGGCGATTCGTCGTTGGCGTAAAGCGTGGTTCAGCGCGCCGATCAAAGCGGAGCGTAAAGCCTTCCGTGAAGCGCTGCAGGCGGAAAACTATGATGCGGTGATCGACGCTCAGGGTCTGGTGAAAAGCGCGGCGCTGGTGACCCGTCTGGCGCACGGCGTGAAACATGGCATGGATTGGCAGACCGCCCGTGAACCGCTGGCGAGCCTGTTCTACAACCGTAAACACCACATCGCGAAACAGCAGCATGCGGTGGAGCGTACGCGTGAGCTGTTCGCGAAATCTCTGGGCTACAGCAAACCGCAGACCCAGGGCGATTATGCGATCGCGCAGCACTTTCTGACCAACCTGCCGACCGATGCCGGTGAATATGCGGTGTTTCTGCATGCGACCACCCGCGATGATAAACATTGGCCGGAAGAGCATTGGCGTGAACTGATCGGTCTGCTGGCCGACAGCGGTATCCGTATTAAACTGCCGTGGGGCGCGCCGCATGAAGAAGAACGTGCGAAACGTCTGGCGGAAGGTTTCGCCTACGTCGAAGTGCTGCCGAAAATGTCGCTGGAAGGCGTGGCGCGTGTGCTGGCGGGCGCGAAATTTGTGGTGAGCGTGGATACCGGCCTGTCTCATCTGACCGCGGCGCTGGATCGTCCGAACATCACGGTGTATGGTCCGACGGATCCGGGTCTGATCGGTGGTTATGGTGAAAACCAGGTGGAGTGCCGTTCTACGTCGATGTCTCTGGCGGATCTGCCGGCGCAGACCGTGTTCCAGAATCTGAATCTGGAGATTATTACCAATAAATTAACCAGCGAGATTCGTTAA	0.638223	50.0504	0.267945	0.687656	1	0.908813	57.6032	0.355186	0.687656	0	0.502761
NC_002695.2_cds_NP_312648.2_4468	MNGKLQTSDVKNETPYNIPLLINENVISSGISLISLWHTYADEHYRVIWPRDKKKPLIANSWVAVYTVQGCGKILLKNGEQITLHGNCIIFLKPMDIHSYHCEGLVWEQYWMEFTPTSMMDIPIGQQSVIYNGEIYNQELTEVAELITSPEAIKNNLAVAFLTKIIYQWICLMYADGKKDPQRRQIEKLIATLHASLQQRWSVADMAATIPCSEAWLRRLFLRYTGKTPKEYYLDARLDLALSLLKQQGNSVGEVADTLNFFDSFHFSKAFKHKFGYAPSAVLKNTDQHPTDASPHN	297	ATGAATGGTAAACTGCAAACCAGTGATGTCAAAAACGAAACGCCGTATAACATTCCGCTGCTGATTAACGAAAACGTGATTAGCAGTGGCATTTCGCTGATCTCGCTGTGGCACACCTATGCCGATGAGCATTATCGTGTGATTTGGCCGCGTGATAAAAAGAAACCGCTGATCGCCAACAGCTGGGTCGCGGTGTATACCGTTCAGGGTTGCGGCAAAATTCTGCTGAAAAACGGCGAACAGATTACCCTGCATGGTAACTGCATCATCTTCCTGAAACCGATGGACATCCACAGCTACCACTGCGAAGGTCTGGTTTGGGAACAGTACTGGATGGAATTCACCCCGACCAGCATGATGGATATCCCGATCGGTCAGCAGAGCGTCATCTACAACGGTGAAATCTATAATCAGGAACTGACGGAAGTGGCGGAACTGATCACCTCGCCGGAAGCGATCAAAAACAATCTGGCGGTGGCCTTTCTGACCAAAATCATCTATCAGTGGATCTGCCTGATGTACGCGGATGGCAAAAAAGATCCGCAGCGCCGTCAGATTGAGAAACTGATCGCGACCCTGCATGCGTCTCTGCAGCAGCGTTGGTCTGTGGCGGATATGGCAGCGACCATCCCGTGCAGCGAAGCGTGGCTGCGTCGTCTGTTCCTGCGTTATACCGGTAAAACCCCGAAAGAATACTACCTGGATGCGCGTCTGGATCTGGCGCTGTCGCTGCTGAAACAGCAGGGTAACAGCGTTGGCGAAGTTGCGGATACGCTGAACTTCTTCGATTCTTTCCATTTTAGCAAAGCCTTCAAACATAAATTCGGCTATGCGCCGAGCGCGGTGCTGAAAAATACTGATCAGCATCCGACGGATGCGAGCCCGCATAATTGA	0.631344	43.1767	0.28914	0.687656	1	0.906903	51.2304	0.370189	0.687656	1	0.501286
NC_002695.2_cds_NP_312725.1_4540	MSTWQAARKEVAHTSRHNEFSIGASASLWECMLNQWLGRLYQNQDAHTGLQFEARIAQRQSLVKQLHERQLDLLITTEAPKMDEFSSQLLGYFTLALYTSAPSKLKGDLNYLRLEWGPDFQQHEAGLIGADEVPILTTSSAELAQQQIAMLNGCTWLPVSWARKKGGLHTVVDSTTLSRPLYAIWLQNSDKNTLIRDLLKINVLDEVY	208	ATGAGTACGTGGCAGGCGGCGCGTAAAGAAGTTGCGCACACCTCGCGTCATAATGAATTTAGCATCGGCGCAAGCGCGTCGCTGTGGGAATGCATGCTGAATCAGTGGCTGGGCCGTCTGTATCAGAATCAGGACGCCCATACCGGCCTGCAGTTTGAAGCGCGTATCGCCCAGCGTCAGTCGCTGGTGAAACAGCTGCACGAACGCCAGCTGGATCTGCTGATCACCACCGAAGCGCCGAAAATGGACGAATTCAGCAGCCAGCTGCTCGGCTACTTCACCCTGGCGCTGTATACCAGCGCGCCGTCGAAACTGAAAGGCGATCTGAACTATCTGCGTCTGGAATGGGGCCCGGATTTCCAGCAGCATGAAGCTGGTCTGATCGGCGCCGATGAAGTGCCGATCCTGACGACCAGCAGCGCGGAACTGGCGCAGCAGCAGATCGCGATGCTGAATGGTTGCACCTGGCTGCCGGTGTCTTGGGCGCGTAAAAAAGGCGGCCTGCATACCGTCGTCGACAGCACCACCCTGTCTCGCCCGCTGTATGCCATCTGGCTGCAGAACTCTGATAAAAACACGCTGATCCGTGATCTGCTGAAAATCAATGTGCTGGATGAAGTATATTAA	0.639299	48.6443	0.250867	0.687656	0	0.907092	57.0973	0.388993	0.687656	0	0.498807
NC_002695.2_cds_NP_313181.1_5003	MASLPEGRMTSISEVTDVYGVSRNHMVKIINQLSRAGYVTAVRGKNGGIRLGKPASAIRIGDVVRELEPLSLVNCSSEFCHITPACRLKQALSKAVQSFLTELDNYTLADLVEENQPLYKLLLVE	125	ATGGCGAGTCTGCCGGAAGGCCGTATGACCTCAATTAGCGAAGTAACCGATGTTTACGGCGTTAGCCGTAACCATATGGTGAAAATTATCAATCAGCTGTCGCGTGCGGGCTATGTCACCGCGGTGCGTGGCAAAAATGGCGGTATTCGTCTGGGTAAACCGGCGAGCGCGATCCGTATCGGCGACGTCGTGCGTGAACTGGAACCGCTGAGCCTGGTGAACTGCAGCAGCGAATTTTGCCACATCACGCCGGCCTGCCGTCTGAAACAGGCGCTGAGCAAAGCGGTGCAGAGCTTCCTGACCGAACTGGATAACTATACCCTGGCGGATCTGGTGGAAGAAAACCAGCCGCTGTATAAACTGCTGCTGGTTGAATAA	0.644955	49.2063	0.274575	0.687656	0	0.928977	55.0265	0.388016	0.687656	0	0.48333
NC_002127.1_cds_NP_052605.1_5290	MKKDKKYQIEAIKNKDKTLFIVYATDIYSPSEFFSKIESDLKKKKSKGDVFFDLIIPNGGKKDRYVYTSFNGEKFSSYTLNKVTKTDEYNDLSELSASFFKKNFDKINVNLLSKATSFALKKGIPI	126	ATGAAAAAAGATAAAAAATATCAGATTGAAGCGATTAAAAACAAAGATAAAACGCTGTTTATCGTTTATGCGACCGATATCTATTCGCCGTCTGAGTTCTTCAGCAAAATTGAAAGCGATCTGAAAAAAAAAAAAAGCAAAGGCGATGTGTTCTTTGATCTGATTATCCCGAATGGCGGCAAAAAAGATCGTTATGTGTACACCAGCTTCAACGGCGAAAAATTCAGCAGCTATACCCTGAATAAAGTGACGAAAACCGATGAATATAACGACCTGAGCGAACTGTCTGCGTCTTTCTTTAAAAAAAACTTTGACAAAATCAACGTCAACCTGCTGTCAAAAGCGACCAGCTTCGCGCTGAAAAAAGGCATCCCGATCTAA	0.643404	29.1339	0.312035	0.687656	1	0.916049	38.3202	0.42555	0.687656	1	0.496778
NC_012892.2_cds_WP_000973448.1_390	MMIRERIEEKLRAAFQPVFLEVVDESYRHNVPAGSESHFKVVLVSDRFTGERFLNRHRMIYSTLAEELSTTVHALALHTYTIKEWEGLQDTVFASPPCRGAGSIA	105	ATGATGATCCGTGAACGTATTGAAGAAAAACTGCGTGCGGCGTTTCAGCCGGTTTTCCTGGAAGTGGTTGATGAAAGCTATCGTCACAACGTGCCGGCAGGCAGCGAAAGCCATTTCAAAGTGGTGCTGGTAAGCGACCGTTTTACCGGCGAACGTTTCCTGAATCGTCATCGTATGATCTACAGCACCCTGGCGGAAGAGCTGAGCACCACCGTCCATGCGCTGGCGCTGCACACCTACACCATCAAAGAATGGGAAGGCCTGCAGGACACCGTGTTTGCTAGCCCGCCGTGCCGTGGCGCTGGCAGCATCGCGTAA	0.634732	48.4277	0.253417	0.687656	0	0.910788	55.6604	0.365697	0.687656	0	0.501987
NC_012892.2_cds_654	MWPDNRIARDAHYLYRYDRHGRLTEKTDLIPEGVIRTDDERTHRYHYDSQHRLVHYTRTQYAEPLVESRYLYDPLGRRVAKRVWRRERDLTGWMSLSRKPQVTWYGWDGDRLTTIQNDRSRIQTIYQPGSFTPLIRVETATGELARTQRRSLADALQQSGGEDGGSVVFPPVLVQMLDRLESEILADRVSEESRRWLASCGLTVEQMQNQMDPVYTPARKIHLYHCDHRGLPLALVSTEGATEWCAEYDEWGNLLNEENPHQLQQLIRLPGQQYDEESGLYYNRHRYYDPLQGRYITQDPIGLKGGWNFYQYPLNPVQYIDSMGLASKYGHLNNGGYGARPNKPPTPDPSKLPDIAKQLRLPYPIDQASSAPNVFKTFFRALSPYDYTLYCRKWVKPNLTCTPQDDSQYPGMDTKTASDYLPQTNWPTTQLPPGYTCAEPYLFPDINKPDGPATAGIDDLGEILAKMKQRTSRGIRK	477	ATGTGGCCGGATAATCGTATTGCGCGTGATGCGCATTATCTGTATCGTTACGATCGTCATGGCCGCCTGACCGAAAAAACCGATCTGATTCCAGAAGGCGTGATTCGTACCGATGATGAACGTACCCATCGTTATCATTATGACAGCCAGCATCGTCTGGTTCATTACACCCGTACCCAGTATGCTGAACCGCTGGTGGAAAGCCGTTATCTGTACGATCCGCTGGGTCGTCGTGTGGCGAAACGTGTGTGGCGTCGTGAACGTGATCTGACCGGCTGGATGAGCCTGTCGCGTAAACCGCAGGTGACGTGGTATGGCTGGGATGGCGACCGTCTGACCACCATTCAGAACGACCGTAGCCGTATTCAGACCATCTATCAGCCGGGCTCGTTCACCCCGCTGATCCGTGTTGAAACCGCGACCGGCGAACTGGCGCGTACCCAGCGTCGTTCTCTGGCGGATGCGCTGCAGCAGAGCGGTGGTGAAGATGGCGGTAGCGTGGTTTTTCCGCCGGTGCTGGTGCAGATGCTGGATCGTCTGGAATCGGAAATCCTGGCGGATCGTGTTTCTGAAGAAAGCCGTCGTTGGCTGGCGTCGTGCGGTCTGACCGTGGAACAGATGCAGAACCAGATGGATCCGGTGTATACGCCGGCGCGTAAAATCCATCTGTATCATTGCGATCACCGTGGTCTGCCGCTGGCGCTGGTTTCTACTGAAGGTGCGACCGAATGGTGCGCGGAATATGATGAATGGGGTAACCTGCTGAACGAAGAAAACCCGCATCAGCTGCAGCAGCTGATCCGTCTGCCGGGTCAGCAGTATGATGAAGAAAGTGGTCTGTATTACAACCGTCATCGTTACTATGATCCGCTGCAGGGTCGTTATATCACCCAGGATCCGATCGGTCTGAAAGGCGGTTGGAACTTCTATCAGTATCCGCTGAATCCGGTTCAGTACATTGATTCTATGGGTCTGGCGTCGAAATACGGTCATCTGAACAACGGTGGCTACGGTGCGCGTCCGAACAAACCGCCGACCCCGGATCCGTCTAAACTGCCGGATATCGCGAAACAGCTGCGTCTGCCGTATCCGATCGATCAGGCGTCTTCTGCGCCGAACGTTTTCAAAACCTTCTTTCGTGCGCTGTCTCCGTACGATTATACCCTGTACTGCCGTAAATGGGTGAAACCGAACCTGACTTGCACGCCGCAGGATGATTCTCAGTATCCGGGTATGGATACCAAAACTGCGTCTGATTATCTGCCGCAGACGAACTGGCCGACTACGCAGCTGCCGCCGGGTTATACGTGCGCGGAACCGTATCTGTTTCCGGATATCAACAAACCGGATGGTCCGGCGACCGCTGGTATTGATGATCTCGGTGAAATTCTGGCGAAAATGAAACAGCGTACGAGCCGTGGTATCCGTAAATAA	0.637023	54.463	0.294859	0.687656	0	0.921569	54.6722	0.369826	0.687656	0	0.541877
NC_012892.2_cds_WP_000229403.1_738	MVEINNQRKAFLDMLAWSEGTDNGRQKTRNHGYDVIVGGELFTDYSDHPRKLVTLNPKLKSTGAGRYQLLSRWWDAYRKQLGLKDFSPKSQDAVALQQIKERGALPMIDRGDIRQAIDRCSNIWASLPGAGYGQFEHKADSLIAKFKEAGGTVREIDV	158	ATGGTTGAAATTAACAACCAGCGTAAAGCGTTTCTGGATATGCTGGCGTGGTCTGAAGGCACCGATAACGGCCGTCAGAAAACGCGTAACCACGGTTATGATGTGATTGTCGGCGGCGAACTGTTTACCGATTACAGCGATCATCCGCGTAAACTGGTGACGCTGAATCCGAAACTGAAAAGCACCGGCGCGGGTCGTTATCAGCTGCTGAGCCGTTGGTGGGATGCCTACCGTAAACAGCTGGGCCTGAAAGATTTCAGCCCGAAAAGTCAGGACGCGGTGGCGCTGCAGCAGATCAAAGAGCGCGGCGCGCTGCCGATGATCGACCGTGGCGACATCCGTCAGGCGATCGATCGTTGCTCTAACATCTGGGCGAGCCTGCCGGGTGCAGGCTACGGTCAGTTTGAACATAAAGCGGACAGCCTGATCGCGAAATTCAAAGAAGCGGGCGGCACCGTACGTGAAATCGATGTGTAA	0.638969	50.3145	0.329851	0.687656	0	0.920276	55.1363	0.406376	0.687656	0	0.50303
NC_012892.2_cds_WP_000020078.1_1256	MSVNLLDIFHIKAFSELDLSLLANAPLFMLGVFLVLNSIGLLFRAKLAWAISIILLLIALIYTLHFYPWLKFSIGFCIFTLVFLLILRKDFSHSSAAAGTIFAFISFTTLLFYSTYGALYLSEGFNPRIESLMTAFYFSIETMSTVGYGDIVPVSESARLFTISVIISGITVFATSMTSIFGPLIRGGFNKLVKGNNHTMHRKDHFIVCGHSILAINTILQLNQRGQNVTVISNLPEDDIKQLEQRLGDNADVIPGDSNDSSVLKKAGIDRCRAILALSDNDADNAFVVLSAKDMSSDVKTVLAVSDSKNLNKIKMVHPDIILSPQLFGSEILARVLNGEEINNDMLVSMLLNSGHGIFSDNDEQETKADSKESAQK	377	ATGAGTGTTAATCTGCTGGATATTTTTCATATTAAAGCGTTTTCTGAACTGGATCTCTCACTGCTGGCCAACGCGCCGCTGTTCATGCTGGGTGTTTTTCTGGTACTCAACAGCATCGGCCTGCTGTTCCGTGCGAAACTGGCGTGGGCCATCTCGATCATCCTGCTGCTGATCGCGCTGATCTATACGCTGCATTTCTATCCGTGGCTGAAATTCTCGATTGGTTTCTGCATCTTCACCCTGGTCTTCCTGCTGATCCTGCGTAAAGATTTCAGCCATAGCAGCGCGGCGGCGGGCACCATCTTCGCCTTCATCTCTTTCACCACGCTGCTGTTCTACAGCACCTACGGCGCGCTGTATCTGAGCGAAGGTTTCAATCCGCGTATCGAAAGCCTGATGACCGCGTTCTATTTCTCTATCGAAACCATGAGCACCGTTGGCTACGGCGACATCGTGCCGGTGAGCGAATCTGCGCGTCTGTTCACCATCTCCGTTATCATCTCTGGCATCACCGTGTTTGCGACCTCTATGACCAGCATCTTCGGTCCGCTGATTCGTGGTGGTTTCAACAAACTGGTGAAAGGCAACAACCACACCATGCATCGTAAAGATCATTTCATCGTGTGCGGTCATAGCATTCTGGCGATCAATACCATCCTGCAGCTGAACCAGCGTGGTCAGAACGTGACCGTGATCTCTAACCTGCCGGAAGATGATATCAAACAGCTGGAACAGCGCCTGGGTGATAACGCCGATGTTATTCCGGGTGACAGCAACGATTCTTCTGTGCTGAAAAAAGCGGGTATCGATCGTTGCCGTGCGATCCTGGCGCTGTCTGATAACGATGCCGATAACGCGTTCGTTGTTCTGTCTGCGAAAGACATGTCGTCTGATGTGAAAACCGTTCTGGCGGTTTCTGATTCTAAAAACCTGAACAAAATCAAAATGGTGCATCCGGATATCATCCTGAGCCCGCAGCTGTTCGGTTCTGAAATCCTGGCGCGTGTGCTCAACGGTGAAGAAATCAACAACGATATGCTGGTTTCCATGCTGCTGAATAGCGGTCACGGTATCTTCAGCGATAACGACGAACAGGAAACCAAAGCGGATTCTAAAGAGAGCGCACAAAAATAA	0.64944	42.4162	0.269289	0.687574	0	0.875371	50.5291	0.372152	0.687656	0	0.498698
NC_012892.2_cds_WP_000628583.1_1491	MITIPITLRMLIAKYLCLLKPFWLRKNNKTSVLLIIIILAMILGVVKIQVWLNDWNNDFFNALSQKETDKLWQLVLWFPALLGIFVLISVNKTWLIKLLTIRWREWLTDYYLNRWFADKNYYFTQIYGEHKNTDNPDQRIAEDILLLISKTLSLSFGFIQSLSMLITFTVILWQSAGTLSFTVGGTEWNIQGYMVYTVVLIVIGGTLFTHKVGKRIRPLNVEKQRSEATFRTNLVQHNKQAELIALSNAESLQRQELRNNFHTIKENWHRLMNRQRWLDYWQNIYSRSLSVLPYFLLLPQFISGQINLGGLMKSRQALMLVSNNLSWFIYKYDELAELAAVIDRLYEFHQLTEQRPTNKPKNCQHAVQVADASIRTPDNKIILENLNFHVSPGKWLLLKGYSGAGKTTLLKTLSHCWPWFKGDISSPADSWYVSQTPLIKTGLLKEIICKALPLPVDDKSLSEVLHQVGLGKLAARIHDHDRWGDILSSGEKQRIALARLILRRPKWIFLDETTSHLEEQEAIRLLRLVREKLPTSGVIMVTHQPGVWNLADDICDISAVL	561	ATGATTACCATTCCGATTACGCTGCGTATGCTGATTGCGAAATATCTCTGCCTGCTGAAACCTTTCTGGCTGCGTAAAAACAACAAAACCAGTGTGCTGCTGATCATCATCATTCTGGCGATGATCCTGGGTGTCGTCAAAATTCAGGTGTGGCTGAACGACTGGAACAACGACTTCTTCAACGCGCTGTCTCAGAAAGAAACCGATAAACTGTGGCAGCTGGTGCTGTGGTTCCCGGCACTGCTGGGTATCTTCGTGCTGATCTCTGTCAACAAAACCTGGCTGATCAAACTGCTGACCATTCGTTGGCGTGAATGGCTGACCGATTATTATCTGAACCGTTGGTTCGCCGATAAAAACTATTACTTCACCCAGATCTATGGTGAACATAAAAACACCGATAACCCGGATCAGCGTATTGCGGAAGATATCCTGCTGCTGATCTCCAAAACCCTGTCTCTGTCTTTCGGCTTCATCCAGTCTCTGTCTATGCTGATCACCTTCACCGTGATTCTGTGGCAGTCTGCGGGTACGCTGTCGTTCACCGTTGGTGGTACCGAATGGAACATCCAGGGTTATATGGTTTATACCGTGGTGCTGATCGTGATCGGTGGTACCCTGTTCACCCACAAAGTCGGTAAACGTATCCGTCCGCTGAACGTGGAAAAACAGCGTTCTGAAGCGACCTTCCGTACCAATCTGGTTCAGCATAACAAACAGGCGGAGCTGATCGCGCTGTCTAACGCGGAAAGCCTGCAGCGTCAGGAACTGCGTAACAACTTCCATACCATCAAAGAGAACTGGCACCGTCTGATGAACCGTCAGCGTTGGCTGGATTACTGGCAGAACATCTACTCCCGTTCGCTGTCTGTGCTGCCGTATTTCCTGCTGCTGCCGCAGTTCATCTCTGGTCAGATCAACCTGGGTGGTCTGATGAAGTCTCGTCAGGCGCTGATGCTGGTTTCCAACAACCTGTCTTGGTTCATCTACAAATACGATGAACTGGCGGAGCTGGCGGCGGTGATTGATCGTCTGTACGAGTTCCACCAGCTGACCGAACAGCGTCCGACTAACAAACCGAAAAACTGCCAGCACGCGGTGCAGGTGGCGGATGCGTCTATTCGTACCCCGGATAACAAAATCATCCTGGAAAACCTGAACTTCCATGTGTCTCCGGGTAAATGGCTGCTGCTGAAAGGTTACAGCGGTGCGGGTAAAACCACCCTGCTGAAAACGCTGTCTCATTGTTGGCCGTGGTTCAAAGGTGATATCTCTTCTCCGGCGGACTCTTGGTACGTCTCGCAGACGCCGCTGATCAAAACCGGCCTGCTGAAAGAGATCATCTGCAAAGCCCTGCCGCTGCCGGTGGATGATAAATCTCTGTCGGAAGTGCTGCATCAGGTGGGTCTGGGTAAACTGGCGGCGCGTATCCACGATCATGATCGTTGGGGTGATATCCTGTCTTCTGGTGAAAAACAGCGTATCGCGCTGGCGCGTCTGATCCTGCGTCGTCCGAAATGGATCTTCCTGGATGAAACGACCTCTCATCTGGAAGAGCAGGAAGCAATTCGCCTGCTGCGTCTGGTGCGTGAGAAACTGCCGACTAGCGGTGTTATTATGGTTACCCATCAGCCGGGTGTGTGGAATCTGGCGGATGACATTTGCGATATCAGCGCGGTTCTCTAA	0.630303	43.4164	0.279638	0.687656	0	0.882973	51.72	0.396121	0.687656	0	0.50215
NC_012892.2_cds_WP_001307845.1_1808	MQIKVIYSLIDNMVNFKDKNMPAVIDKALDFIGAMDVSAPTPSSMNESTAKGIFKYLKELGVPASAADITARADQEGWNPGFTEKMVGWAKKMETGERSVIKNPEYFSTYMQEELKALV	119	ATGCAGATCAAAGTGATCTATTCGCTGATTGACAACATGGTCAACTTCAAAGATAAAAACATGCCGGCGGTCATTGATAAAGCGCTGGATTTCATCGGCGCGATGGATGTCAGCGCGCCGACGCCGTCGAGCATGAATGAAAGCACCGCGAAAGGTATCTTCAAATATCTGAAAGAACTGGGCGTGCCGGCGTCTGCGGCGGACATCACCGCGCGTGCGGATCAGGAAGGCTGGAATCCGGGTTTCACCGAAAAAATGGTCGGCTGGGCGAAAAAAATGGAAACCGGCGAACGTAGCGTGATCAAAAACCCGGAATATTTCAGCACCTATATGCAGGAAGAACTGAAAGCGCTGGTGTAA	0.627559	41.3889	0.281113	0.687656	0	0.920512	50.8333	0.389768	0.687656	1	0.494044
NC_012892.2_cds_WP_000011657.1_1842	MSFWKVAAAQYEPRKTSLTEQVAHHLEFVRAAARQQCQLLVFPSLSLLGCDYSRRALPAPPDLSLLDPLCYAATTWRMTIIAGLPVEYNDRFIRGIAVFAPWRKTPGIYHQSHGACLGRRSRTITVVDEQPQGMDMDPTCSLFTTGQCLGEPDLLASARRLQFFSHQYSIAVLMANARGNSALWDEYGRLIVRADHGSLLLVGQRSSQGWQGDIIPLR	218	ATGAGTTTTTGGAAAGTAGCAGCGGCGCAGTATGAACCGCGTAAAACCTCGCTGACCGAACAGGTTGCGCATCATCTGGAATTCGTCCGCGCGGCGGCGCGTCAGCAGTGCCAGCTGCTGGTGTTCCCGAGCCTGTCGCTGCTGGGCTGCGATTATAGCCGTCGTGCGCTGCCGGCGCCGCCGGATCTGTCGCTGCTGGATCCGCTGTGCTATGCCGCGACCACCTGGCGTATGACCATCATCGCCGGCCTGCCGGTTGAATATAACGATCGTTTCATCCGTGGCATTGCGGTGTTCGCGCCGTGGCGTAAAACGCCGGGCATCTATCATCAGAGCCACGGCGCGTGCCTGGGTCGTCGTTCTCGTACCATCACCGTGGTTGATGAACAGCCGCAGGGTATGGACATGGATCCGACCTGCAGCCTGTTCACCACCGGCCAGTGCCTGGGCGAACCGGATCTGCTGGCGTCTGCGCGTCGTCTGCAGTTTTTCTCTCATCAGTACTCTATCGCGGTGCTGATGGCGAACGCGCGTGGCAACTCGGCGCTGTGGGATGAATACGGTCGCCTGATCGTGCGTGCGGATCACGGCAGCCTGCTGCTGGTGGGTCAACGTAGCAGCCAGGGTTGGCAGGGTGATATCATCCCGCTGCGTTAA	0.63942	51.9026	0.257556	0.687514	0	0.921134	61.3394	0.353164	0.687656	0	0.514599
NC_012892.2_cds_WP_000082201.1_2696	MSQPRPLLSPPETEEQLLAQAQQLSGYTLGELAALVGLVTPENLKRDKGWIGVLLEIWLGASAGSKPEQDFAALGVELKTIPVDSLGRPLETTFVCVAPLTGNSGVTWETSHVRHKLKRVLWIPVEGERSIPLAQRRVGSPLLWSPNEEEDRQLREDWEELMDMIVLGQVERITARHGEYLQIRPKAANAKALTEAIGARGERILTLPRGFYLKKNFTSALLARHFLIQ	229	ATGAGTCAGCCGCGTCCGCTGTTATCACCGCCCGAAACCGAAGAACAGCTGCTGGCGCAGGCGCAGCAGCTGTCTGGCTATACGCTGGGCGAACTGGCGGCGCTGGTCGGCCTGGTCACGCCGGAAAATCTGAAACGCGACAAAGGCTGGATCGGCGTGCTGCTGGAGATTTGGCTGGGGGCCAGCGCCGGTTCGAAACCGGAACAGGATTTTGCGGCGCTGGGTGTTGAACTGAAAACCATCCCGGTGGACTCGCTGGGGCGTCCGCTGGAAACCACCTTCGTCTGCGTGGCGCCGCTGACCGGCAACAGCGGCGTTACCTGGGAAACCAGCCACGTGCGTCATAAACTGAAACGTGTGCTGTGGATCCCGGTGGAAGGTGAACGTTCGATCCCGCTGGCGCAGCGTCGTGTGGGCTCGCCGCTGCTGTGGTCTCCGAACGAAGAAGAAGATCGTCAGCTGCGCGAAGATTGGGAAGAACTGATGGATATGATCGTGCTGGGTCAGGTGGAACGTATCACCGCGCGTCATGGCGAATATCTGCAGATCCGTCCGAAAGCGGCGAATGCGAAAGCGCTGACTGAAGCGATCGGTGCCCGTGGTGAACGTATCCTGACTCTGCCGCGTGGTTTCTATCTGAAAAAAAACTTCACCTCAGCGCTGCTGGCGCGTCACTTTCTGATCCAGTAA	0.641455	53.7681	0.285708	0.68752	0	0.897115	59.7101	0.396665	0.687656	0	0.498961
NC_012892.2_cds_WP_000285607.1_3156	MYRIGELAKMAEVTPDTIRYYEKQQMMEHEVRTEGGFRLYTESDLQRLKFIRHARQLGFSLESIRELLSIRIDPEHHTCQESKGIVQERLQEVEARIAELQSMQRSLQRLNDACCGTAHSSVYCSILEALEQGASGVKSGC	141	ATGTACCGTATTGGTGAACTGGCGAAAATGGCGGAAGTAACGCCGGATACCATCCGTTATTACGAAAAACAGCAGATGATGGAACATGAAGTGCGTACGGAAGGCGGCTTCCGTCTGTACACCGAAAGCGACCTGCAGCGTCTGAAATTTATCCGTCATGCGCGTCAGCTGGGCTTTAGCCTGGAAAGCATCCGTGAACTGCTGAGCATCCGTATCGATCCGGAACATCACACCTGCCAGGAAAGCAAAGGCATCGTTCAGGAACGTCTGCAGGAAGTCGAAGCGCGTATCGCGGAACTGCAGTCGATGCAGCGTTCGCTGCAGCGTCTGAACGACGCCTGCTGCGGCACCGCGCACAGCTCTGTCTATTGCAGCATTCTGGAAGCGCTGGAACAGGGTGCGTCTGGCGTGAAAAGCGGTTGCTAA	0.639959	48.8263	0.270095	0.687656	0	0.921428	54.9296	0.403972	0.687656	0	0.516733
NC_012892.2_cds_WP_000896738.1_4173	MAGESFILMGVSGSGKTLIGSKVAALLSAKFIDGDDLHPAKNIDKMSQGIPLSDEDRLPWLERLNDASYSLYKKNETGFIVCSSLKKQYRDILRKGSPHVHFLWLDGDYETILARMQRRAGHFMPVALLKSQFEALERPQADEQDIVRIDINHDIANVTEQCRQAVLAIRQNRICAKEGSASDQRCE	187	ATGGCTGGTGAATCTTTTATTCTGATGGGCGTATCTGGCAGCGGCAAAACGCTGATTGGCAGCAAAGTCGCGGCGCTGCTGAGCGCGAAATTCATCGACGGCGACGATCTGCATCCGGCCAAAAACATCGACAAAATGAGCCAGGGTATTCCGCTGAGCGATGAAGACCGTCTGCCGTGGCTGGAACGTCTGAACGATGCGAGCTACAGCCTGTACAAAAAAAACGAAACCGGCTTCATTGTCTGCAGCAGCCTGAAAAAACAGTATCGTGACATCCTGCGTAAAGGCAGCCCGCATGTGCACTTCCTGTGGCTGGATGGCGACTACGAAACCATCCTGGCGCGTATGCAGCGTCGTGCGGGCCACTTCATGCCGGTGGCGCTGCTGAAAAGCCAGTTCGAAGCGCTGGAACGTCCGCAGGCGGATGAACAGGATATCGTCCGCATCGACATCAACCATGATATCGCGAACGTGACCGAACAGTGCCGTCAGGCGGTGCTGGCGATCCGTCAGAACCGTATCTGCGCCAAAGAAGGGTCGGCGAGCGATCAGCGTTGCGAGTAA	0.637752	43.4397	0.236016	0.687656	0	0.908785	56.2057	0.395742	0.687656	0	0.483056
NC_007779.1_cds_WP_001335915.1_342	MPMTERIRAGKLFTDMCEGLPEKRLRGKTLMYEFNHSHPSEVEKRESLIKEMFATVGENAWVEPPVYFSYGSNIHIGRNFYANFNLTIVDDYTVTIGDNVLIAPNVTLSVTGHPVHHELRKNGEMYSFPITIGNNVWIGSHVVINPGVTIGDNSVIGAGSIVTKDIPPNVVAAGVPCRVIREINDRDKHYYFKDYKVESSV	201	ATGCCGATGACTGAACGTATTCGTGCTGGCAAACTGTTCACCGACATGTGCGAAGGCCTGCCGGAAAAACGCCTGCGTGGCAAAACGCTGATGTATGAATTTAACCATAGCCATCCGAGCGAAGTGGAGAAACGTGAATCGCTGATTAAAGAAATGTTCGCGACGGTTGGCGAAAACGCGTGGGTTGAACCGCCGGTGTACTTCAGCTACGGTAGCAACATTCATATCGGCCGTAACTTCTATGCCAACTTCAACCTGACCATCGTCGATGACTACACCGTGACCATCGGTGATAACGTGCTGATCGCGCCGAACGTTACGCTGAGCGTCACCGGCCACCCGGTGCACCACGAACTGCGTAAAAACGGCGAAATGTACAGCTTCCCGATCACCATCGGCAACAACGTGTGGATCGGCAGCCATGTGGTGATCAACCCGGGTGTCACCATCGGTGATAACTCCGTGATCGGCGCGGGCTCTATCGTTACCAAAGATATCCCGCCGAATGTGGTTGCGGCGGGCGTGCCGTGCCGCGTGATCCGTGAAATCAACGACCGTGATAAACATTACTACTTCAAAGACTACAAAGTGGAATCTAGCGTATAA	0.637175	42.9043	0.297061	0.687508	0	0.892287	52.9703	0.384712	0.687656	0	0.487391
NC_007779.1_cds_WP_000973448.1_435	MMIRERIEEKLRAAFQPVFLEVVDESYRHNVPAGSESHFKVVLVSDRFTGERFLNRHRMIYSTLAEELSTTVHALALHTYTIKEWEGLQDTVFASPPCRGAGSIA	105	ATGATGATCCGTGAACGTATTGAAGAAAAACTGCGTGCGGCGTTTCAGCCGGTTTTCCTGGAAGTGGTTGATGAAAGCTATCGTCACAACGTGCCGGCAGGCAGCGAAAGCCATTTCAAAGTGGTGCTGGTAAGCGACCGTTTTACCGGCGAACGTTTCCTGAATCGTCATCGTATGATCTACAGCACCCTGGCGGAAGAGCTGAGCACCACCGTCCATGCGCTGGCGCTGCACACCTACACCATCAAAGAATGGGAAGGCCTGCAGGACACCGTGTTTGCTAGCCCGCCGTGCCGTGGCGCTGGCAGCATCGCGTAA	0.634732	48.4277	0.253417	0.687656	0	0.910788	55.6604	0.365697	0.687656	0	0.489829
NC_007779.1_cds_WP_000550422.1_618	MHLLPELASHHAVSIPELLVSRDERQARQHVWLKRHPVPLVSFTVVAPGPIKDSEVTRRIFNHGVTALRALAAKQGWQIQEQAALVSASGPEGMLSIAAPARDLKLATIELEHSHPLGRLWDIDVLTPEGEILSRRDYSLPPRRCLLCEQSAAVCARGKTHQLTDLLNRMEALLNDVDACNVN	183	ATGCACCTGCTGCCTGAACTGGCGAGCCATCATGCCGTTAGCATTCCGGAACTGCTGGTCAGCCGCGATGAACGTCAGGCGCGTCAGCATGTTTGGCTGAAACGTCATCCGGTGCCGCTGGTCAGCTTTACCGTCGTGGCGCCGGGCCCGATCAAAGACAGCGAAGTCACCCGTCGTATTTTCAACCACGGCGTGACCGCGCTGCGCGCGCTGGCGGCGAAACAGGGCTGGCAGATCCAGGAACAGGCGGCGCTGGTTAGCGCGAGCGGCCCGGAAGGTATGCTGAGCATCGCGGCGCCGGCGCGTGATCTGAAACTGGCGACCATCGAACTGGAACACAGCCATCCGCTGGGTCGTCTGTGGGATATCGATGTCCTGACCCCGGAAGGCGAAATCCTGTCTCGTCGTGACTACAGCCTGCCGCCGCGTCGTTGCCTGCTGTGCGAACAGTCTGCGGCGGTGTGCGCGCGTGGCAAAACCCACCAGCTGACCGATCTGCTGAACCGTATGGAAGCGCTGCTGAATGATGTGGATGCCTGCAACGTGAATTAA	0.637155	58.3333	0.273244	0.687656	0	0.933819	61.9565	0.356136	0.687656	0	0.488965
NC_007779.1_cds_WP_000628576.1_1504	MITIPITLRMLIAKYLCLLKPFWLRKNNKTSVLLIIIILAMILGVVKIQVWLNDWNNDFFNALSQKETDKLWQLVLWFPALLGIFVLISVNKTWLIKLLTIRWREWLTDYYLNRWFADKNYYFTQIYGEHKNTDNPDQRIAEDILLLISKTLSLSFGFIQSLSMLITFTVILWESAGTLSFTVGGTEWNIQGYMVYTVVLIVIGGTLFTHKVGKRIRPLNVEKQRSEATFRTNLVQHNKQAELIALSNAESLQRQELSDNFHTIKENWHRLMNRQRWLDYWQNIYSRSLSVLPYFLLLPQFISGQINLGGLMKSRQAFMLVSNNLSWFIYKYDELAELAAVIDRLYEFHQLTEQRPTNKPKNCQHAVQVADASIRTPDNKIILENLNFHVSPGKWLLLKGYSGAGKTTLLKTLSHCWPWFKGDISSPADSWYVSQTPLIKTGLLKEIICKALPLPVDDKSLSEVLHQVGLGKLAARIHDHDRWGDILSSGEKQRIALARLILRRPKWIFLDETTSHLEEQEAIRLLRLVREKLPTSGVIMVTHQPGVWNLADDICDISAVL	561	ATGATTACCATTCCGATTACGCTGCGTATGCTGATTGCGAAATATCTCTGCCTGCTGAAACCTTTCTGGCTGCGTAAAAACAACAAAACCAGTGTGCTGCTGATCATCATCATTCTGGCGATGATCCTGGGTGTCGTCAAAATTCAGGTGTGGCTGAACGACTGGAACAACGACTTCTTCAACGCGCTGTCTCAGAAAGAAACCGATAAACTGTGGCAGCTGGTGCTGTGGTTCCCGGCACTGCTGGGTATCTTCGTGCTGATCTCTGTCAACAAAACCTGGCTGATCAAACTGCTGACCATTCGTTGGCGTGAATGGCTGACCGATTATTATCTGAACCGTTGGTTCGCCGATAAAAACTATTACTTCACCCAGATCTATGGCGAACATAAAAACACCGATAACCCGGATCAGCGTATTGCGGAAGATATCCTGCTGCTGATCTCCAAAACCCTGTCTCTGTCTTTCGGCTTCATCCAGTCTCTGTCTATGCTGATCACCTTCACCGTGATTCTGTGGGAATCTGCGGGTACGCTGTCGTTCACCGTGGGTGGTACCGAATGGAACATCCAGGGTTATATGGTTTATACCGTGGTGCTGATCGTGATCGGTGGTACCCTGTTCACCCACAAAGTCGGTAAACGTATCCGTCCGCTGAACGTGGAAAAACAGCGTTCTGAAGCGACCTTCCGTACCAACCTGGTTCAGCATAACAAACAGGCGGAGCTGATCGCGCTGTCTAACGCGGAAAGCCTGCAGCGTCAGGAACTGTCTGATAACTTCCATACCATCAAAGAGAACTGGCACCGTCTGATGAACCGTCAGCGTTGGCTGGATTACTGGCAGAACATCTACTCCCGTTCGCTGTCTGTGCTGCCGTATTTCCTGCTGCTGCCGCAGTTCATCTCTGGTCAGATCAACCTGGGTGGTCTGATGAAGTCTCGTCAGGCGTTTATGCTGGTTTCCAACAACCTGTCTTGGTTCATCTACAAATACGATGAACTGGCGGAGCTGGCGGCGGTGATTGATCGTCTGTACGAGTTCCACCAGCTGACCGAACAGCGTCCGACTAACAAACCGAAAAACTGCCAGCACGCGGTGCAGGTGGCGGATGCGTCTATTCGTACCCCGGATAACAAAATCATCCTGGAAAACCTGAACTTCCATGTGTCTCCGGGTAAATGGCTGCTGCTGAAAGGTTACAGCGGTGCGGGTAAAACCACCCTGCTGAAAACGCTGTCTCATTGTTGGCCGTGGTTCAAAGGTGATATCTCTTCTCCGGCGGACTCTTGGTACGTCTCGCAGACGCCGCTGATCAAAACCGGCCTGCTGAAAGAGATCATCTGCAAAGCCCTGCCGCTGCCGGTGGATGATAAATCTCTGTCGGAAGTGCTGCATCAGGTGGGTCTGGGTAAACTGGCGGCGCGTATCCACGATCATGATCGTTGGGGTGATATCCTGTCTTCTGGTGAAAAACAGCGTATCGCGCTGGCGCGTCTGATCCTGCGTCGTCCGAAATGGATCTTCCTGGATGAAACGACCTCTCATCTGGAAGAGCAGGAAGCAATTCGCCTGCTGCGTCTGGTGCGTGAGAAACTGCCGACTAGCGGTGTTATTATGGTTACCCATCAGCCGGGTGTGTGGAATCTGGCGGATGACATTTGCGATATCAGCGCGGTTCTCTAA	0.630142	43.6536	0.279177	0.687656	0	0.883174	51.6607	0.395004	0.687656	0	0.506487
NC_007779.1_cds_WP_000011658.1_1863	MSFWKVAAAQYEPRKTSLTEQVAHHLEFVRAAARQQCQLLVFPSLSLLGCDYSRRALPAPPDLSLLDPLCYAATTWRMTIIAGLPVEYNDRFIRGIAVFAPWRKTPGIYHQSHGACLGRRSRTITVVDEQPQGMDMDPTCSLFTTGQCLGEPDLLASARRLQFFSHQYSIAVLMANARGNSALWDEYGRLIVRADRGSLLLVGQRSSQGWQGDIIPLR	218	ATGAGTTTTTGGAAAGTAGCAGCGGCGCAGTATGAACCGCGTAAAACCTCGCTGACCGAACAGGTTGCGCATCATCTGGAATTCGTCCGCGCGGCGGCGCGTCAGCAGTGCCAGCTGCTGGTGTTCCCGAGCCTGTCGCTGCTGGGCTGCGATTATAGCCGTCGTGCGCTGCCGGCGCCGCCGGATCTGTCGCTGCTGGATCCGCTGTGCTATGCCGCGACCACCTGGCGTATGACCATCATCGCCGGCCTGCCGGTTGAATATAACGATCGTTTCATCCGTGGCATTGCGGTGTTCGCGCCGTGGCGTAAAACGCCGGGCATCTATCATCAGAGCCACGGCGCGTGCCTGGGTCGTCGTTCTCGTACCATCACCGTGGTTGATGAACAGCCGCAGGGTATGGACATGGATCCGACCTGCAGCCTGTTCACCACCGGCCAGTGCCTGGGCGAACCGGATCTGCTGGCGTCTGCGCGTCGTCTGCAGTTTTTCTCTCATCAGTACTCTATCGCGGTGCTGATGGCGAACGCGCGTGGCAACTCGGCGCTGTGGGATGAATACGGTCGCCTGATCGTGCGTGCGGATCGTGGCAGCCTGCTGCTGGTGGGTCAACGTAGCAGCCAGGGTTGGCAGGGCGATATCATCCCGCTGCGTTAA	0.639322	52.0548	0.2597	0.687514	0	0.923037	61.4916	0.356352	0.687656	0	0.506607
NC_007779.1_cds_WP_000194927.1_2197	MTQTLLAIENLSVGFRHQQTVRTVVNDVSLQIEAGETLALVGESGSGKSVTALSILRLLPSPPVEYLSGDIRFHGESLLHASDQTLRGVRGNKIAMIFQEPMVSLNPLHTLEKQLYEVLSLHRGMRREAARGEILNCLDRVGIRQAAKRLTDYPHQLSGGERQRVMIAMALLTRPELLIADEPTTALDVSVQAQILQLLRELQGELNMGMLFITHNLSIVRKLAHRVAVMQNGRCVEQNYAATLFASPTHPYTQKLLNSEPSGDPVPLPEPASTLLDVEQLQVAFPIRKGILKRIVDHNVVVKNISFTLRAGETLGLVGESGSGKSTTGLALLRLINSQGSIIFDGQPLQNLNRRQLLPIRHRIQVVFQDPNSSLNPRLNVLQIIEEGLRVHQPTLSAAQREQQVIAVMHEVGLDPETRHRYPAEFSGGQRQRIAIARALILKPSLIILDEPTSSLDKTVQAQILTLLKSLQQKHQLAYLFISHDLHVVRALCHQVIILRQGEVVEQGPCARVFATPQQEYTRQLLALS	529	ATGACTCAGACTTTATTAGCGATTGAAAACCTCAGTGTTGGCTTTCGTCATCAGCAAACCGTACGCACGGTCGTGAATGATGTTTCGCTGCAGATTGAAGCCGGCGAAACGCTGGCGCTGGTCGGTGAAAGCGGTAGCGGTAAAAGTGTGACGGCGCTCTCGATTCTGCGTCTGCTGCCGTCTCCGCCGGTCGAATATCTCAGCGGTGATATCCGTTTCCACGGTGAAAGCCTGCTGCATGCGAGCGATCAGACGCTGCGTGGCGTTCGTGGCAACAAAATTGCTATGATCTTCCAGGAACCGATGGTGAGCCTGAATCCGCTGCATACCCTGGAAAAACAGCTGTACGAAGTGCTGTCGCTGCACCGTGGTATGCGTCGTGAAGCGGCGCGTGGCGAAATCCTGAACTGCCTGGATCGTGTGGGCATCCGTCAGGCGGCGAAACGTCTGACCGATTATCCGCATCAGCTGTCTGGTGGTGAACGTCAGCGTGTTATGATCGCGATGGCGCTGCTGACGCGTCCGGAACTGCTGATTGCGGATGAACCGACCACTGCGCTGGATGTTTCTGTGCAGGCGCAGATTCTGCAGCTGCTGCGTGAGCTGCAGGGTGAACTGAACATGGGTATGCTGTTCATTACCCACAACCTGAGCATCGTGCGTAAACTGGCGCATCGCGTGGCGGTTATGCAGAACGGCCGTTGTGTTGAACAGAACTATGCGGCGACTCTGTTTGCGTCTCCGACTCATCCGTATACGCAGAAACTGCTGAACTCTGAACCGTCGGGTGATCCGGTTCCGCTGCCGGAACCGGCGTCGACCCTGCTGGATGTGGAACAGCTGCAGGTGGCGTTCCCGATCCGTAAAGGTATCCTGAAACGTATCGTGGATCATAACGTGGTGGTCAAAAACATTTCTTTTACCCTGCGTGCGGGTGAAACCCTGGGTCTGGTGGGTGAATCTGGTTCTGGTAAATCTACCACCGGTCTGGCCCTGCTGCGTCTGATCAACTCTCAGGGTTCGATCATCTTCGATGGTCAGCCGCTGCAGAACCTGAACCGTCGTCAGCTGCTGCCGATCCGTCATCGTATCCAGGTGGTGTTTCAGGATCCGAACTCTTCTCTGAACCCGCGTCTGAACGTGCTGCAGATCATCGAAGAAGGTCTGCGTGTGCATCAGCCGACCCTGTCTGCGGCGCAGCGTGAACAGCAGGTGATCGCGGTTATGCATGAAGTGGGTCTGGATCCGGAAACGCGTCACCGTTACCCGGCGGAATTCTCTGGTGGTCAGCGTCAGCGTATCGCGATTGCGCGTGCGCTGATCCTGAAACCGTCTCTGATCATCCTGGATGAACCGACGTCGTCGCTGGATAAAACCGTCCAGGCGCAGATTCTGACGCTGCTGAAAAGCCTGCAGCAGAAACATCAGCTGGCGTATCTGTTTATTTCTCACGATCTGCATGTTGTTCGTGCGCTGTGTCACCAGGTGATCATTCTGCGTCAGGGCGAAGTTGTGGAACAAGGTCCGTGCGCGCGTGTGTTCGCGACTCCTCAGCAGGAATATACCCGTCAGCTGCTGGCACTCTCATGA	0.641497	51.3836	0.269397	0.687656	0	0.88344	55.9748	0.373572	0.687656	0	0.528136
NC_007779.1_cds_WP_001326971.1_2384	MEPLREIRNRLLNGWQLSKMHTFEVAARHQSFALAAEELSLSPSAVSHRINQLEEELGIQLFVRSHRKVELTHEGKRVYWALKSSLDTLNQEILDIKNQELSGTLTLYSRPSIAQCWLVPALGDFTRRYPSISLTVLTGNDNVNLQRAGIDLAIYFDDAPSAQLTHHFLMDEEILPVCSPEYAQRHALTNTVINLCHCTLLHDRQAWSNDSGTDEWHSWAQHYAVNLPTSSGIGFDRSDLAVIAAMNHIGVAMGRKRLVQKRLASGELVAPFGDMTVKCHQHYYITTLPGRQWPKIEAFIIWLREQVKTTS	311	ATGGAACCGTTACGCGAAATTCGTAACCGTCTGCTGAACGGCTGGCAGCTGAGCAAAATGCACACCTTTGAAGTTGCGGCGCGTCATCAGAGTTTTGCGCTGGCGGCCGAAGAGCTGAGCCTGTCTCCGTCCGCGGTCAGCCATCGTATTAATCAGCTGGAAGAAGAGCTGGGCATCCAGCTGTTTGTCCGTTCTCATCGTAAAGTCGAACTGACCCATGAAGGCAAACGTGTGTATTGGGCGCTGAAAAGCAGTCTGGATACCCTGAACCAGGAAATTCTGGATATCAAAAACCAGGAACTGAGCGGCACCCTGACGCTCTATAGCCGTCCGAGCATCGCGCAGTGCTGGCTGGTGCCGGCACTGGGCGACTTCACCCGTCGTTATCCGAGCATCAGCCTGACCGTGCTGACCGGTAACGACAACGTGAACCTGCAGCGTGCGGGCATCGATCTGGCCATCTACTTCGATGATGCGCCGTCTGCGCAGCTGACGCACCATTTCCTGATGGATGAAGAAATCCTGCCGGTGTGCTCTCCGGAATATGCGCAGCGTCATGCGCTGACCAACACCGTCATCAACCTGTGCCACTGCACCCTGCTGCATGATCGTCAGGCGTGGAGCAACGATAGCGGCACCGATGAATGGCATAGCTGGGCGCAGCACTATGCCGTGAACCTGCCGACCTCTTCTGGTATCGGTTTCGACCGTTCCGACCTGGCCGTCATCGCGGCCATGAACCACATCGGCGTGGCGATGGGTCGTAAACGTCTGGTGCAGAAACGTCTGGCGAGCGGTGAACTGGTGGCGCCGTTCGGTGATATGACCGTGAAATGCCACCAGCACTATTATATCACTACCCTCCCGGGTCGTCAGTGGCCGAAAATTGAAGCGTTTATCATCTGGCTGCGTGAGCAGGTTAAAACCACCAGCTAA	0.634019	48.0769	0.288648	0.687656	0	0.900735	56.6239	0.359489	0.687656	0	0.48445
NC_007779.1_cds_WP_000741825.1_2831	MAAVNLRHIEIFHAVMTAGSLTEAAHLLHTSQPTVSRELARFEKVIGLKLFERVRGRLHPTVQGLRLFEEVQRSWYGLDRIVSAAESLREFRQGELSIACLPVFSQSFLPQLLQPFLARYPDVSLNIVPQESPLLEEWLSAQRHDLGLTETLHTPAGTERTELLSLDEVCVLPPGHPLAVKKVLTPDDFQGENYISLSRTDSYRQLLDQLFTEHQVKRRMIVETHSAASVCAMVRAGVGISVVNPLTALDYAASGLVVRRFSIAVPFTVSLIRPLHRPSSALVQAFSGHLQAGLPKLVTSLDAILSSATTA	311	ATGGCTGCGGTAAATCTGCGTCATATTGAAATTTTTCACGCGGTCATGACCGCGGGCAGTCTGACCGAAGCGGCGCATCTGCTGCATACCTCGCAGCCAACCGTCAGCCGTGAGCTGGCCCGTTTCGAGAAAGTGATTGGCCTGAAACTGTTTGAACGTGTGCGCGGCCGTCTGCATCCGACCGTTCAGGGGCTGCGTCTGTTCGAAGAAGTGCAGCGTAGCTGGTACGGCCTCGATCGTATCGTCAGTGCGGCGGAAAGCCTGCGTGAATTCCGTCAGGGCGAACTGAGCATCGCCTGCCTGCCGGTCTTCAGTCAGAGCTTCCTGCCGCAGCTGCTGCAGCCGTTCCTGGCGCGTTATCCGGATGTCAGCCTGAACATCGTGCCGCAGGAAAGCCCGCTGCTGGAAGAATGGCTGAGCGCGCAGCGTCATGATCTGGGCCTGACCGAAACCCTGCATACGCCGGCGGGCACCGAACGCACCGAACTGCTGTCGCTGGATGAAGTGTGTGTGCTGCCGCCGGGCCATCCGCTGGCGGTCAAAAAAGTGCTGACCCCGGATGATTTCCAGGGTGAAAACTACATCTCTCTGAGCCGTACCGATAGCTACCGTCAGCTGCTGGATCAGCTGTTCACCGAACATCAGGTGAAACGTCGTATGATCGTTGAAACCCACAGCGCCGCCAGCGTCTGCGCCATGGTGCGTGCGGGTGTGGGTATCTCTGTGGTGAACCCGCTGACCGCGCTGGATTATGCCGCCTCTGGTCTGGTGGTGCGTCGTTTCAGCATCGCGGTCCCGTTTACGGTGAGCCTGATCCGTCCGCTGCATCGTCCGAGCAGCGCGCTGGTACAGGCGTTCAGTGGTCATCTGCAGGCGGGTCTGCCGAAACTGGTGACCTCTCTCGATGCGATTCTGAGCAGCGCCACCACCGCATGA	0.641238	53.4188	0.261282	0.687656	0	0.899747	60.4701	0.354031	0.687656	0	0.49149
NC_007779.1_cds_WP_000016375.1_3030	MSGNIGANPVIIIGCASAYAVEFNKDLIEAEDRENVNLSQFETDGQLPVGKYSLSTLINNKRTPIHLDLQWVLIDNQTAVCVTPEQLTLLGFTDEFIEKTQQNLIDGCYPIEKEKQITTYLDKGKMQLSISAPQAWLKYKDANWTPPELWNHGIAGAFLDYNLYASHYAPHQGDNSQNISSYGQAGVNLGAWRLRTDYQYDQSFNNGKSQATNLDFPRIYLFRPIPAMNAKLTIGQYDTESSIFDSFHFSGISLKSDENMLPPDLRGYAPQITGVAQTNAKVTVSQNNRIIYQENVPPGPFAITNLFNTLQGQLDVKVEEEDGRVTQWQVASNSIPYLTRKGQIRYTTAMGKPTSVGGDSLQQPFFWTGEFSWGWLNNVSLYGGSVLTNRDYQSLAAGVGFNLNSLGSLSFDVTRSDAQLHNQDKETGYSYRANYSKRFESTGSQLTFAGYRFSDKNFVTMNEYINDTNHYTNYQNEKESYIVTFNQYLESLRLNTYVSLARNTYWDASSNVNYSLSLSRDFDIGPLKNVSTSLTFSRINWEEDNQDQLYLNISIPWGTSRTLSYGMQRNQDNEISHTASWYDSSDRNNSWSVSASGDNDEFKDMKASLRASYQHNTENGRLYLSGTSQRDSYYSLNASWNGSFTATRHGAAFHDYSGSADSRFMIDADGTEDIPLNNKRAVTNRYGIGVIPSVSSYITTSLSVDTRNLPENVDIENSVITTTLTEGAIGYAKLDTRKGYQIIGVIRLADGSHPPLGISVKDETSHKELGLVADGGFVYLNGIQDDNKLALRWGDKSCFIQPPNSSNLTTGTAILPCISQN	821	ATGAGTGGAAATATTGGTGCAAATCCGGTAATTATTATTGGCTGCGCCTCTGCGTATGCGGTTGAATTTAACAAAGATCTGATTGAAGCAGAAGATCGTGAGAACGTAAACCTGAGCCAGTTTGAAACCGACGGGCAGCTGCCGGTCGGCAAATATTCTCTGTCGACGCTGATCAACAACAAACGTACGCCGATCCACCTCGACCTGCAGTGGGTGCTGATTGACAATCAGACCGCGGTCTGCGTCACGCCGGAACAGCTGACGCTGCTGGGCTTCACCGATGAATTCATTGAGAAAACCCAGCAGAACCTGATCGACGGCTGCTATCCGATTGAAAAAGAGAAACAGATCACCACCTATCTGGACAAAGGTAAAATGCAGCTGTCGATCTCGGCGCCGCAGGCGTGGCTGAAATATAAAGATGCGAACTGGACCCCGCCGGAACTGTGGAACCACGGTATCGCGGGCGCGTTCCTGGATTACAACCTGTATGCCAGCCATTATGCGCCGCATCAGGGTGATAACTCTCAGAACATCTCGTCTTACGGTCAGGCGGGTGTTAACCTGGGCGCGTGGCGTCTGCGTACCGATTACCAGTATGACCAGAGCTTCAACAACGGTAAAAGCCAGGCTACCAACCTGGATTTCCCGCGTATCTATCTGTTCCGTCCGATCCCGGCGATGAACGCGAAACTGACCATCGGTCAGTACGATACCGAATCTAGCATCTTCGATAGCTTCCACTTCTCTGGTATCTCTCTGAAATCTGATGAAAACATGCTGCCGCCGGATCTGCGTGGTTATGCGCCGCAGATCACCGGTGTGGCGCAGACTAACGCGAAAGTGACTGTGTCTCAGAACAACCGTATCATCTATCAGGAAAACGTGCCGCCGGGTCCGTTCGCGATTACCAACCTGTTTAACACGCTGCAGGGTCAGCTGGATGTGAAAGTGGAGGAAGAAGATGGTCGTGTGACCCAGTGGCAGGTTGCGTCTAACTCTATCCCGTATCTGACTCGTAAAGGTCAGATCCGTTACACTACTGCAATGGGTAAACCGACCAGCGTTGGTGGTGATAGCCTGCAGCAGCCGTTCTTCTGGACCGGTGAATTCTCTTGGGGTTGGCTGAACAACGTTTCTCTGTACGGCGGTTCTGTGCTGACCAACCGTGACTATCAGTCTCTGGCGGCGGGTGTGGGTTTCAACCTGAATTCTCTGGGTTCTCTGTCTTTCGATGTGACCCGTTCTGATGCGCAGCTGCATAACCAGGATAAAGAAACCGGTTACTCTTACCGTGCGAACTATTCTAAACGTTTCGAGTCTACCGGTAGCCAGCTGACCTTCGCGGGCTATCGTTTCTCGGATAAAAACTTTGTTACCATGAACGAATACATCAACGATACCAACCATTATACTAACTACCAGAACGAAAAAGAATCGTACATCGTGACTTTTAACCAGTATCTGGAATCTCTGCGTCTGAACACCTATGTGTCGCTGGCGCGTAACACCTACTGGGATGCCTCTAGTAACGTTAACTATTCTCTGAGCCTGTCTCGTGATTTCGACATCGGTCCGCTGAAAAACGTTTCCACCTCTCTGACGTTCTCTCGTATCAACTGGGAAGAAGACAACCAGGATCAGCTGTATCTCAACATTTCGATTCCGTGGGGTACCTCTCGTACGCTGTCTTACGGTATGCAGCGTAACCAGGATAACGAAATTAGTCACACCGCGAGCTGGTATGATTCTTCTGATCGTAACAACAGCTGGTCTGTTAGCGCGTCTGGTGATAACGATGAATTCAAAGATATGAAAGCGAGCCTGCGTGCGTCGTATCAGCATAACACTGAAAACGGTCGTCTGTATCTGAGTGGTACCAGCCAGCGTGATTCCTACTACTCTCTGAACGCCTCTTGGAACGGTAGCTTTACCGCGACGCGCCATGGTGCGGCTTTTCATGATTATAGCGGTTCTGCAGATTCTCGTTTCATGATCGATGCAGATGGTACTGAAGATATCCCGCTGAATAACAAACGTGCGGTTACTAACCGTTACGGTATTGGTGTTATCCCGTCTGTGTCTTCTTACATCACTACTAGCCTGAGCGTGGATACTCGTAATTTACCGGAGAATGTGGATATCGAAAACAGCGTGATTACCACTACTCTGACCGAGGGTGCCATTGGTTATGCGAAACTCGATACTCGTAAAGGTTATCAGATCATCGGCGTGATTCGTCTGGCGGATGGTAGCCATCCGCCGCTGGGTATTTCTGTGAAAGATGAGACCTCGCATAAAGAACTGGGCCTGGTGGCCGACGGTGGTTTCGTGTATCTGAACGGTATCCAGGATGATAACAAACTGGCTCTGCGTTGGGGTGATAAATCTTGTTTCATCCAGCCGCCGAATTCTTCTAACCTGACTACTGGTACCGCGATCCTGCCGTGTATCAGCCAGAACTAA	0.638827	42.2141	0.276229	0.687656	0	0.856234	50.2433	0.364059	0.687656	1	0.531662
NC_007779.1_cds_WP_000615254.1_3614	MIQKSKIKDLVVFTDENNSKYLNVLNDFLSYNINIIKVFRSIDDTKVMLIDTDYGKLILKVFSPKVKRNERFFKSLLKGDYYERLFEQTQKVRNEGLNTLNDFYLLAERKTLRFVHTYIMIIEYIDGIELCDMPDIDDALKNKIQQSINALHQHGMVSGDPHRGNFIIKNGEVRIIDLSGKRASAQRKAKDRIDLERHYGIKNEIRDLGYYLLVYRKKMRNFMRRLKGKPAR	232	ATGATTCAGAAATCGAAGATCAAAGATCTGGTTGTTTTCACCGATGAAAACAACAGCAAATATCTGAACGTGCTGAACGATTTCCTGTCCTATAATATCAACATTATCAAAGTCTTCCGTAGCATCGACGACACCAAAGTGATGCTGATTGATACCGATTACGGCAAACTGATCCTGAAAGTCTTTAGCCCGAAAGTGAAACGCAACGAACGTTTTTTCAAAAGCCTGCTGAAAGGCGATTACTACGAACGTCTGTTTGAACAGACGCAGAAAGTGCGCAACGAAGGTCTGAACACCCTGAACGATTTCTATCTGCTGGCGGAGCGTAAAACGCTGCGTTTCGTGCACACCTACATCATGATTATCGAATACATCGATGGTATCGAACTGTGCGATATGCCGGATATCGACGATGCGCTGAAAAACAAAATCCAGCAGTCGATCAACGCGCTGCATCAGCACGGCATGGTGTCTGGCGATCCGCACCGTGGCAACTTTATCATCAAAAACGGCGAAGTGCGTATCATCGATCTGTCGGGTAAACGTGCGTCTGCGCAGCGTAAAGCGAAAGATCGTATCGATCTGGAACGTCACTACGGCATCAAAAACGAAATCCGTGACCTGGGTTACTACCTGCTGGTCTACCGTAAAAAAATGCGTAACTTCATGCGTCGTCTGAAAGGTAAACCGGCGCGTTAA	0.637498	35.3362	0.287793	0.687656	1	0.906129	46.3519	0.457592	0.687656	1	23.5208
NC_007779.1_cds_WP_001055759.1_3853	MNMFFDWWFATSPRLRQLCWAFWLLMLVTLIFLSSTHHEERDALIRLRASHHQQWAALYRLVDTAPFSEEKTLPFSPLDFQLSGAQLVSWHPSAQGGELALKTLWEAVPSAFTRLAERNVSVSRFSLSVEGDDLLFTLQLETPHEG	146	ATGAACATGTTTTTTGATTGGTGGTTTGCCACCTCACCGCGCCTGCGTCAGCTGTGCTGGGCCTTTTGGCTGCTGATGCTGGTGACGCTGATTTTTCTGAGCAGCACCCATCACGAAGAACGCGATGCGCTGATTCGTCTGCGTGCGAGCCACCATCAGCAGTGGGCGGCGCTGTATCGTCTGGTGGATACCGCACCGTTCAGCGAAGAAAAAACGCTGCCGTTCAGCCCGCTGGATTTCCAGCTGAGCGGCGCGCAGCTGGTCAGCTGGCATCCGAGCGCGCAGGGCGGTGAACTGGCGCTGAAAACCCTGTGGGAAGCGGTACCGTCTGCCTTTACCCGCCTGGCGGAACGCAACGTGTCTGTCAGCCGCTTCAGCCTGTCTGTGGAAGGCGACGATCTGCTGTTTACGCTGCAGCTGGAAACGCCGCATGAAGGTTAA	0.625932	54.6485	0.271818	0.687656	0	0.924818	59.4104	0.347889	0.687656	0	0.480006
NC_007779.1_cds_WP_000285607.1_3954	MYRIGELAKMAEVTPDTIRYYEKQQMMEHEVRTEGGFRLYTESDLQRLKFIRHARQLGFSLESIRELLSIRIDPEHHTCQESKGIVQERLQEVEARIAELQSMQRSLQRLNDACCGTAHSSVYCSILEALEQGASGVKSGC	141	ATGTACCGTATTGGTGAACTGGCGAAAATGGCGGAAGTAACGCCGGATACCATCCGTTATTACGAAAAACAGCAGATGATGGAACATGAAGTGCGTACGGAAGGCGGCTTCCGTCTGTACACCGAAAGCGACCTGCAGCGTCTGAAATTTATCCGTCATGCGCGTCAGCTGGGCTTTAGCCTGGAAAGCATCCGTGAACTGCTGAGCATCCGTATCGATCCGGAACATCACACCTGCCAGGAAAGCAAAGGCATCGTTCAGGAACGTCTGCAGGAAGTCGAAGCGCGTATCGCGGAACTGCAGTCGATGCAGCGTTCGCTGCAGCGTCTGAACGACGCCTGCTGCGGCACCGCGCACAGCTCTGTCTATTGCAGCATTCTGGAAGCGCTGGAACAGGGTGCGTCTGGCGTGAAAAGCGGTTGCTAA	0.639959	48.8263	0.270095	0.687656	0	0.921428	54.9296	0.403972	0.687656	0	0.488091
NC_007779.1_cds_WP_000230281.1_4208	MVERTAVFPAGRHSLYAEHRYSAAIRSGDLLFVSGQVGSREDGTPEPDFQQQVRLAFDNLHATLAAAGCTFDDIIDVTSFHTDPENQFEDIMTVKNEIFSAPPYPNWTAVGVTWLAGFDFEIKVIARIPEQ	131	ATGGTTGAACGTACCGCGGTTTTTCCGGCGGGCCGCCACAGCCTGTACGCGGAACATCGTTATAGCGCGGCGATTCGTAGCGGCGATCTGCTGTTTGTCAGCGGCCAGGTGGGCAGCCGCGAAGACGGCACCCCGGAACCGGATTTTCAGCAGCAGGTGCGTCTGGCGTTTGATAATCTGCATGCGACGCTGGCGGCGGCGGGCTGCACCTTCGACGATATCATCGACGTGACCAGCTTCCATACCGATCCGGAAAATCAGTTTGAAGACATCATGACCGTGAAAAACGAAATCTTCAGCGCGCCGCCGTACCCGAACTGGACCGCGGTGGGCGTGACCTGGCTGGCGGGCTTTGACTTCGAAATCAAAGTGATTGCGCGTATTCCGGAACAGTAA	0.637471	47.2222	0.240475	0.687656	0	0.939157	58.5859	0.335276	0.687656	0	0.487604
NC_007779.1_cds_WP_000896738.1_4227	MAGESFILMGVSGSGKTLIGSKVAALLSAKFIDGDDLHPAKNIDKMSQGIPLSDEDRLPWLERLNDASYSLYKKNETGFIVCSSLKKQYRDILRKGSPHVHFLWLDGDYETILARMQRRAGHFMPVALLKSQFEALERPQADEQDIVRIDINHDIANVTEQCRQAVLAIRQNRICAKEGSASDQRCE	187	ATGGCTGGTGAATCTTTTATTCTGATGGGCGTATCTGGCAGCGGCAAAACGCTGATTGGCAGCAAAGTCGCGGCGCTGCTGAGCGCGAAATTCATCGACGGCGACGATCTGCATCCGGCCAAAAACATCGACAAAATGAGCCAGGGTATTCCGCTGAGCGATGAAGACCGTCTGCCGTGGCTGGAACGTCTGAACGATGCGAGCTACAGCCTGTACAAAAAAAACGAAACCGGCTTCATTGTCTGCAGCAGCCTGAAAAAACAGTATCGTGACATCCTGCGTAAAGGCAGCCCGCATGTGCACTTCCTGTGGCTGGATGGCGACTACGAAACCATCCTGGCGCGTATGCAGCGTCGTGCGGGCCACTTCATGCCGGTGGCGCTGCTGAAAAGCCAGTTCGAAGCGCTGGAACGTCCGCAGGCGGATGAACAGGATATCGTCCGCATCGACATCAACCATGATATCGCGAACGTGACCGAACAGTGCCGTCAGGCGGTGCTGGCGATCCGTCAGAACCGTATCTGCGCCAAAGAAGGGTCGGCGAGCGATCAGCGTTGCGAGTAA	0.637752	43.4397	0.236016	0.687656	0	0.908785	56.2057	0.395742	0.687656	0	0.490355
NC_011415.1_cds_WP_000973448.1_456	MMIRERIEEKLRAAFQPVFLEVVDESYRHNVPAGSESHFKVVLVSDRFTGERFLNRHRMIYSTLAEELSTTVHALALHTYTIKEWEGLQDTVFASPPCRGAGSIA	105	ATGATGATCCGTGAACGTATTGAAGAAAAACTGCGTGCGGCGTTTCAGCCGGTTTTCCTGGAAGTGGTTGATGAAAGCTATCGTCACAACGTGCCGGCAGGCAGCGAAAGCCATTTCAAAGTGGTGCTGGTAAGCGACCGTTTTACCGGCGAACGTTTCCTGAATCGTCATCGTATGATCTACAGCACCCTGGCGGAAGAGCTGAGCACCACCGTCCATGCGCTGGCGCTGCACACCTACACCATCAAAGAATGGGAAGGCCTGCAGGACACCGTGTTTGCTAGCCCGCCGTGCCGTGGCGCTGGCAGCATCGCGTAA	0.634732	48.4277	0.253417	0.687656	0	0.910788	55.6604	0.365697	0.687656	0	0.517055
NC_011415.1_cds_WP_000550422.1_679	MHLLPELASHHAVSIPELLVSRDERQARQHVWLKRHPVPLVSFTVVAPGPIKDSEVTRRIFNHGVTALRALAAKQGWQIQEQAALVSASGPEGMLSIAAPARDLKLATIELEHSHPLGRLWDIDVLTPEGEILSRRDYSLPPRRCLLCEQSAAVCARGKTHQLTDLLNRMEALLNDVDACNVN	183	ATGCACCTGCTGCCTGAACTGGCGAGCCATCATGCCGTTAGCATTCCGGAACTGCTGGTCAGCCGCGATGAACGTCAGGCGCGTCAGCATGTTTGGCTGAAACGTCATCCGGTGCCGCTGGTCAGCTTTACCGTCGTGGCGCCGGGCCCGATCAAAGACAGCGAAGTCACCCGTCGTATTTTCAACCACGGCGTGACCGCGCTGCGCGCGCTGGCGGCGAAACAGGGCTGGCAGATCCAGGAACAGGCGGCGCTGGTTAGCGCGAGCGGCCCGGAAGGTATGCTGAGCATCGCGGCGCCGGCGCGTGATCTGAAACTGGCGACCATCGAACTGGAACACAGCCATCCGCTGGGTCGTCTGTGGGATATCGATGTCCTGACCCCGGAAGGCGAAATCCTGTCTCGTCGTGACTACAGCCTGCCGCCGCGTCGTTGCCTGCTGTGCGAACAGTCTGCGGCGGTGTGCGCGCGTGGCAAAACCCACCAGCTGACCGATCTGCTGAACCGTATGGAAGCGCTGCTGAATGATGTGGATGCCTGCAACGTGAATTAA	0.637579	58.6957	0.269806	0.687656	0	0.933819	61.9565	0.356136	0.687656	0	0.531617
NC_011415.1_cds_714	MDNAELAIGIDLGTTNSLIAVWKDGAAQLIPNKFGEYLTPSIISMDENNHILVGKPAVSRRTSHPDKTAALFKRAMGSNTNWRLGSDTFNAPELSSLVLRSLKEDAEEFLQRPIKDVVISVPAYFSDEQRKHTRLAAELAGLNAVRLINEPTAAAMAYGLHTQQNTRSLVFDLGGGTFDVTVLEYATPVIEVHASAGDNFLGGEDFTHMLVDEVLKRADVARTTLNESELAALYACVEAAKCSNQSPLHIRWQYQDEARECEFYENELEDLWLPLLNRLRVPIEQALRDARLKPSQIDSLVLVGGASQMPLVQRIAVRLFGKLPYQSYDPSTIVALGAAIQAACRLRSEDIEEVILTDICPYSLGVEVNRQGVSGIFSPIIERNTTVPVSRVETYSTMHPEQDSITVNVYQGENHKVKITFWWNPSMCR	429	ATGGATAATGCAGAATTAGCGATTGGTATTGATCTGGGCACCACCAACTCTCTGATTGCGGTTTGGAAAGATGGTGCGGCGCAGCTGATTCCGAATAAATTTGGCGAATATCTGACGCCGAGTATTATCTCCATGGACGAAAACAACCATATTCTGGTCGGCAAACCGGCGGTTTCACGTCGTACCTCTCATCCGGATAAAACCGCGGCGCTGTTCAAACGTGCGATGGGTAGCAACACCAACTGGCGTCTGGGCAGCGACACCTTCAACGCGCCGGAACTGAGCTCGCTGGTGCTGCGTTCGCTGAAAGAAGATGCGGAAGAATTCCTGCAGCGTCCGATCAAAGACGTCGTGATCAGCGTGCCGGCCTACTTCAGCGATGAACAGCGTAAACATACCCGTCTGGCGGCGGAACTGGCGGGCCTGAACGCGGTGCGTCTGATCAACGAACCGACGGCGGCTGCGATGGCGTATGGCCTGCATACCCAGCAGAACACCCGTTCTCTGGTTTTTGATCTGGGCGGCGGTACCTTTGATGTTACGGTGCTGGAATATGCGACCCCGGTGATCGAAGTGCACGCGAGCGCGGGCGACAACTTCCTGGGTGGTGAAGATTTCACCCATATGCTGGTGGATGAAGTGCTGAAACGTGCGGATGTGGCCCGTACCACCCTGAACGAATCTGAACTGGCGGCGCTGTATGCCTGCGTGGAGGCGGCCAAATGCTCGAACCAGAGCCCGCTGCATATCCGTTGGCAGTACCAGGATGAAGCGCGTGAATGCGAGTTCTACGAAAACGAACTGGAAGATCTGTGGCTGCCGCTGCTGAACCGTCTGCGTGTGCCGATTGAGCAGGCGCTGCGTGATGCGCGTCTGAAACCGTCTCAGATCGATTCTCTGGTGCTGGTTGGCGGTGCGTCTCAGATGCCGCTGGTGCAGCGTATCGCCGTGCGTCTGTTCGGTAAACTGCCGTACCAGTCTTACGATCCGTCTACCATCGTGGCGCTGGGTGCGGCGATCCAGGCGGCGTGCCGTCTGCGTAGCGAAGATATCGAAGAAGTGATCCTGACCGATATCTGCCCGTATTCTCTGGGTGTCGAGGTTAACCGTCAGGGTGTCTCTGGTATTTTCTCACCGATCATCGAACGTAACACGACGGTACCGGTAAGCCGTGTGGAAACGTATAGCACCATGCACCCGGAACAGGATAGCATCACCGTGAATGTGTACCAGGGTGAAAACCATAAAGTTAAAATCACCTTCTGGTGGAACCCGAGCATGTGCCGTTAA	0.694306	49.2248	0.290389	0.687656	0	0.902963	55.8915	0.369411	0.687656	0	0.496891
NC_011415.1_cds_WP_000955720.1_1116	MLTIKRSVAIIAILFSPLSTASNLTSQLHNFFSAQLAGVSDEVRVSIRTAPNLLPPCEQPLLSMSNNSRLWGNVNVLARCGNDKRYLQVNVQATGNYVVAAMPIVRGGKLEAGNVKLKRGRLDTLPPRTVLDINQLVDAISLRDLSPDQPIQLTQFRQAWRVKAGQRVNVIASGDGFSANAEGQALNNAAVAQNARVRMVSGQVVSGVVDADGNILINL	219	ATGCTGACGATTAAACGTAGTGTCGCGATCATTGCCATTCTGTTTTCTCCGCTGAGCACCGCCAGCAATCTGACCAGTCAGCTGCATAACTTCTTCTCTGCGCAGCTGGCGGGCGTAAGCGATGAAGTGCGTGTCAGCATTCGTACCGCGCCGAATCTGCTGCCGCCGTGCGAACAGCCGCTGCTGAGCATGTCCAATAACAGCCGTCTGTGGGGTAATGTGAACGTGCTGGCGCGTTGCGGCAACGACAAACGTTATCTGCAGGTCAACGTGCAGGCCACCGGTAACTATGTGGTGGCGGCGATGCCGATTGTGCGTGGCGGCAAACTGGAAGCGGGTAACGTGAAACTGAAACGTGGCCGTCTGGATACGCTGCCGCCGCGTACCGTGCTGGATATCAACCAGCTGGTGGATGCCATCAGCCTGCGTGATCTGTCGCCGGATCAGCCGATCCAGCTGACGCAGTTCCGTCAGGCGTGGCGCGTGAAAGCGGGCCAGCGTGTGAACGTCATCGCCAGCGGCGACGGTTTTTCTGCGAATGCGGAAGGTCAGGCGCTGAACAACGCGGCGGTGGCGCAGAATGCGCGCGTGCGCATGGTTTCTGGTCAGGTGGTGTCTGGCGTCGTGGATGCTGACGGCAATATCCTGATCAACCTGTAA	0.63949	52.2727	0.27849	0.687656	0	0.911627	59.2424	0.376195	0.687656	0	0.487085
NC_011415.1_cds_WP_000429153.1_1490	MENLARFLSTTLKQLRQQRGWSLSRLAEATGVSKAMLGQIERNESSPTVATLWKIATGLNVPFSTFISPPQSATPSVYDPQQQAMVITSLFPYDPQLCFEHFSIQMASGAISESTPHEKGVIEHVVVIDEQLDLCVDGEWQTLNCGEGVRFAADVTHIYRNGGEQTVHFHSLIHYPRS	178	ATGGAAAACCTGGCGCGTTTTCTGAGCACCACGCTGAAACAGCTGCGTCAGCAGCGTGGCTGGTCGCTGAGCCGTCTGGCGGAAGCGACCGGCGTTAGCAAAGCGATGCTGGGCCAGATTGAACGTAACGAAAGCAGCCCGACGGTGGCGACGCTGTGGAAAATTGCGACCGGCCTGAACGTGCCGTTCTCCACGTTCATCAGCCCGCCGCAGAGCGCGACGCCGAGCGTCTATGATCCGCAGCAGCAGGCGATGGTTATTACCAGCCTGTTCCCGTATGATCCGCAGCTGTGCTTCGAACACTTCAGCATCCAGATGGCCAGCGGCGCCATCAGCGAAAGCACCCCGCACGAAAAAGGCGTGATCGAACATGTGGTGGTCATCGATGAACAGCTGGACCTGTGTGTCGATGGTGAATGGCAGACGCTGAACTGCGGCGAAGGCGTGCGCTTCGCGGCCGATGTGACCCATATCTACCGTAACGGCGGCGAACAGACCGTGCATTTTCATAGCCTCATCCACTATCCGCGTAGCTGA	0.635642	49.3482	0.253432	0.687656	0	0.920117	59.4041	0.351229	0.687656	0	0.499323
NC_011415.1_cds_WP_000198214.1_1537	MTRQKATLIGLIAIVLWSTMVGLIRGVSEGLGPVGGAAAIYSLSGLLLIFTVGFPRIRQIPKGYLLAGSLLFVSYEICLALSLGYAATRHQAIEVGMVNYLWPSLTILFAILFNGQKTNWLIVPGLLLALVGVCWVLGGDNGLHYDEIINNITTSPLSYFLAFIGAFIWAAYCTVTNKYARGFNGITVFVLLTGASLWVYYFLTPQPEMVFSTPVMIKLISAAFTLGFAYAAWNVGILHGNVTIMAVGSYFTPVLSSALAAVLLSAPLSFSFWQGALMVCGGSLLCWLATRRG	293	ATGACCCGTCAAAAAGCAACCCTGATTGGTCTGATTGCCATTGTGCTGTGGAGCACCATGGTCGGTCTGATTCGCGGTGTCAGCGAAGGTCTGGGGCCGGTCGGCGGCGCGGCGGCGATTTACTCTCTGTCCGGTCTGCTGCTGATTTTTACCGTAGGTTTCCCGCGTATCCGTCAGATTCCGAAAGGCTATCTGCTGGCGGGTAGCCTGCTGTTTGTCAGCTATGAAATCTGCCTGGCGCTGAGCCTGGGTTACGCCGCAACCCGTCATCAGGCGATCGAAGTCGGCATGGTGAACTATCTGTGGCCGTCGCTGACCATTCTGTTTGCCATCCTGTTCAACGGTCAGAAAACCAACTGGCTGATCGTTCCGGGTCTGCTGCTGGCGCTGGTGGGCGTGTGCTGGGTGCTGGGTGGTGACAACGGGCTGCATTATGATGAAATCATCAACAACATCACCACGAGCCCGCTGTCTTATTTCCTGGCGTTTATCGGCGCGTTCATCTGGGCGGCCTACTGTACCGTGACCAACAAATATGCGCGTGGTTTTAACGGTATCACCGTGTTTGTGCTGCTGACCGGTGCGTCTCTGTGGGTGTATTATTTCCTGACGCCGCAGCCGGAAATGGTGTTCAGCACCCCGGTGATGATCAAACTGATCAGCGCGGCCTTCACCCTGGGTTTCGCGTATGCGGCGTGGAACGTCGGCATCCTGCATGGTAACGTGACCATCATGGCGGTGGGCTCTTATTTTACGCCGGTGCTGTCTTCTGCGCTGGCGGCGGTGCTGCTGTCTGCGCCGCTGTCATTCAGCTTCTGGCAGGGTGCGCTGATGGTTTGCGGTGGTAGCCTGCTGTGCTGGTTAGCGACGCGTCGTGGTTAA	0.630834	49.8866	0.274739	0.687656	0	0.895051	57.483	0.35611	0.687656	0	0.492847
NC_011415.1_cds_WP_000011658.1_1999	MSFWKVAAAQYEPRKTSLTEQVAHHLEFVRAAARQQCQLLVFPSLSLLGCDYSRRALPAPPDLSLLDPLCYAATTWRMTIIAGLPVEYNDRFIRGIAVFAPWRKTPGIYHQSHGACLGRRSRTITVVDEQPQGMDMDPTCSLFTTGQCLGEPDLLASARRLQFFSHQYSIAVLMANARGNSALWDEYGRLIVRADRGSLLLVGQRSSQGWQGDIIPLR	218	ATGAGTTTTTGGAAAGTAGCAGCGGCGCAGTATGAACCGCGTAAAACCTCGCTGACCGAACAGGTTGCGCATCATCTGGAATTCGTCCGCGCGGCGGCGCGTCAGCAGTGCCAGCTGCTGGTGTTCCCGAGCCTGTCGCTGCTGGGCTGCGATTATAGCCGTCGTGCGCTGCCGGCGCCGCCGGATCTGTCGCTGCTGGATCCGCTGTGCTATGCCGCGACCACCTGGCGTATGACCATCATCGCCGGCCTGCCGGTTGAATATAACGATCGTTTCATCCGTGGCATTGCGGTGTTCGCGCCGTGGCGTAAAACGCCGGGCATCTATCATCAGAGCCACGGCGCGTGCCTGGGTCGTCGTTCTCGTACCATCACCGTGGTTGATGAACAGCCGCAGGGTATGGACATGGATCCGACCTGCAGCCTGTTCACCACCGGCCAGTGCCTGGGCGAACCGGATCTGCTGGCGTCTGCGCGTCGTCTGCAGTTTTTCTCTCATCAGTACTCTATCGCGGTGCTGATGGCGAACGCGCGTGGCAACTCGGCGCTGTGGGATGAATACGGTCGCCTGATCGTGCGTGCGGATCGTGGCAGCCTGCTGCTGGTGGGTCAACGTAGCAGCCAGGGTTGGCAGGGCGATATCATCCCGCTGCGTTAA	0.639322	52.0548	0.2597	0.687514	0	0.923037	61.4916	0.356352	0.687656	0	0.496064
NC_011415.1_cds_WP_000194939.1_2432	MTQTLLAIENLSVGFRHQQTVRTVVNDVSLQIEAGETLALVGESGSGKSVTALSILRLLPSPPVEYLSGDIRFHGESLLHVSDQTLRGVRGNKIAMIFQEPMVSLNPLHTLEKQLYEVLSLHRGMRREAARGEILNCLDRVGIRQAAKRLTDYPHQLSGGERQRVMIAMALLTRPELLIADEPTTALDVSVQAQILQLLRELQGELNMGMLFITHNLSIVRKLAHRVAVMQNGRCVEQNYAATLFASPTHPYTQKLLNSEPSGDPVPLPEPASTLLDVEQLQVAFPIRKGILKRIVDHNVVVKNISFTLRAGETLGLVGESGSGKSTTGLALLRLINSQGSIIFDGQPLQNLNRRQLLPIRHRIQVVFQDPNSSLNPRLNVLQIIEEGLRVHQPTLSAAQREQQVIAVMHEVGLDPETRHRYPAEFSGGQRQRIAIARALILKPSLIILDEPTSSLDKTVQAQILRLLKSLQQKHQLAYLFISHDLHVVRALCHQVIVLRQGEVVEQGPCARVFATPQQEYTRQLLALS	529	ATGACTCAGACTTTATTAGCGATTGAAAACCTCAGTGTTGGCTTTCGTCATCAGCAAACCGTACGCACGGTCGTGAATGATGTTTCGCTGCAGATTGAAGCCGGCGAAACGCTGGCGCTGGTCGGTGAAAGCGGTAGCGGTAAAAGTGTGACGGCGCTCTCGATTCTGCGTCTGCTGCCGTCTCCGCCGGTCGAATATCTCAGCGGTGATATCCGTTTCCACGGTGAAAGCCTGCTGCATGTTAGCGATCAGACGCTGCGTGGCGTTCGTGGCAACAAAATTGCTATGATCTTCCAGGAACCGATGGTGAGCCTGAATCCGCTGCATACCCTGGAAAAACAGCTGTACGAAGTGCTGTCGCTGCACCGTGGTATGCGTCGTGAAGCGGCGCGTGGCGAAATCCTGAACTGCCTGGATCGTGTGGGCATCCGTCAGGCGGCGAAACGTCTGACCGATTATCCGCATCAGCTGTCTGGTGGTGAACGTCAGCGTGTTATGATCGCGATGGCGCTGCTGACGCGTCCGGAACTGCTGATTGCGGATGAACCGACCACTGCGCTGGATGTGTCTGTGCAGGCGCAGATTCTGCAGCTGCTGCGTGAGCTGCAGGGTGAACTGAACATGGGTATGCTGTTCATTACCCACAACCTGAGCATCGTGCGTAAACTGGCGCATCGCGTGGCGGTTATGCAGAACGGCCGTTGTGTTGAACAGAACTATGCGGCGACTCTGTTTGCGTCTCCGACTCATCCGTATACGCAGAAACTGCTGAACTCTGAACCGTCGGGTGATCCGGTTCCGCTGCCGGAACCGGCGTCGACCCTGCTGGATGTGGAACAGCTGCAGGTGGCGTTCCCGATCCGTAAAGGTATCCTGAAACGTATCGTGGATCATAACGTGGTGGTCAAAAACATTTCTTTTACCCTGCGTGCGGGTGAAACCCTGGGTCTGGTGGGTGAATCTGGTTCTGGTAAATCTACCACCGGTCTGGCCCTGCTGCGTCTGATCAACTCTCAGGGTTCGATCATCTTCGATGGTCAGCCGCTGCAGAACCTGAACCGTCGTCAGCTGCTGCCGATCCGTCATCGTATCCAGGTGGTGTTCCAGGATCCGAACTCTTCTCTGAACCCGCGTCTGAACGTGCTGCAGATCATCGAAGAAGGTCTGCGTGTGCATCAGCCGACCCTGTCTGCGGCGCAGCGTGAACAGCAGGTGATCGCGGTTATGCATGAAGTGGGTCTGGATCCGGAAACGCGTCACCGTTACCCGGCGGAATTCTCTGGTGGTCAGCGTCAGCGTATCGCGATTGCGCGTGCGCTGATCCTGAAACCGTCTCTGATCATCCTGGATGAACCGACGTCGTCGCTGGATAAAACCGTGCAGGCGCAGATTCTGCGTCTGCTGAAAAGCCTGCAGCAGAAACATCAGCTGGCGTATCTGTTTATTTCTCACGATCTGCATGTTGTTCGCGCGCTGTGTCACCAGGTGATCGTGCTGCGTCAGGGCGAAGTTGTGGAACAAGGTCCGTGCGCGCGTGTGTTCGCGACTCCTCAGCAGGAATATACCCGTCAGCTGCTGGCACTCTCATGA	0.641502	51.3208	0.271367	0.687656	0	0.88465	56.1635	0.374242	0.687656	0	0.523344
NC_011415.1_cds_WP_001276477.1_3052	MSASLKNQQGFSLPEVMVAMVLMVMIVTALSGIQRTLMNNLASRNQYQQLWRHGWQQTQLRAISPPTNWQVNRMQTSQAGCVSISVTLVSPGGREGEMTRLHCPNRQ	107	ATGAGCGCATCACTGAAAAATCAGCAGGGCTTTTCACTGCCGGAAGTGATGGTGGCGATGGTACTGATGGTGATGATTGTCACGGCGCTGAGCGGGATCCAGCGTACGCTGATGAACAACCTGGCCTCGCGTAACCAGTATCAGCAGCTGTGGCGTCATGGCTGGCAGCAGACCCAGCTGCGTGCGATCAGCCCGCCGACCAACTGGCAGGTGAACCGTATGCAGACCAGCCAGGCGGGCTGCGTCAGCATCAGCGTAACCCTGGTCTCACCGGGTGGTCGTGAAGGCGAAATGACCCGCCTGCATTGCCCGAACCGTCAGTAA	0.626528	54.6296	0.243842	0.687367	0	0.897787	59.5679	0.376526	0.687656	0	0.512081
NC_011415.1_cds_WP_000741827.1_3068	MAAVNLRHIEIFHAVMTAGSLTEAAHLLHTSQPTVSRELARFEKVIGLKLFERVRGRLHPTVQGLRLFEEVQRSWYGLDRIVSAAESLREFRQGELSIACLPVFSQSFLPQLLQPFLARYPDVSLNIVPQESPLLEEWLSAQRHDLGLTETLHTPAGTERTELLSLDEVCVLPPGHPLAVKKVLTPDDFQGENYISLSRTDSYRQLLDQLFTEHQVKRRMIVETHSAASVCAMVRAGVGVSVVNPLTALDYAASGLVVRRFSIAVPFTVSLIRPLHRPSSALVQAFSEHLQAGLPKLVTSLDAILSSATTA	311	ATGGCTGCGGTAAATCTGCGTCATATTGAAATTTTTCACGCGGTCATGACCGCGGGCAGCCTGACCGAAGCGGCGCATCTGCTGCATACCTCGCAGCCAACCGTCAGCCGTGAGCTGGCCCGTTTCGAGAAAGTGATTGGCCTGAAACTGTTTGAACGTGTGCGCGGCCGTCTGCATCCGACCGTTCAGGGGCTGCGTCTGTTCGAAGAAGTGCAGCGTAGCTGGTACGGCCTCGATCGTATCGTCAGCGCGGCGGAAAGCCTGCGTGAATTCCGTCAGGGCGAACTGAGCATCGCCTGCCTGCCGGTCTTCAGTCAGAGCTTCCTGCCGCAGCTGCTGCAGCCGTTCCTGGCGCGTTATCCGGATGTCAGCCTGAACATCGTGCCGCAGGAAAGCCCGCTGCTGGAAGAATGGCTGAGCGCGCAGCGTCATGATCTGGGCCTGACCGAAACCCTGCATACGCCGGCGGGCACCGAACGCACCGAACTGCTGTCGCTGGATGAAGTGTGTGTGCTGCCGCCGGGCCATCCGCTGGCGGTCAAAAAAGTGCTGACCCCGGATGATTTCCAGGGTGAAAACTACATCTCTCTGAGCCGTACCGATAGCTACCGTCAGCTGCTGGATCAGCTGTTCACCGAACATCAGGTGAAACGTCGTATGATCGTTGAAACCCACAGCGCCGCCAGCGTCTGCGCCATGGTGCGTGCGGGTGTGGGTGTTTCTGTGGTGAACCCGCTGACCGCGCTGGATTATGCGGCCTCTGGTCTGGTGGTGCGTCGTTTCAGCATCGCGGTCCCGTTTACGGTGAGCCTGATCCGTCCGCTGCATCGTCCGAGCAGCGCGCTGGTACAGGCGTTCAGTGAACATCTGCAGGCGGGTCTGCCGAAACTGGTGACCTCTCTCGATGCGATTCTGAGCAGCGCCACCACCGCATGA	0.641721	53.5256	0.261737	0.687656	0	0.903879	60.5769	0.353934	0.687656	0	0.510325
NC_011415.1_cds_WP_001307409.1_3394	MERGTASGGASLLKEFHPVQTLQQVENYTALSERASEYLLAVIRSKPDAVICLATGATPLLTYHYLVEKIHQQQVDISQLTFVKLDEWVDLPLTMPGTCETFLQQHIVQPLGLREDQLISFRSEEINETECERVTNLIARKGGLDLCVLGLGKNGHLGLNEPGESLQPACHISQLDARTQQHEMLKTTGRPVTRGITLGLKDILNAREVLLLVTGEGKQDATERFLTAKVSTAIPASFLWLHSNFICLINT	251	ATGGAACGTGGAACCGCGAGCGGCGGCGCCTCTCTGCTGAAAGAATTTCATCCGGTGCAGACGCTGCAGCAGGTGGAAAACTATACCGCGCTGTCTGAACGCGCGAGCGAATACCTGCTGGCGGTGATTCGTAGCAAACCGGATGCAGTGATCTGCCTGGCAACGGGCGCGACCCCGCTGCTGACCTATCATTATCTGGTGGAAAAAATCCATCAGCAGCAGGTTGATATCAGCCAGCTGACCTTCGTGAAACTGGATGAATGGGTCGATCTGCCGCTGACCATGCCGGGTACCTGCGAAACCTTCCTGCAGCAGCATATCGTGCAGCCGCTGGGCCTGCGTGAAGATCAGCTGATCAGCTTCCGTAGCGAAGAAATCAACGAAACCGAATGCGAACGTGTCACGAACCTGATTGCGCGTAAAGGCGGCCTGGATCTGTGCGTGCTGGGCCTGGGTAAAAACGGCCATCTGGGTCTGAACGAACCGGGCGAATCTCTGCAGCCGGCGTGCCACATCTCGCAGCTGGATGCGCGTACCCAGCAGCATGAAATGCTGAAAACCACGGGCCGTCCGGTGACCCGTGGCATCACCCTGGGTCTGAAAGATATCCTGAACGCCCGTGAAGTGCTGCTGCTGGTGACCGGTGAAGGTAAACAGGATGCCACGGAACGTTTTCTGACCGCGAAAGTTTCTACCGCGATTCCGGCGAGCTTCCTGTGGCTGCATAGCAATTTTATCTGCCTGATCAATACCTGA	0.640323	49.8677	0.275379	0.687656	0	0.936904	56.8783	0.397922	0.687656	0	0.486887
NC_011415.1_cds_WP_001299193.1_4382	MFKTTLCALLITASCSTFAAPQQINDIVHRTITPLIEQQKIPGMAVAVIYQGKPYYFTWGYADIAKKQPVTQQTLFELGSVSKTFTGVLGGDAIARGEIKLSDPTTKYWPELTAKQWNGITLLHLATYTAGGLPLQVPDEVKSSSDLLRFYQNWQPAWAPGTQRLYANSSIGLFGALAVKPSGLSFEQAMQTRVFQPLKLNHTWINVPPAEEKNYAWGYREGKAVHVSPGALDAETYGVKSTIEDMACWVRSNMNPRDINDKTLQQGIQLAQSRYWQTGDMYQGLGWEMLDWPVNPDSIINGSGNKIALAAHPVKAITPPTPAVRASWVHKTGATGGFGSYVAFIPEKELGIVMLANKNYPNPARVAAAWQILNALQ	377	ATGTTTAAAACAACCTTATGCGCGCTGCTGATTACCGCAAGTTGCTCTACCTTTGCCGCGCCGCAGCAGATCAACGATATTGTTCATCGTACCATTACTCCGCTGATTGAGCAGCAGAAAATTCCGGGTATGGCGGTCGCGGTGATTTATCAGGGGAAACCGTATTATTTCACCTGGGGCTATGCCGATATCGCGAAAAAACAGCCGGTGACCCAGCAGACGCTGTTTGAACTGGGCAGCGTCAGCAAAACCTTCACCGGCGTGCTGGGCGGCGACGCCATCGCCCGTGGTGAAATCAAACTGAGCGATCCGACCACCAAATATTGGCCGGAACTGACGGCGAAACAGTGGAACGGTATCACCCTGCTGCATCTGGCGACCTATACCGCCGGCGGCCTGCCGCTGCAGGTGCCGGATGAAGTGAAATCGAGCTCTGATCTGCTGCGTTTCTATCAGAACTGGCAGCCGGCGTGGGCGCCGGGTACGCAGCGTCTGTATGCGAACTCTAGCATCGGTCTGTTCGGCGCGCTGGCGGTGAAACCGTCGGGTCTGTCTTTCGAACAGGCGATGCAGACCCGTGTGTTCCAGCCGCTGAAACTGAACCATACCTGGATCAACGTTCCGCCGGCGGAAGAAAAAAACTACGCCTGGGGTTACCGTGAAGGTAAAGCCGTGCACGTGTCTCCGGGTGCGCTGGATGCGGAAACCTACGGTGTGAAATCTACCATCGAAGATATGGCGTGCTGGGTGCGTTCCAACATGAACCCGCGTGATATCAACGATAAAACCCTGCAGCAGGGCATCCAGCTGGCGCAGTCTCGTTACTGGCAGACCGGCGATATGTATCAGGGCCTGGGCTGGGAAATGCTGGATTGGCCGGTTAACCCGGATTCTATCATCAACGGTTCTGGCAATAAAATTGCGCTGGCGGCGCATCCGGTGAAAGCGATCACGCCGCCGACGCCGGCGGTGCGTGCATCGTGGGTTCATAAAACCGGTGCGACCGGTGGTTTCGGTTCTTACGTGGCGTTCATCCCGGAAAAAGAACTGGGTATCGTGATGCTGGCGAACAAAAACTACCCGAACCCGGCGCGTGTTGCGGCTGCGTGGCAAATTCTGAATGCACTGCAGTAA	0.63041	50.3527	0.289626	0.687656	0	0.904176	56.5256	0.362784	0.687656	0	0.514265
NC_011415.1_cds_WP_000044711.1_4511	MMQAVCYGATGARDYCLILLAYRHGMRISELLDLHYQDLDLNEGRINIRRLKNGFSTVHPLRFDEREAVERWTQERANWKGADRTDAIFISRRGSRLSRQQAYRIIRDAGIEAGTVTQTHPHMLRHACGYELAERGADTRLIQDYLGHRNIRHTVRYTASNAARFAGLWERNNLINEKLKREEV	184	ATGATGCAGGCAGTTTGTTATGGCGCGACCGGCGCGCGTGATTACTGCCTGATCCTGCTGGCCTATCGTCACGGCATGCGTATTAGTGAACTGCTGGATCTGCATTATCAGGATCTGGATCTGAACGAAGGCCGCATCAACATTCGTCGTCTGAAAAACGGCTTCAGCACCGTGCATCCGCTGCGCTTCGACGAACGTGAAGCGGTCGAACGTTGGACCCAGGAACGTGCGAACTGGAAAGGCGCCGACCGCACCGACGCGATCTTCATCAGCCGTCGCGGTAGCCGTCTGAGCCGTCAGCAGGCGTATCGTATCATCCGTGACGCCGGCATCGAAGCGGGCACCGTGACCCAGACCCATCCGCATATGCTGCGTCATGCGTGCGGCTATGAACTGGCGGAACGTGGCGCCGACACCCGTCTGATCCAGGACTACCTGGGCCACCGTAACATCCGTCACACCGTACGTTACACCGCATCTAACGCGGCGCGTTTTGCGGGCCTGTGGGAACGTAACAACCTGATCAATGAAAAACTGAAACGTGAAGAAGTGTAA	0.630127	47.5676	0.243518	0.687656	0	0.923138	57.8378	0.416927	0.687656	0	0.497514
NC_011419.1_cds_WP_001024975.1_4700	MNIPDEFGLFPFQRFTADELRHFFVWCAAHKVSDVDLTGGSPVSVSRFGRRVRCSSATLPTTLMSSLIDELFGREVIPRVLAGNPVDRTIQINGDASGRYGLKRGERIRLRSHLIQGTSGAEEKAVSITMRVIPTEIPDILSMNIEPDLLEAMVCKSGLGFVCGETGSGKSTLCSALYRYIMDNFPDAKIVTYEDPVEYILGNENDLLPPHQAEIGRDVVSFAAGLRSAVRRNPEIIGVGEIRDNETADAAVQAGNTGHYCLSTMHTKSPGETLARLLGLFPPVIRDSMAWAVLSLLQFILVQVLVRTNDGGRKAVREYIVINDELRDNLSGMPHAEWGHHIDAIIRQEKRRIRDQILEMYIRNEVDRREAILFIPPGELRS	382	ATGAATATTCCGGATGAATTTGGTCTGTTTCCGTTTCAGCGCTTTACGGCGGATGAACTGCGCCATTTTTTTGTTTGGTGCGCGGCGCATAAAGTCAGTGATGTCGATCTGACCGGCGGTTCACCGGTCAGCGTAAGCCGTTTTGGTCGTCGTGTACGTTGCAGCTCGGCGACGCTGCCGACCACCCTGATGTCTTCACTGATCGATGAACTGTTTGGTCGTGAAGTGATTCCGCGTGTGCTGGCGGGCAACCCGGTTGATCGTACCATCCAGATTAACGGCGATGCCAGCGGCCGTTATGGCCTGAAACGTGGTGAGCGTATCCGTCTGCGTAGCCACCTGATCCAGGGCACCAGCGGCGCGGAAGAAAAAGCGGTCAGCATCACCATGCGTGTCATCCCGACCGAAATCCCGGATATTCTGAGCATGAACATCGAACCGGATCTGCTGGAAGCGATGGTCTGCAAATCTGGCCTGGGTTTTGTGTGTGGCGAAACCGGCTCTGGCAAATCTACCCTGTGTTCTGCGCTGTATCGTTATATCATGGATAACTTCCCGGATGCGAAAATCGTGACCTACGAGGATCCGGTGGAATATATCCTGGGTAACGAAAACGATCTGCTGCCGCCGCATCAGGCGGAAATCGGCCGTGATGTCGTGAGCTTCGCGGCCGGCCTGCGTTCTGCGGTGCGTCGTAACCCGGAAATCATCGGCGTGGGTGAAATCCGTGATAACGAAACCGCGGATGCGGCGGTGCAGGCGGGTAACACGGGTCATTACTGTCTGTCTACCATGCATACCAAATCTCCGGGTGAAACCCTGGCGCGTCTGCTGGGTCTGTTCCCGCCGGTGATCCGTGATTCGATGGCGTGGGCGGTGCTGTCTCTGCTGCAGTTCATCCTGGTGCAGGTGCTGGTGCGTACCAACGACGGCGGCCGTAAAGCGGTGCGTGAATACATCGTCATCAACGATGAACTGCGTGATAACCTGTCTGGCATGCCGCATGCTGAATGGGGTCATCATATCGATGCGATCATCCGTCAGGAAAAACGTCGTATCCGTGATCAGATCCTGGAAATGTACATTCGTAACGAAGTTGACCGTCGTGAAGCGATTCTGTTCATTCCGCCGGGTGAATTACGTTCATAA	0.642057	50.8268	0.28215	0.687656	1	0.905815	55.1784	0.37519	0.687656	0	0.498235
NC_013654.1_cds_WP_000973448.1_398	MMIRERIEEKLRAAFQPVFLEVVDESYRHNVPAGSESHFKVVLVSDRFTGERFLNRHRMIYSTLAEELSTTVHALALHTYTIKEWEGLQDTVFASPPCRGAGSIA	105	ATGATGATCCGTGAACGTATTGAAGAAAAACTGCGTGCGGCGTTTCAGCCGGTTTTCCTGGAAGTGGTTGATGAAAGCTATCGTCACAACGTGCCGGCAGGCAGCGAAAGCCATTTCAAAGTGGTGCTGGTAAGCGACCGTTTTACCGGCGAACGTTTCCTGAATCGTCATCGTATGATCTACAGCACCCTGGCGGAAGAGCTGAGCACCACCGTCCATGCGCTGGCGCTGCACACCTACACCATCAAAGAATGGGAAGGCCTGCAGGACACCGTGTTTGCTAGCCCGCCGTGCCGTGGCGCTGGCAGCATCGCGTAA	0.634732	48.4277	0.253417	0.687656	0	0.910788	55.6604	0.365697	0.687656	0	0.500161
NC_013654.1_cds_WP_001295869.1_590	MKTCWQILEIESTTQIDIIRQAYLARLPLCHPETDPQGFKALRQAYEEALRLAVNPVEEADDEEKDAATEHEILRVFRALLDSENDRFQPSAWQKFIQQLNTWNMEDVDQLRWPLCAIAIEARYLSLNCASLLAERLNWHSFNDCEGIDEEEREAFLEAIQAGDCFDFLSLLEYPVALQNQTVEYYFSLERCCRYHPDYVTAFLAMEGPWFIPDDAKLHRKLLRWYSSVQTGMAELIPVAQQWQAEEPESEDARYYQCAQRLYCGEGESLLADLCAYRESYPSTQADNLLLQWSKRHCPDYFALLVMVIEARSMVDAQGKPLKYVPGESARTRLLWAEILHSGKLSPLGQSFIESLFFKRKAWAWWKSRVGSETEQDSPLLDLYRVAEQVVLEAFPKQEMLARLDARLERGEAHPLETIITRMLLTKVKLEPEDEDVDEPTPENHEEINDEDEKPQSITSIIKISLTVLVIGYALGKIAMLFS	483	ATGAAAACCTGTTGGCAGATTCTGGAAATTGAAAGTACCACCCAGATCGACATCATCCGTCAGGCGTATCTGGCGCGTCTGCCGCTGTGCCATCCGGAGACCGATCCGCAGGGCTTCAAAGCGCTGCGTCAGGCGTATGAAGAAGCGCTGCGTCTGGCGGTCAACCCGGTGGAAGAAGCAGACGATGAAGAAAAAGATGCAGCAACCGAACATGAAATCCTGCGTGTTTTCCGTGCACTGCTGGACAGTGAAAACGACCGTTTCCAGCCGAGCGCATGGCAGAAATTCATTCAGCAGCTGAACACCTGGAACATGGAAGATGTCGATCAGCTGCGTTGGCCGCTGTGCGCCATCGCGATCGAAGCGCGTTACCTCAGCCTGAACTGCGCGAGCCTGCTGGCGGAACGTCTGAACTGGCATAGCTTCAACGACTGCGAAGGCATCGACGAAGAAGAACGTGAAGCGTTCCTGGAAGCGATCCAGGCGGGCGACTGCTTCGACTTCCTGTCGCTGCTGGAATATCCGGTGGCGCTGCAGAACCAGACGGTGGAATACTACTTCTCTCTGGAGCGTTGCTGCCGTTATCATCCGGATTATGTTACTGCGTTCCTGGCGATGGAAGGTCCGTGGTTCATCCCGGATGATGCGAAACTGCATCGTAAACTGCTGCGTTGGTACTCGTCTGTTCAGACCGGTATGGCGGAACTGATTCCGGTGGCGCAGCAGTGGCAGGCGGAAGAACCGGAGTCTGAAGATGCCCGTTATTACCAGTGTGCGCAGCGTCTGTATTGTGGTGAGGGTGAATCTCTGCTGGCGGATCTGTGCGCGTACCGTGAAAGCTATCCGTCTACCCAGGCGGATAACCTGCTGCTGCAGTGGTCGAAACGTCATTGCCCGGATTATTTCGCGCTGCTGGTGATGGTGATCGAAGCGCGTTCCATGGTCGACGCGCAGGGTAAACCGCTGAAATACGTGCCGGGCGAGTCTGCGCGTACCCGTCTGCTGTGGGCGGAAATCCTGCATTCTGGCAAACTGTCTCCGCTGGGTCAGTCTTTCATTGAAAGCCTGTTCTTCAAACGTAAAGCGTGGGCGTGGTGGAAATCTCGTGTGGGTTCTGAAACGGAACAGGATTCACCGCTGCTGGATCTGTATCGTGTGGCGGAACAGGTGGTGCTGGAAGCGTTTCCGAAACAGGAAATGCTGGCGCGTCTGGATGCGCGTCTGGAACGTGGTGAGGCGCATCCGCTGGAAACGATCATTACGCGCATGCTGCTGACGAAAGTTAAACTGGAACCGGAGGATGAAGATGTCGATGAACCGACCCCGGAAAACCATGAGGAAATCAATGATGAAGATGAAAAACCGCAATCAATTACCTCCATCATCAAAATTAGCCTGACCGTTTTAGTTATTGGTTATGCGCTGGGTAAAATTGCCATGCTCTTCTCTTAA	0.635014	48.2782	0.267044	0.687656	0	0.890128	54.4766	0.373707	0.687656	0	0.513659
NC_013654.1_cds_WP_001226476.1_1228	MRKIKIGLALGSGAARGWSHIGVINALKKVGIEIDIVAGCSIGSLVGAAYACDRLSALEDWVTSFSYWDVLRLMDLSWQRGGLLRGERVFNQYREIMPETEIENCSRRFAAVATNLSTGRELWFTEGDLHLAIRASCSIPGLMAPVAHNGYWLVDGAVVNPIPISLTRALGADIVIAVDLQHDAHLMQQDLLSFNVSEENSENGDSLPWHARLKERLGSITTRRAVTAPTATEIMTTSIQVLENRLKRNRMAGDPPDILIQPVCPQISTLDFHRAHAAIAAGQLAVEKKMDELLPLVRTNI	301	ATGCGTAAAATTAAAATTGGTCTGGCGCTGGGCTCCGGCGCGGCGCGTGGCTGGAGCCATATCGGTGTTATTAATGCGCTGAAAAAAGTCGGTATTGAGATCGATATTGTCGCGGGCTGCAGCATTGGCAGCCTGGTCGGCGCAGCGTATGCCTGCGATCGTCTGAGCGCGCTGGAAGATTGGGTGACCAGCTTCTCGTATTGGGATGTGCTGCGTCTGATGGATCTCAGCTGGCAGCGTGGTGGCCTGCTGCGTGGTGAACGTGTCTTCAACCAGTATCGTGAAATCATGCCGGAAACCGAAATCGAAAACTGCTCGCGTCGTTTCGCCGCGGTGGCGACCAACCTGAGCACCGGCCGTGAACTGTGGTTCACCGAAGGTGATCTGCATCTGGCCATCCGTGCCAGCTGCAGCATTCCGGGCCTGATGGCGCCGGTGGCGCACAACGGCTATTGGCTGGTGGATGGCGCGGTGGTGAACCCGATCCCGATCTCGCTGACCCGTGCGCTGGGTGCGGACATCGTGATCGCGGTTGATCTGCAGCATGATGCGCACCTGATGCAGCAGGATCTGCTGAGCTTCAACGTGAGCGAAGAAAACTCTGAAAACGGTGACTCTCTGCCGTGGCACGCGCGTCTGAAAGAACGTCTGGGTTCGATCACCACCCGTCGTGCGGTGACGGCGCCGACCGCGACCGAAATCATGACCACCTCCATCCAGGTCCTGGAAAACCGTCTGAAACGTAACCGTATGGCGGGTGATCCGCCGGATATCCTGATCCAGCCGGTGTGTCCGCAGATCTCTACGCTGGATTTCCACCGTGCGCATGCCGCAATCGCTGCAGGCCAGCTGGCGGTTGAAAAAAAAATGGATGAACTGCTGCCGCTGGTGCGTACCAATATCTAA	0.634135	50.1104	0.272576	0.687656	0	0.911064	58.4989	0.373348	0.687656	0	0.508682
NC_013654.1_cds_WP_000106627.1_2211	MSTPDNRSVNFFSLFRRGQHYSKTWPLEKRLAPVFVENRVIKMTRYAIRFMPPIAVFTLCWQIALGGQLGPAVATALFALSLPMQGLWWLGKRSVTPLPPAILNWFYEVRGKLQESGQVLAPVEGKPDYQALADTLKRAFKQLDKTFLDDL	151	ATGAGTACGCCGGATAACCGTAGCGTCAACTTTTTTAGCCTGTTTCGTCGCGGTCAGCATTACAGCAAAACCTGGCCGCTGGAAAAACGTCTGGCGCCGGTGTTTGTGGAAAACCGTGTGATCAAAATGACCCGCTACGCCATTCGTTTCATGCCGCCGATCGCGGTGTTCACGCTGTGCTGGCAGATCGCGCTGGGCGGCCAGCTGGGCCCGGCGGTGGCGACCGCGCTGTTCGCCCTGAGCCTGCCGATGCAGGGGCTGTGGTGGCTGGGCAAACGCAGCGTCACCCCGCTGCCGCCGGCGATCCTGAACTGGTTTTACGAAGTCCGTGGCAAGCTGCAGGAAAGCGGCCAGGTGCTGGCGCCGGTTGAAGGCAAACCGGATTACCAGGCGCTGGCGGACACGCTGAAACGCGCGTTTAAACAGCTGGATAAAACCTTTCTGGATGATCTGTAA	0.628654	50.2193	0.30113	0.687656	0	0.929849	60.0877	0.377266	0.687656	0	0.500789
NC_013654.1_cds_WP_000983028.1_2420	MMPTLAPPSVLSAPQRRCQILLTLFQPGLTATTATFSELNGVDDDIASLDISETGREILRYHQLTLTTGYDGSYRVEGTVLNQRLCLFHWLRRGFRLCPSFITSRFTPALKSELKRRGIARNFYDDTNLQALVNLCSRRLQKRFETRDIHFLCLYLQYCLLQHHAGITPQFNPLQRRWAESCLEFQVAQEIGRHWQRRALQPVPPDEPLFMALLFSMLRVPDPLRDAHQRDRQLRQSIKRLVNHFRELGNVRFYDEQGLCDQLYTHLAQALNRSLFAIGIDNTLPEEFARLYPRLVRTTRAALAGFESEYGVHLSDEESGLVAVIFGAWLMQENDLHEKQIILLTGNDSEREAQIEQQLRELTLLPLNIKHMSVKAFLQTGAPRGAALIIAPYTMPLPLFSPPLIYTDLTLTTHQQEQIRKMLESA	426	ATGATGCCGACTCTGGCACCGCCCAGTGTTCTCTCTGCGCCGCAGCGTCGTTGCCAGATTCTGCTGACGCTGTTCCAGCCGGGTCTGACCGCAACCACTGCGACCTTCTCAGAGCTGAACGGCGTCGACGACGACATTGCGTCGCTGGATATCAGTGAAACCGGCCGTGAAATCCTGCGTTATCACCAGCTGACGCTGACCACCGGTTATGACGGTAGCTACCGTGTAGAAGGTACCGTGCTGAACCAGCGTCTGTGCCTGTTCCATTGGCTGCGTCGTGGTTTCCGTCTGTGCCCGTCTTTCATCACCAGCCGTTTCACCCCGGCGCTGAAAAGCGAACTGAAACGTCGTGGTATTGCGCGTAATTTCTACGACGACACCAACCTGCAGGCGCTGGTGAACCTGTGCAGCCGTCGTCTGCAGAAACGTTTCGAAACCCGTGATATCCACTTCCTGTGCCTGTATCTGCAGTATTGCCTGCTGCAGCATCATGCTGGCATCACCCCGCAGTTCAACCCGCTGCAGCGTCGTTGGGCGGAATCTTGCCTGGAATTCCAGGTGGCGCAGGAAATCGGTCGTCATTGGCAGCGTCGTGCGCTGCAGCCGGTGCCGCCGGATGAACCGCTGTTCATGGCGCTGCTGTTCAGCATGCTGCGTGTGCCGGATCCGCTGCGTGACGCGCACCAGCGCGATCGTCAGCTGCGTCAGTCTATCAAGCGTCTGGTCAACCACTTTCGCGAACTGGGTAACGTGCGTTTTTATGATGAACAGGGTCTGTGCGATCAGCTGTACACCCATCTGGCGCAGGCGCTGAACCGTTCTCTGTTCGCCATCGGCATCGATAACACCCTGCCGGAAGAATTCGCGCGTCTGTATCCGCGTCTGGTGCGTACCACCCGTGCGGCGCTGGCGGGCTTCGAATCTGAATATGGTGTGCATCTGAGCGATGAAGAATCTGGCCTGGTTGCGGTCATCTTTGGCGCGTGGCTGATGCAGGAAAACGATCTGCATGAAAAACAGATCATCCTGCTGACCGGTAACGATAGCGAACGTGAAGCCCAGATCGAACAGCAGCTGCGTGAGCTGACGCTGCTGCCGCTGAACATCAAACATATGTCAGTGAAAGCGTTCCTGCAGACGGGTGCGCCGCGTGGTGCGGCGCTGATCATTGCGCCGTATACCATGCCGCTGCCGCTGTTCTCTCCGCCGCTGATTTATACCGATCTGACTCTCACGACTCATCAGCAAGAACAGATCCGTAAAATGCTGGAATCAGCGTAA	0.641208	52.1468	0.268461	0.687656	1	0.892894	57.6112	0.384952	0.687656	0	0.497428
NC_013654.1_cds_WP_001066226.1_2675	MNNTDLIHLIKHFMRNEHKAVEEVIDSPLSEVANLIKVLQSCQGKVVFIGVGKSGIIARKLAATFASTGTPSFFVHGTEAVHGDLGMVAKDDVVILISNSGETAEILATLPSLKKMGNYLISFTRSHHSSLAISCDLSVEIPVKSEADNLGLAPSCSSTVVLVVGDAVALALSELKKFTRADFGLYHPGGALGIKANS	198	ATGAACAACACTGATCTGATTCACCTGATTAAACATTTCATGCGTAATGAACATAAAGCGGTTGAAGAAGTCATTGATAGCCCGCTGAGCGAAGTGGCAAATCTGATTAAAGTGCTGCAGAGCTGCCAGGGCAAAGTTGTTTTCATTGGTGTTGGTAAAAGCGGCATCATTGCGCGTAAACTGGCGGCGACCTTCGCGAGCACCGGCACCCCGTCTTTCTTCGTTCATGGCACCGAAGCGGTTCATGGCGATCTGGGCATGGTGGCGAAAGATGACGTCGTGATCCTGATCAGCAACAGCGGCGAAACCGCGGAAATCCTGGCGACGCTGCCGAGCCTGAAAAAAATGGGCAACTATCTGATTAGCTTCACCCGTTCTCATCACTCTTCTCTGGCGATCTCTTGCGACCTGAGCGTGGAAATCCCGGTTAAATCTGAAGCGGATAACCTGGGCCTGGCGCCGAGCTGCTCTTCTACCGTGGTGCTGGTGGTGGGCGATGCGGTGGCGCTGGCGCTGAGCGAGCTGAAAAAATTTACCCGTGCGGATTTCGGCCTGTACCATCCGGGTGGTGCGCTGGGTATTAAAGCAAACAGCTAA	0.641319	42.5461	0.273854	0.687656	0	0.908355	53.2663	0.350907	0.687656	0	0.492913
NC_013654.1_cds_WP_000065950.1_2707	MSNIWSKEETLWSFALYGTAVGAGTLFLPIQLGSAGAVVLFITALVAWPLTYWPHKALCQFILSSKTSAGEGITGAVTHYYGKKIGNLITTLYFIAFFVVVLIYAVAITNSLTEQLAKHMVIDLRIRMLVSLGVVLILNLIFLMGRHATIRVMGFLVFPLIAYFLFLSIYLVGSWQPDLLTTQVEFNQNTLHQIWISIPVMVFAFSHTPIISTFAIDRREKYGEHAMDKCKKIMKVAYLIICISVLFFVFSCLLSIPPSYIEAAKEEGVTILSALSMLPNAPAWLSISGIIVAVVAMSKSFLGTYFGVIEGATEVVKTTLQQVGVKKSRAFNRALSIMLVSLITFIVCCINPNAISMIYAISGPLIAMILFIMPTLSTYLIPALKPWRSIGNLITLIVGILCVSVMFFS	409	ATGAGTAATATTTGGAGTAAAGAAGAAACGCTGTGGTCATTTGCGCTGTACGGCACCGCGGTCGGTGCAGGTACGCTGTTCCTGCCGATTCAGCTGGGTAGTGCGGGCGCGGTGGTGCTGTTCATCACCGCGCTGGTGGCGTGGCCGCTGACCTATTGGCCGCATAAAGCGCTGTGCCAGTTCATTCTGAGCTCCAAAACCAGCGCCGGTGAAGGTATCACCGGTGCGGTGACCCATTATTATGGCAAAAAAATCGGCAACCTGATCACCACCCTGTACTTCATCGCCTTCTTCGTCGTGGTGCTGATCTACGCCGTTGCGATCACCAACTCGCTGACCGAACAGCTGGCGAAACACATGGTGATCGATCTGCGTATCCGTATGCTGGTGTCGCTGGGCGTGGTGCTGATCCTGAATCTGATTTTCCTGATGGGCCGTCACGCGACCATCCGTGTGATGGGCTTCCTGGTGTTCCCGCTGATCGCGTATTTCCTGTTCCTGTCTATCTATCTGGTGGGTTCTTGGCAGCCGGATCTGCTGACCACCCAGGTTGAATTCAACCAGAACACCCTGCATCAGATCTGGATCAGCATTCCGGTTATGGTTTTCGCCTTCTCTCATACTCCGATCATCTCCACCTTCGCCATCGACCGTCGTGAAAAATACGGTGAACACGCGATGGACAAATGCAAAAAAATCATGAAAGTGGCGTACCTGATCATCTGTATCTCTGTGCTGTTCTTCGTCTTTAGCTGCCTGCTGTCTATCCCGCCGTCTTACATCGAAGCGGCGAAAGAAGAAGGTGTGACGATTCTGTCTGCGCTGTCGATGCTGCCGAACGCGCCGGCGTGGCTGTCCATCTCTGGTATCATCGTCGCGGTTGTGGCGATGTCAAAATCTTTCCTGGGTACCTATTTCGGTGTGATCGAAGGTGCGACCGAAGTCGTGAAAACGACGCTGCAGCAGGTTGGTGTGAAAAAAAGCCGTGCGTTCAACCGTGCGCTGTCGATCATGCTGGTGTCGCTGATCACCTTCATCGTGTGTTGCATCAACCCGAACGCCATCTCTATGATCTATGCTATCTCTGGTCCGTTAATCGCGATGATCCTGTTCATTATGCCGACCCTGTCAACGTATCTGATTCCGGCGCTGAAACCGTGGCGTAGCATTGGTAATCTGATCACCCTGATCGTCGGCATCCTGTGCGTTAGCGTTATGTTCTTCTCTTAA	0.631174	44.3902	0.285193	0.687656	0	0.870592	53.1707	0.363419	0.687656	0	0.512744
NC_013654.1_cds_WP_001525611.1_2797	MNMEEIVALSVKHNVSDLHLCSAWPARWRIRGRMEAAPFEAPDVEELLREWLDDDQRAILLENGQLDFAVSLAENQRLRGSAFAQRQGISLALRLLPSHCPQLEQLGAPPVLPELLKSENGLILVTGATGSGKSTTLAAMVGYLNQHADAHILTLEDPVEYLYTSQRCLIQQREIGLHCMTFASGLRAALREDPDVILLGELRDSETIRLALTAAETGHLVLATLHTRGAAQAVERLVDSFPAQEKDPVRNQLAGSLRAVLSQKLEVDKQEGRVALFELLINTPAVGNLIREGKTHQLPHVIQTGQQVGMITFQQSYQQRVGEGRL	326	ATGAACATGGAAGAAATTGTAGCGCTGAGTGTCAAGCACAACGTCTCTGATCTGCATCTGTGCTCTGCGTGGCCGGCGCGTTGGCGTATTCGTGGGCGCATGGAAGCGGCGCCGTTCGAAGCGCCGGATGTGGAAGAGCTGCTGCGTGAATGGCTGGATGATGACCAGCGTGCGATTCTGCTGGAAAACGGTCAGCTGGATTTCGCCGTGAGCCTGGCGGAAAACCAGCGTCTGCGTGGTAGCGCCTTCGCGCAGCGTCAGGGTATCAGTCTGGCGCTGCGTCTGCTGCCGAGCCATTGCCCGCAGCTGGAACAGCTGGGCGCGCCGCCGGTGCTGCCGGAACTGCTGAAAAGCGAAAACGGTCTGATCCTGGTGACCGGTGCCACCGGTAGCGGCAAAAGCACCACCCTGGCGGCGATGGTGGGCTATCTGAACCAGCACGCCGACGCGCACATTCTGACGCTGGAAGATCCGGTGGAATACCTGTATACCTCTCAGCGTTGCCTGATCCAGCAGCGTGAAATTGGCCTGCATTGCATGACCTTTGCCTCTGGTCTGCGTGCGGCGCTGCGTGAAGATCCGGATGTTATCCTGCTGGGTGAACTGCGTGATTCTGAAACCATCCGTCTGGCGCTGACCGCCGCCGAAACCGGCCATCTGGTGCTGGCGACCCTGCACACGCGTGGTGCCGCGCAGGCGGTTGAACGTCTGGTGGATTCTTTCCCGGCGCAGGAAAAAGATCCGGTGCGTAACCAGCTGGCGGGTTCTCTGCGTGCGGTGCTGAGCCAGAAACTGGAGGTGGATAAACAGGAAGGTCGTGTGGCGCTGTTCGAACTGCTGATCAACACGCCGGCGGTTGGTAACTTAATCCGTGAAGGTAAAACCCATCAGCTGCCGCATGTCATCCAGACCGGCCAGCAGGTGGGCATGATCACCTTTCAGCAGTCGTATCAGCAGCGTGTTGGTGAAGGTCGTTTATGA	0.642058	54.7401	0.254705	0.687656	0	0.91181	59.735	0.380123	0.687656	0	0.500662
NC_013654.1_cds_WP_122984432.1_3292	MQSGKWILTSLVMTFFGIPILAQFLAAVVAMLGAGLAAILEVCNLLFTPTIYLLLNVFMLTLGAIIIFFSGRVWAGDSAPEKREIAAWRQCFFLLPALLTLVGWIIALHLADYQFRQMGSGWLANLMLSWQGVLLLSLISGDYWWIVIIPVGAHISFSLGYGWPTRHPLTGTSGLRCRNLLLFLLLLLGFVAGYQAYLYKQLNPGVGVRENIDTWAWRPDKLNNQLTPLRGKPQIQFTQNWPRLDGATAAYPIYASAFYALSVIPEDFHVWDYLDNSRTQEAYNKIVNGDADIIFVAQPSDGQKKRAEKSGVTLLYTPFAREAFVFIVNADNPVNSLTEQQVRDIFSGAITNWRAVGGDDQEIQTWQRPEDSGSQTVMLSQVMKNVRMISPQETEVASVMEGMINVVAEYRNTKNAIGYTFRYYATQMNADKNIKLLAINGIAPTAENIRNDKYPYIVDALMVTRENTTSETQKLVEWFLTPQGQSLVEDVGYVPMDKTLH	501	ATGCAAAGTGGTAAATGGATTTTAACCAGTCTGGTTATGACCTTTTTTGGTATTCCGATTCTTGCGCAGTTTCTGGCGGCAGTTGTAGCGATGCTGGGTGCGGGCCTGGCGGCGATTCTGGAAGTGTGCAACCTGCTGTTCACCCCGACCATCTATCTGCTGCTGAACGTCTTCATGCTGACGCTGGGGGCGATCATCATTTTCTTCTCTGGTCGTGTGTGGGCGGGCGATAGCGCACCGGAAAAACGTGAAATCGCCGCGTGGCGTCAGTGCTTCTTCCTGCTGCCGGCGCTGCTGACCCTGGTCGGTTGGATCATCGCGCTGCATCTGGCGGATTATCAGTTCCGTCAGATGGGTAGCGGTTGGCTGGCGAACCTGATGCTGTCGTGGCAGGGCGTGCTGCTGCTGTCGCTGATTTCTGGCGATTATTGGTGGATCGTTATCATCCCGGTGGGTGCGCACATCTCGTTCTCTCTGGGTTATGGTTGGCCGACCCGTCATCCGCTGACCGGTACCTCTGGCCTGCGTTGCCGTAACCTGCTGCTGTTCCTGCTGCTGCTGCTGGGTTTCGTTGCTGGTTATCAGGCGTACCTGTATAAACAGCTGAACCCGGGCGTGGGTGTCCGTGAAAACATCGACACCTGGGCGTGGCGTCCGGATAAACTGAACAACCAGCTGACGCCGCTGCGTGGTAAACCGCAGATCCAGTTCACTCAGAACTGGCCGCGTCTGGATGGTGCGACCGCGGCGTATCCGATCTATGCGTCTGCGTTCTATGCGCTGTCGGTGATTCCGGAAGATTTCCACGTGTGGGATTATCTGGATAACAGCCGTACCCAGGAGGCGTACAACAAAATCGTGAACGGTGATGCGGACATTATCTTCGTGGCGCAGCCGTCTGATGGTCAGAAAAAACGTGCGGAAAAATCTGGTGTCACCCTGCTGTACACCCCGTTCGCCCGTGAAGCGTTCGTGTTTATCGTGAACGCGGATAACCCGGTTAACTCTCTGACCGAACAGCAGGTGCGTGATATCTTCTCTGGTGCGATCACCAACTGGCGTGCGGTGGGTGGTGACGATCAGGAAATCCAGACCTGGCAGCGTCCGGAAGACTCTGGTTCTCAGACCGTGATGCTGTCTCAGGTTATGAAGAACGTGCGTATGATCTCACCGCAGGAAACCGAAGTTGCCTCTGTGATGGAAGGCATGATCAACGTTGTCGCAGAATACCGTAACACGAAAAACGCAATCGGTTACACCTTCCGTTATTACGCAACGCAGATGAACGCGGATAAAAACATCAAACTGCTGGCGATCAACGGTATCGCGCCGACCGCGGAAAACATTCGTAACGATAAATATCCGTACATTGTTGATGCGCTCATGGTCACCCGTGAAAACACCACGAGCGAAACTCAGAAACTGGTGGAATGGTTCCTGACGCCGCAGGGTCAGTCTCTGGTTGAAGATGTTGGTTACGTGCCGATGGATAAGACTCTGCATTAA	0.630558	47.7424	0.274777	0.687656	0	0.877894	54.5153	0.371731	0.687656	0	0.503724
NC_013654.1_cds_WP_000615251.1_3500	MIQKSKIKDLVVFTDEENSKYLNVLNDFLSYNINIIKVFRSIDDTKVMLIDTDYGKLILKVFSPKVKRNERFFKSLLKGDYYERLFVQTQKVRNEGLNTLNDFYLLAERKTLRFVHTYIMIIEYIDGIELCDMPDIDDSLKNKIQQSINALHKHGMVSGDPHRGNFIIKNGEVRIIDLSGKRASAQRKAKDRIDLERHYGIKNEIKDLGYYLLVYRKKMRNFMRRLKGKPAR	232	ATGATTCAGAAATCGAAGATCAAAGATCTGGTTGTTTTCACCGATGAAGAAAACAGCAAATATCTGAACGTGCTGAACGATTTCCTGTCCTATAATATCAACATTATCAAAGTCTTCCGTAGCATCGACGACACCAAAGTGATGCTGATTGATACCGATTACGGCAAACTGATCCTGAAAGTCTTTAGCCCGAAAGTGAAACGCAACGAACGTTTTTTCAAAAGCCTGCTGAAAGGCGATTATTACGAACGTCTGTTCGTGCAGACGCAGAAAGTGCGCAACGAAGGTCTGAACACCCTGAACGATTTCTATCTGCTGGCGGAGCGTAAAACGCTGCGTTTCGTGCACACCTACATCATGATTATCGAATACATCGATGGTATCGAACTGTGCGATATGCCGGATATCGACGACAGCCTGAAAAACAAAATCCAGCAGTCGATCAACGCGCTGCATAAACACGGCATGGTGTCTGGCGATCCGCACCGTGGCAACTTCATCATCAAAAACGGTGAAGTGCGTATCATCGATCTGTCGGGTAAACGTGCGTCTGCGCAGCGTAAAGCGAAAGATCGTATCGATCTGGAACGTCACTACGGCATCAAAAACGAAATCAAAGACCTGGGTTACTACCTGCTGGTCTACCGTAAAAAAATGCGTAACTTCATGCGTCGTCTGAAAGGTAAACCGGCGCGTTAA	0.637533	34.0486	0.276734	0.687656	1	0.902224	45.9227	0.459382	0.687656	1	0.491431
NC_013654.1_cds_WP_000019227.1_3930	MSHPALTQLRALRYFTEIPALEPQLLDWLLLEDSMTKRFEQQGKTVSVTMIREGFVEQNEIPEELPLLPKESRYWLREILLCADGEPWLAGRTVVPVSTLSGPELALQKLGKTPLGRYLFTSSTLTRDFIEIGRDAGLWGRRSRLRLSGKPLLLTELFLPASPLY	165	ATGAGTCATCCGGCGCTGACCCAGCTGCGTGCGCTGCGTTACTTTACCGAAATCCCGGCGCTGGAACCGCAGCTGCTGGATTGGCTGCTGCTGGAAGACAGCATGACCAAACGTTTCGAACAGCAGGGCAAAACCGTCAGCGTGACGATGATCCGTGAAGGCTTTGTTGAACAGAATGAAATCCCGGAAGAACTGCCGCTGCTGCCGAAAGAAAGCCGTTACTGGCTGCGTGAAATCCTGCTGTGCGCCGACGGTGAACCGTGGCTGGCGGGCCGTACCGTGGTGCCGGTGAGCACCCTGAGCGGCCCGGAACTGGCGCTGCAGAAACTGGGCAAAACCCCGCTGGGCCGCTATCTGTTCACCAGCAGCACGCTGACCCGTGATTTCATCGAAATCGGTCGTGATGCCGGTCTGTGGGGTCGCCGCAGCCGTCTGCGTCTGAGCGGCAAACCGCTGCTGCTGACCGAACTGTTCCTGCCGGCGTCTCCGCTGTATTAA	0.634861	52.4096	0.277815	0.687656	0	0.945794	60.6426	0.420397	0.687656	0	0.488948
NC_013353.1_cds_WP_001230983.1_199	MRYVAGQPAERILPPGSFASIGQALPPGEPLSTEERIRILVWNIYKQQRAEWLSVLKNYGKDAHLVLLQEAQTTPELVQFATANYLAADQVPAFVLPQHPSGVMTLSAAHPVYCCPLREREPILRLAKSALVTVYPLPDTRLLMVVNIHAVNFSLGVDVYSKQLLPIGDQIAHHSGPVIMAGDFNAWSRRRMNALYRFAREMSLRQVRFTDDQRRRAFGRPLDFVFYRGLNVSEASVLVTRASDHNPLLVEFSPGKPDK	259	ATGCGTTATGTTGCAGGTCAGCCGGCTGAACGTATTCTGCCGCCGGGCTCTTTTGCCAGCATCGGTCAGGCGCTGCCGCCGGGTGAACCGCTGTCTACCGAAGAACGTATTCGTATCCTGGTGTGGAACATCTACAAACAGCAGCGTGCGGAATGGCTGAGCGTGCTGAAAAATTATGGTAAAGACGCGCATCTGGTGCTGCTGCAGGAAGCGCAGACCACGCCGGAACTGGTGCAGTTCGCGACCGCCAACTATCTGGCGGCGGATCAGGTGCCGGCGTTCGTGCTGCCGCAGCATCCGAGCGGCGTGATGACGCTGAGCGCGGCGCATCCGGTGTACTGCTGCCCGCTGCGTGAACGTGAACCGATCCTGCGTCTGGCGAAAAGCGCGCTGGTGACCGTTTATCCGCTGCCGGATACCCGCCTGCTGATGGTGGTGAACATCCACGCGGTGAACTTTAGCCTGGGCGTGGATGTGTACAGCAAACAGCTGCTGCCGATTGGTGATCAGATCGCCCATCACAGCGGTCCGGTGATCATGGCGGGCGACTTCAACGCCTGGTCTCGTCGTCGTATGAACGCGCTGTATCGTTTCGCGCGTGAAATGAGCCTGCGTCAGGTGCGCTTCACCGACGATCAGCGTCGTCGTGCCTTTGGCCGTCCGCTGGATTTCGTCTTTTATCGTGGCCTGAACGTGTCGGAAGCGAGCGTACTGGTGACCCGTGCGAGCGATCATAACCCGCTGCTGGTTGAGTTCAGTCCGGGTAAACCGGATAAATAA	0.633204	52.6923	0.276378	0.687656	0	0.928753	59.6154	0.362	0.687656	0	0.504032
NC_013353.1_cds_WP_001086139.1_206	MNSKKLCCICVLFSLLAGCASESSIDEKKKKAQVTQSNINKNTPQQLTDKDLFGNETTLAVSEEDIQAALDGDEFRVPLNSPVILVQSGNRAPETIMQEEMRKYYTVSTFSGIPDRQKPLTCNKNKDKNENEDVASAENMNWMQALRFVAAKGHQKAIIVFQDTLQTGKYDSALKSTVWSDYKNEKLTDAISLRYLVRFTLVDVATGEWATWSPVNYEYKVLPPLPDKNEASTTDMTEQQIMQLKQKTYKAMVKDLVNRYQ	261	ATGAACAGTAAAAAACTGTGCTGCATCTGCGTACTGTTTTCTCTGCTGGCGGGCTGCGCCTCTGAAAGCAGTATTGATGAAAAAAAAAAAAAAGCGCAGGTGACCCAGAGCAACATCAACAAAAACACCCCGCAGCAGCTGACCGATAAAGATCTGTTCGGTAATGAAACCACGCTGGCGGTCAGCGAAGAAGATATCCAGGCGGCGCTGGATGGCGATGAGTTCCGTGTGCCGCTGAACAGCCCGGTCATTCTGGTTCAGAGCGGTAACCGTGCGCCGGAAACCATCATGCAGGAAGAAATGCGTAAATACTATACCGTCAGCACCTTCAGCGGCATCCCGGATCGTCAGAAACCGCTGACCTGCAACAAAAACAAAGACAAAAACGAAAACGAAGATGTGGCGAGCGCGGAAAACATGAACTGGATGCAGGCGCTGCGTTTCGTGGCGGCGAAAGGTCATCAGAAAGCGATCATCGTGTTTCAGGATACGCTGCAGACCGGTAAATACGACAGCGCGCTGAAATCGACCGTGTGGAGCGACTATAAAAACGAAAAACTGACCGATGCCATCTCTCTGCGTTACCTGGTGCGTTTTACCCTGGTGGATGTGGCGACTGGTGAATGGGCGACCTGGAGCCCGGTGAACTATGAATATAAAGTGCTGCCGCCGCTGCCGGATAAAAACGAAGCGTCTACCACCGATATGACTGAACAGCAGATTATGCAGCTGAAACAGAAAACCTATAAGGCCATGGTCAAGGATCTGGTCAACCGTTATCAGTAA	0.633718	43.0025	0.303293	0.687656	0	0.916924	50.8906	0.391697	0.687656	0	0.489728
NC_013353.1_cds_WP_000121356.1_257	MSYPLFDKDEHWHKPEQAFLTDDHRTILRFAVEALMSGKGAVLVTLVEIRGGAARPLGAQMVVREDGRYCGFVSGGCVEAAAAFEALEMMGSGRDREIRYGEGSPWFDIVLPCGGGITLTLHKLRSAQPLLAVLNRLEQRKPAGLRYDPQAQSLVCLPTQTRTGWNLNGFEVGFRPCVRLMIYGRSLEAQATASLAAATGYDSHIFDLFPASASAQIDTDTAVILLCHDLNRELPVLQAAREAKPFYLGALGSYRTHTLRLQKLHELGWSREETTQIRAPVGIFPKARDAHTLALSVLAEVASVRLHQEEDSCLPPSS	318	ATGAGTTATCCGCTGTTTGATAAAGATGAACATTGGCACAAACCGGAACAGGCGTTTCTGACCGACGATCATCGTACCATTCTGCGTTTCGCGGTTGAAGCGCTGATGTCAGGCAAAGGCGCGGTGCTGGTGACCCTGGTTGAAATTCGTGGTGGGGCGGCGCGTCCGCTGGGTGCGCAGATGGTTGTGCGTGAAGATGGTCGTTATTGCGGTTTTGTGAGCGGCGGTTGCGTGGAAGCAGCAGCGGCCTTTGAAGCGCTGGAAATGATGGGCAGCGGTCGTGATCGTGAAATCCGTTATGGTGAAGGCAGCCCGTGGTTTGACATCGTGCTGCCGTGCGGCGGTGGCATCACCCTGACGCTGCACAAACTGCGTAGCGCGCAGCCGCTGCTGGCGGTGCTGAACCGTCTGGAACAGCGTAAACCGGCGGGTCTGCGTTATGATCCGCAGGCGCAGAGCCTGGTGTGCCTGCCGACCCAGACCCGTACCGGCTGGAACCTGAACGGCTTTGAAGTGGGTTTCCGTCCGTGCGTCCGCCTGATGATCTACGGTCGTTCTCTGGAAGCGCAGGCGACCGCGTCTCTGGCGGCGGCCACCGGTTACGACTCTCATATCTTCGATCTGTTCCCGGCTAGCGCGTCTGCCCAGATTGATACCGATACCGCCGTCATCCTGCTGTGCCACGATCTGAACCGTGAACTGCCGGTGCTGCAGGCGGCGCGTGAGGCGAAACCGTTCTATCTGGGTGCGCTGGGTTCTTATCGTACCCATACGCTGCGTCTGCAGAAACTGCATGAACTGGGTTGGAGCCGTGAAGAAACCACCCAGATCCGTGCGCCGGTGGGCATTTTCCCGAAAGCGCGTGATGCGCATACCCTGGCGCTGTCAGTGCTGGCGGAGGTTGCGTCCGTGCGTTTACATCAAGAAGAAGATAGCTGCCTCCCGCCGTCTAGCTAA	0.641529	59.4566	0.276565	0.687656	1	0.911402	59.6656	0.353275	0.687656	1	0.694939
NC_013353.1_cds_WP_000973448.1_411	MMIRERIEEKLRAAFQPVFLEVVDESYRHNVPAGSESHFKVVLVSDRFTGERFLNRHRMIYSTLAEELSTTVHALALHTYTIKEWEGLQDTVFASPPCRGAGSIA	105	ATGATGATCCGTGAACGTATTGAAGAAAAACTGCGTGCGGCGTTTCAGCCGGTTTTCCTGGAAGTGGTTGATGAAAGCTATCGTCACAACGTGCCGGCAGGCAGCGAAAGCCATTTCAAAGTGGTGCTGGTAAGCGACCGTTTTACCGGCGAACGTTTCCTGAATCGTCATCGTATGATCTACAGCACCCTGGCGGAAGAGCTGAGCACCACCGTCCATGCGCTGGCGCTGCACACCTACACCATCAAAGAATGGGAAGGCCTGCAGGACACCGTGTTTGCTAGCCCGCCGTGCCGTGGCGCTGGCAGCATCGCGTAA	0.634732	48.4277	0.253417	0.687656	0	0.910788	55.6604	0.365697	0.687656	0	0.490484
NC_013353.1_cds_WP_000141275.1_478	MTEVRRRGRPGQAEPVAQKGAQALERGIAILQYLEKSGGSSSVSDISLNLDLPLSTTFRLLKVLQAADFVYQDSQLGWWHIGLGVFNVGAAYIHNRDVLSVAGPFMRRLMLLSGETVNVAIRNGNEAVLIGQLECKSMVRMCAPLGSRLPLHASGAGKALLYPLAEEELMSIILQTGLQQFTPTTLVDMPTLLKDLEQARELGYTVDKEEHVVGLNCIASAIYDDVGSVVAAISISGPSSRLTEDRFVSQGELVRDTARDISTALGLKAHP	271	ATGACTGAAGTTCGCCGTCGTGGTCGTCCCGGTCAGGCGGAACCGGTCGCGCAGAAAGGCGCGCAGGCGCTGGAACGTGGCATTGCGATTCTGCAGTATCTGGAAAAAAGCGGCGGCAGCAGCAGCGTCAGCGATATTTCGCTGAACCTGGATCTGCCGCTGTCGACCACCTTCCGTCTGCTGAAAGTCCTGCAGGCGGCGGACTTTGTCTATCAGGATAGCCAGCTGGGCTGGTGGCATATCGGCCTGGGGGTGTTCAACGTCGGCGCGGCCTATATCCACAACCGCGATGTGCTGAGCGTCGCGGGCCCGTTCATGCGTCGTCTGATGCTGCTGAGCGGCGAAACCGTCAACGTGGCGATCCGTAACGGTAACGAAGCGGTGCTGATCGGCCAGCTGGAATGCAAAAGCATGGTGCGTATGTGTGCCCCGCTGGGTTCTCGTCTGCCGCTGCATGCGAGCGGTGCGGGTAAAGCGCTGCTGTATCCGCTGGCGGAAGAAGAACTGATGTCTATCATCCTGCAGACGGGCCTGCAGCAGTTCACCCCGACCACCCTGGTGGATATGCCGACGCTGCTGAAAGATCTGGAACAGGCGCGTGAACTGGGTTATACCGTGGATAAAGAAGAACATGTCGTGGGCCTGAACTGCATCGCGTCTGCCATCTACGATGATGTCGGCAGCGTGGTCGCGGCAATCTCTATCTCGGGTCCGTCTTCTCGTCTGACCGAGGATCGCTTCGTTTCTCAGGGCGAACTGGTTCGTGATACGGCGCGTGATATCAGCACGGCTCTGGGTCTGAAAGCGCATCCGTAA	0.637558	52.5735	0.294429	0.687656	0	0.898798	59.5588	0.379328	0.687656	0	0.494482
NC_013353.1_cds_WP_000533411.1_793	MGRPDWRAMLAGMTSTEYADWRHFYRMHYFHDTQLDMHFSGLTYAVLSLFFCDPDMHPSDFSLLVPRHEEEQVERPDEDKMLMQKAAGLAGGVRFGGDGGRDILSSADVADVMVDDAALMMASAGISGGVRYVPAGW	137	ATGGGTCGTCCAGATTGGCGTGCGATGCTGGCGGGCATGACCTCGACGGAATATGCCGACTGGCGCCATTTCTATCGTATGCATTATTTTCACGACACCCAGCTGGATATGCATTTCTCCGGGCTGACCTATGCGGTGCTGTCGCTGTTCTTCTGCGATCCGGATATGCATCCGAGCGATTTCAGCCTGCTGGTGCCGCGTCATGAAGAAGAACAGGTGGAGCGTCCGGATGAAGATAAAATGCTGATGCAGAAAGCGGCGGGTCTGGCGGGTGGCGTGCGTTTCGGCGGTGATGGTGGCCGTGACATCCTGAGCTCTGCCGACGTCGCCGATGTGATGGTGGATGACGCGGCGCTGATGATGGCGAGCGCGGGTATTAGCGGTGGCGTGCGCTATGTACCGGCGGGCTGGTAA	0.622671	55.5556	0.249546	0.687656	0	0.891452	58.9372	0.33347	0.687656	0	0.498512
NC_013353.1_cds_WP_000955720.1_1120	MLTIKRSVAIIAILFSPLSTASNLTSQLHNFFSAQLAGVSDEVRVSIRTAPNLLPPCEQPLLSMSNNSRLWGNVNVLARCGNDKRYLQVNVQATGNYVVAAMPIVRGGKLEAGNVKLKRGRLDTLPPRTVLDINQLVDAISLRDLSPDQPIQLTQFRQAWRVKAGQRVNVIASGDGFSANAEGQALNNAAVAQNARVRMVSGQVVSGVVDADGNILINL	219	ATGCTGACGATTAAACGTAGTGTCGCGATCATTGCCATTCTGTTTTCTCCGCTGAGCACCGCCAGCAATCTGACCAGTCAGCTGCATAACTTCTTCTCTGCGCAGCTGGCGGGCGTAAGCGATGAAGTGCGTGTCAGCATTCGTACCGCGCCGAATCTGCTGCCGCCGTGCGAACAGCCGCTGCTGAGCATGTCCAATAACAGCCGTCTGTGGGGTAATGTGAACGTGCTGGCGCGTTGCGGCAACGACAAACGTTATCTGCAGGTCAACGTGCAGGCCACCGGTAACTATGTGGTGGCGGCGATGCCGATTGTGCGTGGCGGCAAACTGGAAGCGGGTAACGTGAAACTGAAACGTGGCCGTCTGGATACGCTGCCGCCGCGTACCGTGCTGGATATCAACCAGCTGGTGGATGCCATCAGCCTGCGTGATCTGTCGCCGGATCAGCCGATCCAGCTGACGCAGTTCCGTCAGGCGTGGCGCGTGAAAGCGGGCCAGCGTGTGAACGTCATCGCCAGCGGCGACGGTTTTTCTGCGAATGCGGAAGGTCAGGCGCTGAACAACGCGGCGGTGGCGCAGAATGCGCGCGTGCGCATGGTTTCTGGTCAGGTGGTGTCTGGCGTCGTGGATGCTGACGGCAATATCCTGATCAACCTGTAA	0.63949	52.2727	0.27849	0.687656	0	0.911627	59.2424	0.376195	0.687656	0	0.49583
NC_013353.1_cds_WP_000826384.1_1993	MRRFAGACRFVFNRALALQNENHEAGNKYIPYGKMASWLVEWKNATETQWLKDSPSQPLQQSLKDLERAYKNFFRKRAAFPRFKKRGQNDAFRYPQGVKLDQENSRIFLPKLGWMRYRNSRQVTGVVKNVTVSQSCGKWYISIQTESEVSTPVHPSASMVGLDAGVAKLATLSDGTVFEPVNSFQKNQKTLARLQRQLSRKVKFSNNWQKQKRKIQRLHSRIANIRRDYLHKVTTTVSKNHAMIVIEDLKVSNMSKSAAGTVSQPGRNVRAKSGLNRSILDQGWYEMRRQLEYKQLWRGGQVLAVPPAYTSQRCACCGHTAKENRLSQSQFRCQVCGYTANADVNGARNILAAGHAVLACGEMVQSGRSLKQEPTEMIQATA	382	ATGCGTCGTTTTGCAGGTGCCTGCCGTTTTGTCTTTAACCGCGCGCTGGCGCTGCAGAACGAGAACCATGAAGCCGGCAATAAATATATTCCGTATGGTAAAATGGCCTCATGGCTGGTGGAATGGAAAAACGCCACCGAAACCCAGTGGCTGAAAGACTCGCCGTCGCAGCCGCTGCAGCAGAGTCTGAAAGATCTGGAACGTGCGTACAAAAACTTCTTCCGTAAACGTGCGGCGTTCCCGCGTTTCAAAAAGCGTGGCCAGAACGATGCGTTCCGTTATCCGCAGGGCGTTAAACTGGATCAGGAAAACAGCCGTATCTTCCTGCCGAAGCTGGGTTGGATGCGTTACCGTAACAGCCGTCAGGTCACCGGCGTGGTGAAAAACGTCACCGTGAGCCAGAGCTGCGGTAAATGGTATATCTCGATCCAGACCGAATCTGAAGTGTCTACCCCGGTACATCCGTCGGCGTCTATGGTGGGTCTGGATGCGGGTGTTGCGAAACTGGCGACCCTGTCTGACGGCACCGTGTTTGAACCGGTGAACTCTTTCCAGAAAAACCAGAAAACCCTGGCGCGTCTGCAGCGTCAGCTGAGCCGCAAAGTGAAATTCAGCAACAACTGGCAGAAACAGAAACGTAAAATCCAGCGTCTGCATTCTCGTATCGCGAACATCCGTCGTGATTATCTGCATAAAGTGACCACCACCGTGTCCAAAAATCACGCGATGATCGTCATCGAAGATCTGAAAGTGTCTAACATGAGCAAATCTGCGGCGGGTACGGTGTCTCAGCCGGGTCGTAACGTGCGTGCGAAATCTGGCCTGAACCGTAGTATCCTGGATCAGGGTTGGTATGAAATGCGTCGTCAGCTGGAATATAAACAGCTGTGGCGTGGTGGTCAGGTGCTGGCGGTACCGCCGGCGTATACCAGCCAGCGTTGTGCGTGTTGCGGCCATACGGCGAAAGAAAACCGTCTGTCGCAGAGCCAGTTCCGTTGCCAGGTGTGCGGTTATACTGCGAACGCGGATGTCAACGGTGCCCGTAACATCCTGGCGGCCGGCCATGCCGTTCTGGCGTGCGGTGAAATGGTTCAGTCTGGTCGTAGCCTGAAACAGGAGCCGACTGAGATGATTCAAGCGACTGCGTAA	0.643212	51.9582	0.287894	0.687656	0	0.893553	54.4822	0.379254	0.687656	0	0.491376
NC_013353.1_cds_WP_000011658.1_2043	MSFWKVAAAQYEPRKTSLTEQVAHHLEFVRAAARQQCQLLVFPSLSLLGCDYSRRALPAPPDLSLLDPLCYAATTWRMTIIAGLPVEYNDRFIRGIAVFAPWRKTPGIYHQSHGACLGRRSRTITVVDEQPQGMDMDPTCSLFTTGQCLGEPDLLASARRLQFFSHQYSIAVLMANARGNSALWDEYGRLIVRADRGSLLLVGQRSSQGWQGDIIPLR	218	ATGAGTTTTTGGAAAGTAGCAGCGGCGCAGTATGAACCGCGTAAAACCTCGCTGACCGAACAGGTTGCGCATCATCTGGAATTCGTCCGCGCGGCGGCGCGTCAGCAGTGCCAGCTGCTGGTGTTCCCGAGCCTGTCGCTGCTGGGCTGCGATTATAGCCGTCGTGCGCTGCCGGCGCCGCCGGATCTGTCGCTGCTGGATCCGCTGTGCTATGCCGCGACCACCTGGCGTATGACCATCATCGCCGGCCTGCCGGTTGAATATAACGATCGTTTCATCCGTGGCATTGCGGTGTTCGCGCCGTGGCGTAAAACGCCGGGCATCTATCATCAGAGCCACGGCGCGTGCCTGGGTCGTCGTTCTCGTACCATCACCGTGGTTGATGAACAGCCGCAGGGTATGGACATGGATCCGACCTGCAGCCTGTTCACCACCGGCCAGTGCCTGGGCGAACCGGATCTGCTGGCGTCTGCGCGTCGTCTGCAGTTTTTCTCTCATCAGTACTCTATCGCGGTGCTGATGGCGAACGCGCGTGGCAACTCGGCGCTGTGGGATGAATACGGTCGCCTGATCGTGCGTGCGGATCGTGGCAGCCTGCTGCTGGTGGGTCAACGTAGCAGCCAGGGTTGGCAGGGCGATATCATCCCGCTGCGTTAA	0.639322	52.0548	0.2597	0.687514	0	0.923037	61.4916	0.356352	0.687656	0	0.489206
NC_013353.1_cds_WP_001217447.1_2415	MRIEFVLPYPPTVNTYWRRRGSTYFVSKAGERYRRDVALIVRQQRLKLNLSGRLAIKIIAEPPDKRRRDLDNILKAPLDALTHAGLLIDDEQFDEINIVRGQLVSGGRLGVKIYKIESE	119	ATGCGTATTGAATTTGTACTGCCGTATCCGCCGACCGTTAACACCTACTGGCGTCGTCGTGGTAGCACCTACTTTGTGAGCAAAGCGGGCGAACGTTATCGTCGCGATGTGGCGCTGATCGTCCGTCAGCAGCGTCTGAAACTGAACCTGAGCGGCCGTCTGGCGATCAAAATCATTGCTGAACCGCCGGACAAACGTCGTCGCGATCTGGATAACATCCTGAAAGCGCCGCTGGATGCGCTGACCCATGCCGGCCTGCTGATCGACGATGAACAGTTCGATGAAATCAACATCGTGCGCGGCCAGCTGGTGAGCGGTGGCCGCCTGGGTGTCAAAATCTACAAAATCGAAAGCGAATAA	0.64952	51.6667	0.290475	0.687656	0	0.931928	55.2778	0.434792	0.687656	0	0.4981
NC_013353.1_cds_WP_001071603.1_2877	MNQHQTDVNVFINDLDGGVFVNKLGAVLSEVAFGVNSTNKKGKVCVEFELSSLDENRVSVSHKLKFTRPTMRGSKSEEDTTNTPMFVNKGGELTLFQKDQGQLFDKQGQHDAVLR	115	ATGAACCAGCATCAGACTGATGTGAACGTTTTTATTAACGATCTGGATGGCGGCGTTTTTGTTAACAAACTGGGCGCGGTGCTGAGTGAAGTGGCGTTCGGCGTAAATAGCACCAACAAAAAAGGCAAAGTGTGCGTTGAATTTGAACTGAGCTCGCTGGATGAAAATCGTGTGAGCGTGAGCCACAAACTGAAATTCACCCGTCCGACCATGCGTGGCAGCAAAAGCGAAGAAGATACCACCAACACGCCGATGTTCGTCAACAAAGGCGGCGAACTGACGCTGTTCCAGAAAGACCAGGGCCAGCTGTTTGACAAACAGGGTCAGCACGATGCGGTACTGCGTTAA	0.642031	40.8046	0.328172	0.687656	0	0.911046	50	0.411929	0.687656	1	0.489005
NC_013353.1_cds_WP_001280215.1_3461	MSDINNAGSDLIFELEDRPPFHQALVGAITHLLAIFVPMVTPALIVGAALQLSAETTAYLVSMAMIASGIGTWLQVNRYGIVGSGLLSIQSVNFSFVTVMIALGSSMKSDGFHEELIMSSLLGVSFVGAFLVVGSSFILPYLRRVITPTVSGIVVLMIGLSLIKVGIIDFGGGFAAKSSGTFGNYEHLGVGLLVLIVVIGFNCCRSPLLRMGGIAIGLCVGYIASLCLGMVDFSSMRNLPLITIPHPFKYGFSFSFHQFLVVGTIYLLSVLEAVGDITATAMVSRRPIQGEEYQSRLKGGVLADGLVSVIASAVGSLPLTTFAQNNGVIQMTGVASRYVGRTIAVMLVILGLFPMIGGFFTTIPSAVLGGAMTLMFSMIAIAGIRIIITNGLKRRETLIVATSLGLGLGVSYDPEIFKILPASIYVLVENPICAGGLTAILLNIILPGGYRQENVLPGITSAEEMD	466	ATGAGTGATATTAACAACGCCGGTAGTGATCTGATTTTTGAGCTGGAAGATCGTCCGCCGTTCCATCAGGCGCTGGTCGGCGCGATTACCCATTTACTGGCGATCTTCGTTCCGATGGTGACGCCGGCGCTGATTGTCGGCGCAGCGCTGCAGCTGAGTGCGGAAACCACCGCGTATCTGGTGAGCATGGCGATGATTGCGAGCGGTATTGGTACGTGGCTGCAGGTCAACCGTTATGGTATCGTTGGTAGCGGCCTGCTGTCGATTCAGAGCGTCAACTTCTCTTTTGTTACCGTCATGATTGCGCTGGGTAGTTCAATGAAAAGCGACGGCTTCCACGAAGAACTGATCATGAGCTCGCTGCTGGGTGTGAGCTTTGTTGGTGCGTTCCTGGTGGTTGGCTCTTCTTTCATCCTGCCGTATCTGCGTCGTGTTATTACCCCGACCGTGTCTGGTATCGTTGTGCTGATGATCGGTCTGTCTCTGATCAAAGTTGGCATCATCGATTTTGGTGGTGGTTTCGCGGCGAAATCTTCTGGTACCTTCGGTAACTACGAACATCTGGGTGTGGGCCTGCTGGTGCTGATCGTGGTGATCGGCTTCAACTGTTGCCGTTCTCCGCTGCTGCGTATGGGTGGTATCGCGATCGGTCTGTGTGTGGGTTACATCGCCTCCCTGTGCCTGGGTATGGTGGATTTCTCATCTATGCGTAACCTGCCGCTGATCACCATCCCGCACCCGTTCAAATATGGTTTCTCTTTCTCGTTCCATCAGTTCCTGGTGGTGGGTACCATCTATCTGCTGTCGGTGCTGGAAGCGGTGGGCGATATCACCGCGACCGCGATGGTGTCTCGTCGTCCGATCCAGGGTGAAGAATATCAGTCTCGCCTGAAAGGTGGTGTGCTGGCGGATGGTCTGGTTTCTGTGATTGCGTCTGCGGTTGGTTCTCTGCCGCTGACCACCTTTGCGCAGAACAACGGCGTGATCCAGATGACCGGTGTTGCGTCTCGTTATGTGGGTCGTACCATCGCGGTGATGCTGGTAATTCTGGGTCTGTTCCCGATGATCGGTGGTTTCTTCACTACCATCCCGTCGGCGGTGCTGGGTGGTGCGATGACCCTGATGTTTTCGATGATCGCGATCGCGGGTATCCGTATCATCATCACGAACGGTCTGAAACGTCGTGAAACGCTGATCGTGGCGACGAGCCTGGGTCTGGGCCTGGGTGTGAGCTATGATCCGGAAATCTTCAAAATCCTGCCGGCGAGCATCTATGTTCTGGTTGAGAACCCGATTTGTGCGGGTGGTCTGACCGCGATCCTGCTGAACATCATTCTCCCGGGTGGTTACCGTCAGGAAAATGTGCTGCCCGGTATCACTTCTGCGGAAGAGATGGATTGA	0.634123	48.6795	0.263054	0.687656	0	0.868739	54.818	0.351456	0.687656	0	0.499935
NC_013353.1_cds_WP_000988693.1_3511	MMTLPYPYSSSARFYALRLLPGQEVFSQLHAFAQQHQLHAAWIAGCTGSLTDVALRYAGQEGTTLLNGTFEVISLNGTLEQSGEHLHLCVSDPHGTMLGGHMMPGCTVRTTLELVIGSLEELAFSRQPCALSGYDELHISPVK	143	ATGATGACGCTGCCGTATCCGTACAGCAGCTCTGCGCGTTTCTACGCGCTGCGTCTGCTGCCTGGTCAGGAAGTGTTTAGCCAGCTGCATGCCTTTGCCCAGCAGCATCAGCTGCATGCCGCGTGGATTGCGGGCTGCACCGGTAGCCTGACGGATGTGGCGCTGCGTTATGCGGGCCAGGAAGGTACGACGCTGCTGAACGGCACCTTTGAAGTGATCAGCCTGAACGGCACCCTGGAACAGAGCGGCGAACATCTGCATCTGTGCGTGAGCGACCCGCACGGTACCATGCTGGGTGGTCACATGATGCCGGGCTGCACCGTCCGCACCACGCTGGAACTGGTGATCGGTAGCCTGGAAGAACTGGCGTTCTCTCGTCAGCCGTGTGCACTGAGCGGTTATGACGAACTGCACATTTCTCCGGTGAAGTAA	0.633693	55.3241	0.281054	0.687656	0	0.90581	60.1852	0.348022	0.687656	0	0.910304
NC_013353.1_cds_WP_000203527.1_3769	MAQESGGSATVRLNTLDWLGGQGREQADNEWHDAINWLGDWCSEEQHPVIWSTTQAAEHLPVRMPRLCSAERLSESMVDEIFQKGAA	87	ATGGCGCAGGAAAGCGGCGGCAGCGCGACCGTACGTCTGAACACCCTGGATTGGCTGGGCGGGCAGGGCCGCGAACAGGCCGACAACGAATGGCATGACGCGATTAACTGGCTGGGCGACTGGTGCAGCGAAGAACAGCATCCGGTGATCTGGAGCACCACGCAGGCGGCTGAACATCTGCCGGTGCGTATGCCGCGTCTGTGCAGCGCGGAACGTCTGAGCGAAAGCATGGTCGATGAAATCTTTCAGAAAGGCGCAGCGTAA	0.674905	57.9545	0.291618	0.687656	0	0.921476	61.7424	0.363833	0.687656	0	0.489371
NC_013353.1_cds_WP_001299193.1_4962	MFKTTLCALLITASCSTFAAPQQINDIVHRTITPLIEQQKIPGMAVAVIYQGKPYYFTWGYADIAKKQPVTQQTLFELGSVSKTFTGVLGGDAIARGEIKLSDPTTKYWPELTAKQWNGITLLHLATYTAGGLPLQVPDEVKSSSDLLRFYQNWQPAWAPGTQRLYANSSIGLFGALAVKPSGLSFEQAMQTRVFQPLKLNHTWINVPPAEEKNYAWGYREGKAVHVSPGALDAETYGVKSTIEDMACWVRSNMNPRDINDKTLQQGIQLAQSRYWQTGDMYQGLGWEMLDWPVNPDSIINGSGNKIALAAHPVKAITPPTPAVRASWVHKTGATGGFGSYVAFIPEKELGIVMLANKNYPNPARVAAAWQILNALQ	377	ATGTTTAAAACAACCTTATGCGCGCTGCTGATTACCGCAAGTTGCTCTACCTTTGCCGCGCCGCAGCAGATCAACGATATTGTTCATCGTACCATTACTCCGCTGATTGAGCAGCAGAAAATTCCGGGTATGGCGGTCGCGGTGATTTATCAGGGGAAACCGTATTATTTCACCTGGGGCTATGCCGATATCGCGAAAAAACAGCCGGTGACCCAGCAGACGCTGTTTGAACTGGGCAGCGTCAGCAAAACCTTCACCGGCGTGCTGGGCGGCGACGCCATCGCCCGTGGTGAAATCAAACTGAGCGATCCGACCACCAAATATTGGCCGGAACTGACGGCGAAACAGTGGAACGGTATCACCCTGCTGCATCTGGCGACCTATACCGCCGGCGGCCTGCCGCTGCAGGTGCCGGATGAAGTGAAATCGAGCTCTGATCTGCTGCGTTTCTATCAGAACTGGCAGCCGGCGTGGGCGCCGGGTACGCAGCGTCTGTATGCGAACTCTAGCATCGGTCTGTTCGGCGCGCTGGCGGTGAAACCGTCGGGTCTGTCTTTCGAACAGGCGATGCAGACCCGTGTGTTCCAGCCGCTGAAACTGAACCATACCTGGATCAACGTTCCGCCGGCGGAAGAAAAAAACTACGCCTGGGGTTACCGTGAAGGTAAAGCCGTGCACGTGTCTCCGGGTGCGCTGGATGCGGAAACCTACGGTGTGAAATCTACCATCGAAGATATGGCGTGCTGGGTGCGTTCCAACATGAACCCGCGTGATATCAACGATAAAACCCTGCAGCAGGGCATCCAGCTGGCGCAGTCTCGTTACTGGCAGACCGGCGATATGTATCAGGGCCTGGGCTGGGAAATGCTGGATTGGCCGGTTAACCCGGATTCTATCATCAACGGTTCTGGCAATAAAATTGCGCTGGCGGCGCATCCGGTGAAAGCGATCACGCCGCCGACGCCGGCGGTGCGTGCATCGTGGGTTCATAAAACCGGTGCGACCGGTGGTTTCGGTTCTTACGTGGCGTTCATCCCGGAAAAAGAACTGGGTATCGTGATGCTGGCGAACAAAAACTACCCGAACCCGGCGCGTGTTGCGGCTGCGTGGCAAATTCTGAATGCACTGCAGTAA	0.630696	50.4409	0.29004	0.687656	0	0.904176	56.5256	0.362784	0.687656	0	0.49767
NC_013353.1_cds_WP_001177639.1_4986	MASLPEGRMTSISEVTDVYGVSRNHMVKIINQLSRAGYVTAVRGKNGGIRLGKPASAIRIGDVVRELEPLSLVNCSSEFCHITPACRLKQALSKAVQSFLTELDNYTLADLVEENQPLYKLLLVE	125	ATGGCGAGTCTGCCGGAAGGCCGTATGACCTCAATTAGCGAAGTAACCGATGTTTACGGCGTTAGCCGTAACCATATGGTGAAAATTATCAATCAGCTGTCGCGTGCGGGCTATGTCACCGCGGTGCGTGGCAAAAATGGCGGTATTCGTCTGGGTAAACCGGCGAGCGCGATCCGTATCGGCGACGTCGTGCGTGAACTGGAACCGCTGAGCCTGGTGAACTGCAGCAGCGAATTTTGCCACATCACGCCGGCCTGCCGTCTGAAACAGGCGCTGAGCAAAGCGGTGCAGAGCTTCCTGACCGAACTGGATAACTATACCCTGGCGGATCTGGTGGAAGAAAACCAGCCGCTGTATAAACTGCTGCTGGTTGAATAA	0.644955	49.2063	0.274575	0.687656	0	0.928977	55.0265	0.388016	0.687656	0	0.50862
NC_013353.1_cds_WP_000230281.1_5061	MVERTAVFPAGRHSLYAEHRYSAAIRSGDLLFVSGQVGSREDGTPEPDFQQQVRLAFDNLHATLAAAGCTFDDIIDVTSFHTDPENQFEDIMTVKNEIFSAPPYPNWTAVGVTWLAGFDFEIKVIARIPEQ	131	ATGGTTGAACGTACCGCGGTTTTTCCGGCGGGCCGCCACAGCCTGTACGCGGAACATCGTTATAGCGCGGCGATTCGTAGCGGCGATCTGCTGTTTGTCAGCGGCCAGGTGGGCAGCCGCGAAGACGGCACCCCGGAACCGGATTTTCAGCAGCAGGTGCGTCTGGCGTTTGATAATCTGCATGCGACGCTGGCGGCGGCGGGCTGCACCTTCGACGATATCATCGACGTGACCAGCTTCCATACCGATCCGGAAAATCAGTTTGAAGACATCATGACCGTGAAAAACGAAATCTTCAGCGCGCCGCCGTACCCGAACTGGACCGCGGTGGGCGTGACCTGGCTGGCGGGCTTTGACTTCGAAATCAAAGTGATTGCGCGTATTCCGGAACAGTAA	0.637471	47.2222	0.240475	0.687656	0	0.939157	58.5859	0.335276	0.687656	0	0.50421
NC_013353.1_cds_WP_000044711.1_5110	MMQAVCYGATGARDYCLILLAYRHGMRISELLDLHYQDLDLNEGRINIRRLKNGFSTVHPLRFDEREAVERWTQERANWKGADRTDAIFISRRGSRLSRQQAYRIIRDAGIEAGTVTQTHPHMLRHACGYELAERGADTRLIQDYLGHRNIRHTVRYTASNAARFAGLWERNNLINEKLKREEV	184	ATGATGCAGGCAGTTTGTTATGGCGCGACCGGCGCGCGTGATTACTGCCTGATCCTGCTGGCCTATCGTCACGGCATGCGTATTAGTGAACTGCTGGATCTGCATTATCAGGATCTGGATCTGAACGAAGGCCGCATCAACATTCGTCGTCTGAAAAACGGCTTCAGCACCGTGCATCCGCTGCGCTTCGACGAACGTGAAGCGGTCGAACGTTGGACCCAGGAACGTGCGAACTGGAAAGGCGCCGACCGCACCGACGCGATCTTCATCAGCCGTCGCGGTAGCCGTCTGAGCCGTCAGCAGGCGTATCGTATCATCCGTGACGCCGGCATCGAAGCGGGCACCGTGACCCAGACCCATCCGCATATGCTGCGTCATGCGTGCGGCTATGAACTGGCGGAACGTGGCGCCGACACCCGTCTGATCCAGGACTACCTGGGCCACCGTAACATCCGTCACACCGTACGTTACACCGCATCTAACGCGGCGCGTTTTGCGGGCCTGTGGGAACGTAACAACCTGATCAATGAAAAACTGAAACGTGAAGAAGTGTAA	0.630127	47.5676	0.243518	0.687656	0	0.923138	57.8378	0.416927	0.687656	0	0.488502
NC_013354.1_cds_WP_001231213.1_5282	MRKQHQRGFTLLEIMVVIVILGVLASLVVPNLMGNKDKADRQKVVSDLVALESALDMYRLDNNRYPTTEQGLRALVSKPTVQPEPRNYRQDGYIRRLPQDPWGGDYQLLNPGQYSNIDIFSPGPDGIPNTEDDIGNWTPGHTQP	144	ATGCGTAAACAACATCAGCGTGGTTTTACGCTGCTGGAAATCATGGTCGTGATCGTTATCCTTGGCGTGCTGGCGTCGCTGGTGGTGCCGAACCTGATGGGCAACAAAGATAAAGCGGACCGTCAGAAAGTGGTCAGCGATCTGGTGGCGCTGGAAAGCGCACTGGATATGTATCGTCTGGACAACAACCGTTATCCGACCACCGAACAGGGTCTGCGTGCGCTGGTCAGCAAACCGACCGTCCAGCCGGAACCGCGTAACTATCGTCAGGATGGCTACATCCGTCGTCTGCCGCAGGATCCGTGGGGCGGCGATTATCAGCTGCTGAATCCGGGCCAGTACAGCAACATCGACATCTTCTCTCCGGGCCCGGATGGTATCCCGAACACCGAAGACGATATCGGCAACTGGACCCCGGGTCACACCCAGCCGTAA	0.63964	51.0345	0.273091	0.687656	1	0.909829	57.4713	0.405508	0.687656	0	0.494071
NC_013364.1_cds_WP_000973448.1_459	MMIRERIEEKLRAAFQPVFLEVVDESYRHNVPAGSESHFKVVLVSDRFTGERFLNRHRMIYSTLAEELSTTVHALALHTYTIKEWEGLQDTVFASPPCRGAGSIA	105	ATGATGATCCGTGAACGTATTGAAGAAAAACTGCGTGCGGCGTTTCAGCCGGTTTTCCTGGAAGTGGTTGATGAAAGCTATCGTCACAACGTGCCGGCAGGCAGCGAAAGCCATTTCAAAGTGGTGCTGGTAAGCGACCGTTTTACCGGCGAACGTTTCCTGAATCGTCATCGTATGATCTACAGCACCCTGGCGGAAGAGCTGAGCACCACCGTCCATGCGCTGGCGCTGCACACCTACACCATCAAAGAATGGGAAGGCCTGCAGGACACCGTGTTTGCTAGCCCGCCGTGCCGTGGCGCTGGCAGCATCGCGTAA	0.634732	48.4277	0.253417	0.687656	0	0.910788	55.6604	0.365697	0.687656	0	0.48625
NC_013364.1_cds_WP_000550422.1_634	MHLLPELASHHAVSIPELLVSRDERQARQHVWLKRHPVPLVSFTVVAPGPIKDSEVTRRIFNHGVTALRALAAKQGWQIQEQAALVSASGPEGMLSIAAPARDLKLATIELEHSHPLGRLWDIDVLTPEGEILSRRDYSLPPRRCLLCEQSAAVCARGKTHQLTDLLNRMEALLNDVDACNVN	183	ATGCACCTGCTGCCTGAACTGGCGAGCCATCATGCCGTTAGCATTCCGGAACTGCTGGTCAGCCGCGATGAACGTCAGGCGCGTCAGCATGTTTGGCTGAAACGTCATCCGGTGCCGCTGGTCAGCTTTACCGTCGTGGCGCCGGGCCCGATCAAAGACAGCGAAGTCACCCGTCGTATTTTCAACCACGGCGTGACCGCGCTGCGCGCGCTGGCGGCGAAACAGGGCTGGCAGATCCAGGAACAGGCGGCGCTGGTTAGCGCGAGCGGCCCGGAAGGTATGCTGAGCATCGCGGCGCCGGCGCGTGATCTGAAACTGGCGACCATCGAACTGGAACACAGCCATCCGCTGGGTCGTCTGTGGGATATCGATGTCCTGACCCCGGAAGGCGAAATCCTGTCTCGTCGTGACTACAGCCTGCCGCCGCGTCGTTGCCTGCTGTGCGAACAGTCTGCGGCGGTGTGCGCGCGTGGCAAAACCCACCAGCTGACCGATCTGCTGAACCGTATGGAAGCGCTGCTGAATGATGTGGATGCCTGCAACGTGAATTAA	0.63745	58.5145	0.270299	0.687656	0	0.933819	61.9565	0.356136	0.687656	0	0.495439
NC_013364.1_cds_WP_000620525.1_659	MIRLYPEQLRAQLNEGLRAAYLLLGNDPLLLQESQDAVRQVAAAQGFEEHHTFSIDPNTDWNAIFSLCQAMSLFASRQTLLLLLPENGPNAAINEQLLTLTGLLHDDLLLIVRGNKLSKAQENAAWFTALANRSVQVICQTPEQAQLPRWVAARAKQLNLELDDAANQVLCYCYEGNLLALAQALERLSLLWPDGKLTLPRVEQAVNDAAHFTPFHWVDALLMGKSKRALHILQQLRLEGSEPVILLRTLQRELLLLVNLKRQSAHTPLRALFDKHRVWQNRRGMMGEALNRLSQTQLRQAVQLLTRTELTLKQDYGQSVWAELEGLSLLLCHKPLADVFIDG	343	ATGATTCGTCTGTATCCTGAACAGCTGCGTGCGCAGCTGAATGAAGGCCTGCGCGCGGCGTATCTGCTGCTGGGTAACGATCCGCTGCTGCTGCAGGAAAGTCAGGATGCGGTGCGTCAGGTCGCAGCGGCGCAGGGTTTTGAAGAACATCATACCTTCTCGATCGATCCGAACACCGACTGGAATGCCATCTTCTCTCTGTGCCAGGCCATGTCGCTGTTCGCCAGCCGTCAGACCCTGCTGCTGCTGCTGCCGGAAAACGGCCCGAACGCGGCAATCAACGAACAGCTGCTGACGCTGACCGGGCTGCTGCACGATGATCTGCTGCTGATCGTGCGCGGCAACAAACTGAGCAAAGCGCAGGAAAATGCCGCGTGGTTCACCGCGCTGGCGAACCGTTCTGTGCAGGTCATCTGCCAGACCCCGGAACAGGCGCAGCTGCCGCGTTGGGTTGCGGCCCGTGCGAAACAGCTGAACCTGGAACTGGATGATGCCGCGAACCAGGTCCTGTGCTACTGCTACGAAGGCAACCTGCTGGCGCTGGCGCAGGCGCTGGAACGTCTGTCTCTGCTGTGGCCGGATGGCAAACTGACGCTGCCGCGTGTGGAACAGGCAGTGAACGATGCCGCCCATTTCACCCCGTTCCATTGGGTGGATGCGCTGCTGATGGGTAAAAGCAAACGTGCGCTGCACATCCTGCAGCAGCTGCGTCTGGAAGGTTCTGAACCGGTGATCCTGCTGCGTACCCTGCAGCGTGAACTGCTGCTGCTGGTGAACCTGAAACGTCAGTCTGCGCATACGCCGCTGCGTGCGCTGTTCGATAAACATCGCGTGTGGCAGAACCGTCGTGGCATGATGGGCGAGGCGCTGAATCGCCTGTCGCAGACCCAGCTGCGTCAGGCGGTTCAGCTGCTGACCCGTACCGAACTGACCCTGAAACAGGATTATGGTCAGTCTGTGTGGGCGGAACTGGAAGGCCTGAGCCTGCTGCTGTGCCATAAGCCGCTGGCGGATGTGTTCATTGATGGTTGA	0.636407	52.0349	0.284855	0.687656	1	0.925714	60.3682	0.403189	0.687656	0	0.497278
NC_013364.1_cds_WP_000730635.1_1004	MKKKTIYQYVILFFSLLNIHVGMAGPEQVSMHIYGNVVDQGCDVATKSALQNIHIGDFNISDFQAANTVSTAADLNIDITGCAAGITGADVLFSGEADTLAPTLLKLTDTGGSGGMATGIAVQILDAQSQQEIPLNQVQPLTPLKAGDNTLKYQLRYKSTKAGATGGNATAVLYFDLVYQ	180	ATGAAAAAAAAAACCATCTATCAGTATGTCATTCTGTTCTTCTCGCTGCTGAACATCCATGTCGGCATGGCAGGTCCGGAACAGGTAAGCATGCATATCTATGGCAACGTCGTCGATCAGGGCTGCGATGTGGCGACCAAATCTGCACTGCAGAATATCCATATCGGCGATTTTAACATTAGCGACTTCCAGGCGGCGAACACCGTGAGCACCGCGGCGGATCTGAACATCGACATCACCGGCTGCGCGGCGGGTATTACCGGTGCCGATGTGCTGTTCAGCGGTGAAGCGGATACCCTGGCGCCGACGCTGCTGAAACTGACCGACACCGGCGGCAGCGGTGGTATGGCAACCGGCATCGCGGTGCAGATCCTGGATGCGCAGAGCCAGCAGGAAATCCCGCTGAACCAGGTGCAGCCGCTGACGCCGCTGAAAGCGGGCGATAACACCCTGAAATATCAGCTGCGTTACAAAAGCACCAAAGCGGGCGCGACGGGCGGCAACGCGACCGCGGTTCTGTACTTCGATCTGGTATATCAATAA	0.643746	47.1455	0.280302	0.687656	0	0.912121	56.5378	0.385387	0.687656	0	0.489223
NC_013364.1_cds_WP_000955720.1_1337	MLTIKRSVAIIAILFSPLSTASNLTSQLHNFFSAQLAGVSDEVRVSIRTAPNLLPPCEQPLLSMSNNSRLWGNVNVLARCGNDKRYLQVNVQATGNYVVAAMPIVRGGKLEAGNVKLKRGRLDTLPPRTVLDINQLVDAISLRDLSPDQPIQLTQFRQAWRVKAGQRVNVIASGDGFSANAEGQALNNAAVAQNARVRMVSGQVVSGVVDADGNILINL	219	ATGCTGACGATTAAACGTAGTGTCGCGATCATTGCCATTCTGTTTTCTCCGCTGAGCACCGCCAGCAATCTGACCAGTCAGCTGCATAACTTCTTCTCTGCGCAGCTGGCGGGCGTAAGCGATGAAGTGCGTGTCAGCATTCGTACCGCGCCGAATCTGCTGCCGCCGTGCGAACAGCCGCTGCTGAGCATGTCCAATAACAGCCGTCTGTGGGGTAATGTGAACGTGCTGGCGCGTTGCGGCAACGACAAACGTTATCTGCAGGTCAACGTGCAGGCCACCGGTAACTATGTGGTGGCGGCGATGCCGATTGTGCGTGGCGGCAAACTGGAAGCGGGTAACGTGAAACTGAAACGTGGCCGTCTGGATACGCTGCCGCCGCGTACCGTGCTGGATATCAACCAGCTGGTGGATGCCATCAGCCTGCGTGATCTGTCGCCGGATCAGCCGATCCAGCTGACGCAGTTCCGTCAGGCGTGGCGCGTGAAAGCGGGCCAGCGTGTGAACGTCATCGCCAGCGGCGACGGTTTTTCTGCGAATGCGGAAGGTCAGGCGCTGAACAACGCGGCGGTGGCGCAGAATGCGCGCGTGCGCATGGTTTCTGGTCAGGTGGTGTCTGGCGTCGTGGATGCTGACGGCAATATCCTGATCAACCTGTAA	0.63949	52.2727	0.27849	0.687656	0	0.911627	59.2424	0.376195	0.687656	0	0.49397
NC_013364.1_cds_WP_000807940.1_1989	MQVSEKPSVVRVRFGDGYEQRRPTGLNARLKTFQAVFRVTDEPTRRWLDEFLSWHGGYRAFLWRPPKHNRTVRVVCREWSVTDNARYSDFSCTIEQVVN	99	ATGCAGGTATCTGAAAAACCGTCGGTAGTACGCGTGCGTTTTGGCGATGGCTATGAACAGCGTCGTCCGACCGGCCTGAATGCGCGTCTGAAAACCTTCCAGGCGGTTTTCCGCGTGACCGATGAACCGACCCGTCGTTGGCTGGATGAATTTCTGAGCTGGCATGGCGGCTATCGTGCCTTCCTGTGGCGTCCGCCGAAACACAACCGCACCGTGCGTGTGGTGTGCCGTGAATGGAGCGTAACCGACAATGCGCGTTATAGCGACTTCAGCTGCACCATTGAACAGGTGGTAAACTAA	0.639201	55.6667	0.236097	0.687656	0	0.902352	56.3333	0.388368	0.687656	0	0.499576
NC_013364.1_cds_WP_001217447.1_2573	MRIEFVLPYPPTVNTYWRRRGSTYFVSKAGERYRRDVALIVRQQRLKLNLSGRLAIKIIAEPPDKRRRDLDNILKAPLDALTHAGLLIDDEQFDEINIVRGQLVSGGRLGVKIYKIESE	119	ATGCGTATTGAATTTGTACTGCCGTATCCGCCGACCGTTAACACCTACTGGCGTCGTCGTGGTAGCACCTACTTTGTGAGCAAAGCGGGCGAACGTTATCGTCGCGATGTGGCGCTGATCGTCCGTCAGCAGCGTCTGAAACTGAACCTGAGCGGCCGTCTGGCGATCAAAATCATTGCTGAACCGCCGGACAAACGTCGTCGCGATCTGGATAACATCCTGAAAGCGCCGCTGGATGCGCTGACCCATGCCGGCCTGCTGATCGACGATGAACAGTTCGATGAAATCAACATCGTGCGCGGCCAGCTGGTGAGCGGTGGCCGCCTGGGTGTCAAAATCTACAAAATCGAAAGCGAATAA	0.64952	51.6667	0.290475	0.687656	0	0.931928	55.2778	0.434792	0.687656	0	0.487585
NC_013364.1_cds_WP_000988693.1_3626	MMTLPYPYSSSARFYALRLLPGQEVFSQLHAFAQQHQLHAAWIAGCTGSLTDVALRYAGQEGTTLLNGTFEVISLNGTLEQSGEHLHLCVSDPHGTMLGGHMMPGCTVRTTLELVIGSLEELAFSRQPCALSGYDELHISPVK	143	ATGATGACGCTGCCGTATCCGTACAGCAGCTCTGCGCGTTTCTACGCGCTGCGTCTGCTGCCTGGTCAGGAAGTGTTTAGCCAGCTGCATGCCTTTGCCCAGCAGCATCAGCTGCATGCCGCGTGGATTGCGGGCTGCACCGGTAGCCTGACGGATGTGGCGCTGCGTTATGCGGGCCAGGAAGGTACGACGCTGCTGAACGGCACCTTTGAAGTGATCAGCCTGAACGGCACCCTGGAACAGAGCGGCGAACATCTGCATCTGTGCGTGAGCGACCCGCACGGTACCATGCTGGGTGGTCACATGATGCCGGGCTGCACCGTCCGCACCACGCTGGAACTGGTGATCGGTAGCCTGGAAGAACTGGCGTTCTCTCGTCAGCCGTGTGCACTGAGCGGTTATGACGAACTGCACATTTCTCCGGTGAAGTAA	0.633693	55.3241	0.281054	0.687656	0	0.90581	60.1852	0.348022	0.687656	0	0.516692
NC_013364.1_cds_WP_001177639.1_4998	MASLPEGRMTSISEVTDVYGVSRNHMVKIINQLSRAGYVTAVRGKNGGIRLGKPASAIRIGDVVRELEPLSLVNCSSEFCHITPACRLKQALSKAVQSFLTELDNYTLADLVEENQPLYKLLLVE	125	ATGGCGAGTCTGCCGGAAGGCCGTATGACCTCAATTAGCGAAGTAACCGATGTTTACGGCGTTAGCCGTAACCATATGGTGAAAATTATCAATCAGCTGTCGCGTGCGGGCTATGTCACCGCGGTGCGTGGCAAAAATGGCGGTATTCGTCTGGGTAAACCGGCGAGCGCGATCCGTATCGGCGACGTCGTGCGTGAACTGGAACCGCTGAGCCTGGTGAACTGCAGCAGCGAATTTTGCCACATCACGCCGGCCTGCCGTCTGAAACAGGCGCTGAGCAAAGCGGTGCAGAGCTTCCTGACCGAACTGGATAACTATACCCTGGCGGATCTGGTGGAAGAAAACCAGCCGCTGTATAAACTGCTGCTGGTTGAATAA	0.644955	49.2063	0.274575	0.687656	0	0.928977	55.0265	0.388016	0.687656	0	0.492986
NC_013364.1_cds_WP_001299193.1_5024	MFKTTLCALLITASCSTFAAPQQINDIVHRTITPLIEQQKIPGMAVAVIYQGKPYYFTWGYADIAKKQPVTQQTLFELGSVSKTFTGVLGGDAIARGEIKLSDPTTKYWPELTAKQWNGITLLHLATYTAGGLPLQVPDEVKSSSDLLRFYQNWQPAWAPGTQRLYANSSIGLFGALAVKPSGLSFEQAMQTRVFQPLKLNHTWINVPPAEEKNYAWGYREGKAVHVSPGALDAETYGVKSTIEDMACWVRSNMNPRDINDKTLQQGIQLAQSRYWQTGDMYQGLGWEMLDWPVNPDSIINGSGNKIALAAHPVKAITPPTPAVRASWVHKTGATGGFGSYVAFIPEKELGIVMLANKNYPNPARVAAAWQILNALQ	377	ATGTTTAAAACAACCTTATGCGCGCTGCTGATTACCGCAAGTTGCTCTACCTTTGCCGCGCCGCAGCAGATCAACGATATTGTTCATCGTACCATTACTCCGCTGATTGAGCAGCAGAAAATTCCGGGTATGGCGGTCGCGGTGATTTATCAGGGGAAACCGTATTATTTCACCTGGGGCTATGCCGATATCGCGAAAAAACAGCCGGTGACCCAGCAGACGCTGTTTGAACTGGGCAGCGTCAGCAAAACCTTCACCGGCGTGCTGGGCGGCGACGCCATCGCCCGTGGTGAAATCAAACTGAGCGATCCGACCACCAAATATTGGCCGGAACTGACGGCGAAACAGTGGAACGGTATCACCCTGCTGCATCTGGCGACCTATACCGCCGGCGGCCTGCCGCTGCAGGTGCCGGATGAAGTGAAATCGAGCTCTGATCTGCTGCGTTTCTATCAGAACTGGCAGCCGGCGTGGGCGCCGGGTACGCAGCGTCTGTATGCGAACTCTAGCATCGGTCTGTTCGGCGCGCTGGCGGTGAAACCGTCGGGTCTGTCTTTCGAACAGGCGATGCAGACCCGTGTGTTCCAGCCGCTGAAACTGAACCATACCTGGATCAACGTTCCGCCGGCGGAAGAAAAAAACTACGCCTGGGGTTACCGTGAAGGTAAAGCCGTGCACGTGTCTCCGGGTGCGCTGGATGCGGAAACCTACGGTGTGAAATCTACCATCGAAGATATGGCGTGCTGGGTGCGTTCCAACATGAACCCGCGTGATATCAACGATAAAACCCTGCAGCAGGGCATCCAGCTGGCGCAGTCTCGTTACTGGCAGACCGGCGATATGTATCAGGGCCTGGGCTGGGAAATGCTGGATTGGCCGGTTAACCCGGATTCTATCATCAACGGTTCTGGCAATAAAATTGCGCTGGCGGCGCATCCGGTGAAAGCGATCACGCCGCCGACGCCGGCGGTGCGTGCATCGTGGGTTCATAAAACCGGTGCGACCGGTGGTTTCGGTTCTTACGTGGCGTTCATCCCGGAAAAAGAACTGGGTATCGTGATGCTGGCGAACAAAAACTACCCGAACCCGGCGCGTGTTGCGGCTGCGTGGCAAATTCTGAATGCACTGCAGTAA	0.630696	50.4409	0.29004	0.687656	0	0.904176	56.5256	0.362784	0.687656	0	0.494776
NC_013364.1_cds_5047	MAKLINISASTEERMTPGERRVASRLESFLNDDCFVWYDIPVGRKNRHPDFVIIDPDNGLVFLEVKDWTVSTLRKANQEQVTLETDGLLKSEINPLVQVRRYACDTVNALPADPCLRQNDGQYKGRLNLAWAYGVVFTRITRQQLKALTGNNENAVEKIFPSAQTICQDEMTQSVLPEVFRQKIAGMFTTGFRTRVTPRMRDILRAHLFPEVTVKQNSQIKIMDIQQEILARNIGDGHRVIHGVAGSGKTMILLFRCLYLAETT	264	ATGGCTAAACTGATTAACATTAGTGCCAGTACCGAAGAACGTATGACGCCGGGTGAACGGCGCGTTGCCAGCCGTCTGGAAAGCTTCCTGAACGATGACTGCTTCGTCTGGTACGATATCCCGGTCGGTCGTAAAAACCGTCATCCGGATTTTGTGATTATCGATCCGGATAACGGTCTGGTCTTTCTGGAAGTGAAAGATTGGACCGTGAGCACGCTGCGTAAAGCCAACCAGGAACAGGTTACCCTGGAAACCGACGGGCTGCTGAAAAGCGAAATCAACCCGCTGGTGCAGGTGCGTCGTTACGCCTGCGATACCGTCAACGCGCTGCCGGCCGATCCGTGCCTGCGTCAGAACGACGGTCAGTACAAAGGCCGTCTGAACCTGGCGTGGGCGTATGGCGTGGTGTTCACCCGTATCACCCGTCAGCAGCTGAAAGCGCTGACCGGCAACAACGAAAACGCGGTGGAAAAAATCTTCCCGTCTGCGCAGACCATCTGCCAGGATGAAATGACGCAGTCTGTGCTGCCGGAAGTGTTTCGTCAGAAAATCGCCGGTATGTTTACCACCGGCTTTCGTACCCGTGTTACGCCGCGTATGCGTGATATCCTGCGTGCGCACCTGTTCCCGGAAGTCACCGTGAAACAGAATAGCCAGATCAAAATCATGGATATCCAGCAGGAAATCCTGGCGCGTAACATCGGTGATGGTCATCGTGTCATCCATGGTGTAGCAGGCAGCGGTAAAACGATGATTTTACTGTTTCGTTGCCTGTATCTGGCAGAGACGACGTAA	0.640535	48.9899	0.283656	0.687656	0	0.895377	54.0881	0.396588	0.687656	0	0.51016
NC_013365.1_cds_WP_001178596.1_5299	MQNCLSGYLKATIVILSAGLTGCDLANGTAESGVYQKYTNGPFKEPTIVMSPGWRMDDHGREALIFGSSHCPDVNGNNTSEGGCVLIEEHSATVAVTVVDATNQSRRQETWTIERKKDRVIVKRPDNSFVMPWGK	135	ATGCAGAACTGTCTGAGCGGTTATCTGAAAGCCACCATTGTCATTCTGTCTGCGGGGCTGACCGGTTGCGATCTGGCGAACGGCACGGCGGAAAGCGGCGTTTATCAGAAATACACCAACGGCCCGTTCAAAGAACCGACCATTGTGATGTCGCCGGGCTGGCGTATGGACGATCATGGCCGTGAAGCGCTGATCTTCGGCAGCAGCCACTGCCCGGATGTGAACGGCAACAACACCAGCGAAGGCGGCTGCGTGCTGATTGAAGAACATAGCGCCACCGTGGCGGTGACCGTGGTGGATGCGACCAACCAGAGCCGTCGCCAGGAAACCTGGACCATCGAACGTAAAAAAGATCGTGTGATCGTGAAACGTCCGGATAACTCTTTTGTAATGCCGTGGGGCAAATAA	0.644049	50.9804	0.262821	0.687426	0	0.934513	56.1275	0.371819	0.687656	0	0.500106
NC_013365.1_cds_5373	MDYNIYTVGDIEFVWSALNGIALIFSQYTGVKAFLTTAAVLAGASLFYKTWLWLLNPTKAEVPIFSWILGLILFSMAIVRVDVTIESVKSGEVRNVDGIPIFIAAMGTVTTNLSQGLLKDYKTAFDPLAPIDFAATTLDDDITLGPMIRFVKFLQWGGDSQGYCSAFPEPASGLGAMNVCATVQSLAYNCLKGTQNSSAKIAGKETIFNDIFSANIVDSMERINQAMKGSLKNASANIVGVNSSKSATCEEVWSTVKQVTSTPEARQTIALIGQTNGILAPDEAGGAASGASFTDVMASANGMYGKAIGAYDATLSLFIMNELRNGASKYKTPLGLASDMQLFEASLKRTNTMASQGQLWLQLSGAAIAFLEMFAYMVAPFALLMLLALGGNGVAAAAKYLQLILFVNMWPITAVMVNAYVKKVATADLDTWSTLNSQSNAVTWMGLPGLAETYSSYLSVASALYALIPVLTLFLMTQSIHPMMNAMKGVTPPAPVDSSHLTPKVWDAPNSGKSSFGDVNRTALTSTGQGFSGGGAMDSSNFRLGTWNAGSSIASSQGQGAAFTSSAMSAASNTFQQAFNQMSEVGRTGQSGQQFTSNLQSLKSFTDQAGANIANSVGAKHGINSQQLAGVVSNLLLNGSLGLGGEEKLGKGGGGGLAQKVMDSLGIKAGGQVGSGITKSNSGNESLLTDLSKAITTQLTENSGLTDQMTKAAAQINSDQFAQTNAFKEAATKMNQSTQTMAENLSTSLSTNASANTGMTLDSRQAINLDRFSDSIRNKNFSDEDVRNFARKNGLDENAFMEKFNSYNDTFKASTQLGSQLQRTDALVATTRDFSEQKIAIDTARGETAESNKQDLRETSSLLKGLVADFGGNAQQMLPITNQLDRITGDASGINTIAQAQDRTPEHVNTSSVMSADRVADVGQSMDAQAKAGLVQNQQNANQHVGGQTESGVTPYNVDKISKEDIQGIHQGNVNKSYSEENQNVLSSLEKNTPVVTNETVGRVQGAGVDVQHANQTFDQLQAGSGGKHATSGMGTISDKLNNMYGDNQIRGISGNLPNYFGRIANDPTKKPDDKRAELAAQAVFTYGASTMATGAEKEQLKADTQNILSELSHYNVRWGMNDLQNIHEGFNMHNKASGSLDSVVRANLGEGGSGGGLVGQRTQTTTDLLVGNKIESNTERGVIGSTLLSGQESVARGLDVIGAKPVNDMLSGMGILTTPSSLANDASNPQNMPSSLLGKVGNHLQMSDGVSEVTSRYKDMGGDGIKAYETASQNSERAIRQQLTDDPRFGPDKADAFV	1299	ATGGATTATAACATTTATACCGTAGGTGATATTGAATTTGTTTGGTCTGCGCTGAACGGTATTGCGCTGATTTTCTCTCAGTATACCGGTGTAAAAGCGTTTCTGACCACCGCGGCGGTGCTGGCAGGCGCAAGCCTGTTCTATAAAACGTGGCTGTGGCTGCTGAACCCGACCAAAGCAGAAGTGCCGATCTTCTCATGGATTCTGGGCCTGATTCTGTTCTCCATGGCGATCGTGCGTGTTGACGTTACCATTGAAAGCGTCAAAAGCGGCGAAGTGCGTAACGTCGATGGTATTCCGATTTTCATCGCCGCAATGGGCACCGTCACCACCAACCTGTCTCAGGGCCTGCTGAAAGACTATAAAACCGCCTTCGATCCGCTGGCGCCGATCGACTTCGCGGCGACCACCCTGGATGATGATATCACCCTGGGCCCGATGATCCGTTTCGTTAAATTCCTGCAGTGGGGTGGCGACAGCCAGGGCTATTGCAGCGCGTTCCCGGAACCGGCGTCTGGTCTGGGCGCGATGAACGTGTGTGCGACCGTGCAGTCTCTGGCGTACAACTGCCTGAAGGGCACCCAGAACAGCAGCGCGAAAATCGCCGGCAAAGAAACTATCTTCAACGATATCTTCAGCGCGAACATCGTTGACAGCATGGAACGTATCAACCAGGCGATGAAAGGTTCTCTGAAAAACGCGTCTGCGAACATCGTGGGTGTTAACAGCTCTAAGAGCGCGACCTGTGAAGAAGTTTGGTCTACCGTGAAACAGGTGACCTCTACCCCGGAAGCGCGTCAGACCATCGCGCTGATCGGCCAGACCAACGGTATCCTGGCGCCGGATGAGGCGGGTGGCGCGGCGTCTGGTGCGTCTTTCACCGATGTGATGGCGTCTGCCAACGGCATGTACGGCAAAGCGATCGGTGCGTATGATGCGACCCTGTCTCTGTTTATTATGAACGAGCTGCGTAACGGTGCGTCGAAATATAAAACTCCGCTGGGTCTGGCGTCTGACATGCAGCTGTTCGAAGCGTCTCTGAAACGTACCAACACTATGGCGTCTCAGGGTCAGCTGTGGCTGCAGCTGTCTGGTGCGGCGATCGCGTTCCTGGAAATGTTTGCTTATATGGTGGCGCCGTTTGCGCTGCTGATGCTGCTGGCGCTGGGTGGTAACGGTGTTGCGGCGGCGGCGAAATATCTGCAGCTGATCCTGTTTGTGAACATGTGGCCGATCACCGCGGTTATGGTGAACGCGTACGTGAAAAAAGTTGCGACCGCGGATCTGGACACCTGGTCTACCCTGAACTCTCAGTCTAACGCGGTGACCTGGATGGGTCTGCCGGGTCTGGCGGAAACCTATAGCTCTTATCTGTCTGTTGCGTCGGCGCTGTATGCGCTGATCCCGGTGCTGACTCTGTTCCTGATGACCCAGTCTATCCATCCGATGATGAACGCGATGAAAGGCGTGACCCCGCCGGCGCCGGTGGATTCTTCTCATCTGACGCCGAAAGTGTGGGATGCGCCGAACTCTGGTAAATCTTCTTTTGGTGATGTTAACCGCACCGCGCTGACCAGTACCGGTCAGGGTTTTTCTGGTGGTGGTGCGATGGATTCTTCTAACTTTCGTCTGGGTACCTGGAACGCGGGTTCTTCTATTGCGTCTTCTCAGGGTCAGGGTGCGGCGTTCACTTCTTCTGCGATGTCTGCAGCGTCTAACACTTTCCAGCAGGCCTTCAACCAGATGTCTGAAGTTGGTCGTACCGGTCAGTCTGGTCAGCAGTTCACCTCTAACCTGCAGTCTCTGAAATCTTTTACCGATCAGGCAGGTGCGAACATCGCGAACAGCGTGGGTGCGAAACATGGTATCAACAGTCAGCAGCTGGCGGGTGTAGTGTCGAACCTGCTGCTGAACGGTTCTCTGGGTCTGGGTGGTGAAGAAAAACTGGGTAAAGGTGGTGGTGGAGGTCTGGCACAGAAAGTTATGGATTCTCTGGGTATCAAAGCGGGTGGTCAGGTGGGTTCTGGTATCACTAAATCTAATTCAGGCAACGAAAGCCTGCTGACTGATCTGAGTAAAGCGATCACTACTCAGCTGACTGAAAACAGCGGTCTGACTGATCAGATGACCAAAGCGGCGGCACAGATCAACTCTGACCAGTTCGCGCAGACCAACGCGTTTAAAGAGGCGGCAACCAAAATGAACCAGTCTACGCAGACTATGGCGGAAAACCTGTCCACCTCTCTGAGCACCAACGCGTCTGCGAACACGGGTATGACCCTGGATTCTCGTCAGGCGATTAACCTGGATCGTTTCTCCGACTCGATCCGTAACAAAAACTTTAGCGACGAAGATGTTCGTAACTTTGCTCGTAAAAACGGTCTGGATGAGAATGCATTCATGGAAAAATTCAACTCTTATAATGATACCTTCAAAGCGTCTACCCAGCTGGGTAGCCAGCTGCAGCGTACTGACGCGCTGGTGGCTACTACTCGTGACTTCTCTGAACAGAAAATCGCAATTGATACTGCACGTGGTGAAACCGCAGAAAGCAACAAACAGGATCTGCGCGAAACTAGTTCTCTGCTGAAAGGTCTGGTGGCAGACTTCGGTGGCAATGCGCAGCAGATGCTGCCGATCACCAACCAGCTGGATCGTATCACCGGTGATGCGTCTGGTATCAACACTATTGCGCAGGCCCAGGATCGTACCCCGGAACATGTTAACACCTCTTCCGTTATGTCTGCGGATCGCGTTGCAGATGTTGGTCAGTCTATGGACGCACAGGCGAAAGCGGGTCTGGTGCAGAACCAGCAGAACGCAAACCAGCACGTGGGTGGTCAGACTGAAAGCGGTGTGACTCCGTACAACGTGGACAAAATCAGCAAAGAGGACATCCAGGGTATCCATCAGGGTAACGTGAACAAAAGCTATAGCGAAGAGAACCAGAATGTTCTGTCTAGCCTGGAAAAAAATACTCCGGTGGTTACCAACGAAACCGTGGGTCGTGTGCAGGGCGCGGGCGTAGATGTTCAGCATGCAAACCAGACCTTCGATCAGCTGCAGGCGGGTTCTGGTGGTAAACATGCGACCAGTGGTATGGGTACTATCAGCGATAAACTGAACAACATGTATGGTGACAACCAGATCCGTGGTATCTCTGGTAACCTGCCGAACTATTTTGGTCGTATCGCAAACGATCCGACTAAAAAACCGGATGATAAACGTGCTGAACTGGCGGCTCAGGCTGTGTTCACCTATGGTGCATCTACTATGGCGACTGGTGCGGAAAAGGAGCAGCTGAAAGCTGACACCCAGAACATCCTGTCTGAACTGTCTCATTATAATGTGCGTTGGGGTATGAACGATCTGCAGAACATCCATGAAGGTTTCAACATGCACAACAAAGCGTCTGGTTCTCTCGATTCTGTGGTTCGTGCAAACCTGGGTGAAGGTGGTTCTGGTGGTGGTCTGGTTGGTCAGCGTACCCAGACTACCACCGATCTGCTGGTTGGTAACAAAATCGAAAGCAACACTGAACGTGGTGTGATCGGTTCGACTCTGCTGAGCGGTCAGGAATCTGTTGCGCGTGGTCTGGATGTGATCGGTGCTAAACCGGTAAACGATATGCTGTCTGGTATGGGTATCCTGACCACCCCGAGCAGCCTGGCTAACGATGCTTCTAACCCGCAGAACATGCCGAGCAGTCTGCTGGGTAAAGTTGGTAACCATCTGCAGATGAGCGATGGTGTTAGCGAAGTTACCTCTCGTTATAAAGATATGGGTGGTGATGGTATCAAAGCGTATGAGACTGCGTCTCAGAACTCTGAGCGTGCGATCCGTCAGCAGCTGACCGATGATCCGCGTTTCGGTCCGGATAAGGCGGACGCATTCGTTTAA	0.636659	48.4988	0.288558	0.687656	1	0.855309	53.0256	0.361077	0.687656	3	0.547855
NC_013370.1_cds_WP_000144025.1_5470	MTFRMSEQSRTIKIYNLLTGTNEFIGEGDAYIPPHTGLPANSTDIAPPDIPAGFVAVFNSDEASWNLVEDHRGKTVYDVASGDALFISELGPLPENVTWLSPEGEFQKWNGTAWVKDAEAEKLFRIRKAEETKNSLMQMASEHIAPLQDAVDLDIATEEEASLLTAWKTYRVLLNRVDTTVASDVEWPVAPQ	192	ATGACTTTCCGTATGAGTGAACAGAGCCGTACCATTAAAATCTACAATCTGCTGACCGGCACCAACGAATTCATTGGCGAAGGCGATGCCTATATCCCGCCGCACACCGGCCTGCCGGCCAACAGCACCGATATTGCGCCGCCGGATATTCCGGCGGGTTTCGTTGCGGTCTTCAACAGCGATGAAGCAAGCTGGAATCTGGTCGAAGACCATCGCGGCAAAACCGTCTACGACGTGGCGAGCGGCGACGCGCTGTTCATTAGCGAACTGGGCCCGCTGCCGGAAAATGTCACCTGGCTGAGCCCGGAAGGTGAATTCCAGAAATGGAACGGCACCGCGTGGGTGAAAGATGCGGAAGCGGAAAAACTGTTCCGTATCCGTAAAGCGGAAGAAACCAAAAACTCGCTGATGCAGATGGCCAGCGAACACATCGCGCCGCTGCAGGACGCCGTTGATCTGGATATCGCGACCGAAGAAGAAGCGTCTCTGCTGACGGCGTGGAAAACGTACCGTGTCCTGCTGAATCGCGTGGATACCACCGTCGCCAGCGATGTCGAATGGCCGGTTGCACCGCAATAA	0.633687	48.3592	0.291974	0.687656	1	0.897872	56.8221	0.375168	0.687656	0	0.491172
NC_013370.1_cds_WP_000896792.1_5511	MAGFFDDMFEDTEPSQQVTGDNLPDTESDPDIPDEGSELIEEENIDAEIETDGVNVGNIVDPVEDDHLPNLDHGLLSDSGVRHRYQGHAVFNNLVRMDWLKAIKLDPDSFDAVLYRAIPYRDKNAPETASEIIEPNQRIYDYQDPELITALDCPDEMDAFYALYDGSDNTGISDSALILRLAAVNVPVGSMLEWLEQLSDGTTIRRFWYIHKIFNYGTARVGSLFYCVPSRAFEGNFIGDSE	242	ATGGCTGGTTTCTTTGATGATATGTTTGAAGATACCGAACCGTCGCAGCAGGTGACCGGCGACAACCTGCCGGATACCGAAAGCGATCCGGATATTCCGGATGAAGGCAGCGAGCTGATCGAAGAAGAAAACATCGACGCGGAAATTGAAACCGATGGCGTGAATGTCGGCAACATTGTCGATCCGGTGGAAGATGACCACCTGCCGAACCTGGATCACGGTCTGCTGAGCGATAGCGGCGTCCGTCATCGTTACCAGGGTCATGCGGTGTTCAACAACCTGGTGCGTATGGATTGGCTGAAAGCGATCAAACTGGATCCGGACAGCTTCGACGCGGTGCTGTATCGTGCCATCCCGTACCGTGATAAAAACGCGCCGGAAACGGCCTCCGAAATCATCGAACCGAACCAGCGTATCTACGACTACCAGGATCCGGAACTGATCACCGCGCTGGATTGCCCGGATGAAATGGATGCGTTCTACGCGCTGTACGATGGCAGCGATAACACCGGCATCAGCGACTCTGCCCTGATCCTGCGTCTGGCGGCGGTGAACGTGCCGGTGGGTTCTATGCTGGAATGGCTGGAACAGCTGTCTGATGGCACCACGATCCGTCGTTTCTGGTACATCCATAAAATCTTCAACTACGGTACCGCGCGTGTGGGTAGCCTGTTCTATTGCGTCCCGTCTCGTGCATTCGAAGGTAATTTCATCGGTGATTCTGAGTAA	0.637843	47.1879	0.288203	0.687656	0	0.898027	54.5953	0.379194	0.687656	0	0.489501
NC_013370.1_cds_WP_001133672.1_5543	MPNRIPLDPVLPKNFDCTPNEKRSKAQLDAWWDHPYGVTEHDGKIVVYCLNGGAWDRPSVLGLANNYDEACELAERQQASWVKTRSEPTFMFSKEPPFILARMPQRPDHQQ	111	ATGCCGAACCGTATTCCGCTGGATCCGGTACTGCCGAAAAACTTTGACTGTACGCCGAACGAAAAACGTAGTAAAGCGCAGCTGGATGCCTGGTGGGATCATCCGTATGGCGTGACCGAACATGACGGCAAAATTGTTGTTTATTGCCTGAACGGCGGGGCATGGGATCGTCCGAGCGTGCTGGGCCTGGCGAACAACTACGACGAAGCCTGCGAGCTGGCGGAACGTCAGCAGGCGAGCTGGGTGAAAACGCGTAGCGAACCGACCTTCATGTTCAGCAAAGAACCGCCGTTTATTCTGGCGCGCATGCCGCAGCGTCCGGACCACCAGCAGTAA	0.627525	48.2143	0.266141	0.687656	0	0.91237	57.1429	0.361911	0.687656	0	0.48229
NC_007946.1_cds_WP_001298422.1_184	MLSFLWDLASFIVALGVLITVHEFGHFWVARRCGVRVERFSIGFGKALWRRTDKLGTEYVIALIPLGGYVKMLDERAEPVVPELRHHAFNNKSVGQRAAIIAAGPVANFIFAIFAYWLVFIIGVPGVRPVVGEIAANSIAAEAQIAPGTELKAVDGIETPDWDAVRLQLVDKIGDESTTITVAPFGSDQRRDVKLDLRHWAFEPDKEDPVSSLGIRPRGPQIEPVLENVQPNSAASKAGLQAGDRIVKVDGQPLTQWVTFVMLVRDNPGKSLALEIERQGSPLSLTLIPESKPGKGKAIGFVGIEPKVIPLPDEYKVVRQYGPFNAIVEATDKTWQLMKLTVSMLGKLITGDVKLNNLSGPISIAKGAGMTAELGVVYYLPFLALISVNLGIINLFPLPVLDGGHLLFLAIEKIKGGPVSERVQDFCYRIGSILLVLLMGLALFNDFSRL	450	ATGCTGAGTTTTCTGTGGGATCTGGCCAGTTTTATTGTTGCGCTGGGCGTGCTGATTACCGTTCATGAATTTGGTCATTTCTGGGTAGCGCGTCGTTGTGGCGTACGCGTAGAACGTTTCAGCATCGGTTTTGGTAAAGCGCTGTGGCGTCGTACCGACAAGCTGGGCACCGAATATGTCATCGCGCTGATCCCGCTGGGCGGTTATGTCAAAATGCTGGATGAACGTGCGGAACCGGTAGTCCCGGAACTGCGTCATCATGCCTTCAACAACAAAAGCGTTGGTCAGCGTGCGGCGATCATCGCCGCCGGTCCGGTAGCGAACTTCATCTTCGCGATCTTCGCCTATTGGCTGGTGTTCATCATCGGTGTTCCGGGTGTTCGTCCGGTGGTGGGCGAAATCGCGGCCAACTCTATTGCGGCGGAAGCGCAGATCGCGCCGGGTACCGAACTGAAAGCGGTGGACGGCATCGAAACCCCGGATTGGGATGCGGTGCGTCTGCAGCTGGTTGATAAAATCGGCGATGAATCTACCACCATCACCGTTGCGCCGTTCGGTTCTGATCAGCGTCGTGATGTGAAACTGGATCTGCGTCATTGGGCGTTCGAACCGGATAAAGAGGATCCGGTGAGCAGCCTGGGTATCCGTCCGCGTGGTCCGCAGATCGAACCGGTGCTGGAAAACGTGCAGCCGAACTCTGCGGCGTCGAAAGCGGGTCTGCAGGCGGGCGATCGTATCGTGAAAGTTGATGGTCAGCCGCTGACGCAGTGGGTGACCTTTGTGATGCTGGTGCGTGATAACCCGGGTAAAAGCCTGGCGCTGGAGATCGAGCGTCAGGGCTCTCCGCTGTCTCTGACCCTGATCCCGGAGTCTAAACCGGGTAAAGGTAAAGCGATCGGTTTCGTTGGTATTGAACCGAAAGTGATCCCGCTGCCGGATGAATACAAAGTGGTGCGTCAGTATGGTCCGTTCAACGCGATCGTTGAAGCGACCGATAAAACCTGGCAGCTGATGAAACTGACCGTGTCTATGCTGGGTAAACTGATTACCGGTGATGTGAAACTGAACAACCTGTCTGGTCCGATCTCTATCGCGAAAGGTGCGGGTATGACCGCGGAGCTGGGTGTGGTGTATTATCTGCCGTTCCTGGCGCTGATCTCTGTGAACCTGGGTATCATCAATCTGTTCCCGCTGCCGGTGCTGGATGGTGGTCACCTGCTGTTCCTGGCGATCGAAAAAATCAAAGGTGGTCCGGTTAGCGAACGCGTGCAGGATTTCTGCTATCGTATCGGTTCGATTCTGCTGGTTCTCCTGATGGGGCTGGCGTTATTCAATGACTTCAGCCGTCTGTAA	0.639895	50.7761	0.290068	0.687656	1	0.889913	55.5802	0.372266	0.687656	0	0.499301
NC_007946.1_cds_WP_000860032.1_297	MKTVSIKHTYWDIAADIYFPDDFNSEKKYPAIISAHPIGSCKEQTSGSVYGAALAKAGFIVIAFDASFQGSSGGEPRYLEDPTMRVKDFSIVVDYLTTLPYVDAGRIGVLGICGGGGYAINAAMTERRIKAIGTVTGANYGRLMREGFTAFNPIGALEAMAQQRTDEANGAKLRVDDLLPSSPEAALEAGLTEIDLFEATEYYRSPRGCAPNGVNRSLFSHQTVAVGWDAFHLAEVLLTQPLMVVVGDRVGAFGAYRDGCEIIGRAASKHKELVVVEGYSHYDLYDKPEPVKQALDKLIPFYKTHL	306	ATGAAAACCGTCTCTATTAAACACACCTATTGGGATATTGCGGCGGATATCTATTTCCCGGATGATTTTAACTCTGAAAAAAAATATCCGGCGATTATCTCTGCGCATCCGATTGGTAGCTGCAAAGAGCAGACCTCCGGCTCCGTCTACGGCGCGGCGCTGGCGAAAGCGGGCTTCATTGTGATCGCGTTTGATGCCAGCTTTCAGGGTAGCTCCGGCGGTGAACCGCGTTATCTGGAAGATCCGACCATGCGTGTTAAAGATTTCAGTATCGTTGTTGATTATCTGACCACGCTGCCGTATGTCGATGCCGGGCGTATCGGGGTGCTGGGCATCTGCGGTGGTGGCGGCTATGCGATCAACGCGGCGATGACCGAGCGTCGTATCAAAGCCATCGGCACCGTGACCGGTGCGAACTACGGCCGTCTGATGCGTGAGGGCTTCACCGCGTTCAACCCGATCGGCGCGCTGGAAGCGATGGCGCAGCAGCGTACCGATGAAGCGAACGGTGCGAAACTGCGTGTTGATGATCTGCTGCCGTCTTCGCCGGAAGCGGCGCTGGAAGCGGGCCTGACCGAAATCGATCTGTTTGAAGCGACCGAATATTATCGTTCTCCGCGTGGTTGCGCGCCGAATGGTGTGAACCGTTCGCTGTTCTCTCATCAGACCGTCGCGGTTGGTTGGGATGCCTTCCATCTGGCGGAAGTGCTGCTGACGCAGCCGCTGATGGTGGTGGTGGGTGATCGTGTCGGCGCGTTTGGTGCGTATCGTGATGGCTGCGAAATCATTGGCCGTGCGGCAAGCAAACATAAAGAACTGGTGGTGGTGGAAGGTTATAGCCACTATGATCTGTATGATAAACCGGAACCGGTTAAACAGGCGCTGGATAAACTGATCCCGTTTTATAAAACCCATTTATAA	0.640739	45.494	0.275969	0.687656	0	0.90683	54.9403	0.350861	0.687656	0	0.500453
NC_007946.1_cds_WP_000973448.1_428	MMIRERIEEKLRAAFQPVFLEVVDESYRHNVPAGSESHFKVVLVSDRFTGERFLNRHRMIYSTLAEELSTTVHALALHTYTIKEWEGLQDTVFASPPCRGAGSIA	105	ATGATGATCCGTGAACGTATTGAAGAAAAACTGCGTGCGGCGTTTCAGCCGGTTTTCCTGGAAGTGGTTGATGAAAGCTATCGTCACAACGTGCCGGCAGGCAGCGAAAGCCATTTCAAAGTGGTGCTGGTAAGCGACCGTTTTACCGGCGAACGTTTCCTGAATCGTCATCGTATGATCTACAGCACCCTGGCGGAAGAGCTGAGCACCACCGTCCATGCGCTGGCGCTGCACACCTACACCATCAAAGAATGGGAAGGCCTGCAGGACACCGTGTTTGCTAGCCCGCCGTGCCGTGGCGCTGGCAGCATCGCGTAA	0.634732	48.4277	0.253417	0.687656	0	0.910788	55.6604	0.365697	0.687656	0	0.48465
NC_007946.1_cds_WP_000287440.1_1007	MYSSSRKRCPKTKWALKLLTAAFLAASPAAKSAVNNAYDALIIEARKGNTQPALLWFAQKSALSNNQIADWLQIALWAGQDKQVITVYNRYRHQQLPARGYAAVAVAYRNLQQWQNSLTLWQKALSLESQNKDYQRGQILTLADAGHYDSALVKLKQLNSGAPDKANLLAEAYIYKLAGRHEDELRAMTGSLPENALTQQYPTEYVQALRNNQLAAAIDDANLTPDIRADIHAELVRLSFMPTRSESERYAIADRALAQYAALEILWHDNSDRTAQYQRIQVDHLGALLTRDRYKDVISHYQRLKNTRQIIPPWAQYWVASAYLKEQQPKKAQSIMTELFYHKETIAPDLSDEELADLFYSHLESENYPGALTVTQHTINTSPPFLRLMGTPTSIPNDTWLQGHSFLSTVAKYSNDLPQAEMIARELAYNAPGNQGLRIDYASVLQARGWHRAAENELKKAEVIEPRNINLEVEQAWTALTLQEWQQAAVLTHDVVEREPQDPGVVRLKRAVDVHNLAELRIAGSTGIDAEGPDSGKHDVDLTTIVYSPPLKDNWRGFAGFGYADGQFSEGKGIVRDWLAGVEWRSRNIWLEAEYAERVFNHEHKPGARLSGWYDFNDNWRIGSQLERLSHRVPLRAMKNGVTGNSAQAYVRWYQNERRKYGVSWAFTDFSDSNQRQEVSLEGQERIWSSPYLIVDFLPNLYYEQNTEHDTPYYNPIKTFDIVPAFEASHLLWRSYENSWEQIFSAGVGASWQKHYGTDVVTQLGYGQRISWNDVIDAGATLRWEKRPYDGDREHNLYVEFDMTFRF	807	ATGTACAGTTCTTCACGTAAACGTTGTCCGAAAACCAAATGGGCGTTAAAGCTGTTAACCGCCGCGTTCCTGGCGGCGTCTCCGGCGGCAAAATCTGCGGTGAACAACGCCTATGATGCGCTGATCATCGAAGCGCGTAAAGGTAACACGCAGCCGGCGCTGCTGTGGTTTGCGCAGAAAAGCGCGCTGAGCAACAATCAGATTGCCGATTGGCTGCAGATTGCGCTGTGGGCGGGTCAGGATAAACAGGTGATCACCGTCTATAACCGTTATCGTCATCAGCAGCTGCCGGCGCGTGGTTATGCGGCGGTGGCGGTTGCCTATCGTAACCTGCAGCAGTGGCAGAACAGCCTGACCCTGTGGCAGAAAGCGCTGAGCCTGGAAAGCCAGAACAAAGATTATCAGCGTGGTCAGATTCTGACCCTGGCGGATGCTGGTCACTATGACAGCGCGCTGGTGAAACTGAAGCAGCTGAACTCTGGTGCGCCGGATAAAGCGAACCTGCTGGCGGAAGCGTATATCTATAAACTGGCGGGGCGTCATGAAGATGAACTGCGTGCGATGACCGGCTCTCTGCCGGAGAACGCGCTGACCCAGCAGTATCCGACCGAGTATGTGCAGGCGCTGCGTAACAACCAGCTGGCGGCCGCCATCGATGATGCCAACCTGACCCCGGACATTCGTGCGGATATCCACGCGGAGCTGGTTCGTCTGAGCTTTATGCCGACCCGTTCTGAGTCGGAGCGTTATGCGATCGCCGATCGTGCGCTGGCGCAGTATGCGGCGCTGGAAATCCTGTGGCACGATAACAGCGATCGTACCGCGCAGTATCAGCGTATCCAGGTGGATCATCTGGGCGCGCTGCTGACCCGTGACCGTTACAAGGATGTGATCTCTCATTACCAGCGTCTGAAAAACACCCGTCAGATTATTCCGCCGTGGGCGCAGTATTGGGTTGCCTCTGCGTATCTGAAAGAGCAGCAGCCGAAGAAAGCGCAGTCTATCATGACCGAACTGTTCTACCATAAAGAAACCATCGCGCCGGATCTGAGCGATGAAGAACTGGCGGATCTGTTCTACAGCCACCTGGAAAGCGAAAACTATCCGGGTGCGCTGACCGTTACCCAGCACACCATCAACACCTCTCCGCCGTTCCTGCGTCTGATGGGTACTCCGACCTCTATCCCGAATGATACTTGGCTGCAGGGTCATTCATTCCTGTCTACTGTAGCGAAATATTCTAACGATCTGCCGCAGGCAGAAATGATCGCACGTGAACTGGCATACAACGCGCCGGGTAACCAGGGTCTGCGTATCGATTATGCGTCTGTTCTGCAGGCGCGTGGTTGGCATCGTGCGGCGGAGAACGAGCTGAAAAAGGCGGAAGTCATCGAACCGCGTAACATCAACCTGGAAGTCGAACAGGCGTGGACTGCGCTGACCCTGCAGGAATGGCAGCAGGCGGCGGTGCTGACCCACGATGTTGTGGAGCGTGAACCGCAGGATCCGGGTGTGGTGCGTCTGAAACGTGCGGTTGATGTTCACAACCTGGCAGAGCTGCGCATCGCAGGTAGCACCGGTATCGATGCGGAGGGTCCGGATAGCGGTAAACATGATGTGGACCTGACCACCATTGTGTATTCGCCGCCGCTGAAAGATAACTGGCGTGGTTTCGCGGGTTTCGGCTATGCGGATGGTCAGTTTTCTGAGGGTAAAGGTATTGTGCGTGATTGGCTGGCGGGTGTAGAATGGCGTTCTCGTAACATTTGGCTGGAAGCGGAATATGCCGAGCGTGTTTTCAACCATGAACACAAACCGGGTGCGCGTCTGTCTGGTTGGTATGATTTCAACGATAACTGGCGTATCGGTAGCCAGCTGGAACGTCTGTCTCATCGTGTTCCGCTGCGTGCGATGAAAAACGGTGTCACTGGTAACAGCGCGCAGGCATACGTGCGCTGGTATCAGAACGAACGTCGTAAATACGGTGTGAGCTGGGCGTTCACTGATTTTTCTGATAGCAACCAGCGTCAGGAAGTGAGTCTGGAAGGTCAGGAACGTATTTGGAGCTCTCCGTATCTGATCGTTGACTTCCTGCCGAACCTGTACTACGAGCAGAATACTGAACATGATACTCCGTACTACAACCCGATCAAAACCTTCGACATCGTTCCGGCATTCGAAGCCAGTCATCTGCTGTGGCGTTCTTATGAGAACTCTTGGGAACAGATCTTCTCTGCGGGTGTGGGCGCGTCTTGGCAGAAACATTACGGTACCGATGTGGTGACGCAGCTGGGCTATGGTCAGCGTATCTCTTGGAACGACGTGATCGATGCGGGTGCGACTCTGCGTTGGGAAAAACGTCCGTATGATGGTGACCGTGAGCATAACCTGTATGTTGAGTTCGATATGACTTTTCGTTTCTAA	0.634636	46.9884	0.28614	0.687656	0	0.879655	54.9505	0.356895	0.687656	0	0.520334
NC_007946.1_cds_WP_000516334.1_1058	MGKIKYWLIVGFIILFAIFYIAISDRDSTLSRLKSAGENGDVEAQYALGLMYLYGEILDVDYQQAKIWYEKAADQNDPRAQAKLGVMYANGLGVNQDYQQSKLWYEKAAAQNDVDAQFLLGEMYDDGLGVSQDYQHAKMWYEKAAAQNDERAQVNLAVLYAKGNGVEQDYRQAKSWYEKAAAQNSPDAQFALGILYANANGVEQDYQQAKDWYEKAAEQNFANAQFNLGMLYYKGEGVKQNFRQAREWFEKAASQNQLNAQYNLGQIYYYGQGVTQSYRQAKYWFEKAAEKGHVDAQYNLGVIYENGEGVSQNYQQAKAWYEKAASQNDAQAQFELGVMNELGQGESIDLKQARHYYERSCNNGLKKGCERLKELLDK	378	ATGGGTAAAATTAAATATTGGCTGATTGTTGGTTTTATTATTCTGTTTGCGATCTTCTATATCGCCATTAGTGATCGTGATAGCACGCTGAGCCGTCTGAAATCAGCCGGCGAAAATGGCGATGTGGAAGCGCAGTATGCGCTGGGCCTGATGTATCTCTACGGCGAAATTCTCGATGTTGATTATCAGCAGGCGAAAATTTGGTATGAAAAAGCGGCGGATCAGAACGATCCGCGTGCACAGGCCAAACTGGGTGTTATGTATGCCAACGGCCTGGGTGTCAACCAGGATTATCAGCAGAGCAAACTGTGGTATGAGAAAGCGGCGGCGCAGAACGATGTTGATGCGCAGTTCCTGCTGGGTGAAATGTATGATGATGGTCTGGGCGTTAGCCAGGATTATCAGCATGCGAAAATGTGGTATGAGAAAGCGGCGGCGCAGAACGACGAACGTGCGCAGGTGAACCTGGCGGTGCTGTATGCGAAAGGCAACGGTGTGGAACAGGATTATCGTCAGGCGAAATCTTGGTATGAAAAAGCGGCGGCGCAGAACTCTCCGGATGCGCAGTTCGCGCTGGGTATTCTGTATGCGAACGCGAACGGTGTGGAACAGGATTATCAGCAGGCGAAAGACTGGTACGAAAAAGCGGCGGAACAGAACTTCGCCAACGCCCAGTTCAACCTGGGTATGCTGTACTACAAAGGCGAAGGTGTGAAACAGAACTTCCGTCAGGCGCGCGAATGGTTCGAAAAAGCGGCGTCTCAGAACCAGCTGAACGCGCAGTATAACCTGGGTCAGATCTACTACTACGGTCAGGGTGTGACCCAGAGCTATCGTCAGGCGAAATATTGGTTCGAAAAAGCGGCGGAGAAAGGCCATGTTGATGCGCAGTATAACCTGGGCGTCATCTACGAAAACGGTGAAGGCGTCAGCCAGAACTATCAGCAGGCGAAAGCCTGGTACGAGAAAGCCGCGTCTCAGAACGATGCGCAGGCACAGTTTGAACTGGGTGTGATGAACGAACTGGGTCAGGGTGAATCTATTGATCTGAAACAGGCGCGTCATTACTATGAACGTAGCTGCAACAACGGTCTCAAAAAAGGCTGTGAACGTCTGAAGGAGCTGCTGGATAAATAA	0.638773	42.4802	0.295103	0.687574	2	0.913583	51.0114	0.385503	0.687656	0	0.498607
NC_007946.1_cds_WP_001350584.1_1093	MMKKTPTSTKDSLLNKEMNDLPRLASAVLPLCSQHPGQCGLFPLEKSLDAFAARYRLAEMAEHTLDVQYYIWQDDMSGRLLFSALLAAAKRGVRVRLLLDDNNTPGLDDILRLLDSHPRIEVRLFNPFSFRLLRPLGYITDFSRLNRRMHNKSFTVDGVVTLVGGRNIGDAYFGAGEEPLFSDLDIMAIGPVVEDVADDFARYWYCKSVSPLQQVLDVPEGEMADRIELPASWHDDAMTHRYLRKMESSPFVNHLVDGTLPLIWAKTRLLSDDPAKGEGKAKRHSLLPQRLFDIMGSPSERIDIISSYFVPTRAGVAQLLRMVRKGVKIAILTNSLAANDVAVVHAGYARWRKKLLRYGVELYELKPTREQSSTLHDRGITGNSGASLHAKTFSIDGKTVFIGSFNFDPRSTLLNTEMGFVIESETLAQLIDKRFIQSQYDAAWQLRLDRWGRINWVDRHAKKEIVLKKEPATSFWKRVMVRLASILPVEWLL	493	ATGATGAAAAAAACGCCAACCTCAACGAAAGACTCCCTGCTGAACAAAGAAATGAACGATCTGCCGCGTCTGGCGTCTGCCGTACTGCCGCTGTGCTCGCAGCACCCGGGTCAGTGTGGTCTGTTCCCGCTGGAAAAATCGCTGGATGCCTTTGCGGCGCGTTATCGTCTGGCGGAAATGGCGGAACATACGCTCGATGTGCAGTATTACATCTGGCAGGATGATATGAGCGGTCGTCTGCTGTTCAGTGCGCTGCTGGCGGCGGCCAAACGTGGTGTTCGTGTGCGTCTGCTGCTGGATGATAACAACACCCCGGGGCTGGATGATATTCTGCGTCTGCTCGATAGCCATCCGCGTATCGAAGTGCGTCTGTTCAACCCGTTCTCGTTCCGTCTGCTGCGTCCGCTGGGTTATATCACCGATTTCTCTCGTCTGAACCGTCGTATGCACAACAAAAGCTTCACCGTCGATGGCGTGGTGACCCTGGTGGGCGGTCGTAACATCGGCGATGCCTATTTCGGCGCGGGTGAAGAACCGCTGTTCTCTGATCTGGATATTATGGCGATCGGTCCGGTGGTGGAAGATGTTGCCGATGATTTCGCGCGTTATTGGTATTGCAAGAGCGTCAGCCCGCTGCAGCAGGTGCTGGACGTTCCGGAAGGTGAAATGGCGGATCGCATCGAACTGCCGGCGTCTTGGCATGATGATGCGATGACCCATCGTTATCTGCGTAAAATGGAATCGTCGCCGTTCGTGAACCATCTGGTTGATGGTACCCTGCCGCTGATCTGGGCGAAAACGCGTCTGCTGAGCGATGATCCGGCGAAAGGTGAAGGTAAAGCGAAACGTCATTCTCTGCTGCCGCAGCGTCTGTTCGATATCATGGGTTCTCCGTCTGAGCGTATCGATATCATCTCTTCTTACTTTGTTCCGACGCGTGCGGGTGTTGCGCAGCTGCTGCGTATGGTTCGTAAAGGTGTGAAAATCGCGATCCTGACCAACTCTCTGGCGGCGAACGATGTGGCGGTGGTGCACGCGGGTTACGCGCGTTGGCGTAAAAAACTGCTGCGTTACGGTGTTGAACTGTATGAGCTGAAACCGACCCGTGAGCAGTCTTCGACGCTGCACGACCGTGGTATCACCGGTAACTCTGGTGCGTCTCTGCATGCGAAAACCTTCTCTATCGATGGTAAAACCGTGTTCATCGGTAGCTTCAACTTTGATCCGCGTAGCACGCTGCTGAACACCGAAATGGGTTTCGTGATCGAATCGGAAACGCTGGCGCAGCTGATTGACAAACGTTTTATTCAGTCACAGTATGATGCGGCGTGGCAGCTCCGTCTGGATCGTTGGGGCCGTATCAACTGGGTGGATCGTCATGCGAAGAAAGAGATTGTTCTGAAAAAAGAACCGGCGACTTCATTCTGGAAACGCGTCATGGTTCGTCTGGCTTCTATTTTACCGGTTGAATGGCTGCTGTGA	0.634532	50.2024	0.290444	0.687656	1	0.874999	54.3185	0.369777	0.687656	1	0.93433
NC_007946.1_cds_WP_001226476.1_1336	MRKIKIGLALGSGAARGWSHIGVINALKKVGIEIDIVAGCSIGSLVGAAYACDRLSALEDWVTSFSYWDVLRLMDLSWQRGGLLRGERVFNQYREIMPETEIENCSRRFAAVATNLSTGRELWFTEGDLHLAIRASCSIPGLMAPVAHNGYWLVDGAVVNPIPISLTRALGADIVIAVDLQHDAHLMQQDLLSFNVSEENSENGDSLPWHARLKERLGSITTRRAVTAPTATEIMTTSIQVLENRLKRNRMAGDPPDILIQPVCPQISTLDFHRAHAAIAAGQLAVEKKMDELLPLVRTNI	301	ATGCGTAAAATTAAAATTGGTCTGGCGCTGGGCTCCGGCGCGGCGCGTGGCTGGAGCCATATCGGTGTTATTAATGCGCTGAAAAAAGTCGGTATTGAGATCGATATTGTCGCGGGCTGCAGCATTGGCAGCCTGGTCGGCGCAGCGTATGCCTGCGATCGTCTGAGCGCGCTGGAAGATTGGGTGACCAGCTTCTCGTATTGGGATGTGCTGCGTCTGATGGATCTCAGCTGGCAGCGTGGTGGCCTGCTGCGTGGTGAACGTGTCTTCAACCAGTATCGTGAAATCATGCCGGAAACCGAAATCGAAAACTGCTCGCGTCGTTTCGCCGCGGTGGCGACCAACCTGAGCACCGGCCGTGAACTGTGGTTCACCGAAGGTGATCTGCATCTGGCCATCCGTGCCAGCTGCAGCATTCCGGGCCTGATGGCGCCGGTGGCGCACAACGGCTATTGGCTGGTGGATGGCGCGGTGGTGAACCCGATCCCGATCTCGCTGACCCGTGCGCTGGGTGCGGACATCGTGATCGCGGTTGATCTGCAGCATGATGCGCACCTGATGCAGCAGGATCTGCTGAGCTTCAACGTGAGCGAAGAAAACTCTGAAAACGGTGACTCTCTGCCGTGGCACGCGCGTCTGAAAGAACGTCTGGGTTCGATCACCACCCGTCGTGCGGTGACGGCGCCGACCGCGACCGAAATCATGACCACCTCCATCCAGGTCCTGGAAAACCGTCTGAAACGTAACCGTATGGCGGGTGATCCGCCGGATATCCTGATCCAGCCGGTGTGTCCGCAGATCTCTACGCTGGATTTCCACCGTGCGCATGCCGCAATCGCTGCAGGCCAGCTGGCGGTTGAAAAAAAAATGGATGAACTGCTGCCGCTGGTGCGTACCAATATCTAA	0.63485	50.2208	0.272835	0.687656	0	0.911064	58.4989	0.373348	0.687656	0	0.500132
NC_007946.1_cds_WP_001304355.1_1673	MIKTTLLFFATALCEIIGCFLPWLWLKRNASIWLLLPAGISLALFVWLLTLHPAASGRVYAAYGGVYVCTALIWLRVVDGVKLTLYDWTGALIALCGMLIIVAGWGRT	108	ATGATTAAAACCACCCTGCTGTTTTTTGCCACCGCGCTGTGCGAAATCATTGGCTGCTTTCTGCCGTGGCTGTGGCTGAAACGTAACGCCTCGATTTGGCTGCTGCTGCCGGCGGGCATCTCGCTGGCGCTGTTCGTGTGGCTGCTGACGCTGCATCCGGCAGCAAGCGGTCGTGTGTATGCGGCGTATGGCGGTGTCTACGTCTGCACCGCGCTGATCTGGCTGCGTGTGGTCGATGGCGTCAAACTGACGCTGTATGACTGGACCGGCGCGCTGATCGCGCTGTGCGGTATGCTGATCATCGTCGCGGGTTGGGGTCGCACCTAA	0.633936	51.9878	0.242767	0.68737	0	0.90775	60.5505	0.375256	0.687656	0	0.508355
NC_007946.1_cds_WP_001069965.1_1764	MNPSQHAEQFQSQLANYVPLFTPQFWPVWLIIAGLLLVGMWLVLGLHALLRARGVKKSATDHGEKVYLYSKAVRLWHWSNALLFVLLLASGLINHFALVGATAVKSLVAVHEVCGFLLLACWLGFVLINAVGGNGHHYRIRRQGWLERAAKQTRFYLFGIMQGEEHPFPATTQSKFNPLQQVAYVGVMYGLLPLLLLTGLLCLYPQAVGDVFPGVRYWLLQAHFALAFISLFFIFGHLYLCTTGRTPHETFKSMVDGYHRH	261	ATGAATCCGTCACAGCATGCTGAACAGTTTCAGTCTCAGCTGGCGAACTACGTGCCGCTGTTTACCCCGCAGTTCTGGCCGGTGTGGCTGATTATCGCCGGCCTGCTGCTGGTCGGCATGTGGCTGGTGCTGGGGCTGCATGCCCTGCTGCGTGCGCGTGGCGTGAAAAAAAGCGCGACCGACCACGGCGAAAAAGTGTATCTGTACAGCAAAGCGGTGCGTCTGTGGCATTGGAGCAACGCGCTGCTGTTCGTGCTGCTGCTGGCGAGTGGCCTGATCAACCACTTCGCGCTGGTGGGCGCGACCGCGGTGAAATCGCTGGTCGCGGTGCATGAAGTGTGCGGCTTCCTGCTGCTGGCGTGTTGGCTGGGTTTCGTGCTGATCAACGCCGTGGGCGGTAACGGCCACCATTATCGTATCCGCCGTCAGGGTTGGCTGGAACGCGCGGCGAAACAGACCCGTTTCTATCTGTTCGGCATCATGCAGGGCGAAGAACATCCGTTCCCGGCGACCACGCAGAGCAAATTCAACCCGCTGCAGCAGGTGGCCTACGTCGGTGTGATGTATGGTCTGCTGCCGCTGCTGCTGCTGACGGGTCTGCTGTGCCTGTATCCGCAGGCGGTCGGTGACGTCTTCCCGGGCGTGCGTTATTGGCTGCTGCAGGCGCACTTCGCGCTGGCGTTCATCTCTCTGTTCTTCATCTTCGGTCATCTGTATCTGTGCACCACCGGTCGTACGCCGCATGAAACCTTTAAGTCAATGGTCGATGGCTATCATCGTCATTAA	0.63097	50	0.257452	0.687656	0	0.908191	59.7964	0.365443	0.687656	0	0.498531
NC_007946.1_cds_WP_000982270.1_2104	MMNVAVIGAGVMGTGVAHNMAQYGISTNVVDISQSQLDKCRQMIEANLRLYNFHPQHKKKTHSTAEIMENIRFTTELDDIVECDLVIENITEDIEKKNALYTRMNTICGASTVFGVNTSAISITALSKLMRHPENVVGVHFMNPVPLMHTVELIRGVHTAERTLNIFHHLFAQLNKTGIVVNDSPGFVTNRAMMIFVNEAIFMVQEQIARAEDIDTLFKTCFGHKMGPLQTADLIGLDTILQSLQVLYESFNDDKYRPSFLLKKMVDAGYLGVKSGQGFYRYQQTYAEQ	289	ATGATGAACGTTGCGGTAATTGGCGCGGGCGTAATGGGCACCGGCGTAGCGCATAACATGGCGCAGTACGGCATTTCGACCAACGTGGTGGATATCTCGCAGTCGCAGCTGGATAAATGCCGTCAGATGATCGAAGCGAACCTGCGTCTGTATAATTTCCATCCGCAGCATAAAAAAAAAACCCATAGCACCGCAGAAATCATGGAAAACATCCGTTTCACCACTGAACTCGACGATATCGTTGAATGCGATCTGGTTATTGAAAACATCACCGAAGACATCGAAAAAAAAAACGCGCTGTATACCCGTATGAACACCATCTGCGGCGCCAGCACCGTTTTCGGTGTCAACACCAGCGCGATCAGCATCACCGCGCTGAGCAAACTGATGCGTCATCCGGAAAACGTTGTCGGCGTGCATTTCATGAACCCGGTGCCGCTGATGCACACCGTTGAACTGATCCGTGGCGTGCACACCGCGGAACGTACCCTGAACATCTTCCACCATCTGTTTGCGCAGCTGAACAAAACCGGCATCGTGGTGAACGATTCTCCGGGTTTCGTCACCAACCGTGCCATGATGATCTTTGTGAACGAAGCCATCTTCATGGTGCAGGAACAGATCGCCCGTGCCGAAGACATCGATACCCTGTTCAAAACCTGCTTCGGTCACAAAATGGGTCCGCTGCAGACCGCGGATCTGATCGGTCTGGATACCATCCTGCAGTCGCTGCAGGTGCTGTACGAATCGTTTAACGATGATAAATATCGTCCGTCATTTCTGCTGAAAAAAATGGTTGATGCGGGGTATCTGGGTGTGAAATCTGGTCAGGGTTTCTACCGTTATCAGCAGACTTATGCGGAGCAGTAA	0.633206	43.7931	0.268547	0.687656	1	0.892119	51.1494	0.385962	0.687656	1	0.484719
NC_007946.1_cds_WP_000829372.1_2674	MAELTALHTLTAQMKREGIRRLLVLSGEERWCFDHALKLRDALPGDWLWISPQPDAENHCSPSALQTLLGREFRHAVFDARQGFDAAAFAALSGTLKAGSWLVLLLPVWDEWENQPDADSLRWSDCPDPIATPHFVQHFKRVLTANNDAILWRQNQPFSLAHFTPRTDWHPATGAPQPEQQQLLQQLLTMPPGVAAVTAARGRGKSALAGQLISRIAGSAIVTAPAKAATDVLAQFAGEKFRFIAPDALLASDEQADWLVVDEAAAIPAPLLYQLVSRFPRTLLTTTVQGYEGTGRGFLLKFCARFPHLHRFELQQPIRWAQGCPLEKMVSEALVFDDENFTHTPQGNIVISAFEQTLWRSEPETPLKVYQLLSGAHYRTSPLDLRRMMDAPGQHFLQAAGENEIAGALWLVDEGGLSQELSQAVWAGFRRPRGNLVAQSLAAHGSNPLAATLRGRRVSRIAVHPARQREGTGQQLIAGALQYIHDLDYLSVSFGYTEELWRFWQRCGFVLVRMGNHREASSGCYTAMALLPMSDAGKQLAEREHYRLRRDAQALAQWNGEMLPVDPLNDAVLSDDDWLELAGFAFTHRPLLTSLGCLLRLLQTSELALPALRGRLQKNASDAQLCTTLKLSGRKLLLVRQREEAAQALFALDDVRTERLRDRITQWQFFH	671	ATGGCAGAATTAACTGCGCTGCATACGTTAACAGCGCAGATGAAACGTGAAGGTATTCGTCGTCTGCTGGTGCTGAGTGGTGAAGAACGTTGGTGCTTTGATCACGCGCTGAAACTGCGTGATGCGTTACCGGGTGATTGGCTGTGGATCTCGCCGCAGCCGGATGCTGAAAACCACTGCTCGCCGTCTGCGCTGCAGACCCTGCTGGGTCGTGAATTCCGTCATGCGGTTTTCGATGCGCGTCAGGGTTTCGATGCGGCGGCGTTCGCGGCGCTGAGCGGTACCCTGAAAGCGGGTAGCTGGCTGGTGCTGCTGCTGCCGGTTTGGGATGAATGGGAAAACCAGCCGGATGCTGATAGCCTGCGTTGGAGCGACTGCCCGGACCCGATCGCCACCCCGCACTTCGTGCAGCATTTCAAACGTGTGCTGACCGCCAACAACGATGCCATCCTGTGGCGTCAGAACCAGCCGTTCAGCCTGGCGCACTTCACCCCGCGTACCGATTGGCACCCGGCGACCGGGGCGCCGCAGCCGGAACAGCAGCAGCTGCTGCAGCAGCTGCTGACCATGCCGCCGGGTGTGGCGGCGGTGACCGCGGCCCGTGGTCGTGGCAAATCTGCTCTGGCCGGTCAGCTGATTTCGCGTATCGCCGGCAGCGCCATCGTTACCGCGCCGGCCAAAGCCGCCACTGATGTTCTGGCGCAGTTCGCGGGTGAAAAATTCCGTTTCATCGCGCCGGATGCGCTGCTGGCGTCTGATGAACAGGCGGATTGGCTGGTGGTGGATGAAGCGGCGGCGATTCCGGCGCCGCTGCTGTATCAGCTGGTGTCGCGTTTCCCGCGTACCCTGCTGACCACCACCGTGCAGGGTTATGAAGGTACCGGCCGTGGCTTCCTGCTGAAATTCTGCGCCCGTTTCCCGCACCTGCATCGTTTCGAGCTGCAGCAGCCGATCCGTTGGGCGCAGGGTTGCCCGCTGGAGAAAATGGTTTCTGAAGCGCTGGTGTTCGATGATGAAAATTTCACCCATACTCCGCAGGGTAATATTGTTATCTCTGCGTTCGAACAGACTCTGTGGCGTAGCGAACCGGAAACTCCGCTGAAAGTGTATCAGCTGCTGTCTGGTGCGCACTATCGTACCTCTCCGCTGGATCTGCGTCGTATGATGGATGCGCCGGGTCAGCATTTCCTGCAGGCGGCGGGTGAAAACGAAATTGCGGGCGCACTGTGGCTGGTGGATGAGGGTGGTCTGTCTCAGGAACTGTCTCAGGCAGTGTGGGCGGGCTTCCGTCGTCCGCGTGGTAACCTGGTGGCGCAGTCTCTGGCGGCGCATGGTTCTAACCCGCTGGCGGCGACCCTGCGTGGTCGTCGTGTGTCTCGTATCGCGGTCCATCCGGCGCGTCAGCGTGAAGGTACTGGTCAGCAGCTGATCGCGGGTGCACTGCAGTACATCCACGATCTGGATTACCTGTCTGTTAGCTTCGGTTATACCGAGGAGCTGTGGCGTTTCTGGCAGCGTTGCGGTTTCGTGCTGGTTCGTATGGGTAACCATCGTGAGGCGTCTTCCGGTTGTTACACCGCCATGGCGCTGCTGCCGATGTCTGATGCTGGTAAACAGCTGGCGGAACGTGAACATTATCGTCTGCGTCGTGATGCGCAGGCGCTGGCGCAGTGGAATGGTGAGATGCTGCCGGTTGATCCGCTGAACGATGCGGTGCTCTCTGATGATGATTGGCTGGAACTGGCGGGTTTTGCGTTCACCCATCGTCCGCTGCTGACCAGCCTGGGTTGCCTGCTGCGTCTGCTGCAGACGTCGGAGCTGGCGCTGCCGGCGCTGCGTGGTCGTCTGCAAAAAAACGCGTCTGATGCGCAGCTGTGCACCACCCTGAAACTGTCTGGTCGCAAACTGCTGCTGGTGCGTCAGCGTGAAGAAGCGGCCCAGGCACTGTTCGCGTTAGATGATGTGCGTACTGAACGTCTGCGTGATCGTATCACTCAGTGGCAGTTCTTTCATTAA	0.634319	54.6627	0.26863	0.687656	0	0.887348	60.3175	0.351636	0.687656	0	0.515447
NC_007946.1_cds_WP_001298618.1_2770	MTENAVLQLRAERIARATRPFLARGNRVRRCQRCLLPEKLCLCSTITPAQAKSRFCLLMFDTEPMKPSNTGRLIADILPDTVAFQWSRTEPSQDLLDLVQNPDYQPMVVFPASYADEQREVIFTPPAGKPPLFIMLDGTWPEARKMFRKSPYLDNLPVISVDLSRLSAYRLREAQAEGQYCTAEVAIALLDMAGDTRAATGLGEHFTRFKTRYLAGKTQHPGSITAEQLESV	232	ATGACGGAAAACGCCGTACTGCAGCTGCGTGCTGAACGTATTGCGCGCGCGACCCGTCCGTTTCTGGCGCGCGGCAATCGTGTGCGTCGTTGCCAGCGTTGCCTGCTGCCGGAAAAACTGTGCCTGTGCAGCACCATTACGCCGGCGCAGGCGAAAAGCCGTTTCTGCCTGCTGATGTTTGACACCGAACCGATGAAACCGAGCAACACCGGTCGTCTGATCGCCGATATTCTGCCGGATACCGTGGCCTTTCAGTGGAGCCGTACCGAACCGAGCCAGGATCTGCTGGATCTGGTGCAGAACCCGGATTACCAGCCGATGGTGGTGTTCCCGGCGAGCTACGCCGATGAACAGCGTGAAGTGATCTTTACCCCGCCGGCGGGCAAACCGCCGCTGTTCATCATGCTGGATGGCACCTGGCCGGAAGCGCGTAAAATGTTCCGTAAGAGCCCGTATCTGGATAACCTGCCGGTGATCTCCGTCGACCTGTCCCGTCTGTCGGCGTATCGTCTGCGTGAAGCGCAGGCGGAAGGGCAGTATTGCACCGCGGAAGTGGCGATCGCGCTGCTGGATATGGCAGGTGATACCCGTGCTGCGACCGGTCTGGGTGAACATTTCACCCGCTTCAAAACCCGTTATCTGGCGGGCAAAACCCAGCATCCGGGTAGCATCACCGCGGAACAGCTGGAATCTGTATAA	0.635523	51.5021	0.286492	0.687656	0	0.926145	59.7997	0.374309	0.687656	1	0.487641
NC_007946.1_cds_WP_000633583.1_3369	MITTRTARQCGQADYGWLQARYTFSFGHYFDPKLLGYASLRVLNQEVLAPGAAFQPRTYPKVDILNVILDGEAEYRDSEGNHVQASAGEALLLSTQPGVSYSEHNLSKDKSLTRMQLWLDACPQRENPLIQKLALNMDKQQLIASPEGGMGSLQLRQQVWLHHIVLDKGESANFQLHGPRAYLQSIHGQFHALTHHEEKAALTCGDGAFIRDEANITLVADSPLRALLIDLPV	233	ATGATTACCACTCGTACCGCGCGTCAGTGCGGTCAGGCCGATTACGGCTGGCTGCAGGCGCGTTATACCTTTTCTTTTGGCCATTATTTCGATCCGAAGCTGCTGGGCTATGCCAGCCTGCGTGTGCTGAACCAGGAAGTGCTGGCGCCGGGTGCGGCGTTCCAGCCGCGTACCTATCCGAAAGTCGATATCCTGAACGTGATCCTGGATGGTGAAGCGGAGTATCGCGATAGCGAAGGCAACCATGTGCAGGCGAGCGCGGGTGAAGCGCTGCTGCTGAGCACGCAGCCGGGTGTGAGCTACAGCGAACATAACCTGAGCAAAGACAAAAGCCTGACCCGTATGCAGCTGTGGCTGGATGCCTGCCCGCAGCGTGAAAATCCGCTGATCCAGAAACTGGCGCTGAACATGGATAAACAGCAGCTGATCGCGTCTCCGGAAGGCGGCATGGGTTCTCTGCAGCTGCGTCAGCAGGTGTGGCTGCACCATATCGTCCTGGATAAAGGCGAAAGCGCCAACTTCCAGCTGCATGGCCCGCGTGCGTATCTGCAGAGCATTCATGGTCAGTTCCATGCGCTGACTCATCATGAAGAAAAAGCCGCGCTGACGTGTGGCGATGGTGCGTTCATCCGTGATGAAGCCAACATCACCCTGGTCGCCGATTCTCCGCTGCGTGCGCTGCTGATCGATCTGCCGGTTTAA	0.643093	51.9943	0.250466	0.687523	0	0.924156	57.9772	0.367722	0.687656	0	0.495757
NC_007946.1_cds_WP_000105536.1_4247	MSTLFTINACKTFGCRNLGLASSEDYSWPDYKLGYPALHCRACGSYPPLFDEQQFRDWLSVHLSTYAIEKGHFCPVCYGTDMICYGHNPQGSQRIQCRNCKKVWTPKKYQKEITHPQAIETVQLFIPFQGASAVQKLYVLVSLDATRGNILHLSTNYTQHQTGDSLRYSYKGNTEPTMHHRDIVQKVDMREAQFLRRSQFDEIQYGSAVLKRNGKGAILRPVITAHGHFRILKIRYPDVKTHIISHECFLRGAIITAWADQFRQQQGELWFVEEEISDSNADTPWHFKGTTYHGWWQNQWQRWEQGNNCKMVCLLTGASLERGANVSLATSRCFITWLTDQHDFTQSALLSAGRVTQMLTSLALKYNESLTPSC	374	ATGAGTACGTTATTTACCATTAACGCCTGCAAAACCTTTGGCTGCCGTAATCTGGGGCTGGCCTCTTCAGAAGATTATAGTTGGCCGGATTATAAACTGGGTTATCCGGCGCTGCATTGTCGTGCCTGCGGTAGCTATCCGCCGCTGTTTGATGAACAGCAGTTTCGTGATTGGCTGAGCGTCCATCTGAGCACGTATGCGATCGAAAAAGGTCATTTCTGCCCGGTCTGCTATGGCACCGACATGATTTGCTACGGCCATAACCCGCAGGGCAGCCAGCGTATCCAGTGCCGTAACTGCAAAAAAGTCTGGACCCCGAAAAAATATCAGAAAGAAATCACCCACCCGCAGGCGATCGAAACCGTGCAGCTGTTCATTCCGTTCCAGGGCGCCAGCGCGGTGCAGAAACTGTATGTGCTGGTGTCGCTGGATGCGACGCGTGGCAACATCCTGCATCTGAGCACCAACTACACCCAGCATCAGACCGGCGATAGCCTGCGTTACTCTTATAAAGGTAACACCGAACCGACGATGCATCATCGTGATATCGTGCAGAAAGTGGATATGCGTGAAGCGCAGTTCCTGCGTCGTAGCCAGTTCGATGAAATCCAGTATGGTAGCGCGGTCCTGAAACGTAACGGTAAAGGCGCCATCCTGCGTCCGGTGATCACCGCGCACGGTCACTTCCGTATCCTGAAAATCCGTTATCCGGATGTGAAAACCCATATCATTTCTCACGAATGCTTCCTGCGTGGTGCCATCATCACCGCGTGGGCGGATCAGTTCCGTCAGCAGCAGGGTGAACTGTGGTTTGTGGAAGAAGAAATCAGCGATTCCAACGCCGATACGCCGTGGCATTTCAAAGGTACCACCTATCATGGTTGGTGGCAGAATCAGTGGCAGCGTTGGGAACAGGGCAACAACTGCAAAATGGTCTGTCTGCTGACGGGTGCGTCTCTGGAACGTGGTGCGAATGTGTCGCTGGCGACGTCTCGTTGCTTTATCACCTGGCTGACTGATCAGCATGATTTCACCCAGTCTGCGCTGCTGAGCGCGGGTCGTGTTACCCAGATGCTGACGAGTCTCGCGCTGAAATATAACGAATCATTAACGCCGAGCTGTTGA	0.638251	47.2	0.287478	0.687573	0	0.900884	53.2444	0.352249	0.687656	0	0.496529
NC_007946.1_cds_WP_000019227.1_4315	MSHPALTQLRALRYFTEIPALEPQLLDWLLLEDSMTKRFEQQGKTVSVTMIREGFVEQNEIPEELPLLPKESRYWLREILLCADGEPWLAGRTVVPVSTLSGPELALQKLGKTPLGRYLFTSSTLTRDFIEIGRDAGLWGRRSRLRLSGKPLLLTELFLPASPLY	165	ATGAGTCATCCGGCGCTGACCCAGCTGCGTGCGCTGCGTTACTTTACCGAAATCCCGGCGCTGGAACCGCAGCTGCTGGATTGGCTGCTGCTGGAAGACAGCATGACCAAACGTTTCGAACAGCAGGGCAAAACCGTCAGCGTGACGATGATCCGTGAAGGCTTTGTTGAACAGAATGAAATCCCGGAAGAACTGCCGCTGCTGCCGAAAGAAAGCCGTTACTGGCTGCGTGAAATCCTGCTGTGCGCCGACGGTGAACCGTGGCTGGCGGGCCGTACCGTGGTGCCGGTGAGCACCCTGAGCGGCCCGGAACTGGCGCTGCAGAAACTGGGCAAAACCCCGCTGGGCCGCTATCTGTTCACCAGCAGCACGCTGACCCGTGATTTCATCGAAATCGGTCGTGATGCCGGTCTGTGGGGTCGCCGCAGCCGTCTGCGTCTGAGCGGCAAACCGCTGCTGCTGACCGAACTGTTCCTGCCGGCGTCTCCGCTGTATTAA	0.634861	52.4096	0.277815	0.687656	0	0.945794	60.6426	0.420397	0.687656	0	0.487267
NC_007946.1_cds_WP_001060859.1_4343	MNNKSSEITIVYIEDSDDVRFACEQTLTLAGYRVISCCDAEHSIPLIQSQANIIILTDVRLPGISGLELLSYINEMDSKIPVILITGHGDVEMAVDAMRNGAFDFIEKPSSSDKLLSIIARAVEKRRLVLENQQLLANLQQENGPVLIGRSPQMQQLRKMILNVADTGADVLIYGETGCGKEVVARMLHHWSTRRQGQFVALNCAGLPETLFESEIFGHEAGAFTGAVKKRIGKIEHANGGTLFLDEIEGMPSGMQVKLLRVLQERTIERLGANQLIPVNCRVIAATKEDLLRRSEEHLFRLDLYYRLNVVSLNIPPLRQRREDIPELFYWFASQAAQKYNRPLPDISPMLLAWLQSQSWPGNVRELKHNAERFVLGLLTHHQPVPMTQQEESGLTACIDAFEKKLIEDMLRQTEGQVSLTARLLQLPRKTLYDKLNKHQIQPQVYRPESSS	452	ATGAATAACAAATCAAGTGAAATTACCATCGTTTATATTGAAGACTCTGACGATGTGCGCTTTGCCTGTGAACAGACGCTGACGCTGGCGGGTTATCGTGTGATCTCTTGCTGCGATGCAGAACATTCGATCCCGCTGATTCAGTCTCAGGCGAATATCATCATCCTGACCGACGTGCGTCTGCCGGGGATCTCCGGCCTGGAGCTGCTGAGCTACATCAACGAAATGGACAGCAAAATTCCGGTCATCCTGATCACCGGCCACGGTGATGTGGAAATGGCGGTCGATGCGATGCGTAACGGCGCGTTCGATTTCATCGAAAAACCGTCGAGCAGCGATAAACTGCTGAGCATCATCGCGCGTGCGGTGGAGAAACGTCGTCTGGTGCTGGAAAACCAGCAGCTGCTGGCGAACCTGCAGCAGGAAAACGGTCCGGTGCTGATCGGCCGTTCTCCGCAGATGCAGCAGCTGCGTAAGATGATCCTGAACGTTGCTGATACCGGTGCGGATGTTCTGATCTATGGCGAAACCGGCTGCGGTAAAGAAGTGGTGGCGCGTATGCTGCATCACTGGTCTACCCGTCGTCAGGGTCAGTTCGTGGCGCTGAACTGTGCCGGTCTGCCGGAAACCCTGTTCGAAAGCGAAATCTTCGGTCATGAAGCGGGTGCCTTCACCGGTGCGGTGAAAAAACGTATCGGCAAAATCGAACACGCGAACGGTGGTACCCTGTTCCTGGATGAAATTGAAGGTATGCCGTCTGGTATGCAGGTGAAACTGCTGCGTGTGCTGCAGGAACGTACCATCGAACGTCTGGGTGCGAACCAGCTGATTCCGGTGAACTGCCGTGTGATCGCGGCGACCAAAGAAGATCTGCTGCGTCGTTCTGAGGAACATCTGTTCCGCCTGGATCTGTATTACCGTCTGAACGTCGTGTCGCTGAACATCCCGCCGCTGCGTCAGCGTCGTGAAGATATCCCGGAACTGTTTTACTGGTTCGCGTCTCAGGCGGCGCAGAAATATAACCGTCCGCTGCCGGATATCTCTCCGATGCTGCTGGCGTGGCTGCAGAGCCAGTCTTGGCCGGGTAATGTGCGTGAACTGAAACATAACGCGGAACGTTTCGTGCTGGGTCTGCTGACGCATCATCAGCCGGTGCCGATGACGCAGCAGGAAGAATCTGGTCTGACGGCCTGTATCGATGCGTTCGAAAAAAAACTGATCGAGGATATGCTGCGTCAGACCGAGGGTCAGGTTAGCCTGACGGCGCGTCTGCTGCAGCTGCCGCGTAAAACGCTGTATGATAAACTGAATAAACATCAAATTCAGCCGCAGGTTTATCGTCCGGAAAGCTCAAGCTAA	0.635443	44.3709	0.262971	0.687656	2	0.901766	54.599	0.390162	0.687656	0	0.506345
NC_007946.1_cds_WP_000896739.1_4573	MAGESFILMGVSGSGKTLIGSKVAALLSAKFIDGDDLHPAKNIDKMSQGIPLSDEDRLPWLERLNDASYSLYKKNETGFIVCSSLKKQYRDILRKGSPHVHFLWLDGDYETILARMQRRAGHFMPVALLKSQFEALERPQDDEQDIVRIDINHDIANVTEQCRQAVLAIRQNRICAKEGCASDQRCE	187	ATGGCTGGTGAATCTTTTATTCTGATGGGCGTATCTGGCAGCGGCAAAACGCTGATTGGCAGCAAAGTCGCGGCGCTGCTGAGCGCGAAATTCATCGACGGCGACGATCTGCATCCGGCCAAAAACATCGACAAAATGAGCCAGGGTATTCCGCTGAGCGATGAAGATCGTCTGCCGTGGCTGGAACGTCTGAACGATGCGAGCTACAGCCTGTACAAAAAAAACGAAACCGGCTTCATTGTCTGCAGCAGCCTGAAAAAACAGTATCGTGACATCCTGCGTAAAGGCAGCCCGCATGTGCACTTCCTGTGGCTGGATGGCGACTACGAAACCATCCTGGCGCGTATGCAGCGTCGTGCGGGCCACTTCATGCCGGTGGCGCTGCTGAAAAGCCAGTTCGAAGCGCTGGAACGTCCGCAGGATGATGAACAGGATATCGTCCGCATCGACATCAACCATGATATCGCGAACGTGACCGAACAGTGCCGTCAGGCGGTGCTGGCGATCCGTCAGAACCGTATCTGCGCCAAAGAAGGGTGTGCGAGCGATCAGCGTTGCGAGTAA	0.637649	43.4397	0.236016	0.687656	0	0.913295	55.4965	0.394177	0.687656	0	0.493146
NC_007946.1_cds_WP_000991428.1_4705	MNAIISPDYYYVLTVAGQSNAMAYGEGLPLPDKEDAPHPRIKQLARFAHTHPGGPSCHFNDIIPLTHCPHDVQDMQGYHHPLATNHQTQYGTVGQALHIARKLLPFIPDNAGVLIVPCCRGGSAFTAGSEGTYSEPHGASHDACRWGSDTPLYQDLVSRTRAALAKNPQNKFLGVCWMQGEFDLMTSDYASHPQHFNHMVDAFRRALKQYHSQLNKITDAPWFCGDTTWYWKENFPHAYEAIYGNYQNNVLANIIFVDFQQQGERGLTNVPDEDPDDLSTGYYGSAYRSPENWTTALRSSHFSAAARRGIISNRFVEAILQFWRER	326	ATGAACGCGATTATCAGTCCTGATTATTATTATGTCCTGACCGTAGCGGGTCAGTCAAACGCGATGGCGTACGGTGAAGGCCTGCCGCTGCCGGATAAAGAAGATGCGCCGCATCCGCGCATCAAACAGCTGGCGCGTTTTGCGCATACCCATCCGGGGGGCCCGAGCTGCCATTTTAACGATATCATCCCGCTGACCCACTGCCCGCACGATGTCCAGGATATGCAGGGTTATCATCATCCGCTGGCGACCAACCATCAGACGCAGTATGGCACCGTCGGCCAGGCGCTGCATATCGCGCGTAAACTGCTGCCGTTTATCCCGGATAACGCCGGCGTGCTGATCGTGCCGTGCTGCCGTGGTGGCAGCGCGTTCACCGCGGGCAGCGAAGGCACCTATTCTGAACCGCATGGTGCGAGCCATGATGCCTGCCGTTGGGGCAGCGACACCCCGCTGTATCAGGATCTGGTGAGCCGTACCCGTGCGGCGCTGGCGAAAAACCCGCAGAACAAATTCCTGGGCGTGTGCTGGATGCAGGGTGAATTTGATCTGATGACCTCTGATTATGCGTCTCATCCGCAGCATTTCAACCATATGGTGGATGCCTTCCGTCGTGCGCTGAAACAGTATCATAGCCAGCTGAACAAAATCACCGATGCGCCGTGGTTCTGCGGTGATACGACCTGGTACTGGAAAGAAAACTTCCCGCATGCGTATGAAGCGATCTACGGCAACTACCAGAACAACGTGCTGGCCAACATCATCTTTGTCGATTTTCAGCAGCAGGGTGAACGTGGTCTGACGAACGTGCCGGATGAAGATCCGGATGATCTGAGCACCGGTTATTATGGTTCTGCTTACCGTTCTCCGGAAAACTGGACCACGGCGCTGCGTTCTTCGCATTTCTCTGCGGCGGCGCGTCGTGGCATCATCAGCAACCGTTTTGTTGAAGCGATTTTACAGTTTTGGCGTGAGCGTTGA	0.637821	48.318	0.253974	0.687656	0	0.916062	56.1672	0.331027	0.687656	0	0.490332
NC_007946.1_cds_WP_000225797.1_4722	MVAIVIVSHSLRLAQGVEELALQMSGGDVPLAIAAGIDDPQNPIGTDAIAIMSAIESVWSPDGVLVLMDMGSALLSTEMALELLSEEQRSAIYLLAAPVVKGAMSAVTSAAAGLSVTEIIAEVDLALCAKQQQLTPSSTAGEVIPVISPVNHCDEWQTFCWTIRNPHGIHARPAASILKVSAQYSANIIVIKGDKRASTRSLNELAMLGVRCGDEIIFQAEGTDASDALKAIETLAKNHFGEAHLLASSEIPLTETPVVSAPVDGAISGLSVQNGIAIGPVKWFTCERPEITQRTVDSPQEELSRIESAIDIVVCELADKAAGPEGDIFAAHKMMLEDPEINRQLQQRLAKGKQAEFAWLEVMQALAEQYCQAETLYLREREADIRDLTRQVLNQLCGVSEQHFITTAPCILLANDLLPSQITSLNKAHILGICLHNGGTTSHTAILARAMGIPAIVKAAITPQNVRDNDTVILDGETGRLWLQPDEVTRLDLLQRAEAWRQQRDRQLADAMLPAVTQGGRKISVLANIGDLQDIEAALSHGAEGVGLLRTEFLFHESATLPDEEEQFRVYCSVAQAFGDKPVTIRTLDIGGDKPLPSYPLPAEDNPFLGLRGIRLCLAHPQIFIPQLRALLRAGKEYPTLQIMLPMVSTLEEVNAVKTLIQTQAKLLGLTAENLPALGIMIEVPAAVMIAEKLASEVDFFSIGTNDLTQYIMAADRGNSTVAKLVDYRNDAVINAIAMVCQAGRNNEIPVSMCGEMAGDTQQTARLLTMGIDKLSASPSRLPALKAAIRASH	793	ATGGTAGCAATTGTGATTGTATCGCATAGCCTGCGTCTGGCGCAGGGCGTTGAAGAGCTGGCGCTGCAGATGTCTGGTGGCGATGTACCGCTGGCGATTGCGGCGGGCATTGATGATCCGCAGAATCCGATTGGCACCGATGCCATTGCGATCATGAGTGCGATTGAGTCGGTGTGGAGCCCGGATGGTGTGCTGGTGCTGATGGATATGGGTTCCGCGCTGCTGTCGACCGAAATGGCACTGGAGCTGCTGAGTGAAGAACAGCGTAGCGCGATTTATCTGCTGGCGGCGCCGGTGGTGAAAGGCGCAATGTCTGCGGTTACCTCTGCCGCGGCGGGTCTGAGCGTTACCGAAATCATCGCGGAAGTTGACCTGGCGCTGTGCGCGAAACAGCAGCAGCTGACCCCGTCTTCTACCGCGGGCGAAGTTATTCCGGTGATCTCTCCGGTGAACCACTGCGACGAGTGGCAGACCTTCTGCTGGACCATCCGTAACCCGCATGGTATCCACGCGCGTCCGGCGGCGTCTATCCTGAAAGTGTCTGCGCAGTATTCTGCGAACATCATCGTTATCAAGGGCGATAAACGTGCCAGCACCCGTTCGCTGAACGAACTGGCGATGCTGGGTGTGCGTTGCGGTGACGAAATCATTTTCCAGGCTGAAGGTACCGATGCGTCTGATGCGCTGAAAGCGATCGAAACCCTGGCCAAAAACCATTTTGGTGAGGCGCACCTGCTGGCGTCCTCGGAAATCCCGCTGACCGAAACCCCGGTGGTGTCTGCGCCGGTTGATGGTGCCATCTCGGGTCTGAGCGTGCAGAACGGCATCGCGATCGGCCCGGTGAAATGGTTCACCTGCGAGCGTCCGGAGATCACCCAGCGTACCGTGGATTCGCCGCAGGAAGAACTGTCTCGTATTGAATCTGCGATCGATATCGTGGTCTGTGAACTGGCGGATAAAGCGGCGGGTCCGGAAGGCGACATCTTTGCGGCGCATAAAATGATGCTGGAGGACCCGGAAATCAACCGTCAGCTGCAGCAGCGTCTGGCGAAAGGCAAACAGGCGGAGTTCGCGTGGCTGGAAGTGATGCAGGCGCTGGCGGAACAGTACTGCCAGGCGGAAACCCTGTACCTGCGTGAACGTGAAGCGGATATCCGTGATCTGACCCGTCAGGTGCTGAACCAGCTGTGCGGTGTGTCTGAGCAGCATTTCATTACCACCGCACCGTGCATCCTGCTGGCGAACGATCTGCTGCCGTCTCAGATCACTAGCCTGAACAAAGCGCATATCCTGGGCATCTGTCTGCACAACGGTGGTACCACCTCTCATACCGCGATCCTGGCGCGTGCGATGGGTATCCCGGCGATTGTGAAAGCCGCCATCACCCCGCAGAACGTTCGTGATAACGACACCGTTATCCTGGATGGTGAAACTGGTCGTCTGTGGCTGCAGCCGGATGAAGTTACCCGCCTGGACCTGCTGCAGCGTGCGGAAGCGTGGCGTCAGCAGCGTGATCGTCAGCTGGCGGATGCGATGCTGCCGGCGGTGACCCAGGGCGGTCGCAAAATCTCTGTTCTGGCCAATATCGGTGATCTGCAGGATATCGAAGCGGCGCTCAGCCATGGTGCGGAAGGTGTCGGCCTGCTGCGTACCGAATTCCTGTTCCATGAGTCTGCGACCCTGCCGGATGAAGAGGAGCAGTTCCGTGTTTACTGTTCGGTGGCGCAGGCCTTCGGTGATAAACCGGTAACCATTCGTACCCTGGATATTGGTGGTGATAAACCGCTGCCGTCTTATCCGCTGCCGGCGGAAGATAACCCGTTCCTGGGTCTGCGTGGTATCCGTCTGTGTCTGGCGCATCCGCAGATCTTCATTCCGCAGCTGCGTGCACTGCTGCGTGCAGGTAAAGAGTACCCGACCCTGCAGATCATGCTGCCGATGGTTTCAACCCTGGAGGAAGTTAACGCAGTCAAAACCCTGATCCAGACCCAGGCGAAACTGCTGGGTCTGACTGCGGAAAACCTGCCGGCGCTGGGTATCATGATCGAAGTGCCGGCTGCGGTGATGATCGCTGAAAAACTGGCGTCTGAAGTGGACTTCTTCTCAATTGGTACCAATGATCTGACTCAGTATATCATGGCAGCGGATCGTGGTAACAGCACCGTGGCAAAACTGGTGGACTACCGTAACGACGCTGTGATTAACGCGATTGCAATGGTGTGTCAGGCGGGCCGTAACAACGAAATCCCGGTTTCTATGTGCGGTGAAATGGCGGGTGATACCCAGCAAACCGCGCGTCTGCTGACTATGGGTATCGATAAACTGTCTGCGTCTCCGAGCCGTCTGCCGGCGCTGAAAGCAGCTATCCGTGCATCACACTGA	0.637014	50.9656	0.283284	0.687656	0	0.881469	57.9345	0.35949	0.687656	0	0.601528
NC_008253.1_cds_WP_000157289.1_104	MASKQLWRWRGITGDGNAQDGMLWAESRALLLMALQQQMVTPLSLKRIAINSAQWRGDKSAEVIHQLATLLKAGLTLSEGLALLAEQHPSKQWQALLQSLAHDLEQGVAFSNALLPWSEVFPPLYQAMIRTGELTGKLDECCFELARQQKAQRQLTDKVKSALRYPIIILAMAIMVVVAMLHFVLPEFAAIYKTFNTPLPALTQGIMTLASFSGEWGWLLVLFGFLLAIANKLLMRHPTRLIARQKLLLRIPIMGSLMRGQKLTQIFTILTLTQSAGISFLQGVESVRETMRCPYWVQLLTQIQHDISNGHPIWLALKNAGEFSPLCLQLVRTGEASGSLDLMLDNLAHHHRDNTMALADNLAALLEPALLIITGGIIGTLVVAMYLPIFHLGDAMSGMG	400	ATGGCAAGTAAACAATTATGGCGTTGGCGTGGGATTACCGGCGATGGCAACGCGCAGGATGGTATGCTGTGGGCTGAAAGTCGTGCGCTGCTGCTGATGGCGCTGCAGCAGCAGATGGTGACGCCGCTGAGCCTGAAACGTATTGCCATCAACTCAGCGCAGTGGCGCGGTGACAAAAGCGCGGAAGTCATCCATCAGCTGGCGACCCTGCTGAAAGCGGGTCTGACCCTGAGCGAAGGTCTGGCGCTGCTGGCGGAACAGCATCCGAGTAAACAGTGGCAGGCGCTGCTGCAGTCTCTGGCGCATGATCTGGAACAGGGCGTGGCGTTCAGCAACGCGCTGCTGCCGTGGAGCGAAGTCTTCCCGCCGCTGTATCAGGCGATGATCCGTACCGGCGAACTGACCGGCAAACTGGATGAATGCTGCTTCGAACTGGCGCGTCAGCAGAAAGCGCAGCGTCAGCTGACCGATAAAGTGAAAAGCGCCCTGCGTTATCCGATTATCATCCTGGCGATGGCGATCATGGTGGTGGTGGCGATGCTGCATTTTGTTCTGCCGGAATTTGCGGCGATCTACAAAACCTTCAACACCCCGCTGCCGGCGCTGACCCAGGGTATCATGACCCTGGCGAGCTTCAGCGGTGAATGGGGTTGGCTGCTGGTGCTGTTCGGTTTCCTGCTGGCGATCGCGAACAAACTGCTGATGCGTCATCCGACGCGTCTGATCGCGCGTCAGAAACTGCTGCTGCGTATCCCGATCATGGGTTCTCTGATGCGTGGCCAGAAACTGACCCAGATTTTCACCATCCTGACCCTGACGCAGTCTGCGGGTATCTCTTTTCTGCAGGGTGTGGAATCCGTCCGTGAAACCATGCGTTGCCCGTATTGGGTGCAGCTGCTGACCCAGATCCAGCATGACATCTCTAACGGCCATCCGATCTGGCTGGCGCTGAAAAACGCGGGTGAATTTAGCCCGCTGTGCCTGCAGCTGGTGCGTACGGGTGAAGCGAGCGGTTCTCTGGATCTGATGCTGGATAACCTGGCACATCATCATCGCGATAATACCATGGCACTGGCGGATAACCTGGCGGCGCTGCTGGAGCCGGCGCTGCTGATTATCACGGGTGGTATCATCGGCACCCTGGTTGTGGCGATGTATCTGCCGATCTTCCATCTGGGCGATGCGATGAGCGGTATGGGTTGA	0.625952	52.4522	0.280676	0.687656	0	0.922391	58.3541	0.376647	0.687656	0	0.495028
NC_008253.1_cds_WP_001298422.1_180	MLSFLWDLASFIVALGVLITVHEFGHFWVARRCGVRVERFSIGFGKALWRRTDKLGTEYVIALIPLGGYVKMLDERAEPVVPELRHHAFNNKSVGQRAAIIAAGPVANFIFAIFAYWLVFIIGVPGVRPVVGEIAANSIAAEAQIAPGTELKAVDGIETPDWDAVRLQLVDKIGDESTTITVAPFGSDQRRDVKLDLRHWAFEPDKEDPVSSLGIRPRGPQIEPVLENVQPNSAASKAGLQAGDRIVKVDGQPLTQWVTFVMLVRDNPGKSLALEIERQGSPLSLTLIPESKPGKGKAIGFVGIEPKVIPLPDEYKVVRQYGPFNAIVEATDKTWQLMKLTVSMLGKLITGDVKLNNLSGPISIAKGAGMTAELGVVYYLPFLALISVNLGIINLFPLPVLDGGHLLFLAIEKIKGGPVSERVQDFCYRIGSILLVLLMGLALFNDFSRL	450	ATGCTGAGTTTTCTGTGGGATCTGGCCAGTTTTATTGTTGCGCTGGGCGTGCTGATTACCGTTCATGAATTTGGTCATTTCTGGGTAGCGCGTCGTTGTGGCGTACGCGTAGAACGTTTCAGCATCGGTTTTGGTAAAGCGCTGTGGCGTCGTACCGACAAGCTGGGCACCGAATATGTCATCGCGCTGATCCCGCTGGGCGGTTATGTCAAAATGCTGGATGAACGTGCGGAACCGGTAGTCCCGGAACTGCGTCATCATGCCTTCAACAACAAAAGCGTTGGTCAGCGTGCGGCGATCATCGCCGCCGGTCCGGTAGCGAACTTCATCTTCGCGATCTTCGCCTATTGGCTGGTGTTCATCATCGGTGTTCCGGGTGTTCGTCCGGTGGTGGGCGAAATCGCGGCCAACTCTATTGCGGCGGAAGCGCAGATCGCGCCGGGTACCGAACTGAAAGCGGTGGACGGCATCGAAACCCCGGATTGGGATGCGGTGCGTCTGCAGCTGGTTGATAAAATCGGCGATGAATCTACCACCATCACCGTTGCGCCGTTCGGTTCTGATCAGCGTCGTGATGTGAAACTGGATCTGCGTCATTGGGCGTTCGAACCGGATAAAGAGGATCCGGTGAGCAGCCTGGGTATCCGTCCGCGTGGTCCGCAGATCGAACCGGTGCTGGAAAACGTGCAGCCGAACTCTGCGGCGTCGAAAGCGGGTCTGCAGGCGGGCGATCGTATCGTGAAAGTTGATGGTCAGCCGCTGACGCAGTGGGTGACCTTTGTGATGCTGGTGCGTGATAACCCGGGTAAAAGCCTGGCGCTGGAGATCGAGCGTCAGGGCTCTCCGCTGTCTCTGACCCTGATCCCGGAGTCTAAACCGGGTAAAGGTAAAGCGATCGGTTTCGTTGGTATTGAACCGAAAGTGATCCCGCTGCCGGATGAATACAAAGTGGTGCGTCAGTATGGTCCGTTCAACGCGATCGTTGAAGCGACCGATAAAACCTGGCAGCTGATGAAACTGACCGTGTCTATGCTGGGTAAACTGATTACCGGTGATGTGAAACTGAACAACCTGTCTGGTCCGATCTCTATCGCGAAAGGTGCGGGTATGACCGCGGAGCTGGGTGTGGTGTATTATCTGCCGTTCCTGGCGCTGATCTCTGTGAACCTGGGTATCATCAATCTGTTCCCGCTGCCGGTGCTGGATGGTGGTCACCTGCTGTTCCTGGCGATCGAAAAAATCAAAGGTGGTCCGGTTAGCGAACGCGTGCAGGATTTCTGCTATCGTATCGGTTCGATTCTGCTGGTTCTCCTGATGGGGCTGGCGTTATTCAATGACTTCAGCCGTCTGTAA	0.639895	50.7761	0.290068	0.687656	1	0.889913	55.5802	0.372266	0.687656	0	0.503906
NC_008253.1_cds_WP_001230983.1_208	MRYVAGQPAERILPPGSFASIGQALPPGEPLSTEERIRILVWNIYKQQRAEWLSVLKNYGKDAHLVLLQEAQTTPELVQFATANYLAADQVPAFVLPQHPSGVMTLSAAHPVYCCPLREREPILRLAKSALVTVYPLPDTRLLMVVNIHAVNFSLGVDVYSKQLLPIGDQIAHHSGPVIMAGDFNAWSRRRMNALYRFAREMSLRQVRFTDDQRRRAFGRPLDFVFYRGLNVSEASVLVTRASDHNPLLVEFSPGKPDK	259	ATGCGTTATGTTGCAGGTCAGCCGGCTGAACGTATTCTGCCGCCGGGCTCTTTTGCCAGCATCGGTCAGGCGCTGCCGCCGGGTGAACCGCTGTCTACCGAAGAACGTATTCGTATCCTGGTGTGGAACATCTACAAACAGCAGCGTGCGGAATGGCTGAGCGTGCTGAAAAATTATGGTAAAGACGCGCATCTGGTGCTGCTGCAGGAAGCGCAGACCACGCCGGAACTGGTGCAGTTCGCGACCGCCAACTATCTGGCGGCGGATCAGGTGCCGGCGTTCGTGCTGCCGCAGCATCCGAGCGGCGTGATGACGCTGAGCGCGGCGCATCCGGTGTACTGCTGCCCGCTGCGTGAACGTGAACCGATCCTGCGTCTGGCGAAAAGCGCGCTGGTGACCGTTTATCCGCTGCCGGATACCCGCCTGCTGATGGTGGTGAACATCCACGCGGTGAACTTTAGCCTGGGCGTGGATGTGTACAGCAAACAGCTGCTGCCGATTGGTGATCAGATCGCCCATCACAGCGGTCCGGTGATCATGGCGGGCGACTTCAACGCCTGGTCTCGTCGTCGTATGAACGCGCTGTATCGTTTCGCGCGTGAAATGAGCCTGCGTCAGGTGCGCTTCACCGACGATCAGCGTCGTCGTGCCTTTGGCCGTCCGCTGGATTTCGTCTTTTATCGTGGCCTGAACGTGTCGGAAGCGAGCGTACTGGTGACCCGTGCGAGCGATCATAACCCGCTGCTGGTTGAGTTCAGTCCGGGTAAACCGGATAAATAA	0.633285	52.5641	0.274702	0.687656	0	0.928753	59.6154	0.362	0.687656	0	0.505388
NC_008253.1_cds_WP_000716404.1_353	MKKHLLPLALLFSGISPAQALDVGDISSFMNSDSSTLSKTIQNSTDSGRLINIRLERLSSPLDDGQVIAMDKPDELLLTPASLLLPAQASEVIRFFYKGPADEKERYYRIVWFDQALSDAQRDNANRSAVATASARIGTILVVAPRQANYHFQYANGSLTNTGNATLRILAYGPCLKAANGKECKENYYLMPGKSRRFTRVDTADNKGRVALWQGDKFIPVK	222	ATGAAAAAACATCTGCTGCCGTTAGCGCTGCTCTTTTCTGGCATCTCTCCGGCGCAGGCGCTGGATGTCGGCGATATTAGCAGCTTCATGAACAGCGACAGCTCGACGCTGAGCAAAACCATTCAGAACAGCACCGACAGCGGTCGCCTGATCAATATCCGTCTGGAACGTCTGAGCAGCCCGCTGGATGACGGTCAGGTGATCGCCATGGACAAACCGGATGAACTGCTGCTGACGCCGGCGAGCCTGCTGCTGCCGGCGCAGGCGAGTGAAGTCATCCGTTTCTTCTATAAAGGTCCGGCGGATGAAAAAGAGCGTTACTATCGTATCGTGTGGTTTGATCAGGCGCTCAGCGATGCGCAGCGTGATAACGCCAACCGTAGCGCGGTGGCGACCGCGTCTGCGCGTATCGGCACCATTCTGGTGGTGGCGCCGCGTCAGGCCAACTATCACTTCCAGTATGCGAATGGCTCTCTGACCAACACCGGCAACGCGACGCTGCGTATCCTGGCGTATGGCCCGTGCCTGAAAGCGGCGAATGGTAAAGAATGCAAAGAAAACTACTATCTGATGCCGGGTAAAAGCCGTCGTTTTACCCGTGTGGATACCGCGGACAACAAAGGCCGCGTCGCGCTGTGGCAGGGTGATAAATTTATCCCGGTGAAATAA	0.648282	55.4559	0.312067	0.687516	0	0.905938	56.5022	0.368293	0.687656	0	0.497423
NC_008253.1_cds_WP_000860032.1_362	MKTVSIKHTYWDIAADIYFPDDFNSEKKYPAIISAHPIGSCKEQTSGSVYGAALAKAGFIVIAFDASFQGSSGGEPRYLEDPTMRVKDFSIVVDYLTTLPYVDAGRIGVLGICGGGGYAINAAMTERRIKAIGTVTGANYGRLMREGFTAFNPIGALEAMAQQRTDEANGAKLRVDDLLPSSPEAALEAGLTEIDLFEATEYYRSPRGCAPNGVNRSLFSHQTVAVGWDAFHLAEVLLTQPLMVVVGDRVGAFGAYRDGCEIIGRAASKHKELVVVEGYSHYDLYDKPEPVKQALDKLIPFYKTHL	306	ATGAAAACCGTCTCTATTAAACACACCTATTGGGATATTGCGGCGGATATCTATTTCCCGGATGATTTTAACTCTGAAAAAAAATATCCGGCGATTATCTCTGCGCATCCGATTGGTAGCTGCAAAGAGCAGACCTCCGGCTCCGTCTACGGCGCGGCGCTGGCGAAAGCGGGCTTCATTGTGATCGCGTTTGATGCCAGCTTTCAGGGTAGCTCCGGCGGTGAACCGCGTTATCTGGAAGATCCGACCATGCGTGTTAAAGATTTCAGTATCGTTGTTGATTATCTGACCACGCTGCCGTATGTCGATGCCGGGCGTATCGGGGTGCTGGGCATCTGCGGTGGTGGCGGCTATGCGATCAACGCGGCGATGACCGAGCGTCGTATCAAAGCCATCGGCACCGTGACCGGTGCGAACTACGGCCGTCTGATGCGTGAGGGCTTCACCGCGTTCAACCCGATCGGCGCGCTGGAAGCGATGGCGCAGCAGCGTACCGATGAAGCGAACGGTGCGAAACTGCGTGTTGATGATCTGCTGCCGTCTTCGCCGGAAGCGGCGCTGGAAGCGGGCCTGACCGAAATCGATCTGTTTGAAGCGACCGAATATTATCGTTCTCCGCGTGGTTGCGCGCCGAATGGTGTGAACCGTTCGCTGTTCTCTCATCAGACCGTCGCGGTTGGTTGGGATGCCTTCCATCTGGCGGAAGTGCTGCTGACGCAGCCGCTGATGGTGGTGGTGGGTGATCGTGTCGGCGCGTTTGGTGCGTATCGTGATGGCTGCGAAATCATTGGCCGTGCGGCAAGCAAACATAAAGAACTGGTGGTGGTGGAAGGTTATAGCCACTATGATCTGTATGATAAACCGGAACCGGTTAAACAGGCGCTGGATAAACTGATCCCGTTTTATAAAACCCATTTATAA	0.640739	45.494	0.275969	0.687656	0	0.90683	54.9403	0.350861	0.687656	0	0.483529
NC_008253.1_cds_WP_000973448.1_489	MMIRERIEEKLRAAFQPVFLEVVDESYRHNVPAGSESHFKVVLVSDRFTGERFLNRHRMIYSTLAEELSTTVHALALHTYTIKEWEGLQDTVFASPPCRGAGSIA	105	ATGATGATCCGTGAACGTATTGAAGAAAAACTGCGTGCGGCGTTTCAGCCGGTTTTCCTGGAAGTGGTTGATGAAAGCTATCGTCACAACGTGCCGGCAGGCAGCGAAAGCCATTTCAAAGTGGTGCTGGTAAGCGACCGTTTTACCGGCGAACGTTTCCTGAATCGTCATCGTATGATCTACAGCACCCTGGCGGAAGAGCTGAGCACCACCGTCCATGCGCTGGCGCTGCACACCTACACCATCAAAGAATGGGAAGGCCTGCAGGACACCGTGTTTGCTAGCCCGCCGTGCCGTGGCGCTGGCAGCATCGCGTAA	0.634732	48.4277	0.253417	0.687656	0	0.910788	55.6604	0.365697	0.687656	0	0.495319
NC_008253.1_cds_WP_000030928.1_775	MSAGLRALEQQADWVLVEGAGGWFTPLSDTFTFADWVTQEQLPVILVVGVKLGCINHAMLTAQAIQYAGLTLAGWVANDVTPPGKRHAEYMTTLTRMIPAPLVGEIPWLAENPENAATGKYINLALL	127	ATGAGCGCTGGTCTGCGTGCGCTGGAACAGCAGGCCGATTGGGTGCTGGTTGAAGGCGCGGGCGGCTGGTTCACGCCGCTGAGCGATACCTTCACGTTTGCCGATTGGGTGACCCAGGAACAGCTGCCGGTGATTCTGGTGGTCGGCGTGAAACTGGGCTGCATCAATCACGCGATGCTGACCGCGCAGGCGATCCAGTATGCCGGCCTGACCCTGGCGGGCTGGGTGGCGAACGATGTCACCCCGCCGGGCAAACGTCATGCGGAATATATGACCACGCTGACCCGTATGATCCCGGCGCCGCTGGTCGGTGAAATCCCGTGGCTGGCGGAAAACCCGGAAAACGCGGCCACCGGCAAATATATCAACCTGGCGCTGCTGTAA	0.618507	53.3854	0.26194	0.687412	0	0.936296	62.7604	0.3738	0.687656	0	0.486229
NC_008253.1_cds_WP_001226476.1_1260	MRKIKIGLALGSGAARGWSHIGVINALKKVGIEIDIVAGCSIGSLVGAAYACDRLSALEDWVTSFSYWDVLRLMDLSWQRGGLLRGERVFNQYREIMPETEIENCSRRFAAVATNLSTGRELWFTEGDLHLAIRASCSIPGLMAPVAHNGYWLVDGAVVNPIPISLTRALGADIVIAVDLQHDAHLMQQDLLSFNVSEENSENGDSLPWHARLKERLGSITTRRAVTAPTATEIMTTSIQVLENRLKRNRMAGDPPDILIQPVCPQISTLDFHRAHAAIAAGQLAVEKKMDELLPLVRTNI	301	ATGCGTAAAATTAAAATTGGTCTGGCGCTGGGCTCCGGCGCGGCGCGTGGCTGGAGCCATATCGGTGTTATTAATGCGCTGAAAAAAGTCGGTATTGAGATCGATATTGTCGCGGGCTGCAGCATTGGCAGCCTGGTCGGCGCAGCGTATGCCTGCGATCGTCTGAGCGCGCTGGAAGATTGGGTGACCAGCTTCTCGTATTGGGATGTGCTGCGTCTGATGGATCTCAGCTGGCAGCGTGGTGGCCTGCTGCGTGGTGAACGTGTCTTCAACCAGTATCGTGAAATCATGCCGGAAACCGAAATCGAAAACTGCTCGCGTCGTTTCGCCGCGGTGGCGACCAACCTGAGCACCGGCCGTGAACTGTGGTTCACCGAAGGTGATCTGCATCTGGCCATCCGTGCCAGCTGCAGCATTCCGGGCCTGATGGCGCCGGTGGCGCACAACGGCTATTGGCTGGTGGATGGCGCGGTGGTGAACCCGATCCCGATCTCGCTGACCCGTGCGCTGGGTGCGGACATCGTGATCGCGGTTGATCTGCAGCATGATGCGCACCTGATGCAGCAGGATCTGCTGAGCTTCAACGTGAGCGAAGAAAACTCTGAAAACGGTGACTCTCTGCCGTGGCACGCGCGTCTGAAAGAACGTCTGGGTTCGATCACCACCCGTCGTGCGGTGACGGCGCCGACCGCGACCGAAATCATGACCACCTCCATCCAGGTCCTGGAAAACCGTCTGAAACGTAACCGTATGGCGGGTGATCCGCCGGATATCCTGATCCAGCCGGTGTGTCCGCAGATCTCTACGCTGGATTTCCACCGTGCGCATGCCGCAATCGCTGCAGGCCAGCTGGCGGTTGAAAAAAAAATGGATGAACTGCTGCCGCTGGTGCGTACCAATATCTAA	0.63485	50.2208	0.272835	0.687656	0	0.911064	58.4989	0.373348	0.687656	0	0.488558
NC_008253.1_cds_WP_000592831.1_1506	MIKKTTEIDAILLNLNKAIDAHYQWLVSMFHSVVARDASKPEITDNHSYGLCQFGRWIDHLGPLDNDELPYVRLMDSAHQHMHNCGRELMLAIVENHWQDAHFDAFQEGLLSFTAALTDYKIYLLTIRSSMDVLTGLPGRRVLDESFDHQLRNAEPLNLYLMLLDIDRFKLVNDTYGHLIGDVVLRTLATYLASWTRDYETVYRYGGEEFIIIVKATNDEEACRAGVRICQLVDNHAITHSEGHINITVTAGVSRAFPEEPLDVVIGRADRAMYEGKQTGRNRCMFIDEQNVINRV	296	ATGATTAAGAAAACCACTGAAATTGATGCCATTCTGCTGAACCTGAACAAAGCGATCGATGCCCATTATCAGTGGCTGGTGAGCATGTTTCATTCTGTGGTGGCGCGTGATGCCAGCAAACCGGAAATTACCGACAATCATTCTTATGGTCTGTGCCAGTTCGGCCGTTGGATCGATCATCTGGGTCCGCTGGATAATGATGAACTGCCGTATGTCCGTCTGATGGATAGCGCCCATCAGCATATGCATAACTGCGGTCGTGAACTGATGCTGGCGATCGTGGAAAATCACTGGCAGGATGCGCATTTCGATGCGTTTCAGGAAGGGCTGCTGAGCTTCACCGCGGCGCTGACCGATTACAAAATCTACCTGCTGACCATCCGTAGCTCTATGGATGTCCTGACCGGTCTGCCGGGTCGTCGCGTGCTGGATGAAAGCTTCGATCATCAGCTGCGTAACGCGGAACCGCTGAATCTGTATCTGATGCTGCTGGATATCGATCGTTTTAAACTGGTCAACGACACCTACGGCCATCTGATCGGTGATGTGGTGCTGCGTACCCTGGCGACCTACCTGGCGTCTTGGACCCGTGATTATGAAACCGTGTACCGTTATGGTGGTGAAGAATTCATCATCATCGTGAAAGCGACCAATGATGAAGAAGCGTGCCGTGCGGGCGTGCGTATCTGCCAGCTGGTGGACAACCACGCGATCACCCATTCTGAAGGCCATATCAACATCACCGTCACCGCGGGTGTCTCTCGTGCGTTCCCGGAAGAACCGCTGGACGTGGTTATCGGTCGTGCGGATCGTGCGATGTATGAAGGTAAACAGACTGGCCGTAACCGTTGCATGTTCATCGACGAACAGAATGTCATTAACCGTGTTTAA	0.634513	44.3322	0.267064	0.687656	0	0.910476	52.3008	0.368365	0.687656	0	0.500517
NC_008253.1_cds_WP_000982270.1_1966	MMNVAVIGAGVMGTGVAHNMAQYGISTNVVDISQSQLDKCRQMIEANLRLYNFHPQHKKKTHSTAEIMENIRFTTELDDIVECDLVIENITEDIEKKNALYTRMNTICGASTVFGVNTSAISITALSKLMRHPENVVGVHFMNPVPLMHTVELIRGVHTAERTLNIFHHLFAQLNKTGIVVNDSPGFVTNRAMMIFVNEAIFMVQEQIARAEDIDTLFKTCFGHKMGPLQTADLIGLDTILQSLQVLYESFNDDKYRPSFLLKKMVDAGYLGVKSGQGFYRYQQTYAEQ	289	ATGATGAACGTTGCGGTAATTGGCGCGGGCGTAATGGGCACCGGCGTAGCGCATAACATGGCGCAGTACGGCATTTCGACCAACGTGGTGGATATCTCGCAGTCGCAGCTGGATAAATGCCGTCAGATGATCGAAGCGAACCTGCGTCTGTATAATTTCCATCCGCAGCATAAAAAAAAAACCCATAGCACCGCAGAAATCATGGAAAACATCCGTTTCACCACTGAACTCGACGATATCGTTGAATGCGATCTGGTTATTGAAAACATCACCGAAGACATCGAAAAAAAAAACGCGCTGTATACCCGTATGAACACCATCTGCGGCGCCAGCACCGTTTTCGGTGTCAACACCAGCGCGATCAGCATCACCGCGCTGAGCAAACTGATGCGTCATCCGGAAAACGTTGTCGGCGTGCATTTCATGAACCCGGTGCCGCTGATGCACACCGTTGAACTGATCCGTGGCGTGCACACCGCGGAACGTACCCTGAACATCTTCCACCATCTGTTTGCGCAGCTGAACAAAACCGGCATCGTGGTGAACGATTCTCCGGGTTTCGTCACCAACCGTGCCATGATGATCTTTGTGAACGAAGCCATCTTCATGGTGCAGGAACAGATCGCCCGTGCCGAAGACATCGATACCCTGTTCAAAACCTGCTTCGGTCACAAAATGGGTCCGCTGCAGACCGCGGATCTGATCGGTCTGGATACCATCCTGCAGTCGCTGCAGGTGCTGTACGAATCGTTTAACGATGATAAATATCGTCCGTCATTTCTGCTGAAAAAAATGGTTGATGCGGGGTATCTGGGTGTGAAATCTGGTCAGGGTTTCTACCGTTATCAGCAGACTTATGCGGAGCAGTAA	0.633206	43.7931	0.268547	0.687656	1	0.892119	51.1494	0.385962	0.687656	1	0.497358
NC_008253.1_cds_WP_000983031.1_2521	MMPTLAPPSVLSAPQRRCQILLTLFQPGLTATTATFSELNGVDDDIASLDISETGREILRYHQLTLTTGYDGSYRVEGTVLNQRLCLFHWLRRGFRLCPSFITSRFTPALKSELKRRGIARNFYDDTNLQALVNLCSRRLQKRFETRDIHFLCLYLQYCLLQHHAGITPQFNPLQRRWAESCLEFQVAQEIGRHWQRRALQPVPPDEPLFMALLFSMLRVPDPLRDAHQRDRQLRQSIKRLVNHFRELGNVRFYDEQGLCDQLYTHLAQALNRSLFAIGIDNTLPEEFARLYPRLVRTTRAALAGFESEYGVHLSDEESSLVAVIFGAWLMQENDLHEKQIILLTGNDSEREAQIEQQLRELTLLPLNIKHMSVKVFLQTGAPRGAALIIAPYTMPLPLFSPPLIYTDLTLTTHQQEQIRKMLESA	426	ATGATGCCGACTCTGGCACCGCCCAGTGTTCTCTCTGCGCCGCAGCGTCGTTGCCAGATTCTGCTGACGCTGTTCCAGCCGGGTCTGACCGCAACCACTGCGACCTTCTCAGAGCTGAACGGCGTCGACGACGACATTGCGTCGCTGGATATCAGTGAAACCGGCCGTGAAATCCTGCGTTATCACCAGCTGACGCTGACCACCGGTTATGACGGTAGCTACCGTGTAGAAGGTACCGTGCTGAACCAGCGTCTGTGCCTGTTCCATTGGCTGCGTCGTGGTTTCCGTCTGTGCCCGTCTTTCATCACCAGCCGTTTCACCCCGGCGCTGAAAAGCGAACTGAAACGTCGTGGTATTGCGCGTAATTTCTACGACGATACCAACCTGCAGGCGCTGGTGAACCTGTGCAGCCGTCGTCTGCAGAAACGTTTCGAAACCCGTGATATCCACTTCCTGTGCCTGTATCTGCAGTATTGCCTGCTGCAGCATCATGCTGGCATCACCCCGCAGTTCAACCCGCTGCAGCGTCGTTGGGCGGAATCTTGCCTGGAATTCCAGGTGGCGCAGGAAATCGGTCGTCATTGGCAGCGTCGTGCGCTGCAGCCGGTGCCGCCGGATGAACCGCTGTTCATGGCGCTGCTGTTCAGCATGCTGCGTGTGCCGGATCCGCTGCGTGACGCGCACCAGCGCGATCGTCAGCTGCGTCAGTCTATCAAGCGTCTGGTCAACCACTTTCGCGAACTGGGTAACGTGCGTTTTTATGATGAACAGGGTCTGTGCGATCAGCTGTACACCCATCTGGCGCAGGCGCTGAACCGTTCTCTGTTCGCCATCGGCATCGATAACACCCTGCCGGAAGAATTCGCGCGTCTGTATCCGCGTCTGGTGCGTACCACCCGTGCGGCGCTGGCGGGCTTCGAATCTGAATATGGTGTGCATCTGAGCGATGAAGAATCTTCCCTGGTTGCGGTCATCTTTGGCGCGTGGCTGATGCAGGAAAACGATCTGCATGAAAAACAGATCATCCTGCTGACCGGTAACGATAGCGAACGTGAAGCCCAGATCGAACAGCAGCTGCGTGAGCTGACGCTGCTGCCGCTGAACATCAAACATATGTCAGTGAAAGTGTTCCTGCAGACGGGTGCGCCGCGTGGTGCGGCGCTGATCATTGCGCCGTATACCATGCCGCTGCCGCTGTTCTCTCCGCCGCTGATTTATACCGATCTGACTCTCACGACTCATCAGCAAGAACAGATCCGTAAAATGCTGGAATCAGCGTAA	0.641037	51.6784	0.268037	0.687656	1	0.892734	57.377	0.384299	0.687656	0	0.502675
NC_008253.1_cds_WP_001298618.1_2566	MTENAVLQLRAERIARATRPFLARGNRVRRCQRCLLPEKLCLCSTITPAQAKSRFCLLMFDTEPMKPSNTGRLIADILPDTVAFQWSRTEPSQDLLDLVQNPDYQPMVVFPASYADEQREVIFTPPAGKPPLFIMLDGTWPEARKMFRKSPYLDNLPVISVDLSRLSAYRLREAQAEGQYCTAEVAIALLDMAGDTRAATGLGEHFTRFKTRYLAGKTQHPGSITAEQLESV	232	ATGACGGAAAACGCCGTACTGCAGCTGCGTGCTGAACGTATTGCGCGCGCGACCCGTCCGTTTCTGGCGCGCGGCAATCGTGTGCGTCGTTGCCAGCGTTGCCTGCTGCCGGAAAAACTGTGCCTGTGCAGCACCATTACGCCGGCGCAGGCGAAAAGCCGTTTCTGCCTGCTGATGTTTGACACCGAACCGATGAAACCGAGCAACACCGGTCGTCTGATCGCCGATATTCTGCCGGATACCGTGGCCTTTCAGTGGAGCCGTACCGAACCGAGCCAGGATCTGCTGGATCTGGTGCAGAACCCGGATTACCAGCCGATGGTGGTGTTCCCGGCGAGCTACGCCGATGAACAGCGTGAAGTGATCTTTACCCCGCCGGCGGGCAAACCGCCGCTGTTCATCATGCTGGATGGCACCTGGCCGGAAGCGCGTAAAATGTTCCGTAAGAGCCCGTATCTGGATAACCTGCCGGTGATCTCCGTCGACCTGTCCCGTCTGTCGGCGTATCGTCTGCGTGAAGCGCAGGCGGAAGGGCAGTATTGCACCGCGGAAGTGGCGATCGCGCTGCTGGATATGGCAGGTGATACCCGTGCTGCGACCGGTCTGGGTGAACATTTCACCCGCTTCAAAACCCGTTATCTGGCGGGCAAAACCCAGCATCCGGGTAGCATCACCGCGGAACAGCTGGAATCTGTATAA	0.635523	51.5021	0.286492	0.687656	0	0.926145	59.7997	0.374309	0.687656	1	0.504735
NC_008253.1_cds_WP_001109576.1_3376	MNYRYRAMTQDGQKLQGIIDANDERQARLRLREEGLFLLDIRPQKSSGVKTRRPRISHSELTLFTRQLATLSAAALPLEESLAVIGQQSSNNRLADVLNQVRSAILEGHPLSDALQHFPTLFDSLYRTLVKAGEKSGLLAPVLEKLADYNENRQKIRSKLIQSLIYPCMLTTVAIVVVIILLTAVVPKITEQFVHMKQQLPLSTRILLGLSDTLQRTGPTLLATVFIVAVGFWLWLKRGNNRHRFHAMLLRVALIGPLICAINSARYLRTLSILQSSGVPLLDGMNLSTESLNNLEIRQRLANAAENVRQGNSIHLSLEQTAIFPPMMLYMVASGEKSGQLGTLMVRAADNQETLQQNRIALTLSIFEPALIITMALIVLFIVVSVLQPLLQLNSMIN	398	ATGAACTATCGTTATCGTGCAATGACGCAGGATGGTCAGAAACTGCAGGGCATCATCGATGCGAACGATGAACGCCAGGCGCGTCTGCGTCTGCGTGAAGAAGGCCTGTTCCTGCTGGATATCCGTCCGCAGAAAAGCAGCGGTGTCAAAACCCGTCGTCCGCGTATCAGCCATAGCGAACTGACCCTGTTCACCCGCCAGCTGGCGACCCTGTCCGCAGCGGCGCTGCCGCTGGAAGAAAGCCTGGCGGTGATCGGTCAGCAGTCTAGTAACAACCGTCTGGCCGATGTGCTGAACCAGGTGCGTAGCGCCATTCTGGAAGGTCATCCGCTGAGCGATGCGCTGCAGCATTTCCCGACGCTGTTCGATAGCCTCTACCGTACCCTGGTGAAAGCCGGTGAAAAAAGCGGTCTGCTGGCGCCGGTGCTGGAAAAACTGGCGGATTACAACGAAAACCGTCAGAAAATCCGTAGCAAACTGATCCAGTCTCTGATCTATCCGTGCATGCTGACCACCGTGGCGATTGTGGTGGTTATCATTCTGCTGACCGCGGTGGTGCCGAAAATCACCGAACAGTTCGTCCACATGAAACAGCAGCTGCCGCTGTCAACCCGTATCCTGCTGGGTCTGAGCGATACCCTGCAGCGTACCGGCCCGACCCTGCTGGCGACCGTCTTTATCGTCGCGGTTGGTTTCTGGCTGTGGCTGAAACGTGGTAATAACCGTCATCGTTTCCACGCGATGCTGCTGCGTGTGGCGCTGATCGGTCCGCTGATCTGCGCGATCAACTCTGCGCGTTATCTGCGTACGCTGAGCATCCTGCAGAGCAGCGGTGTACCGCTGCTGGATGGCATGAACCTGTCTACCGAATCGCTGAACAACCTGGAAATCCGTCAGCGTCTGGCGAATGCGGCGGAAAATGTGCGTCAGGGTAACTCCATCCATCTGTCGCTGGAACAGACCGCGATCTTCCCGCCGATGATGCTGTACATGGTGGCGTCTGGTGAAAAATCTGGTCAGCTGGGTACCCTGATGGTGCGTGCAGCAGATAATCAGGAAACCCTGCAGCAGAACCGTATTGCGCTGACCCTGAGTATCTTCGAGCCGGCGCTGATTATCACGATGGCGCTGATCGTCCTGTTTATCGTCGTGTCTGTGCTGCAGCCGCTGCTGCAGCTGAATTCAATGATCAATTGA	0.635749	50.7101	0.297935	0.687656	0	0.913023	56.8087	0.40089	0.687656	0	0.505392
NC_008253.1_cds_WP_000105536.1_4102	MSTLFTINACKTFGCRNLGLASSEDYSWPDYKLGYPALHCRACGSYPPLFDEQQFRDWLSVHLSTYAIEKGHFCPVCYGTDMICYGHNPQGSQRIQCRNCKKVWTPKKYQKEITHPQAIETVQLFIPFQGASAVQKLYVLVSLDATRGNILHLSTNYTQHQTGDSLRYSYKGNTEPTMHHRDIVQKVDMREAQFLRRSQFDEIQYGSAVLKRNGKGAILRPVITAHGHFRILKIRYPDVKTHIISHECFLRGAIITAWADQFRQQQGELWFVEEEISDSNADTPWHFKGTTYHGWWQNQWQRWEQGNNCKMVCLLTGASLERGANVSLATSRCFITWLTDQHDFTQSALLSAGRVTQMLTSLALKYNESLTPSC	374	ATGAGTACGTTATTTACCATTAACGCCTGCAAAACCTTTGGCTGCCGTAATCTGGGGCTGGCCTCTTCAGAAGATTATAGTTGGCCGGATTATAAACTGGGTTATCCGGCGCTGCATTGTCGTGCCTGCGGTAGCTATCCGCCGCTGTTTGATGAACAGCAGTTTCGTGATTGGCTGAGCGTCCATCTGAGCACGTATGCGATCGAAAAAGGTCATTTCTGCCCGGTCTGCTATGGCACCGACATGATTTGCTACGGCCATAACCCGCAGGGCAGCCAGCGTATCCAGTGCCGTAACTGCAAAAAAGTCTGGACCCCGAAAAAATATCAGAAAGAAATCACCCACCCGCAGGCGATCGAAACCGTGCAGCTGTTCATTCCGTTCCAGGGCGCCAGCGCGGTGCAGAAACTGTATGTGCTGGTGTCGCTGGATGCGACGCGTGGCAACATCCTGCATCTGAGCACCAACTACACCCAGCATCAGACCGGCGATAGCCTGCGTTACTCTTATAAAGGTAACACCGAACCGACGATGCATCATCGTGATATCGTGCAGAAAGTGGATATGCGTGAAGCGCAGTTCCTGCGTCGTAGCCAGTTCGATGAAATCCAGTATGGTAGCGCGGTCCTGAAACGTAACGGTAAAGGCGCCATCCTGCGTCCGGTGATCACCGCGCACGGTCACTTCCGTATCCTGAAAATCCGTTATCCGGATGTGAAAACCCATATCATTTCTCACGAATGCTTCCTGCGTGGTGCCATCATCACCGCGTGGGCGGATCAGTTCCGTCAGCAGCAGGGTGAACTGTGGTTTGTGGAAGAAGAAATCAGCGATTCCAACGCCGATACGCCGTGGCATTTCAAAGGTACCACCTATCATGGTTGGTGGCAGAATCAGTGGCAGCGTTGGGAACAGGGCAACAACTGCAAAATGGTCTGTCTGCTGACGGGTGCGTCTCTGGAACGTGGTGCGAATGTGTCGCTGGCGACGTCTCGTTGCTTTATCACCTGGCTGACTGATCAGCATGATTTCACCCAGTCTGCGCTGCTGAGCGCGGGTCGTGTTACCCAGATGCTGACGAGTCTCGCGCTGAAATATAACGAATCATTAACGCCGAGCTGTTGA	0.638251	47.2	0.287478	0.687573	0	0.900884	53.2444	0.352249	0.687656	0	0.49301
NC_008253.1_cds_WP_000019227.1_4200	MSHPALTQLRALRYFTEIPALEPQLLDWLLLEDSMTKRFEQQGKTVSVTMIREGFVEQNEIPEELPLLPKESRYWLREILLCADGEPWLAGRTVVPVSTLSGPELALQKLGKTPLGRYLFTSSTLTRDFIEIGRDAGLWGRRSRLRLSGKPLLLTELFLPASPLY	165	ATGAGTCATCCGGCGCTGACCCAGCTGCGTGCGCTGCGTTACTTTACCGAAATCCCGGCGCTGGAACCGCAGCTGCTGGATTGGCTGCTGCTGGAAGACAGCATGACCAAACGTTTCGAACAGCAGGGCAAAACCGTCAGCGTGACGATGATCCGTGAAGGCTTTGTTGAACAGAATGAAATCCCGGAAGAACTGCCGCTGCTGCCGAAAGAAAGCCGTTACTGGCTGCGTGAAATCCTGCTGTGCGCCGACGGTGAACCGTGGCTGGCGGGCCGTACCGTGGTGCCGGTGAGCACCCTGAGCGGCCCGGAACTGGCGCTGCAGAAACTGGGCAAAACCCCGCTGGGCCGCTATCTGTTCACCAGCAGCACGCTGACCCGTGATTTCATCGAAATCGGTCGTGATGCCGGTCTGTGGGGTCGCCGCAGCCGTCTGCGTCTGAGCGGCAAACCGCTGCTGCTGACCGAACTGTTCCTGCCGGCGTCTCCGCTGTATTAA	0.634861	52.4096	0.277815	0.687656	0	0.945794	60.6426	0.420397	0.687656	0	0.501197
NC_008253.1_cds_WP_000991428.1_4571	MNAIISPDYYYVLTVAGQSNAMAYGEGLPLPDKEDAPHPRIKQLARFAHTHPGGPSCHFNDIIPLTHCPHDVQDMQGYHHPLATNHQTQYGTVGQALHIARKLLPFIPDNAGVLIVPCCRGGSAFTAGSEGTYSEPHGASHDACRWGSDTPLYQDLVSRTRAALAKNPQNKFLGVCWMQGEFDLMTSDYASHPQHFNHMVDAFRRALKQYHSQLNKITDAPWFCGDTTWYWKENFPHAYEAIYGNYQNNVLANIIFVDFQQQGERGLTNVPDEDPDDLSTGYYGSAYRSPENWTTALRSSHFSAAARRGIISNRFVEAILQFWRER	326	ATGAACGCGATTATCAGTCCTGATTATTATTATGTCCTGACCGTAGCGGGTCAGTCAAACGCGATGGCGTACGGTGAAGGCCTGCCGCTGCCGGATAAAGAAGATGCGCCGCATCCGCGCATCAAACAGCTGGCGCGTTTTGCGCATACCCATCCGGGGGGCCCGAGCTGCCATTTTAACGATATCATCCCGCTGACCCACTGCCCGCACGATGTCCAGGATATGCAGGGTTATCATCATCCGCTGGCGACCAACCATCAGACGCAGTATGGCACCGTCGGCCAGGCGCTGCATATCGCGCGTAAACTGCTGCCGTTTATCCCGGATAACGCCGGCGTGCTGATCGTGCCGTGCTGCCGTGGTGGCAGCGCGTTCACCGCGGGCAGCGAAGGCACCTATTCTGAACCGCATGGTGCGAGCCATGATGCCTGCCGTTGGGGCAGCGACACCCCGCTGTATCAGGATCTGGTGAGCCGTACCCGTGCGGCGCTGGCGAAAAACCCGCAGAACAAATTCCTGGGCGTGTGCTGGATGCAGGGTGAATTTGATCTGATGACCTCTGATTATGCGTCTCATCCGCAGCATTTCAACCATATGGTGGATGCCTTCCGTCGTGCGCTGAAACAGTATCATAGCCAGCTGAACAAAATCACCGATGCGCCGTGGTTCTGCGGTGATACGACCTGGTACTGGAAAGAAAACTTCCCGCATGCGTATGAAGCGATCTACGGCAACTACCAGAACAACGTGCTGGCCAACATCATCTTTGTCGATTTTCAGCAGCAGGGTGAACGTGGTCTGACGAACGTGCCGGATGAAGATCCGGATGATCTGAGCACCGGTTATTATGGTTCTGCTTACCGTTCTCCGGAAAACTGGACCACGGCGCTGCGTTCTTCGCATTTCTCTGCGGCGGCGCGTCGTGGCATCATCAGCAACCGTTTTGTTGAAGCGATTTTACAGTTTTGGCGTGAGCGTTGA	0.637821	48.318	0.253974	0.687656	0	0.916062	56.1672	0.331027	0.687656	0	0.489214
NC_004431.1_cds_WP_001304477.1_1142	MSAITVSRPEVVNGHTDVICSTSIRHILAVRKSTLLQIDTLIRQLAEISSMTESIGGKTALDWAMKQDFRCGCWLTEKPETAMKAITRNLDREIWRDLMQRSGMLSLMDAQTRDTWYRSLEYDNFPEISEENILSTFEQLHQNKDEVFERGVINLFRGLSWNYKTNCPCKFGNKIIVNNLVRWDRWGLHLITGQQADRLADLERMLHLFSGKPIPDNRENITIHLDDHIRSLQGKECYEDEMFIIKYFKKGSAHITFRKPELVDRLNDIIARTLS	275	ATGAGTGCGATTACCGTAAGTCGTCCGGAAGTAGTAAACGGCCATACCGATGTGATCTGCTCAACCAGCATTCGTCATATTCTGGCGGTGCGTAAAAGCACGCTGCTGCAGATTGATACCCTGATCCGTCAGCTGGCGGAAATTAGCAGTATGACGGAAAGTATCGGCGGCAAAACCGCGCTGGACTGGGCGATGAAACAGGACTTCCGCTGCGGCTGCTGGCTGACCGAAAAACCGGAAACCGCGATGAAAGCGATCACCCGTAACCTGGATCGTGAAATCTGGCGTGATCTGATGCAGCGTAGCGGCATGCTGTCGCTGATGGATGCGCAGACCCGTGATACCTGGTACCGTAGCCTGGAATACGACAACTTCCCGGAAATCAGCGAAGAAAACATCCTGAGCACCTTCGAACAGCTGCATCAGAACAAAGATGAAGTGTTTGAGCGTGGCGTGATCAACCTGTTCCGTGGCCTGTCTTGGAACTACAAAACCAACTGCCCGTGCAAATTTGGCAACAAAATCATCGTGAACAACCTGGTGCGTTGGGATCGTTGGGGTCTGCATCTGATCACGGGCCAGCAGGCGGATCGTCTGGCGGATCTGGAACGTATGCTGCACCTGTTCAGCGGTAAACCGATCCCGGATAATCGTGAAAACATCACCATCCACCTGGATGATCACATCCGCTCTCTGCAGGGTAAAGAGTGCTACGAAGATGAAATGTTCATCATCAAATACTTCAAAAAAGGCTCTGCCCACATCACCTTCCGTAAACCGGAACTGGTCGACCGTCTGAATGATATCATCGCGCGTACGTTATCTTAA	0.63386	47.343	0.291046	0.687656	1	0.900643	51.8116	0.405036	0.687656	0	0.492884
NC_004431.1_cds_WP_001298464.1_1376	MKKMLFSAALAMLITGCAQQTFTVGNKPTAVTPKETITHHFFVSGIGQKKTVDAAKICGGAENVVKTETQQTFVNGLLGFITLGIYTPLEARVYCSQ	97	ATGAAAAAGATGCTGTTTAGCGCGGCGCTGGCGATGCTGATCACCGGCTGTGCGCAACAGACCTTTACCGTCGGCAATAAACCGACGGCAGTGACGCCAAAAGAAACCATTACCCATCATTTCTTTGTCAGCGGCATTGGCCAGAAAAAAACGGTGGACGCGGCAAAAATTTGCGGCGGCGCGGAAAACGTGGTGAAAACCGAAACCCAACAGACCTTTGTGAACGGCCTGCTGGGCTTCATCACGCTGGGGATCTACACCCCGCTGGAAGCTCGCGTCTATTGCAGCCAGTAA	0.636138	40.4762	0.301449	0.687656	0	0.878763	54.0816	0.371155	0.687656	0	0.907358
NC_004431.1_cds_WP_000968127.1_1402	MMALLLEPLQFTFMSHALLISLVVSIPCALLSVFLVLKGWALMGDAMSHAVFPGIVLAWILGLPLATGAFVAGVFCAVATGYLKDNSRIKQDTVMGIVFSGMFAAGLILYIAVKPDVHLDHILFGDMLGITIGDIIQTMIIAGLVTLVISVKWRDFLLFSFDYQQAQVSGLHTRWLHYGLLCMVSLTIVATLKAVGIILSISLLIAPGAIAVLLTQRFHIALLLATGISVIVSMTGVWLSFFIDSAPAPTIVVLFAVLFIMTFAVTSINARKKGNSHTQDLLSPN	285	ATGATGGCATTACTGCTGGAACCGCTGCAGTTTACCTTCATGAGCCATGCGCTGCTGATTAGCCTGGTTGTTTCTATTCCGTGCGCGCTGCTGTCTGTTTTTCTGGTGCTGAAAGGCTGGGCGCTGATGGGCGACGCCATGAGCCATGCGGTATTTCCGGGTATCGTTCTGGCGTGGATCCTGGGTCTGCCGCTGGCGACCGGCGCGTTCGTCGCCGGCGTTTTCTGCGCCGTGGCGACCGGTTATCTGAAAGATAACAGCCGTATCAAACAGGACACCGTGATGGGCATCGTGTTCAGCGGTATGTTCGCCGCGGGGCTGATTCTGTATATCGCGGTGAAACCGGATGTCCATCTGGATCATATCCTGTTCGGCGATATGCTGGGCATCACCATCGGTGATATCATCCAGACCATGATCATCGCGGGCCTGGTGACGCTGGTGATCTCTGTGAAATGGCGTGACTTCCTGCTGTTCTCTTTCGACTATCAGCAGGCGCAGGTGTCTGGTCTGCATACGCGTTGGCTGCACTATGGTCTGCTGTGCATGGTGTCTCTGACCATCGTGGCGACCCTGAAAGCGGTGGGCATCATCCTGTCAATCTCTCTGCTGATCGCGCCGGGTGCGATCGCGGTGCTGCTGACCCAGCGTTTCCATATCGCGCTGCTGCTGGCGACCGGTATCAGCGTCATCGTCTCGATGACCGGCGTCTGGCTGTCTTTCTTCATCGATTCTGCGCCGGCGCCGACCATCGTGGTGCTGTTTGCGGTGCTGTTTATCATGACGTTCGCGGTCACCAGCATCAACGCACGTAAAAAAGGTAACAGCCACACTCAGGATCTGCTGAGCCCGAATTAA	0.633761	49.3007	0.273056	0.687547	1	0.881861	56.8765	0.354028	0.687656	0	0.508034
NC_004431.1_cds_WP_001261256.1_1452	MRTVNGCILLLAAISITFAAVSGAYHLDMQQLLALILRQENVPVQEQIVFWQIRVPRILAALFLGAALAGAGTTYQGMFRNPLVSPDILGVSAGAGLGACAAILCGLSIVYIQLYAFCGGLMVVAGVWLITRRVTRHAPILTLVLVGIALGTLCGAGISLIKTLADPYTQLPSITFWLLGGLSTVTLRDLCYAAPIILIGSLPLFFLRWRMNLLTLSDDEARSLGLNVTRLRFGLIVCATLITASTVAIAGIIGWVGLVVPHIARLLTGHNHQQLLPMAMCTGAILLLLTDTLARSIGTTEIPLGILTAFVGAPFFLFLLLRGGRQ	326	ATGCGTACGGTTAATGGTTGCATTCTGCTGCTGGCGGCGATCTCGATTACCTTTGCCGCCGTTAGCGGTGCCTATCATCTGGATATGCAGCAGCTGCTGGCGCTGATTCTGCGTCAGGAAAACGTCCCGGTGCAGGAACAGATCGTGTTTTGGCAGATCCGTGTGCCGCGTATCCTGGCGGCGCTGTTCCTGGGTGCGGCGCTGGCCGGTGCCGGTACCACCTATCAGGGTATGTTCCGTAACCCGCTGGTCAGTCCGGATATCCTGGGCGTGAGCGCCGGTGCGGGTCTGGGTGCGTGCGCGGCCATCCTGTGCGGGCTGAGCATCGTCTATATCCAGCTGTATGCCTTCTGCGGTGGTCTGATGGTGGTTGCGGGTGTGTGGCTGATCACCCGTCGTGTGACGCGTCATGCGCCGATTCTGACGCTGGTGCTGGTGGGCATCGCGCTGGGTACGCTGTGCGGCGCCGGTATCAGCCTGATCAAAACCCTGGCGGATCCGTACACCCAGCTGCCGTCGATCACCTTCTGGCTGCTGGGTGGTCTGTCTACCGTCACCCTGCGTGATCTGTGCTATGCGGCGCCGATCATCCTGATCGGTTCTCTGCCGCTGTTCTTCCTGCGTTGGCGTATGAACCTGCTGACCCTGAGCGATGATGAAGCCCGTAGCCTGGGTCTGAACGTCACCCGCCTGCGTTTCGGTCTGATCGTGTGCGCGACCCTGATCACGGCGTCTACCGTGGCGATCGCGGGCATCATCGGTTGGGTGGGCCTGGTGGTGCCGCATATCGCGCGCCTGCTGACCGGTCATAACCATCAGCAGCTGCTGCCGATGGCGATGTGCACGGGTGCGATCCTGCTGCTGCTGACCGATACCCTGGCGCGTTCGATCGGTACGACGGAAATTCCGCTGGGCATCCTGACCGCGTTTGTTGGTGCGCCGTTTTTTCTCTTTCTCCTGCTCCGTGGTGGTCGTCAGTGA	0.637204	54.5362	0.290993	0.687656	0	0.900819	61.7737	0.36405	0.687656	0	0.489714
NC_004431.1_cds_WP_000583405.1_1942	MIIGIDLGTTNSLAAVWRNGQSELIPNALGKFLTPSVVCVDEDGMVLTGEAARDLQLIKPQNCASNFKRMMGTSKTLKLGGREFRAEELSSLILRQLKEDAENYLGEEVTEAVISVPAYFGDMQRKATKAAATMAGLNVERLINEPTAAALAYGLHNKDDEHQFLVFDLGGGTFDVSILELFDNIMEVRASAGDNFLGGEDIVDILIDAYCSRRDLPENIEWREPTLQRHLRIEAERVKRVLSVRDEATFSVEIEGRRYYWHLTTEKFEFLLQTFFERIHMPLERAIRDAKINFSQLDQVVLVGGTTRMPLIRKLVTRLFGRIPAMHLNPDEVIAQGAAIQAALKARHSELRDVVVTDVCPYTLGVDTSKSLGHTRESGYFAPVIERNRSIPCSRVRAFYTAHDQQTEVNFKIYQGESRMVADNIFLAELSVNVPPKPAGDVRIDVRFTYDINGILDVDISVPLTGAKNSLVIEQNPGALTAEQIQQSLSKLSLLKIHPRDEQINQAFIARLDNLYQLTLAETRDWISNCSRHFSYLLEKQDPDQLADFRTKVEPTLDSLERERLQ	566	ATGATTATTGGTATTGATCTGGGTACAACGAACTCTCTGGCGGCGGTTTGGCGTAACGGTCAGTCTGAACTGATTCCGAATGCGCTGGGTAAATTTCTGACTCCGTCAGTAGTCTGTGTCGATGAAGATGGCATGGTGCTGACCGGTGAAGCGGCGCGTGATCTGCAGCTGATCAAACCGCAGAATTGTGCGTCCAATTTCAAACGTATGATGGGTACCAGCAAAACCCTGAAACTGGGTGGTCGTGAATTCCGTGCCGAAGAACTGAGCAGCCTGATTCTGCGTCAGCTGAAAGAAGATGCGGAAAACTATCTGGGTGAAGAAGTTACCGAAGCGGTTATCAGCGTGCCGGCTTATTTCGGTGATATGCAGCGTAAAGCGACCAAAGCGGCGGCAACCATGGCGGGTCTGAACGTGGAGCGTCTGATCAACGAACCGACCGCGGCGGCGCTGGCGTATGGCCTGCACAACAAAGATGATGAACACCAGTTCCTGGTTTTCGATCTGGGTGGTGGTACCTTCGATGTTTCTATTCTGGAGCTGTTCGATAACATCATGGAAGTGCGTGCTTCTGCTGGTGATAACTTCCTGGGTGGTGAGGACATCGTTGATATCCTGATCGACGCCTACTGCAGCCGTCGTGATCTGCCGGAGAACATCGAGTGGCGTGAACCGACCCTGCAGCGTCATCTGCGTATCGAGGCGGAGCGTGTGAAACGTGTGCTGTCTGTGCGTGATGAAGCGACCTTCAGCGTGGAAATTGAAGGTCGTCGTTACTACTGGCATCTGACCACCGAAAAATTCGAATTCCTGCTGCAGACCTTCTTCGAGCGTATCCACATGCCGCTGGAACGTGCGATCCGTGATGCGAAAATCAACTTTTCTCAGCTGGATCAGGTGGTTCTGGTTGGTGGTACCACCCGTATGCCGCTGATCCGTAAACTGGTGACCCGTCTGTTTGGTCGTATCCCGGCGATGCATCTGAACCCGGATGAAGTGATCGCGCAGGGTGCGGCGATCCAGGCGGCGCTGAAAGCGCGTCATAGCGAGCTGCGTGATGTGGTGGTGACTGATGTGTGCCCGTACACCCTGGGTGTTGACACCTCTAAATCTCTGGGCCATACCCGTGAAAGCGGTTACTTCGCGCCGGTTATCGAACGTAACCGTTCTATCCCGTGTTCTCGTGTTCGTGCGTTCTATACCGCGCATGATCAGCAGACCGAAGTGAACTTCAAAATCTACCAGGGTGAATCTCGTATGGTGGCGGATAACATCTTCCTGGCGGAGCTGTCTGTGAACGTTCCGCCGAAACCGGCGGGTGATGTTCGTATCGATGTTCGTTTCACTTACGACATCAACGGTATCCTGGATGTGGATATCTCTGTTCCGCTGACCGGTGCGAAAAACAGCCTGGTGATCGAGCAGAACCCGGGTGCGCTGACCGCGGAACAGATTCAGCAGTCTCTGTCGAAACTGAGCCTGCTGAAAATCCATCCGCGTGATGAACAGATCAATCAGGCGTTCATTGCGCGTCTGGATAACCTGTATCAGCTGACTCTGGCGGAAACCCGCGATTGGATCAGCAACTGCTCTCGTCATTTCAGCTACCTGCTGGAAAAACAGGATCCGGACCAACTGGCGGATTTTCGTACTAAAGTGGAGCCGACTCTGGATTCACTGGAGCGTGAACGTCTGCAGTGA	0.640591	45.1499	0.268099	0.687656	2	0.886348	53.5567	0.373035	0.687656	1	0.50645
NC_004431.1_cds_WP_000398601.1_2162	MEGKLIFCSDAILRFQSDYDETSAVPLLSIQNTIANTDPFFLLRFFHHTVLIEEGTSLASIFLAIELWKALLAAYLDRDVGAYIDEVRKPSGPTTWDIEWIGIDRRSSVYRAYKRQDMEEGEDFSTYFNRERFPTDEFDIESSCDASGFIKGDKERWSISGDVHEIKNLPVILYSKQALMTSAKDGLLKKNVSGVKSSKHGCFVYGDTSFSFSEVMEAIFISGLFFYAPIDAASSLDELKVSLAGLEEELAEVPKVDSNGNETDKEPTIVVAEGAFDSVAAHMETEAEEWQSIKNLCQREGELPIRIGGIKMAEPPEFHF	320	ATGGAAGGTAAACTGATTTTCTGCAGTGATGCGATTCTGCGTTTTCAGTCTGATTATGATGAAACCTCTGCCGTGCCGCTGCTGAGTATTCAGAACACCATTGCCAACACCGATCCGTTCTTCCTGCTGCGTTTCTTCCATCATACCGTGCTGATTGAAGAAGGCACCTCGCTGGCGAGCATCTTTCTGGCGATCGAACTGTGGAAAGCGCTGCTGGCGGCCTATCTCGATCGTGATGTCGGCGCGTATATCGATGAAGTGCGTAAACCGAGCGGTCCGACCACCTGGGATATCGAATGGATCGGCATCGATCGTCGTAGCAGCGTTTATCGTGCGTATAAACGTCAGGATATGGAAGAAGGTGAAGATTTCAGCACCTATTTCAACCGTGAACGTTTCCCGACCGATGAATTCGATATCGAATCGTCGTGCGATGCCTCTGGCTTCATCAAAGGTGATAAAGAGCGTTGGAGCATCTCTGGCGATGTGCATGAGATCAAAAACCTGCCGGTGATCCTGTATTCTAAACAGGCGCTGATGACCTCTGCGAAAGATGGTCTGCTGAAAAAGAACGTGAGCGGCGTGAAAAGCAGCAAACACGGTTGCTTCGTGTATGGTGACACCAGCTTCAGCTTCAGCGAAGTGATGGAAGCGATTTTCATCTCTGGTCTGTTCTTCTATGCGCCGATCGATGCCGCGTCTTCTCTGGATGAACTGAAAGTGTCTCTGGCGGGTCTGGAAGAAGAACTGGCGGAAGTGCCGAAAGTTGACAGCAACGGCAACGAGACGGATAAAGAACCGACGATCGTGGTGGCGGAAGGCGCGTTCGACAGTGTTGCGGCGCACATGGAAACGGAAGCGGAAGAATGGCAGTCTATTAAAAACCTGTGCCAGCGTGAGGGTGAACTGCCGATCCGTATTGGCGGTATCAAAATGGCGGAACCGCCGGAATTTCATTTCTAA	0.642639	45.0675	0.281342	0.687559	1	0.896367	51.1942	0.363085	0.687656	1	0.501132
NC_004431.1_cds_WP_000194892.1_2450	MTQTLLAIENLSVGFRHQQTVRTVVNDVSLQIAAGETLALVGESGSGKSVTALSILRLLPCPPVEYLSGDIRFHGESLLHASDQTLRGVRGNKIAMIFQEPMVSLNPLHTLEKQLYEVLSLHRGMRREAARGEILNCLDRVGIRQAAKRLTDYPHQLSGGERQRVMIAMALLTRPELLIADEPTTALDVSVQAQILQLLRELQGELNMGMLFITHNLSIVRKLAHRVAVMQNGRCVEKNNAATLFASPTHPYTQKLLNSEPSGDPVPLPEPASTLLDVEQLQVAFPIRKGILKRIVDHNVVVKNISFTLRAGETLGLVGESGSGKSTTGLALLRLINSHGSIVFDGQPLQNLNRRQLLPIRHRIQVVFQDPNSSLNPRLNVLQIIEEGLRVHQPTLSAAQREQQVIAVMHEVGLDPETRHRYPAEFSGGQRQRIAIARALILKPSLIILDEPTSSLDKTVQAQILTLLKSLQQKHQLAYLFISHDLHVVRALCHQVIVLRQGEVVEQGPCARVFAAPQQEYTRQLLALS	529	ATGACTCAGACTTTATTAGCGATTGAAAACCTCAGTGTTGGCTTTCGTCATCAGCAAACCGTACGCACGGTCGTGAATGATGTTTCGCTGCAGATTGCCGCCGGCGAAACGCTGGCGCTGGTCGGTGAAAGCGGTAGCGGTAAAAGTGTGACGGCGCTGTCGATTCTGCGTCTGCTGCCGTGTCCGCCGGTGGAATATCTCAGCGGTGATATCCGTTTCCACGGTGAAAGCCTGCTGCATGCGAGCGATCAGACGCTGCGTGGCGTTCGTGGCAACAAAATTGCTATGATCTTCCAGGAACCGATGGTGAGCCTGAATCCGCTGCATACCCTGGAAAAACAGCTGTATGAAGTGCTGTCGCTGCACCGTGGTATGCGTCGTGAAGCGGCGCGTGGCGAAATCCTGAACTGCCTGGATCGTGTGGGCATCCGTCAGGCGGCGAAACGTCTGACCGATTATCCGCATCAGCTGTCTGGTGGTGAACGTCAGCGTGTTATGATCGCGATGGCGCTGCTGACGCGTCCGGAACTGCTGATTGCGGATGAACCGACCACTGCGCTGGATGTGTCTGTGCAGGCGCAGATTCTGCAGCTGCTGCGTGAGCTGCAGGGTGAACTGAACATGGGTATGCTGTTCATTACCCACAACCTGAGCATCGTGCGTAAACTGGCGCATCGCGTGGCGGTTATGCAGAACGGCCGTTGTGTTGAAAAAAACAATGCGGCGACCCTGTTTGCGTCTCCGACTCATCCGTATACGCAGAAACTGCTGAACTCTGAACCGTCGGGTGATCCGGTTCCGCTGCCGGAACCGGCGTCGACCCTGCTGGATGTGGAACAGCTGCAGGTGGCGTTCCCGATCCGTAAAGGTATCCTGAAACGTATCGTGGATCATAACGTGGTGGTCAAAAACATTTCTTTTACCCTGCGTGCGGGTGAAACCCTGGGTCTGGTGGGTGAATCTGGTTCTGGTAAATCTACCACCGGTCTGGCCCTGCTGCGTCTGATCAACTCTCATGGTTCGATCGTTTTCGATGGTCAGCCGCTGCAGAACCTGAACCGTCGTCAGCTGCTGCCGATCCGTCATCGTATCCAGGTGGTGTTCCAGGATCCGAACTCTTCTCTGAACCCGCGTCTGAACGTGCTGCAGATCATCGAAGAAGGTCTGCGTGTGCATCAGCCGACCCTGAGCGCGGCGCAGCGTGAACAGCAGGTGATCGCGGTTATGCATGAAGTGGGTCTGGATCCGGAAACGCGTCACCGTTACCCGGCGGAATTCTCTGGTGGTCAGCGTCAGCGTATCGCGATTGCGCGTGCGCTGATCCTGAAACCGTCTCTGATCATCCTGGATGAACCGACGTCGTCGCTGGATAAAACCGTGCAGGCGCAGATTCTGACGCTGCTGAAAAGCCTGCAGCAGAAACATCAGCTGGCGTATCTGTTTATTTCTCACGATCTGCATGTTGTTCGCGCGCTGTGTCACCAGGTGATCGTGCTGCGTCAGGGCGAAGTTGTGGAACAAGGTCCGTGCGCGCGTGTGTTCGCGGCACCTCAGCAGGAATATACCCGTCAGCTGCTGGCACTCTCATGA	0.640713	51.5723	0.278546	0.687656	0	0.89196	56.3522	0.373196	0.687656	0	0.494277
NC_004431.1_cds_WP_000600193.1_2835	MILFVGFLLMEIVMPQISRTALVPYSAEQMYQLVNDVQSYPQFLPGCTGSRILESTPGQMTAAVDVSKAGISKTFTTRNQLTSNQSILMSLVDGPFKKLIGGWKFTPLSQDACRIEFHLDFEFTNKLIELAFGRVFKELAANMVQAFTVRAKEVYSAR	158	ATGATTCTGTTTGTCGGTTTTCTGCTGATGGAAATTGTTATGCCGCAGATCAGCCGTACCGCGCTGGTGCCGTATAGCGCGGAACAGATGTATCAGCTGGTGAACGATGTGCAGAGCTACCCGCAGTTCCTGCCGGGCTGCACCGGCAGCCGTATTCTGGAAAGCACGCCGGGCCAGATGACCGCGGCGGTGGATGTGAGCAAAGCGGGCATCAGCAAAACCTTCACCACCCGTAATCAGCTGACCAGCAATCAGAGCATTCTGATGAGTCTGGTGGATGGTCCGTTCAAAAAACTGATCGGCGGCTGGAAATTTACGCCGCTGAGCCAGGACGCGTGCCGTATCGAATTCCACCTGGACTTCGAATTTACCAACAAACTGATCGAACTGGCGTTCGGTCGTGTGTTTAAAGAACTGGCGGCGAACATGGTGCAGGCGTTTACCGTGCGCGCGAAAGAAGTGTACTCTGCGCGTTGA	0.63209	46.1216	0.267903	0.687656	0	0.942729	54.9266	0.368274	0.687656	0	0.492324
NC_004431.1_cds_WP_000189904.1_2878	MTQDYELVVKGVRNFENKVAVTVALRDKKRFDGEIFDLDISLDRVEGAALEFYEAAARMRIRQVFLDVAAGLCVGDEQSPEKRPIILEAQNVWITYKGKLPGRITGSLKTPPTALRSEKDDIESPIEKLEGSVADLNKKLSVLIPSEDEKKRRDEQFAAFYDYCIEVTRRNFVKIFEEGKSLQ	183	ATGACGCAGGATTATGAACTGGTAGTTAAAGGCGTACGTAACTTTGAAAACAAAGTGGCGGTAACCGTGGCGCTGCGTGATAAAAAACGTTTCGACGGCGAAATTTTCGATCTGGATATCTCGCTGGATCGTGTGGAAGGCGCAGCGCTGGAGTTCTATGAAGCGGCGGCGCGTATGCGTATTCGTCAGGTGTTCCTGGATGTCGCGGCGGGTCTGTGCGTCGGCGATGAACAGAGCCCGGAAAAACGTCCGATCATCCTGGAAGCGCAGAACGTCTGGATCACCTACAAAGGTAAACTGCCGGGGCGTATCACCGGTTCGCTGAAAACGCCGCCGACGGCGCTGCGTAGCGAAAAAGACGATATCGAATCTCCGATTGAGAAACTGGAAGGCAGCGTCGCTGATCTGAATAAAAAACTGAGCGTGCTGATTCCGTCTGAAGATGAAAAAAAACGCCGTGATGAACAGTTCGCGGCTTTCTACGACTACTGCATCGAAGTGACCCGTCGTAACTTCGTCAAAATCTTCGAAGAAGGCAAATCGCTGCAGTAA	0.642192	46.1957	0.320142	0.687602	0	0.883332	51.6304	0.427184	0.687656	0	0.491867
NC_004431.1_cds_WP_001443092.1_3021	MRLIFILFTLWCLPGLAQQIAVPELRQQVTDITGTLSTSEQQSLTQQLQDITHKTRAQVAVLVVPSIGDDSIEQYATRVFDNWRLGDAKRNDGILIIVAWSDRTVRIQVGYGLEEKVTDALAGNIIRSIMIPAFKKQKLAKGLELAIIALNNQLTSQHQYSSNPSESESASSSDHYYFAIFWVFAVMFFPFWFFHQGNNFCRAFKSSVCISTVYLIDLFLFSDQTFSIAVFSFFFAFTIIMVFTWLCVPQKKASGRSYHSDSGGSGGGSSGGGFSGGGGSSGGGGASGRW	290	ATGCGTCTGATTTTTATTCTGTTTACGCTGTGGTGTCTGCCGGGCCTGGCGCAGCAGATTGCGGTGCCGGAGCTGCGTCAGCAGGTAACCGATATCACCGGCACCCTGAGCACCAGCGAACAGCAGTCGCTGACCCAGCAGCTGCAGGATATCACCCATAAAACCCGCGCGCAGGTGGCGGTGCTGGTGGTGCCGTCAATTGGCGATGATAGCATCGAACAGTATGCGACCCGTGTGTTCGACAACTGGCGTCTCGGCGATGCGAAACGTAACGACGGTATCCTGATCATCGTGGCGTGGAGCGATCGTACGGTGCGTATCCAGGTTGGTTATGGCCTGGAAGAAAAAGTGACCGATGCGCTGGCGGGCAACATCATCCGTTCTATCATGATCCCGGCGTTCAAAAAACAGAAACTGGCGAAAGGGCTGGAGCTGGCGATCATCGCGCTGAACAACCAGCTGACCTCGCAGCATCAGTATTCTTCTAACCCGTCTGAATCTGAATCTGCGTCTTCTTCTGACCACTACTATTTCGCGATCTTCTGGGTGTTCGCGGTGATGTTCTTCCCGTTCTGGTTCTTCCACCAGGGCAACAACTTCTGCCGTGCGTTCAAATCTAGCGTCTGCATCAGCACCGTGTATCTGATCGATCTGTTCCTGTTCTCTGATCAGACCTTTTCGATCGCGGTCTTCTCTTTCTTCTTCGCGTTCACCATCATCATGGTCTTCACGTGGCTGTGCGTGCCGCAGAAAAAAGCGTCTGGTCGTTCTTACCATAGCGATAGCGGTGGCAGCGGTGGCGGTAGCAGCGGTGGTGGTTTCTCTGGCGGTGGTGGCAGCTCTGGCGGTGGTGGTGCAAGCGGACGTTGGTAA	0.634254	43.9863	0.280667	0.687656	2	0.870543	55.441	0.350994	0.687656	0	0.505664
NC_004431.1_cds_WP_000813040.1_3555	MKQQAGIGILLALTTAICWGALPIAMKQVLEVMEPPTIVFYRFLMASIGLGAILAVKKRLPPLRVFRKPRWLILLAVATAGLFGNFILFSSSLQYLSPTASQVIGQLSPVGMMVASVFILKEKMRSTQVVGALMLLSGLVMFFNTSLVEIFTKLTDYTWGVIFGVGAATVWVSYGVAQKVLLRRLASPQILFLLYTLCTIALFPLANPGVIAQLSHWQLACLIFCGLNTLVGYGALAEAMARWQAAQVSAIITLTPLFTLFFSDLLSLAWPDFFARPMLNLLGYLGAFVVVAGAMYSAIGHRIWGGLRKHTTVVSQPRAGE	321	ATGAAACAGCAGGCAGGTATTGGTATTCTGCTGGCGCTGACCACCGCGATCTGCTGGGGCGCGCTGCCGATCGCCATGAAACAGGTGCTGGAAGTTATGGAGCCGCCGACCATTGTCTTCTATCGTTTCCTGATGGCCAGCATTGGTCTGGGTGCGATCCTGGCGGTTAAAAAACGTCTGCCGCCGCTGCGCGTGTTCCGTAAACCGCGTTGGCTGATCCTGCTGGCGGTGGCGACCGCAGGTCTGTTCGGCAATTTTATTCTGTTCAGTAGCAGCCTGCAGTATCTGAGCCCGACGGCGAGCCAGGTCATCGGTCAGCTGTCGCCGGTCGGCATGATGGTGGCGAGCGTCTTCATCCTGAAAGAGAAAATGCGTAGCACCCAGGTGGTCGGCGCGCTGATGCTGCTGAGCGGCCTGGTGATGTTCTTCAACACCTCGCTGGTGGAAATCTTCACCAAACTGACCGATTACACCTGGGGTGTGATCTTTGGCGTTGGCGCGGCGACCGTGTGGGTCAGCTACGGCGTCGCGCAGAAAGTGCTGCTGCGCCGTCTGGCGTCTCCGCAGATCCTGTTCCTGCTGTATACCCTGTGCACCATCGCCCTGTTCCCGCTGGCGAACCCGGGTGTGATCGCGCAGCTGAGCCATTGGCAGCTGGCGTGCCTGATCTTCTGCGGCCTGAACACCCTGGTCGGTTATGGTGCGCTGGCGGAAGCGATGGCGCGTTGGCAGGCCGCGCAGGTGTCCGCGATCATCACCCTGACCCCGCTGTTCACGCTGTTCTTCTCTGATCTGCTGAGCCTGGCGTGGCCGGATTTCTTCGCGCGTCCGATGCTGAACCTGCTGGGTTATCTGGGCGCGTTTGTTGTCGTCGCGGGTGCGATGTATTCTGCGATCGGCCATCGTATTTGGGGCGGCCTGCGTAAACATACCACGGTCGTCAGCCAGCCGCGTGCAGGCGAGTAA	0.629757	52.4845	0.273415	0.687656	0	0.905453	60.766	0.366124	0.687656	0	0.492972
NC_004431.1_cds_WP_000703959.1_4129	MKISRLGEAPDYRFSLANERTFLAWIRTALGFLAAGVGLDQLAPDFATPVIRELLALLLCLFSGGLAMYGYLRWLRNEKAMRLKEDLPYTNSLLIISLILMVVAVIVMGLVLYAG	115	ATGAAAATCTCTCGTCTGGGTGAAGCGCCGGATTATCGTTTCTCGCTGGCGAACGAACGTACCTTTCTGGCGTGGATCCGTACGGCGCTGGGTTTCCTGGCGGCGGGCGTCGGCCTGGATCAGCTGGCGCCGGATTTTGCGACGCCGGTGATCCGTGAACTGCTGGCGCTGCTGCTGTGCCTGTTTAGCGGCGGCCTGGCGATGTACGGCTATCTGCGTTGGCTGCGTAACGAAAAAGCGATGCGTCTGAAAGAAGACCTGCCGTATACCAACAGCCTGCTGATCATCAGCCTGATCCTGATGGTGGTCGCGGTGATCGTCATGGGTCTGGTGCTGTATGCGGGTTAA	0.638528	52.2989	0.30482	0.687387	0	0.932657	58.908	0.40765	0.687656	0	0.499295
NC_004431.1_cds_WP_000022287.1_4329	MSIIEVTGNPRHDQLVHLIAERGYMNIEELAQLLDVSTQTVRRDIRKLSEQGLITRHHGGAGRVSSVMNTAFEQRELSLTAEKRAIAEAVADYLPERCTVFITIGTTVEAVARALLNRRDLRIITNSLRVAQILYKNQDIEVMVPGGTLRAHNGGIIGPGAVDFIEGFRADYLITSIGAIEHDGTLLEFDVNEALVARTMIKHARNTLLVADHTKFTASAAVSIGNARNVRAFFTDAPPPNSFCQLLSEENVELVVAEQEVS	262	ATGAGTATTATTGAAGTAACCGGCAATCCGCGTCATGATCAGCTGGTTCATCTGATCGCGGAACGCGGTTACATGAACATTGAAGAACTGGCGCAGCTGCTGGATGTCAGCACGCAGACGGTGCGTCGTGACATTCGTAAACTGAGCGAACAGGGGCTGATCACCCGTCATCACGGTGGCGCGGGTCGTGTCTCTTCGGTGATGAACACCGCCTTTGAACAGCGTGAACTGAGCCTGACCGCGGAAAAACGTGCGATCGCGGAAGCGGTGGCCGATTATCTGCCGGAACGCTGCACCGTGTTCATCACCATCGGCACCACCGTGGAAGCGGTGGCGCGTGCGCTGCTGAACCGTCGTGATCTGCGTATCATCACCAACAGCCTGCGTGTGGCGCAGATCCTGTACAAAAATCAGGATATCGAAGTGATGGTGCCGGGTGGCACGCTGCGTGCGCATAACGGCGGCATCATCGGCCCGGGTGCGGTGGATTTCATCGAAGGCTTCCGTGCGGATTATCTGATCACCAGCATCGGCGCGATCGAACACGATGGCACCCTGCTGGAATTTGATGTGAACGAAGCGCTGGTGGCGCGTACCATGATCAAACATGCGCGTAACACCCTGCTGGTGGCGGATCATACCAAATTTACCGCGTCCGCCGCCGTCAGCATCGGCAACGCCCGTAACGTCCGTGCCTTCTTCACCGATGCACCGCCGCCGAACAGCTTCTGCCAGCTGCTGAGCGAGGAAAATGTTGAGCTGGTGGTTGCGGAACAGGAAGTTAGCTAA	0.64382	49.8099	0.284587	0.687656	0	0.918503	57.6679	0.379072	0.687656	0	0.509153
NC_004431.1_cds_WP_000419018.1_4808	MELIDNINRLLGDDLKQTLKPSARLKIAASCFSIYAFEALKAELEKIDELQFIFTSPTFTANEVTDKIRKERKEFHILKADRERSLYGSEFEIQLRNKLTQRAIAKECADWMRRKATFKSNRSKAPMQQFACVQAAATETAYMPLHGFTAVDLGYQQGNAVSNLVNKMDESTFTATYLSLFNQIWQDPEKLEDVTAQICDHITSVYQENSPESIYFLMLYNIFNEFLDDINEDALPNDRTGYQDTLIWNKLFNYQKDAATGIINKLESYNGCILADSVGLGKTFTALAVIKYYELRNKSVLVLCPKKLADNWLNYSRNLKTNIFARDRFNYDVLCHTDLSRTSGESFGTPLNRINWGNYDLVIIDESHNFRNNDAYKDKETRYQKLMNKVIKEGVKTKVLMLSATPVNNRFNDLRNQLALAYEGDSENLSKKLRTGKTVEDIFRGAQASFNAWAKLPSEDRTARAILDSLDFDFFELLDSVTIARSRKHIQTFYDTKEIGQFPERRKPLSFHCSLTQRTDVMSFNEIFERLSLLKLAVYAPISYILPSRLKKYEEMYDTQVAGKGKLKQVDREKSLQALMTTNLLKRLESSIESFRLTLKSLRANHMNTLAKISTFNETSDLSGIDSRINDLTDQLENLDADDDLPCIGDSEIGGKVKISLADMDLPSWEHDLKIDLEIIDALLTSMNKITAADDAKLQHLKALVQEKVAAPLNPGNKKVLIFTAFADTADYLYANLAPELLATQTLHSAKVTGKGVPKSTLKKSYDFQELLTLFSPHSKEKAIVLPNEAAEIDLLIGTDCISEGQNLQDCDYLINYDIHWNPVRIIQRFGRVDRIGSPNSSIQLVNYWPDISLDEYINLKERVESRMMIADVTATGDDNVLSAQANDVSYRKEQLRRLQEEVIELEDLKTGVSITDLGLNDFRMDLLNYVKANGELSNVPNGMHAVVSAKPEMGLRPGVIFTLRNRNPSVNVSQHNRLHPYYLVYINREGEVIHDHTEVKRLLDLVRSCCKGQTQPITDACLLFNKETADGSKMQVYSDLLGKAIRSMIEVKEEKDLDSLFFAGKTTALVNTIVGLDDFELITFLVIQEAG	1092	ATGGAATTAATTGATAACATTAATCGTCTGCTGGGTGATGATCTGAAGCAGACGTTAAAACCTAGCGCGCGTCTGAAAATTGCGGCGTCCTGCTTCTCGATCTATGCCTTCGAAGCGCTGAAAGCAGAGCTGGAGAAAATCGATGAACTGCAGTTCATCTTCACCTCGCCGACCTTCACCGCCAACGAAGTCACTGATAAAATTCGTAAAGAGCGTAAAGAGTTCCATATTCTGAAAGCGGATCGTGAACGTTCGCTCTATGGCTCTGAATTCGAAATTCAGCTGCGTAACAAACTGACCCAGCGTGCGATCGCGAAAGAGTGCGCCGACTGGATGCGTCGTAAAGCGACCTTCAAAAGCAACCGTAGCAAAGCGCCGATGCAGCAGTTCGCCTGCGTTCAGGCGGCCGCGACCGAAACGGCGTATATGCCGCTGCATGGTTTCACCGCCGTTGACCTGGGTTATCAGCAGGGCAACGCCGTTTCTAACCTGGTTAACAAAATGGACGAATCTACCTTCACCGCGACCTATCTGTCGCTGTTCAACCAGATCTGGCAGGACCCGGAAAAACTGGAGGATGTGACCGCGCAGATTTGCGACCATATTACCAGCGTGTATCAGGAAAACTCTCCGGAGAGCATCTATTTCCTGATGCTGTATAACATCTTCAACGAATTTCTGGATGACATCAACGAGGACGCCCTGCCGAACGATCGTACCGGTTACCAGGATACCCTGATCTGGAACAAACTGTTCAACTATCAGAAAGATGCGGCGACCGGTATCATCAACAAACTGGAGTCGTATAACGGTTGCATCCTGGCGGATAGCGTTGGTCTGGGTAAAACCTTCACCGCTCTGGCCGTTATCAAATACTACGAACTGCGTAACAAATCTGTGCTGGTGCTGTGCCCGAAAAAACTGGCGGACAACTGGCTGAACTATTCTCGTAACCTGAAAACCAACATCTTCGCGCGTGACCGTTTTAACTATGATGTGCTGTGTCACACCGACCTGTCCCGTACCTCTGGTGAGTCTTTCGGTACTCCGCTGAACCGTATCAACTGGGGTAACTACGACCTGGTGATCATCGACGAATCTCATAACTTCCGTAACAACGATGCTTATAAAGATAAAGAGACCCGTTATCAGAAACTGATGAACAAAGTGATCAAAGAAGGTGTGAAAACCAAAGTGCTGATGCTGAGCGCTACCCCGGTGAACAACCGTTTCAACGATCTGCGTAACCAGCTGGCGCTGGCGTACGAAGGTGATTCTGAGAACCTGTCTAAAAAACTGCGTACCGGTAAAACCGTGGAGGATATCTTTCGTGGTGCGCAGGCGTCTTTTAACGCGTGGGCGAAACTGCCGTCAGAAGATCGCACGGCGCGTGCGATTCTGGACTCTCTGGACTTCGACTTCTTCGAACTGCTGGATTCGGTGACCATTGCGCGTTCTCGTAAACATATCCAGACCTTCTATGATACCAAAGAAATCGGTCAGTTTCCGGAGCGTCGTAAACCGCTGTCTTTCCATTGCTCGCTGACCCAGCGTACCGATGTTATGTCTTTTAACGAGATCTTCGAACGTCTGTCTCTGCTGAAGCTGGCGGTTTACGCGCCGATCTCTTATATTCTGCCGAGCCGTCTGAAAAAATATGAGGAAATGTATGATACCCAGGTGGCGGGTAAAGGTAAACTGAAACAGGTGGATCGCGAAAAATCTCTGCAGGCGCTGATGACGACCAACCTGCTGAAACGTCTGGAATCTTCTATCGAATCTTTCCGTCTGACCCTGAAATCGCTGCGTGCGAACCATATGAACACTCTGGCGAAAATCTCCACCTTCAACGAAACCTCTGATCTGTCTGGTATCGATAGCCGTATTAACGATCTGACCGACCAGCTGGAAAACCTGGATGCAGATGATGATCTGCCGTGTATTGGCGACTCTGAAATCGGTGGTAAGGTCAAAATCTCTCTGGCGGATATGGACCTGCCTAGTTGGGAACATGATCTGAAAATCGATCTGGAAATCATCGACGCTCTGCTGACCTCTATGAACAAAATCACTGCGGCGGATGATGCTAAGCTGCAGCATCTGAAAGCACTGGTGCAGGAAAAAGTGGCAGCACCGCTGAACCCGGGTAACAAAAAGGTTCTGATCTTCACCGCATTCGCGGATACCGCGGACTATCTGTACGCCAACCTGGCACCGGAACTGCTGGCGACCCAGACCCTGCATTCTGCGAAGGTTACCGGTAAAGGTGTGCCGAAAAGTACCCTGAAAAAATCTTATGATTTCCAGGAACTGCTGACCCTGTTCTCTCCGCATTCTAAAGAAAAGGCGATCGTGCTGCCGAACGAAGCTGCAGAAATCGATCTGCTGATCGGTACCGATTGTATCTCTGAAGGTCAGAACCTGCAGGATTGTGACTATCTGATCAACTACGATATTCATTGGAATCCGGTGCGTATCATTCAGCGTTTTGGTCGTGTAGATCGTATCGGTTCTCCGAACTCTTCTATCCAGCTGGTTAACTATTGGCCGGATATTAGTCTGGATGAATATATCAACCTGAAAGAACGTGTGGAATCTCGTATGATGATCGCAGACGTTACCGCGACCGGTGATGATAACGTGCTGAGCGCGCAGGCGAACGATGTTTCTTATCGTAAAGAACAGCTGCGTCGTCTGCAGGAAGAAGTTATCGAGCTGGAAGATCTGAAAACCGGTGTTTCTATCACCGATCTGGGTCTGAACGACTTCCGTATGGATCTGCTGAACTACGTAAAAGCCAACGGTGAACTGAGCAACGTTCCGAACGGTATGCATGCTGTTGTGAGCGCAAAACCGGAGATGGGTCTGCGTCCGGGTGTGATCTTCACTCTGCGTAATCGTAACCCGAGCGTTAATGTATCTCAGCATAATCGTCTGCATCCGTACTATCTGGTTTATATCAACCGTGAAGGTGAAGTGATCCATGATCATACTGAAGTTAAACGTCTGCTGGATCTGGTGCGTTCCTGTTGTAAAGGCCAGACCCAGCCGATCACCGATGCGTGTCTGCTGTTCAACAAAGAAACCGCGGATGGTAGCAAAATGCAGGTGTATTCTGATCTGCTGGGTAAAGCGATTCGTAGCATGATCGAAGTTAAAGAAGAAAAAGATCTGGATTCTCTGTTCTTCGCGGGTAAAACTACCGCACTGGTCAACACCATCGTCGGTCTGGACGATTTCGAACTGATCACTTTCCTGGTAATCCAGGAGGCAGGTTAA	0.640557	52.2415	0.315963	0.687656	1	0.866726	49.2528	0.394138	0.687656	0	0.529487
NC_004431.1_cds_WP_001298060.1_4860	MEILLTILILTLVVSLTSVLTRLSPVQIPLPLIQIAAGAVLAQPIFGLHVEFNPELFLLLFIPPLLFAESSKIQPKELIKHSREIISLALVLVLITIFGVGYVIHLLLPNVPLIAAFALAAVLSPTDAVALLGIVGKGRISKNIQEVLEGEALMNDASGLVALKFAVAVTMGTMEFSVHGATIAFFVVALGGIAVGIAVTWLYGKGLLLISRYAHDEPSIQIVLMLLLPFIVYLVAEHFGLSGILAAVAAGLTTSRIGVVHHAPIRLRIKAKSSWSMLEYVFNGMVFLILGLQLPGIISESLIRAENDPLVDTGSLLLDVIWIYLALMVVRLGWLWLMRLYSRKRPGKHPMLFAGYKTRHMLLATFAGVRGAITLAGVLSIPLLLPDGTPFPGRYLLVFLATGVILFSLVCGIIILPLLLGKNVGIFSDNRQKEEEAADLFMAKMAILSVQKTEQRLLRARTENLDNELIMETGARVIGYMRHSEEDMSPNDNSLHMQRAKLERTFNLAALNAKRAAIYQMRARQEVSDETLAKIVSELDVLETLIMDSR	550	ATGGAAATTTTACTGACCATTCTGATTCTGACGCTGGTTGTTTCTCTGACCTCTGTACTGACCCGCCTCTCTCCGGTGCAGATTCCGCTGCCGCTGATTCAGATTGCCGCCGGCGCGGTGCTGGCGCAGCCGATTTTCGGTCTGCATGTTGAATTTAACCCGGAACTGTTCCTGCTGCTGTTCATCCCGCCGCTGCTGTTTGCCGAAAGCAGCAAAATCCAGCCGAAAGAACTGATTAAACACTCGCGTGAAATCATCAGCCTGGCGCTGGTTCTGGTGCTGATCACCATCTTCGGTGTTGGCTATGTTATCCATCTGCTGCTGCCGAACGTGCCGCTGATCGCCGCCTTCGCGCTGGCGGCGGTTCTGTCTCCGACCGATGCGGTGGCGCTGCTGGGTATCGTCGGCAAAGGTCGTATCAGCAAAAACATCCAGGAAGTTCTGGAAGGTGAAGCGCTGATGAACGACGCCTCTGGTCTGGTGGCGCTGAAATTCGCGGTGGCGGTTACCATGGGTACCATGGAATTCTCTGTTCATGGTGCGACCATCGCGTTCTTCGTGGTGGCGCTGGGCGGTATCGCGGTTGGCATCGCGGTGACCTGGCTGTATGGTAAAGGTCTGCTGCTGATCAGCCGTTACGCGCACGATGAACCGAGCATCCAGATTGTGCTGATGCTGCTGCTGCCGTTCATCGTTTACCTGGTGGCGGAACATTTCGGTCTGAGCGGCATCCTGGCGGCGGTGGCGGCGGGTCTGACCACCTCGCGTATCGGTGTTGTGCATCATGCGCCGATCCGTCTGCGTATCAAAGCGAAATCGTCTTGGAGCATGCTGGAATACGTGTTCAACGGTATGGTGTTCCTGATCCTGGGTCTGCAGCTGCCGGGTATCATCTCTGAGTCGCTGATTCGTGCGGAAAACGATCCGCTGGTGGATACCGGTAGCCTGCTGCTGGATGTGATCTGGATCTACCTGGCGCTGATGGTGGTTCGTCTGGGTTGGCTGTGGCTGATGCGTCTGTACTCTCGTAAACGTCCGGGTAAACATCCGATGCTGTTCGCGGGTTACAAAACCCGTCATATGCTGCTGGCGACTTTCGCGGGTGTGCGTGGTGCGATCACGCTGGCGGGTGTGCTGTCTATCCCGCTGCTGCTGCCGGATGGTACGCCGTTCCCGGGTCGTTACCTGCTGGTGTTCCTGGCGACCGGTGTCATTCTGTTCTCTCTGGTGTGTGGTATCATCATTCTGCCGCTGCTGCTGGGTAAAAACGTGGGTATCTTCTCCGACAACCGTCAGAAAGAAGAAGAAGCGGCGGATCTGTTCATGGCGAAAATGGCGATCCTGAGCGTGCAGAAAACCGAGCAGCGTCTGCTGCGTGCGCGTACGGAAAACCTGGATAACGAACTGATCATGGAAACTGGTGCGCGTGTGATCGGCTATATGCGTCACAGCGAAGAAGATATGTCTCCGAATGATAACAGCCTGCATATGCAGCGTGCGAAACTGGAACGTACCTTTAACCTGGCGGCGCTGAATGCGAAACGTGCTGCTATCTATCAGATGCGTGCCCGCCAGGAAGTTAGCGATGAAACTTTAGCGAAAATTGTGTCAGAACTCGATGTTCTGGAAACGCTGATTATGGATTCACGTTAA	0.632736	47.8524	0.267438	0.687656	0	0.89276	55.5959	0.378213	0.687656	0	0.50305
NC_002695.2_cds_NP_308114.1_84	MISRVTEALSKVKGSMGSHERHALPGVIGDDLLRFGKLPLCLFICIILTAVTVVTTAHHTRLLTAQREQLVLERDALDIEWRNLILEENALGDHSRVERIATEKLQMQHVDPSQENIVVQK	121	ATGATTAGCCGTGTAACTGAAGCGCTGAGCAAAGTGAAAGGCAGCATGGGCAGCCATGAACGTCACGCGCTGCCGGGCGTGATTGGCGACGATCTGCTGCGCTTTGGCAAACTGCCGCTGTGCCTGTTCATCTGCATTATTCTGACCGCGGTAACGGTGGTGACGACCGCGCATCATACCCGTCTGCTGACCGCGCAGCGCGAACAGCTGGTGCTGGAACGCGATGCGCTGGATATCGAATGGCGTAACCTGATCCTGGAAGAAAACGCGCTGGGTGACCACAGCCGTGTGGAACGTATCGCGACCGAAAAACTGCAGATGCAGCACGTCGATCCGTCACAGGAAAACATCGTGGTGCAGAAATAA	0.634999	50.5464	0.261986	0.687656	0	0.929088	56.8306	0.396493	0.687656	0	0.489274
NC_002695.2_cds_NP_308287.1_252	MRVFKTKLIRLQLTAEELDALTADFISYKRDGVLPDIFGRDALYDDSFTWPLIKFERVAHIHLANVNNPFPPQLRQFSRTNDESHLVYCQGAFDEQAWLLIAILKPEPHKLARDNNQMHKIGKMAEAFRMRF	132	ATGCGTGTATTCAAAACCAAACTGATTCGTCTGCAGCTGACCGCGGAAGAACTGGATGCGTTAACGGCAGACTTCATCAGCTATAAACGTGACGGCGTGCTGCCGGATATTTTTGGCCGCGATGCGCTGTATGACGACAGCTTCACGTGGCCGCTGATCAAATTTGAACGTGTGGCGCATATCCACCTGGCGAATGTGAACAACCCGTTCCCGCCGCAGCTGCGTCAGTTCAGCCGTACCAACGACGAAAGCCATCTGGTTTATTGCCAGGGCGCCTTCGATGAACAGGCGTGGCTGCTGATCGCGATCCTGAAACCGGAACCGCACAAACTGGCGCGTGACAACAACCAGATGCATAAAATCGGCAAAATGGCGGAAGCGTTTCGTATGCGTTTCTAA	0.634766	43.1078	0.254183	0.687656	0	0.910376	53.3835	0.394032	0.687656	0	0.495605
NC_002695.2_cds_NP_308343.1_302	MSNQGEYPEDNRVGKHEPHDLSLTRRDLIKVSAATAAAAVVYPHSTLAASVPAATPAPEIMPLTLKVNGKTEQLEVDTRTTLLDALRENLHLIGTKKGCDHGQCGACTVLVNGRRLNACLTLAVMHQGAEITTIEGLGSPDNLHPMQAAFIKHDGFQCGYCTSGQICSSVAVLKEIQDGIPSHVTVDLVSPPERTADEIRERMSGNICRCGAYANILAAIEDAAGEIKS	229	ATGAGTAATCAGGGTGAATATCCGGAAGATAACCGTGTTGGCAAACATGAACCGCATGATCTTTCGCTGACCCGTCGTGATCTGATTAAAGTCTCTGCGGCAACCGCGGCGGCGGCGGTGGTTTATCCGCATAGCACCCTGGCAGCATCAGTACCGGCGGCAACCCCGGCGCCGGAAATCATGCCGCTGACGCTGAAAGTCAACGGCAAAACCGAACAGCTGGAAGTCGATACCCGTACCACCCTGCTGGATGCGCTGCGTGAAAATCTGCATCTGATTGGTACCAAAAAAGGCTGCGATCACGGCCAGTGCGGCGCCTGCACCGTGCTGGTGAACGGTCGTCGTCTGAACGCGTGCCTGACCCTGGCGGTGATGCATCAGGGTGCGGAAATCACCACCATCGAAGGCCTGGGCAGCCCGGATAACCTGCATCCGATGCAGGCGGCGTTTATCAAACATGATGGCTTCCAGTGCGGCTACTGCACCTCTGGCCAGATCTGCAGCTCTGTCGCGGTTCTGAAAGAAATCCAGGATGGTATCCCGTCGCATGTGACCGTGGATCTGGTGTCTCCGCCGGAACGTACGGCAGATGAAATCCGTGAACGTATGAGCGGCAACATCTGCCGTTGCGGTGCCTACGCCAACATCCTGGCGGCAATCGAAGATGCGGCCGGTGAAATCAAGAGCTAA	0.643223	54.7826	0.271766	0.687656	0	0.904707	57.5362	0.362979	0.687656	0	0.492805
NC_002695.2_cds_NP_308649.3_594	MVDMKTTHTSLPFAGHTLHFVEFDPANFCEQDLLWLPHYAQLQHAGRKRKTEHLAGRIAAVYALREYGYKCVPAIGELRQPVWPAEVYGSISHCGATALAVVSRQPIGVDIEEIFSAQTATELTDNIITPAEHERLADCGLAFSLALTLAFSAKESAFKASEIQTDAGFLDYQIISWNKQQVIIHRENEMFAVHWQIKEKIVITLCQHD	209	ATGGTTGATATGAAAACCACCCACACCTCACTGCCTTTTGCGGGCCATACGCTGCATTTTGTTGAATTTGATCCGGCGAACTTCTGTGAACAGGATCTGCTGTGGCTGCCGCACTACGCGCAGCTGCAGCATGCGGGCCGTAAACGTAAAACCGAACATCTGGCGGGCCGTATCGCGGCGGTCTATGCGCTGCGTGAGTACGGCTACAAATGCGTGCCGGCGATCGGTGAACTGCGTCAGCCGGTGTGGCCGGCGGAAGTTTATGGTAGTATCAGCCACTGCGGTGCGACCGCGCTGGCGGTGGTGTCGCGTCAGCCGATCGGCGTCGACATCGAAGAAATCTTCAGCGCCCAGACCGCAACGGAACTGACCGATAACATCATCACCCCGGCGGAACATGAACGTCTGGCGGACTGCGGGCTGGCGTTTAGCCTGGCGCTGACGCTGGCGTTTTCTGCGAAAGAAAGCGCCTTCAAAGCCTCTGAAATCCAGACGGATGCGGGTTTTCTGGATTATCAGATCATCAGCTGGAATAAACAGCAGGTGATCATCCATCGTGAAAACGAAATGTTTGCGGTGCATTGGCAGATCAAAGAAAAAATCGTGATCACTCTGTGTCAGCACGATTAA	0.652279	48.7302	0.26691	0.687656	1	0.900671	55.2381	0.342463	0.687656	0	0.512065
NC_002695.2_cds_NP_308705.1_651	MIRLYPEQLRAQLNEGLRAAYLLLGNDPLLLQESQDAVRQVAAAQGFEEHHTFSIDPNTDWNAIFSLCQAMSLFASRQTLLLLLPENGPNAAINEQLLTLTGLLHDDLLLIVRGNKLSKAQENAAWFTALANRSVQVTCQTPEQAQLPRWVAARAKQLNLELDDAANQVLCYCYEGNLLALAQALERLSLLWPDGKLTLPRVEQAVNDAAHFTPFHWVDALLMGKSKRALHILQQLRLEGSEPVILLRTLQRELLLLVNLKRQSAHTPLRALFDKHRVWQNRRGMMGEALNRLSQPQLRQAVQLLTRTELTLKQDYSQSVWAELEGLSLLLCHKPLADVFIDG	343	ATGATTCGTCTGTATCCTGAACAGCTGCGTGCGCAGCTGAATGAAGGCCTGCGCGCGGCGTATCTGCTGCTGGGTAACGATCCGCTGCTGCTGCAGGAAAGTCAGGATGCGGTGCGTCAGGTCGCAGCGGCGCAGGGTTTTGAAGAACATCATACCTTCTCGATCGATCCGAACACCGACTGGAATGCCATCTTCTCTCTGTGCCAGGCCATGTCGCTGTTCGCCAGCCGTCAGACCCTGCTGCTGCTGCTGCCGGAAAACGGCCCGAACGCGGCAATCAACGAACAGCTGCTGACGCTGACCGGGCTGCTGCACGATGATCTGCTGCTGATCGTGCGCGGCAACAAACTGAGCAAAGCGCAGGAAAATGCCGCGTGGTTCACCGCGCTGGCGAACCGTTCTGTGCAGGTGACCTGCCAGACCCCGGAACAGGCGCAGCTGCCGCGTTGGGTTGCGGCCCGTGCGAAACAGCTGAACCTGGAACTGGATGATGCCGCGAACCAGGTCCTGTGCTACTGCTACGAAGGCAACCTGCTGGCGCTGGCGCAGGCGCTGGAACGTCTGTCTCTGCTGTGGCCGGATGGCAAACTGACGCTGCCGCGTGTGGAACAGGCAGTGAACGATGCCGCCCATTTCACCCCGTTCCATTGGGTGGATGCGCTGCTGATGGGTAAAAGCAAACGTGCGCTGCACATCCTGCAGCAGCTGCGTCTGGAAGGTTCTGAACCGGTGATCCTGCTGCGTACCCTGCAGCGTGAACTGCTGCTGCTGGTGAACCTGAAACGTCAGTCTGCGCATACGCCGCTGCGTGCGCTGTTCGATAAACATCGCGTGTGGCAGAACCGTCGTGGCATGATGGGCGAGGCGCTGAATCGCCTGTCGCAGCCGCAGCTGCGTCAGGCGGTTCAGCTGCTGACCCGTACCGAACTGACCCTGAAACAGGATTATAGCCAGAGCGTGTGGGCGGAACTGGAAGGCCTGAGCCTGCTGCTGTGCCATAAGCCGCTGGCGGATGTGTTCATTGATGGTTGA	0.635387	52.3256	0.282701	0.687656	0	0.930098	60.6589	0.40073	0.687656	0	0.488046
NC_002695.2_cds_NP_308712.1_658	MNKKLMYIFTIFIVAAITCISQPKKTTLRDKAMVNYAFDYLSSPGSLPFTTAATELSAIHGHSTSQYRLGEFYLHGSDGKPLDYTQARYWYEQSAEQENPRAQSKLGWIYLKGLGVKPDTRKAILWYKEAAEQGYAHAQYTLGLIYRNGSGINVNHYESQKWLKLAAKQHYKNAERLLAGLPAH	184	ATGAACAAGAAACTGATGTATATCTTTACCATTTTTATTGTTGCGGCGATTACCTGCATCAGCCAGCCGAAAAAAACCACGCTGCGTGACAAAGCGATGGTGAACTATGCCTTTGATTACCTGAGCTCGCCGGGTAGCCTGCCGTTCACCACGGCAGCGACCGAACTGAGCGCGATTCATGGTCATAGCACCTCGCAGTATCGTCTGGGCGAATTCTATCTGCATGGCAGCGACGGCAAACCGCTGGACTATACCCAGGCGCGTTATTGGTATGAACAGAGCGCGGAACAGGAAAATCCGCGTGCGCAGAGCAAACTGGGCTGGATCTATCTGAAAGGCCTGGGTGTGAAACCGGATACCCGTAAAGCGATCCTGTGGTACAAAGAAGCGGCGGAACAGGGCTATGCCCATGCGCAGTACACCCTGGGGCTGATCTATCGTAACGGCTCTGGCATCAACGTGAACCATTACGAAAGCCAGAAATGGCTGAAACTGGCGGCGAAACAGCACTACAAAAACGCGGAACGTCTGCTGGCGGGGCTGCCGGCGCATTAA	0.634148	42.7027	0.290281	0.687656	0	0.928564	53.6937	0.375711	0.687656	0	0.499977
NC_002695.2_cds_NP_308771.2_712	MFKGQKTLAALAISLLFASPVFAADEGSGEIHFKGEVIEAPCEIHPDDLDMNIDLGEVTTSHINREHHSEKKPVNIRLINCDIAGWDDGKGGVVSKVGVTFDSTAKTTGATPLLSNISAGEATGVGVRLMNKDESFVTLGTEAPTIDLLASSTEQTLNFFAWMEQMDNAVSVTAGAVTANATYVLDYQ	188	ATGTTTAAAGGTCAGAAAACCCTGGCGGCGCTGGCGATTTCTCTGCTGTTTGCCTCGCCGGTTTTTGCGGCAGATGAAGGCAGCGGCGAAATTCATTTCAAAGGCGAAGTGATTGAAGCACCGTGCGAGATCCATCCGGACGACCTCGATATGAACATCGATCTGGGCGAAGTGACCACCAGCCACATCAACCGTGAACACCACAGCGAAAAAAAACCGGTGAACATCCGTCTGATCAACTGCGACATTGCCGGCTGGGATGATGGTAAAGGCGGCGTCGTGAGCAAAGTGGGCGTGACCTTCGATAGCACCGCGAAAACCACCGGCGCCACGCCGCTGCTGTCGAACATCAGCGCCGGCGAAGCGACCGGTGTGGGCGTGCGTCTGATGAACAAAGACGAAAGCTTTGTCACCCTGGGTACCGAAGCGCCGACCATCGACCTGCTGGCGTCTTCTACCGAACAGACGCTGAATTTCTTCGCGTGGATGGAACAGATGGATAACGCGGTCTCTGTCACGGCGGGCGCGGTGACGGCGAATGCGACCTATGTTCTGGATTATCAGTAA	0.635408	45.679	0.286252	0.687656	0	0.894508	56.261	0.366353	0.687656	0	0.68797
NC_002695.2_cds_NP_309451.3_1346	MMKKTPTSTKDSLPNKEMNDLPRLASAVLPLCSQHPGQCGLFPLEKSLDAFAARYRLAEMSEHTLDVQYYIWQDDMSGRLLFSALLAAAKRGVRVRLLLDDNNTPGLDDILRLLDSHPRIEVRLFNPFSFRLLRPLGYITDFSRLNRRMHNKSFTVDGVVTLVGGRNIGDAYFGAGEEPLFSDLDVMAIGPVVEDVADDFARYWYCKSVSPLQQVLDVPEGEMADRIELPASWHNDAMTHRYLRKMESSPFINHLVDGTLPLIWAKTRLLSDDPAKGEGKAKRHSLLPQRLFDIMGSPSERIDIISSYFVPTRAGVAQLLRMVRKGVKIAILTNSLAANDVAVVHAGYARWRKKLLRYGVELYELKPTREQSSTLHDRGITGNSGASLHAKTFSIDGKTVFIGSFNFDPRSTLLNTEMGFVIESETLAQLIDKRFIQSQYDAAWQLRLDRWGRINWVDRHAKKEIVLKKEPATSFWKRVMVRLASILPVEWLL	493	ATGATGAAAAAAACGCCAACCTCAACGAAAGACTCCCTGCCGAACAAAGAAATGAACGATCTGCCGCGTCTGGCGTCTGCCGTACTGCCGCTGTGCTCGCAGCACCCGGGTCAGTGTGGTCTGTTCCCGCTGGAAAAATCGCTGGATGCCTTTGCGGCGCGTTATCGTCTGGCGGAAATGAGCGAACATACGCTCGATGTGCAGTATTACATCTGGCAGGATGATATGAGCGGTCGTCTGCTGTTCAGTGCGCTGCTGGCGGCGGCCAAACGTGGTGTGCGTGTGCGTCTGCTGCTGGATGATAACAACACCCCGGGGCTGGATGATATTCTGCGTCTGCTCGATAGCCATCCGCGTATCGAAGTGCGTCTGTTCAACCCGTTCTCGTTCCGTCTGCTGCGTCCGCTGGGTTATATCACCGATTTCTCTCGTCTGAACCGTCGTATGCACAACAAAAGCTTCACCGTCGATGGCGTGGTGACCCTGGTGGGCGGTCGTAACATCGGCGATGCCTATTTCGGCGCGGGTGAAGAACCGCTGTTCTCTGATCTGGATGTGATGGCGATCGGTCCGGTGGTGGAAGATGTTGCCGATGATTTCGCGCGTTATTGGTATTGCAAGAGCGTCAGCCCGCTGCAGCAGGTGCTGGACGTCCCGGAAGGTGAAATGGCGGATCGCATCGAACTGCCGGCGTCTTGGCATAACGATGCGATGACCCATCGTTATCTGCGTAAAATGGAATCGTCGCCGTTCATCAACCATCTGGTTGATGGTACCCTGCCGCTGATCTGGGCGAAAACGCGTCTGCTGAGCGATGATCCGGCGAAAGGTGAAGGTAAAGCGAAACGTCATTCTCTGCTGCCGCAGCGTCTGTTCGATATCATGGGTTCTCCGTCTGAGCGTATCGATATCATCTCTTCTTACTTTGTTCCGACGCGTGCGGGTGTTGCGCAGCTGCTGCGTATGGTTCGTAAAGGTGTGAAAATCGCGATCCTGACCAACTCTCTGGCGGCGAACGATGTGGCGGTGGTGCACGCGGGTTACGCGCGTTGGCGTAAAAAACTGCTGCGTTACGGTGTTGAACTGTATGAGCTGAAACCGACCCGTGAGCAGTCTTCGACGCTGCACGACCGTGGTATCACCGGTAACTCTGGTGCGTCTCTGCATGCGAAAACCTTCTCTATCGATGGTAAAACCGTGTTCATCGGTAGCTTCAACTTTGATCCGCGTAGCACGCTGCTGAACACCGAAATGGGTTTCGTGATCGAATCGGAAACGCTGGCGCAGCTGATTGACAAACGTTTTATTCAGTCACAGTATGATGCGGCGTGGCAGCTCCGTCTGGATCGTTGGGGCCGTATCAACTGGGTGGATCGTCATGCGAAGAAAGAGATTGTTCTGAAAAAAGAACCGGCGACTTCATTCTGGAAACGCGTCATGGTTCGTCTGGCTTCTATTTTACCGGTTGAATGGCTGCTGTGA	0.633212	50.4723	0.287709	0.687656	1	0.874991	54.5209	0.370573	0.687656	1	0.498118
NC_002695.2_cds_NP_310220.1_2094	MIYPEITGKSGEHLRLKTLESVWIQGKLRMWGRWSYIGDGKTGNMFNQLLTSKKLTKTAINEALRRMKKAGLDKPELEAFLRDMINGNQKSWLAHCTDSEALIIDRVIGEVLAGYPGLLNVLSQRYVGRGMTKRKMAELLNDAHPEWSLRTCERRIEHWLKVAEFILYKPMVMAFGIEKKVIAF	184	ATGATTTATCCGGAAATTACCGGCAAAAGCGGCGAACACCTGCGTCTGAAAACGCTGGAAAGCGTGTGGATTCAGGGCAAACTGCGTATGTGGGGGCGTTGGAGCTATATCGGCGATGGCAAAACCGGCAACATGTTCAACCAGCTGCTGACCTCGAAAAAGCTGACCAAAACCGCGATCAACGAAGCGCTGCGTCGTATGAAAAAAGCGGGTCTGGATAAACCGGAACTGGAAGCGTTCCTGCGTGACATGATCAACGGCAACCAGAAAAGCTGGCTGGCGCACTGCACCGATTCTGAAGCGCTGATCATCGACCGTGTGATCGGCGAAGTGCTGGCGGGCTATCCGGGTCTGCTGAACGTGCTGTCGCAGCGTTACGTTGGCCGTGGCATGACCAAACGTAAAATGGCGGAACTGCTGAATGATGCCCACCCGGAATGGAGCCTGCGTACGTGCGAACGTCGCATCGAACATTGGCTGAAAGTGGCCGAATTTATCCTGTACAAACCGATGGTAATGGCGTTTGGTATCGAAAAAAAGGTCATCGCGTTCTAA	0.625844	45.2252	0.306993	0.687656	0	0.91596	53.3333	0.434576	0.687656	0	0.487493
NC_002695.2_cds_NP_310323.1_2194	MGNGWHEWPLVIFTVLGQCVVGALIVSGIGWFAAKTDADRQHIVRGMFFLWLLMGIGFIASVMHLGSPLRAFNSLNRIGASGLSNEIAAGSIFFAVGGLWWLVAVIGKMPQALGKLWLLVSMALGVIFVWMMTCVYQIDTVPTWHNGYTTLAFFVTVLLSGPILAAAILRAARVTFNTTPFAIISVLALIACAGVIVLQGLSLSSIHSSVQQASALVPDYASLQVWRVVLLCAGLGCWLCPLIRRREPHVAGLILGLILILGGEMIGRVLFYGLHMTVGMAIAG	284	ATGGGTAACGGTTGGCATGAATGGCCGCTGGTTATTTTTACCGTACTGGGTCAGTGCGTCGTCGGCGCGCTGATTGTCAGCGGCATTGGCTGGTTTGCGGCAAAAACCGATGCCGATCGTCAGCATATTGTGCGTGGCATGTTCTTCCTGTGGCTGCTGATGGGCATCGGTTTTATTGCCAGCGTCATGCATCTGGGCAGCCCGCTGCGCGCCTTTAACTCGCTGAACCGTATCGGCGCCAGCGGCCTGAGCAATGAAATTGCGGCGGGCAGCATTTTCTTCGCGGTGGGTGGCCTGTGGTGGCTGGTGGCGGTGATCGGCAAAATGCCGCAGGCGCTGGGTAAACTGTGGCTGCTGGTGTCTATGGCGCTCGGCGTGATCTTCGTCTGGATGATGACCTGCGTGTATCAGATCGACACCGTGCCGACCTGGCATAATGGCTACACCACCCTGGCGTTTTTCGTGACCGTGCTGCTGTCTGGTCCGATCCTGGCGGCGGCGATCCTGCGTGCGGCGCGTGTGACCTTCAACACCACCCCGTTTGCCATCATCAGCGTGCTGGCGCTGATCGCGTGCGCGGGCGTGATCGTGCTGCAGGGTCTGTCTCTGAGCTCCATCCATAGCAGCGTGCAGCAGGCGAGCGCGCTGGTGCCGGATTATGCCAGCCTGCAGGTTTGGCGCGTGGTGCTGCTGTGCGCGGGTCTGGGTTGTTGGCTGTGCCCGCTGATCCGTCGTCGCGAACCGCATGTGGCGGGTCTGATCCTGGGTCTGATCCTGATCCTGGGCGGTGAAATGATTGGTCGTGTGCTGTTCTACGGTCTGCACATGACTGTGGGTATGGCGATCGCGGGTTAA	0.62225	52.5146	0.276771	0.687656	0	0.916119	60.7018	0.347739	0.687656	0	0.482855
NC_002695.2_cds_NP_310483.2_2353	MNAERKFLFACLIFALAIYAIHAFGLFDLLTDLPHLQTLIRQSGLFGYSLYILLFIIATLFLLPGSILVIAGGIVFGPFLGTLLSLIAATLASSCSFLLARWMGRDLLLKYVGHSHTFQAIEKGIARNGIDFLILTRLIPLFPYNIQNYAYGLTTIAFWPYTLISALTTLPGIVIYTVMASDLANEGITLRFILQLCLAGLALFILVQLAKLYARHKHVDLSASRRNPLTHPKNEG	236	ATGAATGCTGAACGTAAATTTCTGTTTGCCTGCCTGATTTTTGCGCTGGCGATCTATGCCATTCATGCGTTTGGTCTGTTTGATCTGCTGACCGATCTGCCGCATCTGCAGACCCTGATCCGTCAGAGCGGCCTGTTTGGTTATAGCCTGTATATTCTGCTGTTTATCATTGCGACCCTGTTCCTGCTGCCGGGTTCAATTCTGGTCATCGCCGGCGGCATCGTCTTTGGCCCGTTCCTGGGCACCCTGCTGTCGCTGATTGCCGCGACGCTGGCAAGCAGCTGCAGCTTCCTGCTGGCGCGTTGGATGGGTCGTGATCTGCTGCTGAAATACGTGGGCCACAGCCACACCTTCCAGGCGATTGAAAAAGGTATCGCGCGTAACGGCATCGACTTCCTGATCCTGACCCGTCTGATTCCGCTGTTCCCGTATAACATCCAGAACTATGCGTATGGTCTGACCACCATCGCGTTCTGGCCGTATACGCTGATCTCTGCGCTGACGACGCTGCCGGGTATCGTCATCTACACCGTCATGGCGTCGGATCTGGCGAACGAAGGTATCACCCTGCGTTTCATCTTACAGCTGTGCCTGGCGGGTCTGGCGCTGTTTATCCTGGTGCAGCTGGCGAAACTGTACGCTCGTCATAAACACGTCGATCTGAGCGCGAGCCGTCGTAATCCGCTGACGCACCCGAAAAATGAAGGATAA	0.644569	47.6793	0.271652	0.687524	0	0.901553	55.2743	0.377537	0.687656	0	0.491031
NC_002695.2_cds_YP_009502640.1_2532	MRHRGISLKIIGVKRFMTWLPATRYLFLNSVRYRKMLPGCRRMESVRSGTAHPGRKMQKQKNCFGYGRQKKQKTA	75	ATGCGTCATCGTGGCATTAGCCTGAAAATCATCGGCGTTAAACGTTTTATGACGTGGCTGCCGGCGACCCGCTATCTGTTCCTGAACAGCGTGCGTTATCGTAAAATGCTGCCGGGTTGCCGTCGTATGGAAAGCGTTCGTAGCGGCACGGCGCATCCGGGCCGTAAAATGCAGAAACAGAAAAACTGCTTTGGCTATGGCCGTCAGAAAAAACAGAAAACCGCATAA	0.537769	50	0.263104	0.687656	0	0.952453	51.3158	0.428063	0.687656	0	0.517273
NC_002695.2_cds_NP_311715.1_3554	MSQPRPLLSPPETEEQLLAQAQQLSGYTLGELAALAGLVTPENLKRDKGWIGVLLEIWLGASAGSKPEQDFAALGVELKTIPVDSLGRPLETTFVCVAPLTGNSGVTWETSHVRHKLKRVLWIPVEGERSIPLAQRRVGSPLLWSPNEEEDRQLREDWEELMDMIVLGQVERITARHGEYLQIRPKAANAKALTEAIGARGERILTLPRGFYLKKNFTSALLARHFLIQ	229	ATGAGTCAGCCGCGTCCGCTGTTATCACCGCCCGAAACCGAAGAACAGCTGCTGGCGCAGGCGCAGCAGCTGTCTGGCTATACGCTGGGCGAACTGGCGGCGCTGGCCGGCCTGGTCACGCCGGAAAATCTGAAACGCGACAAAGGCTGGATCGGCGTGCTGCTGGAGATTTGGCTGGGGGCCAGCGCCGGTTCGAAACCGGAACAGGATTTTGCGGCGCTGGGTGTTGAACTGAAAACCATCCCGGTGGACTCGCTGGGGCGTCCGCTGGAAACCACCTTCGTCTGCGTGGCGCCGCTGACCGGCAACAGCGGCGTTACCTGGGAAACCAGCCACGTGCGTCATAAACTGAAACGTGTGCTGTGGATCCCGGTGGAAGGTGAACGTTCGATCCCGCTGGCGCAGCGTCGTGTGGGCTCGCCGCTGCTGTGGTCTCCGAACGAAGAAGAAGATCGTCAGCTGCGCGAAGATTGGGAAGAACTGATGGATATGATCGTGCTGGGTCAGGTGGAACGTATCACCGCGCGTCATGGCGAATATCTGCAGATCCGTCCGAAAGCGGCGAATGCGAAAGCGCTGACTGAAGCGATCGGTGCCCGTGGTGAACGTATCCTGACTCTGCCGCGTGGTTTCTATCTGAAAAAAAACTTCACCTCGGCGCTGCTGGCGCGTCACTTTCTGATCCAGTAA	0.641142	53.6232	0.287668	0.68752	0	0.899126	60	0.397152	0.687656	0	0.486818
NC_002695.2_cds_NP_311735.1_3574	MDTETIEIFNNSDEWANQLKHALSKGENLALLHGLTPDILDRIYAYAFDYHEKGNVTDAEIYYKLLCIYAFENHEYLKGFASVCQSKKKYQQAYDLYKLSYNYSPYDDYSVIYRMGQCQIGAKNIDNAMQCFYHIINNCEDASVKSKAQAYIELLTDNSEDNG	163	ATGGATACCGAAACCATTGAAATTTTTAACAACTCTGATGAATGGGCGAATCAGCTGAAACACGCGCTGAGCAAAGGCGAAAACCTGGCGCTGCTGCATGGCCTGACCCCGGATATTCTGGATCGTATCTATGCGTATGCGTTTGATTATCATGAAAAAGGCAATGTGACCGACGCAGAAATCTACTACAAACTGCTGTGCATCTATGCGTTCGAAAACCATGAATATCTGAAAGGCTTCGCCAGCGTCTGCCAGAGCAAAAAAAAATATCAGCAGGCCTACGATCTGTATAAACTGAGCTACAACTACAGCCCGTATGACGACTATTCTGTGATCTACCGTATGGGCCAGTGCCAGATCGGTGCGAAAAACATCGATAACGCGATGCAGTGCTTCTACCACATCATCAACAACTGCGAAGATGCGTCTGTAAAAAGCAAAGCGCAGGCGTATATCGAACTGCTGACGGATAATAGCGAAGATAATGGTTAA	0.638346	32.9268	0.302056	0.687656	0	0.922623	45.7317	0.393345	0.687656	0	0.491133
NC_002695.2_cds_NP_312480.1_4306	MILTPIRRYGAMILMLLTLVFSSEVLAKTHTTTASQKSHLTKASNKQVSSKQEYSRNSAKSSSLPDLRKYPSGTSRKKAFLRTVMPYITSQNAAITAERNWLISKQYQGQWSPAERARLKDIAKRYKVKWSGNTRKIPWNTLLERVDIIPTSMVATMAAAESGWGTSKLARNNNNLFGMKCMKGRCTNAPGKVKGYSQFSSVKESVSAYVTNLNTHPAYSSFRKSRAQLRKADQEVTATAMIHKLKGYSTKGKSYNNYLFAMYQDNQRLIAAHM	274	ATGATTCTGACTCCGATTCGTCGTTATGGCGCGATGATTCTGATGCTGCTGACGCTGGTTTTCTCTAGCGAAGTGCTGGCGAAAACCCATACCACCACGGCCTCGCAGAAAAGCCATCTGACCAAAGCCTCCAACAAACAGGTGAGCTCGAAACAGGAATATAGCCGTAACTCGGCGAAATCGAGTAGCCTGCCGGATCTGCGTAAATATCCGTCCGGCACCAGCCGTAAAAAAGCGTTCCTGCGTACCGTGATGCCGTATATCACCAGTCAGAACGCGGCGATCACCGCGGAACGTAATTGGCTGATCAGCAAACAGTATCAGGGGCAGTGGAGCCCGGCGGAACGTGCCCGTCTGAAAGATATCGCGAAACGTTACAAAGTGAAATGGAGCGGCAACACCCGTAAAATTCCGTGGAACACCCTGCTGGAACGTGTTGATATCATCCCGACCTCTATGGTGGCGACCATGGCGGCGGCTGAATCTGGCTGGGGCACGTCGAAACTGGCGCGTAACAACAACAACCTGTTCGGCATGAAGTGCATGAAAGGCCGTTGCACCAACGCGCCGGGCAAAGTGAAAGGCTATAGCCAGTTCAGCTCTGTGAAAGAATCTGTGAGCGCGTATGTGACCAATCTGAACACCCATCCGGCGTACTCTAGCTTCCGTAAAAGCCGTGCGCAGCTGCGTAAAGCGGATCAGGAAGTTACTGCGACGGCGATGATTCATAAACTGAAAGGTTACTCTACCAAAGGTAAATCTTATAACAACTATCTGTTTGCAATGTATCAGGACAATCAGCGTTTAATCGCGGCGCATATGTAA	0.63136	47.1515	0.2644	0.687656	1	0.901839	51.8788	0.373303	0.687656	0	0.484741
NC_002695.2_cds_NP_312540.2_4366	MPREKMLKFGISALTDVELLALFLRTGTRGKDVLTLAKEMLENFGSLYGLLTSEYEQFSGVHGIGVAKFAQLKGIAELARRYYNVRMREESPLLSPEMTREFLQSQLTGEEREIFMVIFLDSQHRVITHSRLFSGTLNHVEVHPREIIREAIKINASALILAHNHPSGCAEPSKADKLITERIIKSCQFMDLRVLDHIVIGRGEYVSFAERGWI	214	ATGCCGCGTGAAAAAATGCTGAAATTTGGCATCTCTGCGCTGACCGATGTTGAACTGCTGGCGCTGTTCCTGCGTACCGGCACGCGTGGCAAAGACGTGCTGACGCTGGCAAAAGAAATGCTGGAAAACTTTGGTAGCCTGTATGGTCTGCTGACGAGCGAATATGAACAGTTCAGCGGTGTCCACGGCATCGGTGTGGCGAAATTTGCGCAGCTGAAAGGCATTGCCGAACTGGCGCGTCGTTACTACAACGTCCGTATGCGTGAAGAAAGCCCGCTGCTGAGCCCGGAAATGACCCGTGAATTCCTGCAGAGTCAGCTGACCGGCGAAGAACGTGAGATCTTCATGGTCATCTTCCTGGATAGCCAGCATCGCGTCATCACCCATTCGCGTCTGTTCTCTGGTACGCTGAACCATGTGGAAGTGCACCCGCGTGAAATCATCCGTGAAGCGATCAAAATCAACGCGTCTGCGCTGATCCTGGCGCATAACCATCCGTCTGGTTGTGCGGAACCGTCGAAAGCGGATAAACTGATCACGGAGCGTATCATCAAAAGCTGCCAGTTCATGGATCTGCGTGTGCTGGATCACATCGTGATCGGTCGTGGTGAATATGTCAGCTTTGCCGAACGTGGCTGGATCTAA	0.631524	47.907	0.26548	0.687656	0	0.900161	53.6434	0.402512	0.687656	0	0.493614
NC_002695.2_cds_NP_312925.2_4743	MATKLQDGNTPCLAATPSEPRPTVLVFDSGVGGLSVYDEIRHLLPDLHYIYAFDNVAFPYGEKSEAFIVERVVAIVTAVQERYPLALAVVACNTASTVSLPALREKFDFPVVGVVPAIKPAARLTANGIVGLLATRGTVKRSYTHELIARFANECQIEMLGSAEMVELAEAKLHGEDVSLDALKRILRPWLRMKEPPDTVVLGCTHFPLLQEELLQVLPEGTRLVDSGAAIARRTAWLLEHEAPDAKSADANIAFCMAMTPEAEQLLPVLQRYGFETLEKLAVLG	285	ATGGCGACCAAACTGCAGGATGGCAATACCCCCTGTCTGGCGGCGACGCCGTCTGAACCGCGTCCGACGGTGCTGGTGTTTGACAGTGGCGTGGGGGGCCTGAGCGTTTATGATGAAATCCGTCATCTGCTGCCGGATCTGCATTATATCTATGCGTTTGATAACGTTGCGTTCCCGTATGGCGAAAAAAGCGAAGCGTTCATCGTCGAACGCGTCGTGGCGATCGTCACCGCGGTGCAGGAACGTTATCCGCTGGCGCTGGCGGTCGTCGCCTGCAACACCGCCAGCACCGTGTCTCTGCCGGCGCTGCGTGAAAAATTTGACTTCCCGGTGGTGGGTGTGGTGCCGGCGATCAAACCGGCAGCGCGTCTGACCGCCAACGGCATCGTGGGCCTGCTGGCGACGCGTGGTACCGTGAAACGCAGCTATACCCACGAGCTGATCGCGCGCTTTGCGAACGAATGCCAGATCGAAATGCTGGGCTCTGCGGAAATGGTGGAACTGGCGGAAGCGAAACTGCATGGCGAAGATGTCAGCCTGGATGCGCTGAAACGTATTCTGCGTCCGTGGCTGCGTATGAAAGAACCGCCGGATACCGTCGTGCTGGGCTGCACCCATTTCCCGCTGCTGCAGGAAGAACTGCTGCAGGTGCTGCCGGAAGGTACCCGTCTGGTCGACTCTGGCGCCGCCATCGCGCGTCGTACCGCGTGGCTGCTGGAACATGAAGCGCCGGATGCGAAAAGCGCCGATGCCAACATCGCCTTTTGCATGGCGATGACGCCGGAAGCGGAACAGCTGCTGCCGGTGCTGCAGCGTTATGGTTTCGAAACTCTGGAAAAACTGGCGGTTCTGGGTTAA	0.638918	51.5152	0.282802	0.687656	0	0.915975	60.2564	0.366904	0.687656	1	0.497793
NC_002128.1_cds_NP_052628.1_5227	MNNVIPLQNSPERVFLLPIAPGVDFATALSLRRMATSTGATPAYLLAPEVSALLFYMPDQRHHMLFATLWNTGMRIGEARMLTPESFDLDGARPFVRILSEKVRARRGRPPKDEVRLVPLTDISYVRQMESWMITTRPRRREPLWAVTDETMRNWLKQAVRRAEADGVHFSIPVTPHTFRHSYIMHMLYHRQPRKVIQALAGHRDPRSMEVYTRVFALDMAATLAVPFTGDGRDAAEILRTLPPLR	246	ATGAACAACGTCATTCCGCTGCAGAACAGTCCCGAACGTGTGTTTCTGCTGCCGATCGCGCCCGGCGTTGATTTTGCGACCGCGCTGTCGCTGCGTCGCATGGCGACCAGCACCGGCGCGACGCCGGCCTATCTGCTGGCGCCGGAAGTCAGCGCGCTGCTGTTCTATATGCCGGATCAGCGTCATCATATGCTGTTCGCGACCCTGTGGAACACCGGCATGCGTATCGGCGAAGCGCGTATGCTGACGCCGGAAAGCTTCGATCTGGATGGCGCGCGTCCGTTCGTGCGCATCCTGAGCGAAAAAGTGCGTGCGCGTCGCGGGCGTCCGCCGAAAGACGAAGTGCGCCTGGTGCCGCTGACCGACATCAGCTACGTGCGTCAGATGGAAAGCTGGATGATCACCACCCGTCCGCGTCGTCGCGAACCGCTGTGGGCGGTCACCGACGAAACCATGCGTAACTGGCTGAAACAGGCGGTGCGCCGTGCGGAAGCGGATGGCGTGCACTTTTCTATCCCGGTCACGCCGCATACGTTTCGTCATAGCTACATCATGCATATGCTGTATCACCGTCAGCCGCGTAAAGTGATCCAGGCGCTGGCCGGTCATCGTGATCCGCGTAGCATGGAAGTCTATACCCGTGTCTTTGCGCTGGATATGGCCGCGACCCTGGCGGTACCGTTCACCGGTGATGGTCGTGATGCGGCGGAAATCCTGCGTACGCTGCCGCCGCTGCGCTAA	0.63088	57.7598	0.289534	0.687656	0	0.913895	61.8084	0.359341	0.687656	0	0.49053
NC_012892.2_cds_WP_000339954.1_130	MDAPSTTPHDAVFKQFLMHAETARDFLEIHLPVELRELCDLNTLHLESGSFIEESLKGHSTDVLYSVQMQGNPGYLHVVIEHQSKPDKKMAFRMMRYSIAAMHRHLEADHDKLPLVVPILFYQGEATPYPLSMCWFDMFYSPELARRVYNSPFPLVDITITPDDEIMQHRRIAILELLQKHIRQRDLMLLLEQLVTLIDEGYTSGSQLVAMQNYMLQRGHTEQADLFYGVLRDRETGGESMMTLAQWFEEKGIEKGIQQGRQEVSQEFAQRLLSKGMSREDVAEMANLPLAEIDKVINLI	300	ATGGATGCACCGTCAACCACGCCGCATGATGCCGTTTTTAAACAGTTTCTGATGCATGCCGAAACCGCGCGCGATTTTCTGGAAATTCATCTGCCGGTGGAGCTGCGTGAGCTGTGCGATCTGAACACGCTGCATCTGGAAAGCGGCTCGTTTATTGAAGAAAGCCTGAAAGGCCATAGCACCGACGTGCTGTACAGCGTGCAGATGCAGGGTAACCCGGGTTATCTGCATGTGGTGATCGAACATCAGAGCAAACCGGACAAAAAAATGGCCTTCCGTATGATGCGTTACAGCATCGCGGCGATGCATCGTCATCTGGAAGCCGATCACGACAAACTGCCGCTGGTGGTGCCGATCCTGTTCTACCAGGGTGAAGCGACCCCGTATCCGCTGAGCATGTGCTGGTTCGACATGTTCTACAGCCCGGAACTGGCGCGTCGTGTGTATAACTCTCCGTTCCCGCTGGTGGATATCACCATCACCCCGGATGATGAAATCATGCAGCATCGTCGTATCGCGATCCTGGAACTGCTGCAGAAACATATCCGCCAGCGTGATCTGATGCTGCTGCTGGAGCAGCTGGTGACCCTGATCGATGAAGGTTACACCAGCGGTAGCCAGCTGGTGGCGATGCAGAACTACATGCTGCAGCGTGGCCATACCGAACAGGCCGATCTGTTCTACGGCGTCCTGCGTGATCGTGAAACCGGTGGCGAATCTATGATGACCCTGGCGCAGTGGTTCGAAGAAAAAGGCATCGAAAAAGGTATCCAGCAGGGTCGTCAGGAAGTCTCTCAGGAATTCGCGCAGCGTCTGCTGTCTAAAGGCATGAGTCGTGAAGATGTGGCGGAAATGGCGAACCTCCCGCTGGCGGAAATTGACAAAGTCATCAATCTGATCTAA	0.628208	48.8372	0.270767	0.687656	0	0.914103	54.2636	0.383911	0.687656	1	0.505597
NC_012892.2_cds_WP_000620554.1_599	MIRLYPEQLRAQLNEGLRAAYLLLGNDPLLLQESQDAVRQVAAAQGFEEHHTFSIDPNTDWNAIFSLCQAMSLFASRQTLLLLLPENGPNGAINEQLLTLTGLLHDDLLLIVRGNKLSKAQENAAWFTALANRSVQVTCQTPEQAQLPRWVAARAKQLNLELDDAANQVLCYCYEGNLLALAQALERLSLLWPDGKLTLPRVEQAVNDAAHFTPFHWVDALLMGKSKRALHILQQLRLEGSEPVILLRTLQRELLLLVNLKRQSAHTPLRALFDKHRVWQNRRGMMGEALNRLSQPQLRQAVQLLTRTELTLKQDYGQSVWAELEGLSLLLCHKPLADVFIDG	343	ATGATTCGTCTGTATCCTGAACAGCTGCGTGCGCAGCTGAATGAAGGCCTGCGCGCGGCGTATCTGCTGCTGGGTAACGATCCGCTGCTGCTGCAGGAAAGTCAGGATGCGGTGCGTCAGGTCGCAGCGGCGCAGGGTTTTGAAGAACATCATACCTTCTCGATCGATCCGAACACCGACTGGAATGCCATCTTCTCTCTGTGCCAGGCCATGTCGCTGTTCGCCAGCCGTCAGACCCTGCTGCTGCTGCTGCCGGAAAACGGCCCGAACGGCGCCATCAACGAACAGCTGCTGACGCTGACCGGGCTGCTGCACGATGATCTGCTGCTGATCGTGCGCGGCAACAAACTGAGCAAAGCGCAGGAAAATGCCGCGTGGTTCACCGCGCTGGCGAACCGTTCTGTGCAGGTGACCTGCCAGACCCCGGAACAGGCGCAGCTGCCGCGTTGGGTTGCGGCCCGTGCGAAACAGCTGAACCTGGAACTGGATGATGCCGCGAACCAGGTCCTGTGCTACTGCTACGAAGGCAACCTGCTGGCGCTGGCGCAGGCGCTGGAACGTCTGTCTCTGCTGTGGCCGGATGGCAAACTGACGCTGCCGCGTGTGGAACAGGCAGTGAACGATGCCGCCCATTTCACCCCGTTCCATTGGGTGGATGCGCTGCTGATGGGTAAAAGCAAACGTGCGCTGCACATCCTGCAGCAGCTGCGTCTGGAAGGTTCTGAACCGGTGATCCTGCTGCGTACCCTGCAGCGTGAACTGCTGCTGCTGGTGAACCTGAAACGTCAGTCTGCGCATACGCCGCTGCGTGCGCTGTTCGATAAACATCGCGTGTGGCAGAACCGTCGTGGCATGATGGGCGAGGCGCTGAATCGCCTGTCGCAGCCGCAGCTGCGTCAGGCGGTTCAGCTGCTGACCCGTACCGAACTGACCCTGAAACAGGATTATGGTCAGTCTGTGTGGGCGGAACTGGAAGGCCTGAGCCTGCTGCTGTGCCATAAGCCGCTGGCGGATGTGTTCATTGATGGTTGA	0.63609	52.4225	0.283284	0.687656	0	0.928464	60.6589	0.403162	0.687656	0	0.505146
NC_012892.2_cds_WP_001319229.1_606	MEDVDQLRWPLCAIAIEARYLSLNCASLLAERLNWHSFNDSEGMDEEEREAFLEAIQAGDCFDFLSLLEYPIALQNQTVEYYFALERCCRYHPDYVTAFLAMEGPWFIPDDAKLHRKLLRWYSSVQTGMAELIPVAQQWQMEEPESEDARYYLCAQRLYCGEGESLLADLCAYWESYPSTQADNLLLQWSKRHCPDYFALLVMVIEARSMVDAQGKPLKYVPSESARTRLLWAEILHSGKLSPLGQSFIESLFFKRKAWAWWKSRVGSETEQDSPLLDLYRVAEQVVLEAFPKQEMLARLNTRLEGGDAHPLEAIITRMLLTKVKLEPEDEDVDEPTPENHEEKNDEGEKPQSITSIIKISLTVLVIGYALGKIAMLFS	379	ATGGAAGATGTTGATCAACTGCGTTGGCCGCTGTGTGCGATTGCGATTGAAGCGCGTTATCTTTCGCTGAACTGCGCGTCGCTGCTGGCGGAACGTCTGAACTGGCATAGCTTTAACGACAGCGAAGGCATGGACGAAGAAGAACGTGAAGCGTTTCTCGAAGCGATTCAGGCGGGCGACTGCTTTGATTTCCTGTCACTGCTGGAATATCCGATCGCGCTGCAGAATCAGACCGTGGAATATTATTTCGCGCTGGAACGTTGCTGCCGTTATCACCCGGACTATGTGACCGCCTTCCTGGCGATGGAAGGTCCGTGGTTCATTCCGGACGACGCGAAACTGCATCGCAAACTGCTGCGTTGGTACAGCAGCGTTCAGACCGGCATGGCGGAACTGATCCCGGTGGCGCAGCAGTGGCAGATGGAAGAACCGGAAAGCGAAGATGCGCGTTATTATCTGTGCGCGCAGCGTCTGTATTGCGGCGAAGGCGAATCGCTGCTGGCGGATCTGTGCGCGTATTGGGAAAGCTATCCGAGCACCCAGGCGGATAACCTGCTGCTGCAGTGGTCTAAACGTCATTGCCCGGATTACTTCGCGCTGCTGGTGATGGTGATCGAAGCGCGTAGCATGGTCGATGCGCAGGGTAAACCGCTGAAATATGTGCCGAGCGAAAGCGCGCGTACCCGTCTGCTGTGGGCGGAAATCCTGCACTCTGGTAAACTGTCTCCGCTGGGTCAGTCTTTCATCGAAAGCCTGTTTTTTAAACGTAAAGCGTGGGCGTGGTGGAAATCTCGTGTCGGCAGCGAAACGGAACAGGATTCTCCGCTGCTGGATCTGTATCGTGTGGCGGAACAGGTGGTGCTGGAAGCGTTTCCGAAACAGGAAATGCTGGCGCGTCTGAACACCCGTCTGGAAGGTGGTGACGCGCATCCGCTGGAAGCGATCATCACCCGTATGCTGCTGACCAAAGTGAAACTGGAACCGGAAGATGAAGATGTGGATGAGCCGACGCCGGAAAACCATGAAGAAAAAAACGATGAAGGTGAAAAACCGCAGTCTATCACCTCGATCATCAAAATTTCGCTGACCGTGCTGGTAATCGGCTATGCGCTGGGTAAGATTGCAATGCTGTTCAGCTAA	0.63047	47.807	0.268593	0.687656	0	0.919901	54.6491	0.372437	0.687656	0	0.492587
NC_012892.2_cds_WP_001116560.1_1127	MVVDYLPGAVKTYLPDTNELAGLLYYLHQQPRFGWRITLLPLLELYWQQSDPARRTVGWLRMLKRLRKAREPRPLRLSPLHMDVHAGNLVHSASGLKLIDWEYAGDGDIALELAAVWVENTEQHLQLVNDYATRAKIYPAQLWRQVRRWFPWLLMLKAGWFEYRWRQTGDQQFIRLADDTWRQLLIKQ	188	ATGGTTGTTGATTATCTGCCGGGCGCGGTAAAAACCTATCTGCCGGATACCAACGAACTGGCGGGCCTGCTGTATTATCTGCATCAGCAGCCGCGTTTCGGCTGGCGTATTACCCTGCTGCCGCTGCTGGAACTGTATTGGCAGCAGTCAGATCCGGCGCGTCGTACCGTCGGCTGGCTGCGTATGCTGAAACGTCTGCGTAAAGCGCGCGAACCGCGTCCGCTGCGTCTGTCACCGCTGCATATGGACGTGCATGCCGGCAATCTGGTGCACAGCGCCAGCGGTCTGAAACTGATCGATTGGGAATATGCCGGCGATGGCGACATCGCGCTGGAACTGGCGGCGGTGTGGGTGGAAAACACCGAACAGCATCTGCAGCTGGTGAACGACTACGCGACCCGTGCGAAAATCTATCCGGCGCAGCTGTGGCGTCAGGTGCGCCGCTGGTTCCCGTGGCTGCTGATGCTGAAAGCGGGCTGGTTTGAATATCGTTGGCGTCAGACCGGCGATCAGCAGTTCATCCGCCTGGCGGATGATACCTGGCGTCAGCTGCTGATTAAGCAGTAA	0.605726	52.381	0.250316	0.687656	0	0.94158	59.4356	0.397832	0.687656	0	0.486734
NC_012892.2_cds_WP_001295622.1_1241	MRKIKIGLALGSGAARGWSHIGVINALKKVGIEIDIVAGCSIGSLVGAAYACDRLSALEDWVTSFSYWDVLRLMDLSWQRGGLLRGERVFNQYREIMPETEIENCSRRFAAVATNLSTGRELWFTEGDLHLAIRASCSIPGLMAPVAHNGYWLVDGAVVNPIPISLTRALGADIVIAVDLQHDAHLMQQDLLSFNVSEENSENGDSLPWHARLKERLGSITTRRAVTAPTATEIMTTSIQVLENRLKRNRMAGDPPDILIQPVCPQISTLDFHRAHAAIAAGQLAVERKMDELLPLVRTNI	301	ATGCGTAAAATTAAAATTGGTCTGGCGCTGGGCTCCGGCGCGGCGCGTGGCTGGAGCCATATCGGTGTTATTAATGCGCTGAAAAAAGTCGGTATTGAGATCGATATTGTCGCGGGCTGCAGCATTGGCAGCCTGGTCGGCGCAGCGTATGCCTGCGATCGTCTGAGCGCGCTGGAAGATTGGGTGACCAGCTTCTCGTATTGGGATGTGCTGCGTCTGATGGATCTCAGCTGGCAGCGTGGTGGCCTGCTGCGTGGTGAACGTGTCTTCAACCAGTATCGTGAAATCATGCCGGAAACCGAAATCGAAAACTGCTCGCGTCGTTTCGCCGCGGTGGCGACCAACCTGAGCACCGGCCGTGAACTGTGGTTCACCGAAGGTGATCTGCATCTGGCCATCCGTGCCAGCTGCAGCATTCCGGGCCTGATGGCGCCGGTGGCGCACAACGGCTATTGGCTGGTGGATGGCGCGGTGGTGAACCCGATCCCGATCTCGCTGACCCGTGCGCTGGGTGCGGACATCGTGATCGCGGTTGATCTGCAGCATGATGCGCACCTGATGCAGCAGGATCTGCTGAGCTTCAACGTGAGCGAAGAAAACTCTGAAAACGGTGACTCTCTGCCGTGGCACGCGCGTCTGAAAGAACGTCTGGGTTCGATCACCACCCGTCGTGCGGTGACGGCGCCGACCGCGACCGAAATCATGACCACCTCCATCCAGGTCCTGGAAAACCGTCTGAAACGTAACCGTATGGCGGGTGATCCGCCGGATATCCTGATCCAGCCGGTGTGTCCGCAGATCTCTACGCTGGATTTCCACCGTGCGCATGCCGCAATCGCTGCAGGCCAGCTGGCGGTTGAACGTAAAATGGATGAACTGCTGCCGCTGGTGCGTACCAATATCTAA	0.634059	50.2208	0.268721	0.687656	0	0.91095	58.7196	0.372831	0.687656	0	0.496006
NC_012892.2_cds_WP_000716950.1_1663	MKKIAIVGAGPTGIYTLFSLLQQQTPLSISIFEQADEAGVGMPYSDEENSKMMLANIASIEIPPIYCTYLEWLQKQEDSHLQRYGVKKETLHDRQFLPRILLGEYFRDQFLRLVDQARQQKFAVAVYESCQVTDLQITNAGVMLATNQDLPSETFDLAVIATGHVWPDEEEATRTYFPSPWSGLMEAKVDACNVGIMGTSLSGLDAAMAVAIQHGSFIEDDKQHVVFHRDNASEKLNITLLSRTGILPEADFYCPIPYEPLHIVTDQALNAEIQKGEEGLLDRVFRLIVEEIKFADPDWSQRIALESLNVDSFAQAWFAERKQRDPFDWAEKNLQEVERNKREKHTVPWRYVILRLHEAVQEIVPHLNEHDHKRFSKGLARVFIDNYAAIPSESIRRLLALREAGIIHILALGEDYKMEINESRTVLKTEDNSYSFDVFIDARGQRPLKVKDIPFPGLREQLQKTGDEIPDVGEDYTLQQPEDIRGRVAFGALPWLMHDQPFVQGLTACAEIGEAMARAVVKPASRARRRLSFD	534	ATGAAAAAAATTGCGATTGTCGGTGCCGGTCCCACCGGTATTTACACGCTGTTTTCGCTGCTGCAGCAGCAGACGCCGCTGTCTATTTCTATTTTTGAGCAGGCGGATGAAGCGGGCGTGGGTATGCCGTATAGCGACGAAGAAAACTCAAAAATGATGCTGGCGAACATTGCCTCCATCGAAATTCCGCCGATCTATTGCACCTATCTGGAATGGCTGCAGAAACAGGAAGACAGCCATCTGCAGCGTTACGGTGTTAAAAAAGAAACCCTGCATGATCGTCAGTTCCTGCCGCGTATTCTGCTGGGCGAATATTTCCGTGATCAGTTCCTGCGTCTGGTTGATCAGGCGCGTCAGCAGAAATTCGCGGTTGCGGTTTATGAAAGCTGCCAGGTGACCGATCTGCAGATCACCAACGCGGGCGTGATGCTGGCGACCAACCAGGACCTGCCGTCTGAAACCTTCGACCTGGCGGTTATCGCGACCGGCCATGTTTGGCCGGATGAAGAAGAAGCGACCCGTACCTATTTCCCGTCTCCGTGGTCTGGTCTGATGGAAGCGAAAGTTGATGCGTGCAACGTGGGCATCATGGGTACCAGCCTGTCTGGTCTGGATGCGGCGATGGCTGTCGCTATCCAGCATGGTAGCTTCATCGAGGATGATAAACAGCACGTTGTTTTCCACCGTGATAACGCCTCGGAGAAACTGAACATCACCCTGCTGAGCCGTACCGGTATCCTGCCGGAAGCGGATTTCTACTGCCCGATCCCGTATGAACCGCTGCATATTGTGACCGATCAGGCGCTGAACGCGGAAATCCAGAAAGGCGAAGAAGGTCTGCTGGATCGTGTGTTCCGTCTGATCGTGGAGGAAATCAAATTTGCGGATCCGGATTGGTCTCAGCGTATCGCGCTGGAAAGCCTGAACGTTGATTCCTTCGCGCAGGCGTGGTTTGCGGAACGTAAACAGCGTGATCCGTTCGATTGGGCGGAAAAAAACCTGCAGGAAGTGGAACGTAACAAACGTGAGAAACATACCGTGCCGTGGCGTTATGTTATTCTGCGTCTGCACGAAGCGGTCCAGGAAATCGTTCCGCATCTGAACGAGCATGACCATAAACGTTTTTCTAAAGGTCTGGCGCGTGTTTTTATCGATAACTATGCGGCGATTCCGTCGGAATCTATCCGTCGTCTGCTGGCGCTGCGTGAAGCGGGTATCATCCACATCCTGGCGCTGGGTGAAGATTACAAAATGGAAATTAACGAGAGCCGTACCGTGCTGAAAACCGAAGATAACTCCTACTCCTTCGATGTGTTCATCGATGCGCGTGGTCAGCGTCCGCTGAAAGTGAAAGACATCCCGTTCCCGGGTCTGCGTGAACAGCTGCAGAAAACCGGTGATGAAATCCCGGACGTTGGTGAGGATTACACCCTGCAGCAGCCGGAGGATATCCGTGGTCGTGTTGCGTTCGGTGCGCTGCCGTGGCTGATGCATGATCAGCCGTTCGTTCAGGGTCTGACCGCCTGTGCGGAAATCGGTGAGGCGATGGCGCGTGCGGTTGTTAAACCGGCGAGCCGTGCCCGTCGTCGTTTATCTTTCGATTAA	0.636214	47.8505	0.278947	0.687656	0	0.896938	53.7695	0.367433	0.687656	0	0.500437
NC_012892.2_cds_WP_001295408.1_1722	MTAEGHLLFSIACAVFAKNAELTPVLAQGDWWHIVPSAILTCLLPDIDHPKSFLGQRLKWISKPIARAFGHRGFTHSLLAVFALLATFYLKVPESWFIPADALQGMVLGYLSHILADMLTPAGVPLLWPCRWRFRLPILVPQKGNQLERFICMALFVWSVWMPHSLPENSAVRWSSQMINTLQIQFHRLIKHQVEY	196	ATGACGGCTGAAGGTCATCTGCTGTTTAGCATCGCCTGCGCGGTTTTTGCGAAAAACGCGGAGCTGACGCCGGTGCTGGCGCAGGGCGACTGGTGGCATATCGTGCCGAGCGCGATTCTGACCTGCCTGCTGCCGGACATCGACCATCCGAAATCGTTCCTGGGCCAGCGTCTGAAATGGATCAGCAAACCGATCGCGCGCGCGTTTGGCCATCGCGGCTTCACCCATAGCCTGCTGGCGGTCTTCGCGCTGCTGGCGACCTTCTATCTGAAAGTCCCGGAAAGCTGGTTCATCCCGGCTGATGCGCTGCAGGGCATGGTGCTGGGCTATCTGAGCCACATCCTGGCCGATATGCTGACGCCGGCGGGCGTGCCGCTGCTGTGGCCGTGCCGCTGGCGCTTCCGTCTGCCGATCCTGGTGCCGCAGAAAGGCAACCAGCTGGAACGCTTCATCTGCATGGCGCTGTTTGTGTGGAGCGTGTGGATGCCGCATTCTCTGCCGGAAAATAGCGCGGTCCGCTGGAGCAGCCAGATGATCAACACGCTGCAGATCCAGTTCCATCGTCTGATCAAACACCAGGTAGAATATTAA	0.621736	50.2538	0.258435	0.687656	0	0.914077	60.5753	0.34801	0.687656	0	0.510113
NC_012892.2_cds_WP_001301427.1_1827	MPKVQADGLPLPQRYGAILTIVIGISMAVLDGAIANIALPTIATDLHATPASSIWVVNAYQIAIVISLLSFSFLGDMFGYRRIYKCGLVVFLLSSLFCALSDSLQMLTLARVIQGFGGAALMSVNTALIRLIYPQRFLGRGMGINSFIVAVSSAAGPTIAAAILSIASWKWLFLINVPLGIIALLLAMRFLPPNGSRASKPRFDLPSAVMNALTFGLLITALSGFAQGQSLTLIAAELVVMVVVGIFFIRRQLSLPVPLLPVDLLRIPLFSLSICTSVCSFCAQMLAMVSLPFYLQTVLGRSEVETGLLLTPWPLATMVMAPLAGYLIERVHAGLLGALGLFIMAAGLFSLVLLPASPADINIIWPMILCGAGFGLFQSPNNHTIITSAPRERSGGASGMLGTARLLGQSSGAALVALMLNQFGDNGTHVSLMAAAILAVIAACVSGLRITQPRSRA	457	ATGCCAAAAGTACAGGCCGATGGTCTGCCGCTGCCGCAGCGTTATGGCGCGATTCTGACGATTGTCATTGGTATTTCCATGGCGGTGCTGGACGGTGCGATCGCCAACATTGCGCTGCCGACCATCGCGACCGATCTGCATGCCACCCCGGCGAGTAGTATCTGGGTCGTCAACGCCTATCAGATTGCGATCGTGATTAGCCTGCTGAGCTTCTCCTTCCTGGGTGATATGTTCGGTTATCGTCGTATCTATAAATGCGGCCTGGTCGTCTTTCTGCTGAGCAGCCTGTTCTGCGCGCTGAGCGATAGCCTGCAGATGCTGACGCTGGCGCGTGTGATCCAGGGTTTCGGCGGTGCAGCGCTGATGAGCGTCAACACCGCGCTGATCCGTCTGATCTATCCGCAGCGTTTCCTGGGGCGTGGCATGGGCATCAACAGCTTCATCGTGGCGGTTTCTTCGGCGGCGGGTCCGACCATCGCCGCCGCCATCCTGTCGATCGCCTCTTGGAAATGGCTGTTCCTGATCAACGTGCCGCTGGGTATCATCGCGCTGCTGCTGGCGATGCGCTTCCTGCCGCCGAACGGTTCTCGTGCGAGCAAACCGCGTTTCGATCTGCCGAGCGCGGTTATGAACGCGCTGACCTTCGGTCTGCTGATCACCGCGCTGTCTGGTTTCGCGCAGGGTCAGTCTCTGACCCTGATTGCGGCGGAACTGGTGGTTATGGTGGTGGTGGGTATTTTCTTCATCCGTCGTCAGCTGTCTCTGCCGGTGCCGCTGCTGCCGGTGGATCTGCTGCGTATCCCGCTGTTCAGCCTGTCTATCTGCACCAGCGTGTGCAGCTTCTGCGCGCAGATGCTGGCGATGGTGTCTCTGCCGTTCTATCTGCAGACCGTGCTGGGTCGCTCTGAAGTGGAAACCGGTCTGCTGCTGACCCCGTGGCCGCTGGCGACGATGGTGATGGCGCCGCTGGCGGGTTATCTGATCGAACGTGTGCATGCGGGTCTGCTGGGTGCGCTGGGTCTGTTCATCATGGCGGCGGGTCTGTTCTCTCTGGTCCTGCTGCCGGCGTCTCCGGCGGATATCAACATCATCTGGCCGATGATCCTGTGCGGTGCGGGTTTCGGTCTCTTCCAGTCGCCGAACAACCATACCATCATCACCTCTGCCCCGCGTGAACGTTCTGGTGGTGCGTCTGGTATGCTGGGTACGGCGCGTCTGCTGGGTCAGTCTAGCGGCGCAGCGCTGGTGGCGCTGATGCTGAACCAGTTTGGTGATAATGGTACTCATGTTTCACTGATGGCGGCGGCGATCCTGGCGGTTATTGCGGCGTGCGTTTCTGGCCTGCGTATCACGCAGCCGCGTAGCCGTGCGTAA	0.630866	52.2562	0.277197	0.687656	0	0.889004	60.5531	0.350582	0.687656	0	23.5337
NC_012892.2_cds_WP_001215622.1_2056	MRHFIYQDEKSHKFWAVEQQGNELHISWGKVGTKGQSQIKSFSDAAAAEKAELKLIAEKVKKGYVEQAKDNSLQPSQTVTGSLKVADLSTIIQEQPSFVAETRAPDKNTDAVLPWLAKDIAVVFPPEVVHTTLSHRRFPGVPVQQADKLTQLRRLACSVSQRDNKTATFDFSACSLEWQNTVAQAISQIDGLKTTQLPSPVMAVLTALEMKCTRYKVREDVMDQIVQEGGLEYATDVIIHLQQIDIEWDYANNVIIILPSGIAPSYLEQYSRFELRLRKHLSLTEESLWQKCAQKLIAAIPHIPEWRQPLIALLLPEKPEIAHEIAQRLLGQKKLPSLEWLKIVATDEHILASLEKYHEPYAIFDDYYCGAIWSATVLQEQGVAALPRFAPYAASDYCADVLRHINHPFALTLLIRVAGQTKRCHDRMTKAIAAFPHAAMAALTELLGQKEENSWRIMLMTMLISQPALAEQVIPWLSTPAVAVLKSCQQQLTQPSNHASADLLPAVVVSPPWLSKKKKSPIPVLDLAPLGIEPICYLTEEISNQLLAKYIWYSKHITVSHEESTTNLLARMGFQRRIAGTYIKAPEAVVEAWLNEDYSTLLSEFKVFHSPTGHYWQLGILTTLPLEKAVKAWNALTLSPHTDTEYSMLHFGLKGLPGLVNSLARYPQEALPITNYFAASELAPAVARAFNKLKTLRQDARSWLLKYPEHAITGLLPAALGKAGEAQDNARAALRMLTENGHQPLLQEIARRYNQPEVTDAVNALLALDPLDNHPTKIPTLPAFYQPSLWTRPVLKANAQSLPDNALLHLGEMLRFPQEEALYPGLLQVKDACTADSLAEFAWDLFTAWQTAGAPSKESWAFTTLGVLGNDDTARKLTPLIRAWPGESQHKRATVGLDILAAIGSDIALMQLNGIAQKLKFKALQERAKEKIADIAESRELTVAELEDRLAPDLGLDDNGSLLLDFGPRQFTVSFDETLKPFVRDASGSRLKDLPKPNKSDDESRADEAVNRYKLLKKDARTVAAQQVARLESAMCLRRRWSPENFQLFLVEHPMVRHLTRRLIWGVYSADNQLQACFRVAEDNSYSTADDDLFTLPEGDISLGIPHVLEISPTDAAAFGQLFADYELLPPFRQLDRNSYALTEAERNASELIRWAGRKCPSGRVMGLANKGWIKGTPQDAGWIGWMIKPLGRWSLIMEIDEGFAVGMSPAELSAEQLLSKLWLWEGKAERYGWGSNSTQEAQFSVIDAITASELINDIEALFE	1264	ATGCGTCATTTCATTTATCAGGATGAAAAATCGCATAAATTTTGGGCGGTTGAACAACAGGGTAACGAACTGCATATCTCGTGGGGTAAAGTCGGGACTAAAGGTCAGTCACAGATTAAAAGCTTCTCTGACGCGGCAGCGGCAGAAAAAGCAGAACTGAAGCTGATTGCTGAAAAAGTGAAAAAAGGCTATGTTGAGCAGGCGAAAGACAACAGCCTGCAGCCGTCGCAGACCGTGACCGGTAGCCTGAAAGTTGCCGATCTGTCGACCATCATTCAGGAACAGCCGTCGTTTGTTGCTGAAACCCGTGCGCCGGATAAAAACACCGACGCGGTGCTGCCGTGGCTGGCCAAAGACATCGCCGTGGTTTTCCCGCCGGAAGTTGTTCATACCACCCTGTCTCATCGTCGTTTCCCGGGTGTGCCGGTTCAGCAGGCGGATAAACTGACCCAGCTGCGTCGTCTGGCGTGCAGCGTGTCGCAGCGTGACAACAAAACCGCGACCTTTGACTTCTCTGCGTGTTCTCTGGAATGGCAGAATACCGTGGCGCAGGCGATTTCTCAGATCGACGGCCTGAAAACCACCCAGCTGCCGAGCCCGGTGATGGCGGTGCTGACTGCTCTGGAAATGAAATGCACTCGTTACAAAGTTCGTGAGGACGTGATGGATCAGATCGTTCAGGAAGGTGGTCTGGAGTACGCGACCGACGTGATCATCCATCTGCAGCAGATCGATATCGAATGGGATTATGCGAACAACGTGATTATCATCCTGCCGTCGGGTATTGCGCCGTCGTATCTGGAACAGTATAGCCGTTTCGAGCTGCGTCTGCGTAAACACCTGTCTCTGACTGAAGAAAGCCTGTGGCAGAAATGCGCGCAGAAACTGATCGCGGCGATCCCGCACATTCCGGAGTGGCGTCAGCCGCTGATCGCGCTGCTGCTGCCGGAAAAACCGGAAATTGCGCATGAGATTGCGCAGCGTCTGCTGGGTCAGAAAAAACTGCCGTCTCTGGAATGGCTGAAAATCGTGGCGACCGATGAACATATCCTGGCTTCTCTGGAAAAATATCACGAACCGTACGCGATCTTTGACGATTATTATTGTGGTGCGATTTGGTCTGCTACCGTTCTGCAGGAACAGGGTGTGGCGGCGCTGCCGCGTTTCGCGCCGTATGCGGCGTCTGATTATTGTGCGGATGTTCTGCGTCATATCAACCATCCGTTTGCGCTGACCCTGCTGATTCGTGTGGCGGGTCAGACCAAACGTTGTCACGATCGTATGACCAAAGCGATCGCCGCGTTTCCGCATGCGGCGATGGCGGCGCTGACCGAGCTGCTGGGTCAGAAAGAAGAAAACTCGTGGCGTATCATGCTGATGACTATGCTGATCTCTCAGCCGGCGCTGGCGGAACAGGTCATCCCGTGGCTGAGCACGCCGGCGGTGGCAGTGCTGAAATCTTGCCAGCAGCAGCTGACCCAGCCGTCTAACCATGCGTCTGCGGATCTGCTGCCGGCGGTGGTGGTGTCTCCGCCGTGGCTGTCTAAAAAAAAAAAATCTCCGATCCCGGTTCTGGATCTGGCGCCGCTGGGTATTGAACCGATCTGCTATCTGACCGAGGAAATCTCTAACCAGCTGCTGGCGAAATATATCTGGTATTCGAAACATATCACGGTATCTCATGAAGAATCTACTACCAACCTGCTGGCGCGTATGGGCTTCCAGCGTCGTATTGCCGGTACCTATATTAAGGCGCCGGAAGCGGTTGTGGAAGCATGGCTGAACGAAGATTATTCTACCCTGCTGTCTGAATTTAAAGTGTTCCATTCTCCGACTGGTCATTATTGGCAGCTGGGTATCCTGACCACCCTGCCGCTGGAAAAAGCGGTGAAAGCGTGGAACGCGCTGACCCTGTCTCCGCATACCGATACTGAGTACTCTATGCTGCATTTCGGTCTGAAAGGACTGCCGGGTCTGGTGAATTCCCTGGCACGTTATCCTCAGGAAGCTCTGCCGATTACTAACTATTTTGCAGCGTCTGAACTGGCGCCGGCTGTTGCGCGTGCGTTTAACAAACTGAAGACTCTGCGTCAGGATGCGCGTTCATGGCTGCTGAAATATCCGGAACACGCGATCACCGGTCTGCTGCCGGCAGCGCTGGGTAAAGCAGGTGAAGCGCAGGATAATGCACGTGCGGCGCTCCGTATGCTGACGGAAAACGGTCATCAGCCGCTGCTGCAGGAAATCGCGCGTCGTTATAACCAGCCGGAAGTGACCGATGCGGTTAACGCGCTGCTGGCGCTGGATCCGCTGGATAACCATCCGACCAAAATCCCGACGCTGCCGGCGTTCTATCAGCCGTCCCTGTGGACCCGTCCGGTGCTGAAAGCGAATGCCCAGAGTCTGCCTGACAACGCTCTGCTGCACCTGGGTGAAATGCTGCGCTTCCCGCAGGAAGAGGCACTGTATCCGGGTCTGCTGCAGGTGAAAGACGCATGTACTGCGGACAGCCTGGCAGAATTCGCGTGGGATCTGTTCACTGCGTGGCAGACTGCGGGTGCGCCGTCTAAAGAATCCTGGGCGTTTACCACCCTGGGTGTGCTGGGTAACGATGATACTGCGCGTAAACTGACTCCACTGATCCGTGCATGGCCGGGTGAATCGCAGCATAAACGTGCGACCGTTGGTCTGGATATTCTGGCGGCGATTGGCTCTGACATCGCGCTGATGCAGCTGAACGGTATCGCGCAGAAGCTGAAGTTTAAAGCGCTGCAGGAACGTGCAAAAGAAAAAATCGCGGACATCGCGGAAAGCCGTGAGCTGACTGTGGCGGAACTCGAAGATCGTCTGGCGCCGGATCTGGGTCTGGATGATAACGGTAGCCTGCTGCTGGACTTCGGTCCGCGTCAGTTCACTGTATCTTTCGATGAAACCCTGAAACCGTTCGTGCGTGATGCATCTGGTTCTCGTCTGAAAGATCTGCCGAAACCGAACAAATCTGATGACGAATCTCGCGCGGATGAAGCGGTGAACCGTTATAAACTGCTGAAAAAAGATGCGCGTACGGTGGCGGCGCAGCAGGTGGCGCGTCTGGAAAGCGCGATGTGTCTGCGTCGTCGTTGGTCTCCGGAAAACTTCCAGCTGTTTCTGGTTGAACATCCGATGGTTCGTCATCTGACCCGTCGTCTGATCTGGGGTGTGTATAGCGCGGATAACCAGCTGCAGGCATGCTTCCGCGTGGCTGAGGATAACTCTTATTCTACCGCAGACGACGATCTGTTCACTCTGCCGGAGGGTGACATCTCTCTGGGTATCCCGCATGTGCTGGAAATCTCTCCGACTGATGCAGCGGCATTCGGTCAGCTGTTCGCGGATTATGAGCTGCTGCCGCCGTTCCGTCAGCTGGATCGTAATTCTTATGCGCTGACTGAAGCGGAACGTAACGCGTCGGAACTGATCCGTTGGGCGGGTCGTAAATGTCCGTCTGGTCGCGTGATGGGTCTGGCGAACAAAGGTTGGATCAAAGGTACCCCGCAGGATGCGGGTTGGATCGGTTGGATGATCAAACCGCTCGGTCGTTGGTCTCTGATTATGGAAATCGACGAAGGTTTCGCGGTTGGTATGAGCCCGGCTGAGCTGAGCGCTGAACAGCTGCTGAGCAAACTGTGGCTGTGGGAAGGTAAAGCCGAACGTTATGGTTGGGGTAGTAACTCTACTCAGGAGGCACAGTTTAGCGTCATCGATGCAATCACCGCGTCAGAACTGATCAATGATATCGAAGCGCTGTTCGAATAA	0.634314	50.1186	0.294493	0.687656	2	0.870649	54.9934	0.360484	0.687656	0	0.54775
NC_012892.2_cds_WP_000194943.1_2122	MTQTLLAIENLSVGFRHQQTVRTVVNDVSLQIEAGETLALVGESGSGKSVTALSILRLLPSPPVEYLSGVIRFHGESLLHASDQTLRGVRGNKIAMIFQEPMVSLNPLHTLEKQLYEVLSLHRGMRREAARGEILNCLDRVGIRQAAKRLTDYPHQLSGGERQRVMIAMALLTRPELLIADEPTTALDVSVQAQILQLLRELQGELNMGMLFITHNLSIVRKLAHRVAVMQNGRCVEQNYAATLFASPTHPYTQKLLNSEPSGDPVPLPEPASTLLDVEQLQVAFPIRKGILKRIVDHNVVVKNISFTLRAGETLGLVGESGSGKSTTGLALLRLINSQGSIIFDGQPLQNLNRRQLLPIRHRIQVVFQDPNSSLNPRLNVLQIIEEGLRVHQPTLAAAQREQQVIAVMHEVGLDPETRHRYPAEFSGGQRQRIAIARALILKPSLIILDEPTSSLDKTVQAQILTLLKSLQQKHQLAYLFISHDLHVVRALCHQVIILRQGEVVEQGPCARVFATPQQEYTRQLLALS	529	ATGACTCAGACTTTATTAGCGATTGAAAACCTCAGTGTTGGCTTTCGTCATCAGCAAACCGTACGCACGGTCGTGAATGATGTTTCGCTGCAGATTGAAGCCGGCGAAACGCTGGCGCTGGTCGGTGAAAGCGGTAGCGGTAAAAGTGTGACGGCGCTCTCGATTCTGCGTCTGCTGCCGTCTCCGCCGGTCGAATATCTCAGCGGCGTTATCCGTTTCCACGGTGAAAGCCTGCTGCATGCGAGCGATCAGACGCTGCGTGGTGTTCGTGGCAACAAAATTGCTATGATCTTCCAGGAACCGATGGTGAGCCTGAATCCGCTGCATACCCTGGAAAAACAGCTGTACGAAGTGCTGTCGCTGCACCGTGGTATGCGTCGTGAAGCGGCGCGTGGCGAAATCCTGAACTGCCTGGATCGTGTGGGCATCCGTCAGGCGGCGAAACGTCTGACCGATTATCCGCATCAGCTGTCTGGTGGTGAACGTCAGCGTGTTATGATCGCGATGGCGCTGCTGACGCGTCCGGAACTGCTGATTGCGGATGAACCGACCACTGCGCTGGATGTTTCTGTGCAGGCGCAGATTCTGCAGCTGCTGCGTGAGCTGCAGGGTGAACTGAACATGGGTATGCTGTTCATTACCCACAACCTGAGCATCGTGCGTAAACTGGCGCATCGCGTGGCGGTTATGCAGAACGGCCGTTGTGTTGAACAGAACTATGCGGCGACTCTGTTTGCGTCTCCGACTCATCCGTATACGCAGAAACTGCTGAACTCTGAACCGTCGGGTGATCCGGTTCCGCTGCCGGAACCGGCGTCGACCCTGCTGGATGTGGAACAGCTGCAGGTGGCGTTCCCGATCCGTAAAGGTATCCTGAAACGTATCGTGGATCATAACGTGGTGGTCAAAAACATTTCTTTTACCCTGCGTGCGGGTGAAACCCTGGGTCTGGTGGGTGAATCTGGTTCTGGTAAATCTACCACCGGTCTGGCCCTGCTGCGTCTGATCAACTCTCAGGGTTCGATCATCTTCGATGGTCAGCCGCTGCAGAACCTGAACCGTCGTCAGCTGCTGCCGATCCGTCATCGTATCCAGGTGGTGTTCCAGGATCCGAACTCTTCTCTGAACCCGCGTCTGAACGTGCTGCAGATCATCGAAGAAGGTCTGCGTGTGCATCAGCCGACCCTGGCTGCGGCGCAGCGTGAACAGCAGGTGATCGCGGTTATGCATGAAGTGGGTCTGGATCCGGAAACGCGTCACCGTTACCCGGCGGAATTCTCTGGTGGTCAGCGTCAGCGTATCGCGATTGCGCGTGCGCTGATCCTGAAACCGTCTCTGATCATCCTGGATGAACCGACGTCGTCGCTGGATAAAACCGTCCAGGCGCAGATTCTGACGCTGCTGAAAAGCCTGCAGCAGAAACATCAGCTGGCGTATCTGTTTATTTCTCACGATCTGCATGTTGTTCGTGCGCTGTGTCACCAGGTGATCATTCTGCGTCAGGGCGAAGTTGTGGAACAAGGTCCGTGCGCGCGTGTGTTCGCGACTCCTCAGCAGGAATATACCCGTCAGCTGCTGGCACTCTCATGA	0.640863	51.4465	0.269186	0.687656	0	0.88205	56.1006	0.37366	0.687656	0	0.515396
NC_012892.2_cds_WP_000523880.1_2196	MGLMWGLFSVIIASVAQLSLGFAASHLPPMTHLWDFIAALLAFGLDARILLLGLLGYLLSVFCWYKTLHKLALSKAYALLSMSYVLVWIASMVLPGWEGTFSLKALLGVACIMSGLMLIFLPTTKQRY	128	ATGGGTCTGATGTGGGGTCTGTTTAGCGTGATCATTGCCAGCGTCGCGCAGCTGTCGCTGGGCTTTGCGGCGAGCCATCTGCCGCCGATGACCCATCTGTGGGACTTTATTGCGGCGCTGCTGGCGTTTGGTCTGGACGCGCGTATTCTGCTGCTGGGGCTGCTGGGCTATCTGCTGAGCGTCTTTTGCTGGTACAAAACCCTGCACAAACTGGCGCTGAGCAAAGCGTACGCGCTGCTGAGCATGAGCTATGTGCTGGTGTGGATCGCCAGCATGGTGCTGCCGGGCTGGGAAGGCACCTTTAGCCTGAAAGCGCTGCTGGGTGTCGCCTGCATCATGAGCGGACTGATGCTGATCTTCCTGCCGACGACCAAACAGCGTTATTAA	0.619716	48.5788	0.274406	0.687656	0	0.92211	58.9147	0.355254	0.687656	0	0.514711
NC_012892.2_cds_WP_000741828.1_2705	MAAVNLRHIEIFHAVMTAGSLTEAAHLLHTSQPTVSRELARFEKVIGLKLFERVRGRLHPTVQGLRLFEEVQRSWYGLDRIVSAAESLREFRQGELSIACLPVFSQSFLPQLLQPFLARYPDVSLNIVPQESPLLEEWLSAQRHDLGLTETLHTPAGTERTELLSLDEVCVLPPGHPLAVKKVLTPDDFQGENYISLSRTDSYRQLLDQLFTEHQVKRRMIVETHSAASVCAMVRAGVGVSVVNPLTALDYAASGLVVRRFSIAVPFTVSLIRPLHRPSSALVQAFSGHLQAGLPKLVTSLDAILSSATTA	311	ATGGCTGCGGTAAATCTGCGTCATATTGAAATTTTTCACGCGGTCATGACCGCGGGCAGTCTGACCGAAGCGGCGCATCTGCTGCATACCTCGCAGCCAACCGTCAGCCGTGAGCTGGCCCGTTTCGAGAAAGTGATTGGCCTGAAACTGTTTGAACGTGTGCGCGGCCGTCTGCATCCGACCGTTCAGGGGCTGCGTCTGTTCGAAGAAGTGCAGCGTAGCTGGTACGGCCTCGATCGTATTGTCAGCGCGGCGGAAAGCCTGCGTGAATTCCGTCAGGGCGAACTGAGCATCGCCTGCCTGCCGGTCTTCAGTCAGAGCTTCCTGCCGCAGCTGCTGCAGCCGTTCCTGGCGCGTTATCCGGATGTCAGCCTGAACATCGTGCCGCAGGAAAGCCCGCTGCTGGAAGAATGGCTGAGCGCGCAGCGTCATGATCTGGGCCTGACCGAAACCCTGCATACGCCGGCGGGCACCGAACGCACCGAACTGCTGTCGCTGGATGAAGTGTGTGTGCTGCCGCCGGGCCATCCGCTGGCGGTCAAAAAAGTGCTGACCCCGGATGATTTCCAGGGTGAAAACTACATCTCTCTGAGCCGTACCGATAGCTACCGTCAGCTGCTGGATCAGCTGTTCACCGAACATCAGGTGAAACGTCGTATGATCGTTGAAACCCACAGCGCCGCCAGCGTCTGCGCCATGGTGCGTGCGGGTGTGGGTGTTTCTGTGGTGAACCCGCTGACCGCGCTGGATTATGCGGCCTCTGGTCTGGTGGTGCGTCGTTTCAGCATCGCGGTCCCGTTTACGGTGAGCCTGATCCGTCCGCTGCATCGTCCGAGCAGCGCGCTGGTACAGGCGTTCAGTGGTCATCTGCAGGCGGGTCTGCCGAAACTGGTGACCTCTCTCGATGCGATTCTGAGCAGCGCCACCACCGCATGA	0.640447	53.5256	0.260937	0.687656	0	0.902274	60.4701	0.352114	0.687656	0	0.495823
NC_012892.2_cds_WP_001295627.1_2921	MSVPLILTILAGAATFIGAFLGVLGQKPSNRLLAFSLGFAAGIMLLISLMEMLPAALAAEGMSPVLGYGMFIFGLLGYFGLDRMLPHAHPQDLMQKSVQPLPKSIKRTAILLTLGISLHNFPEGIATFVTASSNLELGFGIALAVALHNIPEGLAVAGPVYAATGSKRTAILWAGISGLAEILGGVLAWLILGSMISPVVMAAIMAAVAGIMVALSVDELMPLAKEIDPNNNPSYGVLCGMSVMGFSLVLLQTAGIG	257	ATGAGTGTTCCGCTGATTCTGACCATTCTGGCCGGTGCGGCGACCTTTATTGGCGCGTTTCTTGGTGTGCTGGGTCAGAAACCGAGTAACCGTCTGCTGGCCTTTTCGCTGGGCTTCGCCGCCGGCATTATGCTGCTGATTTCGCTGATGGAAATGCTGCCGGCGGCGCTGGCGGCGGAAGGCATGTCTCCGGTGCTGGGCTATGGCATGTTCATCTTCGGTCTGCTGGGTTATTTCGGCCTGGACCGTATGCTGCCGCATGCGCATCCGCAGGACCTGATGCAGAAAAGCGTGCAGCCGCTGCCGAAAAGCATCAAACGTACCGCCATCCTGCTGACCCTGGGTATCAGCCTGCATAACTTCCCGGAAGGTATCGCGACCTTCGTCACCGCCAGCTCTAACCTGGAACTGGGCTTTGGTATCGCGCTGGCGGTGGCGCTGCACAACATCCCGGAAGGTCTGGCGGTGGCGGGTCCGGTGTACGCGGCGACCGGCAGCAAACGTACCGCCATCCTGTGGGCGGGCATCAGCGGTCTGGCGGAAATCCTGGGGGGGGTGCTGGCGTGGCTGATCCTGGGTTCTATGATCAGCCCGGTGGTGATGGCGGCGATCATGGCGGCAGTCGCCGGTATCATGGTGGCGCTGAGCGTCGACGAACTGATGCCGCTGGCGAAAGAAATCGATCCGAACAACAACCCGTCTTACGGTGTCCTGTGCGGTATGAGTGTTATGGGTTTCTCTCTGGTTCTGCTGCAGACCGCGGGAATCGGATGA	0.625527	53.1008	0.28164	0.687656	0	0.888217	60.7235	0.358694	0.687656	0	0.490876
NC_012892.2_cds_WP_001307500.1_3894	MKQEVEKWRPFGHPDGDIRDLSFLDAHQAVYVQHHEGKEPLEYRFWVTYSLHCFTKDYEHQTNEEKQSLMYHAPKESRPFCQHRYNLARTHLKRTILALPESNVIHAGYGSYAVIEVDLDGGDKAFYFVAFRAFREKKKLRLHVTSAYPISEKQKGKSVKFFTIAYNLLRNKQLPQPSK	179	ATGAAACAGGAAGTTGAAAAATGGCGTCCGTTTGGTCACCCGGATGGCGATATCCGTGATCTTAGCTTCCTGGATGCGCATCAGGCGGTGTACGTGCAGCATCACGAAGGCAAAGAACCGCTGGAATACCGTTTCTGGGTTACCTATTCGCTGCATTGCTTCACCAAAGACTATGAACATCAGACCAACGAAGAAAAACAGAGCCTGATGTACCATGCGCCGAAAGAAAGCCGTCCGTTCTGCCAGCATCGTTACAATCTGGCGCGTACCCATCTGAAACGTACCATCCTGGCGCTGCCGGAAAGCAACGTCATCCATGCTGGTTACGGTAGCTACGCGGTGATCGAAGTCGATCTGGACGGCGGCGACAAAGCGTTTTACTTTGTGGCGTTTCGTGCGTTCCGTGAAAAAAAAAAACTGCGCCTGCATGTGACCAGCGCGTATCCGATCTCTGAGAAACAGAAAGGCAAAAGCGTGAAATTTTTCACCATCGCGTATAACCTGCTGCGCAACAAACAGCTGCCGCAGCCGTCAAAGTAA	0.638644	42.4074	0.275385	0.687656	0	0.911121	51.1111	0.369582	0.687656	0	0.505897
NC_012892.2_cds_WP_000220128.1_4086	MTWNPLALATALQTVPEQNIDVTNSENALIIKMNDYGDLQINILFTSRQMIIETFICPVSSISNPDEFNTFLLRNQKMMPLSSVGISSVQQEEYYIVFGALSLKSSLEDILLEITSLVDNALDLAEITEEYSH	133	ATGACCTGGAATCCGCTGGCGCTGGCGACCGCGCTGCAGACCGTACCGGAACAGAACATCGACGTAACCAACAGCGAAAACGCGCTGATCATTAAAATGAACGACTATGGCGATCTGCAGATCAACATTCTGTTCACCAGCCGTCAGATGATCATTGAAACCTTCATCTGCCCGGTGAGCAGCATCAGCAACCCGGATGAATTCAACACCTTCCTGCTGCGTAACCAGAAAATGATGCCGCTGAGCAGCGTCGGCATCAGCAGCGTGCAGCAGGAAGAATACTATATCGTGTTTGGCGCGCTGAGCCTGAAAAGCTCACTGGAAGATATCCTGCTGGAAATCACCTCTCTGGTGGATAACGCCCTGGATCTGGCGGAAATCACCGAAGAATATAGCCACTAA	0.630521	38.5572	0.290681	0.687656	0	0.929502	51.99	0.398165	0.687656	0	0.482784
NC_007779.1_cds_WP_000339954.1_130	MDAPSTTPHDAVFKQFLMHAETARDFLEIHLPVELRELCDLNTLHLESGSFIEESLKGHSTDVLYSVQMQGNPGYLHVVIEHQSKPDKKMAFRMMRYSIAAMHRHLEADHDKLPLVVPILFYQGEATPYPLSMCWFDMFYSPELARRVYNSPFPLVDITITPDDEIMQHRRIAILELLQKHIRQRDLMLLLEQLVTLIDEGYTSGSQLVAMQNYMLQRGHTEQADLFYGVLRDRETGGESMMTLAQWFEEKGIEKGIQQGRQEVSQEFAQRLLSKGMSREDVAEMANLPLAEIDKVINLI	300	ATGGATGCACCGTCAACCACGCCGCATGATGCCGTTTTTAAACAGTTTCTGATGCATGCCGAAACCGCGCGCGATTTTCTGGAAATTCATCTGCCGGTGGAGCTGCGTGAGCTGTGCGATCTGAACACGCTGCATCTGGAAAGCGGCTCGTTTATTGAAGAAAGCCTGAAAGGCCATAGCACCGACGTGCTGTACAGCGTGCAGATGCAGGGTAACCCGGGTTATCTGCATGTGGTGATCGAACATCAGAGCAAACCGGACAAAAAAATGGCCTTCCGTATGATGCGTTACAGCATCGCGGCGATGCATCGTCATCTGGAAGCCGATCACGACAAACTGCCGCTGGTGGTGCCGATCCTGTTCTACCAGGGTGAAGCGACCCCGTATCCGCTGAGCATGTGCTGGTTCGACATGTTCTACAGCCCGGAACTGGCGCGTCGTGTGTATAACTCTCCGTTCCCGCTGGTGGATATCACCATCACCCCGGATGATGAAATCATGCAGCATCGTCGTATCGCGATCCTGGAACTGCTGCAGAAACATATCCGCCAGCGTGATCTGATGCTGCTGCTGGAGCAGCTGGTGACCCTGATCGATGAAGGTTACACCAGCGGTAGCCAGCTGGTGGCGATGCAGAACTACATGCTGCAGCGTGGCCATACCGAACAGGCCGATCTGTTCTACGGCGTCCTGCGTGATCGTGAAACCGGTGGCGAATCTATGATGACCCTGGCGCAGTGGTTCGAAGAAAAAGGCATCGAAAAAGGTATCCAGCAGGGTCGTCAGGAAGTCTCTCAGGAATTCGCGCAGCGTCTGCTGTCTAAAGGCATGAGTCGTGAAGATGTGGCGGAAATGGCGAACCTCCCGCTGGCGGAAATTGACAAAGTCATCAATCTGATCTAA	0.628208	48.8372	0.270767	0.687656	0	0.914103	54.2636	0.383911	0.687656	1	0.489935
NC_007779.1_cds_WP_000716398.1_290	MKKHLLPLALLFSGISPAQALDVGDISSFMNSDSSTLSKTIKNSTDSGRLINIRLERLSSPLDDGQVISMDKPDELLLTPASLLLPAQASEVIRFFYKGPADEKERYYRIVWFDQALSDAQRDNANRSAVATASARIGTILVVAPRQANYHFQYANGSLTNTGNATLRILAYGPCLKAANGKECKENYYLMPGKSRRFTRVDTADNKGRVALWQGDKFIPVK	222	ATGAAAAAACATCTGCTGCCGTTAGCGCTGCTCTTTTCTGGCATCTCTCCGGCGCAGGCGCTGGATGTCGGCGATATTAGCAGCTTCATGAACAGCGACAGCTCGACGCTGAGCAAAACCATCAAAAACAGCACCGACAGCGGTCGCCTGATCAATATCCGTCTGGAACGTCTGAGCAGCCCGCTGGATGACGGTCAGGTGATCAGCATGGACAAACCGGATGAACTGCTGCTGACGCCGGCGAGCCTGCTGCTGCCGGCGCAGGCGAGTGAAGTCATCCGTTTCTTCTATAAAGGTCCGGCGGATGAAAAAGAGCGTTACTATCGTATCGTGTGGTTTGATCAGGCGCTCAGCGATGCGCAGCGTGATAACGCCAACCGTAGCGCGGTGGCGACCGCGTCTGCGCGTATCGGCACCATTCTGGTGGTGGCGCCGCGTCAGGCCAACTATCACTTCCAGTATGCGAATGGCTCTCTGACCAACACCGGCAACGCGACGCTGCGTATCCTGGCGTATGGCCCGTGCCTGAAAGCGGCGAATGGTAAAGAATGCAAAGAAAACTACTATCTGATGCCGGGTAAAAGCCGTCGTTTTACCCGTGTGGATACCGCGGACAACAAAGGCCGCGTCGCTCTGTGGCAGGGTGATAAATTTATCCCGGTGAAATAA	0.647094	54.858	0.304957	0.687516	0	0.902944	56.0538	0.369752	0.687656	0	0.492726
NC_007779.1_cds_WP_001295332.1_384	MKITLLVTLLFGLVFLTTVGAAERTLTPQQQRMTSCNQQATAQALKGDARKTYMSDCLKNSKSAPGEKSLTPQQQKMRECNNQATQQSLKGDDRNKFMSACLKKAA	106	ATGAAAATTACTCTGCTGGTAACGCTGCTGTTTGGTCTGGTTTTTCTGACCACCGTCGGCGCGGCGGAACGCACGCTGACCCCGCAGCAGCAGCGTATGACCAGCTGTAACCAGCAGGCCACCGCGCAGGCGCTGAAAGGCGATGCACGTAAAACCTATATGAGCGACTGCCTGAAAAACAGCAAAAGCGCGCCGGGCGAGAAAAGCCTGACCCCGCAGCAGCAGAAAATGCGTGAATGCAACAACCAGGCGACCCAGCAGAGCCTGAAAGGCGACGATCGTAACAAATTCATGAGCGCTTGCCTGAAAAAAGCGGCGTAA	0.634109	47.6636	0.297424	0.687656	0	0.925054	56.0748	0.403007	0.687656	0	0.484091
NC_007779.1_cds_WP_001295622.1_1230	MRKIKIGLALGSGAARGWSHIGVINALKKVGIEIDIVAGCSIGSLVGAAYACDRLSALEDWVTSFSYWDVLRLMDLSWQRGGLLRGERVFNQYREIMPETEIENCSRRFAAVATNLSTGRELWFTEGDLHLAIRASCSIPGLMAPVAHNGYWLVDGAVVNPIPISLTRALGADIVIAVDLQHDAHLMQQDLLSFNVSEENSENGDSLPWHARLKERLGSITTRRAVTAPTATEIMTTSIQVLENRLKRNRMAGDPPDILIQPVCPQISTLDFHRAHAAIAAGQLAVERKMDELLPLVRTNI	301	ATGCGTAAAATTAAAATTGGTCTGGCGCTGGGCTCCGGCGCGGCGCGTGGCTGGAGCCATATCGGTGTTATTAATGCGCTGAAAAAAGTCGGTATTGAGATCGATATTGTCGCGGGCTGCAGCATTGGCAGCCTGGTCGGCGCAGCGTATGCCTGCGATCGTCTGAGCGCGCTGGAAGATTGGGTGACCAGCTTCTCGTATTGGGATGTGCTGCGTCTGATGGATCTCAGCTGGCAGCGTGGTGGCCTGCTGCGTGGTGAACGTGTCTTCAACCAGTATCGTGAAATCATGCCGGAAACCGAAATCGAAAACTGCTCGCGTCGTTTCGCCGCGGTGGCGACCAACCTGAGCACCGGCCGTGAACTGTGGTTCACCGAAGGTGATCTGCATCTGGCCATCCGTGCCAGCTGCAGCATTCCGGGCCTGATGGCGCCGGTGGCGCACAACGGCTATTGGCTGGTGGATGGCGCGGTGGTGAACCCGATCCCGATCTCGCTGACCCGTGCGCTGGGTGCGGACATCGTGATCGCGGTTGATCTGCAGCATGATGCGCACCTGATGCAGCAGGATCTGCTGAGCTTCAACGTGAGCGAAGAAAACTCTGAAAACGGTGACTCTCTGCCGTGGCACGCGCGTCTGAAAGAACGTCTGGGTTCGATCACCACCCGTCGTGCGGTGACGGCGCCGACCGCGACCGAAATCATGACCACCTCCATCCAGGTCCTGGAAAACCGTCTGAAACGTAACCGTATGGCGGGTGATCCGCCGGATATCCTGATCCAGCCGGTGTGTCCGCAGATCTCTACGCTGGATTTCCACCGTGCGCATGCCGCAATCGCTGCAGGCCAGCTGGCGGTTGAACGTAAAATGGATGAACTGCTGCCGCTGGTGCGTACCAATATCTAA	0.634059	50.2208	0.268721	0.687656	0	0.91095	58.7196	0.372831	0.687656	0	0.498241
NC_007779.1_cds_WP_000716950.1_1685	MKKIAIVGAGPTGIYTLFSLLQQQTPLSISIFEQADEAGVGMPYSDEENSKMMLANIASIEIPPIYCTYLEWLQKQEDSHLQRYGVKKETLHDRQFLPRILLGEYFRDQFLRLVDQARQQKFAVAVYESCQVTDLQITNAGVMLATNQDLPSETFDLAVIATGHVWPDEEEATRTYFPSPWSGLMEAKVDACNVGIMGTSLSGLDAAMAVAIQHGSFIEDDKQHVVFHRDNASEKLNITLLSRTGILPEADFYCPIPYEPLHIVTDQALNAEIQKGEEGLLDRVFRLIVEEIKFADPDWSQRIALESLNVDSFAQAWFAERKQRDPFDWAEKNLQEVERNKREKHTVPWRYVILRLHEAVQEIVPHLNEHDHKRFSKGLARVFIDNYAAIPSESIRRLLALREAGIIHILALGEDYKMEINESRTVLKTEDNSYSFDVFIDARGQRPLKVKDIPFPGLREQLQKTGDEIPDVGEDYTLQQPEDIRGRVAFGALPWLMHDQPFVQGLTACAEIGEAMARAVVKPASRARRRLSFD	534	ATGAAAAAAATTGCGATTGTCGGTGCCGGTCCCACCGGTATTTACACGCTGTTTTCGCTGCTGCAGCAGCAGACGCCGCTGTCTATTTCTATTTTTGAGCAGGCGGATGAAGCGGGCGTGGGTATGCCGTATAGCGACGAAGAAAACTCAAAAATGATGCTGGCGAACATTGCCTCCATCGAAATTCCGCCGATCTATTGCACCTATCTGGAATGGCTGCAGAAACAGGAAGACAGCCATCTGCAGCGTTACGGTGTTAAAAAAGAAACCCTGCATGATCGTCAGTTCCTGCCGCGTATTCTGCTGGGCGAATATTTCCGTGATCAGTTCCTGCGTCTGGTTGATCAGGCGCGTCAGCAGAAATTCGCGGTTGCGGTTTATGAAAGCTGCCAGGTGACCGATCTGCAGATCACCAACGCGGGCGTGATGCTGGCGACCAACCAGGACCTGCCGTCTGAAACCTTCGACCTGGCGGTTATCGCGACCGGCCATGTTTGGCCGGATGAAGAAGAAGCGACCCGTACCTATTTCCCGTCTCCGTGGTCTGGTCTGATGGAAGCGAAAGTTGATGCGTGCAACGTGGGCATCATGGGTACCAGCCTGTCTGGTCTGGATGCGGCGATGGCTGTCGCTATCCAGCATGGTAGCTTCATCGAGGATGATAAACAGCACGTTGTTTTCCACCGTGATAACGCCTCGGAGAAACTGAACATCACCCTGCTGAGCCGTACCGGTATCCTGCCGGAAGCGGATTTCTACTGCCCGATCCCGTATGAACCGCTGCATATTGTGACCGATCAGGCGCTGAACGCGGAAATCCAGAAAGGCGAAGAAGGTCTGCTGGATCGTGTGTTCCGTCTGATCGTGGAGGAAATCAAATTTGCGGATCCGGATTGGTCTCAGCGTATCGCGCTGGAAAGCCTGAACGTTGATTCCTTCGCGCAGGCGTGGTTTGCGGAACGTAAACAGCGTGATCCGTTCGATTGGGCGGAAAAAAACCTGCAGGAAGTGGAACGTAACAAACGTGAGAAACATACCGTGCCGTGGCGTTATGTTATTCTGCGTCTGCACGAAGCGGTCCAGGAAATCGTTCCGCATCTGAACGAGCATGACCATAAACGTTTTTCTAAAGGTCTGGCGCGTGTTTTTATCGATAACTATGCGGCGATTCCGTCGGAATCTATCCGTCGTCTGCTGGCGCTGCGTGAAGCGGGTATCATCCACATCCTGGCGCTGGGTGAAGATTACAAAATGGAAATTAACGAGAGCCGTACCGTGCTGAAAACCGAAGATAACTCCTACTCCTTCGATGTGTTCATCGATGCGCGTGGTCAGCGTCCGCTGAAAGTGAAAGACATCCCGTTCCCGGGTCTGCGTGAACAGCTGCAGAAAACCGGTGATGAAATCCCGGACGTTGGTGAGGATTACACCCTGCAGCAGCCGGAGGATATCCGTGGTCGTGTTGCGTTCGGTGCGCTGCCGTGGCTGATGCATGATCAGCCGTTCGTTCAGGGTCTGACCGCCTGTGCGGAAATCGGTGAGGCGATGGCGCGTGCGGTTGTTAAACCGGCGAGCCGTGCCCGTCGTCGTTTATCTTTCGATTAA	0.636214	47.8505	0.278947	0.687656	0	0.896938	53.7695	0.367433	0.687656	0	0.501584
NC_007779.1_cds_WP_000523880.1_2277	MGLMWGLFSVIIASVAQLSLGFAASHLPPMTHLWDFIAALLAFGLDARILLLGLLGYLLSVFCWYKTLHKLALSKAYALLSMSYVLVWIASMVLPGWEGTFSLKALLGVACIMSGLMLIFLPTTKQRY	128	ATGGGTCTGATGTGGGGTCTGTTTAGCGTGATCATTGCCAGCGTCGCGCAGCTGTCGCTGGGCTTTGCGGCGAGCCATCTGCCGCCGATGACCCATCTGTGGGACTTTATTGCGGCGCTGCTGGCGTTTGGTCTGGACGCGCGTATTCTGCTGCTGGGGCTGCTGGGCTATCTGCTGAGCGTCTTTTGCTGGTACAAAACCCTGCACAAACTGGCGCTGAGCAAAGCGTACGCGCTGCTGAGCATGAGCTATGTGCTGGTGTGGATCGCCAGCATGGTGCTGCCGGGCTGGGAAGGCACCTTTAGCCTGAAAGCGCTGCTGGGTGTCGCCTGCATCATGAGCGGACTGATGCTGATCTTCCTGCCGACGACCAAACAGCGTTATTAA	0.619716	48.5788	0.274406	0.687656	0	0.92211	58.9147	0.355254	0.687656	0	0.479582
NC_007779.1_cds_WP_000065950.1_2837	MSNIWSKEETLWSFALYGTAVGAGTLFLPIQLGSAGAVVLFITALVAWPLTYWPHKALCQFILSSKTSAGEGITGAVTHYYGKKIGNLITTLYFIAFFVVVLIYAVAITNSLTEQLAKHMVIDLRIRMLVSLGVVLILNLIFLMGRHATIRVMGFLVFPLIAYFLFLSIYLVGSWQPDLLTTQVEFNQNTLHQIWISIPVMVFAFSHTPIISTFAIDRREKYGEHAMDKCKKIMKVAYLIICISVLFFVFSCLLSIPPSYIEAAKEEGVTILSALSMLPNAPAWLSISGIIVAVVAMSKSFLGTYFGVIEGATEVVKTTLQQVGVKKSRAFNRALSIMLVSLITFIVCCINPNAISMIYAISGPLIAMILFIMPTLSTYLIPALKPWRSIGNLITLIVGILCVSVMFFS	409	ATGAGTAATATTTGGAGTAAAGAAGAAACGCTGTGGTCATTTGCGCTGTACGGCACCGCGGTCGGTGCAGGTACGCTGTTCCTGCCGATTCAGCTGGGTAGTGCGGGCGCGGTGGTGCTGTTCATCACCGCGCTGGTGGCGTGGCCGCTGACCTATTGGCCGCATAAAGCGCTGTGCCAGTTCATTCTGAGCTCCAAAACCAGCGCCGGTGAAGGTATCACCGGTGCGGTGACCCATTATTATGGCAAAAAAATCGGCAACCTGATCACCACCCTGTACTTCATCGCCTTCTTCGTCGTGGTGCTGATCTACGCCGTTGCGATCACCAACTCGCTGACCGAACAGCTGGCGAAACACATGGTGATCGATCTGCGTATCCGTATGCTGGTGTCGCTGGGCGTGGTGCTGATCCTGAATCTGATTTTCCTGATGGGCCGTCACGCGACCATCCGTGTGATGGGCTTCCTGGTGTTCCCGCTGATCGCGTATTTCCTGTTCCTGTCTATCTATCTGGTGGGTTCTTGGCAGCCGGATCTGCTGACCACCCAGGTTGAATTCAACCAGAACACCCTGCATCAGATCTGGATCAGCATTCCGGTTATGGTTTTCGCCTTCTCTCATACTCCGATCATCTCCACCTTCGCCATCGACCGTCGTGAAAAATACGGTGAACACGCGATGGACAAATGCAAAAAAATCATGAAAGTGGCGTACCTGATCATCTGTATCTCTGTGCTGTTCTTCGTCTTTAGCTGCCTGCTGTCTATCCCGCCGTCTTACATCGAAGCGGCGAAAGAAGAAGGTGTGACGATTCTGTCTGCGCTGTCGATGCTGCCGAACGCGCCGGCGTGGCTGTCCATCTCTGGTATCATCGTCGCGGTTGTGGCGATGTCAAAATCTTTCCTGGGTACCTATTTCGGTGTGATCGAAGGTGCGACCGAAGTCGTGAAAACGACGCTGCAGCAGGTTGGTGTGAAAAAAAGCCGTGCGTTCAACCGTGCGCTGTCGATCATGCTGGTGTCGCTGATCACCTTCATCGTGTGTTGCATCAACCCGAACGCCATCTCTATGATCTATGCTATCTCTGGTCCGTTAATCGCGATGATCCTGTTCATTATGCCGACCCTGTCAACGTATCTGATTCCGGCGCTGAAACCGTGGCGTAGCATTGGTAATCTGATCACCCTGATCGTCGGCATCCTGTGCGTTAGCGTTATGTTCTTCTCTTAA	0.630414	44.4715	0.286998	0.687656	0	0.870592	53.1707	0.363419	0.687656	0	0.512052
NC_007779.1_cds_WP_001295627.1_3024	MSVPLILTILAGAATFIGAFLGVLGQKPSNRLLAFSLGFAAGIMLLISLMEMLPAALAAEGMSPVLGYGMFIFGLLGYFGLDRMLPHAHPQDLMQKSVQPLPKSIKRTAILLTLGISLHNFPEGIATFVTASSNLELGFGIALAVALHNIPEGLAVAGPVYAATGSKRTAILWAGISGLAEILGGVLAWLILGSMISPVVMAAIMAAVAGIMVALSVDELMPLAKEIDPNNNPSYGVLCGMSVMGFSLVLLQTAGIG	257	ATGAGTGTTCCGCTGATTCTGACCATTCTGGCCGGTGCGGCGACCTTTATTGGCGCGTTTCTTGGTGTGCTGGGTCAGAAACCGAGTAACCGTCTGCTGGCCTTTTCGCTGGGCTTCGCCGCCGGCATTATGCTGCTGATTTCGCTGATGGAAATGCTGCCGGCGGCGCTGGCGGCGGAAGGCATGTCTCCGGTGCTGGGCTATGGCATGTTCATCTTCGGTCTGCTGGGTTATTTCGGCCTGGACCGTATGCTGCCGCATGCGCATCCGCAGGACCTGATGCAGAAAAGCGTGCAGCCGCTGCCGAAAAGCATCAAACGTACCGCCATCCTGCTGACCCTGGGTATCAGCCTGCATAACTTCCCGGAAGGTATCGCGACCTTCGTCACCGCCAGCTCTAACCTGGAACTGGGCTTTGGTATCGCGCTGGCGGTGGCGCTGCACAACATCCCGGAAGGTCTGGCGGTGGCGGGTCCGGTGTACGCGGCGACCGGCAGCAAACGTACCGCCATCCTGTGGGCGGGCATCAGCGGTCTGGCGGAAATCCTGGGGGGGGTGCTGGCGTGGCTGATCCTGGGTTCTATGATCAGCCCGGTGGTGATGGCGGCGATCATGGCGGCAGTCGCCGGTATCATGGTGGCGCTGAGCGTCGACGAACTGATGCCGCTGGCGAAAGAAATCGATCCGAACAACAACCCGTCTTACGGTGTCCTGTGCGGTATGAGTGTTATGGGTTTCTCTCTGGTTCTGCTGCAGACCGCGGGAATCGGATGA	0.625527	53.1008	0.28164	0.687656	0	0.888217	60.7235	0.358694	0.687656	0	0.490497
NC_007779.1_cds_WP_000813037.1_3165	MKQQAGIGILLALTTAICWGALPIAMKQVLEVMEPPTIVFYRFLMASIGLGAILAVKKRLPPLRVFRKPRWLILLAVATAGLFGNFILFSSSLQYLSPTASQVIGQLSPVGMMVASVFILKEKMRSTQVVGALMLLSGLVMFFNTSLVEIFTKLTDYTWGVIFGVGAATVWVSYGVAQKVLLRRLASPQILFLLYTLCTIALFPLAKPGVIAQLSHWQLACLIFCGLNTLVGYGALAEAMARWQAAQVSAIITLTPLFTLFFSDLLSLAWPDFFARPMLNLLGYLGAFVVVAGAMYSAIGHRIWGGLRKHTTVVSQPRAGE	321	ATGAAACAGCAGGCAGGTATTGGTATTCTGCTGGCGCTGACCACCGCGATCTGCTGGGGCGCGCTGCCGATCGCCATGAAACAGGTGCTGGAAGTTATGGAGCCGCCGACCATTGTCTTCTATCGTTTCCTGATGGCCAGCATTGGTCTGGGTGCGATCCTGGCGGTTAAAAAACGTCTGCCGCCGCTGCGCGTGTTCCGTAAACCGCGTTGGCTGATCCTGCTGGCGGTGGCGACCGCAGGTCTGTTCGGCAATTTTATTCTGTTCAGTAGCAGCCTGCAGTATCTGAGCCCGACGGCGAGCCAGGTCATCGGTCAGCTGTCGCCGGTGGGCATGATGGTGGCGAGCGTCTTCATCCTGAAAGAGAAAATGCGTAGCACCCAGGTGGTCGGCGCGCTGATGCTGCTGAGCGGCCTGGTGATGTTCTTCAACACCTCGCTGGTGGAAATCTTCACCAAACTGACCGATTACACCTGGGGTGTGATCTTTGGCGTTGGCGCGGCGACCGTGTGGGTCAGCTACGGCGTCGCGCAGAAAGTGCTGCTGCGCCGTCTGGCGTCTCCGCAGATCCTGTTCCTGCTGTATACCCTGTGCACCATCGCCCTGTTCCCGCTGGCGAAACCGGGTGTGATCGCTCAGCTGAGCCATTGGCAGCTGGCGTGCCTGATCTTCTGCGGCCTGAACACCCTGGTCGGTTATGGTGCGCTGGCGGAAGCGATGGCGCGTTGGCAGGCCGCGCAGGTGTCCGCGATCATCACCCTGACCCCGCTGTTCACGCTGTTCTTCTCTGATCTGCTGAGCCTGGCGTGGCCGGATTTCTTCGCGCGTCCGATGCTGAACCTGCTGGGTTATCTGGGCGCGTTTGTTGTCGTCGCGGGTGCGATGTATTCTGCGATCGGCCATCGTATTTGGGGCGGCCTGCGTAAACATACCACGGTCGTCAGCCAGCCGCGTGCAGGCGAGTAA	0.629209	53.0021	0.275747	0.687656	0	0.904787	60.559	0.366584	0.687656	0	0.491091
NC_007779.1_cds_WP_001307500.1_3270	MKQEVEKWRPFGHPDGDIRDLSFLDAHQAVYVQHHEGKEPLEYRFWVTYSLHCFTKDYEHQTNEEKQSLMYHAPKESRPFCQHRYNLARTHLKRTILALPESNVIHAGYGSYAVIEVDLDGGDKAFYFVAFRAFREKKKLRLHVTSAYPISEKQKGKSVKFFTIAYNLLRNKQLPQPSK	179	ATGAAACAGGAAGTTGAAAAATGGCGTCCGTTTGGTCACCCGGATGGCGATATCCGTGATCTTAGCTTCCTGGATGCGCATCAGGCGGTGTACGTGCAGCATCACGAAGGCAAAGAACCGCTGGAATACCGTTTCTGGGTTACCTATTCGCTGCATTGCTTCACCAAAGACTATGAACATCAGACCAACGAAGAAAAACAGAGCCTGATGTACCATGCGCCGAAAGAAAGCCGTCCGTTCTGCCAGCATCGTTACAATCTGGCGCGTACCCATCTGAAACGTACCATCCTGGCGCTGCCGGAAAGCAACGTCATCCATGCTGGTTACGGTAGCTACGCGGTGATCGAAGTCGATCTGGACGGCGGCGACAAAGCGTTTTACTTTGTGGCGTTTCGTGCGTTCCGTGAAAAAAAAAAACTGCGCCTGCATGTGACCAGCGCGTATCCGATCTCTGAGAAACAGAAAGGCAAAAGCGTGAAATTTTTCACCATCGCGTATAACCTGCTGCGCAACAAACAGCTGCCGCAGCCGTCAAAGTAA	0.638644	42.4074	0.275385	0.687656	0	0.911121	51.1111	0.369582	0.687656	0	0.496866
NC_007779.1_cds_WP_001188013.1_3612	MQQVFFQETEFLNSVIDYDHKVETENLCLDIAYGTDKNFLFGCGISIASILKYNEGSRLCFHIFTDYFGDDDRKYFDALALQYKTRIKIYLINGDRLRSLPSTKNWTHAIYFRFVIADYFINKAPKVLYLDADIICQGTIEPLINFSFPDDKVAMVVTEGQADWWEKRAHSLGVAGIAKGYFNSGFLLINTAQWAAQQVSARAIAMLNEPEIIKKITHPDQDVLNMLLADKLIFADIKYNTQFSLNYQLKESFINPVTNDTIFIHYIGPTKPWHDWAWDYPVSQAFMEAKNASPWKNTALLKPNNSNQLRYSAKHMLKKHRYLKGFSNYLFYFIEKIKH	339	ATGCAGCAGGTTTTTTTTCAGGAAACTGAATTTCTGAACAGTGTAATCGATTATGATCATAAAGTTGAAACGGAAAACCTGTGCCTGGATATTGCTTATGGCACCGATAAAAACTTCCTGTTTGGCTGCGGTATTAGCATTGCGTCAATTCTGAAATATAACGAAGGCAGCCGTCTGTGCTTCCATATTTTCACCGATTACTTCGGCGATGACGACCGCAAATATTTTGACGCGCTGGCGCTGCAGTATAAAACCCGTATTAAAATCTATCTGATTAACGGTGATCGTCTGCGTTCGCTGCCGTCGACCAAAAATTGGACCCACGCCATCTATTTCCGTTTCGTCATCGCCGATTACTTCATCAACAAAGCGCCGAAAGTGCTGTATCTGGATGCCGATATCATCTGCCAGGGCACCATCGAACCGCTGATTAACTTCAGCTTCCCGGATGATAAAGTGGCGATGGTGGTGACCGAAGGTCAGGCGGATTGGTGGGAAAAACGTGCGCATTCTCTGGGTGTGGCGGGTATTGCGAAAGGTTATTTCAACTCTGGTTTCCTGCTGATCAACACCGCGCAGTGGGCGGCGCAGCAGGTGAGCGCGCGTGCGATCGCGATGCTGAACGAACCGGAAATCATTAAAAAAATCACCCATCCGGATCAGGATGTGCTGAACATGCTGCTGGCGGATAAACTGATCTTCGCCGATATCAAATACAACACCCAGTTCTCTCTGAACTACCAGCTGAAAGAATCTTTTATCAACCCGGTCACCAACGATACGATCTTCATCCATTATATCGGTCCGACGAAACCGTGGCATGATTGGGCGTGGGATTACCCGGTGAGCCAGGCGTTCATGGAAGCGAAAAACGCCTCTCCGTGGAAAAACACCGCGCTGCTGAAACCGAACAACTCGAATCAGCTGCGTTATAGCGCGAAACATATGCTGAAAAAACATCGTTATCTGAAAGGCTTTAGCAACTATCTGTTCTATTTCATTGAGAAAATCAAACATTAA	0.633947	36.1765	0.252489	0.687656	1	0.916184	47.2549	0.377234	0.687656	0	0.504561
NC_007779.1_cds_WP_000220128.1_4143	MTWNPLALATALQTVPEQNIDVTNSENALIIKMNDYGDLQINILFTSRQMIIETFICPVSSISNPDEFNTFLLRNQKMMPLSSVGISSVQQEEYYIVFGALSLKSSLEDILLEITSLVDNALDLAEITEEYSH	133	ATGACCTGGAATCCGCTGGCGCTGGCGACCGCGCTGCAGACCGTACCGGAACAGAACATCGACGTAACCAACAGCGAAAACGCGCTGATCATTAAAATGAACGACTATGGCGATCTGCAGATCAACATTCTGTTCACCAGCCGTCAGATGATCATTGAAACCTTCATCTGCCCGGTGAGCAGCATCAGCAACCCGGATGAATTCAACACCTTCCTGCTGCGTAACCAGAAAATGATGCCGCTGAGCAGCGTCGGCATCAGCAGCGTGCAGCAGGAAGAATACTATATCGTGTTTGGCGCGCTGAGCCTGAAAAGCTCACTGGAAGATATCCTGCTGGAAATCACCTCTCTGGTGGATAACGCCCTGGATCTGGCGGAAATCACCGAAGAATATAGCCACTAA	0.630521	38.5572	0.290681	0.687656	0	0.929502	51.99	0.398165	0.687656	0	0.504713
NC_011415.1_cds_WP_000121326.1_297	MSYPLFDKDEHWHKPEQAFLTDDHRTILRFAVEALMSGKGAVLVTLVEIHGGAARPLGAQMVVREDGRYCGFVSGGCVEAAAAFEALEMMGSGRDREIRYGEGSPWFDIVLPCGGGITLMLHKLRSAQPLLAVLNRLEQRKPAGLRYDPQAQSLVCLPTQTRTGWNLNGFEVGFRPCVRLMIYGRSLEAQATASLAAATGYDSHIFDLFPASASAQIDTDTAVILLCHDLNRELPALQAAREAKPFYLGALGSHRTHTLRLQKLHELGWSREETAQIRAPVGIFPKARDAHTLALSVLAEIASVRLHHEEDSCLPPSS	318	ATGAGTTATCCGCTGTTTGATAAAGATGAACATTGGCACAAGCCGGAACAGGCGTTTCTGACCGACGATCATCGTACCATTCTGCGTTTCGCGGTTGAAGCGCTGATGTCAGGCAAAGGCGCGGTGCTGGTGACCCTGGTTGAAATTCACGGTGGGGCGGCGCGTCCGCTGGGTGCGCAGATGGTTGTGCGTGAAGATGGTCGTTATTGCGGTTTTGTGAGCGGCGGTTGCGTGGAAGCAGCAGCGGCCTTTGAAGCGCTGGAAATGATGGGCAGCGGTCGTGATCGTGAAATCCGTTATGGCGAAGGCAGCCCGTGGTTTGACATCGTGCTGCCGTGCGGCGGTGGCATCACCCTGATGCTGCACAAACTGCGTAGCGCGCAGCCGCTGCTGGCGGTGCTGAACCGTCTGGAACAGCGTAAACCGGCGGGTCTGCGTTATGATCCGCAGGCGCAGAGCCTGGTGTGCCTGCCGACCCAGACCCGTACCGGCTGGAACCTGAACGGCTTTGAAGTGGGTTTCCGTCCGTGCGTCCGCCTGATGATCTACGGTCGTTCTCTGGAAGCGCAGGCGACCGCGTCTCTGGCGGCGGCCACCGGTTACGACTCCCACATCTTCGATCTGTTCCCGGCTAGCGCGAGCGCCCAGATTGATACCGATACCGCCGTCATCCTGCTGTGCCACGATCTGAACCGTGAACTGCCGGCGCTGCAGGCGGCGCGTGAAGCGAAACCGTTCTATCTGGGTGCGCTGGGTTCTCATCGTACCCATACGCTGCGTCTGCAGAAACTGCATGAACTGGGTTGGAGCCGTGAAGAAACGGCGCAGATCCGTGCGCCGGTGGGCATTTTCCCGAAAGCGCGTGATGCGCATACCCTGGCGCTGTCAGTGCTGGCGGAGATCGCGTCCGTGCGTTTACATCATGAAGAAGATAGCTGCCTCCCGCCGTCTAGCTAA	0.639535	59.6656	0.270711	0.687656	1	0.913369	60.2926	0.3504	0.687656	1	0.486957
NC_011415.1_cds_WP_000716398.1_306	MKKHLLPLALLFSGISPAQALDVGDISSFMNSDSSTLSKTIKNSTDSGRLINIRLERLSSPLDDGQVISMDKPDELLLTPASLLLPAQASEVIRFFYKGPADEKERYYRIVWFDQALSDAQRDNANRSAVATASARIGTILVVAPRQANYHFQYANGSLTNTGNATLRILAYGPCLKAANGKECKENYYLMPGKSRRFTRVDTADNKGRVALWQGDKFIPVK	222	ATGAAAAAACATCTGCTGCCGTTAGCGCTGCTCTTTTCTGGCATCTCTCCGGCGCAGGCGCTGGATGTCGGCGATATTAGCAGCTTCATGAACAGCGACAGCTCGACGCTGAGCAAAACCATCAAAAACAGCACCGACAGCGGTCGCCTGATCAATATCCGTCTGGAACGTCTGAGCAGCCCGCTGGATGACGGTCAGGTGATCAGCATGGACAAACCGGATGAACTGCTGCTGACGCCGGCGAGCCTGCTGCTGCCGGCGCAGGCGAGTGAAGTCATCCGTTTCTTCTATAAAGGTCCGGCGGATGAAAAAGAGCGTTACTATCGTATCGTGTGGTTTGATCAGGCGCTCAGCGATGCGCAGCGTGATAACGCCAACCGTAGCGCGGTGGCGACCGCGTCTGCGCGTATCGGCACCATTCTGGTGGTGGCGCCGCGTCAGGCCAACTATCACTTCCAGTATGCGAATGGCTCTCTGACCAACACCGGCAACGCGACGCTGCGTATCCTGGCGTATGGCCCGTGCCTGAAAGCGGCGAATGGTAAAGAATGCAAAGAAAACTACTATCTGATGCCGGGTAAAAGCCGTCGTTTTACCCGTGTGGATACCGCGGACAACAAAGGCCGCGTCGCTCTGTGGCAGGGTGATAAATTTATCCCGGTGAAATAA	0.647094	54.858	0.304957	0.687516	0	0.902944	56.0538	0.369752	0.687656	0	0.492851
NC_011415.1_cds_WP_001344274.1_503	MKQATRKPTTPGDILLYEYLEPLDLKINELAELLHVHRNSVSALINNNRKLTTEMAFRLAKVFDTTVDFRLNLQAAVDLWEVENNMRTQEELGRIETVAEYLARREERAKKVA	113	ATGAAACAGGCAACCCGTAAACCGACCACGCCGGGCGATATCCTGCTGTATGAATATCTGGAACCGCTGGATCTGAAAATCAACGAACTGGCCGAACTGCTGCATGTTCATCGTAACAGCGTCAGCGCGCTGATTAACAACAACCGTAAACTGACGACCGAAATGGCGTTCCGTCTGGCAAAAGTGTTTGACACCACGGTCGACTTCCGCCTGAACCTGCAGGCGGCGGTGGATCTGTGGGAAGTGGAAAATAACATGCGTACCCAGGAAGAACTGGGACGTATCGAAACCGTGGCGGAATATCTGGCGCGCCGTGAAGAACGCGCGAAAAAAGTGGCGTAA	0.635535	45.0292	0.327204	0.687656	0	0.929002	53.2164	0.436714	0.687656	1	0.488997
NC_011415.1_cds_WP_012565044.1_571	MANTAEIFNFPVPDAAQKEPRVADLDDGYTRIANELLEAVMLAGLTQHQLLVFLAVMRKTYGFNKKLDWVSNEQLSELTGILPHKCSAAKSVLVKRGILIQSGRNIGINNVVSEWSTLPESGKKNKVYLKEVNLPESGKKSLPKSGKGVYPNQVNTKDKLTKDNIKPFSSENSGESSDQPENDLPVVKPDAAIQSGSKWGTAEDLTAAEWMFDMVKTIAPSARKPNFAGWANDIRLMRERDGRNHRDMCVLFRWACQDNFWSGNVLSPAKLRDKWTQLEINRNKQQAGVTASKPKLDLTNTDWIYGVDL	309	ATGGCGAATACTGCAGAAATTTTTAACTTTCCGGTACCGGATGCGGCGCAGAAAGAACCGCGCGTCGCGGATCTGGATGATGGTTACACCCGTATCGCCAACGAACTGCTGGAAGCGGTGATGCTGGCGGGCCTGACGCAGCATCAGCTGCTGGTTTTCCTGGCGGTTATGCGTAAAACCTACGGCTTCAACAAGAAACTGGACTGGGTCAGCAACGAACAGCTGAGCGAACTGACCGGTATTCTGCCGCATAAATGCAGCGCGGCGAAAAGCGTTCTGGTGAAACGTGGTATCCTGATCCAGAGCGGCCGTAACATCGGCATCAACAACGTGGTGAGTGAATGGAGCACCCTGCCGGAATCTGGTAAAAAAAACAAAGTTTACCTGAAAGAAGTGAATCTGCCGGAAAGTGGCAAAAAAAGCCTGCCGAAGTCTGGTAAAGGCGTGTATCCGAACCAGGTGAACACCAAAGATAAACTGACCAAAGATAACATCAAACCGTTCTCTAGCGAAAACTCTGGCGAAAGCAGCGATCAGCCGGAAAACGATCTGCCGGTGGTGAAACCGGATGCGGCTATCCAGTCTGGCAGCAAATGGGGTACCGCGGAAGATCTGACTGCAGCGGAATGGATGTTTGATATGGTGAAAACCATCGCGCCGAGCGCGCGTAAACCGAACTTCGCGGGTTGGGCGAACGATATCCGTCTGATGCGTGAACGTGATGGTCGTAACCACCGCGATATGTGTGTGCTGTTCCGTTGGGCCTGCCAGGATAACTTTTGGAGCGGTAACGTTCTGAGCCCGGCGAAACTGCGTGATAAATGGACCCAGCTGGAAATCAACCGTAACAAACAGCAGGCGGGTGTTACCGCGTCTAAACCGAAACTGGATCTCACCAATACCGATTGGATTTATGGTGTTGATCTGTAA	0.634482	48.0645	0.320779	0.687656	1	0.91383	52.1505	0.386422	0.687656	0	0.495779
NC_011415.1_cds_WP_001190374.1_949	MQSERIYLVWAHPRHDSLTAHIADAIHQRAMERKIQVTELDLYRRNFNPVMTSEDEPDWKNMDKRYSPEVHQLYSELLEHDTLVVVFPLWWYSFPAMLKGYIDRVWNNGLAYGDGHKLPFNKVRWVALVGGDKESFVQIGWEKNISDYLKNMCSYLGIEDADVTFLCNTVVFDGEELHASYYQSLLSQVRDMVDAL	196	ATGCAGAGCGAACGTATCTATCTGGTTTGGGCTCATCCGCGCCATGACTCGCTGACCGCGCACATCGCGGATGCGATCCATCAGCGGGCGATGGAACGTAAAATTCAGGTCACCGAACTGGATCTGTATCGTCGTAACTTCAACCCGGTGATGACCAGCGAAGATGAACCGGATTGGAAAAACATGGATAAACGTTATAGCCCGGAAGTGCATCAGCTGTACAGCGAACTGCTGGAACATGACACCCTGGTGGTGGTTTTCCCGCTGTGGTGGTACAGCTTCCCGGCGATGCTGAAAGGCTACATCGATCGTGTGTGGAACAACGGGCTGGCGTATGGCGATGGTCACAAACTGCCGTTCAACAAAGTCCGTTGGGTGGCGCTGGTGGGTGGCGACAAAGAAAGCTTCGTGCAGATTGGCTGGGAGAAAAACATCAGCGACTACCTGAAAAACATGTGCAGCTACCTGGGCATCGAAGACGCCGATGTTACCTTTCTGTGCAACACCGTCGTCTTTGACGGTGAAGAACTGCATGCGAGCTATTATCAGAGCCTGCTGTCTCAGGTGCGTGATATGGTAGATGCGCTGTAA	0.624668	42.8088	0.27668	0.687656	1	0.905094	53.1303	0.37083	0.687656	0	0.497049
NC_011415.1_cds_WP_001349974.1_2156	MNNHATVQSSTPVSAAPLMQVSGALIAIIALILAAAWLVKRLGFAPKRTGVNGLKISASASLGARERVVVVDVEDARLVLGVTAGQINLLHKLPPSAPTEEIPQTDFQSVMKNLLKRSGRS	121	ATGAACAACCATGCAACCGTACAGAGCAGCACCCCGGTTAGCGCGGCGCCGCTGATGCAGGTTAGCGGCGCGCTGATCGCCATCATTGCGCTGATTCTGGCGGCGGCGTGGCTGGTGAAACGTCTGGGCTTTGCGCCGAAACGTACCGGTGTGAACGGGCTGAAAATCAGCGCGAGCGCCTCGCTGGGCGCGCGTGAACGCGTCGTGGTGGTGGATGTGGAAGATGCGCGTCTGGTGCTGGGCGTGACCGCGGGCCAGATCAACCTGCTGCATAAACTGCCGCCGAGCGCGCCGACCGAAGAAATCCCGCAGACCGACTTTCAGAGCGTGATGAAAAACCTGCTGAAACGCAGCGGCCGTTCTTAA	0.640338	54.6448	0.300725	0.687656	0	0.940118	62.2951	0.364453	0.687656	0	0.48369
NC_011415.1_cds_WP_000088681.1_2231	MSRLLINENPLQVLPTLACTIGLNEAIVLQQIHYWLNSSQNFFENRHWVYNSVTDWQEQFPFWSESTIKRVLANLEKLNVVFTGNFNSDAWDKTKWYSINYAQLCKIEETTFPVANRLGQVDPIEEVNVTQASGQVDPCARVKMTQSLTENTTESTTEIKDPPYPQKGEGEEIILADAQKALNYYNEKVGTRCRDVKPFVMLLTATTTRAGYSVAEIQLVIRWVIATWRRRSGSVPKPANICRVNRFDGYLADAEAWATAEAAVDPAEVVKGYNEILGDLLPIAEIDTDRRRAILRLLAHMRTQTLGAFIGYFEKFRDNAPDFYFGGEYRTGWRAGFDYLMKPETLRKTREGAL	354	ATGAGTCGTTTACTGATTAATGAAAATCCGCTGCAGGTTCTGCCGACGCTGGCCTGCACCATTGGGCTGAATGAAGCGATTGTACTGCAGCAGATTCATTATTGGCTGAACAGCAGCCAGAACTTCTTTGAAAACCGTCATTGGGTCTACAACTCAGTCACCGATTGGCAGGAGCAGTTCCCGTTTTGGAGCGAAAGCACCATCAAACGCGTGCTGGCGAACCTGGAAAAACTGAATGTGGTTTTCACCGGCAACTTCAACTCTGATGCGTGGGACAAAACCAAATGGTACAGCATCAACTACGCCCAGCTGTGCAAAATCGAAGAAACCACCTTCCCGGTGGCGAACCGTCTGGGCCAGGTGGATCCGATTGAAGAAGTTAACGTTACCCAGGCGTCTGGTCAGGTTGATCCGTGCGCGCGTGTGAAAATGACCCAGTCGCTGACCGAAAATACCACCGAAAGCACCACCGAAATCAAAGATCCGCCGTACCCGCAGAAAGGTGAAGGTGAAGAAATCATCCTGGCGGATGCGCAGAAAGCGCTGAACTACTACAACGAGAAAGTGGGTACCCGTTGCCGTGATGTTAAACCGTTCGTGATGCTGCTGACGGCGACCACCACCCGTGCCGGTTACAGCGTCGCGGAAATTCAGCTGGTGATCCGTTGGGTCATCGCGACCTGGCGTCGTCGTAGCGGCAGCGTGCCGAAACCGGCGAATATCTGCCGTGTGAACCGCTTTGATGGTTATCTGGCGGATGCGGAAGCGTGGGCGACGGCGGAAGCGGCGGTGGATCCGGCGGAAGTGGTGAAAGGTTATAACGAGATCCTGGGTGATCTGCTGCCGATTGCGGAAATCGATACCGATCGTCGTCGTGCGATTCTGCGTCTGCTGGCGCATATGCGTACCCAGACGCTGGGTGCGTTTATCGGTTATTTCGAAAAATTTCGTGATAACGCGCCGGATTTTTATTTCGGCGGCGAATATCGTACGGGCTGGCGTGCGGGTTTCGATTATCTGATGAAACCGGAGACTCTGCGTAAGACTCGTGAAGGTGCGCTGTAA	0.636729	49.9531	0.303491	0.687656	0	0.910914	53.8967	0.370705	0.687656	0	0.518071
NC_011415.1_cds_WP_000082188.1_3060	MSQPRPLLSPPETEEQLLAQAQQLSGYTLGELAALAGLVTPENLKRDKGWIGVLLEIWLGASAGSKPEQDFAALGVELKTIPVDSLGRPLETTFVCVAPLTGNSGVTWETSHVRHKLKRVLWIPVEGERSIPLAQRRVGSPLLWSPNEEEDRQLREDWEELMDMIVLGQVERITARHGEYLQIRPKAANAKALTEAIGARGERILTLPRGFYLKKNFTSALLARHFLIQ	229	ATGAGTCAGCCGCGTCCGCTGTTATCACCGCCCGAAACCGAAGAACAGCTGCTGGCGCAGGCGCAGCAGCTGTCTGGCTATACGCTGGGCGAACTGGCGGCGCTGGCCGGCCTGGTCACGCCGGAAAATCTGAAACGCGACAAAGGCTGGATCGGCGTGCTGCTGGAGATTTGGCTGGGGGCCAGCGCCGGTTCGAAACCGGAACAGGATTTTGCGGCGCTGGGTGTTGAACTGAAAACCATCCCGGTGGACTCGCTGGGGCGTCCGCTGGAAACCACCTTCGTCTGCGTGGCGCCGCTGACCGGCAACAGCGGCGTTACCTGGGAAACCAGCCACGTGCGTCATAAACTGAAACGTGTGCTGTGGATCCCGGTGGAAGGTGAACGTTCGATCCCGCTGGCGCAGCGTCGTGTGGGCTCGCCGCTGCTGTGGTCTCCGAACGAAGAAGAAGATCGTCAGCTGCGCGAAGATTGGGAAGAACTGATGGATATGATCGTGCTGGGTCAGGTGGAACGTATCACCGCGCGTCATGGCGAATATCTGCAGATCCGTCCGAAAGCGGCGAATGCGAAAGCGCTGACTGAAGCGATCGGTGCCCGTGGTGAACGTATCCTGACTCTGCCGCGTGGTTTCTATCTGAAAAAAAACTTCACCTCGGCGCTGCTGGCGCGTCACTTTCTGATCCAGTAA	0.640183	53.4783	0.277041	0.68752	0	0.899126	60	0.397152	0.687656	0	0.497238
NC_011415.1_cds_WP_000244772.1_3134	MPWPLSYTPLWMVLLSLVVFDCVRSQRRINARQGEIRLLMDGRLRWQGQEWCIVKAPWMIKSGMMLRLRSDGGKRQHLWLAADSMDEAEWRDLRRILLQQETQR	104	ATGCCGTGGCCGCTGAGTTATACGCCGCTGTGGATGGTGCTGCTGTCGCTGGTGGTGTTTGACTGTGTGCGCAGCCAGCGTCGCATCAACGCGCGTCAGGGCGAAATCCGTCTGCTGATGGACGGCCGTCTGCGCTGGCAGGGTCAGGAATGGTGCATCGTCAAAGCGCCGTGGATGATCAAAAGCGGCATGATGCTGCGTCTGCGCAGCGACGGCGGCAAACGTCAGCACCTGTGGCTGGCGGCCGACAGCATGGACGAAGCGGAATGGCGTGACCTGCGTCGTATCCTGCTGCAGCAGGAAACCCAGCGCTAA	0.603737	53.3333	0.293949	0.687656	0	0.919752	62.5397	0.41589	0.687656	0	0.49395
NC_011415.1_cds_WP_000820720.1_3567	MKRIAFVFSTAPHGTAAGREGLDALLATSALTDDLAVFFIADGVFQLLSGQKPDAVLARDYIATFKLLGLYDIEQCWVCAASLRERGLDPQTPFVVEATPLEADALRRELANYDVILRF	119	ATGAAACGTATTGCTTTTGTTTTTAGCACCGCGCCGCACGGCACCGCGGCAGGCCGTGAAGGGCTGGATGCGCTGCTGGCGACCAGCGCGCTGACCGACGATCTGGCGGTGTTTTTCATTGCCGATGGCGTCTTCCAGCTGCTGAGCGGTCAGAAACCGGATGCGGTGCTGGCGCGTGACTACATCGCGACCTTCAAACTGCTGGGCCTGTATGACATCGAGCAGTGCTGGGTGTGCGCCGCCAGCCTGCGCGAACGTGGGCTGGATCCGCAGACCCCGTTCGTCGTGGAAGCGACCCCGCTGGAAGCCGATGCGCTGCGCCGCGAACTGGCGAACTACGACGTCATCCTGCGCTTCTAA	0.643981	49.7222	0.278345	0.687656	0	0.899702	63.0556	0.365346	0.687656	0	0.496017
NC_011415.1_cds_WP_001076742.1_4146	MNQSYGRLVSRAAIAATAMASLLLLIKIFAWWYTGSVSILAALVDSLVDIGASLTNLLVVRYSLQPADDNHSFGHGKAESLAALAQSMFISGSALFLFLTGIQHLISPTPMTDPGVGVIVTIVALICTIILVSFQRWVVRRTQSQAVRADMLHYQSDVMMNGAILLALGLSWYGWHRADALFALGIGIYILYSALRMGYEAVQSLLDRALPDEERQEIIDIVTSWPGVSGAHDLRTRQSGPTRFIQIHLEMEDSLPLVQAHMVADQVEQAILRRFPGSDVIIHQDPCSVVPREGKRSMLS	300	ATGAATCAGTCTTATGGTCGTCTGGTTAGTCGCGCCGCGATTGCGGCGACCGCGATGGCGAGCCTGCTGCTGCTGATCAAAATTTTTGCCTGGTGGTATACCGGCAGCGTCAGCATTCTGGCGGCGCTGGTCGACAGCCTGGTGGATATTGGTGCGTCGCTGACGAATCTGCTGGTGGTGCGTTATAGCCTGCAGCCGGCGGACGACAACCATAGCTTCGGTCATGGTAAAGCGGAAAGCCTGGCGGCGCTGGCGCAGAGCATGTTCATTAGCGGCAGCGCGCTGTTCCTGTTCCTGACCGGCATCCAGCATCTGATCAGCCCGACGCCGATGACCGATCCGGGTGTGGGCGTGATCGTGACCATCGTGGCGCTGATCTGCACCATCATCCTGGTGAGCTTCCAGCGTTGGGTGGTGCGTCGCACGCAGAGCCAGGCGGTCCGCGCGGATATGCTGCACTATCAGAGCGATGTGATGATGAATGGTGCGATCCTGCTGGCGCTGGGTCTGTCTTGGTACGGCTGGCACCGTGCGGATGCGCTGTTTGCGCTGGGTATTGGTATCTACATCCTGTATTCTGCGCTGCGCATGGGTTATGAAGCGGTGCAGAGCCTGCTGGATCGCGCGCTGCCGGATGAAGAACGTCAGGAAATCATCGATATCGTTACCAGCTGGCCGGGTGTCAGCGGCGCCCATGATCTGCGTACCCGTCAGAGCGGTCCGACCCGTTTCATCCAGATCCACCTGGAAATGGAAGATTCTCTGCCGCTGGTGCAGGCGCATATGGTGGCGGATCAGGTTGAACAGGCCATCCTGCGTCGTTTCCCGGGCAGTGATGTTATCATCCACCAGGATCCGTGCTCTGTTGTTCCGCGTGAAGGTAAACGTAGCATGCTGTCATAA	0.630227	51.938	0.265938	0.687656	0	0.91552	59.0255	0.339789	0.687656	0	0.490841
NC_011415.1_cds_WP_001307500.1_4216	MKQEVEKWRPFGHPDGDIRDLSFLDAHQAVYVQHHEGKEPLEYRFWVTYSLHCFTKDYEHQTNEEKQSLMYHAPKESRPFCQHRYNLARTHLKRTILALPESNVIHAGYGSYAVIEVDLDGGDKAFYFVAFRAFREKKKLRLHVTSAYPISEKQKGKSVKFFTIAYNLLRNKQLPQPSK	179	ATGAAACAGGAAGTTGAAAAATGGCGTCCGTTTGGTCACCCGGATGGCGATATCCGTGATCTTAGCTTCCTGGATGCGCATCAGGCGGTGTACGTGCAGCATCACGAAGGCAAAGAACCGCTGGAATACCGTTTCTGGGTTACCTATTCGCTGCATTGCTTCACCAAAGACTATGAACATCAGACCAACGAAGAAAAACAGAGCCTGATGTACCATGCGCCGAAAGAAAGCCGTCCGTTCTGCCAGCATCGTTACAATCTGGCGCGTACCCATCTGAAACGTACCATCCTGGCGCTGCCGGAAAGCAACGTCATCCATGCTGGTTACGGTAGCTACGCGGTGATCGAAGTCGATCTGGACGGCGGCGACAAAGCGTTTTACTTTGTGGCGTTTCGTGCGTTCCGTGAAAAAAAAAAACTGCGCCTGCATGTGACCAGCGCGTATCCGATCTCTGAGAAACAGAAAGGCAAAAGCGTGAAATTTTTCACCATCGCGTATAACCTGCTGCGCAACAAACAGCTGCCGCAGCCGTCAAAGTAA	0.638644	42.4074	0.275385	0.687656	0	0.911121	51.1111	0.369582	0.687656	0	0.499529
NC_011416.1_cds_WP_012565217.1_4875	MSKYTHLSGVSLINNAPLNKGTAFSASERREFNLNGLIPDKIETLEEQVQRVKIQLDRFVTDEARHVFLRNLQDTNETLFYKFITSHLEETLPLIYTPTVGYACQHYSEIWRKPRGICIAWEDRDNIDALLRNVPSDNIRVIVVTDGERILGLGDLGIGGMGIPVGKLSLYSACGGIDPQMCLPVVLDVGTNNESLLDSPVYMGARHPRIPDSDYYPFLERFIVAVEKRWPGVLLQFEDFALKHATPLLKKYQDRLCCFNDDIQGTAAVALGTLLSACRHKRQTLSSQTLLFVGAGSAGCGIADLIVSVMIAEGLNEQEARRRIYMVDKDGLLLKDNPSLTDFQSPFAWPAEQLGFSPENKGLDALIAEIKPSVLIGVSGVAGLFTEQAIRQMYAHCEKPIIFPLSNPTSRAEAVPADLLSWTEGNAIVATGSPFSPVEYNGVQRVISQCNNAYIFPGIGLGVLISGATRVTRNMFLASARALASFECKDTGLLPDIRHIHDISRMIAFAVAQSAIADNVAPPQTLPTLTEKLENTFWRPEYSDYHRISL	550	ATGAGTAAATATACTCATTTAAGTGGCGTATCGCTGATTAACAACGCGCCGCTGAACAAAGGTACCGCATTCTCTGCGAGTGAACGTCGTGAGTTCAACCTGAACGGCCTGATTCCGGATAAAATCGAAACCCTGGAAGAACAGGTGCAGCGTGTAAAAATCCAGCTCGATCGTTTTGTCACCGATGAAGCGCGTCATGTGTTCCTGCGTAATCTGCAGGACACCAATGAAACCCTGTTCTATAAATTCATCACCTCGCATCTGGAAGAAACCCTGCCGCTGATCTATACCCCGACCGTTGGTTATGCCTGCCAGCATTATTCTGAAATTTGGCGTAAACCGCGTGGCATCTGCATCGCGTGGGAAGATCGTGATAACATCGACGCGCTGCTGCGTAATGTTCCGTCTGATAACATCCGTGTGATCGTTGTGACCGATGGCGAACGTATCCTGGGTCTGGGTGACCTGGGTATCGGTGGTATGGGTATCCCGGTGGGCAAACTGTCTCTGTACTCCGCCTGCGGCGGCATCGATCCGCAGATGTGCCTGCCGGTGGTGCTGGATGTTGGCACCAACAACGAAAGCCTGCTGGATAGCCCGGTTTATATGGGTGCTCGTCATCCGCGTATCCCGGATAGCGATTATTATCCGTTCCTGGAACGTTTCATCGTGGCGGTTGAGAAACGTTGGCCGGGTGTGCTGCTGCAGTTCGAAGATTTTGCGCTGAAACACGCGACCCCGCTGCTGAAAAAATATCAGGATCGTCTGTGCTGCTTCAACGATGATATTCAGGGTACCGCGGCGGTTGCGCTGGGTACGCTGCTGAGCGCGTGCCGTCACAAACGTCAGACCCTGTCCAGCCAGACCCTGCTGTTCGTTGGTGCGGGTTCTGCGGGTTGCGGTATCGCCGATCTGATCGTTTCTGTTATGATTGCGGAAGGTCTGAACGAACAGGAAGCCCGTCGTCGTATCTATATGGTGGATAAAGACGGTCTGCTGCTGAAAGATAACCCGTCTCTGACCGATTTCCAGTCTCCGTTCGCGTGGCCGGCGGAACAGCTGGGTTTCTCTCCGGAAAACAAAGGTCTGGATGCGCTGATCGCGGAAATCAAACCGTCTGTTCTGATTGGTGTGTCCGGCGTTGCGGGTCTGTTTACCGAGCAGGCGATTCGTCAGATGTATGCGCATTGTGAAAAACCGATCATCTTCCCGCTGTCTAACCCGACTTCTCGTGCGGAAGCGGTTCCGGCGGATCTGCTGTCTTGGACCGAAGGTAACGCGATCGTGGCGACCGGTTCTCCGTTCTCTCCGGTGGAATACAACGGCGTGCAGCGTGTCATCTCGCAGTGCAACAACGCGTACATCTTCCCGGGTATCGGTCTGGGTGTGCTGATCTCAGGTGCGACCCGCGTTACTCGTAATATGTTCCTGGCATCTGCACGTGCGCTGGCGTCGTTTGAATGCAAAGATACGGGTCTGCTCCCGGATATCCGTCATATCCATGATATCAGTCGTATGATTGCCTTCGCGGTGGCGCAGAGCGCGATCGCGGATAACGTTGCACCGCCGCAGACCCTGCCGACTCTCACCGAGAAACTGGAAAACACCTTCTGGCGTCCGGAATATAGCGACTACCATCGTATTAGCCTGTAA	0.641493	48.8203	0.276242	0.687656	0	0.882163	54.265	0.363825	0.687656	0	0.488817
NC_013654.1_cds_WP_000157289.1_110	MASKQLWRWRGITGDGNAQDGMLWAESRALLLMALQQQMVTPLSLKRIAINSAQWRGDKSAEVIHQLATLLKAGLTLSEGLALLAEQHPSKQWQALLQSLAHDLEQGVAFSNALLPWSEVFPPLYQAMIRTGELTGKLDECCFELARQQKAQRQLTDKVKSALRYPIIILAMAIMVVVAMLHFVLPEFAAIYKTFNTPLPALTQGIMTLASFSGEWGWLLVLFGFLLAIANKLLMRHPTRLIARQKLLLRIPIMGSLMRGQKLTQIFTILTLTQSAGISFLQGVESVRETMRCPYWVQLLTQIQHDISNGHPIWLALKNAGEFSPLCLQLVRTGEASGSLDLMLDNLAHHHRDNTMALADNLAALLEPALLIITGGIIGTLVVAMYLPIFHLGDAMSGMG	400	ATGGCAAGTAAACAATTATGGCGTTGGCGTGGGATTACCGGCGATGGCAACGCGCAGGATGGTATGCTGTGGGCTGAAAGTCGTGCGCTGCTGCTGATGGCGCTGCAGCAGCAGATGGTGACGCCGCTGAGCCTGAAACGTATTGCCATCAACTCAGCGCAGTGGCGCGGTGACAAAAGCGCGGAAGTCATCCATCAGCTGGCGACCCTGCTGAAAGCGGGTCTGACCCTGAGCGAAGGTCTGGCGCTGCTGGCGGAACAGCATCCGAGTAAACAGTGGCAGGCGCTGCTGCAGTCTCTGGCGCATGATCTGGAACAGGGCGTGGCGTTCAGCAACGCGCTGCTGCCGTGGAGCGAAGTCTTCCCGCCGCTGTATCAGGCGATGATCCGTACCGGCGAACTGACCGGCAAACTGGATGAATGCTGCTTCGAACTGGCGCGTCAGCAGAAAGCGCAGCGTCAGCTGACCGATAAAGTGAAAAGCGCCCTGCGTTATCCGATTATCATCCTGGCGATGGCGATCATGGTGGTGGTGGCGATGCTGCATTTTGTTCTGCCGGAATTTGCGGCGATCTACAAAACCTTCAACACCCCGCTGCCGGCGCTGACCCAGGGTATCATGACCCTGGCGAGCTTCAGCGGTGAATGGGGTTGGCTGCTGGTGCTGTTCGGTTTCCTGCTGGCGATCGCGAACAAACTGCTGATGCGTCATCCGACGCGTCTGATCGCGCGTCAGAAACTGCTGCTGCGTATCCCGATCATGGGTTCTCTGATGCGTGGCCAGAAACTGACCCAGATTTTCACCATCCTGACCCTGACGCAGTCTGCGGGTATCTCTTTTCTGCAGGGTGTGGAATCCGTCCGTGAAACCATGCGTTGCCCGTATTGGGTGCAGCTGCTGACCCAGATCCAGCATGACATCTCTAACGGCCATCCGATCTGGCTGGCGCTGAAAAACGCGGGTGAATTTAGCCCGCTGTGCCTGCAGCTGGTGCGTACGGGTGAAGCGAGCGGTTCTCTGGATCTGATGCTGGATAACCTGGCACATCATCATCGCGATAATACCATGGCACTGGCGGATAACCTGGCGGCGCTGCTGGAGCCGGCGCTGCTGATTATCACGGGTGGTATCATCGGCACCCTGGTTGTGGCGATGTATCTGCCGATCTTCCATCTGGGCGATGCGATGAGCGGTATGGGTTGA	0.62529	52.2028	0.278414	0.687656	0	0.922391	58.3541	0.376647	0.687656	0	0.481307
NC_013654.1_cds_WP_000146146.1_1608	MASGDLVRYVITVMLHEDTLTEINELNNYLTRDGFLLTMTDDDGNIHELGTNTFGLISTQSEEEIRELVSGLTHSATGKDPEITITTWEEWNSNRK	96	ATGGCGAGCGGTGATCTGGTTCGTTATGTCATCACCGTTATGCTGCATGAAGACACGCTGACGGAAATCAACGAACTGAACAACTATCTGACGCGTGACGGCTTCCTGCTGACCATGACCGACGACGACGGCAACATTCATGAACTGGGTACCAATACCTTCGGCCTGATTAGCACCCAGAGCGAAGAAGAAATCCGTGAGCTGGTCAGCGGTCTGACCCACAGCGCGACCGGCAAAGATCCGGAAATCACCATCACCACCTGGGAAGAATGGAACAGCAACCGTAAATAA	0.629735	43.6426	0.294041	0.687637	0	0.902813	52.5773	0.415542	0.687656	0	0.479869
NC_013654.1_cds_WP_000829368.1_2367	MAELTALHTLTAQMKREGIRRLLVLSGEERWCFDHALKLRDALPGDWLWISPQPDAENHCSPSALQTLLGREFRHAVFDARHGFDAAAFAALSGTLKAGSWLVLLLPVWDEWENQPDADSLRWSDCPDPIATPHFVQHFKRVLTANNDAILWRRNQPFSLAHFTPRTDWHPATGAPQPEQQQLLQQLLTMPPGVAAVTAARGRGKSALAGQLISRIAGSAIVTAPAKAATDVLAQFAGEKFRFIAPDALLASDEQADWLVVDEAAAIPAPLLYQLVSRFPRTLLTTTVQGYEGTGRGFLLKFCARFPHLHRFELQQPIRWAQGCPLEKMVSEALVFDDENFTHTPQGNIVISAFEQTLWRSEPETPLKVYQLLSGAHYRTSPLDLRRMMDAPGQHFLQAAGGNEIAGALWLVDEGGLSQELSQAVWAGFRRPRGNLVAQSLAAHGSNPLAATLRGRRVSRIAVHPTRQREGTGRQLIAGALQYIHDLDYLSVSFGYTEELWRFWQRCGFVLVRMGNHREASSGCYTAMALLPMSDAGKQLAEREHYRLRRDAQALAQWNGEMLPVDPLNDAVLSDDDWLELAGFAFTHRPLLTSLGCLLRLLQTSELALPALRGRLQKNASDAQLCTTLKLSGRKLLLVRQREEAAQALFALDDVRTERLRDRITQWQFFH	671	ATGGCAGAATTAACTGCGCTGCATACGTTAACAGCGCAGATGAAACGTGAAGGTATTCGTCGTCTGCTGGTGCTGAGTGGTGAAGAACGTTGGTGCTTTGATCACGCGCTGAAACTGCGTGATGCGTTACCGGGCGATTGGCTGTGGATCTCGCCGCAGCCGGATGCTGAAAACCACTGCTCGCCGTCTGCGCTGCAGACCCTGCTGGGTCGTGAATTCCGTCATGCGGTTTTCGATGCGCGTCATGGTTTCGATGCGGCGGCGTTCGCGGCGCTGAGCGGTACCCTGAAAGCGGGTAGCTGGCTGGTGCTGCTGCTGCCGGTTTGGGATGAATGGGAAAACCAGCCGGATGCTGATAGCCTGCGTTGGAGCGACTGCCCGGACCCGATCGCCACCCCGCACTTCGTGCAGCATTTCAAACGTGTGCTGACCGCCAACAACGATGCCATCCTGTGGCGTCGTAACCAGCCGTTCAGCCTGGCGCACTTCACCCCGCGTACCGATTGGCACCCGGCGACCGGGGCGCCGCAGCCGGAACAGCAGCAGCTGCTGCAGCAGCTGCTGACCATGCCGCCGGGTGTGGCGGCGGTGACCGCGGCCCGTGGTCGTGGCAAATCTGCTCTGGCCGGTCAGCTGATTTCGCGTATCGCCGGCAGCGCCATCGTTACCGCGCCGGCCAAAGCCGCCACTGATGTTCTGGCGCAGTTCGCGGGTGAAAAATTCCGTTTCATCGCGCCGGATGCGCTGCTGGCGTCTGATGAACAGGCGGATTGGCTGGTGGTGGATGAAGCGGCGGCGATTCCGGCGCCGCTGCTGTATCAGCTGGTGTCGCGTTTCCCGCGTACCCTGCTGACCACCACCGTGCAGGGTTATGAAGGTACCGGCCGTGGCTTCCTGCTGAAATTCTGCGCCCGTTTCCCGCACCTGCATCGTTTCGAGCTGCAGCAGCCGATCCGTTGGGCGCAGGGTTGCCCGCTGGAGAAAATGGTTTCTGAAGCGCTGGTGTTCGATGATGAAAATTTCACCCATACTCCGCAGGGTAATATTGTTATCTCTGCGTTCGAACAGACTCTGTGGCGTAGCGAACCGGAAACTCCGCTGAAAGTGTATCAGCTGCTGTCTGGTGCGCACTATCGTACCTCTCCGCTGGATCTGCGTCGTATGATGGATGCGCCGGGTCAGCATTTCCTGCAGGCGGCGGGTGGTAACGAAATTGCGGGCGCACTGTGGCTGGTGGATGAGGGTGGTCTGTCTCAGGAACTGTCTCAGGCAGTGTGGGCGGGCTTCCGTCGTCCGCGTGGTAACCTGGTGGCGCAGTCTCTGGCGGCGCATGGTTCTAACCCGCTGGCGGCGACCCTGCGTGGTCGTCGTGTGTCTCGTATCGCGGTCCATCCGACCCGTCAGCGTGAAGGTACTGGTCGTCAGCTGATCGCGGGTGCGCTGCAGTACATCCACGATCTGGATTACCTGTCTGTTAGCTTCGGTTATACCGAGGAGCTGTGGCGTTTCTGGCAGCGTTGCGGTTTCGTGCTGGTTCGTATGGGTAACCATCGTGAGGCGTCTTCCGGTTGTTACACCGCCATGGCGCTGCTGCCGATGTCTGATGCTGGTAAACAGCTGGCGGAACGTGAACATTATCGTCTGCGTCGTGATGCGCAGGCGCTGGCGCAGTGGAATGGTGAGATGCTGCCGGTTGATCCGCTGAACGATGCGGTGCTCTCTGATGATGATTGGCTGGAACTGGCGGGTTTTGCGTTCACCCATCGTCCGCTGCTGACCAGCCTGGGTTGCCTGCTGCGTCTGCTGCAGACGTCGGAGCTGGCGCTGCCGGCGCTGCGTGGTCGTCTGCAAAAAAACGCGTCTGATGCGCAGCTGTGCACCACCCTGAAACTGTCTGGTCGCAAACTGCTGCTGGTGCGTCAGCGTGAAGAAGCGGCCCAGGCACTGTTCGCGTTAGATGATGTGCGTACTGAACGTCTGCGTGATCGTATCACTCAGTGGCAGTTCTTTCATTAA	0.634153	55.0595	0.262828	0.687656	0	0.887925	60.3671	0.351066	0.687656	0	0.503683
NC_013654.1_cds_WP_000589057.1_2450	MIKEWATVVSWENGQALVSCDVKASCSSCASRAGCGSRVLNKLGPQTTHTIVVPCDEPLVPGQKVELGIAEGSLLSSALLVYMSPLVGLFLIASLFQLLFASDVAALCGAILGGIGGFLIARGYSRKFAARAEWQPIILSVALPPGLVRFETSSEDASQ	159	ATGATTAAAGAATGGGCGACCGTGGTCAGCTGGGAAAATGGCCAGGCGCTGGTTAGCTGCGACGTGAAAGCCAGCTGCAGCAGCTGCGCCAGCCGTGCAGGCTGCGGCAGCCGCGTGCTGAACAAACTGGGCCCGCAGACCACCCATACCATCGTGGTGCCGTGCGATGAACCGCTGGTGCCGGGTCAGAAAGTGGAACTGGGCATCGCGGAAGGTTCGCTGCTGAGCAGCGCGCTGCTGGTGTACATGAGCCCGCTGGTGGGGCTGTTCCTGATTGCCAGCCTGTTCCAGCTGCTGTTTGCGAGCGATGTCGCGGCGCTGTGCGGCGCCATCCTGGGTGGCATCGGCGGCTTCCTGATCGCGCGTGGCTACAGCCGTAAATTTGCGGCACGCGCGGAATGGCAGCCGATCATCCTGAGCGTGGCGCTGCCGCCGGGACTGGTGCGCTTTGAAACCAGCAGCGAAGATGCGAGCCAGTAA	0.638337	55	0.268582	0.687656	0	0.934399	63.75	0.35067	0.687656	0	0.491929
NC_013654.1_cds_WP_000157818.1_2673	MASNANFISQFVMGGDPCTYKESGELQAEMSKLTHPARPDVDWRQVEKLCLALFRQNGVELQTLVCYVLAITRRQGLAGMADGLGSLDILLQRWADFWPVQVHSRISLLSWVTEKMQQALRTLDIQYQDLPQIYRCVQHLSAIETTLQQCELWHMTKLDVLAGQFRNTALRLERLAPQGAETTITPPELPRREMNQPKKSEESPQPVFATRPAQQNDKDASPPVSSPEISRQRAWPIFMAGMVVMACLGGTGLWVWSQLNQPDALIQRIQLSIMPLPQSLESGELAKLDVKDKALLAQDRTIAASQMQLEQLNKLPARWPLEQGYRQLRQLDALWPDNPQVRALNAQWRKQRELSALSAEALNGYAQAQSQLQRLSAQLDALDERKGRYLTGSELKTAVYGIRQSLKEPPLEELLRQLEEQKQTGEISPTLLTQIDTRLNQLLNRYVILLDTKVEQSQ	458	ATGGCTAGTAATGCTAACTTTATTTCACAGTTTGTTATGGGCGGCGATCCGTGCACCTATAAAGAAAGCGGTGAACTGCAGGCGGAAATGAGCAAGCTGACTCACCCGGCGCGTCCGGATGTCGACTGGCGTCAGGTGGAAAAACTGTGCCTGGCGCTGTTCCGTCAGAACGGTGTCGAACTGCAGACGCTGGTGTGCTATGTGCTGGCGATCACCCGTCGTCAGGGTCTGGCGGGCATGGCGGACGGCCTGGGTTCGCTGGATATCCTGCTGCAGCGTTGGGCCGACTTCTGGCCGGTGCAGGTGCATAGCCGTATCTCGCTGCTGTCGTGGGTGACCGAAAAAATGCAGCAGGCGCTGCGTACCCTGGATATCCAGTATCAGGATCTGCCGCAGATCTATCGTTGCGTGCAGCATCTGAGCGCCATCGAAACCACCCTGCAGCAGTGCGAACTGTGGCATATGACCAAACTGGATGTGCTGGCGGGCCAGTTCCGTAACACCGCGCTGCGTCTGGAACGTCTGGCGCCGCAGGGTGCGGAAACCACCATCACTCCGCCGGAACTGCCGCGTCGTGAAATGAACCAGCCGAAAAAAAGCGAAGAAAGCCCGCAGCCGGTTTTCGCGACCCGTCCGGCGCAGCAGAACGACAAAGATGCTTCACCGCCGGTGTCTTCTCCGGAAATCTCTCGTCAGCGTGCGTGGCCGATTTTCATGGCCGGTATGGTGGTGATGGCGTGTCTGGGTGGTACCGGTCTGTGGGTTTGGTCTCAGCTGAACCAGCCGGATGCGCTGATTCAGCGTATCCAGCTGTCTATCATGCCGCTGCCGCAGTCTCTGGAATCTGGTGAACTGGCGAAACTGGATGTGAAAGACAAAGCGCTGCTGGCGCAGGATCGTACCATCGCCGCGTCGCAGATGCAGCTGGAACAGCTGAACAAACTGCCGGCGCGTTGGCCGCTGGAACAGGGTTATCGTCAGCTGCGTCAGCTGGATGCCCTGTGGCCGGATAACCCGCAGGTGCGTGCGCTGAACGCGCAGTGGCGTAAACAGCGTGAACTGTCTGCGCTGTCTGCGGAAGCGCTGAATGGTTATGCGCAGGCGCAGTCTCAGCTGCAGCGTCTGTCTGCGCAGCTGGATGCGCTGGATGAACGTAAAGGTCGTTACCTGACGGGTTCTGAACTGAAAACCGCGGTGTATGGCATCCGTCAGTCTCTGAAAGAACCGCCGCTGGAAGAACTGCTGCGTCAGCTGGAAGAACAGAAACAGACCGGTGAAATCAGCCCGACCCTGCTGACCCAGATCGATACCCGTCTCAATCAGCTGCTGAACCGTTATGTGATTCTGCTGGATACCAAAGTGGAGCAATCACAGTAA	0.633752	54.7567	0.298245	0.687656	0	0.915447	58.2426	0.390362	0.687656	0	0.493197
NC_013654.1_cds_WP_001296671.1_4071	MFKTTLCTLLITASCSTFAAPQQINDIVHRTITPLIEQQRIPGMAVAVIYQGKPYYFTWGYADIAKKQPVTQQTLFELGSVSKTFTGVLGGDAIARGEIKLSDPTTKYWPELTAKQWNGITLLHLATYTAGGLPLQVPDEVKSSSDLLRFYQNWQPAWAPGTQRLYANSSIGLFGALAVKPSGLSFEQAMKTRVFQPLKLNHTWINVPSAEEKNYAWGYREGKAVHVSPGALDAEAYGVKSTIEDMARWVQSNLKPLDINEKILQQGIQLAQSRYWQTGDMYQGLGWEMLDWPVNPDIIINGSDNKIALAARPVKPITPPTPAVRASWVHKTGATGGFGSYVAFIPEKELGIVMLANKNYPNPARVTAAWQILNTLQ	377	ATGTTTAAAACAACCTTATGCACGCTGCTCATTACCGCAAGTTGCTCTACCTTTGCCGCGCCGCAGCAGATCAACGATATTGTTCATCGTACCATTACTCCGCTGATTGAGCAGCAGCGTATTCCGGGTATGGCGGTCGCGGTGATTTATCAGGGGAAACCGTATTATTTCACCTGGGGCTATGCTGATATCGCGAAAAAACAGCCGGTGACCCAGCAGACGCTGTTTGAACTGGGCAGCGTCAGCAAAACCTTCACCGGCGTGCTGGGCGGCGACGCCATCGCGCGTGGTGAAATCAAACTGAGCGATCCGACCACCAAATATTGGCCGGAACTGACGGCGAAACAGTGGAACGGTATCACCCTGCTGCATCTGGCGACCTATACCGCCGGCGGCCTGCCGCTGCAGGTGCCGGATGAAGTGAAATCGAGCTCTGATCTGCTGCGTTTCTATCAGAACTGGCAGCCGGCGTGGGCGCCGGGTACCCAGCGTCTGTATGCGAACTCTAGCATCGGTCTGTTCGGCGCGCTGGCGGTGAAACCGTCGGGTCTGTCTTTCGAACAGGCGATGAAAACCCGTGTGTTCCAGCCGCTGAAACTGAACCATACCTGGATCAACGTCCCGAGCGCCGAAGAAAAAAACTACGCCTGGGGTTACCGTGAAGGTAAAGCCGTGCACGTGTCTCCGGGTGCGCTGGATGCGGAAGCGTATGGTGTGAAATCTACCATCGAAGATATGGCGCGTTGGGTGCAGTCTAACCTGAAACCGCTGGATATCAACGAAAAAATCCTGCAGCAGGGCATCCAGCTGGCGCAGTCTCGTTACTGGCAGACCGGCGATATGTATCAGGGCCTGGGCTGGGAAATGCTGGATTGGCCGGTTAACCCGGATATCATCATCAACGGTTCTGATAACAAAATTGCGCTGGCGGCGCGTCCGGTGAAACCGATCACGCCGCCGACGCCGGCGGTGCGTGCATCGTGGGTTCATAAAACCGGTGCGACCGGTGGTTTCGGTTCTTACGTGGCGTTCATCCCGGAAAAAGAACTGGGTATCGTGATGCTGGCGAACAAAAACTACCCGAACCCGGCGCGTGTTACTGCGGCGTGGCAAATTCTGAATACGTTACAGTAA	0.630862	49.7354	0.299663	0.687656	0	0.896403	55.9083	0.364884	0.687656	0	0.505922
NC_013654.1_cds_WP_001295538.1_4220	METKQKERIRRLMELLKKTDRIHLKDAARMLEVSVMTIRRDLHQEDEPLPLTLLGGYIVMVNKPAPSMPVIHDVPKNHRDDLPIAILAAGMVNENDLIFFDNGQEIPLVISMIPDAITFTGICYSHRVFVALNEKPNVTAILCGGTYRARSDAFYDASNSSPLDSLNPRKIFISASGVHNHFGVSWFNPEDLATKRKAMNRGLRKILLARHALFDEVASASLAPISAFDVLISDRPLPADYVTHCQNGSVKIITPDSEDE	260	ATGGAAACCAAACAGAAAGAACGCATTCGTCGTCTGATGGAACTGCTGAAGAAAACCGATCGCATCCATCTGAAAGATGCGGCGCGTATGCTGGAAGTCAGCGTCATGACCATTCGTCGCGATCTGCATCAGGAAGATGAACCGCTGCCGCTGACGCTGCTGGGCGGTTATATCGTGATGGTCAACAAACCGGCACCGAGCATGCCGGTGATCCACGATGTGCCGAAAAACCACCGTGATGACCTGCCGATCGCGATCCTGGCGGCGGGCATGGTGAACGAAAACGATCTGATCTTCTTTGACAACGGCCAGGAAATTCCGCTGGTCATCAGCATGATCCCGGATGCGATCACCTTCACCGGCATCTGCTACAGCCATCGTGTGTTTGTGGCGCTGAATGAAAAACCGAATGTCACCGCGATCCTGTGCGGTGGTACCTATCGTGCGCGCTCTGATGCCTTCTACGATGCGAGCAACTCTTCTCCGCTGGATTCTCTGAACCCGCGTAAAATCTTCATCTCTGCGAGCGGCGTGCATAACCATTTTGGCGTGTCTTGGTTCAACCCGGAAGATCTGGCGACCAAACGTAAAGCGATGAACCGTGGTCTGCGTAAAATCCTGCTGGCGCGTCATGCGCTGTTCGATGAAGTGGCGTCTGCCAGCCTGGCGCCGATCTCTGCGTTCGATGTTCTGATCTCTGATCGTCCGCTGCCGGCGGATTATGTTACCCATTGCCAGAACGGTTCAGTTAAAATTATCACCCCGGATTCTGAAGATGAGTAA	0.636749	45.977	0.265764	0.687656	0	0.908853	53.8953	0.364074	0.687656	1	0.496792
NC_013655.1_cds_WP_000016979.1_4484	MSGSVIHSQSAARVPAVYSAGQSPQLPVVIDYPAALALRQMSMVHDELPKYLLAPEVSALLHYVPDLRRKMLLATLWNTGARINEALALTRGDFSLAPPYPFVQLATLKQRTEKAARTAGRTPAGQQTHRLVPLSDSWYVSQLQTMVATLKIPLERRNKRTGRTEKARIWEVTDRTVRTWIGEAVAAAATDGVTFSVPVTPHTFRHSYAMHMLYAGIPLKVLQSLMGHKSISSTEVYTKVFALDVAARHRVQFSMPESDAVTMLKNRHA	269	ATGAGTGGATCTGTGATTCATTCGCAGAGTGCCGCGCGTGTACCGGCGGTTTACTCCGCCGGGCAGAGCCCGCAGCTGCCGGTGGTGATCGATTATCCGGCGGCGCTGGCGCTGCGTCAGATGAGCATGGTGCATGATGAACTGCCGAAATATCTGCTGGCGCCGGAAGTCAGCGCGCTGCTGCATTATGTGCCGGATCTGCGTCGTAAAATGCTGCTGGCGACGCTGTGGAACACCGGCGCGCGTATCAACGAAGCGCTGGCGCTGACCCGTGGTGATTTCAGCCTGGCGCCGCCGTATCCGTTCGTGCAGCTGGCGACGCTGAAACAGCGTACCGAAAAAGCGGCGCGTACCGCCGGCCGTACGCCGGCTGGTCAGCAGACGCATCGTCTGGTGCCGCTGTCTGATTCGTGGTACGTCAGCCAGCTGCAGACCATGGTGGCGACCCTGAAAATTCCGCTGGAACGTCGTAACAAACGTACCGGCCGTACCGAAAAAGCGCGTATCTGGGAAGTGACCGACCGTACCGTGCGCACGTGGATCGGCGAAGCGGTGGCGGCGGCGGCGACCGATGGCGTGACCTTCTCTGTGCCGGTGACGCCGCATACCTTCCGTCACAGCTATGCCATGCATATGCTGTACGCCGGCATTCCGCTGAAAGTGCTGCAGAGCCTGATGGGTCACAAAAGCATCAGCTCTACGGAAGTTTACACCAAAGTGTTCGCACTGGATGTAGCGGCGCGTCATCGTGTGCAGTTTTCTATGCCGGAAAGCGATGCGGTGACGATGCTGAAAAATCGTCATGCGTAA	0.63446	57.4074	0.284898	0.687656	0	0.908963	60.2469	0.3485	0.687656	0	0.485237
NC_013353.1_cds_WP_001344274.1_458	MKQATRKPTTPGDILLYEYLEPLDLKINELAELLHVHRNSVSALINNNRKLTTEMAFRLAKVFDTTVDFRLNLQAAVDLWEVENNMRTQEELGRIETVAEYLARREERAKKVA	113	ATGAAACAGGCAACCCGTAAACCGACCACGCCGGGCGATATCCTGCTGTATGAATATCTGGAACCGCTGGATCTGAAAATCAACGAACTGGCCGAACTGCTGCATGTTCATCGTAACAGCGTCAGCGCGCTGATTAACAACAACCGTAAACTGACGACCGAAATGGCGTTCCGTCTGGCAAAAGTGTTTGACACCACGGTCGACTTCCGCCTGAACCTGCAGGCGGCGGTGGATCTGTGGGAAGTGGAAAATAACATGCGTACCCAGGAAGAACTGGGACGTATCGAAACCGTGGCGGAATATCTGGCGCGCCGTGAAGAACGCGCGAAAAAAGTGGCGTAA	0.635535	45.0292	0.327204	0.687656	0	0.929002	53.2164	0.436714	0.687656	1	0.497598
NC_013353.1_cds_WP_000044868.1_816	MSAGLRALEQQADWVLVEGAGGWFTPLSDTFTFADWVTQEQLPVILVVGVKLGCINHAMLTAQAIQHAGLTLAGWVANDVTPPGKRHAEYMTTLTRMIPAPLLGEIPWLAENPENAATGKYINLALL	127	ATGAGCGCTGGTCTGCGTGCGCTGGAACAGCAGGCCGATTGGGTGCTGGTTGAAGGCGCGGGCGGCTGGTTCACGCCGCTGAGCGATACCTTCACGTTTGCCGATTGGGTGACCCAGGAACAGCTGCCGGTGATTCTGGTGGTGGGCGTGAAACTGGGCTGCATCAATCATGCGATGCTGACCGCGCAGGCGATCCAGCACGCCGGCCTGACCCTGGCGGGCTGGGTGGCGAACGATGTCACCCCGCCGGGCAAACGTCATGCCGAATATATGACCACGCTGACCCGTATGATCCCGGCGCCGCTGCTGGGTGAAATCCCGTGGCTGGCGGAAAACCCGGAAAACGCGGCCACCGGCAAATATATCAACCTGGCGCTGCTGTAA	0.620867	53.9062	0.275886	0.687412	0	0.943133	63.0208	0.374354	0.687656	0	0.48262
NC_013353.1_cds_WP_000095671.1_1185	MSSKLHGLVWEGCAFTGMILSRVAVMARLADYSNDEGVSWPAIETIRRQIGARSESTVKSAIAELAKEGWLTKEERKVGGRNVSNIYRLNVEKLEAAAAAARESYKPKRKISPAKNDPLTVDPSNIDPSTVDPSNFDGSTVDKKLPIRGAMIDPDPSVLKPDPSDKRSSCPDASQPDPQTAEQDFLTRHPDAVVFSAKKRQWGSQEDLVCAQWIWGRIVSLYEQAASDDGEITRPKEPNWTAWANDVRTMRMLDGRTHRQICEMFGRLQRDSFWVKNIMSPAKLREKWDELVIRLGRSPAQRCVNHISEPDTEIPPGFRG	320	ATGAGTAGTAAACTGCATGGTCTGGTATGGGAAGGTTGCGCGTTTACAGGCATGATTCTGAGCCGCGTTGCGGTTATGGCGCGTCTGGCCGATTATAGCAACGACGAAGGCGTCAGCTGGCCGGCGATCGAAACCATTCGTCGTCAGATCGGTGCGCGTAGTGAATCGACCGTGAAAAGCGCCATCGCGGAACTGGCGAAAGAAGGCTGGCTGACCAAAGAAGAACGTAAAGTGGGCGGCCGTAACGTCAGCAACATCTATCGTCTGAACGTTGAAAAACTGGAAGCGGCGGCGGCGGCGGCGCGTGAAAGCTATAAACCGAAGCGTAAAATCAGCCCGGCGAAAAACGACCCGCTGACCGTCGATCCGAGCAACATCGATCCGTCGACCGTCGATCCGTCTAACTTCGACGGCAGCACCGTGGATAAAAAGCTGCCGATCCGTGGCGCGATGATCGATCCGGATCCGTCTGTGCTGAAACCGGATCCGTCCGATAAACGTTCTTCTTGTCCGGATGCGTCTCAGCCGGATCCGCAGACCGCGGAACAGGACTTCCTGACCCGTCATCCGGATGCGGTGGTGTTCTCTGCGAAAAAACGTCAGTGGGGTAGCCAGGAAGATCTGGTGTGCGCGCAGTGGATCTGGGGCCGTATCGTCTCTCTGTATGAACAGGCGGCGTCGGACGACGGCGAAATCACGCGTCCGAAAGAACCGAACTGGACGGCGTGGGCGAACGATGTGCGTACCATGCGTATGCTGGACGGTCGTACCCATCGTCAGATCTGCGAAATGTTCGGTCGTCTGCAGCGTGATAGCTTCTGGGTGAAAAACATCATGAGCCCGGCGAAACTGCGTGAAAAATGGGATGAACTGGTCATTCGTCTGGGTCGTTCGCCGGCGCAGCGTTGCGTTAACCACATTTCTGAACCGGATACGGAAATTCCGCCGGGGTTCCGTGGCTAA	0.634493	51.9211	0.281444	0.687656	0	0.898031	56.9055	0.364128	0.687656	0	0.489911
NC_013353.1_cds_WP_000615067.1_1304	MLQLREEEWSEFFFWLLNSLECLDYVIINLTPESKKTLMSEHRNNIQVAIDALYSQRRRKSPGDESETLTRRNDAIFGNHVWQTFAQYFPPGLEKPSV	98	ATGCTGCAGCTGCGTGAAGAAGAATGGAGCGAATTTTTTTTTTGGCTGCTGAACTCGCTGGAATGCCTGGACTACGTGATCATTAATCTGACGCCGGAAAGCAAAAAAACCCTGATGAGCGAACATCGTAACAACATTCAGGTGGCAATCGACGCGCTGTATAGCCAGCGTCGTCGTAAAAGCCCGGGCGACGAAAGCGAAACCCTGACCCGTCGCAACGATGCCATCTTTGGCAACCACGTCTGGCAGACCTTTGCGCAGTATTTCCCGCCGGGTCTGGAAAAACCGTCAGTATAA	0.657547	41.7508	0.30401	0.687341	0	0.921295	51.5152	0.405603	0.687656	0	0.49256
NC_013353.1_cds_WP_001295622.1_1342	MRKIKIGLALGSGAARGWSHIGVINALKKVGIEIDIVAGCSIGSLVGAAYACDRLSALEDWVTSFSYWDVLRLMDLSWQRGGLLRGERVFNQYREIMPETEIENCSRRFAAVATNLSTGRELWFTEGDLHLAIRASCSIPGLMAPVAHNGYWLVDGAVVNPIPISLTRALGADIVIAVDLQHDAHLMQQDLLSFNVSEENSENGDSLPWHARLKERLGSITTRRAVTAPTATEIMTTSIQVLENRLKRNRMAGDPPDILIQPVCPQISTLDFHRAHAAIAAGQLAVERKMDELLPLVRTNI	301	ATGCGTAAAATTAAAATTGGTCTGGCGCTGGGCTCCGGCGCGGCGCGTGGCTGGAGCCATATCGGTGTTATTAATGCGCTGAAAAAAGTCGGTATTGAGATCGATATTGTCGCGGGCTGCAGCATTGGCAGCCTGGTCGGCGCAGCGTATGCCTGCGATCGTCTGAGCGCGCTGGAAGATTGGGTGACCAGCTTCTCGTATTGGGATGTGCTGCGTCTGATGGATCTCAGCTGGCAGCGTGGTGGCCTGCTGCGTGGTGAACGTGTCTTCAACCAGTATCGTGAAATCATGCCGGAAACCGAAATCGAAAACTGCTCGCGTCGTTTCGCCGCGGTGGCGACCAACCTGAGCACCGGCCGTGAACTGTGGTTCACCGAAGGTGATCTGCATCTGGCCATCCGTGCCAGCTGCAGCATTCCGGGCCTGATGGCGCCGGTGGCGCACAACGGCTATTGGCTGGTGGATGGCGCGGTGGTGAACCCGATCCCGATCTCGCTGACCCGTGCGCTGGGTGCGGACATCGTGATCGCGGTTGATCTGCAGCATGATGCGCACCTGATGCAGCAGGATCTGCTGAGCTTCAACGTGAGCGAAGAAAACTCTGAAAACGGTGACTCTCTGCCGTGGCACGCGCGTCTGAAAGAACGTCTGGGTTCGATCACCACCCGTCGTGCGGTGACGGCGCCGACCGCGACCGAAATCATGACCACCTCCATCCAGGTCCTGGAAAACCGTCTGAAACGTAACCGTATGGCGGGTGATCCGCCGGATATCCTGATCCAGCCGGTGTGTCCGCAGATCTCTACGCTGGATTTCCACCGTGCGCATGCCGCAATCGCTGCAGGCCAGCTGGCGGTTGAACGTAAAATGGATGAACTGCTGCCGCTGGTGCGTACCAATATCTAA	0.634059	50.2208	0.268721	0.687656	0	0.91095	58.7196	0.372831	0.687656	0	0.502335
NC_013353.1_cds_WP_000741827.1_3406	MAAVNLRHIEIFHAVMTAGSLTEAAHLLHTSQPTVSRELARFEKVIGLKLFERVRGRLHPTVQGLRLFEEVQRSWYGLDRIVSAAESLREFRQGELSIACLPVFSQSFLPQLLQPFLARYPDVSLNIVPQESPLLEEWLSAQRHDLGLTETLHTPAGTERTELLSLDEVCVLPPGHPLAVKKVLTPDDFQGENYISLSRTDSYRQLLDQLFTEHQVKRRMIVETHSAASVCAMVRAGVGVSVVNPLTALDYAASGLVVRRFSIAVPFTVSLIRPLHRPSSALVQAFSEHLQAGLPKLVTSLDAILSSATTA	311	ATGGCTGCGGTAAATCTGCGTCATATTGAAATTTTTCACGCGGTCATGACCGCGGGCAGCCTGACCGAAGCGGCGCATCTGCTGCATACCTCGCAGCCAACCGTCAGCCGTGAGCTGGCCCGTTTCGAGAAAGTGATTGGCCTGAAACTGTTTGAACGTGTGCGCGGCCGTCTGCATCCGACCGTTCAGGGGCTGCGTCTGTTCGAAGAAGTGCAGCGTAGCTGGTACGGCCTCGATCGTATCGTCAGCGCGGCGGAAAGCCTGCGTGAATTCCGTCAGGGCGAACTGAGCATCGCCTGCCTGCCGGTCTTCAGTCAGAGCTTCCTGCCGCAGCTGCTGCAGCCGTTCCTGGCGCGTTATCCGGATGTCAGCCTGAACATCGTGCCGCAGGAAAGCCCGCTGCTGGAAGAATGGCTGAGCGCGCAGCGTCATGATCTGGGCCTGACCGAAACCCTGCATACGCCGGCGGGCACCGAACGCACCGAACTGCTGTCGCTGGATGAAGTGTGTGTGCTGCCGCCGGGCCATCCGCTGGCGGTCAAAAAAGTGCTGACCCCGGATGATTTCCAGGGTGAAAACTACATCTCTCTGAGCCGTACCGATAGCTACCGTCAGCTGCTGGATCAGCTGTTCACCGAACATCAGGTGAAACGTCGTATGATCGTTGAAACCCACAGCGCCGCCAGCGTCTGCGCCATGGTGCGTGCGGGTGTGGGTGTTTCTGTGGTGAACCCGCTGACCGCGCTGGATTATGCGGCCTCTGGTCTGGTGGTGCGTCGTTTCAGCATCGCGGTCCCGTTTACGGTGAGCCTGATCCGTCCGCTGCATCGTCCGAGCAGCGCGCTGGTACAGGCGTTCAGTGAACATCTGCAGGCGGGTCTGCCGAAACTGGTGACCTCTCTCGATGCGATTCTGAGCAGCGCCACCACCGCATGA	0.640077	53.4188	0.261913	0.687656	0	0.903879	60.5769	0.353934	0.687656	0	0.510932
NC_013353.1_cds_WP_000244772.1_3476	MPWPLSYTPLWMVLLSLVVFDCVRSQRRINARQGEIRLLMDGRLRWQGQEWCIVKAPWMIKSGMMLRLRSDGGKRQHLWLAADSMDEAEWRDLRRILLQQETQR	104	ATGCCGTGGCCGCTGAGTTATACGCCGCTGTGGATGGTGCTGCTGTCGCTGGTGGTGTTTGACTGTGTGCGCAGCCAGCGTCGCATCAACGCGCGTCAGGGCGAAATCCGTCTGCTGATGGACGGCCGTCTGCGCTGGCAGGGTCAGGAATGGTGCATCGTCAAAGCGCCGTGGATGATCAAAAGCGGCATGATGCTGCGTCTGCGCAGCGACGGCGGCAAACGTCAGCACCTGTGGCTGGCGGCCGACAGCATGGACGAAGCGGAATGGCGTGACCTGCGTCGTATCCTGCTGCAGCAGGAAACCCAGCGCTAA	0.603737	53.3333	0.293949	0.687656	0	0.919752	62.5397	0.41589	0.687656	0	0.483316
NC_013353.1_cds_WP_001013320.1_3581	MNGIKTGLGITPGEHIISADSALSRNIRQCFCLSCHGRLILQTDAQGAWFEHDLHALSEQQKADCVVLNPEKSHPYIEDMAMFLSPLPVVLEWHCVMCEQFFHGKKFCEACGTGIYCRAVCTKSVYSYQPDLFEDCGGAST	141	ATGAACGGTATTAAAACCGGCCTGGGCATCACGCCGGGCGAACACATCATCTCTGCCGATAGCGCGCTGAGCCGTAACATTCGTCAGTGCTTCTGTCTGAGCTGCCATGGCCGTCTGATTCTGCAGACCGACGCGCAGGGTGCATGGTTTGAACATGATCTGCATGCGCTGAGCGAACAGCAGAAAGCCGACTGCGTGGTGCTGAATCCGGAAAAATCGCATCCGTATATCGAAGATATGGCGATGTTCCTGTCGCCGCTGCCGGTGGTGCTGGAATGGCACTGCGTGATGTGCGAACAGTTCTTCCATGGCAAAAAATTCTGCGAAGCCTGCGGCACCGGCATCTACTGCCGCGCGGTGTGTACCAAAAGCGTGTACAGCTATCAGCCGGATCTGTTCGAAGATTGCGGTGGTGCGAGCACCTAA	0.63573	51.6432	0.241538	0.687656	0	0.929073	55.8685	0.343981	0.687656	0	0.498326
NC_013353.1_cds_WP_000820720.1_4071	MKRIAFVFSTAPHGTAAGREGLDALLATSALTDDLAVFFIADGVFQLLSGQKPDAVLARDYIATFKLLGLYDIEQCWVCAASLRERGLDPQTPFVVEATPLEADALRRELANYDVILRF	119	ATGAAACGTATTGCTTTTGTTTTTAGCACCGCGCCGCACGGCACCGCGGCAGGCCGTGAAGGGCTGGATGCGCTGCTGGCGACCAGCGCGCTGACCGACGATCTGGCGGTGTTTTTCATTGCCGATGGCGTCTTCCAGCTGCTGAGCGGTCAGAAACCGGATGCGGTGCTGGCGCGTGACTACATCGCGACCTTCAAACTGCTGGGCCTGTATGACATCGAGCAGTGCTGGGTGTGCGCCGCCAGCCTGCGCGAACGTGGGCTGGATCCGCAGACCCCGTTCGTCGTGGAAGCGACCCCGCTGGAAGCCGATGCGCTGCGCCGCGAACTGGCGAACTACGACGTCATCCTGCGCTTCTAA	0.643981	49.7222	0.278345	0.687656	0	0.899702	63.0556	0.365346	0.687656	0	0.485546
NC_013353.1_cds_WP_001298959.1_4555	MPREKMLKFGISALTDVELLALFLRTGTRGKDVLTLAKEMLENFGSLYGLLTSEYEQFSGVHGIGVAKFAQLKGIAELARRYYNVRMREESPLLSPEMTREFLQSQLTGEEREIFMVIFLDSQHRVITHSRLFSGTLNHVEVHPREIIREAIKINASALILAHNHPSGCAEPSKADKLITERIIKSCQFMDLRVLDHIVIGRGEYVSFAERGWI	214	ATGCCGCGTGAAAAAATGCTGAAATTTGGCATCTCTGCGCTGACCGATGTTGAACTGCTGGCGCTGTTCCTGCGTACCGGCACGCGTGGCAAAGACGTGCTGACGCTGGCAAAAGAAATGCTGGAAAACTTTGGTAGCCTGTATGGTCTGCTGACGAGCGAATATGAACAGTTCAGCGGTGTCCACGGCATCGGTGTGGCGAAATTTGCGCAGCTGAAAGGCATTGCCGAACTGGCGCGTCGTTACTACAACGTCCGTATGCGTGAAGAAAGCCCGCTGCTGAGCCCGGAAATGACCCGTGAATTCCTGCAGAGTCAGCTGACCGGCGAAGAACGTGAGATCTTCATGGTCATCTTCCTGGATAGCCAGCATCGCGTCATCACCCATTCGCGTCTGTTCTCTGGTACGCTGAACCATGTGGAAGTGCACCCGCGTGAAATCATCCGTGAAGCGATCAAAATCAACGCGTCTGCGCTGATCCTGGCGCATAACCATCCGTCTGGTTGTGCGGAACCGTCGAAAGCGGATAAACTGATCACGGAGCGTATCATCAAAAGCTGCCAGTTCATGGATCTGCGTGTGCTGGATCACATCGTGATCGGTCGTGGTGAATATGTCAGCTTTGCCGAACGTGGCTGGATCTAA	0.633176	48.3721	0.276162	0.687656	0	0.900161	53.6434	0.402512	0.687656	0	0.951585
NC_013353.1_cds_WP_001013320.1_4919	MTPLNDALYRYVMNTRKLHTDDTPVKVLAPGLKKTKTGRIWTYVRDDRNAGSSSPPAVWFAYSPNRQGKHPEQHLRPFRGILQADAFTGYDRLFSAEREGGALTEVACWAHARRKIHDVYISSKSATAEEALKRISELYAIEDEIRGLPESERLAVRQQRSKALLTSLHEWMMEKNGTLSKKSRLGEAFSYVLNQWDALCYYSDDGLAETDNNTAERALRAVCLGKKNYVFFGSDHGGERGALLYGLIGTCRLNGIDPEAYLRHILSVLPEWPSNRVDELLPWNVVLTNK	290	ATGACGCCGTTAAACGATGCGCTGTATCGTTATGTCATGAACACCCGTAAGCTGCATACCGATGACACGCCGGTGAAAGTGCTGGCGCCGGGGCTGAAAAAAACCAAAACCGGCCGTATCTGGACCTATGTGCGCGACGATCGTAACGCCGGTTCAAGCTCGCCGCCGGCGGTGTGGTTCGCCTATAGCCCGAATCGCCAGGGCAAACATCCGGAACAGCATCTGCGTCCGTTCCGTGGTATCCTGCAGGCCGACGCCTTCACCGGTTATGATCGTCTGTTCAGCGCGGAGCGTGAAGGCGGCGCGCTGACCGAAGTCGCGTGCTGGGCCCACGCGCGTCGTAAAATCCACGATGTGTACATCAGCAGCAAAAGCGCGACCGCGGAAGAAGCGCTGAAACGTATCAGCGAACTGTATGCGATCGAAGACGAAATCCGTGGCCTGCCGGAATCTGAACGTCTGGCGGTGCGTCAGCAGCGTAGCAAAGCGCTGCTGACCTCGCTGCATGAATGGATGATGGAAAAAAACGGCACGCTGAGCAAAAAATCGCGTCTGGGTGAAGCGTTTTCTTACGTTCTGAACCAGTGGGATGCGCTGTGCTACTACAGCGATGATGGTCTGGCGGAAACCGACAACAACACCGCGGAACGTGCGCTGCGTGCCGTCTGCCTGGGCAAAAAAAACTATGTCTTCTTCGGCTCTGATCATGGTGGCGAACGTGGTGCGCTGCTGTATGGTCTGATCGGTACGTGCCGTCTGAACGGTATCGATCCGGAAGCGTATCTGCGCCACATCCTGAGCGTCCTGCCGGAATGGCCGTCTAACCGTGTGGATGAACTGCTGCCGTGGAATGTTGTACTGACGAATAAATAA	0.661586	54.5246	0.307949	0.687656	0	0.901216	56.8156	0.388074	0.687656	0	0.499686
NC_013353.1_cds_WP_000386855.1_5013	MDYWLPIIVLFGAFFFMLALGVPIVYAIGLSTLASISTQLDFNSALSVVSQKLASGLDSFTLLAIPSFILSGNIMNHGGIARRLINFARILGGRLPGSLAHCNILANMLFGAISGSAVASAAAMGGVMHPQQVKEGYDPAFSTAVNVASAPTGLLIPPSNTLIVYSLVSGGTSIAALFLAGYVPGILLGLALMVIAGIIAVRRGYPKPERPTLRQAGVAIWMAIPSIFLIILIMGGVLSGIFTPTEASAIAVIYTLFLALVLYREISVKDLPKIFLESVITTAIVLLLIGSSMGMSWAMSNADVPFLILDLLNTISDNPIIILLIINIILLIIGTFMDMTPAVLIFTPIFLPVVTELGMDPIHFGIVMVLNMCIGICTPPVGSVLFVGCSVSKLPINKIIKPMLPFYAVMVLVLAMVTYIPQISMALPRALGY	433	ATGGATTATTGGCTGCCAATTATTGTACTCTTTGGTGCCTTTTTTTTCATGCTGGCGCTGGGTGTACCGATTGTTTATGCCATTGGACTGAGTACGCTGGCCTCTATTTCAACCCAGCTGGATTTCAACAGCGCGCTGAGCGTCGTCTCACAGAAACTGGCCAGTGGCCTGGATTCTTTCACGCTGCTGGCGATCCCGAGCTTCATCCTGAGCGGTAATATTATGAACCATGGTGGTATTGCGCGTCGTCTGATCAACTTCGCCCGTATTCTGGGTGGTCGTCTGCCGGGTTCTCTGGCGCACTGCAACATCCTGGCGAACATGCTGTTCGGCGCCATCAGCGGTAGCGCCGTGGCCAGCGCAGCGGCGATGGGCGGTGTTATGCATCCGCAGCAGGTGAAAGAAGGTTATGATCCGGCGTTCAGCACCGCGGTTAACGTTGCGTCTGCGCCGACCGGTCTGCTGATTCCGCCGAGCAACACCCTGATCGTGTATTCTCTGGTTTCTGGTGGTACCTCGATCGCGGCGCTGTTTCTGGCGGGTTATGTGCCGGGTATTCTGCTGGGTCTGGCGCTGATGGTGATCGCGGGTATCATCGCGGTGCGTCGTGGTTATCCGAAACCGGAACGTCCGACCCTGCGTCAGGCCGGTGTCGCCATCTGGATGGCGATCCCGTCTATCTTCCTGATCATCCTGATCATGGGTGGTGTGCTGTCCGGTATCTTCACGCCGACCGAAGCGTCCGCGATCGCGGTGATCTACACCCTGTTCCTGGCGCTGGTGCTGTATCGTGAAATCTCTGTGAAAGATCTGCCGAAAATCTTCCTGGAAAGTGTGATCACCACCGCGATCGTTCTGCTGCTGATCGGTTCTTCTATGGGTATGTCTTGGGCGATGTCTAACGCGGATGTGCCGTTCCTGATCCTGGATCTGCTGAACACCATCTCTGATAACCCGATCATTATCCTGCTGATCATCAACATCATCCTGCTGATCATCGGTACCTTCATGGATATGACCCCGGCGGTGCTGATCTTCACCCCGATTTTCCTGCCGGTGGTGACCGAACTGGGTATGGATCCGATCCATTTCGGTATCGTGATGGTCCTGAACATGTGCATCGGTATCTGTACGCCGCCGGTTGGTTCTGTCCTGTTCGTTGGCTGCAGCGTTTCTAAACTGCCGATCAACAAAATCATCAAACCGATGCTGCCGTTTTATGCAGTGATGGTTCTGGTTCTGGCGATGGTCACGTACATTCCGCAGATCTCTATGGCGTTACCGCGTGCGCTGGGTTATTAA	0.630216	44.6237	0.270791	0.687656	0	0.871999	54.8387	0.352798	0.687656	0	0.496484
NC_013364.1_cds_WP_001345016.1_449	MLTKRILFSVMLIVSPSVVASEKAHELYDSIYGGKPAPDVINTLHKMAESGDIDAQSLLGWEYYQPRYDTKPDVQEAIKWFELAAKQGDREAPLALGGIYYDGEQVRVDYAKAYALFNQAAQHGVNLARSRLGIMYANGQYVEVDCKKAKEYLDKGVHIYGGPEDFLATCRKDMIDRKTVDDTLPVITVTRSGMRDNFLDKGFSCMDSLFATTNKLGEVANLRVTFSIRRPSGKEINQTVGFAPFGLNRLNISFTDYLFGSFTSNSSLILYKPEFERKSCATVRTTIVAATATINGKDVELLKAGAIEQKW	311	ATGCTGACGAAACGCATTCTGTTTTCTGTAATGCTGATTGTCTCGCCGTCTGTGGTGGCGTCAGAAAAAGCGCATGAACTGTATGACTCCATTTACGGCGGTAAACCGGCGCCGGATGTGATCAACACCCTGCATAAAATGGCGGAATCAGGTGATATCGATGCGCAGTCGCTGCTGGGGTGGGAATATTATCAGCCGCGTTATGATACCAAACCGGATGTGCAGGAAGCGATCAAATGGTTCGAACTGGCGGCGAAACAGGGTGATCGTGAAGCGCCGCTGGCGCTGGGTGGCATCTACTACGACGGCGAACAGGTGCGTGTCGATTATGCGAAAGCGTATGCCCTGTTCAACCAGGCGGCGCAGCATGGTGTTAACCTGGCGCGTTCGCGTCTGGGTATCATGTATGCCAACGGGCAGTATGTGGAAGTGGATTGCAAAAAAGCGAAAGAGTATCTGGATAAAGGCGTGCACATCTATGGCGGTCCGGAAGATTTCCTGGCGACCTGCCGTAAAGATATGATCGATCGTAAAACGGTTGATGATACGCTGCCGGTGATCACCGTGACCCGTTCTGGTATGCGTGATAACTTCCTGGATAAAGGTTTCAGCTGCATGGATAGCCTGTTCGCGACCACCAACAAACTGGGTGAAGTGGCGAACCTGCGTGTCACCTTTTCGATCCGTCGTCCGTCTGGCAAAGAAATCAACCAGACCGTCGGCTTCGCGCCGTTTGGTCTGAACCGTCTGAACATCTCTTTTACCGATTATCTGTTTGGCAGCTTCACCTCTAACTCTAGCCTGATCCTGTACAAACCGGAGTTCGAACGTAAAAGCTGCGCAACCGTACGTACCACTATCGTTGCGGCGACCGCGACCATTAACGGTAAAGATGTTGAACTCCTGAAAGCGGGTGCGATTGAGCAAAAGTGGTAA	0.637163	44.8718	0.271351	0.687656	1	0.887577	52.1368	0.375298	0.687656	0	0.499783
NC_013364.1_cds_WP_000141275.1_529	MTEVRRRGRPGQAEPVAQKGAQALERGIAILQYLEKSGGSSSVSDISLNLDLPLSTTFRLLKVLQAADFVYQDSQLGWWHIGLGVFNVGAAYIHNRDVLSVAGPFMRRLMLLSGETVNVAIRNGNEAVLIGQLECKSMVRMCAPLGSRLPLHASGAGKALLYPLAEEELMSIILQTGLQQFTPTTLVDMPTLLKDLEQARELGYTVDKEEHVVGLNCIASAIYDDVGSVVAAISISGPSSRLTEDRFVSQGELVRDTARDISTALGLKAHP	271	ATGACTGAAGTTCGCCGTCGTGGTCGTCCCGGTCAGGCGGAACCGGTCGCGCAGAAAGGCGCGCAGGCGCTGGAACGTGGCATTGCGATTCTGCAGTATCTGGAAAAAAGCGGCGGCAGCAGCAGCGTCAGCGATATTTCGCTGAACCTGGATCTGCCGCTGTCGACCACCTTCCGTCTGCTGAAAGTCCTGCAGGCGGCGGACTTTGTCTATCAGGATAGCCAGCTGGGCTGGTGGCATATCGGCCTGGGGGTGTTCAACGTCGGCGCGGCCTATATCCACAACCGCGATGTGCTGAGCGTCGCGGGCCCGTTCATGCGTCGTCTGATGCTGCTGAGCGGCGAAACCGTCAACGTGGCGATCCGTAACGGTAACGAAGCGGTGCTGATCGGCCAGCTGGAATGCAAAAGCATGGTGCGTATGTGTGCCCCGCTGGGTTCTCGTCTGCCGCTGCATGCGAGCGGTGCGGGTAAAGCGCTGCTGTATCCGCTGGCGGAAGAAGAACTGATGTCTATCATCCTGCAGACGGGCCTGCAGCAGTTCACCCCGACCACCCTGGTGGATATGCCGACGCTGCTGAAAGATCTGGAACAGGCGCGTGAACTGGGTTATACCGTGGATAAAGAAGAACATGTCGTGGGCCTGAACTGCATCGCGTCTGCCATCTACGATGATGTCGGCAGCGTGGTCGCGGCAATCTCTATCTCGGGTCCGTCTTCTCGTCTGACCGAGGATCGCTTCGTTTCTCAGGGCGAACTGGTTCGTGATACGGCGCGTGATATCAGCACGGCTCTGGGTCTGAAAGCGCATCCGTAA	0.642881	52.9412	0.292914	0.687541	0	0.898798	59.5588	0.379328	0.687656	0	0.486178
NC_013364.1_cds_WP_001344904.1_1579	MVVLKPGRESMSAFHNGRILVEPEPKNMRGLPSGVVPAVRQPLAEDKTLLPFFSDERVIRAAGGAGALSDWLLRHVKSCQWPHGDYHHSETVIHRYGTGAMVLCWHCDNQLRDQTSESLDQLAQQNLVAWMIDVIRHAISGTQERELSLAELSWWAACNQVVDALPEAVARRSLGLPAEKIRSVYRESDIVPGEQTAISILKQRTKNIALPLHVHQQQNPPQKKTVVSIAVDPESPESFMRRPKRRRWVNEKYTRWVKTQPCACCGKPADDPHHLIGHGQGGVGTKAHDIFTLPLCREHHNELHADPLKFEKKYGSQVELIFRFLDHAFATGVLG	335	ATGGTTGTTCTGAAACCCGGTCGTGAAAGTATGTCTGCGTTTCATAACGGCCGTATTCTGGTTGAACCGGAGCCGAAAAACATGCGCGGGCTGCCGTCTGGCGTCGTGCCGGCGGTCCGTCAGCCGCTGGCGGAAGACAAAACCCTGCTGCCGTTCTTCTCTGATGAGCGTGTGATTCGTGCGGCGGGCGGCGCAGGGGCGCTCAGCGATTGGCTGCTGCGTCATGTGAAAAGCTGCCAGTGGCCGCATGGCGATTATCATCATTCTGAAACCGTCATTCATCGTTATGGCACCGGCGCGATGGTGCTGTGCTGGCATTGCGACAACCAGCTGCGTGATCAGACCAGCGAAAGCCTCGATCAGCTGGCGCAGCAGAATCTGGTTGCCTGGATGATCGATGTGATCCGTCATGCGATCAGCGGCACGCAGGAACGTGAGCTGAGCCTGGCGGAACTGAGCTGGTGGGCGGCGTGCAACCAGGTGGTGGATGCGCTGCCGGAAGCGGTGGCGCGTCGTTCGCTGGGCCTGCCGGCGGAAAAAATCCGTTCTGTTTACCGTGAAAGCGATATCGTGCCGGGTGAACAGACCGCGATCTCTATCCTGAAACAGCGTACCAAAAACATCGCGCTGCCGCTGCATGTGCATCAGCAGCAGAACCCGCCGCAGAAAAAAACCGTGGTGTCTATCGCCGTCGACCCGGAATCTCCGGAATCTTTCATGCGTCGTCCGAAACGTCGCCGTTGGGTCAACGAAAAATACACCCGTTGGGTCAAAACGCAGCCGTGCGCCTGCTGCGGTAAACCGGCGGATGATCCGCATCATCTGATCGGTCATGGTCAGGGTGGCGTGGGCACCAAAGCGCATGATATCTTTACCCTGCCGCTGTGCCGTGAACATCATAACGAACTGCATGCGGATCCGCTGAAATTCGAGAAAAAATATGGCTCTCAGGTGGAACTGATTTTTCGTTTCTTAGATCACGCGTTTGCGACGGGTGTGTTAGGTTGA	0.645552	53.6706	0.288938	0.687656	0	0.89338	57.3413	0.343535	0.687656	0	0.503175
NC_013364.1_cds_WP_000011658.1_2328	MSFWKVAAAQYEPRKTSLTEQVAHHLEFVRAAARQQCQLLVFPSLSLLGCDYSRRALPAPPDLSLLDPLCYAATTWRMTIIAGLPVEYNDRFIRGIAVFAPWRKTPGIYHQSHGACLGRRSRTITVVDEQPQGMDMDPTCSLFTTGQCLGEPDLLASARRLQFFSHQYSIAVLMANARGNSALWDEYGRLIVRADRGSLLLVGQRSSQGWQGDIIPLR	218	ATGAGTTTTTGGAAAGTAGCAGCGGCGCAGTATGAACCGCGTAAAACCTCGCTGACCGAACAGGTTGCGCATCATCTGGAATTCGTCCGCGCGGCGGCGCGTCAGCAGTGCCAGCTGCTGGTGTTCCCGAGCCTGTCGCTGCTGGGCTGCGATTATAGCCGTCGTGCGCTGCCGGCGCCGCCGGATCTGTCGCTGCTGGATCCGCTGTGCTATGCCGCGACCACCTGGCGTATGACCATCATCGCCGGCCTGCCGGTTGAATATAACGATCGTTTCATCCGTGGCATTGCGGTGTTCGCGCCGTGGCGTAAAACGCCGGGCATCTATCATCAGAGCCACGGCGCGTGCCTGGGTCGTCGTTCTCGTACCATCACCGTGGTTGATGAACAGCCGCAGGGTATGGACATGGATCCGACCTGCAGCCTGTTCACCACCGGCCAGTGCCTGGGCGAACCGGATCTGCTGGCGTCTGCGCGTCGTCTGCAGTTTTTCTCTCATCAGTACTCTATCGCGGTGCTGATGGCGAACGCGCGTGGCAACTCGGCGCTGTGGGATGAATACGGTCGCCTGATCGTGCGTGCGGATCGTGGCAGCCTGCTGCTGGTGGGTCAACGTAGCAGCCAGGGTTGGCAGGGCGATATCATCCCGCTGCGTTAA	0.638826	51.9026	0.259058	0.687514	0	0.923037	61.4916	0.356352	0.687656	0	0.496439
NC_013364.1_cds_3469	MAQFYSAKRRTTTRQIITVSVNDLDSFGQGVARHNGKTLFIPGLLPQENAEVAVTEDKKQYARAKVVRRLSDSPERETPRCPHFGVCGGCQQQHASVDLQQRSKSAALARLMKHDVSEVIADVPWGYRRRARLSLNYLPKTQQLQMGFRKAGSSDIVDVKQCPILVPQLEALLPKVRACLGSLQVMRHLGHVELVQATSGTLMILRHTAPLSSADREKLERFSHSEGLDLYLAPDSEILETVSGEMPWYDSNGLRLTFSPRDFIQVNAGVNQKW	274	ATGGCGCAGTTTTATAGTGCGAAACGTCGTACCACCACCCGTCAGATCATTACCGTCAGCGTCAACGATCTGGATTCTTTTGGTCAGGGCGTGGCGCGTCATAACGGCAAAACCCTGTTCATTCCGGGTCTGCTGCCGCAGGAAAACGCCGAAGTAGCGGTGACGGAAGATAAAAAACAGTATGCGCGTGCGAAAGTGGTGCGTCGTCTGAGCGACTCGCCGGAACGTGAAACCCCGCGTTGCCCGCATTTTGGCGTTTGCGGCGGCTGCCAGCAGCAGCATGCCAGCGTTGATCTGCAGCAGCGTTCGAAAAGTGCGGCGCTGGCGCGTCTGATGAAACACGATGTGAGCGAAGTGATCGCCGATGTCCCGTGGGGTTATCGTCGTCGTGCGCGTCTGAGCCTGAACTATCTGCCGAAAACCCAGCAGCTGCAGATGGGCTTCCGCAAAGCGGGTAGCAGCGACATCGTCGATGTGAAACAGTGCCCGATCCTGGTGCCGCAGCTGGAAGCGCTGCTGCCGAAAGTGCGTGCGTGCCTGGGCTCGCTGCAGGTGATGCGTCATCTGGGTCATGTGGAACTGGTGCAGGCGACCTCTGGCACCCTGATGATCCTGCGTCATACTGCGCCGCTGAGCAGCGCGGATCGTGAAAAACTGGAACGTTTCAGCCACAGCGAAGGCCTGGATCTGTATCTGGCGCCGGATTCGGAAATCCTGGAAACGGTGTCGGGTGAAATGCCGTGGTATGATAGCAACGGTCTGCGTCTGACGTTTAGCCCGCGTGATTTCATCCAGGTTAATGCGGGGGTAAATCAGAAATGGTAA	0.662515	52	0.271132	0.687543	0	0.923378	57.697	0.370155	0.687656	0	0.496132
NC_013364.1_cds_WP_000417770.1_3564	MELATTQSVLMQIQPTIQRFARMLASVLQLEVEIVDENLCRVAGTGAFGKFLGRQLSGNSRLLRHVLETKTEKVVTQSRFDPLCEGCDSKENCREKAFLGTPVILQDRCVGVISLIAVTHEQQEHISDNLREFSDYVRHISTIFVSKLLEDQGPGDNISKIFATMIDNMDQGVLVVDDESRVQFVNQTALKTLGVVQNNIIGKPIRFRPLTFESNFTHGHMQHIVSWDDKSELIIGQLHNIQGRQLFLMAFHQSHTSFSVANAPDEPHIEQLVGECRVMRQLKRLISRIAPSPSSVMVVGESGTGKEVVARAIHKLSGRRNKPFIAINCAAIPEQLLESELFGYVKGAFTGASANGKTGLIQAANTGTLFLDEIGDMPLMLQAKLLRAIEAREILPIGASSPIQVDIRIISATNQNLAQFIAEGKFREDLFYRLNVIPITLPPLRERQEDIELLVHYFLHLHTRRLGSVYPGIAPDVVEILRKHRWPGNLRELSNLMEYLVNVVPSGEVIDSTLLPPNLLNNGTTEQSDVTEVSEAHLSLDDAGGTALEEMEKQMIREALSRHNSKKQVADELGIGIATLYRKIKKYELLNT	592	ATGGAATTAGCAACCACCCAAAGTGTATTAATGCAGATTCAGCCGACCATTCAGCGTTTTGCGCGTATGCTGGCGTCTGTCCTGCAGCTGGAAGTTGAGATTGTTGATGAAAACCTGTGCCGTGTGGCGGGCACCGGCGCGTTTGGTAAATTCCTCGGGCGTCAGCTCTCTGGTAACAGCCGTCTGCTGCGTCATGTGCTGGAAACCAAAACCGAAAAAGTGGTGACCCAGAGCCGTTTCGATCCGCTGTGCGAAGGTTGCGACTCGAAAGAAAACTGCCGTGAAAAAGCGTTCCTGGGTACCCCGGTTATCCTGCAGGATCGTTGCGTTGGCGTTATCTCTCTGATTGCCGTTACCCATGAACAGCAGGAACATATCAGCGACAACCTGCGTGAATTCTCTGACTATGTGCGTCATATCTCTACCATCTTCGTTAGCAAACTGCTGGAGGATCAGGGCCCGGGTGACAACATCAGCAAAATCTTCGCGACCATGATCGACAACATGGATCAGGGTGTGCTGGTGGTGGATGATGAATCTCGTGTGCAGTTCGTTAACCAGACCGCGCTGAAAACCCTGGGCGTGGTTCAGAACAACATCATCGGTAAACCGATCCGTTTCCGTCCGCTGACCTTCGAAAGCAACTTCACCCACGGCCATATGCAGCACATCGTTTCCTGGGACGACAAATCCGAGCTGATTATCGGTCAGCTGCATAATATTCAGGGGCGTCAGCTGTTCCTGATGGCGTTCCATCAGTCTCATACCTCGTTCTCTGTTGCGAACGCGCCGGATGAGCCGCATATCGAGCAGCTGGTGGGTGAGTGCCGTGTGATGCGTCAGCTGAAACGTCTGATCAGCCGTATCGCGCCGTCTCCGTCGTCTGTGATGGTGGTGGGTGAATCTGGTACCGGCAAAGAAGTGGTTGCGCGTGCGATCCATAAACTGTCTGGTCGTCGTAACAAACCGTTCATTGCGATCAACTGCGCGGCGATCCCGGAACAGCTGCTGGAATCTGAACTGTTCGGCTATGTGAAAGGTGCGTTCACCGGTGCGTCTGCGAACGGTAAAACTGGTCTGATCCAGGCGGCAAACACCGGTACCCTGTTCCTGGATGAAATCGGTGATATGCCGCTGATGCTGCAGGCGAAGCTGCTGCGTGCGATTGAAGCGCGTGAAATCCTGCCGATCGGTGCGTCTTCTCCGATTCAGGTGGATATCCGTATCATTTCTGCGACCAACCAGAACCTGGCGCAGTTCATCGCGGAAGGTAAATTCCGTGAAGACCTGTTCTACCGTCTGAACGTTATCCCGATCACGCTGCCGCCGCTGCGTGAACGTCAGGAAGATATCGAACTGCTGGTGCACTACTTTCTGCATCTGCATACCCGTCGTCTGGGTTCTGTGTACCCGGGTATCGCGCCGGATGTGGTTGAAATCCTGCGTAAACATCGTTGGCCGGGTAACCTGCGTGAACTGAGCAACCTGATGGAATATCTGGTTAACGTTGTGCCGAGCGGTGAGGTTATCGACTCTACCCTGCTGCCGCCGAACCTGCTGAACAACGGTACCACCGAGCAGAGCGATGTGACTGAAGTGAGTGAAGCTCATCTGTCACTGGATGATGCGGGTGGTACCGCGCTGGAAGAAATGGAAAAACAGATGATTCGTGAAGCGCTGAGTCGTCATAACAGTAAAAAGCAGGTGGCCGACGAACTCGGCATTGGCATCGCCACCCTGTACCGTAAAATCAAAAAATACGAGCTGCTGAACACCTAA	0.638032	45.5874	0.270225	0.687656	0	0.87558	53.5694	0.377453	0.687656	0	0.508894
NC_013364.1_cds_WP_001280498.1_3742	MSDITISRPEVVTGHTDVICSTSIRHILAVRKSTLLQIDTLIRQLAEISAMTESIGGKAAPDWAMKQDFRCGCWLMEKPETAMKAITRNLDREIWRDLMQRSGMLSLMDAQARDTWYRSLEYDNFPEISEANILSTFEQLHQNKDEVFERGVINVFRGLNWNYKTNCPCKFGSKIIVNNLVRWDRWGFHLITGQQTDRLVDLERMLHLFSGKPIPNNRENITIRLDGHIQSVQGKERYEDEMFIIKYFKKGSAHITFKRLELIDRINDIIARYFPSVLSA	280	ATGAGTGATATTACCATTAGTCGTCCGGAAGTAGTAACCGGCCATACCGATGTGATCTGCTCAACCAGCATTCGTCATATTCTGGCGGTGCGTAAAAGCACGCTGCTGCAGATTGATACGCTGATCCGTCAGCTGGCGGAAATTAGCGCGATGACGGAAAGTATCGGCGGCAAAGCGGCGCCGGATTGGGCGATGAAACAGGACTTCCGTTGCGGCTGCTGGCTGATGGAAAAACCGGAAACCGCGATGAAAGCGATCACCCGTAACCTGGATCGTGAAATCTGGCGTGATCTGATGCAGCGTAGCGGCATGCTGTCGCTGATGGATGCGCAGGCGCGTGATACCTGGTACCGTAGCCTGGAATACGACAACTTCCCGGAAATTAGCGAAGCGAACATCCTGAGCACCTTCGAACAGCTGCATCAGAACAAAGATGAAGTGTTTGAGCGTGGCGTGATCAACGTGTTCCGTGGCCTGAACTGGAACTACAAAACCAACTGCCCGTGCAAATTTGGTTCGAAAATCATCGTGAACAACCTGGTGCGTTGGGATCGTTGGGGTTTCCATCTGATCACCGGCCAGCAGACCGACCGTCTGGTGGATCTGGAACGTATGCTGCACCTGTTCAGCGGTAAACCGATCCCGAACAACCGTGAAAACATCACGATCCGTCTGGATGGTCACATCCAGTCTGTCCAGGGTAAAGAGCGTTACGAAGATGAAATGTTCATCATCAAATACTTCAAAAAGGGCTCTGCCCACATCACCTTCAAACGTCTGGAACTGATCGACCGTATCAACGATATCATCGCGCGTTATTTCCCGAGTGTTTTAAGCGCATAA	0.633246	48.6358	0.290675	0.687656	2	0.898704	51.6014	0.398325	0.687656	0	0.505131
NC_013364.1_cds_WP_000820720.1_4109	MKRIAFVFSTAPHGTAAGREGLDALLATSALTDDLAVFFIADGVFQLLSGQKPDAVLARDYIATFKLLGLYDIEQCWVCAASLRERGLDPQTPFVVEATPLEADALRRELANYDVILRF	119	ATGAAACGTATTGCTTTTGTTTTTAGCACCGCGCCGCACGGCACCGCGGCAGGCCGTGAAGGGCTGGATGCGCTGCTGGCGACCAGCGCGCTGACCGACGATCTGGCGGTGTTTTTCATTGCCGATGGCGTCTTCCAGCTGCTGAGCGGTCAGAAACCGGATGCGGTGCTGGCGCGTGACTACATCGCGACCTTCAAACTGCTGGGCCTGTATGACATCGAGCAGTGCTGGGTGTGCGCCGCCAGCCTGCGCGAACGTGGGCTGGATCCGCAGACCCCGTTCGTCGTGGAAGCGACCCCGCTGGAAGCCGATGCGCTGCGCCGCGAACTGGCGAACTACGACGTCATCCTGCGCTTCTAA	0.643981	49.7222	0.278345	0.687656	0	0.899702	63.0556	0.365346	0.687656	0	0.491176
NC_013364.1_cds_WP_001345148.1_4840	MNIGNRVRQLRQAKNMKIADLAEAIGVDAANISRLETGKQKQFTEQALSNIARSLGVDIADLFTSDLKSNTVCKNSISEDVAQVKDVFRIEMLDVSASAGNGLIQGGDVIDVIHAIEYRTDNAVSMFGGRPANHIKVINVRGDSMCPTIEPGDLIFVDISINQFDGDGIYVFGFDDKIYVKRLQMIPDKLLVISDNQIYREWGITSENEHRFMVFGKVLISQSQTLKRHN	230	ATGAACATTGGTAATCGTGTACGTCAGCTGCGTCAGGCGAAAAACATGAAAATTGCCGATCTGGCGGAAGCGATTGGCGTCGATGCGGCGAACATCTCGCGTCTGGAAACCGGCAAACAGAAACAGTTTACCGAACAGGCGCTGTCTAACATCGCGCGTTCGCTGGGCGTCGATATTGCTGATCTGTTCACCTCCGATCTGAAAAGCAACACCGTCTGCAAAAACAGCATCAGCGAAGATGTCGCGCAGGTGAAAGACGTGTTCCGTATTGAAATGCTGGATGTGAGCGCGAGCGCGGGCAACGGCCTGATCCAGGGCGGCGACGTCATCGACGTGATCCACGCGATCGAATACCGTACCGATAACGCGGTGTCTATGTTTGGTGGTCGTCCGGCGAACCATATCAAAGTCATCAACGTGCGTGGCGATAGCATGTGCCCGACGATCGAACCGGGTGATCTGATCTTTGTGGATATCTCCATCAACCAGTTCGATGGCGATGGTATCTACGTCTTTGGCTTCGACGATAAAATCTATGTCAAACGCCTGCAGATGATTCCGGATAAACTGCTGGTGATCTCTGATAACCAGATCTACCGTGAATGGGGTATCACCTCTGAAAACGAACACCGTTTCATGGTGTTCGGCAAAGTGCTGATCAGCCAGAGCCAGACCCTGAAACGTCATAATTAA	0.636328	41.9913	0.247682	0.687656	0	0.902969	51.5152	0.401236	0.687656	0	0.503267
NC_013364.1_cds_WP_000168567.1_5125	MASSKSLQQAIANIKIWHKGEQRAPHKPLLLLYVLAGYLNGHPRLFDYGSEIYEPLHSLLERFGPQRSQYRPDMPFWRLQGDGFWQLHNAELCSTAGSSRQPPVKELNEYHVAGGFDEQHYALVTGNKKLINTLAQQILEAHFTESIQEEIADELGFDLQQIRKQRDPLFRKNVLRAYNYQCAICGFNMRHDDTTVALEAAHIKWKQQGGPCEIPNGLALCAIHHKAFDKGSIGLDENMRVLVSDAVNGGGIVEKLFWDFDGKTIALPQVRKNYPFEGFVEWHRKEVFRG	290	ATGGCGAGTTCAAAAAGTCTGCAGCAGGCGATTGCCAATATCAAAATCTGGCATAAAGGCGAGCAGCGCGCGCCGCATAAACCGCTGCTGCTGCTGTATGTGCTGGCGGGCTATCTGAACGGTCATCCGCGTCTGTTTGACTACGGCTCAGAAATTTATGAGCCGCTGCATTCGCTGCTGGAACGTTTCGGTCCGCAGCGTAGCCAGTACCGTCCGGATATGCCGTTTTGGCGTCTGCAGGGCGACGGCTTCTGGCAGCTGCATAACGCGGAACTGTGCAGCACCGCGGGTAGCAGCCGTCAGCCGCCGGTGAAAGAGCTGAATGAATACCACGTGGCGGGTGGTTTCGACGAACAGCATTATGCGCTGGTGACCGGCAATAAAAAACTGATCAACACGCTGGCGCAGCAGATCCTGGAAGCGCATTTCACCGAAAGCATCCAGGAAGAAATCGCGGATGAACTGGGCTTCGATCTGCAGCAGATCCGTAAACAGCGTGATCCGCTGTTCCGTAAAAACGTGCTGCGTGCGTATAACTATCAGTGCGCGATCTGTGGCTTCAACATGCGCCATGATGATACCACCGTTGCGCTGGAAGCGGCGCATATCAAATGGAAACAGCAGGGTGGTCCGTGCGAAATCCCGAACGGTCTGGCGCTGTGTGCCATCCACCACAAAGCCTTCGATAAAGGTTCAATCGGTCTGGATGAAAACATGCGTGTGCTGGTCAGCGATGCGGTCAACGGCGGTGGCATTGTGGAGAAACTGTTCTGGGATTTTGATGGTAAAACCATCGCGCTGCCGCAGGTACGTAAAAACTATCCGTTCGAAGGTTTCGTTGAATGGCACCGTAAAGAAGTCTTCCGTGGTTAA	0.638472	48.11	0.275249	0.687656	0	0.913555	54.2955	0.377836	0.687656	0	0.48612
NC_013365.1_cds_WP_000667080.1_5269	MKFDLKSSPRHIQRLTNIASVISGINGIYVIIDNKVSTPYFNTQNNVCVLPNGDYSDERFVKLIEGFICHEAGHGRYTEHEVYREAFVGELINADGFISIDDDLKADFQNLKQKQKAYARACRLKGLINLFDDVQMEEKTGIDYQEAKKRLAVTYALMVEAGRMTVDISSTPQNPVQFIEMYLLNTLRVNVLQQEGHKETLDPFFDYAKKILAPVTSEVDEIIHQALSCKSTQNCDSLARKTLALLERLRDEAKEKQQEEEQSKDPHDDTDESSGSENEPDTEPNGDSQGEGDGDKEGQGDDSGDGKAPAEGNGLPDQSGGDEQNAENSNGEPDGESEGDESATPGSDDADSTPSLNDSSNGNSSDGESNFSPEQWDMLAKLLDDFLNSDEESEDFHEVLAKEISVIAASVSDEVKAEFGASEWDVPDLNIDLNVYNEALNISQTLGADLSVLQQVKMRGQFKTRDRGLSFDINRLIQSPMGVRDVFRSQSESKNRGHVGLVIVRDISGSMSLEHRYIHAIKTDLALTLAIEAISKMHVANVIYPFVDKDFEVIKTFDENAEEKLSKFSLGCKGNNTPTGSALNAALELLLESQFDRKIVFLITDGYPTESAYTINDVFSVAESNGIEIAGVGIKTDVLMGFNEGTFVNVDDISLLPNEVSKLVHQILSN	670	ATGAAATTTGATTTAAAAAGCTCACCGCGTCATATTCAGCGTCTGACCAACATCGCCAGTGTAATCTCTGGTATTAATGGCATTTATGTTATTATTGATAACAAAGTATCAACCCCGTATTTCAATACCCAGAACAACGTATGCGTCCTGCCGAATGGTGATTATTCTGACGAACGTTTCGTGAAACTGATCGAAGGGTTCATTTGCCACGAAGCGGGTCATGGTCGTTATACCGAGCATGAAGTTTATCGTGAAGCGTTCGTCGGTGAACTGATTAACGCCGACGGTTTCATCTCTATCGACGACGATCTGAAAGCGGATTTCCAGAACCTGAAACAGAAACAGAAAGCCTATGCGCGTGCGTGCCGTCTGAAAGGTCTGATCAACCTGTTCGATGATGTTCAGATGGAAGAAAAAACCGGCATCGACTATCAGGAAGCCAAAAAGCGTCTGGCGGTGACCTATGCGCTGATGGTTGAAGCGGGTCGTATGACCGTGGACATCTCTTCTACCCCGCAGAACCCGGTTCAGTTCATTGAAATGTATCTGCTGAACACCCTGCGTGTTAACGTGCTGCAGCAGGAGGGCCACAAAGAAACCCTGGACCCGTTCTTCGACTACGCGAAAAAAATTCTGGCGCCGGTGACCAGCGAAGTGGATGAAATCATCCACCAGGCGCTGTCTTGCAAATCCACTCAGAACTGCGACTCTCTGGCGCGTAAAACTCTGGCGCTGCTGGAACGTCTGCGTGATGAGGCGAAAGAAAAACAGCAGGAGGAAGAACAGTCGAAAGATCCGCATGATGATACCGATGAATCGTCTGGCTCTGAAAATGAACCGGATACCGAGCCGAACGGCGATTCTCAGGGTGAAGGTGATGGTGATAAAGAAGGTCAGGGTGATGATTCTGGTGATGGTAAAGCGCCGGCGGAAGGTAACGGTCTGCCGGATCAGTCTGGTGGTGATGAACAGAACGCTGAGAACTCTAACGGTGAACCGGATGGTGAATCTGAAGGTGATGAATCTGCGACTCCGGGTTCTGATGATGCGGATTCTACTCCGAGCCTGAACGATTCTAGCAACGGTAATTCTAGCGATGGTGAATCTAACTTCTCTCCGGAGCAGTGGGATATGCTGGCGAAACTGCTGGATGATTTCCTGAACTCTGATGAGGAGTCTGAAGATTTCCATGAAGTGCTGGCGAAAGAAATCTCAGTGATCGCAGCGTCTGTGTCTGATGAAGTTAAAGCGGAATTCGGTGCGTCTGAATGGGATGTTCCGGACCTGAACATCGATCTGAACGTGTACAACGAAGCGCTGAACATCTCTCAGACCCTGGGCGCGGATCTGTCTGTGCTGCAGCAGGTGAAGATGCGTGGTCAGTTCAAAACCCGTGATCGTGGCCTGAGCTTCGACATCAACCGTCTGATCCAGTCTCCGATGGGTGTGCGTGATGTTTTCCGTTCTCAGTCTGAAAGCAAAAACCGTGGTCATGTGGGTCTGGTGATCGTGCGTGATATCTCCGGTAGTATGTCTCTGGAGCACCGTTATATCCATGCGATCAAAACCGACCTGGCTCTGACTCTCGCTATTGAAGCGATCAGCAAAATGCATGTGGCGAACGTGATCTATCCGTTTGTGGATAAAGATTTTGAAGTGATCAAAACCTTCGATGAAAACGCGGAAGAAAAACTGTCGAAATTCTCTCTGGGTTGTAAAGGTAACAACACCCCTACCGGTTCAGCGCTGAACGCGGCGCTGGAACTGCTGCTGGAATCTCAGTTCGATCGTAAAATCGTGTTTCTGATTACCGATGGTTATCCGACTGAATCTGCCTATACTATTAACGACGTTTTCTCTGTTGCAGAAAGCAACGGTATTGAAATCGCTGGTGTCGGTATTAAGACCGATGTTCTGATGGGTTTCAACGAAGGTACCTTCGTTAATGTTGATGATATCAGCCTGCTCCCGAACGAGGTTTCTAAACTGGTGCATCAGATCCTGTCTAACTAA	0.640641	41.1823	0.288626	0.687656	2	0.856108	48.7332	0.371986	0.687656	0	0.508293
NC_007946.1_cds_WP_000041480.1_234	MSKMNNNGGSVAPKERISVRYTPKVDGVAADIELPLNLLITGNLKGKPDNTPLDERTAIAINRYNLNAVISEADIEREFVVPAELSDAPNEQMYVNLKVKSMDDLSPDHIASQVPEIKRLLELREALVALKSPLGNIPAFRAQLQALLENEDTREQLIQELGIAVQK	167	ATGAGTAAAATGAACAACAACGGCGGCAGCGTTGCGCCGAAAGAACGTATTTCTGTGCGTTACACCCCGAAAGTGGATGGCGTGGCGGCGGATATTGAACTGCCGCTGAACCTGCTGATCACCGGCAACCTGAAAGGCAAACCGGATAACACGCCGCTGGATGAACGTACCGCGATTGCGATCAACCGCTACAACCTGAACGCGGTGATCAGCGAAGCCGATATTGAACGTGAATTCGTGGTGCCGGCCGAACTGAGCGATGCGCCGAACGAACAGATGTACGTCAATCTGAAAGTGAAAAGCATGGACGACCTGTCGCCGGACCACATCGCCAGCCAGGTGCCGGAAATCAAACGTCTGCTGGAACTGCGTGAAGCGCTGGTGGCGCTGAAATCGCCGCTGGGCAACATCCCGGCGTTTCGCGCGCAGCTGCAGGCGCTGCTGGAGAATGAAGATACCCGCGAACAGCTGATCCAGGAACTGGGTATCGCGGTTCAGAAATAA	0.637507	48.4127	0.315678	0.687656	0	0.934439	56.3492	0.415542	0.687656	0	0.511717
NC_007946.1_cds_WP_001280460.1_1079	MSDITISRLEVVNGHTDIICSTSVSHILAVRKTTLLQIDTLIRQLTEISAMTESIGGKTALDWAMKQDFRCGCWLMDKPDTAMKAITRNLDREIWRDLMQCSGMLSLMDAQARDTWYRSLEYDNFPEISEENILSTFEQLHQNKDEVFERGVINLFRGLSWNYKTNCPCKFGNKIIVNNLVRWDRWGLHLITGQQADRLADLERMLHLFSGKPIPDNRENITIHLDEHIRSLQGKECYEDEMFIIKYFKKGSAHITFRKPELVDRLNDIIAKHYPDMLAV	280	ATGAGTGATATTACCATTAGTCGTCTGGAAGTAGTAAACGGCCATACCGATATCATCTGCAGCACCAGCGTTTCTCATATTCTGGCGGTGCGTAAAACCACGCTGCTGCAGATTGATACCCTGATCCGTCAGCTGACCGAAATTAGCGCGATGACGGAAAGTATCGGCGGCAAAACCGCACTGGACTGGGCGATGAAACAGGACTTCCGCTGCGGCTGCTGGCTGATGGACAAACCGGATACCGCGATGAAAGCGATCACCCGTAACCTGGACCGTGAAATCTGGCGTGATCTGATGCAGTGCAGCGGCATGCTGTCGCTGATGGATGCGCAGGCGCGTGATACCTGGTACCGTAGCCTGGAATACGACAACTTCCCGGAAATCAGCGAAGAAAACATCCTGAGCACCTTCGAACAGCTGCATCAGAACAAAGATGAAGTGTTTGAGCGTGGCGTGATCAACCTGTTCCGTGGCCTGTCTTGGAACTACAAAACCAACTGCCCGTGCAAATTTGGCAACAAAATCATCGTGAACAACCTGGTGCGTTGGGATCGTTGGGGTCTGCATCTGATCACGGGCCAGCAGGCGGATCGTCTGGCGGATCTGGAACGTATGCTGCACCTGTTCAGCGGTAAACCGATCCCGGATAACCGTGAAAACATCACCATCCACCTGGATGAACACATCCGCTCTCTGCAGGGTAAAGAGTGCTACGAAGATGAAATGTTCATCATCAAATACTTCAAAAAAGGCTCTGCCCACATCACCTTCCGTAAACCGGAACTGGTCGACCGTCTGAACGATATCATCGCGAAACACTATCCGGATATGTTAGCGGTATAA	0.635132	46.5006	0.288531	0.687545	1	0.901404	51.6014	0.406574	0.687656	0	0.486731
NC_007946.1_cds_WP_001298464.1_1222	MKKMLFSAALAMLITGCAQQTFTVGNKPTAVTPKETITHHFFVSGIGQKKTVDAAKICGGAENVVKTETQQTFVNGLLGFITLGIYTPLEARVYCSQ	97	ATGAAAAAGATGCTGTTTAGCGCGGCGCTGGCGATGCTGATCACCGGCTGTGCGCAACAGACCTTTACCGTCGGCAATAAACCGACGGCAGTGACGCCAAAAGAAACCATTACCCATCATTTCTTTGTCAGCGGCATTGGCCAGAAAAAAACGGTGGACGCGGCAAAAATTTGCGGCGGCGCGGAAAACGTGGTGAAAACCGAAACCCAACAGACCTTTGTGAACGGCCTGCTGGGCTTCATCACGCTGGGGATCTACACCCCGCTGGAAGCTCGCGTCTATTGCAGCCAGTAA	0.636138	40.4762	0.301449	0.687656	0	0.878763	54.0816	0.371155	0.687656	0	0.501867
NC_007946.1_cds_WP_000968127.1_1249	MMALLLEPLQFTFMSHALLISLVVSIPCALLSVFLVLKGWALMGDAMSHAVFPGIVLAWILGLPLATGAFVAGVFCAVATGYLKDNSRIKQDTVMGIVFSGMFAAGLILYIAVKPDVHLDHILFGDMLGITIGDIIQTMIIAGLVTLVISVKWRDFLLFSFDYQQAQVSGLHTRWLHYGLLCMVSLTIVATLKAVGIILSISLLIAPGAIAVLLTQRFHIALLLATGISVIVSMTGVWLSFFIDSAPAPTIVVLFAVLFIMTFAVTSINARKKGNSHTQDLLSPN	285	ATGATGGCATTACTGCTGGAACCGCTGCAGTTTACCTTCATGAGCCATGCGCTGCTGATTAGCCTGGTTGTTTCTATTCCGTGCGCGCTGCTGTCTGTTTTTCTGGTGCTGAAAGGCTGGGCGCTGATGGGCGACGCCATGAGCCATGCGGTATTTCCGGGTATCGTTCTGGCGTGGATCCTGGGTCTGCCGCTGGCGACCGGCGCGTTCGTCGCCGGCGTTTTCTGCGCCGTGGCGACCGGTTATCTGAAAGATAACAGCCGTATCAAACAGGACACCGTGATGGGCATCGTGTTCAGCGGTATGTTCGCCGCGGGGCTGATTCTGTATATCGCGGTGAAACCGGATGTCCATCTGGATCATATCCTGTTCGGCGATATGCTGGGCATCACCATCGGTGATATCATCCAGACCATGATCATCGCGGGCCTGGTGACGCTGGTGATCTCTGTGAAATGGCGTGACTTCCTGCTGTTCTCTTTCGACTATCAGCAGGCGCAGGTGTCTGGTCTGCATACGCGTTGGCTGCACTATGGTCTGCTGTGCATGGTGTCTCTGACCATCGTGGCGACCCTGAAAGCGGTGGGCATCATCCTGTCAATCTCTCTGCTGATCGCGCCGGGTGCGATCGCGGTGCTGCTGACCCAGCGTTTCCATATCGCGCTGCTGCTGGCGACCGGTATCAGCGTCATCGTCTCGATGACCGGCGTCTGGCTGTCTTTCTTCATCGATTCTGCGCCGGCGCCGACCATCGTGGTGCTGTTTGCGGTGCTGTTTATCATGACGTTCGCGGTCACCAGCATCAACGCACGTAAAAAAGGTAACAGCCACACTCAGGATCTGCTGAGCCCGAATTAA	0.633761	49.3007	0.273056	0.687547	1	0.881861	56.8765	0.354028	0.687656	0	0.48811
NC_007946.1_cds_WP_000198218.1_1588	MTRQKATLIGLIAIVLWSTMVGLIRGVSEGLGPVGGAAAIYSLSGLLLIFTVGFPRIRQIPKGYLLAGSLLFVSYEICLALSLGYAATRHQAIEVGMVNYLWPSLTILFAILFNGQKTNWLIVPGLLLALVGVCWVLGGDNGLHYDQIINNITTSPLSYFLAFIGAFIWAAYCTVTNKYARGFNGITVFVLLTGASLWVYYFLTPQPEMVFSTPVMIKLISAAFTLGFAYAAWNVGILHGNVTIMAVGSYFTPVLSSALAAVLLSAPLSFSFWQGALMVCGGSLLCWLATRRG	293	ATGACCCGTCAAAAAGCAACCCTGATTGGTCTGATTGCCATTGTGCTGTGGAGCACCATGGTCGGTCTGATTCGCGGTGTCAGCGAAGGTCTGGGGCCGGTCGGCGGCGCGGCGGCGATTTACTCTCTGTCCGGTCTGCTGCTGATTTTTACCGTAGGTTTCCCGCGTATCCGTCAGATTCCGAAAGGCTATCTGCTGGCGGGTAGCCTGCTGTTTGTCAGCTATGAAATCTGCCTGGCGCTGAGCCTGGGTTACGCCGCAACCCGTCATCAGGCGATCGAAGTCGGCATGGTGAACTATCTGTGGCCGTCGCTGACCATTCTGTTTGCCATCCTGTTCAACGGTCAGAAAACCAACTGGCTGATCGTTCCGGGTCTGCTGCTGGCGCTGGTGGGCGTGTGCTGGGTGCTGGGTGGTGACAACGGGCTGCATTATGATCAGATCATCAACAACATCACCACGAGCCCGCTGTCTTATTTCCTGGCGTTTATCGGCGCGTTCATCTGGGCGGCCTACTGTACCGTGACCAACAAATATGCGCGTGGTTTTAACGGTATCACCGTGTTTGTGCTGCTGACCGGTGCGTCTCTGTGGGTGTATTATTTCCTGACGCCGCAGCCGGAAATGGTGTTCAGCACCCCGGTGATGATCAAACTGATCAGCGCGGCCTTCACCCTGGGTTTCGCGTATGCGGCGTGGAACGTCGGCATCCTGCATGGTAACGTGACCATCATGGCGGTGGGCTCTTATTTTACGCCGGTGCTGTCTTCTGCGCTGGCGGCGGTGCTGCTGTCTGCGCCGCTGTCATTCAGCTTCTGGCAGGGTGCGCTGATGGTTTGCGGTGGTAGCCTGCTGTGCTGGTTAGCGACGCGTCGTGGTTAA	0.629445	50.2268	0.267605	0.687656	0	0.895051	57.5964	0.355593	0.687656	0	0.487633
NC_007946.1_cds_WP_001518711.1_2106	MDNTSGDFPCNKMDTRKQLPLTPSQQGFLFHSLKDKKRSNYHEHFTCIFSQHVDSAHFKWALETLFRKHECFRTDYNWEIDERPCQVVKTDVLPDIYVLDCEQEEIRFLLANDDIIIPVPQDDGIDAIIPQLLQADLKYPFSLKTIPVRAYLIQSTKESAFILSYHHIVMDGWSLSLFIKQLLQLYGAAVVSGVRDDSAIIPSSLKPLVDTLSARRHTFQHDYWAAYLREGTPTCIVPLSQYHTDTEAENNSYVNQTNHVEINLSPDVCQKIQTLCSDYRITPAVIFYVAWGILLQRWCYADDVLFGATISGRNIPIDGIEETLGLFINTLPLRLRDDGATLLQHLQRMHQTLIAHYSNEHDALASIQRLVHKEGHAGDLFNTLVVLENYPVDMTLLSCASPVAIRHLSVHEQTHYPLTLTITQQKGFRFSIAYALNYLTNNMAQALLMHLSYLLEQLVDNPQRPIAALVNLSPCQQAQVLQPYLERMACRDWDSQSNVIEQFHQVAATSPAQVAVVDELCALTYSELAAQAEQLAAYLVQQGVMVGDTVGIISERRVNTVVAIIAIMLIGAAYVPISPDYPVGRMQEIIDDSGLALLLVHGKPLDALNVAQSDLCAFPVAPSVVFPVITPDSRAYVIYSSGSTGKPKGIAVAHRGLLRLIQGDSPLKVESGETTLLTCPFEFDVSVFEMWSTLLNHGKLVLLSKQALLDINHIRRTIADEQVARAWFTSSLFNSYVAEGADFFGMLQHITVGGEAVSAWHVNDVMQKYPHLVVTNGYGPTENTIFTTAYRFNGLQPARVPIGYAVPGTSLYITDLHGHLLPIGATGELVAGGVGVAIGYQNNPALSATVFVPDPFIPGGMMYKTGDYARLLDDGCVDCFGRKDGQIKINGQRIETGEIEQRLLECSGIIEAVVVPYRVRETLHIAAVVCVNDSYDEVEVRGQLADRLPPFAIPESLVVVTEIAKSHSGKADLAQLRYLLPATQCNAVSTTISEVHSDMEHALHAIWQRVLDRQDIDSNASFFALGGTSLDTIRVKGDIKRQLGLEIDITDLFKYPTLTALAHFLDTAVSPEDAIPTRAVVYSDMPVAIVGMAGRFPGAANIAALWTLVVGGESGLTLFSDEELRAHGVTPDTLKQANYIKTKGIVDDHEWFDADFFGYTPNEAECMDPQIRLLHQCCWQTLEHAGCDPATFTGAIGIYAGLLTSPHWLNAVMQDTTDSTALYKASILNIHSVTALIAHALNLTGPAVTLDTACSTSAVAIHQACIALRNRDCDAALAGGVSIEMPAYRGYEYHEGMINARDGVCRPFDSQASGTVTGDGLGMLLLKRLDDALADRDCIYGVIKGSAVNNDGNNKIGYTAPSVIGQSTVIRTSLRRAGFDSDSIGLVEAHGTGTVLGDPIELRALNEVFGPTPVPFCVVSALKSNIGHLNSAAGVAGVIKTTLALHHQVLPPTAHFRQLNPAIDLSRSALYVNQQVQPWPSTRPRRALVSSFGIGGTNASIALEAHQHEDDPSATGVRDSYLLLFSAKTPAALELRVASTLEYVKHGVGVRLPDVAYTLQTGRTAFDHRRAYLVSRGSKIDLSCATILQAEIFNGQRTTAEICFMFPGQGSQYHGMASALYAHQPMFRQHMDRCFAAFQRYSTVDLKALLFDDEDTRDIDQTQFTQPALFCVEYSLARTLIDLGITPDSMIGHSLGEYVAACIAGVFTLEDALHVIEARGRLMQSMRPGSMMAVYLSREQLTPWLAAERGIELAANNSAHFCVVAGEQAAISRLSTRLVEGGIQHRRLKTSHAFHSAMMTPMLHDFAQLLGQIPMHAPHKRFISNVSGTWITEEQATSPDYWVQQVRNAVLFSEGAAQLLVQPTLFIECGPGNTLSTFIQGHNQYSDQPTLLTLRKANAAIDDEHMLHRTLAALWVRGENIDWRRFNQTALGKHIPLPDYPFEQTYYYRYGAALSGYRQYPNPLRRPQDEWLQRVLWRMHDTSLREAFYAPGELIIIISADGDKLQQTLMSSGVDSITMPLPISSEDDVWDNDRILTHFHDICALLAHKTYRQLHCLYAPGAEAGSSLTQSLSGLYRVARWCMHSTTPLASLTVLTHGAFRVQEEDNPEPTLAALSGAVNVFAQELHPTEVRLIDIDAQSSDENLNLLTQRLAPKQETVMALRQGMLYLRRFIPTRLLAHLPPQTGCIPGNVLWIIGGEKGIGRMIGEALAQREGVRVVLSSRTGYHHEAVQQDALDVIHCDVTQAEAVRACLATLLERYGRLDGVIFAADATTTLTLHQLSESALRDTLTVKERGTANVLHALAQRNLLDERLLLLFCNSLAAVNAEIGQTGYATASAYLDALAQQLRTRYKVNALSIGLDALREQGMLLDAINGSEYDVLRGLRPLMTGTLLQAYKQQGADTSYYARLSPESDWLLDEHRISGIATLPGTGYLALAYEALRHYFVQDQICIDELVFLAPLTVMDNCSVDVFVDISPNGQGVSVEVKSMTERFSGTLTTHARGRATRLMVDDNVVCDLTGLMREMHTITPPTKELSSTHFHYGPRWHSVQQLYGNTAQTQVFATLALPTVAANDTIALHPALLDIASSVVEQLPGFHTDSVPFLYQDLRLYRPLPNTLHVALTVNRHDEEGDSYAFTLYDMAGEMVARCAAMVKRKVQLHIQDVDDDTRLRVPSADNYQLRLAAEGEGAGKLALCPTPRLALGDSQVEIEVLATGLNFKDVLFTTGLLRQQPGEAPLQLGLECAGRITRVGKNVTEFAPGEDVMAVLNGGFVQYARVESDCVVRKPAHCRIEQAAALPIAYLTAYYALVVRANLQPGERVLIHSAAGGVGLAALHIAKRCGAQIFATAGSEQKRDYLLSLGVHAVADSHDEQFAATLLTASDGQGMDVILNSLTGRLLDASLALLAPLGRFLELGSKDIVEDKALPMRFFAQGGTFIPINFHAAHGAFSRYLQQIVAWIDDNTLPLLPCKSVPLPEVARAFATLTTPQHIGKVVVTHRTAAGMDRLNAMIAERRLGGYALSMSNAEVMRQLWPILNTRSPWAQLLLSPRAIDRLARGNRVDRGVPSAANDTITQQTVKKRPRPEIGVPYSPATREVERVLCQILEEYLGLDRVGIDDNYAELGATSLDMVQLSGQMARHYPQVSVVSLYNHATVRQLATFCQPPEGESNAPSPQPAVQTNTRANQIAKRALQIAKNTARSHTSLH	3206	ATGGATAATACATCTGGTGATTTCCCCTGTAACAAGATGGATACCCGTAAGCAGCTGCCGCTTACCCCGAGCCAGCAGGGTTTCCTGTTCCATTCTCTGAAAGATAAAAAGCGTAGCAACTATCATGAGCATTTCACCTGCATCTTCTCACAGCATGTCGATTCTGCGCACTTCAAATGGGCGCTGGAAACCCTGTTCCGTAAACATGAATGCTTCCGTACCGACTATAACTGGGAAATTGATGAACGTCCGTGCCAGGTGGTGAAAACCGATGTCCTGCCGGACATCTATGTTCTGGACTGCGAACAGGAAGAAATCCGTTTCCTGCTGGCGAACGATGATATCATTATCCCGGTGCCGCAGGATGACGGTATTGACGCCATTATTCCGCAGCTGCTGCAGGCGGATCTGAAATATCCGTTTTCGCTGAAAACCATTCCGGTGCGTGCGTATCTGATCCAGAGCACCAAAGAAAGCGCCTTCATCCTGTCCTATCACCATATCGTTATGGATGGTTGGTCGCTGTCGCTGTTCATTAAACAGCTGCTGCAGCTGTATGGTGCGGCGGTTGTTTCTGGTGTTCGTGACGATAGCGCGATCATCCCGTCTAGCCTGAAACCGCTGGTGGATACCCTGAGCGCGCGTCGTCACACCTTCCAGCATGATTATTGGGCGGCGTATCTGCGTGAAGGTACTCCGACTTGTATCGTTCCGCTGTCTCAGTATCATACCGATACCGAAGCGGAAAACAACTCTTATGTTAACCAGACGAACCATGTCGAAATTAACCTGTCGCCGGATGTGTGTCAGAAAATCCAGACTCTGTGCTCGGATTATCGTATCACCCCGGCGGTAATCTTTTATGTTGCGTGGGGTATTCTGCTGCAGCGTTGGTGCTATGCCGATGATGTTCTGTTTGGTGCGACCATCTCGGGCCGCAACATCCCGATTGATGGTATTGAAGAAACCCTGGGTCTGTTCATCAACACCCTGCCGCTGCGTCTGCGTGATGATGGTGCGACCCTGCTGCAGCACCTGCAGCGTATGCATCAGACCCTGATCGCGCACTATTCTAACGAACACGATGCTCTGGCGTCTATCCAGCGTCTGGTGCATAAAGAAGGTCATGCGGGTGATCTGTTTAACACCCTGGTGGTGCTGGAAAATTATCCGGTGGATATGACCCTGCTGTCTTGCGCGTCTCCGGTGGCAATTCGTCATCTGTCTGTTCATGAACAGACCCATTATCCGCTGACCCTGACCATCACCCAGCAGAAAGGTTTCCGTTTTTCTATTGCCTATGCGCTGAACTATCTGACGAACAACATGGCGCAGGCGCTGCTGATGCATCTGAGCTATCTGCTGGAACAGCTGGTGGATAACCCGCAGCGTCCGATTGCTGCGCTGGTGAACCTGTCTCCGTGCCAGCAGGCGCAGGTGCTGCAGCCGTATCTGGAACGTATGGCGTGCCGTGATTGGGATTCTCAGTCTAATGTGATCGAGCAGTTTCATCAGGTGGCGGCGACCTCTCCGGCGCAGGTGGCGGTGGTGGATGAGCTGTGTGCGCTGACCTATAGTGAACTGGCGGCGCAGGCAGAACAGCTGGCGGCGTATCTGGTGCAGCAGGGTGTTATGGTGGGTGATACCGTGGGCATTATTTCGGAACGTCGTGTTAACACCGTGGTTGCGATTATCGCGATCATGCTGATTGGTGCCGCCTATGTGCCGATTTCTCCGGATTATCCGGTAGGCCGTATGCAGGAAATTATTGATGATTCTGGTCTGGCGCTGCTGCTGGTGCATGGTAAACCGCTGGACGCGCTGAACGTGGCGCAGTCTGATCTGTGTGCGTTCCCGGTGGCGCCGTCTGTGGTGTTCCCGGTTATCACCCCGGACTCGCGCGCGTACGTGATCTATTCTTCTGGTTCTACTGGTAAACCGAAAGGCATCGCGGTTGCGCATCGTGGTCTGCTGCGTCTGATCCAGGGTGATTCCCCGCTGAAAGTGGAATCTGGTGAAACTACCCTGCTGACCTGTCCATTTGAATTCGATGTTTCTGTGTTCGAAATGTGGAGTACTCTGCTGAACCACGGTAAACTGGTGCTGCTGAGCAAACAGGCGCTGCTGGATATCAACCACATCCGTCGTACTATCGCGGATGAACAGGTTGCGCGTGCGTGGTTCACCTCCTCTCTGTTTAACTCTTATGTGGCAGAAGGTGCGGATTTTTTCGGTATGCTGCAGCATATCACCGTTGGTGGTGAAGCAGTGAGTGCGTGGCATGTTAACGATGTTATGCAGAAATATCCGCATCTGGTGGTGACGAACGGGTATGGTCCGACTGAAAACACGATCTTTACCACCGCGTATCGTTTTAACGGTCTGCAGCCGGCACGTGTTCCGATCGGCTATGCGGTTCCGGGTACCTCGCTGTATATCACTGATCTGCATGGTCACCTGCTGCCGATCGGTGCGACCGGTGAACTGGTCGCGGGTGGTGTGGGTGTTGCGATCGGTTACCAGAACAACCCGGCGCTGTCTGCGACCGTGTTCGTGCCGGATCCGTTCATCCCGGGTGGTATGATGTATAAAACCGGTGATTATGCACGTCTGCTGGATGATGGTTGTGTGGATTGTTTTGGTCGTAAAGACGGTCAGATCAAAATTAACGGTCAGCGTATCGAAACTGGTGAGATTGAACAGCGTCTGCTGGAGTGCTCTGGTATCATCGAAGCGGTTGTGGTTCCGTATCGCGTTCGTGAAACCCTGCATATCGCAGCGGTTGTTTGCGTTAACGATTCTTATGATGAAGTTGAAGTTCGTGGTCAGCTGGCTGACCGTCTGCCGCCGTTCGCGATCCCGGAAAGCCTGGTGGTGGTGACTGAAATCGCGAAATCTCATAGCGGTAAAGCCGATCTGGCGCAGCTGCGTTATCTGCTGCCGGCGACTCAGTGTAACGCGGTGTCTACTACCATCTCTGAAGTGCATTCCGACATGGAACATGCACTGCATGCTATCTGGCAGCGTGTTCTGGATCGTCAGGATATCGATTCTAACGCGTCTTTTTTTGCACTGGGTGGTACCTCTCTGGATACCATTCGTGTAAAAGGTGATATTAAACGTCAGCTGGGTCTGGAGATCGATATCACCGATCTGTTTAAATATCCGACCCTGACTGCACTGGCACATTTCCTGGATACTGCGGTGAGTCCGGAAGATGCGATCCCGACCCGTGCAGTGGTTTATTCTGATATGCCGGTGGCGATCGTTGGTATGGCGGGTCGTTTCCCGGGTGCGGCGAACATCGCTGCGCTGTGGACCCTGGTGGTTGGTGGCGAAAGCGGTCTGACTCTGTTCTCTGATGAGGAACTGCGTGCGCATGGTGTTACTCCGGATACCCTGAAGCAGGCGAATTATATCAAAACCAAAGGTATTGTAGATGACCATGAGTGGTTCGATGCAGATTTTTTTGGTTACACCCCGAACGAAGCGGAATGTATGGATCCGCAGATCCGTCTGCTGCATCAGTGTTGCTGGCAGACCCTGGAGCATGCAGGTTGTGATCCGGCTACCTTCACCGGTGCTATCGGTATTTATGCGGGTCTGCTGACCAGCCCGCATTGGCTGAACGCGGTGATGCAGGATACCACCGATAGCACCGCGCTGTATAAAGCGAGCATTCTGAACATCCATTCTGTGACTGCTCTGATCGCGCATGCGCTGAACCTGACCGGCCCGGCGGTAACTCTGGATACCGCGTGTTCTACCTCTGCGGTGGCAATCCATCAGGCTTGTATCGCACTGCGTAACCGTGATTGTGATGCGGCGCTGGCAGGTGGTGTCTCTATCGAAATGCCGGCGTATCGTGGTTATGAATATCACGAAGGCATGATCAATGCACGTGATGGTGTTTGTCGTCCGTTCGATTCTCAGGCGTCTGGTACCGTTACCGGTGATGGTCTGGGTATGCTGCTGCTGAAACGTCTGGATGATGCGCTGGCGGATCGTGATTGTATCTACGGTGTGATTAAAGGTTCTGCAGTTAACAACGACGGTAACAACAAAATCGGTTATACCGCACCGTCTGTGATCGGTCAGAGCACCGTGATCCGTACTAGCCTGCGTCGTGCAGGTTTCGATTCTGATAGCATCGGTCTGGTGGAGGCCCATGGTACTGGTACTGTTCTGGGTGATCCTATTGAACTGCGTGCTCTCAACGAGGTGTTCGGTCCGACCCCGGTTCCGTTCTGTGTCGTTTCCGCGCTGAAATCTAACATCGGTCATCTGAACAGCGCGGCGGGTGTGGCAGGTGTGATCAAAACCACCCTGGCACTGCATCATCAGGTGCTGCCGCCGACGGCCCATTTCCGTCAGCTGAACCCGGCGATCGATCTGTCTCGTTCTGCACTGTATGTTAACCAGCAGGTTCAGCCGTGGCCGAGCACCCGTCCGCGTCGTGCGCTGGTTTCTTCTTTCGGTATTGGTGGTACCAACGCGAGCATTGCGCTGGAGGCGCATCAGCATGAAGACGATCCGAGCGCAACTGGTGTGCGTGATAGCTATCTGCTGCTGTTCAGCGCGAAAACTCCGGCGGCGCTGGAGCTGCGTGTGGCGTCTACCCTGGAATATGTTAAACATGGTGTAGGTGTGCGTCTGCCGGATGTGGCATATACTCTGCAGACCGGTCGTACTGCTTTCGATCATCGTCGTGCGTATCTGGTTTCTCGTGGTTCTAAAATCGACCTGTCTTGTGCGACCATCCTGCAGGCAGAAATCTTCAACGGTCAGCGTACCACCGCGGAAATTTGCTTTATGTTCCCGGGTCAGGGTTCTCAGTATCATGGTATGGCGTCTGCGCTGTATGCGCATCAGCCGATGTTTCGTCAGCATATGGATCGTTGTTTCGCAGCGTTCCAGCGTTATTCTACCGTTGATCTGAAAGCGCTGCTGTTCGATGATGAAGATACCCGTGATATCGATCAGACTCAGTTTACGCAGCCGGCGCTGTTCTGCGTGGAATATTCTCTGGCGCGTACTCTGATCGATCTGGGTATCACCCCGGACTCTATGATCGGTCATAGTCTGGGTGAGTATGTGGCGGCATGTATCGCAGGTGTGTTCACTCTGGAAGATGCGCTGCATGTGATCGAAGCGCGTGGTCGTCTGATGCAGTCTATGCGTCCGGGTTCTATGATGGCAGTGTATCTGTCTCGTGAACAGCTGACCCCGTGGCTGGCGGCAGAACGTGGTATCGAACTGGCGGCGAACAACTCTGCGCATTTCTGTGTAGTTGCAGGTGAACAGGCGGCGATCTCTCGTCTGTCTACTCGTCTGGTTGAAGGTGGTATCCAGCACCGTCGTCTGAAAACTTCTCATGCGTTCCATTCGGCGATGATGACCCCGATGCTGCATGATTTCGCGCAGCTGCTGGGTCAGATCCCGATGCATGCGCCGCATAAACGTTTCATCAGCAACGTGTCTGGTACCTGGATCACCGAAGAACAGGCAACCTCTCCGGATTATTGGGTGCAGCAGGTTCGTAACGCGGTGCTGTTTTCTGAAGGTGCAGCGCAGCTGCTGGTACAGCCGACCCTGTTTATCGAATGTGGTCCGGGTAACACCCTGTCTACCTTTATCCAGGGTCACAACCAGTATTCTGATCAGCCGACCCTGCTGACCCTGCGTAAAGCCAACGCAGCGATCGATGACGAACATATGCTGCATCGTACCCTGGCGGCGCTGTGGGTTCGTGGTGAAAACATCGATTGGCGTCGTTTTAACCAGACCGCGCTGGGTAAACATATCCCGCTGCCGGACTATCCGTTTGAACAGACTTATTATTATCGTTATGGTGCGGCGCTGTCTGGTTATCGTCAGTATCCGAACCCGCTGCGTCGTCCGCAGGACGAATGGCTGCAGCGTGTTCTGTGGCGTATGCACGATACCTCTCTGCGTGAAGCGTTCTATGCGCCTGGTGAACTGATCATCATCATCTCTGCGGACGGTGATAAACTGCAGCAGACCCTGATGAGCTCTGGTGTAGACTCTATCACCATGCCGCTGCCGATCTCTAGCGAAGACGATGTCTGGGATAACGACCGTATCCTGACCCATTTTCATGATATCTGTGCGCTGCTG	0.638326	53.3416	0.27605	0.687656	5	0.875036	53.6494	0.341059	0.687656	0	0.606902
NC_007946.1_cds_WP_001243495.1_2993	MRNFIFLMAFFCSSVFATQIPVPESPRYVNDLTGTLTNSEVNTLTNQIKALTQKNHAQLVVLVVDTTGDETIEQYATRVFDSWKPGDKDRDDGVLLLVAWQDHTVRIEIGYGLEGIITDAQSGKIIRNSIIPAFKKGDLAGGLQKGINDIESRLTGNNSATITPTDHPLSFSGWWALLVWAIILTFISARGYIKTLGVICFAAIVLAFVLPIAGFSGSWGVLTTLLCFATPFLAVAIAFTPFGKKVRDSMRDANQPSRHTRSNSSSHYSSSSSSSFDNDNFSGGGGSSGGGGASGRW	297	ATGCGTAACTTCATTTTTCTGATGGCTTTTTTTTGTTCAAGTGTTTTTGCGACCCAGATTCCGGTGCCGGAATCTCCGCGTTATGTCAACGATCTGACCGGCACCCTGACCAACAGCGAAGTCAACACGCTGACCAATCAGATTAAAGCGCTGACGCAGAAAAATCACGCGCAGCTGGTGGTGCTGGTGGTCGATACGACCGGCGATGAAACCATCGAACAGTATGCCACCCGTGTGTTCGACAGCTGGAAACCGGGCGACAAAGATCGTGATGACGGCGTGCTGCTGCTGGTGGCGTGGCAGGATCATACCGTGCGTATCGAAATCGGTTATGGCCTGGAAGGTATCATCACCGATGCGCAGAGCGGCAAAATCATCCGTAACAGCATCATCCCGGCGTTCAAAAAAGGTGATCTGGCGGGCGGGCTGCAGAAAGGTATCAATGACATCGAATCTCGTCTGACCGGCAACAACTCTGCCACCATCACCCCGACGGATCATCCGCTGTCTTTCTCTGGTTGGTGGGCGCTGCTGGTGTGGGCGATCATCCTGACGTTCATCTCTGCGCGTGGCTACATCAAAACCCTGGGCGTGATCTGCTTCGCGGCGATCGTGCTGGCGTTTGTGCTGCCGATCGCGGGTTTCAGCGGTAGCTGGGGCGTGCTGACCACGCTGCTGTGCTTCGCGACCCCGTTCCTGGCGGTCGCGATCGCGTTCACCCCGTTCGGCAAAAAAGTGCGTGATAGCATGCGTGATGCCAACCAGCCGTCTCGTCATACCCGTAGCAACTCTTCTAGCCATTACAGCAGCAGCAGCAGCTCTAGCTTCGACAACGATAACTTCAGCGGTGGCGGTGGTAGTTCAGGTGGTGGTGGTGCAAGCGGCCGTTGGTGA	0.638062	47.2036	0.287868	0.687656	0	0.893433	56.3758	0.357881	0.687656	0	0.491364
NC_007946.1_cds_WP_000065950.1_3089	MSNIWSKEETLWSFALYGTAVGAGTLFLPIQLGSAGAVVLFITALVAWPLTYWPHKALCQFILSSKTSAGEGITGAVTHYYGKKIGNLITTLYFIAFFVVVLIYAVAITNSLTEQLAKHMVIDLRIRMLVSLGVVLILNLIFLMGRHATIRVMGFLVFPLIAYFLFLSIYLVGSWQPDLLTTQVEFNQNTLHQIWISIPVMVFAFSHTPIISTFAIDRREKYGEHAMDKCKKIMKVAYLIICISVLFFVFSCLLSIPPSYIEAAKEEGVTILSALSMLPNAPAWLSISGIIVAVVAMSKSFLGTYFGVIEGATEVVKTTLQQVGVKKSRAFNRALSIMLVSLITFIVCCINPNAISMIYAISGPLIAMILFIMPTLSTYLIPALKPWRSIGNLITLIVGILCVSVMFFS	409	ATGAGTAATATTTGGAGTAAAGAAGAAACGCTGTGGTCATTTGCGCTGTACGGCACCGCGGTCGGTGCAGGTACGCTGTTCCTGCCGATTCAGCTGGGTAGTGCGGGCGCGGTGGTGCTGTTCATCACCGCGCTGGTGGCGTGGCCGCTGACCTATTGGCCGCATAAAGCGCTGTGCCAGTTCATTCTGAGCTCCAAAACCAGCGCCGGTGAAGGTATCACCGGTGCGGTGACCCATTATTATGGCAAAAAAATCGGCAACCTGATCACCACCCTGTACTTCATCGCCTTCTTCGTCGTGGTGCTGATCTACGCCGTTGCGATCACCAACTCGCTGACCGAACAGCTGGCGAAACACATGGTGATCGATCTGCGTATCCGTATGCTGGTGTCGCTGGGCGTGGTGCTGATCCTGAATCTGATTTTCCTGATGGGCCGTCACGCGACCATCCGTGTGATGGGCTTCCTGGTGTTCCCGCTGATCGCGTATTTCCTGTTCCTGTCTATCTATCTGGTGGGTTCTTGGCAGCCGGATCTGCTGACCACCCAGGTTGAATTCAACCAGAACACCCTGCATCAGATCTGGATCAGCATTCCGGTTATGGTTTTCGCCTTCTCTCATACTCCGATCATCTCCACCTTCGCCATCGACCGTCGTGAAAAATACGGTGAACACGCGATGGACAAATGCAAAAAAATCATGAAAGTGGCGTACCTGATCATCTGTATCTCTGTGCTGTTCTTCGTCTTTAGCTGCCTGCTGTCTATCCCGCCGTCTTACATCGAAGCGGCGAAAGAAGAAGGTGTGACGATTCTGTCTGCGCTGTCGATGCTGCCGAACGCGCCGGCGTGGCTGTCCATCTCTGGTATCATCGTCGCGGTTGTGGCGATGTCAAAATCTTTCCTGGGTACCTATTTCGGTGTGATCGAAGGTGCGACCGAAGTCGTGAAAACGACGCTGCAGCAGGTTGGTGTGAAAAAAAGCCGTGCGTTCAACCGTGCGCTGTCGATCATGCTGGTGTCGCTGATCACCTTCATCGTGTGTTGCATCAACCCGAACGCCATCTCTATGATCTATGCTATCTCTGGTCCGTTAATCGCGATGATCCTGTTCATTATGCCGACCCTGTCAACGTATCTGATTCCGGCGCTGAAACCGTGGCGTAGCATTGGTAATCTGATCACCCTGATCGTCGGCATCCTGTGCGTTAGCGTTATGTTCTTCTCTTAA	0.630287	44.3089	0.28387	0.687656	0	0.870592	53.1707	0.363419	0.687656	0	0.934483
NC_007946.1_cds_WP_000813040.1_3436	MKQQAGIGILLALTTAICWGALPIAMKQVLEVMEPPTIVFYRFLMASIGLGAILAVKKRLPPLRVFRKPRWLILLAVATAGLFGNFILFSSSLQYLSPTASQVIGQLSPVGMMVASVFILKEKMRSTQVVGALMLLSGLVMFFNTSLVEIFTKLTDYTWGVIFGVGAATVWVSYGVAQKVLLRRLASPQILFLLYTLCTIALFPLANPGVIAQLSHWQLACLIFCGLNTLVGYGALAEAMARWQAAQVSAIITLTPLFTLFFSDLLSLAWPDFFARPMLNLLGYLGAFVVVAGAMYSAIGHRIWGGLRKHTTVVSQPRAGE	321	ATGAAACAGCAGGCAGGTATTGGTATTCTGCTGGCGCTGACCACCGCGATCTGCTGGGGCGCGCTGCCGATCGCCATGAAACAGGTGCTGGAAGTTATGGAGCCGCCGACCATTGTCTTCTATCGTTTCCTGATGGCCAGCATTGGTCTGGGTGCGATCCTGGCGGTTAAAAAACGTCTGCCGCCGCTGCGCGTGTTCCGTAAACCGCGTTGGCTGATCCTGCTGGCGGTGGCGACCGCAGGTCTGTTCGGCAATTTTATTCTGTTCAGTAGCAGCCTGCAGTATCTGAGCCCGACGGCGAGCCAGGTCATCGGTCAGCTGTCGCCGGTCGGCATGATGGTGGCGAGCGTCTTCATCCTGAAAGAGAAAATGCGTAGCACCCAGGTGGTCGGCGCGCTGATGCTGCTGAGCGGCCTGGTGATGTTCTTCAACACCTCGCTGGTGGAAATCTTCACCAAACTGACCGATTACACCTGGGGTGTGATCTTTGGCGTTGGCGCGGCGACCGTGTGGGTCAGCTACGGCGTCGCGCAGAAAGTGCTGCTGCGCCGTCTGGCGTCTCCGCAGATCCTGTTCCTGCTGTATACCCTGTGCACCATCGCCCTGTTCCCGCTGGCGAACCCGGGTGTGATCGCGCAGCTGAGCCATTGGCAGCTGGCGTGCCTGATCTTCTGCGGCCTGAACACCCTGGTCGGTTATGGTGCGCTGGCGGAAGCGATGGCGCGTTGGCAGGCCGCGCAGGTGTCCGCGATCATCACCCTGACCCCGCTGTTCACGCTGTTCTTCTCTGATCTGCTGAGCCTGGCGTGGCCGGATTTCTTCGCGCGTCCGATGCTGAACCTGCTGGGTTATCTGGGCGCGTTTGTTGTCGTCGCGGGTGCGATGTATTCTGCGATCGGCCATCGTATTTGGGGCGGCCTGCGTAAACATACCACGGTCGTCAGCCAGCCGCGTGCAGGCGAGTAA	0.62898	52.4845	0.274894	0.687656	0	0.905453	60.766	0.366124	0.687656	0	0.488626
NC_007946.1_cds_WP_001109576.1_3570	MNYRYRAMTQDGQKLQGIIDANDERQARLRLREEGLFLLDIRPQKSSGVKTRRPRISHSELTLFTRQLATLSAAALPLEESLAVIGQQSSNNRLADVLNQVRSAILEGHPLSDALQHFPTLFDSLYRTLVKAGEKSGLLAPVLEKLADYNENRQKIRSKLIQSLIYPCMLTTVAIVVVIILLTAVVPKITEQFVHMKQQLPLSTRILLGLSDTLQRTGPTLLATVFIVAVGFWLWLKRGNNRHRFHAMLLRVALIGPLICAINSARYLRTLSILQSSGVPLLDGMNLSTESLNNLEIRQRLANAAENVRQGNSIHLSLEQTAIFPPMMLYMVASGEKSGQLGTLMVRAADNQETLQQNRIALTLSIFEPALIITMALIVLFIVVSVLQPLLQLNSMIN	398	ATGAACTATCGTTATCGTGCAATGACGCAGGATGGTCAGAAACTGCAGGGCATCATCGATGCGAACGATGAACGCCAGGCGCGTCTGCGTCTGCGTGAAGAAGGCCTGTTCCTGCTGGATATCCGTCCGCAGAAAAGCAGCGGTGTCAAAACCCGTCGTCCGCGTATCAGCCATAGCGAACTGACCCTGTTCACCCGCCAGCTGGCGACCCTGTCCGCAGCGGCGCTGCCGCTGGAAGAAAGCCTGGCGGTGATCGGTCAGCAGTCTAGTAACAACCGTCTGGCCGATGTGCTGAACCAGGTGCGTAGCGCCATTCTGGAAGGTCATCCGCTGAGCGATGCGCTGCAGCATTTCCCGACGCTGTTCGATAGCCTCTACCGTACCCTGGTGAAAGCCGGTGAAAAAAGCGGTCTGCTGGCGCCGGTGCTGGAAAAACTGGCGGATTACAACGAAAACCGTCAGAAAATCCGTAGCAAACTGATCCAGTCTCTGATCTATCCGTGCATGCTGACCACCGTGGCGATTGTGGTGGTTATCATTCTGCTGACCGCGGTGGTGCCGAAAATCACCGAACAGTTCGTCCACATGAAACAGCAGCTGCCGCTGTCAACCCGTATCCTGCTGGGTCTGAGCGATACCCTGCAGCGTACCGGCCCGACCCTGCTGGCGACCGTCTTTATCGTCGCGGTTGGTTTCTGGCTGTGGCTGAAACGTGGTAATAACCGTCATCGTTTCCACGCGATGCTGCTGCGTGTGGCGCTGATCGGTCCGCTGATCTGCGCGATCAACTCTGCGCGTTATCTGCGTACGCTGAGCATCCTGCAGAGCAGCGGTGTACCGCTGCTGGATGGCATGAACCTGTCTACCGAATCGCTGAACAACCTGGAAATCCGTCAGCGTCTGGCGAATGCGGCGGAAAATGTGCGTCAGGGTAACTCCATCCATCTGTCGCTGGAACAGACCGCGATCTTCCCGCCGATGATGCTGTACATGGTGGCGTCTGGTGAAAAATCTGGTCAGCTGGGTACCCTGATGGTGCGTGCAGCAGATAATCAGGAAACCCTGCAGCAGAACCGTATTGCGCTGACCCTGAGTATCTTCGAGCCGGCGCTGATTATCACGATGGCGCTGATCGTCCTGTTTATCGTCGTGTCTGTGCTGCAGCCGCTGCTGCAGCTGAATTCAATGATCAATTGA	0.635427	50.6266	0.297721	0.687656	0	0.913023	56.8087	0.40089	0.687656	0	0.58374
NC_007946.1_cds_WP_000265730.1_4590	MWKLSMIRKKILMAAIPLFVISGADAAVSLDRTRAVFDGSEKSMTLDISNDNKQLPYLAQAWIENENQEKIITGPVIATPPVQRLEPGAKSMVRLSTTPDISKLPQDRESLFYFNLREIPPRSEKANVLQIALQTKIKLFYRPAAIKTRPNEVWQDQLILNKVSGGYRIENPTPYYVTVIGLGGSEKQAEEGEFETVMLSPRSEQTVKSANYNTPYLSYINDYGGRPVLSFICNGSRCSVKKEK	244	ATGTGGAAACTGTCTATGATTCGTAAAAAAATTCTGATGGCAGCGATTCCGCTGTTTGTGATCAGCGGTGCGGATGCGGCGGTTTCGCTGGATCGTACCCGCGCGGTGTTTGATGGCAGCGAAAAATCTATGACGCTGGATATCAGCAACGATAATAAGCAGCTGCCGTATCTGGCGCAGGCGTGGATCGAAAATGAAAACCAGGAAAAAATCATCACCGGTCCGGTGATCGCGACCCCGCCGGTGCAGCGTCTGGAACCGGGCGCGAAAAGCATGGTTCGTCTGAGCACCACCCCGGATATCAGCAAACTGCCGCAGGATCGTGAATCGCTGTTCTACTTCAACCTGCGTGAAATCCCGCCGCGTTCAGAGAAAGCGAACGTGCTGCAGATCGCGCTGCAGACCAAAATCAAACTGTTCTACCGTCCGGCGGCCATCAAAACCCGTCCGAACGAAGTGTGGCAGGATCAGCTGATCCTGAACAAAGTGTCCGGCGGTTATCGTATCGAAAACCCGACGCCGTATTATGTGACCGTCATCGGCCTGGGCGGCTCTGAAAAACAGGCGGAAGAAGGTGAATTTGAAACCGTGATGCTGTCACCGCGTTCTGAACAGACTGTCAAATCCGCCAACTACAACACCCCGTATCTGTCGTATATCAACGATTACGGTGGTCGTCCGGTGCTGTCTTTCATCTGCAACGGTAGCCGTTGCAGCGTAAAAAAAGAAAAGTAA	0.637943	45.5782	0.291512	0.687656	1	0.903088	52.7891	0.397821	0.687656	0	0.491114
NC_007946.1_cds_WP_001298060.1_4764	MEILLTILILTLVVSLTSVLTRLSPVQIPLPLIQIAAGAVLAQPIFGLHVEFNPELFLLLFIPPLLFAESSKIQPKELIKHSREIISLALVLVLITIFGVGYVIHLLLPNVPLIAAFALAAVLSPTDAVALLGIVGKGRISKNIQEVLEGEALMNDASGLVALKFAVAVTMGTMEFSVHGATIAFFVVALGGIAVGIAVTWLYGKGLLLISRYAHDEPSIQIVLMLLLPFIVYLVAEHFGLSGILAAVAAGLTTSRIGVVHHAPIRLRIKAKSSWSMLEYVFNGMVFLILGLQLPGIISESLIRAENDPLVDTGSLLLDVIWIYLALMVVRLGWLWLMRLYSRKRPGKHPMLFAGYKTRHMLLATFAGVRGAITLAGVLSIPLLLPDGTPFPGRYLLVFLATGVILFSLVCGIIILPLLLGKNVGIFSDNRQKEEEAADLFMAKMAILSVQKTEQRLLRARTENLDNELIMETGARVIGYMRHSEEDMSPNDNSLHMQRAKLERTFNLAALNAKRAAIYQMRARQEVSDETLAKIVSELDVLETLIMDSR	550	ATGGAAATTTTACTGACCATTCTGATTCTGACGCTGGTTGTTTCTCTGACCTCTGTACTGACCCGCCTCTCTCCGGTGCAGATTCCGCTGCCGCTGATTCAGATTGCCGCCGGCGCGGTGCTGGCGCAGCCGATTTTCGGTCTGCATGTTGAATTTAACCCGGAACTGTTCCTGCTGCTGTTCATCCCGCCGCTGCTGTTTGCCGAAAGCAGCAAAATCCAGCCGAAAGAACTGATTAAACACTCGCGTGAAATCATCAGCCTGGCGCTGGTTCTGGTGCTGATCACCATCTTCGGTGTTGGCTATGTTATCCATCTGCTGCTGCCGAACGTGCCGCTGATCGCCGCCTTCGCGCTGGCGGCGGTTCTGTCTCCGACCGATGCGGTGGCGCTGCTGGGTATCGTCGGCAAAGGTCGTATCAGCAAAAACATCCAGGAAGTTCTGGAAGGTGAAGCGCTGATGAACGACGCCTCTGGTCTGGTGGCGCTGAAATTCGCGGTGGCGGTTACCATGGGTACCATGGAATTCTCTGTTCATGGTGCGACCATCGCGTTCTTCGTGGTGGCGCTGGGCGGTATCGCGGTTGGCATCGCGGTGACCTGGCTGTATGGTAAAGGTCTGCTGCTGATCAGCCGTTACGCGCACGATGAACCGAGCATCCAGATTGTGCTGATGCTGCTGCTGCCGTTCATCGTTTACCTGGTGGCGGAACATTTCGGTCTGAGCGGCATCCTGGCGGCGGTGGCGGCGGGTCTGACCACCTCGCGTATCGGTGTTGTGCATCATGCGCCGATCCGTCTGCGTATCAAAGCGAAATCGTCTTGGAGCATGCTGGAATACGTGTTCAACGGTATGGTGTTCCTGATCCTGGGTCTGCAGCTGCCGGGTATCATCTCTGAGTCGCTGATTCGTGCGGAAAACGATCCGCTGGTGGATACCGGTAGCCTGCTGCTGGATGTGATCTGGATCTACCTGGCGCTGATGGTGGTTCGTCTGGGTTGGCTGTGGCTGATGCGTCTGTACTCTCGTAAACGTCCGGGTAAACATCCGATGCTGTTCGCGGGTTACAAAACCCGTCATATGCTGCTGGCGACTTTCGCGGGTGTGCGTGGTGCGATCACGCTGGCGGGTGTGCTGTCTATCCCGCTGCTGCTGCCGGATGGTACGCCGTTCCCGGGTCGTTACCTGCTGGTGTTCCTGGCGACCGGTGTCATTCTGTTCTCTCTGGTGTGTGGTATCATCATTCTGCCGCTGCTGCTGGGTAAAAACGTGGGTATCTTCTCCGACAACCGTCAGAAAGAAGAAGAAGCGGCGGATCTGTTCATGGCGAAAATGGCGATCCTGAGCGTGCAGAAAACCGAGCAGCGTCTGCTGCGTGCGCGTACGGAAAACCTGGATAACGAACTGATCATGGAAACTGGTGCGCGTGTGATCGGCTATATGCGTCACAGCGAAGAAGATATGTCTCCGAATGATAACAGCCTGCATATGCAGCGTGCGAAACTGGAACGTACCTTTAACCTGGCGGCGCTGAATGCGAAACGTGCTGCTATCTATCAGATGCGTGCCCGCCAGGAAGTTAGCGATGAAACTTTAGCGAAAATTGTGTCAGAACTCGATGTTCTGGAAACGCTGATTATGGATTCACGTTAA	0.632736	47.8524	0.267438	0.687656	0	0.89276	55.5959	0.378213	0.687656	0	0.491534
NC_007941.1_cds_WP_000016976.1_4942	MSGSVIHSQSAARVPAVYSAGQSPQLPVVIDYPAALALRQMSMVHDELPKYLLAPEVSALLHYVPDLRRKMLLATLWNTGARINEALALTRGDFSLAPPYPFVQLATLKQRTEKAARTAGRTPAGQQTHRLVPLSDSWYVSQLQTMVATLKIPLERRNKRTGRTEKARIWEVTDRTVRTWIGEAVAAAATDGVTFSVPVTPHTFRHSDAMHMLYAGIPLKVLQSLMGHKSISSTEVYTKVFALDVAARHRVQFSMPESDAVTMLKNRHA	269	ATGAGTGGTTCTGTGATTCATTCGCAGAGTGCCGCGCGTGTACCGGCGGTTTACTCCGCCGGGCAGAGCCCGCAGCTGCCGGTGGTGATCGATTATCCGGCGGCGCTGGCGCTGCGTCAGATGAGCATGGTGCATGATGAACTGCCGAAATATCTGCTGGCACCGGAAGTCAGCGCGCTGCTGCATTATGTGCCGGATCTGCGTCGTAAAATGCTGCTGGCGACGCTGTGGAACACCGGCGCGCGTATCAACGAAGCGCTGGCGCTGACCCGTGGTGATTTCAGCCTGGCGCCGCCGTATCCGTTCGTGCAGCTGGCGACGCTGAAACAGCGTACCGAAAAAGCGGCGCGTACCGCCGGCCGTACGCCGGCTGGTCAGCAGACGCATCGTCTGGTGCCGCTGTCTGATTCGTGGTACGTCAGCCAGCTGCAGACCATGGTGGCGACCCTGAAAATTCCGCTGGAACGTCGTAACAAACGTACCGGCCGTACCGAAAAAGCGCGTATCTGGGAAGTGACCGACCGTACCGTGCGCACGTGGATCGGCGAAGCGGTGGCGGCGGCGGCGACCGATGGCGTGACCTTCTCTGTGCCGGTGACGCCGCATACCTTCCGTCACAGCGATGCCATGCATATGCTGTACGCCGGCATTCCGCTGAAAGTGCTGCAGAGCCTGATGGGTCACAAAAGCATCAGCTCTACGGAAGTTTACACCAAAGTGTTCGCACTGGATGTAGCGGCGCGTCATCGTGTGCAGTTTTCTATGCCGGAAAGCGATGCGGTGACGATGCTGAAAAATCGTCATGCGTAA	0.63446	57.5309	0.284898	0.687656	0	0.911129	60.2469	0.351199	0.687656	0	0.495206
NC_008253.1_cds_WP_000625658.1_83	MISRVTEALSKVKGSMGSHERHALPGVIGDDLLRFGKLPLCLFICIILTAVTVVTTAHHTRLLTAQREQLVLERDALDIEWRNLILEENALGDHSRVERIATEKLQMQHVDPSQENIVVQK	121	ATGATTAGCCGTGTAACTGAAGCGCTGAGCAAAGTGAAAGGCAGCATGGGCAGCCATGAACGTCACGCGCTGCCGGGCGTGATTGGCGACGATCTGCTGCGCTTTGGCAAACTGCCGCTGTGCCTGTTCATCTGCATTATTCTGACCGCGGTAACGGTGGTGACGACCGCGCATCATACCCGTCTGCTGACCGCGCAGCGCGAACAGCTGGTGCTGGAACGCGATGCGCTGGATATCGAATGGCGTAACCTGATCCTGGAAGAAAACGCGCTGGGTGACCACAGCCGTGTGGAACGTATCGCGACCGAAAAACTGCAGATGCAGCACGTCGATCCGTCACAGGAAAACATCGTGGTGCAGAAATAA	0.634999	50.5464	0.261986	0.687656	0	0.929088	56.8306	0.396493	0.687656	0	0.493451
NC_008253.1_cds_WP_001298464.1_1143	MKKMLFSAALAMLITGCAQQTFTVGNKPTAVTPKETITHHFFVSGIGQKKTVDAAKICGGAENVVKTETQQTFVNGLLGFITLGIYTPLEARVYCSQ	97	ATGAAAAAGATGCTGTTTAGCGCGGCGCTGGCGATGCTGATCACCGGCTGTGCGCAACAGACCTTTACCGTCGGCAATAAACCGACGGCAGTGACGCCAAAAGAAACCATTACCCATCATTTCTTTGTCAGCGGCATTGGCCAGAAAAAAACGGTGGACGCGGCAAAAATTTGCGGCGGCGCGGAAAACGTGGTGAAAACCGAAACCCAACAGACCTTTGTGAACGGCCTGCTGGGCTTCATCACGCTGGGGATCTACACCCCGCTGGAAGCTCGCGTCTATTGCAGCCAGTAA	0.636138	40.4762	0.301449	0.687656	0	0.878763	54.0816	0.371155	0.687656	0	0.482952
NC_008253.1_cds_WP_001519693.1_1167	MAVQISGVLKDGAGKPIQNCTIQLKAKRNSTTVVVNTVASENPDEAGRYSMDVEYGQYSVILLVEGFPPSHAGAITVYEDSKPGTLNDFLGAATEDDVRPEALYRFEKMVEEVARNAEAASQSAAAAKKSETAAASSRNAAKTSETNAGNSAKAAASSKTAAQNAATAAERSETNARASEEASADSEEASRRNAESAAENAGVATTKAREAAADATKAGQKKDEALSAATRAEKAADRAEVAAEVTAEPYANIVPPLPDVWIPFNDSLDMIAGFSPGYKKIAIGDDVVQVASDKQVNFSRASTATYINKSGELKTAEINEPRFECDGLLIEGQRTNYMLNSESPASWGKSSNMDVPETGTDSFGFTYGKFVCNDSLVGQTSAINMASIAATKSVDVSGDNKYVTTSCRFKTERQVRLRIRFDKYDGSATTFLGDAYIDTQTLEINMTGGAAGRITARVRKDKTTGWIFAEATIQAIDGELKIGSQIQYSPEQGGATVSGDYIYLATPQVENGPCVSSFIISGGSATTRASDLVSIPTRNNLYKLPFTFLLEIHKNWDIAPNAAPRVWDIAAANTGQSAIAAINRGSGKLYMSLSNPSGSYVNSAATDVFAEKTTFGCIAKADGHFHVVTNGKAVNEVYCEYNGVTADKNIRFGGQTNTGERHLFGHIRNFRIWHKELNDRQLKEVV	686	ATGGCAGTACAAATTAGTGGTGTACTGAAAGATGGTGCGGGCAAACCGATTCAGAACTGCACCATTCAGCTGAAAGCGAAACGTAACAGCACGACCGTGGTGGTAAACACCGTAGCCAGCGAAAATCCGGATGAAGCGGGCCGTTATTCTATGGATGTAGAATATGGCCAGTATAGCGTTATTCTGCTGGTGGAAGGCTTCCCGCCGTCTCATGCCGGTGCGATTACCGTTTATGAAGATAGCAAACCGGGGACGCTGAACGATTTCCTGGGCGCGGCGACCGAAGACGATGTGCGTCCGGAAGCGCTGTATCGTTTTGAGAAAATGGTTGAAGAAGTTGCGCGTAACGCCGAAGCAGCGTCTCAGTCTGCTGCTGCGGCGAAAAAATCGGAAACCGCGGCTGCGTCGTCTCGTAACGCGGCGAAAACCAGCGAAACCAACGCCGGCAACAGCGCGAAAGCCGCGGCGAGCAGCAAAACCGCGGCTCAGAACGCTGCGACCGCGGCGGAACGTTCGGAAACCAACGCGCGTGCGTCGGAAGAAGCGTCTGCGGATTCTGAAGAAGCGTCGCGTCGTAACGCGGAGTCGGCGGCGGAAAACGCTGGTGTTGCAACCACCAAAGCGCGTGAAGCTGCAGCGGACGCCACCAAAGCGGGTCAGAAAAAAGATGAAGCGCTGTCGGCGGCGACTCGTGCGGAAAAAGCGGCGGATCGTGCGGAAGTTGCGGCGGAAGTTACTGCGGAGCCGTATGCGAACATCGTGCCGCCGCTGCCGGATGTTTGGATCCCGTTTAACGATTCTCTGGATATGATTGCGGGTTTCTCTCCGGGTTATAAAAAAATCGCGATTGGTGATGATGTGGTTCAGGTTGCGTCTGATAAACAGGTGAACTTCTCTCGTGCCTCTACCGCCACCTACATCAACAAATCTGGTGAGCTGAAAACCGCGGAAATCAACGAACCGCGTTTCGAGTGCGACGGCCTGCTGATCGAAGGCCAGCGTACCAACTACATGCTGAACTCTGAATCGCCGGCGTCTTGGGGTAAGTCTAGCAACATGGATGTTCCGGAAACTGGCACCGACTCTTTCGGTTTCACCTATGGTAAATTCGTGTGCAACGATAGCCTGGTTGGTCAGACCTCTGCGATCAACATGGCGTCTATCGCGGCGACCAAATCTGTGGATGTTAGCGGTGATAACAAGTACGTGACTACCAGCTGTCGTTTCAAAACCGAACGTCAGGTTCGTCTGCGTATCCGTTTTGATAAATACGATGGTTCTGCGACCACCTTTCTGGGTGATGCGTATATCGATACCCAGACCCTGGAAATCAACATGACCGGTGGTGCGGCGGGTCGTATCACCGCGCGTGTGCGTAAGGATAAAACCACCGGTTGGATCTTTGCGGAAGCGACTATCCAGGCGATCGATGGTGAACTGAAAATCGGCTCTCAGATCCAGTACTCTCCGGAACAGGGTGGTGCGACCGTTTCTGGTGATTATATCTACCTCGCGACGCCGCAGGTTGAAAACGGTCCGTGTGTGAGCTCTTTTATCATCTCTGGCGGTTCTGCGACCACCCGTGCGTCTGATCTGGTGTCGATCCCGACCCGTAACAACCTGTACAAACTGCCGTTTACCTTTCTGCTGGAAATCCATAAAAACTGGGATATTGCGCCGAACGCGGCGCCGCGTGTGTGGGATATCGCGGCGGCAAACACTGGTCAGTCTGCAATTGCGGCAATTAACCGTGGTTCTGGTAAACTGTACATGTCTCTCAGCAACCCGTCTGGTTCTTACGTTAACTCTGCGGCGACCGACGTTTTTGCGGAAAAAACCACTTTCGGTTGTATCGCGAAAGCGGATGGTCACTTCCATGTCGTTACCAACGGAAAAGCCGTCAACGAAGTGTACTGTGAATACAACGGTGTGACCGCCGACAAAAACATCCGTTTCGGTGGTCAGACTAACACTGGTGAGCGTCATCTGTTCGGACATATCCGTAACTTTCGTATCTGGCATAAAGAGCTGAACGATCGTCAGCTGAAGGAGGTTGTCTAA	0.644805	47.7923	0.278475	0.687656	1	0.855143	53.7118	0.346509	0.687656	0	0.507272
NC_008253.1_cds_WP_001350640.1_1404	MGNKYSRLQISIHWLVFLLVIVAYCAMEFRGFFPRSDRPLINMIHVSCGISILVLMVVRLLLRLKCPTPPIIPKPKPMMTGLAHLGHLVIYLLFIALPVIGLVMMYNRGNPWFAFGLTMPYASEANFERVDSLKSWHETLANLGYFVIGLHAAAALAHHYFWKDNTLLRMMPRKRS	176	ATGGGTAACAAATATAGCCGTCTGCAGATCTCCATTCACTGGCTGGTTTTCCTGCTGGTGATTGTGGCGTACTGCGCCATGGAATTTCGCGGTTTCTTCCCGCGCAGCGATCGTCCGCTGATCAACATGATTCATGTCAGCTGCGGCATCAGCATTCTGGTGCTGATGGTGGTGCGTCTGCTGCTGCGTCTGAAATGCCCGACCCCGCCGATCATCCCGAAACCGAAACCGATGATGACCGGCCTGGCGCACCTGGGTCATCTGGTCATCTATCTGCTGTTCATCGCGCTGCCGGTGATCGGCCTGGTGATGATGTATAACCGCGGTAATCCGTGGTTTGCGTTTGGCCTGACCATGCCGTATGCGAGCGAAGCGAACTTTGAACGTGTGGATAGCCTGAAAAGCTGGCACGAAACCCTGGCGAACCTGGGTTACTTCGTGATCGGCCTGCACGCGGCGGCGGCGCTGGCGCACCACTATTTTTGGAAAGATAATACGCTGCTGCGTATGATGCCGCGTAAGCGTAGCTAA	0.623064	48.5876	0.278237	0.687656	0	0.933299	56.1205	0.359873	0.687656	0	0.490005
NC_008253.1_cds_WP_000583404.1_1697	MIIGIDLGTTNSLAAVWRNGQSELIPNALGKFLTPSVVCVDEDGMVLTGEAARDLQLIKPQNCASNFKRMMGTSKTLKLGGREFRAEELSSLILRQLKEDAENYLGEEVTEAVISVPAYFGDMQRKATKAAATMAGLNVERLINEPTAAALAYGLHNKDDEHQFLVFDLGGGTFDVSILELFDNIMEVRASAGDNFLGGEDIVDILIDAYCSRRDLPENIEWREPTFQRHLRIEAERVKRVLSVRDEATFSVEIEGRRYYWHLTTEKFEFLLQTFFERVHMPLERAIRDAKINISQLDQVVLVGGTTRMPLIRKLVTRLFGRIPAMHLNPDEVIAQGAAIQAALKARHSELRDVVVTDVCPYTLGVDTSKSLGHTRESGYFAPVIERNRSIPCSRVRAFYTAHDQQTEVNFKIYQGESRMVADNIFLAELSVNVPPKPAGDVRIDVRFTYDINGILDVDISVPLTGAKNSLVIEQNPGALTAEQIQQSLSKLSLLKIHPRDEQINQAFIARLDNLYQLTLAETRDWISNCSRHFSYLLEKQDPDQLADFRTKVEPTLDSLERERLQ	566	ATGATTATTGGTATTGATCTGGGTACAACGAACTCTCTGGCGGCGGTTTGGCGTAACGGTCAGTCTGAACTGATTCCGAATGCGCTGGGTAAATTTCTGACTCCGTCAGTAGTCTGTGTCGATGAAGATGGCATGGTGCTGACCGGTGAAGCGGCGCGTGATCTGCAGCTGATCAAACCGCAGAATTGTGCGTCCAATTTCAAACGTATGATGGGTACCAGCAAAACCCTGAAACTGGGTGGTCGTGAATTCCGTGCCGAAGAACTGAGCAGCCTGATTCTGCGTCAGCTGAAAGAAGATGCGGAAAACTATCTGGGTGAAGAAGTTACCGAAGCGGTTATCAGCGTGCCGGCTTATTTCGGTGATATGCAGCGTAAAGCGACCAAAGCGGCGGCAACCATGGCGGGTCTGAACGTGGAGCGTCTGATCAACGAACCGACCGCGGCGGCGCTGGCGTATGGCCTGCACAACAAAGATGATGAACACCAGTTCCTGGTTTTCGATCTGGGTGGTGGTACCTTCGATGTTTCTATTCTGGAGCTGTTCGATAACATCATGGAAGTGCGTGCTTCTGCTGGTGATAACTTCCTGGGTGGTGAGGACATCGTTGACATCCTGATCGACGCCTACTGCAGCCGTCGTGATCTGCCGGAGAACATCGAGTGGCGTGAACCGACCTTCCAGCGTCATCTGCGTATCGAGGCGGAGCGTGTGAAACGTGTGCTGTCTGTGCGTGATGAAGCGACCTTCAGCGTGGAAATTGAAGGTCGTCGTTACTACTGGCATCTGACCACCGAAAAATTCGAATTCCTGCTGCAGACCTTCTTCGAGCGTGTGCACATGCCGCTGGAACGTGCGATCCGTGATGCGAAAATCAACATCTCTCAGCTGGATCAGGTGGTTCTGGTTGGTGGTACCACCCGTATGCCGCTGATCCGTAAACTGGTGACCCGTCTGTTTGGTCGTATCCCGGCGATGCATCTGAACCCGGATGAAGTGATCGCGCAGGGTGCGGCGATCCAGGCGGCGCTGAAAGCGCGTCATAGCGAGCTGCGTGATGTGGTGGTGACTGATGTGTGCCCGTACACCCTGGGTGTTGACACCTCTAAATCTCTGGGCCATACCCGTGAAAGCGGTTACTTCGCGCCGGTTATCGAACGTAACCGTTCTATCCCGTGTTCTCGTGTTCGTGCGTTCTATACCGCGCATGATCAGCAGACCGAGGTGAACTTCAAAATCTACCAGGGTGAATCTCGTATGGTGGCGGATAACATCTTCCTGGCGGAGCTGTCTGTGAACGTTCCGCCGAAACCGGCGGGTGATGTTCGTATCGATGTTCGTTTCACTTACGACATCAACGGTATCCTGGATGTGGATATCTCTGTTCCGCTGACCGGTGCGAAAAACAGCCTGGTGATCGAGCAGAACCCGGGTGCGCTGACCGCGGAACAGATTCAGCAGTCTCTGTCGAAACTGAGCCTGCTGAAAATCCATCCGCGTGATGAACAGATCAATCAGGCGTTCATTGCGCGTCTGGATAACCTGTATCAGCTGACTCTGGCGGAAACCCGCGATTGGATCAGCAACTGCTCTCGTCATTTCAGCTACCTGCTGGAAAAACAGGATCCGGACCAACTGGCGGATTTTCGTACTAAAGTGGAGCCGACTCTGGATTCACTGGAGCGTGAACGTCTGCAGTGA	0.640071	45.0911	0.268413	0.687656	2	0.883788	53.7331	0.372312	0.687656	2	0.509945
NC_008253.1_cds_WP_000719088.1_1705	MVANDKKVTVSNLSGIFQVTEETIRRDLEKLEDEGFLTRTYGGAVLNTAMLTENIHFYKRASSFYEEKQLIARKALPFIDNKTTMAADSSSTVMELLKLLQDRSDLTLLTNSAEAIHVLAQSEIKVVSTGGELNKNTLSLQGRITKEIISRYHVDIMVMSCKGLDINSGALDSNEAEAEIKKTMIRQATEVALLVDHSKFDRKAFVQLADFSHINYIITDKSPGAEWIAFCKDNNIQLVW	240	ATGGTAGCGAACGATAAGAAAGTAACGGTATCAAACCTGTCTGGCATCTTCCAGGTAACCGAAGAAACCATTCGTCGTGATCTGGAAAAACTGGAAGATGAAGGCTTCCTGACGCGTACCTACGGCGGCGCAGTGCTGAACACCGCGATGCTGACGGAAAATATTCATTTCTATAAACGTGCCAGCAGCTTCTATGAAGAAAAACAGCTGATCGCGCGTAAAGCGCTGCCGTTCATCGATAACAAAACCACCATGGCGGCGGATTCTAGTAGCACCGTCATGGAACTGCTGAAACTGCTGCAGGACCGTAGCGATCTGACGCTGCTGACCAACAGCGCGGAAGCGATCCACGTGCTGGCGCAGAGCGAAATCAAAGTGGTTAGCACCGGTGGCGAACTGAACAAAAACACGCTGAGCCTGCAGGGCCGTATCACCAAAGAAATCATCTCCCGTTATCATGTGGACATCATGGTGATGTCCTGCAAAGGCCTGGATATCAACTCTGGCGCGCTGGATAGCAACGAAGCGGAAGCGGAAATCAAAAAGACCATGATCCGTCAGGCGACCGAAGTGGCGCTGCTGGTGGATCACAGCAAATTCGATCGTAAAGCGTTCGTGCAGCTGGCGGATTTCAGCCACATCAACTACATCATCACCGACAAATCTCCGGGTGCGGAATGGATCGCGTTTTGCAAAGATAACAACATCCAGCTGGTGTGGTAA	0.638308	42.047	0.2968	0.687656	0	0.898849	51.4523	0.411173	0.687656	0	0.485003
NC_008253.1_cds_WP_000398601.1_1914	MEGKLIFCSDAILRFQSDYDETSAVPLLSIQNTIANTDPFFLLRFFHHTVLIEEGTSLASIFLAIELWKALLAAYLDRDVGAYIDEVRKPSGPTTWDIEWIGIDRRSSVYRAYKRQDMEEGEDFSTYFNRERFPTDEFDIESSCDASGFIKGDKERWSISGDVHEIKNLPVILYSKQALMTSAKDGLLKKNVSGVKSSKHGCFVYGDTSFSFSEVMEAIFISGLFFYAPIDAASSLDELKVSLAGLEEELAEVPKVDSNGNETDKEPTIVVAEGAFDSVAAHMETEAEEWQSIKNLCQREGELPIRIGGIKMAEPPEFHF	320	ATGGAAGGTAAACTGATTTTCTGCAGTGATGCGATTCTGCGTTTTCAGTCTGATTATGATGAAACCTCTGCCGTGCCGCTGCTGAGTATTCAGAACACCATTGCCAACACCGATCCGTTCTTCCTGCTGCGTTTCTTCCATCATACCGTGCTGATTGAAGAAGGCACCTCGCTGGCGAGCATCTTTCTGGCGATCGAACTGTGGAAAGCGCTGCTGGCGGCCTATCTCGATCGTGATGTCGGCGCGTATATCGATGAAGTGCGTAAACCGAGCGGTCCGACCACCTGGGATATCGAATGGATCGGCATCGATCGTCGTAGCAGCGTTTATCGTGCGTATAAACGTCAGGATATGGAAGAAGGTGAAGATTTCAGCACCTATTTCAACCGTGAACGTTTCCCGACCGATGAATTCGATATCGAATCGTCGTGCGATGCCTCTGGCTTCATCAAAGGTGATAAAGAGCGTTGGAGCATCTCTGGCGATGTGCATGAGATCAAAAACCTGCCGGTGATCCTGTATTCTAAACAGGCGCTGATGACCTCTGCGAAAGATGGTCTGCTGAAAAAGAACGTGAGCGGCGTGAAAAGCAGCAAACACGGTTGCTTCGTGTATGGTGACACCAGCTTCAGCTTCAGCGAAGTGATGGAAGCGATTTTCATCTCTGGTCTGTTCTTCTATGCGCCGATCGATGCCGCGTCTTCTCTGGATGAACTGAAAGTGTCTCTGGCGGGTCTGGAAGAAGAACTGGCGGAAGTGCCGAAAGTTGACAGCAACGGCAACGAGACGGATAAAGAACCGACGATCGTGGTGGCGGAAGGCGCGTTCGACAGTGTTGCGGCGCACATGGAAACGGAAGCGGAAGAATGGCAGTCTATTAAAAACCTGTGCCAGCGTGAGGGTGAACTGCCGATCCGTATTGGCGGTATCAAAATGGCGGAACCGCCGGAATTTCATTTCTAA	0.642639	45.0675	0.281342	0.687559	1	0.896367	51.1942	0.363085	0.687656	1	0.487406
NC_008253.1_cds_WP_001518711.1_1968	MDNTSGDFPCNKMDTRKQLPLTPSQQGFLFHSLKDKKRSNYHEHFTCIFSQHVDSAHFKWALETLFRKHECFRTDYNWEIDERPCQVVKTDVLPDIYVLDCEQEEIRFLLANDDIIIPVPQDDGIDAIIPQLLQADLKYPFSLKTIPVRAYLIQSTKESAFILSYHHIVMDGWSLSLFIKQLLQLYGAAVVSGVRDDSAIIPSSLKPLVDTLSARRHTFQHDYWAAYLREGTPTCIVPLSQYHTDTEAENNSYVNQTNHVEINLSPDVCQKIQTLCSDYRITPAVIFYVAWGILLQRWCYADDVLFGATISGRNIPIDGIEETLGLFINTLPLRLRDDGATLLQHLQRMHQTLIAHYSNEHDALASIQRLVHKEGHAGDLFNTLVVLENYPVDMTLLSCASPVAIRHLSVHEQTHYPLTLTITQQKGFRFSIAYALNYLTNNMAQALLMHLSYLLEQLVDNPQRPIAALVNLSPCQQAQVLQPYLERMACRDWDSQSNVIEQFHQVAATSPAQVAVVDELCALTYSELAAQAEQLAAYLVQQGVMVGDTVGIISERRVNTVVAIIAIMLIGAAYVPISPDYPVGRMQEIIDDSGLALLLVHGKPLDALNVAQSDLCAFPVAPSVVFPVITPDSRAYVIYSSGSTGKPKGIAVAHRGLLRLIQGDSPLKVESGETTLLTCPFEFDVSVFEMWSTLLNHGKLVLLSKQALLDINHIRRTIADEQVARAWFTSSLFNSYVAEGADFFGMLQHITVGGEAVSAWHVNDVMQKYPHLVVTNGYGPTENTIFTTAYRFNGLQPARVPIGYAVPGTSLYITDLHGHLLPIGATGELVAGGVGVAIGYQNNPALSATVFVPDPFIPGGMMYKTGDYARLLDDGCVDCFGRKDGQIKINGQRIETGEIEQRLLECSGIIEAVVVPYRVRETLHIAAVVCVNDSYDEVEVRGQLADRLPPFAIPESLVVVTEIAKSHSGKADLAQLRYLLPATQCNAVSTTISEVHSDMEHALHAIWQRVLDRQDIDSNASFFALGGTSLDTIRVKGDIKRQLGLEIDITDLFKYPTLTALAHFLDTAVSPEDAIPTRAVVYSDMPVAIVGMAGRFPGAANIAALWTLVVGGESGLTLFSDEELRAHGVTPDTLKQANYIKTKGIVDDHEWFDADFFGYTPNEAECMDPQIRLLHQCCWQTLEHAGCDPATFTGAIGIYAGLLTSPHWLNAVMQDTTDSTALYKASILNIHSVTALIAHALNLTGPAVTLDTACSTSAVAIHQACIALRNRDCDAALAGGVSIEMPAYRGYEYHEGMINARDGVCRPFDSQASGTVTGDGLGMLLLKRLDDALADRDCIYGVIKGSAVNNDGNNKIGYTAPSVIGQSTVIRTSLRRAGFDSDSIGLVEAHGTGTVLGDPIELRALNEVFGPTPVPFCVVSALKSNIGHLNSAAGVAGVIKTTLALHHQVLPPTAHFRQLNPAIDLSRSALYVNQQVQPWPSTRPRRALVSSFGIGGTNASIALEAHQHEDDPSATGVRDSYLLLFSAKTPAALELRVASTLEYVKHGVGVRLPDVAYTLQTGRTAFDHRRAYLVSRGSKIDLSCATILQAEIFNGQRTTAEICFMFPGQGSQYHGMASALYAHQPMFRQHMDRCFAAFQRYSTVDLKALLFDDEDTRDIDQTQFTQPALFCVEYSLARTLIDLGITPDSMIGHSLGEYVAACIAGVFTLEDALHVIEARGRLMQSMRPGSMMAVYLSREQLTPWLAAERGIELAANNSAHFCVVAGEQAAISRLSTRLVEGGIQHRRLKTSHAFHSAMMTPMLHDFAQLLGQIPMHAPHKRFISNVSGTWITEEQATSPDYWVQQVRNAVLFSEGAAQLLVQPTLFIECGPGNTLSTFIQGHNQYSDQPTLLTLRKANAAIDDEHMLHRTLAALWVRGENIDWRRFNQTALGKHIPLPDYPFEQTYYYRYGAALSGYRQYPNPLRRPQDEWLQRVLWRMHDTSLREAFYAPGELIIIISADGDKLQQTLMSSGVDSITMPLPISSEDDVWDNDRILTHFHDICALLAHKTYRQLHCLYAPGAEAGSSLTQSLSGLYRVARWCMHSTTPLASLTVLTHGAFRVQEEDNPEPTLAALSGAVNVFAQELHPTEVRLIDIDAQSSDENLNLLTQRLAPKQETVMALRQGMLYLRRFIPTRLLAHLPPQTGCIPGNVLWIIGGEKGIGRMIGEALAQREGVRVVLSSRTGYHHEAVQQDALDVIHCDVTQAEAVRACLATLLERYGRLDGVIFAADATTTLTLHQLSESALRDTLTVKERGTANVLHALAQRNLLDERLLLLFCNSLAAVNAEIGQTGYATASAYLDALAQQLRTRYKVNALSIGLDALREQGMLLDAINGSEYDVLRGLRPLMTGTLLQAYKQQGADTSYYARLSPESDWLLDEHRISGIATLPGTGYLALAYEALRHYFVQDQICIDELVFLAPLTVMDNCSVDVFVDISPNGQGVSVEVKSMTERFSGTLTTHARGRATRLMVDDNVVCDLTGLMREMHTITPPTKELSSTHFHYGPRWHSVQQLYGNTAQTQVFATLALPTVAANDTIALHPALLDIASSVVEQLPGFHTDSVPFLYQDLRLYRPLPNTLHVALTVNRHDEEGDSYAFTLYDMAGEMVARCAAMVKRKVQLHIQDVDDDTRLRVPSADNYQLRLAAEGEGAGKLALCPTPRLALGDSQVEIEVLATGLNFKDVLFTTGLLRQQPGEAPLQLGLECAGRITRVGKNVTEFAPGEDVMAVLNGGFVQYARVESDCVVRKPAHCRIEQAAALPIAYLTAYYALVVRANLQPGERVLIHSAAGGVGLAALHIAKRCGAQIFATAGSEQKRDYLLSLGVHAVADSHDEQFAATLLTASDGQGMDVILNSLTGRLLDASLALLAPLGRFLELGSKDIVEDKALPMRFFAQGGTFIPINFHAAHGAFSRYLQQIVAWIDDNTLPLLPCKSVPLPEVARAFATLTTPQHIGKVVVTHRTAAGMDRLNAMIAERRLGGYALSMSNAEVMRQLWPILNTRSPWAQLLLSPRAIDRLARGNRVDRGVPSAANDTITQQTVKKRPRPEIGVPYSPATREVERVLCQILEEYLGLDRVGIDDNYAELGATSLDMVQLSGQMARHYPQVSVVSLYNHATVRQLATFCQPPEGESNAPSPQPAVQTNTRANQIAKRALQIAKNTARSHTSLH	3206	ATGGATAATACATCTGGTGATTTCCCCTGTAACAAGATGGATACCCGTAAGCAGCTGCCGCTTACCCCGAGCCAGCAGGGTTTCCTGTTCCATTCTCTGAAAGATAAAAAGCGTAGCAACTATCATGAGCATTTCACCTGCATCTTCTCACAGCATGTCGATTCTGCGCACTTCAAATGGGCGCTGGAAACCCTGTTCCGTAAACATGAATGCTTCCGTACCGACTATAACTGGGAAATTGATGAACGTCCGTGCCAGGTGGTGAAAACCGATGTCCTGCCGGACATCTATGTTCTGGACTGCGAACAGGAAGAAATCCGTTTCCTGCTGGCGAACGATGATATCATTATCCCGGTGCCGCAGGATGACGGTATTGACGCCATTATTCCGCAGCTGCTGCAGGCGGATCTGAAATATCCGTTTTCGCTGAAAACCATTCCGGTGCGTGCGTATCTGATCCAGAGCACCAAAGAAAGCGCCTTCATCCTGTCCTATCACCATATCGTTATGGATGGTTGGTCGCTGTCGCTGTTCATTAAACAGCTGCTGCAGCTGTATGGTGCGGCGGTTGTTTCTGGTGTTCGTGACGATAGCGCGATCATCCCGTCTAGCCTGAAACCGCTGGTGGATACCCTGAGCGCGCGTCGTCACACCTTCCAGCATGATTATTGGGCGGCGTATCTGCGTGAAGGTACTCCGACTTGTATCGTTCCGCTGTCTCAGTATCATACCGATACCGAAGCGGAAAACAACTCTTATGTTAACCAGACGAACCATGTCGAAATTAACCTGTCGCCGGATGTGTGTCAGAAAATCCAGACTCTGTGCTCGGATTATCGTATCACCCCGGCGGTAATCTTTTATGTTGCGTGGGGTATTCTGCTGCAGCGTTGGTGCTATGCCGATGATGTTCTGTTTGGTGCGACCATCTCGGGCCGCAACATCCCGATTGATGGTATTGAAGAAACCCTGGGTCTGTTCATCAACACCCTGCCGCTGCGTCTGCGTGATGATGGTGCGACCCTGCTGCAGCACCTGCAGCGTATGCATCAGACCCTGATCGCGCACTATTCTAACGAACACGATGCTCTGGCGTCTATCCAGCGTCTGGTGCATAAAGAAGGTCATGCGGGTGATCTGTTTAACACCCTGGTGGTGCTGGAAAATTATCCGGTGGATATGACCCTGCTGTCTTGCGCGTCTCCGGTGGCAATTCGTCATCTGTCTGTTCATGAACAGACCCATTATCCGCTGACCCTGACCATCACCCAGCAGAAAGGTTTCCGTTTTTCTATTGCCTATGCGCTGAACTATCTGACGAACAACATGGCGCAGGCGCTGCTGATGCATCTGAGCTATCTGCTGGAACAGCTGGTGGATAACCCGCAGCGTCCGATTGCTGCGCTGGTGAACCTGTCTCCGTGCCAGCAGGCGCAGGTGCTGCAGCCGTATCTGGAACGTATGGCGTGCCGTGATTGGGATTCTCAGTCTAATGTGATCGAGCAGTTTCATCAGGTGGCGGCGACCTCTCCGGCGCAGGTGGCGGTGGTGGATGAGCTGTGTGCGCTGACCTATAGTGAACTGGCGGCGCAGGCAGAACAGCTGGCGGCGTATCTGGTGCAGCAGGGTGTTATGGTGGGTGATACCGTGGGCATTATTTCGGAACGTCGTGTTAACACCGTGGTTGCGATTATCGCGATCATGCTGATTGGTGCCGCCTATGTGCCGATTTCTCCGGATTATCCGGTAGGCCGTATGCAGGAAATTATTGATGATTCTGGTCTGGCGCTGCTGCTGGTGCATGGTAAACCGCTGGACGCGCTGAACGTGGCGCAGTCTGATCTGTGTGCGTTCCCGGTGGCGCCGTCTGTGGTGTTCCCGGTTATCACCCCGGACTCGCGCGCGTACGTGATCTATTCTTCTGGTTCTACTGGTAAACCGAAAGGCATCGCGGTTGCGCATCGTGGTCTGCTGCGTCTGATCCAGGGTGATTCCCCGCTGAAAGTGGAATCTGGTGAAACTACCCTGCTGACCTGTCCATTTGAATTCGATGTTTCTGTGTTCGAAATGTGGAGTACTCTGCTGAACCACGGTAAACTGGTGCTGCTGAGCAAACAGGCGCTGCTGGATATCAACCACATCCGTCGTACTATCGCGGATGAACAGGTTGCGCGTGCGTGGTTCACCTCCTCTCTGTTTAACTCTTATGTGGCAGAAGGTGCGGATTTTTTCGGTATGCTGCAGCATATCACCGTTGGTGGTGAAGCAGTGAGTGCGTGGCATGTTAACGATGTTATGCAGAAATATCCGCATCTGGTGGTGACGAACGGGTATGGTCCGACTGAAAACACGATCTTTACCACCGCGTATCGTTTTAACGGTCTGCAGCCGGCACGTGTTCCGATCGGCTATGCGGTTCCGGGTACCTCGCTGTATATCACTGATCTGCATGGTCACCTGCTGCCGATCGGTGCGACCGGTGAACTGGTCGCGGGTGGTGTGGGTGTTGCGATCGGTTACCAGAACAACCCGGCGCTGTCTGCGACCGTGTTCGTGCCGGATCCGTTCATCCCGGGTGGTATGATGTATAAAACCGGTGATTATGCACGTCTGCTGGATGATGGTTGTGTGGATTGTTTTGGTCGTAAAGACGGTCAGATCAAAATTAACGGTCAGCGTATCGAAACTGGTGAGATTGAACAGCGTCTGCTGGAGTGCTCTGGTATCATCGAAGCGGTTGTGGTTCCGTATCGCGTTCGTGAAACCCTGCATATCGCAGCGGTTGTTTGCGTTAACGATTCTTATGATGAAGTTGAAGTTCGTGGTCAGCTGGCTGACCGTCTGCCGCCGTTCGCGATCCCGGAAAGCCTGGTGGTGGTGACTGAAATCGCGAAATCTCATAGCGGTAAAGCCGATCTGGCGCAGCTGCGTTATCTGCTGCCGGCGACTCAGTGTAACGCGGTGTCTACTACCATCTCTGAAGTGCATTCCGACATGGAACATGCACTGCATGCTATCTGGCAGCGTGTTCTGGATCGTCAGGATATCGATTCTAACGCGTCTTTTTTTGCACTGGGTGGTACCTCTCTGGATACCATTCGTGTAAAAGGTGATATTAAACGTCAGCTGGGTCTGGAGATCGATATCACCGATCTGTTTAAATATCCGACCCTGACTGCACTGGCACATTTCCTGGATACTGCGGTGAGTCCGGAAGATGCGATCCCGACCCGTGCAGTGGTTTATTCTGATATGCCGGTGGCGATCGTTGGTATGGCGGGTCGTTTCCCGGGTGCGGCGAACATCGCTGCGCTGTGGACCCTGGTGGTTGGTGGCGAAAGCGGTCTGACTCTGTTCTCTGATGAGGAACTGCGTGCGCATGGTGTTACTCCGGATACCCTGAAGCAGGCGAATTATATCAAAACCAAAGGTATTGTAGATGACCATGAGTGGTTCGATGCAGATTTTTTTGGTTACACCCCGAACGAAGCGGAATGTATGGATCCGCAGATCCGTCTGCTGCATCAGTGTTGCTGGCAGACCCTGGAGCATGCAGGTTGTGATCCGGCTACCTTCACCGGTGCTATCGGTATTTATGCGGGTCTGCTGACCAGCCCGCATTGGCTGAACGCGGTGATGCAGGATACCACCGATAGCACCGCGCTGTATAAAGCGAGCATTCTGAACATCCATTCTGTGACTGCTCTGATCGCGCATGCGCTGAACCTGACCGGCCCGGCGGTAACTCTGGATACCGCGTGTTCTACCTCTGCGGTGGCAATCCATCAGGCTTGTATCGCACTGCGTAACCGTGATTGTGATGCGGCGCTGGCAGGTGGTGTCTCTATCGAAATGCCGGCGTATCGTGGTTATGAATATCACGAAGGCATGATCAATGCACGTGATGGTGTTTGTCGTCCGTTCGATTCTCAGGCGTCTGGTACCGTTACCGGTGATGGTCTGGGTATGCTGCTGCTGAAACGTCTGGATGATGCGCTGGCGGATCGTGATTGTATCTACGGTGTGATTAAAGGTTCTGCAGTTAACAACGACGGTAACAACAAAATCGGTTATACCGCACCGTCTGTGATCGGTCAGAGCACCGTGATCCGTACTAGCCTGCGTCGTGCAGGTTTCGATTCTGATAGCATCGGTCTGGTGGAGGCCCATGGTACTGGTACTGTTCTGGGTGATCCTATTGAACTGCGTGCTCTCAACGAGGTGTTCGGTCCGACCCCGGTTCCGTTCTGTGTCGTTTCCGCGCTGAAATCTAACATCGGTCATCTGAACAGCGCGGCGGGTGTGGCAGGTGTGATCAAAACCACCCTGGCACTGCATCATCAGGTGCTGCCGCCGACGGCCCATTTCCGTCAGCTGAACCCGGCGATCGATCTGTCTCGTTCTGCACTGTATGTTAACCAGCAGGTTCAGCCGTGGCCGAGCACCCGTCCGCGTCGTGCGCTGGTTTCTTCTTTCGGTATTGGTGGTACCAACGCGAGCATTGCGCTGGAGGCGCATCAGCATGAAGACGATCCGAGCGCAACTGGTGTGCGTGATAGCTATCTGCTGCTGTTCAGCGCGAAAACTCCGGCGGCGCTGGAGCTGCGTGTGGCGTCTACCCTGGAATATGTTAAACATGGTGTAGGTGTGCGTCTGCCGGATGTGGCATATACTCTGCAGACCGGTCGTACTGCTTTCGATCATCGTCGTGCGTATCTGGTTTCTCGTGGTTCTAAAATCGACCTGTCTTGTGCGACCATCCTGCAGGCAGAAATCTTCAACGGTCAGCGTACCACCGCGGAAATTTGCTTTATGTTCCCGGGTCAGGGTTCTCAGTATCATGGTATGGCGTCTGCGCTGTATGCGCATCAGCCGATGTTTCGTCAGCATATGGATCGTTGTTTCGCAGCGTTCCAGCGTTATTCTACCGTTGATCTGAAAGCGCTGCTGTTCGATGATGAAGATACCCGTGATATCGATCAGACTCAGTTTACGCAGCCGGCGCTGTTCTGCGTGGAATATTCTCTGGCGCGTACTCTGATCGATCTGGGTATCACCCCGGACTCTATGATCGGTCATAGTCTGGGTGAGTATGTGGCGGCATGTATCGCAGGTGTGTTCACTCTGGAAGATGCGCTGCATGTGATCGAAGCGCGTGGTCGTCTGATGCAGTCTATGCGTCCGGGTTCTATGATGGCAGTGTATCTGTCTCGTGAACAGCTGACCCCGTGGCTGGCGGCAGAACGTGGTATCGAACTGGCGGCGAACAACTCTGCGCATTTCTGTGTAGTTGCAGGTGAACAGGCGGCGATCTCTCGTCTGTCTACTCGTCTGGTTGAAGGTGGTATCCAGCACCGTCGTCTGAAAACTTCTCATGCGTTCCATTCGGCGATGATGACCCCGATGCTGCATGATTTCGCGCAGCTGCTGGGTCAGATCCCGATGCATGCGCCGCATAAACGTTTCATCAGCAACGTGTCTGGTACCTGGATCACCGAAGAACAGGCAACCTCTCCGGATTATTGGGTGCAGCAGGTTCGTAACGCGGTGCTGTTTTCTGAAGGTGCAGCGCAGCTGCTGGTACAGCCGACCCTGTTTATCGAATGTGGTCCGGGTAACACCCTGTCTACCTTTATCCAGGGTCACAACCAGTATTCTGATCAGCCGACCCTGCTGACCCTGCGTAAAGCCAACGCAGCGATCGATGACGAACATATGCTGCATCGTACCCTGGCGGCGCTGTGGGTTCGTGGTGAAAACATCGATTGGCGTCGTTTTAACCAGACCGCGCTGGGTAAACATATCCCGCTGCCGGACTATCCGTTTGAACAGACTTATTATTATCGTTATGGTGCGGCGCTGTCTGGTTATCGTCAGTATCCGAACCCGCTGCGTCGTCCGCAGGACGAATGGCTGCAGCGTGTTCTGTGGCGTATGCACGATACCTCTCTGCGTGAAGCGTTCTATGCGCCTGGTGAACTGATCATCATCATCTCTGCGGACGGTGATAAACTGCAGCAGACCCTGATGAGCTCTGGTGTAGACTCTATCACCATGCCGCTGCCGATCTCTAGCGAAGACGATGTCTGGGATAACGACCGTATCCTGACCCATTTTCATGATATCTGTGCGCTGCTG	0.638326	53.3416	0.27605	0.687656	5	0.875036	53.6494	0.341059	0.687656	0	0.597976
NC_008253.1_cds_WP_000600193.1_2600	MILFVGFLLMEIVMPQISRTALVPYSAEQMYQLVNDVQSYPQFLPGCTGSRILESTPGQMTAAVDVSKAGISKTFTTRNQLTSNQSILMSLVDGPFKKLIGGWKFTPLSQDACRIEFHLDFEFTNKLIELAFGRVFKELAANMVQAFTVRAKEVYSAR	158	ATGATTCTGTTTGTCGGTTTTCTGCTGATGGAAATTGTTATGCCGCAGATCAGCCGTACCGCGCTGGTGCCGTATAGCGCGGAACAGATGTATCAGCTGGTGAACGATGTGCAGAGCTACCCGCAGTTCCTGCCGGGCTGCACCGGCAGCCGTATTCTGGAAAGCACGCCGGGCCAGATGACCGCGGCGGTGGATGTGAGCAAAGCGGGCATCAGCAAAACCTTCACCACCCGTAATCAGCTGACCAGCAATCAGAGCATTCTGATGAGTCTGGTGGATGGTCCGTTCAAAAAACTGATCGGCGGCTGGAAATTTACGCCGCTGAGCCAGGACGCGTGCCGTATCGAATTCCACCTGGACTTCGAATTTACCAACAAACTGATCGAACTGGCGTTCGGTCGTGTGTTTAAAGAACTGGCGGCGAACATGGTGCAGGCGTTTACCGTGCGCGCGAAAGAAGTGTACTCTGCGCGTTGA	0.63209	46.1216	0.267903	0.687656	0	0.942729	54.9266	0.368274	0.687656	0	0.491635
NC_008253.1_cds_WP_000813033.1_3241	MKQQAGIGILLALTTAICWGALPIAMKQVLEVMEPPTIVFYRFLMASIGLGAILAVKKRLPPLRVFRKPRWLILLAVATAGLFGNFILFSSSLQYLSPTASQVIGQLSPVGMMVASVFILKEKMRSTQVVGALMLLSGLVMFFNTSLVEIFTKLTDYTWGVIFGVGAATVWVSYGVAQKVLLRRLASPQILFLLYTLCTIALFPLADPGVIAQLSHWQLACLIFCGLNTLVGYGALAEAMARWQAAQVSAIITLTPLFTLFFSDLLSLAWPDFFARPMLNLLGYLGAFVVVAGAMYSAIGHRIWGGLRKHTTVVSQPRAGE	321	ATGAAACAGCAGGCAGGTATTGGTATTCTGCTGGCGCTGACCACCGCGATCTGCTGGGGCGCGCTGCCGATCGCCATGAAACAGGTGCTGGAAGTTATGGAGCCGCCGACCATTGTCTTCTATCGTTTCCTGATGGCCAGCATTGGTCTGGGTGCGATCCTGGCGGTTAAAAAACGTCTGCCGCCGCTGCGCGTGTTCCGTAAACCGCGTTGGCTGATCCTGCTGGCGGTGGCGACCGCAGGTCTGTTCGGCAATTTTATTCTGTTCAGTAGCAGCCTGCAGTATCTGAGCCCGACGGCGAGCCAGGTCATCGGTCAGCTGTCGCCGGTCGGCATGATGGTGGCGAGCGTCTTCATCCTGAAAGAGAAAATGCGTAGCACCCAGGTGGTCGGCGCGCTGATGCTGCTGAGCGGCCTGGTGATGTTCTTCAACACCTCGCTGGTGGAAATCTTCACCAAACTGACCGATTACACCTGGGGTGTGATCTTTGGCGTTGGCGCGGCGACCGTGTGGGTCAGCTACGGCGTCGCGCAGAAAGTGCTGCTGCGCCGTCTGGCGTCTCCGCAGATCCTGTTCCTGCTGTATACCCTGTGCACCATCGCCCTGTTCCCGCTGGCCGATCCGGGTGTGATCGCGCAGCTGAGCCATTGGCAGCTGGCGTGCCTGATCTTCTGCGGCCTGAACACCCTGGTCGGTTATGGTGCGCTGGCGGAAGCGATGGCGCGTTGGCAGGCCGCGCAGGTGTCCGCGATCATCACCCTGACCCCGCTGTTCACGCTGTTCTTCTCTGATCTGCTGAGCCTGGCGTGGCCGGATTTCTTCGCGCGTCCGATGCTGAACCTGCTGGGTTATCTGGGCGCGTTTGTTGTCGTCGCGGGTGCGATGTATTCTGCGATCGGCCATCGTATTTGGGGCGGCCTGCGTAAACATACCACGGTCGTCAGCCAGCCGCGTGCAGGCGAGTAA	0.62922	52.588	0.27316	0.687656	0	0.904661	60.766	0.366027	0.687656	0	0.489471
NC_008253.1_cds_WP_001297987.1_3529	METPQPDKTGMHILLKLASLVVILAGIHAAADIIVQLLLALFFAIVLNPLVTWFIRRGVQRPVAITIVVVVMLIALTALVGVLAASFNEFISMLPRFNKELTRKLFKLQEMLPFLNLHMSPERILQRMDSEKVVTFTTALMTGLSGAMASVLLLVMTVVFMLFEVRHVPYKMRFALNNPQIHIAGLHRALKGVSHYLALKTLLSLWTGIIVWLGLELMGVQFALMWAVLAFLLNYVPNIGAVISAVPPMIQVLLFNGIYECILVGALFLVVHMVIGNILEPRMMGHRLGMSTMVVFLSLLIWGWLLGPVGMLLSVPLTSVCKIWMETTKGGSKLAILLGPGRPKSRLPG	349	ATGGAAACGCCGCAGCCCGATAAAACCGGCATGCATATTCTGCTGAAGCTGGCGAGCCTGGTTGTAATTCTGGCCGGTATTCATGCGGCGGCAGATATTATCGTACAGCTGCTGCTGGCGCTGTTCTTTGCCATTGTGCTGAACCCGCTGGTAACCTGGTTCATCCGTCGTGGCGTGCAGCGTCCGGTTGCGATCACCATTGTCGTCGTCGTTATGCTGATTGCGCTGACCGCGCTGGTGGGCGTCCTGGCGGCCAGTTTTAACGAATTTATCAGCATGCTGCCGCGTTTCAACAAAGAACTGACCCGTAAACTGTTTAAACTGCAGGAAATGCTGCCGTTCCTGAACCTGCATATGAGCCCGGAACGTATCCTGCAGCGTATGGATAGCGAGAAAGTGGTGACCTTCACCACCGCGCTGATGACCGGCCTGAGCGGTGCGATGGCGTCTGTGCTGCTGCTGGTGATGACCGTGGTGTTCATGCTGTTTGAAGTGCGCCATGTGCCGTACAAAATGCGTTTCGCGCTGAACAACCCGCAGATCCACATCGCGGGTCTGCATCGTGCGCTGAAAGGCGTGTCTCACTACCTGGCGCTGAAAACCCTGCTGAGCCTGTGGACCGGTATCATCGTCTGGCTGGGTCTGGAACTGATGGGCGTGCAGTTCGCGCTGATGTGGGCGGTGCTGGCGTTCCTGCTGAACTACGTTCCGAACATCGGTGCGGTCATCTCTGCAGTGCCGCCGATGATCCAGGTGCTGCTGTTCAACGGTATCTACGAATGTATCCTGGTGGGCGCGCTGTTCCTGGTGGTGCATATGGTGATCGGCAACATCCTGGAACCGCGTATGATGGGTCATCGTCTGGGTATGTCGACCATGGTTGTGTTTCTGTCACTGCTGATCTGGGGCTGGCTGCTGGGTCCGGTGGGCATGCTGCTGTCGGTGCCGCTGACCTCTGTGTGCAAGATCTGGATGGAAACGACGAAAGGGGGTTCTAAACTGGCGATCCTGCTGGGTCCGGGTCGTCCGAAATCTCGTCTGCCGGGTTAA	0.622127	50.8571	0.290323	0.687656	0	0.897332	57.0476	0.385237	0.687656	0	0.507811
NC_008253.1_cds_WP_000872023.1_4581	MKWRKRGYVLAAMLAFASATIQAADVTITVNGKVVAKPCTVSTTNATVDLGDLYSFSLVSAGAASAWHDVALELTNCPVGTSRVTASFSGAADSTGYYKNQGTAQNIQLELQDDSGNTLNTGATKTVQVDDSSQSAHFPLQVRALTVNGGATQGTIQAVISITYTYS	167	ATGAAATGGCGTAAACGTGGTTACGTGCTGGCCGCGATGCTGGCGTTTGCTTCTGCCACCATTCAGGCAGCAGATGTGACCATTACCGTGAACGGTAAAGTGGTGGCGAAACCGTGCACGGTCAGCACGACCAACGCCACGGTGGATCTGGGTGATCTGTATAGCTTCTCGCTGGTGAGCGCCGGTGCGGCGTCGGCGTGGCACGATGTGGCGCTGGAACTGACCAACTGCCCGGTGGGCACCAGCCGTGTGACGGCGAGCTTCAGCGGCGCGGCGGATAGCACCGGCTATTATAAAAACCAGGGCACCGCGCAGAACATCCAGCTGGAACTGCAGGATGATAGCGGCAACACCCTGAACACCGGCGCGACCAAAACGGTGCAGGTGGATGACAGCAGCCAGTCTGCCCACTTTCCGCTGCAGGTCCGTGCGCTGACGGTTAATGGCGGCGCGACCCAGGGCACCATCCAGGCGGTAATCAGCATCACCTACACCTATAGCTAA	0.643098	52.9762	0.2885	0.687656	0	0.913721	60.5159	0.349003	0.687656	0	0.922876
NC_004431.1_cds_WP_000157242.1_110	MASKQLWRWHGITGDGNAQDGMLWAESRALLLMALQQQMVTPLSLKRIAINSAQWRGDKSAEVIHQLATLLKAGLTLSEGLALLAEQHPSKQWQALLQSLAHDLEQGVAFSNALLPWSEVFPPLYQAMIRTGELTGKLDECCFELARQQKAQRQLTDKVKSALRYPIIILAMAIMVVVAMLHFVLPEFAAIYKTFNTPLPALTQGIMTLASFSGEWGWLLVLFGFLLAIANKLLMRHPTRLIARQKLLLRIPIMGSLMRGQKLTQIFTILTLTQSAGISFLQGVESVRETMRCPYWVQLLTQIQHDISNGHPIWLALKNAGEFSPLCLQLVRTGEASGSLDLMLDNLAHHHRDNTMALADNLAALLEPALLIITGGIIGTLVVAMYLPIFHLGDAMSGMG	400	ATGGCAAGTAAACAATTATGGCGTTGGCATGGCATTACCGGCGATGGCAATGCGCAGGATGGTATGCTGTGGGCTGAAAGTCGTGCGCTGCTGCTGATGGCGCTGCAGCAGCAGATGGTGACGCCGCTGAGCCTGAAACGTATTGCCATCAACTCAGCGCAGTGGCGCGGTGACAAAAGCGCGGAAGTCATCCATCAGCTGGCGACCCTGCTGAAAGCGGGTCTGACCCTGAGCGAAGGTCTGGCGCTGCTGGCGGAACAGCATCCGAGTAAACAGTGGCAGGCGCTGCTGCAGTCTCTGGCGCATGATCTGGAACAGGGCGTGGCGTTCAGCAACGCGCTGCTGCCGTGGAGCGAAGTCTTCCCGCCGCTGTATCAGGCGATGATCCGTACCGGCGAACTGACCGGCAAACTGGATGAATGCTGCTTCGAACTGGCGCGTCAGCAGAAAGCGCAGCGTCAGCTGACCGATAAAGTGAAAAGCGCCCTGCGTTATCCGATTATCATCCTGGCGATGGCGATCATGGTGGTGGTGGCGATGCTGCATTTTGTTCTGCCGGAATTTGCGGCGATCTACAAAACCTTCAACACCCCGCTGCCGGCGCTGACCCAGGGTATCATGACCCTGGCGAGCTTCAGCGGTGAATGGGGTTGGCTGCTGGTGCTGTTCGGTTTCCTGCTGGCGATCGCGAACAAACTGCTGATGCGTCATCCGACGCGTCTGATCGCGCGTCAGAAACTGCTGCTGCGTATCCCGATCATGGGTTCTCTGATGCGTGGCCAGAAACTGACCCAGATTTTCACCATCCTGACCCTGACGCAGTCTGCGGGTATCTCTTTTCTGCAGGGTGTGGAATCCGTCCGTGAAACCATGCGTTGCCCGTATTGGGTGCAGCTGCTGACCCAGATCCAGCATGACATCTCTAACGGCCATCCGATCTGGCTGGCGCTGAAAAACGCGGGTGAATTTAGCCCGCTGTGCCTGCAGCTGGTGCGTACGGGTGAAGCGAGCGGTTCTCTGGATCTGATGCTGGATAACCTGGCACATCATCATCGCGATAATACCATGGCACTGGCGGATAACCTGGCGGCGCTGCTGGAGCCGGCGCTGCTGATTATCACGGGTGGTATCATCGGCACCCTGGTTGTGGCGATGTATCTGCCGATCTTCCATCTGGGCGATGCGATGAGCGGTATGGGTTGA	0.62402	52.2028	0.279491	0.687656	0	0.924322	58.1879	0.375335	0.687656	0	0.538372
NC_004431.1_cds_WP_001298422.1_187	MLSFLWDLASFIVALGVLITVHEFGHFWVARRCGVRVERFSIGFGKALWRRTDKLGTEYVIALIPLGGYVKMLDERAEPVVPELRHHAFNNKSVGQRAAIIAAGPVANFIFAIFAYWLVFIIGVPGVRPVVGEIAANSIAAEAQIAPGTELKAVDGIETPDWDAVRLQLVDKIGDESTTITVAPFGSDQRRDVKLDLRHWAFEPDKEDPVSSLGIRPRGPQIEPVLENVQPNSAASKAGLQAGDRIVKVDGQPLTQWVTFVMLVRDNPGKSLALEIERQGSPLSLTLIPESKPGKGKAIGFVGIEPKVIPLPDEYKVVRQYGPFNAIVEATDKTWQLMKLTVSMLGKLITGDVKLNNLSGPISIAKGAGMTAELGVVYYLPFLALISVNLGIINLFPLPVLDGGHLLFLAIEKIKGGPVSERVQDFCYRIGSILLVLLMGLALFNDFSRL	450	ATGCTGAGTTTTCTGTGGGATCTGGCCAGTTTTATTGTTGCGCTGGGCGTGCTGATTACCGTTCATGAATTTGGTCATTTCTGGGTAGCGCGTCGTTGTGGCGTACGCGTAGAACGTTTCAGCATCGGTTTTGGTAAAGCGCTGTGGCGTCGTACCGACAAGCTGGGCACCGAATATGTCATCGCGCTGATCCCGCTGGGCGGTTATGTCAAAATGCTGGATGAACGTGCGGAACCGGTAGTCCCGGAACTGCGTCATCATGCCTTCAACAACAAAAGCGTTGGTCAGCGTGCGGCGATCATCGCCGCCGGTCCGGTAGCGAACTTCATCTTCGCGATCTTCGCCTATTGGCTGGTGTTCATCATCGGTGTTCCGGGTGTTCGTCCGGTGGTGGGCGAAATCGCGGCCAACTCTATTGCGGCGGAAGCGCAGATCGCGCCGGGTACCGAACTGAAAGCGGTGGACGGCATCGAAACCCCGGATTGGGATGCGGTGCGTCTGCAGCTGGTTGATAAAATCGGCGATGAATCTACCACCATCACCGTTGCGCCGTTCGGTTCTGATCAGCGTCGTGATGTGAAACTGGATCTGCGTCATTGGGCGTTCGAACCGGATAAAGAGGATCCGGTGAGCAGCCTGGGTATCCGTCCGCGTGGTCCGCAGATCGAACCGGTGCTGGAAAACGTGCAGCCGAACTCTGCGGCGTCGAAAGCGGGTCTGCAGGCGGGCGATCGTATCGTGAAAGTTGATGGTCAGCCGCTGACGCAGTGGGTGACCTTTGTGATGCTGGTGCGTGATAACCCGGGTAAAAGCCTGGCGCTGGAGATCGAGCGTCAGGGCTCTCCGCTGTCTCTGACCCTGATCCCGGAGTCTAAACCGGGTAAAGGTAAAGCGATCGGTTTCGTTGGTATTGAACCGAAAGTGATCCCGCTGCCGGATGAATACAAAGTGGTGCGTCAGTATGGTCCGTTCAACGCGATCGTTGAAGCGACCGATAAAACCTGGCAGCTGATGAAACTGACCGTGTCTATGCTGGGTAAACTGATTACCGGTGATGTGAAACTGAACAACCTGTCTGGTCCGATCTCTATCGCGAAAGGTGCGGGTATGACCGCGGAGCTGGGTGTGGTGTATTATCTGCCGTTCCTGGCGCTGATCTCTGTGAACCTGGGTATCATCAATCTGTTCCCGCTGCCGGTGCTGGATGGTGGTCACCTGCTGTTCCTGGCGATCGAAAAAATCAAAGGTGGTCCGGTTAGCGAACGCGTGCAGGATTTCTGCTATCGTATCGGTTCGATTCTGCTGGTTCTCCTGATGGGGCTGGCGTTATTCAATGACTTCAGCCGTCTGTAA	0.637779	50.7761	0.289886	0.687656	1	0.889913	55.5802	0.372266	0.687656	0	0.507676
NC_004431.1_cds_WP_000065240.1_233	MWGSIFVDETMAVAAADRLIHHGYMFELKGESYRKKTAKAVTSAT	45	ATGTGGGGCTCTATCTTTGTTGATGAAACCATGGCGGTTGCGGCGGCGGACCGCCTGATCCACCACGGCTACATGTTTGAACTGAAAGGCGAAAGCTACCGTAAAAAAACCGCGAAAGCAGTCACCAGCGCAACCTAA	0.662153	52.8986	0.301547	0.687656	0	0.884218	52.8986	0.369896	0.687656	0	0.48759
NC_004431.1_cds_WP_000716404.1_343	MKKHLLPLALLFSGISPAQALDVGDISSFMNSDSSTLSKTIQNSTDSGRLINIRLERLSSPLDDGQVIAMDKPDELLLTPASLLLPAQASEVIRFFYKGPADEKERYYRIVWFDQALSDAQRDNANRSAVATASARIGTILVVAPRQANYHFQYANGSLTNTGNATLRILAYGPCLKAANGKECKENYYLMPGKSRRFTRVDTADNKGRVALWQGDKFIPVK	222	ATGAAAAAACATCTGCTGCCGTTAGCGCTGCTCTTTTCTGGCATCTCTCCGGCGCAGGCGCTGGATGTCGGCGATATTAGCAGCTTCATGAACAGCGACAGCTCGACGCTGAGCAAAACCATTCAGAACAGCACCGACAGCGGTCGCCTGATCAATATCCGTCTGGAACGTCTGAGCAGCCCGCTGGATGACGGTCAGGTGATCGCCATGGACAAACCGGATGAACTGCTGCTGACGCCGGCGAGCCTGCTGCTGCCGGCGCAGGCGAGTGAAGTCATCCGTTTCTTCTATAAAGGTCCGGCGGATGAAAAAGAGCGTTACTATCGTATCGTGTGGTTTGATCAGGCGCTCAGCGATGCGCAGCGTGATAACGCCAACCGTAGCGCGGTGGCGACCGCGTCTGCGCGTATCGGCACCATTCTGGTGGTGGCGCCGCGTCAGGCCAACTATCACTTCCAGTATGCGAATGGCTCTCTGACCAACACCGGCAACGCGACGCTGCGTATCCTGGCGTATGGCCCGTGCCTGAAAGCGGCGAATGGTAAAGAATGCAAAGAAAACTACTATCTGATGCCGGGTAAAAGCCGTCGTTTTACCCGTGTGGATACCGCGGACAACAAAGGCCGCGTCGCGCTGTGGCAGGGTGATAAATTTATCCCGGTGAAATAA	0.645601	55.4559	0.308757	0.687516	0	0.905938	56.5022	0.368293	0.687656	0	0.934103
NC_004431.1_cds_WP_000963473.1_833	MAIEGAAATVPLSPGERLNGLNHIAELRAKVFGLNIESELERFIKDMRDPRDINNEQNKRALAAIFFMAKIPAERHSISINELTTDEKRELIKAMNHFRAVVSLFPRRLTMPN	113	ATGGCGATCGAAGGCGCAGCAGCGACCGTACCGCTGTCTCCGGGCGAACGTCTGAACGGCCTGAACCATATTGCCGAACTGCGTGCGAAAGTGTTCGGCCTGAATATTGAAAGCGAACTGGAACGTTTTATCAAAGACATGCGTGATCCGCGTGATATCAATAATGAACAGAATAAACGTGCGCTGGCGGCGATCTTCTTCATGGCCAAAATCCCGGCGGAACGTCACAGCATCAGCATCAACGAACTGACCACCGATGAAAAACGTGAACTGATCAAAGCGATGAACCACTTTCGTGCGGTGGTGTCGCTGTTTCCGCGCCGCCTGACGATGCCGAACTAA	0.632338	45.0292	0.294783	0.687656	0	0.921953	52.924	0.419247	0.687656	0	0.511037
NC_004431.1_cds_WP_000945536.1_1029	MLRNGNKYILMLVSIIMLTACISQSRTSFIPPQDRESLLAEQPWPHNGFVAISWHNVEDEAADQRFMSVRTSALREQFAWLRENGYQPVSIAQIREAHRGGKPLPEKAVVLTFDDGYQSFYTRVFPILQAFQWPAVWAPVGSWVDTPADEQVKFGDEMVDREYFATWQQVREVARSRLVEVASHTWNSHYGIQANATGSLLPVYVNRAYFTDHARYETAAEYRERIRLDAVKMTEYLRTKAKVNPHVFVWPYGEANGIAIEELKKLGYDMFFTLESGLANASQLDSIPRVLIANNPSLKEFAQQIITVQEKSPQRIMHIDLDYVYDENHQQMDRNIDVLIQRVKDMQISTVYLQAFADPDGDGLVKEVWFPNRLLPMKADIFSRVAWQLRTRSGVNIYAWMPVLSWDLDPTLTRVKYLPTGEKKAQIHPEQYRRLSPFDDRVRAQVGMLYEDLAGHAAFDGILFHDDALLSDYEDASAPAITAYQQAGFSGSLSEIRQNPEQFKQWTRFKSRALTDFTLELSARVKAIRGPHVKTARNIFALPVIQPESEAWFAQNYADFLKSYDWTAIMAMPYMEGVAEKSADQWLIQLTNQIKNIPQAKDKSILELQAQNWQKNGQHQAISSQQLAHWMSLLQLNGGKNYGYYPDNFLHNQPEIDVIRPEFSTAWYPKND	672	ATGCTGCGTAATGGTAATAAGTATATTCTGATGCTGGTTAGTATTATTATGCTGACCGCCTGCATCTCACAGTCTCGTACCAGTTTCATTCCGCCACAGGATCGTGAGTCACTGCTGGCGGAACAGCCGTGGCCGCATAACGGTTTTGTTGCGATTAGTTGGCACAACGTCGAAGATGAAGCGGCGGATCAGCGTTTTATGAGCGTGCGTACCTCCGCGCTGCGTGAACAGTTCGCGTGGCTGCGTGAAAACGGTTATCAGCCGGTTTCGATCGCCCAGATTCGTGAAGCGCATCGTGGCGGTAAACCGCTGCCGGAGAAAGCGGTGGTGCTGACCTTCGATGATGGTTATCAGAGCTTCTATACCCGTGTGTTCCCGATTCTGCAGGCCTTCCAGTGGCCGGCGGTGTGGGCGCCGGTTGGCAGCTGGGTGGATACCCCGGCCGACGAACAGGTGAAATTCGGTGACGAAATGGTGGATCGTGAATATTTCGCGACCTGGCAGCAGGTGCGTGAAGTTGCGCGTTCGCGTCTGGTGGAAGTGGCGTCGCACACCTGGAACTCTCACTATGGCATCCAGGCGAACGCGACCGGTAGCCTGCTGCCGGTGTACGTGAACCGTGCGTACTTCACCGATCATGCGCGTTACGAAACCGCCGCTGAATACCGTGAACGTATCCGCCTGGACGCGGTGAAAATGACCGAATATCTGCGTACCAAAGCGAAAGTGAACCCGCACGTGTTCGTGTGGCCGTATGGTGAAGCGAACGGTATTGCGATCGAAGAGCTGAAAAAACTGGGCTATGATATGTTCTTCACCCTGGAAAGCGGCCTGGCGAACGCGTCGCAGCTGGATTCCATCCCGCGTGTGCTGATCGCGAACAACCCGTCTCTGAAAGAATTCGCGCAGCAGATCATTACCGTTCAGGAAAAATCGCCGCAGCGTATCATGCATATCGATCTGGATTACGTCTACGATGAGAACCATCAGCAGATGGATCGTAACATCGATGTGCTGATCCAGCGTGTGAAAGATATGCAGATTAGCACCGTATATCTGCAGGCGTTCGCAGATCCGGATGGTGATGGTCTGGTCAAAGAGGTGTGGTTCCCGAACCGTCTGCTGCCGATGAAAGCGGATATCTTCTCTCGTGTTGCGTGGCAGCTGCGTACTCGTTCTGGTGTGAACATTTATGCGTGGATGCCGGTGCTGTCTTGGGATCTGGATCCGACTCTGACCCGTGTTAAATACCTGCCGACCGGTGAAAAAAAAGCGCAGATCCATCCGGAACAGTACCGTCGTCTGTCTCCGTTTGACGATCGTGTGCGTGCGCAGGTTGGTATGCTGTACGAAGATCTGGCGGGTCATGCCGCGTTCGATGGTATCCTGTTCCACGATGATGCGCTGCTGTCTGACTACGAGGATGCATCTGCGCCGGCGATCACCGCATACCAGCAGGCCGGTTTCTCTGGTTCGCTGAGCGAAATCCGTCAGAACCCGGAGCAGTTCAAACAGTGGACCCGTTTCAAATCTCGTGCGCTGACCGATTTTACCCTGGAACTGTCCGCCCGCGTGAAAGCCATCCGTGGTCCGCATGTGAAAACGGCGCGTAACATCTTCGCGCTGCCGGTGATCCAGCCGGAGTCTGAGGCGTGGTTCGCGCAGAACTATGCGGATTTCCTGAAATCTTATGATTGGACCGCGATCATGGCGATGCCGTATATGGAAGGCGTTGCGGAGAAATCTGCGGACCAGTGGCTGATCCAGCTGACCAATCAGATCAAAAACATTCCGCAGGCGAAGGATAAATCTATCCTCGAGCTGCAGGCCCAGAACTGGCAGAAAAACGGTCAGCATCAGGCGATCTCTTCTCAGCAGCTGGCGCATTGGATGTCTCTGCTGCAGCTGAACGGTGGTAAAAACTACGGTTATTACCCGGATAACTTCCTGCATAACCAGCCGGAAATCGATGTAATCCGTCCGGAATTCTCTACTGCGTGGTACCCGAAAAATGATTAA	0.627923	44.4279	0.265496	0.687656	1	0.885334	54.4329	0.359902	0.687656	0	0.515257
NC_004431.1_cds_WP_001304725.1_1056	MIRHEIERHLVQPQEMEIVLYLDPMLYWFNGHFAVQPLLPGVAQLDWVMHYATTLLAPGWRFRSIQNVKFLAPLIPETTVTLQLTWQETSQVLTFCYQRHDGDARHTASSGKIRLCR	117	ATGATTCGTCATGAAATTGAACGCCACCTGGTACAACCGCAGGAAATGGAAATCGTGCTGTATCTGGATCCGATGCTGTATTGGTTCAACGGTCATTTCGCCGTGCAGCCGCTGCTGCCGGGCGTGGCGCAGCTGGACTGGGTGATGCACTATGCGACCACGCTGCTGGCGCCGGGTTGGCGTTTTCGCAGCATCCAGAACGTCAAATTCCTGGCGCCGCTGATCCCGGAAACCACCGTCACCCTGCAGCTGACCTGGCAGGAAACCAGCCAGGTGCTGACCTTCTGCTATCAGCGTCATGACGGCGACGCCCGTCATACCGCGAGCTCTGGCAAAATCCGTCTGTGCCGTTAA	0.623036	51.1299	0.270531	0.687656	0	0.920627	58.4746	0.369745	0.687656	0	0.490371
NC_004431.1_cds_WP_001443202.1_1061	MSKLMSRLGWAWRLVMTGLCFVLFGLGGLLLSVVWFNILLVLVWDTSRRRRLARRSIAASFRLFLTVAKGLGVLDYRIDGAEILRQERGCLVVANHPTLIDYVLLASVMPETDCLVKSALLKNPFLGGVVRAADYLINSEAETLLPRCQQRLAQGDTILIFPEGTRTKPGEKMTLQRGAANIAVRCTSDLRIVTIGCSEHLLDKQSKWYDVPPARPFFTVEVHGRVEINKFYDATSQEPTLAARQLNRHLLLQLQQGCLPLSGINNASALSGN	273	ATGAGTAAATTAATGAGTCGTCTGGGCTGGGCGTGGCGTCTGGTGATGACCGGCCTGTGCTTTGTGCTGTTTGGTCTGGGCGGGCTGCTGCTGTCTGTGGTGTGGTTCAACATTCTGCTGGTGCTGGTCTGGGACACCAGCCGTCGTCGTCGTCTGGCGCGTCGTAGCATTGCGGCCTCTTTCCGTCTGTTCCTGACCGTCGCGAAAGGTCTGGGTGTGCTGGATTATCGTATTGATGGCGCGGAAATTCTGCGTCAGGAACGTGGCTGCCTGGTGGTTGCCAACCACCCGACCCTGATCGACTACGTGCTGCTGGCCAGCGTGATGCCGGAAACCGATTGCCTGGTGAAAAGCGCGCTGCTGAAAAATCCGTTCCTGGGTGGCGTGGTGCGTGCGGCGGATTATCTGATCAACAGCGAAGCGGAAACCCTGCTGCCGCGTTGCCAGCAGCGTCTGGCGCAGGGCGATACCATCCTGATCTTTCCGGAAGGCACCCGTACCAAACCGGGTGAAAAAATGACCCTGCAGCGTGGTGCGGCCAACATCGCGGTGCGTTGCACCTCTGATCTGCGTATCGTGACCATCGGCTGCAGCGAACATCTGCTGGATAAACAGAGCAAATGGTATGATGTCCCGCCGGCGCGTCCGTTCTTTACCGTCGAAGTTCATGGTCGTGTCGAAATCAACAAATTCTACGATGCCACCTCGCAGGAACCGACCCTGGCAGCACGTCAGCTGAACCGTCATCTGCTGCTGCAGCTGCAGCAGGGCTGTCTGCCGCTGTCTGGTATCAACAATGCGTCTGCGCTGAGTGGTAATTAA	0.634211	50.6083	0.267181	0.687656	0	0.918846	58.0292	0.388669	0.687656	0	0.493596
NC_004431.1_cds_WP_000065240.1_1134	MWGSIFVDETMAVAAADRLIHHGYMFELKGESYRKKTAKAVTSAT	45	ATGTGGGGCTCTATCTTTGTTGATGAAACCATGGCGGTTGCGGCGGCGGACCGCCTGATCCACCACGGCTACATGTTTGAACTGAAAGGCGAAAGCTACCGTAAAAAAACCGCGAAAGCAGTCACCAGCGCAACCTAA	0.662153	52.8986	0.301547	0.687656	0	0.884218	52.8986	0.369896	0.687656	0	0.483612
NC_004431.1_cds_WP_000065240.1_1338	MWGSIFVDETMAVAAADRLIHHGYMFELKGESYRKKTAKAVTSAT	45	ATGTGGGGCTCTATCTTTGTTGATGAAACCATGGCGGTTGCGGCGGCGGACCGCCTGATCCACCACGGCTACATGTTTGAACTGAAAGGCGAAAGCTACCGTAAAAAAACCGCGAAAGCAGTCACCAGCGCAACCTAA	0.662153	52.8986	0.301547	0.687656	0	0.884218	52.8986	0.369896	0.687656	0	0.500586
NC_004431.1_cds_WP_001226476.1_1496	MRKIKIGLALGSGAARGWSHIGVINALKKVGIEIDIVAGCSIGSLVGAAYACDRLSALEDWVTSFSYWDVLRLMDLSWQRGGLLRGERVFNQYREIMPETEIENCSRRFAAVATNLSTGRELWFTEGDLHLAIRASCSIPGLMAPVAHNGYWLVDGAVVNPIPISLTRALGADIVIAVDLQHDAHLMQQDLLSFNVSEENSENGDSLPWHARLKERLGSITTRRAVTAPTATEIMTTSIQVLENRLKRNRMAGDPPDILIQPVCPQISTLDFHRAHAAIAAGQLAVEKKMDELLPLVRTNI	301	ATGCGTAAAATTAAAATTGGTCTGGCGCTGGGCTCCGGCGCGGCGCGTGGCTGGAGCCATATCGGTGTTATTAATGCGCTGAAAAAAGTCGGTATTGAGATCGATATTGTCGCGGGCTGCAGCATTGGCAGCCTGGTCGGCGCAGCGTATGCCTGCGATCGTCTGAGCGCGCTGGAAGATTGGGTGACCAGCTTCTCGTATTGGGATGTGCTGCGTCTGATGGATCTCAGCTGGCAGCGTGGTGGCCTGCTGCGTGGTGAACGTGTCTTCAACCAGTATCGTGAAATCATGCCGGAAACCGAAATCGAAAACTGCTCGCGTCGTTTCGCCGCGGTGGCGACCAACCTGAGCACCGGCCGTGAACTGTGGTTCACCGAAGGTGATCTGCATCTGGCCATCCGTGCCAGCTGCAGCATTCCGGGCCTGATGGCGCCGGTGGCGCACAACGGCTATTGGCTGGTGGATGGCGCGGTGGTGAACCCGATCCCGATCTCGCTGACCCGTGCGCTGGGTGCGGACATCGTGATCGCGGTTGATCTGCAGCATGATGCGCACCTGATGCAGCAGGATCTGCTGAGCTTCAACGTGAGCGAAGAAAACTCTGAAAACGGTGACTCTCTGCCGTGGCACGCGCGTCTGAAAGAACGTCTGGGTTCGATCACCACCCGTCGTGCGGTGACGGCGCCGACCGCGACCGAAATCATGACCACCTCCATCCAGGTCCTGGAAAACCGTCTGAAACGTAACCGTATGGCGGGTGATCCGCCGGATATCCTGATCCAGCCGGTGTGTCCGCAGATCTCTACGCTGGATTTCCACCGTGCGCATGCCGCAATCGCTGCAGGCCAGCTGGCGGTTGAAAAAAAAATGGATGAACTGCTGCCGCTGGTGCGTACCAATATCTAA	0.632625	50	0.272318	0.687656	0	0.911064	58.4989	0.373348	0.687656	0	0.49493
NC_004431.1_cds_WP_001350640.1_1635	MGNKYSRLQISIHWLVFLLVIVAYCAMEFRGFFPRSDRPLINMIHVSCGISILVLMVVRLLLRLKCPTPPIIPKPKPMMTGLAHLGHLVIYLLFIALPVIGLVMMYNRGNPWFAFGLTMPYASEANFERVDSLKSWHETLANLGYFVIGLHAAAALAHHYFWKDNTLLRMMPRKRS	176	ATGGGTAACAAATATAGCCGTCTGCAGATCTCCATTCACTGGCTGGTTTTCCTGCTGGTGATTGTGGCGTACTGCGCCATGGAATTTCGCGGTTTCTTCCCGCGCAGCGATCGTCCGCTGATCAACATGATTCATGTCAGCTGCGGCATCAGCATTCTGGTGCTGATGGTGGTGCGTCTGCTGCTGCGTCTGAAATGCCCGACCCCGCCGATCATCCCGAAACCGAAACCGATGATGACCGGCCTGGCGCACCTGGGTCATCTGGTCATCTATCTGCTGTTCATCGCGCTGCCGGTGATCGGCCTGGTGATGATGTATAACCGCGGTAATCCGTGGTTTGCGTTTGGCCTGACCATGCCGTATGCGAGCGAAGCGAACTTTGAACGTGTGGATAGCCTGAAAAGCTGGCACGAAACCCTGGCGAACCTGGGTTACTTCGTGATCGGCCTGCACGCGGCGGCGGCGCTGGCGCACCACTATTTTTGGAAAGATAATACGCTGCTGCGTATGATGCCGCGTAAGCGTAGCTAA	0.622082	48.2109	0.279694	0.687656	0	0.933299	56.1205	0.359873	0.687656	0	0.491971
NC_004431.1_cds_WP_000065240.1_2249	MWGSIFVDETMAVAAADRLIHHGYMFELKGESYRKKTAKAVTSAT	45	ATGTGGGGCTCTATCTTTGTTGATGAAACCATGGCGGTTGCGGCGGCGGACCGCCTGATCCACCACGGCTACATGTTTGAACTGAAAGGCGAAAGCTACCGTAAAAAAACCGCGAAAGCAGTCACCAGCGCAACCTAA	0.662153	52.8986	0.301547	0.687656	0	0.884218	52.8986	0.369896	0.687656	0	0.506569
NC_004431.1_cds_WP_001305215.1_2679	MINALGLLEVDGMVAAIDAADAMLKAANVRLLSHEVLDPGRLTLVVEGDLAACRAALDAGCAAAMRTGRVISRKEIGRPDDDTQWLLTGFNRQPKQPVKEPDAPVIVAESADELLALLTSVRQGMTAGEVAAHFGWPLEKARNALEQLFSAGTLRKRSSRYRLKPH	166	ATGATTAACGCACTGGGTCTGCTGGAAGTTGACGGCATGGTAGCGGCGATTGATGCGGCGGACGCGATGCTGAAAGCGGCCAACGTGCGTCTGCTGAGCCATGAAGTGCTCGATCCGGGCCGTCTGACGCTGGTGGTCGAAGGTGATCTGGCGGCGTGCCGTGCGGCGCTGGATGCAGGTTGTGCGGCGGCGATGCGTACCGGCCGCGTGATCAGCCGTAAAGAAATCGGCCGTCCGGATGACGACACCCAGTGGCTGCTGACCGGTTTCAACCGCCAGCCGAAACAGCCGGTGAAAGAACCGGATGCGCCGGTCATCGTCGCGGAAAGCGCCGACGAACTGCTGGCGCTGCTGACCAGCGTGCGTCAGGGTATGACCGCGGGCGAAGTGGCGGCGCATTTTGGCTGGCCGCTGGAAAAAGCGCGCAACGCGCTGGAACAGCTGTTCAGCGCGGGTACGCTGCGTAAACGTAGCAGCCGTTATCGTCTGAAACCGCATTAA	0.633024	57.8842	0.309283	0.687656	0	0.925542	62.8743	0.374975	0.687656	0	0.495343
NC_004431.1_cds_WP_000920840.1_3045	MLKTISPLISPELLKVLAEMGHGDEIIFSDAHFPAHSMGPQVIRADGLLVSDLLQAIIPLFELDSYAPPLVMMAAVEGDTLDPEVERRYRNALSLQAPCPDIIRINRFAFYERAQKAFAIVITGERAKYGNILLKKGVTP	140	ATGCTGAAAACCATCAGCCCGCTGATCAGCCCCGAACTGCTGAAAGTGCTGGCGGAAATGGGCCATGGCGATGAAATCATCTTCAGCGATGCGCATTTCCCGGCGCATAGCATGGGCCCGCAGGTGATTCGCGCCGATGGCCTGCTGGTGAGCGATCTGCTGCAGGCGATCATCCCGCTGTTCGAACTGGACAGCTATGCGCCGCCGCTGGTGATGATGGCGGCGGTGGAAGGCGACACCCTGGACCCGGAAGTCGAACGTCGTTATCGTAACGCCCTGAGCCTGCAGGCGCCGTGCCCGGATATCATCCGCATCAATCGCTTTGCCTTCTACGAACGTGCGCAGAAAGCCTTTGCCATCGTGATCACCGGCGAACGTGCGAAATATGGCAACATCCTGCTGAAAAAAGGTGTGACGCCGTAA	0.633518	48.9362	0.260811	0.687656	0	0.930675	58.8652	0.385661	0.687656	0	0.492036
NC_004431.1_cds_WP_000065240.1_3259	MWGSIFVDETMAVAAADRLIHHGYMFELKGESYRKKTAKAVTSAT	45	ATGTGGGGCTCTATCTTTGTTGATGAAACCATGGCGGTTGCGGCGGCGGACCGCCTGATCCACCACGGCTACATGTTTGAACTGAAAGGCGAAAGCTACCGTAAAAAAACCGCGAAAGCAGTCACCAGCGCAACCTAA	0.662153	52.8986	0.301547	0.687656	0	0.884218	52.8986	0.369896	0.687656	0	0.495299
NC_004431.1_cds_WP_001350801.1_4062	MSALLSPLSLQAADVRRSGDEAFIIQQQRQEALEQQLMPSAPDVRLSAPGSFARKINFPVETPCFQIKQTELEGADALPHWLPLQKIANGAVGHCLGAKGINLLMSTLQNRLVDHG	116	ATGAGCGCACTGCTGAGCCCGTTATCGCTGCAGGCGGCGGATGTCCGTCGTAGCGGCGATGAAGCGTTTATCATTCAGCAGCAGCGTCAGGAAGCGCTGGAACAGCAGCTGATGCCGTCCGCGCCGGATGTGCGTCTGAGCGCGCCGGGTAGCTTTGCGCGTAAAATCAACTTCCCGGTGGAAACCCCGTGCTTCCAGATCAAACAGACCGAACTGGAAGGCGCGGATGCGCTGCCGCATTGGCTGCCGCTGCAGAAAATCGCCAACGGCGCGGTCGGTCATTGCCTGGGCGCGAAAGGCATCAATCTGCTGATGAGCACCCTGCAGAACCGCCTGGTGGATCATGGCTAA	0.63774	49.8575	0.283362	0.687656	0	0.941807	60.9687	0.369271	0.687656	0	0.49991
NC_004431.1_cds_WP_001117534.1_4290	MPGAPSFIALDWGTSSLRAWRFGESPNPQEKREFPWGIMKLPSQAATREDAFHDTFLRVCGDWLAQTPCPVLACGMLGSAQGWQSAAYLPCPVTLEGLAKQLTPVIHQQQTMLHIIPGVIKEGEMPEVMRGEETQIFGAISMEPALQNAIHQGMPVLIGLPGTHAKWAVVENNTITDFRTFMTGELFDVLSRHSILGATMHPGDEPHWDAFTHGLTAAQEHHQTGLLSTLFSTRSRLLTSNLTSSSQGDYLSGLLIGHELCGLASSLLRDLPATTPIALIGSANLNSRYSQAFSHVFPGRQIHAIPNATEQGLWRIAHAAGLLSTNARECTHAI	334	ATGCCTGGAGCACCCAGTTTTATTGCGCTCGACTGGGGCACCAGCTCTCTGCGCGCGTGGCGCTTTGGTGAATCTCCGAATCCGCAGGAAAAACGTGAGTTTCCGTGGGGCATTATGAAACTGCCGTCGCAGGCGGCGACCCGTGAAGATGCGTTCCATGACACCTTCCTGCGTGTCTGCGGCGATTGGCTGGCGCAGACCCCGTGCCCGGTGCTGGCGTGCGGCATGCTGGGTAGCGCGCAGGGCTGGCAGAGCGCCGCCTATCTGCCGTGCCCGGTTACGCTGGAAGGTCTGGCGAAACAGCTGACGCCGGTGATCCATCAGCAGCAGACCATGCTGCACATCATTCCGGGTGTCATCAAAGAAGGCGAAATGCCGGAAGTTATGCGTGGCGAAGAAACCCAGATCTTCGGCGCGATCAGCATGGAACCGGCGCTGCAGAATGCCATCCACCAGGGTATGCCGGTGCTGATCGGTCTGCCGGGTACCCACGCCAAATGGGCGGTGGTGGAAAACAACACCATCACCGATTTCCGTACCTTCATGACCGGCGAACTGTTCGATGTGCTGTCTCGTCACTCTATCCTGGGCGCAACCATGCATCCGGGTGATGAACCGCACTGGGATGCGTTCACCCACGGTCTGACGGCGGCGCAGGAACATCATCAGACCGGTCTGCTGAGCACCCTGTTCTCTACGCGTTCTCGTCTGCTGACCTCTAACCTGACCTCTTCTAGCCAGGGTGATTATCTGTCTGGTCTGCTGATCGGCCATGAACTGTGCGGCCTGGCGTCGTCTCTGCTGCGTGATCTGCCGGCGACGACCCCGATCGCGCTGATCGGCTCGGCGAATCTGAACAGTCGTTATTCTCAGGCGTTCAGCCATGTGTTCCCGGGTCGTCAGATCCATGCGATCCCGAATGCGACGGAACAGGGTCTGTGGCGTATTGCGCATGCAGCAGGTCTCCTCAGTACTAATGCACGTGAGTGCACCCATGCAATCTGA	0.629361	53.0348	0.272349	0.687656	0	0.87097	59.801	0.33989	0.687656	0	0.489904
NC_004431.1_cds_WP_000065240.1_4612	MWGSIFVDETMAVAAADRLIHHGYMFELKGESYRKKTAKAVTSAT	45	ATGTGGGGCTCTATCTTTGTTGATGAAACCATGGCGGTTGCGGCGGCGGACCGCCTGATCCACCACGGCTACATGTTTGAACTGAAAGGCGAAAGCTACCGTAAAAAAACCGCGAAAGCAGTCACCAGCGCAACCTAA	0.662153	52.8986	0.301547	0.687656	0	0.884218	52.8986	0.369896	0.687656	0	0.490747
NC_004431.1_cds_WP_001141225.1_4839	MPSSTHPVERFSFSTALFGMLVLTLGMGLGRFLYTPMLPVMMAEGSFSFSQLSWIASGNYAGYLAGSLLFSFGAFHQPSRLRPFLLASALASGLLILAMAWLPPFILVLLIRVLAGVASAGMLIFGSTLIMQHTRHPFVLAALFSGVGIGIALSNEYVLAGLHFDLSSQTLWQGAGALSGMMLIALTLLMPSKKHAIAPMPLAKTEQQIMSWWLLAILYGLAGFGYIIVATYLPLMAKDAGSPLLTAHLWTLVGLSIVPGCFGWLWAAKRWGALPCLTANLLVQAISVLLTLASDSPLLLIISSLGFGGTFMGTTSLVMTIARQLSVPGNLNLLGFVTLIYGIGQILGPALTSMLGNGTSALASATLCGAAALFIAALISTAQLFKLQVVTS	392	ATGCCTAGTTCAACTCATCCTGTTGAACGTTTTTCTTTCTCTACCGCGCTGTTTGGCATGCTGGTGCTGACGCTGGGCATGGGGCTGGGTCGTTTTCTGTATACCCCGATGCTGCCGGTGATGATGGCGGAAGGCTCCTTTTCTTTCTCACAGCTGTCGTGGATCGCCTCTGGCAATTATGCCGGTTATCTGGCAGGGAGCCTGCTGTTCTCCTTCGGTGCCTTCCATCAGCCGAGCCGTCTGCGTCCGTTCCTGCTGGCAAGCGCGCTGGCATCTGGTCTGCTGATCCTGGCGATGGCGTGGCTGCCGCCGTTTATCCTGGTGCTGCTGATCCGTGTGCTGGCGGGCGTCGCGAGCGCGGGTATGCTGATTTTCGGCAGCACCCTGATCATGCAGCATACCCGTCATCCGTTCGTGCTGGCGGCGCTGTTCTCTGGTGTCGGCATCGGCATCGCGCTGAGCAACGAATATGTGCTGGCCGGTCTGCATTTCGATCTGTCGTCTCAGACCCTGTGGCAGGGGGCGGGTGCGCTGAGCGGTATGATGCTGATCGCGCTGACCCTGCTGATGCCGTCGAAAAAACACGCGATCGCGCCGATGCCGCTGGCGAAAACCGAACAGCAGATCATGAGCTGGTGGCTGCTGGCGATTCTGTACGGCCTGGCGGGTTTCGGTTACATCATCGTTGCGACCTACCTGCCGCTGATGGCGAAAGATGCCGGTTCTCCGCTGCTGACCGCGCATCTGTGGACGCTGGTGGGTCTGTCTATCGTGCCGGGCTGCTTCGGTTGGCTGTGGGCGGCGAAACGTTGGGGTGCGCTGCCGTGCCTGACGGCGAACCTGCTGGTGCAGGCGATCAGTGTGCTGCTGACGCTGGCGTCGGATTCGCCGCTGCTGCTGATCATCTCTTCTCTGGGTTTTGGTGGCACCTTCATGGGTACCACCTCGCTGGTGATGACGATCGCGCGTCAGCTGTCGGTGCCGGGTAATCTGAACCTGCTGGGTTTCGTGACGCTGATCTACGGTATCGGTCAGATCCTGGGTCCGGCCCTGACGTCTATGCTGGGTAACGGTACCAGCGCGCTCGCGTCTGCAACCCTGTGTGGCGCAGCGGCGCTGTTCATTGCGGCGCTGATCTCGACGGCGCAGCTGTTCAAACTGCAGGTAGTGACTAGCTGA	0.624549	53.3503	0.276124	0.687656	0	0.868555	60.8991	0.354503	0.687656	0	0.497927
NC_002695.2_cds_YP_009502589.1_208	MNSKKLCCICVLFSLLAGCASESSIDEKKKKAQVTQSNINKNTPQQLTDKDLFGNETTLAVSEEDIQAALDGDEFRVPLNSPVILVQSGNRAPETIMQEEMRKYYTVSTFSGIPDRQKPLTCNKNKDKNENEDVARAENMNWMQALRFVAAKGHQKAIIVYQDMLQTGKYDSALKSTVWSDYKNEKLTDAISLRYLVRFTLVDVATGEWATWSPVNYESRVIFPPAGITKTSNKELSNDHVTEAQLFNLKQKTYVSMVKDLVSRFQ	266	ATGAACAGTAAAAAACTGTGCTGCATCTGCGTACTGTTTTCTCTGCTGGCGGGCTGCGCCAGCGAAAGCAGCATTGATGAAAAAAAAAAAAAAGCGCAGGTGACCCAGAGCAACATCAACAAAAACACCCCGCAGCAGCTGACCGATAAAGATCTGTTCGGTAATGAAACCACGCTGGCGGTCAGCGAAGAAGATATCCAGGCGGCGCTGGATGGCGATGAGTTCCGTGTGCCGCTGAACAGCCCGGTCATTCTGGTTCAGAGCGGTAACCGTGCGCCGGAAACCATCATGCAGGAAGAAATGCGTAAATACTACACCGTCAGCACCTTCAGCGGCATCCCGGATCGTCAGAAACCGCTGACCTGCAACAAAAACAAAGACAAAAACGAAAACGAAGATGTGGCGCGTGCGGAAAACATGAACTGGATGCAGGCGCTGCGTTTTGTGGCGGCGAAAGGTCATCAGAAAGCGATCATCGTGTACCAGGATATGCTGCAGACCGGTAAATACGACAGCGCGCTGAAATCGACCGTGTGGAGCGACTATAAAAACGAAAAACTGACCGATGCCATCTCGCTGCGTTATCTGGTGCGTTTCACCCTGGTGGATGTGGCGACTGGTGAATGGGCGACCTGGAGCCCGGTGAACTATGAATCTCGTGTGATCTTCCCGCCGGCAGGTATCACCAAAACCTCTAATAAAGAACTGTCTAACGATCATGTGACCGAAGCGCAGCTGTTCAACCTGAAGCAGAAAACCTATGTTTCTATGGTGAAAGATCTGGTGTCTCGTTTCCAATAA	0.633706	42.3221	0.29473	0.687656	0	0.915631	50.9363	0.391741	0.687656	0	0.483441
NC_002695.2_cds_NP_308340.1_299	MSYPLFDKDEHWHKPEQAFLTDDHRTILRFAVEALMSGKGAGLVTLVEIRGGAARPLGAQMVVREDGRYCGFVSGGCVEAAAAFEALEMMGSGCDREIRYGEGSPWFDIVLPCGGGITLTLHKLRSAQPLLAVLNRLEQRKPAGLRYDPQAQSLVCLPTQTRTGWNLNGFEVGFRPCVRLMIYGRSLEAQATASLAAATGYDSHIFDLFPASASAQIDTDTAVILLCHDLNRELPVLQAAREAKPFYLGALGSYRTHTLRLQKLHELGWSREETAQIRAPVGIFPKARNAHTLALSVLAEVASVRLHQEEDSCLPPSS	318	ATGAGTTATCCGCTGTTTGATAAAGATGAACATTGGCACAAACCGGAACAGGCGTTTCTGACCGACGATCATCGTACCATTCTGCGTTTCGCGGTTGAAGCGCTGATGTCAGGCAAAGGCGCGGGCCTGGTGACCCTGGTTGAAATTCGTGGTGGGGCGGCGCGTCCGCTGGGTGCGCAGATGGTTGTGCGTGAAGACGGTCGTTATTGCGGTTTTGTGAGCGGCGGTTGCGTGGAAGCAGCAGCGGCCTTTGAAGCGCTGGAAATGATGGGCAGCGGTTGCGATCGTGAAATCCGTTATGGTGAAGGCAGCCCGTGGTTTGACATCGTGCTGCCGTGCGGTGGTGGCATCACCCTGACGCTGCATAAACTGCGTAGCGCGCAGCCGCTGCTGGCGGTGCTGAACCGTCTGGAACAGCGTAAACCGGCGGGTCTGCGTTATGATCCGCAGGCGCAGAGCCTGGTGTGCCTGCCGACCCAGACCCGTACCGGCTGGAACCTGAACGGCTTTGAAGTGGGTTTCCGTCCGTGCGTCCGCCTGATGATCTACGGTCGTTCTCTGGAAGCGCAGGCGACCGCGTCTCTGGCGGCGGCCACCGGTTACGACTCTCATATCTTCGATCTGTTCCCGGCTAGCGCGTCTGCCCAGATTGATACCGATACCGCCGTCATCCTGCTGTGCCACGATCTGAACCGTGAACTGCCGGTGCTGCAGGCGGCGCGTGAAGCGAAACCGTTCTATCTGGGTGCGCTGGGTTCTTATCGTACCCATACGCTGCGTCTGCAGAAACTGCATGAACTGGGTTGGAGCCGTGAAGAAACGGCGCAGATCCGTGCGCCGGTGGGCATTTTCCCGAAAGCGCGTAATGCGCATACCCTGGCGCTGTCAGTGCTGGCGGAGGTTGCGTCCGTGCGTTTACATCAAGAAGAAGATAGCTGCCTCCCGCCGTCTAGCTAA	0.639619	59.9791	0.27184	0.687656	1	0.910773	59.5611	0.353099	0.687656	1	0.499864
NC_002695.2_cds_NP_308680.1_626	MHLLPELASHHAVSIPELLVSRDERQARQHVWLKRHPVPLVSFTVVAPGPIKDSEVTRRIFNHGVTALRALAAKQGWQIQEQAALVSASGPEGMLSIAAPARDLKLATIELEHSHPLGRLWDIDVLTPEGEILSRRDYSLPPRRCLLCEQSAAVCARGKTHQLTDLLNRMEALLNDVDACNVN	183	ATGCACCTGCTGCCTGAACTGGCGAGCCATCATGCCGTTAGCATTCCGGAACTGCTGGTCAGCCGCGATGAACGTCAGGCGCGTCAGCATGTTTGGCTGAAACGTCATCCGGTGCCGCTGGTCAGCTTTACCGTCGTGGCGCCGGGCCCGATCAAAGACAGCGAAGTCACCCGTCGTATTTTCAACCACGGCGTGACCGCGCTGCGCGCGCTGGCGGCGAAACAGGGCTGGCAGATCCAGGAACAGGCGGCGCTGGTTAGCGCGAGCGGCCCGGAAGGTATGCTGAGCATCGCGGCGCCGGCGCGTGATCTGAAACTGGCGACCATCGAACTGGAACACAGCCATCCGCTGGGTCGTCTGTGGGATATCGATGTCCTGACCCCGGAAGGCGAAATCCTGTCTCGTCGTGACTACAGCCTGCCGCCGCGTCGTTGCCTGCTGTGCGAACAGTCTGCGGCGGTGTGCGCGCGTGGCAAAACCCACCAGCTGACCGATCTGCTGAACCGTATGGAAGCGCTGCTGAATGATGTGGATGCCTGCAACGTGAATTAA	0.635589	58.1522	0.267444	0.687656	0	0.933819	61.9565	0.356136	0.687656	0	0.49513
NC_002695.2_cds_NP_309777.1_1659	MSVNLLDIFHIKAFSELDLSLLANAPLFMLGVFLVLNSIGLLFRAKLAWAISIILLLIALIYTLHFYPWLKFSIGFCIFTLVFLLILRKDFSHSSAAAGTIFAFISFTTLLFYSTYGALYLSEGFNPRIESLMTAFYFSIETMSTVGYGDIVPVSESARLFTISVIISGITVFATSMTSIFGPLIRGGFNKLVKGNNHTMHRKDHFIVCGHSILAINTILQLNQRGQNVTVISNLPEDDIKQLEQRLGDNADVIPGDSNDSSVLKKAGIDRCRAILALSDNDADNAFVVLSAKDMSSDVKTVLAVSDSKNLNKIKMVHPDIILSPQLFGSEILARVLNGEEINNDMLVSMLLNSGHGIFSDNDEQETKADSKESAQK	377	ATGAGTGTTAATCTGCTGGATATTTTTCATATTAAAGCGTTTTCTGAACTGGATCTCTCACTGCTGGCCAACGCGCCGCTGTTCATGCTGGGTGTTTTTCTGGTACTCAACAGCATCGGCCTGCTGTTCCGTGCGAAACTGGCGTGGGCCATCTCGATCATCCTGCTGCTGATCGCGCTGATCTATACGCTGCATTTCTATCCGTGGCTGAAATTCTCGATTGGTTTCTGCATCTTCACCCTGGTCTTCCTGCTGATCCTGCGTAAAGATTTCAGCCATAGCAGCGCGGCGGCGGGCACCATCTTCGCCTTCATCTCTTTCACCACGCTGCTGTTCTACAGCACCTACGGCGCGCTGTATCTGAGCGAAGGTTTCAATCCGCGTATCGAAAGCCTGATGACCGCGTTCTATTTCTCTATCGAAACCATGAGCACCGTTGGCTACGGCGACATCGTGCCGGTGAGCGAATCTGCGCGTCTGTTCACCATCTCCGTTATCATCTCTGGCATCACCGTGTTTGCGACCTCTATGACCAGCATCTTCGGTCCGCTGATTCGTGGTGGTTTCAACAAACTGGTGAAAGGCAACAACCACACCATGCATCGTAAAGATCATTTCATCGTGTGCGGTCATAGCATTCTGGCGATCAATACCATCCTGCAGCTGAACCAGCGTGGTCAGAACGTGACCGTGATCTCTAACCTGCCGGAAGATGATATCAAACAGCTGGAACAGCGCCTGGGTGATAACGCCGATGTTATTCCGGGTGACAGCAACGATTCTTCTGTGCTGAAAAAAGCGGGTATCGATCGTTGCCGTGCGATCCTGGCGCTGTCTGATAACGATGCCGATAACGCGTTCGTTGTTCTGTCTGCGAAAGACATGTCGTCTGATGTGAAAACCGTTCTGGCGGTTTCTGATTCTAAAAACCTGAACAAAATCAAAATGGTGCATCCGGATATCATCCTGAGCCCGCAGCTGTTCGGTTCTGAAATCCTGGCGCGTGTGCTCAACGGTGAAGAAATCAACAACGATATGCTGGTTTCCATGCTGCTGAATAGCGGTCACGGTATCTTCAGCGATAACGACGAACAGGAAACCAAAGCGGATTCTAAAGAGAGCGCACAAAAATAA	0.648246	42.2399	0.269085	0.687574	0	0.875371	50.5291	0.372152	0.687656	0	0.498062
NC_002695.2_cds_NP_310064.3_1942	MENLARFLSTTLKQLRQQRGWSLSRLAEATGVSKAMLGQIERNESSPTVATLWKIATGLNVPFSTFISPPQSATPSVYDPQQQAMVIISLFPYDPQLCFEHFSIQMAPGAISESTPHEKGVIEHVVVIDGQLDLCVDGEWQTLNCGEGVRFAADVTHIYRNGGEQTVHFHSLIHYPRS	178	ATGGAAAACCTGGCGCGTTTTCTGAGCACCACGCTGAAACAGCTGCGTCAGCAGCGTGGCTGGTCGCTGAGCCGTCTGGCGGAAGCGACCGGCGTTAGCAAAGCGATGCTGGGCCAGATTGAACGTAACGAAAGCAGCCCGACCGTGGCGACGCTGTGGAAAATTGCGACCGGCCTGAACGTGCCGTTCTCCACGTTCATCAGCCCGCCGCAGAGCGCGACGCCGAGCGTCTATGATCCGCAGCAGCAGGCGATGGTTATTATCAGCCTGTTCCCGTACGATCCGCAGCTGTGCTTCGAACACTTCAGCATCCAGATGGCGCCGGGGGCCATCAGCGAAAGCACCCCGCACGAAAAAGGCGTGATCGAACATGTGGTGGTCATCGATGGTCAGCTGGACCTGTGTGTCGATGGTGAATGGCAGACGCTGAACTGCGGCGAAGGCGTGCGCTTCGCGGCCGATGTGACCCATATCTACCGTAACGGCGGCGAACAGACCGTGCACTTTCATAGCCTCATCCACTATCCGCGTAGCTGA	0.633055	49.162	0.250274	0.687656	0	0.913909	59.9628	0.349658	0.687656	0	0.488439
NC_002695.2_cds_NP_310580.1_2447	MSFWKVAAAQYEPRKTSLTEQVAHHLEFVRAAARQQCQLLVFPSLSLLGCDYSRRALPAPPDLSLLDPLCYAATTWRMTIIAGLPVEYNDRFIRGIAVFAPWRKTPGIYHQSHGACLGRRSRTITVVDEQPQGMDMDPTCSLFTTGQCLGEPDLLASARRLQFFSHQYSIAVLMANARGNSALWDEHGRLIVRADRGSLLLVGQRSSQGWQGDIIPLR	218	ATGAGTTTTTGGAAAGTAGCAGCGGCGCAGTATGAACCGCGTAAAACCTCGCTGACCGAACAGGTTGCGCATCATCTGGAATTCGTCCGCGCGGCGGCGCGTCAGCAGTGCCAGCTGCTGGTGTTCCCGAGCCTGTCGCTGCTGGGCTGCGATTATAGCCGTCGTGCGCTGCCGGCGCCGCCGGATCTGTCGCTGCTGGATCCGCTGTGCTATGCCGCGACCACCTGGCGTATGACCATCATCGCCGGCCTGCCGGTTGAATATAACGATCGTTTCATCCGTGGCATTGCGGTGTTCGCGCCGTGGCGTAAAACGCCGGGCATCTATCATCAGAGCCACGGCGCGTGCCTGGGTCGTCGTTCTCGTACCATCACCGTGGTTGATGAACAGCCGCAGGGTATGGACATGGATCCGACCTGCAGCCTGTTCACCACCGGCCAGTGCCTGGGCGAACCGGATCTGCTGGCGTCTGCGCGTCGTCTGCAGTTTTTCTCTCATCAGTACTCTATCGCGGTGCTGATGGCGAACGCGCGTGGCAACTCGGCGCTGTGGGATGAACATGGTCGCCTGATCGTGCGTGCGGATCGTGGCAGCCTGCTGCTGGTGGGTCAACGTAGCAGCCAGGGTTGGCAGGGCGATATCATCCCGCTGCGTTAA	0.637811	52.0548	0.259931	0.687514	0	0.924275	61.4916	0.353641	0.687656	0	0.503043
NC_002695.2_cds_NP_310936.1_2784	MKSKIFAALLLLPLSTYASSYKCDALQQGQIGSNGKTVTAQSSIDIDGKQMHFSLNGVSWDLSYIGEKQIAKMYSTESGNVSVSFIDANPIIFVLHLVNDDGRKGTYNISECSEL	115	ATGAAAAGCAAAATCTTTGCGGCGCTGTTACTGCTGCCGCTGTCGACCTATGCAAGCAGCTATAAATGCGATGCGCTGCAGCAGGGACAGATTGGTAGCAACGGCAAAACCGTGACCGCGCAGAGCAGCATTGATATTGACGGCAAACAGATGCATTTCTCGCTGAATGGTGTTAGCTGGGATCTGAGCTACATCGGCGAGAAACAGATCGCCAAAATGTACAGCACCGAAAGCGGCAACGTCAGCGTGAGCTTCATCGATGCGAACCCGATCATCTTTGTGCTGCACCTGGTCAACGACGACGGCCGTAAAGGTACCTATAACATCTCTGAATGCAGCGAACTGTAA	0.633197	40.8046	0.304082	0.687656	0	0.892799	51.1494	0.36414	0.687656	0	0.480978
NC_002695.2_cds_NP_311059.2_2903	MANWAQKLKLHHLEMLVALGEQGNLTHVARMMNITQPALSKWLSQLEDEIGITLFERHSKGLRPTEGGKLLLQHAQRLINDMERSQHELARFKQGGLVGSLKIGCSPVATDCVSQAILHLLTKMPTLHLNIEEKVMTPLLQDLLAGSVDVVVGRIGGRALQLPLNYQVLYTEPVCFVARPEHPLAKYATLSWNDLANWRWIVWPTGTPIRISIDNALVDHGVMLPENTIESASMNVSTNLLQSSDMISILSLRLAQRYASQGQLVILNLPKIEQKGSVGVFWRNNETPSYALSQFLHFLQQN	302	ATGGCTAATTGGGCGCAAAAACTGAAACTGCATCATCTGGAAATGCTGGTCGCGCTCGGCGAACAGGGTAATCTGACCCATGTTGCGCGTATGATGAACATCACCCAGCCGGCGCTGAGCAAATGGCTGTCTCAGCTGGAAGATGAAATCGGTATTACCCTGTTTGAACGTCATAGCAAAGGCCTGCGTCCGACGGAAGGCGGCAAACTGCTGCTGCAGCACGCGCAGCGTCTGATTAACGACATGGAACGCAGTCAGCATGAACTGGCGCGTTTCAAACAGGGTGGTCTGGTCGGTAGCCTGAAAATCGGCTGCTCGCCGGTCGCGACCGACTGCGTGAGCCAGGCCATCCTGCATCTGCTGACCAAAATGCCGACGCTGCATCTGAACATCGAAGAAAAAGTGATGACGCCGCTGCTGCAGGATCTGCTGGCGGGTTCTGTCGACGTGGTTGTGGGTCGTATCGGCGGCCGTGCGCTGCAGCTGCCGCTGAACTATCAGGTGCTGTATACCGAACCGGTCTGCTTCGTGGCGCGCCCGGAACATCCGCTGGCGAAATACGCGACCCTGTCTTGGAACGATCTGGCGAACTGGCGTTGGATCGTGTGGCCGACCGGTACCCCGATCCGTATCAGCATCGATAACGCGCTGGTGGATCACGGTGTCATGCTGCCGGAAAACACCATCGAATCTGCCTCGATGAACGTCTCTACCAACCTGCTGCAGTCCAGCGATATGATCTCCATCCTGTCGCTGCGTCTGGCGCAGCGTTACGCCTCTCAGGGTCAGCTGGTGATCCTGAACCTGCCGAAAATCGAGCAGAAAGGCAGCGTGGGCGTGTTCTGGCGTAATAACGAAACCCCGTCTTATGCGCTGTCTCAGTTCTTACATTTCTTACAGCAAAATTAA	0.630636	49.945	0.273657	0.687553	0	0.891384	56.4356	0.384951	0.687656	0	0.502438
NC_002695.2_cds_NP_311409.1_3254	MHELPLMAFTLLLQASVGMTLWLAFLHRHILITSSARPVMRPPLLLAFLAGAVGLLISTLHLGYPLNAMHALSHFSSSWLSREIIFGALYLALLGLSTLLVMLRKGGWQLLLMLAAVVGIVDVFCMAQVYIHTSIITWQHYNTLIMFLGTVGILGSALVAVFRISGILPQIDALRNGCVLVIALLVLLRLLVQPLWIGDLTANAMQIATLPHAPLAMLGQLKPILTLSWGISVIGMMFFAVGGCKKNIPAALFGSVMLVGSEVMLRFVFFSIG	273	ATGCATGAATTACCGCTGATGGCGTTTACGCTGCTGCTGCAGGCGTCTGTCGGCATGACGCTGTGGCTGGCGTTCCTGCATCGTCATATTCTGATTACCAGTTCTGCGCGTCCGGTGATGCGTCCGCCGCTGCTGCTGGCCTTCCTGGCGGGTGCGGTCGGTCTGCTGATCAGCACCCTGCATCTGGGGTATCCGCTGAACGCCATGCACGCGCTGTCGCACTTCAGCAGCAGCTGGCTGAGCCGTGAAATTATCTTTGGCGCGCTGTATCTGGCGCTGCTGGGTCTGAGCACCCTGCTGGTGATGCTGCGTAAAGGCGGCTGGCAGCTGCTGCTGATGCTGGCGGCGGTGGTGGGCATCGTCGATGTCTTCTGTATGGCGCAGGTGTATATCCATACCTCTATCATCACCTGGCAGCATTACAACACCCTGATCATGTTTCTGGGCACCGTGGGTATCCTGGGCAGCGCGCTGGTGGCGGTGTTCCGTATCTCTGGCATCCTGCCGCAGATCGATGCGCTGCGCAACGGCTGCGTCCTGGTGATCGCGCTGCTGGTGCTGCTGCGTCTGCTGGTGCAGCCGCTGTGGATCGGTGATCTGACCGCAAATGCAATGCAGATCGCCACTCTGCCGCACGCGCCGCTGGCGATGCTGGGTCAGCTGAAACCGATCCTGACCCTGAGCTGGGGCATCTCCGTCATCGGTATGATGTTTTTCGCGGTCGGTGGCTGTAAAAAAAATATCCCGGCGGCGCTGTTTGGTTCTGTTATGCTGGTGGGCAGCGAAGTTATGCTGCGTTTTGTTTTTTTCAGCATCGGTTAA	0.620508	48.5401	0.267099	0.687656	0	0.902871	59.1241	0.362511	0.687656	0	0.514108
NC_002695.2_cds_NP_313227.1_5048	MRIFVYGSLRHKQGNSHWMTNAQLLGDFSIDNYQLYSLGHYPGAVPGNGTVHGEVYRIDNATLAELDALRTRGGEYARQLIQTPYGSAWMYVYQRPVDGLKLIESGDWLDRDK	113	ATGCGTATTTTCGTTTATGGCTCGCTGCGTCATAAGCAGGGCAACAGCCATTGGATGACCAACGCGCAGCTGCTGGGCGATTTCAGCATTGATAACTATCAGCTGTATAGCCTGGGCCATTATCCGGGCGCAGTGCCGGGCAATGGCACGGTACATGGCGAAGTTTATCGTATTGATAACGCCACGCTGGCGGAACTGGATGCGCTGCGCACCCGCGGCGGCGAATATGCGCGTCAGCTGATCCAGACGCCGTACGGCAGCGCGTGGATGTACGTCTACCAGCGTCCGGTGGATGGCCTGAAACTGATCGAAAGCGGTGACTGGCTGGATCGCGATAAATAA	0.628282	51.462	0.270952	0.687656	1	0.919681	56.7251	0.389814	0.687656	0	0.498569
NC_002128.1_cds_NP_052632.1_5232	MRQERVLRIKAFRRALELGGGERADGCRHFPRWKTELRNFPHSSCDLASNTLAYYLKERERCHPCIIFMEGNAGFHEAENSTVHGHVIVLLDGEYIDLTLDQFDEYPDYIPYEPVESDGQIGKLLRNIMKHEDPVKTRQIDLDGGEELYAWLRDTADEVLAADPEWQARERSIEEAREAAITVFPFLSDVQKTECEQGPDSQEAAR	206	ATGCGTCAGGAACGTGTACTGCGTATCAAAGCCTTTCGTCGCGCGCTGGAACTGGGCGGCGGCGAACGTGCGGATGGCTGCCGTCATTTCCCGCGTTGGAAAACCGAACTGCGTAACTTCCCGCATTCCTCCTGCGACCTGGCGAGCAATACGCTGGCCTACTATCTGAAAGAACGTGAACGTTGCCATCCGTGCATCATTTTCATGGAAGGCAACGCCGGTTTCCATGAAGCGGAAAACAGCACGGTGCACGGTCATGTGATCGTGCTGCTGGATGGCGAATACATCGATCTGACCCTGGATCAGTTCGACGAATATCCGGACTACATTCCGTATGAACCGGTGGAAAGCGACGGCCAGATTGGCAAACTGCTGCGTAACATCATGAAACATGAAGATCCGGTGAAAACGCGTCAGATCGACCTGGATGGCGGCGAAGAACTGTATGCGTGGCTGCGTGATACCGCGGATGAAGTGCTGGCGGCGGATCCGGAATGGCAGGCGCGTGAGCGTAGCATCGAAGAAGCGCGCGAAGCGGCGATCACCGTGTTCCCGTTCCTGAGCGATGTCCAGAAAACCGAATGCGAACAGGGTCCGGATTCTCAGGAAGCGGCGCGTTAA	0.640937	52.1739	0.288422	0.687656	0	0.928342	56.5217	0.395188	0.687656	0	0.504113
NC_012892.2_cds_WP_001353765.1_222	MHDQPLLRMSLPSIPSFVLSGLLLLCLPFSSFASATTSHISFSYAARQRMQNRARLLKQYQTHLKKQASYIVEGNAESRRALRQHNREQIKQHPEWFPAPLKASDRRWQALVENNHFLSSDHLHNITEVAIHRLEQQLGKPYVWGGTRPDQGFDCSGLVFYAYNKILEAKLPRTANEMYHYRRATIVANNDLRRGDLLFFHIHSREIADHMGVYLGDGQFIESPRTGETIRVSRLAEPFWQDHFLGARRILTEETIL	257	ATGCACGATCAACCGCTGCTGCGTATGTCGCTGCCCAGCATTCCGTCTTTTGTGCTGAGTGGCCTGCTGCTGCTGTGTCTGCCGTTCTCCAGCTTTGCCAGCGCGACCACCAGCCATATCAGCTTTAGCTATGCCGCGCGTCAGCGTATGCAGAATCGTGCGCGTCTGCTGAAACAGTATCAGACCCATCTGAAAAAACAGGCCAGCTACATCGTGGAAGGCAACGCGGAAAGCCGTCGTGCGCTGCGTCAGCATAACCGTGAACAGATCAAACAGCATCCGGAATGGTTCCCGGCGCCGCTGAAAGCGAGCGACCGTCGTTGGCAGGCGCTGGTGGAAAACAACCACTTCCTGAGCAGCGATCACCTGCACAACATCACCGAAGTGGCCATCCATCGTCTGGAACAGCAGCTGGGGAAACCGTATGTGTGGGGCGGTACCCGTCCGGATCAGGGTTTTGATTGCTCGGGCCTGGTGTTCTACGCCTACAACAAAATCCTGGAAGCGAAACTGCCGCGTACCGCGAACGAAATGTATCATTATCGCCGCGCGACGATTGTGGCGAACAACGATCTGCGTCGTGGCGATCTGCTGTTCTTCCATATCCATAGCCGTGAAATCGCCGATCACATGGGCGTGTATCTGGGCGATGGCCAGTTCATCGAAAGCCCGCGTACCGGTGAAACCATCCGCGTGTCGCGTCTGGCGGAACCGTTCTGGCAGGATCACTTTCTGGGTGCGCGTCGTATCCTGACCGAAGAAACGATCTTATGA	0.641586	52.7132	0.279394	0.687535	0	0.921544	56.8475	0.371876	0.687656	0	0.503488
NC_012892.2_cds_WP_000044837.1_773	MSAGLRALEQQADWVLVEGAGGWFTPLSDTFTFADWVTQEQLPVILVVGVKLGCINHAMLTAQAIQHAGLTLAGWVANDVTPPGKRHAEYMTTLTRMIPAPLLGEIPWLAENPENAATGKYINLALL	127	ATGAGCGCTGGTCTGCGTGCGCTGGAACAGCAGGCCGATTGGGTGCTGGTTGAAGGCGCGGGCGGCTGGTTCACGCCGCTGAGCGATACCTTCACGTTTGCCGATTGGGTGACCCAGGAACAGCTGCCGGTGATTCTGGTGGTGGGCGTGAAACTGGGCTGCATCAATCATGCGATGCTGACCGCGCAGGCGATCCAGCACGCCGGCCTGACCCTGGCGGGCTGGGTGGCGAACGATGTCACCCCGCCGGGCAAACGTCATGCCGAATATATGACCACGCTGACCCGTATGATCCCGGCGCCGCTGCTGGGTGAAATCCCGTGGCTGGCGGAAAACCCGGAAAACGCGGCCACCGGCAAATATATCAACCTGGCGCTGCTGTAA	0.620867	53.9062	0.275886	0.687412	0	0.943133	63.0208	0.374354	0.687656	0	0.475998
NC_012892.2_cds_WP_001285557.1_1478	MGMLQPSHGQYIRSGSQRIMQMVFQDPLSSLNPRLPVWRIITEPLWIAKRSSEQQRRALAEELAVQVGIRPEYLDRLPHAFSGGQRQRIAIARALSSQPDVIVLDEPTSAMDISVQAQILNLLVTLQENHGLTYVLISHNVSVIRHMSDRVAVMYLGQIVELGDAQQVLTAPAHPYTRLLLDSLPAIDKPLEEEWALRKTDLPGNRTLPQGCFFYERCPLATHGCEVRQSLAIREDGRELRCWRAL	246	ATGGGTATGCTGCAGCCCAGCCACGGTCAGTATATTCGTAGCGGCTCTCAGCGCATCATGCAGATGGTGTTTCAGGATCCGCTGAGCTCTCTGAACCCGCGTCTGCCGGTGTGGCGTATCATCACCGAACCGCTGTGGATCGCCAAACGTAGCAGTGAACAGCAGCGTCGTGCGCTGGCGGAAGAACTGGCGGTGCAGGTCGGCATCCGTCCGGAATATCTGGATCGTCTGCCGCACGCCTTCAGCGGCGGGCAGCGTCAGCGTATCGCGATCGCCCGTGCGCTGAGCAGCCAGCCGGATGTGATCGTGCTGGATGAACCGACCAGCGCCATGGACATCAGCGTCCAGGCGCAGATCCTGAACCTGCTGGTCACCCTGCAGGAAAACCATGGCCTGACGTATGTGCTGATCAGCCATAACGTGTCGGTCATCCGTCATATGAGCGACCGCGTGGCGGTGATGTACCTGGGCCAGATCGTGGAACTGGGCGATGCGCAGCAGGTCCTGACGGCGCCGGCGCATCCGTATACCCGCCTGCTGCTGGACTCGCTGCCGGCGATCGATAAACCGCTGGAAGAAGAATGGGCGCTGCGTAAAACCGATCTGCCGGGCAACCGTACCCTGCCGCAGGGTTGCTTCTTCTACGAACGTTGCCCGCTGGCCACCCACGGCTGCGAAGTGCGTCAGAGCCTGGCGATCCGTGAAGATGGTCGTGAACTGCGTTGCTGGCGTGCGCTGTGA	0.62984	56.0054	0.267797	0.68753	0	0.923597	62.0783	0.380513	0.687656	0	0.510592
NC_012892.2_cds_WP_000610634.1_3195	MINRQQGFTLLEVMAALAIFSMLSVLAFMIFSQASELHQRSQKEIQQFNQLQRTITILDNDLLQLVARRNRSTDKIMVLGEEAIFTTQSRDPLAPLSEAQTLLTVHWYLRNHTLYRAVRTSVDGRKDQPAQAMLEHVESFLLESNSGESQELPLSVTLHLQTQQYGGLQRRFALPEQLAREESPAQTQAGNNNHE	195	ATGATTAACCGTCAGCAGGGTTTTACGCTGCTGGAAGTTATGGCGGCGCTGGCGATTTTTAGCATGCTGAGTGTGCTGGCGTTCATGATTTTCTCGCAGGCCAGCGAACTGCATCAGCGCAGCCAGAAAGAAATTCAGCAGTTCAACCAGCTGCAGCGTACCATCACCATTCTGGACAACGATCTGCTGCAGCTGGTGGCGCGCCGCAACCGTAGCACCGACAAAATCATGGTGCTGGGCGAAGAAGCGATCTTCACCACGCAGAGCCGTGATCCGCTGGCGCCGCTGAGCGAAGCGCAGACCCTCCTGACGGTGCATTGGTATCTGCGTAACCACACCCTGTATCGTGCCGTGCGTACCTCTGTCGATGGTCGTAAAGATCAGCCGGCGCAGGCGATGCTGGAACATGTGGAAAGCTTCCTGCTGGAAAGCAACAGCGGCGAAAGCCAGGAACTGCCGCTGAGCGTGACGCTGCATCTGCAGACCCAGCAGTATGGCGGCCTGCAGCGCCGTTTCGCGCTGCCGGAACAGCTGGCGCGTGAAGAAAGCCCGGCACAGACCCAGGCGGGTAATAATAATCATGAATAA	0.634431	50.5102	0.276717	0.687656	0	0.936529	57.6531	0.380277	0.687656	0	0.504956
NC_012892.2_cds_WP_000379245.1_3669	MSTWQAARKEVAHTSRHNEFSIGASASLWECMLNQWLGRLYQNQDAHTGLQFEARIAQRQSLVKQLHERQLDLLITTEAPKMDEFSSQLLGYFTLALYTSAPSKLKGDLNYLRLEWGPDFQQHEAGLIGADEVPILTTSSAELAQQQIAMLNGCTWLPVSWARKKGGLHTVVDSTTLSRPLYAIWLQNSDKNALIRDLLKINVLDEVY	208	ATGAGTACGTGGCAGGCGGCGCGTAAAGAAGTTGCGCACACCTCGCGTCATAATGAATTTAGCATCGGCGCAAGCGCGTCGCTGTGGGAATGCATGCTGAATCAGTGGCTGGGCCGTCTGTATCAGAATCAGGACGCCCATACCGGCCTGCAGTTTGAAGCGCGTATCGCCCAGCGTCAGTCGCTGGTGAAACAGCTGCACGAACGCCAGCTGGATCTGCTGATCACCACCGAAGCGCCGAAAATGGACGAATTCAGCAGCCAGCTGCTCGGCTACTTCACCCTGGCGCTGTATACCAGCGCGCCGTCGAAACTGAAAGGCGATCTGAACTATCTGCGTCTGGAATGGGGCCCGGATTTCCAGCAGCATGAAGCTGGTCTGATCGGCGCCGATGAAGTGCCGATCCTGACGACCAGCAGCGCGGAACTGGCGCAGCAGCAGATCGCGATGCTGAATGGTTGCACCTGGCTGCCGGTGTCTTGGGCGCGTAAAAAAGGCGGCCTGCATACCGTCGTCGACAGCACCACCCTGTCTCGCCCGCTGTATGCCATCTGGCTGCAGAACTCTGATAAAAACGCGCTGATCCGTGATCTGCTGAAAATCAATGTGCTGGATGAAGTATATTAA	0.637829	48.6443	0.245487	0.687656	0	0.909182	57.2568	0.387314	0.687656	0	0.503361
NC_007779.1_cds_WP_000333125.1_31	MCEGYVEKPLYLLIAEWMMAENRWVIAREISIHFDIEHSKAVNTLTYILSEVTEISCEVKMIPNKLEGRGCQCQRLVKVVDIDEQIYARLRNNSREKLVGVRKTPRIPAVPLTELNREQKWQMMLSKSMRR	131	ATGTGTGAAGGTTATGTTGAAAAACCGTTATATCTGCTGATTGCGGAATGGATGATGGCGGAAAACCGTTGGGTGATTGCGCGTGAAATCAGCATTCATTTTGACATTGAACACAGCAAAGCGGTCAACACCCTGACGTATATTCTGAGCGAAGTAACCGAAATCAGCTGCGAAGTGAAAATGATTCCGAACAAACTGGAAGGCCGCGGCTGCCAGTGCCAGCGTCTGGTGAAAGTGGTCGATATTGACGAACAGATCTACGCCCGTCTGCGTAACAACAGCCGTGAAAAACTGGTGGGCGTGCGCAAAACCCCGCGTATCCCGGCGGTACCGCTGACGGAACTGAACCGTGAACAGAAATGGCAGATGATGCTGAGCAAATCAATGCGTCGTTAA	0.622259	45.9596	0.273319	0.687656	0	0.922602	49.7475	0.414395	0.687656	1	0.481981
NC_007779.1_cds_WP_001285536.1_1491	MGMLQPSHGQYIRSGSQRIMQMVFQDPLSSLNPRLPVWRIITEPLWIAKRSSEQQRRALAEELAVQVGIRPEYLDRLPHAFSGGQRQRIAIARALSSQPDVIVLDEPTSALDISVQAQILNLLVTLQENHGLTYVLISHNVSVIRHMSDRVAVMYLGQIVELGDAQQVLTAPAHPYTRLLLDSLPAIDKPLEEEWALRKTDLPGNRTLPQGCFFYERCPLATHGCEVRQSLAIREDGRELRCWRAL	246	ATGGGTATGCTGCAGCCCAGCCACGGTCAGTATATTCGTAGCGGCTCTCAGCGCATCATGCAGATGGTGTTTCAGGATCCGCTGAGCTCTCTGAATCCGCGTCTGCCGGTGTGGCGTATCATCACCGAACCGCTGTGGATCGCCAAACGTAGCAGTGAACAGCAGCGTCGTGCGCTGGCGGAAGAACTGGCGGTGCAGGTCGGCATCCGTCCGGAATATCTGGATCGTCTGCCGCACGCCTTCAGCGGCGGGCAGCGTCAGCGTATCGCGATCGCCCGTGCGCTGAGCAGCCAGCCGGATGTGATCGTGCTGGATGAACCGACCAGCGCGCTGGATATCAGCGTCCAGGCGCAGATCCTGAACCTGCTGGTCACCCTGCAGGAAAACCATGGCCTGACGTATGTGCTGATCAGCCATAACGTGTCGGTCATCCGTCATATGAGCGACCGCGTGGCGGTGATGTACCTGGGCCAGATCGTGGAACTGGGCGATGCGCAGCAGGTCCTGACGGCGCCGGCGCATCCGTATACCCGCCTGCTGCTGGACTCGCTGCCGGCGATCGATAAACCGCTGGAAGAAGAATGGGCGCTGCGTAAAACCGATCTGCCGGGCAACCGTACCCTGCCGCAGGGTTGCTTCTTCTACGAACGTTGCCCGCTGGCCACCCACGGCTGCGAAGTGCGTCAGAGCCTGGCGATCCGTGAAGATGGTCGTGAACTGCGTTGCTGGCGTGCGCTGTGA	0.631075	56.1404	0.268903	0.68753	0	0.926213	61.9433	0.378692	0.687656	0	0.491443
NC_007779.1_cds_WP_001393597.1_1575	MRNLPSGVVPAVRQPLAEDKTLLPFFSNERVIRAAGGVGALSDWLLRHVTSCQWPNGDYHHTETVIHRYGTGAMVLCWHCDNQLRDQTSESLELLAQQNLTAWVIDVIRHAISGTQERELSLAELSWWAVCNQVVDALPEAVSRRSLGLPAEKICSVYRESDIVPGELTATSILKQRTKNLAPLPYAHQQQKSPQEKTVVSITVDPESPESFMKLPKRRRWVKEKYTRWVKTQPCACCGMPADDPHHLIGHGQGGMGTKAHDLFVLPLCRKHHNELHTDTVAFEDKYGSQLELIFRFIDRALAIGVLA	308	ATGCGTAATCTGCCGAGTGGCGTTGTACCGGCCGTCCGTCAGCCGCTGGCGGAAGATAAAACCCTGCTGCCGTTCTTTAGTAACGAACGTGTGATTCGTGCGGCCGGCGGCGTCGGCGCGCTGAGTGATTGGCTGCTGCGTCATGTGACCTCCTGCCAGTGGCCGAACGGTGACTATCATCATACCGAAACCGTGATCCACCGTTACGGTACCGGCGCAATGGTGCTGTGCTGGCACTGCGACAATCAGCTGCGTGACCAGACCAGCGAAAGCCTGGAACTGCTGGCGCAGCAGAACCTGACCGCGTGGGTGATCGATGTTATCCGTCATGCCATCAGCGGTACCCAGGAGCGTGAACTGTCTCTGGCGGAGCTGAGCTGGTGGGCGGTGTGCAACCAGGTTGTCGATGCGCTGCCGGAAGCGGTCAGCCGTCGTTCGCTGGGGCTGCCGGCGGAGAAAATCTGCAGCGTCTATCGTGAAAGCGATATCGTGCCGGGTGAACTGACCGCGACCAGTATCCTGAAACAGCGTACCAAAAACCTGGCGCCGCTGCCGTATGCGCATCAGCAGCAGAAATCTCCGCAGGAAAAAACCGTGGTCTCTATCACCGTGGATCCGGAAAGCCCGGAAAGCTTCATGAAACTGCCGAAACGTCGTCGTTGGGTGAAAGAAAAATACACCCGTTGGGTGAAAACCCAGCCGTGCGCGTGCTGCGGTATGCCGGCGGATGATCCGCACCATCTGATCGGCCACGGTCAGGGTGGTATGGGCACCAAAGCGCATGATCTGTTTGTGCTGCCGCTGTGCCGTAAACATCATAACGAACTGCACACCGATACCGTGGCGTTCGAAGATAAATACGGTTCTCAGCTGGAACTGATTTTCCGTTTCATCGATCGTGCGCTGGCGATTGGTGTCTTAGCGTGA	0.649968	52.2114	0.296487	0.687656	0	0.909376	58.0367	0.353991	0.687656	0	0.493963
NC_007779.1_cds_WP_000719096.1_1787	MVANDKKVTVSNLSGIFQVTEETIRRDLEKLEDEGFLTRTYGGAVLNTAMLTENIHFYKRASSFYEEKQLIARKALPFIDNKTTMAADSSSTVMELLKLLQDRSGLTLLTNSAEAIHVLAQSEIKVVSTGGELNKNTLSLQGRITKEIIRRYHVDIMVMSCKGLDINSGALDSNEAEAEIKKTMIRQATEVALLVDHSKFDRKAFVQLADFSHINYIITDKSPGAEWIAFCKDNNIQLVW	240	ATGGTAGCGAACGATAAGAAAGTAACGGTATCAAACCTGTCTGGCATCTTCCAGGTAACCGAAGAAACCATTCGTCGTGATCTGGAAAAACTGGAAGATGAAGGCTTCCTGACGCGTACCTACGGCGGCGCAGTGCTGAACACCGCGATGCTGACGGAAAATATTCATTTCTATAAACGTGCCAGCAGCTTCTATGAAGAAAAACAGCTGATCGCGCGTAAAGCGCTGCCGTTCATCGATAACAAAACCACCATGGCGGCGGATTCTAGTAGCACCGTCATGGAACTGCTGAAACTGCTGCAGGACCGTAGCGGCCTGACGCTGCTGACCAACAGCGCGGAAGCGATCCACGTGCTGGCGCAGAGCGAAATCAAAGTGGTTAGCACCGGTGGCGAACTGAACAAAAACACGCTGAGCCTGCAGGGCCGTATCACCAAAGAAATCATCCGCCGTTATCATGTGGACATCATGGTGATGTCCTGCAAAGGCCTGGATATCAACTCTGGCGCGCTGGATAGCAACGAAGCGGAAGCGGAAATCAAAAAGACCATGATCCGTCAGGCGACCGAAGTGGCGCTGCTGGTGGATCACAGCAAATTCGATCGTAAAGCGTTCGTGCAGCTGGCGGATTTCAGCCACATCAACTACATCATCACCGACAAATCTCCGGGTGCGGAATGGATCGCGTTTTGCAAAGATAACAACATCCAGCTGGTATGGTAA	0.637917	42.047	0.297688	0.687656	0	0.897688	51.7289	0.415287	0.687656	0	0.491783
NC_007779.1_cds_WP_000189409.1_2639	MTQAERRHDRLAVRLSLIISRLVAGETLSVRKLAAEFGVSVRTLRRDFRERLMYLDLEYQSGYCRLRTAGSEMQMVPDVLIFAHRSGLAGLFPGLDRRLVNALLMCDESPCVIAPANPVPSPSGALSFWRLIQAITGRRRVTLIAEGRRCERLAPCRLLIHQQTWYLVAEHEGHIAVFTLDEIHLIQPLQETFRRNDSLCRLVEDPVFIQALPHFRFIQHSLLTFVPADSPPE	233	ATGACGCAGGCAGAACGTCGTCACGATCGTCTGGCCGTGCGTCTGAGCCTGATCATCAGCCGCCTGGTTGCCGGCGAAACCCTGAGTGTGCGTAAGCTGGCGGCGGAATTCGGCGTCAGCGTGCGTACGCTGCGCCGCGACTTTCGCGAACGTCTGATGTATCTGGATCTGGAATATCAGAGCGGTTATTGCCGTCTGCGTACCGCGGGCAGCGAAATGCAGATGGTGCCGGATGTGCTGATCTTCGCCCATCGTAGCGGGCTGGCGGGCCTGTTCCCGGGTCTGGATCGCCGTCTGGTGAACGCGCTGCTGATGTGCGACGAAAGCCCGTGCGTGATTGCGCCGGCGAACCCGGTGCCGTCTCCGAGCGGTGCGCTGAGCTTCTGGCGTCTGATCCAGGCCATCACCGGTCGTCGTCGTGTGACGCTGATTGCGGAAGGCCGCCGCTGCGAACGCCTGGCGCCGTGCCGTCTGCTGATCCACCAGCAGACCTGGTATCTGGTGGCGGAACATGAAGGCCACATCGCCGTGTTTACGCTGGATGAAATCCACCTGATTCAGCCGCTGCAGGAAACCTTCCGTCGTAACGATAGCCTGTGCCGTCTGGTGGAAGATCCGGTGTTTATCCAGGCGCTGCCGCATTTCCGTTTTATCCAGCATAGCCTGCTGACCTTTGTACCGGCTGATTCTCCGCCGGAGTGA	0.644213	57.265	0.268152	0.687523	0	0.921964	61.6809	0.366866	0.687656	0	0.497564
NC_007779.1_cds_WP_000082201.1_2823	MSQPRPLLSPPETEEQLLAQAQQLSGYTLGELAALVGLVTPENLKRDKGWIGVLLEIWLGASAGSKPEQDFAALGVELKTIPVDSLGRPLETTFVCVAPLTGNSGVTWETSHVRHKLKRVLWIPVEGERSIPLAQRRVGSPLLWSPNEEEDRQLREDWEELMDMIVLGQVERITARHGEYLQIRPKAANAKALTEAIGARGERILTLPRGFYLKKNFTSALLARHFLIQ	229	ATGAGTCAGCCGCGTCCGCTGTTATCACCGCCCGAAACCGAAGAACAGCTGCTGGCGCAGGCGCAGCAGCTGTCTGGCTATACGCTGGGCGAACTGGCGGCGCTGGTCGGCCTGGTCACGCCGGAAAATCTGAAACGCGACAAAGGCTGGATCGGCGTGCTGCTGGAGATTTGGCTGGGGGCCAGCGCCGGTTCGAAACCGGAACAGGATTTTGCGGCGCTGGGTGTTGAACTGAAAACCATCCCGGTGGACTCGCTGGGGCGTCCGCTGGAAACCACCTTCGTCTGCGTGGCGCCGCTGACCGGCAACAGCGGCGTTACCTGGGAAACCAGCCACGTGCGTCATAAACTGAAACGTGTGCTGTGGATCCCGGTGGAAGGTGAACGTTCGATCCCGCTGGCGCAGCGTCGTGTGGGCTCGCCGCTGCTGTGGTCTCCGAACGAAGAAGAAGATCGTCAGCTGCGCGAAGATTGGGAAGAACTGATGGATATGATCGTGCTGGGTCAGGTGGAACGTATCACCGCGCGTCATGGCGAATATCTGCAGATCCGTCCGAAAGCGGCGAATGCGAAAGCGCTGACTGAAGCGATCGGTGCCCGTGGTGAACGTATCCTGACTCTGCCGCGTGGTTTCTATCTGAAAAAAAACTTCACCTCAGCGCTGCTGGCGCGTCACTTTCTGATCCAGTAA	0.640033	53.6232	0.287153	0.68752	0	0.897115	59.7101	0.396665	0.687656	0	0.496743
NC_007779.1_cds_WP_000379245.1_3475	MSTWQAARKEVAHTSRHNEFSIGASASLWECMLNQWLGRLYQNQDAHTGLQFEARIAQRQSLVKQLHERQLDLLITTEAPKMDEFSSQLLGYFTLALYTSAPSKLKGDLNYLRLEWGPDFQQHEAGLIGADEVPILTTSSAELAQQQIAMLNGCTWLPVSWARKKGGLHTVVDSTTLSRPLYAIWLQNSDKNALIRDLLKINVLDEVY	208	ATGAGTACGTGGCAGGCGGCGCGTAAAGAAGTTGCGCACACCTCGCGTCATAATGAATTTAGCATCGGCGCAAGCGCGTCGCTGTGGGAATGCATGCTGAATCAGTGGCTGGGCCGTCTGTATCAGAATCAGGACGCCCATACCGGCCTGCAGTTTGAAGCGCGTATCGCCCAGCGTCAGTCGCTGGTGAAACAGCTGCACGAACGCCAGCTGGATCTGCTGATCACCACCGAAGCGCCGAAAATGGACGAATTCAGCAGCCAGCTGCTCGGCTACTTCACCCTGGCGCTGTATACCAGCGCGCCGTCGAAACTGAAAGGCGATCTGAACTATCTGCGTCTGGAATGGGGCCCGGATTTCCAGCAGCATGAAGCTGGTCTGATCGGCGCCGATGAAGTGCCGATCCTGACGACCAGCAGCGCGGAACTGGCGCAGCAGCAGATCGCGATGCTGAATGGTTGCACCTGGCTGCCGGTGTCTTGGGCGCGTAAAAAAGGCGGCCTGCATACCGTCGTCGACAGCACCACCCTGTCTCGCCCGCTGTATGCCATCTGGCTGCAGAACTCTGATAAAAACGCGCTGATCCGTGATCTGCTGAAAATCAATGTGCTGGATGAAGTATATTAA	0.637829	48.6443	0.245487	0.687656	0	0.909182	57.2568	0.387314	0.687656	0	0.503651
NC_007779.1_cds_WP_001219160.1_4184	MRIFVYGSLRHKQGNSHWMTNAQLLGDFSIDNYQLYSLGHYPGAVPGNGTVHGEVYRIDNATLAELDALRTRGGEYARQLIQTPYGSAWMYVYQRPVDGLKLIESGDWLDRDK	113	ATGCGTATTTTCGTTTATGGCTCGCTGCGTCATAAGCAGGGCAACAGCCATTGGATGACCAACGCGCAGCTGCTGGGCGATTTCAGCATTGATAACTATCAGCTGTATAGCCTGGGCCATTATCCGGGCGCAGTGCCGGGCAATGGCACGGTACATGGCGAAGTTTATCGTATTGATAACGCCACGCTGGCGGAACTGGATGCGCTGCGCACCCGCGGCGGCGAATATGCGCGTCAGCTGATCCAGACGCCGTACGGCAGCGCGTGGATGTACGTCTACCAGCGTCCGGTGGATGGCCTGAAACTGATCGAAAGCGGTGACTGGCTGGATCGCGATAAATAA	0.628282	51.462	0.270952	0.687656	1	0.919681	56.7251	0.389814	0.687656	0	0.504807
NC_011415.1_cds_WP_001284199.1_211	MANISYLSLSGETQGLISAGCSTLDSVGNKAQPEHKDQIMVYALMHSISRSQNVNHHELIITKPVDKSSPLLAKALSDNEKMAICEFILYRTSKAGIYQPYYKINLSKARISSIDFVTPHAVLEKELEPQERIAFIYEDISWEHTLAGTNAMSKWQDRVQ	160	ATGGCTAACATTTCTTATCTGTCGCTGAGCGGCGAAACGCAGGGCCTGATTTCTGCCGGCTGCAGCACGCTGGATAGCGTCGGCAACAAAGCGCAGCCGGAACACAAAGATCAGATTATGGTCTACGCGCTGATGCATAGCATTAGCCGTTCGCAGAATGTCAATCATCACGAACTGATCATCACCAAACCGGTGGACAAAAGCAGCCCGCTGCTGGCGAAAGCGCTGAGCGACAATGAGAAAATGGCCATCTGTGAATTCATCCTGTATCGTACCAGCAAAGCCGGCATCTATCAGCCGTATTATAAAATCAACCTGAGCAAAGCGCGTATCAGCAGCATCGATTTCGTCACCCCGCATGCGGTGCTGGAAAAAGAACTGGAACCGCAGGAACGTATCGCGTTCATCTATGAAGATATCAGCTGGGAGCACACCCTGGCGGGCACCAACGCGATGAGCAAATGGCAGGATCGTGTACAGTAA	0.633361	38.7164	0.245405	0.687656	0	0.901359	51.9669	0.370139	0.687656	0	0.496778
NC_011415.1_cds_WP_000028540.1_1281	MSITAQSVYRDTGNFFRNQFMTILLVSLLCAFITVVLGHVFSPSDAQLAQLNDGVPVSGSSGLFDLVQNMSPEQQQILLQASAASTFSGLIGNAILAGGVILIIQLVSAGQRVSALRAIGASAPILPKLFILIFLTTLLVQIGIMLVVVPGIIMAILLALAPVMLVQDKMGIFASMRSSMRLTWANMRLVAPAVLSWLLAKTLLLLFASSFAALTPEIGAVLANTLSNLISAILLIYLFRLYMLIRQ	247	ATGAGTATTACTGCGCAGAGTGTTTATCGTGACACCGGCAACTTTTTTCGTAACCAGTTTATGACCATTCTGCTGGTGTCGCTGCTGTGCGCGTTTATCACCGTGGTGCTGGGCCATGTGTTCTCGCCGAGCGACGCGCAGCTGGCGCAGCTGAATGACGGCGTGCCGGTTAGCGGTAGCAGCGGTCTGTTTGATCTGGTGCAGAACATGAGCCCGGAACAGCAGCAGATTCTGCTGCAGGCGAGCGCGGCCAGCACCTTCAGCGGTCTGATCGGTAACGCGATCCTGGCCGGCGGTGTGATCCTGATCATCCAGCTGGTCAGCGCCGGTCAGCGTGTGTCTGCGCTGCGTGCGATCGGTGCAAGCGCGCCGATCCTGCCGAAACTGTTCATCCTGATCTTCCTGACCACGCTGCTGGTGCAGATCGGCATCATGCTGGTGGTGGTGCCGGGTATCATCATGGCGATCCTGCTGGCGCTGGCGCCGGTGATGCTGGTGCAGGATAAAATGGGCATCTTTGCCTCTATGCGTTCTTCGATGCGTCTGACCTGGGCGAACATGCGTCTGGTGGCGCCGGCGGTACTGTCTTGGCTGCTGGCGAAAACCCTGCTGCTGCTGTTCGCCTCCAGCTTCGCCGCCCTGACGCCGGAAATCGGCGCGGTGCTGGCGAACACCCTGTCGAACCTGATCTCTGCGATCCTGCTGATCTATCTGTTCCGTCTGTATATGCTGATCCGCCAGTGA	0.628812	49.1935	0.282312	0.687656	0	0.905227	59.8118	0.373499	0.687656	0	0.494107
NC_011415.1_cds_WP_001330903.1_1570	MTAIRAAFKAYRMHQVLIMPRFARLTIALGLATAVFPVDAEYYFNPRFLSNDLAESVDLSAFTKGREAPPGTYRVDIYLNDEFMTSRDITFIADDNNAELIPCLSTDLLVSLGIKKSALLDNKEHSAEKHVPDNSACTPLQDRLADASTEFDVGQQHLSLSVPQIYVGRMARGYVSPDLWEEGINAGLLNYSFNGNSINNRSNHNAGKSNYAYLNLQSGINIGSWRLRDNSTWSYYSGSSNSSDSNKWQHINTSAERDIIPLRSRLTVGDSYTDGDIFDSVNFRGLKINSTEAMLPDSQHGFAPVIHGIARGTAQVSVKQNGYDVYQTTVPPGPFTIDDINSAANGGDLQVTIKEADGSIQTLYVPYSSVPVLQRAGYTRYALAMGEYRSGNNLQSSPKFIQGSLMHGLEGNWTPYGGMQIAEDYQAFNLGIGKDLGLFGAFSFDITQANTTLADGTRHSGQSVKSVYSKSFYQTGTNIQVAGYRYSTQGFYNLSDSAYSRMSGYTVKPPTGDTNEQTQFIDYFNLFYSKRGQEQISISQQLGNYGTTFFSASRQSYWNTSRSDQQISFGLNVPFGDITTSLNYSYSNNIWQNDRDHLLAFTLNVPFSHWMRTDSQSAFRNSNASYSMSNDLKGGMTNLSGVYGTLLPDNNLNYSVQVGNTHGGNTSSGTSGYSSLNYRGAYGNTNVGYSRNGDSSQIYYGMSGGIIAHADGITFGQPLGDTMVLVKAPGADNVKIENQTGIHTDWRGYAILPFATEYRENRVALNANSLADNVELDETVVTVIPTHGAIARATFNAQIGGKVLMTLKYGNKSVPFGAIVTHGENKNGSIVAENGQVYLTGLPQSGKLQVSWGNDKNSNCIVDYKLPEVSPGTLLNQQTAICR	883	ATGACTGCAATTCGTGCAGCGTTTAAAGCGTATCGTATGCATCAGGTGCTGATCATGCCGCGTTTTGCGCGCCTGACCATTGCGCTGGGTCTGGCGACTGCGGTATTCCCGGTTGATGCAGAATATTACTTCAACCCGCGTTTCCTGTCAAATGATCTGGCGGAATCTGTCGATCTGTCTGCGTTTACCAAAGGTCGTGAAGCGCCGCCGGGTACCTATCGTGTCGACATTTATCTGAACGATGAATTCATGACCTCGCGTGATATCACCTTCATTGCTGATGATAATAACGCGGAACTGATTCCGTGCCTGAGCACTGATCTGCTGGTTTCGCTGGGTATCAAAAAAAGCGCGCTGCTGGATAACAAAGAGCATTCTGCTGAAAAACATGTGCCGGATAACTCCGCCTGCACCCCGCTGCAGGATCGTCTGGCTGATGCCTCTACCGAATTTGATGTTGGTCAGCAGCATCTGTCTCTGTCTGTTCCGCAGATCTATGTTGGTCGTATGGCGCGTGGTTATGTGTCTCCGGATCTGTGGGAAGAAGGCATCAACGCGGGTCTGCTGAACTACTCTTTCAACGGTAACAGCATCAACAACCGTTCTAACCATAACGCGGGTAAAAGCAACTATGCTTACCTGAACCTGCAGAGCGGTATCAACATCGGTTCTTGGCGTCTGCGTGACAACTCCACCTGGAGCTACTATTCTGGTTCCTCGAACAGCTCTGATTCTAACAAATGGCAGCACATCAACACCTCTGCGGAACGTGATATTATTCCGCTGCGTTCTCGTCTGACCGTGGGTGATAGCTATACCGATGGCGACATCTTCGATAGCGTGAACTTCCGTGGTCTGAAAATCAACTCTACGGAAGCGATGCTGCCGGATTCGCAGCATGGTTTCGCGCCGGTTATTCATGGTATTGCGCGTGGTACCGCGCAGGTGTCGGTGAAACAGAACGGTTATGATGTTTATCAGACCACCGTTCCGCCGGGTCCGTTCACTATCGATGACATCAACTCTGCGGCGAACGGTGGTGATCTGCAGGTGACCATCAAAGAAGCGGATGGTTCTATTCAGACCCTGTATGTGCCGTATTCTTCTGTGCCGGTTCTGCAGCGTGCGGGTTATACCCGTTACGCGCTGGCGATGGGTGAATATCGTTCTGGTAACAACCTGCAGTCTTCTCCGAAATTCATCCAGGGTTCTCTGATGCATGGTCTGGAAGGTAACTGGACCCCGTATGGTGGTATGCAGATCGCGGAAGATTACCAGGCGTTCAACCTGGGTATTGGTAAAGATCTGGGTCTGTTCGGTGCGTTCTCTTTCGATATCACGCAGGCGAACACCACGCTGGCGGATGGTACCCGTCATTCTGGTCAGTCTGTGAAATCAGTTTATTCTAAATCTTTCTATCAGACCGGTACTAACATCCAGGTTGCGGGTTACCGTTATTCTACCCAGGGTTTCTATAACCTGTCTGATTCTGCGTATTCTCGTATGTCTGGTTATACGGTGAAACCGCCGACCGGTGATACTAACGAACAGACCCAGTTCATCGATTATTTTAACCTGTTTTATTCAAAACGTGGTCAGGAGCAGATTTCTATTTCACAGCAGCTGGGTAACTATGGTACCACTTTCTTCTCTGCGTCTCGTCAGAGTTATTGGAACACCTCTCGTTCAGATCAGCAGATCTCGTTCGGTCTGAACGTCCCGTTTGGTGATATTACCACCTCTCTGAACTATTCTTATAGCAACAACATTTGGCAGAACGATCGTGATCATCTGCTGGCGTTTACTCTGAACGTTCCGTTCAGCCATTGGATGCGTACCGATTCTCAGTCTGCATTCCGTAACTCAAATGCTAGTTACAGCATGAGCAACGATCTGAAAGGTGGTATGACTAACCTGTCTGGTGTTTATGGTACCCTGCTGCCGGATAACAACCTGAACTATTCTGTTCAGGTAGGTAACACCCATGGTGGTAACACCTCTAGTGGTACCTCTGGTTACTCGTCTCTGAACTATCGTGGTGCGTATGGTAACACCAACGTTGGTTATTCTCGTAACGGTGATTCTTCTCAGATTTATTATGGTATGAGCGGTGGTATTATTGCGCATGCGGACGGTATCACCTTCGGTCAGCCGCTGGGTGACACCATGGTTCTGGTTAAAGCGCCGGGTGCAGATAACGTTAAAATCGAGAACCAGACTGGTATCCATACTGATTGGCGTGGTTATGCGATCTTACCGTTTGCAACCGAATATCGTGAAAACCGTGTTGCGCTGAACGCGAACTCTCTGGCGGATAACGTGGAGCTGGACGAAACTGTTGTAACTGTGATCCCGACTCATGGTGCGATTGCACGTGCAACTTTCAACGCGCAGATCGGTGGTAAAGTGCTGATGACTCTGAAATATGGTAACAAAAGCGTTCCGTTCGGTGCTATCGTGACTCACGGTGAAAACAAAAACGGTAGCATTGTTGCGGAGAACGGTCAGGTTTATCTGACTGGTCTGCCGCAGAGCGGTAAACTGCAGGTGAGCTGGGGTAATGATAAAAACAGCAATTGTATCGTTGATTATAAACTGCCGGAAGTTTCTCCGGGAACTCTGCTGAACCAGCAGACTGCAATCTGTCGTTAA	0.639362	44.0422	0.275079	0.687656	0	0.856347	49.2836	0.350542	0.687656	0	0.523578
NC_011415.1_cds_WP_001127216.1_1984	MPKVQADGLPLPQRYGAILTIVIGISMAVLDGAIANVALPTIATDLHATPASSIWVVNAYQIAIVISLLSFSFLGDMFGYRRIYKCGLVVFLLSSLFCALSDSLQMLTLARVIQGFGGAALMSVNTALIRLIYPQRFLGRGMGINSFIVAVSSAAGPTIAAAILSIASWKWLFLINVPLGIIALLLAMRFLPPNGSRASKPRFDLPSAVMNALTFGLLITALSGFAQGQSLTLIAAELVVMVVVGIFFIRRQLSLPVPLLPVDLLRIPLFSLSICTSVCSFCAQMLAMVSLPFYLQTVLGRSEVETGLLLTPWPLATMVMAPLAGYLIERVHAGLLGALGLFIMAAGLFSLVLLPASPADINIIWPMILCGAGFGLFQSPNNHTIITSAPRERSGGASGMLGTARLLGQSSGAALVALMLNQFGDNGTHVSLMAAAILAVIAACVSGLRITQPRSRA	457	ATGCCAAAAGTACAGGCCGATGGTCTGCCGCTGCCGCAGCGCTATGGCGCGATTCTGACGATTGTCATTGGTATTTCCATGGCGGTGCTGGACGGTGCGATCGCCAACGTGGCGCTGCCGACCATCGCGACCGATCTGCATGCCACCCCGGCGAGTAGTATCTGGGTCGTCAACGCCTATCAGATTGCGATCGTGATTAGCCTGCTGAGCTTCTCCTTCCTGGGTGATATGTTCGGTTATCGTCGTATCTATAAATGCGGCCTGGTCGTCTTTCTGCTGAGCAGCCTGTTCTGCGCGCTGAGCGATAGCCTGCAGATGCTGACGCTGGCGCGTGTGATTCAGGGTTTCGGCGGTGCAGCGCTGATGAGCGTCAACACCGCGCTGATCCGTCTGATCTATCCGCAGCGTTTCCTGGGGCGTGGCATGGGCATCAACAGCTTCATCGTGGCGGTTTCTTCGGCGGCGGGTCCGACCATCGCCGCCGCCATCCTGTCGATCGCCTCTTGGAAATGGCTGTTCCTGATCAACGTGCCGCTGGGTATCATCGCGCTGCTGCTGGCGATGCGCTTCCTGCCGCCGAACGGTTCTCGTGCGAGCAAACCGCGTTTCGATCTGCCGAGCGCGGTTATGAACGCGCTGACCTTCGGTCTGCTGATCACCGCGCTGTCTGGTTTCGCGCAGGGTCAGTCTCTGACCCTGATTGCGGCGGAACTGGTGGTTATGGTGGTGGTGGGTATTTTCTTCATCCGTCGTCAGCTGTCTCTGCCGGTGCCGCTGCTGCCGGTGGATCTGCTGCGTATCCCGCTGTTCAGCCTGTCTATCTGCACCAGCGTGTGCAGCTTCTGCGCGCAGATGCTGGCGATGGTGTCTCTGCCGTTCTATCTGCAGACCGTGCTGGGTCGCTCTGAAGTGGAAACCGGTCTGCTGCTGACCCCGTGGCCGCTGGCGACGATGGTGATGGCGCCGCTGGCGGGTTATCTGATCGAACGTGTGCATGCGGGTCTGCTGGGTGCGCTGGGTCTGTTCATCATGGCGGCGGGTCTGTTCTCTCTGGTCCTGCTGCCGGCGTCTCCGGCGGATATCAACATCATCTGGCCGATGATCCTGTGCGGTGCGGGTTTCGGTCTCTTCCAGTCGCCGAACAACCATACCATCATCACCTCTGCCCCGCGTGAACGTTCTGGTGGTGCGTCTGGTATGCTGGGTACGGCGCGTCTGCTGGGTCAGTCTAGCGGCGCAGCGCTGGTGGCGCTGATGCTGAACCAGTTTGGTGATAATGGTACTCATGTTTCACTGATGGCGGCGGCGATCCTGGCGGTTATTGCGGCGTGCGTTTCTGGCCTGCGTATCACGCAGCCGCGTAGCCGTGCGTAA	0.630335	52.329	0.276941	0.687656	0	0.889478	60.6987	0.349819	0.687656	0	0.520655
NC_011415.1_cds_WP_000061543.1_2064	MSMELMVKAMKIRVGNPLRKLVLIKLADNASDQGECWPSYQHIADQCEISKRSVMNHITALCESGLVKKVSRKGEKGNSSNIYLLRLDGAKDSPGGSANNSLPSAANSPGGAGVAPGGSAGDSPRTSHSFEPVKEPVNEPTIGAPADASAPARSARQEYSPEFEQAWQEYPKRAGGNSKSAAFKAWKARIREGIKPETMLDGVRRYAAWVRATGNTGTQFVKQAATFFGPDRHFEEFWQQPAAPGGGRQRQVDVLAGLGAMSDKFGKSSDKLTF	274	ATGAGTATGGAACTGATGGTAAAAGCGATGAAAATTCGTGTCGGCAATCCGCTGCGTAAACTGGTGCTGATTAAACTGGCGGACAACGCCAGCGATCAGGGCGAATGCTGGCCGAGCTATCAGCATATCGCCGACCAGTGCGAAATTTCGAAACGTTCGGTGATGAACCATATCACCGCACTGTGCGAATCCGGTCTGGTGAAAAAAGTGAGCCGTAAAGGCGAAAAAGGCAACAGCAGCAACATTTATCTGCTGCGTCTGGATGGTGCGAAAGACTCGCCGGGTGGCAGCGCCAACAACAGCCTGCCGAGCGCGGCCAACTCGCCGGGTGGCGCGGGTGTGGCGCCGGGTGGTAGCGCGGGTGATAGCCCGCGTACCAGCCACAGCTTCGAACCGGTGAAAGAACCGGTCAACGAACCGACCATCGGCGCGCCGGCGGATGCCTCTGCGCCGGCGCGTTCTGCGCGTCAGGAATATTCTCCGGAATTTGAACAGGCGTGGCAGGAATATCCGAAACGTGCGGGCGGTAACTCTAAATCGGCGGCGTTTAAAGCGTGGAAAGCGCGTATCCGTGAGGGTATCAAACCGGAAACCATGCTGGATGGTGTGCGTCGTTATGCAGCGTGGGTGCGTGCGACCGGCAACACCGGTACCCAGTTCGTGAAACAGGCCGCGACCTTCTTCGGTCCGGATCGTCATTTCGAAGAGTTCTGGCAGCAGCCGGCAGCACCGGGTGGTGGTCGTCAGCGTCAGGTGGATGTGCTGGCGGGTCTGGGGGCGATGAGCGATAAATTCGGCAAAAGCAGCGATAAACTGACGTTCTAA	0.637279	51.1515	0.271482	0.687656	0	0.912522	58.1818	0.366628	0.687656	0	0.510698
NC_011415.1_cds_WP_000703959.1_3912	MKISRLGEAPDYRFSLANERTFLAWIRTALGFLAAGVGLDQLAPDFATPVIRELLALLLCLFSGGLAMYGYLRWLRNEKAMRLKEDLPYTNSLLIISLILMVVAVIVMGLVLYAG	115	ATGAAAATCTCTCGTCTGGGTGAAGCGCCGGATTATCGTTTCTCGCTGGCGAACGAACGTACCTTTCTGGCGTGGATCCGTACGGCGCTGGGTTTCCTGGCGGCGGGCGTCGGCCTGGATCAGCTGGCGCCGGATTTTGCGACGCCGGTGATCCGTGAACTGCTGGCGCTGCTGCTGTGCCTGTTTAGCGGCGGCCTGGCGATGTACGGCTATCTGCGTTGGCTGCGTAACGAAAAAGCGATGCGTCTGAAAGAAGACCTGCCGTATACCAACAGCCTGCTGATCATCAGCCTGATCCTGATGGTGGTCGCGGTGATCGTCATGGGTCTGGTGCTGTATGCGGGTTAA	0.637173	52.2989	0.295713	0.687387	0	0.932657	58.908	0.40765	0.687656	0	0.688507
NC_011415.1_cds_WP_000201827.1_4203	MATKLQDGNTPCLAATPSEPRPTVLVFDSGVGGLSVYDEIRHLLPDLHYIYAFDNVAFPYGEKSEEFIVERVVAIVTAVQERYPLALAVVACNTASTVSLPALREKFDFPVVGVVPAIKPAARLTANGIVGLLATRGTVKRSYTHELIARFANECQIEMLGSAEMVELAEAKLHGEDVSLDALKRILRPWLRMKEPPDTVVLGCTHFPLLQEELLQVLPEGTRLVDSGAAIARRTAWLLEHEAPDAKSADANIAFCMAMTPEAEQLLPVLQRYGFETLEKLAVLG	285	ATGGCGACCAAACTGCAGGATGGCAATACCCCCTGTCTGGCGGCGACGCCGTCTGAACCGCGTCCGACGGTGCTGGTGTTTGACAGTGGCGTGGGGGGCCTGAGCGTTTATGATGAAATCCGTCATCTGCTGCCGGATCTGCATTATATCTATGCGTTTGATAACGTTGCGTTCCCGTATGGCGAAAAAAGCGAAGAATTCATCGTCGAACGCGTCGTGGCGATCGTCACCGCGGTGCAGGAACGTTATCCGCTGGCGCTGGCGGTCGTCGCCTGCAACACCGCCAGCACCGTGTCTCTGCCGGCGCTGCGTGAAAAATTTGACTTCCCGGTGGTGGGTGTGGTGCCGGCGATCAAACCGGCAGCGCGTCTGACCGCCAACGGCATCGTGGGCCTGCTGGCGACGCGTGGTACCGTGAAACGCAGCTATACCCACGAGCTGATCGCGCGCTTTGCGAACGAATGCCAGATCGAAATGCTGGGCTCTGCGGAAATGGTGGAACTGGCGGAAGCGAAACTGCATGGCGAAGATGTCAGCCTGGATGCGCTGAAACGTATTCTGCGTCCGTGGCTGCGTATGAAAGAACCGCCGGATACCGTCGTGCTGGGCTGCACCCATTTCCCGCTGCTGCAGGAAGAACTGCTGCAGGTGCTGCCGGAAGGTACCCGTCTGGTCGACTCTGGCGCCGCCATCGCGCGTCGTACCGCGTGGCTGCTGGAACATGAAGCGCCGGATGCGAAAAGCGCCGATGCCAACATCGCCTTTTGCATGGCGATGACGCCGGAAGCGGAACAGCTGCTGCCGGTGCTGCAGCGTTATGGTTTCGAAACTCTGGAAAAACTGGCGGTTCTGGGTTAA	0.638015	51.2821	0.291957	0.687656	0	0.915975	60.0233	0.368786	0.687656	1	0.490386
NC_013654.1_cds_WP_000093933.1_232	MSSFLHGRFLHPGVFSLCVLLPLLASATTSHISFSYAARQRMQNRARLLKQYQTHLKKQASYIVEGNAKSRRALRQHNREQIKQHPEWFPAPLKANDRRWQALAENNHFLSSNHLHNITEVAIHRLEQQLGKPYVWGGTRPDKGFDCSGLVFYAYNKILEAKLPRTANEMYHYRRATIVANNDLRRGDLLFFHIHSREIADHMGVYLGDGQFIESPRTGETIRVSRLAEPFWQDHFLGARRILTEETIL	249	ATGAGTAGTTTTCTGCATGGTCGTTTTCTGCATCCGGGCGTTTTTTCTCTGTGCGTGCTGCTGCCGCTGCTGGCGAGTGCAACGACCTCTCATATCAGCTTTTCTTATGCCGCGCGTCAGCGTATGCAGAACCGCGCGCGTCTGCTGAAACAGTATCAGACCCATCTGAAAAAACAGGCGAGCTATATTGTGGAAGGGAACGCCAAAAGCCGTCGTGCGCTGCGTCAGCACAATCGTGAACAGATTAAACAGCATCCGGAATGGTTCCCGGCGCCGCTGAAAGCCAATGATCGTCGTTGGCAGGCGCTGGCGGAAAACAACCACTTCCTGAGCAGCAACCACCTGCACAACATCACCGAAGTGGCGATCCATCGTCTGGAACAGCAGCTGGGCAAACCGTATGTGTGGGGTGGCACCCGTCCGGATAAAGGCTTTGACTGCAGCGGCCTGGTGTTTTATGCGTACAACAAAATCCTGGAAGCGAAACTGCCGCGTACGGCGAACGAAATGTACCACTATCGTCGTGCCACCATCGTCGCGAACAACGATCTGCGTCGTGGTGATCTGCTGTTCTTCCATATCCACTCTCGTGAAATCGCCGATCACATGGGCGTGTATCTGGGTGATGGTCAGTTCATCGAAAGCCCGCGTACCGGCGAAACCATCCGTGTCAGCCGTCTGGCGGAACCGTTCTGGCAGGATCACTTTCTGGGCGCACGTCGTATTCTGACGGAGGAAACCATCCTGTAA	0.642736	52.8	0.279688	0.687531	0	0.918573	54.9333	0.377142	0.687656	0	0.494138
NC_013654.1_cds_WP_001267919.1_1005	MRWYPWLRPDFEKLVASYQAGRGHHALLIQALPGMGDDALIYALSRYLLCQQPQGHKSCGHCRGCQLMQAGTHPDYYTLAPEKGKNALGIDAVREVTEKLNEHARLGGAKVVWVTDAALLTDAAANALLKTLEEPPAETWFFLATREPERLLATLRSRCRLHYLAPPPEQYAVTWLSREVTMSQDALLAALRLSAGSPGAALALFQGDNWQARETLCQALAYGVQSGDWYSLLAALNNEQAPARLHWLATLLMDALKRHYGAAHVTNVDVPGLVVELANHLSPSRLQAILGDVCHIREQLMSVTGINRELLITDLLLRIEHYLQPGVVLPVPHL	334	ATGCGTTGGTATCCCTGGCTGCGTCCGGATTTTGAAAAACTGGTGGCGTCTTATCAGGCGGGCCGCGGGCATCATGCGCTGCTGATTCAGGCGCTGCCAGGCATGGGCGATGATGCGCTGATCTATGCGCTGAGCCGTTATCTGCTGTGCCAGCAGCCGCAGGGGCATAAATCGTGCGGCCATTGCCGTGGCTGTCAGCTGATGCAGGCGGGTACGCATCCGGATTACTACACCCTGGCACCGGAAAAAGGCAAAAATGCGCTGGGTATCGACGCCGTGCGTGAAGTGACCGAAAAACTGAACGAACATGCGCGTCTCGGCGGCGCCAAAGTGGTGTGGGTGACCGACGCCGCGCTGCTGACCGATGCCGCTGCCAACGCGCTGCTGAAAACCCTGGAAGAACCGCCGGCGGAAACCTGGTTCTTCCTGGCGACCCGTGAACCGGAACGTCTGCTGGCGACCCTGCGTAGCCGTTGCCGTCTGCACTATCTGGCGCCGCCGCCGGAACAGTATGCGGTCACCTGGCTGAGCCGCGAAGTGACCATGAGCCAGGATGCGCTGCTGGCGGCGCTGCGTCTGTCTGCGGGTAGCCCGGGTGCGGCGCTGGCGCTGTTCCAGGGTGATAACTGGCAGGCCCGTGAAACCCTGTGCCAGGCGCTGGCCTACGGTGTCCAGAGCGGTGATTGGTACTCTCTGCTGGCGGCCCTGAACAACGAACAGGCGCCGGCGCGTCTGCACTGGCTGGCGACGCTGCTGATGGATGCCCTGAAACGTCATTACGGCGCGGCGCATGTCACCAACGTGGATGTGCCGGGTCTGGTGGTGGAACTGGCGAATCACCTGTCTCCGTCTCGTCTCCAGGCGATCCTGGGCGATGTTTGCCACATCCGTGAACAGCTGATGTCTGTTACCGGCATCAATCGTGAACTGCTGATCACCGATCTGCTGCTGCGTATCGAACATTATCTGCAGCCGGGCGTTGTTTTACCGGTGCCGCATTTATGA	0.631803	54.1294	0.280057	0.687656	0	0.907244	61.8905	0.360122	0.687656	0	0.501041
NC_013654.1_cds_WP_001531678.1_1364	MGNKYSRLQISIHWLVFLLVIVAYCAMEFRGFFPRSDRPLINMIHVSCGISILVLMVVRLLLRLKYPTPPIIPKPKPMMTGLAHLGHLVIYLLFIALPVIGLVMMYNRGNPWFAFGLTMPYASEANFERVDSLKSWHETLANLGYFVIGLHAAAALAHHYFWKDNTLLRMMPRKRS	176	ATGGGTAACAAATATAGCCGTCTGCAGATCTCCATTCACTGGCTGGTTTTCCTGCTGGTGATTGTGGCGTACTGCGCCATGGAATTTCGCGGTTTCTTCCCGCGCAGCGATCGTCCGCTGATCAACATGATTCATGTCAGCTGCGGCATCAGCATTCTGGTGCTGATGGTGGTGCGTCTGCTGCTGCGTCTGAAATACCCGACCCCGCCGATCATCCCGAAACCGAAACCGATGATGACCGGCCTGGCGCACCTGGGTCATCTGGTCATCTATCTGCTGTTCATCGCGCTGCCGGTGATCGGCCTGGTGATGATGTATAACCGCGGTAATCCGTGGTTTGCGTTTGGCCTGACCATGCCGTATGCGAGCGAAGCGAACTTTGAACGTGTGGATAGCCTGAAAAGCTGGCACGAAACCCTGGCGAACCTGGGTTACTTCGTGATCGGCCTGCACGCGGCGGCGGCGCTGGCGCACCACTATTTTTGGAAAGATAATACGCTGCTGCGTATGATGCCGCGTAAGCGTAGCTAA	0.621986	48.3992	0.280096	0.687656	0	0.931685	55.9322	0.362278	0.687656	0	0.497518
NC_013654.1_cds_WP_001296088.1_1475	MHHLHIYPDLRTMFRRLLIATIVGILAAFAVAGFRHAMLLLEWLFLNNDSGSLVNAATNLSPWRRLLTPALGGLAAGLLLMGWQKFTQQRPHAPTDYMEALQTDGQFDYAASLVKSLASLLVVTSGSAIGREGAMILLAALAASCFAQRFTPRQEWKLWIACGAAAGMAAAYRAPLAGSLFIAEVLFGTMMLASLGPVIISAVVALLVSNLINHSDALLYSVQLSVTVQARDYALIISTGVLAGLCGPLLLTLMNACHRGFVSLKLAPPWQLALGGLIVGLLSLFTPAVWGNGYSTVQSFLTAPPLLMIIAGIFLCKLCAVLASSGSGAPGGVFTPTLFIGLAIGMLYGRSLGLWLPDGEEITLLLGLTGMATLLAATTHAPTMSTLMICEMTGEYQLLPGLLIACVIASVISRTLHRDSIYRQHTAKHS	430	ATGCATCATCTGCATATTTATCCGGATCTGCGTACCATGTTTCGTCGTCTGCTGATTGCGACCATCGTTGGTATTCTGGCGGCGTTTGCCGTGGCGGGTTTTCGTCATGCGATGCTGCTGCTGGAATGGCTGTTCCTGAACAACGATTCAGGTTCACTGGTTAACGCCGCCACCAATCTGTCGCCGTGGCGTCGTCTGCTGACCCCGGCGCTGGGTGGCCTGGCGGCCGGTCTGCTGCTGATGGGCTGGCAGAAGTTCACCCAGCAGCGTCCGCATGCACCGACTGACTATATGGAAGCGCTGCAGACCGATGGTCAGTTCGACTATGCCGCCAGCCTGGTGAAAAGCCTGGCGAGCCTGCTGGTGGTGACCAGCGGCAGCGCCATCGGTCGTGAAGGTGCGATGATCCTGCTGGCGGCGCTGGCGGCCAGCTGCTTCGCCCAGCGTTTCACCCCGCGTCAGGAGTGGAAACTGTGGATCGCCTGCGGCGCGGCTGCGGGCATGGCGGCGGCCTATCGTGCGCCGCTGGCGGGGTCGCTGTTCATCGCGGAAGTGCTGTTCGGTACCATGATGCTGGCCTCTCTGGGCCCGGTGATCATCTCTGCGGTGGTGGCGCTGCTGGTGAGCAACCTGATCAACCACAGTGATGCGCTGCTGTATAGCGTTCAGCTGAGCGTCACCGTGCAGGCGCGTGATTACGCGCTGATCATCTCCACCGGTGTTCTGGCGGGTCTGTGTGGTCCGCTGCTGCTGACCCTGATGAACGCGTGCCATCGTGGCTTCGTGTCTCTGAAACTGGCACCGCCGTGGCAGCTGGCGCTGGGCGGTCTGATCGTGGGCCTGCTGTCTCTGTTCACCCCGGCGGTTTGGGGTAACGGTTACTCTACCGTGCAGTCTTTCCTGACCGCGCCGCCGCTGCTGATGATCATCGCCGGCATCTTTCTGTGTAAACTGTGCGCCGTGCTGGCGTCCTCTGGTTCTGGTGCGCCGGGTGGCGTGTTTACCCCGACGCTGTTCATCGGTCTGGCGATCGGTATGCTGTACGGTCGTAGCCTGGGTCTGTGGCTGCCGGATGGTGAAGAAATTACCCTGCTGCTGGGTCTGACGGGTATGGCGACCCTGCTGGCGGCGACGACCCATGCGCCGACGATGTCTACGCTGATGATCTGCGAGATGACGGGTGAATATCAGCTGCTGCCGGGCCTGCTGATCGCGTGCGTCATCGCGAGTGTAATCAGTCGTACGCTGCACCGTGATAGCATCTATCGTCAGCACACGGCGAAACATAGCTAA	0.628765	53.751	0.268162	0.687656	0	0.895713	61.7169	0.354686	0.687656	0	0.495688
NC_013654.1_cds_WP_000637986.1_1570	MIWKRKITLEALNAMGEGNMVGLLDIRFEHIGDDTLEATMPVDSRTKQPFGLLHGGASVVLAESIGSVAGYLCTEGEQKVVGLEINANHVRSAREGRVRGVCKPLHLGSRHQVWQIEIFDEKGRLCCSSRLTTAIL	136	ATGATTTGGAAACGTAAAATCACGCTGGAAGCGCTGAATGCAATGGGCGAAGGCAACATGGTCGGCCTGCTGGATATCCGTTTTGAACATATTGGTGACGATACCCTGGAAGCAACCATGCCGGTTGACAGCCGTACCAAACAGCCGTTCGGTCTGCTGCATGGCGGCGCCAGCGTGGTGCTGGCGGAAAGCATCGGCAGCGTCGCCGGCTATCTGTGCACCGAAGGCGAACAGAAAGTGGTCGGCCTGGAAATCAACGCCAACCATGTGCGTAGCGCCCGTGAAGGCCGTGTGCGTGGCGTCTGCAAACCGCTGCATCTGGGTAGCCGTCACCAGGTGTGGCAGATCGAAATCTTTGACGAAAAAGGCCGTCTGTGCTGCTCCTCGCGTCTGACCACCGCGATTCTGTAA	0.637727	51.8248	0.258043	0.687656	0	0.921321	57.4209	0.41404	0.687656	1	0.483052
NC_013654.1_cds_WP_001296270.1_2272	MEPLREIRNRLLNGWQLSKLHTFEVAARHQSFALAAEELSLSPSAVSHRINQLEEELGIQLFVRSHRKVELTHEGKRVYWALKSSLDTLNQEILDIKNQELSGTLTLYSRPSIAQCWLVPALGDFTRRYPSISLTVLTGNDNVNLQRAGIDLAIYFDDAPSAQLTHNFLMDEEILPVCSPEYAHRHDLTNTVINLRHCTLLHDRQAWSNDSGTDEWHSWAQHYAVNLPTSSGIGFDRSDLAVIAAMNHVGVAMGRKRLVQKRLASGELVAPFGDMTVKCHQHYYITTLPGRQWPKIEAFITWLREQVKTTS	311	ATGGAACCGTTACGCGAAATTCGTAACCGTCTGCTGAACGGCTGGCAGCTGAGCAAACTGCACACCTTTGAAGTTGCGGCGCGTCATCAGAGTTTTGCGCTGGCGGCCGAAGAGCTGAGCCTGTCTCCGTCCGCGGTCAGCCATCGTATTAATCAGCTGGAAGAAGAGCTGGGCATCCAGCTGTTTGTCCGTTCTCATCGTAAAGTCGAACTGACCCATGAAGGCAAACGTGTGTATTGGGCGCTGAAAAGCAGTCTGGATACCCTGAACCAGGAAATTCTGGATATCAAAAACCAGGAACTGAGCGGCACCCTGACGCTCTATAGCCGTCCGAGCATCGCGCAGTGCTGGCTGGTGCCGGCACTGGGCGACTTCACCCGTCGTTATCCGAGCATCAGCCTGACGGTGCTGACCGGTAACGACAACGTGAACCTGCAGCGTGCGGGCATCGATCTGGCCATCTACTTCGATGATGCGCCGTCTGCGCAGCTGACGCACAACTTCCTGATGGATGAAGAAATCCTGCCGGTGTGCTCTCCGGAATATGCGCATCGTCATGATCTGACCAACACCGTGATCAACCTGCGTCACTGCACCCTGCTGCATGATCGTCAGGCGTGGAGCAACGATAGCGGCACCGATGAATGGCATAGCTGGGCGCAGCACTATGCCGTGAACCTGCCGACCTCTTCTGGTATCGGTTTCGACCGTTCCGACCTGGCCGTCATCGCGGCCATGAACCACGTTGGCGTGGCGATGGGTCGTAAACGTCTGGTGCAGAAACGTCTGGCGAGCGGTGAACTGGTGGCGCCGTTCGGTGATATGACCGTGAAATGCCACCAGCACTATTATATCACTACCCTCCCGGGTCGTCAGTGGCCGAAAATTGAAGCGTTTATCACTTGGCTGCGTGAACAGGTTAAAACCACCAGCTAA	0.632756	47.9701	0.273993	0.687656	0	0.900723	56.3034	0.36221	0.687656	0	0.519418
NC_013654.1_cds_WP_001295463.1_2338	MINALGLLEVDGMVAAIDAADAMLKAANVRLLSHEVLDPGRLTLVVEGDLAACRAALDAGCAAAMRTGRVISRKEIGRPDDDTQWLVTGFNRQPKQPVKEPDAPVIVAESADELLALLTSVRQGMTAGEVAAHFGWPLEKARNALEQLFSAGTLRKRSSRYRLKPH	166	ATGATTAACGCACTGGGTCTGCTGGAAGTTGACGGCATGGTAGCGGCGATTGATGCGGCGGACGCGATGCTGAAAGCGGCCAACGTGCGTCTGCTGAGCCATGAAGTGCTCGATCCGGGCCGTCTGACGCTGGTGGTCGAAGGTGATCTGGCGGCGTGCCGTGCGGCGCTGGATGCAGGTTGTGCGGCGGCGATGCGTACCGGCCGCGTGATCAGCCGTAAAGAAATCGGCCGTCCGGATGACGACACCCAGTGGCTGGTGACCGGTTTCAACCGCCAGCCGAAACAGCCGGTGAAAGAACCGGATGCGCCGGTCATCGTCGCGGAAAGCGCCGACGAACTGCTGGCGCTGCTGACCAGCGTGCGTCAGGGTATGACCGCGGGCGAAGTGGCGGCGCATTTTGGCTGGCCGCTGGAAAAAGCGCGCAACGCGCTGGAACAGCTGTTCAGCGCGGGTACGCTGCGTAAACGTAGCAGCCGTTATCGTCTGAAACCGCATTAA	0.633168	57.8842	0.308438	0.687656	0	0.925542	62.8743	0.372669	0.687656	0	0.486325
NC_013654.1_cds_WP_001296348.1_2730	MSAIDSQLPSSSGQDRPTDEVDRILSPGKLIILGLQHVLVMYAGAVAVPLMIGDRLGLSKEAIAMLISSDLFCCGIVTLLQCIGIGRFMGIRLPVIMSVTFAAVTPMIAIGMNPDIGLLGIFGATIAAGFITTLLAPLIGRLMPLFPPLVTGVVITSIGLSIIQVGIDWAAGGKGNPQYGNPVYLGISFAVLIFILLITRYAKGFMSNVAVLLGIVFGFLLSWMMNEVNLSGLHDASWFAIVTPMSFGMPIFDPVSILTMTAVLIIVFIESMGMFLALGEIVGRKLSSQDIIRGLRVDGVGTMIGGTFNSFPHTSFSQNVGLVSVTRVHSRWVCISSGIILILFGMVPKMAVLVASIPQFVLGGAGLVMFGMVLATGIRILSRCNYTTNRYNLYIVAISLGVGMTPTLSHDFFSKLPAVLQPLLHSGIMLATLSAVVLNVFFNGYQHHADLVKESVSDKDLKVRTVRMWLLMRKLKKNEHGE	482	ATGAGTGCTATTGATAGTCAATTACCGAGTTCAAGTGGCCAGGATCGTCCAACCGATGAAGTTGACCGTATTCTGTCTCCGGGTAAACTGATTATTCTGGGGCTGCAGCATGTGCTGGTTATGTATGCGGGTGCGGTAGCGGTACCGCTGATGATCGGTGATCGTCTCGGGCTGTCAAAAGAAGCGATTGCGATGCTGATCAGCAGCGATCTGTTCTGCTGCGGTATCGTCACCCTGCTGCAGTGCATCGGTATCGGTCGTTTCATGGGTATCCGTCTGCCGGTAATCATGTCTGTCACCTTCGCCGCCGTCACGCCGATGATCGCCATCGGCATGAACCCGGATATTGGTCTGCTGGGTATCTTTGGTGCGACCATTGCGGCGGGCTTCATCACCACGCTGCTGGCGCCGCTGATTGGTCGTCTGATGCCGCTGTTCCCGCCGCTGGTGACCGGTGTTGTTATCACCTCTATCGGTCTGTCTATCATCCAGGTTGGCATCGATTGGGCGGCGGGTGGTAAAGGCAACCCGCAGTATGGTAACCCGGTTTATCTGGGTATCTCTTTCGCGGTGCTGATCTTCATCCTGCTGATCACCCGTTACGCCAAAGGCTTCATGAGCAACGTGGCGGTGCTGCTGGGTATCGTTTTCGGCTTCCTGCTGTCGTGGATGATGAACGAAGTGAACCTGTCTGGTCTGCACGATGCGTCTTGGTTCGCCATTGTGACGCCGATGTCTTTCGGTATGCCGATTTTCGATCCGGTATCTATCCTGACCATGACCGCGGTTCTGATCATCGTGTTCATCGAATCTATGGGTATGTTCCTGGCGCTGGGCGAAATCGTGGGTCGTAAACTGAGCTCTCAGGATATCATCCGTGGTCTGCGCGTGGATGGTGTGGGTACCATGATTGGTGGTACGTTTAACTCTTTCCCGCATACGAGCTTCTCTCAGAACGTGGGTCTGGTTTCTGTGACCCGTGTGCATTCCCGTTGGGTGTGCATCTCTTCTGGTATCATCCTGATCCTGTTCGGTATGGTGCCGAAAATGGCGGTCCTGGTGGCGTCTATCCCGCAGTTCGTTCTGGGTGGTGCGGGTCTGGTGATGTTCGGTATGGTGCTGGCGACCGGTATCCGTATCCTGTCTCGTTGCAACTACACCACCAACCGTTACAACCTGTATATCGTGGCCATCTCTCTGGGTGTGGGTATGACGCCGACCCTGTCTCATGATTTCTTCTCAAAACTGCCGGCGGTGCTGCAGCCGCTGCTGCATTCTGGTATCATGCTGGCGACGCTGTCAGCGGTGGTGCTGAACGTGTTTTTCAACGGCTATCAGCATCATGCGGATCTGGTGAAAGAAAGCGTTTCGGATAAAGATCTGAAGGTGCGTACGGTTCGTATGTGGTTACTGATGCGTAAGCTGAAAAAAAACGAACATGGTGAGTAA	0.626479	49.4824	0.274253	0.687656	0	0.85416	53.8992	0.358446	0.687656	0	0.497322
NC_013654.1_cds_WP_000896741.1_4189	MAGESFILMGVSGSGKTLIGSKVAALLSAKFIDGDDLHPAKNIDKMSQGIPLSDEDRLPWLERLNDASYSLYKKNETGFIVCSSLKKQYRDILRKGSPHVHFLWLDGDYETILARMQRRAGHFMPVALLKSQFEALERPQEDEQDIVRIDINHDIANVTEQCRQAVLAIRQNRICAKEGSASDQRCE	187	ATGGCTGGTGAATCTTTTATTCTGATGGGCGTATCTGGCAGCGGCAAAACGCTGATTGGCAGCAAAGTCGCGGCGCTGCTGAGCGCGAAATTCATCGACGGCGACGATCTGCATCCGGCCAAAAACATCGACAAAATGAGCCAGGGTATTCCGCTGAGCGATGAAGACCGTCTGCCGTGGCTGGAACGTCTGAACGATGCGAGCTACAGCCTGTACAAAAAAAACGAAACCGGCTTCATTGTCTGCAGCAGCCTGAAAAAACAGTATCGTGACATCCTGCGTAAAGGCAGCCCGCATGTGCACTTCCTGTGGCTGGATGGCGACTACGAAACCATCCTGGCGCGTATGCAGCGTCGTGCGGGCCACTTCATGCCGGTGGCGCTGCTGAAAAGCCAGTTCGAAGCGCTGGAACGTCCGCAGGAAGATGAACAGGATATCGTCCGCATCGACATCAACCATGATATCGCGAACGTGACCGAACAGTGCCGTCAGGCGGTGCTGGCGATCCGTCAGAACCGTATCTGCGCCAAAGAAGGGTCGGCGAGCGATCAGCGTTGCGAGTAA	0.636053	43.0851	0.235705	0.687656	0	0.908785	55.8511	0.398857	0.687656	0	0.499535
NC_013655.1_cds_WP_000065240.1_4461	MWGSIFVDETMAVAAADRLIHHGYMFELKGESYRKKTAKAVTSAT	45	ATGTGGGGCTCTATCTTTGTTGATGAAACCATGGCGGTTGCGGCGGCGGACCGCCTGATCCACCACGGCTACATGTTTGAACTGAAAGGCGAAAGCTACCGTAAAAAAACCGCGAAAGCAGTCACCAGCGCAACCTAA	0.662153	52.8986	0.301547	0.687656	0	0.884218	52.8986	0.369896	0.687656	0	0.498942
NC_013655.1_cds_WP_000612626.1_4467	MSSSLPDDINALKRLLAEQEALNRALLEKLNEREREIDHLQAQLDKLRRMNFGSRSEKVSRRIAQMEADLNRLQKESDTLTGRVYDPAVQRPLRQTRTRKPFPESLPRDEKRLLPAAPCCPNCGGSLSYLGEDTAEQLELMRSAFRVIRTVREKHACTQCDAIVQAPAPSRPIERGIAGPGLLARVLTSKYAEHTPLYRQSEIYGRQGVELSRSLLSGWVDACCRLLSPLEEALHGYVLTDGKLHADDTPVPVLLPGNKKTKTGRLWTYVRDDRNAGSTLAPAVWFAYSPDRKGIHPQTHLAGFSGVLQADA	312	ATGAGTAGTTCTCTGCCCGATGATATTAACGCGCTGAAACGCCTGCTGGCGGAACAGGAGGCGCTGAACCGCGCGCTGCTGGAAAAACTGAACGAGCGTGAACGCGAAATTGATCATCTGCAGGCGCAGCTCGATAAACTGCGTCGTATGAACTTTGGTTCGCGTAGCGAAAAAGTCAGCCGTCGTATTGCGCAGATGGAAGCCGATCTGAACCGTCTGCAGAAAGAAAGCGACACCCTGACCGGCCGTGTTTACGACCCGGCGGTGCAGCGTCCGCTGCGTCAGACCCGCACCCGTAAACCGTTCCCGGAAAGCCTGCCGCGCGATGAAAAACGTCTGCTGCCGGCGGCGCCGTGCTGCCCGAATTGTGGTGGCAGCCTGAGCTATCTGGGCGAAGATACCGCGGAACAGCTGGAACTGATGCGTAGCGCGTTCCGTGTGATCCGCACCGTGCGTGAAAAACACGCGTGCACCCAGTGCGATGCGATCGTGCAGGCGCCGGCGCCGTCGCGTCCGATTGAACGTGGCATTGCGGGTCCGGGTCTGCTGGCGCGTGTGCTGACCAGCAAATATGCGGAACATACCCCGCTGTATCGTCAGTCTGAAATCTATGGTCGTCAGGGCGTCGAACTGAGCCGTTCGCTGCTGAGCGGCTGGGTGGATGCGTGCTGCCGTCTGCTGTCTCCGCTGGAAGAAGCGCTGCACGGCTACGTGCTGACCGATGGCAAACTGCACGCCGATGATACCCCGGTGCCGGTGCTGCTGCCGGGTAACAAAAAAACCAAAACGGGCCGTCTGTGGACGTACGTGCGTGATGACCGTAACGCGGGCAGTACGCTGGCGCCGGCGGTGTGGTTCGCGTATTCTCCGGATCGTAAAGGTATCCATCCGCAGACCCATCTCGCGGGTTTTAGCGGTGTTCTCCAAGCAGATGCGTAA	0.682085	60.0427	0.319958	0.687656	0	0.916684	60.1704	0.371111	0.687656	0	23.5196
NC_013353.1_cds_WP_001284199.1_209	MANISYLSLSGETQGLISAGCSTLDSVGNKAQPEHKDQIMVYALMHSISRSQNVNHHELIITKPVDKSSPLLAKALSDNEKMAICEFILYRTSKAGIYQPYYKINLSKARISSIDFVTPHAVLEKELEPQERIAFIYEDISWEHTLAGTNAMSKWQDRVQ	160	ATGGCTAACATTTCTTATCTGTCGCTGAGCGGCGAAACGCAGGGCCTGATTTCTGCCGGCTGCAGCACGCTGGATAGCGTCGGCAACAAAGCGCAGCCGGAACACAAAGATCAGATTATGGTCTACGCGCTGATGCATAGCATTAGCCGTTCGCAGAATGTCAATCATCACGAACTGATCATCACCAAACCGGTGGACAAAAGCAGCCCGCTGCTGGCGAAAGCGCTGAGCGACAATGAGAAAATGGCCATCTGTGAATTCATCCTGTATCGTACCAGCAAAGCCGGCATCTATCAGCCGTATTATAAAATCAACCTGAGCAAAGCGCGTATCAGCAGCATCGATTTCGTCACCCCGCATGCGGTGCTGGAAAAAGAACTGGAACCGCAGGAACGTATCGCGTTCATCTATGAAGATATCAGCTGGGAGCACACCCTGGCGGGCACCAACGCGATGAGCAAATGGCAGGATCGTGTACAGTAA	0.633361	38.7164	0.245405	0.687656	0	0.901359	51.9669	0.370139	0.687656	0	0.510531
NC_013353.1_cds_WP_000550424.1_621	MHLLPELASHHAVSIPELLVSRDERQARQHVWLKRHPVPLVSFTVVAPGPIKDSEVTRRIFNHGVTALRALAAKQGWQIQEQAALVSASGPEGMLSIAAPARDLKLATIELEHSHPLGRLWDIDVLTPEGEILSRRDYSLPPRSCLLCEQSAAVCARGKTHQLTDLLNRMEALLNDVDACNVN	183	ATGCACCTGCTGCCTGAACTGGCGAGCCATCATGCCGTTAGCATTCCGGAACTGCTGGTCAGCCGCGATGAACGTCAGGCGCGTCAGCATGTTTGGCTGAAACGTCATCCGGTGCCGCTGGTCAGCTTTACCGTCGTGGCGCCGGGCCCGATCAAAGACAGCGAAGTCACCCGTCGTATTTTCAACCACGGCGTGACCGCGCTGCGCGCGCTGGCGGCGAAACAGGGCTGGCAGATCCAGGAACAGGCGGCGCTGGTTAGCGCGAGCGGCCCGGAAGGTATGCTGAGCATCGCGGCGCCGGCGCGTGATCTGAAACTGGCGACCATCGAACTGGAACACAGCCATCCGCTGGGTCGTCTGTGGGATATCGATGTCCTGACCCCGGAAGGCGAAATCCTGTCTCGTCGTGACTACAGCCTGCCGCCGCGTAGCTGCCTGCTGTGCGAACAGTCTGCGGCGGTGTGCGCGCGTGGCAAAACCCACCAGCTGACCGATCTGCTGAACCGTATGGAAGCGCTGCTGAATGATGTGGATGCCTGCAACGTGAATTAA	0.634926	58.1522	0.266658	0.687656	0	0.934008	61.9565	0.353403	0.687656	0	0.487417
NC_013353.1_cds_WP_000644323.1_1029	MKAILIPFLSLLIPLTPQSAFAQSESELKLESVVIVSRHGVRAPTKATQLMQDVTPDAWPTWPVKLGWLTPRGGELIAYLGHYQRQRLVADGLLAKKGCPQPGQVAIIADVDERTRKTGEAFAAGLAPDCAITVHTQADTSSPDPLFNPLKTGVCQLDNANVTDAILSRAGGSIADFTGHRQTAFRELERVLNFPQSKLCLNREKQDESCSLTQALPSELKVSADNVSLTGAVSLASMLTEIFLLQQAQGMPEPGWGRITDSHQWNTLLSLHNAQFYLLQRTPEVARSRATPLLDLIMTALTPHPPQKQAYGVTLPTSVLFIAGHDTNLANLGGALELNWTLPGQPDNTPPGGELVFERWRRLSDNSQWIQVSLVFQTLQQMRDKTPLSLNTPPGEVKLTLAGCEERNAQGMCSLAGFTQIVNEARIPACSL	432	ATGAAAGCTATTCTGATTCCGTTTCTCTCACTGCTGATTCCGCTGACGCCGCAGTCTGCGTTTGCCCAAAGTGAATCTGAACTGAAACTGGAGAGCGTGGTGATCGTCTCTCGTCATGGTGTCCGTGCGCCGACCAAAGCGACCCAGTTAATGCAGGATGTGACCCCGGATGCGTGGCCGACCTGGCCGGTGAAACTGGGCTGGCTGACCCCGCGTGGTGGCGAACTGATTGCCTATCTGGGTCACTATCAGCGTCAGCGTCTGGTCGCCGATGGTCTGCTGGCGAAAAAAGGCTGCCCGCAGCCGGGTCAGGTGGCGATCATCGCCGATGTCGATGAACGTACCCGTAAAACCGGTGAAGCTTTTGCCGCTGGCCTGGCGCCGGATTGCGCCATCACCGTTCATACCCAGGCGGATACCTCTTCGCCGGATCCGCTGTTCAATCCGCTGAAAACCGGCGTTTGCCAGCTGGATAACGCCAATGTGACCGATGCCATCCTGTCTCGTGCGGGTGGTTCTATCGCGGATTTTACCGGTCATCGTCAGACCGCGTTTCGTGAACTGGAACGCGTGCTGAACTTCCCGCAGAGCAAACTGTGCCTGAACCGTGAGAAACAGGACGAAAGCTGCAGCCTGACCCAGGCGCTGCCGAGCGAGCTGAAAGTCAGCGCCGATAACGTGTCTCTGACCGGTGCGGTGTCACTGGCGTCTATGCTGACCGAAATCTTCCTGCTGCAGCAGGCGCAGGGTATGCCGGAACCGGGTTGGGGTCGTATCACCGATTCGCATCAGTGGAACACCCTGCTGTCTCTGCATAACGCGCAGTTCTATCTGCTGCAGCGTACCCCGGAAGTGGCGCGTTCTCGTGCGACCCCGCTGCTGGATCTGATCATGACCGCGCTGACCCCGCATCCGCCGCAGAAACAGGCGTATGGTGTCACGCTGCCGACCTCTGTCCTGTTTATCGCGGGCCATGATACGAACCTGGCGAACCTGGGTGGTGCGCTGGAACTGAACTGGACCCTGCCGGGTCAGCCGGATAACACCCCGCCGGGCGGTGAACTGGTGTTCGAACGTTGGCGTCGTCTGTCTGATAATTCGCAGTGGATCCAGGTGTCACTGGTGTTTCAGACGCTGCAGCAGATGCGTGATAAAACGCCGCTGAGCCTGAACACGCCGCCGGGTGAAGTGAAACTGACCCTGGCGGGTTGCGAAGAACGTAATGCGCAGGGTATGTGCTCATTAGCGGGTTTCACGCAGATCGTTAATGAAGCACGTATCCCGGCGTGCTCACTGTAA	0.636006	54.0416	0.284091	0.687656	0	0.897186	58.9684	0.359684	0.687656	0	0.506366
NC_013353.1_cds_WP_000020078.1_1358	MSVNLLDIFHIKAFSELDLSLLANAPLFMLGVFLVLNSIGLLFRAKLAWAISIILLLIALIYTLHFYPWLKFSIGFCIFTLVFLLILRKDFSHSSAAAGTIFAFISFTTLLFYSTYGALYLSEGFNPRIESLMTAFYFSIETMSTVGYGDIVPVSESARLFTISVIISGITVFATSMTSIFGPLIRGGFNKLVKGNNHTMHRKDHFIVCGHSILAINTILQLNQRGQNVTVISNLPEDDIKQLEQRLGDNADVIPGDSNDSSVLKKAGIDRCRAILALSDNDADNAFVVLSAKDMSSDVKTVLAVSDSKNLNKIKMVHPDIILSPQLFGSEILARVLNGEEINNDMLVSMLLNSGHGIFSDNDEQETKADSKESAQK	377	ATGAGTGTTAATCTGCTGGATATTTTTCATATTAAAGCGTTTTCTGAACTGGATCTCTCACTGCTGGCCAACGCGCCGCTGTTCATGCTGGGTGTTTTTCTGGTACTCAACAGCATCGGCCTGCTGTTCCGTGCGAAACTGGCGTGGGCCATCTCGATCATCCTGCTGCTGATCGCGCTGATCTATACGCTGCATTTCTATCCGTGGCTGAAATTCTCGATTGGTTTCTGCATCTTCACCCTGGTCTTCCTGCTGATCCTGCGTAAAGATTTCAGCCATAGCAGCGCGGCGGCGGGCACCATCTTCGCCTTCATCTCTTTCACCACGCTGCTGTTCTACAGCACCTACGGCGCGCTGTATCTGAGCGAAGGTTTCAATCCGCGTATCGAAAGCCTGATGACCGCGTTCTATTTCTCTATCGAAACCATGAGCACCGTTGGCTACGGCGACATCGTGCCGGTGAGCGAATCTGCGCGTCTGTTCACCATCTCCGTTATCATCTCTGGCATCACCGTGTTTGCGACCTCTATGACCAGCATCTTCGGTCCGCTGATTCGTGGTGGTTTCAACAAACTGGTGAAAGGCAACAACCACACCATGCATCGTAAAGATCATTTCATCGTGTGCGGTCATAGCATTCTGGCGATCAATACCATCCTGCAGCTGAACCAGCGTGGTCAGAACGTGACCGTGATCTCTAACCTGCCGGAAGATGATATCAAACAGCTGGAACAGCGCCTGGGTGATAACGCCGATGTTATTCCGGGTGACAGCAACGATTCTTCTGTGCTGAAAAAAGCGGGTATCGATCGTTGCCGTGCGATCCTGGCGCTGTCTGATAACGATGCCGATAACGCGTTCGTTGTTCTGTCTGCGAAAGACATGTCGTCTGATGTGAAAACCGTTCTGGCGGTTTCTGATTCTAAAAACCTGAACAAAATCAAAATGGTGCATCCGGATATCATCCTGAGCCCGCAGCTGTTCGGTTCTGAAATCCTGGCGCGTGTGCTCAACGGTGAAGAAATCAACAACGATATGCTGGTTTCCATGCTGCTGAATAGCGGTCACGGTATCTTCAGCGATAACGACGAACAGGAAACCAAAGCGGATTCTAAAGAGAGCGCACAAAAATAA	0.647646	42.4162	0.269554	0.687574	0	0.875371	50.5291	0.372152	0.687656	0	0.493762
NC_013353.1_cds_WP_001348563.1_1644	MTAFRAAFKAYRMHQVLILPRFARLTIALGLATAVFPVDAEYYFNPRFLSNDLAESVDLSAFTKGREAPPGTYRVDIYLNDEFMTSRDITFIADDNNADLIPCLSTDLLVSLGIKKSALLDNKEHSAEKHVPDNSACTPLQDRLADASTEFDVGQQHLSLSVPQIYVGRMARGYVSPELWEEGINAGLLNYSFNGNSINNRSNHNAGKSNYAYLNLQSGINIGSWRLRDNSTWSYNSGSSNSSNSNKWQHINTSAERDIIPLRSRLTVGDSYTDGDIFDSVNFRGLKINSTEAMLPDSQHGFAPVIHGIARGTAQVSVKQNGYDVYQTTVPPGPFTIDDINSAANGGDLQVTIKEADGSIQTLYVPYSSVPVLQRAGYTRYALAMGEYRSGNNLQSSPKFIQGSLMHGLEGNWTPYGGMQIAEDYQAFNLGIGKDLGLFGAFSFDITQANTTLADGTRHSGQSVKSVYSKSFYQTGTNIQVAGYRYSTQGFYNLSDSAYSRMSGYTVKPPTGDTNEQTQFIDYFNLFYSKRGQEQISISQQLGNYGTTFFSASRQSYWNTSRSDQQISFGLNVPFGDITTSLNYSYSNNIWQNDRDHLLAFTLNVPFSHWMRTDSQSAFRNSNASYSMSNDLKGGMTNLSGVYGTLLPDNNLNYSVQVGNTHGGNTSSGTSGYSSLNYRGAYGNTNVGYSRNGDSSQIYYGMSGGIIAHADGITFGQPLGDTMVLVKAPGADNVKIENQTGIHTDWRGYAILPFATEYRENRVALNANSLADNVELDETVVTVIPTHGAIARATFNAQIGGKVLMTLKYGNKSVPFGAIVTHGENKNGSIVAENGQVYLTGLPQSGKLQVSWGKDKNSNCIVEYKLPEVSPGTLLNQQTAICR	883	ATGACAGCATTTCGTGCAGCGTTTAAAGCGTATCGTATGCATCAGGTGCTGATTCTGCCGCGTTTTGCGCGCCTGACCATTGCGCTGGGTCTGGCGACTGCGGTATTCCCGGTTGATGCGGAATATTACTTCAACCCGCGTTTCCTGTCAAATGATCTGGCGGAATCTGTCGATCTGTCTGCGTTTACCAAAGGTCGTGAAGCGCCGCCGGGTACCTATCGTGTCGACATTTATCTGAACGATGAATTCATGACCTCGCGTGATATCACCTTCATTGCTGATGATAATAACGCCGATCTGATTCCGTGCCTGAGCACTGATCTGCTGGTTTCGCTGGGTATCAAAAAAAGCGCGCTGCTGGATAACAAAGAGCATTCTGCTGAAAAACATGTGCCGGATAACTCCGCCTGCACCCCGCTGCAGGATCGTCTGGCTGATGCCTCTACCGAATTTGATGTTGGTCAGCAGCATCTGTCTCTGTCTGTTCCGCAGATCTATGTTGGTCGTATGGCGCGTGGTTATGTGTCTCCGGAACTGTGGGAAGAAGGTATCAACGCGGGTCTGCTGAACTACTCTTTCAACGGTAACAGCATCAACAACCGTTCTAACCATAACGCGGGTAAAAGCAACTATGCTTACCTGAACCTGCAGAGCGGTATCAACATCGGTTCTTGGCGTCTGCGTGACAACTCCACCTGGAGCTACAACTCTGGTTCCTCGAACAGCAGCAACTCTAACAAATGGCAGCACATTAACACCTCTGCGGAACGTGATATTATTCCGCTGCGTTCTCGTCTGACCGTGGGTGATAGCTATACCGATGGCGATATCTTCGATAGCGTGAACTTCCGTGGTCTGAAAATCAACTCTACGGAAGCGATGCTGCCGGATTCGCAGCATGGTTTCGCGCCGGTTATTCATGGTATTGCGCGTGGTACCGCGCAGGTGTCGGTGAAACAGAACGGTTATGATGTTTATCAGACCACCGTTCCGCCGGGTCCGTTCACTATCGATGACATCAACTCTGCGGCGAACGGTGGTGATCTGCAGGTGACCATCAAAGAAGCGGATGGTTCTATTCAGACCCTGTATGTGCCGTATTCTTCTGTGCCGGTTCTGCAGCGTGCGGGTTATACCCGTTACGCGCTGGCGATGGGTGAATATCGTTCTGGTAACAACCTGCAGTCTTCTCCGAAATTCATCCAGGGTTCTCTGATGCATGGTCTGGAAGGTAACTGGACCCCGTATGGTGGTATGCAGATCGCGGAAGATTACCAGGCGTTCAACCTGGGTATTGGTAAAGATCTGGGTCTGTTCGGTGCGTTCTCTTTCGATATCACGCAGGCGAACACCACGCTGGCGGATGGTACCCGTCATTCTGGTCAGTCTGTGAAATCAGTTTATTCTAAATCTTTCTATCAGACCGGTACTAACATCCAGGTTGCGGGTTACCGTTATTCTACCCAGGGTTTCTATAACCTGTCTGATTCTGCGTATTCTCGTATGTCTGGTTATACGGTGAAACCGCCGACCGGTGATACTAACGAACAGACCCAGTTCATCGATTATTTTAACCTGTTTTATTCAAAACGTGGTCAGGAGCAGATTTCTATTTCACAGCAGCTGGGTAACTATGGTACCACTTTCTTCTCTGCGTCTCGTCAGAGTTATTGGAACACCTCTCGTTCAGATCAGCAGATCTCGTTCGGTCTGAACGTCCCGTTTGGTGATATTACCACCTCTCTGAACTATTCTTATAGCAACAACATTTGGCAGAACGATCGTGATCATCTGCTGGCGTTTACTCTGAACGTTCCGTTCAGCCATTGGATGCGTACCGATTCTCAGTCTGCATTCCGTAACTCAAATGCTAGTTACAGCATGAGCAACGATCTGAAAGGTGGTATGACTAACCTGTCTGGTGTTTATGGTACCCTGCTGCCGGATAACAACCTGAACTATTCTGTTCAGGTAGGTAACACCCATGGTGGTAACACCTCTTCTGGTACCTCTGGTTACTCGTCTCTGAACTATCGTGGTGCGTATGGTAACACCAACGTTGGTTATTCTCGTAACGGTGACTCTTCTCAGATTTATTATGGTATGAGCGGTGGTATTATTGCGCATGCGGACGGTATCACCTTCGGTCAGCCGCTGGGTGACACCATGGTTCTGGTTAAAGCGCCGGGTGCAGATAACGTTAAAATCGAGAACCAGACTGGTATCCATACTGATTGGCGTGGTTATGCGATCTTACCGTTTGCAACCGAATACCGTGAAAACCGTGTTGCGCTGAACGCGAACTCTCTGGCGGATAACGTGGAGCTGGACGAAACTGTTGTAACTGTGATCCCGACTCATGGTGCGATTGCACGTGCAACTTTCAACGCGCAGATCGGTGGTAAAGTGCTGATGACTCTGAAATATGGTAACAAAAGCGTTCCGTTCGGTGCTATCGTGACTCACGGTGAAAACAAAAACGGTAGCATTGTTGCGGAGAACGGTCAGGTTTATCTGACTGGTCTGCCGCAGAGCGGTAAACTGCAGGTGAGCTGGGGTAAAGATAAAAACAGCAATTGTATCGTCGAATATAAACTGCCGGAAGTTTCTCCGGGAACTCTGCTGAACCAGCAGACTGCAATCTGTCGTTAA	0.639147	44.2685	0.275647	0.687656	0	0.85708	49.3967	0.351806	0.687656	0	0.523538
NC_013353.1_cds_WP_000194515.1_2898	MTQSRLHAAQNALAKLHEHRGNTFYPHFHLAPPAGWMNDPNGLIWFNDRYHAFYQHHPMSEHWGPMHWGHATSDDMIHWQHEPIALAPGDDNDKDGCFSGSAVDDNGVLSLIYTGHVWLDGAGNDDAIREVQCLATSRDGIHFEKQGVILTPPEGIMHFRDPKVWREADTWWMVVGAKDPGNTGQILLYRGSSLREWTFDRVLAHADAGESYMWECPDFFSLGDQHYLMFSPQGMNAEGYSYRNRFQSGVIPGMWSPGRLFAQSGHFTELDNGHDFYAPQSFLAKDGRRIVIGWMDMWESPMPSKREGWAGCMTLARELSESNGKLLQRPVHEAESLRQQHQSVSPRTISNKYVLQENAQAVEIQLQWALKNSDAEHYGLQLGTGMRLYIDNQSERLVLWRYYPHENLDGYRSIPLPQRDTLALRIFIDTSSVEVFINDGEAVMSSRIYPQPEERELSLYASHGVAVLQHGALWLLG	477	ATGACTCAGTCACGTTTACATGCGGCGCAGAACGCGCTGGCGAAATTACATGAACATCGTGGTAACACCTTCTATCCGCATTTCCATCTGGCGCCGCCGGCCGGCTGGATGAACGATCCGAACGGTCTGATCTGGTTCAACGACCGTTATCATGCGTTCTATCAGCATCATCCGATGAGCGAACATTGGGGGCCGATGCACTGGGGTCACGCCACCAGCGATGATATGATTCATTGGCAGCATGAACCGATCGCGCTGGCGCCGGGTGATGATAACGATAAAGATGGCTGCTTCTCGGGCTCTGCGGTCGATGATAACGGCGTGCTGTCGCTGATCTATACCGGTCACGTGTGGCTGGATGGCGCGGGTAACGACGATGCGATTCGTGAAGTGCAGTGCCTGGCCACCAGCCGTGATGGTATCCATTTCGAAAAACAGGGCGTCATCCTGACGCCGCCGGAAGGTATCATGCACTTCCGTGATCCGAAAGTGTGGCGTGAAGCGGATACCTGGTGGATGGTGGTGGGTGCGAAAGATCCGGGTAACACCGGTCAGATTCTGCTGTACCGTGGCTCTAGCCTGCGTGAATGGACCTTCGATCGTGTGCTGGCGCATGCCGACGCGGGTGAAAGCTACATGTGGGAATGCCCGGATTTCTTCAGCCTGGGTGATCAGCACTATCTGATGTTCTCTCCGCAGGGTATGAACGCGGAAGGTTATTCTTATCGTAACCGTTTCCAGTCCGGCGTTATTCCGGGTATGTGGTCTCCGGGTCGTCTGTTCGCGCAGTCTGGTCACTTCACCGAACTGGATAACGGCCACGATTTCTATGCGCCGCAGTCTTTCCTGGCGAAAGATGGTCGTCGTATCGTTATCGGTTGGATGGATATGTGGGAATCTCCGATGCCGTCTAAACGTGAAGGTTGGGCTGGTTGCATGACCCTGGCGCGTGAACTGTCTGAATCTAACGGTAAACTGCTGCAGCGTCCGGTGCATGAGGCGGAGTCTCTGCGTCAGCAGCATCAGTCTGTGTCTCCGCGTACCATTTCTAACAAATACGTGCTGCAGGAAAACGCGCAGGCGGTCGAAATCCAGCTGCAGTGGGCGCTGAAAAACTCCGATGCGGAACACTATGGTCTGCAGCTGGGCACCGGTATGCGTCTGTACATTGACAACCAGTCTGAGCGTCTGGTGCTGTGGCGTTATTACCCGCATGAAAACCTGGATGGTTATCGTAGTATCCCGCTGCCGCAGCGTGATACGCTGGCGCTGCGTATTTTCATCGACACCTCTTCCGTCGAAGTGTTCATCAACGATGGCGAAGCGGTGATGTCTTCTCGTATCTACCCGCAGCCGGAAGAACGTGAACTGTCACTCTATGCGAGCCATGGTGTCGCGGTTCTCCAGCATGGCGCGTTATGGCTGTTAGGTTAA	0.624458	51.325	0.252967	0.687656	0	0.878676	55.2999	0.343223	0.687656	1	0.511592
NC_013353.1_cds_WP_000829332.1_2997	MAELTALHTLTAQMKREGIRRLLVLSGEEGWCFDHALKLRDALPGDWLWISPQPDAENHCSPSALQTLLGREFRHAVFDARHGFDAAAFAALSGTLKAGSWLVLLLPVWEEWENQPDADSLRWSDCPDPIATPHFVQHLKRVLTADNDAILWRQNQPFSLAHFTPRTDWHPATGAPQPEQQQLLQQLLTMPPGVAAVTAARGRGKSALAGQLISRIAGSAIVTAPAKAATDVLAQFAGEKFRFIAPDALLASDEQADWLVVDEAAAIPAPLLHQLVSRFPRTLLTTTVQGYEGTGRGFLLKFCARFPHLHRFELQQPIRWAQGCPLEKMVSEALVFDDENFTHTPQGNIVISAFEQTLWRSEPETPLKVYQLLSGAHYRTSPLDLRRMMDAPGQHFLQAAGENEIAGALWLVDEGGLSQQLSQAVWAGFRRPRGNLVAQSLAAHGSNPLAATLRGRRVSRIAVHPARQREGTGQQLIAGALQYTRDLDYLSVSFGYTGELWRFWHRCGFVLVRMGNHREASSGCYTAMALLPMSNAGKQLAEREHYRLRRDAQALAKWNGETLPVDPLNDAVLSDDDWLELAGFAFAHRPLLTSLGCLLRLLQTSELALPALRGRLQKNVSDAQLCTTLKLSGRKMLLVRQREEAAQALFALNDVRTERLRDRITQWQFFH	671	ATGGCAGAATTAACTGCGCTGCATACGTTAACAGCGCAGATGAAACGTGAAGGTATTCGTCGTCTGCTGGTGCTGAGTGGTGAAGAAGGCTGGTGCTTTGATCACGCGCTGAAACTGCGTGATGCGTTACCGGGCGATTGGCTGTGGATTTCGCCGCAGCCGGATGCTGAAAACCACTGCTCGCCGTCTGCGCTGCAGACCCTGCTGGGTCGTGAATTCCGTCATGCGGTTTTCGATGCGCGTCATGGTTTCGATGCGGCGGCGTTCGCGGCGCTGAGCGGTACCCTGAAAGCGGGTAGCTGGCTGGTGCTGCTGCTGCCGGTGTGGGAAGAATGGGAAAACCAGCCGGATGCTGATAGCCTGCGTTGGAGCGACTGCCCGGACCCGATCGCCACCCCGCACTTCGTGCAGCATCTGAAACGTGTGCTGACCGCCGATAACGATGCCATCCTGTGGCGTCAGAACCAGCCGTTCAGCCTGGCGCACTTCACCCCGCGTACCGATTGGCACCCGGCGACCGGGGCGCCGCAGCCGGAACAGCAGCAGCTGCTGCAGCAGCTGCTGACCATGCCGCCGGGTGTGGCGGCGGTGACCGCGGCCCGTGGTCGTGGCAAATCTGCTCTGGCCGGTCAGCTGATTTCGCGTATCGCCGGCAGCGCCATCGTTACCGCGCCGGCGAAAGCCGCCACTGATGTTCTGGCGCAGTTCGCGGGTGAAAAATTCCGTTTCATCGCGCCGGATGCGCTGCTGGCGTCTGATGAACAGGCGGATTGGCTGGTGGTGGATGAAGCGGCGGCGATTCCGGCGCCGCTGCTGCACCAGCTGGTGTCGCGTTTCCCGCGTACCCTGCTGACCACCACCGTGCAGGGTTATGAAGGTACCGGCCGTGGCTTCCTGCTGAAATTCTGCGCCCGTTTCCCGCACCTGCATCGTTTCGAGCTGCAGCAGCCGATCCGTTGGGCGCAGGGTTGCCCGCTGGAGAAAATGGTTTCTGAAGCGCTGGTGTTCGATGATGAAAATTTCACCCATACTCCGCAGGGTAATATTGTTATCTCTGCGTTCGAACAGACTCTGTGGCGTAGCGAACCGGAAACTCCGCTGAAAGTGTATCAGCTGCTGTCTGGTGCGCACTATCGTACCTCTCCGCTGGATCTGCGTCGTATGATGGATGCGCCGGGTCAGCATTTCCTGCAGGCGGCGGGTGAAAACGAAATTGCGGGCGCACTGTGGCTGGTGGATGAGGGTGGTCTGTCTCAGCAGCTGTCTCAGGCAGTGTGGGCGGGTTTCCGTCGTCCGCGTGGTAACCTGGTGGCGCAGTCTCTGGCGGCGCATGGTTCTAACCCGCTGGCGGCGACCCTGCGTGGTCGTCGTGTGTCTCGTATCGCGGTCCATCCGGCGCGTCAGCGTGAAGGTACTGGTCAGCAGCTGATCGCGGGTGCACTGCAGTACACCCGTGATCTGGATTACCTGTCTGTTAGCTTCGGTTATACCGGCGAGCTGTGGCGTTTCTGGCACCGTTGCGGTTTCGTGCTGGTTCGTATGGGTAACCATCGTGAGGCGTCTTCCGGTTGTTACACCGCCATGGCGCTGCTGCCGATGAGCAACGCGGGTAAACAGCTGGCGGAACGTGAACATTATCGTCTGCGTCGTGATGCGCAGGCGCTGGCGAAATGGAACGGTGAGACCCTGCCGGTTGATCCGCTGAACGATGCGGTGCTCTCTGATGATGATTGGCTGGAACTGGCGGGTTTTGCGTTCGCGCATCGTCCGCTGCTGACCAGCCTGGGTTGCCTGCTGCGTCTGCTGCAGACGTCGGAGCTGGCGCTGCCGGCGCTGCGTGGTCGTCTGCAAAAAAACGTGTCTGATGCGCAGCTGTGCACCACCCTGAAACTGTCTGGTCGCAAAATGCTGCTGGTGCGTCAGCGTGAAGAAGCGGCCCAGGCACTGTTCGCGTTAAATGATGTGCGTACTGAACGTCTGCGTGATCGTATCACTCAGTGGCAGTTCTTTCATTAA	0.63308	55.2083	0.274805	0.687656	0	0.891826	60.6151	0.351405	0.687656	0	0.513169
NC_013353.1_cds_WP_000049950.1_3097	MSKYTELITNYHATKPKFLAHVDLMTRPLIDVAAATRGLITAFDIDSAVGVQLDILGLWIGRSRVVSQPISGVYFSWDTDGLGYDQGVWQGPYDPDSGYMYLSDETYRVILKAKIAINNWDGRNDSLPAILDAATAGSGLRMQIVDNQDMTISVWVFPDTDISDVSRELIAAIKQGYLTVKAAGVWAGGIETPSVETPSEGSKFFGFDMDNEFISGFDVGAWGVLL	226	ATGAGTAAATATACTGAACTGATTACCAACTATCATGCCACCAAACCGAAATTTCTGGCGCACGTTGATCTGATGACGCGTCCGCTGATTGATGTGGCGGCGGCGACCCGTGGCCTGATCACCGCCTTTGATATTGACAGCGCAGTGGGGGTACAGCTGGATATTCTCGGGCTGTGGATCGGCCGTAGCCGTGTGGTGAGCCAGCCGATTAGCGGCGTGTATTTCAGCTGGGACACCGATGGCCTGGGCTACGACCAGGGCGTGTGGCAGGGGCCGTACGATCCGGACAGCGGCTACATGTACCTGAGCGATGAAACCTATCGTGTGATCCTGAAGGCGAAAATCGCGATCAACAACTGGGATGGCCGCAACGATAGCCTGCCGGCGATCCTGGATGCGGCGACCGCGGGTAGCGGTCTGCGCATGCAGATCGTCGATAACCAGGACATGACCATCTCTGTGTGGGTGTTCCCGGATACCGATATCTCTGATGTGAGCCGTGAACTGATTGCGGCGATCAAGCAGGGTTATCTGACCGTGAAAGCGGCGGGCGTGTGGGCGGGTGGTATCGAAACGCCGTCTGTGGAAACGCCGTCTGAAGGTTCTAAATTCTTCGGTTTCGACATGGACAACGAATTCATCAGCGGCTTTGATGTCGGCGCCTGGGGTGTACTGCTGTAA	0.631874	48.1645	0.276181	0.687656	1	0.876264	56.6814	0.356354	0.687656	1	0.497484
NC_013353.1_cds_WP_000854687.1_3759	MKTLPDTHVRAASRCPSPVEIWQTLLTRLLDQHYGLTLNDTPFSDERVIEQHIEAGISLCDAVNFLVEKYALVRTDQPGFSAGVPSQLINSIDILRARRATGLMTRDNYRTVNNITLGRHPEEAKQ	126	ATGAAAACGCTGCCCGATACCCACGTACGCGCGGCCAGCCGCTGCCCGTCTCCGGTTGAAATTTGGCAGACGCTGCTGACCCGTCTGCTGGATCAGCATTATGGCCTGACGCTGAACGACACGCCGTTTAGCGACGAACGCGTGATTGAGCAGCATATCGAAGCGGGCATTAGCCTGTGCGACGCGGTGAACTTCCTGGTGGAAAAATACGCGCTGGTGCGCACCGATCAGCCGGGCTTCAGCGCCGGCGTGCCGAGCCAGCTGATCAACAGCATCGACATCCTGCGTGCGCGTCGTGCGACCGGCCTGATGACCCGTGACAACTATCGCACCGTGAACAACATCACCCTGGGTCGTCATCCGGAAGAAGCGAAACAGTAA	0.643031	55.1181	0.281278	0.687656	0	0.910024	60.105	0.381262	0.687656	0	0.486153
NC_013353.1_cds_WP_000813037.1_3940	MKQQAGIGILLALTTAICWGALPIAMKQVLEVMEPPTIVFYRFLMASIGLGAILAVKKRLPPLRVFRKPRWLILLAVATAGLFGNFILFSSSLQYLSPTASQVIGQLSPVGMMVASVFILKEKMRSTQVVGALMLLSGLVMFFNTSLVEIFTKLTDYTWGVIFGVGAATVWVSYGVAQKVLLRRLASPQILFLLYTLCTIALFPLAKPGVIAQLSHWQLACLIFCGLNTLVGYGALAEAMARWQAAQVSAIITLTPLFTLFFSDLLSLAWPDFFARPMLNLLGYLGAFVVVAGAMYSAIGHRIWGGLRKHTTVVSQPRAGE	321	ATGAAACAGCAGGCAGGTATTGGTATTCTGCTGGCGCTGACCACCGCGATCTGCTGGGGCGCGCTGCCGATCGCCATGAAACAGGTGCTGGAAGTTATGGAGCCGCCGACCATTGTCTTCTATCGTTTCCTGATGGCCAGCATTGGTCTGGGTGCGATCCTGGCGGTTAAAAAACGTCTGCCGCCGCTGCGCGTGTTCCGTAAACCGCGTTGGCTGATCCTGCTGGCGGTGGCGACCGCAGGTCTGTTCGGCAATTTTATTCTGTTCAGTAGCAGCCTGCAGTATCTGAGCCCGACGGCGAGCCAGGTCATCGGTCAGCTGTCGCCGGTGGGCATGATGGTGGCGAGCGTCTTCATCCTGAAAGAGAAAATGCGTAGCACCCAGGTGGTCGGCGCGCTGATGCTGCTGAGCGGCCTGGTGATGTTCTTCAACACCTCGCTGGTGGAAATCTTCACCAAACTGACCGATTACACCTGGGGTGTGATCTTTGGCGTTGGCGCGGCGACCGTGTGGGTCAGCTACGGCGTCGCGCAGAAAGTGCTGCTGCGCCGTCTGGCGTCTCCGCAGATCCTGTTCCTGCTGTATACCCTGTGCACCATCGCCCTGTTCCCGCTGGCGAAACCGGGTGTGATCGCTCAGCTGAGCCATTGGCAGCTGGCGTGCCTGATCTTCTGCGGCCTGAACACCCTGGTCGGTTATGGTGCGCTGGCGGAAGCGATGGCGCGTTGGCAGGCCGCGCAGGTGTCCGCGATCATCACCCTGACCCCGCTGTTCACGCTGTTCTTCTCTGATCTGCTGAGCCTGGCGTGGCCGGATTTCTTCGCGCGTCCGATGCTGAACCTGCTGGGTTATCTGGGCGCGTTTGTTGTCGTCGCGGGTGCGATGTATTCTGCGATCGGCCATCGTATTTGGGGCGGCCTGCGTAAACATACCACGGTCGTCAGCCAGCCGCGTGCAGGCGAGTAA	0.628043	52.795	0.274807	0.687656	0	0.904787	60.559	0.366584	0.687656	0	0.921216
NC_013353.1_cds_WP_001161553.1_4212	MQGIHFQENYIQRLPAGLSVEQIIRQLAQPLVAAELVVPDFADHVLKREATYPTGLPTEPPCVAIPHTDHKHVRHNAIAVGILPEPVEFADMGGDPDPVPVRVIFLLALSESNKQLNALGWIMEMIQDTPFMQALLAMETTEIHTVILNKMKERGEI	157	ATGCAGGGTATTCATTTTCAGGAAAACTATATTCAGCGTCTGCCGGCAGGCCTGAGCGTCGAACAGATCATTCGTCAGCTGGCGCAGCCGCTGGTGGCGGCCGAACTGGTGGTGCCGGACTTTGCCGATCATGTGCTGAAACGTGAAGCTACCTATCCGACCGGCCTGCCGACCGAACCGCCGTGTGTCGCGATCCCGCACACCGATCACAAACATGTGCGTCATAACGCCATTGCGGTGGGCATTCTGCCGGAACCGGTGGAATTCGCCGATATGGGTGGTGATCCGGATCCGGTGCCGGTGCGCGTCATCTTTCTGCTGGCGCTGAGCGAAAGCAACAAACAGCTGAACGCGCTGGGCTGGATCATGGAAATGATTCAGGATACCCCGTTCATGCAGGCGCTGCTGGCGATGGAAACCACCGAAATCCACACCGTCATCCTGAATAAAATGAAAGAACGTGGCGAAATCTAA	0.631406	49.1561	0.265335	0.687656	0	0.941101	56.5401	0.36964	0.687656	0	0.490139
NC_013364.1_cds_WP_000207986.1_1054	MTTITKERIELFIKNPLENGLTRGEQMELARIALASLEAEPVAKIIAHYPLGVDVGKQKFVQAIRELPDFGGYLFAAPPAPIVPEEMYWQDAPVEGSSKAAAYATGWNDCREAMFQSGNFRENKDSSTNNFRKIPEASTSSPVTPALLPGGFTIEEAKELHEDLARSHISKALSGEKMKKKDRDADLRWIHGVIVQAAWFVKASLEQNALSGNYPVTPDSWISCSERMPDTKTAVLVARDFGRKGDWRMKWATYIPGHPDANDGWIIPGASWIPSHWMPLPEPPQEVRQ	289	ATGACGACCATTACTAAAGAACGTATTGAACTGTTTATTAAGAACCCGCTGGAAAACGGCCTGACCCGTGGTGAACAGATGGAACTGGCGCGTATTGCGCTGGCGTCGCTGGAAGCGGAGCCGGTGGCGAAAATCATTGCCCATTATCCGCTGGGGGTCGATGTCGGCAAACAGAAATTCGTTCAGGCGATCCGTGAGCTGCCGGATTTCGGTGGTTATCTGTTCGCGGCGCCGCCGGCACCGATTGTGCCGGAAGAAATGTATTGGCAGGATGCGCCGGTGGAAGGCAGCAGCAAAGCGGCGGCTTATGCCACCGGTTGGAACGACTGCCGTGAAGCGATGTTCCAGAGCGGTAACTTCCGTGAAAACAAAGACAGCAGCACCAACAACTTCCGTAAAATCCCGGAAGCGAGCACCAGCAGCCCGGTTACGCCGGCGCTGCTGCCGGGCGGTTTCACCATCGAAGAAGCGAAAGAGCTGCACGAAGATCTGGCGCGCTCGCACATCAGCAAAGCGCTGAGCGGCGAAAAAATGAAAAAGAAAGATCGCGATGCGGATCTGCGTTGGATCCATGGCGTGATCGTGCAGGCGGCGTGGTTCGTGAAAGCGAGCCTGGAACAGAACGCCCTGAGCGGTAACTATCCGGTGACCCCGGATTCTTGGATCAGCTGCAGCGAACGTATGCCGGATACCAAAACCGCGGTCCTGGTGGCGCGTGATTTCGGTCGTAAAGGTGACTGGCGTATGAAATGGGCCACCTACATCCCGGGTCATCCGGATGCGAACGACGGCTGGATCATCCCGGGTGCCAGCTGGATCCCGTCTCATTGGATGCCGCTGCCGGAACCGCCGCAGGAAGTTCGTCAGTAA	0.629853	50.1149	0.26055	0.687656	0	0.909816	57.7011	0.355833	0.687656	0	0.502171
NC_013364.1_cds_WP_001299682.1_1565	MSVNLLDIFHIKAFSELDLSLLANAPLFMLGVFLVLNSIGLLFRAKLAWAISIILLLIALIYTLHFYPWLKFSIGFCIFTLVFLLILRKDFSHSSAAAGTIFAFISFTTLLFYSTYGALYLSEGFNPRIESLMTAFYFSIETMSTVGYGDIVPVSESARLFTISVIISGITVFATSMTSIFGPLIRGGFNKLVKGNNHTMHRKDHFIVCGHSILAINTILQLNQRGQNVTVISNLPEDDIKQLEQRLGDNADVIPGDSNDSSVLKKAGIDRCRAILALSDNDADNAFVVLSAKDMSSDVKTVLAVSDSKNLNKIKMVHPDIILSPQLFGSEILARVLNGEEINNDMLVSMLLNSGHGIFSDNDEQETKADSKESVQK	377	ATGAGTGTTAATCTGCTGGATATTTTTCATATTAAAGCGTTTTCTGAACTGGATCTCTCACTGCTGGCCAACGCGCCGCTGTTCATGCTGGGTGTTTTTCTGGTACTCAACAGCATCGGCCTGCTGTTCCGTGCGAAACTGGCGTGGGCCATCTCGATCATCCTGCTGCTGATCGCGCTGATCTATACGCTGCATTTCTATCCGTGGCTGAAATTCTCGATTGGTTTCTGCATCTTCACCCTGGTCTTCCTGCTGATCCTGCGTAAAGATTTCAGCCATAGCAGCGCGGCGGCGGGCACCATCTTCGCCTTCATCTCTTTCACCACGCTGCTGTTCTACAGCACCTACGGCGCGCTGTATCTGAGCGAAGGTTTCAATCCGCGTATCGAAAGCCTGATGACCGCGTTCTATTTCTCTATCGAAACCATGAGCACCGTTGGCTACGGCGACATCGTGCCGGTGAGCGAATCTGCGCGTCTGTTCACCATCTCCGTTATCATCTCTGGCATCACCGTGTTTGCGACCTCTATGACCAGCATCTTCGGTCCGCTGATTCGTGGTGGTTTCAACAAACTGGTGAAAGGCAACAACCACACCATGCATCGTAAAGATCATTTCATCGTGTGCGGTCATAGCATTCTGGCGATCAATACCATCCTGCAGCTGAACCAGCGTGGTCAGAACGTGACCGTGATCTCTAACCTGCCGGAAGATGATATCAAACAGCTGGAACAGCGCCTGGGTGATAACGCCGATGTTATTCCGGGTGACAGCAACGATTCTTCTGTGCTGAAAAAAGCGGGTATCGATCGTTGCCGTGCGATCCTGGCGCTGTCTGATAACGATGCGGATAACGCGTTCGTTGTTCTGTCTGCGAAAGACATGTCGTCTGATGTGAAAACCGTTCTGGCGGTTTCTGATTCTAAAAACCTGAACAAAATCAAAATGGTGCATCCGGATATCATCCTGAGCCCGCAGCTGTTCGGTTCTGAAATCCTGGCGCGTGTGCTCAACGGTGAAGAAATCAACAACGATATGCTGGTTTCCATGCTGCTGAATAGCGGTCACGGTATCTTCAGCGATAACGACGAACAGGAAACCAAAGCGGATTCTAAAGAGAGCGTTCAAAAATAA	0.647927	42.4162	0.270624	0.687574	0	0.876273	50.4409	0.370466	0.687656	0	0.525131
NC_013364.1_cds_WP_001066234.1_3499	MNNTDLIHLIKRFMRNEHKVVEEVIDSPLSEVANLIKILQSCQGKVVFIGVGKSGIIARKLAATFASTGTPSFFVHGTEAVHGDLGMVAKDDVVILISNSGETAEILATLPSLKKMGNYLISFTRSHHSSLAISCDLSVEIPVKSEADNLGLAPSCSSTVVLVVGDAVALALSELKKFTRAYFGLYHPGGALGIKANS	198	ATGAACAACACTGATCTGATTCACCTGATTAAACGTTTCATGCGTAATGAACATAAAGTTGTTGAAGAAGTCATTGATAGCCCGCTGAGCGAAGTGGCAAATCTGATTAAAATTCTGCAGAGCTGCCAGGGCAAAGTTGTTTTCATTGGTGTAGGTAAAAGCGGCATCATTGCGCGTAAACTGGCGGCGACCTTCGCGAGCACCGGCACCCCGTCTTTCTTCGTGCATGGCACCGAAGCGGTTCATGGCGATCTGGGCATGGTGGCGAAAGATGACGTCGTGATCCTGATCAGCAACAGCGGCGAAACCGCGGAAATCCTGGCGACGCTGCCGTCACTGAAAAAAATGGGCAACTATCTGATTAGCTTCACCCGTTCTCATCACTCTTCTCTGGCGATCTCTTGCGACCTGAGCGTGGAAATCCCGGTGAAATCTGAAGCGGATAACCTGGGCCTGGCGCCGAGCTGCTCTTCTACCGTGGTGCTGGTGGTGGGCGATGCGGTGGCGCTGGCGCTGAGCGAGCTGAAAAAATTTACCCGTGCGTACTTCGGCCTGTACCATCCGGGTGGTGCGCTGGGTATTAAAGCAAACAGCTAA	0.637783	41.876	0.270781	0.687656	0	0.902583	52.9313	0.3597	0.687656	0	0.48884
NC_013364.1_cds_WP_000741827.1_3525	MAAVNLRHIEIFHAVMTAGSLTEAAHLLHTSQPTVSRELARFEKVIGLKLFERVRGRLHPTVQGLRLFEEVQRSWYGLDRIVSAAESLREFRQGELSIACLPVFSQSFLPQLLQPFLARYPDVSLNIVPQESPLLEEWLSAQRHDLGLTETLHTPAGTERTELLSLDEVCVLPPGHPLAVKKVLTPDDFQGENYISLSRTDSYRQLLDQLFTEHQVKRRMIVETHSAASVCAMVRAGVGVSVVNPLTALDYAASGLVVRRFSIAVPFTVSLIRPLHRPSSALVQAFSEHLQAGLPKLVTSLDAILSSATTA	311	ATGGCTGCGGTAAATCTGCGTCATATTGAAATTTTTCACGCGGTCATGACCGCGGGCAGCCTGACCGAAGCGGCGCATCTGCTGCATACCTCGCAGCCAACCGTCAGCCGTGAGCTGGCCCGTTTCGAGAAAGTGATTGGCCTGAAACTGTTTGAACGTGTGCGCGGCCGTCTGCATCCGACCGTTCAGGGGCTGCGTCTGTTCGAAGAAGTGCAGCGTAGCTGGTACGGCCTCGATCGTATCGTCAGCGCGGCGGAAAGCCTGCGTGAATTCCGTCAGGGCGAACTGAGCATCGCCTGCCTGCCGGTCTTCAGTCAGAGCTTCCTGCCGCAGCTGCTGCAGCCGTTCCTGGCGCGTTATCCGGATGTCAGCCTGAACATCGTGCCGCAGGAAAGCCCGCTGCTGGAAGAATGGCTGAGCGCGCAGCGTCATGATCTGGGCCTGACCGAAACCCTGCATACGCCGGCGGGCACCGAACGCACCGAACTGCTGTCGCTGGATGAAGTGTGTGTGCTGCCGCCGGGCCATCCGCTGGCGGTCAAAAAAGTGCTGACCCCGGATGATTTCCAGGGTGAAAACTACATCTCTCTGAGCCGTACCGATAGCTACCGTCAGCTGCTGGATCAGCTGTTCACCGAACATCAGGTGAAACGTCGTATGATCGTTGAAACCCACAGCGCCGCCAGCGTCTGCGCCATGGTGCGTGCGGGTGTGGGTGTTTCTGTGGTGAACCCGCTGACCGCGCTGGATTATGCGGCCTCTGGTCTGGTGGTGCGTCGTTTCAGCATCGCGGTCCCGTTTACGGTGAGCCTGATCCGTCCGCTGCATCGTCCGAGCAGCGCGCTGGTACAGGCGTTCAGTGAACATCTGCAGGCGGGTCTGCCGAAACTGGTGACCTCTCTCGATGCGATTCTGAGCAGCGCCACCACCGCATGA	0.639061	53.312	0.262449	0.687656	0	0.903879	60.5769	0.353934	0.687656	0	0.521364
NC_013364.1_cds_WP_122993423.1_4194	MQNRKWILSSLVMTFFGIPILTQFLAAVVAMLGVGLAGIIEVCNILITPTSYLLLNIFMLALGALMLFFSGRVWAGDSAPEKREIAVWRQCLFLVPGLLILVGWIIALHLADYQFHQMGSGWLADLMLPWLGVLLVSVVGGEYWWIVIIPVGAHISFSLGYGRPTRHPLTGTSGLRCRNSLLFILLMLGFVAGYQGYLYKQLNPGVGVRENIDTWAWRPDKLNNQLTPLRGKPQIQFTQNWPRLDGATAAYPIYASAFYALSVIPEDFHTREYLESSRTPDAYNRIVKGDADIIFVAQPSGGQKKRAEESGVTLLYTPFAREAFVFIVNADNPVNSLTEQQVRDIFSGAITNWRTVGGNDQEIQTWQRPEDSGSQTVMQSQVMKNVRLISPQETEVASMMEGMIKVVAEYRNTNNAIGYTFRYYATQMNADKNIKLLAINGIAPTAENIRNGKYPYIVDAFMVTRENTTSETQKLLEWFLTPQGQSLVEDVGYVPMYKTLP	501	ATGCAGAATCGTAAATGGATTTTAAGTTCACTGGTTATGACCTTTTTTGGCATTCCGATTCTTACCCAGTTTCTGGCGGCAGTTGTAGCGATGCTGGGCGTCGGCCTGGCGGGCATTATTGAAGTGTGCAACATTCTGATTACCCCGACCAGCTATCTGCTGCTGAACATCTTCATGCTGGCGCTGGGGGCGCTGATGCTGTTCTTCTCTGGTCGTGTGTGGGCAGGTGATAGCGCACCGGAAAAACGTGAAATCGCCGTGTGGCGTCAGTGCCTGTTCCTGGTACCGGGTCTGCTGATTCTGGTCGGTTGGATCATCGCGCTGCATCTGGCGGATTACCAGTTCCATCAGATGGGTAGCGGTTGGCTGGCTGATCTGATGCTGCCGTGGCTGGGCGTGCTGCTGGTGTCTGTTGTTGGTGGCGAATATTGGTGGATCGTTATCATCCCGGTGGGTGCGCATATCTCGTTCTCTCTGGGTTATGGTCGTCCGACCCGTCATCCGCTGACCGGTACCTCTGGCCTGCGTTGCCGTAACTCGCTGCTGTTCATCCTGCTGATGCTGGGTTTCGTTGCGGGTTATCAGGGCTACCTGTATAAACAGCTGAACCCGGGTGTGGGTGTCCGTGAAAACATCGACACCTGGGCGTGGCGTCCGGATAAACTGAACAACCAGCTGACGCCGCTGCGTGGTAAACCGCAGATCCAGTTCACTCAGAACTGGCCGCGTCTGGATGGTGCGACCGCGGCGTATCCGATCTATGCGTCTGCGTTCTATGCGCTGTCTGTGATCCCGGAAGATTTCCATACCCGTGAATATCTGGAAAGCTCTCGTACTCCGGATGCGTACAACCGTATCGTGAAAGGTGATGCGGACATTATCTTCGTGGCGCAGCCGTCTGGTGGTCAGAAAAAACGTGCGGAAGAATCTGGTGTCACCCTGCTGTACACCCCGTTCGCCCGTGAAGCGTTCGTGTTTATCGTGAACGCGGATAACCCGGTTAACTCTCTGACCGAACAGCAGGTGCGTGATATCTTCTCTGGTGCGATCACCAACTGGCGTACCGTGGGTGGTAACGATCAGGAAATCCAGACCTGGCAGCGTCCGGAAGACTCTGGTTCTCAGACCGTGATGCAGTCTCAGGTTATGAAGAACGTGCGTCTGATCTCACCGCAGGAAACCGAAGTTGCCTCTATGATGGAAGGCATGATCAAAGTGGTCGCAGAATACCGTAACACGAACAACGCAATCGGTTACACCTTCCGTTATTACGCAACGCAGATGAACGCGGATAAAAACATCAAACTGCTGGCGATCAACGGTATCGCGCCGACCGCGGAAAACATTCGTAACGGCAAATATCCGTACATCGTTGATGCCTTCATGGTCACCCGTGAAAACACCACGAGCGAAACGCAGAAACTGCTGGAATGGTTCCTGACGCCGCAGGGTCAGTCTCTGGTTGAAGATGTTGGTTATGTGCCAATGTATAAGACTCTGCCGTAA	0.629266	47.4104	0.27638	0.687656	0	0.878422	53.9177	0.378603	0.687656	0	0.510927
NC_013364.1_cds_WP_000703959.1_4456	MKISRLGEAPDYRFSLANERTFLAWIRTALGFLAAGVGLDQLAPDFATPVIRELLALLLCLFSGGLAMYGYLRWLRNEKAMRLKEDLPYTNSLLIISLILMVVAVIVMGLVLYAG	115	ATGAAAATCTCTCGTCTGGGTGAAGCGCCGGATTATCGTTTCTCGCTGGCGAACGAACGTACCTTTCTGGCGTGGATCCGTACGGCGCTGGGTTTCCTGGCGGCGGGCGTCGGCCTGGATCAGCTGGCGCCGGATTTTGCGACGCCGGTGATCCGTGAACTGCTGGCGCTGCTGCTGTGCCTGTTTAGCGGCGGCCTGGCGATGTACGGCTATCTGCGTTGGCTGCGTAACGAAAAAGCGATGCGTCTGAAAGAAGACCTGCCGTATACCAACAGCCTGCTGATCATCAGCCTGATCCTGATGGTGGTCGCGGTGATCGTCATGGGTCTGGTGCTGTATGCGGGTTAA	0.637173	52.2989	0.295713	0.687387	0	0.932657	58.908	0.40765	0.687656	0	0.502495
NC_013364.1_cds_WP_001094871.1_4832	MNTLTKEWLQNTITSIESARDEIPFGLDEDQNNMLTALKITLASLAAVSDERAAYELFMEKRFGESVDRRRAKNGDREYMAWDMALGWIIWCHRAAMLQGSQPVSQTYNLPELIEGMEVSIDISTCDADLGNRYFGTVTEALELDTAKNGYILLVQDAEPNFDVNGNSPGTPDSWISCSDRMPEKGQNVLISVNFDSSLVEPLICSARYTGSTFRRGDATIKPGNGIEQATHWMPLPEPPQEVK	244	ATGAATACCCTGACCAAAGAATGGCTGCAGAACACCATTACCTCGATTGAAAGCGCCCGCGATGAAATTCCGTTCGGTCTGGATGAAGATCAGAACAACATGCTGACGGCGCTGAAAATCACGCTGGCCTCCCTGGCGGCGGTTAGCGATGAACGTGCGGCCTATGAGCTGTTTATGGAAAAACGTTTTGGCGAAAGCGTCGACCGTCGTCGTGCGAAAAACGGTGATCGTGAATATATGGCCTGGGACATGGCGCTGGGCTGGATCATCTGGTGCCATCGTGCGGCGATGCTGCAGGGTAGCCAGCCGGTGAGTCAGACCTATAACCTGCCGGAACTGATCGAAGGCATGGAAGTGAGCATCGATATCTCTACCTGTGATGCGGATCTGGGCAATCGTTATTTCGGTACGGTGACCGAAGCGCTGGAACTGGATACCGCGAAAAACGGCTACATCCTGCTGGTGCAGGATGCGGAACCGAACTTCGATGTGAACGGCAACTCTCCGGGTACCCCGGATTCCTGGATCAGCTGCAGCGATCGTATGCCGGAAAAAGGACAGAACGTGCTGATCTCTGTGAACTTCGATAGCAGCCTGGTGGAACCGCTGATCTGCTCTGCACGCTACACCGGCAGCACCTTCCGTCGTGGTGATGCGACCATCAAACCGGGTAACGGTATCGAACAGGCGACCCATTGGATGCCGCTGCCGGAGCCGCCGCAGGAAGTTAAGTAA	0.629581	47.619	0.271636	0.687656	0	0.91292	55.5102	0.37321	0.687656	0	0.934375
NC_007946.1_cds_WP_000975448.1_1033	MMKHMRIWAVLASFLVFFYIPQSYAGVALGATRVIYPEGQKQVQLAVTNNDDKSSYLIQSWIENVEGKKDARFVITPPLFSMQGKKENTLRIIDATNGQMPEDRESLFWVNVKAIPAMDKAKTGENYLQFAIVSRIKLLYRPQGLVIPPEQAPGKLEFTRENGGLTLFNPTPYYLTVTDLKAGNKSLENTMVPPQGKVTVNIPGGYTGGDITYKTINDYGALTEQVRGVVK	231	ATGATGAAACATATGCGTATTTGGGCGGTACTGGCCTCATTTCTGGTGTTCTTTTATATCCCGCAGAGCTACGCCGGCGTCGCGCTGGGCGCAACGCGTGTTATCTATCCGGAAGGCCAGAAACAGGTGCAGCTGGCGGTGACCAACAACGATGATAAAAGCAGCTATCTGATCCAGAGCTGGATCGAAAACGTTGAAGGCAAAAAAGATGCGCGTTTCGTGATCACCCCGCCGCTGTTCAGCATGCAGGGCAAAAAAGAAAATACCCTGCGTATTATCGATGCGACCAATGGTCAGATGCCGGAAGATCGTGAATCGCTGTTCTGGGTCAACGTGAAAGCGATCCCGGCGATGGATAAAGCGAAAACCGGTGAAAACTATCTGCAGTTCGCCATCGTGTCTCGTATCAAACTGCTGTATCGCCCGCAGGGTCTGGTGATCCCGCCGGAACAGGCGCCGGGCAAACTGGAATTCACCCGTGAAAATGGCGGCCTGACGCTGTTCAACCCGACCCCGTATTATCTGACGGTGACCGATCTGAAAGCGGGCAACAAAAGCCTGGAAAATACGATGGTACCGCCGCAGGGCAAAGTGACCGTGAACATCCCGGGCGGCTACACCGGTGGCGACATCACCTACAAAACCATCAACGACTATGGCGCGCTGACGGAACAGGTTCGCGGCGTTGTTAAATAA	0.634913	44.5402	0.308181	0.687656	0	0.919467	53.7356	0.413373	0.687656	0	0.948779
NC_007946.1_cds_WP_001267963.1_1144	MRWYPWLRPDFEKLVASYQAGRGHHALLIQALPGMGDDALIYALSRYLLCQQPQGHKSCGHCRGCQLMQAGTHPDYYTLTPEKGKNALGIDAVREVTEKLNEHARLGGAKVVWVTDAALLTDAAANALLKTLEEPPAETWFFLATREPERLLATLRSRCRLHYLAPPPEQYAVTWLSREVTMSQAALLAALRLSAGSPGAALALFQGDNWQARETLCQALAYSVQSGDWYSLLAALNHEQAPARLHWLATLLMDALKRHHGAAQVTNVDVPGLVVELANHLSPSRLQAILGDVCHIREQLMSVTGINRELLITDLLLRIEHYLQPGVVLPVPHL	334	ATGCGTTGGTATCCCTGGCTGCGTCCGGATTTTGAAAAACTGGTGGCGTCTTATCAGGCGGGCCGCGGGCATCATGCGCTGCTGATTCAGGCGCTGCCAGGCATGGGCGATGATGCGCTGATCTATGCGCTGAGCCGTTATCTGCTGTGCCAGCAGCCGCAGGGGCATAAATCGTGCGGCCATTGCCGCGGCTGTCAGCTGATGCAGGCGGGTACGCATCCGGATTACTACACCCTGACCCCGGAAAAAGGCAAAAATGCGCTGGGTATCGACGCCGTGCGTGAAGTGACCGAAAAACTGAACGAACATGCGCGTCTCGGCGGCGCCAAAGTGGTGTGGGTGACCGACGCCGCGCTGCTGACCGATGCCGCTGCCAACGCGCTGCTGAAAACCCTGGAAGAACCGCCGGCGGAAACCTGGTTCTTCCTGGCGACCCGTGAACCGGAACGTCTGCTGGCGACCCTGCGTAGCCGTTGCCGTCTGCACTATCTGGCGCCGCCGCCGGAACAGTATGCGGTCACCTGGCTGAGCCGCGAAGTGACCATGTCTCAGGCGGCGCTGCTGGCGGCGCTGCGTCTGTCTGCGGGTAGCCCGGGTGCGGCGCTGGCGCTGTTCCAGGGTGATAACTGGCAGGCCCGTGAAACCCTGTGCCAGGCGCTGGCCTACAGCGTCCAGAGCGGTGATTGGTACTCTCTGCTGGCGGCGCTGAACCATGAACAGGCGCCGGCGCGTCTGCACTGGCTGGCGACCCTGCTGATGGATGCCCTGAAACGTCATCATGGCGCGGCGCAGGTGACCAACGTGGATGTGCCGGGTCTGGTGGTGGAACTGGCGAATCACCTGTCTCCGTCTCGTCTCCAGGCGATCCTGGGCGATGTTTGCCACATCCGTGAACAGCTGATGTCTGTTACCGGCATCAATCGTGAACTGCTGATCACCGATCTGCTGCTGCGTATCGAACATTATCTGCAGCCGGGCGTTGTTTTACCGGTGCCGCATTTATGA	0.63207	54.2289	0.279605	0.687656	0	0.911782	62.1891	0.354472	0.687656	0	0.504023
NC_007946.1_cds_WP_000002139.1_1185	MANLQLAVKSEYFDAMIRGEKTEEYRLCNDYWNKRIMFREYDRLIITKGYPKRDDSSRRIDVPYDGYEVKTITHPHFGDKPVKVFAIKVNISTEYQSAQHKVKNVQSD	108	ATGGCGAACCTGCAGCTGGCGGTAAAAAGCGAATATTTCGACGCGATGATTCGCGGCGAAAAAACCGAAGAATATCGTCTGTGCAACGACTACTGGAACAAACGTATTATGTTCCGTGAATACGATCGTCTGATTATTACCAAAGGCTATCCGAAACGTGATGACAGCAGCCGTCGTATCGATGTGCCGTACGATGGCTACGAAGTGAAAACCATCACCCATCCGCATTTCGGCGATAAACCGGTGAAAGTTTTCGCGATTAAAGTCAACATCAGCACCGAATATCAGAGCGCGCAGCACAAAGTGAAAAACGTCCAGTCTGATTAA	0.640746	43.4251	0.277545	0.687656	0	0.925455	46.789	0.406098	0.687656	0	0.491477
NC_007946.1_cds_WP_001350677.1_2064	MIKWPWKVQESAHQTALPWQEALSIPLLTCLTEQEQSKLVTLAERFLQQKRLVPLQGFELNSLRSCRIALLFCLPVLELGLEWLDSFHEVLIYPAPFVVDDEWEDDIGLVHNQRIVQSGQSWQQGPIVLNWLDIQDSFDASGFNLIIHEVAHKLDTRNGDRASGVPFIPLREVAGWEHDLHAAMNNIQEEIELVGENAASIDAYAASDPAECFAVLSEYFFSAPELFAPRFPSLWQRFCQFYQQDPLQRLHHANDTDSFSATNVH	265	ATGATTAAATGGCCGTGGAAAGTGCAGGAATCTGCCCACCAGACCGCGCTGCCGTGGCAGGAAGCGCTGAGCATTCCGCTGCTGACCTGCCTGACTGAACAGGAACAGAGCAAACTGGTGACGCTGGCGGAACGCTTCCTGCAGCAGAAACGTCTGGTGCCGCTGCAGGGTTTCGAACTGAACAGCCTGCGTTCTTGCCGTATCGCGCTGCTGTTCTGCCTGCCGGTGCTGGAACTGGGCCTGGAATGGCTGGATAGCTTCCATGAAGTGCTGATTTACCCGGCGCCGTTCGTCGTGGATGACGAATGGGAAGATGATATCGGGCTGGTGCACAACCAGCGTATCGTGCAGAGCGGTCAGTCTTGGCAGCAGGGCCCGATTGTGCTGAATTGGCTGGATATCCAGGATAGCTTTGATGCGAGCGGCTTCAACCTGATCATCCATGAAGTGGCGCATAAACTGGATACCCGTAACGGTGATCGCGCGTCTGGCGTGCCGTTCATCCCGCTGCGTGAAGTGGCGGGCTGGGAACATGATCTGCATGCGGCGATGAACAACATCCAGGAAGAAATCGAACTGGTGGGCGAAAACGCAGCCAGCATCGATGCGTATGCCGCCAGCGATCCGGCGGAATGCTTCGCGGTGCTGAGCGAATATTTCTTCTCTGCCCCGGAACTGTTCGCGCCGCGTTTCCCGTCTCTGTGGCAGCGTTTCTGCCAGTTCTATCAACAAGATCCGCTGCAGCGTCTGCACCATGCGAACGACACCGATAGCTTTTCTGCGACGAACGTCCATTAA	0.63085	45.7393	0.270407	0.687656	0	0.920464	57.3935	0.358188	0.687656	0	0.502978
NC_007946.1_cds_WP_000194888.1_2352	MTQTLLAIENLSVGFRHQQTVRTVVNDVSLQIAAGETLALVGESGSGKSVTALSILRLLPCPPVEYLSGDIRFHGESLLHASDQTLRGIRGNKIAMIFQEPMVSLNPLHTLEKQLYEVLSLHRGMRREAARGEILNCLDRVGIRQAAKRLTDYPHQLSGGERQRVMIAMALLTRPELLIADEPTTALDVSVQAQILQLLRELQGELNMGMLFITHNLSIVRKLAHRVAVMQNGRCVEQNNAATLFASPTHPYTQKLLNSEPSGDPVPLPEPASTLLDVEQLQVAFPIRKGILKRIVDHNVVVKNISFTLRAGETLGLVGESGSGKSTTGLALLRLINSQGSIVFDGQPLQNLNRRQLLPIRHRIQVVFQDPNSSLNPRLNVLQIIEEGLRVHQPTLSAAQREQQVIAVMHEVGLDPETRHRYPAEFSGGQRQRIAIARALILKPSLIILDEPTSSLDKTVQAQILTLLKSLQQKHQLAYLFISHDLHVVRALCHQVIVLRQGEVVEQGPCARVFAAPQQEYTRQLLALS	529	ATGACTCAGACTTTATTAGCGATTGAAAACCTCAGTGTTGGCTTTCGTCATCAGCAAACCGTACGCACGGTCGTGAATGATGTTTCGCTGCAGATTGCCGCCGGCGAAACGCTGGCGCTGGTCGGTGAAAGCGGTAGCGGTAAAAGTGTGACGGCGCTGTCGATTCTGCGTCTGCTGCCGTGTCCGCCGGTGGAATATCTCAGCGGTGATATCCGTTTCCACGGTGAAAGCCTGCTGCATGCGAGCGATCAGACGCTGCGTGGTATCCGTGGCAACAAAATTGCTATGATCTTCCAGGAACCGATGGTGAGCCTGAATCCGCTGCATACCCTGGAAAAACAGCTGTACGAAGTGCTGTCGCTGCACCGTGGTATGCGTCGTGAAGCGGCGCGTGGCGAAATCCTGAACTGCCTGGATCGTGTGGGCATCCGTCAGGCGGCGAAACGTCTGACCGATTATCCGCATCAGCTGTCTGGTGGTGAACGTCAGCGTGTTATGATCGCGATGGCGCTGCTGACGCGTCCGGAACTGCTGATTGCGGATGAACCGACCACTGCGCTGGATGTTTCTGTGCAGGCGCAGATTCTGCAGCTGCTGCGTGAGCTGCAGGGTGAACTGAACATGGGTATGCTGTTCATTACCCACAACCTGAGCATCGTGCGTAAACTGGCGCATCGCGTGGCGGTTATGCAGAACGGCCGTTGTGTTGAACAGAACAATGCGGCGACTCTGTTTGCGTCTCCGACTCATCCGTATACGCAGAAACTGCTGAACTCTGAACCGTCGGGTGATCCGGTTCCGCTGCCGGAACCGGCGTCGACCCTGCTGGATGTGGAACAGCTGCAGGTGGCGTTCCCGATCCGTAAAGGTATCCTGAAACGTATCGTGGATCATAACGTGGTGGTCAAAAACATTTCTTTTACCCTGCGTGCGGGTGAAACCCTGGGTCTGGTGGGTGAATCTGGTTCTGGTAAATCTACCACCGGTCTGGCCCTGCTGCGTCTGATCAACTCTCAGGGTTCGATCGTTTTCGATGGTCAGCCGCTGCAGAACCTGAACCGTCGTCAGCTGCTGCCGATCCGTCATCGTATCCAGGTGGTGTTCCAGGATCCGAACTCTTCTCTGAACCCGCGTCTGAACGTGCTGCAGATCATCGAAGAAGGTCTGCGTGTGCATCAGCCGACCCTGTCTGCGGCGCAGCGTGAACAGCAGGTGATCGCGGTTATGCATGAAGTGGGTCTGGATCCGGAAACGCGTCACCGTTACCCGGCGGAATTCTCTGGTGGTCAGCGTCAGCGTATCGCGATTGCGCGTGCGCTGATCCTGAAACCGTCTCTGATCATCCTGGATGAACCGACGTCGTCGCTGGATAAAACCGTGCAGGCGCAGATTCTGACGCTGCTGAAAAGCCTGCAGCAGAAACATCAGCTGGCGTATCTGTTTATTTCTCACGATCTGCATGTTGTTCGCGCGCTGTGTCACCAGGTGATCGTGCTGCGTCAGGGCGAAGTTGTGGAACAAGGTCCGTGCGCGCGTGTGTTCGCGGCACCTCAGCAGGAATATACCCGTCAGCTGCTGGCACTCTCATGA	0.639369	51.6352	0.2766	0.687656	0	0.888101	56.3522	0.373876	0.687656	0	0.497106
NC_007946.1_cds_WP_000920840.1_3021	MLKTISPLISPELLKVLAEMGHGDEIIFSDAHFPAHSMGPQVIRADGLLVSDLLQAIIPLFELDSYAPPLVMMAAVEGDTLDPEVERRYRNALSLQAPCPDIIRINRFAFYERAQKAFAIVITGERAKYGNILLKKGVTP	140	ATGCTGAAAACCATCAGCCCGCTGATCAGCCCCGAACTGCTGAAAGTGCTGGCGGAAATGGGCCATGGCGATGAAATCATCTTCAGCGATGCGCATTTCCCGGCGCATAGCATGGGCCCGCAGGTGATTCGCGCCGATGGCCTGCTGGTGAGCGATCTGCTGCAGGCGATCATCCCGCTGTTCGAACTGGACAGCTATGCGCCGCCGCTGGTGATGATGGCGGCGGTGGAAGGCGACACCCTGGACCCGGAAGTCGAACGTCGTTATCGTAACGCCCTGAGCCTGCAGGCGCCGTGCCCGGATATCATCCGCATCAATCGCTTTGCCTTCTACGAACGTGCGCAGAAAGCCTTTGCCATCGTGATCACCGGCGAACGTGCGAAATATGGCAACATCCTGCTGAAAAAAGGTGTGACGCCGTAA	0.633518	48.9362	0.260811	0.687656	0	0.930675	58.8652	0.385661	0.687656	0	0.49399
NC_007946.1_cds_WP_000942829.1_3209	MLRDKFIHYFQQWRERQLSRGEHWLTQHLAGRSPREKGMLLAAVVFLFSVGYYVLIWQPLSERIEQQETMLQQLVAMNTRLKNAAPDIIAARKSATTTPAQVSRVISDSASAHSVAIKRIAERGENIQVWIEPVVFNDLLKWLNALDEKYALRVTQIDVSAAEKPGMVNVQRLEFGRG	178	ATGCTGCGTGATAAATTTATCCACTACTTTCAGCAGTGGCGCGAACGTCAGCTGAGCCGTGGCGAACATTGGCTGACGCAGCATCTGGCGGGTCGTAGCCCGCGTGAAAAAGGCATGCTGCTGGCGGCGGTGGTGTTCCTGTTCAGCGTGGGTTATTACGTGCTGATCTGGCAGCCGCTGAGCGAACGCATCGAACAGCAGGAAACCATGCTGCAGCAGCTGGTGGCGATGAATACCCGTCTGAAAAACGCGGCGCCGGATATCATCGCGGCGCGTAAAAGCGCGACCACCACGCCGGCGCAGGTGAGCCGTGTGATCAGCGACAGCGCCAGCGCGCACAGCGTGGCCATCAAACGTATCGCCGAACGCGGTGAAAACATCCAGGTGTGGATCGAACCGGTGGTGTTTAACGACCTGCTGAAATGGCTGAACGCGCTGGATGAAAAATACGCGCTGCGTGTGACCCAGATCGATGTCTCTGCGGCCGAAAAACCGGGTATGGTGAATGTTCAGCGTCTGGAATTTGGACGTGGATGA	0.63795	53.0726	0.260324	0.687482	0	0.926887	57.9143	0.379097	0.687656	0	0.485156
NC_007946.1_cds_WP_001297987.1_3755	METPQPDKTGMHILLKLASLVVILAGIHAAADIIVQLLLALFFAIVLNPLVTWFIRRGVQRPVAITIVVVVMLIALTALVGVLAASFNEFISMLPRFNKELTRKLFKLQEMLPFLNLHMSPERILQRMDSEKVVTFTTALMTGLSGAMASVLLLVMTVVFMLFEVRHVPYKMRFALNNPQIHIAGLHRALKGVSHYLALKTLLSLWTGIIVWLGLELMGVQFALMWAVLAFLLNYVPNIGAVISAVPPMIQVLLFNGIYECILVGALFLVVHMVIGNILEPRMMGHRLGMSTMVVFLSLLIWGWLLGPVGMLLSVPLTSVCKIWMETTKGGSKLAILLGPGRPKSRLPG	349	ATGGAAACGCCGCAGCCCGATAAAACCGGCATGCATATTCTGCTGAAGCTGGCGAGCCTGGTTGTAATTCTGGCCGGTATTCATGCGGCGGCAGATATTATCGTACAGCTGCTGCTGGCGCTGTTCTTTGCCATTGTGCTGAACCCGCTGGTAACCTGGTTCATCCGTCGTGGCGTGCAGCGTCCGGTTGCGATCACCATTGTCGTCGTCGTTATGCTGATTGCGCTGACCGCGCTGGTGGGCGTCCTGGCGGCCAGTTTTAACGAATTTATCAGCATGCTGCCGCGTTTCAACAAAGAACTGACCCGTAAACTGTTTAAACTGCAGGAAATGCTGCCGTTCCTGAACCTGCATATGAGCCCGGAACGTATCCTGCAGCGTATGGATAGCGAGAAAGTGGTGACCTTCACCACCGCGCTGATGACCGGCCTGAGCGGTGCGATGGCGTCTGTGCTGCTGCTGGTGATGACCGTGGTGTTCATGCTGTTTGAAGTGCGCCATGTGCCGTACAAAATGCGTTTCGCGCTGAACAACCCGCAGATCCACATCGCGGGTCTGCATCGTGCGCTGAAAGGCGTGTCTCACTACCTGGCGCTGAAAACCCTGCTGAGCCTGTGGACCGGTATCATCGTCTGGCTGGGTCTGGAACTGATGGGCGTGCAGTTCGCGCTGATGTGGGCGGTGCTGGCGTTCCTGCTGAACTACGTTCCGAACATCGGTGCGGTCATCTCTGCAGTGCCGCCGATGATCCAGGTGCTGCTGTTCAACGGTATCTACGAATGTATCCTGGTGGGCGCGCTGTTCCTGGTGGTGCATATGGTGATCGGCAACATCCTGGAACCGCGTATGATGGGTCATCGTCTGGGTATGTCGACCATGGTTGTGTTTCTGTCACTGCTGATCTGGGGCTGGCTGCTGGGTCCGGTGGGCATGCTGCTGTCGGTGCCGCTGACCTCTGTGTGCAAGATCTGGATGGAAACGACGAAAGGGGGTTCTAAACTGGCGATCCTGCTGGGTCCGGGTCGTCCGAAATCTCGTCTGCCGGGTTAA	0.620982	51.2381	0.289805	0.687656	0	0.897332	57.0476	0.385237	0.687656	0	0.490687
NC_007946.1_cds_WP_001332154.1_3799	MISAQNLVYSLQGRRLTDNVSLTFPGGEIVAILGPNGAGKSTLLRQLTGYLQPDSGECRLFNKPLNEWSITELAKHRAVMRQNSHMAFPFSVQEVIQMGRHPHRTGNQDNETAQIMALCDCQALANRNYRQLSGGEQQRVQLARLLVQLWEPTPSPKWLFLDEPTSALDIHHQQHLFRLLRQLVHERQFNVCCVLHDLNLAARYADRVVLMQKGKVIANGKPQDVLTQQALTMLYGADITVLKDPANHSPLIVLDH	256	ATGATTAGTGCACAGAACCTGGTTTACTCTCTGCAGGGCCGTCGTCTGACCGATAACGTCTCGCTGACGTTTCCGGGCGGCGAAATTGTCGCGATTCTGGGTCCGAACGGCGCAGGCAAATCAACCCTGCTGCGTCAGCTGACCGGCTATCTGCAGCCGGATAGCGGCGAATGCCGTCTGTTCAACAAACCGCTGAATGAATGGAGCATCACCGAGCTGGCGAAACACCGTGCGGTGATGCGTCAGAACAGCCATATGGCGTTTCCGTTCAGCGTCCAGGAAGTCATCCAGATGGGTCGTCATCCGCATCGTACCGGTAACCAGGACAACGAAACCGCGCAGATCATGGCGCTGTGCGACTGTCAGGCGCTGGCGAACCGTAACTACCGTCAGCTGAGCGGCGGTGAACAGCAGCGTGTGCAGCTGGCGCGTCTGCTGGTGCAGCTGTGGGAACCGACCCCGAGCCCGAAATGGCTGTTCCTCGATGAACCGACGAGCGCGCTGGATATCCATCATCAGCAGCATCTGTTCCGCCTGCTGCGTCAGCTGGTGCATGAACGTCAGTTCAACGTGTGCTGCGTCCTGCACGATCTGAACCTGGCGGCGCGTTATGCGGATCGTGTCGTGCTGATGCAGAAAGGTAAAGTGATCGCGAACGGCAAACCGCAAGATGTTCTGACGCAGCAGGCGCTGACGATGCTGTACGGTGCGGACATCACCGTCCTGAAAGATCCGGCGAACCATAGCCCGCTGATTGTTCTCGATCATTGA	0.631987	48.8975	0.28561	0.687656	1	0.911851	58.3658	0.375548	0.687656	0	0.490654
NC_007946.1_cds_WP_000034589.1_4763	MSKIIAMLITVSTLFLPSIIQAKPISIKVAYENNPGEPLDVVMRYWADLLNKKSNGEITLALYPSSQLGSKQDVTEQAMMGMNVITLSDVAFLADYEPDLGILFGPYLTDDPQKLFKIYESDWFKQKNESLKKKGIHVVMNNYLYGTRQIISKKPIRTVDDLAGLKIRVPNNVMQIKAIQAMGATPTPMPLGEVYPALTQGVIDGVENPISVLQGQKLYEQARYLTMVNYLTNTSVWIGGEAFFSTLSPEQLEMIHQTGYEAGVYSQKLTLERDAEMLKTMQAAGVEVIYPDTGPFQKKAREVYSQFPEWTPGLYETIQQQLQ	323	ATGAGTAAAATTATTGCGATGCTGATTACCGTCTCTACGCTGTTTCTGCCATCTATTATTCAGGCGAAACCGATTTCGATTAAAGTTGCCTATGAAAACAACCCGGGCGAGCCGCTGGATGTCGTGATGCGTTACTGGGCCGATCTCCTGAATAAAAAAAGTAACGGCGAAATCACCCTGGCGCTGTATCCGTCCTCACAGCTGGGTAGCAAACAGGATGTCACTGAACAGGCGATGATGGGTATGAACGTGATCACCCTGAGCGATGTCGCGTTCCTGGCCGACTACGAACCGGATCTGGGTATTCTGTTCGGCCCGTATCTGACCGATGATCCGCAGAAACTGTTCAAAATCTATGAATCTGACTGGTTCAAACAGAAAAACGAATCGCTGAAAAAAAAAGGCATCCACGTGGTGATGAACAACTATCTGTATGGTACCCGTCAGATCATCAGCAAAAAACCGATTCGTACCGTGGATGATCTGGCGGGCCTGAAAATCCGTGTTCCGAACAACGTTATGCAGATTAAAGCGATCCAGGCGATGGGTGCGACTCCGACGCCGATGCCGCTGGGTGAAGTGTATCCGGCGCTGACCCAGGGTGTGATCGATGGCGTGGAAAATCCGATCAGCGTGCTGCAGGGTCAGAAACTGTATGAACAGGCGCGTTATCTGACCATGGTCAACTACCTGACCAACACCTCCGTCTGGATCGGTGGTGAAGCCTTCTTCTCTACCCTGTCTCCGGAGCAGCTGGAAATGATCCATCAGACCGGCTACGAAGCGGGTGTGTATTCTCAGAAACTGACGCTGGAACGTGATGCGGAAATGCTGAAAACCATGCAGGCGGCGGGTGTTGAAGTTATCTATCCGGATACCGGTCCGTTTCAGAAAAAAGCGCGTGAAGTTTATTCTCAGTTTCCGGAATGGACGCCGGGGCTGTATGAAACCATCCAGCAACAGCTGCAGTAA	0.627076	43.6214	0.288649	0.687656	0	0.892264	50.823	0.387454	0.687656	0	0.502141
NC_007941.1_cds_WP_000065240.1_4915	MWGSIFVDETMAVAAADRLIHHGYMFELKGESYRKKTAKAVTSAT	45	ATGTGGGGCTCTATCTTTGTTGATGAAACCATGGCGGTTGCGGCGGCGGACCGCCTGATCCACCACGGCTACATGTTTGAACTGAAAGGCGAAAGCTACCGTAAAAAAACCGCGAAAGCAGTCACCAGCGCAACCTAA	0.662153	52.8986	0.301547	0.687656	0	0.884218	52.8986	0.369896	0.687656	0	0.48301
NC_007941.1_cds_WP_000612626.1_4922	MRSAFRVIRTVREKHACTQCDAIVQAPAPSRPIERGIAGPGLLARVLTSKYAEHTPLYRQSEIYGRQGVELSRSLLSGWVDACCRLLSPLEEALHGYVLTDGKLHADDTPVPVLLPGNKKTKTGRLWTYVRDDRNAGSTLAPAVWFAYSPDRKGIHPQTHLAGFSGVLQADA	172	ATGCGTAGCGCATTTCGTGTAATTCGTACCGTACGTGAAAAACATGCCTGTACCCAGTGCGACGCGATTGTGCAGGCGCCGGCGCCGTCTCGTCCGATTGAACGCGGCATTGCCGGCCCGGGGCTGCTGGCGCGCGTGCTGACCAGCAAATATGCGGAACATACCCCGCTGTATCGTCAGAGCGAAATTTACGGTCGTCAGGGCGTGGAACTGAGCCGTTCGCTGCTGAGCGGCTGGGTCGATGCCTGCTGCCGTCTGCTGAGCCCGCTGGAAGAAGCGCTGCACGGCTATGTGCTGACCGATGGCAAACTGCACGCCGACGACACCCCGGTGCCGGTGCTGCTGCCGGGCAACAAAAAAACCAAAACCGGTCGTCTGTGGACCTATGTGCGTGATGACCGTAACGCCGGTAGCACCCTGGCGCCGGCGGTGTGGTTTGCGTACTCGCCGGATCGCAAAGGCATCCATCCGCAGACGCATCTGGCGGGTTTCAGCGGTGTACTGCAGGCGGATGCGTGA	0.671998	61.6279	0.299033	0.687656	0	0.923146	62.0424	0.365326	0.687656	0	0.493196
NC_008253.1_cds_WP_001247914.1_141	MRPTQRNLMKKSILILSLLFSATSPVVAGQDVDIVANIKNNTCQSGISNNGNIDLGVVGVGDFTGNISAENYHPGGKEFTITVQDCTLQGTGNVLNQLHINFRALSGVMATGSSQIFANEDNAGAKNVGVVIFSIQDPANTFNVLSATGSSRSVYPVMSSALNNSSWKFSTRMQKIDPALNVTSGPLISHVLVDIYYE	198	ATGCGTCCGACTCAGCGTAATCTGATGAAAAAAAGCATTCTGATCCTGTCGCTGCTGTTTTCTGCAACCAGCCCGGTGGTGGCGGGACAGGATGTTGATATCGTCGCCAACATTAAAAACAACACCTGCCAGAGCGGTATTTCTAACAACGGTAATATCGATCTGGGCGTGGTTGGCGTGGGCGACTTTACCGGCAATATTAGCGCGGAAAACTACCATCCGGGCGGCAAAGAATTCACCATCACCGTTCAGGACTGCACGCTGCAGGGTACCGGCAACGTGCTGAATCAGCTGCATATCAACTTCCGTGCGCTGTCTGGCGTGATGGCGACCGGCAGTAGCCAGATCTTTGCCAACGAAGATAACGCGGGTGCGAAAAACGTGGGCGTGGTGATCTTCTCTATCCAGGATCCGGCGAACACCTTTAACGTGCTGTCGGCGACCGGCAGCTCTCGTTCTGTGTACCCGGTGATGTCTTCTGCACTGAACAACTCTAGCTGGAAATTTAGCACCCGTATGCAGAAAATTGATCCGGCGCTGAATGTCACCAGCGGTCCGCTGATCTCTCATGTGCTGGTTGATATCTATTACGAATAA	0.636926	42.8811	0.275402	0.687656	1	0.893097	52.4288	0.361571	0.687656	0	0.488233
NC_008253.1_cds_WP_000922441.1_179	MLAAWEWGQLSGFTTRSQRVWLAVLCGLLLALMLFLLPEYHRNIHQPLVEISLWASLGWWIVALLLVLFYPGSAAIWRNSKTLRIIFGVLTIVPFFWGMLALRAWHYDENHYSGAIWLLYVMILVWGADSGAYMFGKLFGKHKLAPKVSPGKTWQGFIGGLVTAAVISWGYGMWVNLDVAPVTLLICSIVAALASVLGDLTESMFKREAGIKDSGHLIPGHGGILDRIDSLTAAVPVFACLLLLVFRTL	249	ATGCTGGCAGCATGGGAATGGGGTCAGCTGAGCGGTTTTACCACCCGTAGCCAGCGCGTGTGGCTGGCGGTGCTGTGTGGCCTGCTGCTGGCGCTGATGCTGTTCCTGCTGCCGGAATATCATCGTAACATCCATCAGCCGCTGGTGGAAATCTCGCTGTGGGCCAGCCTGGGCTGGTGGATTGTCGCGCTGCTGCTGGTGCTGTTCTATCCGGGTAGCGCGGCGATCTGGCGTAACAGCAAAACCCTGCGTATCATCTTCGGCGTGCTGACCATCGTGCCGTTCTTCTGGGGCATGCTGGCGCTGCGTGCGTGGCATTATGATGAAAACCATTACAGCGGCGCGATCTGGCTGCTGTATGTGATGATCCTGGTGTGGGGTGCCGATAGCGGCGCCTATATGTTCGGCAAACTGTTTGGTAAACATAAGCTGGCGCCGAAAGTGTCGCCGGGTAAAACCTGGCAGGGTTTCATCGGCGGTCTGGTGACCGCGGCGGTGATCTCTTGGGGTTACGGTATGTGGGTGAACCTCGATGTGGCGCCGGTGACGCTGCTGATTTGCTCCATCGTGGCGGCGCTGGCGTCTGTTCTGGGTGATCTGACCGAATCTATGTTCAAACGTGAAGCCGGTATCAAAGACAGCGGTCATCTGATCCCGGGCCATGGTGGTATCCTGGACCGCATCGATAGCCTGACCGCGGCGGTCCCGGTTTTCGCGTGTCTGCTGCTGCTGGTATTCCGTACGCTGTAA	0.62479	49.7333	0.274164	0.687656	0	0.904721	59.0667	0.362919	0.687656	0	0.493275
NC_008253.1_cds_WP_000975446.1_289	MMKHMRIWAVLASFLVFFYIPQSYAGVALGATRVIYPEGQKQVQLAVTNNDDKSSYLIQSWIENAEGKKDARFVITPPLFSMQGKKENTLRIIDATNGQMPEDRESLFWVNVKAIPAMDKAKTGENYLQFAIVSRIKLLYRPQGLVIPPEQAPGKLEFTRENGGLTLFNPTPYYLTVTDLKAGNKSLENTMVPPQGKVTVNIPGGYTGGDITYKTINDYGALTEQVRGVVK	231	ATGATGAAACATATGCGTATTTGGGCGGTACTGGCCTCATTTCTGGTGTTCTTTTATATCCCGCAGAGCTACGCCGGCGTCGCGCTGGGCGCAACGCGTGTGATCTATCCGGAAGGCCAGAAACAGGTGCAGCTGGCGGTGACCAACAACGATGATAAAAGCAGCTATCTGATCCAGAGCTGGATCGAAAACGCCGAAGGCAAAAAAGATGCGCGTTTCGTGATCACCCCGCCGCTGTTCAGCATGCAGGGCAAAAAAGAAAATACCCTGCGTATTATCGATGCGACCAATGGTCAGATGCCGGAAGATCGTGAATCGCTGTTCTGGGTCAACGTGAAAGCGATCCCGGCGATGGATAAAGCGAAAACCGGTGAAAACTATCTGCAGTTCGCCATCGTGTCTCGTATCAAACTGCTGTATCGCCCGCAGGGTCTGGTGATCCCGCCGGAACAGGCGCCGGGCAAACTGGAATTCACCCGTGAAAATGGCGGCCTGACGCTGTTCAACCCGACCCCGTATTATCTGACGGTGACCGATCTGAAAGCGGGCAACAAAAGCCTGGAAAATACGATGGTACCGCCGCAGGGCAAAGTGACCGTGAACATCCCGGGCGGCTACACCGGTGGCGACATCACCTACAAAACCATCAACGACTATGGCGCGCTGACGGAACAGGTTCGCGGCGTTGTTAAATAA	0.635127	44.9713	0.307458	0.687656	0	0.921503	54.1667	0.414912	0.687656	0	0.493564
NC_008253.1_cds_WP_001195581.1_2130	MQVDLLSSAQSAHALHLFHQHSPLVHCMTNDVVQTFTANTLLALGASPAMVIETEEASHFAAIASALLINVGTLTQPRAQAMSAAVEQATRSQTPWTLDPVAVGALDYRRRFCVELLSHKPTAIRGNASEIMALAGVANGGRGVDTTDAAANAIPAAQTLARETGAIVVVTGEVDYVTDGRRTVGIHGGDPLMTKVVGTGCALSAVVAACCALPGDTLENIASACHWMKQAGERAVARSEGPGSFVPHFLDALWQLTQEVQA	262	ATGCAGGTTGATCTGCTGAGTAGTGCGCAGTCTGCGCACGCGCTGCATCTGTTTCATCAGCATAGCCCGCTGGTGCATTGCATGACCAACGATGTCGTGCAGACCTTCACCGCCAATACGCTGCTGGCGCTGGGTGCAAGCCCGGCGATGGTGATTGAAACCGAAGAAGCCAGCCATTTCGCCGCGATTGCCTCCGCCCTGCTGATCAACGTCGGTACCCTGACTCAGCCGCGTGCGCAGGCGATGAGCGCGGCGGTTGAACAGGCGACCCGTAGCCAGACCCCGTGGACCCTGGATCCGGTGGCGGTCGGCGCGCTGGATTATCGTCGTCGTTTCTGCGTGGAACTGCTGAGCCATAAACCGACCGCCATCCGTGGCAACGCCAGCGAAATCATGGCGCTGGCGGGCGTGGCGAACGGTGGCCGTGGCGTGGATACCACCGATGCGGCGGCGAACGCGATCCCGGCGGCGCAGACCCTGGCGCGTGAAACCGGCGCGATTGTGGTGGTGACCGGTGAAGTGGATTACGTGACCGATGGTCGTCGTACCGTGGGCATTCATGGCGGTGATCCGCTGATGACCAAAGTGGTGGGTACCGGTTGTGCGCTGAGCGCGGTGGTCGCGGCCTGCTGCGCGCTGCCGGGTGATACCCTGGAAAATATCGCCAGCGCCTGCCACTGGATGAAACAGGCGGGTGAACGTGCGGTTGCACGTAGCGAAGGTCCGGGCAGCTTTGTGCCGCATTTTCTGGATGCGTTATGGCAGCTGACGCAGGAAGTTCAGGCGTAA	0.635519	55.1331	0.249538	0.687656	0	0.928902	62.9911	0.320829	0.687656	0	0.502898
NC_008253.1_cds_WP_000888560.1_2227	MLEARELLCERDERTLFSGLSFTLNAGEWVQITGSNGAGKTTLLRLLTGLSRPDAGEVLWQGQPLHQVRDSYHQNLLWIGHQPGIKTRLTALENLHFYHRDGDTAQCLEALAQAGLAGFEDIPVNQLSAGQQRRVALARLWLTRATLWILDEPFTAIDVNGVDRLTQRMAQHTEQGGIVILTTHQPLNVAESKIRRISLTQTRAA	205	ATGCTGGAAGCACGTGAACTGTTATGTGAACGTGATGAACGTACGCTGTTTAGCGGGCTGTCTTTTACGCTGAATGCCGGCGAATGGGTGCAGATTACCGGTAGCAACGGCGCGGGCAAAACCACCCTGCTGCGTCTGCTGACCGGCCTGTCGCGTCCGGATGCCGGTGAAGTGCTGTGGCAGGGTCAGCCGCTGCATCAGGTCCGCGACAGCTACCATCAGAACCTGCTGTGGATCGGTCACCAGCCGGGCATCAAAACCCGTCTGACCGCACTGGAAAACCTGCACTTCTATCACCGCGATGGCGACACCGCGCAGTGCCTGGAAGCGCTGGCGCAGGCGGGTCTGGCCGGTTTTGAAGATATCCCGGTGAACCAGCTGAGCGCGGGTCAGCAGCGTCGTGTGGCGCTGGCGCGTCTGTGGCTGACGCGTGCGACCCTGTGGATCCTGGATGAACCGTTCACCGCCATCGATGTGAACGGCGTCGATCGTCTGACCCAGCGTATGGCGCAGCATACCGAACAGGGTGGCATCGTCATCCTGACCACCCATCAGCCGCTGAACGTGGCCGAAAGCAAAATCCGTCGCATCAGCCTGACTCAGACTCGTGCGGCGTAA	0.637516	55.3398	0.286399	0.687656	0	0.914872	61.165	0.393587	0.687656	0	0.499262
NC_008253.1_cds_WP_000894191.1_2273	MLESSKVPALTRAIDILNLIARIGPCSAATIIDTLGIPKSTAYLLLNELRRQRFLSLDHQENFCLWTRLVELSGHALSKMDLRELARPRLTQLMDTTGLLCHLGIIDNGSAYYILKVESSATISVRSHEGKSLSLYRSGIGKCLLAWQPEAVQKSIIEELVWEQMTPTTITHPQRLYEELARIRRQGWSYDNGEDYADVRCVAAPVFNANNELTAAISVVGTRLQINEEYRDYLAGKAIACARDISRLLGWKSPFDLQAS	260	ATGCTGGAATCTAGCAAAGTACCGGCGCTGACGCGTGCGATCGATATTCTGAACCTGATTGCGCGCATTGGTCCGTGCAGTGCGGCGACCATTATCGACACGCTGGGCATTCCAAAATCCACCGCGTATCTGCTGCTGAACGAACTGCGTCGTCAGCGTTTCCTGTCGCTGGATCATCAGGAAAATTTCTGCCTGTGGACCCGTCTGGTGGAACTGAGCGGTCATGCGCTGAGCAAAATGGATCTGCGTGAACTGGCGCGTCCGCGTCTGACGCAGCTGATGGATACCACCGGCCTGCTGTGCCATCTGGGTATCATCGACAACGGCAGCGCCTACTACATCCTGAAAGTGGAAAGCAGCGCAACCATCAGCGTGCGTAGCCATGAAGGCAAAAGCCTGAGCCTGTATCGTAGCGGCATCGGCAAATGCCTGCTGGCGTGGCAGCCGGAAGCGGTGCAGAAAAGCATCATCGAAGAACTGGTGTGGGAACAGATGACGCCGACCACCATCACCCATCCGCAGCGTCTGTATGAAGAACTGGCGCGCATCCGTCGTCAGGGTTGGTCTTACGATAACGGTGAAGATTACGCCGATGTGCGTTGTGTGGCTGCGCCGGTGTTCAACGCCAACAACGAGCTGACCGCCGCCATCAGCGTGGTGGGTACCCGTCTGCAGATCAATGAAGAATATCGTGACTACCTGGCCGGTAAAGCCATCGCCTGCGCGCGTGATATCAGCCGTCTGCTGGGTTGGAAAAGCCCGTTTGATCTGCAGGCGTCATAA	0.636366	50.447	0.277548	0.687656	1	0.919584	56.9604	0.389275	0.687656	0	0.517342
NC_008253.1_cds_WP_000106627.1_2317	MSTPDNRSVNFFSLFRRGQHYSKTWPLEKRLAPVFVENRVIKMTRYAIRFMPPIAVFTLCWQIALGGQLGPAVATALFALSLPMQGLWWLGKRSVTPLPPAILNWFYEVRGKLQESGQVLAPVEGKPDYQALADTLKRAFKQLDKTFLDDL	151	ATGAGTACGCCGGATAACCGTAGCGTCAACTTTTTTAGCCTGTTTCGTCGCGGTCAGCATTACAGCAAAACCTGGCCGCTGGAAAAACGTCTGGCGCCGGTGTTTGTGGAAAACCGTGTGATCAAAATGACCCGCTACGCCATTCGTTTCATGCCGCCGATCGCGGTGTTCACGCTGTGCTGGCAGATCGCGCTGGGCGGCCAGCTGGGCCCGGCGGTGGCGACCGCGCTGTTCGCCCTGAGCCTGCCGATGCAGGGGCTGTGGTGGCTGGGCAAACGCAGCGTCACCCCGCTGCCGCCGGCGATCCTGAACTGGTTTTACGAAGTCCGTGGCAAGCTGCAGGAAAGCGGCCAGGTGCTGGCGCCGGTTGAAGGCAAACCGGATTACCAGGCGCTGGCGGACACGCTGAAACGCGCGTTTAAACAGCTGGATAAAACCTTTCTGGATGATCTGTAA	0.62636	50	0.300051	0.687656	0	0.929849	60.0877	0.377266	0.687656	0	0.489702
NC_008253.1_cds_2687	MVTFETVMEIKILHKQGMSSRAIARELGISRNTVKRYLQAKSEPPKYTPRPAVASLLDEYRDYIRQRIADAHPYKIPATVIAREIRDQGYRGGMTILRAFIRSLSVPQEQEPAVRFETEPGRQMQVDWGTMRNGRSPLHVFVAVLGYSRMLYIEFTDNMRYDTLETCHRNAFRFFGGVPREVLYDNMKTVVLQRDAYQTGQHRFHPSLWQFGKEMGFSPRLCRPFRA	227	ATGGTAACTTTTGAAACCGTAATGGAAATTAAAATTCTGCACAAGCAGGGCATGAGCAGCCGCGCGATTGCCCGCGAACTGGGCATTTCCCGTAACACCGTGAAACGTTATCTGCAGGCCAAAAGCGAACCGCCGAAATATACCCCGCGTCCGGCGGTGGCGAGTCTGCTGGACGAATACCGCGATTACATCCGTCAGCGTATCGCCGATGCGCATCCGTACAAAATTCCGGCGACCGTGATCGCCCGTGAAATCCGTGATCAGGGTTATCGTGGCGGCATGACCATCCTGCGTGCGTTTATCCGCTCGCTGAGCGTTCCGCAGGAACAGGAACCGGCGGTGCGTTTCGAAACCGAACCGGGTCGTCAGATGCAGGTCGATTGGGGCACCATGCGTAACGGCCGTTCACCGCTGCATGTCTTTGTGGCGGTGCTGGGTTATAGCCGCATGCTGTATATCGAATTCACCGACAACATGCGTTACGACACGCTGGAAACGTGCCACCGTAACGCCTTTCGCTTTTTTGGCGGCGTGCCGCGTGAAGTGCTGTATGACAACATGAAAACCGTGGTGCTGCAGCGTGATGCGTATCAGACCGGTCAGCATCGTTTCCATCCGAGCCTGTGGCAGTTCGGCAAAGAAATGGGCTTCAGCCCGCGTCTGTGCCGTCCGTTCCGTGCGTAA	0.63236	52.4229	0.265207	0.687656	0	0.917286	56.5789	0.384339	0.687656	0	0.501607
NC_008253.1_cds_WP_000920840.1_2765	MLKTISPLISPELLKVLAEMGHGDEIIFSDAHFPAHSMGPQVIRADGLLVSDLLQAIIPLFELDSYAPPLVMMAAVEGDTLDPEVERRYRNALSLQAPCPDIIRINRFAFYERAQKAFAIVITGERAKYGNILLKKGVTP	140	ATGCTGAAAACCATCAGCCCGCTGATCAGCCCCGAACTGCTGAAAGTGCTGGCGGAAATGGGCCATGGCGATGAAATCATCTTCAGCGATGCGCATTTCCCGGCGCATAGCATGGGCCCGCAGGTGATTCGCGCCGATGGCCTGCTGGTGAGCGATCTGCTGCAGGCGATCATCCCGCTGTTCGAACTGGACAGCTATGCGCCGCCGCTGGTGATGATGGCGGCGGTGGAAGGCGACACCCTGGACCCGGAAGTCGAACGTCGTTATCGTAACGCCCTGAGCCTGCAGGCGCCGTGCCCGGATATCATCCGCATCAATCGCTTTGCCTTCTACGAACGTGCGCAGAAAGCCTTTGCCATCGTGATCACCGGCGAACGTGCGAAATATGGCAACATCCTGCTGAAAAAAGGTGTGACGCCGTAA	0.633518	48.9362	0.260811	0.687656	0	0.930675	58.8652	0.385661	0.687656	0	0.503136
NC_008253.1_cds_3927	MGSTSSLYAAIDLGSNSFHMLVVREVAGSIQTLTRIKRKVRLAAGLNSENALSNEAMERGWQCLRLFAERLQDIPPSQIRVVATATLRLAVNAGDFIAKAQEILGCPVQVISGEEEARLIYQGVAHTTGGADQRLVVDIGGASTELVTGTGAQTTSLFSLSMGCVTWLERYFADRNLGQENFDAAEKAAREVLRPVADELRYHGWKVCVGASGTVQALQEIMMAQGMDERITLEKLQQLKQRAIHCGRLEELEIDGLTLERALVFPSGLAILIAIFYRTEYSVYDPGGRCAA	292	ATGGGTAGTACTTCTAGTCTGTATGCGGCGATTGATCTGGGCTCGAACTCTTTTCATATGCTGGTGGTGCGCGAAGTGGCGGGCAGTATTCAGACGCTGACGCGCATTAAACGTAAAGTGCGTCTGGCGGCGGGTCTGAACTCTGAAAATGCGCTGAGTAATGAAGCGATGGAACGTGGTTGGCAGTGCCTGCGTCTGTTTGCCGAACGTCTGCAGGATATTCCGCCGAGCCAGATCCGTGTCGTGGCGACCGCGACCCTGCGTCTGGCGGTGAACGCCGGCGACTTCATCGCGAAAGCGCAGGAAATCCTGGGCTGCCCGGTGCAGGTCATCAGCGGTGAAGAAGAAGCCCGTCTGATCTATCAGGGCGTGGCGCATACCACCGGTGGTGCCGATCAGCGTCTGGTGGTGGATATCGGTGGCGCCTCTACGGAGCTGGTGACGGGCACCGGTGCGCAGACCACCTCGCTGTTCAGCCTGTCTATGGGCTGCGTCACCTGGCTGGAACGTTATTTTGCGGATCGTAACCTGGGGCAGGAAAACTTTGATGCGGCGGAAAAAGCGGCGCGTGAAGTGCTGCGTCCGGTTGCCGATGAACTGCGTTATCATGGCTGGAAAGTGTGCGTCGGTGCCAGCGGCACCGTGCAGGCGCTGCAGGAAATCATGATGGCCCAGGGTATGGATGAACGCATCACCCTGGAGAAACTGCAGCAGCTGAAACAGCGTGCCATCCACTGCGGTCGTCTGGAAGAGCTGGAAATCGATGGTCTGACGCTGGAACGTGCGCTGGTGTTCCCGAGCGGTCTGGCGATCCTGATCGCCATCTTCTATCGTACTGAATATTCTGTTTATGATCCGGGTGGACGTTGCGCGGCGTAA	0.728667	54.38	0.298537	0.687656	0	0.900336	58.4755	0.370777	0.687656	0	0.494753
NC_008253.1_cds_WP_000265730.1_4470	MWKLSMIRKKILMAAIPLFVISGADAAVSLDRTRAVFDGSEKSMTLDISNDNKQLPYLAQAWIENENQEKIITGPVIATPPVQRLEPGAKSMVRLSTTPDISKLPQDRESLFYFNLREIPPRSEKANVLQIALQTKIKLFYRPAAIKTRPNEVWQDQLILNKVSGGYRIENPTPYYVTVIGLGGSEKQAEEGEFETVMLSPRSEQTVKSANYNTPYLSYINDYGGRPVLSFICNGSRCSVKKEK	244	ATGTGGAAACTGTCTATGATTCGTAAAAAAATTCTGATGGCAGCGATTCCGCTGTTTGTGATCAGCGGTGCGGATGCGGCGGTTTCGCTGGATCGTACCCGCGCGGTGTTTGATGGCAGCGAAAAATCTATGACGCTGGATATCAGCAACGATAATAAGCAGCTGCCGTATCTGGCGCAGGCGTGGATCGAAAATGAAAACCAGGAAAAAATCATCACCGGTCCGGTGATCGCGACCCCGCCGGTGCAGCGTCTGGAACCGGGCGCGAAAAGCATGGTTCGTCTGAGCACCACCCCGGATATCAGCAAACTGCCGCAGGATCGTGAATCGCTGTTCTACTTCAACCTGCGTGAAATCCCGCCGCGTTCAGAGAAAGCGAACGTGCTGCAGATCGCGCTGCAGACCAAAATCAAACTGTTCTACCGTCCGGCGGCCATCAAAACCCGTCCGAACGAAGTGTGGCAGGATCAGCTGATCCTGAACAAAGTGTCCGGCGGTTATCGTATCGAAAACCCGACGCCGTATTATGTGACCGTCATCGGCCTGGGCGGCTCTGAAAAACAGGCGGAAGAAGGTGAATTTGAAACCGTGATGCTGTCACCGCGTTCTGAACAGACTGTCAAATCCGCCAACTACAACACCCCGTATCTGTCGTATATCAACGATTACGGTGGTCGTCCGGTGCTGTCTTTCATCTGCAACGGTAGCCGTTGCAGCGTAAAAAAAGAAAAGTAA	0.63638	45.4422	0.290866	0.687656	1	0.903088	52.7891	0.397821	0.687656	0	0.504373
NC_008253.1_cds_WP_001298060.1_4615	MEILLTILILTLVVSLTSVLTRLSPVQIPLPLIQIAAGAVLAQPIFGLHVEFNPELFLLLFIPPLLFAESSKIQPKELIKHSREIISLALVLVLITIFGVGYVIHLLLPNVPLIAAFALAAVLSPTDAVALLGIVGKGRISKNIQEVLEGEALMNDASGLVALKFAVAVTMGTMEFSVHGATIAFFVVALGGIAVGIAVTWLYGKGLLLISRYAHDEPSIQIVLMLLLPFIVYLVAEHFGLSGILAAVAAGLTTSRIGVVHHAPIRLRIKAKSSWSMLEYVFNGMVFLILGLQLPGIISESLIRAENDPLVDTGSLLLDVIWIYLALMVVRLGWLWLMRLYSRKRPGKHPMLFAGYKTRHMLLATFAGVRGAITLAGVLSIPLLLPDGTPFPGRYLLVFLATGVILFSLVCGIIILPLLLGKNVGIFSDNRQKEEEAADLFMAKMAILSVQKTEQRLLRARTENLDNELIMETGARVIGYMRHSEEDMSPNDNSLHMQRAKLERTFNLAALNAKRAAIYQMRARQEVSDETLAKIVSELDVLETLIMDSR	550	ATGGAAATTTTACTGACCATTCTGATTCTGACGCTGGTTGTTTCTCTGACCTCTGTACTGACCCGCCTCTCTCCGGTGCAGATTCCGCTGCCGCTGATTCAGATTGCCGCCGGCGCGGTGCTGGCGCAGCCGATTTTCGGTCTGCATGTTGAATTTAACCCGGAACTGTTCCTGCTGCTGTTCATCCCGCCGCTGCTGTTTGCCGAAAGCAGCAAAATCCAGCCGAAAGAACTGATTAAACACTCGCGTGAAATCATCAGCCTGGCGCTGGTTCTGGTGCTGATCACCATCTTCGGTGTTGGCTATGTTATCCATCTGCTGCTGCCGAACGTGCCGCTGATCGCCGCCTTCGCGCTGGCGGCGGTTCTGTCTCCGACCGATGCGGTGGCGCTGCTGGGTATCGTCGGCAAAGGTCGTATCAGCAAAAACATCCAGGAAGTTCTGGAAGGTGAAGCGCTGATGAACGACGCCTCTGGTCTGGTGGCGCTGAAATTCGCGGTGGCGGTTACCATGGGTACCATGGAATTCTCTGTTCATGGTGCGACCATCGCGTTCTTCGTGGTGGCGCTGGGCGGTATCGCGGTTGGCATCGCGGTGACCTGGCTGTATGGTAAAGGTCTGCTGCTGATCAGCCGTTACGCGCACGATGAACCGAGCATCCAGATTGTGCTGATGCTGCTGCTGCCGTTCATCGTTTACCTGGTGGCGGAACATTTCGGTCTGAGCGGCATCCTGGCGGCGGTGGCGGCGGGTCTGACCACCTCGCGTATCGGTGTTGTGCATCATGCGCCGATCCGTCTGCGTATCAAAGCGAAATCGTCTTGGAGCATGCTGGAATACGTGTTCAACGGTATGGTGTTCCTGATCCTGGGTCTGCAGCTGCCGGGTATCATCTCTGAGTCGCTGATTCGTGCGGAAAACGATCCGCTGGTGGATACCGGTAGCCTGCTGCTGGATGTGATCTGGATCTACCTGGCGCTGATGGTGGTTCGTCTGGGTTGGCTGTGGCTGATGCGTCTGTACTCTCGTAAACGTCCGGGTAAACATCCGATGCTGTTCGCGGGTTACAAAACCCGTCATATGCTGCTGGCGACTTTCGCGGGTGTGCGTGGTGCGATCACGCTGGCGGGTGTGCTGTCTATCCCGCTGCTGCTGCCGGATGGTACGCCGTTCCCGGGTCGTTACCTGCTGGTGTTCCTGGCGACCGGTGTCATTCTGTTCTCTCTGGTGTGTGGTATCATCATTCTGCCGCTGCTGCTGGGTAAAAACGTGGGTATCTTCTCCGACAACCGTCAGAAAGAAGAAGAAGCGGCGGATCTGTTCATGGCGAAAATGGCGATCCTGAGCGTGCAGAAAACCGAGCAGCGTCTGCTGCGTGCGCGTACGGAAAACCTGGATAACGAACTGATCATGGAAACTGGTGCGCGTGTGATCGGCTATATGCGTCACAGCGAAGAAGATATGTCTCCGAATGATAACAGCCTGCATATGCAGCGTGCGAAACTGGAACGTACCTTTAACCTGGCGGCGCTGAATGCGAAACGTGCTGCTATCTATCAGATGCGTGCCCGCCAGGAAGTTAGCGATGAAACTTTAGCGAAAATTGTGTCAGAACTCGATGTTCTGGAAACGCTGATTATGGATTCACGTTAA	0.632044	47.7314	0.267116	0.687656	0	0.89276	55.5959	0.378213	0.687656	0	0.514316
NC_004431.1_cds_WP_016239143.1_1067	MAKYGTGSEIQRGIQAATAALQGLAGGNLAGALAGASAPELAHLLKSTEKDPAVNAIAHAILGGAVAAMQGNNAAAGAAGAATGELAARAIAGMLYPGVKQSDLSEEQKQTISTLATVSAGLAGGLTGNSTASAAVGAQSGKNAVENNSLSAGWNNILPSGTQDYGQAVASWNQYAQDNNLTPEQVQEGMNRIAIGEGPSWGTTYKVHPVVQAGGDVSFIRGYTLSGTIDDNHISVNQGDIYSIGAHGGASIGLSFGPYFPGLINSNDNDYSINGGFGVGAVGLSTGKDGVSFTFGFGPSWGWSATEIKGVDVNGTSTSEVYRYDFK	327	ATGGCTAAATATGGTACCGGTAGTGAAATTCAGCGTGGTATTCAGGCGGCGACCGCGGCGCTGCAGGGGCTGGCGGGCGGCAACCTGGCGGGTGCGCTGGCGGGCGCCAGCGCGCCGGAACTGGCGCATCTGCTGAAAAGCACCGAAAAAGATCCGGCGGTTAACGCCATCGCCCATGCGATCCTGGGGGGCGCAGTGGCGGCGATGCAGGGTAACAACGCCGCGGCGGGTGCGGCGGGTGCGGCGACCGGTGAACTGGCGGCGCGTGCGATCGCCGGTATGCTGTATCCGGGTGTGAAACAGAGCGATCTCAGCGAAGAACAGAAGCAGACCATCAGCACCCTGGCGACCGTGAGCGCGGGTCTGGCGGGTGGTCTGACCGGTAACAGCACCGCGTCTGCGGCGGTGGGTGCGCAGAGCGGCAAAAACGCGGTGGAAAACAACTCGCTGTCTGCGGGTTGGAACAACATCCTGCCGTCTGGTACCCAGGATTACGGCCAGGCGGTGGCGTCTTGGAACCAGTATGCGCAGGATAACAACCTGACGCCGGAACAGGTGCAGGAAGGTATGAACCGTATCGCGATCGGCGAAGGTCCGAGCTGGGGTACCACCTATAAAGTGCATCCGGTGGTTCAGGCGGGTGGTGATGTGAGCTTCATCCGTGGTTACACCCTGAGCGGTACCATCGATGACAACCATATCTCTGTCAACCAGGGTGATATCTACTCCATCGGTGCGCATGGTGGTGCGAGCATTGGTCTGTCGTTTGGTCCGTACTTTCCGGGTCTGATCAACTCCAACGATAACGATTACAGCATCAACGGTGGCTTCGGTGTTGGCGCAGTGGGTCTGTCTACTGGTAAAGATGGTGTCTCTTTCACCTTCGGTTTCGGTCCGTCTTGGGGTTGGAGCGCCACCGAGATCAAAGGCGTGGATGTCAACGGCACCAGCACCAGCGAAGTTTATCGTTACGATTTCAAATAA	0.645071	50.9146	0.28023	0.687656	0	0.896144	59.8577	0.343452	0.687656	0	0.51317
NC_004431.1_cds_WP_000904092.1_1254	MLIDLVLPYPPTVNTYWRRRGSTYFISEEGKRYRRAVALIVRQQQLKLSLSGRLAIKVIAEPPDKRRRDLDNILKAPLDALTHAGVLMDDEQFDEINIVRGQPVSGGRLGVKIYPIMH	118	ATGCTGATCGATCTGGTACTGCCGTATCCGCCGACCGTTAACACCTACTGGCGTCGTCGTGGTAGCACCTACTTTATCAGCGAAGAAGGCAAACGTTACCGTCGCGCGGTGGCGCTGATCGTCCGTCAGCAGCAGCTGAAACTGAGCCTGAGCGGCCGTCTGGCGATCAAAGTGATTGCTGAACCGCCGGACAAACGTCGTCGCGATCTGGATAACATCCTGAAAGCGCCGCTGGATGCGCTGACCCATGCGGGCGTGCTGATGGACGATGAACAGTTTGATGAAATCAACATCGTGCGCGGCCAGCCGGTAAGCGGTGGCCGCCTGGGTGTCAAAATCTATCCGATCATGCACTAA	0.635799	52.1008	0.271733	0.687656	0	0.925675	57.1429	0.417347	0.687656	0	0.499582
NC_004431.1_cds_WP_000123643.1_1720	MTAFRAAFKAYRMHQVLILPRFARLTFALGLATAVFPVDAEYYFNPRFLSNDLAESVDLSAFTKGREAPPGTYRVDIYLNDEFMASRDITFIADDNNADLIPCLSTDLLVSLGIKKSALLDNKEHSADKHVPDNSACTPLQDRLADASSEFDVGQQHLSLSVPQIYVGRMARGYVSPDLWEEGINAGLLNYSFNGNSINNRSNHNAGKSNYAYLNLQSGINIGSWRLRDNSTWSYNSGSSNSSDSNKWQHINTSAERDIIPLRSRLTVGDSYTDGDIFDSVNFRGLKINSTEAMLPDSQHGFAPVIHGIARGTAQVSVKQNGYDVYQTTVPPGPFTIDDINSAANGGDLQVTIKEADGSIQTLYVPYSSVPVLQRAGYTRYALAMGEYRSGNNLQSTPKFVQASLMHGLKGNWTPYGGMQIAEDYQAFNLGIGKDLGLFGAFSFDITQANTTLADDTRHSGQSVKSVYSKSFYQTGTNIQVAGYRYSTQGFYNLSDSAYSRMSGYTVKPPTGDTSEQTLFIDYFNLFYSKRGQEQISISQQLGNYGTTFFSASRQSYWNTSRSDQQISFGLNVPFGDITTSLNYSYSNNIWQNDRDHLLAFTLNVPFSHWMRTDSQSAFHNSNASYSMSNDLKGGMTNLSGVYGTLLPDNNLNYSVQVGNTHGGNTSSGTSGYSSLNYRGAYGNTNVGYSRSGDSSQIYYGMSGGIIAHADGITFGQPLGDTMVLVKAPGADNVKIENQTGIHTDWRGYAILPFATEYRENRVALNANSLADNVELDETVVTVIPTHGAIARATFNVQIGGKVLMTLKYGNKSVPFGAIVTHGENKNGSIVAENGQVYLTGLPQSGKLQVSWGKDKNSNCIVEYKLPEVSPGTLLNQQTAICR	883	ATGACAGCATTTCGTGCAGCGTTTAAAGCGTATCGTATGCATCAGGTACTGATTCTGCCGCGTTTTGCGCGCCTGACCTTTGCGCTGGGTCTGGCGACTGCGGTATTCCCGGTTGATGCGGAATATTACTTCAACCCGCGTTTCCTGTCAAATGATCTGGCGGAATCTGTCGATCTGTCTGCGTTTACCAAAGGTCGTGAAGCGCCGCCGGGTACCTATCGTGTCGACATTTATCTGAACGATGAATTCATGGCGTCGCGTGATATCACCTTCATTGCTGATGATAATAACGCCGATCTGATTCCGTGCCTGAGCACTGATCTGCTGGTTTCGCTGGGTATCAAAAAAAGCGCGCTGCTGGATAACAAAGAGCATTCTGCTGACAAACATGTGCCGGATAACTCCGCCTGCACCCCGCTGCAGGATCGTCTGGCTGATGCCTCTTCTGAATTCGATGTTGGCCAGCAGCATCTGTCTCTGTCTGTTCCGCAGATCTATGTTGGTCGTATGGCGCGTGGTTATGTGTCTCCGGATCTGTGGGAAGAAGGTATCAACGCGGGTCTGCTGAACTACTCTTTCAACGGTAACAGCATCAACAACCGTTCTAACCATAACGCGGGTAAAAGCAACTATGCTTACCTGAACCTGCAGAGCGGTATCAACATCGGTTCTTGGCGTCTGCGTGACAACTCCACCTGGAGCTACAACTCTGGTTCCTCGAACAGCTCTGATTCTAACAAATGGCAGCACATCAACACCTCTGCGGAACGTGATATTATTCCGCTGCGTTCTCGTCTGACCGTGGGTGATAGCTATACCGATGGCGACATCTTCGATAGCGTGAACTTCCGTGGTCTGAAAATCAACTCTACGGAAGCGATGCTGCCGGATTCGCAGCATGGTTTCGCGCCGGTTATTCATGGTATTGCGCGTGGTACCGCGCAGGTGTCGGTGAAACAGAACGGTTATGATGTTTATCAGACCACCGTTCCGCCGGGTCCGTTCACTATCGATGACATCAACTCTGCGGCGAACGGTGGTGATCTGCAGGTGACCATCAAAGAAGCGGATGGTTCTATTCAGACCCTGTATGTGCCGTATTCTTCTGTGCCGGTTCTGCAGCGTGCGGGTTATACCCGTTACGCGCTGGCGATGGGTGAATATCGTTCTGGTAACAACCTGCAGTCTACCCCGAAATTTGTGCAGGCATCTCTGATGCATGGTCTGAAAGGTAACTGGACCCCGTATGGTGGTATGCAGATCGCGGAAGATTACCAGGCGTTCAACCTGGGTATTGGTAAAGATCTGGGTCTGTTCGGTGCGTTCTCTTTCGATATCACCCAGGCGAACACCACGCTGGCGGATGATACCCGTCATTCTGGTCAGTCTGTGAAATCAGTTTATTCTAAATCTTTCTATCAGACCGGTACTAACATCCAGGTTGCGGGTTACCGTTATTCTACCCAGGGTTTCTATAACCTGTCTGATTCTGCGTATTCTCGTATGTCTGGTTATACGGTGAAACCGCCGACCGGTGATACTTCGGAACAGACCCTGTTCATCGATTATTTTAACCTGTTTTATTCGAAACGTGGTCAGGAGCAGATTTCTATTTCACAGCAGCTGGGTAACTATGGTACCACTTTCTTCTCTGCGTCTCGTCAGAGTTATTGGAACACCTCTCGTTCAGATCAGCAGATCTCGTTCGGTCTGAACGTCCCGTTTGGTGATATTACCACCTCTCTGAACTATTCTTATAGCAACAACATTTGGCAGAACGATCGTGATCATCTGCTGGCGTTTACTCTGAACGTTCCGTTCAGCCATTGGATGCGTACCGATTCTCAGTCTGCATTCCATAACTCAAATGCTAGTTACAGCATGAGCAACGATCTGAAAGGTGGTATGACCAACCTGTCTGGTGTTTATGGTACCCTGCTGCCGGATAATAACCTGAACTATTCTGTTCAGGTAGGTAACACCCATGGTGGTAACACCTCTTCTGGTACCTCTGGTTACTCGTCTCTGAACTATCGTGGTGCGTATGGTAACACCAACGTTGGTTATTCTCGTAGTGGTGATTCTTCTCAGATTTATTATGGTATGAGCGGTGGTATTATTGCGCATGCGGACGGTATCACCTTCGGTCAGCCGCTGGGTGACACCATGGTTCTGGTTAAAGCGCCGGGTGCAGATAACGTTAAAATCGAGAACCAGACTGGTATCCATACTGATTGGCGTGGTTATGCGATCTTACCGTTTGCAACCGAATATCGTGAAAACCGTGTTGCGCTGAACGCGAACTCTCTGGCGGATAACGTGGAGCTGGATGAAACTGTTGTAACTGTGATCCCGACTCATGGTGCGATTGCACGTGCAACTTTCAACGTTCAGATCGGTGGTAAAGTGCTGATGACTCTGAAATATGGTAACAAAAGCGTTCCGTTCGGTGCTATCGTGACTCACGGTGAAAACAAAAACGGTAGCATTGTTGCGGAGAACGGTCAGGTTTATCTGACTGGTCTGCCGCAGAGCGGTAAACTGCAGGTGAGCTGGGGTAAAGATAAAAACAGCAATTGTATCGTCGAATATAAACTGCCGGAAGTTTCTCCGGGAACTCTGCTGAACCAGCAGACTGCAATCTGTCGTTAA	0.638753	44.3439	0.274832	0.687656	1	0.855739	49.3213	0.349329	0.687656	0	0.532009
NC_004431.1_cds_WP_000719088.1_1951	MVANDKKVTVSNLSGIFQVTEETIRRDLEKLEDEGFLTRTYGGAVLNTAMLTENIHFYKRASSFYEEKQLIARKALPFIDNKTTMAADSSSTVMELLKLLQDRSDLTLLTNSAEAIHVLAQSEIKVVSTGGELNKNTLSLQGRITKEIISRYHVDIMVMSCKGLDINSGALDSNEAEAEIKKTMIRQATEVALLVDHSKFDRKAFVQLADFSHINYIITDKSPGAEWIAFCKDNNIQLVW	240	ATGGTAGCGAACGATAAGAAAGTAACGGTATCAAACCTGTCTGGCATCTTCCAGGTAACCGAAGAAACCATTCGTCGTGATCTGGAAAAACTGGAAGATGAAGGCTTCCTGACGCGTACCTACGGCGGCGCAGTGCTGAACACCGCGATGCTGACGGAAAATATTCATTTCTATAAACGTGCCAGCAGCTTCTATGAAGAAAAACAGCTGATCGCGCGTAAAGCGCTGCCGTTCATCGATAACAAAACCACCATGGCGGCGGATTCTAGTAGCACCGTCATGGAACTGCTGAAACTGCTGCAGGACCGTAGCGATCTGACGCTGCTGACCAACAGCGCGGAAGCGATCCACGTGCTGGCGCAGAGCGAAATCAAAGTGGTTAGCACCGGTGGCGAACTGAACAAAAACACGCTGAGCCTGCAGGGCCGTATCACCAAAGAAATCATCTCCCGTTATCATGTGGACATCATGGTGATGTCCTGCAAAGGCCTGGATATCAACTCTGGCGCGCTGGATAGCAACGAAGCGGAAGCGGAAATCAAAAAGACCATGATCCGTCAGGCGACCGAAGTGGCGCTGCTGGTGGATCACAGCAAATTCGATCGTAAAGCGTTCGTGCAGCTGGCGGATTTCAGCCACATCAACTACATCATCACCGACAAATCTCCGGGTGCGGAATGGATCGCGTTTTGCAAAGATAACAACATCCAGCTGGTGTGGTAA	0.635591	42.047	0.297119	0.687656	0	0.898849	51.4523	0.411173	0.687656	0	0.505685
NC_004431.1_cds_WP_001362826.1_2229	MGTIQKIRTDVNVLHAAIHRIEWLFETFSSVCLSFSGGKDSTVLLHLTADVARRKKRRFSVLFIDWEAQYQCTIAHILKMREMYRDVTETFYWVALPLTTVNGVSQFQPEWICWEPGVEWVRQPPDDAITDMSYFPFYRYAMTFEEFVPAFSSWFAGNRCGVAILTGVRADESLNRFMGLVSQRKLRYADDKPWTTASPEGFYYTLYPLYDWKARDIWIYNARTRAIYNPLYDLMYRAGVPLRNMRVCEPFGPEQRKGLWLYHVLEPETWARMCERVSGAASGALYANESGAYFALRKRITKPPHHTWRSYAMFLLDVMPERTAEHYRNKIAVYLRWYQTRGFPDDIPDEQENDLGSRDIPSWRRICKTLIKNDFWCRTLSFSPNKPRHYERYLQRMKERRKEWGIL	407	ATGGGTACCATTCAGAAAATTCGTACCGATGTAAACGTTCTGCATGCGGCGATTCATCGCATTGAATGGCTGTTTGAAACGTTCAGTTCCGTCTGCCTGTCTTTTTCAGGCGGCAAAGATAGCACCGTGCTGCTGCATCTGACCGCGGATGTAGCGCGTCGTAAAAAACGTCGTTTCAGCGTGCTGTTTATCGATTGGGAAGCGCAGTATCAGTGCACCATTGCGCATATTCTGAAAATGCGTGAAATGTATCGTGACGTGACCGAAACCTTCTATTGGGTTGCGCTGCCGCTGACGACCGTCAACGGCGTGAGTCAGTTCCAGCCGGAATGGATCTGCTGGGAACCGGGCGTGGAATGGGTGCGTCAGCCGCCGGATGATGCCATCACCGATATGAGCTATTTCCCGTTCTATCGTTATGCGATGACCTTCGAAGAATTCGTGCCGGCGTTCAGCAGCTGGTTCGCGGGTAACCGTTGCGGCGTGGCGATCCTGACCGGCGTGCGTGCGGATGAATCGCTGAACCGTTTCATGGGTCTGGTGTCGCAGCGTAAGCTGCGCTATGCGGATGATAAACCGTGGACCACCGCGAGCCCGGAAGGTTTCTACTATACCCTGTATCCGCTGTATGACTGGAAAGCCCGTGATATCTGGATCTACAACGCGCGTACCCGTGCGATCTATAACCCGCTGTACGATCTGATGTATCGTGCGGGTGTGCCGCTGCGTAACATGCGCGTGTGCGAACCGTTTGGTCCGGAACAGCGTAAAGGTCTGTGGCTGTATCATGTGCTGGAACCGGAAACGTGGGCGCGTATGTGCGAACGTGTGAGTGGCGCGGCGTCTGGTGCGCTGTACGCGAACGAATCTGGTGCCTACTTTGCGCTGCGTAAACGTATCACCAAACCGCCGCATCATACGTGGCGTTCTTACGCTATGTTTCTGCTGGATGTGATGCCGGAACGTACCGCGGAACATTATCGTAACAAAATCGCAGTGTACCTGCGTTGGTATCAGACCCGTGGTTTCCCGGATGATATCCCGGATGAACAGGAAAACGATCTGGGCAGCCGTGACATTCCGTCGTGGCGTCGTATCTGCAAGACCCTGATTAAAAACGACTTCTGGTGTCGTACGCTGTCGTTCTCTCCGAACAAACCGCGTCATTACGAACGTTATCTGCAGCGTATGAAGGAGCGTCGTAAAGAATGGGGTATCCTGTGA	0.627934	50.0817	0.27123	0.687656	0	0.910434	54.085	0.365278	0.687656	0	0.50158
NC_004431.1_cds_WP_000203550.1_2264	MAQESGGSATVRLNTLDWLGGQGREQADNEWHDAINWLGDWCSEEQHPVIWSTTQAAEHLPVRMPRLCSAERLSESMVDEIFQKGAA	87	ATGGCGCAGGAAAGCGGCGGCAGCGCGACCGTACGTCTGAACACCCTGGATTGGCTGGGCGGGCAGGGCCGCGAACAGGCCGACAACGAATGGCATGACGCGATTAACTGGCTGGGCGACTGGTGCAGCGAAGAACAGCATCCGGTGATCTGGAGCACCACGCAGGCGGCTGAACATCTGCCGGTGCGTATGCCGCGTCTGTGCAGCGCGGAACGTCTGAGCGAAAGCATGGTCGATGAAATCTTTCAGAAAGGCGCAGCGTAA	0.676806	56.8182	0.2893	0.687656	0	0.921476	61.7424	0.363833	0.687656	0	0.492767
NC_004431.1_cds_WP_000894191.1_2514	MLESSKVPALTRAIDILNLIARIGPCSAATIIDTLGIPKSTAYLLLNELRRQRFLSLDHQENFCLWTRLVELSGHALSKMDLRELARPRLTQLMDTTGLLCHLGIIDNGSAYYILKVESSATISVRSHEGKSLSLYRSGIGKCLLAWQPEAVQKSIIEELVWEQMTPTTITHPQRLYEELARIRRQGWSYDNGEDYADVRCVAAPVFNANNELTAAISVVGTRLQINEEYRDYLAGKAIACARDISRLLGWKSPFDLQAS	260	ATGCTGGAATCTAGCAAAGTACCGGCGCTGACGCGTGCGATCGATATTCTGAACCTGATTGCGCGCATTGGTCCGTGCAGTGCGGCGACCATTATCGACACGCTGGGCATTCCAAAATCCACCGCGTATCTGCTGCTGAACGAACTGCGTCGTCAGCGTTTCCTGTCGCTGGATCATCAGGAAAATTTCTGCCTGTGGACCCGTCTGGTGGAACTGAGCGGTCATGCGCTGAGCAAAATGGATCTGCGTGAACTGGCGCGTCCGCGTCTGACGCAGCTGATGGATACCACCGGCCTGCTGTGCCATCTGGGTATCATCGACAACGGCAGCGCCTACTACATCCTGAAAGTGGAAAGCAGCGCAACCATCAGCGTGCGTAGCCATGAAGGCAAAAGCCTGAGCCTGTATCGTAGCGGCATCGGCAAATGCCTGCTGGCGTGGCAGCCGGAAGCGGTGCAGAAAAGCATCATCGAAGAACTGGTGTGGGAACAGATGACGCCGACCACCATCACCCATCCGCAGCGTCTGTATGAAGAACTGGCGCGCATCCGTCGTCAGGGTTGGTCTTACGATAACGGTGAAGATTACGCCGATGTGCGTTGTGTGGCTGCGCCGGTGTTCAACGCCAACAACGAGCTGACCGCCGCCATCAGCGTGGTGGGTACCCGTCTGCAGATCAATGAAGAATATCGTGACTACCTGGCCGGTAAAGCCATCGCCTGCGCGCGTGATATCAGCCGTCTGCTGGGTTGGAAAAGCCCGTTTGATCTGCAGGCGTCATAA	0.635051	50.3193	0.276977	0.687656	1	0.919584	56.9604	0.389275	0.687656	0	0.505199
NC_004431.1_cds_WP_001285596.1_3313	MSDTLPGTTLPDDNKDLPWWGLPCAVTPCFGARLVQEGNRLHYLADRAGIRGRFSNADAYHLDQAFPLLMKQLELMLTSGELNPRHQHTVTLYAKGLTCDADTLGSCGYVYLAVYPATETESNPPE	126	ATGAGCGATACTCTGCCCGGCACCACGCTGCCGGATGATAACAAAGATCTGCCGTGGTGGGGCCTGCCGTGTGCGGTGACGCCGTGCTTTGGCGCGCGTCTGGTGCAGGAAGGCAACCGTCTGCATTATCTGGCGGACCGCGCAGGCATTCGTGGCCGTTTCAGCAATGCGGACGCCTACCATCTGGATCAGGCGTTCCCGCTGCTGATGAAACAGCTGGAGCTGATGCTGACCAGCGGCGAACTGAATCCGCGTCATCAGCATACCGTGACCCTGTATGCGAAAGGCCTGACCTGCGATGCTGATACGCTGGGTAGCTGCGGTTATGTGTATCTGGCGGTGTATCCGGCCACCGAAACCGAAAGCAACCCGCCGGAGTAA	0.645546	58.2677	0.299101	0.68741	0	0.919649	60.3675	0.35572	0.687656	0	0.480933
NC_004431.1_cds_WP_001076248.1_3356	MSIINSTPVRVIAIVGCDGSGKSTLTASLVNELAARMPTEHIYLGQSSGRIGEWISQLPVIGAPFGRYLRSKAAHVHEKPSTPPGNITALVIYLLSCWRAYKFRKMLCKSQQGFLLITDRYPQVEVPGFRFDGPQLAKTTGGNGWIKMLRQRELKLYQWMASYLPVLLIRLGIDEQTAFARKPDHQLAALQEKIAVTPQLTFNGARILELDGRHPADEILQASLRAIHAALS	232	ATGAGTATTATTAACAGTACGCCGGTACGTGTCATTGCGATTGTCGGCTGCGATGGCAGCGGTAAAAGCACGCTGACCGCGTCGCTGGTGAACGAGCTGGCGGCGCGTATGCCGACGGAACATATCTATCTGGGTCAGAGCAGCGGCCGTATCGGTGAATGGATCAGCCAGCTGCCGGTGATCGGTGCGCCGTTTGGCCGCTATCTGCGCAGCAAAGCGGCGCATGTGCATGAAAAACCGAGCACGCCGCCGGGCAACATTACCGCGCTGGTGATTTATCTGCTGAGCTGCTGGCGTGCGTACAAATTCCGTAAAATGCTGTGCAAAAGCCAGCAGGGTTTCCTGCTGATCACCGATCGTTATCCGCAGGTGGAAGTGCCGGGCTTTCGTTTCGATGGTCCGCAGCTGGCGAAAACCACCGGCGGCAACGGCTGGATCAAAATGCTGCGCCAGCGCGAGCTGAAACTGTATCAGTGGATGGCGTCTTATCTGCCGGTGCTGCTGATCCGTCTGGGCATCGACGAACAGACCGCGTTTGCGCGTAAACCGGATCATCAGCTGGCGGCGCTGCAGGAAAAAATCGCGGTTACGCCGCAGCTGACCTTTAACGGTGCACGTATCCTGGAACTGGATGGTCGTCATCCGGCGGACGAAATCCTGCAGGCGAGCCTGCGTGCGATCCATGCGGCGCTGAGCTGA	0.631355	50.9299	0.274616	0.687656	0	0.933392	58.6552	0.367207	0.687656	0	0.499832
NC_004431.1_cds_WP_000190782.1_4331	MATIAFLGLGQMGSPMANNLLQKGHSLQVFDVNTQAVDALVTQGATAAQTPAEAAASAEFIITMLPNGDIVRQVLLGEKGVCETVSSDALVIDMSTIHPLQTDALIRELQEKGINMMDAPVGRTSVNAIDGTLLILAGGTDEQIARARPILMCMGNELVEAGGPGMGIRVKLINNYMSIALNALSSEAAVLCESLGLNLDVAIKVMSGTAAGKGHFTTTWPGKVLKGDLSPAFMVDLALKDLRIAVDVARKTGAPLNMGIAAESYYAAASQDGKGRQDWSALLNQVRQQAGL	292	ATGGCAACGATTGCTTTTCTGGGTCTGGGGCAGATGGGCTCTCCGATGGCGAACAACCTGCTGCAGAAAGGTCATTCGCTGCAGGTTTTTGATGTTAACACCCAGGCGGTCGATGCGCTGGTCACGCAGGGTGCGACCGCGGCACAGACGCCGGCAGAAGCGGCAGCCAGCGCGGAATTCATCATCACCATGCTGCCGAACGGTGATATCGTGCGTCAGGTGCTGCTGGGTGAAAAAGGCGTCTGCGAAACCGTCAGCAGCGATGCGCTGGTGATTGATATGAGCACCATTCACCCGCTGCAGACCGACGCCCTGATCCGTGAGCTGCAGGAAAAAGGCATCAACATGATGGACGCACCGGTTGGTCGTACCAGCGTCAATGCCATCGATGGCACCCTGCTGATCCTGGCGGGCGGCACCGATGAACAGATTGCGCGTGCGCGTCCGATCCTGATGTGCATGGGCAACGAACTGGTGGAAGCGGGTGGTCCGGGGATGGGCATCCGTGTGAAACTGATCAACAACTACATGTCTATCGCGCTGAACGCGCTGTCTTCTGAAGCGGCGGTGCTGTGCGAATCTCTGGGTCTGAACCTGGATGTGGCGATCAAAGTGATGAGCGGTACTGCCGCCGGTAAAGGTCATTTCACCACCACGTGGCCGGGTAAAGTGCTGAAAGGTGATCTGTCTCCGGCGTTCATGGTCGATCTGGCGCTGAAAGATCTGCGTATCGCGGTGGATGTGGCGCGTAAAACCGGTGCGCCGCTGAACATGGGCATCGCGGCCGAATCTTACTATGCTGCGGCGTCTCAGGATGGTAAAGGTCGTCAGGATTGGAGCGCGCTGCTGAATCAGGTTCGTCAGCAGGCGGGTCTGTAA	0.628571	51.6496	0.290893	0.687656	0	0.894307	58.4755	0.376392	0.687656	0	0.499931
NC_004431.1_cds_WP_000078433.1_4334	MSQITSPATYSISRPQDVIDIVNKNSAINTSIGVIFIALGGILIDAYQAAMVGFGNKYIAAQFGISPGLAATVNASVLIAALIGGLLANRVINRFGQKRAFIIGMGLCTIGAAAVAIAPSIWWVLVCRVIMGFGLGIDFPLATNAVAELRGSTSKKTGTSVNLWQMAWYVSTTVVYLVLLPLLLSGIAEEQLWRYGIFIGAIFAVIFMILRYFFIGESAMWAARVGRYQEACDILGKRYGVQARVAASGTTEAKFSEKAENKYSGGYGILFNDRYRKRTILGCVVATMQAWQYNAVGVYLPLTLAGIISGGLTGALTGSAVVNALCGVTGGMIGSFILQRLGTRRQSMYGFAVVTLALLSLGALATTNPWLSLGLLGSIIFFHSAGPGGLGMTIATLSYPPAIRPTGVGFARAIMRTGAIAGLIFWPMLWGALKTEAFYWLAIVPFLGFLTCVLINWEPLGANVDAEDAEVLAELKK	477	ATGAGTCAGATTACCAGTCCGGCGACCTATTCAATTAGCCGTCCGCAGGATGTGATTGATATCGTCAACAAAAACTCGGCGATTAACACCTCGATCGGTGTGATTTTCATTGCGCTGGGCGGTATTCTGATCGACGCCTATCAGGCGGCGATGGTAGGGTTCGGTAATAAATATATTGCAGCGCAGTTTGGTATCTCACCGGGTCTGGCGGCGACCGTGAACGCCAGCGTGCTGATTGCGGCGCTGATCGGCGGTCTGCTGGCGAACCGTGTTATTAACCGTTTCGGCCAGAAACGTGCGTTTATCATCGGTATGGGTCTGTGCACCATTGGCGCGGCGGCGGTTGCCATCGCGCCGAGCATTTGGTGGGTGCTGGTCTGCCGTGTTATCATGGGCTTCGGCCTGGGCATCGATTTCCCGCTGGCGACCAACGCGGTAGCGGAACTGCGTGGTTCTACCAGCAAAAAAACCGGCACCTCTGTTAACCTGTGGCAGATGGCGTGGTATGTTTCTACCACCGTTGTTTATCTGGTGCTGCTGCCGCTGCTGCTGTCTGGTATCGCGGAAGAACAGCTGTGGCGTTATGGCATCTTCATCGGCGCGATCTTCGCGGTGATCTTCATGATTCTGCGTTATTTCTTCATCGGCGAAAGCGCCATGTGGGCAGCGCGTGTTGGCCGTTATCAGGAGGCGTGCGATATCCTGGGTAAACGTTATGGTGTGCAGGCGCGTGTTGCGGCGAGCGGTACCACCGAAGCGAAATTCTCTGAAAAAGCGGAAAACAAATATTCTGGTGGTTATGGTATCCTGTTCAACGATCGTTATCGTAAACGTACTATCCTGGGCTGCGTGGTGGCGACCATGCAGGCGTGGCAGTACAACGCCGTGGGTGTGTACCTGCCGCTGACCCTGGCGGGTATCATCTCCGGCGGTCTGACGGGTGCGCTGACCGGTTCTGCGGTCGTCAACGCGCTGTGTGGCGTGACCGGTGGTATGATCGGTTCTTTCATCCTGCAGCGTCTGGGTACTCGTCGTCAGTCTATGTATGGTTTCGCTGTGGTGACCCTGGCGCTGCTGTCGCTGGGTGCGCTGGCGACCACCAACCCGTGGCTGTCTCTGGGTCTGCTGGGTTCTATCATCTTCTTCCATTCTGCGGGTCCGGGTGGTCTGGGTATGACCATCGCAACGCTGTCTTATCCGCCGGCAATTCGTCCGACCGGTGTTGGTTTCGCGCGTGCGATCATGCGTACGGGTGCGATTGCGGGTCTGATCTTCTGGCCGATGCTGTGGGGTGCGCTGAAAACTGAAGCGTTTTATTGGCTGGCGATCGTGCCGTTCCTGGGTTTTCTGACCTGTGTCCTGATTAACTGGGAGCCGCTCGGTGCGAACGTTGATGCGGAAGATGCGGAAGTTTTAGCGGAGCTGAAAAAATAA	0.629889	49.7211	0.277007	0.687656	0	0.880623	56.4156	0.355616	0.687656	0	0.519578
NC_004431.1_cds_WP_000156927.1_4549	MTIVEINHLQVTFAEKTAVSAASFSVNAGETFSLIGESGCGKSTILRVIAGLQRDWHGQVSLFGHTIKPGMRFQGDLRRNVQMVFQDPYASLHPNHTLWRTLAEPLKIRGEREIEKRVQTALEQVGLPFDAARRYPHQLSGGQRQRVVIARALLLRPQLLLLDEPTSALDMSVQAEILNLLNQLKLEHQMTYLLVSHDADVIAHMSDRAALMSEGKIQRFFDRDAMEKGEHRMD	234	ATGACCATTGTTGAAATCAACCACCTGCAGGTCACCTTTGCGGAAAAAACGGCGGTCAGCGCGGCGAGCTTTTCTGTCAACGCGGGTGAAACCTTCTCGCTGATTGGCGAAAGCGGCTGCGGCAAATCGACCATTCTGCGTGTGATTGCGGGTCTGCAGCGTGATTGGCACGGCCAGGTCTCGCTGTTTGGTCATACCATTAAACCGGGTATGCGTTTCCAGGGCGATCTGCGTCGTAACGTCCAGATGGTGTTCCAGGATCCGTATGCGAGCCTGCATCCGAACCACACCCTGTGGCGTACCCTGGCGGAACCGCTGAAAATCCGTGGCGAACGTGAGATCGAAAAACGTGTGCAGACCGCGCTGGAACAGGTGGGTCTGCCGTTCGATGCGGCGCGTCGTTATCCGCATCAGCTGAGCGGCGGCCAGCGTCAGCGTGTGGTCATCGCCCGCGCGCTGCTGCTGCGTCCGCAGCTGCTGCTGCTGGATGAACCGACCTCTGCGCTGGACATGTCTGTGCAGGCGGAAATCCTGAACCTGCTGAACCAGCTGAAACTGGAACACCAGATGACCTACCTGCTGGTGTCTCACGATGCCGATGTGATCGCGCATATGAGCGACCGCGCCGCGCTGATGAGCGAAGGTAAAATCCAGCGTTTCTTCGATCGTGATGCGATGGAAAAAGGTGAGCACCGTATGGATTAA	0.628863	49.5035	0.255866	0.687656	0	0.918553	58.0142	0.382083	0.687656	0	0.497546
NC_004431.1_cds_WP_001219160.1_4758	MRIFVYGSLRHKQGNSHWMTNAQLLGDFSIDNYQLYSLGHYPGAVPGNGTVHGEVYRIDNATLAELDALRTRGGEYARQLIQTPYGSAWMYVYQRPVDGLKLIESGDWLDRDK	113	ATGCGTATTTTCGTTTATGGCTCGCTGCGTCATAAGCAGGGCAACAGCCATTGGATGACCAACGCGCAGCTGCTGGGCGATTTCAGCATTGATAACTATCAGCTGTATAGCCTGGGCCATTATCCGGGCGCAGTGCCGGGCAATGGCACGGTACATGGCGAAGTTTATCGTATTGATAACGCCACGCTGGCGGAACTGGATGCGCTGCGCACCCGCGGCGGCGAATATGCGCGTCAGCTGATCCAGACGCCGTACGGCAGCGCGTGGATGTACGTCTACCAGCGTCCGGTGGATGGCCTGAAACTGATCGAAAGCGGTGACTGGCTGGATCGCGATAAATAA	0.627121	50.5848	0.266319	0.687656	1	0.919681	56.7251	0.389814	0.687656	0	0.490586
NC_002695.2_cds_NP_308148.1_116	MKMTLPFKPHVLALICSAGLCAASAGLYIKSRTVEAPVETQSTQLAVSDAAAVTLPATVSAPPVTPAVVKSAFSTAQIDQWVAPVALYPDALLSQVLMASTYPTNVAQAVQWSHDNPLKQGDAAIQAVSDQPWDASVKSLVAFPQLMALMGENPQWVQNLGDAFLAQPQDVMDSVQRLRQLAQQTGSLKSSTEQKVITTTKKTVPVTQTVTAPVIPSNTVSTANPVITEPATTVISIEPGNPDVVYIPNYNPTVVYGNWANTAYPPVYLPPPAGEPFVDSFVRGFGYSMGVATTYALFSSIDWDDDDHDHHHHDDDNYHHHDGGHRDGNGWQHNGDNINIDVNNFNRITGEHLTDKNMAWRHNPNYRNGVPYHDQDMAKRFHQTDVNGGMSATQLPAPTRDSQRQAAASQFQQRTHAAPVITRDTQRQAAAQRFNEAEHYGSYDDFRDFSRRQPLTQQQKDAARQRYQSASPEQRQAVHEKMQTNPQNQQRREAARERIQPASPEQRQAVREKMQTNPQIQQRRDAARERIQSASPEQRQVFKEKVQQRPLNQQQRDNARQRVQSASPEQRQVFREKVQESRPQRLNDSNHTARLNNEQRSAVRERLSERGARRLER	617	ATGAAAATGACATTACCCTTCAAACCGCATGTACTGGCGCTGATCTGCTCTGCGGGGCTGTGTGCCGCCAGTGCGGGTCTGTATATTAAAAGCCGTACTGTGGAAGCGCCGGTGGAAACCCAATCTACTCAGCTGGCGGTTAGTGATGCGGCGGCGGTAACGCTGCCGGCGACCGTCAGCGCGCCGCCGGTAACGCCGGCGGTGGTGAAATCTGCCTTCTCCACGGCGCAGATCGATCAGTGGGTTGCGCCGGTTGCGCTGTATCCTGATGCGCTGCTGTCGCAGGTGCTGATGGCGAGCACCTATCCGACCAACGTTGCGCAGGCGGTTCAGTGGAGCCACGATAACCCGCTGAAACAGGGTGATGCGGCGATTCAGGCGGTTTCTGATCAGCCGTGGGATGCGTCTGTGAAATCGCTGGTGGCGTTCCCGCAGCTGATGGCGCTGATGGGTGAAAACCCGCAGTGGGTGCAGAACCTGGGTGATGCGTTCCTGGCGCAGCCGCAGGATGTTATGGATTCTGTGCAGCGTCTGCGTCAGCTGGCGCAGCAGACTGGTTCTCTGAAATCGTCTACCGAACAGAAAGTTATCACCACCACCAAAAAAACCGTGCCGGTGACCCAGACTGTGACTGCGCCGGTGATCCCGAGCAACACCGTGAGCACTGCCAACCCGGTTATCACTGAACCGGCGACTACCGTTATCTCGATCGAGCCGGGTAACCCGGATGTGGTGTACATTCCGAACTATAACCCGACCGTTGTTTATGGTAACTGGGCGAACACCGCGTATCCGCCGGTTTATCTGCCGCCGCCGGCGGGTGAGCCGTTCGTGGATAGCTTCGTGCGTGGTTTCGGCTATTCTATGGGTGTTGCGACCACCTATGCGCTGTTCTCTTCTATCGATTGGGACGATGATGATCACGACCACCACCATCACGACGATGATAACTACCACCATCACGATGGTGGTCATCGTGATGGTAACGGTTGGCAGCATAACGGTGATAACATCAACATCGATGTGAACAACTTCAACCGTATTACTGGTGAACATCTGACCGATAAAAACATGGCGTGGCGTCATAACCCGAACTACCGCAACGGTGTGCCGTATCATGATCAGGATATGGCGAAACGTTTCCACCAGACCGATGTGAACGGTGGTATGTCTGCGACTCAGCTGCCGGCTCCGACTCGTGATAGCCAGCGTCAGGCGGCGGCATCTCAGTTCCAGCAGCGTACTCATGCGGCGCCGGTGATCACCCGTGATACTCAGCGTCAGGCGGCGGCGCAGCGTTTCAACGAAGCGGAACATTATGGTTCTTACGACGATTTCCGTGACTTCTCTCGTCGTCAGCCGCTGACCCAGCAGCAGAAAGATGCGGCGCGTCAGCGTTATCAGTCTGCGTCTCCGGAACAGCGTCAGGCGGTGCATGAAAAAATGCAGACTAACCCGCAGAACCAGCAGCGTCGTGAGGCGGCGCGTGAACGTATCCAGCCGGCGTCTCCGGAGCAGCGTCAGGCGGTGCGTGAAAAAATGCAGACCAACCCGCAGATCCAGCAGCGTCGCGATGCGGCGCGTGAACGTATCCAGTCTGCGAGCCCGGAGCAGCGTCAGGTGTTTAAAGAGAAAGTGCAGCAGCGTCCGCTGAACCAGCAGCAGCGTGATAACGCGCGTCAGCGTGTGCAGTCTGCCTCTCCGGAGCAGCGTCAGGTGTTCCGTGAAAAAGTTCAGGAATCTCGTCCGCAGCGTCTGAACGATAGCAACCATACCGCCCGTCTGAACAACGAACAGCGTTCGGCAGTTCGCGAGCGTCTGAGTGAACGTGGTGCGCGTCGTCTGGAACGTTAA	0.635093	53.9374	0.278697	0.687656	1	0.876669	57.8209	0.333172	0.687656	0	0.505875
NC_002695.2_cds_NP_308470.1_420	MTQRPWSKLQREIYDLLTPTINLQIHCTRYPMRSQNGGSTDLPRYWITLDKNVIWDYPKDFIAGNGGVRNFHGETCWYPYLTDICSISDLLREYIDTPKAELLTKQFTSDKWGLVNILRAADRRIGMRRLDQLRRKTHNIAALKNYCPP	149	ATGACGCAGCGTCCGTGGAGCAAACTGCAGCGCGAAATTTACGATCTGCTGACGCCGACCATCAACCTGCAGATTCATTGCACGCGTTATCCGATGCGTAGTCAGAACGGCGGCAGCACCGATCTGCCGCGTTACTGGATTACCCTGGATAAAAACGTGATCTGGGACTATCCGAAAGATTTCATCGCGGGCAATGGCGGTGTCCGCAACTTCCACGGCGAAACCTGCTGGTATCCGTATCTGACCGACATCTGCAGCATTAGCGACCTGCTGCGTGAATACATCGACACCCCGAAAGCGGAACTGCTGACCAAACAGTTCACCAGCGACAAATGGGGTCTGGTGAACATCCTGCGTGCGGCAGATCGCCGCATCGGCATGCGTCGTCTGGATCAGCTGCGTCGTAAAACGCATAACATCGCGGCGCTGAAAAACTACTGCCCGCCGTAA	0.636943	44.8889	0.264609	0.687448	1	0.926299	55.5556	0.406858	0.687656	0	0.490138
NC_002695.2_cds_NP_309054.3_987	MRRRFSILIWFTSEGVMLKRIIWILFLLGLTGGCELFAHDGTVNISGSFRRNTCVLAQDSKQINVQLGDVSLTRFSHGNYGPEKSFIINLQDCGTDVSTVDVTFSGTPDGVQSEMLSIESGTDAASGLAIAILDDAKILIPLNQASKDYSLHSGKVPLTFYAQLRPVNSDVQSGKVNASATFVLHYD	187	ATGCGTCGTCGTTTTAGCATTCTGATCTGGTTTACCAGCGAAGGCGTGATGCTGAAACGTATTATTTGGATTCTGTTTCTGCTGGGGCTGACCGGCGGCTGCGAACTGTTCGCCCATGACGGCACCGTCAACATTAGCGGCTCTTTCCGTCGTAACACCTGCGTGCTGGCGCAGGATAGCAAACAGATTAACGTGCAGCTGGGCGATGTCTCGCTGACCCGTTTCAGCCACGGCAACTACGGCCCGGAAAAAAGCTTCATTATCAACCTGCAGGATTGCGGTACCGATGTGAGCACCGTTGATGTGACCTTCAGCGGTACGCCGGATGGCGTGCAGAGCGAAATGCTGAGCATCGAAAGCGGTACCGATGCGGCGAGCGGTCTGGCGATCGCGATCCTGGATGATGCCAAAATCCTGATCCCGCTGAACCAGGCGTCTAAAGATTACAGCCTGCATTCGGGCAAAGTGCCGCTGACGTTCTACGCGCAGCTGCGTCCGGTGAACTCTGATGTCCAGAGCGGCAAAGTCAACGCGTCTGCGACCTTTGTGCTGCATTATGATTAA	0.638016	47.5177	0.246325	0.687656	0	0.923274	55.3191	0.365227	0.687656	0	0.493185
NC_002695.2_cds_NP_309371.1_1280	MGFRFRKSINIIPGVRLNLSNGAPSLSVGPRGASVSFGSRGTYANLGLPGTGLSYRTRLDRAARSRGENRTATDPGLRQALEQKAAELMSAVTAIRNIHELTPDPKTGISWAELEAVYLHNRTSPFQVPAPVRPEKPDYLVLPEKPAESEGISFLGKWFESESAKAERHAENLRRWQQELIDVERENTLRQHRYQQQRTAWAEQYANWKFEAEEHEKRLATAQADARQQFRTDAAFFESYLAGVLAETEWPRETLVAFEVKPELSAVLLDVDLAEIEDFPDKIYGVNARGTELTEKAMTQKAVRENYAHHVHGCLFRLVGIVLHTLPFDNVIVSGFTQRVSKRTGYLEDEYILSCKCTRSQMSSVNFAGIKHIDPVEALGDQPVIRKMSSTFIFQPIEPLTL	402	ATGGGTTTTCGTTTTCGTAAATCGATTAACATCATTCCGGGCGTCCGTCTGAACCTGAGTAACGGTGCGCCGTCTCTGTCAGTTGGACCGCGTGGTGCATCTGTCTCATTCGGTAGCCGCGGCACCTACGCCAACCTGGGTCTGCCGGGCACCGGGCTGAGTTATCGTACCCGTCTGGATCGTGCGGCGCGTTCGCGTGGCGAAAACCGTACCGCGACGGATCCGGGTCTGCGTCAGGCGCTGGAACAGAAAGCGGCGGAACTGATGAGTGCGGTTACGGCGATCCGTAACATCCACGAACTGACGCCGGATCCGAAAACCGGTATCAGCTGGGCGGAACTGGAAGCCGTCTATCTGCATAACCGTACCTCTCCGTTCCAGGTTCCGGCGCCGGTGCGTCCGGAAAAACCGGATTATCTGGTGCTGCCGGAAAAACCGGCGGAAAGCGAAGGTATCTCTTTCCTGGGCAAATGGTTCGAAAGCGAGTCTGCGAAAGCGGAACGTCATGCGGAGAACCTGCGTCGTTGGCAGCAGGAACTGATCGATGTGGAACGTGAAAACACCCTGCGTCAGCATCGTTATCAGCAGCAGCGTACCGCGTGGGCGGAACAGTATGCCAACTGGAAGTTCGAAGCCGAAGAACATGAAAAACGTCTGGCGACCGCGCAGGCGGATGCGCGTCAGCAGTTCCGTACCGATGCGGCGTTTTTCGAAAGCTATCTGGCGGGGGTGCTGGCGGAAACCGAATGGCCGCGTGAAACCCTGGTTGCGTTTGAAGTGAAGCCGGAACTGTCGGCGGTGCTGCTGGATGTGGATCTGGCGGAAATCGAAGATTTTCCGGATAAAATCTATGGTGTGAACGCCCGTGGTACCGAACTGACCGAAAAAGCGATGACCCAGAAAGCGGTGCGTGAAAACTATGCGCATCATGTGCATGGCTGCCTGTTCCGTCTGGTGGGCATTGTGCTGCATACCCTGCCGTTCGATAACGTGATCGTCTCTGGCTTCACCCAGCGTGTCAGCAAACGTACCGGTTACCTGGAGGATGAATACATCCTGAGCTGCAAATGCACCCGTAGCCAGATGTCTAGCGTCAACTTTGCGGGCATCAAACATATCGATCCGGTGGAAGCGCTGGGCGATCAGCCGGTGATCCGTAAAATGAGCTCAACTTTCATCTTCCAGCCGATCGAACCGCTGACGCTGTGA	0.638833	53.3499	0.295339	0.687656	0	0.906813	56.8238	0.368981	0.687656	0	0.495896
NC_002695.2_cds_NP_309550.1_1442	MRIEFVLLYPPTVNTYWRRRGSTYFVSKAGERYRRAVALIVRQQRLKLSLSGRLAIKIIAEPPDKRRRDLDNILKAPLDALTHAGLLMDDEQFDEINIVRAQPVSGGRLGVKIYPIMLEGQVKK	124	ATGCGTATCGAATTTGTACTGCTGTATCCGCCGACCGTTAACACCTACTGGCGTCGTCGTGGTAGCACCTACTTTGTGAGCAAAGCGGGCGAACGTTATCGTCGTGCGGTGGCGCTGATCGTGCGTCAGCAGCGTCTGAAACTGAGCCTGAGCGGCCGTCTGGCGATCAAAATCATTGCTGAACCGCCGGACAAACGTCGTCGCGATCTGGATAACATCCTGAAAGCGCCGCTGGATGCGCTGACCCATGCCGGCCTGCTGATGGACGATGAACAGTTTGATGAAATCAACATCGTGCGCGCGCAGCCGGTAAGCGGTGGCCGCCTGGGTGTCAAAATCTATCCGATCATGCTGGAAGGCCAGGTGAAAAAATAA	0.640669	52.2667	0.282872	0.687656	0	0.93526	55.7333	0.428691	0.687656	0	0.498559
NC_002695.2_cds_YP_009502627.1_2041	MRYVTEFTTAKPEVAEAHFLARLSVETDCADVHDSLAYIGDDFVLLHVVGREEDFARRHIPGALHLPHKQMTAERMAEWPDDTLFVVYCAGPHCNGADRAALKLARLGKPVKIMLGGITGWEDEGYAFASE	131	ATGCGTTATGTTACCGAATTTACCACCGCGAAACCGGAAGTAGCGGAAGCGCATTTCCTGGCGCGCCTGAGTGTGGAAACCGACTGTGCCGATGTGCATGATAGCCTGGCGTACATTGGCGACGACTTTGTGCTGCTGCATGTGGTGGGTCGTGAAGAAGACTTTGCGCGTCGTCATATCCCGGGTGCGCTGCATCTGCCGCATAAACAGATGACCGCGGAGCGTATGGCGGAATGGCCGGATGACACGCTGTTCGTTGTCTATTGCGCGGGCCCGCATTGCAACGGCGCGGATCGTGCGGCGCTGAAACTGGCGCGTCTGGGTAAACCGGTGAAAATCATGCTGGGCGGCATCACCGGCTGGGAAGATGAAGGTTATGCGTTTGCGTCTGAATAA	0.629923	51.7677	0.252088	0.687656	0	0.922473	57.3232	0.340431	0.687656	0	0.482404
NC_002695.2_cds_NP_310303.2_2172	MSSKLHGLVWEGCAFTGMILSRVAVMARLADYSNDEGVSWPAIETIRRQIGARSESTVKSAIAELAKEGWLTKEERKVGGRNVSNIYRLNVEKLEAAAAAARESYKPKRKISPAKNDPLTVDPSNIAPSTVDPSNFDGSTVDNKLPIRGAMIDPDPSVLKPDPSDKRSSCPDASQPDPQTAEQNFLTRHPDAVVFSAKKRQWGSQEDLVCAQWIWGRIVSLYEQAASDDGEITRPKEPNWTAWANDVRTMRMLDGRTHRQICEMFGRLQRDSFWVKNIMSPAKLREKWDELVIRLGRSPAQRCVNHISEPDTEIPPGFRG	320	ATGAGTAGTAAACTGCATGGTCTGGTTTGGGAAGGTTGCGCGTTTACAGGCATGATTCTGAGCCGCGTTGCGGTTATGGCGCGTCTGGCCGATTATAGCAACGACGAAGGCGTCAGCTGGCCGGCGATCGAAACCATTCGTCGTCAGATCGGTGCGCGTAGTGAATCGACCGTGAAAAGCGCCATCGCGGAACTGGCGAAAGAAGGCTGGCTGACCAAAGAAGAACGTAAAGTGGGCGGCCGTAACGTCAGCAACATCTATCGTCTGAACGTTGAAAAACTGGAAGCGGCGGCGGCGGCGGCGCGTGAAAGCTATAAACCGAAGCGTAAAATCAGCCCGGCGAAAAACGACCCGCTGACCGTCGATCCGAGCAACATTGCGCCGTCGACCGTCGATCCGTCTAACTTCGACGGCAGCACCGTGGATAACAAACTGCCGATCCGTGGCGCGATGATCGATCCGGATCCGTCTGTGCTGAAACCGGATCCGTCCGATAAACGTTCTTCTTGCCCGGATGCGTCTCAGCCGGATCCGCAGACCGCGGAACAGAACTTCCTGACCCGTCATCCGGATGCGGTGGTGTTCTCTGCGAAAAAACGTCAGTGGGGTAGCCAGGAAGATCTGGTGTGCGCGCAGTGGATCTGGGGCCGTATCGTCTCTCTGTATGAACAGGCGGCGTCGGACGACGGCGAAATCACGCGTCCGAAAGAACCGAACTGGACGGCGTGGGCGAACGATGTGCGTACCATGCGTATGCTGGACGGTCGTACCCATCGTCAGATCTGCGAAATGTTCGGTCGTCTGCAGCGTGATAGCTTCTGGGTGAAAAACATCATGAGCCCGGCGAAACTGCGTGAAAAATGGGATGAACTGGTCATTCGTCTGGGTCGTTCGCCGGCGCAGCGTTGCGTTAACCACATTTCTGAACCGGATACGGAAATTCCGCCGGGGTTCCGTGGCTAA	0.631918	52.2326	0.281714	0.687656	0	0.905832	57.0093	0.362923	0.687656	0	0.503201
NC_002695.2_cds_NP_310325.2_2196	MFRRLLIATVVGILAAFAVAGFRHAMLLLEWLFLNNDSGSLVNAATNLSPWRRLLTPALGGLAAGLLLMGWQKFTQQRPHAPTDYMEALQTDGQFDYAASLVKSLASLLVVTSGSAIGREGAMILLAALAASCFAQRFTPRQEWKLWIACGAAAGMAAAYRAPLAGSLFIAEVLFGTMMLASLGPVIISAVVALLVSNLINHSDALLYSVQLSVTVQARDYALIISTGVLAGLCGPLLLTLMNACHRGFVSLKLAPPWQLALGGLIVGLLSLFTPAVWGNGYSTVQSFLTAPPLLMIIAGIFLCKLCAVLASSGSGAPGGVFTPTLFIGLAIGMLYGRSLGLWFPDGEEITLLLGLTGMATLLAATTHAPIMSTLMICEMTGEYQLLPGLLIACVIASVISRTLHRDSIYRQHTAQHS	418	ATGTTTCGTCGTCTGCTGATTGCGACGGTAGTCGGCATTCTGGCGGCGTTTGCGGTCGCGGGTTTTCGTCATGCGATGCTGCTGCTGGAATGGTTATTTCTGAACAACGATAGCGGTAGCCTGGTCAATGCCGCGACCAATCTGAGTCCGTGGCGTCGTCTGCTGACCCCGGCGCTGGGTGGTCTGGCGGCGGGTCTGCTGCTGATGGGTTGGCAGAAATTTACTCAGCAGCGTCCGCATGCGCCGACCGACTACATGGAAGCGCTGCAGACCGACGGTCAGTTCGACTATGCGGCGAGCCTGGTGAAAAGCCTGGCCTCGCTGCTGGTGGTGACCAGTGGCAGCGCCATCGGTCGTGAAGGTGCGATGATTCTGCTGGCGGCGCTGGCGGCCTCCTGCTTCGCCCAGCGTTTCACCCCGCGTCAGGAATGGAAACTGTGGATCGCCTGCGGCGCGGCCGCGGGTATGGCGGCGGCGTATCGTGCGCCGCTGGCGGGCTCGCTGTTTATCGCGGAAGTGCTGTTCGGCACCATGATGCTGGCGTCTCTGGGTCCGGTGATCATCTCTGCGGTGGTGGCGCTGCTGGTTAGCAACCTGATCAACCACTCTGATGCGCTGCTGTATAGCGTGCAGCTGAGCGTGACCGTTCAGGCGCGTGACTACGCGCTGATCATCAGCACCGGTGTGCTGGCGGGTCTGTGTGGTCCGCTGCTGCTGACCCTGATGAACGCGTGCCATCGTGGTTTCGTGTCGCTGAAACTGGCGCCGCCGTGGCAGCTGGCGCTGGGTGGTCTGATCGTGGGTCTGCTGTCGCTGTTCACGCCGGCGGTGTGGGGCAACGGTTACTCCACGGTTCAGAGTTTCCTGACCGCGCCGCCGCTGCTGATGATCATCGCGGGTATCTTCCTGTGCAAACTGTGTGCCGTGCTGGCGTCTTCCGGTAGCGGTGCGCCGGGTGGCGTGTTTACCCCGACCCTGTTCATCGGTCTGGCGATCGGCATGCTGTATGGTCGTTCTCTGGGTCTGTGGTTCCCGGATGGTGAAGAAATCACCCTGCTGCTGGGTCTGACTGGTATGGCAACTCTGCTGGCGGCAACCACTCATGCGCCGATTATGTCAACGCTGATGATCTGCGAAATGACCGGCGAATATCAGCTGCTGCCGGGACTGCTGATTGCGTGTGTGATCGCCTCTGTGATCTCTCGTACTCTGCACCGTGACAGCATCTATCGTCAACATACCGCGCAACATTCATGA	0.628338	54.4948	0.275048	0.687656	0	0.888436	61.257	0.349165	0.687656	0	0.507459
NC_002695.2_cds_NP_310653.1_2520	MNAKEKNIINTLKIVSAEQDKLSRAAQKDNQHMAALYALTIAIATPEAAKVIEEQSKEIDTLKTQSTVAAMNPSSIGRCIYILGSAMMLQYTIIAELHGKYLITPYHTKESELLTNLRLIERSQAVFIDDAQRAVFNA	138	ATGAACGCGAAAGAAAAAAACATCATCAACACGCTGAAAATTGTCTCTGCGGAACAGGATAAGCTGAGCCGCGCGGCGCAGAAAGATAACCAGCATATGGCGGCGCTGTATGCGCTGACCATTGCCATTGCCACCCCGGAAGCAGCAAAAGTGATTGAAGAACAGAGCAAAGAAATTGACACGCTGAAAACGCAGTCGACCGTCGCGGCGATGAATCCGAGCAGCATCGGCCGTTGCATCTATATTCTGGGCAGCGCGATGATGCTGCAGTATACCATCATCGCCGAACTGCACGGTAAATACCTGATCACCCCGTATCACACCAAAGAAAGCGAACTGCTGACGAACCTGCGCCTGATCGAACGTAGCCAGGCGGTATTTATCGATGATGCGCAGCGTGCGGTGTTCAATGCGTAA	0.644603	43.8849	0.319666	0.687431	0	0.912905	52.0384	0.389313	0.687656	1	0.486301
NC_002695.2_cds_NP_311636.1_3477	MIFLQYGQIDVLDGAFVLIDKTGIRTHIPVGSVACIMLEPGTRVSHAAVHLAATVGTLLVWVGEAGVRVYSSGQPGGARADKLLYQAKLALTEDLRLKVVRKMYELRFREPPPARRSVDQLRGIEGSRVRQTYALLAKQYGVKWNGRKYDPKDWEKGDVVNRCISAATSCLYGISEAAVLAAGYAPAIGFIHSGKPLSFVYDIADIIKFDSVVPKAFEIAARQPAEPDKEVRLACRDIFRSTKLTGKLIPLIEKVLAAGEIEPPQPAPDMLPPAIPEPETLGDSGHRGRGG	291	ATGATTTTTCTGCAGTATGGTCAGATTGATGTACTGGATGGCGCGTTTGTGCTGATTGATAAAACCGGTATTCGTACCCATATTCCGGTCGGTTCGGTGGCCTGCATTATGCTGGAGCCGGGAACCCGTGTCAGCCATGCGGCGGTGCATCTGGCAGCGACCGTCGGCACCCTGCTGGTGTGGGTCGGCGAAGCGGGTGTGCGCGTGTACAGCAGCGGCCAGCCGGGCGGTGCGCGTGCGGATAAACTGCTGTATCAGGCGAAACTGGCGCTGACCGAAGATCTGCGTCTGAAAGTGGTGCGTAAAATGTATGAACTGCGTTTCCGTGAACCGCCGCCGGCGCGTCGCAGCGTCGATCAGCTGCGTGGCATCGAAGGCAGCCGTGTGCGTCAGACCTATGCTCTGCTGGCGAAACAGTATGGCGTGAAATGGAACGGTCGTAAATACGACCCGAAAGATTGGGAAAAAGGCGATGTGGTGAACCGTTGCATCTCTGCGGCGACCTCTTGCCTGTACGGCATCTCTGAAGCGGCGGTGCTGGCGGCGGGTTACGCGCCGGCGATCGGTTTCATCCATTCCGGCAAACCGCTGAGCTTCGTCTACGATATCGCGGATATCATCAAATTCGACAGCGTCGTGCCGAAAGCGTTTGAAATCGCGGCGCGTCAGCCGGCGGAACCGGATAAAGAAGTCCGTCTGGCCTGCCGTGACATCTTCCGTTCTACCAAACTGACCGGCAAACTGATCCCGCTGATCGAAAAAGTGCTGGCGGCGGGCGAAATCGAGCCGCCGCAGCCGGCGCCGGATATGCTGCCGCCGGCGATCCCGGAACCGGAAACTCTGGGTGATTCTGGTCATCGTGGACGTGGTGGTTGA	0.635729	52.1689	0.295202	0.687656	0	0.911125	59.1324	0.369669	0.687656	0	0.546361
NC_002695.2_cds_NP_311809.4_3649	MTQLPELPLTLSRQEIRKMIRQRRRALTPEQQQEMGQQAATRMMTYPPVVMAHTVAVFLSFDGELDTQPLIEQLWRAGKRVYLPVLHPFSAGNLLFLNYHPQSELVMNRLKIHEPKLDVRDVLPLSRLDVLITPLVAFDEYGQRLGMGGGFYDRTLQNWQHYKTQPVGYAHDCQLVEKLPVEEWDIPLPAVVTPSKVWEW	200	ATGACGCAGCTGCCTGAACTGCCGCTGACGCTCAGCCGTCAGGAAATCCGTAAAATGATCCGTCAGCGTCGCCGTGCGCTGACGCCGGAACAGCAGCAGGAAATGGGCCAGCAGGCAGCAACCCGTATGATGACCTATCCGCCGGTGGTGATGGCGCATACCGTGGCGGTCTTCCTGAGCTTTGACGGCGAACTGGATACCCAGCCGCTGATCGAACAGCTGTGGCGTGCGGGTAAACGTGTCTACCTGCCGGTGCTGCATCCGTTCAGTGCCGGCAACCTGCTGTTCCTGAATTATCATCCGCAGAGCGAACTGGTGATGAACCGTCTGAAAATCCACGAACCGAAACTGGATGTGCGTGATGTGCTGCCGCTGAGCCGTCTGGATGTGCTGATCACGCCGCTGGTGGCGTTTGATGAATACGGCCAGCGTCTGGGTATGGGCGGCGGCTTCTACGATCGTACCCTGCAGAATTGGCAGCACTATAAAACCCAGCCGGTGGGTTATGCCCACGATTGCCAGCTGGTGGAAAAACTGCCGGTGGAAGAATGGGATATTCCGCTGCCGGCGGTGGTGACCCCGAGCAAAGTGTGGGAATGGTAA	0.622203	51.5755	0.267793	0.687656	0	0.929948	58.5406	0.390734	0.687656	0	0.484522
NC_002695.2_cds_NP_312090.1_3918	MKQQAGIGILLALTTAICWGALPIAMKQVLEVMEPPTIVFYRFLMASIGLGAILAVKKRLPPLRVFRKPRWLILLAVATAGLFGNFILFSSSLQYLSPTASQVIGQLSPVGMMVASVFILKEKMRSTQVVGALMLLSGLVMFFNTSLVEIFTKLTDYTWGVIFGVGAATVWVSYGVAQKVLLRRLASPQILFLLYTLCTIALFPLAKPGVIAQLSHWQLACLIFCGLNTLVGYGALAEAMARWQAAQVSAIITLTPLFTLFFSDLLSLAWPDFFARPMLNLLGYLGAFVVVAGAMYSAIGHRIWGGLRKHTTVVSQPRAGE	321	ATGAAACAGCAGGCAGGTATTGGTATTCTGCTGGCGCTGACCACCGCGATCTGCTGGGGCGCGCTGCCGATCGCCATGAAACAGGTGCTGGAAGTTATGGAGCCGCCGACCATTGTCTTCTATCGTTTCCTGATGGCCAGCATTGGTCTGGGTGCGATCCTGGCGGTTAAAAAACGTCTGCCGCCGCTGCGCGTGTTCCGTAAACCGCGTTGGCTGATCCTGCTGGCGGTGGCGACCGCAGGTCTGTTCGGCAATTTTATTCTGTTCAGTAGCAGCCTGCAGTATCTGAGCCCGACGGCGAGCCAGGTCATCGGTCAGCTGTCGCCGGTGGGCATGATGGTGGCGAGCGTCTTCATCCTGAAAGAGAAAATGCGTAGCACCCAGGTGGTCGGCGCGCTGATGCTGCTGAGCGGCCTGGTGATGTTCTTCAACACCTCGCTGGTGGAAATCTTCACCAAACTGACCGATTACACCTGGGGTGTGATCTTTGGCGTTGGCGCGGCGACCGTGTGGGTCAGCTACGGCGTCGCGCAGAAAGTGCTGCTGCGCCGTCTGGCGTCTCCGCAGATCCTGTTCCTGCTGTATACCCTGTGCACCATCGCCCTGTTCCCGCTGGCGAAACCGGGTGTGATCGCTCAGCTGAGCCATTGGCAGCTGGCGTGCCTGATCTTCTGCGGCCTGAACACCCTGGTCGGTTATGGTGCGCTGGCGGAAGCGATGGCGCGTTGGCAGGCCGCGCAGGTGTCCGCGATCATCACCCTGACCCCGCTGTTCACGCTGTTCTTCTCTGATCTGCTGAGCCTGGCGTGGCCGGATTTCTTCGCGCGTCCGATGCTGAACCTGCTGGGTTATCTGGGCGCGTTTGTTGTCGTCGCGGGTGCGATGTATTCTGCGATCGGCCATCGTATTTGGGGCGGCCTGCGTAAACATACCACGGTCGTCAGCCAGCCGCGTGCAGGCGAGTAA	0.627456	52.795	0.276248	0.687656	0	0.904787	60.559	0.366584	0.687656	0	0.489905
NC_002695.2_cds_NP_312222.1_4049	MKRIAFVFSTVPHGTAAGREGLDALLATSALTDELAVFFIADGVFQLLPGQKPDAVLARDYIATFKLLDLYDIEQCWVCAASLRERGLDPQTPFVVEATPLEADALRRELANYDVILRF	119	ATGAAACGTATTGCTTTTGTTTTTAGCACCGTACCGCACGGCACCGCGGCAGGCCGTGAAGGGCTGGATGCGCTGCTGGCGACCAGCGCGCTGACCGACGAGCTGGCGGTGTTTTTCATCGCCGACGGCGTTTTCCAGCTGCTGCCGGGGCAGAAACCGGATGCGGTGCTGGCGCGTGACTACATCGCGACCTTCAAACTGCTGGATCTGTATGACATCGAGCAGTGCTGGGTGTGCGCCGCCAGCCTGCGCGAACGTGGGCTGGATCCGCAGACCCCGTTCGTCGTGGAAGCGACCCCGCTGGAAGCCGATGCGCTGCGCCGCGAACTGGCGAACTACGACGTCATTCTGCGCTTCTAA	0.64135	51.1111	0.272487	0.687656	0	0.878655	62.7778	0.365988	0.687656	0	0.486492
NC_002695.2_cds_NP_312299.2_4127	MMPNRKWILTSLIMTFFGIPILAQFLAAVVAMLGVGLTGIIEVCNILITPTIYLLLNVFMLTLGAIIIFFSGRVWAGDSAPENREIAVWRQCFFLLPALLTLVGWIITLHLADYQFRQMGAGWLANLMLPWLGVFLVSLVGGEYWWMVIIPVGAHISFSLGYAWPTRYPLSGTSGLRCRNLLLFLLLLLGIVAGYQAHLYKQQNPGVGVRENIDIRAWRPDKLNNRLTPLRGKPQIQFRQNWPRIDGATAAYPIYASAFYALSVIPEDFHVWEYLENSRTPDAYNRIVKGDADIIFVAQPSGGQKKRAEESGVTLLYTPFAREAFVFIVNADNPVNSLTEQQVRDIFSGAITNWRTVGGNDQEIQTWQRPEDSGSQTVMQSQVMKKVRMISPQETEVASVMEGMIKVVAEYRNTNNAIGYTFRYYATQMNADKNIRLLAINGITPTAENIRNGKYAYIVDAFMVTRENTTSETQKLVEWFLTPQGQSLVEDVGYVPLYLTME	502	ATGATGCCGAATCGTAAATGGATTCTGACCTCACTCATTATGACCTTCTTTGGTATTCCGATTCTGGCGCAGTTCCTGGCGGCGGTAGTGGCAATGCTCGGCGTAGGCCTGACCGGTATTATTGAAGTCTGCAACATTCTGATTACCCCGACCATCTATCTGCTGCTGAATGTTTTTATGCTGACCCTGGGCGCGATCATTATTTTCTTCAGCGGTCGTGTGTGGGCGGGTGACAGCGCACCGGAAAACCGTGAAATCGCGGTCTGGCGTCAGTGCTTCTTCCTGCTGCCGGCGCTGCTGACCCTGGTGGGTTGGATCATCACCCTGCATCTGGCGGATTATCAGTTCCGTCAGATGGGTGCTGGTTGGCTGGCGAACCTGATGCTGCCGTGGCTGGGCGTTTTCCTGGTTTCTCTGGTTGGCGGCGAATATTGGTGGATGGTGATCATCCCGGTGGGTGCGCACATCTCTTTCAGCCTCGGTTATGCGTGGCCGACCCGTTACCCGCTGTCTGGTACCTCGGGCCTGCGTTGCCGTAACCTGCTGCTGTTCCTGCTGCTGCTGCTGGGTATCGTGGCGGGTTACCAGGCCCATCTGTACAAACAGCAGAACCCGGGTGTTGGCGTTCGTGAAAACATTGATATCCGTGCGTGGCGTCCGGATAAACTGAACAACCGTCTGACCCCGCTGCGTGGTAAACCGCAGATCCAGTTCCGTCAGAACTGGCCGCGTATCGATGGTGCGACCGCGGCGTACCCGATCTATGCGTCTGCGTTCTACGCGCTGTCGGTGATCCCGGAAGATTTCCATGTGTGGGAGTATCTGGAAAACAGTCGTACTCCGGATGCGTATAACCGTATCGTTAAAGGTGATGCGGATATCATCTTTGTGGCGCAGCCGTCTGGTGGTCAGAAAAAACGTGCGGAAGAATCTGGCGTCACGCTGCTGTATACGCCGTTCGCGCGTGAAGCGTTCGTTTTCATCGTGAACGCCGATAACCCGGTGAACTCTCTGACTGAACAGCAGGTGCGTGATATCTTCTCTGGTGCGATCACCAACTGGCGTACCGTGGGTGGCAACGATCAGGAAATCCAGACCTGGCAGCGTCCGGAAGATTCTGGTAGCCAGACCGTGATGCAGTCTCAGGTGATGAAAAAAGTGCGTATGATCTCTCCGCAGGAAACCGAAGTGGCGTCTGTGATGGAAGGTATGATCAAAGTGGTTGCGGAATATCGTAATACCAACAACGCGATCGGTTATACCTTCCGTTACTACGCCACCCAGATGAACGCGGACAAAAACATCCGTCTGCTGGCGATCAACGGCATCACCCCGACTGCGGAAAACATCCGTAACGGTAAATATGCGTACATTGTCGATGCGTTCATGGTTACCCGTGAAAACACGACCTCTGAAACTCAGAAACTGGTGGAATGGTTTCTGACGCCGCAAGGTCAGTCACTGGTTGAAGATGTTGGTTACGTTCCATTATATCTGACGATGGAATAA	0.626249	47.4486	0.276461	0.687656	0	0.882623	53.943	0.374219	0.687656	0	0.494978
NC_002695.2_cds_NP_312582.1_4403	MLNVNNDTLSVTSGVNTASGTSGITQSETGLSLDLQLVKSMNSSAGWTESSPLPTPPAGHSLVTPSAAEDVLSKLFGGISGEVTSRTEEAEPQRTSYPYLSQVNTVDPQQMMMMVTLLSLDTSAQKVSSLKNSNEIYMDGQTKALENKTQEYKKQLEEQQKAEEKSQKSKIVGQVFGWLGVALTAVAAVFNPALWAVVAIGATAMALQTAVDVMGENAPQGLKTAAQVFGGISMAASILTAGVGGVSSLLSKFGNVANKIGSSVVKVVEKAAEALVKNVFAKISTVAEGVTNGIRSAGTTALNNEAAQLQMLSQLAAFAVQNLTRQSESLGESAKLELDKAASELQNQASYLQSVSQLMSDSARVNSRIVSGRI	374	ATGCTGAATGTTAATAACGATACGCTGAGTGTCACCTCCGGCGTGAATACGGCGTCAGGTACCTCTGGTATTACCCAGAGTGAAACCGGTCTGTCTCTCGATCTGCAGCTGGTGAAAAGCATGAACTCCTCCGCCGGCTGGACCGAATCATCGCCGCTGCCGACGCCGCCGGCGGGCCATTCGCTGGTGACGCCGTCAGCGGCGGAAGATGTGCTGTCGAAACTGTTTGGCGGTATTAGCGGTGAAGTTACCAGTCGTACCGAAGAAGCGGAACCGCAGCGTACCAGCTATCCGTATCTGAGCCAGGTGAACACCGTCGATCCGCAGCAGATGATGATGATGGTGACCCTGCTGAGCCTGGATACCAGCGCTCAGAAAGTCAGCTCGCTGAAAAACTCTAACGAAATCTATATGGACGGTCAGACCAAAGCGCTGGAAAACAAAACCCAGGAATATAAAAAACAGCTGGAGGAGCAGCAGAAAGCGGAAGAAAAAAGCCAGAAATCTAAAATTGTGGGTCAGGTGTTCGGCTGGCTGGGTGTGGCGCTGACCGCGGTGGCGGCGGTGTTCAACCCGGCGCTGTGGGCGGTTGTGGCGATCGGTGCCACCGCGATGGCGCTGCAGACTGCGGTCGATGTCATGGGTGAAAATGCGCCGCAGGGTCTGAAAACCGCGGCGCAGGTCTTTGGTGGTATCTCTATGGCGGCGTCTATTCTGACCGCGGGTGTGGGTGGTGTGTCTTCTCTGCTGAGCAAATTTGGTAACGTTGCGAACAAAATCGGTTCGTCTGTGGTGAAAGTGGTGGAAAAAGCGGCGGAAGCGCTGGTGAAAAATGTGTTCGCGAAAATCTCTACCGTGGCGGAAGGTGTCACCAACGGTATCCGTTCGGCAGGTACCACGGCGCTGAACAACGAAGCGGCGCAGCTGCAGATGCTGTCGCAGCTGGCGGCGTTTGCGGTGCAGAATCTGACCCGTCAGAGCGAAAGCCTGGGTGAAAGCGCGAAACTGGAGCTGGATAAAGCGGCCAGCGAACTGCAGAATCAGGCATCTTATCTGCAGAGCGTTTCTCAGCTGATGAGCGATTCTGCGCGTGTCAATAGCCGTATCGTTTCTGGTCGTATTTAA	0.631664	47.1111	0.284614	0.687656	0	0.885259	55.8222	0.353561	0.687656	0	0.528424
NC_002695.2_cds_NP_313304.1_5119	MRNKPFYLLCAFLWLAVSHALAADSTITIRGYVRDNGCSVAAESTNFTVDLMENAAKQFNNIGATTPVVPFRILLSPCGNAVSAVKVGFTGVADSHNANLLALENTVSAASGLGIQLLNEQQNQIPLNAPSSAISWTTLTPGKPNTLNFYARLMATQVPVTAGHINATATFTLEYQ	176	ATGCGTAACAAACCGTTTTATCTGCTGTGTGCCTTTCTGTGGCTGGCGGTTAGCCATGCGCTGGCGGCAGATAGCACCATTACGATTCGTGGTTATGTTCGTGATAACGGCTGCAGCGTGGCGGCAGAATCCACCAATTTTACCGTGGATCTGATGGAAAATGCGGCGAAACAGTTTAACAACATCGGCGCGACGACGCCGGTCGTGCCGTTCCGTATCCTGCTGAGCCCGTGCGGCAACGCGGTGAGTGCGGTGAAAGTCGGCTTCACCGGCGTGGCCGACAGCCACAACGCCAACCTGCTGGCGCTGGAAAACACCGTCAGCGCCGCCAGCGGTCTGGGTATCCAGCTGCTGAACGAACAGCAGAATCAGATCCCGCTGAACGCGCCGAGCAGCGCGATCAGCTGGACCACCCTGACGCCGGGCAAACCGAACACCCTGAACTTCTACGCGCGCCTGATGGCGACCCAGGTGCCGGTGACCGCGGGTCACATCAACGCGACCGCGACCTTTACGCTGGAATATCAGTAA	0.635607	49.3409	0.272251	0.687656	0	0.925522	59.6987	0.352817	0.687656	0	0.492671
NC_002128.1_cds_NP_052661.1_5262	MSIAGLREEPAQDWLSLHKRLASDGLYITMQEGELVVKDGWDRAREGVALSSFGPLWTAEKLGRKLGEYQPVPTDIFSQVGTPGRYDPEAINVDIRPEKVAETESLKQYACRHFAERLPEMARNGELESCLDVHRTLATAGLWMGIQHGHLVLHDGFDKQQTPVRADSVWPLMTLDYMQDLDGGWQPVPKDIFTQVIPGERFRGRNLGTQAVSDYEWYRMRMGTGPQGAIKRELFSDKESLWGYTTVQCESLIEDMIAGGNFSWQACHEMFARKGLMLQKQHHGLVIVDAFNHELTPVKASSIHPDLTLSRAEPQAGPFEIAGADIFERVKPECRYNPELAASDEVEPGFRRDPVLRRERREARAAAREDLRARYLAWKEHWRKPDLRYGERLREIHAACRRRKAYIRVQFRDPQLRKLHYHIAEVQRMQALIRLKESVKEERLSLIEEGKWYPLSYRQWVEQQAVQGDRAALSQLRGWDYRDRRKDKRRTTNADRCVILCEPGGTPLYEDTGVLEARLQKDGSVRFRDRRNGELVCVDYGDRVVFYHHQDRNELVDKLNLIAPVLFDREPGMGFEPEGSYQQFNDVFAEMVAWHNAAGITGNGHFVISRPDVDLHRQRSEQYYHEYIRQQKSISGGHGASYAPVQDNEWTPPSPGM	657	ATGAGTATTGCAGGTTTACGTGAAGAACCGGCGCAGGATTGGCTGTCTCTGCATAAGCGTCTGGCCAGTGATGGTCTGTATATTACCATGCAGGAAGGTGAGCTGGTGGTAAAAGATGGTTGGGATCGTGCGCGTGAAGGCGTCGCGCTGAGCTCATTCGGTCCGCTGTGGACCGCGGAAAAACTGGGGCGTAAACTGGGTGAATATCAGCCGGTGCCGACCGATATTTTCAGCCAGGTAGGTACCCCGGGGCGTTATGACCCGGAAGCGATCAACGTTGATATCCGTCCGGAAAAAGTTGCGGAAACCGAATCGCTGAAGCAGTATGCCTGCCGTCATTTCGCGGAACGTCTGCCGGAAATGGCGCGTAACGGCGAACTGGAAAGCTGCCTGGACGTTCACCGTACCCTGGCGACCGCGGGCCTGTGGATGGGCATTCAGCACGGCCACCTGGTGCTGCACGACGGCTTCGATAAACAGCAGACCCCGGTGCGTGCGGACTCTGTTTGGCCGCTGATGACCCTGGATTATATGCAGGATCTGGATGGTGGTTGGCAGCCGGTGCCGAAAGATATCTTCACTCAGGTGATCCCGGGCGAGCGTTTCCGTGGCCGTAACCTGGGTACTCAGGCTGTCAGCGATTACGAATGGTACCGTATGCGTATGGGTACCGGTCCTCAGGGTGCGATCAAACGTGAGCTGTTCTCGGATAAAGAATCGCTGTGGGGCTACACCACCGTGCAGTGCGAAAGCCTGATCGAAGATATGATCGCGGGTGGCAACTTCTCTTGGCAGGCGTGCCACGAAATGTTCGCGCGTAAAGGCCTGATGCTGCAGAAACAGCACCATGGCCTGGTGATCGTGGATGCGTTCAACCATGAACTGACCCCGGTGAAAGCCTCTTCTATCCACCCGGATCTGACCCTGTCTCGTGCGGAACCGCAGGCGGGTCCGTTCGAAATTGCGGGTGCGGATATCTTCGAGCGTGTTAAACCGGAGTGCCGTTATAACCCGGAACTGGCGGCCTCTGATGAAGTTGAGCCGGGTTTCCGTCGTGATCCGGTGCTGCGTCGCGAACGTCGTGAAGCTCGTGCGGCAGCGCGTGAAGATCTGCGTGCGCGTTATCTGGCGTGGAAAGAGCATTGGCGTAAGCCGGATCTGCGTTATGGTGAGCGTCTGCGTGAGATCCATGCGGCGTGCCGTCGTCGTAAAGCGTATATCCGTGTGCAGTTCCGTGATCCGCAGCTGCGTAAACTGCATTATCATATCGCAGAGGTGCAGCGTATGCAGGCGCTGATCCGTCTGAAAGAGTCTGTGAAAGAAGAACGTCTGTCTCTGATCGAGGAAGGCAAATGGTATCCGCTGTCTTATCGTCAGTGGGTGGAGCAGCAGGCGGTGCAGGGCGATCGCGCGGCGCTGAGCCAGCTGCGTGGTTGGGATTACCGTGATCGTCGTAAAGATAAGCGTCGTACCACCAACGCGGATCGTTGTGTGATCCTGTGCGAACCGGGTGGTACGCCGCTGTATGAAGATACCGGTGTGCTGGAAGCGCGTCTGCAGAAAGATGGTTCTGTGCGTTTTCGTGATCGTCGTAACGGTGAGCTGGTGTGCGTTGACTACGGCGATCGTGTGGTTTTCTACCATCATCAGGATCGTAACGAGCTGGTTGATAAACTGAACCTGATCGCGCCGGTTCTGTTCGATCGTGAGCCGGGCATGGGTTTTGAACCGGAAGGTAGCTATCAGCAGTTTAACGATGTGTTCGCGGAAATGGTTGCCTGGCATAACGCTGCGGGTATCACCGGTAACGGTCATTTCGTGATCTCTCGTCCGGATGTTGATCTGCACCGTCAGCGTTCTGAACAGTATTACCATGAGTACATCCGTCAGCAGAAATCGATTTCTGGTGGTCATGGTGCGTCTTATGCACCGGTGCAGGATAATGAATGGACTCCGCCGAGCCCGGGTATGTAA	0.636372	51.9757	0.282759	0.687609	0	0.883874	56.1803	0.366032	0.687656	0	0.522244
NC_012892.2_cds_WP_000122394.1_241	MSYSLFDKDEHWHKPEQAFLTDDHRTILRFAVEALMSGKGAVLVTLVEIRGGAARPLGAQMVVREDGRYCGFVSGGCVEAAAAFEALEMMGSGCDREIRYGEGSPWFDIVLPCGGGITLTLHKLRSAQPLLAVLNRLEQRKPAGLRYDPQAQSLVCLPTQTRTGWNLNGFEVGFRPCVRLMIYGRSLEAQATASLAAATGYDSHIFDLFPASASAQIDTDTAVILLCHDLNRELPVLQAAREAKPFYLGALGSYRTHTLRLQKLHELGWSREETAQIRAPVGIFPKARDAHTLALSVLAEVASVRLHQEEDSCLPPSS	318	ATGAGTTATTCTCTGTTTGATAAAGATGAACATTGGCACAAACCGGAACAGGCGTTTCTGACCGACGATCATCGTACCATTCTGCGTTTCGCGGTTGAAGCGCTGATGTCAGGCAAAGGCGCGGTGCTGGTGACCCTGGTTGAAATTCGTGGTGGGGCGGCGCGTCCGCTGGGTGCGCAGATGGTTGTGCGTGAAGATGGTCGTTATTGCGGTTTTGTGAGCGGCGGTTGCGTGGAAGCAGCAGCGGCCTTTGAAGCGCTGGAAATGATGGGCAGCGGTTGCGATCGTGAAATCCGTTATGGTGAAGGCAGCCCGTGGTTTGACATCGTGCTGCCGTGCGGTGGTGGCATCACCCTGACGCTGCATAAACTGCGTAGCGCGCAGCCGCTGCTGGCGGTGCTGAACCGTCTGGAACAGCGTAAACCGGCGGGTCTGCGTTATGATCCGCAGGCGCAGAGCCTGGTGTGCCTGCCGACCCAGACCCGTACCGGCTGGAACCTGAACGGCTTTGAAGTGGGTTTCCGTCCGTGCGTCCGCCTGATGATCTACGGTCGTTCTCTGGAAGCGCAGGCGACCGCGTCTCTGGCGGCGGCCACCGGTTACGACTCTCATATCTTCGATCTGTTCCCGGCTAGCGCGTCTGCCCAGATTGATACCGATACCGCCGTCATCCTGCTGTGCCACGATCTGAACCGTGAACTGCCGGTGCTGCAGGCGGCGCGTGAAGCGAAACCGTTCTATCTGGGTGCGCTGGGTTCTTATCGTACCCATACGCTGCGTCTGCAGAAACTGCATGAACTGGGTTGGAGCCGTGAAGAAACGGCGCAGATCCGTGCGCCGGTGGGCATTTTCCCGAAAGCGCGTGATGCGCATACCCTGGCGCTGTCAGTGCTGGCGGAGGTTGCGTCCGTGCGTTTACATCAAGAAGAAGATAGCTGCCTCCCGCCGTCTAGCTAA	0.638375	59.8746	0.271262	0.687656	2	0.910964	59.2476	0.351018	0.687656	1	0.512154
NC_012892.2_cds_WP_000550422.1_573	MHLLPELASHHAVSIPELLVSRDERQARQHVWLKRHPVPLVSFTVVAPGPIKDSEVTRRIFNHGVTALRALAAKQGWQIQEQAALVSASGPEGMLSIAAPARDLKLATIELEHSHPLGRLWDIDVLTPEGEILSRRDYSLPPRRCLLCEQSAAVCARGKTHQLTDLLNRMEALLNDVDACNVN	183	ATGCACCTGCTGCCTGAACTGGCGAGCCATCATGCCGTTAGCATTCCGGAACTGCTGGTCAGCCGCGATGAACGTCAGGCGCGTCAGCATGTTTGGCTGAAACGTCATCCGGTGCCGCTGGTCAGCTTTACCGTCGTGGCGCCGGGCCCGATCAAAGACAGCGAAGTCACCCGTCGTATTTTCAACCACGGCGTGACCGCGCTGCGCGCGCTGGCGGCGAAACAGGGCTGGCAGATCCAGGAACAGGCGGCGCTGGTTAGCGCGAGCGGCCCGGAAGGTATGCTGAGCATCGCGGCGCCGGCGCGTGATCTGAAACTGGCGACCATCGAACTGGAACACAGCCATCCGCTGGGTCGTCTGTGGGATATCGATGTCCTGACCCCGGAAGGCGAAATCCTGTCTCGTCGTGACTACAGCCTGCCGCCGCGTCGTTGCCTGCTGTGCGAACAGTCTGCGGCGGTGTGCGCGCGTGGCAAAACCCACCAGCTGACCGATCTGCTGAACCGTATGGAAGCGCTGCTGAATGATGTGGATGCCTGCAACGTGAATTAA	0.634379	58.5145	0.27152	0.687656	0	0.933819	61.9565	0.356136	0.687656	0	0.504019
NC_012892.2_cds_1277	MLRLDAKLVYDDKGFCADIVNLIVKGKIHLEDQSDKNQQILIRVNEGATRNNAVLLPAEQLLLEALFRKGDKVVLTGRRNRVLRRAFLRMQKFYLPRKKSSFYRSDTFLQWGGLAILAVILYGNLSPVGWAGMSLVGDMFIMICWIIPFLFCSLELLFACDDDKPCVNRVIITLFLPLICSGVAFYSLYINVGDVFFYWYMPAGYFTAVFLTGYLTGMGYIFLPKFTQTGQQRYAHGEAIVNYLARKEAATHSGRRRKGETRKLDYALLGWAVSANLGREWAARITPSLTAAVRAPEIARSGVLFSLQTHLSCGAYTSLLGRSYSGGGAGGGAGGGGGGGW	341	ATGTTACGTTTAGATGCGAAATTAGTTTATGATGATAAAGGCTTTTGCGCCGATATCGTGAACCTGATTGTCAAAGGCAAAATTCATCTGGAAGATCAGAGTGATAAAAATCAGCAGATCCTGATCCGTGTCAACGAAGGCGCAACCCGTAATAATGCGGTGCTGCTGCCGGCGGAACAGCTGCTGCTGGAAGCGCTGTTCCGTAAAGGTGACAAAGTGGTGCTGACCGGTCGTCGTAACCGTGTCCTGCGTCGTGCCTTCCTGCGTATGCAGAAATTCTATCTGCCGCGTAAAAAAAGCAGCTTCTATCGTAGTGATACCTTCCTGCAGTGGGGCGGTCTGGCGATCCTGGCGGTTATCCTGTACGGTAACCTGTCACCGGTGGGTTGGGCGGGCATGTCTCTGGTGGGTGATATGTTCATCATGATCTGCTGGATCATCCCGTTCCTGTTCTGCAGCCTGGAACTGCTGTTCGCGTGCGACGACGATAAACCGTGCGTCAACCGTGTCATCATCACCCTGTTCCTGCCGCTGATCTGTTCTGGTGTGGCGTTTTATTCTCTGTACATCAACGTTGGTGATGTGTTTTTCTACTGGTATATGCCGGCTGGTTATTTCACCGCGGTCTTCCTGACCGGCTACCTGACCGGTATGGGTTATATCTTCCTGCCGAAATTCACCCAGACCGGTCAGCAGCGTTATGCGCATGGTGAAGCGATTGTGAACTATCTGGCGCGCAAAGAGGCGGCGACCCATTCTGGTCGTCGTCGTAAAGGCGAAACGCGTAAACTGGATTATGCGCTGCTGGGCTGGGCGGTGTCTGCGAACCTGGGTCGTGAATGGGCGGCACGTATCACTCCGTCTCTGACCGCGGCGGTTCGTGCGCCGGAAATCGCGCGTTCTGGTGTTCTGTTCTCGCTGCAGACGCATCTGTCGTGTGGTGCGTATACCAGCCTCCTGGGTCGTTCGTATAGCGGCGGCGGTGCGGGTGGCGGCGCAGGTGGTGGTGGTGGCGGCGGTTGGTAA	0.620684	47.8558	0.28673	0.687656	1	0.881783	54.8733	0.377638	0.687656	0	0.506034
NC_012892.2_cds_WP_000429155.1_1427	MENLARFLSTTLKQLRQQRGWSLSRLAEATGVSKAMLGQIERNESSPTVATLWKIATGLNVPFSTFISPPQSATPSVYDPQQQAMVITSLFPYDPQLCFEHFSIQMASGAISESTPHEKGVIEHVVVIDGQLDLCVDGEWQTLNCGEGVRFAADVTHIYRNGGEQTVHFHSLIHYPRS	178	ATGGAAAACCTGGCGCGTTTTCTGAGCACCACGCTGAAACAGCTGCGTCAGCAGCGTGGCTGGTCGCTGAGCCGTCTGGCGGAAGCGACCGGCGTTAGCAAAGCGATGCTGGGCCAGATTGAACGTAACGAAAGCAGCCCGACGGTGGCGACGCTGTGGAAAATTGCGACCGGCCTGAACGTGCCGTTCTCCACGTTCATCAGCCCGCCGCAGAGCGCGACGCCGAGCGTCTATGATCCGCAGCAGCAGGCGATGGTTATTACCAGCCTGTTCCCGTATGATCCGCAGCTGTGCTTCGAACACTTCAGCATCCAGATGGCCAGCGGCGCCATCAGCGAAAGCACCCCGCACGAAAAAGGCGTGATCGAACATGTGGTGGTCATCGATGGTCAGCTGGACCTGTGTGTCGATGGTGAATGGCAGACGCTGAACTGCGGCGAAGGCGTGCGCTTCGCGGCCGATGTGACCCATATCTACCGTAACGGCGGCGAACAGACCGTGCATTTTCATAGCCTCATCCACTATCCGCGTAGCTGA	0.632109	49.3482	0.250659	0.687656	0	0.919249	59.5903	0.350166	0.687656	0	0.488521
NC_012892.2_cds_WP_001177644.1_4083	MASLPEGRMTSISEVTDVYGVSRNHMVKIINQLSRAGYVTAVRGKNGGIRLGKSASAIRIGDVVRELEPLSLVNCSSEFCHITPACRLKQALSKAVQSFLTELDNYTLADLVEENQPLYKLLLVE	125	ATGGCGAGTCTGCCGGAAGGCCGTATGACCTCAATTAGCGAAGTAACCGATGTTTACGGCGTTAGCCGTAACCATATGGTGAAAATTATCAATCAGCTGTCGCGTGCGGGCTATGTCACCGCGGTGCGTGGCAAAAACGGCGGTATTCGTCTGGGTAAAAGCGCGAGCGCGATCCGTATCGGCGACGTCGTGCGTGAACTGGAACCGCTGAGCCTGGTGAACTGCAGCAGCGAATTTTGCCACATCACGCCGGCCTGCCGTCTGAAACAGGCGCTGAGCAAAGCGGTGCAGAGCTTCCTGACCGAACTGGATAACTATACCCTGGCGGATCTGGTGGAAGAAAACCAGCCGCTGTATAAACTGCTGCTGGTTGAATAA	0.641849	48.9418	0.274575	0.687656	0	0.930445	55.0265	0.388812	0.687656	0	0.494074
NC_012892.2_cds_WP_001141220.1_4244	MPSSTHPVERFSFSTALFGMLVLTLGMGLGRFLYTPMLPVMMAEGSFSFSQLSWIASGNYAGYLAGSLLFSFGAFHQPSRLRPFLLASALASGLLILAMAWLPPFILVLLIRVLAGVASAGMLIFGSTLIMQHTRHPFVLAALFSGVGIGIALGNEYVLAGLHFDLSSQTLWQGAGALSGMMLIALTLLMPSKKHAITPMPLAKTEQQIMSWWLLAILYGLAGFGYIIVATYLPLMAKDAGSPLLTAHLWTLVGLSIVPGCFGWLWAAKRWGALPCLTANLLVQAICVLLTLASDSPLLLIISSLGFGGTFMGTTSLVMTIARQLSVPGNLNLLGFVTLIYGIGQILGPALTSMLSNGTSALASATLCGAAALFIAALISTVQLFKLQVVTS	392	ATGCCTAGTTCAACTCATCCTGTTGAACGTTTTTCTTTCTCTACCGCGCTGTTTGGCATGCTGGTGCTGACGCTGGGCATGGGGCTGGGTCGTTTTCTGTATACCCCGATGCTGCCGGTGATGATGGCGGAAGGCTCCTTTTCTTTCTCACAGCTGTCGTGGATCGCCTCTGGCAATTATGCCGGTTATCTGGCAGGGAGCCTGCTGTTCTCCTTCGGTGCCTTCCATCAGCCGAGCCGTCTGCGTCCGTTCCTGCTGGCAAGCGCGCTGGCATCTGGTCTGCTGATCCTGGCGATGGCGTGGCTGCCGCCGTTTATCCTGGTGCTGCTGATCCGTGTGCTGGCGGGCGTCGCGAGCGCGGGTATGCTGATTTTCGGCAGCACCCTGATCATGCAGCATACCCGTCATCCGTTCGTGCTGGCGGCGCTGTTCTCTGGTGTCGGCATCGGCATCGCGCTGGGCAACGAATATGTGCTGGCCGGTCTGCATTTCGATCTGTCGTCTCAGACCCTGTGGCAGGGGGCGGGTGCGCTGAGCGGTATGATGCTGATCGCGCTGACCCTGCTGATGCCGTCGAAAAAACACGCGATCACCCCGATGCCGCTGGCGAAAACCGAACAGCAGATCATGAGCTGGTGGCTGCTGGCGATTCTGTACGGCCTGGCGGGTTTCGGTTACATCATCGTTGCGACCTACCTGCCGCTGATGGCGAAAGATGCCGGTTCTCCGCTGCTGACCGCGCATCTGTGGACGCTGGTGGGTCTGTCTATCGTGCCGGGCTGCTTCGGTTGGCTGTGGGCGGCGAAACGTTGGGGTGCGCTGCCGTGCCTGACGGCGAACCTGCTGGTGCAGGCGATCTGCGTGCTGCTGACGCTGGCGTCGGATTCGCCGCTGCTGCTGATCATCTCTTCTCTGGGTTTTGGTGGCACCTTCATGGGTACCACCTCGCTGGTGATGACGATCGCGCGTCAGCTGTCGGTGCCGGGTAATCTGAACCTGCTGGGTTTCGTGACGCTGATCTACGGTATCGGTCAGATCCTGGGTCCGGCCCTGACGTCTATGCTGTCTAACGGTACCAGCGCGCTCGCGTCTGCAACCCTGTGTGGCGCAGCGGCGCTGTTCATTGCGGCGCTGATCTCGACGGTGCAGCTGTTCAAACTGCAGGTAGTGACTAGCTGA	0.623014	53.5199	0.277682	0.687656	0	0.868775	60.8142	0.356848	0.687656	0	0.502192
NC_007779.1_cds_WP_001145126.1_790	MPVRAQRIQHVMQDTIINFYSTSDDYGDFSNFAAWPIKVDGKTWPTSEHYFQAQKFLDEKYREEIRRVSSPMVAARMGRDRSKPLRKNWESVKEQVMRKALRAKFEQHAELRALLLATAPAKLVEHTENDAYWGDGGHGKGKNRLGYLLMELREQLAIEK	160	ATGCCGGTTCGTGCGCAGCGTATTCAGCATGTAATGCAGGACACCATCATCAACTTCTATTCCACCAGCGACGATTACGGCGATTTCTCCAACTTTGCGGCGTGGCCGATTAAAGTGGACGGCAAAACTTGGCCGACCAGCGAACATTATTTCCAGGCGCAGAAATTCCTGGACGAAAAATACCGCGAAGAAATCCGTCGCGTCAGCAGCCCGATGGTGGCGGCGCGTATGGGCCGTGATCGTAGCAAACCGCTGCGTAAAAATTGGGAAAGCGTCAAAGAACAGGTGATGCGTAAAGCGCTGCGTGCGAAATTTGAACAGCACGCGGAACTGCGTGCGCTGCTGCTGGCCACCGCACCGGCAAAACTGGTGGAACACACCGAAAACGATGCCTATTGGGGCGACGGCGGCCATGGTAAAGGCAAGAATCGTCTGGGTTATCTGCTGATGGAACTGCGTGAACAGCTGGCGATCGAAAAATAA	0.625101	50.3106	0.273235	0.687656	0	0.91028	54.0373	0.409129	0.687656	0	0.496107
NC_007779.1_cds_WP_000554703.1_1145	MHRIDTKTAQKDKFGAGKNGFTRGNPQTGTPATDLDDDYFDMLQEELCSVVEASGASLEKGRHDQLLTALRALLLSRKNPFGDIKSDGTVQTALENLGLGEGAKLNAATATLGRTGFIAIPVMIGGIEQSVIIQWGWNAAKASASGGDGNTVVFPVAFNNACVAVVANYDNVSAPINAVATGGYTTTSFLLRCAAQTGSYYYNWIAIGY	209	ATGCACCGTATTGATACCAAAACGGCGCAGAAAGATAAATTTGGCGCAGGTAAAAACGGCTTCACCCGTGGCAATCCGCAGACGGGCACGCCGGCGACCGATCTCGATGATGATTATTTTGATATGCTGCAGGAAGAGCTGTGCAGCGTTGTTGAAGCGAGCGGCGCGTCGCTGGAAAAAGGCCGTCATGATCAGCTGCTGACCGCGCTGCGTGCGCTGCTGCTGAGCCGTAAAAATCCGTTCGGCGACATCAAAAGCGATGGCACCGTGCAGACCGCGCTGGAAAATCTGGGCCTGGGCGAAGGCGCGAAACTGAATGCGGCGACCGCGACGCTGGGTCGTACCGGCTTCATCGCCATCCCGGTGATGATCGGCGGCATCGAACAGAGCGTGATCATCCAGTGGGGCTGGAACGCGGCGAAAGCCTCTGCGTCTGGTGGCGATGGCAACACCGTGGTGTTCCCGGTGGCGTTCAACAACGCCTGCGTGGCGGTGGTGGCGAACTATGACAACGTCTCTGCGCCGATTAACGCGGTCGCGACCGGTGGTTATACCACCACCTCTTTCCTGCTGCGTTGTGCGGCGCAGACCGGTTCTTACTACTACAACTGGATCGCCATCGGTTATTAA	0.638118	50.3175	0.289259	0.687656	1	0.908287	58.7302	0.370577	0.687656	0	0.491218
NC_007779.1_cds_WP_001295624.1_1247	MSVNLLDIFHIKAFSELDLSLLANAPLFMLGVFLVLNSIGLLFRAKLAWAISIILLLIALIYTLHFYPWLKFSIGFCIFTLVFLLILRKDFSHSSAAAGTIFAFISFTTLLFYSTYGALYLSEGFNPRIESLMTAFYFSIETMSTVGYGDIVPVSESARLFTISVIISGITVFATSMTSIFGPLIRGGFNKLVKGNNHTMHRKDHFIVCGHSILAINTILQLNQRGQNVTVISNLPEDDIKQLEQRLGDNADVIPGDSNDSSVLKKAGIDRCRAILALSDNDADNAFVVLSAKDMSSDVKTVLAVSDSKNLNKIKMVHPDIILSPQLFGSEILARVLNGEEINNDMLVSMLLNSGHGIFSDNDELETKADSKESAQK	377	ATGAGTGTTAATCTGCTGGATATTTTTCATATTAAAGCGTTTTCTGAACTGGATCTCTCACTGCTGGCCAACGCGCCGCTGTTCATGCTGGGTGTTTTTCTGGTACTCAACAGCATCGGCCTGCTGTTCCGTGCGAAACTGGCGTGGGCCATCTCGATCATCCTGCTGCTGATCGCGCTGATCTATACGCTGCATTTCTATCCGTGGCTGAAATTCTCGATTGGTTTCTGCATCTTCACCCTGGTCTTCCTGCTGATCCTGCGTAAAGATTTCAGCCATAGCAGCGCGGCGGCGGGCACCATCTTCGCCTTCATCTCTTTCACCACGCTGCTGTTCTACAGCACCTACGGCGCGCTGTATCTGAGCGAAGGTTTCAATCCGCGTATCGAAAGCCTGATGACCGCGTTCTATTTCTCTATCGAAACCATGAGCACCGTTGGCTACGGCGACATCGTGCCGGTGAGCGAATCTGCGCGTCTGTTCACCATCTCCGTTATCATCTCTGGCATCACCGTGTTTGCGACCTCTATGACCAGCATCTTCGGTCCGCTGATTCGTGGTGGTTTCAACAAACTGGTGAAAGGCAACAACCACACCATGCATCGTAAAGATCATTTCATCGTGTGCGGTCATAGCATTCTGGCGATCAATACCATCCTGCAGCTGAACCAGCGTGGTCAGAACGTGACCGTGATCTCTAACCTGCCGGAAGATGATATCAAACAGCTGGAACAGCGCCTGGGTGATAACGCCGATGTTATTCCGGGTGACAGCAACGATTCTTCTGTGCTGAAAAAAGCGGGTATCGATCGTTGCCGTGCGATCCTGGCGCTGTCTGATAACGATGCCGATAACGCGTTCGTTGTTCTGTCTGCGAAAGACATGTCGTCTGATGTGAAAACCGTTCTGGCGGTTTCTGATTCTAAAAACCTGAACAAAATTAAAATGGTGCATCCGGATATCATCCTGAGCCCGCAGCTGTTCGGTTCTGAAATCCTGGCGCGTGTGCTCAACGGTGAAGAAATCAACAACGATATGCTGGTTTCCATGCTGCTGAATAGCGGTCACGGTATCTTCAGCGATAACGACGAACTCGAAACTAAAGCGGATTCTAAAGAGAGCGCACAAAAATAA	0.64595	42.4162	0.26878	0.687574	0	0.869736	50.3527	0.370104	0.687656	0	0.502043
NC_007779.1_cds_WP_000429155.1_1441	MENLARFLSTTLKQLRQQRGWSLSRLAEATGVSKAMLGQIERNESSPTVATLWKIATGLNVPFSTFISPPQSATPSVYDPQQQAMVITSLFPYDPQLCFEHFSIQMASGAISESTPHEKGVIEHVVVIDGQLDLCVDGEWQTLNCGEGVRFAADVTHIYRNGGEQTVHFHSLIHYPRS	178	ATGGAAAACCTGGCGCGTTTTCTGAGCACCACGCTGAAACAGCTGCGTCAGCAGCGTGGCTGGTCGCTGAGCCGTCTGGCGGAAGCGACCGGCGTTAGCAAAGCGATGCTGGGCCAGATTGAACGTAACGAAAGCAGCCCGACGGTGGCGACGCTGTGGAAAATTGCGACCGGCCTGAACGTGCCGTTCTCCACGTTCATCAGCCCGCCGCAGAGCGCGACGCCGAGCGTCTATGATCCGCAGCAGCAGGCGATGGTTATTACCAGCCTGTTCCCGTATGATCCGCAGCTGTGCTTCGAACACTTCAGCATCCAGATGGCCAGCGGCGCCATCAGCGAAAGCACCCCGCACGAAAAAGGCGTGATCGAACATGTGGTGGTCATCGATGGTCAGCTGGACCTGTGTGTCGATGGTGAATGGCAGACGCTGAACTGCGGCGAAGGCGTGCGCTTCGCGGCCGATGTGACCCATATCTACCGTAACGGCGGCGAACAGACCGTGCATTTTCATAGCCTCATCCACTATCCGCGTAGCTGA	0.632109	49.3482	0.250659	0.687656	0	0.919249	59.5903	0.350166	0.687656	0	0.494004
NC_007779.1_cds_WP_000569707.1_4152	MIEIESRELADIPVLHAYPVGQKDTPLPCVIFYHGFTSSSLVYSYFAVALAQAGLRVIMPDAPDHGSRFSGDAARRLNQFWQILLQSMQEFTTLRAAIAEENWLLDDRLAVGGASMGAMTALGITARHPTVRCTASMMGSGYFTSLARSLFPPLIPETAAQQNEFNNIVAPLAEWEATNHLEQLSDRPLLLWHGLDDDVVPADESLRLQQALSETGRDKLLTCSWQPGVRHRITPEALDAAVTFFRQHL	249	ATGATTGAAATCGAAAGTCGCGAACTGGCCGATATTCCGGTGCTGCATGCCTATCCGGTGGGTCAGAAAGATACGCCGCTGCCGTGCGTGATTTTCTATCACGGCTTCACCAGCAGCAGCCTGGTCTACAGCTATTTTGCGGTGGCGCTGGCGCAGGCCGGACTGCGTGTGATTATGCCGGATGCGCCGGATCATGGCAGCCGTTTCAGCGGTGATGCGGCGCGTCGTCTGAATCAGTTCTGGCAGATTCTGCTGCAGAGCATGCAGGAATTCACCACGCTGCGTGCGGCGATCGCGGAAGAAAACTGGCTGCTGGATGATCGCCTGGCGGTGGGCGGTGCGAGCATGGGTGCGATGACCGCACTGGGCATCACCGCGCGTCATCCGACCGTGCGTTGCACCGCCAGCATGATGGGTAGCGGCTACTTCACCTCTCTGGCGCGTTCGCTGTTCCCGCCGCTGATCCCGGAAACCGCGGCGCAGCAGAACGAATTTAACAACATCGTCGCGCCGCTGGCGGAATGGGAAGCGACCAACCATCTGGAGCAGCTGTCTGATCGTCCGCTGCTGCTGTGGCATGGTCTGGATGATGACGTGGTGCCGGCGGATGAAAGCCTGCGTCTGCAGCAGGCCCTGAGCGAAACCGGCCGTGATAAACTGCTGACCTGCAGCTGGCAGCCGGGCGTGCGCCACCGTATCACCCCGGAAGCGCTGGATGCGGCGGTTACCTTTTTTCGCCAGCATCTGTAA	0.630632	53.2	0.274431	0.687656	0	0.937608	61.2	0.341752	0.687656	0	0.48726
NC_007779.1_cds_WP_001141220.1_4295	MPSSTHPVERFSFSTALFGMLVLTLGMGLGRFLYTPMLPVMMAEGSFSFSQLSWIASGNYAGYLAGSLLFSFGAFHQPSRLRPFLLASALASGLLILAMAWLPPFILVLLIRVLAGVASAGMLIFGSTLIMQHTRHPFVLAALFSGVGIGIALGNEYVLAGLHFDLSSQTLWQGAGALSGMMLIALTLLMPSKKHAITPMPLAKTEQQIMSWWLLAILYGLAGFGYIIVATYLPLMAKDAGSPLLTAHLWTLVGLSIVPGCFGWLWAAKRWGALPCLTANLLVQAICVLLTLASDSPLLLIISSLGFGGTFMGTTSLVMTIARQLSVPGNLNLLGFVTLIYGIGQILGPALTSMLSNGTSALASATLCGAAALFIAALISTVQLFKLQVVTS	392	ATGCCTAGTTCAACTCATCCTGTTGAACGTTTTTCTTTCTCTACCGCGCTGTTTGGCATGCTGGTGCTGACGCTGGGCATGGGGCTGGGTCGTTTTCTGTATACCCCGATGCTGCCGGTGATGATGGCGGAAGGCTCCTTTTCTTTCTCACAGCTGTCGTGGATCGCCTCTGGCAATTATGCCGGTTATCTGGCAGGGAGCCTGCTGTTCTCCTTCGGTGCCTTCCATCAGCCGAGCCGTCTGCGTCCGTTCCTGCTGGCAAGCGCGCTGGCATCTGGTCTGCTGATCCTGGCGATGGCGTGGCTGCCGCCGTTTATCCTGGTGCTGCTGATCCGTGTGCTGGCGGGCGTCGCGAGCGCGGGTATGCTGATTTTCGGCAGCACCCTGATCATGCAGCATACCCGTCATCCGTTCGTGCTGGCGGCGCTGTTCTCTGGTGTCGGCATCGGCATCGCGCTGGGCAACGAATATGTGCTGGCCGGTCTGCATTTCGATCTGTCGTCTCAGACCCTGTGGCAGGGGGCGGGTGCGCTGAGCGGTATGATGCTGATCGCGCTGACCCTGCTGATGCCGTCGAAAAAACACGCGATCACCCCGATGCCGCTGGCGAAAACCGAACAGCAGATCATGAGCTGGTGGCTGCTGGCGATTCTGTACGGCCTGGCGGGTTTCGGTTACATCATCGTTGCGACCTACCTGCCGCTGATGGCGAAAGATGCCGGTTCTCCGCTGCTGACCGCGCATCTGTGGACGCTGGTGGGTCTGTCTATCGTGCCGGGCTGCTTCGGTTGGCTGTGGGCGGCGAAACGTTGGGGTGCGCTGCCGTGCCTGACGGCGAACCTGCTGGTGCAGGCGATCTGCGTGCTGCTGACGCTGGCGTCGGATTCGCCGCTGCTGCTGATCATCTCTTCTCTGGGTTTTGGTGGCACCTTCATGGGTACCACCTCGCTGGTGATGACGATCGCGCGTCAGCTGTCGGTGCCGGGTAATCTGAACCTGCTGGGTTTCGTGACGCTGATCTACGGTATCGGTCAGATCCTGGGTCCGGCCCTGACGTCTATGCTGTCTAACGGTACCAGCGCGCTCGCGTCTGCAACCCTGTGTGGCGCAGCGGCGCTGTTCATTGCGGCGCTGATCTCGACGGTGCAGCTGTTCAAACTGCAGGTAGTGACTAGCTGA	0.623014	53.5199	0.277682	0.687656	0	0.868775	60.8142	0.356848	0.687656	0	0.561874
NC_011415.1_cds_WP_001086142.1_208	MNSKKLCCICVLFSLLAGCASESSIDEKKKKAQVTQSNINKNTPQQLTDKDLFGNETTLAVSEEDIQAALDGDEFRVPLNSPVILVQSGNRAPETIMQEEMRKYYTVSTFSGIPDRQKPLTCNKNKDKNENEDVASAENMNWMQALRFVAAKGHQKAIIVYQDTLQTGKYDSALKSTVWSDYKNEKLTDAISLRYLVRFTLVDVATGEWATWSPVNYEYKVLPPLPDKNEASTTDMTEQQIMQLKQKTYKAMVKDLVNRYQ	261	ATGAACAGTAAAAAACTGTGCTGCATCTGCGTACTGTTTTCTCTGCTGGCGGGCTGCGCCTCTGAAAGCAGTATTGATGAAAAAAAAAAAAAAGCGCAGGTGACCCAGAGCAACATCAACAAAAACACCCCGCAGCAGCTGACCGATAAAGATCTGTTCGGTAATGAAACCACGCTGGCGGTCAGCGAAGAAGATATCCAGGCGGCGCTGGATGGCGATGAGTTCCGTGTGCCGCTGAACAGCCCGGTCATTCTGGTTCAGAGCGGTAACCGTGCGCCGGAAACCATCATGCAGGAAGAAATGCGTAAATACTATACCGTCAGCACCTTCAGCGGCATCCCGGATCGTCAGAAACCGCTGACCTGCAACAAAAACAAAGACAAAAACGAAAACGAAGATGTGGCGAGCGCGGAAAACATGAACTGGATGCAGGCGCTGCGTTTCGTGGCGGCGAAAGGTCATCAGAAAGCGATCATCGTGTACCAGGATACGCTGCAGACCGGTAAATACGACAGCGCGCTGAAATCGACCGTGTGGAGCGACTATAAAAACGAAAAACTGACCGATGCCATCTCTCTGCGTTATCTGGTGCGTTTTACCCTGGTGGATGTGGCGACTGGTGAATGGGCGACCTGGAGCCCGGTGAACTATGAATATAAAGTGCTGCCGCCGCTGCCGGATAAAAACGAAGCGTCTACCACCGATATGACTGAACAGCAGATTATGCAGCTGAAACAGAAAACCTATAAGGCCATGGTCAAGGATCTGGTCAACCGTTATCAGTAA	0.631192	42.7481	0.302439	0.687656	0	0.916924	50.8906	0.392326	0.687656	0	0.503363
NC_011415.1_cds_WP_000750340.1_349	MKKSWRNNVEFYLIGLLVLTVAAFSITMPEIFWSISNFQSVASQMPVLGILALAMAVTMLCGGINLSIIATANACSLVMAWVATQYPPGIATVVATLLAGAGAAVIIGLCNGVLIAGIRVSPILATLGMMTLLKGINILVTGGSAIANYPSWVLWLNHAQWFGIPLPMWLFAAVALGLWILLEKTPLGKAIYLIGSNERATLYSGINTRRVLIWVYVISALLCAVAAFLMMSKLNSAKASYGESYLLVSILAAVLGGVNPDGGSGRIIGMVLALFLLQIIESGFNILGISPYLTMALWGTLLLCFIQVRGMLGLDRVV	318	ATGAAAAAATCATGGCGTAACAACGTTGAATTTTATCTGATCGGCCTGCTGGTGCTGACCGTTGCGGCGTTCTCTATCACCATGCCGGAAATTTTCTGGAGTATCTCTAACTTCCAGAGCGTCGCATCGCAGATGCCGGTGCTGGGTATTCTGGCGCTGGCGATGGCGGTCACGATGCTGTGTGGTGGCATCAACCTGAGCATCATCGCGACCGCCAACGCCTGCAGCCTGGTGATGGCGTGGGTCGCGACGCAGTATCCGCCGGGTATCGCCACCGTTGTGGCGACCCTGCTGGCGGGTGCGGGCGCGGCGGTGATCATCGGGCTGTGCAACGGCGTGCTGATCGCCGGCATCCGTGTGTCTCCGATCCTGGCGACCCTGGGTATGATGACCCTGCTGAAAGGTATCAACATCCTGGTTACCGGCGGCAGCGCGATTGCGAACTATCCGTCTTGGGTGCTGTGGCTGAACCACGCGCAGTGGTTCGGTATCCCGCTGCCGATGTGGCTGTTTGCGGCGGTGGCGCTGGGCCTGTGGATCCTGCTGGAAAAAACCCCGCTGGGTAAAGCCATCTACCTGATCGGTTCTAACGAACGTGCCACCCTGTACAGCGGTATCAACACCCGTCGTGTGCTGATTTGGGTGTATGTCATCTCGGCGCTGCTGTGCGCGGTGGCGGCGTTCCTGATGATGTCTAAACTGAACTCGGCGAAAGCGTCTTACGGTGAATCTTATCTGCTGGTGTCTATCCTGGCGGCGGTGCTGGGTGGTGTCAACCCGGATGGTGGTTCTGGTCGTATCATCGGTATGGTGCTGGCGCTGTTCCTGCTGCAGATCATCGAAAGCGGTTTCAACATTCTGGGTATTTCTCCGTATCTGACCATGGCGTTATGGGGTACGTTACTGCTGTGCTTCATCCAGGTCCGTGGCATGCTGGGGCTCGATCGTGTTGTTTAA	0.621344	51.3062	0.26254	0.687656	0	0.879106	57.9937	0.364465	0.687656	0	0.48654
NC_011415.1_cds_WP_001035673.1_711	MNKKLMYIFAIFIVAAITCISQPKKTTLRDKAMVNYAFDYLSSPGSLPFTTAATELSAIHGHSTSQYRLGEFYLHGSDGKPLDYTQARYWYEQSAEQENPRAQSKLGWIYLKGLGVKPDTRKAILWYKEAAEQGYAHAQYTLGLIYRNGSGINVNHYESQKWLKLAAKQHYKNAERLLAGLPAH	184	ATGAACAAGAAACTGATGTATATCTTTGCCATTTTTATTGTTGCGGCGATTACCTGCATCAGCCAGCCGAAAAAAACCACGCTGCGTGACAAAGCGATGGTGAACTATGCCTTTGATTACCTGAGCTCGCCGGGTAGCCTGCCGTTCACCACGGCAGCGACCGAACTGAGCGCGATTCATGGTCATAGCACCTCGCAGTATCGTCTGGGCGAATTCTATCTGCATGGCAGCGACGGCAAACCGCTGGACTATACCCAGGCGCGTTATTGGTATGAACAGAGCGCGGAACAGGAAAATCCGCGTGCGCAGAGCAAACTGGGCTGGATCTATCTGAAAGGCCTGGGTGTGAAACCGGATACCCGTAAAGCGATCCTGTGGTACAAAGAAGCGGCGGAACAGGGCTATGCCCATGCGCAGTACACCCTGGGGCTGATCTATCGTAACGGCTCTGGCATCAACGTGAACCATTACGAAAGCCAGAAATGGCTGAAACTGGCGGCGAAACAGCACTACAAAAACGCGGAACGTCTGCTGGCGGGGCTGCCGGCGCATTAA	0.63194	42.8829	0.289802	0.687656	0	0.927184	53.8739	0.375711	0.687656	0	0.488534
NC_011415.1_cds_WP_001299682.1_1276	MSVNLLDIFHIKAFSELDLSLLANAPLFMLGVFLVLNSIGLLFRAKLAWAISIILLLIALIYTLHFYPWLKFSIGFCIFTLVFLLILRKDFSHSSAAAGTIFAFISFTTLLFYSTYGALYLSEGFNPRIESLMTAFYFSIETMSTVGYGDIVPVSESARLFTISVIISGITVFATSMTSIFGPLIRGGFNKLVKGNNHTMHRKDHFIVCGHSILAINTILQLNQRGQNVTVISNLPEDDIKQLEQRLGDNADVIPGDSNDSSVLKKAGIDRCRAILALSDNDADNAFVVLSAKDMSSDVKTVLAVSDSKNLNKIKMVHPDIILSPQLFGSEILARVLNGEEINNDMLVSMLLNSGHGIFSDNDEQETKADSKESVQK	377	ATGAGTGTTAATCTGCTGGATATTTTTCATATTAAAGCGTTTTCTGAACTGGATCTCTCACTGCTGGCCAACGCGCCGCTGTTCATGCTGGGTGTTTTTCTGGTACTCAACAGCATCGGCCTGCTGTTCCGTGCGAAACTGGCGTGGGCCATCTCGATCATCCTGCTGCTGATCGCGCTGATCTATACGCTGCATTTCTATCCGTGGCTGAAATTCTCGATTGGTTTCTGCATCTTCACCCTGGTCTTCCTGCTGATCCTGCGTAAAGATTTCAGCCATAGCAGCGCGGCGGCGGGCACCATCTTCGCCTTCATCTCTTTCACCACGCTGCTGTTCTACAGCACCTACGGCGCGCTGTATCTGAGCGAAGGTTTCAATCCGCGTATCGAAAGCCTGATGACCGCGTTCTATTTCTCTATCGAAACCATGAGCACCGTTGGCTACGGCGACATCGTGCCGGTGAGCGAATCTGCGCGTCTGTTCACCATCTCCGTTATCATCTCTGGCATCACCGTGTTTGCGACCTCTATGACCAGCATCTTCGGTCCGCTGATTCGTGGTGGTTTCAACAAACTGGTGAAAGGCAACAACCACACCATGCATCGTAAAGATCATTTCATCGTGTGCGGTCATAGCATTCTGGCGATCAATACCATCCTGCAGCTGAACCAGCGTGGTCAGAACGTGACCGTGATCTCTAACCTGCCGGAAGATGATATCAAACAGCTGGAACAGCGCCTGGGTGATAACGCCGATGTTATTCCGGGTGACAGCAACGATTCTTCTGTGCTGAAAAAAGCGGGTATCGATCGTTGCCGTGCGATCCTGGCGCTGTCTGATAACGATGCGGATAACGCGTTCGTTGTTCTGTCTGCGAAAGACATGTCGTCTGATGTGAAAACCGTTCTGGCGGTTTCTGATTCTAAAAACCTGAACAAAATCAAAATGGTGCATCCGGATATCATCCTGAGCCCGCAGCTGTTCGGTTCTGAAATCCTGGCGCGTGTGCTCAACGGTGAAGAAATCAACAACGATATGCTGGTTTCCATGCTGCTGAATAGCGGTCACGGTATCTTCAGCGATAACGACGAACAGGAAACCAAAGCGGATTCTAAAGAGAGCGTTCAAAAATAA	0.64799	42.5044	0.270382	0.687574	0	0.876273	50.4409	0.370466	0.687656	0	0.512186
NC_011415.1_cds_WP_000089447.1_1412	MSRPDWGALQQEYIAEYTRSGISPVAWCEARGLNYATARRYIKKTPKNAQTEMCKTAQKSAQKKSAQTAQKRNEKSQEKKPVFDAGLNEGDAEEFSFCPDEFGISDQQAKFAMLVAQGKKPTEAYRLAGYEGQGATANSNASRMLRNARVFRAISYFRNQYQKRYTADLDLLVSQLMAIVLADPNQLAQFRRVNCRYCWGENHLYQWRDIAEFDKAAAQASRDGKPEPEYGGLGFVDNAIPNPDCPKCCGEGTGQLYMADTTLLDGDARQLYAGAKFGKFGVEILLEDKAAARRELLRLFSAGGALCADKRLQELEIERRRMENQKLRKEIETVEDNEHPQPVAININVVDARVRSDEDDLSDA	364	ATGAGTCGTCCGGATTGGGGTGCGTTACAACAGGAATATATTGCGGAATATACCCGTAGTGGTATCTCTCCGGTTGCCTGGTGCGAAGCGCGTGGGCTGAACTATGCCACCGCGCGTCGTTATATCAAAAAAACCCCGAAAAACGCCCAGACCGAAATGTGCAAAACCGCGCAGAAAAGCGCGCAGAAAAAATCCGCCCAGACCGCGCAGAAACGTAATGAGAAATCGCAGGAGAAAAAACCGGTGTTCGACGCCGGCCTGAACGAAGGCGACGCGGAAGAATTCAGCTTCTGCCCGGATGAATTTGGCATCAGCGATCAGCAGGCGAAATTCGCGATGCTGGTGGCGCAGGGTAAAAAGCCGACCGAAGCGTATCGTCTGGCGGGCTATGAAGGCCAGGGCGCGACCGCGAACAGCAACGCGTCGCGTATGCTGCGTAACGCGCGTGTGTTCCGTGCGATCAGCTACTTCCGTAACCAGTATCAGAAACGTTACACCGCGGATCTGGATCTGCTGGTGTCGCAGCTGATGGCGATCGTGCTGGCGGATCCGAACCAGCTGGCGCAGTTCCGTCGTGTGAACTGCCGTTACTGCTGGGGCGAAAACCATCTGTATCAGTGGCGCGATATCGCGGAATTCGATAAAGCGGCAGCACAGGCCAGCCGTGATGGTAAACCGGAACCGGAATACGGTGGTCTGGGTTTCGTCGATAACGCGATTCCGAACCCGGATTGCCCGAAATGCTGCGGTGAAGGTACCGGTCAGCTGTATATGGCGGATACCACCCTGCTGGATGGTGATGCGCGTCAGCTGTACGCGGGCGCGAAATTCGGTAAATTCGGTGTGGAGATCCTGCTGGAAGATAAAGCGGCGGCGCGTCGTGAACTGCTGCGTCTGTTCTCTGCGGGCGGCGCGCTGTGCGCGGATAAACGTCTGCAGGAACTGGAAATCGAACGTCGTCGTATGGAGAACCAGAAACTGCGTAAAGAGATCGAAACGGTCGAGGATAATGAACATCCGCAGCCGGTTGCCATCAACATCAACGTTGTTGATGCGCGTGTTCGTAGCGATGAAGATGATCTCTCAGACGCATGA	0.637207	51.1416	0.302823	0.687656	0	0.905692	56.0731	0.383708	0.687656	0	0.496556
NC_011415.1_cds_WP_000108549.1_1849	MSTTTRKFKTVITDTGAKKLAQAAAPDGKPVRLTHMAVGDGGGTLPTPDSKQTRLVHEVWRHTVNRVILDATHQNRIIAELVIPPETGGFWIREIGVFDEHGDLIAVGNTAESYKPTVAEGSGRAQTFRTILTVSSTATVALTVDNTMVMATVDYVDDKLKEHEQSRRHPDASLTAKGFVQLSSATNSVSETQAATPKAVKAAYDLANGKYTAQDATIARKGLVQLSSATNSDSETLAATPKAVKAAYDLANGKYTAQDATTARKGLVQLSSATNSTSETLAATSKAVKAVMDETNKKAPLNSPTLTGTPTTPTARQGTNNTQIASTAFVMAAIAALVDSSPDALNTLNELAAALGNDPNFATTMTNALAGKQPKDATLTALAGLATAADRFPYFTGNDVASLATLTKVGRDILAKSTVAAVIEYLGLRELGTSGEKIPLLSTANTWTNRQTFSGGLSGELSGNAATATKLKTARKIAGVGFDGSSDISISAKNVNAFALRQTGNTVNGDTSVGWNWDSGAYNAMIGGASALILHFNINAGSCPAVQFRVNYKNGGISYRSARDGYGFELGWSDFYTTTRKPSAGDVGAYTRAECNSRFITGIRLGGLSSVQTWNGPGWSDRSGYVVTGSVNGNRDELIDTTQARPIQYCINGTWYNAGSI	661	ATGAGTACGACAACGCGTAAGTTTAAAACGGTAATTACCGATACCGGTGCGAAAAAGCTGGCGCAGGCGGCAGCACCTGATGGTAAACCGGTGCGTCTGACCCACATGGCGGTGGGTGATGGCGGTGGCACCCTGCCGACGCCGGATTCAAAACAGACGCGTCTGGTTCACGAAGTGTGGCGTCATACCGTAAATCGTGTGATTCTCGATGCTACTCATCAGAACCGTATTATCGCGGAACTGGTTATCCCGCCGGAAACCGGTGGTTTCTGGATTCGTGAAATCGGCGTTTTCGATGAACACGGTGATCTGATTGCGGTTGGTAACACCGCGGAAAGCTATAAACCGACCGTTGCAGAAGGTAGCGGTCGTGCGCAGACCTTCCGTACCATCCTGACCGTTTCTTCCACGGCGACCGTGGCGCTGACCGTGGATAACACCATGGTGATGGCCACCGTTGACTATGTTGATGATAAACTGAAAGAGCACGAGCAGAGCCGTCGTCACCCGGATGCGTCGCTGACCGCGAAAGGTTTCGTGCAGCTGTCGTCGGCGACCAACTCTGTGTCGGAAACCCAGGCGGCGACCCCGAAAGCGGTGAAAGCGGCGTATGATCTGGCTAACGGTAAATACACCGCGCAGGATGCCACCATCGCCCGTAAAGGTCTGGTGCAGCTGTCGTCTGCGACCAACTCTGATAGCGAAACCCTGGCGGCGACCCCGAAAGCGGTGAAGGCGGCGTACGATCTGGCCAACGGTAAATATACCGCGCAGGATGCGACCACCGCGCGTAAAGGTCTGGTTCAGCTGAGCAGCGCGACTAACAGCACCTCTGAAACCCTGGCGGCGACTTCTAAAGCGGTGAAAGCGGTTATGGATGAAACCAACAAAAAAGCGCCGCTGAACTCTCCGACTCTGACCGGTACCCCGACCACCCCGACCGCGCGTCAGGGTACCAACAACACCCAGATCGCTTCTACGGCGTTTGTTATGGCGGCGATCGCGGCGCTGGTGGATTCTTCTCCGGATGCGCTGAACACCCTGAATGAACTGGCGGCGGCGCTGGGTAACGATCCGAACTTCGCGACCACCATGACCAACGCGCTGGCGGGTAAACAGCCGAAAGATGCGACCCTGACCGCGCTGGCGGGTCTGGCGACTGCGGCGGATCGTTTCCCGTATTTTACCGGTAACGATGTGGCGAGCCTGGCAACTCTGACCAAGGTGGGCCGTGATATCCTGGCGAAAAGCACGGTTGCAGCGGTGATCGAATACCTGGGTCTGCGTGAACTGGGTACCTCTGGTGAAAAAATCCCGCTGCTGTCTACCGCGAACACCTGGACCAACCGTCAGACCTTTTCTGGTGGTCTGTCAGGTGAACTCTCGGGTAACGCGGCGACCGCGACTAAACTGAAGACTGCGCGTAAAATCGCGGGTGTGGGTTTCGATGGTTCGTCTGATATCTCTATCTCTGCGAAAAACGTTAACGCGTTCGCGCTGCGTCAGACCGGTAACACCGTTAACGGTGATACCTCTGTGGGTTGGAACTGGGATTCCGGTGCTTACAACGCGATGATTGGTGGTGCGTCTGCGTTAATCCTGCACTTCAACATCAACGCCGGTTCTTGCCCGGCGGTGCAGTTTCGTGTGAACTATAAGAACGGTGGTATCTCTTATCGTTCGGCCCGTGATGGTTATGGTTTCGAACTGGGTTGGTCTGATTTCTATACCACCACCCGTAAACCGTCTGCGGGTGATGTGGGTGCATACACCCGTGCCGAATGCAACTCTCGTTTCATCACCGGTATTCGTCTGGGTGGTCTCTCTAGTGTTCAGACCTGGAACGGTCCGGGTTGGTCTGATCGTTCTGGTTACGTTGTGACTGGTTCTGTCAACGGTAACCGTGATGAGCTGATCGATACTACCCAGGCCCGTCCGATCCAGTATTGTATTAATGGTACTTGGTATAACGCAGGTTCTATCTAA	0.640036	50.9063	0.256743	0.687656	0	0.85869	55.9919	0.34269	0.687656	0	0.510188
NC_011415.1_cds_WP_000184653.1_2575	MTNQQDLFEHDPAVSQLMDHIDNIPAPEQEARWPRALVELVDVLETELKRQGVDDARSIARKQVMSLSWFLGGRQYYIPRGDALLAALRDDLIYCQFNGRNIEELRREHRLSQPQIYKIIARQRKLHSRRHQPDLF	136	ATGACCAACCAACAGGATCTGTTTGAACATGATCCGGCGGTCTCGCAGCTGATGGATCATATCGACAACATTCCGGCGCCGGAACAGGAAGCGCGTTGGCCGCGCGCGCTGGTGGAACTGGTCGATGTGCTGGAAACCGAGCTGAAACGTCAGGGCGTGGACGACGCGCGTAGCATTGCGCGTAAACAGGTGATGAGCCTGAGCTGGTTCCTGGGCGGCCGTCAGTATTACATCCCGCGTGGCGACGCGCTGCTGGCGGCGCTGCGTGATGACCTGATCTACTGCCAGTTCAACGGCCGCAACATCGAAGAACTGCGTCGCGAACACCGCCTGAGCCAGCCGCAGATCTACAAAATCATCGCGCGTCAGCGCAAACTGCATTCTCGTCGTCATCAGCCGGATCTGTTCTAA	0.639456	52.0681	0.267492	0.687656	0	0.925004	59.1241	0.39642	0.687656	0	0.491199
NC_011415.1_cds_WP_001197016.1_2636	MALNIPFRNAYYRFASSYSFLFFISWSLWWSLYAIWLKGHLGLTGTELGTLYSVNQFTSILFMMFYGIVQDKLGLKKPLIWCMSFILVLTGPFMIYVYEPLLQSNFSVGLILGALFFGLGYLAGCGLLDSFTEKMARNFHFEYGTARAWGSFGYAIGAFFAGIFFSISPHINFWLVSLFGAVFMMINMCFKDKDHQCVAADAGGVKKEDFIAVFKDRNFWVFVIFIVGTWSFYNIFDQQLFPVFYAGLFESHDVGTRLYGYLNSFQVVLEALCMAIIPFFVNRVGPKNALLIGVVIMALRILSCALFVNPWIISLVKLLHAIEVPLCVISVFKYSVANFDKRLSSTIFLIGFQIASSLGIVLLSTPTGILFDHAGYQTVFFAISGIVCLMLLFGIFFLSKKREQIVMETPVPSAI	415	ATGGCGTTAAATATTCCCTTTCGTAACGCGTATTATCGTTTTGCGTCTTCTTATTCTTTTCTGTTTTTTATCTCTTGGAGTCTGTGGTGGTCGCTGTATGCCATTTGGCTGAAAGGTCATCTGGGTCTGACCGGCACCGAACTGGGCACCCTGTATAGCGTTAACCAGTTCACCTCTATCCTGTTTATGATGTTCTATGGCATCGTTCAGGATAAACTGGGTCTGAAAAAACCGCTGATTTGGTGCATGAGCTTCATCCTGGTGCTGACCGGCCCGTTCATGATCTATGTTTATGAACCGCTGCTGCAGAGCAACTTCAGCGTCGGCCTGATCCTGGGTGCGCTGTTCTTCGGTCTCGGCTATCTGGCGGGTTGCGGTCTGCTGGATAGCTTCACCGAAAAAATGGCGCGTAACTTTCATTTCGAATATGGTACCGCGCGTGCGTGGGGCTCTTTCGGTTATGCGATTGGTGCGTTCTTCGCCGGTATCTTCTTCTCTATTTCTCCGCATATCAACTTCTGGCTGGTGTCTCTGTTCGGTGCGGTGTTCATGATGATCAACATGTGCTTCAAAGACAAAGACCACCAGTGTGTGGCGGCCGATGCGGGTGGCGTGAAAAAAGAAGATTTCATCGCGGTGTTCAAAGACCGTAACTTCTGGGTGTTCGTGATCTTTATCGTCGGTACCTGGTCTTTCTATAACATCTTCGATCAGCAGCTGTTCCCGGTGTTCTATGCGGGTCTGTTCGAATCTCATGATGTTGGTACCCGTCTGTACGGCTATCTGAACTCTTTCCAGGTGGTGCTGGAAGCGCTGTGTATGGCGATCATCCCGTTCTTCGTGAACCGTGTGGGTCCGAAAAACGCGCTGCTGATCGGTGTGGTGATCATGGCGCTGCGTATCCTGTCTTGCGCGCTGTTTGTGAACCCGTGGATCATCTCTCTGGTGAAACTGCTGCATGCGATCGAAGTGCCGCTGTGCGTGATCTCCGTGTTCAAATACTCTGTGGCCAACTTCGATAAACGTCTCTCTAGCACCATCTTCCTGATCGGTTTCCAGATCGCGTCTTCTCTGGGTATTGTTCTCCTCTCTACCCCGACCGGTATCCTGTTCGATCATGCGGGTTACCAGACCGTCTTCTTCGCGATCTCAGGCATCGTTTGTCTGATGCTGCTGTTCGGTATCTTCTTCCTGAGCAAAAAACGTGAACAGATTGTTATGGAAACGCCGGTACCGAGTGCGATTTAA	0.631498	43.6699	0.263786	0.687581	2	0.865382	50.4006	0.352783	0.687656	0	0.498763
NC_011415.1_cds_WP_000194515.1_2638	MTQSRLHAAQNALAKLHEHRGNTFYPHFHLAPPAGWMNDPNGLIWFNDRYHAFYQHHPMSEHWGPMHWGHATSDDMIHWQHEPIALAPGDDNDKDGCFSGSAVDDNGVLSLIYTGHVWLDGAGNDDAIREVQCLATSRDGIHFEKQGVILTPPEGIMHFRDPKVWREADTWWMVVGAKDPGNTGQILLYRGSSLREWTFDRVLAHADAGESYMWECPDFFSLGDQHYLMFSPQGMNAEGYSYRNRFQSGVIPGMWSPGRLFAQSGHFTELDNGHDFYAPQSFLAKDGRRIVIGWMDMWESPMPSKREGWAGCMTLARELSESNGKLLQRPVHEAESLRQQHQSVSPRTISNKYVLQENAQAVEIQLQWALKNSDAEHYGLQLGTGMRLYIDNQSERLVLWRYYPHENLDGYRSIPLPQRDTLALRIFIDTSSVEVFINDGEAVMSSRIYPQPEERELSLYASHGVAVLQHGALWLLG	477	ATGACTCAGTCACGTTTACATGCGGCGCAGAACGCGCTGGCGAAATTACATGAACATCGTGGTAACACCTTCTATCCGCATTTCCATCTGGCGCCGCCGGCCGGCTGGATGAACGATCCGAACGGTCTGATCTGGTTCAACGACCGTTATCATGCGTTCTATCAGCATCATCCGATGAGCGAACATTGGGGGCCGATGCACTGGGGTCACGCCACCAGCGATGATATGATTCATTGGCAGCATGAACCGATCGCGCTGGCGCCGGGTGATGATAACGATAAAGATGGCTGCTTCTCGGGCTCTGCGGTCGATGATAACGGCGTGCTGTCGCTGATCTATACCGGTCACGTGTGGCTGGATGGCGCGGGTAACGACGATGCGATTCGTGAAGTGCAGTGCCTGGCCACCAGCCGTGATGGTATCCATTTCGAAAAACAGGGCGTCATCCTGACGCCGCCGGAAGGTATCATGCACTTCCGTGATCCGAAAGTGTGGCGTGAAGCGGATACCTGGTGGATGGTGGTGGGTGCGAAAGATCCGGGTAACACCGGTCAGATTCTGCTGTACCGTGGCTCTAGCCTGCGTGAATGGACCTTCGATCGTGTGCTGGCGCATGCCGACGCGGGTGAAAGCTACATGTGGGAATGCCCGGATTTCTTCAGCCTGGGTGATCAGCACTATCTGATGTTCTCTCCGCAGGGTATGAACGCGGAAGGTTATTCTTATCGTAACCGTTTCCAGTCCGGCGTTATTCCGGGTATGTGGTCTCCGGGTCGTCTGTTCGCGCAGTCTGGTCACTTCACCGAACTGGATAACGGCCACGATTTCTATGCGCCGCAGTCTTTCCTGGCGAAAGATGGTCGTCGTATCGTTATCGGTTGGATGGATATGTGGGAATCTCCGATGCCGTCTAAACGTGAAGGTTGGGCTGGTTGCATGACCCTGGCGCGTGAACTGTCTGAATCTAACGGTAAACTGCTGCAGCGTCCGGTGCATGAGGCGGAGTCTCTGCGTCAGCAGCATCAGTCTGTGTCTCCGCGTACCATTTCTAACAAATACGTGCTGCAGGAAAACGCGCAGGCGGTCGAAATCCAGCTGCAGTGGGCGCTGAAAAACTCCGATGCGGAACACTATGGTCTGCAGCTGGGCACCGGTATGCGTCTGTACATTGACAACCAGTCTGAGCGTCTGGTGCTGTGGCGTTATTACCCGCATGAAAACCTGGATGGTTATCGTAGTATCCCGCTGCCGCAGCGTGATACGCTGGCGCTGCGTATTTTCATCGACACCTCTTCCGTCGAAGTGTTCATCAACGATGGCGAAGCGGTGATGTCTTCTCGTATCTACCCGCAGCCGGAAGAACGTGAACTGTCACTCTATGCGAGCCATGGTGTCGCGGTTCTCCAGCATGGCGCGTTATGGCTGTTAGGTTAA	0.623367	51.3947	0.252341	0.687656	0	0.878676	55.2999	0.343223	0.687656	1	0.493682
NC_011415.1_cds_WP_012565170.1_3345	MRNRLIAAILGLFGTLTGVQAAPDVTSEITYDLASGRADYYFWKDEASAGNNGYMWYECSYPDLQQTCTANGNISTVQIYLTEQRSGMRWPVKLKGFKTAIVSSDEAPPGCKGGKGLQTNLKDSNRSSCTEDGQHYYIYDTKFLTLYLEQTEMKNLPIGGVWKGKVKLHSNSPAQDYFANITLNTLDPNHIDVFFPEFAHATPRVQLDLHPTGSVNGSNYAQDLTMLDMCLYDGFNGNAISYEIMLKDEGRPAAGRRDGYFSIYRQGGTTTDEGERIDYRVKMYNPETGGKIDVRNNENMVWNSINLKRVRPVVLPGIRYAVMCVPTPLTLAVDKFSVMDKQAGYYMGKLSVIFTPSLPTIN	362	ATGCGTAATCGTCTGATTGCCGCGATTCTCGGTCTGTTTGGCACGTTAACCGGCGTACAGGCGGCGCCGGATGTTACCTCAGAAATTACCTACGATCTGGCCTCTGGCCGTGCGGATTATTATTTCTGGAAAGACGAAGCGTCAGCAGGCAACAATGGTTATATGTGGTATGAATGCAGCTATCCGGATCTGCAGCAGACCTGCACCGCGAACGGTAATATCTCCACCGTGCAGATTTATCTGACCGAACAGCGTAGCGGCATGCGTTGGCCGGTTAAACTGAAAGGCTTCAAAACCGCGATTGTGAGCAGTGATGAAGCGCCGCCGGGCTGCAAAGGTGGCAAAGGCCTGCAGACCAACCTGAAAGACAGCAACCGTAGCAGCTGCACCGAAGATGGTCAGCACTATTATATCTATGATACCAAATTCCTGACCCTGTATCTGGAACAGACGGAAATGAAAAACCTGCCGATCGGTGGTGTGTGGAAAGGCAAAGTGAAACTGCATAGCAACTCTCCGGCGCAGGATTATTTCGCTAACATCACCCTGAACACCCTGGATCCGAATCACATCGATGTGTTTTTCCCGGAGTTCGCGCATGCTACCCCGCGTGTGCAGCTGGATCTGCATCCGACTGGTAGCGTCAATGGTAGCAACTATGCGCAGGATCTGACCATGCTGGATATGTGCCTGTACGATGGTTTCAACGGTAACGCGATTTCTTACGAAATCATGCTGAAAGATGAAGGTCGTCCGGCGGCGGGTCGTCGTGATGGCTACTTCAGCATCTACCGTCAGGGCGGTACGACCACCGATGAAGGCGAACGTATCGATTATCGTGTGAAAATGTATAACCCGGAAACCGGTGGTAAAATCGATGTGCGTAACAACGAAAACATGGTGTGGAACTCTATCAACCTGAAACGTGTTCGTCCGGTGGTGCTGCCGGGTATCCGTTATGCGGTTATGTGCGTGCCGACGCCGCTGACCCTGGCAGTGGATAAATTCAGCGTGATGGATAAACAGGCGGGTTATTATATGGGTAAACTGAGCGTGATTTTTACGCCGTCTTTACCGACGATCAATTAA	0.631908	47.1074	0.284742	0.687656	0	0.906827	51.3315	0.373812	0.687656	0	0.506253
NC_011415.1_cds_WP_000813037.1_3436	MKQQAGIGILLALTTAICWGALPIAMKQVLEVMEPPTIVFYRFLMASIGLGAILAVKKRLPPLRVFRKPRWLILLAVATAGLFGNFILFSSSLQYLSPTASQVIGQLSPVGMMVASVFILKEKMRSTQVVGALMLLSGLVMFFNTSLVEIFTKLTDYTWGVIFGVGAATVWVSYGVAQKVLLRRLASPQILFLLYTLCTIALFPLAKPGVIAQLSHWQLACLIFCGLNTLVGYGALAEAMARWQAAQVSAIITLTPLFTLFFSDLLSLAWPDFFARPMLNLLGYLGAFVVVAGAMYSAIGHRIWGGLRKHTTVVSQPRAGE	321	ATGAAACAGCAGGCAGGTATTGGTATTCTGCTGGCGCTGACCACCGCGATCTGCTGGGGCGCGCTGCCGATCGCCATGAAACAGGTGCTGGAAGTTATGGAGCCGCCGACCATTGTCTTCTATCGTTTCCTGATGGCCAGCATTGGTCTGGGTGCGATCCTGGCGGTTAAAAAACGTCTGCCGCCGCTGCGCGTGTTCCGTAAACCGCGTTGGCTGATCCTGCTGGCGGTGGCGACCGCAGGTCTGTTCGGCAATTTTATTCTGTTCAGTAGCAGCCTGCAGTATCTGAGCCCGACGGCGAGCCAGGTCATCGGTCAGCTGTCGCCGGTGGGCATGATGGTGGCGAGCGTCTTCATCCTGAAAGAGAAAATGCGTAGCACCCAGGTGGTCGGCGCGCTGATGCTGCTGAGCGGCCTGGTGATGTTCTTCAACACCTCGCTGGTGGAAATCTTCACCAAACTGACCGATTACACCTGGGGTGTGATCTTTGGCGTTGGCGCGGCGACCGTGTGGGTCAGCTACGGCGTCGCGCAGAAAGTGCTGCTGCGCCGTCTGGCGTCTCCGCAGATCCTGTTCCTGCTGTATACCCTGTGCACCATCGCCCTGTTCCCGCTGGCGAAACCGGGTGTGATCGCTCAGCTGAGCCATTGGCAGCTGGCGTGCCTGATCTTCTGCGGCCTGAACACCCTGGTCGGTTATGGTGCGCTGGCGGAAGCGATGGCGCGTTGGCAGGCCGCGCAGGTGTCCGCGATCATCACCCTGACCCCGCTGTTCACGCTGTTCTTCTCTGATCTGCTGAGCCTGGCGTGGCCGGATTTCTTCGCGCGTCCGATGCTGAACCTGCTGGGTTATCTGGGCGCGTTTGTTGTCGTCGCGGGTGCGATGTATTCTGCGATCGGCCATCGTATTTGGGGCGGCCTGCGTAAACATACCACGGTCGTCAGCCAGCCGCGTGCAGGCGAGTAA	0.626846	52.795	0.27466	0.687656	0	0.904787	60.559	0.366584	0.687656	0	0.479853
NC_011415.1_cds_WP_000379246.1_3997	MSTWQAARKEVAHTSRHNEFSIGASASLWECMLNQWLGRLYQNQDAHTGLQFEARIAQRQSLVKQLHERQLDLLITTEAPKMDEFSSQLLGYFTLALYTSAPSKLKGDLNYLRLEWGPDFQQHEAGLIGADEVPILTTSSAELAQQQIAMLNGCTWLPVSWARKKGGLHTVVDSTTLSRPLYAIWLQNSDKNTLIRDLLKINVLDEVY	208	ATGAGTACGTGGCAGGCGGCGCGTAAAGAAGTTGCGCACACCTCGCGTCATAATGAATTTAGCATCGGCGCAAGCGCGTCGCTGTGGGAATGCATGCTGAATCAGTGGCTGGGCCGTCTGTATCAGAATCAGGACGCCCATACCGGCCTGCAGTTTGAAGCGCGTATCGCCCAGCGTCAGTCGCTGGTGAAACAGCTGCACGAACGCCAGCTGGATCTGCTGATCACCACCGAAGCGCCGAAAATGGACGAATTCAGCAGCCAGCTGCTCGGCTACTTCACCCTGGCGCTGTATACCAGCGCGCCGTCGAAACTGAAAGGCGATCTGAACTATCTGCGTCTGGAATGGGGCCCGGATTTCCAGCAGCATGAAGCTGGTCTGATCGGCGCCGATGAAGTGCCGATCCTGACGACCAGCAGCGCGGAACTGGCGCAGCAGCAGATCGCGATGCTGAATGGTTGCACCTGGCTGCCGGTGTCTTGGGCGCGTAAAAAAGGCGGCCTGCATACCGTCGTCGACAGCACCACCCTGTCTCGCCCGCTGTATGCCATCTGGCTGCAGAACTCTGATAAAAACACGCTGATCCGTGATCTGCTGAAAATCAATGTGCTGGATGAAGTATATTAA	0.635734	48.3254	0.246215	0.687656	0	0.907092	57.0973	0.388993	0.687656	0	0.51449
NC_011415.1_cds_WP_001177644.1_4406	MASLPEGRMTSISEVTDVYGVSRNHMVKIINQLSRAGYVTAVRGKNGGIRLGKSASAIRIGDVVRELEPLSLVNCSSEFCHITPACRLKQALSKAVQSFLTELDNYTLADLVEENQPLYKLLLVE	125	ATGGCGAGTCTGCCGGAAGGCCGTATGACCTCAATTAGCGAAGTAACCGATGTTTACGGCGTTAGCCGTAACCATATGGTGAAAATTATCAATCAGCTGTCGCGTGCGGGCTATGTCACCGCGGTGCGTGGCAAAAACGGCGGTATTCGTCTGGGTAAAAGCGCGAGCGCGATCCGTATCGGCGACGTCGTGCGTGAACTGGAACCGCTGAGCCTGGTGAACTGCAGCAGCGAATTTTGCCACATCACGCCGGCCTGCCGTCTGAAACAGGCGCTGAGCAAAGCGGTGCAGAGCTTCCTGACCGAACTGGATAACTATACCCTGGCGGATCTGGTGGAAGAAAACCAGCCGCTGTATAAACTGCTGCTGGTTGAATAA	0.64187	48.6772	0.273951	0.687656	0	0.930445	55.0265	0.388812	0.687656	0	0.483642
NC_011415.1_cds_WP_001141202.1_4531	MPSSSHPVERFSFSTALFGMLVLTLGMGLGRFLYTPMLPVMMAEGAFSFSQLSWIASGNYAGYLAGSLLFSFGAFHQPSRLRPFLLVSALASGLLILAMAWLPPFILVLLIRFLAGVASAGMLIFGSTLIMQHTRHPFVLAALFSGVGIGIALGNEYVLAGLHFALSSQTLWQGAGALSGMMLIALTLLMPSKKHAIAPMPLAKTEQQIMSWWLLAILYGLAGFGYIIVATYLPLMAKDAGSPLLTAHLWTLVGLSIVPGCFGWLWAAKRWGALPCLTANLLVQAISVLLTLASDSPLLLIISSIGFGGTFMGTTSLVMTIARQLSVPGNLNLLGFVTLIYGIGQILGPALTSMLGNGTSALAGATLCGAAALFIAALISTVQLFKLQVVTS	392	ATGCCAAGTTCTTCTCATCCTGTAGAACGTTTTAGTTTCTCTACCGCGCTGTTTGGCATGCTGGTGCTGACGCTGGGCATGGGGCTGGGTCGTTTTCTGTATACCCCGATGCTGCCGGTGATGATGGCGGAAGGCGCCTTTTCTTTCTCACAGCTGTCGTGGATCGCCAGCGGCAATTATGCCGGTTATCTGGCAGGGAGCCTGCTGTTCTCCTTTGGTGCCTTCCATCAGCCGAGCCGTCTGCGTCCGTTCCTGCTGGTCAGCGCGCTGGCATCTGGTCTGCTGATCCTGGCGATGGCGTGGCTGCCGCCGTTTATCCTGGTGCTGCTGATCCGTTTCCTGGCGGGCGTCGCGAGCGCGGGTATGCTGATTTTCGGCAGCACCCTGATCATGCAGCATACCCGTCATCCGTTCGTGCTGGCGGCGCTGTTCTCTGGTGTCGGCATCGGCATCGCGCTGGGCAACGAATATGTGCTGGCCGGTCTGCATTTCGCGCTGTCGTCTCAGACCCTGTGGCAGGGGGCGGGTGCGCTGAGCGGTATGATGCTGATCGCGCTGACCCTGCTGATGCCGTCGAAAAAACACGCGATCGCGCCGATGCCGCTGGCGAAAACCGAACAGCAGATCATGAGCTGGTGGCTGCTGGCGATTCTGTACGGCCTGGCGGGTTTCGGTTACATCATCGTTGCGACCTACCTGCCGCTGATGGCGAAAGATGCCGGTTCTCCGCTGCTGACCGCGCATCTGTGGACGCTGGTGGGTCTGTCTATCGTGCCGGGCTGCTTCGGTTGGCTGTGGGCGGCGAAACGTTGGGGTGCGCTGCCGTGCCTGACGGCGAACCTGCTGGTGCAGGCGATCAGTGTGCTGCTGACGCTGGCGTCGGATTCGCCGCTGCTGCTGATCATCTCTTCTATCGGTTTTGGTGGCACCTTCATGGGTACCACCTCGCTGGTGATGACGATCGCGCGTCAGCTGTCGGTGCCGGGTAATCTGAACCTGCTGGGTTTCGTGACGCTGATCTACGGTATCGGTCAGATCCTGGGTCCGGCCCTGACGTCTATGCTGGGTAACGGTACCAGCGCGTTAGCGGGTGCAACCCTGTGTGGCGCAGCGGCGCTGTTCATTGCGGCGCTGATCTCGACGGTGCAGCTGTTCAAACTGCAGGTAGTGACTAGCTGA	0.623678	53.3503	0.277888	0.687656	0	0.872306	60.8991	0.356578	0.687656	0	0.519833
NC_011419.1_cds_WP_000014581.1_4698	MSGKKTIVTLLRVSLLACPLLFTTPSFAMIDTPSVKVGFSPEGSASALVLDTINSAENSIRMMAYSFTDPDVMHALAKAKKRGVDVRIVVDDKGNTNRASQEAMKYINLLDIPLRTVDAFPIHHDKVIIVDGNTVETGSYNFSRAAARKNSENVVVLKNMPDVAAQYLEHWQDRWNKGTDWRP	183	ATGAGTGGTAAAAAAACCATTGTCACGCTGCTGCGTGTTTCTCTGCTGGCGTGCCCGCTGCTGTTTACCACGCCGTCTTTTGCGATGATTGATACGCCAAGCGTGAAAGTAGGCTTCAGCCCGGAAGGCAGCGCCAGCGCGCTGGTGCTGGATACCATTAATAGCGCGGAAAACAGCATCCGTATGATGGCGTATAGCTTCACCGATCCGGATGTCATGCACGCGCTGGCGAAAGCGAAAAAACGTGGCGTCGACGTGCGTATCGTCGTGGACGACAAAGGCAACACCAACCGTGCGAGCCAGGAAGCGATGAAATATATCAATCTGCTGGATATCCCGCTGCGTACCGTCGATGCGTTCCCGATCCATCATGATAAAGTCATCATCGTTGATGGCAACACCGTGGAAACCGGTAGCTACAACTTTAGCCGTGCGGCGGCGCGCAAGAACAGCGAAAACGTGGTGGTGCTGAAAAACATGCCGGATGTAGCGGCGCAGTACCTGGAACACTGGCAGGACCGTTGGAATAAAGGCACCGATTGGCGTCCGTAA	0.63265	49.8188	0.326032	0.687656	1	0.899495	54.529	0.362609	0.687656	0	0.501579
NC_013654.1_cds_WP_001295784.1_165	MKPGFVSYIRTLLTIIFLSWGVIPEVFAGCNISGNGGNPATVQFSVPALVVNSDAVPGTIIATVNANSPSISVSCTANGEIWQGYTVLTNGDMRTDNPLNNVFQTNVPGIGFRAAWANNTSAQLTAGYLMTPWHKGSSTVIKGYGYPITIHAAIQFIVTGPVGNGTIDTSKLVADWKYDNRVIGELRFSSVPVNIQPGTCDLIEKNITVPLNDIGTDDFDVNNVSPVVSDDRFKIQIEKCSQDVKVDYRFTSSGSTGVTGNNILNIESGSGMAEGVGLQILDSNNNVMVFDTDYTPVQKTTLNQNVTIPLKARYIKMGSVKSGRVNSVATFEVYYR	336	ATGAAACCGGGTTTTGTTAGCTACATTCGTACGCTGCTGACCATCATCTTCCTGTCTTGGGGCGTAATTCCGGAAGTGTTTGCGGGCTGCAACATCAGTGGTAACGGCGGTAACCCGGCCACCGTGCAGTTCAGCGTGCCGGCGCTGGTGGTGAATAGCGATGCGGTTCCGGGCACCATCATCGCGACCGTAAACGCGAACAGCCCGTCTATCTCCGTTTCCTGTACCGCGAACGGCGAAATCTGGCAGGGTTATACCGTGCTGACCAACGGCGACATGCGTACTGATAACCCGCTGAACAACGTCTTCCAGACCAATGTGCCGGGTATCGGCTTCCGTGCGGCGTGGGCCAACAACACCTCTGCGCAGCTGACCGCGGGTTATCTGATGACGCCGTGGCATAAAGGCAGCAGCACCGTGATCAAAGGCTATGGCTATCCGATCACCATCCACGCGGCCATCCAGTTCATCGTGACCGGTCCGGTGGGCAACGGCACCATCGATACCAGCAAACTGGTGGCGGATTGGAAATACGACAACCGTGTGATCGGCGAACTGCGTTTCTCTTCTGTGCCGGTGAACATCCAGCCGGGTACCTGCGATCTGATCGAGAAAAACATCACTGTACCGCTGAACGATATCGGTACCGATGATTTTGATGTGAACAACGTCAGCCCGGTGGTGTCTGATGATCGTTTCAAAATCCAGATCGAGAAATGCTCTCAGGATGTGAAAGTGGATTACCGTTTTACCTCTTCTGGTTCTACCGGTGTGACCGGCAACAACATCCTGAACATCGAAAGCGGTTCTGGTATGGCGGAAGGCGTGGGCCTGCAGATCCTGGATAGCAACAACAACGTTATGGTTTTTGATACCGATTATACCCCGGTGCAGAAAACGACCCTGAACCAGAATGTGACCATCCCGCTGAAAGCGCGTTATATCAAAATGGGCTCTGTGAAAAGTGGTCGTGTAAATTCTGTTGCGACTTTCGAAGTGTACTATCGTTAA	0.636411	41.7409	0.256632	0.687656	1	0.890069	53.4125	0.368255	0.687656	0	0.493933
NC_013654.1_cds_WP_001311896.1_1851	MIKWPWKVQESAHQTALPWQEALSIPLLTCLTEQEQSKLVALAERFLQQKRLVPLQGFELNSLRSCRIALLFCLPVLELGLEWLDGFHEILIYPAPFVVDDEWEDDIGLVHNQRIVQSGQSWQQGPIVLNWLDIQDSFDASGFNLIIHEVAHKLDTRNGDRASGVPFISLREVAGWEHDLHAAMNNIQEEIELVGENAASIDAYAASDPAECFAVLSEYFFSAPELFAPRFPSLWQRFCQFYQQDPLQRLHHANDTDSFSATNVH	265	ATGATTAAATGGCCGTGGAAAGTGCAGGAATCTGCCCACCAGACCGCGCTGCCGTGGCAGGAAGCGCTGAGCATTCCGCTGCTGACCTGCCTGACTGAACAGGAACAGAGCAAACTGGTGGCGCTGGCGGAACGCTTCCTGCAGCAGAAACGTCTGGTGCCGCTGCAGGGTTTCGAACTGAACAGCCTGCGTTCTTGCCGTATCGCGCTGCTGTTCTGCCTGCCGGTGCTGGAACTGGGCCTGGAATGGCTGGACGGTTTCCATGAAATCCTGATTTACCCGGCGCCGTTCGTGGTGGATGACGAATGGGAAGATGATATCGGGCTGGTGCACAACCAGCGTATCGTGCAGAGCGGTCAGTCTTGGCAGCAGGGCCCGATTGTGCTGAATTGGCTGGATATCCAGGATAGCTTTGATGCGAGCGGCTTCAACCTGATCATCCATGAAGTGGCGCATAAACTGGATACCCGTAACGGTGATCGCGCGTCTGGCGTGCCGTTCATCTCTCTGCGTGAAGTGGCGGGCTGGGAACATGATCTGCATGCGGCGATGAACAACATCCAGGAAGAAATCGAACTGGTGGGCGAAAACGCAGCCAGCATCGATGCGTATGCCGCCAGCGATCCGGCGGAATGCTTCGCGGTGCTGAGCGAATATTTCTTCTCTGCCCCGGAACTGTTCGCGCCGCGTTTCCCGTCTCTGTGGCAGCGTTTCTGCCAGTTCTATCAACAAGATCCGCTGCAGCGTCTGCACCATGCGAACGACACCGATAGCTTTTCTGCGACGAACGTCCATTAA	0.629607	45.2381	0.269757	0.687656	0	0.918633	57.2682	0.359276	0.687656	0	0.503541
NC_013654.1_cds_WP_001362826.1_1881	MGTIQKIRTDVNVLHAAIHRIEWLFETFSSVCLSFSGGKDSTVLLHLTADVARRKKRRFSVLFIDWEAQYQCTIAHILKMREMYRDVTETFYWVALPLTTVNGVSQFQPEWICWEPGVEWVRQPPDDAITDMSYFPFYRYAMTFEEFVPAFSSWFAGNRCGVAILTGVRADESLNRFMGLVSQRKLRYADDKPWTTASPEGFYYTLYPLYDWKARDIWIYNARTRAIYNPLYDLMYRAGVPLRNMRVCEPFGPEQRKGLWLYHVLEPETWARMCERVSGAASGALYANESGAYFALRKRITKPPHHTWRSYAMFLLDVMPERTAEHYRNKIAVYLRWYQTRGFPDDIPDEQENDLGSRDIPSWRRICKTLIKNDFWCRTLSFSPNKPRHYERYLQRMKERRKEWGIL	407	ATGGGTACCATTCAGAAAATTCGTACCGATGTAAACGTTCTGCATGCGGCGATTCATCGCATTGAATGGCTGTTTGAAACGTTCAGTTCCGTCTGCCTGTCTTTTTCAGGCGGCAAAGATAGCACCGTGCTGCTGCATCTGACCGCGGATGTAGCGCGTCGTAAAAAACGTCGTTTCAGCGTGCTGTTTATCGATTGGGAAGCGCAGTATCAGTGCACCATTGCGCATATTCTGAAAATGCGTGAAATGTATCGTGACGTGACCGAAACCTTCTATTGGGTTGCGCTGCCGCTGACGACCGTCAACGGCGTGAGTCAGTTCCAGCCGGAATGGATCTGCTGGGAACCGGGCGTGGAATGGGTGCGTCAGCCGCCGGATGATGCCATCACCGATATGAGCTATTTCCCGTTCTATCGTTATGCGATGACCTTCGAAGAATTCGTGCCGGCGTTCAGCAGCTGGTTCGCGGGTAACCGTTGCGGCGTGGCGATCCTGACCGGCGTGCGTGCGGATGAATCGCTGAACCGTTTCATGGGTCTGGTGTCGCAGCGTAAGCTGCGCTATGCGGATGATAAACCGTGGACCACCGCGAGCCCGGAAGGTTTCTACTATACCCTGTATCCGCTGTATGACTGGAAAGCCCGTGATATCTGGATCTACAACGCGCGTACCCGTGCGATCTATAACCCGCTGTACGATCTGATGTATCGTGCGGGTGTGCCGCTGCGTAACATGCGCGTGTGCGAACCGTTTGGTCCGGAACAGCGTAAAGGTCTGTGGCTGTATCATGTGCTGGAACCGGAAACGTGGGCGCGTATGTGCGAACGTGTGAGTGGCGCGGCGTCTGGTGCGCTGTACGCGAACGAATCTGGTGCCTACTTTGCGCTGCGTAAACGTATCACCAAACCGCCGCATCATACGTGGCGTTCTTACGCTATGTTTCTGCTGGATGTGATGCCGGAACGTACCGCGGAACATTATCGTAACAAAATCGCAGTGTACCTGCGTTGGTATCAGACCCGTGGTTTCCCGGATGATATCCCGGATGAACAGGAAAACGATCTGGGCAGCCGTGACATTCCGTCGTGGCGTCGTATCTGCAAGACCCTGATTAAAAACGACTTCTGGTGTCGTACGCTGTCGTTCTCTCCGAACAAACCGCGTCATTACGAACGTTATCTGCAGCGTATGAAGGAGCGTCGTAAAGAATGGGGTATCCTGTGA	0.627934	50.0817	0.27123	0.687656	0	0.910434	54.085	0.365278	0.687656	0	0.503311
NC_013654.1_cds_WP_000203550.1_1916	MAQESGGSATVRLNTLDWLGGQGREQADNEWHDAINWLGDWCSEEQHPVIWSTTQAAEHLPVRMPRLCSAERLSESMVDEIFQKGAA	87	ATGGCGCAGGAAAGCGGCGGCAGCGCGACCGTACGTCTGAACACCCTGGATTGGCTGGGCGGGCAGGGCCGCGAACAGGCCGACAACGAATGGCATGACGCGATTAACTGGCTGGGCGACTGGTGCAGCGAAGAACAGCATCCGGTGATCTGGAGCACCACGCAGGCGGCTGAACATCTGCCGGTGCGTATGCCGCGTCTGTGCAGCGCGGAACGTCTGAGCGAAAGCATGGTCGATGAAATCTTTCAGAAAGGCGCAGCGTAA	0.676806	56.8182	0.2893	0.687656	0	0.921476	61.7424	0.363833	0.687656	0	0.485604
NC_013654.1_cds_WP_001531844.1_2190	MKKINFAFIILFLFSLPLIIFYQPWVNALPPTPRHASPEQLEKTVRYLTQTVHPRSADNIDNLNRSAEYIKEVFISSGARVTAQDIPITGGPYKNIVANYGPADGPLIIIGAHYDSVSSYENDQLTYTPGADDNASGVAGLLELARLLQQQAPKTGVQLVAYASEEPPFFRSDEMGSAVHAASLERPVKLMIALEMIGYYDSTPGSQDYPSPAMSWLYPDRGDFIAVVGRMQDINAVRQVKAALLSSRDLSVYSMNAPGFIPGIDFSDHLNYWQYDIPAVMITDTAFYRNKQYHFPGDIADRLNYQKMAQVVDGVTTLLYNSK	323	ATGAAAAAAATTAATTTTGCCTTTATCATCCTGTTTCTGTTCAGCCTGCCGCTGATTATTTTCTATCAGCCGTGGGTCAATGCGCTGCCGCCAACGCCGCGCCACGCCAGCCCGGAACAGCTGGAAAAAACCGTGCGTTATCTGACCCAGACCGTTCATCCGCGTAGCGCCGATAACATCGACAACCTGAACCGTAGCGCGGAATATATCAAAGAAGTGTTCATTAGCAGCGGTGCGCGTGTAACCGCGCAGGATATCCCGATCACCGGCGGCCCGTATAAAAACATCGTCGCCAACTATGGTCCGGCGGATGGTCCGCTGATCATCATCGGCGCGCACTATGATAGCGTCAGCAGCTATGAAAACGATCAGCTGACCTATACCCCGGGTGCCGATGATAACGCCAGCGGCGTGGCGGGGCTGCTGGAACTGGCGCGTCTGCTGCAGCAGCAGGCGCCGAAAACCGGCGTGCAGCTGGTGGCCTATGCGTCCGAAGAACCGCCGTTTTTCCGTAGCGATGAAATGGGTTCTGCGGTCCATGCGGCGTCTCTGGAACGTCCGGTGAAACTGATGATCGCGCTGGAAATGATCGGTTACTACGATTCTACCCCGGGTAGCCAGGACTATCCGAGCCCGGCGATGAGCTGGCTGTATCCGGATCGTGGTGATTTCATCGCCGTCGTGGGCCGCATGCAGGATATCAACGCGGTGCGTCAGGTGAAAGCGGCGCTGCTGAGCTCTCGTGACCTGAGCGTTTACTCTATGAACGCGCCGGGCTTTATCCCGGGTATCGATTTTAGCGATCATCTGAACTACTGGCAGTACGATATCCCGGCGGTGATGATCACCGATACGGCATTCTATCGTAACAAACAGTACCATTTCCCGGGTGATATCGCGGATCGTCTGAACTATCAGAAAATGGCGCAGGTGGTGGATGGCGTCACGACGCTGCTGTATAACAGCAAATAA	0.633055	45.1646	0.276	0.687656	0	0.915951	55.5556	0.358597	0.687656	0	0.499748
NC_013654.1_cds_WP_001296305.1_2464	MTENAVLQLRAERIARATRPFLARGNRVRRCQRCLLPEKLCLCSTITPAQAKSHFCLLMFDTEPMKPSNTGRLIADILPDTVAFQWSRTEPSQDLLDLVQNPDYQPMVVFPASYADEQREVIFTPPADKPPLFIMLDGTWPEARKMFRKSPYLDNLPVISVDLSRLSAYRLREAQAEGQYCTAEVAIALLDMAGDTRAATGLGEHFTRFKTRYLAGKTQHPGSITAEQLESV	232	ATGACGGAAAACGCCGTACTGCAGCTGCGTGCTGAACGTATTGCGCGCGCGACCCGTCCGTTTCTGGCGCGCGGCAATCGTGTGCGTCGTTGCCAGCGTTGCCTGCTGCCGGAAAAACTGTGCCTGTGCAGCACCATTACCCCGGCGCAGGCGAAAAGCCATTTCTGCCTGCTGATGTTTGACACCGAACCGATGAAACCGAGCAACACCGGTCGTCTGATCGCCGATATTCTGCCGGATACCGTGGCCTTTCAGTGGAGCCGTACCGAACCGAGCCAGGATCTGCTGGATCTGGTGCAGAACCCGGATTACCAGCCGATGGTGGTGTTCCCGGCGAGCTACGCCGATGAACAGCGTGAAGTGATCTTTACCCCGCCGGCGGATAAACCGCCGCTGTTCATCATGCTGGATGGCACCTGGCCGGAAGCGCGTAAAATGTTTCGTAAGAGCCCGTATCTGGATAACCTGCCGGTGATCTCCGTCGACCTGTCCCGTCTGTCGGCGTATCGTCTGCGTGAAGCGCAGGCGGAAGGGCAGTATTGCACCGCGGAAGTGGCGATCGCGCTGCTGGATATGGCAGGTGATACCCGTGCTGCGACCGGTCTGGGCGAACATTTCACCCGCTTCAAAACCCGTTATCTGGCGGGCAAAACCCAGCATCCGGGTAGCATCACCGCGGAACAGCTGGAATCTGTATAA	0.632301	51.216	0.284017	0.687656	0	0.930116	59.3705	0.369553	0.687656	1	0.492414
NC_013654.1_cds_WP_001076282.1_2863	MSIINSTPVRVIAIVGCDGSGKSTLTASLVNELASRMPTEHIYLGQSSGRIGEWISQLPVIGAPFGRYLRSKAAHVHEKPSTPPGNITALVIYLLSCWRAYKFRKMLCKNQQGYLLITDRYPQVEVPGFRFDGPQLAKTTGGNGWIKMLRQRELKLYQWMASYLPVLLIRLGIDEQTAFARKPDHQLAALQEKIAVTPQLTFNGARILELDGRQPADEILQASLRAIHAALS	232	ATGAGTATTATTAACAGTACGCCGGTACGTGTCATTGCGATTGTCGGCTGCGATGGCAGCGGTAAAAGCACGCTGACCGCGTCGCTGGTGAACGAGCTGGCCAGCCGTATGCCGACGGAACATATCTATCTGGGTCAGAGCAGCGGCCGTATCGGTGAATGGATCAGCCAGCTGCCGGTGATCGGTGCGCCGTTTGGCCGCTATCTGCGCAGCAAAGCGGCGCATGTGCATGAAAAACCGAGCACGCCGCCGGGCAACATTACCGCGCTGGTGATTTATCTGCTGAGCTGCTGGCGTGCGTATAAATTCCGTAAAATGCTGTGCAAAAACCAGCAGGGTTATCTGCTGATCACCGATCGTTATCCGCAGGTGGAAGTGCCGGGCTTTCGTTTCGATGGTCCGCAGCTGGCGAAAACCACCGGCGGCAACGGCTGGATCAAAATGCTGCGCCAGCGCGAGCTGAAACTGTATCAGTGGATGGCGTCTTATCTGCCGGTGCTGCTGATCCGTCTGGGCATCGACGAACAGACCGCGTTTGCGCGTAAACCGGATCATCAGCTGGCGGCGCTGCAGGAAAAAATCGCGGTTACGCCGCAGCTGACCTTTAACGGTGCACGTATCCTGGAACTGGATGGTCGTCAGCCGGCGGACGAAATCCTGCAAGCGAGCCTGCGTGCGATCCATGCGGCGCTGAGCTGA	0.631333	50.3577	0.28376	0.687656	0	0.931874	58.083	0.371654	0.687656	0	0.487228
NC_013654.1_cds_WP_001272796.1_2947	MSAIAPGMILIAYLCGSISSAILVCRLCGLPDPRTSGSGNPGATNVLRIGGKGAAVAVLIFDVLKGMLPVWGAYELGVSPFWLGLIAIAACLGHIWPVFFGFKGGKGVATAFGAIAPIGWDLTGVMAGTWLLTVLLSGYSSLGAIVSALIAPFYVWWFKPQFTFPVSMLSCLILLRHHDNIQRLWRRQETKIWTKFKRKREKDPE	205	ATGAGTGCTATTGCGCCAGGTATGATTCTGATTGCTTATCTGTGCGGCTCGATTAGCAGCGCGATTCTGGTCTGTCGTCTGTGCGGACTGCCGGATCCGCGTACCAGCGGCAGCGGCAACCCGGGCGCGACCAACGTGCTGCGTATTGGTGGTAAAGGGGCGGCGGTTGCGGTGCTGATCTTCGACGTGCTGAAAGGCATGCTGCCGGTGTGGGGCGCCTACGAACTGGGCGTGAGCCCGTTCTGGCTGGGGCTGATCGCCATCGCGGCCTGCCTGGGTCACATCTGGCCGGTGTTCTTTGGCTTCAAAGGCGGCAAAGGCGTGGCGACCGCCTTTGGTGCGATCGCGCCGATCGGTTGGGATCTGACGGGTGTTATGGCGGGTACCTGGCTGCTGACGGTGCTGCTGAGCGGTTATAGCAGCCTGGGTGCGATCGTGTCTGCGCTGATCGCGCCGTTTTATGTGTGGTGGTTCAAACCGCAGTTCACCTTCCCGGTTTCTATGCTGTCCTGCCTCATCCTGCTGCGCCATCATGATAACATCCAGCGCCTGTGGCGTCGTCAGGAAACCAAAATCTGGACCAAATTTAAACGTAAGCGTGAAAAAGATCCGGAGTAA	0.625858	53.3981	0.289206	0.687656	0	0.88469	59.2233	0.346719	0.687656	0	0.493988
NC_013654.1_cds_WP_023908707.1_3455	MTILIFIVSLLGAIAIGVPIAWALLLCGISLMFWMDIFDVQILAQTLVNGADSFSLLAIPFFVLAGEIMNAGGLSQRIVDLPMKLVGHRPGGLGYVGVLAAMIMASLSGSAVADTAAVAALLVPMMRQANYPVNRAAGLIGSGGIIAAIIPPSIPLIIFGVSSGLSISKLFMAGIAPGIMMGVTLMVTWWWQAKRLNLPCQPKASLREVWQSLVSGIWALFLPIIIIGGFRSGLFTPTEAGAVAAFYALFVSVVVYREMTFSTLYHVLINAAKTTSVVMFLVASAAVSAWLITIAELPMMVSELLQPLVDSPRLLFIVIMLAIMVISTVMDLTPTVLILTPVLMPLVKEAGIDPVYFGIMFIINCSISLITPPVGNVLNVVCGVAKLKFDDAVKGVAPYVMVLFMLLALFIFIPELITAPLKWMS	425	ATGACGATTCTGATTTTTATTGTTTCGCTGCTGGGTGCGATTGCGATTGGCGTGCCGATTGCCTGGGCGCTGCTGCTGTGCGGTATTTCTCTGATGTTTTGGATGGATATTTTTGATGTTCAGATCCTGGCGCAGACGCTGGTCAACGGCGCGGATAGTTTCTCGCTGCTGGCGATCCCGTTCTTTGTGCTGGCAGGCGAAATCATGAACGCCGGTGGTCTGAGCCAGCGTATCGTTGATCTGCCGATGAAACTGGTTGGCCATCGTCCGGGTGGTCTGGGTTATGTTGGTGTGCTGGCGGCGATGATCATGGCCTCGCTGAGCGGTTCTGCGGTGGCGGATACCGCCGCCGTGGCGGCGCTGCTGGTGCCGATGATGCGTCAGGCCAACTATCCGGTGAACCGTGCGGCGGGTCTGATTGGCTCTGGCGGTATCATCGCGGCCATCATCCCGCCGTCTATCCCGCTGATCATCTTCGGTGTGTCTTCTGGCCTGAGCATTTCTAAACTGTTTATGGCGGGCATTGCGCCGGGGATTATGATGGGTGTGACCCTGATGGTGACCTGGTGGTGGCAGGCGAAACGTCTGAACCTGCCGTGCCAGCCGAAAGCCTCTCTGCGTGAAGTGTGGCAGAGCCTGGTGAGCGGTATCTGGGCCCTCTTCCTGCCGATCATCATCATCGGTGGTTTCCGTTCTGGCCTGTTCACCCCGACTGAAGCGGGTGCGGTGGCGGCGTTCTATGCGCTGTTTGTGTCTGTGGTGGTGTATCGTGAAATGACCTTCTCGACCCTGTATCATGTGCTGATCAACGCGGCGAAAACTACCTCTGTGGTGATGTTTCTGGTGGCGTCTGCGGCTGTCTCTGCGTGGCTGATCACCATCGCGGAACTGCCGATGATGGTGTCTGAGCTGCTGCAGCCGCTGGTCGATTCTCCGCGTCTGCTGTTCATCGTCATCATGCTCGCCATCATGGTGATCTCGACGGTCATGGATCTGACGCCGACGGTGCTGATCCTGACGCCGGTGCTGATGCCGCTGGTGAAAGAAGCTGGTATCGATCCGGTTTACTTCGGTATCATGTTCATTATCAACTGCTCTATCTCTCTGATCACGCCGCCGGTCGGTAACGTGCTGAACGTTGTCTGCGGCGTCGCGAAACTGAAATTCGATGACGCGGTGAAAGGTGTGGCGCCGTATGTGATGGTGCTGTTCATGCTGCTGGCACTGTTCATCTTCATCCCGGAGCTGATCACGGCACCGCTGAAATGGATGTCATAA	0.626993	49.9218	0.278409	0.687656	0	0.869226	57.0423	0.348475	0.687656	0	0.497028
NC_013654.1_cds_WP_001296573.1_3569	MIKNVLLAFMICSGMTLLGGCSSVMSHTGGKEGTYPGTRASATMIGDDETNWGTKSLAILDMPFTAVLDTILLPWDVFRKDSSVRSRVEKSEADAQETNNVIPPAKMPAN	110	ATGATTAAAAACGTGCTGCTGGCGTTTATGATCTGTTCAGGCATGACGCTGCTGGGCGGCTGCAGCAGCGTCATGAGTCATACGGGCGGTAAAGAAGGCACCTATCCGGGCACGCGTGCCAGCGCAACCATGATTGGCGACGATGAAACCAACTGGGGGACCAAAAGCCTGGCGATCCTGGATATGCCGTTCACCGCGGTGCTGGATACCATCCTGCTGCCGTGGGACGTGTTCCGTAAAGACAGCAGCGTGCGTAGCCGTGTGGAAAAAAGCGAAGCTGATGCGCAGGAAACCAACAACGTCATCCCGCCGGCGAAAATGCCGGCGAACTAA	0.623545	51.952	0.280289	0.687656	0	0.907767	57.0571	0.368918	0.687656	0	0.486306
NC_013654.1_cds_WP_000156927.1_3986	MTIVEINHLQVTFAEKTAVSAASFSVNAGETFSLIGESGCGKSTILRVIAGLQRDWHGQVSLFGHTIKPGMRFQGDLRRNVQMVFQDPYASLHPNHTLWRTLAEPLKIRGEREIEKRVQTALEQVGLPFDAARRYPHQLSGGQRQRVVIARALLLRPQLLLLDEPTSALDMSVQAEILNLLNQLKLEHQMTYLLVSHDADVIAHMSDRAALMSEGKIQRFFDRDAMEKGEHRMD	234	ATGACCATTGTTGAAATCAACCACCTGCAGGTCACCTTTGCGGAAAAAACGGCGGTCAGCGCGGCGAGCTTTTCTGTCAACGCGGGTGAAACCTTCTCGCTGATTGGCGAAAGCGGCTGCGGCAAATCGACCATTCTGCGTGTGATTGCGGGTCTGCAGCGTGATTGGCACGGCCAGGTCTCGCTGTTTGGTCATACCATTAAACCGGGTATGCGTTTCCAGGGCGATCTGCGTCGTAACGTCCAGATGGTGTTCCAGGATCCGTATGCGAGCCTGCATCCGAACCACACCCTGTGGCGTACCCTGGCGGAACCGCTGAAAATCCGTGGCGAACGTGAGATCGAAAAACGTGTGCAGACCGCGCTGGAACAGGTGGGTCTGCCGTTCGATGCGGCGCGTCGTTATCCGCATCAGCTGAGCGGCGGCCAGCGTCAGCGTGTGGTCATCGCCCGCGCGCTGCTGCTGCGTCCGCAGCTGCTGCTGCTGGATGAACCGACCTCTGCGCTGGACATGTCTGTGCAGGCGGAAATCCTGAACCTGCTGAACCAGCTGAAACTGGAACACCAGATGACCTACCTGCTGGTGTCTCACGATGCCGATGTGATCGCGCATATGAGCGACCGCGCCGCGCTGATGAGCGAAGGTAAAATCCAGCGTTTCTTCGATCGTGATGCGATGGAAAAAGGTGAGCACCGTATGGATTAA	0.628863	49.5035	0.255866	0.687656	0	0.918553	58.0142	0.382083	0.687656	0	0.510932
NC_013654.1_cds_WP_000044711.1_4287	MMQAVCYGATGARDYCLILLAYRHGMRISELLDLHYQDLDLNEGRINIRRLKNGFSTVHPLRFDEREAVERWTQERANWKGADRTDAIFISRRGSRLSRQQAYRIIRDAGIEAGTVTQTHPHMLRHACGYELAERGADTRLIQDYLGHRNIRHTVRYTASNAARFAGLWERNNLINEKLKREEV	184	ATGATGCAGGCAGTTTGTTATGGCGCGACCGGCGCGCGTGATTACTGCCTGATCCTGCTGGCCTATCGTCACGGCATGCGTATTAGTGAACTGCTGGATCTGCATTATCAGGATCTGGATCTGAACGAAGGCCGCATCAACATTCGTCGTCTGAAAAACGGCTTCAGCACCGTGCATCCGCTGCGCTTCGACGAACGTGAAGCGGTCGAACGTTGGACCCAGGAACGTGCGAACTGGAAAGGCGCCGACCGCACCGACGCGATCTTCATCAGCCGTCGCGGTAGCCGTCTGAGCCGTCAGCAGGCGTATCGTATCATCCGTGACGCCGGCATCGAAGCGGGCACCGTGACCCAGACCCATCCGCATATGCTGCGTCATGCGTGCGGCTATGAACTGGCGGAACGTGGCGCCGACACCCGTCTGATCCAGGACTACCTGGGCCACCGTAACATCCGTCACACCGTACGTTACACCGCATCTAACGCGGCGCGTTTTGCGGGCCTGTGGGAACGTAACAACCTGATCAATGAAAAACTGAAACGTGAAGAAGTGTAA	0.6271	47.2072	0.253301	0.687606	0	0.923138	57.8378	0.416927	0.687656	0	0.524191
NC_013654.1_cds_WP_001139963.1_4308	MPSPSHPVERFSFSTALFGMLVLTLGMGLGRFLYTPMLPVMMAEGSFSFSQLSWIASGNYAGYLAGSLLFSFGAFHQPSRLRPFLLASALASGLLILAMAWLLPFILVLLIRVLAGVASAGMLIFGSTLIMQHTRHPFVLAALFSGVGIGIALGNEYVLAGLHFDLSSQTLWQGAGALSGMMLIALTLLMPSKKHAITPMPLAKTEQQIMSWWLLAILYGLAGFGYIIVATYLPLMAKDAGSPLLTAHLWTLVGLSIVPGCFGWLWAAKRWGALPCLTANLLVQAICVLLTLASDSPLLLIISSLGFGGTFMGTTSLVMTIARQLSVPGNLNLLGFVTLIYGIGQILGPALTSMLGNGTSALAGATLCGAAALFIAALISTVQLFKLQVVTS	392	ATGCCTTCACCATCTCATCCTGTTGAACGTTTTTCTTTCTCTACCGCGCTGTTTGGCATGCTGGTGCTGACGCTGGGCATGGGGCTGGGTCGTTTTCTGTATACCCCGATGCTGCCGGTGATGATGGCGGAAGGCTCCTTTTCTTTCTCACAGCTGTCGTGGATCGCCTCTGGCAATTATGCCGGTTATCTGGCAGGTAGCCTGCTGTTCTCCTTCGGTGCCTTCCATCAGCCGAGCCGTCTGCGTCCGTTCCTGCTGGCAAGCGCGCTGGCATCTGGTCTGCTGATCCTGGCGATGGCGTGGCTGCTGCCGTTTATCCTGGTGCTGCTGATCCGTGTGCTGGCGGGCGTCGCGAGCGCGGGTATGCTGATTTTCGGTAGCACCCTGATCATGCAGCATACCCGTCATCCGTTCGTGCTGGCGGCGCTGTTCTCTGGTGTCGGCATCGGCATCGCGCTGGGTAACGAATATGTGCTGGCCGGTCTGCATTTCGATCTGTCGTCTCAGACCCTGTGGCAGGGGGCGGGTGCGCTGAGCGGTATGATGCTGATCGCGCTGACCCTGCTGATGCCGTCGAAAAAACACGCGATCACCCCGATGCCGCTGGCGAAAACCGAACAGCAGATCATGAGCTGGTGGCTGCTGGCGATTCTGTACGGCCTGGCGGGTTTCGGTTACATCATCGTTGCGACCTACCTGCCGCTGATGGCGAAAGATGCCGGTTCTCCGCTGCTGACCGCGCATCTGTGGACGCTGGTGGGTCTGTCTATCGTGCCGGGCTGCTTCGGTTGGCTGTGGGCGGCGAAACGTTGGGGTGCGCTGCCGTGCCTGACGGCGAACCTGCTGGTGCAGGCGATCTGCGTGCTGCTGACGCTGGCGTCGGATTCGCCGCTGCTGCTGATCATCTCTTCTCTGGGTTTTGGTGGCACCTTCATGGGTACCACCTCGCTGGTGATGACGATCGCGCGTCAGCTGTCGGTGCCGGGTAATCTGAACCTGCTGGGTTTCGTGACGCTGATCTACGGTATCGGTCAGATCCTGGGTCCGGCCCTGACGTCTATGCTGGGTAACGGTACCAGCGCGTTAGCGGGTGCAACCCTGTGTGGCGCAGCGGCGCTGTTCATTGCGGCGCTGATCTCGACGGTGCAGCTGTTCAAACTGCAGGTAGTGACTAGCTGA	0.623882	53.6896	0.281523	0.687656	0	0.872343	60.5598	0.359362	0.687656	0	0.49872
NC_013655.1_cds_4460	MTKNTRFSPEVRQRAVRMVLESQGEYDSQWATICSIAPKIGCTPETLRVWVRQHERDTGGGDGGLTTAERQRLKELERENRELRRSNDILRQASAYFAKAEFDRLWKK	108	ATGACCAAAAACACCCGTTTTTCGCCGGAAGTACGTCAGCGCGCGGTGCGTATGGTGCTGGAAAGCCAGGGCGAATACGACAGCCAGTGGGCAACCATCTGCAGCATTGCGCCGAAAATCGGCTGCACGCCGGAAACGCTGCGTGTGTGGGTGCGTCAGCATGAACGCGATACCGGCGGCGGCGACGGCGGTCTGACGACCGCGGAACGCCAGCGTCTGAAAGAACTGGAACGTGAGAACCGTGAACTGCGTCGTAGCAACGACATCCTGCGTCAGGCCAGCGCGTATTTCGCGAAAGCGGAATTTGATCGCCTGTGGAAAAAATAA	0.692937	54.1284	0.335885	0.687656	0	0.928504	58.7156	0.422688	0.687656	0	0.515141
NC_013353.1_cds_WP_000625658.1_81	MISRVTEALSKVKGSMGSHERHALPGVIGDDLLRFGKLPLCLFICIILTAVTVVTTAHHTRLLTAQREQLVLERDALDIEWRNLILEENALGDHSRVERIATEKLQMQHVDPSQENIVVQK	121	ATGATTAGCCGTGTAACTGAAGCGCTGAGCAAAGTGAAAGGCAGCATGGGCAGCCATGAACGTCACGCGCTGCCGGGCGTGATTGGCGACGATCTGCTGCGCTTTGGCAAACTGCCGCTGTGCCTGTTCATCTGCATTATTCTGACCGCGGTAACGGTGGTGACGACCGCGCATCATACCCGTCTGCTGACCGCGCAGCGCGAACAGCTGGTGCTGGAACGCGATGCGCTGGATATCGAATGGCGTAACCTGATCCTGGAAGAAAACGCGCTGGGTGACCACAGCCGTGTGGAACGTATCGCGACCGAAAAACTGCAGATGCAGCACGTCGATCCGTCACAGGAAAACATCGTGGTGCAGAAATAA	0.632555	50	0.259654	0.687656	0	0.929088	56.8306	0.396493	0.687656	0	0.537547
NC_013353.1_cds_WP_000705378.1_1374	MKITPEQVCEALDAWVCRPGMTQEQATILITEAFWALKERPNIDVQRVTFNDGEVDQRALGVNRVKIFERWKAIDTRDKREKFTALIPAIMEAIRISDFRLYREISDGKSITYMIAGLNKEYGDVVESGLLFADPAVVERETDELIEKAIAFKHAYRQQYQYYFADKQISARGSYEYRCTTMG	183	ATGAAAATTACTCCTGAACAGGTCTGTGAAGCGCTGGATGCGTGGGTCTGCCGTCCGGGCATGACCCAGGAGCAGGCGACCATTCTGATTACCGAAGCGTTTTGGGCGCTGAAAGAACGTCCGAACATCGACGTGCAGCGTGTGACCTTCAACGATGGGGAAGTCGATCAGCGTGCGCTGGGCGTCAACCGCGTGAAAATTTTCGAACGCTGGAAAGCGATTGATACCCGTGATAAACGTGAAAAATTCACCGCGCTGATTCCGGCGATCATGGAAGCCATTCGTATCAGCGATTTCCGTCTGTATCGTGAAATCAGCGACGGCAAAAGCATCACCTACATGATCGCGGGCCTGAACAAAGAATACGGCGATGTGGTGGAAAGCGGCCTGCTGTTCGCGGATCCGGCGGTCGTGGAACGTGAAACCGACGAACTGATCGAAAAAGCGATCGCGTTCAAACACGCGTATCGTCAGCAGTACCAGTATTATTTCGCGGATAAACAGATCTCTGCGCGTGGCAGCTATGAATATCGTTGCACGACGATGGGGTAA	0.632949	47.2826	0.257057	0.687656	0	0.909088	53.0797	0.387624	0.687656	0	0.49279
NC_013353.1_cds_WP_001217405.1_1707	MRIEFVLLYLPTVNTYWRRRGSTYFVSKAGERYRRAVALIVRQQRLKLSLSGRLAIKIIAEPPDKRRRDLDNILKAPLDALTHAGLLMDDEQFDEINIVRAQPVSGGRLGVKIYPIMLEGQVKK	124	ATGCGTATTGAATTTGTACTGCTGTATCTGCCGACCGTTAACACCTACTGGCGTCGTCGTGGTAGCACCTACTTTGTGAGCAAAGCGGGCGAACGTTATCGTCGTGCGGTGGCGCTGATCGTGCGTCAGCAGCGTCTGAAACTGAGCCTGAGCGGCCGTCTGGCGATCAAAATCATTGCTGAACCGCCGGACAAACGTCGTCGCGATCTGGATAACATCCTGAAAGCGCCGCTGGATGCGCTGACCCATGCCGGCCTGCTGATGGACGATGAACAGTTTGATGAAATCAACATCGTGCGCGCGCAGCCGGTAAGCGGTGGCCGCCTGGGTGTCAAAATCTATCCGATCATGCTGGAAGGCCAGGTGAAAAAATAA	0.640669	52	0.285657	0.687656	0	0.936788	55.2	0.431029	0.687656	0	0.49074
NC_013353.1_cds_WP_001815900.1_1712	MRNIMAGFLIFLSSAAYADINLYGPGGPHTALLDAAKLYAEKTGIIVNVHYGPQNKWNEDAKKNADILFGASEQSALAIIRDHKDSFSEKDIQPLYLRKSILLVKKGNPKNIRSIDDLTRPGIGVIVNDGGGTSNTSGTGVWEDIAGRKGNIETVAAIRKNIILYAPNSGTARKALENQPEADVWITWADWAASNPEIGDVVEIAPDYVIWRDMNITVRQDANDETRRFAEWLQTDEAAPAFKKYGWTRKGT	252	ATGCGTAACATTATGGCAGGTTTTCTGATTTTTCTGAGCAGTGCGGCCTATGCCGATATTAATCTGTACGGTCCGGGCGGCCCGCATACGGCGCTGCTCGATGCGGCGAAACTGTATGCCGAAAAAACCGGCATTATTGTCAACGTGCACTATGGCCCGCAGAATAAATGGAACGAAGATGCGAAAAAAAACGCCGATATTCTGTTTGGTGCCAGCGAACAGAGCGCGCTGGCGATCATCCGTGACCATAAAGACTCGTTCAGCGAAAAAGACATCCAGCCGCTGTATCTGCGTAAAAGCATCCTCCTGGTGAAAAAAGGCAACCCGAAAAACATCCGTAGCATCGACGATCTGACCCGTCCGGGTATCGGTGTTATTGTGAACGATGGTGGCGGCACCAGCAACACCAGCGGTACCGGCGTGTGGGAAGATATCGCGGGTCGTAAGGGCAACATCGAAACCGTGGCGGCGATCCGTAAAAACATCATCCTGTATGCGCCGAACTCTGGTACCGCGCGTAAAGCGCTGGAAAATCAGCCGGAAGCGGATGTGTGGATTACCTGGGCGGATTGGGCGGCGTCTAACCCGGAAATCGGTGATGTGGTGGAAATCGCGCCGGATTATGTCATCTGGCGTGACATGAACATCACCGTGCGTCAGGACGCCAACGATGAAACCCGCCGTTTCGCGGAATGGCTGCAGACCGATGAAGCGGCACCGGCGTTCAAAAAATATGGTTGGACGCGTAAGGGTACCTAA	0.635532	43.8735	0.27533	0.687656	0	0.906719	53.8867	0.378728	0.687656	0	0.499846
NC_013353.1_cds_WP_001299290.1_2208	MNNHATVQSSAPVSAAPLLQVSGALIAIIALILAAAWLVKRLGFVPKRTGVNGLKISASASLGARERVVVVDVEDARLVLGVTAGQINLLHKLPPSAPTEEIPQPDFQSVMKNLLKRSGRS	121	ATGAACAACCATGCAACCGTACAGAGCAGCGCCCCGGTTAGCGCGGCGCCGCTGCTGCAGGTTAGCGGCGCGCTGATCGCCATCATTGCGCTGATTCTGGCGGCGGCGTGGCTGGTGAAACGTCTGGGCTTTGTGCCGAAACGTACCGGCGTGAATGGGCTGAAAATCAGCGCGAGCGCCTCGCTGGGCGCGCGTGAACGCGTCGTGGTGGTGGATGTGGAAGATGCGCGTCTGGTGCTGGGCGTGACCGCGGGCCAGATCAACCTGCTGCATAAACTGCCGCCGAGCGCGCCGACCGAAGAAATCCCGCAGCCGGACTTTCAGAGCGTGATGAAAAACCTGCTGAAACGCAGCGGCCGTTCTTAA	0.640333	55.7377	0.301145	0.687656	0	0.938265	62.8415	0.366838	0.687656	0	0.497667
NC_013353.1_cds_WP_000640035.1_2414	MIYPEITGKSGEHLRLKTLESVWIQGKLRMWGRWSYIGDGKTGNMFNQLLTSKKLTKTAINEALRRMKKAGLDKPELEAFLRDMINGNQKSWLAHCTDSEALIIDRVIGEVLAGYPGLLNVLSQRYVGRGMTKRKMAELLNDAHPEWSLRTCERRIEHWLKVAEFILYKPMVMAFGIEKKVIAF	184	ATGATTTATCCGGAAATTACCGGCAAAAGCGGCGAACACCTGCGTCTGAAAACGCTGGAAAGCGTGTGGATTCAGGGCAAACTGCGTATGTGGGGGCGTTGGAGCTATATCGGCGATGGCAAAACCGGCAACATGTTCAACCAGCTGCTGACCTCGAAAAAGCTGACCAAAACCGCGATCAACGAAGCGCTGCGTCGTATGAAAAAAGCGGGTCTGGATAAACCGGAACTGGAAGCGTTCCTGCGTGACATGATCAACGGCAACCAGAAAAGCTGGCTGGCGCACTGCACCGATTCTGAAGCGCTGATCATCGACCGTGTGATCGGCGAAGTGCTGGCGGGCTATCCGGGTCTGCTGAACGTGCTGTCGCAGCGTTACGTTGGCCGTGGCATGACCAAACGTAAAATGGCGGAACTGCTGAATGATGCCCACCCGGAATGGAGCCTGCGTACGTGCGAACGTCGCATCGAACATTGGCTGAAAGTGGCCGAATTTATCCTGTACAAACCGATGGTAATGGCGTTTGGTATCGAAAAAAAGGTCATCGCGTTCTAA	0.623931	45.4054	0.30792	0.687656	0	0.91596	53.3333	0.434576	0.687656	0	0.494202
NC_013353.1_cds_WP_000506898.1_3788	MGFRFRKSINIIPGVRLNLSNGAPSLSVGPRGASVSFGSRGTYANLGLPGTGLSYRTRLDRAARSRGENRTATDPGLRQALEQKAAELMSAVTAIRNIHELTPDPKTGISWAELEAVYLHNRTSPFQVPAPVRPEKPDYLVLPEKPAESEGISFLGKWFESESAKAERHAENLRRWQQELIDVERENTLRQHRYQQQRTAWAEQYANWKFEAEEHEKRLATAQADARQQFRTDAAFFESYLAGVLAETEWPRETLVAFEVKPELSAVLLDVDLAEIEDFPDKIYGVNARGTELTEKAMTQKAVRENYAHHVHGCLFRLVGIVLHTLPFDNVIVSGFTQRVSKRTGYLEDEYILSCKCTRSQMSSVNFAGIKHIDPVEALGDQPVIRKMSSTFIFQPIEPLTL	402	ATGGGTTTTCGTTTTCGTAAATCGATTAACATCATTCCGGGCGTCCGTCTGAACCTGAGTAACGGTGCGCCGTCTCTGTCAGTTGGACCGCGTGGTGCATCTGTCTCATTCGGTAGCCGCGGCACCTACGCCAACCTGGGTCTGCCGGGCACCGGGCTGAGTTATCGTACCCGTCTGGATCGTGCGGCGCGTTCGCGTGGCGAAAACCGTACCGCGACGGATCCGGGTCTGCGTCAGGCGCTGGAACAGAAAGCGGCGGAACTGATGAGTGCGGTTACGGCGATCCGTAACATCCACGAACTGACGCCGGATCCGAAAACCGGTATCAGCTGGGCGGAACTGGAAGCCGTCTATCTGCATAACCGTACCTCTCCGTTCCAGGTTCCGGCGCCGGTGCGTCCGGAAAAACCGGATTATCTGGTGCTGCCGGAAAAACCGGCGGAAAGCGAAGGTATCTCTTTCCTGGGCAAATGGTTCGAAAGCGAGTCTGCGAAAGCGGAACGTCATGCGGAGAACCTGCGTCGTTGGCAGCAGGAACTGATCGATGTGGAACGTGAAAACACCCTGCGTCAGCATCGTTATCAGCAGCAGCGTACCGCGTGGGCGGAACAGTATGCCAACTGGAAGTTCGAAGCCGAAGAACATGAAAAACGTCTGGCGACCGCGCAGGCGGATGCGCGTCAGCAGTTCCGTACCGATGCGGCGTTTTTCGAAAGCTATCTGGCGGGGGTGCTGGCGGAAACCGAATGGCCGCGTGAAACCCTGGTTGCGTTTGAAGTGAAGCCGGAACTGTCGGCGGTGCTGCTGGATGTGGATCTGGCGGAAATCGAAGATTTTCCGGATAAAATCTATGGTGTGAACGCCCGTGGTACCGAACTGACCGAAAAAGCGATGACCCAGAAAGCGGTGCGTGAAAACTATGCGCATCATGTGCATGGCTGCCTGTTCCGTCTGGTGGGCATTGTGCTGCATACCCTGCCGTTCGATAACGTGATCGTCTCTGGCTTCACCCAGCGTGTCAGCAAACGTACCGGTTACCTGGAGGATGAATACATCCTGAGCTGCAAATGCACCCGTAGCCAGATGTCTAGCGTCAACTTTGCGGGCATCAAACATATCGATCCGGTGGAAGCGCTGGGCGATCAGCCGGTGATCCGTAAAATGAGCTCAACTTTCATCTTCCAGCCGATCGAACCGCTGACGCTGTGA	0.638833	53.3499	0.295339	0.687656	0	0.906813	56.8238	0.368981	0.687656	0	0.495794
NC_013353.1_cds_WP_000379246.1_4411	MSTWQAARKEVAHTSRHNEFSIGASASLWECMLNQWLGRLYQNQDAHTGLQFEARIAQRQSLVKQLHERQLDLLITTEAPKMDEFSSQLLGYFTLALYTSAPSKLKGDLNYLRLEWGPDFQQHEAGLIGADEVPILTTSSAELAQQQIAMLNGCTWLPVSWARKKGGLHTVVDSTTLSRPLYAIWLQNSDKNTLIRDLLKINVLDEVY	208	ATGAGTACGTGGCAGGCGGCGCGTAAAGAAGTTGCGCACACCTCGCGTCATAATGAATTTAGCATCGGCGCAAGCGCGTCGCTGTGGGAATGCATGCTGAATCAGTGGCTGGGCCGTCTGTATCAGAATCAGGACGCCCATACCGGCCTGCAGTTTGAAGCGCGTATCGCCCAGCGTCAGTCGCTGGTGAAACAGCTGCACGAACGCCAGCTGGATCTGCTGATCACCACCGAAGCGCCGAAAATGGACGAATTCAGCAGCCAGCTGCTCGGCTACTTCACCCTGGCGCTGTATACCAGCGCGCCGTCGAAACTGAAAGGCGATCTGAACTATCTGCGTCTGGAATGGGGCCCGGATTTCCAGCAGCATGAAGCTGGTCTGATCGGCGCCGATGAAGTGCCGATCCTGACGACCAGCAGCGCGGAACTGGCGCAGCAGCAGATCGCGATGCTGAATGGTTGCACCTGGCTGCCGGTGTCTTGGGCGCGTAAAAAAGGCGGCCTGCATACCGTCGTCGACAGCACCACCCTGTCTCGCCCGCTGTATGCCATCTGGCTGCAGAACTCTGATAAAAACACGCTGATCCGTGATCTGCTGAAAATCAATGTGCTGGATGAAGTATATTAA	0.635734	48.3254	0.246215	0.687656	0	0.907092	57.0973	0.388993	0.687656	0	0.50526
NC_013353.1_cds_WP_000005723.1_5086	MSEVNINDVVTPVASVPEERGIFARRSGDFKARLQRYQQMEKAQDIRDNLLRIAKKIDTPTQTLAQALCSYRVLRQVHDDETGKPIVGPFDRATFGNPQILLTAFCQQYATHKHDVEQEGELALLTQEIRRLASELSTHTTAAWVNYIRGLKAQWEVDQRLFSNLAHQEGQRKVQQHYIDLVEKFTSSSRGLPKTIEEFETVRDLHEKLCQQRGALKLDVPEEVNHFLKAVAGQGATLDMLTPNVLSWLTEEDDPTRYRIRRL	263	ATGAGTGAAGTCAACATCAACGATGTCGTAACGCCGGTTGCGTCGGTGCCGGAAGAACGCGGCATCTTTGCGCGTCGTAGTGGCGATTTTAAAGCGCGTCTGCAGCGTTATCAGCAGATGGAAAAAGCGCAGGATATTCGCGATAACCTGCTGCGTATCGCGAAAAAAATTGATACCCCGACCCAGACCCTGGCGCAGGCGCTGTGCAGCTATCGTGTGCTGCGTCAGGTGCACGATGATGAAACCGGCAAACCGATCGTCGGCCCGTTCGATCGTGCAACCTTCGGCAATCCGCAGATTCTGCTGACCGCGTTCTGTCAGCAGTATGCCACCCATAAACACGATGTGGAACAGGAAGGCGAACTGGCGCTGCTGACCCAGGAAATCCGTCGTCTGGCGTCTGAACTGAGCACCCATACCACCGCGGCCTGGGTGAACTATATCCGTGGCCTGAAAGCGCAGTGGGAAGTGGATCAGCGTCTGTTCTCTAACCTGGCGCATCAGGAAGGTCAGCGTAAAGTGCAGCAGCACTACATCGATCTGGTGGAGAAATTCACCTCTTCTTCTCGTGGCCTGCCGAAAACCATCGAAGAATTTGAAACCGTGCGTGATCTGCATGAAAAACTGTGCCAGCAGCGTGGTGCGCTGAAACTGGATGTGCCGGAAGAAGTCAACCACTTTCTGAAAGCGGTCGCGGGTCAGGGCGCGACTCTGGATATGCTGACGCCGAATGTACTGTCTTGGCTGACGGAGGAGGATGATCCGACGCGTTATCGTATCCGTCGTCTGTAA	0.63765	50.8838	0.3035	0.687656	1	0.913446	55.1768	0.391225	0.687656	0	0.496708
NC_013364.1_cds_WP_001035673.1_666	MNKKLMYIFAIFIVAAITCISQPKKTTLRDKAMVNYAFDYLSSPGSLPFTTAATELSAIHGHSTSQYRLGEFYLHGSDGKPLDYTQARYWYEQSAEQENPRAQSKLGWIYLKGLGVKPDTRKAILWYKEAAEQGYAHAQYTLGLIYRNGSGINVNHYESQKWLKLAAKQHYKNAERLLAGLPAH	184	ATGAACAAGAAACTGATGTATATCTTTGCCATTTTTATTGTTGCGGCGATTACCTGCATCAGCCAGCCGAAAAAAACCACGCTGCGTGACAAAGCGATGGTGAACTATGCCTTTGATTACCTGAGCTCGCCGGGTAGCCTGCCGTTCACCACGGCAGCGACCGAACTGAGCGCGATTCATGGTCATAGCACCTCGCAGTATCGTCTGGGCGAATTCTATCTGCATGGCAGCGACGGCAAACCGCTGGACTATACCCAGGCGCGTTATTGGTATGAACAGAGCGCGGAACAGGAAAATCCGCGTGCGCAGAGCAAACTGGGCTGGATCTATCTGAAAGGCCTGGGTGTGAAACCGGATACCCGTAAAGCGATCCTGTGGTACAAAGAAGCGGCGGAACAGGGCTATGCCCATGCGCAGTACACCCTGGGGCTGATCTATCGTAACGGCTCTGGCATCAACGTGAACCATTACGAAAGCCAGAAATGGCTGAAACTGGCGGCGAAACAGCACTACAAAAACGCGGAACGTCTGCTGGCGGGGCTGCCGGCGCATTAA	0.63194	42.8829	0.289802	0.687656	0	0.927184	53.8739	0.375711	0.687656	0	0.492523
NC_013364.1_cds_WP_001276714.1_675	MSASSVKPLNVQLPAITLILFALCIGIFCYLAQWMSYEEVDQSALIHLGANVAPLTLSGEPWRLLSSIFLHSSVSHLLMNMFAFLVVGGVAEQILGKWRLLITWLFSGVFGGLISACYALRESEQIVISVGASEAILGIAGAAIATQFASGTGTYHKNQRRVFPLLGMVALTLLYGARQTGIDNACHIGGLIAGGALGWLSARLSGQNRLVTEGGIIVAGSLLLTGAIWLAQQQMDESVLQVRQSLREAFYPQEIEQERRQKKQQLAEERNALRETLSAPVSREQASGDLLAEIADIHDMAISRDGNTLYAAIENTNSIVVFDLGQKKILHTFTAPIAKEKSVKHCGGCKDQGVRSLALSPDEKLIYATSFEANALSVINVATGEIIQSITTGAHPDSFILSRDGTKAWVMNRTSNSVSAIDLVTYQHVADIPLEKYDGTGTSGKPGAWVMALSPDERTLLVPGAGRGNIVRINTITHQKEDFPAGDARGTISAMRFRPENGEVIFADSQGISRISVGDQQASIMTQWCSRSVYSVEGISPDGQYLALVSYGLQGYVILLNINAGQIIGVYPASYVNHLRFSADGRKIFVMAKNGLIQMDRTRSLDPQAIIRHPQYGNVACIPEP	625	ATGAGTGCATCAAGTGTAAAACCGCTCAACGTACAACTGCCGGCGATCACGCTGATTCTGTTTGCGCTGTGTATTGGTATTTTCTGCTATCTGGCGCAGTGGATGTCTTATGAAGAAGTAGATCAGTCTGCCCTGATTCATCTGGGTGCCAATGTAGCGCCGCTGACCCTCAGCGGTGAACCGTGGCGTCTGCTGTCAAGCATTTTCCTGCATAGCAGCGTGAGCCATCTGCTGATGAACATGTTCGCCTTCCTGGTTGTCGGCGGCGTCGCGGAACAGATTCTGGGTAAATGGCGTCTGCTGATTACCTGGCTGTTCTCCGGTGTTTTCGGCGGCCTGATCAGCGCCTGCTATGCGCTGCGTGAAAGCGAACAGATCGTTATCTCTGTCGGCGCCTCTGAAGCGATCCTGGGTATTGCGGGCGCGGCGATTGCGACCCAGTTCGCGTCTGGTACCGGTACCTACCACAAAAACCAGCGTCGTGTGTTCCCGCTGCTGGGTATGGTTGCGCTGACCCTGCTGTATGGTGCGCGTCAGACCGGGATCGATAACGCGTGCCACATCGGTGGTCTGATTGCGGGCGGTGCGCTGGGGTGGCTGTCTGCGCGTCTCAGCGGTCAGAACCGTCTGGTTACCGAAGGTGGTATCATTGTCGCCGGCAGCCTGCTGCTGACCGGCGCGATCTGGCTGGCGCAGCAGCAGATGGATGAAAGCGTGCTGCAGGTGCGTCAGTCTCTGCGTGAGGCGTTCTACCCGCAGGAAATTGAACAGGAACGTCGTCAGAAGAAACAGCAGCTGGCGGAGGAACGTAACGCGCTGCGTGAGACCCTGAGCGCGCCGGTGTCGCGTGAGCAGGCGAGCGGTGATCTGCTGGCGGAAATCGCGGATATCCATGATATGGCGATCTCTCGTGATGGTAACACCCTGTACGCTGCGATCGAAAACACCAACTCTATCGTGGTTTTCGATCTGGGTCAGAAAAAAATCCTGCATACCTTCACCGCGCCGATCGCGAAAGAAAAATCTGTGAAACACTGTGGCGGTTGCAAAGATCAGGGTGTGCGTTCTCTGGCGCTGTCACCGGATGAAAAACTGATCTACGCGACCTCTTTCGAAGCGAACGCGCTGTCTGTGATCAACGTCGCGACCGGTGAAATCATCCAGTCTATCACCACCGGCGCGCACCCGGATTCTTTCATCCTGAGCCGTGATGGTACCAAAGCATGGGTCATGAACCGTACCTCTAACTCTGTTTCTGCAATCGACCTGGTTACCTACCAGCATGTGGCGGATATTCCGCTGGAAAAATACGATGGTACCGGTACCTCTGGTAAACCGGGTGCGTGGGTGATGGCGCTGTCGCCGGATGAACGTACGCTGCTGGTGCCGGGTGCGGGTCGTGGCAACATCGTTCGTATCAACACCATCACTCATCAGAAAGAAGATTTCCCGGCGGGTGATGCGCGTGGTACCATCAGCGCGATGCGTTTCCGTCCGGAAAACGGTGAAGTGATCTTCGCGGATTCTCAGGGTATCTCTCGTATCAGCGTTGGTGACCAGCAGGCGTCTATCATGACCCAGTGGTGCTCTCGTTCTGTGTACAGCGTGGAAGGTATCAGCCCGGATGGTCAGTATCTGGCGCTGGTGTCTTATGGCCTGCAGGGTTATGTGATTCTGCTGAACATCAACGCGGGTCAGATCATCGGTGTTTACCCGGCGTCTTATGTTAACCACCTGCGTTTTTCTGCGGATGGTCGTAAAATCTTCGTTATGGCAAAAAACGGTCTGATTCAGATGGATCGTACTCGTTCTCTGGATCCGCAGGCAATCATTCGTCATCCGCAGTACGGTAACGTGGCGTGTATCCCGGAACCGTAA	0.635268	49.7338	0.252184	0.687656	0	0.874583	55.6443	0.359444	0.687656	0	0.501776
NC_013364.1_cds_1116	MTTITREQALKIIEAADEVISALAGTNEDVHPGSDNMLRLWDDLNDRYAPPEVVRELARIALASLEAKPIGAFHIAEQQVDGTSDYIKDGEWPIDNGIIEVYAAPPMPVVPEEKPMPNPLKMYAVDAVAAIAEVRGWNACRAAMLHAEPVS	151	ATGACGACCATTACCCGTGAACAGGCGCTGAAAATTATTGAAGCGGCCGATGAAGTGATCAGCGCGCTGGCAGGCACCAACGAAGATGTGCATCCGGGCAGCGACAATATGCTGCGTCTGTGGGACGATCTGAACGACCGTTATGCCCCGCCGGAAGTGGTGCGTGAACTGGCGCGTATCGCGCTGGCGTCGCTGGAAGCGAAACCGATCGGTGCCTTCCACATTGCGGAACAGCAGGTGGACGGCACCAGCGACTATATTAAAGACGGCGAATGGCCGATCGACAACGGCATCATCGAAGTGTATGCGGCGCCGCCGATGCCGGTAGTACCGGAAGAAAAACCGATGCCGAACCCGCTGAAAATGTACGCTGTTGATGCGGTGGCGGCCATCGCGGAAGTCCGTGGCTGGAACGCCTGCCGCGCGGCGATGCTGCATGCGGAACCGGTAAGCTAA	0.629032	51.2141	0.280807	0.687656	0	0.90812	59.4298	0.372488	0.687656	0	0.510648
NC_013364.1_cds_WP_000506898.1_1244	MGFRFRKSINIIPGVRLNLSNGAPSLSVGPRGASVSFGSRGTYANLGLPGTGLSYRTRLDRAARSRGENRTATDPGLRQALEQKAAELMSAVTAIRNIHELTPDPKTGISWAELEAVYLHNRTSPFQVPAPVRPEKPDYLVLPEKPAESEGISFLGKWFESESAKAERHAENLRRWQQELIDVERENTLRQHRYQQQRTAWAEQYANWKFEAEEHEKRLATAQADARQQFRTDAAFFESYLAGVLAETEWPRETLVAFEVKPELSAVLLDVDLAEIEDFPDKIYGVNARGTELTEKAMTQKAVRENYAHHVHGCLFRLVGIVLHTLPFDNVIVSGFTQRVSKRTGYLEDEYILSCKCTRSQMSSVNFAGIKHIDPVEALGDQPVIRKMSSTFIFQPIEPLTL	402	ATGGGTTTTCGTTTTCGTAAATCGATTAACATCATTCCGGGCGTCCGTCTGAACCTGAGTAACGGTGCGCCGTCTCTGTCAGTTGGACCGCGTGGTGCATCTGTCTCATTCGGTAGCCGCGGCACCTACGCCAACCTGGGTCTGCCGGGCACCGGGCTGAGTTATCGTACCCGTCTGGATCGTGCGGCGCGTTCGCGTGGCGAAAACCGTACCGCGACGGATCCGGGTCTGCGTCAGGCGCTGGAACAGAAAGCGGCGGAACTGATGAGTGCGGTTACGGCGATCCGTAACATCCACGAACTGACGCCGGATCCGAAAACCGGTATCAGCTGGGCGGAACTGGAAGCCGTCTATCTGCATAACCGTACCTCTCCGTTCCAGGTTCCGGCGCCGGTGCGTCCGGAAAAACCGGATTATCTGGTGCTGCCGGAAAAACCGGCGGAAAGCGAAGGTATCTCTTTCCTGGGCAAATGGTTCGAAAGCGAGTCTGCGAAAGCGGAACGTCATGCGGAGAACCTGCGTCGTTGGCAGCAGGAACTGATCGATGTGGAACGTGAAAACACCCTGCGTCAGCATCGTTATCAGCAGCAGCGTACCGCGTGGGCGGAACAGTATGCCAACTGGAAGTTCGAAGCCGAAGAACATGAAAAACGTCTGGCGACCGCGCAGGCGGATGCGCGTCAGCAGTTCCGTACCGATGCGGCGTTTTTCGAAAGCTATCTGGCGGGGGTGCTGGCGGAAACCGAATGGCCGCGTGAAACCCTGGTTGCGTTTGAAGTGAAGCCGGAACTGTCGGCGGTGCTGCTGGATGTGGATCTGGCGGAAATCGAAGATTTTCCGGATAAAATCTATGGTGTGAACGCCCGTGGTACCGAACTGACCGAAAAAGCGATGACCCAGAAAGCGGTGCGTGAAAACTATGCGCATCATGTGCATGGCTGCCTGTTCCGTCTGGTGGGCATTGTGCTGCATACCCTGCCGTTCGATAACGTGATCGTCTCTGGCTTCACCCAGCGTGTCAGCAAACGTACCGGTTACCTGGAGGATGAATACATCCTGAGCTGCAAATGCACCCGTAGCCAGATGTCTAGCGTCAACTTTGCGGGCATCAAACATATCGATCCGGTGGAAGCGCTGGGCGATCAGCCGGTGATCCGTAAAATGAGCTCAACTTTCATCTTCCAGCCGATCGAACCGCTGACGCTGTGA	0.638833	53.3499	0.295339	0.687656	0	0.906813	56.8238	0.368981	0.687656	0	0.909981
NC_013364.1_cds_WP_000123647.1_1878	MTAFRAAFKAYRMHQVLIMPRFARLTIALGLATAVFPVDAEYYFNPRFLSNDLAESVDLSAFTKGREAPPGTYRVDIYLNDEFMTSRDITFIADDNNAELIPCLSTDLLVSLGIKKIALLDNKEHSAEKHVPDNSACTPLQDRLADASTEFDVGQQHLSLSVPQIYVGRMARGYVSPDLWEEGINAGLLNYSFNGNSINNRSNHNAGKSNYAYLNLQSGINIGSWRLRDNSTWSYNSGSSNSSDSNKWQHINTSAERDIIPLRSRLTVGDSYTDGDIFDSVNFRGLKINSTEAMLPDSQHGFAPVIHGIARGTAQVSVKQNGYDVYQTTVPPGPFTIDDINSAANGGDLQVTIKEADGSIQTLYVPYSSVPVLQRAGYTRYALAMGEYRSGNNLQSSPKFIQGSLMHGLEGNWTPYGGMQIAEDYQAFNLGIGKDLGLFGAFSFDITQANTTLADGTRHSGQSVKSVYSKSFYQTGTNIQVAGYRYSTQGFYNLSDSAYSRMSGYTVKPPTGDTNEQTQFIDYFNLFYSKRGQEQISISQQLGNYGTIFFSASRQSYWNTSRSDQQISFGLNVPFGDITTSLNYSYSNNIWQNDRDHLLAFTLNVPFSHWMRTDSQSAFRNSNASYSMSNDLKGGMTNLSGVYGTLLPDNNLNYSVQVGNTHGGNTSSGTSGYSSLNYRGAYGNTNVGYSRSGDSSQIYYGMSGGIIAHADGITFGQPLGDTMVLVKAPGADNVKIENQTGIHTDWRGYAILPFATEYRENRVALNANSLADNVELDETVITVIPTHGAIARATFNAQIGGKVLMTLKYGNKSVPFGAIVTHGENKNGSIVAENGQVYLTGLPQSGKLQVSWGKDKNSNCIVEYKLPEVSPGTLLNQQTAICR	883	ATGACAGCATTTCGTGCAGCGTTTAAAGCGTATCGTATGCATCAGGTGCTGATCATGCCGCGTTTTGCGCGCCTGACCATTGCGCTGGGTCTGGCGACTGCGGTATTCCCGGTTGATGCGGAATATTACTTCAACCCGCGTTTCCTGTCAAATGATCTGGCGGAATCTGTCGATCTGTCTGCGTTTACCAAAGGTCGTGAAGCGCCGCCGGGTACCTATCGTGTCGACATTTATCTGAACGATGAATTCATGACCTCGCGTGATATCACCTTCATTGCTGATGATAATAACGCGGAACTGATTCCGTGCCTGAGCACTGATCTGCTGGTTTCGCTGGGTATCAAAAAAATTGCGCTGCTGGATAACAAAGAGCATTCTGCTGAAAAACATGTGCCGGATAACTCCGCCTGCACCCCGCTGCAGGATCGTCTGGCTGATGCCTCTACCGAATTTGATGTTGGTCAGCAGCATCTGTCTCTGTCTGTTCCGCAGATCTATGTTGGTCGTATGGCGCGTGGTTATGTGTCTCCGGATCTGTGGGAAGAAGGTATCAACGCGGGTCTGCTGAACTACTCTTTCAACGGTAACAGCATCAACAACCGTTCTAACCATAACGCGGGTAAATCGAACTATGCTTACCTGAACCTGCAGAGCGGTATCAACATCGGTTCTTGGCGTCTGCGTGACAACTCCACCTGGAGCTACAACTCTGGTTCCTCGAACAGCTCTGATTCTAACAAATGGCAGCACATTAACACCTCTGCGGAACGTGATATTATTCCGCTGCGTTCTCGTCTGACCGTGGGTGATAGCTATACCGATGGCGACATCTTCGATAGCGTGAACTTCCGTGGTCTGAAAATCAACTCTACGGAAGCGATGCTGCCGGATTCGCAGCATGGTTTCGCGCCGGTTATTCATGGTATTGCGCGTGGTACCGCGCAGGTGTCGGTGAAACAGAACGGTTATGATGTTTATCAGACCACCGTTCCGCCGGGTCCGTTCACTATCGATGACATCAACTCTGCGGCGAACGGTGGTGATCTGCAGGTGACCATCAAAGAAGCGGATGGTTCTATTCAGACCCTGTATGTGCCGTATTCTTCTGTGCCGGTTCTGCAGCGTGCGGGTTATACCCGTTACGCGCTGGCGATGGGTGAATATCGTTCTGGTAACAACCTGCAGTCTTCTCCGAAATTCATCCAGGGTTCTCTGATGCATGGTCTGGAAGGTAACTGGACCCCGTATGGTGGTATGCAGATCGCGGAAGATTACCAGGCGTTCAACCTGGGTATTGGTAAAGATCTGGGTCTGTTCGGTGCGTTCTCTTTCGATATCACCCAGGCGAACACCACGCTGGCGGATGGTACCCGTCATTCTGGTCAGTCTGTGAAATCAGTTTATTCTAAATCTTTCTATCAGACCGGTACTAACATCCAGGTTGCGGGTTACCGTTATTCTACCCAGGGTTTCTATAACCTGTCTGATTCTGCGTATTCTCGTATGTCTGGTTATACGGTGAAACCGCCGACCGGTGATACTAACGAACAGACCCAGTTCATCGATTATTTTAACCTGTTTTATTCGAAACGTGGTCAGGAGCAGATTTCTATTTCACAGCAGCTGGGTAACTATGGTACCATTTTCTTCTCTGCGTCTCGTCAGAGTTATTGGAACACCTCTCGTTCAGATCAGCAGATCTCGTTCGGTCTGAACGTCCCGTTTGGTGATATTACCACCTCTCTGAACTATTCTTATTCTAACAACATTTGGCAGAACGATCGTGATCATCTGCTGGCGTTTACTCTGAACGTTCCGTTCAGCCATTGGATGCGTACCGATTCTCAGTCTGCATTCCGTAACTCAAATGCTAGTTACAGCATGAGCAACGATCTGAAAGGTGGTATGACCAACCTGTCTGGTGTTTATGGTACCCTGCTGCCGGATAACAACCTGAACTATTCTGTTCAGGTAGGTAACACCCATGGTGGTAACACCTCTTCTGGTACCTCTGGTTACTCGTCTCTGAACTATCGTGGTGCGTATGGTAACACCAACGTTGGTTATTCTCGTAGTGGTGATTCTTCTCAGATTTATTATGGTATGAGCGGTGGTATTATTGCGCATGCGGACGGTATCACCTTCGGTCAGCCGCTGGGTGACACCATGGTTCTGGTTAAAGCGCCGGGTGCAGATAACGTTAAAATCGAGAACCAGACTGGTATCCATACTGATTGGCGTGGTTATGCGATCCTGCCGTTTGCAACCGAATATCGTGAAAACCGTGTTGCGCTGAACGCGAACTCTCTGGCGGATAACGTGGAGCTGGACGAAACCGTTATTACTGTGATCCCGACTCATGGTGCGATTGCACGTGCAACTTTCAACGCGCAGATCGGTGGTAAAGTGCTGATGACTCTGAAATATGGTAACAAAAGCGTTCCGTTCGGTGCTATCGTGACTCACGGTGAAAACAAAAACGGTAGCATTGTTGCGGAGAACGGTCAGGTTTATCTGACTGGTCTGCCGCAGAGCGGTAAACTGCAGGTGAGCTGGGGTAAAGATAAAAACAGCAATTGTATCGTCGAATATAAACTGCCGGAAGTTTCTCCGGGAACTCTGCTGAACCAGCAGACTGCAATCTGTCGTTAA	0.637683	44.0045	0.27301	0.687656	0	0.860648	49.3213	0.351406	0.687656	0	0.716661
NC_013364.1_cds_WP_000741721.1_2350	MAAVILRKVEKIYDNGFKAVHGIDLDINDGEFMVFVGPSGCAKSTTLRMIAGLEDVSGGEIYISDRLVNTLPPKDRSIAMVFQNYALYPHKTVFDNMAFGLKMQKRPKEEIKKIVEEVAEKLEISDLLYRKPKEMSGGQRQRVAVGRAIVRKPDVFLFDEPLSNLDAKLRVSMRVKIAQLHQSLKDEGHPATMIYVTHDQIEALTLGDRICVLNQGRIMQVDTPVNLYNHPANRFVAGFIGSPSMNLIDAVVREEDGKLYIDIAKNIRLYIPENKQSVLKAYIDKPVCFGIRPEHISLSLNCKEMNTVTGALSIIENMGSEKYLYFTVNNKEFIAKVNDQSITTADIGKNLYFNLDTSFCHIFDFYTEENLTNYL	375	ATGGCTGCTGTTATTCTGCGTAAAGTTGAAAAAATTTACGACAACGGCTTCAAAGCGGTGCACGGTATTGATCTGGATATTAACGACGGTGAGTTCATGGTCTTCGTTGGGCCGAGCGGTTGCGCCAAATCCACCACGCTGCGTATGATTGCGGGGCTGGAAGATGTTTCTGGCGGCGAAATCTATATCTCCGATCGTCTGGTCAACACCCTGCCGCCGAAAGATCGTAGCATCGCGATGGTTTTCCAGAACTATGCCCTGTATCCGCATAAAACCGTTTTTGATAATATGGCGTTCGGCCTGAAAATGCAGAAACGTCCGAAAGAAGAAATCAAGAAAATCGTGGAAGAAGTTGCGGAAAAACTGGAAATCAGCGATCTGCTGTATCGTAAGCCGAAAGAAATGAGCGGTGGTCAGCGTCAGCGTGTTGCGGTGGGTCGTGCGATCGTGCGTAAACCGGATGTTTTCCTGTTCGATGAACCGCTGTCTAACCTGGATGCGAAACTGCGTGTGAGCATGCGTGTGAAAATTGCGCAGCTGCATCAGTCTCTGAAAGATGAAGGTCATCCGGCGACCATGATTTACGTTACCCACGATCAGATCGAAGCGCTGACCCTGGGCGACCGTATCTGCGTGCTGAACCAGGGCCGTATCATGCAGGTGGATACCCCGGTGAACCTGTATAACCATCCGGCTAACCGTTTCGTTGCGGGTTTCATTGGTTCTCCGTCTATGAACCTGATCGATGCGGTGGTGCGTGAAGAAGATGGCAAACTGTACATCGATATCGCGAAAAACATCCGTCTGTACATTCCGGAGAACAAACAGAGCGTGCTGAAAGCGTACATCGATAAACCGGTGTGCTTCGGTATCCGTCCGGAACACATCTCTCTGTCCCTGAACTGTAAAGAAATGAACACCGTGACGGGCGCGCTGTCGATCATCGAAAACATGGGCAGCGAAAAATATCTGTATTTTACGGTGAACAACAAAGAATTCATCGCCAAAGTTAACGATCAGTCTATCACTACCGCGGATATCGGTAAAAACCTCTATTTTAACCTGGATACCAGCTTCTGCCACATTTTTGATTTCTATACCGAGGAGAATTTAACCAATTATTTATAA	0.635076	38.4752	0.276183	0.687656	2	0.882483	48.3156	0.385239	0.687656	0	0.492451
NC_013364.1_cds_WP_000964882.1_2643	MLYAFKLGRKLRGEEPYCPEKGGKGGSSDKSAKYAAEAQKYAADLQNQQWQTIMKNLAPFTPLAEQYVNQLQNLSSLEGQGQALNQYYNSQQYKDLAGQARYQSLAAAEATGGLGSTATSNQLATIAPTLGQSWLSNQMSNYNNLANVGLGALQGQANAGQTYANNMSSIAQQSAALAAANANKPSSLQTAISGGTSGAIAGAGLASLLGTSTPWGAGIGAGIGLLGSLF	230	ATGCTGTATGCTTTTAAACTGGGTCGTAAGCTGCGTGGCGAAGAACCGTATTGCCCGGAAAAAGGCGGTAAAGGCGGTAGCAGCGACAAATCGGCGAAATATGCCGCCGAAGCGCAGAAATATGCCGCCGATCTGCAGAACCAGCAGTGGCAGACCATCATGAAAAATCTGGCGCCGTTCACCCCGCTGGCGGAACAGTACGTCAACCAGCTGCAGAATCTGAGCAGCCTGGAAGGCCAGGGCCAGGCGCTGAATCAGTATTATAACAGTCAGCAGTACAAAGATCTGGCGGGTCAGGCGCGTTATCAGAGCCTGGCGGCGGCGGAAGCGACCGGTGGTCTGGGTAGCACCGCGACCAGCAACCAGCTGGCGACCATTGCGCCGACGCTGGGCCAGTCTTGGCTGTCGAATCAGATGAGCAACTACAACAACCTGGCGAACGTGGGCCTGGGCGCGCTGCAGGGTCAGGCGAACGCGGGTCAGACCTATGCGAACAACATGTCTTCTATCGCGCAGCAGTCTGCGGCGCTGGCGGCGGCGAACGCGAACAAACCGTCTTCTCTGCAGACCGCGATCTCAGGTGGCACCAGCGGTGCCATCGCAGGTGCTGGTCTGGCCAGCCTGCTGGGTACCAGCACCCCGTGGGGTGCAGGCATCGGCGCCGGTATCGGTCTGCTGGGTAGCCTGTTCTAA	0.637364	51.3709	0.303586	0.687656	0	0.914631	60.6061	0.376433	0.687656	0	0.489977
NC_013364.1_cds_WP_001197019.1_3052	MALNIPFRNAYYRFASSYSFLFFISWSLWWSLYAIWLKGHLGLTGTELGTLYSVNQFTSILFMMFYGIVQDKLGLKKPLIWCMSFILVLTGPFMIYVYEPLLQSNFSVGLILGALFFGLGYLAGCGLLDSFTEKMARNFHFEYGTARAWGSFGYAIGAFFAGIFFSISPHINFWLVSLFGAVFMMINMCFKDKDHQCVAADAGGVKKEDFIAVFKDRNFWVFVIFIVGTWSFYNIFDQQLFPVFYAGLFESHDVGTRLYGYLNSFQVVLEALCMAIIPFFVNRVGPKNALLIGVVIMVLRILSCALFVNPWIISLVKLLHAIEVPLCVISVFKYSVANFDKRLSSTIFLIGFQIASSLGIVLLSTPTGILFDHAGYQTVFFAISGIVCLMLLFGIFFLSKKREQIVMETPVPSAI	415	ATGGCGTTAAATATTCCCTTTCGTAACGCGTATTATCGTTTTGCGTCTTCTTATTCTTTTCTGTTTTTTATCTCTTGGAGTCTGTGGTGGTCGCTGTATGCCATTTGGCTGAAAGGTCATCTGGGTCTGACCGGCACCGAACTGGGCACCCTGTATAGCGTTAACCAGTTCACCTCTATCCTGTTTATGATGTTCTATGGCATCGTTCAGGATAAACTGGGTCTGAAAAAACCGCTGATTTGGTGCATGAGCTTCATCCTGGTGCTGACCGGCCCGTTCATGATCTATGTTTATGAACCGCTGCTGCAGAGCAACTTCAGCGTCGGCCTGATCCTGGGTGCGCTGTTCTTCGGTCTCGGCTATCTGGCGGGTTGCGGTCTGCTGGATAGCTTCACCGAAAAAATGGCGCGTAACTTTCATTTCGAATATGGTACCGCGCGTGCGTGGGGCTCTTTCGGTTATGCGATTGGTGCGTTCTTCGCCGGTATCTTCTTCTCTATTTCTCCGCATATCAACTTCTGGCTGGTGTCTCTGTTCGGTGCGGTGTTCATGATGATCAACATGTGCTTCAAAGACAAAGACCACCAGTGTGTGGCGGCCGATGCGGGTGGCGTGAAAAAAGAAGATTTCATCGCGGTGTTCAAAGACCGTAACTTCTGGGTGTTCGTGATCTTTATCGTTGGTACCTGGTCTTTCTATAACATCTTCGATCAGCAGCTGTTCCCGGTGTTCTATGCGGGTCTGTTCGAATCTCATGATGTTGGTACCCGTCTGTACGGCTATCTGAACTCTTTCCAGGTGGTGCTGGAAGCGCTGTGTATGGCGATCATCCCGTTCTTCGTGAACCGTGTGGGTCCGAAAAACGCGCTGCTGATCGGTGTGGTGATCATGGTGCTGCGTATCCTGTCTTGCGCGCTGTTTGTGAACCCGTGGATCATCTCTCTGGTGAAACTGCTGCATGCGATCGAAGTGCCGCTGTGCGTGATCTCCGTGTTCAAATACTCTGTGGCCAACTTCGATAAACGTCTCTCTAGCACCATCTTCCTGATCGGTTTCCAGATCGCGTCTTCTCTGGGTATTGTTCTCCTCTCTACCCCGACCGGTATCCTGTTCGATCATGCGGGTTACCAGACCGTCTTCTTCGCGATCTCAGGCATCGTTTGTCTGATGCTGCTGTTCGGTATCTTCTTCCTGAGCAAAAAACGTGAACAGATTGTTATGGAAACGCCGGTACCGAGTGCGATTTAA	0.631498	43.5897	0.264121	0.687581	2	0.86579	50.2404	0.352768	0.687656	0	0.527263
NC_013364.1_cds_WP_000829332.1_3153	MAELTALHTLTAQMKREGIRRLLVLSGEEGWCFDHALKLRDALPGDWLWISPQPDAENHCSPSALQTLLGREFRHAVFDARHGFDAAAFAALSGTLKAGSWLVLLLPVWEEWENQPDADSLRWSDCPDPIATPHFVQHLKRVLTADNDAILWRQNQPFSLAHFTPRTDWHPATGAPQPEQQQLLQQLLTMPPGVAAVTAARGRGKSALAGQLISRIAGSAIVTAPAKAATDVLAQFAGEKFRFIAPDALLASDEQADWLVVDEAAAIPAPLLHQLVSRFPRTLLTTTVQGYEGTGRGFLLKFCARFPHLHRFELQQPIRWAQGCPLEKMVSEALVFDDENFTHTPQGNIVISAFEQTLWRSEPETPLKVYQLLSGAHYRTSPLDLRRMMDAPGQHFLQAAGENEIAGALWLVDEGGLSQQLSQAVWAGFRRPRGNLVAQSLAAHGSNPLAATLRGRRVSRIAVHPARQREGTGQQLIAGALQYTRDLDYLSVSFGYTGELWRFWHRCGFVLVRMGNHREASSGCYTAMALLPMSNAGKQLAEREHYRLRRDAQALAKWNGETLPVDPLNDAVLSDDDWLELAGFAFAHRPLLTSLGCLLRLLQTSELALPALRGRLQKNVSDAQLCTTLKLSGRKMLLVRQREEAAQALFALNDVRTERLRDRITQWQFFH	671	ATGGCAGAATTAACTGCGCTGCATACGTTAACAGCGCAGATGAAACGTGAAGGTATTCGTCGTCTGCTGGTGCTGAGTGGTGAAGAAGGCTGGTGCTTTGATCACGCGCTGAAACTGCGTGATGCGTTACCGGGCGATTGGCTGTGGATTTCGCCGCAGCCGGATGCTGAAAACCACTGCTCGCCGTCTGCGCTGCAGACCCTGCTGGGTCGTGAATTCCGTCATGCGGTTTTCGATGCGCGTCATGGTTTCGATGCGGCGGCGTTCGCGGCGCTGAGCGGTACCCTGAAAGCGGGTAGCTGGCTGGTGCTGCTGCTGCCGGTGTGGGAAGAATGGGAAAACCAGCCGGATGCTGATAGCCTGCGTTGGAGCGACTGCCCGGACCCGATCGCCACCCCGCACTTCGTGCAGCATCTGAAACGTGTGCTGACCGCCGATAACGATGCCATCCTGTGGCGTCAGAACCAGCCGTTCAGCCTGGCGCACTTCACCCCGCGTACCGATTGGCACCCGGCGACCGGGGCGCCGCAGCCGGAACAGCAGCAGCTGCTGCAGCAGCTGCTGACCATGCCGCCGGGTGTGGCGGCGGTGACCGCGGCCCGTGGTCGTGGCAAATCTGCTCTGGCCGGTCAGCTGATTTCGCGTATCGCCGGCAGCGCCATCGTTACCGCGCCGGCGAAAGCCGCCACTGATGTTCTGGCGCAGTTCGCGGGTGAAAAATTCCGTTTCATCGCGCCGGATGCGCTGCTGGCGTCTGATGAACAGGCGGATTGGCTGGTGGTGGATGAAGCGGCGGCGATTCCGGCGCCGCTGCTGCACCAGCTGGTGTCGCGTTTCCCGCGTACCCTGCTGACCACCACCGTGCAGGGTTATGAAGGTACCGGCCGTGGCTTCCTGCTGAAATTCTGCGCCCGTTTCCCGCACCTGCATCGTTTCGAGCTGCAGCAGCCGATCCGTTGGGCGCAGGGTTGCCCGCTGGAGAAAATGGTTTCTGAAGCGCTGGTGTTCGATGATGAAAATTTCACCCATACTCCGCAGGGTAATATTGTTATCTCTGCGTTCGAACAGACTCTGTGGCGTAGCGAACCGGAAACTCCGCTGAAAGTGTATCAGCTGCTGTCTGGTGCGCACTATCGTACCTCTCCGCTGGATCTGCGTCGTATGATGGATGCGCCGGGTCAGCATTTCCTGCAGGCGGCGGGTGAAAACGAAATTGCGGGCGCACTGTGGCTGGTGGATGAGGGTGGTCTGTCTCAGCAGCTGTCTCAGGCAGTGTGGGCGGGTTTCCGTCGTCCGCGTGGTAACCTGGTGGCGCAGTCTCTGGCGGCGCATGGTTCTAACCCGCTGGCGGCGACCCTGCGTGGTCGTCGTGTGTCTCGTATCGCGGTCCATCCGGCGCGTCAGCGTGAAGGTACTGGTCAGCAGCTGATCGCGGGTGCACTGCAGTACACCCGTGATCTGGATTACCTGTCTGTTAGCTTCGGTTATACCGGCGAGCTGTGGCGTTTCTGGCACCGTTGCGGTTTCGTGCTGGTTCGTATGGGTAACCATCGTGAGGCGTCTTCCGGTTGTTACACCGCCATGGCGCTGCTGCCGATGAGCAACGCGGGTAAACAGCTGGCGGAACGTGAACATTATCGTCTGCGTCGTGATGCGCAGGCGCTGGCGAAATGGAACGGTGAGACCCTGCCGGTTGATCCGCTGAACGATGCGGTGCTCTCTGATGATGATTGGCTGGAACTGGCGGGTTTTGCGTTCGCGCATCGTCCGCTGCTGACCAGCCTGGGTTGCCTGCTGCGTCTGCTGCAGACGTCGGAGCTGGCGCTGCCGGCGCTGCGTGGTCGTCTGCAAAAAAACGTGTCTGATGCGCAGCTGTGCACCACCCTGAAACTGTCTGGTCGCAAAATGCTGCTGGTGCGTCAGCGTGAAGAAGCGGCCCAGGCACTGTTCGCGTTAAATGATGTGCGTACTGAACGTCTGCGTGATCGTATCACTCAGTGGCAGTTCTTTCATTAA	0.631549	55.2579	0.275025	0.687656	0	0.891826	60.6151	0.351405	0.687656	0	0.507294
NC_013364.1_cds_WP_000813037.1_3969	MKQQAGIGILLALTTAICWGALPIAMKQVLEVMEPPTIVFYRFLMASIGLGAILAVKKRLPPLRVFRKPRWLILLAVATAGLFGNFILFSSSLQYLSPTASQVIGQLSPVGMMVASVFILKEKMRSTQVVGALMLLSGLVMFFNTSLVEIFTKLTDYTWGVIFGVGAATVWVSYGVAQKVLLRRLASPQILFLLYTLCTIALFPLAKPGVIAQLSHWQLACLIFCGLNTLVGYGALAEAMARWQAAQVSAIITLTPLFTLFFSDLLSLAWPDFFARPMLNLLGYLGAFVVVAGAMYSAIGHRIWGGLRKHTTVVSQPRAGE	321	ATGAAACAGCAGGCAGGTATTGGTATTCTGCTGGCGCTGACCACCGCGATCTGCTGGGGCGCGCTGCCGATCGCCATGAAACAGGTGCTGGAAGTTATGGAGCCGCCGACCATTGTCTTCTATCGTTTCCTGATGGCCAGCATTGGTCTGGGTGCGATCCTGGCGGTTAAAAAACGTCTGCCGCCGCTGCGCGTGTTCCGTAAACCGCGTTGGCTGATCCTGCTGGCGGTGGCGACCGCAGGTCTGTTCGGCAATTTTATTCTGTTCAGTAGCAGCCTGCAGTATCTGAGCCCGACGGCGAGCCAGGTCATCGGTCAGCTGTCGCCGGTGGGCATGATGGTGGCGAGCGTCTTCATCCTGAAAGAGAAAATGCGTAGCACCCAGGTGGTCGGCGCGCTGATGCTGCTGAGCGGCCTGGTGATGTTCTTCAACACCTCGCTGGTGGAAATCTTCACCAAACTGACCGATTACACCTGGGGTGTGATCTTTGGCGTTGGCGCGGCGACCGTGTGGGTCAGCTACGGCGTCGCGCAGAAAGTGCTGCTGCGCCGTCTGGCGTCTCCGCAGATCCTGTTCCTGCTGTATACCCTGTGCACCATCGCCCTGTTCCCGCTGGCGAAACCGGGTGTGATCGCTCAGCTGAGCCATTGGCAGCTGGCGTGCCTGATCTTCTGCGGCCTGAACACCCTGGTCGGTTATGGTGCGCTGGCGGAAGCGATGGCGCGTTGGCAGGCCGCGCAGGTGTCCGCGATCATCACCCTGACCCCGCTGTTCACGCTGTTCTTCTCTGATCTGCTGAGCCTGGCGTGGCCGGATTTCTTCGCGCGTCCGATGCTGAACCTGCTGGGTTATCTGGGCGCGTTTGTTGTCGTCGCGGGTGCGATGTATTCTGCGATCGGCCATCGTATTTGGGGCGGCCTGCGTAAACATACCACGGTCGTCAGCCAGCCGCGTGCAGGCGAGTAA	0.626846	52.795	0.27466	0.687656	0	0.904787	60.559	0.366584	0.687656	0	0.502324
NC_013364.1_cds_WP_001002544.1_4201	MNEIISAAVLLILIMDPLGNLPIFMSVLKHTEPKRRRAIMVRELLIALLVMLVFLFAGEKILAFLSLRAETVSISGGIILFLIAIKMIFPSASGNSSGLPAGEEPFIVPLAIPLVAGPTILATLMLLSHQYPNQMGHLVIALLLAWGGTFVILLQSSLFLRLLGEKGVNALERLMGLILVMMATQMFLDGIRMWMKG	197	ATGAACGAAATTATCAGTGCAGCGGTACTGCTGATTCTGATTATGGATCCGCTGGGCAACCTGCCGATTTTCATGTCGGTCCTGAAACATACCGAACCGAAACGTCGTCGTGCCATTATGGTGCGTGAGCTGCTGATTGCGCTGCTGGTGATGCTGGTGTTCCTGTTCGCCGGCGAAAAAATCCTGGCGTTCCTGTCGCTGCGCGCGGAAACCGTCTCGATCAGCGGCGGTATCATCCTGTTCCTGATTGCGATCAAAATGATCTTCCCGAGCGCCAGCGGTAACAGCAGCGGTCTGCCGGCGGGCGAAGAACCGTTTATCGTGCCGCTGGCCATCCCGCTGGTGGCGGGTCCGACCATCCTGGCGACGCTGATGCTGCTGTCTCATCAGTATCCGAACCAGATGGGCCATCTGGTGATCGCCCTGCTGCTGGCGTGGGGCGGCACCTTCGTCATCCTGCTGCAGTCGTCTCTGTTCCTGCGTCTGCTGGGCGAAAAAGGCGTGAATGCGCTGGAACGCCTGATGGGGCTGATCCTGGTGATGATGGCAACCCAGATGTTTCTCGATGGTATCCGTATGTGGATGAAAGGCTAA	0.619095	50.3367	0.274199	0.687656	0	0.899254	57.4074	0.407223	0.687656	0	0.504285
NC_013364.1_cds_WP_000379246.1_4545	MSTWQAARKEVAHTSRHNEFSIGASASLWECMLNQWLGRLYQNQDAHTGLQFEARIAQRQSLVKQLHERQLDLLITTEAPKMDEFSSQLLGYFTLALYTSAPSKLKGDLNYLRLEWGPDFQQHEAGLIGADEVPILTTSSAELAQQQIAMLNGCTWLPVSWARKKGGLHTVVDSTTLSRPLYAIWLQNSDKNTLIRDLLKINVLDEVY	208	ATGAGTACGTGGCAGGCGGCGCGTAAAGAAGTTGCGCACACCTCGCGTCATAATGAATTTAGCATCGGCGCAAGCGCGTCGCTGTGGGAATGCATGCTGAATCAGTGGCTGGGCCGTCTGTATCAGAATCAGGACGCCCATACCGGCCTGCAGTTTGAAGCGCGTATCGCCCAGCGTCAGTCGCTGGTGAAACAGCTGCACGAACGCCAGCTGGATCTGCTGATCACCACCGAAGCGCCGAAAATGGACGAATTCAGCAGCCAGCTGCTCGGCTACTTCACCCTGGCGCTGTATACCAGCGCGCCGTCGAAACTGAAAGGCGATCTGAACTATCTGCGTCTGGAATGGGGCCCGGATTTCCAGCAGCATGAAGCTGGTCTGATCGGCGCCGATGAAGTGCCGATCCTGACGACCAGCAGCGCGGAACTGGCGCAGCAGCAGATCGCGATGCTGAATGGTTGCACCTGGCTGCCGGTGTCTTGGGCGCGTAAAAAAGGCGGCCTGCATACCGTCGTCGACAGCACCACCCTGTCTCGCCCGCTGTATGCCATCTGGCTGCAGAACTCTGATAAAAACACGCTGATCCGTGATCTGCTGAAAATCAATGTGCTGGATGAAGTATATTAA	0.635734	48.3254	0.246215	0.687656	0	0.907092	57.0973	0.388993	0.687656	0	0.50113
NC_013365.1_cds_WP_001043265.1_5340	MNKSLIIFGIVNITSDSFSDGGRYLAPDAAIAQARKLMAEGADVIDLGPASSNPDAAPVSSDTEIERIAPVLDALKADGIPVSLDSYQPATQAYALSRGVAYLNDIRGFPDAAFYPQLAKSSAKLVVMHSVQDGQADRREAPAGDIMDHIAAFFDARIAALTGAGIKRNRLVLDPGMGFFLGAAPETSLSVLARFDELRLRFDLPVLLSVSRKSFLRALTGRGPGDVGAATLAAELAAAAGGADFIRTHEPRPLRDGLAVLAALKETARIR	271	ATGAACAAATCACTGATTATTTTTGGCATCGTCAACATTACCTCGGACTCTTTTTCTGACGGCGGTCGTTATCTGGCGCCGGATGCGGCGATTGCGCAGGCGCGTAAACTGATGGCGGAAGGCGCAGATGTCATTGATCTCGGTCCGGCCTCGTCGAACCCGGATGCGGCGCCGGTGAGCAGCGACACCGAAATTGAACGTATCGCGCCGGTGCTGGATGCGCTGAAAGCCGACGGCATTCCGGTGAGCCTGGACAGCTATCAGCCGGCGACCCAGGCCTACGCGCTGAGCCGTGGCGTTGCGTATCTGAACGATATCCGCGGTTTCCCGGATGCGGCCTTCTATCCGCAGCTGGCCAAATCCAGCGCCAAACTGGTGGTGATGCATAGCGTGCAGGATGGTCAGGCGGATCGTCGTGAAGCGCCGGCGGGCGATATCATGGATCACATCGCCGCGTTTTTCGACGCGCGTATCGCGGCGCTGACCGGCGCGGGCATCAAACGTAACCGTCTGGTGCTGGACCCGGGCATGGGCTTCTTTCTGGGCGCGGCGCCGGAAACCTCTCTGTCGGTGCTGGCGCGTTTCGATGAACTGCGTCTGCGTTTTGATCTGCCGGTGCTGCTGAGCGTGAGCCGTAAATCGTTCCTGCGTGCGCTGACCGGTCGTGGTCCGGGTGATGTGGGCGCAGCGACGCTGGCGGCGGAACTGGCAGCGGCGGCGGGTGGTGCAGATTTTATCCGTACCCACGAACCGCGTCCGCTGCGTGATGGTCTGGCGGTGCTGGCTGCGCTGAAAGAGACGGCGCGTATCCGTTAA	0.639777	60.6618	0.297112	0.687656	0	0.906814	62.1324	0.356587	0.687656	0	0.505829
NC_013370.1_cds_WP_001285362.1_5494	MSDSSQLHKVAQRANRMLNVLTEQVQLQKDELHANEFYQVYAKAALAKLPLLTRANVDYAVSEMEEKGYVFDKRPAGSSMKYAMSIQNIIDIYEHRGVPKYRDRYSEAYVIFISNLKGGVSKTVSTVSLAHAMRAHPHLLMEDLRILVIDLDPQSSATMFLSHKHSIGIVNATSAQAMLQNVSREELLEEFIVPSVVPGVDVMPASIDDAFIASDWRELCNEHLPGQNIHAVLKENVIDKLKSDYDFILVDSGPHLDAFLKNALASANILFTPLPPATVDFHSSLKYVARLPELVKLISDEGCECQLATNIGFMSKLSNKADHKYCHSLAKEVFGGDMLDVVLPRLDGFERCGESFDTVISANPATYVGSADALKNARIAAEDFAKAVFDRIEFIRSN	398	ATGAGTGATTCTTCTCAACTGCATAAAGTAGCGCAGCGCGCGAACCGTATGCTGAACGTGCTCACCGAACAGGTGCAGCTGCAGAAAGATGAGCTGCATGCCAACGAATTCTATCAGGTTTATGCCAAAGCGGCGCTGGCGAAACTGCCGCTGCTGACCCGTGCGAACGTCGACTATGCCGTGAGCGAAATGGAAGAGAAAGGCTATGTCTTCGACAAACGTCCGGCGGGTAGCAGCATGAAATATGCGATGTCGATCCAGAACATCATCGATATTTATGAACATCGTGGTGTGCCGAAATATCGTGACCGTTATAGCGAAGCCTATGTGATCTTCATCAGCAACCTGAAAGGTGGCGTTTCGAAAACCGTCAGCACCGTTTCGCTGGCGCATGCGATGCGTGCGCATCCGCATCTGCTGATGGAAGATCTGCGTATCCTGGTGATCGACCTGGATCCGCAGAGCTCGGCGACCATGTTCCTGTCTCATAAACACAGCATCGGTATCGTGAACGCGACCTCTGCGCAGGCGATGCTGCAGAACGTGTCTCGTGAAGAACTGCTGGAAGAATTTATTGTGCCGTCTGTTGTTCCGGGCGTTGATGTTATGCCGGCATCTATCGACGATGCGTTCATCGCGAGCGATTGGCGTGAGCTGTGCAACGAACACCTGCCGGGTCAGAACATCCACGCGGTGCTGAAAGAAAACGTGATCGATAAACTGAAATCGGATTACGATTTCATCCTGGTTGATTCTGGTCCGCATCTGGATGCGTTTCTGAAAAACGCGCTGGCGTCCGCGAACATCCTGTTCACCCCGCTGCCGCCGGCGACCGTAGATTTCCACTCTTCTCTGAAATACGTGGCGCGTCTGCCGGAACTGGTGAAACTGATCTCTGATGAAGGCTGCGAATGCCAGCTGGCGACCAACATCGGCTTTATGTCGAAACTGTCTAACAAAGCGGATCATAAATACTGCCATAGCCTGGCGAAAGAAGTGTTTGGCGGTGACATGCTGGATGTGGTGCTGCCGCGTCTGGATGGTTTCGAACGTTGCGGTGAAAGCTTCGATACTGTCATCAGCGCGAATCCGGCGACCTATGTTGGCTCTGCGGATGCGCTGAAAAACGCGCGTATCGCGGCCGAAGATTTTGCGAAAGCAGTTTTCGATCGTATTGAATTCATCCGTAGCAACTGA	0.636313	45.5305	0.276654	0.687656	2	0.892791	52.7151	0.359771	0.687656	0	0.508022
NC_007946.1_cds_WP_001247917.1_145	MRPTQRNLMKKSILLLSLLFSATSPVVAGQDVDIVANIKNNTCQSGISNNGNIDLGVVGVGDFTGNISAENYHPGGKEFTITVQDCTLQGTGNVLNQLHINFRALSGVMATGSSQIFANEDNAGAKNVGVVIFSIQDPANTFNVLSATGSSRSVYPVMSSALNNSSWKFSTRMQKIDPALNVTSGPLISHVLVDIYYE	198	ATGCGTCCGACTCAGCGTAATCTGATGAAAAAAAGCATTCTGCTGCTGTCGCTGCTGTTTTCTGCAACCAGCCCGGTGGTGGCGGGACAGGATGTTGATATCGTCGCCAACATTAAAAACAACACCTGCCAGAGCGGTATTTCCAACAACGGTAATATCGATCTGGGCGTGGTTGGCGTGGGCGACTTTACCGGCAATATTAGCGCGGAAAACTACCATCCGGGCGGCAAAGAATTCACCATCACCGTTCAGGACTGCACGCTGCAGGGTACCGGCAACGTGCTGAATCAGCTGCATATCAACTTCCGTGCGCTGTCTGGCGTGATGGCGACCGGCAGTAGCCAGATCTTTGCCAACGAAGATAACGCGGGTGCGAAAAACGTGGGCGTGGTGATCTTCTCTATCCAGGATCCGGCGAACACCTTTAACGTGCTGTCGGCGACCGGCAGCTCTCGTTCTGTGTACCCGGTGATGTCTTCTGCACTGAACAACTCTAGCTGGAAATTTAGCACCCGTATGCAGAAAATTGATCCGGCGCTGAATGTCACCAGCGGTCCGCTGATCTCTCATGTGCTGGTTGATATCTATTACGAATAA	0.635854	43.3836	0.272972	0.687656	1	0.894257	52.7638	0.363246	0.687656	0	0.491271
NC_007946.1_cds_WP_001230983.1_212	MRYVAGQPAERILPPGSFASIGQALPPGEPLSTEERIRILVWNIYKQQRAEWLSVLKNYGKDAHLVLLQEAQTTPELVQFATANYLAADQVPAFVLPQHPSGVMTLSAAHPVYCCPLREREPILRLAKSALVTVYPLPDTRLLMVVNIHAVNFSLGVDVYSKQLLPIGDQIAHHSGPVIMAGDFNAWSRRRMNALYRFAREMSLRQVRFTDDQRRRAFGRPLDFVFYRGLNVSEASVLVTRASDHNPLLVEFSPGKPDK	259	ATGCGTTATGTTGCAGGTCAGCCGGCTGAACGTATTCTGCCGCCGGGCTCTTTTGCCAGCATCGGTCAGGCGCTGCCGCCGGGTGAACCGCTGTCTACCGAAGAACGTATTCGTATCCTGGTGTGGAACATCTACAAACAGCAGCGTGCGGAATGGCTGAGCGTGCTGAAAAATTATGGTAAAGACGCGCATCTGGTGCTGCTGCAGGAAGCGCAGACCACGCCGGAACTGGTGCAGTTCGCGACCGCCAACTATCTGGCGGCGGATCAGGTGCCGGCGTTCGTGCTGCCGCAGCATCCGAGCGGCGTGATGACGCTGAGCGCGGCGCATCCGGTGTACTGCTGCCCGCTGCGTGAACGTGAACCGATCCTGCGTCTGGCGAAAAGCGCGCTGGTGACCGTTTATCCGCTGCCGGATACCCGCCTGCTGATGGTGGTGAACATCCACGCGGTGAACTTTAGCCTGGGCGTGGATGTGTACAGCAAACAGCTGCTGCCGATTGGTGATCAGATCGCCCATCACAGCGGTCCGGTGATCATGGCGGGCGACTTCAACGCCTGGTCTCGTCGTCGTATGAACGCGCTGTATCGTTTCGCGCGTGAAATGAGCCTGCGTCAGGTGCGCTTCACCGACGATCAGCGTCGTCGTGCCTTTGGCCGTCCGCTGGATTTCGTCTTTTATCGTGGCCTGAACGTGTCGGAAGCGAGCGTACTGGTGACCCGTGCGAGCGATCATAACCCGCTGCTGGTTGAGTTCAGTCCGGGTAAACCGGATAAATAA	0.630896	52.4359	0.274353	0.687656	0	0.928753	59.6154	0.362	0.687656	0	0.500139
NC_007946.1_cds_WP_000592858.1_1662	MIKKTTEIDAILLNLNKAIDAHYQWLVSMFRSVVARDASKPEITDNHSYGLCQFGRWIDHLGPLDNDELPYVRLMDSAHQHMHNCGRELMLAIVENHWQDAHFDAFQEGLLSFTAALTDYKIYLLTIRSSMDVLTGLPGRRVLDESFDHQLRNAEPLNLYLMLLDIDRFKLVNDTYGHLIGDVVLRTLATYLASWTRDYETVYRYGGEEFIIIVKATNDEEACRAGVRICQLVDNHAITHSEGHINITVTAGVSRAFPEEPLDVVIGRADRAMYEGKQTGRNRCMFIDEQNVINRV	296	ATGATTAAGAAAACCACTGAAATTGATGCCATTCTGCTGAACCTGAACAAAGCGATCGATGCCCATTATCAGTGGCTGGTGAGCATGTTTCGTTCTGTGGTGGCGCGTGATGCCAGCAAACCGGAAATTACCGATAATCATTCTTATGGTCTGTGCCAGTTCGGCCGTTGGATCGATCATCTGGGTCCGCTGGATAATGATGAACTGCCGTATGTCCGTCTGATGGATAGCGCCCATCAGCATATGCATAACTGCGGTCGTGAACTGATGCTGGCGATCGTGGAAAATCACTGGCAGGATGCGCATTTCGATGCGTTTCAGGAAGGGCTGCTGAGCTTCACCGCGGCGCTGACCGATTACAAAATCTACCTGCTGACCATCCGTAGCTCTATGGATGTCCTGACCGGTCTGCCGGGTCGTCGCGTGCTGGATGAAAGCTTCGATCATCAGCTGCGTAACGCGGAACCGCTGAATCTGTATCTGATGCTGCTGGATATCGATCGTTTTAAACTGGTCAACGACACCTACGGCCATCTGATCGGTGATGTGGTGCTGCGTACCCTGGCGACCTACCTGGCGTCTTGGACCCGTGATTATGAAACCGTGTACCGTTATGGTGGTGAAGAATTCATCATCATCGTGAAAGCGACCAATGATGAAGAAGCGTGCCGTGCGGGCGTGCGTATCTGCCAGCTGGTGGACAACCACGCGATCACCCATTCTGAAGGCCATATCAACATCACCGTCACCGCGGGTGTCTCTCGTGCGTTCCCGGAAGAACCGCTGGACGTGGTTATCGGTCGTGCGGATCGTGCGATGTATGAAGGTAAACAGACTGGCCGTAACCGTTGCATGTTCATCGACGAACAGAATGTCATTAACCGTGTTTAA	0.631402	44.3322	0.269116	0.687656	0	0.912027	52.3008	0.370149	0.687656	0	23.0602
NC_007946.1_cds_WP_000156257.1_1911	MTITDLVLILFIAALLAFAIYDQFIMPRRNGPTLLAIPLLRRGRIDSVIFVGLIVILIYNNVTNHGALITTWLLSALALMGFYIFWIRVPKIIFKQKGFFFANVWIEYSRIKAMNLSEDGVLVMQLEQRRLLIRVRNIDDLEKVYKLLVSTQ	152	ATGACCATTACTGATCTGGTACTGATTCTGTTTATTGCGGCGCTGCTGGCGTTTGCCATTTACGACCAGTTTATTATGCCGCGTCGTAACGGTCCGACGCTGCTGGCCATTCCGCTGCTGCGTCGTGGCCGTATTGACAGCGTGATTTTTGTTGGTCTGATCGTGATCCTGATCTATAACAACGTGACCAACCATGGCGCCCTGATCACCACCTGGCTGCTGAGCGCGCTGGCGCTGATGGGTTTCTACATCTTCTGGATTCGTGTGCCGAAAATCATCTTCAAACAGAAAGGCTTCTTTTTCGCGAACGTGTGGATCGAATACAGCCGTATCAAAGCGATGAACCTGAGCGAAGATGGCGTGCTGGTGATGCAGCTGGAACAGCGTCGTCTGCTGATCCGTGTGCGCAACATCGACGATCTGGAAAAAGTGTACAAACTGCTGGTGAGCACGCAGTAA	0.626107	44.8802	0.278765	0.687656	0	0.925732	51.8519	0.416995	0.687656	1	3.51242
NC_007946.1_cds_WP_001362826.1_2122	MGTIQKIRTDVNVLHAAIHRIEWLFETFSSVCLSFSGGKDSTVLLHLTADVARRKKRRFSVLFIDWEAQYQCTIAHILKMREMYRDVTETFYWVALPLTTVNGVSQFQPEWICWEPGVEWVRQPPDDAITDMSYFPFYRYAMTFEEFVPAFSSWFAGNRCGVAILTGVRADESLNRFMGLVSQRKLRYADDKPWTTASPEGFYYTLYPLYDWKARDIWIYNARTRAIYNPLYDLMYRAGVPLRNMRVCEPFGPEQRKGLWLYHVLEPETWARMCERVSGAASGALYANESGAYFALRKRITKPPHHTWRSYAMFLLDVMPERTAEHYRNKIAVYLRWYQTRGFPDDIPDEQENDLGSRDIPSWRRICKTLIKNDFWCRTLSFSPNKPRHYERYLQRMKERRKEWGIL	407	ATGGGTACCATTCAGAAAATTCGTACCGATGTAAACGTTCTGCATGCGGCGATTCATCGCATTGAATGGCTGTTTGAAACGTTCAGTTCCGTCTGCCTGTCTTTTTCAGGCGGCAAAGATAGCACCGTGCTGCTGCATCTGACCGCGGATGTAGCGCGTCGTAAAAAACGTCGTTTCAGCGTGCTGTTTATCGATTGGGAAGCGCAGTATCAGTGCACCATTGCGCATATTCTGAAAATGCGTGAAATGTATCGTGACGTGACCGAAACCTTCTATTGGGTTGCGCTGCCGCTGACGACCGTCAACGGCGTGAGTCAGTTCCAGCCGGAATGGATCTGCTGGGAACCGGGCGTGGAATGGGTGCGTCAGCCGCCGGATGATGCCATCACCGATATGAGCTATTTCCCGTTCTATCGTTATGCGATGACCTTCGAAGAATTCGTGCCGGCGTTCAGCAGCTGGTTCGCGGGTAACCGTTGCGGCGTGGCGATCCTGACCGGCGTGCGTGCGGATGAATCGCTGAACCGTTTCATGGGTCTGGTGTCGCAGCGTAAGCTGCGCTATGCGGATGATAAACCGTGGACCACCGCGAGCCCGGAAGGTTTCTACTATACCCTGTATCCGCTGTATGACTGGAAAGCCCGTGATATCTGGATCTACAACGCGCGTACCCGTGCGATCTATAACCCGCTGTACGATCTGATGTATCGTGCGGGTGTGCCGCTGCGTAACATGCGCGTGTGCGAACCGTTTGGTCCGGAACAGCGTAAAGGTCTGTGGCTGTATCATGTGCTGGAACCGGAAACGTGGGCGCGTATGTGCGAACGTGTGAGTGGCGCGGCGTCTGGTGCGCTGTACGCGAACGAATCTGGTGCCTACTTTGCGCTGCGTAAACGTATCACCAAACCGCCGCATCATACGTGGCGTTCTTACGCTATGTTTCTGCTGGATGTGATGCCGGAACGTACCGCGGAACATTATCGTAACAAAATCGCAGTGTACCTGCGTTGGTATCAGACCCGTGGTTTCCCGGATGATATCCCGGATGAACAGGAAAACGATCTGGGCAGCCGTGACATTCCGTCGTGGCGTCGTATCTGCAAGACCCTGATTAAAAACGACTTCTGGTGTCGTACGCTGTCGTTCTCTCCGAACAAACCGCGTCATTACGAACGTTATCTGCAGCGTATGAAGGAGCGTCGTAAAGAATGGGGTATCCTGTGA	0.627934	50.0817	0.27123	0.687656	0	0.910434	54.085	0.365278	0.687656	0	0.503699
NC_007946.1_cds_WP_000203550.1_2164	MAQESGGSATVRLNTLDWLGGQGREQADNEWHDAINWLGDWCSEEQHPVIWSTTQAAEHLPVRMPRLCSAERLSESMVDEIFQKGAA	87	ATGGCGCAGGAAAGCGGCGGCAGCGCGACCGTACGTCTGAACACCCTGGATTGGCTGGGCGGGCAGGGCCGCGAACAGGCCGACAACGAATGGCATGACGCGATTAACTGGCTGGGCGACTGGTGCAGCGAAGAACAGCATCCGGTGATCTGGAGCACCACGCAGGCGGCTGAACATCTGCCGGTGCGTATGCCGCGTCTGTGCAGCGCGGAACGTCTGAGCGAAAGCATGGTCGATGAAATCTTTCAGAAAGGCGCAGCGTAA	0.676806	56.8182	0.2893	0.687656	0	0.921476	61.7424	0.363833	0.687656	0	0.502124
NC_007946.1_cds_WP_001100795.1_2208	MNVIKTEIPDVLIFEPKVFGDERGFFFESYNQRVFEEAVGRKVEFVQDNHSKSRKGVLRGLHYQLEPYAQAKLVRCIEGEVFDIAVDIRKSSPFFGKWVGVTLSAENKRQLWIPEGFAHGFVVISDTAEFVYKTNNYYSQQAERSIIFDDKDLGIAWPLNTHYILSEKDLNAPTFKKISSNEYFK	185	ATGAACGTTATCAAAACTGAAATCCCGGATGTACTGATTTTTGAACCGAAAGTTTTCGGCGATGAACGTGGCTTCTTCTTTGAAAGCTATAACCAGCGTGTGTTTGAAGAAGCGGTCGGCCGTAAAGTCGAATTCGTCCAGGATAACCACAGCAAATCGCGTAAAGGCGTGCTGCGTGGTCTGCACTACCAGCTGGAACCGTATGCGCAGGCGAAACTGGTGCGTTGCATCGAAGGCGAAGTCTTCGACATCGCGGTTGATATCCGTAAAAGCAGCCCGTTCTTCGGCAAATGGGTCGGCGTCACGCTGAGCGCCGAAAACAAACGTCAGCTGTGGATCCCGGAAGGCTTTGCCCACGGCTTTGTGGTGATCTCTGATACCGCGGAATTCGTGTATAAAACCAACAACTATTATAGCCAGCAGGCGGAACGTAGCATCATCTTCGACGACAAAGATCTGGGCATCGCGTGGCCGCTGAACACCCACTATATCCTGAGCGAAAAAGATCTGAACGCGCCGACCTTCAAAAAAATCTCGTCGAATGAATACTTCAAATAA	0.640042	36.3799	0.271743	0.687656	0	0.898187	49.8208	0.406201	0.687656	0	0.48436
NC_007946.1_cds_WP_000106620.1_2461	MSTPDNRSVNFFSLFRRGQHYSKTWPLEKRLAPVFVENRVIKMTCYAIRFMPPIAVFTLCWQIALGGQLGPAVATALFALSLPMQGLWWLGKRSVTPLPPAILNWFYDVRGKLQESGQVLAPVEGKPDYQALADTLKRAFKQLDKTFLDDL	151	ATGAGTACGCCGGATAACCGTAGCGTCAACTTTTTTAGCCTGTTTCGTCGCGGTCAGCATTACAGCAAAACCTGGCCGCTGGAAAAACGTCTGGCGCCGGTGTTTGTGGAAAACCGTGTGATCAAAATGACCTGCTACGCGATTCGTTTCATGCCGCCGATCGCGGTGTTCACGCTGTGCTGGCAGATCGCGCTGGGCGGCCAGCTGGGCCCGGCGGTGGCGACCGCGCTGTTCGCCCTGAGCCTGCCGATGCAGGGGCTGTGGTGGCTGGGCAAACGCAGCGTCACCCCGCTGCCGCCGGCGATCCTGAACTGGTTTTACGACGTCCGTGGCAAGCTGCAGGAAAGCGGCCAGGTGCTGGCGCCGGTTGAAGGCAAACCGGATTACCAGGCGCTGGCGGACACGCTGAAACGCGCGTTTAAACAGCTGGATAAAACCTTTCTGGATGATCTGTAA	0.625576	50.2193	0.296653	0.687656	0	0.928186	60.0877	0.371967	0.687656	0	0.493711
NC_007946.1_cds_WP_001076282.1_3242	MSIINSTPVRVIAIVGCDGSGKSTLTASLVNELASRMPTEHIYLGQSSGRIGEWISQLPVIGAPFGRYLRSKAAHVHEKPSTPPGNITALVIYLLSCWRAYKFRKMLCKNQQGYLLITDRYPQVEVPGFRFDGPQLAKTTGGNGWIKMLRQRELKLYQWMASYLPVLLIRLGIDEQTAFARKPDHQLAALQEKIAVTPQLTFNGARILELDGRQPADEILQASLRAIHAALS	232	ATGAGTATTATTAACAGTACGCCGGTACGTGTCATTGCGATTGTCGGCTGCGATGGCAGCGGTAAAAGCACGCTGACCGCGTCGCTGGTGAACGAGCTGGCCAGCCGTATGCCGACGGAACATATCTATCTGGGTCAGAGCAGCGGCCGTATCGGTGAATGGATCAGCCAGCTGCCGGTGATCGGTGCGCCGTTTGGCCGCTATCTGCGCAGCAAAGCGGCGCATGTGCATGAAAAACCGAGCACGCCGCCGGGCAACATTACCGCGCTGGTGATTTATCTGCTGAGCTGCTGGCGTGCGTATAAATTCCGTAAAATGCTGTGCAAAAACCAGCAGGGTTATCTGCTGATCACCGATCGTTATCCGCAGGTGGAAGTGCCGGGCTTTCGTTTCGATGGTCCGCAGCTGGCGAAAACCACCGGCGGCAACGGCTGGATCAAAATGCTGCGCCAGCGCGAGCTGAAACTGTATCAGTGGATGGCGTCTTATCTGCCGGTGCTGCTGATCCGTCTGGGCATCGACGAACAGACCGCGTTTGCGCGTAAACCGGATCATCAGCTGGCGGCGCTGCAGGAAAAAATCGCGGTTACGCCGCAGCTGACCTTTAACGGTGCACGTATCCTGGAACTGGATGGTCGTCAGCCGGCGGACGAAATCCTGCAAGCGAGCCTGCGTGCGATCCATGCGGCGCTGAGCTGA	0.631943	50.0715	0.283511	0.687656	0	0.931874	58.083	0.371654	0.687656	0	0.510967
NC_007946.1_cds_WP_000451230.1_3524	METYAVFGNPIAHSKSPFIHQQFAQQLNIEHPYGRVLAPINDFINTLNAFFSAGGKGANVTVPFKEEAFARADELTERAALAGAVNTLKRLEDGRLLGDNTDGIGLLSDLERLSFIRPGLRILLIGAGGASRGVLLPLLSLDCAVTITNRTVSRAEELTKLFAHTGSIQALGMDELEGHEFDLIINATSSGISGDIPAIPSSLIHPGIYCYDMFYQKGKTPFLAWCEQRGSKRNADGLGMLVAQAAHAFLLWHGVLPDVEPVIKLLQQELSA	272	ATGGAAACGTATGCGGTTTTTGGCAATCCGATTGCGCACTCCAAATCTCCGTTTATCCATCAGCAGTTTGCGCAGCAGCTGAACATTGAACATCCTTACGGCCGTGTGCTGGCGCCGATCAACGACTTCATTAACACCCTGAATGCCTTCTTTTCAGCAGGCGGCAAAGGCGCGAATGTCACCGTGCCGTTCAAAGAAGAAGCGTTCGCGCGTGCCGATGAGCTGACCGAACGTGCGGCACTGGCGGGCGCGGTGAACACGCTGAAACGTCTGGAAGATGGTCGTCTGCTGGGCGATAACACCGACGGCATCGGTCTGCTCAGCGACCTGGAGCGTCTGAGCTTCATCCGTCCGGGTCTGCGTATCCTGCTGATCGGCGCGGGTGGCGCCAGCCGTGGTGTGCTGCTGCCGCTGCTGAGCCTGGACTGCGCCGTGACCATCACCAACCGTACCGTGAGCCGTGCGGAAGAACTGACCAAACTGTTCGCGCACACCGGCTCGATCCAGGCGCTGGGTATGGATGAACTGGAAGGTCATGAATTCGATCTGATCATTAACGCGACCTCTTCTGGCATCTCTGGCGATATCCCGGCAATCCCGTCTTCTCTGATCCATCCGGGTATCTACTGCTACGATATGTTCTACCAGAAAGGCAAAACCCCGTTCCTGGCGTGGTGCGAACAGCGTGGTTCTAAACGTAATGCGGATGGTCTGGGTATGCTGGTAGCACAGGCAGCGCATGCGTTTCTGCTGTGGCATGGTGTGCTGCCGGATGTGGAACCGGTGATTAAACTGCTGCAGCAGGAGCTGAGCGCGTAA	0.63943	48.1074	0.280654	0.687656	0	0.892528	57.3871	0.381964	0.687656	0	0.497997
NC_007946.1_cds_WP_000190782.1_4181	MATIAFLGLGQMGSPMANNLLQKGHSLQVFDVNTQAVDALVTQGATAAQTPAEAAASAEFIITMLPNGDIVRQVLLGEKGVCETVSSDALVIDMSTIHPLQTDALIRELQEKGINMMDAPVGRTSVNAIDGTLLILAGGTDEQIARARPILMCMGNELVEAGGPGMGIRVKLINNYMSIALNALSSEAAVLCESLGLNLDVAIKVMSGTAAGKGHFTTTWPGKVLKGDLSPAFMVDLALKDLRIAVDVARKTGAPLNMGIAAESYYAAASQDGKGRQDWSALLNQVRQQAGL	292	ATGGCAACGATTGCTTTTCTGGGTCTGGGGCAGATGGGCTCTCCGATGGCGAACAACCTGCTGCAGAAAGGTCATTCGCTGCAGGTTTTTGATGTTAACACCCAGGCGGTCGATGCGCTGGTCACGCAGGGTGCGACCGCGGCACAGACGCCGGCAGAAGCGGCAGCCAGCGCGGAATTCATCATCACCATGCTGCCGAACGGTGATATCGTGCGTCAGGTGCTGCTGGGTGAAAAAGGCGTCTGCGAAACCGTCAGCAGCGATGCGCTGGTGATTGATATGAGCACCATTCACCCGCTGCAGACCGACGCCCTGATCCGTGAGCTGCAGGAAAAAGGCATCAACATGATGGACGCACCGGTTGGTCGTACCAGCGTCAATGCCATCGATGGCACCCTGCTGATCCTGGCGGGCGGCACCGATGAACAGATTGCGCGTGCGCGTCCGATCCTGATGTGCATGGGCAACGAACTGGTGGAAGCGGGTGGTCCGGGGATGGGCATCCGTGTGAAACTGATCAACAACTACATGTCTATCGCGCTGAACGCGCTGTCTTCTGAAGCGGCGGTGCTGTGCGAATCTCTGGGTCTGAACCTGGATGTGGCGATCAAAGTGATGAGCGGTACTGCCGCCGGTAAAGGTCATTTCACCACCACGTGGCCGGGTAAAGTGCTGAAAGGTGATCTGTCTCCGGCGTTCATGGTCGATCTGGCGCTGAAAGATCTGCGTATCGCGGTGGATGTGGCGCGTAAAACCGGTGCGCCGCTGAACATGGGCATCGCGGCCGAATCTTACTATGCTGCGGCGTCTCAGGATGGTAAAGGTCGTCAGGATTGGAGCGCGCTGCTGAATCAGGTTCGTCAGCAGGCGGGTCTGTAA	0.628571	51.6496	0.290893	0.687656	0	0.894307	58.4755	0.376392	0.687656	0	0.505467
NC_007946.1_cds_WP_000078429.1_4184	MSQITSPATYSISRPQDVIDIVNKNSAINTSIGVIFIALGGILIDAYQAAMVGFGNKYIAAQFGISPGLAATVNASVLIAALIGGLLANRVINRFGQKRAFIIGMGLCTIGAAAVAIAPSIWWVLVCRVIMGFGLGIDFPLATNAVAELRGSTSKKTGTSVNLWQMAWYVSTTVVYLVLLPLLLSGIAEEQLWRYGIFIGAIFAVIFMILRYFFIGESAMWAARVGRYQEACDILGKRYGVQAHVAASGTTEAKFSEKAENKYSGGYGILFNDRYRKRTILGCVVATMQAWQYNAVGVYLPLTLAGIISGGLTGALTGSAVVNALCGVTGGMIGSFILQRLGTRRQSMYGFAVVTLALLSLGALATTNPWLSLGLLGSIIFFHSAGPGGLGMTIATLSYPPAIRPTGVGFARAIMRTGAIAGLIFWPMLWGALKTEAFYWLAIVPFLGFLTCVLINWEPLGANVDAEDAEVLAELKK	477	ATGAGTCAGATTACCAGTCCGGCGACCTATTCAATTAGCCGTCCGCAGGATGTGATTGATATCGTCAACAAAAACTCGGCGATTAACACCTCGATCGGTGTGATTTTCATTGCGCTGGGCGGTATTCTGATCGACGCCTATCAGGCGGCGATGGTAGGGTTCGGTAATAAATATATTGCAGCGCAGTTTGGTATCTCACCGGGTCTGGCGGCGACCGTGAACGCCAGCGTGCTGATTGCGGCGCTGATCGGCGGTCTGCTGGCGAACCGTGTTATTAACCGTTTCGGCCAGAAACGTGCGTTTATCATCGGTATGGGTCTGTGCACCATTGGCGCGGCGGCGGTTGCCATCGCGCCGAGCATTTGGTGGGTGCTGGTCTGCCGTGTTATCATGGGCTTCGGCCTGGGCATCGATTTCCCGCTGGCGACCAACGCGGTAGCGGAACTGCGTGGTTCTACCAGCAAAAAAACCGGCACCTCTGTTAACCTGTGGCAGATGGCGTGGTATGTTTCTACCACCGTTGTTTATCTGGTGCTGCTGCCGCTGCTGCTGTCTGGTATCGCGGAAGAACAGCTGTGGCGTTATGGCATCTTCATCGGCGCGATCTTCGCGGTGATCTTCATGATTCTGCGTTATTTCTTCATCGGCGAAAGCGCCATGTGGGCAGCGCGTGTTGGCCGTTATCAGGAGGCGTGCGATATCCTGGGTAAACGTTATGGTGTGCAGGCGCATGTTGCGGCGAGCGGTACCACCGAAGCGAAATTCTCTGAAAAAGCGGAAAACAAATATTCTGGTGGTTATGGTATCCTGTTCAACGATCGTTATCGTAAACGTACTATCCTGGGCTGCGTGGTGGCGACCATGCAGGCGTGGCAGTACAACGCCGTGGGTGTGTATCTGCCGCTGACCCTGGCGGGTATCATCTCCGGCGGTCTGACGGGTGCGCTGACCGGTTCTGCGGTCGTCAACGCGCTGTGTGGCGTGACCGGTGGTATGATCGGTTCTTTCATCCTGCAGCGTCTGGGTACTCGTCGTCAGTCTATGTATGGTTTCGCTGTGGTGACCCTGGCGCTGCTGTCGCTGGGTGCGCTGGCGACCACCAACCCGTGGCTGTCTCTGGGTCTGCTGGGTTCTATCATCTTCTTCCATTCTGCGGGTCCGGGTGGTCTGGGTATGACCATCGCAACGCTGTCTTATCCGCCGGCAATTCGTCCGACCGGTGTTGGTTTCGCGCGTGCGATCATGCGTACGGGTGCGATTGCGGGTCTGATCTTCTGGCCGATGCTGTGGGGTGCGCTGAAAACTGAAGCGTTTTATTGGCTGGCGATCGTGCCGTTCCTGGGTTTTCTGACCTGTGTCCTGATTAACTGGGAGCCGCTCGGTGCGAACGTTGATGCGGAAGATGCGGAAGTTTTAGCGGAGCTGAAAAAATAA	0.629387	49.5816	0.276309	0.687656	0	0.881236	56.2762	0.35375	0.687656	0	0.524904
NC_007946.1_cds_WP_001219160.1_4530	MRIFVYGSLRHKQGNSHWMTNAQLLGDFSIDNYQLYSLGHYPGAVPGNGTVHGEVYRIDNATLAELDALRTRGGEYARQLIQTPYGSAWMYVYQRPVDGLKLIESGDWLDRDK	113	ATGCGTATTTTCGTTTATGGCTCGCTGCGTCATAAGCAGGGCAACAGCCATTGGATGACCAACGCGCAGCTGCTGGGCGATTTCAGCATTGATAACTATCAGCTGTATAGCCTGGGCCATTATCCGGGCGCAGTGCCGGGCAATGGCACGGTACATGGCGAAGTTTATCGTATTGATAACGCCACGCTGGCGGAACTGGATGCGCTGCGCACCCGCGGCGGCGAATATGCGCGTCAGCTGATCCAGACGCCGTACGGCAGCGCGTGGATGTACGTCTACCAGCGTCCGGTGGATGGCCTGAAACTGATCGAAAGCGGTGACTGGCTGGATCGCGATAAATAA	0.627227	50.8772	0.2676	0.687656	0	0.919681	56.7251	0.389814	0.687656	0	0.488376
NC_007946.1_cds_WP_000428628.1_4556	MENKPTLVIALGGNALLKRGEPLEAEIQRKNIDLAAKTIAQLTQHWRVVLVHGNGPQVGLLALQNSAYAHVAPYPLDILGAESQGMIGYMLQQALKNQLPQREISVLLTQVEVDANDPAFSNPTKYIGPIYDHAQTQVLQAEKGWVFKADGHSFRRVVPSPQPKRIVERDAIQTLIAHDHLVICNGGGGVPVVEKADGYHGIEAVIDKDLSAALLASQIHADALLILTDADAVYLDWGKPTQRPLAQVTPELLNEMQFDAGSMGPKVTACAKFVSQCRGIAGIGSLADGPEILAGDKGTLIRLDTPITTLDPFL	314	ATGGAAAATAAACCGACCCTGGTGATTGCGCTCGGCGGCAACGCGCTGCTGAAACGTGGCGAGCCGCTGGAAGCTGAAATTCAGCGTAAAAACATCGATCTGGCGGCCAAAACCATCGCCCAGCTGACGCAGCATTGGCGCGTGGTGCTGGTACATGGGAACGGCCCGCAGGTCGGCCTGCTGGCGCTGCAGAACAGCGCGTATGCCCACGTGGCGCCGTATCCGCTCGATATCCTGGGCGCGGAAAGCCAGGGTATGATTGGTTATATGCTGCAGCAGGCGCTGAAAAACCAGCTGCCGCAGCGTGAAATCAGCGTGCTGCTGACCCAGGTGGAAGTGGATGCCAACGATCCGGCGTTCTCTAACCCGACCAAATACATCGGTCCGATCTACGATCATGCGCAGACGCAGGTGCTGCAGGCGGAGAAAGGCTGGGTGTTTAAAGCCGATGGCCATTCTTTCCGTCGTGTGGTGCCGTCTCCGCAGCCGAAACGTATCGTGGAACGTGATGCGATTCAGACCCTGATTGCGCACGATCATCTGGTGATCTGCAACGGTGGTGGTGGTGTTCCGGTGGTGGAAAAAGCGGATGGTTACCACGGTATCGAAGCGGTGATCGACAAAGATCTGAGCGCCGCGCTGCTGGCCAGCCAGATCCATGCCGATGCGCTGCTGATCCTGACCGATGCCGATGCGGTGTATCTGGATTGGGGCAAACCGACCCAGCGTCCGCTGGCGCAGGTGACCCCGGAACTGCTGAACGAAATGCAGTTTGATGCGGGTAGCATGGGTCCGAAAGTAACGGCGTGCGCGAAATTCGTGTCTCAGTGCCGTGGCATCGCCGGCATCGGCTCTCTGGCGGATGGTCCGGAAATCCTCGCGGGCGATAAAGGTACCCTGATCCGTCTGGATACGCCGATTACCACGCTGGATCCGTTTTTATAA	0.635434	52.2751	0.303744	0.687656	0	0.908993	58.836	0.369265	0.687656	0	0.53635
NC_007941.1_cds_4914	MTKNTRFSPEVRQRAVRMVLESQGEYDSQWATICSIAPKIGCTPETLRVWVRQHERDTGGGDGGLTTAERQRLKELERENRELRRSNDILRQASAYFAKAEFDRLWKK	108	ATGACCAAAAACACCCGTTTTTCGCCGGAAGTACGTCAGCGCGCGGTGCGTATGGTGCTGGAAAGCCAGGGCGAATACGACAGCCAGTGGGCAACCATCTGCAGCATTGCGCCGAAAATCGGCTGCACGCCGGAAACGCTGCGTGTGTGGGTGCGTCAGCATGAACGCGATACCGGCGGCGGCGACGGCGGTCTGACGACCGCGGAACGCCAGCGTCTGAAAGAACTGGAACGTGAGAACCGTGAACTGCGTCGTAGCAACGACATCCTGCGTCAGGCCAGCGCGTATTTCGCGAAAGCGGAATTTGATCGCCTGTGGAAAAAATAA	0.692937	54.1284	0.335885	0.687656	0	0.928504	58.7156	0.422688	0.687656	0	0.500843
NC_008253.1_cds_1265	MLIGQALDLVSRYDSLRNPLTSLGDYLDPELISRCLAESGTVTLRKRRLPLEMTVWCIVGMALERKEPLHQIVNRLDIMLPGNRPFVAPSAVIQTRQRLGIEAVRRVFTKTAQLWHNATPHPHWCGLTLLAIDGVFWRTPDTPENDAAFPRQTHAGNSALYPQVKMVCQMELTSHLLTAAAFGTMKNSENELAEQLIEQTGDNTLTLMDKGYYSPGLLNAWSLAGEHRHWMIPLRKGAQYEEIRKLGKGDHLVKLKTSPQARKKWPGLGNEVTARLLTVTRKGKVCHLLTSMTDAIRFPRTYTGADARSCKYGTTSEITDKKGKGLPESGKGEALEIPHSPEKEPVSCL	349	ATGCTGATTGGTCAGGCGCTGGATCTGGTATCGCGTTATGATTCGCTGCGTAACCCGCTGACCTCGCTCGGTGATTATCTGGATCCGGAACTGATCTCGCGTTGCCTGGCCGAAAGCGGTACCGTGACGCTGCGCAAACGTCGTCTGCCGCTGGAAATGACCGTTTGGTGCATCGTCGGCATGGCGCTGGAACGTAAAGAACCGCTGCACCAGATCGTGAACCGTCTCGATATCATGCTGCCGGGCAACCGTCCGTTTGTCGCGCCGAGTGCGGTTATTCAGACCCGTCAGCGTCTGGGCATTGAAGCGGTGCGTCGTGTTTTCACCAAAACCGCGCAGCTGTGGCACAACGCCACGCCGCATCCGCATTGGTGCGGTCTGACCCTGCTGGCGATCGATGGTGTGTTCTGGCGTACGCCGGATACGCCGGAAAACGATGCCGCGTTCCCGCGTCAGACCCATGCGGGCAACAGCGCGCTGTATCCGCAGGTGAAAATGGTCTGCCAGATGGAACTGACGTCGCACCTGCTGACCGCGGCGGCGTTTGGTACCATGAAAAACAGCGAAAACGAGCTGGCGGAACAGCTGATCGAACAGACCGGTGATAACACGCTGACTCTGATGGATAAAGGTTACTACTCTCCGGGCCTGCTGAACGCCTGGAGCCTGGCCGGTGAACATCGTCATTGGATGATCCCGCTGCGTAAAGGTGCGCAGTATGAAGAAATCCGTAAACTGGGTAAAGGCGATCATCTGGTGAAACTGAAAACGTCTCCGCAGGCGCGTAAAAAATGGCCGGGCCTGGGTAATGAAGTGACCGCGCGTCTGCTGACCGTGACCCGTAAAGGTAAAGTGTGCCATCTGCTGACCTCGATGACCGACGCGATCCGTTTCCCGCGTACCTACACCGGCGCCGACGCGCGTAGCTGCAAATATGGTACCACCTCAGAAATCACGGATAAAAAGGGTAAAGGTCTGCCGGAATCGGGGAAAGGCGAAGCGCTGGAAATCCCGCATTCTCCGGAAAAGGAACCGGTGTCTTGTCTGTAA	0.633263	55.5874	0.286748	0.687656	0	0.899619	57.5238	0.383429	0.687656	0	0.49932
NC_008253.1_cds_WP_001362826.1_1983	MGTIQKIRTDVNVLHAAIHRIEWLFETFSSVCLSFSGGKDSTVLLHLTADVARRKKRRFSVLFIDWEAQYQCTIAHILKMREMYRDVTETFYWVALPLTTVNGVSQFQPEWICWEPGVEWVRQPPDDAITDMSYFPFYRYAMTFEEFVPAFSSWFAGNRCGVAILTGVRADESLNRFMGLVSQRKLRYADDKPWTTASPEGFYYTLYPLYDWKARDIWIYNARTRAIYNPLYDLMYRAGVPLRNMRVCEPFGPEQRKGLWLYHVLEPETWARMCERVSGAASGALYANESGAYFALRKRITKPPHHTWRSYAMFLLDVMPERTAEHYRNKIAVYLRWYQTRGFPDDIPDEQENDLGSRDIPSWRRICKTLIKNDFWCRTLSFSPNKPRHYERYLQRMKERRKEWGIL	407	ATGGGTACCATTCAGAAAATTCGTACCGATGTAAACGTTCTGCATGCGGCGATTCATCGCATTGAATGGCTGTTTGAAACGTTCAGTTCCGTCTGCCTGTCTTTTTCAGGCGGCAAAGATAGCACCGTGCTGCTGCATCTGACCGCGGATGTAGCGCGTCGTAAAAAACGTCGTTTCAGCGTGCTGTTTATCGATTGGGAAGCGCAGTATCAGTGCACCATTGCGCATATTCTGAAAATGCGTGAAATGTATCGTGACGTGACCGAAACCTTCTATTGGGTTGCGCTGCCGCTGACGACCGTCAACGGCGTGAGTCAGTTCCAGCCGGAATGGATCTGCTGGGAACCGGGCGTGGAATGGGTGCGTCAGCCGCCGGATGATGCCATCACCGATATGAGCTATTTCCCGTTCTATCGTTATGCGATGACCTTCGAAGAATTCGTGCCGGCGTTCAGCAGCTGGTTCGCGGGTAACCGTTGCGGCGTGGCGATCCTGACCGGCGTGCGTGCGGATGAATCGCTGAACCGTTTCATGGGTCTGGTGTCGCAGCGTAAGCTGCGCTATGCGGATGATAAACCGTGGACCACCGCGAGCCCGGAAGGTTTCTACTATACCCTGTATCCGCTGTATGACTGGAAAGCCCGTGATATCTGGATCTACAACGCGCGTACCCGTGCGATCTATAACCCGCTGTACGATCTGATGTATCGTGCGGGTGTGCCGCTGCGTAACATGCGCGTGTGCGAACCGTTTGGTCCGGAACAGCGTAAAGGTCTGTGGCTGTATCATGTGCTGGAACCGGAAACGTGGGCGCGTATGTGCGAACGTGTGAGTGGCGCGGCGTCTGGTGCGCTGTACGCGAACGAATCTGGTGCCTACTTTGCGCTGCGTAAACGTATCACCAAACCGCCGCATCATACGTGGCGTTCTTACGCTATGTTTCTGCTGGATGTGATGCCGGAACGTACCGCGGAACATTATCGTAACAAAATCGCAGTGTACCTGCGTTGGTATCAGACCCGTGGTTTCCCGGATGATATCCCGGATGAACAGGAAAACGATCTGGGCAGCCGTGACATTCCGTCGTGGCGTCGTATCTGCAAGACCCTGATTAAAAACGACTTCTGGTGTCGTACGCTGTCGTTCTCTCCGAACAAACCGCGTCATTACGAACGTTATCTGCAGCGTATGAAGGAGCGTCGTAAAGAATGGGGTATCCTGTGA	0.627934	50.0817	0.27123	0.687656	0	0.910434	54.085	0.365278	0.687656	0	0.651739
NC_008253.1_cds_WP_000203550.1_2022	MAQESGGSATVRLNTLDWLGGQGREQADNEWHDAINWLGDWCSEEQHPVIWSTTQAAEHLPVRMPRLCSAERLSESMVDEIFQKGAA	87	ATGGCGCAGGAAAGCGGCGGCAGCGCGACCGTACGTCTGAACACCCTGGATTGGCTGGGCGGGCAGGGCCGCGAACAGGCCGACAACGAATGGCATGACGCGATTAACTGGCTGGGCGACTGGTGCAGCGAAGAACAGCATCCGGTGATCTGGAGCACCACGCAGGCGGCTGAACATCTGCCGGTGCGTATGCCGCGTCTGTGCAGCGCGGAACGTCTGAGCGAAAGCATGGTCGATGAAATCTTTCAGAAAGGCGCAGCGTAA	0.676806	56.8182	0.2893	0.687656	0	0.921476	61.7424	0.363833	0.687656	0	0.907698
NC_008253.1_cds_WP_001094445.1_2993	MNTLPDTHVREASRCPSPVTIWQTLLTRLLDQHYGLTLNDTPFADERVIEQHIEAGISLCDAVNFLVEKYALVRTDQPGFSACTRSQLINSIDILRARRATGLMTRDNYRMVNNITQGKHPEAQQ	125	ATGAACACGCTGCCCGATACCCACGTACGCGAAGCCAGCCGCTGCCCGTCTCCGGTAACCATTTGGCAGACGCTGCTGACCCGTCTGCTGGATCAGCATTATGGCCTGACGCTGAACGACACGCCGTTTGCCGACGAACGCGTGATTGAGCAGCATATCGAAGCGGGCATTAGCCTGTGCGACGCGGTGAACTTCCTGGTGGAAAAATACGCGCTGGTGCGCACCGATCAGCCGGGCTTCAGCGCCTGCACCCGTTCGCAGCTGATCAACAGCATCGACATCCTGCGTGCGCGTCGTGCGACCGGCCTGATGACCCGTGACAACTATCGCATGGTGAACAACATCACCCAGGGTAAACATCCGGAAGCGCAGCAGTAA	0.639616	54.7619	0.267959	0.687656	0	0.898401	59.7884	0.385525	0.687656	0	0.488567
NC_008253.1_cds_WP_001166760.1_3163	MQIPRMSLRQLAWSGAVLLLVGTLLLAWSAVRQQESTLAIRAVHQGTTMPDGFSIWHHLDAHGIPFKSITPKNDTLLITFDSSDQSAAAKAVLDRTLPHGYIIAQQDNNSQAMQWLTRLRDNSHRFG	127	ATGCAGATTCCGCGTATGAGCCTGCGTCAGCTGGCGTGGAGCGGCGCGGTGCTGCTGCTGGTTGGTACGCTGCTGCTGGCGTGGAGTGCCGTGCGTCAGCAGGAAAGCACGCTGGCGATCCGTGCGGTGCATCAGGGCACCACCATGCCGGACGGTTTCAGCATCTGGCATCATCTGGATGCGCACGGCATCCCGTTCAAAAGCATCACCCCGAAAAACGACACCCTGCTGATCACCTTCGACAGCAGCGATCAGAGCGCGGCGGCGAAAGCGGTCCTGGACCGTACCCTGCCGCATGGTTATATCATCGCGCAGCAGGACAACAACTCACAGGCGATGCAGTGGCTGACGCGCCTGCGTGATAACAGCCATCGTTTTGGTTAA	0.62475	54.1667	0.286552	0.687656	0	0.919487	60.9375	0.348001	0.687656	0	0.496165
NC_008253.1_cds_WP_001296435.1_3189	MPANARSNAVLTTESKVTIRGQTTIPAPVREALKLKPGLDSIHYEILPGGQVFMCRLGDEQEDHTMNAFLRFLDADIQNNPQKTRPFDIQQGKKLVAGMDVNIDDEIGDDE	111	ATGCCGGCAAATGCGCGTAGCAACGCGGTACTGACCACGGAAAGCAAAGTGACCATCCGTGGCCAGACCACCATTCCGGCGCCGGTGCGTGAAGCGCTGAAACTGAAACCGGGCCTGGACAGCATCCATTATGAAATTCTGCCGGGCGGCCAGGTATTCATGTGCCGTCTGGGCGATGAACAGGAAGATCATACCATGAACGCCTTCCTGCGTTTTCTGGATGCTGACATCCAGAATAATCCGCAGAAAACCCGTCCGTTTGATATCCAGCAGGGTAAAAAACTGGTGGCGGGCATGGATGTCAACATCGACGATGAAATCGGCGACGATGAATAA	0.631597	47.619	0.299749	0.687656	0	0.918167	53.869	0.414215	0.687656	0	0.494822
NC_008253.1_cds_WP_000622316.1_3566	MISAQNLVYSLQGRRLTDNVSLTFPGGEIVAILGPNGAGKSTLLRQLTGYLQPDSGECRLFNKPLNEWSITELAKHRAVMRQNSHMAFPFSVQEVIQMGRHPHRTGNQDNETAQIMALCDCQALANRDYRQLSGGEQQRVQLARLLVQLWEPTPSPKWLFLDEPTSALDIHHQQHLFRLLRQLVHERQFNVCCVLHDLNLAARYADRVVLMQKGKVIANGKPQDVLTQQALTMLYGADITVLKDPANHSPLIVLDH	256	ATGATTAGTGCACAGAACCTGGTTTACTCTCTGCAGGGCCGTCGTCTGACCGATAACGTCTCGCTGACGTTTCCGGGCGGCGAAATTGTCGCGATTCTGGGTCCGAACGGCGCAGGCAAATCAACCCTGCTGCGTCAGCTGACCGGCTATCTGCAGCCGGATAGCGGCGAATGCCGTCTGTTCAACAAACCGCTGAATGAATGGAGCATCACCGAGCTGGCGAAACACCGTGCGGTGATGCGTCAGAACAGCCATATGGCGTTTCCGTTCAGCGTCCAGGAAGTCATCCAGATGGGTCGTCATCCGCATCGTACCGGTAACCAGGACAACGAAACCGCGCAGATCATGGCGCTGTGCGACTGTCAGGCGCTGGCGAACCGTGATTACCGTCAGCTGAGCGGCGGTGAACAGCAGCGTGTGCAGCTGGCGCGTCTGCTGGTGCAGCTGTGGGAACCGACCCCGAGCCCGAAATGGCTGTTCCTCGATGAACCGACGAGCGCGCTGGATATCCATCATCAGCAGCATCTGTTCCGCCTGCTGCGTCAGCTGGTGCATGAACGTCAGTTCAACGTGTGCTGCGTCCTGCATGATCTGAACCTGGCGGCGCGTTATGCGGATCGTGTCGTGCTGATGCAGAAAGGCAAAGTGATCGCGAACGGCAAACCGCAAGATGTTCTGACGCAGCAGGCGCTGACGATGCTGTACGGTGCGGACATCACCGTCCTGAAAGATCCGGCGAACCATAGCCCGCTGATTGTTCTCGATCATTGA	0.630659	49.0272	0.28528	0.687656	1	0.913577	58.3658	0.374321	0.687656	0	0.493485
NC_008253.1_cds_WP_000190782.1_4038	MATIAFLGLGQMGSPMANNLLQKGHSLQVFDVNTQAVDALVTQGATAAQTPAEAAASAEFIITMLPNGDIVRQVLLGEKGVCETVSSDALVIDMSTIHPLQTDALIRELQEKGINMMDAPVGRTSVNAIDGTLLILAGGTDEQIARARPILMCMGNELVEAGGPGMGIRVKLINNYMSIALNALSSEAAVLCESLGLNLDVAIKVMSGTAAGKGHFTTTWPGKVLKGDLSPAFMVDLALKDLRIAVDVARKTGAPLNMGIAAESYYAAASQDGKGRQDWSALLNQVRQQAGL	292	ATGGCAACGATTGCTTTTCTGGGTCTGGGGCAGATGGGCTCTCCGATGGCGAACAACCTGCTGCAGAAAGGTCATTCGCTGCAGGTTTTTGATGTTAACACCCAGGCGGTCGATGCGCTGGTCACGCAGGGTGCGACCGCGGCACAGACGCCGGCAGAAGCGGCAGCCAGCGCGGAATTCATCATCACCATGCTGCCGAACGGTGATATCGTGCGTCAGGTGCTGCTGGGTGAAAAAGGCGTCTGCGAAACCGTCAGCAGCGATGCGCTGGTGATTGATATGAGCACCATTCACCCGCTGCAGACCGACGCCCTGATCCGTGAGCTGCAGGAAAAAGGCATCAACATGATGGACGCACCGGTTGGTCGTACCAGCGTCAATGCCATCGATGGCACCCTGCTGATCCTGGCGGGCGGCACCGATGAACAGATTGCGCGTGCGCGTCCGATCCTGATGTGCATGGGCAACGAACTGGTGGAAGCGGGTGGTCCGGGGATGGGCATCCGTGTGAAACTGATCAACAACTACATGTCTATCGCGCTGAACGCGCTGTCTTCTGAAGCGGCGGTGCTGTGCGAATCTCTGGGTCTGAACCTGGATGTGGCGATCAAAGTGATGAGCGGTACTGCCGCCGGTAAAGGTCATTTCACCACCACGTGGCCGGGTAAAGTGCTGAAAGGTGATCTGTCTCCGGCGTTCATGGTCGATCTGGCGCTGAAAGATCTGCGTATCGCGGTGGATGTGGCGCGTAAAACCGGTGCGCCGCTGAACATGGGCATCGCGGCCGAATCTTACTATGCTGCGGCGTCTCAGGATGGTAAAGGTCGTCAGGATTGGAGCGCGCTGCTGAATCAGGTTCGTCAGCAGGCGGGTCTGTAA	0.628571	51.6496	0.290893	0.687656	0	0.894307	58.4755	0.376392	0.687656	0	0.492655
NC_008253.1_cds_WP_000078433.1_4041	MSQITSPATYSISRPQDVIDIVNKNSAINTSIGVIFIALGGILIDAYQAAMVGFGNKYIAAQFGISPGLAATVNASVLIAALIGGLLANRVINRFGQKRAFIIGMGLCTIGAAAVAIAPSIWWVLVCRVIMGFGLGIDFPLATNAVAELRGSTSKKTGTSVNLWQMAWYVSTTVVYLVLLPLLLSGIAEEQLWRYGIFIGAIFAVIFMILRYFFIGESAMWAARVGRYQEACDILGKRYGVQARVAASGTTEAKFSEKAENKYSGGYGILFNDRYRKRTILGCVVATMQAWQYNAVGVYLPLTLAGIISGGLTGALTGSAVVNALCGVTGGMIGSFILQRLGTRRQSMYGFAVVTLALLSLGALATTNPWLSLGLLGSIIFFHSAGPGGLGMTIATLSYPPAIRPTGVGFARAIMRTGAIAGLIFWPMLWGALKTEAFYWLAIVPFLGFLTCVLINWEPLGANVDAEDAEVLAELKK	477	ATGAGTCAGATTACCAGTCCGGCGACCTATTCAATTAGCCGTCCGCAGGATGTGATTGATATCGTCAACAAAAACTCGGCGATTAACACCTCGATCGGTGTGATTTTCATTGCGCTGGGCGGTATTCTGATCGACGCCTATCAGGCGGCGATGGTAGGGTTCGGTAATAAATATATTGCAGCGCAGTTTGGTATCTCACCGGGTCTGGCGGCGACCGTGAACGCCAGCGTGCTGATTGCGGCGCTGATCGGCGGTCTGCTGGCGAACCGTGTTATTAACCGTTTCGGCCAGAAACGTGCGTTTATCATCGGTATGGGTCTGTGCACCATTGGCGCGGCGGCGGTTGCCATCGCGCCGAGCATTTGGTGGGTGCTGGTCTGCCGTGTTATCATGGGCTTCGGCCTGGGCATCGATTTCCCGCTGGCGACCAACGCGGTAGCGGAACTGCGTGGTTCTACCAGCAAAAAAACCGGCACCTCTGTTAACCTGTGGCAGATGGCGTGGTATGTTTCTACCACCGTTGTTTATCTGGTGCTGCTGCCGCTGCTGCTGTCTGGTATCGCGGAAGAACAGCTGTGGCGTTATGGCATCTTCATCGGCGCGATCTTCGCGGTGATCTTCATGATTCTGCGTTATTTCTTCATCGGCGAAAGCGCCATGTGGGCAGCGCGTGTTGGCCGTTATCAGGAGGCGTGCGATATCCTGGGTAAACGTTATGGTGTGCAGGCGCGTGTTGCGGCGAGCGGTACCACCGAAGCGAAATTCTCTGAAAAAGCGGAAAACAAATATTCTGGTGGTTATGGTATCCTGTTCAACGATCGTTATCGTAAACGTACTATCCTGGGCTGCGTGGTGGCGACCATGCAGGCGTGGCAGTACAACGCCGTGGGTGTGTACCTGCCGCTGACCCTGGCGGGTATCATCTCCGGCGGTCTGACGGGTGCGCTGACCGGTTCTGCGGTCGTCAACGCGCTGTGTGGCGTGACCGGTGGTATGATCGGTTCTTTCATCCTGCAGCGTCTGGGTACTCGTCGTCAGTCTATGTATGGTTTCGCTGTGGTGACCCTGGCGCTGCTGTCGCTGGGTGCGCTGGCGACCACCAACCCGTGGCTGTCTCTGGGTCTGCTGGGTTCTATCATCTTCTTCCATTCTGCGGGTCCGGGTGGTCTGGGTATGACCATCGCAACGCTGTCTTATCCGCCGGCAATTCGTCCGACCGGTGTTGGTTTCGCGCGTGCGATCATGCGTACGGGTGCGATTGCGGGTCTGATCTTCTGGCCGATGCTGTGGGGTGCGCTGAAAACTGAAGCGTTTTATTGGCTGGCGATCGTGCCGTTCCTGGGTTTTCTGACCTGTGTCCTGATTAACTGGGAGCCGCTCGGTGCGAACGTTGATGCGGAAGATGCGGAAGTTTTAGCGGAGCTGAAAAAATAA	0.629889	49.7211	0.277007	0.687656	0	0.880623	56.4156	0.355616	0.687656	0	0.553208
NC_008253.1_cds_WP_000156927.1_4254	MTIVEINHLQVTFAEKTAVSAASFSVNAGETFSLIGESGCGKSTILRVIAGLQRDWHGQVSLFGHTIKPGMRFQGDLRRNVQMVFQDPYASLHPNHTLWRTLAEPLKIRGEREIEKRVQTALEQVGLPFDAARRYPHQLSGGQRQRVVIARALLLRPQLLLLDEPTSALDMSVQAEILNLLNQLKLEHQMTYLLVSHDADVIAHMSDRAALMSEGKIQRFFDRDAMEKGEHRMD	234	ATGACCATTGTTGAAATCAACCACCTGCAGGTCACCTTTGCGGAAAAAACGGCGGTCAGCGCGGCGAGCTTTTCTGTCAACGCGGGTGAAACCTTCTCGCTGATTGGCGAAAGCGGCTGCGGCAAATCGACCATTCTGCGTGTGATTGCGGGTCTGCAGCGTGATTGGCACGGCCAGGTCTCGCTGTTTGGTCATACCATTAAACCGGGTATGCGTTTCCAGGGCGATCTGCGTCGTAACGTCCAGATGGTGTTCCAGGATCCGTATGCGAGCCTGCATCCGAACCACACCCTGTGGCGTACCCTGGCGGAACCGCTGAAAATCCGTGGCGAACGTGAGATCGAAAAACGTGTGCAGACCGCGCTGGAACAGGTGGGTCTGCCGTTCGATGCGGCGCGTCGTTATCCGCATCAGCTGAGCGGCGGCCAGCGTCAGCGTGTGGTCATCGCCCGCGCGCTGCTGCTGCGTCCGCAGCTGCTGCTGCTGGATGAACCGACCTCTGCGCTGGACATGTCTGTGCAGGCGGAAATCCTGAACCTGCTGAACCAGCTGAAACTGGAACACCAGATGACCTACCTGCTGGTGTCTCACGATGCCGATGTGATCGCGCATATGAGCGACCGCGCCGCGCTGATGAGCGAAGGTAAAATCCAGCGTTTCTTCGATCGTGATGCGATGGAAAAAGGTGAGCACCGTATGGATTAA	0.628863	49.5035	0.255866	0.687656	0	0.918553	58.0142	0.382083	0.687656	0	0.507886
NC_008253.1_cds_WP_000428626.1_4436	MENKPTLVIALGGNALLKRGEPLEAEIQRKNIDLAAKTIAQLTQHWRVVLVHGNGPQVGLLALQNSAYAHVAPYPLDILGAESQGMIGYMLQQALKNQLPQREISVLLTQVEVDANDPAFSNPTKYIGPIYDHAQTQVLQAEKGWVFKADGHSFRRVVPSPQPKRIVERDAIQTLIAHDHLVICNGAGGVPVVEKADGYHGIEAVIDKDLSAALLASQIHADALLILTDADAVYLDWGKPTQRPLAQVTPELLNEMQFDAGSMGPKVTACAKFVSQCRGIAGIGSLADGPEILAGDKGTLIRLDTPITTLDPFL	314	ATGGAAAATAAACCGACCCTGGTGATTGCGCTCGGCGGCAACGCGCTGCTGAAACGTGGCGAGCCGCTGGAAGCTGAAATTCAGCGTAAAAACATCGATCTGGCGGCCAAAACCATCGCCCAGCTGACGCAGCATTGGCGCGTGGTGCTGGTACATGGGAACGGCCCGCAGGTCGGCCTGCTGGCGCTGCAGAACAGCGCGTATGCCCACGTGGCGCCGTATCCGCTCGATATCCTGGGCGCGGAAAGCCAGGGTATGATTGGTTATATGCTGCAGCAGGCGCTGAAAAACCAGCTGCCGCAGCGTGAAATCAGCGTGCTGCTGACCCAGGTGGAAGTGGATGCCAACGATCCGGCGTTCTCTAACCCGACCAAATACATCGGTCCGATCTACGATCATGCGCAGACGCAGGTGCTGCAGGCGGAGAAAGGCTGGGTGTTTAAAGCCGATGGCCATTCTTTCCGTCGTGTGGTGCCGTCTCCGCAGCCGAAACGTATCGTGGAACGTGATGCGATTCAGACCCTGATTGCGCACGATCATCTGGTGATCTGCAACGGTGCGGGTGGTGTTCCGGTGGTGGAAAAAGCGGATGGTTACCACGGTATCGAAGCGGTGATCGACAAAGATCTGAGCGCCGCGCTGCTGGCCAGCCAGATCCATGCCGATGCGCTGCTGATCCTGACCGATGCCGATGCGGTGTATCTGGATTGGGGCAAACCGACCCAGCGTCCGCTGGCGCAGGTGACGCCGGAACTGCTGAACGAAATGCAGTTTGATGCGGGTAGCATGGGTCCGAAAGTAACGGCGTGCGCGAAATTCGTGTCTCAGTGCCGTGGCATCGCCGGCATCGGCTCTCTGGCGGATGGTCCGGAAATCCTCGCGGGCGATAAAGGTACCCTGATCCGTCTGGATACGCCGATTACCACGCTGGATCCGTTTTTATAA	0.635668	52.381	0.303362	0.687656	0	0.908126	58.9418	0.368369	0.687656	0	0.501526
NC_008253.1_cds_4663	MRITIILVAPARAENIGAAARAMKTMGFSELRIVDSQAHLEPAARWVAHGSGDIIDNIKVFKTLAESLHDVDFTVATTARSRAKYHYYATPVELVPLLEEKSSWMSHAALVFGREDSGLTNEELALADVLTGVPMVADYPSLNLG	145	ATGCGTATTACCATCATTCTGGTTGCGCCGGCGCGTGCGGAAAACATCGGCGCGGCGGCGCGCGCGATGAAAACCATGGGCTTCAGCGAACTGCGTATCGTCGACAGCCAGGCGCATCTGGAACCGGCGGCGCGTTGGGTGGCGCATGGCAGCGGCGATATCATTGACAATATTAAAGTGTTTAAAACGCTGGCCGAATCGCTGCACGACGTCGACTTCACCGTGGCGACCACCGCGCGTAGCCGTGCGAAATATCATTATTACGCCACGCCGGTAGAACTGGTGCCGCTGCTGGAAGAAAAAAGCAGCTGGATGAGCCACGCGGCGCTGGTGTTTGGTCGCGAAGACAGCGGTCTGACCAACGAAGAACTGGCGCTGGCGGATGTGCTGACCGGCGTGCCGATGGTGGCGGACTATCCGTCGCTGAATCTGGGCTAA	0.669177	50.6849	0.288454	0.687442	0	0.921356	59.8174	0.352584	0.687656	1	0.496216
NC_004431.1_cds_WP_000185431.1_1360	MTNTAKILNFCRGNFAKQERNVADLDDGYARLSNMLLEAYSGADLTKRQFKVLLAILRKTYGWNKPMDRITDSQLSEITKLPVKRCNEAKLELVRMNIIKQQGGMFGPNKNISEWCIPQNEGKSPKTRDKTSLKLGDCYPSKQGDTKDTITKEKRKDYSSENSGESSDQPENDLSVVKPDAAIQSGSKWGTAEDLTAAEWMFDMVKTIAPSARKPNFAGWANDIRLMRERDGRNHRDMCVLFRWACQDNFWSGNVLSPAKLRDKWTQLEINRNKQQAGVTACKPKLDLTNTDWIYGVDL	299	ATGACTAATACTGCGAAAATTCTCAACTTCTGCCGTGGCAACTTTGCGAAGCAGGAACGTAACGTTGCGGATCTGGATGATGGTTATGCGCGTTTAAGTAACATGCTGCTGGAAGCGTACAGCGGCGCGGATCTGACCAAACGTCAGTTTAAAGTGCTGCTGGCGATCCTGCGTAAAACCTACGGTTGGAACAAACCGATGGACCGTATTACCGACTCGCAGCTGAGCGAAATCACCAAACTGCCGGTGAAACGTTGCAACGAAGCGAAACTGGAACTGGTGCGTATGAACATCATCAAACAGCAGGGCGGCATGTTTGGTCCGAATAAAAACATCAGCGAATGGTGCATCCCGCAGAACGAAGGCAAATCTCCGAAAACCCGTGATAAAACCAGCCTGAAACTGGGCGATTGCTATCCGAGCAAACAGGGTGATACCAAAGATACCATCACCAAAGAAAAACGTAAAGATTATTCTTCTGAAAACTCTGGCGAATCTTCTGATCAGCCGGAAAACGATCTGTCTGTGGTGAAACCGGATGCGGCGATCCAGTCTGGTTCTAAATGGGGCACCGCGGAAGATCTGACCGCGGCGGAATGGATGTTTGATATGGTGAAAACCATCGCCCCGAGCGCCCGTAAACCGAACTTCGCGGGCTGGGCCAACGATATCCGTCTGATGCGTGAACGTGATGGTCGTAACCACCGTGATATGTGCGTTCTGTTCCGTTGGGCGTGCCAGGATAACTTTTGGTCTGGTAACGTCCTGTCTCCGGCGAAACTGCGTGACAAATGGACCCAGCTGGAAATCAACCGTAACAAACAGCAGGCGGGTGTTACTGCGTGCAAACCGAAACTGGATTTAACTAATACGGACTGGATTTATGGTGTTGATCTGTAA	0.629457	47.4444	0.322188	0.687656	1	0.899803	50.1111	0.395952	0.687656	0	0.50143
NC_004431.1_cds_1399	MAVQISGVLKDGAGKPIQNCTIQLKAKRNSTTVVVNTVASENPDEAGRYSMDVEYGQYSVILLVEGFPPSHAGAITVYEDSKPGTLNDFLGAATEDDVRPEALYRFEKMVEEVARNAEAASQSAAAAKKSETAAASSRNAAKTSETNAGNSAKAAASSKTAAQNAATAAERSETNARASEEASADSEEASRRNAESAAENAGVATTKAREAAADATKAGQKKDEALSAATRAEKAADRAEVAAEVTAEPYANIVPPLPDVWIPFNDSLDMIAGFSPGYKKIAIGDDVVQVASDKQVNFSRASTATYINKSGELKTAEINEPRFECDGLLIEGQRTNYMLNSESPASWGKSSNMDVPETGTDSFGFTYGKFVCNDSLVGQTSAINMASIAATKSVDVSGDNKYVTTSCRFKTERQVRLRIRFDKYDGSATTFLGDAYIDTQTLEINMTGGAAGRITARVRKDKTTGWIFAEATIQAIDGELKIGSQIQYSPERGGATVSGDYIYLATPQVENGPCVSSFIISGGSATTRASDLVSIPTRNNLYKLPFTFLLEIH	553	ATGGCAGTACAAATTAGTGGTGTACTGAAAGATGGCGCCGGCAAACCGATTCAGAACTGCACCATTCAGCTGAAAGCGAAACGTAACAGCACGACGGTGGTGGTAAACACCGTAGCCAGCGAAAATCCGGATGAAGCGGGCCGTTATTCCATGGATGTAGAATATGGCCAGTATAGCGTTATTCTGCTGGTGGAAGGCTTCCCGCCGTCTCATGCCGGTGCGATTACCGTTTATGAAGATAGCAAACCGGGGACGCTGAACGATTTCCTGGGCGCAGCGACCGAAGACGATGTGCGTCCGGAAGCGCTGTATCGTTTTGAGAAAATGGTTGAAGAAGTTGCGCGTAACGCCGAAGCAGCGTCTCAGTCTGCTGCTGCGGCGAAAAAATCGGAAACCGCGGCTGCGTCGTCTCGTAACGCGGCGAAAACCAGCGAAACCAACGCCGGCAACTCTGCGAAAGCGGCGGCGTCTTCTAAAACCGCGGCTCAGAACGCTGCGACCGCGGCGGAACGTTCGGAAACCAACGCGCGTGCGTCTGAAGAAGCGTCTGCGGATTCTGAAGAAGCGTCTCGTCGTAACGCGGAATCTGCGGCGGAAAACGCTGGTGTTGCGACCACCAAAGCGCGTGAAGCTGCTGCGGACGCCACCAAAGCGGGTCAGAAAAAAGACGAAGCGCTGTCGGCGGCGACCCGTGCGGAAAAAGCGGCGGATCGTGCGGAAGTTGCGGCGGAAGTTACTGCGGAGCCGTATGCGAACATCGTGCCGCCGCTGCCGGATGTTTGGATCCCGTTTAACGATTCTCTGGATATGATTGCGGGTTTCTCTCCGGGTTATAAAAAAATCGCGATCGGCGATGATGTGGTGCAGGTTGCGTCTGATAAACAGGTGAACTTCTCTCGTGCGTCTACCGCGACCTACATCAACAAATCCGGTGAACTGAAAACCGCGGAAATCAACGAACCGCGTTTCGAGTGCGATGGCCTGCTGATCGAAGGCCAGCGTACCAACTATATGCTGAACTCTGAATCTCCGGCGTCTTGGGGTAAGTCTTCTAACATGGATGTTCCGGAAACCGGTACCGACTCTTTCGGTTTCACCTATGGTAAATTCGTGTGCAACGATTCTCTGGTTGGTCAGACCTCTGCGATCAACATGGCGTCTATCGCGGCGACCAAATCTGTGGATGTGAGCGGCGATAACAAATACGTGACTACCAGCTGTCGTTTCAAAACCGAACGTCAGGTTCGTCTGCGCATCCGTTTTGATAAATATGATGGTTCTGCGACCACCTTTCTGGGTGATGCGTATATCGATACCCAGACCCTGGAAATCAACATGACCGGTGGCGCGGCGGGTCGTATCACCGCGCGTGTGCGTAAGGATAAAACCACCGGTTGGATTTTTGCGGAAGCGACTATCCAGGCGATTGATGGTGAACTGAAAATTGGTAGCCAGATCCAGTATTCTCCGGAACGTGGTGGTGCGACCGTTTCTGGCGATTATATCTACCTCGCGACGCCGCAGGTTGAAAATGGTCCGTGCGTGAGCAGCTTTATCATCAGCGGCGGTTCTGCGACCACCCGTGCGTCTGATTTAGTGAGCATCCCGACCCGTAACAACCTGTACAAGCTGCCGTTCACCTTTTTACTGGAAATTCATTAA	0.638974	49.0975	0.281542	0.687656	0	0.869989	53.9711	0.347399	0.687656	0	0.516816
NC_004431.1_cds_WP_000592831.1_1751	MIKKTTEIDAILLNLNKAIDAHYQWLVSMFHSVVARDASKPEITDNHSYGLCQFGRWIDHLGPLDNDELPYVRLMDSAHQHMHNCGRELMLAIVENHWQDAHFDAFQEGLLSFTAALTDYKIYLLTIRSSMDVLTGLPGRRVLDESFDHQLRNAEPLNLYLMLLDIDRFKLVNDTYGHLIGDVVLRTLATYLASWTRDYETVYRYGGEEFIIIVKATNDEEACRAGVRICQLVDNHAITHSEGHINITVTAGVSRAFPEEPLDVVIGRADRAMYEGKQTGRNRCMFIDEQNVINRV	296	ATGATTAAGAAAACCACTGAAATTGATGCCATTCTGCTGAACCTGAACAAAGCGATCGATGCCCATTATCAGTGGCTGGTGAGCATGTTTCATTCTGTGGTGGCGCGTGATGCCAGCAAACCGGAAATTACCGACAATCATTCTTATGGTCTGTGCCAGTTCGGCCGTTGGATCGATCATCTGGGTCCGCTGGATAATGATGAACTGCCGTATGTCCGTCTGATGGATAGCGCCCATCAGCATATGCATAACTGCGGTCGTGAACTGATGCTGGCGATCGTGGAAAATCACTGGCAGGATGCGCATTTCGATGCGTTTCAGGAAGGGCTGCTGAGCTTCACCGCGGCGCTGACCGATTACAAAATCTACCTGCTGACCATCCGTAGCTCTATGGATGTCCTGACCGGTCTGCCGGGTCGTCGCGTGCTGGATGAAAGCTTCGATCATCAGCTGCGTAACGCGGAACCGCTGAATCTGTATCTGATGCTGCTGGATATCGATCGTTTTAAACTGGTCAACGACACCTACGGCCATCTGATCGGTGATGTGGTGCTGCGTACCCTGGCGACCTACCTGGCGTCTTGGACCCGTGATTATGAAACCGTGTACCGTTATGGTGGTGAAGAATTCATCATCATCGTGAAAGCGACCAATGATGAAGAAGCGTGCCGTGCGGGCGTGCGTATCTGCCAGCTGGTGGACAACCACGCGATCACCCATTCTGAAGGCCATATCAACATCACCGTCACCGCGGGTGTCTCTCGTGCGTTCCCGGAAGAACCGCTGGACGTGGTTATCGGTCGTGCGGATCGTGCGATGTATGAAGGTAAACAGACTGGCCGTAACCGTTGCATGTTCATCGACGAACAGAATGTCATTAACCGTGTTTAA	0.630161	44.5567	0.268333	0.687656	0	0.910476	52.3008	0.368365	0.687656	0	0.488383
NC_004431.1_cds_WP_001296135.1_2008	MPKVQADGLPLPLRYGAILTIVIGISMAVLDGAIANVALPTIATDLHATPASSIWVVNAYQIAIVISLLSFSFLGDMFGYRRIYKCGLVVFLLSSLFCALSDSLQMLTLARVIQGFGGAALMSVNTALIRLIYPQRFLGRGMGINSFIVAVSSAAGPTIAAAILSIASWKWLFLINVPLGIIALLLAMRFLPPNGSRASKPRFDLPSAVMNALTFGLLITALSGFAQGQSLTLIGAELVVMVVVGIFFIRRQLSLPVPLLPVDLLRIPLFSLSICTSVCSFCAQMLAMVSLPFYLQTVLGRSEVETGLLLTPWPLATMVMAPLAGYLIERVHAGLLGALGLFIMAAGLFSLVLLPASPADINIIWPMILCGAGFGLFQSPNNHTIITSAPRERSGGASGMLGTARLLGQSSGAALVALMLNQFGDNGTHVSLIAAAILAVIAACVSGLRITQPRSRA	457	ATGCCAAAAGTACAGGCCGATGGTCTGCCGCTGCCGCTGCGTTATGGCGCGATTCTGACGATTGTCATTGGTATTTCCATGGCGGTGCTGGACGGTGCGATCGCCAACGTGGCGCTGCCGACCATCGCGACCGATCTGCATGCCACCCCGGCGAGTAGTATCTGGGTCGTCAACGCCTATCAGATTGCGATCGTGATTAGCCTGCTGAGCTTCTCCTTCCTGGGTGATATGTTCGGTTATCGTCGTATCTATAAATGCGGCCTGGTCGTCTTTCTGCTGAGCAGCCTGTTCTGCGCGCTGAGCGATAGCCTGCAGATGCTGACGCTGGCGCGTGTGATTCAGGGTTTCGGCGGTGCAGCGCTGATGAGCGTCAACACCGCGCTGATCCGTCTGATCTATCCGCAGCGTTTCCTGGGGCGTGGCATGGGCATCAACAGCTTCATCGTGGCGGTTTCTTCGGCGGCGGGTCCGACCATCGCCGCCGCCATCCTGTCGATCGCCTCTTGGAAATGGCTGTTCCTGATCAACGTGCCGCTGGGTATCATCGCGCTGCTGCTGGCGATGCGCTTCCTGCCGCCGAACGGCTCTCGTGCGAGCAAACCGCGTTTCGATCTGCCGAGCGCGGTTATGAACGCGCTGACCTTCGGTCTGCTGATCACCGCGCTGTCTGGTTTCGCGCAGGGTCAGTCTCTGACCCTGATCGGTGCGGAACTGGTGGTTATGGTGGTGGTGGGTATTTTCTTCATCCGTCGTCAGCTGTCTCTGCCGGTGCCGCTGCTGCCGGTGGATCTGCTGCGTATCCCGCTGTTCAGCCTGTCTATCTGCACCAGCGTGTGCAGCTTCTGCGCGCAGATGCTGGCGATGGTGTCTCTGCCGTTCTATCTGCAGACCGTGCTGGGTCGCTCTGAAGTGGAAACCGGTCTGCTGCTGACCCCGTGGCCGCTGGCGACGATGGTGATGGCGCCGCTGGCGGGTTATCTGATCGAACGTGTGCATGCGGGTCTGCTGGGTGCGCTGGGTCTGTTCATCATGGCGGCGGGTCTGTTCTCTCTGGTTCTGCTGCCGGCGTCTCCGGCGGATATCAACATCATCTGGCCGATGATCCTGTGCGGTGCGGGTTTCGGTCTCTTCCAGTCGCCGAACAACCATACCATCATCACCTCTGCCCCGCGTGAACGTTCTGGTGGTGCGTCTGGTATGCTGGGTACGGCGCGTCTGCTGGGTCAGTCTAGCGGCGCAGCGCTGGTGGCGCTGATGCTGAATCAGTTTGGTGATAATGGTACTCATGTTTCACTGATTGCGGCGGCGATCCTGGCGGTTATTGCGGCGTGCGTTTCTGGCCTGCGTATCACGCAGCCGCGTAGCCGTGCGTAA	0.628571	51.8923	0.275809	0.687656	0	0.889228	60.4803	0.351053	0.687656	0	0.503486
NC_004431.1_cds_WP_001325918.1_2173	MIKWPWKVQESAHQTALPWQEALSIPLLTCLTEQEQSKLVALAERFLQQKRLVPLQGFELNSLRSCRIALLFCLPVLELGLEWLDGFHEVLIYPAPFVVDDEWEDDIGLVHNQRIVQSGQSWQQGPIVLNWLDIQDSFDASGFNLIIHEVAHKLDTRNGDRASGVPFISLREVAGWEHDLHAAMNNIQEEIELVGENAASIDAYAASDPAECFAVLSEYFFSAPELFAPRFPSLWQRFCQFYQQDPLQRLHHANDTDSFSATNVH	265	ATGATTAAATGGCCGTGGAAAGTGCAGGAATCTGCCCACCAGACCGCGCTGCCGTGGCAGGAAGCGCTGAGCATTCCGCTGCTGACCTGCCTGACTGAACAGGAACAGAGCAAACTGGTGGCGCTGGCGGAACGCTTCCTGCAGCAGAAACGTCTGGTGCCGCTGCAGGGTTTCGAACTGAACAGCCTGCGTTCTTGCCGTATCGCGCTGCTGTTCTGCCTGCCGGTGCTGGAACTGGGCCTGGAATGGCTGGACGGTTTCCATGAAGTGCTGATTTACCCGGCGCCGTTCGTCGTGGATGACGAATGGGAAGATGATATCGGGCTGGTGCACAACCAGCGTATCGTGCAGAGCGGTCAGTCTTGGCAGCAGGGCCCGATTGTGCTGAATTGGCTGGATATCCAGGATAGCTTTGATGCGAGCGGCTTCAACCTGATCATCCATGAAGTGGCGCATAAACTGGATACCCGTAACGGTGATCGCGCGTCTGGCGTGCCGTTCATCTCTCTGCGTGAAGTGGCGGGCTGGGAACATGATCTGCATGCGGCGATGAACAACATCCAGGAAGAAATCGAACTGGTGGGCGAAAACGCAGCCAGCATCGATGCGTATGCCGCCAGCGATCCGGCGGAATGCTTCGCGGTGCTGAGCGAATATTTCTTCTCTGCCCCGGAACTGTTCGCGCCGCGTTTCCCGTCTCTGTGGCAGCGTTTCTGCCAGTTCTATCAACAAGATCCGCTGCAGCGTCTGCACCATGCGAACGACACCGATAGCTTTTCTGCGACGAACGTCCATTAA	0.628703	45.3634	0.269341	0.687656	0	0.917313	57.3935	0.358722	0.687656	0	0.501517
NC_004431.1_cds_WP_000829302.1_2708	MAELTALHTLTAQMKLEGIRRLLVLSGEERWCFDHALKLRDALPGDWLWISPQPDAENHCSPSALQTLLGREFRHAVFDARYGFDAAAFAALSGTLKAGSWLVLLLPVWDEWENQPDADSLRWSDCPDPIATPHFVLHLKRVLTANNDAILWRQNQPFSLAHFTPRTDWHPATGAPQPEQQQLLQQLLTMPPGVAAVTAARGRGKSALAGQLISRIAGSAIVTAPAKAATDVLAQFAGEKFRFIAPDALLASDEQADWLVVDEAAAIPAPLLHQLVSRFPRTLLTTTVQGYEGTGRGFLLKFCARFPHLHRFELQQPIRWAQGCPLEKMVSEALVFDDENFTHTPQGNIVISAFEQTLWRSEPETPLKVYQLLSGAHYRTSPLDLRRMMDAPGQHFLQAAGENEIAGALCLVDEGGLSQELSQAVWAGYRRPRGNLVAQSLAAHGSNPLAATLRGRRVSRIAVHPARQREGTGRQLIAGALQYIHDLDYLSVSFGYTEELWRFWQRCGFVLVRMGNHREASSGCYTAMALLPMSDAGKQLAEREHYRLRRDAQALAQWNGEMLPVDPLNDAVLSDDDWLELAGFAFTHRPLLTSLGCLLRLLQTSELALPALRGRLQKNASDAQLCTTLKLSGRKLLLVRQREEAAQALFALDDVRTERLRDRITQWQFFH	671	ATGGCAGAATTAACTGCGCTGCATACGTTAACAGCGCAGATGAAACTGGAAGGTATTCGTCGTCTGCTGGTGCTGAGTGGTGAAGAACGTTGGTGCTTTGATCACGCGCTGAAACTGCGTGATGCGTTACCGGGTGATTGGCTGTGGATCTCGCCGCAGCCGGATGCTGAAAACCACTGCTCGCCGTCTGCGCTGCAGACCCTGCTGGGTCGTGAATTCCGTCATGCGGTTTTCGATGCACGTTATGGTTTCGATGCGGCGGCGTTCGCGGCGCTGAGCGGTACCCTGAAAGCGGGTAGCTGGCTGGTGCTGCTGCTGCCGGTTTGGGATGAATGGGAAAACCAGCCGGATGCTGATAGCCTGCGTTGGAGCGACTGCCCGGACCCGATCGCCACCCCGCACTTCGTTCTGCATCTGAAACGTGTGCTGACCGCCAACAACGATGCCATCCTGTGGCGTCAGAACCAGCCGTTCAGCCTGGCGCACTTCACCCCGCGTACCGATTGGCACCCGGCGACCGGGGCGCCGCAGCCGGAACAGCAGCAGCTGCTGCAGCAGCTGCTGACCATGCCGCCGGGTGTGGCGGCGGTGACCGCGGCCCGTGGTCGTGGCAAATCTGCTCTGGCCGGTCAGCTGATTTCGCGTATCGCCGGCAGCGCCATCGTTACCGCGCCGGCCAAAGCCGCCACTGATGTTCTGGCGCAGTTCGCGGGTGAAAAATTCCGTTTCATCGCGCCGGATGCGCTGCTGGCGTCTGATGAACAGGCGGATTGGCTGGTGGTGGATGAAGCGGCGGCGATTCCGGCGCCGCTGCTGCACCAGCTGGTGTCGCGTTTCCCGCGTACCCTGCTGACCACCACCGTGCAGGGTTATGAAGGTACCGGCCGTGGCTTCCTGCTGAAATTCTGCGCCCGTTTCCCGCACCTGCATCGTTTCGAGCTGCAGCAGCCGATCCGTTGGGCGCAGGGTTGCCCGCTGGAGAAAATGGTTTCTGAAGCGCTGGTGTTCGATGATGAAAATTTCACCCATACTCCGCAGGGTAATATTGTTATCTCTGCGTTCGAACAGACTCTGTGGCGTAGCGAACCGGAAACTCCGCTGAAAGTGTATCAGCTGCTGTCTGGTGCGCACTATCGTACCTCTCCGCTGGATCTGCGTCGTATGATGGATGCGCCGGGTCAGCATTTCCTGCAGGCGGCGGGTGAAAACGAAATTGCGGGCGCACTGTGTCTGGTGGATGAGGGTGGTCTGTCTCAGGAACTGTCTCAGGCAGTGTGGGCGGGCTACCGTCGTCCGCGTGGTAACCTGGTGGCGCAGTCTCTGGCGGCGCATGGTTCTAACCCGCTGGCGGCGACCCTGCGTGGTCGTCGTGTGTCTCGTATCGCGGTCCATCCGGCGCGTCAGCGTGAAGGTACTGGTCGTCAGCTGATCGCGGGTGCACTGCAGTACATCCACGATCTGGATTACCTGTCTGTTAGCTTCGGTTATACCGAGGAGCTGTGGCGTTTCTGGCAGCGTTGCGGTTTCGTGCTGGTTCGTATGGGTAACCATCGTGAGGCGTCTTCCGGTTGTTACACCGCCATGGCGCTGCTGCCGATGTCTGATGCTGGTAAACAGCTGGCGGAACGTGAACATTATCGTCTGCGTCGTGATGCGCAGGCGCTGGCGCAGTGGAATGGTGAGATGCTGCCGGTTGATCCGCTGAACGATGCGGTGCTCTCTGATGATGATTGGCTGGAACTGGCGGGTTTTGCGTTCACCCATCGTCCGCTGCTGACCAGCCTGGGTTGCCTGCTGCGTCTGCTGCAGACGTCGGAGCTGGCGCTGCCGGCGCTGCGTGGTCGTCTGCAAAAAAACGCGTCTGATGCGCAGCTGTGCACCACCCTGAAACTGTCTGGTCGCAAACTGCTGCTGGTGCGTCAGCGTGAAGAAGCGGCCCAGGCACTGTTCGCGTTAGATGATGTGCGTACTGAACGTCTGCGTGATCGTATCACTCAGTGGCAGTTCTTTCATTAA	0.630434	54.5139	0.265161	0.687656	0	0.886058	60.2183	0.352286	0.687656	0	0.51954
NC_004431.1_cds_WP_000857041.1_3088	MKTQRGYTLIETLVAMLILVMLSASGLYGWQYWQQSQRLWQTASQARDYLLYLREDANWHNRDHSISLIREGTLWCLVSSVAGANTCHGSSPLVFVPRWPEVEMSDLTPSLAFFGLRNTAWAGHIRFKNSTGEWWLVVSPWGRLRLCQQGETEGCL	156	ATGAAAACGCAACGCGGTTATACCCTGATTGAAACGCTGGTTGCGATGCTGATCCTGGTGATGCTGAGCGCTTCTGGTCTGTATGGCTGGCAGTATTGGCAGCAGAGCCAGCGTCTGTGGCAGACCGCGAGCCAGGCGCGCGACTATCTGCTGTATCTGCGTGAAGATGCGAATTGGCATAACCGCGATCATTCGATCAGCCTGATCCGCGAAGGCACCCTGTGGTGCCTGGTGAGCAGCGTCGCGGGCGCGAATACCTGCCATGGTAGTAGCCCGCTGGTGTTCGTGCCGCGTTGGCCGGAAGTGGAAATGAGCGATCTGACCCCGTCGCTGGCGTTCTTTGGTCTGCGCAACACCGCGTGGGCGGGCCACATCCGCTTTAAAAACAGCACCGGCGAATGGTGGCTGGTCGTGTCTCCGTGGGGCCGTCTGCGTCTGTGCCAGCAGGGTGAAACCGAAGGCTGCCTGTAA	0.616648	54.3524	0.275536	0.687656	0	0.928741	60.0849	0.35214	0.687656	0	0.497278
NC_004431.1_cds_WP_001272796.1_3442	MSAIAPGMILIAYLCGSISSAILVCRLCGLPDPRTSGSGNPGATNVLRIGGKGAAVAVLIFDVLKGMLPVWGAYELGVSPFWLGLIAIAACLGHIWPVFFGFKGGKGVATAFGAIAPIGWDLTGVMAGTWLLTVLLSGYSSLGAIVSALIAPFYVWWFKPQFTFPVSMLSCLILLRHHDNIQRLWRRQETKIWTKFKRKREKDPE	205	ATGAGTGCTATTGCGCCAGGTATGATTCTGATTGCTTATCTGTGCGGCTCGATTAGCAGCGCGATTCTGGTCTGTCGTCTGTGCGGACTGCCGGATCCGCGTACCAGCGGCAGCGGCAACCCGGGCGCGACCAACGTGCTGCGTATTGGTGGTAAAGGGGCGGCGGTTGCGGTGCTGATCTTCGACGTGCTGAAAGGCATGCTGCCGGTGTGGGGCGCCTACGAACTGGGCGTGAGCCCGTTCTGGCTGGGGCTGATCGCCATCGCGGCCTGCCTGGGTCACATCTGGCCGGTGTTCTTTGGCTTCAAAGGCGGCAAAGGCGTGGCGACCGCCTTTGGTGCGATCGCGCCGATCGGTTGGGATCTGACGGGTGTTATGGCGGGTACCTGGCTGCTGACGGTGCTGCTGAGCGGTTATAGCAGCCTGGGTGCGATCGTGTCTGCGCTGATCGCGCCGTTTTATGTGTGGTGGTTCAAACCGCAGTTCACCTTCCCGGTTTCTATGCTGTCCTGCCTCATCCTGCTGCGCCATCATGATAACATCCAGCGCCTGTGGCGTCGTCAGGAAACCAAAATCTGGACCAAATTTAAACGTAAGCGTGAAAAAGATCCGGAGTAA	0.625728	53.3981	0.290084	0.687656	0	0.88469	59.2233	0.346719	0.687656	0	0.490504
NC_004431.1_cds_WP_001296435.1_3504	MPANARSNAVLTTESKVTIRGQTTIPAPVREALKLKPGLDSIHYEILPGGQVFMCRLGDEQEDHTMNAFLRFLDADIQNNPQKTRPFDIQQGKKLVAGMDVNIDDEIGDDE	111	ATGCCGGCAAATGCGCGTAGCAACGCGGTACTGACCACGGAAAGCAAAGTGACCATCCGTGGCCAGACCACCATTCCGGCGCCGGTGCGTGAAGCGCTGAAACTGAAACCGGGCCTGGACAGCATCCATTATGAAATTCTGCCGGGCGGCCAGGTATTCATGTGCCGTCTGGGCGATGAACAGGAAGATCATACCATGAACGCCTTCCTGCGTTTTCTGGATGCTGACATCCAGAATAATCCGCAGAAAACCCGTCCGTTTGATATCCAGCAGGGTAAAAAACTGGTGGCGGGCATGGATGTCAACATCGACGATGAAATCGGCGACGATGAATAA	0.630637	47.619	0.298274	0.687656	0	0.918167	53.869	0.414215	0.687656	0	0.495563
NC_004431.1_cds_WP_001055743.1_3751	MNMFFDWWFATSLRLRQFCWAVWLLVLVTLIFLSLTHHEERDALIRLRASHHQQWAALYRLVDTTPFSEEKTLPFSPLDFQLPGAQLVFWHPSAQGGELALKTLWEAVPSAFTRLAERNVSVSRFSLSVEGDDLLFTLQLETPHEG	146	ATGAACATGTTTTTTGATTGGTGGTTTGCCACCAGCCTGCGCCTGCGTCAGTTTTGCTGGGCGGTGTGGCTGCTGGTGCTGGTGACGCTGATTTTTCTGTCGCTGACCCATCACGAAGAACGCGATGCGCTGATTCGTCTGCGTGCGAGCCACCATCAGCAGTGGGCGGCGCTGTATCGTCTGGTGGATACCACGCCGTTCAGCGAAGAAAAAACGCTGCCGTTCAGCCCGCTGGATTTCCAGCTGCCGGGCGCGCAGCTGGTCTTCTGGCATCCGAGCGCGCAGGGCGGTGAACTGGCGCTGAAAACCCTGTGGGAAGCGGTACCGTCTGCCTTTACCCGCCTGGCGGAACGCAACGTGTCTGTCAGCCGCTTCAGCCTGTCTGTGGAAGGCGACGATCTGCTGTTTACGCTGCAGCTGGAAACGCCGCATGAAGGTTAA	0.622916	54.195	0.27114	0.687656	2	0.926628	59.6372	0.351891	0.687656	0	0.488311
NC_004431.1_cds_WP_000066579.1_4823	MFMAMVVAGRAEAGVALGATRVIYPAGQKQVQLAVTNNDENSTYLIQSWVENADGVKDGRFIVTPPLFAMKGKKENTLRILDATNNQLPQDRESLFWMNVKAIPSMDKSKLTENTLQLAIISRIKLYYRPAKLALPPDQAAEKLRFRRSANSLTLINPTPYYLTVTELNAGTRVLENALVPPMGESAVKLPSDAGSNITYRTINDYGALTPKMTGVME	218	ATGTTTATGGCAATGGTAGTAGCGGGTCGTGCTGAAGCGGGCGTGGCGCTGGGTGCGACCCGCGTGATTTATCCGGCGGGCCAGAAACAGGTGCAGCTGGCGGTGACCAATAACGATGAAAACAGCACCTATCTGATTCAGAGCTGGGTGGAAAATGCCGACGGCGTGAAAGATGGTCGTTTCATCGTCACGCCGCCGCTGTTCGCCATGAAAGGCAAAAAAGAAAACACCCTGCGTATTCTGGACGCGACCAACAACCAGCTGCCGCAGGATCGTGAAAGCCTGTTCTGGATGAACGTGAAAGCGATCCCGAGTATGGACAAAAGCAAGCTGACCGAAAACACCCTGCAGCTGGCGATCATCAGCCGCATCAAACTGTACTATCGTCCGGCGAAACTGGCGCTGCCGCCGGATCAGGCCGCGGAAAAACTGCGTTTCCGTCGCTCTGCCAACTCTCTGACGCTGATCAACCCGACGCCGTATTATCTGACCGTGACGGAACTGAATGCGGGTACCCGCGTGCTGGAAAACGCGCTGGTGCCGCCGATGGGTGAATCTGCGGTGAAACTGCCGTCTGATGCGGGCTCTAACATCACCTACCGTACCATCAATGACTACGGTGCGCTGACCCCGAAAATGACTGGTGTAATGGAATAA	0.63229	45.0533	0.291211	0.687656	0	0.902718	56.0122	0.400506	0.687656	0	0.500829
NC_002695.2_cds_NP_308232.2_201	MRYVAGQPAERILPPGSFASIGQALPPGEPLSTEERIRILVWNIYKQQRAEWLSVLKNYGKDAHLVLLQEAQTTPELVQFATANYLAADQVPAFVLPQHPSGVMTLSAAHPVYCCPLREREPILRLAKSALVTVYPLPDTRLLMVVNIHAVNFSLGVDVYSKQLLPIGDQIAHHSGPVIMAGDFNAWSRRRMNALYRFAREMSLRQVRFTDDQRRRAFGRPLDFVFYRGLNVSEASVLVTRASDHNPLLVEFSPGKPDK	259	ATGCGTTATGTTGCAGGTCAGCCGGCTGAACGTATTCTGCCGCCGGGCTCTTTTGCCAGCATCGGTCAGGCGCTGCCGCCGGGTGAACCGCTGTCTACCGAAGAACGTATTCGTATCCTGGTGTGGAACATCTACAAACAGCAGCGTGCGGAATGGCTGAGCGTGCTGAAAAATTATGGTAAAGACGCGCATCTGGTGCTGCTGCAGGAAGCGCAGACCACGCCGGAACTGGTGCAGTTCGCGACCGCCAACTATCTGGCGGCGGATCAGGTGCCGGCGTTCGTGCTGCCGCAGCATCCGAGCGGCGTGATGACGCTGAGCGCGGCGCATCCGGTGTACTGCTGCCCGCTGCGTGAACGTGAACCGATCCTGCGTCTGGCGAAAAGCGCGCTGGTGACCGTTTATCCGCTGCCGGATACCCGCCTGCTGATGGTGGTGAACATCCACGCGGTGAACTTTAGCCTGGGCGTGGATGTGTACAGCAAACAGCTGCTGCCGATTGGTGATCAGATCGCCCATCACAGCGGTCCGGTGATCATGGCGGGCGACTTCAACGCCTGGTCTCGTCGTCGTATGAACGCGCTGTATCGTTTCGCGCGTGAAATGAGCCTGCGTCAGGTGCGCTTCACCGACGATCAGCGTCGTCGTGCCTTTGGCCGTCCGCTGGATTTCGTCTTTTATCGTGGCCTGAACGTGTCGGAAGCGAGCGTACTGGTGACCCGTGCGAGCGATCATAACCCGCTGCTGGTTGAGTTCAGTCCGGGTAAACCGGATAAATAA	0.631575	52.3077	0.273087	0.687656	0	0.928753	59.6154	0.362	0.687656	0	0.487957
NC_002695.2_cds_NP_308330.1_291	MSGMKVSQAEKAARGHWSRILPALGVNVLKNRHQPCPVCAGKDRFRFDDQEGRGTWFCNQCGAGDGLALVSKVLDVGISEAADRINGIIGNLLPVSQGMLESGSPEKEDGRKAAAVLAARLFDKSRQTTGNAYLTSKGFPALPCRELTAMHKVGGVAFRAGDLVVPLYADGELVNLQLINANGGKCFLKGGQVKNAFYLVEGTAKAAKRLWIAEGYATALTINYLTGDAVMVAFSSVNFLSLASIACSEYPTHQIIIAADRDLNGAGQTRGAAVTGACNCTMALPPVFGDWNDAFTQNGEEATRHAIHEVIKPAVASPFDTMSEAEFTALSVSEKAQRVVDHYKNSLAVDPNGQLLSRYEAGAWKVIYYADFARDVAALFQRLDAPFSSAKIASLVETLKLIVPQQQNPARQLIGFRNGVLDTRTGLFSPHDKKHWLRTLCEVDYTQPVDGESLETHAPAFWRWLDRAAGFNPEKRDIILAALFMVLANRYDWQLFLEVTGPGGSGKSILAEIATMLAGEDNATSATIEMLESPRERAALIGFSLIRLPDQEKWSGDGAGLKAITGGDAVSVDPKYQNAYSTHIPAVILAVNNNPMRFTDRSGGVSRRRVILHFPDQIAPEERDTQLKEKIASELAVIVRQLMQRFSDPMSARTLLQSQQNSDEALTIKRDADSAFDFCGYLEVLPDTTGMFMGNANIVPRQPRTYLYHAYLVYMEANGYKNTLSLTMFGKGLPLMLKEYGLQYEKRRTNQGMQTNLALREESNADWLPKCDEFAAK	777	ATGAGTGGTATGAAAGTAAGTCAGGCGGAAAAAGCCGCGCGCGGTCATTGGTCTCGTATTCTGCCGGCGCTGGGCGTCAACGTACTGAAAAACCGTCATCAGCCTTGTCCGGTGTGTGCAGGTAAAGATCGTTTCCGTTTCGATGATCAGGAAGGTCGTGGCACGTGGTTCTGCAACCAGTGTGGTGCGGGCGATGGTCTGGCGCTGGTGAGCAAAGTGCTGGATGTTGGTATTAGCGAGGCGGCCGATCGTATTAACGGCATCATCGGTAACCTGCTGCCGGTTTCTCAGGGTATGCTGGAAAGCGGTAGCCCGGAGAAAGAAGATGGTCGTAAAGCGGCGGCGGTGCTGGCGGCGCGTCTGTTCGACAAAAGCCGTCAGACCACCGGTAACGCGTATCTGACCTCGAAAGGTTTTCCGGCGCTGCCGTGCCGTGAACTGACCGCCATGCACAAAGTGGGTGGTGTTGCGTTCCGTGCCGGTGACCTGGTGGTTCCGCTGTACGCGGATGGTGAACTGGTTAACCTGCAGCTGATTAACGCGAACGGTGGTAAATGCTTCCTGAAAGGCGGCCAGGTGAAAAACGCGTTCTACCTGGTTGAAGGTACCGCGAAAGCGGCGAAACGTCTGTGGATCGCGGAGGGTTATGCCACCGCCCTGACCATCAACTATCTGACCGGTGATGCGGTTATGGTTGCGTTCTCTTCGGTGAACTTCCTGTCCCTGGCGTCTATCGCGTGCTCGGAGTATCCGACCCATCAGATCATCATCGCGGCGGATCGTGATCTGAACGGTGCCGGTCAGACCCGTGGTGCGGCGGTGACCGGTGCGTGCAACTGCACCATGGCGCTGCCGCCGGTGTTCGGTGACTGGAACGATGCGTTCACCCAGAACGGTGAAGAAGCGACCCGTCATGCGATTCATGAAGTTATCAAACCGGCGGTCGCGTCTCCGTTCGATACCATGTCTGAAGCGGAATTCACCGCGCTGTCTGTGTCTGAAAAAGCGCAGCGTGTGGTGGATCATTATAAAAACTCTCTGGCGGTTGACCCGAACGGTCAGCTGCTGTCTCGCTACGAAGCGGGTGCGTGGAAAGTGATCTACTACGCGGATTTCGCGCGTGATGTGGCGGCGCTGTTCCAGCGTCTGGATGCGCCGTTCTCTTCTGCGAAAATTGCGTCTCTGGTGGAAACCCTGAAACTGATTGTGCCGCAGCAGCAGAACCCGGCGCGTCAGCTGATCGGTTTCCGTAACGGTGTTCTGGATACTCGTACTGGTCTGTTCTCTCCGCATGATAAAAAACATTGGCTGCGTACCCTGTGTGAGGTGGATTACACCCAGCCGGTGGACGGTGAATCTCTGGAGACCCATGCGCCGGCGTTCTGGCGCTGGCTGGATCGTGCGGCGGGTTTCAACCCGGAGAAACGTGATATCATCCTGGCGGCGCTGTTCATGGTTCTGGCAAACCGTTATGACTGGCAGCTGTTTCTGGAGGTGACCGGTCCGGGTGGTTCTGGTAAATCTATCCTGGCGGAAATCGCGACTATGCTGGCGGGCGAAGATAACGCTACCAGCGCTACCATCGAAATGCTGGAGTCTCCGCGTGAACGTGCGGCGCTGATCGGTTTTTCTCTGATCCGTCTGCCGGATCAGGAAAAATGGTCTGGTGATGGTGCGGGTCTGAAAGCGATCACTGGTGGTGACGCGGTTTCTGTAGATCCGAAATATCAGAACGCGTACTCAACCCATATCCCGGCGGTTATCCTGGCGGTTAACAACAACCCGATGCGTTTTACCGATCGTTCAGGTGGCGTGTCACGTCGTCGTGTCATTCTGCATTTCCCGGATCAGATCGCGCCGGAAGAACGTGATACTCAGCTGAAAGAAAAAATCGCGTCGGAACTGGCGGTGATCGTGCGTCAGCTGATGCAGCGTTTTTCTGATCCGATGTCTGCGCGTACCCTGCTGCAGTCTCAGCAGAACTCTGATGAAGCGCTGACCATCAAACGTGATGCGGATTCTGCGTTCGATTTCTGTGGTTACCTGGAAGTTCTGCCGGATACCACTGGTATGTTCATGGGTAACGCTAACATCGTGCCGCGTCAGCCGCGTACCTATCTGTACCATGCGTATCTGGTGTACATGGAAGCGAACGGTTATAAGAACACTCTGTCTCTGACCATGTTCGGCAAAGGTCTGCCGCTGATGCTGAAGGAATATGGTCTGCAGTACGAAAAGCGTCGTACTAACCAGGGCATGCAGACCAACCTGGCGCTGCGTGAAGAAAGCAACGCGGATTGGCTGCCGAAATGTGATGAATTCGCGGCGAAATAA	0.634061	52.2279	0.279542	0.687656	0	0.885567	55.8698	0.359245	0.687656	0	0.516725
NC_002695.2_cds_NP_308359.1_317	MKTVSIKHTYWDIAADIYFPDDFNSEKKYPAIISAHPIGSCKEQTSGSVYGAALAKAGFIVIAFDASFQGSSGGEPRYLEDPTMRVKDFSIVVDYLTSLPYVDAGRIGVLGICGGGGYAINAAMTERRIKAIGTVTGANYGRLMREGFTAFNPIGALEAMAQQRTDEANGAKLRVDDLLPSSPDAALEAGLTEIDLFEATEYYRSPRGYAPNGVNRSLFSHQTVAVGWDAFHLAEVLLTQPIMVVVGDRVGAFGAYRDGCEIIGRAASKHKELVVVEGYSHYDLYDKPEPVKQALDKLIPFYKTHL	306	ATGAAAACCGTCTCTATTAAACACACCTATTGGGATATTGCGGCGGATATCTATTTCCCGGATGATTTTAACTCTGAAAAAAAATATCCGGCGATTATCTCTGCGCATCCGATTGGTAGCTGCAAAGAGCAGACCTCCGGCTCCGTCTACGGCGCGGCGCTGGCGAAAGCGGGCTTCATTGTGATCGCGTTTGATGCCAGCTTTCAGGGTAGCTCCGGTGGTGAACCGCGTTATCTGGAAGATCCGACCATGCGTGTTAAAGATTTCAGTATCGTTGTTGATTATCTGACCTCTCTGCCGTATGTCGATGCCGGTCGTATCGGGGTGCTGGGCATCTGCGGTGGTGGCGGCTATGCGATCAACGCGGCGATGACCGAGCGTCGTATCAAAGCCATCGGCACCGTGACCGGTGCGAACTACGGCCGTCTGATGCGTGAGGGCTTCACCGCGTTCAACCCGATCGGCGCGCTGGAAGCGATGGCGCAGCAGCGTACCGATGAAGCGAACGGTGCGAAACTGCGTGTCGATGATCTGCTGCCGTCTTCGCCGGATGCGGCGCTGGAAGCGGGCCTGACCGAAATCGATCTGTTCGAAGCGACCGAATATTACCGTTCTCCGCGTGGTTATGCGCCGAACGGTGTGAACCGTTCGCTGTTCTCTCATCAGACCGTCGCGGTCGGTTGGGATGCCTTCCATCTGGCGGAAGTGCTGCTGACGCAGCCGATCATGGTGGTGGTGGGTGATCGTGTCGGCGCGTTTGGTGCGTATCGTGATGGCTGCGAAATCATTGGCCGTGCGGCAAGCAAACATAAAGAACTGGTGGTGGTGGAAGGTTATAGCCACTACGATCTGTATGATAAACCGGAACCGGTTAAACAGGCGCTGGATAAACTGATCCCGTTTTATAAAACCCATTTATAA	0.637032	45.494	0.265749	0.687656	0	0.904356	54.9403	0.353131	0.687656	0	0.490656
NC_002695.2_cds_NP_308377.1_332	MKNSKAFYRSALATAIVMALSAPAFAADNAVSTDSVTLNKDKTTLDQDVVISNTADKQITAVTINAADEDLNVAFAGHDITAESTADKKFVEGVKVSGNKNVVINATDSTITAQGEGTYVRTAMVIDSTGDVVVNGGNFVAKNEKGSATGISLEGAKGNNVTLNGTTINAQGNKSSSNASTAIFAQKGSLLNSFEGDATDNITLAGSNIINGRIETIVTAGNKTGIHTVNLNIKDGSVIGAANNKQTIYASASAQGTGSATQNLNLSVADSTIYSDVLALSESENSAATTTNVNMNVARSYWEGNAYTFNSGDKAGSNLDINLSDSSVWKGKVSGAGNASVSLQNESVWNVTGSSTVDALAPSG	364	ATGAAAAACTCTAAAGCTTTCTATCGTAGTGCGCTGGCAACCGCGATTGTTATGGCGCTGTCTGCGCCGGCGTTTGCGGCAGATAACGCCGTTTCTACTGATTCTGTTACCCTGAACAAAGATAAAACGACCCTGGATCAGGATGTTGTGATCTCGAACACCGCGGATAAACAGATTACCGCGGTTACCATCAACGCGGCGGACGAAGATCTGAACGTCGCGTTCGCGGGTCACGATATCACCGCGGAAAGCACCGCGGATAAAAAATTCGTTGAAGGCGTGAAAGTGAGCGGCAACAAAAACGTCGTGATCAACGCCACCGACAGCACCATCACCGCGCAGGGTGAAGGCACCTATGTGCGTACCGCCATGGTTATCGATTCTACCGGTGATGTTGTTGTTAACGGTGGTAACTTTGTGGCGAAAAACGAAAAAGGTTCTGCCACCGGCATCTCTCTGGAAGGTGCGAAAGGCAACAACGTGACCCTGAACGGTACCACCATCAATGCGCAGGGTAACAAGTCTTCTTCTAACGCGTCTACCGCGATCTTCGCGCAGAAAGGTTCTCTGCTGAACTCTTTCGAAGGTGATGCAACCGATAACATCACCCTGGCGGGTAGCAACATCATCAACGGTCGTATCGAAACCATTGTGACCGCGGGTAACAAAACCGGTATCCATACCGTGAACCTGAACATCAAAGATGGTTCTGTGATCGGTGCGGCGAACAACAAACAGACCATCTATGCGTCTGCGTCTGCGCAGGGTACCGGTAGTGCGACGCAGAACCTGAACCTGTCTGTGGCGGATAGCACCATCTACTCTGATGTGCTGGCGCTGTCTGAAAGCGAAAACTCCGCGGCGACCACCACCAACGTTAACATGAACGTGGCGCGTTCTTATTGGGAAGGCAACGCCTACACCTTCAACAGCGGCGATAAAGCGGGTAGCAACCTGGATATCAACCTGAGCGATTCTTCGGTGTGGAAAGGTAAAGTGTCAGGTGCGGGTAATGCGTCAGTGTCTCTGCAGAACGAATCTGTATGGAACGTTACCGGTAGCTCTACCGTTGATGCGCTGGCGCCGTCTGGTTGA	0.642157	42.6484	0.296506	0.687656	0	0.878754	52.5114	0.355555	0.687656	0	0.914965
NC_002695.2_cds_NP_309117.2_1045	MPLLDKLREQYGVGPVCSELHIAPSTYYHCQQQRHHPDKRSARAQHDDWLKREIQRVYDENHQVYGVRKVWRQLLREGIRVARCTVARLMAVMGLAGVLRGKWARRPSGTIHHSDKGSQYVSLAYTERLKEAGLLASTGSTGDSYDNAMAESINGLYKAEVIHRKSWKNRAEVELATLTWVDWYNNRRLLGRLGHTPPAEAEKAYYASIGNDDLAA	216	ATGCCGTTACTGGATAAACTGCGTGAACAGTACGGCGTTGGCCCGGTCTGCTCTGAACTGCATATCGCGCCGTCTACCTATTATCACTGCCAGCAGCAGCGTCATCATCCGGATAAACGTAGCGCGCGTGCGCAGCACGACGACTGGCTGAAACGTGAAATCCAGCGCGTCTATGACGAAAACCATCAGGTGTATGGCGTGCGTAAAGTGTGGCGTCAGCTGCTGCGTGAAGGCATCCGTGTGGCGCGTTGCACCGTGGCGCGTCTGATGGCGGTTATGGGTCTGGCGGGTGTGCTGCGTGGCAAATGGGCGCGTCGTCCGAGCGGCACCATCCACCACAGCGATAAAGGCAGCCAGTACGTGAGCCTGGCGTACACCGAACGTCTGAAAGAAGCGGGTCTGCTGGCGAGCACCGGTAGCACCGGCGACAGCTATGACAACGCGATGGCGGAAAGCATCAACGGCCTGTATAAAGCGGAAGTCATCCATCGTAAAAGCTGGAAAAATCGTGCGGAAGTGGAACTGGCGACGCTGACGTGGGTCGATTGGTACAACAACCGTCGTCTGCTGGGTCGTCTGGGTCATACTCCGCCGGCGGAAGCAGAAAAGGCGTATTATGCCAGCATCGGCAACGATGATCTGGCGGCGTAA	0.634418	53.149	0.264043	0.687656	0	0.917995	58.2181	0.374724	0.687656	0	0.501312
NC_002695.2_cds_NP_309263.1_1182	MKSIATLVVCAISGIACVNLSAHAAEGEHTISLGYAHFQFPGLKDFVKDATAHNRETFSHFVNRNYFSSLGEYTDGRVSGYEGKDKNPQGINIRYRYEITDDFGVITSFTWTRSLTNSQTFIDVQSADHTRKIKNPAASARTDIRANYWSLLAGPSWRVNQYMSLYAMAGMGVAKVSADLKIKDNINSSGGFSESNSTKKTSLAWAAGAQFNLNESVTLDVAYEGSGSGDWRTSGVTAGIGLKF	244	ATGAAAAGCATTGCAACGCTGGTCGTCTGTGCCATTTCAGGCATTGCCTGCGTTAACCTGTCTGCGCATGCGGCGGAAGGCGAACATACCATTTCGCTGGGCTATGCCCATTTCCAGTTCCCGGGCCTGAAAGACTTCGTGAAAGATGCGACGGCGCATAATCGTGAAACCTTCAGCCATTTTGTCAACCGTAACTATTTCAGCAGCCTGGGTGAATATACCGATGGCCGTGTGAGCGGTTATGAAGGCAAAGACAAAAATCCGCAGGGCATCAACATCCGTTATCGTTATGAAATTACCGATGATTTCGGCGTGATCACCAGCTTCACCTGGACCCGTAGCCTGACCAACAGCCAGACCTTCATCGATGTGCAGAGCGCGGATCATACCCGTAAAATCAAAAACCCGGCCGCGAGCGCGCGCACCGACATCCGTGCGAACTACTGGAGCCTGCTGGCGGGCCCGAGCTGGCGTGTGAACCAGTATATGTCCCTGTATGCGATGGCGGGTATGGGTGTGGCGAAAGTGAGCGCGGATCTGAAAATCAAAGATAACATCAACTCTTCTGGTGGCTTTAGTGAAAGCAACAGCACCAAAAAAACCTCTCTGGCGTGGGCAGCAGGTGCGCAGTTCAACCTGAACGAAAGCGTGACCCTGGATGTGGCCTATGAAGGTAGCGGTAGCGGTGATTGGCGTACCTCTGGTGTTACTGCGGGTATTGGTCTGAAATTTTAA	0.638314	46.3946	0.285869	0.687656	0	0.911071	52.7891	0.353023	0.687656	0	0.49704
NC_002695.2_cds_NP_309311.1_1229	MRIGTDIVEIARITKAIINGEMAFYERVYTSHERLLINPAEPDYERASGFWAAKEALVKAIGCGFRDGVRFQDIEIKHDAAKAPYFVISGRLQEIFIGQGLQNNSLSISHCRTHAIATVIVY	122	ATGCGTATTGGTACCGATATTGTTGAAATTGCGCGTATTACCAAAGCGATTATCAACGGCGAAATGGCGTTCTATGAACGTGTTTACACCAGCCATGAACGTCTGCTGATTAACCCGGCAGAACCGGATTATGAACGTGCCAGCGGCTTTTGGGCGGCGAAAGAAGCGCTGGTGAAAGCAATTGGCTGTGGCTTCCGTGACGGCGTGCGCTTCCAGGATATTGAAATTAAACACGATGCGGCGAAAGCGCCGTACTTTGTCATCAGCGGCCGTCTGCAGGAAATCTTCATCGGTCAGGGTCTGCAGAACAACAGCCTGTCGATCAGCCACTGCCGTACCCACGCGATTGCAACCGTGATCGTCTATTAA	0.635723	42.2764	0.267422	0.687519	0	0.922865	51.4905	0.370583	0.687656	0	0.489016
NC_002695.2_cds_NP_309784.1_1666	MARPRKYKTDVPGLSPYFDKRNNKVYWRYRHPITGKNHGLGSIDQKLAETIAAEANSRLARQQMEQMLSLQEKIISDTGGSSTVTIFLNNYRKIQQERYENGEIKLNTLKQKAAPLRVFDERFGTRPLDAITVKDVVSVLEEYKARGHNRMGQIFRKVLIDVFREAQQTGDVPPGFNPAESAKKPQVRISRQRLTFDEWMMIYNAAEKDGYFLQRGMLLALMTGQRLSDICKMQFSDIRDGYLHVEQQKTGTRIAIPLALRCDKLNLTLDDVVSSCRDCVLSPWLLHHHHAKGTAKRGGMVKPATLTVAFKKARDSVDYNWRANGTPPSFHEQRSLSERLFREQGVDTKILLGHSNQKMTDIYNDARGKEWKKLVI	376	ATGGCTCGTCCGCGTAAATATAAAACCGATGTACCGGGCCTGTCGCCGTATTTTGATAAACGTAACAACAAAGTTTATTGGCGTTATCGTCATCCGATTACCGGCAAAAACCACGGGCTGGGCAGCATCGATCAGAAACTGGCGGAAACCATCGCGGCAGAAGCGAACAGCCGTCTGGCACGTCAGCAGATGGAGCAGATGCTGAGCCTGCAGGAAAAAATCATCAGCGACACGGGCGGCAGCAGCACCGTGACGATCTTCCTGAACAACTATCGTAAAATTCAGCAGGAACGTTATGAAAACGGCGAAATCAAACTGAACACGCTGAAGCAGAAAGCGGCGCCGCTGCGTGTGTTTGATGAACGTTTCGGTACCCGTCCGCTGGATGCCATCACCGTGAAAGATGTGGTGAGCGTGCTGGAAGAATATAAAGCGCGTGGCCACAACCGTATGGGGCAGATCTTCCGTAAAGTGCTGATCGATGTTTTTCGTGAAGCGCAGCAGACCGGTGATGTTCCGCCGGGCTTCAACCCGGCGGAATCTGCGAAAAAACCGCAGGTGCGTATCTCTCGTCAGCGTCTGACCTTCGATGAATGGATGATGATCTACAACGCCGCCGAAAAAGATGGTTATTTCCTGCAGCGTGGCATGCTGCTGGCGCTGATGACGGGTCAGCGTCTGTCTGACATCTGCAAAATGCAGTTCTCGGATATCCGTGATGGTTACCTGCACGTCGAACAGCAGAAAACCGGCACCCGTATCGCCATCCCGCTGGCGCTGCGTTGCGATAAACTGAACCTGACCCTGGATGATGTGGTCTCTTCTTGCCGTGATTGCGTGCTGTCGCCGTGGCTGCTGCATCATCATCATGCGAAAGGTACCGCGAAACGTGGTGGTATGGTGAAACCGGCGACGCTGACGGTGGCGTTTAAAAAAGCGCGTGATTCTGTCGATTACAACTGGCGTGCGAACGGTACGCCGCCGAGCTTCCATGAACAGCGTAGCCTGAGCGAACGTCTGTTCCGTGAACAGGGTGTGGATACCAAAATCCTGCTGGGTCATAGCAACCAGAAAATGACGGATATTTATAACGATGCCCGTGGCAAGGAATGGAAAAAGCTGGTTATTTGA	0.633383	46.3307	0.293655	0.687535	1	0.909533	53.0504	0.402557	0.687656	0	0.503353
NC_002695.2_cds_NP_310114.1_1989	MGMLQPSHGQYIRSGSQRIMQMMFQDPLSSLNPRLPVWRIITEPLWIAKHSSEQQRRALAEELAVQVGIRPEYLDRLPHAFSGGQRQRIAIARALSSQPDVIVLDEPTSALDISVQAQILNLLVTLQENHGLTYVLISHNVSVIRHMSDRVAVMYLGQIVELGEAQQVLTAPAHPYTRLLLDSLPAIDKPLEEEWALRKTDLPGNRTLPQGCFFRERCPLATSGCEVRQSLTTRADGREIRCWRAL	246	ATGGGTATGCTGCAGCCCAGCCACGGTCAGTATATTCGTAGCGGCTCTCAGCGCATCATGCAGATGATGTTTCAGGATCCGCTGAGCTCTCTGAATCCGCGTCTGCCGGTGTGGCGTATCATCACCGAACCGCTGTGGATCGCCAAACACAGCAGTGAACAGCAGCGTCGTGCGCTGGCGGAAGAACTGGCGGTGCAGGTCGGCATCCGTCCGGAATATCTGGATCGTCTGCCGCACGCCTTCAGCGGCGGGCAGCGTCAGCGTATCGCGATCGCCCGTGCGCTGAGCAGCCAGCCGGATGTGATCGTGCTGGATGAACCGACCAGCGCGCTGGATATCAGCGTCCAGGCGCAGATCCTGAACCTGCTGGTCACCCTGCAGGAAAACCATGGCCTGACGTATGTGCTGATCAGCCATAACGTGTCGGTCATCCGTCATATGAGCGACCGCGTGGCGGTGATGTACCTGGGCCAGATCGTGGAACTGGGCGAAGCGCAGCAGGTGCTGACGGCGCCGGCGCATCCGTATACCCGCCTGCTGCTGGACTCGCTGCCGGCGATCGATAAACCGCTGGAAGAAGAATGGGCGCTGCGTAAAACCGATCTGCCGGGCAACCGTACCCTGCCGCAGGGTTGCTTCTTCCGTGAACGTTGCCCGCTGGCCACCAGCGGCTGCGAAGTGCGTCAGAGCCTGACCACGCGTGCGGATGGTCGTGAAATTCGTTGCTGGCGTGCGCTGTGA	0.626162	55.8704	0.264458	0.68753	0	0.928208	61.9433	0.375539	0.687656	0	0.492693
NC_002695.2_cds_NP_310137.2_2011	MTAFRAAFKAYRMHQVLLLPRFARLTIALSLATAVFPVDAEYYFNPRFLSNDLAESVDLSAFTKGREAPPGTYRVDIYLNDEFMTSRDITFITDDNNADLIPCLSTDLLVSLGIKKSALLDNKEHSAEKHVPDNSACTPLQDRLVDASTEFDVGQQHLSLSVPQIYVGRMARGYVSPDLWEEGINAGLLNYSFNGNSINNRSNHNAGKSNYAYLNLQSGINIGSWRLRDNSTWSYNSGSSNSSDSNKWQHINTSAERDIIPLRSRLTVGDSYTDGDIFDSVNFRGLKINSTEAMLPDSQHGFAPVIHGIARGTAQVSVKQNGYDVYQTTVPPGPFTIDDINSAANGGDLQVTIKEADGSIQTLYVPYSSVPVLQRAGYTRYALAMGEYRSGNNLQSSPRFIQGSLMHGLEGNWTPYGGMQIAEDYQAFNLGIGKDLGLFGAFSFDITQANTTLADGTRHSGQSVKSVYSKSFYQTGTNIQVAGYRYSTQGFYNLSDSAYSRMSGYTVKPPTGDSNEQTQFIDYFNLFYSKRDQEQISISQQLGNYGATFFSASRQSYWNTSRSDQQISFGLNVPFGDITTSLNYSYSNNIWQNDRDHLLAFTLNVPFSHWMRTDSQSAFRNSNASYSMSNDLKGGMTNLSGVYGTLLPDNNLNYSVQVGNTHGGNTSSGTSGYSTLNYRGAYGNTNVGYSRSGDSSQIYYGMSGGIIAHADGITFGQPLGDTMVLVKAPGADNVKIENQTGIHTDWRGYAILPFATEYRENRVALNANSLADNVELDETVVTVIPTHGAIARATFNAQIGGKVLMTLKYGNKSVPFGAIVTHGENKNGSIVAENGQVYLTGLPQSGKLQVSWGNDKNSNCIVDYKLPEVSPGTLLNQQTAICR	883	ATGACAGCATTTCGTGCAGCGTTTAAAGCGTATCGTATGCATCAGGTGCTGCTGCTGCCGCGCTTTGCGCGCCTGACCATTGCGCTGTCTCTGGCGACTGCGGTATTCCCGGTTGATGCGGAATATTACTTCAACCCGCGTTTCCTGTCAAATGATCTGGCGGAATCTGTCGATCTGTCTGCGTTTACCAAAGGTCGTGAAGCGCCGCCGGGTACCTATCGTGTCGACATTTATCTGAACGATGAATTCATGACCTCGCGTGATATCACCTTCATTACCGATGATAATAACGCCGATCTGATTCCGTGCCTGAGCACTGATCTGCTGGTTTCGCTGGGTATCAAAAAAAGCGCGCTGCTGGATAACAAAGAGCATTCTGCTGAAAAACATGTGCCGGATAACTCCGCCTGCACCCCGCTGCAGGATCGTCTGGTTGATGCCTCTACCGAATTTGATGTTGGTCAGCAGCATCTGTCTCTGTCTGTTCCGCAGATCTATGTTGGTCGTATGGCGCGTGGTTATGTGTCTCCGGATCTGTGGGAAGAAGGCATCAACGCGGGTCTGCTGAACTACTCTTTCAACGGTAACAGCATCAACAACCGTTCTAACCATAACGCGGGTAAAAGCAACTATGCTTACCTGAACCTGCAGAGCGGTATCAACATCGGTTCTTGGCGTCTGCGTGACAACTCCACCTGGAGCTACAACTCTGGTTCCTCGAACAGCTCTGATTCTAACAAATGGCAGCACATCAACACCTCTGCGGAACGTGATATTATTCCGCTGCGTTCTCGTCTGACCGTGGGTGATAGCTATACCGATGGCGACATCTTCGATAGCGTGAACTTCCGTGGTCTGAAAATCAACTCTACGGAAGCGATGCTGCCGGATTCGCAGCATGGTTTCGCGCCGGTTATTCATGGTATTGCGCGTGGTACCGCGCAGGTGTCGGTGAAACAGAACGGTTATGATGTGTATCAGACCACCGTTCCGCCGGGTCCGTTCACTATCGATGACATCAACTCTGCGGCGAACGGTGGTGATCTGCAGGTGACCATCAAAGAAGCGGATGGTTCTATTCAGACCCTGTATGTGCCGTATTCTTCTGTGCCGGTTCTGCAGCGTGCGGGTTATACCCGTTACGCGCTGGCGATGGGTGAATATCGTTCTGGTAACAACCTGCAGTCTTCTCCGCGTTTCATCCAGGGTTCTCTGATGCATGGTCTGGAAGGTAACTGGACCCCGTATGGTGGTATGCAGATCGCGGAAGATTACCAGGCGTTCAACCTGGGTATTGGTAAAGATCTGGGTCTGTTCGGTGCGTTCTCTTTCGATATCACGCAGGCGAACACCACGCTGGCGGATGGTACCCGTCATTCTGGTCAGTCTGTGAAATCAGTTTATTCTAAATCTTTCTATCAGACCGGTACTAACATCCAGGTTGCGGGTTACCGTTATTCTACCCAGGGTTTCTATAACCTGTCTGATTCTGCGTATTCTCGTATGTCTGGTTATACGGTGAAACCGCCGACCGGTGATAGCAACGAACAGACCCAGTTCATCGATTATTTTAACCTGTTTTATTCAAAACGTGATCAGGAGCAGATTTCTATTTCACAGCAGCTGGGTAACTATGGTGCGACTTTCTTCTCTGCGTCTCGTCAGAGTTATTGGAACACCTCTCGTTCAGATCAGCAGATCTCGTTCGGTCTGAACGTCCCGTTTGGTGATATTACCACCTCTCTGAACTATTCTTATAGCAACAACATTTGGCAGAACGATCGTGATCATCTGCTGGCGTTTACTCTGAACGTTCCGTTCAGCCATTGGATGCGTACCGATTCTCAGTCTGCATTCCGTAACTCAAATGCTAGTTACAGCATGAGCAACGATCTGAAAGGTGGTATGACCAACCTGTCTGGTGTTTATGGTACCCTGCTGCCGGATAACAACCTGAACTATTCTGTTCAGGTAGGTAACACCCATGGTGGTAACACCTCTAGTGGTACCTCTGGTTACTCGACCCTGAACTATCGTGGTGCGTATGGTAACACCAACGTTGGTTATTCTCGTAGTGGTGATTCTTCTCAGATTTATTATGGTATGAGCGGTGGTATTATTGCGCATGCGGACGGTATCACCTTCGGTCAGCCGCTGGGTGACACCATGGTTCTGGTTAAAGCGCCGGGTGCAGATAACGTTAAAATCGAGAACCAGACTGGTATCCATACTGATTGGCGTGGTTATGCGATCTTACCGTTTGCAACCGAATATCGTGAAAACCGTGTTGCGCTGAACGCGAACTCTCTGGCGGATAACGTGGAGCTGGACGAAACTGTTGTAACTGTGATCCCGACTCATGGTGCGATTGCACGTGCAACTTTCAACGCGCAGATCGGTGGTAAAGTGCTGATGACTCTGAAATATGGTAACAAAAGCGTTCCGTTCGGTGCTATCGTGACTCACGGTGAGAACAAAAACGGTAGCATTGTTGCGGAGAACGGTCAGGTTTATCTGACTGGTCTGCCGCAGAGCGGTAAACTGCAGGTGAGCTGGGGTAATGATAAAAACAGCAATTGTATCGTCGATTATAAACTGCCGGAAGTTTCTCCGGGAACTCTGCTGAACCAGCAGACTGCAATCTGTCGTTAA	0.637397	44.4193	0.274405	0.687656	0	0.859031	49.6983	0.349275	0.687656	0	0.517985
NC_002695.2_cds_NP_310565.2_2432	MPKVQADGLPLPQRYGAILTIVIGISMAVLDGAIANVALPTIATDLHATPASSIWVVNAYQIAIVISLLSFSFLGDMFGYRRIYKCGLVVFLLSSLFCALSDSLQILTLARVIQGFGGAALMSVNTALIRLIYPQRFLGRGMGINSFIVAVSSAAGPTIAAAILSIASWKWLFLINVPLGIIALLLAMRFLPPNGSRASKPRFDLPSAVMNALTFGLLITALSGFAQGQSLTLIAAELVVMVVVGIFFIRRQLSLPVPLLPVDLLRIPLFSLSICTSVCSFCAQMLAMVSLPFYLQTVLGRSEVETGLLLTPWPLATMVMAPLAGYLIERVHAGLLGALGLFIMAAGLFSLVLLPASPADINIIWPMILCGAGFGLFQSPNNHTIITSAPRERSGGASGMLGTARLLGQSSGAALVALMLNQFGDNGTHVSLMAAAILAVIAACISGLRITQPRSRA	457	ATGCCAAAAGTACAGGCCGATGGTCTGCCGCTGCCGCAGCGTTATGGCGCGATTCTGACGATTGTCATTGGTATTTCCATGGCGGTGCTGGACGGTGCGATCGCCAACGTGGCGCTGCCGACCATCGCGACCGATCTGCATGCCACCCCGGCGAGTAGTATCTGGGTCGTCAACGCCTATCAGATTGCGATCGTGATTAGCCTGCTGAGCTTCTCCTTCCTGGGTGATATGTTCGGTTATCGTCGTATCTATAAATGCGGCCTGGTCGTCTTTCTGCTGAGCAGCCTGTTCTGCGCGCTGAGCGATAGCCTGCAGATCCTGACGCTGGCGCGTGTGATTCAGGGTTTCGGCGGTGCAGCGCTGATGAGCGTCAACACCGCGCTGATCCGTCTGATCTATCCGCAGCGTTTCCTGGGGCGTGGCATGGGCATCAACAGCTTCATCGTGGCGGTTTCTTCGGCGGCGGGTCCGACCATCGCCGCCGCCATCCTGTCGATCGCCTCTTGGAAATGGCTGTTCCTGATCAACGTGCCGCTGGGTATCATCGCGCTGCTGCTGGCGATGCGCTTCCTGCCGCCGAACGGTTCTCGTGCGAGCAAACCGCGTTTCGATCTGCCGAGCGCGGTTATGAACGCGCTGACCTTCGGTCTGCTGATCACCGCGCTGTCTGGTTTCGCGCAGGGTCAGTCTCTGACCCTGATCGCGGCGGAACTGGTGGTTATGGTGGTGGTGGGTATTTTCTTCATCCGTCGTCAGCTGTCTCTGCCGGTGCCGCTGCTGCCGGTGGATCTGCTGCGTATCCCGCTGTTCAGCCTGTCTATCTGCACCAGCGTGTGCAGCTTCTGCGCGCAGATGCTGGCGATGGTGTCTCTGCCGTTCTATCTGCAGACCGTGCTGGGTCGCTCTGAAGTGGAAACCGGTCTGCTGCTGACCCCGTGGCCGCTGGCGACGATGGTGATGGCGCCGCTGGCGGGTTATCTGATCGAACGTGTGCATGCGGGTCTGCTGGGTGCGCTGGGTCTGTTCATCATGGCGGCGGGTCTGTTCTCTCTGGTCCTGCTGCCGGCGTCTCCGGCGGATATCAACATCATCTGGCCGATGATCCTGTGCGGTGCGGGTTTCGGTCTCTTCCAGTCGCCGAACAACCATACCATCATCACCTCTGCCCCGCGTGAACGTTCTGGTGGTGCGTCTGGTATGCTGGGTACGGCGCGTCTGCTGGGTCAGTCTAGCGGCGCAGCGCTGGTGGCGCTGATGCTGAACCAGTTTGGTGATAATGGTACTCATGTTTCACTGATGGCGGCGGCGATCCTGGCGGTTATTGCGGCGTGCATTTCTGGCCTGCGTATCACGCAGCCGCGTAGCCGTGCGTAA	0.62859	51.9651	0.277875	0.687656	0	0.889613	60.6259	0.351108	0.687656	0	0.519896
NC_002695.2_cds_NP_310717.1_2580	MSTIIMDLCSYTRLGLTGYLLSRGVKKREINDIETVDDLAIACDSQRPSVVFINEDCFIHDASNSQRIKLIINQHPNTLFIVFMAIANVHFDEYLLVRKNLLISSKSIKPESLDDILGDILKKETTITSFLNMPTLSLSRTESSMLRMWMAGQGTIQISDQMNIKAKTVSSHKGNIKRKIKTHNKQVIYHVVRLTDNVTNGIFVNMR	207	ATGAGTACCATTATTATGGATTTATGTAGTTATACCCGTCTGGGGCTGACCGGCTATCTGCTTAGCCGTGGCGTGAAAAAACGTGAAATCAACGATATTGAAACCGTTGATGATCTGGCGATCGCCTGCGACAGCCAGCGTCCGTCTGTGGTATTCATCAATGAAGACTGCTTCATCCATGACGCGAGCAACTCGCAGCGTATCAAACTGATCATCAACCAGCATCCGAACACCCTGTTCATCGTCTTCATGGCGATCGCGAACGTTCATTTCGACGAATACCTGCTGGTGCGTAAAAATCTGCTGATCAGCAGTAAAAGCATCAAACCGGAAAGCCTGGATGATATCCTGGGTGATATCCTGAAAAAAGAAACCACCATCACCAGCTTCCTGAATATGCCGACGCTGAGCCTGAGCCGTACCGAAAGCAGCATGCTGCGTATGTGGATGGCGGGTCAGGGCACCATCCAGATCTCTGATCAGATGAACATCAAAGCGAAAACCGTCAGCAGCCATAAAGGCAACATTAAACGTAAAATCAAAACCCATAACAAACAGGTGATCTATCACGTGGTGCGTCTGACGGATAACGTGACCAACGGTATCTTCGTTAACATGCGTTAA	0.628152	38.3013	0.248104	0.687656	0	0.893583	47.7564	0.387949	0.687656	0	0.488646
NC_002695.2_cds_NP_311270.1_3114	MTQSRLHAAQNALAKLHERRGNTFYPHFHLAPPAGWMNDPNGLIWFNDRYHAFYQHHPMSEHWGPMHWGHATSDDMIHWQHEPIALAPGDENDKDGCFSGSAVDDNGVLSLIYTGHVWLDGAGNDDAIREVQCLATSRDGIHFEKQGVILTPPEGIMHFRDPKVWREADTWWMVVGAKDPGNTGQILLYRGSSLREWTFDRVLAHADAGESYMWECPDFFSLGDQHYLMFSPQGMNAEGYSYRNRFQSGVIPGMWSPGRLFAQSGHFTELDNGHDFYAPQSFVAKDGRRIVIGWMDMWESPMPSKREGWAGCMTLARELSESNGKLLQRPVHEAESLRQQHQSISPRTISNKYVLQENAQAVEIQLQWALKNSDAEHYGLQLGTGMRLYIDNQSERLVLWRYYPHENLDGYRSIPLPQRDTLALRIFIDTSSVEVFINDGEAVMSSRIYPQPEERELSLYASHGVAVVQHGALWQLG	477	ATGACTCAGTCACGTTTACATGCGGCGCAGAACGCGCTGGCGAAATTACATGAACGTCGCGGTAACACCTTCTATCCGCATTTCCATCTGGCGCCGCCGGCCGGCTGGATGAACGATCCGAACGGTCTGATCTGGTTCAACGATCGTTATCATGCGTTCTATCAGCATCATCCGATGAGCGAACATTGGGGGCCGATGCACTGGGGTCACGCCACCAGCGATGATATGATTCATTGGCAGCATGAACCGATCGCGCTGGCGCCGGGTGATGAAAACGATAAAGATGGCTGCTTCTCGGGCTCTGCGGTCGATGATAACGGCGTGCTGTCGCTGATCTATACCGGTCACGTGTGGCTGGATGGCGCGGGTAACGACGATGCGATTCGTGAAGTGCAGTGCCTGGCCACCAGCCGTGATGGTATCCATTTCGAAAAACAGGGCGTCATCCTGACGCCGCCGGAAGGTATCATGCACTTCCGTGATCCGAAAGTGTGGCGTGAAGCGGATACCTGGTGGATGGTGGTGGGTGCGAAAGATCCGGGTAACACCGGTCAGATTCTGCTGTACCGTGGCTCTAGCCTGCGTGAATGGACCTTCGATCGTGTGCTGGCGCATGCCGATGCGGGTGAAAGCTACATGTGGGAATGCCCGGATTTCTTCAGCCTGGGTGATCAGCACTATCTGATGTTCTCTCCGCAGGGTATGAACGCGGAAGGTTATTCTTATCGTAACCGTTTCCAGTCCGGCGTTATCCCGGGTATGTGGTCTCCGGGTCGTCTGTTCGCGCAGTCTGGTCACTTCACCGAACTGGATAACGGCCACGATTTCTATGCGCCGCAGTCTTTCGTGGCGAAAGATGGTCGTCGTATCGTTATCGGTTGGATGGATATGTGGGAATCTCCGATGCCGTCTAAACGTGAAGGTTGGGCTGGTTGCATGACCCTGGCGCGTGAACTGTCTGAATCTAACGGTAAACTGCTGCAGCGTCCGGTGCATGAGGCGGAGTCTCTGCGTCAGCAGCATCAGTCTATCTCTCCGCGTACCATTTCTAACAAATACGTGCTGCAGGAAAACGCCCAGGCGGTCGAAATCCAGCTGCAGTGGGCGCTGAAAAACTCCGATGCGGAACACTATGGTCTGCAGCTGGGCACCGGTATGCGTCTGTACATTGACAACCAGTCTGAGCGTCTGGTGCTGTGGCGTTATTACCCGCATGAAAACCTGGATGGTTATCGTAGTATCCCGCTGCCGCAGCGTGATACGCTGGCGCTGCGTATTTTCATCGACACCTCTTCCGTCGAAGTGTTCATCAACGATGGCGAAGCGGTGATGTCTTCTCGTATCTACCCGCAGCCGGAAGAACGTGAACTGTCACTCTATGCGAGCCATGGTGTCGCGGTTGTCCAGCATGGCGCGTTATGGCAGTTAGGTTAA	0.621533	51.2552	0.250499	0.687656	0	0.88147	55.2999	0.345051	0.687656	1	0.500112
NC_002695.2_cds_NP_311556.1_3397	MALTTISPHDAQELIARGAKLIDIRDADEYLREHIPEADLAPLSVLEQSGLPAKLRRDQIIFHCQAGKRTSNNADKLAAIAAPAEIFLLEDGIDGWKKAGLPVAVNKSQPLPLMRQVQIAAGGLILIGVILGYTVNSGFFLLSGFVGAGLLFAGISGFCGMARLLDKMPWNQ	172	ATGGCGCTGACCACCATTAGCCCGCACGATGCGCAGGAACTGATTGCGCGTGGCGCGAAACTGATCGACATTCGCGATGCCGATGAATATCTGCGTGAACATATTCCGGAAGCGGATCTGGCGCCGCTGTCCGTGCTGGAACAGAGCGGTCTGCCGGCGAAACTGCGTCGTGACCAGATCATCTTTCATTGTCAGGCGGGCAAACGCACCAGCAACAACGCGGATAAACTGGCGGCGATTGCGGCGCCGGCGGAAATCTTCCTGCTGGAAGATGGCATCGACGGTTGGAAAAAAGCGGGTCTGCCGGTCGCGGTGAACAAAAGCCAGCCGCTGCCGCTGATGCGTCAGGTGCAGATCGCGGCAGGCGGCCTGATTCTGATCGGCGTCATCCTGGGCTATACCGTCAACAGCGGTTTTTTCCTGCTGAGCGGTTTCGTCGGTGCGGGTCTGCTGTTTGCGGGCATCTCGGGTTTCTGCGGTATGGCGCGTCTGCTGGATAAAATGCCGTGGAACCAGTAA	0.633028	46.0501	0.298014	0.687656	1	0.936494	59.1522	0.380076	0.687656	0	0.502485
NC_002695.2_cds_NP_311669.1_3507	MVSRYVPDMGDLIWVDFDPTKGSEQAGHRPAVVLSPFMYNNKTGMCLCVPCTTQSKGYPFEVVLSGQERDGVALADQVKSIAWRARGATKKGTVAPEELQLIKAKINVLIG	111	ATGGTAAGCCGTTATGTACCGGATATGGGCGATCTGATCTGGGTGGATTTTGATCCGACCAAAGGTAGCGAGCAGGCGGGCCATCGTCCGGCGGTGGTGCTGAGCCCGTTCATGTACAACAACAAAACGGGCATGTGCCTGTGCGTGCCGTGCACGACGCAGAGCAAAGGCTATCCGTTCGAAGTTGTGCTGTCTGGCCAGGAACGCGATGGCGTCGCGCTGGCTGACCAGGTGAAAAGCATCGCGTGGCGTGCGCGTGGGGCGACCAAAAAAGGCACCGTGGCGCCGGAAGAACTGCAGCTGATCAAAGCGAAAATCAACGTGCTGATTGGCTAA	0.639841	47.3214	0.292802	0.687377	0	0.911717	58.0357	0.375118	0.687656	0	0.495401
NC_002695.2_cds_NP_311877.2_3714	MSGSRLADNHTLSAGYAQSKVQDFKNIKGVNLQYRYEWDSPVSVVGSFSYMKGDWADSHRDEADDFYRHQADIKYYSFLAGPAYRLNDYISFYGLVGISHTKAKGDYEWRNSVGADESDGYLSESVSKKSTDFAYAAGVIINPWGNMSVNVGYEGTKADIYGKHSVNGFTVGVGYRF	177	ATGAGTGGTTCTCGTCTGGCCGATAACCATACGCTGTCTGCGGGCTATGCGCAGAGCAAAGTGCAGGACTTCAAAAACATCAAAGGCGTGAACCTGCAGTATCGTTATGAATGGGACAGCCCGGTGTCGGTGGTCGGCAGCTTCAGCTATATGAAAGGCGATTGGGCGGATAGCCATCGTGATGAAGCGGACGATTTCTACCGTCATCAGGCGGATATCAAATACTACAGCTTCCTGGCGGGCCCGGCCTATCGTCTGAATGATTATATCAGCTTCTACGGTCTGGTGGGTATCTCTCACACCAAAGCGAAAGGCGATTATGAATGGCGTAACAGCGTGGGCGCGGACGAAAGCGATGGCTATCTGTCGGAAAGCGTGAGCAAAAAAAGCACCGATTTCGCGTATGCGGCGGGCGTGATCATCAACCCGTGGGGCAATATGTCTGTGAACGTGGGTTATGAAGGCACCAAAGCGGATATCTACGGCAAACACTCTGTGAACGGTTTTACCGTTGGTGTGGGTTATCGTTTCTAA	0.63372	39.8876	0.256083	0.687656	0	0.908939	51.8727	0.358571	0.687656	0	0.498616
NC_002695.2_cds_NP_311969.1_3795	MSAIAPGMILIAYLCGSISSAILVCRLCGLPDPRTSGSGNPGATNVLRIGGKGAAVAVLIFDVLKGMLPVWGAYELGVSPFWLGLIAIAACLGHIWPVFFGFKGGKGVATAFGAIAPIGWDLTGVMAGTWLLTVLLSGYSSLGAIVSALIAPFYVWWFKPQFTFPVSMLSCLILLRHHDNIQRLWRRQETKIWTKFKRKREKDPE	205	ATGAGTGCTATTGCGCCAGGTATGATTCTGATTGCTTATCTGTGCGGCTCGATTAGCAGCGCGATTCTGGTCTGTCGTCTGTGCGGACTGCCGGATCCGCGTACCAGCGGCAGCGGCAACCCGGGCGCGACCAACGTGCTGCGTATTGGTGGTAAAGGGGCGGCGGTTGCGGTGCTGATCTTCGACGTGCTGAAAGGCATGCTGCCGGTGTGGGGCGCCTACGAACTGGGCGTGAGCCCGTTCTGGCTGGGGCTGATCGCCATCGCGGCCTGCCTGGGTCACATCTGGCCGGTGTTCTTTGGCTTCAAAGGCGGCAAAGGCGTGGCGACCGCCTTTGGTGCGATCGCGCCGATCGGTTGGGATCTGACGGGTGTTATGGCGGGTACCTGGCTGCTGACGGTGCTGCTGAGCGGTTATAGCAGCCTGGGTGCGATCGTGTCTGCGCTGATCGCGCCGTTTTATGTGTGGTGGTTCAAACCGCAGTTCACCTTCCCGGTTTCTATGCTGTCCTGCCTCATCCTGCTGCGCCATCATGATAACATCCAGCGCCTGTGGCGTCGTCAGGAAACCAAAATCTGGACCAAATTTAAACGTAAGCGTGAAAAAGATCCGGAGTAA	0.625819	53.7217	0.287899	0.687656	0	0.88469	59.2233	0.346719	0.687656	0	0.483373
NC_002695.2_cds_NP_312034.1_3860	MPANARSHAVLTTESKVTIRGQTTIPAPVREALKLKPGQDSIHYEILPGGQVFMCRLGDEQEDHTMNAFLRFLDTDIQNNPQKTRPFNIQQGKKLVAGMDVNIDDEIGDDE	111	ATGCCGGCAAACGCGCGTAGCCACGCGGTACTGACCACGGAAAGCAAAGTGACCATCCGTGGTCAGACCACCATTCCGGCGCCGGTGCGTGAAGCGCTGAAACTGAAACCGGGCCAGGACAGCATCCATTACGAAATTCTGCCGGGCGGCCAGGTATTCATGTGCCGTCTGGGCGATGAACAGGAAGATCATACCATGAACGCCTTCCTGCGTTTTCTGGACACCGATATCCAGAATAATCCGCAGAAAACCCGTCCGTTCAATATCCAGCAGGGTAAAAAACTGGTGGCGGGCATGGATGTCAACATCGACGATGAAATCGGCGACGATGAATAA	0.630485	47.619	0.289613	0.687656	0	0.915896	54.4643	0.414184	0.687656	0	0.491659
NC_002695.2_cds_NP_312175.1_4001	MRLLELKQRPVDKGLILIAANYEQLKPYIDDTMLTDVQRETIFSRWPGPVTFVFPAPATTPRWLTGRFDSLAVRVTDHPLVVALCQAYGKPLVSTSANLSGLPPCRTVDEVRAQFGAAFPVVPGETGGRLNPSEIRDALTGELFRQG	147	ATGCGTCTGCTCGAACTGAAACAGCGTCCGGTCGATAAAGGCCTGATCCTGATCGCGGCGAACTACGAACAGCTGAAACCGTATATTGACGACACCATGCTGACCGATGTGCAGCGTGAAACCATCTTCTCCCGTTGGCCGGGTCCGGTGACCTTTGTGTTCCCGGCGCCGGCGACCACCCCGCGTTGGCTGACCGGCCGTTTCGATAGCCTGGCGGTGCGTGTGACCGATCATCCGCTGGTGGTGGCGCTGTGCCAGGCCTATGGTAAACCGCTGGTCAGCACCAGCGCGAATCTGAGCGGTCTGCCGCCGTGCCGTACCGTCGACGAAGTGCGCGCGCAGTTTGGCGCAGCGTTCCCGGTGGTGCCGGGTGAAACCGGCGGTCGTCTGAACCCGTCTGAAATCCGCGATGCGCTGACCGGCGAACTGTTCCGTCAGGGTTAA	0.625491	53.1532	0.231	0.687656	0	0.926562	62.6126	0.371457	0.687656	0	0.502094
NC_002695.2_cds_NP_312422.1_4246	MTHVCSVILIRRSFDIYHEQQKISLHNESILLLEKNLADDFAFCSPDTRRLDIDELTVCHYLQNIRQLPRNLGLHSKDRLLINQSPPMPLVTAIFDSFNESGVNSPILSNMLYLSCLSMFSHKKELIPLLFNSISTVSGKVERLISFDIAKRWYLRDIAERMYTSESLIKKKLQDENTCFSKILLASRMSMARRLLELRQIPLHTIAEKCGYSSTSYFINTFRQYYGVTPHQFAQHSPGTFS	242	ATGACCCATGTTTGCAGTGTTATTCTGATTCGTCGTAGCTTTGACATCTACCATGAACAGCAGAAAATCTCGCTGCATAACGAAAGTATTCTGCTGCTGGAAAAAAATCTGGCGGATGATTTTGCCTTCTGCTCGCCGGACACCCGTCGTCTGGATATCGATGAACTGACCGTGTGCCATTATCTGCAGAACATCCGTCAGCTGCCGCGCAATCTGGGCCTGCATAGCAAAGACCGTCTGCTGATTAACCAGAGCCCGCCGATGCCGCTGGTGACCGCGATCTTCGACAGCTTCAACGAAAGCGGCGTCAACAGTCCGATTCTGAGCAACATGCTGTATCTGTCGTGCCTGAGCATGTTCTCTCACAAAAAAGAACTGATCCCGCTGCTGTTCAACTCTATCTCTACCGTGAGCGGCAAAGTGGAACGTCTGATCAGCTTTGATATCGCCAAACGTTGGTATCTGCGTGATATCGCGGAACGCATGTATACCTCTGAATCGCTGATCAAAAAAAAACTGCAGGATGAAAACACCTGCTTTTCGAAAATCCTGCTGGCGTCTCGTATGTCTATGGCGCGTCGTCTGCTGGAACTGCGTCAGATCCCGCTGCATACCATCGCGGAAAAATGCGGCTACAGCAGCACCAGCTATTTCATCAACACCTTCCGTCAGTATTATGGTGTTACCCCGCACCAATTCGCGCAGCATAGCCCGGGTACCTTTAGCTGA	0.634905	42.3868	0.238308	0.687656	0	0.913171	50.4801	0.374588	0.687656	1	0.500844
NC_002695.2_cds_NP_313299.1_5114	MMQAVCYGATGARDYCLILLAYRHGMRISELLDLHYQDLDLNEGRINIRRLKNGFSTVHPLRFDEREAVERWTLERANWKGADRTDAIFISRRGSRLSRQQAYRIIRDAGIEAGTVTQTHPHMLRHACGYELAERGADTRLIQDYLGHRNIRHTVRYTASNAARFAGLWERNNLINEKLKREEV	184	ATGATGCAGGCAGTTTGTTATGGCGCGACCGGCGCGCGTGATTACTGCCTGATCCTGCTGGCCTATCGTCACGGCATGCGTATTAGTGAACTGCTGGATCTGCATTATCAGGATCTGGATCTGAACGAAGGCCGCATCAACATTCGTCGTCTGAAAAACGGCTTCAGCACCGTGCATCCGCTGCGCTTCGACGAACGTGAAGCGGTCGAACGTTGGACCCTGGAACGTGCGAACTGGAAAGGCGCCGACCGCACCGACGCGATCTTCATCAGCCGTCGCGGTAGCCGTCTGAGCCGTCAGCAGGCGTATCGTATCATCCGTGACGCCGGCATCGAAGCGGGCACCGTGACCCAGACCCATCCGCATATGCTGCGTCATGCGTGCGGCTATGAACTGGCGGAACGTGGCGCCGACACCCGTCTGATCCAGGACTACCTGGGCCACCGTAACATCCGTCACACCGTACGTTACACCGCATCTAACGCGGCGCGTTTTGCGGGCCTGTGGGAACGTAACAACCTGATCAATGAAAAACTGAAACGTGAAGAAGTGTAA	0.624952	46.8468	0.24546	0.687656	0	0.923138	57.8378	0.41807	0.687656	0	0.494361
NC_012892.2_cds_WP_001145126.1_793	MPVRAQRIQHVMQDTIINFYSTSDDYGDFSNFAAWPIKVDGKTWPTSEHYFQAQKFLDEKYREEIRRVSSPMVAARMGRDRSKPLRKNWESVKEQVMRKALRAKFEQHAELRALLLATAPAKLVEHTENDAYWGDGGHGKGKNRLGYLLMELREQLAIEK	160	ATGCCGGTTCGTGCGCAGCGTATTCAGCATGTAATGCAGGACACCATCATCAACTTCTATTCCACCAGCGACGATTACGGCGATTTCTCCAACTTTGCGGCGTGGCCGATTAAAGTGGACGGCAAAACTTGGCCGACCAGCGAACATTATTTCCAGGCGCAGAAATTCCTGGACGAAAAATACCGCGAAGAAATCCGTCGCGTCAGCAGCCCGATGGTGGCGGCGCGTATGGGCCGTGATCGTAGCAAACCGCTGCGTAAAAATTGGGAAAGCGTCAAAGAACAGGTGATGCGTAAAGCGCTGCGTGCGAAATTTGAACAGCACGCGGAACTGCGTGCGCTGCTGCTGGCCACCGCACCGGCAAAACTGGTGGAACACACCGAAAACGATGCCTATTGGGGCGACGGCGGCCATGGTAAAGGCAAGAATCGTCTGGGTTATCTGCTGATGGAACTGCGTGAACAGCTGGCGATCGAAAAATAA	0.624055	50.5176	0.274173	0.687656	0	0.91028	54.0373	0.409129	0.687656	0	0.487689
NC_012892.2_cds_WP_001307714.1_1069	MMKKTPTSTKDSLPNKEMNDLPRLASAVLPLCSQHPGQCGLFPLEKSLDAFAARYRLAEMAEHTLDVQYYIWQDDMSGRLLFSALLAAAKRGVRVRLLLDDNNTPGLDDILRLLDSHPRIEVRLFNPFSFRLLRPLGYITDFSRLNRRMHNKSFTVDGVVTLVGGRNIGDAYFGAGEEPLFSDLDVMAIGPVVEDVADDFARYWYCKSVSPLQQVLDVPEGEMADRIELPASWHNDAMTHRYLRKMESSPFINHLVDGTLPLIWAKTRLLSDDPAKGEGKAKRHSLLPQRLFDIMGSPSERIDIISSYFVPTRAGVAQLLRMVRKGVKIAILTNSLAANDVAVVHAGYARWRKKLLRYGVELYELKPTREQSSTLHDRGITGNSGASLHAKTFSIDGKTVFIGSFNFDPRSTLLNTEMGFVIESETLAQLIDKRFIQSQYDAAWQLRLDRWGRINWVDRHAKKEIILKKEPATSFWKRVMVRLASILPVEWLL	493	ATGATGAAAAAAACGCCAACCTCAACGAAAGACTCCCTGCCGAACAAAGAAATGAACGATCTGCCGCGTCTGGCGTCTGCCGTACTGCCGCTGTGCTCGCAGCACCCGGGTCAGTGTGGTCTGTTCCCGCTGGAAAAATCGCTGGATGCCTTTGCGGCGCGTTATCGTCTGGCGGAAATGGCGGAACATACGCTCGATGTGCAGTATTACATCTGGCAGGATGATATGAGCGGTCGTCTGCTGTTCAGTGCGCTGCTGGCGGCGGCCAAACGTGGTGTTCGTGTGCGTCTGCTGCTGGATGATAACAACACCCCGGGGCTGGATGATATTCTGCGTCTGCTCGATAGCCATCCGCGTATCGAAGTGCGTCTGTTCAACCCGTTCTCGTTCCGTCTGCTGCGTCCGCTGGGTTATATCACCGATTTCTCTCGTCTGAACCGTCGTATGCACAACAAAAGCTTCACCGTCGATGGCGTGGTGACCCTGGTGGGCGGTCGTAACATCGGCGATGCCTATTTCGGCGCGGGTGAAGAACCGCTGTTCTCTGATCTGGATGTGATGGCGATCGGTCCGGTGGTGGAAGATGTTGCCGATGATTTCGCGCGTTATTGGTATTGCAAGAGCGTCAGCCCGCTGCAGCAGGTGCTGGACGTCCCGGAAGGTGAAATGGCGGATCGCATCGAACTGCCGGCGTCTTGGCATAACGATGCGATGACCCATCGTTATCTGCGTAAAATGGAATCGTCGCCGTTCATCAACCATCTGGTTGATGGTACCCTGCCGCTGATCTGGGCGAAAACGCGTCTGCTGAGCGATGATCCGGCGAAAGGTGAAGGTAAAGCGAAACGTCATTCTCTGCTGCCGCAGCGTCTGTTCGATATCATGGGTTCTCCGTCTGAGCGTATCGATATCATCTCTTCTTACTTTGTTCCGACGCGTGCGGGTGTTGCGCAGCTGCTGCGTATGGTTCGTAAAGGTGTGAAAATCGCGATCCTGACCAACTCTCTGGCGGCGAACGATGTGGCGGTGGTGCACGCGGGTTACGCGCGTTGGCGTAAAAAACTGCTGCGTTACGGTGTTGAACTGTATGAGCTGAAACCGACCCGTGAGCAGTCTTCGACGCTGCACGACCGTGGTATCACCGGTAACTCTGGTGCGTCTCTGCATGCGAAAACCTTCTCTATCGATGGTAAAACCGTGTTCATCGGTAGCTTCAACTTTGATCCGCGTAGCACGCTGCTGAACACCGAAATGGGTTTCGTGATCGAATCGGAAACGCTGGCGCAGCTGATTGACAAACGTTTTATTCAGTCACAGTATGATGCGGCGTGGCAGCTCCGTCTGGATCGTTGGGGCCGTATCAACTGGGTGGATCGTCATGCGAAGAAAGAGATTATTCTGAAAAAAGAACCGGCGACTTCATTCTGGAAACGCGTCATGGTTCGTCTGGCTTCTATTTTACCGGTTGAATGGCTGCTGTGA	0.630219	50.4049	0.28352	0.687656	1	0.874991	54.4534	0.37062	0.687656	1	0.505772
NC_012892.2_cds_1187	MTEIVADKTVEVVKNAIETADGALDLYNKYLDQVIPWQTFDETIKELSRFKQEYSQAASVLVGDIKTLLMDSQDKYFEATQTVYEWCGVATQLLAAYILLFDEYNEKKASAQKDILIKVLDDGITKLNEAQKSLLVSSQSFNNASGKLLALDSQLTNDFSEKKQLFPVTGR	171	ATGACTGAAATTGTTGCCGATAAAACCGTAGAAGTGGTTAAAAACGCGATTGAAACCGCGGACGGCGCGCTGGATCTGTATAACAAATATCTGGATCAGGTGATTCCGTGGCAGACCTTTGACGAAACCATCAAAGAACTGAGCCGTTTCAAACAGGAATACAGCCAGGCGGCGAGCGTGCTGGTGGGCGATATCAAAACGCTGCTGATGGATAGCCAGGATAAATATTTCGAAGCGACCCAGACGGTGTATGAATGGTGCGGCGTGGCGACCCAGCTGCTGGCGGCGTACATCCTGCTGTTCGATGAATACAACGAGAAAAAAGCGTCTGCCCAGAAAGACATCCTGATCAAAGTGCTGGATGATGGCATCACCAAACTGAACGAAGCGCAGAAAAGCCTGCTGGTGAGCAGCCAGAGCTTTAACAACGCGAGCGGTAAACTGCTGGCGCTGGATAGCCAGCTGACGAACGATTTCAGCGAAAAAAAACAGCTGTTTCCGGTAACCGGACGTTAA	0.658129	41.0853	0.332221	0.687656	1	0.924695	50.5814	0.404463	0.687656	0	0.485871
NC_012892.2_cds_WP_000615067.1_1201	MLQLREEEWSEFFFWLLNSLECLDYVIINLTPESKKTLMSEHRNNIQVAIDALYSQRRRKSPGDESETLTRRNDAIFGNHVWQTFAQYFPPGLEKPSV	98	ATGCTGCAGCTGCGTGAAGAAGAATGGAGCGAATTTTTTTTTTGGCTGCTGAACTCGCTGGAATGCCTGGACTACGTGATCATTAATCTGACGCCGGAAAGCAAAAAAACCCTGATGAGCGAACATCGTAACAACATTCAGGTGGCAATCGACGCGCTGTATAGCCAGCGTCGTCGTAAAAGCCCGGGCGACGAAAGCGAAACCCTGACCCGTCGCAACGATGCCATCTTTGGCAACCACGTCTGGCAGACCTTTGCGCAGTATTTCCCGCCGGGTCTGGAAAAACCGTCAGTATAA	0.651279	41.4141	0.30764	0.687341	0	0.921295	51.5152	0.405603	0.687656	0	0.485559
NC_012892.2_cds_WP_000472021.1_2315	MFKERMTPDELARLTGYSRQTINKWVRKEGWTTSPKPGVQGGKARLVHVNEQVREYIRNAERPEGQGEAPALSGDAPLEVLLVTLAKEMTPVEQKQFTSLLLREGIIGLLQRLGIRDSK	119	ATGTTTAAAGAACGTATGACGCCGGATGAACTGGCGCGTCTGACCGGTTATAGCCGTCAGACCATCAACAAATGGGTGCGTAAAGAAGGCTGGACGACCTCACCGAAACCGGGCGTGCAGGGCGGCAAAGCGCGTCTGGTTCATGTGAATGAACAGGTGCGTGAATACATCCGTAATGCCGAACGTCCGGAAGGTCAGGGCGAAGCGCCGGCGCTGAGCGGTGATGCGCCGCTGGAAGTGCTGCTGGTGACGCTGGCGAAAGAAATGACCCCGGTTGAACAGAAACAGTTCACCAGCCTGCTGCTGCGTGAAGGCATCATCGGCCTGCTGCAGCGCCTGGGTATTCGCGACAGCAAATAA	0.629845	50	0.302001	0.687656	0	0.945448	57.5	0.431622	0.687656	0	0.499033
NC_012892.2_cds_WP_000244783.1_2749	MPWPLSYTPLWMVLLSLVVFDCVRSQRRINARQGEISLLMDGRLRWQGQEWSIVKAPWMIKSGMMLRLRSDGGKRQHLWLAADSMDEAEWRDLRRILLQQETQR	104	ATGCCGTGGCCGCTGAGTTATACGCCGCTGTGGATGGTGCTGCTGTCGCTGGTGGTGTTTGACTGTGTGCGCAGCCAGCGTCGCATCAACGCGCGTCAGGGCGAAATTAGCCTGCTGATGGACGGCCGTCTGCGTTGGCAGGGCCAGGAATGGAGCATCGTGAAAGCGCCGTGGATGATCAAAAGCGGCATGATGCTGCGTCTGCGCAGCGACGGCGGCAAACGTCAGCACCTGTGGCTGGCGGCCGACAGCATGGACGAAGCGGAATGGCGTGACCTGCGTCGCATCCTGCTGCAGCAGGAAACCCAGCGCTAA	0.600265	52.6984	0.289184	0.687656	0	0.929552	62.5397	0.409046	0.687656	0	0.492667
NC_012892.2_cds_WP_000813037.1_3061	MKQQAGIGILLALTTAICWGALPIAMKQVLEVMEPPTIVFYRFLMASIGLGAILAVKKRLPPLRVFRKPRWLILLAVATAGLFGNFILFSSSLQYLSPTASQVIGQLSPVGMMVASVFILKEKMRSTQVVGALMLLSGLVMFFNTSLVEIFTKLTDYTWGVIFGVGAATVWVSYGVAQKVLLRRLASPQILFLLYTLCTIALFPLAKPGVIAQLSHWQLACLIFCGLNTLVGYGALAEAMARWQAAQVSAIITLTPLFTLFFSDLLSLAWPDFFARPMLNLLGYLGAFVVVAGAMYSAIGHRIWGGLRKHTTVVSQPRAGE	321	ATGAAACAGCAGGCAGGTATTGGTATTCTGCTGGCGCTGACCACCGCGATCTGCTGGGGCGCGCTGCCGATCGCCATGAAACAGGTGCTGGAAGTTATGGAGCCGCCGACCATTGTCTTCTATCGTTTCCTGATGGCCAGCATTGGTCTGGGTGCGATCCTGGCGGTTAAAAAACGTCTGCCGCCGCTGCGCGTGTTCCGTAAACCGCGTTGGCTGATCCTGCTGGCGGTGGCGACCGCAGGTCTGTTCGGCAATTTTATTCTGTTCAGTAGCAGCCTGCAGTATCTGAGCCCGACGGCGAGCCAGGTCATCGGTCAGCTGTCGCCGGTGGGCATGATGGTGGCGAGCGTCTTCATCCTGAAAGAGAAAATGCGTAGCACCCAGGTGGTCGGCGCGCTGATGCTGCTGAGCGGCCTGGTGATGTTCTTCAACACCTCGCTGGTGGAAATCTTCACCAAACTGACCGATTACACCTGGGGTGTGATCTTTGGCGTTGGCGCGGCGACCGTGTGGGTCAGCTACGGCGTCGCGCAGAAAGTGCTGCTGCGCCGTCTGGCGTCTCCGCAGATCCTGTTCCTGCTGTATACCCTGTGCACCATCGCCCTGTTCCCGCTGGCGAAACCGGGTGTGATCGCTCAGCTGAGCCATTGGCAGCTGGCGTGCCTGATCTTCTGCGGCCTGAACACCCTGGTCGGTTATGGTGCGCTGGCGGAAGCGATGGCGCGTTGGCAGGCCGCGCAGGTGTCCGCGATCATCACCCTGACCCCGCTGTTCACGCTGTTCTTCTCTGATCTGCTGAGCCTGGCGTGGCCGGATTTCTTCGCGCGTCCGATGCTGAACCTGCTGGGTTATCTGGGCGCGTTTGTTGTCGTCGCGGGTGCGATGTATTCTGCGATCGGCCATCGTATTTGGGGCGGCCTGCGTAAACATACCACGGTCGTCAGCCAGCCGCGTGCAGGCGAGTAA	0.625839	53.0021	0.276403	0.687656	0	0.904787	60.559	0.366584	0.687656	0	0.498468
NC_012892.2_cds_WP_000451243.1_3145	METYAVFGNPIAHSKSPFIHQQFAQQLNIEHPYGRVLAPINDFINTLNAFFSAGGKGANVTVPFKEEAFARADELTERAALAGAVNTLMRLEDGRLLGDNTDGVGLLSDLERLSFIRPGLRILLIGAGGASRGVLLPLLSLDCAVTITNRTVSRAEELAKLFAHTGSIQALSMDELEGHEFDLIINATSSGISGDIPAIPSSLIHPGIYCYDMFYQKGKTPFLAWCEQRGSKRNADGLGMLVAQAAHAFLLWHGVLPDVEPVIKQLQEELSA	272	ATGGAAACGTATGCGGTTTTTGGCAATCCGATTGCGCACTCCAAATCTCCGTTTATCCATCAGCAGTTTGCGCAGCAGCTGAACATTGAACATCCTTACGGCCGTGTGCTGGCGCCGATCAACGACTTCATTAACACCCTGAATGCCTTCTTTTCAGCAGGCGGCAAAGGCGCGAATGTCACCGTGCCGTTCAAAGAAGAAGCGTTCGCGCGTGCCGATGAGCTGACCGAACGTGCGGCACTGGCGGGCGCGGTGAACACGCTGATGCGTCTGGAAGATGGTCGTCTGCTGGGCGATAACACCGACGGCGTGGGTCTGCTCAGCGACCTGGAGCGTCTGAGCTTCATCCGTCCGGGTCTGCGTATCCTGCTGATCGGCGCGGGTGGCGCCAGCCGTGGTGTGCTGCTGCCGCTGCTGAGCCTGGACTGCGCCGTGACCATCACCAACCGTACCGTGAGCCGTGCGGAAGAACTGGCGAAACTGTTCGCGCACACCGGCTCGATCCAGGCGCTGTCTATGGATGAACTGGAAGGTCATGAATTCGATCTGATCATTAACGCGACCTCTTCCGGCATCTCTGGCGATATCCCGGCAATCCCGTCTTCTCTGATCCATCCGGGTATCTACTGCTACGATATGTTCTACCAGAAAGGCAAAACCCCGTTCCTGGCGTGGTGCGAACAGCGTGGTTCTAAACGTAATGCGGATGGTCTGGGTATGCTGGTAGCACAGGCAGCGCATGCGTTTCTGCTGTGGCATGGTGTGCTGCCGGATGTGGAACCGGTTATTAAACAGCTGCAGGAAGAGCTGAGCGCGTAA	0.63746	48.9621	0.274352	0.687656	0	0.89009	57.5092	0.377877	0.687656	0	0.485668
NC_012892.2_cds_3441	MPYLLEMKNITKTFGSVKAIDNVCLRLNAGEIVSLCGENGSGKSTLMKVLCGIYPHGSYEGEIIFAGEEIQASHIRDTERKGIAIIHQELALVKELTVLENIFLGNEITHNGIMDYDLMTLRCQKLLAQVSLSISPDTRVGDLGLGQQQLVEIAKALNKQVRLLILDEPTASLTEQETSVLLDIIRDLQQHGIACIYISHKLNEVKAISDTICVIRDGQHIGTRDAAGMSEDDIITMMVGRELTALYPNEPHTTGDEILRIEHLTAWHPVNRHIKRVNDVSFSLKRGEILGIAGLVGAGRTETIQCLFGVWPGQWEGKIYIDGKQVDIRNCQQAIAQGIAMVPEDRKRDGIVPVMAVGKNITLADSINLPVALASLMTRQSKNVFWNQSSNSKLKRRPPTLLLDV	405	ATGCCATATTTACTGGAAATGAAAAACATCACCAAAACCTTTGGCTCTGTGAAAGCGATTGATAACGTTTGTCTGCGTCTGAACGCCGGTGAAATTGTTTCGCTCTGTGGCGAAAACGGTAGCGGTAAATCCACCCTGATGAAAGTGCTGTGCGGTATTTATCCTCACGGTAGCTATGAAGGCGAAATTATCTTCGCGGGCGAAGAAATTCAGGCGTCGCATATTCGTGACACCGAACGTAAAGGCATCGCGATCATCCACCAGGAACTGGCGCTGGTGAAAGAACTGACCGTGCTGGAAAACATCTTCCTGGGTAATGAGATCACCCATAACGGCATCATGGATTACGACCTGATGACGCTGCGTTGCCAGAAACTGCTGGCGCAGGTGAGCCTGAGCATCAGCCCGGATACCCGTGTTGGCGATCTGGGGCTGGGTCAGCAGCAGCTGGTGGAAATCGCGAAAGCGCTGAATAAACAGGTGCGTCTGCTGATCCTGGATGAACCGACCGCGTCTCTGACCGAACAGGAAACCTCTGTGCTGCTGGATATCATCCGTGATCTGCAGCAGCACGGTATCGCGTGCATCTACATCAGCCACAAACTGAACGAAGTGAAAGCGATCAGCGACACCATCTGCGTGATCCGTGATGGCCAGCATATTGGTACCCGTGATGCGGCGGGTATGTCTGAAGACGATATCATCACCATGATGGTGGGTCGTGAACTGACCGCGCTGTATCCGAACGAACCGCATACCACCGGTGATGAAATCCTGCGTATCGAACATCTGACCGCGTGGCATCCGGTGAACCGTCATATCAAACGTGTGAATGATGTGTCTTTCTCTCTGAAACGTGGTGAAATCCTGGGTATCGCGGGTCTGGTGGGCGCGGGTCGTACCGAAACCATCCAGTGCCTGTTCGGCGTTTGGCCGGGTCAGTGGGAAGGTAAAATCTACATCGATGGTAAACAGGTGGATATCCGTAACTGCCAGCAGGCGATCGCGCAGGGTATCGCGATGGTGCCGGAGGATCGTAAGCGTGATGGTATCGTTCCGGTTATGGCGGTTGGTAAAAACATCACGCTGGCGGATTCTATCAACCTGCCGGTGGCGCTGGCGAGCCTGATGACGCGTCAGTCTAAAAACGTGTTCTGGAACCAGAGCAGCAACAGCAAACTGAAGCGTCGTCCGCCGACTCTGCTGCTGGATGTGTAA	0.668159	47.0443	0.297046	0.687656	0	0.902612	53.2841	0.385989	0.687656	0	0.50415
NC_007779.1_cds_WP_001086141.1_209	MNSKKLCCICVLFSLLAGCASESSIDEKKKKAQVTQSNINKNTPQQLTDKDLFGNETTLAVSEEDIQAALDGDEFRVPLNSPVILVQSGNRAPETIMQEEMRKYYTVSTFSGIPDRQKPLTCNKNKDKNENEDVASAENMNWMQALRFVAAKGHQKAIIVYQDMLQTGKYDSALKSTVWSDYKNDKLTDAISLRYLVRFTLVDVATGEWATWSPVNYEYKVLPPLPDKNEASTTDMTEQQIMQLKQKTYKAMVKDLVNRYQ	261	ATGAACAGTAAAAAACTGTGCTGCATCTGCGTACTGTTTTCTCTGCTGGCGGGCTGCGCCTCTGAAAGCAGTATTGATGAAAAAAAAAAAAAAGCGCAGGTGACCCAGAGCAACATCAACAAAAACACCCCGCAGCAGCTGACCGATAAAGATCTGTTCGGTAATGAAACCACGCTGGCGGTCAGCGAAGAAGATATCCAGGCGGCGCTGGATGGCGATGAGTTCCGTGTGCCGCTGAACAGCCCGGTCATTCTGGTTCAGAGCGGTAACCGTGCGCCGGAAACCATCATGCAGGAAGAAATGCGTAAATACTATACCGTCAGCACCTTCAGCGGCATCCCGGATCGTCAGAAACCGCTGACCTGCAACAAAAACAAAGACAAAAACGAAAACGAAGATGTGGCGAGCGCGGAAAACATGAACTGGATGCAGGCGCTGCGTTTTGTGGCGGCGAAAGGTCATCAGAAAGCGATCATCGTGTACCAGGATATGCTGCAGACCGGTAAATACGACAGCGCGCTGAAATCGACCGTGTGGAGCGACTATAAAAACGACAAACTGACCGATGCGATCTCGCTGCGTTATCTGGTGCGTTTTACCCTGGTGGATGTGGCGACTGGTGAATGGGCGACCTGGAGCCCGGTGAACTATGAATATAAAGTGCTGCCGCCGCTGCCGGATAAAAACGAAGCGTCTACCACCGATATGACTGAACAGCAGATTATGCAGCTGAAACAGAAAACCTATAAGGCCATGGTCAAGGATCTGGTCAACCGTTATCAGTAA	0.62917	42.7481	0.302176	0.687656	0	0.918673	50.8906	0.390117	0.687656	0	0.505095
NC_007779.1_cds_WP_000012218.1_359	MFYCRLGSCKPGIFRRTSTYQ	21	ATGTTCTATTGTCGTCTGGGCAGCTGTAAACCGGGCATTTTCCGTCGTACCAGCACCTATCAGTAA	0.53787	43.9394	0.151551	0.687173	0	0.944356	48.4848	0.350463	0.687656	0	0.496127
NC_007779.1_cds_WP_000126500.1_624	MTAPLTLLIVEDETPLAEMHAEYIRHIPGFSQILLAGNLAQARMMIERFKPGLILLDNYLPDGRGINLLHELVQAHYPGDVVFTTAASDMETVSEAVRCGVFDYLIKPIAYERLGQTLTRFRQRKHMLESIDSASQKQIDEMFNAYARGEPKDELPTGIDPLTLNAVRKLFKEPGVQHTAETVAQALTISRTTARRYLEYCASRHLIIAEIVHGKVGRPQRIYHSG	226	ATGACCGCACCGCTGACCCTGCTGATTGTTGAAGATGAAACGCCGCTGGCGGAAATGCATGCGGAATACATCCGTCATATTCCGGGTTTCTCGCAGATCCTGCTGGCCGGCAACCTGGCGCAGGCGCGTATGATGATTGAACGTTTCAAACCGGGGCTGATCCTGCTCGATAACTATCTGCCGGATGGCCGCGGCATCAACCTGCTGCACGAGCTGGTGCAGGCGCACTACCCGGGCGATGTGGTCTTCACCACCGCGGCGAGCGACATGGAAACCGTCAGCGAAGCGGTGCGTTGCGGCGTCTTTGACTACCTGATTAAACCGATCGCCTATGAACGTCTGGGTCAGACCCTGACCCGTTTTCGTCAGCGTAAACATATGCTGGAAAGCATCGATAGCGCGAGCCAGAAACAGATTGACGAAATGTTTAACGCCTATGCGCGTGGCGAACCGAAAGATGAACTGCCGACGGGCATCGATCCGCTGACCCTGAATGCGGTGCGTAAACTGTTTAAAGAACCGGGCGTGCAGCATACCGCGGAAACCGTTGCGCAGGCGCTGACCATCTCTCGTACGACGGCACGTCGTTATCTGGAATATTGCGCGTCTCGTCATCTGATCATCGCCGAAATCGTCCACGGCAAAGTCGGTCGTCCGCAACGTATCTATCACAGCGGATAA	0.637056	50.514	0.270462	0.687656	0	0.901855	56.3877	0.382401	0.687656	0	0.909027
NC_007779.1_cds_WP_000044843.1_770	MSAGLRALEQQADWVLVEGAGGWFTPLSDTFTFADWVTQEQLPVILVVGVKLGCINHAMLTAQVIQHAGLTLAGWVANDVTPPGKRHAEYMTTLTRMIPAPLLGEIPWLAENPENAATGKYINLALL	127	ATGAGCGCTGGTCTGCGTGCGCTGGAACAGCAGGCCGATTGGGTGCTGGTTGAAGGCGCGGGCGGCTGGTTCACGCCGCTGAGCGATACCTTCACGTTTGCCGATTGGGTGACCCAGGAACAGCTGCCGGTGATTCTGGTGGTGGGCGTGAAACTGGGCTGCATCAATCATGCGATGCTGACCGCGCAGGTGATCCAGCACGCCGGCCTGACCCTGGCGGGCTGGGTGGCGAACGATGTCACCCCGCCGGGCAAACGTCATGCCGAATATATGACCACGCTGACCCGTATGATCCCGGCGCCGCTGCTGGGTGAAATCCCGTGGCTGGCGGAAAACCCGGAAAACGCGGCCACCGGCAAATATATCAACCTGGCGCTGCTGTAA	0.616198	53.3854	0.279612	0.687412	0	0.943133	62.7604	0.375912	0.687656	0	0.486987
NC_007779.1_cds_WP_001307714.1_1039	MMKKTPTSTKDSLPNKEMNDLPRLASAVLPLCSQHPGQCGLFPLEKSLDAFAARYRLAEMAEHTLDVQYYIWQDDMSGRLLFSALLAAAKRGVRVRLLLDDNNTPGLDDILRLLDSHPRIEVRLFNPFSFRLLRPLGYITDFSRLNRRMHNKSFTVDGVVTLVGGRNIGDAYFGAGEEPLFSDLDVMAIGPVVEDVADDFARYWYCKSVSPLQQVLDVPEGEMADRIELPASWHNDAMTHRYLRKMESSPFINHLVDGTLPLIWAKTRLLSDDPAKGEGKAKRHSLLPQRLFDIMGSPSERIDIISSYFVPTRAGVAQLLRMVRKGVKIAILTNSLAANDVAVVHAGYARWRKKLLRYGVELYELKPTREQSSTLHDRGITGNSGASLHAKTFSIDGKTVFIGSFNFDPRSTLLNTEMGFVIESETLAQLIDKRFIQSQYDAAWQLRLDRWGRINWVDRHAKKEIILKKEPATSFWKRVMVRLASILPVEWLL	493	ATGATGAAAAAAACGCCAACCTCAACGAAAGACTCCCTGCCGAACAAAGAAATGAACGATCTGCCGCGTCTGGCGTCTGCCGTACTGCCGCTGTGCTCGCAGCACCCGGGTCAGTGTGGTCTGTTCCCGCTGGAAAAATCGCTGGATGCCTTTGCGGCGCGTTATCGTCTGGCGGAAATGGCGGAACATACGCTCGATGTGCAGTATTACATCTGGCAGGATGATATGAGCGGTCGTCTGCTGTTCAGTGCGCTGCTGGCGGCGGCCAAACGTGGTGTTCGTGTGCGTCTGCTGCTGGATGATAACAACACCCCGGGGCTGGATGATATTCTGCGTCTGCTCGATAGCCATCCGCGTATCGAAGTGCGTCTGTTCAACCCGTTCTCGTTCCGTCTGCTGCGTCCGCTGGGTTATATCACCGATTTCTCTCGTCTGAACCGTCGTATGCACAACAAAAGCTTCACCGTCGATGGCGTGGTGACCCTGGTGGGCGGTCGTAACATCGGCGATGCCTATTTCGGCGCGGGTGAAGAACCGCTGTTCTCTGATCTGGATGTGATGGCGATCGGTCCGGTGGTGGAAGATGTTGCCGATGATTTCGCGCGTTATTGGTATTGCAAGAGCGTCAGCCCGCTGCAGCAGGTGCTGGACGTCCCGGAAGGTGAAATGGCGGATCGCATCGAACTGCCGGCGTCTTGGCATAACGATGCGATGACCCATCGTTATCTGCGTAAAATGGAATCGTCGCCGTTCATCAACCATCTGGTTGATGGTACCCTGCCGCTGATCTGGGCGAAAACGCGTCTGCTGAGCGATGATCCGGCGAAAGGTGAAGGTAAAGCGAAACGTCATTCTCTGCTGCCGCAGCGTCTGTTCGATATCATGGGTTCTCCGTCTGAGCGTATCGATATCATCTCTTCTTACTTTGTTCCGACGCGTGCGGGTGTTGCGCAGCTGCTGCGTATGGTTCGTAAAGGTGTGAAAATCGCGATCCTGACCAACTCTCTGGCGGCGAACGATGTGGCGGTGGTGCACGCGGGTTACGCGCGTTGGCGTAAAAAACTGCTGCGTTACGGTGTTGAACTGTATGAGCTGAAACCGACCCGTGAGCAGTCTTCGACGCTGCACGACCGTGGTATCACCGGTAACTCTGGTGCGTCTCTGCATGCGAAAACCTTCTCTATCGATGGTAAAACCGTGTTCATCGGTAGCTTCAACTTTGATCCGCGTAGCACGCTGCTGAACACCGAAATGGGTTTCGTGATCGAATCGGAAACGCTGGCGCAGCTGATTGACAAACGTTTTATTCAGTCACAGTATGATGCGGCGTGGCAGCTCCGTCTGGATCGTTGGGGCCGTATCAACTGGGTGGATCGTCATGCGAAGAAAGAGATTATTCTGAAAAAAGAACCGGCGACTTCATTCTGGAAACGCGTCATGGTTCGTCTGGCTTCTATTTTACCGGTTGAATGGCTGCTGTGA	0.630219	50.4049	0.28352	0.687656	1	0.874991	54.4534	0.37062	0.687656	1	0.508936
NC_007779.1_cds_WP_000615067.1_1193	MLQLREEEWSEFFFWLLNSLECLDYVIINLTPESKKTLMSEHRNNIQVAIDALYSQRRRKSPGDESETLTRRNDAIFGNHVWQTFAQYFPPGLEKPSV	98	ATGCTGCAGCTGCGTGAAGAAGAATGGAGCGAATTTTTTTTTTGGCTGCTGAACTCGCTGGAATGCCTGGACTACGTGATCATTAATCTGACGCCGGAAAGCAAAAAAACCCTGATGAGCGAACATCGTAACAACATTCAGGTGGCAATCGACGCGCTGTATAGCCAGCGTCGTCGTAAAAGCCCGGGCGACGAAAGCGAAACCCTGACCCGTCGCAACGATGCCATCTTTGGCAACCACGTCTGGCAGACCTTTGCGCAGTATTTCCCGCCGGGTCTGGAAAAACCGTCAGTATAA	0.651279	41.4141	0.30764	0.687341	0	0.921295	51.5152	0.405603	0.687656	0	0.493381
NC_007779.1_cds_WP_000104001.1_1967	MSTIIMDLCSYTRLGLTGYLLSRGVKKREINDIETVDDLAIACDSQRPSVVFINEDCFIHDASNSQRIKLIINQHPNTLFIVFMAIANVHFDEYLLVRKNLLISSKSIKPESLDDILGDILKKETTITSFLNMPTLSLSRTESSMLRMWMAGQGTIQISDQMNIKAKTVSSHKGNIKRKIKTHNKQVIYHVVRLTDNVTNGIFVNMR	207	ATGAGTACCATTATTATGGATTTATGTAGTTATACCCGTCTGGGGCTGACCGGCTATCTGCTTAGCCGTGGCGTGAAAAAACGTGAAATCAACGATATTGAAACCGTTGATGATCTGGCGATCGCCTGCGACAGCCAGCGTCCGTCTGTGGTATTCATCAATGAAGACTGCTTCATCCATGACGCGAGCAACTCGCAGCGTATCAAACTGATCATCAACCAGCATCCGAACACCCTGTTCATCGTCTTCATGGCGATCGCGAACGTTCATTTCGACGAATACCTGCTGGTGCGTAAAAATCTGCTGATCAGCAGTAAAAGCATCAAACCGGAAAGCCTGGATGATATCCTGGGTGATATCCTGAAAAAAGAAACCACCATCACCAGCTTCCTGAATATGCCGACGCTGAGCCTGAGCCGTACCGAAAGCAGCATGCTGCGTATGTGGATGGCGGGTCAGGGCACCATCCAGATCTCTGATCAGATGAACATCAAAGCGAAAACCGTCAGCAGCCATAAAGGCAACATTAAACGTAAAATCAAAACCCATAACAAACAGGTGATCTATCACGTGGTGCGTCTGACGGATAACGTGACCAACGGTATCTTCGTTAACATGCGTTAA	0.627982	38.141	0.247444	0.687656	0	0.893583	47.7564	0.387949	0.687656	0	0.483096
NC_007779.1_cds_WP_000244777.1_2886	MPWPLSYTPLWMVLLSLVVFDCVRSQRRINARQGEIRLLMDGRLRWQGQEWSIVKAPWMIKSGMMLRLRSDGGKRQHLWLAADSMDEAEWRDLRRILLQQETQR	104	ATGCCGTGGCCGCTGAGTTATACGCCGCTGTGGATGGTGCTGCTGTCGCTGGTGGTGTTTGACTGTGTGCGCAGCCAGCGTCGCATCAACGCGCGTCAGGGCGAAATCCGTCTGCTGATGGACGGCCGTCTGCGCTGGCAGGGCCAGGAATGGAGCATCGTCAAAGCGCCGTGGATGATCAAAAGCGGCATGATGCTGCGTCTGCGCAGCGACGGCGGCAAACGTCAGCACCTGTGGCTGGCGGCCGACAGCATGGACGAAGCGGAATGGCGTGACCTGCGTCGCATCCTGCTGCAGCAGGAAACCCAGCGCTAA	0.600265	53.0159	0.292355	0.687656	0	0.921769	63.1746	0.416744	0.687656	0	0.501413
NC_007779.1_cds_WP_000610634.1_3915	MINRQQGFTLLEVMAALAIFSMLSVLAFMIFSQASELHQRSQKEIQQFNQLQRTITILDNDLLQLVARRNRSTDKIMVLGEEAIFTTQSRDPLAPLSEAQTLLTVHWYLRNHTLYRAVRTSVDGRKDQPAQAMLEHVESFLLESNSGESQELPLSVTLHLQTQQYGGLQRRFALPEQLAREESPAQTQAGNNNHE	195	ATGATTAACCGTCAGCAGGGTTTTACGCTGCTGGAAGTTATGGCGGCGCTGGCGATTTTTAGCATGCTGAGTGTGCTGGCGTTCATGATTTTCTCGCAGGCCAGCGAACTGCATCAGCGCAGCCAGAAAGAAATTCAGCAGTTCAACCAGCTGCAGCGTACCATCACCATTCTGGACAACGATCTGCTGCAGCTGGTGGCGCGCCGCAACCGTAGCACCGACAAAATCATGGTGCTGGGCGAAGAAGCGATCTTCACCACGCAGAGCCGTGATCCGCTGGCGCCGCTGAGCGAAGCGCAGACCCTCCTGACGGTGCATTGGTATCTGCGTAACCACACCCTGTATCGTGCCGTGCGTACCTCTGTCGATGGTCGTAAAGATCAGCCGGCGCAGGCGATGCTGGAACATGTGGAAAGCTTCCTGCTGGAAAGCAACAGCGGCGAAAGCCAGGAACTGCCGCTGAGCGTGACGCTGCATCTGCAGACCCAGCAGTATGGCGGCCTGCAGCGCCGTTTCGCGCTGCCGGAACAGCTGGCGCGTGAAGAAAGCCCGGCACAGACCCAGGCGGGTAATAATAATCATGAATAA	0.632134	50.3401	0.276311	0.687656	0	0.936529	57.6531	0.380277	0.687656	0	0.493242
NC_007779.1_cds_WP_000451243.1_3965	METYAVFGNPIAHSKSPFIHQQFAQQLNIEHPYGRVLAPINDFINTLNAFFSAGGKGANVTVPFKEEAFARADELTERAALAGAVNTLMRLEDGRLLGDNTDGVGLLSDLERLSFIRPGLRILLIGAGGASRGVLLPLLSLDCAVTITNRTVSRAEELAKLFAHTGSIQALSMDELEGHEFDLIINATSSGISGDIPAIPSSLIHPGIYCYDMFYQKGKTPFLAWCEQRGSKRNADGLGMLVAQAAHAFLLWHGVLPDVEPVIKQLQEELSA	272	ATGGAAACGTATGCGGTTTTTGGCAATCCGATTGCGCACTCCAAATCTCCGTTTATCCATCAGCAGTTTGCGCAGCAGCTGAACATTGAACATCCTTACGGCCGTGTGCTGGCGCCGATCAACGACTTCATTAACACCCTGAATGCCTTCTTTTCAGCAGGCGGCAAAGGCGCGAATGTCACCGTGCCGTTCAAAGAAGAAGCGTTCGCGCGTGCCGATGAGCTGACCGAACGTGCGGCACTGGCGGGCGCGGTGAACACGCTGATGCGTCTGGAAGATGGTCGTCTGCTGGGCGATAACACCGACGGCGTGGGTCTGCTCAGCGACCTGGAGCGTCTGAGCTTCATCCGTCCGGGTCTGCGTATCCTGCTGATCGGCGCGGGTGGCGCCAGCCGTGGTGTGCTGCTGCCGCTGCTGAGCCTGGACTGCGCCGTGACCATCACCAACCGTACCGTGAGCCGTGCGGAAGAACTGGCGAAACTGTTCGCGCACACCGGCTCGATCCAGGCGCTGTCTATGGATGAACTGGAAGGTCATGAATTCGATCTGATCATTAACGCGACCTCTTCCGGCATCTCTGGCGATATCCCGGCAATCCCGTCTTCTCTGATCCATCCGGGTATCTACTGCTACGATATGTTCTACCAGAAAGGCAAAACCCCGTTCCTGGCGTGGTGCGAACAGCGTGGTTCTAAACGTAATGCGGATGGTCTGGGTATGCTGGTAGCACAGGCAGCGCATGCGTTTCTGCTGTGGCATGGTGTGCTGCCGGATGTGGAACCGGTTATTAAACAGCTGCAGGAAGAGCTGAGCGCGTAA	0.63746	48.9621	0.274352	0.687656	0	0.89009	57.5092	0.377877	0.687656	0	0.494816
NC_007779.1_cds_WP_000483767.1_4234	MHIGQALDLVSRYDSLRNPLTSLGDYLDPELISRCLAESGTVTLRKRRLPLEMMVWCIVGMALERKEPLHQIVNRLDIMLPGNRPFVAPSAVIQARQRLGSEAVRRVFTKTAQLWHNATPHPHWCGLTLLAIDGVFWRTPDTPENDAAFPRQTHAGNPALYPQVKMVCQMELTSHLLTAAAFGTMKNSENELAEQLIEQTGDNTLTLMDKGYYSLGLLNAWSLAGEHRHWMIPLRKGAQYEEIRKLGKGDHLVKLKTSPQARKKWPGLGNEVTARLLTVTRKGKVCHLLTSMTDAMRFPGGEMGDLYSHRWEIELGYREIKQTMQRSRLTLRSKKPELVEQELWGVLLAYNLVRYQMIKMAEHLKGYWPNQLSFSESCGMVMRMLMTLQGASPGRIPELMRDLASMGQLVKLPTRRERAFPRVVKERPWKYPTAPKKSQSVA	442	ATGCATATTGGTCAGGCGCTGGATCTGGTATCGCGTTACGATTCGCTGCGTAACCCGCTGACCTCGCTCGGTGATTATCTGGATCCGGAACTGATCTCGCGTTGCCTGGCCGAAAGCGGTACCGTGACGCTGCGTAAACGTCGTCTGCCGCTGGAAATGATGGTCTGGTGCATCGTCGGCATGGCGCTGGAACGTAAAGAACCGCTGCACCAGATCGTGAACCGTCTCGATATCATGCTGCCGGGCAACCGTCCGTTTGTCGCGCCGAGTGCGGTCATTCAGGCGCGTCAGCGTCTGGGTAGCGAAGCAGTGCGTCGTGTTTTCACCAAAACCGCGCAGCTGTGGCACAACGCGACGCCGCATCCGCATTGGTGCGGTCTGACCCTGCTGGCGATCGATGGCGTGTTCTGGCGTACGCCGGATACGCCGGAAAACGATGCCGCGTTCCCGCGTCAGACCCATGCGGGCAACCCGGCGCTGTATCCGCAGGTGAAAATGGTGTGCCAGATGGAACTGACGTCGCATCTGCTGACCGCGGCGGCGTTTGGTACCATGAAAAACTCGGAAAACGAGCTGGCGGAGCAGCTGATTGAACAGACCGGTGATAACACCCTGACTCTGATGGATAAAGGTTACTACAGCCTCGGCCTGCTGAACGCCTGGAGCCTGGCCGGTGAACATCGTCATTGGATGATCCCGCTGCGTAAAGGTGCGCAGTATGAAGAAATCCGTAAACTGGGTAAAGGTGATCATCTGGTGAAACTGAAAACGTCTCCGCAGGCGCGTAAAAAATGGCCGGGTCTGGGTAACGAAGTGACCGCGCGTCTGCTGACCGTGACCCGTAAAGGCAAAGTGTGCCATCTGCTGACCTCTATGACCGATGCGATGCGTTTCCCGGGTGGTGAAATGGGTGATCTCTACTCTCATCGTTGGGAAATCGAACTGGGTTATCGTGAAATCAAACAGACCATGCAGCGTTCGCGTCTGACCCTGCGTAGCAAAAAACCGGAGCTGGTGGAGCAGGAACTGTGGGGTGTGCTGCTGGCCTATAACCTGGTGCGTTATCAGATGATCAAAATGGCCGAACATCTGAAAGGTTATTGGCCGAATCAGCTGTCATTCAGCGAATCGTGCGGTATGGTCATGCGTATGCTGATGACGCTGCAGGGTGCGTCACCGGGTCGTATCCCGGAACTGATGCGCGATCTGGCGTCTATGGGCCAGCTGGTGAAACTGCCGACCCGTCGTGAACGTGCATTCCCGCGCGTTGTTAAAGAACGTCCGTGGAAATATCCGACCGCGCCGAAGAAATCTCAAAGCGTTGCGTGA	0.621688	54.1761	0.297561	0.687656	1	0.897828	56.7344	0.385084	0.687656	0	0.500973
NC_011415.1_cds_WP_001145126.1_845	MPVRAQRIQHVMQDTIINFYSTSDDYGDFSNFAAWPIKVDGKTWPTSEHYFQAQKFLDEKYREEIRRVSSPMVAARMGRDRSKPLRKNWESVKEQVMRKALRAKFEQHAELRALLLATAPAKLVEHTENDAYWGDGGHGKGKNRLGYLLMELREQLAIEK	160	ATGCCGGTTCGTGCGCAGCGTATTCAGCATGTAATGCAGGACACCATCATCAACTTCTATTCCACCAGCGACGATTACGGCGATTTCTCCAACTTTGCGGCGTGGCCGATTAAAGTGGACGGCAAAACTTGGCCGACCAGCGAACATTATTTCCAGGCGCAGAAATTCCTGGACGAAAAATACCGCGAAGAAATCCGTCGCGTCAGCAGCCCGATGGTGGCGGCGCGTATGGGCCGTGATCGTAGCAAACCGCTGCGTAAAAATTGGGAAAGCGTCAAAGAACAGGTGATGCGTAAAGCGCTGCGTGCGAAATTTGAACAGCACGCGGAACTGCGTGCGCTGCTGCTGGCCACCGCACCGGCAAAACTGGTGGAACACACCGAAAACGATGCCTATTGGGGCGACGGCGGCCATGGTAAAGGCAAGAATCGTCTGGGTTATCTGCTGATGGAACTGCGTGAACAGCTGGCGATCGAAAAATAA	0.624055	50.5176	0.274173	0.687656	0	0.91028	54.0373	0.409129	0.687656	0	0.529773
NC_011415.1_cds_WP_001116554.1_1149	MRDELLSRFFPQFHPVTTFNSGLSGGSFLIEHQGQRFVVRQPHDPDAPQSAFLRQYRALSQLPASIAPKPHLYLRDWMVVDYLPGAVKTYLPDTNELAGLLYYLHQQPRFGWRITLLPLLELYWQQSDPARRTVGWLRMLKRLRKVREPRPLRLSPLHMDVHAGNLVHSASGLKLIDWEYAGDGDIALELAAVWVENTEQHRQLVNDYATRAKIYPAQLWRQVRRWFPWLLMLKAGWFEYRWRQTGDQQFIRLADDTWRQLLIKQ	265	ATGCGTGATGAACTGCTGAGTCGTTTTTTTCCGCAGTTTCACCCGGTAACCACCTTCAACTCCGGGCTGAGCGGTGGCAGTTTCCTGATTGAACATCAGGGCCAGCGTTTTGTCGTCCGTCAGCCGCATGACCCGGATGCGCCGCAGTCTGCGTTTCTGCGTCAGTATCGCGCGCTGAGCCAGCTGCCGGCGTCGATCGCGCCGAAACCGCATCTGTATCTGCGCGACTGGATGGTGGTCGACTATCTGCCGGGCGCGGTGAAAACCTATCTGCCGGATACCAATGAACTGGCGGGCCTGCTGTACTATCTGCATCAGCAGCCGCGTTTCGGCTGGCGTATCACCCTGCTGCCGCTGCTGGAACTGTATTGGCAGCAGAGCGATCCGGCGCGTCGTACCGTTGGCTGGCTGCGTATGCTGAAACGTCTGCGTAAAGTGCGTGAACCGCGTCCGCTGCGTCTGAGCCCGCTGCATATGGATGTCCACGCGGGCAATCTGGTGCATTCTGCGTCGGGTCTGAAGCTGATTGATTGGGAATATGCGGGCGATGGCGATATTGCGCTGGAACTGGCGGCGGTGTGGGTGGAAAACACCGAACAGCATCGTCAGCTGGTCAACGATTATGCCACCCGTGCCAAAATCTACCCGGCGCAGCTGTGGCGTCAGGTCCGTCGTTGGTTCCCGTGGCTGCTGATGCTGAAAGCGGGTTGGTTCGAATATCGTTGGCGTCAAACCGGCGATCAGCAGTTTATCCGTTTAGCCGATGATACGTGGCGTCAATTACTGATTAAACAGTAA	0.617865	53.1328	0.252983	0.687656	0	0.911198	58.0201	0.372465	0.687656	0	0.507282
NC_011415.1_cds_WP_000615067.1_1223	MLQLREEEWSEFFFWLLNSLECLDYVIINLTPESKKTLMSEHRNNIQVAIDALYSQRRRKSPGDESETLTRRNDAIFGNHVWQTFAQYFPPGLEKPSV	98	ATGCTGCAGCTGCGTGAAGAAGAATGGAGCGAATTTTTTTTTTGGCTGCTGAACTCGCTGGAATGCCTGGACTACGTGATCATTAATCTGACGCCGGAAAGCAAAAAAACCCTGATGAGCGAACATCGTAACAACATTCAGGTGGCAATCGACGCGCTGTATAGCCAGCGTCGTCGTAAAAGCCCGGGCGACGAAAGCGAAACCCTGACCCGTCGCAACGATGCCATCTTTGGCAACCACGTCTGGCAGACCTTTGCGCAGTATTTCCCGCCGGGTCTGGAAAAACCGTCAGTATAA	0.651279	41.4141	0.30764	0.687341	0	0.921295	51.5152	0.405603	0.687656	0	0.494315
NC_011415.1_cds_WP_000628543.1_1560	MITIPITFCMLIAKYLCLLKPFWLRKNNKTSVLLIIIILAMILGVVKIQVWLNDWNNDFFNALSQKETDKLWQLVLWFPALLGIFVLISVNKTWLIKLLTIRWREWLTDYYLNRWFADKNYYFTQIYGEHKNTDNPDQRIAEDILLLISKTLSLSFGFIQSLSMLITFTVILWQSAGTLSFTVGGTEWNIQGYMVYTVVLIVIGGTLFTHKVGKRIRPLNVEKQRSEATFRTNLVQHNKQAELIALSNAESLQRQELRDNFHTIKENWHRLMNRQRWLDYWQNIYSRSLSVLPYFLLLPQFISGQINLGGLMKSRQAFMLVSNNLSWFIYKYDELAELAAVIDRLYEFHQLTEQRPTNKPKNCQHAVQVANASIRTPDNKIILENLNFHVSPGKWLLLKGYSGAGKTTLLKTLSHCWPWFKGDISSPADSWYVSQTPLIKSGLLKEIICKALPLPVDDKSLSEVLHQVGLGKLAARIHEHDRWGDILSSGEKQRIALARLILRRPKWIFLDETTSHLEEQEAIRLLRLVREKLPTSGVIMVTHQPGVWNLADDICDISTVL	561	ATGATTACCATTCCGATTACCTTCTGTATGCTGATTGCGAAATATTTATGCCTGTTAAAACCTTTCTGGCTGCGTAAAAACAACAAAACCAGTGTGCTGCTGATCATCATCATTCTGGCGATGATCCTGGGTGTCGTCAAAATTCAGGTGTGGCTGAACGACTGGAACAACGACTTCTTCAACGCGCTGTCTCAGAAAGAAACCGATAAACTGTGGCAGCTGGTGCTGTGGTTCCCGGCACTGCTGGGTATCTTCGTGCTGATCTCTGTCAACAAAACCTGGCTGATCAAACTGCTGACCATTCGTTGGCGTGAATGGCTGACCGATTATTATCTGAACCGTTGGTTCGCCGATAAAAACTATTACTTCACCCAGATCTATGGTGAACATAAAAACACCGATAACCCGGATCAGCGTATTGCGGAAGATATCCTGCTGCTGATCTCCAAAACCCTGTCTCTGTCTTTCGGCTTCATCCAGTCTCTGTCTATGCTGATCACCTTCACCGTGATTCTGTGGCAGTCTGCGGGTACCCTGTCGTTCACCGTTGGTGGTACCGAATGGAACATCCAGGGTTATATGGTTTATACCGTGGTGCTGATCGTGATCGGTGGTACCCTGTTCACCCACAAAGTCGGTAAACGTATCCGTCCGCTGAACGTGGAAAAACAGCGTTCTGAAGCGACCTTCCGTACCAACCTGGTTCAGCATAACAAACAGGCGGAGCTGATCGCGCTGTCTAACGCGGAAAGCCTGCAGCGTCAGGAACTGCGTGATAACTTCCATACCATCAAAGAGAACTGGCACCGTCTGATGAACCGTCAGCGTTGGCTGGATTACTGGCAGAACATCTACTCCCGTTCGCTGTCTGTGCTGCCGTATTTCCTGCTGCTGCCGCAGTTCATCTCTGGTCAGATCAACCTGGGTGGTCTGATGAAGTCTCGTCAGGCGTTTATGCTGGTTTCCAACAACCTGTCTTGGTTCATCTACAAATACGATGAACTGGCGGAGCTGGCGGCGGTGATTGATCGTCTGTACGAGTTCCACCAGCTGACCGAACAGCGTCCGACTAACAAACCGAAAAACTGCCAGCACGCGGTGCAGGTGGCGAACGCGTCTATTCGTACCCCGGATAACAAAATCATCCTGGAAAACCTGAACTTCCATGTGTCTCCGGGTAAATGGCTGCTGCTGAAAGGTTACAGCGGTGCGGGTAAAACCACCCTGCTGAAAACGCTGTCTCATTGTTGGCCGTGGTTCAAAGGTGATATCTCTTCTCCGGCGGACTCTTGGTACGTCTCGCAGACGCCGCTGATCAAATCTGGCCTGCTGAAAGAGATCATCTGCAAAGCCCTGCCGCTGCCGGTGGATGATAAATCTCTGTCGGAAGTGCTGCATCAGGTGGGTCTGGGTAAACTGGCGGCGCGTATCCACGAACATGATCGTTGGGGTGATATCCTGTCTTCTGGTGAAAAACAGCGTATCGCGCTGGCGCGTCTGATCCTGCGTCGTCCGAAATGGATCTTCCTGGATGAAACCACCTCTCATCTGGAAGAGCAGGAAGCAATTCGCCTGCTGCGTCTGGTGCGTGAGAAACTGCCGACTAGCGGTGTTATTATGGTTACCCATCAGCCGGGTGTGTGGAATCTGGCGGATGACATTTGCGATATCAGCACTGTTCTCTAA	0.626461	43.1791	0.277306	0.687656	0	0.880112	51.1269	0.392642	0.687656	0	0.507303
NC_011415.1_cds_WP_001295627.1_3291	MSVPLILTILAGAATFIGAFLGVLGQKPSNRLLAFSLGFAAGIMLLISLMEMLPAALAAEGMSPVLGYGMFIFGLLGYFGLDRMLPHAHPQDLMQKSVQPLPKSIKRTAILLTLGISLHNFPEGIATFVTASSNLELGFGIALAVALHNIPEGLAVAGPVYAATGSKRTAILWAGISGLAEILGGVLAWLILGSMISPVVMAAIMAAVAGIMVALSVDELMPLAKEIDPNNNPSYGVLCGMSVMGFSLVLLQTAGIG	257	ATGAGTGTTCCGCTGATTCTGACCATTCTGGCCGGTGCGGCGACCTTTATTGGCGCGTTTCTTGGTGTGCTGGGTCAGAAACCGAGTAACCGTCTGCTGGCCTTTTCGCTGGGCTTCGCCGCCGGCATTATGCTGCTGATTTCGCTGATGGAAATGCTGCCGGCGGCGCTGGCGGCGGAAGGCATGTCTCCGGTGCTGGGCTATGGCATGTTCATCTTCGGTCTGCTGGGTTATTTCGGCCTGGACCGTATGCTGCCGCATGCGCATCCGCAGGACCTGATGCAGAAAAGCGTGCAGCCGCTGCCGAAAAGCATCAAACGTACCGCCATCCTGCTGACCCTGGGTATCAGCCTGCATAACTTCCCGGAAGGTATCGCGACCTTCGTCACCGCCAGCTCTAACCTGGAACTGGGCTTTGGTATCGCGCTGGCGGTGGCGCTGCACAACATCCCGGAAGGTCTGGCGGTGGCGGGTCCGGTGTACGCGGCGACCGGCAGCAAACGTACCGCCATCCTGTGGGCGGGCATCAGCGGTCTGGCGGAAATCCTGGGGGGGGTGCTGGCGTGGCTGATCCTGGGTTCTATGATCAGCCCGGTGGTGATGGCGGCGATCATGGCGGCAGTCGCCGGTATCATGGTGGCGCTGAGCGTCGACGAACTGATGCCGCTGGCGAAAGAAATCGATCCGAACAACAACCCGTCTTACGGTGTCCTGTGCGGTATGAGTGTTATGGGTTTCTCTCTGGTTCTGCTGCAGACCGCGGGAATCGGATGA	0.622679	53.1008	0.280643	0.687656	0	0.888217	60.7235	0.358694	0.687656	0	0.497455
NC_011415.1_cds_WP_001272796.1_3311	MSAIAPGMILIAYLCGSISSAILVCRLCGLPDPRTSGSGNPGATNVLRIGGKGAAVAVLIFDVLKGMLPVWGAYELGVSPFWLGLIAIAACLGHIWPVFFGFKGGKGVATAFGAIAPIGWDLTGVMAGTWLLTVLLSGYSSLGAIVSALIAPFYVWWFKPQFTFPVSMLSCLILLRHHDNIQRLWRRQETKIWTKFKRKREKDPE	205	ATGAGTGCTATTGCGCCAGGTATGATTCTGATTGCTTATCTGTGCGGCTCGATTAGCAGCGCGATTCTGGTCTGTCGTCTGTGCGGACTGCCGGATCCGCGTACCAGCGGCAGCGGCAACCCGGGCGCGACCAACGTGCTGCGTATTGGTGGTAAAGGGGCGGCGGTTGCGGTGCTGATCTTCGACGTGCTGAAAGGCATGCTGCCGGTGTGGGGCGCCTACGAACTGGGCGTGAGCCCGTTCTGGCTGGGGCTGATCGCCATCGCGGCCTGCCTGGGTCACATCTGGCCGGTGTTCTTTGGCTTCAAAGGCGGCAAAGGCGTGGCGACCGCCTTTGGTGCGATCGCGCCGATCGGTTGGGATCTGACGGGTGTTATGGCGGGTACCTGGCTGCTGACGGTGCTGCTGAGCGGTTATAGCAGCCTGGGTGCGATCGTGTCTGCGCTGATCGCGCCGTTTTATGTGTGGTGGTTCAAACCGCAGTTCACCTTCCCGGTTTCTATGCTGTCCTGCCTCATCCTGCTGCGCCATCATGATAACATCCAGCGCCTGTGGCGTCGTCAGGAAACCAAAATCTGGACCAAATTTAAACGTAAGCGTGAAAAAGATCCGGAGTAA	0.625711	53.8835	0.29218	0.687656	0	0.88469	59.2233	0.346719	0.687656	0	0.488358
NC_011415.1_cds_WP_000451211.1_3518	METYAVFGNPIAHSKSPFIHQQFAQQLNIEHPYGRVLAPINDFINTLNAFFRAGGKGANVTVPFKEEAFARADELTERAALAGAVNTLKRLEDGRLLGDNTDGIGLLSDLERLSFIRPGLRILLIGAGGASRGVLLPLLSLDCAVTITNRTVSRAEELAKLFAHTGSIQALGMDELEGHEFDLIINATSSGISGDIPAIPSSLIHPGIYCYDMFYQKGKTPFLAWCEQRGSKRNADGLGMLVAQAAHAFLLWHGVLPDVEPVIKQLQEELSA	272	ATGGAAACGTATGCGGTTTTTGGCAATCCGATTGCGCACTCCAAATCTCCGTTTATCCATCAGCAGTTTGCGCAGCAGCTGAACATTGAACATCCTTACGGCCGTGTGCTGGCGCCGATCAACGACTTCATCAACACCCTGAATGCCTTCTTCCGTGCGGGCGGCAAAGGCGCGAATGTCACCGTGCCGTTCAAAGAAGAAGCGTTCGCGCGTGCCGATGAGCTGACCGAACGTGCGGCACTGGCGGGCGCGGTGAACACGCTGAAACGTCTGGAAGATGGTCGTCTGCTGGGCGATAACACCGACGGCATCGGTCTGCTCAGCGACCTGGAGCGTCTGAGCTTCATCCGTCCGGGTCTGCGTATCCTGCTGATCGGCGCGGGTGGCGCCAGCCGTGGTGTGCTGCTGCCGCTGCTGAGCCTGGACTGCGCCGTGACCATCACCAACCGTACCGTGAGCCGTGCGGAAGAACTGGCGAAACTGTTCGCGCACACCGGCTCGATCCAGGCGCTGGGTATGGATGAACTGGAAGGTCATGAATTCGATCTGATCATTAACGCGACCTCTTCCGGCATCTCTGGCGATATCCCGGCAATCCCGTCTTCTCTGATCCATCCGGGTATCTACTGCTACGATATGTTCTACCAGAAAGGCAAAACCCCGTTCCTGGCGTGGTGCGAACAGCGTGGTTCTAAACGTAATGCGGATGGTCTGGGTATGCTGGTAGCACAGGCAGCGCATGCGTTTCTGCTGTGGCATGGTGTGCTGCCGGATGTGGAACCGGTTATTAAACAGCTGCAGGAAGAGCTGAGCGCGTAA	0.639223	48.9621	0.277176	0.687656	0	0.89392	57.8755	0.382983	0.687656	0	0.494003
NC_011415.1_cds_WP_001244823.1_4516	MRNKPFYLLCAFLWLAVSHALAADSTITIRGYVRDNGCSVAAESTNFTVDLMENAAKQFNNIGATTPVVPFRILLSPCGNAVSAVKVGFTGVADSHNANLLALENTVSAAAGLGIQLLNEQQNQIPLNAPSSAISWTTLTPGKPNTLNFYARLMATQVPVTAGHINATATFTLEYQ	176	ATGCGTAACAAACCGTTTTATCTGCTGTGTGCCTTTCTGTGGCTGGCGGTTAGCCATGCGCTGGCGGCAGATAGCACCATTACGATTCGTGGTTATGTTCGTGATAACGGCTGCAGCGTGGCGGCAGAATCCACCAATTTTACCGTGGATCTGATGGAAAATGCGGCGAAACAGTTTAACAACATCGGCGCGACGACGCCGGTCGTGCCGTTCCGTATCCTGCTGAGCCCGTGCGGCAACGCGGTGAGTGCGGTGAAAGTCGGCTTCACCGGCGTGGCCGACAGCCACAACGCCAACCTGCTGGCGCTGGAAAACACCGTCAGCGCCGCGGCCGGTCTGGGTATCCAGCTGCTGAACGAACAGCAGAATCAGATCCCGCTGAACGCGCCGAGCAGCGCGATCAGCTGGACCACCCTGACGCCGGGCAAACCGAACACCCTGAACTTCTACGCGCGCCTGATGGCGACCCAGGTGCCGGTGACCGCGGGTCACATCAACGCGACCGCGACCTTTACGCTGGAATATCAGTAA	0.63488	49.7175	0.269605	0.687656	0	0.925522	59.887	0.352734	0.687656	0	0.492125
NC_011419.1_cds_WP_001316850.1_4637	MGCMKEYMQDLEAERFDEWLEENYPDVNPNSEEWEQAANLYCWEQEALADQAQWEHEHGLFVASLNNVHLRYIHAKEELKKLYTLLDKEQPELVYRMSFVHAVTVMEAYLMYCARALLEHDWPLKRFLNEYYLKSAPKVTNKDKTAARTMDVELFRPAARNYVSRMTFHNVKTIERYFGAVLHIPPVWPTEPLGIISDWRNDLVHRNGVDEHDVPRGISAQQLQNTLQKVSDLIEAADISLRQEVDYFGNWRNEENRAIIASALNISPVGESH	273	ATGGGTTGCATGAAAGAATATATGCAGGATCTGGAAGCGGAACGTTTTGATGAATGGCTGGAAGAAAACTATCCGGATGTCAACCCGAACAGCGAGGAATGGGAACAGGCCGCCAATCTGTACTGCTGGGAACAGGAAGCGCTGGCGGATCAGGCGCAGTGGGAACATGAACACGGTCTGTTTGTCGCCTCGCTGAATAACGTTCATCTGCGTTACATCCACGCGAAAGAAGAACTGAAAAAACTGTATACCCTGCTGGATAAAGAACAGCCGGAACTGGTGTACCGTATGAGCTTCGTGCACGCGGTCACCGTGATGGAAGCCTATCTGATGTACTGCGCGCGTGCGCTGCTGGAACACGATTGGCCGCTGAAACGTTTCCTGAACGAATATTATCTGAAATCTGCGCCGAAAGTGACCAACAAAGATAAAACCGCGGCGCGTACCATGGATGTGGAACTGTTCCGTCCGGCGGCGCGTAACTATGTGTCCCGTATGACCTTCCATAACGTGAAAACCATCGAACGTTATTTTGGTGCGGTGCTGCATATCCCGCCGGTGTGGCCGACGGAACCGCTGGGCATCATCAGCGACTGGCGCAACGATCTGGTGCATCGTAACGGCGTCGATGAACACGATGTGCCGCGTGGTATCAGCGCGCAGCAGCTGCAGAACACGCTGCAGAAAGTTTCTGATCTGATCGAAGCGGCAGATATCTCTCTGCGTCAAGAGGTCGATTACTTTGGTAACTGGCGTAATGAAGAAAACCGTGCGATCATCGCCAGCGCTCTGAACATTTCTCCGGTCGGTGAAAGTCATTAA	0.630141	50.7299	0.276649	0.687656	0	0.914879	52.4331	0.380798	0.687656	0	0.49608
NC_011419.1_cds_WP_001144036.1_4639	MPVIANTHPKGGVGKTTSSVNIVGEMKSDTVDLDTHTGLSIILGLRPEGKEISVKVPKTVDELIEIMTPYKNSDKTLLIDCGGFDSDLTRTAIAFADCVIVPSKDSLTERIGLMHFDGVLDEISSIMGTDITAHLYLCKVNPNKKKFPKLDAILPSFKHLKLMKSRISARAEFEDVIETGMGITESVHGRYSAGGKEVIALIEEINHLIENNKQ	214	ATGCCGGTTATTGCCAACACTCACCCGAAAGGCGGCGTTGGCAAAACGACCTCTTCTGTAAACATCGTCGGCGAAATGAAAAGCGATACCGTTGATCTGGATACCCATACCGGCCTGAGCATTATCCTGGGCCTGCGTCCGGAAGGCAAAGAGATTAGCGTGAAAGTTCCGAAAACCGTGGATGAACTGATCGAGATCATGACCCCGTACAAAAACAGCGACAAAACGCTGCTGATTGATTGCGGCGGCTTTGACAGCGATCTGACGCGTACCGCGATTGCCTTCGCCGATTGCGTGATCGTGCCGAGCAAAGATTCGCTGACGGAACGTATCGGCCTGATGCACTTTGACGGTGTGCTGGATGAAATCAGCAGCATCATGGGCACCGATATCACCGCGCATCTGTATCTGTGCAAAGTCAACCCGAATAAAAAAAAATTTCCGAAGCTGGATGCGATCCTGCCGTCGTTCAAACATCTGAAACTGATGAAATCGCGTATCTCTGCGCGTGCGGAATTTGAAGATGTCATCGAAACCGGTATGGGCATCACCGAATCTGTGCATGGTCGTTATTCTGCAGGCGGCAAAGAAGTGATCGCCCTGATCGAAGAAATCAATCATCTGATCGAAAACAACAAACAGTAA	0.635681	42.7907	0.301053	0.687656	0	0.892381	50.0775	0.398573	0.687656	1	0.501735
NC_011413.1_cds_WP_001234420.1_4773	MRLASRFGRYNSIRRERPLRDDELMQFVPSVFSGDKHESRSERYTYIPTINIINKLRDEGFQPFFACQSRVRDLGRREYSKHMLRLRREGHINGQEVPEIILLNSHDGSSSYQMIPGIFRFVCTNGLVCGNNFGEIRIPHKGDIVGQVIEGAYEVLDVFDKVTDNMEAMKEIHLNSDEQHLFGRAALMVRYEDENKTPVTPEQIITPRRREDKQNDLWTTWQRVQENMIKGGLPGKSASGKNTRTRAITGIDGDIRINKALWMIAEQFREWKS	273	ATGCGTCTGGCATCACGTTTTGGTCGTTATAACTCCATTCGCCGCGAACGTCCGCTGCGCGATGATGAGCTGATGCAGTTTGTACCGTCTGTTTTCAGCGGCGATAAACATGAAAGCCGTAGTGAACGTTATACCTATATTCCGACCATCAACATTATCAATAAACTGCGTGATGAAGGCTTCCAGCCGTTCTTCGCCTGCCAGAGCCGTGTGCGTGATCTGGGCCGTCGTGAATACAGCAAACATATGCTGCGTCTGCGTCGTGAAGGCCATATTAACGGTCAGGAAGTGCCGGAAATCATCCTGCTGAACAGTCATGACGGCAGCAGCAGCTACCAGATGATCCCGGGCATCTTCCGTTTCGTCTGCACCAACGGCCTGGTGTGCGGCAACAACTTTGGTGAAATCCGTATCCCGCATAAAGGCGACATCGTGGGTCAGGTGATCGAGGGCGCGTATGAAGTGCTGGATGTGTTCGATAAAGTGACCGATAACATGGAAGCCATGAAAGAAATCCATCTGAACTCGGATGAACAGCATCTGTTTGGCCGTGCGGCGCTGATGGTGCGTTACGAAGATGAAAACAAAACCCCGGTGACGCCGGAACAGATCATCACTCCGCGTCGTCGTGAAGATAAACAGAACGATCTGTGGACGACCTGGCAGCGTGTTCAGGAAAATATGATCAAAGGTGGTCTGCCGGGCAAGAGCGCGAGCGGTAAAAACACCCGTACCCGCGCGATCACCGGGATCGACGGTGACATCCGTATCAACAAAGCGCTGTGGATGATCGCGGAGCAGTTCCGTGAGTGGAAGTCATAA	0.63473	45.2555	0.271392	0.687656	1	0.899177	52.6764	0.398682	0.687656	0	0.495468
NC_011413.1_cds_WP_000235174.1_4802	MATPVEDKLVAPPEYIHEAPIPTTHIQYINKPAYNLVDFINDNIGIMTVLCFFILVMIIAWFFFRRNKENHAVECYDYSACLSTRKEYHLLTLVVVAPDTLPLLQLCQQIGDIIRQHGQQLVWMPGISRIDGILEDNVTWALHSACLDEKSGEILSGRINPEGGYFFRPKESGGPETHQRLCLQIQYKSGKDIQFVTGLIERALHMMNCGYRAGGHIFRGEGYTWNMNGD	230	ATGGCGACGCCGGTTGAAGATAAACTGGTAGCGCCGCCGGAATACATCCATGAAGCGCCGATTCCGACCACCCATATTCAGTATATCAACAAACCGGCGTATAACCTGGTCGATTTCATCAACGATAACATCGGCATTATGACCGTGCTGTGCTTCTTCATCCTGGTGATGATCATTGCGTGGTTTTTCTTCCGTCGTAACAAAGAAAACCATGCGGTGGAGTGCTACGACTATAGCGCCTGCCTGAGCACCCGTAAAGAATATCATCTGCTGACCCTGGTGGTCGTGGCGCCGGATACCCTGCCGCTGCTGCAGCTGTGCCAGCAGATCGGCGATATCATCCGTCAGCACGGTCAGCAGCTGGTGTGGATGCCGGGCATCAGCCGTATCGACGGCATCCTGGAAGATAATGTGACCTGGGCGCTGCATAGCGCGTGTCTGGATGAAAAAAGCGGTGAAATCCTGAGCGGCCGTATCAACCCGGAAGGCGGCTACTTCTTCCGTCCGAAAGAAAGTGGCGGCCCGGAAACCCATCAGCGTCTGTGCCTGCAGATTCAGTACAAATCTGGCAAAGATATCCAGTTCGTCACCGGTCTGATCGAACGTGCGCTGCATATGATGAACTGCGGTTACCGTGCCGGCGGTCATATCTTTCGTGGCGAAGGTTATACCTGGAATATGAACGGTGACTGA	0.631941	43.4343	0.249574	0.687656	1	0.925078	53.824	0.381971	0.687656	0	0.498663
NC_013654.1_cds_WP_000141269.1_471	MTEVRRRGRPGQAEPVAQKGAQALERGIAILQYLEKSGGSSSVSDISLNLDLPLSTTFRLLKVLQAADFVYQDNQLGWWHIGLGVFNVGAAYIHNRDVLSVAGPFMRRLMLLSGETVNVAIRNGNEAVLIGQLECKSMVRMCAPLGSRLPLHASGAGKALLYPLAEEELMSIILQTGLQQFTPTTLVDMPTLLKDLEQARELGYTVDKEEHVVGLNCIASAIYDDVGSVVAAISISGPSSRLTEDRFVSQGELVRDTARDISTALGLKAHL	271	ATGACTGAAGTTCGCCGTCGTGGTCGTCCCGGTCAGGCGGAACCGGTCGCGCAGAAAGGCGCGCAGGCGCTGGAACGTGGCATTGCGATTCTGCAGTATCTGGAAAAAAGCGGCGGCAGCAGCAGCGTCAGCGATATTTCGCTGAACCTGGATCTGCCGCTGTCGACCACCTTCCGTCTGCTGAAAGTGCTGCAGGCGGCGGACTTTGTCTATCAGGATAACCAGCTGGGCTGGTGGCATATCGGCCTGGGGGTGTTCAACGTCGGCGCGGCCTATATCCACAACCGCGATGTGCTGAGCGTCGCGGGCCCGTTCATGCGTCGTCTGATGCTGCTGAGCGGCGAAACCGTCAACGTGGCGATCCGTAACGGTAACGAAGCGGTGCTGATCGGCCAGCTGGAATGCAAAAGCATGGTGCGTATGTGTGCCCCGCTGGGTTCTCGTCTGCCGCTGCATGCGAGCGGTGCGGGTAAAGCGCTGCTGTATCCGCTGGCGGAAGAAGAACTGATGTCTATCATCCTGCAGACGGGCCTGCAGCAGTTCACCCCGACCACCCTGGTGGATATGCCGACGCTGCTGAAAGATCTGGAACAGGCGCGTGAACTGGGTTATACCGTGGATAAAGAAGAACATGTCGTGGGCCTGAACTGCATCGCGTCTGCCATCTACGATGATGTCGGCAGCGTGGTCGCGGCAATCTCTATCTCGGGTCCGAGCTCTCGTCTGACCGAGGATCGCTTCGTTTCTCAGGGCGAACTGGTTCGTGATACGGCGCGTGATATCAGCACCGCTCTGGGTCTGAAAGCGCATCTGTAA	0.639326	52.9412	0.300587	0.687541	0	0.90451	59.4363	0.382263	0.687656	0	0.486774
NC_013654.1_cds_WP_075208033.1_527	MKTTHTSLPFAGHTLHFVEFDPASFREQDLLWLPHYAQLQHAGRKRKTEHLAGRIAAIYALREYGYKCVPAIGELRQPVWPAGVYGSISHCGTTALAVVSRQPIGIDIEEIFSVQTARELTDNIITPAEHERLAECGLTFSLALTLAFSAKESAFKASEIQTDAGFLDYQIGNCQHQQMNISGPNGDHIVQWLVRGNNVITLCLADKHPHTAACGLSGG	219	ATGAAAACGACCCATACCAGCCTGCCGTTTGCCGGTCACACGCTGCATTTTGTTGAATTTGATCCGGCAAGCTTCCGTGAACAGGATCTGCTGTGGCTGCCGCACTATGCGCAGCTGCAGCATGCCGGCCGTAAACGTAAAACCGAACATCTGGCGGGGCGTATTGCGGCGATCTATGCCCTGCGTGAATACGGCTACAAATGCGTGCCGGCGATCGGCGAGCTGCGTCAGCCGGTGTGGCCGGCGGGCGTTTACGGCAGCATCAGCCATTGCGGCACCACCGCGCTGGCGGTGGTGAGCCGTCAGCCGATTGGCATCGACATCGAAGAAATCTTCAGCGTGCAGACCGCCCGTGAACTGACCGACAACATCATCACGCCGGCGGAACATGAACGTCTGGCTGAATGCGGTCTGACGTTCAGCCTGGCGCTGACGCTGGCGTTCAGCGCGAAAGAAAGCGCGTTCAAAGCGAGCGAAATCCAGACCGATGCGGGCTTTCTGGATTATCAGATCGGCAACTGCCAGCATCAGCAAATGAATATCAGCGGTCCGAACGGTGATCACATCGTCCAGTGGCTGGTACGTGGCAACAACGTGATCACCCTGTGCCTGGCGGATAAACATCCGCATACCGCCGCATGCGGTCTGAGCGGCGGTTAA	0.636529	49.3939	0.275832	0.687656	1	0.918041	58.7879	0.355968	0.687656	0	0.535347
NC_013654.1_cds_WP_000198217.1_1407	MTRQKATLIGLIAIVLWSTMVGLIRGVSEGLGPVGGAAAIYSLSGLLLIFTVGFPRIRQIPKGYLLAGSLLFVSYEICLALSLGYAATRHQAIEVGMVNYLWPSLTILFAILFNGQKTNWLIVPGLLLALVGVCWVLGGDNGLHYDEIINNITTSPLSYFLAFIGAFIWAVYCTVTNKYARGFNGITVFVLLTGASLWVYYFLTPQPEMVFSTPVMIKLISAAFTLGFAYAAWNVGILHGNVTIMAVGSYFTPVLSSALAAVLLSAPLSFSFWQGALMVCGGSLLCWLATRRG	293	ATGACCCGTCAAAAAGCAACCCTGATTGGTCTGATTGCCATTGTGCTGTGGAGCACCATGGTCGGTCTGATTCGCGGTGTCAGCGAAGGTCTGGGGCCGGTCGGCGGCGCGGCGGCGATTTACTCTCTGTCCGGTCTGCTGCTGATTTTTACCGTAGGTTTCCCGCGTATCCGTCAGATTCCGAAAGGCTATCTGCTGGCGGGTAGCCTGCTGTTTGTCAGCTATGAAATCTGCCTGGCGCTGAGCCTGGGTTACGCCGCAACCCGTCATCAGGCGATCGAAGTCGGCATGGTGAACTATCTGTGGCCGTCGCTGACCATTCTGTTTGCCATCCTGTTCAACGGTCAGAAAACCAACTGGCTGATCGTTCCGGGTCTGCTGCTGGCGCTGGTGGGCGTGTGCTGGGTGCTGGGTGGTGACAACGGGCTGCATTATGATGAAATCATCAACAACATCACCACGAGCCCGCTGTCTTATTTCCTGGCGTTTATCGGCGCGTTCATCTGGGCGGTCTACTGTACCGTGACCAACAAATATGCGCGTGGTTTTAACGGTATCACCGTGTTTGTGCTGCTGACCGGTGCGTCTCTGTGGGTGTATTATTTCCTGACGCCGCAGCCGGAAATGGTGTTCAGCACCCCGGTGATGATCAAACTGATCAGCGCGGCCTTCACCCTGGGTTTCGCGTATGCGGCGTGGAACGTCGGCATCCTGCATGGTAACGTGACCATCATGGCGGTGGGCTCTTATTTTACGCCGGTGCTGTCTTCTGCGCTGGCGGCGGTGCTGCTGTCTGCGCCGCTGTCATTCAGCTTCTGGCAGGGTGCGCTGATGGTTTGCGGTGGTAGCCTGCTGTGCTGGTTAGCGACGCGTCGTGGTTAA	0.627224	50.3401	0.283212	0.687656	0	0.89409	57.3696	0.35611	0.687656	0	0.897907
NC_013654.1_cds_WP_000719085.1_1653	MVANDKKVTVSNLSGIFQVTEETIRRDLEKLEDEGFLTRTYGGAVLNTAMLTENIHFYKRASSFYEEKQLIARKALPFIDNKTTMAADSSSTVMELLKLLQDRSDLTLLTNSAEAIHVLAQSEIKVVSTGGELNKNTLSLQGRITKEIISRYHVDIMIMSCKGLDINSGALDSNEAEAEIKKTMIRQATEVALLVDHSKFDRKAFVQLADFSHINYIITDKSPGAEWIAFCKDNNIQLVW	240	ATGGTAGCGAACGATAAGAAAGTAACGGTATCAAACCTGTCTGGCATCTTCCAGGTAACCGAAGAAACCATTCGTCGTGATCTGGAAAAACTGGAAGATGAAGGCTTCCTGACGCGTACCTACGGCGGCGCAGTGCTGAACACCGCGATGCTGACGGAAAATATTCATTTCTATAAACGTGCCAGCAGCTTCTATGAAGAAAAACAGCTGATCGCGCGTAAAGCGCTGCCGTTCATCGATAACAAAACCACCATGGCGGCGGATTCTAGTAGCACCGTCATGGAACTGCTGAAACTGCTGCAGGACCGTAGCGATCTGACGCTGCTGACCAACAGCGCGGAAGCGATCCACGTGCTGGCGCAGAGCGAAATCAAAGTGGTTAGCACCGGTGGCGAACTGAACAAAAACACGCTGAGCCTGCAGGGCCGTATCACCAAAGAAATCATCTCCCGTTACCATGTGGACATCATGATCATGTCCTGCAAAGGCCTGGATATCAACTCTGGCGCGCTGGATAGCAACGAAGCGGAAGCGGAAATCAAAAAGACCATGATCCGTCAGGCGACCGAAGTGGCGCTGCTGGTGGATCACAGCAAATTCGATCGTAAAGCGTTCGTGCAGCTGGCGGATTTCAGCCACATCAACTACATCATCACCGACAAATCTCCGGGTGCGGAATGGATCGCGTTTTGCAAAGATAACAACATCCAGCTGGTGTGGTAA	0.6354	41.9087	0.291978	0.687656	0	0.897005	51.4523	0.413219	0.687656	0	0.49591
NC_013654.1_cds_WP_000103980.1_1831	MSTIIMDLCSYTRLGLTGYLLSRGVKKREINDIETVDDLAIACDLQRPSVVFINEDCFIHDASNSQRIKHIINQHPNTLFIVFMAIANVHFDEYLLVRKNLLISSKSIKPESLDDILGDILKKETTITSFLNMPTLSLSRTESSMLRMWMAGQGTIQISDQMNIKAKTVSSHKGNIKRKIKTHNKQVIYHVVRLTDNVTNGIFVNMR	207	ATGAGTACCATTATTATGGATTTATGTAGTTATACCCGTCTGGGGCTGACCGGCTATCTGCTTAGCCGTGGCGTGAAAAAACGTGAAATCAACGATATTGAAACCGTCGATGATCTGGCAATCGCCTGCGACCTGCAGCGTCCGTCTGTGGTATTCATCAATGAAGACTGCTTCATCCATGACGCGAGCAACTCGCAGCGTATCAAACACATCATCAACCAGCATCCGAACACCCTGTTCATCGTCTTCATGGCGATCGCGAACGTTCATTTCGACGAATACCTGCTGGTGCGTAAAAATCTGCTGATCAGCAGTAAAAGCATCAAACCGGAAAGCCTGGATGATATCCTGGGTGATATCCTGAAAAAAGAAACCACCATCACCAGCTTCCTGAATATGCCGACGCTGAGCCTGAGCCGTACCGAAAGCAGCATGCTGCGTATGTGGATGGCGGGTCAGGGCACCATCCAGATCTCTGATCAGATGAACATCAAAGCGAAAACCGTCAGCAGCCATAAAGGCAACATTAAACGCAAAATCAAAACCCATAACAAACAGGTGATCTATCACGTGGTGCGTCTGACGGATAACGTTACCAACGGTATCTTCGTTAACATGCGTTAA	0.627985	38.4615	0.246271	0.687656	0	0.887628	47.7564	0.38998	0.687656	0	0.488687
NC_013654.1_cds_WP_000856856.1_2265	MVSEALALPEIQEKPALPARKKAAGKEAGAERYTRLRQQSCNGEPVYLTNKSLHGYSLPLLSQPLNLAGITFSTGSLLLPLTDISGNITGGQLINPDGDKSLLPGSQLSGAFIALTDIPAETPEQVIITEGFATALTVSLLTEGWIVAAVAATNLLKVTEQIRKRWPETRIILAGDNDLADGKENTGRIQAEKAAKAVDGWVTLPPVRHKADWDDYRQEVGKERARDAFREEMTLHGKGQTRLPEGFRLTKEYLWYDKLVNKSDGDTEIRNIKICSPLRVTAITSDADGSNYGRLLEWEDTNGNSRKWAMPMEMLGGSGEELRRVLLVNGLSYININGMARAFLMEYISLCKPDRKVTCVNKTGWHGGVYVLQDEVIGREAQSVILQTSSVQGRDFRVSGTSEGWRENIGRYCIKNARLAFAVSLAFAAPLLKLVGIGGGGYHLKGESTDGKTTTMKVAASVCGGTDFWHTWRATGNALEGTASRRNDATLMLDEIREVDGREAGNIAYMLANGQGKARARTDGSVRETNRWNLLFLSTGELSLVEHAASAGERTYAGVEVRMIQIPSDSGKYGVFEELHGFSSGKTLAEHLEQHVAHYHGAPFRDWLYCLTADLPELTSQAKALLKEYTRRLTPENAGNQVGRAVTRFALVAMAGELATKAGITGWPEGEAFRAAQSCLAAWMADRGHTANQEDKAALEQVRDFMTRNQFSRFADWNDDRNRPVSMMGFRKVDKGDNVTEPVVTFYVLPSGWKEICKGFDSRKVARLCVDAGWLKPGEDGRTQNSIRLPEIGLKRVYQFNTQVLGSAEPE	811	ATGGTAAGTGAAGCATTAGCGTTACCGGAAATTCAGGAAAAGCCGGCGTTACCGGCGCGTAAGAAAGCGGCAGGTAAAGAAGCGGGTGCAGAGCGTTATACCCGTCTGCGTCAGCAGAGCTGCAACGGCGAACCGGTTTATCTGACCAACAAATCACTCCACGGCTACTCGCTGCCGCTGCTGAGCCAGCCGCTGAATCTGGCGGGTATTACCTTCTCGACCGGTAGCCTGCTGCTGCCGCTGACCGACATCTCCGGTAACATCACCGGCGGCCAGCTGATCAACCCGGATGGTGATAAATCGCTGCTGCCGGGTTCGCAGCTCTCTGGTGCGTTCATCGCGCTGACCGACATTCCGGCGGAAACCCCGGAACAGGTCATCATCACCGAAGGCTTCGCGACCGCGCTGACGGTGTCTCTGCTGACCGAAGGTTGGATTGTTGCCGCGGTGGCGGCGACCAACCTGCTGAAAGTGACCGAGCAGATCCGTAAACGTTGGCCGGAGACCCGTATCATCCTGGCGGGCGATAACGATCTGGCGGATGGTAAAGAGAACACCGGCCGTATCCAGGCGGAGAAAGCGGCGAAGGCGGTGGACGGCTGGGTGACCCTGCCGCCGGTGCGTCATAAAGCGGATTGGGACGATTACCGTCAGGAAGTGGGTAAAGAACGTGCGCGTGATGCGTTTCGTGAAGAAATGACCCTGCACGGTAAAGGTCAGACCCGTCTGCCGGAGGGTTTCCGTCTGACCAAAGAGTATCTGTGGTATGATAAACTGGTGAACAAATCGGACGGCGACACCGAGATCCGTAACATCAAGATCTGCTCGCCGCTGCGTGTGACGGCGATTACTTCTGATGCGGACGGTTCTAACTACGGTCGTCTGCTGGAATGGGAGGACACCAACGGTAACTCCCGTAAATGGGCGATGCCGATGGAAATGCTGGGTGGTTCTGGTGAGGAACTGCGTCGTGTGCTGCTGGTGAACGGTCTGTCTTATATCAACATCAACGGTATGGCCCGTGCGTTCCTGATGGAATATATTAGCCTGTGCAAACCGGATCGTAAAGTGACTTGCGTTAACAAAACCGGTTGGCATGGTGGTGTGTATGTGCTGCAGGATGAGGTGATCGGTCGTGAAGCGCAGTCGGTTATCCTGCAGACCTCTTCTGTGCAGGGCCGTGATTTCCGTGTTTCTGGTACTAGCGAAGGTTGGCGTGAAAATATCGGCCGTTATTGCATCAAAAACGCGCGCCTGGCATTTGCGGTGAGCCTGGCGTTTGCGGCGCCGCTGCTGAAACTGGTGGGTATCGGTGGTGGTGGTTATCATCTGAAAGGTGAATCGACCGATGGTAAAACCACCACCATGAAAGTGGCGGCGTCTGTGTGCGGTGGTACCGATTTTTGGCATACCTGGCGTGCAACCGGTAACGCGCTGGAAGGTACCGCATCTCGTCGTAACGATGCGACCCTGATGCTGGATGAAATCCGTGAGGTGGATGGTCGTGAAGCGGGTAACATTGCCTATATGCTGGCGAACGGTCAGGGTAAAGCACGTGCGCGCACCGACGGTAGCGTGCGTGAGACTAACCGTTGGAACCTGCTGTTCCTGTCTACCGGTGAGCTGTCTCTGGTTGAACATGCGGCGTCTGCGGGCGAACGTACCTATGCCGGTGTAGAAGTGCGTATGATCCAGATTCCGTCGGATAGTGGTAAATATGGTGTGTTCGAAGAACTGCATGGTTTCTCTTCTGGTAAAACCCTGGCGGAACATCTGGAACAGCATGTTGCTCATTATCACGGTGCGCCGTTTCGTGACTGGCTGTACTGCCTGACTGCGGATCTGCCGGAACTGACCTCTCAGGCGAAAGCGCTGCTGAAAGAATATACGCGTCGTCTGACCCCGGAAAACGCAGGTAACCAGGTGGGTCGTGCGGTGACGCGCTTTGCTCTGGTTGCGATGGCAGGTGAACTGGCGACCAAAGCAGGTATCACCGGTTGGCCGGAAGGTGAAGCGTTTCGTGCGGCACAGAGCTGTCTGGCGGCTTGGATGGCTGATCGTGGTCATACTGCTAATCAGGAAGATAAAGCCGCGCTGGAACAGGTGCGTGATTTCATGACTCGTAATCAGTTCTCTCGTTTCGCGGATTGGAACGACGATCGTAACCGTCCGGTTTCTATGATGGGTTTTCGTAAAGTGGATAAAGGTGACAACGTCACTGAACCGGTGGTGACCTTTTATGTGCTGCCGTCTGGCTGGAAAGAAATCTGTAAAGGTTTCGACAGCCGTAAAGTGGCGCGTCTGTGCGTGGATGCAGGTTGGCTGAAACCGGGTGAAGATGGTCGTACCCAGAACAGCATCCGTCTGCCGGAGATCGGTCTGAAACGTGTTTATCAGTTCAATACCCAGGTGCTGGGTTCTGCGGAACCGGAATAA	0.637855	53.4483	0.297249	0.687656	0	0.873619	55.5829	0.37347	0.687656	0	0.517794
NC_013654.1_cds_WP_001296435.1_3009	MPANARSNAVLTTESKVTIRGQTTIPAPVREALKLKPGLDSIHYEILPGGQVFMCRLGDEQEDHTMNAFLRFLDADIQNNPQKTRPFDIQQGKKLVAGMDVNIDDEIGDDE	111	ATGCCGGCAAATGCGCGTAGCAACGCGGTACTGACCACGGAAAGCAAAGTGACCATCCGTGGCCAGACCACCATTCCGGCGCCGGTGCGTGAAGCGCTGAAACTGAAACCGGGCCTGGACAGCATCCATTATGAAATTCTGCCGGGCGGCCAGGTATTCATGTGCCGTCTGGGCGATGAACAGGAAGATCATACCATGAACGCCTTCCTGCGTTTTCTGGATGCTGACATCCAGAATAATCCGCAGAAAACCCGTCCGTTTGATATCCAGCAGGGTAAAAAACTGGTGGCGGGCATGGATGTCAACATCGACGATGAAATCGGCGACGATGAATAA	0.630461	47.3214	0.298274	0.687656	0	0.918167	53.869	0.414215	0.687656	0	0.504278
NC_013654.1_cds_WP_001002551.1_3299	MNEIISATVLLILIMDPLGNLPIFMSVLKHTEPKRRRAIMVRELLIALLVMLVFLFAGEKILAFLSLRAETVSISGGIILFLIAIKMIFPSASGNSSGLPAGEEPFIVPLAIPLVAGPTILATLMLLSHQYPNQMGHLVIALLLAWGGTFVILLQSSLFLRLLGEKGVNALERLMGLILVMMATQMFLDGIRMWMKG	197	ATGAACGAAATTATCAGTGCAACGGTACTGCTGATTCTGATTATGGATCCGCTGGGCAACCTGCCGATTTTCATGTCGGTCCTGAAACATACCGAACCGAAACGTCGTCGTGCCATTATGGTGCGTGAGCTGCTGATTGCGCTGCTGGTGATGCTGGTGTTCCTGTTCGCCGGCGAAAAAATCCTGGCGTTCCTGTCGCTGCGCGCGGAAACCGTCTCGATCAGCGGCGGTATCATCCTGTTCCTGATTGCGATCAAAATGATCTTCCCGAGCGCCAGCGGTAACAGCAGCGGTCTGCCGGCGGGCGAAGAACCGTTTATCGTGCCGCTGGCCATCCCGCTGGTGGCGGGTCCGACCATCCTGGCGACGCTGATGCTGCTGTCTCATCAGTATCCGAACCAGATGGGCCATCTGGTGATCGCCCTGCTGCTGGCGTGGGGCGGCACCTTCGTCATCCTGCTGCAGTCGTCTCTGTTCCTGCGTCTGCTGGGCGAAAAAGGCGTGAATGCGCTGGAACGCCTGATGGGGCTGATCCTGGTGATGATGGCAACCCAGATGTTTCTCGATGGTATCCGTATGTGGATGAAAGGCTAA	0.619259	50.1684	0.282867	0.687656	0	0.897005	57.2391	0.409191	0.687656	0	0.49268
NC_013654.1_cds_WP_000622316.1_3377	MISAQNLVYSLQGRRLTDNVSLTFPGGEIVAILGPNGAGKSTLLRQLTGYLQPDSGECRLFNKPLNEWSITELAKHRAVMRQNSHMAFPFSVQEVIQMGRHPHRTGNQDNETAQIMALCDCQALANRDYRQLSGGEQQRVQLARLLVQLWEPTPSPKWLFLDEPTSALDIHHQQHLFRLLRQLVHERQFNVCCVLHDLNLAARYADRVVLMQKGKVIANGKPQDVLTQQALTMLYGADITVLKDPANHSPLIVLDH	256	ATGATTAGTGCACAGAACCTGGTTTACTCTCTGCAGGGCCGTCGTCTGACCGATAACGTCTCGCTGACGTTTCCGGGCGGCGAAATTGTCGCGATTCTGGGTCCGAACGGCGCAGGCAAATCAACCCTGCTGCGTCAGCTGACCGGCTATCTGCAGCCGGATAGCGGCGAATGCCGTCTGTTCAACAAACCGCTGAATGAATGGAGCATCACCGAGCTGGCGAAACACCGTGCGGTGATGCGTCAGAACAGCCATATGGCGTTTCCGTTCAGCGTCCAGGAAGTCATCCAGATGGGTCGTCATCCGCATCGTACCGGTAACCAGGACAACGAAACCGCGCAGATCATGGCGCTGTGCGACTGTCAGGCGCTGGCGAACCGTGATTACCGTCAGCTGAGCGGCGGTGAACAGCAGCGTGTGCAGCTGGCGCGTCTGCTGGTGCAGCTGTGGGAACCGACCCCGAGCCCGAAATGGCTGTTCCTCGATGAACCGACGAGCGCGCTGGATATCCATCATCAGCAGCATCTGTTCCGCCTGCTGCGTCAGCTGGTGCATGAACGTCAGTTCAACGTGTGCTGCGTCCTGCATGATCTGAACCTGGCGGCGCGTTATGCGGATCGTGTCGTGCTGATGCAGAAAGGCAAAGTGATCGCGAACGGCAAACCGCAAGATGTTCTGACGCAGCAGGCGCTGACGATGCTGTACGGTGCGGACATCACCGTCCTGAAAGATCCGGCGAACCATAGCCCGCTGATTGTTCTCGATCATTGA	0.630245	48.8975	0.284676	0.687656	1	0.913577	58.3658	0.374321	0.687656	0	0.500675
NC_013654.1_cds_WP_000907613.1_3744	MAGKTMIPLLAFAAWSGTGKTTLLKKLIPALCARGIRPGLIKHTHHDMDVDKPGKDSYELRKAGAAQTIVASQQRWALMTETPDEEELDLHFLASRMDTSKLDLILVEGFKHEEIAKIVLFRDGAGHRPEELVIDRHVIAVASDVPLNLDVALLDINDVEGLADFVVEWMQKQDG	175	ATGGCAGGTAAAACCATGATTCCGCTGCTGGCTTTTGCGGCATGGAGTGGCACCGGCAAAACCACCCTGCTGAAAAAACTGATTCCGGCGCTGTGCGCGCGTGGCATTCGTCCGGGTCTGATCAAACATACCCATCACGACATGGATGTGGATAAACCGGGGAAAGACAGCTATGAACTGCGTAAAGCCGGCGCGGCGCAGACCATCGTGGCCAGCCAGCAGCGTTGGGCGCTGATGACCGAAACGCCGGATGAAGAAGAACTGGATCTGCATTTCCTGGCGAGCCGTATGGACACCAGCAAACTGGATCTGATTCTGGTGGAAGGCTTCAAACACGAAGAAATCGCCAAAATCGTGCTGTTCCGTGATGGTGCGGGTCATCGTCCGGAAGAACTGGTGATCGATCGTCATGTGATCGCGGTGGCCAGCGATGTGCCGCTGAACCTGGATGTGGCGCTGCTGGATATCAACGATGTCGAAGGCCTGGCGGATTTTGTTGTCGAATGGATGCAGAAACAGGACGGCTAA	0.62966	49.6212	0.246226	0.687656	0	0.929336	55.4924	0.38874	0.687656	0	0.484553
NC_013654.1_cds_WP_000854770.1_4246	MKTLPDTHVRKVSRCPSPVTIWQTLLTRLLDQHYGLTLNDTPFADERVIEQHIEAGISLCDAVNFLVEKYALVRTDLPGFSACTHSQLINSIDILRARRATGLMIRDNYRTVNNITLGKHPEAKR	125	ATGAAAACGCTGCCCGATACCCACGTACGTAAAGTAAGCCGCTGCCCGTCTCCGGTAACCATTTGGCAGACGCTGCTGACCCGTCTGCTGGATCAGCATTATGGCCTGACGCTGAACGACACGCCGTTTGCCGACGAACGTGTGATTGAGCAGCATATCGAAGCGGGCATTAGCCTGTGCGACGCGGTGAACTTCCTGGTGGAAAAATACGCGCTGGTGCGCACCGATCTGCCGGGCTTCAGCGCCTGCACCCATTCGCAGCTGATCAACAGCATCGACATCCTGCGTGCGCGTCGTGCGACCGGCCTGATGATCCGTGACAACTATCGCACCGTGAACAACATCACCCTGGGTAAACATCCGGAAGCGAAACGTTAA	0.642434	52.9101	0.277279	0.687656	0	0.89262	57.4074	0.394888	0.687656	0	0.488479
NC_013654.1_cds_WP_001151855.1_4307	MAKYNEKELADTSKFLSFVLRHKPEAIGIVLDREGWADIDKLILCAQKAGKRLTRALLDTVVATSDKKRFSYSSDGRCIRAVQGHSTSQVAISFAEKTPPQFLYHGTASRFLDEIKKQGLIAGERHYVHLSADEATARKVGARHGSPVILTVKAQEMAKRGLPFWQAENGVWLTSTVAVEFLEW	184	ATGGCGAAATATAACGAAAAAGAACTGGCCGATACCAGCAAATTTCTGTCTTTTGTGCTGCGTCATAAACCGGAAGCGATTGGCATTGTGCTGGATCGTGAAGGCTGGGCGGATATTGATAAACTGATTCTGTGCGCGCAGAAAGCAGGCAAACGTCTGACCCGTGCGCTGCTGGATACCGTCGTCGCGACCTCCGACAAAAAACGCTTCAGCTACAGCAGCGATGGCCGTTGCATCCGTGCGGTGCAGGGTCATAGCACCAGCCAGGTCGCGATTAGCTTCGCGGAAAAAACGCCGCCGCAGTTCCTGTATCACGGTACCGCGAGCCGTTTCCTGGATGAAATCAAAAAACAGGGCCTGATCGCGGGCGAACGTCACTACGTGCATCTGAGCGCGGATGAAGCGACCGCGCGTAAAGTCGGCGCGCGTCACGGTTCTCCGGTGATCCTGACGGTGAAAGCGCAGGAAATGGCGAAACGTGGCCTGCCGTTCTGGCAGGCGGAAAATGGTGTGTGGCTGACCTCTACCGTGGCGGTCGAGTTTCTGGAGTGGTAA	0.634729	50.991	0.269645	0.687656	0	0.924072	56.2162	0.368621	0.687656	0	0.67144
NC_013353.1_cds_WP_000716383.1_266	MKKHLLLLALLLSGISPAQALDVGDISSFMNSDSSTLSKTIKNSTDSGRLINIRLERLSSPLDDGQVIAMDKPDELLLTPASLLLPAQASEVIRFFYKGPADEKERYYRIVWFDQALSDAQRDNANRSAVATASARIGTILVVAPRQANYHFQYANGSLTNTGNATLRILAYGPCLKAANGKECKENYYLMPGKSRRFTRVDTADNKGRVALWQGDKFIPVK	222	ATGAAAAAACATCTGCTGCTGTTAGCGCTGCTGCTGAGCGGCATCTCTCCGGCGCAGGCGCTGGATGTCGGCGATATTAGCAGCTTCATGAACAGCGACAGCTCGACCCTGAGCAAAACCATCAAAAACAGCACCGACAGCGGTCGCCTGATCAATATCCGTCTGGAACGTCTGAGCAGCCCGCTGGATGACGGTCAGGTGATCGCCATGGACAAACCGGATGAACTGCTGCTGACGCCGGCGAGCCTGCTGCTGCCGGCGCAGGCGAGTGAAGTCATCCGTTTCTTCTATAAAGGTCCGGCGGATGAAAAAGAGCGTTACTATCGTATCGTGTGGTTTGATCAGGCGCTCAGCGATGCGCAGCGTGATAACGCCAACCGTAGCGCGGTGGCGACCGCGTCTGCGCGTATCGGTACCATTCTGGTGGTGGCGCCGCGTCAGGCCAACTATCACTTCCAGTATGCGAATGGCTCTCTGACCAACACCGGCAACGCGACGCTGCGTATCCTGGCGTATGGCCCGTGCCTGAAAGCGGCGAATGGTAAAGAATGCAAAGAAAACTACTATCTGATGCCGGGTAAAAGCCGTCGTTTTACCCGTGTGGATACCGCGGACAACAAAGGCCGCGTCGCGCTGTGGCAGGGTGATAAATTTATCCCGGTGAAATAA	0.643554	55.0075	0.311659	0.687516	0	0.915745	56.5022	0.375894	0.687656	0	0.496798
NC_013353.1_cds_WP_000750333.1_303	MKKSWRNNVEFYLIGLLALTVAAFSITMPEIFWSISNFQSVASQMPVLGILALAMAVTMLCGGINLSIIATANACSLVMAWVATQYPPGIATVVATLLAGAGAAVIIGLCNGVLIAGIRVSPILATLGMMTLLKGINILVTGGSAIANYPSWVLWLNHAQWFGIPLPMWLFAAVALGLWILLEKTPLGKAIYLIGSNERATLYSGINTRRVLIWVYVISALLCAVAAFLMMSKLNSAKASYGESYLLVSILAAVLGGVNPDGGSGRIIGMVLALFLLQIIESGFNILGISPYLTMALWGTLLLCFIQARGMLGLDRVV	318	ATGAAAAAATCATGGCGTAACAATGTTGAATTTTATCTGATCGGCCTGCTGGCGCTGACCGTTGCGGCGTTCTCTATCACCATGCCGGAAATTTTCTGGAGTATCTCTAACTTCCAGAGCGTCGCATCGCAGATGCCGGTGCTGGGTATTCTGGCGCTGGCGATGGCGGTCACGATGCTGTGTGGTGGCATCAACCTGAGCATCATCGCGACCGCCAACGCCTGCAGCCTGGTGATGGCGTGGGTCGCGACGCAGTATCCGCCGGGTATCGCCACCGTTGTGGCGACCCTGCTGGCGGGTGCGGGCGCGGCGGTGATCATCGGGCTGTGCAACGGCGTGCTGATCGCCGGCATCCGTGTGTCTCCGATCCTGGCGACCCTGGGTATGATGACCCTGCTGAAAGGTATCAACATCCTGGTTACCGGCGGCAGCGCGATTGCGAACTATCCGTCTTGGGTGCTGTGGCTGAACCACGCGCAGTGGTTCGGTATCCCGCTGCCGATGTGGCTGTTTGCGGCGGTGGCGCTGGGCCTGTGGATCCTGCTGGAAAAAACCCCGCTGGGTAAAGCCATCTACCTGATCGGTTCTAACGAACGTGCCACCCTGTACAGCGGTATCAACACCCGTCGTGTGCTGATTTGGGTGTATGTCATCTCGGCGCTGCTGTGCGCGGTGGCGGCGTTCCTGATGATGTCTAAACTGAACTCGGCGAAAGCGTCTTACGGTGAATCTTATCTGCTGGTGTCTATCCTGGCGGCGGTGCTGGGTGGTGTCAACCCGGATGGTGGTTCTGGTCGTATCATCGGTATGGTGCTGGCGCTGTTCCTGCTGCAGATCATCGAAAGCGGTTTCAACATTCTGGGTATTTCTCCGTATCTGACCATGGCGCTGTGGGGTACGTTACTGCTGTGCTTCATCCAGGCCCGTGGCATGCTGGGGCTCGATCGCGTTGTTTAA	0.620826	51.6196	0.262554	0.687656	0	0.883665	58.4117	0.364581	0.687656	0	0.920801
NC_013353.1_cds_WP_000367017.1_651	MDMESQKILFALSTPMEIRNECCLPSHSSPKMYLGTCFFDLSSSWGIDARDDLLRTIHRMIDNGHAARLAGFYHRWFRYSPCEWRDYLAELNEQGQAYAQFVASTAECCGEGGIKAWDYVRMGFLSRMGVLNNWLSEEESLWIQSRIHLRALRYYRNWRQYFAGYTFGRQYWQSPEDDHLQLLREFLARKEYDDSGNDMFYQLFASDDAYYPTLSWQPLAYYSACPETLKDMSDL	235	ATGGATATGGAATCTCAGAAAATTCTGTTTGCGCTGAGCACGCCGATGGAAATTCGTAACGAATGCTGCCTGCCGTCGCATAGCTCGCCGAAAATGTATCTGGGCACCTGCTTTTTTGATCTGAGTAGCTCCTGGGGCATTGATGCCCGTGATGATCTGCTGCGTACCATTCATCGTATGATCGATAACGGTCATGCGGCGCGTCTGGCGGGTTTTTATCATCGTTGGTTCCGTTACAGCCCGTGCGAATGGCGTGACTATCTGGCGGAACTGAACGAACAGGGTCAGGCGTATGCCCAGTTCGTCGCGAGCACCGCGGAGTGCTGCGGTGAAGGTGGTATCAAAGCGTGGGATTACGTGCGTATGGGCTTCCTGAGCCGTATGGGCGTGCTGAACAACTGGCTGTCGGAAGAAGAATCGCTGTGGATCCAGTCTCGTATCCACCTGCGTGCGCTGCGTTATTACCGTAACTGGCGTCAGTACTTTGCGGGCTATACCTTCGGTCGTCAGTATTGGCAGTCTCCGGAAGATGATCACCTGCAGCTGCTGCGTGAATTTCTGGCGCGTAAAGAATACGATGATAGCGGCAACGACATGTTCTATCAGCTGTTCGCATCTGACGATGCCTATTACCCGACCCTGAGCTGGCAGCCGCTGGCGTATTACAGCGCGTGCCCGGAAACGCTGAAAGATATGTCAGATCTGTAA	0.621234	45.904	0.255114	0.687656	0	0.916596	53.6723	0.36203	0.687656	0	0.940891
NC_013353.1_cds_WP_000113674.1_1366	MARPRKYKTDVPGLSPYFDKRNNKVYWRYRHPITGKNHGLGSIDQKLAETIAAEANSRLARQQMEQMLSLQEKIISDTGGSSTVTIFLNNYRKIQQERYENGEIKLNTLKQKAAPLRVFDERFGTRPLDAITVKDVVSVLEEYKARGHNRMGQIFRKVLIDVFREAQQTGDVPPGFNPAESAKKPQVRISRQRLTFDEWMMIYNAAEKDGYFLQRGMLLALMTGQRLSDICKMQFSDIRDGYLHVEQQKTGTRIAIPLALRCDKLNLTLDDVVSSCRDCVLSPWLLHHHHAKGTAKRGGMVKPATLTVAFKKARDSVDYNWRANGTPPSFHEQRSLSERLFREQGVDTKILLGHSNQKMTDIYNDARGKEWKKLVI	376	ATGGCTCGTCCGCGTAAATATAAAACCGATGTACCGGGCCTGTCGCCGTATTTTGATAAACGTAACAACAAAGTTTATTGGCGTTATCGTCATCCGATTACCGGCAAAAACCACGGGCTGGGCAGCATCGATCAGAAACTGGCGGAAACCATCGCGGCAGAAGCGAACAGCCGTCTGGCACGTCAGCAGATGGAGCAGATGCTGAGCCTGCAGGAAAAAATCATCAGCGACACGGGCGGCAGCAGCACCGTGACGATCTTCCTGAACAACTATCGTAAAATTCAGCAGGAACGTTATGAAAACGGCGAAATCAAACTGAACACGCTGAAGCAGAAAGCGGCGCCGCTGCGTGTGTTTGATGAACGTTTCGGTACCCGTCCGCTGGATGCCATCACCGTGAAAGATGTGGTGAGCGTGCTGGAAGAATATAAAGCGCGTGGCCACAACCGTATGGGGCAGATCTTCCGTAAAGTGCTGATCGATGTTTTTCGTGAAGCGCAGCAGACCGGTGATGTTCCGCCGGGCTTCAACCCGGCGGAATCTGCGAAAAAACCGCAGGTGCGTATCTCTCGTCAGCGTCTGACCTTCGATGAATGGATGATGATCTACAACGCCGCCGAAAAAGATGGTTATTTCCTGCAGCGTGGCATGCTGCTGGCGCTGATGACGGGTCAGCGTCTGTCTGACATCTGCAAAATGCAGTTCTCGGATATCCGTGATGGTTACCTGCACGTCGAACAGCAGAAAACCGGCACCCGTATCGCCATCCCGCTGGCGCTGCGTTGCGATAAACTGAACCTGACCCTGGATGATGTGGTCTCTTCTTGCCGTGATTGCGTGCTGTCGCCGTGGCTGCTGCATCATCATCATGCGAAAGGTACCGCGAAACGTGGTGGTATGGTGAAACCGGCGACGCTGACGGTGGCGTTTAAAAAAGCGCGTGATTCTGTCGATTACAACTGGCGTGCGAACGGTACGCCGCCGAGCTTCCATGAACAGCGTAGCCTGAGCGAACGTCTGTTCCGTGAACAGGGTGTGGATACCAAAATCCTGCTGGGTCATAGCAACCAGAAAATGACGGATATTTATAACGATGCCCGTGGCAAGGAATGGAAAAAGCTGGTTATTTGA	0.63357	46.2423	0.293989	0.687535	1	0.909533	53.0504	0.402557	0.687656	0	0.507271
NC_013353.1_cds_WP_000122426.1_2163	MSYSNILVAVAVTPESQQLLAKAVSIARPVKGHISLITLASDPEMYNQLAAPMLEDLRSVMQEETQSFLDKLIQDAGYPVDKTFIAYGELSEHILEVCHKHHFDLVICGNHNHSFFSRASCSAKRVIASSEVDVLLVPLTGD	142	ATGAGCTATTCTAACATTCTGGTGGCGGTTGCCGTAACGCCGGAATCTCAGCAGCTGCTGGCGAAAGCGGTCTCTATTGCGCGTCCGGTGAAAGGTCATATCAGCCTGATTACCCTGGCAAGCGATCCGGAAATGTACAACCAGCTGGCGGCGCCGATGCTGGAAGATCTGCGTAGCGTCATGCAGGAAGAAACCCAGAGCTTCCTGGACAAACTGATCCAGGATGCGGGCTATCCGGTCGATAAAACCTTCATCGCCTATGGTGAACTGAGCGAACACATCCTGGAAGTGTGCCACAAACACCACTTCGACCTGGTGATCTGCGGCAACCACAACCACAGCTTTTTCAGCCGCGCCAGCTGTAGCGCGAAACGTGTAATCGCCTCTTCTGAAGTGGATGTGCTGCTGGTACCGCTGACCGGTGATTAA	0.632552	44.9883	0.252272	0.687656	1	0.888689	54.5455	0.36122	0.687656	0	0.485243
NC_013353.1_cds_WP_000523879.1_2734	MGLMWGLFSVIIASVAQLSLGFAASHLPPMTHLWDFIAALLAFGLDARILLLGLLGYLLSVFCWYKTLHKLALSKAYALLSMSYVLVWIASMVLPGWEGTFSLKALLGVACIMSGLMLIFLPMTKQRY	128	ATGGGTCTGATGTGGGGTCTGTTTAGCGTGATCATTGCCAGCGTCGCGCAGCTGTCGCTGGGCTTTGCGGCGAGCCATCTGCCGCCGATGACCCATCTGTGGGACTTTATTGCGGCGCTGCTGGCGTTTGGTCTGGACGCGCGTATTCTGCTGCTGGGGCTGCTGGGCTATCTGCTGAGCGTCTTTTGCTGGTACAAAACCCTGCACAAACTGGCGCTGAGCAAAGCGTACGCGCTGCTGAGCATGAGCTATGTGCTGGTGTGGATCGCCAGCATGGTGCTGCCGGGCTGGGAAGGCACCTTTAGCCTGAAAGCGCTGCTGGGTGTCGCCTGCATCATGAGCGGACTGATGCTGATCTTCCTGCCGATGACCAAACAGCGTTATTAA	0.613777	48.3204	0.274828	0.687656	0	0.925099	58.6563	0.355003	0.687656	0	0.501043
NC_013353.1_cds_WP_001108577.1_2844	MNYLTIVNGIDFRDLVFVTGNEPVTDTRKVAVAFGKEHKDVLRKTRAVVQQCSKEFAERNFALCYENNELQNGKPQPIYRMTKDGWTMLVFGFTGKAAMTFKEAYIQAFNWMAELIQQGLANLEAERNAVMLEYMKEKDVASMSGRLLNRWGRVKKPQLLARLDRLEQQGQIALPGFDKGISA	183	ATGAACTATCTGACCATTGTTAACGGCATTGATTTTCGTGATCTGGTGTTTGTTACCGGCAACGAACCGGTCACCGATACGCGTAAAGTGGCGGTGGCGTTTGGCAAAGAGCATAAAGATGTGCTGCGTAAAACCCGCGCGGTGGTGCAGCAGTGCTCGAAAGAATTCGCCGAACGTAACTTCGCGCTGTGCTATGAAAACAACGAACTGCAGAACGGTAAACCGCAGCCGATCTATCGTATGACCAAAGACGGCTGGACGATGCTGGTGTTCGGTTTCACCGGCAAAGCGGCGATGACCTTCAAAGAAGCGTATATCCAGGCGTTCAACTGGATGGCGGAACTGATCCAGCAGGGCCTGGCGAACCTGGAAGCGGAGCGTAACGCGGTGATGCTGGAGTATATGAAAGAAAAAGACGTCGCGTCCATGAGCGGTCGTCTGCTGAACCGTTGGGGTCGTGTGAAAAAACCGCAGCTGCTGGCGCGTCTGGATCGTCTGGAACAGCAGGGTCAGATCGCGCTGCCGGGTTTTGATAAAGGCATCAGCGCATAA	0.629638	47.6449	0.290836	0.687656	0	0.931367	53.6232	0.410906	0.687656	0	0.481168
NC_013353.1_cds_WP_001295627.1_3723	MSVPLILTILAGAATFIGAFLGVLGQKPSNRLLAFSLGFAAGIMLLISLMEMLPAALAAEGMSPVLGYGMFIFGLLGYFGLDRMLPHAHPQDLMQKSVQPLPKSIKRTAILLTLGISLHNFPEGIATFVTASSNLELGFGIALAVALHNIPEGLAVAGPVYAATGSKRTAILWAGISGLAEILGGVLAWLILGSMISPVVMAAIMAAVAGIMVALSVDELMPLAKEIDPNNNPSYGVLCGMSVMGFSLVLLQTAGIG	257	ATGAGTGTTCCGCTGATTCTGACCATTCTGGCCGGTGCGGCGACCTTTATTGGCGCGTTTCTTGGTGTGCTGGGTCAGAAACCGAGTAACCGTCTGCTGGCCTTTTCGCTGGGCTTCGCCGCCGGCATTATGCTGCTGATTTCGCTGATGGAAATGCTGCCGGCGGCGCTGGCGGCGGAAGGCATGTCTCCGGTGCTGGGCTATGGCATGTTCATCTTCGGTCTGCTGGGTTATTTCGGCCTGGACCGTATGCTGCCGCATGCGCATCCGCAGGACCTGATGCAGAAAAGCGTGCAGCCGCTGCCGAAAAGCATCAAACGTACCGCCATCCTGCTGACCCTGGGTATCAGCCTGCATAACTTCCCGGAAGGTATCGCGACCTTCGTCACCGCCAGCTCTAACCTGGAACTGGGCTTTGGTATCGCGCTGGCGGTGGCGCTGCACAACATCCCGGAAGGTCTGGCGGTGGCGGGTCCGGTGTACGCGGCGACCGGCAGCAAACGTACCGCCATCCTGTGGGCGGGCATCAGCGGTCTGGCGGAAATCCTGGGGGGGGTGCTGGCGTGGCTGATCCTGGGTTCTATGATCAGCCCGGTGGTGATGGCGGCGATCATGGCGGCAGTCGCCGGTATCATGGTGGCGCTGAGCGTCGACGAACTGATGCCGCTGGCGAAAGAAATCGATCCGAACAACAACCCGTCTTACGGTGTCCTGTGCGGTATGAGTGTTATGGGTTTCTCTCTGGTTCTGCTGCAGACCGCGGGAATCGGATGA	0.622679	53.1008	0.280643	0.687656	0	0.888217	60.7235	0.358694	0.687656	0	0.524529
NC_013353.1_cds_WP_001272796.1_3746	MSAIAPGMILIAYLCGSISSAILVCRLCGLPDPRTSGSGNPGATNVLRIGGKGAAVAVLIFDVLKGMLPVWGAYELGVSPFWLGLIAIAACLGHIWPVFFGFKGGKGVATAFGAIAPIGWDLTGVMAGTWLLTVLLSGYSSLGAIVSALIAPFYVWWFKPQFTFPVSMLSCLILLRHHDNIQRLWRRQETKIWTKFKRKREKDPE	205	ATGAGTGCTATTGCGCCAGGTATGATTCTGATTGCTTATCTGTGCGGCTCGATTAGCAGCGCGATTCTGGTCTGTCGTCTGTGCGGACTGCCGGATCCGCGTACCAGCGGCAGCGGCAACCCGGGCGCGACCAACGTGCTGCGTATTGGTGGTAAAGGGGCGGCGGTTGCGGTGCTGATCTTCGACGTGCTGAAAGGCATGCTGCCGGTGTGGGGCGCCTACGAACTGGGCGTGAGCCCGTTCTGGCTGGGGCTGATCGCCATCGCGGCCTGCCTGGGTCACATCTGGCCGGTGTTCTTTGGCTTCAAAGGCGGCAAAGGCGTGGCGACCGCCTTTGGTGCGATCGCGCCGATCGGTTGGGATCTGACGGGTGTTATGGCGGGTACCTGGCTGCTGACGGTGCTGCTGAGCGGTTATAGCAGCCTGGGTGCGATCGTGTCTGCGCTGATCGCGCCGTTTTATGTGTGGTGGTTCAAACCGCAGTTCACCTTCCCGGTTTCTATGCTGTCCTGCCTCATCCTGCTGCGCCATCATGATAACATCCAGCGCCTGTGGCGTCGTCAGGAAACCAAAATCTGGACCAAATTTAAACGTAAGCGTGAAAAAGATCCGGAGTAA	0.625711	53.8835	0.29218	0.687656	0	0.88469	59.2233	0.346719	0.687656	0	0.487936
NC_013353.1_cds_WP_001002544.1_4163	MNEIISAAVLLILIMDPLGNLPIFMSVLKHTEPKRRRAIMVRELLIALLVMLVFLFAGEKILAFLSLRAETVSISGGIILFLIAIKMIFPSASGNSSGLPAGEEPFIVPLAIPLVAGPTILATLMLLSHQYPNQMGHLVIALLLAWGGTFVILLQSSLFLRLLGEKGVNALERLMGLILVMMATQMFLDGIRMWMKG	197	ATGAACGAAATTATCAGTGCAGCGGTACTGCTGATTCTGATTATGGATCCGCTGGGCAACCTGCCGATTTTCATGTCGGTCCTGAAACATACCGAACCGAAACGTCGTCGTGCCATTATGGTGCGTGAGCTGCTGATTGCGCTGCTGGTGATGCTGGTGTTCCTGTTCGCCGGCGAAAAAATCCTGGCGTTCCTGTCGCTGCGCGCGGAAACCGTCTCGATCAGCGGCGGTATCATCCTGTTCCTGATTGCGATCAAAATGATCTTCCCGAGCGCCAGCGGTAACAGCAGCGGTCTGCCGGCGGGCGAAGAACCGTTTATCGTGCCGCTGGCCATCCCGCTGGTGGCGGGTCCGACCATCCTGGCGACGCTGATGCTGCTGTCTCATCAGTATCCGAACCAGATGGGCCATCTGGTGATCGCCCTGCTGCTGGCGTGGGGCGGCACCTTCGTCATCCTGCTGCAGTCGTCTCTGTTCCTGCGTCTGCTGGGCGAAAAAGGCGTGAATGCGCTGGAACGCCTGATGGGGCTGATCCTGGTGATGATGGCAACCCAGATGTTTCTCGATGGTATCCGTATGTGGATGAAAGGCTAA	0.618229	50.1684	0.287639	0.687656	0	0.899254	57.4074	0.407223	0.687656	0	0.486338
NC_013364.1_cds_WP_000367017.1_664	MDMESQKILFALSTPMEIRNECCLPSHSSPKMYLGTCFFDLSSSWGIDARDDLLRTIHRMIDNGHAARLAGFYHRWFRYSPCEWRDYLAELNEQGQAYAQFVASTAECCGEGGIKAWDYVRMGFLSRMGVLNNWLSEEESLWIQSRIHLRALRYYRNWRQYFAGYTFGRQYWQSPEDDHLQLLREFLARKEYDDSGNDMFYQLFASDDAYYPTLSWQPLAYYSACPETLKDMSDL	235	ATGGATATGGAATCTCAGAAAATTCTGTTTGCGCTGAGCACGCCGATGGAAATTCGTAACGAATGCTGCCTGCCGTCGCATAGCTCGCCGAAAATGTATCTGGGCACCTGCTTTTTTGATCTGAGTAGCTCCTGGGGCATTGATGCCCGTGATGATCTGCTGCGTACCATTCATCGTATGATCGATAACGGTCATGCGGCGCGTCTGGCGGGTTTTTATCATCGTTGGTTCCGTTACAGCCCGTGCGAATGGCGTGACTATCTGGCGGAACTGAACGAACAGGGTCAGGCGTATGCCCAGTTCGTCGCGAGCACCGCGGAGTGCTGCGGTGAAGGTGGTATCAAAGCGTGGGATTACGTGCGTATGGGCTTCCTGAGCCGTATGGGCGTGCTGAACAACTGGCTGTCGGAAGAAGAATCGCTGTGGATCCAGTCTCGTATCCACCTGCGTGCGCTGCGTTATTACCGTAACTGGCGTCAGTACTTTGCGGGCTATACCTTCGGTCGTCAGTATTGGCAGTCTCCGGAAGATGATCACCTGCAGCTGCTGCGTGAATTTCTGGCGCGTAAAGAATACGATGATAGCGGCAACGACATGTTCTATCAGCTGTTCGCATCTGACGATGCCTATTACCCGACCCTGAGCTGGCAGCCGCTGGCGTATTACAGCGCGTGCCCGGAAACGCTGAAAGATATGTCAGATCTGTAA	0.621234	45.904	0.255114	0.687656	0	0.916596	53.6723	0.36203	0.687656	0	0.507448
NC_013364.1_cds_WP_000681108.1_911	MKGAFRAAGHPEIGLLFFILPGAVASFFSQRREVLKPLFGAMLAAPCSMLIMRLFFSPTRSFWQELAWLLSAVFWCALGALCFLFISSLFKPQHRKNQ	98	ATGAAAGGCGCATTCCGTGCGGCGGGCCATCCGGAAATCGGCCTGCTGTTCTTTATCCTGCCTGGTGCGGTCGCGTCGTTCTTCAGCCAGCGTCGTGAAGTGCTGAAACCGCTGTTCGGCGCGATGCTGGCAGCGCCGTGCAGCATGCTGATCATGCGTCTGTTCTTCAGCCCGACCCGTAGCTTTTGGCAGGAACTGGCCTGGCTGCTGAGCGCGGTGTTTTGGTGCGCCCTGGGCGCGCTGTGCTTCCTGTTTATCAGCAGCCTGTTTAAACCGCAGCATCGTAAAAACCAGTAA	0.589455	48.8215	0.268695	0.68765	0	0.921586	59.2593	0.358197	0.687656	0	0.488656
NC_013364.1_cds_WP_000835360.1_1175	MKSIATLVVCAISGIACVNLSAHAAEGEHTISLGYAHFQFPGLKDFVKDATAHNRETFSHFVNRNYFSSLGEYTDGRVSGYEGKDKNPQGINIRYRYEITDDFGVITSFTWTRSLTNSQTFIDVQSADHTRKIKNPAASARTDIRANYWSLLAGPSWRVNQYMSLYAMAGMGVAKVSADLKIKDNINSSGGFSESNSTKKTSLAWAAGAQFNLNESVTLDVAYEGSGSGDWRTSGVTAGIGLKF	244	ATGAAAAGCATTGCAACGCTGGTCGTCTGTGCCATTTCAGGCATTGCCTGCGTTAACCTGTCTGCGCATGCGGCGGAAGGCGAACATACCATTTCGCTGGGCTATGCCCATTTCCAGTTCCCGGGCCTGAAAGACTTCGTGAAAGATGCGACGGCGCATAATCGTGAAACCTTCAGCCATTTTGTCAACCGTAACTATTTCAGCAGCCTGGGTGAATATACCGATGGCCGTGTGAGCGGTTATGAAGGCAAAGACAAAAATCCGCAGGGCATCAACATCCGTTATCGTTATGAAATTACCGATGATTTCGGCGTGATCACCAGCTTCACCTGGACCCGTAGCCTGACCAACAGCCAGACCTTCATCGATGTGCAGAGCGCGGATCATACCCGTAAAATCAAAAACCCGGCCGCGAGCGCGCGCACCGACATCCGTGCGAACTACTGGAGCCTGCTGGCGGGCCCGAGCTGGCGTGTGAACCAGTATATGTCCCTGTATGCGATGGCGGGTATGGGTGTGGCGAAAGTGAGCGCGGATCTGAAAATCAAAGATAACATCAACTCTTCTGGTGGCTTTAGTGAAAGCAACAGCACCAAAAAAACCTCTCTGGCGTGGGCAGCAGGTGCGCAGTTCAACCTGAACGAAAGCGTGACCCTGGATGTGGCCTATGAAGGTAGCGGTAGCGGTGATTGGCGTACCTCTGGTGTTACTGCGGGTATTGGTCTGAAATTTTAA	0.638314	46.3946	0.285869	0.687656	0	0.911071	52.7891	0.353023	0.687656	0	0.502975
NC_013364.1_cds_WP_000429155.1_1804	MENLARFLSTTLKQLRQQRGWSLSRLAEATGVSKAMLGQIERNESSPTVATLWKIATGLNVPFSTFISPPQSATPSVYDPQQQAMVITSLFPYDPQLCFEHFSIQMASGAISESTPHEKGVIEHVVVIDGQLDLCVDGEWQTLNCGEGVRFAADVTHIYRNGGEQTVHFHSLIHYPRS	178	ATGGAAAACCTGGCGCGTTTTCTGAGCACCACGCTGAAACAGCTGCGTCAGCAGCGTGGCTGGTCGCTGAGCCGTCTGGCGGAAGCGACCGGCGTTAGCAAAGCGATGCTGGGCCAGATTGAACGTAACGAAAGCAGCCCGACGGTGGCGACGCTGTGGAAAATTGCGACCGGCCTGAACGTGCCGTTCTCCACGTTCATCAGCCCGCCGCAGAGCGCGACGCCGAGCGTCTATGATCCGCAGCAGCAGGCGATGGTTATTACCAGCCTGTTCCCGTATGATCCGCAGCTGTGCTTCGAACACTTCAGCATCCAGATGGCCAGCGGCGCCATCAGCGAAAGCACCCCGCACGAAAAAGGCGTGATCGAACATGTGGTGGTCATCGATGGTCAGCTGGACCTGTGTGTCGATGGTGAATGGCAGACGCTGAACTGCGGCGAAGGCGTGCGCTTCGCGGCCGATGTGACCCATATCTACCGTAACGGCGGCGAACAGACCGTGCATTTTCATAGCCTCATCCACTATCCGCGTAGCTGA	0.630987	49.5345	0.251421	0.687656	0	0.919249	59.5903	0.350166	0.687656	0	0.484723
NC_013364.1_cds_WP_000113674.1_1961	MARPRKYKTDVPGLSPYFDKRNNKVYWRYRHPITGKNHGLGSIDQKLAETIAAEANSRLARQQMEQMLSLQEKIISDTGGSSTVTIFLNNYRKIQQERYENGEIKLNTLKQKAAPLRVFDERFGTRPLDAITVKDVVSVLEEYKARGHNRMGQIFRKVLIDVFREAQQTGDVPPGFNPAESAKKPQVRISRQRLTFDEWMMIYNAAEKDGYFLQRGMLLALMTGQRLSDICKMQFSDIRDGYLHVEQQKTGTRIAIPLALRCDKLNLTLDDVVSSCRDCVLSPWLLHHHHAKGTAKRGGMVKPATLTVAFKKARDSVDYNWRANGTPPSFHEQRSLSERLFREQGVDTKILLGHSNQKMTDIYNDARGKEWKKLVI	376	ATGGCTCGTCCGCGTAAATATAAAACCGATGTACCGGGCCTGTCGCCGTATTTTGATAAACGTAACAACAAAGTTTATTGGCGTTATCGTCATCCGATTACCGGCAAAAACCACGGGCTGGGCAGCATCGATCAGAAACTGGCGGAAACCATCGCGGCAGAAGCGAACAGCCGTCTGGCACGTCAGCAGATGGAGCAGATGCTGAGCCTGCAGGAAAAAATCATCAGCGACACGGGCGGCAGCAGCACCGTGACGATCTTCCTGAACAACTATCGTAAAATTCAGCAGGAACGTTATGAAAACGGCGAAATCAAACTGAACACGCTGAAGCAGAAAGCGGCGCCGCTGCGTGTGTTTGATGAACGTTTCGGTACCCGTCCGCTGGATGCCATCACCGTGAAAGATGTGGTGAGCGTGCTGGAAGAATATAAAGCGCGTGGCCACAACCGTATGGGGCAGATCTTCCGTAAAGTGCTGATCGATGTTTTTCGTGAAGCGCAGCAGACCGGTGATGTTCCGCCGGGCTTCAACCCGGCGGAATCTGCGAAAAAACCGCAGGTGCGTATCTCTCGTCAGCGTCTGACCTTCGATGAATGGATGATGATCTACAACGCCGCCGAAAAAGATGGTTATTTCCTGCAGCGTGGCATGCTGCTGGCGCTGATGACGGGTCAGCGTCTGTCTGACATCTGCAAAATGCAGTTCTCGGATATCCGTGATGGTTACCTGCACGTCGAACAGCAGAAAACCGGCACCCGTATCGCCATCCCGCTGGCGCTGCGTTGCGATAAACTGAACCTGACCCTGGATGATGTGGTCTCTTCTTGCCGTGATTGCGTGCTGTCGCCGTGGCTGCTGCATCATCATCATGCGAAAGGTACCGCGAAACGTGGTGGTATGGTGAAACCGGCGACGCTGACGGTGGCGTTTAAAAAAGCGCGTGATTCTGTCGATTACAACTGGCGTGCGAACGGTACGCCGCCGAGCTTCCATGAACAGCGTAGCCTGAGCGAACGTCTGTTCCGTGAACAGGGTGTGGATACCAAAATCCTGCTGGGTCATAGCAACCAGAAAATGACGGATATTTATAACGATGCCCGTGGCAAGGAATGGAAAAAGCTGGTTATTTGA	0.633284	46.2423	0.293565	0.687535	1	0.909533	53.0504	0.402557	0.687656	0	0.515975
NC_013364.1_cds_WP_000581608.1_2351	MIHLVNKLINFGFTRTDAQVYISLLKNGRSSGYKIAKEISLSRSSVYSSIDNLYKNGYIFLVDGETKEYEAKSPELILSQIEKSTIDNIKILKKELSQMMFQNEREFIYNVSGFDNLHQKAKEMLSSAECEIYLNTDFDLHFLKNEICEALNRHVRVIVFSFNKLITPDPRVELYYRFNHEEEYYPSHRFMLVVDMKTVMVFSQRAESLGLYSNNRLLINIIAEHIHSDIYLTKYQQQYPDANALINTLHESGNDMVQDEKHLSDSKNR	269	ATGATTCATCTGGTCAACAAACTGATTAACTTTGGTTTTACCCGTACCGATGCGCAGGTTTATATCAGCCTGCTGAAAAATGGTCGTTCAAGCGGTTATAAAATTGCCAAAGAAATCAGCCTGAGCCGTTCCAGCGTTTATTCTAGCATTGATAATCTCTATAAAAACGGCTATATCTTCCTGGTCGATGGCGAAACCAAAGAATATGAAGCCAAATCGCCGGAACTGATTCTGTCGCAGATCGAAAAAAGCACGATCGACAACATCAAAATCCTGAAAAAAGAACTGTCGCAGATGATGTTCCAGAACGAACGTGAGTTCATCTATAACGTGAGCGGTTTCGATAACCTGCATCAGAAAGCGAAAGAAATGCTGAGCTCTGCCGAATGCGAAATCTACCTGAACACCGACTTTGATCTGCATTTCCTGAAGAACGAAATCTGCGAAGCGCTGAACCGTCATGTGCGTGTGATCGTGTTCTCTTTCAACAAACTGATCACCCCGGATCCGCGTGTGGAACTGTATTATCGTTTCAACCATGAAGAAGAATACTACCCGTCTCATCGTTTCATGCTGGTGGTGGATATGAAAACCGTGATGGTGTTTTCTCAGCGTGCTGAAAGCCTGGGTCTGTATAGCAACAACCGTCTGCTGATCAACATCATCGCCGAACACATCCACAGCGATATCTATCTGACGAAATACCAGCAGCAGTATCCGGATGCAAACGCGCTGATCAACACGCTGCACGAATCTGGTAACGATATGGTTCAGGATGAAAAGCATCTGAGCGATAGCAAAAATCGTTAA	0.633241	33.3333	0.26135	0.687656	3	0.895049	44.6914	0.400983	0.687656	0	0.499341
NC_013364.1_cds_WP_000122426.1_2455	MSYSNILVAVAVTPESQQLLAKAVSIARPVKGHISLITLASDPEMYNQLAAPMLEDLRSVMQEETQSFLDKLIQDAGYPVDKTFIAYGELSEHILEVCHKHHFDLVICGNHNHSFFSRASCSAKRVIASSEVDVLLVPLTGD	142	ATGAGCTATTCTAACATTCTGGTGGCGGTTGCCGTAACGCCGGAATCTCAGCAGCTGCTGGCGAAAGCGGTCTCTATTGCGCGTCCGGTGAAAGGTCATATCAGCCTGATTACCCTGGCAAGCGATCCGGAAATGTACAACCAGCTGGCGGCGCCGATGCTGGAAGATCTGCGTAGCGTCATGCAGGAAGAAACCCAGAGCTTCCTGGACAAACTGATCCAGGATGCGGGCTATCCGGTCGATAAAACCTTCATCGCCTATGGTGAACTGAGCGAACACATCCTGGAAGTGTGCCACAAACACCACTTCGACCTGGTGATCTGCGGCAACCACAACCACAGCTTTTTCAGCCGCGCCAGCTGTAGCGCGAAACGTGTAATCGCCTCTTCTGAAGTGGATGTGCTGCTGGTACCGCTGACCGGTGATTAA	0.632552	44.9883	0.252272	0.687656	1	0.888689	54.5455	0.36122	0.687656	0	0.499234
