## Supplemental file 4 for "ColiFormer: A Transformer-Based Codon Optimization Model Balancing Multiple Objectives for Enhanced *E. coli* Gene Expression" (part 49 of 55)

### Sheet: Sheet1 (continued)
name	protein_sequence	protein_length	optimized_dna	original_cai	original_gc	original_tai	original_cfd	original_neg_cis	optimized_cai	optimized_gc	optimized_tai	optimized_cfd	optimized_neg_cis	runtime
NC_013364.1_cds_WP_000194515.1_3054	MTQSRLHAAQNALAKLHEHRGNTFYPHFHLAPPAGWMNDPNGLIWFNDRYHAFYQHHPMSEHWGPMHWGHATSDDMIHWQHEPIALAPGDDNDKDGCFSGSAVDDNGVLSLIYTGHVWLDGAGNDDAIREVQCLATSRDGIHFEKQGVILTPPEGIMHFRDPKVWREADTWWMVVGAKDPGNTGQILLYRGSSLREWTFDRVLAHADAGESYMWECPDFFSLGDQHYLMFSPQGMNAEGYSYRNRFQSGVIPGMWSPGRLFAQSGHFTELDNGHDFYAPQSFLAKDGRRIVIGWMDMWESPMPSKREGWAGCMTLARELSESNGKLLQRPVHEAESLRQQHQSVSPRTISNKYVLQENAQAVEIQLQWALKNSDAEHYGLQLGTGMRLYIDNQSERLVLWRYYPHENLDGYRSIPLPQRDTLALRIFIDTSSVEVFINDGEAVMSSRIYPQPEERELSLYASHGVAVLQHGALWLLG	477	ATGACTCAGTCACGTTTACATGCGGCGCAGAACGCGCTGGCGAAATTACATGAACATCGTGGTAACACCTTCTATCCGCATTTCCATCTGGCGCCGCCGGCCGGCTGGATGAACGATCCGAACGGTCTGATCTGGTTCAACGACCGTTATCATGCGTTCTATCAGCATCATCCGATGAGCGAACATTGGGGGCCGATGCACTGGGGTCACGCCACCAGCGATGATATGATTCATTGGCAGCATGAACCGATCGCGCTGGCGCCGGGTGATGATAACGATAAAGATGGCTGCTTCTCGGGCTCTGCGGTCGATGATAACGGCGTGCTGTCGCTGATCTATACCGGTCACGTGTGGCTGGATGGCGCGGGTAACGACGATGCGATTCGTGAAGTGCAGTGCCTGGCCACCAGCCGTGATGGTATCCATTTCGAAAAACAGGGCGTCATCCTGACGCCGCCGGAAGGTATCATGCACTTCCGTGATCCGAAAGTGTGGCGTGAAGCGGATACCTGGTGGATGGTGGTGGGTGCGAAAGATCCGGGTAACACCGGTCAGATTCTGCTGTACCGTGGCTCTAGCCTGCGTGAATGGACCTTCGATCGTGTGCTGGCGCATGCCGACGCGGGTGAAAGCTACATGTGGGAATGCCCGGATTTCTTCAGCCTGGGTGATCAGCACTATCTGATGTTCTCTCCGCAGGGTATGAACGCGGAAGGTTATTCTTATCGTAACCGTTTCCAGTCCGGCGTTATTCCGGGTATGTGGTCTCCGGGTCGTCTGTTCGCGCAGTCTGGTCACTTCACCGAACTGGATAACGGCCACGATTTCTATGCGCCGCAGTCTTTCCTGGCGAAAGATGGTCGTCGTATCGTTATCGGTTGGATGGATATGTGGGAATCTCCGATGCCGTCTAAACGTGAAGGTTGGGCTGGTTGCATGACCCTGGCGCGTGAACTGTCTGAATCTAACGGTAAACTGCTGCAGCGTCCGGTGCATGAGGCGGAGTCTCTGCGTCAGCAGCATCAGTCTGTGTCTCCGCGTACCATTTCTAACAAATACGTGCTGCAGGAAAACGCGCAGGCGGTCGAAATCCAGCTGCAGTGGGCGCTGAAAAACTCCGATGCGGAACACTATGGTCTGCAGCTGGGCACCGGTATGCGTCTGTACATTGACAACCAGTCTGAGCGTCTGGTGCTGTGGCGTTATTACCCGCATGAAAACCTGGATGGTTATCGTAGTATCCCGCTGCCGCAGCGTGATACGCTGGCGCTGCGTATTTTCATCGACACCTCTTCCGTCGAAGTGTTCATCAACGATGGCGAAGCGGTGATGTCTTCTCGTATCTACCCGCAGCCGGAAGAACGTGAACTGTCACTCTATGCGAGCCATGGTGTCGCGGTTCTCCAGCATGGCGCGTTATGGCTGTTAGGTTAA	0.621494	51.325	0.253786	0.687656	0	0.878676	55.2999	0.343223	0.687656	1	0.499811
NC_013364.1_cds_WP_000244777.1_3592	MPWPLSYTPLWMVLLSLVVFDCVRSQRRINARQGEIRLLMDGRLRWQGQEWSIVKAPWMIKSGMMLRLRSDGGKRQHLWLAADSMDEAEWRDLRRILLQQETQR	104	ATGCCGTGGCCGCTGAGTTATACGCCGCTGTGGATGGTGCTGCTGTCGCTGGTGGTGTTTGACTGTGTGCGCAGCCAGCGTCGCATCAACGCGCGTCAGGGCGAAATCCGTCTGCTGATGGACGGCCGTCTGCGCTGGCAGGGCCAGGAATGGAGCATCGTCAAAGCGCCGTGGATGATCAAAAGCGGCATGATGCTGCGTCTGCGCAGCGACGGCGGCAAACGTCAGCACCTGTGGCTGGCGGCCGACAGCATGGACGAAGCGGAATGGCGTGACCTGCGTCGCATCCTGCTGCAGCAGGAAACCCAGCGCTAA	0.600265	53.0159	0.292355	0.687656	0	0.921769	63.1746	0.416744	0.687656	0	0.483032
NC_013364.1_cds_WP_000935772.1_3700	MLNVNSDIQSVMSGVSAATTTSGINQPGGSSALDLQLVKSAAPSASWTESTALPTPPAGHSLVTPSVAEDVLSKLFGGISGDVMSRTSGTEPQSSTQSTTSGYPYLSQVNKVDPQTMMMMATLLSLDASAQKVASMKNSNEIYKDGQNQALENKTLEFKKQLEEQQKAEEKAQKSKIVGQVFGWLGVAVTAVAAIFNPALWAVVAVSATAMALQTAVDVMGDKAPQALKTAAQAFGGLSLAAGILTAGIGGVSSLMSKVGDVAGKVGSNIVKAVTTLADTLVENVASKISAVANGLTTSSRSIGTTVLNNDAANHNLLSQISSFVVENLTRQSESLSQSAKAELDKAALEVQNQANYIQSASKLISDSARVNSRIVSGRV	380	ATGCTGAATGTTAACAGTGATATTCAGAGTGTCATGTCCGGCGTTTCTGCGGCGACCACCACCTCTGGTATTAATCAGCCGGGTGGTAGCAGTGCGCTCGATCTGCAGCTGGTGAAATCCGCGGCGCCGTCTGCGAGCTGGACCGAATCAACGGCGCTGCCGACGCCGCCGGCGGGCCATTCGCTGGTGACGCCGTCAGTTGCGGAAGATGTGCTGTCGAAACTGTTTGGCGGCATTAGCGGTGATGTTATGAGCCGTACCAGCGGCACCGAACCGCAGAGCAGCACCCAGTCTACCACCAGCGGCTATCCGTATCTGTCGCAGGTCAACAAAGTGGATCCGCAGACCATGATGATGATGGCAACCCTGCTGAGCCTGGATGCCTCTGCGCAGAAAGTTGCGAGCATGAAAAACAGCAACGAAATCTATAAAGATGGTCAGAACCAGGCGCTGGAGAACAAAACCCTGGAGTTCAAAAAACAGCTGGAAGAACAGCAGAAAGCGGAAGAAAAAGCGCAGAAGTCTAAAATCGTTGGTCAGGTGTTTGGTTGGCTGGGTGTGGCGGTGACCGCGGTGGCGGCGATCTTCAACCCGGCGCTGTGGGCGGTGGTTGCGGTGTCTGCCACCGCGATGGCGCTGCAGACCGCGGTTGATGTGATGGGTGATAAAGCGCCGCAGGCGCTGAAAACCGCGGCGCAGGCGTTCGGTGGTCTGAGCCTGGCGGCGGGCATCCTGACCGCGGGTATCGGTGGTGTGTCTTCTCTGATGTCTAAAGTGGGCGATGTTGCGGGTAAAGTTGGTAGCAACATCGTGAAAGCGGTGACCACCCTGGCGGATACCCTGGTGGAAAATGTGGCGAGCAAAATCTCTGCGGTGGCGAACGGTCTGACCACCTCTTCTCGTTCTATCGGCACCACCGTCCTGAACAACGATGCGGCGAACCATAACCTGCTGTCGCAGATCTCATCGTTCGTGGTAGAAAACCTGACGCGTCAGAGCGAAAGCCTGAGCCAGTCTGCGAAAGCGGAACTGGATAAAGCGGCGCTGGAAGTGCAGAATCAGGCGAACTATATCCAGAGCGCCTCTAAACTGATCTCTGACTCTGCCCGTGTAAACAGCCGTATTGTTTCAGGTCGTGTTTAA	0.631933	46.4567	0.265125	0.687656	0	0.886672	56.7804	0.341079	0.687656	0	0.518009
NC_013364.1_cds_WP_001272796.1_3842	MSAIAPGMILIAYLCGSISSAILVCRLCGLPDPRTSGSGNPGATNVLRIGGKGAAVAVLIFDVLKGMLPVWGAYELGVSPFWLGLIAIAACLGHIWPVFFGFKGGKGVATAFGAIAPIGWDLTGVMAGTWLLTVLLSGYSSLGAIVSALIAPFYVWWFKPQFTFPVSMLSCLILLRHHDNIQRLWRRQETKIWTKFKRKREKDPE	205	ATGAGTGCTATTGCGCCAGGTATGATTCTGATTGCTTATCTGTGCGGCTCGATTAGCAGCGCGATTCTGGTCTGTCGTCTGTGCGGACTGCCGGATCCGCGTACCAGCGGCAGCGGCAACCCGGGCGCGACCAACGTGCTGCGTATTGGTGGTAAAGGGGCGGCGGTTGCGGTGCTGATCTTCGACGTGCTGAAAGGCATGCTGCCGGTGTGGGGCGCCTACGAACTGGGCGTGAGCCCGTTCTGGCTGGGGCTGATCGCCATCGCGGCCTGCCTGGGTCACATCTGGCCGGTGTTCTTTGGCTTCAAAGGCGGCAAAGGCGTGGCGACCGCCTTTGGTGCGATCGCGCCGATCGGTTGGGATCTGACGGGTGTTATGGCGGGTACCTGGCTGCTGACGGTGCTGCTGAGCGGTTATAGCAGCCTGGGTGCGATCGTGTCTGCGCTGATCGCGCCGTTTTATGTGTGGTGGTTCAAACCGCAGTTCACCTTCCCGGTTTCTATGCTGTCCTGCCTCATCCTGCTGCGCCATCATGATAACATCCAGCGCCTGTGGCGTCGTCAGGAAACCAAAATCTGGACCAAATTTAAACGTAAGCGTGAAAAAGATCCGGAGTAA	0.625711	53.8835	0.29218	0.687656	0	0.88469	59.2233	0.346719	0.687656	0	0.70189
NC_013364.1_cds_WP_001344980.1_3925	MERGTASGGASLLKEFHPVQTLQQVENYTALSERASEYLLAVIRSKPDAVICLATGATPLLTYHYLVEKIHQQQVDISQLTFVKLDEWVDLPLTMPGTCETFLQQHIVQPLGLREDQLISFRSEEINETECERVTNLIARKGGLDLCVLGLGKNGHLGLNEPGESLQPACHISQLDARTQQHEMLKTTGRPVTRGLTLGLKDILNAREVLLLVTGEGKQDATERFLTAKVSTAIPASFLWLHSNFICLINT	251	ATGGAACGTGGAACCGCGAGCGGCGGCGCCTCTCTGCTGAAAGAATTTCATCCGGTGCAGACGCTGCAGCAGGTGGAAAACTATACCGCGCTGTCTGAACGCGCGAGCGAATACCTGCTGGCGGTGATTCGTAGCAAACCGGATGCAGTGATCTGCCTGGCAACGGGCGCGACCCCGCTGCTGACCTATCATTATCTGGTGGAAAAAATCCATCAGCAGCAGGTTGATATCAGCCAGCTGACCTTCGTGAAACTGGATGAATGGGTCGATCTGCCGCTGACCATGCCGGGTACCTGCGAAACCTTCCTGCAGCAGCATATCGTGCAGCCGCTGGGCCTGCGTGAAGATCAGCTGATCAGCTTCCGTAGCGAAGAAATCAACGAAACCGAATGCGAACGTGTCACGAACCTGATTGCGCGTAAAGGCGGCCTGGATCTGTGCGTGCTGGGCCTGGGTAAAAACGGCCATCTGGGTCTGAACGAACCGGGCGAATCTCTGCAGCCGGCGTGCCACATCTCGCAGCTGGATGCGCGCACCCAGCAGCATGAAATGCTGAAAACCACCGGCCGTCCGGTGACGCGTGGCCTGACGCTGGGTCTGAAAGATATCCTGAACGCCCGTGAAGTGCTGCTGCTGGTGACCGGTGAAGGTAAACAGGATGCCACGGAACGTTTTCTGACCGCGAAAGTCTCTACCGCGATTCCGGCGAGCTTCCTGTGGCTGCATAGCAATTTTATCTGCCTGATCAATACCTGA	0.636719	50	0.274161	0.687656	0	0.935357	57.2751	0.399066	0.687656	0	0.500125
NC_013364.1_cds_WP_000451211.1_4060	METYAVFGNPIAHSKSPFIHQQFAQQLNIEHPYGRVLAPINDFINTLNAFFRAGGKGANVTVPFKEEAFARADELTERAALAGAVNTLKRLEDGRLLGDNTDGIGLLSDLERLSFIRPGLRILLIGAGGASRGVLLPLLSLDCAVTITNRTVSRAEELAKLFAHTGSIQALGMDELEGHEFDLIINATSSGISGDIPAIPSSLIHPGIYCYDMFYQKGKTPFLAWCEQRGSKRNADGLGMLVAQAAHAFLLWHGVLPDVEPVIKQLQEELSA	272	ATGGAAACGTATGCGGTTTTTGGCAATCCGATTGCGCACTCCAAATCTCCGTTTATCCATCAGCAGTTTGCGCAGCAGCTGAACATTGAACATCCTTACGGCCGTGTGCTGGCGCCGATCAACGACTTCATCAACACCCTGAATGCCTTCTTCCGTGCGGGCGGCAAAGGCGCGAATGTCACCGTGCCGTTCAAAGAAGAAGCGTTCGCGCGTGCCGATGAGCTGACCGAACGTGCGGCACTGGCGGGCGCGGTGAACACGCTGAAACGTCTGGAAGATGGTCGTCTGCTGGGCGATAACACCGACGGCATCGGTCTGCTCAGCGACCTGGAGCGTCTGAGCTTCATCCGTCCGGGTCTGCGTATCCTGCTGATCGGCGCGGGTGGCGCCAGCCGTGGTGTGCTGCTGCCGCTGCTGAGCCTGGACTGCGCCGTGACCATCACCAACCGTACCGTGAGCCGTGCGGAAGAACTGGCGAAACTGTTCGCGCACACCGGCTCGATCCAGGCGCTGGGTATGGATGAACTGGAAGGTCATGAATTCGATCTGATCATTAACGCGACCTCTTCCGGCATCTCTGGCGATATCCCGGCAATCCCGTCTTCTCTGATCCATCCGGGTATCTACTGCTACGATATGTTCTACCAGAAAGGCAAAACCCCGTTCCTGGCGTGGTGCGAACAGCGTGGTTCTAAACGTAATGCGGATGGTCTGGGTATGCTGGTAGCACAGGCAGCGCATGCGTTTCTGCTGTGGCATGGTGTGCTGCCGGATGTGGAACCGGTTATTAAACAGCTGCAGGAAGAGCTGAGCGCGTAA	0.639223	48.9621	0.277176	0.687656	0	0.89392	57.8755	0.382983	0.687656	0	0.494796
NC_013365.1_cds_WP_000704115.1_5435	MKISTGMMKSNAPLIILICLMIAFSAYVKSWSLLYTLLAASVSLTVMISLPFIVSPLQHSKFIALRILRLLVITLWTIGLVGVFFSVVERLVWVNADSYPAWLAKELDSPAITDGENFIKATESFEKICGKNKGYLSVVTKHNGIFMRCDDSLSFDSWWKGVYRLKTPETR	171	ATGAAAATTTCAACCGGCATGATGAAAAGCAACGCGCCGCTGATTATTCTGATCTGCCTGATGATTGCATTTTCTGCGTATGTGAAAAGCTGGTCGCTGCTGTATACCCTGCTGGCGGCCAGCGTGTCGCTGACCGTGATGATTAGCCTGCCGTTTATCGTCAGCCCGCTGCAGCATAGCAAATTTATTGCGCTGCGTATCCTGCGCCTGCTGGTGATCACGCTGTGGACCATCGGCCTGGTCGGCGTTTTCTTCAGCGTGGTCGAACGTCTGGTGTGGGTGAACGCCGATAGCTATCCGGCGTGGCTGGCGAAAGAACTGGACAGCCCGGCGATCACCGATGGTGAAAACTTCATCAAAGCGACCGAATCTTTTGAAAAAATCTGCGGCAAAAATAAAGGTTATCTGAGCGTGGTGACCAAACATAACGGTATCTTCATGCGCTGCGACGATAGCCTGAGCTTCGATAGCTGGTGGAAAGGCGTTTATCGTCTGAAAACCCCGGAGACCCGTTAA	0.624885	44.5736	0.254512	0.687656	0	0.921119	52.1318	0.364754	0.687656	0	0.506953
NC_007946.1_cds_WP_000502504.1_116	MLLFPGSVLAAQIWGKWSLSGILSATCGSYIGALASALYIPSAGEGSARVPGRDEFWYEEELRQKALAGSTATTRVRFFWGTDIHGKPQVYGVHTGEGTPYENVRVANMQWNEQTQRYEFTPAHDVDGPLITWTPENPEHGYVPGHTGNDRPPLEQPTILVTPIPDGTDTYTTPPFPVPDPKEFNDYILVFPAGSGIKPIYVYLKEDPRKLPGVVTGRGVPLSPGTRWLDMSVSNNGNGAPIPAHIADKLRGREFKTFDEFREALWLEVSQDPELIAQFSSGNQTRIKQGLTAKAPIDGWYYGPKEIVKKFQIHHRVAVEYGGSVYDIDNLRIVTPRLHDEIHYRR	346	ATGCTGTTATTTCCCGGTAGTGTACTGGCGGCGCAGATTTGGGGCAAATGGTCTCTCAGTGGTATTCTCTCTGCAACCTGCGGTAGTTATATTGGTGCGCTGGCGTCAGCGCTGTATATCCCGTCTGCGGGTGAAGGCAGCGCCCGTGTGCCGGGGCGTGATGAATTCTGGTATGAAGAAGAACTGCGTCAGAAAGCGCTGGCGGGCAGCACCGCGACCACCCGTGTGCGTTTCTTCTGGGGCACCGACATCCACGGCAAACCGCAGGTTTATGGTGTTCATACCGGCGAAGGTACCCCGTATGAAAACGTCCGTGTTGCGAACATGCAGTGGAACGAACAGACGCAGCGTTACGAATTCACCCCGGCCCACGATGTTGATGGTCCGCTGATCACCTGGACCCCGGAAAATCCGGAACATGGCTATGTCCCGGGCCATACCGGCAACGATCGTCCGCCGCTGGAACAGCCGACCATCCTGGTGACCCCGATCCCGGATGGCACCGATACCTATACCACGCCGCCGTTCCCGGTACCGGATCCGAAAGAATTCAACGACTACATCCTGGTGTTCCCGGCGGGTAGCGGCATCAAACCGATCTATGTGTACCTGAAAGAAGATCCGCGTAAACTGCCGGGTGTGGTCACCGGTCGTGGCGTGCCGCTGAGCCCGGGTACGCGTTGGCTGGATATGTCTGTCTCTAACAACGGTAACGGTGCCCCGATCCCGGCGCACATCGCGGATAAACTGCGTGGTCGTGAATTTAAAACCTTTGATGAATTCCGTGAAGCGCTGTGGCTGGAAGTGTCGCAGGATCCGGAACTGATCGCGCAGTTCAGCTCTGGCAACCAGACGCGTATCAAACAGGGTCTGACCGCGAAAGCGCCGATCGATGGTTGGTATTACGGCCCGAAAGAAATTGTGAAAAAATTCCAGATCCATCATCGTGTCGCGGTCGAATATGGTGGTAGTGTCTATGATATCGATAATCTGCGTATCGTGACGCCGCGTCTGCATGATGAGATCCATTATCGTCGTTAA	0.656348	52.2574	0.273955	0.687656	0	0.888198	56.0999	0.36146	0.687656	0	0.521511
NC_007946.1_cds_WP_000945535.1_1006	MLRNGNKYILMLVSIIMLTACISQSRTSFIPPQDRESLLAEQPWPHNGFVAISWHNVEDEAADQRFMSVRTSALREQFAWLRENGYQPVSIAQIREAHRGGKPLPEKAVVLTFDDGYQSFYTRVFPILQAFQWPAVWAPVGSWVDTPADEQVKFGDEMVDREYFATWQQVREVARSRLVEVASHTWNSHYGIQANATGSLLPVYVNRAYFTDHARYETAAEYRERIRLDAVKMTEYLRTKAKVNPHVFVWPYGEANGIAIEELKKLGYDMFFTLESGLANASQLDSIPRVLIANNPSLKEFAQQIITVQEKSPQRIMHIDLDYVYDENHQQMDRNIDVLIQRVKDMQISTVYLQAFADPDGDGLVKEVWFPNRLLPMKADIFSRVAWQLRTRSGVNIYAWMPVLSWDLDPTLTRVKYLPTGEKKAQIHPEQYRRLSPFDDRVRAQVGMLYEDLAGHAAFDGILFHDDALLSDYEDASAPAITAYQQAGFSGSLSEIRQNPEQFKQWTRFKSRALTDFTLELSARVKAIRGPHVITARNIFALPVIQPESEAWFAQNYADFLKSYDWTAIMAMPYMEGVAEKSADQWLIQLTNQIKNIPQAKDKSILELQAQNWQKNGQHQAISSQQLAHWMSLLQLNGGKNYGYYPDNFLHNQPEIDVIRPEFSTAWYPKND	672	ATGCTGCGTAATGGTAATAAGTATATTCTGATGCTGGTTAGTATTATTATGCTGACCGCCTGCATCTCACAGTCTCGTACCAGTTTCATTCCGCCACAGGATCGTGAGTCACTGCTGGCGGAACAGCCGTGGCCGCATAACGGTTTTGTTGCGATTAGTTGGCACAACGTCGAAGATGAAGCGGCGGATCAGCGTTTTATGAGCGTGCGTACCTCCGCGCTGCGTGAACAGTTCGCGTGGCTGCGTGAAAACGGTTATCAGCCGGTTTCGATCGCCCAGATTCGTGAAGCGCATCGTGGCGGTAAACCGCTGCCGGAGAAAGCGGTGGTGCTGACCTTCGATGATGGTTATCAGAGCTTCTATACCCGTGTGTTCCCGATTCTGCAGGCCTTCCAGTGGCCGGCGGTGTGGGCGCCGGTTGGCAGCTGGGTGGATACCCCGGCCGACGAACAGGTGAAATTCGGTGACGAAATGGTGGATCGTGAATATTTCGCGACCTGGCAGCAGGTGCGTGAAGTTGCGCGTTCGCGTCTGGTGGAAGTGGCGTCGCACACCTGGAACTCTCACTATGGCATCCAGGCGAACGCGACCGGTAGCCTGCTGCCGGTGTACGTGAACCGTGCGTACTTCACCGATCATGCGCGTTACGAAACCGCCGCTGAATACCGTGAACGTATCCGCCTGGACGCGGTGAAAATGACCGAATATCTGCGTACCAAAGCGAAAGTGAACCCGCACGTGTTCGTGTGGCCGTATGGTGAAGCGAACGGTATTGCGATCGAAGAGCTGAAAAAACTGGGCTATGATATGTTCTTCACCCTGGAAAGCGGCCTGGCGAACGCGTCGCAGCTGGATTCCATCCCGCGTGTGCTGATCGCGAACAACCCGTCTCTGAAAGAATTCGCGCAGCAGATCATTACCGTTCAGGAAAAATCGCCGCAGCGTATCATGCATATCGATCTGGATTACGTCTACGATGAGAACCATCAGCAGATGGATCGTAACATCGATGTGCTGATCCAGCGTGTGAAAGATATGCAGATTAGCACCGTATATCTGCAGGCGTTCGCAGATCCGGATGGTGATGGTCTGGTCAAAGAGGTGTGGTTCCCGAACCGTCTGCTGCCGATGAAAGCGGATATCTTCTCTCGTGTTGCGTGGCAGCTGCGTACTCGTTCTGGTGTGAACATTTATGCGTGGATGCCGGTGCTGTCTTGGGATCTGGATCCGACTCTGACCCGTGTTAAATACCTGCCGACCGGTGAAAAAAAAGCGCAGATCCATCCGGAACAGTACCGTCGTCTGTCTCCGTTTGACGACCGTGTGCGTGCGCAGGTTGGTATGCTGTACGAAGATCTGGCGGGTCATGCCGCGTTCGATGGTATCCTGTTCCACGATGATGCGCTGCTGTCTGACTACGAGGATGCATCTGCGCCGGCGATCACCGCATACCAGCAGGCCGGTTTCTCTGGTTCGCTGAGCGAAATCCGTCAGAACCCGGAGCAGTTCAAACAGTGGACCCGTTTCAAATCTCGTGCGCTGACCGATTTTACCCTGGAACTGTCCGCCCGCGTGAAAGCCATCCGTGGTCCGCATGTGATTACGGCGCGTAACATCTTCGCGCTGCCGGTGATCCAGCCGGAGTCTGAGGCGTGGTTCGCGCAGAACTATGCGGATTTCCTGAAATCTTATGATTGGACCGCGATCATGGCGATGCCGTATATGGAAGGCGTTGCGGAGAAATCTGCGGACCAGTGGCTGATCCAGCTGACCAATCAGATCAAAAACATTCCGCAGGCGAAGGATAAATCTATCCTCGAGCTGCAGGCCCAGAACTGGCAGAAAAACGGTCAGCATCAGGCGATCTCTTCTCAGCAGCTGGCGCATTGGATGTCTCTGCTGCAGCTGAACGGTGGTAAAAACTACGGTTATTACCCGGATAACTTCCTGCATAACCAGCCGGAAATCGATGTAATCCGTCCGGAATTCTCTACTGCGTGGTACCCGAAAAATGATTAA	0.626002	44.4279	0.26388	0.687656	1	0.884613	54.4824	0.359521	0.687656	0	0.51475
NC_007946.1_cds_WP_000185431.1_1206	MTNTAKILNFCRGNFAKQERNVADLDDGYARLSNMLLEAYSGADLTKRQFKVLLAILRKTYGWNKPMDRITDSQLSEITKLPVKRCNEAKLELVRMNIIKQQGGMFGPNKNISEWCIPQNEGKSPKTRDKTSLKLGDCYPSKQGDTKDTITKEKRKDYSSENSGESSDQPENDLSVVKPDAAIQSGSKWGTAEDLTAAEWMFDMVKTIAPSARKPNFAGWANDIRLMRERDGRNHRDMCVLFRWACQDNFWSGNVLSPAKLRDKWTQLEINRNKQQAGVTACKPKLDLTNTDWIYGVDL	299	ATGACTAATACTGCGAAAATTCTCAACTTCTGCCGTGGCAACTTTGCGAAGCAGGAACGTAACGTTGCGGATCTGGATGATGGTTATGCGCGTTTAAGTAACATGCTGCTGGAAGCGTACAGCGGCGCGGATCTGACCAAACGTCAGTTTAAAGTGCTGCTGGCGATCCTGCGTAAAACCTACGGTTGGAACAAACCGATGGACCGTATTACCGACTCGCAGCTGAGCGAAATCACCAAACTGCCGGTGAAACGTTGCAACGAAGCGAAACTGGAACTGGTGCGTATGAACATCATCAAACAGCAGGGCGGCATGTTTGGTCCGAATAAAAACATCAGCGAATGGTGCATCCCGCAGAACGAAGGCAAATCTCCGAAAACCCGTGATAAAACCAGCCTGAAACTGGGCGATTGCTATCCGAGCAAACAGGGTGATACCAAAGATACCATCACCAAAGAAAAACGTAAAGATTATTCTTCTGAAAACTCTGGCGAATCTTCTGATCAGCCGGAAAACGATCTGTCTGTGGTGAAACCGGATGCGGCGATCCAGTCTGGTTCTAAATGGGGCACCGCGGAAGATCTGACCGCGGCGGAATGGATGTTTGATATGGTGAAAACCATCGCCCCGAGCGCCCGTAAACCGAACTTCGCGGGCTGGGCCAACGATATCCGTCTGATGCGTGAACGTGATGGTCGTAACCACCGTGATATGTGCGTTCTGTTCCGTTGGGCGTGCCAGGATAACTTTTGGTCTGGTAACGTCCTGTCTCCGGCGAAACTGCGTGACAAATGGACCCAGCTGGAAATCAACCGTAACAAACAGCAGGCGGGTGTTACTGCGTGCAAACCGAAACTGGATTTAACTAATACGGACTGGATTTATGGTGTTGATCTGTAA	0.629457	47.4444	0.322188	0.687656	1	0.899803	50.1111	0.395952	0.687656	0	0.511392
NC_007946.1_cds_WP_000290543.1_1246	MAVQISGVLKDGAGKPIQNCTIQLKAKRNSTTVVVNTVASENPDEAGRYSMDVEYGQYSVILLVEGFPPSHAGAITVYEDSKPGTLNDFLGAATEDDVRPEALYRFEKMVEEVARNAEAASQSAAAAKKSETAAASSRNAAKTSETNAGNSAKAAASSKTAAQNAATAAERSETNARASEEASADSEEASRRNAESAAENAGVATTKAREAAADATKAGQKKDEALSAATRAEKAADRAEVAAEVTAEPYANIVPPLPDVWIPFNDSLDMIAGFSPGYKKIAIGDDVVQVASDKQVNFSRASTATYINKSGELKTAEINEPRFECDGLLIEGQRTNYMLNSESPASWGKSSNMDVPETGTDSFGFTYGKFVCNDSLVGQTSAINMASIAATKSVDVSGDNKYVTTSCRFKTERQVRLRIRFDKYDGSATTFLGDAYIDTQTLEINMTGGAAGRITARVRKDKTTGWIFAEATIQAIDGELKIGSQIQYSPERGGATVSGDYIYLATPQVENGPCVSSFIISGGSATTRASDLVSIPTRNNLYKLPFTFLLEIHKNWDIAPNAAPRVWDIAAANTGQSAIAAINRGSGKLYMSLSNPSGLYVNSAATDVFAEKTTFGCIAKADGHFHVVTNGKAVNEVYCEYNGVTADKNIRFGGQTNTGERHLFGHIRNFRIWHKELNDRQLKEVV	686	ATGGCAGTACAAATTAGTGGTGTACTGAAAGATGGTGCGGGCAAACCGATTCAGAACTGCACCATTCAGCTGAAAGCGAAACGTAACAGCACGACCGTGGTGGTAAACACCGTAGCCAGCGAAAATCCGGATGAAGCGGGCCGTTATTCTATGGATGTAGAATATGGCCAGTATAGCGTTATTCTGCTGGTGGAAGGCTTCCCGCCGTCTCATGCCGGTGCGATTACCGTTTATGAAGATAGCAAACCGGGGACGCTGAACGATTTCCTGGGCGCGGCGACCGAAGACGATGTGCGTCCGGAAGCGCTGTATCGTTTTGAGAAAATGGTTGAAGAAGTTGCGCGTAACGCCGAAGCAGCGTCTCAGTCTGCTGCTGCGGCGAAAAAATCGGAAACCGCGGCTGCGTCGTCTCGTAACGCGGCGAAAACCAGCGAAACCAACGCCGGCAACAGCGCGAAAGCCGCGGCGAGCAGCAAAACCGCGGCTCAGAACGCTGCGACCGCGGCGGAACGTTCGGAAACCAACGCGCGTGCGTCGGAAGAAGCGTCTGCGGATTCTGAAGAAGCGTCGCGTCGTAACGCGGAGTCGGCGGCGGAAAACGCTGGTGTTGCAACCACCAAAGCGCGTGAAGCTGCAGCGGACGCCACCAAAGCGGGTCAGAAAAAAGATGAAGCGCTGTCGGCGGCGACTCGTGCGGAAAAAGCGGCGGATCGTGCGGAAGTTGCGGCGGAAGTTACTGCGGAGCCGTATGCGAACATCGTGCCGCCGCTGCCGGATGTTTGGATCCCGTTTAACGATTCTCTGGATATGATTGCGGGTTTCTCTCCGGGTTATAAAAAAATCGCGATTGGTGATGATGTGGTTCAGGTTGCGTCTGATAAACAGGTGAACTTCTCTCGTGCCTCTACCGCCACCTACATCAACAAATCTGGTGAGCTGAAAACCGCGGAAATCAACGAACCGCGTTTCGAGTGCGACGGCCTGCTGATCGAAGGCCAGCGTACCAACTACATGCTGAACTCTGAATCGCCGGCGTCTTGGGGTAAGTCTAGCAACATGGATGTTCCGGAAACTGGCACCGACTCTTTCGGTTTCACCTATGGTAAATTCGTGTGCAACGATAGCCTGGTTGGTCAGACCTCTGCGATCAACATGGCGTCTATCGCGGCGACCAAATCTGTGGATGTTAGCGGTGATAACAAGTACGTGACTACCAGCTGTCGTTTCAAAACCGAACGTCAGGTTCGTCTGCGTATCCGTTTTGATAAATACGATGGTTCTGCGACCACCTTTCTGGGTGATGCGTATATCGATACCCAGACCCTGGAAATCAACATGACCGGTGGTGCGGCGGGTCGTATCACCGCGCGTGTGCGTAAGGATAAAACCACCGGTTGGATCTTTGCGGAAGCGACTATCCAGGCGATCGATGGTGAACTGAAAATCGGCTCTCAGATCCAGTACTCTCCGGAACGTGGTGGTGCGACCGTTTCTGGTGATTATATCTACCTCGCGACGCCGCAGGTTGAAAACGGTCCGTGTGTGAGCTCTTTTATCATCTCTGGCGGTTCTGCGACCACCCGTGCGTCTGATCTGGTGTCGATCCCGACCCGTAACAACCTGTACAAACTGCCGTTTACCTTTCTGCTGGAAATCCATAAAAACTGGGATATTGCGCCGAACGCGGCGCCGCGTGTGTGGGATATCGCGGCGGCAAACACTGGTCAGTCTGCAATTGCGGCAATTAACCGTGGTTCTGGTAAACTGTACATGTCTCTCAGCAACCCGTCTGGTCTGTACGTTAACTCTGCGGCGACCGACGTTTTTGCGGAAAAAACCACTTTCGGTTGTATCGCGAAAGCGGATGGTCACTTCCATGTCGTCACCAACGGAAAAGCCGTCAACGAAGTGTACTGTGAATACAACGGTGTGACCGCCGACAAAAACATCCGTTTCGGTGGTCAGACTAACACTGGTGAGCGTCATCTGTTCGGACATATCCGTAACTTTCGTATCTGGCATAAAGAGCTGAACGATCGTCAGCTGAAGGAGGTTGTCTAA	0.641702	47.7923	0.277493	0.687656	1	0.855685	53.8088	0.347658	0.687656	0	0.498409
NC_007946.1_cds_WP_024250944.1_1352	MSVNLLDIFHIKAFSELDLSLLANAPLFMLGVFLVLNSIGLLFRAKLAWAISIILLLIALIYTLHFYPWLKFSIGFCIFTLVFLLILRKDFSHSSAAAGTIFAFISFTTLLFYSTYGALYLSEGFNPRIESLMTAFYFSIETMSTVGYGDIVPVSESARLFTISVIISGITVFATSMTSIFGPLIRGGFNKLVKGNNHTMHRKDHFIVCGHSILAINTILQLNQRGQNVKVISNLPEDDIKQLEQRLGDNADVIPGDSNDSSVLKKAGIDRCRAILALSDNDADNAFVVLSAKDMSSDVKTVLAVSDSKNLNKIKMVHPDIILSPQLFGSEILARVLNGEEINNDMLVSMLLNSGHGIFSDNDEQETKADSKESAQK	377	ATGAGTGTTAATCTGCTGGATATTTTTCATATTAAAGCGTTTTCTGAACTGGATCTCTCACTGCTGGCCAACGCGCCGCTGTTCATGCTGGGTGTTTTTCTGGTACTCAACAGCATCGGCCTGCTGTTCCGTGCGAAACTGGCGTGGGCCATCTCGATCATCCTGCTGCTGATCGCGCTGATCTATACGCTGCATTTCTATCCGTGGCTGAAATTCTCGATTGGTTTCTGCATCTTCACCCTGGTCTTCCTGCTGATCCTGCGTAAAGATTTCAGCCATAGCAGCGCGGCGGCGGGCACCATCTTCGCCTTCATCTCTTTCACCACGCTGCTGTTCTACAGCACCTACGGCGCGCTGTATCTGAGCGAAGGTTTCAATCCGCGTATCGAAAGCCTGATGACCGCGTTCTATTTCTCTATCGAAACCATGAGCACCGTTGGCTACGGCGACATCGTGCCGGTGAGCGAATCTGCGCGTCTGTTCACCATCTCCGTTATCATCTCTGGCATCACCGTGTTTGCGACCTCTATGACCAGCATCTTCGGTCCGCTGATTCGTGGTGGTTTCAACAAACTGGTGAAAGGCAACAACCACACCATGCATCGTAAAGATCATTTCATCGTGTGCGGTCATAGCATTCTGGCGATCAATACCATCCTGCAGCTGAACCAGCGTGGTCAGAACGTGAAAGTGATCTCTAACCTGCCGGAAGATGATATCAAACAGCTGGAACAGCGCCTGGGTGATAACGCCGATGTTATTCCGGGTGACAGCAACGATTCTTCTGTGCTGAAAAAAGCGGGTATCGATCGTTGCCGTGCGATCCTGGCGCTGTCTGATAACGATGCCGATAACGCGTTCGTTGTTCTGTCTGCGAAAGACATGTCGTCTGATGTGAAAACCGTTCTGGCGGTTTCTGATTCTAAAAACCTGAACAAAATCAAAATGGTGCATCCGGATATCATCCTGAGCCCGCAGCTGTTCGGTTCTGAAATCCTGGCGCGTGTGCTCAACGGTGAAGAAATCAACAACGATATGCTGGTTTCCATGCTGCTGAATAGCGGTCACGGTATCTTCAGCGATAACGACGAACAGGAAACCAAAGCGGATTCTAAAGAGAGCGCACAAAAATAA	0.648992	42.5926	0.271862	0.687574	0	0.875371	50.3527	0.373268	0.687656	0	0.571719
NC_007946.1_cds_WP_000113674.1_1360	MARPRKYKTDVPGLSPYFDKRNNKVYWRYRHPITGKNHGLGSIDQKLAETIAAEANSRLARQQMEQMLSLQEKIISDTGGSSTVTIFLNNYRKIQQERYENGEIKLNTLKQKAAPLRVFDERFGTRPLDAITVKDVVSVLEEYKARGHNRMGQIFRKVLIDVFREAQQTGDVPPGFNPAESAKKPQVRISRQRLTFDEWMMIYNAAEKDGYFLQRGMLLALMTGQRLSDICKMQFSDIRDGYLHVEQQKTGTRIAIPLALRCDKLNLTLDDVVSSCRDCVLSPWLLHHHHAKGTAKRGGMVKPATLTVAFKKARDSVDYNWRANGTPPSFHEQRSLSERLFREQGVDTKILLGHSNQKMTDIYNDARGKEWKKLVI	376	ATGGCTCGTCCGCGTAAATATAAAACCGATGTACCGGGCCTGTCGCCGTATTTTGATAAACGTAACAACAAAGTTTATTGGCGTTATCGTCATCCGATTACCGGCAAAAACCACGGGCTGGGCAGCATCGATCAGAAACTGGCGGAAACCATCGCGGCAGAAGCGAACAGCCGTCTGGCACGTCAGCAGATGGAGCAGATGCTGAGCCTGCAGGAAAAAATCATCAGCGACACGGGCGGCAGCAGCACCGTGACGATCTTCCTGAACAACTATCGTAAAATTCAGCAGGAACGTTATGAAAACGGCGAAATCAAACTGAACACGCTGAAGCAGAAAGCGGCGCCGCTGCGTGTGTTTGATGAACGTTTCGGTACCCGTCCGCTGGATGCCATCACCGTGAAAGATGTGGTGAGCGTGCTGGAAGAATATAAAGCGCGTGGCCACAACCGTATGGGGCAGATCTTCCGTAAAGTGCTGATCGATGTTTTTCGTGAAGCGCAGCAGACCGGTGATGTTCCGCCGGGCTTCAACCCGGCGGAATCTGCGAAAAAACCGCAGGTGCGTATCTCTCGTCAGCGTCTGACCTTCGATGAATGGATGATGATCTACAACGCCGCCGAAAAAGATGGTTATTTCCTGCAGCGTGGCATGCTGCTGGCGCTGATGACGGGTCAGCGTCTGTCTGACATCTGCAAAATGCAGTTCTCGGATATCCGTGATGGTTACCTGCACGTCGAACAGCAGAAAACCGGCACCCGTATCGCCATCCCGCTGGCGCTGCGTTGCGATAAACTGAACCTGACCCTGGATGATGTGGTCTCTTCTTGCCGTGATTGCGTGCTGTCGCCGTGGCTGCTGCATCATCATCATGCGAAAGGTACCGCGAAACGTGGTGGTATGGTGAAACCGGCGACGCTGACGGTGGCGTTTAAAAAAGCGCGTGATTCTGTCGATTACAACTGGCGTGCGAACGGTACGCCGCCGAGCTTCCATGAACAGCGTAGCCTGAGCGAACGTCTGTTCCGTGAACAGGGTGTGGATACCAAAATCCTGCTGGGTCATAGCAACCAGAAAATGACGGATATTTATAACGATGCCCGTGGCAAGGAATGGAAAAAGCTGGTTATTTGA	0.632759	46.4191	0.294505	0.687535	1	0.909533	53.0504	0.402557	0.687656	0	0.500283
NC_007946.1_cds_WP_001296135.1_1920	MPKVQADGLPLPLRYGAILTIVIGISMAVLDGAIANVALPTIATDLHATPASSIWVVNAYQIAIVISLLSFSFLGDMFGYRRIYKCGLVVFLLSSLFCALSDSLQMLTLARVIQGFGGAALMSVNTALIRLIYPQRFLGRGMGINSFIVAVSSAAGPTIAAAILSIASWKWLFLINVPLGIIALLLAMRFLPPNGSRASKPRFDLPSAVMNALTFGLLITALSGFAQGQSLTLIGAELVVMVVVGIFFIRRQLSLPVPLLPVDLLRIPLFSLSICTSVCSFCAQMLAMVSLPFYLQTVLGRSEVETGLLLTPWPLATMVMAPLAGYLIERVHAGLLGALGLFIMAAGLFSLVLLPASPADINIIWPMILCGAGFGLFQSPNNHTIITSAPRERSGGASGMLGTARLLGQSSGAALVALMLNQFGDNGTHVSLIAAAILAVIAACVSGLRITQPRSRA	457	ATGCCAAAAGTACAGGCCGATGGTCTGCCGCTGCCGCTGCGTTATGGCGCGATTCTGACGATTGTCATTGGTATTTCCATGGCGGTGCTGGACGGTGCGATCGCCAACGTGGCGCTGCCGACCATCGCGACCGATCTGCATGCCACCCCGGCGAGTAGTATCTGGGTCGTCAACGCCTATCAGATTGCGATCGTGATTAGCCTGCTGAGCTTCTCCTTCCTGGGTGATATGTTCGGTTATCGTCGTATCTATAAATGCGGCCTGGTCGTCTTTCTGCTGAGCAGCCTGTTCTGCGCGCTGAGCGATAGCCTGCAGATGCTGACGCTGGCGCGTGTGATTCAGGGTTTCGGCGGTGCAGCGCTGATGAGCGTCAACACCGCGCTGATCCGTCTGATCTATCCGCAGCGTTTCCTGGGGCGTGGCATGGGCATCAACAGCTTCATCGTGGCGGTTTCTTCGGCGGCGGGTCCGACCATCGCCGCCGCCATCCTGTCGATCGCCTCTTGGAAATGGCTGTTCCTGATCAACGTGCCGCTGGGTATCATCGCGCTGCTGCTGGCGATGCGCTTCCTGCCGCCGAACGGCTCTCGTGCGAGCAAACCGCGTTTCGATCTGCCGAGCGCGGTTATGAACGCGCTGACCTTCGGTCTGCTGATCACCGCGCTGTCTGGTTTCGCGCAGGGTCAGTCTCTGACCCTGATCGGTGCGGAACTGGTGGTTATGGTGGTGGTGGGTATTTTCTTCATCCGTCGTCAGCTGTCTCTGCCGGTGCCGCTGCTGCCGGTGGATCTGCTGCGTATCCCGCTGTTCAGCCTGTCTATCTGCACCAGCGTGTGCAGCTTCTGCGCGCAGATGCTGGCGATGGTGTCTCTGCCGTTCTATCTGCAGACCGTGCTGGGTCGCTCTGAAGTGGAAACCGGTCTGCTGCTGACCCCGTGGCCGCTGGCGACGATGGTGATGGCGCCGCTGGCGGGTTATCTGATCGAACGTGTGCATGCGGGTCTGCTGGGTGCGCTGGGTCTGTTCATCATGGCGGCGGGTCTGTTCTCTCTGGTTCTGCTGCCGGCGTCTCCGGCGGATATCAACATCATCTGGCCGATGATCCTGTGCGGTGCGGGTTTCGGTCTCTTCCAGTCGCCGAACAACCATACCATCATCACCTCTGCCCCGCGTGAACGTTCTGGTGGTGCGTCTGGTATGCTGGGTACGGCGCGTCTGCTGGGTCAGTCTAGCGGCGCAGCGCTGGTGGCGCTGATGCTGAATCAGTTTGGTGATAATGGTACTCATGTTTCACTGATTGCGGCGGCGATCCTGGCGGTTATTGCGGCGTGCGTTTCTGGCCTGCGTATCACGCAGCCGCGTAGCCGTGCGTAA	0.628571	51.8923	0.275809	0.687656	0	0.889228	60.4803	0.351053	0.687656	0	0.510606
NC_007946.1_cds_WP_000104002.1_2041	MSTIIMDLCSYTRLGLTGYLLSRGVKKREINDIETVDDLAIACDSQRPSVVFINEDCFIHDASNSQRIKLIINQHPNTLFIVFMAIANVHFDEYLLVRKNLLISSKSIKPESLDDILGDMLKKETTITSFLNMPTLSLSRTESSMLRMWMAGQGTIQISDQMNIKAKTVSSHKGNIKRKIKTHNKQVIYHVVRLTDNVTNGIFVNMR	207	ATGAGTACCATTATTATGGATTTATGTAGTTATACCCGTCTGGGGCTGACCGGCTATCTGCTTAGCCGTGGCGTGAAAAAACGTGAAATCAACGATATTGAAACCGTTGATGATCTGGCAATCGCCTGCGACAGCCAGCGTCCGTCTGTGGTATTCATCAATGAAGACTGCTTCATCCATGACGCGAGCAACTCGCAGCGTATCAAACTGATCATCAACCAGCATCCGAACACCCTGTTCATCGTCTTCATGGCGATCGCGAACGTTCATTTCGACGAATACCTGCTGGTGCGTAAAAATCTGCTGATCAGCAGTAAAAGCATCAAACCGGAAAGCCTGGATGATATCCTGGGTGATATGCTGAAAAAAGAAACCACCATCACCAGCTTCCTGAATATGCCGACGCTGAGCCTGAGCCGTACCGAAAGCAGCATGCTGCGTATGTGGATGGCGGGTCAGGGCACCATCCAGATCTCTGATCAGATGAACATCAAAGCGAAAACCGTCAGCAGCCATAAAGGCAACATTAAACGTAAAATCAAAACCCATAACAAACAGGTGATCTATCACGTGGTGCGTCTGACGGATAACGTTACCAACGGTATCTTCGTTAACATGCGTTAA	0.626493	38.3013	0.247223	0.687656	0	0.890028	47.4359	0.389095	0.687656	0	0.496247
NC_007946.1_cds_WP_001351084.1_3046	MGTGYFLVRGDKTTCGGKIIEGADDHTIMGIPQARDMDRVTCGRYPGMFIIVGGVPETDIHGRLMAGSLDSQSSCPCKARFIASMMDDTYETDDGGSEPEQHAQSARKNLTSGNPDKKYSHQIKLQHGENNVSVQDIPYVFILNNNMSLSGKTNQDGETERIYTDTAQKVIALTGKLADSWLKRGKNFGSLKEIDNRKIELTTEENEPVKYVNWINGRDYIVIVAARTAVTNWIGMEDSKGNQYRFINCGLEQLQQFPPASKQDSSSQRIMVVFSLGYTQKDIDRINDYTKAHDGRIIYVKNKDELVSFLNQRKEKGRVIKELVILCHGVIKTASYHYHHEDKDIEKNGMFKHEDIAAVHESVFDYDAHVTTYACRAGISDGDKDFSGKDDAGQKDSPAQKMADNWDVMVKAFEMRSDYSLAYGTGKEIKEAQEYGSVVEKYKKDIDMYNKEKAKGNTEVSPPVKPEGYDEKSKRHADVTTRDKNEKSGGGPIAPNGAWHMPRTGDSPKGLKSGLQDYQPEEWVQ	525	ATGGGTACGGGTTATTTTCTGGTACGTGGTGATAAAACGACCTGCGGCGGTAAAATCATTGAAGGTGCAGATGATCATACGATTATGGGTATTCCGCAGGCGCGCGATATGGATCGTGTGACCTGCGGTCGTTATCCGGGCATGTTCATCATCGTCGGGGGCGTACCGGAAACCGATATCCATGGTCGTCTGATGGCGGGTAGCCTCGATAGCCAGTCTTCCTGTCCGTGCAAAGCGCGTTTCATTGCCTCCATGATGGACGATACCTATGAAACCGATGATGGTGGTAGCGAACCGGAACAGCATGCGCAGTCGGCGCGTAAAAACCTGACCAGCGGCAACCCGGACAAAAAATATAGCCATCAGATCAAACTGCAGCATGGTGAAAACAACGTCTCCGTTCAGGATATTCCGTATGTTTTCATCCTGAACAACAACATGTCTCTGTCGGGCAAAACCAACCAGGACGGCGAAACCGAGCGTATCTATACCGATACCGCGCAGAAAGTGATCGCGCTGACCGGCAAACTGGCGGATTCTTGGCTGAAACGTGGTAAAAACTTCGGTTCTCTGAAAGAGATCGATAACCGTAAAATCGAGCTGACTACCGAAGAAAACGAGCCGGTGAAATACGTCAACTGGATCAACGGTCGTGATTATATTGTTATTGTCGCGGCGCGTACCGCGGTTACCAACTGGATCGGTATGGAAGATTCCAAAGGTAACCAGTACCGTTTCATCAACTGCGGTCTGGAGCAGCTGCAGCAGTTCCCGCCGGCGTCTAAACAGGATTCTTCCTCTCAGCGTATCATGGTGGTCTTCTCTCTGGGTTATACTCAGAAAGATATCGATCGTATCAACGATTACACCAAAGCGCATGACGGCCGCATCATCTACGTGAAAAACAAAGATGAGCTGGTTTCTTTCCTGAACCAGCGTAAAGAAAAAGGTCGTGTTATCAAAGAACTGGTCATCCTGTGCCACGGTGTTATCAAAACCGCGTCTTATCATTATCATCATGAGGATAAAGATATCGAAAAAAACGGTATGTTCAAACATGAGGATATCGCAGCTGTCCATGAATCTGTTTTCGATTATGACGCGCATGTGACCACCTACGCGTGCCGTGCGGGTATCTCTGATGGTGATAAGGATTTCTCTGGTAAAGATGACGCGGGCCAGAAAGATTCTCCGGCGCAGAAAATGGCGGATAACTGGGATGTTATGGTGAAAGCGTTCGAAATGCGTTCTGATTACAGCCTGGCGTACGGTACTGGTAAAGAAATCAAAGAAGCGCAGGAGTATGGTTCTGTGGTTGAGAAATATAAAAAAGATATCGATATGTACAACAAAGAGAAAGCGAAAGGTAACACCGAGGTCTCTCCGCCGGTTAAACCGGAAGGCTACGATGAAAAGAGCAAGCGTCATGCGGACGTTACCACCCGTGATAAAAACGAGAAATCTGGCGGTGGTCCGATCGCGCCGAATGGCGCGTGGCATATGCCGCGTACTGGTGATTCTCCGAAGGGTCTGAAATCTGGTCTGCAGGATTATCAGCCGGAGGAATGGGTTCAGTGA	0.634043	42.3321	0.281719	0.687628	2	0.860637	49.0494	0.371406	0.687656	0	0.493312
NC_007946.1_cds_WP_000857041.1_3068	MKTQRGYTLIETLVAMLILVMLSASGLYGWQYWQQSQRLWQTASQARDYLLYLREDANWHNRDHSISLIREGTLWCLVSSVAGANTCHGSSPLVFVPRWPEVEMSDLTPSLAFFGLRNTAWAGHIRFKNSTGEWWLVVSPWGRLRLCQQGETEGCL	156	ATGAAAACGCAACGCGGTTATACCCTGATTGAAACGCTGGTTGCGATGCTGATCCTGGTGATGCTGAGCGCTTCTGGTCTGTATGGCTGGCAGTATTGGCAGCAGAGCCAGCGTCTGTGGCAGACCGCGAGCCAGGCGCGCGACTATCTGCTGTATCTGCGTGAAGATGCGAATTGGCATAACCGCGATCATTCGATCAGCCTGATCCGCGAAGGCACCCTGTGGTGCCTGGTGAGCAGCGTCGCGGGCGCGAATACCTGCCATGGTAGTAGCCCGCTGGTGTTCGTGCCGCGTTGGCCGGAAGTGGAAATGAGCGATCTGACCCCGTCGCTGGCGTTCTTTGGTCTGCGCAACACCGCGTGGGCGGGCCACATCCGCTTTAAAAACAGCACCGGCGAATGGTGGCTGGTCGTGTCTCCGTGGGGCCGTCTGCGTCTGTGCCAGCAGGGTGAAACCGAAGGCTGCCTGTAA	0.616726	54.1401	0.274582	0.687656	0	0.928741	60.0849	0.35214	0.687656	0	0.501668
NC_007946.1_cds_WP_011478357.1_4800	MSLLNEVQKFIEAHPGCTSGDIADAFAGYSRQRVLQSASKLRQSGRVAHRCEGDTRRHFPRLTERAQEPEPQSVRETRPVRNFYVGTNDPRVILCLTRLAEELESRGLFRRAATVWMEAFRESHSQPERNNFLAHRERCLRKSSKRAASGEEWYLSGNYVGA	162	ATGAGTCTGCTGAACGAAGTACAGAAATTTATCGAAGCGCACCCGGGCTGTACCAGCGGCGATATCGCGGATGCGTTTGCGGGTTATTCGCGTCAGCGTGTGCTGCAGAGCGCCAGCAAACTGCGTCAGAGCGGCCGCGTGGCGCATCGTTGCGAAGGCGACACCCGTCGTCATTTTCCGCGTCTGACCGAACGTGCGCAGGAACCGGAACCGCAGAGCGTGCGTGAAACCCGTCCGGTGCGCAACTTCTACGTCGGCACCAACGACCCGCGTGTGATTCTGTGCCTGACCCGTCTGGCGGAAGAACTGGAAAGCCGTGGGCTGTTCCGTCGTGCGGCGACGGTGTGGATGGAAGCGTTCCGTGAAAGCCATAGCCAGCCGGAACGTAACAACTTCCTGGCGCATCGTGAACGCTGCCTGCGCAAAAGCAGCAAACGTGCGGCGAGCGGCGAAGAATGGTACCTGAGCGGTAATTATGTTGGCGCGTAA	0.634534	54.1922	0.26343	0.687656	0	0.941309	60.3272	0.370835	0.687656	0	0.498418
NC_008253.1_cds_WP_000598292.1_1516	MIKTTLLFFATALCEIIGCFLPWLWLKRNASIWLLLPAGISLALFVWLLTLHPAASGRVYAAYGGVYVCTALMWLRVVDGVKLTLYDWTGALIALCGMLIIVAGWGRT	108	ATGATTAAAACCACCCTGCTGTTTTTTGCCACCGCGCTGTGCGAAATCATTGGCTGCTTTCTGCCGTGGCTGTGGCTGAAACGTAACGCCTCGATTTGGCTGCTGCTGCCGGCGGGCATCTCGCTGGCGCTGTTCGTGTGGCTGCTGACGCTGCATCCGGCAGCAAGCGGTCGTGTGTATGCGGCGTATGGCGGTGTGTATGTCTGCACCGCGCTGATGTGGCTGCGTGTGGTCGATGGCGTCAAACTGACGCTGTATGACTGGACCGGCGCGCTGATCGCGCTGTGCGGTATGCTGATCATCGTCGCGGGTTGGGGTCGCACCTAA	0.625951	52.2936	0.243436	0.68737	0	0.916486	60.2446	0.371565	0.687656	0	0.490474
NC_008253.1_cds_WP_001127222.1_1763	MPKVQADGLPLPQRYGAILTIVIGISMAVLDGAIANVALPTIATDLHATPASSIWVVNAYQIAIVISLLSFSFLGDMFGYRRIYKCGLVVFLLSSLFCALSDSLQMLTLARVIQGFGGAALMSVNTALIRLIYPQRFLGRGMGINSFIVAVSSAAGPTIAAAILSIASWKWLFLINVPLGIIALLLAMRFLPPNGSRASKPRFDLPSAVMNALTFGLLITALSGFAQGQSLTLIGAELVVMVVVGIFFIRRQLSLPVPLLPVDLLRIPLFSLSICTSVCSFCAQMLAMVSLPFYLQTVLGRSEVETGLLLTPWPLATMVMAPLAGYLIERVHAGLLGALGLFIMAAGLFSLVLLPASPADINIIWPMILCGAGFGLFQSPNNHTIITSAPRERSGGASGMLGTARLLGQSSGAALVALMLNQFGDNGTHVSLIAAAILAVIAACVSGLRITQPRSRA	457	ATGCCAAAAGTACAGGCCGATGGTCTGCCGCTGCCGCAGCGCTATGGCGCGATTCTGACGATTGTCATTGGTATTTCCATGGCGGTGCTGGACGGTGCGATCGCCAACGTGGCGCTGCCGACCATCGCGACCGATCTGCATGCCACCCCGGCGAGTAGTATCTGGGTCGTCAACGCCTATCAGATTGCGATCGTGATTAGCCTGCTGAGCTTCTCCTTCCTGGGTGATATGTTCGGTTATCGTCGTATCTATAAATGCGGCCTGGTCGTCTTTCTGCTGAGCAGCCTGTTCTGCGCGCTGAGCGATAGCCTGCAGATGCTGACGCTGGCGCGTGTGATTCAGGGTTTCGGCGGTGCAGCGCTGATGAGCGTCAACACCGCGCTGATCCGTCTGATCTATCCGCAGCGTTTCCTGGGGCGTGGCATGGGCATCAACAGCTTCATCGTGGCGGTTTCTTCGGCGGCGGGTCCGACCATCGCCGCCGCCATCCTGTCGATCGCCTCTTGGAAATGGCTGTTCCTGATCAACGTGCCGCTGGGTATCATCGCGCTGCTGCTGGCGATGCGCTTCCTGCCGCCGAACGGCTCTCGTGCGAGCAAACCGCGTTTCGATCTGCCGAGCGCGGTTATGAACGCGCTGACCTTCGGTCTGCTGATCACCGCGCTGTCTGGTTTCGCGCAGGGTCAGTCTCTGACCCTGATCGGTGCGGAACTGGTGGTTATGGTGGTGGTGGGTATTTTCTTCATCCGTCGTCAGCTGTCTCTGCCGGTGCCGCTGCTGCCGGTGGATCTGCTGCGTATCCCGCTGTTCAGCCTGTCTATCTGCACCAGCGTGTGCAGCTTCTGCGCGCAGATGCTGGCGATGGTGTCTCTGCCGTTCTATCTGCAGACCGTGCTGGGTCGCTCTGAAGTGGAAACCGGTCTGCTGCTGACCCCGTGGCCGCTGGCGACGATGGTGATGGCGCCGCTGGCGGGTTATCTGATCGAACGTGTGCATGCGGGTCTGCTGGGTGCGCTGGGTCTGTTCATCATGGCGGCGGGTCTGTTCTCTCTGGTTCTGCTGCCGGCGTCTCCGGCGGATATCAACATCATCTGGCCGATGATCCTGTGCGGTGCGGGTTTCGGTCTCTTCCAGTCGCCGAACAACCATACCATCATCACCTCTGCCCCGCGTGAACGTTCTGGTGGTGCGTCTGGTATGCTGGGTACGGCGCGTCTGCTGGGTCAGTCTAGCGGCGCAGCGCTGGTGGCGCTGATGCTGAATCAGTTTGGTGATAATGGTACTCATGTTTCACTGATTGCGGCGGCGATCCTGGCGGTTATTGCGGCGTGCGTTTCTGGCCTGCGTATCACGCAGCCGCGTAGCCGTGCGTAA	0.628598	51.7467	0.274851	0.687656	0	0.889301	60.5531	0.350399	0.687656	0	0.508524
NC_008253.1_cds_WP_000103994.1_1877	MSTIIMDLCSYTRLGLTGYLLSRGVKKREINDIETVDDLAIACDSQRPSVVFINEDCFIHDASNSQRIKHIINQHPNTLFIVFMAIANVHFDEYLLVRKNLLISSKSIKPESLDDILGDILKKETTITSFLNMPTLSLSRTESSMLRMWMAGQGTIQISDQMNIKAKTVSSHKGNIKRKIKTHNKQVIYHVVRLTDNVTNGIFVNMR	207	ATGAGTACCATTATTATGGATTTATGTAGTTATACCCGTCTGGGGCTGACCGGCTATCTGCTTAGCCGTGGCGTGAAAAAACGTGAAATCAACGATATTGAAACCGTTGATGATCTGGCGATCGCCTGCGACAGCCAGCGTCCGTCTGTGGTATTCATCAATGAAGACTGCTTCATCCATGACGCGAGCAACTCGCAGCGTATCAAACACATCATCAACCAGCATCCGAACACCCTGTTCATCGTCTTCATGGCGATCGCGAACGTTCATTTCGACGAATACCTGCTGGTGCGTAAAAATCTGCTGATCAGCAGTAAAAGCATCAAACCGGAAAGCCTGGATGATATCCTGGGTGATATCCTGAAAAAAGAAACCACCATCACCAGCTTCCTGAATATGCCGACGCTGAGCCTGAGCCGTACCGAAAGCAGCATGCTGCGTATGTGGATGGCGGGTCAGGGCACCATCCAGATCTCTGATCAGATGAACATCAAAGCGAAAACCGTCAGCAGCCATAAAGGCAACATTAAACGCAAAATCAAAACCCATAACAAACAGGTGATCTATCACGTGGTGCGTCTGACGGATAACGTTACCAACGGTATCTTCGTTAACATGCGTTAA	0.628622	38.6218	0.246271	0.687656	0	0.890666	47.7564	0.383863	0.687656	0	0.496051
NC_008253.1_cds_WP_001325918.1_1926	MIKWPWKVQESAHQTALPWQEALSIPLLTCLTEQEQSKLVALAERFLQQKRLVPLQGFELNSLRSCRIALLFCLPVLELGLEWLDGFHEVLIYPAPFVVDDEWEDDIGLVHNQRIVQSGQSWQQGPIVLNWLDIQDSFDASGFNLIIHEVAHKLDTRNGDRASGVPFISLREVAGWEHDLHAAMNNIQEEIELVGENAASIDAYAASDPAECFAVLSEYFFSAPELFAPRFPSLWQRFCQFYQQDPLQRLHHANDTDSFSATNVH	265	ATGATTAAATGGCCGTGGAAAGTGCAGGAATCTGCCCACCAGACCGCGCTGCCGTGGCAGGAAGCGCTGAGCATTCCGCTGCTGACCTGCCTGACTGAACAGGAACAGAGCAAACTGGTGGCGCTGGCGGAACGCTTCCTGCAGCAGAAACGTCTGGTGCCGCTGCAGGGTTTCGAACTGAACAGCCTGCGTTCTTGCCGTATCGCGCTGCTGTTCTGCCTGCCGGTGCTGGAACTGGGCCTGGAATGGCTGGACGGTTTCCATGAAGTGCTGATTTACCCGGCGCCGTTCGTCGTGGATGACGAATGGGAAGATGATATCGGGCTGGTGCACAACCAGCGTATCGTGCAGAGCGGTCAGTCTTGGCAGCAGGGCCCGATTGTGCTGAATTGGCTGGATATCCAGGATAGCTTTGATGCGAGCGGCTTCAACCTGATCATCCATGAAGTGGCGCATAAACTGGATACCCGTAACGGTGATCGCGCGTCTGGCGTGCCGTTCATCTCTCTGCGTGAAGTGGCGGGCTGGGAACATGATCTGCATGCGGCGATGAACAACATCCAGGAAGAAATCGAACTGGTGGGCGAAAACGCAGCCAGCATCGATGCGTATGCCGCCAGCGATCCGGCGGAATGCTTCGCGGTGCTGAGCGAATATTTCTTCTCTGCCCCGGAACTGTTCGCGCCGCGTTTCCCGTCTCTGTGGCAGCGTTTCTGCCAGTTCTATCAACAAGATCCGCTGCAGCGTCTGCACCATGCGAACGACACCGATAGCTTTTCTGCGACGAACGTCCATTAA	0.628703	45.3634	0.269341	0.687656	0	0.917313	57.3935	0.358722	0.687656	0	0.50437
NC_008253.1_cds_WP_000857041.1_2812	MKTQRGYTLIETLVAMLILVMLSASGLYGWQYWQQSQRLWQTASQARDYLLYLREDANWHNRDHSISLIREGTLWCLVSSVAGANTCHGSSPLVFVPRWPEVEMSDLTPSLAFFGLRNTAWAGHIRFKNSTGEWWLVVSPWGRLRLCQQGETEGCL	156	ATGAAAACGCAACGCGGTTATACCCTGATTGAAACGCTGGTTGCGATGCTGATCCTGGTGATGCTGAGCGCTTCTGGTCTGTATGGCTGGCAGTATTGGCAGCAGAGCCAGCGTCTGTGGCAGACCGCGAGCCAGGCGCGCGACTATCTGCTGTATCTGCGTGAAGATGCGAATTGGCATAACCGCGATCATTCGATCAGCCTGATCCGCGAAGGCACCCTGTGGTGCCTGGTGAGCAGCGTCGCGGGCGCGAATACCTGCCATGGTAGTAGCCCGCTGGTGTTCGTGCCGCGTTGGCCGGAAGTGGAAATGAGCGATCTGACCCCGTCGCTGGCGTTCTTTGGTCTGCGCAACACCGCGTGGGCGGGCCACATCCGCTTTAAAAACAGCACCGGCGAATGGTGGCTGGTCGTGTCTCCGTGGGGCCGTCTGCGTCTGTGCCAGCAGGGTGAAACCGAAGGCTGCCTGTAA	0.616648	54.3524	0.275536	0.687656	0	0.928741	60.0849	0.35214	0.687656	0	0.515661
NC_008253.1_cds_WP_001219160.1_4410	MRIFVYGSLRHKQGNSHWMTNAQLLGDFSIDNYQLYSLGHYPGAVPGNGTVHGEVYRIDNATLAELDALRTRGGEYARQLIQTPYGSAWMYVYQRPVDGLKLIESGDWLDRDK	113	ATGCGTATTTTCGTTTATGGCTCGCTGCGTCATAAGCAGGGCAACAGCCATTGGATGACCAACGCGCAGCTGCTGGGCGATTTCAGCATTGATAACTATCAGCTGTATAGCCTGGGCCATTATCCGGGCGCAGTGCCGGGCAATGGCACGGTACATGGCGAAGTTTATCGTATTGATAACGCCACGCTGGCGGAACTGGATGCGCTGCGCACCCGCGGCGGCGAATATGCGCGTCAGCTGATCCAGACGCCGTACGGCAGCGCGTGGATGTACGTCTACCAGCGTCCGGTGGATGGCCTGAAACTGATCGAAAGCGGTGACTGGCTGGATCGCGATAAATAA	0.625344	50.8772	0.2676	0.687656	1	0.919681	56.7251	0.389814	0.687656	0	23.5114
NC_008253.1_cds_WP_000769120.1_4548	MQDLRLFNIVFESDPGWILDLSNRTLSAFFDEELNIDIDDERYQKEGTSKAKRVRCLLKQVDRETALRVLGALWQYKTESMPEQAEQSRNDYLALISRLENADTDEAKGVKPVQAWHGVDWHSLIAEMNEMKSLPPHPRGFRFEAWLAELFSIFKLAPRSSFRNTGEQIDGSFRLNDEFYLMEAKWHQKRTSAADLHVFEGKLSTKATWTRGVFISWMGFTPEGLTAFGKGKRVICVSGYDLYHSLNHRIPLPDLLDAKTRHAAETGEPYAEFGRLYALKDKQFGTLK	288	ATGCAGGATTTACGTCTGTTTAACATCGTTTTTGAAAGCGATCCGGGCTGGATTCTGGATCTTAGCAACCGCACGCTGTCAGCGTTCTTTGATGAAGAGCTGAACATCGATATTGATGATGAACGTTATCAGAAAGAAGGCACCTCCAAAGCGAAACGTGTGCGTTGCCTGCTGAAACAGGTCGATCGCGAAACCGCGCTGCGTGTGCTGGGTGCGCTGTGGCAGTATAAAACCGAAAGCATGCCGGAACAGGCGGAACAGAGCCGTAACGATTATCTGGCGCTGATCAGCCGTCTGGAAAACGCGGATACCGATGAAGCGAAAGGCGTGAAACCGGTGCAGGCGTGGCACGGTGTCGATTGGCACAGCCTGATCGCGGAAATGAACGAAATGAAATCTCTGCCGCCGCATCCGCGTGGTTTCCGTTTCGAAGCGTGGCTGGCGGAACTGTTCTCTATCTTCAAACTGGCGCCGCGTTCTTCTTTCCGTAACACCGGCGAACAGATCGATGGTAGCTTCCGTCTGAACGATGAATTCTATCTGATGGAAGCGAAATGGCATCAGAAACGTACCTCTGCGGCGGATCTGCATGTGTTCGAAGGTAAACTGAGCACCAAAGCGACCTGGACCCGTGGTGTGTTCATCAGCTGGATGGGCTTCACCCCGGAAGGTCTGACGGCGTTCGGTAAAGGTAAACGTGTCATCTGCGTGTCCGGTTACGACCTGTACCACTCTCTGAACCACCGTATCCCGCTGCCGGATCTGCTGGATGCGAAAACGCGTCATGCGGCGGAAACGGGTGAACCGTATGCGGAATTCGGCCGTCTGTATGCACTGAAAGATAAACAGTTCGGTACTTTAAAGTAA	0.626582	47.6355	0.269208	0.687656	0	0.901802	53.0565	0.381331	0.687656	0	0.498461
NC_004431.1_cds_WP_000625658.1_88	MISRVTEALSKVKGSMGSHERHALPGVIGDDLLRFGKLPLCLFICIILTAVTVVTTAHHTRLLTAQREQLVLERDALDIEWRNLILEENALGDHSRVERIATEKLQMQHVDPSQENIVVQK	121	ATGATTAGCCGTGTAACTGAAGCGCTGAGCAAAGTGAAAGGCAGCATGGGCAGCCATGAACGTCACGCGCTGCCGGGCGTGATTGGCGACGATCTGCTGCGCTTTGGCAAACTGCCGCTGTGCCTGTTCATCTGCATTATTCTGACCGCGGTAACGGTGGTGACGACCGCGCATCATACCCGTCTGCTGACCGCGCAGCGCGAACAGCTGGTGCTGGAACGCGATGCGCTGGATATCGAATGGCGTAACCTGATCCTGGAAGAAAACGCGCTGGGTGACCACAGCCGTGTGGAACGTATCGCGACCGAAAAACTGCAGATGCAGCACGTCGATCCGTCACAGGAAAACATCGTGGTGCAGAAATAA	0.630235	50.5464	0.254413	0.687656	0	0.929088	56.8306	0.396493	0.687656	0	0.483466
NC_004431.1_cds_WP_024182233.1_993	MKAILIPFLSLLIPLTPKSAFAQSEPELKLESVVIVSRHGVRAPTKATQLMQDVTPDAWPTWPVKLGWLTPRGGELIAYLGHYQRQRLVADGLLTKKGCPQPGQVAIISDVDERTRKTGEAFAAGLAPDCAITVHTQADTSSPDPLFNPLKTGVCQLDNANVTDAILSRAGGSIADFTGHRQTAFRELERVLNFPQSNLCLNREKQDESCSLTQALPSELKVSADNVSLTGAVSLASMLTEIFLLQQAQGMPEPGWGRITDSHQWNTLLSLHNAQFYLLQRTPEVARSRATPLLDLIMAALTPHPSQKQAYGVTLPTSVLFIAGHDTNLANLGGALELNWTLPGQPDNTPPGGELVFERWRRLSDNSQWIQVSLVFQTLQQMRDKTPLSLNTPPGEVKLTLAGCEERNAQGMCSLAGFTQIVNEARIPACALHQDK	436	ATGAAAGCTATTCTGATTCCGTTTCTCTCACTGCTGATTCCGCTGACGCCGAAATCAGCGTTTGCCCAGAGTGAACCTGAACTGAAACTGGAGAGCGTGGTGATCGTCTCTCGTCATGGTGTCCGTGCGCCGACCAAAGCGACCCAGTTAATGCAGGATGTGACCCCGGATGCGTGGCCGACCTGGCCGGTGAAACTGGGCTGGCTGACCCCGCGTGGTGGCGAACTGATTGCCTATCTGGGTCACTATCAGCGTCAGCGTCTGGTCGCCGATGGTCTGCTGACCAAAAAAGGCTGCCCGCAGCCGGGCCAGGTGGCGATCATCAGCGACGTCGATGAACGTACCCGTAAAACCGGCGAAGCCTTTGCCGCTGGCCTGGCGCCGGACTGCGCCATCACCGTTCATACCCAGGCGGATACCTCTTCGCCGGATCCGCTGTTCAATCCGCTGAAAACCGGCGTTTGCCAGCTGGATAACGCCAATGTGACCGATGCCATCCTGTCTCGTGCGGGTGGTTCTATCGCGGATTTTACCGGTCATCGTCAGACCGCGTTTCGTGAACTGGAACGCGTGCTGAACTTCCCGCAGAGCAACCTGTGCCTGAACCGTGAGAAACAGGACGAAAGCTGCAGCCTGACCCAGGCGCTGCCGAGCGAGCTGAAAGTCAGCGCCGATAACGTGTCTCTGACCGGTGCGGTGTCACTGGCGTCTATGCTGACCGAAATCTTCCTGCTGCAGCAGGCGCAGGGTATGCCGGAACCGGGTTGGGGTCGTATCACCGATTCGCATCAGTGGAATACCCTGCTGTCTCTGCATAACGCGCAGTTCTATCTGCTGCAGCGTACCCCGGAAGTGGCGCGTTCTCGTGCGACGCCGCTGCTGGATCTGATCATGGCGGCGCTGACCCCGCATCCGTCTCAGAAACAGGCGTATGGTGTCACCCTGCCGACCTCTGTCCTGTTTATCGCGGGCCATGATACGAACCTGGCGAACCTGGGTGGTGCGCTGGAACTGAACTGGACCCTGCCGGGTCAGCCGGATAACACCCCGCCGGGCGGTGAACTGGTGTTCGAACGTTGGCGTCGTCTGTCTGATAACTCTCAGTGGATCCAGGTGTCACTGGTGTTCCAGACGCTGCAGCAGATGCGTGATAAAACGCCGCTGAGCCTGAACACGCCGCCGGGTGAAGTGAAACTGACCCTGGCGGGTTGCGAAGAACGTAATGCGCAGGGTATGTGCAGCCTGGCGGGTTTCACGCAGATCGTTAACGAAGCACGTATCCCGGCGTGCGCGCTCCACCAGGATAAGTAA	0.632533	53.5469	0.286886	0.687656	0	0.896295	59.5728	0.361101	0.687656	0	0.507862
NC_004431.1_cds_1405	MHSIKKVTMLLGGLALTCSIAFQASATEKFKVITTFTIIADMAKNVAGDAAEVSSITKPGAEIHEYQPTPGDIKRAQGAQLILANGMNLELWFQRFYQHLNGVPEVIVSSGVTPVGITEGPYEGKPNPHAWMSPDNALIYVDNIRDALIKYDPANAQTYQRNADTYKAKITQTLAPLRKQITELPENQRWMVTSEGAFSYLARDLGLKELYLWPINADQQGTPQQVRKVVDIVKKNHIPAVFSESTISDKPARQVARETGAHYAVCSMSIPEHRKRPGTDVYRPS	285	ATGCACAGCATTAAAAAAGTAACGATGCTGCTGGGCGGCCTGGCGCTGACCTGCTCTATTGCCTTTCAGGCATCTGCGACGGAAAAATTCAAAGTGATTACCACCTTCACCATTATTGCAGATATGGCGAAAAACGTCGCCGGCGATGCGGCGGAAGTCAGCTCGATTACCAAACCGGGAGCGGAAATCCATGAATATCAGCCGACGCCGGGTGATATCAAACGTGCGCAGGGTGCACAGCTGATTCTGGCGAACGGTATGAACCTGGAACTGTGGTTCCAGCGTTTCTATCAGCACCTGAACGGCGTGCCGGAAGTGATCGTCAGCAGCGGCGTGACGCCGGTGGGCATCACCGAAGGCCCGTATGAGGGTAAACCGAATCCGCATGCGTGGATGTCTCCGGATAACGCGCTGATTTATGTGGACAACATCCGTGATGCGCTGATCAAATACGATCCGGCGAACGCGCAGACCTATCAGCGTAACGCGGATACCTACAAAGCGAAAATCACCCAGACCCTGGCGCCGCTGCGCAAACAGATCACCGAACTGCCGGAAAACCAGCGTTGGATGGTGACCTCCGAAGGCGCGTTCTCTTATCTGGCGCGTGATCTGGGTCTGAAAGAACTGTATCTGTGGCCGATCAACGCCGACCAGCAGGGTACTCCGCAGCAGGTACGCAAAGTGGTCGATATCGTCAAAAAAAACCACATCCCGGCGGTGTTTTCTGAATCTACCATCTCCGATAAACCGGCGCGTCAGGTGGCGCGTGAAACCGGCGCGCATTATGCGGTTTGCAGCATGAGCATCCCGGAACATCGTAAACGTCCGGGTACTGATGTATATCGTCCGTCATAA	0.634139	48.6014	0.278561	0.687656	0	0.900881	54.7786	0.372516	0.687656	0	0.49101
NC_004431.1_cds_WP_001313775.1_1512	MSVNLLDIFHIKAFSELDLSLLANAPLFMLGVFLVLNSIGLLFRAKLAWAISIILLLIALIYTLHFYPWLKFSIGFCIFTLVFLLILRKDFSHSSAAAGTIFAFISFTTLLFYSTYGALYLSEGFNPRIESLMTAFYFSIETMSTVGYGDIVPVSESARLFTISVIISGITVFATSMTSIFGPLIRGGFNKLVKGNNHTMHRKDHFIVCGHSILAINTILQLNQRGQNVTVISNLPEDDIKQLEQRLGDNADVIPGDSNDSSVLKKAGIDRCRAILALSDNDADNAFVVLSAKDMSSDVKTVLAVSDSKNLNKIKMVHPDIILSPQLFGSEILARVLNGEEINNDMLVSMLLNSGHGIFSDNDEQETKADSKESAQK	377	ATGAGTGTTAATCTGCTGGATATTTTTCATATTAAAGCGTTTTCTGAACTGGATCTCTCACTGCTGGCCAACGCGCCGCTGTTCATGCTGGGTGTTTTTCTGGTACTCAACAGCATCGGCCTGCTGTTCCGTGCGAAACTGGCGTGGGCCATCTCGATCATCCTGCTGCTGATCGCGCTGATCTATACGCTGCATTTCTATCCGTGGCTGAAATTCTCGATTGGTTTCTGCATCTTCACCCTGGTCTTCCTGCTGATCCTGCGTAAAGATTTCAGCCATAGCAGCGCGGCGGCGGGCACCATCTTCGCCTTCATCTCTTTCACCACGCTGCTGTTCTACAGCACCTACGGCGCGCTGTATCTGAGCGAAGGTTTCAATCCGCGTATCGAAAGCCTGATGACCGCGTTCTATTTCTCTATCGAAACCATGAGCACCGTTGGCTACGGCGACATCGTGCCGGTGAGCGAATCTGCGCGTCTGTTCACCATCTCCGTTATCATCTCTGGCATCACCGTGTTTGCGACCTCTATGACCAGCATCTTCGGTCCGCTGATTCGTGGTGGTTTCAACAAACTGGTGAAAGGCAACAACCACACCATGCATCGTAAAGATCATTTCATCGTGTGCGGTCATAGCATTCTGGCGATCAATACCATCCTGCAGCTGAACCAGCGTGGTCAGAACGTGACCGTGATCTCTAACCTGCCGGAAGATGATATCAAACAGCTGGAACAGCGCCTGGGTGATAACGCCGATGTTATTCCGGGTGACAGCAACGATTCTTCTGTGCTGAAAAAAGCGGGTATCGATCGTTGCCGTGCGATCCTGGCGCTGTCTGATAACGATGCCGATAACGCGTTCGTTGTTCTGTCTGCGAAAGACATGTCGTCTGATGTGAAAACCGTTCTGGCGGTTTCTGATTCTAAAAACCTGAACAAAATCAAAATGGTGCATCCGGATATCATCCTGAGCCCGCAGCTGTTCGGTTCTGAAATCCTGGCGCGTGTGCTCAACGGTGAAGAAATCAACAACGATATGCTGGTTTCCATGCTGCTGAATAGCGGTCACGGTATCTTCAGCGATAACGACGAACAGGAAACCAAAGCGGATTCTAAAGAGAGCGCACAAAAATAA	0.648025	42.6808	0.272394	0.687574	0	0.875371	50.5291	0.372152	0.687656	0	0.488634
NC_004431.1_cds_WP_001070013.1_1850	MNPSQHAEQFQSQLANYVPQFTPQFWPVWLIIAGLLLVGMWLVLGLHALLRARGVKKSATDHGERIYLYSKAVRLWHWSNALLFVLLLASGLINHFALVGATAVKSLVAVHEVCGFLLLACWLGFVLINAVGGNGHHYRIRRQGWLERAAKQTRFYLFGIMQGEEHPFPATTQSKFNPLQQVAYVGVMYGLLPLLLLTGLLCLYPQAVGDMFPGVRYWLLQAHFALAFISLFFIFGHLYLCTTGRTPHETFKSMVDGYHRH	261	ATGAATCCGTCACAGCATGCTGAACAGTTTCAGTCTCAGCTGGCGAACTACGTGCCGCAGTTCACCCCGCAGTTCTGGCCGGTGTGGCTGATTATCGCCGGCCTGCTGCTGGTCGGCATGTGGCTGGTGCTGGGGCTGCATGCCCTGCTGCGTGCGCGTGGCGTGAAAAAAAGCGCGACCGACCACGGCGAACGTATCTATCTGTACAGCAAAGCGGTGCGTCTGTGGCATTGGAGCAACGCGCTGCTGTTCGTGCTGCTGCTGGCGAGTGGCCTGATCAACCACTTCGCGCTGGTGGGCGCGACCGCGGTGAAATCGCTGGTCGCGGTGCATGAAGTGTGCGGCTTCCTGCTGCTGGCGTGTTGGCTGGGTTTCGTGCTGATCAACGCCGTGGGCGGTAACGGCCACCATTATCGTATCCGCCGTCAGGGTTGGCTGGAACGCGCGGCGAAACAGACCCGTTTCTATCTGTTCGGCATCATGCAGGGCGAAGAACATCCGTTCCCGGCGACCACGCAGAGCAAATTCAACCCGCTGCAGCAGGTGGCCTACGTCGGTGTGATGTATGGTCTGCTGCCGCTGCTGCTGCTGACGGGTCTGCTGTGCCTGTATCCGCAGGCGGTCGGTGACATGTTCCCGGGCGTGCGTTATTGGCTGCTGCAGGCGCACTTCGCGCTGGCGTTCATCTCTCTGTTCTTCATCTTCGGTCATCTGTATCTGTGCACCACCGGTCGTACGCCGCATGAAACCTTTAAGAGCATGGTCGATGGCTATCATCGTCATTAA	0.624864	49.7455	0.254038	0.687656	0	0.910818	60.0509	0.365945	0.687656	0	0.491508
NC_004431.1_cds_WP_001573323.1_2888	MSLLNDVQKFIEAHPGCTSGDIADAFAGYSRQRVLQSASKLRQSGRVAHRCEGDTRRHFPRLTEIPQEPEPQPVRESRPVRNFYVGTNDPRVILCLTRQAEELESRGLYRRAATVWMAAFRESHSQQERNNFLARRERCLRKSSKRAVSGEEWYLSGNYVGA	162	ATGAGTCTGCTGAACGATGTACAGAAATTTATCGAAGCGCACCCGGGCTGTACCAGCGGCGATATCGCGGATGCGTTTGCCGGTTATTCGCGTCAGCGTGTGCTGCAGAGCGCCAGCAAACTGCGTCAGAGCGGCCGCGTGGCGCATCGTTGCGAAGGCGACACCCGTCGTCATTTTCCGCGTCTGACCGAAATCCCGCAGGAACCGGAACCGCAGCCGGTGCGTGAAAGCCGTCCGGTGCGCAACTTCTACGTCGGCACCAACGACCCGCGTGTGATTCTGTGCCTGACCCGTCAGGCGGAAGAACTGGAAAGCCGTGGGCTGTATCGTCGTGCGGCGACCGTGTGGATGGCGGCCTTCCGTGAAAGCCATAGCCAGCAGGAACGTAACAACTTCCTGGCGCGTCGTGAACGCTGCCTGCGCAAAAGCAGCAAACGTGCGGTGAGCGGCGAAGAATGGTATCTGAGCGGTAATTATGTTGGCGCGTAA	0.634661	54.6012	0.260733	0.687656	0	0.943177	60.1227	0.372386	0.687656	0	0.489826
NC_004431.1_cds_WP_000157817.1_3073	MASNANFISQFVMGGDPCTYKESGELQAEMSKLTHPARPDVDWRQVEKLCLALFRQNGVELQTLVCYVLAITRRQGLAGMADGLGSLDILLQRWADFWPVQVHSRISLLSWVTEKMQQALRTLDIQYQDLPQIYRCVQHLSAIETTLQQCELWHMTKLDLLAGQFRNTALRLERLAPQGAETTITPPELPRREMNQPKKSEESPQPVFATRSVQQNDKDASPPVPSPEISRQRTWPIFMAGMVVMAGLGGTGLWGWSQLNQPDALIQRIQLSVMPLPLSLESGELAKLDVKDKALLAQDRTIAASQMQLEQLNKLPARWPLEQGYRQLRQLDALWPDNPQVRALNAQWRKQRELSALSAEALNGYAQAQSQLQRLSAQLDALDERKGRYLTGSELKTAVYGIRQSLKEPPLEELLRQLEEQKQTGEVSPTLLTQIDTRLNQLLNRYVILLDTKVEQSQ	458	ATGGCTAGTAATGCTAACTTTATTTCACAGTTTGTTATGGGCGGCGATCCGTGCACCTATAAAGAAAGCGGTGAACTGCAGGCGGAAATGAGCAAGCTGACTCACCCGGCGCGTCCGGATGTCGACTGGCGTCAGGTGGAAAAACTGTGCCTGGCGCTGTTCCGTCAGAACGGTGTCGAACTGCAGACGCTGGTGTGCTATGTGCTGGCGATCACCCGTCGTCAGGGTCTGGCGGGCATGGCGGACGGCCTGGGTTCGCTGGATATCCTGCTGCAGCGTTGGGCCGACTTCTGGCCGGTGCAGGTGCATAGCCGTATCTCGCTGCTGTCGTGGGTGACCGAAAAAATGCAGCAGGCGCTGCGTACCCTGGATATCCAGTATCAGGATCTGCCGCAGATCTATCGTTGCGTGCAGCATCTGAGCGCCATCGAAACCACCCTGCAGCAGTGCGAACTGTGGCATATGACCAAACTGGATCTGCTGGCGGGCCAGTTCCGCAACACCGCGCTGCGTCTGGAACGTCTGGCGCCGCAGGGTGCGGAAACCACCATCACTCCGCCGGAACTGCCGCGTCGTGAAATGAACCAGCCGAAAAAAAGCGAAGAAAGCCCGCAGCCGGTGTTCGCGACCCGTTCCGTGCAGCAGAACGACAAAGATGCTTCACCGCCGGTGCCGTCTCCGGAAATCTCTCGTCAGCGTACCTGGCCGATTTTCATGGCCGGTATGGTGGTGATGGCGGGTCTGGGTGGTACCGGTCTGTGGGGTTGGTCTCAGCTGAACCAGCCGGATGCGCTGATTCAGCGTATCCAGCTGTCTGTGATGCCGCTGCCGCTGTCTCTGGAATCTGGTGAACTGGCGAAACTGGATGTGAAAGACAAAGCGCTGCTGGCGCAGGATCGTACCATCGCCGCGTCGCAGATGCAGCTGGAACAGCTGAACAAACTGCCGGCGCGTTGGCCGCTGGAACAGGGTTATCGTCAGCTGCGTCAGCTGGATGCCCTGTGGCCGGATAACCCGCAGGTGCGTGCGCTGAACGCGCAGTGGCGTAAACAGCGTGAACTGTCTGCGCTGTCTGCGGAAGCGCTGAATGGTTACGCGCAGGCGCAGTCTCAGCTGCAGCGTCTGTCTGCGCAGCTGGATGCGCTGGATGAACGTAAAGGTCGTTACCTGACGGGTTCTGAACTGAAAACCGCGGTGTATGGCATCCGTCAGTCTCTGAAAGAACCGCCGCTGGAAGAACTGCTGCGTCAGCTGGAAGAACAGAAACAGACCGGTGAAGTTAGCCCGACCCTGCTGACCCAGATCGATACCCGTCTCAATCAGCTGCTGAACCGTTATGTGATTCTGCTGGATACCAAAGTGGAGCAATCACAGTAA	0.628395	54.9746	0.298496	0.687656	0	0.916438	58.6057	0.394125	0.687656	0	0.498042
NC_004431.1_cds_3304	MDTSLAHENARLRALLQTQQDTIRQMAEYNRLLSQRVAAYASEINRLKALVAKLQRMQFGKSSEKLRAKTERQIQEAQERISALQEEMAETLGEQYDPVLPSALRQSSARKPLPASLPRETRVIRPEEECCPACGGELSSLGCDVSEQLELISSAFKVIETQRPKQACCRCDHIVQAPVPSKPIARSYAGAGLLAHVVTGKYADHLPLYRQSEIYRRQGVELSRATLGRWTGAVAELLEPLYDVLRQYVLMPGKVHADDIPVPVQEPGSGKTRTARLWVYVRDDRNAGSQMPPAVWFAYSPDRKGIHPQNHLAGYSGVLQADAYGGYLIRIRQNNGSRVYGSCPEKNPRCACKSAHLHHHGSPAAYR	367	ATGGATACCTCTCTGGCCCATGAAAACGCGCGCCTGCGCGCGCTGCTGCAGACGCAGCAGGACACCATTCGCCAGATGGCGGAATATAACCGTCTGCTCTCGCAGCGTGTGGCGGCGTATGCCAGTGAAATCAACCGTCTGAAAGCGCTGGTGGCGAAGCTGCAGCGTATGCAGTTTGGTAAAAGTAGCGAAAAACTGCGTGCGAAAACCGAACGTCAGATTCAGGAAGCGCAGGAGCGTATCAGCGCGCTGCAGGAAGAAATGGCCGAAACCCTGGGTGAACAGTATGATCCGGTGCTGCCGTCGGCGCTGCGTCAGAGCAGCGCCCGTAAACCGCTGCCGGCGAGCCTGCCGCGTGAAACCCGTGTCATCCGTCCGGAAGAAGAATGCTGCCCGGCCTGCGGCGGCGAACTGAGCTCGCTGGGCTGCGACGTGAGCGAACAGCTGGAGCTGATTAGCAGCGCGTTCAAAGTGATCGAAACCCAGCGTCCGAAACAGGCGTGCTGTCGTTGCGACCATATCGTGCAGGCGCCGGTGCCGTCTAAACCGATCGCGCGTTCTTACGCGGGTGCGGGTCTGCTGGCGCATGTCGTGACCGGCAAATACGCGGATCATCTGCCGCTGTATCGTCAGAGCGAAATCTACCGTCGTCAGGGCGTGGAACTGTCGCGTGCGACCCTGGGTCGTTGGACCGGTGCGGTGGCGGAACTGCTGGAACCGCTGTACGATGTGCTGCGCCAGTATGTTCTGATGCCGGGCAAAGTGCATGCGGATGATATCCCGGTGCCGGTGCAGGAACCGGGTTCTGGCAAAACCCGTACCGCGCGTCTGTGGGTCTACGTGCGTGATGATCGTAACGCGGGTTCTCAGATGCCGCCGGCGGTGTGGTTTGCGTACTCTCCGGATCGTAAAGGCATCCATCCGCAGAACCATCTGGCGGGTTACTCTGGCGTCCTGCAGGCGGATGCGTATGGTGGCTATCTGATTCGTATCCGTCAGAACAACGGTAGCCGTGTGTATGGTTCTTGCCCGGAAAAAAACCCGCGTTGCGCGTGCAAAAGCGCGCATCTGCACCACCATGGTTCTCCGGCAGCATATCGTTAA	0.669626	57.337	0.281831	0.687656	0	0.922851	60.1449	0.361128	0.687656	0	0.4994
NC_004431.1_cds_WP_000347252.1_3505	MDFPQRVNGWALYAHPCFQETYDALVAEVEALKGKDPENYQRKAATKLLAVVHKVIEEHITVNPSSPAFRHGKSLGSGKNKDWSRVKFGAGRYRLFFRYSEKEKVIILGWMNDENTLRTYGKKTDAYTVFSKMLKRGHPPADWESLTQETEESH	154	ATGGATTTTCCGCAGCGTGTCAACGGCTGGGCGCTGTATGCGCATCCGTGCTTTCAGGAAACCTACGATGCGCTGGTGGCGGAAGTTGAAGCGCTGAAAGGCAAAGATCCGGAAAACTACCAGCGTAAAGCGGCGACGAAACTGCTGGCGGTGGTTCATAAAGTGATCGAAGAACATATCACCGTGAACCCGTCTTCACCGGCGTTCCGCCATGGCAAATCGCTGGGCAGCGGCAAAAACAAAGACTGGTCGCGTGTGAAATTTGGTGCGGGCCGTTACCGTCTGTTCTTCCGTTATAGCGAAAAAGAAAAAGTGATCATCCTGGGGTGGATGAACGACGAAAACACCCTGCGTACCTACGGTAAAAAAACCGATGCGTACACCGTGTTCAGCAAAATGCTGAAACGTGGCCATCCGCCGGCGGATTGGGAATCGCTGACGCAGGAGACCGAAGAGAGCCATTAA	0.632778	44.5161	0.305638	0.687656	0	0.915789	53.3333	0.382296	0.687656	0	0.495496
NC_004431.1_cds_WP_000451246.1_3644	METYAVFGNPIAHSKSPFIHQQFAQQLNIEHPYGRVLAPINDFINTLNTFFSAGGKGANVTVPFKEEAFARADELTERAALAGAVNTLKRLEDGRLLGDNTDGIGLLSDLERLSFIRPGLRILLIGAGGASRGVLLPLLSLDCAVTITNRTVSRAEELAKLFAHTGSIHALGMDELEGHEFDLIINATSSGISGDIPAIPPSLIHPGIYCYDMFYQKGKTPFLAWCEQRGSKRTADGLGMLVAQAAHAFLLWHGVLPDVEPVIKLLQQELSA	272	ATGGAAACGTATGCGGTTTTTGGCAATCCGATTGCGCACTCCAAATCTCCGTTTATCCATCAGCAGTTTGCGCAGCAGCTGAACATTGAACATCCTTACGGCCGTGTGCTGGCGCCGATCAACGACTTCATCAACACCCTGAATACCTTCTTCTCAGCAGGCGGCAAAGGCGCGAATGTCACCGTGCCGTTCAAAGAAGAAGCGTTCGCGCGTGCCGATGAGCTGACCGAACGTGCGGCACTGGCGGGCGCGGTGAACACGCTGAAACGTCTGGAAGATGGTCGTCTGCTGGGCGATAACACCGACGGCATCGGTCTGCTCAGCGACCTGGAGCGTCTGAGCTTCATCCGTCCGGGTCTGCGTATCCTGCTGATCGGCGCGGGTGGCGCCAGCCGTGGTGTGCTGCTGCCGCTGCTGAGCCTGGACTGCGCCGTGACCATCACCAACCGTACCGTGAGCCGTGCGGAAGAACTGGCGAAACTGTTCGCGCACACCGGCTCGATCCATGCGCTGGGTATGGATGAACTGGAAGGTCATGAATTCGATCTGATCATTAACGCGACCTCTTCCGGCATCTCTGGCGATATCCCGGCAATCCCGCCGTCTCTGATCCATCCGGGTATCTACTGCTACGATATGTTCTACCAGAAAGGCAAAACCCCGTTCCTGGCGTGGTGCGAACAGCGTGGTTCTAAACGTACGGCGGATGGTCTGGGTATGCTGGTAGCACAGGCAGCGCATGCGTTTCTGCTGTGGCATGGTGTGCTGCCGGATGTGGAACCGGTGATTAAACTGCTGCAGCAGGAGCTGAGCGCGTAA	0.637558	48.4737	0.278623	0.687656	0	0.893206	58.1197	0.381174	0.687656	0	0.652848
NC_004431.1_cds_WP_001075450.1_4630	MNQPIHNAYWLSRFDILLDSALAQHRAVSLIRVDLRFPEYMPVTIMDPDPDSAVISRFFASLKAKIQAYQRKKRCANQRVHATSLRYFWCREFGKMYGRKHYHVILLLNKDTWCSIGDFSEPSSLATMIQEAWCSALHLEPWQGDGLVHFSRWTPSRKPASSDARPSSDDTPLSGGCSDTWKASDKKPGEAAVLWIKRGDVGALQKARNRASYLVKYETKLHNGSGQRNYGCSRGPGRLLDGRRSL	246	ATGAACCAGCCGATCCATAACGCCTATTGGCTGAGCCGTTTTGATATTCTGCTGGATAGCGCGCTGGCGCAGCATCGTGCGGTTTCGCTGATTCGTGTCGATCTGCGTTTCCCGGAATACATGCCGGTGACCATTATGGATCCGGATCCGGATTCGGCGGTGATCAGCCGTTTCTTTGCTTCGCTGAAAGCGAAAATCCAGGCGTATCAGCGTAAAAAACGTTGTGCCAACCAGCGTGTGCATGCCACCTCGCTGCGTTATTTCTGGTGCCGTGAATTTGGTAAAATGTACGGCCGTAAACATTATCATGTGATCCTGCTGCTGAATAAAGACACCTGGTGCAGCATCGGCGATTTCAGCGAACCGTCATCTCTGGCGACCATGATCCAGGAAGCGTGGTGCTCTGCGCTGCATCTGGAACCGTGGCAGGGTGATGGTCTGGTGCATTTCTCTCGTTGGACGCCGAGCCGTAAACCGGCGTCTTCTGATGCGCGTCCGTCTTCTGATGATACCCCGCTGTCTGGCGGCTGCTCTGACACCTGGAAAGCCAGCGACAAAAAACCGGGTGAAGCGGCCGTGCTGTGGATCAAACGTGGTGATGTCGGTGCGCTGCAGAAAGCGCGCAACCGTGCGAGCTATCTGGTGAAATATGAAACGAAACTGCACAACGGTAGCGGTCAGCGTAACTATGGTTGCTCACGTGGCCCGGGTCGTCTGCTGGATGGTCGTCGTTCACTGTAA	0.628503	52.0918	0.281436	0.687656	1	0.905004	54.9258	0.355974	0.687656	0	0.492898
NC_004431.1_cds_WP_000790446.1_4652	MKNITLWQRLRQVSISTSLRCAFLMGALLTLIVSSVSLYSWHEQSSQIRYSLDKYFPRIHSAFLIEGNLNLVVDQLNEFLQAPNTTVRLQLRTQIIQHLDTIERLSRGLSSRERQQLTVILQDSRSLLSELDRALYNMFLLREKVSELSARIDWLHDDFTTELNSLVQDFTWQQGTLLDQIASRQGDTAQYLKRSREVQNEQQQVYTLARIENQIVDDLRDRLNELKSGRDDDIQVETHLRYFENLKKTADENIRMLDDWPGTITLRQTIDELLDMGIVKNKMPDTMREYVAAQKALEDASRTREATQGRFRTLLEAQLGSTHQQMQMFNQRMEQIVHVSGGLILVATALALLLAWVFNHYFIRSRLVKRFTLLNQAVVQIGLGGTETTIPVYGNDELGRIAGLLRHTLGQLNVQKQQLEQEITDRKVIEADLRATQDELIQTAKLAVVGQTMTTLAHEINQPLNALSMYLFTARRAIEQTQKEQASMMLGKAEGVISRIDAIIRSLRQFTRRAELETSLHAVDLAQMFSAAWELLAMRHRSLQATLVLPQGTATVSGDEVRTQQVLVNVLANALDVCGQGAVITVNWQMQGKTLNVFIGDNGPGWPEALLPSLLKPFTTSKEVGLGIGLSICVSLMEQMKGELRLASTMTRNACVVLQFRLTDVEDAK	669	ATGAAAAATATTACTTTATGGCAGCGTCTGAGGCAAGTTAGTATTAGTACCTCTCTGCGTTGCGCGTTTCTGATGGGTGCACTGCTGACGCTGATTGTTAGTTCTGTTTCACTGTATAGCTGGCATGAGCAGAGCAGCCAGATTCGTTATTCGCTGGATAAATATTTCCCGCGTATTCATTCTGCGTTCCTGATCGAAGGTAACCTGAACCTGGTGGTGGATCAGCTGAACGAATTCCTGCAGGCGCCGAACACCACCGTTCGTCTGCAGCTGCGTACCCAGATCATCCAGCACCTGGATACCATTGAACGTCTGTCGCGTGGTCTGTCGAGCCGTGAACGTCAGCAGCTGACCGTTATTCTGCAGGACAGCCGTTCGCTGCTGTCGGAGCTGGATCGTGCTCTCTATAACATGTTCCTGCTGCGTGAAAAAGTGTCGGAACTGTCGGCGCGTATCGATTGGCTGCATGACGATTTCACCACTGAACTGAACTCGCTGGTGCAGGATTTCACCTGGCAGCAGGGCACCCTGCTGGATCAGATCGCGTCTCGTCAGGGTGACACCGCGCAGTATCTGAAACGTAGCCGTGAGGTGCAGAACGAACAGCAGCAGGTGTACACCCTGGCGCGTATCGAAAACCAGATCGTTGACGACCTGCGTGATCGTCTGAACGAACTGAAATCTGGTCGTGACGATGATATTCAGGTTGAAACTCATCTGCGTTACTTCGAAAACCTGAAAAAAACCGCGGATGAAAACATCCGTATGCTGGATGATTGGCCGGGCACCATCACCCTGCGTCAGACCATCGATGAACTGCTGGACATGGGCATCGTGAAAAACAAAATGCCGGATACCATGCGTGAATATGTGGCGGCGCAGAAAGCGCTGGAAGATGCGTCTCGTACCCGTGAAGCGACCCAGGGTCGTTTCCGTACCCTGCTGGAAGCGCAGCTGGGTTCTACCCACCAGCAGATGCAGATGTTTAACCAGCGTATGGAACAGATCGTGCATGTGTCTGGTGGTCTGATCCTGGTTGCGACGGCGCTGGCGCTGCTGCTGGCGTGGGTGTTCAACCATTACTTCATCCGTAGCCGTCTGGTGAAACGTTTCACCCTGCTGAACCAGGCGGTGGTGCAGATTGGTCTGGGTGGTACCGAAACCACCATTCCGGTTTATGGTAACGATGAGCTGGGTCGTATCGCGGGTCTGCTGCGTCATACTCTGGGTCAGCTGAATGTGCAGAAGCAGCAGCTGGAACAGGAAATCACCGATCGTAAAGTGATCGAAGCGGATCTGCGTGCGACGCAGGATGAACTGATCCAGACCGCGAAACTGGCGGTGGTGGGCCAGACCATGACCACCCTGGCGCATGAGATCAACCAGCCGCTGAACGCGCTGTCTATGTACCTGTTCACTGCGCGTCGTGCGATCGAACAGACCCAGAAAGAACAGGCGTCTATGATGCTGGGTAAAGCGGAAGGTGTGATCTCTCGTATCGATGCGATCATCCGTTCGCTGCGTCAGTTCACCCGTCGTGCGGAACTGGAAACCTCTCTGCATGCAGTGGATCTGGCGCAGATGTTTTCTGCGGCGTGGGAGCTGCTGGCGATGCGTCATCGTTCTCTGCAGGCGACCCTGGTGCTGCCGCAGGGCACCGCGACCGTGTCGGGTGATGAAGTGCGTACCCAGCAGGTGCTGGTTAACGTGCTGGCGAACGCGCTGGATGTTTGTGGTCAGGGTGCGGTAATCACCGTTAACTGGCAGATGCAGGGTAAAACCCTGAACGTTTTTATCGGTGACAACGGTCCGGGTTGGCCGGAGGCACTGCTGCCGTCTCTGCTGAAACCGTTCACCACCTCTAAAGAGGTCGGTCTGGGTATCGGTCTGTCAATCTGCGTGTCTCTGATGGAACAGATGAAAGGTGAGCTGCGTCTGGCGTCTACCATGACCCGTAACGCGTGCGTTGTGCTGCAGTTCCGTTTAACCGATGTGGAGGATGCTAAATAA	0.632003	48.6567	0.29112	0.68761	0	0.887353	54.8259	0.387344	0.687656	0	0.50061
NC_002695.2_cds_NP_308064.2_34	MCEGYVEKPLYLLIAEWMMAENRWVIAREISIHFDIEHSKAVNTLTYILSEVTEISCEVKMIPNKLEGRGCQCQRLVKVVDIDEQIYARLRNNSREKLVGVRKTPRIPAVPLTELNREQKWQMMLSKSMRR	131	ATGTGTGAAGGTTATGTTGAAAAACCGTTATATCTGCTGATTGCGGAATGGATGATGGCGGAAAACCGTTGGGTGATTGCGCGTGAAATCAGCATTCATTTTGACATTGAACACAGCAAAGCGGTCAACACCCTGACGTATATTCTGAGCGAAGTAACCGAAATCAGCTGCGAAGTGAAAATGATTCCGAACAAACTGGAAGGCCGCGGCTGCCAGTGCCAGCGTCTGGTGAAAGTGGTCGATATTGACGAACAGATCTACGCCCGTCTGCGTAACAACAGCCGTGAAAAACTGGTGGGCGTGCGCAAAACCCCGCGTATCCCGGCGGTACCGCTGACGGAACTGAACCGTGAACAGAAATGGCAGATGATGCTGAGCAAATCAATGCGTCGTTAA	0.619509	45.9596	0.272628	0.687656	0	0.922602	49.7475	0.414395	0.687656	1	0.497079
NC_002695.2_cds_NP_309799.1_1682	MRNIMAGFLIFLSSAAYADINLYGPGGPHTALLDAAKLYAEKTGIIVNVHYGPQNKWNEDAKKNADILFGASEQSALAIIRDHKDSFSEKDIQPLYLRKSILLVKKGNPKNIRSIDDLTRPGIGVIVNDGGGTSNTSGTGVWEDIAGRKGNIETVAAIRKNIILYAPNSGTARKALENQPGADVWITWADWAASNPEIGDVVEIAPDYVIWRDMNITVRQDANDETRRFAEWLQTDEAAPAFKKYGWTRKGT	252	ATGCGTAACATTATGGCAGGTTTTCTGATTTTTCTGAGCAGTGCGGCCTATGCCGATATTAATCTGTACGGTCCGGGCGGCCCGCATACGGCGCTGCTCGATGCGGCGAAACTGTATGCCGAAAAAACCGGCATTATTGTCAACGTGCACTATGGCCCGCAGAATAAATGGAACGAAGATGCGAAAAAAAACGCCGATATTCTGTTTGGTGCCAGCGAACAGAGCGCGCTGGCGATCATCCGTGACCATAAAGACTCGTTCAGCGAAAAAGACATCCAGCCGCTGTATCTGCGTAAAAGCATCCTCCTGGTGAAAAAAGGCAACCCGAAAAACATCCGTAGCATCGACGATCTGACCCGTCCGGGTATCGGTGTTATTGTGAACGATGGTGGCGGCACCAGCAACACCAGCGGTACCGGTGTGTGGGAAGATATCGCGGGTCGTAAGGGCAACATCGAAACCGTGGCGGCGATCCGTAAAAACATCATCCTGTATGCGCCGAACTCTGGTACCGCGCGTAAAGCGCTGGAAAATCAGCCGGGTGCGGATGTGTGGATTACCTGGGCGGATTGGGCGGCGTCTAACCCGGAAATCGGTGATGTGGTGGAAATCGCGCCGGATTATGTCATCTGGCGTGACATGAACATCACCGTGCGTCAGGACGCCAACGATGAAACCCGCCGTTTCGCGGAATGGCTGCAGACCGATGAAGCGGCACCGGCGTTCAAAAAATATGGTTGGACGCGTAAGGGTACCTAA	0.632885	43.8735	0.273222	0.687656	0	0.905505	53.8867	0.377127	0.687656	0	0.494504
NC_002695.2_cds_NP_309902.3_1787	MNNPVIGVVMCRNRLKGHATQTLQEKYLNAIIHAGGLPIALPHALAEPSLLEQLLPKLDGIYLPGSPSNVQPHLYGENGDEPDADPERDLLSMALINAALERRIPIFAICRGLQELVVATGGSLHRKLCEQPELLEHREDPELPVEQQYAPSHEVQVEEGGLLSALLPECSNFWVNSLHGQGAKVVSPRLRVEARSPDGLVEAVSVINHPFALGVQWHPEWNSSEYALSRILFEGFITACQHHIAEKQRL	250	ATGAACAACCCGGTGATTGGCGTGGTCATGTGCCGTAACCGTCTGAAAGGTCATGCCACCCAGACGCTGCAGGAAAAATATCTGAACGCCATTATTCATGCCGGCGGCCTGCCGATTGCGCTGCCGCATGCGCTGGCGGAACCGTCTCTGCTGGAACAGCTGCTGCCGAAACTGGATGGTATCTATCTGCCGGGTTCACCGAGCAACGTGCAGCCGCATCTGTACGGTGAAAACGGCGATGAACCGGACGCCGATCCGGAACGTGATCTGCTGAGCATGGCGCTGATCAATGCCGCGCTGGAACGTCGTATTCCGATCTTTGCCATCTGCCGTGGCCTGCAGGAACTGGTGGTGGCCACCGGTGGCAGCCTGCACCGTAAACTGTGCGAACAGCCGGAACTGCTGGAACATCGTGAAGATCCGGAACTGCCGGTGGAACAGCAGTATGCGCCGTCTCATGAAGTGCAGGTGGAAGAAGGTGGCCTGCTGTCCGCGCTGCTGCCGGAATGCTCCAACTTCTGGGTCAACAGCCTGCATGGTCAGGGGGCGAAAGTCGTCTCTCCGCGTCTGCGTGTGGAAGCGCGTTCTCCGGATGGTCTGGTGGAAGCTGTCTCTGTGATCAACCATCCGTTCGCCCTGGGCGTCCAGTGGCATCCGGAATGGAACAGCAGCGAATACGCGCTGAGCCGCATCCTGTTCGAAGGTTTTATTACCGCGTGTCAGCATCACATCGCGGAAAAACAGCGTCTGTGA	0.636699	53.5193	0.276421	0.687656	0	0.92474	58.8313	0.37697	0.687656	0	0.495485
NC_002695.2_cds_NP_310198.1_2071	MAIKGLDQAIENLSRVRKNAIPAASAMAINRVATTAINQSSSQVARETKVRRKLVKERSRLKRATVRNPNARIIVKRGDLPVIKLGIRMLGRRPDSILKAGQHRYQRAFIQRLKNGRWHVMQRVAGKNRYPIDVVKIPMAAPLKQAFDENIDRIRRERLPGELAYALKQQLRIAIKR	177	ATGGCGATCAAAGGTCTGGATCAGGCGATTGAAAACCTGTCTCGTGTGCGTAAAAACGCGATTCCGGCAGCATCTGCGATGGCGATTAACCGTGTGGCAACCACCGCCATTAACCAGAGCAGCAGCCAGGTGGCGCGTGAAACCAAAGTGCGTCGTAAGCTGGTGAAAGAACGTAGCCGTCTGAAACGCGCGACGGTGCGCAACCCGAACGCGCGTATCATTGTGAAGCGTGGCGATCTGCCGGTGATCAAACTGGGTATTCGTATGCTGGGGCGCCGTCCGGATAGCATCCTGAAAGCGGGCCAGCATCGTTATCAGCGTGCGTTTATCCAGCGTCTGAAAAACGGCCGTTGGCATGTGATGCAGCGTGTGGCGGGCAAAAACCGTTATCCGATCGATGTGGTGAAAATCCCGATGGCGGCGCCGCTGAAACAGGCGTTTGATGAAAACATCGACCGTATCCGCCGTGAACGTCTGCCGGGCGAACTGGCGTATGCGCTGAAACAGCAGCTGCGTATTGCGATCAAACGTTAA	0.639154	52.0599	0.289221	0.687656	0	0.941181	55.9925	0.410981	0.687656	0	0.492599
NC_002695.2_cds_NP_310789.2_2647	MDRCRAGETWPPDLAEFVALISESGANPFGLTVDAVMEEYRRWRNESWRYDGSDKYPWPQPVLYHICLEMRSKGIERQMTEGELKRLVERQLTKWAKHVGNGLSVPPVRRQLAAPKRPPGPTPIELLKQEYERRKAAGFV	140	ATGGATCGTTGTCGTGCGGGTGAAACCTGGCCGCCTGATCTGGCGGAATTTGTGGCGCTGATTAGCGAAAGCGGCGCGAACCCGTTTGGCCTGACGGTTGATGCGGTGATGGAAGAATACCGTCGTTGGCGTAACGAAAGCTGGCGTTATGACGGTAGCGATAAATATCCGTGGCCGCAGCCGGTGCTGTATCATATCTGCCTGGAAATGCGCAGCAAAGGCATTGAACGTCAGATGACCGAAGGCGAACTGAAACGTCTGGTCGAACGTCAGCTGACCAAATGGGCGAAACACGTGGGCAACGGCCTGAGCGTGCCGCCGGTCCGCCGCCAGCTGGCGGCGCCGAAACGTCCGCCGGGTCCGACGCCGATCGAACTGCTGAAACAGGAATATGAACGTCGTAAAGCGGCGGGTTTTGTATAA	0.630083	57.9196	0.282865	0.687656	0	0.946045	57.9196	0.386739	0.687656	0	0.490732
NC_002695.2_cds_NP_311301.3_3145	MFKERMTPDELARLTGYSRQTINKWVRKEGWTTSPKPGVQGGKARLVHVNEQVREYIRNAERPEGQGEAPALSGDAPLEVLLVTLAKEMTPVEQKQFTSLLLREGIIGLLQRLGIRDSK	119	ATGTTTAAAGAACGTATGACGCCGGATGAACTGGCGCGTCTGACCGGTTATAGCCGTCAGACCATCAACAAATGGGTGCGTAAAGAAGGCTGGACGACCTCACCGAAACCGGGCGTGCAGGGCGGCAAAGCGCGTCTGGTTCATGTGAATGAACAGGTGCGTGAATACATCCGTAATGCCGAACGTCCGGAAGGTCAGGGCGAAGCGCCGGCGCTGAGCGGTGATGCGCCGCTGGAAGTGCTGCTGGTGACGCTGGCGAAAGAAATGACCCCGGTTGAACAGAAACAGTTCACCAGCCTGCTGCTGCGTGAAGGCATCATCGGCCTGCTGCAGCGCCTGGGTATTCGCGACAGCAAATAA	0.629648	49.7222	0.302857	0.687656	0	0.945448	57.5	0.431622	0.687656	0	0.480919
NC_002695.2_cds_NP_311729.1_3568	MSNIWSKEETLWSFALYGTAVGAGTLFLPIQLGSAGAVVLFITALVAWPLTYWPHKALCQFILSSKTSAGEGITGAVTHYYGKKIGNLITTLYFIAFFVVVLIYAVAITNSLTEQLAKHMVIDLRIRMLVSLGVVLILNLIFLMGRHATIRVMGFLVFPLIAYFLFLSIYLVGSWQPDLLTTQVEFNQNTLHQIWISIPVMVFAFSHTPIISTFAIDRREKYGEHAMDKCKKIMKVAYLIICISVLFFVFSCLLSIPPSYIEAAKEEGVTILSALSMLPNAPAWLSISGIIVAVVAMSKSFLGTYFGVIEGATEVVKTTLQQVGVKKSRAFNRALSIMLVSLITFIVCCINPNAISMIYAISGPLIAMILFIMPTLSTYLIPALKPWRSIGNLITLIVGILCVSVMFFS	409	ATGAGTAATATTTGGAGTAAAGAAGAAACGCTGTGGTCATTTGCGCTGTACGGCACCGCGGTCGGTGCAGGTACGCTGTTCCTGCCGATTCAGCTGGGTAGTGCGGGCGCGGTGGTGCTGTTCATCACCGCGCTGGTGGCGTGGCCGCTGACCTATTGGCCGCATAAAGCGCTGTGCCAGTTCATTCTGAGCTCCAAAACCAGCGCCGGTGAAGGTATCACCGGTGCGGTGACCCATTATTATGGCAAAAAAATCGGCAACCTGATCACCACCCTGTACTTCATCGCCTTCTTCGTCGTGGTGCTGATCTACGCCGTTGCGATCACCAACTCGCTGACCGAACAGCTGGCGAAACACATGGTGATCGATCTGCGTATCCGTATGCTGGTGTCGCTGGGCGTGGTGCTGATCCTGAATCTGATTTTCCTGATGGGCCGTCACGCGACCATCCGTGTGATGGGCTTCCTGGTGTTCCCGCTGATCGCGTATTTCCTGTTCCTGTCTATCTATCTGGTGGGTTCTTGGCAGCCGGATCTGCTGACCACCCAGGTTGAATTCAACCAGAACACCCTGCATCAGATCTGGATCAGCATTCCGGTTATGGTTTTCGCCTTCTCTCATACTCCGATCATCTCCACCTTCGCCATCGACCGTCGTGAAAAATACGGTGAACACGCGATGGACAAATGCAAAAAAATCATGAAAGTGGCGTACCTGATCATCTGTATCTCTGTGCTGTTCTTCGTCTTTAGCTGCCTGCTGTCTATCCCGCCGTCTTACATCGAAGCGGCGAAAGAAGAAGGTGTGACGATTCTGTCTGCGCTGTCGATGCTGCCGAACGCGCCGGCGTGGCTGTCCATCTCTGGTATCATCGTCGCGGTTGTGGCGATGTCAAAATCTTTCCTGGGTACCTATTTCGGTGTGATCGAAGGTGCGACCGAAGTCGTGAAAACGACGCTGCAGCAGGTTGGTGTGAAAAAAAGCCGTGCGTTCAACCGTGCGCTGTCGATCATGCTGGTGTCGCTGATCACCTTCATCGTGTGTTGCATCAACCCGAACGCCATCTCTATGATCTATGCTATCTCTGGTCCGTTAATCGCGATGATCCTGTTCATTATGCCGACCCTGTCAACGTATCTGATTCCGGCGCTGAAACCGTGGCGTAGCATTGGTAATCTGATCACCCTGATCGTCGGCATCCTGTGCGTTAGCGTTATGTTCTTCTCTTAA	0.626376	44.3902	0.285828	0.687656	0	0.870592	53.1707	0.363419	0.687656	0	0.962771
NC_002695.2_cds_NP_311826.1_3664	MMTLPYPYSSSARFYALRLLPGQEVFSQLHAFAQQQQLHAAWIAGCTGSLTDIALRYAGQEGTTLLNGTFEVISLNGTLEQSGEHLHLCVSDPHGTMLGGHMMPGCTVRTTLELVIGSLEELAFSRQPCALSGYDELHISPVK	143	ATGATGACGCTGCCGTATCCGTACAGCAGCTCTGCGCGTTTCTACGCGCTGCGTCTGCTGCCTGGTCAGGAAGTGTTTAGCCAGCTGCATGCCTTTGCGCAGCAGCAGCAGCTGCATGCCGCGTGGATTGCGGGCTGCACCGGTAGCCTGACGGATATCGCGCTGCGTTATGCGGGCCAGGAAGGTACGACGCTGCTGAACGGCACCTTTGAAGTGATCAGCCTGAACGGCACCCTGGAACAGAGCGGCGAACATCTGCATCTGTGCGTGAGCGACCCGCACGGTACCATGCTGGGTGGTCACATGATGCCGGGCTGCACCGTCCGCACCACGCTGGAACTGGTGATCGGTAGCCTGGAAGAACTGGCGTTCTCTCGTCAGCCGTGTGCACTGAGCGGTTATGACGAACTGCACATTTCTCCGGTGAAGTAA	0.628998	55.0926	0.282521	0.687656	0	0.906257	60.1852	0.351553	0.687656	0	0.489864
NC_002695.2_cds_NP_311939.1_3766	MIQKDKTRVDIYGERFRTRASQLTPGLRAVASYINEHREVVLDQTAMEIAATLNTSDATVIRAIQALGFAGLRDLKRTLEQWLGPALSSSEKMSTTVSNLTSDVNTAIDFVLEGHLYTCNVLSEPENRHALAQAVALLVQARQVAIFGIGASGILADYTARLFNRIGLPATALNRTGIGLAEQLIALQRGDVLIMMAQKSAHREGLTTLREARRLGIPVILLTNALDSRFSKDASIVIHVPRGDEKGKTPLHGTVLLCLEMIVWSVASAVPQRAVKTIKRINDFHRGLKTGRKNG	295	ATGATTCAGAAAGATAAAACCCGTGTTGATATTTATGGCGAACGTTTTCGTACCCGTGCGAGCCAGCTGACGCCGGGTCTGCGTGCGGTGGCGAGCTATATCAACGAACATCGTGAAGTGGTGCTGGATCAGACCGCGATGGAAATTGCCGCGACGCTGAATACCAGCGATGCGACCGTGATCCGTGCGATTCAGGCGCTGGGCTTCGCGGGTCTGCGTGATCTGAAACGTACCCTGGAACAGTGGCTGGGGCCGGCGCTGAGCTCTAGTGAAAAAATGAGCACCACCGTCAGCAACCTGACCAGCGATGTCAACACCGCGATCGACTTCGTGCTGGAAGGTCACCTGTACACCTGCAACGTCCTGAGCGAACCGGAAAATCGTCATGCGCTGGCGCAGGCGGTGGCGCTGCTGGTGCAGGCGCGTCAGGTGGCCATTTTTGGCATCGGCGCGTCTGGTATCCTGGCGGATTATACCGCCCGTCTGTTTAACCGTATCGGCCTGCCGGCGACCGCGCTGAACCGTACCGGCATCGGTCTGGCGGAACAGCTGATTGCGCTGCAGCGTGGCGATGTGCTGATCATGATGGCGCAGAAAAGCGCCCATCGTGAAGGTCTGACCACGCTGCGTGAAGCCCGTCGTCTGGGCATTCCGGTGATCCTGCTGACCAACGCGCTGGATAGCCGTTTCTCTAAAGATGCGTCTATCGTGATCCATGTGCCGCGTGGCGATGAAAAAGGTAAAACCCCGCTGCATGGTACCGTGCTGCTGTGTCTGGAAATGATCGTGTGGTCTGTTGCATCTGCGGTACCGCAGCGTGCGGTGAAAACCATCAAACGTATCAACGATTTCCACCGTGGTTTAAAAACCGGTCGTAAAAATGGTTAA	0.635768	52.027	0.282052	0.687656	0	0.925963	57.0946	0.380676	0.687656	0	0.896318
NC_002695.2_cds_NP_312026.1_3852	MTGITIFYGDNIIRYVVNTKKGLRPYFKQLPDNYQAKFELNLMSKFSNFIINKPFSAINNAARHIFSRYLLENKHLFYQYFKISNTGIDHLEQLINVNFFSSDRTSFCECNRFP	114	ATGACCGGTATTACCATTTTTTACGGCGATAACATTATTCGTTACGTGGTGAACACCAAAAAAGGCCTGCGCCCGTATTTCAAACAGCTGCCGGATAACTATCAGGCGAAATTTGAACTGAACCTGATGAGCAAATTTAGCAACTTCATTATCAATAAACCGTTCAGCGCGATCAACAACGCGGCGCGCCATATCTTCAGCCGCTATCTGCTGGAAAACAAACATCTGTTCTACCAGTACTTCAAAATCAGCAACACCGGCATCGATCATCTGGAACAGCTGATCAACGTCAACTTCTTTAGCAGCGATCGCACCTCATTCTGCGAATGCAACCGTTTTCCGTAA	0.635107	31.5942	0.267491	0.687656	0	0.94371	44.9275	0.389666	0.687656	0	0.50539
NC_002695.2_cds_NP_312400.1_4224	MSFLLPIQLFKILADETRLGIVLLLSELGELCVCDLCTALDQSQPKISRHLALLRESGLLLDRKQGKWVHYRLSPHIPSWAAKIIEQAWRCEQEKVQVIVRNLARQNCSVDSKNTCS	117	ATGAGCTTTCTGCTGCCGATTCAGCTGTTTAAAATTCTGGCAGATGAAACCCGTCTGGGCATTGTGCTGCTGCTGAGTGAACTGGGCGAACTGTGCGTCTGCGATCTGTGCACCGCGCTGGATCAGTCGCAGCCGAAAATTAGCCGTCATCTGGCGCTGCTGCGTGAAAGCGGCCTGCTGCTGGATCGCAAACAGGGCAAATGGGTGCACTATCGTCTGTCACCGCACATTCCGAGCTGGGCGGCCAAAATCATCGAACAGGCGTGGCGTTGCGAACAGGAAAAAGTGCAGGTGATCGTGCGCAATCTGGCGCGTCAGAACTGCAGCGTGGATAGCAAAAACACCTGCAGCTAA	0.629899	50	0.268579	0.687656	0	0.957868	55.6497	0.385068	0.687656	0	0.484859
NC_002695.2_cds_NP_312692.1_4508	MKKWHYIFCIILFHLGLPCGYAANDGTCATRGGTHTLSLNFPLTTVSAANNVPGNTLIDIANATSSENYSVLCNCDSKHSNGAYHEIYYTADPAPGMVYSTTASGLAFYYLNEYVDVGTKISVLNAGYTAVPFEHVSNQATTTDHTCQGNKTTAVGVSLKTGADAKISFRIKRSINGTVVIPITDIALLYANISSTTTRGEAIAKVRISGSLTAPQSCQINAGQVIYFDFDTIPASEFSSTAGQAITSRKITKTVSIECTGMGYERTQKVDASFTGTNRSSDDTMVATDNADVGIKIYNKSNAEVSVNNGKLPADMGNTTIFGRKNGSVTFSAAPASFTGARPQPGVFNATATLTIEFVN	360	ATGAAAAAATGGCATTATATTTTTTGTATTATTCTGTTTCATCTGGGTCTGCCGTGCGGTTATGCCGCCAATGATGGTACCTGTGCGACCCGTGGGGGCACCCATACCCTGAGCCTGAATTTCCCGCTGACCACCGTTTCTGCAGCAAACAATGTACCGGGTAATACGCTGATTGATATCGCCAATGCGACCTCTTCAGAAAACTATAGCGTGCTGTGCAACTGCGACAGCAAACACAGCAACGGCGCCTATCATGAGATTTATTATACCGCAGATCCGGCACCGGGCATGGTTTATAGCACCACCGCGAGCGGTCTGGCGTTCTATTATCTGAACGAGTATGTTGACGTCGGTACCAAAATCAGCGTGCTGAACGCCGGTTATACCGCCGTGCCGTTCGAACATGTTAGCAACCAGGCGACCACCACCGATCACACCTGCCAGGGCAACAAAACCACCGCGGTTGGCGTGTCTCTGAAAACGGGTGCGGATGCGAAAATCTCTTTCCGTATCAAACGTTCCATCAACGGCACCGTGGTGATTCCGATCACCGATATTGCGCTGCTGTATGCGAACATCTCTAGCACCACCACCCGTGGTGAAGCGATCGCGAAAGTGCGTATCAGCGGTAGCCTGACCGCGCCGCAGAGCTGCCAGATCAATGCAGGTCAGGTTATCTATTTCGATTTCGATACCATCCCGGCGTCGGAATTCAGCTCTACCGCGGGCCAGGCGATCACCAGCCGTAAGATCACCAAAACCGTGTCTATCGAATGCACGGGTATGGGTTATGAGCGTACCCAGAAAGTGGATGCGTCTTTCACCGGCACTAATCGTAGCTCTGACGACACGATGGTTGCGACCGATAACGCGGATGTTGGTATCAAAATCTATAACAAATCTAACGCGGAGGTTTCTGTGAACAACGGCAAACTGCCGGCGGATATGGGCAACACCACCATCTTTGGTCGTAAAAACGGCTCTGTAACTTTCTCTGCCGCGCCGGCGAGCTTCACTGGTGCGCGTCCGCAGCCGGGTGTGTTCAACGCGACTGCTACCCTGACCATCGAATTCGTCAACTAA	0.640723	43.7673	0.250701	0.687656	0	0.874388	52.9086	0.339296	0.687656	0	0.492577
NC_002695.2_cds_NP_313193.1_5015	MIEIESRELADIPVLHAYPVGQKDTPLPCVIFYHGFTSSSLVYSYFAVALAQAGLRVIMPDAPDHGSRFSGDAARRLNQFWQILLQSMQEFTTLRAAIAEEKWLLDDRLAVGGASMGAMTALGITARHPTVRCTASMMGSGYFTSLARSLFPPLIPETVAQQNEFNNIVAPLAEWEATNHLEQLSDRPLLLWYGLDDDVVPADESLRLQQALSETGRDKLLTCSWQPGVRHRITPEALDAAVTFFRQHL	249	ATGATTGAAATCGAAAGTCGTGAACTGGCCGATATTCCGGTGCTGCATGCCTATCCGGTGGGTCAGAAAGATACGCCGCTGCCGTGCGTGATTTTCTATCACGGCTTCACCAGCAGCAGCCTGGTCTACAGCTATTTTGCGGTGGCGCTGGCGCAGGCCGGACTGCGTGTGATTATGCCGGATGCGCCGGATCATGGCAGCCGTTTCAGCGGTGATGCGGCGCGTCGTCTGAATCAGTTCTGGCAGATTCTGCTGCAGAGCATGCAGGAATTCACCACGCTGCGTGCGGCGATCGCGGAAGAAAAATGGCTGCTGGATGATCGCCTGGCGGTGGGCGGTGCGAGCATGGGTGCGATGACCGCACTGGGCATCACCGCGCGTCATCCGACCGTGCGTTGCACCGCCAGCATGATGGGTAGCGGCTACTTCACCTCTCTGGCGCGTTCGCTGTTCCCGCCGCTGATCCCGGAAACCGTGGCGCAGCAGAACGAATTTAACAACATCGTCGCGCCGCTGGCGGAATGGGAAGCGACCAACCATCTGGAGCAGCTGTCTGATCGTCCGCTGCTGCTGTGGTATGGTCTGGATGATGACGTGGTGCCGGCGGATGAAAGCCTGCGTCTGCAGCAGGCCCTGAGCGAAACCGGCCGTGATAAACTGCTGACCTGCAGCTGGCAGCCGGGCGTGCGCCACCGTATCACCCCGGAAGCGCTGGATGCGGCGGTTACCTTTTTTCGCCAGCATCTGTAA	0.628057	52.9333	0.273535	0.687656	0	0.937466	60.6667	0.345077	0.687656	0	0.513269
NC_002128.1_cds_NP_052667.1_5268	MTKNTRFSPEVRQRAVRMVLESQGEYDSQWAAICSIAPKIGCTPETLRVWVRQHERDTGSGDGGLTTAERQRLKELERENRELRVQFFRLLNRRYEKASIILTSNKGFADWGEMFGEHVLATAILDRLLHHSTTLNIKGESYRFNIPDRLVVHLSLHARPELRAHNT	167	ATGACCAAAAACACCCGTTTTTCGCCGGAAGTACGTCAGCGCGCGGTGCGCATGGTGCTGGAAAGCCAGGGCGAATACGACAGCCAGTGGGCGGCGATCTGCAGCATTGCGCCGAAAATCGGCTGCACGCCGGAAACGCTGCGTGTGTGGGTGCGTCAGCATGAACGCGATACCGGCAGCGGCGATGGCGGTCTGACCACCGCGGAACGCCAGCGTCTGAAAGAACTGGAACGTGAAAACCGTGAACTGCGTGTGCAGTTCTTCCGTCTGCTGAACCGCCGTTACGAAAAAGCCAGCATCATCCTGACCAGCAACAAAGGCTTTGCGGACTGGGGCGAAATGTTTGGCGAACACGTGCTGGCGACCGCCATCCTGGATCGTCTGCTGCATCACTCGACCACGCTGAACATCAAAGGCGAAAGCTATCGTTTCAACATCCCGGACCGTCTGGTGGTGCATCTGAGCCTGCATGCGCGTCCGGAACTGCGTGCGCATAACACCTAA	0.637175	51.7857	0.291694	0.687656	0	0.941817	58.7302	0.407777	0.687656	0	0.490762
NC_012892.2_cds_WP_000333125.1_35	MCEGYVEKPLYLLIAEWMMAENRWVIAREISIHFDIEHSKAVNTLTYILSEVTEISCEVKMIPNKLEGRGCQCQRLVKVVDIDEQIYARLRNNSREKLVGVRKTPRIPAVPLTELNREQKWQMMLSKSMRR	131	ATGTGTGAAGGTTATGTTGAAAAACCGTTATATCTGCTGATTGCGGAATGGATGATGGCGGAAAACCGTTGGGTGATTGCGCGTGAAATCAGCATTCATTTTGACATTGAACACAGCAAAGCGGTCAACACCCTGACGTATATTCTGAGCGAAGTAACCGAAATCAGCTGCGAAGTGAAAATGATTCCGAACAAACTGGAAGGCCGCGGCTGCCAGTGCCAGCGTCTGGTGAAAGTGGTCGATATTGACGAACAGATCTACGCCCGTCTGCGTAACAACAGCCGTGAAAAACTGGTGGGCGTGCGCAAAACCCCGCGTATCCCGGCGGTACCGCTGACGGAACTGAACCGTGAACAGAAATGGCAGATGATGCTGAGCAAATCAATGCGTCGTTAA	0.619509	45.9596	0.272628	0.687656	0	0.922602	49.7475	0.414395	0.687656	1	0.491885
NC_012892.2_cds_WP_001297112.1_1007	MKAILIPFLSLLIPLTPQSAFAQSEPELKLESVVIVSRHGVRAPTKATQLMQDVTPDAWPTWPVKLGWLTPRGGELIAYLGHYQRQRLVADGLLAKKGCPQSGQVAIIADVDERTRKTGEAFAAGLAPDCAITVHTQADTSSPDPLFNPLKTGVCQLDNANVTDAILSRAGGSIADFTGHRQTAFRELERVLNFPQSNLCLKREKQDESCSLTQALPSELKVSADNVSLTGAVSLASMLTEIFLLQQAQGMPEPGWGRITDSHQWNTLLSLHNAQFYLLQRTPEVARSRATPLLDLIMAALTPHPPQKQAYGVTLPTSVLFIAGHDTNLANLGGALELNWTLPGQPDNTPPGGELVFERWRRLSDNSQWIQVSLVFQTLQQMRDKTPLSLNTPPGEVKLTLAGCEERNAQGMCSLAGFTQIVNEARIPACSL	432	ATGAAAGCTATTCTGATTCCGTTTCTCTCACTGCTGATTCCGCTGACGCCGCAGTCTGCGTTTGCCCAAAGTGAACCTGAACTGAAACTGGAGAGCGTGGTGATCGTCTCTCGTCATGGTGTCCGTGCGCCGACCAAAGCGACCCAGTTAATGCAGGATGTGACCCCGGATGCGTGGCCGACCTGGCCGGTGAAACTGGGCTGGCTGACCCCGCGTGGTGGCGAACTGATTGCCTATCTGGGTCACTATCAGCGTCAGCGTCTGGTCGCCGATGGTCTGCTGGCGAAAAAAGGCTGCCCGCAGAGCGGCCAGGTGGCGATCATCGCCGATGTCGATGAACGTACCCGTAAAACCGGTGAAGCTTTTGCGGCTGGCCTGGCGCCGGACTGCGCCATCACCGTTCATACCCAGGCGGATACCTCTTCGCCGGATCCGCTGTTCAATCCGCTGAAAACCGGCGTTTGCCAGCTGGATAACGCCAATGTGACCGATGCCATCCTGTCTCGTGCGGGTGGTTCTATCGCGGATTTTACCGGTCATCGTCAGACCGCGTTTCGTGAACTGGAACGCGTGCTGAACTTCCCGCAGAGCAACCTGTGCCTGAAACGTGAGAAACAGGACGAAAGCTGCAGCCTGACCCAGGCGCTGCCGAGCGAGCTGAAAGTCAGCGCCGATAACGTGTCTCTGACCGGTGCGGTGTCACTGGCGTCTATGCTGACCGAAATCTTCCTGCTGCAGCAGGCGCAGGGTATGCCGGAACCGGGTTGGGGTCGTATCACCGATTCGCATCAGTGGAACACCCTGCTGTCTCTGCATAACGCGCAGTTCTATCTGCTGCAGCGTACCCCGGAAGTGGCGCGTTCTCGTGCGACCCCGCTGCTGGATCTGATCATGGCGGCGCTGACCCCGCATCCGCCGCAGAAACAGGCGTATGGTGTCACCCTGCCGACCTCTGTCCTGTTTATCGCGGGCCATGATACGAACCTGGCGAACCTGGGTGGTGCGCTGGAACTGAACTGGACCCTGCCGGGTCAGCCGGATAACACCCCGCCGGGCGGTGAACTGGTGTTCGAACGTTGGCGTCGTCTGTCTGATAATTCGCAGTGGATCCAGGTGTCACTGGTGTTTCAGACGCTGCAGCAGATGCGTGATAAAACGCCGCTGAGCCTGAACACGCCGCCGGGTGAAGTGAAACTGACCCTGGCGGGTTGCGAAGAACGTAATGCGCAGGGTATGTGCTCATTAGCGGGTTTCACGCAGATCGTTAATGAAGCACGTATCCCGGCGTGCTCACTGTAA	0.631848	53.8876	0.28666	0.687656	0	0.896792	59.1994	0.35839	0.687656	0	0.499733
NC_012892.2_cds_WP_000156140.1_2240	MTISTTSTPHDAVFKSFLRHPDTARDFIDIHLPAPLRKLCDLTTLKLEPNSFIDEDLRQYYSDLLWSVKTQEGVGYIYVVIEHQSKPEELMAFRMMRYSIAAMQNHLDAGYKELPLVIPMLFYHGCRSPYPYSLCWLDEFAEPAIARKIYSSAFPLVDITVVPDDEIMQHRKMALLELIQKHIRQRDLLGLVDQIVSLLVTGNTNDRQLKALFNYVLQTGDAQRFRAFIGEIAERAPQEKEKLMTIADRLREEGAMQGKHEEALRIAQEMLDRGLDRELVMMVTRLSPDDLIAQSH	296	ATGACGATTTCAACCACCAGCACGCCGCATGACGCCGTTTTTAAATCTTTCCTGCGTCATCCTGACACCGCGCGCGATTTTATCGATATTCATCTGCCGGCGCCGCTGCGTAAACTGTGCGATCTGACCACCCTGAAACTGGAACCGAACAGCTTTATCGACGAAGATCTGCGTCAGTATTACAGCGATCTGCTGTGGAGCGTCAAAACCCAGGAAGGCGTGGGCTATATCTATGTGGTGATCGAACATCAGAGTAAACCGGAAGAACTGATGGCGTTCCGTATGATGCGCTACAGCATCGCCGCGATGCAGAACCATCTGGATGCGGGTTATAAAGAACTGCCGCTGGTGATCCCGATGCTGTTCTACCACGGCTGCCGTTCTCCGTATCCGTATAGCCTGTGCTGGCTGGATGAATTTGCGGAACCGGCGATCGCGCGTAAAATCTACAGCTCTGCCTTCCCGCTGGTGGATATCACCGTGGTGCCGGACGATGAAATCATGCAGCACCGTAAAATGGCGCTGCTGGAACTGATTCAGAAACACATCCGTCAGCGTGACCTGCTGGGTCTGGTGGATCAGATCGTGAGCCTGCTGGTGACCGGTAACACCAACGATCGTCAGCTGAAAGCGCTGTTCAACTACGTGCTGCAGACCGGCGATGCGCAGCGTTTCCGTGCGTTCATCGGCGAAATCGCCGAACGTGCGCCGCAGGAAAAAGAAAAACTGATGACCATCGCGGATCGTCTGCGTGAAGAAGGTGCGATGCAGGGCAAACATGAAGAAGCTCTGCGTATCGCGCAGGAAATGCTGGATCGTGGCCTGGATCGTGAGCTGGTGATGATGGTTACGCGTCTCAGTCCGGATGACCTGATCGCGCAGAGCCATTAA	0.626021	45.4545	0.269485	0.687656	0	0.917755	54.5455	0.384128	0.687656	0	0.504847
NC_012892.2_cds_WP_000104459.1_2606	MSTITLLCIALTGVIMLLLLVIKAKVQPFVALLLVSLLVALAAGIPAGEVGKVMIAGMGGVLGSVTIIIGLGAMLGRMIEHSGGAESLANYFSRKLGDKRTIAALTLAAFFLGIPVFFDVGFIILAPIIYGFAKVAKISPLKFGLPVAGIMLTVHVAVPPHPGPVAAAGLLHADIGWLTIIGIAISIPVGVVGYFAAKIINKRQYAMSVEVLEQMQLAPASEEGATKLSDKINPPGVALVTSLIVIPIAIIMAGTVSATLMPPSHPLLGTLQLIGSPMVALMIALVLAFWLLALRRGWSLQHTSDIMGSALPTAAVVILVTGAGGVFGKVLVESGVGKALANMLQMIDLPLLPAAFIISLALRASQGSATVAILTTGGLLSEAVMGLNPIQCVLVTLAACFGGLGASHINDSGFWIVTKYLGLSVADGLKTWTVLTTILGFTGFLITWCVWAVI	454	ATGAGTACGATTACTCTGCTGTGCATCGCGCTGACCGGTGTCATCATGCTGCTGCTGCTGGTTATCAAAGCGAAAGTGCAGCCGTTTGTTGCGTTACTGCTGGTCTCGCTGCTGGTGGCGCTGGCAGCCGGTATTCCGGCGGGTGAAGTAGGTAAAGTGATGATCGCCGGCATGGGCGGTGTGCTGGGGAGCGTGACCATTATCATCGGTCTGGGTGCGATGCTGGGTCGTATGATTGAACATAGCGGCGGTGCGGAAAGCCTGGCCAACTATTTCAGCCGTAAACTGGGCGATAAACGTACCATCGCGGCGCTGACGCTGGCGGCCTTCTTCCTGGGCATCCCGGTGTTCTTCGATGTCGGTTTCATCATCCTGGCGCCGATCATCTATGGCTTCGCGAAAGTGGCGAAAATTTCTCCGCTGAAATTCGGTCTGCCGGTTGCCGGCATCATGCTGACCGTTCACGTGGCGGTGCCGCCGCATCCGGGCCCGGTTGCGGCGGCGGGTCTGCTGCATGCGGATATCGGCTGGCTGACCATCATCGGTATCGCGATTTCTATCCCGGTGGGTGTGGTGGGTTATTTCGCGGCCAAAATCATCAACAAACGTCAGTATGCCATGAGCGTCGAAGTGCTGGAACAGATGCAGCTGGCGCCGGCGAGCGAAGAAGGTGCGACCAAACTGTCTGATAAAATCAACCCGCCGGGTGTGGCGCTGGTTACCTCTCTGATCGTGATCCCGATCGCGATCATCATGGCGGGTACCGTTTCTGCGACCCTGATGCCGCCGTCTCATCCGCTGCTGGGTACCCTGCAGCTGATCGGCTCTCCGATGGTGGCGCTGATGATCGCGCTGGTGCTGGCGTTCTGGCTGCTGGCGCTGCGTCGCGGTTGGTCTCTGCAGCACACCTCTGATATCATGGGTTCTGCGCTGCCGACGGCGGCGGTGGTGATCCTGGTGACTGGTGCGGGTGGCGTGTTCGGTAAAGTCCTGGTGGAATCTGGTGTGGGTAAAGCGCTGGCGAACATGCTGCAGATGATCGATCTGCCGCTGCTGCCGGCGGCGTTCATCATCTCTCTGGCGCTGCGTGCGAGTCAGGGTTCCGCGACCGTGGCGATCCTGACCACCGGTGGTCTGCTGTCTGAAGCGGTGATGGGTCTGAACCCGATTCAGTGCGTGCTGGTGACGCTGGCGGCGTGCTTCGGCGGTCTGGGTGCGTCTCACATCAACGATAGCGGTTTTTGGATCGTGACGAAATATCTGGGTCTGAGCGTAGCGGATGGTCTGAAAACCTGGACCGTCCTGACGACCATCCTCGGTTTCACCGGCTTCCTGATCACGTGGTGCGTCTGGGCGGTTATCTAA	0.626802	52.0147	0.29256	0.687656	0	0.889074	59.6337	0.35629	0.687656	0	0.496934
NC_012892.2_cds_WP_001272796.1_2940	MSAIAPGMILIAYLCGSISSAILVCRLCGLPDPRTSGSGNPGATNVLRIGGKGAAVAVLIFDVLKGMLPVWGAYELGVSPFWLGLIAIAACLGHIWPVFFGFKGGKGVATAFGAIAPIGWDLTGVMAGTWLLTVLLSGYSSLGAIVSALIAPFYVWWFKPQFTFPVSMLSCLILLRHHDNIQRLWRRQETKIWTKFKRKREKDPE	205	ATGAGTGCTATTGCGCCAGGTATGATTCTGATTGCTTATCTGTGCGGCTCGATTAGCAGCGCGATTCTGGTCTGTCGTCTGTGCGGACTGCCGGATCCGCGTACCAGCGGCAGCGGCAACCCGGGCGCGACCAACGTGCTGCGTATTGGTGGTAAAGGGGCGGCGGTTGCGGTGCTGATCTTCGACGTGCTGAAAGGCATGCTGCCGGTGTGGGGCGCCTACGAACTGGGCGTGAGCCCGTTCTGGCTGGGGCTGATCGCCATCGCGGCCTGCCTGGGTCACATCTGGCCGGTGTTCTTTGGCTTCAAAGGCGGCAAAGGCGTGGCGACCGCCTTTGGTGCGATCGCGCCGATCGGTTGGGATCTGACGGGTGTTATGGCGGGTACCTGGCTGCTGACGGTGCTGCTGAGCGGTTATAGCAGCCTGGGTGCGATCGTGTCTGCGCTGATCGCGCCGTTTTATGTGTGGTGGTTCAAACCGCAGTTCACCTTCCCGGTTTCTATGCTGTCCTGCCTCATCCTGCTGCGCCATCATGATAACATCCAGCGCCTGTGGCGTCGTCAGGAAACCAAAATCTGGACCAAATTTAAACGTAAGCGTGAAAAAGATCCGGAGTAA	0.624559	53.8835	0.290441	0.687656	0	0.88469	59.2233	0.346719	0.687656	0	0.494263
NC_012892.2_cds_WP_001041743.1_3194	MNKQSGMTLLEVLLAMSIFTAVALTLMSSMQGQRNAIERMRNETLALWIADNQLQSQDSFGEENTSSSGKELINGEEWNWRSDIHSSKDGTLLERTITVTLPSGQTTSLTRYQSIDNKSGQAQDD	125	ATGAACAAACAGTCTGGTATGACGCTGCTCGAAGTGCTGCTGGCGATGAGCATTTTCACCGCGGTGGCGCTGACGCTGATGAGCAGCATGCAGGGGCAGCGTAACGCCATTGAACGTATGCGTAATGAAACCCTGGCGCTGTGGATTGCCGATAATCAGCTGCAGAGCCAGGACAGCTTCGGCGAAGAAAACACCAGCAGCAGCGGCAAAGAACTGATCAACGGCGAAGAATGGAACTGGCGTAGCGACATCCATAGCAGCAAAGACGGCACCCTGCTGGAACGTACCATCACCGTGACCCTGCCGTCTGGTCAGACCACCTCGCTGACCCGCTATCAGAGCATCGACAACAAATCCGGCCAGGCGCAGGATGATTAA	0.620468	47.8836	0.251968	0.687656	0	0.911326	56.0847	0.394682	0.687656	0	0.525211
NC_012892.2_cds_WP_001002544.1_3302	MNEIISAAVLLILIMDPLGNLPIFMSVLKHTEPKRRRAIMVRELLIALLVMLVFLFAGEKILAFLSLRAETVSISGGIILFLIAIKMIFPSASGNSSGLPAGEEPFIVPLAIPLVAGPTILATLMLLSHQYPNQMGHLVIALLLAWGGTFVILLQSSLFLRLLGEKGVNALERLMGLILVMMATQMFLDGIRMWMKG	197	ATGAACGAAATTATCAGTGCAGCGGTACTGCTGATTCTGATTATGGATCCGCTGGGCAACCTGCCGATTTTCATGTCGGTCCTGAAACATACCGAACCGAAACGTCGTCGTGCCATTATGGTGCGTGAGCTGCTGATTGCGCTGCTGGTGATGCTGGTGTTCCTGTTCGCCGGCGAAAAAATCCTGGCGTTCCTGTCGCTGCGCGCGGAAACCGTCTCGATCAGCGGCGGTATCATCCTGTTCCTGATTGCGATCAAAATGATCTTCCCGAGCGCCAGCGGTAACAGCAGCGGTCTGCCGGCGGGCGAAGAACCGTTTATCGTGCCGCTGGCCATCCCGCTGGTGGCGGGTCCGACCATCCTGGCGACGCTGATGCTGCTGTCTCATCAGTATCCGAACCAGATGGGCCATCTGGTGATCGCCCTGCTGCTGGCGTGGGGCGGCACCTTCGTCATCCTGCTGCAGTCGTCTCTGTTCCTGCGTCTGCTGGGCGAAAAAGGCGTGAATGCGCTGGAACGCCTGATGGGGCTGATCCTGGTGATGATGGCAACCCAGATGTTTCTCGATGGTATCCGTATGTGGATGAAAGGCTAA	0.617471	50.1684	0.274016	0.687656	0	0.899254	57.4074	0.407223	0.687656	0	0.496804
NC_012892.2_cds_WP_001117530.1_3750	MPGAPSFIALDWGTSSLRAWRFGESPNPQEKREFPWGIMKLPSQAATREDAFHDTFLRVCGDWLAQTPCPVLACGMLGSAQGWQPAAYLPCPVTLEGLAKQLTPVIHQQQTMLHIIPGVIKEGEMPEVMRGEETQIFGAISMEPALQNAIHQGMPVLIGLPGTHAKWAVVENNTITDFRTFMTGELFDVLSRHSILGATMHPGDEPHWDAFTHGLTAAQEHHQTGLLSTLFSTRSRLLTSNLTSSSQGDYLSGLLIGHELCGLASSLLRDVPATTPIALIGSANLNSRYSQAFNHVFPDRQIHAIPNATEQGLWRIAHAAGLLSTNARECTHAI	334	ATGCCTGGAGCACCCAGTTTTATCGCGCTCGACTGGGGCACCAGCTCTCTGCGCGCGTGGCGCTTTGGTGAATCTCCGAATCCGCAGGAAAAACGTGAGTTTCCGTGGGGCATTATGAAACTGCCGTCGCAGGCGGCGACCCGTGAAGATGCGTTTCATGACACCTTCCTGCGTGTCTGCGGCGATTGGCTGGCGCAGACCCCGTGCCCGGTGCTGGCGTGCGGCATGCTGGGTAGCGCGCAGGGCTGGCAGCCGGCCGCCTATCTGCCGTGCCCGGTTACGCTGGAAGGTCTGGCGAAACAGCTGACGCCGGTGATCCATCAGCAGCAGACCATGCTGCACATCATTCCGGGTGTCATCAAAGAAGGCGAAATGCCGGAAGTTATGCGTGGCGAAGAAACCCAGATCTTCGGCGCGATCAGCATGGAACCGGCGCTGCAGAATGCCATCCACCAGGGTATGCCGGTGCTGATCGGTCTGCCGGGTACCCACGCCAAATGGGCGGTGGTGGAAAACAACACCATCACCGATTTCCGTACCTTCATGACCGGCGAACTGTTCGATGTGCTGTCTCGTCACTCTATCCTGGGCGCAACCATGCATCCGGGTGATGAACCGCACTGGGATGCGTTCACCCACGGTCTGACGGCGGCGCAGGAACATCATCAGACCGGTCTGCTGAGCACCCTGTTCTCTACGCGTTCTCGTCTGCTGACCTCTAACCTGACGTCTTCTAGCCAGGGTGATTATCTGTCTGGTCTGCTGATCGGCCATGAACTGTGCGGCCTGGCGTCGTCTCTGCTGCGTGATGTGCCGGCGACGACCCCGATCGCGCTGATCGGCTCTGCGAATCTGAACAGTCGTTATTCTCAGGCGTTCAACCATGTGTTCCCGGATCGTCAGATCCATGCGATCCCGAATGCGACGGAACAGGGTCTGTGGCGTATTGCGCATGCGGCAGGTCTCCTCAGTACTAATGCACGTGAGTGCACCCATGCAATCTGA	0.626185	53.3333	0.274564	0.687656	0	0.871654	59.7015	0.339136	0.687656	0	0.484071
NC_012892.2_cds_WP_000569679.1_4095	MIEIESRELADIPVLHAYPVGQKDTPLPCAIFYHGFTSSSLVYSYFAVALAQAGLRVIMPDAPDHGSRFSGDAARRLNQFWQILLQSMQEFTTLRAAIAEEKWLLDDRLAVGGASMGAMTALGITARHPTVRCTASMMGSGYFTSLARSLFPPLIPETTAQQNEFNNIVAPLAEWEATNHLEQLSDRPLLLWHGLDDDVVPADESLRLQQALSETGRDKLLTCSWQPGVRHRITPEALDAAVTFFRQHL	249	ATGATTGAAATCGAAAGTCGCGAACTGGCCGATATTCCGGTGCTGCATGCTTATCCGGTGGGTCAGAAAGATACGCCGCTGCCGTGCGCCATTTTCTATCACGGCTTCACCAGCAGCAGCCTGGTCTACAGCTATTTTGCGGTGGCGCTGGCGCAGGCCGGACTGCGTGTGATTATGCCGGATGCGCCGGATCATGGCAGCCGTTTCAGCGGTGATGCGGCGCGTCGTCTGAATCAGTTCTGGCAGATTCTGCTGCAGAGCATGCAGGAATTCACCACGCTGCGTGCGGCGATCGCGGAAGAAAAATGGCTGCTGGATGATCGCCTGGCGGTGGGCGGTGCGAGCATGGGTGCGATGACCGCACTGGGCATCACCGCGCGTCATCCGACCGTGCGTTGCACCGCCAGCATGATGGGTAGCGGCTACTTCACCTCTCTGGCGCGTTCGCTGTTCCCGCCGCTGATCCCGGAAACCACCGCGCAGCAGAACGAATTTAACAACATCGTCGCGCCGCTGGCGGAATGGGAAGCGACCAACCATCTGGAGCAGCTGTCTGATCGTCCGCTGCTGCTGTGGCATGGTCTGGATGATGACGTGGTGCCGGCGGATGAAAGCCTGCGTCTGCAGCAGGCCCTGAGCGAAACCGGCCGTGATAAACTGCTGACCTGCAGCTGGCAGCCGGGCGTGCGCCACCGTATCACCCCGGAAGCGCTGGATGCGGCGGTTACCTTTTTTCGCCAGCATCTGTAA	0.628393	53.2	0.270683	0.687656	0	0.934517	60.9333	0.342933	0.687656	0	0.494438
NC_012892.2_cds_WP_001293436.1_4188	MSENDTIPKKSTSQINKAVFFTSALLIFLLVAFAAVFPDVADKNFKLLQQQIFTNASWFYILAVALILLSVTFLGLSRYGDIKLGPDHAQPDFSYHSWFAMLFSAGMGIGLMFFGVAEPVMHYLSPPVGTPETVAAAKEAMRLTFFHWGLHAWAIYAIVALILAFFSYRHGLPLTLRSALYPIIGDRIYGPVGHAVDIFAVIGTVFGVATSLGYGVLQVNAGLNHLFGVPINETVQVILIVVITGLATISVVSGLDKGIRILSELNLGLALLLLALVLCLGPTVLLLKSFVENTGGYLSELVSKTFNLYAYEPKSSNWLGGWTLLYWGWWLSWSPFVGMFIARVSRGRTIREFVTGVLFVPAGFTLMWMTVFGNSAIYLIMNQGATDLANTVQQDVSLALFNFLEHFPFSSVLSFIAMAMVIVFFVTSADSGAMVVDTLASGGVANTPVWQRIFWASLMGIVAIALLLAGGLSALQTVTIASALPFSVILLISIYGLLKALRRDLTKRESLSMATIAPTAARNPIPWQRRLRNIAYLPKRSLVKRFMDDVIQPAMTLVQEELNKQGTISHISDAVDDRIRLEVDLGNELNFIYEVRLRGYISPTFALAAMDNDEQQTEQHRYYRAEVYLKEGGQNYDVMGWNQEQLINDILDQYEKHLHFLHLVR	665	ATGAGTGAAAATGATACCATTCCGAAAAAATCAACCAGCCAGATCAACAAAGCGGTATTTTTCACCTCTGCGCTGCTGATTTTCCTGCTGGTCGCGTTTGCCGCGGTGTTCCCGGATGTGGCGGACAAAAACTTCAAACTGCTGCAGCAGCAGATTTTCACCAACGCCTCTTGGTTCTATATCCTGGCGGTCGCACTGATTCTGCTGTCTGTCACCTTCCTGGGTCTGAGCCGTTATGGTGATATTAAACTGGGTCCGGATCACGCGCAGCCGGACTTCAGCTATCACTCCTGGTTCGCGATGCTGTTCAGTGCAGGCATGGGTATCGGTCTGATGTTCTTCGGTGTTGCCGAACCGGTTATGCACTATCTGAGCCCGCCGGTTGGTACCCCGGAAACCGTTGCGGCGGCGAAAGAAGCGATGCGTCTGACCTTCTTCCACTGGGGTCTGCACGCGTGGGCGATTTACGCCATCGTTGCGCTGATCCTGGCCTTCTTCTCGTACCGTCACGGTCTGCCGCTGACCCTGCGTTCTGCGCTGTATCCGATCATCGGTGATCGTATCTATGGTCCGGTGGGTCATGCGGTTGATATCTTCGCCGTGATTGGCACCGTGTTCGGTGTTGCGACCAGCCTCGGTTACGGTGTTCTGCAGGTCAACGCCGGTCTGAACCACCTGTTCGGTGTGCCGATCAACGAAACCGTTCAGGTGATTCTGATTGTTGTTATCACCGGTCTGGCGACCATCTCGGTGGTGTCTGGTCTGGATAAAGGTATTCGTATCCTGTCGGAACTGAACCTGGGTCTGGCGCTGCTGCTGCTGGCGCTGGTGCTGTGTCTGGGTCCGACCGTGCTGCTGCTGAAATCTTTCGTGGAAAACACCGGCGGTTATCTGTCTGAGCTGGTGTCTAAAACCTTCAACCTGTATGCTTACGAACCGAAATCGTCGAACTGGCTCGGTGGTTGGACCCTGCTGTATTGGGGTTGGTGGCTGTCTTGGTCTCCGTTCGTGGGTATGTTCATTGCGCGTGTGTCTCGTGGTCGTACTATCCGTGAATTCGTGACTGGTGTGCTGTTCGTGCCGGCGGGTTTTACCCTGATGTGGATGACCGTGTTTGGCAACAGCGCCATCTATCTGATCATGAACCAGGGTGCGACCGATCTGGCGAACACCGTTCAGCAGGATGTTTCACTGGCGCTGTTCAATTTCTTAGAGCATTTCCCGTTTTCTTCTGTTCTGTCTTTCATCGCGATGGCCATGGTAATCGTGTTCTTCGTTACCTCTGCGGATTCTGGTGCCATGGTGGTTGATACCCTGGCGTCTGGTGGTGTGGCGAACACGCCGGTGTGGCAGCGTATCTTTTGGGCGTCTCTGATGGGTATCGTGGCGATCGCGCTGCTGCTGGCGGGTGGTCTGTCTGCTCTGCAGACCGTGACCATCGCGTCTGCACTGCCGTTTTCTGTTATCCTGCTGATCAGCATCTATGGTCTGCTGAAGGCGCTGCGTCGTGATCTGACCAAACGTGAGTCTCTGTCTATGGCGACTATCGCGCCGACCGCGGCTCGTAACCCGATCCCGTGGCAGCGTCGTCTGCGTAACATCGCGTACCTGCCGAAACGTTCTCTGGTTAAACGTTTCATGGATGATGTGATCCAGCCGGCGATGACGCTGGTTCAGGAAGAGCTGAATAAACAGGGTACCATCTCTCATATTTCTGATGCGGTGGATGATCGCATTCGTCTGGAAGTGGATCTGGGTAACGAGCTGAACTTTATCTACGAAGTGCGTCTCCGTGGTTACATCTCTCCGACCTTTGCACTGGCGGCAATGGACAACGATGAGCAGCAGACCGAACAGCATCGTTATTACCGCGCAGAGGTCTACCTGAAAGAAGGTGGTCAGAACTACGATGTTATGGGTTGGAACCAGGAGCAGCTGATCAATGATATCCTGGATCAGTATGAAAAGCATCTGCATTTCCTGCATCTGGTGCGTTAA	0.628262	50.5005	0.272517	0.687656	0	0.861188	54.1542	0.356308	0.687656	0	0.509292
NC_012892.2_cds_WP_000010829.1_4211	MSFSVQETLFSLLQHNAISGHENAVADVMLCEFRRQAKEVWRDRLGNVVARYGSDKPDALRLMIFAHMDEVGFMVRKIEPSGFLRFERVGGPAQVTMAGSIVTLTGDKGPVMGCIGIKSYHFAKGDERTQSPSVDKLWIDIGAKDKDDAIRMGIQVGTPVTLYNPPQLLANDLVCSKALDDRLGCTALLGVADAISTMELDIAVYLVASVQEEFNIRGIVPVLRRVKPDLAIGIDITPSCDTPDLHDYSEVRINQGVGITCLNYHGRGTLAGLITPPRLIRMLEQTALEHNIPVQREVAPGVITETGYIQVEQDGIPCASLSIPCRYTHSPAEVASLRDLTDCIRLLTALAGMSAAHFPVEPDSGTTQEAHPL	373	ATGAGTTTTTCTGTACAGGAAACGCTGTTTTCGCTGCTGCAGCATAACGCGATTTCCGGTCATGAAAACGCGGTTGCCGATGTGATGCTGTGCGAGTTTCGTCGTCAGGCGAAAGAAGTGTGGCGTGATCGTCTGGGCAACGTCGTGGCGCGTTATGGTAGTGATAAACCGGATGCGCTGCGTCTGATGATCTTCGCGCACATGGATGAAGTTGGTTTTATGGTGCGTAAAATCGAACCGAGCGGCTTCCTGCGTTTTGAACGTGTCGGCGGCCCGGCGCAGGTAACCATGGCGGGTAGCATCGTCACCCTGACCGGCGACAAAGGGCCGGTGATGGGCTGCATCGGCATCAAAAGCTATCATTTCGCCAAAGGCGATGAACGTACCCAGTCGCCGAGCGTTGATAAACTGTGGATCGATATCGGCGCGAAAGATAAAGACGATGCGATTCGTATGGGTATCCAGGTGGGTACCCCGGTGACGCTGTATAACCCGCCGCAGCTGCTGGCGAACGATCTGGTGTGCAGCAAAGCGCTGGATGATCGTCTGGGCTGCACCGCGCTGCTGGGTGTGGCGGATGCGATCTCTACCATGGAACTGGATATCGCCGTGTATCTGGTGGCCAGCGTGCAGGAAGAATTCAACATCCGTGGCATCGTGCCGGTGCTGCGTCGTGTGAAACCGGATCTGGCGATCGGCATCGATATCACCCCGTCCTGTGATACCCCGGATCTGCACGATTACAGCGAAGTGCGTATCAACCAGGGTGTCGGTATCACCTGTCTGAACTACCACGGTCGTGGTACCCTGGCGGGTCTGATCACCCCGCCGCGTCTGATCCGTATGCTGGAGCAGACTGCGCTGGAACATAACATCCCGGTTCAGCGTGAAGTGGCGCCGGGTGTTATCACCGAAACCGGTTACATCCAGGTGGAACAGGATGGTATCCCGTGCGCGTCTCTCTCGATCCCGTGCCGTTATACGCATTCACCGGCAGAAGTGGCGAGCTTACGTGATCTGACGGATTGCATCCGTCTGCTGACCGCGCTGGCGGGCATGAGCGCGGCCCACTTCCCGGTTGAACCGGACAGCGGTACGACTCAAGAGGCGCATCCGCTGTAA	0.633821	52.4064	0.273393	0.687656	0	0.895171	57.5758	0.358688	0.687656	0	0.946142
NC_007779.1_cds_WP_001116592.1_1097	MVVDYLPGAVKTYLPDTNELAGLLYYLHQQPRFGWRITLLPLLELYWQQSDPARRTVGWLRMLKRLRKAREPRPLRLSPLHMDVHAGNLVHSASGLKLIDWEYAGDGDIALELAAVWVENTEQHRQLVNDYATRAKIYPAQLWRQVRRWFPWLLMLKAGWFEYRWRQTGDQQFIRLADDTWRQLLIKQ	188	ATGGTTGTTGATTATCTGCCGGGCGCGGTAAAAACCTATCTGCCGGATACCAACGAACTGGCGGGCCTGCTGTATTATCTGCATCAGCAGCCGCGTTTCGGCTGGCGTATTACCCTGCTGCCGCTGCTGGAACTGTATTGGCAGCAGTCAGATCCGGCGCGTCGTACCGTCGGCTGGCTGCGTATGCTGAAACGTCTGCGTAAAGCGCGCGAACCGCGTCCGCTGCGTCTGTCACCGCTGCATATGGACGTGCATGCCGGCAATCTGGTGCACAGCGCCAGCGGTCTGAAACTGATCGATTGGGAATATGCCGGCGATGGCGACATCGCGCTGGAACTGGCGGCGGTGTGGGTGGAAAACACCGAACAGCATCGTCAGCTGGTGAACGACTACGCGACCCGTGCGAAAATCTATCCGGCGCAGCTGTGGCGTCAGGTGCGCCGCTGGTTCCCGTGGCTGCTGATGCTGAAAGCGGGCTGGTTTGAATATCGTTGGCGTCAGACCGGCGATCAGCAGTTCATCCGCCTGGCGGATGATACCTGGCGTCAGCTGCTGATTAAGCAGTAA	0.601873	52.7337	0.247786	0.687656	0	0.941386	59.4356	0.397665	0.687656	0	0.568863
NC_007779.1_cds_WP_001302302.1_1988	MIKWPWKVQESAHQTALPWQEALSIPLLTCLTEQEQSKLVTLAERFLQQKRLVPLQGFELDSLRSCRIALLFCLPVLELGLEWLDGFHEVLIYPAPFVVDDEWEDDIGLVHNQRIVQSGQSWQQGPIVLNWLDIQDSFDASGFNLIIHEVAHKLDTRNGDRASGVPFIPLREVAGWEHDLHAAMNNIQEEIELVGENAASIDAYAASDPAECFAVLSEYFFSAPELFAPRFPSLWQRFCQFYQQDPLQRLHHANDTDSFSATNVH	265	ATGATTAAATGGCCGTGGAAAGTGCAGGAATCTGCCCACCAGACCGCGCTGCCGTGGCAGGAAGCGCTGAGCATTCCGCTGCTGACCTGCCTGACTGAACAGGAACAGAGCAAACTGGTGACGCTGGCGGAACGCTTCCTGCAGCAGAAACGTCTGGTGCCGCTGCAGGGTTTCGAACTGGATAGCCTGCGTTCCTGCCGTATCGCGCTGCTGTTCTGCCTGCCGGTGCTGGAACTGGGCCTGGAATGGCTGGACGGTTTCCATGAAGTGCTGATTTACCCGGCGCCGTTCGTCGTGGATGACGAATGGGAAGATGATATCGGGCTGGTGCACAACCAGCGTATCGTGCAGAGCGGTCAGTCTTGGCAGCAGGGCCCGATTGTGCTGAATTGGCTGGATATCCAGGATAGCTTTGATGCGAGCGGCTTCAACCTGATCATCCATGAAGTGGCGCATAAACTGGATACCCGTAACGGTGATCGCGCGTCTGGCGTGCCGTTCATCCCGCTGCGTGAAGTGGCGGGCTGGGAACATGATCTGCATGCGGCGATGAACAACATCCAGGAAGAAATCGAACTGGTGGGCGAAAACGCAGCCAGCATCGATGCGTATGCCGCCAGCGATCCGGCGGAATGCTTCGCGGTGCTGAGCGAATATTTCTTCTCTGCCCCGGAACTGTTCGCGCCGCGTTTCCCGTCTCTGTGGCAGCGTTTCTGCCAGTTCTATCAACAAGATCCGCTGCAGCGTCTGCACCATGCGAACGACACCGATAGCTTTTCTGCGACGAACGTCCATTAA	0.627455	45.8647	0.270992	0.687656	0	0.918201	57.6441	0.359688	0.687656	0	0.513659
NC_007779.1_cds_WP_000719999.1_2290	MKKIIFAFIILFVFLLPMIIFYQPWVNALPSTPRHASPEQLEKTVRYLTQTVHPRSADNIDNLNRSAEYIKEVFVSSGARVTSQDVPITGGPYKNIVADYGPADGPLIIIGAHYDSASSYENDQLTYTPGADDNASGVAGLLELARLLHQQVPKTGVQLVAYASEEPPFFRSDEMGSAVHAASLERPVKLMIALEMIGYYDSAPGSQNYPYPAMSWLYPDRGDFIAVVGRIQDINAVRQVKAALLSSQDLSVYSMNTPGFIPGIDFSDHLNYWQHDIPAIMITDTAFYRNKQYHLPGDTADRLNYQKMAQVVDGVITLLYNSK	323	ATGAAAAAAATTATTTTTGCCTTTATCATCCTGTTTGTTTTTCTGCTGCCGATGATTATTTTCTATCAGCCGTGGGTCAATGCGCTGCCGAGTACTCCGCGCCACGCCAGCCCGGAACAGCTGGAAAAAACCGTGCGTTATCTGACCCAGACCGTTCATCCGCGTAGCGCCGATAACATCGACAACCTGAACCGTAGCGCGGAATATATCAAAGAAGTGTTCGTCAGCAGCGGTGCGCGTGTAACCAGCCAGGATGTGCCGATCACCGGCGGCCCGTATAAAAACATCGTCGCCGATTATGGTCCGGCGGATGGTCCGCTGATCATCATCGGCGCGCACTATGATAGCGCCAGCAGCTATGAAAACGATCAGCTGACCTATACGCCGGGTGCCGATGATAACGCCAGCGGCGTGGCGGGGCTGCTGGAACTGGCGCGTCTGCTGCATCAGCAGGTGCCGAAAACCGGCGTGCAGCTGGTGGCCTATGCGTCCGAAGAACCGCCGTTTTTCCGTAGCGATGAAATGGGCTCTGCGGTCCATGCGGCGTCTCTGGAACGTCCGGTGAAACTGATGATCGCGCTGGAAATGATCGGTTACTACGATTCTGCGCCGGGTAGCCAGAACTACCCGTATCCGGCGATGAGCTGGCTGTATCCGGACCGTGGTGATTTCATCGCCGTCGTGGGCCGCATCCAGGATATCAACGCGGTGCGTCAGGTGAAAGCGGCGCTGCTGAGCTCTCAGGACCTGAGCGTTTACTCTATGAACACGCCGGGCTTTATCCCGGGTATCGATTTTAGCGATCATCTGAACTACTGGCAGCACGATATCCCGGCGATCATGATCACCGATACCGCATTCTATCGTAACAAACAGTACCATCTGCCGGGTGATACCGCGGATCGTCTGAACTATCAGAAAATGGCGCAGGTGGTGGATGGCGTCATCACGCTGCTGTATAACAGCAAATAA	0.630537	45.0617	0.269508	0.687656	0	0.915341	55.2469	0.356138	0.687656	0	0.536409
NC_007779.1_cds_WP_001272796.1_3045	MSAIAPGMILIAYLCGSISSAILVCRLCGLPDPRTSGSGNPGATNVLRIGGKGAAVAVLIFDVLKGMLPVWGAYELGVSPFWLGLIAIAACLGHIWPVFFGFKGGKGVATAFGAIAPIGWDLTGVMAGTWLLTVLLSGYSSLGAIVSALIAPFYVWWFKPQFTFPVSMLSCLILLRHHDNIQRLWRRQETKIWTKFKRKREKDPE	205	ATGAGTGCTATTGCGCCAGGTATGATTCTGATTGCTTATCTGTGCGGCTCGATTAGCAGCGCGATTCTGGTCTGTCGTCTGTGCGGACTGCCGGATCCGCGTACCAGCGGCAGCGGCAACCCGGGCGCGACCAACGTGCTGCGTATTGGTGGTAAAGGGGCGGCGGTTGCGGTGCTGATCTTCGACGTGCTGAAAGGCATGCTGCCGGTGTGGGGCGCCTACGAACTGGGCGTGAGCCCGTTCTGGCTGGGGCTGATCGCCATCGCGGCCTGCCTGGGTCACATCTGGCCGGTGTTCTTTGGCTTCAAAGGCGGCAAAGGCGTGGCGACCGCCTTTGGTGCGATCGCGCCGATCGGTTGGGATCTGACGGGTGTTATGGCGGGTACCTGGCTGCTGACGGTGCTGCTGAGCGGTTATAGCAGCCTGGGTGCGATCGTGTCTGCGCTGATCGCGCCGTTTTATGTGTGGTGGTTCAAACCGCAGTTCACCTTCCCGGTTTCTATGCTGTCCTGCCTCATCCTGCTGCGCCATCATGATAACATCCAGCGCCTGTGGCGTCGTCAGGAAACCAAAATCTGGACCAAATTTAAACGTAAGCGTGAAAAAGATCCGGAGTAA	0.624559	53.8835	0.290441	0.687656	0	0.88469	59.2233	0.346719	0.687656	0	0.511897
NC_007779.1_cds_WP_000675733.1_3104	MKGFPIAHIFHPSIPPMHAVVNNHNRNIDYWTVKRKFAEIVSTNDVNKIYSISNELRRVLSAITALNFYHGDVPSVMIRIQPENMSPFIIDISTGEHDDYIIQTLDVGTFAPFGEQCTCSAVNKKELECIKETISKYCAKFTRKEAILTPLVHFNKTSITSDCWQILFFSPDHFNNDFY	179	ATGAAAGGTTTCCCGATTGCCCACATCTTTCATCCTAGCATTCCGCCGATGCATGCGGTAGTTAACAACCATAATCGTAACATTGATTATTGGACCGTGAAACGTAAATTTGCGGAAATCGTCAGCACCAACGACGTCAACAAAATTTATTCGATTAGCAATGAACTGCGTCGTGTGCTGAGCGCGATTACGGCGCTGAACTTCTACCACGGTGATGTGCCGAGCGTGATGATCCGTATTCAGCCGGAAAACATGTCGCCGTTCATCATCGACATTAGCACCGGTGAACACGATGATTACATCATCCAGACGCTGGATGTCGGCACCTTCGCCCCGTTCGGCGAACAGTGCACCTGCAGCGCGGTGAACAAAAAAGAACTGGAATGCATCAAAGAAACCATCAGCAAATACTGCGCCAAATTTACCCGTAAAGAAGCGATCCTGACGCCGCTGGTGCACTTCAACAAAACCAGCATCACCTCTGATTGCTGGCAGATCCTGTTCTTCTCTCCGGATCATTTCAACAACGACTTTTATTAA	0.634704	35.5556	0.244235	0.687656	0	0.898442	47.963	0.358289	0.687656	0	0.505155
NC_007779.1_cds_WP_001041743.1_3916	MNKQSGMTLLEVLLAMSIFTAVALTLMSSMQGQRNAIERMRNETLALWIADNQLQSQDSFGEENTSSSGKELINGEEWNWRSDIHSSKDGTLLERTITVTLPSGQTTSLTRYQSIDNKSGQAQDD	125	ATGAACAAACAGTCTGGTATGACGCTGCTCGAAGTGCTGCTGGCGATGAGCATTTTCACCGCGGTGGCGCTGACGCTGATGAGCAGCATGCAGGGGCAGCGTAACGCCATTGAACGTATGCGTAATGAAACCCTGGCGCTGTGGATTGCCGATAATCAGCTGCAGAGCCAGGACAGCTTCGGCGAAGAAAACACCAGCAGCAGCGGCAAAGAACTGATCAACGGCGAAGAATGGAACTGGCGTAGCGACATCCATAGCAGCAAAGACGGCACCCTGCTGGAACGTACCATCACCGTGACCCTGCCGTCTGGTCAGACCACCTCGCTGACCCGCTATCAGAGCATCGACAACAAATCCGGCCAGGCGCAGGATGATTAA	0.620468	47.8836	0.251968	0.687656	0	0.911326	56.0847	0.394682	0.687656	0	0.491288
NC_007779.1_cds_WP_000010829.1_4264	MSFSVQETLFSLLQHNAISGHENAVADVMLCEFRRQAKEVWRDRLGNVVARYGSDKPDALRLMIFAHMDEVGFMVRKIEPSGFLRFERVGGPAQVTMAGSIVTLTGDKGPVMGCIGIKSYHFAKGDERTQSPSVDKLWIDIGAKDKDDAIRMGIQVGTPVTLYNPPQLLANDLVCSKALDDRLGCTALLGVADAISTMELDIAVYLVASVQEEFNIRGIVPVLRRVKPDLAIGIDITPSCDTPDLHDYSEVRINQGVGITCLNYHGRGTLAGLITPPRLIRMLEQTALEHNIPVQREVAPGVITETGYIQVEQDGIPCASLSIPCRYTHSPAEVASLRDLTDCIRLLTALAGMSAAHFPVEPDSGTTQEAHPL	373	ATGAGTTTTTCTGTACAGGAAACGCTGTTTTCGCTGCTGCAGCATAACGCGATTTCCGGTCATGAAAACGCGGTTGCCGATGTGATGCTGTGCGAGTTTCGTCGTCAGGCGAAAGAAGTGTGGCGTGATCGTCTGGGCAACGTCGTGGCGCGTTATGGTAGTGATAAACCGGATGCGCTGCGTCTGATGATCTTCGCGCACATGGATGAAGTTGGTTTTATGGTGCGTAAAATCGAACCGAGCGGCTTCCTGCGTTTTGAACGTGTCGGCGGCCCGGCGCAGGTAACCATGGCGGGTAGCATCGTCACCCTGACCGGCGACAAAGGGCCGGTGATGGGCTGCATCGGCATCAAAAGCTATCATTTCGCCAAAGGCGATGAACGTACCCAGTCGCCGAGCGTTGATAAACTGTGGATCGATATCGGCGCGAAAGATAAAGACGATGCGATTCGTATGGGTATCCAGGTGGGTACCCCGGTGACGCTGTATAACCCGCCGCAGCTGCTGGCGAACGATCTGGTGTGCAGCAAAGCGCTGGATGATCGTCTGGGCTGCACCGCGCTGCTGGGTGTGGCGGATGCGATCTCTACCATGGAACTGGATATCGCCGTGTATCTGGTGGCCAGCGTGCAGGAAGAATTCAACATCCGTGGCATCGTGCCGGTGCTGCGTCGTGTGAAACCGGATCTGGCGATCGGCATCGATATCACCCCGTCCTGTGATACCCCGGATCTGCACGATTACAGCGAAGTGCGTATCAACCAGGGTGTCGGTATCACCTGTCTGAACTACCACGGTCGTGGTACCCTGGCGGGTCTGATCACCCCGCCGCGTCTGATCCGTATGCTGGAGCAGACTGCGCTGGAACATAACATCCCGGTTCAGCGTGAAGTGGCGCCGGGTGTTATCACCGAAACCGGTTACATCCAGGTGGAACAGGATGGTATCCCGTGCGCGTCTCTCTCGATCCCGTGCCGTTATACGCATTCACCGGCAGAAGTGGCGAGCTTACGTGATCTGACGGATTGCATCCGTCTGCTGACCGCGCTGGCGGGCATGAGCGCGGCCCACTTCCCGGTTGAACCGGACAGCGGTACGACTCAAGAGGCGCATCCGCTGTAA	0.633821	52.4064	0.273393	0.687656	0	0.895171	57.5758	0.358688	0.687656	0	0.505995
NC_007779.1_cds_WP_000443951.1_4308	MESIQPWIEKFIKQAQQQRSQSTKDYPTSYRNLRVKLSFGYGNFTSIPWFAFLGEGQEASNGIYPVILYYKDFDELVLAYGISDTNEPHAQWQFSSDIPKTIAEYFQATSGVYPKKYGQSYYACSQKVSQGIDYTRFASMLDNIINDYKLIFNSGKSVIPPMSKTESYCLEDALNDLFIPETTIETILKRLTIKKNIILQGPPGVGKTFVARRLAYLLTGEKAPQRVNMVQFHQSYSYEDFIQGYRPNGVGFRRKDGIFYNFCQQAKEQPEKKYIFIIDEINRANLSKVFGEVMMLMEHDKRGENWSVPLTYSENDEERFYVPENVYIIGLMNTADRSLAVVDYALRRRFSFIDIEPGFDTPQFRNFLLNKKAEPSFVESLCQKMNELNQEISKEATILGKGFRIGHSYFCCGLEDGTSPDTQWLNEIVMTDIAPLLEEYFFDDPYKQQKWTNKLLGDS	459	ATGGAAAGTATTCAGCCCTGGATTGAAAAATTTATTAAACAGGCGCAGCAGCAGCGTAGTCAGTCTACCAAAGATTATCCGACGAGTTATCGTAACCTGCGCGTAAAACTGAGCTTTGGTTATGGCAACTTCACCTCTATTCCGTGGTTTGCGTTCCTCGGTGAAGGCCAGGAAGCGAGCAACGGTATTTATCCGGTGATTCTGTATTACAAAGACTTTGATGAACTGGTGCTGGCGTATGGTATTTCCGACACCAACGAACCGCATGCGCAGTGGCAGTTCAGCAGCGATATCCCGAAAACCATCGCGGAATATTTCCAGGCGACCTCCGGCGTTTATCCGAAAAAATACGGTCAGAGCTATTATGCCTGCAGCCAGAAAGTTTCTCAGGGCATCGATTATACCCGTTTCGCGTCTATGCTGGATAACATCATCAACGACTACAAGCTGATCTTCAACAGCGGCAAATCTGTGATTCCGCCGATGTCTAAAACCGAATCGTACTGTCTGGAAGATGCGCTGAACGATCTGTTCATTCCGGAAACCACCATCGAAACCATCCTGAAACGTCTGACCATCAAAAAAAACATCATCCTGCAGGGTCCGCCGGGTGTGGGTAAAACCTTCGTGGCGCGTCGTCTGGCGTATCTGCTGACGGGTGAAAAAGCGCCGCAGCGTGTGAACATGGTTCAGTTCCACCAGTCTTATTCTTACGAAGATTTCATCCAGGGCTATCGCCCGAACGGTGTTGGTTTCCGTCGTAAAGATGGTATCTTCTACAACTTCTGTCAGCAGGCGAAAGAACAGCCGGAGAAAAAATATATCTTCATCATCGATGAAATCAACCGTGCGAACCTGAGCAAAGTTTTTGGTGAAGTTATGATGCTGATGGAGCACGATAAACGTGGCGAAAACTGGTCTGTGCCGCTGACCTATTCCGAAAACGATGAAGAACGTTTCTACGTTCCGGAAAACGTCTATATCATCGGTCTGATGAACACCGCGGATCGTTCTCTGGCGGTTGTGGATTATGCGCTGCGTCGTCGTTTCTCTTTCATTGATATCGAACCGGGTTTCGACACTCCGCAGTTCCGTAACTTCCTGCTGAACAAAAAAGCGGAACCGTCCTTCGTTGAATCTCTGTGCCAGAAGATGAACGAGCTGAACCAGGAGATCTCTAAAGAAGCGACCATCCTGGGTAAAGGTTTCCGTATCGGTCATTCTTACTTCTGTTGCGGTCTGGAAGATGGTACGTCACCGGATACTCAGTGGCTGAACGAGATCGTGATGACGGATATTGCGCCGCTGTTAGAAGAATATTTTTTCGATGATCCGTATAAACAGCAGAAGTGGACCAACAAACTGCTGGGTGATTCATAA	0.635406	40.3623	0.260839	0.687588	0	0.878291	47.8986	0.381449	0.687656	0	0.501381
NC_011415.1_cds_326	MKNSKAFYRSALATAIVMALSAPAFAADNAVSTTPVTLDKDKTTLDQDVVISNTADQQITAVTINAADKDLNVTFGGHDITAESTADKKFLEGVKVSGDKNVVINATGSTITAQGEGTYVRTAMVISSTGDVVVNGGNFVAKNEKSSATGISLEGATGNNVTLNGTTINAQGNKSSSNGSTAIFAQKGSVLNGFKGDATDNITLAGSNIINGRIETIVIAKENTGTHTVNLNIKDGSVIGAANNKQTIYASASAQGAGSATQNLNLSVADSTIYSDIHALSASENSAGTTTNVNMNVARSYWEGNAYTFNSGDKAGSNLDINLSDSSVWKGKVSGAGDASVSLQNGSVWNVTGSSTVDALA	361	ATGAAAAACTCTAAAGCTTTCTATCGTAGTGCGCTGGCAACCGCGATTGTTATGGCGCTGTCTGCGCCGGCGTTTGCGGCCGATAACGCCGTTTCTACTACGCCGGTTACGCTGGATAAAGATAAAACGACCCTGGATCAGGATGTCGTGATCAGCAACACCGCGGATCAGCAGATTACCGCGGTTACCATTAACGCGGCGGACAAAGATCTGAACGTCACCTTCGGCGGTCACGATATCACCGCGGAAAGCACCGCGGATAAAAAATTCCTGGAAGGCGTGAAAGTGAGCGGCGATAAAAACGTGGTGATCAACGCGACCGGTAGCACCATCACCGCGCAGGGTGAAGGCACCTATGTGCGTACCGCCATGGTTATCAGCAGCACCGGTGATGTTGTTGTTAACGGTGGTAACTTTGTTGCGAAAAACGAAAAATCGTCGGCCACCGGCATCTCTCTGGAAGGTGCGACCGGTAACAACGTGACCCTGAACGGTACCACCATCAATGCGCAGGGTAACAAGTCTTCCTCTAACGGTTCTACCGCGATCTTCGCGCAGAAAGGTTCTGTTCTGAACGGTTTTAAAGGTGATGCAACCGATAACATCACCCTGGCGGGTAGCAACATCATCAACGGTCGTATCGAAACCATTGTGATCGCGAAAGAAAACACCGGTACCCATACCGTGAACCTGAACATCAAAGATGGTTCTGTGATCGGTGCGGCGAACAACAAACAGACCATCTATGCGTCTGCGTCTGCGCAGGGTGCGGGTAGTGCGACGCAGAACCTGAACCTGTCTGTGGCGGATAGCACCATCTACTCTGATATCCACGCGCTGTCTGCGAGCGAAAACTCTGCGGGTACCACCACCAACGTTAACATGAACGTGGCGCGTTCTTATTGGGAAGGCAACGCCTACACCTTCAACAGCGGCGATAAAGCGGGTTCTAACCTGGATATCAACCTGAGCGATTCTTCGGTGTGGAAAGGTAAAGTGTCAGGTGCTGGTGATGCGTCAGTGTCTTTACAGAACGGTTCTGTATGGAATGTAACTGGTAGCAGCACCGTTGATGCGCTGGCGTAA	0.64017	42.4746	0.297659	0.687656	0	0.874347	52.4862	0.350433	0.687656	0	0.496872
NC_011415.1_cds_WP_000913832.1_670	MLKKILLLALLPAIAFAEELPSPVKAIEKQGITIIKTFDAPGGMKGYLGKYQDMGVTIYLTPDGKHAISGYMYNEKGENLSNTLIEKEIYAPAGREMWQRMEQSHWLLDGKKDAPVIVYVFADPFCPYCKQFWQQARPWVDSGKVQLRTLLVGVIKPESPATAAAILASKDPAKTWQEYESSGGKLKLNVPANVSTEQMKVLSANEKLMDDLGANVTPAIYYMSKENTLQQAVGLPDQKTLNIIMGNK	248	ATGCTGAAAAAAATTCTGCTGCTGGCGCTGCTGCCGGCCATCGCGTTTGCCGAAGAACTGCCTAGCCCGGTGAAAGCGATTGAAAAACAGGGTATTACCATCATTAAAACCTTTGATGCGCCGGGCGGCATGAAAGGTTATCTGGGTAAATATCAGGACATGGGCGTTACCATCTATCTGACGCCGGATGGCAAACATGCGATCAGCGGTTATATGTATAACGAAAAAGGCGAAAATCTGAGCAACACCCTGATTGAAAAAGAAATCTATGCGCCGGCGGGTCGTGAAATGTGGCAGCGTATGGAGCAGAGCCACTGGCTGCTGGATGGCAAAAAAGATGCGCCGGTGATCGTCTATGTGTTCGCCGATCCGTTCTGCCCGTACTGCAAACAGTTCTGGCAGCAGGCGCGTCCGTGGGTCGATTCCGGCAAAGTGCAGCTGCGTACCCTGCTGGTGGGTGTGATCAAACCGGAATCTCCGGCGACCGCGGCGGCGATCCTGGCGTCTAAAGATCCGGCGAAAACCTGGCAGGAATATGAGAGCAGCGGCGGCAAACTGAAGCTGAATGTTCCGGCGAACGTTAGCACCGAACAGATGAAAGTGCTGTCTGCGAACGAAAAACTGATGGACGACCTGGGTGCCAACGTCACCCCGGCGATCTACTACATGAGCAAAGAAAATACGCTGCAGCAGGCGGTTGGTCTGCCGGATCAGAAAACGCTGAATATCATCATGGGTAATAAATAA	0.624018	47.2557	0.321634	0.687656	0	0.916369	52.8782	0.389631	0.687656	0	0.483678
NC_011415.1_cds_WP_000367018.1_709	MDMESQKILFALSTPMEIRNECCLPSHSSPKMYLGTCFFDLSSSWGIDARDDLLRTIHRMIDNGHAARLAGFYHRWFRYSPCEWRDYLAELNEQGQAYAQFVASTAECCGEGGIKAWDYVRMVFLSRMGVLNNWLSEEESLWIQSRIHLRALRYYRNWRQYFAGYTFGRQYWQSPEDDHLQLLREFLARKEYDDSGNDMFYQLFASDDAYYPTLSWQPLAYYSACPETLKDMSDL	235	ATGGATATGGAATCTCAGAAAATTCTGTTTGCGCTGAGCACGCCGATGGAAATTCGTAACGAATGCTGCCTGCCGTCGCATAGCTCGCCGAAAATGTATCTGGGCACCTGCTTTTTTGATCTGAGCAGCTCCTGGGGCATTGATGCCCGTGATGATCTGCTGCGTACCATTCATCGTATGATCGATAACGGTCATGCGGCGCGTCTGGCGGGTTTTTATCATCGTTGGTTCCGTTATAGCCCGTGCGAATGGCGTGACTATCTGGCGGAACTGAACGAACAGGGTCAGGCGTATGCCCAGTTCGTCGCGAGCACGGCGGAGTGCTGCGGTGAAGGTGGTATCAAAGCGTGGGATTACGTGCGTATGGTGTTCCTGAGCCGTATGGGCGTGCTGAACAACTGGCTGTCGGAAGAAGAATCGCTGTGGATCCAGTCTCGTATCCACCTGCGTGCGCTGCGTTATTACCGTAACTGGCGTCAGTACTTTGCGGGCTATACCTTCGGTCGTCAGTATTGGCAGTCTCCGGAAGATGATCACCTGCAGCTGCTGCGTGAATTTCTGGCGCGTAAAGAATACGATGATAGCGGCAACGACATGTTCTATCAGCTGTTCGCATCTGACGATGCCTATTACCCGACCCTGAGCTGGCAGCCGCTGGCGTATTACAGCGCGTGCCCGGAAACGCTGAAAGATATGTCAGATCTGTAA	0.620619	45.7627	0.254333	0.687656	0	0.918296	53.5311	0.360802	0.687656	0	0.494143
NC_011415.1_cds_WP_000139997.1_1653	MTERIEFVLPYPPTVNTYWRRHGNTYFISEAGKRYRRDVALIVRQQRLKLNLSGRLAIKITAEPPDKRRRDLDNILKAPLDALTHAGLLIDDEQFDEINIVRGQVVPGGRLGIKITGLECA	121	ATGACCGAACGTATTGAATTTGTGCTGCCTTATCCGCCGACCGTAAACACCTACTGGCGTCGCCATGGCAACACCTACTTCATCAGTGAAGCGGGGAAACGTTATCGTCGTGATGTCGCGCTGATCGTGCGTCAGCAGCGTCTGAAACTGAACCTGAGCGGCCGTCTGGCGATCAAAATCACCGCGGAACCGCCGGATAAACGCCGCCGCGATCTGGATAACATCCTGAAAGCGCCGCTGGATGCGCTGACCCATGCGGGGCTGCTGATCGACGACGAACAGTTCGATGAAATCAACATCGTCCGCGGTCAGGTGGTACCGGGTGGTCGCCTGGGTATCAAGATCACCGGCCTGGAATGCGCATAA	0.643856	51.6393	0.294903	0.687656	0	0.894365	57.1038	0.416079	0.687656	0	0.485537
NC_011415.1_cds_WP_000975050.1_2038	MAIKGLEQAIENLSRISKTAVPGAAAMAINRVASSAISQSASQVARETKVRRKLVKERARLKRATVKNPQARIKVNRGDLPVIKLGNAQVVLSRRRRRKKGQRSSLKGGGSVLVVGNRRIPGAFIQQLKNGRWHVMQRVAGKNRYPIDVVKIPMAVPLTTAFKQNIERIRRERLPKELGYALQHQLRMVIKR	192	ATGGCGATCAAAGGTCTGGAACAGGCGATTGAAAACCTGTCTCGTATTAGCAAAACCGCGGTACCGGGTGCAGCAGCGATGGCGATTAACCGTGTGGCAAGTAGCGCCATTAGCCAGAGCGCCAGCCAGGTGGCGCGTGAAACCAAAGTGCGTCGTAAGCTGGTGAAAGAACGTGCGCGTCTGAAACGCGCGACGGTGAAAAACCCGCAGGCGCGTATCAAAGTGAACCGCGGCGATCTGCCGGTGATCAAACTGGGTAACGCGCAGGTCGTGCTGAGCCGTCGTCGTCGCCGTAAAAAAGGCCAGCGTAGCAGTCTGAAAGGCGGCGGCAGCGTGCTGGTGGTGGGCAACCGCCGTATCCCGGGTGCGTTCATCCAGCAGCTGAAAAACGGCCGTTGGCACGTGATGCAGCGTGTGGCGGGCAAAAACCGTTACCCGATCGATGTGGTGAAAATCCCGATGGCGGTGCCGCTGACGACCGCATTTAAACAGAACATCGAACGTATCCGTCGTGAACGTCTGCCGAAAGAACTGGGTTATGCGCTGCAGCATCAGCTGCGTATGGTCATCAAGCGTTAA	0.638991	54.9223	0.299625	0.687656	0	0.927446	57.6857	0.424344	0.687656	0	0.507149
NC_011415.1_cds_WP_000347266.1_3381	MDFPQRVNGWALYAHPCFQETYDALVAEVETLKGKDPENYQRKAATKLLAVVHKVIEEHITVNPSSPAFRHGKSLGSGKNKDWSRVKFGAGRYRFFFRYSEKEKVIILGWMNDENTLRTYGKKTDAYTVFSKMLKRGHPPADWESLTQETEENH	154	ATGGATTTTCCGCAGCGTGTCAACGGCTGGGCGCTGTATGCGCATCCGTGCTTTCAGGAAACCTACGATGCGCTGGTGGCGGAAGTTGAAACGCTGAAAGGCAAAGATCCGGAAAACTACCAGCGTAAAGCGGCGACGAAACTGCTGGCGGTGGTTCATAAAGTGATCGAAGAACATATCACCGTGAACCCGTCTTCACCGGCGTTCCGCCATGGCAAATCGCTGGGCAGCGGCAAAAACAAAGACTGGTCGCGTGTGAAATTTGGTGCGGGCCGTTACCGTTTCTTCTTCCGTTATAGCGAAAAAGAAAAAGTGATCATCCTGGGGTGGATGAACGACGAAAACACCCTGCGTACCTACGGCAAAAAAACCGATGCGTACACCGTGTTCAGCAAAATGCTGAAACGTGGCCACCCGCCGGCGGATTGGGAATCGCTGACGCAGGAGACCGAAGAGAACCATTAA	0.632229	43.4409	0.31033	0.687656	0	0.910204	53.1183	0.388816	0.687656	0	0.498644
NC_011415.1_cds_WP_000230281.1_4482	MVERTAVFPAGRHSLYAEHRYSAAIRSGDLLFVSGQVGSREDGTPEPDFQQQVRLAFDNLHATLAAAGCTFDDIIDVTSFHTDPENQFEDIMTVKNEIFSAPPYPNWTAVGVTWLAGFDFEIKVIARIPEQ	131	ATGGTTGAACGTACCGCGGTTTTTCCGGCGGGCCGCCACAGCCTGTACGCGGAACATCGTTATAGCGCGGCGATTCGTAGCGGCGATCTGCTGTTTGTCAGCGGCCAGGTGGGCAGCCGCGAAGACGGCACCCCGGAACCGGATTTTCAGCAGCAGGTGCGTCTGGCGTTTGATAATCTGCATGCGACGCTGGCGGCGGCGGGCTGCACCTTCGACGATATCATCGACGTGACCAGCTTCCATACCGATCCGGAAAATCAGTTTGAAGACATCATGACCGTGAAAAACGAAATCTTCAGCGCGCCGCCGTACCCGAACTGGACCGCGGTGGGCGTGACCTGGCTGGCGGGCTTTGACTTCGAAATCAAAGTGATTGCGCGTATTCCGGAACAGTAA	0.632627	46.9697	0.239494	0.687656	0	0.939157	58.5859	0.335276	0.687656	0	0.500489
NC_013654.1_cds_WP_000945575.1_938	MLRNGNKYLLMLVSIIMLTACISQSRTSFIPPQDRESLLAEQPWPHNGFVVISWHNVEDEAADQRFMSVRTSALREQFAWLRENGYQPVSIAQIREAHRGGKPLPEKAVVLTFDDGYQSFYTRVFPILQAFQWPAVWAPVGSWVDTPADKQVKFGDEMVSREYFATWQQVREVARSRLVEVASHTWDSHYGIQANATGSLLPAYVNRAYFTDHARYETAAEYRERIRLDAVKMTEYLRTKAEVNPHVFVWPYGEANGIAIAELKKLGYDMFFTLESGLANASQLDSIPRVLIANNPSLKEFAQQIITVQEKPLQRVMHIDLDYVYDENRQQMDRNIDVLIQRVKDMQISTVYLQAFADPDGDGLVKEVWFPNRLLPMKADIFSRVAWQLRTRSGVNIYAWMPVLSWDLDPTLTRVKYLPTGEKKAQIHPEQYRRLSPFDDRVRAQVGMLYDDLAGHAAFDGILFHDDALLSDYEDASAAAIAAYQQAGFSGSLSEIRQNPEQFKQWTRFKSRALADFTLELSARVKAIRGPHVKTARNIFALPVIQPESEAWFAQNYADFLKSYDWTAIMAMPYMEGVTEKSADQWLIQLTNQMKSIPQAKDKSILELQAQNWQKNGQHQAISSQQLAHWMSLLQLNGVKNYGYYPDNFLHNQPEIDVIRPEFSTAWYPKND	672	ATGCTGCGTAATGGTAATAAATATCTGCTGATGCTGGTTAGTATTATTATGCTGACCGCCTGCATCTCACAGTCTCGTACCAGTTTCATTCCGCCACAGGATCGTGAGTCACTGCTGGCGGAACAGCCGTGGCCGCATAACGGTTTTGTGGTGATTTCTTGGCACAACGTCGAAGATGAAGCGGCGGATCAGCGTTTTATGAGCGTGCGTACCTCCGCGCTGCGTGAACAGTTCGCGTGGCTGCGTGAAAACGGTTATCAGCCGGTTTCGATCGCCCAGATTCGTGAAGCGCATCGTGGCGGTAAACCGCTGCCGGAGAAAGCGGTGGTGCTGACCTTCGATGATGGTTATCAGAGCTTCTATACCCGTGTGTTCCCGATTCTGCAGGCCTTCCAGTGGCCGGCGGTGTGGGCGCCGGTTGGCAGCTGGGTGGATACCCCGGCCGACAAACAGGTGAAATTCGGCGACGAAATGGTGTCGCGTGAATATTTCGCGACCTGGCAGCAGGTGCGTGAAGTTGCGCGTTCGCGTCTGGTGGAAGTGGCGTCGCACACCTGGGACTCTCACTATGGCATCCAGGCGAACGCGACCGGTAGCCTGCTGCCGGCGTACGTGAACCGTGCGTACTTCACCGATCATGCGCGTTACGAAACCGCCGCTGAATACCGTGAACGTATCCGCCTGGACGCGGTGAAAATGACCGAATATCTGCGTACCAAAGCGGAGGTGAACCCGCACGTGTTCGTGTGGCCGTATGGTGAAGCGAACGGTATTGCGATCGCGGAGCTGAAAAAACTGGGCTATGATATGTTCTTCACCCTGGAAAGCGGTCTGGCGAACGCGTCGCAGCTGGATTCCATCCCGCGTGTGCTGATCGCGAACAACCCGTCTCTGAAAGAATTCGCGCAGCAGATCATTACCGTTCAGGAAAAACCGCTGCAGCGTGTGATGCATATCGATCTGGATTACGTCTACGATGAGAACCGTCAGCAGATGGATCGTAACATCGATGTGCTGATCCAGCGTGTGAAAGATATGCAGATTAGCACCGTATATCTGCAGGCGTTCGCAGATCCGGATGGTGATGGTCTGGTCAAAGAGGTGTGGTTCCCGAACCGTCTGCTGCCGATGAAAGCGGATATCTTCTCTCGTGTGGCGTGGCAGCTGCGTACTCGTTCTGGTGTGAACATTTATGCGTGGATGCCGGTGTTATCTTGGGATCTGGATCCGACTCTGACCCGTGTTAAATACCTGCCGACCGGTGAAAAAAAAGCGCAGATCCATCCGGAACAGTACCGTCGTCTGTCTCCGTTTGACGATCGTGTGCGTGCGCAGGTTGGTATGCTGTACGATGATCTCGCGGGTCATGCCGCGTTCGATGGTATCCTGTTCCACGATGATGCGCTGCTGTCTGACTACGAGGATGCATCTGCGGCGGCGATCGCGGCATACCAGCAGGCCGGTTTCTCTGGTTCGCTGAGCGAAATCCGTCAGAACCCGGAGCAGTTCAAACAGTGGACCCGTTTCAAATCTCGTGCGCTGGCGGATTTTACCCTGGAACTGTCCGCCCGCGTGAAAGCCATCCGTGGTCCGCATGTGAAAACGGCGCGTAACATCTTCGCGCTGCCGGTGATCCAGCCGGAGTCTGAGGCGTGGTTCGCGCAGAACTATGCGGATTTCCTGAAATCTTATGATTGGACCGCGATCATGGCGATGCCGTATATGGAAGGCGTTACCGAGAAATCTGCGGACCAGTGGCTGATCCAGCTGACCAATCAGATGAAAAGTATTCCGCAGGCGAAGGATAAATCTATCCTCGAGCTGCAGGCCCAGAACTGGCAGAAAAACGGTCAGCATCAGGCGATCTCTAGCCAGCAGCTGGCGCATTGGATGTCTCTGCTGCAGCTGAACGGTGTCAAAAACTACGGTTATTACCCGGATAACTTTCTGCATAACCAGCCGGAAATCGATGTAATCCGTCCGGAATTCTCTACTGCGTGGTACCCGAAAAATGATTAA	0.624817	44.527	0.261338	0.687656	1	0.882275	54.8787	0.35703	0.687656	0	0.520322
NC_013654.1_cds_WP_001531634.1_1220	MDGCDAVWHCAAKSSPWGDKTAFWLANVKVTHTLAQAAGRLNIPRFIHISTPAVYFDFQHHYDLPETYLARAFSSHYASSKYAAEQVIAGAVSRYSATRFILLRPRGLFGPHDQVIVPRLMQQLQQGGGCLRLPRGGDALLDLTFVQNVVYAMRLATNVEGLRSGSIYNISNHQPQQLSVMLDALLHQQLGLSYRIAAVPWSLLSLIARGLELYGKCVNQEPVITRYSAGTLCFDMTLSAQKAITELGYRPRFSMEQGIAITGQWLREHGKNNRI	275	ATGGATGGTTGTGATGCGGTATGGCACTGCGCGGCGAAATCCTCTCCGTGGGGCGATAAAACCGCCTTTTGGCTGGCGAACGTCAAAGTGACCCATACGCTGGCGCAGGCGGCGGGCCGTCTGAACATTCCGCGTTTCATCCATATTTCTACGCCGGCGGTTTATTTCGACTTCCAGCATCATTACGATCTGCCGGAAACCTATCTGGCGCGTGCCTTCAGCAGCCATTACGCGAGCAGCAAATACGCCGCGGAACAGGTGATCGCGGGCGCGGTCAGCCGTTACAGCGCGACCCGTTTTATCCTGCTGCGTCCGCGTGGGCTGTTCGGTCCGCATGATCAGGTGATTGTGCCGCGTCTGATGCAGCAGCTGCAGCAGGGTGGTGGCTGCCTGCGTCTGCCGCGTGGCGGTGACGCGCTGCTGGATCTGACGTTCGTGCAGAATGTGGTGTACGCGATGCGTCTGGCGACCAATGTGGAAGGCCTGCGTTCCGGTAGCATCTACAACATCAGCAACCATCAGCCGCAGCAGCTGAGCGTGATGCTGGATGCCCTGCTGCATCAGCAGCTGGGCCTGAGCTATCGTATCGCGGCAGTGCCGTGGTCTCTGCTGTCTCTGATCGCGCGTGGTCTGGAACTGTACGGTAAATGCGTCAACCAGGAACCGGTGATCACCCGTTATAGCGCAGGCACCCTGTGCTTCGATATGACTCTGTCGGCGCAGAAAGCAATCACCGAACTGGGCTATCGTCCGCGTTTTTCTATGGAACAGGGTATTGCGATCACGGGTCAGTGGCTGCGTGAACATGGTAAGAACAATCGTATCTAA	0.64806	53.2609	0.273363	0.687656	0	0.905623	58.3333	0.361798	0.687656	0	0.485074
NC_013654.1_cds_WP_001531639.1_1244	MSVNLLDIFHIKAFSELDLSLLANAPLFMLGVFLVLNSIGLLFRAKLAWAISIILLLIALIYTLHFYPWLKFSIGFCIFTLVFLLILSKDFSHSSAAAGTIFAFISFTTLLFYSTYGALYLSEGFNPRIESLMTAFYFSIETMSTVGYGDIVPVSESARLFTISVIISGITVFATSMTSIFGPLIRGGFNKLVKGNNHTMHRKDHFIVCGHSILAINTILQLNQRGQNVTVISNLPEDDIKQLEQRLGDNADVIPGDSNDSSVLKKAGIDRCRAILALSDNDADNAFVVLSAKDMSSDVKTVLAVSDSKNLNKIKMVHPDIILSPQLFGSEILARVLNGEEINNDMLVSMLLNSGHGIFSDNDEQETKADSKESAQK	377	ATGAGTGTTAATCTGCTGGATATTTTTCATATTAAAGCGTTTTCTGAACTGGATCTCTCACTGCTGGCCAACGCGCCGCTGTTCATGCTGGGTGTTTTTCTGGTACTGAACAGCATCGGCCTGCTGTTCCGTGCGAAACTGGCGTGGGCCATCTCGATCATCCTGCTGCTGATCGCGCTGATCTATACGCTGCATTTCTATCCGTGGCTGAAATTCTCGATTGGTTTCTGCATCTTCACCCTGGTCTTCCTGCTGATCCTGAGCAAAGATTTCAGCCATAGCAGCGCGGCGGCGGGCACCATCTTCGCCTTCATCTCTTTCACCACGCTGCTGTTCTACAGCACCTACGGCGCGCTGTATCTGAGCGAAGGTTTCAATCCGCGTATCGAAAGCCTGATGACCGCGTTCTATTTCAGCATCGAAACCATGAGCACCGTTGGCTACGGCGACATCGTGCCGGTGAGCGAATCTGCGCGTCTGTTCACCATCTCCGTTATCATCTCTGGCATCACCGTGTTTGCGACCTCTATGACCAGCATCTTCGGTCCGCTGATTCGTGGTGGTTTCAACAAACTGGTGAAAGGCAACAACCACACCATGCATCGTAAAGATCATTTCATCGTGTGCGGTCATAGCATTCTGGCGATCAATACCATCCTGCAGCTGAACCAGCGTGGTCAGAACGTGACCGTGATCTCTAACCTGCCGGAAGATGATATCAAACAGCTGGAACAGCGCCTGGGTGATAACGCCGATGTTATTCCGGGTGACAGCAACGATTCTTCTGTGCTGAAAAAAGCGGGTATCGATCGTTGCCGTGCGATCCTGGCGCTGTCTGATAACGATGCCGATAACGCGTTCGTTGTTCTGTCTGCGAAAGACATGTCGTCTGATGTGAAAACCGTTCTGGCGGTTTCTGATTCTAAAAACCTGAACAAAATCAAAATGGTGCATCCGGATATCATCCTGAGCCCGCAGCTGTTCGGTTCTGAAATCCTGGCGCGTGTGCTCAACGGTGAAGAAATCAACAACGATATGCTGGTTTCCATGCTGCTGAATAGCGGTCACGGTATCTTCAGCGATAACGACGAACAGGAAACCAAAGCGGATTCTAAAGAGAGCGCACAAAAATAA	0.648404	42.4162	0.27083	0.687574	0	0.880822	50.6173	0.372063	0.687656	0	0.503664
NC_013654.1_cds_WP_000592832.1_1454	MIKKTTEIDAILLNLNKAIDAHYQWLVSMFHSVVARDASKPEITDNHSYGLCQFGRWIDHLGPLDNDELPYVRLMDSAHQHMHNCGRELMLAIVENHWQDAHFDAFQEGLLSFTAALTDYKIYLLTVRSNMDVLTGLPGRRVLDESFDHQLRNAEPLNLYLMLLDIDRFKLVNDTYGHLIGDVVLRTLATYLASWTRDYETVYRYGGEEFIIIVKATNDEEACRAGVRICQLVDNHAITHSEGHINITVTAGVSRAFPEEPLDVVIGRADRAMYEGKQTGRNRCMFIDEQNVINRV	296	ATGATTAAGAAAACCACTGAAATTGATGCCATTCTGCTGAACCTGAACAAAGCGATCGATGCCCATTATCAGTGGCTGGTGAGCATGTTTCATTCTGTGGTGGCGCGTGATGCCAGCAAACCGGAAATTACCGATAATCATTCTTATGGTCTGTGCCAGTTCGGCCGTTGGATCGATCATCTGGGTCCGCTGGATAATGATGAACTGCCGTATGTCCGTCTGATGGATAGCGCCCATCAGCATATGCATAACTGCGGTCGTGAACTGATGCTGGCGATCGTGGAAAATCACTGGCAGGATGCGCATTTCGATGCGTTTCAGGAAGGGCTGCTGAGCTTCACCGCGGCGCTGACCGATTACAAAATCTACCTGCTGACCGTGCGTAGCAACATGGACGTCCTGACCGGTCTGCCGGGTCGTCGCGTGCTGGATGAAAGCTTCGATCATCAGCTGCGTAACGCGGAACCGCTGAATCTGTATCTGATGCTGCTGGATATCGATCGTTTTAAACTGGTCAACGACACCTACGGCCATCTGATCGGTGATGTGGTGCTGCGTACCCTGGCGACCTACCTGGCGTCTTGGACCCGTGATTATGAAACCGTGTACCGTTATGGTGGTGAAGAATTCATCATCATCGTGAAAGCGACCAATGATGAAGAAGCGTGCCGTGCGGGCGTGCGTATCTGCCAGCTGGTGGACAACCACGCGATCACCCATTCTGAAGGCCATATCAACATCACCGTCACCGCGGGTGTCTCTCGTGCGTTCCCGGAAGAACCGCTGGACGTGGTTATCGGTCGTGCGGATCGTGCGATGTATGAAGGTAAACAGACTGGCCGTAACCGTTGCATGTTCATCGACGAACAGAATGTCATTAACCGTGTTTAA	0.62936	44.4444	0.266873	0.687656	0	0.913186	52.413	0.369126	0.687656	0	0.4885
NC_013654.1_cds_WP_001127222.1_1711	MPKVQADGLPLPQRYGAILTIVIGISMAVLDGAIANVALPTIATDLHATPASSIWVVNAYQIAIVISLLSFSFLGDMFGYRRIYKCGLVVFLLSSLFCALSDSLQMLTLARVIQGFGGAALMSVNTALIRLIYPQRFLGRGMGINSFIVAVSSAAGPTIAAAILSIASWKWLFLINVPLGIIALLLAMRFLPPNGSRASKPRFDLPSAVMNALTFGLLITALSGFAQGQSLTLIGAELVVMVVVGIFFIRRQLSLPVPLLPVDLLRIPLFSLSICTSVCSFCAQMLAMVSLPFYLQTVLGRSEVETGLLLTPWPLATMVMAPLAGYLIERVHAGLLGALGLFIMAAGLFSLVLLPASPADINIIWPMILCGAGFGLFQSPNNHTIITSAPRERSGGASGMLGTARLLGQSSGAALVALMLNQFGDNGTHVSLIAAAILAVIAACVSGLRITQPRSRA	457	ATGCCAAAAGTACAGGCCGATGGTCTGCCGCTGCCGCAGCGCTATGGCGCGATTCTGACGATTGTCATTGGTATTTCCATGGCGGTGCTGGACGGTGCGATCGCCAACGTGGCGCTGCCGACCATCGCGACCGATCTGCATGCCACCCCGGCGAGTAGTATCTGGGTCGTCAACGCCTATCAGATTGCGATCGTGATTAGCCTGCTGAGCTTCTCCTTCCTGGGTGATATGTTCGGTTATCGTCGTATCTATAAATGCGGCCTGGTCGTCTTTCTGCTGAGCAGCCTGTTCTGCGCGCTGAGCGATAGCCTGCAGATGCTGACGCTGGCGCGTGTGATTCAGGGTTTCGGCGGTGCAGCGCTGATGAGCGTCAACACCGCGCTGATCCGTCTGATCTATCCGCAGCGTTTCCTGGGGCGTGGCATGGGCATCAACAGCTTCATCGTGGCGGTTTCTTCGGCGGCGGGTCCGACCATCGCCGCCGCCATCCTGTCGATCGCCTCTTGGAAATGGCTGTTCCTGATCAACGTGCCGCTGGGTATCATCGCGCTGCTGCTGGCGATGCGCTTCCTGCCGCCGAACGGCTCTCGTGCGAGCAAACCGCGTTTCGATCTGCCGAGCGCGGTTATGAACGCGCTGACCTTCGGTCTGCTGATCACCGCGCTGTCTGGTTTCGCGCAGGGTCAGTCTCTGACCCTGATCGGTGCGGAACTGGTGGTTATGGTGGTGGTGGGTATTTTCTTCATCCGTCGTCAGCTGTCTCTGCCGGTGCCGCTGCTGCCGGTGGATCTGCTGCGTATCCCGCTGTTCAGCCTGTCTATCTGCACCAGCGTGTGCAGCTTCTGCGCGCAGATGCTGGCGATGGTGTCTCTGCCGTTCTATCTGCAGACCGTGCTGGGTCGCTCTGAAGTGGAAACCGGTCTGCTGCTGACCCCGTGGCCGCTGGCGACGATGGTGATGGCGCCGCTGGCGGGTTATCTGATCGAACGTGTGCATGCGGGTCTGCTGGGTGCGCTGGGTCTGTTCATCATGGCGGCGGGTCTGTTCTCTCTGGTTCTGCTGCCGGCGTCTCCGGCGGATATCAACATCATCTGGCCGATGATCCTGTGCGGTGCGGGTTTCGGTCTCTTCCAGTCGCCGAACAACCATACCATCATCACCTCTGCCCCGCGTGAACGTTCTGGTGGTGCGTCTGGTATGCTGGGTACGGCGCGTCTGCTGGGTCAGTCTAGCGGCGCAGCGCTGGTGGCGCTGATGCTGAATCAGTTTGGTGATAATGGTACTCATGTTTCACTGATTGCGGCGGCGATCCTGGCGGTTATTGCGGCGTGCGTTTCTGGCCTGCGTATCACGCAGCCGCGTAGCCGTGCGTAA	0.627631	51.6739	0.274273	0.687656	0	0.889301	60.5531	0.350399	0.687656	0	0.497676
NC_013654.1_cds_WP_001347089.1_1740	MLHKKTLLFAALSAALWGGATQAADAAVVASLKPVGFIASAIADGVTETQVLLPDGASEHDYSLRPSDVKRLQNADLVVWVGPEMEAFMQKPVSKLPEAKQVTIAQLEDVKPLLMKSIHDDDDDHDHAEKSDEDHHHGDFNMHLWLSPEIARATAVAIHGKLVELMPQSRAKLDANLKDFEAQLASTETQVGNELAPLKGKGYFVFHDAYGYFEKQFGLTPLGHFTVNPEIQPGAQRLHEIRTQLVEQKATCVFAEPQFRPAVVESVARGTSVRMGTLDPLGTNIKLGKTSYSEFLNQLANQYASCLKGD	310	ATGCTGCATAAAAAAACCCTGCTGTTTGCCGCGCTGAGCGCGGCGCTGTGGGGCGGCGCGACGCAGGCGGCAGATGCGGCGGTTGTAGCGTCGCTGAAGCCGGTCGGCTTTATTGCCTCCGCGATTGCCGATGGCGTTACCGAAACCCAGGTGCTGCTGCCGGATGGCGCCAGCGAACATGATTATAGCCTGCGTCCGAGCGACGTGAAACGTCTGCAGAACGCCGATCTGGTGGTGTGGGTCGGCCCGGAAATGGAAGCGTTCATGCAGAAACCGGTGAGCAAACTGCCGGAAGCGAAACAGGTGACCATCGCCCAGCTGGAAGACGTGAAACCGCTGCTGATGAAAAGCATCCACGATGATGACGACGATCACGATCATGCGGAAAAAAGCGATGAAGATCATCACCATGGCGACTTCAACATGCATCTGTGGCTGTCGCCGGAAATCGCGCGTGCGACCGCGGTGGCGATCCACGGTAAACTGGTGGAACTGATGCCGCAGTCTCGTGCGAAACTGGATGCGAACCTGAAAGATTTTGAAGCGCAGCTGGCGTCTACCGAAACCCAGGTGGGTAACGAACTGGCGCCGCTGAAAGGCAAAGGTTACTTCGTGTTTCACGATGCCTACGGTTACTTCGAAAAACAGTTTGGCCTGACGCCGCTGGGTCATTTCACGGTGAACCCGGAAATCCAGCCGGGTGCGCAGCGTCTGCATGAAATCCGTACCCAGCTGGTGGAACAGAAAGCGACCTGCGTCTTTGCCGAACCGCAGTTCCGTCCGGCAGTCGTCGAATCTGTTGCGCGTGGCACCAGCGTGCGTATGGGTACGCTGGATCCGCTGGGCACCAACATCAAACTGGGTAAAACCTCTTATTCTGAATTCCTGAACCAGCTGGCCAACCAGTATGCGAGCTGCTTAAAAGGTGATTAA	0.633251	49.089	0.275488	0.687656	0	0.911673	57.1275	0.370987	0.687656	0	0.503932
NC_013654.1_cds_WP_000347251.1_3010	MDFPQRVNGWALYAHPCFQETYDALVAEVEALKGKDPENYQRKAATKLLAVVHKVIEEHITVNPSSPAFRHGKSLGSGKNKDWSRVKFGAGRYRLFFRYSEKEKVIILGWMNDENTLRTYGKKTDAYTVFSKMLKRGHPPADWESLTQETEENH	154	ATGGATTTTCCGCAGCGTGTCAACGGCTGGGCGCTGTATGCGCATCCGTGCTTTCAGGAAACCTACGATGCGCTGGTGGCGGAAGTTGAAGCGCTGAAAGGCAAAGATCCGGAAAACTATCAGCGTAAAGCGGCGACGAAACTGCTGGCGGTGGTTCATAAAGTGATCGAAGAACATATCACCGTCAACCCGTCTTCACCGGCGTTCCGCCATGGCAAATCGCTGGGCAGCGGCAAAAACAAAGACTGGTCGCGTGTGAAATTTGGTGCGGGCCGTTACCGTCTGTTCTTCCGTTATAGCGAAAAAGAAAAAGTGATCATCCTGGGGTGGATGAACGACGAAAACACCCTGCGTACCTACGGTAAAAAAACCGATGCGTACACCGTGTTCAGCAAAATGCTGAAACGTGGCCATCCGCCGGCGGATTGGGAAAGCCTGACGCAGGAGACCGAAGAGAACCATTAA	0.632084	44.086	0.307381	0.687656	0	0.917702	52.9032	0.384337	0.687656	0	0.495524
NC_013654.1_cds_WP_001041749.1_3198	MNKQSGMTLLEVLLAMSIFTAVALTLMSSMQGQRTAIERMRNETLALWIADNQLQSQDSFDEENTSSSGKELINGEEWNWRSDIHSSKDGTLLERTITVTLPSGQTTSLTRYQSINNKSGQAQDD	125	ATGAACAAACAGTCTGGTATGACGCTGCTGGAAGTGCTGCTGGCGATGTCGATTTTCACCGCCGTGGCGCTGACGCTGATGAGCAGCATGCAGGGGCAGCGTACCGCCATTGAACGTATGCGTAATGAAACCCTGGCGCTGTGGATTGCCGATAATCAGCTGCAGAGCCAGGACAGCTTCGATGAAGAAAACACCAGCAGCAGCGGCAAAGAACTGATCAACGGCGAAGAATGGAACTGGCGTAGCGACATCCATAGCAGCAAAGACGGCACCCTGCTGGAACGTACCATCACCGTGACCCTGCCGAGCGGTCAGACCACCTCGCTGACCCGCTATCAGAGCATCAACAACAAAAGCGGCCAGGCGCAGGACGATTAA	0.620328	48.6772	0.267512	0.687656	0	0.92693	56.0847	0.397756	0.687656	0	0.927823
NC_013654.1_cds_WP_000535950.1_3542	MGSTRKGMLNVLIAAVLWGSSGVCAQYIMEQSQMSSQFLTMTRLIFAGLILLTLSFVHGDKIFSIINNHKDAISLLIFSVVGALTVQLTFLLTIEKSNAATATVLQFLSPTIIVAWFSLVRKSRPGILVFCAILTSLIGTFLLVTHGNPTSLSISPAALFWGIASAFAAAFYTTYPSTLIARYGTLPVVGWSMLIGGLILLPFYARQGTNFVVNGSLILAFFYLVVIGTSLTFSLYLKGAQLIGGPKASILSCAEPLSSALLSLLLLGITFTLPDWLGTLLILSSVILISMDSRRRARKINRPARHE	307	ATGGGTAGTACCCGTAAAGGCATGCTGAACGTACTGATTGCGGCGGTGCTGTGGGGCAGCAGCGGTGTCTGTGCGCAGTATATTATGGAACAGTCGCAGATGAGCTCGCAGTTCCTGACCATGACCCGTCTGATTTTTGCCGGTCTGATTCTGCTGACGCTGTCGTTTGTTCACGGTGACAAAATCTTCTCCATCATCAACAACCACAAAGACGCGATCTCGCTGCTGATTTTCAGCGTCGTCGGCGCGCTGACGGTGCAGCTGACCTTCCTGCTGACCATCGAAAAAAGCAACGCGGCGACCGCGACCGTGCTGCAGTTTCTGAGCCCGACCATCATCGTGGCGTGGTTCAGCCTGGTGCGTAAAAGCCGTCCGGGTATCCTGGTGTTCTGCGCCATCCTGACCTCGCTGATCGGCACCTTCCTGCTGGTGACCCACGGTAACCCGACGTCTCTGTCTATCTCTCCGGCGGCGCTGTTCTGGGGTATCGCGTCTGCGTTTGCGGCGGCGTTTTACACCACCTATCCGTCTACGCTGATCGCGCGTTACGGTACCCTGCCGGTGGTGGGTTGGTCTATGCTGATCGGTGGTCTGATCCTGCTGCCGTTCTATGCGCGTCAGGGTACCAACTTCGTCGTCAACGGTAGCCTGATCCTGGCCTTCTTCTACCTGGTGGTGATCGGTACCTCGCTGACCTTCTCGCTGTATCTGAAAGGTGCGCAGCTGATCGGTGGTCCGAAAGCGTCTATCCTGTCTTGCGCCGAACCGCTGAGCAGCGCGCTGCTGTCTCTGCTGCTGCTGGGTATCACGTTCACCCTGCCGGATTGGCTGGGTACGCTGCTGATCCTGTCGTCTGTCATCCTCATCTCTATGGACTCTCGTCGTCGTGCGCGTAAGATCAATCGTCCGGCGCGTCACGAGTAA	0.632736	49.026	0.293277	0.687656	1	0.867252	58.0087	0.367234	0.687656	0	0.516011
NC_013655.1_cds_WP_000809889.1_4391	MKQISLFIPLLGTLLLSGCAGTSTEFECNATTSDTCMTMEQANEKAKKLEQPADAKPAAASLPRLAEGNFRTTTVRAVTAASPSGSGPVVTALPEQKLLAPRPLFTAAREVKTIIPVSSVASVTPPRPLRTGEQTAALWIAPYIDNQDVYHQPSSVFFVIKPSAWGKPRIN	171	ATGAAACAGATTTCTCTGTTTATCCCGCTGCTGGGCACGCTGCTGCTGTCTGGCTGCGCGGGCACCAGCACCGAATTTGAATGCAACGCCACGACGAGCGATACCTGTATGACCATGGAACAGGCCAACGAAAAAGCGAAAAAACTGGAGCAGCCGGCGGATGCGAAACCGGCGGCGGCATCGCTGCCGCGTCTGGCGGAAGGCAACTTCCGTACCACCACCGTGCGTGCGGTGACCGCGGCGAGCCCGAGCGGCAGCGGCCCGGTCGTGACCGCCCTGCCGGAACAGAAACTGCTGGCGCCGCGTCCGCTGTTTACCGCGGCGCGTGAAGTGAAAACCATCATCCCGGTCAGCAGCGTGGCGAGCGTCACGCCGCCGCGTCCGCTGCGTACCGGCGAACAGACCGCGGCGCTGTGGATCGCGCCGTATATCGATAACCAGGATGTGTATCACCAGCCGAGCAGCGTCTTCTTCGTCATCAAACCGAGCGCGTGGGGTAAACCGCGTATCAACTAA	0.635674	52.907	0.276132	0.687656	0	0.9314	62.7907	0.351821	0.687656	0	0.48871
NC_013353.1_cds_WP_001299009.1_263	MFRRRGVTLTKALLTAVCMLATPLTQAISVGNLTFSLPSETDFVSKRVVNNNKSARIYRIAISAIDSPGSSELRTRPVDGELLFAPRQLALQAGESEYFKFYYHGPRDNRERYYRVSFREVPTRNQTRRSPTGGEVSTEPVVVMDTILVVRPRQVQFKWSFDKVTGTVSNTGNTWFKLLIKPECDSTEEEGDAWYLRPGDVVHQPELRQPGNHYLVYNDKFIKISDSCPAKPPSAD	236	ATGTTTCGTCGTCGTGGTGTAACGCTGACCAAAGCGCTGCTGACCGCGGTGTGCATGCTGGCGACCCCGCTGACGCAGGCGATTAGCGTCGGTAATCTGACCTTCTCGCTGCCGAGCGAAACCGACTTTGTCAGCAAACGCGTGGTGAACAACAATAAAAGTGCGCGTATCTATCGTATCGCCATCAGCGCGATCGACAGCCCGGGCAGCAGCGAGCTGCGTACCCGTCCGGTGGATGGCGAACTGCTGTTCGCGCCGCGTCAGCTGGCGCTGCAGGCCGGCGAAAGCGAATACTTCAAATTCTACTATCACGGTCCGCGCGACAACCGTGAACGTTATTATCGTGTGAGCTTCCGTGAAGTGCCGACCCGTAACCAGACCCGTCGTTCACCGACCGGTGGCGAAGTGAGCACCGAACCGGTGGTGGTGATGGATACCATCCTGGTGGTGCGTCCGCGTCAGGTGCAGTTCAAATGGTCTTTTGATAAAGTGACGGGCACCGTGTCTAACACCGGCAACACCTGGTTCAAACTGCTGATCAAACCGGAATGCGACAGCACCGAAGAAGAAGGCGATGCATGGTATCTGCGTCCGGGTGATGTGGTGCATCAGCCGGAACTGCGTCAGCCGGGTAACCATTATCTGGTGTATAACGATAAATTCATCAAAATCAGCGACAGCTGCCCGGCGAAACCGCCGTCTGCGGATTAA	0.636432	52.602	0.266887	0.687656	1	0.922624	56.962	0.377485	0.687656	0	0.484892
NC_013353.1_cds_WP_000913832.1_612	MLKKILLLALLPAIAFAEELPSPVKAIEKQGITIIKTFDAPGGMKGYLGKYQDMGVTIYLTPDGKHAISGYMYNEKGENLSNTLIEKEIYAPAGREMWQRMEQSHWLLDGKKDAPVIVYVFADPFCPYCKQFWQQARPWVDSGKVQLRTLLVGVIKPESPATAAAILASKDPAKTWQEYESSGGKLKLNVPANVSTEQMKVLSANEKLMDDLGANVTPAIYYMSKENTLQQAVGLPDQKTLNIIMGNK	248	ATGCTGAAAAAAATTCTGCTGCTGGCGCTGCTGCCGGCCATCGCGTTTGCCGAAGAACTGCCTAGCCCGGTGAAAGCGATTGAAAAACAGGGTATTACCATCATTAAAACCTTTGATGCGCCGGGCGGCATGAAAGGTTATCTGGGTAAATATCAGGACATGGGCGTTACCATCTATCTGACGCCGGATGGCAAACATGCGATCAGCGGTTATATGTATAACGAAAAAGGCGAAAATCTGAGCAACACCCTGATTGAAAAAGAAATCTATGCGCCGGCGGGTCGTGAAATGTGGCAGCGTATGGAGCAGAGCCACTGGCTGCTGGATGGCAAAAAAGATGCGCCGGTGATCGTCTATGTGTTCGCCGATCCGTTCTGCCCGTACTGCAAACAGTTCTGGCAGCAGGCGCGTCCGTGGGTCGATTCCGGCAAAGTGCAGCTGCGTACCCTGCTGGTGGGTGTGATCAAACCGGAATCTCCGGCGACCGCGGCGGCGATCCTGGCGTCTAAAGATCCGGCGAAAACCTGGCAGGAATATGAGAGCAGCGGCGGCAAACTGAAGCTGAATGTTCCGGCGAACGTTAGCACCGAACAGATGAAAGTGCTGTCTGCGAACGAAAAACTGATGGACGACCTGGGTGCCAACGTCACCCCGGCGATCTACTACATGAGCAAAGAAAATACGCTGCAGCAGGCGGTTGGTCTGCCGGATCAGAAAACGCTGAATATCATCATGGGTAATAAATAA	0.624018	47.2557	0.321634	0.687656	0	0.916369	52.8782	0.389631	0.687656	0	0.500311
NC_013353.1_cds_WP_001035678.1_653	MNKKLMYIFAIFIVAAITCISQPKKTTLRDKAMVNYAFDYLSSPGSLPLTTAATELSAIHGHSTSQYRLGEFYLHGSDGKPLDYTQARYWYEQSAEQENPRAQSKLGWIYLKGLGVKPDTRKAILWYKEAAEQGYAHAQYTLGLIYRNGTGINVNHYESQKWLKLAAKQHYKNAERLLAGLPAH	184	ATGAACAAGAAACTGATGTATATCTTTGCCATTTTTATTGTTGCGGCGATTACCTGCATCAGCCAGCCGAAAAAAACCACGCTGCGTGACAAAGCGATGGTGAACTATGCCTTTGATTACCTGAGCTCGCCGGGTAGCCTGCCGCTGACCACGGCAGCGACCGAACTGAGCGCGATTCATGGTCATAGCACCTCGCAGTATCGTCTGGGCGAATTCTATCTGCATGGCAGCGACGGCAAACCGCTGGACTATACCCAGGCGCGTTATTGGTATGAACAGAGCGCGGAACAGGAAAATCCGCGTGCGCAGAGCAAACTGGGCTGGATCTATCTGAAAGGCCTGGGTGTGAAACCGGATACCCGTAAAGCGATCCTGTGGTACAAAGAAGCGGCGGAACAGGGCTATGCCCATGCGCAGTACACCCTGGGGCTGATCTATCGTAACGGCACCGGCATCAACGTGAACCATTACGAAAGCCAGAAATGGCTGAAACTGGCGGCGAAACAGCACTACAAAAACGCGGAACGTCTGCTGGCGGGGCTGCCGGCGCATTAA	0.62986	42.5225	0.294434	0.687656	0	0.932169	54.2342	0.378415	0.687656	0	0.496756
NC_013353.1_cds_WP_001205820.1_2286	MRDYAKVSPRFWLGETGRELRKAGAEAQVVAFYLMTSPHANMLGLYYLPVLYLAHETGLGLEGASKGLKRAVEAGFCSYDHDAEMVWVHEMAAWQVGETLKPGDNRCAGVRNEYASLPENAFLSVFYDRYKTDFHLDVRRNNSRNSVRGFEGAFKGLRSQEQEQEQEKEQEQDKNTMVHGKKNTTNQAGDVQTVNPGQPAGTTPEADSAYALKADSGAVQQVMTAGSEQSHQLQQPEADSAIQREADRVVPESTGQSVGRVDYPDVFEQVWREYPLRAGANPKKSAFSAWKARLREGVPPETMLDGVRRYARYLAATGKAGTEFVQRATTFFGPDRNFENPWLLPVSGTNNQRCVNHISEPDTEIPPGFRG	371	ATGCGTGATTATGCGAAAGTTTCGCCGCGTTTTTGGCTGGGTGAAACCGGTCGTGAACTGCGTAAAGCCGGCGCAGAAGCGCAGGTGGTGGCGTTCTATCTGATGACCTCACCGCATGCCAACATGCTGGGTCTGTATTATCTGCCGGTGCTGTATCTGGCGCATGAAACCGGCCTGGGGCTGGAAGGCGCGTCGAAAGGCCTGAAACGTGCGGTGGAAGCGGGTTTCTGCAGCTACGATCACGATGCGGAAATGGTGTGGGTGCATGAAATGGCCGCGTGGCAGGTTGGTGAAACCCTGAAACCGGGCGATAACCGTTGCGCGGGCGTGCGTAACGAGTATGCCAGCCTGCCGGAAAACGCGTTCCTGAGCGTTTTCTACGATCGTTATAAAACCGATTTCCATCTGGATGTGCGTCGTAACAACTCTCGTAACTCGGTTCGTGGCTTCGAAGGTGCCTTCAAAGGCCTGCGTTCTCAGGAACAGGAACAGGAACAGGAGAAAGAACAGGAGCAGGATAAAAACACCATGGTGCACGGTAAAAAAAACACCACCAACCAGGCGGGTGATGTGCAGACCGTGAACCCGGGTCAGCCGGCCGGTACCACCCCGGAAGCCGATAGCGCCTACGCGCTGAAAGCGGATAGCGGTGCGGTGCAGCAGGTGATGACCGCGGGCTCGGAACAGTCTCATCAGCTGCAGCAGCCGGAAGCGGATTCTGCGATCCAGCGTGAAGCGGATCGTGTTGTGCCGGAATCTACCGGTCAGTCTGTGGGCCGTGTGGATTATCCGGATGTGTTTGAACAGGTGTGGCGTGAGTATCCGCTGCGTGCGGGTGCGAACCCGAAAAAATCTGCGTTCTCTGCCTGGAAAGCGCGTCTGCGTGAAGGCGTGCCGCCGGAAACCATGCTGGATGGCGTTCGTCGTTATGCCCGTTACCTGGCGGCGACGGGCAAAGCGGGTACCGAATTTGTGCAGCGTGCGACCACGTTCTTCGGCCCGGATCGTAATTTCGAAAACCCGTGGCTGCTGCCGGTGTCTGGTACTAACAACCAGCGTTGCGTTAACCACATCTCTGAACCGGATACCGAAATTCCGCCGGGTTTCCGTGGTTAA	0.635966	53.405	0.273544	0.687656	0	0.916279	57.5269	0.369995	0.687656	0	0.496302
NC_013353.1_cds_WP_001276478.1_3390	MSASLKNQQGFSLPEVMVAMVLMVMIVTALSGIQRTLMNSLASRNQYQQLWRHGWQQTQLRAISPPANWQVNRMQTSQAGCVSISVTLVSPGGREGEMTRLHCPNRQ	107	ATGAGCGCATCACTGAAAAATCAGCAGGGCTTTTCACTGCCGGAAGTGATGGTGGCGATGGTGCTGATGGTGATGATTGTCACGGCGCTGAGCGGGATCCAGCGTACGCTGATGAACAGCCTGGCCTCGCGTAACCAGTATCAGCAGCTGTGGCGTCATGGCTGGCAGCAGACCCAGCTGCGTGCGATTAGCCCGCCGGCGAACTGGCAGGTGAACCGTATGCAGACCAGCCAGGCGGGCTGCGTCAGCATCAGCGTGACCCTGGTCTCACCGGGTGGTCGTGAAGGCGAAATGACCCGCCTGCATTGCCCGAACCGTCAGTAA	0.622318	55.2469	0.240452	0.687367	0	0.916468	60.4938	0.358247	0.687656	0	0.487901
NC_013353.1_cds_WP_000935766.1_3613	MLNVNSDIQSMRSGASAATATSGINQPEVTSALDLQLVKSTAPSASWTESTALPTPPAGHSLVTPSAAEDVLSKLFGGISGEVRSRTEGTEPQRSTQNASSGYPYLSQVNNVDPQAMMMMVTLLSLDASAQKVASMKNSNEIYTDGQNKALDNKTLEFKKQLEEQQKAEEKAQKSKIVGQVFGWLGVAVTAIAAFFNPALWAVVAVSATAMALQTAVDVMGDKAPQALKTAAQVFGGVSIAASILTAGIGGVSSLMSKVGDVANKVGSNIVKTVTKLADVFVENVVSKVAATANGFTTSARSIGTTVLNNDSAQYSILAQLSAYAVQNLTRQSENLGESAKVELDKAAAELRNQASYLQNASQLISDSARVNSRIVSGRV	380	ATGCTGAACGTTAACAGTGATATTCAGAGCATGCGTAGCGGCGCGTCTGCGGCGACGGCGACCTCTGGTATTAATCAGCCGGAAGTAACCAGTGCGCTCGATCTGCAGCTGGTGAAAAGCACCGCGCCGTCTGCGAGCTGGACCGAATCAACGGCGCTGCCGACGCCGCCGGCGGGCCATTCGCTGGTGACGCCGTCAGCGGCGGAAGATGTGCTGTCGAAACTGTTTGGCGGCATTAGCGGTGAAGTGCGTAGCCGTACCGAAGGTACCGAACCGCAGCGTAGCACCCAGAACGCGAGCAGCGGCTATCCGTATCTGTCGCAGGTCAACAACGTGGATCCGCAGGCGATGATGATGATGGTGACCCTGCTGAGCCTGGATGCCTCTGCGCAGAAAGTTGCGAGCATGAAAAACAGCAACGAAATCTATACCGATGGTCAGAACAAGGCGCTGGATAACAAAACCCTGGAGTTCAAAAAACAGCTGGAAGAACAGCAGAAAGCGGAAGAAAAAGCGCAGAAGTCTAAAATCGTTGGTCAGGTGTTCGGCTGGCTGGGTGTGGCGGTGACCGCGATCGCGGCGTTCTTCAACCCGGCGCTGTGGGCGGTGGTTGCGGTGAGCGCCACCGCGATGGCGCTGCAGACCGCGGTTGATGTGATGGGTGATAAAGCGCCGCAGGCGCTGAAAACCGCGGCGCAGGTTTTCGGTGGTGTGAGCATCGCGGCGTCTATCCTGACCGCGGGTATCGGTGGTGTGTCTTCTCTGATGTCTAAAGTGGGCGATGTTGCGAACAAAGTTGGTTCTAACATCGTGAAAACCGTGACCAAACTGGCGGATGTGTTCGTGGAAAACGTGGTGAGCAAAGTTGCGGCGACCGCGAACGGCTTTACCACCTCTGCGCGTTCTATCGGCACCACCGTCCTGAACAACGATTCTGCGCAGTATTCTATCCTGGCACAGCTGAGTGCCTACGCGGTACAGAACCTGACGCGTCAGAGCGAAAATCTGGGTGAATCTGCGAAAGTGGAACTGGATAAAGCGGCTGCAGAACTGCGTAATCAGGCGAGCTATCTGCAGAACGCGTCTCAGCTGATCTCTGACTCTGCCCGTGTTAACAGCCGTATTGTTTCAGGTCGTGTTTAA	0.6325	47.5066	0.267004	0.687656	0	0.890426	56.7804	0.344388	0.687656	0	0.502799
NC_013353.1_cds_WP_001244826.1_5115	MRNKPFYLLCAFLWLAVSHALAADSTITIRGYVRDNGCSVAAESTNFTVDLMENAAKQFNNIGATTPVVPFRILLSPCGNAVSAVKVGFTGVADSHNANLLALENTVSAASGLGIQLLNEQQNQIPLNAPSSAISWTTLTPGKPNTLNFYARLMATQVPVTAGHINATATFTLEYQ	176	ATGCGTAACAAACCGTTTTATCTGCTGTGTGCCTTTCTGTGGCTGGCGGTTAGCCATGCGCTGGCGGCAGATAGCACCATTACGATTCGTGGTTATGTTCGTGATAACGGCTGCAGCGTGGCGGCAGAATCCACCAATTTTACCGTGGATCTGATGGAAAATGCGGCGAAACAGTTTAACAACATCGGCGCGACGACGCCGGTCGTGCCGTTCCGTATCCTGCTGAGCCCGTGCGGCAACGCGGTGAGTGCGGTGAAAGTCGGCTTCACCGGCGTGGCCGACAGCCACAACGCCAACCTGCTGGCGCTGGAAAACACCGTCAGCGCCGCCAGCGGTCTGGGTATCCAGCTGCTGAACGAACAGCAGAATCAGATCCCGCTGAACGCGCCGAGCAGCGCGATCAGCTGGACCACCCTGACGCCGGGCAAACCGAACACCCTGAACTTCTACGCGCGCCTGATGGCGACCCAGGTGCCGGTGACCGCGGGTCACATCAACGCGACCGCGACCTTTACGCTGGAATATCAGTAA	0.634145	48.7759	0.267571	0.687656	0	0.925522	59.6987	0.352817	0.687656	0	0.506175
NC_013364.1_cds_WP_000339944.1_130	MDAPSTTPHDAVFKQFLMHAETARDFLEIHLPVELRELCDLNTLHLESGSFIEESLKGHSTDVLYSVQMQGNPGYLHVVIEHQSKPDKKMAFRMMRYSIAAMHRHLEADHDKLPLVVPILFYQGEATPYPLSMCWFDIFYSPELARRVYNSPFPLVDITITPDDEIMQHRRIAILELLQKHIRQRDLMLLLEQLVTLIDEGYTSGSQLVAMQNYMLQRGHTEQADLFYGVLRDRETGGESMMTLAQWFEEKGIEKGIQQGRQEERQEFALRLLSKGMSREDVAEMANLPLAEIDKVINLI	300	ATGGATGCACCGTCAACCACGCCGCATGATGCCGTTTTTAAACAGTTTCTGATGCATGCCGAAACCGCGCGCGATTTTCTGGAAATTCATCTGCCGGTGGAGCTGCGTGAGCTGTGCGATCTGAACACGCTGCATCTGGAAAGCGGCTCGTTTATTGAAGAAAGCCTGAAAGGCCATAGCACCGACGTGCTGTACAGCGTGCAGATGCAGGGTAACCCGGGTTATCTGCATGTGGTGATCGAACATCAGAGCAAACCGGACAAAAAAATGGCCTTCCGTATGATGCGTTACAGCATCGCGGCGATGCATCGTCATCTGGAAGCCGATCACGACAAACTGCCGCTGGTGGTGCCGATCCTGTTCTACCAGGGTGAAGCGACCCCGTATCCGCTGAGCATGTGCTGGTTCGATATCTTTTACAGCCCGGAACTGGCGCGTCGTGTGTATAACTCTCCGTTCCCGCTGGTGGATATCACCATCACCCCGGATGATGAAATCATGCAGCATCGTCGTATCGCGATCCTGGAACTGCTGCAGAAACATATCCGCCAGCGTGATCTGATGCTGCTGCTGGAGCAGCTGGTGACCCTGATCGATGAAGGTTACACCAGCGGTAGCCAGCTGGTGGCGATGCAGAACTACATGCTGCAGCGTGGCCATACCGAACAGGCCGATCTGTTCTACGGCGTCCTGCGTGATCGTGAAACCGGTGGCGAATCTATGATGACCCTGGCGCAGTGGTTCGAAGAAAAAGGCATCGAAAAAGGCATCCAGCAGGGTCGTCAGGAAGAACGTCAGGAATTCGCGCTGCGTCTGCTGTCTAAAGGCATGAGTCGTGAAGATGTGGCGGAAATGGCGAACCTCCCGCTGGCGGAAATTGACAAAGTCATCAATCTGATCTAA	0.625047	48.505	0.262688	0.687656	0	0.920764	54.1528	0.386819	0.687656	1	0.492832
NC_013364.1_cds_WP_001449026.1_1944	MRNIMAGFLIFLSSAAYADINLYGPGGPHTALLDAAKLYAEKTGIIVNVHYGPQNKWNEDAKKNADILFGASEQSALAIIRDHKDSFSEKDIQPLYLRKSILLVKKGNPKNIRSIDDLTRPGIGVIVNDGGGTSNTSGTGVWEDIAGRKGNIETVAAIRKNIILYAPNSGTARKALENQPGADVWITWADWAASNPEIGDVVEIAPDYVIWRDMNITVRQDANDETRRFAEWLQTDEAAPAFKKYGWTRKGT	252	ATGCGTAACATTATGGCAGGTTTTCTGATTTTTCTGAGCAGTGCGGCCTATGCCGATATTAATCTGTACGGTCCGGGCGGCCCGCATACGGCGCTGCTCGATGCGGCGAAACTGTATGCCGAAAAAACCGGCATTATTGTCAACGTGCACTATGGCCCGCAGAATAAATGGAACGAAGATGCGAAAAAAAACGCCGATATTCTGTTTGGTGCCAGCGAACAGAGCGCGCTGGCGATCATCCGTGACCATAAAGACTCGTTCAGCGAAAAAGACATCCAGCCGCTGTATCTGCGTAAAAGCATCCTCCTGGTGAAAAAAGGCAACCCGAAAAACATCCGTAGCATCGACGATCTGACCCGTCCGGGTATCGGTGTTATTGTGAACGATGGTGGCGGCACCAGCAACACCAGCGGTACCGGTGTGTGGGAAGATATCGCGGGTCGTAAGGGCAACATCGAAACCGTGGCGGCGATCCGTAAAAACATCATCCTGTATGCGCCGAACTCTGGTACCGCGCGTAAAGCGCTGGAAAATCAGCCGGGTGCGGATGTGTGGATTACCTGGGCGGATTGGGCGGCGTCTAACCCGGAAATCGGTGATGTGGTGGAAATCGCGCCGGATTATGTCATCTGGCGTGACATGAACATCACCGTGCGTCAGGACGCCAACGATGAAACCCGCCGTTTCGCGGAATGGCTGCAGACCGATGAAGCGGCACCGGCGTTCAAAAAATATGGTTGGACGCGTAAGGGTACCTAA	0.632885	43.8735	0.273222	0.687656	0	0.905505	53.8867	0.377127	0.687656	0	0.502016
NC_013364.1_cds_WP_000817104.1_2126	MKRASLLTLTLIGAFSAIQAAWAVDYPLPPTGSRLVGQNQTYTVQEGDKNLQAIARRFDTAAMLILEANNTIAPVPKPGTTITIPSQLLLPDAPRQGIIVNLAELRLYYYPPGENIVQVYPIGIGLQGLETPVMETRVGQKIPNPTWTPTAGIRQRSLERGIKLPPVVPAGPNNPLGRYALRLAHGNGEYLIHGTSAPDSVGLRVSSGCIRMNAPDIKALFSSVRTGTPVKVINEPVKYSVEPNGMRYVEVHRPLSAEEQQNVQTMPYTLPAGFTQFKDNKAVDQKLVDKALYRRAGYPVSVSSGATPAASNAPSVESAQNGEPEQGNMLRATQ	334	ATGAAACGTGCTTCTCTGCTGACGCTGACGCTGATTGGCGCGTTTTCTGCGATTCAGGCGGCGTGGGCGGTCGATTATCCGCTGCCGCCAACCGGTAGCCGTCTGGTTGGCCAGAATCAGACCTACACCGTGCAGGAAGGCGACAAAAATCTGCAGGCGATCGCGCGTCGTTTTGATACCGCGGCGATGCTGATCCTGGAAGCCAACAACACCATCGCGCCGGTACCGAAACCGGGAACCACCATTACCATCCCGTCGCAGCTGCTGCTGCCGGACGCACCGCGTCAGGGTATCATCGTCAACCTGGCGGAACTGCGTCTCTATTATTATCCGCCGGGTGAAAACATCGTGCAGGTTTATCCGATCGGCATCGGCCTGCAGGGTCTGGAAACCCCGGTGATGGAAACCCGTGTGGGTCAGAAAATCCCGAACCCGACGTGGACCCCGACCGCGGGTATCCGTCAGCGTAGCCTGGAGCGCGGCATCAAACTGCCGCCGGTGGTTCCGGCGGGTCCGAACAACCCGCTGGGCCGTTATGCGCTGCGTCTGGCGCACGGTAACGGTGAATATCTGATCCATGGTACCTCTGCGCCGGATAGCGTGGGTCTGCGTGTGAGCAGCGGCTGCATCCGTATGAACGCGCCGGATATCAAAGCGCTGTTCTCTAGCGTCCGTACCGGTACCCCGGTGAAAGTGATCAACGAACCGGTGAAATACTCTGTGGAACCGAACGGTATGCGTTACGTTGAAGTGCATCGTCCGCTGTCTGCGGAAGAACAGCAGAACGTGCAGACCATGCCGTATACCCTGCCGGCGGGCTTCACCCAGTTCAAAGATAACAAAGCGGTGGATCAGAAACTGGTTGATAAAGCGCTGTACCGTCGTGCGGGTTATCCGGTTTCTGTTTCTTCGGGCGCGACGCCGGCGGCGAGCAACGCCCCGAGCGTCGAAAGCGCGCAAAACGGTGAACCGGAGCAGGGTAACATGCTGCGTGCAACTCAGTAA	0.639912	52.6368	0.273651	0.687563	0	0.902287	59.403	0.368402	0.687656	0	0.488011
NC_013364.1_cds_WP_001345280.1_2599	MSLTDTKVKNARPAEKAVKLTDGFGLYLLVHPNGSKYWQLGYRFDGKQKVFSIGVYPAVSLADARQRRDEAKKLLAQGVDPNAKKLADEKALQEKRDKTCSFRVVARSWFATKTKWSEDYADTVWKRLETYVFPDIGDSNVSDLDTGDLLVPIKNAETLGYLEIAMRIKQYITAILRHAVQQKLMRHNPAYDMEGAVQKPETEHRPALELEEIPLLLERIDAYKGRGLTTLAIKLNLLIFIRSSELRYARWSEIDFNSKLWVIPEKREAIERVKYSTRGAKMKRQHFVPLCRQALKILKEIRQLTYEEGNEAGLIFTGCYDSFKPMSENTINKALRKMGYDTTQDICGHGFRTLACSALIESGLWSEDAVELQMSHKESNSVRAAYTHKAKHLEQRRLMLQWWADYLDANRDGMVRPFEFAQKQ	424	ATGAGTTTAACTGATACCAAAGTGAAAAACGCGCGTCCGGCGGAAAAAGCGGTGAAGCTGACCGACGGCTTTGGTCTGTATCTGCTGGTGCATCCGAACGGTAGCAAATATTGGCAGCTGGGTTATCGTTTTGACGGCAAACAGAAAGTTTTCTCGATCGGCGTTTATCCGGCGGTCAGCCTGGCGGATGCGCGTCAGCGTCGTGATGAAGCCAAAAAACTGCTGGCGCAGGGTGTCGATCCGAACGCGAAAAAACTGGCGGATGAAAAAGCGCTGCAGGAAAAACGTGATAAAACCTGCAGCTTCCGTGTGGTGGCGCGTAGCTGGTTCGCGACCAAAACCAAATGGAGCGAAGATTATGCCGATACCGTGTGGAAACGTCTGGAAACCTACGTGTTCCCGGATATCGGCGATAGCAACGTGAGCGATCTGGATACCGGCGATCTGCTGGTGCCGATCAAAAACGCGGAAACCCTGGGTTACCTGGAAATCGCGATGCGTATCAAACAGTACATCACCGCCATTCTGCGTCATGCGGTGCAGCAGAAACTGATGCGTCATAACCCGGCGTATGATATGGAAGGTGCGGTGCAGAAACCGGAAACCGAACATCGTCCGGCTCTGGAACTGGAAGAAATTCCGCTGCTGCTGGAACGTATCGACGCTTACAAAGGTCGTGGTCTGACCACCCTGGCGATCAAACTGAACCTGCTGATCTTTATCCGTTCGTCGGAACTGCGTTACGCGCGTTGGTCTGAAATTGATTTTAACAGCAAACTGTGGGTGATTCCGGAAAAACGTGAAGCGATCGAACGTGTCAAATACAGCACCCGTGGCGCGAAAATGAAACGTCAGCATTTCGTGCCGCTGTGCCGTCAGGCGCTGAAAATCCTGAAAGAGATCCGTCAGCTGACCTACGAAGAAGGCAACGAAGCGGGGCTGATCTTCACCGGCTGCTACGATTCCTTTAAACCGATGTCGGAAAACACCATCAACAAAGCGCTGCGTAAAATGGGTTATGATACCACCCAGGATATCTGCGGTCACGGCTTCCGTACCCTGGCGTGCTCTGCGCTGATTGAGTCTGGTCTGTGGTCTGAGGACGCGGTGGAACTGCAGATGAGCCATAAAGAGTCGAACTCAGTCCGTGCGGCGTATACGCATAAAGCAAAACATCTGGAACAGCGTCGTCTGATGCTGCAGTGGTGGGCTGATTATCTGGATGCGAATCGTGATGGTATGGTTCGTCCGTTCGAATTCGCGCAGAAACAGTAA	0.630526	47.5294	0.296151	0.687656	0	0.914539	52.549	0.395995	0.687656	0	0.484299
NC_013364.1_cds_3263	MTPGPNNILALSSATSHGFRQSTRVLAGMSLGFLIVMLLCAGISFSLAVIDPAAVHLLSWAGAAYIVLAGVENRHQPNKGRRTSGKTNQLLGQLCFAVCERQNHFVRCYGTVDVCSAANTGAKLGSWRQRFAGDDWDVWQCVLGAGGASVSAIVSPVWSPVKYRACPVAGLLRGTHFLL	179	ATGACGCCGGGACCGAACAATATCCTGGCGCTCTCTAGCGCAACCAGCCATGGCTTTCGTCAGAGCACCCGCGTGCTGGCGGGCATGTCGCTGGGTTTCCTGATTGTTATGCTGCTGTGCGCCGGCATCTCCTTCAGCCTGGCGGTGATTGATCCGGCGGCGGTTCATCTGCTGAGCTGGGCAGGTGCAGCGTATATCGTGCTGGCGGGCGTGGAAAATCGTCATCAGCCGAACAAAGGCCGTCGTACCAGCGGCAAAACCAATCAGCTGCTGGGTCAGCTGTGCTTCGCGGTGTGCGAGCGTCAGAACCACTTTGTTCGCTGCTATGGTACCGTGGATGTGTGCAGCGCCGCGAACACCGGTGCGAAACTGGGCAGCTGGCGTCAGCGTTTCGCGGGTGATGATTGGGATGTCTGGCAGTGCGTGCTGGGTGCGGGTGGCGCGAGCGTCTCTGCGATCGTGAGCCCGGTGTGGAGCCCGGTGAAATATCGTGCGTGCCCGGTTGCGGGTCTGCTGCGTGGTACCCATTTTCTGCTGTAA	0.630067	51.7691	0.274907	0.687656	0	0.91082	61.4815	0.327014	0.687656	0	0.501819
NC_013364.1_cds_WP_001276478.1_3509	MSASLKNQQGFSLPEVMVAMVLMVMIVTALSGIQRTLMNSLASRNQYQQLWRHGWQQTQLRAISPPANWQVNRMQTSQAGCVSISVTLVSPGGREGEMTRLHCPNRQ	107	ATGAGCGCATCACTGAAAAATCAGCAGGGCTTTTCACTGCCGGAAGTGATGGTGGCGATGGTGCTGATGGTGATGATTGTCACGGCGCTGAGCGGGATCCAGCGTACGCTGATGAACAGCCTGGCCTCGCGTAACCAGTATCAGCAGCTGTGGCGTCATGGCTGGCAGCAGACCCAGCTGCGTGCGATTAGCCCGCCGGCGAACTGGCAGGTGAACCGTATGCAGACCAGCCAGGCGGGCTGCGTCAGCATCAGCGTGACCCTGGTCTCACCGGGTGGTCGTGAAGGCGAAATGACCCGCCTGCATTGCCCGAACCGTCAGTAA	0.622318	55.2469	0.240452	0.687367	0	0.916468	60.4938	0.358247	0.687656	0	0.486964
NC_013364.1_cds_WP_001369374.1_3876	MRNRLIAAILGLFGTLTGVQAAPDVTSEITYDLASGRADYYFWKDEASAGNNGYMWYECSYPDLQQTCTANGNISTVQIYLTEQRSGMRWPVKLKGFKTAIVSSDEAPPGCKGGKGLQTNLKDSNRSSCTEDGQHYYIYDTKFLTLYLEQTEMKNLPIGGVWKGKVKLHSNSPAQDYFANITLNTLDPNHIDVFFPEFAHATPRVQLDLHPTGSVNGSNYAQDLTMLDMCLYDGFNGNAISYEIMLKDEGRPAAGRRDGYFSIYRQGGTTTDEGERIDYRVKMYNPETGGQIDVRNNENMVWNSINLKRVRPVVLPGIRYAVMCVPTPLTLVVDKFSVMDKQAGYYMGKLSVIFTPSLPTIN	362	ATGCGTAATCGTCTGATTGCCGCGATTCTCGGTCTGTTTGGCACGTTAACCGGCGTACAGGCGGCGCCGGATGTTACCTCAGAAATTACCTACGATCTGGCCTCTGGCCGTGCGGATTATTATTTCTGGAAAGACGAAGCGTCAGCAGGCAACAATGGTTATATGTGGTATGAATGCAGCTATCCGGATCTGCAGCAGACCTGCACCGCGAACGGTAATATCTCCACCGTGCAGATTTATCTGACCGAACAGCGTAGCGGCATGCGTTGGCCGGTTAAACTGAAAGGCTTCAAAACCGCGATTGTGAGCAGTGATGAAGCGCCGCCGGGCTGCAAAGGTGGCAAAGGCCTGCAGACCAACCTGAAAGACAGCAACCGTAGCAGCTGCACCGAAGATGGTCAGCACTATTATATCTATGATACCAAATTCCTGACCCTGTATCTGGAACAGACGGAAATGAAAAACCTGCCGATCGGTGGTGTGTGGAAAGGCAAAGTGAAACTGCATAGCAACTCTCCGGCGCAGGATTATTTTGCTAACATCACCCTGAACACCCTGGATCCGAATCACATCGATGTGTTTTTCCCGGAGTTCGCGCATGCTACCCCGCGTGTGCAGCTGGATCTGCATCCGACTGGTAGCGTCAATGGTAGCAACTATGCGCAGGATCTGACCATGCTGGATATGTGCCTGTACGATGGTTTCAACGGTAACGCGATTTCTTACGAAATCATGCTGAAAGATGAAGGTCGTCCGGCGGCGGGTCGTCGTGATGGCTACTTCAGCATCTACCGTCAGGGCGGTACGACCACCGATGAAGGCGAACGTATCGATTATCGTGTGAAAATGTATAACCCGGAAACCGGTGGTCAGATCGATGTGCGTAACAACGAAAACATGGTGTGGAACTCTATCAACCTGAAACGTGTTCGTCCGGTGGTGCTGCCGGGTATCCGTTATGCGGTTATGTGCGTGCCGACGCCGCTGACCCTGGTGGTGGATAAATTCAGCGTGATGGATAAACAGGCGGGTTATTATATGGGTAAACTGAGCGTGATTTTTACGCCGTCTTTACCGACGATCAATTAA	0.629926	47.1074	0.284264	0.687656	0	0.908911	51.4233	0.371707	0.687656	0	0.501089
NC_013364.1_cds_WP_000201827.1_4747	MATKLQDGNTPCLAATPSEPRPTVLVFDSGVGGLSVYDEIRHLLPDLHYIYAFDNVAFPYGEKSEEFIVERVVAIVTAVQERYPLALAVVACNTASTVSLPALREKFDFPVVGVVPAIKPAARLTANGIVGLLATRGTVKRSYTHELIARFANECQIEMLGSAEMVELAEAKLHGEDVSLDALKRILRPWLRMKEPPDTVVLGCTHFPLLQEELLQVLPEGTRLVDSGAAIARRTAWLLEHEAPDAKSADANIAFCMAMTPEAEQLLPVLQRYGFETLEKLAVLG	285	ATGGCGACCAAACTGCAGGATGGCAATACCCCCTGTCTGGCGGCGACGCCGTCTGAACCGCGTCCGACGGTGCTGGTGTTTGACAGTGGCGTGGGGGGCCTGAGCGTTTATGATGAAATCCGTCATCTGCTGCCGGATCTGCATTATATCTATGCGTTTGATAACGTTGCGTTCCCGTATGGCGAAAAAAGCGAAGAATTCATCGTCGAACGCGTCGTGGCGATCGTCACCGCGGTGCAGGAACGTTATCCGCTGGCGCTGGCGGTCGTCGCCTGCAACACCGCCAGCACCGTGTCTCTGCCGGCGCTGCGTGAAAAATTTGACTTCCCGGTGGTGGGTGTGGTGCCGGCGATCAAACCGGCAGCGCGTCTGACCGCCAACGGCATCGTGGGCCTGCTGGCGACGCGTGGTACCGTGAAACGCAGCTATACCCACGAGCTGATCGCGCGCTTTGCGAACGAATGCCAGATCGAAATGCTGGGCTCTGCGGAAATGGTGGAACTGGCGGAAGCGAAACTGCATGGCGAAGATGTCAGCCTGGATGCGCTGAAACGTATTCTGCGTCCGTGGCTGCGTATGAAAGAACCGCCGGATACCGTCGTGCTGGGCTGCACCCATTTCCCGCTGCTGCAGGAAGAACTGCTGCAGGTGCTGCCGGAAGGTACCCGTCTGGTCGACTCTGGCGCCGCCATCGCGCGTCGTACCGCGTGGCTGCTGGAACATGAAGCGCCGGATGCGAAAAGCGCCGATGCCAACATCGCCTTTTGCATGGCGATGACGCCGGAAGCGGAACAGCTGCTGCCGGTGCTGCAGCGTTATGGTTTCGAAACTCTGGAAAAACTGGCGGTTCTGGGTTAA	0.634417	51.1655	0.289881	0.687656	0	0.915975	60.0233	0.368786	0.687656	1	0.497784
NC_013370.1_cds_WP_000988652.1_5537	MMTLKHFLDRPLWAAAAGYDFNYMDCMSYTANAYDHSFSLLFNSLRILPETEVGELHLWILGFIAAGVGIAVWPFIFWLVAVVVWFKCKTYRKKYFLGDGMTDIAKMNIEKWTKECEKKWRKKK	124	ATGATGACGCTGAAACATTTTCTGGATCGTCCGCTGTGGGCGGCGGCGGCGGGCTATGATTTTAACTATATGGATTGCATGAGCTATACCGCGAATGCCTATGATCATAGCTTCAGCCTGCTGTTCAACTCCCTGCGTATTCTGCCGGAAACCGAAGTCGGCGAACTGCATCTGTGGATCCTGGGCTTTATCGCGGCGGGCGTCGGCATTGCGGTGTGGCCGTTCATCTTCTGGCTGGTGGCGGTGGTGGTGTGGTTCAAATGCAAAACCTATCGTAAAAAATATTTCCTCGGCGATGGCATGACCGACATCGCGAAAATGAACATCGAAAAATGGACCAAAGAATGCGAGAAAAAATGGCGTAAAAAAAAATAA	0.613197	40.5333	0.282162	0.687656	0	0.926771	49.6	0.375092	0.687656	0	0.493806
NC_007946.1_cds_WP_000625658.1_88	MISRVTEALSKVKGSMGSHERHALPGVIGDDLLRFGKLPLCLFICIILTAVTVVTTAHHTRLLTAQREQLVLERDALDIEWRNLILEENALGDHSRVERIATEKLQMQHVDPSQENIVVQK	121	ATGATTAGCCGTGTAACTGAAGCGCTGAGCAAAGTGAAAGGCAGCATGGGCAGCCATGAACGTCACGCGCTGCCGGGCGTGATTGGCGACGATCTGCTGCGCTTTGGCAAACTGCCGCTGTGCCTGTTCATCTGCATTATTCTGACCGCGGTAACGGTGGTGACGACCGCGCATCATACCCGTCTGCTGACCGCGCAGCGCGAACAGCTGGTGCTGGAACGCGATGCGCTGGATATCGAATGGCGTAACCTGATCCTGGAAGAAAACGCGCTGGGTGACCACAGCCGTGTGGAACGTATCGCGACCGAAAAACTGCAGATGCAGCACGTCGATCCGTCACAGGAAAACATCGTGGTGCAGAAATAA	0.630235	50.5464	0.254413	0.687656	0	0.929088	56.8306	0.396493	0.687656	0	0.48471
NC_007946.1_cds_WP_000157254.1_109	MASKQLWRWHGITGDGNAQDGMLWAESRALLLMALQQQMVTPLSLKRITINSTQWRGDISAEVIHQLATLLKAGLTLSEGLALLAEQHPSKQWQALLQSLAHDLEQGVAFSNALLPWSEVFPPLYQAMIRTGELTGKLDECCFELARQQKAQRQLTDKVKSALRYPIIILAMAIMVVVAMLHFVLPEFAAIYKTFNTPLPALTQGIMTLASFSGEWGWLLVLFGFLLAIANKLLMRHPTRLIARQKLLLRIPIMGSLMRGQKLTQIFTILTLTQSAGISFLQGVESVRETMRCPYWVQLLTQIQHDISNGHPIWLALKNAGEFSPLCLQLVRTGEASGSLDLMLDNLAHHHRDNTMALADNLAALLEPALLIITGGIIGTLVVAMYLPIFHLGDAMSGMG	400	ATGGCAAGTAAACAATTATGGCGTTGGCATGGCATTACCGGCGATGGCAATGCGCAGGATGGCATGCTGTGGGCTGAAAGTCGTGCGCTGCTGCTGATGGCGCTGCAGCAGCAGATGGTGACGCCGCTGAGCCTGAAACGTATCACCATCAACTCAACGCAGTGGCGCGGTGATATTAGCGCGGAAGTGATCCATCAGCTGGCGACCCTGCTGAAAGCGGGTCTGACCCTCAGCGAAGGTCTGGCGCTGCTGGCGGAACAGCATCCGAGTAAACAGTGGCAGGCGCTGCTGCAGTCTCTGGCGCATGATCTGGAACAGGGCGTGGCGTTCAGCAACGCGCTGCTGCCGTGGAGCGAAGTCTTCCCGCCGCTGTATCAGGCGATGATCCGTACCGGCGAACTGACCGGCAAACTGGATGAATGCTGCTTCGAACTGGCGCGTCAGCAGAAAGCGCAGCGTCAGCTGACCGATAAAGTGAAAAGCGCCCTGCGTTATCCGATTATCATCCTGGCGATGGCGATCATGGTGGTGGTGGCGATGCTGCATTTTGTTCTGCCGGAATTTGCGGCGATCTACAAAACCTTCAACACCCCGCTGCCGGCGCTGACCCAGGGTATCATGACCCTGGCGAGCTTCAGCGGTGAATGGGGTTGGCTGCTGGTGCTGTTCGGTTTCCTGCTGGCGATCGCGAACAAACTGCTGATGCGTCATCCGACGCGTCTGATCGCGCGTCAGAAACTGCTGCTGCGTATCCCGATCATGGGTTCTCTGATGCGTGGCCAGAAACTGACCCAGATTTTCACCATCCTGACCCTGACGCAGTCTGCGGGTATCTCTTTTCTGCAGGGTGTGGAATCCGTCCGTGAAACCATGCGTTGCCCGTATTGGGTGCAGCTGCTGACCCAGATCCAGCATGACATCTCTAACGGCCATCCGATCTGGCTGGCGCTGAAAAACGCGGGTGAATTTAGCCCGCTGTGCCTGCAGCTGGTGCGTACGGGTGAAGCGAGCGGTTCTCTGGATCTGATGCTGGATAACCTGGCACATCATCATCGCGATAATACCATGGCACTGGCGGATAACCTGGCGGCGCTGCTGGAGCCGGCGCTGCTGATTATCACGGGTGGTATCATCGGCACCCTGGTTGTGGCGATGTATCTGCCGATCTTCCATCTGGGCGATGCGATGAGCGGTATGGGTTGA	0.621264	52.1197	0.276394	0.687656	0	0.922509	58.1047	0.373867	0.687656	0	0.501502
NC_007946.1_cds_WP_000859812.1_485	MKTVNVALLALIISATSSPVVLAGDTIEAAATELSAINSGMSQSEIEQKITRFLERTDNSPAAYTYLTEHHYIPSETPDTTQTPPVQTDPDAGQKTVAATGVVQIPARYQSMINARQSAVTDAQQTQITEQQAQIVATQKTLAATGDTQNTAHYQEMINARLAAQNEANQRTTTEQGQKMNALTTDVAAQQQKERAQYDKQMQSLAQKSVQAHEQIESLRQDSAQTQQQLTNTQKRVADNSQQINTLNNHFDSLKNEVEDNRKEANAGTASAIAIASQPQVKTGDVMMVSAGAGTFNGESAVSVGTSFNAGTHTVLKAGISADTQSDFGAGVGVGYSF	338	ATGAAAACGGTTAATGTAGCGCTGCTGGCGCTGATTATTTCTGCGACCTCTTCTCCGGTGGTGCTGGCAGGTGATACCATTGAAGCGGCGGCAACTGAGCTGTCGGCCATTAACAGCGGCATGTCTCAGAGCGAAATTGAGCAGAAAATTACCCGTTTCCTGGAACGTACCGATAACAGCCCGGCGGCTTATACCTATCTGACCGAACACCATTATATCCCGAGCGAAACCCCGGATACCACCCAGACGCCGCCGGTGCAGACCGATCCGGATGCAGGTCAGAAAACCGTGGCGGCGACCGGCGTCGTGCAGATCCCGGCGCGTTATCAGAGCATGATCAACGCCCGTCAGAGCGCGGTGACCGATGCGCAGCAGACCCAGATCACCGAACAGCAGGCGCAGATCGTGGCGACGCAGAAAACCCTGGCGGCGACCGGTGATACCCAGAACACCGCGCACTACCAGGAAATGATCAACGCGCGTCTGGCGGCGCAGAACGAAGCGAACCAGCGTACCACGACCGAACAGGGCCAGAAAATGAACGCGCTGACCACCGATGTGGCGGCGCAGCAGCAGAAAGAACGTGCGCAGTACGATAAACAGATGCAGAGCCTGGCGCAGAAAAGCGTGCAGGCTCATGAACAGATCGAAAGCCTGCGTCAGGATAGCGCGCAGACGCAGCAGCAGCTGACCAACACCCAGAAACGTGTGGCGGATAATTCTCAGCAGATCAACACCCTGAACAACCACTTTGATTCTCTGAAAAACGAAGTGGAAGATAACCGTAAAGAGGCGAACGCAGGTACCGCGAGTGCGATCGCGATCGCGAGCCAGCCGCAGGTGAAAACTGGTGATGTGATGATGGTTTCTGCGGGTGCAGGTACCTTTAACGGTGAATCTGCGGTTTCTGTCGGCACCAGCTTCAACGCCGGTACCCATACGGTGCTGAAAGCGGGCATCTCTGCGGATACCCAGTCTGATTTCGGTGCAGGTGTGGGCGTTGGTTATAGCTTCTAA	0.635751	48.5742	0.297208	0.687656	0	0.908791	56.9322	0.351454	0.687656	0	0.486773
NC_007946.1_cds_WP_000550390.1_577	MHLLPEFASHHAVSIPELLVSRDERQARQHAWLKRHPVPLVSFTVVAPGPIKDSEVTRRIFNHGVTALRALATKQGWQIQEQAALVSASGPEGMLSIAAPARDLKLATIELEHSHPLGRLWDIDVLTPEGDILSRRDYSLPPRRCLLCEQSAAVCARGKTHQLTDLLNRMEALLNDVDACNVN	183	ATGCACCTGCTGCCGGAATTTGCCAGCCATCATGCCGTTAGCATTCCGGAACTGCTGGTCAGCCGCGATGAACGTCAGGCGCGTCAGCATGCCTGGCTGAAACGTCATCCGGTGCCGCTGGTCAGCTTTACCGTCGTGGCGCCGGGCCCGATCAAAGACAGCGAAGTCACCCGTCGTATTTTCAACCATGGCGTGACCGCGCTGCGCGCGCTGGCGACCAAACAGGGCTGGCAGATCCAGGAACAGGCGGCGCTGGTTAGCGCGAGCGGCCCGGAAGGTATGCTGAGCATCGCGGCGCCGGCGCGTGATCTGAAACTGGCGACCATCGAACTGGAACACAGCCATCCGCTGGGTCGTCTGTGGGATATCGATGTCCTGACGCCGGAAGGCGACATCCTGAGCCGTCGTGATTACAGCCTGCCGCCGCGTCGTTGCCTGCTGTGCGAACAGTCTGCGGCGGTGTGCGCGCGTGGCAAAACCCACCAGCTGACCGATCTGCTGAACCGTATGGAAGCGCTGCTGAATGATGTGGATGCCTGCAACGTGAATTAA	0.632864	58.5145	0.262606	0.687656	0	0.941952	61.9565	0.356419	0.687656	0	0.503861
NC_007946.1_cds_WP_001276757.1_610	MSASSVKPLNVQLPAITLILFALCVGIFCYLAQWMSYEEVDQSALIHLGANVASLTLSDESWRLLSSVFLHSSFSHLLMNMFALLVVGTVAERILGKWRLLIIWLFSGIFGGLISACYTLRESEQIVISIGASGAIMGIAGAAIATQLASGAGTHHKNQRRVFPLLGMVALTLLYGTRQTGIDNACHIGGLIAGGALGWLSARLVGQNRLVTEGGIIVAVTLLLTGTIWFVQQQIDESVLQVGQSLREAFYPQEIEQERRQKKQQLVEERNALRETLSAPVSREQASGDLLAEIADIHDMAISRDGNTLYAAIENTNSIVVFDLGQKKILHTFTAPIAKEKSVKHCGGCKDQGVRSLALSLDEKLIYATSFEANALSVINVATGEIIQSITTGAHPDSFILSRDGTKAWVMNRTSNSVSAIDLVAYQHVADIPLEKYDGTGMSGKPGAWVMALSPDEKTLLVPGAGRGNIVRINTITHQKEDFPAGNARGVVSAMGFRPKNGEIIFADSQGISRIRAEDQQASIMTQWCSRSVYSVEGISPDGQYLALVSYGLQGYVILLNINAGQIIGVYPASYVNHLRFSADDRKIFVMAKNRLIQMDRTRSLDPQAIIRHPQYGDVACIPEP	625	ATGAGTGCATCAAGTGTAAAACCGCTCAACGTACAACTGCCGGCGATCACGCTGATTCTGTTTGCGCTGTGTGTCGGTATTTTCTGCTATCTGGCACAGTGGATGTCTTATGAAGAAGTGGATCAATCTGCCCTGATTCATCTGGGTGCCAATGTAGCATCGCTGACCCTCAGCGATGAAAGCTGGCGTCTGCTGTCAAGCGTGTTCCTGCATAGCAGCTTCTCCCATCTGCTGATGAACATGTTCGCGCTGCTGGTTGTCGGCACCGTCGCGGAACGTATTCTGGGTAAATGGCGTCTGCTGATTATCTGGCTGTTCAGCGGTATCTTCGGCGGCCTGATCAGCGCCTGCTATACCCTGCGTGAAAGCGAACAGATCGTTATCTCTATCGGCGCCTCCGGCGCGATCATGGGTATTGCGGGCGCGGCGATTGCGACCCAGCTGGCGTCTGGTGCGGGTACCCACCACAAAAACCAGCGTCGTGTGTTCCCGCTGCTGGGTATGGTTGCGCTGACCCTGCTGTATGGTACCCGTCAGACCGGGATCGATAACGCGTGCCACATCGGTGGTCTGATTGCGGGCGGCGCGCTGGGGTGGCTGTCTGCGCGTCTGGTGGGTCAGAACCGTCTGGTTACCGAAGGTGGTATCATTGTCGCCGTGACGCTGCTGCTGACCGGCACCATCTGGTTCGTGCAGCAGCAGATCGATGAAAGCGTGCTGCAGGTTGGTCAGTCTCTGCGTGAGGCGTTCTACCCGCAGGAAATTGAACAGGAACGTCGTCAGAAGAAACAGCAGCTGGTGGAGGAACGTAACGCGCTGCGTGAGACCCTGAGCGCGCCGGTGTCGCGTGAGCAGGCGAGCGGTGATCTGCTGGCGGAAATCGCGGATATCCATGATATGGCGATCTCTCGTGATGGTAACACCCTGTACGCTGCGATCGAAAACACCAACTCTATCGTGGTTTTCGATCTGGGTCAGAAAAAAATCCTGCATACCTTCACCGCGCCGATCGCGAAAGAAAAATCTGTGAAACACTGTGGCGGTTGCAAAGATCAGGGTGTGCGTAGCCTGGCGCTGTCACTGGATGAAAAACTGATCTACGCGACCTCTTTCGAAGCGAACGCGCTGTCTGTGATCAACGTCGCGACCGGTGAAATCATCCAGTCTATCACCACCGGCGCGCACCCGGATTCTTTCATCCTGAGCCGTGATGGTACCAAAGCATGGGTCATGAACCGTACCTCTAACTCTGTTTCTGCAATCGATCTGGTTGCCTACCAGCATGTGGCGGATATTCCGCTGGAAAAATACGATGGTACCGGTATGTCTGGTAAACCGGGTGCGTGGGTGATGGCGCTGTCGCCGGATGAAAAAACGCTGCTGGTGCCGGGTGCGGGTCGTGGCAACATCGTTCGTATCAACACCATCACTCATCAGAAAGAAGATTTCCCGGCGGGTAACGCGCGTGGTGTTGTTAGCGCGATGGGTTTCCGTCCGAAAAACGGTGAAATCATCTTCGCGGATTCTCAGGGTATCTCTCGTATCCGTGCGGAGGACCAGCAGGCGTCTATCATGACCCAGTGGTGCTCTCGTTCTGTGTACAGCGTGGAAGGTATCAGCCCGGATGGTCAGTATCTGGCGCTGGTGTCTTATGGCCTGCAGGGTTATGTGATTCTGCTGAACATCAACGCGGGTCAGATCATCGGTGTTTACCCGGCGTCTTATGTTAACCACCTGCGTTTTTCTGCGGATGATCGTAAAATCTTCGTTATGGCAAAAAACCGTCTGATTCAGATGGATCGTACTCGTTCTCTGGATCCGCAGGCAATCATTCGTCATCCGCAGTACGGTGATGTGGCGTGTATCCCGGAACCGTAA	0.63273	49.5208	0.254521	0.687656	0	0.873688	55.0586	0.362978	0.687656	0	0.533745
NC_007946.1_cds_1616	MTAFRAAFKAYRMHQVLILPRFARLTFALGLATAVFPVDAEYYFNPRFLSNDLAESVDLSAFTKGREAPPGTYRVDIYLNDEFMASRDITFIADDNNADLIPCLSTDLLVSLGIKKSALLDNKEHSADKHVPDNSACTPLQDRLADASSEFDVGQQHLSLSVPQIYVGRMAHGYVSPDLWEEGINAGLLNYSFNGNSINNRSNHNAGKSNYAYLNLQSGINIGSWRLRDNSTWSYNSGSSNSSDSNKWQHINTSAERDIIPLRSRLTVGDSYTDGDIFDSVNFRGLKINSTEAMLPDSQHGFAPVIHGIARGTAQVSVKQNGYDVYQTTVPPGPFTIDDINSAANGGNLQVTIKEADGSIQTLYVPYSSVPVLQRAGYTRYALAMGEYRSGNNLQSTPKFVQASLMHGLKGNWTPYGGMQIAEDYQAFNLGIGKDLGLFGAFSFDITQANTTLADDTRHSGQSVKFVYSKSFYQTGTNIQVAGYRYSTQGFYNLSDSAYSRMSGYT	506	ATGACTGCTTTTCGTGCAGCTTTTAAAGCCTATCGTATGCATCAGGTACTGATCCTGCCGCGCTTTGCGCGCCTGACCTTTGCGCTGGGTCTGGCGACGGCGGTTTTCCCGGTTGATGCAGAATATTATTTCAACCCGCGTTTCCTGTCAAATGATCTGGCGGAATCTGTCGATCTGAGCGCGTTTACCAAAGGTCGTGAAGCACCGCCGGGTACCTATCGTGTCGATATCTATCTGAACGATGAATTCATGGCCTCGCGTGATATCACCTTCATTGCTGATGATAACAACGCCGATCTGATTCCGTGCCTGAGCACCGATCTGCTGGTGTCGCTGGGTATCAAAAAAAGCGCGCTGCTCGATAACAAAGAACATTCTGCTGATAAACATGTGCCGGATAACAGCGCCTGCACCCCGCTGCAGGATCGTCTGGCTGATGCCTCTAGCGAATTTGATGTTGGCCAGCAGCATCTGTCTCTGTCTGTGCCGCAGATCTATGTTGGTCGTATGGCTCATGGTTATGTGTCTCCGGATCTGTGGGAAGAAGGCATCAACGCGGGTCTGCTGAACTACTCTTTCAACGGCAACAGCATCAACAACCGTTCTAACCATAACGCGGGTAAATCGAACTATGCTTACCTGAACCTGCAGAGCGGTATCAACATCGGTTCTTGGCGTCTGCGTGACAACTCTACCTGGAGCTACAACTCTGGTTCCTCTAACAGCAGCGATTCTAACAAATGGCAGCACATTAACACCTCTGCGGAACGTGATATTATCCCGCTGCGTTCTCGTCTGACCGTGGGTGATAGCTACACCGATGGCGACATCTTCGATAGCGTTAACTTCCGTGGTCTGAAAATCAACTCTACCGAAGCGATGCTGCCGGATTCTCAGCATGGTTTCGCGCCGGTTATTCATGGTATCGCGCGTGGTACCGCGCAGGTTTCCGTGAAACAGAACGGTTATGATGTGTATCAGACCACCGTTCCGCCGGGTCCGTTCACCATCGATGATATCAACTCTGCGGCGAACGGTGGTAACCTGCAGGTGACCATCAAAGAAGCGGATGGTTCTATTCAGACCCTGTATGTGCCGTATTCCTCTGTGCCGGTTCTGCAGCGTGCGGGTTACACCCGTTACGCGCTGGCGATGGGTGAATACCGTTCTGGTAACAACCTGCAGTCTACCCCGAAATTCGTGCAGGCGAGTCTGATGCATGGTCTGAAAGGTAACTGGACCCCGTATGGTGGTATGCAGATCGCGGAAGATTACCAGGCGTTCAACCTGGGTATCGGTAAAGATCTGGGTCTGTTCGGTGCGTTCTCCTTCGATATCACGCAGGCCAACACCACGCTGGCGGATGATACCCGTCATTCTGGTCAAAGCGTTAAATTTGTTTATTCTAAATCTTTCTATCAGACCGGTACCAACATCCAGGTTGCGGGCTACCGTTATTCAACTCAAGGTTTCTATAACCTGTCAGATTCAGCGTATAGCCGTATGAGCGGTTACACTTAA	0.636597	44.0053	0.27043	0.687656	1	0.874034	51.3478	0.354531	0.687656	0	0.49613
NC_007946.1_cds_WP_001347089.1_1949	MLHKKTLLFAALSAALWGGATQAADAAVVASLKPVGFIASAIADGVTETQVLLPDGASEHDYSLRPSDVKRLQNADLVVWVGPEMEAFMQKPVSKLPEAKQVTIAQLEDVKPLLMKSIHDDDDDHDHAEKSDEDHHHGDFNMHLWLSPEIARATAVAIHGKLVELMPQSRAKLDANLKDFEAQLASTETQVGNELAPLKGKGYFVFHDAYGYFEKQFGLTPLGHFTVNPEIQPGAQRLHEIRTQLVEQKATCVFAEPQFRPAVVESVARGTSVRMGTLDPLGTNIKLGKTSYSEFLNQLANQYASCLKGD	310	ATGCTGCATAAAAAAACCCTGCTGTTTGCCGCGCTGAGCGCGGCGCTGTGGGGCGGCGCGACGCAGGCGGCAGATGCGGCGGTTGTAGCGTCGCTGAAGCCGGTCGGCTTTATTGCCTCCGCGATTGCCGATGGCGTTACCGAAACCCAGGTGCTGCTGCCGGATGGCGCCAGCGAACATGATTATAGCCTGCGTCCGAGCGACGTGAAACGTCTGCAGAACGCCGATCTGGTGGTGTGGGTCGGCCCGGAAATGGAAGCGTTCATGCAGAAACCGGTGAGCAAACTGCCGGAAGCGAAACAGGTGACCATCGCCCAGCTGGAAGACGTGAAACCGCTGCTGATGAAAAGCATCCACGATGATGACGACGATCACGATCATGCGGAAAAAAGCGATGAAGATCATCACCATGGCGACTTCAACATGCATCTGTGGCTGTCGCCGGAAATCGCGCGTGCGACCGCGGTGGCGATCCACGGTAAACTGGTGGAACTGATGCCGCAGTCTCGTGCGAAACTGGATGCGAACCTGAAAGATTTTGAAGCGCAGCTGGCGTCTACCGAAACCCAGGTGGGTAACGAACTGGCGCCGCTGAAAGGCAAAGGTTACTTCGTGTTTCACGATGCCTACGGTTACTTCGAAAAACAGTTTGGCCTGACGCCGCTGGGTCATTTCACGGTGAACCCGGAAATCCAGCCGGGTGCGCAGCGTCTGCATGAAATCCGTACCCAGCTGGTGGAACAGAAAGCGACCTGCGTCTTTGCCGAACCGCAGTTCCGTCCGGCAGTCGTCGAATCTGTTGCGCGTGGCACCAGCGTGCGTATGGGTACGCTGGATCCGCTGGGCACCAACATCAAACTGGGTAAAACCTCTTATTCTGAATTCCTGAACCAGCTGGCCAACCAGTATGCGAGCTGCTTAAAAGGTGATTAA	0.633251	49.089	0.275488	0.687656	0	0.911673	57.1275	0.370987	0.687656	0	0.517176
NC_007946.1_cds_WP_000723502.1_2440	MKKINFAFIILFLFSLPLIIFYQPWVNALPPTPRHASPEQLEKTVRYLTQTVHPRSADNIDNLNRSAEYIKEVFISNGARVTAQDVPITGGPYKNIVANYGPADGPLIIIGAHYDSVSSYENDQLTYTPGADDNASGVAGLLELARLLQQQTPGIGVQLVAYASEEPPFFRSDEMGSAVHAASLERPVKLMIALEMIGYYDSTPGSQDYPYPAMSWLYPDRGDFIAVVGRMQDINAVRQVKAALLSSRDLSVYSMNAPGFIPGIDFSDHLNYWQHDIPAVMITDTAFYRNKQYHLPGDIADRLNYQKMAQVVDGVTTLLYNSK	323	ATGAAAAAAATTAATTTTGCCTTTATCATCCTGTTTCTGTTTTCTCTGCCGCTGATTATTTTCTATCAGCCGTGGGTCAATGCGCTGCCGCCAACGCCGCGCCACGCCAGCCCGGAACAGCTGGAAAAAACCGTGCGTTATCTGACCCAGACCGTTCATCCGCGTAGCGCCGATAACATCGACAACCTGAACCGTAGCGCGGAATATATCAAAGAAGTGTTCATTAGCAACGGTGCGCGTGTTACCGCGCAGGATGTGCCGATCACCGGCGGCCCGTATAAAAACATCGTCGCCAACTATGGTCCGGCGGATGGTCCGCTGATCATCATCGGCGCGCACTACGATAGCGTCAGCAGCTATGAAAACGATCAGCTGACCTATACCCCGGGTGCCGATGATAACGCCAGCGGCGTGGCGGGGCTGCTGGAACTGGCGCGTCTGCTGCAGCAGCAGACGCCGGGTATCGGCGTGCAGCTGGTGGCCTATGCGTCCGAAGAACCGCCGTTTTTCCGTAGCGATGAAATGGGCTCTGCGGTCCATGCGGCGTCTCTGGAACGTCCGGTGAAACTGATGATCGCGCTGGAAATGATCGGTTACTACGATTCTACCCCGGGTAGCCAGGACTATCCGTATCCGGCGATGAGCTGGCTGTATCCGGATCGTGGTGATTTCATCGCCGTCGTGGGCCGCATGCAGGATATCAACGCGGTGCGTCAGGTGAAAGCGGCGCTGCTGAGCTCTCGTGACCTGAGCGTTTACTCTATGAACGCGCCGGGCTTTATCCCGGGTATCGATTTTAGCGATCATCTGAACTACTGGCAGCACGATATCCCGGCGGTGATGATCACCGATACGGCATTCTATCGTAACAAACAGTACCATCTGCCGGGTGATATCGCGGATCGTCTGAACTATCAGAAAATGGCGCAGGTGGTGGATGGCGTCACGACGCTGCTGTATAACAGCAAATAA	0.630771	45.5761	0.275995	0.687656	0	0.915124	55.5556	0.359288	0.687656	0	0.491732
NC_007946.1_cds_WP_001350936.1_2555	MSNTAKIYDFSAAHERRSNRMENQKTGYIPLYRSILKQSWAKDVYLRTLWENLLLNAARKPYKANFKGHEWHLQPGQLVVTAADLGLQLCDRHGKPASRDQVERMLQVFVKEGMISIDGEKQKGRVITITNYHEYAQKMDNLPAHEAAQTTAHDAAHDEASNSAAFSVHAAHESAHEAAQTTAHHEQEGINKNINNTPLPPNGGGDGQVKPERRKAERIDYESFLNAYNTEVGDRLPHAVAVNEKRKRRLKKIIPQLKTPNVDGFRAYVRAFVHQAKPFYFGDNDTGWTADFDYLLREDSLTGVREGKFADRGIA	315	ATGAGTAATACCGCGAAAATTTACGATTTTTCTGCCGCGCACGAACGTCGTTCTAACCGTATGGAAAATCAGAAAACCGGCTATATTCCGCTGTATCGTTCGATTCTGAAACAGAGCTGGGCCAAAGATGTTTATCTGCGTACGCTGTGGGAAAATCTGCTGCTGAACGCGGCGCGTAAACCGTATAAAGCGAATTTTAAAGGTCACGAATGGCATCTGCAGCCGGGTCAGCTGGTGGTGACCGCGGCCGATCTCGGTCTGCAGCTGTGCGATCGTCATGGTAAACCGGCGAGCCGTGATCAGGTGGAACGTATGCTGCAGGTCTTCGTGAAAGAAGGCATGATCAGCATCGACGGCGAAAAACAGAAAGGTCGTGTGATCACCATCACCAACTATCACGAATATGCCCAGAAAATGGACAACCTGCCGGCGCATGAAGCGGCGCAGACCACGGCGCACGATGCGGCGCATGATGAAGCCTCTAACTCTGCGGCGTTCTCTGTGCACGCGGCGCATGAATCTGCGCACGAAGCGGCGCAGACCACCGCGCATCATGAACAGGAAGGCATCAACAAAAACATCAACAACACCCCGCTGCCGCCGAATGGTGGTGGTGATGGTCAGGTGAAACCGGAACGTCGTAAAGCGGAACGTATCGACTACGAAAGCTTCCTGAACGCCTACAACACCGAAGTCGGCGATCGTCTGCCGCATGCGGTGGCGGTGAACGAAAAACGCAAACGTCGCCTGAAAAAAATCATCCCGCAGCTGAAAACGCCGAACGTTGATGGTTTCCGTGCGTACGTGCGTGCGTTTGTGCATCAGGCGAAACCGTTCTACTTCGGCGATAACGATACTGGTTGGACGGCGGATTTTGATTATCTGCTGCGTGAGGATTCTCTCACTGGTGTTCGTGAAGGTAAATTTGCGGATCGTGGTATTGCGTAA	0.63744	49.6835	0.298267	0.687656	0	0.908108	53.1646	0.368152	0.687656	0	0.501363
NC_007946.1_cds_WP_000631271.1_3311	MITLFRLLAILCLFFNVSAFAVDCYQDGYRGTTLINGDLPAFKIPENAQPGQKIWESGDINITVYCDNAPGWTTDNPSENIYAWIKLPQINSADMLNNPYLTFGVTYNGVDYEGINERIDTHACLDKYEQYYNGYYYDPVCNGSTLQKNVTFNAHFRVYVKFKSRPAGDQTVNFGIVNVLQFDGEGGANMSSNAKNLRYVITGLDNISFLDCSVDVRIFPESQIVNFGQIAANSIATYRPKAAFSVSTIKDVAADCTEQFDVATSFYTTDTLHDDTHLEMGNGLLMRITDQKTQEDIKFNQYKRFTTYIPGQTGAMVTRDYQAELSQKPGETLVYGPFKKDLIVKINYN	349	ATGATTACCTTATTTCGTCTGCTGGCGATTTTATGTCTGTTTTTTAACGTTAGTGCCTTTGCGGTTGACTGTTATCAGGATGGTTATCGTGGTACCACGCTGATTAACGGCGATCTGCCGGCGTTCAAAATTCCGGAAAACGCCCAGCCGGGTCAGAAAATCTGGGAAAGCGGCGATATCAACATCACCGTTTATTGCGACAACGCGCCGGGTTGGACCACCGATAATCCGAGCGAAAACATCTATGCGTGGATCAAACTGCCGCAGATCAACAGCGCGGATATGCTGAACAACCCGTATCTGACCTTCGGCGTTACTTATAACGGCGTCGACTACGAAGGCATCAACGAGCGTATCGATACCCATGCGTGCCTGGACAAATACGAACAGTATTATAACGGCTATTATTATGATCCGGTCTGCAACGGCAGCACGCTGCAGAAAAACGTGACGTTCAACGCCCACTTCCGTGTGTACGTGAAATTTAAATCCCGTCCGGCGGGTGATCAGACCGTCAACTTCGGCATCGTGAACGTGCTGCAGTTCGATGGTGAAGGTGGTGCGAATATGTCTTCTAACGCCAAAAACCTGCGTTATGTGATCACCGGTCTGGATAACATCAGCTTCCTGGATTGCAGCGTTGATGTTCGTATCTTCCCGGAATCTCAGATCGTGAACTTCGGCCAGATCGCGGCGAATAGCATCGCGACCTACCGTCCGAAAGCGGCGTTTTCTGTGTCTACCATCAAAGATGTGGCGGCGGATTGCACGGAACAGTTCGATGTGGCGACCTCTTTTTACACCACCGATACCCTGCATGATGATACCCATCTGGAAATGGGCAACGGCCTGCTGATGCGTATCACCGATCAGAAAACCCAGGAAGATATCAAATTCAACCAGTACAAACGTTTCACCACCTACATCCCGGGTCAGACGGGTGCGATGGTTACGCGTGATTATCAGGCGGAACTGTCTCAGAAACCGGGTGAAACCCTGGTGTATGGTCCGTTCAAGAAAGATCTGATCGTTAAAATTAACTATAACTAA	0.636247	39.4286	0.272929	0.687656	2	0.900827	49.7143	0.370798	0.687656	0	0.488234
NC_007946.1_cds_WP_001272796.1_3325	MSAIAPGMILIAYLCGSISSAILVCRLCGLPDPRTSGSGNPGATNVLRIGGKGAAVAVLIFDVLKGMLPVWGAYELGVSPFWLGLIAIAACLGHIWPVFFGFKGGKGVATAFGAIAPIGWDLTGVMAGTWLLTVLLSGYSSLGAIVSALIAPFYVWWFKPQFTFPVSMLSCLILLRHHDNIQRLWRRQETKIWTKFKRKREKDPE	205	ATGAGTGCTATTGCGCCAGGTATGATTCTGATTGCTTATCTGTGCGGCTCGATTAGCAGCGCGATTCTGGTCTGTCGTCTGTGCGGACTGCCGGATCCGCGTACCAGCGGCAGCGGCAACCCGGGCGCGACCAACGTGCTGCGTATTGGTGGTAAAGGGGCGGCGGTTGCGGTGCTGATCTTCGACGTGCTGAAAGGCATGCTGCCGGTGTGGGGCGCCTACGAACTGGGCGTGAGCCCGTTCTGGCTGGGGCTGATCGCCATCGCGGCCTGCCTGGGTCACATCTGGCCGGTGTTCTTTGGCTTCAAAGGCGGCAAAGGCGTGGCGACCGCCTTTGGTGCGATCGCGCCGATCGGTTGGGATCTGACGGGTGTTATGGCGGGTACCTGGCTGCTGACGGTGCTGCTGAGCGGTTATAGCAGCCTGGGTGCGATCGTGTCTGCGCTGATCGCGCCGTTTTATGTGTGGTGGTTCAAACCGCAGTTCACCTTCCCGGTTTCTATGCTGTCCTGCCTCATCCTGCTGCGCCATCATGATAACATCCAGCGCCTGTGGCGTCGTCAGGAAACCAAAATCTGGACCAAATTTAAACGTAAGCGTGAAAAAGATCCGGAGTAA	0.624374	53.5599	0.290084	0.687656	0	0.88469	59.2233	0.346719	0.687656	0	0.485939
NC_007946.1_cds_WP_001129782.1_4330	MAKSDTGRKRVTLTDVARAAGVSKSTVSLVLNDSSLIKKETQQKVQQAIEQLGYVYNRFAANLRSQKSLTIGVVIDDLINPFFAEFTMGLEMTLAEHGFITVMSNTSQRSDRQKQVLDTLLEHHVAGIVLCPVNSTSEADLQRYANSSTPLLITMRPLDWQQLPVDYVGVDSHAGVREATEYLIQQGHRDIVFIGGLTHHMRYQGYLEAMNHHGLQPWSTDAFSLRAEPTQANGYQLMQQLLDMPSPPTAVICYNDLMAFGAESALGERGLFAGEDISLIGNDGVAACAYSNPPLTTIAVEPLALGKQAAQQILRRIAQPDAPLSHYIYRPTLQIRASTGKRGR	344	ATGGCTAAATCTGATACCGGTCGTAAGCGTGTCACGCTGACCGATGTTGCGCGCGCGGCGGGCGTTAGCAAATCTACGGTCAGCCTGGTGCTGAACGACAGTTCACTGATTAAAAAAGAAACGCAGCAGAAAGTGCAGCAGGCGATTGAGCAGCTGGGTTATGTCTATAACCGTTTTGCCGCCAATCTGCGTTCGCAGAAAAGCCTGACCATCGGCGTCGTGATCGATGATCTGATTAACCCGTTCTTCGCCGAATTCACCATGGGCCTGGAAATGACGCTGGCGGAACACGGCTTCATCACCGTGATGAGCAATACCTCGCAGCGTTCTGACCGTCAGAAACAGGTCCTCGATACCCTGCTGGAACATCACGTTGCCGGTATCGTGCTGTGCCCGGTGAACAGCACCAGCGAAGCCGATCTGCAGCGTTATGCCAATTCTAGCACCCCGCTGCTGATCACGATGCGTCCGCTGGATTGGCAGCAGCTGCCGGTGGATTATGTTGGCGTTGATAGCCATGCGGGCGTGCGTGAAGCGACCGAATATCTGATCCAGCAGGGTCATCGCGATATCGTGTTCATCGGCGGCCTGACCCATCACATGCGTTACCAGGGTTATCTGGAAGCGATGAACCACCACGGTCTGCAGCCGTGGTCTACCGATGCGTTCAGCCTGCGCGCGGAACCGACCCAGGCAAATGGTTACCAGCTGATGCAGCAGCTGCTGGATATGCCGAGCCCGCCGACGGCGGTGATCTGCTACAACGATCTGATGGCGTTTGGCGCGGAATCTGCGCTGGGCGAACGTGGCCTGTTCGCGGGCGAAGATATCAGTCTGATCGGCAACGATGGCGTGGCAGCGTGCGCATATTCTAACCCGCCGCTGACCACCATCGCGGTGGAACCGCTGGCGCTGGGTAAACAGGCGGCGCAGCAGATCCTGCGTCGTATCGCGCAGCCGGATGCGCCGCTGAGCCATTATATCTATCGTCCGACTCTGCAGATCCGTGCGTCTACTGGAAAACGTGGTCGTTAA	0.630497	50.2415	0.288158	0.687656	0	0.892626	57.7778	0.364754	0.687656	0	0.751559
NC_007946.1_cds_WP_000156933.1_4372	MTIVEINHLQVTFAEKTAVSAASFSVNAGETFSLIGESSCGKSTILRVIAGLQRDWHGQVSLFGHTIKPGMRFQGDLRRNVQMVFQDPYASLHPNHTLWRTLAEPLKIRGEREIEKRVQTALEQVGLPFDAARRYPHQLSGGQRQRVVIARALLLRPQLLLLDEPTSALDMSVQAEILNLLNQLKLEHQMTYLLVSHDADVIAHMSDRAALMSEGKIQRFFDRDAMEKGEHRMD	234	ATGACCATTGTTGAAATCAACCACCTGCAGGTCACCTTTGCGGAAAAAACGGCGGTCAGCGCGGCGAGCTTTTCTGTCAATGCGGGTGAAACCTTCTCGCTGATTGGCGAAAGCAGCTGCGGCAAATCGACCATTCTGCGTGTGATTGCGGGTCTGCAGCGTGATTGGCACGGCCAGGTCTCGCTGTTTGGTCATACCATTAAACCGGGTATGCGTTTCCAGGGCGATCTGCGTCGTAACGTCCAGATGGTGTTCCAGGATCCGTATGCGAGCCTGCATCCGAACCACACCCTGTGGCGTACCCTGGCGGAACCGCTGAAAATCCGTGGCGAACGTGAGATCGAAAAACGTGTGCAGACCGCGCTGGAACAGGTGGGTCTGCCGTTCGATGCGGCGCGTCGTTATCCGCATCAGCTGAGCGGCGGCCAGCGTCAGCGTGTGGTCATCGCCCGCGCGCTGCTGCTGCGTCCGCAGCTGCTGCTGCTGGATGAACCGACCTCTGCGCTGGACATGTCTGTGCAGGCGGAAATCCTGAACCTGCTGAACCAGCTGAAACTGGAACACCAGATGACCTACCTGCTGGTGTCTCACGATGCCGATGTGATCGCGCATATGAGCGACCGCGCCGCGCTGATGAGCGAAGGTAAAATCCAGCGTTTCTTCGATCGTGATGCGATGGAAAAAGGTGAGCACCGTATGGATTAA	0.626943	49.2199	0.25398	0.687656	0	0.917759	57.7305	0.378847	0.687656	0	0.49977
NC_007946.1_cds_WP_001298079.1_4657	MEPLREIRNRLLNGWQLSKLHTFEVAARHQSFALAAEELSLSPSAVSHRINQLEEELGIQLFVRSHRKVELTHEGKRVYWALKSSLDTLNQEILDIKNQELSGTLTLYSRPSIAQCWLVPALGDFTRRYPSISLTVLTGNDNVNLQRAGIDLAIYFDDAPSAQLTHHFLMDEEILPVCSPEYAQRHALTNQVINLRHCTLLHDRQAWSNDSGTDEWHSWAQHYAVNLPTSSGIGFDRSDLAVIAAMNHIGVAMGRKRLVQKRLISGELVAPFGDMTVKCHQHYYITTLPGRQWPKIEAFITWLREQVCQSCQYQ	314	ATGGAACCGTTACGCGAAATTCGTAATCGTCTGCTGAACGGCTGGCAGCTGAGCAAACTGCACACCTTTGAAGTTGCGGCGCGTCATCAGAGTTTTGCGCTGGCGGCCGAAGAGCTGAGCCTGTCTCCGTCCGCGGTCAGCCATCGTATTAATCAGCTGGAAGAAGAGCTGGGCATTCAGCTGTTTGTCCGTTCTCATCGTAAAGTCGAACTGACCCATGAAGGCAAACGTGTGTATTGGGCGCTGAAAAGCAGTCTGGATACCCTGAACCAGGAAATTCTGGATATCAAAAACCAGGAACTGAGCGGCACCCTGACGCTCTATAGCCGTCCGAGCATCGCGCAGTGCTGGCTGGTGCCGGCACTGGGCGACTTCACCCGTCGTTATCCGAGCATCAGCCTGACGGTGCTGACCGGTAACGACAACGTGAACCTGCAGCGTGCGGGCATCGATCTGGCCATCTACTTCGATGATGCGCCGTCTGCGCAGCTGACGCACCATTTCCTGATGGATGAAGAAATCCTGCCGGTGTGCTCTCCGGAATATGCGCAGCGTCATGCGCTGACCAACCAGGTGATCAACCTGCGTCACTGCACCCTGCTGCATGATCGTCAGGCGTGGAGCAACGATAGCGGCACCGATGAATGGCATAGCTGGGCGCAGCACTATGCCGTGAACCTGCCGACCTCTTCTGGTATCGGTTTCGACCGTTCCGATCTGGCCGTCATCGCCGCCATGAACCACATCGGCGTGGCCATGGGTCGTAAACGTCTGGTGCAGAAACGTCTGATCAGCGGTGAACTGGTGGCGCCGTTCGGTGATATGACCGTGAAATGCCACCAGCACTATTATATCACTACCCTCCCGGGTCGTCAGTGGCCGAAAATCGAAGCGTTTATCACGTGGCTGCGTGAACAGGTCTGCCAATCATGCCAGTACCAATAA	0.63059	48.4656	0.280698	0.687656	0	0.89476	56.2963	0.363252	0.687656	0	0.497716
NC_007946.1_cds_WP_000769117.1_4682	MQDLRLFNIVFESDPGWILDFSNRTLSAFFDEELNIDIDDERYQKEGTSKAKRVRCLLKQVDRETALRVLGALWQYKTESMPEQAEQSRNDYLALISRLENADTDEAKGVKPVQAWHGVDWHSLIAEMNEMKSLPPHPRGFRFEAWLAELFSIFKLAPRSSFRNTGEQIDGSFRLNDEFYLMEAKWHQKRTSAADLHVFEGKLSTKATWTRGVFISWMGFTPEGLTAFGKGKRVICVSGYDLYHSLNHRIPLPDLLDAKTRHAAETGEPYAEFGRLYALKDKQFGTLK	288	ATGCAGGATTTACGTCTGTTTAACATCGTTTTTGAAAGCGATCCGGGCTGGATTCTGGATTTCAGCAACCGCACGCTGTCAGCGTTCTTTGATGAAGAGCTGAACATCGATATTGATGATGAACGTTATCAGAAAGAAGGCACCTCCAAAGCGAAACGTGTGCGTTGCCTGCTGAAACAGGTCGATCGCGAAACCGCGCTGCGTGTGCTGGGTGCGCTGTGGCAGTATAAAACCGAAAGCATGCCGGAACAGGCGGAACAGAGCCGTAACGATTATCTGGCGCTGATCAGCCGTCTGGAAAACGCGGATACCGATGAAGCGAAAGGCGTGAAACCGGTGCAGGCGTGGCACGGTGTCGATTGGCACAGCCTGATCGCGGAAATGAACGAAATGAAATCTCTGCCGCCGCATCCGCGTGGTTTCCGTTTCGAAGCGTGGCTGGCGGAACTGTTCTCTATCTTCAAACTGGCGCCGCGTTCTTCTTTCCGTAACACCGGCGAACAGATCGATGGTAGCTTCCGTCTGAACGATGAATTCTATCTGATGGAAGCGAAATGGCATCAGAAACGTACCTCTGCGGCGGATCTGCATGTGTTCGAAGGTAAACTGAGCACCAAAGCGACCTGGACCCGTGGTGTGTTCATCAGCTGGATGGGCTTCACCCCGGAAGGTCTGACGGCGTTCGGTAAAGGTAAACGTGTCATCTGCGTGTCCGGTTACGACCTGTACCACTCTCTGAACCACCGTATCCCGCTGCCGGATCTGCTGGATGCGAAAACGCGTCATGCGGCGGAAACGGGTGAACCGTATGCGGAATTCGGCCGTCTGTATGCACTGAAAGATAAACAGTTCGGTACTTTAAAGTAA	0.629048	47.7509	0.26987	0.687656	0	0.905967	53.0565	0.382985	0.687656	0	0.546012
NC_007941.1_cds_WP_000809889.1_4998	MKQISLFIPLLGTLLLSGCAGTSTEFECNATTSDTCMTMEQANEKAKKLEQPADAKPAAASLPRLAEGNFRTTTVRAVTAASPSGSGPVVTALPEQKLLAPRPLFTAAREVKTIIPVSSVASVTPPRPLRTGEQTAALWIAPYIDNQDVYHQPSSVFFVIKPSAWGKPRIN	171	ATGAAACAGATTTCTCTGTTTATCCCGCTGCTGGGCACGCTGCTGCTGTCTGGCTGCGCGGGCACCAGCACCGAATTTGAATGCAACGCCACGACGAGCGATACCTGTATGACCATGGAACAGGCCAACGAAAAAGCGAAAAAACTGGAGCAGCCGGCGGATGCGAAACCGGCGGCGGCATCGCTGCCGCGTCTGGCGGAAGGCAACTTCCGTACCACCACCGTGCGTGCGGTGACCGCGGCGAGCCCGAGCGGCAGCGGCCCGGTCGTGACCGCCCTGCCGGAACAGAAACTGCTGGCGCCGCGTCCGCTGTTTACCGCGGCGCGTGAAGTGAAAACCATCATCCCGGTCAGCAGCGTGGCGAGCGTCACGCCGCCGCGTCCGCTGCGTACCGGCGAACAGACCGCGGCGCTGTGGATCGCGCCGTATATCGATAACCAGGATGTGTATCACCAGCCGAGCAGCGTCTTCTTCGTCATCAAACCGAGCGCGTGGGGTAAACCGCGTATCAACTAA	0.635674	52.907	0.276132	0.687656	0	0.9314	62.7907	0.351821	0.687656	0	0.48993
NC_008253.1_cds_WP_000141275.1_557	MTEVRRRGRPGQAEPVAQKGAQALERGIAILQYLEKSGGSSSVSDISLNLDLPLSTTFRLLKVLQAADFVYQDSQLGWWHIGLGVFNVGAAYIHNRDVLSVAGPFMRRLMLLSGETVNVAIRNGNEAVLIGQLECKSMVRMCAPLGSRLPLHASGAGKALLYPLAEEELMSIILQTGLQQFTPTTLVDMPTLLKDLEQARELGYTVDKEEHVVGLNCIASAIYDDVGSVVAAISISGPSSRLTEDRFVSQGELVRDTARDISTALGLKAHP	271	ATGACTGAAGTTCGCCGTCGTGGTCGTCCCGGTCAGGCGGAACCGGTCGCGCAGAAAGGCGCGCAGGCGCTGGAACGTGGCATTGCGATTCTGCAGTATCTGGAAAAAAGCGGCGGCAGCAGCAGCGTCAGCGATATTTCGCTGAACCTGGATCTGCCGCTGTCGACCACCTTCCGTCTGCTGAAAGTCCTGCAGGCGGCGGACTTTGTCTATCAGGATAGCCAGCTGGGCTGGTGGCATATCGGCCTGGGGGTGTTCAACGTCGGCGCGGCCTATATCCACAACCGCGATGTGCTGAGCGTCGCGGGCCCGTTCATGCGTCGTCTGATGCTGCTGAGCGGCGAAACCGTCAACGTGGCGATCCGTAACGGTAACGAAGCGGTGCTGATCGGCCAGCTGGAATGCAAAAGCATGGTGCGTATGTGTGCCCCGCTGGGTTCTCGTCTGCCGCTGCATGCGAGCGGTGCGGGTAAAGCGCTGCTGTATCCGCTGGCGGAAGAAGAACTGATGTCTATCATCCTGCAGACGGGCCTGCAGCAGTTCACCCCGACCACCCTGGTGGATATGCCGACGCTGCTGAAAGATCTGGAACAGGCGCGTGAACTGGGTTATACCGTGGATAAAGAAGAACATGTCGTGGGCCTGAACTGCATCGCGTCTGCCATCTACGATGATGTCGGCAGCGTGGTCGCGGCAATCTCTATCTCGGGTCCGTCTTCTCGTCTGACCGAGGATCGCTTCGTTTCTCAGGGCGAACTGGTTCGTGATACGGCGCGTGATATCAGCACGGCTCTGGGTCTGAAAGCGCATCCGTAA	0.63839	52.9412	0.294804	0.687541	0	0.898798	59.5588	0.379328	0.687656	0	0.908212
NC_008253.1_cds_WP_000968121.1_1170	MMALLLEPLQFTFISHALLISLVVSIPCALLSVFLVLKGWALMGDAMSHAVFPGIVLAWILGLPLATGAFVAGVFCAVATGYLKDNSRIKQDTVMGIVFSGMFAAGLILYIAVKPDVHLDHILFGDMLGITIGDIIQTVIIAGLVTLVISVKWRDFLLFSFDYQQAQVSGLHTRWLHYGLLCMVSMTIVATLKAVGIILSISLLIAPGAIAVLLTQRFHIALLLATGISVIVSMTGVWLSFFIDSAPAPTIVVLFAVLFIMTFAVTSINARKKGNSHTQDLLSPN	285	ATGATGGCATTACTGCTTGAACCGCTGCAGTTTACCTTCATCTCCCATGCGCTGCTGATTAGCCTGGTTGTTTCTATTCCGTGCGCGCTGCTGTCTGTTTTTCTGGTGCTGAAAGGCTGGGCGCTGATGGGCGACGCCATGAGCCATGCGGTATTTCCGGGTATCGTTCTGGCGTGGATCCTGGGTCTGCCGCTGGCGACCGGCGCGTTCGTCGCCGGCGTTTTCTGCGCCGTGGCGACCGGTTATCTGAAAGATAACAGCCGTATCAAACAGGACACCGTGATGGGCATCGTGTTCAGCGGCATGTTCGCCGCGGGGCTGATTCTGTATATCGCGGTGAAACCGGATGTCCATCTGGATCATATCCTGTTCGGCGATATGCTGGGCATCACCATCGGTGATATCATCCAGACGGTGATCATCGCGGGCCTGGTGACGCTGGTGATCTCTGTGAAATGGCGTGACTTCCTGCTGTTCTCTTTCGACTATCAGCAGGCGCAGGTGTCTGGTCTGCATACGCGTTGGCTGCACTATGGTCTGCTGTGCATGGTGTCTATGACCATCGTGGCGACCCTGAAAGCGGTGGGCATCATCCTGTCAATCTCTCTGCTGATCGCGCCGGGTGCGATCGCGGTGCTGCTGACCCAGCGTTTCCATATCGCGCTGCTGCTGGCGACCGGTATCAGCGTCATCGTCTCGATGACCGGCGTGTGGCTGTCTTTCTTCATCGATTCTGCGCCGGCGCCGACCATCGTGGTGCTGTTTGCGGTGCTGTTTATCATGACGTTCGCGGTCACCAGCATCAACGCACGTAAAAAAGGTAACAGCCACACTCAGGATCTGCTGAGCCCGAATTAA	0.630864	49.0676	0.262637	0.687547	1	0.875461	56.8765	0.352105	0.687656	0	0.491351
NC_008253.1_cds_WP_001313775.1_1276	MSVNLLDIFHIKAFSELDLSLLANAPLFMLGVFLVLNSIGLLFRAKLAWAISIILLLIALIYTLHFYPWLKFSIGFCIFTLVFLLILRKDFSHSSAAAGTIFAFISFTTLLFYSTYGALYLSEGFNPRIESLMTAFYFSIETMSTVGYGDIVPVSESARLFTISVIISGITVFATSMTSIFGPLIRGGFNKLVKGNNHTMHRKDHFIVCGHSILAINTILQLNQRGQNVTVISNLPEDDIKQLEQRLGDNADVIPGDSNDSSVLKKAGIDRCRAILALSDNDADNAFVVLSAKDMSSDVKTVLAVSDSKNLNKIKMVHPDIILSPQLFGSEILARVLNGEEINNDMLVSMLLNSGHGIFSDNDEQETKADSKESAQK	377	ATGAGTGTTAATCTGCTGGATATTTTTCATATTAAAGCGTTTTCTGAACTGGATCTCTCACTGCTGGCCAACGCGCCGCTGTTCATGCTGGGTGTTTTTCTGGTACTCAACAGCATCGGCCTGCTGTTCCGTGCGAAACTGGCGTGGGCCATCTCGATCATCCTGCTGCTGATCGCGCTGATCTATACGCTGCATTTCTATCCGTGGCTGAAATTCTCGATTGGTTTCTGCATCTTCACCCTGGTCTTCCTGCTGATCCTGCGTAAAGATTTCAGCCATAGCAGCGCGGCGGCGGGCACCATCTTCGCCTTCATCTCTTTCACCACGCTGCTGTTCTACAGCACCTACGGCGCGCTGTATCTGAGCGAAGGTTTCAATCCGCGTATCGAAAGCCTGATGACCGCGTTCTATTTCTCTATCGAAACCATGAGCACCGTTGGCTACGGCGACATCGTGCCGGTGAGCGAATCTGCGCGTCTGTTCACCATCTCCGTTATCATCTCTGGCATCACCGTGTTTGCGACCTCTATGACCAGCATCTTCGGTCCGCTGATTCGTGGTGGTTTCAACAAACTGGTGAAAGGCAACAACCACACCATGCATCGTAAAGATCATTTCATCGTGTGCGGTCATAGCATTCTGGCGATCAATACCATCCTGCAGCTGAACCAGCGTGGTCAGAACGTGACCGTGATCTCTAACCTGCCGGAAGATGATATCAAACAGCTGGAACAGCGCCTGGGTGATAACGCCGATGTTATTCCGGGTGACAGCAACGATTCTTCTGTGCTGAAAAAAGCGGGTATCGATCGTTGCCGTGCGATCCTGGCGCTGTCTGATAACGATGCCGATAACGCGTTCGTTGTTCTGTCTGCGAAAGACATGTCGTCTGATGTGAAAACCGTTCTGGCGGTTTCTGATTCTAAAAACCTGAACAAAATCAAAATGGTGCATCCGGATATCATCCTGAGCCCGCAGCTGTTCGGTTCTGAAATCCTGGCGCGTGTGCTCAACGGTGAAGAAATCAACAACGATATGCTGGTTTCCATGCTGCTGAATAGCGGTCACGGTATCTTCAGCGATAACGACGAACAGGAAACCAAAGCGGATTCTAAAGAGAGCGCACAAAAATAA	0.648372	42.5926	0.272003	0.687574	0	0.875371	50.5291	0.372152	0.687656	0	0.58934
NC_008253.1_cds_1350	MDEPLSNLDAKLRVQMRAEISKLHQKLNTTMIYVTHDQTEAMTMATRIVIMKDGIVQQVGAPKTVYNQPANMFVAGFIGSPAMNFIRGTIDGDKFVTETLKLTIPEEKLAVLKTQESLHKPIVMGIRPEDIHPDAQEENNISAKISVAELTGAEFMLYTTVGGHELVVRAGALNDYHAGENITIHFDMTKCHFFDAETEIAIC	203	ATGGATGAACCGCTGAGTAACCTGGATGCCAAACTGCGTGTACAGATGCGCGCGGAAATTAGCAAACTGCATCAGAAACTGAACACCACCATGATCTATGTGACCCATGATCAGACCGAAGCGATGACCATGGCGACCCGTATTGTGATTATGAAAGACGGCATCGTTCAGCAGGTCGGCGCGCCGAAAACCGTGTATAACCAGCCGGCGAACATGTTCGTGGCCGGCTTCATCGGCAGCCCGGCGATGAACTTCATCCGTGGCACCATCGATGGCGATAAATTCGTGACCGAAACCCTGAAACTGACCATCCCGGAAGAAAAGCTGGCGGTGCTGAAAACCCAGGAAAGCCTGCATAAACCGATCGTTATGGGCATTCGTCCGGAAGATATCCATCCGGATGCGCAGGAAGAAAACAACATCTCGGCCAAAATCAGCGTGGCGGAACTGACGGGTGCGGAATTCATGCTGTATACCACCGTCGGCGGCCATGAACTGGTGGTGCGTGCGGGTGCGCTGAACGACTACCATGCGGGGGAGAATATCACCATCCACTTCGATATGACCAAATGCCACTTCTTCGATGCGGAAACTGAAATCGCAATCTGTTAA	0.709541	46.2418	0.292437	0.687656	0	0.912846	53.1046	0.379444	0.687656	0	0.493098
NC_008253.1_cds_WP_001335136.1_1417	MLRYLYVITHEVTMRLFSIPPPTLLAGFLAVLIGYASSAAIIWQAAIVAGATTAQISGWMTALGLAMGVSTLTLTLWYRVPVLTAWSTPGAALLVTGLQGLTLNEAIGVFIVTNVLIVLCGITGLFARLMRIIPHSLAAAMLAGILLRFGLQAFASLDGQFTLCGSMLLAWLAAKTVAPRYAVIAAMIIGIVIVIAQGDVVTTDVVFKPVLPTYIPPDFSFAHSLSVALPLFLVTMASQNAPGIAAMKAAGYSAPVSPLIVFTGLLALVFSPFGVYSVGIAAITAAICQSPEAHPDKDQRWLAAAVAGIFYLLAGLFGSAITGMMAALPVSWIQMLAGLALLSTIGGSLYQALHNERERDAAVVAFLVTASGLTLVGIGSAFWGLIAGGVSYVVLNLIADRNR	403	ATGCTGCGTTATCTGTATGTTATTACGCATGAAGTCACCATGCGTCTGTTTTCTATCCCGCCGCCGACGCTGCTGGCGGGCTTTCTGGCGGTGCTGATCGGTTATGCCAGCAGCGCGGCGATCATCTGGCAGGCGGCGATTGTGGCGGGCGCGACGACCGCACAGATCAGCGGTTGGATGACCGCGCTGGGTCTGGCCATGGGCGTCAGCACCCTGACGCTGACCCTGTGGTATCGTGTGCCGGTGCTGACCGCGTGGAGCACCCCGGGTGCAGCACTGCTGGTCACCGGTCTGCAGGGTCTGACCCTGAACGAAGCGATCGGTGTCTTCATCGTGACCAACGTGCTGATCGTGCTGTGCGGCATCACCGGTCTGTTCGCGCGTCTGATGCGTATCATCCCGCATAGCCTGGCGGCGGCGATGCTGGCGGGCATCCTGCTGCGTTTCGGCCTGCAGGCGTTCGCGAGCCTGGATGGTCAGTTCACCCTGTGCGGCAGCATGCTGCTGGCGTGGCTGGCGGCGAAAACCGTGGCGCCGCGTTATGCGGTGATCGCGGCGATGATCATCGGTATCGTGATCGTGATCGCGCAGGGTGATGTTGTGACCACCGATGTGGTGTTCAAACCGGTGCTGCCGACCTATATCCCGCCGGATTTCTCTTTCGCGCATAGCCTGTCTGTGGCGCTGCCGCTGTTCCTGGTGACCATGGCGTCTCAGAATGCGCCGGGCATCGCGGCGATGAAAGCGGCGGGTTATTCTGCGCCGGTTTCTCCGCTGATCGTGTTCACGGGTCTGCTGGCGCTGGTGTTCTCTCCGTTCGGTGTGTATAGCGTCGGCATCGCGGCGATCACGGCGGCGATCTGCCAGTCTCCGGAAGCGCATCCGGATAAAGATCAGCGTTGGCTGGCGGCGGCCGTGGCGGGCATCTTCTACCTGCTGGCGGGTCTGTTCGGCTCTGCGATCACCGGTATGATGGCGGCGCTGCCGGTGTCTTGGATCCAGATGCTGGCGGGCCTGGCGCTGCTGAGCACCATCGGTGGTAGCCTGTATCAGGCGCTGCATAACGAACGTGAACGTGATGCGGCGGTTGTAGCGTTCCTGGTTACCGCGTCTGGTCTGACGCTGGTGGGCATCGGTAGCGCCTTTTGGGGCCTGATCGCGGGCGGTGTTAGCTATGTGGTGCTGAATTTAATTGCGGATCGTAATCGTTAA	0.626707	53.0528	0.269066	0.687656	0	0.911904	62.2937	0.337622	0.687656	0	0.508936
NC_008253.1_cds_WP_001070014.1_1604	MNPSQHAEQFQSQLANYVPQFTPQFWPVWLIIAGLLLVGMWLVLGLHALLRARGVKKSATDHGERIYLYSKAVRLWHWSNALLFVLLLASGLINHFALVGATAVKSLVAVHEVCGFLLLACWLGFVLINAVGGNGHHYRIRRQGWLERAAKQTRFYLFGIMQGEEHPFPATTQSKFNPLQQVAYVGVMYGLLPLLLLTGLLCLYPQAVGDVFPGVRYWLLQAHFALAFISLFFIFGHLYLCTTGRTPHETFKSMVDGYHRH	261	ATGAATCCGTCACAGCATGCTGAACAGTTTCAGTCTCAGCTGGCGAACTACGTGCCGCAGTTCACCCCGCAGTTCTGGCCGGTGTGGCTGATTATCGCCGGCCTGCTGCTGGTCGGCATGTGGCTGGTGCTGGGGCTGCATGCCCTGCTGCGTGCGCGTGGCGTGAAAAAAAGCGCGACCGACCACGGCGAACGTATCTATCTGTACAGCAAAGCGGTGCGTCTGTGGCATTGGAGCAACGCGCTGCTGTTCGTGCTGCTGCTGGCGAGTGGCCTGATCAACCACTTCGCGCTGGTGGGCGCGACCGCGGTGAAATCGCTGGTCGCGGTGCATGAAGTGTGCGGCTTCCTGCTGCTGGCGTGTTGGCTGGGTTTCGTGCTGATCAACGCCGTGGGCGGTAACGGCCACCATTATCGTATCCGCCGTCAGGGTTGGCTGGAACGCGCGGCGAAACAGACCCGTTTCTATCTGTTCGGCATCATGCAGGGCGAAGAACATCCGTTCCCGGCGACCACGCAGAGCAAATTCAACCCGCTGCAGCAGGTGGCCTACGTCGGTGTGATGTATGGTCTGCTGCCGCTGCTGCTGCTGACGGGTCTGCTGTGCCTGTATCCGCAGGCGGTCGGTGACGTCTTCCCGGGCGTGCGTTATTGGCTGCTGCAGGCGCACTTCGCGCTGGCGTTCATCTCTCTGTTCTTCATCTTCGGTCATCTGTATCTGTGCACCACCGGTCGTACGCCGCATGAAACCTTTAAGAGCATGGTCGATGGCTATCATCGTCATTAA	0.62605	49.8728	0.254086	0.687656	0	0.909103	60.1781	0.365812	0.687656	0	0.497579
NC_008253.1_cds_WP_000860846.1_2971	MKTYNTNPGYEMDPQLLTHFNQHLDSLFGVYSKLLPFRMDFAYRKNTLSYRCACRYAMCAEILRLINEVGEKLVGYAWVMEYTERKGLHIHFVGYLNGQSHRSSYLVSRLMGDIWRRVTGGDGYYHWCRFNKNYPVNINHVIHYSDHKAVNALRYALSYLAKREQKECGIILKCSGLPEKSNRGRLSTTDEK	192	ATGAAAACCTATAATACCAACCCGGGTTATGAAATGGATCCGCAGCTGCTGACCCATTTTAACCAGCATCTGGATTCGCTGTTTGGCGTTTACAGCAAACTGCTGCCGTTCCGTATGGATTTTGCCTACCGTAAAAATACGCTGTCTTATCGTTGCGCCTGCCGTTATGCTATGTGCGCCGAAATTCTGCGTCTGATCAACGAAGTCGGCGAAAAACTGGTGGGTTATGCGTGGGTGATGGAATATACCGAACGTAAAGGGCTGCATATTCATTTCGTTGGTTATCTGAACGGTCAGAGCCACCGTAGCAGCTATCTGGTGTCGCGTCTGATGGGCGATATCTGGCGTCGTGTGACCGGCGGTGATGGTTACTACCACTGGTGCCGTTTCAACAAAAACTATCCGGTGAACATCAACCATGTGATCCACTATAGCGACCACAAAGCGGTGAACGCGCTGCGTTACGCGCTGTCTTATCTGGCGAAACGTGAACAGAAAGAATGCGGCATCATCCTGAAATGCTCTGGCCTGCCGGAAAAATCGAATCGTGGTCGTCTGTCTACCACTGATGAGAAGTAA	0.633227	46.9775	0.259042	0.687656	0	0.901439	49.5682	0.385342	0.687656	1	0.503161
NC_008253.1_cds_WP_000347252.1_3190	MDFPQRVNGWALYAHPCFQETYDALVAEVEALKGKDPENYQRKAATKLLAVVHKVIEEHITVNPSSPAFRHGKSLGSGKNKDWSRVKFGAGRYRLFFRYSEKEKVIILGWMNDENTLRTYGKKTDAYTVFSKMLKRGHPPADWESLTQETEESH	154	ATGGATTTTCCGCAGCGTGTCAACGGCTGGGCGCTGTATGCGCATCCGTGCTTTCAGGAAACCTACGATGCGCTGGTGGCGGAAGTTGAAGCGCTGAAAGGCAAAGATCCGGAAAACTACCAGCGTAAAGCGGCGACGAAACTGCTGGCGGTGGTTCATAAAGTGATCGAAGAACATATCACCGTGAACCCGTCTTCACCGGCGTTCCGCCATGGCAAATCGCTGGGCAGCGGCAAAAACAAAGACTGGTCGCGTGTGAAATTTGGTGCGGGCCGTTACCGTCTGTTCTTCCGTTATAGCGAAAAAGAAAAAGTGATCATCCTGGGGTGGATGAACGACGAAAACACCCTGCGTACCTACGGTAAAAAAACCGATGCGTACACCGTGTTCAGCAAAATGCTGAAACGTGGCCATCCGCCGGCGGATTGGGAATCGCTGACGCAGGAGACCGAAGAGAGCCATTAA	0.632084	44.3011	0.304572	0.687656	0	0.915789	53.3333	0.382296	0.687656	0	0.485757
NC_008253.1_cds_WP_001298079.1_4520	MEPLREIRNRLLNGWQLSKLHTFEVAARHQSFALAAEELSLSPSAVSHRINQLEEELGIQLFVRSHRKVELTHEGKRVYWALKSSLDTLNQEILDIKNQELSGTLTLYSRPSIAQCWLVPALGDFTRRYPSISLTVLTGNDNVNLQRAGIDLAIYFDDAPSAQLTHHFLMDEEILPVCSPEYAQRHALTNQVINLRHCTLLHDRQAWSNDSGTDEWHSWAQHYAVNLPTSSGIGFDRSDLAVIAAMNHIGVAMGRKRLVQKRLISGELVAPFGDMTVKCHQHYYITTLPGRQWPKIEAFITWLREQVCQSCQYQ	314	ATGGAACCGTTACGCGAAATTCGTAATCGTCTGCTGAACGGCTGGCAGCTGAGCAAACTGCACACCTTTGAAGTTGCGGCGCGTCATCAGAGTTTTGCGCTGGCGGCCGAAGAGCTGAGCCTGTCTCCGTCCGCGGTCAGCCATCGTATTAATCAGCTGGAAGAAGAGCTGGGCATTCAGCTGTTTGTCCGTTCTCATCGTAAAGTCGAACTGACCCATGAAGGCAAACGTGTGTATTGGGCGCTGAAAAGCAGTCTGGATACCCTGAACCAGGAAATTCTGGATATCAAAAACCAGGAACTGAGCGGCACCCTGACGCTCTATAGCCGTCCGAGCATCGCGCAGTGCTGGCTGGTGCCGGCACTGGGCGACTTCACCCGTCGTTATCCGAGCATCAGCCTGACGGTGCTGACCGGTAACGACAACGTGAACCTGCAGCGTGCGGGCATCGATCTGGCCATCTACTTCGATGATGCGCCGTCTGCGCAGCTGACGCACCATTTCCTGATGGATGAAGAAATCCTGCCGGTGTGCTCTCCGGAATATGCGCAGCGTCATGCGCTGACCAACCAGGTGATCAACCTGCGTCACTGCACCCTGCTGCATGATCGTCAGGCGTGGAGCAACGATAGCGGCACCGATGAATGGCATAGCTGGGCGCAGCACTATGCCGTGAACCTGCCGACCTCTTCTGGTATCGGTTTCGACCGTTCCGATCTGGCCGTCATCGCCGCCATGAACCACATCGGCGTGGCCATGGGTCGTAAACGTCTGGTGCAGAAACGTCTGATCAGCGGTGAACTGGTGGCGCCGTTCGGTGATATGACCGTGAAATGCCACCAGCACTATTATATCACTACCCTCCCGGGTCGTCAGTGGCCGAAAATCGAAGCGTTTATCACGTGGCTGCGTGAACAGGTCTGCCAATCATGCCAGTACCAATAA	0.63059	48.4656	0.280698	0.687656	0	0.89476	56.2963	0.363252	0.687656	0	0.498127
NC_008253.1_cds_WP_001151841.1_4593	MAKYNDKELAETSKFLSFVLRHKPEAIGIVLDREGWADIDKLILCAQKAGKRLTRALLDTVVATSDKKRFSYSSDGTCIRAVQGHSTSQVAIAFIEKTPPQFLYHGTASRFLDEIKKQGLIAGERHYVHLSADEATARKVGARHGSPVILTVKAQEMAKRGIPFWQAENGVWLTSTVAVEFLEW	184	ATGGCGAAATATAACGATAAAGAACTGGCGGAAACCAGCAAATTTCTGTCTTTTGTGCTGCGTCATAAACCGGAAGCGATTGGCATTGTGCTGGATCGTGAAGGCTGGGCGGATATTGATAAACTGATTCTGTGCGCGCAGAAAGCAGGCAAACGTCTGACCCGTGCGCTGCTGGATACCGTCGTCGCGACCTCCGACAAAAAACGCTTCAGCTACAGCAGCGATGGCACCTGCATCCGTGCGGTGCAGGGTCATAGCACCAGCCAGGTGGCGATTGCCTTCATCGAGAAAACGCCGCCGCAGTTCCTGTATCACGGTACCGCGAGCCGTTTCCTGGATGAAATCAAAAAACAGGGCCTGATCGCGGGCGAACGCCACTACGTGCATCTGAGCGCGGATGAAGCGACCGCGCGTAAAGTCGGCGCGCGTCACGGTTCTCCGGTGATCCTGACGGTGAAAGCGCAGGAAATGGCGAAACGTGGCATCCCGTTCTGGCAGGCGGAAAATGGTGTGTGGCTGACCTCTACCGTGGCGGTCGAGTTTCTGGAGTGGTAA	0.633702	50.6306	0.263049	0.687656	0	0.921313	56.2162	0.365294	0.687656	0	0.48182
NC_008253.1_cds_WP_000034589.1_4614	MSKIIAMLITVSTLFLPSIIQAKPISIKVAYENNPGEPLDVVMRYWADLLNKKSNGEITLALYPSSQLGSKQDVTEQAMMGMNVITLSDVAFLADYEPDLGILFGPYLTDDPQKLFKIYESDWFKQKNESLKKKGIHVVMNNYLYGTRQIISKKPIRTVDDLAGLKIRVPNNVMQIKAIQAMGATPTPMPLGEVYPALTQGVIDGVENPISVLQGQKLYEQARYLTMVNYLTNTSVWIGGEAFFSTLSPEQLEMIHQTGYEAGVYSQKLTLERDAEMLKTMQAAGVEVIYPDTGPFQKKAREVYSQFPEWTPGLYETIQQQLQ	323	ATGAGTAAAATTATTGCGATGCTGATTACCGTCTCTACGCTGTTTCTGCCATCTATTATTCAGGCGAAACCGATTTCGATTAAAGTTGCCTATGAAAACAACCCGGGCGAGCCGCTGGATGTCGTGATGCGTTACTGGGCCGATCTCCTGAATAAAAAAAGTAACGGCGAAATCACCCTGGCGCTGTATCCGTCCTCACAGCTGGGTAGCAAACAGGATGTCACTGAACAGGCGATGATGGGTATGAACGTGATCACCCTGAGCGATGTCGCGTTCCTGGCCGACTACGAACCGGATCTGGGTATTCTGTTCGGCCCGTATCTGACCGATGATCCGCAGAAACTGTTCAAAATCTATGAATCTGACTGGTTCAAACAGAAAAACGAATCGCTGAAAAAAAAAGGCATCCACGTGGTGATGAACAACTATCTGTATGGTACCCGTCAGATCATCAGCAAAAAACCGATTCGTACCGTGGATGATCTGGCGGGCCTGAAAATCCGTGTTCCGAACAACGTTATGCAGATTAAAGCGATCCAGGCGATGGGTGCGACTCCGACGCCGATGCCGCTGGGTGAAGTGTATCCGGCGCTGACCCAGGGTGTGATCGATGGCGTGGAAAATCCGATCAGCGTGCTGCAGGGTCAGAAACTGTATGAACAGGCGCGTTATCTGACCATGGTCAACTACCTGACCAACACCTCCGTCTGGATCGGTGGTGAAGCCTTCTTCTCTACCCTGTCTCCGGAGCAGCTGGAAATGATCCATCAGACCGGCTACGAAGCGGGTGTGTATTCTCAGAAACTGACGCTGGAACGTGATGCGGAAATGCTGAAAACCATGCAGGCGGCGGGTGTTGAAGTTATCTATCCGGATACCGGTCCGTTTCAGAAAAAAGCGCGTGAAGTTTATTCTCAGTTTCCGGAATGGACGCCGGGGCTGTATGAAACCATCCAGCAACAGCTGCAGTAA	0.624677	43.7243	0.287586	0.687656	0	0.892264	50.823	0.387454	0.687656	0	0.491662
NC_004431.1_cds_WP_000396047.1_157	MEFSPPLQRATLIQRYKRFLADVITPDGRELTLHCPNTGAMTGCATPGDTVWYSTSDNTKRKYPHTWELTQSQSGAIICVNTLWANRLTKEAILNESISELAGYSSLKSEVKYGAERSRIDFMLQADSRPDCYIEVKSVTLAENEQGYFPDAVTERGQKHLRELMSVAAEGQRAVIFFAVLHSAITRFSPARHIDEKYAQLLSEAQQRGVEILAYKAELSAEGMALKKSLPVTL	234	ATGGAATTTTCTCCGCCGCTGCAGCGCGCCACGCTGATTCAGCGTTACAAACGTTTCCTGGCGGATGTGATTACCCCGGATGGCCGTGAACTGACGCTGCATTGCCCGAATACCGGCGCAATGACCGGCTGCGCGACGCCGGGTGATACCGTTTGGTATAGCACCAGCGATAACACCAAACGTAAATATCCGCATACGTGGGAACTGACCCAGAGCCAGAGCGGCGCGATCATCTGCGTCAACACCCTGTGGGCGAATCGTCTGACCAAAGAAGCGATTCTGAACGAAAGCATCAGCGAACTGGCGGGCTACAGTTCGCTGAAAAGCGAAGTGAAGTACGGCGCGGAACGTAGCCGTATCGATTTTATGCTGCAGGCCGACTCTCGTCCGGATTGCTATATCGAAGTGAAAAGCGTCACGCTGGCGGAAAACGAACAGGGTTACTTCCCGGATGCGGTGACCGAACGTGGCCAGAAACACCTGCGTGAACTGATGTCTGTGGCGGCGGAAGGTCAGCGCGCGGTGATCTTTTTTGCGGTGCTGCACAGCGCGATCACCCGTTTCTCTCCGGCGCGTCATATCGATGAAAAATACGCCCAGCTGCTGAGCGAAGCGCAGCAGCGCGGTGTCGAAATCCTGGCGTACAAAGCGGAACTGTCTGCCGAAGGTATGGCGCTGAAAAAAAGCCTGCCGGTGACGCTGTAA	0.637417	49.7872	0.294593	0.687523	0	0.919471	56.7376	0.373516	0.687656	0	0.51114
NC_004431.1_cds_WP_001617541.1_1303	MNTGYSPEQGRGFVRPEKQNLQNFAEIIPVISGLTGGSETNIVNARALQMFDDKKGVNLTYTPDGNQNMSIISESGFYKLIKTKSAPLPERLCEQLTYCAKNESEQWDYINHVEKRHNCRITGKTKATRYGGPSTQATRYPQRMSIANNATFAAGGQCNQSGSVRCHTCNERFSLYSLRNCSRAKAHGANLSDSCSIFLRRLFRAGDNVLVNSLSVIVLSCIAMRRSYSHHGAGDGYSCSLALRRWRRLISPCIDAMMNCDVLSPDSFTDSMAFTISCGTRAFRACDFAFVVPVAISIPLLDWWGTVYTEKAQIKPLTWATPKAYSGPHLEIIKVHKCKAPQVSLPLAGLLTTNDSESIEVAMLNHTTHPQGRDSHNLNKYIWRFIALSTAQPRVITIEATSEQEARQQSPAGCVMVFAARIRQGVGL	428	ATGAATACCGGTTATAGTCCGGAACAGGGGCGTGGTTTCGTACGTCCGGAAAAACAGAACCTGCAGAACTTTGCGGAAATTATTCCGGTGATTTCCGGCCTGACCGGCGGCAGCGAAACCAACATCGTCAACGCGCGTGCGCTGCAGATGTTTGATGACAAGAAAGGCGTCAACCTGACCTATACCCCGGACGGTAATCAGAACATGAGCATCATCTCGGAAAGCGGTTTCTATAAACTGATCAAAACCAAAAGTGCGCCGCTGCCGGAACGTCTGTGCGAACAGCTGACCTATTGCGCCAAAAACGAAAGCGAACAGTGGGACTATATCAACCACGTGGAAAAACGTCACAACTGCCGTATTACCGGCAAAACCAAAGCGACCCGTTATGGCGGCCCGTCAACGCAGGCGACCCGTTATCCGCAGCGTATGTCGATCGCCAACAACGCGACCTTCGCCGCGGGCGGCCAGTGCAACCAGAGCGGTTCTGTGCGTTGCCATACCTGTAACGAGCGTTTCAGCCTGTACAGCCTGCGTAACTGCTCGCGCGCGAAAGCGCATGGTGCGAACCTGTCTGATTCTTGCTCTATCTTCCTGCGTCGTCTGTTCCGTGCGGGCGACAACGTCCTGGTGAACAGCCTGAGTGTTATTGTGCTGTCCTGCATCGCGATGCGTCGTTCGTACAGCCACCACGGTGCGGGTGATGGTTACAGCTGCTCTCTGGCCCTGCGTCGTTGGCGTCGTCTGATCTCTCCGTGCATCGATGCCATGATGAACTGTGATGTGCTGTCTCCGGATTCTTTCACCGATAGCATGGCGTTCACCATCAGCTGCGGCACCCGTGCGTTCCGTGCGTGCGATTTCGCGTTTGTGGTGCCGGTTGCGATCTCTATCCCGCTGCTGGATTGGTGGGGCACCGTGTACACCGAAAAAGCGCAGATCAAACCGCTGACCTGGGCCACCCCGAAAGCGTATTCTGGCCCGCATCTGGAAATCATCAAAGTGCATAAATGCAAAGCGCCGCAGGTGTCGCTGCCGCTGGCGGGTCTGCTGACGACGAACGATTCTGAAAGCATCGAAGTGGCGATGCTGAACCATACCACCCATCCGCAGGGTCGTGACAGCCACAACCTGAACAAATACATCTGGCGTTTCATCGCGCTGAGCACGGCGCAGCCGCGTGTGATCACCATCGAAGCAACGAGCGAACAGGAAGCCCGTCAGCAGAGTCCGGCGGGTTGCGTTATGGTGTTCGCGGCGCGTATCCGTCAGGGTGTTGGTCTGTAA	0.632138	48.3294	0.273095	0.687656	0	0.899941	56.6434	0.360447	0.687656	0	0.500351
NC_004431.1_cds_WP_000817095.1_1858	MKRASLLTLTLIGAFSAIQAAWAVDYPLPPTGSRLVGQNQTYTVQEGDKNLQAIARRFDTAAMLILEANNTIAPVPKPGTTITIPSQLLLPDAPRQGIIVNLAELRLYYYPPGENIVQVYPIGIGLQGLETPVMETRVGQKIPNPTWTPTAGIRQRSLERGIKLPPVVPAGPNNPLGRYALRLAHGNGEYLIHGTSAPDSVGLRVSSGCIRMNAPDIKALFSSVRTGTPVKVINEPVKYSVEPNGMRYVEVHRPLSAEEQQNVQTMPYTLPAGFTQFKDNKAVDQKLVDKALYRRAGYPVAVSSGATPAASNAPSVESAQNGEPEQGNMLRATQ	334	ATGAAACGTGCTTCTCTGCTGACGCTGACGCTGATTGGCGCGTTTTCTGCGATTCAGGCGGCGTGGGCGGTCGATTATCCGCTGCCGCCAACCGGTAGCCGTCTGGTTGGCCAGAATCAGACCTACACCGTGCAGGAAGGCGACAAAAATCTGCAGGCGATCGCGCGTCGTTTTGATACCGCGGCGATGCTGATCCTGGAAGCCAACAACACCATCGCGCCGGTACCGAAACCGGGAACCACCATTACCATCCCGTCGCAGCTGCTGCTGCCGGACGCACCGCGTCAGGGTATCATCGTCAACCTGGCGGAACTGCGTCTCTATTATTATCCGCCGGGTGAAAACATCGTGCAGGTTTATCCGATCGGCATCGGCCTGCAGGGTCTGGAAACCCCGGTGATGGAAACCCGTGTGGGTCAGAAAATCCCGAACCCGACGTGGACCCCGACCGCGGGTATCCGTCAGCGTAGCCTGGAGCGCGGCATCAAACTGCCGCCGGTGGTTCCGGCGGGTCCGAACAACCCGCTGGGCCGTTATGCGCTGCGTCTGGCGCACGGTAACGGTGAATATCTGATCCATGGCACCTCTGCGCCGGATAGCGTGGGTCTGCGTGTGAGCAGCGGCTGCATCCGTATGAACGCGCCGGATATCAAAGCGCTGTTCTCTAGCGTCCGTACCGGTACCCCGGTGAAAGTGATCAACGAACCGGTGAAATACTCTGTGGAACCGAACGGTATGCGTTACGTTGAAGTGCATCGTCCGCTGTCTGCGGAAGAACAGCAGAACGTGCAGACCATGCCGTATACCCTGCCGGCGGGCTTCACCCAGTTCAAAGATAACAAAGCGGTGGATCAGAAACTGGTTGATAAAGCGCTGTACCGTCGTGCGGGTTATCCGGTTGCGGTTTCTTCGGGCGCGACGCCGGCGGCGAGCAACGCCCCGAGCGTCGAAAGCGCGCAAAACGGTGAACCGGAGCAGGGTAACATGCTGCGTGCAACTCAGTAA	0.638171	52.6368	0.274422	0.687563	0	0.90453	59.7015	0.368764	0.687656	0	0.919327
NC_004431.1_cds_WP_032140951.1_2537	MGSAVHAASLERPVKLMIALEMIGYYDSTPGSQDYPYPAMSWLYPDRGDFIAVVGRMQDINAVRQVKAALLSSRDLSVYSMNAPGFIPGIDFSDHLNYWQHDIPAVMITDTAFYRNKQYHLPGDIADRLNYQKMAQVVDGVTTLLYNSK	149	ATGGGTAGTGCAGTTCATGCGGCGAGTCTCGAACGTCCGGTCAAACTGATGATTGCGCTGGAAATGATTGGTTATTACGATTCGACGCCGGGTTCGCAGGATTATCCGTATCCGGCGATGTCGTGGCTGTATCCGGACCGCGGCGATTTTATCGCGGTGGTGGGCCGTATGCAGGATATCAACGCGGTGCGTCAGGTGAAAGCGGCGCTGCTGAGCTCGCGTGATCTGTCGGTGTACAGCATGAATGCGCCGGGTTTCATTCCGGGTATCGACTTCAGCGATCATCTGAACTATTGGCAGCACGATATCCCGGCGGTTATGATCACCGACACCGCGTTCTATCGCAACAAACAGTATCATCTGCCGGGCGATATTGCGGATCGTCTGAACTACCAGAAAATGGCGCAGGTGGTGGATGGCGTGACGACGCTGCTGTATAACAGCAAGTAA	0.616324	44.8889	0.28589	0.687656	0	0.892721	54.6667	0.334241	0.687656	0	0.499654
NC_004431.1_cds_WP_001280441.1_3317	MSDITASRPEVVNGHTEVICSTSIHHILAVRKSTLLQIDTLIRQLAEISVLTESIGGKTTRDWAMKQDFRCGCWLMEKPETAMKAITRNLDREIWRDLMQRSRMLSLMDAQARDTWYRSLEYDNFPEISEANILSTFKQLHQNKDEVFERGVINVFRGLSWNYKTNSPCKFGSKIIINNLVRWDRWRFHLITGQQTDRLADLERMLHLFSDKPIPDNRENITIRLDGHIQSVQGKERYEDEMFSIRYFKKGSAHITFRKPELVDRLNDIIARHYPNVLADR	281	ATGAGTGATATTACCGCCAGTCGTCCGGAAGTAGTAAACGGCCATACCGAAGTGATCTGCTCCACCAGCATTCATCATATTCTGGCGGTGCGTAAATCGACGCTGCTGCAGATTGATACCCTGATCCGTCAGCTGGCGGAAATTAGCGTGCTGACGGAAAGTATCGGCGGCAAAACCACCCGTGATTGGGCGATGAAACAGGACTTCCGCTGCGGCTGCTGGCTGATGGAAAAACCGGAAACCGCGATGAAAGCGATCACCCGTAACCTGGATCGTGAAATCTGGCGCGATCTGATGCAGCGTAGCCGTATGCTGTCGCTCATGGATGCCCAGGCGCGTGATACCTGGTACCGTAGCCTGGAATACGACAACTTCCCGGAAATCAGCGAAGCGAACATCCTGAGCACCTTCAAACAGCTGCATCAGAACAAAGATGAAGTGTTTGAGCGTGGCGTGATCAACGTGTTCCGTGGCCTGTCTTGGAACTACAAAACCAACTCGCCGTGTAAATTTGGCTCGAAAATCATCATCAACAACCTGGTGCGCTGGGATCGTTGGCGTTTCCATCTGATCACCGGCCAGCAGACCGACCGTCTGGCGGATCTGGAACGTATGCTGCACCTGTTCAGCGACAAACCGATCCCGGATAACCGTGAAAACATCACCATCCGTCTGGATGGCCACATCCAGTCTGTCCAGGGTAAAGAGCGTTACGAAGATGAAATGTTCAGCATCCGCTACTTCAAAAAAGGCTCTGCCCACATCACCTTCCGTAAACCGGAACTGGTCGACCGTCTGAATGATATCATCGCGCGTCATTATCCGAACGTTTTAGCGGATCGTTAA	0.626869	48.1087	0.304541	0.687656	1	0.896234	52.4823	0.399991	0.687656	0	0.518471
NC_004431.1_cds_WP_001297375.1_4011	MPREKMLKFGISALTDVELLALFLRTGTRGKDVLTLAKEMLENFGSLYGLLTSEYEQFSGVHGIGVAKFAQLKGIAELARRYYNVRMREESPLLSPEMTREFLQSQLTGEEREIFMVIFLDSQHRVITHSRLFSGTLNHVEVHPREIIREAIKINASALILAHNHPSGCAEPSKADKLITERIIKSCQFMDLRVLDHIVIGRGEYVSFAERGWI	214	ATGCCGCGTGAAAAAATGCTGAAATTTGGCATCTCTGCGCTGACCGATGTTGAACTGCTGGCGCTGTTCCTGCGTACCGGCACGCGTGGCAAAGACGTGCTGACGCTGGCAAAAGAAATGCTGGAAAACTTTGGTAGCCTGTATGGTCTGCTGACGAGCGAATATGAACAGTTCAGCGGTGTCCACGGCATCGGTGTGGCGAAATTTGCGCAGCTGAAAGGCATTGCCGAACTGGCGCGTCGTTACTACAACGTCCGTATGCGTGAAGAAAGCCCGCTGCTGAGCCCGGAAATGACCCGTGAATTCCTGCAGAGTCAGCTGACCGGCGAAGAACGTGAGATCTTCATGGTCATCTTCCTGGATAGCCAGCATCGCGTCATCACCCATTCGCGTCTGTTCTCTGGTACGCTGAACCATGTGGAAGTGCACCCGCGTGAAATCATCCGTGAAGCGATCAAAATCAACGCGTCTGCGCTGATCCTGGCGCATAACCATCCGTCTGGTTGTGCGGAACCGTCGAAAGCGGATAAACTGATCACGGAGCGTATCATCAAAAGCTGCCAGTTCATGGATCTGCGTGTGCTGGATCACATCGTGATCGGTCGTGGTGAATATGTCAGCTTTGCCGAACGTGGCTGGATCTAA	0.626122	48.8372	0.277126	0.687656	0	0.900161	53.6434	0.402512	0.687656	0	0.495677
NC_004431.1_cds_WP_000237741.1_4082	MVKDGQREKRQAGMLQGGPLSPLLSNILLDELDKELERRGHSFCRYADDCNIYVSSRKAGDHLLKNIRAFVENKLKVNEKKSAVARPWDRKFLGYSVTWHKQAKLKIALTSVNRLKEKVHSLTTGNRSKSVKATINALTPVLCGWISYFRLTEVRGVLEELDGWIKRKLRCLL	173	ATGGTTAAAGATGGTCAGCGTGAAAAACGTCAGGCCGGCATGCTGCAGGGCGGTCCGCTGAGCCCGCTGCTGTCTAACATTCTGCTGGATGAACTGGACAAAGAACTGGAACGTCGTGGTCATTCTTTCTGCCGTTATGCCGACGATTGCAACATCTATGTCAGCAGCCGTAAAGCGGGCGATCACCTGCTGAAAAACATTCGCGCGTTCGTGGAAAACAAACTGAAAGTGAATGAAAAAAAAAGCGCGGTTGCGCGTCCGTGGGACCGTAAATTCCTGGGTTACAGCGTGACCTGGCACAAACAGGCGAAACTGAAAATCGCGCTGACCAGCGTGAACCGTCTGAAAGAGAAAGTGCATTCTCTGACGACCGGCAACCGTAGCAAATCTGTGAAAGCCACCATCAACGCGCTGACGCCGGTGCTGTGCGGTTGGATCAGCTATTTCCGTCTGACGGAAGTGCGTGGCGTACTGGAAGAACTGGATGGCTGGATCAAACGTAAACTGCGTTGCCTCCTGTAA	0.643272	55.364	0.328712	0.687477	0	0.911774	52.682	0.428882	0.687656	0	0.511048
NC_004431.1_cds_WP_001129782.1_4507	MAKSDTGRKRVTLTDVARAAGVSKSTVSLVLNDSSLIKKETQQKVQQAIEQLGYVYNRFAANLRSQKSLTIGVVIDDLINPFFAEFTMGLEMTLAEHGFITVMSNTSQRSDRQKQVLDTLLEHHVAGIVLCPVNSTSEADLQRYANSSTPLLITMRPLDWQQLPVDYVGVDSHAGVREATEYLIQQGHRDIVFIGGLTHHMRYQGYLEAMNHHGLQPWSTDAFSLRAEPTQANGYQLMQQLLDMPSPPTAVICYNDLMAFGAESALGERGLFAGEDISLIGNDGVAACAYSNPPLTTIAVEPLALGKQAAQQILRRIAQPDAPLSHYIYRPTLQIRASTGKRGR	344	ATGGCTAAATCTGATACCGGTCGTAAGCGTGTCACGCTGACCGATGTTGCGCGCGCGGCGGGCGTTAGCAAATCTACGGTCAGCCTGGTGCTGAACGACAGTTCACTGATTAAAAAAGAAACGCAGCAGAAAGTGCAGCAGGCGATTGAGCAGCTGGGTTATGTCTATAACCGTTTTGCCGCCAATCTGCGTTCGCAGAAAAGCCTGACCATCGGCGTCGTGATCGATGATCTGATTAACCCGTTCTTCGCCGAATTCACCATGGGCCTGGAAATGACGCTGGCGGAACACGGCTTCATCACCGTGATGAGCAATACCTCGCAGCGTTCTGACCGTCAGAAACAGGTCCTCGATACCCTGCTGGAACATCACGTTGCCGGTATCGTGCTGTGCCCGGTGAACAGCACCAGCGAAGCCGATCTGCAGCGTTATGCCAATTCTAGCACCCCGCTGCTGATCACGATGCGTCCGCTGGATTGGCAGCAGCTGCCGGTGGATTATGTTGGCGTTGATAGCCATGCGGGCGTGCGTGAAGCGACCGAATATCTGATCCAGCAGGGTCATCGCGATATCGTGTTCATCGGCGGCCTGACCCATCACATGCGTTACCAGGGTTATCTGGAAGCGATGAACCACCACGGTCTGCAGCCGTGGTCTACCGATGCGTTCAGCCTGCGCGCGGAACCGACCCAGGCAAATGGTTACCAGCTGATGCAGCAGCTGCTGGATATGCCGAGCCCGCCGACGGCGGTGATCTGCTACAACGATCTGATGGCGTTTGGCGCGGAATCTGCGCTGGGCGAACGTGGCCTGTTCGCGGGCGAAGATATCAGTCTGATCGGCAACGATGGCGTGGCAGCGTGCGCATATTCTAACCCGCCGCTGACCACCATCGCGGTGGAACCGCTGGCGCTGGGTAAACAGGCGGCGCAGCAGATCCTGCGTCGTATCGCGCAGCCGGATGCGCCGCTGAGCCATTATATCTATCGTCCGACTCTGCAGATCCGTGCGTCTACTGGAAAACGTGGTCGTTAA	0.630429	50.1449	0.288442	0.687656	0	0.892626	57.7778	0.364754	0.687656	0	0.556982
NC_004431.1_cds_WP_000181195.1_4845	MTNFTTSTPHDALFKSFLTHSDTARDFMEIHLPKDLRELCDLDSLKLESASFVDEKLRALHSDILWSVKTREGDGYIYVVIEHQSREDIHMAFRLMRYSMAVMQRHIEHDKRRQLPLVIPMLFYHGSRSPYPWSLCWLDEFADPTTARKLYTAAFPLVDITVVPDDEIVQHRRVALLELIQKHIRQRDLMGLIDQLVVLLVTECANDSQITALLNYILLTGDEARFNEFISEITRRLPQQRERIMTIAERIHNDGYIKGEQRILRLFLQNGVDPEWIQKITGLSAEQIQALEQPLPEREPYSWLKS	306	ATGACTAATTTTACCACCAGCACGCCGCATGATGCGCTGTTTAAATCTTTCCTGACCCATAGCGACACCGCGCGCGATTTTATGGAAATTCATCTGCCGAAAGACCTGCGTGAACTGTGCGATCTGGACTCCCTGAAACTGGAAAGTGCGTCGTTTGTCGATGAAAAACTGCGTGCGCTGCATAGCGATATCCTGTGGAGCGTCAAAACCCGTGAAGGCGACGGTTATATCTATGTGGTGATCGAACATCAGAGTCGTGAAGATATCCATATGGCCTTCCGTCTGATGCGCTACAGCATGGCGGTGATGCAGCGTCATATCGAACACGACAAACGTCGTCAGCTGCCGCTGGTGATCCCGATGCTGTTCTATCACGGCAGCCGTAGCCCGTATCCGTGGAGCCTGTGCTGGCTGGATGAATTTGCCGATCCGACCACGGCGCGTAAGCTGTATACGGCCGCGTTCCCGCTGGTGGATATCACCGTGGTGCCGGATGATGAAATCGTGCAGCATCGTCGTGTGGCGCTGCTGGAACTGATCCAGAAACACATCCGTCAGCGTGATCTGATGGGCCTGATCGATCAGCTGGTGGTGCTGCTGGTGACCGAATGTGCCAACGATAGCCAGATCACCGCGCTGCTGAACTACATCCTGCTGACCGGTGATGAAGCGCGTTTTAACGAATTCATCTCTGAAATCACCCGTCGTCTGCCGCAGCAGCGTGAACGTATCATGACCATCGCGGAACGTATCCACAACGACGGTTACATCAAAGGCGAACAGCGTATCCTGCGTCTGTTTCTGCAGAATGGTGTGGATCCGGAATGGATCCAGAAAATCACCGGCCTGTCTGCGGAACAGATTCAGGCGCTGGAACAGCCGCTGCCGGAACGTGAGCCGTATTCTTGGTTAAAAAGCTAA	0.628417	47.8827	0.246219	0.687656	0	0.915463	53.8545	0.382862	0.687656	0	0.497868
NC_002695.2_cds_NP_308366.1_324	MEKYLHLLSRGDKIGLALIRLSIAIVFMWIGLLKFVPYEADSITPFVANSPLMSFFYEHPEDYKQYLTHEGEYKPEARAWQSANNTYGFSNGLGVVEVIIALLVLANPVNRWLGLLGGLMAFTTPLVTLSFLITTPEAWVPALGDAHHGFPYLSGAGRLVLKDTLMLAGAVMIMADSAREILKQGSNESSSTLKTEY	197	ATGGAAAAATATCTGCATCTGCTGAGCCGTGGCGATAAAATTGGCCTGGCGCTGATTCGTCTGAGCATTGCGATTGTCTTCATGTGGATTGGTCTGCTGAAATTCGTGCCGTATGAAGCCGACAGCATTACCCCGTTTGTCGCCAACTCGCCGCTGATGAGTTTCTTCTATGAACATCCGGAAGATTACAAACAGTATCTGACCCATGAAGGTGAATACAAACCGGAAGCGCGTGCGTGGCAGAGCGCCAATAACACCTATGGTTTCAGTAACGGTCTGGGTGTGGTGGAAGTGATCATCGCGCTGCTGGTGCTGGCGAACCCGGTCAACCGTTGGCTGGGCCTGCTGGGCGGTCTGATGGCGTTCACCACGCCGCTGGTCACCCTGTCTTTCCTGATCACCACGCCGGAAGCGTGGGTGCCGGCGCTGGGTGATGCGCACCACGGCTTCCCGTATCTGTCTGGTGCGGGTCGTCTGGTGCTGAAAGATACGCTGATGCTGGCGGGCGCGGTCATGATCATGGCGGATAGCGCGCGCGAGATCCTGAAACAGGGTAGCAACGAATCTTCTTCTACCCTGAAAACGGAATACTAA	0.626694	45.1178	0.305801	0.687656	0	0.905299	55.5556	0.373562	0.687656	0	0.486675
NC_002695.2_cds_NP_308670.3_617	MLKKILLLALLPAIAFAEELPAPVKAIEKQGITIIKTFDAPGGMKGYLGKYQDMGVTIYLTPDGKHAISGYMYNEKGENLSNTLIEKEIYAPAGREMWQRMEQSHWLLDGKKDAPVIVYVFADPFCPYCKQFWQQARPWVDSGKVQLRTLLVGVIKPESPATAAAILASKDPAKTWQEYEASGGKLKLNVPANVSTEQMKVLSDNEKLMDDLGANVTPAIYYMSKENTLQQAVGLPDQKTLNIIMGNK	248	ATGCTGAAAAAAATTCTGCTGTTAGCGCTGCTGCCGGCCATCGCGTTTGCCGAAGAGCTGCCGGCGCCGGTGAAAGCGATTGAAAAACAGGGTATTACCATCATTAAAACCTTTGATGCGCCGGGCGGCATGAAAGGTTATCTGGGTAAATATCAGGACATGGGCGTTACCATCTATCTGACGCCGGATGGCAAACATGCGATCAGCGGTTATATGTATAACGAAAAAGGCGAAAATCTGAGCAACACCCTGATTGAAAAAGAAATCTATGCGCCGGCGGGTCGTGAAATGTGGCAGCGTATGGAGCAGAGCCACTGGCTGCTGGATGGCAAAAAAGACGCGCCGGTGATCGTCTATGTGTTCGCCGATCCGTTCTGCCCGTACTGCAAACAGTTCTGGCAGCAGGCGCGTCCGTGGGTCGATTCCGGCAAAGTGCAGCTGCGTACCCTGCTGGTGGGTGTGATCAAACCGGAATCTCCGGCGACCGCGGCGGCGATCCTGGCGTCTAAAGATCCGGCGAAAACCTGGCAGGAATATGAAGCGAGCGGCGGCAAACTGAAGCTGAATGTTCCGGCGAACGTTAGCACCGAACAGATGAAAGTGCTGTCTGATAACGAAAAACTGATGGACGACCTGGGTGCCAACGTCACCCCGGCCATCTACTACATGAGCAAAGAAAATACGCTGCAGCAGGCGGTTGGTCTGCCGGATCAGAAAACGCTGAATATCATCATGGGTAATAAATAA	0.623143	47.1218	0.323307	0.687656	0	0.912558	52.8782	0.391491	0.687656	0	0.488077
NC_002695.2_cds_NP_308690.1_636	MRFNPLHQAIPLGTLAANLIGAFIIGMGFAWFSRMTNIDPVWKVLITTGFCGGLTTFSTFSAEVVFLLQEGRFGWALLNVFVNLLGSFAMTALAFWLFSASTAH	104	ATGCGTTTTAATCCGCTGCATCAGGCGATTCCGCTGGGCACGCTGGCGGCGAACCTGATTGGCGCGTTTATCATCGGCATGGGCTTTGCCTGGTTCAGCCGTATGACCAACATTGATCCGGTGTGGAAAGTGCTGATTACCACCGGCTTCTGCGGCGGGCTGACGACCTTCAGCACCTTCAGCGCGGAAGTGGTGTTCCTGCTGCAGGAAGGTCGCTTCGGCTGGGCGCTGCTGAATGTGTTCGTGAACCTGCTGGGCAGCTTTGCTATGACCGCCCTGGCATTCTGGCTGTTTAGCGCGTCTACCGCGCACTAA	0.640353	50.1587	0.27597	0.687656	0	0.919788	58.7302	0.347963	0.687656	0	0.498024
NC_002695.2_cds_NP_309511.1_1404	MVVDYLPGEVKTYLPDTNELAGLLYYLHQQPRFGWRITLLPLLELYWQQSDPARRTVGWLRMLKRLRKAREPRPLRLSPLHMDVHAGNLVHSASGLKLIDWEYAGDGDIALELAAVWVENTEQHRQLVNDYATRAKIYPAQLWRQVRRWFPWLLMLKAGWFEYRWRQTGDQQFIRLADDTWRQLLIKQ	188	ATGGTGGTTGATTATCTGCCGGGCGAAGTAAAAACCTATCTGCCGGATACCAACGAACTGGCGGGCCTGCTGTATTATCTGCATCAGCAGCCGCGTTTCGGCTGGCGTATCACCCTGCTGCCGCTGCTGGAACTGTATTGGCAGCAGTCAGATCCGGCGCGTCGTACCGTCGGCTGGCTGCGTATGCTGAAACGTCTGCGTAAAGCGCGCGAACCGCGTCCGCTGCGTCTGTCACCGCTGCATATGGACGTGCATGCCGGCAATCTGGTGCACAGCGCCAGCGGTCTGAAACTGATCGATTGGGAATATGCCGGCGATGGCGACATCGCGCTGGAACTGGCGGCGGTGTGGGTGGAAAACACCGAACAGCATCGTCAGCTGGTGAACGACTACGCGACCCGTGCGAAAATCTATCCGGCGCAGCTGTGGCGTCAGGTGCGCCGCTGGTTCCCGTGGCTGCTGATGCTGAAAGCGGGCTGGTTTGAATATCGTTGGCGTCAGACCGGCGATCAGCAGTTCATCCGCCTGGCGGATGATACCTGGCGTCAGCTGCTGATTAAGCAGTAA	0.59841	52.381	0.248721	0.687656	0	0.942368	59.4356	0.402578	0.687656	0	0.543883
NC_002695.2_cds_NP_310050.2_1928	MENKYSRLQISIHWLVFLLVIAAYCAMEFRGFFPRSDRPLINMIHVSCGISILVLMVVRLLLRLKYPTPPIIPKPKPMMTGLAHLGHLVIYLLFIALPVIGLVMMYNRGNPWFAFGLTMPYASEANFERVDSLKSWHETLANLGYFVIGLHAAAALAHHYFWKDNTLLRMMPRKRS	176	ATGGAAAACAAATATAGCCGTCTGCAGATCTCCATTCACTGGCTGGTTTTCCTGCTGGTGATTGCGGCGTACTGCGCCATGGAATTTCGCGGTTTCTTCCCGCGCAGCGATCGTCCGCTGATCAACATGATTCATGTCAGCTGCGGCATCAGCATTCTGGTGCTGATGGTGGTGCGTCTGCTGCTGCGTCTGAAATACCCGACCCCGCCGATCATCCCGAAACCGAAACCGATGATGACCGGCCTGGCGCACCTGGGTCATCTGGTCATCTATCTGCTGTTCATCGCGCTGCCGGTGATCGGCCTGGTGATGATGTATAACCGCGGTAATCCGTGGTTTGCGTTTGGCCTGACCATGCCGTATGCGAGCGAAGCGAACTTTGAACGTGTGGATAGCCTGAAAAGCTGGCACGAAACCCTGGCGAACCTGGGTTACTTCGTGATCGGCCTGCACGCGGCGGCGGCGCTGGCGCACCACTATTTTTGGAAAGATAATACGCTGCTGCGTATGATGCCGCGTAAGCGTAGCTAA	0.617631	47.8343	0.263223	0.687656	0	0.932619	55.9322	0.362314	0.687656	0	0.481201
NC_002695.2_cds_NP_310412.1_2282	MKRASLLTLTLIGAFSAIQAAWAVDYPLPPTGSRLVGQNQTYTVQEGDKNLQAIARRFDTAAMLILEANNTIAPVPKPGTTITIPSQLLLPDAPRQGIIVNLAELRLYYYPPGENIVQVYPIGIGLQGLETPVMETRVGQKIPNPTWTPTAGIRQRSLERGIKLPPVVPAGPNNPLGRYALRLAHGNGEYLIHGTSAPDSVGLRVSSGCIRMNAPDIKALFSSVRTGTPVKVINEPVKYSVEPNGMRYVEVHRPLSAEEQQNVQTMPYTLPAGFTQFKDNKAVDQKLVDKALYRRAGYPVAVSSGATPTASNAPSVESAQNGEPEQGNMLRATQ	334	ATGAAACGTGCTTCTCTGCTGACGCTGACGCTGATTGGCGCGTTTTCTGCGATTCAGGCGGCGTGGGCGGTCGATTATCCGCTGCCGCCAACCGGTAGCCGTCTGGTTGGCCAGAATCAGACCTACACCGTGCAGGAAGGCGACAAAAATCTGCAGGCGATCGCGCGTCGTTTTGATACCGCGGCGATGCTGATCCTGGAAGCCAACAACACCATCGCGCCGGTACCGAAACCGGGAACCACCATTACCATCCCGTCGCAGCTGCTGCTGCCGGACGCACCGCGTCAGGGTATCATCGTCAACCTGGCGGAACTGCGTCTCTATTATTATCCGCCGGGTGAAAACATCGTGCAGGTTTATCCGATCGGCATCGGCCTGCAGGGTCTGGAAACCCCGGTGATGGAAACCCGTGTGGGTCAGAAAATCCCGAACCCGACGTGGACCCCGACCGCGGGTATCCGTCAGCGTAGCCTGGAGCGCGGCATCAAACTGCCGCCGGTGGTTCCGGCGGGTCCGAACAACCCGCTGGGCCGTTATGCGCTGCGTCTGGCGCACGGTAACGGTGAATATCTGATCCATGGCACCTCTGCGCCGGATAGCGTGGGTCTGCGTGTGAGCAGCGGCTGCATCCGTATGAACGCGCCGGATATCAAAGCGCTGTTCTCTAGCGTCCGTACCGGTACCCCGGTGAAAGTGATCAACGAACCGGTGAAATACTCTGTGGAACCGAACGGTATGCGTTACGTTGAAGTGCATCGTCCGCTGTCTGCGGAAGAACAGCAGAACGTGCAGACCATGCCGTATACCCTGCCGGCGGGCTTCACCCAGTTCAAAGATAACAAAGCGGTGGATCAGAAACTGGTTGATAAAGCGCTGTACCGTCGTGCGGGTTATCCGGTTGCGGTTTCTTCGGGCGCGACGCCGACCGCGAGCAACGCCCCGAGCGTCGAAAGCGCACAAAACGGTGAACCGGAGCAGGGTAACATGCTGCGTGCAACTCAGTAA	0.638266	52.6368	0.273241	0.687563	0	0.903172	59.5025	0.370883	0.687656	0	0.496368
NC_002695.2_cds_NP_310944.1_2792	MKHSIIAVAVLSSVFMSAGIFAAEVDTGTLTIKGNIAESPCTFVAGGDSVSINMPTVPTTVFDGKAKYSTYDGAVGVTSSMLKITCPKTIDGVKLSLITNEKILGNDKAISSSNDTVGYYLYLGDSSDVLDISAPFNIESYKTADGQYAIPFKAKYLKLTDSGVASGTVNSSLVMRVAQD	180	ATGAAACATTCTATTATTGCGGTGGCGGTACTCTCTAGCGTTTTTATGTCTGCGGGCATTTTTGCGGCGGAAGTTGATACCGGTACGCTGACCATTAAAGGCAACATTGCAGAAAGCCCGTGCACCTTTGTTGCGGGCGGCGATAGCGTGTCGATTAACATGCCGACCGTGCCGACGACCGTGTTTGATGGCAAAGCGAAATATAGCACCTACGACGGCGCGGTGGGCGTGACCAGCAGCATGCTGAAAATCACCTGCCCGAAAACCATCGATGGCGTGAAACTGTCGCTGATCACGAACGAAAAAATCCTGGGCAACGACAAAGCGATCTCCAGCAGCAACGATACCGTCGGTTACTACCTGTACCTGGGTGATAGCAGCGATGTGCTGGATATCAGCGCGCCGTTCAACATCGAAAGCTACAAAACCGCGGATGGTCAGTACGCGATCCCGTTCAAAGCGAAATATCTGAAACTGACCGATTCTGGCGTGGCGTCTGGCACCGTCAACTCTTCGCTGGTTATGCGTGTTGCGCAGGATTAA	0.632717	38.674	0.283326	0.687656	0	0.896499	52.6703	0.352042	0.687656	0	0.497751
NC_002695.2_cds_NP_311776.2_3615	MFMPTSHWPVVFCRDPAMLPHASLTSPISFCFHSWKANLGKVQGFTPEAIDALVQRPECDVILIEADGSCAMPLKAPDEHEPCIPKSSCCVIAVMGGHILGAKVSTENVHRWSQFADITGLTPDATLQLSDLVALVRHPQGAFKNVPQGCRRVWFINRFSQCENAIAQSELLQPLQQHDVEAIWLGDIQEHPAIARRFVN	200	ATGTTTATGCCGACCAGCCATTGGCCGGTTGTCTTTTGCCGCGATCCGGCGATGCTGCCGCACGCGAGCCTGACCTCGCCGATTAGCTTCTGCTTCCATAGCTGGAAAGCCAATCTGGGCAAAGTGCAGGGCTTCACGCCGGAAGCAATCGATGCGCTGGTGCAGCGTCCGGAATGCGACGTCATTCTGATCGAAGCCGACGGCAGCTGCGCCATGCCGCTGAAAGCGCCGGATGAACATGAACCGTGCATTCCGAAAAGCAGCTGCTGCGTGATTGCGGTGATGGGCGGTCACATCCTGGGCGCGAAAGTGAGCACCGAAAACGTCCATCGTTGGAGCCAGTTCGCCGACATCACCGGCCTGACGCCGGATGCGACGCTGCAGCTGAGCGACCTGGTGGCGCTGGTGCGTCACCCGCAGGGCGCCTTTAAAAACGTGCCGCAGGGCTGCCGCCGCGTGTGGTTCATCAACCGTTTCTCTCAGTGCGAAAACGCGATCGCGCAGTCTGAACTGCTGCAGCCGCTGCAGCAGCATGATGTCGAAGCCATCTGGCTGGGTGATATCCAGGAACATCCGGCGATCGCGCGTCGCTTTGTGAATTAA	0.645672	50.5804	0.234925	0.687501	0	0.922244	60.5307	0.335964	0.687656	0	0.493502
NC_002695.2_cds_NP_313287.1_5104	MDVQQLHYAPLLNQLHQRAVRSVVSQLALRSKSLTHYLESQYFQPPGQEGSLLADPVFESTFGWMPADETMEDLRDKLISSPLVDALSKAPVPFRHQLTAWRTILEDKKSLLVSSGTGSGKTECFMVPVLEDLIRQQKSTRQSLTGTQAIFLYPLNALINSQQERLREWTRGFKGKIRFALYNGETRHTKYEIQEDQLKVPEQALSREAIYEAPPSIMVTNTTMLEYMLIRRKDAPIIEKSQGMLKYIVLDEAHSYIGSQAAELALLLRRVMQAFNVGPGTDKPVQIIATSATIGEDSPEGNKELAKFVADLAGVTERDVKVVRGYRQIPRVSESLIRHEYPTSLTSLKSLSPQDLYQQLCHYRVAQQLRQALTHPGRQAVRLSELLNVARRTWPDINHRELLQLLDLMARSREGELAFTPLRMHGFIRTLAGLWACSNKQCSHKAHELNQSDWPFGQVWFEQRQYCDCGAPVFEVLRCSGCGSAYLSAKEEMRGDGTNWLVAQPAAAEVDEFALDVDVYSEDEDNDELDNNSQFDRLIASDGEKYIISLEETTAGKIDSEAQKHYEINLLRPESRGEGRNNSFACVCCGDTQRKNNPLFRPLRLGAPFFLNEIIPTLLEFSPLPQTREEQLGPFNGRRLLTFTDSRQGTARISARLQQDADKATLRALCYQELANITEPSAKLSPAHCALLEKVISQFSVLPLKNSIDALKKAMAANEELSPTDIQALKIIEPMVSSLSTEHAEAMQILQANSGNQQKKTMSWQTLSEQLVGSVDLADRMRGSFKELSGLDLTKQQFADFCLYSEFGRRPKNAWTLESLGLVAIHYPFIDKVTTCPQDWKTLLPDPDKQLAEWRNLLKITLDFFIRENSAVFYENEQYPRWMGARFPVKMLQGPDKKNKGQKRDQLWPQIRDRHYNRVIKLLIAVFPAIQPEQAHWKSLVNHLMIEVWDAIRPCLRQFESGYQLDIKQQAEFYSPKQVWRCPYTRRALDVTLLGYSPYLPGSKEIAPEKAVLIEMPELPVRHWRLSGGGEIAREERLEWLESNALIQHAREEGLWSTRSDRLALKDSWYRLEEHSAQRTPEQNQFNEKQFKSGKVNVLNCSTTMEMGVDIGGMSLVAMNNVPPAPANYLQRAGRAGRRGESASAAITLCKNTAHGMEVFKDPLWAFNTTASAPRVRFGSSSIVQRHVNALVLGLFLRAEVPDATKLSCKWFFEGDESQCLRFLHWLNHQADQLADKLKRLTQGTVLMSLTATQLLTRTQAMMQQVDIRWRSQLAILLENIEALKADNSAWEETPAGKAIAYQLRDYRGAYLFSKLISEAFLPGHGFPVGVVNFNYLTADELEKRRAIKATQADPNEGGESFSRRIEKLPSRDLPTALREYAPGADVVLGGKVYRSSGIMLGKVLASGQELSGDHHIPWFWHCRKCGAGATSTTHPVECSHCKADIQQLDVKRYLQPVGFATDIRYQAHNDVSMPAQLPWKDPRVLVPSSVWVSLPDAGLGRYRFSHSGELFHFSEGEFGHGYAICLSCGRAESQTQPQRTPENLKNPERENTHYLLRGGSNDRQGSNKLCHGHVHKDLWLGYSSRTDMVELQLNDDNGLLIRDEVAARSLAVALREGLAHKLGIENTELGVTTQQARDINGYTGYSIFIYDNNAGGAGYAVQLIDHWADVFNYARKLLDCSCDKFCHHCLLSYDSQHYVNRLDRHHALTLLTNVRLQRLNLAPEYQYFGDGSRVETNPLSLRIAQCLNSEIYDSCSLVLAGPQEQWDFAQWPLFKELLQFASSGGNVELLVATPLANLTDSSRHQLSALAAMPGGRLQVKSIATAQLMQGKGRWLAQVTREGQSQQWAADDSATVAPGELWGQSASSPVVTLKGTSGKTFSGQTLSAEDLLPALPTGAVRINLCEQLDGPLEGFGSRFWSLVTQQHAGWKQAFTRHKEITHVEYSDRYLNSPFTARLLGEILTELVEQGMAERASLTVCVKKLDYNSRQHDALYNAWLNEEDRQQVVTTLLEEGYLGPAWPGAISWLTGDNQSTEHGRELTVTFSDGSQHYVLLDMGLSYWRCIEDTFFDFALRVPQQVERLANTRARAVAPGNDLRSYIIAG	2104	ATGGATGTACAACAATTACATTACGCGCCGCTGCTGAACCAGCTGCATCAGCGTGCGGTACGTAGCGTCGTCTCTCAGCTGGCGCTGCGTAGCAAATCGCTGACTCATTATCTGGAAAGCCAGTACTTCCAGCCGCCGGGCCAGGAAGGCAGCCTGCTCGCGGATCCGGTCTTCGAGAGCACCTTTGGCTGGATGCCGGCCGACGAAACCATGGAAGATCTGCGTGATAAACTGATTAGCAGCCCGCTGGTTGATGCGCTGAGCAAAGCGCCGGTGCCGTTCCGTCACCAGCTGACCGCGTGGCGTACCATCCTGGAAGATAAAAAATCGCTGCTGGTCTCTAGCGGCACCGGTAGCGGCAAAACCGAGTGCTTCATGGTTCCGGTTCTGGAAGATCTGATCCGTCAGCAGAAATCTACCCGTCAGTCGCTGACCGGTACCCAGGCGATCTTCCTGTATCCGCTGAACGCGCTGATCAACAGCCAGCAGGAGCGTCTGCGTGAATGGACCCGTGGTTTCAAAGGCAAAATCCGTTTCGCGCTGTATAACGGCGAAACCCGCCACACCAAGTACGAGATCCAGGAGGACCAGCTGAAGGTGCCGGAACAGGCGCTGAGCCGTGAAGCGATCTATGAAGCGCCGCCGAGCATCATGGTGACCAACACTACCATGCTGGAATATATGCTGATCCGTCGTAAAGACGCCCCGATCATCGAAAAATCCCAGGGCATGCTGAAATATATTGTGCTGGATGAGGCGCATTCGTATATCGGTAGCCAGGCGGCGGAACTGGCGCTGCTGCTGCGTCGTGTGATGCAGGCGTTCAACGTTGGCCCGGGCACCGATAAACCGGTACAGATCATCGCGACCTCGGCGACCATCGGCGAGGATTCGCCGGAGGGTAACAAAGAGCTGGCGAAATTTGTGGCGGATCTGGCGGGTGTCACCGAACGTGATGTGAAAGTTGTTCGTGGTTATCGTCAGATCCCGCGTGTGTCTGAATCTCTGATCCGTCATGAATATCCGACTTCTCTGACCTCTCTGAAATCTCTGTCTCCGCAGGATCTGTATCAGCAGCTGTGCCACTATCGTGTTGCGCAGCAGCTGCGTCAGGCGCTGACGCATCCGGGTCGTCAGGCGGTGCGTCTGTCTGAGCTGCTGAACGTAGCGCGTCGTACCTGGCCGGACATTAACCACCGTGAGCTGCTGCAGCTGCTGGACCTGATGGCACGTTCTCGTGAAGGTGAACTGGCGTTCACCCCGCTGCGTATGCACGGTTTTATCCGTACCCTGGCGGGTCTGTGGGCGTGCTCTAACAAACAGTGTTCTCATAAAGCGCATGAGCTGAACCAGTCTGATTGGCCGTTTGGTCAGGTGTGGTTTGAGCAGCGTCAGTATTGTGATTGTGGTGCGCCGGTCTTTGAGGTGCTGCGTTGCTCGGGTTGTGGCTCTGCGTATCTGTCTGCGAAAGAAGAAATGCGTGGTGATGGTACGAACTGGCTGGTGGCGCAGCCGGCGGCGGCGGAAGTGGATGAATTCGCGCTGGATGTTGATGTTTATTCTGAAGATGAAGATAACGATGAGCTGGATAATAACTCTCAGTTTGACCGTCTGATCGCCTCGGATGGTGAAAAATATATTATTTCTCTGGAAGAAACCACCGCGGGTAAAATTGATTCTGAGGCGCAGAAACATTATGAAATCAACCTGCTGCGCCCGGAATCTCGTGGCGAAGGCCGTAACAACTCTTTTGCGTGTGTATGTTGTGGTGATACCCAGCGTAAAAACAACCCGCTGTTCCGTCCGCTGCGCCTGGGTGCGCCGTTTTTTCTGAACGAAATCATTCCGACCCTGCTGGAATTTTCTCCGCTGCCGCAGACCCGCGAAGAACAGCTGGGTCCGTTCAACGGTCGTCGTCTGCTGACCTTCACTGATAGCCGTCAGGGCACTGCGCGCATCAGCGCACGTCTGCAGCAGGATGCGGATAAAGCAACCCTGCGTGCTCTGTGTTATCAGGAACTGGCGAACATCACCGAACCATCTGCTAAACTGTCTCCGGCGCATTGTGCGCTGCTGGAGAAAGTTATCTCTCAGTTCAGCGTGCTGCCGCTGAAGAACTCTATTGATGCGCTGAAAAAAGCAATGGCGGCGAACGAAGAACTGTCTCCGACCGATATCCAGGCGCTGAAGATCATCGAGCCGATGGTTTCTTCTCTGTCTACCGAACATGCGGAAGCGATGCAGATCCTGCAGGCAAACTCTGGTAACCAGCAGAAAAAAACCATGTCTTGGCAGACGCTGTCTGAACAGCTGGTGGGTTCTGTGGATCTGGCGGATCGTATGCGTGGTTCTTTCAAAGAACTGTCTGGTCTGGATCTGACCAAACAGCAGTTCGCAGATTTCTGTCTGTATTCTGAATTCGGTCGCCGCCCGAAAAACGCATGGACGCTGGAAAGCCTGGGCCTGGTAGCGATCCACTATCCGTTCATTGATAAAGTAACTACTTGTCCGCAGGATTGGAAAACTCTGCTGCCGGATCCGGACAAACAGTTAGCGGAATGGCGTAATCTGCTGAAAATCACCCTGGATTTTTTTATCCGTGAAAACTCTGCAGTATTCTATGAAAACGAACAGTATCCGCGTTGGATGGGTGCGCGTTTTCCGGTTAAAATGCTGCAGGGTCCGGATAAAAAAAACAAGGGTCAGAAACGTGATCAGCTGTGGCCGCAGATCCGCGATCGCCATTATAACCGCGTTATCAAACTGCTGATCGCTGTTTTCCCGGCCATCCAGCCGGAACAGGCGCATTGGAAAAGCCTGGTGAACCATCTGATGATCGAAGTGTGGGATGCGATCCGTCCGTGTCTGCGTCAGTTCGAAAGCGGTTATCAGCTGGATATCAAACAGCAGGCCGAGTTCTATTCTCCGAAACAGGTGTGGCGTTGTCCGTATACCCGTCGTGCTCTGGATGTGACTCTGCTGGGCTACTCTCCTTACCTGCCGGGTTCTAAAGAAATCGCGCCGGAAAAAGCAGTTCTGATCGAAATGCCGGAGCTGCCGGTTCGTCATTGGCGTCTGTCTGGTGGTGGTGAAATCGCACGTGAAGAACGTCTGGAATGGCTGGAATCTAACGCGCTGATCCAGCATGCGCGCGAAGAAGGTCTGTGGTCTACCCGTAGCGATCGTCTGGCGCTGAAAGATTCTTGGTATCGTCTGGAAGAACACTCTGCACAGCGCACCCCGGAACAGAACCAGTTTAACGAGAAACAGTTCAAAAGCGGTAAAGTGAACGTGCTGAACTGTTCTACTACCATGGAAATGGGTGTGGATATCGGCGGTATGTCTCTGGTGGCAATGAACAACGTGCCGCCGGCACCGGCGAACTATCTGCAGCGCGCGGGTCGTGCAGGTCGTCGCGGTGAGTCTGCGTCTGCGGCGATCACCCTGTGTAAAAACACCGCACATGGTATGGAAGTTTTTAAAGATCCGCTGTGGGCGTTTAACACCACCGCGTCTGCGCCGCGTGTTCGTTTTGGTTCTTCTTCTATCGTGCAGCGTCATGTGAACGCGCTGGTCCTGGGTCTGTTCCTGCGTGCGGAAGTCCCGGATGCTACCAAACTGAGCTGCAAATGGTTCTTCGAAGGTGATGAAAGCCAGTGTCTGCGTTTCCTGCATTGGCTGAACCACCAGGCGGACCAGTTAGCTGATAAACTGAAACGTCTGACTCAGGGTACTGTCCTGATGTCTCTGACCGCGACCCAGCTGCTGACCCGTACCCAGGCGATGATGCAGCAGGTTGATATCCGTTGGCGTTCCCAGCTGGCGATCCTGCTGGAAAACATCGAAGCGCTGAAAGCGGATAACTCTGCGTGGGAAGAAACCCCGGCGGGTAAAGCAATCGCGTATCAGCTGCGTGATTATCGTGGTGCGTATCTGTTTTCTAAACTGATCTCCGAAGCATTTCTGCCGGGTCATGGTTTTCCGGTGGGTGTGGTTAACTTCAATTATCTGACCGCTGACGAACTGGAAAAACGTCGTGCGATTAAAGCGACCCAGGCGGATCCGAACGAAGGTGGTGAATCCTTTTCTCGTCGTATCGAAAAACTGCCGTCGCGCGATCTGCCGACCGCACTGCGTGAATATGCACCGGGTGCGGATGTGGTGCTGGGTGGTAAAGTATACCGTTCTAGCGGTATCATGCTGGGCAAAGTGCTCGCGAGCGGTCAGGAACTGAGCGGTGATCACCATATTCCGTGGTTTTGGCATTGTCGTAAATGTGGTGCGGGTGCGACTAGCACCACTCATCCGGTTGAATGTTCTCATTGCAAGGCGGATATCCAGCAGCTGGATGTTAAACGTTATCTGCAGCCGGTGGGTTTTGCGACCGATATTCGTTATCAGGCGCATAACGATGTTTCTATGCCGGCGCAGCTGCCGTGGAAAGATCCGCGTGTGCTGGTGCCGTCTTCTGTTTGGGTTAGCCTGCCGGATGCAGGTCTGGGTCGTTATCGTTTCAGCCATTCTGGTGAGCTGTTCCATTTCAGCGAAGGTGAATTCGGTCATGGTTATGCGATCTGCCTGTCTTGTGGCCGTGCCGAAAGCCAGACTCAGCCGCAGCGTACTCCGGAAAACCTGAAAAACCCGGAACGTGAAAATACCCATTATCTGCTGCGCGGTGGCTCTAACGACCGTCAGGGTTCTAACAAGCTGTGTCATGGTCATGTGCATAAAGATCTGTGGCTGGGTTATTCTTCTCGTACTGATATGGTGGAACTGCAGCTGAACGATGATAACGGTCTGCTGATCCGTGATGAAGTGGCGGCGCGTTCTCTGGCGGTGGCGCTGCGTGAGGGTCTGGCGCATAAACTGGGTATTGAAAACACCGAACTGGGTGTGACCACCCAGCAGGCGCGTGATATCAACGGTTATACCGGTTATTCTATTTTTATTTATGATAACAACGCAGGTGGTGCTGGTTATGCGGTGCAGCTGATCGATCATTGGGCGGACGTTTTCAACTATGCACGTAAACTGCTGGACTGCTCTTGTGACAAATTTTGTCATCATTGTCTGCTGTCCTATGACTCTCAGCATTATGTGAATCGTCTGGATCGTCATCACGCGCTGACCCTGCTGACCAACGTGCGTCTGCAGCGTCTGAACCTGGCGCCGGAATACCAGTATTTCGGTGATGGTTCTCGTGTGGAAACCAACCCGCTGTCTCTGCGTATCGCGCAGTGTCTGAACAGCGAAATCTATGATTCGTGTTCTCTGGTGCTGGCAGGTCCGCAGGAACAGTGGGACTTCGCGCAGTGGCCGCTGTTTAAAGAACTGCTGCAGTTTGCTTCTTCTGGTGGTAACGTTGAACTGCTGGTGGCGACCCCGCTGGCGAACCTGACCGACTCTTCTCGTCATCAGCTGTCTGCTCTGGCGGCGATGCCGGGTGGTCGTCTGCAGGTTAAGTCTATCGCGACCGCGCAGCTGATGCAGGGTAAAGGTCGTTGGCTGGCGCAGGTTACCCGTGAAGGTCAGTCTCAGCAGTGGGCGGCGGATGATTCTGCGACCGTTGCGCCGGGTGAACTGTGGGGTCAGTCCGCGTCTTCTCCGGTTGTGACCCTGAAAGGTACCAGCGGTAAAACCTTCTCTGGTCAGACCCTGAGCGCGGAAGATCTGCTGCCGGCGCTGCCGACCGGTGCAGTTCGCATCAACCTGTGTGAACAGCTGGATGGTCCGCTGGAGGGTTTCGGTTCACGTTTCTGGAGCCTGGTGACCCAGCAGCATGCGGGTTGGAAGCAGGCATTCACCCGTCATAAAGAAATCACCCATGTCGAATATTCTGACCGTTATCTGAACTCCCCGTTCACCGCGCGTCTGCTGGGTGAAATCCTGACCGAACTGGTTGAACAGGGTATGGCGGAACGTGCGTCGCTGACTGTTTGTGTTAAAAAACTGGATTATAACAGCCGCCAGCATGATGCGCTGTATAACGCGTGGCTGAACGAAGAAGACCGTCAGCAGGTTGTAACCACCCTGCTGGAGGAAGGTTATCTGGGTCCGGCGTGGCCGGGTGCGATCTCTTGGCTGACCGGCGATAACCAGAGCACCGAACATGGTCGTGAGCTGACCGTGACTTTCAGC	0.63075	48.8678	0.267931	0.687656	1	0.880823	54.4151	0.365405	0.687656	0	0.605809
NC_012892.2_cds_WP_000625658.1_83	MISRVTEALSKVKGSMGSHERHALPGVIGDDLLRFGKLPLCLFICIILTAVTVVTTAHHTRLLTAQREQLVLERDALDIEWRNLILEENALGDHSRVERIATEKLQMQHVDPSQENIVVQK	121	ATGATTAGCCGTGTAACTGAAGCGCTGAGCAAAGTGAAAGGCAGCATGGGCAGCCATGAACGTCACGCGCTGCCGGGCGTGATTGGCGACGATCTGCTGCGCTTTGGCAAACTGCCGCTGTGCCTGTTCATCTGCATTATTCTGACCGCGGTAACGGTGGTGACGACCGCGCATCATACCCGTCTGCTGACCGCGCAGCGCGAACAGCTGGTGCTGGAACGCGATGCGCTGGATATCGAATGGCGTAACCTGATCCTGGAAGAAAACGCGCTGGGTGACCACAGCCGTGTGGAACGTATCGCGACCGAAAAACTGCAGATGCAGCACGTCGATCCGTCACAGGAAAACATCGTGGTGCAGAAATAA	0.629764	50.2732	0.260817	0.687656	0	0.929088	56.8306	0.396493	0.687656	0	0.487258
NC_012892.2_cds_WP_000776555.1_485	MKLRFISSALAAALFAATGSYAAVVDGGTIHFEGELVNAACSVNTDSADQVVTLGQYRTDIFNAVGNTSALIPFTIQLNDCDPVVAANAAVAFSGQADAINDNLLAIASSTNTTTATGVGIEILDNTSAILKPDGNSFSTNQNLIPGTNVLHFSARYKGTGTSASAGQANADATFIMRYE	180	ATGAAACTGCGTTTTATCAGCTCTGCGCTGGCTGCCGCGCTGTTTGCGGCAACCGGCAGCTATGCCGCGGTCGTTGATGGCGGCACGATTCATTTTGAAGGTGAACTGGTTAACGCGGCCTGCAGCGTCAACACCGACAGCGCCGATCAGGTGGTAACGCTGGGCCAGTATCGTACCGATATCTTTAACGCGGTGGGCAACACCAGCGCGCTGATCCCGTTCACCATTCAGCTGAATGATTGCGATCCGGTGGTGGCGGCGAATGCGGCGGTGGCGTTCAGCGGTCAGGCGGATGCGATCAACGACAATCTGCTGGCGATCGCGAGCTCTACCAACACCACCACCGCGACCGGTGTGGGTATTGAAATCCTGGATAACACCTCTGCCATCCTGAAACCGGATGGCAACAGCTTTAGCACCAACCAGAACCTGATCCCGGGCACCAACGTGCTGCACTTTAGCGCGCGTTACAAAGGCACCGGCACCAGCGCGTCTGCGGGCCAGGCGAACGCGGATGCGACCTTTATTATGCGTTATGAGTAA	0.638317	44.5672	0.289422	0.687656	0	0.920365	58.3794	0.336142	0.687656	0	0.489911
NC_012892.2_cds_WP_000565727.1_1303	MIPGALAGLSRRAGPCCVSGITRLIVMRRRCWRIFCRN	38	ATGATTCCGGGCGCTCTGGCAGGCCTGAGCCGTCGCGCAGGCCCGTGCTGTGTTAGCGGCATCACCCGTCTGATCGTCATGCGTCGTCGTTGCTGGCGTATCTTCTGTCGTAACTAA	0.367204	51.2821	0.209678	0.684411	0	0.885195	60.6838	0.387084	0.687656	0	0.487619
NC_012892.2_cds_WP_001315626.1_1585	MHHLHIYPDLRTMFRRLLIATVVGILAAFAVAGFRHAMLLLEWLFLNNDSGSLVNAATNLSPWRRLLTPALGGLAAGLLLMGWQKFTQQRPHAPTDYMEALQTDGQFDYAASLVKSLASLLVVTSGSAIGREGAMILLAALAASCFAQRFTPRQEWKLWIACGAAAGMAAAYRAPLAGSLFIAEVLFGTMMLASLGPVIISAVVALLVSNLINHSDALLYNVQLSVTVQARDYALIISTGVLAGLCGPLLLTLMNACHRGFVSLKLAPPWQLALGGLIVGLLSLFTPAVWGNGYSTVQSFLTAPPLLMIIAGIFLCKLCAVLASSGSGAPGGVFTPTLFIGLAIGMLYGRSLGLWFPDGEEITLLLGLTGMATLLAATTHAPIMSTLMICEMTGEYQLLPGLLIACVIASVISRTLHRDSIYRQHTAQHS	430	ATGCATCATCTGCATATTTATCCGGATCTGCGTACCATGTTTCGTCGTCTGCTGATTGCGACCGTCGTTGGTATTCTGGCGGCGTTTGCCGTGGCGGGTTTTCGTCATGCGATGCTGCTGCTGGAATGGCTGTTCCTGAACAACGATTCAGGTTCACTGGTTAACGCCGCCACCAATCTGTCGCCGTGGCGTCGTCTGCTGACCCCGGCGCTGGGTGGCCTGGCGGCCGGTCTGCTGCTGATGGGCTGGCAGAAGTTCACCCAGCAGCGTCCGCATGCACCGACTGACTATATGGAAGCGCTGCAGACCGATGGTCAGTTCGACTATGCCGCCAGCCTGGTGAAAAGCCTGGCGAGCCTGCTGGTGGTGACCAGCGGCAGCGCCATCGGTCGTGAAGGTGCGATGATCCTGCTGGCGGCGCTGGCGGCCAGCTGCTTCGCCCAGCGTTTCACCCCGCGTCAGGAGTGGAAACTGTGGATCGCCTGCGGCGCGGCTGCGGGCATGGCGGCGGCCTATCGTGCGCCGCTGGCGGGGTCGCTGTTCATCGCGGAAGTGCTGTTCGGTACCATGATGCTGGCCTCTCTGGGCCCGGTGATCATCTCTGCGGTGGTGGCGCTGCTGGTGAGCAACCTGATCAACCACAGTGATGCGCTGCTGTATAACGTGCAGCTGAGCGTGACCGTGCAGGCGCGTGATTACGCGCTGATCATCTCCACCGGTGTTCTGGCGGGTCTGTGTGGTCCGCTGCTGCTGACCCTGATGAACGCGTGCCATCGTGGCTTCGTGTCTCTGAAACTGGCACCGCCGTGGCAGCTGGCGCTGGGCGGTCTGATCGTGGGCCTGCTGTCTCTGTTCACCCCGGCGGTTTGGGGTAACGGTTACTCTACCGTGCAGTCTTTCCTGACCGCGCCGCCGCTGCTGATGATCATCGCCGGCATCTTTCTGTGTAAACTGTGCGCCGTGCTGGCGTCCTCTGGTTCTGGTGCGCCGGGTGGCGTGTTTACCCCGACGCTGTTCATCGGTCTGGCGATCGGTATGCTGTACGGTCGTAGCCTGGGTCTGTGGTTCCCGGATGGTGAAGAAATTACCCTGCTGCTGGGTCTGACCGGTATGGCGACCCTGCTGGCGGCGACGACCCATGCGCCGATCATGTCTACGCTGATGATCTGCGAGATGACGGGTGAATATCAGCTGCTGCCGGGCCTGCTGATCGCGTGCGTCATCGCGAGTGTGATCAGTCGTACGCTGCACCGTGATAGCATCTATCGTCAGCATACGGCGCAGCATAGCTAA	0.624753	54.215	0.272784	0.687656	0	0.900521	61.7943	0.352902	0.687656	0	0.496984
NC_012892.2_cds_WP_000888560.1_2140	MLEARELLCERDERTLFSGLSFTLNAGEWVQITGSNGAGKTTLLRLLTGLSRPDAGEVLWQGQPLHQVRDSYHQNLLWIGHQPGIKTRLTALENLHFYHRDGDTAQCLEALAQAGLAGFEDIPVNQLSAGQQRRVALARLWLTRATLWILDEPFTAIDVNGVDRLTQRMAQHTEQGGIVILTTHQPLNVAESKIRRISLTQTRAA	205	ATGCTGGAAGCACGTGAACTGTTATGTGAACGTGATGAACGTACGCTGTTTAGCGGGCTGTCTTTTACGCTGAATGCCGGCGAATGGGTGCAGATTACCGGTAGCAACGGCGCGGGCAAAACCACCCTGCTGCGTCTGCTGACCGGCCTGTCGCGTCCGGATGCCGGTGAAGTGCTGTGGCAGGGTCAGCCGCTGCATCAGGTCCGCGACAGCTACCATCAGAACCTGCTGTGGATCGGTCACCAGCCGGGCATCAAAACCCGTCTGACCGCACTGGAAAACCTGCACTTCTATCACCGCGATGGCGACACCGCGCAGTGCCTGGAAGCGCTGGCGCAGGCGGGTCTGGCCGGTTTTGAAGATATCCCGGTGAACCAGCTGAGCGCGGGTCAGCAGCGTCGTGTGGCGCTGGCGCGTCTGTGGCTGACGCGTGCGACCCTGTGGATCCTGGATGAACCGTTCACCGCCATCGATGTGAACGGCGTCGATCGTCTGACCCAGCGTATGGCGCAGCATACCGAACAGGGTGGCATCGTCATCCTGACCACCCATCAGCCGCTGAACGTGGCCGAAAGCAAAATCCGTCGCATCAGCCTGACTCAGACTCGTGCGGCGTAA	0.634162	55.9871	0.287696	0.687656	0	0.914872	61.165	0.393587	0.687656	0	0.483566
NC_012892.2_cds_WP_000829360.1_2378	MAELTALHTLTAQMKREGIRRLLVLSGEEGWCFEHTLKLRDALPGDWLWISPRPDAENHCSPSALQTLLGREFRHAVFDARHGFDAAAFAALSGTLKAGSWLVLLLPVWEEWENQPDADSLRWSDCPDPIATPHFVQHLKRVLTADNEAILWRQNQPFSLAHFTPRTDWYPATGAPQPEQQQLLKQLMTMPPGVAAVTAARGRGKSALAGQLISRIAGRAIVTAPAKASTDVLAQFAGEKFRFIAPDALLASDEQADWLVVDEAAAIPAPLLHQLVSRFPRTLLTTTVQGYEGTGRGFLLKFCARFPHLHRFELQQPIRWAQGCPLEKMVSEALVFDDENFTHTPQGNIVISAFEQTLWQSDPETPLKVYQLLSGAHYRTSPLDLRRMMDAPGQHFLQAAGENEIAGALWLVDEGGLSQQLSQAVWAGFRRPRGNLVAQSLAAHGNNPLAATLRGRRVSRIAVHPARQREGTGRQLIAGALQYTQDLDYLSVSFGYTGELWRFWQRCGFVLVRMGNHREASSGCYTAMALLPMSDAGKQLAEREHYRLRRDAQALAQWNGETLPVDPLNDAVLSDDDWLELAGFAFAHRPLLTSLGCLLRLLQTSELALPALRGRLQKNASDAQLCTTLKLSGRKMLLVRQREEAAQALFALNDVRTERLRDRITQWQLFH	671	ATGGCAGAATTAACTGCGCTGCATACGTTAACAGCGCAGATGAAACGTGAAGGTATTCGTCGTCTGCTGGTGCTGAGTGGTGAAGAAGGCTGGTGCTTTGAACACACCCTGAAACTGCGTGATGCGTTACCGGGCGATTGGCTGTGGATTTCGCCGCGTCCGGATGCTGAAAACCACTGCTCGCCGTCTGCGCTGCAGACCCTGCTGGGTCGTGAATTCCGTCATGCGGTTTTCGATGCGCGTCATGGTTTCGATGCGGCGGCGTTCGCGGCGCTGAGCGGTACCCTGAAAGCGGGTAGCTGGCTGGTGCTGCTGCTGCCGGTGTGGGAAGAATGGGAAAACCAGCCGGATGCTGATAGCCTGCGTTGGAGCGACTGCCCGGACCCGATCGCCACCCCGCACTTCGTGCAGCATCTGAAACGTGTGCTGACCGCCGATAACGAAGCCATCCTGTGGCGTCAGAACCAGCCGTTCAGCCTGGCGCACTTCACCCCGCGTACCGACTGGTATCCGGCGACCGGGGCGCCGCAGCCGGAACAGCAGCAGCTGCTGAAACAGCTGATGACCATGCCGCCGGGTGTGGCGGCGGTGACCGCGGCCCGTGGTCGTGGCAAATCTGCTCTGGCCGGTCAGCTGATTTCGCGTATCGCCGGCCGTGCTATTGTTACCGCGCCGGCGAAAGCCAGCACCGATGTTCTGGCGCAGTTCGCGGGTGAAAAATTCCGTTTCATCGCGCCGGATGCGCTGCTGGCGTCTGATGAACAGGCGGATTGGCTGGTGGTGGATGAAGCGGCGGCGATTCCGGCGCCGCTGCTGCACCAGCTGGTGTCGCGTTTCCCGCGTACCCTGCTGACCACCACCGTGCAGGGTTATGAAGGTACCGGCCGTGGCTTCCTGCTGAAATTCTGCGCCCGTTTCCCGCACCTGCATCGTTTCGAGCTGCAGCAGCCGATCCGTTGGGCGCAGGGTTGCCCGCTGGAGAAAATGGTTTCTGAAGCGCTGGTGTTCGATGATGAAAATTTCACCCATACTCCGCAGGGTAATATTGTTATCTCTGCCTTCGAACAGACTCTGTGGCAGAGCGATCCGGAAACTCCGCTGAAAGTGTACCAGCTGCTGTCTGGTGCGCACTATCGTACCTCTCCGCTGGATCTGCGTCGTATGATGGATGCGCCGGGTCAGCATTTCCTGCAGGCGGCGGGTGAAAACGAAATTGCGGGCGCACTGTGGCTGGTGGATGAGGGTGGTCTGTCTCAGCAGCTGTCTCAGGCAGTGTGGGCGGGCTTCCGTCGTCCGCGTGGTAACCTGGTGGCGCAGTCTCTGGCGGCGCATGGTAACAACCCGCTGGCGGCGACCCTGCGTGGTCGTCGTGTGTCTCGTATCGCGGTCCATCCGGCGCGTCAGCGTGAAGGTACTGGTCGTCAGCTGATCGCGGGTGCACTGCAGTACACCCAGGATCTGGATTACCTGTCTGTTAGCTTCGGTTATACCGGCGAGCTGTGGCGTTTCTGGCAGCGTTGCGGTTTCGTGCTGGTTCGTATGGGTAACCATCGTGAGGCGTCTTCCGGTTGTTACACCGCCATGGCGCTGCTGCCGATGTCTGATGCGGGTAAACAGCTGGCGGAACGTGAACATTATCGTCTGCGTCGTGATGCGCAGGCGCTGGCGCAGTGGAATGGTGAGACCCTGCCGGTTGATCCGCTGAACGATGCGGTGCTCTCTGATGATGATTGGCTGGAACTGGCGGGTTTTGCGTTCGCGCATCGTCCGCTGCTGACCAGCCTGGGTTGCCTGCTGCGTCTGCTGCAGACGTCGGAGCTGGCGCTGCCGGCGCTGCGTGGTCGTCTGCAAAAAAACGCGTCTGATGCGCAGCTGTGCACCACCCTGAAACTGTCTGGTCGCAAAATGCTGCTGGTGCGTCAGCGTGAAGAAGCGGCCCAGGCACTGTTCGCGTTAAATGATGTGCGTACTGAACGTCTGCGTGATCGTATTACTCAGTGGCAGCTGTTTCATTAA	0.628567	55.2579	0.276294	0.687656	0	0.892905	60.4167	0.353879	0.687656	0	0.529935
NC_012892.2_cds_WP_001166760.1_2976	MQIPRMSLRQLAWSGAVLLLVGTLLLAWSAVRQQESTLAIRAVHQGTTMPDGFSIWHHLDAHGIPFKSITPKNDTLLITFDSSDQSAAAKAVLDRTLPHGYIIAQQDNNSQAMQWLTRLRDNSHRFG	127	ATGCAGATTCCGCGTATGAGCCTGCGTCAGCTGGCGTGGAGCGGCGCGGTGCTGCTGCTGGTTGGTACGCTGCTGCTGGCGTGGAGTGCCGTGCGTCAGCAGGAAAGCACGCTGGCGATCCGTGCGGTGCATCAGGGCACCACCATGCCGGACGGTTTCAGCATCTGGCATCATCTGGATGCGCACGGCATCCCGTTCAAAAGCATCACCCCGAAAAACGACACCCTGCTGATCACCTTCGACAGCAGCGATCAGAGCGCGGCGGCGAAAGCGGTCCTGGACCGTACCCTGCCGCATGGTTATATCATCGCGCAGCAGGACAACAACTCACAGGCGATGCAGTGGCTGACGCGCCTGCGTGATAACAGCCATCGTTTTGGTTAA	0.620828	53.9062	0.282789	0.687656	0	0.919487	60.9375	0.348001	0.687656	0	0.479194
NC_012892.2_cds_WP_000145840.1_2997	MTGITIFYGDNIIRYVVNTKKGLRPYFKQLPDNYQAKFELNLMSKFSNFIINKPFSVINNAACHIFSRYLLENKHLFYQYFKISNTCIDHLEQLINVNFFSSDRTSFCECNRFP	114	ATGACCGGTATTACCATTTTTTACGGCGATAACATTATTCGTTACGTGGTGAACACCAAAAAAGGCCTGCGCCCGTATTTCAAACAGCTGCCGGATAACTATCAGGCGAAATTTGAACTGAACCTGATGAGCAAATTTAGCAACTTCATTATCAATAAACCGTTCAGCGTGATCAACAACGCGGCGTGTCATATCTTCAGCCGCTATCTGCTGGAAAACAAACATCTGTTCTATCAGTACTTCAAAATCAGCAACACCTGCATCGATCATCTGGAACAGCTGATCAACGTCAACTTCTTTAGCAGCGATCGCACCTCATTCTGCGAATGCAACCGTTTTCCGTAA	0.633784	30.7246	0.260911	0.687656	0	0.944244	43.4783	0.379406	0.687656	0	0.496258
NC_012892.2_cds_WP_000535960.1_3568	MGSTRKGMLNVLIAAVLWGSSGVCAQYIMEQSQMSSQFLTMTRLIFAGLILLTLSFVHGDKIFSIINNHKDAISLLIFSVVGALTVQLTFLLTIEKSNAATATVLQFLSPTIIVAWFSLVRKSRPGILVFCAILTSLVGTFLLVTHGNPTSLSISPAALFWGIASAFAAAFYTTYPSTLIARYGTLPVVGWSMLIGGLILLPFYARQGTNFVVNGSLILAFFYLVVIGTSLTFSLYLKGAQLIGGPKASILSCAEPLSSALLSLLLLGITFTLPDWLGTLLILSSVILISMDSRRRARKINRPARHE	307	ATGGGTAGTACCCGTAAAGGCATGCTGAACGTACTGATTGCGGCGGTGCTGTGGGGCAGCAGCGGTGTCTGTGCGCAGTATATTATGGAACAGTCGCAGATGAGCTCGCAGTTCCTGACCATGACCCGTCTGATTTTTGCCGGTCTGATTCTGCTGACGCTGTCGTTTGTTCACGGTGACAAAATCTTCTCCATCATCAACAACCACAAAGACGCGATCTCGCTGCTGATTTTCAGCGTCGTCGGCGCGCTGACGGTGCAGCTGACCTTCCTGCTGACCATCGAAAAAAGCAACGCGGCGACCGCGACCGTGCTGCAGTTCCTGAGCCCGACCATCATCGTGGCGTGGTTCAGCCTGGTGCGTAAAAGCCGTCCGGGTATCCTGGTGTTCTGCGCCATCCTGACCTCTCTGGTGGGCACCTTCCTGCTGGTGACCCACGGTAACCCGACGTCTCTGTCTATCTCTCCGGCGGCGCTGTTCTGGGGTATCGCGTCTGCGTTTGCGGCGGCGTTTTACACCACCTATCCGTCTACGCTGATCGCGCGTTACGGTACCCTGCCGGTGGTGGGTTGGTCTATGCTGATCGGTGGTCTGATCCTGCTGCCGTTCTATGCGCGTCAGGGTACCAACTTCGTCGTCAACGGTAGCCTGATCCTGGCCTTCTTCTACCTGGTGGTGATCGGTACCTCGCTGACCTTCTCGCTGTATCTGAAAGGTGCGCAGCTGATCGGTGGTCCGAAAGCGTCTATCCTGTCTTGCGCCGAACCGCTGAGCAGCGCGCTGCTGTCTCTGCTGCTGCTGGGTATCACGTTCACCCTGCCGGATTGGCTGGGTACGCTGCTGATCCTGTCGTCTGTCATCCTCATCTCTATGGACTCTCGTCGTCGTGCGCGTAAGATCAATCGTCCGGCGCGTCACGAGTAA	0.631457	48.8095	0.291657	0.687656	1	0.866769	58.1169	0.366974	0.687656	0	0.552796
NC_012892.2_cds_WP_001027452.1_3586	MNISRLGEAPDYRFSLANERTFLAWIRTALGFLAAGVGLDQLAPDFATPVIRELLALLLCLFSGGLAMYGYLRWLRNEKAMRLKEDLPYTNSLLIISLILMVVAVIVMGLVLYAG	115	ATGAACATCTCTCGTCTGGGTGAAGCGCCGGATTATCGTTTCTCGCTGGCGAACGAACGTACCTTTCTGGCGTGGATCCGTACGGCGCTGGGTTTCCTGGCGGCGGGCGTCGGCCTGGATCAGCTGGCGCCGGATTTTGCGACGCCGGTGATCCGTGAACTGCTGGCGCTGCTGCTGTGCCTGTTTAGCGGCGGCCTGGCGATGTACGGCTATCTGCGTTGGCTGCGTAACGAAAAAGCGATGCGTCTGAAAGAAGACCTGCCGTATACCAACAGCCTGCTGATCATCAGCCTGATCCTGATGGTGGTCGCGGTGATCGTCATGGGTCTGGTGCTGTATGCGGGTTAA	0.633168	52.0115	0.296268	0.687387	0	0.932657	59.1954	0.40615	0.687656	0	0.485161
NC_012892.2_cds_WP_000802226.1_3834	MKPGCTLFFLLCSALTVTTTAHAQTPDTATTAPYLLAGAPTFDLSISQFREDFNSQNPSLPLNEFRAIDSSPDKANLTRAASKINENLYASTALERGTLKIKSIQMTWLPIQGPEQKAAKAKAQEYMAAVIRTLTPLMTKTQSQKKLQSLLTAGKNKRYYTETEGALRYVVADNGEKGLTFAVEPIKLALSESLEGLNK	199	ATGAAACCGGGTTGCACCCTGTTTTTTTTACTGTGTAGCGCGCTGACGGTAACCACCACCGCCCATGCGCAGACGCCGGATACGGCGACCACCGCGCCGTATCTGCTGGCCGGCGCACCGACCTTTGATCTCAGCATTAGCCAGTTCCGCGAAGATTTCAACAGCCAGAATCCGTCTCTGCCGCTGAACGAATTCCGTGCGATCGACAGCAGCCCGGATAAAGCCAACCTGACGCGTGCGGCGAGCAAAATCAATGAAAATCTGTATGCCAGCACCGCGCTGGAACGTGGCACCCTGAAAATCAAAAGCATCCAGATGACGTGGCTGCCGATCCAGGGTCCGGAACAGAAAGCCGCCAAAGCGAAAGCGCAGGAATACATGGCGGCGGTGATCCGTACGCTGACGCCGCTGATGACCAAAACCCAGAGCCAGAAAAAACTGCAGTCGCTGCTGACCGCGGGCAAAAATAAACGTTACTACACCGAAACCGAAGGCGCGCTGCGTTATGTGGTGGCTGACAACGGCGAAAAAGGGCTGACCTTTGCGGTGGAACCGATTAAACTGGCGCTGTCTGAAAGTCTGGAAGGCCTGAATAAGTAA	0.636011	49.1667	0.303905	0.687656	0	0.901524	56	0.386306	0.687656	0	0.498354
NC_012892.2_cds_WP_001219160.1_4132	MRIFVYGSLRHKQGNSHWMTNAQLLGDFSIDNYQLYSLGHYPGAVPGNGTVHGEVYRIDNATLAELDALRTRGGEYARQLIQTPYGSAWMYVYQRPVDGLKLIESGDWLDRDK	113	ATGCGTATTTTCGTTTATGGCTCGCTGCGTCATAAGCAGGGCAACAGCCATTGGATGACCAACGCGCAGCTGCTGGGCGATTTCAGCATTGATAACTATCAGCTGTATAGCCTGGGCCATTATCCGGGCGCAGTGCCGGGCAATGGCACGGTACATGGCGAAGTTTATCGTATTGATAACGCCACGCTGGCGGAACTGGATGCGCTGCGCACCCGCGGCGGCGAATATGCGCGTCAGCTGATCCAGACGCCGTACGGCAGCGCGTGGATGTACGTCTACCAGCGTCCGGTGGATGGCCTGAAACTGATCGAAAGCGGTGACTGGCTGGATCGCGATAAATAA	0.624201	51.1696	0.268887	0.687656	1	0.919681	56.7251	0.389814	0.687656	0	0.501246
NC_012892.2_cds_WP_000547191.1_4179	MHIGQALDLVSRYDSLRNPLTSLGDYLDPELISRCLAESGTVTLRKRRLPLEMMVWCIVGMALERKEPLHQIVNRLDIMLPGNRPFVAPSAVIQARQRLGSEAVRRVFTKTAQLWHNATPHPHWCGLTLLAIDGVFWRTPDTPENDAAFPRQTHAGNPALYPQVKMVCQMELTSHLLTAAAFGTMKNSENELAEQLIEQTGDNTLTLMDKGYYSLGLLNAWSLAGEHRHWMIPLRKGAQYEEIRKLGKGDHLVKLKTSPQARKKWPGLGNEVTARLLTVTRKGKVCHLLTSMTDAMRFPGGEMGDLYSHRWEIELGYREIKQTMQRSRLTLRSKKPELVEQELWGVLLAYNLVRYQMIKMAEHLKGYWPNQLSFSESCGMVMRMLMTLQGASPGRIPELMRDLASMGQLVKLPTRRERAFPRVVKERPWKYPTAPKKSQSVA	442	ATGCATATTGGTCAGGCGCTGGATCTGGTATCGCGTTACGATTCGCTGCGTAACCCGCTGACCTCGCTCGGTGATTATCTGGATCCGGAACTGATCTCGCGTTGCCTGGCCGAAAGCGGTACCGTGACGCTGCGTAAACGTCGTCTGCCGCTGGAAATGATGGTCTGGTGCATCGTCGGCATGGCGCTGGAACGTAAAGAACCGCTGCACCAGATCGTGAACCGTCTCGATATCATGCTGCCGGGCAACCGTCCGTTTGTCGCGCCGAGTGCGGTCATTCAGGCGCGTCAGCGTCTGGGTAGCGAAGCAGTGCGTCGTGTTTTCACCAAAACCGCGCAGCTGTGGCACAACGCGACGCCGCATCCGCATTGGTGCGGTCTGACCCTGCTGGCGATCGATGGCGTGTTCTGGCGTACGCCGGATACGCCGGAAAACGATGCCGCGTTCCCGCGTCAGACCCATGCGGGCAACCCGGCGCTGTATCCGCAGGTGAAAATGGTGTGCCAGATGGAACTGACGTCGCATCTGCTGACCGCGGCGGCGTTTGGTACCATGAAAAACTCGGAAAACGAGCTGGCGGAGCAGCTGATTGAACAGACCGGTGATAACACCCTGACTCTGATGGATAAAGGTTACTACAGCCTCGGCCTGCTGAACGCCTGGAGCCTGGCCGGTGAACATCGTCATTGGATGATCCCGCTGCGTAAAGGTGCGCAGTATGAAGAAATCCGTAAACTGGGTAAAGGTGATCATCTGGTGAAACTGAAAACGTCTCCGCAGGCGCGTAAAAAATGGCCGGGTCTGGGTAACGAAGTGACCGCGCGTCTGCTGACCGTGACCCGTAAAGGCAAAGTGTGCCATCTGCTGACCTCTATGACCGATGCGATGCGTTTCCCGGGTGGTGAAATGGGTGATCTCTACTCTCATCGTTGGGAAATCGAACTGGGTTATCGTGAAATCAAACAGACCATGCAGCGTTCGCGTCTGACCCTGCGTAGCAAAAAACCGGAGCTGGTGGAGCAGGAACTGTGGGGTGTGCTGCTGGCCTATAACCTGGTGCGTTATCAGATGATCAAAATGGCCGAACATCTGAAAGGTTATTGGCCGAATCAGCTGTCATTCAGCGAATCGTGCGGTATGGTCATGCGTATGCTGATGACGCTGCAGGGTGCGTCACCGGGTCGTATCCCGGAACTGATGCGCGATCTGGCGTCTATGGGCCAGCTGGTGAAACTGCCGACCCGTCGTGAACGTGCATTCCCGCGCGTTGTTAAAGAACGTCCGTGGAAATATCCGACCGCGCCGAAGAAATCTCAAAGCGTTGCGTGA	0.621688	54.1761	0.297561	0.687656	1	0.897828	56.7344	0.385084	0.687656	0	23.5374
NC_007779.1_cds_WP_000625658.1_83	MISRVTEALSKVKGSMGSHERHALPGVIGDDLLRFGKLPLCLFICIILTAVTVVTTAHHTRLLTAQREQLVLERDALDIEWRNLILEENALGDHSRVERIATEKLQMQHVDPSQENIVVQK	121	ATGATTAGCCGTGTAACTGAAGCGCTGAGCAAAGTGAAAGGCAGCATGGGCAGCCATGAACGTCACGCGCTGCCGGGCGTGATTGGCGACGATCTGCTGCGCTTTGGCAAACTGCCGCTGTGCCTGTTCATCTGCATTATTCTGACCGCGGTAACGGTGGTGACGACCGCGCATCATACCCGTCTGCTGACCGCGCAGCGCGAACAGCTGGTGCTGGAACGCGATGCGCTGGATATCGAATGGCGTAACCTGATCCTGGAAGAAAACGCGCTGGGTGACCACAGCCGTGTGGAACGTATCGCGACCGAAAAACTGCAGATGCAGCACGTCGATCCGTCACAGGAAAACATCGTGGTGCAGAAATAA	0.629764	50.2732	0.260817	0.687656	0	0.929088	56.8306	0.396493	0.687656	0	0.486408
NC_007779.1_cds_WP_000776555.1_528	MKLRFISSALAAALFAATGSYAAVVDGGTIHFEGELVNAACSVNTDSADQVVTLGQYRTDIFNAVGNTSALIPFTIQLNDCDPVVAANAAVAFSGQADAINDNLLAIASSTNTTTATGVGIEILDNTSAILKPDGNSFSTNQNLIPGTNVLHFSARYKGTGTSASAGQANADATFIMRYE	180	ATGAAACTGCGTTTTATCAGCTCTGCGCTGGCTGCCGCGCTGTTTGCGGCAACCGGCAGCTATGCCGCGGTCGTTGATGGCGGCACGATTCATTTTGAAGGTGAACTGGTTAACGCGGCCTGCAGCGTCAACACCGACAGCGCCGATCAGGTGGTAACGCTGGGCCAGTATCGTACCGATATCTTTAACGCGGTGGGCAACACCAGCGCGCTGATCCCGTTCACCATTCAGCTGAATGATTGCGATCCGGTGGTGGCGGCGAATGCGGCGGTGGCGTTCAGCGGTCAGGCGGATGCGATCAACGACAATCTGCTGGCGATCGCGAGCTCTACCAACACCACCACCGCGACCGGTGTGGGTATTGAAATCCTGGATAACACCTCTGCCATCCTGAAACCGGATGGCAACAGCTTTAGCACCAACCAGAACCTGATCCCGGGCACCAACGTGCTGCACTTTAGCGCGCGTTACAAAGGCACCGGCACCAGCGCGTCTGCGGGCCAGGCGAACGCGGATGCGACCTTTATTATGCGTTATGAGTAA	0.638317	44.5672	0.289422	0.687656	0	0.920365	58.3794	0.336142	0.687656	0	0.509819
NC_007779.1_cds_WP_000565727.1_1292	MIPGALAGLSRRAGPCCVSGITRLIVMRRRCWRIFCRN	38	ATGATTCCGGGCGCTCTGGCAGGCCTGAGCCGTCGCGCAGGCCCGTGCTGTGTTAGCGGCATCACCCGTCTGATCGTCATGCGTCGTCGTTGCTGGCGTATCTTCTGTCGTAACTAA	0.367204	51.2821	0.209678	0.684411	0	0.885195	60.6838	0.387084	0.687656	0	0.496714
NC_007779.1_cds_WP_071592181.1_1608	MHHLHIYPDLRTMFHRLLIATVVGILAAFAVAGFRHAMLLLEWLFLNNDSGSLVNAATNLSPWRRLLTPALGGLAAGLLLMGWQKFTQQRPHAPTDYMEALQTDGQFDYAASLVKSLASLLVVTSGSAIGREGAMILLAALAASCFAQRFTPRQEWKLWIACGAAAGMAAAYRAPLAGSLFIAEVLFGTMMLASLGPVIISAVVALLVSNLINHSDALLYNVQLSVTVQARDYALIISTGVLAGLCGPLLLTLMNACHRGFVSLKLAPPWQLALGGLIVGLLSLFTPAVWGNGYSTVQSFLTAPPLLMIIAGIFLCKLCAVLASSGSGAPGGVFTPTLFIGLAIGMLYGRSLGLWFPDGEEITLLLGLTGMATLLAATTHAPIMSTLMICEMTGEYQLLPGLLIACVIASVISRTLHRDSIYRQHTAQHS	430	ATGCATCATCTGCATATTTATCCGGATCTGCGTACCATGTTTCATCGTCTGCTGATTGCGACCGTCGTTGGTATTCTGGCGGCGTTTGCCGTGGCGGGTTTTCGTCATGCGATGCTGCTGCTGGAATGGCTGTTCCTGAACAACGATTCAGGTTCACTGGTTAACGCCGCCACCAATCTGTCGCCGTGGCGTCGTCTGCTGACCCCGGCGCTGGGTGGCCTGGCGGCCGGTCTGCTGCTGATGGGCTGGCAGAAGTTCACCCAGCAGCGTCCGCATGCACCGACTGACTATATGGAAGCGCTGCAGACCGATGGTCAGTTCGACTATGCCGCCAGCCTGGTGAAAAGCCTGGCGAGCCTGCTGGTGGTGACCAGCGGCAGCGCCATCGGTCGTGAAGGTGCGATGATCCTGCTGGCGGCGCTGGCGGCCAGCTGCTTCGCCCAGCGTTTCACCCCGCGTCAGGAGTGGAAACTGTGGATCGCCTGCGGCGCGGCTGCGGGCATGGCGGCGGCCTATCGTGCGCCGCTGGCGGGGTCGCTGTTCATCGCGGAAGTGCTGTTCGGTACCATGATGCTGGCCTCTCTGGGCCCGGTGATCATCTCTGCGGTGGTGGCGCTGCTGGTGAGCAACCTGATCAACCACAGTGATGCGCTGCTGTATAACGTGCAGCTGAGCGTGACCGTGCAGGCGCGTGATTACGCGCTGATCATCTCCACCGGTGTTCTGGCGGGTCTGTGTGGTCCGCTGCTGCTGACCCTGATGAACGCGTGCCATCGTGGCTTCGTGTCTCTGAAACTGGCACCGCCGTGGCAGCTGGCGCTGGGCGGTCTGATCGTGGGCCTGCTGTCTCTGTTCACCCCGGCGGTTTGGGGTAACGGTTACTCTACCGTGCAGTCTTTCCTGACCGCGCCGCCGCTGCTGATGATCATCGCCGGCATCTTTCTGTGTAAACTGTGCGCCGTGCTGGCGTCCTCTGGTTCTGGTGCGCCGGGTGGCGTGTTTACCCCGACGCTGTTCATCGGTCTGGCGATCGGTATGCTGTACGGTCGTAGCCTGGGTCTGTGGTTCCCGGATGGTGAAGAAATTACCCTGCTGCTGGGTCTGACCGGTATGGCGACCCTGCTGGCGGCGACGACCCATGCGCCGATCATGTCTACGCTGATGATCTGCGAGATGACGGGTGAATATCAGCTGCTGCCGGGCCTGCTGATCGCGTGCGTCATCGCGAGTGTGATCAGTCGTACGCTGCACCGTGATAGCATCTATCGTCAGCATACGGCGCAGCATAGCTAA	0.624715	54.0603	0.271741	0.687656	0	0.9006	61.7169	0.351274	0.687656	0	0.504693
NC_007779.1_cds_WP_000658575.1_2179	MSESAFKDCFLTDVSADTRLFHFLARDYIVQEGQQPSWLFYLTRGRARLYATLANGRVSLIDFFAAPCFIGEIELIDKDHEPRAVQAIEECWCLALPMKHYRPLLLNDTLFLRKLCVTLSHKNYRNIVSLTQNQSFPLVNRLAAFILLSQEGDLYHEKHTQAAEYLGVSYRHLLYVLAQFIHDGLLIKSKKGYLIKNRKQLSGLALEMDPENKFSGMMQ	219	ATGAGTGAATCTGCTTTTAAAGACTGTTTTCTGACCGATGTCAGCGCGGATACCCGTCTGTTCCATTTCCTGGCGCGTGATTATATTGTGCAGGAAGGCCAGCAGCCGAGCTGGCTGTTCTATCTGACCCGTGGCCGTGCGCGTCTGTATGCGACGCTGGCGAACGGCCGTGTTAGCCTGATTGATTTTTTTGCGGCGCCGTGCTTCATCGGTGAAATCGAGCTGATCGACAAAGACCATGAACCGCGTGCGGTGCAGGCGATCGAAGAATGCTGGTGCCTGGCGCTGCCGATGAAACACTACCGTCCGCTGCTGCTGAACGACACCCTGTTCCTGCGTAAACTGTGCGTCACCCTGAGCCATAAAAACTACCGCAACATCGTGAGCCTGACGCAGAATCAGAGCTTCCCGCTGGTGAACCGCCTGGCGGCGTTTATCCTGCTGAGCCAGGAAGGTGATCTGTATCATGAAAAACACACCCAGGCGGCGGAATATCTGGGCGTGTCTTACCGTCATCTGCTGTATGTGCTGGCGCAGTTTATCCATGATGGCCTGCTGATCAAATCGAAAAAAGGCTATCTGATCAAAAACCGCAAACAGCTGTCTGGTCTGGCGCTGGAAATGGATCCGGAAAACAAATTCAGTGGCATGATGCAGTAA	0.630414	45	0.25093	0.687656	0	0.926043	53.4848	0.383104	0.687656	0	0.498188
NC_007779.1_cds_WP_000888560.1_2216	MLEARELLCERDERTLFSGLSFTLNAGEWVQITGSNGAGKTTLLRLLTGLSRPDAGEVLWQGQPLHQVRDSYHQNLLWIGHQPGIKTRLTALENLHFYHRDGDTAQCLEALAQAGLAGFEDIPVNQLSAGQQRRVALARLWLTRATLWILDEPFTAIDVNGVDRLTQRMAQHTEQGGIVILTTHQPLNVAESKIRRISLTQTRAA	205	ATGCTGGAAGCACGTGAACTGTTATGTGAACGTGATGAACGTACGCTGTTTAGCGGGCTGTCTTTTACGCTGAATGCCGGCGAATGGGTGCAGATTACCGGTAGCAACGGCGCGGGCAAAACCACCCTGCTGCGTCTGCTGACCGGCCTGTCGCGTCCGGATGCCGGTGAAGTGCTGTGGCAGGGTCAGCCGCTGCATCAGGTCCGCGACAGCTACCATCAGAACCTGCTGTGGATCGGTCACCAGCCGGGCATCAAAACCCGTCTGACCGCACTGGAAAACCTGCACTTCTATCACCGCGATGGCGACACCGCGCAGTGCCTGGAAGCGCTGGCGCAGGCGGGTCTGGCCGGTTTTGAAGATATCCCGGTGAACCAGCTGAGCGCGGGTCAGCAGCGTCGTGTGGCGCTGGCGCGTCTGTGGCTGACGCGTGCGACCCTGTGGATCCTGGATGAACCGTTCACCGCCATCGATGTGAACGGCGTCGATCGTCTGACCCAGCGTATGGCGCAGCATACCGAACAGGGTGGCATCGTCATCCTGACCACCCATCAGCCGCTGAACGTGGCCGAAAGCAAAATCCGTCGCATCAGCCTGACTCAGACTCGTGCGGCGTAA	0.633645	55.8252	0.286949	0.687656	0	0.914872	61.165	0.393587	0.687656	0	0.490288
NC_007779.1_cds_WP_000829360.1_2483	MAELTALHTLTAQMKREGIRRLLVLSGEEGWCFEHTLKLRDALPGDWLWISPRPDAENHCSPSALQTLLGREFRHAVFDARHGFDAAAFAALSGTLKAGSWLVLLLPVWEEWENQPDADSLRWSDCPDPIATPHFVQHLKRVLTADNEAILWRQNQPFSLAHFTPRTDWYPATGAPQPEQQQLLKQLMTMPPGVAAVTAARGRGKSALAGQLISRIAGRAIVTAPAKASTDVLAQFAGEKFRFIAPDALLASDEQADWLVVDEAAAIPAPLLHQLVSRFPRTLLTTTVQGYEGTGRGFLLKFCARFPHLHRFELQQPIRWAQGCPLEKMVSEALVFDDENFTHTPQGNIVISAFEQTLWQSDPETPLKVYQLLSGAHYRTSPLDLRRMMDAPGQHFLQAAGENEIAGALWLVDEGGLSQQLSQAVWAGFRRPRGNLVAQSLAAHGNNPLAATLRGRRVSRIAVHPARQREGTGRQLIAGALQYTQDLDYLSVSFGYTGELWRFWQRCGFVLVRMGNHREASSGCYTAMALLPMSDAGKQLAEREHYRLRRDAQALAQWNGETLPVDPLNDAVLSDDDWLELAGFAFAHRPLLTSLGCLLRLLQTSELALPALRGRLQKNASDAQLCTTLKLSGRKMLLVRQREEAAQALFALNDVRTERLRDRITQWQLFH	671	ATGGCAGAATTAACTGCGCTGCATACGTTAACAGCGCAGATGAAACGTGAAGGTATTCGTCGTCTGCTGGTGCTGAGTGGTGAAGAAGGCTGGTGCTTTGAACACACCCTGAAACTGCGTGATGCGTTACCGGGCGATTGGCTGTGGATTTCGCCGCGTCCGGATGCTGAAAACCACTGCTCGCCGTCTGCGCTGCAGACCCTGCTGGGTCGTGAATTCCGTCATGCGGTTTTCGATGCGCGTCATGGTTTCGATGCGGCGGCGTTCGCGGCGCTGAGCGGTACCCTGAAAGCGGGTAGCTGGCTGGTGCTGCTGCTGCCGGTGTGGGAAGAATGGGAAAACCAGCCGGATGCTGATAGCCTGCGTTGGAGCGACTGCCCGGACCCGATCGCCACCCCGCACTTCGTGCAGCATCTGAAACGTGTGCTGACCGCCGATAACGAAGCCATCCTGTGGCGTCAGAACCAGCCGTTCAGCCTGGCGCACTTCACCCCGCGTACCGACTGGTATCCGGCGACCGGGGCGCCGCAGCCGGAACAGCAGCAGCTGCTGAAACAGCTGATGACCATGCCGCCGGGTGTGGCGGCGGTGACCGCGGCCCGTGGTCGTGGCAAATCTGCTCTGGCCGGTCAGCTGATTTCGCGTATCGCCGGCCGTGCTATTGTTACCGCGCCGGCGAAAGCCAGCACCGATGTTCTGGCGCAGTTCGCGGGTGAAAAATTCCGTTTCATCGCGCCGGATGCGCTGCTGGCGTCTGATGAACAGGCGGATTGGCTGGTGGTGGATGAAGCGGCGGCGATTCCGGCGCCGCTGCTGCACCAGCTGGTGTCGCGTTTCCCGCGTACCCTGCTGACCACCACCGTGCAGGGTTATGAAGGTACCGGCCGTGGCTTCCTGCTGAAATTCTGCGCCCGTTTCCCGCACCTGCATCGTTTCGAGCTGCAGCAGCCGATCCGTTGGGCGCAGGGTTGCCCGCTGGAGAAAATGGTTTCTGAAGCGCTGGTGTTCGATGATGAAAATTTCACCCATACTCCGCAGGGTAATATTGTTATCTCTGCCTTCGAACAGACTCTGTGGCAGAGCGATCCGGAAACTCCGCTGAAAGTGTACCAGCTGCTGTCTGGTGCGCACTATCGTACCTCTCCGCTGGATCTGCGTCGTATGATGGATGCGCCGGGTCAGCATTTCCTGCAGGCGGCGGGTGAAAACGAAATTGCGGGCGCACTGTGGCTGGTGGATGAGGGTGGTCTGTCTCAGCAGCTGTCTCAGGCAGTGTGGGCGGGCTTCCGTCGTCCGCGTGGTAACCTGGTGGCGCAGTCTCTGGCGGCGCATGGTAACAACCCGCTGGCGGCGACCCTGCGTGGTCGTCGTGTGTCTCGTATCGCGGTCCATCCGGCGCGTCAGCGTGAAGGTACTGGTCGTCAGCTGATCGCGGGTGCACTGCAGTACACCCAGGATCTGGATTACCTGTCTGTTAGCTTCGGTTATACCGGCGAGCTGTGGCGTTTCTGGCAGCGTTGCGGTTTCGTGCTGGTTCGTATGGGTAACCATCGTGAGGCGTCTTCCGGTTGTTACACCGCCATGGCGCTGCTGCCGATGTCTGATGCGGGTAAACAGCTGGCGGAACGTGAACATTATCGTCTGCGTCGTGATGCGCAGGCGCTGGCGCAGTGGAATGGTGAGACCCTGCCGGTTGATCCGCTGAACGATGCGGTGCTCTCTGATGATGATTGGCTGGAACTGGCGGGTTTTGCGTTCGCGCATCGTCCGCTGCTGACCAGCCTGGGTTGCCTGCTGCGTCTGCTGCAGACGTCGGAGCTGGCGCTGCCGGCGCTGCGTGGTCGTCTGCAAAAAAACGCGTCTGATGCGCAGCTGTGCACCACCCTGAAACTGTCTGGTCGCAAAATGCTGCTGGTGCGTCAGCGTGAAGAAGCGGCCCAGGCACTGTTCGCGTTAAATGATGTGCGTACTGAACGTCTGCGTGATCGTATTACTCAGTGGCAGCTGTTTCATTAA	0.628567	55.2579	0.276294	0.687656	0	0.892905	60.4167	0.353879	0.687656	0	0.520392
NC_007779.1_cds_WP_001166760.1_3081	MQIPRMSLRQLAWSGAVLLLVGTLLLAWSAVRQQESTLAIRAVHQGTTMPDGFSIWHHLDAHGIPFKSITPKNDTLLITFDSSDQSAAAKAVLDRTLPHGYIIAQQDNNSQAMQWLTRLRDNSHRFG	127	ATGCAGATTCCGCGTATGAGCCTGCGTCAGCTGGCGTGGAGCGGCGCGGTGCTGCTGCTGGTTGGTACGCTGCTGCTGGCGTGGAGTGCCGTGCGTCAGCAGGAAAGCACGCTGGCGATCCGTGCGGTGCATCAGGGCACCACCATGCCGGACGGTTTCAGCATCTGGCATCATCTGGATGCGCACGGCATCCCGTTCAAAAGCATCACCCCGAAAAACGACACCCTGCTGATCACCTTCGACAGCAGCGATCAGAGCGCGGCGGCGAAAGCGGTCCTGGACCGTACCCTGCCGCATGGTTATATCATCGCGCAGCAGGACAACAACTCACAGGCGATGCAGTGGCTGACGCGCCTGCGTGATAACAGCCATCGTTTTGGTTAA	0.620828	53.9062	0.282789	0.687656	0	0.919487	60.9375	0.348001	0.687656	0	0.486707
NC_007779.1_cds_WP_000145840.1_3103	MTGITIFYGDNIIRYVVNTKKGLRPYFKQLPDNYQAKFELNLMSKFSNFIINKPFSVINNAACHIFSRYLLENKHLFYQYFKISNTCIDHLEQLINVNFFSSDRTSFCECNRFP	114	ATGACCGGTATTACCATTTTTTACGGCGATAACATTATTCGTTACGTGGTGAACACCAAAAAAGGCCTGCGCCCGTATTTCAAACAGCTGCCGGATAACTATCAGGCGAAATTTGAACTGAACCTGATGAGCAAATTTAGCAACTTCATTATCAATAAACCGTTCAGCGTGATCAACAACGCGGCGTGTCATATCTTCAGCCGCTATCTGCTGGAAAACAAACATCTGTTCTATCAGTACTTCAAAATCAGCAACACCTGCATCGATCATCTGGAACAGCTGATCAACGTCAACTTCTTTAGCAGCGATCGCACCTCATTCTGCGAATGCAACCGTTTTCCGTAA	0.633784	30.7246	0.260911	0.687656	0	0.944244	43.4783	0.379406	0.687656	0	0.532473
NC_007779.1_cds_WP_000802216.1_3329	MKPGCTLFFLLCSALTVTTEAHAQTPDTATTAPYLLAGAPTFDLSISQFREDFNSQNPSLPLNEFRAIDSSPDKANLTRAASKINENLYASTALERGTLKIKSIQMTWLPIQGPEQKAAKAKAQEYMAAVIRTLTPLMTKTQSQKKLQSLLTAGKNKRYYTETEGALRYVVADNGEKGLTFAVEPIKLALSESLEGLNK	199	ATGAAACCGGGTTGCACCCTGTTTTTTTTACTGTGTAGCGCGCTGACGGTAACCACCGAAGCCCATGCGCAGACGCCGGATACGGCGACCACCGCGCCGTATCTGCTGGCCGGCGCACCGACCTTTGATCTCAGCATTAGCCAGTTCCGCGAAGATTTCAACAGCCAGAATCCGTCTCTGCCGCTGAACGAATTCCGTGCGATCGACAGCAGCCCGGATAAAGCCAACCTGACGCGTGCGGCGAGCAAAATCAATGAAAATCTGTATGCCAGCACCGCGCTGGAACGTGGCACCCTGAAAATCAAAAGCATCCAGATGACGTGGCTGCCGATCCAGGGTCCGGAACAGAAAGCCGCCAAAGCGAAAGCGCAGGAATACATGGCGGCGGTGATCCGTACGCTGACGCCGCTGATGACCAAAACCCAGAGCCAGAAAAAACTGCAGTCGCTGCTGACCGCGGGCAAAAATAAACGTTACTACACCGAAACCGAAGGCGCGCTGCGTTATGTGGTGGCTGACAACGGCGAAAAAGGGCTGACCTTTGCGGTGGAACCGATTAAACTGGCGCTGTCTGAAAGTCTGGAAGGCCTGAATAAGTAA	0.635933	49.1667	0.3004	0.687656	0	0.901524	55.8333	0.387681	0.687656	0	0.491136
NC_011415.1_cds_WP_000625658.1_82	MISRVTEALSKVKGSMGSHERHALPGVIGDDLLRFGKLPLCLFICIILTAVTVVTTAHHTRLLTAQREQLVLERDALDIEWRNLILEENALGDHSRVERIATEKLQMQHVDPSQENIVVQK	121	ATGATTAGCCGTGTAACTGAAGCGCTGAGCAAAGTGAAAGGCAGCATGGGCAGCCATGAACGTCACGCGCTGCCGGGCGTGATTGGCGACGATCTGCTGCGCTTTGGCAAACTGCCGCTGTGCCTGTTCATCTGCATTATTCTGACCGCGGTAACGGTGGTGACGACCGCGCATCATACCCGTCTGCTGACCGCGCAGCGCGAACAGCTGGTGCTGGAACGCGATGCGCTGGATATCGAATGGCGTAACCTGATCCTGGAAGAAAACGCGCTGGGTGACCACAGCCGTGTGGAACGTATCGCGACCGAAAAACTGCAGATGCAGCACGTCGATCCGTCACAGGAAAACATCGTGGTGCAGAAATAA	0.629764	50.2732	0.260817	0.687656	0	0.929088	56.8306	0.396493	0.687656	0	0.493515
NC_011415.1_cds_WP_001315626.1_1696	MHHLHIYPDLRTMFRRLLIATVVGILAAFAVAGFRHAMLLLEWLFLNNDSGSLVNAATNLSPWRRLLTPALGGLAAGLLLMGWQKFTQQRPHAPTDYMEALQTDGQFDYAASLVKSLASLLVVTSGSAIGREGAMILLAALAASCFAQRFTPRQEWKLWIACGAAAGMAAAYRAPLAGSLFIAEVLFGTMMLASLGPVIISAVVALLVSNLINHSDALLYNVQLSVTVQARDYALIISTGVLAGLCGPLLLTLMNACHRGFVSLKLAPPWQLALGGLIVGLLSLFTPAVWGNGYSTVQSFLTAPPLLMIIAGIFLCKLCAVLASSGSGAPGGVFTPTLFIGLAIGMLYGRSLGLWFPDGEEITLLLGLTGMATLLAATTHAPIMSTLMICEMTGEYQLLPGLLIACVIASVISRTLHRDSIYRQHTAQHS	430	ATGCATCATCTGCATATTTATCCGGATCTGCGTACCATGTTTCGTCGTCTGCTGATTGCGACCGTCGTTGGTATTCTGGCGGCGTTTGCCGTGGCGGGTTTTCGTCATGCGATGCTGCTGCTGGAATGGCTGTTCCTGAACAACGATTCAGGTTCACTGGTTAACGCCGCCACCAATCTGTCGCCGTGGCGTCGTCTGCTGACCCCGGCGCTGGGTGGCCTGGCGGCCGGTCTGCTGCTGATGGGCTGGCAGAAGTTCACCCAGCAGCGTCCGCATGCACCGACTGACTATATGGAAGCGCTGCAGACCGATGGTCAGTTCGACTATGCCGCCAGCCTGGTGAAAAGCCTGGCGAGCCTGCTGGTGGTGACCAGCGGCAGCGCCATCGGTCGTGAAGGTGCGATGATCCTGCTGGCGGCGCTGGCGGCCAGCTGCTTCGCCCAGCGTTTCACCCCGCGTCAGGAGTGGAAACTGTGGATCGCCTGCGGCGCGGCTGCGGGCATGGCGGCGGCCTATCGTGCGCCGCTGGCGGGGTCGCTGTTCATCGCGGAAGTGCTGTTCGGTACCATGATGCTGGCCTCTCTGGGCCCGGTGATCATCTCTGCGGTGGTGGCGCTGCTGGTGAGCAACCTGATCAACCACAGTGATGCGCTGCTGTATAACGTGCAGCTGAGCGTGACCGTGCAGGCGCGTGATTACGCGCTGATCATCTCCACCGGTGTTCTGGCGGGTCTGTGTGGTCCGCTGCTGCTGACCCTGATGAACGCGTGCCATCGTGGCTTCGTGTCTCTGAAACTGGCACCGCCGTGGCAGCTGGCGCTGGGCGGTCTGATCGTGGGCCTGCTGTCTCTGTTCACCCCGGCGGTTTGGGGTAACGGTTACTCTACCGTGCAGTCTTTCCTGACCGCGCCGCCGCTGCTGATGATCATCGCCGGCATCTTTCTGTGTAAACTGTGCGCCGTGCTGGCGTCCTCTGGTTCTGGTGCGCCGGGTGGCGTGTTTACCCCGACGCTGTTCATCGGTCTGGCGATCGGTATGCTGTACGGTCGTAGCCTGGGTCTGTGGTTCCCGGATGGTGAAGAAATTACCCTGCTGCTGGGTCTGACCGGTATGGCGACCCTGCTGGCGGCGACGACCCATGCGCCGATCATGTCTACGCTGATGATCTGCGAGATGACGGGTGAATATCAGCTGCTGCCGGGCCTGCTGATCGCGTGCGTCATCGCGAGTGTGATCAGTCGTACGCTGCACCGTGATAGCATCTATCGTCAGCATACGGCGCAGCATAGCTAA	0.62484	54.2923	0.272858	0.687656	0	0.900521	61.7943	0.352902	0.687656	0	0.486046
NC_011415.1_cds_WP_001695578.1_2076	MNTHNAQPQIMNYDPNLTSCGRMAKQTVRLTFGLWEYRETFEVTVGGNLTGLDVISCAIESLYATLPYEEVEDERTGGTDIMATINIGELICQDEDLSGELWLAGMLISAEIISIEPATNIRL	123	ATGAACACCCATAACGCGCAGCCGCAGATCATGAACTATGATCCGAATCTGACCAGCTGCGGCCGCATGGCAAAACAGACCGTGCGTCTGACCTTTGGCCTGTGGGAATATCGTGAAACCTTTGAAGTCACCGTCGGCGGCAATCTGACCGGTCTGGATGTGATCAGCTGCGCGATTGAATCGCTGTATGCGACGCTGCCGTATGAAGAAGTCGAAGATGAGCGTACCGGCGGCACCGATATCATGGCGACCATCAACATTGGTGAACTGATCTGCCAGGATGAAGATCTGAGCGGCGAACTGTGGCTGGCGGGTATGCTGATCAGCGCGGAAATCATCAGCATTGAACCGGCGACCAACATCCGTCTGTAA	0.629864	47.3118	0.273786	0.687656	0	0.94338	54.5699	0.390493	0.687656	0	0.502557
NC_011415.1_cds_WP_000064383.1_2214	MSNEYLLEYTRIKLRAALRDLSGGSKGQLEALCEHPPADKNAYPRKHIHRVQLEDRTVDALVTPVYALESFSRRRPAPPMNDFEFADSSWRRSVNSLDASQQAWLRYCYGGNLAFKHQTAICEAVWSRYKGHIPASTQRKVVKRLLSLVWLSVQAVAAANKREDFKEMAGSALAGMLSVSRSTWCETYSPHWAGMKEAVRALDEMALLATLHHYQNHLDDVCV	223	ATGAGCAACGAATATCTGCTGGAATATACCCGTATTAAACTGCGTGCGGCGCTGCGTGATCTGTCTGGCGGTAGCAAAGGCCAGCTGGAAGCGCTGTGCGAACATCCGCCGGCGGATAAAAACGCCTATCCGCGTAAACATATCCATCGTGTGCAGCTGGAAGACCGTACCGTCGATGCGCTGGTCACGCCGGTGTATGCGCTGGAAAGCTTCAGCCGTCGTCGTCCGGCGCCGCCGATGAACGACTTCGAATTTGCGGACAGCAGCTGGCGTCGTAGCGTGAACAGCCTGGATGCGAGCCAGCAGGCGTGGCTGCGTTATTGCTATGGCGGCAACCTGGCGTTTAAACATCAGACCGCCATCTGCGAAGCGGTGTGGAGCCGTTATAAAGGCCACATCCCGGCCAGCACGCAGCGTAAAGTGGTGAAACGTCTGCTGTCGCTGGTGTGGCTGTCTGTGCAGGCGGTGGCGGCGGCGAACAAACGTGAAGACTTTAAAGAAATGGCCGGTTCTGCGCTGGCGGGCATGCTGTCTGTGTCGCGTTCGACCTGGTGCGAAACCTACTCTCCGCATTGGGCAGGCATGAAAGAAGCTGTGCGTGCGCTGGATGAAATGGCGCTGCTGGCGACCCTGCATCATTATCAGAATCATCTGGATGATGTGTGCGTCTAA	0.624801	50	0.284998	0.687656	0	0.93176	57.7381	0.355394	0.687656	0	0.505851
NC_011415.1_cds_WP_000211984.1_2226	MTTQVSAAAISPIIHNQLPVLTTELLANLYGTEPDYIRKNHNRNSERFVVGKHYFLLEGEELREFKHSMSLRPPVKIARNVRSLILWTECGAARHAKMLETEQAWEVFEKLEDCYFSQRPERRSTTTDDRTPLRDAVNMLVGKKGMMYPDAYTMIHQRFAVSHIEQLSQAQMLEAIEYIHCLLLDEKQPTIPDFSFITTIKNGKVTRMRHVAKGEHLMTFDAFKEIAERAGYLVIHSDNLRSMTLDKLMLMGEKSAVSVADSAF	264	ATGACAACGCAAGTTAGTGCCGCGGCCATCTCACCCATTATCCATAATCAGCTGCCGGTGCTGACCACCGAGCTGCTGGCGAACCTGTACGGCACGGAACCGGACTATATCCGTAAAAACCATAACCGTAACAGCGAACGTTTTGTGGTCGGTAAACATTATTTCCTGCTGGAAGGCGAAGAACTGCGTGAATTCAAACACAGCATGAGCCTGCGTCCGCCGGTGAAAATCGCGCGTAACGTCCGTAGCCTGATCCTGTGGACCGAATGCGGCGCGGCGCGTCATGCGAAAATGCTGGAAACCGAACAGGCGTGGGAAGTTTTTGAAAAGCTGGAAGATTGCTACTTCAGCCAGCGTCCGGAACGTCGTAGCACCACCACCGATGATCGTACGCCGCTGCGTGATGCGGTGAACATGCTGGTGGGCAAGAAGGGCATGATGTACCCGGATGCGTATACCATGATCCATCAGCGTTTCGCGGTGTCTCATATCGAACAGCTGTCTCAGGCGCAGATGCTGGAAGCGATTGAATACATCCATTGCCTGCTGCTGGATGAAAAACAGCCGACGATCCCGGATTTCTCCTTTATCACCACCATCAAAAACGGCAAAGTGACTCGTATGCGTCACGTCGCCAAAGGCGAACATCTGATGACCTTTGATGCCTTCAAAGAAATCGCGGAACGTGCCGGTTATCTGGTAATCCATAGCGATAACCTGCGTAGCATGACGCTGGACAAACTGATGCTGATGGGTGAAAAATCTGCGGTCTCTGTTGCGGATAGCGCGTTTTAA	0.626126	48.4277	0.283329	0.687656	0	0.888821	52.5786	0.378102	0.687656	0	0.491358
NC_011415.1_cds_WP_000888560.1_2450	MLEARELLCERDERTLFSGLSFTLNAGEWVQITGSNGAGKTTLLRLLTGLSRPDAGEVLWQGQPLHQVRDSYHQNLLWIGHQPGIKTRLTALENLHFYHRDGDTAQCLEALAQAGLAGFEDIPVNQLSAGQQRRVALARLWLTRATLWILDEPFTAIDVNGVDRLTQRMAQHTEQGGIVILTTHQPLNVAESKIRRISLTQTRAA	205	ATGCTGGAAGCACGTGAACTGTTATGTGAACGTGATGAACGTACGCTGTTTAGCGGGCTGTCTTTTACGCTGAATGCCGGCGAATGGGTGCAGATTACCGGTAGCAACGGCGCGGGCAAAACCACCCTGCTGCGTCTGCTGACCGGCCTGTCGCGTCCGGATGCCGGTGAAGTGCTGTGGCAGGGTCAGCCGCTGCATCAGGTCCGCGACAGCTACCATCAGAACCTGCTGTGGATCGGTCACCAGCCGGGCATCAAAACCCGTCTGACCGCACTGGAAAACCTGCACTTCTATCACCGCGATGGCGACACCGCGCAGTGCCTGGAAGCGCTGGCGCAGGCGGGTCTGGCCGGTTTTGAAGATATCCCGGTGAACCAGCTGAGCGCGGGTCAGCAGCGTCGTGTGGCGCTGGCGCGTCTGTGGCTGACGCGTGCGACCCTGTGGATCCTGGATGAACCGTTCACCGCCATCGATGTGAACGGCGTCGATCGTCTGACCCAGCGTATGGCGCAGCATACCGAACAGGGTGGCATCGTCATCCTGACCACCCATCAGCCGCTGAACGTGGCCGAAAGCAAAATCCGTCGCATCAGCCTGACTCAGACTCGTGCGGCGTAA	0.634162	55.9871	0.287696	0.687656	0	0.914872	61.165	0.393587	0.687656	0	0.491532
NC_011415.1_cds_WP_000104439.1_2967	MSTITLLCIALAGVIMLLLLVIKAKVQPFVALLLVSLLVALAAGIPAGEVGKVMIAGMGGVLGSVTIIIGLGAMLGRMIEHSGGAESLANYFSRKLGDKRTIAALTLAAFFLGIPVFFDVGFIILAPIIYGFAKVAKISPLKFGLPVAGIMLTVHVAVPPHPGPVAAAGLLHADIGWLTIIGIAISIPVGIVGYFAAKIINTRQYAMSVEVLEQMQLAPASEEGATKLSDKINPPGVALVTSLIVIPIAIIMAGTVSATLMPPSHPLLGTLQLIGSPMVALMIALVLAFWLLALRRGWSLQHTSDIMGSALPTAAVVILVTGAGGVFGKVLVESGVGKALANMLQMIDLPLLPAAFIISLALRASQGSATVAILTTGGLLSEAVMGLNPIQCVLVTLAACFGGLGASHINDSGFWIVTKYLGLSVADGLKTWTVLTTILGFTGFLITWCVWAVI	454	ATGAGTACGATTACTCTGCTGTGCATCGCGCTGGCCGGTGTCATCATGCTGCTGCTGCTGGTTATCAAAGCGAAAGTGCAGCCGTTTGTTGCGTTACTGCTGGTCTCGCTGCTGGTGGCGCTGGCAGCCGGTATTCCGGCGGGTGAAGTAGGTAAAGTGATGATCGCCGGCATGGGCGGTGTGCTGGGGAGCGTGACCATTATCATCGGTCTGGGTGCGATGCTGGGTCGTATGATTGAACATAGCGGCGGTGCGGAAAGCCTGGCCAACTATTTCAGCCGTAAACTGGGCGATAAACGTACCATCGCGGCGCTGACGCTGGCGGCCTTCTTCCTGGGCATCCCGGTGTTCTTCGATGTCGGTTTCATCATCCTGGCGCCGATCATCTATGGCTTCGCGAAAGTGGCGAAAATTTCTCCGCTGAAATTCGGTCTGCCGGTTGCCGGCATCATGCTGACCGTTCACGTGGCGGTGCCGCCGCATCCGGGCCCGGTTGCGGCGGCGGGTCTGCTGCATGCGGATATCGGCTGGCTGACCATCATCGGTATCGCGATTTCTATCCCGGTGGGTATCGTGGGTTATTTCGCGGCCAAAATCATCAACACCCGTCAGTATGCCATGAGCGTCGAAGTGCTGGAACAGATGCAGCTGGCGCCGGCGAGCGAAGAAGGTGCGACCAAACTGTCTGATAAAATCAACCCGCCGGGTGTTGCGCTGGTTACGTCTCTGATCGTGATCCCGATCGCGATCATCATGGCGGGTACCGTTTCTGCGACCCTGATGCCGCCGTCTCATCCGCTGCTGGGTACGCTGCAGCTGATCGGCAGCCCGATGGTGGCGCTGATGATCGCGCTGGTGCTGGCGTTCTGGCTGCTGGCGCTGCGTCGCGGTTGGTCTCTGCAGCACACCTCTGATATCATGGGTTCTGCGCTGCCGACGGCGGCGGTGGTGATCCTGGTGACTGGTGCGGGTGGCGTGTTCGGTAAAGTCCTGGTGGAATCTGGTGTGGGTAAAGCGCTGGCGAACATGCTGCAGATGATCGATCTGCCGCTGCTGCCGGCGGCGTTCATCATCTCTCTGGCGCTGCGTGCGAGTCAGGGTTCCGCGACCGTGGCGATCCTGACCACCGGTGGTCTGCTGTCTGAAGCGGTGATGGGCCTGAACCCGATTCAGTGCGTGCTGGTGACGCTGGCGGCGTGCTTCGGCGGTCTGGGTGCGTCTCACATCAACGATAGCGGTTTTTGGATCGTGACGAAATATCTGGGTCTGAGCGTAGCGGATGGTCTGAAAACCTGGACCGTCCTGACGACCATCCTCGGTTTCACCGGCTTCCTGATCACGTGGTGCGTCTGGGCGGTTATCTAA	0.626454	51.7216	0.292314	0.687656	0	0.887143	59.8535	0.356196	0.687656	0	0.497159
NC_011415.1_cds_WP_001166768.1_3351	MQIPRMSLRQLAWSGTVLLLVGTLLLAWSAVRQQESTLAIRAVHQGTTMPDGFSIWHHLDAHGIPFKSITPKNDTLLITFDSSDQSAAAKAVLDRTLPHGYIIAQQDNNSQAMQWLTRLRDNSHRFG	127	ATGCAGATTCCGCGTATGAGCCTGCGTCAGCTGGCGTGGAGCGGCACCGTGCTGCTGCTGGTTGGCACGCTGCTGCTGGCGTGGAGTGCCGTGCGTCAGCAGGAAAGCACGCTGGCGATCCGTGCGGTGCATCAGGGCACCACCATGCCGGACGGTTTCAGCATCTGGCATCATCTGGATGCGCACGGCATCCCGTTCAAAAGCATCACCCCGAAAAACGACACCCTGCTGATCACCTTCGACAGCAGCGATCAGAGCGCGGCGGCGAAAGCGGTCCTGGACCGTACCCTGCCGCATGGTTATATCATCGCGCAGCAGGACAACAACTCACAGGCGATGCAGTGGCTGACGCGCCTGCGTGATAACAGCCATCGTTTTGGTTAA	0.620873	53.9062	0.283428	0.687656	0	0.920735	60.9375	0.351588	0.687656	0	0.496377
NC_011415.1_cds_WP_000675745.1_3373	MKGFPIAHIFHPSIPPMHAVVNNHNRNIDYWTVKRKFAEIVSTNDVNKIYSISNELRRVLSAITALNFYQGDVPSVMIRIQPENMSPFIIDISTGEHDDYIIQTLDVGTFAPFGEQCTCSAVNKKELECIKETISKYCAKFTRKEAILTPLVHFNKTSITSDCWQILFFSPDHFNNDFY	179	ATGAAAGGTTTCCCGATTGCCCACATCTTTCATCCTAGCATTCCGCCGATGCATGCGGTAGTTAACAACCATAATCGTAACATTGATTATTGGACCGTGAAACGTAAATTTGCGGAAATCGTCAGCACCAACGACGTCAACAAAATTTATTCGATTAGCAATGAACTGCGTCGTGTGCTGAGCGCGATTACGGCGCTGAACTTCTATCAGGGTGATGTGCCGAGCGTGATGATCCGTATTCAGCCGGAAAACATGTCGCCGTTCATCATCGACATTAGCACCGGTGAACACGATGATTACATCATCCAGACGCTGGATGTCGGCACCTTCGCCCCGTTCGGCGAACAGTGCACCTGCAGCGCGGTGAACAAAAAAGAACTGGAATGCATCAAAGAAACCATCAGCAAATACTGCGCCAAATTCACCCGTAAAGAAGCGATCCTGACGCCGCTGGTGCACTTCAACAAAACCAGCATCACCTCTGATTGCTGGCAGATCCTGTTCTTCTCTCCGGATCATTTCAACAACGACTTTTATTAA	0.633174	35.5556	0.253759	0.687656	0	0.89989	47.963	0.360282	0.687656	0	0.487773
NC_011415.1_cds_WP_000535960.1_3894	MGSTRKGMLNVLIAAVLWGSSGVCAQYIMEQSQMSSQFLTMTRLIFAGLILLTLSFVHGDKIFSIINNHKDAISLLIFSVVGALTVQLTFLLTIEKSNAATATVLQFLSPTIIVAWFSLVRKSRPGILVFCAILTSLVGTFLLVTHGNPTSLSISPAALFWGIASAFAAAFYTTYPSTLIARYGTLPVVGWSMLIGGLILLPFYARQGTNFVVNGSLILAFFYLVVIGTSLTFSLYLKGAQLIGGPKASILSCAEPLSSALLSLLLLGITFTLPDWLGTLLILSSVILISMDSRRRARKINRPARHE	307	ATGGGTAGTACCCGTAAAGGCATGCTGAACGTACTGATTGCGGCGGTGCTGTGGGGCAGCAGCGGTGTCTGTGCGCAGTATATTATGGAACAGTCGCAGATGAGCTCGCAGTTCCTGACCATGACCCGTCTGATTTTTGCCGGTCTGATTCTGCTGACGCTGTCGTTTGTTCACGGTGACAAAATCTTCTCCATCATCAACAACCACAAAGACGCGATCTCGCTGCTGATTTTCAGCGTCGTCGGCGCGCTGACGGTGCAGCTGACCTTCCTGCTGACCATCGAAAAAAGCAACGCGGCGACCGCGACCGTGCTGCAGTTCCTGAGCCCGACCATCATCGTGGCGTGGTTCAGCCTGGTGCGTAAAAGCCGTCCGGGTATCCTGGTGTTCTGCGCCATCCTGACCTCTCTGGTGGGCACCTTCCTGCTGGTGACCCACGGTAACCCGACGTCTCTGTCTATCTCTCCGGCGGCGCTGTTCTGGGGTATCGCGTCTGCGTTTGCGGCGGCGTTTTACACCACCTATCCGTCTACGCTGATCGCGCGTTACGGTACCCTGCCGGTGGTGGGTTGGTCTATGCTGATCGGTGGTCTGATCCTGCTGCCGTTCTATGCGCGTCAGGGTACCAACTTCGTCGTCAACGGTAGCCTGATCCTGGCCTTCTTCTACCTGGTGGTGATCGGTACCTCGCTGACCTTCTCGCTGTATCTGAAAGGTGCGCAGCTGATCGGTGGTCCGAAAGCGTCTATCCTGTCTTGCGCCGAACCGCTGAGCAGCGCGCTGCTGTCTCTGCTGCTGCTGGGTATCACGTTCACCCTGCCGGATTGGCTGGGTACGCTGCTGATCCTGTCGTCTGTCATCCTCATCTCTATGGACTCTCGTCGTCGTGCGCGTAAGATCAATCGTCCGGCGCGTCACGAGTAA	0.631457	48.8095	0.291657	0.687656	1	0.866769	58.1169	0.366974	0.687656	0	0.5031
NC_011415.1_cds_WP_001219160.1_4457	MRIFVYGSLRHKQGNSHWMTNAQLLGDFSIDNYQLYSLGHYPGAVPGNGTVHGEVYRIDNATLAELDALRTRGGEYARQLIQTPYGSAWMYVYQRPVDGLKLIESGDWLDRDK	113	ATGCGTATTTTCGTTTATGGCTCGCTGCGTCATAAGCAGGGCAACAGCCATTGGATGACCAACGCGCAGCTGCTGGGCGATTTCAGCATTGATAACTATCAGCTGTATAGCCTGGGCCATTATCCGGGCGCAGTGCCGGGCAATGGCACGGTACATGGCGAAGTTTATCGTATTGATAACGCCACGCTGGCGGAACTGGATGCGCTGCGCACCCGCGGCGGCGAATATGCGCGTCAGCTGATCCAGACGCCGTACGGCAGCGCGTGGATGTACGTCTACCAGCGTCCGGTGGATGGCCTGAAACTGATCGAAAGCGGTGACTGGCTGGATCGCGATAAATAA	0.624201	51.1696	0.268887	0.687656	1	0.919681	56.7251	0.389814	0.687656	0	0.494303
NC_011419.1_cds_WP_001024774.1_4687	MNINRLIFTIEDCLNTLSRFSVASSFVEYCDLRTVIGLDRQDRERRPWLNSPYIAATKRGEYLSVFEVSGAFREMDEASDQTGPGSLESLITSMSDSLNTAYKNSGHKISCVFERDPEMGKEEIEDMVAPQKRSLANTGIQLQDVVDEKVTTLSPWLVRERCWLAIWSGPDLISNSDRTAHDELVRRLAERVPKARFAQSPWQWTLSALKIRHEAFLDNVEQALRHSSDGLILRLLDIHEVGREIRRQTERYSTPRNWQPHLPEDAQPAGYRWTDDESVLHAPSLHLQLFNTQVTTQGNLVQAGGLWHGMVSITLPPQNLQTFNELVRAVPRAVPWRIRMDLMPGGMKALNLKKTLLTYSSFISAVRPMYESVMTLAATDEKEPVCIMTIMASTWGKTREICARNQAILKSAIEGWGVCGTTTTFGDPRRAWVNTILAASGGSGPVPLYPPLSHAISLFPLNRAGSVWRGKGNLMLHTEDGSAFEVGLASSQQNKHTELAPGDPGLGKSVLINTLSEIQISSAQKNLPFIAYIDKGYSAQGLVQLIRDSLPPERKDEAVGIILSNDPEYTRNLFDVMYGAKKPITPEKNFMSSVLCALCVDTGTGQPCNPGDTRQIINQLIELAFKEYGENNPRLYRASTEELVDSALQDSGLYEKHDATWWARSTWFEVRDMLHNAGYIMAAQRAHYQAMPQLPEVSSMLGHTSLRDVFGTVQRDGSNELLLDYIRRALEQGHNDYPMISGYTRFMINPETRVIAVDLNNVAGDKTPAGRLKTGIMYLLAGQIAGGDFTLPQYRDEVLKQLPREYHEIALKRINQLDQEVKTKVYDELHNARGIDFIWENLDTQEREQRKFAIRTVLSTQYLRDYPESVLKSANTLWLLRYKPEDIPVLRDNFNVPEFMLKRFLKMPEGPAPDGSGVPVLGVFRVKSGTLARILKFTVGPLELWALNSSPKDSALRKTLTNKLGSVRARKILAENFPRGSATSLIEHRAGQHNSDNVIEELASELIRKQGYNL	1014	ATGAACATTAATCGTCTGATTTTTACGATTGAAGATTGCCTGAACACGCTGTCTCGTTTTTCTGTTGCCAGTTCTTTTGTGGAATATTGCGATCTGCGTACCGTCATTGGTCTGGATCGTCAGGATCGTGAGCGTCGTCCGTGGCTGAACTCGCCGTATATCGCGGCGACCAAACGTGGTGAATATCTGAGCGTTTTCGAAGTTAGCGGCGCGTTCCGTGAAATGGATGAAGCGAGCGATCAGACCGGTCCGGGTTCGCTGGAATCGCTGATCACCAGCATGAGCGACTCGCTGAACACCGCGTATAAAAACAGCGGTCATAAAATCTCCTGCGTGTTCGAGCGTGACCCGGAAATGGGCAAAGAAGAAATTGAAGACATGGTTGCGCCGCAGAAACGTTCTCTGGCCAACACCGGTATTCAGCTGCAGGATGTTGTTGATGAAAAGGTGACCACCCTGTCTCCGTGGCTGGTGCGTGAGCGTTGCTGGCTGGCCATCTGGTCTGGCCCGGATCTGATTTCTAACTCTGACCGTACCGCGCATGATGAACTGGTGCGTCGTCTGGCGGAGCGTGTGCCGAAAGCGCGTTTCGCGCAGTCGCCGTGGCAGTGGACCCTGAGCGCGCTGAAAATCCGTCATGAAGCGTTCCTGGACAACGTGGAACAGGCGCTGCGTCACTCGTCTGACGGTCTGATCCTGCGTCTGCTGGATATTCATGAAGTTGGTCGTGAAATCCGTCGTCAGACTGAACGTTATTCTACCCCGCGTAACTGGCAGCCGCATCTGCCGGAAGATGCGCAGCCGGCGGGCTATCGTTGGACTGACGATGAGAGCGTGCTGCATGCGCCGTCTCTGCATCTGCAGCTGTTCAACACCCAGGTTACCACCCAGGGTAACCTGGTTCAGGCGGGTGGTCTGTGGCATGGTATGGTGTCGATCACGCTGCCGCCGCAGAACCTGCAGACCTTTAACGAACTGGTTCGTGCGGTTCCGCGTGCGGTGCCGTGGCGTATCCGTATGGATCTGATGCCGGGTGGTATGAAAGCGCTGAACCTGAAAAAAACCCTGCTGACTTATTCTAGCTTCATCTCTGCGGTCCGTCCGATGTATGAATCTGTCATGACCCTGGCGGCGACCGATGAAAAAGAACCGGTTTGCATCATGACCATCATGGCGTCTACGTGGGGTAAGACCCGTGAAATCTGCGCTCGTAACCAGGCGATCCTGAAATCTGCGATCGAAGGTTGGGGTGTTTGCGGTACCACCACTACCTTCGGTGATCCGCGTCGTGCGTGGGTGAACACCATTCTGGCGGCGTCTGGTGGTTCTGGTCCGGTTCCGCTGTATCCGCCGCTGTCTCATGCGATTTCGCTGTTTCCGCTGAATCGCGCGGGTTCAGTTTGGCGTGGTAAAGGTAACCTGATGCTGCATACTGAAGATGGTTCTGCATTCGAAGTTGGCCTGGCGTCTTCTCAGCAGAACAAACATACCGAACTGGCGCCGGGTGACCCGGGTCTGGGTAAATCTGTGCTGATCAACACTCTGAGCGAAATCCAGATCTCTAGCGCGCAGAAAAACCTGCCGTTTATCGCGTACATCGATAAAGGTTATTCTGCGCAGGGCCTGGTTCAGCTGATCCGTGATTCTCTGCCGCCGGAGCGTAAAGATGAAGCGGTTGGTATCATCCTGTCTAACGATCCGGAATATACCCGTAACCTGTTCGATGTTATGTATGGTGCGAAAAAACCGATCACCCCGGAAAAAAACTTCATGTCTTCTGTGCTGTGTGCGCTGTGTGTGGACACTGGTACGGGTCAGCCGTGCAACCCGGGTGATACCCGTCAGATCATCAACCAGCTGATCGAACTGGCGTTCAAAGAATATGGTGAAAATAACCCGCGTCTGTACCGTGCGTCTACCGAAGAACTGGTTGATAGCGCGCTGCAGGACTCTGGTCTGTATGAAAAGCATGATGCGACCTGGTGGGCGCGCAGCACCTGGTTCGAAGTGCGTGACATGCTGCATAACGCTGGTTATATCATGGCTGCTCAGCGTGCACATTATCAGGCGATGCCGCAGCTGCCGGAAGTATCTTCTATGCTGGGTCACACCAGCCTGCGTGACGTGTTCGGTACTGTGCAGCGTGATGGTTCTAACGAACTGCTGCTGGATTACATCCGTCGTGCGCTGGAACAGGGTCATAATGACTATCCGATGATCTCTGGTTACACTCGTTTCATGATTAACCCGGAAACCCGTGTTATCGCGGTGGATCTGAACAACGTTGCGGGTGATAAAACTCCGGCGGGCCGTCTGAAAACCGGTATCATGTATCTGCTGGCGGGTCAGATCGCGGGTGGTGATTTCACCCTGCCGCAGTATCGTGACGAAGTCCTGAAGCAGCTGCCGCGTGAATATCATGAAATCGCGCTGAAACGTATCAACCAGCTGGATCAGGAGGTGAAAACTAAAGTTTACGATGAACTGCATAACGCGCGTGGTATTGACTTCATCTGGGAAAACCTGGATACTCAGGAACGTGAACAGCGTAAATTCGCGATCCGTACCGTTCTGTCCACCCAGTACCTGCGTGATTATCCGGAAAGCGTTCTGAAATCGGCGAACACTCTGTGGCTGCTGCGTTATAAACCGGAGGATATCCCGGTTCTGCGTGATAACTTCAACGTGCCGGAGTTTATGCTGAAACGTTTCCTGAAAATGCCGGAGGGTCCGGCGCCGGATGGTTCTGGTGTTCCGGTGCTGGGTGTTTTCCGTGTTAAATCTGGTACTCTGGCGCGTATCCTGAAGTTCACCGTGGGTCCGCTGGAACTGTGGGCTCTGAACAGCTCTCCGAAAGATAGCGCGCTGCGTAAAACTCTGACCAACAAACTGGGTTCTGTGCGTGCGCGTAAAATCCTGGCCGAAAACTTCCCGCGTGGTTCTGCGACCTCTCTCATCGAACATCGTGCGGGTCAGCATAACTCTGATAACGTGATCGAGGAACTGGCTTCTGAGCTGATCCGTAAACAGGGTTACAATCTGTAA	0.630922	50.8374	0.299701	0.687656	0	0.875309	53.8588	0.368874	0.687656	0	0.528933
NC_011416.1_cds_WP_000624625.1_4848	MISLPAGSRIWLVAGITDMRNGFNGLASKVQNVLKDDPFSGHLFIFRGRRGDQIKVLWADSDGLCLFTKRLERGRFVWPVTRDGKVHLTPTQLSMLLEGINWKHPKRTERAGIRI	115	ATGATTAGCCTGCCGGCAGGTTCGCGTATCTGGCTGGTTGCAGGCATTACCGATATGCGTAACGGTTTTAACGGTCTGGCGAGCAAAGTGCAGAACGTGCTGAAAGATGATCCGTTCTCCGGTCATCTGTTTATTTTCCGTGGCCGTCGTGGTGATCAGATCAAAGTGCTGTGGGCGGATAGCGATGGCCTGTGCCTGTTCACCAAACGCCTGGAACGTGGCCGTTTTGTGTGGCCGGTAACGCGTGACGGGAAAGTGCATCTGACCCCGACCCAGCTGAGCATGCTGCTGGAAGGCATCAACTGGAAACACCCGAAACGCACCGAACGCGCGGGCATCCGTATCTAA	0.623753	55.7471	0.261308	0.687656	0	0.923011	55.7471	0.406825	0.687656	0	0.489777
NC_013654.1_cds_WP_001545975.1_1432	MTAFRAAFKAYRMHQVLILPRFARLTFALGLATAVFPVDAEYYFNPRFLSNDLAESVDLSAFTKGREAPPGTYRVDIYLNDEFMASRDITFIADDNNADLIPCLSTDLLVSLGIKKSALLDNKEHSADKHVPDNSACTPLQDRLADASSEFDVGQQHLSLSVPQIYVGRMARGYVSPDLWEEGINAGLLNYSFNGNSINNRSNHNAGKSNYAYLNLQSGINIGSWRLRDNSTWSYNSGSSNSSDSNKWQHINTSAERDIIPLRSRLTVGDSYTDGDIFDSVNFRGLKINSTEAMLPDSQHGFAPVIHGIARGTAQVSVKQNGYDVYQTTVPPGPFTIDDINSAANGGDLQVTIKEADGSIQTLYVPYSSVPVLQRAGYTRYALAMGEYRSGNNLQSSPKFVQASLMHGLKGNWTPYGGMQIAEDYQAFNLGIGKDLGLFGAFSFDITQANTTLADDTRHSGQSVKSVYSKSFYQTGTNIQVAGYRYSTQGFYNLSDSAYSRMSGYTVKPPTGDTSEQTLFIDYFNLFYSKRGQEQISISQQLGHYGTTFFSASRQSYWNTSRSDQQISFGLNVPLGDITTSLNYSYSNNIWQNDRDHLLAFTLNVPFSHWMRTDSQSAFRNSNASYSMSNDLKGGMTNLSGVYGTLLPDNNLNYSVQVGNTQGGNTSSGTSGYSSLNYRGAYGNTNVGYSRSGDSSQIYYGMSGGIIAHADGITFGQPLGDTMVLVKAPGADNVKIENQTGIHTDWRGYAILPFATEYRENRVALNANSLADNVELDETVVTVIPTHGAIARATFNAQIGGKVLMTLKYGNKSVPFGAIVTHGENKNGSIVAENGQVYLTGLPQSGKLQVSWGNDKNSNCIVDYKLPAVSPGTLLNQQTAICR	883	ATGACAGCATTTAGAGCAGCGTTTAAAGCGTATCGTATGCATCAGGTACTGATTCTGCCGCGTTTTGCGCGCCTGACCTTTGCGCTGGGTCTGGCGACGGCGGTATTCCCGGTTGATGCGGAATATTACTTCAACCCGCGTTTCCTGTCAAATGATCTGGCGGAATCTGTCGATCTGTCTGCGTTTACCAAAGGTCGTGAAGCGCCGCCGGGTACCTATCGTGTCGACATTTATCTGAACGATGAATTCATGGCGTCGCGTGATATCACCTTCATTGCTGATGATAATAACGCCGATCTGATTCCGTGCCTGAGCACTGATCTGCTGGTTTCGCTGGGTATCAAAAAAAGCGCGCTGCTGGATAACAAAGAGCATTCTGCTGACAAACATGTGCCGGATAACTCCGCCTGCACCCCGCTGCAGGATCGTCTGGCTGATGCCTCTTCTGAATTCGATGTTGGCCAGCAGCATCTGTCTCTGTCTGTTCCGCAGATCTATGTTGGTCGTATGGCGCGTGGTTATGTGTCTCCGGATCTGTGGGAAGAAGGTATCAACGCGGGTCTGCTGAACTACTCTTTCAACGGTAACAGCATCAACAACCGTTCTAACCATAACGCGGGTAAAAGCAACTATGCTTACCTGAACCTGCAGAGCGGTATCAACATCGGTTCTTGGCGTCTGCGTGACAACTCCACCTGGAGCTACAACTCTGGTTCCTCGAACAGCTCTGATTCTAACAAATGGCAGCACATCAACACCTCTGCGGAACGTGATATTATTCCGCTGCGTTCTCGTCTGACCGTGGGTGATAGCTATACCGATGGCGACATCTTCGATAGCGTGAACTTCCGTGGTCTGAAAATCAACTCTACGGAAGCGATGCTGCCGGATTCGCAGCATGGTTTCGCGCCGGTTATTCATGGTATTGCGCGTGGTACCGCGCAGGTGTCGGTGAAACAGAACGGTTATGATGTTTATCAGACCACCGTTCCGCCGGGTCCGTTCACTATCGATGACATCAACTCTGCGGCGAACGGTGGTGATCTGCAGGTGACCATCAAAGAAGCGGATGGTTCTATTCAGACCCTGTATGTGCCGTATTCTTCTGTGCCGGTTCTGCAGCGTGCGGGTTATACCCGTTACGCGCTGGCGATGGGTGAATATCGTTCTGGTAACAACCTGCAGTCTTCTCCGAAATTTGTGCAGGCTTCTCTGATGCATGGTCTGAAAGGTAACTGGACCCCGTATGGTGGTATGCAGATCGCGGAAGATTACCAGGCGTTCAACCTGGGTATTGGTAAAGATCTGGGTCTGTTCGGTGCGTTCTCTTTCGATATCACCCAGGCGAACACCACGCTGGCGGATGATACCCGTCATTCTGGTCAGTCTGTGAAATCAGTTTATTCTAAATCTTTCTATCAGACCGGTACTAACATCCAGGTTGCGGGTTACCGTTATTCTACCCAGGGTTTCTATAACCTGTCTGATTCTGCGTATTCTCGTATGTCTGGTTATACGGTGAAACCGCCGACCGGTGATACTTCGGAACAGACCCTGTTCATCGATTATTTTAACCTGTTTTATTCGAAACGTGGTCAGGAGCAGATTTCTATTTCACAGCAGCTGGGTCACTATGGTACCACTTTCTTCTCTGCGTCTCGTCAGAGTTATTGGAACACCTCTCGTTCAGATCAGCAGATCTCGTTCGGTCTGAACGTCCCGCTGGGTGATATTACCACCTCTCTGAACTATTCTTATAGCAACAACATTTGGCAGAACGATCGTGATCATCTGCTGGCGTTTACTCTGAACGTTCCGTTCAGCCATTGGATGCGTACCGATTCTCAGTCTGCATTCCGTAACTCAAATGCTAGTTACAGCATGAGCAACGATCTGAAAGGTGGTATGACTAACCTGTCTGGTGTTTATGGTACCCTGCTGCCGGATAATAACCTGAACTATTCTGTTCAGGTAGGTAACACCCAGGGTGGTAACACCTCTTCTGGTACCTCTGGTTACTCGTCTCTGAACTATCGTGGTGCGTATGGTAACACCAACGTTGGTTATTCTCGTAGTGGTGATTCTTCTCAGATTTATTATGGTATGAGCGGTGGTATTATTGCGCATGCGGACGGTATCACCTTCGGTCAGCCGCTGGGTGACACCATGGTTCTGGTTAAAGCGCCGGGTGCAGATAACGTTAAAATCGAGAACCAGACTGGTATCCATACTGATTGGCGTGGTTATGCGATCTTACCGTTTGCAACCGAATATCGTGAAAACCGTGTTGCGCTGAACGCGAACTCTCTGGCGGATAACGTGGAGCTGGACGAAACTGTTGTAACTGTGATCCCGACTCATGGTGCGATTGCACGTGCAACTTTCAACGCGCAGATCGGTGGTAAAGTGCTGATGACCCTGAAATATGGTAACAAAAGCGTTCCGTTCGGTGCTATCGTGACTCACGGTGAGAACAAAAACGGTAGCATTGTTGCGGAGAACGGTCAGGTTTATCTGACTGGTCTGCCGCAGAGCGGTAAACTGCAGGTGAGCTGGGGTAATGATAAAAACAGCAATTGTATCGTTGATTATAAACTGCCGGCTGTTTCTCCGGGAACTCTGCTGAACCAGCAGACTGCAATCTGTCGTTAA	0.635414	44.4947	0.275037	0.687656	1	0.850976	49.6229	0.348059	0.687656	0	0.519673
NC_013654.1_cds_WP_001328413.1_2121	MLEARELLCERDERTLFSGLSFTLNAGEWVQITGSNGAGKTTLLRLLTGLSRPDAGDVLWQGQPLHQVRDSYHQNLLWIGHQPGIKTRLTALENLHFYHRDGDTAQCLEALAQAGLAGFEDIPVNQLSAGQQRRVALARLWLTRATLWILDEPFTAIDVNGVDRLTQRMAQHTEQGGIVILTTHQPLNVAESKIRRISLTQTRAA	205	ATGCTGGAAGCACGTGAACTGTTATGTGAACGTGATGAACGTACGCTGTTTAGCGGGCTGTCTTTTACGCTGAATGCCGGCGAATGGGTGCAGATTACCGGTAGCAACGGCGCGGGCAAAACCACCCTGCTGCGTCTGCTGACCGGCCTGTCGCGTCCGGATGCGGGCGATGTGCTGTGGCAGGGTCAGCCGCTGCATCAGGTCCGCGACAGCTACCATCAGAACCTGCTGTGGATCGGTCACCAGCCGGGCATCAAAACCCGTCTGACCGCACTGGAAAACCTGCACTTCTATCACCGCGATGGCGACACCGCGCAGTGCCTGGAAGCGCTGGCGCAGGCGGGTCTGGCCGGTTTTGAAGATATCCCGGTGAACCAGCTGAGCGCGGGTCAGCAGCGTCGTGTGGCGCTGGCGCGTCTGTGGCTGACGCGTGCGACCCTGTGGATCCTGGATGAACCGTTCACCGCCATCGATGTGAACGGCGTCGATCGTCTGACCCAGCGTATGGCGCAGCATACCGAACAGGGTGGCATCGTCATCCTGACCACCCATCAGCCGCTGAACGTGGCCGAAAGCAAAATCCGTCGCATCAGCCTGACTCAGACTCGTGCGGCGTAA	0.633756	55.3398	0.281027	0.687656	0	0.916837	61.3269	0.391611	0.687656	0	0.51261
NC_013654.1_cds_WP_012896831.1_2613	MSMPSQMPAILQAVMKGQSKALADAHYPCWHLAPVTGLMNDPNGFCWSGGRYHLFYQWNPLACDHKYKCWGHWSSTDLLHWQHEPLALMPDKEYDRNGCYSGSAVNNQGVLTLCYTGNVKFDDGSRTAWQCLATENNQGGFDKLGPVIPLPDGYTGHVRDPKVWKHNSQWYMVLGAQDKEKRGKVLLYSSVDLYTWSFHGEIAGNGLNEIDNAGYMWECPDLFALDGEYILLCCPQGMAREHERYLNTYPCAWLHGQFDYETGKFTHGAFSELDAGFEFYAPQTMEAPDGRRLLVGWMGVPDGEEMLQPTRKHHWQHQMTCFRELSFQKGKLFQMPIRELAQLREAEHFWQGKADHAPHVEIERLEMDIIPSGELYLNFGNALALHLNDDGIQLQRRSLAGQEKLTRYWRGSVTSLKILCDSSSVEIFINNGEGVMSNRYFPHHPASLILQGESDVTLRYWSLRACMVE	469	ATGAGTATGCCGTCTCAAATGCCGGCGATTCTGCAGGCGGTTATGAAAGGGCAGAGCAAAGCGCTGGCGGATGCGCATTATCCGTGCTGGCATCTGGCGCCGGTCACCGGCCTGATGAACGATCCGAACGGCTTCTGCTGGTCAGGCGGTCGTTATCATCTGTTCTATCAGTGGAATCCGCTGGCGTGTGATCATAAATACAAATGCTGGGGTCATTGGTCCAGCACCGATCTGCTGCATTGGCAGCATGAACCGCTGGCGCTGATGCCGGATAAAGAATATGATCGTAACGGCTGCTACAGCGGCTCAGCGGTTAATAACCAGGGGGTGCTGACCCTGTGCTACACCGGCAACGTGAAATTCGATGATGGTAGCCGTACCGCGTGGCAGTGCCTGGCGACCGAAAACAATCAGGGTGGTTTCGATAAACTGGGCCCGGTTATCCCGCTGCCGGATGGTTATACCGGCCACGTGCGTGATCCGAAAGTGTGGAAACACAACTCTCAGTGGTATATGGTGCTGGGCGCGCAGGATAAAGAAAAACGTGGCAAAGTGCTGCTGTACTCTTCTGTGGATCTGTATACCTGGAGCTTCCATGGTGAAATTGCGGGTAACGGTCTGAACGAAATCGACAACGCCGGTTACATGTGGGAATGTCCGGATCTGTTCGCGCTGGACGGTGAATATATCCTGCTGTGCTGTCCGCAGGGTATGGCGCGTGAACATGAACGTTATCTGAACACCTATCCGTGTGCCTGGCTGCATGGTCAGTTTGATTACGAAACCGGCAAATTCACCCATGGTGCGTTCAGCGAACTGGATGCGGGCTTCGAATTCTACGCGCCGCAGACCATGGAAGCGCCGGATGGTCGTCGTCTGCTGGTGGGTTGGATGGGTGTGCCGGATGGTGAAGAAATGCTGCAGCCGACCCGTAAACACCATTGGCAGCATCAGATGACCTGCTTCCGTGAGCTGTCTTTCCAGAAAGGTAAACTGTTCCAGATGCCGATCCGTGAACTGGCGCAGCTGCGTGAAGCGGAACATTTCTGGCAGGGCAAAGCGGATCATGCGCCGCACGTTGAAATCGAACGTCTGGAAATGGACATCATCCCGTCTGGCGAACTGTACCTGAACTTTGGCAACGCGCTGGCGCTGCACCTGAACGATGATGGTATCCAGCTGCAGCGTCGTTCTCTGGCAGGCCAGGAAAAACTGACCCGTTATTGGCGTGGTAGCGTCACCTCACTGAAAATCCTGTGCGATAGCAGCAGCGTAGAAATCTTCATCAACAATGGCGAGGGTGTGATGTCAAACCGTTATTTCCCGCATCATCCGGCGTCACTGATTCTGCAGGGTGAAAGTGATGTTACCCTGCGTTATTGGAGCCTCCGTGCGTGCATGGTTGAGTAA	0.620768	48.5106	0.263873	0.687656	0	0.911457	54.4681	0.356361	0.687656	0	0.496342
NC_013654.1_cds_WP_000843962.1_3130	MKSVNVPRKSSNLLKRRLKIAEIVAAQGEIKVDDLSAQLGVSGVTIRGDLSYLEQQGYLKRSFGGAIATPLSSEPEAIQPIAPLSLAQQMEIARHCARLIRDRDTLFLGHGTICRKIIPLLSEVKKLRLITNDPEHALLANQFIDGEIILAGSEMLRPDTALAGKQLEQALQHFTITHSILEISHLDADGTLNINVPRLAAAWQLCFDHAQNKTVIVAADPAPSTAAIGHLHQAENVIVSRSINEQYQQQLQSADFVILYTSNECFTWSNRERLQE	276	ATGAAAAGCGTTAATGTACCGCGTAAAAGCTCTAACCTGCTGAAACGTCGTCTGAAGATTGCGGAAATTGTCGCGGCGCAGGGCGAAATTAAAGTTGACGATCTGTCTGCGCAGCTGGGCGTCAGCGGCGTGACCATTCGCGGTGATCTGAGCTATCTGGAGCAGCAGGGTTATCTGAAACGTAGCTTTGGCGGTGCGATCGCGACGCCGCTGAGCTCGGAGCCGGAAGCCATCCAGCCGATCGCCCCGCTGTCGCTGGCGCAGCAGATGGAAATTGCCCGTCATTGCGCGCGTCTGATCCGTGACCGTGATACCCTGTTCCTGGGTCACGGCACCATCTGCCGTAAAATCATCCCGCTGCTGAGCGAAGTGAAAAAACTGCGTCTGATCACCAACGATCCGGAACACGCGCTGCTGGCGAACCAGTTCATCGATGGCGAAATCATCCTGGCGGGTAGCGAAATGCTGCGTCCGGATACCGCGCTGGCGGGCAAACAGCTGGAACAGGCGCTGCAGCATTTCACCATCACCCACAGCATCCTGGAAATCTCCCACCTGGATGCGGATGGCACGCTGAACATCAACGTGCCGCGTCTGGCGGCGGCGTGGCAGCTGTGCTTCGATCATGCGCAGAACAAAACCGTGATCGTGGCGGCGGATCCGGCGCCGAGCACCGCAGCCATCGGTCATCTGCATCAGGCGGAAAACGTTATCGTGTCTCGTAGCATCAACGAACAGTACCAGCAGCAGCTGCAGTCTGCGGATTTTGTCATCCTGTACACCAGCAACGAATGCTTTACCTGGAGCAATCGTGAGCGTTTACAGGAATAA	0.6368	48.0144	0.272049	0.687656	0	0.911213	57.4007	0.374075	0.687656	0	0.497462
NC_013654.1_cds_WP_001219160.1_4147	MRIFVYGSLRHKQGNSHWMTNAQLLGDFSIDNYQLYSLGHYPGAVPGNGTVHGEVYRIDNATLAELDALRTRGGEYARQLIQTPYGSAWMYVYQRPVDGLKLIESGDWLDRDK	113	ATGCGTATTTTCGTTTATGGCTCGCTGCGTCATAAGCAGGGCAACAGCCATTGGATGACCAACGCGCAGCTGCTGGGCGATTTCAGCATTGATAACTATCAGCTGTATAGCCTGGGCCATTATCCGGGCGCAGTGCCGGGCAATGGCACGGTACATGGCGAAGTTTATCGTATTGATAACGCCACGCTGGCGGAACTGGATGCGCTGCGCACCCGCGGCGGCGAATATGCGCGTCAGCTGATCCAGACGCCGTACGGCAGCGCGTGGATGTACGTCTACCAGCGTCCGGTGGATGGCCTGAAACTGATCGAAAGCGGTGACTGGCTGGATCGCGATAAATAA	0.624201	51.1696	0.268887	0.687656	1	0.919681	56.7251	0.389814	0.687656	0	0.510177
NC_013654.1_cds_WP_001114712.1_4206	MPENENLLLRLRQSVDGYSRTQQKLGEFVLSDPAKVVYLTITELARESGTSEASVTRLCRTLGCKGYNEFKMALALDLRQVQSVEYGGDEIDNVVNESVQALQDTAKLLDRTLLEAATLALHQAQSVQIYGVAASAILGEYLHYKLLRLGKPAQLFSDMHRAAMNATTLSKNTFVVAISSSGSTRDLLHVVKLARKQGVRVLALSNTPRSPLASLSDIQLVAAKPEGPLSAGALNAKVGVMLLVELLTTSLIALDHKYSDVSQQTASATLPLLL	274	ATGCCGGAAAACGAAAACCTGCTGCTGCGTCTGCGTCAGAGTGTCGACGGTTATTCTCGTACGCAGCAGAAACTGGGCGAATTTGTGCTGAGCGATCCGGCGAAAGTGGTCTATCTGACCATCACCGAACTGGCGCGTGAAAGCGGCACCAGCGAAGCGAGTGTGACCCGTCTGTGCCGTACGCTGGGGTGCAAAGGCTACAACGAATTCAAAATGGCGCTGGCGCTCGATCTGCGTCAGGTGCAGAGCGTGGAATATGGCGGCGATGAAATCGACAACGTGGTCAATGAAAGCGTGCAGGCGCTGCAGGATACCGCGAAGCTGCTGGACCGTACCCTGCTGGAAGCCGCCACCCTGGCGCTGCATCAGGCGCAGAGCGTTCAGATCTATGGCGTCGCGGCGAGCGCGATCCTGGGTGAATATCTGCATTATAAACTGCTGCGTCTGGGCAAACCGGCGCAGCTGTTCTCTGATATGCATCGTGCGGCGATGAACGCGACCACCCTGTCGAAAAACACCTTTGTGGTGGCGATTAGCAGCTCTGGTAGCACCCGTGATCTGCTGCATGTGGTGAAACTGGCGCGTAAACAGGGTGTCCGTGTGCTGGCGCTGTCTAATACGCCGCGTTCTCCGCTGGCATCTCTGAGCGACATCCAGCTGGTGGCAGCAAAACCGGAAGGTCCGCTGTCTGCGGGTGCGCTGAACGCGAAAGTGGGTGTGATGCTGCTGGTGGAACTGCTGACGACGTCGCTGATTGCGCTGGATCATAAATATAGCGACGTCAGCCAGCAGACCGCGAGCGCAACCCTGCCGTTGCTGCTGTAA	0.636222	52.2424	0.288657	0.687656	1	0.904911	58.4242	0.380579	0.687656	0	0.489678
NC_013655.1_cds_WP_000143800.1_4462	MTQRKKGITQHISAMKAGISVRSGRRIEKGEWAKNSVRHWRTRKDPLEAVWDSMLVPLLKERPALTPTTLLEMLQDKYPGQYPNSLRRTMQRRVCEWKLQYGAEQEVMFRQRHQPGLRGLSDFTELKGVVVTIAGKLLAHKLYHFRLEWSHWSWMRVVLGGESFSALAEGLQEALGQLGGVPVEHKTDSLRAAWKQQGEDGRRELTERYAALCQHYGMQGVHNNAGRGHENGSVESAHGHLKRRICQALILRGSNDFSTIEEYQAFITQQVMRHNRNNQDLVKEERLHLKPLPLRRSADYDELTVRVSRSSTINVKHVVYSVPSRLVGQLLRVRLWDDRLSCYVGSSEVMSCPRVRPEKGKTRARRIDFRHVIDSLAKKPGAFCHATLRNDILPDDEWRRLWRRLCNHLEPDMAGRLMVHALKLAAGYDDISVVAKGMEQMLNTPGNVDLHRLMRFLGIKEKALPVVNVKQHNLSSYEQLLRGKGGSQ	488	ATGACTCAGCGTAAAAAAGGTATTACGCAGCATATTTCCGCCATGAAAGCGGGTATCTCTGTTCGCTCAGGTCGTCGTATTGAAAAAGGTGAATGGGCGAAAAACTCAGTACGTCATTGGCGTACCCGTAAAGATCCGCTGGAAGCGGTGTGGGATAGCATGCTGGTTCCGCTGCTGAAAGAACGTCCGGCGCTGACGCCGACCACCCTGCTGGAAATGCTGCAGGATAAATATCCGGGTCAGTATCCGAACAGTCTGCGTCGTACCATGCAGCGTCGTGTCTGCGAATGGAAACTGCAGTATGGTGCGGAACAGGAAGTGATGTTCCGTCAGCGTCATCAGCCGGGCCTGCGTGGCCTGTCTGATTTCACCGAACTGAAAGGCGTTGTGGTGACCATCGCTGGTAAACTGCTGGCGCATAAACTGTATCACTTCCGTCTGGAATGGAGCCACTGGAGCTGGATGCGTGTGGTGCTGGGTGGTGAATCTTTCAGCGCGCTGGCGGAAGGGCTGCAGGAAGCGCTGGGTCAGCTGGGTGGTGTGCCGGTGGAACATAAAACCGATTCTCTGCGTGCGGCGTGGAAACAGCAGGGTGAAGATGGTCGTCGTGAGCTGACCGAACGTTATGCGGCGCTGTGCCAGCACTACGGTATGCAGGGCGTGCACAACAACGCGGGCCGCGGTCATGAGAACGGTTCTGTGGAATCGGCGCATGGTCATCTGAAACGTCGTATCTGTCAGGCGCTGATCCTGCGTGGTTCTAACGATTTCTCTACCATCGAAGAATATCAGGCGTTCATCACCCAGCAGGTGATGCGTCATAACCGTAACAATCAGGATCTGGTGAAAGAGGAGCGTCTGCATCTGAAACCGCTGCCGCTGCGTCGTTCTGCGGATTACGATGAACTGACCGTGCGTGTTTCTCGTTCTTCTACCATCAACGTCAAACATGTGGTGTACTCTGTTCCGTCTCGTCTGGTTGGTCAGCTGCTGCGTGTGCGTCTGTGGGATGATCGTCTGTCGTGTTATGTGGGTTCTTCTGAAGTTATGTCATGTCCGCGTGTGCGTCCGGAAAAAGGTAAAACCCGTGCGCGTCGTATCGACTTCCGTCATGTTATCGACAGCCTGGCGAAAAAACCGGGTGCGTTTTGTCACGCGACGCTGCGTAACGACATCCTGCCGGATGATGAATGGCGTCGTCTGTGGCGTCGTCTGTGTAACCATCTGGAACCGGATATGGCGGGTCGTCTGATGGTCCATGCGCTGAAACTGGCGGCGGGTTATGACGATATTTCCGTCGTCGCGAAGGGGATGGAACAGATGCTGAACACTCCGGGTAACGTGGATCTGCATCGTCTGATGCGTTTCCTGGGTATCAAGGAGAAGGCGCTGCCGGTTGTTAATGTGAAACAGCATAATTTAAGCAGCTACGAACAGCTGCTCCGTGGCAAAGGTGGTTCACAGTGA	0.627492	54.1241	0.293806	0.687656	0	0.883673	54.4649	0.374908	0.687656	0	0.499103
NC_013353.1_cds_WP_001382105.1_1469	MENIMNNPVIGVVMCRNRLKDHATQTLQEKYLNAIIHAGGLPIALPHALAEPSLLEQLLPKLDGIYLPGSPSNVQPHLYGENGDEPDADPGRDLLSMALINAALERRIPIFAICRGLQELVVATGGSLHRKLCEQPELLEHREDPELPVEQQYAPSHEVQVEEGGLLSALLPECSNFWVNSLHGQGAKVVSPRLRVEARSPDGLVEAVSVINHPFALGVQWHPEWNSSEYALSRILFEGFITACQHHIAEKQRL	254	ATGGAAAACATCATGAACAACCCGGTGATTGGCGTGGTTATGTGCCGTAACCGTCTGAAAGATCATGCGACGCAGACGCTGCAGGAAAAATATCTGAACGCCATCATCCACGCCGGCGGCCTGCCGATTGCCCTGCCGCATGCCCTGGCGGAACCGTCGCTGCTGGAACAGCTGCTGCCGAAACTGGATGGCATCTATCTGCCGGGCAGCCCGAGCAACGTGCAGCCGCATCTGTATGGTGAAAACGGCGATGAACCGGATGCGGATCCGGGCCGTGATCTGCTGAGCATGGCGCTGATCAACGCCGCGCTGGAACGTCGTATTCCGATCTTTGCCATCTGCCGTGGCCTGCAGGAACTGGTGGTCGCGACCGGCGGTAGCCTGCATCGTAAACTGTGCGAACAGCCGGAACTGCTGGAACATCGTGAAGATCCGGAACTGCCGGTGGAACAGCAGTATGCGCCGAGCCATGAAGTGCAGGTGGAAGAAGGCGGTCTGCTGTCTGCGCTGCTGCCGGAATGCTCTAACTTTTGGGTCAACTCGCTGCATGGCCAGGGTGCGAAAGTGGTGTCTCCGCGTCTGCGTGTGGAAGCGCGCTCACCGGATGGTCTGGTGGAAGCAGTCAGCGTGATCAACCATCCGTTCGCGCTGGGCGTGCAGTGGCACCCGGAATGGAACAGCAGCGAATATGCGCTGTCGCGTATCCTGTTCGAAGGTTTTATCACCGCCTGCCAGCATCATATTGCGGAGAAACAGCGTTTATGA	0.633653	52.6797	0.271994	0.687656	1	0.935353	58.8235	0.375744	0.687656	0	0.488432
NC_013353.1_cds_1524	MLGKYKAVLALLLLIILVPLTLLMTLGLWVPTLAGIWLPLGTRIALDESPRITRKGLIIPDLRYLVGDCQLAHITNASLSHPSRWLLNVGTVELDSACLAKLPQTEQSPAAPKTLAQWQSMLPNTWINIDKLIFSPWQEWQGKLSLALTSDIQQLRYQGEKVKFQGQLKGQQLTVSELDVVAFENQPPVKLVGEFTMPLVPDGLPVSGHATATLNLPQEPSLVDAELDWQENSGQLIVLARDNGDPLLDLPWQITRQQLTVSDGRWSWPYAGFPLSGRLGVKVDNWQAGLENALISGRLSVLTQGQAGKGNAVLNFGPGKLSMDNSQLPLQLTGEAKQADLILYARLPAQLSGSLSDPTLTFEPGALLRSKGRVIDSLDIDEIRWPLAGVKVTQRGVDGRLQAILQAHENELGDFVLHMDGLANDFLPDAGRWQWRYWGKGSFTPMNATWDVAGKGEWHDSTITLTDLSTGFDQLQYGTMTVEKPRLILDKPVVWVRDAQHPSFSGALSLDAGQTLFTGGSVLPPSTLKFSVDGRDPTYFLFKGDLHAGEIGPVRVNGRWDGIRLRGNAWWPKQSLTVFQPLVPPDWKMNLRDGELYAQVAFSAAPEQGFRAGGHGVLKGGSAWMPDNQVNGVDFVLPFRFADGAWHLGTRAPLRCELPK	660	ATGCTGGGTAAATATAAAGCGGTACTGGCGCTGCTGCTGCTGATCATCCTGGTACCGCTGACGCTGCTGATGACGCTGGGTCTGTGGGTGCCAACGCTGGCCGGCATTTGGCTGCCGCTGGGTACCCGTATCGCGCTGGATGAATCTCCGCGTATTACCCGTAAAGGCCTGATCATCCCGGATCTGCGTTATCTGGTGGGCGACTGCCAGCTGGCGCATATTACCAACGCCAGCCTGAGCCACCCGAGTCGTTGGCTGCTGAACGTCGGCACCGTCGAACTGGATAGCGCCTGCCTGGCGAAACTGCCGCAGACCGAGCAGTCTCCGGCAGCGCCGAAAACCCTGGCGCAGTGGCAGAGCATGCTGCCGAACACCTGGATCAACATCGATAAACTGATCTTCTCTCCGTGGCAGGAATGGCAGGGGAAACTGTCTCTGGCCCTGACCAGCGATATCCAGCAGCTGCGTTATCAGGGTGAAAAAGTGAAATTCCAGGGCCAGCTGAAAGGTCAGCAGCTGACCGTGTCTGAACTGGATGTGGTGGCGTTTGAAAACCAGCCGCCGGTGAAACTGGTGGGTGAGTTCACCATGCCGCTGGTTCCGGATGGCCTGCCGGTGAGCGGTCATGCGACCGCGACCCTGAACCTGCCGCAGGAACCGAGCCTGGTGGATGCGGAACTGGATTGGCAGGAGAACTCTGGTCAGCTGATCGTGCTGGCCCGTGATAACGGCGATCCGCTGCTGGATCTGCCGTGGCAGATTACCCGTCAGCAGCTGACGGTGTCGGATGGTCGTTGGTCTTGGCCGTATGCGGGTTTCCCGCTGAGCGGTCGTCTGGGCGTGAAAGTGGATAACTGGCAGGCGGGTCTGGAAAACGCTCTGATCTCTGGCCGTCTGTCTGTTCTGACCCAGGGTCAGGCGGGTAAAGGCAACGCGGTGCTGAACTTCGGTCCGGGTAAACTGTCTATGGATAACTCTCAGCTGCCGCTGCAGCTGACCGGTGAAGCGAAACAGGCGGATCTGATTCTGTATGCGCGTCTGCCGGCGCAGCTGTCTGGTTCTCTGTCTGATCCGACCCTGACTTTCGAACCGGGTGCACTGCTGCGTTCTAAAGGTCGTGTTATCGATTCTCTGGATATCGACGAGATCCGTTGGCCGCTGGCGGGTGTGAAAGTGACCCAGCGTGGTGTGGATGGCCGTCTGCAGGCGATCCTGCAGGCGCATGAGAATGAGCTGGGTGATTTCGTGCTGCATATGGATGGTCTGGCGAATGATTTCCTGCCGGACGCGGGTCGTTGGCAGTGGCGTTACTGGGGTAAAGGTTCTTTCACCCCGATGAACGCGACCTGGGATGTGGCGGGTAAAGGTGAATGGCACGATTCTACCATCACCCTGACCGATCTGTCAACCGGTTTCGACCAGCTGCAGTACGGTACCATGACCGTGGAAAAACCGCGTCTGATCCTGGATAAACCGGTGGTGTGGGTGCGTGATGCGCAGCATCCGTCTTTTTCTGGTGCGCTGTCTCTGGATGCGGGTCAGACTCTGTTTACTGGTGGTTCTGTGCTGCCGCCGAGTACCCTGAAATTCTCCGTTGATGGTCGTGACCCGACCTACTTCCTGTTTAAAGGTGATCTGCATGCGGGTGAAATCGGCCCGGTTCGTGTTAACGGTCGTTGGGATGGCATCCGTCTGCGTGGTAACGCGTGGTGGCCGAAACAGTCTCTGACCGTTTTCCAGCCGCTGGTGCCGCCGGATTGGAAGATGAACCTGCGTGATGGTGAGCTGTACGCGCAGGTCGCGTTTTCTGCGGCGCCGGAACAGGGCTTCCGTGCGGGTGGTCATGGTGTGCTGAAAGGTGGTTCTGCGTGGATGCCGGATAACCAGGTCAATGGTGTCGATTTCGTCCTGCCGTTCCGTTTCGCAGATGGTGCATGGCATCTGGGCACTCGTGCGCCGCTGCGTTGTGAACTGCCGAAATAA	0.659532	53.7065	0.297193	0.687656	0	0.896683	58.6989	0.375069	0.687656	0	0.508994
NC_013353.1_cds_WP_001315626.1_1741	MHHLHIYPDLRTMFRRLLIATVVGILAAFAVAGFRHAMLLLEWLFLNNDSGSLVNAATNLSPWRRLLTPALGGLAAGLLLMGWQKFTQQRPHAPTDYMEALQTDGQFDYAASLVKSLASLLVVTSGSAIGREGAMILLAALAASCFAQRFTPRQEWKLWIACGAAAGMAAAYRAPLAGSLFIAEVLFGTMMLASLGPVIISAVVALLVSNLINHSDALLYNVQLSVTVQARDYALIISTGVLAGLCGPLLLTLMNACHRGFVSLKLAPPWQLALGGLIVGLLSLFTPAVWGNGYSTVQSFLTAPPLLMIIAGIFLCKLCAVLASSGSGAPGGVFTPTLFIGLAIGMLYGRSLGLWFPDGEEITLLLGLTGMATLLAATTHAPIMSTLMICEMTGEYQLLPGLLIACVIASVISRTLHRDSIYRQHTAQHS	430	ATGCATCATCTGCATATTTATCCGGATCTGCGTACCATGTTTCGTCGTCTGCTGATTGCGACCGTCGTTGGTATTCTGGCGGCGTTTGCCGTGGCGGGTTTTCGTCATGCGATGCTGCTGCTGGAATGGCTGTTCCTGAACAACGATTCAGGTTCACTGGTTAACGCCGCCACCAATCTGTCGCCGTGGCGTCGTCTGCTGACCCCGGCGCTGGGTGGCCTGGCGGCCGGTCTGCTGCTGATGGGCTGGCAGAAGTTCACCCAGCAGCGTCCGCATGCACCGACTGACTATATGGAAGCGCTGCAGACCGATGGTCAGTTCGACTATGCCGCCAGCCTGGTGAAAAGCCTGGCGAGCCTGCTGGTGGTGACCAGCGGCAGCGCCATCGGTCGTGAAGGTGCGATGATCCTGCTGGCGGCGCTGGCGGCCAGCTGCTTCGCCCAGCGTTTCACCCCGCGTCAGGAGTGGAAACTGTGGATCGCCTGCGGCGCGGCTGCGGGCATGGCGGCGGCCTATCGTGCGCCGCTGGCGGGGTCGCTGTTCATCGCGGAAGTGCTGTTCGGTACCATGATGCTGGCCTCTCTGGGCCCGGTGATCATCTCTGCGGTGGTGGCGCTGCTGGTGAGCAACCTGATCAACCACAGTGATGCGCTGCTGTATAACGTGCAGCTGAGCGTGACCGTGCAGGCGCGTGATTACGCGCTGATCATCTCCACCGGTGTTCTGGCGGGTCTGTGTGGTCCGCTGCTGCTGACCCTGATGAACGCGTGCCATCGTGGCTTCGTGTCTCTGAAACTGGCACCGCCGTGGCAGCTGGCGCTGGGCGGTCTGATCGTGGGCCTGCTGTCTCTGTTCACCCCGGCGGTTTGGGGTAACGGTTACTCTACCGTGCAGTCTTTCCTGACCGCGCCGCCGCTGCTGATGATCATCGCCGGCATCTTTCTGTGTAAACTGTGCGCCGTGCTGGCGTCCTCTGGTTCTGGTGCGCCGGGTGGCGTGTTTACCCCGACGCTGTTCATCGGTCTGGCGATCGGTATGCTGTACGGTCGTAGCCTGGGTCTGTGGTTCCCGGATGGTGAAGAAATTACCCTGCTGCTGGGTCTGACCGGTATGGCGACCCTGCTGGCGGCGACGACCCATGCGCCGATCATGTCTACGCTGATGATCTGCGAGATGACGGGTGAATATCAGCTGCTGCCGGGCCTGCTGATCGCGTGCGTCATCGCGAGTGTGATCAGTCGTACGCTGCACCGTGATAGCATCTATCGTCAGCATACGGCGCAGCATAGCTAA	0.62484	54.2923	0.272858	0.687656	0	0.900521	61.7943	0.352902	0.687656	0	0.506366
NC_013353.1_cds_WP_000888560.1_2686	MLEARELLCERDERTLFSGLSFTLNAGEWVQITGSNGAGKTTLLRLLTGLSRPDAGEVLWQGQPLHQVRDSYHQNLLWIGHQPGIKTRLTALENLHFYHRDGDTAQCLEALAQAGLAGFEDIPVNQLSAGQQRRVALARLWLTRATLWILDEPFTAIDVNGVDRLTQRMAQHTEQGGIVILTTHQPLNVAESKIRRISLTQTRAA	205	ATGCTGGAAGCACGTGAACTGTTATGTGAACGTGATGAACGTACGCTGTTTAGCGGGCTGTCTTTTACGCTGAATGCCGGCGAATGGGTGCAGATTACCGGTAGCAACGGCGCGGGCAAAACCACCCTGCTGCGTCTGCTGACCGGCCTGTCGCGTCCGGATGCCGGTGAAGTGCTGTGGCAGGGTCAGCCGCTGCATCAGGTCCGCGACAGCTACCATCAGAACCTGCTGTGGATCGGTCACCAGCCGGGCATCAAAACCCGTCTGACCGCACTGGAAAACCTGCACTTCTATCACCGCGATGGCGACACCGCGCAGTGCCTGGAAGCGCTGGCGCAGGCGGGTCTGGCCGGTTTTGAAGATATCCCGGTGAACCAGCTGAGCGCGGGTCAGCAGCGTCGTGTGGCGCTGGCGCGTCTGTGGCTGACGCGTGCGACCCTGTGGATCCTGGATGAACCGTTCACCGCCATCGATGTGAACGGCGTCGATCGTCTGACCCAGCGTATGGCGCAGCATACCGAACAGGGTGGCATCGTCATCCTGACCACCCATCAGCCGCTGAACGTGGCCGAAAGCAAAATCCGTCGCATCAGCCTGACTCAGACTCGTGCGGCGTAA	0.634162	55.9871	0.287696	0.687656	0	0.914872	61.165	0.393587	0.687656	0	0.488802
NC_013353.1_cds_WP_000156110.1_2777	MTISTTSTPHDAVFKSFLRHPDTARDFIDIHLPAPLRKLCDLTTLKLEPNSFIDDDLRQYYSDLLWSVKTQEGVGYIYVVIEHQSKPEELMAFRMMRYSIAAMQNHLDAGYKELPLVIPMLFYHGCRSPYPYSLCWLDEFAEPAIAHKIYSSAFPLVDITVVPDDEIMQHRKMALLELIQKHIRQRDLLGLVDQIVSLLVTGNTNDRQLKALFNYVLQTGDAQRFRAFIGEIAERAPQEKEKLMTIADRLREEGAMQGKHEEALRIAQEMLDRGLDRELVMMVTRLSPDDLIAQSH	296	ATGACGATTTCAACCACCAGCACGCCGCATGACGCCGTTTTTAAATCTTTCCTGCGTCATCCTGACACCGCGCGCGATTTTATCGATATTCATCTGCCGGCGCCGCTGCGTAAACTGTGCGATCTGACCACCCTGAAACTGGAACCGAACAGCTTTATCGACGACGATCTGCGTCAGTATTACAGCGATCTGCTGTGGAGCGTCAAAACCCAGGAAGGCGTGGGCTATATCTATGTGGTGATCGAACATCAGAGTAAACCGGAAGAACTGATGGCGTTCCGTATGATGCGCTACAGCATCGCCGCGATGCAGAACCATCTGGATGCGGGTTATAAAGAACTGCCGCTGGTGATCCCGATGCTGTTCTACCACGGCTGCCGTTCTCCGTATCCGTATTCCCTGTGCTGGCTGGATGAATTTGCGGAACCGGCGATCGCGCACAAAATCTACAGCTCTGCCTTCCCGCTGGTGGATATCACCGTGGTGCCGGACGATGAAATCATGCAGCACCGTAAAATGGCGCTGCTGGAACTGATTCAGAAACACATCCGTCAGCGTGACCTGCTGGGTCTGGTGGATCAGATCGTGAGCCTGCTGGTGACCGGTAACACCAACGATCGTCAGCTGAAAGCGCTGTTCAACTACGTGCTGCAGACCGGCGATGCGCAGCGTTTCCGTGCGTTCATCGGCGAAATCGCCGAACGTGCGCCGCAGGAAAAAGAAAAACTGATGACCATCGCGGATCGTCTGCGTGAAGAAGGTGCGATGCAGGGCAAACATGAAGAAGCTCTGCGTATCGCGCAGGAAATGCTGGATCGTGGCCTGGATCGTGAGCTGGTGATGATGGTTACGCGTCTCAGTCCGGATGACCTGATCGCGCAGAGCCATTAA	0.625501	45.4545	0.267749	0.687656	0	0.913268	54.6577	0.382799	0.687656	0	0.491203
NC_013353.1_cds_WP_001034023.1_3811	MNKIYALKYSSLTGGLIAVSELSKKVTGKTGRRLMTVSLVLSVTLSTLPGKASTVSAEIPYQTFRDFAENKGVFTPGVTGIEINDNNGNKVGVLDVPMLDFSSLSRDGHTTLIHPGYVVSAKHGGLQSVSSATFGYDQIYKIVDNNLAGIDFSAPRLNKLVTEVIPADIQGKDKFNNNRYTAFYRAGVGSQYIRYANGTDKLLQAYTPEKAYLTGGTVGKPYYTHYNGMKMISANPGNTFDKNQGPLASYGQSGDSGSPLYAWDNIDKKWVLAGVTLHNYGVKGARNDWLLIPHDFISQKLQDDLKPIIVASPEENILRWEFDRSRGTGTLSQGEKIFSMTGSVNGNANTGNNLVFSGNEGKIELVSSVEQGAGYLQFDKDYTVLTNNNSTWTGAGIIVGDEANVKWGVNGIAGDNLHKVGSGTLTVNGHGENKGGLKVGDGVVVLEQQPDANQKQQAFSHINIASGRATVKLNGANQVDADNISWGYRGGKLDLNGYDFTFSRLQAADYGAEISNDNQTDKSIVTLSLSPLKAEEINVVVNNINIMGGTGKPGDLYYTTFDGNYYLLKSNRYGSALFGALNNQSEWQRLGKDKEKAIGLYTQMKMQESAPLSYIYHGKITGNTSVEIPKLAGNDILTLDGSVSISGDMSKQDGALIFQGHPVIHAGQTVSASQSDWENREFSLNNLNLNNVDFSLSRNAFMNGNIRAVNQSTVIIGGDTVFTDKNDGTGNDVISVEGKSAASGTSSYTGHITLEQKSALDIRDNFRGGVTSEDSHINVSSSSVLFSDASSFINSSLNIHKGGALTAQGGLFTSGSIDIGDASLLLTGTPVNSDDAAFLPTINMADGGFKLMSDSSVLKARDQASVVGDIISDKQATISFGTESGKEGILSEKASRGLAVGLLSGFNTAYRGAIHAPSASATMNNTWWQLTGDSSLRSLKNTGSMTYFTGSAANKAFHTLTVDELTTNGTAYAMRTDLKNADKLVVNQKLSGKDNILLVDFLNKPTGEKLDIELVSAPGNSSKDVFKGSEQEIGFSNVTPVITAIDAGDKTTWNLTGYRMAENPAATQSASGLASVGYKSFLSEVNNLNKRMGDLRDINGEAGAWARIMSGTGSAGGGFSDNHTHVQVGVDKKHELDGLDLFTGFTVTHTDSSASADAFKGKTKSVGAGLYASAMFDSGAYIDLIGKYVHHDNEYTATFAGLGTRDYSTHSWYAGAEAGYRCHVTEDTWIEPQAELVYGAVSGKQFAWKDQGMHLSMKDRDYNPLIGRTGVDVGKSFSGKDWKVTARAGLGYQFDLLANGETVLRDASGEKRIKGEKDSRMLMSVGLNAEIRDNVRFGLEFEKSAFGKYNVDNAVNANFRYSF	1363	ATGAATAAAATTTATGCGTTAAAATATAGCTCACTGACCGGCGGCCTGATTGCGGTAAGTGAACTGAGCAAAAAAGTGACGGGTAAAACCGGTCGTAGGCTGATGACCGTAAGCCTGGTGCTCAGCGTAACCCTGAGCACCCTGCCGGGCAAAGCAAGTACTGTTTCTGCTGAAATTCCGTATCAGACCTTCCGTGACTTCGCCGAAAACAAAGGTGTTTTCACGCCGGGTGTTACCGGCATCGAAATCAACGATAACAACGGTAACAAAGTGGGCGTGCTGGATGTTCCGATGCTGGACTTCAGCAGCCTGAGCCGTGATGGTCACACCACCCTGATTCACCCGGGTTATGTGGTGAGCGCAAAACACGGTGGCCTGCAGTCGGTTTCGTCGGCGACCTTCGGTTATGATCAGATTTATAAAATTGTTGATAACAACCTGGCCGGTATTGATTTCTCTGCGCCGCGTCTGAATAAGCTGGTGACCGAAGTGATTCCGGCGGACATCCAGGGTAAAGACAAATTCAACAACAACCGTTATACCGCGTTCTATCGTGCGGGTGTGGGTTCTCAGTATATCCGTTACGCGAACGGTACCGACAAACTGCTGCAGGCGTATACTCCGGAAAAAGCGTATCTGACCGGTGGCACCGTTGGTAAACCGTACTATACCCACTATAACGGTATGAAAATGATCTCTGCGAACCCGGGTAACACCTTTGATAAAAACCAGGGTCCGCTGGCGTCGTATGGTCAGTCTGGTGATTCTGGTTCTCCGCTGTATGCGTGGGATAACATTGATAAAAAATGGGTGCTGGCGGGTGTTACTCTGCATAACTATGGTGTGAAAGGTGCGCGTAACGATTGGCTGCTGATTCCGCATGATTTCATCTCGCAGAAGCTGCAGGATGATCTGAAACCGATCATCGTTGCGTCGCCGGAAGAAAACATCCTGCGTTGGGAATTTGATCGTTCTCGTGGCACCGGTACCCTGTCTCAGGGTGAGAAAATCTTCTCTATGACCGGTTCTGTGAACGGTAACGCGAACACCGGTAACAACCTGGTTTTCTCTGGTAACGAAGGTAAAATCGAGCTGGTGTCTTCTGTGGAACAGGGTGCGGGTTATCTGCAGTTTGATAAAGATTACACCGTTCTGACCAACAACAACTCTACCTGGACCGGTGCGGGTATTATTGTGGGTGATGAAGCTAATGTGAAATGGGGTGTTAACGGTATCGCGGGTGATAACCTGCATAAAGTTGGTTCTGGTACCCTGACGGTGAACGGTCACGGTGAGAACAAAGGTGGTCTGAAAGTGGGTGATGGCGTGGTGGTGCTGGAACAGCAGCCGGATGCGAACCAGAAACAGCAGGCGTTTTCTCATATCAACATCGCGTCAGGTCGTGCGACCGTTAAGCTGAACGGTGCGAACCAGGTTGATGCGGATAACATCTCTTGGGGCTATCGTGGTGGTAAACTGGATCTGAACGGTTATGATTTTACGTTTTCTCGTCTGCAGGCGGCGGATTACGGTGCGGAAATCTCCAACGATAACCAGACCGATAAAAGCATCGTGACCCTGAGCCTGTCTCCGCTGAAAGCGGAAGAAATCAACGTTGTTGTTAACAACATCAACATCATGGGTGGTACCGGTAAACCGGGCGATCTGTATTATACCACCTTTGATGGTAACTATTATCTGCTGAAATCTAACCGCTATGGTTCTGCGCTGTTCGGTGCGCTGAACAACCAGTCTGAATGGCAGCGTCTGGGTAAAGATAAAGAAAAGGCGATCGGTCTGTATACTCAGATGAAAATGCAGGAGTCTGCGCCGCTGTCTTATATTTATCATGGTAAAATCACCGGTAACACTAGCGTGGAAATCCCGAAACTGGCGGGTAACGATATTCTGACCCTGGATGGTTCTGTGAGCATCAGCGGTGATATGTCTAAACAGGATGGTGCACTGATCTTTCAGGGTCATCCGGTGATTCATGCGGGTCAGACCGTTTCTGCGAGCCAGTCTGATTGGGAAAATCGTGAATTCTCTCTGAACAACCTGAACCTGAACAACGTTGATTTCTCTCTGAGCCGTAACGCATTCATGAACGGTAACATTCGTGCGGTGAACCAGTCTACCGTGATCATCGGTGGTGACACTGTTTTCACTGACAAAAACGATGGTACCGGTAACGATGTGATTTCTGTTGAAGGTAAATCTGCGGCGTCCGGCACCTCCAGCTATACCGGTCATATTACCCTGGAACAGAAAAGTGCGCTGGATATCCGTGATAACTTTCGTGGTGGTGTCACGTCTGAAGACTCGCATATTAACGTTTCTTCTAGCAGCGTGCTGTTTTCTGATGCGTCTTCTTTTATCAATTCTTCTCTGAATATCCATAAAGGTGGCGCACTGACCGCGCAGGGTGGTCTGTTCACTTCTGGTTCTATTGATATCGGTGACGCTTCTCTGCTGCTGACTGGTACTCCGGTTAACAGCGATGACGCAGCGTTCCTGCCGACTATCAATATGGCTGATGGTGGTTTCAAGTTAATGAGTGATTCTTCAGTTCTGAAAGCACGTGACCAGGCATCCGTTGTGGGTGATATTATCTCTGATAAACAGGCAACCATCTCTTTCGGTACCGAATCTGGTAAAGAAGGTATTCTGTCTGAAAAAGCGTCTCGTGGTCTGGCGGTTGGTCTGCTCAGCGGTTTCAACACCGCGTACCGTGGTGCGATCCATGCGCCGTCTGCGTCTGCAACCATGAACAACACTTGGTGGCAGCTGACCGGTGACTCTAGCCTGCGTAGCCTGAAAAACACTGGTTCTATGACTTATTTCACTGGTAGCGCGGCAAACAAAGCGTTCCATACTCTGACTGTGGACGAACTGACTACCAACGGTACTGCCTATGCGATGCGTACTGATCTGAAAAATGCAGACAAACTGGTTGTTAATCAGAAACTGAGCGGTAAGGATAACATCCTGCTGGTGGATTTCCTGAACAAACCGACTGGTGAAAAACTGGATATCGAGCTGGTTTCTGCACCGGGTAACTCCTCTAAAGATGTCTTTAAAGGTTCTGAACAGGAGATTGGTTTTTCAAATGTGACCCCGGTTATCACCGCAATCGATGCGGGTGATAAGACTACTTGGAACCTGACCGGTTATCGTATGGCGGAAAACCCGGCAGCGACTCAGAGCGCGAGCGGTCTGGCGTCTGTTGGTTATAAATCTTTTCTGTCTGAAGTGAACAACCTGAACAAACGTATGGGTGATCTGCGTGATATCAACGGTGAAGCTGGTGCGTGGGCTCGTATCATGTCTGGTACTGGTAGCGCAGGTGGTGGTTTCTCTGATAACCACACCCATGTGCAGGTGGGCGTTGATAAGAAACACGAGCTGGACGGTCTGGATCTCTTTACTGGTTTCACTGTTACCCATACCGATAGCTCAGCATCTGCGGATGCATTTAAAGGTAAAACCAAAAGCGTTGGTGCCGGTCTGTATGCGTCTGCGATGTTCGATTCTGGTGCATATATCGATCTGATCGGTAAATATGTGCATCATGATAACGAATATACCGCAACTTTCGCGGGTCTGGGTACTCGTGATTACAGCACTCATAGCTGGTATGCGGGTGCGGAAGCGGGTTATCGTTGTCACGTAACCGAAGATACTTGGATCGAACCGCAGGCGGAACTCGTATATGGTGCGGTTTCTGGTAAACAGTTTGCGTGGAAAGATCAGGGTATGCATCTGTCTATGAAAGACCGTGATTATAACCCGCTGATCGGTCGTACTGGCGTTGATGTGGGTAAATCTTTCTCTGGTAAAGATTGGAAAGTTACCGCGCGTGCAGGTCTGGGTTATCAGTTCGATCTGCTGGCGAATGGTGAAACCGTGCTGCGTGATGCTAGCGGTGAAAAACGTATCAAAGGTGAAAAAGATAGCCGTATGCTGATGTCAGTTGGTCTGAACGCGGAAATCCGTGATAACGTTCGTTTTGGTCTGGAATTTGAAAAATCTGCGTTTGGTAAATATAACGTTGATAACGCGGTTAACGCGAACTTCCGTTATTCTTTCTAA	0.636706	44.6237	0.292759	0.687656	2	0.849031	48.827	0.361278	0.687656	0	0.557982
NC_013353.1_cds_WP_001245988.1_3847	MRNRLIAAILGLFGTLTGVQAAPDVTSEITYDLASGRADYYFWKDEASAGNNGYMWYECSYPDLQQTCTANGNISTVQIYLTEQRSGMRWPVKLKGFKTAIVSSDEAPPGCKGGKGLQTNLKDSNRSSCTEDGQHYYIYDTKFLTLYLEQTEMKNLPIGGVWKGKVKLHSNSPAQDYFANITLNTLDPNHIDVFFPEFAHATPRVQLDLHPTGSVNGSNYAQDLTMLDMCLYDGFNGNAISYEIMLKDEGRPAAGRRDGYFSIYRQGGTTTDEGERIDYRVKMYNPETGGQIDVRNNENMVWNSINLKRVRPVVLPGIRYAVMCVPTPLTLAVDKFSVMDKQAGYYMGKLSVIFTPSLPTIN	362	ATGCGTAATCGTCTGATTGCCGCGATTCTCGGTCTGTTTGGCACGTTAACCGGCGTACAGGCGGCGCCGGATGTTACCTCAGAAATTACCTACGATCTGGCCTCTGGCCGTGCGGATTATTATTTCTGGAAAGACGAAGCGTCAGCAGGCAACAATGGTTATATGTGGTATGAATGCAGCTATCCGGATCTGCAGCAGACCTGCACCGCGAACGGTAATATCTCCACCGTGCAGATTTATCTGACCGAACAGCGTAGCGGCATGCGTTGGCCGGTTAAACTGAAAGGCTTCAAAACCGCGATTGTGAGCAGTGATGAAGCGCCGCCGGGCTGCAAAGGTGGCAAAGGCCTGCAGACCAACCTGAAAGACAGCAACCGTAGCAGCTGCACCGAAGATGGTCAGCACTATTATATCTATGATACCAAATTCCTGACCCTGTATCTGGAACAGACGGAAATGAAAAACCTGCCGATCGGTGGTGTGTGGAAAGGCAAAGTGAAACTGCATAGCAACTCTCCGGCGCAGGATTATTTCGCTAACATCACCCTGAACACCCTGGATCCGAATCACATCGATGTGTTTTTCCCGGAGTTCGCGCATGCTACCCCGCGTGTGCAGCTGGATCTGCATCCGACTGGTAGCGTCAATGGTAGCAACTATGCGCAGGATCTGACCATGCTGGATATGTGCCTGTACGATGGTTTCAACGGTAACGCGATTTCTTACGAAATCATGCTGAAAGATGAAGGTCGTCCGGCGGCGGGTCGTCGTGATGGCTACTTCAGCATCTACCGTCAGGGCGGTACGACCACCGATGAAGGCGAACGTATCGATTATCGTGTGAAAATGTATAACCCGGAAACCGGTGGTCAGATCGATGTGCGTAACAACGAAAACATGGTGTGGAACTCTATCAACCTGAAACGTGTTCGTCCGGTGGTGCTGCCGGGTATCCGTTATGCGGTTATGTGCGTGCCGACGCCGCTGACCCTGGCAGTGGATAAATTCAGCGTGATGGATAAACAGGCGGGTTATTATATGGGTAAACTGAGCGTGATTTTTACGCCGTCTTTACCGACGATCAATTAA	0.628561	47.1074	0.283288	0.687656	0	0.906827	51.5152	0.372937	0.687656	0	0.499029
NC_013353.1_cds_WP_001166768.1_3853	MQIPRMSLRQLAWSGTVLLLVGTLLLAWSAVRQQESTLAIRAVHQGTTMPDGFSIWHHLDAHGIPFKSITPKNDTLLITFDSSDQSAAAKAVLDRTLPHGYIIAQQDNNSQAMQWLTRLRDNSHRFG	127	ATGCAGATTCCGCGTATGAGCCTGCGTCAGCTGGCGTGGAGCGGCACCGTGCTGCTGCTGGTTGGCACGCTGCTGCTGGCGTGGAGTGCCGTGCGTCAGCAGGAAAGCACGCTGGCGATCCGTGCGGTGCATCAGGGCACCACCATGCCGGACGGTTTCAGCATCTGGCATCATCTGGATGCGCACGGCATCCCGTTCAAAAGCATCACCCCGAAAAACGACACCCTGCTGATCACCTTCGACAGCAGCGATCAGAGCGCGGCGGCGAAAGCGGTCCTGGACCGTACCCTGCCGCATGGTTATATCATCGCGCAGCAGGACAACAACTCACAGGCGATGCAGTGGCTGACGCGCCTGCGTGATAACAGCCATCGTTTTGGTTAA	0.620873	53.9062	0.283428	0.687656	0	0.920735	60.9375	0.351588	0.687656	0	0.50598
NC_013353.1_cds_WP_000535960.1_4512	MGSTRKGMLNVLIAAVLWGSSGVCAQYIMEQSQMSSQFLTMTRLIFAGLILLTLSFVHGDKIFSIINNHKDAISLLIFSVVGALTVQLTFLLTIEKSNAATATVLQFLSPTIIVAWFSLVRKSRPGILVFCAILTSLVGTFLLVTHGNPTSLSISPAALFWGIASAFAAAFYTTYPSTLIARYGTLPVVGWSMLIGGLILLPFYARQGTNFVVNGSLILAFFYLVVIGTSLTFSLYLKGAQLIGGPKASILSCAEPLSSALLSLLLLGITFTLPDWLGTLLILSSVILISMDSRRRARKINRPARHE	307	ATGGGTAGTACCCGTAAAGGCATGCTGAACGTACTGATTGCGGCGGTGCTGTGGGGCAGCAGCGGTGTCTGTGCGCAGTATATTATGGAACAGTCGCAGATGAGCTCGCAGTTCCTGACCATGACCCGTCTGATTTTTGCCGGTCTGATTCTGCTGACGCTGTCGTTTGTTCACGGTGACAAAATCTTCTCCATCATCAACAACCACAAAGACGCGATCTCGCTGCTGATTTTCAGCGTCGTCGGCGCGCTGACGGTGCAGCTGACCTTCCTGCTGACCATCGAAAAAAGCAACGCGGCGACCGCGACCGTGCTGCAGTTCCTGAGCCCGACCATCATCGTGGCGTGGTTCAGCCTGGTGCGTAAAAGCCGTCCGGGTATCCTGGTGTTCTGCGCCATCCTGACCTCTCTGGTGGGCACCTTCCTGCTGGTGACCCACGGTAACCCGACGTCTCTGTCTATCTCTCCGGCGGCGCTGTTCTGGGGTATCGCGTCTGCGTTTGCGGCGGCGTTTTACACCACCTATCCGTCTACGCTGATCGCGCGTTACGGTACCCTGCCGGTGGTGGGTTGGTCTATGCTGATCGGTGGTCTGATCCTGCTGCCGTTCTATGCGCGTCAGGGTACCAACTTCGTCGTCAACGGTAGCCTGATCCTGGCCTTCTTCTACCTGGTGGTGATCGGTACCTCGCTGACCTTCTCGCTGTATCTGAAAGGTGCGCAGCTGATCGGTGGTCCGAAAGCGTCTATCCTGTCTTGCGCCGAACCGCTGAGCAGCGCGCTGCTGTCTCTGCTGCTGCTGGGTATCACGTTCACCCTGCCGGATTGGCTGGGTACGCTGCTGATCCTGTCGTCTGTCATCCTCATCTCTATGGACTCTCGTCGTCGTGCGCGTAAGATCAATCGTCCGGCGCGTCACGAGTAA	0.631457	48.8095	0.291657	0.687656	1	0.866769	58.1169	0.366974	0.687656	0	0.485338
NC_013353.1_cds_WP_001219160.1_5036	MRIFVYGSLRHKQGNSHWMTNAQLLGDFSIDNYQLYSLGHYPGAVPGNGTVHGEVYRIDNATLAELDALRTRGGEYARQLIQTPYGSAWMYVYQRPVDGLKLIESGDWLDRDK	113	ATGCGTATTTTCGTTTATGGCTCGCTGCGTCATAAGCAGGGCAACAGCCATTGGATGACCAACGCGCAGCTGCTGGGCGATTTCAGCATTGATAACTATCAGCTGTATAGCCTGGGCCATTATCCGGGCGCAGTGCCGGGCAATGGCACGGTACATGGCGAAGTTTATCGTATTGATAACGCCACGCTGGCGGAACTGGATGCGCTGCGCACCCGCGGCGGCGAATATGCGCGTCAGCTGATCCAGACGCCGTACGGCAGCGCGTGGATGTACGTCTACCAGCGTCCGGTGGATGGCCTGAAACTGATCGAAAGCGGTGACTGGCTGGATCGCGATAAATAA	0.624201	51.1696	0.268887	0.687656	1	0.919681	56.7251	0.389814	0.687656	0	0.500875
NC_013353.1_cds_WP_000066560.1_5113	MFMAMMVAGRAEAGVALGATRVIYPAGQKQVQLAVTNNDENSTYLIQSWVENADGVKDGRFIVTPPLFAMKGKKENTLRILDATNNQLPQDRESLFWMNVKAIPSMDKSKLTENTLQLAIISRIKLYYRPAKLALPPDQAAEKLRFRRSANSLTLINPTPYYLTVTELNAGTRVLENALVPPMGESTVKLPSDAGSNITYRTINDYGALTPKMTGVME	218	ATGTTTATGGCAATGATGGTAGCGGGTCGTGCTGAAGCGGGCGTGGCGCTGGGTGCGACCCGCGTGATTTATCCGGCGGGCCAGAAACAGGTGCAGCTGGCGGTGACCAATAACGATGAAAACAGCACCTATCTGATTCAGAGCTGGGTGGAAAATGCCGACGGCGTGAAAGATGGTCGTTTCATCGTCACGCCGCCGCTGTTCGCCATGAAAGGCAAAAAAGAAAACACCCTGCGTATTCTGGACGCGACCAACAACCAGCTGCCGCAGGATCGTGAAAGCCTGTTCTGGATGAACGTGAAAGCGATCCCGAGTATGGACAAAAGCAAGCTGACCGAAAACACCCTGCAGCTGGCGATCATCAGCCGCATCAAACTGTACTATCGTCCGGCGAAACTGGCGCTGCCGCCGGATCAGGCCGCGGAAAAACTGCGTTTCCGTCGCTCTGCCAACTCTCTGACGCTGATCAACCCGACGCCGTATTATCTGACCGTGACGGAACTGAATGCGGGTACCCGCGTGCTGGAAAACGCGCTGGTGCCGCCGATGGGTGAAAGCACCGTGAAACTGCCGTCTGATGCGGGCTCTAACATCACCTACCGTACCATCAATGACTACGGTGCGCTGACCCCGAAAATGACTGGTGTAATGGAATAA	0.629078	44.9011	0.288459	0.687656	0	0.909023	56.0122	0.40019	0.687656	0	0.519711
NC_013354.1_cds_WP_001368867.1_5280	MSSIQNVSESRPLLPFSFSRTQRILLLREQEGNQVFCMEDTPASALLEVRRVAEGPLNVTTLSAEAFEKQLVSCYQRDSDEARQMMADIGNEMDFYTVAGELPDSEDLLDANDDAPIIRLINAMLTEAIKEKASDIHIETYERHLQVRFRVDGVLREILRLRRNLASLLISRIKVMARLDIAEKRVPQDGRMVLRIGGRAVDVRVSTLPSNHGERIVLRLLDKNSVSLDLAALGMSPQNQRHIDALIRRPHGIILVTGPTGSGKSTTLYAALSRLNPQDRNIMTVEDPVEYELDGISQTQVNPKVDMTFARSLRAILRQDPDVVLVGEIRDSETAQIAVQASLTGHLVLSTLHTNSAAGALSRLQDMGIPPFLLSTSLLAVLAQRLVRTLCPRCRQSCQASAELAKDMDIPPETTIWQPAGCQHCSFTGYHGRTGLHELLLIDDRIRMAIYQGEGELSITRLAGGRYLTLRGDGRQKVLAGETSWEEVVRVTESRLQEEE	500	ATGAGTAGTATTCAGAACGTTAGTGAAAGTCGTCCGCTGCTGCCGTTCTCTTTTTCTCGTACCCAGCGTATTCTGCTGCTGCGTGAACAGGAAGGTAATCAGGTATTCTGCATGGAAGATACGCCGGCCTCCGCGCTGCTGGAAGTGCGTCGTGTAGCAGAAGGCCCGCTGAACGTCACCACGCTGTCTGCGGAAGCGTTTGAAAAACAGCTGGTGAGCTGCTATCAGCGTGACAGCGATGAAGCCCGTCAGATGATGGCGGATATTGGCAACGAAATGGATTTCTATACCGTTGCGGGCGAACTGCCGGATAGTGAAGATCTGCTGGACGCCAACGACGATGCCCCGATTATCCGTCTGATCAACGCGATGCTGACCGAAGCCATCAAAGAGAAAGCCTCTGATATCCATATCGAAACCTATGAGCGTCATCTGCAGGTTCGTTTCCGTGTGGATGGTGTGCTGCGTGAAATCCTGCGTCTGCGTCGTAACCTGGCGTCGCTGCTGATCTCTCGTATCAAAGTGATGGCGCGTCTGGATATTGCGGAAAAACGTGTGCCGCAGGATGGTCGTATGGTGCTGCGTATCGGCGGTCGTGCCGTTGATGTTCGTGTGTCTACCCTGCCGAGCAACCACGGTGAACGTATCGTGCTGCGTCTGCTGGATAAAAACAGCGTGTCGCTGGATCTGGCGGCGCTGGGTATGTCGCCGCAGAACCAGCGTCATATCGATGCGCTGATTCGTCGTCCGCACGGTATCATCCTGGTTACGGGTCCGACGGGTTCGGGCAAGTCGACCACCCTGTATGCGGCGCTGTCTCGTCTGAACCCGCAGGATCGCAACATCATGACCGTGGAAGATCCGGTTGAATATGAACTGGACGGCATCTCTCAGACCCAGGTGAACCCGAAAGTGGATATGACCTTTGCGCGTTCGCTGCGTGCGATCCTGCGTCAGGATCCGGATGTTGTGCTGGTGGGCGAAATCCGTGATTCTGAAACCGCCCAGATCGCGGTGCAGGCGTCTCTGACCGGTCATCTGGTGCTGTCTACCCTGCATACCAACTCTGCCGCCGGTGCGCTGTCTCGTCTGCAGGATATGGGTATCCCGCCGTTCCTGCTGAGCACCTCTCTGCTGGCGGTGCTGGCGCAGCGTCTGGTGCGTACGCTGTGCCCGCGTTGTCGTCAGAGCTGTCAGGCGTCTGCGGAACTGGCGAAAGATATGGATATTCCGCCGGAAACCACCATCTGGCAGCCGGCAGGTTGTCAGCATTGCTCTTTCACTGGTTACCATGGTCGTACCGGTCTGCATGAACTGCTGCTGATCGATGACCGTATCCGTATGGCGATCTATCAGGGTGAGGGTGAACTGTCAATCACGCGTCTGGCGGGTGGTCGTTATCTGACGCTGCGTGGTGATGGTCGTCAGAAAGTGCTGGCGGGTGAAACCAGTTGGGAAGAAGTTGTTCGCGTTACGGAAAGCCGCTTACAGGAAGAGGAATAA	0.634361	53.2934	0.274933	0.687656	0	0.892255	56.354	0.379757	0.687656	0	0.513821
NC_013354.1_cds_WP_001066926.1_5329	MNNVIPLQNSPERVSLLPIAPGVDFATALSLRRMATSTGATPAYLLAPEVSALLFYMPDQRHHMLFATLWNTGMRIGEARMLTPESFDLDGARPFVRILSEKVRARRGRPPKDEVRLVPLTDISYVRQMESWMITTRPRRREPLWAVTDETMRNWLKQAVRRAEADGVHFSIPVTPHTFRHSYIMHMLYHRQPRKVIQALAGHRDPRSMEVYTRVFALDMAATLAVPFTGDGRDAAEILRTLPPLR	246	ATGAACAACGTCATTCCGCTGCAGAACAGTCCCGAACGTGTCTCGCTGCTGCCGATTGCGCCCGGCGTTGATTTTGCGACCGCGCTGTCGCTGCGTCGCATGGCGACCAGCACCGGCGCGACGCCGGCCTATCTGCTGGCGCCGGAAGTCAGCGCGCTGCTGTTCTATATGCCGGATCAGCGTCATCATATGCTGTTCGCGACCCTGTGGAACACCGGCATGCGTATCGGCGAAGCGCGTATGCTGACGCCGGAAAGCTTCGATCTGGATGGCGCGCGTCCGTTCGTGCGCATCCTGAGCGAAAAAGTGCGTGCGCGTCGCGGGCGTCCGCCGAAAGACGAAGTGCGCCTGGTGCCGCTGACCGACATCAGCTACGTGCGTCAGATGGAAAGCTGGATGATCACCACCCGTCCGCGTCGTCGCGAACCGCTGTGGGCGGTCACCGACGAAACCATGCGTAACTGGCTGAAACAGGCGGTGCGCCGTGCGGAAGCGGATGGCGTGCACTTTTCTATCCCGGTCACGCCGCATACGTTTCGTCATAGCTACATCATGCATATGCTGTATCACCGTCAGCCGCGTAAAGTGATCCAGGCGCTGGCCGGTCATCGTGATCCGCGTAGCATGGAAGTCTATACCCGTGTCTTTGCGCTGGATATGGCCGCGACCCTGGCGGTACCGTTCACCGGTGATGGTCGTGATGCGGCGGAAATCCTGCGTACGCTGCCGCCGCTGCGCTAA	0.62586	56.9501	0.287753	0.687649	0	0.910094	61.9433	0.359045	0.687656	0	0.492505
NC_013364.1_cds_WP_000220602.1_1576	MTYEVIITPEAEQQIINLHRYITEKAGSVIADNYANALLDYLDGFSTFPHRGNKRDDIRQGMRVTHFRHRTIIAFAVDGNKVFIAGIYHGGQSYETDFL	99	ATGACCTATGAAGTGATTATCACGCCGGAAGCGGAACAGCAGATCATCAATCTGCATCGTTACATCACCGAAAAAGCGGGCAGCGTGATTGCCGATAACTATGCCAATGCGCTGCTGGACTATCTGGATGGCTTCAGCACCTTCCCGCATCGTGGTAATAAGCGTGACGATATCCGTCAGGGCATGCGTGTGACCCATTTCCGCCACCGCACCATCATCGCCTTCGCGGTCGATGGCAACAAAGTCTTCATCGCGGGTATCTATCATGGCGGCCAGAGCTATGAAACCGATTTTCTGTAA	0.63602	42.6667	0.257403	0.687656	0	0.9066	52	0.374692	0.687656	0	0.495246
NC_013364.1_cds_WP_071532666.1_1803	MLRCLYAITHEVTMRLFSIPPPTLLAGFLAVLIGYASSAAIIWQAAIVAGATTAQISGWMTALGLAMGVSTLTLTLWYRVPVLTAWSTPGAALLVTGLQGLTLNEAIGVFIVTNALIVLCGITGLFARLMRIIPHSLAAAMLAGILLRFGLQAFASLDGQFTLCGSMLLVWLATKAVAPRYAVIAAMIIGIVIVIAQGDVVTTDVVFKPVLPTYITPDFSFAHSLSVALPLFLVTMASQNAPGIAAMKAAGYSAPVSPLIVFTGLLALVFSPFGVYSVGIAAITAAICQSPEAHPDKDQRWLAAAVAGIFYLIAGLFGSAITGMMAALPVSWIQMLAGLALLSTISGSLYQALHNERDAAVVAFLVTASGLTLVGIGSAFWGLIAGGVCYVVLNLIADRNRY	402	ATGCTGCGTTGTCTGTATGCCATTACGCATGAAGTCACCATGCGTCTGTTTTCTATCCCGCCGCCGACGCTGCTGGCGGGCTTTCTGGCGGTGCTGATCGGTTATGCCAGCAGCGCGGCGATCATCTGGCAGGCGGCGATTGTGGCGGGCGCGACGACCGCACAGATCAGCGGTTGGATGACCGCGCTGGGTCTGGCCATGGGCGTCAGCACCCTGACGCTGACCCTGTGGTATCGTGTGCCGGTGCTGACCGCGTGGAGCACCCCGGGTGCAGCACTGCTGGTCACCGGTCTGCAGGGTCTGACGCTGAACGAAGCGATCGGTGTCTTCATCGTGACCAACGCCCTGATCGTGCTGTGCGGCATCACCGGTCTGTTCGCGCGTCTGATGCGTATCATCCCGCATTCGCTGGCGGCGGCGATGCTGGCGGGCATCCTGCTGCGTTTCGGCCTGCAGGCGTTCGCGAGCCTGGATGGTCAGTTCACCCTGTGCGGCAGCATGCTGCTGGTGTGGCTGGCGACCAAAGCGGTGGCGCCGCGTTATGCGGTGATCGCGGCGATGATCATCGGTATCGTGATCGTGATCGCGCAGGGTGATGTGGTGACCACCGATGTGGTGTTCAAACCGGTGCTGCCGACCTACATCACCCCGGATTTCTCTTTCGCGCATTCTCTGTCTGTGGCGCTGCCGCTGTTCCTGGTGACCATGGCGTCTCAGAATGCGCCGGGCATCGCGGCGATGAAAGCGGCGGGTTACTCTGCGCCGGTTTCTCCGCTGATCGTGTTCACGGGTCTGCTGGCGCTGGTGTTCTCTCCGTTCGGTGTGTATAGCGTCGGCATCGCGGCGATCACGGCGGCGATCTGCCAGTCTCCGGAAGCACATCCGGATAAAGATCAGCGTTGGCTGGCGGCGGCCGTGGCGGGCATCTTCTACCTGATCGCGGGTCTGTTCGGCTCTGCGATCACCGGTATGATGGCGGCGCTGCCGGTGTCTTGGATCCAGATGCTGGCGGGTCTGGCGCTGCTGTCTACCATCAGCGGTAGCCTGTATCAGGCGCTGCATAACGAACGTGATGCTGCTGTGGTGGCGTTCTTAGTAACTGCGTCTGGTCTGACGCTGGTCGGCATTGGTTCAGCGTTTTGGGGCCTGATCGCGGGCGGCGTGTGCTATGTTGTGCTGAATCTGATCGCGGATCGTAATCGTTATTGA	0.627135	52.6055	0.270214	0.687656	0	0.896897	62.2002	0.338577	0.687656	0	0.501899
NC_013364.1_cds_WP_071526378.1_2039	MHHLHIYPDLRTMFRRLLIATVVGILAAFAVAGFRHAMLLLEWLFLNNDSGSLVNAATNLSPWRRLLTPALGGLAAGLLLMGWQKFTQQRPHAPTDYMEALQTDGQFDYAASLVKSLASLLVVTSGSAIGREGAMILLAALAASCFAQRFTPRQEWKLWIACGAAAGMAAAYRAPLAGSLFIAEVLFGTMMLASLGPVIISAVVALLVSNLINHSDALLYNVQLSVTVQARDYALIISTGVLAGLCGPLLLTLMNACHRGFVSLKLAPPWQLALGGLIVGLLSLFTPAVWGNGYSTVQSFLTAPPLLMIIAGIFLCKLCAVLASSGSGAPGGVFTPTLFIGLAIGMLYGRSLGLWFPDGEEITLLLGLTGMATLLAATTHAPIMSTLMICEMTREYQLLPGLLIACVIASVISRTLHRDSIYRQHTAQHS	430	ATGCATCATCTGCATATTTATCCGGATCTGCGTACCATGTTTCGTCGTCTGCTGATTGCGACCGTCGTTGGTATTCTGGCGGCGTTTGCCGTGGCGGGTTTTCGTCATGCGATGCTGCTGCTGGAATGGCTGTTCCTGAACAACGATTCAGGTTCACTGGTTAACGCCGCCACCAATCTGTCGCCGTGGCGTCGTCTGCTGACCCCGGCGCTGGGTGGCCTGGCGGCCGGTCTGCTGCTGATGGGCTGGCAGAAGTTCACCCAGCAGCGTCCGCATGCACCGACTGACTATATGGAAGCGCTGCAGACCGATGGTCAGTTCGACTATGCCGCCAGCCTGGTGAAAAGCCTGGCGAGCCTGCTGGTGGTGACCAGCGGCAGCGCCATCGGTCGTGAAGGTGCGATGATCCTGCTGGCGGCGCTGGCGGCCAGCTGCTTCGCCCAGCGTTTCACCCCGCGTCAGGAGTGGAAACTGTGGATCGCCTGCGGCGCGGCTGCGGGCATGGCGGCGGCCTATCGTGCGCCGCTGGCGGGGTCGCTGTTCATCGCGGAAGTGCTGTTCGGTACCATGATGCTGGCCTCTCTGGGCCCGGTGATCATCTCTGCGGTGGTGGCGCTGCTGGTGAGCAACCTGATCAACCACAGTGATGCGCTGCTGTATAACGTGCAGCTGAGCGTGACCGTGCAGGCGCGTGATTACGCGCTGATCATCTCCACCGGTGTTCTGGCGGGTCTGTGTGGTCCGCTGCTGCTGACCCTGATGAACGCGTGCCATCGTGGGTTCGTGTCTCTGAAACTGGCACCGCCGTGGCAGCTGGCGCTGGGCGGTCTGATCGTGGGCCTGCTGTCTCTGTTCACCCCGGCGGTTTGGGGTAACGGTTACTCTACCGTGCAGTCTTTCCTGACCGCGCCGCCGCTGCTGATGATCATCGCCGGCATCTTTCTGTGTAAACTGTGCGCCGTGCTGGCGTCCTCTGGTTCTGGTGCGCCGGGTGGCGTGTTTACCCCGACGCTGTTCATCGGTCTGGCGATCGGTATGCTGTACGGTCGTAGCCTGGGTCTGTGGTTCCCGGATGGTGAAGAAATTACCCTGCTGCTGGGTCTGACCGGTATGGCGACCCTGCTGGCGGCGACGACCCATGCGCCGATCATGTCTACGCTGATGATCTGCGAGATGACGCGTGAATATCAGCTGCTGCCGGGCCTGCTGATCGCGTGCGTCATCGCGAGTGTGATCAGTCGTACGCTGCACCGTGATAGCATCTATCGTCAGCATACGGCGCAGCATAGCTAA	0.623842	54.1377	0.27387	0.687656	0	0.898729	61.7943	0.352407	0.687656	0	0.495368
NC_013364.1_cds_WP_000888560.1_2897	MLEARELLCERDERTLFSGLSFTLNAGEWVQITGSNGAGKTTLLRLLTGLSRPDAGEVLWQGQPLHQVRDSYHQNLLWIGHQPGIKTRLTALENLHFYHRDGDTAQCLEALAQAGLAGFEDIPVNQLSAGQQRRVALARLWLTRATLWILDEPFTAIDVNGVDRLTQRMAQHTEQGGIVILTTHQPLNVAESKIRRISLTQTRAA	205	ATGCTGGAAGCACGTGAACTGTTATGTGAACGTGATGAACGTACGCTGTTTAGCGGGCTGTCTTTTACGCTGAATGCCGGCGAATGGGTGCAGATTACCGGTAGCAACGGCGCGGGCAAAACCACCCTGCTGCGTCTGCTGACCGGCCTGTCGCGTCCGGATGCCGGTGAAGTGCTGTGGCAGGGTCAGCCGCTGCATCAGGTCCGCGACAGCTACCATCAGAACCTGCTGTGGATCGGTCACCAGCCGGGCATCAAAACCCGTCTGACCGCACTGGAAAACCTGCACTTCTATCACCGCGATGGCGACACCGCGCAGTGCCTGGAAGCGCTGGCGCAGGCGGGTCTGGCCGGTTTTGAAGATATCCCGGTGAACCAGCTGAGCGCGGGTCAGCAGCGTCGTGTGGCGCTGGCGCGTCTGTGGCTGACGCGTGCGACCCTGTGGATCCTGGATGAACCGTTCACCGCCATCGATGTGAACGGCGTCGATCGTCTGACCCAGCGTATGGCGCAGCATACCGAACAGGGTGGCATCGTCATCCTGACCACCCATCAGCCGCTGAACGTGGCCGAAAGCAAAATCCGTCGCATCAGCCTGACTCAGACTCGTGCGGCGTAA	0.634162	55.9871	0.287696	0.687656	0	0.914872	61.165	0.393587	0.687656	0	0.490464
NC_013364.1_cds_WP_000104439.1_3419	MSTITLLCIALAGVIMLLLLVIKAKVQPFVALLLVSLLVALAAGIPAGEVGKVMIAGMGGVLGSVTIIIGLGAMLGRMIEHSGGAESLANYFSRKLGDKRTIAALTLAAFFLGIPVFFDVGFIILAPIIYGFAKVAKISPLKFGLPVAGIMLTVHVAVPPHPGPVAAAGLLHADIGWLTIIGIAISIPVGIVGYFAAKIINTRQYAMSVEVLEQMQLAPASEEGATKLSDKINPPGVALVTSLIVIPIAIIMAGTVSATLMPPSHPLLGTLQLIGSPMVALMIALVLAFWLLALRRGWSLQHTSDIMGSALPTAAVVILVTGAGGVFGKVLVESGVGKALANMLQMIDLPLLPAAFIISLALRASQGSATVAILTTGGLLSEAVMGLNPIQCVLVTLAACFGGLGASHINDSGFWIVTKYLGLSVADGLKTWTVLTTILGFTGFLITWCVWAVI	454	ATGAGTACGATTACTCTGCTGTGCATCGCGCTGGCCGGTGTCATCATGCTGCTGCTGCTGGTTATCAAAGCGAAAGTGCAGCCGTTTGTTGCGTTACTGCTGGTCTCGCTGCTGGTGGCGCTGGCAGCCGGTATTCCGGCGGGTGAAGTAGGTAAAGTGATGATCGCCGGCATGGGCGGTGTGCTGGGGAGCGTGACCATTATCATCGGTCTGGGTGCGATGCTGGGTCGTATGATTGAACATAGCGGCGGTGCGGAAAGCCTGGCCAACTATTTCAGCCGTAAACTGGGCGATAAACGTACCATCGCGGCGCTGACGCTGGCGGCCTTCTTCCTGGGCATCCCGGTGTTCTTCGATGTCGGTTTCATCATCCTGGCGCCGATCATCTATGGCTTCGCGAAAGTGGCGAAAATTTCTCCGCTGAAATTCGGTCTGCCGGTTGCCGGCATCATGCTGACCGTTCACGTGGCGGTGCCGCCGCATCCGGGCCCGGTTGCGGCGGCGGGTCTGCTGCATGCGGATATCGGCTGGCTGACCATCATCGGTATCGCGATTTCTATCCCGGTGGGTATCGTGGGTTATTTCGCGGCCAAAATCATCAACACCCGTCAGTATGCCATGAGCGTCGAAGTGCTGGAACAGATGCAGCTGGCGCCGGCGAGCGAAGAAGGTGCGACCAAACTGTCTGATAAAATCAACCCGCCGGGTGTTGCGCTGGTTACGTCTCTGATCGTGATCCCGATCGCGATCATCATGGCGGGTACCGTTTCTGCGACCCTGATGCCGCCGTCTCATCCGCTGCTGGGTACGCTGCAGCTGATCGGCAGCCCGATGGTGGCGCTGATGATCGCGCTGGTGCTGGCGTTCTGGCTGCTGGCGCTGCGTCGCGGTTGGTCTCTGCAGCACACCTCTGATATCATGGGTTCTGCGCTGCCGACGGCGGCGGTGGTGATCCTGGTGACTGGTGCGGGTGGCGTGTTCGGTAAAGTCCTGGTGGAATCTGGTGTGGGTAAAGCGCTGGCGAACATGCTGCAGATGATCGATCTGCCGCTGCTGCCGGCGGCGTTCATCATCTCTCTGGCGCTGCGTGCGAGTCAGGGTTCCGCGACCGTGGCGATCCTGACCACCGGTGGTCTGCTGTCTGAAGCGGTGATGGGCCTGAACCCGATTCAGTGCGTGCTGGTGACGCTGGCGGCGTGCTTCGGCGGTCTGGGTGCGTCTCACATCAACGATAGCGGTTTTTGGATCGTGACGAAATATCTGGGTCTGAGCGTAGCGGATGGTCTGAAAACCTGGACCGTCCTGACGACCATCCTCGGTTTCACCGGCTTCCTGATCACGTGGTGCGTCTGGGCGGTTATCTAA	0.626536	51.7949	0.292389	0.687656	0	0.887143	59.8535	0.356196	0.687656	0	0.497728
NC_013364.1_cds_WP_001295627.1_3822	MSVPLILTILAGAATFIGAFLGVLGQKPSNRLLAFSLGFAAGIMLLISLMEMLPAALAAEGMSPVLGYGMFIFGLLGYFGLDRMLPHAHPQDLMQKSVQPLPKSIKRTAILLTLGISLHNFPEGIATFVTASSNLELGFGIALAVALHNIPEGLAVAGPVYAATGSKRTAILWAGISGLAEILGGVLAWLILGSMISPVVMAAIMAAVAGIMVALSVDELMPLAKEIDPNNNPSYGVLCGMSVMGFSLVLLQTAGIG	257	ATGAGTGTTCCGCTGATTCTGACCATTCTGGCCGGTGCGGCGACCTTTATTGGCGCGTTTCTTGGTGTGCTGGGTCAGAAACCGAGTAACCGTCTGCTGGCCTTTTCGCTGGGCTTCGCCGCCGGCATTATGCTGCTGATTTCGCTGATGGAAATGCTGCCGGCGGCGCTGGCGGCGGAAGGCATGTCTCCGGTGCTGGGCTATGGCATGTTCATCTTCGGTCTGCTGGGTTATTTCGGCCTGGACCGTATGCTGCCGCATGCGCATCCGCAGGACCTGATGCAGAAAAGCGTGCAGCCGCTGCCGAAAAGCATCAAACGTACCGCCATCCTGCTGACCCTGGGTATCAGCCTGCATAACTTCCCGGAAGGTATCGCGACCTTCGTCACCGCCAGCTCTAACCTGGAACTGGGCTTTGGTATCGCGCTGGCGGTGGCGCTGCACAACATCCCGGAAGGTCTGGCGGTGGCGGGTCCGGTGTACGCGGCGACCGGCAGCAAACGTACCGCCATCCTGTGGGCGGGCATCAGCGGTCTGGCGGAAATCCTGGGGGGGGTGCTGGCGTGGCTGATCCTGGGTTCTATGATCAGCCCGGTGGTGATGGCGGCGATCATGGCGGCAGTCGCCGGTATCATGGTGGCGCTGAGCGTCGACGAACTGATGCCGCTGGCGAAAGAAATCGATCCGAACAACAACCCGTCTTACGGTGTCCTGTGCGGTATGAGTGTTATGGGTTTCTCTCTGGTTCTGCTGCAGACCGCGGGAATCGGATGA	0.62059	52.584	0.281607	0.687656	0	0.888217	60.7235	0.358694	0.687656	0	0.513368
NC_013364.1_cds_WP_001166768.1_3882	MQIPRMSLRQLAWSGTVLLLVGTLLLAWSAVRQQESTLAIRAVHQGTTMPDGFSIWHHLDAHGIPFKSITPKNDTLLITFDSSDQSAAAKAVLDRTLPHGYIIAQQDNNSQAMQWLTRLRDNSHRFG	127	ATGCAGATTCCGCGTATGAGCCTGCGTCAGCTGGCGTGGAGCGGCACCGTGCTGCTGCTGGTTGGCACGCTGCTGCTGGCGTGGAGTGCCGTGCGTCAGCAGGAAAGCACGCTGGCGATCCGTGCGGTGCATCAGGGCACCACCATGCCGGACGGTTTCAGCATCTGGCATCATCTGGATGCGCACGGCATCCCGTTCAAAAGCATCACCCCGAAAAACGACACCCTGCTGATCACCTTCGACAGCAGCGATCAGAGCGCGGCGGCGAAAGCGGTCCTGGACCGTACCCTGCCGCATGGTTATATCATCGCGCAGCAGGACAACAACTCACAGGCGATGCAGTGGCTGACGCGCCTGCGTGATAACAGCCATCGTTTTGGTTAA	0.620873	53.9062	0.283428	0.687656	0	0.920735	60.9375	0.351588	0.687656	0	0.489921
NC_013364.1_cds_WP_000675745.1_3904	MKGFPIAHIFHPSIPPMHAVVNNHNRNIDYWTVKRKFAEIVSTNDVNKIYSISNELRRVLSAITALNFYQGDVPSVMIRIQPENMSPFIIDISTGEHDDYIIQTLDVGTFAPFGEQCTCSAVNKKELECIKETISKYCAKFTRKEAILTPLVHFNKTSITSDCWQILFFSPDHFNNDFY	179	ATGAAAGGTTTCCCGATTGCCCACATCTTTCATCCTAGCATTCCGCCGATGCATGCGGTAGTTAACAACCATAATCGTAACATTGATTATTGGACCGTGAAACGTAAATTTGCGGAAATCGTCAGCACCAACGACGTCAACAAAATTTATTCGATTAGCAATGAACTGCGTCGTGTGCTGAGCGCGATTACGGCGCTGAACTTCTATCAGGGTGATGTGCCGAGCGTGATGATCCGTATTCAGCCGGAAAACATGTCGCCGTTCATCATCGACATTAGCACCGGTGAACACGATGATTACATCATCCAGACGCTGGATGTCGGCACCTTCGCCCCGTTCGGCGAACAGTGCACCTGCAGCGCGGTGAACAAAAAAGAACTGGAATGCATCAAAGAAACCATCAGCAAATACTGCGCCAAATTCACCCGTAAAGAAGCGATCCTGACGCCGCTGGTGCACTTCAACAAAACCAGCATCACCTCTGATTGCTGGCAGATCCTGTTCTTCTCTCCGGATCATTTCAACAACGACTTTTATTAA	0.633174	35.5556	0.253759	0.687656	0	0.89989	47.963	0.360282	0.687656	0	0.501435
NC_013364.1_cds_WP_000802226.1_4698	MKPGCTLFFLLCSALTVTTTAHAQTPDTATTAPYLLAGAPTFDLSISQFREDFNSQNPSLPLNEFRAIDSSPDKANLTRAASKINENLYASTALERGTLKIKSIQMTWLPIQGPEQKAAKAKAQEYMAAVIRTLTPLMTKTQSQKKLQSLLTAGKNKRYYTETEGALRYVVADNGEKGLTFAVEPIKLALSESLEGLNK	199	ATGAAACCGGGTTGCACCCTGTTTTTTTTACTGTGTAGCGCGCTGACGGTAACCACCACCGCCCATGCGCAGACGCCGGATACGGCGACCACCGCGCCGTATCTGCTGGCCGGCGCACCGACCTTTGATCTCAGCATTAGCCAGTTCCGCGAAGATTTCAACAGCCAGAATCCGTCTCTGCCGCTGAACGAATTCCGTGCGATCGACAGCAGCCCGGATAAAGCCAACCTGACGCGTGCGGCGAGCAAAATCAATGAAAATCTGTATGCCAGCACCGCGCTGGAACGTGGCACCCTGAAAATCAAAAGCATCCAGATGACGTGGCTGCCGATCCAGGGTCCGGAACAGAAAGCCGCCAAAGCGAAAGCGCAGGAATACATGGCGGCGGTGATCCGTACGCTGACGCCGCTGATGACCAAAACCCAGAGCCAGAAAAAACTGCAGTCGCTGCTGACCGCGGGCAAAAATAAACGTTACTACACCGAAACCGAAGGCGCGCTGCGTTATGTGGTGGCTGACAACGGCGAAAAAGGGCTGACCTTTGCGGTGGAACCGATTAAACTGGCGCTGTCTGAAAGTCTGGAAGGCCTGAATAAGTAA	0.636096	48.8333	0.303715	0.687656	0	0.901524	56	0.386306	0.687656	0	0.505814
NC_013364.1_cds_WP_001219160.1_5071	MRIFVYGSLRHKQGNSHWMTNAQLLGDFSIDNYQLYSLGHYPGAVPGNGTVHGEVYRIDNATLAELDALRTRGGEYARQLIQTPYGSAWMYVYQRPVDGLKLIESGDWLDRDK	113	ATGCGTATTTTCGTTTATGGCTCGCTGCGTCATAAGCAGGGCAACAGCCATTGGATGACCAACGCGCAGCTGCTGGGCGATTTCAGCATTGATAACTATCAGCTGTATAGCCTGGGCCATTATCCGGGCGCAGTGCCGGGCAATGGCACGGTACATGGCGAAGTTTATCGTATTGATAACGCCACGCTGGCGGAACTGGATGCGCTGCGCACCCGCGGCGGCGAATATGCGCGTCAGCTGATCCAGACGCCGTACGGCAGCGCGTGGATGTACGTCTACCAGCGTCCGGTGGATGGCCTGAAACTGATCGAAAGCGGTGACTGGCTGGATCGCGATAAATAA	0.624201	51.1696	0.268887	0.687656	1	0.919681	56.7251	0.389814	0.687656	0	0.497719
NC_013364.1_cds_WP_000230281.1_5095	MVERTAVFPAGRHSLYAEHRYSAAIRSGDLLFVSGQVGSREDGTPEPDFQQQVRLAFDNLHATLAAAGCTFDDIIDVTSFHTDPENQFEDIMTVKNEIFSAPPYPNWTAVGVTWLAGFDFEIKVIARIPEQ	131	ATGGTTGAACGTACCGCGGTTTTTCCGGCGGGCCGCCACAGCCTGTACGCGGAACATCGTTATAGCGCGGCGATTCGTAGCGGCGATCTGCTGTTTGTCAGCGGCCAGGTGGGCAGCCGCGAAGACGGCACCCCGGAACCGGATTTTCAGCAGCAGGTGCGTCTGGCGTTTGATAATCTGCATGCGACGCTGGCGGCGGCGGGCTGCACCTTCGACGATATCATCGACGTGACCAGCTTCCATACCGATCCGGAAAATCAGTTTGAAGACATCATGACCGTGAAAAACGAAATCTTCAGCGCGCCGCCGTACCCGAACTGGACCGCGGTGGGCGTGACCTGGCTGGCGGGCTTTGACTTCGAAATCAAAGTGATTGCGCGTATTCCGGAACAGTAA	0.630562	46.9697	0.238275	0.687656	0	0.939157	58.5859	0.335276	0.687656	0	0.485369
NC_013365.1_cds_WP_000045554.1_5263	MSKSKARSKALLIAFADLIPDMDKVVNKKLLDSLNVYSGHDNDLIVIMNEDGPTIIELNSLKSVSMLAQKLSAFSTYYHVEMQQILVNPIDFEKAYTLLKEAPAIPMFKTLADLDKFLNEEFEKYGLNTFLDVDNLDYSLAKSRELKNDQLVAWVSEIIEKREKLALRNRFNEVTKAHYETVDAMYAAVRPLMKELGFPDELMLHTFSELSVFDSKGWDYAIKSKIEFLTKREEQCLDYQMKADKRQATVDELLAQINNAKTVKAPRSFGQLFGFSVIAMMTFMFIVNKFI	291	ATGAGTAAATCAAAAGCGCGTAGTAAAGCGCTGCTGATTGCGTTTGCCGATCTGATTCCGGACATGGACAAAGTGGTCAATAAAAAACTGCTGGACTCGCTGAACGTTTATAGCGGTCACGACAACGATCTGATTGTGATCATGAACGAAGACGGGCCGACCATCATCGAGCTGAACAGCCTGAAAAGCGTCTCCATGCTGGCGCAGAAACTGAGCGCGTTCTCCACCTACTATCACGTCGAAATGCAGCAGATTCTGGTTAACCCGATCGATTTCGAAAAAGCCTACACGCTGCTGAAAGAAGCGCCGGCGATCCCGATGTTCAAAACGCTGGCGGATCTGGATAAATTCCTGAACGAAGAATTTGAAAAATACGGTCTGAACACCTTCCTGGATGTCGATAACCTGGACTATAGCCTGGCGAAAAGCCGTGAGCTGAAAAACGACCAGCTGGTGGCGTGGGTGAGCGAAATCATCGAAAAACGTGAAAAACTGGCGCTGCGTAACCGTTTCAACGAAGTGACCAAAGCGCATTATGAAACCGTCGATGCGATGTACGCGGCGGTGCGTCCGCTGATGAAAGAACTGGGTTTCCCGGATGAACTGATGCTGCATACCTTCAGCGAACTGAGCGTCTTCGACAGCAAAGGTTGGGATTACGCCATCAAAAGCAAAATCGAATTCCTGACCAAACGTGAAGAGCAGTGCCTGGATTACCAGATGAAAGCGGATAAACGCCAGGCGACCGTCGATGAGCTGCTGGCGCAGATCAACAACGCGAAAACGGTGAAAGCGCCGCGTTCTTTCGGCCAGCTGTTCGGCTTCAGCGTTATCGCGATGATGACCTTCATGTTCATCGTCAACAAATTTATCTAA	0.624089	36.6438	0.290923	0.687656	0	0.894437	50	0.406605	0.687656	0	0.498365
NC_013365.1_cds_WP_000429836.1_5326	MENNLENLTIGVFAKAAGVNVETIRFYQRKGLLREPDKPYGSIRRYGEADVVRVKFVKSAQRLGFSLDEIAELLRLDDGTHCEEASSLAEHKLKDVREKMADLARMETVLSELVCACHARKGNVSCPLIASLQGEAGLARSAMP	144	ATGGAAAACAACCTGGAAAACCTGACCATTGGCGTTTTTGCGAAAGCGGCAGGCGTCAACGTTGAAACCATTCGTTTCTATCAGCGTAAAGGGCTGCTGCGTGAACCGGATAAACCGTACGGCAGCATTCGTCGTTACGGCGAAGCAGATGTGGTACGTGTGAAATTCGTGAAAAGCGCACAGCGTCTGGGCTTCTCGCTGGACGAAATTGCCGAGCTGCTGCGTCTCGATGATGGCACCCATTGCGAAGAAGCCAGCTCGCTGGCGGAACATAAACTGAAAGACGTGCGTGAAAAAATGGCGGATCTGGCGCGTATGGAAACCGTGCTGAGCGAACTGGTGTGCGCCTGCCACGCGCGTAAAGGCAACGTCTCCTGCCCGCTGATCGCTTCTCTGCAGGGTGAAGCGGGTCTGGCGCGTAGCGCGATGCCGTAA	0.644698	59.5402	0.296486	0.687441	0	0.896703	55.8621	0.407001	0.687656	0	0.48354
NC_013365.1_cds_WP_000656305.1_5350	MKDYLCKKLFNRLSGTLVIRARCGNNITGLACCNILYPSPRYSGQLHIKELYVSQCDRNKGTGKAIMRFIARLALEQECLSLSWNAEKSNPGANRFYQALGGRINDHIVNYYLHGESLSKLASGI	125	ATGAAAGACTATCTGTGTAAAAAACTGTTTAACCGTCTGTCTGGCACGCTGGTGATTCGTGCGCGTTGCGGCAACAACATTACGGGACTGGCCTGCTGCAACATTCTGTATCCGAGCCCGCGTTATAGCGGCCAGCTGCATATTAAAGAACTGTATGTCTCGCAGTGCGACCGTAATAAAGGCACCGGCAAAGCGATCATGCGCTTCATTGCCCGTCTGGCGCTGGAACAGGAATGCCTGAGCCTGAGCTGGAACGCGGAAAAAAGCAACCCGGGTGCCAACCGTTTCTATCAGGCGCTGGGAGGACGTATTAACGATCACATCGTCAACTATTACCTGCACGGTGAAAGCCTGAGCAAACTGGCGTCTGGTATTTAA	0.638488	48.4127	0.246848	0.687656	0	0.902121	51.8519	0.392394	0.687656	0	0.493714
NC_013365.1_cds_WP_000281817.1_5364	MYMHVDINGAYAAFECAMDPKLAKSPLIIASNNDATIIAMNRLAKNTGLKRGMPIFKCRDLIEQHHIAVRSSNFTLYEDYSNRFHETLEGFAEDTDRYSVDESFMLLKNMDKIVDFEEYGCLIRRTLLHNLSLTCGIGVSTTKTLAKLCTYASKRWAATGGVVVLTDPFRIKKLLSLISTREIWGIGRKISERLTAYGIITACDFYDSDVRFLRKAFGVEMERTWRELHGESCFRLHESPPVRQQIIVSRSFGQRLNTFSKMHEAVSFFTGRAAEQLRNDGSWTRQITVFIQSSPFARAEARYSSCGIEPLTATQDTRDLVSAAGAILTRIYKPGIDYAKAGVMLSSMTDGTEQLSLFDERPARRGSEALMKVMDRFNKEHRGSLFLACEGIHQDFRGKQAMLSPRYTTRWNELLVVKA	419	ATGTATATGCATGTTGATATTAACGGTGCGTATGCCGCGTTTGAATGCGCCATGGATCCGAAGCTGGCGAAATCTCCGCTGATTATTGCCAGTAATAACGATGCGACCATTATTGCGATGAACCGTCTGGCGAAAAATACCGGTCTGAAACGTGGGATGCCGATTTTCAAATGCCGTGATCTGATCGAACAGCATCATATTGCGGTGCGTAGCTCCAACTTCACCCTCTATGAAGATTACAGCAACCGTTTCCATGAAACGCTGGAAGGCTTTGCGGAAGATACTGATCGTTATTCTGTTGATGAAAGCTTTATGCTGCTGAAAAACATGGATAAAATCGTCGATTTCGAAGAATACGGCTGTCTGATCCGTCGTACGCTGCTGCATAACCTGAGCCTGACCTGCGGCATCGGTGTTTCTACCACCAAAACCCTGGCGAAACTGTGCACCTATGCGTCGAAACGTTGGGCGGCGACCGGTGGTGTGGTGGTGCTGACCGATCCGTTCCGTATCAAAAAACTGCTGTCGCTGATTTCTACCCGTGAAATCTGGGGTATTGGCCGTAAAATCTCTGAACGTCTGACCGCGTACGGTATCATCACCGCGTGTGATTTCTACGACAGCGATGTGCGTTTCCTGCGTAAAGCGTTTGGCGTGGAAATGGAACGTACCTGGCGTGAACTGCACGGTGAAAGCTGCTTCCGTCTGCATGAGTCCCCGCCGGTGCGTCAGCAGATCATCGTGTCTCGTAGCTTCGGTCAGCGTCTGAACACCTTTTCTAAAATGCATGAAGCGGTTTCTTTCTTCACCGGTCGTGCGGCGGAACAGCTGCGTAACGATGGTAGCTGGACGCGTCAGATCACCGTTTTCATCCAGTCTTCTCCGTTTGCGCGTGCGGAAGCCCGTTATTCTTCCTGCGGTATCGAACCGCTGACGGCGACGCAGGATACCCGTGATCTGGTTTCTGCGGCGGGTGCGATCCTGACCCGTATCTACAAACCGGGTATCGATTATGCGAAAGCGGGTGTGATGCTGTCTTCTATGACTGATGGTACCGAACAGCTGTCTCTGTTCGATGAACGTCCGGCGCGTCGTGGTTCTGAAGCGCTGATGAAAGTGATGGATCGTTTTAATAAAGAGCATCGTGGCTCTCTGTTCCTGGCGTGCGAAGGCATCCATCAGGATTTCCGTGGCAAACAGGCAATGCTGAGCCCGCGTTATACTACGCGTTGGAATGAACTGCTGGTGGTGAAAGCGTAA	0.632512	52.5397	0.253979	0.687656	0	0.893042	51.6667	0.366748	0.687656	0	0.505115
NC_013370.1_cds_WP_001286326.1_5472	MSDVSTNLYKSQLLDYYYQRRAESSINKGSRFLISKAVFGTSSLVTKKGDGTYEIGELPKAFDLAELTSQFCTINLVPTYSGGIITVRMDLDQSQLQEGKNYPFNTLVVLDNENKPIAIICVQEDSLYVGKTYTAVMAINTTTA	144	ATGAGCGATGTTAGCACCAACCTGTATAAATCTCAGCTGCTGGATTACTATTATCAGCGCCGCGCGGAAAGCTCGATCAACAAAGGCAGCCGTTTCCTGATCAGCAAAGCGGTGTTTGGCACCAGCTCGCTGGTGACCAAAAAAGGCGACGGTACCTATGAAATTGGCGAACTGCCGAAAGCGTTTGATCTGGCGGAACTGACCAGCCAGTTCTGCACCATCAACCTGGTGCCGACGTACAGCGGCGGCATCATCACCGTGCGTATGGATCTGGATCAGAGCCAGCTGCAGGAAGGCAAAAACTATCCGTTCAACACCCTGGTGGTGCTGGATAACGAAAACAAACCGATCGCGATCATCTGTGTGCAGGAAGATAGCCTGTATGTGGGTAAAACCTATACCGCGGTGATGGCGATTAATACCACCACCGCGTAA	0.634833	45.0575	0.272735	0.687656	0	0.951517	52.1839	0.387156	0.687656	0	0.491759
NC_013370.1_cds_WP_001198654.1_5507	MQWNEEKPMNILIIGRKFEAISDVKTYTEMWAYNLACAFSEAGVTLQFHRPYSPGVESPEDYVEAVLTAATSCSAKAILAPGLRYFTTVPREIGVQLRRRFTGWVAQVYDGSMLDSAPVDITFTVRDDTWRYLDNPGRLERHNRFNKHVGWAANQDLFHLETKTDDVLRIFVDHAAFDVSGFDHSLSILMNLQRLTVPYEARTLTDDGLITIDPGNISVTPYRRTPVPATEFAAELRKSDVFIVTHPESLGLTVLEAAMCGALVLTPPDCLPPDRLALVNHMVIKSRIDWDEVIARVDRVKNAEKVQCHTWSAIAEKMLETFVTQKPSRGNG	332	ATGCAGTGGAATGAAGAAAAGCCGATGAACATTCTGATTATCGGCCGTAAATTTGAAGCGATTTCTGATGTGAAAACCTATACCGAAATGTGGGCTTATAATCTGGCCTGCGCGTTCAGCGAAGCAGGCGTCACGCTGCAGTTCCATCGTCCGTATAGCCCGGGCGTTGAATCGCCGGAAGATTATGTCGAAGCGGTGCTGACCGCGGCGACCAGCTGCTCCGCGAAAGCGATTCTGGCGCCGGGCCTGCGTTATTTCACCACCGTGCCGCGTGAAATTGGTGTGCAGCTGCGTCGTCGTTTCACCGGCTGGGTGGCGCAGGTTTATGACGGCAGCATGCTGGATAGCGCGCCGGTTGATATCACCTTCACCGTGCGTGATGATACCTGGCGTTATCTGGATAACCCGGGTCGTCTGGAGCGTCATAACCGTTTCAACAAACACGTGGGCTGGGCGGCCAACCAGGATCTGTTCCATCTGGAAACCAAAACCGATGATGTCCTGCGTATCTTTGTCGATCATGCGGCGTTTGATGTCTCTGGTTTTGATCATTCTCTGTCTATCCTGATGAACCTGCAGCGTCTGACCGTGCCGTATGAAGCGCGTACCCTGACCGATGACGGTCTGATCACCATCGATCCGGGTAACATCAGCGTGACGCCGTACCGTCGTACCCCGGTGCCGGCGACCGAATTCGCCGCCGAACTGCGTAAAAGCGATGTTTTCATCGTGACGCATCCGGAATCTCTGGGTCTGACGGTGCTGGAAGCGGCGATGTGCGGTGCGCTGGTGCTGACGCCGCCGGATTGCCTGCCGCCGGATCGTCTGGCGCTGGTGAACCATATGGTTATCAAAAGCCGCATCGATTGGGATGAAGTCATTGCGCGTGTGGATCGTGTGAAAAACGCGGAAAAAGTGCAGTGCCATACCTGGAGCGCGATCGCGGAAAAAATGCTCGAAACCTTTGTTACGCAAAAACCGAGCCGTGGGAATGGTTAA	0.629139	49.4494	0.272582	0.687656	0	0.911492	55.4555	0.350929	0.687656	1	0.509159
NC_013370.1_cds_WP_000602707.1_5510	MPLVNLSRSPAFSIYEGELCRDNYDEGQVTNENDEIEALVSTIPFSLEYSLWIASDEKESLGMVSTALAFWLRMYASLGQASFTHIANVGGYEIPVTCYIEGQKSIAFQDLTTGTVDNRLFAVGLNLTVVAELPILAYMKQTNGTITVKAKILEA	155	ATGCCGCTGGTTAACCTGAGCCGTTCACCGGCCTTTAGCATTTACGAAGGCGAACTGTGCCGCGACAACTACGATGAAGGCCAGGTGACCAACGAGAACGATGAAATTGAAGCGCTGGTGAGCACCATTCCGTTCAGCCTGGAATATTCGCTGTGGATTGCGAGCGATGAAAAAGAAAGCCTGGGCATGGTCTCCACGGCGCTGGCCTTCTGGCTGCGTATGTATGCGAGCCTGGGACAGGCGAGCTTCACCCATATCGCGAATGTCGGCGGCTACGAAATCCCGGTGACCTGCTACATCGAAGGCCAGAAAAGCATCGCCTTTCAGGATCTGACCACCGGCACCGTGGATAACCGTCTGTTCGCGGTTGGTCTGAACCTGACCGTGGTGGCGGAACTGCCGATCCTGGCGTACATGAAACAGACCAATGGTACCATCACCGTGAAAGCGAAAATCCTGGAAGCGTAA	0.617388	47.6496	0.269947	0.687656	0	0.920002	55.5556	0.377367	0.687656	0	0.575999
NC_007946.1_cds_WP_000396047.1_155	MEFSPPLQRATLIQRYKRFLADVITPDGRELTLHCPNTGAMTGCATPGDTVWYSTSDNTKRKYPHTWELTQSQSGAIICVNTLWANRLTKEAILNESISELAGYSSLKSEVKYGAERSRIDFMLQADSRPDCYIEVKSVTLAENEQGYFPDAVTERGQKHLRELMSVAAEGQRAVIFFAVLHSAITRFSPARHIDEKYAQLLSEAQQRGVEILAYKAELSAEGMALKKSLPVTL	234	ATGGAATTTTCTCCGCCGCTGCAGCGCGCCACGCTGATTCAGCGTTACAAACGTTTCCTGGCGGATGTGATTACCCCGGATGGCCGTGAACTGACGCTGCATTGCCCGAATACCGGCGCAATGACCGGCTGCGCGACGCCGGGTGATACCGTTTGGTATAGCACCAGCGATAACACCAAACGTAAATATCCGCATACGTGGGAACTGACCCAGAGCCAGAGCGGCGCGATCATCTGCGTCAACACCCTGTGGGCGAATCGTCTGACCAAAGAAGCGATTCTGAACGAAAGCATCAGCGAACTGGCGGGCTACAGTTCGCTGAAAAGCGAAGTGAAGTACGGCGCGGAACGTAGCCGTATCGATTTTATGCTGCAGGCCGACTCTCGTCCGGATTGCTATATCGAAGTGAAAAGCGTCACGCTGGCGGAAAACGAACAGGGTTACTTCCCGGATGCGGTGACCGAACGTGGCCAGAAACACCTGCGTGAACTGATGTCTGTGGCGGCGGAAGGTCAGCGCGCGGTGATCTTTTTTGCGGTGCTGCACAGCGCGATCACCCGTTTCTCTCCGGCGCGTCATATCGATGAAAAATACGCCCAGCTGCTGAGCGAAGCGCAGCAGCGCGGTGTCGAAATCCTGGCGTACAAAGCGGAACTGTCTGCCGAAGGTATGGCGCTGAAAAAAAGCCTGCCGGTGACGCTGTAA	0.637417	49.7872	0.294593	0.687523	0	0.919471	56.7376	0.373516	0.687656	0	0.487093
NC_007946.1_cds_WP_001116600.1_1151	MVVDYLPGEVKTYLPDTNELAGLLYYLHQQPRFGWRITLLPLLELYWQQSDPARRTVGWLRMLKRLRKAREPRLLRLSPLHMDVHAGNLVHSASGLKLIDWEYAGDGDIALELAAVWVENIDQHRQLVNDYATRAKIYPAQLWRQVRRWFPWLLMLKAGWFEYRWRQTGDQQFIRLADDTWRQLLIKQ	188	ATGGTAGTTGATTATCTGCCGGGCGAAGTAAAAACCTATCTGCCGGATACCAACGAACTGGCGGGCCTGCTGTATTATCTGCATCAGCAGCCGCGTTTCGGCTGGCGTATCACCCTGCTGCCGCTGCTGGAACTGTATTGGCAGCAGTCAGATCCGGCGCGTCGTACCGTCGGCTGGCTGCGTATGCTGAAACGTCTGCGTAAAGCGCGCGAACCGCGTCTGCTGCGTCTGTCACCGCTGCATATGGACGTGCATGCCGGCAATCTGGTGCACAGCGCCAGCGGTCTGAAACTGATCGATTGGGAATATGCCGGCGATGGCGACATCGCGCTGGAACTGGCGGCGGTGTGGGTGGAAAACATCGATCAGCATCGTCAGCTGGTGAACGACTACGCGACCCGTGCGAAAATCTATCCGGCGCAGCTGTGGCGTCAGGTGCGCCGCTGGTTCCCGTGGCTGCTGATGCTGAAAGCGGGCTGGTTTGAATATCGTTGGCGTCAGACCGGCGATCAGCAGTTCATCCGCCTGGCGGATGATACCTGGCGTCAGCTGCTGATTAAGCAGTAA	0.605605	52.5573	0.246664	0.687656	0	0.936468	58.9065	0.40679	0.687656	0	0.496393
NC_007946.1_cds_WP_001350892.1_1432	MAGIYRCILLLIVGLFFSSLSYAKNTEIPSYEEGISLFDVEATLQPNGVLDIKENIHFQARNQQIKHGFYRDLPRLWMQPDGDAALLNYHIVGVTRDGIPEPWHLDWHIGLMSIVVGDKQRFLPQGDYHYQIHYQVKNAFLREGDSDLLIWNVTGNHWSFEIYKTLFSLKLPDIAGNPFSEIDLFTGEEGDTYRNGRILEDGRIESRDPFYREDFTVLYRWPHALLGNAPAPQTTNIFSHLLLPSTSSLLICFPSLFLACGWLYLWKRRPQFTPVDVIETDVIPPDYTPGMLRLDAKLVYDDKGFCADIVNLIVKGKIHLEDHYDKNQQILIRVNEGATRNNAVLLPAEQLLLEALFRKGDKVVLTGRRNRVLRKAFLRMQKFYLPRKKSSFYRPDAFLQWGGMAILAVILYGNLSPVGWAGMSLVGDMFIMICWLLTFLFCSLDLLFARDDDKPCVNRVIITLFLPLICSGVAFYSLYINVGDVFFYWYMPAGYFSAVFLTGYLTGMGYIFLPKFTQNGQQRYAHGEAIVNYLARKEAATHSGRRRKGETRKLDYALLGWAVSANLGREWAARITPSLTAAVRAPEIARSGVLFSLQMHLSLGANTSLLGRSYSGGGAGGGAGGGGGGGW	631	ATGGCAGGTATTTATCGTTGCATTTTATTGCTGATTGTTGGCCTGTTCTTCTCTTCGCTCAGTTATGCCAAAAATACCGAAATTCCGTCTTATGAAGAAGGTATTTCACTGTTTGATGTTGAAGCGACGCTGCAGCCGAACGGTGTCCTGGATATTAAAGAGAATATCCACTTCCAGGCGCGTAATCAGCAGATCAAACACGGTTTCTACCGTGATCTGCCGCGTCTGTGGATGCAGCCGGATGGTGACGCGGCGCTGCTGAACTATCACATCGTTGGCGTGACCCGTGATGGTATTCCGGAACCGTGGCACCTCGATTGGCACATCGGTCTGATGAGCATCGTTGTTGGCGATAAACAGCGTTTCCTGCCGCAGGGCGATTACCATTATCAGATCCATTATCAGGTGAAAAACGCGTTCCTGCGTGAAGGTGATAGCGATCTGCTGATCTGGAACGTCACCGGTAACCACTGGAGCTTCGAAATCTATAAAACCCTGTTCTCGCTGAAACTGCCGGATATTGCGGGTAACCCGTTCTCGGAAATCGATCTGTTCACCGGCGAAGAAGGCGATACCTATCGTAACGGCCGTATTCTGGAAGACGGTCGTATTGAAAGCCGTGACCCGTTCTATCGTGAAGATTTCACCGTTCTGTACCGTTGGCCGCATGCGCTGCTGGGTAACGCGCCGGCGCCGCAGACCACCAACATTTTCTCCCATCTGCTGCTGCCGTCTACCTCTTCGCTGCTGATTTGCTTCCCGTCGCTGTTTCTGGCGTGTGGTTGGCTGTACCTGTGGAAACGTCGTCCGCAGTTCACCCCGGTGGATGTGATCGAAACTGATGTGATTCCGCCGGATTATACCCCGGGTATGCTGCGTCTGGATGCGAAACTGGTTTACGATGATAAAGGCTTCTGCGCGGATATCGTCAACCTGATTGTGAAAGGTAAAATCCACCTCGAGGATCATTACGATAAAAACCAGCAGATCCTGATTCGTGTTAACGAAGGTGCGACTCGTAACAACGCGGTGCTGCTGCCGGCGGAACAGCTGCTGCTGGAAGCGCTGTTCCGTAAGGGGGATAAAGTGGTGCTGACCGGTCGTCGTAACCGTGTGCTGCGTAAAGCGTTCCTGCGTATGCAGAAATTTTACCTGCCGCGTAAAAAATCGTCTTTCTATCGTCCGGACGCGTTCCTGCAGTGGGGTGGTATGGCAATCCTGGCAGTGATTCTGTATGGTAACCTGTCTCCGGTGGGTTGGGCGGGTATGAGCCTGGTTGGTGATATGTTCATCATGATCTGCTGGCTGCTGACCTTCCTGTTCTGCTCGCTGGATCTGCTGTTCGCGCGTGATGATGATAAACCGTGTGTGAACCGTGTGATCATCACCCTGTTCCTGCCGCTGATCTGTTCTGGTGTGGCTTTCTACAGCCTGTATATCAACGTGGGCGACGTGTTTTTCTATTGGTATATGCCGGCGGGTTATTTTTCTGCGGTGTTTCTGACGGGTTATCTGACGGGTATGGGTTACATTTTTCTGCCGAAATTCACCCAGAACGGTCAGCAGCGTTATGCGCATGGTGAAGCGATCGTGAACTACCTGGCGCGCAAAGAAGCGGCGACTCATTCTGGTCGTCGTCGTAAAGGTGAAACCCGTAAACTGGACTATGCGCTGCTGGGTTGGGCGGTGTCTGCGAACCTGGGTCGTGAATGGGCAGCGCGTATTACCCCGTCTCTGACCGCGGCGGTACGTGCGCCGGAAATCGCGCGTTCAGGTGTTCTGTTCAGTCTCCAGATGCATCTGAGCCTGGGTGCGAACACGAGCCTGCTGGGTCGTTCTTACAGCGGTGGTGGTGCGGGTGGTGGTGCCGGTGGTGGTGGTGGCGGTGGTTGGTAA	0.629345	47.2046	0.268569	0.687656	0	0.884471	53.3228	0.369953	0.687656	0	0.511348
NC_007946.1_cds_WP_001331521.1_1552	MLRYLYVITHEVTMRLFSIPPPTLLAGFLAVLIGYASSAAIIWQAAIVAGATTAQISGWMTALGLAMGVSTLALTLWYRVPVLTAWSTPGAALLVTGLQGLTLNETIGVFIVTNVLIVLCGITGLFARLMRIIPHSLAAAMLAGILLRFGLQAFASLDGQFTLCGSMLLAWLATRAVAPRYAVIAAMIIGIVIVIAQGDVVTTDVVFKPVLPTYIPPDFSFAHSLSVALPLFLVTMASQNAPGIAAMKAAGYSAPVSPLIVFTGLLALVFSPFGVYSVGIAAITAAICQSPEAHPDKDQRWLAAAVAGIFYLIAGLFGSAITGMMAALPVSWIQMLAGLALLSTIGGSLYQALHNERERDAAVVAFLVTASGLTLFGIGSAFWGLIAGGVCYVVLNLIADRNR	403	ATGCTGCGTTATCTGTATGTTATTACGCATGAAGTCACCATGCGTCTGTTTTCTATCCCGCCGCCGACGCTGCTGGCGGGCTTTCTGGCGGTGCTGATTGGTTATGCCAGCAGCGCGGCGATCATCTGGCAGGCGGCGATTGTGGCGGGCGCGACGACCGCACAGATCAGCGGTTGGATGACCGCGCTGGGTCTGGCCATGGGCGTCAGCACCCTGGCGCTGACCCTGTGGTATCGTGTGCCGGTGCTGACCGCGTGGAGCACCCCGGGTGCAGCACTGCTGGTCACCGGTCTGCAGGGTCTGACGCTGAACGAAACCATCGGTGTCTTCATCGTGACCAACGTGCTGATCGTGCTGTGCGGCATCACCGGTCTGTTCGCGCGTCTGATGCGTATCATCCCGCATAGCCTGGCGGCGGCGATGCTGGCGGGCATCCTGCTGCGTTTCGGCCTGCAGGCGTTCGCGAGCCTGGATGGTCAGTTCACCCTGTGCGGCAGCATGCTGCTGGCGTGGCTGGCGACCCGTGCGGTGGCGCCGCGTTATGCGGTGATCGCGGCGATGATCATCGGTATCGTGATCGTGATCGCGCAGGGTGATGTGGTGACCACCGATGTGGTGTTCAAACCGGTGCTGCCGACCTATATCCCGCCGGATTTCTCTTTCGCGCATAGCCTGTCTGTGGCGCTGCCGCTGTTCCTGGTGACCATGGCGTCTCAGAATGCGCCGGGCATCGCGGCGATGAAAGCGGCGGGTTATTCTGCGCCGGTTTCTCCGCTGATCGTGTTCACGGGTCTGCTGGCGCTGGTGTTCTCTCCGTTCGGTGTGTATAGCGTCGGCATCGCGGCGATCACGGCGGCGATCTGCCAGTCTCCGGAAGCGCATCCGGATAAAGATCAGCGTTGGCTGGCGGCGGCGGTGGCGGGCATCTTCTACCTGATCGCGGGTCTGTTCGGCTCTGCGATCACCGGTATGATGGCGGCGCTGCCGGTGTCTTGGATCCAGATGCTGGCGGGCCTGGCGCTGCTGAGCACCATCGGTGGTAGCCTGTATCAGGCGCTGCATAACGAACGTGAACGTGATGCGGCGGTTGTAGCGTTCCTGGTTACCGCGTCTGGTCTGACGCTGTTTGGCATCGGTAGCGCCTTTTGGGGCCTGATCGCGGGCGGTGTGTGTTATGTGGTGCTGAATTTAATTGCGGATCGTAATCGTTGA	0.626289	52.9703	0.267743	0.687656	0	0.913731	62.2937	0.335676	0.687656	0	0.503037
NC_007946.1_cds_WP_000073835.1_1631	MSNYGLFVKGKMLGARQRNKVNGQGYYNEIGVGLEIPDGFGGTKQDQIIIRVSQALVNAGVMNQANNFIGKLVQIPVYVRVWSMEGREGVTYNISSDGGITEIKG	105	ATGAGCAACTATGGTCTGTTTGTAAAAGGCAAAATGCTGGGCGCACGTCAGCGTAACAAAGTTAACGGCCAGGGCTATTATAACGAAATCGGCGTTGGCCTGGAAATTCCGGATGGCTTTGGCGGCACCAAACAGGATCAGATTATTATTCGTGTTAGCCAGGCACTGGTCAATGCGGGTGTGATGAACCAGGCGAACAACTTCATCGGCAAACTGGTGCAGATCCCGGTGTATGTGCGTGTGTGGAGCATGGAAGGACGTGAAGGTGTCACCTATAACATCAGCAGCGATGGCGGCATCACCGAAATCAAAGGTTAA	0.631671	39.9371	0.316815	0.687656	1	0.924315	50	0.431516	0.687656	0	0.484052
NC_007946.1_cds_WP_001004257.1_2547	MNELMNGNAIKMTSIEIAELVGKRHDNVKRTIETLAKNGVIRLPQIEVSERINNLGFNVQYEHYVFEGEQGKRDSIVVVAQLSPEFTARLVDRWRELEEAAVNIPKTLPEALRLAADLAEQKMQLENQLAIVAPKVEFADRVGEASGILIGNFAKVVGIGQNKLFAWMRDHKILIASGSRRNVPMQEYMDRGYFTVKETAVNTNHGIQISFTTKITGRGQQWLTRKLLDNGMLKVTGEAA	240	ATGAACGAACTGATGAACGGCAACGCCATTAAAATGACCTCTATTGAAATTGCGGAACTGGTTGGTAAACGCCATGACAACGTCAAACGTACCATTGAAACGCTGGCGAAAAACGGCGTGATTCGTCTGCCGCAGATTGAAGTCAGCGAACGTATTAACAATCTGGGTTTCAACGTGCAGTATGAACATTACGTCTTCGAAGGCGAACAGGGTAAACGCGACAGCATCGTGGTGGTGGCGCAGCTGTCACCGGAATTCACCGCGCGTCTGGTTGACCGTTGGCGTGAGCTGGAAGAAGCGGCGGTGAACATCCCGAAAACGCTGCCGGAAGCGCTGCGTCTGGCGGCCGATCTGGCGGAACAGAAAATGCAGCTGGAAAACCAGCTGGCCATCGTGGCGCCGAAAGTGGAATTTGCCGACCGTGTCGGCGAAGCGTCTGGTATCCTGATCGGTAACTTTGCGAAAGTGGTGGGCATCGGTCAGAACAAACTGTTCGCGTGGATGCGTGACCACAAAATCCTGATCGCGTCTGGCTCTCGTCGTAACGTGCCGATGCAGGAATACATGGACCGTGGCTATTTTACCGTTAAAGAAACCGCCGTCAACACCAACCACGGTATCCAGATCAGCTTCACCACCAAAATCACCGGTCGTGGCCAGCAGTGGCTGACCCGTAAACTGCTGGATAATGGTATGCTGAAAGTCACGGGTGAAGCAGCATAA	0.628104	47.0263	0.285306	0.687656	0	0.90552	53.2503	0.424953	0.687656	0	0.51257
NC_007946.1_cds_WP_000137053.1_3501	MTEKTLASPKPSEIPIANNFKKVFRQYGGILSGMVVLIILFSFINDSFFTANNITNIILQVSIIAITAYGMTYVLLLGDIDLSVGSTIALIGTFAALGASWGIPFVLLVPLSIIAALTLGMINGGLTAIAGIPSFIVTVATMGIFRGIAYIVTDGMPIMIKDDAFLALGNGEFLYIPIPIWILIILLLINHFILTKTTFGRKIYITGGNKEAAIYSGINVTRLKIKVFMITAVLAGISGMILASRLYSGQPNSALSYELDAIAAAVLGGTSLNGGYGTVVGTVIGALTIGVINNGMNLMNVPYFYQMVVKGLVILVAVYFDVRNKRKRS	329	ATGACTGAAAAAACCTTAGCCAGTCCGAAACCCTCTGAAATTCCGATTGCCAACAACTTTAAAAAAGTGTTCCGTCAGTATGGCGGCATTCTGTCCGGCATGGTAGTGCTGATTATTCTGTTCTCTTTTATTAACGACAGCTTTTTCACCGCGAATAATATCACCAACATCATCCTGCAGGTCAGCATTATCGCGATCACCGCGTATGGTATGACCTATGTGCTGCTGCTCGGTGATATCGATCTGAGTGTCGGCTCCACCATCGCGCTGATCGGTACCTTCGCGGCGCTGGGTGCGTCCTGGGGCATCCCGTTCGTGCTGCTGGTGCCGCTGAGCATCATCGCCGCGCTGACCCTGGGCATGATCAACGGTGGCCTGACGGCGATCGCCGGCATCCCGTCTTTCATCGTCACCGTGGCGACCATGGGCATCTTCCGTGGCATCGCCTATATCGTGACCGATGGCATGCCGATCATGATCAAAGATGATGCGTTTCTGGCGCTGGGTAACGGTGAATTCCTGTATATTCCGATCCCGATCTGGATCCTGATCATCCTGCTGCTGATCAACCATTTCATCCTGACCAAAACCACCTTTGGTCGTAAAATCTACATCACCGGTGGTAACAAAGAAGCGGCGATCTACAGCGGTATCAACGTGACCCGTCTGAAAATCAAAGTGTTCATGATCACCGCGGTGCTGGCGGGTATCTCCGGTATGATCCTGGCGTCTCGTCTGTACTCTGGTCAGCCGAACTCTGCGCTGTCTTATGAACTGGATGCGATCGCGGCGGCGGTGCTGGGTGGTACGAGCCTGAACGGCGGCTATGGCACCGTTGTGGGCACCGTTATCGGTGCGCTGACGATCGGTGTCATCAACAATGGCATGAACCTGATGAATGTGCCGTACTTTTATCAGATGGTGGTGAAAGGTCTGGTGATCCTGGTTGCGGTTTACTTCGATGTTCGTAACAAGCGTAAACGTAGCTAA	0.629487	41.9192	0.271943	0.687656	0	0.882202	52.9293	0.385297	0.687656	0	0.498736
NC_007946.1_cds_WP_001297375.1_3931	MPREKMLKFGISALTDVELLALFLRTGTRGKDVLTLAKEMLENFGSLYGLLTSEYEQFSGVHGIGVAKFAQLKGIAELARRYYNVRMREESPLLSPEMTREFLQSQLTGEEREIFMVIFLDSQHRVITHSRLFSGTLNHVEVHPREIIREAIKINASALILAHNHPSGCAEPSKADKLITERIIKSCQFMDLRVLDHIVIGRGEYVSFAERGWI	214	ATGCCGCGTGAAAAAATGCTGAAATTTGGCATCTCTGCGCTGACCGATGTTGAACTGCTGGCGCTGTTCCTGCGTACCGGCACGCGTGGCAAAGACGTGCTGACGCTGGCAAAAGAAATGCTGGAAAACTTTGGTAGCCTGTATGGTCTGCTGACGAGCGAATATGAACAGTTCAGCGGTGTCCACGGCATCGGTGTGGCGAAATTTGCGCAGCTGAAAGGCATTGCCGAACTGGCGCGTCGTTACTACAACGTCCGTATGCGTGAAGAAAGCCCGCTGCTGAGCCCGGAAATGACCCGTGAATTCCTGCAGAGTCAGCTGACCGGCGAAGAACGTGAGATCTTCATGGTCATCTTCCTGGATAGCCAGCATCGCGTCATCACCCATTCGCGTCTGTTCTCTGGTACGCTGAACCATGTGGAAGTGCACCCGCGTGAAATCATCCGTGAAGCGATCAAAATCAACGCGTCTGCGCTGATCCTGGCGCATAACCATCCGTCTGGTTGTGCGGAACCGTCGAAAGCGGATAAACTGATCACGGAGCGTATCATCAAAAGCTGCCAGTTCATGGATCTGCGTGTGCTGGATCACATCGTGATCGGTCGTGGTGAATATGTCAGCTTTGCCGAACGTGGCTGGATCTAA	0.626505	48.8372	0.275174	0.687656	0	0.900161	53.6434	0.402512	0.687656	0	0.492051
NC_007941.1_cds_WP_000143800.1_4916	MTQRKKGITQHISAMKAGISVRSGRRIEKGEWAKNSVRHWRTRKDPLEAVWDSMLVPLLKERPALTPTTLLEMLQDKYPGQYPNSLRRTMQRRVCEWKLQYGAEQEVMFRQRHQPGLRGLSDFTELKGVVVTIAGKLLAHKLYHFRLEWSHWSWMRVVLGGESFSALAEGLQEALGQLGGVPVEHKTDSLRAAWKQQGEDGRRELTERYAALCQHYGMQGVHNNAGRGHENGSVESAHGHLKRRICQALILRGSNDFSTIEEYQAFITQQVMRHNRNNQDLVKEERLHLKPLPLRRSADYDELTVRVSRSSTINVKHVVYSVPSRLVGQLLRVRLWDDRLSCYVGSSEVMSCPRVRPEKGKTRARRIDFRHVIDSLAKKPGAFCHATLRNDILPDDEWRRLWRRLCNHLEPDMAGRLMVHALKLAAGYDDISVVAKGMEQMLNTPGNVDLHRLMRFLGIKEKALPVVNVKQHNLSSYEQLLRGKGGSQ	488	ATGACTCAGCGTAAAAAAGGTATTACGCAGCATATTTCCGCCATGAAAGCGGGTATCTCTGTTCGCTCAGGTCGTCGTATTGAAAAAGGTGAATGGGCGAAAAACTCAGTACGTCATTGGCGTACCCGTAAAGATCCGCTGGAAGCGGTGTGGGATAGCATGCTGGTTCCGCTGCTGAAAGAACGTCCGGCGCTGACGCCGACCACCCTGCTGGAAATGCTGCAGGATAAATATCCGGGTCAGTATCCGAACAGTCTGCGTCGTACCATGCAGCGTCGTGTCTGCGAATGGAAACTGCAGTATGGTGCGGAACAGGAAGTGATGTTCCGTCAGCGTCATCAGCCGGGCCTGCGTGGCCTGTCTGATTTCACCGAACTGAAAGGCGTTGTGGTGACCATCGCTGGTAAACTGCTGGCGCATAAACTGTATCACTTCCGTCTGGAATGGAGCCACTGGAGCTGGATGCGTGTGGTGCTGGGTGGTGAATCTTTCAGCGCGCTGGCGGAAGGGCTGCAGGAAGCGCTGGGTCAGCTGGGTGGTGTGCCGGTGGAACATAAAACCGATTCTCTGCGTGCGGCGTGGAAACAGCAGGGTGAAGATGGTCGTCGTGAGCTGACCGAACGTTATGCGGCGCTGTGCCAGCACTACGGTATGCAGGGCGTGCACAACAACGCGGGCCGCGGTCATGAGAACGGTTCTGTGGAATCGGCGCATGGTCATCTGAAACGTCGTATCTGTCAGGCGCTGATCCTGCGTGGTTCTAACGATTTCTCTACCATCGAAGAATATCAGGCGTTCATCACCCAGCAGGTGATGCGTCATAACCGTAACAATCAGGATCTGGTGAAAGAGGAGCGTCTGCATCTGAAACCGCTGCCGCTGCGTCGTTCTGCGGATTACGATGAACTGACCGTGCGTGTTTCTCGTTCTTCTACCATCAACGTCAAACATGTGGTGTACTCTGTTCCGTCTCGTCTGGTTGGTCAGCTGCTGCGTGTGCGTCTGTGGGATGATCGTCTGTCGTGTTATGTGGGTTCTTCTGAAGTTATGTCATGTCCGCGTGTGCGTCCGGAAAAAGGTAAAACCCGTGCGCGTCGTATCGACTTCCGTCATGTTATCGACAGCCTGGCGAAAAAACCGGGTGCGTTTTGTCACGCGACGCTGCGTAACGACATCCTGCCGGATGATGAATGGCGTCGTCTGTGGCGTCGTCTGTGTAACCATCTGGAACCGGATATGGCGGGTCGTCTGATGGTCCATGCGCTGAAACTGGCGGCGGGTTATGACGATATTTCCGTCGTCGCGAAGGGGATGGAACAGATGCTGAACACTCCGGGTAACGTGGATCTGCATCGTCTGATGCGTTTCCTGGGTATCAAGGAGAAGGCGCTGCCGGTTGTTAATGTGAAACAGCATAATTTAAGCAGCTACGAACAGCTGCTCCGTGGCAAAGGTGGTTCACAGTGA	0.627492	54.1241	0.293806	0.687656	0	0.883673	54.4649	0.374908	0.687656	0	0.508525
NC_008253.1_cds_WP_000396047.1_151	MEFSPPLQRATLIQRYKRFLADVITPDGRELTLHCPNTGAMTGCATPGDTVWYSTSDNTKRKYPHTWELTQSQSGAIICVNTLWANRLTKEAILNESISELAGYSSLKSEVKYGAERSRIDFMLQADSRPDCYIEVKSVTLAENEQGYFPDAVTERGQKHLRELMSVAAEGQRAVIFFAVLHSAITRFSPARHIDEKYAQLLSEAQQRGVEILAYKAELSAEGMALKKSLPVTL	234	ATGGAATTTTCTCCGCCGCTGCAGCGCGCCACGCTGATTCAGCGTTACAAACGTTTCCTGGCGGATGTGATTACCCCGGATGGCCGTGAACTGACGCTGCATTGCCCGAATACCGGCGCAATGACCGGCTGCGCGACGCCGGGTGATACCGTTTGGTATAGCACCAGCGATAACACCAAACGTAAATATCCGCATACGTGGGAACTGACCCAGAGCCAGAGCGGCGCGATCATCTGCGTCAACACCCTGTGGGCGAATCGTCTGACCAAAGAAGCGATTCTGAACGAAAGCATCAGCGAACTGGCGGGCTACAGTTCGCTGAAAAGCGAAGTGAAGTACGGCGCGGAACGTAGCCGTATCGATTTTATGCTGCAGGCCGACTCTCGTCCGGATTGCTATATCGAAGTGAAAAGCGTCACGCTGGCGGAAAACGAACAGGGTTACTTCCCGGATGCGGTGACCGAACGTGGCCAGAAACACCTGCGTGAACTGATGTCTGTGGCGGCGGAAGGTCAGCGCGCGGTGATCTTTTTTGCGGTGCTGCACAGCGCGATCACCCGTTTCTCTCCGGCGCGTCATATCGATGAAAAATACGCCCAGCTGCTGAGCGAAGCGCAGCAGCGCGGTGTCGAAATCCTGGCGTACAAAGCGGAACTGTCTGCCGAAGGTATGGCGCTGAAAAAAAGCCTGCCGGTGACGCTGTAA	0.637417	49.7872	0.294593	0.687523	0	0.919471	56.7376	0.373516	0.687656	0	0.494133
NC_008253.1_cds_WP_000198223.1_1454	MTRQKATLIGLIAIVLWSTMVGLIRGVSEGLGPVGGAAAIYSLSGLLLIFTVGFPRIRQIPKGYLLAGSLLFVSYEICLALSLGYAATRHQAIEVGMVNYLWSSLTILFAILFNGQKTNWLIVPGLLLALVGVCWVLGGDNGLHYDQIINNITTSPLSYFLAFIGAFIWAAYCTVTNKYARGFNGITVFVLLTGASLWVYYFLTPQPEMVFSTPVMIKLISAAFTLGFAYAAWNVGILHGNVTIMAVGSYFTPVLSSALAAVLLSAPLSFSFWQGALMVCGGSLLCWLATRRG	293	ATGACCCGTCAAAAAGCAACCCTGATTGGTCTGATTGCCATTGTGCTGTGGAGCACCATGGTCGGTCTGATTCGCGGTGTCAGCGAAGGTCTGGGGCCGGTCGGCGGCGCGGCGGCGATTTACTCTCTGTCCGGTCTGCTGCTGATTTTTACCGTAGGTTTCCCGCGTATCCGTCAGATTCCGAAAGGCTATCTGCTGGCGGGTAGCCTGCTGTTTGTCAGCTATGAAATCTGCCTGGCGCTGAGCCTGGGTTACGCCGCAACCCGTCATCAGGCGATCGAAGTCGGCATGGTCAACTATCTGTGGAGCAGCCTGACGATTCTGTTTGCCATCCTGTTCAACGGTCAGAAAACCAACTGGCTGATCGTTCCGGGTCTGCTGCTGGCGCTGGTGGGCGTGTGCTGGGTGCTGGGTGGTGACAACGGGCTGCATTATGATCAGATCATCAACAACATCACCACGAGCCCGCTGTCTTATTTCCTGGCGTTTATCGGCGCGTTCATCTGGGCGGCCTACTGTACCGTGACCAACAAATATGCGCGTGGTTTTAACGGTATCACCGTGTTTGTGCTGCTGACCGGTGCGTCTCTGTGGGTGTATTATTTCCTGACGCCGCAGCCGGAAATGGTGTTCAGCACCCCGGTGATGATCAAACTGATCAGCGCGGCCTTCACCCTGGGTTTCGCGTATGCGGCGTGGAACGTCGGCATCCTGCATGGTAACGTGACCATCATGGCGGTGGGCTCTTATTTTACGCCGGTGCTGTCTTCTGCGCTGGCGGCGGTGCTGCTGTCTGCGCCGCTGTCATTCAGCTTCTGGCAGGGTGCGCTGATGGTTTGCGGTGGTAGCCTGCTGTGCTGGTTAGCGACGCGTCGTGGTTAA	0.624707	50.2268	0.273731	0.687656	0	0.893679	57.483	0.355364	0.687656	0	0.493921
NC_008253.1_cds_WP_000157820.1_2797	MASNANFISQFVMGGDPCTYKESGELQAEMSKLTHPARPDVDWRQVEKLSLALFRQNGVELQTLVCYVLAITRRQGLAGMADGLGSLDILLQRWADFWPVQVHSRISLLGWVTEKMQQALRTLDIQYQDLPQIYRCVQHLSAIETTLQQCELWHMTKLDLLAGQFRNTALRLERLAPQGAETTITPPELPRREMNQPKKSEESPQPVFATRSVQQNDKDASPPVPSPEISRQRTWPIFMAGMVVMAGLGGTGLWGWSQLNQPDALIQRIQLSVMPLPLSLESGELAKLDVKDKALLAQDRTIAASQMQLEQLNKLPARWPLEQGYRQLRQLDALWPDNPQVRALNAQWRKQRELSALSAEALNGYAQAQSQLQRLSAQLDALDERKGRYLTGSELKTAVYGIRQSLKEPPLEELLRQLEEQKQTGEVSPTLLTQIDTRLNQLLNRYVILLDTKVEQSQ	458	ATGGCTAGTAATGCTAACTTTATTTCACAGTTTGTTATGGGCGGCGATCCGTGCACCTATAAAGAAAGCGGTGAACTGCAGGCGGAAATGAGCAAGCTGACTCACCCGGCGCGTCCGGATGTCGACTGGCGTCAGGTGGAAAAACTGTCACTGGCGCTGTTCCGTCAGAACGGTGTCGAACTGCAGACGCTGGTGTGCTATGTGCTGGCGATCACCCGTCGTCAGGGTCTGGCGGGCATGGCGGACGGTCTGGGTTCGCTGGATATCCTGCTGCAGCGTTGGGCCGACTTCTGGCCGGTGCAGGTGCATAGCCGTATCTCGCTGCTGGGCTGGGTGACCGAAAAAATGCAGCAGGCGCTGCGTACCCTGGATATCCAGTATCAGGATCTGCCGCAGATCTATCGTTGCGTGCAGCATCTGAGCGCCATCGAAACCACCCTGCAGCAGTGCGAACTGTGGCATATGACCAAACTGGATCTGCTGGCGGGCCAGTTCCGCAACACCGCGCTGCGTCTGGAACGTCTGGCGCCGCAGGGTGCGGAAACCACCATCACTCCGCCGGAACTGCCGCGTCGTGAAATGAACCAGCCGAAAAAAAGCGAAGAAAGCCCGCAGCCGGTGTTCGCGACCCGTTCCGTGCAGCAGAACGACAAAGATGCTTCACCGCCGGTGCCGTCTCCGGAAATCTCTCGTCAGCGTACCTGGCCGATTTTCATGGCCGGTATGGTGGTGATGGCGGGTCTGGGTGGTACCGGTCTGTGGGGTTGGTCTCAGCTGAACCAGCCGGATGCGCTGATTCAGCGTATCCAGCTGTCTGTGATGCCGCTGCCGCTGTCTCTGGAATCTGGTGAACTGGCCAAACTGGATGTGAAAGACAAAGCGCTGCTGGCGCAGGATCGTACCATCGCCGCGTCGCAGATGCAGCTGGAACAGCTGAACAAACTGCCGGCGCGTTGGCCGCTGGAACAGGGTTATCGTCAGCTGCGTCAGCTGGATGCCCTGTGGCCGGATAACCCGCAGGTGCGTGCGCTGAACGCGCAGTGGCGTAAACAGCGTGAACTGTCTGCGCTGTCTGCGGAAGCGCTGAATGGTTACGCGCAGGCGCAGTCTCAGCTGCAGCGTCTGTCTGCGCAGCTGGATGCGCTGGATGAACGTAAAGGTCGTTACCTGACGGGTTCTGAACTGAAAACCGCGGTGTATGGCATCCGTCAGTCTCTGAAAGAACCGCCGCTGGAAGAACTGCTGCGTCAGCTGGAAGAACAGAAACAGACCGGTGAAGTTAGCCCGACCCTGCTGACCCAGATCGATACCCGTCTCAATCAGCTGCTGAACCGTTATGTGATTCTGCTGGATACCAAAGTGGAGCAATCACAGTAA	0.627655	55.2651	0.305133	0.687656	0	0.915133	58.533	0.395289	0.687656	0	0.501702
NC_008253.1_cds_WP_001298586.1_3325	MSHRRSTVKGSLSFANPTVRAWLFQILAVVAVVGIIGWLFHNTVTNLSNRGITSGFAFLDRGAGFGIVQHLIDYQQGDTYGRVFIVGLLNTLLVSALCIVFASVLGFFIGLARLSDNWLLRKLSTIYIEIFRNIPPLLQIFFWYFAVLRNLPGPRQAVSALDLVFLSNRGLYIPSPQLGDGFLAFILAVVIAIVLSVGLFRFNKTHQIKTGQLRRTWPIAAVLIIGLPLLAQWLFGAALHWDVPALRGFNFRGGMVLIPELAALTLALSVYTSAFIAEIIRAGIQAVPYGQHEAARSLGLPNPVTLRQVIIPQALRVIIPPLTSQYLNIVKNSSLAAAIGYPDMVSLFAGTVLNQTGQAIETIAMTMSVYLIISLTISLLMNIYNRRIAIVER	393	ATGAGTCATCGTCGTAGTACCGTAAAAGGTTCACTGAGCTTTGCGAATCCAACCGTACGTGCGTGGCTGTTCCAGATTCTGGCGGTAGTGGCGGTTGTCGGCATTATCGGCTGGCTGTTCCATAACACCGTGACCAATCTGTCCAACCGTGGTATTACCTCCGGCTTCGCCTTCCTGGATCGCGGTGCGGGTTTCGGCATTGTTCAGCACCTGATCGATTATCAGCAGGGCGATACCTATGGTCGTGTGTTCATCGTTGGGCTGCTGAACACCCTGCTGGTGAGCGCGCTGTGCATCGTTTTCGCGTCAGTGCTGGGTTTCTTCATCGGCCTGGCGCGTCTGAGCGACAACTGGCTGCTGCGTAAACTGAGCACCATCTACATCGAAATCTTCCGTAATATCCCGCCGCTGCTGCAGATCTTCTTCTGGTACTTCGCCGTGCTGCGCAACCTGCCGGGTCCGCGTCAGGCGGTGTCTGCCCTGGATCTGGTGTTCCTGTCGAACCGTGGTCTGTATATTCCGTCTCCGCAGCTGGGTGATGGTTTCCTGGCGTTTATTCTGGCGGTGGTGATCGCCATCGTGCTGTCTGTGGGTCTGTTCCGTTTCAACAAAACCCATCAGATCAAAACCGGTCAGCTGCGTCGTACCTGGCCGATCGCGGCCGTGCTGATCATCGGCCTGCCGCTGCTGGCGCAGTGGCTGTTCGGTGCGGCGCTGCATTGGGATGTGCCGGCGCTGCGTGGCTTCAACTTTCGTGGCGGTATGGTGCTGATCCCGGAACTGGCGGCGCTGACCCTGGCGCTGTCTGTGTACACCTCTGCGTTCATCGCGGAAATCATCCGTGCGGGTATCCAGGCGGTGCCGTACGGTCAGCATGAAGCGGCGCGTTCTCTGGGTCTGCCGAACCCGGTGACGCTGCGTCAGGTCATCATCCCGCAGGCGCTGCGTGTGATCATCCCGCCGCTGACCTCACAGTATCTGAACATCGTTAAAAACAGCTCACTGGCGGCGGCGATCGGTTACCCGGATATGGTGAGCCTGTTTGCAGGCACCGTCCTGAATCAGACCGGTCAGGCGATCGAGACCATCGCGATGACCATGTCTGTCTATCTGATTATCTCTCTGACCATCTCGCTGCTGATGAACATCTACAACCGTCGCATCGCCATCGTTGAACGTTAA	0.630493	50.0846	0.26707	0.687656	0	0.890534	57.9526	0.374093	0.687656	0	0.51423
NC_008253.1_cds_WP_000451224.1_3330	METYAVFGNPIAHSKSPFIHQQFAQQLNIEHPYGRVLAPINDFINTLNAFFSAGGKGANVTVPFKEEAFARADELTERAALAGAVNTLKRLEDGRLLGDNTDGIGLLSDLERLSFIRPGLRILLIGAGGASRGVLLPLLSLDCAVTITNRTVSRAEELAKLFAHTGSIHALGMDELEGHEFDLIINATSSGISGDIPAIPSSLIHPGIYCYDMFYQKGKTPFLAWCEQRGSKRTADGLGMLVAQAAHAFLLWHGVLPDVEPVIKLLQQELSA	272	ATGGAAACGTATGCGGTTTTTGGCAATCCGATTGCGCACTCCAAATCTCCGTTTATCCATCAGCAGTTTGCGCAGCAGCTGAACATTGAACATCCTTACGGCCGTGTGCTGGCGCCGATCAACGACTTCATTAACACCCTGAATGCCTTCTTTTCAGCAGGCGGCAAAGGCGCGAATGTCACCGTGCCGTTCAAAGAAGAAGCGTTCGCGCGTGCCGATGAGCTGACCGAACGTGCGGCACTGGCGGGCGCGGTGAACACGCTGAAACGTCTGGAAGATGGTCGTCTGCTGGGCGATAACACCGACGGCATCGGTCTGCTCAGCGACCTGGAGCGTCTGAGCTTCATCCGTCCGGGTCTGCGTATCCTGCTGATCGGCGCGGGTGGCGCCAGCCGTGGTGTGCTGCTGCCGCTGCTGAGCCTGGACTGCGCCGTGACCATCACCAACCGTACCGTGAGCCGTGCGGAAGAACTGGCGAAACTGTTCGCGCACACCGGCTCGATCCATGCGCTGGGTATGGATGAACTGGAAGGTCATGAATTCGATCTGATCATTAACGCGACCTCTTCCGGCATCTCTGGCGATATCCCGGCAATCCCGTCTTCTCTGATCCATCCGGGTATCTACTGCTACGATATGTTCTACCAGAAAGGCAAAACCCCGTTCCTGGCGTGGTGCGAACAGCGTGGTTCTAAACGTACGGCGGATGGTCTGGGTATGCTGGTAGCACAGGCAGCGCATGCGTTTCTGCTGTGGCATGGTGTGCTGCCGGATGTGGAACCGGTGATTAAACTGCTGCAGCAGGAGCTGAGCGCGTAA	0.636697	48.7179	0.277818	0.687656	0	0.891833	57.7534	0.379518	0.687656	0	0.597224
NC_008253.1_cds_WP_001141214.1_4594	MPSSTHPVERFSFSTALFGMLVLTLGMGLGRFLYTPMLPVMMAEGSFSFSQLSWIASGNYAGYLAGSLLFSFGAFHQPSRLRPFLLASALASGLLILAMAWLLPFILVLLIRVLAGVASAGMLIFGSTLIMQHTRHPFVLAALFSGVGIGIALGNEYVLAGLHFDLSSQTLWQGAGALSGMMLIALTLLMPSKKHAITPMPLAKTEQQIMSWWLLAILYGLAGFGYIIVATYLPLMAKDAGSPLLTAHLWTLVGLSIVPGCFGWLWAAKRWGALPCLTANLLVQAICVLLTLASDSPLLLIISSLGFGGTFMGTTSLVMTIARQLSVPGNLNLLGFVTLIYGIGQILGPALTSMLGNGTSALASATLCGAAALFIAALISTVQLFKLQVVTS	392	ATGCCTAGTTCAACTCATCCTGTTGAACGTTTTTCTTTCTCTACCGCGCTGTTTGGCATGCTGGTGCTGACGCTGGGCATGGGGCTGGGTCGTTTTCTGTATACCCCGATGCTGCCGGTGATGATGGCGGAAGGCTCCTTTTCTTTCTCACAGCTGTCGTGGATCGCCTCTGGCAATTATGCCGGTTATCTGGCAGGGAGCCTGCTGTTCTCCTTCGGTGCCTTCCATCAGCCGAGCCGTCTGCGTCCGTTCCTGCTGGCAAGCGCGCTGGCATCTGGTCTGCTGATCCTGGCGATGGCGTGGCTGCTGCCGTTTATCCTGGTGCTGCTGATCCGTGTGCTGGCGGGCGTCGCGAGCGCGGGTATGCTGATTTTCGGTAGCACCCTGATCATGCAGCATACCCGTCATCCGTTCGTGCTGGCGGCGCTGTTCTCTGGTGTCGGCATCGGCATCGCGCTGGGTAACGAATATGTGCTGGCCGGTCTGCATTTCGATCTGTCGTCTCAGACCCTGTGGCAGGGGGCGGGTGCGCTGAGCGGTATGATGCTGATCGCGCTGACCCTGCTGATGCCGTCGAAAAAACACGCGATCACCCCGATGCCGCTGGCGAAAACCGAACAGCAGATCATGAGCTGGTGGCTGCTGGCGATTCTGTACGGCCTGGCGGGTTTCGGTTACATCATCGTTGCGACCTACCTGCCGCTGATGGCGAAAGATGCCGGTTCTCCGCTGCTGACCGCGCATCTGTGGACGCTGGTGGGTCTGTCTATCGTGCCGGGCTGCTTCGGTTGGCTGTGGGCGGCGAAACGTTGGGGTGCGCTGCCGTGCCTGACGGCGAACCTGCTGGTGCAGGCGATCTGCGTGCTGCTGACGCTGGCGTCGGATTCGCCGCTGCTGCTGATCATCTCTTCTCTGGGTTTTGGTGGCACCTTCATGGGTACCACCTCGCTGGTGATGACGATCGCGCGTCAGCTGTCGGTGCCGGGTAATCTGAACCTGCTGGGTTTCGTGACGCTGATCTACGGTATCGGTCAGATCCTGGGTCCGGCCCTGACGTCTATGCTGGGTAACGGTACCAGCGCGCTCGCGTCTGCAACCCTGTGTGGCGCAGCGGCGCTGTTCATTGCGGCGCTGATCTCGACGGTGCAGCTGTTCAAACTGCAGGTAGTGACTAGCTGA	0.620912	53.5199	0.278833	0.687656	0	0.869159	60.6446	0.357635	0.687656	0	0.512614
NC_004431.1_cds_WP_000203555.1_247	MAQESGGSATVRLNTLDWLGGQGREQADNEWHDAINWLGDWCSEEQHPVIWSTTQAAEHLPVRMPRLCSAERLSESMVDEIFQKGAA	87	ATGGCGCAGGAAAGCGGCGGCAGCGCGACCGTACGTCTGAACACCCTGGATTGGCTGGGCGGGCAGGGCCGCGAACAGGCCGACAACGAATGGCATGACGCGATTAACTGGCTGGGCGACTGGTGCAGCGAAGAACAGCATCCGGTGATCTGGAGCACCACGCAGGCGGCTGAACATCTGCCGGTGCGTATGCCGCGTCTGTGCAGCGCGGAACGTCTGAGCGAAAGCATGGTCGATGAAATCTTTCAGAAAGGCGCAGCGTAA	0.676806	56.8182	0.2893	0.687656	0	0.921476	61.7424	0.363833	0.687656	0	0.494874
NC_004431.1_cds_WP_001013326.1_265	MNGIKTGLGITPGEHIISADSALSRNIRQCFCLSCHGRLILQTDAQGAWFEHDLYALSEQQKAACVVLNPEKSHPYIEDMEMFLSPLPVVLEWHCMMCEQFFHGKKFCEACGTGIYCRAVCTKSVYSYQPDLFQDCGGAST	141	ATGAACGGTATTAAAACCGGCCTGGGCATCACGCCGGGCGAACACATCATCTCTGCCGATAGCGCGCTGAGTCGTAACATTCGTCAGTGCTTCTGCCTGAGCTGCCATGGCCGTCTGATTCTGCAGACCGACGCGCAGGGTGCATGGTTTGAACATGATCTGTATGCGCTGAGCGAACAGCAGAAAGCCGCGTGTGTGGTGCTGAATCCGGAAAAATCGCATCCGTATATCGAAGATATGGAAATGTTCCTGTCGCCGCTGCCGGTGGTGCTGGAATGGCACTGCATGATGTGCGAACAGTTCTTCCATGGCAAAAAATTCTGCGAAGCCTGCGGCACCGGCATCTACTGCCGCGCGGTGTGTACCAAAAGCGTGTACAGCTATCAGCCGGATCTGTTCCAGGACTGCGGTGGTGCGAGCACCTAA	0.626513	49.2958	0.248657	0.687656	0	0.924575	55.3991	0.347094	0.687656	0	0.554699
NC_004431.1_cds_WP_000101737.1_506	MARKTKQEAQETRQHILDVALRLFSQQGVSSTSLGEIAKAAGVTRGAIYWHFKDKSDLFSEIWELSESNIGELELEYQAKFPGDPLSVLREILIHVLESTVTEERRRLLMEIIFHKCEFVGEMAVVQQAQRNLCLESYDRIEQTLKHCIEAKMLPADLMTRRAAIIMRGYISGLMENWLFAPQSFDLKKEARDYVAILLEMYLLCPTLRNPATNE	215	ATGGCGCGTAAAACCAAACAGGAAGCGCAGGAAACCCGTCAGCATATTCTGGATGTCGCGCTGCGTCTGTTCTCTCAGCAGGGCGTAAGCAGCACCTCGCTGGGCGAAATTGCGAAAGCGGCGGGCGTAACCCGTGGCGCGATCTATTGGCACTTTAAAGATAAAAGCGATCTGTTCAGCGAAATTTGGGAACTGAGCGAAAGCAACATCGGTGAACTGGAGCTGGAATATCAGGCGAAATTCCCGGGCGATCCGCTGAGCGTGCTGCGTGAAATTCTGATCCATGTGCTGGAAAGCACCGTCACCGAAGAACGTCGTCGTCTGCTGATGGAAATCATCTTCCATAAATGCGAATTTGTCGGCGAAATGGCGGTGGTGCAGCAGGCGCAGCGTAACCTGTGCCTGGAAAGCTATGACCGTATCGAACAGACGCTGAAACACTGCATCGAAGCCAAAATGCTGCCGGCGGATCTGATGACCCGTCGTGCGGCGATCATCATGCGTGGCTACATCAGCGGCCTGATGGAAAACTGGCTGTTTGCGCCGCAGAGCTTCGATCTGAAAAAAGAAGCGCGTGATTATGTGGCTATCCTGCTGGAAATGTATCTGCTGTGCCCGACGCTGCGTAACCCGGCCACTAATGAATAA	0.623769	45.8333	0.28292	0.687656	0	0.930835	53.7037	0.405044	0.687656	0	0.486542
NC_004431.1_cds_WP_001375021.1_589	MKTTHTSLPFAGHTLHFVEFDPASFREQDLLWLPHYAQLQHAGRKRKTEHLAGRIAAIYALREYGYKCVPAIGELRQPVWPAGVYGSISHCGTTALAVVSRQPIGIDIEEIFSAQTARELTDNIITPAEHKRLADCGLAFPLALTLAFSAKESAFKASEIQTDADFLDYQIISRNKQQVIIHRENEMFAVHWQIKEKIVITLCQHD	206	ATGAAAACGACCCATACCAGCCTGCCGTTTGCCGGTCACACGCTGCATTTTGTTGAATTTGATCCGGCCAGCTTCCGTGAACAGGATCTGCTGTGGCTGCCGCACTATGCGCAGCTGCAGCATGCCGGCCGTAAACGTAAAACCGAACATCTGGCGGGGCGTATTGCGGCGATCTATGCCCTGCGCGAATACGGCTACAAATGCGTGCCGGCGATCGGCGAGCTGCGTCAGCCGGTGTGGCCGGCGGGCGTTTACGGCAGCATCAGCCATTGCGGCACCACCGCGCTGGCGGTGGTGAGCCGTCAGCCGATTGGCATCGACATCGAAGAAATCTTCAGCGCGCAGACCGCCCGTGAACTGACCGACAACATCATCACGCCGGCGGAACATAAACGTCTGGCGGACTGCGGCCTGGCGTTCCCGCTGGCGCTGACCCTGGCGTTCAGCGCGAAAGAAAGCGCGTTCAAAGCGAGCGAAATCCAGACCGATGCGGATTTTCTGGATTATCAGATCATCTCGCGTAATAAACAGCAGGTCATCATCCACCGCGAAAACGAAATGTTTGCGGTCCATTGGCAGATCAAAGAAAAAATCGTGATCACCCTGTGCCAGCATGATTAA	0.633681	47.6651	0.260424	0.687656	1	0.925908	57.4879	0.356257	0.687656	0	0.482663
NC_004431.1_cds_WP_000817269.1_752	MKRAYKYRFYPTTEQAELLAQTFGCVRFVYNSILRWRTDAYYERKEKIGYLQANARLTALKKEPEYIWLNDVSCVPLQQSLRHQQAAFANFFAGRAAYPAFKSKRHKQVAEFTASAFKHRDGELYIAKSKSPLDVRWSRELPSAPSTVTISRDSAGRYFVSCLCEFEPVSMPVTAKTVGIDVGLKDLFVTDTGFKTDNPRHTAKYAKRLTLLQRRLSRKQKGSRNRIKARLKVARLHAKIADCRMDNLHKLSRKLINENQVVCVESLKVKNMIRNPKLSKAIADAGWSELVRQLQYKGKWAGRSVVAIDQYLPSSKCCSCCGFTMQKMPLNVRKWHCPECGADHDRDINAARNIKAAGLAVLAHGEPVNPESQHAA	376	ATGAAACGTGCATATAAATATCGTTTTTATCCCACCACGGAGCAGGCGGAACTGCTGGCGCAGACCTTTGGCTGCGTGCGTTTTGTTTATAACAGCATCCTGCGCTGGCGTACCGATGCCTATTACGAGCGTAAAGAAAAAATCGGCTATCTGCAGGCGAACGCGCGTCTGACCGCGCTGAAAAAAGAACCGGAATATATTTGGCTGAACGATGTCAGCTGCGTACCGCTGCAGCAGAGCCTGCGTCATCAGCAGGCGGCGTTTGCCAACTTCTTCGCGGGCCGTGCGGCGTATCCGGCCTTCAAAAGCAAACGTCATAAGCAGGTTGCGGAATTCACCGCGAGCGCCTTCAAACATCGTGATGGCGAACTGTATATCGCGAAAAGCAAAAGCCCGCTGGATGTGCGTTGGAGCCGTGAACTGCCGTCTGCGCCGTCAACCGTCACCATCTCTCGTGATAGCGCGGGCCGTTATTTCGTGAGCTGCCTGTGCGAGTTCGAACCGGTGAGCATGCCGGTTACCGCGAAAACCGTTGGTATCGATGTGGGTCTGAAAGATCTGTTCGTGACCGATACCGGCTTCAAAACCGATAACCCGCGTCATACCGCGAAATATGCCAAGCGTCTGACCCTGCTGCAGCGTCGTCTGAGCCGTAAACAGAAAGGTAGCCGTAACCGTATCAAAGCGCGTCTGAAAGTGGCGCGTCTGCATGCGAAAATCGCGGATTGCCGTATGGATAACCTGCATAAACTGTCTCGTAAGCTGATCAACGAAAACCAGGTGGTGTGTGTGGAGTCGCTGAAAGTGAAAAACATGATCCGTAACCCGAAACTGTCTAAAGCGATCGCGGATGCTGGCTGGTCTGAACTGGTGCGTCAGCTGCAGTATAAAGGTAAATGGGCGGGTCGTTCGGTCGTGGCGATCGATCAGTATCTGCCGTCTTCGAAATGCTGCTCCTGCTGCGGCTTTACCATGCAGAAAATGCCGCTGAACGTGCGTAAATGGCATTGCCCGGAATGCGGCGCCGATCATGATCGTGATATTAACGCGGCCCGTAACATCAAAGCCGCTGGTCTGGCAGTTCTCGCTCATGGTGAACCGGTTAATCCGGAGTCTCAACATGCAGCATGA	0.635171	50.84	0.265675	0.687573	0	0.899785	53.8462	0.367341	0.687656	0	0.494518
NC_004431.1_cds_WP_001195613.1_2373	MQVDLLSSAQSAHALHLFHQHSPLVHCMTNDVVQTFTANTLLALGASPAMVIETEEASQFAAIASALLINVGTLTQPRAQAMSAAVEQATRSQTPWTLDPVAVGALDYRRRFCVELLSHKPTAIRGNASEIMALAGVANGGRGVDTTDAAANAIPAAQTLARETGAIVVVTGEVDYVTDGHRIIGIHGGDPLMTKVVGTGCALSAVVAACCALPGDTLENIASACHWMKQAGERAVARSEGPGSFVPHFLDALWQLAQEVQA	262	ATGCAGGTTGATCTGCTGAGTAGTGCGCAGTCTGCGCACGCGCTGCATCTGTTTCATCAGCATAGCCCGCTGGTGCATTGCATGACCAACGATGTCGTGCAGACCTTCACCGCCAATACGCTGCTGGCGCTGGGTGCAAGCCCGGCGATGGTGATTGAAACCGAAGAAGCCAGCCAGTTCGCCGCGATTGCCTCCGCCCTGCTGATCAACGTCGGTACCCTGACCCAGCCGCGTGCGCAGGCGATGAGCGCGGCGGTTGAACAGGCGACCCGTAGCCAGACCCCGTGGACCCTGGATCCGGTGGCGGTCGGCGCGCTGGATTATCGTCGTCGTTTCTGCGTGGAACTGCTGAGCCATAAACCGACCGCCATCCGTGGCAACGCCAGCGAAATCATGGCGCTGGCGGGCGTGGCGAACGGTGGCCGTGGCGTGGATACCACCGATGCGGCGGCGAACGCGATCCCGGCGGCGCAGACCCTGGCGCGTGAAACCGGCGCGATTGTGGTGGTGACCGGTGAAGTGGATTATGTGACCGATGGTCATCGTATCATCGGCATCCATGGCGGCGATCCGCTGATGACCAAAGTGGTGGGTACCGGTTGCGCGCTGAGCGCGGTGGTCGCGGCCTGCTGCGCGCTGCCGGGTGATACCCTGGAAAATATCGCCAGCGCCTGCCACTGGATGAAACAGGCGGGTGAACGTGCGGTTGCACGTAGCGAAGGTCCGGGCAGCTTTGTGCCGCATTTTCTGGATGCGTTATGGCAGCTGGCGCAGGAAGTTCAGGCATAA	0.630329	55.1331	0.248329	0.687656	0	0.932733	63.1179	0.323937	0.687656	0	0.501032
NC_004431.1_cds_WP_001138438.1_2918	MPRYQDIARQLKTAIEQGELKPGARLPSSRTWSQELGVSRSTVENAYAELVAQGWLIRRGQAGTFVSERIYPQQSTVQVVDFAGESQQPLPFQMGLPALDLFPRELWARVMGRRLRTQTRFDLALGDVCGEVALREAIVDYLRISRGIDCQPEQVFITHGYAASIALILHALAKPGNGMWIEDPGFPLIRPIVTRHDVEILPVPVDDNGLDITSGIQNYPDARFALITPAHQSPLGVALSLARRHQILEWADRSQAWIIEDDYDSEFRYHGKPLPALKSLDAPQRVIYAGTFSKALFPALRCAWLVVPVKQIAQFRHQASLAPCAVPVLWQNTLADFLREGHFWRHLKKMRQHYAQRRQWIEQALTQQGFQVVPQKGGIQMVIRMIGDDIAHARKANAAGLAVQALSDWRIRSSGEGGLLLSFTNIVNEGMARQVAQQLRKALS	444	ATGCCACGTTATCAGGATATTGCGCGTCAGCTCAAAACCGCGATTGAACAGGGTGAACTGAAGCCTGGTGCGCGTCTGCCGAGCAGCCGTACCTGGTCGCAGGAACTGGGCGTCAGCCGTAGTACCGTGGAAAACGCCTATGCCGAACTGGTAGCGCAGGGCTGGCTGATTCGTCGTGGTCAGGCGGGCACCTTCGTGAGCGAACGTATTTATCCGCAGCAGAGCACCGTGCAGGTGGTCGATTTCGCGGGTGAAAGCCAGCAGCCGCTGCCGTTCCAGATGGGTCTGCCGGCGCTGGATCTGTTCCCGCGTGAACTGTGGGCGCGTGTCATGGGCCGTCGTCTGCGTACCCAGACCCGTTTCGATCTGGCGCTGGGCGATGTGTGCGGCGAAGTGGCGCTGCGTGAAGCGATCGTCGATTATCTGCGTATCTCGCGTGGCATCGACTGCCAGCCGGAACAGGTGTTCATCACCCACGGTTATGCGGCGTCCATCGCGCTGATCCTGCACGCGCTGGCGAAACCGGGTAACGGTATGTGGATCGAAGATCCGGGTTTCCCGCTGATCCGTCCGATCGTGACCCGTCACGATGTTGAAATCCTGCCGGTGCCGGTCGATGATAACGGTCTCGACATCACCTCGGGTATCCAGAACTATCCGGATGCGCGTTTCGCGCTGATCACCCCGGCGCATCAGTCTCCGCTGGGTGTGGCGCTGTCTCTGGCGCGTCGTCATCAGATCCTGGAATGGGCGGATCGTTCTCAGGCGTGGATCATCGAAGATGATTATGATTCTGAATTCCGTTATCATGGTAAACCGCTGCCGGCGCTGAAATCTCTGGATGCGCCGCAGCGTGTGATCTATGCCGGTACCTTCTCTAAAGCGCTGTTCCCGGCGCTGCGCTGTGCGTGGCTGGTGGTGCCGGTGAAACAGATTGCGCAGTTCCGTCATCAGGCGTCTCTGGCGCCGTGTGCGGTTCCGGTGCTGTGGCAGAACACCCTGGCCGATTTCCTGCGTGAAGGTCATTTCTGGCGTCATCTGAAAAAAATGCGTCAGCATTATGCGCAGCGTCGTCAGTGGATCGAACAGGCGCTGACCCAGCAGGGTTTCCAGGTGGTGCCGCAGAAAGGTGGTATCCAGATGGTCATCCGTATGATCGGTGATGATATTGCGCATGCGCGTAAAGCGAACGCGGCGGGTCTGGCGGTGCAGGCGCTGTCTGATTGGCGTATCCGTAGTAGCGGTGAAGGTGGTTTACTGCTCAGCTTCACGAATATCGTTAACGAGGGTATGGCGCGTCAGGTTGCGCAGCAACTGCGTAAAGCGCTGAGCTAA	0.628614	52.1348	0.256426	0.687656	0	0.901557	59.176	0.354052	0.687656	0	0.516902
NC_004431.1_cds_WP_001066223.1_3075	MNNTDLIHLIKHFMHNELKAVEEVIDSPLSEFANLIKVLQSCQGKVVFIGVGKSGIIARKLAATFASTGTPSFFVHGTEAVHGDLGMVAKDDVVILISNSGETAEILATLPSLKKMGNYLISFTRSHHSSLAISCDLSVEIPVKSEADNLGLAPSCSSTVVLVVGDAVALALSELKKFTRADFGLYHPGGALGIKANS	198	ATGAACAACACTGATCTGATTCACCTGATTAAACATTTCATGCACAATGAACTGAAAGCGGTTGAAGAAGTCATTGATAGCCCGCTGAGCGAGTTTGCCAATCTGATTAAAGTGCTGCAGAGCTGCCAGGGCAAAGTTGTTTTCATTGGTGTTGGTAAAAGCGGCATCATTGCGCGTAAACTGGCGGCGACCTTCGCGAGCACCGGCACCCCGTCTTTCTTCGTTCATGGCACCGAAGCGGTTCATGGCGATCTGGGCATGGTGGCGAAAGATGACGTCGTGATCCTGATCAGCAACAGCGGCGAAACCGCGGAAATCCTGGCGACGCTGCCGAGCCTGAAAAAAATGGGCAACTATCTGATTAGCTTCACCCGTTCTCATCACTCTTCTCTGGCGATCTCTTGCGACCTGAGCGTGGAAATCCCGGTTAAATCTGAAGCGGATAACCTGGGCCTGGCGCCGAGCTGCTCTTCTACCGTGGTGCTGGTGGTGGGCGATGCGGTGGCGCTGGCGCTGAGCGAGCTGAAAAAATTTACCCGTGCGGATTTCGGCCTGTACCATCCGGGTGGTGCGCTGGGTATTAAAGCAAACAGCTAA	0.633434	41.3735	0.270707	0.687656	0	0.904544	53.4338	0.348662	0.687656	0	0.496414
NC_004431.1_cds_WP_001041742.1_3693	MNKQSGMTLLEVLLAMSIFTAVALTLMSSMQGQRNAIERMRNETLALWIADNQLQSQDSFGEENTSSSGKELINGEEWNWRSDIHSSKDGTLLEHTITVTLPSGQTTSLTRYQSINNKSGQAQDD	125	ATGAACAAACAGTCTGGTATGACGCTGCTCGAAGTGCTGCTGGCGATGAGCATTTTCACCGCGGTGGCGCTGACGCTGATGAGCAGCATGCAGGGGCAGCGTAACGCCATTGAACGTATGCGTAATGAAACCCTGGCGCTGTGGATTGCCGATAATCAGCTGCAGAGCCAGGACAGCTTCGGCGAAGAAAACACCAGCAGCAGCGGCAAAGAACTGATCAACGGCGAAGAATGGAACTGGCGTAGCGACATCCATAGCAGCAAAGACGGCACCCTGCTGGAACATACCATCACCGTGACCCTGCCGTCTGGTCAGACCACCTCGCTGACCCGCTATCAGAGCATCAACAACAAAAGCGGCCAGGCGCAGGACGATTAA	0.618199	47.8836	0.248965	0.687656	0	0.916271	55.8201	0.388784	0.687656	0	0.48659
NC_004431.1_cds_WP_001296516.1_3941	MDNKISTYSPAFSIVSWVALIGGIVTYLLGLWNAEMQLNEKGYYFAVLVLGLFSAASYQKTVRDKYEGIPTTPIYYMTCLTVFIISVALLLVGLWNATLLLSEKGFYGLAFFLSLFGAVAVQKNIRDAGINPPKETQVTQEEYSE	145	ATGGATAACAAAATCAGCACCTATTCACCGGCTTTTAGCATCGTCTCTTGGGTGGCGCTGATTGGCGGCATTGTGACCTATCTGCTGGGCCTGTGGAACGCGGAAATGCAGCTGAATGAAAAAGGCTACTACTTCGCGGTGCTGGTGCTGGGTCTGTTCAGCGCAGCAAGCTATCAGAAAACCGTGCGCGACAAATATGAAGGCATCCCGACCACGCCGATCTACTACATGACCTGCCTGACCGTCTTCATCATCAGCGTCGCGCTGCTGCTGGTCGGTCTGTGGAATGCGACCCTGCTGCTGTCGGAAAAAGGTTTTTACGGTCTGGCCTTTTTTCTGAGCCTGTTTGGTGCCGTGGCGGTGCAGAAAAACATCCGCGATGCGGGCATCAACCCGCCGAAAGAAACGCAGGTGACCCAGGAAGAATATAGCGAATAA	0.625832	41.7808	0.293483	0.687656	0	0.910483	53.653	0.392399	0.687656	0	0.487616
NC_002695.2_cds_NP_308204.3_172	MLAAWEWGQLSGFTTRSQRVWLAVLCGLLLALMLFLLPEYHRNIHQPLVEISLWASLGWWIVALLLVLFYPGSAAIWRNSKTLRLIFGVLTIVPFFWGMLALRAWHYDENHYSGAIWLLYVMILVWGADSGAYMFGKLFGKHKLAPKVSPGKTWQGFIGGLATAAVISWGYGMWANLDVAPVTLLICSIVAALASVLGDLTESMFKREAGIKDSGHLIPGHGGILDRIDSLTAAVPVFACLLLLVFRTL	249	ATGCTGGCAGCATGGGAATGGGGTCAGCTGAGCGGTTTTACCACCCGTAGCCAGCGCGTGTGGCTGGCGGTGCTGTGTGGCCTGCTGCTGGCGCTGATGCTGTTCCTGCTGCCGGAATATCATCGTAACATCCATCAGCCGCTGGTGGAAATCTCGCTGTGGGCCAGCCTGGGCTGGTGGATTGTCGCGCTGCTGCTGGTGCTGTTCTATCCGGGTAGCGCGGCGATCTGGCGTAACAGCAAAACCCTGCGTCTGATCTTCGGCGTGCTGACCATCGTGCCGTTCTTCTGGGGCATGCTGGCGCTGCGTGCGTGGCATTATGATGAAAACCATTACAGCGGCGCGATCTGGCTGCTGTATGTCATGATCCTGGTGTGGGGTGCCGATAGCGGCGCCTATATGTTCGGCAAACTGTTTGGCAAACATAAGCTGGCGCCGAAAGTGTCGCCGGGTAAAACCTGGCAGGGTTTCATCGGTGGTCTGGCGACCGCGGCGGTGATCTCTTGGGGTTACGGTATGTGGGCGAACCTCGATGTGGCGCCGGTGACGCTGCTGATTTGCTCCATCGTGGCGGCGCTGGCGTCTGTTCTGGGTGATCTGACCGAATCTATGTTCAAACGTGAAGCCGGTATCAAAGACAGCGGTCATCTGATCCCGGGCCATGGTGGTATCCTGGACCGCATCGATAGCCTGACCGCGGCGGTCCCGGTTTTCGCGTGCCTGCTGCTGCTGGTATTCCGTACGCTGTAA	0.614873	50.4	0.269455	0.687656	0	0.904127	59.6	0.363059	0.687656	0	0.491836
NC_002695.2_cds_NP_308418.1_368	MLSRHINYFLAVAEHGSFTRAASALHVSQPALSQQIRQLEESLGVPLFDRSGRTIHLTDAGEVWRQYASRALQELGAGKRAIHDVADLTRGSLRIAVTPTFTSYFIGPLMADFYARYPGITLQLQEMSQEKIEDLLCRDELDVGIAFAPVHLPELEAIPLLTESLALVVAQHHPLAACEQVALSRLHDEKLVLLSAEFATREQIDHYCEKAGLHPQVVIEANSISAVLELIRRTSLSTLLPAAIATQHDGLKAIPLAPPLLERTAVLLRRKNSWQTAAAKAFLHMALEECADVGENESR	299	ATGCTGAGTCGTCATATTAACTACTTTCTGGCCGTGGCGGAACATGGCTCTTTTACCCGCGCCGCGAGCGCGCTGCATGTCAGCCAGCCGGCGCTGAGCCAGCAGATTCGTCAGCTGGAAGAAAGCCTGGGCGTGCCGCTGTTCGATCGTAGCGGGCGTACCATCCATCTGACCGATGCCGGCGAAGTGTGGCGTCAGTACGCCAGCCGCGCGCTGCAGGAGCTGGGTGCGGGCAAACGTGCGATTCATGATGTCGCCGATCTGACCCGTGGCAGCCTGCGTATCGCGGTCACCCCGACCTTCACCAGCTACTTTATCGGTCCGCTGATGGCCGACTTCTACGCCCGTTATCCGGGCATCACCCTGCAGCTGCAGGAAATGTCGCAGGAGAAAATCGAAGATCTGCTGTGCCGTGATGAACTGGATGTCGGCATCGCGTTTGCGCCGGTGCACCTGCCGGAACTGGAAGCGATCCCGCTGCTGACCGAATCCCTGGCGCTGGTGGTGGCGCAGCATCATCCGCTGGCGGCCTGCGAACAGGTGGCGCTGAGCCGTCTGCATGATGAAAAACTGGTGCTGCTGTCGGCGGAATTCGCGACCCGTGAACAGATCGATCACTACTGCGAAAAAGCGGGCCTGCATCCGCAGGTGGTGATCGAAGCCAACAGCATCAGCGCGGTGCTGGAACTGATCCGTCGTACCTCTCTGTCTACGCTGCTGCCGGCGGCGATCGCGACGCAGCATGATGGCCTGAAAGCGATCCCGCTGGCGCCGCCGCTGCTGGAACGTACGGCGGTGCTGCTGCGTCGTAAAAACAGCTGGCAGACCGCCGCAGCTAAAGCATTCCTGCATATGGCACTGGAAGAATGCGCGGATGTTGGTGAGAATGAGTCACGTTAA	0.635485	55.3333	0.247582	0.687656	0	0.915536	61.1111	0.363198	0.687656	0	0.499415
NC_002695.2_cds_NP_309296.1_1214	MLRNGNKYLLMLVSIIMLTACISQSRTSFIPPQDRKSLLAEQPWPHNGFVAISWHNVEDEAADQRFMSVRTSALREQFAWLRENGYQPVSIAQIREAHRGGKPLPEKAVVLTFDDGYQSFYTRVFPILQAFQWPAVWAPVGSWVDTPADKQVKFGDELVDREYFATWQQVREVARSRLVELASHTWNSHYGIQANATGSLLPVYVNRAYFTDHARYETAAEYRERIRLDAVKMTEYLRTKVEVNPHVFIWPYGEANGIAIEELKKLGYDMFFTLESGLANASQLDSIPRVLIANNPSLKEFAQQIITVQEKSPQRIMHIDLDYVYDENLQQMDRNIDVLIQRVKDMQISTVYLQAFADPDGDGLVKEVWFPNRLLPMKADIFSRVAWQLRTRSGVNIYAWMPVLSWDLDPTLTRVKYLPTGEKKAQIHPEQYHRLSPFDDRVRAQVGMLYEDLAGHAAFDGILFHDDALLSDYEDASAPAITAYQQAGFSGSLSEIRQNPEQFKQWARFKSRALTDFTLELSARVKAIRGPHIKTARNIFALPVIQPESEAWFAQNYADFLKSYDWTAIMAMPYLEGVAEKSADQWLIQLTNQIKNIPQAKDKSILELQAQNWQKNGQHQAISSQQLAHWMSLLQLNGVKNYGYYPDNFLHNQPEIDLIRPEFSTAWYPKND	672	ATGCTGCGTAATGGTAATAAATATCTGCTGATGCTGGTTAGTATTATTATGCTGACCGCCTGCATCTCTCAGTCTCGTACCAGTTTCATTCCGCCACAGGATCGTAAATCACTGCTGGCGGAACAGCCGTGGCCGCATAACGGTTTTGTTGCGATTTCTTGGCACAACGTCGAAGATGAAGCGGCGGATCAGCGTTTTATGAGCGTGCGTACCTCCGCGCTGCGTGAACAGTTCGCGTGGCTGCGTGAAAACGGTTATCAGCCGGTTTCGATCGCCCAGATTCGTGAAGCGCATCGTGGCGGTAAACCGCTGCCGGAGAAAGCGGTGGTGCTGACCTTCGATGATGGTTATCAGAGCTTCTATACCCGTGTGTTCCCGATTCTGCAGGCCTTCCAGTGGCCGGCGGTGTGGGCGCCGGTTGGCAGCTGGGTTGATACCCCGGCCGACAAACAGGTGAAATTCGGCGACGAACTGGTGGATCGTGAATATTTCGCGACCTGGCAGCAGGTGCGTGAAGTTGCGCGTTCGCGTCTGGTGGAACTGGCGTCGCACACCTGGAACTCTCACTATGGCATCCAGGCGAACGCGACCGGTAGCCTGCTGCCGGTGTACGTGAACCGTGCGTACTTCACCGATCATGCGCGTTACGAAACCGCCGCTGAATACCGTGAACGTATCCGCCTGGACGCGGTGAAAATGACCGAATATCTGCGTACCAAAGTTGAGGTGAACCCGCACGTGTTCATCTGGCCGTATGGTGAAGCGAACGGTATTGCGATCGAAGAGCTGAAAAAACTGGGCTATGATATGTTCTTCACCCTGGAAAGCGGTCTGGCGAACGCGTCGCAGCTGGATTCCATCCCGCGTGTGCTGATCGCGAACAACCCGTCTCTGAAAGAATTCGCGCAGCAGATCATTACCGTTCAGGAAAAATCGCCGCAGCGTATCATGCATATCGATCTGGATTACGTCTACGATGAGAACCTGCAGCAGATGGATCGTAACATCGATGTGCTGATCCAGCGTGTGAAAGATATGCAGATTAGCACCGTATATCTGCAGGCGTTCGCAGATCCGGATGGTGATGGTCTGGTCAAAGAGGTGTGGTTCCCGAACCGTCTGCTGCCGATGAAAGCGGATATCTTCTCTCGTGTGGCGTGGCAGCTGCGTACTCGTTCTGGTGTGAACATTTATGCGTGGATGCCGGTGCTGTCATGGGATCTGGATCCGACTCTGACCCGTGTTAAATACCTGCCGACCGGTGAAAAAAAAGCGCAGATCCATCCGGAACAGTACCACCGTCTGTCTCCGTTTGACGATCGTGTGCGTGCGCAGGTTGGTATGCTGTACGAAGATCTGGCGGGTCATGCCGCGTTCGATGGTATCCTGTTCCACGATGATGCGCTGCTGTCTGACTACGAGGATGCGTCTGCGCCGGCGATCACCGCATACCAGCAGGCCGGTTTCTCTGGTTCGCTGAGCGAAATCCGTCAGAACCCGGAGCAGTTCAAACAGTGGGCGCGTTTCAAATCTCGTGCGCTGACCGATTTTACCCTGGAACTGTCCGCCCGCGTGAAAGCCATCCGTGGTCCGCATATCAAAACGGCGCGTAACATCTTCGCGCTGCCGGTGATCCAGCCGGAGTCTGAGGCGTGGTTCGCGCAGAACTATGCGGATTTCCTGAAATCTTATGATTGGACCGCGATCATGGCGATGCCGTATCTGGAAGGCGTTGCGGAGAAATCTGCGGACCAGTGGCTGATCCAGCTGACCAATCAGATCAAAAACATTCCGCAGGCGAAGGATAAATCTATCCTCGAGCTGCAGGCCCAGAACTGGCAGAAAAACGGTCAGCATCAGGCGATCTCTTCTCAGCAGCTGGCGCATTGGATGTCTCTGCTGCAGCTGAACGGTGTCAAAAACTACGGTTATTACCCGGATAACTTCCTGCATAACCAGCCGGAAATCGATCTGATCCGTCCGGAATTCTCTACTGCGTGGTACCCGAAAAATGATTAA	0.623575	44.3289	0.268668	0.687656	1	0.887126	54.5319	0.362868	0.687656	0	0.526582
NC_002695.2_cds_NP_309363.2_1272	MALRKIAGLYRIEKFIRERPVEKIRQWRQRYSRPIVNDLFAWPEEQEPCCPPDGPLNKAINYILNRRDELSCFLSDGAVPLDNNICERAIRPVVMGRKAWLFAGSLMAGNRAAQIMSLLETAKRNGLEPHAWLTDVLTRLPEWPEDRLEELLPLEGFTFSG	161	ATGGCACTGCGTAAAATTGCGGGCCTGTATCGTATTGAAAAATTTATCCGTGAACGTCCGGTTGAAAAAATCCGTCAGTGGCGTCAGCGTTACAGCCGTCCGATTGTCAACGATCTGTTTGCGTGGCCGGAAGAACAGGAACCGTGCTGCCCGCCGGACGGCCCGCTGAATAAAGCGATTAACTACATTCTGAACCGTCGCGACGAACTGAGCTGCTTCCTGAGCGATGGCGCGGTGCCGCTGGACAACAATATCTGCGAACGTGCGATCCGTCCGGTGGTGATGGGCCGTAAAGCGTGGCTGTTCGCGGGCAGCCTGATGGCGGGCAACCGTGCGGCGCAGATCATGAGCCTGCTGGAAACCGCGAAACGCAACGGTCTGGAACCGCATGCGTGGCTGACCGACGTGCTGACCCGTCTGCCGGAATGGCCGGAAGATCGTCTGGAAGAACTGCTGCCGCTGGAAGGTTTCACCTTCTCTGGTTAA	0.629758	56.1728	0.270772	0.687656	0	0.946877	57.8189	0.405556	0.687656	0	0.506429
NC_002695.2_cds_NP_309763.3_1645	MRKIKIGLALGSGAARGWSHIGVINALKKVGIEIDIVAGCSIGSLVGAAYACDRLSALEDWVTSFSYWDVLRLMDLSWQRGGLLRGERVFNQYREIMPETEIENCSRRFAAVATNLSTGRELWFTEGDLHLAIRASCSIPGLMAPVAHNGYWLVDGAVVNPIPISLTRALGADIVIAVDLQHDAHLMQQDLLSFNVSEENSENGDSLPWHARLKERLGSITTRRAVTAPTATEIMTTSIQVLENRLKRNRMAGDPPDILIQPVCPQISTLDFHRAHAAIAAGQLAVEKKMDELLPLVRTNI	301	ATGCGTAAAATTAAAATTGGTCTGGCGCTGGGCTCCGGCGCGGCGCGTGGCTGGAGCCATATCGGTGTTATTAATGCGCTGAAAAAAGTCGGTATTGAGATCGATATTGTCGCGGGCTGCAGCATTGGCAGCCTGGTCGGCGCAGCGTATGCCTGCGATCGTCTGAGCGCGCTGGAAGATTGGGTGACCAGCTTCTCGTATTGGGATGTGCTGCGTCTGATGGATCTCAGCTGGCAGCGTGGTGGCCTGCTGCGTGGTGAACGTGTCTTCAACCAGTATCGTGAAATCATGCCGGAAACCGAAATCGAAAACTGCTCGCGTCGTTTCGCCGCGGTGGCGACCAACCTGAGCACCGGCCGTGAACTGTGGTTCACCGAAGGTGATCTGCATCTGGCCATCCGTGCCAGCTGCAGCATTCCGGGCCTGATGGCGCCGGTGGCGCACAACGGCTATTGGCTGGTGGATGGCGCGGTGGTGAACCCGATCCCGATCTCGCTGACCCGTGCGCTGGGTGCGGACATCGTGATCGCGGTTGATCTGCAGCATGATGCGCACCTGATGCAGCAGGATCTGCTGAGCTTCAACGTGAGCGAAGAAAACTCTGAAAACGGTGACTCTCTGCCGTGGCACGCGCGTCTGAAAGAACGTCTGGGTTCGATCACCACCCGTCGTGCGGTGACGGCGCCGACCGCGACCGAAATCATGACCACCTCCATCCAGGTCCTGGAAAACCGTCTGAAACGTAACCGTATGGCGGGTGATCCGCCGGATATCCTGATCCAGCCGGTGTGTCCGCAGATCTCTACGCTGGATTTCCACCGTGCGCATGCCGCAATCGCTGCAGGCCAGCTGGCGGTTGAAAAAAAAATGGATGAACTGCTGCCGCTGGTGCGTACCAATATCTAA	0.632928	50.3311	0.262077	0.687656	0	0.911064	58.4989	0.373348	0.687656	0	0.547033
NC_002695.2_cds_NP_310170.2_2042	MTTLQRPLVIALAYDGLCTFEFGVAVEIFGLPRPELGDNWYRFAVAAVEPGALQATGGIHVVADGGLELLPNADMIIIPGWRGIDAKVPEMLCQSLREAHQRGTRLVSICSGVFVLAAAGLLHQRKATTHWRYTEQLQHRYPSISVSDNVLYQDEGQVMTSAGSAAGIDLCLHIVRKDFGHEIANNVARRLVIQPHRQGDQPQNLTRPMASPRESQTLGALFDFLQQNLAQTHTVSSLAERVNMSPRTFLRRFEALTGMTPARWLLNERLIRVQDYLQNSVFNIEKIAELTGFGNSALLRHHFHQRFLLSPSQYRKNSRSPSQ	323	ATGACTACGTTACAGCGTCCGCTGGTCATCGCGCTGGCGTATGATGGCCTGTGCACCTTTGAATTTGGCGTCGCGGTGGAAATTTTTGGTCTGCCGCGTCCGGAACTGGGCGATAACTGGTATCGTTTTGCGGTCGCGGCGGTTGAACCGGGTGCGCTGCAGGCGACCGGCGGCATTCATGTCGTCGCGGATGGCGGACTGGAACTGCTGCCGAACGCCGATATGATCATTATCCCGGGTTGGCGTGGCATCGACGCGAAAGTGCCGGAAATGCTGTGCCAGAGCCTGCGTGAAGCGCATCAGCGTGGTACCCGTCTGGTGAGCATCTGCAGCGGCGTGTTCGTGCTGGCGGCGGCCGGTCTGCTGCATCAGCGTAAAGCGACCACCCATTGGCGTTATACCGAACAGCTGCAGCATCGTTATCCGTCTATCTCTGTGAGCGATAACGTGCTGTATCAGGATGAAGGCCAGGTGATGACCAGCGCGGGCTCCGCCGCGGGCATCGATCTGTGCCTGCATATCGTGCGTAAAGATTTCGGTCATGAAATCGCCAACAACGTGGCGCGCCGTCTGGTGATCCAGCCGCATCGTCAGGGTGATCAGCCGCAGAATCTGACTCGTCCGATGGCGAGCCCGCGTGAAAGTCAGACCCTGGGTGCCCTGTTCGATTTCCTGCAGCAGAACCTGGCGCAGACCCATACGGTGTCGTCTCTGGCGGAACGTGTGAACATGTCTCCGCGTACCTTCCTGCGTCGTTTTGAAGCGCTGACGGGTATGACGCCGGCGCGTTGGCTGCTGAACGAACGTCTGATCCGTGTCCAGGATTATCTGCAGAATAGCGTGTTCAACATCGAAAAAATCGCGGAACTGACCGGTTTCGGTAACTCGGCACTGCTGCGTCATCATTTTCATCAGCGTTTCCTGCTGTCACCGTCGCAGTATCGTAAAAATAGCCGTAGCCCGAGTCAATAA	0.629382	50.823	0.25633	0.687656	0	0.913378	58.0247	0.361547	0.687656	0	0.526807
NC_002695.2_cds_NP_310420.1_2290	MIWKRKIPLEALNAMGEGNMVGLLDIRFEHIGDDTLEATMPVDSRTKQPFGLLHGGASVVLAESIGSVAGYLCTEGEQKVVGLEINANHVRSAREGRVRGVCKPLHLGSRHQVWQIEISDEKGRLCCSSRLTTAIL	136	ATGATTTGGAAACGTAAAATTCCGCTGGAAGCGCTGAATGCAATGGGCGAAGGCAACATGGTCGGCCTGCTGGATATCCGTTTTGAACATATTGGTGACGATACCCTGGAAGCAACCATGCCGGTTGACAGCCGTACCAAACAGCCGTTTGGTCTGCTGCATGGCGGCGCCAGCGTGGTGCTGGCGGAAAGCATCGGCAGCGTCGCCGGCTATCTGTGCACCGAAGGCGAACAGAAAGTGGTCGGCCTGGAAATCAACGCCAACCATGTGCGTAGCGCCCGTGAAGGCCGTGTGCGTGGCGTCTGCAAACCGCTGCATCTGGGTAGCCGTCACCAGGTGTGGCAGATCGAAATCAGCGACGAAAAAGGCCGTCTGTGCTGCTCCTCGCGTCTGACCACCGCGATTCTGTAA	0.631187	51.5815	0.259361	0.687656	0	0.928098	57.6642	0.40848	0.687656	1	0.488076
NC_002695.2_cds_NP_310599.2_2466	MQNSLSGNSGSWVLFRGSVKPSRQPVCGIIQVWC	34	ATGCAGAACTCTCTGAGCGGCAACAGCGGCTCTTGGGTTCTGTTTCGTGGCTCTGTGAAACCGAGCCGTCAGCCGGTCTGTGGCATTATCCAGGTGTGGTGCTAA	0.614394	48.5714	0.278211	0.687656	0	0.897391	56.1905	0.339041	0.687656	0	0.551638
NC_002695.2_cds_NP_310778.1_2637	MLIDLVLPYPPTVNTYWRRRGSTYFVSKAGERYRRAVALIVRQQRLKLSLSGRLAIKIIAEPPDKRRRDLDNILKAPLDALTHAGLLMDDEQFDEINIVRGQLVPGERLGIKITELECA	119	ATGCTGATCGATCTGGTACTGCCGTATCCGCCGACCGTTAACACCTACTGGCGTCGTCGTGGTAGCACCTACTTTGTGAGCAAAGCGGGCGAACGTTACCGTCGCGCGGTGGCGCTGATCGTCCGTCAGCAGCGTCTGAAACTGAGCCTGAGCGGCCGTCTGGCGATCAAAATCATTGCTGAACCGCCGGACAAACGTCGTCGCGATCTGGATAACATCCTGAAAGCGCCGCTGGATGCGCTGACCCATGCCGGCCTGCTGATGGACGATGAACAGTTCGATGAAATCAACATCGTGCGCGGCCAGCTGGTGCCGGGTGAACGCCTGGGTATCAAAATCACCGAACTGGAATGCGCGTAA	0.638546	53.6111	0.272578	0.687656	0	0.936165	58.0556	0.428471	0.687656	0	0.490082
NC_002695.2_cds_NP_310801.2_2658	MIKWPWKVQESAHQTALPWQEALSIPLLTCLTEQEQSKLVTLAERFLQQKRLVPLQGFELDSLRSCRIALLFCLPVLELGLEWLDGFHEVLIYPAPFVVDDEWEDDIGLVHNQRIVQSGQSWQQGPIVLNWLDIQDSFDASGFNLIIHEVAHKLDTRNGDRASGVPFIPLREVAGWEHDLHAAMNNIQEEIELVGENAASIDAYAASDPAECFAVLSEYFFSAPELFAPRFPSLWQRFCQFYQQDPLQRLHHANDTDSFSATNVH	265	ATGATTAAATGGCCGTGGAAAGTGCAGGAATCTGCCCACCAGACCGCGCTGCCGTGGCAGGAAGCGCTGAGCATTCCGCTGCTGACCTGCCTGACTGAACAGGAACAGAGCAAACTGGTGACGCTGGCGGAACGCTTCCTGCAGCAGAAACGTCTGGTGCCGCTGCAGGGTTTCGAACTGGATAGCCTGCGTTCCTGCCGTATCGCGCTGCTGTTCTGCCTGCCGGTGCTGGAACTGGGCCTGGAATGGCTGGACGGTTTCCATGAAGTGCTGATTTACCCGGCGCCGTTCGTCGTGGATGACGAATGGGAAGATGATATCGGGCTGGTGCACAACCAGCGTATCGTGCAGAGCGGTCAGTCTTGGCAGCAGGGCCCGATTGTGCTGAATTGGCTGGATATCCAGGATAGCTTTGATGCGAGCGGCTTCAACCTGATCATCCATGAAGTGGCGCATAAACTGGATACCCGTAACGGTGATCGCGCGTCTGGCGTGCCGTTCATCCCGCTGCGTGAAGTGGCGGGCTGGGAACATGATCTGCATGCGGCGATGAACAACATCCAGGAAGAAATCGAACTGGTGGGCGAAAACGCAGCCAGCATCGATGCGTATGCCGCCAGCGATCCGGCGGAATGCTTCGCGGTGCTGAGCGAATATTTCTTCTCTGCCCCGGAACTGTTCGCGCCGCGTTTCCCGTCTCTGTGGCAGCGTTTCTGCCAGTTCTATCAACAAGATCCGCTGCAGCGTCTGCACCATGCGAACGACACCGATAGCTTTTCTGCGACGAACGTCCATTAA	0.625308	45.7393	0.269491	0.687656	0	0.918201	57.6441	0.359688	0.687656	0	0.499524
NC_002695.2_cds_NP_311116.1_2961	MMFWRIFRLELRVAFRHSAEIANPLWFFLIVITLFPLSIGPEPQLLARIAPGIIWVAALLSSLLALERLFRDDLQDGSLEQLMLLPLPLPAVVLAKVMAHWMVTGLPLLILSPLVAMLLGMDVYGWQVMALTLLLGTPTLGFLGAPGVALTVGLKRGGVLLSILVLPLTIPLLIFATAAMDAASMHLPVDGYLAILGALLAGTATLSPFATAAALRISIQ	220	ATGATGTTTTGGCGTATTTTTCGTCTGGAACTGCGTGTTGCGTTTCGTCATTCTGCCGAAATTGCGAACCCGCTGTGGTTCTTCCTGATTGTGATCACCCTGTTCCCGCTCAGCATTGGTCCGGAACCGCAGCTGCTGGCGCGTATTGCGCCGGGTATTATCTGGGTCGCGGCGCTGCTGAGCAGCCTGCTGGCGCTGGAACGTCTGTTCCGTGATGATCTGCAGGACGGTAGCCTGGAACAGCTGATGCTGCTGCCGCTGCCGCTGCCGGCCGTCGTGCTGGCCAAAGTGATGGCGCACTGGATGGTGACCGGTCTGCCGCTGCTGATCCTGAGCCCGCTGGTGGCGATGCTGCTGGGCATGGATGTCTACGGCTGGCAGGTGATGGCGCTGACCCTGCTGCTGGGTACGCCGACGCTGGGCTTCCTGGGTGCGCCGGGTGTGGCGCTGACCGTGGGTCTGAAACGTGGCGGCGTGCTGCTGTCTATCCTGGTGCTGCCGCTGACCATCCCGCTGCTGATCTTTGCCACCGCGGCGATGGATGCGGCCAGCATGCATCTGCCGGTCGATGGCTACCTGGCGATCCTGGGCGCGCTGCTGGCGGGTACCGCGACGCTGAGCCCGTTCGCCACTGCCGCAGCACTGCGTATCAGCATCCAATAA	0.617289	55.5053	0.264202	0.687656	0	0.915659	63.3484	0.375176	0.687656	0	0.489254
NC_002695.2_cds_NP_311854.2_3691	MNMEEIVALSVKHNVSDLHLCSAWPARWRIRGLMEAAPFDAPDVEELLREWLDDDQRAILLENGQLDFAVSLTENQRLRGSAFAQRHGISLALRLLPSHCPQLEQLGTPPILPELLKSENGLILVTGATGSGKSTTLAAMVGYLNQHADAHILTLEDPVEYLYASQRCLIQQREIGLHCMTFASGLRAALREDPDVILLGELRDSETIRLALTAAETGHLVLATLHTRGAAQAVERLVDSFPAQEKDPVRNQLAGSLRAVLSQKLEVDKQEGRVALFELLINTPAVGNLIREGKTHQLPHVIQTGQQVGMITFQQSYQQRVGEGRL	326	ATGAACATGGAAGAAATTGTAGCGCTGAGTGTCAAGCACAACGTCTCTGATCTGCATCTGTGCTCTGCGTGGCCGGCGCGTTGGCGTATTCGTGGGCTGATGGAAGCGGCGCCGTTCGATGCGCCGGATGTGGAAGAGCTGCTGCGTGAATGGCTGGATGATGACCAGCGTGCGATTCTGCTGGAAAACGGTCAGCTGGATTTCGCCGTGAGCCTGACCGAAAATCAGCGTCTGCGTGGTAGCGCCTTCGCGCAGCGTCATGGTATCAGTCTGGCGCTGCGTCTGCTGCCGTCTCATTGCCCGCAGCTGGAACAGCTGGGCACGCCGCCGATCCTGCCGGAACTGCTGAAAAGCGAAAACGGTCTGATCCTGGTGACCGGTGCCACCGGTAGCGGCAAATCTACCACCCTGGCGGCGATGGTGGGCTATCTGAACCAGCACGCCGACGCGCACATTCTGACGCTGGAAGATCCGGTGGAATACCTGTATGCGTCTCAGCGTTGCCTGATCCAGCAGCGTGAAATTGGCCTGCATTGCATGACCTTTGCCTCTGGTCTGCGTGCGGCGCTGCGTGAAGATCCGGATGTTATCCTGCTGGGTGAACTGCGTGATTCTGAAACCATCCGTCTGGCGCTGACCGCCGCCGAAACCGGCCATCTGGTGCTGGCGACCCTGCACACGCGTGGTGCCGCGCAGGCGGTTGAACGTCTGGTGGATTCTTTCCCGGCGCAGGAAAAAGATCCGGTGCGTAACCAGCTGGCGGGTTCTCTGCGTGCGGTGCTGAGCCAGAAACTGGAGGTGGATAAACAGGAAGGTCGTGTGGCGCTGTTCGAACTGCTGATCAACACGCCGGCGGTTGGTAACTTAATCCGTGAAGGTAAAACCCATCAGCTGCCGCATGTCATCCAGACCGGCCAGCAGGTGGGCATGATCACCTTTCAGCAGTCGTATCAGCAGCGTGTTGGTGAAGGTCGTTTATGA	0.635776	55.1478	0.257625	0.687656	0	0.905696	59.0214	0.379418	0.687656	0	0.483456
NC_002695.2_cds_NP_312321.1_4145	MKRLLILTALLPFVGFAQPINTLNNPNQPGYQIPSQQRMQTQMQTQQIQQKGMLNQQLKTQTQLQQQHLENQINNNSQRVLQSQPGERNPARQQMLPNTNGGMLNSNRNPDSSLNQQHMLPERRNGDMLNQPGTPQPDIPLKTIGP	146	ATGAAACGTCTGCTGATTCTGACCGCGCTGCTGCCTTTTGTCGGCTTTGCGCAGCCGATCAACACGCTGAACAATCCGAACCAGCCGGGTTATCAGATTCCCAGCCAGCAGCGTATGCAGACGCAGATGCAGACCCAGCAGATTCAGCAGAAAGGCATGCTGAATCAGCAGCTGAAAACCCAGACCCAGCTGCAGCAGCAGCATCTGGAAAACCAGATCAACAACAACAGCCAGCGTGTGCTGCAGAGCCAGCCGGGTGAACGTAACCCGGCGCGCCAGCAGATGCTGCCGAACACCAACGGCGGCATGCTGAACAGCAACCGCAACCCGGATAGCAGCCTGAACCAGCAGCATATGCTGCCGGAACGTCGCAACGGCGACATGCTGAACCAGCCGGGTACCCCACAGCCGGACATTCCGCTGAAAACCATCGGTCCGTAA	0.622566	50.7937	0.276524	0.687656	0	0.943976	58.2766	0.419239	0.687656	0	0.488996
NC_002128.1_cds_NP_052622.1_5219	MATLRGFRMGRWLAGRLMKELGLVSCQQPAHRYKRGGREHVTIPNHLGRQFAVTEPNQVWCGDVTYIWTGKRWAYLAVVLDLFARKPVGWAMSFSPDSRLTIKALKMAWEIRSKPAGVMFHSDQGSHYTSRQFRQLLWRYQIKQSLSRRGNCWDNSPMERFFRSLKNEWIPVTGYMNFSDAAHEITDYIVGYYNALRPHEYNGGLPPNESENRYWKNSKAVASFC	225	ATGGCAACGTTACGTGGTTTTCGTATGGGTCGTTGGCTGGCGGGCCGTCTGATGAAAGAACTCGGGCTGGTCTCGTGTCAGCAGCCGGCGCATCGTTATAAACGCGGCGGCCGTGAGCATGTCACCATTCCGAACCATCTGGGTCGTCAGTTTGCGGTGACGGAACCGAATCAGGTGTGGTGTGGCGATGTGACCTATATTTGGACCGGCAAACGTTGGGCGTATCTGGCGGTGGTGCTGGATCTGTTCGCGCGTAAACCGGTCGGTTGGGCGATGAGCTTCAGCCCGGATAGCCGTCTGACCATCAAAGCGCTGAAAATGGCGTGGGAAATCCGTAGTAAACCGGCGGGCGTGATGTTCCATAGCGACCAGGGCAGCCATTACACCAGCCGTCAGTTCCGTCAGCTGCTGTGGCGTTATCAGATCAAACAGTCGCTGTCGCGCCGCGGCAACTGCTGGGACAACTCGCCGATGGAACGCTTTTTCCGTTCCCTGAAAAACGAATGGATTCCGGTCACCGGCTACATGAACTTTAGCGATGCGGCGCATGAAATTACCGACTACATCGTCGGCTATTATAACGCGCTGCGTCCGCATGAATATAACGGTGGTCTGCCGCCGAACGAAAGCGAAAACCGTTATTGGAAAAACAGCAAAGCGGTGGCGAGCTTCTGCTAA	0.633341	53.0973	0.26549	0.687656	0	0.909708	55.8997	0.358172	0.687656	0	0.489324
NC_012892.2_cds_WP_000006260.1_223	MSEYRRYYIKGGTWFFTVNLRNRRSQLLTTQYQMLRNAIIKVKRDRPFEINAWVVLPEHMHCIWTLPEGDDDFSSRWREIKKQFTHACGLKNIWQPRFWEHTIRNTKDYRHHVDYIYINPVKHGWVKQVSDWPFSTFHRDVARGLYPIDWAGDVTDINAGERIIL	165	ATGAGCGAATATCGTCGTTACTACATCAAAGGCGGCACCTGGTTTTTTACCGTTAACCTGCGTAACCGTCGCTCGCAGCTGCTGACGACCCAGTATCAGATGCTGCGTAATGCGATTATCAAAGTGAAACGTGACCGTCCGTTTGAAATTAACGCGTGGGTGGTGCTGCCGGAACATATGCATTGCATCTGGACGCTGCCGGAAGGCGACGATGACTTCAGCAGCCGTTGGCGTGAAATCAAAAAACAGTTCACCCATGCGTGCGGTCTGAAAAACATCTGGCAGCCGCGTTTCTGGGAACACACCATCCGCAACACCAAAGACTACCGTCACCACGTGGATTACATCTACATCAACCCGGTAAAACATGGTTGGGTGAAACAGGTGTCTGACTGGCCGTTCTCAACCTTCCACCGTGATGTGGCGCGTGGTCTGTATCCGATCGACTGGGCGGGTGATGTGACCGATATCAATGCGGGTGAACGTATCATCCTGTAA	0.617548	43.9759	0.236456	0.687656	0	0.903864	52.008	0.383657	0.687656	0	0.495016
NC_012892.2_cds_WP_001320474.1_1920	MIKWPWKVQESAHQTALPWQEALSIPLLTGLTEQEQSKLVTLAERFLQQKRLVPLQGFELDSLRSCRIALLFCLPVLELGLEWLDGFHEVLIYPAPFVVDDEWEDDIGLVHNQRIVQSGQSWQQGPIVLNWLDIQDSFDASGFNLIIHEVAHKLDTRNGDRASGVPFIPLREVAGWEHDLHAAMNNIQEEIELVGENAASIDAYAASDPAECFAVLSEYFFSAPELFAPRFPSLWQRFCQFYQQDPLLRLHHANDTDSFSATNVH	265	ATGATTAAATGGCCGTGGAAAGTGCAGGAATCTGCCCACCAGACCGCGCTGCCGTGGCAGGAAGCGCTCAGCATTCCGCTGCTGACCGGCCTGACTGAACAGGAACAGAGCAAACTGGTGACGCTGGCGGAACGCTTCCTGCAGCAGAAACGTCTGGTGCCGCTGCAGGGTTTCGAACTGGATAGCCTGCGTTCCTGCCGTATCGCGCTGCTGTTCTGCCTGCCGGTGCTGGAACTGGGCCTGGAATGGCTGGACGGTTTCCATGAAGTGCTGATTTACCCGGCGCCGTTCGTCGTGGATGACGAATGGGAAGATGATATCGGGCTGGTGCACAACCAGCGTATCGTGCAGAGCGGTCAGTCTTGGCAGCAGGGCCCGATTGTGCTGAATTGGCTGGATATCCAGGATAGCTTTGATGCGAGCGGCTTCAACCTGATCATCCATGAAGTGGCGCATAAACTGGATACCCGTAACGGTGATCGCGCGTCTGGCGTGCCGTTCATCCCGCTGCGTGAAGTGGCGGGCTGGGAACATGATCTGCATGCGGCGATGAACAACATCCAGGAAGAAATCGAACTGGTGGGCGAAAACGCAGCCAGCATCGATGCGTATGCCGCCAGCGATCCGGCGGAATGCTTCGCGGTGCTGAGCGAATATTTCTTCTCTGCCCCGGAACTGTTCGCGCCGCGTTTCCCGTCTCTGTGGCAGCGTTTCTGCCAGTTCTATCAACAAGATCCGCTGCTGCGTCTGCACCATGCGAACGACACCGATAGCTTTTCTGCGACGAACGTGCATTAA	0.62544	45.8647	0.271423	0.687656	0	0.914509	57.7694	0.359951	0.687656	0	0.492252
NC_012892.2_cds_WP_000719959.1_2330	MKKIICLVITLLMTLPVYAKLTAHEEARINAMLEGLAQKKDLIFVRNGDEHTCDEAVSHLRLKLGNTRNRIDTAEQFIDKVASSSSITGKPYIVKMPGKSDENAQPFLHALIAQTDKTVPAKGN	124	ATGAAAAAAATCATCTGTCTGGTGATCACCCTGCTGATGACGCTGCCGGTTTATGCCAAATTAACCGCGCATGAAGAAGCGCGTATTAACGCGATGCTGGAAGGCCTGGCGCAGAAAAAAGATCTGATCTTTGTGCGTAACGGCGATGAACATACCTGCGATGAAGCGGTTAGCCATCTGCGTCTGAAACTGGGCAATACCCGCAACCGCATCGACACCGCGGAACAGTTCATCGATAAAGTGGCCAGCAGCAGCAGCATCACCGGCAAACCGTATATCGTGAAAATGCCGGGCAAAAGCGACGAAAACGCGCAGCCGTTTCTGCACGCACTGATCGCGCAGACCGACAAAACCGTGCCGGCAAAAGGCAACTAA	0.630138	46.4	0.292268	0.687656	1	0.931417	52.5333	0.399268	0.687656	0	0.496895
NC_012892.2_cds_WP_000857056.1_2690	MKTQRGYTLIETLVAMLILVMLSASGLYGWQYWQQSQRLWQTASQARDYLLYLREDANWHNRDHSISVIREGTLWCLVSSVAGANTCHGSSPLVFVPRWPEVEMSDLTPSLAFFGLRNTAWAGHIRFKNSTGEWWLVVSPWGRLRLCQQGETEGCL	156	ATGAAAACGCAACGCGGTTATACCCTGATTGAAACGCTGGTTGCGATGCTGATCCTGGTGATGCTGAGCGCTTCTGGTCTGTATGGCTGGCAGTATTGGCAGCAGAGCCAGCGTCTGTGGCAGACCGCGAGCCAGGCGCGCGACTATCTGCTGTATCTGCGTGAAGATGCGAATTGGCATAACCGCGATCATTCGATCAGCGTCATCCGCGAAGGCACCCTGTGGTGCCTGGTGAGCAGCGTCGCGGGCGCGAATACCTGCCATGGTAGTAGCCCGCTGGTGTTCGTGCCGCGTTGGCCGGAAGTGGAAATGAGCGATCTGACCCCGTCGCTGGCGTTCTTTGGTCTGCGCAACACCGCGTGGGCGGGCCACATCCGCTTTAAAAACAGCACCGGCGAATGGTGGCTGGTCGTGTCTCCGTGGGGCCGTCTGCGTCTGTGCCAGCAGGGTGAAACCGAAGGCTGCCTGTAA	0.61336	53.7155	0.27624	0.687656	0	0.92508	60.0849	0.350361	0.687656	0	0.491849
NC_012892.2_cds_WP_000044711.1_4224	MMQAVCYGATGARDYCLILLAYRHGMRISELLDLHYQDLDLNEGRINIRRLKNGFSTVHPLRFDEREAVERWTQERANWKGADRTDAIFISRRGSRLSRQQAYRIIRDAGIEAGTVTQTHPHMLRHACGYELAERGADTRLIQDYLGHRNIRHTVRYTASNAARFAGLWERNNLINEKLKREEV	184	ATGATGCAGGCAGTTTGTTATGGCGCGACCGGCGCGCGTGATTACTGCCTGATCCTGCTGGCCTATCGTCACGGCATGCGTATTAGTGAACTGCTGGATCTGCATTATCAGGATCTGGATCTGAACGAAGGCCGCATCAACATTCGTCGTCTGAAAAACGGCTTCAGCACCGTGCATCCGCTGCGCTTCGACGAACGTGAAGCGGTCGAACGTTGGACCCAGGAACGTGCGAACTGGAAAGGCGCCGACCGCACCGACGCGATCTTCATCAGCCGTCGCGGTAGCCGTCTGAGCCGTCAGCAGGCGTATCGTATCATCCGTGACGCCGGCATCGAAGCGGGCACCGTGACCCAGACCCATCCGCATATGCTGCGTCATGCGTGCGGCTATGAACTGGCGGAACGTGGCGCCGACACCCGTCTGATCCAGGACTACCTGGGCCACCGTAACATCCGTCACACCGTACGTTACACCGCATCTAACGCGGCGCGTTTTGCGGGCCTGTGGGAACGTAACAACCTGATCAATGAAAAACTGAAACGTGAAGAAGTGTAA	0.622216	47.027	0.251638	0.687606	0	0.923138	57.8378	0.416927	0.687656	0	0.494797
NC_007779.1_cds_WP_001299021.1_303	MEKYLHLLSRGDKIGLTLIRLSIAIVFMWIGLLKFVPYEADSITPFVANSPLMSFFYEHPEDYKQYLTHEGEYKPEARAWQTANNTYGFSNGLGVVEVIIALLVLANPVNRWLGLLGGLMAFTTPLVTLSFLITTPEAWVPALGDAHHGFPYLSGAGRLVLKDTLMLAGAVMIMADSAREILKQRSNESSSTLKTEY	197	ATGGAAAAATATCTGCATCTGCTGAGCCGTGGCGATAAAATTGGCCTGACGCTGATTCGTCTGAGCATTGCGATTGTCTTCATGTGGATTGGGCTGCTGAAATTCGTGCCGTATGAAGCCGACAGCATTACCCCGTTTGTCGCCAACTCGCCGCTGATGAGTTTCTTCTATGAACATCCGGAAGATTACAAACAGTATCTGACCCATGAAGGTGAATACAAACCGGAAGCGCGTGCGTGGCAGACCGCCAATAACACCTATGGTTTCAGTAACGGTCTGGGTGTGGTGGAAGTGATCATCGCGCTGCTGGTGCTGGCGAACCCGGTCAACCGTTGGCTGGGCCTGCTGGGCGGTCTGATGGCGTTCACCACGCCGCTGGTCACCCTGTCTTTCCTGATCACCACGCCGGAAGCGTGGGTGCCGGCGCTGGGTGATGCGCACCACGGCTTCCCGTATCTGTCTGGTGCGGGTCGTCTGGTGCTGAAAGATACGCTGATGCTGGCGGGCGCGGTCATGATCATGGCGGATAGCGCGCGCGAGATCCTGAAACAGCGTAGCAACGAATCTTCTTCTACGCTGAAAACGGAATACTAA	0.625651	44.9495	0.308135	0.687656	0	0.897766	55.5556	0.376861	0.687656	0	0.501827
NC_007779.1_cds_WP_000367023.1_650	MDMESQKILFALSTPMEIRNECCLPSHSSPKMYLGTCFFDLSSSWGIDDRDDLLRTIHRMIDNGHAARLAGFYHRWFRYSPCEWRDYLAELNEQGQAYAQFVASTAECCGEGGIKAWDYVRMGFLSRMGVLNNWLSEEESLWIQSRIHLRALRYYSNWRQYFAGYTFGRQYWQSPEDDHLPLLREFLARKEYDDSGNDMFYQLFASDDAYYPTLSWQPLAYYSACPETLKDMSDL	235	ATGGATATGGAATCTCAGAAAATTCTGTTTGCGCTGAGCACGCCGATGGAAATTCGTAACGAATGCTGCCTGCCGTCGCATAGCTCGCCGAAAATGTATCTGGGCACCTGCTTTTTTGATCTGAGCAGCTCCTGGGGCATTGATGATCGCGATGATCTGCTGCGTACCATTCATCGTATGATCGATAACGGTCATGCGGCGCGTCTGGCGGGTTTTTATCATCGTTGGTTCCGTTATAGCCCGTGCGAATGGCGTGACTATCTGGCGGAACTGAACGAACAGGGTCAGGCGTATGCCCAGTTCGTCGCGAGCACCGCGGAGTGCTGCGGTGAAGGTGGTATCAAAGCGTGGGATTACGTGCGTATGGGCTTCCTGAGCCGTATGGGCGTGCTGAACAACTGGCTGTCGGAAGAAGAATCGCTGTGGATCCAGTCTCGTATCCACCTGCGTGCGCTGCGTTATTACAGCAACTGGCGTCAGTACTTTGCGGGCTATACCTTCGGTCGTCAGTATTGGCAGTCTCCGGAAGATGATCACCTGCCGCTGCTGCGTGAATTTCTGGCGCGTAAAGAATACGATGATAGCGGCAACGACATGTTCTATCAGCTGTTCGCATCTGACGATGCCTATTACCCGACCCTGAGCTGGCAGCCGCTGGCGTATTACAGCGCGTGCCCGGAAACGCTGAAAGATATGTCAGATCTGTAA	0.618048	45.7627	0.253732	0.687656	0	0.921637	53.6723	0.358	0.687656	0	0.496845
NC_007779.1_cds_WP_001300464.1_972	MKAILIPFLSLLIPLTPQSAFAQSEPELKLESVVIVSRHGVRAPTKATQLMQDVTPDAWPTWPVKLGWLTPRGGELIAYLGHYQRQRLVADGLLAKKGCPQSGQVAIIADVDERTRKTGEAFAAGLAPDCAITVHTQADTSSPDPLFNPLKTGVCQLDNANVTDAILSRAGGSIADFTGHRQTAFRELERVLNFPQSNLCLKREKQDESCSLTQALPSELKVSADNVSLTGAVSLASMLTEIFLLQQAQGMPEPGWGRITDSHQWNTLLSLHNAQFYLLQRTPEVARSRATPLLDLIKTALTPHPPQKQAYGVTLPTSVLFIAGHDTNLANLGGALELNWTLPGQPDNTPPGGELVFERWRRLSDNSQWIQVSLVFQTLQQMRDKTPLSLNTPPGEVKLTLAGCEERNAQGMCSLAGFTQIVNEARIPACSL	432	ATGAAAGCTATTCTGATTCCGTTTCTCTCACTGCTGATTCCGCTGACGCCGCAGTCTGCGTTTGCCCAAAGTGAACCTGAACTGAAACTGGAGAGCGTGGTGATCGTCTCTCGTCATGGTGTCCGTGCGCCGACCAAAGCGACCCAGTTAATGCAGGATGTGACCCCGGATGCGTGGCCGACCTGGCCGGTGAAACTGGGCTGGCTGACCCCGCGTGGTGGCGAACTGATTGCCTATCTGGGTCACTATCAGCGTCAGCGTCTGGTCGCCGATGGTCTGCTGGCGAAAAAAGGCTGCCCGCAGAGCGGCCAGGTGGCGATCATCGCCGATGTCGATGAACGTACCCGTAAAACCGGTGAAGCTTTTGCGGCTGGCCTGGCGCCGGACTGCGCCATCACCGTTCATACCCAGGCGGATACCTCTTCGCCGGATCCGCTGTTCAATCCGCTGAAAACCGGCGTTTGCCAGCTGGATAACGCCAATGTGACCGATGCCATCCTGTCTCGTGCGGGTGGTTCTATCGCGGATTTTACCGGTCATCGTCAGACCGCGTTTCGTGAACTGGAACGCGTGCTGAACTTCCCGCAGAGCAACCTGTGCCTGAAACGTGAGAAACAGGACGAAAGCTGCAGCCTGACCCAGGCGCTGCCGAGCGAGCTGAAAGTTAGCGCCGATAACGTGTCTCTGACCGGTGCGGTGTCACTGGCGTCTATGCTGACCGAAATCTTCCTGCTGCAGCAGGCGCAGGGTATGCCGGAACCGGGTTGGGGTCGTATCACCGATTCGCATCAGTGGAACACCCTGCTGTCTCTGCATAACGCGCAGTTCTATCTGCTGCAGCGTACCCCGGAAGTGGCGCGTTCTCGTGCGACCCCGCTGCTGGATCTGATCAAAACCGCGCTGACCCCGCATCCGCCGCAGAAACAGGCGTATGGTGTCACGCTGCCGACCTCTGTCCTGTTTATCGCGGGCCATGATACGAACCTGGCGAACCTGGGTGGTGCGCTGGAACTGAACTGGACCCTGCCGGGTCAGCCGGATAACACCCCGCCGGGCGGTGAACTGGTGTTCGAACGTTGGCGTCGTCTGTCTGATAATTCGCAGTGGATCCAGGTGTCACTGGTGTTTCAGACGCTGCAGCAGATGCGTGATAAAACGCCGCTGAGCCTGAACACGCCGCCGGGTGAAGTGAAACTGACCCTGGCGGGTTGCGAAGAACGTAATGCGCAGGGTATGTGCTCATTAGCGGGTTTCACGCAGATCGTTAATGAAGCACGTATCCCGGCGTGCTCACTGTAA	0.630831	53.8876	0.285399	0.687656	0	0.89645	58.9684	0.359554	0.687656	0	0.55271
NC_007779.1_cds_WP_000535961.1_3579	MGSTRKGMLNVLIAAVLWGSSGVCAQYIMEQSQMSSQFLTMTRLIFAGLILLTLSFVHGDKIFSIINNHKDAISLLIFSVVGALTVQLTFLLTIEKSNAATATVLQFLSPTIIVAWFSLVRKSRPGILVFCAILTSLVGTFLLVTHGNPTSLSISPAALFWGIASAFAAAFYTTYPSTLIARYGTLPVVGWSMLIGGLILLPFYARQGTNFVVNGSLILAFFYLVVIGTSLTFSLYLKGAQLIGGPKASILSCAEPLSSALLSLLLLGITFTLPDWLGTLLILSSVILISMDSRRRARKINRPARHK	307	ATGGGTAGTACCCGTAAAGGCATGCTGAACGTACTGATTGCGGCGGTGCTGTGGGGCAGCAGCGGTGTTTGTGCGCAGTATATTATGGAACAGTCGCAGATGAGCTCGCAGTTCCTGACCATGACCCGTCTGATTTTTGCCGGTCTGATTCTGCTGACGCTGTCGTTTGTTCACGGTGACAAAATCTTCTCCATCATCAACAACCACAAAGACGCGATCTCGCTGCTGATTTTCAGCGTCGTCGGCGCGCTGACGGTGCAGCTGACCTTCCTGCTGACCATCGAAAAAAGCAACGCGGCGACCGCGACCGTGCTGCAGTTTCTGAGCCCGACCATCATCGTGGCGTGGTTCAGCCTGGTGCGTAAAAGCCGTCCGGGTATCCTGGTGTTCTGCGCCATCCTGACCTCTCTGGTGGGCACCTTCCTGCTGGTGACCCACGGTAACCCGACGTCTCTGTCGATCTCTCCGGCGGCGCTGTTCTGGGGTATCGCGTCTGCGTTTGCGGCGGCGTTTTACACCACCTATCCGTCTACGCTGATCGCGCGTTACGGTACCCTGCCGGTGGTGGGTTGGTCTATGCTGATCGGTGGTCTGATCCTGCTGCCGTTCTATGCGCGTCAGGGTACCAACTTCGTCGTCAACGGTAGCCTGATCCTGGCCTTCTTCTACCTGGTGGTGATCGGTACCTCGCTGACCTTCTCGCTGTATCTGAAAGGTGCCCAGCTGATCGGTGGTCCGAAAGCGTCTATCCTGTCTTGCGCGGAACCGCTGAGCAGCGCGCTGCTGTCTCTGCTGCTGCTGGGTATCACGTTCACCCTGCCGGATTGGCTGGGTACGCTGCTGATCCTGTCGTCTGTCATCCTCATCTCTATGGACTCTCGTCGTCGTGCGCGTAAGATCAATCGTCCGGCGCGTCACAAGTAA	0.63061	48.7013	0.292051	0.687656	1	0.867206	57.9004	0.366316	0.687656	0	0.524041
NC_007779.1_cds_WP_000044711.1_4275	MMQAVCYGATGARDYCLILLAYRHGMRISELLDLHYQDLDLNEGRINIRRLKNGFSTVHPLRFDEREAVERWTQERANWKGADRTDAIFISRRGSRLSRQQAYRIIRDAGIEAGTVTQTHPHMLRHACGYELAERGADTRLIQDYLGHRNIRHTVRYTASNAARFAGLWERNNLINEKLKREEV	184	ATGATGCAGGCAGTTTGTTATGGCGCGACCGGCGCGCGTGATTACTGCCTGATCCTGCTGGCCTATCGTCACGGCATGCGTATTAGTGAACTGCTGGATCTGCATTATCAGGATCTGGATCTGAACGAAGGCCGCATCAACATTCGTCGTCTGAAAAACGGCTTCAGCACCGTGCATCCGCTGCGCTTCGACGAACGTGAAGCGGTCGAACGTTGGACCCAGGAACGTGCGAACTGGAAAGGCGCCGACCGCACCGACGCGATCTTCATCAGCCGTCGCGGTAGCCGTCTGAGCCGTCAGCAGGCGTATCGTATCATCCGTGACGCCGGCATCGAAGCGGGCACCGTGACCCAGACCCATCCGCATATGCTGCGTCATGCGTGCGGCTATGAACTGGCGGAACGTGGCGCCGACACCCGTCTGATCCAGGACTACCTGGGCCACCGTAACATCCGTCACACCGTACGTTACACCGCATCTAACGCGGCGCGTTTTGCGGGCCTGTGGGAACGTAACAACCTGATCAATGAAAAACTGAAACGTGAAGAAGTGTAA	0.622216	47.027	0.251638	0.687606	0	0.923138	57.8378	0.416927	0.687656	0	0.547348
NC_011415.1_cds_WP_000339946.1_129	MDAPSTTPHDAVFKQFLMHAETARDFLEIHLPVELRELCDLNTLHLESGSFIEESLKGHSTDVLYSVQMQGNPGYLHVVIEHQSKPDKKMAFRMMRYSIAAMHRHLEADHDKLPLVVPILFYQGEATPYPLSMCWFDIFYSPELARRVYNSPFPLVDITITPDDEIMQHRRIAILELLQKHIRQRDLMLLLEQLVTLIDEGYTSGSQLVAMQNYMLQRGHTEQADLFYGVLRDRETGGESMMTLAQWFEEKGIEKGIQQGRQEERQEFALRLLSKGMSRKDVAEMTNLSLAEIDKVINLI	300	ATGGATGCACCGTCAACCACGCCGCATGATGCCGTTTTTAAACAGTTTCTGATGCATGCCGAAACCGCGCGCGATTTTCTGGAAATTCATCTGCCGGTGGAGCTGCGTGAGCTGTGCGATCTGAACACGCTGCATCTGGAAAGCGGCTCGTTTATTGAAGAATCGCTGAAAGGCCATAGCACCGACGTGCTGTACAGCGTGCAGATGCAGGGTAACCCGGGTTATCTGCATGTGGTGATCGAACATCAGAGCAAACCGGACAAAAAAATGGCCTTCCGTATGATGCGTTACAGCATCGCGGCGATGCATCGTCATCTGGAAGCCGATCACGACAAACTGCCGCTGGTGGTGCCGATCCTGTTCTACCAGGGTGAAGCGACCCCGTATCCGCTGAGCATGTGCTGGTTCGATATCTTCTACAGCCCGGAACTGGCGCGTCGTGTGTATAACTCTCCGTTCCCGCTGGTGGATATCACCATCACCCCGGATGATGAAATCATGCAGCATCGTCGTATCGCGATCCTGGAACTGCTGCAGAAACATATCCGCCAGCGTGATCTGATGCTGCTGCTGGAGCAGCTGGTGACCCTGATCGATGAAGGTTACACCAGCGGTAGCCAGCTGGTGGCGATGCAGAACTACATGCTGCAGCGTGGCCATACCGAACAGGCCGATCTGTTCTACGGCGTCCTGCGTGATCGTGAAACCGGTGGCGAATCTATGATGACCCTGGCGCAGTGGTTCGAAGAAAAAGGCATCGAAAAAGGCATCCAGCAGGGTCGTCAGGAAGAACGTCAGGAATTCGCGCTGCGTCTGCTGTCTAAAGGCATGAGTCGTAAAGATGTGGCGGAAATGACTAACCTCTCTCTGGCGGAAATTGACAAAGTCATCAATCTGATCTAA	0.623422	48.1728	0.262688	0.687656	0	0.912615	53.7099	0.388601	0.687656	1	0.505458
NC_011415.1_cds_WP_000776555.1_548	MKLRFISSALAAALFAATGSYAAVVDGGTIHFEGELVNAACSVNTDSADQVVTLGQYRTDIFNAVGNTSALIPFTIQLNDCDPVVAANAAVAFSGQADAINDNLLAIASSTNTTTATGVGIEILDNTSAILKPDGNSFSTNQNLIPGTNVLHFSARYKGTGTSASAGQANADATFIMRYE	180	ATGAAACTGCGTTTTATCAGCTCTGCGCTGGCTGCCGCGCTGTTTGCGGCAACCGGCAGCTATGCCGCGGTCGTTGATGGCGGCACGATTCATTTTGAAGGTGAACTGGTTAACGCGGCCTGCAGCGTCAACACCGACAGCGCCGATCAGGTGGTAACGCTGGGCCAGTATCGTACCGATATCTTTAACGCGGTGGGCAACACCAGCGCGCTGATCCCGTTCACCATTCAGCTGAATGATTGCGATCCGGTGGTGGCGGCGAATGCGGCGGTGGCGTTCAGCGGTCAGGCGGATGCGATCAACGACAATCTGCTGGCGATCGCGAGCTCTACCAACACCACCACCGCGACCGGTGTGGGTATTGAAATCCTGGATAACACCTCTGCCATCCTGAAACCGGATGGCAACAGCTTTAGCACCAACCAGAACCTGATCCCGGGCACCAACGTGCTGCACTTTAGCGCGCGTTACAAAGGCACCGGCACCAGCGCGTCTGCGGGCCAGGCGAACGCGGATGCGACCTTTATTATGCGTTATGAGTAA	0.637319	44.7514	0.290281	0.687656	0	0.920365	58.3794	0.336142	0.687656	0	0.493708
NC_011415.1_cds_WP_001349946.1_1028	MKAILIPFLSLLIPLTPQSAFAQSEPELKLESVVIVSRHGVRAPTKATQLMQDVTPDAWPTWPVKLGWLTPRGGELIAYLGHYQRQRLVADGLLAKKGCPQSGQVAIIADVDERTRKTGEAFAAGLAPDCAITVHTQADTSSPDPLFNPLKTGVCQLDNSNVTDAILSRAGGSIAGFTGHRQTAFRELERVLNFPQSNLCLKREKQDESCSLTQALPSELKVSADNVSLTGAVSLASMLTEIFLLQQAQGMPEPGWGRITDSHQWNTLLSLHNAQFYLLQRTPEVARSRATPLLDLIKTALTPHPPQKQAYGVTLPTSVLFIAGHDTNLANLGGALELNWTLPGQPDNTPPGGELVFERWRRLSDNSQWIQVSLVFQTLQQMRDKTPLSLNTPPGEVKLTLAGCEERNAQGMCSLAGFTQIVNEARIPACSL	432	ATGAAAGCTATTCTGATTCCGTTTCTCTCACTGCTGATTCCGCTGACGCCGCAGTCTGCGTTTGCCCAAAGTGAACCTGAACTGAAACTGGAGAGCGTGGTGATCGTCTCTCGTCATGGTGTCCGTGCGCCGACCAAAGCGACCCAGTTAATGCAGGATGTGACCCCGGATGCGTGGCCGACCTGGCCGGTGAAACTGGGCTGGCTGACCCCGCGTGGTGGCGAACTGATTGCCTATCTGGGTCACTATCAGCGTCAGCGTCTGGTCGCCGATGGTCTGCTGGCGAAAAAAGGCTGCCCGCAGAGCGGCCAGGTGGCGATCATCGCCGATGTCGATGAACGTACCCGTAAAACCGGTGAAGCTTTTGCGGCTGGCCTGGCGCCGGACTGCGCCATCACCGTTCATACCCAGGCGGATACCTCTTCGCCGGATCCGCTGTTCAATCCGCTGAAAACCGGCGTTTGCCAGCTGGATAACTCTAATGTGACCGATGCCATCCTGTCTCGTGCGGGTGGTTCTATCGCGGGTTTTACCGGTCATCGTCAGACCGCGTTTCGTGAACTGGAACGCGTGCTGAACTTCCCGCAGAGCAACCTGTGCCTGAAACGTGAGAAACAGGACGAAAGCTGCAGCCTGACCCAGGCGCTGCCGAGCGAGCTGAAAGTTAGCGCCGATAACGTGTCTCTGACCGGTGCGGTGTCACTGGCGTCTATGCTGACCGAAATCTTCCTGCTGCAGCAGGCGCAGGGTATGCCGGAACCGGGTTGGGGTCGTATCACCGATTCGCATCAGTGGAACACCCTGCTGTCTCTGCATAACGCGCAGTTCTATCTGCTGCAGCGTACCCCGGAAGTGGCGCGTTCTCGTGCGACCCCGCTGCTGGATCTGATCAAAACCGCGCTGACCCCGCATCCGCCGCAGAAACAGGCGTATGGTGTCACGCTGCCGACCTCTGTCCTGTTTATCGCGGGCCATGATACGAACCTGGCGAACCTGGGTGGTGCGCTGGAACTGAACTGGACCCTGCCGGGTCAGCCGGATAACACCCCGCCGGGCGGTGAACTGGTGTTCGAACGTTGGCGTCGTCTGTCTGATAATTCGCAGTGGATCCAGGTGTCACTGGTGTTTCAGACGCTGCAGCAGATGCGTGATAAAACGCCGCTGAGCCTGAACACGCCGCCGGGTGAAGTGAAACTGACCCTGGCGGGTTGCGAAGAACGTAATGCGCAGGGTATGTGCTCATTAGCGGGTTTCACGCAGATCGTTAATGAAGCACGTATCCCGGCGTGCTCACTGTAA	0.630723	53.8876	0.285806	0.687656	0	0.895285	58.8915	0.359351	0.687656	0	0.510581
NC_011415.1_cds_WP_001307158.1_1330	MENIMNNPVIGVVMCRNRLKGHATQTLQEKYLNAIIHAGGLPIALPHALAEPSLLEQLLPKLDGIYLPGSPSNVQPHLYGENGDEPDADPGRDLLSMALINAALERRIPIFAICRGLQELVVATGGSLHRKLCEQPELLEHREDPELPVEQQYAPSHEVQVEEGGLLSALLPECSNFWVNSLHGQGAKVVSPRLRVEARSPDGLVEAVSVINHPFALGVQWHPEWNSSEYALSRILFEGFITACQHHIAEKQRL	254	ATGGAAAACATCATGAACAACCCGGTGATTGGCGTGGTTATGTGCCGTAACCGTCTGAAAGGTCATGCGACGCAGACGCTGCAGGAAAAATATCTGAACGCCATCATCCACGCCGGCGGCCTGCCGATTGCCCTGCCGCATGCGCTGGCGGAACCGTCGCTGCTGGAACAGCTGCTGCCGAAACTGGATGGCATCTATCTGCCGGGCAGCCCGAGCAACGTGCAGCCGCATCTGTATGGTGAAAACGGCGATGAACCGGATGCGGATCCGGGCCGTGATCTGCTGAGCATGGCGCTGATCAACGCCGCGCTGGAACGTCGTATTCCGATCTTTGCCATCTGCCGTGGCCTGCAGGAACTGGTGGTGGCGACCGGCGGTAGCCTGCATCGTAAACTGTGCGAACAGCCGGAACTGCTGGAACATCGTGAAGATCCGGAACTGCCGGTGGAACAGCAGTATGCGCCGAGCCATGAAGTGCAGGTGGAAGAAGGCGGTCTGCTGTCTGCGCTGCTGCCGGAATGCTCTAACTTTTGGGTCAACTCGCTGCATGGCCAGGGTGCGAAAGTGGTGTCTCCGCGTCTGCGTGTGGAAGCGCGCTCACCGGATGGTCTGGTGGAAGCAGTCAGCGTGATCAACCATCCGTTCGCGCTGGGCGTGCAGTGGCACCCGGAATGGAACAGCAGCGAATATGCGCTGTCGCGTATCCTGTTCGAAGGTTTTATCACCGCCTGCCAGCATCATATTGCGGAGAAACAGCGTTTATGA	0.633239	52.8105	0.272307	0.687656	1	0.937866	58.9542	0.374739	0.687656	0	0.499773
NC_011415.1_cds_WP_001348108.1_1404	MLTFWVGFVAGCTPLHPSDCHKTTATGSCSSGRWDDQDEWGAQARGIRAAINAKLDEPHNWKGKKCRLHMEFSQDGTALKISTSNGDKAYCEAIKSAAHKAKFPAFNNPEVYRDFQKSGFDMRG	124	ATGCTGACGTTTTGGGTAGGTTTTGTTGCGGGCTGTACGCCGCTGCATCCGAGCGACTGCCATAAAACCACCGCGACCGGCAGCTGCTCCAGCGGGCGTTGGGACGATCAGGATGAATGGGGCGCGCAGGCGCGTGGCATTCGTGCGGCGATCAATGCGAAGCTGGATGAACCGCATAACTGGAAAGGCAAAAAATGCCGTCTGCATATGGAATTTAGCCAGGATGGCACCGCGCTGAAAATCAGCACCAGCAACGGCGATAAAGCCTACTGCGAAGCGATCAAAAGCGCGGCGCATAAAGCGAAATTCCCGGCGTTTAACAACCCGGAAGTGTATCGTGACTTTCAGAAAAGCGGCTTCGACATGCGTGGTTAA	0.636161	46.6667	0.24927	0.687406	1	0.921061	55.4667	0.34232	0.687656	0	0.493158
NC_011415.1_cds_WP_000072429.1_1547	MGMLQPSHGQYIRSGSQRIMQMVFQDPLSSLNPRLPVWRIITEPLWIAKRSSEQQRRALAEELAVQVGIRPEYLDRLPHAFSGGQRQRIAIARALSSQPDVIVLDEPTSALDISVQAQILNLLVTLQVNRGLTYVLISHNVSVIRHMSDRVAVMYLGQIVELGDAQQVLTAPAHPYTRLLLDSLPAIDKPLEEEWALRKTDLPGNRTLPQGCFFYERCPLATHGCEVRQSLTIREDGREIRCWRAL	246	ATGGGTATGCTGCAGCCCAGCCACGGTCAGTATATTCGTAGCGGCTCTCAGCGCATTATGCAGATGGTGTTTCAGGATCCGCTGAGCTCTCTGAACCCGCGTCTGCCGGTGTGGCGTATCATCACCGAACCGCTGTGGATCGCCAAACGTAGCAGTGAACAGCAGCGTCGTGCGCTGGCGGAAGAACTGGCGGTGCAGGTCGGCATCCGTCCGGAATATCTGGATCGTCTGCCGCACGCCTTCAGCGGCGGGCAGCGTCAGCGTATCGCGATCGCCCGTGCGCTGAGCAGCCAGCCGGATGTGATCGTGCTGGATGAACCGACCAGCGCGCTGGATATCAGCGTCCAGGCGCAGATCCTGAACCTGCTGGTCACCCTGCAGGTGAACCGTGGCCTGACGTATGTGCTGATCAGCCATAACGTGTCGGTCATCCGTCATATGAGCGACCGCGTGGCGGTGATGTACCTGGGCCAGATCGTGGAACTGGGCGATGCGCAGCAGGTCCTGACGGCGCCGGCGCATCCGTATACCCGCCTGCTGCTGGACTCGCTGCCGGCGATCGATAAACCGCTGGAAGAAGAATGGGCGCTGCGTAAAACCGATCTGCCGGGCAACCGTACCCTGCCGCAGGGTTGCTTCTTCTACGAACGTTGCCCGCTGGCCACCCACGGCTGCGAAGTGCGTCAGAGCCTGACCATCCGTGAAGATGGTCGTGAAATTCGTTGCTGGCGTGCGCTGTGA	0.622944	55.7355	0.272909	0.68753	0	0.927599	61.8084	0.380018	0.687656	0	0.502943
NC_011415.1_cds_WP_001342995.1_2013	MLHKKTLLFAALSAALWGGATQAADAAVVASLKPVGFIASAIADGVTETEVLLPDGASEHDYSLRPSDVKRLQNADLVVWVGPEMEAFMQKPVSKLPEAKQVTIAQLEDVKPLLMKSIHGDDDDHDHAEKSDEDHHHGDFNMHLWLSPEIARATAVAIHGKLVELMPQSRAKLDANLKDFEAQLASTETQVGNELAPLKGKGYFVFHDAYGYFEKQFGLTPLGHFTVNPEIQPGAQRLHEIRTQLVEQKATCVFAEPQFRPAVVESVARGTSVRMGTLDPLGTNIKLGKTSYSEFLSQLANQYASCLKGD	310	ATGCTGCATAAAAAAACCCTGCTGTTTGCCGCGCTGAGCGCGGCGCTGTGGGGCGGCGCGACGCAGGCGGCAGATGCGGCGGTTGTAGCGTCGCTGAAGCCGGTCGGCTTCATTGCCTCCGCGATTGCCGATGGCGTTACCGAAACCGAAGTACTGCTGCCGGATGGCGCCAGCGAACATGATTATAGCCTGCGTCCGAGCGACGTGAAACGTCTGCAGAACGCCGATCTGGTGGTGTGGGTCGGCCCGGAAATGGAAGCGTTCATGCAGAAACCGGTGAGCAAACTGCCGGAAGCGAAACAGGTGACCATCGCCCAGCTGGAAGACGTGAAACCGCTGCTGATGAAAAGCATCCACGGCGATGACGACGATCACGATCATGCGGAAAAAAGCGATGAAGATCATCACCATGGCGACTTCAACATGCATCTGTGGCTGTCGCCGGAAATCGCGCGTGCGACCGCGGTGGCGATCCACGGTAAACTGGTGGAACTGATGCCGCAGTCTCGTGCGAAACTGGATGCGAACCTGAAAGATTTTGAAGCGCAGCTGGCGTCTACCGAAACCCAGGTGGGTAACGAACTGGCGCCGCTGAAAGGCAAAGGTTACTTCGTGTTTCACGATGCCTACGGTTACTTCGAAAAACAGTTTGGCCTGACGCCGCTGGGTCATTTCACGGTGAACCCGGAAATCCAGCCGGGTGCGCAGCGTCTGCATGAAATCCGTACCCAGCTGGTGGAACAGAAAGCGACCTGCGTCTTTGCCGAACCGCAGTTCCGTCCGGCAGTCGTGGAATCTGTTGCGCGTGGCACCAGCGTGCGTATGGGTACGCTGGATCCGCTGGGCACCAACATCAAACTGGGTAAAACCTCTTATTCTGAATTCCTGTCTCAGCTGGCCAACCAGTATGCGAGCTGCTTAAAAGGTGATTAA	0.630633	48.7674	0.273185	0.687656	0	0.907795	57.2347	0.372772	0.687656	0	0.492856
NC_011415.1_cds_WP_000103987.1_2160	MSTIIMDLCSYTRLGLTGYLLSRGVKKREINDIETVDDLAIACDSQRPSVVFINEDCFIHDASNSQHIKHIINQHPNTLFIVFMAIANVHFDEYLLVRKNLLISSKSIKPESLDDILGDILKKETTITSFLNMPTLSLSRTESSMLRMWMAGQGTIQISDQMNIKAKTVSSHKGNIKRKIKTHNKQVIYHVVRLTDNVTNGIFVNMR	207	ATGAGTACCATTATTATGGATTTATGTAGTTATACCCGTCTGGGCCTGACCGGCTATCTGCTTAGCCGTGGCGTGAAAAAACGTGAAATCAACGATATTGAAACCGTTGATGATCTGGCGATCGCCTGCGACAGCCAGCGTCCGTCTGTGGTATTCATCAATGAAGACTGCTTCATCCATGACGCGAGCAACTCGCAGCACATCAAACACATCATCAACCAGCATCCGAACACCCTGTTCATCGTCTTCATGGCGATCGCGAACGTTCATTTCGACGAATACCTGCTGGTGCGTAAAAATCTGCTGATCAGCAGTAAAAGCATCAAACCGGAAAGCCTGGATGATATCCTGGGTGATATCCTGAAAAAAGAAACCACCATCACCAGCTTCCTGAATATGCCGACGCTGAGCCTGAGCCGTACCGAAAGCAGCATGCTGCGTATGTGGATGGCGGGTCAGGGCACCATCCAGATCTCTGATCAGATGAACATCAAAGCGAAAACCGTCAGCAGCCATAAAGGCAACATTAAACGCAAAATCAAAACCCATAACAAACAGGTGATCTATCACGTGGTGCGTCTGACGGATAACGTTACCAACGGTATCTTCGTTAACATGCGTTAA	0.624982	37.6603	0.24105	0.687656	0	0.893686	47.7564	0.383325	0.687656	0	0.500816
NC_011415.1_cds_WP_001300307.1_2243	MIKWPWKVQESAHQTALPWQEALSIPLLTCLTEQEQSKLVTLAERFLQQKRLVPLQGFELDSLRSCRIALLFCLPVLELGLEWLDGFHEVLIYPAPFVVDDEWEDDIGLVHNQRIVQSGQSWQQGPIVLNWLDIQDSFDASGFNLIIHEVAHKLDTRNGDRASGVPFIPLREVAGWEHDLHAAMNNIQEEIELVGENAASIDAYAASDPAECFAVLSEYFFSAPELFAPRFPSLWQRFCQFYQQDPLQRLHRTNDTDSFSATNVH	265	ATGATTAAATGGCCGTGGAAAGTGCAGGAATCTGCCCACCAGACCGCGCTGCCGTGGCAGGAAGCGCTGAGCATTCCGCTGCTGACCTGCCTGACTGAACAGGAACAGAGCAAACTGGTGACGCTGGCGGAACGCTTCCTGCAGCAGAAACGTCTGGTGCCGCTGCAGGGTTTCGAACTGGATAGCCTGCGTTCCTGCCGTATCGCGCTGCTGTTCTGCCTGCCGGTGCTGGAACTGGGCCTGGAATGGCTGGACGGTTTCCATGAAGTGCTGATTTACCCGGCGCCGTTCGTCGTGGATGACGAATGGGAAGATGATATCGGGCTGGTGCACAACCAGCGTATCGTGCAGAGCGGTCAGTCTTGGCAGCAGGGCCCGATTGTGCTGAATTGGCTGGATATCCAGGATAGCTTTGATGCGAGCGGCTTCAACCTGATCATCCATGAAGTGGCGCATAAACTGGATACCCGTAACGGTGATCGCGCGTCTGGCGTGCCGTTCATCCCGCTGCGTGAAGTGGCGGGCTGGGAACATGATCTGCATGCGGCGATGAACAACATCCAGGAAGAAATCGAACTGGTGGGCGAAAACGCAGCCAGCATCGATGCGTATGCCGCCAGCGATCCGGCGGAATGCTTCGCGGTGCTGAGCGAATATTTCTTCTCTGCCCCGGAACTGTTCGCGCCGCGTTTCCCGTCTCTGTGGCAGCGTTTCTGCCAGTTCTATCAACAAGATCCGCTGCAGCGTCTGCACCGTACCAACGACACCGATAGCTTTTCTGCGACGAACGTCCATTAA	0.625597	45.7393	0.270577	0.687656	0	0.918072	57.6441	0.363327	0.687656	0	0.486606
NC_011415.1_cds_WP_001239643.1_3179	MRLSDYFPESSISVIHSAKDWQEAIDFSMVSLLDKNYISENYIQAIKDSTINNGPYYILAPGVAMPHARPECGALKTGMSLTLLEQDVYFPGNDEPIKLLIGLSAADADSHIGAIQALSELLCEEEILEQLLTASSEKQLADIISRG	147	ATGCGTCTGTCTGATTATTTTCCGGAAAGCAGCATTAGCGTGATCCATTCTGCGAAAGATTGGCAGGAAGCGATTGATTTCAGCATGGTGTCGCTGCTGGATAAAAACTATATCAGCGAAAACTATATTCAGGCGATTAAAGACAGCACCATCAACAACGGCCCGTACTATATCCTGGCACCGGGTGTCGCGATGCCGCACGCGCGCCCGGAATGCGGCGCGCTGAAAACCGGCATGAGCCTGACCCTGCTGGAACAGGATGTCTATTTCCCGGGTAACGACGAACCGATCAAACTGCTGATCGGCCTGAGCGCCGCGGACGCGGACTCTCACATCGGTGCGATCCAGGCCCTGAGCGAACTGCTGTGCGAAGAAGAAATCCTGGAACAGCTGCTGACCGCGTCTAGCGAAAAACAGCTGGCGGATATCATCAGCCGTGGTTAA	0.628617	42.3423	0.260941	0.687656	1	0.920637	54.2793	0.377078	0.687656	0	0.51274
NC_011415.1_cds_WP_000212697.1_4249	MATLMEKDALLNGASQCIAFLSNIIDNCSVSSHQDSGDALKRLVSYRDYLYSTPDELVDFTQGKILLQQVRTQYQHEFNNTTHSENKASFDSIWQRLTNHEVTPQQHPIGFVLGGQPGAGKSSLIELAKRETKDNIMIINGDDFRFLHPDFNHIYQNYGDDFVTHTAKFSGETVERAIERAIVSKLNIVVEGTFRNAATPLQTLKKLKDAGYQTEVMIKTTSAALSWESTNERYNKDKEAGNIARKVDKNHHDIVTGLLAENARKVFASNLADKFAVYSREKMIFSSQAATNDDIATLIQNEISGNTQ	308	ATGGCAACGTTAATGGAAAAAGATGCGCTGCTGAACGGCGCGTCGCAGTGCATTGCGTTTCTTAGCAACATCATTGATAACTGCAGTGTCAGCTCTCATCAGGATAGCGGCGATGCGCTGAAACGTCTGGTGAGCTATCGTGACTATCTGTATAGCACCCCGGATGAGCTGGTCGATTTCACCCAGGGGAAAATCCTGCTGCAGCAGGTGCGTACGCAGTATCAGCATGAATTCAACAACACCACCCATAGCGAAAATAAAGCATCTTTCGACAGCATCTGGCAGCGTCTGACCAACCACGAAGTGACGCCGCAGCAGCATCCGATCGGCTTTGTGCTGGGCGGTCAGCCGGGTGCCGGCAAAAGCAGCCTGATTGAACTGGCGAAACGTGAAACCAAAGATAACATCATGATCATCAACGGCGACGACTTCCGTTTCCTGCACCCGGATTTCAACCATATCTACCAGAACTATGGTGATGACTTCGTGACCCATACGGCGAAATTTAGCGGTGAAACCGTGGAACGTGCGATTGAACGTGCGATCGTGTCTAAACTGAACATCGTGGTGGAAGGTACCTTCCGTAACGCGGCGACCCCGCTGCAGACCCTGAAAAAACTGAAAGATGCGGGTTATCAGACCGAAGTGATGATCAAAACCACCTCTGCGGCGCTGTCTTGGGAAAGCACCAACGAACGTTATAACAAAGATAAAGAAGCGGGCAACATCGCGCGTAAAGTGGATAAAAACCACCACGATATCGTGACCGGTCTGCTGGCGGAAAACGCCCGCAAAGTGTTTGCGAGCAACCTGGCGGATAAATTCGCGGTGTATAGCCGTGAAAAAATGATCTTCAGCAGTCAGGCCGCGACCAACGATGATATCGCAACCCTGATCCAGAATGAAATTAGCGGCAATACCCAATGA	0.634165	40.2373	0.260023	0.687656	2	0.91153	51.2406	0.37786	0.687656	0	0.495158
NC_011415.1_cds_WP_001270142.1_4294	MRYNGLNNMFFSLCQINDNHSLTSSSHTKKTKSYNYSKHHKNTLIDNKALSLFKMDDHEKVIGLIQKMKRIYDSLPSGKITKETDRKIHKHFIDIALYANNKCDDRITRRVYLSKEKEVSIKVVYFINNVAAHNNTIEIPQTVNGGYDFSHLSLKGIVIKDEDLSNSNFAGCRLQNAIFQDCNMYKTNFYYAIMEKILFDNCILDDSNFAQIKMADGTLNACSAMHVQFYNAAMNRANIKNTFLDYSNFYMAYMAEVNLYKVIAPYVNLFKADLSFSKLDLINFEHADLSRVNLNKAILQNINLIDSKLFCTWLTNTFLEMVICTGSNMAKVDFNDANLSNCHFNCSILTKACMFNTRLYRVNFDEASVQGMGISILRGEENIPIDSDTLVTLQKFFEEDCTSHTGMSQTEDNINAAAMKITADIMQHAD	430	ATGCGTTATAATGGTCTGAATAATATGTTTTTTTCACTGTGCCAGATTAACGATAACCATTCGCTGACCAGTTCTTCTCATACGAAAAAAACCAAAAGTTATAACTATAGCAAACATCATAAAAACACGCTGATTGACAACAAAGCGCTGTCGCTGTTCAAAATGGACGACCACGAAAAAGTGATCGGCCTGATCCAGAAAATGAAACGTATCTACGATTCGCTGCCGAGCGGCAAAATTACCAAAGAAACCGATCGTAAAATCCATAAACATTTCATCGATATCGCGCTCTATGCCAACAACAAATGCGATGATCGTATCACGCGTCGTGTTTATCTGAGCAAAGAAAAAGAAGTCAGCATCAAAGTCGTTTACTTCATCAACAACGTGGCGGCCCACAACAACACCATCGAAATTCCGCAGACCGTTAATGGCGGTTACGATTTCAGCCACCTGAGCCTGAAAGGCATCGTGATCAAAGATGAAGATCTGTCTAACTCGAACTTCGCGGGTTGCCGTCTGCAGAACGCGATTTTCCAGGATTGCAACATGTATAAAACCAACTTCTACTACGCCATCATGGAAAAAATCCTCTTCGACAACTGCATCCTGGATGACAGCAACTTCGCGCAGATCAAAATGGCGGATGGTACCCTGAACGCCTGCAGCGCGATGCACGTGCAGTTCTATAACGCGGCGATGAACCGTGCGAACATCAAAAACACCTTCCTGGATTACTCTAACTTCTATATGGCGTATATGGCGGAAGTTAACCTGTATAAAGTAATTGCGCCGTATGTGAACCTGTTCAAGGCGGATCTGTCTTTCAGCAAACTGGATCTGATCAACTTCGAACATGCGGATCTGTCTCGTGTCAACCTGAACAAAGCGATCCTGCAGAACATCAACCTGATCGATTCTAAACTGTTCTGCACCTGGCTGACCAACACGTTTCTGGAAATGGTGATCTGCACCGGCTCTAACATGGCGAAAGTGGATTTTAACGATGCGAACCTGTCTAACTGTCACTTCAACTGCTCTATCCTGACCAAAGCGTGCATGTTCAACACCCGTCTGTACCGTGTCAACTTCGACGAAGCGTCTGTGCAGGGTATGGGCATCAGCATTCTGCGTGGTGAAGAAAATATCCCGATCGATTCTGATACCCTGGTTACGCTGCAGAAATTCTTCGAAGAAGATTGCACCAGCCATACCGGTATGAGCCAGACCGAGGATAATATCAATGCAGCGGCGATGAAAATCACTGCTGATATCATGCAGCATGCGGACTAA	0.629812	34.1841	0.280491	0.687656	3	0.88547	45.6303	0.384994	0.687656	2	0.491266
NC_013654.1_cds_WP_000101737.1_426	MARKTKQEAQETRQHILDVALRLFSQQGVSSTSLGEIAKAAGVTRGAIYWHFKDKSDLFSEIWELSESNIGELELEYQAKFPGDPLSVLREILIHVLESTVTEERRRLLMEIIFHKCEFVGEMAVVQQAQRNLCLESYDRIEQTLKHCIEAKMLPADLMTRRAAIIMRGYISGLMENWLFAPQSFDLKKEARDYVAILLEMYLLCPTLRNPATNE	215	ATGGCGCGTAAAACCAAACAGGAAGCGCAGGAAACCCGTCAGCATATTCTGGATGTCGCGCTGCGTCTGTTCTCTCAGCAGGGCGTAAGCAGCACCTCGCTGGGCGAAATTGCGAAAGCGGCGGGCGTAACCCGTGGCGCGATCTATTGGCACTTTAAAGATAAAAGCGATCTGTTCAGCGAAATTTGGGAACTGAGCGAAAGCAACATCGGTGAACTGGAGCTGGAATATCAGGCGAAATTCCCGGGCGATCCGCTGAGCGTGCTGCGTGAAATTCTGATCCATGTGCTGGAAAGCACCGTCACCGAAGAACGTCGTCGTCTGCTGATGGAAATCATCTTCCATAAATGCGAATTTGTCGGCGAAATGGCGGTGGTGCAGCAGGCGCAGCGTAACCTGTGCCTGGAAAGCTATGACCGTATCGAACAGACGCTGAAACACTGCATCGAAGCCAAAATGCTGCCGGCGGATCTGATGACCCGTCGTGCGGCGATCATCATGCGTGGCTACATCAGCGGCCTGATGGAAAACTGGCTGTTTGCGCCGCAGAGCTTCGATCTGAAAAAAGAAGCGCGTGATTATGTGGCTATCCTGCTGGAAATGTATCTGCTGTGCCCGACGCTGCGTAACCCGGCCACTAATGAATAA	0.623769	45.8333	0.28292	0.687656	0	0.930835	53.7037	0.405044	0.687656	0	0.530734
NC_013654.1_cds_WP_000550407.1_558	MHLLPELASHHAVSIPELLVSRDERQARQHAWLKRHPVPLVSFTVVAPGPIKDSEVTRRIFNHGVTALRALAAKQGWQIQEQAALVSASGPEGMLSIAAPARDLKLATIELEHSHPLGRLWDIDVLTPEGDILSRRDYSLPPRRCLLCEQSAAVCARGKTHQLTDLLNRMEALLNDVDACNVN	183	ATGCACCTGCTGCCTGAACTGGCGAGCCATCATGCCGTTAGCATTCCGGAACTGCTGGTCAGCCGCGATGAACGTCAGGCGCGTCAGCATGCCTGGCTGAAACGTCATCCGGTGCCGCTGGTCAGCTTTACCGTCGTGGCGCCGGGCCCGATCAAAGACAGCGAAGTCACCCGTCGTATTTTCAACCACGGCGTGACCGCGCTGCGCGCGCTGGCGGCGAAACAGGGCTGGCAGATCCAGGAACAGGCGGCGCTGGTTAGCGCGAGCGGCCCGGAAGGTATGCTGAGCATCGCGGCGCCGGCGCGTGATCTGAAACTGGCGACCATCGAACTGGAACACAGCCATCCGCTGGGTCGTCTGTGGGATATCGATGTCCTGACGCCGGAAGGCGACATCCTGAGCCGTCGTGACTACAGCCTGCCGCCGCGTCGTTGCCTGCTGTGCGAACAGTCTGCGGCGGTGTGCGCGCGTGGCAAAACCCACCAGCTGACCGATCTGCTGAACCGTATGGAAGCGCTGCTGAATGATGTGGATGCCTGCAACGTGAATTAA	0.630294	58.5145	0.263956	0.687656	0	0.9327	62.6812	0.356577	0.687656	0	0.488743
NC_013654.1_cds_WP_001116601.1_1012	MVVDYLPGEVKTYLPDTNELAGLLYYLHQQPRFGWRITLLPLLELYWQQSDPARRTVGWLRMLKRLRKAREPRLLRLSPLHMDVHAGNLVHSASGLKLIDWEYAGDGDIALELAAVWVENTDQHRQLVNDYATRAKIYPAQLWRQVRRWFPWLLMLKAGWFEYRWRQTGDQQFIRLADDTWRQLLIKQ	188	ATGGTAGTTGATTATCTGCCGGGCGAAGTAAAAACCTATCTGCCGGATACCAACGAACTGGCGGGCCTGCTGTATTATCTGCATCAGCAGCCGCGTTTCGGCTGGCGTATCACCCTGCTGCCGCTGCTGGAACTGTATTGGCAGCAGTCAGATCCGGCGCGTCGTACCGTCGGCTGGCTGCGTATGCTGAAACGTCTGCGTAAAGCGCGCGAACCGCGTCTGCTGCGTCTGTCACCGCTGCATATGGACGTGCATGCCGGCAATCTGGTGCACAGCGCCAGCGGTCTGAAACTGATCGATTGGGAATATGCCGGCGATGGCGACATCGCGCTGGAACTGGCGGCGGTGTGGGTGGAAAACACCGATCAGCATCGTCAGCTGGTGAACGACTACGCGACCCGTGCGAAAATCTATCCGGCGCAGCTGTGGCGTCAGGTGCGCCGCTGGTTCCCGTGGCTGCTGATGCTGAAAGCGGGCTGGTTTGAATATCGTTGGCGTCAGACCGGCGATCAGCAGTTCATCCGCCTGGCGGATGATACCTGGCGTCAGCTGCTGATTAAGCAGTAA	0.604448	52.5573	0.245218	0.687656	0	0.937529	59.0829	0.405895	0.687656	0	0.520401
NC_013654.1_cds_WP_000177771.1_1178	MTMFTQRETRILDQARDIISRYYQRGVQLCSPDDVRRCVMVELAPLEHEEFGIILLDNQNQLLHREILFRGTLNSVSVHPREVIKRVLKHNAAAVILVHNHPSGEPEPSRCDIQLTKKLQELLEILDVRLLDHFIVAGTETVSMAERGLV	150	ATGACTATGTTTACCCAGCGTGAAACGCGTATTCTGGATCAGGCGCGTGATATCATCAGCCGTTATTATCAGCGCGGCGTGCAGCTGTGCTCGCCGGACGACGTGCGTCGTTGCGTCATGGTCGAACTGGCGCCGCTGGAACATGAAGAGTTTGGTATCATCCTGCTGGATAATCAGAACCAGCTGCTGCATCGTGAAATCCTGTTCCGCGGTACCCTGAACAGCGTCAGCGTGCATCCGCGTGAAGTGATCAAACGTGTGCTGAAACATAACGCCGCGGCGGTGATCCTGGTGCATAACCACCCGAGCGGTGAACCGGAACCGAGCCGTTGCGACATCCAGCTGACCAAAAAACTGCAGGAACTGCTGGAAATCCTGGATGTGCGTCTGCTGGATCATTTTATCGTGGCGGGTACCGAAACCGTCAGCATGGCGGAACGTGGTCTGGTGTAA	0.636507	52.9801	0.265697	0.687656	0	0.928461	55.4084	0.387349	0.687656	0	0.501974
NC_013654.1_cds_WP_001070015.1_1554	MNPSQHAEQFQSQLANYVPQFTPQFWPVWLIIAGLLLVGMWLVLGLHALLRARGVKKSATDHSERIYLYSKAVRLWHWSNALLFVLLLASGLINHFALVGATAVKSLVAVHEVCGFLLLACWLGFVLINAVGGNGHHYRIRRQGWLDRAAKQTRFYLFGIMQGEEHPFPATTQSKFNPLQQVAYVGVMYGLLPLLLLTGLLCLYPQAVGDVFPGVRYWLLQAHFALAFISLFFIFGHLYLCTTGRTPHETFKSMVDGYHRH	261	ATGAATCCGTCACAGCATGCTGAACAGTTTCAGTCTCAGCTGGCGAACTACGTGCCGCAGTTCACCCCGCAGTTCTGGCCGGTGTGGCTGATTATCGCCGGCCTGCTGCTGGTCGGCATGTGGCTGGTGCTGGGGCTGCATGCCCTGCTGCGTGCGCGTGGCGTGAAAAAAAGCGCGACCGATCACAGCGAACGTATCTATCTGTACAGCAAAGCGGTGCGTCTGTGGCATTGGAGCAACGCGCTGCTGTTCGTGCTGCTGCTGGCGAGTGGCCTGATCAACCACTTCGCGCTGGTGGGCGCGACCGCGGTGAAATCGCTGGTCGCCGTGCATGAAGTGTGCGGCTTCCTGCTGCTGGCGTGTTGGCTGGGTTTCGTGCTGATCAACGCCGTGGGCGGTAACGGCCATCATTATCGTATCCGCCGTCAGGGTTGGCTGGATCGCGCGGCGAAACAGACCCGTTTCTATCTGTTCGGCATCATGCAGGGCGAAGAACATCCGTTCCCGGCGACCACGCAGAGCAAATTCAACCCGCTGCAGCAGGTGGCCTACGTCGGTGTGATGTATGGTCTGCTGCCGCTGCTGCTGCTGACGGGTCTGCTGTGCCTGTATCCGCAGGCGGTCGGTGACGTCTTCCCGGGCGTGCGTTATTGGCTGCTGCAGGCGCACTTCGCGCTGGCGTTCATCTCTCTGTTCTTCATCTTCGGTCATCTGTATCTGTGCACCACCGGTCGTACGCCGCATGAAACCTTTAAGAGCATGGTCGATGGCTATCATCGTCATTAA	0.623171	49.1094	0.251644	0.687656	0	0.911149	59.7964	0.362224	0.687656	0	0.488328
NC_013654.1_cds_WP_000192747.1_2755	MTQLPELPLTLSRQEIRKMIRQRRRALTPEQQQEMGQQAATRMMTYPPVVMAHTVAVFLSFDGELDTQPLIEQLWRAGKRVYLPVLHPFSAGNLLFLNYHPQSELVMNKLKIHEPKLDVRDVLPLSRLDVLITPLVAFDEYGQRLGMGGGFYDRTLQNWQHYKMQPVGYAHDCQLVEKLPVEEWDIPLPAVVTPSKVWEW	200	ATGACGCAGCTGCCTGAACTGCCGCTGACGCTCAGCCGTCAGGAAATCCGTAAAATGATCCGTCAGCGTCGCCGTGCGCTGACGCCGGAACAGCAGCAGGAAATGGGCCAGCAGGCAGCAACCCGTATGATGACCTATCCGCCGGTGGTGATGGCGCATACCGTGGCGGTCTTCCTGAGCTTTGACGGCGAACTGGATACCCAGCCGCTGATCGAACAGCTGTGGCGTGCGGGTAAACGTGTCTACCTGCCGGTGCTGCATCCGTTCAGTGCCGGCAACCTGCTGTTCCTGAATTATCATCCGCAGAGCGAACTGGTCATGAACAAACTGAAAATCCACGAACCGAAACTGGATGTGCGTGATGTGCTGCCGCTGAGCCGTCTGGATGTGCTGATCACGCCGCTGGTGGCGTTTGATGAATACGGCCAGCGTCTGGGTATGGGCGGCGGCTTCTACGATCGTACCCTGCAGAATTGGCAGCACTATAAAATGCAGCCGGTGGGTTATGCCCACGATTGCCAGCTGGTGGAAAAACTGCCGGTGGAAGAATGGGATATTCCGCTGCCGGCGGTGGTGACCCCGAGCAAAGTGTGGGAATGGTAA	0.618288	50.9121	0.269639	0.687656	0	0.926964	58.0431	0.392348	0.687656	0	0.486373
NC_013654.1_cds_WP_001296516.1_3438	MDNKISTYSPAFSIVSWVALIGGIVTYLLGLWNAEMQLNEKGYYFAVLVLGLFSAASYQKTVRDKYEGIPTTPIYYMTCLTVFIISVALLLVGLWNATLLLSEKGFYGLAFFLSLFGAVAVQKNIRDAGINPPKETQVTQEEYSE	145	ATGGATAACAAAATCAGCACCTATTCACCGGCTTTTAGCATCGTCTCTTGGGTGGCGCTGATTGGCGGCATTGTGACCTATCTGCTGGGCCTGTGGAACGCGGAAATGCAGCTGAATGAAAAAGGCTACTACTTCGCGGTGCTGGTGCTGGGTCTGTTCAGCGCAGCAAGCTATCAGAAAACCGTGCGCGACAAATATGAAGGCATCCCGACCACGCCGATCTACTACATGACCTGCCTGACCGTCTTCATCATCAGCGTCGCGCTGCTGCTGGTCGGTCTGTGGAATGCGACCCTGCTGCTGTCGGAAAAAGGTTTTTACGGTCTGGCCTTTTTTCTGAGCCTGTTTGGTGCCGTGGCGGTGCAGAAAAACATCCGCGATGCGGGCATCAACCCGCCGAAAGAAACGCAGGTGACCCAGGAAGAATATAGCGAATAA	0.625832	41.7808	0.293483	0.687656	0	0.910483	53.653	0.392399	0.687656	0	0.487655
NC_013654.1_cds_WP_001188027.1_3502	MQQVFFQETEYLNSVIDYNHKVETENLCLDIAYGTDKNFLFGCGISIASILKYNEGSRLCFHIFTDYFGDNDRKYFDALALQYKTRIKIYLINGDRLRSLPSTKNWTHAIYFRFVIADYFISKVAKVLYLDADIICQGTIEPLIKFSFPDDKVAMVVTEGQADWWEKRAHSLGVAGISKGYFNSGFLLINTAKWAAQQVSARAIAMLNEPEVIKKITHPDQDVLNMLLADKLIFADIKYNTQFSLNYQLKESFINPVTNNTIFIHYIGPTKPWHDWAWDYPVSQAFMEAKNASPWKNTALLKPNNSNQLRYSAKHMLKKHRYLKGFSNYLFYFIEKIKH	339	ATGCAGCAGGTTTTTTTTCAGGAAACTGAATATCTGAACAGTGTAATCGATTATAACCATAAAGTTGAAACGGAAAACCTGTGCCTGGATATTGCCTATGGCACCGATAAAAACTTCCTGTTTGGCTGCGGTATTAGCATTGCGTCAATTCTGAAATATAACGAAGGCAGCCGTCTGTGCTTCCATATTTTCACCGATTACTTCGGCGATAACGACCGCAAATATTTTGACGCGCTGGCGCTGCAGTATAAAACCCGTATTAAAATCTATCTGATTAACGGTGATCGTCTGCGTTCGCTGCCGTCGACCAAAAATTGGACCCACGCCATCTATTTCCGTTTCGTCATCGCCGATTATTTCATCAGCAAAGTGGCGAAAGTGCTGTATCTGGATGCCGATATCATCTGCCAGGGCACCATCGAACCGCTGATTAAATTCAGCTTCCCGGATGATAAAGTGGCGATGGTGGTGACCGAAGGTCAGGCGGATTGGTGGGAAAAACGTGCGCATTCTCTGGGTGTGGCGGGTATCAGCAAAGGTTATTTCAACTCTGGTTTCCTGCTGATCAACACCGCGAAATGGGCGGCGCAGCAGGTGAGCGCGCGTGCGATCGCGATGCTGAACGAACCGGAAGTCATTAAAAAAATCACCCATCCGGATCAGGATGTGCTGAACATGCTGCTGGCGGATAAACTGATCTTCGCCGATATCAAATACAACACCCAGTTCTCTCTGAACTACCAGCTGAAAGAATCTTTTATCAACCCGGTCACCAACAACACGATCTTCATCCATTATATCGGTCCGACGAAACCGTGGCATGATTGGGCGTGGGATTACCCGGTGAGCCAGGCGTTCATGGAAGCGAAAAACGCCTCTCCGTGGAAAAACACCGCGCTGCTGAAACCGAACAACTCGAATCAGCTGCGTTATAGCGCGAAACATATGCTGAAAAAACATCGTTATCTGAAAGGCTTTAGCAACTATCTGTTCTATTTCATTGAGAAAATCAAACATTAA	0.627993	35.2941	0.266636	0.687656	2	0.918312	46.9608	0.380098	0.687656	0	0.502819
NC_013654.1_cds_WP_001296533.1_3513	MPREKMLKFGISALTDVELLALFLRTGTRGKDVLTLAKEMLENFGSLYGLLTSEYEQFSGVHGIGVAKFAQLKGIAELARRYYNVRMREESPLLSPEMTREFLQSQLTGEEREIFMVIFLDSQHRVITHSRLFSGTLNHVEVHPREIIREAIKINASALILAHNHPSGCAEPSKADKLITERIIKSCQFMDLRVLDHIVIGRGEYVSFAERGWI	214	ATGCCGCGTGAAAAAATGCTGAAATTTGGCATCTCTGCGCTGACCGATGTTGAACTGCTGGCGCTGTTCCTGCGTACCGGCACGCGTGGCAAAGACGTGCTGACGCTGGCAAAAGAAATGCTGGAAAACTTTGGTAGCCTGTATGGTCTGCTGACGAGCGAATATGAACAGTTCAGCGGTGTCCACGGCATCGGTGTGGCGAAATTTGCGCAGCTGAAAGGCATTGCCGAACTGGCGCGTCGTTACTACAACGTCCGTATGCGTGAAGAAAGCCCGCTGCTGAGCCCGGAAATGACCCGTGAATTCCTGCAGAGTCAGCTGACCGGCGAAGAACGTGAGATCTTCATGGTCATCTTCCTGGATAGCCAGCATCGCGTCATCACCCATTCGCGTCTGTTCTCTGGTACGCTGAACCATGTGGAAGTGCACCCGCGTGAAATCATCCGTGAAGCGATCAAAATCAACGCGTCTGCGCTGATCCTGGCGCATAACCATCCGTCTGGTTGTGCGGAACCGTCGAAAGCGGATAAACTGATCACGGAGCGTATCATCAAAAGCTGCCAGTTCATGGATCTGCGTGTGCTGGATCACATCGTGATCGGTCGTGGTGAATATGTCAGCTTTGCCGAACGTGGCTGGATCTAA	0.626122	48.8372	0.277126	0.687656	0	0.900161	53.6434	0.402512	0.687656	0	0.487195
NC_013654.1_cds_WP_001117531.1_3725	MPGAPSFIALDWGTSSLRAWRFGESPNPQEKREFPWGIMKLPSQAATREDAFHDTFLRVCGDWLAQTPCPVLACGMLGSAQGWQPAAYLPCPVTLEGLAKQLTPVIHQQQTMLHIIPGVIKEGEMPEVMRGEETQIFGAISMEPSLQNAIHQGMPVLIGLPGTHAKWAVVENNTITDFRTFMTGELFDVLSRHSILGATMHPGDELHWDAFTHGLTAAQEHHQTGLLSTLFSTRSRLLTSNLTSSSQGDYLSGLLIGHELCGLASSLLRDLPATTPIALIGSANLNSRYSQAFSHVFPDRQIHAIPNATEQGLWRIAHAAGLLSTNARECTHAI	334	ATGCCTGGAGCACCCAGTTTTATCGCGCTCGACTGGGGCACCAGCTCTCTGCGCGCGTGGCGCTTTGGTGAATCTCCGAATCCGCAGGAAAAACGTGAGTTTCCGTGGGGCATTATGAAACTGCCGTCGCAGGCGGCGACCCGTGAAGATGCGTTTCATGACACCTTCCTGCGTGTCTGCGGCGATTGGCTGGCGCAGACCCCGTGCCCGGTGCTGGCGTGCGGCATGCTGGGTAGCGCGCAGGGCTGGCAGCCGGCCGCCTATCTGCCGTGCCCGGTTACGCTGGAAGGTCTGGCGAAACAGCTGACGCCGGTGATCCATCAGCAGCAGACCATGCTGCACATCATTCCGGGTGTCATCAAAGAAGGCGAAATGCCGGAAGTTATGCGTGGCGAAGAAACCCAGATCTTCGGCGCGATCAGCATGGAACCGTCTCTGCAGAATGCCATCCACCAGGGTATGCCGGTGCTGATCGGTCTGCCGGGTACCCACGCCAAATGGGCGGTGGTGGAAAACAACACCATCACCGATTTCCGTACCTTCATGACCGGCGAACTGTTCGATGTGCTGTCTCGTCACTCTATCCTGGGCGCCACCATGCACCCGGGTGATGAACTGCACTGGGATGCGTTCACCCACGGTCTGACGGCGGCGCAGGAACATCACCAGACCGGTCTGCTGAGCACCCTGTTCTCTACGCGTTCTCGTCTGCTGACCTCTAACCTGACCTCTTCTAGCCAGGGTGATTATCTGTCTGGTCTGCTGATCGGCCATGAACTGTGCGGCCTGGCGTCGTCTCTGCTGCGTGATCTGCCGGCGACGACCCCGATCGCGCTGATCGGCTCGGCGAATCTGAACAGTCGTTATTCTCAGGCGTTCAGCCATGTGTTCCCGGATCGTCAGATCCATGCGATCCCGAATGCGACGGAACAGGGTCTGTGGCGTATTGCGCATGCGGCAGGTCTCCTCAGTACTAATGCACGTGAGTGCACCCATGCAATCTGA	0.624681	52.9353	0.272146	0.687656	0	0.870227	59.9005	0.340828	0.687656	0	0.507263
NC_013654.1_cds_WP_000704411.1_3959	MKISWNYIFKNKWRFHITSISLFLIMLAVSIAFLHLRFNTLSGTDKMRLEMYKSTLYSTIEQFYVLPYMLSTDHIIRQAVITPDDMTSSELNQRIAHFNTQLKTAAIFILDTQGKAIASSNWQDPGSYVGQNYSYRPYYKHAMSGLNGRFYGIGSTTNTPGFFLSTSIKDKGKIVGVVVVKISLNEIEKAWAEGPENIIVNDEHGIIFLSSKSPWRMRTLQPLPVQAKQKLQSTRQYSLDNLLPADYYPCYTVSNFTFLKDKKEQLCLFPQHYTQQIAIPEFNWKMTIMVPLDNLYWSWAISLVITLIIYLLFLLFIKYWRMRSHTQQLLTLANETLEKQVKERTSALELINQKLLQEMKERSQAEQVLQITRSELAESSKLAALGQMATEIAHEQNQPLAAIHALTDNARIMLKKEMYPQVEQNLKHIISVIERMTQLISELKAFASRHRVPKGSADVIKVMYSAVALLNHSMEKNNIERRIKAPSMPLFVNCDELGLEQIFSNLISNALDSMEGSSYKRLDIAIRQANNKVIITIKDSGGGFAPEVVDRIFEPFFTTKRRGMGLGLAIVSEIVRNSNGALHASNHPEGGAVMTLTWPEWGEKHE	606	ATGAAAATTTCTTGGAACTATATTTTTAAAAATAAATGGCGTTTCCATATTACCTCAATTAGCCTGTTCCTGATTATGCTGGCGGTTTCTATTGCGTTTCTGCATCTGCGTTTCAACACGCTGAGTGGCACCGACAAAATGCGTCTGGAAATGTATAAAAGTACGCTCTATTCTACCATCGAACAGTTCTATGTGCTGCCGTATATGCTGAGCACCGATCATATTATTCGTCAGGCGGTAATTACCCCGGACGACATGACCTCCTCTGAACTGAACCAGCGTATCGCCCACTTCAACACCCAGCTGAAAACCGCGGCGATCTTCATTCTCGATACCCAGGGTAAAGCGATTGCGTCTAGCAACTGGCAGGATCCGGGTAGCTATGTTGGTCAGAACTATTCTTATCGTCCGTATTATAAACATGCGATGAGCGGCCTGAACGGTCGTTTCTATGGTATCGGTTCTACCACCAACACTCCGGGTTTCTTCCTGTCTACCTCGATCAAAGACAAAGGTAAAATCGTGGGTGTGGTTGTGGTGAAAATCTCGCTGAACGAAATCGAAAAAGCGTGGGCGGAAGGTCCGGAAAACATCATCGTTAACGACGAACATGGTATCATCTTCCTGAGCAGCAAAAGCCCGTGGCGTATGCGTACGCTGCAGCCGCTGCCGGTGCAGGCGAAGCAGAAACTGCAGTCTACCCGTCAGTACAGCCTGGATAACCTGCTGCCGGCGGACTACTACCCGTGCTACACCGTTTCTAACTTCACCTTCCTGAAAGATAAGAAAGAGCAGCTGTGCCTGTTCCCGCAGCATTATACTCAGCAGATTGCGATTCCGGAGTTCAACTGGAAAATGACCATCATGGTTCCGCTGGATAACCTGTATTGGTCTTGGGCGATCTCTCTGGTTATCACCCTGATCATCTATCTGCTGTTCCTGCTGTTCATCAAATACTGGCGTATGCGTTCTCATACCCAGCAGCTGCTGACCCTGGCGAACGAAACCCTGGAAAAACAGGTTAAAGAGCGTACCTCTGCGCTGGAACTGATCAACCAGAAACTGCTGCAGGAAATGAAAGAGCGTTCTCAGGCGGAACAGGTGCTGCAGATCACCCGTTCTGAACTGGCGGAGTCTTCTAAACTGGCTGCGCTGGGTCAGATGGCGACTGAAATTGCGCATGAACAGAACCAGCCGCTGGCGGCGATTCATGCGCTGACCGATAACGCGCGTATCATGCTGAAAAAAGAAATGTACCCGCAGGTGGAACAGAACCTGAAACATATCATCTCTGTTATCGAGCGTATGACCCAGCTGATCTCTGAGCTGAAAGCGTTCGCGTCGCGTCATCGTGTGCCGAAAGGTTCCGCGGATGTTATCAAAGTGATGTACTCTGCGGTTGCGCTGCTGAACCATTCTATGGAAAAAAACAACATCGAACGTCGTATTAAAGCGCCGTCTATGCCGCTGTTCGTTAACTGTGACGAACTGGGTCTGGAACAGATCTTCTCTAACCTGATTTCCAACGCGCTGGATTCTATGGAGGGTAGCTCGTATAAGCGCCTGGATATCGCGATCCGTCAGGCGAACAATAAAGTGATTATCACTATCAAGGATAGCGGCGGTGGTTTCGCGCCGGAAGTTGTTGATCGTATCTTCGAGCCGTTTTTCACCACCAAACGTCGTGGCATGGGTCTGGGTCTGGCGATCGTTTCTGAGATTGTTCGTAACTCTAACGGTGCACTGCATGCGTCTAACCATCCGGAAGGTGGTGCAGTTATGACTCTGACTTGGCCGGAATGGGGTGAGAAACATGAATAA	0.623795	40.6919	0.252583	0.687656	0	0.86753	49.5332	0.370643	0.687656	0	0.505608
NC_013654.1_cds_WP_000010833.1_4272	MSFSVQETLFSLLQHNAISGHENAVADVMLCEFRRQAKEVWRDRLGNVVARYGSDKPDALRLMIFAHMDEVGFMVRKIEPSGFLRFERVGGPAQVTMAGSIVTLTGDKGPVMGCIGIKSYHFAKGDERTQSPSVDKLWIDIGAKDKDDAIRMGIQVGTPVTLYNPPQLLANDLVCSKALDDRLGCTALLGVADAISTTELDIAVYLVASVQEEFNIRGIVPVLRRVKPDLAIGIDITPSCDTPDLHDYSEVRINQGVGITCLNYHGRGTLAGLITPPRLIRMLEQTALEHNIPVQREVAPGVITETGYIQVEQDGIPCASLSIPCRYTHSPAEVASLRDLTDCIRLLTALAGMSAAHFPVEPDSGTTQEAHPL	373	ATGAGTTTTTCTGTACAGGAAACGCTGTTTTCGCTGCTGCAGCATAACGCGATTTCCGGTCATGAAAACGCGGTTGCCGATGTGATGCTGTGCGAGTTTCGTCGTCAGGCGAAAGAAGTGTGGCGTGATCGTCTGGGCAACGTCGTGGCGCGTTATGGTAGTGATAAACCGGATGCGCTGCGTCTGATGATCTTCGCGCACATGGATGAAGTTGGTTTTATGGTGCGTAAAATCGAACCGAGCGGCTTCCTGCGTTTTGAACGTGTCGGCGGCCCGGCGCAGGTAACCATGGCGGGTAGCATCGTCACCCTGACCGGCGACAAAGGGCCGGTGATGGGCTGCATCGGCATCAAAAGCTATCATTTCGCCAAAGGCGATGAACGTACCCAGTCGCCGAGCGTTGATAAACTGTGGATCGATATCGGCGCGAAAGATAAAGACGATGCGATCCGTATGGGTATCCAGGTGGGTACCCCGGTGACGCTGTATAACCCGCCGCAGCTGCTGGCGAACGATCTGGTGTGCAGCAAAGCGCTGGATGATCGTCTGGGCTGCACCGCGCTGCTGGGTGTGGCGGATGCGATCTCTACCACCGAACTGGATATCGCCGTGTATCTGGTGGCCAGCGTGCAGGAAGAATTCAACATCCGTGGCATCGTGCCGGTGCTGCGTCGTGTGAAACCGGATCTGGCGATCGGCATCGATATCACCCCGTCCTGTGATACCCCGGATCTGCACGATTACAGCGAAGTGCGTATCAACCAGGGTGTCGGTATCACCTGTCTGAACTACCACGGTCGTGGTACCCTGGCGGGTCTGATCACCCCGCCGCGTCTGATCCGTATGCTGGAGCAGACTGCGCTGGAACATAACATCCCGGTTCAGCGTGAAGTGGCGCCGGGTGTTATCACCGAAACCGGTTACATCCAGGTGGAACAGGATGGTATCCCGTGCGCGTCTCTCTCGATCCCGTGCCGTTATACGCATTCACCGGCAGAAGTGGCGAGCTTACGTGATCTGACGGATTGCATCCGTCTGCTGACCGCGCTGGCGGGCATGAGCGCGGCCCACTTCCCGGTTGAACCGGACAGCGGTACGACTCAAGAGGCGCATCCGCTGTAA	0.633621	52.4064	0.267671	0.687656	0	0.89496	57.754	0.359137	0.687656	0	0.494884
NC_013353.1_cds_WP_001025155.1_103	MNIPQLTALCLRYHGVLLDASEEVVHVAVVDAPSHELLDALHFATTKRIEITCWTRQQMEGHASRTQQTLPVAVQEKHQPKAELLTRTLQSALEQRASDIHIEPADNAYRIRLRIDGVLHPLPDVSPDAGVALTARLKVLGNLDIAEHRLPQDGQFTVELAGNAVSFRIATLPCRGGEKVVLRLLQQVSQALDVNTLGMQPLQLADFAHALQQPQGLVLVTGPTGSGKTVTLYSALQTLNTADINICSVEDPVEIPIAGLNQTQIHPRAGLTFQGVLRALLRQDPDVIMIGEIRDGETAEIAIKAAQTGHLVLSTLHTNSTCETLVRLQQMGVARWMLSSALTLVIAQRLVRKLCPHCRRQQGEPIHIPDNVWPSPLPHWQAPGCVHCYHGFYGRTALFEVLPITPVIRQLISANTDVESLETHARQAGMRTLFENGCLAVEQGLTTFEELIRVLGMPHGE	461	ATGAATATTCCGCAATTAACCGCGCTGTGCCTGCGTTATCACGGCGTGCTGCTGGATGCCAGCGAAGAAGTTGTTCATGTTGCGGTAGTGGATGCGCCATCTCACGAGCTGCTCGATGCGCTGCATTTTGCCACCACCAAACGTATTGAAATCACCTGCTGGACCCGTCAGCAGATGGAAGGTCATGCCAGCCGTACCCAGCAGACCCTGCCGGTCGCGGTGCAGGAAAAACATCAGCCGAAAGCGGAACTGCTGACCCGTACCCTGCAGAGCGCCCTGGAACAGCGTGCGAGCGATATCCACATCGAACCGGCGGATAACGCCTATCGTATCCGTCTGCGTATTGACGGCGTGCTGCATCCGCTGCCGGATGTTAGCCCGGATGCGGGCGTGGCGCTGACCGCGCGTCTGAAAGTGCTGGGCAATCTGGATATCGCGGAACACCGTCTGCCGCAGGATGGCCAGTTCACCGTGGAACTGGCGGGTAACGCGGTTAGCTTCCGTATCGCGACCCTGCCGTGCCGTGGCGGCGAAAAAGTGGTGCTGCGTCTGCTGCAGCAGGTGTCTCAGGCGCTGGATGTGAACACCCTGGGTATGCAGCCGCTGCAGCTGGCGGATTTCGCGCATGCGCTGCAGCAGCCGCAGGGTCTGGTGCTGGTGACCGGTCCGACCGGTAGCGGTAAAACCGTGACCCTGTACAGCGCCCTGCAGACCCTGAATACCGCCGATATCAACATCTGTAGCGTTGAAGATCCGGTGGAAATTCCGATCGCGGGTCTGAACCAGACCCAGATCCATCCGCGTGCGGGTCTGACCTTCCAGGGCGTGCTGCGTGCGCTGCTGCGTCAGGATCCGGATGTGATCATGATCGGTGAAATTCGTGATGGTGAAACCGCGGAAATCGCGATTAAAGCGGCGCAGACCGGCCACCTGGTGCTGTCTACCCTGCATACCAACTCTACCTGCGAAACCCTGGTGCGTCTGCAGCAGATGGGCGTGGCGCGTTGGATGCTGTCTTCTGCGCTGACCCTGGTGATCGCGCAGCGTCTGGTGCGTAAACTGTGCCCGCACTGCCGTCGTCAGCAGGGTGAACCGATCCATATCCCGGATAACGTTTGGCCGAGCCCGCTGCCGCATTGGCAGGCGCCGGGTTGCGTGCATTGTTACCATGGTTTCTATGGTCGTACGGCCCTGTTCGAAGTGCTGCCGATCACGCCGGTGATCCGTCAGCTCATCAGTGCGAACACCGATGTTGAAAGCCTGGAAACCCATGCACGTCAGGCGGGTATGCGTACCCTGTTCGAAAACGGTTGCCTCGCAGTGGAACAGGGCCTGACTACGTTTGAAGAGCTGATCCGTGTGCTGGGTATGCCGCATGGTGAGTAA	0.631287	53.6797	0.286716	0.687656	0	0.91776	59.9567	0.356513	0.687656	0	0.508803
NC_013353.1_cds_WP_000339945.1_128	MDAPSTTPHDAVFKQFLMHAETARDFLEIHLPVELRELCDLNTLHLESGSFIEESLKGHSTDVLYSVQMQGNPGYLHVVIEHQSKPDKKMAFRMMRYSIAAMHRHLEADHDKLPLVVPILFYQGEATPYPLSMCWFDIFYSPELARRVYNSPFPLVDITITPDDEIMQHRRIAILELLQKHIRQRDLMLLLEQLVTLIDEGYTSGSQLVAMQNYMLQRGHTEQADLFYGVLRDRETGGESMMTLAQWFEEKGIEKGIQQGRQEERQEFALRLLSKGMSREDVAEMTNLSLAEIDKVINLI	300	ATGGATGCACCGTCAACCACGCCGCATGATGCCGTTTTTAAACAGTTTCTGATGCATGCCGAAACCGCGCGCGATTTTCTGGAAATTCATCTGCCGGTGGAGCTGCGTGAGCTGTGCGATCTGAACACGCTGCATCTGGAAAGCGGCTCGTTTATTGAAGAAAGCCTGAAAGGCCATAGCACCGACGTGCTGTACAGCGTGCAGATGCAGGGTAACCCGGGTTATCTGCATGTGGTGATCGAACATCAGAGCAAACCGGACAAAAAAATGGCCTTCCGTATGATGCGTTACAGCATCGCGGCGATGCATCGTCATCTGGAAGCCGATCACGACAAACTGCCGCTGGTGGTGCCGATCCTGTTCTACCAGGGTGAAGCGACCCCGTATCCGCTGAGCATGTGCTGGTTCGATATCTTCTACAGCCCGGAACTGGCGCGTCGTGTGTATAACTCTCCGTTCCCGCTGGTGGATATCACCATCACCCCGGATGATGAAATCATGCAGCATCGTCGTATCGCGATCCTGGAACTGCTGCAGAAACATATCCGCCAGCGTGATCTGATGCTGCTGCTGGAGCAGCTGGTGACCCTGATCGATGAAGGTTACACCAGCGGTAGCCAGCTGGTGGCGATGCAGAACTACATGCTGCAGCGTGGCCATACCGAACAGGCCGATCTGTTCTACGGCGTCCTGCGTGATCGTGAAACCGGTGGCGAATCTATGATGACCCTGGCGCAGTGGTTCGAAGAAAAAGGCATCGAAAAAGGCATCCAGCAGGGTCGTCAGGAAGAACGTCAGGAATTCGCGCTGCGTCTGCTGTCTAAAGGCATGAGTCGTGAAGATGTGGCGGAAATGACTAACCTCTCTCTGGCGGAAATTGACAAAGTCATCAATCTGATCTAA	0.623422	48.2835	0.262313	0.687656	0	0.914523	53.8206	0.387667	0.687656	1	0.504566
NC_013353.1_cds_WP_001400141.1_501	MKLRFISSALAAALFAATGSYAAVVDGGTIHFEGELVNAACSVNTDSADQVVTLGQYRTDIFNAVGNTSALIPFTIQLNDCDPVVAANAAVAFSGQVDAINDNLLAIASSTNTTTATGVGIEILDNTSAILKPDGNSFSTNQNLIPGTNVLHFSARYKGTGTSASAGQANADATFIMRYE	180	ATGAAACTGCGTTTTATCAGCTCTGCGCTGGCTGCCGCGCTGTTTGCGGCAACCGGCAGCTATGCCGCGGTCGTTGATGGCGGCACGATTCATTTTGAAGGTGAACTGGTTAACGCGGCCTGCAGCGTCAACACCGACAGCGCCGATCAGGTGGTAACGCTGGGCCAGTATCGTACCGATATCTTTAACGCGGTGGGCAACACCAGCGCGCTGATCCCGTTCACCATTCAGCTGAATGATTGCGATCCGGTGGTGGCGGCGAATGCGGCGGTGGCGTTCAGCGGTCAGGTTGATGCGATCAACGACAATCTGCTGGCGATCGCGAGCTCTACCAACACCACCACCGCGACCGGTGTGGGTATTGAAATCCTGGATAACACCTCTGCCATCCTGAAACCGGATGGCAACAGCTTTAGCACCAACCAGAACCTGATCCCGGGCACCAACGTGCTGCACTTTAGCGCGCGTTACAAAGGCACCGGCACCAGCGCGTCTGCGGGCCAGGCGAACGCGGATGCGACCTTTATTATGCGTTATGAGTAA	0.63762	44.3831	0.289829	0.687656	0	0.918422	58.011	0.336532	0.687656	0	0.498379
NC_013353.1_cds_WP_000817106.1_1830	MKRASLLTLTLIGAFSAIQAAWAVDYPLPPTGSRLVGQNQTYTVQEGDKNLQAIARRFDTAAMLILEANNTIAPVPKPGTTITIPSQLLLPDAPRQGIIVNLAELRLYYYPPGENIVQVYPIGIGLQGLETPVMETRVGQKIPNPTWTPTAGIRQRSLERGIKLPPVVPAGPNNPLGRYALRLAHGNGEYLIHGTSAPDSVGLRVSSGCIRMNAPDIKALFSSVRTGTPVKVINEPVKYSVEPNGMRYVEVHRPLSAEEQQNVQTMPYTLPAGFTQFKDNKAVDQKLVDKALYRRAGYPVSVSSGATPAGSNAPSVESAQNGEPEQGNMLRATQ	334	ATGAAACGTGCTTCTCTGCTGACGCTGACGCTGATTGGCGCGTTTTCTGCGATTCAGGCGGCGTGGGCGGTCGATTATCCGCTGCCGCCAACCGGTAGCCGTCTGGTTGGCCAGAATCAGACCTACACCGTGCAGGAAGGCGACAAAAATCTGCAGGCGATCGCGCGTCGTTTTGATACCGCGGCGATGCTGATCCTGGAAGCCAACAACACCATCGCGCCGGTACCGAAACCGGGAACCACCATTACCATCCCGTCGCAGCTGCTGCTGCCGGACGCACCGCGTCAGGGTATCATCGTCAACCTGGCGGAACTGCGTCTCTATTATTATCCGCCGGGTGAAAACATCGTGCAGGTTTATCCGATCGGCATCGGTCTGCAGGGTCTGGAAACCCCGGTGATGGAAACCCGTGTGGGTCAGAAAATCCCGAACCCGACGTGGACCCCGACCGCGGGTATCCGTCAGCGTAGCCTGGAGCGCGGCATCAAACTGCCGCCGGTGGTTCCGGCGGGTCCGAACAACCCGCTGGGTCGTTATGCGCTGCGTCTGGCGCACGGTAACGGTGAATATCTGATCCATGGTACCTCTGCGCCGGATAGCGTGGGTCTGCGTGTGAGCAGCGGCTGCATCCGTATGAACGCGCCGGATATCAAAGCGCTGTTCTCTAGCGTCCGTACCGGTACCCCGGTGAAAGTGATCAACGAACCGGTGAAATACTCTGTGGAACCGAACGGTATGCGTTACGTTGAAGTGCATCGTCCGCTGTCTGCGGAAGAACAGCAGAACGTGCAGACCATGCCGTATACCCTGCCGGCGGGCTTCACCCAGTTCAAAGATAACAAAGCGGTGGATCAGAAACTGGTTGATAAAGCGCTGTACCGTCGTGCGGGTTATCCGGTTTCTGTTTCTTCGGGCGCGACGCCGGCGGGCAGCAACGCCCCGAGCGTCGAAAGCGCACAAAACGGTGAACCGGAGCAGGGTAACATGTTACGTGCAACTCAGTAA	0.637929	51.6418	0.273268	0.687563	0	0.896225	58.9055	0.368456	0.687656	0	0.485679
NC_013353.1_cds_WP_001300307.1_2441	MIKWPWKVQESAHQTALPWQEALSIPLLTCLTEQEQSKLVTLAERFLQQKRLVPLQGFELDSLRSCRIALLFCLPVLELGLEWLDGFHEVLIYPAPFVVDDEWEDDIGLVHNQRIVQSGQSWQQGPIVLNWLDIQDSFDASGFNLIIHEVAHKLDTRNGDRASGVPFIPLREVAGWEHDLHAAMNNIQEEIELVGENAASIDAYAASDPAECFAVLSEYFFSAPELFAPRFPSLWQRFCQFYQQDPLQRLHRTNDTDSFSATNVH	265	ATGATTAAATGGCCGTGGAAAGTGCAGGAATCTGCCCACCAGACCGCGCTGCCGTGGCAGGAAGCGCTGAGCATTCCGCTGCTGACCTGCCTGACTGAACAGGAACAGAGCAAACTGGTGACGCTGGCGGAACGCTTCCTGCAGCAGAAACGTCTGGTGCCGCTGCAGGGTTTCGAACTGGATAGCCTGCGTTCCTGCCGTATCGCGCTGCTGTTCTGCCTGCCGGTGCTGGAACTGGGCCTGGAATGGCTGGACGGTTTCCATGAAGTGCTGATTTACCCGGCGCCGTTCGTCGTGGATGACGAATGGGAAGATGATATCGGGCTGGTGCACAACCAGCGTATCGTGCAGAGCGGTCAGTCTTGGCAGCAGGGCCCGATTGTGCTGAATTGGCTGGATATCCAGGATAGCTTTGATGCGAGCGGCTTCAACCTGATCATCCATGAAGTGGCGCATAAACTGGATACCCGTAACGGTGATCGCGCGTCTGGCGTGCCGTTCATCCCGCTGCGTGAAGTGGCGGGCTGGGAACATGATCTGCATGCGGCGATGAACAACATCCAGGAAGAAATCGAACTGGTGGGCGAAAACGCAGCCAGCATCGATGCGTATGCCGCCAGCGATCCGGCGGAATGCTTCGCGGTGCTGAGCGAATATTTCTTCTCTGCCCCGGAACTGTTCGCGCCGCGTTTCCCGTCTCTGTGGCAGCGTTTCTGCCAGTTCTATCAACAAGATCCGCTGCAGCGTCTGCACCGTACCAACGACACCGATAGCTTTTCTGCGACGAACGTCCATTAA	0.625597	45.7393	0.270577	0.687656	0	0.918072	57.6441	0.363327	0.687656	0	0.499901
NC_013353.1_cds_WP_001197023.1_2896	MALNIPFRNAYYRFASSYSFLFFISWSLWWSLYAIWLKGHLGLTGTELGTLYSVNQFTSILFMMFYGIVQDKLGLKKPLIWCMSFILVLTGPFMIYVYEPLLQSNFSVGLILGALFFGLGYLAGCGLLDSFTEKMARNFHFEYGTARAWGSFGYAIGAFFAGIFFSISPHINFWLVSLFGAVFMMINMRFKDKDHQCVAADAGGVKKEDFIAVFKDRNFWVFVIFIVGTWSFYNIFDQQLFPVFYAGLFESHDVGTRLYGYLNSFQVVLEALCMAIIPFFVNRVGPKNALLIGVVIMALRILSCALFVNPWIISLVKLLHAIEVPLCVISVFKYSVANFDKRLSSTIFLIGFQIASSLGIVLLSTPTGILFDHAGYQTVFFAISGIVCLMLLFGIFFLSKKREQIVMETPVPSAI	415	ATGGCGTTAAATATTCCCTTTCGTAACGCGTATTATCGTTTTGCGTCTTCTTATTCTTTTCTGTTTTTTATCTCTTGGAGTCTGTGGTGGTCGCTGTATGCCATTTGGCTGAAAGGTCATCTGGGTCTGACCGGCACCGAACTGGGCACCCTGTATAGCGTTAACCAGTTCACCTCTATCCTGTTTATGATGTTCTATGGCATCGTTCAGGATAAACTGGGTCTGAAAAAACCGCTGATTTGGTGCATGAGCTTCATCCTGGTGCTGACCGGCCCGTTCATGATCTATGTTTATGAACCGCTGCTGCAGAGCAACTTCAGCGTCGGCCTGATCCTGGGTGCGCTGTTCTTCGGTCTCGGCTATCTGGCGGGTTGCGGTCTGCTGGATAGCTTCACCGAAAAAATGGCGCGTAACTTTCATTTCGAATATGGTACCGCGCGTGCGTGGGGCTCTTTCGGTTATGCGATTGGTGCGTTCTTCGCGGGTATCTTCTTCTCTATCTCTCCGCATATCAACTTCTGGCTGGTGTCTCTGTTCGGTGCGGTGTTCATGATGATCAACATGCGTTTCAAAGATAAAGATCACCAGTGTGTGGCGGCCGATGCGGGTGGCGTGAAAAAAGAAGATTTCATCGCGGTGTTCAAAGACCGTAACTTCTGGGTGTTCGTGATCTTTATCGTTGGTACCTGGTCTTTCTATAACATCTTCGATCAGCAGCTGTTCCCGGTGTTCTATGCGGGTCTGTTCGAATCTCATGATGTTGGTACCCGTCTGTACGGCTATCTGAACTCTTTCCAGGTGGTGCTGGAAGCGCTGTGTATGGCGATCATCCCGTTCTTCGTGAACCGTGTGGGTCCGAAAAACGCGCTGCTGATCGGTGTGGTGATCATGGCGCTGCGTATCCTGTCTTGCGCGCTGTTTGTGAACCCGTGGATCATCTCTCTGGTGAAACTGCTGCATGCGATCGAAGTGCCGCTGTGCGTGATCTCCGTGTTCAAATACTCTGTGGCCAACTTCGATAAACGTCTCTCTAGCACCATCTTCCTGATCGGTTTCCAGATCGCGTCTTCTCTGGGTATTGTTCTCCTCTCTACCCCGACCGGTATCCTGTTCGATCATGCGGGTTACCAGACCGTCTTCTTCGCGATCTCAGGCATCGTTTGTCTGATGCTGCTGTTCGGTATCTTCTTCCTGAGCAAAAAACGTGAACAGATTGTTATGGAAACGCCGGTACCGAGTGCGATTTAA	0.627095	43.5096	0.264199	0.687581	1	0.868149	50.2404	0.352429	0.687656	0	0.505694
NC_013353.1_cds_WP_000781776.1_3124	MKMHNAPHSWPDLLELLQSWWRGDTPLGAVVMSIVMAGLRIAYFGGGGGWKRKTLEILLCGALTLTFASALEYVGWPKSLSVAIGGGVGLIGVDAIRGAAMRVIGNKFGGSKE	113	ATGAAAATGCATAACGCGCCGCACTCATGGCCGGATCTGCTGGAACTGCTGCAGAGCTGGTGGCGCGGCGATACGCCGCTGGGCGCGGTGGTGATGAGCATCGTCATGGCAGGCCTGCGTATTGCCTATTTTGGCGGCGGCGGCGGCTGGAAACGTAAAACGCTGGAAATTCTGCTGTGCGGCGCGCTGACGCTGACCTTCGCCAGCGCGCTGGAATATGTGGGTTGGCCGAAAAGCCTGAGCGTGGCGATCGGCGGCGGCGTGGGGCTGATCGGTGTCGATGCGATCCGTGGCGCGGCGATGCGCGTCATCGGTAACAAATTTGGCGGTAGCAAAGAATAA	0.612257	50.2924	0.254596	0.687656	0	0.924232	61.6959	0.391425	0.687656	0	0.49105
NC_013353.1_cds_WP_000104439.1_3284	MSTITLLCIALAGVIMLLLLVIKAKVQPFVALLLVSLLVALAAGIPAGEVGKVMIAGMGGVLGSVTIIIGLGAMLGRMIEHSGGAESLANYFSRKLGDKRTIAALTLAAFFLGIPVFFDVGFIILAPIIYGFAKVAKISPLKFGLPVAGIMLTVHVAVPPHPGPVAAAGLLHADIGWLTIIGIAISIPVGIVGYFAAKIINTRQYAMSVEVLEQMQLAPASEEGATKLSDKINPPGVALVTSLIVIPIAIIMAGTVSATLMPPSHPLLGTLQLIGSPMVALMIALVLAFWLLALRRGWSLQHTSDIMGSALPTAAVVILVTGAGGVFGKVLVESGVGKALANMLQMIDLPLLPAAFIISLALRASQGSATVAILTTGGLLSEAVMGLNPIQCVLVTLAACFGGLGASHINDSGFWIVTKYLGLSVADGLKTWTVLTTILGFTGFLITWCVWAVI	454	ATGAGTACGATTACTCTGCTGTGCATCGCGCTGGCCGGTGTCATCATGCTGCTGCTGCTGGTTATCAAAGCGAAAGTGCAGCCGTTTGTTGCGTTACTGCTGGTCTCGCTGCTGGTGGCGCTGGCAGCCGGTATTCCGGCGGGTGAAGTAGGTAAAGTGATGATCGCCGGCATGGGCGGTGTGCTGGGGAGCGTGACCATTATCATCGGTCTGGGTGCGATGCTGGGTCGTATGATTGAACATAGCGGCGGTGCGGAAAGCCTGGCCAACTATTTCAGCCGTAAACTGGGCGATAAACGTACCATCGCGGCGCTGACGCTGGCGGCCTTCTTCCTGGGCATCCCGGTGTTCTTCGATGTCGGTTTCATCATCCTGGCGCCGATCATCTATGGCTTCGCGAAAGTGGCGAAAATTTCTCCGCTGAAATTCGGTCTGCCGGTTGCCGGCATCATGCTGACCGTTCACGTGGCGGTGCCGCCGCATCCGGGCCCGGTTGCGGCGGCGGGTCTGCTGCATGCGGATATCGGCTGGCTGACCATCATCGGTATCGCGATTTCTATCCCGGTGGGTATCGTGGGTTATTTCGCGGCCAAAATCATCAACACCCGTCAGTATGCCATGAGCGTCGAAGTGCTGGAACAGATGCAGCTGGCGCCGGCGAGCGAAGAAGGTGCGACCAAACTGTCTGATAAAATCAACCCGCCGGGTGTTGCGCTGGTTACGTCTCTGATCGTGATCCCGATCGCGATCATCATGGCGGGTACCGTTTCTGCGACCCTGATGCCGCCGTCTCATCCGCTGCTGGGTACGCTGCAGCTGATCGGCAGCCCGATGGTGGCGCTGATGATCGCGCTGGTGCTGGCGTTCTGGCTGCTGGCGCTGCGTCGCGGTTGGTCTCTGCAGCACACCTCTGATATCATGGGTTCTGCGCTGCCGACGGCGGCGGTGGTGATCCTGGTGACTGGTGCGGGTGGCGTGTTCGGTAAAGTCCTGGTGGAATCTGGTGTGGGTAAAGCGCTGGCGAACATGCTGCAGATGATCGATCTGCCGCTGCTGCCGGCGGCGTTCATCATCTCTCTGGCGCTGCGTGCGAGTCAGGGTTCCGCGACCGTGGCGATCCTGACCACCGGTGGTCTGCTGTCTGAAGCGGTGATGGGCCTGAACCCGATTCAGTGCGTGCTGGTGACGCTGGCGGCGTGCTTCGGCGGTCTGGGTGCGTCTCACATCAACGATAGCGGTTTTTGGATCGTGACGAAATATCTGGGTCTGAGCGTAGCGGATGGTCTGAAAACCTGGACCGTCCTGACGACCATCCTCGGTTTCACCGGCTTCCTGATCACGTGGTGCGTCTGGGCGGTTATCTAA	0.625521	51.7216	0.291827	0.687656	0	0.887143	59.8535	0.356196	0.687656	0	23.0642
NC_013353.1_cds_WP_000775503.1_3767	MKLPVKLLMSLISLVSVIARAGEYKNYSRDEIKYWRYTSYKGWKLPEGFTDEIFSSAIYNGRIFTMKRLHTLMLFLAVLFTGFNFNAEAATVKQALSCKPGAWAEQPGACPTTYELYEGDATYRAAIDKALTPVGLNGMFGEDGYMDGPDGSAYPVNINGTTWVEGGGCKAHACGWDFIVTLYNPKTHRVVGYYYNIDPGYLIWFGEIGVHEFAYLVKNYVAAVN	225	ATGAAACTGCCGGTGAAACTGTTAATGTCGCTGATTAGCCTGGTATCTGTGATCGCGCGCGCGGGTGAATACAAAAACTATAGCCGTGATGAAATTAAATATTGGCGTTATACCAGCTACAAAGGCTGGAAACTGCCGGAAGGTTTCACCGATGAAATTTTCTCGTCGGCGATTTATAACGGCCGTATTTTCACCATGAAACGTCTGCACACGCTGATGCTGTTCCTGGCGGTGCTGTTCACCGGCTTCAACTTCAATGCGGAAGCGGCGACCGTCAAACAGGCGCTGAGCTGCAAACCGGGTGCGTGGGCGGAACAGCCGGGTGCGTGCCCGACCACCTATGAACTGTATGAAGGCGACGCCACCTACCGTGCGGCGATCGATAAAGCGCTGACGCCGGTTGGGCTGAACGGTATGTTTGGCGAAGATGGTTATATGGATGGCCCGGATGGTTCTGCCTATCCGGTGAACATCAACGGTACCACCTGGGTGGAAGGCGGCGGTTGTAAAGCGCATGCGTGTGGCTGGGATTTTATCGTGACGCTGTACAACCCGAAAACCCATCGTGTTGTGGGCTACTACTACAACATCGATCCGGGTTATCTGATCTGGTTCGGCGAAATCGGTGTGCATGAATTCGCGTACCTGGTGAAAAACTATGTGGCTGCAGTCAATTAA	0.625243	45.1327	0.284472	0.687656	0	0.905029	52.6549	0.371715	0.687656	0	3.516
NC_013364.1_cds_WP_001025155.1_105	MNIPQLTALCLRYHGVLLDASEEVVHVAVVDAPSHELLDALHFATTKRIEITCWTRQQMEGHASRTQQTLPVAVQEKHQPKAELLTRTLQSALEQRASDIHIEPADNAYRIRLRIDGVLHPLPDVSPDAGVALTARLKVLGNLDIAEHRLPQDGQFTVELAGNAVSFRIATLPCRGGEKVVLRLLQQVSQALDVNTLGMQPLQLADFAHALQQPQGLVLVTGPTGSGKTVTLYSALQTLNTADINICSVEDPVEIPIAGLNQTQIHPRAGLTFQGVLRALLRQDPDVIMIGEIRDGETAEIAIKAAQTGHLVLSTLHTNSTCETLVRLQQMGVARWMLSSALTLVIAQRLVRKLCPHCRRQQGEPIHIPDNVWPSPLPHWQAPGCVHCYHGFYGRTALFEVLPITPVIRQLISANTDVESLETHARQAGMRTLFENGCLAVEQGLTTFEELIRVLGMPHGE	461	ATGAATATTCCGCAATTAACCGCGCTGTGCCTGCGTTATCACGGCGTGCTGCTGGATGCCAGCGAAGAAGTTGTTCATGTTGCGGTAGTGGATGCGCCATCTCACGAGCTGCTCGATGCGCTGCATTTTGCCACCACCAAACGTATTGAAATCACCTGCTGGACCCGTCAGCAGATGGAAGGTCATGCCAGCCGTACCCAGCAGACCCTGCCGGTCGCGGTGCAGGAAAAACATCAGCCGAAAGCGGAACTGCTGACCCGTACCCTGCAGAGCGCCCTGGAACAGCGTGCGAGCGATATCCACATCGAACCGGCGGATAACGCCTATCGTATCCGTCTGCGTATTGACGGCGTGCTGCATCCGCTGCCGGATGTTAGCCCGGATGCGGGCGTGGCGCTGACCGCGCGTCTGAAAGTGCTGGGCAATCTGGATATCGCGGAACACCGTCTGCCGCAGGATGGCCAGTTCACCGTGGAACTGGCGGGTAACGCGGTTAGCTTCCGTATCGCGACCCTGCCGTGCCGTGGCGGCGAAAAAGTGGTGCTGCGTCTGCTGCAGCAGGTGTCTCAGGCGCTGGATGTGAACACCCTGGGTATGCAGCCGCTGCAGCTGGCGGATTTCGCGCATGCGCTGCAGCAGCCGCAGGGTCTGGTGCTGGTGACCGGTCCGACCGGTAGCGGTAAAACCGTGACCCTGTACAGCGCCCTGCAGACCCTGAATACCGCCGATATCAACATCTGTAGCGTTGAAGATCCGGTGGAAATTCCGATCGCGGGTCTGAACCAGACCCAGATCCATCCGCGTGCGGGTCTGACCTTCCAGGGCGTGCTGCGTGCGCTGCTGCGTCAGGATCCGGATGTGATCATGATCGGTGAAATTCGTGATGGTGAAACCGCGGAAATCGCGATTAAAGCGGCGCAGACCGGCCACCTGGTGCTGTCTACCCTGCATACCAACTCTACCTGCGAAACCCTGGTGCGTCTGCAGCAGATGGGCGTGGCGCGTTGGATGCTGTCTTCTGCGCTGACCCTGGTGATCGCGCAGCGTCTGGTGCGTAAACTGTGCCCGCACTGCCGTCGTCAGCAGGGTGAACCGATCCATATCCCGGATAACGTTTGGCCGAGCCCGCTGCCGCATTGGCAGGCGCCGGGTTGCGTGCATTGTTACCATGGTTTCTATGGTCGTACGGCCCTGTTCGAAGTGCTGCCGATCACGCCGGTGATCCGTCAGCTCATCAGTGCGAACACCGATGTTGAAAGCCTGGAAACCCATGCACGTCAGGCGGGTATGCGTACCCTGTTCGAAAACGGTTGCCTCGCAGTGGAACAGGGCCTGACTACGTTTGAAGAGCTGATCCGTGTGCTGGGTATGCCGCATGGTGAGTAA	0.63164	53.6075	0.286383	0.687656	0	0.91776	59.9567	0.356513	0.687656	0	0.510519
NC_013364.1_cds_WP_000776555.1_552	MKLRFISSALAAALFAATGSYAAVVDGGTIHFEGELVNAACSVNTDSADQVVTLGQYRTDIFNAVGNTSALIPFTIQLNDCDPVVAANAAVAFSGQADAINDNLLAIASSTNTTTATGVGIEILDNTSAILKPDGNSFSTNQNLIPGTNVLHFSARYKGTGTSASAGQANADATFIMRYE	180	ATGAAACTGCGTTTTATCAGCTCTGCGCTGGCTGCCGCGCTGTTTGCGGCAACCGGCAGCTATGCCGCGGTCGTTGATGGCGGCACGATTCATTTTGAAGGTGAACTGGTTAACGCGGCCTGCAGCGTCAACACCGACAGCGCCGATCAGGTGGTAACGCTGGGCCAGTATCGTACCGATATCTTTAACGCGGTGGGCAACACCAGCGCGCTGATCCCGTTCACCATTCAGCTGAATGATTGCGATCCGGTGGTGGCGGCGAATGCGGCGGTGGCGTTCAGCGGTCAGGCGGATGCGATCAACGACAATCTGCTGGCGATCGCGAGCTCTACCAACACCACCACCGCGACCGGTGTGGGTATTGAAATCCTGGATAACACCTCTGCCATCCTGAAACCGGATGGCAACAGCTTTAGCACCAACCAGAACCTGATCCCGGGCACCAACGTGCTGCACTTTAGCGCGCGTTACAAAGGCACCGGCACCAGCGCGTCTGCGGGCCAGGCGAACGCGGATGCGACCTTTATTATGCGTTATGAGTAA	0.637319	44.7514	0.290281	0.687656	0	0.920365	58.3794	0.336142	0.687656	0	0.490079
NC_013364.1_cds_WP_001342038.1_625	MLKKILLLALLPAIAFAEELPAPVKAIEKQGITIIKTFDAPGGMKGYLGKYQDMGVTIYLTPDGKHAISGYMYNEKGENLSNTLIEKEIYAPAGREMWQRMEQSHWLLDGKKDAPVIVYVFADPFCPYCKQFWQQARPWVDSGKVQLRTLLVGVIKPESPATAAAILASKDPAKTWQEYESSGGKLKLNVPANVSTEQMKVLSANEKLMDDLGANVTPAIYYMSKENTLQQAVGLPDQKTLNIIMGNK	248	ATGCTGAAAAAAATTCTGCTGTTAGCGCTGCTGCCGGCCATCGCGTTTGCCGAAGAACTGCCGGCGCCGGTGAAAGCGATTGAAAAACAGGGTATTACCATCATTAAAACCTTTGATGCGCCGGGCGGCATGAAAGGTTATCTGGGTAAATATCAGGACATGGGCGTTACCATCTATCTGACGCCGGATGGCAAACATGCGATCAGCGGTTATATGTATAACGAAAAAGGCGAAAATCTGAGCAACACCCTGATTGAAAAAGAAATCTATGCGCCGGCGGGTCGTGAAATGTGGCAGCGTATGGAGCAGAGCCACTGGCTGCTGGATGGCAAAAAAGACGCGCCGGTGATCGTCTATGTGTTCGCCGATCCGTTCTGCCCGTACTGCAAACAGTTCTGGCAGCAGGCGCGTCCGTGGGTCGATTCCGGCAAAGTGCAGCTGCGTACCCTGCTGGTGGGTGTGATCAAACCGGAATCTCCGGCGACCGCGGCGGCGATCCTGGCGTCTAAAGATCCGGCGAAAACCTGGCAGGAATATGAGAGCAGCGGCGGCAAACTGAAGCTGAATGTTCCGGCGAACGTTAGCACCGAACAGATGAAAGTGCTGTCTGCGAACGAAAAACTGATGGACGACCTGGGTGCCAACGTCACCCCGGCGATCTACTACATGAGCAAAGAAAATACGCTGCAGCAGGCGGTTGGTCTGCCGGATCAGAAAACGCTGAATATCATCATGGGTAATAAATAA	0.62275	46.988	0.319789	0.687656	0	0.913589	53.012	0.389351	0.687656	0	0.486617
NC_013364.1_cds_698	MTLWAFLGLESACANTDVVENPERNVPIAVLGGTLGAAVIYIVSTNVIAGIVPNMELANSTAPFGLAFAQMFTPEVGKVIMALMVMSCCGSLLGWQFTIAQVFKSSSDEGYFPKIFSRVTKVDAPVQGMLTIVIIQSGLALMTISPSLNSQFNVLVNLAVVTNIIPYILSMAALVIIQKVANVPPSKAKVANFVAFVGAMYSFYALYSSGEEAMLYGSIVTFLGWTLYALVLPRFELKNKHG	242	ATGACTCTGTGGGCTTTTCTGGGTCTGGAATCAGCCTGCGCGAACACCGATGTTGTGGAAAACCCGGAACGCAATGTGCCGATTGCGGTGCTGGGTGGCACGCTGGGCGCGGCGGTGATTTATATCGTCTCCACCAATGTGATTGCGGGTATCGTACCGAATATGGAGCTGGCGAATAGCACCGCGCCGTTCGGTCTGGCGTTCGCGCAGATGTTCACCCCGGAAGTCGGCAAAGTGATTATGGCGCTGATGGTGATGAGCTGCTGCGGCAGCCTGCTGGGTTGGCAGTTCACCATCGCGCAGGTCTTCAAAAGTTCTAGCGATGAAGGTTACTTCCCGAAAATCTTCAGCCGTGTGACCAAAGTGGATGCGCCGGTTCAGGGTATGCTGACGATCGTGATCATCCAGAGCGGCCTGGCGCTGATGACCATCTCTCCGTCTCTGAACAGCCAGTTTAACGTGCTGGTGAACCTGGCGGTGGTCACCAACATCATCCCGTATATCCTGTCTATGGCGGCGCTGGTGATTATTCAGAAAGTCGCGAACGTGCCGCCGTCTAAAGCGAAAGTGGCGAACTTTGTAGCCTTTGTGGGTGCGATGTACTCTTTCTATGCACTGTACAGCAGCGGTGAAGAAGCCATGCTGTACGGTAGCATCGTGACCTTCCTGGGTTGGACGCTGTATGCGCTGGTGCTGCCGCGTTTCGAGCTGAAAAACAAACATGGTTAA	0.736483	49.2455	0.323389	0.687656	0	0.890744	55.144	0.350061	0.687656	0	0.490035
NC_013364.1_cds_WP_001145128.1_852	MPVRAQRIQHVMQDTIINFYSTSDDYGDFSNFAAWPIKVDGKTWPTSEHYFQAQKFLDEKYREEIRRVSSPMVAARMGRDRSKPLRKNWESVKEQVMRKALRAKFEQHPELRALLLATAPAKLVEHTENDAYWGDGGNGKGKNRLGYLLMELREQLAIEK	160	ATGCCGGTTCGTGCGCAGCGTATTCAGCATGTAATGCAGGACACCATCATCAACTTCTATTCCACCAGCGACGATTACGGCGATTTCAGCAACTTTGCGGCGTGGCCGATTAAAGTGGACGGCAAAACTTGGCCGACCAGCGAACATTATTTCCAGGCGCAGAAATTCCTGGACGAAAAATACCGCGAAGAAATCCGTCGCGTCAGCAGCCCGATGGTGGCGGCGCGTATGGGCCGTGATCGTAGCAAACCGCTGCGTAAAAATTGGGAAAGCGTCAAAGAACAGGTGATGCGTAAAGCGCTGCGTGCGAAATTTGAACAGCACCCGGAACTGCGTGCGCTGCTGCTGGCCACCGCACCGGCAAAACTGGTGGAACACACCGAAAACGATGCCTATTGGGGCGACGGCGGCAACGGCAAAGGCAAGAACCGTCTGGGTTATCTGCTGATGGAACTGCGTGAACAGCTGGCGATCGAAAAATAA	0.621021	50.3106	0.274685	0.687656	0	0.91604	54.4513	0.41608	0.687656	0	0.654043
NC_013364.1_cds_WP_001300464.1_1085	MKAILIPFLSLLIPLTPQSAFAQSEPELKLESVVIVSRHGVRAPTKATQLMQDVTPDAWPTWPVKLGWLTPRGGELIAYLGHYQRQRLVADGLLAKKGCPQSGQVAIIADVDERTRKTGEAFAAGLAPDCAITVHTQADTSSPDPLFNPLKTGVCQLDNANVTDAILSRAGGSIADFTGHRQTAFRELERVLNFPQSNLCLKREKQDESCSLTQALPSELKVSADNVSLTGAVSLASMLTEIFLLQQAQGMPEPGWGRITDSHQWNTLLSLHNAQFYLLQRTPEVARSRATPLLDLIKTALTPHPPQKQAYGVTLPTSVLFIAGHDTNLANLGGALELNWTLPGQPDNTPPGGELVFERWRRLSDNSQWIQVSLVFQTLQQMRDKTPLSLNTPPGEVKLTLAGCEERNAQGMCSLAGFTQIVNEARIPACSL	432	ATGAAAGCTATTCTGATTCCGTTTCTCTCACTGCTGATTCCGCTGACGCCGCAGTCTGCGTTTGCCCAAAGTGAACCTGAACTGAAACTGGAGAGCGTGGTGATCGTCTCTCGTCATGGTGTCCGTGCGCCGACCAAAGCGACCCAGTTAATGCAGGATGTGACCCCGGATGCGTGGCCGACCTGGCCGGTGAAACTGGGCTGGCTGACCCCGCGTGGTGGCGAACTGATTGCCTATCTGGGTCACTATCAGCGTCAGCGTCTGGTCGCCGATGGTCTGCTGGCGAAAAAAGGCTGCCCGCAGAGCGGCCAGGTGGCGATCATCGCCGATGTCGATGAACGTACCCGTAAAACCGGTGAAGCTTTTGCGGCTGGCCTGGCGCCGGACTGCGCCATCACCGTTCATACCCAGGCGGATACCTCTTCGCCGGATCCGCTGTTCAATCCGCTGAAAACCGGCGTTTGCCAGCTGGATAACGCCAATGTGACCGATGCCATCCTGTCTCGTGCGGGTGGTTCTATCGCGGATTTTACCGGTCATCGTCAGACCGCGTTTCGTGAACTGGAACGCGTGCTGAACTTCCCGCAGAGCAACCTGTGCCTGAAACGTGAGAAACAGGACGAAAGCTGCAGCCTGACCCAGGCGCTGCCGAGCGAGCTGAAAGTTAGCGCCGATAACGTGTCTCTGACCGGTGCGGTGTCACTGGCGTCTATGCTGACCGAAATCTTCCTGCTGCAGCAGGCGCAGGGTATGCCGGAACCGGGTTGGGGTCGTATCACCGATTCGCATCAGTGGAACACCCTGCTGTCTCTGCATAACGCGCAGTTCTATCTGCTGCAGCGTACCCCGGAAGTGGCGCGTTCTCGTGCGACCCCGCTGCTGGATCTGATCAAAACCGCGCTGACCCCGCATCCGCCGCAGAAACAGGCGTATGGTGTCACGCTGCCGACCTCTGTCCTGTTTATCGCGGGCCATGATACGAACCTGGCGAACCTGGGTGGTGCGCTGGAACTGAACTGGACCCTGCCGGGTCAGCCGGATAACACCCCGCCGGGCGGTGAACTGGTGTTCGAACGTTGGCGTCGTCTGTCTGATAATTCGCAGTGGATCCAGGTGTCACTGGTGTTTCAGACGCTGCAGCAGATGCGTGATAAAACGCCGCTGAGCCTGAACACGCCGCCGGGTGAAGTGAAACTGACCCTGGCGGGTTGCGAAGAACGTAATGCGCAGGGTATGTGCTCATTAGCGGGTTTCACGCAGATCGTTAATGAAGCACGTATCCCGGCGTGCTCACTGTAA	0.630541	53.8106	0.285046	0.687656	0	0.89645	58.9684	0.359554	0.687656	0	0.50027
NC_013364.1_cds_WP_001116556.1_1370	MRDELLSRFFPQFHPVTTFNSGLSGGSFLIEHQGQRFVVRQPHDPDAPQSAFLRQYRALSQLPASIAPKPHLYLRDWMVVDYLPGEVKTYLPDTNELAGLLYYLHQQPRFGWRITLLPLLELYWQQSDPARRTVGWLRMLKRLRKAREPRPLRLSPLHMDVHAGNLVHSASGLKLIDWEYAGDGDIALELAAVWVENTEQHRQLVNDYATRAKIYPAQLWRQVRRWFPWLLMLKAGWFEYRWRQTGDQQFIRLADDTWRQLLIKQ	265	ATGCGTGATGAACTGCTGAGTCGTTTTTTTCCGCAGTTTCACCCGGTAACCACCTTCAACTCCGGGCTGAGCGGTGGCAGTTTCCTGATTGAACATCAGGGGCAGCGTTTTGTCGTCCGTCAGCCGCATGACCCGGATGCGCCGCAGTCTGCGTTTCTGCGTCAGTATCGCGCGCTGAGCCAGCTGCCGGCGTCGATCGCGCCGAAACCGCATCTGTATCTGCGCGACTGGATGGTGGTCGACTATCTGCCGGGTGAAGTGAAAACCTATCTGCCGGATACCAATGAACTGGCGGGCCTGCTGTACTATCTGCATCAGCAGCCGCGTTTCGGCTGGCGTATCACCCTGCTGCCGCTGCTGGAACTGTATTGGCAGCAGAGCGATCCGGCGCGTCGTACCGTTGGCTGGCTGCGTATGCTGAAACGTCTGCGTAAAGCGCGTGAACCGCGTCCGCTGCGTCTGAGCCCGCTGCATATGGATGTCCACGCGGGCAATCTGGTGCATTCTGCGTCGGGTCTGAAGCTGATTGATTGGGAATATGCGGGCGATGGCGATATTGCGCTGGAACTGGCGGCGGTGTGGGTGGAAAACACCGAACAGCATCGTCAGCTGGTCAACGATTATGCCACCCGTGCCAAAATCTACCCGGCGCAGCTGTGGCGTCAGGTCCGTCGTTGGTTCCCGTGGCTGCTGATGCTGAAAGCGGGTTGGTTCGAATATCGTTGGCGTCAAACCGGCGATCAGCAGTTTATCCGTTTAGCCGATGATACGTGGCGTCAATTACTGATTAAACAGTAA	0.61473	53.0075	0.253876	0.687656	0	0.907179	57.7694	0.371435	0.687656	0	0.507914
NC_013364.1_cds_WP_001307158.1_1664	MENIMNNPVIGVVMCRNRLKGHATQTLQEKYLNAIIHAGGLPIALPHALAEPSLLEQLLPKLDGIYLPGSPSNVQPHLYGENGDEPDADPGRDLLSMALINAALERRIPIFAICRGLQELVVATGGSLHRKLCEQPELLEHREDPELPVEQQYAPSHEVQVEEGGLLSALLPECSNFWVNSLHGQGAKVVSPRLRVEARSPDGLVEAVSVINHPFALGVQWHPEWNSSEYALSRILFEGFITACQHHIAEKQRL	254	ATGGAAAACATCATGAACAACCCGGTGATTGGCGTGGTTATGTGCCGTAACCGTCTGAAAGGTCATGCGACGCAGACGCTGCAGGAAAAATATCTGAACGCCATCATCCACGCCGGCGGCCTGCCGATTGCCCTGCCGCATGCGCTGGCGGAACCGTCGCTGCTGGAACAGCTGCTGCCGAAACTGGATGGCATCTATCTGCCGGGCAGCCCGAGCAACGTGCAGCCGCATCTGTATGGTGAAAACGGCGATGAACCGGATGCGGATCCGGGCCGTGATCTGCTGAGCATGGCGCTGATCAACGCCGCGCTGGAACGTCGTATTCCGATCTTTGCCATCTGCCGTGGCCTGCAGGAACTGGTGGTGGCGACCGGCGGTAGCCTGCATCGTAAACTGTGCGAACAGCCGGAACTGCTGGAACATCGTGAAGATCCGGAACTGCCGGTGGAACAGCAGTATGCGCCGAGCCATGAAGTGCAGGTGGAAGAAGGCGGTCTGCTGTCTGCGCTGCTGCCGGAATGCTCTAACTTTTGGGTCAACTCGCTGCATGGCCAGGGTGCGAAAGTGGTGTCTCCGCGTCTGCGTGTGGAAGCGCGCTCACCGGATGGTCTGGTGGAAGCAGTCAGCGTGATCAACCATCCGTTCGCGCTGGGCGTGCAGTGGCACCCGGAATGGAACAGCAGCGAATATGCGCTGTCGCGTATCCTGTTCGAAGGTTTTATCACCGCCTGCCAGCATCATATTGCGGAGAAACAGCGTTTATGA	0.633239	52.8105	0.272307	0.687656	1	0.937866	58.9542	0.374739	0.687656	0	0.487876
NC_013364.1_cds_WP_001024917.1_2362	MYRCCLIWSNISCIKLLE	18	ATGTACCGTTGTTGCCTGATCTGGAGCAACATCAGCTGCATCAAACTGCTGGAATAA	0.664218	40.3509	0.28618	0.686949	0	0.932562	45.614	0.390742	0.687656	0	0.492358
NC_013364.1_cds_2560	MKKNAAMSRNLSECFSIHNDNFSELEWECNRPSFVVSGDAGKITISENGKVTPPSHQHSEVLIEFAIDYLKNNKKQGLMKCIGRCMGYLQIAAEIEALASGADKDAVVREALLREFDNPPFKKVPAYWFHPGLTYLKGRI	140	ATGAAAAAAAACGCAGCGATGTCGCGTAACCTGTCTGAATGCTTTAGCATTCATAACGATAACTTTAGCGAGCTGGAATGGGAATGCAACCGTCCGAGCTTTGTGGTTAGCGGCGATGCGGGCAAAATTACCATTAGCGAAAACGGCAAAGTAACGCCGCCGAGCCATCAGCATAGCGAAGTGCTGATCGAATTCGCCATCGACTATCTGAAAAACAACAAAAAACAGGGCCTGATGAAATGCATTGGCCGCTGCATGGGTTATCTGCAGATCGCCGCCGAAATCGAAGCGCTGGCGAGCGGCGCGGACAAAGATGCGGTGGTGCGCGAAGCGCTGCTGCGTGAATTCGATAACCCGCCGTTCAAAAAAGTTCCGGCGTACTGGTTTCATCCGGGCCTGACCTATCTGAAAGGTCGTATCTAA	0.637153	45.3901	0.272423	0.687656	1	0.934684	51.3002	0.384588	0.687656	0	0.481535
NC_013364.1_cds_WP_001300307.1_2598	MIKWPWKVQESAHQTALPWQEALSIPLLTCLTEQEQSKLVTLAERFLQQKRLVPLQGFELDSLRSCRIALLFCLPVLELGLEWLDGFHEVLIYPAPFVVDDEWEDDIGLVHNQRIVQSGQSWQQGPIVLNWLDIQDSFDASGFNLIIHEVAHKLDTRNGDRASGVPFIPLREVAGWEHDLHAAMNNIQEEIELVGENAASIDAYAASDPAECFAVLSEYFFSAPELFAPRFPSLWQRFCQFYQQDPLQRLHRTNDTDSFSATNVH	265	ATGATTAAATGGCCGTGGAAAGTGCAGGAATCTGCCCACCAGACCGCGCTGCCGTGGCAGGAAGCGCTGAGCATTCCGCTGCTGACCTGCCTGACTGAACAGGAACAGAGCAAACTGGTGACGCTGGCGGAACGCTTCCTGCAGCAGAAACGTCTGGTGCCGCTGCAGGGTTTCGAACTGGATAGCCTGCGTTCCTGCCGTATCGCGCTGCTGTTCTGCCTGCCGGTGCTGGAACTGGGCCTGGAATGGCTGGACGGTTTCCATGAAGTGCTGATTTACCCGGCGCCGTTCGTCGTGGATGACGAATGGGAAGATGATATCGGGCTGGTGCACAACCAGCGTATCGTGCAGAGCGGTCAGTCTTGGCAGCAGGGCCCGATTGTGCTGAATTGGCTGGATATCCAGGATAGCTTTGATGCGAGCGGCTTCAACCTGATCATCCATGAAGTGGCGCATAAACTGGATACCCGTAACGGTGATCGCGCGTCTGGCGTGCCGTTCATCCCGCTGCGTGAAGTGGCGGGCTGGGAACATGATCTGCATGCGGCGATGAACAACATCCAGGAAGAAATCGAACTGGTGGGCGAAAACGCAGCCAGCATCGATGCGTATGCCGCCAGCGATCCGGCGGAATGCTTCGCGGTGCTGAGCGAATATTTCTTCTCTGCCCCGGAACTGTTCGCGCCGCGTTTCCCGTCTCTGTGGCAGCGTTTCTGCCAGTTCTATCAACAAGATCCGCTGCAGCGTCTGCACCGTACCAACGACACCGATAGCTTTTCTGCGACGAACGTCCATTAA	0.625597	45.7393	0.270577	0.687656	0	0.918072	57.6441	0.363327	0.687656	0	0.501901
NC_013364.1_cds_WP_000723496.1_2979	MKKINFAFIILFLFSLPLIIFYQPWVNALPPMPRHANPEQLEKTVRYLTQTVHPRSADNIDNLNRSAEYIKEVFVSSGARITSQDVPITGGPYKNIVADYGPADGPLIIIGARYDSASSYENDELTYTPGADDNASGVAGLLELARLLHQQVPKTGVQLVAYASEEPPFFRSDEMGSAVHAASLERPVKLMIALEMIGYYDSAPGSQDYPYPAMSWLYPDRGDFIAVVGRMQDINAVRQVKATLLSSRYLSVYSMNAPGFIPGIDFSDHLNYWQHDIPAVMITDTAFYRNKQYHLPGDTADRLNYQKMAQVVDGVINLLYNSK	323	ATGAAAAAAATTAATTTTGCCTTTATTATTCTGTTTCTGTTTTCGCTGCCGCTGATTATTTTCTATCAGCCGTGGGTCAATGCGCTGCCGCCGATGCCACGCCACGCCAATCCGGAACAGCTGGAAAAAACCGTGCGTTATCTGACCCAGACCGTTCATCCGCGTTCTGCCGATAACATCGACAACCTGAACCGTAGCGCGGAATATATCAAAGAAGTGTTCGTCAGCAGCGGTGCGCGTATTACCAGCCAGGATGTGCCGATCACCGGCGGCCCGTATAAAAACATCGTCGCCGATTATGGTCCGGCGGATGGTCCGCTGATCATCATCGGCGCGCGTTATGATAGCGCCAGCAGCTATGAAAACGATGAGCTGACCTATACGCCGGGTGCCGATGATAACGCCAGCGGCGTGGCGGGGCTGCTGGAACTGGCGCGTCTGCTGCATCAGCAGGTGCCGAAAACCGGCGTGCAGCTGGTGGCCTATGCGTCCGAAGAACCGCCGTTTTTCCGTAGCGATGAAATGGGCTCTGCGGTCCATGCGGCGTCTCTGGAACGTCCGGTGAAACTGATGATCGCGCTGGAAATGATCGGTTACTACGATTCTGCGCCGGGTAGCCAGGACTATCCGTATCCGGCGATGAGCTGGCTGTATCCGGATCGTGGTGATTTCATCGCCGTCGTGGGCCGCATGCAGGATATCAACGCGGTGCGTCAGGTGAAAGCGACGCTGCTGAGCTCTCGTTACCTGAGCGTTTACTCTATGAACGCGCCGGGCTTTATCCCGGGTATCGATTTTAGCGATCATCTGAACTACTGGCAGCACGATATCCCGGCGGTGATGATCACCGATACGGCATTCTATCGTAACAAACAGTACCATCTGCCGGGTGATACCGCGGATCGTCTGAACTATCAGAAAATGGCGCAGGTTGTGGATGGCGTCATCAACCTGCTGTATAACAGCAAATAA	0.62795	45.1646	0.27525	0.687656	0	0.916702	54.6296	0.356492	0.687656	0	0.504555
NC_013364.1_cds_WP_001218764.1_3679	MALTDAKIRAAKPSDKAYKLTDGAGMFLLVHPNGSRYWRLRYRILGKEKTLALGVYPEVSLSEARTKRARKLISEGIDPCEQKRAKKVVPDLQLSFEHIARRWHASNKQWAQSHSDKVLKSLETHVFPFIGNRDITTLNTPDLLIPVRAAEAKQIYEIASRLQQRISAVMRYAVQSGIIRYNPALDMAGALTTVKRQHRPALDLSRLPELLSRIDGYKGQPVTRLAVMLNLLVFIRSSELRYARWSEIDIDNAMWTIPAEREPLPGVKFSHRGSKMRTPHLVPLSKQAVAILTELQTWAGENGLIFTGAHDPRKPISENTVNKALRVMGYDTTQEVCGHGFRAMACSALIESGLWSRDAVERQMSHQERNGVRAAYIHKAEHLEERRLMLQWWADFLDANREKFISPFEYAKINNPLKQ	419	ATGGCATTAACTGATGCGAAAATTCGCGCGGCGAAGCCGTCTGATAAAGCCTACAAGCTGACCGACGGCGCAGGTATGTTTCTGCTGGTGCATCCGAACGGTTCTCGTTATTGGCGTCTGCGTTATCGTATCCTGGGCAAAGAAAAAACGCTGGCGCTGGGCGTTTATCCGGAAGTGAGCCTGAGCGAAGCGCGTACGAAACGTGCGCGTAAACTGATCAGCGAAGGTATCGACCCGTGCGAACAGAAACGTGCGAAAAAAGTGGTTCCGGATCTGCAGCTGAGCTTCGAACATATTGCGCGTCGTTGGCATGCCAGTAACAAACAGTGGGCGCAGAGTCACAGCGACAAAGTGCTGAAATCGCTGGAAACCCACGTGTTCCCGTTCATCGGCAACCGTGATATCACCACGCTGAACACGCCGGATCTGCTGATCCCGGTTCGTGCGGCGGAAGCGAAACAGATCTACGAGATCGCGTCTCGTCTGCAGCAGCGTATCTCGGCGGTCATGCGTTATGCGGTGCAGTCTGGCATCATCCGTTACAACCCGGCGCTGGATATGGCGGGTGCGCTGACCACCGTGAAACGTCAGCATCGTCCGGCGCTGGATCTCTCTCGTCTGCCGGAACTGCTGAGCCGTATCGATGGCTATAAAGGCCAGCCGGTGACCCGTCTGGCGGTGATGCTGAACCTGCTGGTGTTCATCCGTTCTTCCGAGCTGCGTTACGCGCGTTGGAGCGAAATCGATATCGATAACGCGATGTGGACCATCCCGGCGGAACGTGAGCCGCTGCCGGGTGTCAAATTTTCTCACCGTGGCTCTAAAATGCGTACCCCGCATCTGGTGCCGCTGTCTAAACAGGCGGTTGCGATCCTGACCGAACTGCAGACCTGGGCGGGTGAAAACGGCCTGATCTTTACCGGCGCGCACGATCCGCGTAAACCGATCTCCGAAAACACCGTCAACAAAGCGCTGCGTGTGATGGGTTACGATACCACCCAGGAAGTGTGCGGTCATGGTTTCCGTGCGATGGCGTGCTCTGCGCTGATCGAATCTGGTCTGTGGTCTCGTGATGCGGTTGAACGTCAGATGAGCCATCAGGAACGTAACGGTGTTCGTGCGGCATATATCCATAAAGCGGAGCATCTGGAAGAGCGTCGTCTGATGCTGCAGTGGTGGGCGGATTTCCTGGATGCGAATCGTGAAAAATTCATCAGCCCGTTCGAATACGCGAAAATCAATAATCCGCTGAAACAATAA	0.626799	47.6984	0.292877	0.687656	1	0.893634	55.7937	0.376227	0.687656	0	0.500151
NC_013364.1_cds_WP_000843960.1_4041	MKSVNVPRKSSNLLKRRLKIAEIVAAQGEIKVDDLSAQLGVSGVTIRGDLSYLEQQGYLKRSFGGAIATPLSSEPEAIQPIAPLSLAQQMEIARHCARLIRDRDTLFLGHGTICRKIIPLLSEVKKLRLITNDPEHALLANQFIDGEIILAGSEMLRPDTALAGKPLEQALQHFTITHSILEISHLDADGTLNINVPRLAAAWQLCFDHAQNKTVIVAADPAPSTAAIGHLHQAENVIVSRSINEQYQQQLQSADFVILYTSNECFTWSNRERLQE	276	ATGAAAAGCGTTAATGTACCGCGTAAAAGCTCTAACCTGCTGAAACGTCGTCTGAAGATTGCGGAAATTGTCGCGGCGCAGGGCGAAATTAAAGTTGACGATCTGTCTGCGCAGCTGGGCGTCAGCGGCGTGACCATTCGCGGTGATCTGAGCTATCTGGAGCAGCAGGGTTATCTGAAACGTAGCTTTGGCGGTGCGATCGCGACGCCGCTGAGCTCGGAGCCGGAAGCCATCCAGCCGATCGCCCCGCTGTCGCTGGCGCAGCAGATGGAAATTGCCCGTCATTGCGCGCGTCTGATCCGTGACCGTGATACGCTGTTCCTGGGTCACGGCACCATCTGCCGTAAAATCATCCCGCTGCTGAGCGAAGTGAAAAAACTGCGTCTGATCACCAACGATCCGGAACACGCGCTGCTGGCGAACCAGTTCATCGATGGCGAAATCATCCTGGCGGGTAGCGAAATGCTGCGTCCGGATACCGCGCTGGCGGGCAAACCGCTGGAACAGGCGCTGCAGCATTTCACCATCACCCACAGCATCCTGGAAATCTCCCACCTGGATGCGGATGGCACGCTGAACATCAACGTGCCGCGTCTGGCGGCGGCGTGGCAGCTGTGCTTCGATCATGCGCAGAACAAAACCGTGATCGTGGCGGCGGATCCGGCGCCGAGCACCGCAGCCATCGGTCATCTGCATCAGGCGGAAAACGTTATCGTGTCTCGTAGCATCAACGAACAGTACCAGCAGCAGCTGCAGTCTGCGGATTTTGTCATCCTGTACACCAGCAACGAATGCTTTACCTGGAGCAATCGTGAGCGTTTACAGGAATAA	0.636023	48.2551	0.272212	0.687656	0	0.90969	57.5211	0.373329	0.687656	0	0.500625
NC_013364.1_cds_4901	MYKTNFYYAIMEKILFDNCILDDSNFAQIKMADGTLNACSAMHVQFYNAAMNRANIKNTFLDYSNFYMAYMAEVNLYKVIAPYVNLFKADLSFSKLDLINFEHADLSRVNLNKAILQNINLIDSKLFCTWLTNTFLEMVICTGSNMANVNFNNANLSNCHFNCSILTKACMFNTRLYRVNFDEASVQGMGISILRGEENIPIDSDTLVTLQKFFEEDCTSHTGMSQTEDNINAVAMKITADIMQHAD	247	ATGTACAAAACTAATTTTTATTACGCGATTATGGAAAAAATTCTGTTTGACAACTGCATCCTGGACGACAGCAATTTTGCGCAGATTAAAATGGCGGACGGCACCCTGAATGCCTGCTCCGCGATGCATGTGCAGTTCTATAACGCCGCGATGAATCGTGCGAATATCAAAAACACCTTCCTGGATTATAGCAACTTCTACATGGCGTATATGGCGGAAGTGAACCTGTACAAAGTGATTGCGCCGTATGTCAACCTGTTCAAAGCGGATCTGAGCTTCAGCAAACTGGATCTGATCAACTTCGAACATGCCGATCTGTCGCGTGTCAACCTGAACAAAGCGATCCTGCAGAACATCAACCTGATCGATAGCAAACTGTTCTGCACCTGGCTGACCAATACCTTCCTGGAAATGGTGATCTGCACCGGCAGCAACATGGCCAACGTGAACTTTAACAACGCGAACCTGTCTAACTGCCATTTTAACTGCTCCATCCTGACCAAAGCGTGCATGTTCAACACGCGTCTGTATCGTGTCAACTTTGATGAAGCATCTGTACAGGGTATGGGCATCAGCATCCTGCGTGGCGAAGAAAACATCCCGATCGATAGCGATACGCTGGTGACTCTGCAGAAATTCTTCGAAGAAGACTGCACCTCTCATACCGGTATGAGCCAGACCGAAGATAACATCAACGCGGTTGCGATGAAAATCACCGCCGATATTATGCAGCATGCGGATTGA	0.63475	35.0806	0.274706	0.687656	0	0.9066	47.3118	0.383214	0.687656	1	0.510279
NC_013365.1_cds_WP_001200841.1_5374	MRADFHVCAKKLLLSLAVCTAMIAPNAVADNAMRNIFNGMMTTTSPASFETATRTGVVGGSFSYRTTNVNTNLVSMSFPKASVGCNGIDVFLGSFSMINGDQLVQVARGIAQGAAIYAFNVAVSAICADCAATINDIQNKLQALNKFAKDSCNATYSFLTENVGPPSQFANAVSSGPASMLGTLNGLLPDFGSSMTKSPETVTSQVKAKDPEEFAEKFSGNLFYMSFMDIDKGSMNIGGVTELSGYRLAEQLMSLVGTVIINWDAKGEKAGMEVRPSTMTVSDFIMGPPAGGSIKMLKCSPAPDPASARKSQCLVMSEVTDGGFKGLKDTISDLLIQVQTKAISDVRISDDELRIISYIGIPTILDSLQTFDVPEGYAYIQDISAIAATSLVINMLRQVEAKISAMNIPSESLSGRRQDLTRLSENLTNQVKAAYELTRSQVGNSSDVISAWDDRRLKRKAFMESLRGTGN	471	ATGCGTGCTGATTTTCATGTCTGCGCGAAAAAACTGCTGCTGTCGCTGGCGGTCTGCACCGCGATGATTGCGCCGAATGCAGTTGCAGATAATGCGATGCGTAACATTTTCAACGGTATGATGACCACCACCTCACCGGCGTCTTTTGAAACGGCGACGCGTACCGGCGTTGTTGGCGGTTCTTTTTCTTATCGTACGACCAACGTCAACACCAACCTGGTCTCCATGAGCTTCCCGAAAGCGTCTGTTGGCTGCAACGGCATCGATGTCTTCCTGGGTTCTTTCAGCATGATCAACGGCGATCAGCTGGTGCAGGTGGCGCGTGGTATTGCGCAGGGTGCGGCCATCTACGCCTTCAACGTGGCGGTTTCTGCGATCTGCGCCGACTGCGCGGCGACCATCAACGATATCCAGAATAAACTGCAGGCGCTGAACAAATTCGCCAAGGACAGCTGCAACGCCACCTATTCTTTCCTGACCGAAAACGTGGGTCCGCCGTCGCAGTTTGCGAACGCGGTTTCTTCTGGTCCGGCGTCTATGCTGGGTACCCTGAACGGTCTGCTGCCGGATTTCGGTAGCTCTATGACCAAAAGCCCGGAAACTGTGACCAGCCAGGTGAAAGCGAAAGATCCGGAAGAGTTCGCGGAAAAATTCAGCGGCAACCTGTTCTACATGTCCTTCATGGACATCGACAAAGGCAGCATGAACATCGGTGGTGTTACCGAACTGTCTGGTTACCGTCTGGCGGAACAGCTGATGTCTCTGGTTGGTACCGTTATCATCAACTGGGATGCGAAAGGTGAAAAAGCGGGTATGGAGGTGCGTCCGAGCACCATGACCGTGTCGGATTTCATCATGGGTCCGCCGGCGGGTGGTTCTATCAAAATGCTGAAATGCTCTCCGGCGCCGGATCCGGCGTCTGCGCGTAAAAGCCAGTGCCTGGTGATGTCCGAAGTTACCGATGGTGGTTTCAAAGGCCTGAAAGATACCATCTCTGATCTGCTGATCCAGGTGCAGACCAAAGCGATCTCTGATGTGCGTATCTCCGATGATGAACTGCGTATCATCTCTTACATCGGTATCCCGACCATTCTGGATTCTCTGCAGACCTTCGACGTGCCGGAAGGTTACGCCTACATCCAGGACATCTCTGCGATCGCGGCAACGTCTCTGGTGATCAATATGCTGCGTCAGGTGGAAGCGAAAATCAGCGCCATGAACATCCCGTCTGAAAGCCTGTCAGGACGTCGTCAGGATCTGACGCGTCTGAGCGAAAATCTGACTAACCAGGTTAAAGCGGCGTATGAACTGACCCGTAGCCAGGTGGGTAACAGCTCTGATGTGATTAGCGCCTGGGATGATCGTCGTCTGAAACGTAAGGCGTTTATGGAAAGCCTGCGTGGCACTGGAAACTAA	0.628265	46.822	0.28454	0.687656	1	0.866877	54.0254	0.360185	0.687656	0	1.1253
NC_013365.1_cds_WP_001281654.1_5438	MSDLMTDSQQQTNSRVFKSPLVSFSTVTGSGRFVSGMKQFRDANPDLCNEVTEQKAWAISPTVVQITEGFNSREMGMGEAYYQLPEVADHLNNIKNAYIRGDYVDPIRVLIKDGIPYVRQGHCRLKAALMAVAEGHSNLTILCIEMKADEISCELTTIDGNRGLALSPVALGESYRRLQALGGWSLDRIAEREGKSNTTIAALIRLTGCCVYLKKLIHADAISYVAVLSLIDEFGETEAVARIEKMIADLEKADSSGIQIKKTPRGQIRVVPSDFKPARVPPVLATKAVEGVKLITTSLLQKLGDIELPEVTDSSEDEEITFTLNRSMLEMLKNLQSEITESENKQLRRAENRQARLKGEKVTYKTKKNDKNGGEPQSETPPAQA	385	ATGAGTGATTTAATGACCGATTCGCAGCAGCAGACCAACTCTCGTGTTTTCAAATCGCCGCTGGTTTCTTTCTCTACGGTAACGGGTAGCGGTCGTTTTGTCTCTGGCATGAAACAGTTCCGTGATGCCAACCCGGATCTGTGCAACGAAGTAACCGAGCAGAAAGCGTGGGCGATTTCTCCGACCGTTGTGCAGATCACCGAAGGCTTCAACAGCCGTGAAATGGGTATGGGTGAAGCGTATTATCAGCTGCCGGAAGTTGCCGACCATCTGAACAACATCAAAAACGCCTATATCCGTGGCGACTATGTCGATCCGATCCGTGTGCTGATCAAAGATGGCATCCCGTATGTGCGTCAGGGTCATTGCCGTCTGAAAGCGGCGCTGATGGCGGTCGCGGAAGGTCACAGCAACCTGACCATCCTGTGCATCGAAATGAAAGCCGACGAAATCAGCTGCGAACTGACCACCATCGATGGTAACCGTGGCCTGGCGCTGTCGCCGGTGGCGCTGGGTGAAAGCTATCGTCGTCTGCAGGCGCTGGGTGGTTGGTCTCTGGATCGTATCGCGGAACGTGAAGGCAAATCTAACACCACCATCGCGGCGCTGATCCGTCTGACCGGTTGCTGCGTCTATCTGAAAAAACTGATCCACGCGGATGCCATCAGCTACGTGGCGGTGCTGTCTCTGATCGACGAATTTGGCGAAACCGAAGCGGTGGCGCGTATCGAAAAAATGATCGCGGATCTGGAGAAAGCCGATTCTTCTGGTATCCAGATCAAAAAAACGCCGCGTGGTCAGATCCGTGTGGTGCCGTCTGATTTCAAACCGGCGCGTGTGCCGCCGGTGCTGGCGACTAAAGCGGTGGAAGGTGTCAAACTGATCACCACCTCACTGCTGCAGAAACTGGGCGATATCGAACTGCCGGAAGTGACCGATAGCAGCGAAGATGAAGAAATCACCTTTACCCTGAACCGTTCGATGCTGGAGATGCTGAAAAACCTGCAGAGCGAAATCACCGAATCTGAGAACAAACAGCTGCGTCGTGCGGAAAACCGTCAGGCGCGTCTGAAAGGTGAAAAAGTCACCTACAAAACCAAGAAAAACGATAAAAATGGCGGTGAGCCGCAGAGCGAAACGCCGCCGGCGCAGGCGTAA	0.632787	49.5682	0.296822	0.687656	1	0.893185	54.0587	0.395964	0.687656	0	0.493639
NC_013366.1_cds_5581	MIDGKDIKSLKEQVMDLGIPASELIKTAWASASTFRVTDYRGGNNGARIRLQPEINWEVNEPEKLKKVLASLTSLQREFNKKQSDGKKVSLADLIVLSGNAAIEDAARKAGVELEIPFTPGRTDASQEQTDVASFSVLEPTADGFRNYYSKSRSHISPVESLIDKASQLDLTVPEMTALLGGLRVMDINTNNSSLGVFTDTPGVLDNKFFVNLLDMSTRWSKADKEDTYNGFDRKTGALKWKASSVDLIFSSNPELRAVAEVYASDDARNKFIHDFVKSWNKVMNSDRFDLNNK	294	ATGATTGACGGTAAAGATATTAAAAGTCTCAAAGAACAGGTTATGGATCTGGGTATTCCGGCCAGCGAACTGATTAAAACCGCGTGGGCGAGTGCGAGCACCTTTCGTGTCACCGATTATCGTGGCGGCAACAACGGCGCGCGTATTCGTCTGCAGCCGGAGATTAACTGGGAAGTCAACGAACCGGAAAAACTGAAAAAAGTGCTGGCGAGCCTGACCTCGCTGCAGCGTGAATTTAACAAAAAACAGAGCGACGGCAAAAAAGTGAGTCTGGCGGATCTGATCGTGCTGAGCGGTAACGCCGCGATCGAAGATGCGGCGCGTAAAGCGGGCGTGGAACTGGAAATTCCGTTCACCCCGGGTCGTACCGATGCCAGCCAGGAACAGACCGATGTCGCGTCTTTCTCTGTGCTGGAACCGACCGCCGATGGTTTCCGTAACTACTACAGCAAAAGCCGTAGCCATATCTCTCCGGTGGAATCTCTGATCGATAAAGCGTCGCAGCTGGATCTGACCGTGCCGGAAATGACGGCGCTGCTGGGTGGCCTGCGTGTGATGGACATCAACACCAACAACTCTTCTCTGGGCGTGTTTACCGATACTCCGGGTGTGCTGGATAACAAATTCTTCGTCAACCTGCTGGATATGAGCACCCGTTGGAGCAAAGCGGATAAAGAAGACACCTACAACGGCTTCGATCGTAAAACCGGTGCGCTGAAATGGAAAGCCAGCTCTGTGGATCTGATCTTTTCTTCTAATCCGGAACTGCGTGCGGTGGCGGAAGTTTATGCGTCTGATGATGCCCGTAACAAATTCATCCACGATTTTGTGAAAAGCTGGAACAAAGTTATGAACAGCGATCGTTTCGATCTGAACAATAAATAA	0.633597	42.1469	0.294705	0.687656	0	0.907989	51.2994	0.384789	0.687656	0	0.488079
NC_007946.1_cds_WP_000922441.1_183	MLAAWEWGQLSGFTTRSQRVWLAVLCGLLLALMLFLLPEYHRNIHQPLVEISLWASLGWWIVALLLVLFYPGSAAIWRNSKTLRIIFGVLTIVPFFWGMLALRAWHYDENHYSGAIWLLYVMILVWGADSGAYMFGKLFGKHKLAPKVSPGKTWQGFIGGLVTAAVISWGYGMWVNLDVAPVTLLICSIVAALASVLGDLTESMFKREAGIKDSGHLIPGHGGILDRIDSLTAAVPVFACLLLLVFRTL	249	ATGCTGGCAGCATGGGAATGGGGTCAGCTGAGCGGTTTTACCACCCGTAGCCAGCGCGTGTGGCTGGCGGTGCTGTGTGGCCTGCTGCTGGCGCTGATGCTGTTCCTGCTGCCGGAATATCATCGTAACATCCATCAGCCGCTGGTGGAAATCTCGCTGTGGGCCAGCCTGGGCTGGTGGATTGTCGCGCTGCTGCTGGTGCTGTTCTATCCGGGTAGCGCGGCGATCTGGCGTAACAGCAAAACCCTGCGTATCATCTTCGGCGTGCTGACCATCGTGCCGTTCTTCTGGGGCATGCTGGCGCTGCGTGCGTGGCATTATGATGAAAACCATTACAGCGGCGCGATCTGGCTGCTGTATGTGATGATCCTGGTGTGGGGTGCCGATAGCGGCGCCTATATGTTCGGCAAACTGTTTGGTAAACATAAGCTGGCGCCGAAAGTGTCGCCGGGTAAAACCTGGCAGGGTTTCATCGGCGGTCTGGTGACCGCGGCGGTGATCTCTTGGGGTTACGGTATGTGGGTGAACCTCGATGTGGCGCCGGTGACGCTGCTGATTTGCTCCATCGTGGCGGCGCTGGCGTCTGTTCTGGGTGATCTGACCGAATCTATGTTCAAACGTGAAGCCGGTATCAAAGACAGCGGTCATCTGATCCCGGGCCATGGTGGTATCCTGGACCGCATCGATAGCCTGACCGCGGCGGTCCCGGTTTTCGCGTGTCTGCTGCTGCTGGTATTCCGTACGCTGTAA	0.618157	49.7333	0.273106	0.687656	0	0.904721	59.0667	0.362919	0.687656	0	0.493011
NC_007946.1_cds_WP_000716404.1_288	MKKHLLPLALLFSGISPAQALDVGDISSFMNSDSSTLSKTIQNSTDSGRLINIRLERLSSPLDDGQVIAMDKPDELLLTPASLLLPAQASEVIRFFYKGPADEKERYYRIVWFDQALSDAQRDNANRSAVATASARIGTILVVAPRQANYHFQYANGSLTNTGNATLRILAYGPCLKAANGKECKENYYLMPGKSRRFTRVDTADNKGRVALWQGDKFIPVK	222	ATGAAAAAACATCTGCTGCCGTTAGCGCTGCTCTTTTCTGGCATCTCTCCGGCGCAGGCGCTGGATGTCGGCGATATTAGCAGCTTCATGAACAGCGACAGCTCGACGCTGAGCAAAACCATTCAGAACAGCACCGACAGCGGTCGCCTGATCAATATCCGTCTGGAACGTCTGAGCAGCCCGCTGGATGACGGTCAGGTGATCGCCATGGACAAACCGGATGAACTGCTGCTGACGCCGGCGAGCCTGCTGCTGCCGGCGCAGGCGAGTGAAGTCATCCGTTTCTTCTATAAAGGTCCGGCGGATGAAAAAGAGCGTTACTATCGTATCGTGTGGTTTGATCAGGCGCTCAGCGATGCGCAGCGTGATAACGCCAACCGTAGCGCGGTGGCGACCGCGTCTGCGCGTATCGGCACCATTCTGGTGGTGGCGCCGCGTCAGGCCAACTATCACTTCCAGTATGCGAATGGCTCTCTGACCAACACCGGCAACGCGACGCTGCGTATCCTGGCGTATGGCCCGTGCCTGAAAGCGGCGAATGGTAAAGAATGCAAAGAAAACTACTATCTGATGCCGGGTAAAAGCCGTCGTTTTACCCGTGTGGATACCGCGGACAACAAAGGCCGCGTCGCGCTGTGGCAGGGTGATAAATTTATCCCGGTGAAATAA	0.640382	55.3064	0.30998	0.687516	0	0.905938	56.5022	0.368293	0.687656	0	0.489633
NC_007946.1_cds_WP_000583482.1_624	MIIGNLNHLSLAGLPAWVRNILLRPECSLSALSTREDGRWQPEGCRWFCTLGTSDTQPAELRHTEYHHLWADIQVVITGCEGINAGTRPIARENDEERKPDLFIAPSPENSVAITLHAGDFAVFMPEEPHQALCAIGTATSIRKAVFKVPRDMLEA	156	ATGATTATCGGTAACCTGAACCACCTGAGCCTGGCCGGCCTGCCGGCGTGGGTGCGTAACATTCTGCTGCGCCCGGAATGCAGCCTGTCGGCGCTGAGCACGCGCGAAGATGGCCGTTGGCAGCCGGAAGGCTGCCGTTGGTTCTGCACGCTGGGGACCAGCGATACCCAGCCGGCGGAACTGCGCCATACCGAATATCACCACCTGTGGGCCGATATCCAGGTGGTGATTACCGGCTGCGAAGGCATCAACGCCGGCACGCGTCCGATTGCGCGCGAAAACGATGAAGAACGTAAACCGGATCTGTTCATCGCGCCGAGCCCGGAAAACAGCGTGGCGATCACCCTGCACGCGGGCGACTTCGCGGTGTTCATGCCGGAAGAACCGCATCAGGCCCTGTGCGCGATCGGTACCGCGACCAGCATCCGTAAGGCGGTCTTTAAAGTGCCGCGTGATATGCTGGAAGCGTGA	0.627126	54.5648	0.275575	0.687656	0	0.931599	62.4204	0.357146	0.687656	0	0.478674
NC_007946.1_cds_WP_000904114.1_1380	MLIDLVLPYPPTVNTYWRRRGSTYFISEEGKRYRRAVALIVRQQRLKLSLSGRLAIKVIAEPPDKRRRDLDNILKAPLDALTHAGVLMDDEQFDEINIVRGQPVSGGRMGVKIYPIMHEEQVKK	124	ATGCTGATCGATCTGGTACTGCCGTATCCGCCGACCGTTAACACCTACTGGCGTCGTCGTGGTAGCACCTACTTCATCAGCGAAGAAGGCAAACGTTATCGTCGCGCGGTGGCGCTGATCGTGCGTCAGCAGCGTCTGAAACTGAGCCTGAGCGGCCGTCTGGCGATCAAAGTGATTGCTGAACCGCCGGACAAACGTCGTCGCGATCTGGATAACATCCTGAAAGCGCCGCTGGATGCGCTGACCCATGCGGGCGTGCTGATGGACGATGAACAGTTCGATGAAATCAACATCGTGCGCGGCCAGCCGGTAAGCGGTGGCCGCATGGGTGTCAAAATCTATCCGATCATGCACGAAGAACAGGTGAAAAAATAA	0.633672	51.7333	0.276305	0.687656	0	0.93022	56	0.426005	0.687656	0	0.911725
NC_007946.1_cds_WP_000870578.1_4715	MKWCKRGYLLAAMLAFASATIQAADVTITVNGKVVAKPCTVSTTNATVDLGDLYSFSLMSAGAASAWHDVALELTNCPVGTSRVTASFSGAADSTGYYKNQGTAQNIQLELQDDSGNTLNTGATKTVQVDDSSQSAHFPLQVRALTVNGGATQGTIQAVISITYTYS	167	ATGAAATGGTGTAAACGTGGTTATCTGCTGGCTGCCATGCTGGCGTTTGCTAGCGCCACCATTCAGGCAGCAGATGTGACCATTACCGTCAACGGTAAAGTGGTGGCGAAACCGTGCACGGTCAGCACGACCAACGCCACGGTGGATCTGGGTGATCTGTATAGCTTCTCGCTGATGAGCGCCGGTGCGGCGTCGGCGTGGCACGATGTGGCGCTGGAACTGACCAACTGCCCGGTGGGCACCAGCCGTGTGACCGCGAGCTTCAGCGGCGCGGCGGATAGCACCGGCTATTATAAAAACCAGGGCACCGCGCAGAACATCCAGCTGGAACTGCAGGATGATAGCGGCAACACCCTGAACACCGGCGCGACCAAAACGGTGCAGGTGGATGACAGCAGCCAGTCTGCCCACTTTCCGCTGCAGGTCCGTGCGCTGACGGTTAATGGCGGCGCGACCCAGGGCACCATCCAGGCGGTAATCAGCATCACCTACACCTATAGCTAA	0.635942	51.9841	0.281366	0.687656	0	0.912393	59.9206	0.346747	0.687656	0	0.509346
NC_008253.1_cds_WP_000550407.1_636	MHLLPELASHHAVSIPELLVSRDERQARQHAWLKRHPVPLVSFTVVAPGPIKDSEVTRRIFNHGVTALRALAAKQGWQIQEQAALVSASGPEGMLSIAAPARDLKLATIELEHSHPLGRLWDIDVLTPEGDILSRRDYSLPPRRCLLCEQSAAVCARGKTHQLTDLLNRMEALLNDVDACNVN	183	ATGCACCTGCTGCCTGAACTGGCGAGCCATCATGCCGTTAGCATTCCGGAACTGCTGGTCAGCCGCGATGAACGTCAGGCGCGTCAGCATGCCTGGCTGAAACGTCATCCGGTGCCGCTGGTCAGCTTTACCGTCGTGGCGCCGGGCCCGATCAAAGACAGCGAAGTCACCCGTCGTATTTTCAACCACGGCGTGACCGCGCTGCGCGCGCTGGCGGCGAAACAGGGCTGGCAGATCCAGGAACAGGCGGCGCTGGTTAGCGCGAGCGGCCCGGAAGGTATGCTGAGCATCGCGGCGCCGGCGCGTGATCTGAAACTGGCGACCATCGAACTGGAACACAGCCATCCGCTGGGTCGTCTGTGGGATATCGATGTCCTGACGCCGGAAGGCGACATCCTGAGCCGTCGTGACTACAGCCTGCCGCCGCGTCGTTGCCTGCTGTGCGAACAGTCTGCGGCGGTGTGCGCGCGTGGCAAAACCCACCAGCTGACCGATCTGCTGAACCGTATGGAAGCGCTGCTGAATGATGTGGATGCCTGCAACGTGAATTAA	0.629715	58.5145	0.263184	0.687656	0	0.9327	62.6812	0.356577	0.687656	0	0.491553
NC_008253.1_cds_WP_000817272.1_770	MKRAYKYRFYPTTEQAELLAQTFGCVRFVYNSILRWRTDAYYERKEKIGYLQANARLTALKKEPEYIWLNDVSCVPLQQSLRHQQAAFANFFAGRVAYPAFKSKRHKQVAEFTASAFKHRDGELYIAKSKSPLDVRWSRELPSAPSTVTISRDSAGRYFVSCLCEFEPVSMPVTAKTVGIDVGLKDLFVTDTGFKTDNPRHTAKYAKRLTLLQRRLSRKQKGSRNRIKARLKVARLHAKIADCRMDNLHKLSRKLINENQVVCVESLKVKNMIRNPKLSKAIADAGWSELVRQLQYKGKWAGRSVVAIDQYLPSSKCCSCCGFTMQKMPLNVRKWHCPECGADHDRDINAARNIKAAGLAVLAHGEPVNPESQHAA	376	ATGAAACGTGCATATAAATATCGTTTTTATCCCACCACGGAGCAGGCGGAACTGCTGGCGCAGACCTTTGGCTGCGTGCGTTTTGTTTATAACAGCATCCTGCGCTGGCGTACCGATGCCTATTACGAGCGTAAAGAAAAAATCGGCTATCTGCAGGCGAACGCGCGTCTGACCGCGCTGAAAAAAGAACCGGAATATATTTGGCTGAACGATGTCAGCTGCGTGCCGCTGCAGCAGAGCCTGCGTCATCAGCAGGCGGCGTTTGCCAACTTCTTCGCGGGCCGTGTGGCGTATCCGGCCTTCAAAAGCAAACGTCATAAGCAGGTTGCGGAATTCACCGCGAGCGCCTTCAAACATCGTGATGGCGAACTGTATATCGCGAAAAGCAAAAGCCCGCTGGATGTGCGTTGGAGCCGTGAACTGCCGTCTGCGCCGTCAACCGTCACCATCTCTCGTGATAGCGCGGGCCGTTATTTCGTGAGCTGCCTGTGCGAGTTCGAACCGGTGAGCATGCCGGTTACCGCGAAAACCGTTGGTATCGATGTGGGTCTGAAAGATCTGTTCGTGACCGATACCGGCTTCAAAACCGATAACCCGCGTCATACCGCGAAATATGCCAAGCGTCTGACCCTGCTGCAGCGTCGTCTGAGCCGTAAACAGAAAGGTAGCCGTAACCGTATCAAAGCGCGTCTGAAAGTGGCGCGTCTGCATGCGAAAATCGCGGATTGCCGTATGGATAACCTGCATAAACTGTCTCGTAAGCTGATCAACGAAAACCAGGTGGTGTGTGTGGAGTCGCTGAAAGTGAAAAACATGATCCGTAACCCGAAACTGTCTAAAGCGATCGCGGATGCTGGCTGGTCTGAACTGGTGCGTCAGCTGCAGTATAAAGGTAAATGGGCGGGTCGTTCGGTCGTGGCGATCGATCAGTATCTGCCGTCTTCGAAATGCTGCTCCTGCTGCGGCTTTACCATGCAGAAAATGCCGCTGAACGTGCGTAAATGGCATTGCCCGGAATGCGGCGCCGATCATGATCGTGATATTAACGCGGCCCGTAACATCAAAGCCGCTGGTCTGGCAGTTCTCGCTCATGGTGAACCGGTTAATCCGGAGTCTCAACATGCAGCATGA	0.634974	50.6631	0.265296	0.687573	0	0.901989	53.8462	0.366717	0.687656	0	0.500014
NC_008253.1_cds_WP_000156257.1_1754	MTITDLVLILFIAALLAFAIYDQFIMPRRNGPTLLAIPLLRRGRIDSVIFVGLIVILIYNNVTNHGALITTWLLSALALMGFYIFWIRVPKIIFKQKGFFFANVWIEYSRIKAMNLSEDGVLVMQLEQRRLLIRVRNIDDLEKVYKLLVSTQ	152	ATGACCATTACTGATCTGGTACTGATTCTGTTTATTGCGGCGCTGCTGGCGTTTGCCATTTACGACCAGTTTATTATGCCGCGTCGTAACGGTCCGACGCTGCTGGCCATTCCGCTGCTGCGTCGTGGCCGTATTGACAGCGTGATTTTTGTTGGTCTGATCGTGATCCTGATCTATAACAACGTGACCAACCATGGCGCCCTGATCACCACCTGGCTGCTGAGCGCGCTGGCGCTGATGGGTTTCTACATCTTCTGGATTCGTGTGCCGAAAATCATCTTCAAACAGAAAGGCTTCTTTTTCGCGAACGTGTGGATCGAATACAGCCGTATCAAAGCGATGAACCTGAGCGAAGATGGCGTGCTGGTGATGCAGCTGGAACAGCGTCGTCTGCTGATCCGTGTGCGCAACATCGACGATCTGGAAAAAGTGTACAAACTGCTGGTGAGCACGCAGTAA	0.622754	45.098	0.277665	0.687656	0	0.925732	51.8519	0.416995	0.687656	1	0.489353
NC_008253.1_cds_WP_001066235.1_2799	MNNTDLIYLIKHFMHNELKAVEEVIDSPLSEFANLIKVLQSCQGKVVFIGVGKSGIIARKLAATFASTGTPSFFVHGTEAVHGDLGMVAKDDVVILISNSGETAEILATLPSLKKMGNYLISFTCSHHSSLAISCDLSVEIPVKSEADNLGLAPSCSSTVVLVVGDAVALALSELKKFTRADFGLYHPGGALGIKANS	198	ATGAACAACACTGATCTGATTTACCTGATTAAACATTTCATGCACAATGAACTGAAAGCGGTTGAAGAAGTCATTGATAGCCCGCTGAGCGAGTTTGCCAATCTGATTAAAGTGCTGCAGAGCTGCCAGGGCAAAGTTGTTTTCATTGGTGTTGGTAAAAGCGGCATCATTGCGCGTAAACTGGCGGCGACCTTCGCGAGCACCGGCACCCCGTCTTTCTTCGTTCATGGCACCGAAGCGGTTCATGGCGATCTGGGCATGGTGGCGAAAGATGACGTCGTGATCCTGATCAGCAACAGCGGCGAAACCGCGGAAATCCTGGCGACGCTGCCGAGCCTGAAAAAAATGGGCAACTATCTGATTAGCTTCACCTGCTCTCATCACTCTTCTCTGGCGATCTCTTGCGACCTGAGCGTGGAAATCCCGGTTAAATCTGAAGCGGATAACCTGGGCCTGGCGCCGAGCTGCTCTTCTACCGTGGTGCTGGTTGTGGGCGATGCGGTGGCGCTGGCGCTGAGCGAGCTGAAAAAATTTACCCGTGCGGATTTCGGCCTGTACCATCCGGGTGGTGCGCTGGGTATTAAAGCAAACAGCTAA	0.633434	41.0385	0.270764	0.687656	0	0.903074	53.0988	0.347599	0.687656	0	0.483426
NC_008253.1_cds_WP_000082196.1_2818	MSQPRPLLSPPETEEQLLAQAQQLSGYTLGELAALAGLVTPENLKRDKGWIGVLLEIWLGASAGSKPEQDFAALGVELKTIPVDSLGRPLETTFVCVAPLTGNSGVTWETSHVRRKLKRVLWIPVEGERSIPLAKRRVGSPLLWSPNEEEDRQLREDWEELMDMIVLGQIERITARHGEYLQIRPKAANAKALTEAIGARGERILTLPRGFYLKKNFTSALLARHFLIQ	229	ATGAGTCAGCCGCGTCCGCTGTTATCACCGCCCGAAACCGAAGAACAGCTGCTGGCGCAGGCGCAGCAGCTGTCTGGCTATACGCTGGGCGAACTGGCGGCGCTGGCCGGCCTGGTCACGCCGGAAAATCTGAAACGTGACAAAGGCTGGATCGGCGTGCTGCTGGAGATTTGGCTGGGGGCCAGCGCCGGTTCGAAACCGGAACAGGATTTTGCGGCGCTGGGTGTTGAACTGAAAACCATCCCGGTGGACTCGCTGGGGCGTCCGCTGGAAACCACCTTCGTCTGCGTGGCGCCGCTGACCGGCAACAGCGGCGTTACCTGGGAAACCAGCCACGTGCGTCGTAAACTGAAACGTGTGCTGTGGATCCCGGTGGAAGGTGAACGTTCGATCCCGCTGGCGAAACGTCGTGTGGGCTCGCCGCTGCTGTGGTCTCCGAACGAAGAAGAAGATCGTCAGCTGCGTGAAGATTGGGAAGAACTGATGGATATGATCGTGCTGGGTCAGATTGAACGTATCACCGCGCGTCATGGCGAATATCTGCAGATCCGTCCGAAAGCGGCGAACGCGAAAGCGCTGACTGAAGCGATCGGTGCCCGTGGTGAACGTATCCTGACTCTGCCGCGTGGTTTCTATCTGAAAAAAAACTTCACCTCGGCGCTGCTGGCGCGTCACTTTCTGATCCAGTAA	0.634192	53.3333	0.277823	0.68752	0	0.899475	59.4203	0.404281	0.687656	0	0.486689
NC_008253.1_cds_WP_001296516.1_3624	MDNKISTYSPAFSIVSWVALIGGIVTYLLGLWNAEMQLNEKGYYFAVLVLGLFSAASYQKTVRDKYEGIPTTPIYYMTCLTVFIISVALLLVGLWNATLLLSEKGFYGLAFFLSLFGAVAVQKNIRDAGINPPKETQVTQEEYSE	145	ATGGATAACAAAATCAGCACCTATTCACCGGCTTTTAGCATCGTCTCTTGGGTGGCGCTGATTGGCGGCATTGTGACCTATCTGCTGGGCCTGTGGAACGCGGAAATGCAGCTGAATGAAAAAGGCTACTACTTCGCGGTGCTGGTGCTGGGTCTGTTCAGCGCAGCAAGCTATCAGAAAACCGTGCGCGACAAATATGAAGGCATCCCGACCACGCCGATCTACTACATGACCTGCCTGACCGTCTTCATCATCAGCGTCGCGCTGCTGCTGGTCGGTCTGTGGAATGCGACCCTGCTGCTGTCGGAAAAAGGTTTTTACGGTCTGGCCTTTTTTCTGAGCCTGTTTGGTGCCGTGGCGGTGCAGAAAAACATCCGCGATGCGGGCATCAACCCGCCGAAAGAAACGCAGGTGACCCAGGAAGAATATAGCGAATAA	0.625832	41.7808	0.293483	0.687656	0	0.910483	53.653	0.392399	0.687656	0	0.479962
NC_008253.1_cds_WP_001117538.1_3997	MPGAPSFIALDWGTSSLRAWRFGESPNPQEKREFPWGIMKLPSQAATREDTFHDTFLRVCSDWLAQTPCPVLACGMLGSAQGWQPAAYLPCPVTLEGLAKQLTPVIHQQQTMLHIIPGVIKEGEMPEVMRGEETQIFGAISMEPALQNAIHQGMPVLIGLPGTHAKWAVVENNTITDFRTFMTGELFDVLSRHSILGATMHPGDEPHWDAFTHGLTAAQEHHQTGLLSTLFSTRSRLLTSNLTSSSQGDYLSGLLIGHELCGLASSLLRDLPATTPIALIGSANLNSRYSQAFSHVFPDRQIHAIPNATEQGLWRIAHAAGLLSTNARECTHAI	334	ATGCCTGGAGCACCCAGTTTTATCGCGCTCGACTGGGGCACCAGCTCTCTGCGCGCGTGGCGCTTTGGCGAATCTCCGAATCCGCAGGAAAAACGTGAGTTTCCGTGGGGCATTATGAAACTGCCGTCGCAGGCGGCGACCCGTGAAGATACCTTTCATGACACCTTCCTGCGTGTCTGCAGCGACTGGCTGGCGCAGACCCCGTGCCCGGTGCTGGCGTGCGGCATGCTGGGTAGCGCGCAGGGCTGGCAGCCGGCCGCCTATCTGCCGTGCCCGGTTACGCTGGAAGGTCTGGCGAAACAGCTGACGCCGGTGATCCATCAGCAGCAGACCATGCTGCACATCATTCCGGGTGTCATCAAAGAAGGCGAAATGCCGGAAGTTATGCGTGGCGAAGAAACCCAGATCTTCGGCGCGATCAGCATGGAACCGGCGCTGCAGAATGCCATCCACCAGGGTATGCCGGTGCTGATCGGTCTGCCGGGTACCCACGCCAAATGGGCGGTGGTGGAAAACAACACCATCACCGATTTCCGTACCTTCATGACCGGCGAACTGTTCGATGTGCTGTCTCGTCACTCTATCCTGGGCGCAACCATGCATCCGGGTGATGAACCGCACTGGGATGCGTTCACCCACGGTCTGACGGCGGCGCAGGAACATCACCAGACCGGTCTGCTGAGCACCCTGTTCTCTACGCGTTCTCGTCTGCTGACCTCTAACCTGACCTCTTCTAGCCAGGGTGATTATCTGTCTGGTCTGCTGATCGGCCATGAACTGTGCGGCCTGGCGTCGTCTCTGCTGCGTGATCTGCCGGCGACGACCCCGATCGCGCTGATCGGCTCGGCGAATCTGAACAGTCGTTATTCTCAGGCGTTCAGCCATGTGTTCCCGGATCGTCAGATCCATGCGATCCCGAATGCGACGGAACAGGGTCTGTGGCGTATTGCGCATGCGGCAGGTCTCCTCAGTACTAATGCACGTGAGTGCACCCATGCAATCTGA	0.624848	53.1343	0.270875	0.687656	0	0.871241	60	0.339661	0.687656	0	0.506871
NC_004431.1_cds_923	MNCSLATRSGQPNLSVVWASTVVPWLPKTASVSLNTLYTMGPSPEPNMTILWSEKLPLNFKKFAAKVSIDTSSLQYENDDLMRPDFNNDDYAIACCVSPMIVGKQMQFFGARANLAKTMLYAINGGVDEKLKMQVGPKSEPIKGDVLNYDEVMERMDHFMDWLAKQYITALNIIHYMHDKYSYEASLMALHDRDVIRTMACGIAGLSVAADSLSAIKYAKVKPIRDEDGLAIDFEIEGEYPQFGNNDPRVDDLAVDLVERFMKKIQKLHTYRDAIPTQSVLTITSNVVYGKKTGNTPDGRRAGAPFGPGANPMHGRDQKGAVASLTSVAKLPFAYAKDGISYTFSIVPNALGKDDEVRKTNLAGLMDGYFHHEASIEGGQHLNVNVMNREMLLDAMENPEKYPQLTIRVSGYAVRFNSLTKEQQQDVITRTFTQSM	436	ATGAATTGTTCTCTGGCAACCCGTAGTGGTCAGCCGAACCTCTCTGTCGTGTGGGCCAGTACCGTTGTGCCGTGGCTGCCGAAAACCGCCAGTGTTTCGCTGAACACCCTGTATACCATGGGACCGTCACCGGAACCGAACATGACCATTCTGTGGAGTGAAAAACTGCCGCTGAACTTCAAAAAATTTGCGGCGAAAGTAAGCATCGATACCAGCTCGCTGCAGTATGAAAACGATGATCTGATGCGTCCGGATTTCAACAACGATGACTATGCCATTGCCTGCTGCGTCTCTCCGATGATTGTGGGCAAACAGATGCAGTTCTTCGGCGCGCGTGCGAACCTGGCGAAAACCATGCTGTATGCCATCAACGGCGGCGTTGATGAAAAACTGAAAATGCAGGTGGGCCCGAAATCTGAACCGATCAAAGGCGATGTTCTGAACTACGACGAAGTTATGGAACGTATGGATCACTTCATGGATTGGCTGGCGAAACAGTATATCACCGCGCTGAACATCATCCACTACATGCATGATAAATATAGCTACGAAGCGTCTCTGATGGCGCTGCATGATCGTGATGTGATCCGTACCATGGCCTGCGGTATCGCGGGTCTGAGCGTTGCGGCGGATAGCCTGTCGGCGATCAAATACGCGAAAGTGAAACCGATCCGTGACGAAGATGGCCTGGCGATCGATTTTGAAATCGAAGGTGAGTATCCGCAGTTCGGTAACAACGATCCGCGTGTGGATGATCTGGCGGTTGATCTGGTGGAACGTTTCATGAAAAAAATCCAGAAACTGCACACCTACCGTGATGCCATCCCGACTCAGTCTGTGCTGACCATCACCTCTAACGTGGTCTACGGTAAAAAAACCGGTAACACCCCGGATGGTCGTCGCGCGGGTGCGCCGTTCGGTCCGGGTGCAAACCCGATGCATGGTCGTGATCAGAAAGGCGCGGTCGCGTCACTGACCTCGGTGGCGAAACTGCCGTTCGCGTACGCGAAAGATGGTATCTCGTACACCTTCTCTATCGTGCCGAACGCGCTGGGCAAAGATGATGAAGTGCGTAAAACCAACCTGGCGGGTCTGATGGACGGTTACTTCCATCATGAGGCGAGCATCGAAGGTGGTCAGCATCTGAACGTCAACGTCATGAACCGTGAAATGCTGCTGGATGCGATGGAAAACCCGGAAAAATATCCGCAGCTGACCATCCGTGTTAGTGGTTATGCGGTTCGTTTCAACTCTTTAACCAAAGAACAGCAGCAGGATGTTATCACCCGTACGTTCACCCAGAGCATGTAA	0.76326	50.9535	0.378264	0.687656	0	0.888679	52.3265	0.371227	0.687656	0	0.517962
NC_004431.1_cds_1046	MHSVLPFMNVLLSVITRPVHHRRWYYAGCGNNYMEEQQYDACCCSARRAFAIREPV	56	ATGCACAGCGTACTGCCGTTTATGAACGTGCTGCTGTCTGTGATCACGCGTCCGGTTCACCACCGCCGTTGGTACTACGCCGGCTGTGGCAACAACTACATGGAAGAACAGCAGTATGACGCGTGCTGCTGCAGCGCCCGTCGTGCGTTTGCGATTCGTGAACCGGTTTAA	0.603491	50.2924	0.201234	0.687656	0	0.888924	56.7251	0.342091	0.687656	0	0.482586
NC_004431.1_cds_WP_000174402.1_1133	MTQRKKGITQHISAMKAGISVRSGRRIEKGEWAKNSVRHWRTRKDPLEAVWDSMLVPLLKERPALTPTTLLEMLQDKYPGQYPNSLRRTMQRRVREWKLQYGAEQEVMFRQRHQPGLRGLSDFTELKGVVVTIAGKLLAHKLYHFRLEWSHWSWMRVVLGGESFSALAEGLQEALGQLGGVPVEHKTDSLRAAWKQQGEDGRRELTERYAALCQHYGMQGVHNNAGRGHENGSVESAHGHLKRRICQALILRGSNDFSTIEEYQAFITQQVMRHNRNNQDLVKEERLHLKPLPLRRSADYDELTVRVSRSSTINVKHVVYSVPSRLVGQLLRVRLWDDRLSCYVGSSEVMSCPRVRPEKGKTRARRIDFRHVIDSLAKKPGAFCHATLRNDILPDDEWRRLWRRLCNHLEPDMAGRLMVHALKLAAGYDDISVVAKGMEQMLNTPGNVDLHRLMRFLGIKEKALPVVNVKQHNLSSYEQLLRGKGGSQ	488	ATGACTCAGCGTAAAAAAGGTATTACGCAGCATATTTCCGCCATGAAAGCGGGTATCTCTGTTCGCTCAGGTCGTCGTATTGAAAAAGGTGAATGGGCGAAAAACTCAGTACGTCATTGGCGTACCCGTAAAGATCCGCTGGAAGCGGTGTGGGATAGCATGCTGGTTCCGCTGCTGAAAGAACGTCCGGCGCTGACGCCGACCACCCTGCTGGAAATGCTGCAGGATAAATATCCGGGTCAGTATCCGAACTCGCTGCGTCGTACCATGCAGCGTCGTGTGCGTGAATGGAAACTGCAGTATGGTGCGGAACAGGAAGTGATGTTCCGTCAGCGTCATCAGCCGGGCCTGCGTGGCCTGTCTGATTTCACCGAACTGAAAGGCGTTGTGGTGACCATCGCTGGTAAACTGCTGGCGCATAAACTGTATCACTTCCGTCTGGAATGGAGCCACTGGAGCTGGATGCGTGTGGTGCTGGGTGGTGAATCTTTCAGCGCGCTGGCGGAAGGGCTGCAGGAAGCGCTGGGTCAGCTGGGTGGTGTGCCGGTGGAACATAAAACCGATTCTCTGCGTGCGGCGTGGAAACAGCAGGGTGAAGATGGTCGTCGTGAGCTGACCGAACGTTATGCGGCGCTGTGCCAGCACTACGGTATGCAGGGCGTGCACAACAACGCGGGCCGCGGTCATGAGAACGGTTCTGTGGAATCGGCGCATGGTCATCTGAAACGTCGTATCTGTCAGGCGCTGATCCTGCGTGGTTCTAACGATTTCTCTACCATCGAAGAATATCAGGCGTTCATCACCCAGCAGGTGATGCGTCATAACCGTAACAATCAGGATCTGGTGAAAGAGGAGCGTCTGCATCTGAAACCGCTGCCGCTGCGTCGTTCTGCGGATTACGATGAACTGACCGTGCGTGTTTCTCGTTCTTCTACCATCAACGTCAAACATGTGGTGTACTCTGTTCCGTCTCGTCTGGTTGGTCAGCTGCTGCGTGTGCGTCTGTGGGATGATCGTCTGTCGTGTTATGTGGGTTCTTCTGAAGTTATGTCATGTCCGCGTGTGCGTCCGGAAAAAGGTAAAACCCGTGCGCGTCGTATCGACTTCCGTCATGTTATCGACAGCCTGGCGAAAAAACCGGGTGCGTTTTGTCACGCGACGCTGCGTAACGACATCCTGCCGGATGATGAATGGCGTCGTCTGTGGCGTCGTCTGTGTAACCATCTGGAACCGGATATGGCGGGTCGTCTGATGGTCCATGCGCTGAAACTGGCGGCGGGTTATGACGATATTTCCGTCGTCGCGAAGGGGATGGAACAGATGCTGAACACTCCGGGTAACGTGGATCTGCATCGTCTGATGCGTTTCCTGGGTATCAAGGAGAAGGCGCTGCCGGTTGTTAATGTGAAACAGCATAATTTAAGCAGCTACGAACAGCTGCTCCGTGGCAAAGGTGGTTCACAGTGA	0.627492	54.1922	0.294463	0.687656	0	0.884654	54.5331	0.376471	0.687656	0	0.499936
NC_004431.1_cds_WP_000174402.1_1339	MTQRKKGITQHISAMKAGISVRSGRRIEKGEWAKNSVRHWRTRKDPLEAVWDSMLVPLLKERPALTPTTLLEMLQDKYPGQYPNSLRRTMQRRVREWKLQYGAEQEVMFRQRHQPGLRGLSDFTELKGVVVTIAGKLLAHKLYHFRLEWSHWSWMRVVLGGESFSALAEGLQEALGQLGGVPVEHKTDSLRAAWKQQGEDGRRELTERYAALCQHYGMQGVHNNAGRGHENGSVESAHGHLKRRICQALILRGSNDFSTIEEYQAFITQQVMRHNRNNQDLVKEERLHLKPLPLRRSADYDELTVRVSRSSTINVKHVVYSVPSRLVGQLLRVRLWDDRLSCYVGSSEVMSCPRVRPEKGKTRARRIDFRHVIDSLAKKPGAFCHATLRNDILPDDEWRRLWRRLCNHLEPDMAGRLMVHALKLAAGYDDISVVAKGMEQMLNTPGNVDLHRLMRFLGIKEKALPVVNVKQHNLSSYEQLLRGKGGSQ	488	ATGACTCAGCGTAAAAAAGGTATTACGCAGCATATTTCCGCCATGAAAGCGGGTATCTCTGTTCGCTCAGGTCGTCGTATTGAAAAAGGTGAATGGGCGAAAAACTCAGTACGTCATTGGCGTACCCGTAAAGATCCGCTGGAAGCGGTGTGGGATAGCATGCTGGTTCCGCTGCTGAAAGAACGTCCGGCGCTGACGCCGACCACCCTGCTGGAAATGCTGCAGGATAAATATCCGGGTCAGTATCCGAACTCGCTGCGTCGTACCATGCAGCGTCGTGTGCGTGAATGGAAACTGCAGTATGGTGCGGAACAGGAAGTGATGTTCCGTCAGCGTCATCAGCCGGGCCTGCGTGGCCTGTCTGATTTCACCGAACTGAAAGGCGTTGTGGTGACCATCGCTGGTAAACTGCTGGCGCATAAACTGTATCACTTCCGTCTGGAATGGAGCCACTGGAGCTGGATGCGTGTGGTGCTGGGTGGTGAATCTTTCAGCGCGCTGGCGGAAGGGCTGCAGGAAGCGCTGGGTCAGCTGGGTGGTGTGCCGGTGGAACATAAAACCGATTCTCTGCGTGCGGCGTGGAAACAGCAGGGTGAAGATGGTCGTCGTGAGCTGACCGAACGTTATGCGGCGCTGTGCCAGCACTACGGTATGCAGGGCGTGCACAACAACGCGGGCCGCGGTCATGAGAACGGTTCTGTGGAATCGGCGCATGGTCATCTGAAACGTCGTATCTGTCAGGCGCTGATCCTGCGTGGTTCTAACGATTTCTCTACCATCGAAGAATATCAGGCGTTCATCACCCAGCAGGTGATGCGTCATAACCGTAACAATCAGGATCTGGTGAAAGAGGAGCGTCTGCATCTGAAACCGCTGCCGCTGCGTCGTTCTGCGGATTACGATGAACTGACCGTGCGTGTTTCTCGTTCTTCTACCATCAACGTCAAACATGTGGTGTACTCTGTTCCGTCTCGTCTGGTTGGTCAGCTGCTGCGTGTGCGTCTGTGGGATGATCGTCTGTCGTGTTATGTGGGTTCTTCTGAAGTTATGTCATGTCCGCGTGTGCGTCCGGAAAAAGGTAAAACCCGTGCGCGTCGTATCGACTTCCGTCATGTTATCGACAGCCTGGCGAAAAAACCGGGTGCGTTTTGTCACGCGACGCTGCGTAACGACATCCTGCCGGATGATGAATGGCGTCGTCTGTGGCGTCGTCTGTGTAACCATCTGGAACCGGATATGGCGGGTCGTCTGATGGTCCATGCGCTGAAACTGGCGGCGGGTTATGACGATATTTCCGTCGTCGCGAAGGGGATGGAACAGATGCTGAACACTCCGGGTAACGTGGATCTGCATCGTCTGATGCGTTTCCTGGGTATCAAGGAGAAGGCGCTGCCGGTTGTTAATGTGAAACAGCATAATTTAAGCAGCTACGAACAGCTGCTCCGTGGCAAAGGTGGTTCACAGTGA	0.627492	54.1922	0.294463	0.687656	0	0.884654	54.5331	0.376471	0.687656	0	0.929162
NC_004431.1_cds_WP_000174402.1_2248	MTQRKKGITQHISAMKAGISVRSGRRIEKGEWAKNSVRHWRTRKDPLEAVWDSMLVPLLKERPALTPTTLLEMLQDKYPGQYPNSLRRTMQRRVREWKLQYGAEQEVMFRQRHQPGLRGLSDFTELKGVVVTIAGKLLAHKLYHFRLEWSHWSWMRVVLGGESFSALAEGLQEALGQLGGVPVEHKTDSLRAAWKQQGEDGRRELTERYAALCQHYGMQGVHNNAGRGHENGSVESAHGHLKRRICQALILRGSNDFSTIEEYQAFITQQVMRHNRNNQDLVKEERLHLKPLPLRRSADYDELTVRVSRSSTINVKHVVYSVPSRLVGQLLRVRLWDDRLSCYVGSSEVMSCPRVRPEKGKTRARRIDFRHVIDSLAKKPGAFCHATLRNDILPDDEWRRLWRRLCNHLEPDMAGRLMVHALKLAAGYDDISVVAKGMEQMLNTPGNVDLHRLMRFLGIKEKALPVVNVKQHNLSSYEQLLRGKGGSQ	488	ATGACTCAGCGTAAAAAAGGTATTACGCAGCATATTTCCGCCATGAAAGCGGGTATCTCTGTTCGCTCAGGTCGTCGTATTGAAAAAGGTGAATGGGCGAAAAACTCAGTACGTCATTGGCGTACCCGTAAAGATCCGCTGGAAGCGGTGTGGGATAGCATGCTGGTTCCGCTGCTGAAAGAACGTCCGGCGCTGACGCCGACCACCCTGCTGGAAATGCTGCAGGATAAATATCCGGGTCAGTATCCGAACTCGCTGCGTCGTACCATGCAGCGTCGTGTGCGTGAATGGAAACTGCAGTATGGTGCGGAACAGGAAGTGATGTTCCGTCAGCGTCATCAGCCGGGCCTGCGTGGCCTGTCTGATTTCACCGAACTGAAAGGCGTTGTGGTGACCATCGCTGGTAAACTGCTGGCGCATAAACTGTATCACTTCCGTCTGGAATGGAGCCACTGGAGCTGGATGCGTGTGGTGCTGGGTGGTGAATCTTTCAGCGCGCTGGCGGAAGGGCTGCAGGAAGCGCTGGGTCAGCTGGGTGGTGTGCCGGTGGAACATAAAACCGATTCTCTGCGTGCGGCGTGGAAACAGCAGGGTGAAGATGGTCGTCGTGAGCTGACCGAACGTTATGCGGCGCTGTGCCAGCACTACGGTATGCAGGGCGTGCACAACAACGCGGGCCGCGGTCATGAGAACGGTTCTGTGGAATCGGCGCATGGTCATCTGAAACGTCGTATCTGTCAGGCGCTGATCCTGCGTGGTTCTAACGATTTCTCTACCATCGAAGAATATCAGGCGTTCATCACCCAGCAGGTGATGCGTCATAACCGTAACAATCAGGATCTGGTGAAAGAGGAGCGTCTGCATCTGAAACCGCTGCCGCTGCGTCGTTCTGCGGATTACGATGAACTGACCGTGCGTGTTTCTCGTTCTTCTACCATCAACGTCAAACATGTGGTGTACTCTGTTCCGTCTCGTCTGGTTGGTCAGCTGCTGCGTGTGCGTCTGTGGGATGATCGTCTGTCGTGTTATGTGGGTTCTTCTGAAGTTATGTCATGTCCGCGTGTGCGTCCGGAAAAAGGTAAAACCCGTGCGCGTCGTATCGACTTCCGTCATGTTATCGACAGCCTGGCGAAAAAACCGGGTGCGTTTTGTCACGCGACGCTGCGTAACGACATCCTGCCGGATGATGAATGGCGTCGTCTGTGGCGTCGTCTGTGTAACCATCTGGAACCGGATATGGCGGGTCGTCTGATGGTCCATGCGCTGAAACTGGCGGCGGGTTATGACGATATTTCCGTCGTCGCGAAGGGGATGGAACAGATGCTGAACACTCCGGGTAACGTGGATCTGCATCGTCTGATGCGTTTCCTGGGTATCAAGGAGAAGGCGCTGCCGGTTGTTAATGTGAAACAGCATAATTTAAGCAGCTACGAACAGCTGCTCCGTGGCAAAGGTGGTTCACAGTGA	0.627492	54.1922	0.294463	0.687656	0	0.884654	54.5331	0.376471	0.687656	0	0.918881
NC_004431.1_cds_WP_048901456.1_3019	MRNFIFLIAFFCSSVFATQIPVPESPRYVNDLTGTLTNSEVNTLTNQIKALTQKKHAQLVVLVVDTTGDETIEQYATRVFDSWKPGDKDRDDGVLLLVAWQDHTVRIEIGYGLEGIITDAQSGKIIRNSIIPAFKKGDLAGGLQKGINDIESRLTGNNSATITPTDHPLPFSGWWALLVWAIILTFISARGYIKTLGVICFAAIVLAFVLPIAGFSGSWGVLTTLLCFATPFLAVAIAFTPFGKKVRDSMRDANQPSRHTRSNSSSHYSSSSSSSFDNDNFSGGGGSSGGGGASGRW	297	ATGCGTAACTTCATTTTTCTGATTGCTTTTTTTTGTAGCAGTGTTTTTGCGACCCAGATTCCGGTGCCGGAATCTCCGCGTTATGTCAACGATCTGACCGGCACCCTGACCAACAGCGAAGTCAACACGCTGACCAATCAGATTAAAGCGCTGACGCAGAAGAAACACGCGCAGCTGGTGGTGCTGGTGGTCGATACGACCGGCGATGAAACCATCGAACAGTATGCCACCCGTGTGTTCGACAGCTGGAAACCGGGCGACAAAGATCGTGATGACGGCGTGCTGCTGCTGGTGGCGTGGCAGGATCATACCGTGCGTATCGAAATCGGTTATGGCCTGGAAGGTATCATCACCGATGCGCAGAGCGGCAAAATCATCCGTAACAGCATCATCCCGGCGTTCAAAAAAGGTGATCTGGCGGGCGGGCTGCAGAAAGGTATCAATGACATCGAATCTCGTCTGACCGGCAACAACTCTGCCACCATCACCCCGACGGATCATCCGCTGCCGTTCTCTGGTTGGTGGGCGCTGCTGGTGTGGGCGATCATCCTGACGTTCATCTCTGCGCGTGGCTACATCAAAACCCTGGGCGTGATCTGCTTCGCGGCGATCGTGCTGGCGTTCGTGCTGCCGATCGCGGGTTTCAGCGGTAGCTGGGGCGTGCTGACCACGCTGCTGTGCTTCGCGACCCCGTTCCTGGCGGTCGCGATCGCGTTCACCCCGTTCGGCAAAAAAGTGCGTGATAGCATGCGTGATGCCAACCAGCCGTCTCGTCATACCCGTAGCAACTCTAGCAGCCATTACAGCAGCAGCAGCAGCTCTAGCTTCGACAACGATAACTTCAGCGGTGGCGGTGGTAGTTCAGGTGGTGGTGGTGCAAGCGGCCGTTGGTGA	0.632458	47.2036	0.285425	0.687656	0	0.896252	56.9351	0.357972	0.687656	0	0.504193
NC_004431.1_cds_WP_000192752.1_3157	MTQLPELPLTLSRQEIRKMIRQRRRTLTPEQQQEMGQQAATRMMTYPPVVMAHTVAVFLSFDGELDTQPLIEQLWRAGKRVYLPVLHPFSAGNLLFLNYHPQSELVMNRLKIHEPKLDVRDVLPLSRLDVLITPLVAFDEYGQRLGMGGGFYDRTLQNWQHYKMQPVGYAHDCQLVEKLPVEKWDIPLPAVVTPSKVWEW	200	ATGACGCAGCTGCCTGAACTGCCGCTGACGCTCAGCCGTCAGGAAATCCGTAAAATGATCCGTCAGCGTCGCCGTACGCTGACGCCGGAACAGCAGCAGGAAATGGGCCAGCAGGCAGCAACGCGTATGATGACCTATCCGCCGGTGGTGATGGCGCATACCGTGGCGGTCTTCCTGAGCTTTGACGGCGAACTGGATACCCAGCCGCTGATCGAACAGCTGTGGCGTGCGGGTAAACGTGTCTACCTGCCGGTGCTGCATCCGTTCAGTGCCGGCAACCTGCTGTTCCTGAATTATCATCCGCAGAGCGAACTGGTGATGAACCGTCTGAAAATCCACGAACCGAAACTGGATGTGCGTGATGTGCTGCCGCTGAGCCGTCTGGATGTGCTGATCACGCCGCTGGTGGCGTTTGATGAATACGGCCAGCGTCTGGGTATGGGCGGCGGCTTCTACGATCGTACCCTGCAGAATTGGCAGCACTATAAAATGCAGCCGGTGGGTTATGCGCACGATTGCCAGCTGGTGGAAAAACTGCCGGTGGAAAAATGGGATATTCCGCTGCCGGCGGTGGTGACCCCGAGCAAAGTGTGGGAATGGTAA	0.615185	50.5804	0.28665	0.687656	0	0.926376	58.0431	0.3925	0.687656	0	0.498061
NC_004431.1_cds_WP_000174402.1_3258	MTQRKKGITQHISAMKAGISVRSGRRIEKGEWAKNSVRHWRTRKDPLEAVWDSMLVPLLKERPALTPTTLLEMLQDKYPGQYPNSLRRTMQRRVREWKLQYGAEQEVMFRQRHQPGLRGLSDFTELKGVVVTIAGKLLAHKLYHFRLEWSHWSWMRVVLGGESFSALAEGLQEALGQLGGVPVEHKTDSLRAAWKQQGEDGRRELTERYAALCQHYGMQGVHNNAGRGHENGSVESAHGHLKRRICQALILRGSNDFSTIEEYQAFITQQVMRHNRNNQDLVKEERLHLKPLPLRRSADYDELTVRVSRSSTINVKHVVYSVPSRLVGQLLRVRLWDDRLSCYVGSSEVMSCPRVRPEKGKTRARRIDFRHVIDSLAKKPGAFCHATLRNDILPDDEWRRLWRRLCNHLEPDMAGRLMVHALKLAAGYDDISVVAKGMEQMLNTPGNVDLHRLMRFLGIKEKALPVVNVKQHNLSSYEQLLRGKGGSQ	488	ATGACTCAGCGTAAAAAAGGTATTACGCAGCATATTTCCGCCATGAAAGCGGGTATCTCTGTTCGCTCAGGTCGTCGTATTGAAAAAGGTGAATGGGCGAAAAACTCAGTACGTCATTGGCGTACCCGTAAAGATCCGCTGGAAGCGGTGTGGGATAGCATGCTGGTTCCGCTGCTGAAAGAACGTCCGGCGCTGACGCCGACCACCCTGCTGGAAATGCTGCAGGATAAATATCCGGGTCAGTATCCGAACTCGCTGCGTCGTACCATGCAGCGTCGTGTGCGTGAATGGAAACTGCAGTATGGTGCGGAACAGGAAGTGATGTTCCGTCAGCGTCATCAGCCGGGCCTGCGTGGCCTGTCTGATTTCACCGAACTGAAAGGCGTTGTGGTGACCATCGCTGGTAAACTGCTGGCGCATAAACTGTATCACTTCCGTCTGGAATGGAGCCACTGGAGCTGGATGCGTGTGGTGCTGGGTGGTGAATCTTTCAGCGCGCTGGCGGAAGGGCTGCAGGAAGCGCTGGGTCAGCTGGGTGGTGTGCCGGTGGAACATAAAACCGATTCTCTGCGTGCGGCGTGGAAACAGCAGGGTGAAGATGGTCGTCGTGAGCTGACCGAACGTTATGCGGCGCTGTGCCAGCACTACGGTATGCAGGGCGTGCACAACAACGCGGGCCGCGGTCATGAGAACGGTTCTGTGGAATCGGCGCATGGTCATCTGAAACGTCGTATCTGTCAGGCGCTGATCCTGCGTGGTTCTAACGATTTCTCTACCATCGAAGAATATCAGGCGTTCATCACCCAGCAGGTGATGCGTCATAACCGTAACAATCAGGATCTGGTGAAAGAGGAGCGTCTGCATCTGAAACCGCTGCCGCTGCGTCGTTCTGCGGATTACGATGAACTGACCGTGCGTGTTTCTCGTTCTTCTACCATCAACGTCAAACATGTGGTGTACTCTGTTCCGTCTCGTCTGGTTGGTCAGCTGCTGCGTGTGCGTCTGTGGGATGATCGTCTGTCGTGTTATGTGGGTTCTTCTGAAGTTATGTCATGTCCGCGTGTGCGTCCGGAAAAAGGTAAAACCCGTGCGCGTCGTATCGACTTCCGTCATGTTATCGACAGCCTGGCGAAAAAACCGGGTGCGTTTTGTCACGCGACGCTGCGTAACGACATCCTGCCGGATGATGAATGGCGTCGTCTGTGGCGTCGTCTGTGTAACCATCTGGAACCGGATATGGCGGGTCGTCTGATGGTCCATGCGCTGAAACTGGCGGCGGGTTATGACGATATTTCCGTCGTCGCGAAGGGGATGGAACAGATGCTGAACACTCCGGGTAACGTGGATCTGCATCGTCTGATGCGTTTCCTGGGTATCAAGGAGAAGGCGCTGCCGGTTGTTAATGTGAAACAGCATAATTTAAGCAGCTACGAACAGCTGCTCCGTGGCAAAGGTGGTTCACAGTGA	0.627492	54.1922	0.294463	0.687656	0	0.884654	54.5331	0.376471	0.687656	0	0.501232
NC_004431.1_cds_WP_000907613.1_4309	MAGKTMIPLLAFAAWSGTGKTTLLKKLIPALCARGIRPGLIKHTHHDMDVDKPGKDSYELRKAGAAQTIVASQQRWALMTETPDEEELDLHFLASRMDTSKLDLILVEGFKHEEIAKIVLFRDGAGHRPEELVIDRHVIAVASDVPLNLDVALLDINDVEGLADFVVEWMQKQDG	175	ATGGCAGGTAAAACCATGATTCCGCTGCTGGCTTTTGCGGCATGGAGTGGCACCGGCAAAACCACCCTGCTGAAAAAACTGATTCCGGCGCTGTGCGCGCGTGGCATTCGTCCGGGTCTGATCAAACATACCCATCACGACATGGATGTGGATAAACCGGGGAAAGACAGCTATGAACTGCGTAAAGCCGGCGCGGCGCAGACCATCGTGGCCAGCCAGCAGCGTTGGGCGCTGATGACCGAAACGCCGGATGAAGAAGAACTGGATCTGCATTTCCTGGCGAGCCGTATGGACACCAGCAAACTGGATCTGATTCTGGTGGAAGGCTTCAAACACGAAGAAATCGCCAAAATCGTGCTGTTCCGTGATGGTGCGGGTCATCGTCCGGAAGAACTGGTGATCGATCGTCATGTGATCGCGGTGGCCAGCGATGTGCCGCTGAACCTGGATGTGGCGCTGCTGGATATCAACGATGTCGAAGGCCTGGCGGATTTTGTTGTCGAATGGATGCAGAAACAGGACGGCTAA	0.624904	49.2424	0.245055	0.687656	0	0.929336	55.4924	0.38874	0.687656	0	0.482687
NC_004431.1_cds_WP_000174402.1_4611	MTQRKKGITQHISAMKAGISVRSGRRIEKGEWAKNSVRHWRTRKDPLEAVWDSMLVPLLKERPALTPTTLLEMLQDKYPGQYPNSLRRTMQRRVREWKLQYGAEQEVMFRQRHQPGLRGLSDFTELKGVVVTIAGKLLAHKLYHFRLEWSHWSWMRVVLGGESFSALAEGLQEALGQLGGVPVEHKTDSLRAAWKQQGEDGRRELTERYAALCQHYGMQGVHNNAGRGHENGSVESAHGHLKRRICQALILRGSNDFSTIEEYQAFITQQVMRHNRNNQDLVKEERLHLKPLPLRRSADYDELTVRVSRSSTINVKHVVYSVPSRLVGQLLRVRLWDDRLSCYVGSSEVMSCPRVRPEKGKTRARRIDFRHVIDSLAKKPGAFCHATLRNDILPDDEWRRLWRRLCNHLEPDMAGRLMVHALKLAAGYDDISVVAKGMEQMLNTPGNVDLHRLMRFLGIKEKALPVVNVKQHNLSSYEQLLRGKGGSQ	488	ATGACTCAGCGTAAAAAAGGTATTACGCAGCATATTTCCGCCATGAAAGCGGGTATCTCTGTTCGCTCAGGTCGTCGTATTGAAAAAGGTGAATGGGCGAAAAACTCAGTACGTCATTGGCGTACCCGTAAAGATCCGCTGGAAGCGGTGTGGGATAGCATGCTGGTTCCGCTGCTGAAAGAACGTCCGGCGCTGACGCCGACCACCCTGCTGGAAATGCTGCAGGATAAATATCCGGGTCAGTATCCGAACTCGCTGCGTCGTACCATGCAGCGTCGTGTGCGTGAATGGAAACTGCAGTATGGTGCGGAACAGGAAGTGATGTTCCGTCAGCGTCATCAGCCGGGCCTGCGTGGCCTGTCTGATTTCACCGAACTGAAAGGCGTTGTGGTGACCATCGCTGGTAAACTGCTGGCGCATAAACTGTATCACTTCCGTCTGGAATGGAGCCACTGGAGCTGGATGCGTGTGGTGCTGGGTGGTGAATCTTTCAGCGCGCTGGCGGAAGGGCTGCAGGAAGCGCTGGGTCAGCTGGGTGGTGTGCCGGTGGAACATAAAACCGATTCTCTGCGTGCGGCGTGGAAACAGCAGGGTGAAGATGGTCGTCGTGAGCTGACCGAACGTTATGCGGCGCTGTGCCAGCACTACGGTATGCAGGGCGTGCACAACAACGCGGGCCGCGGTCATGAGAACGGTTCTGTGGAATCGGCGCATGGTCATCTGAAACGTCGTATCTGTCAGGCGCTGATCCTGCGTGGTTCTAACGATTTCTCTACCATCGAAGAATATCAGGCGTTCATCACCCAGCAGGTGATGCGTCATAACCGTAACAATCAGGATCTGGTGAAAGAGGAGCGTCTGCATCTGAAACCGCTGCCGCTGCGTCGTTCTGCGGATTACGATGAACTGACCGTGCGTGTTTCTCGTTCTTCTACCATCAACGTCAAACATGTGGTGTACTCTGTTCCGTCTCGTCTGGTTGGTCAGCTGCTGCGTGTGCGTCTGTGGGATGATCGTCTGTCGTGTTATGTGGGTTCTTCTGAAGTTATGTCATGTCCGCGTGTGCGTCCGGAAAAAGGTAAAACCCGTGCGCGTCGTATCGACTTCCGTCATGTTATCGACAGCCTGGCGAAAAAACCGGGTGCGTTTTGTCACGCGACGCTGCGTAACGACATCCTGCCGGATGATGAATGGCGTCGTCTGTGGCGTCGTCTGTGTAACCATCTGGAACCGGATATGGCGGGTCGTCTGATGGTCCATGCGCTGAAACTGGCGGCGGGTTATGACGATATTTCCGTCGTCGCGAAGGGGATGGAACAGATGCTGAACACTCCGGGTAACGTGGATCTGCATCGTCTGATGCGTTTCCTGGGTATCAAGGAGAAGGCGCTGCCGGTTGTTAATGTGAAACAGCATAATTTAAGCAGCTACGAACAGCTGCTCCGTGGCAAAGGTGGTTCACAGTGA	0.627492	54.1922	0.294463	0.687656	0	0.884654	54.5331	0.376471	0.687656	0	0.50264
NC_004431.1_cds_WP_001177639.1_4707	MASLPEGRMTSISEVTDVYGVSRNHMVKIINQLSRAGYVTAVRGKNGGIRLGKPASAIRIGDVVRELEPLSLVNCSSEFCHITPACRLKQALSKAVQSFLTELDNYTLADLVEENQPLYKLLLVE	125	ATGGCGAGTCTGCCGGAAGGCCGTATGACCTCAATTAGCGAAGTAACCGATGTTTACGGCGTTAGCCGTAACCATATGGTGAAAATTATCAATCAGCTGTCGCGTGCGGGCTATGTCACCGCGGTGCGTGGCAAAAATGGCGGTATTCGTCTGGGTAAACCGGCGAGCGCGATCCGTATCGGCGACGTCGTGCGTGAACTGGAACCGCTGAGCCTGGTGAACTGCAGCAGCGAATTTTGCCACATCACGCCGGCCTGCCGTCTGAAACAGGCGCTGAGCAAAGCGGTGCAGAGCTTCCTGACCGAACTGGATAACTATACCCTGGCGGATCTGGTGGAAGAAAACCAGCCGCTGTATAAACTGCTGCTGGTTGAATAA	0.635133	48.6772	0.274471	0.687656	0	0.928977	55.0265	0.388016	0.687656	0	0.492456
NC_004431.1_cds_WP_001240358.1_4811	MELQALRYAAMISTMSFAKACEYFQTYLKKQNCDADAKEKILEFVELDETELVDFGKDIRIVLASSDFSKELTTTAIWLRDKGVDIRCVRLTPYRFNDDVLINAEQIIPVPELEEYQVKFREKRDEQLISSQKKEKDYTWYIYSINLKMRV	151	ATGGAACTGCAAGCACTGCGTTACGCGGCGATGATTAGCACGATGTCTTTTGCGAAAGCGTGCGAATATTTCCAGACCTATCTGAAAAAACAGAACTGCGATGCGGATGCAAAAGAAAAAATCCTGGAGTTTGTGGAACTGGATGAAACCGAACTGGTGGATTTCGGCAAAGATATTCGTATCGTGCTGGCCTCTTCAGATTTCAGCAAAGAACTGACCACCACGGCGATTTGGCTGCGTGATAAAGGCGTCGATATTCGTTGCGTGCGTCTGACCCCGTATCGTTTCAACGATGATGTGCTGATCAACGCGGAACAGATCATCCCGGTACCGGAACTGGAAGAATACCAGGTGAAATTCCGTGAAAAACGCGATGAACAGCTGATCAGCAGCCAGAAAAAAGAAAAAGACTATACCTGGTATATCTATAGCATCAACCTGAAAATGCGTGTATAA	0.602152	38.1579	0.249174	0.687656	0	0.917633	46.0526	0.423192	0.687656	0	0.492819
NC_002695.2_cds_NP_308619.2_564	MKLRFISSALAAALFAATGSYAAVVDGGTIHFEGELVNAACSVNTDSADQVVTLGQYRTDIFNAVGNTSALIPFTIQLNDCDPVVAANAAVAFSGQADAINDNLLAIASSTNTTTATGVGIEILDNTSAILKPDGNSFSTNQNLIPGTNVLHFSARYKGTGTSASAGQANADATFIMRYE	180	ATGAAACTGCGTTTTATCAGCTCTGCGCTGGCTGCCGCGCTGTTTGCGGCAACCGGCAGCTATGCCGCGGTCGTTGATGGCGGCACGATTCATTTTGAAGGTGAACTGGTTAACGCGGCCTGCAGCGTCAACACCGACAGCGCCGATCAGGTGGTAACGCTGGGCCAGTATCGTACCGATATCTTTAACGCGGTGGGCAACACCAGCGCGCTGATCCCGTTCACCATTCAGCTGAATGATTGCGATCCGGTGGTGGCGGCGAATGCGGCGGTGGCGTTCAGCGGTCAGGCGGATGCGATCAACGACAATCTGCTGGCGATCGCGAGCTCTACCAACACCACCACCGCGACCGGTGTGGGTATTGAAATCCTGGATAACACCTCTGCCATCCTGAAACCGGATGGCAACAGCTTTAGCACCAACCAGAACCTGATCCCGGGCACCAACGTGCTGCACTTTAGCGCGCGTTACAAAGGCACCGGCACCAGCGCGTCTGCGGGCCAGGCGAACGCGGATGCGACCTTTATTATGCGTTATGAGTAA	0.636741	44.5672	0.289422	0.687656	0	0.920365	58.3794	0.336142	0.687656	0	0.485798
NC_002695.2_cds_NP_308694.2_640	MHLHEYISQGLESILGALDIEGSYDKQRTITIATTPSVGALVLPVIYRAIKTHYPQLLLRNPPISDAENQLSQFQTDLIIDNMFCTNRTVQHHVLFTDNMVLICREGNPLLSLEDDRETIDNAAHVLLLPEGQNFSGLRQRIQEMFPDRQISFTSYNILTIAALVANSDMLAIIPSRFYNLFSRCWPLEKLPFPSLNEEQIDFSIHYNKFSLRDPILHGVIDVIRNAF	228	ATGCACCTGCATGAATATATCAGCCAGGGTCTGGAAAGCATTCTGGGCGCGCTGGATATTGAAGGTAGCTACGATAAACAGCGTACCATTACCATTGCAACGACCCCGAGCGTCGGCGCGCTGGTGCTGCCGGTGATTTATCGTGCCATTAAAACGCATTATCCGCAGCTGCTGCTGCGTAACCCGCCGATCTCCGATGCGGAAAACCAGCTGAGCCAGTTCCAGACCGACCTGATCATCGATAACATGTTCTGCACCAACCGTACCGTGCAGCACCACGTGCTGTTCACCGATAACATGGTGCTGATCTGCCGTGAAGGCAACCCGCTGCTGAGCCTGGAAGATGACCGCGAAACCATCGATAACGCGGCGCACGTGCTGCTGCTGCCGGAAGGCCAGAACTTCAGCGGTCTGCGTCAGCGCATCCAGGAAATGTTCCCGGATCGTCAGATCTCTTTCACCAGCTACAACATCCTGACCATCGCGGCGCTGGTGGCGAACTCTGATATGCTGGCGATCATCCCGAGCCGTTTTTATAATCTGTTTAGCCGTTGTTGGCCGCTGGAAAAACTGCCGTTCCCGTCTCTGAACGAAGAACAGATCGATTTCAGCATCCACTACAACAAATTCAGCCTGCGCGATCCGATCCTGCATGGCGTAATCGATGTAATCCGTAATGCGTTCTAA	0.63553	46.7249	0.26733	0.687656	1	0.923261	54.1485	0.385408	0.687656	1	0.500352
NC_002695.2_cds_NP_309163.1_1087	MKAILIPFLSLLIPLTPQSAFAQSEPEPELKLESVVIVSRHGVRAPTKATQLMQDVTPDAWPNWPVKLGWLTPRGGELIAYLGHYQRQRLVADGLLTKKGCPQPGQVAIIADVDERTRKTGEAFAAGLAPDCAITVHTQADTSSPDPLFNPLKTGVCQLDNANVTDAILSRAGGSIADFTGHRQTAFRELERVLNFPQSNLCLNREKQDESCSLTQALPSELKVSADNVSLTGAVSLASMLTEIFLLQQAQGMPEPGWGRITDSHQWNTLLSLHNAQFYLLQRTPEVARSRATPLLDLIMIALTPHPPQKQAYGVTLPTSVLFIAGHDTNLANLGGALELNWTLPGQPDNTPPGGELVFERWRRLSDNSQWIQVSLVFQTLQQMRDKTPLSLNTPPGEVKLTLAGCEERNAQGMCSLAGFTQIVNEARIPACSL	434	ATGAAAGCGATTCTGATTCCGTTTCTCTCACTGCTGATTCCGCTGACGCCGCAGTCTGCCTTTGCCCAAAGTGAGCCGGAACCGGAACTGAAGCTGGAGTCGGTCGTGATTGTCAGCCGTCATGGCGTACGTGCGCCGACCAAAGCGACGCAGCTGATGCAGGATGTTACCCCGGATGCATGGCCGAACTGGCCGGTGAAACTGGGCTGGCTGACGCCGCGTGGCGGTGAACTGATTGCGTATCTGGGTCATTATCAGCGTCAGCGTCTGGTTGCCGATGGTCTGCTGACCAAAAAAGGCTGCCCGCAGCCGGGGCAGGTGGCGATCATCGCCGATGTTGATGAACGTACCCGTAAAACCGGTGAAGCGTTCGCCGCGGGTCTGGCGCCGGATTGCGCGATCACCGTTCATACGCAGGCGGATACCTCTAGCCCGGATCCGCTGTTCAACCCGCTGAAAACCGGTGTGTGCCAGCTGGATAACGCGAACGTCACCGATGCGATCCTGAGCCGTGCGGGTGGCAGCATCGCCGATTTCACCGGTCATCGTCAGACCGCGTTCCGTGAACTGGAACGTGTGCTGAACTTCCCGCAGAGCAACCTGTGCCTGAACCGTGAAAAACAGGATGAAAGCTGCAGCCTGACCCAGGCGCTGCCGTCTGAACTGAAAGTCAGCGCGGATAACGTTTCTCTGACCGGCGCGGTGTCGCTGGCGTCCATGCTGACCGAGATCTTCCTGCTGCAGCAGGCGCAGGGTATGCCGGAACCGGGTTGGGGTCGTATCACCGATTCTCACCAGTGGAACACCCTGCTGAGCCTGCATAACGCGCAGTTCTATCTGCTGCAGCGTACGCCGGAAGTGGCGCGTTCTCGTGCGACCCCGCTGCTGGATCTGATCATGATCGCGCTGACCCCGCATCCGCCGCAGAAACAGGCGTACGGTGTCACCCTGCCGACCTCTGTGCTGTTTATCGCGGGCCACGATACCAACCTGGCGAACCTGGGTGGTGCGCTGGAACTGAACTGGACGCTGCCGGGTCAGCCGGACAACACCCCGCCGGGTGGTGAGCTGGTGTTCGAACGTTGGCGTCGTCTGTCTGACAACTCTCAGTGGATTCAGGTGAGCCTGGTGTTCCAGACGCTGCAGCAGATGCGTGATAAAACCCCGCTGAGCCTGAACACGCCGCCGGGTGAAGTGAAACTGACGCTGGCAGGTTGCGAAGAACGTAACGCGCAGGGTATGTGTAGCCTGGCGGGTTTCACTCAGATCGTGAATGAAGCGCGTATCCCGGCGTGCTCACTGTAA	0.628874	53.8697	0.283693	0.687656	0	0.904065	60.3065	0.363527	0.687656	0	0.511454
NC_002695.2_cds_NP_309725.1_1608	MRIVNGCILLLAAISITFAAVSGAYHLDMQQLLALILRQENVPVQEQIVFWQIRVPRILAALLLGAALAGAGTTYQGMLRNPLVSPDILGVSAGAGLGACTAILWGLSIVYIQLYAFCGGLMVVAGVWLITRRVTRHDPILTLVLVGIALGTLCGAGISLIKTLADPYTQLPSITFWLLGGLSTVTLRDLCYAAPIILIGSLPLFFLRWRMNLLTLSDDEARSLGLNVTRLRFVLIVCATLITASTVAIAGIIGWVGLVVPHIARLLTGHNHQQLLPMAMCTGAILLLLTDTLARSIGTTEIPLGILTAFVGAPFFLLLLLRGGRQ	326	ATGCGTATTGTTAATGGTTGCATTCTGCTGCTGGCGGCGATCTCGATTACCTTTGCCGCCGTTAGCGGTGCCTATCATCTGGATATGCAGCAGTTACTGGCGCTGATTCTGCGTCAGGAAAATGTCCCGGTGCAGGAACAGATCGTCTTTTGGCAGATCCGTGTGCCGCGTATCCTGGCGGCGCTGCTGCTGGGTGCGGCGCTGGCCGGTGCTGGTACCACCTATCAGGGTATGCTGCGTAACCCGCTGGTCAGTCCGGATATCCTGGGCGTGAGCGCAGGTGCGGGTCTGGGTGCGTGCACCGCCATCCTGTGGGGGCTGAGCATCGTCTATATCCAGCTGTATGCCTTCTGCGGTGGTCTGATGGTGGTTGCGGGTGTGTGGCTGATCACCCGTCGTGTGACGCGTCACGATCCGATTCTGACGCTGGTGCTGGTGGGCATCGCGCTGGGTACGCTGTGCGGTGCCGGTATCAGCCTGATCAAAACCCTGGCGGATCCGTACACCCAGCTGCCGTCGATCACCTTCTGGCTGCTGGGTGGTCTGTCTACCGTCACCCTGCGTGATCTGTGCTATGCGGCGCCGATCATCCTGATCGGTTCTCTGCCGCTGTTCTTCCTGCGTTGGCGTATGAACCTGCTGACGCTGAGCGATGATGAAGCCCGTAGCCTGGGCCTGAATGTCACCCGCCTGCGTTTCGTTCTGATCGTGTGCGCGACCCTGATCACGGCGTCTACCGTGGCGATCGCGGGCATCATCGGTTGGGTGGGTCTGGTGGTGCCGCATATCGCGCGCCTGCTGACCGGTCATAACCATCAGCAGCTGCTGCCGATGGCGATGTGCACGGGTGCGATCCTGCTGCTGCTGACCGATACCCTGGCGCGTTCGATCGGTACGACGGAAATTCCGCTGGGCATCCTGACCGCGTTTGTTGGTGCGCCGTTCTTTCTGCTGCTGCTGCTCCGTGGTGGTCGTCAGTGA	0.629083	54.0265	0.292816	0.687656	0	0.899719	61.0601	0.369433	0.687656	0	0.501565
NC_002695.2_cds_NP_310299.1_2168	MTTFTKEQLISHVSENVKAMKFAVKQTAFKNSLEAIELDLALALVAQASLEAEPVLYMNRFTGKTFSLEEQPGADKEPEIYVPLYAAPPDSAAMLQAGNFREKKGSSTNNFREISETSTNYPVTLDDWISCSERMPDDGQHVIILCDGAFVLYAQYRDGEFFDVVRNGDEFFETQSRNVTDWMPLPEPPQEVRQ	194	ATGACGACCTTCACTAAAGAACAGCTGATCAGCCATGTTAGCGAAAACGTGAAAGCGATGAAATTTGCGGTGAAACAGACCGCGTTCAAAAACTCGCTGGAAGCGATTGAGCTGGATCTGGCGCTGGCGCTGGTGGCGCAGGCGAGCCTGGAAGCGGAACCGGTGCTTTATATGAACCGTTTCACCGGCAAAACCTTCAGCCTGGAAGAACAGCCGGGCGCGGACAAAGAACCGGAAATCTATGTCCCGCTGTATGCCGCACCGCCGGATAGCGCCGCGATGCTGCAGGCGGGCAACTTCCGTGAAAAAAAAGGCTCAAGCACCAACAACTTCCGTGAAATCAGCGAAACCAGCACCAACTATCCGGTGACGCTGGATGACTGGATCAGCTGCAGCGAACGTATGCCGGATGATGGCCAGCATGTCATCATCCTGTGCGACGGCGCGTTCGTGCTGTATGCGCAGTATCGTGATGGCGAATTTTTCGATGTGGTGCGTAACGGTGATGAATTTTTCGAAACCCAGAGCCGCAATGTCACCGATTGGATGCCGCTGCCGGAACCGCCGCAGGAAGTACGTCAGTAA	0.630529	46.1538	0.254761	0.687656	0	0.919471	54.8718	0.371609	0.687656	0	0.509882
NC_002695.2_cds_NP_311149.1_2994	MTLTQINSLLAVLDYGGFTEASKRLFMTQSAVSQAIAALEQELGVNILLRDRRKAIQLTTAGHRIVQHLRAINREVNAVKEIAEQEKQNPQRTLRLGCFPSVCACILPVVIRYFEIHHPNIKIIPFEENSTAIIDSLQNESIDAGFVHFPVSGMYSVPIYQDKFTVVLPPNHALAKNSTITVEELMGEPLIISKGRYELSIMALFKEKNITPQIKYEFNHPDTAISFIRQGLGIALLPELTLKTIADELCSVPLEPTFYRQISLLAKEKPVEGSPLFLLQMCTEQLVVSGKI	292	ATGACTCTGACTCAGATTAACTCGCTGCTGGCGGTGCTGGATTACGGCGGTTTTACCGAAGCCAGCAAACGCCTGTTTATGACGCAGTCTGCGGTTAGTCAGGCGATTGCGGCGCTGGAACAGGAACTGGGTGTCAACATTCTGCTGCGTGATCGTCGTAAGGCGATTCAGCTGACCACCGCAGGTCATCGTATCGTGCAGCATCTGCGTGCCATCAACCGTGAAGTCAACGCGGTGAAAGAAATTGCGGAACAGGAAAAACAGAACCCGCAGCGTACGCTGCGTCTGGGCTGCTTCCCGTCTGTGTGCGCCTGCATTCTGCCGGTGGTGATCCGTTATTTCGAAATCCACCATCCGAACATCAAAATCATCCCGTTTGAAGAAAACAGCACCGCGATCATCGATAGCCTGCAGAATGAAAGCATCGACGCCGGCTTCGTTCACTTCCCGGTGTCTGGTATGTATTCGGTGCCGATCTATCAGGATAAATTCACCGTGGTGCTGCCGCCGAACCACGCGCTGGCGAAAAACTCTACCATCACGGTGGAAGAACTGATGGGTGAGCCGCTGATCATCTCTAAAGGCCGCTACGAACTGAGCATCATGGCGCTGTTCAAAGAAAAAAACATCACTCCGCAGATCAAATACGAATTTAACCATCCGGATACCGCCATCTCTTTCATCCGTCAGGGTCTGGGCATCGCGCTGCTGCCGGAACTGACGCTGAAAACGATCGCGGATGAACTGTGCTCGGTGCCGCTGGAACCGACGTTCTACCGTCAGATCTCGCTGCTGGCGAAAGAAAAACCGGTGGAAGGTTCTCCGCTGTTCCTGCTGCAGATGTGCACTGAGCAGCTCGTTGTTTCAGGTAAAATCTAA	0.633741	42.8896	0.258853	0.687656	0	0.884144	53.4699	0.385316	0.687656	0	0.49372
NC_002695.2_cds_NP_311279.1_3123	MLTFFIGDLLPIIVIMLLGYFSGRRETFSEDQARAFNKLVLNYALPAALFVSITRANREMIFADTRLTLVSLVVIVGCFFFSWFGCYKFFKRTHAEAAVCALIAGSPTIGFLGFAVLDPIYGDSVSTGLVVAIISIIVNAITIPIGLYLLNPSSGADGKKNSNLSALISAAKEPVVWAPVLATILVLVGVKIPAAWDPTFNLIAKANSGVAVFAAGLTLAAHKFEFSAEIAYNTFLKLILMPLALLLVGMACHLNSEHLQMMVLAGALPPAFSGIIIASRFNVYTRTGTASLAVSVLGFVVTAPLWIYVSRLVS	314	ATGCTGACGTTTTTTATTGGTGATCTGCTGCCGATTATTGTCATCATGCTGCTGGGTTATTTCTCTGGCCGCCGTGAAACCTTCAGTGAAGATCAGGCGCGCGCGTTCAACAAACTGGTGCTGAACTATGCCCTGCCGGCGGCGCTGTTTGTTTCGATCACCCGTGCCAACCGTGAAATGATCTTCGCCGACACCCGTCTGACCCTGGTCAGCCTGGTGGTGATTGTCGGCTGCTTCTTCTTCAGCTGGTTCGGTTGCTATAAATTCTTCAAACGTACCCATGCGGAAGCGGCGGTGTGCGCGCTGATCGCCGGCTCGCCGACCATCGGCTTCCTGGGCTTCGCCGTGCTGGATCCGATCTATGGTGACAGCGTTAGCACCGGTCTGGTGGTGGCCATCATCAGCATCATCGTCAACGCGATCACCATCCCGATCGGTCTGTATCTGCTGAACCCGTCTAGCGGCGCCGATGGCAAAAAAAATTCTAACCTGTCTGCGCTGATCTCTGCGGCGAAAGAACCGGTGGTGTGGGCGCCGGTGCTGGCGACCATCCTGGTGCTGGTGGGTGTGAAAATCCCGGCGGCGTGGGATCCGACCTTCAACCTGATCGCGAAAGCCAACAGCGGTGTCGCCGTCTTTGCCGCGGGCCTGACGCTGGCCGCCCACAAATTCGAATTTTCGGCGGAAATCGCGTACAACACGTTCCTGAAACTGATCCTGATGCCGCTGGCGCTGCTGCTGGTGGGTATGGCGTGCCATCTGAACTCTGAACATCTGCAGATGATGGTGCTGGCGGGTGCACTGCCGCCGGCGTTCTCTGGTATCATCATCGCGAGCCGTTTCAACGTTTATACCCGTACCGGTACGGCGTCTCTGGCGGTTTCTGTTCTCGGTTTCGTTGTTACTGCGCCGCTGTGGATTTATGTCTCACGTCTCGTGAGCTAA	0.629338	45.0794	0.281586	0.687656	0	0.879044	57.3545	0.352989	0.687656	0	0.494262
NC_002695.2_cds_NP_312454.1_4279	MKAAIALSLLGCVFGFSGKAFAGDAWGPCTPADGTTYHYNVDVDVGIPDAAKNVAGTVLPDVLNWSNGQNVSLICECPDSYKNEKDTLVQGVSMLPPSGRTVDSMKYYTLTEELEVATNIRISTSVYGFVPFKNQQALQTTGCNKVITTPYMGGAGLLSFAITKPFIGDSVIPLTLIAELYASKTNKDYGTIPISSVSIQGRVTVTQDCEIKPGTVLDVPFGEFPSSAFKNRQGQMPEGATEQEINLSFDCNNISDGIKVALRLEGATNADDPRAVDMGNPDIGVLVKDSSGKILVPNDSSSTTLLNLSSLDSKTHRNAAIRLLALPISTTGKAPKGGTFEGVTTIYLEME	351	ATGAAAGCAGCAATTGCGTTATCGCTGCTCGGCTGTGTTTTTGGCTTCTCTGGTAAAGCGTTTGCGGGTGATGCGTGGGGTCCGTGCACGCCGGCGGATGGCACCACCTATCACTACAACGTCGATGTCGATGTTGGTATTCCGGATGCGGCGAAAAATGTCGCGGGCACCGTGCTGCCGGATGTTCTGAACTGGAGCAACGGCCAGAACGTCTCGCTGATCTGTGAATGCCCGGATAGCTATAAAAACGAAAAAGACACGCTGGTGCAGGGCGTCAGCATGCTGCCGCCGTCTGGTCGTACCGTCGACAGCATGAAATACTATACCCTGACCGAAGAACTGGAAGTGGCGACCAACATCCGTATCAGCACCAGCGTTTACGGCTTCGTGCCGTTCAAAAATCAGCAGGCGCTGCAGACCACCGGCTGCAACAAAGTGATCACCACCCCGTATATGGGTGGCGCGGGTCTGCTGTCTTTCGCCATCACCAAACCGTTCATCGGTGATTCTGTTATCCCGCTGACGCTGATTGCGGAACTGTATGCGTCTAAAACCAACAAAGATTACGGTACCATCCCGATCTCTTCTGTTAGCATCCAGGGTCGTGTGACGGTGACTCAGGACTGCGAAATCAAACCGGGTACCGTTCTGGATGTGCCGTTCGGTGAATTCCCGTCTTCGGCGTTCAAAAACCGTCAGGGTCAGATGCCGGAAGGTGCGACCGAGCAGGAAATCAACCTGTCCTTCGATTGCAACAACATCTCTGATGGTATCAAAGTGGCGCTGCGTCTGGAAGGTGCGACCAACGCGGATGATCCGCGTGCGGTTGATATGGGTAACCCGGATATCGGTGTTCTGGTGAAAGATTCTTCTGGTAAAATCCTGGTGCCGAACGATTCTTCGTCTACCACCCTGCTGAATCTGTCGTCTCTGGATTCGAAAACCCATCGTAACGCGGCGATTCGTCTGCTGGCGCTGCCGATCTCTACTACCGGCAAAGCGCCGAAAGGTGGTACTTTCGAGGGTGTTACGACTATCTATCTGGAAATGGAATAA	0.634317	47.6326	0.277423	0.687656	2	0.871077	53.7879	0.36095	0.687656	0	0.497317
NC_002695.2_cds_NP_312872.1_4689	MKPGCTLFFLLCSALTVTTTAHAQTPDTATTAPYLLAGAPTFDLSISQFREDFNSQNPSLPLNEFRAIDSSPDKANLTRAASKINENLYASTALERGTLKIKSIQMTWLPIQGPEQKAAKAKAQEYMAAVIRTLTPLMTKTQSQKKLQSLLTAGKNKRYYTETEGALRYVVADNGEKGLTFAVEPIKLALSESLEGLNK	199	ATGAAACCGGGTTGCACCCTGTTTTTTTTACTGTGTAGCGCGCTGACGGTAACCACCACCGCCCATGCGCAGACGCCGGATACGGCGACCACCGCGCCGTATCTGCTGGCCGGCGCACCGACCTTTGATCTCAGCATTAGCCAGTTCCGCGAAGATTTCAACAGCCAGAATCCGTCTCTGCCGCTGAACGAATTCCGTGCGATCGACAGCAGCCCGGATAAAGCCAACCTGACGCGTGCGGCGAGCAAAATCAATGAAAATCTGTATGCCAGCACCGCGCTGGAACGTGGCACCCTGAAAATCAAAAGCATCCAGATGACGTGGCTGCCGATCCAGGGTCCGGAACAGAAAGCCGCCAAAGCGAAAGCGCAGGAATACATGGCGGCGGTGATCCGTACGCTGACGCCGCTGATGACCAAAACCCAGAGCCAGAAAAAACTGCAGTCGCTGCTGACCGCGGGCAAAAATAAACGTTACTACACCGAAACCGAAGGCGCGCTGCGTTATGTGGTGGCTGACAACGGCGAAAAAGGGCTGACCTTTGCGGTGGAACCGATTAAACTGGCGCTGTCTGAAAGTCTGGAAGGCCTGAATAAGTAA	0.634697	49.5	0.299931	0.687656	0	0.901524	56	0.386306	0.687656	0	0.490184
NC_002695.2_cds_NP_313333.1_5148	MSVEKLIVDHMETWTSALQTRSTAGRGSSGKIDLYGIKKLRELILELAVRGKLVPQDPNDEPASELLKRIAAEKAELVKQGKIKKQKPLPEISEEEKPFELPEGWEWVRISEIGHDWGQKTPDKDFTYIDVGSINKEYGIIEELSILSAKDAPSRARKIVQQGTIIYSTVRPYLLNIAIIENEILPEPIASTAFAIIHPYTAMDANFIYYYLRSPVFVCYVENCQTGVAYPAINDKQFFSGITPVPPSLEQVRIANKIKELMSLCDQLEQQSLTSLDAHQQLVETLLGTLTDSQTAEELAENWARISEYFDTLFTTEASVDALKQTILQLAVMGKLVPQDPNDEPASELLKRIAQEKAQLVKEGKIKKQKPLPPISDEEKPFELPEGWEWCLFEDIIDIQSGITKGRNLSNRTLVKVPYLRVANVQRGYLDLTEIKQIEIPIEEKEKYQVVKGDLLITEGGDWDTVGRTTVWCHDWYIANQNHVFKGRNIGQDVDPYWLETYMNSPFSRQYFANASKQTTNLASINKTQLRGCPVAIPPSSEAKKIMSKLHIFYKLCEELKNHIQSAQQTQLHLADALTDAAVN	584	ATGAGTGTTGAAAAACTGATTGTTGATCATATGGAAACCTGGACCTCTGCGCTGCAAACCCGTTCTACCGCAGGTCGTGGTAGCAGTGGTAAGATTGATCTGTATGGCATTAAAAAGCTGCGTGAACTGATCCTGGAACTGGCGGTCCGTGGTAAACTGGTTCCTCAGGATCCGAACGATGAGCCGGCGAGCGAACTGCTGAAACGTATTGCGGCGGAAAAAGCGGAACTGGTTAAACAGGGTAAAATCAAAAAGCAGAAGCCGCTGCCGGAAATTAGCGAAGAAGAAAAACCGTTCGAACTGCCGGAAGGTTGGGAATGGGTGCGTATTTCTGAAATCGGTCATGACTGGGGTCAGAAAACCCCGGATAAAGATTTCACCTACATCGATGTTGGCTCCATCAACAAAGAATATGGTATCATCGAAGAACTGTCTATCCTGTCTGCGAAAGATGCGCCGAGCCGTGCGCGTAAAATCGTTCAGCAGGGCACCATCATCTATTCTACCGTTCGTCCGTATCTGCTGAACATCGCGATCATCGAAAACGAAATCCTGCCGGAACCGATCGCGTCTACCGCGTTCGCGATCATCCACCCGTACACTGCGATGGACGCGAACTTCATCTACTACTACCTGCGTTCGCCGGTTTTCGTTTGTTATGTGGAAAACTGCCAGACCGGTGTTGCGTACCCGGCCATCAACGATAAACAGTTCTTCTCTGGTATTACTCCGGTTCCGCCGTCGCTGGAACAGGTGCGTATTGCGAACAAAATCAAGGAGCTGATGTCGCTGTGCGATCAGCTGGAACAGCAGAGCCTGACTTCTCTGGATGCGCACCAGCAGCTGGTGGAGACCCTGCTGGGTACCCTGACCGATTCTCAGACCGCGGAAGAACTGGCGGAAAACTGGGCGCGTATTTCTGAATATTTCGATACCCTGTTCACCACCGAAGCGTCTGTGGATGCGCTGAAACAGACCATCCTGCAGCTGGCGGTGATGGGTAAACTGGTTCCGCAGGATCCGAACGATGAACCGGCGTCTGAACTGCTGAAACGTATCGCGCAGGAGAAAGCGCAGCTGGTGAAGGAGGGTAAAATCAAGAAACAGAAACCGCTGCCGCCGATCTCTGATGAAGAAAAACCGTTCGAACTGCCGGAGGGTTGGGAATGGTGCCTGTTCGAAGATATCATCGATATCCAGTCTGGTATCACTAAAGGTCGTAACCTGTCTAACCGTACCCTGGTTAAAGTGCCGTACCTGCGTGTTGCGAACGTGCAGCGTGGCTACCTGGATCTGACCGAGATCAAACAGATCGAAATCCCGATCGAAGAAAAAGAAAAATACCAGGTGGTGAAAGGTGATCTGCTGATTACCGAAGGTGGTGATTGGGACACCGTTGGTCGTACCACCGTGTGGTGCCATGATTGGTACATCGCCAACCAGAACCACGTGTTTAAAGGCCGTAACATCGGTCAGGATGTTGATCCGTACTGGCTGGAAACGTACATGAACTCTCCGTTTTCTCGTCAGTACTTCGCGAACGCGAGCAAACAGACCACCAACCTGGCGTCTATCAACAAAACTCAGCTGCGTGGTTGCCCGGTGGCGATCCCGCCGAGCAGCGAAGCGAAAAAGATCATGAGCAAACTGCATATCTTCTACAAACTCTGCGAAGAACTGAAAAACCATATTCAATCGGCACAGCAAACTCAGCTGCATCTCGCGGATGCACTGACCGATGCAGCAGTTAACTGA	0.62976	41.7094	0.282221	0.687656	0	0.873808	51.339	0.382455	0.687656	0	0.503855
NC_012892.2_cds_WP_001299021.1_262	MEKYLHLLSRGDKIGLTLIRLSIAIVFMWIGLLKFVPYEADSITPFVANSPLMSFFYEHPEDYKQYLTHEGEYKPEARAWQTANNTYGFSNGLGVVEVIIALLVLANPVNRWLGLLGGLMAFTTPLVTLSFLITTPEAWVPALGDAHHGFPYLSGAGRLVLKDTLMLAGAVMIMADSAREILKQRSNESSSTLKTEY	197	ATGGAAAAATATCTGCATCTGCTGAGCCGTGGCGATAAAATTGGCCTGACGCTGATTCGTCTGAGCATTGCGATTGTCTTCATGTGGATTGGGCTGCTGAAATTCGTGCCGTATGAAGCCGACAGCATTACCCCGTTTGTCGCCAACTCGCCGCTGATGAGTTTCTTCTATGAACATCCGGAAGATTACAAACAGTATCTGACCCATGAAGGTGAATACAAACCGGAAGCGCGTGCGTGGCAGACCGCCAATAACACCTATGGTTTCAGTAACGGTCTGGGTGTGGTGGAAGTGATCATCGCGCTGCTGGTGCTGGCGAACCCGGTCAACCGTTGGCTGGGCCTGCTGGGCGGTCTGATGGCGTTCACCACGCCGCTGGTCACCCTGTCTTTCCTGATCACCACGCCGGAAGCGTGGGTGCCGGCGCTGGGTGATGCGCACCACGGCTTCCCGTATCTGTCTGGTGCGGGTCGTCTGGTGCTGAAAGATACGCTGATGCTGGCGGGCGCGGTCATGATCATGGCGGATAGCGCGCGCGAGATCCTGAAACAGCGTAGCAACGAATCTTCTTCTACGCTGAAAACGGAATACTAA	0.624662	44.9495	0.306625	0.687656	0	0.897766	55.5556	0.376861	0.687656	0	0.493442
NC_012892.2_cds_WP_000101737.1_419	MARKTKQEAQETRQHILDVALRLFSQQGVSSTSLGEIAKAAGVTRGAIYWHFKDKSDLFSEIWELSESNIGELELEYQAKFPGDPLSVLREILIHVLESTVTEERRRLLMEIIFHKCEFVGEMAVVQQAQRNLCLESYDRIEQTLKHCIEAKMLPADLMTRRAAIIMRGYISGLMENWLFAPQSFDLKKEARDYVAILLEMYLLCPTLRNPATNE	215	ATGGCGCGTAAAACCAAACAGGAAGCGCAGGAAACCCGTCAGCATATTCTGGATGTCGCGCTGCGTCTGTTCTCTCAGCAGGGCGTAAGCAGCACCTCGCTGGGCGAAATTGCGAAAGCGGCGGGCGTAACCCGTGGCGCGATCTATTGGCACTTTAAAGATAAAAGCGATCTGTTCAGCGAAATTTGGGAACTGAGCGAAAGCAACATCGGTGAACTGGAGCTGGAATATCAGGCGAAATTCCCGGGCGATCCGCTGAGCGTGCTGCGTGAAATTCTGATCCATGTGCTGGAAAGCACCGTCACCGAAGAACGTCGTCGTCTGCTGATGGAAATCATCTTCCATAAATGCGAATTTGTCGGCGAAATGGCGGTGGTGCAGCAGGCGCAGCGTAACCTGTGCCTGGAAAGCTATGACCGTATCGAACAGACGCTGAAACACTGCATCGAAGCCAAAATGCTGCCGGCGGATCTGATGACCCGTCGTGCGGCGATCATCATGCGTGGCTACATCAGCGGCCTGATGGAAAACTGGCTGTTTGCGCCGCAGAGCTTCGATCTGAAAAAAGAAGCGCGTGATTATGTGGCTATCCTGCTGGAAATGTATCTGCTGTGCCCGACGCTGCGTAACCCGGCCACTAATGAATAA	0.623348	45.3704	0.283757	0.687656	0	0.930835	53.7037	0.405044	0.687656	0	0.491491
NC_012892.2_cds_WP_000367022.1_604	MDMESQKILFALSTPMEIRNECCLPSHSSPKMYLGTCFFDLSSSWGIDDRDDLLRTIHRMIDNGHAARLAGFYHRWFRYSPCEWRDYLAELNEQGQAYAQFVASTAECCGEGGIKAWDYVRMGFLSRMGVLNNWLSEEESLWIQSRIHLRALRYYSNWRQYFAGYTFGRQYWQSPEDDHLPLLREFLARKEYDDSGNDMFYQLFASDDAYYATLPWQPLADYPTCPETLKDMSDL	235	ATGGATATGGAATCTCAGAAAATTCTGTTTGCGCTGAGCACCCCGATGGAAATTCGTAACGAATGCTGCCTGCCGTCGCATAGCTCGCCGAAAATGTATCTGGGCACCTGCTTTTTTGATCTGAGCAGCTCCTGGGGCATTGATGATCGCGATGATCTGCTGCGTACCATTCATCGTATGATCGATAACGGTCATGCGGCGCGTCTGGCGGGTTTTTATCATCGTTGGTTCCGTTACAGCCCGTGCGAATGGCGTGACTATCTGGCGGAACTGAACGAACAGGGTCAGGCGTATGCCCAGTTCGTCGCGAGCACCGCGGAGTGCTGCGGTGAAGGTGGTATCAAAGCGTGGGATTACGTGCGTATGGGCTTCCTGAGCCGTATGGGCGTGCTGAACAACTGGCTGTCGGAAGAAGAATCGCTGTGGATCCAGTCTCGTATCCACCTGCGTGCGCTGCGTTATTACAGCAACTGGCGTCAGTACTTTGCGGGCTATACCTTCGGTCGTCAGTATTGGCAGTCTCCGGAAGATGATCACCTGCCGCTGCTGCGTGAATTTCTGGCGCGTAAAGAATACGATGATAGCGGCAACGACATGTTCTATCAGCTGTTCGCGTCTGACGATGCCTATTACGCCACCCTGCCGTGGCAGCCGCTGGCGGATTATCCGACCTGCCCGGAAACGCTGAAAGATATGTCAGATCTGTAA	0.617841	45.904	0.255876	0.687656	0	0.924523	54.096	0.358661	0.687656	0	0.49822
NC_012892.2_cds_WP_001295358.1_1014	MKHKLSAILMAFMLTTPAAFAAPEATNGTEATTGTTGTTTTTTGATTTATTTGGVAAGAVGTATVVGVATAVGVATLAVVAANDSGDGGSHNTSTTTSTTR	101	ATGAAACATAAACTGAGCGCGATTCTGATGGCTTTTATGCTGACCACGCCGGCGGCCTTTGCCGCGCCGGAAGCGACCAATGGCACGGAAGCGACCACCGGCACCACCGGCACCACCACCACCACCACCGGTGCGACCACCACGGCAACGACGACGGGCGGCGTGGCGGCGGGCGCGGTGGGCACCGCGACCGTGGTGGGCGTCGCGACCGCGGTGGGCGTGGCGACCCTGGCGGTGGTGGCGGCCAACGACAGCGGTGACGGCGGTAGCCATAACACCAGCACCACCACCTCAACCACCCGTTAA	0.631726	57.5163	0.295409	0.687656	0	0.922805	68.6275	0.323963	0.687656	0	0.517319
NC_012892.2_cds_WP_000945561.1_1052	MLRNGNKYLLMLVSIIMLTACISQSRTSFIPPQDRESLLAEQPWPHNGFVAISWHNVEDEAADQRFMSVRTSALREQFAWLRENGYQPVSIAQIREAHRGGKPLPEKAVVLTFDDGYQSFYTRVFPILQAFQWPAVWAPVGSWVDTPADKQVKFGDELVDREYFATWQQVREVARSRLVELASHTWNSHYGIQANATGSLLPVYVNRAYFTDHARYETAAEYRERIRLDAVKMTEYLRTKVEVNPHVFVWPYGEANGIAIEELKKLGYDMFFTLESGLANASQLDSIPRVLIANNPSLKEFAQQIITVQEKSPQRIMHIDLDYVYDENLQQMDRNIDVLIQRVKDMQISTVYLQAFADPDGDGLVKEVWFPNRLLPMKADIFSRVAWQLRTRSGVNIYAWMPVLSWDLDPTLTRVKYLPTGEKKAQIHPEQYHRLSPFDDRVRAQVGMLYEDLAGHAAFDGILFHDDALLSDYEDASAPAITAYQQAGFSGSLSEIRQNPEQFKQWARFKSRALTDFTLELSARVKAIRGPHIKTARNIFALPVIQPESEAWFAQNYADFLKSYDWTAIMAMPYLEGVAEKSADQWLIQLTNQIKNIPQAKDKSILELQAQNWQKNGQHQAISSQQLAHWMSLLQLNGVKNYGYYPDNFLHNQPEIDLIRPEFSTAWYPKND	672	ATGCTGCGTAATGGTAATAAATATCTGCTGATGCTGGTTAGTATTATTATGCTGACCGCCTGCATCTCTCAGTCTCGTACCAGTTTCATTCCGCCACAGGATCGTGAGTCACTGCTGGCGGAACAGCCGTGGCCGCATAACGGTTTTGTTGCGATTAGTTGGCACAACGTCGAAGATGAAGCGGCGGATCAGCGTTTTATGAGCGTGCGTACCTCCGCGCTGCGTGAACAGTTCGCGTGGCTGCGTGAAAACGGTTATCAGCCGGTTTCGATCGCCCAGATTCGTGAAGCGCATCGTGGCGGTAAACCGCTGCCGGAGAAAGCGGTGGTGCTGACCTTCGATGATGGTTATCAGAGCTTCTATACCCGTGTGTTCCCGATTCTGCAGGCCTTCCAGTGGCCGGCGGTGTGGGCGCCGGTTGGCAGCTGGGTTGATACCCCGGCCGACAAACAGGTGAAATTCGGCGACGAACTGGTGGATCGTGAATATTTCGCGACCTGGCAGCAGGTGCGTGAAGTTGCGCGTTCGCGTCTGGTGGAACTGGCGTCGCACACCTGGAACTCTCACTATGGCATCCAGGCGAACGCGACCGGTAGCCTGCTGCCGGTGTACGTGAACCGTGCGTACTTCACCGATCATGCGCGTTACGAAACCGCCGCTGAATACCGTGAACGTATCCGCCTGGACGCGGTGAAAATGACCGAATATCTGCGTACCAAAGTTGAGGTGAACCCGCACGTGTTCGTGTGGCCGTATGGTGAAGCGAACGGTATTGCGATCGAAGAGCTGAAAAAACTGGGCTATGATATGTTCTTCACCCTGGAAAGCGGTCTGGCGAACGCGTCGCAGCTGGATTCCATCCCGCGTGTGCTGATCGCGAACAACCCGTCTCTGAAAGAATTCGCGCAGCAGATCATTACCGTTCAGGAAAAATCGCCGCAGCGTATCATGCATATCGATCTGGATTACGTCTACGATGAGAACCTGCAGCAGATGGATCGTAACATCGATGTGCTGATCCAGCGTGTGAAAGATATGCAGATTAGCACCGTATATCTGCAGGCGTTCGCAGATCCGGATGGTGATGGTCTGGTCAAAGAGGTGTGGTTCCCGAACCGTCTGCTGCCGATGAAAGCGGATATCTTCTCTCGTGTGGCGTGGCAGCTGCGTACTCGTTCTGGTGTGAACATTTATGCGTGGATGCCGGTGCTGTCATGGGATCTGGATCCGACTCTGACCCGTGTTAAATACCTGCCGACCGGTGAAAAAAAAGCGCAGATCCATCCGGAACAGTACCACCGTCTGTCTCCGTTTGACGATCGTGTGCGTGCGCAGGTTGGTATGCTGTACGAAGATCTGGCGGGTCATGCCGCGTTCGATGGTATCCTGTTCCACGATGATGCGCTGCTGTCTGACTACGAGGATGCGTCTGCGCCGGCGATCACCGCATACCAGCAGGCCGGTTTCTCTGGTTCGCTGAGCGAAATCCGTCAGAACCCGGAGCAGTTCAAACAGTGGGCGCGTTTCAAATCTCGTGCGCTGACCGATTTTACCCTGGAACTGTCCGCCCGCGTGAAAGCCATCCGTGGTCCGCATATCAAAACGGCGCGTAACATCTTCGCGCTGCCGGTGATCCAGCCGGAGTCTGAGGCGTGGTTCGCGCAGAACTATGCGGATTTCCTGAAATCTTATGATTGGACCGCGATCATGGCGATGCCGTATCTGGAAGGCGTTGCGGAGAAATCTGCGGACCAGTGGCTGATCCAGCTGACCAATCAGATCAAAAACATTCCGCAGGCGAAGGATAAATCTATCCTCGAGCTGCAGGCCCAGAACTGGCAGAAAAACGGTCAGCATCAGGCGATCTCTTCTCAGCAGCTGGCGCATTGGATGTCTCTGCTGCAGCTGAACGGTGTCAAAAACTACGGTTATTACCCGGATAACTTCCTGCATAACCAGCCGGAAATCGATCTGATCCGTCCGGAATTCTCTACTGCGTGGTACCCGAAAAATGATTAA	0.623207	44.4279	0.268336	0.687656	1	0.886418	54.6805	0.361289	0.687656	0	0.511424
NC_012892.2_cds_WP_000817105.1_1673	MKRASLLTLTLIGAFSAIQAAWAVDYPLPPTGSRLVGQNQTYTVQEGDKNLQAIARRFDTAAMLILEANNTIAPVPKPGTTITIPSQLLLPDAPRQGIIVNLAELRLYYYPPGENIVQVYPIGIGLQGLETPVMETRVGQKIPNPTWTPTAGIRQRSLERGIKLPPVVPAGPNNPLGRYALRLAHGNGEYLIHGTSAPDSVGLRVSSGCIRMNAPDIKALFSSVRTGTPVKVINEPVKYSVEPNGMRYVEVHRPLSAEEQQNVQTMPYTLPAGFTQFKDNKAVDQKLVDKALYRRAGYPVSVSSGATPAASNAPSVESAQNGEPEQGNMLRVTQ	334	ATGAAACGTGCTTCTCTGCTGACGCTGACGCTGATTGGCGCGTTTTCTGCGATTCAGGCGGCGTGGGCGGTCGATTATCCGCTGCCGCCAACCGGTAGCCGTCTGGTTGGCCAGAATCAGACCTACACCGTGCAGGAAGGCGACAAAAATCTGCAGGCGATCGCGCGTCGTTTTGATACCGCGGCGATGCTGATCCTGGAAGCCAACAACACCATCGCGCCGGTACCGAAACCGGGAACCACCATTACCATCCCGTCGCAGCTGCTGCTGCCGGACGCACCGCGTCAGGGTATCATCGTCAACCTGGCGGAACTGCGTCTCTATTATTATCCGCCGGGTGAAAACATCGTGCAGGTTTATCCGATCGGCATCGGCCTGCAGGGTCTGGAAACCCCGGTGATGGAAACCCGTGTGGGTCAGAAAATCCCGAACCCGACGTGGACCCCGACCGCGGGTATCCGTCAGCGTAGCCTGGAGCGCGGCATCAAACTGCCGCCGGTGGTTCCGGCGGGTCCGAACAACCCGCTGGGCCGTTATGCGCTGCGTCTGGCGCACGGTAACGGTGAATATCTGATCCATGGTACCTCTGCGCCGGATAGCGTGGGTCTGCGTGTGAGCAGCGGCTGCATCCGTATGAACGCGCCGGATATCAAAGCGCTGTTCTCTAGCGTCCGTACCGGTACCCCGGTGAAAGTGATCAACGAACCGGTGAAATACTCTGTGGAACCGAACGGTATGCGTTACGTTGAAGTGCATCGTCCGCTGTCTGCGGAAGAACAGCAGAACGTGCAGACCATGCCGTATACCCTGCCGGCGGGCTTCACCCAGTTCAAAGATAACAAAGCGGTGGATCAGAAACTGGTTGATAAAGCGCTGTACCGTCGTGCGGGTTATCCGGTTTCTGTTTCTTCGGGCGCGACGCCGGCGGCGAGCAACGCCCCGAGCGTCGAAAGCGCACAAAACGGTGAACCGGAGCAGGGTAACATGCTGCGTGTGACTCAGTAA	0.636937	51.8408	0.272628	0.687563	0	0.902287	59.3035	0.368978	0.687656	0	0.493184
NC_012892.2_cds_WP_001301412.1_3146	MRLLELKQRPVDKGLILIAANYEQLKPYIDDTMLTDVQRETIFSRWPGPVTFVFPAPATTPRWLTGRFDSLAVRVTDHPLVVALCQAYGKPLVSTSANLSGLPPCRTVDEVRAQFGAAFPVVPGETGGRLNPSEIRDALTGELFRQG	147	ATGCGTCTGCTCGAACTGAAACAGCGTCCGGTCGATAAAGGCCTGATCCTGATCGCGGCGAACTACGAACAGCTGAAACCGTATATTGACGACACCATGCTGACCGATGTGCAGCGTGAAACCATCTTCTCCCGTTGGCCGGGTCCGGTGACCTTTGTGTTCCCGGCGCCGGCGACCACCCCGCGTTGGCTGACCGGCCGTTTCGATAGCCTGGCGGTGCGTGTGACCGATCATCCGCTGGTGGTGGCGCTGTGCCAGGCCTATGGTAAACCGCTGGTCAGCACCAGCGCGAATCTGAGCGGTCTGCCGCCGTGCCGTACCGTCGACGAAGTGCGCGCGCAGTTTGGCGCAGCGTTCCCGGTGGTGCCGGGTGAAACCGGCGGTCGTCTGAACCCGTCTGAAATCCGCGATGCGCTGACCGGCGAACTGTTCCGTCAGGGTTAA	0.625491	53.1532	0.231	0.687656	0	0.926562	62.6126	0.371457	0.687656	0	0.505719
NC_012892.2_cds_WP_000820720.1_3208	MKRIAFVFSTAPHGTAAGREGLDALLATSALTDDLAVFFIADGVFQLLSGQKPDAVLARDYIATFKLLGLYDIEQCWVCAASLRERGLDPQTPFVVEATPLEADALRRELANYDVILRF	119	ATGAAACGTATTGCTTTTGTTTTTAGCACCGCGCCGCACGGCACCGCGGCAGGCCGTGAAGGGCTGGATGCGCTGCTGGCGACCAGCGCGCTGACCGACGATCTGGCGGTGTTTTTCATTGCCGATGGCGTCTTCCAGCTGCTGAGCGGTCAGAAACCGGATGCGGTGCTGGCGCGTGACTACATCGCGACCTTCAAACTGCTGGGCCTGTATGACATCGAGCAGTGCTGGGTGTGCGCCGCCAGCCTGCGCGAACGTGGGCTGGATCCGCAGACCCCGTTCGTCGTGGAAGCGACCCCGCTGGAAGCCGATGCGCTGCGCCGCGAACTGGCGAACTACGACGTCATCCTGCGCTTCTAA	0.636409	49.4444	0.275563	0.687656	0	0.899702	63.0556	0.365346	0.687656	0	0.484716
NC_007779.1_cds_WP_000983410.1_329	MMQLVHLFMDEITMDPLHAVYLTVGLFVITFFNPGANLFVVVQTSLASGRRAGVLTGLGVALGDAFYSGLGLFGLATLITQCEEIFSLIRIVGGAYLLWFAWCSMRRQSTPQMSTLQQPISAPWYVFFRRGLITDLSNPQTVLFFISIFSVTLNAETPTWARLMAWAGIVLASIIWRVFLSQAFSLPAVRRAYGRMQRVASRVIGAIIGVFALRLIYEGVTQR	223	ATGATGCAACTGGTTCATCTGTTTATGGATGAAATTACCATGGATCCGCTGCATGCCGTGTATCTGACCGTCGGCCTGTTTGTCATTACCTTCTTTAACCCGGGCGCCAATCTGTTCGTCGTCGTGCAGACCAGCCTGGCGAGCGGCCGTCGTGCGGGGGTGCTGACCGGGCTGGGCGTCGCGCTGGGGGACGCGTTCTACAGCGGCCTGGGTCTGTTCGGTCTGGCGACCCTGATCACCCAGTGCGAAGAAATCTTCTCGCTGATCCGTATCGTCGGTGGTGCCTATCTGCTGTGGTTTGCGTGGTGCAGCATGCGTCGTCAGAGCACGCCGCAGATGAGCACCCTGCAGCAGCCGATCTCTGCGCCGTGGTATGTCTTTTTCCGTCGTGGCCTGATCACCGATCTGTCGAACCCGCAGACGGTGCTGTTCTTCATCAGCATCTTCAGCGTGACGCTGAACGCGGAAACGCCGACGTGGGCGCGTCTGATGGCGTGGGCGGGTATCGTGCTGGCGTCGATCATCTGGCGCGTGTTTCTGTCGCAGGCGTTCAGCCTGCCGGCGGTGCGTCGTGCGTATGGTCGTATGCAGCGTGTGGCGTCTCGTGTGATCGGCGCCATCATCGGTGTGTTCGCCCTGCGTCTGATCTATGAAGGTGTAACCCAGCGTTAA	0.622445	49.4048	0.256344	0.687656	0	0.887249	60.2679	0.360054	0.687656	0	0.501112
NC_007779.1_cds_WP_000101737.1_463	MARKTKQEAQETRQHILDVALRLFSQQGVSSTSLGEIAKAAGVTRGAIYWHFKDKSDLFSEIWELSESNIGELELEYQAKFPGDPLSVLREILIHVLESTVTEERRRLLMEIIFHKCEFVGEMAVVQQAQRNLCLESYDRIEQTLKHCIEAKMLPADLMTRRAAIIMRGYISGLMENWLFAPQSFDLKKEARDYVAILLEMYLLCPTLRNPATNE	215	ATGGCGCGTAAAACCAAACAGGAAGCGCAGGAAACCCGTCAGCATATTCTGGATGTCGCGCTGCGTCTGTTCTCTCAGCAGGGCGTAAGCAGCACCTCGCTGGGCGAAATTGCGAAAGCGGCGGGCGTAACCCGTGGCGCGATCTATTGGCACTTTAAAGATAAAAGCGATCTGTTCAGCGAAATTTGGGAACTGAGCGAAAGCAACATCGGTGAACTGGAGCTGGAATATCAGGCGAAATTCCCGGGCGATCCGCTGAGCGTGCTGCGTGAAATTCTGATCCATGTGCTGGAAAGCACCGTCACCGAAGAACGTCGTCGTCTGCTGATGGAAATCATCTTCCATAAATGCGAATTTGTCGGCGAAATGGCGGTGGTGCAGCAGGCGCAGCGTAACCTGTGCCTGGAAAGCTATGACCGTATCGAACAGACGCTGAAACACTGCATCGAAGCCAAAATGCTGCCGGCGGATCTGATGACCCGTCGTGCGGCGATCATCATGCGTGGCTACATCAGCGGCCTGATGGAAAACTGGCTGTTTGCGCCGCAGAGCTTCGATCTGAAAAAAGAAGCGCGTGATTATGTGGCTATCCTGCTGGAAATGTATCTGCTGTGCCCGACGCTGCGTAACCCGGCCACTAATGAATAA	0.623348	45.3704	0.283757	0.687656	0	0.930835	53.7037	0.405044	0.687656	0	0.490937
NC_007779.1_cds_WP_000378026.1_634	MHLHEYISQGLESILGALDIEGSYDKQRTITIATTPSVGALVLPVIYRAIKTHYPQLLLRNPPISDAENQLSQFQTDLIIDNMFCTNRTVQHHVLFTDNMVLICREGNPLLSLEDDRETIDNAAHVLLLPEEQNFSGLRQRVQEMFPDRQINFTSYNILTIAALVANSDMLAIIPSRFYNLFSRCWPLEKLPFPSLNEEQIDFSIHYNKFSLRDPILHGVIDVIRNAF	228	ATGCACCTGCATGAATATATCAGCCAGGGTCTGGAAAGCATTCTGGGCGCGCTGGATATTGAAGGTAGCTACGATAAACAGCGTACCATTACCATTGCAACGACCCCGAGCGTCGGCGCGCTGGTGCTGCCGGTGATTTATCGTGCCATTAAAACGCATTATCCGCAGCTGCTGCTGCGTAACCCGCCGATCTCCGATGCGGAAAACCAGCTGAGCCAGTTCCAGACCGACCTGATCATCGATAACATGTTCTGCACCAACCGTACCGTGCAGCACCACGTGCTGTTCACCGATAACATGGTGCTGATCTGCCGTGAAGGCAACCCGCTGCTGAGCCTGGAAGATGACCGCGAAACCATCGATAACGCGGCGCACGTGCTGCTGCTGCCGGAAGAACAGAACTTCAGCGGTCTGCGTCAGCGCGTGCAGGAAATGTTCCCGGATCGCCAGATCAACTTCACCAGCTACAACATCCTGACCATCGCGGCGCTGGTGGCGAACTCTGATATGCTGGCGATCATCCCGAGCCGTTTTTATAATCTGTTTAGCCGTTGTTGGCCGCTGGAAAAACTGCCGTTCCCGTCTCTGAACGAAGAACAGATCGATTTCAGCATCCACTACAACAAATTCAGCCTGCGCGATCCGATCCTGCATGGCGTAATCGATGTAATCCGTAATGCGTTCTAA	0.63963	46.5793	0.27193	0.687656	1	0.926916	54.1485	0.385864	0.687656	1	0.482355
NC_007779.1_cds_WP_001295358.1_979	MKHKLSAILMAFMLTTPAAFAAPEATNGTEATTGTTGTTTTTTGATTTATTTGGVAAGAVGTATVVGVATAVGVATLAVVAANDSGDGGSHNTSTTTSTTR	101	ATGAAACATAAACTGAGCGCGATTCTGATGGCTTTTATGCTGACCACGCCGGCGGCCTTTGCCGCGCCGGAAGCGACCAATGGCACGGAAGCGACCACCGGCACCACCGGCACCACCACCACCACCACCGGTGCGACCACCACGGCAACGACGACGGGCGGCGTGGCGGCGGGCGCGGTGGGCACCGCGACCGTGGTGGGCGTCGCGACCGCGGTGGGCGTGGCGACCCTGGCGGTGGTGGCGGCCAACGACAGCGGTGACGGCGGTAGCCATAACACCAGCACCACCACCTCAACCACCCGTTAA	0.631726	57.5163	0.295409	0.687656	0	0.922805	68.6275	0.323963	0.687656	0	0.49211
NC_007779.1_cds_WP_000945561.1_1018	MLRNGNKYLLMLVSIIMLTACISQSRTSFIPPQDRESLLAEQPWPHNGFVAISWHNVEDEAADQRFMSVRTSALREQFAWLRENGYQPVSIAQIREAHRGGKPLPEKAVVLTFDDGYQSFYTRVFPILQAFQWPAVWAPVGSWVDTPADKQVKFGDELVDREYFATWQQVREVARSRLVELASHTWNSHYGIQANATGSLLPVYVNRAYFTDHARYETAAEYRERIRLDAVKMTEYLRTKVEVNPHVFVWPYGEANGIAIEELKKLGYDMFFTLESGLANASQLDSIPRVLIANNPSLKEFAQQIITVQEKSPQRIMHIDLDYVYDENLQQMDRNIDVLIQRVKDMQISTVYLQAFADPDGDGLVKEVWFPNRLLPMKADIFSRVAWQLRTRSGVNIYAWMPVLSWDLDPTLTRVKYLPTGEKKAQIHPEQYHRLSPFDDRVRAQVGMLYEDLAGHAAFDGILFHDDALLSDYEDASAPAITAYQQAGFSGSLSEIRQNPEQFKQWARFKSRALTDFTLELSARVKAIRGPHIKTARNIFALPVIQPESEAWFAQNYADFLKSYDWTAIMAMPYLEGVAEKSADQWLIQLTNQIKNIPQAKDKSILELQAQNWQKNGQHQAISSQQLAHWMSLLQLNGVKNYGYYPDNFLHNQPEIDLIRPEFSTAWYPKND	672	ATGCTGCGTAATGGTAATAAATATCTGCTGATGCTGGTTAGTATTATTATGCTGACCGCCTGCATCTCTCAGTCTCGTACCAGTTTCATTCCGCCACAGGATCGTGAGTCACTGCTGGCGGAACAGCCGTGGCCGCATAACGGTTTTGTTGCGATTAGTTGGCACAACGTCGAAGATGAAGCGGCGGATCAGCGTTTTATGAGCGTGCGTACCTCCGCGCTGCGTGAACAGTTCGCGTGGCTGCGTGAAAACGGTTATCAGCCGGTTTCGATCGCCCAGATTCGTGAAGCGCATCGTGGCGGTAAACCGCTGCCGGAGAAAGCGGTGGTGCTGACCTTCGATGATGGTTATCAGAGCTTCTATACCCGTGTGTTCCCGATTCTGCAGGCCTTCCAGTGGCCGGCGGTGTGGGCGCCGGTTGGCAGCTGGGTTGATACCCCGGCCGACAAACAGGTGAAATTCGGCGACGAACTGGTGGATCGTGAATATTTCGCGACCTGGCAGCAGGTGCGTGAAGTTGCGCGTTCGCGTCTGGTGGAACTGGCGTCGCACACCTGGAACTCTCACTATGGCATCCAGGCGAACGCGACCGGTAGCCTGCTGCCGGTGTACGTGAACCGTGCGTACTTCACCGATCATGCGCGTTACGAAACCGCCGCTGAATACCGTGAACGTATCCGCCTGGACGCGGTGAAAATGACCGAATATCTGCGTACCAAAGTTGAGGTGAACCCGCACGTGTTCGTGTGGCCGTATGGTGAAGCGAACGGTATTGCGATCGAAGAGCTGAAAAAACTGGGCTATGATATGTTCTTCACCCTGGAAAGCGGTCTGGCGAACGCGTCGCAGCTGGATTCCATCCCGCGTGTGCTGATCGCGAACAACCCGTCTCTGAAAGAATTCGCGCAGCAGATCATTACCGTTCAGGAAAAATCGCCGCAGCGTATCATGCATATCGATCTGGATTACGTCTACGATGAGAACCTGCAGCAGATGGATCGTAACATCGATGTGCTGATCCAGCGTGTGAAAGATATGCAGATTAGCACCGTATATCTGCAGGCGTTCGCAGATCCGGATGGTGATGGTCTGGTCAAAGAGGTGTGGTTCCCGAACCGTCTGCTGCCGATGAAAGCGGATATCTTCTCTCGTGTGGCGTGGCAGCTGCGTACTCGTTCTGGTGTGAACATTTATGCGTGGATGCCGGTGCTGTCATGGGATCTGGATCCGACTCTGACCCGTGTTAAATACCTGCCGACCGGTGAAAAAAAAGCGCAGATCCATCCGGAACAGTACCACCGTCTGTCTCCGTTTGACGATCGTGTGCGTGCGCAGGTTGGTATGCTGTACGAAGATCTGGCGGGTCATGCCGCGTTCGATGGTATCCTGTTCCACGATGATGCGCTGCTGTCTGACTACGAGGATGCGTCTGCGCCGGCGATCACCGCATACCAGCAGGCCGGTTTCTCTGGTTCGCTGAGCGAAATCCGTCAGAACCCGGAGCAGTTCAAACAGTGGGCGCGTTTCAAATCTCGTGCGCTGACCGATTTTACCCTGGAACTGTCCGCCCGCGTGAAAGCCATCCGTGGTCCGCATATCAAAACGGCGCGTAACATCTTCGCGCTGCCGGTGATCCAGCCGGAGTCTGAGGCGTGGTTCGCGCAGAACTATGCGGATTTCCTGAAATCTTATGATTGGACCGCGATCATGGCGATGCCGTATCTGGAAGGCGTTGCGGAGAAATCTGCGGACCAGTGGCTGATCCAGCTGACCAATCAGATCAAAAACATTCCGCAGGCGAAGGATAAATCTATCCTCGAGCTGCAGGCCCAGAACTGGCAGAAAAACGGTCAGCATCAGGCGATCTCTTCTCAGCAGCTGGCGCATTGGATGTCTCTGCTGCAGCTGAACGGTGTCAAAAACTACGGTTATTACCCGGATAACTTCCTGCATAACCAGCCGGAAATCGATCTGATCCGTCCGGAATTCTCTACTGCGTGGTACCCGAAAAATGATTAA	0.623207	44.4279	0.268336	0.687656	1	0.886418	54.6805	0.361289	0.687656	0	0.502137
NC_007779.1_cds_WP_024184299.1_1148	MVPLFLLKNTRNWQRLIRQINCLIYVVSLFVAGMTGGGLIQVALF	45	ATGGTACCGCTGTTTCTGCTGAAAAACACCCGTAACTGGCAGCGTCTGATCCGTCAGATTAACTGCCTGATCTACGTCGTCAGCCTGTTTGTGGCAGGCATGACCGGCGGCGGCCTGATCCAGGTGGCGCTGTTCTAA	0.508644	47.1014	0.200581	0.687656	0	0.913977	55.7971	0.455136	0.687656	0	0.550054
NC_007779.1_cds_WP_000060495.1_1508	MSLVCSVIFIHHAFNANILDKDYAFSDGEILMVDNAVRTHFEPYERHFKEIGFTENTIKKYLQCTNIQTVTVPVPAKFLRASNVPTGLLNEMIAYLNSEERNHHNFSELLLFSCLSIFAACKGFITLLTNGVLSVSGKVRNIVNMKPAHPWKLKDICDCLYISESLLKKKLKQEQTTFSQILLDARMQHAKNLIRVEGSVNKIAEQCGYASTSYFIYAFRKHFGNSPKRVSKEYRCQSHTGMNTGNTMNALAI	253	ATGAGTCTGGTTTGCAGTGTTATTTTTATCCATCATGCGTTTAACGCGAACATCCTGGATAAAGACTATGCCTTTAGTGATGGCGAAATTCTGATGGTCGATAACGCGGTGCGTACGCATTTTGAACCGTATGAACGTCATTTCAAAGAGATCGGTTTCACCGAAAATACCATCAAAAAATACCTGCAGTGCACCAATATCCAGACCGTCACCGTACCGGTGCCGGCGAAATTCCTGCGTGCGAGCAACGTGCCGACGGGGCTGCTGAACGAAATGATTGCCTATCTGAACAGCGAAGAGCGTAACCATCATAACTTTAGCGAACTGCTGCTGTTCAGCTGCCTGAGCATCTTTGCGGCGTGTAAAGGCTTCATCACGCTGCTGACGAACGGCGTGCTGTCTGTGTCTGGTAAAGTGCGTAACATCGTCAACATGAAACCGGCGCATCCGTGGAAACTGAAAGATATCTGCGATTGCCTCTACATCTCTGAATCTCTGCTGAAAAAAAAACTGAAACAGGAACAGACGACCTTTTCGCAGATCCTGCTGGACGCGCGTATGCAGCATGCGAAAAACCTGATCCGTGTCGAAGGTTCTGTGAACAAAATCGCGGAACAGTGCGGTTATGCGAGCACCAGCTACTTCATCTATGCGTTCCGTAAACACTTCGGTAACAGCCCGAAACGTGTGTCTAAAGAATATCGTTGCCAGTCCCATACCGGTATGAATACTGGTAACACCATGAATGCACTGGCGATCTAA	0.631238	39.5013	0.283258	0.687656	0	0.888371	48.1627	0.369909	0.687656	0	0.501281
NC_007779.1_cds_WP_000817105.1_1695	MKRASLLTLTLIGAFSAIQAAWAVDYPLPPTGSRLVGQNQTYTVQEGDKNLQAIARRFDTAAMLILEANNTIAPVPKPGTTITIPSQLLLPDAPRQGIIVNLAELRLYYYPPGENIVQVYPIGIGLQGLETPVMETRVGQKIPNPTWTPTAGIRQRSLERGIKLPPVVPAGPNNPLGRYALRLAHGNGEYLIHGTSAPDSVGLRVSSGCIRMNAPDIKALFSSVRTGTPVKVINEPVKYSVEPNGMRYVEVHRPLSAEEQQNVQTMPYTLPAGFTQFKDNKAVDQKLVDKALYRRAGYPVSVSSGATPAASNAPSVESAQNGEPEQGNMLRVTQ	334	ATGAAACGTGCTTCTCTGCTGACGCTGACGCTGATTGGCGCGTTTTCTGCGATTCAGGCGGCGTGGGCGGTCGATTATCCGCTGCCGCCAACCGGTAGCCGTCTGGTTGGCCAGAATCAGACCTACACCGTGCAGGAAGGCGACAAAAATCTGCAGGCGATCGCGCGTCGTTTTGATACCGCGGCGATGCTGATCCTGGAAGCCAACAACACCATCGCGCCGGTACCGAAACCGGGAACCACCATTACCATCCCGTCGCAGCTGCTGCTGCCGGACGCACCGCGTCAGGGTATCATCGTCAACCTGGCGGAACTGCGTCTCTATTATTATCCGCCGGGTGAAAACATCGTGCAGGTTTATCCGATCGGCATCGGCCTGCAGGGTCTGGAAACCCCGGTGATGGAAACCCGTGTGGGTCAGAAAATCCCGAACCCGACGTGGACCCCGACCGCGGGTATCCGTCAGCGTAGCCTGGAGCGCGGCATCAAACTGCCGCCGGTGGTTCCGGCGGGTCCGAACAACCCGCTGGGCCGTTATGCGCTGCGTCTGGCGCACGGTAACGGTGAATATCTGATCCATGGTACCTCTGCGCCGGATAGCGTGGGTCTGCGTGTGAGCAGCGGCTGCATCCGTATGAACGCGCCGGATATCAAAGCGCTGTTCTCTAGCGTCCGTACCGGTACCCCGGTGAAAGTGATCAACGAACCGGTGAAATACTCTGTGGAACCGAACGGTATGCGTTACGTTGAAGTGCATCGTCCGCTGTCTGCGGAAGAACAGCAGAACGTGCAGACCATGCCGTATACCCTGCCGGCGGGCTTCACCCAGTTCAAAGATAACAAAGCGGTGGATCAGAAACTGGTTGATAAAGCGCTGTACCGTCGTGCGGGTTATCCGGTTTCTGTTTCTTCGGGCGCGACGCCGGCGGCGAGCAACGCCCCGAGCGTCGAAAGCGCACAAAACGGTGAACCGGAGCAGGGTAACATGCTGCGTGTGACTCAGTAA	0.636937	51.8408	0.272628	0.687563	0	0.902287	59.3035	0.368978	0.687656	0	0.501992
NC_007779.1_cds_WP_001024932.1_1883	MQNSLSGNSGSWVLFRGSVKPSRQPVCGIIRVWC	34	ATGCAGAACTCTCTGAGCGGCAACAGCGGCTCTTGGGTTCTGTTTCGTGGCTCTGTGAAACCGAGCCGTCAGCCGGTCTGTGGCATTATCCGTGTGTGGTGCTAA	0.588604	49.5238	0.270146	0.687656	0	0.896357	56.1905	0.343337	0.687656	0	0.484656
NC_007779.1_cds_WP_000156149.1_2325	MTISTTSTPHDAVFKSFLRHPDTARDFIDIHLPAPLRKLCDLTTLKLEPNSFIDEDLRQYYSDLLWSVKTQEGVGYIYVVIEHQSKPEELMAFRMMRYSIAAMQNHLDAGYKELPLVLPMLFYHGCRSPYPYSLCWLDEFAEPAIARKIYSSAFPLVDITVVPDDEIMQHRKMALLELIQKHIRQRDLLGLVDQIVSLLVTGNTNDRQLKALFNYVLQTGDAQRFRAFIGEIAERAPQEKEKLMTIADRLREEGAMQGKHEEALRIAQEMLDRGLDRELVMMVTRLSPDDLIAQSH	296	ATGACGATTTCAACCACCAGCACGCCGCATGACGCCGTTTTTAAATCTTTCCTGCGTCATCCTGACACCGCGCGCGATTTTATCGATATTCATCTGCCGGCGCCGCTGCGTAAACTGTGCGATCTGACCACCCTGAAACTGGAACCGAACAGCTTTATCGACGAAGATCTGCGTCAGTATTACAGCGATCTGCTGTGGAGCGTCAAAACCCAGGAAGGCGTGGGCTATATCTATGTGGTGATCGAACATCAGAGTAAACCGGAAGAACTGATGGCGTTCCGTATGATGCGCTACAGCATCGCCGCGATGCAGAACCATCTGGATGCGGGTTATAAAGAACTGCCGCTGGTGCTGCCGATGCTGTTCTACCACGGCTGCCGTTCTCCGTATCCGTATAGCCTGTGCTGGCTGGATGAATTTGCGGAACCGGCGATCGCGCGTAAAATCTACAGCTCTGCCTTCCCGCTGGTGGATATCACCGTGGTGCCGGACGATGAAATCATGCAGCACCGTAAAATGGCGCTGCTGGAACTGATTCAGAAACACATCCGTCAGCGTGACCTGCTGGGTCTGGTGGATCAGATCGTGAGCCTGCTGGTGACCGGTAACACCAACGATCGTCAGCTGAAAGCGCTGTTCAACTACGTGCTGCAGACCGGCGATGCGCAGCGTTTCCGTGCGTTCATCGGCGAAATCGCCGAACGTGCGCCGCAGGAAAAAGAAAAACTGATGACCATCGCGGATCGTCTGCGTGAAGAAGGTGCGATGCAGGGCAAACATGAAGAAGCTCTGCGTATCGCGCAGGAAATGCTGGATCGTGGCCTGGATCGTGAGCTGGTGATGATGGTTACGCGTCTCAGTCCGGATGACCTGATCGCGCAGAGCCATTAA	0.622935	45.5668	0.268441	0.687656	0	0.918395	54.6577	0.384624	0.687656	0	0.48791
NC_007779.1_cds_WP_001311011.1_2355	MTGGVMSQKFVVGAGLLVCSVCSLSAMAGSKPVDLILRVLVDAPPPCSIKGSQVEFGNMIADNVDGTNYRQDAKYTLNCTNSLANDLRMQLKGNTSTINGETVLSTNITGLGIRIENSADNSLFAVGENSWTPFNINNQPQLKAVPVKASGAQLAAGEFNASLTMVVDYQ	170	ATGACGGGTGGTGTAATGAGCCAGAAATTTGTCGTCGGCGCGGGCCTGCTGGTGTGCAGCGTTTGTAGCCTGTCTGCGATGGCGGGTAGCAAACCGGTTGATCTGATTCTGCGCGTGCTGGTCGATGCGCCGCCGCCGTGCTCCATTAAAGGTTCGCAGGTTGAATTCGGTAATATGATTGCCGATAACGTCGATGGCACCAACTATCGCCAGGATGCGAAATATACCCTGAACTGCACCAACAGCCTGGCGAACGATCTGCGTATGCAGCTGAAAGGTAACACCAGCACCATCAACGGCGAAACCGTGCTGAGCACCAACATCACCGGTCTGGGCATCCGTATCGAAAACAGCGCGGATAACTCACTGTTCGCGGTGGGTGAAAACTCTTGGACCCCGTTCAACATCAACAACCAGCCGCAGCTGAAAGCGGTGCCGGTGAAAGCGTCTGGCGCGCAGCTGGCGGCGGGTGAATTCAACGCGTCTCTGACCATGGTGGTCGATTATCAGTAA	0.630008	49.1228	0.290372	0.687656	0	0.916496	55.9454	0.367651	0.687656	0	0.50755
NC_007779.1_cds_WP_001301412.1_3964	MRLLELKQRPVDKGLILIAANYEQLKPYIDDTMLTDVQRETIFSRWPGPVTFVFPAPATTPRWLTGRFDSLAVRVTDHPLVVALCQAYGKPLVSTSANLSGLPPCRTVDEVRAQFGAAFPVVPGETGGRLNPSEIRDALTGELFRQG	147	ATGCGTCTGCTCGAACTGAAACAGCGTCCGGTCGATAAAGGCCTGATCCTGATCGCGGCGAACTACGAACAGCTGAAACCGTATATTGACGACACCATGCTGACCGATGTGCAGCGTGAAACCATCTTCTCCCGTTGGCCGGGTCCGGTGACCTTTGTGTTCCCGGCGCCGGCGACCACCCCGCGTTGGCTGACCGGCCGTTTCGATAGCCTGGCGGTGCGTGTGACCGATCATCCGCTGGTGGTGGCGCTGTGCCAGGCCTATGGTAAACCGCTGGTCAGCACCAGCGCGAATCTGAGCGGTCTGCCGCCGTGCCGTACCGTCGACGAAGTGCGCGCGCAGTTTGGCGCAGCGTTCCCGGTGGTGCCGGGTGAAACCGGCGGTCGTCTGAACCCGTCTGAAATCCGCGATGCGCTGACCGGCGAACTGTTCCGTCAGGGTTAA	0.625491	53.1532	0.231	0.687656	0	0.926562	62.6126	0.371457	0.687656	0	0.480657
NC_007779.1_cds_WP_001270094.1_4026	MRYNGLNNMFFPLCLINDNHSVTSPSHTKKTKSDNYSKHHKNTLIDNKALSLFKMDDHEKVIGLIQKMKRIYDSLPSGKITKETDRKIHKYFIDIASHANNKCDDRITRRVYLNKDKEVSIKVVYFINNVTVHNNTIEIPQTVNGGYDFSHLSLKGIVIKDEDLSNSNFAGCRLQNAIFQDCNMYKTNFNFAIMEKILFDNCILDDSNFAQIKMTDGTLNSCSAMHVQFYNATMNRANIKNTFLDYSNFYMAYMAEVNLYKVIAPYINLFRADLSFSKLDLINFEHADLSRVNLNKATLQNINLIDSKLFFTRLTNTFLEMVICTDSNMANVNFNNANLSNCHFNCSVLTKAWMFNIRLYRVNFDEASVQGMGITILRGEENISINSDILVTLQKFFEEDCATHTGMSQTEDNLHAVAMKITADIMQDAD	430	ATGCGTTATAATGGTCTGAATAATATGTTTTTTCCGCTGTGCCTGATTAACGATAACCATTCTGTTACCTCTCCGTCTCATACGAAAAAAACCAAAAGTGATAACTATAGCAAACATCATAAAAACACGCTGATTGACAACAAAGCGCTGTCGCTGTTCAAAATGGACGACCACGAAAAAGTGATCGGCCTGATCCAGAAAATGAAACGTATCTACGATTCGCTGCCGAGCGGTAAAATTACCAAAGAAACCGATCGTAAAATCCATAAATATTTCATCGATATCGCGAGCCACGCGAACAACAAATGCGATGATCGTATCACGCGTCGTGTTTACCTGAACAAAGACAAAGAAGTCAGCATTAAAGTTGTTTACTTCATCAACAACGTCACCGTTCACAACAACACCATCGAAATTCCGCAGACCGTTAATGGCGGTTACGATTTCAGCCACCTGAGCCTGAAAGGCATCGTGATCAAAGATGAAGATCTGTCTAACTCGAACTTCGCGGGTTGCCGTCTGCAGAACGCGATCTTCCAGGATTGCAACATGTATAAAACCAACTTCAACTTCGCCATCATGGAAAAAATCCTCTTCGACAACTGCATCCTGGATGACAGCAACTTCGCGCAGATCAAAATGACCGATGGTACCCTGAACAGCTGCAGCGCGATGCACGTGCAGTTCTATAACGCGACCATGAACCGTGCGAACATCAAAAACACCTTCCTGGATTACTCTAACTTCTATATGGCGTATATGGCGGAAGTCAACCTGTATAAAGTAATTGCGCCGTATATCAACCTGTTCCGTGCGGATCTGTCTTTCAGCAAACTGGATCTGATCAACTTCGAACATGCGGATCTGTCTCGTGTCAACCTGAACAAAGCGACCCTGCAGAACATCAACCTGATCGATTCTAAACTGTTCTTCACGCGTCTGACCAACACGTTTCTGGAAATGGTGATCTGCACCGACTCTAACATGGCGAACGTGAACTTCAACAACGCGAACCTGTCTAACTGTCACTTCAACTGCTCTGTACTGACCAAAGCGTGGATGTTCAACATCCGTCTGTACCGTGTTAATTTCGATGAAGCGTCTGTGCAGGGTATGGGCATCACGATCCTGCGTGGTGAAGAAAACATCTCTATCAACTCTGACATCCTGGTTACGCTGCAGAAATTCTTCGAAGAAGATTGCGCGACGCATACCGGTATGAGCCAGACCGAGGATAATCTGCATGCAGTGGCGATGAAAATCACTGCTGATATCATGCAGGACGCGGATTAA	0.627911	32.9466	0.279237	0.687656	2	0.882495	45.3983	0.394794	0.687656	2	0.49699
NC_011415.1_cds_WP_000378015.1_693	MHLHEYISQGLESILGALDIEGSYDKQRTITIATTPSVGALVLPVIYRAIKTHYPQLLLRNPPISDAENQLSQFQTDLIIDNMFCTNRTVQHHVLFTDNMVLICREGNPLLSLEDDRETIDNAAHVLLLPEEQNFSGLRQRVQEMFPDRQINFTSYNILTIAALVANSDMLAIIPSRFYNLFSRCWPLEKLPFPSLNEEQIDFSIHYNKFSLRDPILHGAIDVIRNAF	228	ATGCACCTGCATGAATATATCAGCCAGGGTCTGGAAAGCATTCTGGGCGCGCTGGATATTGAAGGTAGCTACGATAAACAGCGTACCATTACCATTGCAACGACCCCGAGCGTCGGCGCGCTGGTGCTGCCGGTGATTTATCGTGCCATTAAAACGCATTATCCGCAGCTGCTGCTGCGTAACCCGCCGATCTCCGATGCGGAAAACCAGCTGAGCCAGTTCCAGACCGACCTGATCATCGATAACATGTTCTGCACCAACCGTACCGTGCAGCACCACGTGCTGTTCACCGATAACATGGTGCTGATCTGCCGTGAAGGCAACCCGCTGCTGAGCCTGGAAGATGACCGCGAAACCATCGATAACGCGGCGCACGTGCTGCTGCTGCCGGAAGAACAGAACTTCAGCGGTCTGCGTCAGCGCGTGCAGGAAATGTTCCCGGATCGCCAGATCAACTTCACCAGCTACAACATCCTGACCATCGCGGCGCTGGTGGCGAACTCTGATATGCTGGCGATCATCCCGAGCCGTTTTTATAATCTGTTTAGCCGTTGTTGGCCGCTGGAAAAACTGCCGTTCCCGTCTCTGAACGAAGAACAGATCGATTTCAGCATCCACTACAACAAATTCAGCCTGCGCGATCCGATCCTGCATGGCGCGATCGATGTAATCCGTAATGCGTTCTAA	0.64144	46.8705	0.270815	0.687656	1	0.930642	54.4396	0.383019	0.687656	1	0.48504
NC_011415.1_cds_WP_001295358.1_1035	MKHKLSAILMAFMLTTPAAFAAPEATNGTEATTGTTGTTTTTTGATTTATTTGGVAAGAVGTATVVGVATAVGVATLAVVAANDSGDGGSHNTSTTTSTTR	101	ATGAAACATAAACTGAGCGCGATTCTGATGGCTTTTATGCTGACCACGCCGGCGGCCTTTGCCGCGCCGGAAGCGACCAATGGCACGGAAGCGACCACCGGCACCACCGGCACCACCACCACCACCACCGGTGCGACCACCACGGCAACGACGACGGGCGGCGTGGCGGCGGGCGCGGTGGGCACCGCGACCGTGGTGGGCGTCGCGACCGCGGTGGGCGTGGCGACCCTGGCGGTGGTGGCGGCCAACGACAGCGGTGACGGCGGTAGCCATAACACCAGCACCACCACCTCAACCACCCGTTAA	0.631726	57.5163	0.295409	0.687656	0	0.922805	68.6275	0.323963	0.687656	0	0.915109
NC_011415.1_cds_WP_000945561.1_1072	MLRNGNKYLLMLVSIIMLTACISQSRTSFIPPQDRESLLAEQPWPHNGFVAISWHNVEDEAADQRFMSVRTSALREQFAWLRENGYQPVSIAQIREAHRGGKPLPEKAVVLTFDDGYQSFYTRVFPILQAFQWPAVWAPVGSWVDTPADKQVKFGDELVDREYFATWQQVREVARSRLVELASHTWNSHYGIQANATGSLLPVYVNRAYFTDHARYETAAEYRERIRLDAVKMTEYLRTKVEVNPHVFVWPYGEANGIAIEELKKLGYDMFFTLESGLANASQLDSIPRVLIANNPSLKEFAQQIITVQEKSPQRIMHIDLDYVYDENLQQMDRNIDVLIQRVKDMQISTVYLQAFADPDGDGLVKEVWFPNRLLPMKADIFSRVAWQLRTRSGVNIYAWMPVLSWDLDPTLTRVKYLPTGEKKAQIHPEQYHRLSPFDDRVRAQVGMLYEDLAGHAAFDGILFHDDALLSDYEDASAPAITAYQQAGFSGSLSEIRQNPEQFKQWARFKSRALTDFTLELSARVKAIRGPHIKTARNIFALPVIQPESEAWFAQNYADFLKSYDWTAIMAMPYLEGVAEKSADQWLIQLTNQIKNIPQAKDKSILELQAQNWQKNGQHQAISSQQLAHWMSLLQLNGVKNYGYYPDNFLHNQPEIDLIRPEFSTAWYPKND	672	ATGCTGCGTAATGGTAATAAATATCTGCTGATGCTGGTTAGTATTATTATGCTGACCGCCTGCATCTCTCAGTCTCGTACCAGTTTCATTCCGCCACAGGATCGTGAGTCACTGCTGGCGGAACAGCCGTGGCCGCATAACGGTTTTGTTGCGATTAGTTGGCACAACGTCGAAGATGAAGCGGCGGATCAGCGTTTTATGAGCGTGCGTACCTCCGCGCTGCGTGAACAGTTCGCGTGGCTGCGTGAAAACGGTTATCAGCCGGTTTCGATCGCCCAGATTCGTGAAGCGCATCGTGGCGGTAAACCGCTGCCGGAGAAAGCGGTGGTGCTGACCTTCGATGATGGTTATCAGAGCTTCTATACCCGTGTGTTCCCGATTCTGCAGGCCTTCCAGTGGCCGGCGGTGTGGGCGCCGGTTGGCAGCTGGGTTGATACCCCGGCCGACAAACAGGTGAAATTCGGCGACGAACTGGTGGATCGTGAATATTTCGCGACCTGGCAGCAGGTGCGTGAAGTTGCGCGTTCGCGTCTGGTGGAACTGGCGTCGCACACCTGGAACTCTCACTATGGCATCCAGGCGAACGCGACCGGTAGCCTGCTGCCGGTGTACGTGAACCGTGCGTACTTCACCGATCATGCGCGTTACGAAACCGCCGCTGAATACCGTGAACGTATCCGCCTGGACGCGGTGAAAATGACCGAATATCTGCGTACCAAAGTTGAGGTGAACCCGCACGTGTTCGTGTGGCCGTATGGTGAAGCGAACGGTATTGCGATCGAAGAGCTGAAAAAACTGGGCTATGATATGTTCTTCACCCTGGAAAGCGGTCTGGCGAACGCGTCGCAGCTGGATTCCATCCCGCGTGTGCTGATCGCGAACAACCCGTCTCTGAAAGAATTCGCGCAGCAGATCATTACCGTTCAGGAAAAATCGCCGCAGCGTATCATGCATATCGATCTGGATTACGTCTACGATGAGAACCTGCAGCAGATGGATCGTAACATCGATGTGCTGATCCAGCGTGTGAAAGATATGCAGATTAGCACCGTATATCTGCAGGCGTTCGCAGATCCGGATGGTGATGGTCTGGTCAAAGAGGTGTGGTTCCCGAACCGTCTGCTGCCGATGAAAGCGGATATCTTCTCTCGTGTGGCGTGGCAGCTGCGTACTCGTTCTGGTGTGAACATTTATGCGTGGATGCCGGTGCTGTCATGGGATCTGGATCCGACTCTGACCCGTGTTAAATACCTGCCGACCGGTGAAAAAAAAGCGCAGATCCATCCGGAACAGTACCACCGTCTGTCTCCGTTTGACGATCGTGTGCGTGCGCAGGTTGGTATGCTGTACGAAGATCTGGCGGGTCATGCCGCGTTCGATGGTATCCTGTTCCACGATGATGCGCTGCTGTCTGACTACGAGGATGCGTCTGCGCCGGCGATCACCGCATACCAGCAGGCCGGTTTCTCTGGTTCGCTGAGCGAAATCCGTCAGAACCCGGAGCAGTTCAAACAGTGGGCGCGTTTCAAATCTCGTGCGCTGACCGATTTTACCCTGGAACTGTCCGCCCGCGTGAAAGCCATCCGTGGTCCGCATATCAAAACGGCGCGTAACATCTTCGCGCTGCCGGTGATCCAGCCGGAGTCTGAGGCGTGGTTCGCGCAGAACTATGCGGATTTCCTGAAATCTTATGATTGGACCGCGATCATGGCGATGCCGTATCTGGAAGGCGTTGCGGAGAAATCTGCGGACCAGTGGCTGATCCAGCTGACCAATCAGATCAAAAACATTCCGCAGGCGAAGGATAAATCTATCCTCGAGCTGCAGGCCCAGAACTGGCAGAAAAACGGTCAGCATCAGGCGATCTCTTCTCAGCAGCTGGCGCATTGGATGTCTCTGCTGCAGCTGAACGGTGTCAAAAACTACGGTTATTACCCGGATAACTTCCTGCATAACCAGCCGGAAATCGATCTGATCCGTCCGGAATTCTCTACTGCGTGGTACCCGAAAAATGATTAA	0.623207	44.4279	0.268336	0.687656	1	0.886418	54.6805	0.361289	0.687656	0	0.517678
NC_011415.1_cds_WP_000774515.1_2197	MFDIDVSALEQLRVEISATQHQMLMAYNRALNRTAKHMHRVSVGMIIESLAVKGRKAAEKRVKPFVKIRNISKETAGDLSSAKLWYGLNDFRVSELKGRLQNPRRQKQPRDPETGQFLKTKKGARGATFTPKSAGLAMLSWPDSFVAKRYGAKSVWIRLARGGIEEARVPVHEALEDAIDDYIFENIGTVFMGFFEQDLRGRVKGNVHVDPKTGKRL	217	ATGTTTGATATTGATGTTAGTGCGCTGGAACAGCTGCGTGTTGAAATCTCTGCGACGCAGCATCAGATGCTGATGGCCTATAACCGTGCGCTGAACCGTACCGCGAAACATATGCATCGCGTCAGCGTCGGCATGATTATTGAAAGCCTGGCGGTAAAAGGCCGTAAAGCGGCGGAAAAACGTGTGAAACCGTTCGTGAAAATCCGCAACATCAGCAAAGAAACGGCGGGCGACCTGAGCAGCGCGAAACTGTGGTATGGGCTGAATGATTTCCGTGTCAGCGAACTGAAAGGTCGTCTGCAGAATCCGCGTCGTCAGAAACAGCCGCGTGACCCGGAAACCGGTCAGTTCCTGAAAACCAAAAAAGGCGCGCGTGGTGCGACCTTCACGCCGAAATCTGCTGGTCTGGCGATGCTGAGCTGGCCGGATAGCTTTGTGGCGAAACGTTATGGCGCGAAATCCGTGTGGATCCGTCTGGCGCGTGGCGGCATCGAAGAAGCGCGTGTGCCGGTGCATGAAGCGCTGGAAGATGCGATCGATGATTATATCTTCGAGAACATCGGCACCGTCTTTATGGGATTCTTCGAACAGGATCTGCGTGGTCGTGTGAAAGGTAATGTCCACGTCGACCCGAAAACTGGTAAACGTCTGTAA	0.623833	49.8471	0.263899	0.687656	0	0.900451	53.6697	0.391324	0.687656	0	0.488195
NC_011415.1_cds_WP_001264565.1_3857	MRVLIVKTSSMGDVLHTLPALTDAQQAIPGIKFDWVVEEGFAQIPSWHAAVERVIPVAIRRWRKAWFSAPIKAERKAFREALQAENYDAVIDAQGLVKSAALVTRLAHGVKHGLDWQTAREPLASLFYNCKHHIAKQQHAVERTRELFAKSLGYSKPQTQGDYAIAQHFLTNLPTDAGEYAVFLHATTRDDKHWPEEHWRELIGLLADSGIRIKLPWGAPHEEERAKRLAEGFAYVEVLPKMSLEGVARVLAGAKFVVSVDTGLSHLTAALDRPNITVYGPTDPGLIGGYGKNQVECRSTSMSLADLPAQTVFQNLNLEIITNKLTSEIR	330	ATGCGTGTTCTGATTGTAAAAACCAGTAGCATGGGCGACGTGCTGCATACGCTGCCGGCGCTGACCGATGCGCAGCAGGCGATTCCGGGCATTAAATTTGATTGGGTCGTCGAAGAAGGTTTTGCGCAGATTCCGAGCTGGCATGCCGCCGTTGAACGTGTGATCCCGGTGGCGATTCGTCGTTGGCGTAAAGCGTGGTTCAGCGCGCCGATCAAAGCGGAGCGTAAAGCCTTCCGTGAAGCGCTGCAGGCGGAAAACTATGATGCGGTGATCGACGCTCAGGGTCTGGTGAAAAGCGCGGCGCTGGTGACCCGTCTGGCGCACGGCGTGAAACATGGCCTGGATTGGCAGACCGCCCGTGAACCGCTGGCGAGCCTGTTCTACAACTGCAAACATCACATCGCGAAACAGCAGCATGCGGTGGAGCGTACGCGTGAGCTGTTCGCGAAATCTCTGGGCTACAGCAAACCGCAGACCCAGGGTGATTATGCGATTGCGCAGCACTTTCTGACCAACCTGCCGACCGATGCCGGTGAATATGCGGTGTTTCTGCATGCGACCACCCGCGATGATAAACATTGGCCGGAAGAGCATTGGCGTGAACTGATCGGTCTGCTGGCCGACAGCGGTATCCGTATTAAACTGCCGTGGGGCGCGCCGCATGAAGAAGAACGTGCGAAACGTCTGGCGGAAGGTTTCGCCTACGTCGAAGTGCTGCCGAAAATGTCGCTGGAAGGCGTGGCGCGTGTGCTGGCGGGCGCGAAATTTGTGGTGAGCGTGGATACCGGCCTGTCTCATCTGACGGCGGCGCTGGATCGTCCGAACATCACGGTGTATGGTCCGACGGATCCGGGTCTGATCGGTGGTTATGGTAAAAACCAGGTGGAGTGCCGTTCTACGTCGATGTCTCTGGCGGATCTGCCGGCGCAGACCGTGTTCCAGAATCTGAATCTGGAGATTATTACCAATAAATTAACCAGCGAGATTCGTTAA	0.630787	50.1511	0.258234	0.687656	1	0.910891	57.4018	0.351199	0.687656	0	0.495847
NC_011415.1_cds_WP_001274546.1_4498	MSAITLRKALGVLAKSSSFSVTTVTHRQKDELDQLKEQLFVKQEIETELQRYLEIAKPGEIIFLCGSSGDGKSEILTRCQSNPRYQRRFNFHLDATHSFAPRQSAIDALNDLFANHQQQSSPLLIGINTGMLANFAREGAKCHQVIRSAIDSFLSVQHDASRPYRNENCSFFDFEHYPKFQFNENKNYSPFIKTLLDNLTRDDDNNLFQFIFRRDESVNPELKEVVNFKLLCMPGVQNVLITQLFKARLIKDQFVTTRTLLDFLHHLLTGPGYLFDNLFTGEENDLIEKVCDFDPARLHTYELDQFVLRYELGLVDAELDDFLVALESLHIKFDRQCVKPGDATSLIRLFWLLQHESLGNDYHRKFSAFFNESVFERYSEIWHLHRNYTADPEQKRSLNRFYAFELIAGIQRYANRKAPELSMQKEEFFLGEFGGVKITAPVEVKPNWDAIRNKHTAHPTGFDVYLKVGENPLPHIHIGLNLFELLDKLNNGYRPNKYDKNAIVLLDEIVELIAGQAKFSREIKFYDGGQRVYRAKADDDMITISGMEG	549	ATGAGTGCTATTACCCTGCGTAAAGCGCTGGGTGTACTGGCGAAAAGTTCTAGTTTCTCCGTTACCACGGTCACGCATCGTCAAAAAGATGAGCTCGATCAGCTGAAAGAGCAGCTGTTTGTGAAACAGGAAATTGAAACCGAACTGCAGCGTTATCTCGAAATTGCCAAACCGGGTGAAATCATCTTTCTGTGCGGGAGCAGCGGCGATGGTAAATCGGAAATTCTGACGCGTTGCCAGAGCAACCCGCGTTATCAGCGTCGTTTCAACTTCCATCTGGATGCGACCCACTCTTTCGCGCCGCGTCAGAGTGCGATCGATGCGCTGAACGATCTGTTCGCTAACCACCAGCAGCAGAGCTCTCCGCTGCTGATTGGCATCAACACCGGTATGCTGGCGAACTTCGCGCGTGAAGGTGCGAAATGCCATCAGGTTATCCGTTCTGCGATCGATTCTTTCCTGAGCGTGCAGCACGATGCTAGCCGTCCGTACCGTAACGAAAACTGTAGCTTCTTCGATTTCGAACATTATCCGAAATTCCAGTTCAACGAAAACAAAAACTACTCTCCGTTCATCAAAACTCTGCTGGATAACCTGACCCGTGATGATGACAACAACCTGTTCCAGTTCATCTTCCGTCGTGATGAAAGCGTCAACCCGGAACTGAAAGAAGTGGTGAACTTCAAACTGCTGTGCATGCCGGGCGTTCAGAACGTGCTGATTACCCAGCTGTTCAAAGCGCGTCTGATCAAAGATCAGTTTGTTACCACGCGTACCCTGCTGGATTTCCTGCACCACCTGCTGACCGGTCCGGGTTATCTGTTCGATAACCTGTTCACCGGTGAGGAGAACGATCTGATCGAAAAAGTTTGTGATTTCGACCCGGCGCGTCTGCACACGTATGAACTGGATCAGTTCGTGCTGCGTTATGAACTGGGGCTGGTCGACGCGGAACTGGATGATTTCCTGGTGGCGCTGGAGTCTCTGCACATCAAATTCGATCGTCAGTGCGTGAAACCGGGTGATGCGACCTCTCTGATCCGTCTGTTCTGGCTGCTGCAGCATGAGTCTCTGGGTAACGATTATCATCGTAAATTCTCTGCGTTCTTCAACGAATCTGTTTTCGAACGTTATTCTGAAATCTGGCATCTGCACCGTAACTACACGGCGGACCCGGAACAGAAACGTTCTCTGAACCGTTTCTATGCGTTCGAACTGATCGCGGGTATTCAGCGTTACGCGAACCGTAAAGCGCCGGAGCTGTCTATGCAGAAAGAGGAGTTCTTCCTGGGTGAATTTGGTGGTGTGAAAATCACCGCGCCGGTGGAAGTGAAACCGAACTGGGATGCGATCCGTAACAAACATACGGCGCATCCGACCGGTTTCGATGTGTACCTGAAAGTGGGTGAGAACCCGCTGCCGCATATTCACATCGGTCTGAACCTGTTCGAACTGCTGGATAAACTGAACAACGGTTACCGTCCGAATAAATATGATAAAAACGCGATCGTTCTGCTGGATGAGATTGTGGAACTGATCGCGGGTCAGGCGAAATTCTCTCGCGAAATCAAATTCTACGATGGTGGTCAGCGTGTTTATCGTGCGAAAGCGGATGACGATATGATCACCATCAGCGGTATGGAGGGTTAA	0.636711	41.0303	0.271059	0.687599	0	0.879893	50.6061	0.382174	0.687656	0	0.496365
NC_011419.1_cds_WP_000733118.1_4715	MKKLHQRSMKLAVLPCMIAVALSISGCTFSEINKMQKKAQEDSAHAREKVSALSARKSQALTWLDNQWINPVPVAQVSREKKQTAPACYITQARKGEITLQELGQRITAVCGIPVIITPDAANSTLEGGATHQMTGTLPAPDENGRLPLSSLGSTTMTTSTQPLTLNNLMWQGDINGLLDLMASRSGLYWRMDNGRIVFYLTETRTYPLHMLNTKTSSSSSVSSGSTSTMGATGGQDNSASGDATSSQSTTVGQEYDLYEDIRKTIEAMLTPEKGRYWLSASSSTLTVTDTPAVQEAVARYVDEQNSIMNRQVALNVQVLSVSNTRNEQFGLDWNLVYKSLHSAGATLNNASGDFTGATSAGVSILDTATGNAAKFSGSSLLIKALSEQGDVSVVTSQESTVTNLTPVPIQMADQTVYVAQSATTTTTDVGATTTLTPGMITTGFNMTLLPLIQKTGNLQLQMNFNLSDPPTIRSFTSKDGNSYIEMPYTKLRSLSQKVNLKEGQSLVVTGFDQNNTTTSKAGTFTPANPLFGGSQTGKNERSTLVIIITPTFPSGGNNG	560	ATGAAAAAATTACATCAACGTAGTATGAAACTGGCGGTTCTGCCGTGCATGATTGCCGTTGCGCTGTCTATTTCTGGTTGTACGTTCTCTGAGATTAACAAGATGCAGAAAAAAGCGCAGGAAGATTCTGCCCATGCGCGTGAAAAAGTGAGTGCGCTGTCTGCGCGTAAATCGCAGGCACTGACCTGGCTGGATAACCAGTGGATTAACCCGGTACCGGTGGCGCAGGTTAGCCGTGAGAAAAAACAGACCGCGCCGGCGTGCTATATTACCCAGGCGCGTAAAGGTGAAATCACCCTGCAGGAACTGGGTCAGCGTATCACCGCCGTCTGCGGCATCCCGGTGATCATCACTCCGGATGCGGCGAACAGCACCCTGGAAGGTGGTGCGACCCACCAGATGACCGGTACGCTGCCGGCGCCGGATGAAAACGGCCGTCTGCCGCTGTCGAGCCTGGGTAGCACCACCATGACCACCTCTACTCAGCCGCTGACCCTGAACAACCTGATGTGGCAGGGTGATATCAACGGTCTGCTGGATCTGATGGCGTCTCGTTCTGGTCTGTATTGGCGTATGGATAATGGTCGTATCGTTTTCTATCTGACCGAAACCCGTACTTATCCGCTGCACATGCTGAACACCAAAACCAGCAGCAGCTCCAGCGTTAGCTCTGGTTCCACCTCTACCATGGGTGCTACCGGTGGTCAGGATAACTCTGCTTCTGGTGATGCGACTAGCTCTCAGTCGACCACTGTGGGTCAGGAATATGATCTGTATGAAGATATCCGTAAGACCATTGAAGCGATGCTGACTCCGGAGAAAGGTCGTTACTGGCTGAGCGCGTCGTCTTCTACCCTGACCGTTACCGATACCCCGGCGGTTCAGGAAGCGGTGGCGCGTTATGTTGATGAACAGAACTCTATCATGAACCGTCAGGTGGCCCTGAACGTGCAGGTTCTGTCTGTTTCTAACACCCGTAACGAGCAGTTCGGTCTGGATTGGAACCTGGTGTATAAATCTCTGCATTCTGCGGGTGCGACCCTGAACAACGCTTCTGGTGATTTCACCGGTGCAACCTCCGCGGGTGTTTCTATCCTGGATACCGCGACCGGTAACGCGGCGAAATTCTCTGGTTCTTCTCTGCTGATCAAGGCGCTGTCTGAACAGGGTGACGTGTCTGTGGTGACTTCTCAGGAATCTACCGTGACCAATCTGACCCCGGTTCCGATTCAGATGGCGGATCAGACCGTGTACGTTGCACAGTCTGCGACCACCACCACCACCGACGTTGGTGCGACCACCACCCTGACCCCGGGTATGATCACCACCGGTTTCAACATGACTCTGCTGCCGCTGATCCAGAAAACCGGTAACCTGCAGCTGCAGATGAACTTCAACCTGTCTGATCCGCCGACTATCCGTTCATTCACCAGCAAAGATGGTAACTCTTACATTGAAATGCCGTATACCAAACTGCGTAGCCTGTCTCAGAAAGTGAACCTGAAAGAAGGTCAGTCACTGGTTGTTACCGGTTTTGATCAGAACAACACTACCACTTCTAAAGCAGGTACCTTCACCCCGGCGAACCCGCTGTTCGGTGGTAGCCAGACCGGTAAAAACGAACGCTCTACCCTGGTTATTATTATTACTCCGACTTTCCCGTCTGGTGGCAATAACGGTTAA	0.630634	49.1384	0.301177	0.687656	0	0.858552	53.4759	0.35177	0.687656	0	0.488487
NC_013654.1_cds_WP_000625658.1_89	MISRVTEALSKVKGSMGSHERHALPGVIGDDLLRFGKLPLCLFICIILTAVTVVTTAHHTRLLTAQREQLVLERDALDIEWRNLILEENALGDHSRVERIATEKLQMQHVDPSQENIVVQK	121	ATGATTAGCCGTGTAACTGAAGCGCTGAGCAAAGTGAAAGGCAGCATGGGCAGCCATGAACGTCACGCGCTGCCGGGCGTGATTGGCGACGATCTGCTGCGCTTTGGCAAACTGCCGCTGTGCCTGTTCATCTGCATTATTCTGACCGCGGTAACGGTGGTGACGACCGCGCATCATACCCGTCTGCTGACCGCGCAGCGCGAACAGCTGGTGCTGGAACGCGATGCGCTGGATATCGAATGGCGTAACCTGATCCTGGAAGAAAACGCGCTGGGTGACCACAGCCGTGTGGAACGTATCGCGACCGAAAAACTGCAGATGCAGCACGTCGATCCGTCACAGGAAAACATCGTGGTGCAGAAATAA	0.627644	50.8197	0.255012	0.687656	0	0.929088	56.8306	0.396493	0.687656	0	0.484373
NC_013654.1_cds_WP_000396050.1_158	MEFSPPLQRATLIQRYKRFLADVITPDGRELTLHCPNTGAMTGCATPGDTVWYSTSDNTKRKYPHTWELTQSQSGAIICVNTLWANRLTKEAILNESISELSGYSSLKSEVKYGAERSRIDFMLQADSRPDCYIEVKSVTLAENEQGYFPDAVTERGQKHLRELMSVAAEGQRAVIFFAVLHSAITRFSPARHIDEKYAQLLSEAQQRGVEILAYKAELSAEGMALKKSLPVTL	234	ATGGAATTTTCTCCGCCGCTGCAGCGCGCCACGCTGATTCAGCGTTACAAACGTTTCCTGGCGGATGTGATTACCCCGGATGGCCGTGAACTGACGCTGCATTGCCCGAATACCGGCGCAATGACCGGCTGCGCGACGCCGGGTGATACCGTTTGGTATAGCACCAGCGATAACACCAAACGTAAATATCCGCATACGTGGGAACTGACCCAGAGCCAGAGCGGCGCGATCATCTGCGTCAACACCCTGTGGGCGAATCGTCTGACCAAAGAAGCGATTCTGAACGAAAGCATCAGCGAACTGAGCGGCTACAGTTCGCTGAAAAGCGAAGTGAAGTACGGCGCGGAACGTAGCCGTATCGATTTTATGCTGCAGGCCGACTCTCGTCCGGATTGCTATATCGAAGTGAAAAGCGTCACGCTGGCGGAAAACGAACAGGGTTACTTCCCGGATGCGGTGACCGAACGTGGCCAGAAACACCTGCGTGAACTGATGTCTGTGGCGGCGGAAGGTCAGCGCGCGGTGATCTTTTTTGCGGTGCTGCACAGCGCGATCACCCGTTTCTCTCCGGCGCGTCATATCGATGAAAAATACGCCCAGCTGCTGAGCGAAGCGCAGCAGCGCGGTGTCGAAATCCTGGCGTACAAAGCGGAACTGTCTGCCGAAGGTATGGCGCTGAAAAAAAGCCTGCCGGTGACGCTGTAA	0.634666	49.5035	0.292828	0.687523	0	0.919471	56.5957	0.373583	0.687656	0	0.50871
NC_013654.1_cds_WP_000926360.1_164	MLLPLHRTFVLTGITFALSAVYSLSYARDEFNLRILELDSPLENTQVLEDFVNNNNLTPGVYLTSVMWGQEYLDKRNITFILSSDKKRLIPRFTKADLREFGLKVDDIPALQVMDDDTEFGDIAQIIDGARYDFQLDSQTLCLRIPQIYQNARAAGSISPKYWSDGESAVWLSYYASGSRQNSDGDNLNSNWLNLNSGINLGVWRLRNNTVYSDSSWESISTSLQRDIKALRSQMEVGQTFTNGDLFDSVQMTGIKLETDTSMLPDSEQGFAPVVRGIANSDAQVVIKQNGYVIYQTWVSAGPFEIKDLSQVTAGADLEVTIKETNGQEHSFIQASSTVPILQREGALKYSLATGKYRDNDNHAETPVFGVATAIYGLPYGITIYGGILGASIYHSGVTGIGADLGRLGSVSVDITAAETKFDDGRDDATGLSWRAQYAKDFPDTDTTVTLASYRYSTSQFYTFQEALDQRDTPDDKGIYSYRQTNNRRNRLQINLSQNIGRWGSVYLNGYQQDYWGMHGAERSIGMGYSTTWSNINWSVNYTLTKTPGMAGEQQFSLTLNIPLSRWLPDSWAMYNVNRSDKSNTSHQLGIGGTALQDNNLSYNLQQSYTDNNVGYDASMNGRYRSSVGEFGLGYSYDKNSRQWNYSAQGAVVAHAHGVTLGQSVQDSFAIVHINEGANVKVQNAQGVYTDYWGNAIVPNMTNYRHNAITVNTQGHDSLDISDATQDVIPSKGAVVGVDFDARSGIRALLTLVHNKERVPFGALLTLGNSTAIVGEDGEVYITGVQESMTFTVQWGKEINQQCTGVVTVPEKYTTGIYKATMDCR	825	ATGTTATTACCGTTACATCGTACGTTTGTATTAACCGGCATTACCTTTGCGCTGTCTGCGGTTTACTCGCTGTCTTATGCGCGTGATGAATTCAATCTGCGTATTCTGGAGCTCGATAGCCCGCTGGAAAACACCCAGGTGCTGGAAGACTTTGTAAATAACAACAACCTGACCCCGGGTGTTTATCTGACCTCTGTCATGTGGGGTCAGGAATATCTGGACAAACGTAACATCACCTTCATTCTGAGTTCTGATAAAAAGCGTCTGATTCCGCGTTTCACCAAAGCGGATCTGCGTGAATTCGGGCTGAAAGTTGATGATATTCCGGCGCTGCAGGTGATGGATGACGATACCGAATTCGGCGATATTGCGCAGATCATCGACGGTGCCCGTTATGATTTCCAGCTGGATTCTCAGACGCTGTGCCTGCGTATCCCGCAGATCTATCAGAACGCGCGTGCTGCGGGCTCTATCAGCCCGAAATATTGGTCCGATGGCGAATCTGCGGTTTGGCTGTCGTATTATGCGTCTGGTTCGCGTCAGAACTCTGATGGTGATAACCTGAACTCGAACTGGCTGAACCTGAACAGCGGTATCAACCTGGGTGTGTGGCGTCTGCGTAACAACACCGTTTATAGCGATAGCAGCTGGGAGAGCATCAGCACTAGCCTGCAGCGTGATATCAAAGCGCTGCGTTCTCAGATGGAGGTTGGTCAGACCTTCACCAACGGCGATCTGTTCGATTCGGTTCAGATGACCGGTATTAAACTGGAAACCGATACCTCGATGCTGCCGGATTCTGAACAGGGTTTCGCGCCGGTGGTTCGTGGTATCGCGAACTCTGATGCGCAGGTAGTGATCAAACAGAACGGTTATGTTATCTATCAGACCTGGGTGTCGGCGGGCCCGTTCGAGATTAAAGATCTGTCTCAGGTGACGGCGGGTGCGGATCTGGAGGTGACCATCAAAGAGACCAACGGCCAGGAACACTCTTTCATCCAGGCGTCGTCTACCGTGCCGATTCTGCAGCGTGAGGGTGCGCTGAAGTATTCTCTGGCGACCGGTAAATACCGCGACAACGATAACCATGCGGAGACCCCGGTGTTCGGTGTGGCGACCGCGATCTACGGTCTGCCGTATGGTATCACCATCTATGGTGGTATTCTGGGTGCGTCTATCTATCACTCTGGTGTGACCGGTATCGGTGCAGATCTGGGTCGTCTGGGTTCTGTGTCTGTGGATATTACCGCGGCGGAAACCAAATTCGATGATGGTCGTGATGATGCGACCGGTCTGTCTTGGCGTGCGCAGTATGCGAAAGATTTCCCGGATACCGATACCACTGTGACCCTGGCGTCTTATCGTTACAGCACCTCTCAGTTCTATACCTTCCAGGAAGCTCTGGATCAGCGTGATACTCCGGATGATAAAGGTATCTATTCTTACCGTCAGACCAACAACCGTCGTAACCGTCTGCAGATCAACCTGTCTCAGAACATCGGTCGTTGGGGTAGCGTTTATCTGAACGGTTATCAGCAGGATTATTGGGGTATGCATGGTGCTGAACGTTCTATCGGTATGGGTTACTCTACCACTTGGAGCAACATCAACTGGTCTGTGAACTATACCCTGACCAAAACCCCGGGTATGGCGGGCGAACAGCAGTTTTCTCTGACGCTGAATATCCCGCTGTCTCGTTGGCTGCCGGATAGCTGGGCCATGTATAACGTTAACCGCTCTGATAAATCTAACACCTCTCATCAGCTGGGTATCGGTGGTACCGCGCTGCAGGATAACAACCTGAGCTATAACCTGCAGCAGAGCTACACTGACAACAACGTTGGTTATGATGCCTCTATGAACGGTCGTTATCGTAGCAGCGTTGGTGAATTCGGTCTGGGTTACAGCTACGATAAAAACTCTCGTCAGTGGAACTACTCTGCACAGGGTGCGGTGGTTGCTCATGCTCATGGTGTGACTCTGGGTCAGTCTGTGCAGGATAGTTTTGCGATTGTGCATATCAACGAGGGAGCTAATGTGAAAGTTCAGAACGCTCAGGGTGTGTATACTGATTATTGGGGTAACGCGATCGTGCCGAACATGACCAACTATCGCCATAACGCGATCACCGTGAATACCCAGGGTCATGATTCTCTCGATATCTCTGATGCGACCCAGGATGTGATTCCGTCTAAAGGTGCGGTTGTTGGTGTGGATTTCGATGCGCGTTCCGGTATCCGTGCGCTGCTGACGCTGGTGCATAACAAAGAACGTGTGCCGTTCGGTGCGCTGCTGACGCTGGGTAACTCGACGGCGATCGTGGGTGAAGACGGTGAAGTTTACATCACCGGTGTGCAGGAATCTATGACCTTTACCGTGCAGTGGGGTAAAGAGATCAATCAGCAGTGTACTGGTGTTGTAACGGTTCCGGAGAAATATACTACCGGTATTTATAAAGCTACTATGGATTGCCGTTAA	0.630664	43.6642	0.264125	0.687656	3	0.858437	51.2914	0.352631	0.687656	0	0.52657
NC_013654.1_cds_287	MKNSKAFYRSTLATAIVMALSAPAFAADNAVSTTPVTLDKDKTTLEQDVVISGTTQITAATINAKDKDLNVTLGGHDITATSTVDQGFVEGVKVSGDKNVVINATGSTITAQGEGTYVRTAMVIDSTGDVVVNGGNFVAKNEKSSATGISLEATTGNNLTLNGTTINAQGNKSSSNGSTAIFAQKGSVLNGFNGDATDNITLAGSNIINGGIETIVIAKENKGTHTVNLNIKDGSIIGAANNKQTIYASASAQGAGSATQNLNLSVADSTIYSDVLALSESENSAGTTTNVNMNVARSYWEGNAYTLNSGDKAGSDLDINLSDSSVWKGKVSGAGDASVSLQNGSVWNVTASSTVDALA	359	ATGAAAAACTCTAAAGCTTTCTATCGTAGTACGCTGGCAACCGCGATTGTGATGGCGCTGTCTGCGCCGGCGTTTGCGGCCGATAACGCCGTTTCTACTACGCCGGTGACGCTCGATAAAGATAAAACCACCCTGGAACAGGATGTTGTGATCAGCGGGACCACGCAGATTACCGCGGCAACCATCAACGCGAAAGATAAAGACCTGAACGTCACGCTGGGCGGTCATGATATCACCGCAACCAGCACCGTCGATCAGGGCTTTGTTGAAGGCGTCAAAGTGAGCGGCGATAAAAACGTGGTGATCAACGCCACCGGTAGCACCATCACCGCGCAGGGTGAAGGTACCTACGTGCGTACCGCAATGGTTATCGATAGCACCGGTGATGTGGTGGTGAACGGCGGTAACTTCGTGGCGAAAAACGAGAAGAGCTCTGCGACCGGCATCAGCCTGGAAGCGACCACCGGCAACAATCTGACGCTGAATGGCACCACCATCAACGCGCAGGGTAACAAAAGCTCCTCTAACGGTTCTACCGCGATCTTTGCGCAGAAAGGTTCTGTGCTGAACGGCTTCAACGGTGATGCGACCGACAACATCACCCTGGCGGGTTCTAACATCATCAACGGTGGTATCGAAACCATCGTCATTGCGAAAGAAAACAAAGGTACCCATACCGTGAACCTGAACATCAAAGATGGTTCTATCATCGGTGCGGCGAACAACAAACAGACCATCTACGCGTCTGCGTCTGCGCAGGGTGCCGGTTCTGCGACCCAGAACCTGAACCTGTCTGTTGCGGATTCTACCATCTACTCTGATGTGCTGGCGCTGTCTGAATCTGAAAACTCTGCGGGCACCACCACCAACGTGAACATGAACGTGGCGCGTTCTTACTGGGAAGGTAACGCGTATACCCTGAACAGCGGCGATAAAGCGGGTAGCGATCTGGATATCAACCTGTCTGATAGCAGCGTGTGGAAAGGTAAAGTGAGCGGTGCGGGTGATGCGTCTGTATCTCTGCAGAATGGTAGCGTTTGGAATGTTACCGCATCTTCTACCGTTGATGCACTGGCGTAA	0.636253	42.5255	0.284734	0.687656	0	0.873892	53.5185	0.361068	0.687656	0	0.494715
NC_013654.1_cds_WP_012896738.1_315	MNMSMTERIKAGKLFTDMCEGLPEKRLRGKTLMYEFNHSHPSEFEKRESLIKEMFATVGENAWVEPPVYFSYGSNIHIGRNFYANFNLTIVDDYTVTIGDNVLIAPNVTLSVTGHPVHHELRKNGEMYSFPITIGNNVWIGSHVVINPGITIGDNSVIGAGSVVTKDIPPNVVAAGVPCRIIREINDRDKQYYFKDFKVESSV	203	ATGAACATGTCAATGACTGAACGTATTAAAGCGGGCAAACTGTTTACCGACATGTGCGAAGGTCTGCCGGAAAAACGTCTGCGTGGCAAAACGCTGATGTATGAATTCAACCACAGCCATCCGTCTGAGTTTGAAAAACGTGAAAGCCTGATCAAAGAAATGTTCGCGACCGTTGGCGAAAACGCGTGGGTAGAACCGCCGGTTTACTTCAGCTACGGCAGCAACATTCATATCGGCCGTAACTTCTACGCCAACTTCAACCTGACCATCGTCGACGACTACACCGTGACCATCGGCGATAACGTGCTGATCGCGCCGAACGTGACGCTGAGCGTGACCGGCCACCCGGTGCACCATGAACTGCGTAAAAACGGCGAAATGTACAGCTTCCCGATCACCATCGGCAACAATGTGTGGATCGGCTCGCATGTGGTGATCAACCCGGGCATCACGATCGGTGACAACTCTGTCATCGGCGCGGGCTCTGTGGTGACGAAAGATATCCCGCCGAACGTCGTGGCGGCGGGTGTGCCGTGCCGTATCATCCGTGAAATTAACGACCGTGATAAACAGTACTATTTCAAAGATTTCAAAGTGGAATCTTCTGTGTAA	0.626454	41.9935	0.299401	0.687656	0	0.886925	51.9608	0.393578	0.687656	0	0.489183
NC_013654.1_cds_WP_000704502.1_465	MKITAKIIYRLTIALMIAGSVQTAAKEKISLLAPYDEWYFNFFYPDSLPAEVIYVELLDTDGIYYQFRTLASTNASPGSVGQWSEKVSGMSSVFNKAKNPPMSIHFCWDSVIDKKEYETWITLAGDVWKLMLTPYSPPGGGSEKYYLRYLLIGLAPEGKIGVWLEKPDKPNIRLTDKQILIETVSGEKMEMCNGRSAYKHGYSYPESTKNFIKDKKYPYGNW	222	ATGAAAATTACCGCGAAAATCATCTATCGTCTGACCATTGCGCTGATGATTGCGGGCAGCGTACAGACCGCAGCGAAAGAAAAAATTTCGCTGCTGGCACCGTATGATGAATGGTATTTCAACTTCTTCTATCCGGATTCGCTGCCGGCGGAAGTGATCTACGTTGAACTGCTGGATACCGACGGCATTTACTATCAGTTCCGTACGCTGGCCTCCACGAACGCCAGCCCGGGCAGCGTCGGCCAGTGGAGCGAAAAAGTGAGCGGCATGAGCAGCGTTTTCAACAAAGCGAAAAATCCGCCGATGTCGATCCATTTCTGCTGGGACAGCGTGATCGATAAAAAAGAATACGAAACCTGGATCACCCTGGCGGGCGATGTGTGGAAACTGATGCTGACGCCGTATTCTCCGCCGGGTGGTGGCAGCGAAAAATACTACCTGCGTTATCTGCTGATCGGTCTGGCGCCGGAAGGTAAAATCGGCGTCTGGCTGGAGAAACCGGATAAACCGAACATCCGCCTGACGGATAAACAGATCCTGATCGAAACCGTGTCTGGTGAAAAAATGGAAATGTGCAACGGTCGTTCTGCGTACAAACATGGTTATTCTTATCCGGAAAGCACCAAAAACTTCATCAAAGATAAAAAATATCCGTATGGCAATTGGTAA	0.622041	40.9567	0.269616	0.687656	0	0.905552	49.7758	0.396872	0.687656	0	0.491509
NC_013654.1_cds_WP_000344912.1_2612	MDFDKIAQSLLPLLGGKENIASAAHCATRLRLVLVDDTLADQHAIGQIDGVKGCFRNSGQMQIIFGTGVVNKVYAAFIQVAGISESSKADTARLAAQKLNPFQRIARLLSNIFVPIIPAIVASGLLMGLLGMVKTYGWVNADNAIYILLDMCSSAAFIILPILIGFTAAREFGGNPYLGATLGGILTHPALTNAWGVAAGFQTMNFFGFEIAMIGYQGTVFPVLLAVWFMSIVEKQLRRFIPDALDLILTPFLTVVISGFIALLIIGPAGRALGDGISFVLSTLIAHAGWLAGLLFGGLYSAIVITGIHHSFHAIEAGLLGNPAIGVNFLLPIWAMANVAQGGACLAVWFKTKDTKIKAITLPSAFSAMLGITEAAIFGINLRFVKPFIAALIGGAAGGAWVVSVHVYMTAVGLTAIPGMAIVQPTSLVNYIIGMVIAFAVAFSLSLLLKYKTDEE	456	ATGGATTTTGATAAAATTGCGCAGTCACTGCTGCCGCTGCTGGGCGGCAAAGAAAACATTGCCTCTGCGGCGCATTGCGCAACGCGTCTGCGTCTGGTGCTGGTCGATGATACGCTGGCAGATCAGCATGCCATTGGTCAGATTGATGGCGTAAAAGGGTGCTTCCGTAACAGCGGTCAGATGCAGATTATCTTCGGCACCGGCGTCGTCAACAAAGTGTATGCCGCGTTCATCCAGGTAGCGGGTATCAGCGAATCCAGCAAAGCGGATACCGCACGTCTGGCGGCGCAGAAACTGAATCCGTTCCAGCGTATTGCGCGTCTGCTGTCGAACATCTTCGTGCCGATCATCCCGGCGATCGTCGCGAGCGGTCTGCTCATGGGTCTGCTGGGCATGGTGAAAACCTATGGTTGGGTGAATGCGGATAACGCGATCTATATCCTGCTGGACATGTGCAGCAGCGCGGCGTTCATCATTCTGCCGATCCTGATCGGCTTCACCGCGGCGCGTGAATTCGGTGGCAATCCGTATCTGGGTGCGACGCTGGGTGGTATCCTGACCCATCCGGCGCTGACCAACGCGTGGGGTGTTGCGGCGGGTTTCCAGACCATGAACTTCTTCGGTTTCGAAATCGCGATGATCGGTTACCAGGGTACCGTGTTCCCGGTGCTGCTGGCGGTGTGGTTCATGTCTATCGTGGAAAAACAGCTGCGTCGTTTTATTCCGGATGCGCTGGATCTGATCCTGACCCCGTTCCTGACCGTGGTGATCTCTGGCTTTATCGCGCTGCTGATCATTGGTCCGGCGGGCCGTGCGCTGGGTGATGGTATCAGTTTCGTGCTGTCGACCCTGATCGCGCACGCGGGTTGGCTGGCGGGTCTGCTGTTTGGTGGTCTGTACTCTGCGATCGTGATCACCGGTATCCATCATTCTTTCCACGCGATCGAAGCGGGTCTGCTGGGTAACCCGGCCATCGGCGTGAACTTTCTGCTGCCGATCTGGGCGATGGCGAACGTGGCGCAGGGTGGCGCGTGTCTGGCGGTGTGGTTCAAAACCAAAGATACCAAAATCAAAGCGATTACTCTGCCGTCTGCGTTCTCTGCGATGCTGGGTATCACCGAAGCAGCGATCTTCGGTATCAACCTGCGTTTTGTGAAACCGTTCATCGCAGCGCTGATCGGTGGTGCGGCGGGCGGTGCATGGGTTGTGAGCGTGCATGTGTATATGACTGCGGTTGGTCTGACTGCAATCCCGGGTATGGCGATCGTGCAGCCGACGAGCCTGGTGAATTATATTATTGGTATGGTTATCGCCTTCGCAGTTGCGTTTAGCCTGAGCCTGCTGCTGAAGTATAAAACCGATGAGGAGTAA	0.626079	46.3166	0.269314	0.687656	0	0.889189	56.674	0.3549	0.687656	0	0.49983
NC_013654.1_cds_WP_000378965.1_2805	MDSYIALTLFGCFFVLVFLGVPISFSIGIATVASMLLMFPWDIAAITVSQRLANGLDNFALLAIPFFIFAGTLMNSGGIAIRLINLAQVMVGRVPGSLGHVNVLANMMFGSISGSAVAAAAAVGGTLNPIQTKEGYDPAFSTAVNVSSCITGLLIPPSNVLIVFSLTAGGVSVASLFMAGYLPGILMGLAVMVVCAIIAKRRGYPLSERATFAQACKAFLDALPSLLLVFIVMGGILGGIFTATEASAIAVVYTFILSVLIYREVKWRDLPKLILESVVTTSIVLLLIGFSVGMSWAMTNADIPYMISDALMGISDNPLIILLPINIVLLIVGIFMDMTPAVLIFTPIFLPIAQELGMDPVHFGIMMVANLCIGLLTPPVGSALFVGCSISGVKIQHLIKPLLPFYAALLVALMMITYIPQISLFIPQLLGLM	433	ATGGATAGTTATATTGCGCTGACGCTGTTTGGCTGTTTTTTTGTGCTGGTTTTTCTCGGTGTACCGATTTCTTTCTCTATTGGTATTGCCACCGTTGCAAGTATGCTGCTGATGTTCCCGTGGGATATTGCCGCGATTACCGTTAGTCAGCGTCTGGCGAACGGTCTCGATAACTTTGCGCTGCTGGCGATCCCGTTCTTTATCTTCGCCGGTACGCTGATGAACAGCGGTGGTATCGCCATCCGTCTGATCAACCTGGCGCAGGTGATGGTCGGCCGTGTGCCGGGTTCGCTGGGTCACGTTAACGTGCTGGCGAACATGATGTTCGGTAGCATCAGTGGTAGCGCGGTTGCGGCGGCGGCAGCGGTTGGTGGTACCCTGAACCCGATCCAGACCAAAGAAGGTTATGATCCGGCGTTCTCTACCGCGGTTAACGTCAGCAGCTGCATCACCGGTCTGCTGATTCCGCCGTCTAACGTGCTGATCGTGTTCTCTCTGACCGCGGGCGGTGTTTCTGTGGCGTCTCTGTTCATGGCTGGTTATCTGCCGGGTATTCTGATGGGTCTGGCGGTGATGGTGGTGTGTGCGATCATCGCGAAACGTCGTGGCTATCCGCTGAGCGAACGTGCCACCTTCGCCCAGGCGTGCAAAGCCTTCCTGGATGCGCTGCCGTCTCTGCTGCTGGTGTTCATCGTCATGGGCGGCATCCTGGGTGGTATCTTCACCGCGACCGAAGCGTCTGCGATCGCGGTGGTGTACACCTTCATCCTGTCTGTGCTGATCTATCGTGAAGTGAAATGGCGTGATCTGCCGAAACTGATCCTGGAAAGCGTGGTGACCACCTCGATCGTGCTGCTGCTGATCGGTTTTTCTGTCGGTATGTCTTGGGCGATGACCAACGCGGATATCCCGTATATGATCTCTGATGCGCTGATGGGTATCAGCGATAACCCGCTGATCATTCTGCTGCCGATCAACATCGTGCTGCTGATCGTGGGCATCTTCATGGATATGACGCCGGCGGTGCTGATCTTCACGCCGATCTTCCTGCCGATCGCGCAGGAACTGGGTATGGATCCGGTTCATTTTGGTATCATGATGGTTGCGAACCTGTGCATCGGTCTGCTGACCCCGCCGGTTGGTTCTGCGCTGTTCGTGGGTTGTAGCATCAGCGGTGTCAAAATCCAGCATCTGATCAAACCGCTGCTGCCGTTCTATGCGGCACTGCTGGTTGCGTTAATGATGATCACCTATATCCCGCAGATTAGCCTGTTCATTCCGCAGCTGCTGGGTCTGATGTAA	0.620494	46.2366	0.279452	0.687656	0	0.882768	55.4531	0.345328	0.687656	0	0.507614
NC_013654.1_cds_WP_000105529.1_3836	MSTLFTINACKSFGCRNLGQPTSTDYSWPDYRLGYPALHCRACGSYPPLFDEQQFRDWLTVHLSTFATEKGHFCPVCYGTETICYGHNPQGSQRIQCRNCKKVWTPKQYQKEITTPEIIETVALLVPFQGVSSGQKLYVLISFDALRGNILHLSTNYTQHQAGESLHYRYRGNAEPELHDNNIVQRVDMREAQFLRRSQFDEIQYGSAALKRNAKGAILRPVITAHGHFRVLNILFPTVKTHVISHECFLRGAIITAWADLFRQQQGEIWFIEEEIADDTDNMPWRFQGKTYHGWWKNQWQLWVQGKNRKMVCALTGGKSSKAEMLSLATSRHFIDWLHKQAVFTHSAPLSAGRVTQILLSLAQDYNNCASRLISD	376	ATGAGTACGTTATTTACCATTAACGCCTGCAAATCTTTTGGCTGCCGTAATCTGGGGCAGCCTACCTCAACCGATTATAGTTGGCCGGATTATCGTCTGGGCTATCCGGCGCTGCATTGTCGTGCCTGCGGTAGCTATCCGCCGCTGTTTGATGAACAGCAGTTTCGTGATTGGCTGACCGTCCATCTGAGCACGTTCGCGACCGAAAAAGGTCATTTCTGCCCGGTCTGCTATGGCACCGAAACCATCTGCTACGGCCATAACCCGCAGGGCAGCCAGCGTATCCAGTGCCGTAACTGCAAAAAAGTCTGGACGCCGAAGCAGTATCAGAAAGAAATCACCACCCCGGAGATCATCGAAACCGTGGCGCTGCTGGTGCCGTTCCAGGGCGTCAGCAGCGGTCAGAAACTGTATGTGCTGATCAGCTTCGATGCGCTGCGTGGCAACATCCTGCATCTGAGCACCAACTACACCCAGCATCAGGCGGGCGAAAGCCTGCATTATCGTTATCGTGGTAACGCGGAACCGGAACTGCATGATAACAACATTGTGCAGCGTGTGGATATGCGTGAAGCGCAGTTCCTGCGTCGTAGCCAGTTCGATGAAATCCAGTATGGTAGCGCGGCCCTGAAACGTAACGCGAAAGGCGCGATCCTGCGTCCGGTGATCACCGCGCACGGTCACTTCCGTGTGCTGAACATCCTGTTCCCGACCGTGAAAACCCATGTTATCTCTCATGAATGCTTCCTGCGTGGTGCCATTATCACCGCGTGGGCGGATCTGTTCCGTCAGCAGCAGGGCGAAATCTGGTTTATCGAAGAAGAAATCGCCGATGATACCGATAACATGCCGTGGCGTTTCCAGGGTAAAACCTACCATGGTTGGTGGAAAAACCAGTGGCAGCTGTGGGTGCAGGGTAAAAACCGTAAAATGGTCTGTGCGCTGACGGGCGGCAAAAGCAGCAAAGCGGAGATGCTGTCGCTGGCGACCAGCCGTCATTTTATCGATTGGCTGCATAAACAGGCGGTTTTCACCCATTCTGCGCCGCTGAGCGCGGGTCGTGTTACCCAGATTCTGCTGAGTCTCGCTCAGGACTATAACAACTGCGCGTCTCGTCTGATTAGCGATTGA	0.628372	45.0928	0.27018	0.687656	1	0.911175	54.4651	0.351528	0.687656	0	0.505931
NC_013654.1_cds_WP_001312258.1_3865	MATKLQDGNTPCLAATPSEPRPTVLVFDSGVGGLSVYDEIRHLLPDLHYIYAFDNVAFPYGEKSEVFIVERVVEIVTAVQERYPLALAVVACNTASTVSLPALREKFDFPVVGVVPAIKPAARLTANGIVGLLATRGTVKRSYTHELIARFANECQIEMLGSAEMVELAEAKLHGEDVSLDALKRILRPWLRMKEPPDTVVLGCTHFPLLQEELLQVLPEGTRLVDSGAAIARRTAWLLEHEAPDAKSADANIAFCMAMTPEAEQLLPVLQRYGFETLEKLAVLD	285	ATGGCGACCAAACTGCAGGATGGCAATACCCCCTGTCTGGCGGCGACGCCGTCTGAACCGCGTCCGACGGTGCTGGTGTTTGACAGTGGCGTGGGGGGCCTGAGCGTTTATGATGAAATCCGTCATCTGCTGCCGGATCTGCATTATATCTATGCGTTTGATAACGTTGCGTTCCCGTATGGCGAAAAAAGCGAAGTGTTCATCGTCGAACGCGTCGTGGAAATCGTCACCGCGGTGCAGGAACGTTATCCGCTGGCGCTGGCGGTCGTCGCCTGCAACACCGCCAGCACCGTGTCTCTGCCGGCGCTGCGTGAAAAATTTGACTTCCCGGTGGTGGGTGTGGTGCCGGCGATCAAACCGGCAGCGCGTCTGACCGCCAACGGCATCGTGGGCCTGCTGGCGACGCGTGGTACCGTGAAACGTAGCTATACCCACGAGCTGATCGCGCGCTTTGCGAACGAATGCCAGATCGAAATGCTGGGCTCTGCGGAAATGGTGGAACTGGCGGAAGCGAAACTGCATGGCGAAGATGTCAGCCTGGATGCGCTGAAACGTATTCTGCGTCCGTGGCTGCGTATGAAAGAACCGCCGGATACCGTCGTGCTGGGCTGCACCCATTTCCCGCTGCTGCAGGAAGAACTGCTGCAGGTGCTGCCGGAAGGTACCCGTCTGGTCGACTCTGGCGCCGCCATCGCGCGTCGTACCGCGTGGCTGCTGGAACATGAAGCGCCGGATGCGAAAAGCGCCGATGCCAACATCGCCTTTTGCATGGCGATGACGCCGGAAGCGGAACAGCTGCTGCCGGTGCTGCAGCGTTATGGTTTCGAAACTCTGGAAAAACTGGCGGTACTGGATTAA	0.631666	51.049	0.280846	0.687656	0	0.91469	59.6737	0.371433	0.687656	1	0.487223
NC_013654.1_cds_WP_001129782.1_3945	MAKSDTGRKRVTLTDVARAAGVSKSTVSLVLNDSSLIKKETQQKVQQAIEQLGYVYNRFAANLRSQKSLTIGVVIDDLINPFFAEFTMGLEMTLAEHGFITVMSNTSQRSDRQKQVLDTLLEHHVAGIVLCPVNSTSEADLQRYANSSTPLLITMRPLDWQQLPVDYVGVDSHAGVREATEYLIQQGHRDIVFIGGLTHHMRYQGYLEAMNHHGLQPWSTDAFSLRAEPTQANGYQLMQQLLDMPSPPTAVICYNDLMAFGAESALGERGLFAGEDISLIGNDGVAACAYSNPPLTTIAVEPLALGKQAAQQILRRIAQPDAPLSHYIYRPTLQIRASTGKRGR	344	ATGGCTAAATCTGATACCGGTCGTAAGCGTGTCACGCTGACCGATGTTGCGCGCGCGGCGGGCGTTAGCAAATCTACGGTCAGCCTGGTGCTGAACGACAGTTCACTGATTAAAAAAGAAACGCAGCAGAAAGTGCAGCAGGCGATTGAGCAGCTGGGTTATGTCTATAACCGTTTTGCCGCCAATCTGCGTTCGCAGAAAAGCCTGACCATCGGCGTCGTGATCGATGATCTGATTAACCCGTTCTTCGCCGAATTCACCATGGGCCTGGAAATGACGCTGGCGGAACACGGCTTCATCACCGTGATGAGCAATACCTCGCAGCGTTCTGACCGTCAGAAACAGGTCCTCGATACCCTGCTGGAACATCACGTTGCCGGTATCGTGCTGTGCCCGGTGAACAGCACCAGCGAAGCCGATCTGCAGCGTTATGCCAATTCTAGCACCCCGCTGCTGATCACGATGCGTCCGCTGGATTGGCAGCAGCTGCCGGTGGATTATGTTGGCGTTGATAGCCATGCGGGCGTGCGTGAAGCGACCGAATATCTGATCCAGCAGGGTCATCGCGATATCGTGTTCATCGGCGGCCTGACCCATCACATGCGTTACCAGGGTTATCTGGAAGCGATGAACCACCACGGTCTGCAGCCGTGGTCTACCGATGCGTTCAGCCTGCGCGCGGAACCGACCCAGGCAAATGGTTACCAGCTGATGCAGCAGCTGCTGGATATGCCGAGCCCGCCGACGGCGGTGATCTGCTACAACGATCTGATGGCGTTTGGCGCGGAATCTGCGCTGGGCGAACGTGGCCTGTTCGCGGGCGAAGATATCAGTCTGATCGGCAACGATGGCGTGGCAGCGTGCGCATATTCTAACCCGCCGCTGACCACCATCGCGGTGGAACCGCTGGCGCTGGGTAAACAGGCGGCGCAGCAGATCCTGCGTCGTATCGCGCAGCCGGATGCGCCGCTGAGCCATTATATCTATCGTCCGACTCTGCAGATCCGTGCGTCTACTGGAAAACGTGGTCGTTAA	0.627802	50.1449	0.287831	0.687656	0	0.892626	57.7778	0.364754	0.687656	0	0.504503
NC_013654.1_cds_WP_000416151.1_4212	MEKTRKRRGTGRVTLQEVANFAGVGTMTVSRALRTPEQVSDKLREKIEQAVEELGYIPNRTAGALASGHSDTVAVLVPSLTDKASSRFMQSLQQVLNKNEFQLLLGCHEYNQLKEAEILMTLLQGNPAALVIFGSQLADKTHQILEKTNIPTINVVGSPFSPAQITIETAFFEASHKLTEHLLEQGYKNIGFIGAHMDNRLQRQQLNGWHKAMLSHYQNSDLVITMPDAASLQLGRYALNEILLRQPELDAVICSHEEIALGIMFECQRRLLKIPENIAVACLDGSDNCDQTHPTLTSIRIDYKKMGIETGKLLIGLLNNNHDESEESRIVQFNYQIELRQST	343	ATGGAAAAAACTCGTAAACGTCGTGGCACGGGCCGTGTTACGCTGCAGGAAGTGGCCAACTTTGCCGGTGTCGGCACCATGACGGTTAGCCGTGCGCTGCGTACCCCGGAGCAGGTAAGCGATAAACTGCGTGAAAAAATTGAACAGGCGGTTGAAGAGCTGGGCTATATCCCGAACCGTACCGCGGGCGCGCTGGCGAGCGGTCACAGCGACACCGTGGCGGTGCTGGTGCCGAGCCTGACCGACAAAGCCAGTTCGCGTTTTATGCAGAGCCTGCAGCAGGTGCTGAACAAAAACGAATTCCAGCTGCTGCTGGGCTGCCACGAATACAACCAGCTGAAAGAAGCCGAAATCCTGATGACCCTGCTGCAGGGTAATCCGGCGGCGCTGGTGATCTTCGGTAGCCAGCTGGCGGATAAAACCCATCAGATTCTGGAAAAAACCAACATCCCGACCATCAACGTTGTTGGCTCTCCGTTCTCTCCGGCGCAGATCACCATCGAAACCGCGTTTTTCGAAGCGAGCCACAAACTGACCGAACATCTGCTGGAACAGGGTTACAAAAACATCGGCTTCATCGGTGCCCACATGGACAACCGTCTGCAGCGTCAGCAGCTGAATGGTTGGCACAAAGCCATGCTGAGCCATTATCAGAACTCTGATCTGGTGATCACCATGCCGGATGCAGCGTCTCTGCAGCTGGGTCGTTACGCGCTGAATGAAATCCTGCTGCGTCAGCCGGAACTGGATGCCGTGATCTGCTCCCATGAAGAAATCGCGCTGGGTATCATGTTCGAGTGCCAGCGTCGTCTGCTGAAAATCCCGGAAAACATCGCGGTGGCGTGCCTGGATGGTTCTGATAATTGCGATCAGACCCATCCGACCCTGACCTCAATCCGTATCGATTACAAAAAAATGGGCATCGAAACCGGTAAACTGCTGATCGGTCTGCTGAACAACAACCACGATGAAAGCGAAGAAAGCCGTATTGTCCAGTTCAATTACCAGATCGAATTACGTCAATCTACTTAA	0.632935	46.2209	0.291918	0.687656	2	0.900593	54.0698	0.400689	0.687656	0	0.500895
NC_013655.1_cds_WP_000142452.1_4452	MDSKKMWRSNYAPPLLRILWRLGIRLPPLPFMPFWQVTVLTGGLWGISWGCAMWFIYWGPSGMVAGEAIIISITGGFLSGLLMASFHWWRRKVNRLPPWDDV	102	ATGGATAGCAAAAAAATGTGGCGCAGCAACTATGCGCCGCCGCTGCTGCGCATCCTGTGGCGCCTGGGCATTCGTCTGCCGCCGCTGCCGTTCATGCCATTCTGGCAGGTGACCGTGCTGACCGGCGGCCTGTGGGGCATTAGCTGGGGCTGCGCAATGTGGTTCATCTATTGGGGCCCGAGCGGTATGGTGGCGGGCGAAGCGATCATCATCAGCATCACCGGCGGCTTCCTGAGCGGACTGCTGATGGCCAGCTTTCACTGGTGGCGTCGTAAAGTCAACCGTCTGCCGCCGTGGGATGACGTATAA	0.577535	55.0162	0.263148	0.687656	0	0.911154	61.4887	0.37027	0.687656	0	0.506544
NC_013353.1_cds_WP_001299021.1_277	MEKYLHLLSRGDKIGLTLIRLSIAIVFMWIGLLKFVPYEADSITPFVANSPLMSFFYEHPEDYKQYLTHEGEYKPEARAWQTANNTYGFSNGLGVVEVIIALLVLANPVNRWLGLLGGLMAFTTPLVTLSFLITTPEAWVPALGDAHHGFPYLSGAGRLVLKDTLMLAGAVMIMADSAREILKQRSNESSSTLKTEY	197	ATGGAAAAATATCTGCATCTGCTGAGCCGTGGCGATAAAATTGGCCTGACGCTGATTCGTCTGAGCATTGCGATTGTCTTCATGTGGATTGGGCTGCTGAAATTCGTGCCGTATGAAGCCGACAGCATTACCCCGTTTGTCGCCAACTCGCCGCTGATGAGTTTCTTCTATGAACATCCGGAAGATTACAAACAGTATCTGACCCATGAAGGTGAATACAAACCGGAAGCGCGTGCGTGGCAGACCGCCAATAACACCTATGGTTTCAGTAACGGTCTGGGTGTGGTGGAAGTGATCATCGCGCTGCTGGTGCTGGCGAACCCGGTCAACCGTTGGCTGGGCCTGCTGGGCGGTCTGATGGCGTTCACCACGCCGCTGGTCACCCTGTCTTTCCTGATCACCACGCCGGAAGCGTGGGTGCCGGCGCTGGGTGATGCGCACCACGGCTTCCCGTATCTGTCTGGTGCGGGTCGTCTGGTGCTGAAAGATACGCTGATGCTGGCGGGCGCGGTCATGATCATGGCGGATAGCGCGCGCGAGATCCTGAAACAGCGTAGCAACGAATCTTCTTCTACGCTGAAAACGGAATACTAA	0.624662	44.9495	0.306625	0.687656	0	0.897766	55.5556	0.376861	0.687656	0	0.489357
NC_013353.1_cds_WP_001299119.1_385	MNTNVFRLLLLGSLFSLSACVQQSEVRQMKHSVSALNQEMTQLNQETVKITQQNRLNAKSSSGVYLLPGAKTPARLKSQIGTLRMSLVNITPDTDGTTLTLRIQGESNDPLPAFSGTVEYGQIQGTIDNFQEINVQNQLINAPASVLAPSDVDIPLQLKGISVDQLGFVRIHDIQPVMQ	179	ATGAACACCAACGTTTTTCGTCTGCTGCTGCTGGGTAGCCTGTTTTCGCTGAGCGCCTGCGTTCAGCAGAGTGAAGTGCGTCAGATGAAACATAGCGTTTCGGCGCTGAACCAGGAAATGACGCAGCTGAACCAGGAAACCGTGAAAATTACCCAGCAGAATCGTCTGAATGCGAAAAGCAGCAGCGGCGTGTATCTGCTGCCGGGCGCGAAAACGCCGGCGCGTCTGAAAAGCCAGATCGGCACCCTGCGTATGTCGCTGGTCAACATCACCCCGGATACCGATGGCACCACCCTGACCCTGCGTATCCAGGGTGAAAGCAACGACCCGCTGCCGGCGTTCAGCGGCACCGTGGAATACGGCCAGATCCAGGGCACCATCGACAACTTCCAGGAAATCAACGTGCAGAATCAGCTGATCAACGCGCCGGCGAGCGTCCTGGCGCCGTCTGATGTGGATATCCCGCTGCAGCTGAAAGGCATCTCTGTTGATCAGCTGGGCTTCGTCCGCATCCATGATATCCAGCCGGTAATGCAGTAA	0.63017	47.7778	0.270278	0.687656	0	0.920699	57.2222	0.393794	0.687656	0	0.515654
NC_013353.1_cds_WP_000945561.1_1075	MLRNGNKYLLMLVSIIMLTACISQSRTSFIPPQDRESLLAEQPWPHNGFVAISWHNVEDEAADQRFMSVRTSALREQFAWLRENGYQPVSIAQIREAHRGGKPLPEKAVVLTFDDGYQSFYTRVFPILQAFQWPAVWAPVGSWVDTPADKQVKFGDELVDREYFATWQQVREVARSRLVELASHTWNSHYGIQANATGSLLPVYVNRAYFTDHARYETAAEYRERIRLDAVKMTEYLRTKVEVNPHVFVWPYGEANGIAIEELKKLGYDMFFTLESGLANASQLDSIPRVLIANNPSLKEFAQQIITVQEKSPQRIMHIDLDYVYDENLQQMDRNIDVLIQRVKDMQISTVYLQAFADPDGDGLVKEVWFPNRLLPMKADIFSRVAWQLRTRSGVNIYAWMPVLSWDLDPTLTRVKYLPTGEKKAQIHPEQYHRLSPFDDRVRAQVGMLYEDLAGHAAFDGILFHDDALLSDYEDASAPAITAYQQAGFSGSLSEIRQNPEQFKQWARFKSRALTDFTLELSARVKAIRGPHIKTARNIFALPVIQPESEAWFAQNYADFLKSYDWTAIMAMPYLEGVAEKSADQWLIQLTNQIKNIPQAKDKSILELQAQNWQKNGQHQAISSQQLAHWMSLLQLNGVKNYGYYPDNFLHNQPEIDLIRPEFSTAWYPKND	672	ATGCTGCGTAATGGTAATAAATATCTGCTGATGCTGGTTAGTATTATTATGCTGACCGCCTGCATCTCTCAGTCTCGTACCAGTTTCATTCCGCCACAGGATCGTGAGTCACTGCTGGCGGAACAGCCGTGGCCGCATAACGGTTTTGTTGCGATTAGTTGGCACAACGTCGAAGATGAAGCGGCGGATCAGCGTTTTATGAGCGTGCGTACCTCCGCGCTGCGTGAACAGTTCGCGTGGCTGCGTGAAAACGGTTATCAGCCGGTTTCGATCGCCCAGATTCGTGAAGCGCATCGTGGCGGTAAACCGCTGCCGGAGAAAGCGGTGGTGCTGACCTTCGATGATGGTTATCAGAGCTTCTATACCCGTGTGTTCCCGATTCTGCAGGCCTTCCAGTGGCCGGCGGTGTGGGCGCCGGTTGGCAGCTGGGTTGATACCCCGGCCGACAAACAGGTGAAATTCGGCGACGAACTGGTGGATCGTGAATATTTCGCGACCTGGCAGCAGGTGCGTGAAGTTGCGCGTTCGCGTCTGGTGGAACTGGCGTCGCACACCTGGAACTCTCACTATGGCATCCAGGCGAACGCGACCGGTAGCCTGCTGCCGGTGTACGTGAACCGTGCGTACTTCACCGATCATGCGCGTTACGAAACCGCCGCTGAATACCGTGAACGTATCCGCCTGGACGCGGTGAAAATGACCGAATATCTGCGTACCAAAGTTGAGGTGAACCCGCACGTGTTCGTGTGGCCGTATGGTGAAGCGAACGGTATTGCGATCGAAGAGCTGAAAAAACTGGGCTATGATATGTTCTTCACCCTGGAAAGCGGTCTGGCGAACGCGTCGCAGCTGGATTCCATCCCGCGTGTGCTGATCGCGAACAACCCGTCTCTGAAAGAATTCGCGCAGCAGATCATTACCGTTCAGGAAAAATCGCCGCAGCGTATCATGCATATCGATCTGGATTACGTCTACGATGAGAACCTGCAGCAGATGGATCGTAACATCGATGTGCTGATCCAGCGTGTGAAAGATATGCAGATTAGCACCGTATATCTGCAGGCGTTCGCAGATCCGGATGGTGATGGTCTGGTCAAAGAGGTGTGGTTCCCGAACCGTCTGCTGCCGATGAAAGCGGATATCTTCTCTCGTGTGGCGTGGCAGCTGCGTACTCGTTCTGGTGTGAACATTTATGCGTGGATGCCGGTGCTGTCATGGGATCTGGATCCGACTCTGACCCGTGTTAAATACCTGCCGACCGGTGAAAAAAAAGCGCAGATCCATCCGGAACAGTACCACCGTCTGTCTCCGTTTGACGATCGTGTGCGTGCGCAGGTTGGTATGCTGTACGAAGATCTGGCGGGTCATGCCGCGTTCGATGGTATCCTGTTCCACGATGATGCGCTGCTGTCTGACTACGAGGATGCGTCTGCGCCGGCGATCACCGCATACCAGCAGGCCGGTTTCTCTGGTTCGCTGAGCGAAATCCGTCAGAACCCGGAGCAGTTCAAACAGTGGGCGCGTTTCAAATCTCGTGCGCTGACCGATTTTACCCTGGAACTGTCCGCCCGCGTGAAAGCCATCCGTGGTCCGCATATCAAAACGGCGCGTAACATCTTCGCGCTGCCGGTGATCCAGCCGGAGTCTGAGGCGTGGTTCGCGCAGAACTATGCGGATTTCCTGAAATCTTATGATTGGACCGCGATCATGGCGATGCCGTATCTGGAAGGCGTTGCGGAGAAATCTGCGGACCAGTGGCTGATCCAGCTGACCAATCAGATCAAAAACATTCCGCAGGCGAAGGATAAATCTATCCTCGAGCTGCAGGCCCAGAACTGGCAGAAAAACGGTCAGCATCAGGCGATCTCTTCTCAGCAGCTGGCGCATTGGATGTCTCTGCTGCAGCTGAACGGTGTCAAAAACTACGGTTATTACCCGGATAACTTCCTGCATAACCAGCCGGAAATCGATCTGATCCGTCCGGAATTCTCTACTGCGTGGTACCCGAAAAATGATTAA	0.622737	44.3784	0.26516	0.687656	1	0.886418	54.6805	0.361289	0.687656	0	0.511848
NC_013353.1_cds_WP_000780572.1_1892	MKLWPTLGVAFLLIAGWGTSMRLSWSLGRENARNEAQASTLKSTADTLNIISAGVQDMQQVLAQLRVENQQRNQDGEVRREQLRNDIAKDECAHALPDARFTDRLRRHAERATASAVSPAYTADADHTGNASPLP	135	ATGAAACTGTGGCCGACGCTGGGCGTTGCCTTTCTGCTGATTGCGGGCTGGGGCACCAGCATGCGTCTGAGTTGGTCGCTGGGCCGTGAAAACGCGCGTAATGAAGCGCAGGCCAGCACGCTGAAAAGCACCGCGGATACGCTGAACATCATCAGCGCGGGCGTGCAGGATATGCAGCAGGTGCTGGCGCAGCTGCGTGTGGAAAACCAGCAGCGTAATCAGGACGGCGAAGTGCGTCGTGAACAGCTGCGTAACGACATTGCGAAAGATGAATGCGCCCATGCGCTGCCGGATGCGCGCTTCACCGACCGCCTGCGTCGCCACGCGGAACGCGCGACCGCGAGCGCGGTGAGCCCGGCGTATACCGCTGATGCTGATCATACCGGCAACGCCAGCCCGCTGCCGTAA	0.631078	59.3137	0.323632	0.687656	0	0.934218	63.2353	0.36507	0.687656	0	0.490396
NC_013353.1_cds_WP_000103987.1_2212	MSTIIMDLCSYTRLGLTGYLLSRGVKKREINDIETVDDLAIACDSQRPSVVFINEDCFIHDASNSQHIKHIINQHPNTLFIVFMAIANVHFDEYLLVRKNLLISSKSIKPESLDDILGDILKKETTITSFLNMPTLSLSRTESSMLRMWMAGQGTIQISDQMNIKAKTVSSHKGNIKRKIKTHNKQVIYHVVRLTDNVTNGIFVNMR	207	ATGAGTACCATTATTATGGATTTATGTAGTTATACCCGTCTGGGCCTGACCGGCTATCTGCTTAGCCGTGGCGTGAAAAAACGTGAAATCAACGATATTGAAACCGTTGATGATCTGGCGATCGCCTGCGACAGCCAGCGTCCGTCTGTGGTATTCATCAATGAAGACTGCTTCATCCATGACGCGAGCAACTCGCAGCACATCAAACACATCATCAACCAGCATCCGAACACCCTGTTCATCGTCTTCATGGCGATCGCGAACGTTCATTTCGACGAATACCTGCTGGTGCGTAAAAATCTGCTGATCAGCAGTAAAAGCATCAAACCGGAAAGCCTGGATGATATCCTGGGTGATATCCTGAAAAAAGAAACCACCATCACCAGCTTCCTGAATATGCCGACGCTGAGCCTGAGCCGTACCGAAAGCAGCATGCTGCGTATGTGGATGGCGGGTCAGGGCACCATCCAGATCTCTGATCAGATGAACATCAAAGCGAAAACCGTCAGCAGCCATAAAGGCAACATTAAACGCAAAATCAAAACCCATAACAAACAGGTGATCTATCACGTGGTGCGTCTGACGGATAACGTTACCAACGGTATCTTCGTTAACATGCGTTAA	0.623961	37.5	0.240712	0.687656	0	0.893686	47.7564	0.383325	0.687656	0	0.489992
NC_013353.1_cds_WP_000955028.1_2907	MLTFFIGDLLPIIVIMLLGYFSGRRETFSEDQARAFNKLVLNYALPAALFVSITRANREMIFADTRLTLVSLVVIVGCFFFSWFGCYKFFKRTHAEAAVCALIAGSPTIGFLGFAVLDPIYGDSVSTGLVVAIISIIVNAITIPIGLYLLNPSSGADGKKNSNLSALISAAKEPVVWAPVLATILVLVGVKIPAAWDPTFNLIAKANSGVAVFAAGLTLAAHKFEFSAEIAYNTFLKLILMPLALLLVGMACHLNSEHLQMMVLAGALPPAFSGIIIASRFNVYTRTGTASLAVSVLGFVVTAPLWIYVSRLVS	314	ATGCTGACGTTTTTTATTGGTGATCTGCTGCCGATTATTGTCATCATGCTGCTGGGTTATTTCTCTGGCCGCCGTGAAACCTTCAGTGAAGATCAGGCGCGCGCGTTCAACAAACTGGTGCTGAACTATGCCCTGCCGGCGGCGCTGTTTGTTTCGATCACCCGTGCCAACCGTGAAATGATCTTCGCCGACACCCGTCTGACCCTGGTCAGCCTGGTGGTGATTGTCGGCTGCTTCTTCTTCAGCTGGTTCGGTTGCTATAAATTCTTCAAACGTACCCATGCGGAAGCGGCGGTGTGCGCGCTGATCGCCGGCTCGCCGACCATCGGCTTCCTGGGCTTCGCCGTGCTGGATCCGATCTATGGTGACAGCGTTAGCACCGGTCTGGTGGTGGCCATCATCAGCATCATCGTCAACGCGATCACCATCCCGATCGGTCTGTATCTGCTGAACCCGTCTAGCGGCGCCGATGGCAAAAAAAATTCTAACCTGTCTGCGCTGATCTCTGCGGCGAAAGAACCGGTGGTGTGGGCGCCGGTGCTGGCGACCATCCTGGTGCTGGTGGGTGTGAAAATCCCGGCGGCGTGGGATCCGACCTTCAACCTGATCGCGAAAGCCAACAGCGGTGTCGCCGTCTTTGCCGCGGGCCTGACGCTGGCCGCCCACAAATTCGAATTTTCGGCGGAAATCGCGTACAACACGTTCCTGAAACTGATCCTGATGCCGCTGGCGCTGCTGCTGGTGGGTATGGCGTGCCATCTGAACTCTGAACATCTGCAGATGATGGTGCTGGCGGGTGCACTGCCGCCGGCGTTCTCTGGTATCATCATCGCGAGCCGTTTCAACGTTTATACCCGTACCGGTACGGCGTCTCTGGCGGTTTCTGTTCTCGGTTTCGTTGTTACTGCGCCGCTGTGGATTTATGTCTCACGTCTCGTGAGCTAA	0.629603	44.9735	0.283331	0.687656	0	0.879044	57.3545	0.352989	0.687656	0	0.500526
NC_013353.1_cds_WP_000201827.1_4737	MATKLQDGNTPCLAATPSEPRPTVLVFDSGVGGLSVYDEIRHLLPDLHYIYAFDNVAFPYGEKSEEFIVERVVAIVTAVQERYPLALAVVACNTASTVSLPALREKFDFPVVGVVPAIKPAARLTANGIVGLLATRGTVKRSYTHELIARFANECQIEMLGSAEMVELAEAKLHGEDVSLDALKRILRPWLRMKEPPDTVVLGCTHFPLLQEELLQVLPEGTRLVDSGAAIARRTAWLLEHEAPDAKSADANIAFCMAMTPEAEQLLPVLQRYGFETLEKLAVLG	285	ATGGCGACCAAACTGCAGGATGGCAATACCCCCTGTCTGGCGGCGACGCCGTCTGAACCGCGTCCGACGGTGCTGGTGTTTGACAGTGGCGTGGGGGGCCTGAGCGTTTATGATGAAATCCGTCATCTGCTGCCGGATCTGCATTATATCTATGCGTTTGATAACGTTGCGTTCCCGTATGGCGAAAAAAGCGAAGAATTCATCGTCGAACGCGTCGTGGCGATCGTCACCGCGGTGCAGGAACGTTATCCGCTGGCGCTGGCGGTCGTCGCCTGCAACACCGCCAGCACCGTGTCTCTGCCGGCGCTGCGTGAAAAATTTGACTTCCCGGTGGTGGGTGTGGTGCCGGCGATCAAACCGGCAGCGCGTCTGACCGCCAACGGCATCGTGGGCCTGCTGGCGACGCGTGGTACCGTGAAACGCAGCTATACCCACGAGCTGATCGCGCGCTTTGCGAACGAATGCCAGATCGAAATGCTGGGCTCTGCGGAAATGGTGGAACTGGCGGAAGCGAAACTGCATGGCGAAGATGTCAGCCTGGATGCGCTGAAACGTATTCTGCGTCCGTGGCTGCGTATGAAAGAACCGCCGGATACCGTCGTGCTGGGCTGCACCCATTTCCCGCTGCTGCAGGAAGAACTGCTGCAGGTGCTGCCGGAAGGTACCCGTCTGGTCGACTCTGGCGCCGCCATCGCGCGTCGTACCGCGTGGCTGCTGGAACATGAAGCGCCGGATGCGAAAAGCGCCGATGCCAACATCGCCTTTTGCATGGCGATGACGCCGGAAGCGGAACAGCTGCTGCCGGTGCTGCAGCGTTATGGTTTCGAAACTCTGGAAAAACTGGCGGTTCTGGGTTAA	0.631943	51.1655	0.29043	0.687656	0	0.915975	60.0233	0.368786	0.687656	1	0.496057
NC_013353.1_cds_WP_000181113.1_5137	MTNFSTSTPHDALFKSFLTHPGTARDFMEIHLPKDLRELCDLDSLKLESASFVDEKLRALHSDILWSVKTREGDGYIYVVIEHQSREDIHMAFRLMRYSMAVMQRHIEHDKRRPLPLVIPMLFYHGSRSPYPWSLCWLDEFAAPTTARKLYSAAFPLVDVTVVPDDEIVQHRRVALLELIQKHIRQRDLMGLIDQLVVLLVTECANDSQITALLNYILLTGDEARFKAFISELTRRMPQHRERIMTIAERIYNDGWLLGMEKGKEEGEQRLLRLLLQNGADPEWIQKITGLSTEQMQALEQPLPEIKRDPWIEY	314	ATGACTAACTTTTCAACCAGCACGCCGCATGATGCGCTGTTTAAATCTTTCCTGACCCATCCCGGCACCGCGCGCGATTTTATGGAAATTCATCTGCCGAAAGACCTGCGTGAACTGTGCGATCTGGACAGCCTGAAACTGGAAAGTGCGTCGTTTGTCGATGAAAAACTGCGTGCGCTGCATAGCGATATCCTGTGGTCGGTCAAAACCCGTGAAGGCGACGGTTATATCTATGTGGTGATCGAACATCAGAGTCGTGAAGATATCCATATGGCCTTCCGTCTGATGCGCTACAGCATGGCGGTGATGCAGCGTCATATCGAACACGACAAACGTCGTCCGCTGCCGCTGGTGATCCCGATGCTGTTCTATCACGGTAGCCGTAGCCCGTATCCGTGGAGCCTGTGCTGGCTGGATGAATTTGCGGCGCCGACCACGGCGCGTAAGCTGTATAGCGCCGCGTTCCCGCTGGTGGATGTGACCGTGGTGCCGGATGATGAAATCGTCCAGCATCGTCGCGTGGCGCTGCTGGAACTGATCCAGAAACACATCCGTCAGCGTGATCTGATGGGTCTGATCGATCAGCTGGTGGTGCTGCTGGTGACCGAATGTGCCAACGATAGCCAGATCACCGCACTGCTGAACTACATCCTGCTGACCGGTGATGAAGCGCGTTTTAAAGCCTTCATCTCTGAACTGACCCGTCGTATGCCGCAGCATCGTGAACGTATCATGACCATCGCGGAACGTATCTACAACGACGGCTGGCTGCTGGGGATGGAAAAAGGCAAAGAAGAGGGCGAACAGCGTCTGCTGCGTCTGCTGCTGCAGAATGGCGCGGATCCGGAATGGATCCAGAAAATTACGGGTCTGTCTACCGAACAGATGCAGGCGCTGGAGCAGCCACTGCCGGAAATTAAACGTGATCCCTGGATCGAATATTAA	0.622654	49.6296	0.258316	0.687656	1	0.90502	54.6032	0.383746	0.687656	0	0.491686
NC_013364.1_cds_WP_000101737.1_487	MARKTKQEAQETRQHILDVALRLFSQQGVSSTSLGEIAKAAGVTRGAIYWHFKDKSDLFSEIWELSESNIGELELEYQAKFPGDPLSVLREILIHVLESTVTEERRRLLMEIIFHKCEFVGEMAVVQQAQRNLCLESYDRIEQTLKHCIEAKMLPADLMTRRAAIIMRGYISGLMENWLFAPQSFDLKKEARDYVAILLEMYLLCPTLRNPATNE	215	ATGGCGCGTAAAACCAAACAGGAAGCGCAGGAAACCCGTCAGCATATTCTGGATGTCGCGCTGCGTCTGTTCTCTCAGCAGGGCGTAAGCAGCACCTCGCTGGGCGAAATTGCGAAAGCGGCGGGCGTAACCCGTGGCGCGATCTATTGGCACTTTAAAGATAAAAGCGATCTGTTCAGCGAAATTTGGGAACTGAGCGAAAGCAACATCGGTGAACTGGAGCTGGAATATCAGGCGAAATTCCCGGGCGATCCGCTGAGCGTGCTGCGTGAAATTCTGATCCATGTGCTGGAAAGCACCGTCACCGAAGAACGTCGTCGTCTGCTGATGGAAATCATCTTCCATAAATGCGAATTTGTCGGCGAAATGGCGGTGGTGCAGCAGGCGCAGCGTAACCTGTGCCTGGAAAGCTATGACCGTATCGAACAGACGCTGAAACACTGCATCGAAGCCAAAATGCTGCCGGCGGATCTGATGACCCGTCGTGCGGCGATCATCATGCGTGGCTACATCAGCGGCCTGATGGAAAACTGGCTGTTTGCGCCGCAGAGCTTCGATCTGAAAAAAGAAGCGCGTGATTATGTGGCTATCCTGCTGGAAATGTATCTGCTGTGCCCGACGCTGCGTAACCCGGCCACTAATGAATAA	0.622855	45.216	0.283035	0.687656	0	0.930835	53.7037	0.405044	0.687656	0	0.490411
NC_013364.1_cds_WP_000378026.1_648	MHLHEYISQGLESILGALDIEGSYDKQRTITIATTPSVGALVLPVIYRAIKTHYPQLLLRNPPISDAENQLSQFQTDLIIDNMFCTNRTVQHHVLFTDNMVLICREGNPLLSLEDDRETIDNAAHVLLLPEEQNFSGLRQRVQEMFPDRQINFTSYNILTIAALVANSDMLAIIPSRFYNLFSRCWPLEKLPFPSLNEEQIDFSIHYNKFSLRDPILHGVIDVIRNAF	228	ATGCACCTGCATGAATATATCAGCCAGGGTCTGGAAAGCATTCTGGGCGCGCTGGATATTGAAGGTAGCTACGATAAACAGCGTACCATTACCATTGCAACGACCCCGAGCGTCGGCGCGCTGGTGCTGCCGGTGATTTATCGTGCCATTAAAACGCATTATCCGCAGCTGCTGCTGCGTAACCCGCCGATCTCCGATGCGGAAAACCAGCTGAGCCAGTTCCAGACCGACCTGATCATCGATAACATGTTCTGCACCAACCGTACCGTGCAGCACCACGTGCTGTTCACCGATAACATGGTGCTGATCTGCCGTGAAGGCAACCCGCTGCTGAGCCTGGAAGATGACCGCGAAACCATCGATAACGCGGCGCACGTGCTGCTGCTGCCGGAAGAACAGAACTTCAGCGGTCTGCGTCAGCGCGTGCAGGAAATGTTCCCGGATCGCCAGATCAACTTCACCAGCTACAACATCCTGACCATCGCGGCGCTGGTGGCGAACTCTGATATGCTGGCGATCATCCCGAGCCGTTTTTATAATCTGTTTAGCCGTTGTTGGCCGCTGGAAAAACTGCCGTTCCCGTCTCTGAACGAAGAACAGATCGATTTCAGCATCCACTACAACAAATTCAGCCTGCGCGATCCGATCCTGCATGGCGTAATCGATGTAATCCGTAATGCGTTCTAA	0.640279	46.7249	0.271436	0.687656	1	0.926916	54.1485	0.385864	0.687656	1	0.487544
NC_013364.1_cds_WP_001295358.1_1092	MKHKLSAILMAFMLTTPAAFAAPEATNGTEATTGTTGTTTTTTGATTTATTTGGVAAGAVGTATVVGVATAVGVATLAVVAANDSGDGGSHNTSTTTSTTR	101	ATGAAACATAAACTGAGCGCGATTCTGATGGCTTTTATGCTGACCACGCCGGCGGCCTTTGCCGCGCCGGAAGCGACCAATGGCACGGAAGCGACCACCGGCACCACCGGCACCACCACCACCACCACCGGTGCGACCACCACGGCAACGACGACGGGCGGCGTGGCGGCGGGCGCGGTGGGCACCGCGACCGTGGTGGGCGTCGCGACCGCGGTGGGCGTGGCGACCCTGGCGGTGGTGGCGGCCAACGACAGCGGTGACGGCGGTAGCCATAACACCAGCACCACCACCTCAACCACCCGTTAA	0.631726	57.5163	0.295409	0.687656	0	0.922805	68.6275	0.323963	0.687656	0	0.506341
NC_013364.1_cds_WP_000598855.1_1826	MIKVYGVPGWGSTISELMLTLADIPYQFVDVSGFDHEGASRELLKTLNPLCQVPTLALENDEIMTETAAIAFMVLDRRPDLAPPVGRAERQQFQRLLVWLVANVYPTFTFADYPERWASDAPEQLKKNVIEYRKSLYIWLNSQLTAEPYAFGEQLTLVDCYLCTMRTWGPGHEWFQDNAQNISAIADAVCQLPKLQEVLKRNEII	205	ATGATTAAAGTTTATGGTGTACCGGGCTGGGGCTCAACCATTAGCGAACTGATGCTGACGCTGGCGGATATTCCGTATCAGTTTGTCGACGTCAGCGGCTTTGACCATGAAGGCGCAAGCCGTGAACTGCTGAAAACGCTGAATCCGCTGTGCCAGGTGCCGACGCTGGCGCTGGAAAACGACGAAATTATGACCGAAACCGCGGCGATTGCCTTTATGGTGCTGGATCGTCGTCCGGATCTGGCGCCGCCGGTCGGTCGTGCGGAACGTCAGCAGTTCCAGCGTCTGCTGGTGTGGCTGGTGGCGAACGTCTATCCGACCTTTACCTTTGCCGATTACCCGGAACGCTGGGCCAGCGATGCACCGGAACAGCTGAAAAAAAACGTGATCGAATATCGTAAATCGCTGTATATCTGGCTGAATTCGCAGCTGACCGCGGAACCGTATGCGTTTGGTGAACAGCTGACGCTGGTGGACTGCTACCTGTGCACCATGCGTACCTGGGGCCCGGGTCATGAATGGTTTCAGGATAACGCGCAGAATATCAGCGCGATCGCGGATGCGGTGTGCCAGCTGCCGAAACTGCAGGAAGTGCTGAAGCGTAATGAAATCATCTAA	0.625569	48.0583	0.289922	0.687656	0	0.920526	55.5016	0.376337	0.687656	0	0.496545
NC_013364.1_cds_WP_001285539.1_1855	MGMLQPSHGQYIRSGSQRIMQMVFQDPLSSLNPRLPVWRIITEPLWIAKRSSEQQRRALAEELAVQVGIRPEYLDRLPHAFSGGQRQRIAIARALSSQPDVIVLDEPTSALDISVQAQILNLLVTLQENHGLTYVLISHNVSVIRHMSDRVAVMYLGQIVELGEAQQVLTAPAHPYTRLLLDSLPAIDKPLEEEWALRKTDLPGNRTLPQGCFFYERCPLATHGCEVRQSLTIREDGREIRCWRAL	246	ATGGGTATGCTGCAGCCCAGCCACGGTCAGTATATTCGTAGCGGCTCTCAGCGCATTATGCAGATGGTGTTTCAGGATCCGCTGAGCTCTCTGAATCCGCGTCTGCCGGTGTGGCGTATCATCACCGAACCGCTGTGGATCGCCAAACGTAGCAGTGAACAGCAGCGTCGTGCGCTGGCGGAAGAACTGGCGGTGCAGGTCGGCATCCGTCCGGAATATCTGGATCGTCTGCCGCACGCCTTCAGCGGCGGGCAGCGTCAGCGTATCGCGATCGCCCGTGCGCTGAGCAGCCAGCCGGATGTGATCGTGCTGGATGAACCGACCAGCGCGCTGGATATCAGCGTCCAGGCGCAGATCCTGAACCTGCTGGTCACCCTGCAGGAAAACCATGGCCTGACGTATGTGCTGATCAGCCATAACGTGTCGGTCATCCGTCATATGAGCGACCGCGTGGCGGTGATGTACCTGGGCCAGATCGTGGAACTGGGCGAAGCGCAGCAGGTGCTGACGGCGCCGGCGCATCCGTATACCCGCCTGCTGCTGGACTCGCTGCCGGCGATCGATAAACCGCTGGAAGAAGAATGGGCGCTGCGTAAAACCGATCTGCCGGGCAACCGTACCCTGCCGCAGGGTTGCTTCTTCTACGAACGTTGCCCGCTGGCCACCCACGGCTGCGAAGTGCGTCAGAGCCTGACCATCCGTGAAGATGGTCGTGAAATTCGTTGCTGGCGTGCGCTGTGA	0.623056	55.8704	0.263115	0.68753	0	0.929188	61.4035	0.378544	0.687656	0	0.499893
NC_013364.1_cds_WP_000955028.1_3063	MLTFFIGDLLPIIVIMLLGYFSGRRETFSEDQARAFNKLVLNYALPAALFVSITRANREMIFADTRLTLVSLVVIVGCFFFSWFGCYKFFKRTHAEAAVCALIAGSPTIGFLGFAVLDPIYGDSVSTGLVVAIISIIVNAITIPIGLYLLNPSSGADGKKNSNLSALISAAKEPVVWAPVLATILVLVGVKIPAAWDPTFNLIAKANSGVAVFAAGLTLAAHKFEFSAEIAYNTFLKLILMPLALLLVGMACHLNSEHLQMMVLAGALPPAFSGIIIASRFNVYTRTGTASLAVSVLGFVVTAPLWIYVSRLVS	314	ATGCTGACGTTTTTTATTGGTGATCTGCTGCCGATTATTGTCATCATGCTGCTGGGTTATTTCTCTGGCCGCCGTGAAACCTTCAGTGAAGATCAGGCGCGCGCGTTCAACAAACTGGTGCTGAACTATGCCCTGCCGGCGGCGCTGTTTGTTTCGATCACCCGTGCCAACCGTGAAATGATCTTCGCCGACACCCGTCTGACCCTGGTCAGCCTGGTGGTGATTGTCGGCTGCTTCTTCTTCAGCTGGTTCGGTTGCTATAAATTCTTCAAACGTACCCATGCGGAAGCGGCGGTGTGCGCGCTGATCGCCGGCTCGCCGACCATCGGCTTCCTGGGCTTCGCCGTGCTGGATCCGATCTATGGTGACAGCGTTAGCACCGGTCTGGTGGTGGCCATCATCAGCATCATCGTCAACGCGATCACCATCCCGATCGGTCTGTATCTGCTGAACCCGTCTAGCGGCGCCGATGGCAAAAAAAATTCTAACCTGTCTGCGCTGATCTCTGCGGCGAAAGAACCGGTGGTGTGGGCGCCGGTGCTGGCGACCATCCTGGTGCTGGTGGGTGTGAAAATCCCGGCGGCGTGGGATCCGACCTTCAACCTGATCGCGAAAGCCAACAGCGGTGTCGCCGTCTTTGCCGCGGGCCTGACGCTGGCCGCCCACAAATTCGAATTTTCGGCGGAAATCGCGTACAACACGTTCCTGAAACTGATCCTGATGCCGCTGGCGCTGCTGCTGGTGGGTATGGCGTGCCATCTGAACTCTGAACATCTGCAGATGATGGTGCTGGCGGGTGCACTGCCGCCGGCGTTCTCTGGTATCATCATCGCGAGCCGTTTCAACGTTTATACCCGTACCGGTACGGCGTCTCTGGCGGTTTCTGTTCTCGGTTTCGTTGTTACTGCGCCGCTGTGGATTTATGTCTCACGTCTCGTGAGCTAA	0.629603	44.9735	0.283331	0.687656	0	0.879044	57.3545	0.352989	0.687656	0	0.497012
NC_013364.1_cds_WP_000772931.1_4477	MKLNFKGFFKAAGLFPLALMLSGCISYALVSHTAKGSSGKYQSQSDTITGLSQAKDSNGTKGYVFVGESLDYLITDGADDIVKMLNDPALNRHNIQVADDARFVLNAGKKKFTGTISLYYHWNNEEEKALATHYGFACGVQHCTRSLENLKGTIHEKNKNMDYSKVMAFYHPFKVRFYEYYSPRGIPDGVSAALLPVTVTLDIITAPLQFLVVYAVNQ	218	ATGAAACTGAACTTTAAAGGTTTTTTTAAAGCCGCCGGTCTGTTTCCGCTGGCGCTGATGCTTTCTGGTTGCATTAGCTATGCGCTGGTTAGCCATACCGCGAAAGGCAGCAGCGGCAAATATCAGTCGCAGAGCGATACCATTACCGGTCTGTCGCAGGCAAAAGATAGCAACGGTACCAAAGGCTATGTGTTCGTGGGCGAAAGCCTGGACTACCTGATCACCGATGGCGCAGATGATATCGTGAAAATGCTGAACGATCCGGCGCTCAACCGTCATAACATCCAGGTGGCCGATGATGCGCGTTTCGTGCTGAACGCGGGGAAAAAAAAATTTACCGGCACCATCAGCCTGTACTACCATTGGAACAACGAAGAAGAAAAAGCGCTGGCGACCCATTATGGTTTTGCCTGCGGCGTGCAGCACTGCACCCGTTCGCTGGAAAATCTGAAAGGCACCATCCACGAGAAAAACAAAAACATGGACTATTCCAAAGTGATGGCGTTTTATCATCCGTTCAAAGTGCGCTTCTATGAATATTATTCGCCGCGTGGTATTCCGGATGGTGTTTCTGCGGCATTACTGCCGGTGACTGTGACCCTGGATATCATCACGGCACCGCTGCAGTTCCTGGTGGTGTATGCGGTTAATCAGTAA	0.631866	43.0746	0.292324	0.687656	0	0.896251	50.2283	0.363674	0.687656	0	0.495998
NC_013364.1_cds_WP_000212693.1_4800	MATLMEKDALLNGASQCIAFLSNIIDNCSVSSHQDSGDALKRLVSYRDYLYSTPAELVDFTQGKILLQQVRTQYQHEFNNTTHSENKASFDSIWQRLTNHEVTPQQHPIGFVLGGQPGAGKSSLIELAKRETKDNIMIINGDDFRFLHPDFNYIYQNYGDDFVTHTAKFSGETVERAIERAIVSKLNIVVEGTFRNAATPLQTLKKLKDAGYQTEVMIKTTSAALSWESTNERYSKDKEAGNIARKVDKNHHDIVTGLLAENARKVFASNLSDKFAVYSREKMIFSSQAATNDDIATLIQNEISGNTQ	308	ATGGCAACGTTAATGGAAAAAGATGCGCTGCTGAACGGCGCGTCGCAGTGCATTGCGTTTCTTAGCAACATCATTGATAACTGCAGTGTCAGCTCTCATCAGGATAGCGGCGATGCGCTGAAACGTCTGGTGAGCTATCGTGACTATCTGTATAGCACCCCGGCGGAGCTGGTCGATTTCACCCAGGGGAAAATCCTGCTGCAGCAGGTGCGTACGCAGTATCAGCATGAATTCAACAACACCACCCATAGCGAAAATAAAGCATCTTTCGACAGCATCTGGCAGCGTCTGACCAACCACGAAGTGACGCCGCAGCAGCATCCGATCGGCTTTGTGCTGGGCGGTCAGCCGGGTGCCGGCAAAAGCAGCCTGATCGAACTGGCGAAACGTGAAACCAAAGATAACATCATGATCATCAACGGCGACGACTTCCGTTTCCTGCACCCGGATTTCAACTATATCTACCAGAACTATGGTGACGACTTCGTGACCCATACGGCGAAATTTAGCGGTGAAACCGTGGAACGTGCGATTGAACGTGCGATCGTGTCTAAACTGAACATCGTGGTGGAAGGTACCTTCCGTAACGCGGCGACCCCGCTGCAGACCCTGAAAAAACTGAAAGATGCGGGTTATCAGACCGAAGTGATGATCAAAACCACCTCTGCGGCGCTGTCTTGGGAAAGCACCAACGAACGTTATTCTAAAGATAAAGAAGCGGGCAACATCGCGCGTAAAGTGGATAAAAACCACCACGATATCGTGACCGGTCTGCTGGCGGAAAACGCCCGCAAAGTGTTTGCGTCTAACCTGAGCGATAAATTCGCGGTGTATAGCCGTGAAAAAATGATCTTCAGCAGTCAGGCCGCGACCAACGATGATATCGCAACCCTGATCCAGAATGAAATTAGCGGCAATACCCAATGA	0.633145	40.4531	0.258551	0.687656	1	0.905481	51.3484	0.378519	0.687656	0	0.493742
NC_013370.1_cds_WP_000185182.1_5446	MTNSLTVHQNLPALPVDATSDEVRKNLMDMFRDRQAFSEHTWKMLLSVCRSWAAWCKLNNRKWFPAEPEDVRDYLLYLQARGLAVKTIQQHLGQLNMLHRRSGLPRPSDSNAVSLVMRRIRKENVDAGERAKQALAFERTDFDQVRSLMENSDRCQDIRNLAFLGIAYNTLLRIAEISRIRVKDISRTDGGRMLIHIGRTKTLVSTAGVEKALSLGVTKLVERWISVSGVADDPNNYLFCRVRKNGVAAPSSTSQLSTRALEGIFEATHRLIYGAKDDSGQRYLAWSGHSARVGAARDMARAGVSIPEIMQAGGWTNVNIVMNYIRNLDSETGAMVRLLEDGD	343	ATGACTAATTCTCTGACCGTACATCAGAACCTGCCGGCGCTGCCGGTCGATGCGACCAGTGATGAAGTTCGCAAAAATCTGATGGATATGTTTCGTGATCGCCAGGCGTTCAGCGAACACACCTGGAAAATGCTGCTGTCGGTGTGCCGTTCGTGGGCGGCATGGTGCAAACTGAACAACCGTAAATGGTTCCCGGCGGAACCGGAAGATGTGCGTGATTATCTGCTCTATCTGCAGGCGCGTGGCCTGGCGGTGAAAACCATCCAGCAGCATCTGGGTCAGCTGAATATGCTGCATCGTCGTAGCGGTCTGCCGCGTCCGAGCGACAGCAACGCGGTGAGCCTGGTGATGCGTCGTATCCGTAAAGAGAACGTCGATGCCGGCGAACGTGCGAAACAGGCGCTGGCGTTCGAACGTACCGATTTCGACCAGGTGCGTAGCCTGATGGAAAACAGCGACCGTTGCCAGGATATCCGTAACCTGGCGTTTCTGGGGATCGCGTATAACACCCTGCTGCGTATCGCGGAAATTTCTCGCATCCGTGTGAAAGACATCTCTCGTACCGATGGTGGCCGTATGCTGATCCATATCGGTCGCACCAAAACCCTGGTCTCTACCGCAGGCGTCGAAAAAGCGCTGTCGCTCGGCGTGACCAAACTGGTGGAACGTTGGATCTCTGTCTCTGGTGTCGCGGATGATCCGAACAACTACCTGTTCTGCCGTGTGCGTAAAAACGGCGTGGCGGCGCCGTCTTCTACCTCTCAGCTGTCTACCCGTGCGCTGGAAGGTATCTTCGAAGCGACCCATCGTCTGATCTATGGCGCGAAAGACGATAGCGGCCAGCGTTATCTGGCGTGGAGTGGTCATTCTGCGCGTGTTGGTGCGGCGCGTGATATGGCGCGCGCCGGCGTCTCCATCCCGGAAATCATGCAGGCGGGTGGTTGGACCAACGTCAACATCGTCATGAATTACATTCGTAATCTGGATTCGGAAACTGGCGCGATGGTGCGTCTGTTAGAAGATGGTGATTAA	0.627961	50.5814	0.260345	0.687565	0	0.88493	56.2984	0.375413	0.687656	0	0.498175
NC_013370.1_cds_WP_001448129.1_5549	MLLNWQGRHFMEINHSRITSYEIADYMIRTKSFLSAKELAAILEKEYPHLDVDKRDVYLRLKAIAVSKYSSVLIDDSTRPRRFQIHSLNPEFFRRSRAPRRFDEKLQNELYMTQDEKERREHQPWVMARQLFNKVARQHRHYGNATSARI	150	ATGCTGCTGAATTGGCAGGGTCGTCATTTTATGGAAATTAACCACAGCCGTATCACCAGCTATGAAATTGCCGATTACATGATTCGTACCAAATCGTTCCTGAGCGCCAAAGAACTGGCGGCGATTCTGGAAAAAGAATATCCGCATCTGGATGTGGATAAGCGTGACGTCTATCTGCGTCTGAAAGCGATCGCCGTGAGCAAATACAGCAGCGTGCTGATCGATGATAGCACCCGTCCGCGTCGTTTCCAGATCCATTCGCTGAACCCGGAATTCTTCCGCCGTAGCCGCGCGCCGCGCCGTTTCGACGAAAAACTGCAGAACGAACTGTATATGACCCAGGATGAAAAAGAACGCCGTGAACATCAGCCGTGGGTAATGGCGCGCCAGCTGTTCAACAAAGTGGCGCGCCAGCATCGTCACTACGGTAACGCGACCTCAGCGCGCATCTAA	0.628667	47.6821	0.277619	0.687656	0	0.92211	52.5386	0.387039	0.687656	0	0.517176
NC_007946.1_cds_WP_011478152.1_1040	MRTCTQAVCFSNMENNEMNNTDTLEKIIRHQKNKDPVYPFREHLLMQLCIRANKRMQDNISEFLGAYGINHSVYMVLTTLFTAESHCLSPSEISQKLQFTRTNITRITDFLEKTGYVKRTDSREDRRAKKISLTSEGMFFIQRLTLAQSMYLKEIWGYLTHDEQELFEVINKKLLAHLDDVSS	183	ATGCGTACCTGTACGCAGGCCGTCTGTTTTTCTAACATGGAAAACAATGAAATGAACAACACCGACACGCTGGAAAAAATCATCCGTCATCAGAAAAACAAAGACCCGGTTTATCCGTTCCGTGAACATCTGCTGATGCAGCTGTGCATTCGTGCGAATAAGCGTATGCAGGACAACATTAGCGAATTTCTGGGCGCCTACGGCATCAACCACAGCGTGTACATGGTGCTGACCACCCTGTTCACCGCGGAAAGCCATTGCCTGAGCCCGAGCGAAATCAGCCAGAAACTGCAGTTCACCCGTACCAACATCACCCGTATCACCGACTTCCTGGAAAAAACCGGCTACGTGAAACGTACCGATAGCCGCGAAGATCGTCGTGCGAAAAAAATCAGCCTGACCTCTGAAGGTATGTTTTTTATCCAGCGTCTGACGCTGGCGCAGTCCATGTATCTGAAAGAAATCTGGGGCTATCTGACGCACGATGAACAGGAACTGTTCGAAGTAATCAACAAAAAACTGCTGGCGCATCTGGATGATGTCAGCTCATAA	0.625225	38.4058	0.28288	0.687656	0	0.907316	49.0942	0.411421	0.687656	0	0.491091
NC_007946.1_cds_1542	MCTIVDAVASVTHIMQEIATASGEQSRGITQVSQAISEMDKVTQQNASLVEEASTAAVSLEEQAARLTEAVDVFRLNKHSVSAEPRGACEPVSFATV	97	ATGTGTACCATTGTTGATGCGGTGGCCAGCGTAACCCACATCATGCAGGAAATTGCAACGGCCAGCGGCGAGCAGTCGCGTGGCATTACCCAGGTTAGCCAGGCGATTAGCGAAATGGACAAAGTGACGCAGCAGAATGCCAGCCTGGTGGAAGAAGCCTCCACCGCGGCGGTGAGCCTGGAAGAACAGGCGGCGCGTCTGACCGAAGCGGTGGATGTGTTCCGTCTGAACAAACACAGCGTCAGCGCGGAACCGCGTGGCGCGTGCGAACCGGTAAGCTTCGCGACGGTGTAA	0.648208	52.381	0.236702	0.687656	0	0.894988	59.8639	0.335978	0.687656	0	0.5096
NC_007946.1_cds_WP_071526779.1_1683	MHHLHIYPDLRTMFRRLLIATIVGILAAFAVAGFRHAMLLLEWLFLNNDSGSLVNAATNLSPWRRLLTPALGGLAAGLLLMGWQKFTQQRPHAPTDYMEALQTDGQFDYAASLVKSLASLLVVTSGSAIGREGAMILLAALAASCFAQRLTPRQEWKLWIACGAAAGMAAAYRAPLAGSLFIAEVLFGTMMLASLGPVIISAVVALLVSNLINHSDALLYSGPLLLTLMNACHRGFVSLKLAPPWQLALGGLIVGLLSLFTPAVWGNGYSTVQSFLTAPPLLMIIAGIFLCKLCAVLASSGSGAPGGVFTPTLFIGLAIGMLYGRSLGLWLPDGEEITLLLGLTGMATLLAATTHAPIMSTLMICEMTGEYQLLPGLLIACVIASVISRTLHRDSIYRQHTAKHS	405	ATGCATCATCTGCATATTTATCCGGATCTGCGTACCATGTTTCGTCGTCTGCTGATTGCGACCATCGTCGGTATTCTGGCGGCGTTTGCCGTGGCGGGTTTTCGTCATGCGATGCTGCTGCTGGAATGGCTGTTCCTGAACAACGATTCAGGTTCACTGGTTAACGCCGCCACCAATCTGTCGCCGTGGCGTCGTCTGCTGACCCCGGCGCTGGGTGGCCTGGCGGCCGGTCTGCTGCTGATGGGCTGGCAGAAATTCACCCAGCAGCGTCCGCATGCACCGACTGACTATATGGAAGCGCTGCAGACCGATGGTCAGTTCGACTATGCCGCCAGCCTGGTGAAAAGCCTGGCGAGCCTGCTGGTGGTCACCAGCGGCAGCGCCATCGGCCGTGAAGGTGCGATGATCCTGCTGGCGGCGCTGGCGGCCAGCTGCTTCGCCCAGCGTCTGACGCCGCGTCAGGAGTGGAAACTGTGGATCGCCTGCGGCGCGGCTGCGGGCATGGCGGCGGCCTATCGTGCGCCGCTGGCGGGGTCGCTGTTCATCGCGGAAGTGCTGTTCGGTACCATGATGCTGGCGTCTCTGGGCCCGGTGATCATCTCTGCCGTGGTGGCGCTGCTGGTCAGCAACCTGATCAACCACAGTGATGCCCTGCTGTATAGCGGTCCGCTGCTGCTGACGCTGATGAACGCGTGCCATCGTGGTTTTGTGAGCCTGAAACTGGCGCCGCCGTGGCAGCTGGCGCTGGGTGGTCTGATCGTTGGTCTGCTGTCGCTGTTTACGCCGGCGGTGTGGGGTAACGGTTACTCTACCGTGCAGTCTTTCCTGACGGCGCCGCCGCTGCTGATGATCATCGCGGGTATCTTCCTGTGCAAACTGTGCGCGGTGCTGGCGTCTTCTGGTTCTGGTGCCCCGGGTGGTGTGTTTACGCCGACGCTGTTTATCGGTCTGGCGATCGGCATGCTGTATGGCCGTTCTCTGGGTCTGTGGCTGCCGGATGGTGAGGAAATCACCCTGCTGCTGGGTCTGACGGGTATGGCAACGCTGCTGGCGGCGACGACGCATGCGCCGATCATGAGCACTCTGATGATTTGCGAAATGACCGGTGAGTATCAGCTGCTGCCGGGGCTGCTGATCGCGTGTGTGATCGCGTCTGTGATCTCTCGTACGCTGCATCGTGATAGCATCTACCGTCAACACACTGCAAAACATAGCTGA	0.620866	54.023	0.265964	0.687656	1	0.888086	61.33	0.354039	0.687656	0	0.506235
NC_007946.1_cds_WP_000817125.1_1772	MKRASLLTLTLIGAFSAIQAAWAVDYPLPSTGSRLVGQNQTYTVQEGDKNLQAIARRFDTAAMLILEANNTIAPVPKPGTTITIPSQLLLPDAPRQGIIVNLAELRLYYYPPGENIVQVYPIGIGLQRLETPVMETRVGQKIPNPTWTPTAGIRQRSLERGIKLPPVVPAGPNNPLGRYALRLAHGNGEYLIHGTSAPDSVGLRVSSGCIRMNAPDIKALFSSVRTGTPVKVINEPVKYSVEPNGMRYVEVHRPLSAEEQQNVQTMPYTLPAGFTQFKDNKAVDQKLVDKALYRRAGYPVAVSSGATPAASNAPSVESAQNGEPEQGNMLRATQ	334	ATGAAACGTGCTTCTCTGCTGACGCTGACGCTGATTGGCGCGTTTTCTGCGATTCAGGCGGCGTGGGCGGTTGATTATCCGCTGCCGTCTACCGGTTCGCGTCTGGTTGGCCAGAATCAGACCTACACCGTGCAGGAAGGCGACAAAAATCTGCAGGCGATCGCGCGTCGTTTTGATACCGCGGCGATGCTGATCCTGGAAGCCAACAACACCATCGCGCCGGTACCGAAACCGGGAACCACCATTACCATCCCGTCGCAGCTGCTGCTGCCGGACGCACCGCGTCAGGGTATCATCGTCAACCTGGCGGAACTGCGTCTCTATTATTATCCGCCGGGTGAAAACATCGTGCAGGTTTATCCGATCGGCATCGGCCTGCAGCGTCTGGAAACCCCGGTGATGGAAACCCGTGTGGGTCAGAAAATCCCGAACCCGACGTGGACCCCGACCGCGGGTATCCGTCAGCGTAGCCTGGAGCGCGGCATCAAACTGCCGCCGGTGGTTCCGGCGGGTCCGAACAACCCGCTGGGCCGTTATGCGCTGCGTCTGGCGCACGGTAACGGTGAATATCTGATCCATGGCACCTCTGCGCCGGATAGCGTCGGTCTGCGTGTGAGCAGCGGCTGCATCCGTATGAACGCGCCGGATATTAAAGCGCTGTTCTCTAGCGTCCGTACCGGTACCCCGGTGAAAGTGATCAACGAACCGGTGAAATACTCTGTGGAACCGAACGGTATGCGTTACGTTGAAGTGCATCGTCCGCTGTCTGCGGAAGAACAGCAGAACGTGCAGACCATGCCGTATACCCTGCCGGCGGGCTTCACCCAGTTCAAAGATAACAAAGCGGTGGATCAGAAACTGGTTGATAAAGCGCTGTACCGTCGTGCGGGTTATCCGGTTGCGGTTTCTTCGGGCGCGACGCCGGCGGCGAGCAACGCCCCGAGCGTCGAAAGCGCGCAAAACGGTGAACCGGAGCAGGGTAACATGCTGCGTGCAACTCAGTAA	0.636281	52.5373	0.275129	0.687563	0	0.9038	59.403	0.368921	0.687656	0	0.495856
NC_007946.1_cds_WP_000146149.1_1818	MASGDLVRYVITVMLHEDTLTEINELNNYLTRDGFLLTMTDDDGNIHELGTNTFGLISTQSEEEIRELVSGLTQSATGKDPEITITTWEEWNSNRK	96	ATGGCGAGCGGTGATCTGGTTCGTTATGTCATCACCGTTATGCTGCATGAAGACACGCTGACGGAAATCAACGAACTGAACAACTATCTGACGCGTGACGGCTTCCTGCTGACCATGACCGACGACGACGGCAACATTCATGAACTGGGTACCAATACCTTCGGCCTGATTAGCACCCAGAGCGAAGAAGAAATCCGTGAGCTGGTCAGCGGTCTGACCCAGAGCGCGACCGGCAAAGATCCGGAAATCACCATCACCACCTGGGAAGAATGGAACAGCAACCGTAAATAA	0.622353	43.6426	0.291623	0.687637	0	0.905831	52.5773	0.419902	0.687656	0	0.482087
NC_007946.1_cds_WP_001195614.1_2275	MQVDLLSSAQSAHALHLFHQHSPLVHCMTNDVVQTFTANTLLALGASPAMVIETEEASQFAAIASALLINVGTLTQPRAQAMSAAVEQATRSQTPWTLDPVAVGALDYRRRFCVELLSHKPTAIRGNASEIMALAGVANGGRGVDTTDAAANAIPAAQTLARETGAIVVVTGEVDYVTDGHRIIGIHGGDPLMTKVVGTGCALSAVVAACCALPGDTLENIASACHWMKQAGERAVARSEGPGSFVPHFLDALWQLTQEVQA	262	ATGCAGGTTGATCTGCTGAGTAGTGCGCAGTCTGCGCACGCGCTGCATCTGTTTCATCAGCATAGCCCGCTGGTGCATTGCATGACCAACGATGTCGTGCAGACCTTCACCGCCAATACGCTGCTGGCGCTGGGTGCAAGCCCGGCGATGGTGATTGAAACCGAAGAAGCCAGCCAGTTCGCCGCGATTGCCTCCGCCCTGCTGATCAACGTCGGTACCCTGACCCAGCCGCGTGCGCAGGCGATGAGCGCGGCGGTTGAACAGGCGACCCGTAGCCAGACCCCGTGGACCCTGGATCCGGTGGCGGTCGGCGCGCTGGATTATCGTCGTCGTTTCTGCGTGGAACTGCTGAGCCATAAACCGACCGCCATCCGTGGCAACGCCAGCGAAATCATGGCGCTGGCGGGCGTGGCGAACGGTGGCCGTGGCGTGGATACCACCGATGCGGCGGCGAACGCGATCCCGGCGGCGCAGACCCTGGCGCGTGAAACCGGCGCGATTGTGGTGGTGACCGGTGAAGTGGATTATGTGACCGATGGTCATCGTATCATCGGCATCCATGGCGGCGATCCGCTGATGACCAAAGTGGTGGGTACCGGTTGTGCGCTGAGCGCGGTGGTCGCGGCCTGCTGCGCGCTGCCGGGTGATACCCTGGAAAATATCGCCAGCGCCTGCCACTGGATGAAACAGGCGGGTGAACGTGCGGTTGCACGTAGCGAAGGTCCGGGCAGCTTTGTGCCGCATTTTCTGGATGCGTTATGGCAGCTGACGCAGGAAGTTCAGGCGTAA	0.629196	55.0063	0.24919	0.687656	0	0.932067	62.9911	0.322942	0.687656	0	0.497883
NC_007946.1_cds_WP_000888559.1_2371	MLEARELLCERDERTLFSGLSFTLNAGEWVQITGSNGAGKTTLLRLLTGLSRPDAGEVLWQGQPLHQVRDSYHQNLLWIGHQPGIKTRLTALENLHFYHRDGDTAQCLEALAQAGLAGFEDIPVNQLSAGQQRRVALARLWLTRATLWILDEPFTAIDVNGVDRLTQRMAQHTEQGGIVILTTHQPLNVAESKIRRISLTQTGAA	205	ATGCTGGAAGCACGTGAACTGTTATGTGAACGTGATGAACGTACGCTGTTTAGCGGGCTGTCTTTTACGCTGAATGCCGGCGAATGGGTGCAGATTACCGGTAGCAACGGCGCGGGCAAAACCACCCTGCTGCGTCTGCTGACCGGCCTGTCGCGTCCGGATGCGGGTGAAGTGCTGTGGCAGGGTCAGCCGCTGCATCAGGTCCGCGACAGCTACCATCAGAACCTGCTGTGGATCGGTCACCAGCCGGGCATCAAAACCCGTCTGACCGCACTGGAAAACCTGCACTTCTATCACCGCGATGGCGACACCGCGCAGTGCCTGGAAGCGCTGGCGCAGGCGGGTCTGGCCGGTTTTGAAGATATCCCGGTGAACCAGCTGAGCGCGGGTCAGCAGCGTCGTGTGGCGCTGGCGCGTCTGTGGCTGACGCGTGCGACCCTGTGGATCCTGGATGAACCGTTCACCGCCATCGATGTGAACGGCGTCGATCGTCTGACCCAGCGTATGGCGCAGCATACCGAACAGGGTGGCATCGTCATCCTGACCACCCATCAGCCGCTGAACGTGGCCGAAAGCAAAATCCGTCGCATCAGCCTGACTCAGACTGGTGCGGCGTAA	0.631917	55.3398	0.28086	0.687656	0	0.915509	61.165	0.391149	0.687656	0	0.482577
NC_007946.1_cds_WP_000951332.1_2568	MAHSITVRLNKPAREFQGGENIGFNIRAGVQYYDRQTKKKEWTNYSAVVFAKPGAQADYYRSVLVEGGIVEITGENIRVDVYQGQNGQSITLELLNAKIGFATSGNSQQQQSSNHQNNPEYDDSIPF	127	ATGGCGCATTCTATTACCGTACGTCTGAACAAACCGGCGCGTGAATTCCAGGGCGGCGAAAACATTGGCTTTAACATCCGTGCGGGCGTGCAGTATTATGATCGTCAGACCAAAAAAAAAGAATGGACCAACTACAGCGCGGTGGTGTTTGCGAAACCGGGCGCGCAGGCGGACTATTACCGTAGCGTGCTGGTGGAAGGCGGCATCGTGGAAATCACCGGCGAAAACATCCGTGTGGATGTCTATCAGGGGCAGAATGGCCAGAGCATCACCCTGGAGCTGCTGAACGCGAAAATCGGCTTTGCGACCAGCGGCAACAGCCAGCAGCAGCAGTCAAGCAACCATCAGAACAACCCGGAATATGATGATAGCATCCCGTTTTAA	0.638391	43.4896	0.321304	0.687656	0	0.939923	53.6458	0.388822	0.687656	0	0.494115
NC_007946.1_cds_WP_000192752.1_3137	MTQLPELPLTLSRQEIRKMIRQRRRTLTPEQQQEMGQQAATRMMTYPPVVMAHTVAVFLSFDGELDTQPLIEQLWRAGKRVYLPVLHPFSAGNLLFLNYHPQSELVMNRLKIHEPKLDVRDVLPLSRLDVLITPLVAFDEYGQRLGMGGGFYDRTLQNWQHYKMQPVGYAHDCQLVEKLPVEKWDIPLPAVVTPSKVWEW	200	ATGACGCAGCTGCCTGAACTGCCGCTGACGCTCAGCCGTCAGGAAATCCGTAAAATGATCCGTCAGCGTCGCCGTACGCTGACGCCGGAACAGCAGCAGGAAATGGGCCAGCAGGCAGCAACGCGTATGATGACCTATCCGCCGGTGGTGATGGCGCATACCGTGGCGGTCTTCCTGAGCTTTGACGGCGAACTGGATACCCAGCCGCTGATCGAACAGCTGTGGCGTGCGGGTAAACGTGTCTACCTGCCGGTGCTGCATCCGTTCAGTGCCGGCAACCTGCTGTTCCTGAATTATCATCCGCAGAGCGAACTGGTGATGAACCGTCTGAAAATCCACGAACCGAAACTGGATGTGCGTGATGTGCTGCCGCTGAGCCGTCTGGATGTGCTGATCACGCCGCTGGTGGCGTTTGATGAATACGGCCAGCGTCTGGGTATGGGCGGCGGCTTCTACGATCGTACCCTGCAGAATTGGCAGCACTATAAAATGCAGCCGGTGGGTTATGCGCACGATTGCCAGCTGGTGGAAAAACTGCCGGTGGAAAAATGGGATATTCCGCTGCCGGCGGTGGTGACCCCGAGCAAAGTGTGGGAATGGTAA	0.615185	50.5804	0.28665	0.687656	0	0.926376	58.0431	0.3925	0.687656	0	0.499345
NC_007946.1_cds_WP_001117538.1_4143	MPGAPSFIALDWGTSSLRAWRFGESPNPQEKREFPWGIMKLPSQAATREDTFHDTFLRVCSDWLAQTPCPVLACGMLGSAQGWQPAAYLPCPVTLEGLAKQLTPVIHQQQTMLHIIPGVIKEGEMPEVMRGEETQIFGAISMEPALQNAIHQGMPVLIGLPGTHAKWAVVENNTITDFRTFMTGELFDVLSRHSILGATMHPGDEPHWDAFTHGLTAAQEHHQTGLLSTLFSTRSRLLTSNLTSSSQGDYLSGLLIGHELCGLASSLLRDLPATTPIALIGSANLNSRYSQAFSHVFPDRQIHAIPNATEQGLWRIAHAAGLLSTNARECTHAI	334	ATGCCTGGAGCACCCAGTTTTATCGCGCTCGACTGGGGCACCAGCTCTCTGCGCGCGTGGCGCTTTGGCGAATCTCCGAATCCGCAGGAAAAACGTGAGTTTCCGTGGGGCATTATGAAACTGCCGTCGCAGGCGGCGACCCGTGAAGATACCTTTCATGACACCTTCCTGCGTGTCTGCAGCGACTGGCTGGCGCAGACCCCGTGCCCGGTGCTGGCGTGCGGCATGCTGGGTAGCGCGCAGGGCTGGCAGCCGGCCGCCTATCTGCCGTGCCCGGTTACGCTGGAAGGTCTGGCGAAACAGCTGACGCCGGTGATCCATCAGCAGCAGACCATGCTGCACATCATTCCGGGTGTCATCAAAGAAGGCGAAATGCCGGAAGTTATGCGTGGCGAAGAAACCCAGATCTTCGGCGCGATCAGCATGGAACCGGCGCTGCAGAATGCCATCCACCAGGGTATGCCGGTGCTGATCGGTCTGCCGGGTACCCACGCCAAATGGGCGGTGGTGGAAAACAACACCATCACCGATTTCCGTACCTTCATGACCGGCGAACTGTTCGATGTGCTGTCTCGTCACTCTATCCTGGGCGCAACCATGCATCCGGGTGATGAACCGCACTGGGATGCGTTCACCCACGGTCTGACGGCGGCGCAGGAACATCACCAGACCGGTCTGCTGAGCACCCTGTTCTCTACGCGTTCTCGTCTGCTGACCTCTAACCTGACCTCTTCTAGCCAGGGTGATTATCTGTCTGGTCTGCTGATCGGCCATGAACTGTGCGGCCTGGCGTCGTCTCTGCTGCGTGATCTGCCGGCGACGACCCCGATCGCGCTGATCGGCTCGGCGAATCTGAACAGTCGTTATTCTCAGGCGTTCAGCCATGTGTTCCCGGATCGTCAGATCCATGCGATCCCGAATGCGACGGAACAGGGTCTGTGGCGTATTGCGCATGCGGCAGGTCTCCTCAGTACTAATGCACGTGAGTGCACCCATGCAATCTGA	0.623883	53.0348	0.27183	0.687656	0	0.871241	60	0.339661	0.687656	0	0.509948
NC_007946.1_cds_WP_001177639.1_4478	MASLPEGRMTSISEVTDVYGVSRNHMVKIINQLSRAGYVTAVRGKNGGIRLGKPASAIRIGDVVRELEPLSLVNCSSEFCHITPACRLKQALSKAVQSFLTELDNYTLADLVEENQPLYKLLLVE	125	ATGGCGAGTCTGCCGGAAGGCCGTATGACCTCAATTAGCGAAGTAACCGATGTTTACGGCGTTAGCCGTAACCATATGGTGAAAATTATCAATCAGCTGTCGCGTGCGGGCTATGTCACCGCGGTGCGTGGCAAAAATGGCGGTATTCGTCTGGGTAAACCGGCGAGCGCGATCCGTATCGGCGACGTCGTGCGTGAACTGGAACCGCTGAGCCTGGTGAACTGCAGCAGCGAATTTTGCCACATCACGCCGGCCTGCCGTCTGAAACAGGCGCTGAGCAAAGCGGTGCAGAGCTTCCTGACCGAACTGGATAACTATACCCTGGCGGATCTGGTGGAAGAAAACCAGCCGCTGTATAAACTGCTGCTGGTTGAATAA	0.635133	48.6772	0.274471	0.687656	0	0.928977	55.0265	0.388016	0.687656	0	0.486856
NC_007946.1_cds_WP_000344108.1_4577	MDENALGFTSYWRNSLADAESGKGSFERKDAKNFTHWHGIAAGRLDEAIVSKFFKGEKDDVETVDVILRPKVYFRLLQHGKDRSAGAPDIVTPIVTPALLSREGFLYPTPATSIPRDLLEPLPKGAFSIGEIGQYDKYKTTHTTFSINFDDSVDKTAETDEEREARYAALQQEWRQYLYDSERLLKSVAGDWIEKPEQYELAEHGYIVKTAQSGGASFHILSLYDHLLVCNKDVPLFNRFASREVHAAESLLAPGAKFSDRLGHSGDKFPLAKAQRDALSHFLDARHGDILAVNGPPGTGKTTLVLSIIATQWARAALEKSEPPVIIATSTNNQAVTNIIEAFGKDFSQGSGAMAGRWLPELKSFGAYFPSSSRKAEAAKKYQTEDFFNQVESKEYVEDALLFYLEKAKAAFPEKECSSPEKVIELLHGQLAAKSEQLIRLNATWQTLSQVWAARELIANDIEQYLDNLNKLLSGQEQKITLLKSAKTEWKKYRAGESLIYSLFSWLPAVRSKRQYQIQLFLEDKLGALIAGNQWSDPETIERNIDGLLNSAEREQTTYRQQIDSAHEIILKEQQAVQEWQRLALDLGYEGDEELSFSQADELADTQIRFPAFLLTTHYWEGRWLMDMASIDDLQEEKKKKGAKGVTARWQRRMKLTPCVVMTCYMLPGNMQISEHKGQRKFEKSYLYDFADLLIVDEAGQVLPEVAAASFALAKKALVIGDTEQLPPIWSIAPAIDVGNMLAEKILSGSTQEEITEKYTAIADLGKSAASGSVMKIAQFASRYQYDPELARGMYLYEHRRCYDNIIGYCNTLCYHGKLLPKRGREESNLMPEMGYLHIDGKGELASSGSRYNLLEAETIAVWLAENQQNIEAHYGKSLHEVVGIVTPFSAQVSTIKQVLGKQGISTGANEKSLTVGTVHSLQGAERAIVIFSPVYSKHEDGGFIDSDNSMLNVAVSRAKDSFLVFGDMDLFEVQPASSPRGLLAKYLFESEKNALSFDYKERKDLKTAGTKIYTLHGVEQHDNFLNQTFENTSKHIMIVSPWLTWQRLEQTGFLDSMIAACSRGVNVTIVTDRSYNTEHNDFEKRKEKQQNFKAALEKLNALGIATKLVNRVHSKIVIGDDGLLCVGSFNWFSATREARYERYDTSMVYCGDNLKGEVEAIYNSLERRQV	1171	ATGGATGAAAATGCATTAGGTTTTACCAGTTATTGGCGTAACAGCCTGGCGGATGCGGAAAGTGGTAAAGGTTCTTTTGAACGTAAAGACGCAAAAAACTTTACTCATTGGCACGGCATTGCCGCAGGCCGTCTGGATGAAGCGATTGTTTCGAAATTCTTCAAAGGCGAGAAAGATGACGTGGAAACCGTCGACGTCATTCTGCGTCCGAAAGTCTATTTCCGTCTGCTGCAGCACGGTAAAGACCGTTCTGCCGGCGCGCCGGATATTGTGACCCCGATTGTTACGCCGGCGCTGCTGTCGCGTGAAGGTTTCCTCTATCCGACGCCGGCGACCAGCATCCCGCGTGACCTGCTGGAACCGCTGCCGAAAGGCGCGTTCTCGATCGGTGAAATCGGTCAGTATGACAAATATAAAACCACCCATACCACCTTCTCGATCAACTTCGACGATTCGGTTGACAAAACTGCGGAAACCGATGAAGAGCGTGAGGCGCGTTATGCGGCGCTGCAGCAGGAGTGGCGTCAGTATCTGTATGATTCGGAGCGTCTGCTGAAATCTGTGGCGGGTGATTGGATTGAAAAACCGGAGCAGTATGAACTGGCGGAACATGGTTATATCGTGAAGACCGCTCAGAGCGGTGGTGCGAGCTTCCATATCCTGAGCCTGTACGATCACCTGCTGGTGTGCAACAAAGACGTTCCGCTGTTTAACCGTTTTGCGAGCCGTGAAGTTCACGCGGCGGAATCTCTGCTGGCGCCGGGTGCGAAATTCTCGGATCGTCTGGGCCATTCGGGTGATAAATTTCCGCTGGCGAAAGCGCAGCGTGACGCGCTGAGCCATTTCCTGGATGCGCGTCACGGTGATATCCTGGCGGTAAACGGTCCGCCGGGTACCGGTAAAACCACCCTGGTTCTGTCTATCATCGCGACCCAGTGGGCGCGTGCGGCGCTGGAAAAATCTGAACCGCCGGTTATTATCGCGACCTCTACCAACAACCAGGCCGTTACCAACATCATCGAAGCGTTCGGTAAAGACTTCTCTCAGGGTTCTGGCGCGATGGCGGGTCGTTGGCTGCCGGAACTGAAATCTTTCGGTGCGTATTTCCCGTCTTCTAGCCGTAAAGCCGAGGCGGCGAAAAAATACCAGACCGAAGATTTCTTCAACCAGGTGGAATCTAAAGAATATGTTGAAGATGCGCTGCTGTTCTATCTGGAGAAAGCAAAAGCGGCGTTCCCGGAAAAAGAATGCTCTTCTCCGGAAAAAGTGATCGAACTGCTGCATGGTCAGCTGGCGGCGAAATCTGAACAGCTGATCCGTCTGAACGCGACCTGGCAGACCCTGAGCCAGGTGTGGGCGGCGCGTGAACTGATTGCGAACGATATCGAACAGTATCTGGATAACCTGAACAAACTGCTGTCTGGTCAGGAACAGAAAATCACCCTGCTGAAATCTGCGAAAACCGAGTGGAAAAAATATCGTGCGGGTGAGTCTCTGATCTATTCTCTGTTTTCTTGGCTGCCGGCGGTGCGTTCTAAACGTCAGTATCAGATCCAGCTGTTCCTGGAAGACAAACTGGGTGCGCTGATCGCGGGTAACCAGTGGTCTGATCCGGAAACCATCGAACGTAACATTGATGGTCTGCTGAACTCTGCGGAACGTGAACAGACCACGTATCGTCAGCAGATTGATTCTGCGCATGAAATTATTCTGAAAGAACAGCAGGCGGTGCAGGAATGGCAGCGTCTGGCGCTGGATCTGGGTTATGAAGGTGACGAAGAACTGTCTTTTTCTCAGGCGGATGAACTGGCGGATACCCAGATCCGTTTCCCGGCGTTTCTGCTGACCACCCATTACTGGGAGGGCCGTTGGCTGATGGATATGGCTTCTATCGACGATCTGCAGGAAGAAAAAAAAAAAAAAGGTGCAAAGGGTGTTACGGCACGTTGGCAGCGCCGTATGAAACTGACCCCGTGTGTTGTTATGACCTGTTATATGCTGCCGGGTAACATGCAGATTTCTGAACATAAAGGTCAGCGTAAATTCGAAAAGTCTTATCTGTATGATTTCGCTGACCTGCTGATTGTTGATGAAGCTGGTCAGGTGCTGCCGGAAGTTGCTGCGGCGTCTTTCGCTCTGGCAAAAAAAGCGCTGGTGATTGGTGATACTGAACAGCTGCCGCCGATCTGGTCTATCGCGCCGGCCATCGATGTGGGTAACATGCTGGCGGAGAAAATTCTGTCTGGCAGCACGCAGGAAGAAATCACCGAAAAATATACCGCGATCGCAGATCTGGGTAAATCTGCGGCGTCTGGTTCCGTGATGAAAATTGCGCAGTTTGCGAGCCGTTATCAGTATGATCCGGAACTGGCACGTGGTATGTACCTGTATGAGCATCGTCGTTGCTATGATAACATCATTGGTTATTGTAACACCCTGTGTTATCATGGTAAACTGCTGCCGAAACGTGGTCGTGAAGAAAGCAACCTGATGCCGGAGATGGGTTATCTGCACATCGATGGTAAAGGTGAGCTGGCTTCTTCGGGTTCTCGTTACAACCTGCTGGAAGCGGAAACCATCGCCGTCTGGCTGGCGGAAAACCAGCAGAACATCGAAGCCCATTATGGTAAATCTCTGCATGAAGTGGTTGGTATCGTGACCCCGTTCAGCGCGCAGGTCAGTACCATTAAACAGGTCCTGGGTAAACAGGGCATTTCTACTGGTGCGAACGAAAAGTCTCTGACCGTTGGTACTGTTCATTCTCTGCAGGGTGCTGAACGTGCAATCGTGATCTTCAGCCCGGTGTATTCCAAACATGAGGATGGTGGTTTCATCGACAGCGATAACTCTATGCTGAACGTGGCGGTGAGCCGTGCCAAAGATAGCTTCCTCGTGTTCGGTGATATGGACCTGTTCGAAGTGCAGCCGGCGAGCTCTCCGCGTGGTCTGCTGGCTAAATACCTGTTCGAAAGCGAGAAGAACGCGCTGTCCTTTGATTATAAAGAACGTAAAGATCTGAAAACCGCGGGTACCAAAATCTATACCCTGCATGGTGTTGAACAGCATGACAACTTTCTGAACCAGACCTTCGAAAACACCTCAAAACATATTATGATTGTGTCTCCGTGGCTGACCTGGCAGCGTCTGGAACAGACTGGTTTCCTGGATTCTATGATCGCAGCGTGTTCTCGTGGTGTCAACGTTACTATCGTCACCGATCGTTCTTACAACACCGAACATAACGATTTCGAAAAACGTAAAGAGAAACAGCAGAACTTCAAAGCAGCGCTGGAAAAACTGAACGCTCTGGGTATCGCTACCAAGCTGGTGAACCGTGTACATTCTAAAATCGTTATCGGTGATGACGGTCTGCTGTGCGTGGGTTCTTTCAATTGGTTCTCTGCGACCCGTGAAGCGCGCTATGAGCGTTATGATACTTCTATGGTGTATTGTGGTGATAACCTGAAAGGTGAAGTTGAAGCAATCTATAACAGCCTGGAACGTCGTCAGGTTTAA	0.633119	47.0705	0.274841	0.68763	2	0.870293	51.0523	0.372851	0.687656	1	0.55068
NC_007946.1_cds_WP_001113302.1_4602	MPDQFASLGTAACVIDKAGNGMALSSWSASDATGAVTVGVVAKGTHQNSMAQGEFSCTTRENEVYIRYDSGVTNPVSPRGPDKIRGPGGISDGAWDTEAATIRQLNPLTDEVYSGISGRITA	122	ATGCCGGATCAGTTTGCTAGCCTGGGCACGGCGGCCTGCGTGATCGATAAAGCGGGCAACGGCATGGCGCTGTCTAGTTGGAGCGCGAGCGACGCGACCGGCGCGGTGACCGTCGGCGTGGTGGCGAAAGGCACCCATCAGAACAGCATGGCGCAGGGGGAATTCAGCTGCACCACCCGTGAAAACGAAGTGTATATCCGCTATGACAGCGGCGTCACCAACCCGGTTAGCCCGCGTGGACCGGATAAAATCCGTGGACCGGGAGGTATCAGCGACGGTGCATGGGACACCGAAGCGGCGACCATCCGTCAGCTGAATCCGCTGACCGATGAAGTGTATAGCGGTATCAGCGGTCGTATCACCGCGTAA	0.631187	54.2005	0.294631	0.687656	0	0.885907	61.5176	0.331357	0.687656	0	0.497419
NC_007946.1_cds_WP_001223199.1_4874	MRITIILVAPARAENIGAAARAMKTMGFSELRIVDSQAHLEPVARWVAHGSGDIIDNIKVFKTLAESLHDVDFTVATTARSRAKYHYYATPVELVPLLEEKSSWMSHAALVFGREDSGLTNEELALADVLTGVPMVADYPSLNLGQAVMVYCYQLATLIQQPAKSDTTADQHQLQALRERAMTLLTTLAVADDIKLVDWLQQRLGLLEQRDTAMLHRLLHDIEKNITK	228	ATGCGTATTACCATTATTCTGGTTGCGCCGGCGCGTGCGGAAAACATCGGCGCGGCGGCGCGCGCGATGAAAACCATGGGCTTCAGTGAACTGCGTATCGTCGACTCGCAGGCGCATCTGGAGCCGGTCGCGCGTTGGGTGGCGCATGGCAGCGGCGATATCATCGATAACATCAAAGTGTTTAAAACGCTGGCCGAAAGCCTGCACGATGTCGACTTCACCGTGGCGACCACCGCGCGTAGCCGTGCCAAATATCATTATTATGCCACGCCGGTTGAACTGGTGCCGCTGCTGGAAGAGAAAAGCAGCTGGATGAGCCATGCGGCGCTGGTGTTTGGTCGTGAAGACAGCGGTCTGACCAACGAAGAACTGGCGCTGGCGGATGTGCTGACCGGCGTGCCGATGGTGGCGGACTATCCGAGCCTGAATCTGGGTCAGGCGGTGATGGTGTATTGCTATCAGCTGGCGACCCTGATCCAGCAGCCGGCGAAATCTGACACCACCGCCGATCAGCATCAGCTGCAGGCGCTGCGCGAACGTGCGATGACGCTGCTGACGACCCTGGCGGTCGCGGATGATATCAAACTGGTCGATTGGCTGCAGCAACGTCTGGGTCTGCTGGAACAGCGTGATACCGCGATGCTGCATCGTCTGCTGCATGATATCGAAAAAAACATCACCAAGTAA	0.623513	48.3261	0.270746	0.687656	0	0.919876	58.5153	0.358872	0.687656	0	0.498004
NC_008253.1_cds_WP_001298545.1_410	MNMSMTERIKAGKLFTDMCEGLPEKRLRGKTLMYEFNHSHPSEFEKRESLIKEMFATVGENAWVEPPVYFSYGSNIHIGRNFYANFNLTIVDDYTVTIGDNVLIAPNVTLSVTGHPVHHELRKNGEMYSFPITIGNNVWIGSHVVINPGVTIGDNSVIGAGSVVTKDIPPNVVAAGVPCRVIREINDRDKQYYFKDFKVESSV	203	ATGAACATGTCAATGACTGAACGTATTAAAGCGGGCAAACTGTTTACCGACATGTGCGAAGGTCTGCCGGAAAAACGTCTGCGTGGCAAAACGCTGATGTATGAATTCAACCACAGCCATCCGTCTGAGTTTGAAAAACGTGAAAGCCTGATCAAAGAAATGTTCGCGACCGTTGGCGAAAACGCGTGGGTAGAACCGCCGGTTTACTTCAGCTACGGCAGCAACATTCATATCGGCCGTAACTTCTACGCCAACTTCAACCTGACCATCGTCGACGACTACACCGTGACCATCGGCGATAACGTGCTGATCGCGCCGAACGTGACGCTGAGCGTGACCGGCCACCCGGTGCACCATGAACTGCGTAAAAACGGCGAAATGTACAGCTTCCCGATCACCATCGGCAACAATGTGTGGATCGGCTCGCATGTGGTGATCAACCCGGGCGTGACGATCGGTGACAACTCTGTCATCGGCGCGGGCTCTGTGGTGACGAAAGATATCCCGCCGAACGTCGTGGCGGCGGGTGTGCCGTGCCGTGTGATCCGTGAAATTAACGACCGTGATAAACAGTACTATTTCAAAGATTTCAAAGTGGAATCTTCTGTGTAA	0.626556	42.1569	0.299903	0.687656	0	0.888717	52.2876	0.391062	0.687656	0	0.912949
NC_008253.1_cds_WP_001298355.1_967	MKAILIPFLSLLIPLTPKSAFAQSEPELKLESVVIVSRHGVRAPTKATQLMQDVTPDAWPTWPVKLGWLTPRGGELIAYLGHYQRQRLVADGLLAKKGCPQPGQVAVIADVDERTRKTGEAFAAGLAPDCAITVHTQADTSSPDPLFNPLKTGVCQLDNANVTDAILSRAGGSIADFTGHRQTAFRELEQVLNFPQSNLCLNREKQDKSCSLTQALPSELKVSADNVSLTGAVSLASMLTEIFLLQQAQGMPEPGWGRITDSHQWNTLLSLHNAQFYLLQRTPEVARSRATPLLDLIMTALTPHPPQKQAYGVTLPTSVLFIAGHDTNLANLGGALELNWTLPGQPDNTPPGGELVFERWRRLSDNSQWIQVSLVFQTLQQMRDKTPLSLNTPPGEVKLTLAGCEERNAQGMCSLAGFTQIVNEARIPACALHQDK	436	ATGAAAGCTATTCTGATTCCGTTTCTCTCACTGCTGATTCCGCTGACGCCGAAATCAGCGTTTGCCCAGAGTGAACCTGAACTGAAACTGGAGAGCGTGGTGATCGTCTCTCGTCATGGTGTCCGTGCGCCGACCAAAGCGACCCAGTTAATGCAGGATGTGACCCCGGATGCGTGGCCGACCTGGCCGGTGAAACTGGGCTGGCTGACCCCGCGTGGTGGCGAACTGATTGCCTATCTGGGTCACTATCAGCGTCAGCGTCTGGTCGCCGATGGTCTGCTGGCGAAAAAAGGCTGCCCGCAGCCGGGTCAGGTGGCGGTGATCGCCGATGTCGATGAACGTACCCGTAAAACCGGCGAAGCTTTTGCCGCTGGCCTGGCGCCGGACTGCGCCATCACCGTTCATACCCAGGCGGATACCTCTTCGCCGGATCCGCTGTTCAATCCGCTGAAAACCGGCGTTTGCCAGCTGGATAACGCCAATGTGACCGATGCCATCCTGTCTCGTGCGGGTGGTTCTATCGCGGATTTTACCGGTCATCGTCAGACCGCGTTTCGTGAACTGGAACAGGTGCTGAACTTCCCGCAGAGCAACCTGTGCCTGAACCGTGAGAAACAGGACAAAAGCTGCAGCCTGACCCAGGCGCTGCCGAGCGAGCTGAAAGTCAGCGCCGATAACGTGTCTCTGACCGGTGCGGTGTCACTGGCGTCTATGCTGACCGAAATCTTCCTGCTGCAGCAGGCGCAGGGTATGCCGGAACCGGGTTGGGGTCGTATCACCGATTCGCATCAGTGGAACACCCTGCTGTCTCTGCATAACGCGCAGTTCTATCTGCTGCAGCGTACCCCGGAAGTGGCGCGTTCTCGTGCGACCCCGCTGCTGGATCTGATCATGACCGCGCTGACCCCGCATCCGCCGCAGAAACAGGCGTATGGTGTCACCCTGCCGACCTCTGTTCTGTTTATCGCGGGCCATGATACGAACCTGGCGAACCTGGGTGGTGCGCTGGAACTGAACTGGACCCTGCCGGGTCAGCCGGATAACACCCCGCCGGGCGGTGAACTGGTGTTCGAACGTTGGCGTCGTCTGTCTGATAACTCTCAGTGGATCCAGGTGTCACTGGTGTTCCAGACGCTGCAGCAGATGCGTGATAAAACGCCGCTGAGCCTGAACACGCCGCCGGGTGAAGTGAAACTGACCCTGGCGGGTTGCGAAGAACGTAATGCGCAGGGTATGTGCAGCCTGGCGGGTTTCACGCAGATCGTTAACGAAGCACGTATCCCGGCGTGCGCGCTCCACCAGGATAAGTAA	0.629308	53.6232	0.287702	0.687656	0	0.898951	59.4966	0.360062	0.687656	0	0.497822
NC_008253.1_cds_WP_001116595.1_1078	MVVDYLPGEVKTYLPDTNELAGLLYYLHQQPRFGWRITLLPLLELYWQQSDPARRTVGWLRMLKRLRKAREPRLLRLSPLHMDVHAGNLVHSASGLKLIDWEYAGDGDIALELAAVWVENTDQHRQLVNDYATRAKIYPAQLWRQVRRWFPWLLMLKAGWFEYRWRQTGDQQFIRLADDTWRQLLIKQ	188	ATGGTAGTTGATTATCTGCCGGGCGAAGTAAAAACCTATCTGCCGGATACCAACGAACTGGCGGGCCTGCTGTATTATCTGCATCAGCAGCCGCGTTTCGGCTGGCGTATCACCCTGCTGCCGCTGCTGGAACTGTATTGGCAGCAGTCAGATCCGGCGCGTCGTACCGTCGGCTGGCTGCGTATGCTGAAACGTCTGCGTAAAGCGCGCGAACCGCGTCTGCTGCGTCTGTCACCGCTGCATATGGACGTGCATGCCGGCAATCTGGTGCACAGCGCCAGCGGTCTGAAACTGATCGATTGGGAATATGCCGGCGATGGCGACATCGCGCTGGAACTGGCGGCGGTGTGGGTGGAAAACACCGATCAGCATCGTCAGCTGGTGAACGACTACGCGACCCGTGCGAAAATCTATCCGGCGCAGCTGTGGCGTCAGGTGCGCCGCTGGTTCCCGTGGCTGCTGATGCTGAAAGCGGGCTGGTTTGAATATCGTTGGCGTCAGACCGGCGATCAGCAGTTCATCCGCCTGGCGGATGATACCTGGCGTCAGCTGCTGATTAAGCAGTAA	0.604324	52.381	0.245656	0.687656	0	0.937529	59.0829	0.405895	0.687656	0	0.485789
NC_008253.1_cds_WP_000344912.1_2732	MDFDKIAQSLLPLLGGKENIASAAHCATRLRLVLVDDTLADQHAIGQIDGVKGCFRNSGQMQIIFGTGVVNKVYAAFIQVAGISESSKADTARLAAQKLNPFQRIARLLSNIFVPIIPAIVASGLLMGLLGMVKTYGWVNADNAIYILLDMCSSAAFIILPILIGFTAAREFGGNPYLGATLGGILTHPALTNAWGVAAGFQTMNFFGFEIAMIGYQGTVFPVLLAVWFMSIVEKQLRRFIPDALDLILTPFLTVVISGFIALLIIGPAGRALGDGISFVLSTLIAHAGWLAGLLFGGLYSAIVITGIHHSFHAIEAGLLGNPAIGVNFLLPIWAMANVAQGGACLAVWFKTKDTKIKAITLPSAFSAMLGITEAAIFGINLRFVKPFIAALIGGAAGGAWVVSVHVYMTAVGLTAIPGMAIVQPTSLVNYIIGMVIAFAVAFSLSLLLKYKTDEE	456	ATGGATTTTGATAAAATTGCGCAGTCACTGCTGCCGCTGCTGGGCGGCAAAGAAAACATTGCCTCTGCGGCGCATTGCGCAACGCGTCTGCGTCTGGTGCTGGTCGATGATACGCTGGCAGATCAGCATGCCATTGGTCAGATTGATGGCGTAAAAGGGTGCTTCCGTAACAGCGGTCAGATGCAGATTATCTTCGGCACCGGCGTCGTCAACAAAGTGTATGCCGCGTTCATCCAGGTAGCGGGTATCAGCGAATCCAGCAAAGCGGATACCGCACGTCTGGCGGCGCAGAAACTGAATCCGTTCCAGCGTATTGCGCGTCTGCTGTCGAACATCTTCGTGCCGATCATCCCGGCGATCGTCGCGAGCGGTCTGCTCATGGGTCTGCTGGGCATGGTGAAAACCTATGGTTGGGTGAATGCGGATAACGCGATCTATATCCTGCTGGACATGTGCAGCAGCGCGGCGTTCATCATTCTGCCGATCCTGATCGGCTTCACCGCGGCGCGTGAATTCGGTGGCAATCCGTATCTGGGTGCGACGCTGGGTGGTATCCTGACCCATCCGGCGCTGACCAACGCGTGGGGTGTTGCGGCGGGTTTCCAGACCATGAACTTCTTCGGTTTCGAAATCGCGATGATCGGTTACCAGGGTACCGTGTTCCCGGTGCTGCTGGCGGTGTGGTTCATGTCTATCGTGGAAAAACAGCTGCGTCGTTTTATTCCGGATGCGCTGGATCTGATCCTGACCCCGTTCCTGACCGTGGTGATCTCTGGCTTTATCGCGCTGCTGATCATTGGTCCGGCGGGCCGTGCGCTGGGTGATGGTATCAGTTTCGTGCTGTCGACCCTGATCGCGCACGCGGGTTGGCTGGCGGGTCTGCTGTTTGGTGGTCTGTACTCTGCGATCGTGATCACCGGTATCCATCATTCTTTCCACGCGATCGAAGCGGGTCTGCTGGGTAACCCGGCCATCGGCGTGAACTTTCTGCTGCCGATCTGGGCGATGGCGAACGTGGCGCAGGGTGGCGCGTGTCTGGCGGTGTGGTTCAAAACCAAAGATACCAAAATCAAAGCGATTACTCTGCCGTCTGCGTTCTCTGCGATGCTGGGTATCACCGAAGCAGCGATCTTCGGTATCAACCTGCGTTTTGTGAAACCGTTCATCGCAGCGCTGATCGGTGGTGCGGCGGGCGGTGCATGGGTTGTGAGCGTGCATGTGTATATGACTGCGGTTGGTCTGACTGCAATCCCGGGTATGGCGATCGTGCAGCCGACGAGCCTGGTGAATTATATTATTGGTATGGTTATCGCCTTCGCAGTTGCGTTTAGCCTGAGCCTGCTGCTGAAGTATAAAACCGATGAGGAGTAA	0.626053	46.3895	0.269635	0.687656	0	0.889189	56.674	0.3549	0.687656	0	0.562777
NC_008253.1_cds_WP_011579242.1_3740	MPDQFASLGTAACVVDKAGNGMALSSWSASDATGAVTVGVVAKGTHQNSMAQGEFSCTTRENEVYIGYDSGVINPVSPRGPDKIRGPGGISDGAWDTEAATIRQLNPLTDEVYSGISGRITA	122	ATGCCGGATCAGTTTGCTAGCCTGGGTACGGCGGCCTGCGTGGTGGATAAAGCGGGCAACGGCATGGCGCTGTCTAGTTGGAGCGCGAGCGACGCGACCGGCGCGGTGACCGTCGGCGTGGTGGCGAAAGGCACCCATCAGAACAGCATGGCGCAGGGTGAATTCAGCTGCACCACCCGTGAAAACGAAGTGTATATCGGCTATGACAGCGGCGTCATCAACCCGGTTAGCCCGCGTGGACCGGACAAAATCCGTGGACCGGGAGGTATCAGCGACGGTGCATGGGACACCGAAGCGGCGACCATCCGTCAGCTGAATCCGCTGACCGATGAAGTGTATAGCGGTATCAGCGGTCGTATCACCGCGTAA	0.631904	54.7425	0.289513	0.687656	0	0.886622	61.2466	0.333274	0.687656	0	0.501388
NC_008253.1_cds_WP_000907613.1_4016	MAGKTMIPLLAFAAWSGTGKTTLLKKLIPALCARGIRPGLIKHTHHDMDVDKPGKDSYELRKAGAAQTIVASQQRWALMTETPDEEELDLHFLASRMDTSKLDLILVEGFKHEEIAKIVLFRDGAGHRPEELVIDRHVIAVASDVPLNLDVALLDINDVEGLADFVVEWMQKQDG	175	ATGGCAGGTAAAACCATGATTCCGCTGCTGGCTTTTGCGGCATGGAGTGGCACCGGCAAAACCACCCTGCTGAAAAAACTGATTCCGGCGCTGTGCGCGCGTGGCATTCGTCCGGGTCTGATCAAACATACCCATCACGACATGGATGTGGATAAACCGGGGAAAGACAGCTATGAACTGCGTAAAGCCGGCGCGGCGCAGACCATCGTGGCCAGCCAGCAGCGTTGGGCGCTGATGACCGAAACGCCGGATGAAGAAGAACTGGATCTGCATTTCCTGGCGAGCCGTATGGACACCAGCAAACTGGATCTGATTCTGGTGGAAGGCTTCAAACACGAAGAAATCGCCAAAATCGTGCTGTTCCGTGATGGTGCGGGTCATCGTCCGGAAGAACTGGTGATCGATCGTCATGTGATCGCGGTGGCCAGCGATGTGCCGCTGAACCTGGATGTGGCGCTGCTGGATATCAACGATGTCGAAGGCCTGGCGGATTTTGTTGTCGAATGGATGCAGAAACAGGACGGCTAA	0.62445	49.2424	0.244601	0.687656	0	0.929336	55.4924	0.38874	0.687656	0	0.489283
NC_008253.1_cds_WP_000704415.1_4225	MKISWNYIFKNKWRFHITSISLFLIMLAVSIAFLHLRFNTLSGTDKMRLEMYKSTLYSTIEQFYVLPYMLSTDHIIRQAVITPDDMTSSELNQRIAHFNTQLKTAAIFILDTQGKAIASSNWQDPGSYVGQNYSYRPYYKHAMSGLNGRFYGIGSTTNTPGFFLSTSIKDKGKIVGVVVVKISLNEIEKAWAEGPENIIVNDEHGIIFLSSKSPWRMRTLQPLPVQAKQKLQSTRQYSLDNLLPADYYPCYTVSNFTFLKDKKEQLCLFPQYYTQQIAIPEFNWKMTIMVPLDNLYWSWAISLVITLIIYLLFLLFIKYWRMRSHAQQLLTLANETLEKQVKERTSALELINQKLIQEIKERSQAEQVLQITRSELAESSKLAALGQMATEIAHEQNQPLAAIHALTDNARTMLKKEMYPQVEQNLKHIISVIERMTQLISELKAFASRHRVPKGSADVIKVMYSAVALLNHSMEKNNIERRIKAPSMPLFVNCDELGLEQIFSNLISNALDSMEGSSYKRLDIAIRQANNKVIITIKDSGGGFAPEVVDRIFEPFFTTKRRGMGLGLAIVSEIVRNSNGALHASNHPEGGAVMTLTWPEWGEEHE	606	ATGAAAATTTCTTGGAACTATATTTTTAAAAATAAATGGCGTTTCCATATTACCTCAATTAGCCTGTTCCTGATTATGCTGGCGGTTTCTATTGCGTTTCTGCATCTGCGTTTCAACACGCTGAGTGGCACCGACAAAATGCGTCTGGAAATGTATAAAAGTACGCTCTATTCTACCATCGAACAGTTCTATGTGCTGCCGTATATGCTGAGCACCGATCATATTATTCGTCAGGCGGTAATTACCCCGGACGACATGACCTCCTCTGAACTGAACCAGCGTATCGCCCACTTCAACACCCAGCTGAAAACCGCGGCGATCTTCATTCTCGATACCCAGGGTAAAGCGATTGCGTCTAGCAACTGGCAGGATCCGGGTAGCTATGTTGGTCAGAACTATTCTTATCGTCCGTATTATAAACATGCGATGAGCGGCCTGAACGGTCGTTTCTATGGTATCGGTTCTACCACCAACACTCCGGGTTTCTTCCTGTCTACCTCGATCAAAGATAAAGGTAAAATCGTGGGTGTGGTTGTGGTGAAAATCTCGCTGAACGAAATCGAAAAAGCGTGGGCGGAAGGTCCGGAAAACATCATCGTTAACGACGAACATGGTATCATCTTCCTGAGCAGCAAAAGCCCGTGGCGTATGCGTACGCTGCAGCCGCTGCCGGTGCAGGCGAAGCAGAAACTGCAGTCTACCCGTCAGTACAGCCTGGATAACCTGCTGCCGGCGGACTACTACCCGTGCTACACCGTTTCTAACTTCACCTTCCTGAAAGATAAGAAAGAGCAGCTGTGCCTGTTCCCGCAGTATTATACTCAGCAGATTGCGATTCCGGAGTTCAACTGGAAAATGACCATCATGGTTCCGCTGGATAACCTGTATTGGTCTTGGGCGATCTCTCTGGTTATCACCCTGATCATCTATCTGCTGTTCCTGCTGTTCATCAAATACTGGCGTATGCGTTCTCATGCGCAGCAGCTGCTGACCCTGGCGAACGAAACCCTGGAAAAACAGGTTAAAGAGCGTACCTCTGCGCTGGAACTGATCAACCAGAAACTGATCCAGGAAATCAAAGAGCGTTCTCAGGCGGAACAGGTGCTGCAGATCACCCGTTCTGAACTGGCGGAGTCTTCTAAACTGGCTGCGCTGGGTCAGATGGCGACTGAAATTGCGCATGAACAGAACCAGCCGCTGGCGGCGATTCATGCGCTGACCGATAACGCGCGTACCATGCTGAAAAAAGAAATGTACCCGCAGGTGGAACAGAACCTGAAACATATCATCTCTGTTATCGAGCGTATGACCCAGCTGATCTCTGAGCTGAAAGCGTTCGCGTCGCGTCATCGTGTGCCGAAAGGTTCCGCGGATGTTATCAAAGTGATGTACTCTGCGGTTGCGCTGCTGAACCATTCTATGGAAAAAAACAACATCGAACGTCGTATTAAAGCGCCGTCTATGCCGCTGTTCGTTAACTGTGACGAACTGGGTCTGGAACAGATCTTCTCTAACCTGATTTCCAACGCGCTGGATTCTATGGAGGGTAGCTCGTATAAGCGCCTGGATATCGCGATCCGTCAGGCGAACAATAAAGTGATTATCACTATCAAAGATAGCGGCGGTGGTTTCGCGCCGGAAGTTGTTGATCGTATCTTCGAGCCGTTTTTCACCACCAAACGTCGTGGCATGGGTCTGGGTCTGGCGATCGTTTCTGAGATTGTTCGTAACTCTAACGGTGCACTGCATGCGTCTAACCATCCGGAAGGTGGTGCAGTTATGACTCTGACTTGGCCGGAATGGGGTGAGGAACATGAATAA	0.622697	40.637	0.252461	0.687656	0	0.870001	49.4783	0.370706	0.687656	0	0.518811
NC_008253.1_cds_WP_001177639.1_4358	MASLPEGRMTSISEVTDVYGVSRNHMVKIINQLSRAGYVTAVRGKNGGIRLGKPASAIRIGDVVRELEPLSLVNCSSEFCHITPACRLKQALSKAVQSFLTELDNYTLADLVEENQPLYKLLLVE	125	ATGGCGAGTCTGCCGGAAGGCCGTATGACCTCAATTAGCGAAGTAACCGATGTTTACGGCGTTAGCCGTAACCATATGGTGAAAATTATCAATCAGCTGTCGCGTGCGGGCTATGTCACCGCGGTGCGTGGCAAAAATGGCGGTATTCGTCTGGGTAAACCGGCGAGCGCGATCCGTATCGGCGACGTCGTGCGTGAACTGGAACCGCTGAGCCTGGTGAACTGCAGCAGCGAATTTTGCCACATCACGCCGGCCTGCCGTCTGAAACAGGCGCTGAGCAAAGCGGTGCAGAGCTTCCTGACCGAACTGGATAACTATACCCTGGCGGATCTGGTGGAAGAAAACCAGCCGCTGTATAAACTGCTGCTGGTTGAATAA	0.635133	48.6772	0.274471	0.687656	0	0.928977	55.0265	0.388016	0.687656	0	0.571785
NC_008253.1_cds_WP_000359976.1_4457	MDKNALGFASYWRNSLADAESGKGSFKRKDAQNFTHWHGIAAGRLDEAIVSKFFEGEKDDVETVDVILRPKVYFRLLQHGKDRSAGAPDIVTPIVTPALLSREGFLYPTPATSIPRDLLEPLPKGAFSIGEIGQYDKYKTIHTSFSINFDDGIDKTAETDEEREARYAALQQEWRQYLDDSERLLKNVAGDWIKNPEQYELAEHGYIVKTAQSGGASFHILSLYEHLLVCKKDVPLFNRFASREVHAAESLLAPGAKFSDRLGHSGDKFPLAKAQRDALSHFLDARHGDILAVNGPPGTGKTTLVLSIIATQWARAALEKSEPPVIIATSTNNQAVTNIIEAFGKDFSQGSGAMAGRWLPELKSFGAYFPSSSRKAEAAKKYQTEDFFNQVESKEYVEDALLFYLEKAKAAFPEKECSSPEKVIELLHGQLAAKSEQLIRLNATWQTLSQVRAARELIANDIEQYLDNLNKLLSGQEQKITLLKSAKTEWKKYRAGESLIYSLFSWLPAVRSKRQYQIQLFLEDKLGALIAGNQWSDPETIERNIDGLLNSAEREQTTYRQQIDSAHEIILKEQQAVQEWQRLALDLGYEGDEELSFSLADELADTQIRFPAFLLTTHYWEGRWLMDMASIDDLQEEKKKKGAKGVTARWQRRMKLTPCVVMTCYMLPGNMQISEHKGQRKFEKSYLYDFADLLIVDEAGQVLPEVAAASFALAKKALVIGDTEQLPPIWSIAPAIDVGNMLAEKILSGSTQEEITEKYTAIADLGKSAASGSVMKIAQFASRYQYDPELARGMYLYEHRRCYDNIIGYCNTLCYHGKLLPKRGREESNLMPEMGYLHIDGKGELASSGSRYNLLEAETIAVWLAENQQNIEAHYGKSLHEVVGIVTPFSAQVSTIKQVLGKQGISTGANEKSLTVGTVHSLQGAERAIVIFSPVYSKHEDGGFIDSDNSMLNVAVSRAKDSFLVFGDMDLFEVQPASSPRGLLAKYLFESEKNALSFDYKERKDLKTAGTKIYTLHGVEQHDNFLNQTFENTSKHITIVSPWLTWQRLEQTGFLDSMIAACSRGINVTIVTDRSYNTEHNDFEMRKEKQQNFKAALEKLNALGIATKLVNRVHSKIVIGDDGLLCVGSFNWFSATREARYERYDTSMVYCGDNLKGEIEAIYNSLERRQV	1171	ATGGATAAAAATGCATTAGGTTTTGCGAGTTATTGGCGTAACAGCTTAGCGGATGCGGAAAGCGGTAAAGGTTCTTTTAAGCGTAAAGATGCACAGAACTTTACTCATTGGCACGGCATTGCGGCAGGCCGTCTGGATGAAGCGATTGTGTCGAAATTCTTCGAAGGCGAGAAAGATGACGTGGAAACCGTCGACGTCATTCTGCGTCCGAAAGTCTATTTCCGTCTGCTGCAGCACGGTAAAGACCGTTCTGCCGGCGCGCCGGATATTGTGACCCCGATTGTTACGCCGGCGCTGCTGTCGCGTGAAGGTTTCCTCTATCCGACGCCGGCGACCAGCATCCCGCGTGACCTGCTGGAACCGCTGCCGAAAGGCGCGTTCTCGATCGGTGAAATCGGTCAGTATGACAAATATAAAACCATTCATACCAGCTTCTCGATCAACTTCGACGATGGTATCGACAAAACTGCGGAAACCGATGAAGAGCGTGAGGCGCGTTATGCGGCGCTGCAGCAGGAGTGGCGTCAGTATCTGGATGATTCGGAGCGTCTGCTGAAAAACGTCGCGGGCGATTGGATTAAAAACCCGGAGCAGTATGAACTGGCGGAACATGGTTATATCGTGAAGACCGCTCAGAGCGGTGGTGCGAGCTTCCATATCCTGTCTCTGTACGAACACCTGCTGGTGTGCAAAAAAGACGTTCCGCTGTTTAACCGTTTTGCGAGCCGTGAAGTTCACGCGGCGGAATCTCTGCTGGCGCCGGGTGCGAAATTCTCGGATCGTCTGGGCCATTCGGGCGATAAATTTCCGCTGGCGAAAGCGCAGCGTGACGCGCTGAGCCATTTCCTGGATGCGCGTCACGGTGATATCCTGGCGGTAAACGGTCCGCCGGGTACCGGTAAAACCACCCTGGTTCTGTCTATCATCGCGACCCAGTGGGCGCGTGCGGCGCTGGAAAAATCTGAACCGCCGGTTATTATCGCGACCTCTACCAACAACCAGGCGGTTACCAACATCATCGAAGCGTTCGGTAAAGACTTCTCTCAGGGTTCTGGCGCGATGGCGGGTCGTTGGCTGCCGGAACTGAAATCTTTCGGTGCGTATTTCCCGTCTTCTTCTCGTAAAGCCGAGGCGGCGAAAAAATACCAGACCGAAGATTTCTTCAACCAGGTGGAATCTAAAGAATATGTTGAAGATGCGCTGCTGTTCTATCTGGAGAAAGCAAAAGCGGCGTTCCCGGAAAAAGAATGCTCTTCTCCGGAAAAAGTGATCGAACTGCTGCATGGTCAGCTGGCGGCGAAATCTGAACAGCTGATCCGTCTGAACGCGACCTGGCAGACCCTGAGCCAGGTGCGTGCGGCGCGTGAACTGATTGCGAACGATATCGAACAGTATCTGGATAACCTGAACAAACTGCTGTCTGGTCAGGAACAGAAAATCACCCTGCTGAAATCTGCGAAAACCGAGTGGAAAAAATATCGTGCGGGTGAGTCTCTGATCTATTCTCTGTTTTCTTGGCTGCCGGCGGTGCGTTCTAAACGTCAGTATCAGATCCAGCTGTTCCTGGAAGACAAACTGGGTGCGCTGATCGCGGGTAACCAGTGGTCTGATCCGGAAACCATCGAACGTAACATTGATGGTCTGCTGAACTCTGCGGAACGTGAACAGACCACGTATCGTCAGCAGATTGATTCTGCGCATGAAATTATTCTGAAAGAACAGCAGGCGGTGCAGGAATGGCAGCGTCTGGCGCTGGATCTGGGTTATGAAGGTGACGAAGAACTGTCTTTTTCTCTGGCCGATGAACTGGCGGATACCCAGATCCGTTTCCCGGCGTTTCTGCTGACCACCCATTACTGGGAGGGCCGTTGGCTGATGGATATGGCTTCTATCGACGATCTGCAGGAAGAAAAAAAAAAAAAAGGTGCAAAGGGTGTCACGGCACGTTGGCAGCGCCGTATGAAACTCACCCCGTGTGTTGTTATGACCTGTTATATGCTGCCGGGTAACATGCAGATTTCTGAACATAAAGGTCAGCGTAAATTCGAAAAGTCTTATCTGTATGATTTCGCTGACCTGCTGATTGTTGATGAAGCTGGTCAGGTGCTGCCGGAAGTTGCTGCGGCGTCTTTCGCTCTGGCAAAAAAAGCGCTGGTGATTGGTGATACTGAACAGCTGCCGCCGATCTGGTCTATCGCGCCGGCCATCGATGTGGGTAACATGCTGGCGGAGAAAATTCTGTCTGGCAGCACGCAGGAAGAAATCACCGAAAAATATACCGCGATCGCAGATCTGGGTAAATCTGCGGCGTCTGGTTCCGTGATGAAAATTGCGCAGTTTGCGAGCCGTTATCAGTATGATCCGGAACTGGCACGTGGTATGTACCTGTATGAGCATCGTCGTTGCTATGATAACATCATTGGTTATTGTAACACCCTGTGTTATCATGGTAAACTGCTGCCGAAACGTGGTCGTGAAGAAAGCAACCTGATGCCGGAGATGGGTTATCTGCACATCGATGGTAAAGGTGAGCTGGCTTCTTCGGGTTCTCGTTACAACCTGCTGGAAGCGGAAACCATCGCCGTCTGGCTGGCGGAAAACCAGCAGAACATCGAAGCCCATTATGGTAAATCTCTGCATGAAGTGGTTGGTATCGTGACCCCGTTCAGCGCGCAGGTCAGTACCATTAAACAGGTCCTGGGTAAACAGGGCATTTCTACTGGTGCGAACGAAAAGTCTCTGACCGTTGGTACTGTTCATTCTCTGCAGGGTGCTGAACGTGCAATCGTGATCTTCAGCCCGGTGTATTCCAAACATGAGGATGGTGGTTTCATCGACAGCGATAACTCTATGCTGAACGTGGCGGTGAGCCGTGCCAAAGATAGCTTCCTCGTGTTCGGTGATATGGACCTGTTCGAAGTGCAGCCGGCGAGCTCTCCGCGTGGTCTGCTGGCTAAATACCTGTTCGAAAGCGAGAAGAACGCGCTGTCCTTTGATTATAAAGAACGTAAAGATCTGAAAACCGCGGGTACCAAAATCTATACCCTGCATGGTGTTGAACAGCATGACAACTTTCTGAACCAGACCTTCGAAAACACCTCAAAACATATTACTATTGTGTCTCCGTGGCTGACCTGGCAGCGTCTGGAACAGACTGGTTTCCTGGATTCTATGATCGCAGCGTGTTCTCGTGGTATCAACGTTACTATCGTCACCGATCGTTCTTACAACACCGAACATAACGATTTCGAAATGCGTAAAGAGAAACAGCAGAACTTCAAAGCAGCGCTGGAAAAACTGAACGCTCTGGGTATCGCTACCAAGCTGGTGAACCGTGTACATTCTAAAATCGTTATCGGTGATGACGGTCTGCTGTGCGTGGGTTCTTTCAATTGGTTCTCTGCGACCCGTGAAGCGCGCTATGAGCGTTATGATACTTCTATGGTGTATTGTGGTGATAACCTGAAAGGTGAAATCGAAGCAATCTATAACAGCCTGGAACGTCGTCAGGTTTAA	0.633664	46.9852	0.276698	0.68763	2	0.867856	51.0808	0.373157	0.687656	0	0.565328
NC_004431.1_cds_WP_001295770.1_86	MFRGATLVNLDSKGRLSVPTRYREQLLENAAGQMVCTIDIHHPCLLLYPLPEWEIIEQKLSRLSSMNPVERRVQRLLLGHASECQMDGAGRLLIAPVLRQHAGLTKEVMLVGQFNKFELWDETTWHQQVKEDIDAEQLATGDLSERLQDLSL	152	ATGTTTCGTGGTGCGACCCTGGTGAACCTGGACAGCAAAGGCCGTCTGTCTGTGCCGACGCGTTATCGTGAGCAGCTGCTGGAAAACGCCGCAGGGCAGATGGTCTGTACCATTGATATCCATCATCCGTGCCTGCTGCTGTATCCGCTGCCGGAATGGGAAATTATCGAACAGAAACTGAGCCGCCTGAGCTCCATGAATCCGGTGGAACGTCGTGTGCAGCGTCTGCTGCTGGGCCATGCCAGCGAATGCCAGATGGACGGCGCGGGCCGTCTGCTGATCGCGCCGGTGCTGCGTCAGCATGCGGGGCTGACGAAAGAAGTGATGCTGGTGGGCCAGTTTAACAAATTCGAACTGTGGGATGAAACCACCTGGCATCAGCAGGTGAAAGAAGACATCGATGCCGAACAGCTGGCGACCGGCGATCTGAGCGAACGCCTGCAGGATCTGTCTCTGTAA	0.621379	52.2876	0.273551	0.687656	1	0.927736	57.9521	0.401459	0.687656	0	0.490071
NC_004431.1_cds_WP_001025180.1_111	MNIPQLTALCLRYQGVLLDASEEVVHVAVVDAPSHELLDALHFATTKRIEITCWTRQQMEGHASRTQQTLPVAVQEKHQPKAELLTRTLQSALEQRASDIHIEPADNAYRIRLRIDGVLHPLPDVSPDAGVALTARLKVLGNLDIAEHRLPQDGQFTVELAGNAVSFRIATLACRGGEKVVLRLLQQVNQALDVNTLGMQPSQLVDFAHALQQPQGLVLVTGPTGSGKTVTLYSALQTLNTADINICSVEDPVEIPIAGLNQTQIHSRAGLTFQGVLRALLRQDPDVIMIGEIRDGETAEIAIKAAQTGHLVLSTLHTNSTCETLVRLQQMGVARWMLSSALTLVIAQRLVRKLCPHCRRQQGEPIHIPDNVWPSPLPHWQAPGCVHCYHGFYGRTALFEVLPITPVIRQLISANTDVESLETHARQAGMRTLFENGCLAVEQGLTTFEELIRVLGMPHGE	461	ATGAATATTCCGCAATTAACCGCGCTGTGCCTGCGTTATCAGGGCGTACTGCTGGATGCCAGCGAAGAAGTTGTTCATGTTGCGGTAGTGGATGCGCCATCTCACGAGCTGCTCGATGCGCTGCATTTTGCCACCACCAAACGTATTGAAATCACCTGCTGGACCCGTCAGCAGATGGAAGGTCATGCCAGCCGTACCCAGCAGACCCTGCCGGTCGCGGTGCAGGAAAAACATCAGCCGAAAGCGGAACTGCTGACCCGTACCCTGCAGAGCGCCCTGGAACAGCGTGCGAGCGATATCCACATCGAACCGGCGGATAACGCCTATCGTATCCGTCTGCGTATTGACGGCGTGCTGCATCCGCTGCCGGATGTTAGCCCGGATGCGGGCGTGGCGCTGACCGCGCGTCTGAAAGTGCTGGGCAATCTGGATATCGCGGAACACCGTCTGCCGCAGGATGGCCAGTTCACCGTGGAACTGGCGGGTAACGCGGTGAGCTTCCGTATCGCGACCCTGGCGTGCCGTGGCGGTGAAAAAGTGGTGCTGCGTCTGCTGCAGCAGGTGAATCAGGCGCTGGATGTGAACACCCTGGGTATGCAGCCGTCTCAGCTGGTGGATTTCGCGCATGCGCTGCAGCAGCCGCAGGGTCTGGTGCTGGTGACCGGTCCGACCGGTAGCGGTAAAACCGTGACCCTGTACAGCGCCCTGCAGACCCTGAATACCGCCGATATCAACATCTGTAGCGTTGAAGATCCGGTGGAAATTCCGATCGCGGGTCTGAACCAGACCCAGATCCATTCTCGTGCGGGCCTGACCTTCCAGGGCGTGCTGCGTGCGCTGCTGCGTCAGGATCCGGATGTGATCATGATCGGTGAAATTCGTGATGGTGAAACCGCGGAAATCGCGATTAAAGCGGCGCAGACCGGCCACCTGGTGCTGTCTACCCTGCATACCAACTCTACCTGCGAAACCCTGGTGCGTCTGCAGCAGATGGGCGTGGCGCGTTGGATGCTGTCTTCTGCGCTGACCCTGGTGATCGCGCAGCGTCTGGTGCGTAAACTGTGCCCGCACTGCCGTCGTCAGCAGGGTGAACCGATCCATATCCCGGATAACGTTTGGCCGAGCCCGCTGCCGCATTGGCAGGCGCCGGGTTGCGTGCATTGTTACCATGGTTTCTATGGTCGTACGGCCCTGTTCGAAGTGCTGCCGATCACGCCGGTGATCCGTCAGCTCATCAGTGCGAACACCGATGTTGAAAGCCTGGAAACCCATGCACGTCAGGCGGGTATGCGTACCCTGTTCGAAAACGGTTGCCTCGCAGTGGAACAGGGCCTGACTACGTTTGAAGAGCTGATCCGTGTGCTGGGTATGCCGCATGGTGAGTAA	0.630113	53.6075	0.282122	0.687656	0	0.915619	59.596	0.358004	0.687656	0	0.48657
NC_004431.1_cds_WP_000502506.1_117	MLLFPGSVLAAQIWGKWSLSGILSATRGSYIGALASALYIPSAGEGSARVPGRDEFWYEEELRQKALAGSTATTRVRFFWGTDIHSKPQVYGVHTGEGTPYENVRVANMLWNEERQRYEFTPAHDVDGPLITWTPENPEHGNVPGHTGNDRPPLDQPTILVTPIPDGTDTYTTPPFPVPDPKEFNDYILVFPAGSGIKPIYVYLKEDPRKLPGVVTGRGVLLSPGTRWLDMSVSNNGNGAPIPAHIADKLRGREFKTFDEFREALWLEVSKDSVLLAQFIKSNQNNVSQGYSPYVPEEGYYYGPNEIVKKFQIHHVVAIEHGGGVYDIDNFKIVTPRLHDEIHYRR	346	ATGCTGTTATTTCCCGGTAGTGTACTGGCGGCGCAGATTTGGGGCAAATGGTCTCTCAGTGGTATTCTCTCTGCAACGCGTGGTAGTTATATTGGTGCGCTGGCGTCAGCGCTGTATATCCCGTCTGCGGGCGAAGGCAGCGCCCGTGTGCCGGGGCGTGATGAATTCTGGTATGAAGAAGAACTGCGTCAGAAAGCGCTGGCGGGCAGCACCGCGACCACCCGTGTGCGTTTCTTCTGGGGCACCGACATCCATAGCAAACCGCAGGTTTATGGTGTTCATACCGGCGAAGGTACCCCGTATGAAAACGTCCGTGTTGCCAACATGCTGTGGAACGAAGAACGTCAGCGTTACGAATTCACCCCGGCCCACGATGTTGATGGTCCGCTGATCACCTGGACCCCGGAAAATCCGGAACATGGCAACGTGCCGGGCCATACCGGCAACGACCGTCCGCCGCTGGATCAGCCGACCATCCTGGTGACCCCGATCCCGGATGGCACCGATACCTATACCACGCCGCCGTTCCCGGTACCGGATCCGAAAGAATTCAACGACTACATCCTGGTGTTCCCGGCGGGTAGCGGCATCAAACCGATCTATGTGTACCTGAAAGAAGATCCGCGTAAACTGCCGGGTGTGGTCACCGGTCGTGGCGTGCTGCTGAGCCCGGGTACGCGTTGGCTGGATATGTCTGTCTCTAACAACGGTAACGGTGCCCCGATCCCGGCGCACATCGCGGATAAACTGCGTGGTCGTGAATTTAAAACCTTTGATGAATTCCGTGAAGCGCTGTGGCTGGAAGTGTCGAAAGATTCGGTGCTGCTGGCGCAGTTCATCAAATCGAACCAGAACAACGTCTCTCAGGGTTATTCTCCGTACGTGCCGGAAGAGGGCTACTATTACGGCCCGAATGAAATTGTGAAAAAATTCCAGATCCATCATGTCGTCGCGATCGAACATGGTGGTGGCGTCTATGATATCGATAATTTCAAAATCGTGACCCCGCGTCTGCATGATGAGATCCATTATCGTCGTTAA	0.648108	51.2968	0.266292	0.687656	0	0.882988	55.3314	0.36499	0.687656	0	0.500309
NC_004431.1_cds_WP_000497141.1_815	MFVDRQRIDMLNRLIDARVDLAAYVQLRKAKGYMSVSESNHLRDNFFKLNRELHDKSLRLNLHLDQEEWSALHHAEEALATAAVCLMSGHHDCPTVITVNADKLENCLMSLTLSIQSLQKHAMLEKA	127	ATGTTTGTTGATCGTCAGCGTATCGATATGCTGAATCGTCTGATCGATGCGCGCGTCGATCTGGCGGCGTACGTGCAGCTGCGTAAAGCGAAAGGTTATATGAGCGTTAGCGAAAGCAACCATCTGCGTGACAACTTCTTTAAACTGAATCGTGAACTGCATGATAAATCGCTGCGTCTGAATCTGCATCTGGATCAGGAAGAATGGAGCGCGCTGCATCACGCTGAAGAAGCGCTGGCGACCGCCGCGGTCTGCCTGATGAGCGGTCATCATGACTGCCCGACCGTGATCACCGTGAACGCGGACAAACTGGAAAACTGCCTGATGTCACTGACCCTGAGCATCCAGAGCCTGCAGAAACATGCGATGCTGGAAAAAGCATAA	0.625692	48.1771	0.260395	0.687656	1	0.926556	52.3438	0.370771	0.687656	0	0.487647
NC_004431.1_cds_WP_000282102.1_1038	MYNANPNYEMNFTILKDVNEHMEGLFQRFSKLLPFRIDFAYRKDTPSFGHSCKHSMCIEIYRLLSETQTMLAGYYWVMEYTPDKGLHIHFIGYLDGQRHKNSYQISRQLGDIWRRITEGEGYFHLCRAKDKYPVRIDHVIHYSDKSAVDDLRYALSYLAKQDQKEHGIILRRSRLSEKSNRGRPRLNSILPGICSQL	197	ATGTACAACGCAAATCCCAACTATGAAATGAACTTTACCATTCTGAAAGATGTCAACGAACATATGGAAGGGCTGTTTCAGCGTTTCTCGAAACTGCTGCCGTTCCGTATTGATTTTGCCTACCGTAAAGACACCCCGAGCTTTGGCCATAGCTGCAAACATAGCATGTGCATTGAAATCTACCGTCTGCTGTCGGAAACCCAGACGATGCTGGCCGGCTACTACTGGGTGATGGAATATACCCCGGACAAAGGCCTGCATATCCATTTCATCGGCTATCTGGACGGCCAGCGTCACAAAAACAGCTATCAGATCTCGCGTCAGCTGGGCGACATCTGGCGTCGTATCACCGAAGGCGAAGGCTACTTCCATCTGTGCCGTGCGAAAGATAAATATCCGGTGCGTATCGACCATGTGATCCATTACAGCGACAAATCGGCGGTCGACGACCTGCGTTATGCGCTGTCTTATCTGGCGAAACAGGACCAGAAAGAACATGGCATCATCCTGCGTCGTTCGCGTCTGTCGGAAAAAAGCAACCGTGGGCGTCCGCGTCTGAACAGCATCCTGCCGGGTATCTGCAGCCAGCTGTAA	0.627871	44.2761	0.277759	0.687656	1	0.892397	51.3468	0.404391	0.687656	0	0.492125
NC_004431.1_cds_WP_001445604.1_1102	MRACTQTVCFSNMENNEMNNTDTLEKIIRHQKNKDPAYPFQEHLLMQLCIRANKRMQDNISEFLGAYGINHSVYMVLTTLFTAESHCLSPSEISQKLQFTRTNITRITDFLEKTGYVKRTDSREDRRAKKISLTSEGMFFIQRLTLAQSMYLKEIWGYLTHDEQELFEVINKKLLAHLDDVSS	183	ATGCGTGCTTGTACCCAAACCGTCTGTTTTTCTAACATGGAAAACAATGAAATGAACAACACCGACACGCTGGAAAAAATCATCCGTCATCAGAAAAACAAAGACCCGGCCTATCCGTTCCAGGAACATCTGCTGATGCAGCTGTGCATTCGTGCGAATAAGCGTATGCAGGACAACATTAGCGAATTCCTGGGCGCCTACGGCATCAACCACAGCGTGTACATGGTGCTGACCACCCTGTTCACCGCGGAAAGCCATTGCCTGAGCCCGAGCGAAATCAGCCAGAAACTGCAGTTCACCCGTACCAACATCACCCGTATCACCGACTTCCTGGAAAAAACCGGCTACGTGAAACGTACCGATAGCCGCGAAGATCGTCGTGCGAAAAAAATCAGCCTGACCTCTGAAGGTATGTTTTTTATCCAGCGTCTGACGCTGGCGCAGTCCATGTATCTGAAAGAAATCTGGGGCTATCTGACGCACGATGAACAGGAACTGTTCGAAGTAATCAACAAAAAACTGCTGGCGCATCTGGATGATGTCAGCTCATAA	0.624496	38.587	0.282253	0.687656	0	0.90262	49.2754	0.410684	0.687656	0	23.5202
NC_004431.1_cds_1204	MFLINGHKQESLAVSDRATQFGDGCFTTARVIDGKVSLLSAHIQRLQDACQRLMISCDFWPQLEQEMKTLAAEQQNGVLKVVISRGSGGRGYSTLNSGPATRILSITAYPAHYDRLRNEGMMLALSPVRLGRNPHLAGIKHLNRLEQVLIRSHLEQTNADEALVLDSEGWVTECCAANLFWRKGNVVYTPRLDQAGVNGIMRQFCIRLLAQSSYQLVEVQASLEEALQADEMVICNALMPVMPVRACGDVSFRQQRYMNI	260	ATGTTTCTGATTAACGGTCATAAACAGGAATCGCTGGCGGTTTCGGATCGCGCGACGCAGTTTGGTGACGGTTGCTTTACCACCGCGCGTGTGATCGACGGCAAAGTGTCGCTGCTGAGCGCGCATATTCAGCGTCTGCAGGATGCCTGCCAGCGTCTGATGATCAGCTGCGATTTTTGGCCGCAGCTGGAACAGGAGATGAAAACCCTGGCCGCGGAACAGCAGAACGGCGTCCTGAAAGTGGTGATTAGCCGTGGCAGCGGCGGCCGTGGCTATAGCACGCTGAATAGCGGCCCGGCGACCCGTATCCTGAGCATCACCGCCTATCCGGCGCACTACGATCGTCTGCGTAACGAAGGCATGATGCTGGCGCTGAGCCCGGTGCGTCTGGGCCGTAATCCGCATCTGGCGGGCATTAAACATCTGAATCGTCTGGAACAGGTGCTGATCCGTAGCCATCTGGAGCAGACCAACGCGGATGAAGCGCTGGTGCTGGATTCTGAAGGCTGGGTCACGGAATGTTGCGCCGCGAACCTGTTTTGGCGTAAAGGCAACGTGGTGTACACGCCGCGTCTGGATCAGGCGGGCGTCAACGGTATCATGCGTCAGTTCTGCATCCGTCTGCTGGCGCAGAGCAGCTATCAGCTGGTGGAAGTGCAGGCCTCTCTGGAAGAAGCGCTGCAGGCGGATGAAATGGTTATCTGCAATGCTCTGATGCCGGTTATGCCGGTACGTGCGTGCGGTGATGTTAGCTTCCGTCAGCAGCGTTACATGAACATCTAA	0.629802	50.7024	0.259269	0.687537	1	0.923676	57.9821	0.37424	0.687656	0	0.500253
NC_004431.1_cds_WP_001304426.1_1488	MDGCDAVWHCAAKSSPWGDKTAFWLANVKVTHTLAQAAGRLNIPRFIHISTPAVYFDFQHHNDLPETYLARAFSSHYASSKYAAEQVIAGAVSRYSATRFILLRPRGLFGPHDQVIVPRLMQQLQQGGGCLRLPRGGDALLDLTFVQNVVYAMRLATNVEGLRSGSIYNISNHQPQQLSVMLDALLHQQLGLSYRIAAVPWSLLSLVARGLELYGKCVNQEPVITRYSAGTLCFDMTLSAQKAITELGYRPRFSMEQGIAITGQWLREHGKNNRI	275	ATGGATGGTTGTGATGCGGTATGGCACTGCGCGGCGAAATCCTCTCCGTGGGGCGATAAAACCGCCTTTTGGCTGGCGAACGTCAAAGTGACCCATACGCTGGCGCAGGCGGCGGGCCGTCTGAACATTCCGCGTTTCATCCATATTTCTACGCCGGCGGTTTATTTCGACTTCCAGCATCACAACGATCTGCCGGAAACCTATCTGGCGCGTGCCTTCAGCAGCCATTATGCGAGCAGCAAATACGCCGCGGAACAGGTGATCGCGGGCGCGGTCAGCCGTTACAGCGCGACCCGTTTTATCCTGCTGCGTCCGCGTGGGCTGTTCGGTCCGCATGATCAGGTGATTGTGCCGCGTCTGATGCAGCAGCTGCAGCAGGGTGGTGGCTGCCTGCGTCTGCCGCGTGGCGGTGACGCGCTGCTGGATCTGACGTTCGTGCAGAATGTGGTGTACGCGATGCGTCTGGCGACCAATGTGGAAGGCCTGCGTTCCGGTAGCATCTACAACATCAGCAACCATCAGCCGCAGCAGCTGAGCGTGATGCTGGATGCCCTGCTGCATCAGCAGCTGGGCCTGAGCTATCGTATCGCGGCAGTGCCGTGGTCTCTGCTGTCTCTGGTGGCGCGTGGTCTGGAACTGTACGGTAAATGCGTCAACCAGGAACCGGTGATCACCCGTTATAGCGCAGGCACCCTGTGCTTCGATATGACTCTGTCGGCGCAGAAAGCAATCACCGAACTGGGCTATCGTCCGCGTTTTTCTATGGAACAGGGTATTGCGATCACGGGTCAGTGGCTGCGTGAACATGGTAAGAACAATCGTATCTAA	0.644961	53.5024	0.265308	0.687656	0	0.907166	58.4541	0.36134	0.687656	0	0.490756
NC_004431.1_cds_WP_001304311.1_1935	MLCVKNVSLRLPESRLLTNVNFSVDKGDIVTLMGPSGCGKSTLFSWMIGALAGQFSCTGELWLNEQRIDMLPTAQRQIGILFQDALLFDQFSVGQNLLLALPETFKGNARRNAVNDALERSGLDGAFHQDPATLSGGQRARVALLRALLAQPKALLLDEPFSRLDVALRDNFRHWVFSEIRAMAIPVVQVTHDLQDVPPDSPVLDMAQWSENYNKLR	217	ATGCTGTGCGTCAAAAACGTTTCGCTGCGTCTGCCGGAAAGTCGTCTGCTGACCAACGTCAACTTTAGCGTCGATAAAGGCGATATTGTGACGCTGATGGGGCCGAGCGGCTGCGGCAAATCGACGCTGTTTAGCTGGATGATTGGTGCGCTGGCAGGGCAGTTCAGCTGCACCGGCGAACTGTGGCTGAACGAACAGCGTATCGATATGCTGCCGACCGCGCAGCGTCAGATCGGCATCCTGTTCCAGGATGCGCTGCTGTTTGACCAGTTCAGCGTCGGTCAGAATCTGCTGCTGGCGCTGCCGGAAACCTTTAAAGGCAACGCCCGTCGTAACGCGGTGAACGATGCCCTGGAACGTAGCGGTCTGGATGGCGCGTTCCATCAGGATCCGGCGACCCTGAGCGGCGGTCAGCGTGCGCGCGTGGCGCTGCTGCGTGCGCTGCTGGCGCAGCCGAAAGCGCTGCTGCTGGATGAACCGTTTTCTCGTCTGGATGTGGCGCTGCGTGACAACTTCCGCCACTGGGTCTTTAGCGAAATCCGCGCGATGGCGATTCCGGTGGTGCAGGTTACCCACGATTTACAGGATGTGCCGCCGGATTCTCCGGTGCTGGATATGGCACAGTGGAGCGAAAACTACAATAAACTGCGTTAA	0.623805	51.9878	0.255648	0.687656	1	0.916965	59.1743	0.376625	0.687656	0	0.498589
NC_004431.1_cds_WP_000082183.1_3093	MSQPRPLLSPPETEEQLLAQAQQLSGYTLGELAALAGLVTPENLKRDKGWIGVLLEIWLGASAGSKPEQDFAALGVELKTIPVDSLGRPLETTFVCVAPLTGNSGVTWETSHVRHKLKRVLWIPVEGERSIPLAKRRVGSPLLWSPNEEEDRQLREDWEELMDMIVLGQIERITARHGEYLQIRPKAANAKALTEAIGARGERILTLPRGFYLKKNFTSALLARHFLIQ	229	ATGAGTCAGCCGCGTCCGCTGTTATCACCGCCCGAAACCGAAGAACAGCTGCTGGCGCAGGCGCAGCAGCTGTCTGGCTATACGCTGGGCGAACTGGCGGCGCTGGCCGGCCTGGTCACGCCGGAAAATCTGAAACGTGACAAAGGCTGGATCGGCGTGCTGCTGGAGATTTGGCTGGGGGCCAGCGCCGGTTCGAAACCGGAACAGGATTTTGCGGCGCTGGGTGTTGAACTGAAAACCATCCCGGTGGACTCGCTGGGGCGTCCGCTGGAAACCACCTTCGTCTGCGTGGCGCCGCTGACCGGCAACAGCGGCGTTACCTGGGAAACCAGCCACGTGCGTCATAAACTGAAACGTGTGCTGTGGATCCCGGTGGAAGGTGAACGTTCGATCCCGCTGGCGAAACGTCGTGTGGGCTCGCCGCTGCTGTGGTCTCCGAACGAAGAAGAAGATCGTCAGCTGCGTGAAGATTGGGAAGAACTGATGGATATGATCGTGCTGGGTCAGATTGAACGTATCACCGCGCGTCATGGCGAATATCTGCAGATCCGTCCGAAAGCGGCGAACGCGAAAGCGCTGACTGAAGCGATCGGTGCCCGTGGTGAACGTATCCTGACTCTGCCGCGTGGTTTCTATCTGAAAAAAAACTTCACCTCAGCGCTGCTGGCGCGTCACTTTCTGATCCAGTAA	0.633011	53.6232	0.286618	0.68752	0	0.898825	59.1304	0.400379	0.687656	0	0.493237
NC_004431.1_cds_3224	MQPLPLKQIHPLWLRCCHRINAVTVAGMICSGWRIYNASPLFSFNYPAALTLGGWLGGALLWHFALMWILLINATIYLTLGICSGRFRSKFFPLSWTSLKESLTQALYGKLHHTNMQEYNMVQKVAYILLF	131	ATGCAGCCGTTACCGCTGAAACAGATCCATCCGCTGTGGCTGCGTTGCTGTCATCGTATTAACGCGGTAACCGTTGCGGGCATGATTTGCAGCGGCTGGCGTATTTATAATGCCAGCCCGCTGTTCTCGTTTAACTATCCGGCAGCACTGACGCTGGGGGGCTGGCTGGGGGGCGCACTGCTGTGGCATTTTGCGCTGATGTGGATCCTGCTGATCAACGCGACCATCTACCTGACCCTGGGCATCTGCAGCGGCCGTTTCCGTAGCAAATTCTTCCCGCTGAGCTGGACCAGCCTGAAAGAAAGCCTGACCCAGGCGCTGTATGGTAAACTGCACCACACCAACATGCAGGAATATAACATGGTGCAGAAAGTGGCGTACATCCTGCTGTTTTAA	0.643752	44.9495	0.270784	0.68742	1	0.907942	55.303	0.370865	0.687656	1	0.488164
NC_004431.1_cds_WP_001566937.1_3337	MHIGQALDLVSRYDSLRNPLTSLGDYLDPELISRCLAESGTVTLRKRRLPLEMMVWCIVGMALERKEPLHQIVNRLDIMLPGNRPFVAPSAVIQARQRLGSEAVRRVFTKTAQLWHNATPHPHWCGLTLLAIDGVFWRTPDTPENDAAFPRQTHAGNPALYPQVKMVCQMELTSHLLTAAAFGTMKNSENELAEQLIEQTGDNTLTLMDKGYYSLGLLNAWSLAGEHRHWMIPLRKGAQYEEIRKLGKGDHLVKLKTSPQARKKWPGLGNEVTARLLTVTRKGKVCHLLTSMTDAMRFPGGEMAELYSHRWEIELGYREIKQTMQLSRLTLRSKKPELVEQELWGVLLAYNLVRYQMIKMAEHLKGYWPNQLSFSESCGMVMRMLMTLQGASPGRIPELMRDLASMGQLVKLPTRRERAFPRVVKERPGNTPQPRKRASQLLN	443	ATGCATATTGGTCAGGCGCTGGATCTGGTATCGCGTTATGATTCGCTGCGTAACCCGCTGACCTCGCTCGGTGATTATCTGGATCCGGAACTGATCTCGCGTTGCCTGGCCGAAAGCGGTACCGTGACGCTGCGTAAACGTCGTCTGCCGCTGGAAATGATGGTCTGGTGCATCGTCGGCATGGCGCTGGAACGTAAAGAACCGCTGCACCAGATCGTGAACCGTCTCGATATCATGCTGCCGGGCAACCGTCCGTTTGTCGCGCCGAGTGCGGTTATTCAGGCGCGTCAGCGTCTGGGTAGCGAAGCAGTGCGTCGTGTTTTCACCAAAACCGCGCAGCTGTGGCACAACGCGACGCCGCATCCGCATTGGTGCGGTCTGACCCTGCTGGCGATCGATGGTGTGTTCTGGCGTACGCCGGATACGCCGGAAAACGATGCCGCGTTCCCGCGTCAGACCCATGCGGGCAACCCGGCGCTGTATCCGCAGGTGAAAATGGTGTGCCAGATGGAACTGACGTCGCATCTGCTGACCGCGGCGGCGTTTGGTACCATGAAAAACTCGGAAAACGAGCTGGCGGAGCAGCTGATTGAACAGACCGGTGATAACACCCTGACTCTGATGGATAAAGGTTACTACAGCCTCGGCCTGCTGAACGCCTGGAGCCTGGCCGGTGAACATCGTCATTGGATGATCCCGCTGCGTAAAGGTGCGCAGTATGAAGAAATCCGTAAACTGGGTAAAGGTGATCATCTGGTGAAACTGAAAACGTCTCCGCAGGCGCGTAAAAAATGGCCGGGTCTGGGTAACGAAGTGACCGCGCGTCTGCTGACCGTGACCCGTAAAGGCAAAGTGTGCCATCTGCTGACCTCTATGACCGATGCGATGCGTTTCCCGGGTGGTGAAATGGCGGAACTGTACTCTCATCGTTGGGAAATCGAACTGGGTTATCGTGAAATCAAACAGACCATGCAGCTGTCGCGTCTGACCCTGCGTAGCAAAAAACCGGAGCTGGTGGAGCAGGAACTGTGGGGTGTGCTGCTGGCCTATAACCTGGTGCGTTATCAGATGATCAAAATGGCCGAACATCTGAAAGGTTATTGGCCGAATCAGCTGTCATTCAGCGAATCTTGCGGCATGGTCATGCGTATGCTGATGACGCTGCAGGGTGCGAGCCCGGGTCGTATCCCGGAACTGATGCGCGATCTGGCGTCTATGGGCCAGCTGGTGAAACTGCCGACGCGTCGTGAACGTGCGTTCCCGCGCGTTGTGAAAGAACGTCCGGGTAATACGCCGCAGCCGCGTAAGCGTGCGAGCCAACTGCTGAACTAA	0.619912	53.979	0.292449	0.687656	1	0.906039	57.0571	0.388727	0.687656	0	0.501507
NC_004431.1_cds_WP_000940870.1_3407	MTVLVGANGCGKSTLLSTIARILQPMGGSILLDGKAIHEQPTKALSRRLGILPQSPLLPEGLTVYELVSRGRFPWQNFIRQWSDADEQAVEDALKLTGTQEFAHLPVEKLSGGQRQRCWIAMVLAQKTPYILLDEPTTWLDLRYQVEILELLHDLTRHHGRTVVVVLHDLNFAVNYGDTLIFLRQGKVVRVLNEGEHCTPELVKAVFDVDVHASINPLTGKPFFMPFRGVEKV	233	ATGACTGTACTGGTAGGTGCAAACGGCTGTGGCAAATCAACGCTGCTGTCTACCATTGCGCGCATTCTGCAGCCGATGGGCGGCAGCATTCTGCTGGACGGCAAAGCGATTCACGAACAGCCGACCAAAGCGCTGAGCCGTCGTCTGGGTATCCTGCCGCAGAGCCCGCTGCTGCCGGAAGGCCTGACCGTCTATGAACTGGTCAGCCGCGGTCGTTTCCCGTGGCAGAACTTCATCCGTCAGTGGAGCGACGCCGATGAACAGGCGGTGGAAGACGCGCTGAAACTGACCGGCACCCAGGAATTTGCGCATCTGCCGGTGGAGAAACTGAGCGGCGGTCAGCGTCAGCGTTGCTGGATCGCGATGGTGCTGGCGCAGAAAACCCCGTATATCCTGCTGGATGAACCGACGACGTGGCTCGATCTGCGTTATCAGGTGGAAATCCTGGAGCTGCTGCATGATCTGACGCGTCACCACGGTCGTACCGTGGTGGTGGTGCTGCATGATCTGAACTTTGCGGTGAACTACGGCGATACCCTGATCTTTCTGCGTCAGGGAAAAGTGGTGCGTGTGCTGAATGAAGGCGAACACTGCACCCCGGAACTGGTGAAAGCGGTGTTTGATGTCGATGTCCACGCCAGCATCAACCCGCTGACCGGCAAACCGTTCTTCATGCCGTTTCGTGGTGTTGAAAAGGTTTAA	0.628901	49.4302	0.281979	0.687656	0	0.901628	57.9772	0.385102	0.687656	0	0.512808
NC_004431.1_cds_WP_001296460.1_3645	MRLLELKRRPVDKGLILIAANYEQLKPYIDDTMLTDAQRETIFSRWPGPVTFVFPAPATTPRWLTGRFDSLAVRVTDHPLVVALCQAYGKPLVSTSANLSGLPPCRTVDEVRAQFGAAFPVVPGETGGRLNPSEIRDALTGELFRQG	147	ATGCGTCTGCTCGAACTGAAACGTCGTCCGGTCGATAAAGGCCTGATTCTGATCGCGGCGAACTACGAACAGCTGAAACCGTATATTGACGACACCATGCTGACCGATGCGCAGCGTGAAACCATCTTCTCCCGTTGGCCGGGTCCGGTGACCTTTGTGTTCCCGGCGCCGGCGACCACCCCGCGTTGGCTGACCGGCCGTTTCGATAGCCTGGCGGTGCGTGTGACCGATCATCCGCTGGTGGTGGCGCTGTGCCAGGCCTATGGTAAACCGCTGGTCAGCACCAGCGCGAATCTGAGCGGTCTGCCGCCGTGCCGTACCGTCGACGAAGTGCGCGCGCAGTTTGGCGCAGCGTTCCCGGTGGTGCCGGGTGAAACCGGCGGTCGTCTGAACCCGTCTGAAATCCGCGATGCGCTGACCGGCGAACTGTTCCGTCAGGGTTAA	0.622059	53.6036	0.241749	0.687656	0	0.9276	62.6126	0.369865	0.687656	0	0.495498
NC_004431.1_cds_3771	MRYAIAAMQNHLDAGYKTLPMVVPLLFYHGIESPYPYSLCWLDCFADPNLARQLYASAFPLIDVTLMPDDEIMLHRRMALLELIQKHIRQRDLMGLVEQMACLLSSGYANGRQIKGLFNYILQTGDAVRFNDFIDGVAKRSPKHKVSLMTIAERLRQEGEQSKALHIAKIMLESGVPLADIMRFTGVSEEELAAASQ	197	ATGCGTTATGCTATTGCAGCGATGCAGAACCATCTGGACGCGGGCTACAAAACGCTGCCGATGGTTGTGCCGCTGCTGTTCTATCATGGCATTGAAAGCCCGTATCCTTATAGCCTGTGCTGGCTGGACTGCTTCGCCGATCCGAACCTGGCGCGTCAGCTGTATGCCAGCGCGTTTCCGCTGATTGATGTGACGCTGATGCCGGATGACGAAATCATGCTGCATCGTCGTATGGCGCTGCTGGAACTGATTCAGAAACATATCCGTCAGCGTGACCTGATGGGCCTGGTGGAACAGATGGCGTGCCTGCTGAGTAGCGGCTACGCCAACGGCCGCCAGATCAAAGGCCTGTTCAACTACATCCTGCAGACCGGCGATGCGGTGCGTTTCAACGACTTTATCGACGGCGTGGCGAAACGTAGCCCGAAACATAAAGTGTCGCTGATGACCATCGCGGAACGTCTGCGTCAGGAAGGTGAACAGTCTAAAGCGCTGCACATCGCGAAAATCATGCTGGAAAGCGGCGTCCCGCTGGCGGATATCATGCGTTTTACCGGTGTGAGCGAAGAAGAACTGGCAGCGGCGTCTCAGTAA	0.619102	47.4747	0.277956	0.687656	0	0.917267	55.8923	0.387646	0.687656	0	0.491806
NC_002695.2_cds_NP_308112.1_82	MFRGATLVNLDSKGRLSVPTRYREQLLENAAGQMVCTIDIHHPCLLLYPLPEWEIIEQKLSRLSSMNPVERRVQRLLLGHASECQMDGAGRLLIAPVLRQHAGLTKEVMLVGQFNKFELWDETTWHQQVKEDIDAEQLATGDLSERLQDLSL	152	ATGTTTCGTGGTGCGACCCTGGTGAACCTGGACAGCAAAGGCCGTCTGTCTGTGCCGACGCGTTATCGTGAGCAGCTGCTGGAAAACGCCGCAGGGCAGATGGTCTGTACCATTGATATCCATCATCCGTGCCTGCTGCTGTATCCGCTGCCGGAATGGGAAATTATCGAACAGAAACTGAGCCGCCTGAGCTCCATGAATCCGGTGGAACGTCGTGTGCAGCGTCTGCTGCTGGGCCATGCCAGCGAATGCCAGATGGACGGCGCGGGCCGTCTGCTGATCGCGCCGGTGCTGCGTCAGCATGCGGGGCTGACGAAAGAAGTGATGCTGGTGGGCCAGTTTAACAAATTCGAACTGTGGGATGAAACCACCTGGCATCAGCAGGTGAAAGAAGACATCGATGCCGAACAGCTGGCGACCGGCGATCTGAGCGAACGCCTGCAGGATCTGTCTCTGTAA	0.621379	52.2876	0.273551	0.687656	1	0.927736	57.9521	0.401459	0.687656	0	0.484849
NC_002695.2_cds_NP_309100.1_1030	MRDYAKVSPRFWLGETGRELRKAGAEAQVVAFYLMTSPHANMLGLYYLPVLYLAHETGLGLEGASKGLKRAVEAGFCSYDHDAEMVWVHEMAAWQVGETLKPGDNRCAGVRNEYASLPENAFLSVFYDRYKTDFHLDVRRNNSRNSVRGFEGAFKGLRSQEQEQEQEKEQEQDKNTMVHGKKNTTNQAGDVQTVNPGQPAGTTPEADSGAVQQVMTAGSEQSHQLQQPEADSAIQREADRVVPESTGQSVGRVDYPDVFEQVWREYPLRAGANPKKSAFSAWKARLREGVPPETMLDGVRRYARYLAATGKAGTEFVQRATTFFGPDRNFENPWLLPVSGTNNQRCVNHISEPDTEIPPGFRG	363	ATGCGTGATTATGCGAAAGTATCGCCGCGTTTTTGGCTGGGTGAAACCGGTCGTGAACTGCGTAAAGCAGGTGCAGAAGCGCAGGTGGTGGCGTTCTATCTGATGACCTCACCGCATGCCAACATGCTGGGTCTGTATTATCTGCCGGTGCTGTATCTGGCGCATGAAACCGGCCTGGGGCTGGAAGGCGCGTCCAAAGGCCTGAAACGTGCGGTCGAAGCCGGTTTCTGCAGCTACGATCACGATGCGGAAATGGTGTGGGTGCATGAAATGGCCGCGTGGCAGGTTGGTGAAACCCTGAAACCGGGCGATAACCGTTGCGCGGGCGTGCGTAACGAGTATGCCAGCCTGCCGGAAAACGCCTTCCTGAGCGTTTTCTACGACCGTTATAAAACCGATTTCCATCTGGATGTGCGTCGTAACAACTCTCGTAACTCGGTTCGTGGCTTCGAAGGTGCCTTCAAAGGCCTGCGTTCTCAGGAACAGGAACAGGAACAGGAGAAAGAACAGGAGCAGGATAAAAACACCATGGTGCACGGTAAAAAAAACACCACCAACCAGGCGGGTGATGTGCAGACCGTGAACCCGGGTCAGCCGGCCGGTACCACCCCGGAAGCCGATAGCGGTGCGGTGCAGCAGGTGATGACCGCAGGTTCTGAACAGTCTCATCAGCTGCAGCAGCCGGAAGCGGATTCTGCGATCCAGCGTGAAGCGGATCGTGTGGTGCCGGAATCTACCGGTCAGAGCGTGGGTCGTGTTGACTATCCGGATGTGTTTGAACAGGTGTGGCGTGAGTATCCGCTGCGTGCGGGTGCGAACCCGAAAAAAAGCGCGTTCAGCGCGTGGAAAGCGCGTCTGCGTGAAGGTGTGCCGCCGGAAACCATGCTGGATGGTGTGCGTCGTTATGCGCGTTATCTGGCGGCGACCGGCAAAGCGGGTACCGAATTTGTGCAGCGTGCGACCACCTTTTTCGGTCCGGATCGTAACTTCGAAAACCCGTGGCTGCTGCCGGTGTCTGGTACCAACAATCAGCGTTGCGTTAATCATATCAGCGAACCGGATACTGAAATCCCGCCGGGTTTCCGTGGTTAA	0.631294	53.3883	0.27274	0.687656	0	0.917206	56.9597	0.370006	0.687656	0	0.490388
NC_002695.2_cds_NP_310823.2_2677	MLPSEIMIWQPEFTDKILSRKPGAVQSQSGLWGKISQWSGINNQGREDYRKRDFAPDSPEIKFSDRREALELMTQIESTVTSLHREAEAQFRPELEKIVSGIETGFRGTALYATENIAGRINARLEDEGFTVKISFPAVSQLQTRLAVKINLSALMEERTETVTRRRRQSGVWGTVCRWFGTSDLGWENYDEDVSRSVININKVREEVMSLTRAYFGELQASIEQDINQPVRQEIDAFFCAFREKVEQLRNTLIQSSEDHKRDQQAQERLTGRLQALNERVPELITDSKALREELETML	299	ATGCTGCCGTCTGAAATTATGATTTGGCAGCCGGAATTTACCGATAAGATTCTGTCGCGTAAGCCGGGCGCGGTGCAGTCGCAGAGTGGGCTGTGGGGTAAAATTTCGCAGTGGAGCGGCATCAACAATCAGGGTCGTGAAGACTATCGTAAACGTGACTTCGCCCCGGATTCGCCGGAAATCAAATTCTCCGATCGTCGTGAAGCGCTGGAGCTGATGACGCAGATTGAAAGCACCGTCACCAGCCTGCATCGTGAAGCGGAAGCGCAGTTCCGTCCGGAACTGGAGAAAATCGTCAGCGGCATCGAAACCGGTTTCCGTGGGACCGCGCTGTATGCGACCGAAAACATCGCGGGTCGTATTAACGCGCGTCTGGAAGATGAAGGCTTCACCGTCAAAATCAGCTTCCCGGCGGTTAGCCAGCTGCAGACGCGTCTGGCGGTGAAGATCAACCTGTCTGCGCTGATGGAAGAACGTACGGAAACCGTGACCCGTCGTCGTCGTCAGTCTGGTGTGTGGGGCACCGTGTGCCGTTGGTTTGGTACCTCTGATCTGGGTTGGGAAAATTACGATGAAGATGTCAGCCGTAGCGTGATCAACATCAACAAAGTGCGTGAAGAAGTCATGAGCCTGACCCGTGCGTACTTCGGTGAACTGCAGGCCTCTATCGAACAGGATATCAACCAGCCGGTGCGTCAGGAAATCGATGCGTTTTTCTGCGCCTTCCGTGAAAAAGTGGAACAGCTGCGTAACACCCTGATCCAGTCTTCTGAAGATCATAAACGTGATCAGCAGGCGCAGGAACGTCTGACGGGTCGTCTGCAGGCGCTGAATGAACGTGTGCCGGAACTGATCACTGATTCAAAAGCGCTGCGTGAAGAGCTGGAGACGATGCTGTAA	0.631214	52.5556	0.28494	0.687656	0	0.886319	54.4444	0.394364	0.687656	0	0.525913
NC_002695.2_cds_NP_311014.1_2859	MTNTAKILNFGRGNFAEQERNVADLDDGYARLSNMLIEAYSGADLTKRQFKVLLAILRKTYGWNKPMDRITDSQLSEITKLPVKRCNEAKLELVRMNIIKQQGGMFGPNKNISEWCIPQNEGGSPKMRDIPQNEGKSPKTRDKTSLKLGDCYPSKQGDTKDTITKEKRKDYSSENSGESSDQPENDLSVVKPDAAIQSGSKWGTAEDLTAAEWMFDMVKTIAPSARKPNFAGWANDIRLMRERDGRNHRDMCVLFRWACQDNFWSGNVLSPAKLRDKWTQLEINRNKQQAGVTASKPKLDLTNTDWIYGVDL	312	ATGACGAATACTGCGAAAATTCTGAACTTTGGCCGTGGCAACTTTGCGGAACAGGAACGTAACGTTGCGGATCTGGATGATGGTTATGCGCGTTTATCGAACATGCTGATTGAAGCGTATAGCGGCGCGGATCTGACCAAACGTCAGTTCAAAGTGCTGCTGGCGATCCTGCGTAAAACCTACGGTTGGAACAAACCGATGGACCGTATTACCGACTCGCAGCTGAGCGAAATCACCAAACTGCCGGTGAAACGTTGCAACGAAGCGAAACTGGAACTGGTGCGTATGAACATCATCAAACAGCAGGGCGGCATGTTTGGTCCGAACAAAAACATCAGCGAATGGTGCATCCCGCAGAACGAAGGCGGTTCTCCGAAAATGCGTGATATCCCGCAGAATGAAGGCAAAAGCCCGAAAACGCGTGATAAAACCTCTCTGAAACTGGGCGACTGCTATCCGAGCAAACAGGGTGATACCAAAGACACCATCACCAAAGAAAAACGTAAAGACTACAGCAGCGAAAACAGCGGCGAAAGCTCTGATCAGCCGGAAAACGATCTGTCTGTGGTGAAACCGGATGCGGCGATCCAGAGCGGTAGCAAATGGGGTACCGCGGAAGATCTGACCGCGGCAGAATGGATGTTTGACATGGTGAAAACCATCGCGCCGTCAGCGCGTAAACCGAACTTTGCGGGTTGGGCGAACGATATCCGTCTGATGCGTGAACGTGATGGTCGCAACCATCGTGATATGTGCGTGCTGTTCCGTTGGGCGTGTCAGGATAACTTCTGGTCTGGTAACGTTCTGAGCCCGGCGAAACTGCGTGATAAATGGACGCAGCTGGAGATCAACCGTAACAAACAGCAGGCGGGTGTTACGGCGTCTAAACCGAAACTGGACCTCACCAACACCGATTGGATTTATGGTGTTGATTTATAA	0.623651	48.2428	0.322493	0.687656	1	0.91389	51.2247	0.397908	0.687656	1	0.510078
NC_002695.2_cds_NP_311244.2_3089	MKNNRAWALISGLILFSGTAPAADNLHFTGNLLGKSCTPVINGNLLAEIHFPTIAASDLMQRGQSDRVPLVFQLKDCKSTTAFNVKVTLMGTEDTDLPGFLSIDSSSSATGVGIGIETAGGAAVPINSTTGASFPLNQGNNSVNFNAWLQTVNGRNVTSGDFTATMTVTFEYF	173	ATGAAAAACAACCGTGCATGGGCGCTGATTTCCGGTCTGATTCTGTTCTCTGGCACCGCGCCGGCGGCGGATAATCTGCATTTTACCGGCAACCTGCTGGGCAAAAGCTGCACCCCGGTGATCAACGGCAACCTGCTGGCGGAAATTCATTTCCCGACCATCGCGGCAAGCGATCTGATGCAGCGCGGCCAGAGCGATCGCGTGCCGCTGGTCTTCCAGCTGAAAGACTGCAAAAGCACCACCGCGTTCAATGTGAAAGTGACGCTGATGGGCACCGAAGATACCGATCTGCCGGGTTTCCTGTCGATCGACAGCTCAAGCAGCGCCACCGGCGTGGGTATCGGTATCGAAACCGCGGGCGGTGCGGCGGTGCCGATCAACTCCACCACCGGCGCGTCTTTCCCGCTGAATCAGGGTAATAATAGCGTCAACTTCAACGCGTGGCTGCAGACGGTCAACGGCCGCAACGTCACCAGCGGTGATTTCACTGCGACGATGACCGTAACCTTTGAATATTTCTAA	0.628303	44.636	0.264254	0.687656	0	0.899853	57.8544	0.365077	0.687656	0	0.488622
NC_002695.2_cds_NP_311710.1_3548	MKTQRGYTLIETLVAMLILVMLSASGLYGWQYWQQSQRLWQTASQARDYLLYLREDANWHNRDHSISFIREGTLWCLVSSVAGANTCHGSSPLVFVPRWPEVEMSDLTPSLAFFGLRNTAWAGHIGFKNSTGEWWLVVSPWGRLRLCQQGETEGCL	156	ATGAAAACGCAACGCGGTTATACCCTGATTGAAACGCTGGTTGCGATGCTGATCCTGGTGATGCTGAGCGCTTCTGGTCTGTATGGCTGGCAGTATTGGCAGCAGAGCCAGCGTCTGTGGCAGACCGCGAGCCAGGCGCGCGACTATCTGCTGTATCTGCGTGAAGATGCGAATTGGCATAACCGCGATCATTCGATCAGCTTCATCCGCGAAGGCACCCTGTGGTGCCTGGTGAGCAGCGTCGCGGGCGCGAATACCTGCCATGGTAGTAGCCCGCTGGTGTTCGTGCCGCGTTGGCCGGAAGTGGAAATGAGCGATCTGACCCCGTCGCTGGCGTTCTTTGGTCTGCGCAACACCGCGTGGGCGGGCCACATCGGTTTTAAAAACAGCACCGGCGAATGGTGGCTGGTCGTGTCTCCGTGGGGCCGTCTGCGTCTGTGCCAGCAGGGTGAAACCGAAGGCTGCCTGTAA	0.611603	53.5032	0.274236	0.687656	0	0.925705	59.6603	0.349902	0.687656	0	0.497216
NC_002695.2_cds_NP_312221.1_4048	MLHTLHRSPWLTDFAALLRLLSEGDELLLLQDGVTAAVDGNRYLESLRNAPIKVYALNEDLIARGLTGQISNDIIPIDYTDFVRLTVKHSGQMAW	95	ATGCTGCATACTCTGCATCGTTCACCGTGGCTGACGGATTTTGCGGCGCTGCTGCGTCTGCTTAGCGAAGGCGATGAACTGCTGCTGCTGCAGGACGGCGTGACCGCGGCAGTGGATGGCAACCGTTATCTGGAAAGCCTGCGTAACGCGCCGATTAAAGTTTATGCGCTGAACGAAGACCTGATTGCGCGCGGTCTGACCGGCCAGATCAGCAACGACATCATCCCGATCGATTACACCGACTTCGTGCGTCTGACCGTGAAACACAGCGGCCAGATGGCATGGTAA	0.628011	51.0417	0.328665	0.687656	0	0.903803	57.2917	0.392568	0.687656	0	0.492919
NC_002695.2_cds_NP_312597.1_4417	MNLLVKRNVEEFLRLLGNDFYLFDNRVEIDFNGFSFFIEIIDNNVFVTFALEYNENAFFSFFSALAPERTQGVIEHIFVYDNKLCLSCLLTNIDVFFLMNTFQQHVQIIERVRRMTS	117	ATGAACCTGCTGGTGAAACGTAACGTTGAAGAATTTCTGCGTCTGCTGGGCAACGACTTCTATCTGTTTGACAACCGTGTCGAAATTGATTTCAACGGCTTTAGCTTCTTCATTGAAATTATCGATAACAACGTGTTCGTGACCTTCGCGCTGGAATATAATGAAAATGCGTTCTTTAGCTTCTTTAGCGCGCTGGCGCCGGAACGCACCCAGGGCGTGATTGAACATATCTTCGTGTACGATAATAAACTGTGCCTGTCGTGCCTGCTGACCAACATCGATGTGTTCTTCCTGATGAACACCTTCCAGCAGCACGTTCAGATCATCGAACGCGTGCGTCGTATGACCAGCTAA	0.632748	30.226	0.257943	0.687656	0	0.924912	46.8927	0.395496	0.687656	2	0.492177
NC_012892.2_cds_WP_001301329.1_364	MNTNVFRLLLLGSLFSLSACVQQSEVRQMKHSVSTLNQEMTQLNQETVKITQQNRLNAKSSSGVYLLPGAKTPARLESQIGTLRMSLVNITPDTDGTTLTLRIQGESNDPLPAFSGTVEYGQIQGTIDNFQEINVQNQLINAPASVLAPSDVDIPLQLKGISVDQLGFVRIHDIQPVMH	179	ATGAACACCAACGTTTTTCGTCTGCTGCTGCTGGGTAGCCTGTTTTCGCTGAGCGCCTGCGTTCAGCAGAGTGAAGTGCGTCAGATGAAACATAGCGTTTCGACCCTGAACCAGGAAATGACGCAGCTGAACCAGGAAACCGTGAAAATTACCCAGCAGAATCGTCTGAATGCGAAAAGCAGCAGCGGCGTGTATCTGCTGCCGGGCGCGAAAACGCCGGCGCGTCTGGAAAGCCAGATCGGCACCCTGCGTATGTCGCTGGTCAACATCACCCCGGATACCGATGGCACCACCCTGACCCTGCGTATCCAGGGTGAAAGCAACGACCCGCTGCCGGCGTTCAGCGGCACCGTGGAATACGGCCAGATCCAGGGCACCATCGACAACTTCCAGGAAATCAACGTGCAGAATCAGCTGATCAACGCGCCGGCGAGCGTCCTGGCGCCGTCTGATGTGGATATCCCGCTGCAGCTGAAAGGCATCTCTGTTGATCAGCTGGGCTTCGTCCGCATCCATGATATCCAGCCGGTGATGCATTAA	0.628482	47.4074	0.267883	0.687656	0	0.925424	57.2222	0.388602	0.687656	0	0.503133
NC_012892.2_cds_WP_000658583.1_2104	MSESAFKDCFLTDVSADTRLFHFLARDYIVQEGQQPSWLFYLTRGRARLYATLANGRVSLIDFFAAPCFIGEIELIDKDHEPRAVQAIEECWCLALSMKHYRPLLLNDTLFLRKLCVTLSHKNYRNIVSLTQNQSFPLVNRLAAFILLSQEGDLYHEKHTQAAEYLGVSYRHLLYVLAQFIHDGLLTKSKKGYLIKNRKQLSGLALEMDPENKFSGMMQ	219	ATGAGTGAATCTGCTTTTAAAGACTGTTTTCTGACCGATGTCTCGGCGGATACCCGTCTGTTCCATTTCCTGGCGCGTGATTATATTGTGCAGGAAGGCCAGCAGCCGAGCTGGCTGTTCTATCTGACCCGTGGCCGTGCGCGTCTGTATGCGACGCTGGCGAACGGCCGTGTTAGCCTGATTGATTTTTTTGCGGCGCCGTGCTTCATCGGTGAAATCGAGCTGATCGACAAAGACCATGAACCGCGTGCGGTGCAGGCGATCGAAGAATGCTGGTGCCTGGCGCTGAGCATGAAACACTACCGTCCGCTGCTGCTGAACGACACCCTGTTCCTGCGTAAACTGTGCGTCACCCTGAGCCATAAAAACTACCGCAACATCGTGAGCCTGACGCAGAATCAGAGCTTCCCGCTGGTGAACCGCCTGGCGGCGTTTATCCTGCTGAGCCAGGAAGGTGATCTGTATCATGAAAAACACACCCAGGCGGCGGAATATCTGGGCGTGTCTTACCGTCATCTGCTGTATGTGCTGGCGCAGTTTATCCACGATGGCCTGCTGACCAAATCGAAAAAAGGCTATCTGATCAAAAACCGCAAACAGCTGTCTGGTCTGGCGCTGGAAATGGATCCGGAAAACAAATTCAGTGGCATGATGCAGTAA	0.627273	44.697	0.247887	0.687656	0	0.923004	53.6364	0.383323	0.687656	0	0.498755
NC_012892.2_cds_WP_000675733.1_2998	MKGFPIAHIFHPSIPPMHAVVNNHNRNIDYWTVKRKFAEIVSTNDVNKIYSISNELRRVLSAITALNFYHGDVPSVMIRIQPENMSPFIIDISTGEHDDYIIQTLDVGTFAPFGEQCTCSAVNKKELECIKETISKYCAKFTRKEAILTPLVHFNKTSITSDCWQILFFSPDHFNNDFY	179	ATGAAAGGTTTCCCGATTGCCCACATCTTTCATCCTAGCATTCCGCCGATGCATGCGGTAGTTAACAACCATAATCGTAACATTGATTATTGGACCGTGAAACGTAAATTTGCGGAAATCGTCAGCACCAACGACGTCAACAAAATTTATTCGATTAGCAATGAACTGCGTCGTGTGCTGAGCGCGATTACGGCGCTGAACTTCTACCACGGTGATGTGCCGAGCGTGATGATCCGTATTCAGCCGGAAAACATGTCGCCGTTCATCATCGACATTAGCACCGGTGAACACGATGATTACATCATCCAGACGCTGGATGTCGGCACCTTCGCCCCGTTCGGCGAACAGTGCACCTGCAGCGCGGTGAACAAAAAAGAACTGGAATGCATCAAAGAAACCATCAGCAAATACTGCGCCAAATTTACCCGTAAAGAAGCGATCCTGACGCCGCTGGTGCACTTCAACAAAACCAGCATCACCTCTGATTGCTGGCAGATCCTGTTCTTCTCTCCGGATCATTTCAACAACGACTTTTATTAA	0.630496	35.3704	0.24327	0.687656	0	0.898442	47.963	0.358289	0.687656	0	0.480653
NC_012892.2_cds_WP_000254633.1_4094	MVSRKRNSVIYRFASLLLVLMLSACSALQGTPQPAPPVTDHPQEIRRDQTQGLQRIGSVSTMVRGSPDDALAEIKAKAVAAKADYYVVVMVDETIVTGQWYSQAILYRK	109	ATGGTAAGTCGTAAACGTAACTCGGTGATCTATCGTTTTGCATCGCTGCTGCTGGTGCTGATGCTGAGCGCATGTAGTGCGCTGCAGGGCACCCCGCAGCCGGCGCCGCCGGTGACCGATCATCCGCAGGAAATTCGCCGCGATCAGACGCAGGGTCTGCAGCGTATTGGCAGCGTGAGCACCATGGTGCGCGGCTCACCGGACGATGCGCTGGCGGAAATCAAAGCGAAAGCGGTGGCGGCGAAAGCGGACTATTATGTCGTGGTCATGGTGGATGAAACCATCGTGACCGGTCAGTGGTATAGCCAGGCGATTCTGTATCGCAAATAA	0.621694	48.7879	0.274657	0.687656	0	0.918324	58.1818	0.348036	0.687656	0	0.535767
NC_012892.2_cds_WP_001151855.1_4243	MAKYNEKELADTSKFLSFVLRHKPEAIGIVLDREGWADIDKLILCAQKAGKRLTRALLDTVVATSDKKRFSYSSDGRCIRAVQGHSTSQVAISFAEKTPPQFLYHGTASRFLDEIKKQGLIAGERHYVHLSADEATARKVGARHGSPVILTVKAQEMAKRGLPFWQAENGVWLTSTVAVEFLEW	184	ATGGCGAAATATAACGAAAAAGAACTGGCCGATACCAGCAAATTTCTGTCTTTTGTGCTGCGTCATAAACCGGAAGCGATTGGCATTGTGCTGGATCGTGAAGGCTGGGCGGATATTGATAAACTGATTCTGTGCGCGCAGAAAGCAGGCAAACGTCTGACCCGTGCGCTGCTGGATACCGTCGTCGCGACCTCCGACAAAAAACGCTTCAGCTACAGCAGCGATGGCCGTTGCATCCGTGCGGTGCAGGGTCATAGCACCAGCCAGGTCGCGATTAGCTTCGCGGAAAAAACGCCGCCGCAGTTCCTGTATCACGGTACCGCGAGCCGTTTCCTGGATGAAATCAAAAAACAGGGCCTGATCGCGGGCGAACGTCACTACGTGCATCTGAGCGCGGATGAAGCGACCGCGCGTAAAGTCGGCGCGCGTCACGGTTCTCCGGTGATCCTGACGGTGAAAGCGCAGGAAATGGCGAAACGTGGCCTGCCGTTCTGGCAGGCGGAAAATGGTGTGTGGCTGACCTCTACCGTGGCGGTCGAGTTTCTGGAGTGGTAA	0.629202	50.8108	0.266413	0.687656	0	0.924072	56.2162	0.368621	0.687656	0	0.502042
NC_007779.1_cds_WP_001295533.1_81	MFRGATLVNLDSKGRLSVPTRYREQLLENAAGQMVCTIDIYHPCLLLYPLPEWEIIEQKLSRLSSMNPVERRVQRLLLGHASECQMDGAGRLLIAPVLRQHAGLTKEVMLVGQFNKFELWDETTWHQQVKEDIDAEQLATGDLSERLQDLSL	152	ATGTTTCGTGGTGCGACCCTGGTGAACCTGGACAGCAAAGGCCGTCTGTCTGTGCCGACGCGTTATCGTGAGCAGCTGCTGGAAAACGCCGCAGGGCAGATGGTCTGTACCATTGATATCTATCATCCGTGCCTGCTGCTGTATCCGCTGCCGGAATGGGAAATTATCGAACAGAAACTGAGCCGCCTGAGCTCCATGAATCCGGTGGAACGTCGTGTGCAGCGTCTGCTGCTGGGCCATGCCAGCGAATGCCAGATGGACGGCGCGGGCCGTCTGCTGATCGCGCCGGTGCTGCGTCAGCATGCGGGGCTGACGAAAGAAGTGATGCTGGTGGGCCAGTTTAACAAATTCGAACTGTGGGATGAAACCACCTGGCATCAGCAGGTGAAAGAAGACATCGATGCCGAACAGCTGGCGACCGGCGATCTGAGCGAACGCCTGCAGGATCTGTCTCTGTAA	0.621379	52.0697	0.275603	0.687656	1	0.927736	57.7342	0.40447	0.687656	0	0.501175
NC_007779.1_cds_WP_001300395.1_1767	MNAERKFLFACLIFALVIYAIHAFGLFDLLTDLPHLQTLIRQSGFFGYSLYILLFIIATLLLLPGSILVIAGGIVFGPLLGTLLSLIAATLASSCSFLLARWLGRDLLLKYVGHSNTFQAIEKGIARNGIDFLILTRLIPLFPYNIQNYAYGLTTIAFWPYTLISALTTLPGIVIYTVMASDLANEGITLRFILQLCLAGLALFILVQLAKLYARHKHVDLSASRRSPLTHPKNEG	236	ATGAATGCTGAACGTAAATTTCTGTTTGCCTGCCTGATTTTTGCGCTGGTGATCTATGCCATTCATGCGTTTGGTCTGTTTGATCTGCTGACCGATCTGCCGCATCTGCAGACCCTGATCCGTCAGAGCGGCTTCTTTGGTTATAGCCTGTATATTCTGTTATTTATCATTGCGACCCTGCTGCTGCTGCCGGGTTCAATTCTGGTCATCGCCGGCGGCATCGTCTTTGGCCCGCTGCTGGGCACCCTGCTGTCGCTGATTGCCGCCACCCTGGCGAGCAGCTGCAGCTTCCTGCTGGCGCGTTGGCTGGGTCGTGATCTGCTGCTGAAATACGTGGGTCACAGCAACACCTTCCAGGCGATTGAAAAAGGTATCGCGCGTAACGGCATCGACTTCCTGATCCTGACCCGTCTGATTCCGCTGTTCCCGTATAACATCCAGAACTATGCGTATGGTCTGACCACCATCGCGTTCTGGCCGTATACCCTGATCTCTGCGCTGACGACGCTGCCGGGTATCGTCATCTACACCGTCATGGCGTCGGATCTGGCGAACGAAGGTATCACCCTGCGTTTCATCTTACAGCTGTGCCTGGCGGGTCTGGCGCTGTTTATCCTGGTGCAGCTGGCGAAACTGTACGCTCGTCATAAACACGTCGATCTGAGCGCGAGCCGTCGTAGCCCGCTGACGCACCCGAAAAATGAAGGATAA	0.637301	48.1013	0.272884	0.687524	0	0.903475	55.2743	0.377152	0.687656	0	0.519116
NC_007779.1_cds_WP_000122416.1_1915	MSYSNILVAVAVTPESQQLLAKAVSIARPVKGHISLITLASDPEMYNQLAAPMLEDLRSVMHEETQSFLDKLIQDAGYPVDKTFIAYGELSEHILEVCHKHHFDLVICGNHNHSFFSRASCSAKRVIASSEVDVLLVPLTGD	142	ATGAGCTATTCTAACATTCTGGTGGCGGTTGCCGTAACGCCGGAATCTCAGCAGCTGCTGGCGAAAGCGGTCTCTATTGCGCGTCCGGTGAAAGGTCATATCAGCCTGATTACCCTGGCAAGCGATCCGGAAATGTACAACCAGCTGGCGGCGCCGATGCTGGAAGATCTGCGTAGCGTCATGCACGAAGAAACCCAGAGCTTCCTGGACAAACTGATCCAGGATGCGGGCTATCCGGTCGATAAAACCTTCATCGCCTATGGTGAACTGAGCGAACACATCCTGGAAGTGTGCCACAAACACCACTTCGACCTGGTGATCTGCGGCAACCACAACCACAGCTTTTTCAGCCGCGCCAGCTGTAGCGCGAAACGTGTAATCGCCTCTTCTGAAGTGGATGTGCTGCTGGTACCGCTGACCGGTGATTAA	0.627956	44.9883	0.247047	0.687656	1	0.886736	54.5455	0.358688	0.687656	0	0.52533
NC_007779.1_cds_WP_001350561.1_3601	MPREKMLKFGISALTDVELLALFLRTGTRGKDVLTLAKEMLENFGSLYGLLTSEYEQFSGVHGIGVAKFAQLKGIAELARRYYNVRMREESPLLSPEMTREFLQSQLTGEEREIFMVIFLDSQHRVITHRRLFSGTLNHVEVHPREIIREAIKINASALILAHNHPSGCAEPSKADKLITERIIKSCQFMDLRVLDHIVIGRGEYVSFAERGWI	214	ATGCCGCGTGAAAAAATGCTGAAATTTGGCATCTCTGCGCTGACCGATGTTGAACTGCTGGCGCTGTTCCTGCGTACCGGCACGCGTGGCAAAGACGTGCTGACGCTGGCAAAAGAAATGCTGGAAAACTTTGGTAGCCTGTATGGTCTGCTGACGAGCGAATATGAACAGTTCAGCGGTGTCCACGGCATCGGTGTGGCGAAATTTGCGCAGCTGAAAGGCATTGCCGAACTGGCGCGTCGTTACTACAACGTCCGTATGCGTGAAGAAAGCCCGCTGCTGAGCCCGGAAATGACCCGTGAATTCCTGCAGAGTCAGCTGACCGGCGAAGAACGTGAGATCTTCATGGTCATCTTCCTGGATAGCCAGCACCGCGTCATCACCCATCGTCGTCTGTTCTCTGGCACGCTGAACCATGTGGAAGTGCACCCGCGTGAAATCATCCGTGAAGCGATCAAAATCAACGCGTCTGCGCTGATCCTGGCGCATAACCATCCGTCTGGTTGTGCGGAACCGTCGAAAGCGGATAAACTGATCACGGAGCGTATCATCAAAAGCTGCCAGTTCATGGATCTGCGTGTGCTGGATCACATCGTGATCGGTCGTGGTGAATATGTCAGCTTTGCCGAACGTGGCTGGATCTAA	0.62451	48.3721	0.276533	0.687656	0	0.901959	53.9535	0.406742	0.687656	0	0.484365
NC_007779.1_cds_WP_001177639.1_4140	MASLPEGRMTSISEVTDVYGVSRNHMVKIINQLSRAGYVTAVRGKNGGIRLGKPASAIRIGDVVRELEPLSLVNCSSEFCHITPACRLKQALSKAVQSFLTELDNYTLADLVEENQPLYKLLLVE	125	ATGGCGAGTCTGCCGGAAGGCCGTATGACCTCAATTAGCGAAGTAACCGATGTTTACGGCGTTAGCCGTAACCATATGGTGAAAATTATCAATCAGCTGTCGCGTGCGGGCTATGTCACCGCGGTGCGTGGCAAAAATGGCGGTATTCGTCTGGGTAAACCGGCGAGCGCGATCCGTATCGGCGACGTCGTGCGTGAACTGGAACCGCTGAGCCTGGTGAACTGCAGCAGCGAATTTTGCCACATCACGCCGGCCTGCCGTCTGAAACAGGCGCTGAGCAAAGCGGTGCAGAGCTTCCTGACCGAACTGGATAACTATACCCTGGCGGATCTGGTGGAAGAAAACCAGCCGCTGTATAAACTGCTGCTGGTTGAATAA	0.634479	48.6772	0.277783	0.687656	0	0.928977	55.0265	0.388016	0.687656	0	0.492703
NC_007779.1_cds_WP_000254633.1_4151	MVSRKRNSVIYRFASLLLVLMLSACSALQGTPQPAPPVTDHPQEIRRDQTQGLQRIGSVSTMVRGSPDDALAEIKAKAVAAKADYYVVVMVDETIVTGQWYSQAILYRK	109	ATGGTAAGTCGTAAACGTAACTCGGTGATCTATCGTTTTGCATCGCTGCTGCTGGTGCTGATGCTGAGCGCATGTAGTGCGCTGCAGGGCACCCCGCAGCCGGCGCCGCCGGTGACCGATCATCCGCAGGAAATTCGCCGCGATCAGACGCAGGGTCTGCAGCGTATTGGCAGCGTGAGCACCATGGTGCGCGGCTCACCGGACGATGCGCTGGCGGAAATCAAAGCGAAAGCGGTGGCGGCGAAAGCGGACTATTATGTCGTGGTCATGGTGGATGAAACCATCGTGACCGGTCAGTGGTATAGCCAGGCGATTCTGTATCGCAAATAA	0.621694	48.7879	0.274657	0.687656	0	0.918324	58.1818	0.348036	0.687656	0	0.491608
NC_007779.1_cds_WP_001151855.1_4294	MAKYNEKELADTSKFLSFVLRHKPEAIGIVLDREGWADIDKLILCAQKAGKRLTRALLDTVVATSDKKRFSYSSDGRCIRAVQGHSTSQVAISFAEKTPPQFLYHGTASRFLDEIKKQGLIAGERHYVHLSADEATARKVGARHGSPVILTVKAQEMAKRGLPFWQAENGVWLTSTVAVEFLEW	184	ATGGCGAAATATAACGAAAAAGAACTGGCCGATACCAGCAAATTTCTGTCTTTTGTGCTGCGTCATAAACCGGAAGCGATTGGCATTGTGCTGGATCGTGAAGGCTGGGCGGATATTGATAAACTGATTCTGTGCGCGCAGAAAGCAGGCAAACGTCTGACCCGTGCGCTGCTGGATACCGTCGTCGCGACCTCCGACAAAAAACGCTTCAGCTACAGCAGCGATGGCCGTTGCATCCGTGCGGTGCAGGGTCATAGCACCAGCCAGGTCGCGATTAGCTTCGCGGAAAAAACGCCGCCGCAGTTCCTGTATCACGGTACCGCGAGCCGTTTCCTGGATGAAATCAAAAAACAGGGCCTGATCGCGGGCGAACGTCACTACGTGCATCTGAGCGCGGATGAAGCGACCGCGCGTAAAGTCGGCGCGCGTCACGGTTCTCCGGTGATCCTGACGGTGAAAGCGCAGGAAATGGCGAAACGTGGCCTGCCGTTCTGGCAGGCGGAAAATGGTGTGTGGCTGACCTCTACCGTGGCGGTCGAGTTTCTGGAGTGGTAA	0.629202	50.8108	0.266413	0.687656	0	0.924072	56.2162	0.368621	0.687656	0	0.484562
NC_011415.1_cds_WP_024210443.1_317	MEKYLHLLSRGDKIGLTLIRLSIAIVFMWIGLLKFVPYEADSITPFVANSPLMSFFYEHPEDYKQYLTHEGEYKPEARAWQSANNTYGFSNGLGVVEVIIALLVLANPVNRWLGLLGGLMAFTTPLVTLSFLITTPEAWVPALGDAHHGFPYLSGAGRLVLKDTLMLAGAVMIMADSAREILKQRSNESCSTLKAE	196	ATGGAAAAATATCTGCATCTGCTGAGCCGTGGCGATAAAATTGGCCTGACGCTGATTCGTCTGAGCATTGCGATTGTCTTCATGTGGATTGGTCTGCTGAAATTCGTGCCGTATGAAGCCGACAGCATTACCCCGTTTGTCGCCAACTCGCCGCTGATGAGTTTCTTCTATGAACATCCGGAAGATTACAAACAGTATCTGACCCATGAAGGTGAATACAAACCGGAAGCGCGTGCGTGGCAGAGCGCCAATAACACCTATGGTTTCAGTAACGGTCTGGGTGTGGTGGAAGTGATCATCGCGCTGCTGGTGCTGGCGAACCCGGTCAACCGTTGGCTGGGCCTGCTGGGCGGTCTGATGGCGTTCACCACGCCGCTGGTCACCCTGTCTTTCCTGATCACCACGCCGGAAGCGTGGGTGCCGGCGCTGGGTGATGCGCACCACGGCTTCCCGTATCTGTCTGGTGCGGGTCGTCTGGTGCTGAAAGATACCCTGATGCTGGCGGGCGCGGTCATGATCATGGCGGATAGCGCGCGCGAGATCCTGAAACAGCGTAGCAACGAAAGCTGCTCTACCCTGAAAGCGGAATAA	0.620776	44.8393	0.302984	0.687656	0	0.915383	56.0068	0.373082	0.687656	0	0.494086
NC_011415.1_cds_WP_000611858.1_1077	MIPDYLTFIRFQDKRNLIYIYAIGLILIGFYWKNAGFTFPSEDIGVVSGILALVLYNFIFDLKAYWAYKCVTKNIDFSWFKKKQNHKIELFLTQPLVAGFLSLIMLSAMSWGLYQLLPSLYALFLISLLGPLVIFLLFRMIRTSYVKQVAISVAKKVKYKSLTRYVLLSVCISTVVNLLTISPLRNSDSFVTEGQWLTFKSIIALLILCGVVLAINLFFLRFSKRYAFLGRLFLQEIDLFFSSENALSTFFAKPLWLRLFILLVIEMMWITLVSVLATLVEWRIWFEAYFLLCYVPCLIYYFFHCRFLWHNDFMMACDMYFRWGHFNK	328	ATGATTCCGGATTATCTGACCTTTATTCGTTTTCAGGATAAACGTAATCTGATCTATATCTATGCCATTGGGCTGATTCTGATTGGTTTCTATTGGAAGAACGCGGGCTTCACCTTCCCGAGCGAAGATATCGGCGTCGTCTCCGGCATTCTGGCGCTGGTGCTGTATAACTTTATTTTTGATCTGAAAGCCTATTGGGCGTATAAATGCGTGACCAAAAACATCGATTTCAGCTGGTTCAAAAAAAAACAGAACCATAAAATCGAACTGTTCCTGACCCAGCCGCTGGTTGCCGGCTTCCTGTCGCTGATTATGCTGTCGGCGATGAGCTGGGGCCTGTATCAGCTGCTGCCGAGCCTGTATGCCCTGTTCCTGATCAGCCTGCTGGGTCCGCTGGTGATCTTCCTGCTGTTCCGTATGATCCGTACCAGCTATGTGAAACAGGTGGCGATCTCTGTGGCGAAAAAAGTGAAATACAAAAGCCTGACCCGTTATGTGCTGCTGTCTGTCTGTATCTCTACCGTGGTGAACCTGCTGACCATCTCGCCGCTGCGTAACTCTGATTCTTTCGTGACCGAAGGTCAGTGGCTGACCTTCAAATCCATCATCGCGCTGCTGATCCTGTGCGGTGTCGTGCTGGCGATCAACCTGTTCTTCCTGCGTTTCAGCAAACGTTACGCGTTCCTGGGCCGTCTGTTCCTGCAGGAAATCGATCTGTTTTTCTCTTCGGAAAACGCGCTGTCTACGTTTTTTGCGAAACCGCTGTGGCTGCGTCTGTTCATCCTGCTGGTGATCGAAATGATGTGGATCACCCTGGTGTCTGTGCTGGCGACCCTGGTGGAATGGCGTATCTGGTTCGAAGCGTATTTCCTGCTGTGCTATGTGCCGTGCCTGATCTACTATTTCTTTCATTGCCGTTTTCTGTGGCATAACGATTTTATGATGGCCTGCGACATGTATTTTCGTTGGGGTCATTTTAACAAATAA	0.622064	40.7295	0.258235	0.687656	1	0.910075	49.3414	0.38489	0.687656	0	0.496405
NC_011415.1_cds_WP_077626012.1_1489	MLRCLYAITHEVTMRLFSIPPPTLLAGFLAVLIGYASSAAIIWQAAIVAGTTTAQISGWMTALGLAMGVSTLTLTLWYRVPVLTAWSTPGAALLVTGLQGLTLNEAIGVFIVTNALIVLCGITGLFARLMRIIPHSLAAAMLAGILLRFGLQAFASLDGQFTLCGSMLLVWLATKAVAPRYAVIAAMIIGIVIVIAQGDVVTTDVVFKPVLPTYITPDFSFAHSLSVALPLFLVTMASQNAPGIAAMKAAGYSAPVSPLIVFTGLLALVFSPFGVYSVGIAAITAAICQSPEAHPDKDQRWLAAAVAGIFYLLAGLFGSAITGMMAALPVSWIQMLAGLALLSTIGGSLYQALHNERERDAAVVAFLVTASGLTLVGIGSAFWGLIAGGVCYVVLNLIADRNRY	404	ATGCTGCGTTGTCTGTATGCCATTACGCATGAAGTCACCATGCGTCTGTTTTCTATCCCGCCGCCGACGCTGCTGGCGGGCTTCCTGGCGGTGCTGATCGGTTATGCCAGCAGCGCGGCGATCATCTGGCAGGCGGCGATTGTGGCGGGCACGACGACCGCACAGATCAGCGGTTGGATGACCGCGCTGGGTCTGGCCATGGGCGTCAGCACCCTGACGCTGACCCTGTGGTATCGTGTGCCGGTGCTGACCGCGTGGAGCACCCCGGGTGCAGCACTGCTGGTCACCGGTCTGCAGGGTCTGACGCTGAACGAAGCGATCGGTGTCTTCATCGTGACCAACGCCCTGATCGTGCTGTGCGGCATCACCGGTCTGTTCGCGCGTCTGATGCGTATCATCCCGCATTCGCTGGCGGCGGCGATGCTGGCGGGCATCCTGCTGCGTTTCGGCCTGCAGGCGTTCGCGAGCCTGGATGGTCAGTTCACCCTGTGCGGCAGCATGCTGCTGGTGTGGCTGGCGACCAAAGCGGTGGCGCCGCGTTATGCGGTGATCGCGGCGATGATCATCGGTATCGTGATCGTGATCGCGCAGGGTGATGTGGTGACCACCGATGTGGTGTTCAAACCGGTGCTGCCGACCTACATCACCCCGGATTTCTCTTTCGCGCATAGCCTGTCTGTGGCGCTGCCGCTGTTCCTGGTGACCATGGCGTCTCAGAATGCGCCGGGCATCGCGGCGATGAAAGCGGCGGGTTATTCTGCGCCGGTTTCTCCGCTGATCGTGTTCACGGGTCTGCTGGCGCTGGTGTTCTCTCCGTTCGGTGTGTATAGCGTCGGCATCGCGGCGATCACGGCGGCGATCTGCCAGTCTCCGGAAGCACATCCGGATAAAGATCAGCGTTGGCTGGCGGCGGCCGTGGCGGGCATCTTCTACCTGCTGGCGGGTCTGTTCGGCTCTGCGATCACCGGTATGATGGCGGCGCTGCCGGTGTCTTGGATCCAGATGCTGGCGGGTCTGGCGCTGCTGAGCACTATCGGTGGTAGCCTGTATCAGGCGCTGCATAACGAACGTGAACGTGATGCGGCAGTTGTAGCGTTCCTGGTTACCGCGTCTGGTCTGACGCTGGTGGGCATCGGTAGCGCCTTTTGGGGCCTGATCGCGGGCGGTGTGTGTTATGTGGTGCTGAATTTAATTGCGGATCGTAATCGTTATTAA	0.62417	52.9218	0.271606	0.687656	0	0.902615	62.1399	0.341191	0.687656	0	0.487633
NC_011415.1_cds_WP_001296721.1_1601	MFADEELVMELLVNAGQARSDAMEAIRCAGQKDWQGATQLMASSESACLQAHKIQTALISQDEGCGKIKVNLILIHAQDHLMNAILCQDLAREIISLRKELHA	103	ATGTTTGCGGATGAAGAACTGGTTATGGAACTGCTGGTTAACGCGGGGCAGGCGCGTAGCGACGCGATGGAAGCGATTCGTTGTGCGGGGCAGAAAGACTGGCAGGGCGCAACCCAGCTGATGGCAAGCAGCGAAAGCGCCTGCCTGCAGGCGCATAAAATCCAGACCGCGCTGATCAGCCAGGATGAAGGCTGTGGCAAAATCAAAGTGAACCTGATCCTGATCCACGCCCAGGATCATCTGATGAACGCGATCCTGTGCCAGGACCTGGCGCGTGAAATCATCAGCCTGCGTAAAGAACTGCATGCGTAA	0.623353	43.5897	0.278664	0.687656	0	0.919687	56.4103	0.375962	0.687656	0	0.505574
NC_011415.1_cds_WP_001018354.1_2187	MAISQNFKTQVVFGGRIDPSFRRGTTELNDAIRQTSSTVGKLTKSQDKLKDKIAAMKLAGKDVSDLSAQYQKLDRRIKATTQDQEALNTQLAKKQRLEKWTGRAKGAAKWGGRAAAGAVRTTGRGIKWGTLGAVGLLGGAAAGALAMNAETSEKLGLAKSYGVGIEKYAAWENIGKAAGLNGENVGDLSEELTNKIGEVGNEKNLNPMLFQIGLTKKRMAKWDREKQFNEVMRRISEMKDDQQAASLADQLMGGEANKIMTYMRATGKSWEQTLSDAQKSNLLTKEGAEGAARAHVSVTNLWGAITSGLADTLGKIGGELALTFDAMRDGLASWFKENQGGVVDSIKEWVKPENMKKMWEGIVSFGEACVKFGKIIWAVVKKLEWLIPDEKTDEEQRVYNEEYNKAYQEFMDGGGKYSPNPGMAADNVAKAKAAEAVDNMRHPERLARAKSQAESLLSFANLFTGLINKGSTPESQNSATLNIDALRQAVATPAPEQNNKIEINIIGAADPQSTQQAAASGVLDGLRQVASSYNRGAMFDKPAAAG	546	ATGGCGATTTCTCAGAACTTCAAAACGCAGGTAGTTTTTGGCGGCCGTATTGATCCCTCTTTCCGCCGTGGTACCACGGAACTGAACGATGCGATTCGTCAGACCTCTTCTACCGTCGGTAAACTGACCAAAAGCCAGGATAAACTGAAAGATAAAATCGCGGCAATGAAACTGGCGGGTAAAGATGTCTCCGATCTGAGCGCGCAGTATCAGAAACTGGATCGTCGTATTAAAGCAACCACCCAGGATCAGGAAGCGCTGAACACCCAGCTGGCGAAAAAACAGCGTCTGGAAAAATGGACCGGTCGTGCGAAAGGTGCGGCGAAATGGGGTGGTCGTGCTGCGGCTGGTGCTGTGCGTACCACCGGTCGTGGTATCAAATGGGGTACCCTGGGTGCGGTTGGTCTGCTGGGTGGTGCGGCGGCGGGTGCGCTGGCGATGAACGCGGAAACCTCTGAAAAACTGGGCCTGGCGAAGTCTTATGGTGTTGGCATCGAAAAATATGCGGCGTGGGAAAACATCGGCAAAGCGGCGGGTCTGAACGGTGAAAACGTTGGTGACCTGTCTGAGGAACTGACCAATAAAATCGGTGAAGTTGGCAACGAGAAAAACCTGAACCCGATGCTGTTCCAGATCGGTCTGACCAAGAAACGTATGGCGAAATGGGATCGTGAAAAACAGTTCAACGAGGTGATGCGTCGTATCTCGGAAATGAAAGATGATCAGCAGGCGGCGAGCCTGGCGGATCAGCTGATGGGTGGTGAAGCGAACAAGATCATGACCTATATGCGTGCGACCGGTAAATCTTGGGAACAGACCCTGTCTGATGCGCAGAAAAGCAACCTGCTGACCAAAGAGGGTGCGGAAGGTGCGGCGCGTGCGCATGTGTCTGTGACCAACCTGTGGGGTGCGATCACCTCTGGTCTGGCGGATACCCTGGGTAAAATCGGTGGTGAACTGGCGCTGACCTTCGATGCTATGCGTGATGGTCTGGCGTCTTGGTTCAAAGAAAACCAGGGTGGTGTGGTTGATTCTATCAAGGAATGGGTGAAACCGGAGAACATGAAAAAAATGTGGGAAGGTATCGTTTCTTTCGGTGAAGCGTGCGTGAAATTCGGCAAAATCATCTGGGCGGTGGTTAAAAAACTGGAGTGGCTGATCCCGGATGAGAAAACCGATGAAGAGCAGCGTGTGTATAACGAGGAGTACAACAAAGCGTACCAGGAATTCATGGATGGTGGTGGTAAATACTCTCCGAACCCGGGTATGGCGGCAGATAACGTGGCGAAAGCGAAAGCGGCGGAAGCGGTTGATAACATGCGTCATCCGGAACGTCTCGCGCGTGCGAAATCTCAGGCGGAAAGCCTGCTGTCATTCGCGAACCTGTTTACCGGTCTGATTAACAAAGGTTCTACTCCGGAATCACAGAACAGCGCCACCCTCAACATTGATGCGCTGCGTCAGGCGGTGGCGACCCCGGCGCCGGAGCAGAATAACAAAATCGAAATCAACATCATCGGTGCCGCCGATCCGCAGTCTACCCAGCAGGCTGCGGCGTCTGGTGTGCTGGATGGTCTGCGTCAGGTGGCATCCTCATATAACCGTGGTGCGATGTTTGATAAACCGGCGGCGGCGGGTTAA	0.62665	49.543	0.302272	0.687656	1	0.881503	53.6868	0.381906	0.687656	0	0.497306
NC_011415.1_cds_WP_000192614.1_2229	MTQLINHTSAHYSDDGKNYLDSILWHMNAAARARTRSTYCPPPKNTDVVVIAKPEHVAVIRPAEITSGTAKTHTGVVIKNTGERTVKLRETATAWSAGVRENYDKKTGYRLGASGSTRLLLDTVKPIRKKGKK	133	ATGACGCAGCTGATCAACCATACCAGCGCGCATTATAGCGATGACGGCAAAAACTATCTGGACAGCATTCTGTGGCATATGAACGCGGCGGCGCGTGCACGTACCCGTAGCACCTACTGCCCGCCGCCGAAAAACACCGATGTGGTGGTGATCGCGAAACCGGAACATGTGGCGGTGATCCGTCCGGCGGAAATCACCAGCGGCACCGCGAAAACCCATACCGGCGTGGTGATCAAAAACACCGGCGAACGTACCGTGAAGCTGCGTGAAACCGCCACCGCATGGAGCGCGGGTGTGCGTGAAAACTATGACAAAAAAACCGGTTATCGTCTGGGTGCGAGCGGTAGCACGCGTCTGCTGCTGGATACCGTGAAACCGATCCGTAAAAAGGGCAAAAAGTAA	0.629829	49.7512	0.302405	0.687656	0	0.927829	56.4677	0.373583	0.687656	0	0.488993
NC_011415.1_cds_WP_000525365.1_2511	MGMIGYFAEIDSEKINQLLESTEKPLMDNIHDTLSGLRRLDIDKRWDFLHFGLTGTSAFDPAKNDPLSRAVLGEHSLEDGIDGFLGLTWNQELAATIDRLESLDRSELRKQFSIKRLNEMEIYPGVTFSEELEGQLFASIMLDMEKLISAYRRMLRQGNHALTVIVG	167	ATGGGTATGATCGGTTATTTTGCGGAAATTGACTCTGAAAAAATCAATCAGCTGCTGGAAAGCACCGAAAAACCGCTGATGGACAACATCCACGACACGCTGAGCGGCCTGCGTCGTCTGGACATCGATAAACGCTGGGATTTTCTGCATTTTGGTCTGACGGGCACCAGCGCGTTTGACCCGGCGAAAAACGATCCGCTGAGCCGCGCGGTGCTGGGCGAGCATAGCCTGGAAGATGGCATCGACGGCTTCCTGGGGCTGACCTGGAACCAGGAACTGGCGGCCACCATCGATCGTCTGGAAAGCCTGGATCGTAGCGAACTGCGTAAGCAGTTTAGCATCAAACGCCTGAACGAAATGGAAATCTACCCGGGTGTGACCTTTTCGGAAGAACTGGAAGGTCAGCTGTTTGCGAGCATCATGCTGGATATGGAAAAACTGATCAGCGCCTATCGTCGTATGCTGCGTCAGGGTAATCATGCACTGACCGTCATCGTGGGCTAA	0.625888	45.8333	0.209654	0.687656	0	0.913019	53.5714	0.410835	0.687656	0	0.48432
NC_011415.1_cds_WP_000955028.1_2647	MLTFFIGDLLPIIVIMLLGYFSGRRETFSEDQARAFNKLVLNYALPAALFVSITRANREMIFADTRLTLVSLVVIVGCFFFSWFGCYKFFKRTHAEAAVCALIAGSPTIGFLGFAVLDPIYGDSVSTGLVVAIISIIVNAITIPIGLYLLNPSSGADGKKNSNLSALISAAKEPVVWAPVLATILVLVGVKIPAAWDPTFNLIAKANSGVAVFAAGLTLAAHKFEFSAEIAYNTFLKLILMPLALLLVGMACHLNSEHLQMMVLAGALPPAFSGIIIASRFNVYTRTGTASLAVSVLGFVVTAPLWIYVSRLVS	314	ATGCTGACGTTTTTTATTGGTGATCTGCTGCCGATTATTGTCATCATGCTGCTGGGTTATTTCTCTGGCCGCCGTGAAACCTTCAGTGAAGATCAGGCGCGCGCGTTCAACAAACTGGTGCTGAACTATGCCCTGCCGGCGGCGCTGTTTGTTTCGATCACCCGTGCCAACCGTGAAATGATCTTCGCCGACACCCGTCTGACCCTGGTCAGCCTGGTGGTGATTGTCGGCTGCTTCTTCTTCAGCTGGTTCGGTTGCTATAAATTCTTCAAACGTACCCATGCGGAAGCGGCGGTGTGCGCGCTGATCGCCGGCTCGCCGACCATCGGCTTCCTGGGCTTCGCCGTGCTGGATCCGATCTATGGTGACAGCGTTAGCACCGGTCTGGTGGTGGCCATCATCAGCATCATCGTCAACGCGATCACCATCCCGATCGGTCTGTATCTGCTGAACCCGTCTAGCGGCGCCGATGGCAAAAAAAATTCTAACCTGTCTGCGCTGATCTCTGCGGCGAAAGAACCGGTGGTGTGGGCGCCGGTGCTGGCGACCATCCTGGTGCTGGTGGGTGTGAAAATCCCGGCGGCGTGGGATCCGACCTTCAACCTGATCGCGAAAGCCAACAGCGGTGTCGCCGTCTTTGCCGCGGGCCTGACGCTGGCCGCCCACAAATTCGAATTTTCGGCGGAAATCGCGTACAACACGTTCCTGAAACTGATCCTGATGCCGCTGGCGCTGCTGCTGGTGGGTATGGCGTGCCATCTGAACTCTGAACATCTGCAGATGATGGTGCTGGCGGGTGCACTGCCGCCGGCGTTCTCTGGTATCATCATCGCGAGCCGTTTCAACGTTTATACCCGTACCGGTACGGCGTCTCTGGCGGTTTCTGTTCTCGGTTTCGTTGTTACTGCGCCGCTGTGGATTTATGTCTCACGTCTCGTGAGCTAA	0.628551	44.9735	0.279095	0.687656	0	0.879044	57.3545	0.352989	0.687656	0	0.508499
NC_011415.1_cds_WP_001280887.1_3995	MSDKKNRSMAGLPWIAAMAFFMQALDATILNTALPAIAHSLNRSPLAMQSAIISYTLTVAMLIPVSGWLADRFGTRRIFTLAVSLFTLGSLACALSNSLPQLVVFRVIQGIGGAMMMPVARLALLRAYPRNELLPVLNFVAMPGLVGPILGPVLGGVLVTWATWHWIFLINIPIGIAGLLYARKHMPNFTTARRRFDITGFLLFGLSLVLFSSGIELFGEKIVASWIALTVIVTSIGLLLLYILHARHTPNPLISLDLFKTRTFSIGIVGNIATRLGTGCVPFLMPLMLQVGFGYQAFIAGCMMAPTALGSIIAKSMVTQVLRRLGYRHTLVGITVIIGLMIAQFSLQSPAMAIWMLILPLFILGMAMSTQFTAMNTITLADLTDDNASSGNSVLAVTQQLSISLGVAVSAAVLRVYEGMEGTTTVEQFHYTFITMGIITVASAAMFMLLKTTDGNNLIKRQRKSKPNRVPSESE	475	ATGAGTGATAAAAAAAACCGTAGTATGGCGGGGCTGCCGTGGATTGCCGCGATGGCGTTTTTTATGCAGGCGCTGGATGCAACGATTCTGAACACCGCACTGCCGGCGATTGCCCATAGCCTGAACCGTTCCCCGCTGGCGATGCAGTCAGCGATTATCTCTTATACGCTGACCGTCGCGATGCTGATTCCGGTGAGCGGCTGGCTGGCGGATCGTTTCGGTACCCGTCGTATCTTTACCCTGGCGGTCTCGCTGTTCACCCTGGGTAGTCTGGCGTGCGCGCTGAGCAACAGCCTGCCGCAGCTGGTGGTTTTCCGTGTGATCCAGGGTATCGGCGGTGCGATGATGATGCCGGTTGCGCGTCTGGCGCTGCTGCGTGCTTATCCGCGTAACGAACTGCTGCCGGTGCTGAACTTTGTTGCGATGCCGGGGCTGGTGGGTCCGATCCTGGGTCCGGTGCTGGGTGGCGTGCTGGTGACCTGGGCGACCTGGCATTGGATTTTCCTGATCAACATCCCGATCGGCATCGCGGGTCTGCTGTATGCGCGTAAACATATGCCGAACTTCACCACCGCCCGTCGTCGTTTTGACATCACCGGCTTCCTGCTGTTCGGTCTGAGCCTGGTTCTCTTCAGCAGCGGTATCGAACTGTTCGGCGAAAAAATCGTCGCCAGCTGGATCGCGCTGACCGTGATCGTGACGTCTATCGGTCTGCTGCTGCTGTACATCCTGCACGCGCGTCATACCCCGAACCCGCTGATCTCGCTGGATCTGTTCAAAACCCGTACCTTTTCTATTGGTATCGTTGGCAACATCGCGACCCGTCTGGGTACCGGTTGCGTGCCGTTCCTGATGCCGCTGATGCTGCAGGTTGGTTTCGGTTATCAGGCGTTCATTGCGGGTTGTATGATGGCGCCGACGGCGCTGGGCAGCATCATCGCCAAATCGATGGTGACGCAGGTGCTGCGTCGTCTGGGTTATCGTCATACCCTGGTGGGTATCACCGTGATCATCGGTCTGATGATCGCGCAGTTCTCTCTGCAGTCCCCGGCGATGGCGATCTGGATGCTGATTCTGCCGCTGTTCATCCTGGGTATGGCGATGTCTACCCAGTTCACCGCGATGAACACCATCACCCTGGCCGATCTGACCGATGATAACGCCAGCTCTGGTAACTCTGTGCTGGCGGTGACCCAGCAGCTGAGCATCAGCCTGGGTGTGGCAGTGTCTGCCGCGGTGCTGCGTGTGTACGAAGGTATGGAAGGTACGACGACTGTTGAACAGTTCCACTATACCTTTATCACTATGGGTATCATCACCGTCGCGTCAGCGGCCATGTTCATGCTGCTGAAAACGACCGATGGCAACAACCTGATCAAGCGTCAGCGCAAATCGAAACCGAACCGTGTTCCGAGCGAATCTGAATAA	0.617105	49.2997	0.267587	0.687656	0	0.889992	57.7031	0.362392	0.687656	1	0.506594
NC_011419.1_cds_WP_000411278.1_4609	MDEWLCAVSCITSRRVYLQRTAVAGVPRYGLDGHPKGQVSDSEAQSAGRRLATLEQKWLRTQAQQENISGQ	71	ATGGATGAATGGCTGTGTGCCGTAAGCTGTATCACCTCTCGTCGTGTTTATCTGCAACGTACCGCGGTTGCAGGCGTGCCGCGTTACGGCCTGGACGGTCATCCGAAAGGCCAGGTGAGCGACAGCGAAGCGCAGAGCGCCGGCCGTCGTCTGGCGACGCTGGAACAGAAATGGCTGCGTACCCAGGCACAGCAGGAAAACATCAGCGGCCAGTAA	0.599545	56.4815	0.319341	0.687656	0	0.895906	60.1852	0.391997	0.687656	0	0.499435
NC_013654.1_cds_WP_001295770.1_87	MFRGATLVNLDSKGRLSVPTRYREQLLENAAGQMVCTIDIHHPCLLLYPLPEWEIIEQKLSRLSSMNPVERRVQRLLLGHASECQMDGAGRLLIAPVLRQHAGLTKEVMLVGQFNKFELWDETTWHQQVKEDIDAEQLATGDLSERLQDLSL	152	ATGTTTCGTGGTGCGACCCTGGTGAACCTGGACAGCAAAGGCCGTCTGTCTGTGCCGACGCGTTATCGTGAGCAGCTGCTGGAAAACGCCGCAGGGCAGATGGTCTGTACCATTGATATCCATCATCCGTGCCTGCTGCTGTATCCGCTGCCGGAATGGGAAATTATCGAACAGAAACTGAGCCGCCTGAGCTCCATGAATCCGGTGGAACGTCGTGTGCAGCGTCTGCTGCTGGGCCATGCCAGCGAATGCCAGATGGACGGCGCGGGCCGTCTGCTGATCGCGCCGGTGCTGCGTCAGCATGCGGGGCTGACGAAAGAAGTGATGCTGGTGGGCCAGTTTAACAAATTCGAACTGTGGGATGAAACCACCTGGCATCAGCAGGTGAAAGAAGACATCGATGCCGAACAGCTGGCGACCGGCGATCTGAGCGAACGCCTGCAGGATCTGTCTCTGTAA	0.621379	52.2876	0.273551	0.687656	1	0.927736	57.9521	0.401459	0.687656	0	0.494112
NC_013654.1_cds_WP_000860035.1_270	MKTVSIKHTYWDIAADIYFPDDFNSEKKYPAIISAHPIGSCKEQTSGSVYGAALAKAGFIVIAFNASFQGSSGGEPRYLEDPTMRVKDFSIVVDYLTTLPYVDAGRIGVLGICGGGGYAINAAMTERRIKAIGTVTGANYGRLMREGFTAFNPIGALEAMAQQRTDEANGAKLRVDDLLPSSPEAALEAGLTEIDLFEATEYYRSPRGCAPNGVNRSLFSHQTVAVGWDAFHLAEVLLTQPLMVVVGDRVGAFGAYRDGCEIIGRAASKHKELVVVEGYSHYDLYDKPEPVKQALDKLIPFYKTHL	306	ATGAAAACCGTCTCTATTAAACACACCTATTGGGATATTGCGGCGGATATCTATTTCCCGGATGATTTTAACTCTGAAAAAAAATATCCGGCGATTATCTCTGCGCATCCGATTGGTAGCTGCAAAGAGCAGACCTCCGGCTCCGTCTACGGCGCGGCGCTGGCGAAAGCGGGCTTCATTGTGATCGCGTTCAATGCCAGCTTTCAGGGTAGCTCCGGCGGTGAACCGCGTTATCTGGAAGATCCGACCATGCGTGTTAAAGATTTCAGTATCGTTGTTGATTATCTGACCACGCTGCCGTATGTCGATGCCGGGCGTATCGGGGTGCTGGGCATCTGCGGTGGTGGCGGCTATGCGATCAACGCGGCGATGACCGAGCGTCGTATCAAAGCCATCGGCACCGTGACCGGTGCGAACTACGGCCGTCTGATGCGTGAGGGCTTCACCGCGTTCAACCCGATCGGCGCGCTGGAAGCGATGGCGCAGCAGCGTACCGATGAAGCGAACGGTGCGAAACTGCGTGTTGATGATCTGCTGCCGTCTTCGCCGGAAGCGGCGCTGGAAGCGGGCCTGACCGAAATCGATCTGTTTGAAGCGACCGAATATTATCGTTCTCCGCGTGGTTGCGCGCCGAATGGTGTGAACCGTTCGCTGTTCTCTCATCAGACCGTCGCGGTTGGTTGGGATGCCTTCCATCTGGCGGAAGTGCTGCTGACGCAGCCGCTGATGGTGGTGGTGGGTGATCGTGTCGGCGCGTTTGGTGCGTATCGTGATGGCTGCGAAATCATTGGCCGTGCGGCAAGCAAACATAAAGAACTGGTGGTGGTGGAAGGTTATAGCCACTATGATCTGTATGATAAACCGGAACCGGTTAAACAGGCGCTGGATAAACTGATCCCGTTTTATAAAACCCATTTATAA	0.631954	44.9511	0.273638	0.687656	0	0.905321	54.9403	0.351816	0.687656	0	0.495422
NC_013654.1_cds_WP_001545877.1_902	MKAILIPFLSLLIPLTPKSAFAQSEPELKLESVVIVSRHGVRAPTKATQLMQDVTPDAWPTWPVKLGWLTPRGGELIAYLGHYQRQRLVADRLLAKEGCPQPGQVAIIADVDERTRKTGEAFAAGLAPDCAITVHTQADTSSPDPLFNPLKTGVCQLDNANVTDAILSRAGGSIADFTGHRQTAFRELERVLNFPQSNLCLNREKQDESCSLTQALPSELKVSADNVSLTGAVSLASMLTEIFLLQQAQGMPEPGWGRITDSHQWNTLLSLHNAQFYLLQRTPEVARSRATPLLDLIMTALAPHPPQKQVYGVTLPTSVLFIAGHDTNLANLGGALELNWTLPGQPDNTPPGGELVFERWRRLSDNSQWIQVSLVFQTLQQMRDKTPLSLNTPPGEVKLTLAGCEERNAQGMCSLAGFTQIVNEARIPACALHQDK	436	ATGAAAGCTATTCTGATTCCGTTTCTCTCACTGCTGATTCCGCTGACGCCGAAATCAGCGTTTGCCCAGAGTGAACCTGAACTGAAACTGGAGAGCGTGGTGATTGTCTCTCGTCATGGTGTCCGTGCGCCGACCAAAGCGACCCAGTTAATGCAGGATGTGACCCCGGATGCGTGGCCGACCTGGCCGGTGAAACTGGGCTGGCTGACCCCGCGTGGTGGCGAACTGATTGCCTATCTGGGTCACTATCAGCGTCAGCGTCTGGTCGCCGATCGTCTGCTGGCGAAAGAAGGCTGCCCGCAGCCGGGCCAGGTGGCGATCATCGCCGATGTCGATGAACGTACCCGTAAAACCGGCGAAGCCTTTGCCGCTGGCCTGGCGCCGGACTGCGCCATCACCGTTCATACCCAGGCGGATACCAGCTCGCCGGATCCGCTGTTCAATCCGCTGAAAACCGGCGTTTGCCAGCTGGATAACGCCAATGTGACCGATGCCATCCTGTCTCGTGCGGGTGGTTCTATCGCGGATTTTACCGGTCATCGTCAGACCGCGTTTCGTGAACTGGAACGCGTGCTGAACTTCCCGCAGAGCAACCTGTGCCTGAACCGTGAGAAACAGGACGAAAGCTGCAGCCTGACCCAGGCGCTGCCGAGCGAGCTGAAAGTCAGCGCCGATAACGTGTCTCTGACCGGTGCGGTGTCACTGGCGTCTATGCTGACCGAAATCTTCCTGCTGCAGCAGGCGCAGGGTATGCCGGAACCGGGTTGGGGTCGTATCACCGATTCGCATCAGTGGAACACCCTGCTGTCTCTGCATAACGCGCAGTTCTATCTGCTGCAGCGTACCCCGGAAGTGGCGCGTTCTCGTGCGACCCCGCTGCTGGATCTGATCATGACCGCGCTGGCGCCGCATCCGCCGCAGAAACAGGTTTATGGTGTCACCCTGCCGACCTCTGTTCTGTTTATCGCGGGCCATGATACGAACCTGGCGAACCTGGGTGGTGCGCTGGAACTGAACTGGACCCTGCCGGGTCAGCCGGATAACACCCCGCCGGGCGGTGAACTGGTGTTCGAACGTTGGCGTCGTCTGTCTGATAACTCTCAGTGGATCCAGGTGTCACTGGTGTTCCAGACGCTGCAGCAGATGCGTGATAAAACGCCGCTGAGCCTGAACACGCCGCCGGGTGAAGTGAAACTGACCCTGGCGGGTTGCGAAGAACGTAATGCGCAGGGTATGTGCAGCCTGGCGGGTTTCACGCAGATCGTTAACGAAGCACGTATCCCGGCGTGCGCGCTCCACCAGGATAAGTAA	0.628987	54.0046	0.286546	0.687656	0	0.90125	59.7254	0.360286	0.687656	0	0.518905
NC_013654.1_cds_WP_000011664.1_1726	MSFWKVAAAQYEPRKTSLTEQVAHHLEFVRAAARQQCQLLVFPSLSLLGCDYSRRALPAPPDLSLLDPLCYAATTWRMTIIAGLPVEYNDRFIRGIAVFAPWRKTPGIYHQSYGACLGRRSRTITVVDEQPQGMDMDPTCSLFTTGQCLGEPDLLASARRLQFFSHQYSIAVLMANARGNSALWDEHGRLIVRADRGSLLLVGQRSSQGWQGDIIPLR	218	ATGAGTTTTTGGAAAGTAGCAGCGGCGCAGTATGAACCGCGTAAAACCTCGCTGACCGAACAGGTTGCGCATCATCTGGAATTCGTCCGCGCGGCGGCGCGTCAGCAGTGCCAGCTGCTGGTGTTCCCGAGCCTGTCGCTGCTGGGCTGCGATTATAGCCGTCGTGCGCTGCCGGCGCCGCCGGATCTGTCGCTGCTGGATCCGCTGTGCTATGCCGCGACCACCTGGCGTATGACCATCATCGCCGGCCTGCCGGTTGAATATAACGATCGTTTCATCCGTGGCATTGCGGTGTTCGCGCCGTGGCGTAAAACCCCGGGCATCTATCATCAGAGCTACGGCGCGTGCCTGGGTCGTCGTTCTCGTACCATCACCGTGGTTGATGAACAGCCGCAGGGTATGGACATGGATCCGACCTGCAGCCTGTTCACCACCGGCCAGTGCCTGGGCGAACCGGATCTGCTGGCGTCTGCGCGTCGTCTGCAGTTTTTCTCTCATCAGTACTCTATCGCGGTGCTGATGGCGAACGCGCGTGGCAACTCGGCGCTGTGGGATGAACATGGTCGCCTGATCGTGCGTGCGGATCGTGGCAGCCTGCTGCTGGTGGGTCAACGTAGCAGCCAGGGTTGGCAGGGCGATATCATCCCGCTGCGTTAA	0.629606	51.9026	0.260469	0.687514	0	0.926402	61.3394	0.355222	0.687656	0	0.494295
NC_013654.1_cds_WP_000082183.1_2693	MSQPRPLLSPPETEEQLLAQAQQLSGYTLGELAALAGLVTPENLKRDKGWIGVLLEIWLGASAGSKPEQDFAALGVELKTIPVDSLGRPLETTFVCVAPLTGNSGVTWETSHVRHKLKRVLWIPVEGERSIPLAKRRVGSPLLWSPNEEEDRQLREDWEELMDMIVLGQIERITARHGEYLQIRPKAANAKALTEAIGARGERILTLPRGFYLKKNFTSALLARHFLIQ	229	ATGAGTCAGCCGCGTCCGCTGTTATCACCGCCCGAAACCGAAGAACAGCTGCTGGCGCAGGCGCAGCAGCTGTCTGGCTATACGCTGGGCGAACTGGCGGCGCTGGCCGGCCTGGTCACGCCGGAAAATCTGAAACGTGACAAAGGCTGGATCGGCGTGCTGCTGGAGATTTGGCTGGGGGCCAGCGCCGGTTCGAAACCGGAACAGGATTTTGCGGCGCTGGGTGTTGAACTGAAAACCATCCCGGTGGACTCGCTGGGGCGTCCGCTGGAAACCACCTTCGTCTGCGTGGCGCCGCTGACCGGCAACAGCGGCGTTACCTGGGAAACCAGCCACGTGCGTCATAAACTGAAACGTGTGCTGTGGATCCCGGTGGAAGGTGAACGTTCGATCCCGCTGGCGAAACGTCGTGTGGGCTCGCCGCTGCTGTGGTCTCCGAACGAAGAAGAAGATCGTCAGCTGCGTGAAGATTGGGAAGAACTGATGGATATGATCGTGCTGGGTCAGATTGAACGTATCACCGCGCGTCATGGCGAATATCTGCAGATCCGTCCGAAAGCGGCGAACGCGAAAGCGCTGACTGAAGCGATCGGTGCCCGTGGTGAACGTATCCTGACTCTGCCGCGTGGTTTCTATCTGAAAAAAAACTTCACCTCAGCGCTGCTGGCGCGTCACTTTCTGATCCAGTAA	0.632654	53.6232	0.286092	0.68752	0	0.898825	59.1304	0.400379	0.687656	0	0.483865
NC_013654.1_cds_WP_000066560.1_4290	MFMAMMVAGRAEAGVALGATRVIYPAGQKQVQLAVTNNDENSTYLIQSWVENADGVKDGRFIVTPPLFAMKGKKENTLRILDATNNQLPQDRESLFWMNVKAIPSMDKSKLTENTLQLAIISRIKLYYRPAKLALPPDQAAEKLRFRRSANSLTLINPTPYYLTVTELNAGTRVLENALVPPMGESTVKLPSDAGSNITYRTINDYGALTPKMTGVME	218	ATGTTTATGGCAATGATGGTAGCGGGTCGTGCTGAAGCGGGCGTGGCGCTGGGTGCGACCCGCGTGATTTATCCGGCGGGCCAGAAACAGGTGCAGCTGGCGGTGACCAATAACGATGAAAACAGCACCTATCTGATTCAGAGCTGGGTGGAAAATGCCGACGGCGTGAAAGATGGTCGTTTCATCGTCACGCCGCCGCTGTTCGCCATGAAAGGCAAAAAAGAAAACACCCTGCGTATTCTGGACGCGACCAACAACCAGCTGCCGCAGGATCGTGAAAGCCTGTTCTGGATGAACGTGAAAGCGATCCCGAGTATGGACAAAAGCAAGCTGACCGAAAACACCCTGCAGCTGGCGATCATCAGCCGCATCAAACTGTACTATCGTCCGGCGAAACTGGCGCTGCCGCCGGATCAGGCCGCGGAAAAACTGCGTTTCCGTCGCTCTGCCAACTCTCTGACGCTGATCAACCCGACGCCGTATTATCTGACCGTGACGGAACTGAATGCGGGTACCCGCGTGCTGGAAAACGCGCTGGTGCCGCCGATGGGTGAAAGCACCGTGAAACTGCCGTCTGATGCGGGCTCTAACATCACCTACCGTACCATCAATGACTACGGTGCGCTGACCCCGAAAATGACTGGTGTAATGGAATAA	0.625957	45.3577	0.295642	0.687656	0	0.909023	56.0122	0.40019	0.687656	0	0.495492
NC_013655.1_cds_WP_001298557.1_4403	MHTGDLCFFTGASLFIVGVVGYFFTGPNNKGVYLLSSFIFFVVNVISVCMLPDNFLFLCGAVMNQCAVPVVSMAVSTIPVITKFDSFRRMFVCIMLSAIWSGVMWFFIISLVK	113	ATGCACACGGGTGATCTGTGTTTTTTTACCGGCGCGAGCCTGTTTATTGTCGGCGTGGTTGGTTATTTCTTTACCGGCCCGAACAACAAAGGTGTTTATCTGCTGAGCAGCTTTATTTTCTTTGTGGTCAACGTGATTAGCGTGTGCATGCTGCCGGATAATTTCCTGTTCCTGTGCGGTGCGGTTATGAACCAGTGCGCGGTACCGGTGGTCAGCATGGCGGTGAGCACCATCCCGGTCATCACCAAATTTGACAGCTTCCGTCGTATGTTTGTCTGCATCATGCTGTCGGCCATCTGGAGCGGCGTGATGTGGTTTTTTATCATCTCACTGGTGAAATAA	0.618129	38.3041	0.237327	0.687656	1	0.894865	50	0.320679	0.687656	1	0.500695
NC_013353.1_cds_WP_000975070.1_545	MAIKGLEQAVENLSRISKTAVPGAAAMAINRVASSAISQSASQVARETKVRRKLVKERARLKRATVKNPQARIKVNRGDLPVIKLGNARVVLSRRRRRKKGQRSSLKGGGSVLVVGNRRIPGAFIQQLKNGRWHVMQRVAGKNRYPIDVVKIPMAVPLTTAFKQNIERIRRERLPKELGYALQHQLRMVIKR	192	ATGGCGATCAAAGGTCTGGAACAGGCGGTTGAAAACCTGTCTCGTATTAGCAAAACCGCGGTACCGGGTGCAGCAGCGATGGCGATTAACCGTGTGGCAAGTAGCGCCATTAGCCAGAGCGCCAGCCAGGTGGCGCGTGAAACCAAAGTGCGTCGTAAGCTGGTGAAAGAACGTGCGCGTCTGAAACGCGCGACGGTGAAAAACCCGCAGGCGCGTATCAAAGTGAACCGCGGCGATCTGCCGGTGATCAAACTGGGTAACGCGCGTGTCGTGCTGAGCCGTCGTCGTCGCCGTAAAAAAGGCCAGCGTAGCAGTCTGAAAGGCGGCGGCAGCGTGCTGGTGGTGGGCAACCGCCGTATCCCGGGTGCGTTCATCCAGCAGCTGAAAAACGGCCGTTGGCACGTGATGCAGCGTGTGGCGGGCAAAAACCGTTACCCGATCGATGTGGTGAAAATCCCGATGGCGGTGCCGCTGACGACCGCGTTTAAACAGAACATCGAACGTATCCGTCGTGAACGTCTGCCGAAAGAACTGGGTTATGCGCTGCAGCATCAGCTGCGTATGGTCATCAAGCGTTAA	0.634796	55.4404	0.310137	0.687656	0	0.927828	58.0311	0.421789	0.687656	0	0.497363
NC_013353.1_cds_WP_001276721.1_662	MSASSVKPLNVQLPAITLILFALCIGIFCYLAQWMSYEEVDQSALIHLGANVAPLTLSGEPWRLLSSIFLHSSVSHLLMNMFAFLVVGGVAEQILGKWRLLITWLFSGVFGGLISACYALRESEQIVISVGASGAILGIAGAAIATQFASGTGTYHKNQRRVFPLLGMVALTLLYGARQTGIDNACHIGGLIAGGALGWLSARLSGQNRLVTEGGIIVAGSLLLTGAIWLAQQQMDESVLQVRQSLREAFYPQEIEQERRQKKQQLAEERNALRETLSAPVSREQANGDLLAEIADIHDMAISRDGNTLYAAIEDTNSIVVFDLGQKKILHTFTAPIAKEKSVKHCGGCKDQGVRSLALSPDEKLIYATSFEANALSVINVATGEIIQSITTGAHPDSLILSRDGTKAWVMNRTSNSVSAIDLVAYQHVADIPLEKYDGTGTSGKPGAWVMALSPDERTLLVPGEGRGNIVRINTITHQKEDFPAGDARGTISAMRFRPENGEVIFADSQGISRISIGDQQTSIMTQWCSRSVYSVEGISPDGQYLALVSYGLQGYVILLNINAGQIIGVYPASYVNHLRFSADGRKIFVMAKNGLIQMDRTRSLDPQAIIRHPQYGNVACIPEP	625	ATGAGTGCATCAAGTGTAAAACCGCTCAACGTACAACTGCCGGCGATCACGCTGATTCTGTTTGCGCTGTGTATTGGTATTTTCTGCTATCTGGCGCAGTGGATGTCTTATGAAGAAGTAGATCAGTCTGCCCTGATTCATCTGGGTGCCAATGTAGCGCCGCTGACCCTCTCTGGTGAACCGTGGCGTCTGCTGTCAAGCATTTTCCTGCATAGCAGCGTGAGCCATCTGCTGATGAACATGTTCGCCTTCCTGGTTGTCGGCGGCGTCGCGGAACAGATTCTGGGTAAATGGCGTCTGCTGATTACCTGGCTGTTCAGCGGTGTTTTCGGCGGCCTGATCAGCGCCTGCTATGCGCTGCGTGAAAGCGAACAGATCGTTATCTCTGTTGGCGCCTCCGGCGCGATCCTGGGTATTGCGGGCGCGGCGATTGCGACCCAGTTCGCGTCTGGTACCGGTACCTACCACAAAAACCAGCGTCGTGTGTTCCCGCTGCTGGGTATGGTTGCGCTGACCCTGCTGTATGGTGCGCGTCAGACCGGGATCGATAACGCGTGCCACATCGGTGGTCTGATTGCGGGCGGTGCGCTGGGGTGGCTGTCTGCGCGTCTCAGCGGTCAGAACCGTCTGGTTACCGAAGGTGGTATCATTGTCGCCGGCAGCCTGCTGCTGACCGGCGCGATCTGGCTGGCGCAGCAGCAGATGGATGAAAGCGTGCTGCAGGTGCGTCAGTCTCTGCGTGAGGCGTTCTACCCGCAGGAAATTGAACAGGAACGTCGTCAGAAGAAACAGCAGCTGGCGGAGGAACGTAACGCGCTGCGTGAGACCCTGAGCGCGCCGGTGTCGCGTGAGCAGGCGAACGGTGATCTGCTGGCGGAAATCGCGGATATCCATGATATGGCGATCTCTCGTGATGGTAACACCCTGTACGCTGCGATCGAAGATACCAACTCTATCGTGGTTTTCGATCTGGGTCAGAAAAAAATCCTGCATACCTTCACCGCGCCGATCGCGAAAGAAAAATCTGTGAAACACTGTGGCGGTTGCAAAGATCAGGGTGTGCGTTCTCTGGCGCTGTCACCGGATGAAAAACTGATCTACGCGACCTCTTTCGAAGCGAACGCGCTGTCTGTGATCAACGTCGCGACCGGTGAAATCATCCAGTCTATCACCACCGGCGCGCACCCGGATTCTCTGATCCTGAGCCGTGATGGTACCAAAGCATGGGTCATGAACCGTACCTCTAACTCTGTTTCTGCAATCGATCTGGTTGCCTACCAGCATGTGGCGGATATTCCGCTGGAAAAATACGATGGTACCGGTACCTCTGGTAAACCGGGTGCGTGGGTGATGGCGCTGTCGCCGGATGAACGTACGCTGCTGGTGCCGGGTGAAGGTCGTGGCAACATCGTTCGTATCAACACCATCACTCATCAGAAAGAAGATTTCCCGGCGGGTGATGCGCGTGGTACCATCAGCGCGATGCGTTTCCGTCCGGAAAACGGTGAAGTGATCTTCGCGGATTCTCAGGGTATCTCCCGTATCAGCATCGGTGACCAGCAGACCTCTATCATGACCCAGTGGTGCTCTCGTTCTGTGTACAGCGTGGAAGGTATCAGCCCGGATGGTCAGTATCTGGCGCTGGTGTCTTATGGCCTGCAGGGTTATGTGATTCTGCTGAACATCAACGCGGGTCAGATCATCGGTGTTTACCCGGCGTCTTATGTTAACCACCTGCGTTTTTCTGCGGATGGTCGTAAAATCTTCGTCATGGCAAAAAACGGTCTGATTCAGATGGATCGTACTCGTTCTCTGGATCCGCAGGCAATCATTCGTCATCCGCAGTACGGTAACGTGGCGTGTATCCCGGAACCGTAA	0.629424	49.787	0.253337	0.687656	0	0.875732	55.6443	0.362058	0.687656	0	0.525285
NC_013353.1_cds_WP_001145128.1_837	MPVRAQRIQHVMQDTIINFYSTSDDYGDFSNFAAWPIKVDGKTWPTSEHYFQAQKFLDEKYREEIRRVSSPMVAARMGRDRSKPLRKNWESVKEQVMRKALRAKFEQHPELRALLLATAPAKLVEHTENDAYWGDGGNGKGKNRLGYLLMELREQLAIEK	160	ATGCCGGTTCGTGCGCAGCGTATTCAGCATGTAATGCAGGACACCATCATCAACTTCTATTCCACCAGCGACGATTACGGCGATTTCAGCAACTTTGCGGCGTGGCCGATTAAAGTGGACGGCAAAACTTGGCCGACCAGCGAACATTATTTCCAGGCGCAGAAATTCCTGGACGAAAAATACCGCGAAGAAATCCGTCGCGTCAGCAGCCCGATGGTGGCGGCGCGTATGGGCCGTGATCGTAGCAAACCGCTGCGTAAAAATTGGGAAAGCGTCAAAGAACAGGTGATGCGTAAAGCGCTGCGTGCGAAATTTGAACAGCACCCGGAACTGCGTGCGCTGCTGCTGGCCACCGCACCGGCAAAACTGGTGGAACACACCGAAAACGATGCCTATTGGGGCGACGGCGGCAACGGCAAAGGCAAGAACCGTCTGGGTTATCTGCTGATGGAACTGCGTGAACAGCTGGCGATCGAAAAATAA	0.618141	50.1035	0.273188	0.687656	0	0.91604	54.4513	0.41608	0.687656	0	0.497283
NC_013353.1_cds_WP_000611858.1_1081	MIPDYLTFIRFQDKRNLIYIYAIGLILIGFYWKNAGFTFPSEDIGVVSGILALVLYNFIFDLKAYWAYKCVTKNIDFSWFKKKQNHKIELFLTQPLVAGFLSLIMLSAMSWGLYQLLPSLYALFLISLLGPLVIFLLFRMIRTSYVKQVAISVAKKVKYKSLTRYVLLSVCISTVVNLLTISPLRNSDSFVTEGQWLTFKSIIALLILCGVVLAINLFFLRFSKRYAFLGRLFLQEIDLFFSSENALSTFFAKPLWLRLFILLVIEMMWITLVSVLATLVEWRIWFEAYFLLCYVPCLIYYFFHCRFLWHNDFMMACDMYFRWGHFNK	328	ATGATTCCGGATTATCTGACCTTTATTCGTTTTCAGGATAAACGTAATCTGATCTATATCTATGCCATTGGGCTGATTCTGATTGGTTTCTATTGGAAGAACGCGGGCTTCACCTTCCCGAGCGAAGATATCGGCGTCGTCTCCGGCATTCTGGCGCTGGTGCTGTATAACTTTATTTTTGATCTGAAAGCCTATTGGGCGTATAAATGCGTGACCAAAAACATCGATTTCAGCTGGTTCAAAAAAAAACAGAACCATAAAATCGAACTGTTCCTGACCCAGCCGCTGGTTGCCGGCTTCCTGTCGCTGATTATGCTGTCGGCGATGAGCTGGGGCCTGTATCAGCTGCTGCCGAGCCTGTATGCCCTGTTCCTGATCAGCCTGCTGGGTCCGCTGGTGATCTTCCTGCTGTTCCGTATGATCCGTACCAGCTATGTGAAACAGGTGGCGATCTCTGTGGCGAAAAAAGTGAAATACAAAAGCCTGACCCGTTATGTGCTGCTGTCTGTCTGTATCTCTACCGTGGTGAACCTGCTGACCATCTCGCCGCTGCGTAACTCTGATTCTTTCGTGACCGAAGGTCAGTGGCTGACCTTCAAATCCATCATCGCGCTGCTGATCCTGTGCGGTGTCGTGCTGGCGATCAACCTGTTCTTCCTGCGTTTCAGCAAACGTTACGCGTTCCTGGGCCGTCTGTTCCTGCAGGAAATCGATCTGTTTTTCTCTTCGGAAAACGCGCTGTCTACGTTTTTTGCGAAACCGCTGTGGCTGCGTCTGTTCATCCTGCTGGTGATCGAAATGATGTGGATCACCCTGGTGTCTGTGCTGGCGACCCTGGTGGAATGGCGTATCTGGTTCGAAGCGTATTTCCTGCTGTGCTATGTGCCGTGCCTGATCTACTATTTCTTTCATTGCCGTTTTCTGTGGCATAACGATTTTATGATGGCCTGCGACATGTATTTTCGTTGGGGTCATTTTAACAAATAA	0.622064	40.7295	0.258235	0.687656	1	0.910075	49.3414	0.38489	0.687656	0	0.493951
NC_013353.1_cds_WP_071529698.1_1570	MLRCLYAITHEVTMRLFSVPPPTLLAGFLAVLIGYASSAAIIWQAAIVAGATTAQISGWMTALGLAMGVSTLTLTLWYRVPVLTAWSTPGAALLVTGLQGLTLNEAIGVFIFTNALIVLCGITGLFARLMRIIPHSLAAAMLAGILLRFGLQAFASLDGQFTLCGSMLLVWLATKAVAPRYAVIAAMIIGIVIVIAQGDVVTTDVVFKPVLPTYITPDFSFAHSLSVALPLFLVTMASQNAPGIAAMKAAGYSTPVSPLIVFTGLLALVFSPFGVYSVGIAAITAAICQSPEAHPDKDQRWLAAAGAGIFYLLAGLFGSAITGMMAALPVSWIQMLAGLALLSTIGGSLYQALHNERERDAAVVAFLVTASGLTLVGIGSAFWGLIAGGVCYVVLNLIADRNRY	404	ATGTTACGTTGTCTGTATGCCATTACGCATGAAGTCACCATGCGTCTGTTTTCTGTGCCGCCGCCGACGCTGCTGGCGGGCTTCCTGGCGGTGCTGATCGGTTATGCCTCTAGCGCGGCGATCATCTGGCAGGCGGCGATTGTGGCGGGCGCGACGACCGCACAGATCAGCGGTTGGATGACCGCGCTGGGTCTGGCCATGGGCGTCAGCACCCTGACGCTGACCCTGTGGTATCGTGTGCCGGTGCTGACCGCGTGGAGCACCCCGGGTGCAGCACTGCTGGTCACCGGTCTGCAGGGTCTGACCCTGAACGAAGCGATCGGTGTCTTCATCTTCACCAACGCCCTGATCGTGCTGTGCGGCATCACCGGTCTGTTCGCGCGTCTGATGCGTATCATCCCGCATTCGCTGGCGGCGGCGATGCTGGCGGGCATCCTGCTGCGTTTCGGCCTGCAGGCGTTCGCGAGCCTGGATGGTCAGTTCACCCTGTGCGGCAGCATGCTGCTGGTGTGGCTGGCGACCAAAGCGGTGGCGCCGCGTTATGCGGTGATCGCGGCGATGATCATCGGTATCGTGATCGTGATCGCGCAGGGTGATGTGGTGACCACCGATGTGGTGTTCAAACCGGTGCTGCCGACCTACATCACCCCGGATTTCTCTTTCGCGCATAGCCTGTCTGTGGCGCTGCCGCTGTTCCTGGTGACCATGGCGTCTCAGAATGCGCCGGGCATCGCGGCGATGAAAGCGGCGGGTTACTCTACCCCGGTTTCTCCGCTGATCGTGTTCACGGGTCTGCTGGCGCTGGTGTTCTCTCCGTTCGGTGTGTATAGCGTCGGCATCGCGGCGATCACGGCGGCGATCTGCCAGTCTCCGGAAGCACATCCGGATAAAGATCAGCGTTGGCTGGCGGCGGCCGGTGCGGGCATCTTCTACCTGCTGGCGGGTCTGTTCGGCTCTGCGATCACCGGTATGATGGCGGCGCTGCCGGTGTCTTGGATTCAGATGCTGGCGGGTCTGGCGCTGCTGAGCACTATCGGTGGTAGCCTGTATCAGGCGCTGCATAACGAACGTGAACGTGATGCGGCAGTTGTAGCGTTCCTGGTTACCGCGTCTGGTCTGACGCTGGTGGGCATCGGTAGCGCCTTTTGGGGCCTGATCGCGGGCGGTGTGTGTTATGTGGTGCTGAATTTAATTGCGGATCGTAATCGTTATTAA	0.624423	52.9218	0.271613	0.687656	0	0.899155	61.893	0.339788	0.687656	0	0.503369
NC_013353.1_cds_WP_001285537.1_1622	MGMLQPSHGQYIRSGSQRIMQMVFQDPLSSLNPRLPVWRIITEPLWIAKRSSEQQRRALAEELAVQVGIRPEYLDRLPHAFSGGQRQRIAIARALSSQPDVIVLDEPTSALDISVQAQILNLLVTLQENHGLTYVLISHNVSVIRHMSDRVAVMYLGQIVELGDAQQVLTAPAHPYTRLLLDSLPAIDKPLEEEWALRKTDLPGNRTLPQGCFFYERCPLATSGCEVRQSLAIREDGRELRCWRAL	246	ATGGGTATGCTGCAGCCCAGCCACGGTCAGTATATTCGTAGCGGCTCTCAGCGCATCATGCAGATGGTGTTTCAGGATCCGCTGAGCTCTCTGAATCCGCGTCTGCCGGTGTGGCGTATCATCACCGAACCGCTGTGGATCGCCAAACGTAGCAGTGAACAGCAGCGTCGTGCGCTGGCGGAAGAACTGGCGGTGCAGGTCGGCATCCGTCCGGAATATCTGGATCGTCTGCCGCACGCCTTCAGCGGCGGGCAGCGTCAGCGTATCGCGATCGCCCGTGCGCTGAGCAGCCAGCCGGATGTGATCGTGCTGGATGAACCGACCAGCGCGCTGGATATCAGCGTCCAGGCGCAGATCCTGAACCTGCTGGTCACCCTGCAGGAAAACCATGGCCTGACGTATGTGCTGATCAGCCATAACGTGTCGGTCATCCGTCATATGAGCGACCGCGTGGCGGTGATGTACCTGGGCCAGATCGTGGAACTGGGCGATGCGCAGCAGGTCCTGACGGCGCCGGCGCATCCGTATACCCGCCTGCTGCTGGACTCGCTGCCGGCGATCGATAAACCGCTGGAAGAAGAATGGGCGCTGCGTAAAACCGATCTGCCGGGCAACCGTACCCTGCCGCAGGGTTGCTTCTTCTACGAACGTTGCCCGCTGGCCACCAGCGGCTGCGAAGTGCGTCAGAGCCTGGCGATCCGTGAAGATGGTCGTGAACTGCGTTGCTGGCGTGCGCTGTGA	0.622167	56.2753	0.266355	0.68753	0	0.927406	61.9433	0.378692	0.687656	0	0.496068
NC_013353.1_cds_WP_001296721.1_1675	MFADEELVMELLVNAGQARSDAMEAIRCAGQKDWQGATQLMASSESACLQAHKIQTALISQDEGCGKIKVNLILIHAQDHLMNAILCQDLAREIISLRKELHA	103	ATGTTTGCGGATGAAGAACTGGTTATGGAACTGCTGGTTAACGCGGGGCAGGCGCGTAGCGACGCGATGGAAGCGATTCGTTGTGCGGGGCAGAAAGACTGGCAGGGCGCAACCCAGCTGATGGCAAGCAGCGAAAGCGCCTGCCTGCAGGCGCATAAAATCCAGACCGCGCTGATCAGCCAGGATGAAGGCTGTGGCAAAATCAAAGTGAACCTGATCCTGATCCACGCCCAGGATCATCTGATGAACGCGATCCTGTGCCAGGACCTGGCGCGTGAAATCATCAGCCTGCGTAAAGAACTGCATGCGTAA	0.623353	43.5897	0.278664	0.687656	0	0.919687	56.4103	0.375962	0.687656	0	0.499653
NC_013353.1_cds_2063	MYRCCLIWSNISCIKLLE	18	ATGTACCGTTGTTGCCTGATCTGGAGCAACATCAGCTGCATCAAACTGCTGGAATAA	0.609184	38.5965	0.266901	0.686949	0	0.932562	45.614	0.390742	0.687656	0	0.497118
NC_013353.1_cds_3563	MYAPDSALPVDLIEQQCWSRATDTYGVKHQRKERPCEEKESYRWQQASERMAERLGEIQKQVITVCDREADIWHYLHYKVSRGKPHAECDAKRRAGSPPGPDAHQLQRSQHKKSRQQRPGALAHVCLLRGAGEDGACWYPLTSEKVASAADARRIVSHYEQRWLIEEYHKAWKSGGTCVESLRMQTRDNLERMVVIAVRVLGLRQGGISEETQNDSCEKILTPTEWKLLWVKLEGKQLPAQTPTLKWACLKLAKLGRWHDSKRTSSPGWVVMWDGWFRHQDMAEGYLVMKSLDQEI	296	ATGTACGCGCCAGATAGTGCGCTGCCGGTTGATCTGATTGAACAGCAGTGCTGGAGCCGTGCGACCGACACCTATGGCGTGAAACATCAGCGTAAAGAGCGTCCGTGTGAAGAAAAAGAAAGCTACCGTTGGCAGCAGGCGAGCGAACGTATGGCGGAACGTCTGGGCGAAATTCAGAAACAGGTTATCACCGTCTGCGATCGCGAAGCGGACATCTGGCACTATCTGCATTATAAAGTCAGCCGTGGCAAACCGCATGCGGAATGCGATGCGAAACGTCGTGCCGGTAGCCCGCCGGGTCCGGACGCGCATCAGCTGCAGCGTAGCCAGCATAAAAAAAGCCGTCAGCAGCGTCCGGGCGCACTGGCGCATGTGTGCCTGCTGCGTGGTGCGGGCGAAGATGGTGCGTGCTGGTATCCGCTGACCAGCGAAAAAGTGGCGTCTGCGGCGGATGCGCGTCGTATCGTGTCTCACTATGAACAGCGTTGGCTGATTGAAGAATATCATAAAGCGTGGAAATCCGGCGGCACCTGTGTCGAATCGCTGCGCATGCAGACCCGTGATAACCTGGAACGTATGGTGGTGATCGCCGTGCGTGTGCTGGGTCTGCGTCAGGGTGGTATCAGCGAAGAAACCCAGAACGATAGCTGCGAAAAAATCCTGACGCCGACCGAATGGAAACTGCTGTGGGTCAAACTGGAAGGCAAACAGCTGCCGGCGCAGACGCCGACGCTGAAATGGGCGTGTCTGAAACTGGCGAAGCTGGGTCGTTGGCATGATAGCAAACGTACGAGCTCTCCGGGTTGGGTTGTGATGTGGGATGGTTGGTTCCGTCATCAGGATATGGCGGAAGGTTATCTGGTTATGAAATCTCTGGATCAGGAGATCTGA	0.642428	55.518	0.24817	0.687656	0	0.922405	56.4534	0.365751	0.687656	0	0.493076
NC_013353.1_cds_WP_000145836.1_3874	MTGITIFYGDNIIRYVVNTKKGLRPYFKQLPDNYQAKFELNLMSKFSNFIINKPFSAINTAARHIFSRYLLENKHLFYQYFKISNTGIDHLEQLINVNFFSSDRTSFCECNRFP	114	ATGACCGGTATTACCATTTTTTACGGCGATAACATTATTCGTTACGTGGTGAACACCAAAAAAGGCCTGCGCCCGTATTTCAAACAGCTGCCGGATAACTATCAGGCGAAATTTGAACTGAACCTGATGAGCAAATTTAGCAACTTCATTATCAATAAACCGTTCAGCGCGATCAACACCGCGGCGCGCCATATCTTCAGCCGCTATCTGCTGGAAAACAAACATCTGTTCTACCAGTACTTCAAAATCAGCAACACCGGCATCGATCATCTGGAACAGCTGATCAACGTCAACTTCTTTAGCAGCGATCGCACCTCATTCTGCGAATGCAACCGTTTTCCGTAA	0.630721	31.8841	0.265841	0.687656	0	0.94371	45.2174	0.387262	0.687656	0	0.522832
NC_013353.1_cds_WP_000675754.1_3875	MKGFPIAHIFHPSIPPMHAVVNNHNRNIDYWTVKRKFAEIVSTNDVNKIYSISNELRRVLSTITALNFYQGDVPSVMIRIQPENMSPFIIDISTGEHDDYIIQTLDVGTFAPFGEQCTCSAVNKKELECIKETISKYCAKFTRKEAILTPPAHFNKTSITSDCWQILFFSPDHFNNDFY	179	ATGAAAGGTTTCCCGATTGCCCACATCTTTCATCCTAGCATTCCGCCGATGCATGCGGTAGTTAACAACCATAATCGTAACATTGATTATTGGACCGTGAAACGTAAATTTGCGGAAATCGTCAGCACCAACGACGTCAACAAAATTTATTCGATTAGCAATGAACTGCGTCGTGTGCTGAGCACCATTACGGCGCTGAACTTCTATCAGGGTGATGTGCCGAGCGTGATGATCCGTATTCAGCCGGAAAACATGTCGCCGTTCATCATCGACATTAGCACCGGTGAACACGATGATTACATCATCCAGACGCTGGATGTCGGCACCTTCGCCCCGTTCGGCGAACAGTGCACCTGCAGCGCGGTGAACAAAAAAGAACTGGAATGCATCAAAGAAACCATCAGCAAATACTGCGCCAAATTCACCCGTAAAGAAGCGATCCTGACGCCGCCGGCGCACTTCAACAAAACCAGCATCACCTCTGATTGCTGGCAGATCCTGTTCTTCTCTCCGGATCATTTCAACAACGACTTTTATTAA	0.630597	35.5556	0.248975	0.687656	0	0.89989	48.1481	0.358306	0.687656	0	0.493108
NC_013353.1_cds_WP_001264565.1_4569	MRVLIVKTSSMGDVLHTLPALTDAQQAIPGIKFDWVVEEGFAQIPSWHAAVERVIPVAIRRWRKAWFSAPIKAERKAFREALQAENYDAVIDAQGLVKSAALVTRLAHGVKHGLDWQTAREPLASLFYNCKHHIAKQQHAVERTRELFAKSLGYSKPQTQGDYAIAQHFLTNLPTDAGEYAVFLHATTRDDKHWPEEHWRELIGLLADSGIRIKLPWGAPHEEERAKRLAEGFAYVEVLPKMSLEGVARVLAGAKFVVSVDTGLSHLTAALDRPNITVYGPTDPGLIGGYGKNQVECRSTSMSLADLPAQTVFQNLNLEIITNKLTSEIR	330	ATGCGTGTTCTGATTGTAAAAACCAGTAGCATGGGCGACGTGCTGCATACGCTGCCGGCGCTGACCGATGCGCAGCAGGCGATTCCGGGCATTAAATTTGATTGGGTCGTCGAAGAAGGTTTTGCGCAGATTCCGAGCTGGCATGCCGCCGTTGAACGTGTGATCCCGGTGGCGATTCGTCGTTGGCGTAAAGCGTGGTTCAGCGCGCCGATCAAAGCGGAGCGTAAAGCCTTCCGTGAAGCGCTGCAGGCGGAAAACTATGATGCGGTGATCGACGCTCAGGGTCTGGTGAAAAGCGCGGCGCTGGTGACCCGTCTGGCGCACGGCGTGAAACATGGCCTGGATTGGCAGACCGCCCGTGAACCGCTGGCGAGCCTGTTCTACAACTGCAAACATCACATCGCGAAACAGCAGCATGCGGTGGAGCGTACGCGTGAGCTGTTCGCGAAATCTCTGGGCTACAGCAAACCGCAGACCCAGGGTGATTATGCGATTGCGCAGCACTTTCTGACCAACCTGCCGACCGATGCCGGTGAATATGCGGTGTTTCTGCATGCGACCACCCGCGATGATAAACATTGGCCGGAAGAGCATTGGCGTGAACTGATCGGTCTGCTGGCCGACAGCGGTATCCGTATTAAACTGCCGTGGGGCGCGCCGCATGAAGAAGAACGTGCGAAACGTCTGGCGGAAGGTTTCGCCTACGTCGAAGTGCTGCCGAAAATGTCGCTGGAAGGCGTGGCGCGTGTGCTGGCGGGCGCGAAATTTGTGGTGAGCGTGGATACCGGCCTGTCTCATCTGACGGCGGCGCTGGATCGTCCGAACATCACGGTGTATGGTCCGACGGATCCGGGTCTGATCGGTGGTTATGGTAAAAACCAGGTGGAGTGCCGTTCTACGTCGATGTCTCTGGCGGATCTGCCGGCGCAGACCGTGTTCCAGAATCTGAATCTGGAGATTATTACCAATAAATTAACCAGCGAGATTCGTTAA	0.629702	50.0504	0.264507	0.687656	1	0.910891	57.4018	0.351199	0.687656	0	0.48544
NC_013353.1_cds_4937	MTPGERRVASRLESFLNDDCFVWYDIPVGRKNRHPDFVIIDPDNGLVFLEVKDWTVSTLRKANQEQVTLETDGLLKSEINPLVQVRRYACDTVNALPADPCLRQNDGQYKGRLNLAWAYGVVFTRITRQQLKALTGNNENAVEKIFPSAQTICQDEMTQSVLPEVFRQKIAGMFTTGFRTRVTPRMRDILRAHLFPEVTVKQNSQIKIMDIQQEILARNIGDGHRVIHGVAGSGKTMILLFRCLYLAETT	250	ATGACGCCGGGTGAACGTCGTGTCGCCAGCCGTCTGGAATCTTTTCTGAACGATGACTGCTTCGTTTGGTACGATATTCCGGTTGGCCGTAAAAACCGTCATCCGGATTTCGTGATCATCGATCCGGACAACGGCCTGGTTTTCCTGGAAGTGAAAGACTGGACGGTTAGCACGCTGCGTAAAGCGAACCAGGAACAGGTGACCCTGGAAACCGACGGCCTGCTGAAAAGCGAAATCAACCCGCTGGTGCAGGTGCGTCGTTATGCCTGCGATACCGTCAACGCGCTGCCGGCGGATCCGTGCCTGCGTCAGAACGATGGTCAGTATAAAGGCCGTCTGAACCTGGCGTGGGCCTACGGCGTGGTGTTTACCCGTATTACCCGTCAGCAGCTGAAAGCGCTGACCGGCAACAACGAAAACGCGGTGGAAAAAATCTTCCCGTCTGCGCAGACCATCTGCCAGGATGAAATGACCCAGTCTGTGCTGCCGGAAGTGTTTCGTCAGAAAATCGCGGGTATGTTCACCACCGGCTTTCGCACCCGTGTGACGCCGCGTATGCGTGATATCCTGCGTGCGCATCTGTTCCCGGAAGTGACCGTGAAACAGAACAGCCAGATCAAAATCATGGATATCCAGCAGGAAATCCTGGCGCGTAACATCGGTGATGGTCACCGTGTCATCCACGGCGTCGCCGGTTCGGGTAAAACCATGATCCTGCTGTTCCGTTGCCTGTATCTGGCGGAAACGACCTGA	0.650694	49.0667	0.289692	0.687656	0	0.922124	55.9097	0.403702	0.687656	0	0.495543
NC_013364.1_cds_WP_000625653.1_83	MISRVTEALSKVKGSMGSHERHALPAVIGDDLLRFGKLPLCLFICIILTAVTVVTTAHHTRLLTAQREQLVLERDALDIEWRNLILEENALGDHSRVERIATEKLQMQHVDPSQENIVVQK	121	ATGATTAGCCGTGTAACTGAAGCGCTGAGCAAAGTGAAAGGCAGCATGGGCAGCCATGAACGTCACGCGCTGCCGGCGGTCATTGGCGACGATCTGCTGCGCTTTGGCAAACTGCCGCTGTGCCTGTTCATCTGCATTATTCTGACCGCGGTAACGGTGGTGACGACCGCGCATCATACCCGTCTGCTGACCGCGCAGCGCGAACAGCTGGTGCTGGAACGCGATGCGCTGGATATCGAATGGCGTAACCTGATCCTGGAAGAAAACGCGCTGGGTGACCACAGCCGTGTGGAACGTATCGCGACCGAAAAACTGCAGATGCAGCACGTCGATCCGTCACAGGAAAACATCGTGGTGCAGAAATAA	0.62643	50.2732	0.25929	0.687656	0	0.924644	56.8306	0.392468	0.687656	0	0.492104
NC_013364.1_cds_WP_001086073.1_1158	MAKLDWKKLEQAFRREHAETGITLLDWCRKKKINYNTARTRIKMGKIDHEIDHKTDHEIDHDISDEEPCNDAGSGDEKCAKNSEKNCANSAETKRIRGSRLLPPSNAFSQRNTHAVRHRGYAKYLEADNLMDDASDMVLFDELVFTRARALSVTKALKGMFADLEEATDVETRVALYDKILKAEQALDRNIARIESIERSLLTLDVLAETAPKLRADRERINAARDKLRAETDILTSQRRGVVTPVSDIVSSLHEMSNSGRLDDIPEE	268	ATGGCTAAACTGGATTGGAAAAAACTGGAACAGGCCTTTCGTCGTGAACATGCGGAAACCGGCATTACGCTGCTGGACTGGTGCCGTAAAAAAAAGATCAACTATAACACCGCGCGTACCCGTATCAAAATGGGCAAAATCGATCATGAGATCGATCATAAGACCGATCATGAAATTGATCACGACATCTCCGATGAAGAGCCGTGCAACGACGCCGGCAGCGGCGATGAAAAATGCGCGAAAAACAGCGAAAAAAACTGCGCCAACAGTGCGGAAACCAAACGTATCCGCGGTAGCCGTCTGCTGCCGCCGAGTAACGCCTTCAGCCAGCGTAACACCCACGCGGTGCGTCATCGTGGCTATGCGAAATATCTGGAAGCGGATAACCTGATGGATGATGCTAGCGATATGGTGCTGTTCGACGAACTGGTGTTCACCCGTGCGCGTGCGCTGTCTGTGACCAAAGCGCTGAAAGGCATGTTTGCGGATCTGGAAGAAGCGACCGATGTTGAAACCCGTGTGGCGCTGTATGACAAAATCCTGAAAGCGGAACAGGCGCTGGATCGCAACATCGCCCGTATCGAATCTATCGAACGTTCACTGCTGACCCTGGATGTGCTGGCGGAAACCGCGCCGAAACTGCGTGCCGATCGTGAACGTATCAACGCGGCGCGTGATAAACTGCGTGCGGAAACGGATATTCTGACGTCTCAGCGTCGTGGTGTAGTTACGCCGGTGAGCGATATCGTTAGCTCTCTCCACGAAATGTCTAACAGCGGTCGTCTGGATGATATCCCGGAAGAATAA	0.634844	49.0706	0.29466	0.687584	0	0.903229	52.7881	0.391962	0.687656	0	0.512946
NC_013364.1_cds_WP_001296721.1_1912	MFADEELVMELLVNAGQARSDAMEAIRCAGQKDWQGATQLMASSESACLQAHKIQTALISQDEGCGKIKVNLILIHAQDHLMNAILCQDLAREIISLRKELHA	103	ATGTTTGCGGATGAAGAACTGGTTATGGAACTGCTGGTTAACGCGGGGCAGGCGCGTAGCGACGCGATGGAAGCGATTCGTTGTGCGGGGCAGAAAGACTGGCAGGGCGCAACCCAGCTGATGGCAAGCAGCGAAAGCGCCTGCCTGCAGGCGCATAAAATCCAGACCGCGCTGATCAGCCAGGATGAAGGCTGTGGCAAAATCAAAGTGAACCTGATCCTGATCCACGCCCAGGATCATCTGATGAACGCGATCCTGTGCCAGGACCTGGCGCGTGAAATCATCAGCCTGCGTAAAGAACTGCATGCGTAA	0.623353	43.5897	0.278664	0.687656	0	0.919687	56.4103	0.375962	0.687656	0	0.491461
NC_013364.1_cds_WP_001059384.1_1938	MNNHYLQFVREQLIIATADLSGATKGQLEAWQENAMFDTGRYRRKKIRYRDEVTGKMITRDNPPIPGKQSLAKVTSIPLVSPVEFSTSSWRRAVLSLEEHHKAWLLWCYSGSICWEYQIAITQWAWNEFNTQSGTRKIAGKTQERLKKLIWLAAQAVKAELFGGEGYEYQELALLAGVTTKNWSKTFTRHWVAMKHIFHRLDSEALLFVMRTRSKQKAAFSKQSVAKVD	229	ATGAATAACCATTATCTGCAGTTTGTACGTGAACAGCTGATTATTGCGACCGCGGATCTGAGCGGTGCAACCAAAGGTCAGCTGGAAGCGTGGCAGGAGAATGCGATGTTCGATACCGGCCGTTATCGTCGTAAAAAAATTCGTTATCGTGATGAAGTGACCGGCAAAATGATTACCCGTGACAACCCGCCGATCCCGGGCAAACAGAGCCTGGCGAAAGTGACCAGCATTCCGCTGGTCAGCCCGGTTGAATTCTCGACCTCAAGCTGGCGTCGTGCGGTGCTGAGCCTGGAAGAACACCATAAAGCGTGGCTGCTGTGGTGCTATAGCGGCAGCATCTGCTGGGAATATCAGATCGCGATTACCCAGTGGGCGTGGAACGAATTTAACACCCAGAGCGGCACGCGTAAAATCGCGGGCAAAACCCAGGAACGTCTGAAAAAACTGATCTGGCTGGCGGCGCAGGCGGTGAAAGCGGAACTGTTCGGCGGCGAAGGCTATGAATATCAGGAACTGGCGCTGCTGGCGGGCGTGACCACCAAAAATTGGAGCAAAACCTTCACCCGTCACTGGGTGGCAATGAAACACATCTTTCATCGTCTGGATAGCGAAGCACTGCTGTTCGTGATGCGTACCCGTAGCAAACAGAAAGCGGCCTTCAGCAAACAAAGCGTAGCAAAAGTCGATTGA	0.622522	45.6522	0.272465	0.687656	0	0.93388	53.3333	0.387473	0.687656	0	0.487114
NC_013364.1_cds_2142	MKPVKPPRINGRVPVLSAQEAVNYIPDEATLCVLGAGGGILEATTLITALADKYKQTQTPRNLSIISPTGLGDRADRGISPLAQEGLVKWALCGHWGQSPRISELAEQNKIIAYNYPQGVLTQTLRAAAAHQPGIISDIGIGTFVDPRQQGGKLNEVTKEDLIKLVEFDNKEYLYYKAIAPDIAFIRATTCDSEGYATFEDEVMYLDALVIAQAVHNNGGIVMMQVQKMVKKATLHPKSVRIPGYLVDIVVVDPDQSQLYGGAPVNRFISGDFTLDDSTNLACP	284	ATGAAACCGGTTAAACCGCCGCGTATCAACGGCCGTGTTCCGGTACTGTCTGCGCAGGAAGCGGTTAACTACATTCCGGATGAAGCGACCCTGTGCGTGCTGGGCGCGGGCGGCGGTATTCTGGAAGCGACCACCCTGATTACCGCCCTGGCGGATAAATATAAACAGACGCAGACCCCGCGTAATCTGAGCATCATCAGCCCGACCGGTCTGGGTGATCGCGCCGACCGTGGTATCAGCCCGCTGGCGCAGGAAGGCCTGGTGAAATGGGCGCTGTGCGGTCATTGGGGTCAGTCTCCGCGTATCAGCGAACTGGCGGAGCAGAATAAGATCATCGCCTATAACTATCCGCAGGGTGTGCTGACCCAGACCCTGCGTGCGGCGGCGGCGCATCAGCCGGGCATCATCAGCGATATTGGTATCGGCACCTTCGTCGATCCGCGTCAGCAGGGCGGTAAACTGAACGAAGTGACCAAAGAAGATCTGATCAAACTGGTGGAATTCGATAACAAAGAATATCTGTATTATAAAGCGATCGCGCCGGATATCGCCTTTATCCGTGCGACCACCTGCGATAGCGAAGGCTATGCGACCTTTGAAGATGAAGTGATGTATCTGGACGCGCTGGTGATCGCGCAGGCGGTCCATAACAACGGCGGCATCGTGATGATGCAGGTGCAGAAAATGGTGAAAAAAGCGACCCTGCATCCGAAAAGCGTGCGTATCCCGGGTTACCTGGTCGATATCGTCGTGGTTGATCCGGATCAGTCTCAGCTGTATGGCGGCGCGCCGGTTAACCGTTTCATCAGCGGTGATTTCACGCTGGATGACAGTACTAATCTGGCGTGCCCGTAA	0.714357	48.0702	0.312828	0.687656	0	0.923135	56.3743	0.371845	0.687656	0	0.490358
NC_013364.1_cds_WP_000092247.1_2923	MSRVTAIISALVICIILCLSWAVNHYRDNAIAYKEQRDKATSIIADMQKRQRDVAELDARYTKELADANATIESLRADVSAGRKRLQVSATCAKSTTGASSMGDGESPGFTADAELNYYRLRGGIDKITAQVNYLQEYIRTQCLK	145	ATGAGCCGTGTAACCGCGATTATCTCTGCGCTGGTGATCTGCATTATTCTGTGCTTAAGCTGGGCGGTCAACCATTATCGTGATAACGCCATTGCTTATAAAGAACAGCGTGATAAAGCAACCAGCATTATCGCCGACATGCAGAAACGTCAGCGTGACGTGGCGGAGCTGGACGCCCGTTACACCAAAGAACTGGCGGACGCCAATGCGACCATCGAAAGCCTGCGTGCGGATGTGAGCGCGGGCCGTAAACGTCTGCAGGTCAGCGCGACCTGCGCGAAAAGCACCACCGGTGCGAGCAGCATGGGTGACGGTGAAAGCCCGGGTTTCACCGCGGATGCGGAACTGAACTACTACCGTCTGCGTGGCGGTATCGATAAAATCACCGCACAGGTGAATTATCTGCAGGAATACATTCGTACCCAGTGCCTGAAATAA	0.63167	50	0.299068	0.687656	0	0.902755	54.5662	0.376385	0.687656	0	0.49072
NC_013364.1_cds_WP_000156114.1_3010	MTISTTSTPHDAVFKSFLRHPDTARDFIDIHLPAPLRKLCDLTTLKLEPNSFIDDDLRQYYSDLLWSVKTQEGVGYIYVVIEHQSKPEELMAFRMMRYSIAAMQNHLDAGYKELPLVIPMLFYHGCRSPYPYSLCWLDEFAEPAIARKIYSSAFPLVDITVVPDDEIMQHRKMALLELIQKHIRQRDLLGLVDQIVSLLVTGNTNDRQLKALFNYVLQTGDAQRFRAFIGEITERAPQEKEKLMTIADRLREEGAMQGKHEEALRIAQEMLDRGLDRELVMMVTRLSPDDLIAQSH	296	ATGACGATTTCAACCACCAGCACGCCGCATGACGCCGTTTTTAAATCTTTCCTGCGTCATCCTGACACCGCGCGCGATTTTATCGATATTCATCTGCCGGCGCCGCTGCGTAAACTGTGCGATCTGACCACCCTGAAACTGGAACCGAACAGCTTTATCGACGACGATCTGCGTCAGTATTACAGCGATCTGCTGTGGAGCGTCAAAACCCAGGAAGGCGTGGGCTATATCTATGTGGTGATCGAACATCAGAGTAAACCGGAAGAACTGATGGCGTTCCGTATGATGCGCTACAGCATCGCCGCGATGCAGAACCATCTGGATGCGGGTTATAAAGAACTGCCGCTGGTGATCCCGATGCTGTTCTACCACGGCTGCCGTTCTCCGTATCCGTATAGCCTGTGCTGGCTGGATGAATTTGCGGAACCGGCGATCGCGCGTAAAATCTACAGCTCTGCCTTCCCGCTGGTGGATATCACCGTGGTGCCGGACGATGAAATCATGCAGCACCGTAAAATGGCGCTGCTGGAACTGATTCAGAAACACATCCGTCAGCGTGACCTGCTGGGTCTGGTGGATCAGATCGTGAGCCTGCTGGTGACCGGTAACACCAACGATCGTCAGCTGAAAGCGCTGTTCAACTACGTGCTGCAGACCGGCGATGCGCAGCGTTTCCGTGCGTTCATCGGCGAAATCACCGAACGTGCGCCGCAGGAAAAAGAAAAACTGATGACCATCGCGGATCGTCTGCGTGAAGAAGGTGCGATGCAGGGCAAACATGAAGAAGCTCTGCGTATCGCGCAGGAAATGCTGGATCGTGGCCTGGATCGTGAGCTGGTGATGATGGTTACGCGTCTCAGTCCGGATGACCTGATCGCGCAGAGCCATTAA	0.622945	45.4545	0.269292	0.687656	0	0.916926	54.5455	0.383738	0.687656	0	0.504141
NC_013364.1_cds_WP_000137046.1_4037	MTEKTLASPKPSEIPIANNFKKVFRQYGGILSGMVVLIILFSFINDSFFTANNITNIILQVSIIAITAYGMTYVLLLGDIDLSVGSTIALIGTFAALGASWGIPFILLVPLSIIAALALGMINGGLTAIAGIPSFIVTVATMGIFRGIAYIVTDGMPIMIKDDAFLALGNGEFLYIPIPIWILIILLLINHFILTKTTFGRKIYITGGNKEAAIYSGINVTRLKIKVFMITAVLAGISGMILASRLYSGQPNSALSYELDAIAAAVLGGTSLNGGYGTVVGTVIGALTIGVINNGMNLMNVPYFYQMVVKGLVILVAVYFDVRNKRKRS	329	ATGACTGAAAAAACCTTAGCCAGTCCGAAACCCTCTGAAATTCCGATTGCCAACAACTTTAAAAAAGTGTTCCGTCAGTATGGCGGCATTCTGTCCGGCATGGTAGTGCTGATTATTCTGTTCTCTTTTATTAACGACAGCTTTTTCACCGCGAATAATATCACCAACATCATCCTGCAGGTCAGCATTATCGCGATCACCGCGTATGGTATGACCTATGTGCTGCTGCTCGGTGATATCGATCTGAGTGTCGGCTCCACCATCGCGCTGATCGGTACCTTCGCGGCGCTGGGTGCGTCCTGGGGCATCCCGTTCATCCTGCTGGTGCCGCTGAGCATCATCGCCGCGCTGGCGCTGGGCATGATCAACGGTGGCCTGACGGCGATCGCCGGCATCCCGTCTTTCATCGTCACCGTGGCGACCATGGGCATCTTCCGTGGCATCGCCTATATCGTGACCGATGGCATGCCGATCATGATCAAAGATGATGCGTTTCTGGCGCTGGGTAACGGTGAATTCCTGTATATTCCGATCCCGATCTGGATCCTGATCATCCTGCTGCTGATCAACCATTTCATCCTGACCAAAACCACCTTTGGCCGTAAAATCTACATCACCGGTGGTAACAAAGAAGCGGCGATCTACAGCGGTATCAACGTGACCCGTCTGAAAATCAAAGTGTTCATGATCACCGCGGTGCTGGCGGGTATCTCCGGTATGATCCTGGCGTCTCGTCTGTACTCTGGTCAGCCGAACTCTGCGCTGTCTTATGAACTGGATGCGATCGCGGCGGCGGTGCTGGGTGGTACGAGCCTGAACGGCGGCTATGGCACCGTTGTGGGCACCGTTATCGGTGCGCTGACGATCGGTGTCATCAACAATGGCATGAACCTGATGAATGTGCCGTACTTTTATCAGATGGTGGTGAAAGGTCTGGTGATCCTGGTTGCGGTTTACTTCGATGTTCGTAACAAGCGTAAACGTAGCTAA	0.626398	42.0202	0.277082	0.687656	0	0.882105	53.0303	0.385811	0.687656	0	0.502562
NC_013364.1_cds_WP_001264565.1_4401	MRVLIVKTSSMGDVLHTLPALTDAQQAIPGIKFDWVVEEGFAQIPSWHAAVERVIPVAIRRWRKAWFSAPIKAERKAFREALQAENYDAVIDAQGLVKSAALVTRLAHGVKHGLDWQTAREPLASLFYNCKHHIAKQQHAVERTRELFAKSLGYSKPQTQGDYAIAQHFLTNLPTDAGEYAVFLHATTRDDKHWPEEHWRELIGLLADSGIRIKLPWGAPHEEERAKRLAEGFAYVEVLPKMSLEGVARVLAGAKFVVSVDTGLSHLTAALDRPNITVYGPTDPGLIGGYGKNQVECRSTSMSLADLPAQTVFQNLNLEIITNKLTSEIR	330	ATGCGTGTTCTGATTGTAAAAACCAGTAGCATGGGCGACGTGCTGCATACGCTGCCGGCGCTGACCGATGCGCAGCAGGCGATTCCGGGCATTAAATTTGATTGGGTCGTCGAAGAAGGTTTTGCGCAGATTCCGAGCTGGCATGCCGCCGTTGAACGTGTGATCCCGGTGGCGATTCGTCGTTGGCGTAAAGCGTGGTTCAGCGCGCCGATCAAAGCGGAGCGTAAAGCCTTCCGTGAAGCGCTGCAGGCGGAAAACTATGATGCGGTGATCGACGCTCAGGGTCTGGTGAAAAGCGCGGCGCTGGTGACCCGTCTGGCGCACGGCGTGAAACATGGCCTGGATTGGCAGACCGCCCGTGAACCGCTGGCGAGCCTGTTCTACAACTGCAAACATCACATCGCGAAACAGCAGCATGCGGTGGAGCGTACGCGTGAGCTGTTCGCGAAATCTCTGGGCTACAGCAAACCGCAGACCCAGGGTGATTATGCGATTGCGCAGCACTTTCTGACCAACCTGCCGACCGATGCCGGTGAATATGCGGTGTTTCTGCATGCGACCACCCGCGATGATAAACATTGGCCGGAAGAGCATTGGCGTGAACTGATCGGTCTGCTGGCCGACAGCGGTATCCGTATTAAACTGCCGTGGGGCGCGCCGCATGAAGAAGAACGTGCGAAACGTCTGGCGGAAGGTTTCGCCTACGTCGAAGTGCTGCCGAAAATGTCGCTGGAAGGCGTGGCGCGTGTGCTGGCGGGCGCGAAATTTGTGGTGAGCGTGGATACCGGCCTGTCTCATCTGACGGCGGCGCTGGATCGTCCGAACATCACGGTGTATGGTCCGACGGATCCGGGTCTGATCGGTGGTTATGGTAAAAACCAGGTGGAGTGCCGTTCTACGTCGATGTCTCTGGCGGATCTGCCGGCGCAGACCGTGTTCCAGAATCTGAATCTGGAGATTATTACCAATAAATTAACCAGCGAGATTCGTTAA	0.629702	50.0504	0.264507	0.687656	1	0.910891	57.4018	0.351199	0.687656	0	0.492616
NC_013364.1_cds_4817	MKKIECACNFLMDKDAQGYIDLSDLDLTSCHFKGDVISKVSFLSSNLQHVTFECKEIGDCNFTTAIVDNVIFRCRRLHNVIFIKASGECVDFSKNILDTVDFSQSQLTQSNFRECQIRNSNFDNCYLYASHFTRAEFLSAKEVSFIKSNMTAVMFDHVRISTGNFKDCITEQLELTIDYSDIFGNEDLDGYINNIIKMIDTLPDNEMILKSVLAVKLVMQLKILNIVNKNFIENMKKTFSHCPYIKDPIIRSYIHSGEDNKFDDFMRQHRFSKVDFDTQQMIHFINRFNMNKGLIDKNNNFFIQLIDQALRSTDDMIKANAWYLYKEWIRSDDVSPLFIEIEDNLRTFNTNELTRKDNIFILFSSADDGPVMVVSSQRLHDMLNPTKDTNWNSTCIYKSRHKMLPINLTQETLFSSKSHGKYALFPIFTASWRATRIKNIGI	442	ATGAAAAAAATTGAATGTGCCTGCAACTTTCTGATGGATAAAGATGCGCAGGGTTATATTGATCTGTCTGATCTGGATCTGACGAGCTGCCATTTTAAAGGCGATGTAATTAGCAAAGTCAGTTTCCTCTCCAGCAATCTGCAGCATGTTACCTTTGAGTGCAAAGAAATCGGCGATTGCAACTTTACCACGGCGATCGTCGACAACGTGATCTTCCGTTGCCGTCGTCTGCACAACGTCATCTTCATCAAAGCCAGTGGCGAATGCGTCGATTTCAGCAAAAACATCCTGGATACCGTTGACTTCTCGCAGTCACAGCTGACGCAGTCGAACTTCCGTGAATGCCAGATCCGTAACAGCAACTTCGACAACTGCTATCTGTATGCCAGCCATTTCACCCGTGCGGAATTCCTGTCTGCGAAAGAAGTGAGCTTCATCAAAAGCAACATGACCGCGGTCATGTTCGATCACGTTCGTATCTCTACCGGCAACTTCAAAGACTGCATCACCGAACAGCTGGAACTGACGATCGACTATTCTGATATCTTTGGCAACGAAGATCTGGATGGCTACATCAACAACATCATCAAAATGATCGATACGCTGCCGGATAACGAAATGATCCTGAAAAGCGTGCTGGCGGTGAAACTGGTGATGCAGCTGAAAATCCTGAACATCGTGAACAAAAACTTCATCGAGAACATGAAAAAAACCTTCTCTCACTGCCCGTACATCAAAGATCCGATCATCCGTTCTTACATCCACTCTGGTGAAGATAACAAGTTCGATGATTTCATGCGTCAGCATCGTTTCAGCAAAGTGGATTTCGATACCCAGCAGATGATCCACTTCATCAACCGCTTCAACATGAACAAAGGTCTGATCGATAAAAACAACAACTTCTTCATCCAGCTGATTGATCAGGCGCTGCGTTCGACCGATGATATGATCAAAGCGAACGCGTGGTATCTGTACAAAGAATGGATCCGTTCTGATGATGTGTCTCCGCTGTTCATCGAAATCGAAGATAACCTGCGTACCTTCAACACCAACGAACTGACCCGTAAAGATAACATCTTCATCCTGTTCTCTAGCGCGGACGACGGTCCGGTGATGGTCGTTAGCTCTCAGCGTCTGCATGATATGCTGAACCCGACCAAAGATACGAACTGGAACTCTACGTGCATCTACAAAAGCCGTCATAAAATGCTGCCGATCAACCTGACGCAGGAAACGCTCTTTTCAAGCAAATCTCATGGTAAATATGCTCTGTTCCCGATTTTCACCGCGAGCTGGCGTGCGACTCGTATCAAGAACATCGGTATCTAA	0.634859	33.1828	0.237139	0.687656	0	0.8727	46.2754	0.38913	0.687656	0	0.497177
NC_013364.1_cds_WP_001061339.1_4831	MNNLMIDLETMGKNKDAPIVSIGAVFFTPETGDIGQEFYAVVSLDSAMKQGATPDGDTILWWLKQSPEARAAICIDDTLSISDALSELNHFINRHADNTKYLKVWGNGATFDNVILRGAYERAGQICPWAYWNDHDVRTIVTLGRSIGFDPKMDMPFDGERHNALADARHQAKYVSAIWQKLIPATSTEL	190	ATGAACAACCTGATGATCGATCTGGAAACCATGGGCAAAAACAAAGATGCGCCGATTGTCAGCATCGGCGCGGTGTTCTTCACGCCGGAAACCGGTGATATCGGCCAGGAGTTCTATGCGGTCGTGAGCCTCGATAGCGCCATGAAACAGGGCGCGACCCCGGATGGCGATACCATCCTGTGGTGGCTGAAACAGTCGCCGGAAGCGCGTGCCGCCATCTGCATCGACGACACCCTGAGCATCAGCGACGCGCTGAGCGAACTGAACCATTTCATCAACCGTCATGCGGATAACACCAAATACCTGAAAGTGTGGGGTAACGGCGCGACCTTTGACAACGTGATCCTGCGCGGTGCCTACGAACGTGCGGGTCAGATCTGCCCGTGGGCGTATTGGAACGATCACGATGTGCGTACCATCGTGACGCTGGGTCGTAGCATCGGCTTCGACCCGAAAATGGATATGCCGTTCGATGGCGAACGCCACAATGCGCTGGCGGATGCGCGTCACCAGGCGAAATACGTCAGCGCGATCTGGCAGAAACTGATCCCGGCAACCTCTACCGAACTGTAA	0.621818	49.2147	0.281409	0.687656	0	0.904664	57.4171	0.370888	0.687656	1	0.493732
NC_013364.1_cds_4853	MAVLRTLPGRIKTLNTRRVNVLKGEQRRVSGSARVSLKRRIWLRDAGQCCLCGRVVDLCDSELDHRIALQFGGGNEETNLWTLCTECHRQKSVSETASGMPDPTLPEVMAGQTISSDCDPPRGGGSSGEKNDRPGHRPPSHAEKKFLFQAS	151	ATGGCGGTACTGCGTACCCTGCCGGGTCGTATCAAAACGCTGAACACCCGTCGTGTCAACGTGCTGAAAGGCGAACAGCGTCGTGTAAGCGGCAGCGCGCGCGTCTCGCTGAAACGTCGTATTTGGCTGCGTGACGCGGGCCAGTGCTGCCTGTGCGGGCGTGTGGTTGATCTGTGCGACAGCGAACTGGATCATCGTATCGCGCTGCAGTTCGGCGGCGGCAACGAAGAAACCAATCTGTGGACGCTGTGTACCGAATGCCATCGTCAGAAAAGCGTCAGCGAAACCGCGAGCGGCATGCCGGATCCGACCCTGCCGGAAGTGATGGCGGGCCAGACCATCAGCAGCGACTGCGATCCGCCGCGTGGCGGTGGCAGCAGCGGCGAAAAAAACGATCGTCCGGGCCATCGTCCGCCGAGCCATGCGGAAAAAAAATTCCTGTTCCAGGCGAGCTAA	0.616254	58.114	0.282462	0.687656	0	0.930047	61.4035	0.385458	0.687656	0	0.522248
NC_013364.1_cds_WP_000044711.1_5131	MMQAVCYGATGARDYCLILLAYRHGMRISELLDLHYQDLDLNEGRINIRRLKNGFSTVHPLRFDEREAVERWTQERANWKGADRTDAIFISRRGSRLSRQQAYRIIRDAGIEAGTVTQTHPHMLRHACGYELAERGADTRLIQDYLGHRNIRHTVRYTASNAARFAGLWERNNLINEKLKREEV	184	ATGATGCAGGCAGTTTGTTATGGCGCGACCGGCGCGCGTGATTACTGCCTGATCCTGCTGGCCTATCGTCACGGCATGCGTATTAGTGAACTGCTGGATCTGCATTATCAGGATCTGGATCTGAACGAAGGCCGCATCAACATTCGTCGTCTGAAAAACGGCTTCAGCACCGTGCATCCGCTGCGCTTCGACGAACGTGAAGCGGTCGAACGTTGGACCCAGGAACGTGCGAACTGGAAAGGCGCCGACCGCACCGACGCGATCTTCATCAGCCGTCGCGGTAGCCGTCTGAGCCGTCAGCAGGCGTATCGTATCATCCGTGACGCCGGCATCGAAGCGGGCACCGTGACCCAGACCCATCCGCATATGCTGCGTCATGCGTGCGGCTATGAACTGGCGGAACGTGGCGCCGACACCCGTCTGATCCAGGACTACCTGGGCCACCGTAACATCCGTCACACCGTACGTTACACCGCATCTAACGCGGCGCGTTTTGCGGGCCTGTGGGAACGTAACAACCTGATCAATGAAAAACTGAAACGTGAAGAAGTGTAA	0.62072	47.027	0.241106	0.687606	0	0.923138	57.8378	0.416927	0.687656	0	0.488812
NC_013364.1_cds_WP_000066557.1_5134	MSYLNLRLYQRNTQCLHIRKHRLAGFFVRLFVACAFAAQTPLSSAELYFNPRFLADDPQAVADLSRFENGQELPPGTYRVDIYLNNGYMATRDVTFNTGDSEQGIVPCLTRAQLASMGLNTASVSGMNLLADDACVPLTSMIHDATAHLDVGQQRLNLTIPQAFMSNRARGYIPPELWDPGINAGLLNYNFSGNSVQNRIGGNSHYAYLNLQSGLNIGAWRLRDNTTWSYNRSDRSSGSKNKWQHINTWLERDIIPLRSRLTLGDGYTQGDIFDGINFRGAQLASDDNMLPDSQRGFAPVIHGIARGTAQVTIKQNGYDIYNSTVPPGPFTINDIYAAGNSGDLQVTIKEADGSTQIFTVPYSSVPLLQREGHTRYSITAGEYRSGNAQQEKPRFFQSTLLHGLPAGWTIYGGTQLADRYRAFNFGIGKNMGALGALSVDMTQANSTLPDDSQHDGQSVRFLYNKSLNESGTNIQLVGYRYSTSGYFNFADTTYSRMNGYNIETQDGVIQVKPKFTDYYNLAYNKRGKLQLTVTQQLGRTSTLYLSGSHQTYWGTSNVDEQFQAGLNTAFEDINWTLSYSLTKNAWQKGRDQMLALNVNIPFSHWLRSDSKSQWRHASASYSMSHDLNGRMTNLAGVYGTLLEDNNLSYSVQTGYAGGGDGNSGSTGYATLNYRGGYGNANIGYSHSDDIKQLYYGVSGGVLAHANGVTLGQPLNETVVLVKAPGAKDAKVENQTGVRTDWRGYAVLPYATEYRENRVALDTNTLADNVDLDNAVANVVPTRGAIVRAEFKARVGIKLLMTLTHNNKPLPFGAMVTSESSQSSGIVADNGQVYLSGMPL	839	ATGAGTTATTTAAATTTACGTTTATATCAGCGTAACACGCAGTGCTTACATATTCGTAAACATCGCCTGGCAGGTTTTTTTGTACGTCTGTTTGTTGCCTGCGCGTTCGCGGCGCAGACGCCGCTGTCTAGCGCGGAACTGTATTTCAATCCGCGTTTCCTCGCTGATGATCCGCAGGCGGTCGCTGATCTGTCTCGTTTTGAAAACGGTCAGGAGCTGCCGCCGGGTACTTATCGTGTAGATATTTATCTGAACAACGGCTATATGGCGACCCGTGATGTTACCTTCAACACCGGTGATAGCGAACAGGGTATCGTTCCGTGCCTGACCCGTGCGCAGCTGGCGAGCATGGGTCTGAACACCGCGAGCGTTAGCGGTATGAACCTGCTGGCGGATGATGCGTGCGTGCCGCTGACCTCTATGATTCACGATGCCACCGCCCACCTGGACGTTGGTCAGCAGCGTCTGAACCTGACCATCCCGCAGGCGTTCATGAGCAACCGTGCGCGTGGTTATATTCCGCCGGAACTGTGGGATCCGGGGATCAACGCGGGTCTGCTGAACTACAACTTCAGCGGCAACAGCGTGCAGAACCGTATCGGTGGTAACAGCCATTATGCGTATCTGAACCTGCAGAGCGGTCTGAACATTGGTGCGTGGCGTCTGCGTGATAACACCACGTGGTCTTATAACCGTTCTGACCGTTCGTCTGGTTCCAAAAACAAATGGCAGCACATCAACACCTGGCTGGAACGTGATATCATTCCGCTGCGTTCGCGTCTGACCCTGGGTGATGGTTATACTCAGGGTGATATCTTCGATGGCATCAACTTCCGTGGCGCGCAGCTGGCGTCTGACGACAACATGCTGCCGGATTCTCAGCGTGGTTTCGCGCCGGTTATCCATGGTATTGCGCGTGGTACCGCGCAGGTGACCATTAAACAGAACGGTTATGATATTTACAACTCTACCGTGCCGCCGGGTCCGTTCACCATCAACGATATCTATGCGGCGGGTAACTCTGGTGATCTGCAGGTTACTATTAAAGAAGCGGATGGTTCTACTCAGATCTTCACCGTTCCGTACTCTTCTGTTCCGCTGCTGCAGCGTGAAGGTCATACGCGTTACTCTATCACCGCTGGTGAATATCGTTCTGGTAACGCGCAGCAGGAAAAACCGCGTTTTTTCCAGTCTACCCTGCTGCATGGTCTGCCGGCGGGTTGGACTATTTATGGTGGTACCCAGCTGGCGGATCGTTACCGTGCGTTCAACTTCGGTATCGGTAAAAACATGGGTGCGCTGGGTGCGCTGTCTGTGGACATGACCCAGGCGAACTCTACCCTGCCGGATGATTCTCAGCATGATGGTCAGTCAGTGCGTTTCCTGTACAACAAATCACTGAACGAAAGCGGTACTAACATCCAGCTGGTGGGTTATCGTTACTCTACCTCTGGTTACTTCAACTTCGCGGATACCACCTACTCTCGTATGAACGGTTATAACATCGAAACCCAGGATGGTGTTATCCAGGTTAAACCGAAATTCACCGATTATTATAACCTGGCGTACAACAAACGTGGTAAACTGCAGCTGACTGTGACTCAGCAGCTGGGTCGTACCAGCACCCTGTATCTGTCTGGTAGTCATCAGACCTATTGGGGCACCAGTAACGTTGATGAACAGTTTCAGGCGGGTCTGAACACCGCGTTCGAAGATATTAACTGGACCCTGTCTTATTCTCTGACCAAAAACGCGTGGCAGAAAGGTCGTGATCAGATGCTGGCGCTGAACGTGAACATCCCGTTCTCTCATTGGCTGCGTAGCGATAGTAAATCGCAGTGGCGTCATGCATCTGCGTCTTATTCTATGTCTCATGATCTGAACGGTCGTATGACCAACCTGGCGGGTGTGTACGGTACCCTGCTGGAGGATAACAACCTGTCTTATTCTGTGCAGACTGGTTATGCGGGTGGGGGTGATGGTAATAGCGGTAGCACTGGTTATGCGACCCTGAATTATCGTGGTGGTTATGGTAATGCGAATATCGGTTATTCTCATTCTGATGATATCAAACAGCTGTATTATGGTGTTTCTGGTGGTGTGCTGGCGCATGCGAACGGTGTGACTCTGGGTCAGCCGCTGAACGAAACTGTGGTGCTGGTTAAAGCACCGGGTGCGAAAGATGCGAAGGTGGAAAACCAGACTGGTGTGCGTACCGATTGGCGTGGTTACGCGGTGCTGCCGTATGCGACGGAATATCGTGAAAACCGTGTGGCGCTGGACACCAACACCCTGGCGGATAACGTGGATCTCGATAACGCGGTTGCTAACGTCGTTCCGACTCGTGGTGCGATCGTTCGTGCAGAATTCAAAGCGCGTGTGGGTATCAAACTGCTGATGACTCTGACCCATAATAACAAACCGCTGCCGTTCGGTGCGATGGTTACCTCTGAAAGCTCTCAGAGCAGCGGTATCGTGGCCGATAACGGTCAGGTGTATCTGTCTGGTATGCCGCTGTAA	0.655144	48.5101	0.276468	0.687656	2	0.872854	52.381	0.355515	0.687656	0	0.570952
NC_013364.1_cds_WP_001244827.1_5137	MRNKPFYLLCAFLWLAVSHALAADSTITIRGYVRDNGCSVAAESTNFTVDLMENAAKQFNNIGATTPVVPFRILLSPCGNAVSAVKVGFTGVADSHNANLLALENTVSAASGLGIQLLNEQQNQIPLNAPSSALSWTTLTPGKPNTLNFYARLMATQVPVTAGHINATATFTLEYQ	176	ATGCGTAACAAACCGTTTTATCTGCTGTGTGCCTTTCTGTGGCTGGCGGTTAGCCATGCGCTGGCGGCAGATAGCACCATTACGATTCGTGGTTATGTTCGTGATAACGGCTGCAGCGTGGCGGCAGAATCCACCAATTTTACCGTGGATCTGATGGAAAATGCGGCGAAACAGTTTAACAACATCGGCGCGACGACGCCGGTCGTGCCGTTCCGTATCCTGCTGAGCCCGTGCGGCAACGCGGTGAGTGCGGTGAAAGTCGGCTTCACCGGCGTGGCCGACAGCCACAACGCCAACCTGCTGGCGCTGGAAAACACCGTCAGCGCCGCCAGCGGTCTGGGTATCCAGCTGCTGAACGAACAGCAGAATCAGATCCCGCTGAACGCGCCGAGCAGCGCGCTGAGCTGGACCACCCTGACGCCGGGCAAACCGAACACCCTGAACTTCTACGCGCGCCTGATGGCGACCCAGGTGCCGGTGACCGCGGGTCACATCAACGCGACCGCGACCTTTACGCTGGAATATCAGTAA	0.629884	49.1525	0.269907	0.687656	0	0.926583	59.887	0.353562	0.687656	0	0.504351
NC_013365.1_cds_WP_000232333.1_5282	MVFWIIISFMFLSAMFMTGHLLNKVVLQPVWLCIWSLPWLGFLLKVRVTEMDKGLVNTLQLGDLPVFRWSRSVVPGTWSVDRINGRYRLNRIGTDGLTVHYPWRLYYQPLFLTPDKQISDINGREHERKF	130	ATGGTTTTTTGGATCATTATCTCGTTTATGTTTCTGTCAGCGATGTTTATGACCGGTCATCTGCTGAACAAAGTGGTGCTGCAGCCGGTGTGGCTGTGTATCTGGAGCCTGCCGTGGCTGGGCTTCCTGCTGAAAGTGCGCGTGACCGAAATGGATAAAGGACTGGTTAATACCCTGCAGCTGGGCGATCTGCCGGTGTTCCGCTGGAGCCGTAGCGTGGTGCCGGGCACCTGGAGCGTCGATCGTATCAACGGCCGTTATCGTCTGAACCGTATTGGCACCGATGGCCTGACCGTGCACTATCCGTGGCGCCTGTACTACCAGCCGCTGTTCCTGACGCCGGATAAACAGATCAGCGACATCAACGGCCGTGAACATGAACGTAAATTTTAA	0.6121	46.8193	0.272523	0.687656	1	0.929081	54.4529	0.382716	0.687656	0	0.521396
NC_013365.1_cds_5325	MPGNRPHYGRWPQHDFPPFKKLRPQSVTSRIQPGSDVIVCAEMDEQWGYVGAKSRQRWLFYAYDRLRKTVVAHVFGERTMATLGRLMSLLSPFDVVIWMTDGWPLYESRLKGKLHVISKRYTQRIERHNLNLRQHLARLGRKSLSFSKSVELHDKVIGHYLNIKHYQ	167	ATGCCGGGTAATCGTCCGCATTACGGTCGTTGGCCGCAGCACGATTTTCCGCCGTTCAAAAAGCTGCGTCCGCAGTCGGTCACCAGCCGTATTCAGCCAGGCAGCGATGTGATTGTCTGCGCCGAAATGGACGAACAGTGGGGTTATGTCGGCGCGAAATCGCGTCAGCGTTGGCTGTTCTACGCCTATGACCGTCTGCGTAAAACCGTGGTGGCGCATGTGTTTGGCGAACGTACCATGGCGACGCTGGGCCGTCTGATGAGCCTGCTGAGCCCGTTCGATGTGGTGATCTGGATGACCGATGGCTGGCCGCTGTATGAAAGCCGTCTGAAAGGCAAACTGCATGTGATCAGCAAACGTTATACCCAGCGTATCGAACGTCATAACCTGAATCTGCGTCAGCATCTGGCGCGTCTGGGTCGCAAAAGCCTGTCTTTCAGCAAAAGCGTGGAACTGCACGACAAAGTGATCGGCCATTACCTGAATATCAAACATTATCAGTAA	0.639372	55.1587	0.275018	0.687656	0	0.916631	54.5635	0.380699	0.687656	0	0.481412
NC_013365.1_cds_5352	MPGNRPHYGRWPQHDFPPFKKLRPQSVTSRIQPGSDVIVCAEMDEQWGYVGAKSRQRWLFYAYDRLRKTVVAHVFGERTMATLGRLMSLLSPFDVVIWMTDGWPLYESRLKGKLHVISKRYTQRIERHNLNLRQHLARLGRKSLSFSKSVELHDKVIGHYLNIKHYQ	167	ATGCCGGGTAATCGTCCGCATTACGGTCGTTGGCCGCAGCACGATTTTCCGCCGTTCAAAAAGCTGCGTCCGCAGTCGGTCACCAGCCGTATTCAGCCAGGCAGCGATGTGATTGTCTGCGCCGAAATGGACGAACAGTGGGGTTATGTCGGCGCGAAATCGCGTCAGCGTTGGCTGTTCTACGCCTATGACCGTCTGCGTAAAACCGTGGTGGCGCATGTGTTTGGCGAACGTACCATGGCGACGCTGGGCCGTCTGATGAGCCTGCTGAGCCCGTTCGATGTGGTGATCTGGATGACCGATGGCTGGCCGCTGTATGAAAGCCGTCTGAAAGGCAAACTGCATGTGATCAGCAAACGTTATACCCAGCGTATCGAACGTCATAACCTGAATCTGCGTCAGCATCTGGCGCGTCTGGGTCGCAAAAGCCTGTCTTTCAGCAAAAGCGTGGAACTGCACGACAAAGTGATCGGCCATTACCTGAATATCAAACATTATCAGTAA	0.639372	55.1587	0.275018	0.687656	0	0.916631	54.5635	0.380699	0.687656	0	0.486179
NC_013370.1_cds_WP_001000790.1_5471	MNDVTVVTSVTYPSPESLALVADVQYHEPYLSAALNRKFRGIVDPGFYAGFLPKPGGGMNLLITSVDGDKTAGAASVDIGEFYQVTIQQCTDIPLALSAGKKYAIVLKGRYLLGEDTYQVNTASHIHAAEFVTRTYTDSYQLGDGELLVCTVNIPAGVSAITQEMIDTSERINRTIGIDISDSVTSSRSDVAASSLAVKKAYDLANSKYTAQDASTTQKGLVQLSSETNSDSETMAATPKAVKSVKDLADTKAPIESPSLTGTPTAPTAAQGTNSTQIANTAFVKAAITALINGAPGTLDTLKEIAAAINNDPNFSTTINNALALKAPLASPALTGIPTAPTAAQGTNNTQIATTAYVRAAISALVGSSPEALDTLNELAAALGNDPNFATTMTNALAGKQPLDATLTALAGLATGANKLPYFTGTDTISQTDLTSVGRDILAKTSVLAVIQYLDLRELGTSGEKIPLLSTANKWSARQTFNGGITGALTGNADTATKLKTAININGVRFDGSADININTLVSRGRVTALEANAQGTSGIQLYEAYNNGYPSTYGNVLHLKGATAAGEGELFIGWSGTSGDHAPVHIRSRRDTDSANWSEWAQVYTSKDSIPGVNAKGDQDTSGNAATATKLQTACTINGVSFDGSTDITLTAAHVAAFARRATDTYADADGGVPWNAESGAYNVIRSADSYILVNFYTGVGSCPTLQMKAHYRNGGLFYRSSRDGYGFEEDWAEVYTSKNLPPESYPVGAPIPWPSDTVPSGYALMQGQTFDKSAYPKLAAAYPSGVIPDMRGWTIKGKPGSGRAVLSQEQDGIKSHTHSASASSTDLGTKTTSSFDYGTKTTSSFDYGTKTTNSAGNHSHNIPVGHTGAGNGVSAGFNAALGTGTTSSAGGHAHNVYIGAHNHTIGIGAHAHSVIIGPHGHTITVNATGNEENTVKNIAFNYIVRLA	949	ATGAATGATGTAACTGTAGTAACCAGTGTAACTTATCCGTCTCCTGAATCTCTGGCGCTGGTTGCCGATGTTCAGTATCATGAACCGTATCTCTCTGCGGCGCTGAACCGTAAATTCCGTGGCATCGTCGACCCGGGTTTCTATGCCGGCTTTCTGCCGAAGCCGGGCGGCGGCATGAACCTGCTGATTACCTCCGTCGACGGCGATAAAACCGCGGGCGCGGCAAGCGTTGACATTGGTGAATTCTATCAGGTGACGATTCAGCAGTGCACCGACATTCCGCTGGCGCTGTCTGCGGGCAAAAAATATGCCATCGTTCTGAAAGGTCGTTATCTGCTGGGCGAAGACACCTATCAGGTTAACACCGCCAGCCACATCCATGCGGCGGAATTCGTGACCCGTACCTATACCGATTCTTATCAGCTGGGCGATGGCGAACTGCTGGTGTGCACCGTTAACATCCCGGCGGGCGTGAGCGCCATCACCCAGGAAATGATCGACACCTCTGAACGTATCAACCGTACCATTGGTATTGATATTTCTGACTCTGTTACTTCTTCTCGTTCTGACGTGGCGGCGTCTAGCCTGGCGGTGAAAAAAGCTTATGATCTGGCGAACAGCAAATATACCGCACAGGATGCGAGCACCACCCAGAAAGGCCTGGTTCAGCTGTCTTCTGAAACCAACTCTGACTCTGAGACTATGGCGGCGACTCCGAAAGCGGTTAAGTCTGTTAAAGATCTGGCGGATACCAAAGCGCCGATTGAATCGCCGTCGCTGACCGGCACGCCGACCGCGCCGACTGCGGCGCAGGGTACCAATTCTACCCAGATCGCGAACACCGCGTTCGTGAAAGCGGCGATCACCGCGCTGATCAACGGTGCGCCGGGCACCCTGGATACCCTGAAAGAAATTGCGGCGGCGATCAACAACGATCCGAACTTCTCGACCACCATCAACAACGCGCTGGCGCTGAAAGCGCCGCTGGCGTCTCCGGCGCTGACCGGTATCCCGACTGCGCCGACCGCGGCGCAGGGTACTAACAACACCCAGATCGCGACCACCGCCTATGTGCGTGCGGCGATCTCTGCTCTGGTTGGTTCCTCTCCGGAAGCGCTGGATACCCTGAACGAGCTGGCGGCGGCGCTGGGTAACGATCCGAACTTCGCGACCACCATGACGAACGCGCTGGCGGGCAAACAGCCTCTGGATGCAACCCTGACCGCGCTGGCGGGTCTGGCGACTGGTGCGAACAAACTGCCGTACTTCACCGGTACCGATACCATCTCTCAGACCGACCTGACCTCTGTGGGTCGTGATATCCTGGCGAAAACCTCTGTGCTGGCGGTGATTCAGTATCTGGATCTGCGTGAGCTGGGTACCTCGGGTGAAAAAATCCCGCTGCTGAGCACCGCGAACAAGTGGTCTGCACGTCAGACCTTTAACGGTGGTATCACCGGCGCGCTGACCGGTAACGCGGATACCGCGACCAAACTGAAAACGGCGATCAACATCAACGGTGTTCGTTTTGATGGTTCTGCGGATATCAACATCAACACCCTGGTGTCTCGCGGTCGTGTGACTGCGCTGGAAGCAAACGCGCAGGGTACCTCTGGTATTCAGCTGTATGAAGCGTATAACAACGGTTATCCGAGCACCTATGGTAACGTGCTGCATCTGAAAGGTGCGACCGCGGCGGGTGAAGGTGAGCTGTTCATTGGTTGGAGTGGTACCTCTGGTGATCATGCGCCGGTTCATATTCGTTCTCGTCGTGATACCGATTCTGCCAACTGGTCTGAATGGGCCCAGGTTTATACCTCTAAAGATAGTATTCCGGGTGTTAACGCGAAAGGTGATCAGGATACCTCTGGTAACGCGGCGACTGCGACCAAACTGCAGACCGCGTGTACCATCAACGGTGTGTCTTTCGATGGTAGCACCGATATCACTCTGACCGCGGCTCATGTTGCAGCATTCGCTCGTCGTGCAACTGATACCTATGCAGATGCTGATGGTGGTGTGCCGTGGAATGCAGAATCTGGAGCATATAACGTTATCCGTAGCGCGGATAGCTATATTCTGGTGAACTTCTATACTGGTGTGGGTAGCTGCCCGACTCTGCAGATGAAAGCACATTACCGTAACGGTGGTCTGTTCTATCGTTCTAGCCGTGATGGTTATGGTTTTGAAGAGGATTGGGCGGAAGTTTACACCTCTAAAAACCTGCCGCCGGAATCTTATCCGGTTGGTGCGCCGATCCCGTGGCCGAGCGATACCGTGCCGTCTGGTTATGCGCTGATGCAGGGTCAGACGTTCGATAAATCGGCTTACCCGAAACTGGCGGCAGCGTATCCGTCTGGTGTTATCCCGGACATGCGTGGTTGGACCATCAAAGGTAAGCCGGGTTCTGGTCGTGCTGTACTGTCCCAGGAGCAGGATGGTATCAAGTCGCATACCCATAGCGCGAGCGCGTCAAGCACTGACCTGGGTACTAAAACTACTTCTAGCTTTGATTATGGTACTAAAACTACTAGCAGCTTCGACTATGGTACCAAAACCACCAATTCTGCGGGTAATCATAGCCACAACATCCCGGTGGGTCATACCGGTGCAGGTAATGGTGTGTCTGCAGGTTTCAATGCAGCACTGGGTACCGGTACCACCTCTAGCGCGGGTGGTCATGCGCATAACGTTTACATCGGTGCGCATAACCATACCATCGGTATCGGTGCACATGCACATTCTGTCATCATCGGTCCGCATGGTCATACCATCACTGTGAACGCCACCGGTAACGAAGAAAACACCGTGAAAAACATCGCATTCAATTATATCGTACGTCTGGCATAA	0.635798	49.5088	0.285936	0.687656	1	0.853861	54.807	0.338643	0.687656	1	0.520818
NC_013367.1_cds_WP_001029340.1_5647	MAIYHLSMKIISRKNGYSAVASAAYRSGSVIPDDRTGLTHDYTRKRGVDDAVILTPANAPSWCGDRSVLWNAVEKAEQRRNSQLAREIELAIPREISREAARETVLAFVRENFVSRGMIADVAFHHMDRTNPHAHIMLTTRAVGETGFAGKVRDWNDRALAETWRASWADHANRALANAGYQEEIDHRSYERQGLEKAPGLHLGKAACAMEKRGMETERGEQNRLINSLNLEIQVSRTRLAVIQVQENVRKRELSDAARRAAEALNLTIPAANASADTLREFIATLPQECGNAWEMTPEFLAMSGKVNDIEREGNALLKEQAILEKEMTGLKKARPVASLLSEIPLMTWAEPEYRKRQLRFWKLGKQIESLRRTYRAVKERDIPARRQAFETQWNTWIAPGMAELKEKLSAREAERRREEAEAEARRKEQEHEARLKRHDNHRLSRETALVGVITELGRAREPGTGRITRYMMLSNRAGEFTVWGDELAHYPQSVHDPVNVYLSPGGAVMVSDIREGMPESHETMARPERVRMYSGATVRHVLEQMRQGWPSYGFPALPHHWPDNFYFSDDRRPVASPLPSAHRVDITADAVPEQLMPVVFSREGNSRTLNLLLCKGPEEMLVGFVRREGGFCPVLVLPSPDYSHLIVSTITENGVCLAGYGEAINHDEDTPYPPEPHLMQFRLKGHHDRLLAAVHKPEEMPDYLFRQLGFNQTWHEWKRDEQHRQQQRRPGHFRGMSM	739	ATGGCGATTTATCATTTAAGTATGAAGATTATTAGTCGTAAGAACGGTTATTCTGCGGTAGCCTCTGCGGCGTATCGTAGTGGTAGTGTGATTCCGGATGATCGCACCGGGCTGACGCATGACTATACCCGTAAACGTGGCGTCGATGATGCGGTAATCCTGACGCCGGCGAACGCGCCGTCTTGGTGCGGCGATCGCTCGGTGCTGTGGAACGCCGTGGAGAAAGCGGAACAGCGTCGTAACAGCCAGCTGGCGCGTGAAATCGAACTGGCGATTCCGCGTGAAATTTCGCGTGAAGCGGCGCGTGAAACCGTGCTGGCGTTCGTTCGTGAGAACTTCGTGAGCCGTGGCATGATCGCCGATGTTGCTTTCCACCACATGGACCGTACCAACCCGCATGCGCATATCATGCTGACCACGCGTGCGGTGGGTGAAACCGGTTTCGCCGGCAAAGTTCGTGACTGGAACGATCGTGCTCTGGCGGAGACCTGGCGTGCGTCGTGGGCGGATCATGCGAACCGTGCGCTGGCGAACGCGGGTTATCAGGAAGAAATTGATCACCGTTCTTATGAGCGTCAGGGCCTGGAGAAAGCGCCGGGCCTGCATCTGGGTAAAGCGGCCTGCGCCATGGAAAAACGTGGTATGGAAACCGAACGTGGCGAACAGAACCGTCTGATCAACTCTCTGAACCTGGAGATCCAGGTCTCGCGTACCCGTCTGGCGGTGATCCAGGTTCAGGAAAACGTTCGTAAACGTGAACTGTCGGATGCGGCGCGTCGTGCGGCGGAAGCGCTGAACCTGACCATCCCGGCGGCGAACGCGTCTGCGGATACCCTGCGTGAATTCATTGCGACCCTGCCGCAGGAGTGCGGTAACGCGTGGGAGATGACCCCGGAATTCCTGGCGATGTCTGGCAAAGTGAACGACATCGAACGTGAAGGTAACGCGCTGCTGAAAGAACAGGCGATCCTGGAAAAAGAGATGACCGGTCTGAAAAAAGCGCGTCCGGTGGCGTCTCTGCTGTCTGAGATCCCGCTGATGACGTGGGCGGAACCGGAATATCGTAAACGTCAGCTGCGTTTCTGGAAACTGGGTAAACAGATCGAATCTCTGCGTCGTACCTATCGTGCGGTGAAAGAACGTGATATCCCGGCGCGTCGTCAGGCGTTCGAGACCCAGTGGAACACTTGGATTGCGCCGGGCATGGCTGAACTGAAAGAAAAGCTGTCTGCGCGTGAGGCGGAGCGTCGTCGTGAAGAGGCGGAAGCGGAAGCGCGTCGTAAAGAGCAGGAACATGAAGCGCGTCTGAAACGTCATGACAACCATCGTCTGTCTCGTGAAACTGCGCTGGTGGGCGTCATCACCGAACTGGGTCGTGCGCGCGAACCGGGTACGGGCCGTATCACTCGTTATATGATGCTGTCAAACCGTGCGGGTGAATTTACCGTGTGGGGTGATGAGCTGGCGCATTATCCGCAGAGCGTTCATGATCCGGTTAACGTTTATCTGTCTCCGGGTGGTGCCGTTATGGTTTCTGATATCCGTGAAGGTATGCCGGAATCTCACGAGACCATGGCGCGTCCGGAGCGTGTGCGTATGTACAGCGGTGCGACCGTGCGTCATGTGCTGGAGCAGATGCGTCAGGGTTGGCCGAGCTATGGCTTCCCGGCGCTGCCGCACCATTGGCCGGATAACTTCTATTTCTCTGATGATCGTCGTCCGGTGGCGTCTCCGCTGCCGTCTGCGCATCGTGTTGATATTACCGCAGATGCCGTACCGGAGCAGCTGATGCCGGTTGTGTTTTCGCGTGAAGGTAACTCTCGTACTCTGAACCTGCTGCTGTGTAAAGGTCCGGAGGAAATGCTGGTGGGCTTCGTGCGCCGTGAAGGTGGCTTCTGCCCGGTTCTGGTGCTGCCGTCTCCGGATTACAGCCATCTGATCGTTTCAACTATTACTGAGAATGGTGTTTGCCTGGCGGGTTACGGTGAAGCGATCAATCATGATGAAGATACTCCGTATCCGCCGGAGCCGCACCTGATGCAGTTCCGTCTGAAGGGTCACCATGATCGTCTGCTGGCGGCGGTGCACAAGCCGGAAGAAATGCCGGACTATCTGTTTCGTCAGTTAGGTTTCAACCAGACCTGGCATGAATGGAAGCGTGACGAACAGCATCGTCAGCAGCAGCGTCGTCCGGGTCATTTCCGTGGTATGTCAATGTAA	0.626958	57.1171	0.290995	0.687656	0	0.870468	56.982	0.353707	0.687656	0	0.505373
NC_007946.1_cds_WP_001295770.1_86	MFRGATLVNLDSKGRLSVPTRYREQLLENAAGQMVCTIDIHHPCLLLYPLPEWEIIEQKLSRLSSMNPVERRVQRLLLGHASECQMDGAGRLLIAPVLRQHAGLTKEVMLVGQFNKFELWDETTWHQQVKEDIDAEQLATGDLSERLQDLSL	152	ATGTTTCGTGGTGCGACCCTGGTGAACCTGGACAGCAAAGGCCGTCTGTCTGTGCCGACGCGTTATCGTGAGCAGCTGCTGGAAAACGCCGCAGGGCAGATGGTCTGTACCATTGATATCCATCATCCGTGCCTGCTGCTGTATCCGCTGCCGGAATGGGAAATTATCGAACAGAAACTGAGCCGCCTGAGCTCCATGAATCCGGTGGAACGTCGTGTGCAGCGTCTGCTGCTGGGCCATGCCAGCGAATGCCAGATGGACGGCGCGGGCCGTCTGCTGATCGCGCCGGTGCTGCGTCAGCATGCGGGGCTGACGAAAGAAGTGATGCTGGTGGGCCAGTTTAACAAATTCGAACTGTGGGATGAAACCACCTGGCATCAGCAGGTGAAAGAAGACATCGATGCCGAACAGCTGGCGACCGGCGATCTGAGCGAACGCCTGCAGGATCTGTCTCTGTAA	0.621379	52.2876	0.273551	0.687656	1	0.927736	57.9521	0.401459	0.687656	0	0.513963
NC_007946.1_cds_WP_001049698.1_219	MNLKKVCCICVLFSLLAGCASESPIDEKKKKTQTTQISINKNVPQQLTDKDLYGNETTLAVSEEDIQAALEGDEFRVPLNSPVILVQSGSRAPETIMQEEMRKYYTVATFSGIPDRKKTVTCNKDKNKDESLDIVDAENMNWMQALRFVAAKGHQKAIIVFQDTLQTGKYDSGLKSIVWTDYKNQKLTDTMSLRYLVRFTLVDVATGEWATWSPVNYESKVIFPQIGNKNSDSLDVAEQQISQLKQKTYAAVVKDLVNRYQ	261	ATGAACCTGAAAAAAGTATGCTGCATCTGCGTACTGTTTTCTCTGCTGGCGGGCTGCGCCAGCGAAAGCCCGATTGATGAAAAAAAAAAAAAAACGCAGACCACCCAGATTAGCATCAACAAAAATGTACCGCAGCAGCTGACCGATAAAGATCTGTACGGTAATGAAACCACGCTGGCGGTCAGCGAAGAAGATATCCAGGCGGCGCTGGAAGGTGATGAGTTCCGTGTGCCGCTGAACAGCCCGGTTATCCTGGTTCAGAGCGGTAGTCGTGCGCCGGAAACCATCATGCAGGAAGAAATGCGTAAATACTATACCGTGGCGACCTTCAGCGGCATCCCGGATCGTAAAAAAACCGTGACCTGCAACAAAGACAAAAACAAAGATGAAAGCCTGGATATCGTCGATGCGGAAAACATGAACTGGATGCAGGCGCTGCGTTTCGTGGCGGCGAAAGGTCACCAGAAAGCGATCATCGTGTTTCAGGATACGCTGCAGACCGGTAAATACGACAGCGGCCTGAAATCGATCGTCTGGACCGACTATAAAAACCAGAAACTGACCGATACCATGTCGCTGCGTTATCTGGTGCGTTTTACCCTGGTGGATGTGGCGACTGGTGAATGGGCGACCTGGAGCCCGGTGAACTATGAATCTAAAGTGATCTTCCCGCAGATCGGTAACAAAAACTCTGATTCTCTGGATGTTGCGGAACAGCAGATTAGCCAGCTGAAACAGAAAACCTATGCGGCCGTTGTTAAAGATCTGGTCAACCGTTATCAGTAA	0.632762	39.4402	0.284239	0.687537	0	0.913099	49.8728	0.396053	0.687656	0	0.501181
NC_007946.1_cds_WP_000497137.1_772	MFVDRQRIDLLNRLIDARVDLAAYVQLRKAKGYMSVSESNHLRDNFFKLNRELHDKSLRLNLHLDQEEWSALHHAEEALATAAVCLMSGHHDCPTVITVNADKLENCLMSLTLSIQSLQKHAMLEKA	127	ATGTTTGTTGATCGTCAGCGTATCGATCTGCTGAATCGTCTGATCGATGCGCGTGTCGATCTGGCGGCGTACGTGCAGCTGCGTAAAGCGAAAGGTTATATGAGCGTTAGCGAAAGCAACCATCTGCGTGACAACTTCTTTAAACTGAATCGTGAACTGCATGATAAATCGCTGCGTCTGAATCTGCATCTGGATCAGGAAGAATGGAGCGCGCTGCATCACGCTGAAGAAGCGCTGGCGACCGCCGCGGTCTGCCTGATGAGCGGTCATCATGACTGCCCGACCGTGATCACCGTGAACGCGGACAAACTGGAAAACTGCCTGATGTCACTGACCCTGAGCATCCAGAGCCTGCAGAAACATGCGATGCTGGAAAAGGCATAA	0.628121	48.4375	0.262575	0.687656	1	0.917954	52.6042	0.370324	0.687656	0	0.497798
NC_007946.1_cds_WP_000011664.1_1935	MSFWKVAAAQYEPRKTSLTEQVAHHLEFVRAAARQQCQLLVFPSLSLLGCDYSRRALPAPPDLSLLDPLCYAATTWRMTIIAGLPVEYNDRFIRGIAVFAPWRKTPGIYHQSYGACLGRRSRTITVVDEQPQGMDMDPTCSLFTTGQCLGEPDLLASARRLQFFSHQYSIAVLMANARGNSALWDEHGRLIVRADRGSLLLVGQRSSQGWQGDIIPLR	218	ATGAGTTTTTGGAAAGTAGCAGCGGCGCAGTATGAACCGCGTAAAACCTCGCTGACCGAACAGGTTGCGCATCATCTGGAATTCGTCCGCGCGGCGGCGCGTCAGCAGTGCCAGCTGCTGGTGTTCCCGAGCCTGTCGCTGCTGGGCTGCGATTATAGCCGTCGTGCGCTGCCGGCGCCGCCGGATCTGTCGCTGCTGGATCCGCTGTGCTATGCCGCGACCACCTGGCGTATGACCATCATCGCCGGCCTGCCGGTTGAATATAACGATCGTTTCATCCGTGGCATTGCGGTGTTCGCGCCGTGGCGTAAAACCCCGGGCATCTATCATCAGAGCTACGGCGCGTGCCTGGGTCGTCGTTCTCGTACCATCACCGTGGTTGATGAACAGCCGCAGGGTATGGACATGGATCCGACCTGCAGCCTGTTCACCACCGGCCAGTGCCTGGGCGAACCGGATCTGCTGGCGTCTGCGCGTCGTCTGCAGTTTTTCTCTCATCAGTACTCTATCGCGGTGCTGATGGCGAACGCGCGTGGCAACTCGGCGCTGTGGGATGAACATGGTCGCCTGATCGTGCGTGCGGATCGTGGCAGCCTGCTGCTGGTGGGTCAACGTAGCAGCCAGGGTTGGCAGGGCGATATCATCCCGCTGCGTTAA	0.629736	52.0548	0.262262	0.687514	0	0.926402	61.3394	0.355222	0.687656	0	0.491957
NC_007946.1_cds_WP_000971720.1_2370	MMFWRIFRLELRVAFRHSAEIANPLWFFLIVITLFPLSIGPEPQLLARIAPGIIWVAALLSSLLALERLFRDDLQDGSLEQLMLLPLPLPAAVLAKVMAHWMVTGLPLLILSPLVAMLLGMDVYGWQVMALTLLLGTPTLGFLGAPGVALTVGLKRGGVLLSILVLPLTIPLLIFATAAMDAASMHLPVDGYLAILGALLAGTATLSPFATAAALRISIQ	220	ATGATGTTTTGGCGTATTTTTCGTCTGGAACTGCGTGTTGCGTTTCGTCATTCTGCCGAAATTGCGAACCCGCTGTGGTTCTTCCTGATTGTGATCACCCTGTTCCCGCTCAGCATTGGTCCGGAACCGCAGCTGCTGGCGCGTATTGCGCCGGGTATTATCTGGGTCGCGGCGCTGCTGAGCAGCCTGCTGGCGCTGGAACGTCTGTTCCGTGATGATCTGCAGGACGGTAGCCTGGAACAGCTGATGCTGCTGCCGCTGCCGCTGCCGGCCGCCGTGCTGGCCAAAGTGATGGCGCACTGGATGGTGACCGGTCTGCCGCTGCTGATCCTGAGCCCGCTGGTGGCGATGCTGCTGGGCATGGATGTCTACGGCTGGCAGGTGATGGCGCTGACCCTGCTGCTGGGTACGCCGACGCTGGGCTTCCTGGGTGCGCCGGGTGTGGCGCTGACCGTGGGTCTGAAACGTGGCGGCGTGCTGCTGTCTATCCTGGTGCTGCCGCTGACCATCCCGCTGCTGATCTTTGCCACCGCGGCGATGGATGCGGCCAGCATGCATCTGCCGGTCGATGGCTACCTGGCGATCCTGGGCGCGCTGCTGGCGGGTACCGCGACGCTGAGCCCGTTCGCCACTGCCGCAGCACTGCGTATCAGCATCCAATAA	0.615262	55.9578	0.256656	0.687656	0	0.91699	63.4992	0.375176	0.687656	0	0.487394
NC_007946.1_cds_WP_000229389.1_2541	MVEINNQRKAFLDMLAWSEGTDNGRQKTRNHGYDVIVGGELFTDYSDHPRKLVTLNPKLKSTAAGRYQLLSRWWDAYRKQLGLKDFSPKSQDAVALQQIKERGALPMIDRGDIRQAIDRCSNIWASLPGAGYGQFEHKADNLIAKFKEAGGTVREIEV	158	ATGGTTGAAATTAACAACCAGCGTAAAGCGTTTCTGGATATGCTGGCGTGGTCTGAAGGCACCGATAACGGCCGTCAGAAAACGCGTAACCACGGTTATGATGTGATTGTCGGCGGCGAACTGTTTACCGATTACAGCGATCATCCGCGTAAACTGGTGACGCTGAATCCGAAACTGAAAAGCACCGCAGCGGGTCGTTATCAGCTGCTGAGCCGTTGGTGGGATGCCTACCGTAAACAGCTGGGCCTGAAAGATTTCAGCCCGAAAAGTCAGGACGCGGTGGCGCTGCAGCAGATCAAAGAGCGCGGCGCGCTGCCGATGATCGACCGTGGCGACATCCGTCAGGCGATCGATCGTTGCTCTAACATCTGGGCGAGCCTGCCGGGTGCAGGCTACGGTCAGTTTGAACATAAAGCGGATAATCTGATCGCGAAATTTAAAGAAGCGGGCGGCACGGTGCGTGAAATCGAGGTGTAA	0.629814	50.3145	0.322242	0.687656	0	0.919085	54.5073	0.401686	0.687656	0	0.496095
NC_007946.1_cds_WP_001138429.1_2887	MPRYQDIARQLKTAIEQGELKPGARLPSSRTWSQELGVSRSTVENAYAELVAQGWLIRRGQAGTFVSERIYPQQSTVQVVAFAGESQQPLPFQMGLPALDLFPRELWARVMGRRLRTQTRFDLALGDVCGEAALREAIVDYLRVSRGIDCQPEQVFITHGYAASIALILHALAKPGNGMWIEDPGFPLIRPIVTRHDVEILPVPVDDNGLDITSGIQNYPDARFALITPAHQSPLGVALSLARRHQILEWADRSQAWIIEDDYDSEFRYHGKPLPALKSLDAPQRVIYAGTFSKALFPALRCAWLVVPVKQIAQFRHQASLAPCAVPVLWQNTLADFLREGHFWRHLKKMRQHYAQRRQWIEQALTQQGFQVVPQKGGIQMVIRMIGDDIAHARKANAAGLAVQALSDWRIRSSGEGGLLLSFTNIVNEGMARQVAQQLRKALS	444	ATGCCACGTTATCAGGATATTGCGCGTCAGCTCAAAACCGCGATTGAACAGGGTGAACTGAAGCCTGGTGCGCGTCTGCCGAGCAGCCGTACCTGGTCGCAGGAACTGGGCGTCAGCCGTAGTACCGTGGAAAACGCCTATGCCGAACTGGTAGCGCAGGGCTGGCTGATTCGTCGTGGTCAGGCGGGCACCTTCGTGAGCGAACGTATTTATCCGCAGCAGAGCACCGTGCAGGTGGTCGCGTTCGCGGGTGAAAGCCAGCAGCCGCTGCCGTTCCAGATGGGTCTGCCGGCGCTGGATCTGTTCCCGCGTGAACTGTGGGCGCGTGTCATGGGCCGTCGTCTGCGTACCCAGACCCGTTTCGATCTGGCGCTGGGCGATGTGTGCGGCGAAGCGGCGCTGCGTGAAGCGATCGTCGATTATCTGCGTGTGTCGCGTGGCATCGACTGCCAGCCGGAGCAGGTGTTCATCACCCACGGTTATGCGGCGTCCATCGCGCTGATCCTGCACGCGCTGGCGAAACCGGGTAACGGTATGTGGATCGAAGATCCGGGTTTCCCGCTGATCCGTCCGATCGTGACCCGTCACGATGTTGAAATCCTGCCGGTGCCGGTCGATGATAACGGTCTCGACATCACCTCGGGTATCCAGAACTATCCGGATGCGCGTTTCGCGCTGATCACCCCGGCGCATCAGTCTCCGCTGGGTGTGGCGCTGTCTCTGGCGCGTCGTCATCAGATCCTGGAATGGGCGGATCGTTCTCAGGCGTGGATCATCGAAGATGATTATGATTCTGAATTCCGTTATCATGGTAAACCGCTGCCGGCGCTGAAATCTCTGGATGCGCCGCAGCGTGTGATCTATGCCGGTACCTTCTCTAAAGCGCTGTTCCCGGCGCTGCGCTGTGCGTGGCTGGTGGTGCCGGTGAAACAGATTGCGCAGTTCCGTCATCAGGCGTCTCTGGCGCCGTGTGCGGTTCCGGTGCTGTGGCAGAACACCCTGGCCGATTTCCTGCGTGAAGGTCATTTCTGGCGTCATCTGAAAAAAATGCGTCAGCATTATGCGCAGCGTCGTCAGTGGATCGAACAGGCGCTGACCCAGCAGGGTTTCCAGGTGGTGCCGCAGAAAGGTGGTATCCAGATGGTCATCCGTATGATCGGTGATGATATTGCGCATGCGCGTAAAGCGAACGCGGCGGGTCTGGCGGTGCAGGCGCTGTCTGATTGGCGTATCCGTAGTAGCGGTGAAGGTGGTTTACTGCTCAGCTTCACGAATATCGTTAACGAGGGTATGGCGCGTCAGGTTGCGCAGCAACTGCGTAAAGCGCTGAGCTAA	0.626342	52.5094	0.256269	0.687656	0	0.900333	59.5506	0.351712	0.687656	0	0.49752
NC_007946.1_cds_WP_000082183.1_3074	MSQPRPLLSPPETEEQLLAQAQQLSGYTLGELAALAGLVTPENLKRDKGWIGVLLEIWLGASAGSKPEQDFAALGVELKTIPVDSLGRPLETTFVCVAPLTGNSGVTWETSHVRHKLKRVLWIPVEGERSIPLAKRRVGSPLLWSPNEEEDRQLREDWEELMDMIVLGQIERITARHGEYLQIRPKAANAKALTEAIGARGERILTLPRGFYLKKNFTSALLARHFLIQ	229	ATGAGTCAGCCGCGTCCGCTGTTATCACCGCCCGAAACCGAAGAACAGCTGCTGGCGCAGGCGCAGCAGCTGTCTGGCTATACGCTGGGCGAACTGGCGGCGCTGGCCGGCCTGGTCACGCCGGAAAATCTGAAACGTGACAAAGGCTGGATCGGCGTGCTGCTGGAGATTTGGCTGGGGGCCAGCGCCGGTTCGAAACCGGAACAGGATTTTGCGGCGCTGGGTGTTGAACTGAAAACCATCCCGGTGGACTCGCTGGGGCGTCCGCTGGAAACCACCTTCGTCTGCGTGGCGCCGCTGACCGGCAACAGCGGCGTTACCTGGGAAACCAGCCACGTGCGTCATAAACTGAAACGTGTGCTGTGGATCCCGGTGGAAGGTGAACGTTCGATCCCGCTGGCGAAACGTCGTGTGGGCTCGCCGCTGCTGTGGTCTCCGAACGAAGAAGAAGATCGTCAGCTGCGTGAAGATTGGGAAGAACTGATGGATATGATCGTGCTGGGTCAGATTGAACGTATCACCGCGCGTCATGGCGAATATCTGCAGATCCGTCCGAAAGCGGCGAACGCGAAAGCGCTGACTGAAGCGATCGGTGCCCGTGGTGAACGTATCCTGACTCTGCCGCGTGGTTTCTATCTGAAAAAAAACTTCACCTCAGCGCTGCTGGCGCGTCACTTTCTGATCCAGTAA	0.633011	53.6232	0.286618	0.68752	0	0.898825	59.1304	0.400379	0.687656	0	0.49378
NC_007946.1_cds_WP_000843960.1_3505	MKSVNVPRKSSNLLKRRLKIAEIVAAQGEIKVDDLSAQLGVSGVTIRGDLSYLEQQGYLKRSFGGAIATPLSSEPEAIQPIAPLSLAQQMEIARHCARLIRDRDTLFLGHGTICRKIIPLLSEVKKLRLITNDPEHALLANQFIDGEIILAGSEMLRPDTALAGKPLEQALQHFTITHSILEISHLDADGTLNINVPRLAAAWQLCFDHAQNKTVIVAADPAPSTAAIGHLHQAENVIVSRSINEQYQQQLQSADFVILYTSNECFTWSNRERLQE	276	ATGAAAAGCGTTAATGTACCGCGTAAAAGCTCTAACCTGCTGAAACGTCGTCTGAAGATTGCGGAAATTGTCGCGGCGCAGGGCGAAATTAAAGTTGACGATCTGTCTGCGCAGCTGGGCGTCAGCGGCGTGACCATTCGCGGTGATCTGAGCTATCTGGAGCAGCAGGGTTATCTGAAACGTAGCTTTGGCGGTGCGATCGCGACGCCGCTGAGCTCGGAGCCGGAAGCCATCCAGCCGATCGCCCCGCTGTCGCTGGCGCAGCAGATGGAAATTGCCCGTCATTGCGCGCGTCTGATCCGTGACCGTGATACGCTGTTCCTGGGTCACGGCACCATCTGCCGTAAAATCATCCCGCTGCTGAGCGAAGTGAAAAAACTGCGTCTGATCACCAACGATCCGGAACACGCGCTGCTGGCGAACCAGTTCATCGATGGCGAAATCATCCTGGCGGGTAGCGAAATGCTGCGTCCGGATACCGCGCTGGCGGGCAAACCGCTGGAACAGGCGCTGCAGCATTTCACCATCACCCACAGCATCCTGGAAATCTCCCACCTGGATGCGGATGGCACGCTGAACATCAACGTGCCGCGTCTGGCGGCGGCGTGGCAGCTGTGCTTCGATCATGCGCAGAACAAAACCGTGATCGTGGCGGCGGATCCGGCGCCGAGCACCGCAGCCATCGGTCATCTGCATCAGGCGGAAAACGTTATCGTGTCTCGTAGCATCAACGAACAGTACCAGCAGCAGCTGCAGTCTGCGGATTTTGTCATCCTGTACACCAGCAACGAATGCTTTACCTGGAGCAATCGTGAGCGTTTACAGGAATAA	0.633909	48.3755	0.271033	0.687656	0	0.90969	57.5211	0.373329	0.687656	0	0.501993
NC_007946.1_cds_WP_001291199.1_4185	MSEKLPAPREGLSGKAMRRVVMGSFAGALMEWYDFFIFGTAAGLVFAPLFYPDSDPFIGLIASFATFGVGFLTRPLGGIVFGHFGDKIGRKITLIWTLAIVGCSTFLIGFIPTYQEIGIWAPLVLMVLRLIQGFGLGGEYGGAALMTIESAPESRRGFLGSLPQTAASVGIMLATGIFALCNHFLTSEQFLSWGWRIPFWLSAVMLIVGLFIRLHTEETLDFQKQKTTNNKEKSVPPLIELFKKHPRNILLALGARLAESVSSNIINAFGIVYISSQLALSRDIPLTGMLIASAIGIFSCPLVGWLSDRIGQKSLYLSGAGFCVLFAFPFFLLLDSKSTLIIWCSMILGYNLGPTMMFAVQPTLFTRMFGTKVRYTGLSFAYQFSAILGGLSPLIASSLLALGGGKPWYVALFLFAVSVLSFVCVWLIEPTDEQETASYRYIREQSHEN	449	ATGAGTGAAAAACTGCCAGCGCCGCGTGAAGGGCTGAGCGGCAAAGCGATGCGTCGTGTGGTTATGGGTAGTTTTGCCGGCGCGCTGATGGAATGGTATGATTTCTTCATCTTTGGTACCGCAGCAGGTCTGGTGTTCGCGCCGCTGTTCTATCCGGACAGCGATCCGTTCATCGGTCTGATCGCGAGCTTTGCAACCTTTGGCGTCGGTTTCCTGACCCGTCCGCTGGGCGGTATCGTCTTCGGTCATTTCGGTGATAAAATCGGTCGTAAAATTACCCTGATCTGGACCCTGGCGATCGTCGGCTGCAGCACCTTTCTGATCGGTTTCATCCCGACCTATCAGGAAATCGGTATCTGGGCGCCGCTGGTGCTGATGGTGCTGCGTCTGATCCAGGGTTTCGGTCTGGGCGGTGAATATGGCGGCGCGGCGCTGATGACCATCGAAAGCGCGCCGGAAAGCCGTCGTGGTTTCCTGGGTAGCCTGCCGCAGACCGCGGCGTCTGTGGGTATCATGCTGGCGACCGGTATCTTCGCGCTGTGCAACCATTTCCTGACCTCTGAACAGTTCCTGTCGTGGGGTTGGCGTATCCCGTTCTGGCTGTCTGCGGTGATGCTGATCGTCGGTCTGTTCATCCGTCTGCACACCGAAGAAACCCTGGATTTCCAGAAACAGAAAACCACCAACAACAAAGAGAAAAGCGTCCCGCCGCTGATCGAACTGTTCAAAAAACACCCGCGTAACATCCTGCTGGCGCTGGGTGCGCGTCTGGCGGAATCTGTGTCGTCTAACATCATCAACGCGTTTGGCATTGTGTATATCTCTTCGCAGCTGGCGCTGTCTCGTGATATCCCGCTGACCGGTATGCTGATCGCCTCTGCGATCGGTATCTTCTCTTGCCCGCTGGTGGGTTGGCTGTCTGATCGTATCGGTCAGAAATCTCTGTATCTGTCTGGTGCGGGTTTCTGCGTGCTGTTCGCGTTCCCGTTCTTCCTGCTGCTGGATTCGAAATCTACGCTGATCATCTGGTGCTCTATGATCCTGGGTTACAACCTGGGTCCGACCATGATGTTCGCGGTTCAGCCGACGCTGTTCACCCGTATGTTCGGTACGAAAGTGCGTTATACCGGTCTGTCGTTCGCCTACCAGTTCTCTGCGATCCTGGGAGGTCTGTCACCGCTGATCGCGAGCTCTCTGCTGGCGCTGGGTGGTGGTAAACCGTGGTATGTAGCGCTGTTCCTGTTCGCCGTGTCTGTTCTGAGCTTCGTGTGTGTATGGCTGATCGAACCGACCGATGAGCAGGAAACGGCGTCTTATCGTTATATCCGTGAACAGAGCCATGAAAATTGA	0.623793	46.2963	0.252938	0.687656	0	0.876275	55.8519	0.370706	0.687656	0	0.498345
NC_007946.1_cds_WP_000704415.1_4344	MKISWNYIFKNKWRFHITSISLFLIMLAVSIAFLHLRFNTLSGTDKMRLEMYKSTLYSTIEQFYVLPYMLSTDHIIRQAVITPDDMTSSELNQRIAHFNTQLKTAAIFILDTQGKAIASSNWQDPGSYVGQNYSYRPYYKHAMSGLNGRFYGIGSTTNTPGFFLSTSIKDKGKIVGVVVVKISLNEIEKAWAEGPENIIVNDEHGIIFLSSKSPWRMRTLQPLPVQAKQKLQSTRQYSLDNLLPADYYPCYTVSNFTFLKDKKEQLCLFPQYYTQQIAIPEFNWKMTIMVPLDNLYWSWAISLVITLIIYLLFLLFIKYWRMRSHAQQLLTLANETLEKQVKERTSALELINQKLIQEIKERSQAEQVLQITRSELAESSKLAALGQMATEIAHEQNQPLAAIHALTDNARTMLKKEMYPQVEQNLKHIISVIERMTQLISELKAFASRHRVPKGSADVIKVMYSAVALLNHSMEKNNIERRIKAPSMPLFVNCDELGLEQIFSNLISNALDSMEGSSYKRLDIAIRQANNKVIITIKDSGGGFAPEVVDRIFEPFFTTKRRGMGLGLAIVSEIVRNSNGALHASNHPEGGAVMTLTWPEWGEEHE	606	ATGAAAATTTCTTGGAACTATATTTTTAAAAATAAATGGCGTTTCCATATTACCTCAATTAGCCTGTTCCTGATTATGCTGGCGGTTTCTATTGCGTTTCTGCATCTGCGTTTCAACACGCTGAGTGGCACCGACAAAATGCGTCTGGAAATGTATAAAAGTACGCTCTATTCTACCATCGAACAGTTCTATGTGCTGCCGTATATGCTGAGCACCGATCATATTATTCGTCAGGCGGTAATTACCCCGGACGACATGACCTCCTCTGAACTGAACCAGCGTATCGCCCACTTCAACACCCAGCTGAAAACCGCGGCGATCTTCATTCTCGATACCCAGGGTAAAGCGATTGCGTCTAGCAACTGGCAGGATCCGGGTAGCTATGTTGGTCAGAACTATTCTTATCGTCCGTATTATAAACATGCGATGAGCGGCCTGAACGGTCGTTTCTATGGTATCGGTTCTACCACCAACACTCCGGGTTTCTTCCTGTCTACCTCGATCAAAGATAAAGGTAAAATCGTGGGTGTGGTTGTGGTGAAAATCTCGCTGAACGAAATCGAAAAAGCGTGGGCGGAAGGTCCGGAAAACATCATCGTTAACGACGAACATGGTATCATCTTCCTGAGCAGCAAAAGCCCGTGGCGTATGCGTACGCTGCAGCCGCTGCCGGTGCAGGCGAAGCAGAAACTGCAGTCTACCCGTCAGTACAGCCTGGATAACCTGCTGCCGGCGGACTACTACCCGTGCTACACCGTTTCTAACTTCACCTTCCTGAAAGATAAGAAAGAGCAGCTGTGCCTGTTCCCGCAGTATTATACTCAGCAGATTGCGATTCCGGAGTTCAACTGGAAAATGACCATCATGGTTCCGCTGGATAACCTGTATTGGTCTTGGGCGATCTCTCTGGTTATCACCCTGATCATCTATCTGCTGTTCCTGCTGTTCATCAAATACTGGCGTATGCGTTCTCATGCGCAGCAGCTGCTGACCCTGGCGAACGAAACCCTGGAAAAACAGGTTAAAGAGCGTACCTCTGCGCTGGAACTGATCAACCAGAAACTGATCCAGGAAATCAAAGAGCGTTCTCAGGCGGAACAGGTGCTGCAGATCACCCGTTCTGAACTGGCGGAGTCTTCTAAACTGGCTGCGCTGGGTCAGATGGCGACTGAAATTGCGCATGAACAGAACCAGCCGCTGGCGGCGATTCATGCGCTGACCGATAACGCGCGTACCATGCTGAAAAAAGAAATGTACCCGCAGGTGGAACAGAACCTGAAACATATCATCTCTGTTATCGAGCGTATGACCCAGCTGATCTCTGAGCTGAAAGCGTTCGCGTCGCGTCATCGTGTGCCGAAAGGTTCCGCGGATGTTATCAAAGTGATGTACTCTGCGGTTGCGCTGCTGAACCATTCTATGGAAAAAAACAACATCGAACGTCGTATTAAAGCGCCGTCTATGCCGCTGTTCGTTAACTGTGACGAACTGGGTCTGGAACAGATCTTCTCTAACCTGATTTCCAACGCGCTGGATTCTATGGAGGGTAGCTCGTATAAGCGCCTGGATATCGCGATCCGTCAGGCGAACAATAAAGTGATTATCACTATCAAAGATAGCGGCGGTGGTTTCGCGCCGGAAGTTGTTGATCGTATCTTCGAGCCGTTTTTCACCACCAAACGTCGTGGCATGGGTCTGGGTCTGGCGATCGTTTCTGAGATTGTTCGTAACTCTAACGGTGCACTGCATGCGTCTAACCATCCGGAAGGTGGTGCAGTTATGACTCTGACTTGGCCGGAATGGGGTGAGGAACATGAATAA	0.621669	40.637	0.252325	0.687656	0	0.870001	49.4783	0.370706	0.687656	0	0.503489
NC_007946.1_cds_WP_000677123.1_4822	MKGLENAIRNLNSLDTRMVPQASAWAINRVAQKAVSVATRQVAGNTVAGDNQVKGIPLKLVRQRVRVFKASPSGKMTARIRVNRGNLPAIKLNTTRRRAGEGLRVGKYFFRRAFVQQLANGRWHVLRRLPEARFATGHDHQGRPRKNRLPVEVVKIPLSGPLTQAFEDARDRIIAAEMPKQLGYALKQQLRLWLTR	196	ATGAAAGGTCTGGAAAACGCGATTCGTAACCTCAACTCTCTGGATACCCGTATGGTGCCGCAGGCGTCTGCGTGGGCGATCAACCGTGTGGCGCAGAAAGCGGTCTCGGTCGCAACCCGTCAGGTGGCCGGCAACACCGTGGCAGGTGATAATCAGGTGAAAGGCATCCCGCTGAAACTGGTGCGTCAGCGCGTGCGTGTGTTTAAAGCCAGCCCGTCGGGCAAAATGACCGCGCGTATTCGCGTCAACCGCGGTAATCTGCCGGCGATCAAACTGAACACCACCCGTCGTCGTGCGGGCGAAGGCCTGCGTGTGGGTAAATACTTCTTCCGTCGTGCGTTCGTGCAGCAGCTGGCCAACGGCCGTTGGCATGTGCTGCGTCGTCTGCCGGAAGCGCGTTTTGCGACCGGTCACGATCATCAGGGCCGTCCGCGTAAAAACCGTCTGCCGGTGGAAGTGGTGAAAATCCCGCTGTCTGGTCCGCTGACGCAGGCGTTTGAAGATGCCCGCGATCGTATCATCGCGGCGGAAATGCCGAAACAGCTGGGTTATGCTCTGAAACAGCAGCTGCGTCTGTGGTTAACGCGTTAA	0.634294	55.4992	0.311418	0.687656	0	0.916469	59.3909	0.405107	0.687656	0	0.903681
NC_007941.1_cds_WP_000142452.1_4902	MDSKKMWRSNYAPPLLRILWRLGIRLPPLPFMPFWQVTVLTGGLWGISWGCAMWFIYWGPSGMVAGEAIIISITGGFLSGLLMASFHWWRRKVNRLPPWDDV	102	ATGGATAGCAAAAAAATGTGGCGCAGCAACTATGCGCCGCCGCTGCTGCGCATCCTGTGGCGCCTGGGCATTCGTCTGCCGCCGCTGCCGTTCATGCCATTCTGGCAGGTGACCGTGCTGACCGGCGGCCTGTGGGGCATTAGCTGGGGCTGCGCAATGTGGTTCATCTATTGGGGCCCGAGCGGTATGGTGGCGGGCGAAGCGATCATCATCAGCATCACCGGCGGCTTCCTGAGCGGACTGCTGATGGCCAGCTTTCACTGGTGGCGTCGTAAAGTCAACCGTCTGCCGCCGTGGGATGACGTATAA	0.576452	54.6926	0.261706	0.687656	0	0.911154	61.4887	0.37027	0.687656	0	0.487065
NC_007941.1_cds_WP_001298557.1_5012	MHTGDLCFFTGASLFIVGVVGYFFTGPNNKGVYLLSSFIFFVVNVISVCMLPDNFLFLCGAVMNQCAVPVVSMAVSTIPVITKFDSFRRMFVCIMLSAIWSGVMWFFIISLVK	113	ATGCACACGGGTGATCTGTGTTTTTTTACCGGCGCGAGCCTGTTTATTGTCGGCGTGGTTGGTTATTTCTTTACCGGCCCGAACAACAAAGGTGTTTATCTGCTGAGCAGCTTTATTTTCTTTGTGGTCAACGTGATTAGCGTGTGCATGCTGCCGGATAATTTCCTGTTCCTGTGCGGTGCGGTTATGAACCAGTGCGCGGTACCGGTGGTCAGCATGGCGGTGAGCACCATCCCGGTCATCACCAAATTTGACAGCTTCCGTCGTATGTTTGTCTGCATCATGCTGTCGGCCATCTGGAGCGGCGTGATGTGGTTTTTTATCATCTCACTGGTGAAATAA	0.618129	38.3041	0.237327	0.687656	1	0.894865	50	0.320679	0.687656	1	0.491338
NC_008253.1_cds_WP_001295770.1_81	MFRGATLVNLDSKGRLSVPTRYREQLLENAAGQMVCTIDIHHPCLLLYPLPEWEIIEQKLSRLSSMNPVERRVQRLLLGHASECQMDGAGRLLIAPVLRQHAGLTKEVMLVGQFNKFELWDETTWHQQVKEDIDAEQLATGDLSERLQDLSL	152	ATGTTTCGTGGTGCGACCCTGGTGAACCTGGACAGCAAAGGCCGTCTGTCTGTGCCGACGCGTTATCGTGAGCAGCTGCTGGAAAACGCCGCAGGGCAGATGGTCTGTACCATTGATATCCATCATCCGTGCCTGCTGCTGTATCCGCTGCCGGAATGGGAAATTATCGAACAGAAACTGAGCCGCCTGAGCTCCATGAATCCGGTGGAACGTCGTGTGCAGCGTCTGCTGCTGGGCCATGCCAGCGAATGCCAGATGGACGGCGCGGGCCGTCTGCTGATCGCGCCGGTGCTGCGTCAGCATGCGGGGCTGACGAAAGAAGTGATGCTGGTGGGCCAGTTTAACAAATTCGAACTGTGGGATGAAACCACCTGGCATCAGCAGGTGAAAGAAGACATCGATGCCGAACAGCTGGCGACCGGCGATCTGAGCGAACGCCTGCAGGATCTGTCTCTGTAA	0.621379	52.2876	0.273551	0.687656	1	0.927736	57.9521	0.401459	0.687656	0	0.499715
NC_008253.1_cds_WP_001025180.1_105	MNIPQLTALCLRYQGVLLDASEEVVHVAVVDAPSHELLDALHFATTKRIEITCWTRQQMEGHASRTQQTLPVAVQEKHQPKAELLTRTLQSALEQRASDIHIEPADNAYRIRLRIDGVLHPLPDVSPDAGVALTARLKVLGNLDIAEHRLPQDGQFTVELAGNAVSFRIATLACRGGEKVVLRLLQQVNQALDVNTLGMQPSQLVDFAHALQQPQGLVLVTGPTGSGKTVTLYSALQTLNTADINICSVEDPVEIPIAGLNQTQIHSRAGLTFQGVLRALLRQDPDVIMIGEIRDGETAEIAIKAAQTGHLVLSTLHTNSTCETLVRLQQMGVARWMLSSALTLVIAQRLVRKLCPHCRRQQGEPIHIPDNVWPSPLPHWQAPGCVHCYHGFYGRTALFEVLPITPVIRQLISANTDVESLETHARQAGMRTLFENGCLAVEQGLTTFEELIRVLGMPHGE	461	ATGAATATTCCGCAATTAACCGCGCTGTGCCTGCGTTATCAGGGCGTACTGCTGGATGCCAGCGAAGAAGTTGTTCATGTTGCGGTAGTGGATGCGCCATCTCACGAGCTGCTCGATGCGCTGCATTTTGCCACCACCAAACGTATTGAAATCACCTGCTGGACCCGTCAGCAGATGGAAGGTCATGCCAGCCGTACCCAGCAGACCCTGCCGGTCGCGGTGCAGGAAAAACATCAGCCGAAAGCGGAACTGCTGACCCGTACCCTGCAGAGCGCCCTGGAACAGCGTGCGAGCGATATCCACATCGAACCGGCGGATAACGCCTATCGTATCCGTCTGCGTATTGACGGCGTGCTGCATCCGCTGCCGGATGTTAGCCCGGATGCGGGCGTGGCGCTGACCGCGCGTCTGAAAGTGCTGGGCAATCTGGATATCGCGGAACACCGTCTGCCGCAGGATGGCCAGTTCACCGTGGAACTGGCGGGTAACGCGGTGAGCTTCCGTATCGCGACCCTGGCGTGCCGTGGCGGTGAAAAAGTGGTGCTGCGTCTGCTGCAGCAGGTGAATCAGGCGCTGGATGTGAACACCCTGGGTATGCAGCCGTCTCAGCTGGTGGATTTCGCGCATGCGCTGCAGCAGCCGCAGGGTCTGGTGCTGGTGACCGGTCCGACCGGTAGCGGTAAAACCGTGACCCTGTACAGCGCCCTGCAGACCCTGAATACCGCCGATATCAACATCTGTAGCGTTGAAGATCCGGTGGAAATTCCGATCGCGGGTCTGAACCAGACCCAGATCCATTCTCGTGCGGGCCTGACCTTCCAGGGCGTGCTGCGTGCGCTGCTGCGTCAGGATCCGGATGTGATCATGATCGGTGAAATTCGTGATGGTGAAACCGCGGAAATCGCGATTAAAGCGGCGCAGACCGGCCACCTGGTGCTGTCTACCCTGCATACCAACTCTACCTGCGAAACCCTGGTGCGTCTGCAGCAGATGGGCGTGGCGCGTTGGATGCTGTCTTCTGCGCTGACCCTGGTGATCGCGCAGCGTCTGGTGCGTAAACTGTGCCCGCACTGCCGTCGTCAGCAGGGTGAACCGATCCATATCCCGGATAACGTTTGGCCGAGCCCGCTGCCGCATTGGCAGGCGCCGGGTTGCGTGCATTGTTACCATGGTTTCTATGGTCGTACGGCCCTGTTCGAAGTGCTGCCGATCACGCCGGTGATCCGTCAGCTCATCAGTGCGAACACCGATGTTGAAAGCCTGGAAACCCATGCACGTCAGGCGGGTATGCGTACCCTGTTCGAAAACGGTTGCCTCGCAGTGGAACAGGGCCTGACTACGTTTGAAGAGCTGATCCGTGTGCTGGGTATGCCGCATGGTGAGTAA	0.629826	53.4632	0.281598	0.687656	0	0.915619	59.596	0.358004	0.687656	0	0.498326
NC_008253.1_cds_WP_001049698.1_215	MNLKKVCCICVLFSLLAGCASESPIDEKKKKTQTTQISINKNVPQQLTDKDLYGNETTLAVSEEDIQAALEGDEFRVPLNSPVILVQSGSRAPETIMQEEMRKYYTVATFSGIPDRKKTVTCNKDKNKDESLDIVDAENMNWMQALRFVAAKGHQKAIIVFQDTLQTGKYDSGLKSIVWTDYKNQKLTDTMSLRYLVRFTLVDVATGEWATWSPVNYESKVIFPQIGNKNSDSLDVAEQQISQLKQKTYAAVVKDLVNRYQ	261	ATGAACCTGAAAAAAGTATGCTGCATCTGCGTACTGTTTTCTCTGCTGGCGGGCTGCGCCAGCGAAAGCCCGATTGATGAAAAAAAAAAAAAAACGCAGACCACCCAGATTAGCATCAACAAAAATGTACCGCAGCAGCTGACCGATAAAGATCTGTACGGTAATGAAACCACGCTGGCGGTCAGCGAAGAAGATATCCAGGCGGCGCTGGAAGGTGATGAGTTCCGTGTGCCGCTGAACAGCCCGGTTATCCTGGTTCAGAGCGGTAGTCGTGCGCCGGAAACCATCATGCAGGAAGAAATGCGTAAATACTATACCGTGGCGACCTTCAGCGGCATCCCGGATCGTAAAAAAACCGTGACCTGCAACAAAGACAAAAACAAAGATGAAAGCCTGGATATCGTCGATGCGGAAAACATGAACTGGATGCAGGCGCTGCGTTTCGTGGCGGCGAAAGGTCACCAGAAAGCGATCATCGTGTTTCAGGATACGCTGCAGACCGGTAAATACGACAGCGGCCTGAAATCGATCGTCTGGACCGACTATAAAAACCAGAAACTGACCGATACCATGTCGCTGCGTTATCTGGTGCGTTTTACCCTGGTGGATGTGGCGACTGGTGAATGGGCGACCTGGAGCCCGGTGAACTATGAATCTAAAGTGATCTTCCCGCAGATCGGTAACAAAAACTCTGATTCTCTGGATGTTGCGGAACAGCAGATTAGCCAGCTGAAACAGAAAACCTATGCGGCCGTTGTTAAAGATCTGGTCAACCGTTATCAGTAA	0.632084	39.6947	0.285417	0.687537	0	0.913099	49.8728	0.396053	0.687656	0	0.496617
NC_008253.1_cds_WP_000202996.1_1793	MTSLVSLENVSVSFGQRRVLSDVSLELKPGKILTLLGPNGAGKSTLVRVVLGLVTPDEGVIKRNGKLRIGYVPQKLYLDTTLPLTVNRFLRLRPGTHKEDILPALKRVQAGHLINAPMQKLSGGETQRVLLARALLNRPQLLVLDEPTQGVDVNGQVALYDLIDQLRRELDCGVLMVSHDLHLVMAKTDEVLCLNHHICCSGTPEVVSLHPEFISMFGPRGAEQLGIYRHHHNHRHDLQGRIVLRRGNDRS	251	ATGACTAGTCTGGTTAGTCTGGAAAACGTCTCCGTCAGCTTTGGCCAGCGTCGTGTGCTGAGCGACGTCTCGCTGGAACTGAAACCGGGTAAAATTCTGACGCTGCTGGGGCCGAACGGCGCGGGCAAATCCACCCTGGTGCGTGTGGTGCTGGGTCTGGTGACCCCGGATGAAGGTGTCATCAAACGCAACGGTAAACTGCGTATCGGCTATGTCCCGCAGAAACTCTATCTCGATACCACCCTGCCGCTGACCGTTAACCGTTTCCTGCGTCTGCGTCCGGGTACCCACAAAGAAGATATCCTGCCGGCGCTGAAACGTGTGCAGGCCGGTCATCTGATCAACGCGCCGATGCAGAAACTGAGCGGCGGTGAAACCCAGCGTGTGCTGCTGGCGCGTGCGCTGCTGAATCGTCCGCAGCTGCTGGTGCTGGATGAACCGACGCAGGGCGTGGATGTGAACGGCCAGGTGGCGCTGTACGATCTGATCGATCAGCTGCGTCGTGAACTGGACTGCGGCGTGCTGATGGTGAGCCACGATCTGCATCTGGTGATGGCGAAAACCGATGAAGTGCTGTGCCTGAACCATCACATCTGCTGCTCCGGTACCCCGGAAGTGGTCAGCCTGCACCCGGAATTCATCAGCATGTTTGGCCCGCGTGGTGCCGAACAGCTGGGTATCTATCGTCATCACCATAATCATCGTCATGATCTGCAGGGTCGTATTGTTCTGCGTCGCGGTAACGACCGTTCATGA	0.633129	48.8095	0.272346	0.687656	0	0.907689	58.2011	0.395758	0.687656	0	0.493735
NC_008253.1_cds_WP_000658608.1_2189	MSESAFKDCFSTDVSADTRLFHFLARDYIVQEGQQPSWLFYLTRGRARLYVTLANGRVSLIDFFAAPCFIGEIELIDKDHEPRAVQAIEECWCLALPMKHYRPLLLNDTLFLRKLCVTLSHKNYRNIVSLTQNQSFPLVNRLAAFILLSQEGDLYHEKHTQAAEYLGVSYRHLLYVLAQFINDGLLIKSKKGYLIKNRKQLSGLALEMDPENKFSGMMQ	219	ATGAGTGAATCTGCTTTTAAAGACTGTTTTTCAACCGATGTCAGCGCGGATACCCGTCTGTTCCATTTCCTGGCGCGTGATTATATTGTGCAGGAAGGCCAGCAGCCGAGCTGGCTGTTCTATCTGACCCGTGGCCGTGCGCGTCTGTATGTGACGCTGGCGAACGGCCGTGTTAGCCTGATTGATTTTTTTGCGGCGCCGTGCTTCATCGGTGAAATCGAGCTGATCGACAAAGACCATGAACCGCGTGCGGTGCAGGCGATCGAAGAATGCTGGTGCCTGGCGCTGCCGATGAAACACTACCGTCCGCTGCTGCTGAACGACACCCTGTTCCTGCGTAAACTGTGCGTCACCCTGAGCCATAAAAACTACCGCAACATCGTGAGCCTGACGCAGAATCAGAGCTTCCCGCTGGTGAACCGCCTGGCGGCGTTTATCCTGCTGAGCCAGGAAGGTGATCTGTATCATGAAAAACACACCCAGGCGGCGGAATATCTGGGCGTGTCTTACCGTCATCTGCTGTATGTGCTGGCGCAGTTTATCAACGATGGCCTGCTGATCAAATCGAAAAAAGGCTATCTGATCAAAAACCGCAAACAGCTGTCTGGTCTGGCGCTGGAAATGGATCCGGAAAACAAATTCAGCGGCATGATGCAGTAA	0.626831	44.697	0.258802	0.687656	0	0.925138	53.3333	0.385779	0.687656	0	0.500599
NC_008253.1_cds_WP_000194520.1_2372	MTQSRLHAAQNALAKLHEHRGNTFYPHFHLAPPAGWMNDPNGLIWFNDRYHAFYQHHPMSEHWGPMHWGHATSDDMIHWQHEPIALAPGDENDKDGCFSGSAVDDNGVLSLIYTGHVWLDGAGNDDAIREVQCLATSRDGIHFEKQGVILTPPEGIMHFRDPKVWREADTWWMVVGAKDPGNTGQILLYRGSSLREWTFDRVLAHADAGESYMWECPDFFSLGDQHYLMFSPQGMNAEGYSYRNRFQSGVIPGMWSPGRLFAQSGHFTELDNGHDFYAPQSFLAKDGRRIVIGWMDMWESPMPSKREGWAGCMTLARELSESNGKLLQRPVHEAESLRQQHQSISPRTISNKYVLQKNAQAVEIQLQWALKNSDAEHYGLQLGTGMRLYIDNQSERLVLWRYYPHEHLDGYRSIPLPQGDMLALRIFIDTSSVEVFINDGEAVMSSRIYPQPEKRELSLYASHGVAVLQHGALWQLG	477	ATGACTCAGTCACGTTTACATGCGGCGCAGAACGCGCTGGCGAAATTACATGAACATCGTGGTAACACCTTCTATCCGCATTTCCATCTGGCGCCGCCGGCCGGCTGGATGAACGATCCGAACGGTCTGATCTGGTTCAACGATCGTTATCATGCGTTCTATCAGCATCATCCGATGAGCGAACATTGGGGGCCGATGCACTGGGGTCACGCCACCAGCGATGATATGATTCATTGGCAGCATGAACCGATCGCGCTGGCGCCGGGTGATGAAAACGATAAAGATGGCTGCTTCTCGGGCTCTGCGGTCGATGATAACGGCGTGCTGTCGCTGATCTATACCGGTCACGTGTGGCTGGATGGCGCGGGTAACGACGATGCGATTCGTGAAGTGCAGTGCCTGGCCACCAGCCGTGATGGTATCCATTTCGAAAAACAGGGCGTCATCCTGACGCCGCCGGAAGGTATCATGCACTTCCGTGATCCGAAAGTGTGGCGTGAAGCGGATACCTGGTGGATGGTGGTGGGTGCGAAAGATCCGGGTAACACCGGTCAGATTCTGCTGTACCGTGGCTCTAGCCTGCGTGAATGGACCTTCGATCGTGTGCTGGCGCATGCCGACGCGGGTGAAAGCTACATGTGGGAATGCCCGGATTTCTTCAGCCTGGGTGATCAGCACTATCTGATGTTCTCTCCGCAGGGTATGAACGCGGAAGGTTATTCTTATCGTAACCGTTTCCAGTCCGGCGTTATTCCGGGTATGTGGTCTCCGGGTCGTCTGTTCGCGCAGTCTGGTCACTTCACCGAACTGGATAACGGCCACGATTTCTATGCGCCGCAGTCTTTCCTGGCGAAAGATGGTCGTCGTATCGTTATCGGTTGGATGGATATGTGGGAATCTCCGATGCCGTCTAAACGTGAAGGTTGGGCTGGTTGCATGACCCTGGCGCGTGAACTGTCTGAATCTAACGGTAAACTGCTGCAGCGTCCGGTGCATGAGGCGGAGTCTCTGCGTCAGCAGCATCAGTCTATCTCTCCGCGTACCATTTCTAACAAATACGTGCTGCAGAAAAACGCCCAGGCGGTCGAAATCCAGCTGCAGTGGGCGCTGAAAAACTCCGATGCGGAACACTATGGTCTGCAGCTGGGCACCGGTATGCGTCTGTACATTGACAACCAGTCTGAACGTCTGGTGCTGTGGCGTTATTACCCGCATGAGCATCTGGATGGTTATCGTAGTATCCCGCTGCCGCAGGGCGATATGCTGGCGCTGCGTATTTTCATCGACACCTCTTCCGTCGAAGTGTTCATCAACGATGGCGAAGCGGTGATGTCTTCTCGTATCTACCCGCAGCCGGAAAAACGTGAACTGTCACTCTATGCGAGCCATGGTGTCGCGGTTCTCCAGCATGGCGCGTTATGGCAGTTAGGTTAA	0.615903	51.046	0.253689	0.687656	0	0.879509	55.0209	0.343175	0.687656	1	0.508711
NC_008253.1_cds_WP_001138429.1_2617	MPRYQDIARQLKTAIEQGELKPGARLPSSRTWSQELGVSRSTVENAYAELVAQGWLIRRGQAGTFVSERIYPQQSTVQVVAFAGESQQPLPFQMGLPALDLFPRELWARVMGRRLRTQTRFDLALGDVCGEAALREAIVDYLRVSRGIDCQPEQVFITHGYAASIALILHALAKPGNGMWIEDPGFPLIRPIVTRHDVEILPVPVDDNGLDITSGIQNYPDARFALITPAHQSPLGVALSLARRHQILEWADRSQAWIIEDDYDSEFRYHGKPLPALKSLDAPQRVIYAGTFSKALFPALRCAWLVVPVKQIAQFRHQASLAPCAVPVLWQNTLADFLREGHFWRHLKKMRQHYAQRRQWIEQALTQQGFQVVPQKGGIQMVIRMIGDDIAHARKANAAGLAVQALSDWRIRSSGEGGLLLSFTNIVNEGMARQVAQQLRKALS	444	ATGCCACGTTATCAGGATATTGCGCGTCAGCTCAAAACCGCGATTGAACAGGGTGAACTGAAGCCTGGTGCGCGTCTGCCGAGCAGCCGTACCTGGTCGCAGGAACTGGGCGTCAGCCGTAGTACCGTGGAAAACGCCTATGCCGAACTGGTAGCGCAGGGCTGGCTGATTCGTCGTGGTCAGGCGGGCACCTTCGTGAGCGAACGTATTTATCCGCAGCAGAGCACCGTGCAGGTGGTCGCGTTCGCGGGTGAAAGCCAGCAGCCGCTGCCGTTCCAGATGGGTCTGCCGGCGCTGGATCTGTTCCCGCGTGAACTGTGGGCGCGTGTCATGGGCCGTCGTCTGCGTACCCAGACCCGTTTCGATCTGGCGCTGGGCGATGTGTGCGGCGAAGCGGCGCTGCGTGAAGCGATCGTCGATTATCTGCGTGTGTCGCGTGGCATCGACTGCCAGCCGGAGCAGGTGTTCATCACCCACGGTTATGCGGCGTCCATCGCGCTGATCCTGCACGCGCTGGCGAAACCGGGTAACGGTATGTGGATCGAAGATCCGGGTTTCCCGCTGATCCGTCCGATCGTGACCCGTCACGATGTTGAAATCCTGCCGGTGCCGGTCGATGATAACGGTCTCGACATCACCTCGGGTATCCAGAACTATCCGGATGCGCGTTTCGCGCTGATCACCCCGGCGCATCAGTCTCCGCTGGGTGTGGCGCTGTCTCTGGCGCGTCGTCATCAGATCCTGGAATGGGCGGATCGTTCTCAGGCGTGGATCATCGAAGATGATTATGATTCTGAATTCCGTTATCATGGTAAACCGCTGCCGGCGCTGAAATCTCTGGATGCGCCGCAGCGTGTGATCTATGCCGGTACCTTCTCTAAAGCGCTGTTCCCGGCGCTGCGCTGTGCGTGGCTGGTGGTGCCGGTGAAACAGATTGCGCAGTTCCGTCATCAGGCGTCTCTGGCGCCGTGTGCGGTTCCGGTGCTGTGGCAGAACACCCTGGCCGATTTCCTGCGTGAAGGTCATTTCTGGCGTCATCTGAAAAAAATGCGTCAGCATTATGCGCAGCGTCGTCAGTGGATCGAACAGGCGCTGACCCAGCAGGGTTTCCAGGTGGTGCCGCAGAAAGGTGGTATCCAGATGGTCATCCGTATGATCGGTGATGATATTGCGCATGCGCGTAAAGCGAACGCGGCGGGTCTGGCGGTGCAGGCGCTGTCTGATTGGCGTATCCGTAGTAGCGGTGAAGGTGGTTTACTGCTCAGCTTCACGAATATCGTTAACGAGGGTATGGCGCGTCAGGTTGCGCAGCAACTGCGTAAAGCGCTGAGCTAA	0.626342	52.5094	0.256269	0.687656	0	0.900333	59.5506	0.351712	0.687656	0	0.506209
NC_008253.1_cds_WP_001297375.1_3694	MPREKMLKFGISALTDVELLALFLRTGTRGKDVLTLAKEMLENFGSLYGLLTSEYEQFSGVHGIGVAKFAQLKGIAELARRYYNVRMREESPLLSPEMTREFLQSQLTGEEREIFMVIFLDSQHRVITHSRLFSGTLNHVEVHPREIIREAIKINASALILAHNHPSGCAEPSKADKLITERIIKSCQFMDLRVLDHIVIGRGEYVSFAERGWI	214	ATGCCGCGTGAAAAAATGCTGAAATTTGGCATCTCTGCGCTGACCGATGTTGAACTGCTGGCGCTGTTCCTGCGTACCGGCACGCGTGGCAAAGACGTGCTGACGCTGGCAAAAGAAATGCTGGAAAACTTTGGTAGCCTGTATGGTCTGCTGACGAGCGAATATGAACAGTTCAGCGGTGTCCACGGCATCGGTGTGGCGAAATTTGCGCAGCTGAAAGGCATTGCCGAACTGGCGCGTCGTTACTACAACGTCCGTATGCGTGAAGAAAGCCCGCTGCTGAGCCCGGAAATGACCCGTGAATTCCTGCAGAGTCAGCTGACCGGCGAAGAACGTGAGATCTTCATGGTCATCTTCCTGGATAGCCAGCATCGCGTCATCACCCATTCGCGTCTGTTCTCTGGTACGCTGAACCATGTGGAAGTGCACCCGCGTGAAATCATCCGTGAAGCGATCAAAATCAACGCGTCTGCGCTGATCCTGGCGCATAACCATCCGTCTGGTTGTGCGGAACCGTCGAAAGCGGATAAACTGATCACGGAGCGTATCATCAAAAGCTGCCAGTTCATGGATCTGCGTGTGCTGGATCACATCGTGATCGGTCGTGGTGAATATGTCAGCTTTGCCGAACGTGGCTGGATCTAA	0.623387	48.5271	0.275174	0.687656	0	0.900161	53.6434	0.402512	0.687656	0	0.486384
NC_008253.1_cds_WP_001291199.1_4042	MSEKLPAPREGLSGKAMRRVVMGSFAGALMEWYDFFIFGTAAGLVFAPLFYPDSDPFIGLIASFATFGVGFLTRPLGGIVFGHFGDKIGRKITLIWTLAIVGCSTFLIGFIPTYQEIGIWAPLVLMVLRLIQGFGLGGEYGGAALMTIESAPESRRGFLGSLPQTAASVGIMLATGIFALCNHFLTSEQFLSWGWRIPFWLSAVMLIVGLFIRLHTEETLDFQKQKTTNNKEKSVPPLIELFKKHPRNILLALGARLAESVSSNIINAFGIVYISSQLALSRDIPLTGMLIASAIGIFSCPLVGWLSDRIGQKSLYLSGAGFCVLFAFPFFLLLDSKSTLIIWCSMILGYNLGPTMMFAVQPTLFTRMFGTKVRYTGLSFAYQFSAILGGLSPLIASSLLALGGGKPWYVALFLFAVSVLSFVCVWLIEPTDEQETASYRYIREQSHEN	449	ATGAGTGAAAAACTGCCAGCGCCGCGTGAAGGGCTGAGCGGCAAAGCGATGCGTCGTGTGGTTATGGGTAGTTTTGCCGGCGCGCTGATGGAATGGTATGATTTCTTCATCTTTGGTACCGCAGCAGGTCTGGTGTTCGCGCCGCTGTTCTATCCGGACAGCGATCCGTTCATCGGTCTGATCGCGAGCTTTGCAACCTTTGGCGTCGGTTTCCTGACCCGTCCGCTGGGCGGTATCGTCTTCGGTCATTTCGGTGATAAAATCGGTCGTAAAATTACCCTGATCTGGACCCTGGCGATCGTCGGCTGCAGCACCTTTCTGATCGGTTTCATCCCGACCTATCAGGAAATCGGTATCTGGGCGCCGCTGGTGCTGATGGTGCTGCGTCTGATCCAGGGTTTCGGTCTGGGCGGTGAATATGGCGGCGCGGCGCTGATGACCATCGAAAGCGCGCCGGAAAGCCGTCGTGGTTTCCTGGGTAGCCTGCCGCAGACCGCGGCGTCTGTGGGTATCATGCTGGCGACCGGTATCTTCGCGCTGTGCAACCATTTCCTGACCTCTGAACAGTTCCTGTCGTGGGGTTGGCGTATCCCGTTCTGGCTGTCTGCGGTGATGCTGATCGTCGGTCTGTTCATCCGTCTGCACACCGAAGAAACCCTGGATTTCCAGAAACAGAAAACCACCAACAACAAAGAGAAAAGCGTCCCGCCGCTGATCGAACTGTTCAAAAAACACCCGCGTAACATCCTGCTGGCGCTGGGTGCGCGTCTGGCGGAATCTGTGTCGTCTAACATCATCAACGCGTTTGGCATTGTGTATATCTCTTCGCAGCTGGCGCTGTCTCGTGATATCCCGCTGACCGGTATGCTGATCGCCTCTGCGATCGGTATCTTCTCTTGCCCGCTGGTGGGTTGGCTGTCTGATCGTATCGGTCAGAAATCTCTGTATCTGTCTGGTGCGGGTTTCTGCGTGCTGTTCGCGTTCCCGTTCTTCCTGCTGCTGGATTCGAAATCTACGCTGATCATCTGGTGCTCTATGATCCTGGGTTACAACCTGGGTCCGACCATGATGTTCGCGGTTCAGCCGACGCTGTTCACCCGTATGTTCGGTACGAAAGTGCGTTATACCGGTCTGTCGTTCGCCTACCAGTTCTCTGCGATCCTGGGAGGTCTGTCACCGCTGATCGCGAGCTCTCTGCTGGCGCTGGGTGGTGGTAAACCGTGGTATGTAGCGCTGTTCCTGTTCGCCGTGTCTGTTCTGAGCTTCGTGTGTGTATGGCTGATCGAACCGACCGATGAGCAGGAAACGGCGTCTTATCGTTATATCCGTGAACAGAGCCATGAAAATTGA	0.623793	46.2963	0.252938	0.687656	0	0.876275	55.8519	0.370706	0.687656	0	0.492934
NC_004431.1_cds_WP_000270955.1_264	MYAKSFIAFDGNGRLTGARTAQTAPYDRYTCHLCGSALRYHPQYDTERPWFEHTDDGLTEHGQQCPYVRPERREIQLIKRLQQFVPDALPVVRKASRHCRQCHHDYYGERYCTHCHTGHFSEEGVAE	127	ATGTATGCGAAAAGCTTTATCGCGTTTGATGGCAACGGCCGTCTGACAGGCGCGCGTACCGCGCAGACCGCGCCGTATGATCGTTATACCTGCCATCTGTGCGGCAGCGCGCTGCGTTACCATCCGCAGTACGACACCGAACGTCCGTGGTTTGAACATACCGATGACGGGCTGACCGAACACGGCCAGCAGTGTCCGTATGTCCGCCCGGAACGTCGTGAAATCCAGCTGATCAAACGTCTGCAGCAGTTCGTTCCGGATGCGCTGCCGGTGGTCCGCAAAGCCAGCCGCCACTGCCGCCAGTGCCATCACGACTACTACGGTGAACGCTATTGCACCCACTGCCACACCGGTCATTTCTCTGAAGAAGGTGTAGCGGAATAA	0.637136	55.7292	0.282634	0.687549	0	0.910296	58.5938	0.34095	0.687656	0	0.491305
NC_004431.1_cds_WP_001298546.1_359	MERYLHLLSRGDKIGLTLIRLSIAIVFMWIGLLKFVPYEADSITPFVANSPLMSFFYEHPEDYKQHLTHEGEYKPEARAWQTANNTYGFSNGLGVVEVIIALLVLANPVNRWLGLLGGLMAFTTPLVTLSFLITTPEAWVPALGDAHHGFPYLSGAGRLVLKDTLMLAGAVMIMADSARDILKQRSNESSSTLKTEY	197	ATGGAACGTTATCTGCATCTGCTGAGCCGTGGCGATAAAATTGGCCTGACGCTGATTCGTCTGAGCATTGCGATTGTCTTCATGTGGATTGGGCTGCTGAAATTCGTGCCGTATGAAGCCGACAGCATTACCCCGTTTGTCGCCAACTCGCCGCTGATGAGTTTCTTCTATGAACATCCGGAAGATTACAAACAGCATCTGACCCACGAAGGTGAATACAAACCGGAAGCGCGTGCGTGGCAGACCGCCAATAACACCTATGGTTTCAGTAACGGTCTGGGTGTGGTGGAAGTGATCATCGCGCTGCTGGTGCTGGCGAACCCGGTCAACCGTTGGCTGGGCCTGCTGGGCGGTCTGATGGCGTTCACCACGCCGCTGGTCACCCTGTCTTTCCTGATCACCACGCCGGAAGCGTGGGTGCCGGCGCTGGGTGATGCGCACCACGGCTTCCCGTATCTGTCTGGTGCGGGTCGTCTGGTGCTGAAAGATACGCTGATGCTGGCGGGCGCGGTCATGATCATGGCGGATAGCGCGCGCGATATCCTGAAACAGCGTAGCAACGAATCTTCTTCTACCCTGAAAACGGAATACTAA	0.622905	45.1178	0.299944	0.687656	0	0.902057	56.0606	0.375276	0.687656	0	0.493604
NC_004431.1_cds_WP_001298545.1_397	MNMSMTERIKAGKLFTDMCEGLPEKRLRGKTLMYEFNHSHPSEFEKRESLIKEMFATVGENAWVEPPVYFSYGSNIHIGRNFYANFNLTIVDDYTVTIGDNVLIAPNVTLSVTGHPVHHELRKNGEMYSFPITIGNNVWIGSHVVINPGVTIGDNSVIGAGSVVTKDIPPNVVAAGVPCRVIREINDRDKQYYFKDFKVESSV	203	ATGAACATGTCAATGACTGAACGTATTAAAGCGGGCAAACTGTTTACCGACATGTGCGAAGGTCTGCCGGAAAAACGTCTGCGTGGCAAAACGCTGATGTATGAATTCAACCACAGCCATCCGTCTGAGTTTGAAAAACGTGAAAGCCTGATCAAAGAAATGTTCGCGACCGTTGGCGAAAACGCGTGGGTAGAACCGCCGGTTTACTTCAGCTACGGCAGCAACATTCATATCGGCCGTAACTTCTACGCCAACTTCAACCTGACCATCGTCGACGACTACACCGTGACCATCGGCGATAACGTGCTGATCGCGCCGAACGTGACGCTGAGCGTGACCGGCCACCCGGTGCACCATGAACTGCGTAAAAACGGCGAAATGTACAGCTTCCCGATCACCATCGGCAACAATGTGTGGATCGGCTCGCATGTGGTGATCAACCCGGGCGTGACGATCGGTGACAACTCTGTCATCGGCGCGGGCTCTGTGGTGACGAAAGATATCCCGCCGAACGTCGTGGCGGCGGGTGTGCCGTGCCGTGTGATCCGTGAAATTAACGACCGTGATAAACAGTACTATTTCAAAGATTTCAAAGTGGAATCTTCTGTGTAA	0.624065	42.3203	0.298165	0.687656	0	0.888717	52.2876	0.391062	0.687656	0	0.501988
NC_004431.1_cds_WP_001704328.1_1530	MAGIYRCILLLIVGLFFSSLSYAKNTEIPSYEEGISLFDVEATLQPNGVLDIKENIHFQARNQQIKHGFYRDLPRLWMQPDGDAALLNYHIVGVTRDGIPEPWHLDWHIGLMSIVVGDKQRFLPQGDYHYQIHYQVKNAFLREGDSDLLIWNVTGNHWPFEIYKTLFSLKLPDIAGNPFSEIALFTGEEGDTYRNGRILEDGRIESRDPFYREDFTVLYRWPHALLGNAPAPQTTNIFSHLLLPSTSSLLICFPSLFLACGWLYLWKRRPQFTPVDVIETDVIPPDYTPGMLRLDAKLVYDDKGFCADIVNLIVKGKIHLEDHYDKNQQILIRVNEGATRNNAVLLPAEQLLLEALFRKGDKVVLTGRRNRVLRKAFLRMQKFYLPRKKSSFYRPDAFLQWGGMAILAVILYGNLSPVGWEGMSLVGDMFIMICWLLPFLFCSLELLFARDDDKPCVNRVIITLFLPLICSGVAFYSLYINVGDVFFYWYMPAGYFSAVFLTGYLTGMGYIFLPKFTQTGQQRYAHGEAIVNYLARKEAATHSGRRRKGETRKLDYALLGWAISANLGREWALRIAPSLSSAICAPEIARNGVLFSLQTHLSCGAYTSLLGRSYSGGGSGAGGGGGGGW	629	ATGGCAGGTATTTATCGTTGCATTTTATTGCTGATTGTTGGCCTGTTCTTCTCTTCGCTCAGTTATGCCAAAAATACCGAAATTCCGTCTTATGAAGAAGGTATTTCACTGTTTGATGTTGAAGCGACGCTGCAGCCGAACGGTGTCCTGGATATTAAAGAGAATATCCACTTCCAGGCGCGTAATCAGCAGATCAAACACGGTTTCTACCGTGATCTGCCGCGTCTGTGGATGCAGCCGGATGGTGACGCGGCGCTGCTGAACTATCACATCGTTGGCGTGACCCGTGATGGTATTCCGGAACCGTGGCACCTCGATTGGCACATCGGTCTGATGAGCATCGTTGTTGGCGATAAACAGCGTTTCCTGCCGCAGGGCGATTACCATTATCAGATCCATTATCAGGTGAAAAACGCGTTCCTGCGTGAAGGTGATAGCGATCTGCTGATCTGGAACGTCACCGGTAACCACTGGCCGTTCGAAATCTATAAAACCCTGTTCTCGCTGAAACTGCCGGATATTGCGGGTAACCCGTTCTCGGAAATTGCGCTGTTCACCGGCGAAGAAGGCGATACCTATCGTAACGGCCGTATTCTGGAAGACGGTCGTATTGAAAGCCGTGACCCGTTCTATCGTGAAGATTTCACCGTTCTGTACCGTTGGCCGCATGCGCTGCTGGGTAACGCGCCGGCGCCGCAGACCACCAACATTTTCTCCCATCTGCTGCTGCCGTCTACCTCTTCGCTGCTGATTTGCTTCCCGTCGCTGTTTCTGGCGTGTGGTTGGCTGTACCTGTGGAAACGTCGTCCGCAGTTCACCCCGGTGGATGTGATCGAAACTGATGTGATTCCGCCGGATTATACCCCGGGTATGCTGCGTCTGGATGCGAAACTGGTTTACGATGATAAAGGCTTCTGCGCGGATATCGTCAACCTGATTGTGAAAGGTAAAATCCACCTCGAGGATCATTACGATAAAAACCAGCAGATCCTGATTCGTGTTAACGAAGGTGCGACTCGTAACAACGCGGTGCTGCTGCCGGCGGAACAGCTGCTGCTGGAAGCGCTGTTCCGTAAGGGTGATAAAGTGGTGCTGACCGGTCGTCGTAACCGTGTGCTGCGTAAAGCGTTCCTGCGTATGCAGAAATTTTACCTGCCGCGTAAAAAATCGTCTTTCTATCGTCCGGACGCGTTCCTGCAGTGGGGTGGTATGGCGATCCTGGCAGTGATTCTGTATGGTAACCTGTCTCCGGTGGGTTGGGAAGGTATGAGCCTGGTTGGTGATATGTTCATCATGATCTGCTGGCTGCTGCCGTTCCTGTTCTGCTCGCTGGAGCTGCTGTTCGCGCGTGATGATGATAAACCGTGTGTGAACCGTGTGATCATCACCCTGTTCCTGCCGCTGATCTGTTCTGGTGTGGCTTTCTACAGCCTGTATATCAACGTGGGCGACGTGTTTTTCTATTGGTATATGCCGGCAGGTTATTTTTCTGCGGTGTTTCTGACGGGTTATCTGACGGGTATGGGTTACATTTTTCTGCCGAAATTCACCCAGACCGGTCAGCAGCGTTATGCGCATGGTGAAGCGATCGTGAACTACCTGGCGCGCAAAGAAGCGGCGACTCATTCTGGTCGTCGTCGTAAAGGTGAAACCCGTAAACTGGACTATGCGCTGCTGGGTTGGGCGATCAGCGCGAACCTGGGCCGTGAGTGGGCACTGCGTATTGCGCCGTCTCTGTCTTCTGCGATTTGTGCGCCGGAAATCGCGCGTAACGGTGTTCTGTTCAGTCTCCAGACCCATCTGAGCTGTGGTGCCTATACTAGCCTGCTGGGTCGTTCTTACAGCGGTGGTGGTTCTGGTGCCGGTGGTGGTGGTGGTGGTGGCTGGTAA	0.624953	47.2487	0.266644	0.687656	0	0.882711	53.0159	0.367375	0.687656	0	0.499585
NC_004431.1_cds_1638	MSTIVDAVASVTHIMQEIATASDEQSRGITQVSQAISEMDKVTQQNASLVEEASTAALSLEEQAARLTEAVDVFRLNKHSVSAEPRGAGEPVSFATV	97	ATGAGCACCATTGTTGATGCGGTGGCCAGCGTAACCCACATCATGCAGGAAATTGCAACCGCCAGCGATGAGCAGTCGCGTGGCATTACCCAGGTTAGCCAGGCGATTAGCGAAATGGACAAAGTGACGCAGCAGAATGCCAGCCTGGTGGAAGAAGCCTCCACCGCGGCGCTGAGCCTGGAAGAACAGGCGGCGCGTCTGACCGAAGCGGTGGATGTGTTCCGTCTGAACAAACACAGCGTCAGCGCGGAACCGCGTGGCGCGGGTGAACCGGTAAGCTTCGCGACGGTGTAA	0.643105	52.0408	0.219425	0.687656	0	0.89983	59.5238	0.341077	0.687656	0	0.487254
NC_004431.1_cds_WP_000622316.1_3883	MISAQNLVYSLQGRRLTDNVSLTFPGGEIVAILGPNGAGKSTLLRQLTGYLQPDSGECRLFNKPLNEWSITELAKHRAVMRQNSHMAFPFSVQEVIQMGRHPHRTGNQDNETAQIMALCDCQALANRDYRQLSGGEQQRVQLARLLVQLWEPTPSPKWLFLDEPTSALDIHHQQHLFRLLRQLVHERQFNVCCVLHDLNLAARYADRVVLMQKGKVIANGKPQDVLTQQALTMLYGADITVLKDPANHSPLIVLDH	256	ATGATTAGTGCACAGAACCTGGTTTACTCTCTGCAGGGCCGTCGTCTGACCGATAACGTCTCGCTGACGTTTCCGGGCGGCGAAATTGTCGCGATTCTGGGTCCGAACGGCGCAGGCAAATCAACCCTGCTGCGTCAGCTGACCGGCTATCTGCAGCCGGATAGCGGCGAATGCCGTCTGTTCAACAAACCGCTGAATGAATGGAGCATCACCGAGCTGGCGAAACACCGTGCGGTGATGCGTCAGAACAGCCATATGGCGTTTCCGTTCAGCGTCCAGGAAGTCATCCAGATGGGTCGTCATCCGCATCGTACCGGTAACCAGGACAACGAAACCGCGCAGATCATGGCGCTGTGCGACTGTCAGGCGCTGGCGAACCGTGATTACCGTCAGCTGAGCGGCGGTGAACAGCAGCGTGTGCAGCTGGCGCGTCTGCTGGTGCAGCTGTGGGAACCGACCCCGAGCCCGAAATGGCTGTTCCTCGATGAACCGACGAGCGCGCTGGATATCCATCATCAGCAGCATCTGTTCCGCCTGCTGCGTCAGCTGGTGCATGAACGTCAGTTCAACGTGTGCTGCGTCCTGCATGATCTGAACCTGGCGGCGCGTTATGCGGATCGTGTCGTGCTGATGCAGAAAGGCAAAGTGATCGCGAACGGCAAACCGCAAGATGTTCTGACGCAGCAGGCGCTGACGATGCTGTACGGTGCGGACATCACCGTCCTGAAAGATCCGGCGAACCATAGCCCGCTGATTGTTCTCGATCATTGA	0.623906	48.8975	0.283608	0.687656	1	0.913577	58.3658	0.374321	0.687656	0	0.507686
NC_004431.1_cds_WP_000792545.1_4631	MKNKYIIAPGIAVMCSAVISSGYASSDKKEDTLVVTASGFTQQLRNAPASVSVITSEQLQKKPVSDLVDAVKDVEGISITGGNEKPDISIRGLSGDYTLILVDGRRQSGRESRPNGSGGFEAGFIPPVEAIERIEVIRGPMSSLYGSDAIGGVINIITKPVNNQTWDGVLGLGGIIQEHGKFGNSTTNDFYLSGPLIKDKLGLQLYGGMNYRKEDSISQGTPAKDNKNITATLQFTPTESQKFVFEYGKNNQVHTLTPGESLDAWTMRGNLKQPNSKRETHNSRSHWVAAWNAQGEILHPEIAVYQEKVIREVKSGKKDKYNHWDLNYESRKPEITNTIIDAKVTAFLPENVLTIGGQFQHAELRDDSATGKKTTETQSVSIKQKAVFIENEYAATDSLALTGGLRLDNHEIYGSYWNPRLYAVYNLTDNLTLKGGIAKAFRAPSIREVSPGFGTLTQGGASIMYGNRDLKPETSVTEEIGIIYSNDSGFSASATLFNTDFKNKLTSYDIGTKDPVTGLNTFIYDNVGEANIRGVELATQIPVYDKWHVSANYTFTDSRRKSDDESLNGKSLKGEPLERTPRHAANAKLEWDYTQDITFYSSLNYTGKQIWAAQRNGAKVPRVRNGFTSMDIGLNYQILPDTLINFAVLNVTDRKSEDIDTIDGNWQVDEGRRYWANVRVSF	682	ATGAAAAATAAATATATTATTGCGCCGGGGATTGCGGTTATGTGCTCTGCGGTGATCAGTAGTGGTTATGCCTCTTCTGATAAAAAAGAAGATACGCTGGTGGTCACCGCCAGCGGTTTCACTCAGCAGCTGCGTAATGCGCCGGCGTCAGTATCAGTAATCACCTCTGAACAGCTGCAGAAAAAACCGGTTTCTGATCTGGTTGATGCGGTGAAAGATGTTGAAGGTATTAGCATTACCGGTGGTAACGAAAAACCGGATATCTCTATCCGTGGTCTGAGCGGTGACTATACCCTGATTCTGGTCGACGGTCGTCGTCAGTCTGGTCGTGAAAGCCGTCCGAACGGCAGCGGTGGTTTCGAAGCGGGTTTCATTCCGCCGGTTGAGGCGATCGAACGTATCGAAGTTATCCGTGGGCCGATGTCTTCTCTGTATGGTTCTGATGCGATCGGTGGTGTTATCAACATCATCACCAAACCGGTTAACAACCAGACCTGGGACGGTGTTCTGGGTCTGGGTGGTATTATTCAGGAACATGGTAAATTCGGTAACTCTACCACCAACGATTTCTACCTGAGCGGCCCGCTGATCAAAGACAAACTGGGTCTGCAGCTGTACGGTGGTATGAACTACCGTAAAGAAGATAGCATTAGCCAGGGCACCCCGGCGAAAGATAACAAAAACATCACTGCGACTCTGCAGTTCACCCCGACTGAATCGCAGAAATTCGTGTTCGAATATGGTAAAAACAACCAGGTTCATACCCTGACGCCGGGTGAATCTCTGGACGCGTGGACCATGCGTGGTAACCTGAAACAGCCGAACTCGAAGCGTGAAACTCATAATTCTCGTTCTCATTGGGTGGCGGCGTGGAACGCGCAGGGCGAGATCCTGCATCCGGAAATCGCGGTTTATCAGGAGAAAGTGATCCGTGAAGTGAAATCGGGTAAAAAAGACAAATACAACCACTGGGATCTGAACTATGAATCTCGTAAACCGGAAATTACCAACACCATCATTGATGCGAAAGTAACTGCGTTCCTGCCGGAAAATGTTCTGACTATCGGTGGTCAGTTCCAGCACGCGGAACTGCGTGATGACTCTGCGACCGGTAAAAAAACCACCGAAACCCAGTCTGTTTCTATCAAACAGAAAGCGGTGTTTATCGAAAACGAATATGCGGCGACTGATTCTCTGGCACTGACTGGTGGTCTGCGTCTGGATAACCATGAAATCTATGGTTCTTACTGGAACCCGCGTCTGTACGCGGTTTACAACCTGACCGACAACCTGACCCTGAAAGGTGGTATCGCGAAAGCGTTCCGTGCGCCATCTATCCGTGAAGTGTCTCCGGGTTTTGGTACCCTGACCCAGGGTGGTGCGTCGATTATGTACGGTAACCGTGATCTGAAACCGGAAACGTCAGTGACCGAAGAAATCGGTATCATTTACTCGAACGATTCTGGTTTCTCTGCGAGCGCGACCCTGTTCAACACCGATTTCAAAAACAAACTGACCTCTTACGATATCGGTACCAAAGATCCGGTGACCGGTCTGAACACTTTCATCTATGATAACGTTGGTGAAGCCAACATTCGTGGTGTGGAACTGGCGACCCAGATCCCGGTTTATGATAAATGGCATGTTTCTGCGAACTACACCTTCACTGATTCTCGTCGTAAATCTGATGATGAGTCGCTGAACGGTAAGTCTCTGAAAGGTGAACCGCTGGAACGTACCCCGCGTCATGCGGCTAACGCGAAACTGGAATGGGATTACACCCAGGATATTACCTTCTACTCGTCTCTGAACTATACCGGTAAGCAGATTTGGGCGGCGCAGCGTAACGGTGCGAAAGTGCCGCGTGTGCGTAACGGTTTCACCAGCATGGATATTGGTCTGAACTACCAGATCCTGCCGGATACCCTGATCAACTTTGCGGTTCTGAACGTGACCGATCGTAAAAGCGAAGATATCGATACCATTGATGGTAACTGGCAGGTTGATGAAGGTCGTCGTTATTGGGCAAATGTTCGTGTGTCTTTCTAA	0.634088	42.9966	0.294015	0.687656	1	0.867359	49.4876	0.375703	0.687656	0	0.504607
NC_004431.1_cds_WP_000110076.1_4849	MSVEKLIVDHMETWTSALQTRSTAGRGSSGKIDLYGIKKLRELILELAVRGKLVPQDPNDEPASELLKRIAAEKAELVKQGKIKKQKPLPEISEEEKPFELPDGWEWTTLTRIAEINPKIDVSDDEQEISFIPMPLISTKFDGSHEFEIKKWKDVKKGYTHFANGDIAIAKITPCFENSKAAIFSGLKNGIGVGTTELHVARPFSDIINRKYLLLNFKSPNFLKSGESQMTGSAGQKRVPRFFFENNPIPFPPLQEQERIIIRFTQLMSLCDQLEQQSLTSLDAHQQLVETLLGTLTDSQNVEELAENWARISEHFDTLFTTEASVDALKQTILQLAVMGKLVPQDPNDEPASELLKRIAQKKAQLVKEGKIKKQKPLPPISDEEKPFELPEGWEWCRLGSIYNFLNGYAFKSEWFTSVGLRLLRNANIAHGVTNWKDVVHIPNDMISDFENYILSENDIVISLDRPIINTGLKYAIISKSDLPCLLLQRVAKFKNYANTVSNSFLTIWLQSYFFINSIDPGRSNGVPHISTKQLEMTLFPLLPQSEQDRIISKTDELIQTCNKLKYIIKTAKQTQLHLADALTDAAIN	589	ATGAGTGTTGAAAAACTGATTGTTGATCATATGGAAACCTGGACCTCTGCGCTGCAAACGCGTTCTACCGCAGGTCGTGGTAGCAGTGGTAAGATTGATCTGTATGGCATTAAAAAGCTGCGTGAACTGATCCTGGAACTGGCGGTCCGTGGTAAACTCGTTCCTCAGGATCCGAACGATGAACCGGCGAGCGAACTGCTGAAACGTATTGCGGCGGAAAAAGCGGAACTGGTTAAACAGGGTAAAATCAAAAAGCAGAAGCCGCTGCCGGAAATTAGCGAAGAAGAAAAACCGTTCGAACTGCCGGATGGTTGGGAATGGACCACCCTGACCCGTATCGCGGAAATCAACCCGAAAATCGATGTTAGCGACGATGAACAGGAAATCTCTTTCATCCCGATGCCGCTGATTTCGACCAAATTCGATGGCTCTCACGAATTCGAAATCAAAAAATGGAAAGATGTGAAAAAAGGCTATACCCACTTCGCGAACGGCGACATCGCCATCGCGAAAATCACCCCGTGCTTCGAAAACTCGAAAGCGGCGATCTTCTCTGGTCTGAAAAACGGCATCGGTGTGGGCACCACCGAGCTGCACGTTGCTCGTCCGTTCTCTGATATCATCAACCGTAAATACCTGCTGCTGAACTTCAAATCGCCGAACTTCCTGAAATCTGGTGAATCTCAGATGACCGGTTCGGCGGGTCAGAAACGTGTGCCGCGTTTCTTCTTCGAGAACAACCCGATCCCGTTCCCGCCGCTGCAGGAACAGGAACGTATCATCATCCGTTTCACCCAGCTGATGTCTCTGTGCGATCAGCTGGAGCAGCAGTCTCTGACTTCTCTGGATGCGCATCAGCAGCTGGTTGAGACCCTGCTGGGTACCCTGACCGATTCTCAGAACGTTGAGGAACTGGCGGAAAACTGGGCGCGTATCTCCGAACACTTCGATACCCTGTTCACCACCGAAGCGTCTGTTGATGCGCTGAAGCAGACTATCCTGCAGCTGGCGGTGATGGGTAAACTGGTTCCGCAGGATCCGAACGATGAACCGGCGTCTGAACTGCTGAAACGTATCGCGCAGAAAAAAGCGCAGCTGGTGAAAGAGGGCAAAATTAAAAAACAGAAACCGCTGCCGCCGATCTCTGATGAAGAAAAACCGTTCGAACTGCCGGAGGGTTGGGAATGGTGTCGTCTGGGTTCTATTTACAACTTCCTGAACGGTTACGCGTTCAAAAGTGAATGGTTCACCTCTGTGGGTCTGCGCCTGCTGCGTAACGCGAACATCGCGCATGGCGTGACCAACTGGAAAGATGTTGTGCATATCCCGAACGATATGATCTCTGATTTCGAAAACTACATCCTGTCTGAAAACGATATCGTTATCTCTCTGGATCGTCCGATCATCAACACCGGTCTGAAGTACGCTATCATCAGCAAAAGTGATCTGCCGTGCCTGCTGCTGCAGCGTGTTGCGAAATTCAAAAACTATGCGAACACCGTCTCTAACTCTTTCCTGACCATCTGGCTGCAGTCTTACTTCTTCATCAACTCGATCGATCCGGGTCGTTCTAACGGTGTTCCGCATATCTCTACTAAACAGCTGGAAATGACCCTCTTCCCGCTGCTGCCGCAGTCGGAACAGGATCGTATCATCAGCAAAACCGATGAACTGATCCAGACCTGTAACAAGCTGAAATACATCATCAAAACTGCAAAACAGACGCAGCTGCACCTGGCGGATGCTCTCACCGACGCAGCCATCAACTGA	0.628113	39.9435	0.274151	0.687656	3	0.86273	50.7345	0.393109	0.687656	0	0.503013
NC_002695.2_cds_NP_310594.4_2461	MKCYNITLLMFITMIGRIMLHKKTLLFAALFAALWGGATQAADAAVVASLKPVGFIASAIADGVTETEVLLPDGASEHDYSLRPSDVKRLQNADLVVWVGPEMEAFMQKPVSKLPEAKQVTIAQLEDVKPLLMKSINGDDDDHDHAEKSDEDHHHGDFNMHLWLSPEIARATAVAIHGKLVELMPQSRAKLDANLKDFEAQLASTETQVGNELAPLKGKGYFVFHDAYGYFEKQFGLTPLGHFTVNPEIQPGAQRLHEIRTQLVEQKATCVFAEPQFRPAVVESVARGTSVRMGTLDPLGTNIKLGKTSYSEFLSQLANQYASCLKGD	328	ATGAAATGCTATAACATTACGCTGCTGATGTTTATTACCATGATCGGCCGTATCATGCTGCATAAAAAAACGCTGCTGTTTGCGGCGCTGTTTGCCGCACTGTGGGGCGGCGCAACCCAGGCGGCAGATGCGGCGGTGGTTGCATCTCTGAAACCGGTCGGTTTTATTGCCTCGGCGATCGCCGATGGCGTGACGGAAACCGAAGTGCTGCTGCCGGATGGCGCCAGCGAACACGATTACAGCCTGCGTCCGAGTGACGTGAAACGTCTGCAGAACGCCGATCTGGTGGTGTGGGTGGGTCCGGAAATGGAAGCGTTTATGCAGAAACCGGTCAGCAAACTGCCGGAAGCCAAACAGGTGACCATCGCGCAGCTGGAAGATGTTAAACCGCTGCTGATGAAAAGCATCAACGGCGACGACGACGATCACGATCACGCGGAAAAAAGCGATGAAGATCATCATCACGGCGACTTCAACATGCACCTGTGGCTGTCGCCGGAAATCGCGCGTGCGACCGCGGTGGCGATTCATGGCAAACTGGTGGAACTGATGCCGCAGTCTCGTGCGAAACTGGATGCGAACCTGAAAGATTTCGAAGCGCAGCTGGCGAGCACCGAAACCCAGGTGGGTAACGAACTGGCGCCGCTGAAAGGCAAAGGCTACTTCGTGTTCCACGACGCCTACGGTTACTTCGAAAAACAGTTCGGTCTGACCCCGCTGGGTCACTTCACCGTGAACCCGGAAATCCAGCCGGGTGCGCAGCGTCTGCATGAAATCCGTACGCAGCTGGTGGAGCAGAAAGCGACGTGCGTGTTCGCGGAACCGCAGTTCCGTCCGGCGGTGGTGGAATCTGTTGCTCGTGGTACCTCTGTCCGTATGGGTACCCTGGATCCGCTGGGCACCAACATCAAACTGGGCAAAACCTCGTATAGCGAATTTCTGTCGCAGCTGGCGAACCAATATGCGTCGTGCTTAAAAGGTGATTAA	0.625139	47.923	0.270464	0.687656	1	0.905105	56.3323	0.377635	0.687656	0	0.494199
NC_002695.2_cds_NP_312027.2_3853	MKGFPIAHIFHPSIPPMHAVVNNHNRNIDYWTVKRKFAEIVSTNDVNKIYSISNELRRVLSAITALNFYQGDVPSVMIRIQPENMSPFIIDISTGEHDDYIIQTLDVGTFAPFGEKCTCSAVNKKELECIKETISKYCAKFTRKEAILTPPAYFNKTSITSDCWQILFFSPDHFNNDFY	179	ATGAAAGGTTTCCCGATTGCCCACATCTTTCATCCTAGCATTCCGCCGATGCATGCGGTAGTTAACAACCATAATCGTAACATTGATTATTGGACCGTGAAACGTAAATTTGCGGAAATCGTCAGCACCAACGACGTCAACAAAATTTATTCGATTAGCAATGAACTGCGTCGTGTGCTGAGCGCGATTACGGCGCTGAACTTCTATCAGGGTGATGTGCCGAGCGTGATGATCCGTATTCAGCCGGAAAACATGTCGCCGTTCATCATCGACATTAGCACCGGTGAACACGATGATTACATCATCCAGACGCTGGATGTCGGCACCTTCGCCCCGTTCGGCGAAAAATGCACCTGCAGCGCGGTGAACAAAAAAGAACTGGAATGCATCAAAGAAACCATCAGCAAATACTGCGCCAAATTCACCCGTAAAGAAGCGATCCTGACGCCGCCGGCGTACTTCAACAAAACCAGCATCACCTCTGATTGCTGGCAGATCCTGTTCTTCTCTCCGGATCATTTCAACAACGACTTTTATTAA	0.629417	35.3704	0.254071	0.687656	0	0.90002	47.7778	0.360742	0.687656	0	0.606923
NC_012892.2_cds_WP_001295770.1_81	MFRGATLVNLDSKGRLSVPTRYREQLLENAAGQMVCTIDIHHPCLLLYPLPEWEIIEQKLSRLSSMNPVERRVQRLLLGHASECQMDGAGRLLIAPVLRQHAGLTKEVMLVGQFNKFELWDETTWHQQVKEDIDAEQLATGDLSERLQDLSL	152	ATGTTTCGTGGTGCGACCCTGGTGAACCTGGACAGCAAAGGCCGTCTGTCTGTGCCGACGCGTTATCGTGAGCAGCTGCTGGAAAACGCCGCAGGGCAGATGGTCTGTACCATTGATATCCATCATCCGTGCCTGCTGCTGTATCCGCTGCCGGAATGGGAAATTATCGAACAGAAACTGAGCCGCCTGAGCTCCATGAATCCGGTGGAACGTCGTGTGCAGCGTCTGCTGCTGGGCCATGCCAGCGAATGCCAGATGGACGGCGCGGGCCGTCTGCTGATCGCGCCGGTGCTGCGTCAGCATGCGGGGCTGACGAAAGAAGTGATGCTGGTGGGCCAGTTTAACAAATTCGAACTGTGGGATGAAACCACCTGGCATCAGCAGGTGAAAGAAGACATCGATGCCGAACAGCTGGCGACCGGCGATCTGAGCGAACGCCTGCAGGATCTGTCTCTGTAA	0.620178	52.5054	0.274534	0.687656	1	0.927736	57.9521	0.401459	0.687656	0	0.497477
NC_012892.2_cds_WP_001025145.1_105	MNIPQLTALCLRYHGVLLDASEEVVHVAVVDAPSHELLDALHFATTKRIEITCWTRQQMEGHASRTQQTLPVAVQEKHQPKAELLTRTLQSALEQRASDIHIEPADNAYRIRLRIDGVLHPLPDVSPDAGVALTARLKVLGNLDIAEHRLPQDGQFTVELAGNAVSFRIATLPCRGGEKVVLRLLQQVGQALDVNTLGMQPLQLADFAHALQQPQGLVLVTGPTGSGKTVTLYSALQKLNTADINICSVEDPVEIPIAGLNQTQIHPRAGLTFQGVLRALLRQDPDVIMIGEIRDGETAEIAIKAAQTGHLVLSTLHTNSTCETLVRLQQMGVARWMLSSALTLVIAQRLVRKLCPHCRRQQGEPIHIPDNVWPSPLPHWQAPGCVHCYHGFYGRTALFEVLPITPVIRQLISANTDVESLETHARQAGMRTLFENGCLAVEQGLTTFEELIRVLGMPHGE	461	ATGAATATTCCGCAATTAACCGCGCTGTGCCTGCGTTATCACGGCGTGCTGCTGGATGCCAGCGAAGAAGTTGTTCATGTTGCGGTAGTGGATGCGCCATCTCACGAGCTGCTCGATGCGCTGCATTTTGCCACCACCAAACGTATTGAAATCACCTGCTGGACCCGTCAGCAGATGGAAGGTCATGCCAGCCGTACCCAGCAGACCCTGCCGGTCGCGGTGCAGGAAAAACATCAGCCGAAAGCGGAACTGCTGACCCGTACCCTGCAGAGCGCCCTGGAACAGCGTGCGAGCGATATCCACATCGAACCGGCGGATAACGCCTATCGTATCCGTCTGCGTATTGACGGCGTGCTGCATCCGCTGCCGGATGTTAGCCCGGATGCGGGCGTGGCGCTGACCGCGCGTCTGAAAGTGCTGGGCAATCTGGATATCGCGGAACACCGTCTGCCGCAGGATGGCCAGTTCACCGTGGAACTGGCGGGTAACGCGGTTAGCTTCCGTATCGCGACCCTGCCGTGCCGTGGCGGCGAAAAAGTGGTGCTGCGTCTGCTGCAGCAGGTGGGTCAGGCGCTGGATGTTAACACCCTGGGTATGCAGCCGCTGCAGCTGGCGGATTTCGCGCATGCGCTGCAGCAGCCGCAGGGTCTGGTGCTGGTGACCGGTCCGACCGGTAGCGGTAAAACCGTGACCCTGTACAGCGCGCTGCAGAAACTGAATACCGCGGATATCAACATCTGTAGCGTTGAAGATCCGGTGGAAATTCCGATCGCGGGTCTGAACCAGACCCAGATCCATCCGCGTGCGGGCCTGACCTTCCAGGGCGTGCTGCGTGCGCTGCTGCGTCAGGATCCGGATGTGATCATGATCGGTGAAATTCGTGATGGTGAAACCGCGGAAATCGCGATTAAAGCGGCGCAGACCGGCCACCTGGTGCTGTCTACCCTGCATACCAACTCTACCTGCGAAACCCTGGTGCGTCTGCAGCAGATGGGCGTGGCGCGTTGGATGCTGTCTTCTGCGCTGACCCTGGTGATCGCGCAGCGTCTGGTGCGTAAACTGTGCCCGCACTGCCGTCGTCAGCAGGGTGAACCGATCCATATCCCGGATAACGTTTGGCCGAGCCCGCTGCCGCATTGGCAGGCGCCGGGTTGCGTGCATTGTTACCATGGTTTCTATGGTCGTACGGCCCTGTTCGAAGTGCTGCCGATCACGCCGGTGATCCGTCAGCTCATCAGTGCGAACACCGATGTTGAAAGCCTGGAAACCCATGCACGTCAGGCGGGTATGCGTACCCTGTTCGAAAACGGTTGCCTCGCAGTGGAACAGGGCCTGACTACGTTTGAAGAGCTGATCCGTGTGCTGGGTATGCCGCATGGTGAGTAA	0.628453	53.4632	0.287934	0.687656	0	0.919389	59.8846	0.356944	0.687656	0	0.507267
NC_012892.2_cds_WP_000922446.1_174	MLAAWEWGQLSGFTTRSQRVWLAVLCGLLLALMLFLLPEYHRNIHQPLVEISLWASLGWWIVALLLVLFYPGSAAIWRNSKTLRLIFGVLTIVPFFWGMLALRAWHYDENHYSGAIWLLYVMILVWGADSGAYMFGKLFGKHKLAPKVSPGKTWQGFIGGLATAAVISWGYGMWANLDVAPVTLLICSIVAALASVLGDLTESMFKREAGIKDSGHLIPGHGGILDRIDSLTAAVPVFACLLLLVFRTL	249	ATGCTGGCAGCATGGGAATGGGGTCAGCTGAGCGGTTTTACCACCCGTAGCCAGCGCGTGTGGCTGGCGGTGCTGTGTGGCCTGCTGCTGGCGCTGATGCTGTTCCTGCTGCCGGAATATCATCGTAACATCCATCAGCCGCTGGTGGAAATCTCGCTGTGGGCCAGCCTGGGCTGGTGGATTGTCGCGCTGCTGCTGGTGCTGTTCTATCCGGGTAGCGCGGCGATCTGGCGTAACAGCAAAACCCTGCGTCTGATCTTCGGCGTGCTGACCATCGTGCCGTTCTTCTGGGGCATGCTGGCGCTGCGTGCGTGGCATTATGATGAAAACCATTACAGCGGCGCGATCTGGCTGCTGTATGTCATGATCCTGGTGTGGGGTGCCGATAGCGGCGCCTATATGTTCGGCAAACTGTTTGGCAAACATAAGCTGGCGCCGAAAGTGTCGCCGGGTAAAACCTGGCAGGGTTTCATCGGTGGTCTGGCGACCGCGGCGGTGATCTCTTGGGGTTACGGTATGTGGGCGAACCTCGATGTGGCGCCGGTGACGCTGCTGATTTGCTCCATCGTGGCGGCGCTGGCGTCTGTTCTGGGTGATCTGACCGAATCTATGTTCAAACGTGAAGCCGGTATCAAAGACAGCGGTCATCTGATCCCGGGCCATGGTGGTATCCTGGACCGCATCGATAGCCTGACCGCGGCGGTCCCGGTTTTCGCGTGCCTGCTGCTGCTGGTATTCCGTACGCTGTAA	0.614873	50.4	0.269455	0.687656	0	0.904127	59.6	0.363059	0.687656	0	0.505139
NC_012892.2_cds_WP_001024904.1_1862	MQNSLSGNSGSWVLFRGSVKPLRQPVCGIIRVWC	34	ATGCAGAACTCTCTGAGCGGCAACAGCGGCTCTTGGGTTCTGTTTCGTGGCTCTGTTAAACCGCTGCGTCAGCCGGTGTGTGGCATCATCCGTGTGTGGTGCTAA	0.577398	48.5714	0.270146	0.687656	0	0.896039	56.1905	0.358904	0.687656	0	0.490139
NC_012892.2_cds_WP_001305972.1_2849	MSIKQMPGRVLISLLLSVTGLLSGCASHNENASLLAKKQAQNISQNLPIKSAGYTLVLAQSSGTTVKMTIISEAGAQTTQTPDAFLTSYQRQMCADPTVKLMITEGINYSIMINDTRTGNQYQRKLDRTTCGIVKA	136	ATGAGCATCAAACAGATGCCGGGTCGCGTACTGATTTCTCTGCTGCTGTCTGTCACCGGCCTGCTGAGCGGCTGTGCGTCGCATAATGAAAACGCCAGCCTGCTGGCCAAAAAACAGGCGCAGAACATCTCCCAGAATCTGCCGATTAAAAGCGCAGGTTACACCCTGGTGCTGGCGCAGAGCAGCGGCACGACGGTGAAAATGACCATCATCAGCGAAGCGGGCGCGCAGACCACCCAGACGCCGGACGCCTTCCTGACCAGCTATCAGCGTCAGATGTGCGCGGATCCGACGGTGAAACTGATGATCACCGAAGGTATCAACTATAGCATCATGATCAACGATACCCGTACCGGCAACCAGTATCAGCGTAAACTGGATCGTACCACCTGCGGCATCGTCAAAGCGTAA	0.622446	44.2822	0.252556	0.687656	0	0.914171	55.9611	0.396884	0.687656	0	0.505778
NC_012892.2_cds_WP_000650107.1_2903	MKCPVCHQGEMVSGIKDIPYTFRGRKTVLKGIHGLYCVHCEESIMNKEESDAFMAQVKAFRASVNAETVAPEFIVKVRKKLSLTQKEASEIFGGGVNAFSRYEKGNAQPHPSTIKLLRVLDKHPELLNEIR	131	ATGAAATGTCCGGTTTGTCATCAGGGCGAAATGGTAAGCGGCATCAAAGATATCCCGTATACCTTTCGTGGCCGTAAAACCGTGCTGAAAGGCATTCATGGGCTGTACTGCGTGCATTGCGAAGAATCGATCATGAACAAAGAAGAAAGCGACGCGTTCATGGCGCAGGTGAAAGCGTTCCGTGCGAGCGTGAACGCCGAAACCGTGGCGCCGGAATTCATTGTGAAAGTGCGTAAAAAGCTGAGCCTGACGCAGAAAGAAGCGAGCGAAATCTTTGGTGGTGGCGTGAACGCCTTCAGCCGTTACGAGAAAGGCAACGCGCAGCCGCATCCGAGCACCATCAAACTGCTGCGTGTGCTGGATAAACATCCGGAACTGCTGAACGAAATCCGTTAA	0.626811	42.1717	0.262643	0.687656	0	0.922969	52.0202	0.385411	0.687656	0	0.496784
NC_012892.2_cds_WP_000201820.1_3881	MATKLQDGNTPCLAATPSEPRPTVLVFDSGVGGLSVYDEIRHLLPDLHYIYAFDNVAFPYGEKSEAFIVERVVAIVTAVQERYPLALAVVACNTASTVSLPALREKFDFPVVGVVPAIKPAARLTANGIVGLLATRGTVKRSYTHELIARFANECQIEMLGSAEMVELAEAKLHGEDVSLDALKRILRPWLRMKEPPDTVVLGCTHFPLLQEELLQVLPEGTRLVDSGAAIARRTAWLLEHEAPDAKSADANIAFCMAMTPGAEQLLPVLQRYGFETLEKLAVLG	285	ATGGCGACCAAACTGCAGGATGGCAATACCCCCTGTCTGGCGGCGACGCCGTCTGAACCGCGTCCGACGGTGCTGGTGTTTGACAGTGGCGTGGGGGGCCTGAGCGTTTATGATGAAATCCGTCATCTGCTGCCGGATCTGCATTATATCTATGCGTTTGATAACGTTGCGTTCCCGTATGGCGAAAAAAGCGAAGCGTTCATCGTCGAACGCGTCGTGGCGATCGTCACCGCGGTGCAGGAACGTTATCCGCTGGCGCTGGCGGTCGTCGCCTGCAACACCGCCAGCACCGTGTCTCTGCCGGCGCTGCGTGAAAAATTTGACTTCCCGGTGGTGGGTGTGGTGCCGGCGATCAAACCGGCAGCGCGTCTGACCGCCAACGGCATCGTGGGCCTGCTGGCGACGCGTGGTACCGTGAAACGCAGCTATACCCACGAGCTGATCGCGCGCTTTGCGAACGAATGCCAGATCGAAATGCTGGGCTCTGCGGAAATGGTGGAACTGGCGGAAGCGAAACTGCATGGCGAAGATGTCAGCCTGGATGCGCTGAAACGTATTCTGCGTCCGTGGCTGCGTATGAAAGAACCGCCGGATACCGTCGTGCTGGGCTGCACCCATTTCCCGCTGCTGCAGGAAGAACTGCTGCAGGTGCTGCCGGAAGGTACCCGTCTGGTCGACTCTGGCGCCGCCATCGCGCGTCGTACCGCGTGGCTGCTGGAACATGAAGCGCCGGATGCGAAAAGCGCCGATGCCAACATCGCCTTTTGCATGGCGATGACGCCGGGTGCGGAACAGCTGCTGCCGGTGCTGCAGCGTTATGGTTTCGAAACTCTGGAAAAACTGGCGGTTCTGGGTTAA	0.629973	51.5152	0.279928	0.687656	0	0.915441	60.373	0.366211	0.687656	1	0.485707
NC_012892.2_cds_WP_000066560.1_4227	MFMAMMVAGRAEAGVALGATRVIYPAGQKQVQLAVTNNDENSTYLIQSWVENADGVKDGRFIVTPPLFAMKGKKENTLRILDATNNQLPQDRESLFWMNVKAIPSMDKSKLTENTLQLAIISRIKLYYRPAKLALPPDQAAEKLRFRRSANSLTLINPTPYYLTVTELNAGTRVLENALVPPMGESTVKLPSDAGSNITYRTINDYGALTPKMTGVME	218	ATGTTTATGGCAATGATGGTAGCGGGTCGTGCTGAAGCGGGCGTGGCGCTGGGTGCGACCCGCGTGATTTATCCGGCGGGCCAGAAACAGGTGCAGCTGGCGGTGACCAATAACGATGAAAACAGCACCTATCTGATTCAGAGCTGGGTGGAAAATGCCGACGGCGTGAAAGATGGTCGTTTCATCGTCACGCCGCCGCTGTTCGCCATGAAAGGCAAAAAAGAAAACACCCTGCGTATTCTGGACGCGACCAACAACCAGCTGCCGCAGGATCGTGAAAGCCTGTTCTGGATGAACGTGAAAGCGATCCCGAGTATGGACAAAAGCAAGCTGACCGAAAACACCCTGCAGCTGGCGATCATCAGCCGCATCAAACTGTACTATCGTCCGGCGAAACTGGCGCTGCCGCCGGATCAGGCCGCGGAAAAACTGCGTTTCCGTCGCTCTGCCAACTCTCTGACGCTGATCAACCCGACGCCGTATTATCTGACCGTGACGGAACTGAATGCGGGTACCCGCGTGCTGGAAAACGCGCTGGTGCCGCCGATGGGTGAAAGCACCGTGAAACTGCCGTCTGATGCGGGCTCTAACATCACCTACCGTACCATCAATGACTACGGTGCGCTGACCCCGAAAATGACTGGTGTAATGGAATAA	0.624813	44.9011	0.293754	0.687656	0	0.909023	56.0122	0.40019	0.687656	0	0.502189
NC_007779.1_cds_WP_001025145.1_105	MNIPQLTALCLRYHGVLLDASEEVVHVAVVDAPSHELLDALHFATTKRIEITCWTRQQMEGHASRTQQTLPVAVQEKHQPKAELLTRTLQSALEQRASDIHIEPADNAYRIRLRIDGVLHPLPDVSPDAGVALTARLKVLGNLDIAEHRLPQDGQFTVELAGNAVSFRIATLPCRGGEKVVLRLLQQVGQALDVNTLGMQPLQLADFAHALQQPQGLVLVTGPTGSGKTVTLYSALQKLNTADINICSVEDPVEIPIAGLNQTQIHPRAGLTFQGVLRALLRQDPDVIMIGEIRDGETAEIAIKAAQTGHLVLSTLHTNSTCETLVRLQQMGVARWMLSSALTLVIAQRLVRKLCPHCRRQQGEPIHIPDNVWPSPLPHWQAPGCVHCYHGFYGRTALFEVLPITPVIRQLISANTDVESLETHARQAGMRTLFENGCLAVEQGLTTFEELIRVLGMPHGE	461	ATGAATATTCCGCAATTAACCGCGCTGTGCCTGCGTTATCACGGCGTGCTGCTGGATGCCAGCGAAGAAGTTGTTCATGTTGCGGTAGTGGATGCGCCATCTCACGAGCTGCTCGATGCGCTGCATTTTGCCACCACCAAACGTATTGAAATCACCTGCTGGACCCGTCAGCAGATGGAAGGTCATGCCAGCCGTACCCAGCAGACCCTGCCGGTCGCGGTGCAGGAAAAACATCAGCCGAAAGCGGAACTGCTGACCCGTACCCTGCAGAGCGCCCTGGAACAGCGTGCGAGCGATATCCACATCGAACCGGCGGATAACGCCTATCGTATCCGTCTGCGTATTGACGGCGTGCTGCATCCGCTGCCGGATGTTAGCCCGGATGCGGGCGTGGCGCTGACCGCGCGTCTGAAAGTGCTGGGCAATCTGGATATCGCGGAACACCGTCTGCCGCAGGATGGCCAGTTCACCGTGGAACTGGCGGGTAACGCGGTTAGCTTCCGTATCGCGACCCTGCCGTGCCGTGGCGGCGAAAAAGTGGTGCTGCGTCTGCTGCAGCAGGTGGGTCAGGCGCTGGATGTTAACACCCTGGGTATGCAGCCGCTGCAGCTGGCGGATTTCGCGCATGCGCTGCAGCAGCCGCAGGGTCTGGTGCTGGTGACCGGTCCGACCGGTAGCGGTAAAACCGTGACCCTGTACAGCGCGCTGCAGAAACTGAATACCGCGGATATCAACATCTGTAGCGTTGAAGATCCGGTGGAAATTCCGATCGCGGGTCTGAACCAGACCCAGATCCATCCGCGTGCGGGCCTGACCTTCCAGGGCGTGCTGCGTGCGCTGCTGCGTCAGGATCCGGATGTGATCATGATCGGTGAAATTCGTGATGGTGAAACCGCGGAAATCGCGATTAAAGCGGCGCAGACCGGCCACCTGGTGCTGTCTACCCTGCATACCAACTCTACCTGCGAAACCCTGGTGCGTCTGCAGCAGATGGGCGTGGCGCGTTGGATGCTGTCTTCTGCGCTGACCCTGGTGATCGCGCAGCGTCTGGTGCGTAAACTGTGCCCGCACTGCCGTCGTCAGCAGGGTGAACCGATCCATATCCCGGATAACGTTTGGCCGAGCCCGCTGCCGCATTGGCAGGCGCCGGGTTGCGTGCATTGTTACCATGGTTTCTATGGTCGTACGGCCCTGTTCGAAGTGCTGCCGATCACGCCGGTGATCCGTCAGCTCATCAGTGCGAACACCGATGTTGAAAGCCTGGAAACCCATGCACGTCAGGCGGGTATGCGTACCCTGTTCGAAAACGGTTGCCTCGCAGTGGAACAGGGCCTGACTACGTTTGAAGAGCTGATCCGTGTGCTGGGTATGCCGCATGGTGAGTAA	0.628453	53.4632	0.287934	0.687656	0	0.919389	59.8846	0.356944	0.687656	0	0.496083
NC_007779.1_cds_WP_000922446.1_173	MLAAWEWGQLSGFTTRSQRVWLAVLCGLLLALMLFLLPEYHRNIHQPLVEISLWASLGWWIVALLLVLFYPGSAAIWRNSKTLRLIFGVLTIVPFFWGMLALRAWHYDENHYSGAIWLLYVMILVWGADSGAYMFGKLFGKHKLAPKVSPGKTWQGFIGGLATAAVISWGYGMWANLDVAPVTLLICSIVAALASVLGDLTESMFKREAGIKDSGHLIPGHGGILDRIDSLTAAVPVFACLLLLVFRTL	249	ATGCTGGCAGCATGGGAATGGGGTCAGCTGAGCGGTTTTACCACCCGTAGCCAGCGCGTGTGGCTGGCGGTGCTGTGTGGCCTGCTGCTGGCGCTGATGCTGTTCCTGCTGCCGGAATATCATCGTAACATCCATCAGCCGCTGGTGGAAATCTCGCTGTGGGCCAGCCTGGGCTGGTGGATTGTCGCGCTGCTGCTGGTGCTGTTCTATCCGGGTAGCGCGGCGATCTGGCGTAACAGCAAAACCCTGCGTCTGATCTTCGGCGTGCTGACCATCGTGCCGTTCTTCTGGGGCATGCTGGCGCTGCGTGCGTGGCATTATGATGAAAACCATTACAGCGGCGCGATCTGGCTGCTGTATGTCATGATCCTGGTGTGGGGTGCCGATAGCGGCGCCTATATGTTCGGCAAACTGTTTGGCAAACATAAGCTGGCGCCGAAAGTGTCGCCGGGTAAAACCTGGCAGGGTTTCATCGGTGGTCTGGCGACCGCGGCGGTGATCTCTTGGGGTTACGGTATGTGGGCGAACCTCGATGTGGCGCCGGTGACGCTGCTGATTTGCTCCATCGTGGCGGCGCTGGCGTCTGTTCTGGGTGATCTGACCGAATCTATGTTCAAACGTGAAGCCGGTATCAAAGACAGCGGTCATCTGATCCCGGGCCATGGTGGTATCCTGGACCGCATCGATAGCCTGACCGCGGCGGTCCCGGTTTTCGCGTGCCTGCTGCTGCTGGTATTCCGTACGCTGTAA	0.614873	50.4	0.269455	0.687656	0	0.904127	59.6	0.363059	0.687656	0	0.490263
NC_007779.1_cds_WP_000006255.1_222	MSEYRRYYIKGGTWFFTVNLRNRRSQLLTTQYQMLRHAIIKVKRDRPFEINAWVVLPEHMHCIWTLPEGDDDFSSRWREIKKQFTHACGLKNIWQPRFWEHAIRNTKDYRHHVDYIYINPVKHGWVKQVSDWPFSTFHRDVARGLYPIDWAGDVTDFSAGERIIS	165	ATGAGCGAATATCGTCGTTACTACATCAAAGGCGGCACCTGGTTTTTTACCGTGAACCTGCGTAACCGTCGCTCGCAGCTGCTGACGACCCAGTATCAGATGCTGCGTCATGCGATTATCAAAGTGAAACGTGACCGTCCGTTTGAAATTAACGCGTGGGTGGTGCTGCCGGAACATATGCATTGCATCTGGACGCTGCCGGAAGGCGACGATGACTTCAGCAGCCGTTGGCGTGAAATCAAAAAACAGTTCACCCATGCGTGCGGTCTGAAAAACATCTGGCAGCCGCGTTTCTGGGAACACGCGATCCGCAACACCAAAGACTACCGTCACCACGTGGATTACATCTACATCAACCCGGTGAAACATGGTTGGGTGAAACAGGTGTCTGACTGGCCGTTCTCAACCTTCCACCGTGATGTGGCGCGTGGTCTGTATCCGATCGACTGGGCGGGTGATGTGACCGATTTCAGCGCGGGTGAACGTATCATCAGCTAA	0.615613	44.7791	0.225528	0.687656	0	0.913033	53.2129	0.370433	0.687656	0	0.496984
NC_007779.1_cds_WP_001326916.1_1266	MAGKFRCILLLIAGLFVSSLSYAENTEIPSYEEGISLFDVEATLQPDGVLDIKENIHFQARNQQIKHGFYRDLPRLWMQPDGDAALLNYHIVGVTRDGIPEPWHLDWHIGLMSIVVGDKQRFLPQGDYHYQIHYQVKNAFLREGDSDLLIWNVTGNHWPFEIYKTRFSLQFSNIAGNPFSEIDLFTGEEGDTYRNGRILEDGRIESRDPFYREDFTVLYRWPHALLSNASAPQTTNIFSHLLLPSTSSLLIWFPCLFLVCGWLYLWKRRPQFTPVDVIETDVIPPDYTPGMLRLDAKLVYDDKGFCADIVNLIVKGKIHLEDQSDKNQQILIRVNEGATRNNAVLLPAEQLLLEALFRKGDKVVLTGRRNRVLRRAFLRMQKFYLPRKKSSFYRSDTFLQWGGLAILAVILYGNLSPVGWAGMSLVGDMFIMICWIIPFLFCSLELLFARDDDKPCVNRVIITLFLPLICSGVAFYSLYINVGDVFFYWYMPAGYFTAVCLTGYLTGMGYIFLPKFTQTGQQRYAHGEAIVNYLARKEAATHSGRRRKGETRKLDYALLGWAISANLGREWALRIAPSLSSAIRAPEIARNGVLFSLQTHLSCGANTSLLGRSYSGGGAGGGAGGGGGGGW	631	ATGGCAGGAAAATTCCGTTGCATTTTATTGTTAATTGCGGGCCTGTTTGTTTCTTCGCTCAGTTATGCGGAAAATACCGAAATTCCGTCTTATGAAGAAGGTATTTCACTGTTTGATGTTGAAGCCACGCTGCAGCCGGACGGCGTCCTGGATATTAAAGAGAATATCCACTTCCAGGCGCGTAATCAGCAGATCAAACACGGTTTCTACCGTGATCTGCCGCGTCTGTGGATGCAGCCGGATGGTGACGCGGCGCTGCTGAACTATCACATCGTTGGCGTGACCCGTGATGGTATTCCGGAACCGTGGCACCTCGATTGGCACATCGGTCTGATGAGCATCGTTGTTGGCGATAAACAGCGTTTCCTGCCGCAGGGCGATTACCATTATCAGATCCATTATCAGGTGAAAAACGCGTTCCTGCGTGAAGGTGATAGCGATCTGCTGATCTGGAACGTCACCGGTAACCACTGGCCGTTCGAAATCTATAAAACCCGTTTCTCTCTGCAGTTCTCTAACATTGCGGGTAACCCGTTCTCGGAAATCGATCTGTTCACCGGCGAAGAAGGCGATACCTATCGTAACGGCCGTATTCTGGAAGATGGTCGTATTGAAAGCCGTGACCCGTTCTATCGTGAAGATTTCACCGTTCTGTACCGTTGGCCGCATGCGCTGCTGTCGAACGCCTCTGCGCCGCAGACCACCAACATTTTCAGCCATCTGCTGCTGCCGTCTACCTCTTCGCTGCTGATTTGGTTCCCGTGCCTGTTTCTGGTGTGTGGTTGGCTGTACCTGTGGAAACGTCGTCCGCAGTTCACCCCGGTGGATGTGATCGAAACTGATGTGATTCCGCCGGATTACACCCCGGGTATGCTGCGTCTGGATGCGAAACTGGTTTACGATGATAAAGGCTTCTGCGCGGATATCGTCAACCTGATTGTGAAAGGTAAAATCCATCTCGAAGATCAGTCTGATAAAAACCAGCAGATCCTGATTCGTGTTAACGAAGGTGCGACTCGTAACAACGCGGTGCTGCTGCCGGCGGAACAGCTGCTGCTGGAAGCGCTGTTCCGTAAGGGGGATAAAGTGGTGCTGACCGGTCGTCGTAACCGTGTGCTGCGTCGTGCGTTCCTGCGTATGCAGAAATTTTACCTGCCGCGTAAAAAATCGTCTTTCTATCGTTCTGACACCTTCCTGCAGTGGGGTGGTCTGGCGATCCTGGCAGTGATTCTGTATGGTAACCTGTCTCCGGTGGGTTGGGCGGGTATGAGCCTGGTTGGTGATATGTTCATCATGATCTGCTGGATTATCCCGTTCCTGTTCTGCTCGCTGGAGCTGCTGTTCGCGCGTGATGATGATAAACCGTGTGTGAACCGTGTGATCATCACCCTGTTCCTGCCGCTGATCTGTTCTGGTGTGGCTTTCTACAGCCTGTATATCAACGTGGGCGACGTGTTTTTCTATTGGTATATGCCGGCGGGTTATTTTACCGCGGTGTGTCTGACGGGTTATCTGACGGGTATGGGTTACATTTTTCTGCCGAAATTCACCCAGACCGGTCAGCAGCGTTATGCGCATGGTGAAGCGATCGTGAACTACCTGGCGCGCAAAGAAGCGGCGACTCATTCTGGTCGTCGTCGTAAAGGTGAAACCCGTAAACTGGACTATGCGCTGCTGGGTTGGGCGATTAGCGCGAACCTGGGTCGTGAGTGGGCACTGCGTATTGCGCCGTCTCTGTCTTCTGCGATTCGTGCGCCGGAAATCGCGCGTAACGGTGTTCTGTTCAGTCTCCAGACCCATCTGAGCTGTGGTGCGAACACTAGCCTGCTGGGTCGTTCTTACTCTGGTGGTGGTGCGGGTGGTGGTGCCGGTGGTGGTGGTGGCGGTGGTTGGTAA	0.625001	46.9937	0.276951	0.687656	1	0.877911	53.0591	0.365044	0.687656	0	0.508072
NC_007779.1_cds_WP_000767280.1_2294	MKLIPRSSDISPGIDGICPGPFPPNGFTVLTDAAYGNGDCFGLYWPIGQEHKLPIVCETYHDEWRIVPAFSSIKKFEEWLEVNDDDPHENGISIEDQDFAANLFRVARKCLSTGRLDDALPLLQRATEQLPEVSEYWLALAIQYRRCKKTEAAAQAALNAYLGNWAFGVPDNKVIHLLSQAADVPNFQDDPVIQCIKEQGLDLSFGGTKENNNYPLMQMCVDTYFAQRKPLQALTLLHNYAWIMSSETTAFQERYDFNIDEWRAKFRQLCLEYFGDSRTQFT	282	ATGAAACTGATTCCGCGTAGTAGTGATATCTCACCGGGCATTGATGGTATCTGCCCCGGTCCGTTTCCGCCGAATGGTTTTACGGTGCTGACCGATGCGGCGTATGGCAACGGCGATTGCTTTGGTCTGTATTGGCCGATTGGTCAGGAGCATAAACTGCCGATTGTTTGCGAAACCTATCACGATGAATGGCGTATCGTGCCGGCGTTCAGCAGCATCAAAAAATTTGAAGAATGGCTGGAAGTCAACGACGACGACCCGCATGAAAACGGCATTAGCATTGAAGATCAGGATTTCGCGGCGAATCTGTTCCGTGTGGCGCGTAAATGCCTGAGCACCGGCCGTCTGGATGATGCGCTGCCGCTGCTGCAGCGTGCGACCGAACAGCTGCCGGAAGTGTCTGAATATTGGCTGGCGCTGGCGATCCAGTATCGTCGTTGCAAAAAGACCGAAGCGGCGGCGCAGGCGGCGCTGAACGCCTACCTGGGCAACTGGGCGTTTGGTGTGCCGGACAACAAAGTGATCCACCTGCTGTCGCAGGCGGCGGATGTGCCGAACTTCCAGGATGATCCGGTGATCCAGTGCATCAAAGAACAGGGTCTGGATCTGAGCTTCGGCGGCACCAAAGAAAACAACAACTATCCGCTGATGCAGATGTGCGTGGATACCTACTTCGCGCAGCGTAAACCGCTGCAGGCGCTGACCCTGCTGCACAACTATGCGTGGATCATGTCTAGCGAAACGACGGCGTTTCAGGAACGTTATGATTTCAACATCGATGAATGGCGTGCGAAATTTCGTCAGCTGTGCCTGGAATATTTCGGTGATAGCCGTACTCAGTTCACCTAA	0.626698	43.4629	0.259924	0.687656	0	0.925099	54.417	0.361767	0.687656	0	0.490455
NC_007779.1_cds_WP_000104441.1_2735	MSTITLLCIALAGVIMLLLLVIKAKVQPFVALLLVSLLVALAAGIPAGEVGKVMIAGMGGVLGSVTIIIGLGAMLGRMIEHSGGAESLANYFSRKLGDKRTIAALTLAAFFLGIPVFFDVGFIILAPIIYGFAKVAKISPLKFGLPVAGIMLTVHVAVPPHPGPVAAAGLLHADIGWLTIIGIAISIPVGVVGYFAAKIINKRQYAMSVEVLEQMQLAPASEEGATKLSDKINPPGVALVTSLIVIPIAIIMAGTVSATLMPPSHPLLGTLQLIGSPMVALMIALVLAFWLLALRRGWSLQHTSDIMGSALPTAAVVILVTGAGGVFGKVLVESGVGKALANMLQMIDLPLLPAAFIISLALRASQGSATVAILTTGGLLSEAVMGLNPIQCVLVTLAACFGGLGASHINDSGFWIVTKYLGLSVADGLKTWTVLTTILGFTGFLITWCVWAVI	454	ATGAGTACGATTACTCTGCTGTGCATCGCGCTGGCCGGTGTCATCATGCTGCTGCTGCTGGTTATCAAAGCGAAAGTGCAGCCGTTTGTTGCGTTACTGCTGGTCTCGCTGCTGGTGGCGCTGGCAGCCGGTATTCCGGCGGGTGAAGTAGGTAAAGTGATGATCGCCGGCATGGGCGGTGTGCTGGGGAGCGTGACCATTATCATCGGTCTGGGTGCGATGCTGGGTCGTATGATTGAACATAGCGGCGGTGCGGAAAGCCTGGCCAACTATTTCAGCCGTAAACTGGGCGATAAACGTACCATCGCGGCGCTGACGCTGGCGGCCTTCTTCCTGGGCATCCCGGTGTTCTTCGATGTCGGTTTCATCATCCTGGCGCCGATCATCTATGGCTTCGCGAAAGTGGCGAAAATTTCTCCGCTGAAATTCGGTCTGCCGGTTGCCGGCATCATGCTGACCGTTCACGTGGCGGTGCCGCCGCATCCGGGCCCGGTTGCGGCGGCGGGTCTGCTGCATGCGGATATCGGCTGGCTGACCATCATCGGTATCGCGATTTCTATCCCGGTGGGTGTGGTGGGTTATTTCGCGGCCAAAATCATCAACAAACGTCAGTATGCCATGAGCGTCGAAGTGCTGGAACAGATGCAGCTGGCGCCGGCGAGCGAAGAAGGTGCGACCAAACTGTCTGATAAAATCAACCCGCCGGGTGTGGCGCTGGTTACCTCTCTGATCGTGATCCCGATCGCGATCATCATGGCGGGTACCGTTTCTGCGACCCTGATGCCGCCGTCTCATCCGCTGCTGGGTACCCTGCAGCTGATCGGCTCTCCGATGGTGGCGCTGATGATCGCGCTGGTGCTGGCGTTCTGGCTGCTGGCGCTGCGTCGCGGTTGGTCTCTGCAGCACACCTCTGATATCATGGGTTCTGCGCTGCCGACGGCGGCGGTGGTGATCCTGGTGACTGGTGCGGGTGGCGTGTTCGGTAAAGTCCTGGTGGAATCTGGTGTGGGTAAAGCGCTGGCGAACATGCTGCAGATGATCGATCTGCCGCTGCTGCCGGCGGCGTTCATCATCTCTCTGGCGCTGCGTGCGAGTCAGGGTTCCGCGACCGTGGCGATCCTGACCACCGGTGGTCTGCTGTCTGAAGCGGTGATGGGCCTGAACCCGATTCAGTGCGTGCTGGTGACGCTGGCGGCGTGCTTCGGCGGTCTGGGTGCGTCTCACATCAACGATAGCGGTTTTTGGATCGTGACGAAATATCTGGGTCTGAGCGTAGCGGATGGTCTGAAAACCTGGACCGTCCTGACGACCATCCTCGGTTTCACCGGCTTCCTGATCACGTGGTGCGTCTGGGCGGTTATCTAA	0.622325	51.7216	0.289138	0.687656	0	0.888864	59.7802	0.35672	0.687656	0	0.504533
NC_007779.1_cds_WP_000650107.1_3006	MKCPVCHQGEMVSGIKDIPYTFRGRKTVLKGIHGLYCVHCEESIMNKEESDAFMAQVKAFRASVNAETVAPEFIVKVRKKLSLTQKEASEIFGGGVNAFSRYEKGNAQPHPSTIKLLRVLDKHPELLNEIR	131	ATGAAATGTCCGGTTTGTCATCAGGGCGAAATGGTAAGCGGCATCAAAGATATCCCGTATACCTTTCGTGGCCGTAAAACCGTGCTGAAAGGCATTCATGGGCTGTACTGCGTGCATTGCGAAGAATCGATCATGAACAAAGAAGAAAGCGACGCGTTCATGGCGCAGGTGAAAGCGTTCCGTGCGAGCGTGAACGCCGAAACCGTGGCGCCGGAATTCATTGTGAAAGTGCGTAAAAAGCTGAGCCTGACGCAGAAAGAAGCGAGCGAAATCTTTGGTGGTGGCGTGAACGCCTTCAGCCGTTACGAGAAAGGCAACGCGCAGCCGCATCCGAGCACCATCAAACTGCTGCGTGTGCTGGATAAACATCCGGAACTGCTGAACGAAATCCGTTAA	0.626811	42.1717	0.262643	0.687656	0	0.922969	52.0202	0.385411	0.687656	0	0.485065
NC_007779.1_cds_WP_000201820.1_3283	MATKLQDGNTPCLAATPSEPRPTVLVFDSGVGGLSVYDEIRHLLPDLHYIYAFDNVAFPYGEKSEAFIVERVVAIVTAVQERYPLALAVVACNTASTVSLPALREKFDFPVVGVVPAIKPAARLTANGIVGLLATRGTVKRSYTHELIARFANECQIEMLGSAEMVELAEAKLHGEDVSLDALKRILRPWLRMKEPPDTVVLGCTHFPLLQEELLQVLPEGTRLVDSGAAIARRTAWLLEHEAPDAKSADANIAFCMAMTPGAEQLLPVLQRYGFETLEKLAVLG	285	ATGGCGACCAAACTGCAGGATGGCAATACCCCCTGTCTGGCGGCGACGCCGTCTGAACCGCGTCCGACGGTGCTGGTGTTTGACAGTGGCGTGGGGGGCCTGAGCGTTTATGATGAAATCCGTCATCTGCTGCCGGATCTGCATTATATCTATGCGTTTGATAACGTTGCGTTCCCGTATGGCGAAAAAAGCGAAGCGTTCATCGTCGAACGCGTCGTGGCGATCGTCACCGCGGTGCAGGAACGTTATCCGCTGGCGCTGGCGGTCGTCGCCTGCAACACCGCCAGCACCGTGTCTCTGCCGGCGCTGCGTGAAAAATTTGACTTCCCGGTGGTGGGTGTGGTGCCGGCGATCAAACCGGCAGCGCGTCTGACCGCCAACGGCATCGTGGGCCTGCTGGCGACGCGTGGTACCGTGAAACGCAGCTATACCCACGAGCTGATCGCGCGCTTTGCGAACGAATGCCAGATCGAAATGCTGGGCTCTGCGGAAATGGTGGAACTGGCGGAAGCGAAACTGCATGGCGAAGATGTCAGCCTGGATGCGCTGAAACGTATTCTGCGTCCGTGGCTGCGTATGAAAGAACCGCCGGATACCGTCGTGCTGGGCTGCACCCATTTCCCGCTGCTGCAGGAAGAACTGCTGCAGGTGCTGCCGGAAGGTACCCGTCTGGTCGACTCTGGCGCCGCCATCGCGCGTCGTACCGCGTGGCTGCTGGAACATGAAGCGCCGGATGCGAAAAGCGCCGATGCCAACATCGCCTTTTGCATGGCGATGACGCCGGGTGCGGAACAGCTGCTGCCGGTGCTGCAGCGTTATGGTTTCGAAACTCTGGAAAAACTGGCGGTTCTGGGTTAA	0.629973	51.5152	0.279928	0.687656	0	0.915441	60.373	0.366211	0.687656	1	0.506962
NC_007779.1_cds_WP_000820714.1_3902	MKRIAFVFSTAPHGTAAGREGLDALLATSALTDDLAVFFIADGVFQLLPGQKPDAVLARDYIATFKLLGLYDIEQCWVCAASLRERGLDPQTPFVVEATPLEADALRRELANYDVILRF	119	ATGAAACGTATTGCTTTTGTTTTTAGCACCGCGCCGCACGGCACCGCGGCAGGCCGTGAAGGGCTGGATGCGCTGCTGGCGACCAGCGCGCTGACCGACGATCTGGCGGTGTTTTTCATCGCCGACGGCGTTTTCCAGCTGCTGCCGGGGCAGAAACCGGATGCGGTGCTGGCGCGTGACTACATCGCGACCTTCAAACTGCTGGGCCTGTATGACATCGAGCAGTGCTGGGTGTGCGCCGCCAGCCTGCGCGAACGTGGGCTGGATCCGCAGACCCCGTTCGTCGTGGAAGCGACCCCGCTGGAAGCCGATGCGCTGCGCCGCGAACTGGCGAACTACGACGTCATTCTGCGCTTCTAA	0.634513	50.2778	0.275255	0.687656	0	0.891238	63.6111	0.364407	0.687656	0	0.493553
NC_011415.1_cds_WP_001295770.1_80	MFRGATLVNLDSKGRLSVPTRYREQLLENAAGQMVCTIDIHHPCLLLYPLPEWEIIEQKLSRLSSMNPVERRVQRLLLGHASECQMDGAGRLLIAPVLRQHAGLTKEVMLVGQFNKFELWDETTWHQQVKEDIDAEQLATGDLSERLQDLSL	152	ATGTTTCGTGGTGCGACCCTGGTGAACCTGGACAGCAAAGGCCGTCTGTCTGTGCCGACGCGTTATCGTGAGCAGCTGCTGGAAAACGCCGCAGGGCAGATGGTCTGTACCATTGATATCCATCATCCGTGCCTGCTGCTGTATCCGCTGCCGGAATGGGAAATTATCGAACAGAAACTGAGCCGCCTGAGCTCCATGAATCCGGTGGAACGTCGTGTGCAGCGTCTGCTGCTGGGCCATGCCAGCGAATGCCAGATGGACGGCGCGGGCCGTCTGCTGATCGCGCCGGTGCTGCGTCAGCATGCGGGGCTGACGAAAGAAGTGATGCTGGTGGGCCAGTTTAACAAATTCGAACTGTGGGATGAAACCACCTGGCATCAGCAGGTGAAAGAAGACATCGATGCCGAACAGCTGGCGACCGGCGATCTGAGCGAACGCCTGCAGGATCTGTCTCTGTAA	0.620178	52.5054	0.274534	0.687656	1	0.927736	57.9521	0.401459	0.687656	0	0.508325
NC_011415.1_cds_WP_000817104.1_1783	MKRASLLTLTLIGAFSAIQAAWAVDYPLPPTGSRLVGQNQTYTVQEGDKNLQAIARRFDTAAMLILEANNTIAPVPKPGTTITIPSQLLLPDAPRQGIIVNLAELRLYYYPPGENIVQVYPIGIGLQGLETPVMETRVGQKIPNPTWTPTAGIRQRSLERGIKLPPVVPAGPNNPLGRYALRLAHGNGEYLIHGTSAPDSVGLRVSSGCIRMNAPDIKALFSSVRTGTPVKVINEPVKYSVEPNGMRYVEVHRPLSAEEQQNVQTMPYTLPAGFTQFKDNKAVDQKLVDKALYRRAGYPVSVSSGATPAASNAPSVESAQNGEPEQGNMLRATQ	334	ATGAAACGTGCTTCTCTGCTGACGCTGACGCTGATTGGCGCGTTTTCTGCGATTCAGGCGGCGTGGGCGGTCGATTATCCGCTGCCGCCAACCGGTAGCCGTCTGGTTGGCCAGAATCAGACCTACACCGTGCAGGAAGGCGACAAAAATCTGCAGGCGATCGCGCGTCGTTTTGATACCGCGGCGATGCTGATCCTGGAAGCCAACAACACCATCGCGCCGGTACCGAAACCGGGAACCACCATTACCATCCCGTCGCAGCTGCTGCTGCCGGACGCACCGCGTCAGGGTATCATCGTCAACCTGGCGGAACTGCGTCTCTATTATTATCCGCCGGGTGAAAACATCGTGCAGGTTTATCCGATCGGCATCGGCCTGCAGGGTCTGGAAACCCCGGTGATGGAAACCCGTGTGGGTCAGAAAATCCCGAACCCGACGTGGACCCCGACCGCGGGTATCCGTCAGCGTAGCCTGGAGCGCGGCATCAAACTGCCGCCGGTGGTTCCGGCGGGTCCGAACAACCCGCTGGGCCGTTATGCGCTGCGTCTGGCGCACGGTAACGGTGAATATCTGATCCATGGTACCTCTGCGCCGGATAGCGTGGGTCTGCGTGTGAGCAGCGGCTGCATCCGTATGAACGCGCCGGATATCAAAGCGCTGTTCTCTAGCGTCCGTACCGGTACCCCGGTGAAAGTGATCAACGAACCGGTGAAATACTCTGTGGAACCGAACGGTATGCGTTACGTTGAAGTGCATCGTCCGCTGTCTGCGGAAGAACAGCAGAACGTGCAGACCATGCCGTATACCCTGCCGGCGGGCTTCACCCAGTTCAAAGATAACAAAGCGGTGGATCAGAAACTGGTTGATAAAGCGCTGTACCGTCGTGCGGGTTATCCGGTTTCTGTTTCTTCGGGCGCGACGCCGGCGGCGAGCAACGCCCCGAGCGTCGAAAGCGCGCAAAACGGTGAACCGGAGCAGGGTAACATGCTGCGTGCAACTCAGTAA	0.634003	51.4428	0.265055	0.687563	0	0.902287	59.403	0.368402	0.687656	0	0.489507
NC_011415.1_cds_WP_000146159.1_1876	MASGDLVRYVITVMLHEDTLTEINELNNYLTRDGFLLTMTDDEGNIHELGTNTFGLISTQSEEEIRELVSGLTQSATGKDPEITITTWEEWNSNRK	96	ATGGCGAGCGGTGATCTGGTTCGTTATGTCATCACCGTTATGCTGCATGAAGACACGCTGACGGAAATCAACGAACTGAACAACTATCTGACGCGTGACGGCTTCCTGCTGACCATGACCGACGATGAAGGCAACATTCATGAACTGGGTACCAATACCTTCGGCCTGATTAGCACCCAGAGCGAAGAAGAAATCCGTGAGCTGGTCAGCGGTCTGACCCAGAGCGCGACCGGCAAAGATCCGGAAATCACCATCACCACCTGGGAAGAATGGAACAGCAACCGTAAATAA	0.620251	43.9863	0.290609	0.687637	0	0.91619	51.89	0.41882	0.687656	0	0.488716
NC_011415.1_cds_WP_001285189.1_2189	MSDSNAYRAFALFVQGERVLNCTEYTPVDMKIIEDEFKTGAMDTAITLDGGMEKMSASFKVSGSDSGVMSYFGLIPGVKTRFEIRSAYTDSYGINFERIDTYEGLITAITDDAQGTDSKSSVGQSVTIAPSYYKRVQNGRIIYEIHPAKMKRVINGVDVLAGVARILHVY	170	ATGAGTGATTCTAACGCTTATCGTGCTTTTGCGCTGTTTGTACAGGGCGAACGTGTGCTGAACTGCACGGAATATACGCCGGTTGATATGAAAATCATTGAAGACGAATTCAAAACCGGCGCAATGGATACCGCGATTACGCTGGATGGCGGTATGGAAAAGATGAGCGCCAGCTTTAAAGTCAGCGGCTCCGATAGCGGCGTCATGAGCTACTTTGGCCTGATTCCGGGCGTGAAAACCCGTTTCGAAATTCGTAGCGCCTATACCGACAGCTACGGTATCAACTTCGAACGTATCGATACCTACGAAGGCCTGATCACCGCGATCACCGACGACGCGCAGGGTACCGACAGCAAAAGCTCTGTGGGCCAGTCTGTGACCATCGCGCCGTCTTATTATAAACGTGTGCAGAACGGCCGTATCATCTACGAAATCCACCCGGCGAAAATGAAACGTGTGATCAACGGCGTGGATGTGCTGGCGGGTGTTGCGCGTATCCTGCATGTATACTAA	0.626501	43.4698	0.234281	0.687656	0	0.88003	51.6569	0.38386	0.687656	0	0.511404
NC_011415.1_cds_4265	MKKIECACNFLMDKDAQGYIDLSDLDLTSCHFKGDVISKVSFLSSNLQHVTFECKEIGDCNFTTAIVDNVIFRCRRLHNVIFIKASGECVDFSKNILDTVDFSQSQLTQSNFREYQIRNSNFDNCYLYASHFTRAEFLSAKEISFIKSNMTAVMFDHVRISTGNFKDCITEQLELTIDYSDIFGNEDLDGYINNIIKMIDTLPDNAMILKSVLAVKLVMQLKILNIVNKNFIENMKKTFSHCPYIKDPIIRSYIHSGEDNKFDDFMRQHRFSKVDFDTQQMIHFINRFNMNKGLIDKNNNFFIQLIDQALRSTDDMIKANAWYLYKEWIRSDDVSPLFIEIEDNLRTFNTNELTRKDNIFILFSSADDGPVMVVSSQRLHDMLNPTKDTNWNSTCIYKSRHKMLPINLTQETLFSSKSHGKYALFPIFTASWRATRIKNIGI	442	ATGAAAAAAATTGAATGTGCCTGCAACTTTCTGATGGATAAAGATGCGCAGGGTTATATTGATCTGTCTGATCTGGATCTGACGAGCTGCCATTTTAAAGGCGATGTAATTAGCAAAGTCAGTTTCCTCTCCAGCAATCTGCAGCATGTTACCTTTGAGTGCAAAGAAATCGGCGATTGCAACTTTACCACGGCGATCGTCGACAACGTGATCTTCCGTTGCCGTCGTCTGCACAACGTCATCTTCATCAAAGCCAGTGGCGAATGCGTCGATTTCAGCAAAAACATCCTGGATACCGTTGACTTCTCGCAGTCACAGCTGACGCAGTCGAACTTCCGTGAATATCAGATCCGTAACAGCAACTTCGACAACTGCTATCTGTATGCCAGCCATTTCACCCGTGCGGAATTCCTGTCTGCGAAAGAAATCAGCTTCATCAAAAGCAACATGACCGCGGTCATGTTCGATCACGTTCGTATCTCTACCGGCAACTTCAAAGACTGCATCACCGAACAGCTGGAACTGACGATCGACTATTCTGATATCTTTGGCAACGAAGATCTGGATGGCTACATCAACAACATCATCAAAATGATCGATACTCTGCCGGATAACGCGATGATCCTGAAAAGCGTGCTGGCGGTGAAACTGGTGATGCAGCTGAAAATCCTGAACATCGTGAACAAAAACTTCATCGAGAACATGAAAAAAACCTTCTCTCACTGCCCGTACATCAAAGATCCGATCATCCGTTCTTACATCCATTCTGGTGAAGATAACAAGTTCGATGATTTCATGCGTCAGCATCGTTTCAGCAAAGTGGATTTCGATACCCAGCAGATGATCCACTTCATCAACCGCTTCAACATGAACAAAGGTCTGATCGATAAAAACAACAACTTCTTCATCCAGCTGATTGATCAGGCGCTGCGTTCGACCGATGATATGATCAAAGCGAACGCGTGGTATCTGTACAAAGAATGGATCCGTTCTGATGATGTGTCTCCGCTGTTCATCGAAATCGAAGATAACCTGCGTACCTTCAACACCAACGAACTGACCCGTAAAGATAACATCTTCATCCTGTTCTCTAGCGCGGACGACGGTCCGGTGATGGTCGTTAGCTCTCAGCGTCTGCATGATATGCTGAACCCGACCAAAGATACGAACTGGAACTCTACGTGCATCTACAAAAGCCGTCATAAAATGCTGCCGATCAACCTGACGCAGGAAACGCTCTTTTCAAGCAAATCTCATGGTAAATATGCTCTGTTCCCGATTTTCACCGCGAGCTGGCGTGCGACTCGTATCAAGAACATCGGTATCTAA	0.633005	32.9571	0.235952	0.687656	0	0.87186	46.0497	0.387828	0.687656	0	0.493788
NC_013654.1_cds_WP_001025180.1_111	MNIPQLTALCLRYQGVLLDASEEVVHVAVVDAPSHELLDALHFATTKRIEITCWTRQQMEGHASRTQQTLPVAVQEKHQPKAELLTRTLQSALEQRASDIHIEPADNAYRIRLRIDGVLHPLPDVSPDAGVALTARLKVLGNLDIAEHRLPQDGQFTVELAGNAVSFRIATLACRGGEKVVLRLLQQVNQALDVNTLGMQPSQLVDFAHALQQPQGLVLVTGPTGSGKTVTLYSALQTLNTADINICSVEDPVEIPIAGLNQTQIHSRAGLTFQGVLRALLRQDPDVIMIGEIRDGETAEIAIKAAQTGHLVLSTLHTNSTCETLVRLQQMGVARWMLSSALTLVIAQRLVRKLCPHCRRQQGEPIHIPDNVWPSPLPHWQAPGCVHCYHGFYGRTALFEVLPITPVIRQLISANTDVESLETHARQAGMRTLFENGCLAVEQGLTTFEELIRVLGMPHGE	461	ATGAATATTCCGCAATTAACCGCGCTGTGCCTGCGTTATCAGGGCGTACTGCTGGATGCCAGCGAAGAAGTTGTTCATGTTGCGGTAGTGGATGCGCCATCTCACGAGCTGCTCGATGCGCTGCATTTTGCCACCACCAAACGTATTGAAATCACCTGCTGGACCCGTCAGCAGATGGAAGGTCATGCCAGCCGTACCCAGCAGACCCTGCCGGTCGCGGTGCAGGAAAAACATCAGCCGAAAGCGGAACTGCTGACCCGTACCCTGCAGAGCGCCCTGGAACAGCGTGCGAGCGATATCCACATCGAACCGGCGGATAACGCCTATCGTATCCGTCTGCGTATTGACGGCGTGCTGCATCCGCTGCCGGATGTTAGCCCGGATGCGGGCGTGGCGCTGACCGCGCGTCTGAAAGTGCTGGGCAATCTGGATATCGCGGAACACCGTCTGCCGCAGGATGGCCAGTTCACCGTGGAACTGGCGGGTAACGCGGTGAGCTTCCGTATCGCGACCCTGGCGTGCCGTGGCGGTGAAAAAGTGGTGCTGCGTCTGCTGCAGCAGGTGAATCAGGCGCTGGATGTGAACACCCTGGGTATGCAGCCGTCTCAGCTGGTGGATTTCGCGCATGCGCTGCAGCAGCCGCAGGGTCTGGTGCTGGTGACCGGTCCGACCGGTAGCGGTAAAACCGTGACCCTGTACAGCGCCCTGCAGACCCTGAATACCGCCGATATCAACATCTGTAGCGTTGAAGATCCGGTGGAAATTCCGATCGCGGGTCTGAACCAGACCCAGATCCATTCTCGTGCGGGCCTGACCTTCCAGGGCGTGCTGCGTGCGCTGCTGCGTCAGGATCCGGATGTGATCATGATCGGTGAAATTCGTGATGGTGAAACCGCGGAAATCGCGATTAAAGCGGCGCAGACCGGCCACCTGGTGCTGTCTACCCTGCATACCAACTCTACCTGCGAAACCCTGGTGCGTCTGCAGCAGATGGGCGTGGCGCGTTGGATGCTGTCTTCTGCGCTGACCCTGGTGATCGCGCAGCGTCTGGTGCGTAAACTGTGCCCGCACTGCCGTCGTCAGCAGGGTGAACCGATCCATATCCCGGATAACGTTTGGCCGAGCCCGCTGCCGCATTGGCAGGCGCCGGGTTGCGTGCATTGTTACCATGGTTTCTATGGTCGTACGGCCCTGTTCGAAGTGCTGCCGATCACGCCGGTGATCCGTCAGCTCATCAGTGCGAACACCGATGTTGAAAGCCTGGAAACCCATGCACGTCAGGCGGGTATGCGTACCCTGTTCGAAAACGGTTGCCTCGCAGTGGAACAGGGCCTGACTACGTTTGAAGAGCTGATCCGTGTGCTGGGTATGCCGCATGGTGAGTAA	0.628518	53.4632	0.279916	0.687656	0	0.915619	59.596	0.358004	0.687656	0	0.500292
NC_013654.1_cds_WP_024175753.1_1260	MAGIYRCILLLIVGLFFSSLSYAKNTEIPSYEEGISLFDVEATLQPNGVLDIKENIHFQARNQQIKHGFYRDLPRLWMQPDGDAALLNYHIVGVTRDGIPEPWHLDWHIGLMSIVVGDKQRFLPQGDYHYQIHYQVKNAFLREGDSALLIWNVTGNHWPFEIYKTLFSLKLPDIAGNPFSEIDLFTGDEGDTYRNGRILEDGRIESRDPFYREDFTVLYRWPHALLGNAPAPQTTNIFSHLLLPSTSSLLIWFPCLFLACGWLYLWKRRPQFTPVDVIETDVIPPDYTPGMLRLDAKLVYDDKGFCADIVNLIVKGKIHLEAHYDKNQQILIRVNEGATRNNAVLLPAEQLLLEALFRKGDKVVLTGRRNRVLRKAFLRMQKFYLPRKKSSFYRPDAFLQWGGMAILAVILYGNLSPVGWAGMSLVGDMFIMICWLLPFLFCSLELLFARDDDKPCVNRVIITLFLPLICSGVAFYSLYINVGDVFFYWYMPAGYFSAVFLTGYLTGMGYIFLPKFTQTGQQRYAHGEAIVNYLACKEAATHSGRRRKGEARKLDYALLGWAVSANLGREWAARITPSLTAAVRAPEIARSGVLFSLQMHLSLGANTSLLGRSYSGGGAGGGAGGGGGGGW	631	ATGGCAGGTATTTATCGTTGCATTTTATTGCTGATTGTTGGCCTGTTCTTCTCTTCGCTCAGTTATGCCAAAAATACCGAAATTCCGTCTTATGAAGAAGGTATTTCACTGTTTGATGTTGAAGCGACGCTGCAGCCGAACGGTGTCCTGGATATTAAAGAGAATATCCACTTCCAGGCGCGTAATCAGCAGATCAAACACGGTTTCTACCGTGATCTGCCGCGTCTGTGGATGCAGCCGGATGGTGACGCGGCGCTGCTGAACTATCACATCGTTGGCGTGACCCGTGATGGTATTCCGGAACCGTGGCACCTCGATTGGCACATCGGTCTGATGAGCATCGTTGTTGGCGATAAACAGCGTTTCCTGCCGCAGGGCGATTACCATTATCAGATCCACTATCAGGTGAAAAACGCGTTCCTGCGTGAAGGTGATAGCGCCCTGCTGATCTGGAACGTCACCGGTAACCACTGGCCGTTCGAAATCTACAAAACCCTGTTCTCGCTGAAACTGCCGGATATTGCGGGTAACCCGTTCTCGGAAATCGATCTGTTCACCGGCGATGAAGGCGATACCTATCGTAACGGCCGTATTCTGGAAGACGGTCGTATTGAAAGCCGTGACCCGTTCTACCGTGAAGATTTCACCGTTCTGTACCGTTGGCCGCATGCGCTGCTGGGTAACGCGCCGGCGCCGCAGACCACCAACATTTTCAGCCATCTGCTGCTGCCGTCTACCTCTTCGCTGCTGATTTGGTTCCCGTGCCTGTTTCTGGCGTGCGGTTGGCTGTACCTGTGGAAACGTCGTCCGCAGTTCACCCCGGTGGATGTGATCGAAACTGATGTGATTCCGCCGGATTATACCCCGGGTATGCTGCGTCTGGATGCGAAACTGGTGTACGATGATAAAGGCTTCTGCGCGGATATCGTCAACCTGATTGTGAAAGGTAAAATCCATCTCGAAGCGCATTACGATAAAAACCAGCAGATCCTGATTCGTGTTAACGAAGGTGCGACTCGTAACAACGCGGTGCTGCTGCCGGCGGAACAGCTGCTGCTGGAAGCGCTGTTCCGTAAGGGGGATAAAGTGGTGCTGACCGGTCGTCGTAACCGTGTGCTGCGTAAAGCGTTCCTGCGTATGCAGAAATTTTACCTGCCGCGTAAAAAATCGTCTTTCTATCGTCCGGACGCGTTCCTGCAGTGGGGTGGTATGGCAATCCTGGCAGTGATTCTGTATGGTAACCTGTCTCCGGTGGGTTGGGCGGGTATGAGCCTGGTTGGTGATATGTTCATCATGATCTGCTGGCTGCTGCCGTTCCTGTTCTGCTCGCTGGAGCTGCTGTTCGCGCGTGATGATGATAAACCGTGTGTGAACCGTGTGATCATCACCCTGTTCCTGCCGCTGATCTGTTCTGGTGTGGCTTTCTACAGCCTGTATATCAACGTGGGCGACGTGTTTTTCTATTGGTATATGCCGGCGGGTTATTTTTCTGCGGTGTTTCTGACGGGTTATCTGACGGGTATGGGTTACATTTTTCTGCCGAAATTCACCCAGACCGGTCAGCAGCGTTATGCGCATGGTGAAGCGATCGTGAACTACCTGGCGTGCAAAGAAGCGGCGACCCATTCTGGTCGTCGTCGTAAAGGTGAAGCGCGTAAACTGGACTATGCGCTGCTGGGTTGGGCGGTGTCTGCGAACCTGGGTCGTGAATGGGCAGCGCGTATTACCCCGTCTCTGACCGCGGCGGTACGTGCGCCGGAAATCGCGCGTTCAGGTGTTCTGTTCAGTCTCCAGATGCATCTGAGCCTGGGTGCCAACACGAGCCTGCTGGGTCGTTCTTACAGCGGTGGTGGTGCGGGTGGTGGTGCCGGTGGTGGTGGTGGCGGTGGTTGGTAA	0.624158	47.7848	0.266574	0.687656	0	0.886725	53.9557	0.369561	0.687656	0	0.503204
NC_013654.1_cds_WP_001195621.1_2026	MQVDLLSSAQSAHALHLFHQHSPLVHCMTNDVVQTFTANTLLALGASPAMVIETEEASQFAAIASALLINVGTLTRPRAQAMSAAVEQATRSQTPWTLDPVAVGALDYRRRFCLELLSHKPTAIRGNASEIMASAGVANGGRGVDTTDAAANAIPAAQTLARETGAIVVVTGEVDYVTDGHRIIGIHGGDPLMTKVVGTGCALSAVVAACCALPGDTLENIASACHWMKQAGERAVARSEGPGSFVPHFLDALWQLTQEVQA	262	ATGCAGGTTGATCTGCTGAGTAGTGCGCAGTCTGCGCACGCGCTGCATCTGTTTCATCAGCATAGCCCGCTGGTGCATTGCATGACCAACGATGTCGTGCAGACCTTCACCGCCAATACGCTGCTGGCGCTGGGTGCAAGCCCGGCGATGGTGATTGAAACCGAAGAAGCCAGCCAGTTCGCCGCGATTGCCTCCGCCCTGCTGATCAACGTCGGTACCCTGACCCGTCCGCGTGCGCAGGCGATGAGCGCGGCGGTTGAACAGGCGACCCGTAGCCAGACCCCGTGGACCCTGGATCCGGTGGCGGTCGGCGCGCTGGATTATCGTCGTCGTTTCTGCCTGGAACTGCTGAGCCATAAACCGACCGCCATCCGTGGCAACGCCAGCGAAATCATGGCGTCTGCGGGCGTGGCGAACGGTGGCCGTGGCGTGGATACCACCGATGCGGCGGCGAACGCGATCCCGGCGGCGCAGACCCTGGCGCGTGAAACCGGCGCGATTGTGGTGGTGACCGGTGAAGTGGATTATGTGACCGATGGTCATCGTATCATCGGCATCCATGGCGGCGATCCGCTGATGACCAAAGTGGTGGGTACCGGTTGTGCGCTGAGCGCGGTGGTCGCGGCCTGCTGCGCGCTGCCGGGTGATACCCTGGAAAATATCGCCAGCGCCTGCCACTGGATGAAACAGGCGGGTGAACGTGCGGTTGCACGTAGCGAAGGTCCGGGCAGCTTTGTGCCGCATTTTCTGGATGCGTTATGGCAGCTGACGCAGGAAGTTCAGGCGTAA	0.627532	55.2598	0.249211	0.687656	0	0.92955	62.8644	0.323082	0.687656	0	0.936483
NC_013654.1_cds_WP_000658608.1_2085	MSESAFKDCFSTDVSADTRLFHFLARDYIVQEGQQPSWLFYLTRGRARLYVTLANGRVSLIDFFAAPCFIGEIELIDKDHEPRAVQAIEECWCLALPMKHYRPLLLNDTLFLRKLCVTLSHKNYRNIVSLTQNQSFPLVNRLAAFILLSQEGDLYHEKHTQAAEYLGVSYRHLLYVLAQFINDGLLIKSKKGYLIKNRKQLSGLALEMDPENKFSGMMQ	219	ATGAGTGAATCTGCTTTTAAAGACTGTTTTTCAACCGATGTCAGCGCGGATACCCGTCTGTTCCATTTCCTGGCGCGTGATTATATTGTGCAGGAAGGCCAGCAGCCGAGCTGGCTGTTCTATCTGACCCGTGGCCGTGCGCGTCTGTATGTGACGCTGGCGAACGGCCGTGTTAGCCTGATTGATTTTTTTGCGGCGCCGTGCTTCATCGGTGAAATCGAGCTGATCGACAAAGACCATGAACCGCGTGCGGTGCAGGCGATCGAAGAATGCTGGTGCCTGGCGCTGCCGATGAAACACTACCGTCCGCTGCTGCTGAACGACACCCTGTTCCTGCGTAAACTGTGCGTCACCCTGAGCCATAAAAACTACCGCAACATCGTGAGCCTGACGCAGAATCAGAGCTTCCCGCTGGTGAACCGCCTGGCGGCGTTTATCCTGCTGAGCCAGGAAGGTGATCTGTATCATGAAAAACACACCCAGGCGGCGGAATATCTGGGCGTGTCTTACCGTCATCTGCTGTATGTGCTGGCGCAGTTTATCAACGATGGCCTGCTGATCAAATCGAAAAAAGGCTATCTGATCAAAAACCGCAAACAGCTGTCTGGTCTGGCGCTGGAAATGGATCCGGAAAACAAATTCAGCGGCATGATGCAGTAA	0.626224	44.697	0.248663	0.687656	0	0.925138	53.3333	0.385779	0.687656	0	0.506567
NC_013654.1_cds_WP_000971730.1_2120	MMFWRIFRLELRVAFRHSAEIANPLWFFLIVITLFPLSIGPEPQLLARIAPGIIWVAALLSSLLALERLFRDDLQDGSLEQLMLLPLPLPAVVLAKVMAHWMVTGLPLLILSPLVAMLLGMDVYGWQVMALTLLLGTPTLGFLGAPGVALTVGLKRGGVLLSILVLPLTIPLLIFATAAMDAASMHLPVDGYLAILGALLAGTATLSPFATAAALRISIQ	220	ATGATGTTTTGGCGTATTTTTCGTCTGGAACTGCGTGTTGCGTTTCGTCATTCTGCCGAAATTGCGAACCCGCTGTGGTTCTTCCTGATTGTGATCACCCTGTTCCCGCTCAGCATTGGTCCGGAACCGCAGCTGCTGGCGCGTATTGCGCCGGGTATTATCTGGGTCGCGGCGCTGCTGAGCAGCCTGCTGGCGCTGGAACGTCTGTTCCGTGATGATCTGCAGGACGGTAGCCTGGAACAGCTGATGCTGCTGCCGCTGCCGCTGCCGGCCGTCGTGCTGGCCAAAGTGATGGCGCACTGGATGGTGACCGGTCTGCCGCTGCTGATCCTGAGCCCGCTGGTGGCGATGCTGCTGGGCATGGATGTCTACGGCTGGCAGGTGATGGCGCTGACCCTGCTGCTGGGTACGCCGACGCTGGGCTTCCTGGGTGCGCCGGGTGTGGCGCTGACCGTGGGTCTGAAACGTGGCGGCGTGCTGCTGTCTATCCTGGTGCTGCCGCTGACCATCCCGCTGCTGATCTTTGCCACCGCGGCGATGGATGCGGCCAGCATGCATCTGCCGGTCGATGGCTACCTGGCGATCCTGGGCGCGCTGCTGGCGGGTACCGCGACGCTGAGCCCGTTCGCCACTGCCGCAGCACTGCGTATCAGCATCCAATAA	0.614391	55.6561	0.255999	0.687656	0	0.915659	63.3484	0.375176	0.687656	0	0.488721
NC_013654.1_cds_WP_000744690.1_2688	MKKQRGYTLIETLVAMLILVMLSASGLYGWQYWQQSQRLWQTASQARDYLLYLREDANWHNRDHSISLIREGTLWCLVSSVAGANTCHGSSPLVFVPRWPEVEMSDLTPSLAFFGLRNTAWAGHIRFKNSTGEWWLVVSPWGRLRLCQQGETEGCL	156	ATGAAAAAACAACGCGGTTATACCCTGATTGAAACGCTGGTTGCGATGCTGATCCTGGTGATGCTGAGCGCTTCTGGTCTGTATGGCTGGCAGTATTGGCAGCAGAGCCAGCGTCTGTGGCAGACCGCGAGCCAGGCGCGCGACTATCTGCTGTATCTGCGTGAAGATGCGAATTGGCATAACCGCGATCATTCGATCAGCCTGATCCGCGAAGGCACCCTGTGGTGCCTGGTGAGCAGCGTCGCGGGCGCGAATACCTGCCATGGTAGTAGCCCGCTGGTGTTCGTGCCGCGTTGGCCGGAAGTGGAAATGAGCGATCTGACCCCGTCGCTGGCTTTCTTTGGTCTGCGCAACACCGCGTGGGCGGGCCACATCCGCTTTAAAAACAGCACCGGCGAATGGTGGCTGGTCGTGTCTCCGTGGGGCCGTCTGCGTCTGTGCCAGCAGGGTGAAACCGAAGGCTGCCTGTAA	0.610177	53.9278	0.276133	0.687656	0	0.926591	59.448	0.35483	0.687656	0	0.497801
NC_013654.1_cds_WP_000841836.1_2932	MKSPLITTGMICLLGICNFAQATVSPDRTRIIFNASNKSATVRLTNQSKIDPYLAQSWIEDASGKKTRGYISTLPPMERIEPDEQVQIRLMALASLNNLPQDRETLFYYNVREIPPRTKEQNVMQIAMQSRLKLFWRPKAIELKEGQMVPLQKVTITRTAAGLTLNNPTPYHITVGYIGTNGKTLMPGADSIMVTPFASATQYLNNLPSTFQLGFVADYGGLEMFKVECNSVQSLCQSSPAKKGKI	246	ATGAAAAGTCCGCTGATTACGACCGGTATGATCTGTCTGCTGGGCATCTGCAACTTCGCGCAGGCGACGGTCTCTCCGGATCGTACGCGTATTATCTTCAACGCCAGCAACAAAAGCGCGACCGTGCGTCTGACCAATCAGAGCAAAATCGATCCGTATCTGGCGCAGTCGTGGATCGAAGATGCGAGCGGCAAAAAAACCCGCGGTTACATCAGCACCCTGCCGCCGATGGAACGTATTGAACCGGACGAACAGGTTCAGATCCGTCTGATGGCGCTGGCGAGCCTGAACAATCTGCCGCAGGACCGTGAAACCCTGTTCTATTACAACGTGCGCGAGATCCCGCCGCGTACCAAAGAACAGAATGTGATGCAGATTGCGATGCAGAGCCGTCTGAAACTGTTCTGGCGTCCGAAAGCGATCGAACTGAAAGAAGGTCAGATGGTGCCGCTGCAGAAAGTGACCATCACCCGTACCGCCGCGGGTCTGACGCTGAACAACCCGACCCCGTACCACATCACCGTGGGCTATATCGGTACCAACGGCAAAACGCTGATGCCGGGTGCGGATTCTATCATGGTCACCCCGTTCGCATCTGCGACCCAGTATCTGAACAACCTGCCGAGCACCTTCCAGCTGGGTTTCGTCGCCGATTATGGCGGTCTGGAGATGTTCAAAGTCGAATGCAACTCTGTCCAGAGCCTGTGCCAGTCCAGCCCGGCCAAAAAAGGTAAGATCTAA	0.624968	46.2888	0.297275	0.687656	0	0.902551	55.6005	0.390244	0.687656	0	23.2885
NC_013654.1_cds_WP_001296460.1_3150	MRLLELKRRPVDKGLILIAANYEQLKPYIDDTMLTDAQRETIFSRWPGPVTFVFPAPATTPRWLTGRFDSLAVRVTDHPLVVALCQAYGKPLVSTSANLSGLPPCRTVDEVRAQFGAAFPVVPGETGGRLNPSEIRDALTGELFRQG	147	ATGCGTCTGCTCGAACTGAAACGTCGTCCGGTCGATAAAGGCCTGATTCTGATCGCGGCGAACTACGAACAGCTGAAACCGTATATTGACGACACCATGCTGACCGATGCGCAGCGTGAAACCATCTTCTCCCGTTGGCCGGGTCCGGTGACCTTTGTGTTCCCGGCGCCGGCGACCACCCCGCGTTGGCTGACCGGCCGTTTCGATAGCCTGGCGGTGCGTGTGACCGATCATCCGCTGGTGGTGGCGCTGTGCCAGGCCTATGGTAAACCGCTGGTCAGCACCAGCGCGAATCTGAGCGGTCTGCCGCCGTGCCGTACCGTCGACGAAGTGCGCGCGCAGTTTGGCGCAGCGTTCCCGGTGGTGCCGGGTGAAACCGGCGGTCGTCTGAACCCGTCTGAAATCCGCGATGCGCTGACCGGCGAACTGTTCCGTCAGGGTTAA	0.620627	53.3784	0.243281	0.687656	0	0.9276	62.6126	0.369865	0.687656	0	3.50518
NC_013654.1_cds_WP_000178170.1_3203	MTMLLPLFILVGFIAGYFVNAMAYHLSPLEDKTALTFRQVLVHFWQKKYAWHDTVPLILCVAAAIACALAPFTPIVTGALFLYFCFALTLSVIDFRTQLLPDKLTLPLLWLGLVFNAQSGLIDLHDAVYGAVAGYGVLWCVYWGVWLVCHKEGLGYGDFKLLAAAGAWCGWQTLPMILLIASLGGIGYAIVSQLLQRRTITTIAFGPWLALGSMINLGYLAWISY	225	ATGACTATGTTACTGCCGCTGTTTATTCTGGTCGGTTTTATCGCGGGTTATTTTGTCAACGCCATGGCCTACCATCTGTCGCCGCTGGAAGATAAAACCGCGCTGACCTTCCGTCAGGTGCTGGTGCATTTCTGGCAGAAAAAATATGCTTGGCATGACACCGTGCCGCTGATCCTGTGCGTCGCGGCGGCGATCGCGTGCGCGCTGGCGCCGTTCACCCCGATTGTGACCGGTGCGCTGTTCCTGTATTTCTGCTTCGCGCTGACCCTGAGCGTCATCGATTTCCGTACCCAGCTGCTGCCGGATAAACTGACGCTGCCGCTGCTGTGGCTGGGCCTGGTGTTTAACGCCCAGAGCGGTCTGATCGATCTGCATGATGCGGTGTATGGTGCGGTGGCGGGTTATGGTGTGCTGTGGTGCGTGTACTGGGGTGTGTGGCTGGTCTGCCACAAAGAAGGTCTGGGCTACGGTGATTTCAAACTGCTGGCGGCGGCAGGTGCGTGGTGTGGTTGGCAGACGCTGCCGATGATTCTGCTGATCGCGTCGCTGGGCGGTATTGGCTACGCGATCGTGAGCCAGTTACTGCAGCGTCGTACCATCACCACCATCGCGTTCGGTCCGTGGCTGGCGCTGGGCAGCATGATCAACCTGGGCTATCTGGCGTGGATTAGCTATTAA	0.614928	50.7375	0.270934	0.687656	0	0.909489	58.4071	0.349191	0.687656	0	0.502339
NC_013654.1_cds_WP_000802235.1_3815	MKPGCTLFILLCSALTVTTTAHAQTPDTATTAPYLLAGAPTFDLSISQFREDFNSQNPSLPLNEFRAIDSSPDKANLTRAASKINENLYASTALERGTLKIKSIQITWLPIQGPEQKAAKAKAQAYMAAVIRTLTPLMTKTQSQKKLQSLLTAGKNKRYYTETEGALRYVVADNGEKGLTFAVEPIKLALSESLEGLNK	199	ATGAAACCGGGTTGCACCCTGTTTATTTTACTGTGTAGCGCGCTGACGGTAACCACCACCGCCCATGCGCAGACGCCGGATACGGCGACCACCGCACCGTATCTGCTGGCCGGCGCACCGACCTTTGATCTCAGCATTAGCCAGTTCCGCGAAGATTTCAACAGCCAGAATCCGTCTCTGCCGCTGAACGAATTCCGTGCGATCGACAGCAGCCCGGATAAAGCCAACCTGACGCGTGCGGCGAGCAAAATCAATGAAAATCTGTATGCCAGCACCGCGCTGGAACGTGGCACCCTGAAAATCAAAAGCATCCAGATCACCTGGCTGCCGATTCAGGGTCCGGAACAGAAAGCCGCCAAAGCGAAAGCGCAGGCGTATATGGCGGCGGTGATCCGTACGCTGACGCCGCTGATGACCAAAACCCAGAGCCAGAAAAAACTGCAGTCGCTGCTGACCGCGGGCAAAAATAAACGTTACTACACCGAAACCGAAGGCGCGCTGCGTTATGTGGTGGCTGACAACGGCGAAAAAGGGCTGACCTTTGCGGTGGAACCGATTAAACTGGCGCTGTCTGAAAGTCTGGAAGGCCTGAATAAGTAA	0.633294	49.3333	0.299953	0.687656	0	0.903131	55.8333	0.384678	0.687656	0	0.640149
NC_013655.1_cds_4465	METTFVLDALEQALWARRPSGTVHHSDKGSQYVSLAYTQRLKEAGLLASTGSTGDSYDNAMAESINGLYKAEVIHRKSWKNRKRRLSTVWQILKFLRE	98	ATGGAAACGACTTTTGTACTGGATGCGCTGGAACAGGCGCTGTGGGCGCGTCGTCCGAGCGGCACCGTGCATCATAGCGACAAAGGCTCGCAGTATGTTTCGCTGGCCTATACCCAGCGTCTGAAAGAAGCAGGTCTGCTGGCGAGCACCGGTTCGACCGGCGATAGCTATGACAACGCAATGGCGGAAAGCATCAACGGCCTGTACAAAGCCGAAGTGATCCATCGTAAAAGCTGGAAAAACCGTAAACGCCGTCTGTCGACCGTCTGGCAGATTCTGAAATTCCTGCGTGAGTAA	0.633242	52.1886	0.285916	0.687341	0	0.893582	54.8822	0.39798	0.687656	0	0.490806
NC_013353.1_cds_WP_001295770.1_79	MFRGATLVNLDSKGRLSVPTRYREQLLENAAGQMVCTIDIHHPCLLLYPLPEWEIIEQKLSRLSSMNPVERRVQRLLLGHASECQMDGAGRLLIAPVLRQHAGLTKEVMLVGQFNKFELWDETTWHQQVKEDIDAEQLATGDLSERLQDLSL	152	ATGTTTCGTGGTGCGACCCTGGTGAACCTGGACAGCAAAGGCCGTCTGTCTGTGCCGACGCGTTATCGTGAGCAGCTGCTGGAAAACGCCGCAGGGCAGATGGTCTGTACCATTGATATCCATCATCCGTGCCTGCTGCTGTATCCGCTGCCGGAATGGGAAATTATCGAACAGAAACTGAGCCGCCTGAGCTCCATGAATCCGGTGGAACGTCGTGTGCAGCGTCTGCTGCTGGGCCATGCCAGCGAATGCCAGATGGACGGCGCGGGCCGTCTGCTGATCGCGCCGGTGCTGCGTCAGCATGCGGGGCTGACGAAAGAAGTGATGCTGGTGGGCCAGTTTAACAAATTCGAACTGTGGGATGAAACCACCTGGCATCAGCAGGTGAAAGAAGACATCGATGCCGAACAGCTGGCGACCGGCGATCTGAGCGAACGCCTGCAGGATCTGTCTCTGTAA	0.620178	52.5054	0.274534	0.687656	1	0.927736	57.9521	0.401459	0.687656	0	0.504204
NC_013353.1_cds_WP_000429140.1_1571	MENLARFLSTTLKQLRQQRGWSLSRLAEATGVSKAMLGQIERNESSPTVATLWKIATGLNVPFSTFISPPQPATPSVYDPQQHAMVITSLFPYDPQLCFEHFSIQMAPGAISESTPHEKGVIEHVVVIDGQLDLCVDGEWQTLNCGEGVRFAADVTHIYRNGGEQTVHFHSLIHYPRS	178	ATGGAAAACCTGGCGCGTTTTCTGAGCACCACGCTGAAACAGCTGCGTCAGCAGCGTGGCTGGTCGCTGAGCCGTCTGGCGGAAGCGACCGGCGTTAGCAAAGCGATGCTGGGCCAGATTGAACGTAACGAAAGCAGCCCGACCGTGGCGACGCTGTGGAAAATTGCGACCGGCCTGAACGTGCCGTTCTCCACCTTCATCAGCCCGCCGCAGCCGGCGACGCCGAGCGTCTATGATCCGCAGCAGCATGCGATGGTTATTACCAGCCTGTTCCCGTACGATCCGCAGCTGTGCTTCGAACACTTCAGCATCCAGATGGCGCCGGGGGCCATCAGCGAAAGCACCCCGCACGAAAAAGGCGTCATCGAACATGTGGTGGTGATCGATGGTCAGCTGGACCTGTGTGTCGATGGTGAATGGCAGACGCTGAACTGCGGCGAAGGCGTGCGCTTCGCGGCCGATGTGACCCATATCTACCGTAACGGCGGCGAACAGACCGTGCACTTTCATAGCCTCATCCACTATCCGCGTAGCTGA	0.624952	49.9069	0.248038	0.687656	0	0.917385	60.149	0.34611	0.687656	0	0.501406
NC_013353.1_cds_WP_000146159.1_1926	MASGDLVRYVITVMLHEDTLTEINELNNYLTRDGFLLTMTDDEGNIHELGTNTFGLISTQSEEEIRELVSGLTQSATGKDPEITITTWEEWNSNRK	96	ATGGCGAGCGGTGATCTGGTTCGTTATGTCATCACCGTTATGCTGCATGAAGACACGCTGACGGAAATCAACGAACTGAACAACTATCTGACGCGTGACGGCTTCCTGCTGACCATGACCGACGATGAAGGCAACATTCATGAACTGGGTACCAATACCTTCGGCCTGATTAGCACCCAGAGCGAAGAAGAAATCCGTGAGCTGGTCAGCGGTCTGACCCAGAGCGCGACCGGCAAAGATCCGGAAATCACCATCACCACCTGGGAAGAATGGAACAGCAACCGTAAATAA	0.620251	43.9863	0.290609	0.687637	0	0.91619	51.89	0.41882	0.687656	0	0.494638
NC_013353.1_cds_WP_000035555.1_2825	MAPVSGERMDDKILRYMQRVVRNSRNPEFMNEVKDACLKKQAFCFEAPDGFLVLRSVLSDDGIPYVLVLLGVCTGSAGVERYLPEVKTLTSLAGGRWAEFHTARRGFIRLGKRLGFERMPDDEDGFMVFRIAV	133	ATGGCACCGGTTAGCGGTGAACGTATGGATGACAAAATTCTGCGTTACATGCAGCGCGTGGTGCGTAACAGCCGTAACCCGGAATTTATGAACGAAGTGAAAGATGCCTGCCTGAAAAAACAGGCGTTCTGCTTCGAAGCGCCGGATGGTTTCCTGGTGCTGCGTAGCGTGCTGAGCGACGACGGCATTCCGTATGTGCTGGTGCTGCTGGGTGTGTGCACCGGTAGCGCGGGCGTGGAACGTTATCTGCCGGAAGTGAAAACGCTGACCAGCCTGGCGGGTGGTCGTTGGGCGGAATTTCACACCGCGCGCCGTGGTTTTATCCGCCTGGGTAAACGTCTGGGATTTGAACGCATGCCGGATGATGAAGATGGTTTTATGGTTTTTCGTATCGCGGTATAA	0.628349	52.4876	0.275753	0.687656	0	0.928464	54.9751	0.381978	0.687656	0	0.502618
NC_013353.1_cds_WP_001193567.1_2860	MQTKKAAAGHWGRIFEYYGMPPVTGLKHYSGPCPICGARGKFRCDDKDGSGSWICVCGHGDGMNLLQLATGKPWVTLCDEIDRLIGNTWKREKVSQPVTEISRKRKLVMDKFAGLPCLRGTTGEAYLQGRGILQLPIESVRFCDRQIASGREYQAIYAIATDDKGSLCYLHRTLLDGDRKANVEAAKKMTALQELPGLQHAKSVAIRLYPVSSTLGIAEGIETALSCRQIFRCNVWSTMNSGFMEKFIAPPGVNHLIIFADNDAHGAGLAAAFKCGHKNLMSCNDVEKVSIRWPDLPDFNDMLIQGCEAREHVLTRKFKAEAA	323	ATGCAGACCAAAAAAGCAGCAGCGGGTCATTGGGGTCGTATTTTTGAATATTATGGCATGCCGCCGGTAACCGGTCTGAAACATTATTCCGGGCCGTGCCCGATTTGTGGCGCGCGTGGTAAATTCCGTTGCGACGACAAAGATGGTTCAGGTTCATGGATCTGCGTTTGCGGCCATGGTGACGGTATGAACCTGCTGCAGCTGGCGACCGGTAAACCGTGGGTAACCCTGTGCGACGAAATTGACCGTCTGATCGGTAACACCTGGAAACGTGAAAAAGTGAGCCAGCCGGTGACGGAAATCAGCCGTAAACGTAAACTGGTCATGGACAAATTCGCGGGCCTGCCGTGCCTGCGTGGTACCACCGGCGAAGCTTATCTGCAGGGTCGTGGCATCCTGCAGCTGCCGATCGAAAGCGTGCGTTTCTGCGACCGTCAGATCGCCTCCGGCCGTGAGTATCAGGCGATTTATGCGATCGCCACCGATGATAAAGGCAGCCTGTGCTATCTGCATCGTACGCTGCTGGATGGCGATCGCAAAGCGAACGTGGAAGCGGCGAAAAAAATGACCGCGCTGCAGGAACTGCCGGGTCTGCAGCACGCGAAATCTGTGGCGATCCGTCTGTATCCGGTCTCCTCCACCCTGGGCATCGCGGAAGGCATCGAAACCGCCCTGTCTTGCCGTCAGATCTTCCGTTGCAACGTCTGGTCTACCATGAACTCCGGCTTCATGGAAAAATTCATCGCGCCGCCGGGTGTCAACCATCTGATCATCTTTGCGGATAACGATGCGCATGGTGCAGGTCTGGCAGCGGCGTTCAAATGCGGCCATAAAAACCTGATGTCGTGCAACGATGTTGAAAAAGTTTCTATCCGTTGGCCGGATCTGCCGGATTTCAATGATATGCTGATTCAGGGCTGCGAAGCGCGTGAACATGTGCTGACGCGTAAATTTAAAGCAGAAGCGGCGTAA	0.627917	51.9547	0.270692	0.687656	0	0.898701	55.0412	0.38442	0.687656	0	0.525146
NC_013353.1_cds_3503	METQWTRMTADEAAEIIQHNDMVAFSGFTPAGSPKALPTAIARRANEQHEAKKPYQIRLLTGASISAAADDVLSDADAVSWRAPYQTSSGLRKKINQGAVSFVDLHLSEVAQMVNYGFFGDIDVAVIEASALAPDGRVWLTSGIGNAPTWLLRAKKVIIELNHYHDPRVAELADIVIPGAPPRRNSVSIFHAMDRVGTRYVQIDPKKIVAVVETNLPDAGNMLDKQNPMCQQIADNVVTFLLQEMAHGRIPPEFLPLQSAWAISIMR	267	ATGGAAACGCAATGGACCCGTATGACCGCCGATGAAGCGGCGGAAATCATTCAGCATAACGATATGGTTGCGTTCTCCGGCTTCACGCCGGCGGGTTCGCCGAAAGCGCTGCCGACCGCGATTGCCCGTCGTGCCAATGAACAGCATGAAGCGAAAAAGCCGTATCAGATTCGTCTGCTGACCGGTGCGAGCATCAGCGCGGCGGCCGATGATGTGCTGAGCGATGCCGATGCGGTGAGCTGGCGTGCGCCGTATCAGACCAGCAGCGGTCTGCGTAAAAAAATCAATCAGGGCGCGGTGAGCTTCGTCGATCTGCATCTGAGCGAAGTGGCGCAGATGGTGAACTACGGCTTCTTTGGCGATATCGATGTGGCGGTGATCGAAGCCTCTGCGCTGGCGCCGGATGGCCGTGTGTGGCTGACGTCCGGCATCGGCAACGCGCCGACCTGGCTGCTGCGTGCGAAAAAAGTGATCATCGAACTGAACCATTACCATGATCCGCGTGTGGCGGAACTGGCGGACATCGTCATCCCGGGTGCGCCGCCGCGCCGTAACTCTGTCTCTATCTTCCATGCGATGGATCGTGTTGGCACCCGTTACGTGCAGATCGATCCGAAAAAAATCGTCGCCGTCGTCGAAACCAACCTGCCGGATGCGGGCAACATGCTGGATAAACAGAATCCGATGTGCCAGCAGATCGCGGATAACGTAGTGACCTTTCTGCTGCAGGAGATGGCGCATGGTCGTATCCCGCCGGAGTTTCTGCCGCTGCAGAGCGCGTGGGCGATTAGCATCATGCGTTAA	0.71261	53.7313	0.29454	0.687656	0	0.91235	58.7065	0.347357	0.687656	0	0.484435
NC_013353.1_cds_WP_001053345.1_3775	MNLQSGQNIPLQQSTIRLNLQYPAKSGFKGEPDTCLFMLNAQGKVSGDSDFIFYNNLSSPEGAVRLVTGSQQASIEIALDRVPANVSKIAITVVIDGEDTISGLSLLSIQAPGIADFQAETQGRSEKAIILGEVYRHNGAWKFRALGQGFNGGLEPLAINYGVDVAQPAPQPAKPARISLEKKLETRSPRLVSLAKKASVSLTKNKLDTLEAAVAFVLDASGSMSGQFSKGNVQSVLDRIAVLAAQFDDDGEMDVWGFGEKHKKYPNVTLDNLDTYIQSIRGAGKRSSWENLPGLGGTNNEPPVMEEIVDYFKDSKIPVYVVFITDGGISKTRAIKDAIRRSANYPIFWKFVGLGGSSYGILKNLDDFTDRRVDNTHFFAMDDFGSISDEKLYDNLLEEFRPWIDETKRLGIL	413	ATGAATTTACAATCTGGTCAGAATATTCCGCTGCAGCAGTCTACCATTCGTCTGAACCTGCAGTATCCGGCAAAAAGTGGCTTCAAAGGTGAACCCGATACCTGCCTGTTCATGCTGAACGCGCAGGGCAAAGTCTCCGGCGATAGCGATTTTATTTTCTATAACAACCTGTCGTCACCGGAAGGTGCGGTGCGTCTGGTGACCGGTAGCCAGCAGGCGAGCATTGAAATTGCGCTGGATCGTGTTCCGGCCAACGTTAGCAAAATCGCGATCACCGTTGTGATCGACGGTGAAGATACCATCAGCGGTCTGTCGCTGCTGAGCATCCAGGCGCCGGGTATCGCCGACTTCCAGGCGGAAACCCAGGGTCGTAGCGAAAAAGCGATCATCCTGGGCGAGGTTTATCGTCATAACGGCGCGTGGAAATTCCGTGCGCTGGGTCAGGGCTTCAATGGTGGTCTGGAACCGCTGGCGATCAACTACGGTGTTGATGTTGCGCAGCCGGCGCCGCAGCCGGCGAAACCGGCGCGTATTTCGCTGGAAAAAAAACTGGAAACCCGTTCTCCGCGCCTGGTGTCTCTGGCGAAAAAAGCGTCGGTGTCTCTGACCAAAAACAAACTCGACACTCTGGAAGCAGCGGTCGCGTTTGTGCTGGATGCCAGCGGTAGCATGAGCGGTCAGTTCAGCAAAGGTAACGTGCAGTCTGTTCTGGATCGTATTGCGGTGCTGGCGGCGCAGTTCGATGATGATGGCGAAATGGATGTGTGGGGTTTTGGTGAAAAACATAAAAAATACCCGAACGTGACCCTGGATAACCTGGATACCTATATCCAGTCTATCCGTGGCGCGGGCAAACGTTCGTCGTGGGAGAATCTGCCGGGTCTGGGTGGCACCAACAACGAACCGCCGGTGATGGAAGAAATCGTTGATTATTTCAAAGATTCGAAAATTCCGGTGTACGTCGTCTTTATCACCGATGGCGGTATCTCCAAAACCCGTGCGATCAAAGATGCGATCCGTCGTTCTGCGAACTATCCGATCTTCTGGAAATTCGTCGGTCTGGGTGGTTCTTCTTACGGTATCCTGAAAAATCTGGATGACTTCACCGATCGTCGTGTCGATAACACCCACTTCTTTGCGATGGATGATTTTGGCTCCATCAGCGATGAAAAACTGTACGACAACCTGCTGGAAGAGTTCCGTCCGTGGATCGATGAAACTAAACGTCTGGGTATCTTATAA	0.630975	49.5169	0.294633	0.687656	1	0.881141	52.496	0.378478	0.687656	0	0.567447
NC_013353.1_cds_WP_000282106.1_3817	MYNANPNYKMDFMILKDVNEHMDGMFQRFSKLLPFRIDFAYRKDSPSFGHSCRHSMCMEIYRLLSETQTMLAGYYWVMEYTPDKGLHIHFVGYLDGQRHKKSYQISRQLGDIWRRITEGEGYFHLCRAKDKYPVRIDHVMHYSDKSAVDNLRYALSYLAKQDQKEHGIILGRSRLPEKSNRGRPRHN	187	ATGTACAACGCAAATCCGAACTACAAAATGGACTTTATGATTCTGAAAGACGTGAACGAACATATGGACGGCATGTTTCAGCGTTTCTCGAAACTGCTGCCGTTTCGTATTGATTTTGCCTACCGTAAAGACAGCCCGAGCTTTGGCCATAGCTGCCGTCATAGCATGTGCATGGAAATCTACCGTCTGCTGTCGGAAACCCAGACGATGCTGGCCGGCTACTACTGGGTGATGGAATATACCCCGGACAAAGGCCTGCATATCCATTTCGTCGGCTATCTGGACGGTCAGCGTCATAAAAAAAGCTATCAGATCTCGCGTCAGCTGGGCGACATCTGGCGTCGTATCACCGAAGGCGAAGGCTACTTCCATCTGTGCCGTGCGAAAGATAAATATCCGGTGCGTATCGACCATGTGATGCATTACAGCGACAAATCGGCGGTCGACAACCTGCGTTATGCGCTGTCGTATCTGGCGAAACAGGATCAGAAAGAACATGGCATCATCCTGGGTCGTTCGCGTCTGCCGGAAAAAAGCAACCGTGGGCGTCCGCGTCATAACTAA	0.621512	44.6809	0.277248	0.687596	1	0.901931	50.7092	0.400013	0.687656	0	0.499218
NC_013353.1_cds_WP_000347267.1_3883	MDFPQRVNGWALYAHPCFQETYDALVAEVETLKGKDPENYQRKAATKLLAVVHKVIEEHITVNPSSPAFRHGKSLGSGKNKDWSRVKFGAGRYRLFFRYSEKEKVIILGWMNDENTLRTYGKKTDAYTVFSKMLKRGHPPADWESLTQETEENH	154	ATGGATTTTCCGCAGCGTGTCAACGGCTGGGCGCTGTATGCGCATCCGTGCTTTCAGGAAACCTACGATGCGCTGGTGGCGGAAGTTGAAACGCTGAAAGGCAAAGATCCGGAAAACTATCAGCGTAAAGCGGCGACGAAACTGCTGGCGGTGGTTCATAAAGTGATCGAAGAACATATCACCGTCAACCCGTCTTCACCGGCGTTCCGCCATGGCAAATCGCTGGGCAGCGGCAAAAACAAAGACTGGTCGCGTGTGAAATTTGGTGCGGGCCGTTACCGTCTGTTCTTCCGTTATAGCGAAAAAGAAAAAGTGATCATCCTGGGGTGGATGAACGACGAAAACACCCTGCGTACCTACGGTAAAAAAACCGATGCGTACACCGTGTTCAGCAAAATGCTGAAACGTGGCCACCCGCCGGCGGATTGGGAATCGCTGACGCAGGAGACCGAAGAGAACCATTAA	0.626745	43.6559	0.308909	0.687656	0	0.909337	52.9032	0.388657	0.687656	0	0.500766
NC_013353.1_cds_WP_000522559.1_4369	MGLFTQLEKFDQKLTRGYARWGRWVWRTLIVVPVLVVLWNIGQAVWGGPRGGVILEIHSEIDRPILGFSVNGVAGANAFANGGGSTTCCGDVSGDTAEVIWTLSTTRTQYNAGMRLEKRNMTLPLPKREWGEDFLHVHFMPGDKVLLGWSKDSFSPYEDLHNGGYKTRVRQDVKDKLYGTGKMN	184	ATGGGTCTGTTCACCCAACTGGAAAAATTTGATCAGAAACTGACGCGTGGTTATGCCCGTTGGGGTCGTTGGGTGTGGCGTACGCTGATTGTGGTGCCGGTGCTGGTGGTGCTGTGGAACATCGGTCAGGCGGTGTGGGGCGGTCCGCGTGGCGGCGTGATCCTGGAAATTCATAGCGAAATTGATCGCCCGATCCTGGGTTTCAGCGTGAACGGCGTCGCGGGTGCGAACGCCTTCGCCAACGGCGGCGGCAGCACCACCTGCTGTGGCGACGTGAGCGGTGATACCGCGGAAGTGATCTGGACCCTGAGCACCACCCGTACCCAGTACAACGCGGGTATGCGTCTGGAGAAACGTAACATGACCCTGCCGCTGCCGAAACGTGAATGGGGCGAAGATTTCCTGCATGTCCATTTTATGCCGGGCGACAAAGTGCTGCTGGGCTGGAGCAAAGATAGCTTCAGCCCGTATGAAGATCTGCACAACGGCGGCTACAAAACCCGTGTACGTCAGGATGTGAAAGATAAACTCTATGGTACCGGTAAGATGAACTAA	0.621486	48.4685	0.284164	0.687656	1	0.918708	57.1171	0.390713	0.687656	0	0.536963
NC_013353.1_cds_WP_000126696.1_4537	MTAQIAAYGRLVDDPQVKQTSKGTPMTLARMAVSLPCSQAQDGQATLWLSVLAFGKQADALARHEKGDLISVAGNMQISQWTGQNGEIRQGWQVIADSVISARSARPGGKRGQQGKATEALERAKRQTGTRGNQPPAGGDDPFSDDIPF	149	ATGACCGCACAGATTGCAGCTTACGGTCGTCTGGTTGATGATCCGCAGGTGAAACAAACCAGCAAAGGCACGCCGATGACCCTGGCGCGCATGGCGGTTTCGCTGCCGTGCAGCCAGGCGCAGGATGGTCAGGCGACGCTGTGGCTGTCGGTGCTGGCGTTCGGCAAACAGGCGGATGCTCTGGCGCGTCATGAAAAAGGCGACCTGATCAGCGTGGCGGGCAACATGCAGATCAGCCAGTGGACCGGCCAGAACGGTGAAATCCGTCAGGGTTGGCAGGTGATCGCCGATAGCGTGATCAGCGCGCGTAGCGCGCGTCCGGGTGGTAAACGCGGCCAGCAGGGTAAAGCCACCGAAGCGCTGGAACGTGCGAAACGTCAGACCGGCACCCGTGGCAACCAGCCACCGGCGGGTGGCGATGATCCGTTTAGCGATGATATCCCGTTCTAA	0.629819	58.8889	0.289169	0.687656	0	0.920458	62.2222	0.367554	0.687656	0	0.497902
NC_013353.1_cds_WP_157909385.1_4543	MELPSGRLVSSNTSKANSVQSTASKIGLLGGGYNPKVRGAFHMAVSARPYFVWRFMQCLTDSIAIFTVTAATEREARARLPHAHLIFVARIRQEVTHA	98	ATGGAACTGCCGTCTGGTCGTCTGGTCAGCTCTAACACCTCTAAAGCGAACAGCGTGCAGAGCACCGCAAGTAAAATTGGCCTGCTGGGCGGCGGTTATAACCCGAAAGTCCGTGGCGCATTTCATATGGCGGTAAGCGCGCGTCCGTATTTTGTGTGGCGTTTCATGCAGTGCCTGACCGACAGCATCGCGATCTTCACCGTAACCGCGGCGACCGAACGTGAAGCGCGTGCGCGTCTGCCGCATGCTCATCTGATCTTTGTCGCGCGTATCCGCCAGGAAGTAACCCACGCGTAA	0.625913	54.8822	0.292041	0.687656	1	0.885341	57.5758	0.352508	0.687656	0	0.479954
NC_013364.1_cds_1825	MSKHDTDTSDQHAAKRRWLNAHEEGYHKAMGNRQVQMIAIGGAIGTGLFLGAGARLQMAGPALALVYLICGLFSFFILRALGELVLHRPSSGSFVSYAREFLGEKAAYVAGWMYFINWAMTGIVDITAVALYMHYWGAFGGVPQWVFALAALTIVGTMNMIGVKWFAEMEFWFALIKVLAIVTFLVVGTVFLGSGQPLDGNTTGFHLITDNGGFFPHGLLPALVLIQGVVFAFASIEMVGTAAGECKDPQTMVPKRLTA	259	ATGAGTAAACATGATACCGATACCAGTGATCAGCATGCGGCGAAACGTCGTTGGCTGAACGCCCATGAAGAAGGTTATCATAAAGCGATGGGTAACCGTCAGGTGCAGATGATTGCGATCGGCGGTGCGATTGGTACCGGTCTGTTCCTGGGTGCAGGGGCGCGTCTGCAGATGGCGGGTCCGGCGCTGGCGCTGGTGTATCTGATCTGCGGTCTGTTCAGCTTCTTTATTCTGCGTGCGCTGGGCGAACTGGTGCTGCATCGTCCGAGTAGCGGTAGCTTCGTGAGCTATGCGCGTGAATTCCTGGGCGAAAAAGCCGCCTATGTGGCGGGCTGGATGTACTTCATCAACTGGGCGATGACCGGTATCGTCGATATCACCGCGGTGGCGCTGTATATGCACTACTGGGGTGCGTTTGGTGGCGTGCCGCAGTGGGTGTTTGCGCTGGCGGCGCTGACCATCGTGGGCACCATGAACATGATCGGTGTGAAATGGTTTGCGGAAATGGAATTTTGGTTCGCGCTGATTAAAGTGCTGGCGATCGTCACCTTCCTGGTGGTGGGTACCGTGTTTCTGGGTTCTGGCCAGCCGCTGGATGGTAACACCACCGGTTTCCATCTGATCACCGACAACGGTGGTTTCTTCCCGCATGGTCTGCTGCCGGCGCTGGTGCTGATCCAGGGCGTGGTTTTCGCGTTTGCCTCTATCGAAATGGTGGGTACCGCAGCTGGTGAATGTAAAGATCCGCAGACGATGGTTCCGAAGCGTCTGACGGCGTAA	0.698558	52.0513	0.277478	0.687656	0	0.912612	56.9231	0.344354	0.687656	0	0.491016
NC_013364.1_cds_WP_000146159.1_2212	MASGDLVRYVITVMLHEDTLTEINELNNYLTRDGFLLTMTDDEGNIHELGTNTFGLISTQSEEEIRELVSGLTQSATGKDPEITITTWEEWNSNRK	96	ATGGCGAGCGGTGATCTGGTTCGTTATGTCATCACCGTTATGCTGCATGAAGACACGCTGACGGAAATCAACGAACTGAACAACTATCTGACGCGTGACGGCTTCCTGCTGACCATGACCGACGATGAAGGCAACATTCATGAACTGGGTACCAATACCTTCGGCCTGATTAGCACCCAGAGCGAAGAAGAAATCCGTGAGCTGGTCAGCGGTCTGACCCAGAGCGCGACCGGCAAAGATCCGGAAATCACCATCACCACCTGGGAAGAATGGAACAGCAACCGTAAATAA	0.620251	43.9863	0.290609	0.687637	0	0.91619	51.89	0.41882	0.687656	0	0.492335
NC_013364.1_cds_WP_000281526.1_2353	MYLTDNIIKLSNKIGLRVYTVVSEMSIEAWITKEPQPFVYRRSGAYQKLTIGSDWGQLFDCAWMRVYGKRPADKFRHKLVALVDIGGEGLIVDKNGSPICGITNKASSYGVPPDKPGKWVVDLSLVSENDEVEFWIDAACNDLFGYVTNGGIITDVHIATCNQLLKSLYYDVEVLFDWINDGQKFESIHPKGIIPEKIITKRSERTDEIIRILEYIDNTLITFSNEEIIKCQIAIQSIISKNNNPSEFRIMATGHAHLDIAWMWPLREGRRKAIRTFATALTNIEKYPDYIFGASQYQLFHWIKKDYPYFFEKLKKQIAAGRFELQGCFWVECDLNLVSGESLIRQIMHGTRFTLQNFSKKINYVWQPDVFGFPATLPQILKKSGINYIASQKLSQNKINKFNNYLFRWQGLDGSEILMHNFPEDTYDSRARARSLEYIEQNYNEKEICPYALMVYGVGDGGAGPGEEHIERLTRIRNIDGLPHVDFSRVDKFFTHADAFRESLPIISGELYFEAHQGCFTSESATKAHNRIMENKLHDAEFFITITNNMTSILRSEFDEIWKAMLTLQFHDILPGSCISRVYHETEKEYLKLEAKTEKIISDALSTLLSKIDTSSYKDPHILFNTTCFARNEWININNNWLKARVNSYGYAVIDPKNKIVNGLKAESRSIENNYIKLLFSESGDLISLYDKRYGKEYITENMHSEIRAYHEDAGFFAAWDFASNYRDGESYVLLAEKMTTVISGPKTTMTLIYHYNSSYLRFAFTLTQDSPRVDVQTFIDWHEPNVSLKVKFPVSVQTSLAQCQIQFGVIDRPTHSDDSFAFAKDEIPAHHWVDLSDQETGIALIAKNKYGYRVKDQTLELTLLRSQHKPGEVVKTDNYDNFLINNFADIGKQKFTFSLFPHHGDYRVGGVVNQAYIMNHPLQIVPVKPPPGELPPSLSFFAIDTNSVIIETIKLAEDGDGIIVRLYESYGLEISAMFSWVCNYHYVQYVDLQENKLDDSFYCNQYCNLEFKPFEIITLRLTQ	1024	ATGTATTTAACTGATAACATTATTAAACTCTCAAACAAAATCGGCCTGCGTGTTTATACCGTTGTAAGCGAAATGTCGATTGAAGCGTGGATTACTAAAGAGCCGCAGCCGTTCGTGTACCGTCGTTCCGGTGCCTATCAGAAACTGACCATCGGTAGTGACTGGGGCCAGCTGTTCGACTGTGCGTGGATGCGTGTGTATGGCAAACGTCCGGCGGATAAATTCCGTCATAAACTGGTGGCGCTGGTTGATATCGGCGGCGAAGGTCTGATCGTCGACAAAAACGGCTCGCCGATCTGCGGCATTACCAACAAAGCGAGCTCTTATGGTGTGCCGCCGGATAAACCGGGCAAATGGGTTGTGGACCTGTCGCTGGTTTCTGAAAACGATGAAGTGGAATTTTGGATCGATGCCGCGTGCAACGATCTGTTCGGCTATGTTACCAACGGTGGTATCATCACCGACGTTCATATCGCGACCTGCAACCAGCTGCTGAAGTCGCTGTATTATGATGTTGAAGTTCTGTTCGATTGGATTAACGATGGTCAGAAATTCGAATCTATTCATCCGAAAGGTATCATTCCGGAGAAAATCATCACCAAACGTAGCGAGCGTACTGACGAAATCATTCGTATCCTGGAATACATCGACAACACCCTGATCACTTTCTCTAACGAAGAAATCATCAAATGCCAGATCGCGATCCAGTCTATTATCTCGAAAAACAACAACCCGAGCGAATTCCGTATTATGGCGACCGGTCATGCGCATCTGGATATCGCGTGGATGTGGCCGCTGCGTGAAGGTCGTCGTAAAGCGATCCGTACCTTCGCGACCGCGCTGACCAACATCGAAAAATACCCGGATTATATCTTCGGTGCCTCTCAGTATCAGCTGTTCCACTGGATTAAAAAAGATTATCCGTATTTCTTCGAGAAGCTGAAAAAACAGATCGCGGCGGGTCGTTTCGAGCTGCAGGGCTGTTTTTGGGTGGAATGCGATCTGAACCTGGTGTCTGGTGAGTCTCTGATCCGTCAGATCATGCATGGTACCCGTTTCACCCTGCAGAACTTCTCTAAAAAAATCAACTACGTTTGGCAGCCGGATGTGTTCGGTTTCCCGGCGACCCTGCCGCAGATCCTGAAAAAATCTGGTATCAACTACATCGCGTCTCAGAAACTGTCTCAGAACAAAATCAACAAGTTCAACAACTATCTGTTCCGTTGGCAGGGTCTGGATGGTTCTGAGATCCTGATGCACAACTTCCCGGAAGATACCTATGATTCTCGTGCGCGTGCGCGTTCTCTGGAATATATCGAACAGAACTATAACGAAAAAGAAATCTGTCCGTATGCGCTGATGGTTTACGGTGTGGGTGATGGTGGTGCGGGTCCGGGTGAAGAACATATCGAACGTCTGACGCGTATTCGTAACATCGATGGTCTGCCGCATGTGGACTTCTCCCGTGTGGATAAATTTTTTACCCATGCGGATGCGTTTCGTGAATCTCTGCCGATCATCTCTGGTGAACTGTATTTCGAGGCGCATCAGGGTTGCTTCACGAGCGAATCTGCGACCAAAGCGCATAACCGTATTATGGAGAACAAACTGCATGACGCGGAGTTTTTCATCACCATCACCAACAACATGACTAGCATTCTGCGTAGTGAGTTCGATGAAATCTGGAAGGCGATGCTGACGCTGCAGTTTCATGATATTCTCCCGGGCAGCTGTATTAGCCGTGTTTATCATGAAACTGAAAAAGAATACCTGAAACTGGAAGCCAAAACTGAGAAGATCATCAGCGACGCGCTGAGCACTCTGCTGTCTAAGATCGATACCTCCAGCTACAAAGACCCGCATATCCTGTTCAACACTACCTGCTTCGCACGTAACGAATGGATTAACATCAACAACAACTGGCTGAAAGCGCGTGTCAACTCTTATGGTTACGCTGTTATCGATCCGAAAAACAAAATCGTTAACGGTCTGAAAGCGGAGTCTCGTTCTATCGAAAACAACTATATCAAACTGCTGTTCTCTGAATCTGGTGATCTGATTAGCCTGTATGATAAACGTTATGGTAAAGAATATATCACCGAAAACATGCATAGCGAAATCCGTGCGTATCATGAAGACGCGGGTTTTTTCGCAGCGTGGGACTTCGCGTCTAACTATCGTGATGGTGAATCTTATGTTCTCCTGGCTGAAAAAATGACTACCGTGATCTCCGGTCCGAAAACGACTATGACCCTGATCTATCATTACAACAGTAGCTATCTGCGTTTCGCGTTTACCCTGACTCAGGACTCTCCGCGTGTGGATGTTCAGACCTTTATTGATTGGCATGAACCGAACGTGTCCCTGAAAGTGAAATTCCCGGTTTCTGTTCAGACCTCGCTGGCGCAGTGCCAGATCCAGTTCGGTGTGATCGACCGTCCGACCCACTCGGATGACTCTTTCGCTTTCGCGAAAGACGAAATCCCGGCGCATCATTGGGTTGATCTGAGCGACCAGGAAACCGGCATCGCACTGATCGCGAAAAACAAGTATGGTTACCGTGTCAAAGATCAGACCCTGGAACTGACCCTGCTGCGTTCTCAGCATAAACCGGGTGAAGTGGTGAAAACTGATAACTATGATAATTTCCTGATCAACAACTTTGCGGATATCGGTAAACAGAAATTCACCTTCTCACTGTTCCCGCATCACGGTGACTACCGTGTGGGTGGTGTTGTTAACCAGGCGTATATCATGAACCATCCGCTGCAGATCGTTCCGGTTAAACCGCCGCCGGGTGAACTGCCGCCGTCGCTGAGCTTCTTCGCTATCGATACCAACTCCGTGATCATTGAAACCATCAAACTGGCGGAAGACGGTGATGGTATCATCGTTCGTCTCTATGAAAGCTATGGTCTGGAAATCTCTGCGATGTTCAGCTGGGTGTGCAATTATCATTATGTTCAGTATGTGGATCTGCAGGAGAACAAACTGGATGATTCTTTCTATTGTAACCAGTATTGTAACCTGGAATTCAAACCGTTCGAGATCATCACTCTGCGTCTGACCCAGTAA	0.628699	38.6667	0.26802	0.687626	5	0.862443	47.8374	0.368751	0.687656	0	0.539143
NC_013364.1_cds_WP_000082188.1_3517	MSQPRPLLSPPETEEQLLAQAQQLSGYTLGELAALAGLVTPENLKRDKGWIGVLLEIWLGASAGSKPEQDFAALGVELKTIPVDSLGRPLETTFVCVAPLTGNSGVTWETSHVRHKLKRVLWIPVEGERSIPLAQRRVGSPLLWSPNEEEDRQLREDWEELMDMIVLGQVERITARHGEYLQIRPKAANAKALTEAIGARGERILTLPRGFYLKKNFTSALLARHFLIQ	229	ATGAGTCAGCCGCGTCCGCTGTTATCACCGCCCGAAACCGAAGAACAGCTGCTGGCGCAGGCGCAGCAGCTGTCTGGCTATACGCTGGGCGAACTGGCGGCGCTGGCCGGCCTGGTCACGCCGGAAAATCTGAAACGCGACAAAGGCTGGATCGGCGTGCTGCTGGAGATTTGGCTGGGGGCCAGCGCCGGTTCGAAACCGGAACAGGATTTTGCGGCGCTGGGTGTTGAACTGAAAACCATCCCGGTGGACTCGCTGGGGCGTCCGCTGGAAACCACCTTCGTCTGCGTGGCGCCGCTGACCGGCAACAGCGGCGTTACCTGGGAAACCAGCCACGTGCGTCATAAACTGAAACGTGTGCTGTGGATCCCGGTGGAAGGTGAACGTTCGATCCCGCTGGCGCAGCGTCGTGTGGGCTCGCCGCTGCTGTGGTCTCCGAACGAAGAAGAAGATCGTCAGCTGCGCGAAGATTGGGAAGAACTGATGGATATGATCGTGCTGGGTCAGGTGGAACGTATCACCGCGCGTCATGGCGAATATCTGCAGATCCGTCCGAAAGCGGCGAATGCGAAAGCGCTGACTGAAGCGATCGGTGCCCGTGGTGAACGTATCCTGACTCTGCCGCGTGGTTTCTATCTGAAAAAAAACTTCACCTCGGCGCTGCTGGCGCGTCACTTTCTGATCCAGTAA	0.631756	53.4783	0.286869	0.68752	0	0.899126	60	0.397152	0.687656	0	0.505155
NC_013364.1_cds_4117	MSQPAKVLLLFAHPESQDSVANRVLLKPATQLSNVTVHDLYAHYPDFFIDIPREQALLREHEVIVFQHPLYTYSCPALLKEWLDREETNWRESTGVA	97	ATGAGCCAGCCGGCGAAAGTACTGCTGCTGTTTGCCCACCCGGAATCTCAGGATAGCGTGGCCAACCGTGTGCTGCTGAAACCGGCGACGCAGCTGAGCAATGTGACGGTGCACGATCTGTACGCCCACTATCCGGACTTCTTCATTGATATCCCGCGTGAACAGGCGCTGCTGCGTGAACATGAAGTGATCGTGTTCCAGCACCCGCTGTATACCTACAGCTGCCCGGCGCTGCTGAAAGAATGGCTGGACCGCGAAGAAACCAACTGGCGTGAAAGCACCGGCGTAGCGTAA	0.681759	53.4014	0.287162	0.687656	0	0.912879	57.8231	0.375739	0.687656	0	0.478986
NC_013364.1_cds_WP_001280838.1_4543	MSDKKKRSMAGLPWIAAMAFFMQALDATILNTALPAIAHSLNRSPLAMQSAIISYTLTVAMLIPVSGWLADRFGTRRIFTLAVSLFTLGSLACALSNSLPQLVVFRVIQGIGGAMMMPVARLALLRAYPRNELLPVLNFVAMPGLVGPILGPVLGGVLVTWATWHWIFLINIPIGIAGLLYARKHMPNFTTARRRFDITGFLLFGLSLVLFSSGIELFGEKIVASWIALTVIVTSIGLLLLYILHARHTPNPLISLDLFKTRTFSIGIVGNIATRLGTGCVPFLMPLMLQVGFGYQAFIAGCMMAPTALGSIIAKSMVTQVLRRLGYRHTLVGITVIIGLMIAQFSLQSPAMAIWMLILPLFILGMAMSTQFTAMNTITLADLTDDNASSGNSVLAVTQQLSISLGVAVSAAVLRVYEGMEGTTTVEQFHYTFITMGIITVASAAMFMLLKTTDGNNLIKRQRKSKPNRVPSESE	475	ATGAGTGATAAAAAAAAGCGTAGTATGGCGGGGCTGCCGTGGATTGCCGCGATGGCGTTTTTTATGCAGGCGCTGGATGCAACCATTCTGAACACCGCACTGCCGGCGATTGCCCATAGCCTGAACCGTTCCCCGCTGGCGATGCAGTCAGCGATTATCTCTTATACGCTGACCGTCGCGATGCTGATTCCGGTTAGCGGCTGGCTGGCGGATCGTTTCGGTACCCGTCGTATCTTTACCCTGGCGGTCTCGCTGTTCACCCTGGGTAGTCTGGCGTGCGCGCTGAGCAACAGCCTGCCGCAGCTGGTGGTTTTCCGTGTGATCCAGGGTATCGGCGGTGCGATGATGATGCCGGTTGCGCGTCTGGCGCTGCTGCGTGCTTATCCGCGTAACGAACTGCTGCCGGTGCTGAACTTTGTTGCGATGCCGGGGCTGGTGGGTCCGATCCTGGGTCCGGTGCTGGGTGGCGTGCTGGTGACCTGGGCGACCTGGCATTGGATTTTCCTGATCAACATCCCGATCGGCATCGCGGGTCTGCTGTATGCGCGTAAACATATGCCGAACTTCACCACCGCCCGTCGTCGTTTTGACATCACCGGCTTCCTGCTGTTCGGTCTGAGCCTGGTTCTCTTCAGCAGCGGTATCGAACTGTTCGGCGAAAAAATCGTCGCCAGCTGGATCGCGCTGACCGTGATCGTGACGTCTATCGGTCTGCTGCTGCTGTACATCCTGCACGCGCGTCATACCCCGAACCCGCTGATCTCGCTGGATCTGTTCAAAACCCGTACCTTTTCTATTGGTATCGTTGGCAACATCGCGACCCGTCTGGGTACCGGTTGCGTGCCGTTCCTGATGCCGCTGATGCTGCAGGTTGGTTTCGGTTATCAGGCGTTCATTGCGGGTTGTATGATGGCGCCGACGGCGCTGGGCAGCATCATCGCCAAATCGATGGTGACGCAGGTGCTGCGTCGTCTGGGTTATCGTCATACCCTGGTGGGTATCACCGTGATCATCGGTCTGATGATCGCGCAGTTCTCTCTGCAGTCCCCGGCGATGGCGATCTGGATGCTGATTCTGCCGCTGTTCATCCTGGGTATGGCGATGTCTACCCAGTTCACCGCGATGAACACCATCACCCTGGCCGATCTGACCGATGATAACGCCAGCTCTGGTAACTCTGTGCTGGCGGTGACCCAGCAGCTGAGCATCAGCCTGGGTGTGGCAGTGTCTGCCGCGGTGCTGCGTGTGTACGAAGGTATGGAAGGTACGACGACTGTTGAACAGTTCCACTATACCTTTATCACTATGGGTATCATCACCGTCGCGTCAGCGGCCATGTTCATGCTGCTGAAAACGACCGATGGCAACAACCTGATCAAGCGTCAGCGCAAATCGAAACCGAACCGTGTTCCGAGCGAATCTGAATAA	0.615738	49.4398	0.26763	0.687656	0	0.887795	57.6331	0.361435	0.687656	1	0.501548
NC_007946.1_cds_WP_001298546.1_306	MERYLHLLSRGDKIGLTLIRLSIAIVFMWIGLLKFVPYEADSITPFVANSPLMSFFYEHPEDYKQHLTHEGEYKPEARAWQTANNTYGFSNGLGVVEVIIALLVLANPVNRWLGLLGGLMAFTTPLVTLSFLITTPEAWVPALGDAHHGFPYLSGAGRLVLKDTLMLAGAVMIMADSARDILKQRSNESSSTLKTEY	197	ATGGAACGTTATCTGCATCTGCTGAGCCGTGGCGATAAAATTGGCCTGACGCTGATTCGTCTGAGCATTGCGATTGTCTTCATGTGGATTGGGCTGCTGAAATTCGTGCCGTATGAAGCCGACAGCATTACCCCGTTTGTCGCCAACTCGCCGCTGATGAGTTTCTTCTATGAACATCCGGAAGATTACAAACAGCATCTGACCCACGAAGGTGAATACAAACCGGAAGCGCGTGCGTGGCAGACCGCCAATAACACCTATGGTTTCAGTAACGGTCTGGGTGTGGTGGAAGTGATCATCGCGCTGCTGGTGCTGGCGAACCCGGTCAACCGTTGGCTGGGCCTGCTGGGCGGTCTGATGGCGTTCACCACGCCGCTGGTCACCCTGTCTTTCCTGATCACCACGCCGGAAGCGTGGGTGCCGGCGCTGGGTGATGCGCACCACGGCTTCCCGTATCTGTCTGGTGCGGGTCGTCTGGTGCTGAAAGATACGCTGATGCTGGCGGGCGCGGTCATGATCATGGCGGATAGCGCGCGCGATATCCTGAAACAGCGTAGCAACGAATCTTCTTCTACCCTGAAAACGGAATACTAA	0.622905	45.1178	0.299944	0.687656	0	0.902057	56.0606	0.375276	0.687656	0	0.488374
NC_007946.1_cds_WP_001350624.1_349	MNMSMTERIKAGKLFTDMCEGLPEKRLRGKTLMYEFNHSHPSEVDKRESLIKEMFATVGENAWVEPPVYFSYGSNIYIGRNFYANFNLTIVDDYTVTIGDNVLIAPNVTLSVTGHPVHHELRKNGEMYSFPITIGNNVWIGSHVVINPGVTIGDNSVIGAGSVVTKDIPPNVVAAGVPCRVIREINDRDKQYYFKDFKVESSV	203	ATGAACATGTCAATGACTGAACGTATTAAAGCGGGCAAACTGTTTACCGACATGTGCGAAGGTCTGCCGGAAAAACGTCTGCGTGGCAAAACGCTGATGTATGAATTCAACCACAGCCATCCGTCGGAAGTCGACAAACGTGAAAGCCTGATCAAAGAAATGTTCGCGACCGTTGGCGAAAACGCGTGGGTAGAACCGCCGGTTTACTTCAGCTACGGCAGCAACATCTACATCGGCCGTAACTTCTACGCCAACTTCAACCTGACCATCGTCGATGACTACACCGTGACCATCGGTGATAACGTGCTGATCGCGCCGAACGTCACGCTGAGCGTGACCGGCCACCCGGTGCACCATGAACTGCGTAAAAACGGCGAAATGTACAGCTTCCCGATCACCATCGGCAACAATGTGTGGATCGGCTCGCATGTGGTGATCAACCCGGGCGTGACGATCGGTGACAACTCTGTCATCGGCGCGGGCTCTGTGGTGACGAAAGATATCCCGCCGAACGTCGTGGCGGCGGGTGTGCCGTGCCGTGTGATCCGTGAAATTAACGACCGTGATAAACAGTACTATTTCAAAGATTTCAAAGTGGAATCTTCTGTGTAA	0.624405	42.1569	0.298174	0.687656	0	0.884474	52.6144	0.396715	0.687656	0	0.486705
NC_007946.1_cds_WP_000101737.1_456	MARKTKQEAQETRQHILDVALRLFSQQGVSSTSLGEIAKAAGVTRGAIYWHFKDKSDLFSEIWELSESNIGELELEYQAKFPGDPLSVLREILIHVLESTVTEERRRLLMEIIFHKCEFVGEMAVVQQAQRNLCLESYDRIEQTLKHCIEAKMLPADLMTRRAAIIMRGYISGLMENWLFAPQSFDLKKEARDYVAILLEMYLLCPTLRNPATNE	215	ATGGCGCGTAAAACCAAACAGGAAGCGCAGGAAACCCGTCAGCATATTCTGGATGTCGCGCTGCGTCTGTTCTCTCAGCAGGGCGTAAGCAGCACCTCGCTGGGCGAAATTGCGAAAGCGGCGGGCGTAACCCGTGGCGCGATCTATTGGCACTTTAAAGATAAAAGCGATCTGTTCAGCGAAATTTGGGAACTGAGCGAAAGCAACATCGGTGAACTGGAGCTGGAATATCAGGCGAAATTCCCGGGCGATCCGCTGAGCGTGCTGCGTGAAATTCTGATCCATGTGCTGGAAAGCACCGTCACCGAAGAACGTCGTCGTCTGCTGATGGAAATCATCTTCCATAAATGCGAATTTGTCGGCGAAATGGCGGTGGTGCAGCAGGCGCAGCGTAACCTGTGCCTGGAAAGCTATGACCGTATCGAACAGACGCTGAAACACTGCATCGAAGCCAAAATGCTGCCGGCGGATCTGATGACCCGTCGTGCGGCGATCATCATGCGTGGCTACATCAGCGGCCTGATGGAAAACTGGCTGTTTGCGCCGCAGAGCTTCGATCTGAAAAAAGAAGCGCGTGATTATGTGGCTATCCTGCTGGAAATGTATCTGCTGTGCCCGACGCTGCGTAACCCGGCCACTAATGAATAA	0.620523	45.679	0.28292	0.687656	0	0.930835	53.7037	0.405044	0.687656	0	0.495945
NC_007946.1_cds_WP_000780575.1_858	MKLWPTLGVAFLLIAGWGTSMRLSWSLGRENARNEAQASTLKSTVDTLNIISTGVQDMQQVLAQLRVENQQRNQDGEVRREQLRNDIAKDECAHALPDARFTDMLRRHAERATASAVSPAYTADADHTGNASSLP	135	ATGAAACTGTGGCCGACGCTGGGCGTTGCCTTTCTGCTGATTGCGGGCTGGGGCACCAGCATGCGTCTGAGTTGGTCGCTGGGCCGTGAAAACGCGCGTAATGAAGCGCAGGCCAGCACGCTGAAAAGCACCGTCGATACGCTGAACATCATCAGCACCGGCGTGCAGGATATGCAGCAGGTGCTGGCGCAGCTGCGTGTGGAAAACCAGCAGCGTAATCAGGATGGCGAAGTGCGTCGTGAACAGCTGCGTAACGACATTGCGAAAGACGAATGCGCCCATGCGCTGCCGGATGCGCGCTTCACCGACATGCTGCGTCGCCACGCGGAACGTGCGACCGCGAGCGCGGTGAGCCCGGCGTATACCGCTGATGCTGATCATACCGGCAACGCGAGCAGCCTGCCGTAA	0.626588	58.3333	0.29793	0.687656	0	0.931293	61.7647	0.366497	0.687656	0	0.489668
NC_007946.1_cds_WP_001350586.1_970	MKAILIPFLSLLIPLTPKFAFAQSEPELKLESVVIVSRHGVRAPTKATQLMQDVTPDAWPTWPVKLGWLTPRGGELIAYLGHYQRQRLVADGLLAKEGCPQPGQVAVIADVDERTRKTGEAFAAGLAPDCAITVHTQADTSSPDPLFNPLKTGVCQLDNANVTDAILSRAGGSIADFTGHRQTAFRELERVLNFPQSNLCLNRKKQDESCSLTQALPSELKVSADNVSLTGAVSLASMLTEIFLLQQAQGMPEPGWGRITDSHQWNTLLSLHNAQFYLLQRTPEVARSRATPLLDLIMTALAPHPPQKQVYGVTLPTSVLFIAGHDTNLANLGGALELNWTLPGQPDNTPPGGELVFERWRRLSDNSQWIQVSLVFQTLQQMRDKTPLSLNTPPGEVKLTLAGCEERNARGMCSLAGFTQIVNEARIPACALHQDK	436	ATGAAAGCTATTCTGATTCCGTTTCTCTCACTGCTGATTCCGCTGACGCCGAAATTTGCGTTTGCCCAGAGTGAACCTGAACTGAAACTGGAGAGCGTGGTGATCGTCTCTCGTCATGGTGTCCGTGCGCCGACCAAAGCGACCCAGTTAATGCAGGATGTGACCCCGGATGCGTGGCCGACCTGGCCGGTGAAACTGGGCTGGCTGACCCCGCGTGGTGGCGAACTGATTGCCTATCTGGGTCACTATCAGCGTCAGCGTCTGGTCGCCGATGGTCTGCTGGCGAAAGAAGGCTGCCCGCAGCCGGGTCAGGTGGCGGTGATCGCCGATGTCGATGAACGTACCCGTAAAACCGGCGAAGCTTTTGCCGCTGGCCTGGCGCCGGACTGCGCCATCACCGTTCATACCCAGGCGGATACCTCTTCGCCGGATCCGCTGTTCAATCCGCTGAAAACCGGCGTTTGCCAGCTGGATAACGCCAATGTGACCGATGCCATCCTGTCTCGTGCGGGTGGTTCTATCGCGGATTTTACCGGTCATCGTCAGACCGCGTTTCGTGAACTGGAACGCGTGCTGAACTTCCCGCAGAGCAACCTGTGCCTGAACCGTAAAAAACAGGACGAAAGCTGCAGCCTGACCCAGGCGCTGCCGAGCGAGCTGAAAGTCAGCGCCGATAACGTGTCTCTGACCGGTGCGGTGTCACTGGCGTCTATGCTGACCGAAATCTTCCTGCTGCAGCAGGCGCAGGGTATGCCGGAACCGGGTTGGGGTCGTATCACCGATTCGCATCAGTGGAACACCCTGCTGTCTCTGCATAACGCGCAGTTCTATCTGCTGCAGCGTACCCCGGAAGTGGCGCGTTCTCGTGCGACGCCGCTGCTGGATCTGATCATGACCGCGCTGGCGCCGCATCCGCCGCAGAAACAGGTTTATGGTGTCACCCTGCCGACCTCTGTTCTGTTTATCGCGGGCCATGATACGAACCTGGCGAACCTGGGTGGTGCGCTGGAACTGAACTGGACCCTGCCGGGTCAGCCGGATAACACCCCGCCGGGCGGTGAACTGGTGTTCGAACGTTGGCGTCGTCTGTCTGATAACTCGCAGTGGATCCAGGTGTCACTGGTGTTCCAGACGCTGCAGCAGATGCGTGATAAAACGCCGCTGAGCCTGAACACGCCGCCGGGTGAAGTGAAACTGACCCTGGCGGGTTGCGAAGAACGTAATGCGCGTGGTATGTGCAGCCTGGCGGGTTTCACGCAGATCGTTAACGAAGCACGTATCCCGGCGTGCGCGCTCCACCAGGATAAGTAA	0.627818	54.0046	0.285311	0.687656	0	0.900549	59.4966	0.361016	0.687656	0	0.499937
NC_007946.1_cds_WP_001350713.1_2499	MKILRFWACLLVLIFSSTGGLAAKKIATLVTPIGFSAVTTQIHYYLEILTPEGVAYGVYKQHSRMLQTEKLDLVSWSGNTTAPELTVDDGYEVAKSNCVGLEAYDALSSRTNWICENMVLSVYHDGPVQGCPWLVSTYTDSVLPYDVPTPYVGPKVHNSSCPVSVATYDISWSEDYVAHSKVLSLQSTGGTIEKTLPTFLMESGKLCDGRVMDDRGAYCRFVAQMITFSTSGCDSSKVTVTPNQHPITDKQLHDMVVRVDTSSRQPIDSTCRFQYTLNEL	280	ATGAAAATTCTGCGTTTTTGGGCCTGTCTGCTGGTGCTGATTTTTTCTTCTACCGGCGGTCTGGCGGCAAAAAAAATTGCGACGCTGGTGACGCCGATTGGTTTTTCTGCGGTGACCACGCAGATCCATTATTATCTGGAGATTCTGACGCCGGAAGGGGTGGCGTACGGCGTTTATAAACAGCATAGCCGTATGCTGCAGACCGAAAAACTGGATCTGGTGAGCTGGAGCGGTAATACCACCGCACCGGAACTGACCGTGGATGATGGTTATGAAGTTGCGAAAAGCAACTGCGTGGGTCTGGAAGCCTACGATGCGCTGAGCAGCCGTACCAACTGGATCTGCGAAAACATGGTGCTGTCTGTCTACCACGATGGTCCGGTGCAGGGTTGCCCGTGGCTGGTGAGCACCTATACCGACAGCGTGCTGCCGTATGACGTTCCGACCCCGTATGTTGGTCCGAAAGTGCATAACAGCTCCTGCCCGGTGTCCGTGGCGACCTACGACATCTCTTGGAGCGAAGATTACGTGGCGCATAGCAAAGTGCTGTCGCTGCAGTCTACCGGTGGCACGATCGAAAAAACCCTGCCGACGTTCCTGATGGAAAGCGGCAAACTGTGCGACGGTCGTGTCATGGATGACCGTGGCGCCTACTGCCGTTTCGTTGCGCAGATGATCACCTTCAGCACCTCTGGTTGCGACTCTTCGAAAGTGACCGTTACCCCGAACCAGCACCCGATCACCGATAAACAGCTGCATGATATGGTCGTGCGTGTGGATACCAGCTCTCGTCAGCCGATCGATAGCACGTGCCGTTTCCAATATACTCTGAATGAACTGTAA	0.62989	48.5172	0.267256	0.687545	1	0.890513	54.4484	0.344125	0.687656	0	0.48955
NC_007946.1_cds_WP_001331803.1_2578	MEPLREIRNRLLNGWQLSKLHTFEVAARHQSFALAAEELSLSPSAVSHRINQLEEELGIQLFVRSHRKVELTHEGKRVYWALKSSLDTLNQEILDIKNQELSGTLTLYSRPSIAQCWLVPALGDFTRRYPSISLTVLTGNDNVNLQRAGIDLAIYFDDAPSAQLAHHFLMDEEILPVCSPEYAHRHDLTNTVINLRHCTLLHDRQAWSNDSGTDEWHSWAQHYAVNLPTSSGIGFDRSDLAVIAAMNHIGVAMGRKRLVQKRLASGELVAPFGDMTVKCHQHYYITTLPGRQWPKIEAFITWLREQVKTTS	311	ATGGAACCGTTACGCGAAATTCGTAACCGTCTGCTGAACGGCTGGCAGCTGAGCAAACTGCACACCTTTGAAGTTGCGGCGCGTCATCAGAGTTTTGCGCTGGCGGCCGAAGAACTGAGCCTGTCTCCGTCCGCGGTCAGCCATCGTATTAATCAGCTGGAAGAAGAGCTGGGCATCCAGCTGTTTGTCCGTTCTCATCGTAAAGTCGAACTGACCCATGAAGGCAAACGTGTGTATTGGGCGCTGAAAAGCAGTCTGGATACCCTGAACCAGGAAATTCTGGATATCAAAAACCAGGAACTGAGCGGCACCCTGACGCTCTATAGCCGTCCGAGCATCGCGCAGTGCTGGCTGGTGCCGGCACTGGGCGACTTCACCCGTCGTTATCCGAGCATCAGCCTGACGGTGCTGACCGGTAACGACAACGTGAACCTGCAGCGTGCGGGCATCGATCTGGCCATCTACTTCGATGATGCGCCGTCTGCGCAGCTGGCGCACCATTTCCTGATGGATGAAGAAATCCTGCCGGTGTGCTCTCCGGAATATGCGCATCGTCATGATCTGACCAACACCGTGATCAACCTGCGTCACTGCACCCTGCTGCATGATCGTCAGGCGTGGAGCAACGATAGCGGCACCGATGAATGGCATAGCTGGGCGCAGCACTATGCCGTGAACCTGCCGACCTCTTCTGGTATCGGTTTCGACCGTTCCGATCTGGCCGTCATCGCGGCCATGAACCACATCGGCGTGGCGATGGGTCGTAAACGTCTGGTGCAGAAACGTCTGGCGAGCGGTGAACTGGTGGCGCCGTTCGGTGATATGACCGTGAAATGCCACCAGCACTATTATATCACTACCCTCCCGGGTCGTCAGTGGCCGAAAATTGAAGCGTTTATCACTTGGCTGCGTGAACAGGTTAAAACCACCAGCTAA	0.624689	47.9701	0.271284	0.687656	0	0.906558	56.1966	0.360731	0.687656	0	0.513347
NC_007946.1_cds_WP_000104443.1_2959	MSTITLLCIALAGVIMLLLLVIKAKVQPFVALLLVSLLVALAAGIPAGEVGKVMIAGMGGVLGSVTIIIGLGAMLGRMIEHSGGAESLANYFSRKLGDKRTIAALTLAAFFLGIPVFFDVGFIILAPIIYGFAKVAKISPLKFGLPVAGIMLTVHVAVPPHPGPVAAAGLLHADIGWLTIIGIAISIPVGVVGYFAAKIINKRQYAMSVEVLEQMQLAPASEEGATKLSDKINPPGVALVTSLIVIPIAIIMAGTVSATLMPPSHPLLGTLQLIGSPMVALMIALVLAFWLLALRRGWSLQHTSDIMGSALPTAAVVILVTGAGGVFGKVLVESGVGKALANMLQMIDLPLLPAAFIISLALRASQGSATVAILTTSGLLSEAVMGLNPIQCVLVTLAACFGGLGASHINDSGFWIVTKYLGLSVADGLKTWTVLTTILGFTGFLITWCVWLVI	454	ATGAGTACGATTACTCTGCTGTGCATCGCGCTGGCCGGTGTCATCATGCTGCTGCTGCTGGTTATCAAAGCGAAAGTGCAGCCGTTTGTTGCGTTACTGCTGGTCTCGCTGCTGGTGGCGCTGGCAGCCGGTATTCCGGCGGGTGAAGTAGGTAAAGTGATGATCGCCGGCATGGGCGGTGTGCTGGGGAGCGTGACCATTATCATCGGTCTGGGTGCGATGCTGGGTCGTATGATTGAACATAGCGGCGGTGCGGAAAGCCTGGCCAACTATTTCAGCCGTAAACTGGGCGATAAACGTACCATCGCGGCGCTGACGCTGGCGGCCTTCTTCCTGGGCATCCCGGTGTTCTTCGATGTCGGTTTCATCATCCTGGCGCCGATCATCTATGGCTTCGCGAAAGTGGCGAAAATTTCTCCGCTGAAATTCGGCCTGCCGGTTGCCGGCATCATGCTGACCGTTCACGTGGCGGTGCCGCCGCATCCGGGCCCGGTTGCGGCGGCGGGTCTGCTGCATGCGGATATCGGCTGGCTGACCATCATCGGTATCGCGATTTCTATCCCGGTGGGTGTGGTGGGTTATTTCGCGGCCAAAATCATCAACAAACGTCAGTATGCCATGAGCGTCGAAGTGCTGGAACAGATGCAGCTGGCGCCGGCGAGCGAAGAAGGTGCGACCAAACTGTCTGATAAAATCAACCCGCCGGGTGTGGCGCTGGTTACCTCTCTGATCGTGATCCCGATCGCGATCATCATGGCGGGTACCGTTTCTGCGACCCTGATGCCGCCGTCTCATCCGCTGCTGGGTACCCTGCAGCTGATCGGCTCTCCGATGGTGGCGCTGATGATCGCGCTGGTGCTGGCGTTCTGGCTGCTGGCGCTGCGTCGCGGTTGGTCTCTGCAGCACACCTCTGATATCATGGGTTCTGCGCTGCCGACGGCGGCGGTGGTGATCCTGGTGACTGGTGCGGGTGGCGTGTTCGGTAAAGTCCTGGTGGAATCTGGTGTGGGTAAAGCGCTGGCGAACATGCTGCAGATGATCGATCTGCCGCTGCTGCCGGCGGCGTTCATCATCTCTCTGGCGCTGCGTGCGAGTCAGGGTTCCGCGACCGTGGCGATCCTGACCACCTCTGGTCTGCTGTCTGAAGCGGTGATGGGCCTGAACCCGATTCAGTGCGTGCTGGTGACGCTGGCGGCGTGCTTCGGCGGTCTGGGTGCGTCTCACATCAACGATAGCGGTTTCTGGATCGTGACGAAATATCTGGGTCTGAGCGTAGCGGATGGTCTGAAAACCTGGACCGTCCTGACGACCATCCTCGGTTTCACCGGCTTCCTGATCACGTGGTGCGTTTGGCTGGTTATCTAA	0.620214	51.7216	0.287512	0.687656	0	0.887952	59.707	0.357815	0.687656	0	0.531598
NC_007946.1_cds_WP_001025271.1_3048	MNIQAIKEMVNLICSFLFIFFLSSAFVSFGCYAIYELFLWNDIIVYSWGYILIVFLPFTLYVMSFEILFFAISGRRLSKVTMVRLWLIIKIIIAFSICAVLIFSSIYKKELLSRNYIACSGIPSGWMPGLATKYVKEKSLCEKNGNN	147	ATGAACATTCAGGCGATTAAAGAAATGGTAAATCTGATCTGCTCGTTTCTGTTTATCTTTTTCCTGAGCAGTGCGTTTGTCAGCTTTGGCTGCTATGCCATCTATGAACTGTTCCTGTGGAACGATATTATTGTTTACAGCTGGGGCTATATCCTGATCGTTTTCCTGCCGTTCACCCTGTATGTCATGAGCTTTGAAATTCTGTTCTTTGCCATCAGCGGTCGTCGTCTGAGCAAAGTGACCATGGTGCGTCTGTGGCTGATCATCAAAATCATCATCGCGTTCAGCATCTGCGCGGTGCTGATCTTCAGCAGCATCTACAAAAAAGAACTGCTGAGCCGTAACTACATCGCGTGCAGCGGTATCCCGTCTGGTTGGATGCCGGGTCTGGCGACCAAATATGTGAAAGAAAAAAGCCTGTGCGAAAAAAACGGCAACAACTAA	0.6171	29.5045	0.234519	0.687656	0	0.915534	46.1712	0.377396	0.687656	0	0.497175
NC_007946.1_cds_WP_001066237.1_3055	MNNTDLIYLIKHFMHNELKAVEEVIYSPLSEFANLIKVLQSCQGKVVFIGVGKSGIIARKLAATFASTGTPSFFVHGTEAVHGDLGMVAKDDVVILISNSGETAEILATLPSLKKMGNYLISFTRSHHSSLAISCDLSVEIPVKSEADNLGLAPSCSSTVVLVVGDAVALALSELKKFTRADFGLYHPGGALGIKANS	198	ATGAACAACACTGATCTGATCTACCTGATTAAACATTTCATGCACAATGAACTGAAAGCGGTTGAAGAAGTCATTTACAGCCCGCTGAGCGAGTTTGCCAATCTGATTAAAGTGCTGCAGAGCTGCCAGGGCAAAGTTGTTTTCATTGGTGTTGGTAAAAGCGGCATCATTGCGCGTAAACTGGCGGCGACCTTCGCGAGCACCGGCACCCCGTCTTTCTTCGTTCATGGCACCGAAGCGGTTCATGGCGATCTGGGCATGGTGGCGAAAGATGACGTCGTGATCCTGATCAGCAACAGCGGCGAAACCGCGGAAATCCTGGCGACGCTGCCGAGCCTGAAAAAAATGGGCAACTATCTGATTAGCTTCACCCGTTCTCATCACTCTTCTCTGGCGATCTCTTGCGACCTGAGCGTGGAAATCCCGGTTAAATCTGAAGCGGATAACCTGGGCCTGGCGCCGAGCTGCTCTTCTACCGTGGTGCTGGTGGTGGGCGATGCGGTGGCGCTGGCGCTGAGCGAGCTGAAAAAATTTACCCGTGCGGATTTCGGCCTGTACCATCCGGGTGGTGCGCTGGGTATTAAAGCAAACAGCTAA	0.629628	41.206	0.27065	0.687656	0	0.90245	53.4338	0.352555	0.687656	0	0.483692
NC_007946.1_cds_WP_000802217.1_4223	MKPGCTLFFLLCSALTVTTTAHAQTPDTATTAPYLLAGAPTFDLSISQFREDFNSQNPSLPLNEFRAIDSSPDKANLTRAASKINENLYASTALERGTLKIKSIQITWLPIQGPEQKAAKAKAQAYMAAVIRTLTPLMTKTQSQKKLQSLLTAGKNKRYYTETEGALRYVVADNGEKGLTFAVEPIKLALSESLEGLNK	199	ATGAAACCGGGTTGCACCCTGTTTTTTTTACTGTGTAGCGCGCTGACGGTAACCACCACCGCCCATGCGCAGACGCCGGATACGGCGACCACCGCACCGTATCTGCTGGCCGGCGCACCGACCTTTGATCTCAGCATTAGCCAGTTCCGCGAAGATTTCAACAGCCAGAATCCGTCTCTGCCGCTGAACGAATTCCGTGCGATCGACAGCAGCCCGGATAAAGCCAACCTGACGCGTGCGGCGAGCAAAATCAATGAAAATCTGTATGCCAGCACCGCGCTGGAACGTGGCACCCTGAAAATCAAAAGCATCCAGATCACCTGGCTGCCGATTCAGGGTCCGGAACAGAAAGCCGCCAAAGCGAAAGCGCAGGCGTATATGGCGGCGGTGATCCGTACGCTGACGCCGCTGATGACCAAAACCCAGAGCCAGAAAAAACTGCAGTCGCTGCTGACCGCGGGCAAAAATAAACGTTACTACACCGAAACCGAAGGCGCGCTGCGTTATGTGGTGGCTGACAACGGCGAAAAAGGGCTGACCTTTGCGGTGGAACCGATTAAACTGGCGCTGTCTGAAAGTCTGGAAGGCCTGAATAAGTAA	0.633294	49.3333	0.299333	0.687656	0	0.903131	55.8333	0.383883	0.687656	0	0.491053
NC_007946.1_cds_WP_001535784.1_4593	MIKSVIAGAVAMAVVSFGVNAAPTTPQGQGRVTFNGTVVDAPCSISQKSADQSIDFGQLSKSFLQAGGVSKPMNLDIELVNCDITSFKGVGGAPAAKKGTVKLAFSGPRVSGHNEELDTSGGTGTAIVVQAAGKNVSFDGTEGDANTLKDGDNVLHYTAIVKKSSANNAQVTEGAFSAVATFNLSYQ	187	ATGATTAAATCTGTGATTGCAGGCGCGGTAGCGATGGCGGTTGTTTCTTTTGGCGTTAACGCGGCGCCAACCACGCCGCAGGGTCAGGGCCGTGTGACGTTTAACGGCACCGTGGTCGATGCGCCGTGCTCCATTAGCCAGAAAAGCGCCGATCAGAGCATCGATTTCGGTCAGCTGAGCAAAAGCTTCCTGCAGGCGGGCGGCGTCAGCAAACCGATGAACCTGGATATCGAACTGGTGAACTGCGACATCACCAGCTTCAAAGGTGTCGGCGGCGCGCCGGCGGCGAAAAAAGGCACCGTGAAACTGGCGTTCTCTGGTCCGCGTGTTAGCGGCCACAACGAAGAACTGGATACCAGCGGTGGCACCGGTACCGCGATCGTGGTGCAGGCGGCGGGTAAAAACGTGAGCTTCGATGGTACCGAAGGCGATGCGAATACGCTGAAGGACGGCGATAACGTGCTGCATTATACCGCTATCGTCAAAAAATCTTCTGCGAACAACGCGCAGGTCACCGAAGGCGCGTTCTCTGCGGTCGCGACCTTTAACCTGTCTTATCAATAA	0.633435	44.3262	0.283963	0.687656	0	0.885676	57.0922	0.351159	0.687656	0	0.513467
NC_007946.1_cds_WP_001534804.1_4677	MKVYNFDKVISRDGTYSAKYNNKGHDIIPLSVADMDIPVADFIVSELSVANQKGIYGYTLLSDDWQQVAAQWYQRHYSWKVNPEHIVFCPRVVQAVSLFIQNFTQPGDAIVSLTPAYHPISHAVEVNHRVLLESALLYRDHHYEIDFADLEDKFKMACCFILISPHNPTGTIWSEDNLRKIASLAEKYNIFIISDDVHADFNFTQKQHQTISSISSYVAQNSFICTSPAKTFNMAGLEIANIVIANDKYREQFKLALIAAGIHNPGYFSVPAFLCAYRHGDSWLAALKDYLVENRSWVQSFCQAHFPDWFVASGGGTYMLWIDYRAMNISEEQLRHWFVSLAGVEMSWGSDFGDEGLGFFRVNIATPRSNLTQAFERIYQSIPFTTGVSLHE	392	ATGAAAGTTTATAATTTTGATAAAGTGATCTCACGTGATGGCACCTACTCTGCGAAATATAACAACAAAGGTCATGATATTATTCCGCTGAGTGTTGCGGATATGGATATTCCGGTGGCCGATTTCATTGTCAGCGAACTGTCTGTCGCGAATCAGAAAGGCATCTACGGTTATACCCTGCTGAGCGATGACTGGCAGCAGGTAGCGGCGCAGTGGTATCAGCGTCATTATAGCTGGAAAGTGAACCCGGAACATATCGTGTTCTGCCCGCGTGTTGTTCAGGCGGTTTCGCTGTTCATCCAGAACTTCACGCAGCCGGGCGATGCCATCGTCAGCCTGACGCCGGCCTACCATCCGATCTCTCACGCCGTTGAAGTCAACCACCGTGTGCTGCTGGAATCTGCGCTGCTGTATCGTGATCATCATTATGAAATCGATTTTGCCGACCTGGAAGATAAATTCAAAATGGCCTGCTGCTTCATCCTGATCTCCCCGCACAACCCGACCGGTACCATCTGGTCCGAAGATAACCTGCGTAAAATCGCGTCTCTGGCGGAAAAATACAACATCTTCATCATCTCTGACGATGTTCACGCGGACTTCAACTTCACCCAGAAACAGCATCAGACCATCTCCAGCATCAGCAGCTATGTCGCCCAGAACTCTTTCATCTGCACCTCGCCGGCGAAAACCTTCAACATGGCCGGTCTGGAAATCGCCAACATCGTGATCGCCAACGATAAATACCGTGAACAGTTTAAACTGGCGCTGATCGCGGCGGGTATCCATAACCCGGGTTATTTCTCTGTGCCGGCGTTCCTGTGCGCGTATCGTCACGGCGATTCGTGGCTGGCGGCGCTGAAAGATTATCTGGTCGAAAACCGTTCGTGGGTGCAGTCTTTCTGCCAGGCGCATTTCCCGGATTGGTTCGTGGCGTCCGGTGGTGGTACCTATATGCTGTGGATCGATTACCGTGCGATGAACATCAGCGAAGAACAGCTGCGTCATTGGTTCGTGAGCCTGGCGGGTGTGGAAATGTCTTGGGGTTCTGATTTCGGTGATGAAGGCCTCGGTTTCTTCCGTGTTAATATTGCAACCCCGCGTTCTAATCTGACCCAGGCGTTCGAACGTATCTATCAGTCAATCCCGTTCACGACGGGTGTTAGCTTACATGAATGA	0.624313	40.458	0.26485	0.687656	3	0.873502	51.3995	0.347113	0.687656	1	0.498254
NC_007946.1_cds_WP_000066579.1_4712	MFMAMVVAGRAEAGVALGATRVIYPAGQKQVQLAVTNNDENSTYLIQSWVENADGVKDGRFIVTPPLFAMKGKKENTLRILDATNNQLPQDRESLFWMNVKAIPSMDKSKLTENTLQLAIISRIKLYYRPAKLALPPDQAAEKLRFRRSANSLTLINPTPYYLTVTELNAGTRVLENALVPPMGESAVKLPSDAGSNITYRTINDYGALTPKMTGVME	218	ATGTTTATGGCAATGGTAGTAGCGGGTCGTGCTGAAGCGGGCGTGGCGCTGGGTGCGACCCGCGTGATTTATCCGGCGGGCCAGAAACAGGTGCAGCTGGCGGTGACCAATAACGATGAAAACAGCACCTATCTGATTCAGAGCTGGGTGGAAAATGCCGACGGCGTGAAAGATGGTCGTTTCATCGTCACGCCGCCGCTGTTCGCCATGAAAGGCAAAAAAGAAAACACCCTGCGTATTCTGGACGCGACCAACAACCAGCTGCCGCAGGATCGTGAAAGCCTGTTCTGGATGAACGTGAAAGCGATCCCGAGTATGGACAAAAGCAAGCTGACCGAAAACACCCTGCAGCTGGCGATCATCAGCCGCATCAAACTGTACTATCGTCCGGCGAAACTGGCGCTGCCGCCGGATCAGGCCGCGGAAAAACTGCGTTTCCGTCGCTCTGCCAACTCTCTGACGCTGATCAACCCGACGCCGTATTATCTGACCGTGACGGAACTGAATGCGGGTACCCGCGTGCTGGAAAACGCGCTGGTGCCGCCGATGGGTGAATCTGCGGTGAAACTGCCGTCTGATGCGGGCTCTAACATCACCTACCGTACCATCAATGACTACGGTGCGCTGACCCCGAAAATGACTGGTGTAATGGAATAA	0.625568	44.9011	0.294833	0.687656	0	0.902718	56.0122	0.400506	0.687656	0	0.490605
NC_007946.1_cds_WP_001139965.1_4743	MPSPSHPVERFSFSTALFGMLVLTLGMGLGRFLYTPMLPVMMAEGSFSFSQLSWIASGNYAGYLAGSLLFSFGAFHQPSRLRPFLLASALASGLLILAMAWLLPFILVLLIRVLAGVASAGMLIFGSTLIMQHTRHPFVLAALFSGVGIGIALGNEYVLAGLHFDLSSQTLWQGAGALSGMMLIALTLLMPSKKHAITPMPLAKTEQQIMSWWLLAILYGLAGFGYIIVATYLPLMAKDAGSPLLTAHLWTLVGLSIVPGCFGWLWAAKRWGALPCLTANLLVQAISVLLTLASDSPLLLIISSLGFGGTFMGTTSLVMTIARQLSVPGNLNLLGFVTLIYGIGQILGPALTSMLGNGTSALASATLCGAAALFIAALISTAQLFKLQVVTS	392	ATGCCTTCACCATCTCATCCTGTTGAACGTTTTTCTTTCTCTACCGCGCTGTTTGGCATGCTGGTGCTGACGCTGGGCATGGGGCTGGGTCGTTTTCTGTATACCCCGATGCTGCCGGTGATGATGGCGGAAGGCTCCTTTTCTTTCTCACAGCTGTCGTGGATCGCCTCTGGCAATTATGCCGGTTATCTGGCAGGTAGCCTGCTGTTCTCCTTCGGTGCCTTCCATCAGCCGAGCCGTCTGCGTCCGTTCCTGCTGGCAAGCGCGCTGGCATCTGGTCTGCTGATCCTGGCGATGGCGTGGCTGCTGCCGTTTATCCTGGTGCTGCTGATCCGTGTGCTGGCGGGCGTCGCGAGCGCGGGTATGCTGATTTTCGGTAGCACCCTGATCATGCAGCATACCCGTCATCCGTTCGTGCTGGCGGCGCTGTTCTCTGGTGTCGGCATCGGCATCGCGCTGGGTAACGAATATGTGCTGGCCGGTCTGCATTTCGATCTGTCGTCTCAGACCCTGTGGCAGGGGGCGGGTGCGCTGAGCGGTATGATGCTGATCGCGCTGACCCTGCTGATGCCGTCGAAAAAACACGCGATCACCCCGATGCCGCTGGCGAAAACCGAACAGCAGATCATGAGCTGGTGGCTGCTGGCGATTCTGTACGGCCTGGCGGGTTTCGGTTACATCATCGTTGCGACCTACCTGCCGCTGATGGCGAAAGATGCCGGTTCTCCGCTGCTGACCGCGCATCTGTGGACGCTGGTGGGTCTGTCTATCGTGCCGGGCTGCTTCGGTTGGCTGTGGGCGGCGAAACGTTGGGGTGCGCTGCCGTGCCTGACGGCGAACCTGCTGGTGCAGGCGATCAGTGTGCTGCTGACGCTGGCGTCGGATTCGCCGCTGCTGCTGATCATCTCTTCTCTGGGTTTTGGTGGCACCTTCATGGGTACCACCTCGCTGGTGATGACGATCGCGCGTCAGCTGTCGGTGCCGGGTAATCTGAACCTGCTGGGTTTCGTGACGCTGATCTACGGTATCGGTCAGATCCTGGGTCCGGCCCTGACGTCTATGCTGGGTAACGGTACCAGCGCGCTCGCGTCTGCAACCCTGTGTGGCGCGGCGGCGCTGTTCATTGCGGCGCTGATCTCGACGGCGCAGCTGTTCAAACTGCAGGTAGTGACTAGCTGA	0.616111	53.3503	0.275056	0.687656	0	0.870489	60.7294	0.356614	0.687656	0	0.494398
NC_007941.1_cds_4920	METTFVLDALEQALWARRPSGTVHHSDKGSQYVSLAYTQRLKEAGLLASTGSTGDSYDNAMAESINGLYKAEVIHRKSWKNRKRRLSTVWQILKFLRE	98	ATGGAAACGACTTTTGTACTGGATGCGCTGGAACAGGCGCTGTGGGCGCGTCGTCCGAGCGGCACCGTGCATCATAGCGACAAAGGCTCGCAGTATGTTTCGCTGGCCTATACCCAGCGTCTGAAAGAAGCAGGTCTGCTGGCGAGCACCGGTTCGACCGGCGATAGCTATGACAACGCAATGGCGGAAAGCATCAACGGCCTGTACAAAGCCGAAGTGATCCATCGTAAAAGCTGGAAAAACCGTAAACGCCGTCTGTCGACCGTCTGGCAGATTCTGAAATTCCTGCGTGAGTAA	0.633242	52.1886	0.285916	0.687341	0	0.893582	54.8822	0.39798	0.687656	0	0.499768
NC_008253.1_cds_WP_011579077.1_371	MERYLHLLSRGDKIGLTLIRLSIAIVFMWIGLLKFVPYEADSITPFVANSPLMSFFYEHPEDYKQHLTHEGEYKPEARAWQTANNTYGFSNGLGVVEVIIALLVLANPVNRWLGLLGGLMAFTTPLVTLSFLITTPEAWVPALGDAHHGFPYLSGAGRLVLKDTLMLAGAVMIMADSARHILKQRSNESSSTLKTEY	197	ATGGAACGTTATCTGCATCTGCTGAGCCGTGGCGATAAAATTGGCCTGACGCTGATTCGTCTGAGCATTGCGATTGTCTTCATGTGGATTGGGCTGCTGAAATTCGTGCCGTATGAAGCCGACAGCATTACCCCGTTTGTCGCCAACTCGCCGCTGATGAGTTTCTTCTATGAACATCCGGAAGATTACAAACAGCATCTGACCCACGAAGGTGAATACAAACCGGAAGCGCGTGCGTGGCAGACCGCCAATAACACCTATGGTTTCAGTAACGGTCTGGGTGTGGTGGAAGTGATCATCGCGCTGCTGGTGCTGGCGAACCCGGTCAACCGTTGGCTGGGCCTGCTGGGCGGTCTGATGGCGTTCACCACGCCGCTGGTCACCCTGTCTTTCCTGATCACCACGCCGGAAGCGTGGGTGCCGGCGCTGGGTGATGCGCACCACGGCTTCCCGTATCTGTCTGGTGCGGGTCGTCTGGTGCTGAAAGATACGCTGATGCTGGCGGGCGCGGTCATGATCATGGCGGATAGCGCGCGCCATATCCTGAAACAGCGTAGCAACGAATCTTCTTCTACGCTGAAAACGGAATACTAA	0.622905	45.1178	0.298215	0.687656	0	0.899861	56.0606	0.373404	0.687656	0	0.491508
NC_008253.1_cds_WP_000101737.1_517	MARKTKQEAQETRQHILDVALRLFSQQGVSSTSLGEIAKAAGVTRGAIYWHFKDKSDLFSEIWELSESNIGELELEYQAKFPGDPLSVLREILIHVLESTVTEERRRLLMEIIFHKCEFVGEMAVVQQAQRNLCLESYDRIEQTLKHCIEAKMLPADLMTRRAAIIMRGYISGLMENWLFAPQSFDLKKEARDYVAILLEMYLLCPTLRNPATNE	215	ATGGCGCGTAAAACCAAACAGGAAGCGCAGGAAACCCGTCAGCATATTCTGGATGTCGCGCTGCGTCTGTTCTCTCAGCAGGGCGTAAGCAGCACCTCGCTGGGCGAAATTGCGAAAGCGGCGGGCGTAACCCGTGGCGCGATCTATTGGCACTTTAAAGATAAAAGCGATCTGTTCAGCGAAATTTGGGAACTGAGCGAAAGCAACATCGGTGAACTGGAGCTGGAATATCAGGCGAAATTCCCGGGCGATCCGCTGAGCGTGCTGCGTGAAATTCTGATCCATGTGCTGGAAAGCACCGTCACCGAAGAACGTCGTCGTCTGCTGATGGAAATCATCTTCCATAAATGCGAATTTGTCGGCGAAATGGCGGTGGTGCAGCAGGCGCAGCGTAACCTGTGCCTGGAAAGCTATGACCGTATCGAACAGACGCTGAAACACTGCATCGAAGCCAAAATGCTGCCGGCGGATCTGATGACCCGTCGTGCGGCGATCATCATGCGTGGCTACATCAGCGGCCTGATGGAAAACTGGCTGTTTGCGCCGCAGAGCTTCGATCTGAAAAAAGAAGCGCGTGATTATGTGGCTATCCTGCTGGAAATGTATCTGCTGTGCCCGACGCTGCGTAACCCGGCCACTAATGAATAA	0.620523	45.679	0.28292	0.687656	0	0.930835	53.7037	0.405044	0.687656	0	0.554926
NC_008253.1_cds_WP_001276744.1_670	MSASSVKPLNVQLPAITLILFALCVGIFCYLAQWMSYEEVDQSALIHLGANVASLTLSDESWRLLSSIFLHSSFSHLLMNMFALLAVGTVAERILGKWRLLIIWLFSGIFGGLISACYALRESEQIVISVGASGAIMGIAGAAIATQLASGAGIHHKNQRRVFPLLGMVALTLLYGTRQAGIDNACHIGGLIAGGALGWLSARLVGQNRFVTEGGIIVAVTLLLTGAIWLVQQQIDESVLQVRQSLREAFYPQEIEQERRQKKQQLVEERNALRETLSAPVSREQASGDLLAEIADIHDMAISRDGNTLYAAIENTNSIVVFDLGQKKILHTFTAPIAKEKSVKHCGGCKDQGVRSLALSLDEKLIYATSFEANALSVINVATGEIIQSITTGAHPDSLILSRDGTKAWVMNRTSNSVSAIDLVAYQHVADIPLEKYDGTGMSGKPGAWVMALSPDEKTLLVPGAGRGNIVRINTITHQKEDFPAGDARGVVSAMGFRPKNGEIIFADSQGISRIRAEDQQASIMTQWCSRSVYSVEGISPDGQYLALVSYGLQGYVILLNINAGQIIGVYPASYVNNLRFSADGRKIFVMAKNRLIQMDRTRSLDPQAIIRHPQYGDVACIPEP	625	ATGAGTGCATCAAGTGTAAAACCGCTCAACGTACAACTGCCGGCGATCACGCTGATTCTGTTTGCGCTGTGTGTCGGTATTTTCTGCTATCTGGCGCAGTGGATGTCTTATGAAGAAGTGGATCAATCTGCCCTGATTCATCTGGGTGCCAATGTAGCATCGCTGACCCTCAGCGATGAAAGCTGGCGTCTGCTGTCAAGCATTTTCCTGCATAGCAGCTTCTCCCATCTGCTGATGAACATGTTCGCGCTGCTGGCGGTCGGCACCGTCGCGGAACGTATTCTGGGTAAATGGCGTCTGCTGATCATCTGGCTGTTCAGCGGTATCTTCGGCGGCCTGATCAGCGCCTGCTATGCGCTGCGTGAAAGCGAACAGATCGTTATCTCTGTTGGCGCCTCCGGCGCGATCATGGGTATTGCGGGCGCGGCGATTGCGACCCAGCTGGCGTCTGGTGCGGGTATCCACCACAAAAACCAGCGTCGTGTGTTCCCGCTGCTGGGTATGGTTGCGCTGACCCTGCTGTATGGTACCCGTCAGGCGGGGATCGATAACGCGTGCCACATCGGTGGTCTGATTGCGGGCGGTGCGCTGGGGTGGCTGTCTGCGCGTCTGGTGGGTCAGAACCGTTTCGTCACCGAAGGTGGTATCATTGTCGCCGTGACGCTGCTGCTGACCGGCGCGATCTGGCTGGTGCAGCAGCAGATCGATGAAAGCGTGCTGCAGGTTCGTCAGTCTCTGCGTGAGGCGTTCTACCCGCAGGAAATTGAACAGGAACGTCGTCAGAAGAAACAGCAGCTGGTGGAGGAACGTAACGCGCTGCGTGAGACCCTGAGCGCGCCGGTGTCGCGTGAGCAGGCGAGCGGTGATCTGCTGGCGGAAATCGCGGATATCCATGATATGGCGATCTCTCGTGATGGTAACACCCTGTACGCTGCGATCGAAAACACCAACTCTATCGTGGTTTTCGATCTGGGTCAGAAAAAAATCCTGCATACCTTCACCGCGCCGATCGCGAAAGAAAAATCTGTGAAACACTGTGGCGGTTGCAAAGATCAGGGTGTGCGTAGCCTGGCGCTGTCACTGGATGAAAAACTGATCTACGCGACCTCTTTCGAAGCGAACGCGCTGTCTGTGATCAACGTCGCGACCGGTGAAATCATCCAGTCTATCACCACCGGCGCGCACCCGGATTCTCTGATCCTGAGCCGTGATGGCACCAAAGCATGGGTCATGAACCGTACCTCTAACTCTGTTTCTGCAATCGATCTGGTTGCCTACCAGCATGTGGCGGATATTCCGCTGGAAAAATACGATGGTACCGGTATGTCTGGTAAACCGGGTGCGTGGGTGATGGCGCTGTCGCCGGATGAAAAAACGCTGCTGGTGCCGGGTGCGGGTCGTGGCAACATCGTTCGTATCAACACCATCACTCATCAGAAAGAAGATTTCCCGGCGGGTGATGCGCGTGGTGTTGTTAGCGCGATGGGTTTCCGTCCGAAAAACGGTGAAATCATCTTCGCGGATTCTCAGGGTATCTCTCGTATCCGTGCGGAGGACCAGCAGGCGTCTATCATGACCCAGTGGTGCTCTCGTTCTGTGTACAGCGTGGAAGGTATCAGCCCGGATGGTCAGTATCTGGCGCTGGTGTCTTATGGCCTGCAGGGTTATGTGATTCTGCTGAACATCAACGCGGGTCAGATCATCGGTGTTTACCCGGCGTCTTATGTGAACAACCTGCGTTTTTCTGCGGATGGTCGTAAAATCTTCGTTATGGCAAAAAACCGTCTGATTCAGATGGATCGTACTCGTTCTCTGGATCCGCAGGCAATCATTCGTCATCCGCAGTACGGTGATGTGGCGTGTATCCCGGAACCGTAA	0.627746	49.9468	0.251698	0.687656	0	0.875221	55.4313	0.362706	0.687656	0	0.522513
NC_008253.1_cds_WP_001298132.1_2737	MAFFCSSVFATQIPVPESPRYVNDLTGKLTNDEVNTLTNQIKELTQKSHAQLVVLVVETTGDETIEQYATRVFDSWKPGDKDRDDGVLLLVAWQDHTVRIEIGYGLEGVITDAQSGKIIRNSIIPAFKNGDLAGGLQKGISDIDNRLTGNNLATITPTDHPLPFNGWWALLVWAIVLTFISARGYFKTLGLICFTAIVLAFVLPIAGFSGSWGVLATLLCFATPFLAVAIAFTPFGKKVRDSMRSANRPSRYERSNSASWRSSSSSSSSSSSSFDNDNFSGGGGSSGGGGASGRW	295	ATGGCGTTTTTCTGCAGTAGTGTTTTTGCCACGCAGATTCCGGTACCGGAATCACCGCGCTACGTCAACGATCTGACCGGCAAACTGACCAACGATGAAGTGAACACCCTGACCAACCAGATCAAAGAGCTGACGCAGAAAAGCCATGCGCAGCTGGTGGTGCTGGTTGTTGAAACGACCGGCGATGAAACCATCGAGCAGTATGCCACCCGTGTGTTCGACAGCTGGAAACCGGGCGATAAAGACCGTGACGACGGCGTGCTGCTGCTGGTGGCGTGGCAGGATCACACCGTTCGTATCGAAATCGGCTACGGTCTGGAAGGCGTGATCACCGATGCGCAGAGCGGCAAAATCATCCGTAACAGCATCATTCCGGCGTTCAAAAACGGTGATCTGGCGGGCGGTCTGCAGAAAGGCATCAGCGATATCGACAACCGTCTGACGGGCAACAACCTGGCGACCATCACCCCGACCGATCATCCGCTGCCGTTCAACGGCTGGTGGGCGCTGCTGGTCTGGGCGATTGTGCTGACGTTCATCTCTGCGCGCGGTTACTTCAAAACGCTGGGTCTGATCTGCTTCACCGCGATCGTGCTGGCGTTCGTGCTGCCGATCGCGGGTTTCTCCGGTAGCTGGGGTGTGCTGGCGACCCTGCTGTGCTTCGCGACCCCGTTCCTGGCGGTGGCGATCGCGTTCACCCCGTTCGGCAAAAAAGTGCGTGATTCTATGCGTTCTGCGAACCGTCCGAGCCGTTACGAACGTAGCAACTCTGCGAGCTGGCGTAGCTCTTCTAGCAGCAGCAGCAGCAGCAGCAGCAGCTTCGATAACGACAACTTCAGCGGTGGCGGTGGTTCTAGCGGTGGTGGTGGTGCGTCTGGTCGTTGGTAA	0.629579	48.536	0.289721	0.687656	1	0.896229	58.4459	0.359691	0.687656	0	0.498033
NC_008253.1_cds_WP_000802217.1_4078	MKPGCTLFFLLCSALTVTTTAHAQTPDTATTAPYLLAGAPTFDLSISQFREDFNSQNPSLPLNEFRAIDSSPDKANLTRAASKINENLYASTALERGTLKIKSIQITWLPIQGPEQKAAKAKAQAYMAAVIRTLTPLMTKTQSQKKLQSLLTAGKNKRYYTETEGALRYVVADNGEKGLTFAVEPIKLALSESLEGLNK	199	ATGAAACCGGGTTGCACCCTGTTTTTTTTACTGTGTAGCGCGCTGACGGTAACCACCACCGCCCATGCGCAGACGCCGGATACGGCGACCACCGCACCGTATCTGCTGGCCGGCGCACCGACCTTTGATCTCAGCATTAGCCAGTTCCGCGAAGATTTCAACAGCCAGAATCCGTCTCTGCCGCTGAACGAATTCCGTGCGATCGACAGCAGCCCGGATAAAGCCAACCTGACGCGTGCGGCGAGCAAAATCAATGAAAATCTGTATGCCAGCACCGCGCTGGAACGTGGCACCCTGAAAATCAAAAGCATCCAGATCACCTGGCTGCCGATTCAGGGTCCGGAACAGAAAGCCGCCAAAGCGAAAGCGCAGGCGTATATGGCGGCGGTGATCCGTACGCTGACGCCGCTGATGACCAAAACCCAGAGCCAGAAAAAACTGCAGTCGCTGCTGACCGCGGGCAAAAATAAACGTTACTACACCGAAACCGAAGGCGCGCTGCGTTATGTGGTGGCTGACAACGGCGAAAAAGGGCTGACCTTTGCGGTGGAACCGATTAAACTGGCGCTGTCTGAAAGTCTGGAAGGCCTGAATAAGTAA	0.633294	49.3333	0.299333	0.687656	0	0.903131	55.8333	0.383883	0.687656	0	0.492809
NC_008253.1_cds_WP_001534804.1_4540	MKVYNFDKVISRDGTYSAKYNNKGHDIIPLSVADMDIPVADFIVSELSVANQKGIYGYTLLSDDWQQVAAQWYQRHYSWKVNPEHIVFCPRVVQAVSLFIQNFTQPGDAIVSLTPAYHPISHAVEVNHRVLLESALLYRDHHYEIDFADLEDKFKMACCFILISPHNPTGTIWSEDNLRKIASLAEKYNIFIISDDVHADFNFTQKQHQTISSISSYVAQNSFICTSPAKTFNMAGLEIANIVIANDKYREQFKLALIAAGIHNPGYFSVPAFLCAYRHGDSWLAALKDYLVENRSWVQSFCQAHFPDWFVASGGGTYMLWIDYRAMNISEEQLRHWFVSLAGVEMSWGSDFGDEGLGFFRVNIATPRSNLTQAFERIYQSIPFTTGVSLHE	392	ATGAAAGTTTATAATTTTGATAAAGTGATCTCACGTGATGGCACCTACTCTGCGAAATATAACAACAAAGGTCATGATATTATTCCGCTGAGTGTTGCGGATATGGATATTCCGGTGGCCGATTTCATTGTCAGCGAACTGTCTGTCGCGAATCAGAAAGGCATCTACGGTTATACCCTGCTGAGCGATGACTGGCAGCAGGTAGCGGCGCAGTGGTATCAGCGTCATTATAGCTGGAAAGTGAACCCGGAACATATCGTGTTCTGCCCGCGTGTTGTTCAGGCGGTTTCGCTGTTCATCCAGAACTTCACGCAGCCGGGCGATGCCATCGTCAGCCTGACGCCGGCCTACCATCCGATCTCTCACGCCGTTGAAGTCAACCACCGTGTGCTGCTGGAATCTGCGCTGCTGTATCGTGATCATCATTATGAAATCGATTTTGCCGACCTGGAAGATAAATTCAAAATGGCCTGCTGCTTCATCCTGATCTCCCCGCACAACCCGACCGGTACCATCTGGTCCGAAGATAACCTGCGTAAAATCGCGTCTCTGGCGGAAAAATACAACATCTTCATCATCTCTGACGATGTTCACGCGGACTTCAACTTCACCCAGAAACAGCATCAGACCATCTCCAGCATCAGCAGCTATGTCGCCCAGAACTCTTTCATCTGCACCTCGCCGGCGAAAACCTTCAACATGGCCGGTCTGGAAATCGCCAACATCGTGATCGCCAACGATAAATACCGTGAACAGTTTAAACTGGCGCTGATCGCGGCGGGTATCCATAACCCGGGTTATTTCTCTGTGCCGGCGTTCCTGTGCGCGTATCGTCACGGCGATTCGTGGCTGGCGGCGCTGAAAGATTATCTGGTCGAAAACCGTTCGTGGGTGCAGTCTTTCTGCCAGGCGCATTTCCCGGATTGGTTCGTGGCGTCCGGTGGTGGTACCTATATGCTGTGGATCGATTACCGTGCGATGAACATCAGCGAAGAACAGCTGCGTCATTGGTTCGTGAGCCTGGCGGGTGTGGAAATGTCTTGGGGTTCTGATTTCGGTGATGAAGGCCTCGGTTTCTTCCGTGTTAATATTGCAACCCCGCGTTCTAATCTGACCCAGGCGTTCGAACGTATCTATCAGTCAATCCCGTTCACGACGGGTGTTAGCTTACATGAATGA	0.624313	40.458	0.26485	0.687656	3	0.873502	51.3995	0.347113	0.687656	1	0.513242
NC_004431.1_cds_WP_001445605.1_1116	MYMNVIRTVICTLIILPVGLQAATSHSSMVKDTITIVATGNQNTVFETPSMVSVVTNDTPWSQNAVTSAGMLKGVAGLSQTGAGRTNGQTFNLRGYDKSGVLVLVDGVRQLSDMAKSSGTYLDPALVKRIEVVRGPNSSLYGSGGLGGVVDFRTADAADFLPPGETNGLSLWGNIASGDHSTGSGLTWFGKTGKTDALLSVIMRKRGNIYQSDGEHAPNKEKPAALFAKGSVGITDSNKAGASLRLYRNNTTEPGNSTQTHGDSGLRDRKTVQNDVQFWYQYAPVDNSLINVKSTLYLSDITIKTNGHNKTAEWRNNRTSGVNVVNRSHTLIFPGAHQLSYGAEYYRQQQKPEGSATLYPEGNIDFTSLYFQDEMTMKSYPVNIIVGSRYDRYKSFNPRAGELKAERLSPRAAISVSPTDWLMMYGSISSAFRAPTMAEMYRDDVHFYRKGKPNYWVPNLNLKPENNITREIGAGIQLDGLLTDNDRLQLKGGYFGTDARNYIATRVDMKRMRSYSYNVSRARIWGWDMQGNYQSDYVDWMLSYNRTESMDASSREWLGSGNPDTLISDISIPVGHRGVYAGWRAELSASATHVKKGDPHQAGYTIHSFSLSYKPVSVKGFEASVTLDNAFNKLAMNGKGVPLSGRTVSLYTRYQW	656	ATGTACATGAATGTGATTCGTACGGTAATCTGCACGCTGATTATTTTACCGGTTGGGCTGCAGGCGGCAACCTCTCATTCTAGCATGGTGAAAGATACTATCACCATTGTCGCAACCGGTAATCAGAACACCGTTTTTGAAACGCCGTCAATGGTATCAGTTGTTACCAACGATACGCCGTGGAGTCAGAATGCGGTCACCAGCGCAGGTATGCTGAAAGGCGTTGCGGGTCTGTCGCAGACCGGTGCGGGTCGTACCAACGGTCAGACCTTCAACCTGCGTGGTTACGATAAAAGCGGCGTGCTGGTGCTGGTTGATGGCGTGCGTCAGCTGTCTGATATGGCGAAAAGCAGCGGTACCTATCTGGATCCGGCGCTGGTGAAGCGTATCGAAGTTGTGCGTGGTCCGAACTCTTCTCTGTATGGTTCTGGTGGCCTGGGTGGTGTGGTTGATTTCCGTACCGCGGACGCGGCGGATTTCCTGCCGCCGGGCGAAACCAACGGTCTGTCTCTGTGGGGTAACATCGCGTCTGGTGATCATTCTACCGGTTCTGGTCTGACCTGGTTCGGCAAAACCGGTAAAACCGATGCCCTGCTGAGCGTGATTATGCGTAAGCGTGGTAACATCTATCAGTCCGATGGTGAGCATGCGCCGAACAAAGAAAAACCGGCGGCGCTGTTCGCGAAAGGTTCCGTTGGCATCACCGACTCTAACAAAGCGGGTGCGAGCCTGCGTCTGTATCGTAACAACACCACCGAACCGGGTAACTCTACGCAGACCCATGGTGATTCTGGTCTGCGTGATCGTAAAACCGTGCAGAACGATGTGCAGTTCTGGTATCAGTATGCGCCGGTAGACAACTCGCTGATCAACGTCAAATCGACCCTGTATCTGTCCGATATCACCATCAAAACCAACGGTCACAACAAAACCGCGGAATGGCGTAACAACCGTACCTCTGGTGTTAACGTCGTGAACCGTTCGCATACCCTGATTTTCCCGGGTGCGCATCAGCTGTCGTATGGTGCGGAATATTATCGTCAGCAGCAGAAACCGGAAGGTAGCGCGACTCTGTATCCGGAAGGTAACATCGACTTCACTTCTCTGTACTTCCAGGATGAAATGACCATGAAATCTTACCCGGTTAACATCATCGTGGGTTCTCGTTACGACCGTTATAAATCTTTCAACCCGCGTGCAGGTGAACTGAAGGCGGAGCGTCTGTCTCCGCGTGCGGCGATCTCTGTGTCTCCGACCGATTGGCTGATGATGTACGGTTCTATCTCTTCTGCGTTCCGTGCGCCGACGATGGCGGAAATGTACCGTGATGATGTTCATTTCTACCGTAAAGGTAAACCGAACTACTGGGTGCCGAACCTGAACCTGAAACCGGAGAACAACATCACTCGCGAAATCGGTGCGGGTATTCAGCTGGATGGTCTGCTGACCGACAACGATCGTCTGCAGCTGAAAGGTGGTTACTTCGGTACCGATGCGCGTAACTACATCGCGACCCGTGTTGATATGAAACGTATGCGTAGCTATAGCTATAACGTGTCTCGCGCACGTATCTGGGGTTGGGATATGCAGGGTAACTACCAGAGCGACTATGTTGATTGGATGCTGTCTTATAACCGTACCGAGTCTATGGATGCGTCTTCTCGTGAATGGCTGGGTTCTGGTAACCCGGATACTCTGATCTCGGATATTTCTATTCCGGTGGGTCATCGTGGTGTTTACGCAGGTTGGCGTGCGGAACTGTCTGCAAGTGCGACCCATGTCAAAAAGGGTGATCCGCATCAGGCGGGTTACACCATTCATAGCTTCAGTCTGTCGTATAAACCGGTTTCTGTTAAAGGTTTCGAAGCTAGCGTCACTCTGGACAACGCCTTCAACAAACTGGCGATGAACGGTAAGGGTGTGCCGCTGAGCGGTCGTACGGTTTCACTCTACACTCGTTATCAGTGGTAA	0.624809	48.2496	0.297215	0.687656	1	0.852485	52.3592	0.361439	0.687656	0	0.539558
NC_004431.1_cds_WP_001116601.1_1214	MVVDYLPGEVKTYLPDTNELAGLLYYLHQQPRFGWRITLLPLLELYWQQSDPARRTVGWLRMLKRLRKAREPRLLRLSPLHMDVHAGNLVHSASGLKLIDWEYAGDGDIALELAAVWVENTDQHRQLVNDYATRAKIYPAQLWRQVRRWFPWLLMLKAGWFEYRWRQTGDQQFIRLADDTWRQLLIKQ	188	ATGGTAGTTGATTATCTGCCGGGCGAAGTAAAAACCTATCTGCCGGATACCAACGAACTGGCGGGCCTGCTGTATTATCTGCATCAGCAGCCGCGTTTCGGCTGGCGTATCACCCTGCTGCCGCTGCTGGAACTGTATTGGCAGCAGTCAGATCCGGCGCGTCGTACCGTCGGCTGGCTGCGTATGCTGAAACGTCTGCGTAAAGCGCGCGAACCGCGTCTGCTGCGTCTGTCACCGCTGCATATGGACGTGCATGCCGGCAATCTGGTGCACAGCGCCAGCGGTCTGAAACTGATCGATTGGGAATATGCCGGCGATGGCGACATCGCGCTGGAACTGGCGGCGGTGTGGGTGGAAAACACCGATCAGCATCGTCAGCTGGTGAACGACTACGCGACCCGTGCGAAAATCTATCCGGCGCAGCTGTGGCGTCAGGTGCGCCGCTGGTTCCCGTGGCTGCTGATGCTGAAAGCGGGCTGGTTTGAATATCGTTGGCGTCAGACCGGCGATCAGCAGTTCATCCGCCTGGCGGATGATACCTGGCGTCAGCTGCTGATTAAGCAGTAA	0.604448	52.5573	0.245218	0.687656	0	0.937529	59.0829	0.405895	0.687656	0	0.522384
NC_004431.1_cds_WP_000011644.1_2023	MSFWKVAAAQYEPRKTSLTEQVAHHLEFVRAAARQQCQLLVFPSLSLLGCDYSRRALPAPPDLSLLDPLCYAATTLRMTIIAGLPVEYNDRFIRGIAVFAPWRKTPGIYHQSYGACLGRRSRTITVVDEQPQGMDMDPTCSLFTTGQCLGEPDLLASARRLQFFSHQYSIAVLMANARGNSALWDEHGRLIVRADRGSLLLVGQRSSQGWQGDIIPLR	218	ATGAGTTTTTGGAAAGTAGCAGCGGCGCAGTATGAACCGCGTAAAACCTCGCTGACCGAACAGGTTGCGCATCATCTGGAATTCGTCCGCGCGGCGGCGCGTCAGCAGTGCCAGCTGCTGGTGTTCCCGAGCCTGTCGCTGCTGGGCTGCGATTATAGCCGTCGTGCGCTGCCGGCGCCGCCGGATCTGTCGCTGCTGGATCCGCTGTGCTATGCCGCGACCACGCTGCGTATGACCATCATCGCCGGCCTGCCGGTTGAATATAACGATCGTTTCATCCGTGGCATTGCGGTGTTCGCGCCGTGGCGTAAAACCCCGGGCATCTATCATCAGAGCTACGGCGCGTGCCTGGGTCGTCGTTCTCGTACCATCACCGTGGTTGATGAACAGCCGCAGGGTATGGACATGGATCCGACCTGCAGCCTGTTCACCACCGGCCAGTGCCTGGGCGAACCGGATCTGCTGGCGTCTGCGCGTCGTCTGCAGTTTTTCTCTCATCAGTACTCTATCGCGGTGCTGATGGCGAACGCGCGTGGCAACTCGGCGCTGTGGGATGAACATGGTCGCCTGATCGTGCGTGCGGATCGTGGCAGCCTGCTGCTGGTGGGTCAACGTAGCAGCCAGGGTTGGCAGGGCGATATCATCCCGCTGCGTTAA	0.629514	51.9026	0.25908	0.687514	0	0.924733	61.3394	0.357454	0.687656	0	0.495955
NC_004431.1_cds_WP_001327519.1_2613	MEPLREIRNRLLNGWQLSKLHTFEVAARHQSFALAAEELSLSPSAVSHRINQLEEELGIQLFVRSHRKVELTHEGKRVYWALKSSLDTLNQEILDIKNQELSGTLTLYSRPSIAQCWLVPALGDFTRRYPSISLTVLTGNDNVNLQRAGIDLAIYFDDAPSAQLAHHFLMDEEILPVCSPEYAQRHDLTNTVINLRHCTLLHDRQAWSNDSGTDEWHSWAQHYAVNLPTSSGIGFDRSDLAVIAAMNHIGVAMGRKRMVQKRLASGELVAPFGDMTVKCHQHYYITTLPGRQWPKIEAFITWLREQVSQYECYTL	315	ATGGAACCGTTACGCGAAATTCGTAACCGTCTGCTGAACGGCTGGCAGCTGAGCAAACTGCACACCTTTGAAGTTGCGGCGCGTCATCAGAGTTTTGCGCTGGCGGCCGAAGAGCTGAGCCTGTCTCCGTCCGCGGTCAGCCATCGTATTAATCAGCTGGAAGAAGAGCTGGGCATTCAGCTGTTTGTCCGTTCTCATCGTAAAGTCGAACTGACCCATGAAGGCAAACGTGTGTATTGGGCGCTGAAAAGCAGTCTGGATACCCTGAACCAGGAAATTCTGGATATCAAAAACCAGGAACTGAGCGGCACCCTGACGCTCTATAGCCGTCCGAGCATCGCGCAGTGCTGGCTGGTGCCGGCACTGGGCGACTTCACCCGTCGTTATCCGAGCATCAGCCTGACGGTGCTGACCGGTAACGACAACGTGAACCTGCAGCGTGCGGGCATCGATCTGGCCATCTACTTCGATGATGCGCCGTCTGCGCAGCTGGCGCACCATTTCCTGATGGATGAAGAAATTCTGCCGGTGTGCTCTCCGGAATATGCGCAGCGTCATGATCTGACCAACACCGTGATCAACCTGCGTCACTGCACCCTGCTGCATGATCGTCAGGCGTGGAGCAACGATAGCGGCACCGATGAATGGCATAGCTGGGCGCAGCACTATGCCGTGAACCTGCCGACCTCTTCTGGTATCGGTTTCGATCGTTCCGATCTGGCCGTCATCGCCGCCATGAACCACATCGGCGTGGCGATGGGTCGTAAACGTATGGTGCAGAAACGTCTGGCGAGCGGTGAACTGGTGGCGCCGTTCGGTGATATGACCGTGAAATGCCACCAGCACTATTATATCACTACCCTGCCGGGTCGTCAGTGGCCGAAAATCGAAGCGTTCATCACCTGGCTGCGTGAACAGGTTTCTCAGTATGAATGCTACACCTTATAA	0.622569	47.3629	0.270095	0.687656	0	0.906306	55.9072	0.361296	0.687656	0	0.517849
NC_004431.1_cds_WP_000722279.1_4077	MKKILLITGDFSEDYEVMVPWQALNMLGFRVDVVCPGKRTGEFIKTAIHDFEGDQTYTEKPGHLFRLTASFDDIRLQEYSGVYISGGRSSEYLRLNKSVLDIVHYAMNLTLPVAAICHGPQILAAAGVLKGRKLTGYFTVKPEVEMAGGQWVTAADDEAIVDGNLITATTWMGHPAILRHFITQMGTSIIH	191	ATGAAAAAAATTCTGCTGATCACCGGCGATTTTTCTGAAGATTACGAAGTGATGGTGCCGTGGCAGGCGCTGAATATGCTGGGTTTTCGTGTCGACGTGGTGTGCCCGGGCAAACGTACCGGCGAATTCATCAAAACGGCGATTCATGATTTTGAAGGCGATCAGACCTATACCGAAAAACCGGGTCATCTGTTCCGTCTGACCGCCAGCTTCGACGATATCCGTCTGCAGGAATACAGCGGCGTCTACATCAGCGGCGGGCGTAGCAGTGAATATCTGCGTCTGAACAAAAGCGTGCTGGATATCGTGCACTACGCCATGAACCTGACCCTGCCGGTGGCGGCGATCTGCCACGGCCCGCAGATCCTGGCGGCGGCGGGTGTGCTGAAAGGCCGTAAACTGACCGGCTATTTCACCGTCAAACCGGAAGTGGAAATGGCGGGCGGCCAGTGGGTGACCGCGGCGGATGATGAAGCTATCGTCGACGGCAACCTGATCACCGCGACCACCTGGATGGGTCATCCGGCGATTCTGCGCCATTTTATCACGCAGATGGGAACCAGCATCATCCATTAA	0.619688	42.5347	0.263206	0.687656	0	0.916409	55.9028	0.372788	0.687656	0	0.514045
NC_004431.1_cds_WP_000704419.1_4522	MKISWNYIFKNKWRFHITSISLFLIMLAVSIAFLHLRFNTLSSTDKMRLEMYKSTLYSTIEQFYVLPYMLSTDHIIRQAVITPDDMTSSELNQRIAHFNTQLKTAAIFILDTQGKAIASSNWQDPGSYVGQNYSYRPYYKHAMSGLNGRFYGIGSTTNTPGFFLSTSIKDKGKIVGVVVVKISLNEIEKAWAEGPENIIVNDEHGIIFLSSKSPWRMRTLQPLPVQAKQKLQSTRQYSLDNLLPADYYPCYTVSNFTFLKDKKEQLCLFPQYYTQQIAIPEFNWKMTIMVPLDNLYWSWAISLVITLIIYLLFLLFIKYWRMRSHAQQLLTLANETLEKQVKERTSALELINQKLIQEIKERSQAEQVLQITRSELAESSKLAALGQMATEIAHEQNQPLAAIHALTDNARTMLKKEMYPQVEQNLKHIISVIERMTQLISELKAFASRHRVPKGSADVIKVMYSAVALLNHSMEKNNIERRIKAPSMPLFVNCDELGLEQIFSNLISNALDSMEGSSYKRLDIAIRQANNKVIITIKDSGGGFAPEVVDRIFEPFFTTKRRGMGLGLAIVSEIVRNSNGALHASNHPEGGAVMTLTWPEWGEEHE	606	ATGAAAATTTCTTGGAACTATATTTTTAAAAATAAATGGCGTTTCCATATTACCTCAATTAGCCTGTTCCTGATTATGCTGGCGGTTTCTATTGCGTTTCTGCATCTGCGTTTCAACACGCTGAGTTCAACCGACAAAATGCGTCTGGAAATGTATAAAAGTACGCTCTATTCTACCATCGAACAGTTCTATGTGCTGCCGTATATGCTGAGCACCGATCATATTATTCGTCAGGCGGTAATTACCCCGGACGACATGACCTCCTCTGAACTGAACCAGCGTATCGCCCACTTCAACACCCAGCTGAAAACCGCGGCGATCTTCATTCTCGATACCCAGGGTAAAGCGATTGCGTCTAGCAACTGGCAGGATCCGGGTAGCTATGTTGGTCAGAACTATTCTTATCGTCCGTATTATAAACATGCGATGAGCGGCCTGAACGGTCGTTTCTATGGTATCGGTTCTACCACCAACACTCCGGGTTTCTTCCTGTCTACCTCGATCAAAGATAAAGGTAAAATCGTGGGTGTGGTTGTGGTGAAAATCTCGCTGAACGAAATCGAAAAAGCGTGGGCGGAAGGTCCGGAAAACATCATCGTTAACGACGAACATGGTATCATCTTCCTGAGCAGCAAAAGCCCGTGGCGTATGCGTACGCTGCAGCCGCTGCCGGTGCAGGCGAAGCAGAAACTGCAGTCTACCCGTCAGTACAGCCTGGATAACCTGCTGCCGGCGGACTACTACCCGTGCTACACCGTTTCTAACTTCACCTTCCTGAAAGATAAGAAAGAGCAGCTGTGCCTGTTCCCGCAGTATTATACTCAGCAGATTGCGATTCCGGAGTTCAACTGGAAAATGACCATCATGGTTCCGCTGGATAACCTGTATTGGTCTTGGGCGATCTCTCTGGTTATCACCCTGATCATCTATCTGCTGTTCCTGCTGTTCATCAAATACTGGCGTATGCGTTCTCATGCGCAGCAGCTGCTGACCCTGGCGAACGAAACCCTGGAAAAACAGGTTAAAGAGCGTACCTCTGCGCTGGAACTGATCAACCAGAAACTGATCCAGGAAATCAAAGAGCGTTCTCAGGCGGAACAGGTGCTGCAGATCACCCGTTCTGAACTGGCGGAGTCTTCTAAACTGGCTGCGCTGGGTCAGATGGCGACTGAAATTGCGCATGAACAGAACCAGCCGCTGGCGGCGATTCATGCGCTGACCGATAACGCGCGTACCATGCTGAAAAAAGAAATGTACCCGCAGGTGGAACAGAACCTGAAACATATCATCTCTGTTATCGAGCGTATGACCCAGCTGATCTCTGAGCTGAAAGCGTTCGCGTCGCGTCATCGTGTGCCGAAAGGTTCCGCGGATGTTATCAAAGTGATGTACTCTGCGGTTGCGCTGCTGAACCATTCTATGGAAAAAAACAACATCGAACGTCGTATTAAAGCGCCGTCTATGCCGCTGTTCGTTAACTGTGACGAACTGGGTCTGGAACAGATCTTCTCTAACCTGATTTCCAACGCGCTGGATTCTATGGAGGGTAGCTCGTATAAGCGCCTGGATATCGCGATCCGTCAGGCGAACAATAAAGTGATTATCACTATCAAAGATAGCGGCGGTGGTTTCGCGCCGGAAGTTGTTGATCGTATCTTCGAGCCGTTTTTCACCACCAAACGTCGTGGCATGGGTCTGGGTCTGGCGATCGTTTCTGAGATTGTTCGTAACTCTAACGGTGCACTGCATGCGTCTAACCATCCGGAAGGTGGTGCAGTTATGACTCTGACTTGGCCGGAATGGGGTGAGGAACATGAATAA	0.619909	40.5272	0.250748	0.687656	0	0.868814	49.3685	0.369829	0.687656	0	0.502481
NC_002695.2_cds_NP_308847.1_785	MSRVTAIISALVICIIVCQSWAVNHYRDNAIAYKEQRDKKVSELKQATATITDMQQRQRAADALDAKYTKELADAKAKNDALRRKLDNGGRVFVKGKCPVPSSDETSSASGMGNDATVELSPVAGRNVLGIRDGIIRDQTALRTLQEYIRTQCLR	155	ATGAGCCGTGTAACCGCGATTATCTCTGCGCTGGTGATCTGCATTATTGTCTGCCAAAGCTGGGCGGTCAACCATTATCGTGATAACGCCATTGCTTATAAAGAACAGCGTGATAAAAAAGTCAGCGAGCTGAAACAGGCGACCGCAACCATCACCGATATGCAGCAGCGTCAGCGTGCAGCGGATGCGCTGGATGCCAAATACACCAAAGAGCTGGCGGATGCGAAAGCGAAAAATGATGCGCTGCGTCGTAAACTGGATAATGGTGGCCGTGTGTTTGTGAAAGGCAAATGCCCGGTGCCGAGCAGCGATGAAACCAGCAGCGCGAGCGGCATGGGCAACGATGCGACCGTGGAACTGTCTCCGGTTGCTGGCCGTAACGTGCTGGGTATCCGTGATGGCATCATCCGTGATCAGACCGCGCTGCGTACGCTGCAGGAATACATCCGCACCCAGTGCCTGCGTTAA	0.633393	51.7094	0.283844	0.687656	0	0.916958	54.9145	0.379472	0.687656	0	0.491498
NC_002695.2_cds_NP_309246.1_1166	MAKLDWKKLEQAFRREHAETGITLLDWCRKKKINYNTARTRIKMGKIDHEIDHKTDHEIDHDISDEEPCNDAGSGDEKCAKNSEKNCANSAETKRIRGSRLLPPSNAFSQRNTHAVRHRGYAKYLEADNLMDDASDMVLFDELVFTRARALSVTKALKGMFADLEEATDVETRVALYDKILKAEQALDRNIARIESIERSLLTLDVLAETAPKLRADRERINAARDKLRAETDILTNQRRGVVTPVSDIVSSLHEMSNSGRLDDIPEE	268	ATGGCTAAACTGGATTGGAAAAAACTGGAACAGGCCTTTCGTCGTGAACATGCGGAAACCGGCATTACGCTGCTGGACTGGTGCCGTAAAAAAAAGATCAACTATAACACCGCGCGTACCCGTATCAAAATGGGCAAAATCGATCATGAGATCGATCATAAGACCGATCATGAAATTGATCACGACATCTCCGATGAAGAGCCGTGCAACGACGCCGGCAGCGGCGATGAAAAATGCGCGAAAAACAGCGAAAAAAACTGCGCCAACAGTGCGGAAACCAAACGTATCCGCGGTAGCCGTCTGCTGCCGCCGAGTAACGCCTTCAGCCAGCGTAACACCCACGCGGTGCGTCATCGTGGCTATGCGAAATATCTGGAAGCGGATAACCTGATGGATGATGCTAGCGATATGGTGCTGTTCGACGAACTGGTGTTCACCCGTGCGCGTGCGCTGTCTGTGACCAAAGCGCTGAAAGGCATGTTTGCGGATCTGGAAGAAGCGACCGATGTTGAAACCCGTGTGGCGCTGTATGACAAAATCCTGAAAGCGGAACAGGCGCTGGATCGCAACATCGCCCGTATCGAATCTATCGAACGTTCACTGCTGACCCTGGATGTGCTGGCGGAAACCGCGCCGAAACTGCGTGCCGATCGTGAACGTATCAACGCGGCGCGTGATAAACTGCGTGCGGAAACGGATATTCTGACGAATCAGCGTCGTGGTGTAGTTACGCCGGTGAGCGATATCGTTAGCTCTCTCCACGAAATGTCTAACAGCGGTCGTCTGGATGATATCCCGGAAGAATAA	0.632413	48.6989	0.29586	0.687584	0	0.904803	52.6642	0.393	0.687656	0	0.510423
NC_002695.2_cds_NP_309331.1_1249	MYNANPNYEMDFMILKDVNEHMEGLFQRFSKLLPFRIDFAYRKDTPSFGHSCRHSMCIEMHRLLSETQTMLAGYYWVMEYTSNKGLHIHFIGYLDGQRHNKSYRISRQLGDIWRRITEGEGYFHLCRAKDKYPVRIDHVIHYSDKSAVDDLRYALSYLAKQDQKEHGIILRRSRLPEKSNRGRPRHN	187	ATGTACAACGCAAATCCCAACTATGAAATGGACTTTATGATTCTGAAAGACGTCAACGAACACATGGAAGGGCTGTTTCAGCGTTTCTCGAAACTGCTGCCGTTTCGTATTGATTTTGCCTACCGTAAAGACACCCCGAGCTTTGGCCATAGCTGCCGTCATAGCATGTGCATTGAAATGCATCGTCTGCTGTCGGAAACCCAGACGATGCTGGCCGGCTACTACTGGGTGATGGAATACACCAGCAACAAAGGCCTGCATATCCATTTCATCGGCTATCTGGACGGCCAGCGTCATAACAAAAGCTATCGTATTTCACGTCAGCTGGGCGACATCTGGCGTCGTATCACCGAAGGCGAAGGCTACTTCCATCTGTGCCGTGCGAAAGATAAATATCCGGTGCGTATCGACCATGTGATCCACTACAGCGACAAATCGGCGGTCGACGACCTGCGTTATGCGCTGTCGTATCTGGCGAAACAGGATCAGAAAGAACATGGCATCATCCTGCGTCGTTCGCGTCTGCCGGAAAAAAGCAACCGCGGGCGTCCGCGTCATAACTAA	0.624668	44.1489	0.28305	0.68743	1	0.892363	50.8865	0.398193	0.687656	0	0.487606
NC_002695.2_cds_NP_309790.1_1672	MEFKDLPTPLQEMASNIVRSQLATLDLSTAEKETIDNMVRNVRNAFSGLYGSDNQKQESDVNKRVISVCVNGHVLSSIKTETATVFDCLCIVQSLVDALFRSVNLENDANLRGRIIAHPYAHTLGSVDIKDPTNL	135	ATGGAATTTAAAGATCTGCCGACGCCGCTGCAGGAAATGGCAAGCAACATTGTGCGTAGCCAGCTGGCGACGCTGGATCTGAGCACGGCGGAAAAAGAAACCATTGATAACATGGTGCGCAACGTGCGTAACGCGTTCAGCGGTCTGTACGGTAGCGATAATCAGAAACAGGAAAGCGACGTCAACAAACGCGTGATCAGCGTCTGCGTGAACGGTCATGTGCTGAGCAGCATCAAAACCGAAACCGCGACGGTGTTTGACTGCCTGTGCATCGTCCAGAGCCTGGTGGATGCGCTGTTCCGTAGCGTCAACCTGGAAAACGACGCCAACCTGCGCGGTCGCATCATTGCCCATCCGTACGCCCACACCCTGGGTAGCGTCGATATCAAAGACCCGACCAATCTGTAA	0.62847	39.7059	0.260192	0.687656	0	0.915089	54.902	0.379736	0.687656	0	0.495583
NC_002695.2_cds_NP_310233.1_2106	MANAWLRLWHDMPNDPKWRTIARVSGQPIATVMAVYIHLLVSASRNVTTCHGVSLRGHIDVTTEDLASALDVTEDVIDSILHAMQGRVLDGDLISGWEKRQVLKEDNGNVSQTAKSPAERKRAQREREKLRKHNADCHDESRRVTHLSRQVTTDKDTDKDTDTELNPTHNARESIPTSESNGAPLQTAEPEYLDGLSEPIGKFSMTTVWQPSPDFRQRAAVWGMALPEPEFTPAELAAFRDYWMAEGKVFTQVQWEQKFARHVQHVRAQVKPVSKGGSHAASGGTASRAVQEIRAAREQWERDNGFISNGNGLEAVGAHGGGVFEPLDSEERGRTFEALDCPDWCDD	347	ATGGCTAATGCATGGCTGCGTCTGTGGCATGATATGCCGAACGATCCGAAATGGCGTACCATTGCGCGCGTTTCTGGTCAGCCGATTGCCACCGTGATGGCGGTCTATATCCATCTGCTGGTCAGCGCGTCCCGTAATGTGACCACCTGCCATGGTGTATCGCTGCGTGGTCATATCGATGTGACCACCGAAGATCTGGCCAGCGCGCTGGATGTCACCGAAGATGTCATCGACAGCATTCTGCATGCGATGCAGGGTCGTGTGCTGGATGGCGACCTGATCAGCGGCTGGGAAAAACGTCAGGTGCTGAAAGAAGATAACGGCAACGTCTCGCAGACCGCGAAATCGCCGGCGGAACGTAAACGTGCGCAGCGTGAACGTGAAAAACTGCGTAAACACAACGCCGACTGCCACGATGAAAGCCGTCGTGTGACCCATCTGAGCCGTCAGGTGACCACCGATAAAGACACCGATAAAGATACCGATACCGAACTGAACCCGACCCATAACGCGCGTGAATCTATTCCGACCTCTGAAAGCAACGGTGCGCCGCTGCAGACCGCGGAACCGGAATATCTGGATGGCCTCAGCGAACCGATCGGTAAATTCAGCATGACCACCGTGTGGCAGCCGAGCCCGGATTTCCGTCAGCGTGCGGCGGTGTGGGGTATGGCGCTGCCGGAACCGGAATTCACCCCGGCGGAACTGGCGGCGTTCCGTGATTATTGGATGGCGGAAGGTAAAGTGTTTACCCAGGTGCAGTGGGAGCAGAAATTTGCGCGTCATGTGCAGCATGTGCGTGCGCAGGTGAAACCGGTGTCTAAAGGCGGCAGTCACGCGGCGTCTGGTGGTACTGCAAGTCGTGCCGTGCAGGAAATTCGTGCGGCGCGTGAACAGTGGGAACGTGATAACGGCTTCATCTCTAACGGCAACGGCCTGGAAGCGGTTGGCGCGCATGGCGGTGGTGTTTTCGAACCGCTGGATTCTGAAGAACGTGGCCGTACCTTCGAAGCGCTGGATTGCCCGGATTGGTGCGATGATTAA	0.627712	54.023	0.26405	0.687656	0	0.91719	57.567	0.354857	0.687656	0	0.912222
NC_002695.2_cds_NP_310294.1_2163	MNNHYLQFVREQLIIATADLSGATKGQLEAWQENAMFDTGRYRRKKIRYRDEVTGKMITRDNPPIPGKQSLAKVTSIPLVSPVEFSTSSWRRAVLSLEEHHKAWLLWCYSGSICWEYQIAITQWAWNEFNTQSGTRKIAGKTQERLKKLIWLAAQAVKAELFGGEGYEYKELALLVGVTTKNWSKTFTRHWVAMKHIFHRLDSEALLFVMRTRSKQKAAFSKQSVAKVD	229	ATGAACAACCATTATCTGCAGTTTGTACGTGAACAGCTGATTATTGCGACCGCGGATCTGAGCGGTGCAACCAAAGGTCAGCTGGAAGCGTGGCAGGAGAATGCGATGTTCGATACCGGCCGTTATCGTCGTAAAAAAATTCGTTATCGTGATGAAGTGACCGGCAAAATGATTACCCGTGACAACCCGCCGATCCCGGGCAAACAGAGCCTGGCGAAAGTGACCAGCATTCCGCTGGTCAGCCCGGTTGAATTCTCGACCTCAAGCTGGCGTCGTGCGGTGCTGAGCCTGGAAGAACACCATAAAGCGTGGCTGCTGTGGTGCTATAGCGGCAGCATCTGCTGGGAATATCAGATCGCGATTACCCAGTGGGCGTGGAACGAATTTAACACCCAGAGCGGCACGCGTAAAATCGCGGGCAAAACCCAGGAACGTCTGAAAAAACTGATCTGGCTGGCGGCGCAGGCGGTGAAAGCGGAACTGTTCGGCGGCGAAGGCTACGAATATAAAGAACTGGCGCTGCTGGTGGGCGTGACCACCAAAAATTGGAGCAAAACCTTCACCCGTCACTGGGTGGCAATGAAACACATCTTTCATCGTCTGGATAGCGAAGCACTGCTGTTCGTGATGCGTACCCGTAGCAAACAGAAAGCGGCCTTCAGCAAACAAAGCGTAGCAAAAGTCGATTGA	0.621184	45.7971	0.275859	0.687656	0	0.933505	53.1884	0.391624	0.687656	0	0.501451
NC_002695.2_cds_NP_310777.1_2636	MNNHYLQFVRELLIIATADLSGATKGQLEAWQENAMFDTGRYRRKKIRYRDEVTGKMITRDNPPIPGKQSLAKVTSIPLVSPVEFSTSSWRRAVLSLEEHHKAWLLWCYSGSICWEYQIAITQWAWNEFNTQSGTRKIAGKTQERLKKLIWLAAQAVKAELFGGEGYEYKELALLVGVTTKNWSKTFTRHWVAMKHIFHRLDSEALLFVMRTRSKQKAAFSKQSVAKVD	229	ATGAATAACCATTATCTGCAGTTTGTACGTGAACTGCTGATTATTGCGACCGCGGATCTGAGCGGTGCAACCAAAGGTCAGCTGGAAGCGTGGCAGGAGAATGCGATGTTCGATACCGGCCGTTATCGTCGTAAAAAAATTCGTTATCGTGATGAAGTGACCGGCAAAATGATTACCCGTGACAACCCGCCGATCCCGGGCAAACAGAGCCTGGCGAAAGTGACCAGCATTCCGCTGGTCAGCCCGGTTGAATTCTCGACCTCAAGCTGGCGTCGTGCGGTGCTGAGCCTGGAAGAACACCATAAAGCGTGGCTGCTGTGGTGCTATAGCGGCAGCATCTGCTGGGAATATCAGATCGCGATTACCCAGTGGGCGTGGAACGAATTTAACACCCAGAGCGGCACGCGTAAAATCGCGGGCAAAACCCAGGAACGTCTGAAAAAACTGATCTGGCTGGCGGCGCAGGCGGTGAAAGCGGAACTGTTCGGCGGCGAAGGCTACGAATATAAAGAACTGGCGCTGCTGGTGGGCGTGACCACCAAAAATTGGAGCAAAACCTTCACCCGTCACTGGGTGGCAATGAAACACATCTTTCATCGTCTGGATAGCGAAGCACTGCTGTTCGTGATGCGTACCCGTAGCAAACAGAAAGCGGCCTTCAGCAAACAAAGCGTAGCAAAAGTCGATTGA	0.621184	45.7971	0.276466	0.687656	0	0.932665	53.0435	0.391562	0.687656	0	0.79842
NC_002695.2_cds_NP_310813.1_2668	MQTLANLLNTIPAIDPAAMSRAQRHIDGLLKPVGSLGRLEALGVQLAGMPGLNGIPHVGKKAVLVMCADHGVWEEGVAISPKEVTAIQAENMTRGTTGVCVLAAQAGANVHVIDVGIDTAEPIPGLINMRVARGSGNIASAPAMSRRQAEKLLLDVICYTRELAKNGVTLFGVGELGMANTTPAAAIVSTITGRDPEEVVGIGANLPTDKLANKIDVVRRAITLNQPNPQDGVNVLAKVGGFDLVGMAGVMLGAASCGLPVLLDGFLSYAAALAACQMSPAIKPYLIPSHLSAEKGARIALSHLGLEPFLNMDMRLGEGSGAALAMPIIEAACAIYNNMGELAASKIVLPGNTTSDLNS	359	ATGCAAACGCTGGCAAACCTGTTAAACACCATTCCGGCCATTGATCCGGCGGCGATGAGTCGCGCGCAGCGCCATATCGATGGTCTGCTGAAACCGGTCGGTTCTCTGGGGCGTCTGGAAGCGCTGGGCGTGCAGCTGGCGGGTATGCCGGGTCTGAACGGTATTCCGCACGTCGGCAAAAAAGCGGTGCTGGTGATGTGCGCCGATCACGGTGTCTGGGAAGAAGGCGTGGCGATCAGCCCGAAAGAAGTTACCGCGATTCAGGCGGAAAACATGACCCGTGGTACCACCGGCGTCTGCGTGCTGGCGGCGCAGGCGGGTGCCAACGTGCATGTGATCGACGTCGGCATCGACACCGCGGAACCGATCCCGGGTCTGATCAACATGCGTGTGGCGCGTGGCAGCGGCAACATCGCGTCTGCGCCGGCGATGTCTCGTCGTCAGGCGGAAAAACTGCTGCTGGACGTGATCTGCTACACCCGTGAACTGGCGAAAAACGGCGTCACCCTGTTTGGTGTTGGCGAACTGGGTATGGCCAACACCACCCCGGCGGCGGCGATTGTGTCTACCATCACCGGTCGTGACCCGGAAGAAGTGGTTGGTATCGGTGCGAACCTGCCGACCGATAAACTGGCCAATAAAATCGATGTGGTGCGTCGTGCCATCACCCTGAACCAGCCGAACCCGCAGGATGGTGTGAATGTCCTGGCGAAAGTGGGTGGTTTCGATCTGGTCGGTATGGCGGGTGTCATGCTGGGTGCGGCCTCCTGCGGTCTGCCGGTGCTGCTGGATGGTTTTCTGAGCTACGCGGCGGCGCTGGCGGCGTGCCAGATGTCTCCGGCGATCAAACCGTATCTGATCCCGTCTCATCTGTCTGCGGAAAAAGGTGCGCGTATCGCGCTGTCTCATCTGGGCCTGGAACCGTTTCTGAACATGGATATGCGTCTGGGTGAAGGTTCTGGTGCGGCGCTGGCGATGCCGATCATCGAAGCCGCATGCGCGATCTATAACAACATGGGTGAACTGGCGGCCTCTAAAATCGTACTGCCGGGTAACACTACTAGCGATCTCAATTCTTGA	0.624084	52.3148	0.282377	0.687656	0	0.893982	60	0.364074	0.687656	0	0.513332
NC_002695.2_cds_NP_311150.1_2995	MPNTSIHLSRCNILQNNKLQPTEIYKESQQTAKLEFFCDEFLKISQSRYGLSTSTDSIANLLAFFTKASDAIDSIKTQKIDVHSYGFVPIRHFVEHVITYKNEFAADYEPYTLTFTRGENNEGILSVESKEGFISQRTINLNEYETAINIINEHVIKENIHNTVQSPTEKYISKINSSDKPYKTSSKESIKSQLYSDQRNIQTCYYILRKNTEWYKYASSEERYDKFKNSSKEIKNTYKQIVQAQKKLNQMKYINKLSGELIDITDKKLAPLINDSFSYTRDFFAYSKQEKNIFTFDNSKFVDPKEKEGLMVQHSNGQLVITGKYCPEGVQTAFTQEQYDKLIRYINIFFTFPKLE	356	ATGCCAAATACTTCTATTCATTTATCACGTTGCAACATTCTGCAGAACAATAAACTGCAGCCGACCGAAATCTATAAAGAAAGCCAGCAGACCGCAAAACTGGAATTCTTCTGCGATGAATTCCTGAAAATTAGCCAGAGCCGTTATGGTCTGTCAACCAGTACCGATTCGATTGCGAACCTGCTGGCGTTCTTCACGAAAGCCAGCGATGCGATCGATAGCATTAAAACGCAGAAAATTGATGTCCATAGCTACGGTTTCGTGCCGATTCGTCACTTTGTGGAACACGTCATCACCTACAAAAACGAATTTGCCGCCGACTATGAACCGTATACCCTGACCTTCACCCGTGGTGAAAACAACGAAGGCATTCTGAGCGTTGAAAGCAAAGAAGGCTTCATCTCGCAGCGTACCATCAACCTGAATGAATATGAAACCGCGATCAACATCATCAACGAACACGTGATCAAAGAAAACATCCACAACACCGTTCAGTCTCCGACCGAAAAATATATCTCGAAAATCAACTCTTCTGACAAACCGTATAAAACCTCTTCTAAAGAGTCTATCAAATCTCAGCTGTATTCTGATCAGCGTAACATCCAGACCTGCTATTACATCCTGCGTAAAAACACCGAATGGTACAAATATGCGAGCAGCGAAGAACGTTACGATAAATTCAAAAACTCTTCTAAAGAAATCAAAAACACCTACAAACAGATCGTGCAGGCGCAGAAAAAACTGAACCAGATGAAATACATCAACAAACTGAGCGGCGAACTGATCGACATCACCGATAAAAAACTGGCGCCGCTGATCAATGATTCTTTCAGTTATACCCGTGATTTCTTCGCGTACAGCAAACAGGAAAAAAACATTTTTACCTTTGATAACTCTAAATTTGTTGATCCGAAAGAAAAAGAAGGTCTGATGGTGCAGCATAGCAACGGTCAGCTGGTGATTACCGGTAAATATTGTCCGGAAGGTGTTCAGACCGCATTCACCCAAGAGCAATATGATAAACTGATCCGTTATATCAATATTTTCTTCACTTTCCCGAAACTGGAATAA	0.632383	32.3996	0.282865	0.687656	0	0.886374	42.0168	0.401629	0.687656	0	0.491985
NC_002695.2_cds_3881	MLPSETMIWQPEFTDKTLSRKTGAVQGDVIKVNFGFINGQKFTTRNAMPDGFTPVDFDITYDCGDTSKIKNSLQMRIDGTTGVVDQYNLVARRRSSDNAPDVGIRIENLGGGVANIPFQNGILPVDPSGHGTVNMRAWPVNLVGGELETGKFQGTATITVIVR	163	ATGCTGCCGTCTGAAACCATGATTTGGCAGCCGGAATTTACCGACAAAACGCTGAGCCGTAAAACCGGCGCGGTGCAGGGCGATGTGATTAAAGTGAACTTCGGCTTCATTAACGGCCAGAAATTCACCACCCGTAACGCGATGCCGGATGGTTTCACCCCGGTTGATTTCGATATTACCTACGATTGCGGCGATACCAGCAAAATCAAAAACAGCCTGCAGATGCGTATCGATGGCACCACCGGCGTGGTCGATCAGTATAACCTGGTGGCGCGTCGTCGTAGCAGCGATAATGCGCCGGATGTCGGCATCCGTATCGAAAATCTGGGTGGCGGCGTGGCGAACATCCCGTTCCAGAACGGTATCCTGCCGGTGGATCCGTCTGGTCACGGCACCGTGAACATGCGTGCGTGGCCGGTCAACCTGGTGGGTGGTGAACTGGAAACCGGCAAATTTCAGGGCACCGCGACCATCACCGTCATCGTTCGTTAA	0.624859	48.374	0.293122	0.687656	0	0.932491	55.6911	0.389455	0.687656	0	0.930935
NC_002695.2_cds_NP_312102.1_3930	MLLATALLIVGLLLVVYSADRLVFAASILCRTFGIPPLIIGMTVVSIGTSLPEIIVSLAASLHEQRDLAVGTALGSNIINILLILGLAALVRPFTVHSDVLRRELPLMLLVSVVAGSVLYDGQLSRSDGIFLLFLAVLWLLFIVKLARQAERQGTDSLTREQLAELPRDGGLPVAFLWLGIALIIMPVATRMVVDNATVLANYFAISELTMGLTAIAIGTSLPELATAIAGVRKGENDIAVGNIIGANIFNIVIVLGLPALITPGEIDPLAYSRDYSVMLLVSIIFALLCWRRSPQPGRGVGVLLTGGFIVWLAMLYWLSPILVE	325	ATGCTGCTGGCAACTGCGCTGCTGATTGTCGGTCTGCTGCTGGTGGTTTATAGTGCCGATCGCCTGGTTTTTGCCGCCAGTATTCTGTGCCGTACTTTTGGCATTCCGCCGCTGATTATCGGCATGACCGTGGTCAGCATTGGTACCTCACTGCCGGAGATCATCGTTTCGCTGGCGGCATCGCTGCATGAACAGCGTGATCTGGCGGTGGGTACGGCGCTGGGTAGCAACATCATCAACATCCTGCTGATCCTCGGTCTGGCGGCGCTGGTGCGCCCGTTCACCGTGCACAGCGATGTGCTGCGTCGTGAACTGCCGCTGATGCTGCTGGTCAGCGTTGTGGCGGGCAGCGTGCTGTACGATGGTCAGCTGAGCCGTAGCGATGGCATCTTCCTGCTGTTCCTGGCGGTGCTGTGGCTGCTGTTCATCGTCAAACTGGCGCGTCAGGCGGAACGTCAGGGTACCGATAGCCTGACCCGTGAACAGCTGGCGGAACTGCCGCGTGATGGTGGTCTGCCGGTGGCGTTTCTGTGGCTGGGTATCGCGCTGATCATCATGCCGGTGGCGACCCGTATGGTGGTGGATAACGCGACCGTGCTGGCCAACTACTTTGCCATCAGCGAACTGACCATGGGTCTGACCGCCATCGCCATCGGCACCAGCCTGCCGGAACTGGCGACCGCTATCGCCGGTGTCCGTAAAGGTGAAAACGATATCGCCGTCGGCAACATCATCGGCGCGAACATCTTTAACATCGTCATCGTGCTGGGTCTGCCGGCGCTGATCACGCCGGGTGAAATCGATCCGCTGGCGTACTCTCGTGATTATAGCGTGATGCTGCTGGTGAGCATCATCTTTGCGCTGTTATGCTGGCGTCGTTCGCCGCAGCCGGGTCGTGGGGTGGGTGTGCTGCTGACGGGCGGCTTTATCGTCTGGCTGGCGATGCTGTATTGGCTGAGCCCGATCCTCGTGGAATAA	0.623436	52.045	0.281817	0.687656	0	0.893479	60.1227	0.373638	0.687656	0	0.505661
NC_002695.2_cds_NP_313285.1_5102	MLAQLFEQLFQSIDSTLITNIFIWAVIFVFLSAWWCDKKNIHSKFREYAPTLMGALGILGTFIGIIIGLLNFNTESIDTSIPVLLGGLKTAFITSIVGMFFAILFNGMDAFFFANKRSALAENNPESVTPEHIYHELKEQNQTLTKLVSGINGDSEGSLIAQIKLLRTEISDSSQAQLANHTHFSNKLWEQLEQFADLMAKGATEQIIDALRQVIIDFNQNLTEQFGENFKALDASVKKLVEWQGNYKTQIEQMSEQYQQSVESLVETKTAVAGIWEECKEIPLAMSELREVLQVNQHQISELSRHLETFVAIRDKATTVLPEIQNKMAEVGELLKSGAANVSASLEQTSQQILLNADSMRVALDEGTEGFRQSVTQTQQAFASMAHDVSNSSETLTSTLGETITEMKQSGEEFLKSLESHSKELHRNMEQNTTNVIDMFSKTGEKINHQLSSNADNMFDSIQTSFDKASAGLTSQVRESIEKFALSINEQLHAFEQATEREMNREMQSLGNALLSISKGFVGNYEKLIKDYQIVMGQLQALISANKHRG	550	ATGTTAGCACAATTATTTGAACAGCTGTTTCAGTCAATTGACTCCACGCTGATCACCAACATCTTTATTTGGGCGGTGATTTTCGTTTTCCTGTCTGCGTGGTGGTGCGATAAAAAAAACATTCATTCGAAATTCCGTGAATATGCCCCGACGCTGATGGGCGCACTGGGCATCCTGGGGACCTTTATTGGTATCATCATTGGTCTGCTGAACTTCAACACCGAAAGCATCGACACCAGCATCCCGGTGCTGCTGGGCGGCCTGAAAACCGCATTTATTACCTCGATCGTCGGTATGTTCTTCGCGATCCTGTTCAACGGCATGGATGCCTTCTTCTTCGCGAACAAACGTAGCGCACTGGCGGAAAACAACCCGGAAAGCGTTACCCCGGAACATATCTATCATGAACTGAAAGAGCAGAACCAGACCCTGACCAAACTGGTTTCCGGCATCAACGGCGATTCTGAAGGTTCTCTGATCGCGCAGATCAAACTGCTGCGTACCGAAATCTCTGATTCTTCTCAGGCGCAGCTGGCGAACCATACCCACTTCTCTAACAAACTGTGGGAGCAGCTGGAACAGTTCGCGGATCTGATGGCGAAAGGTGCGACCGAACAGATCATCGATGCGCTGCGTCAGGTGATCATCGACTTCAACCAGAACCTGACCGAACAGTTCGGTGAAAACTTCAAAGCGCTGGATGCGTCGGTGAAAAAACTGGTTGAGTGGCAGGGTAACTATAAAACCCAGATCGAGCAGATGTCGGAACAGTACCAGCAGTCTGTAGAATCTCTGGTGGAGACCAAAACCGCGGTGGCGGGTATCTGGGAGGAATGTAAAGAAATCCCGCTGGCGATGAGCGAGCTGCGTGAAGTTCTGCAGGTTAACCAGCATCAGATCTCTGAACTGTCTCGTCACCTGGAAACCTTTGTGGCGATCCGTGACAAAGCGACTACTGTTCTGCCGGAAATCCAGAACAAAATGGCGGAAGTGGGTGAACTGCTGAAATCTGGTGCGGCGAACGTGTCTGCGTCTCTGGAGCAGACCTCTCAGCAGATTCTGCTGAACGCTGATTCTATGCGTGTTGCGCTGGATGAAGGTACCGAAGGTTTCCGTCAGTCTGTTACCCAGACGCAGCAGGCGTTCGCGTCTATGGCGCACGATGTTTCTAACTCTTCTGAAACCCTGACCTCTACCCTGGGTGAAACCATCACCGAGATGAAACAGTCTGGTGAAGAATTTCTGAAATCCCTGGAATCTCATTCTAAAGAACTGCATCGTAACATGGAACAGAACACCACCAACGTTATCGACATGTTCTCTAAAACCGGCGAGAAAATCAACCATCAGCTGTCTTCTAACGCGGATAACATGTTCGATTCTATCCAGACCAGCTTTGATAAAGCGAGCGCCGGTCTGACGTCTCAGGTTCGTGAAAGCATTGAAAAATTCGCGCTGTCTATCAACGAACAGCTGCATGCGTTCGAACAGGCGACTGAACGTGAAATGAATCGTGAAATGCAGTCTCTGGGTAACGCGCTGCTGAGCATCAGCAAAGGTTTCGTGGGTAACTACGAGAAACTGATCAAAGATTATCAGATTGTTATGGGTCAGCTCCAGGCGCTGATTTCTGCGAACAAACATCGTGGCTAA	0.622829	38.1125	0.282662	0.687656	0	0.865626	49.7883	0.381756	0.687656	0	0.50105
NC_012892.2_cds_WP_000143205.1_135	MTFKNLRYGLSSSVVLAASLFSVPSYAATDSIGLTVITTVEIGTCTATLVNDSDQDISVVDFGDVYISEINAKTKVKTFKLKFKDCAGIPNKKAQIKLTKRATCEGTANDGAGFANGSTAADKASAVAVEVWSTETPATGSATQFSCVTPASQEVTISNAANAVVYYPMSARLVVEKNKTVSNVTAGKFSAPATFTVTYN	200	ATGACCTTCAAAAATCTGCGTTACGGTCTGTCTTCTAGCGTTGTACTGGCGGCGTCGCTGTTCAGCGTGCCGTCTTATGCGGCGACCGATAGCATCGGCCTGACCGTGATTACCACCGTGGAAATTGGCACCTGCACCGCGACGCTGGTGAACGATAGCGATCAGGATATTAGCGTGGTGGATTTTGGCGATGTGTATATTAGCGAAATCAACGCCAAAACCAAAGTGAAAACCTTCAAACTGAAATTCAAAGACTGCGCGGGCATCCCGAACAAAAAAGCACAGATCAAACTGACGAAACGTGCGACCTGCGAAGGTACCGCGAATGACGGCGCGGGTTTCGCCAACGGCAGCACCGCGGCAGATAAAGCGTCTGCGGTGGCGGTGGAAGTGTGGAGCACCGAAACCCCGGCGACCGGTAGCGCCACCCAGTTCAGCTGCGTGACCCCGGCGTCTCAGGAAGTGACCATCTCTAACGCCGCGAACGCGGTGGTGTATTACCCGATGTCTGCGCGTCTGGTGGTGGAAAAAAATAAAACCGTCAGCAATGTGACCGCAGGTAAATTCTCTGCGCCGGCAACTTTCACTGTGACTTACAATTAA	0.632259	43.7811	0.274455	0.687656	0	0.896348	54.3947	0.346794	0.687656	0	0.618984
NC_012892.2_cds_WP_001749708.1_541	MKTTHTSLPFAGHTLHFVEFDPANFCEQDLLWLPHYAQLQHAGRKRKTEHLAGRIAAVYALREYGYKCVPAIGELRQPVWPAEVYGSISHCGTTALAVVSRQPIGIDIEEIFSVQTARELTDNIITPAEHERLADCGLAFSLALTLAFSAKESAFKASEIQTDAGFLDYQIISWNKQQVIIHRENEMFAVHWQIKEKIVITLCQHD	206	ATGAAAACGACCCATACCAGCCTGCCGTTTGCCGGTCACACGCTGCATTTTGTTGAATTTGATCCGGCCAACTTCTGTGAACAGGATCTGCTGTGGCTGCCGCACTATGCGCAGCTGCAGCATGCCGGCCGTAAACGCAAAACCGAACATCTGGCGGGGCGTATTGCGGCGGTGTATGCGCTGCGCGAATACGGCTACAAATGCGTGCCGGCGATCGGCGAGCTGCGTCAGCCGGTGTGGCCGGCGGAAGTTTACGGCAGCATCAGCCATTGCGGCACCACCGCGCTGGCGGTGGTGAGCCGTCAGCCGATCGGCATCGACATCGAAGAAATCTTCAGCGTGCAGACCGCCCGTGAACTGACCGACAACATCATCACGCCGGCGGAACATGAACGTCTGGCTGACTGCGGCCTGGCGTTCAGCCTGGCGCTGACCCTGGCGTTCAGCGCGAAAGAAAGCGCGTTCAAAGCGAGCGAAATCCAGACCGATGCGGGCTTTCTGGATTATCAGATCATCAGCTGGAATAAACAGCAGGTGATCATCCACCGCGAAAACGAAATGTTTGCGGTCCATTGGCAGATCAAAGAAAAAATCGTGATCACTCTGTGCCAGCATGATTAA	0.627791	47.504	0.262969	0.687656	1	0.92349	57.1659	0.351092	0.687656	0	1.09399
NC_012892.2_cds_WP_000975070.1_753	MAIKGLEQAVENLSRISKTAVPGAAAMAINRVASSAISQSASQVARETKVRRKLVKERARLKRATVKNPQARIKVNRGDLPVIKLGNARVVLSRRRRRKKGQRSSLKGGGSVLVVGNRRIPGAFIQQLKNGRWHVMQRVAGKNRYPIDVVKIPMAVPLTTAFKQNIERIRRERLPKELGYALQHQLRMVIKR	192	ATGGCGATCAAAGGTCTGGAACAGGCGGTTGAAAACCTGTCTCGTATTAGCAAAACCGCGGTACCGGGTGCAGCAGCGATGGCGATTAACCGTGTGGCAAGTAGCGCCATTAGCCAGAGCGCCAGCCAGGTGGCGCGTGAAACCAAAGTGCGTCGTAAGCTGGTGAAAGAACGTGCGCGTCTGAAACGCGCGACGGTGAAAAACCCGCAGGCGCGTATCAAAGTGAACCGCGGCGATCTGCCGGTGATCAAACTGGGTAACGCGCGTGTCGTGCTGAGCCGTCGTCGTCGCCGTAAAAAAGGCCAGCGTAGCAGTCTGAAAGGCGGCGGCAGCGTGCTGGTGGTGGGCAACCGCCGTATCCCGGGTGCGTTCATCCAGCAGCTGAAAAACGGCCGTTGGCACGTGATGCAGCGTGTGGCGGGCAAAAACCGTTACCCGATCGATGTGGTGAAAATCCCGATGGCGGTGCCGCTGACGACCGCGTTTAAACAGAACATCGAACGTATCCGTCGTGAACGTCTGCCGAAAGAACTGGGTTATGCGCTGCAGCATCAGCTGCGTATGGTCATCAAGCGTTAA	0.633027	55.2677	0.309263	0.687656	0	0.927828	58.0311	0.421789	0.687656	0	0.495903
NC_012892.2_cds_WP_000122426.1_1893	MSYSNILVAVAVTPESQQLLAKAVSIARPVKGHISLITLASDPEMYNQLAAPMLEDLRSVMQEETQSFLDKLIQDAGYPVDKTFIAYGELSEHILEVCHKHHFDLVICGNHNHSFFSRASCSAKRVIASSEVDVLLVPLTGD	142	ATGAGCTATTCTAACATTCTGGTGGCGGTTGCCGTAACGCCGGAATCTCAGCAGCTGCTGGCGAAAGCGGTCTCTATTGCGCGTCCGGTGAAAGGTCATATCAGCCTGATTACCCTGGCAAGCGATCCGGAAATGTACAACCAGCTGGCGGCGCCGATGCTGGAAGATCTGCGTAGCGTCATGCAGGAAGAAACCCAGAGCTTCCTGGACAAACTGATCCAGGATGCGGGCTATCCGGTCGATAAAACCTTCATCGCCTATGGTGAACTGAGCGAACACATCCTGGAAGTGTGCCACAAACACCACTTCGACCTGGTGATCTGCGGCAACCACAACCACAGCTTTTTCAGCCGCGCCAGCTGTAGCGCGAAACGTGTAATCGCCTCTTCTGAAGTGGATGTGCTGCTGGTACCGCTGACCGGTGATTAA	0.625737	44.9883	0.251815	0.687656	1	0.888689	54.5455	0.36122	0.687656	0	0.499387
NC_012892.2_cds_WP_001079074.1_1919	MNRFSKTQIYLHWITLLFVAITYAAMELRGWFPKGSSTYLLMRETHYNAGIFVWVLMFSRLIIKHRYSDPSIVPPPPAWQMKAASLMHIMLYITFLALPLLGIALMAYSGKSWSFLGFNVSPFVTPNSEIKALIKNIHETWANIGYFLIAAHAGAALFHHYIQKDNTLLRMMPRRK	176	ATGAACCGTTTCAGCAAAACGCAGATTTATCTGCATTGGATCACCCTGCTGTTTGTCGCGATTACCTACGCGGCGATGGAACTGCGTGGCTGGTTCCCGAAAGGCAGCAGCACCTATCTGCTGATGCGTGAAACCCATTATAACGCCGGTATCTTCGTCTGGGTGCTGATGTTCAGCCGTCTGATCATCAAACATCGTTACAGCGATCCGAGCATCGTGCCGCCGCCGCCGGCGTGGCAGATGAAAGCGGCCAGCCTGATGCATATCATGCTGTATATCACCTTCCTGGCGCTGCCGCTGCTGGGGATCGCGCTGATGGCTTACAGCGGCAAAAGCTGGAGCTTCCTGGGCTTTAACGTGTCGCCGTTCGTGACGCCGAACTCTGAAATCAAAGCGCTGATCAAAAACATCCATGAAACCTGGGCCAACATCGGTTATTTTCTGATCGCCGCGCATGCGGGCGCGGCGCTGTTCCATCACTACATCCAGAAAGATAACACCCTGCTGCGTATGATGCCGCGTCGTAAATAA	0.606249	41.9962	0.217083	0.687656	0	0.920635	54.4256	0.363468	0.687656	0	0.520192
NC_012892.2_cds_WP_000525365.1_2209	MGMIGYFAEIDSEKINQLLESTEKPLMDNIHDTLSGLRRLDIDKRWDFLHFGLTGTSAFDPAKNDPLSRAVLGEHSLEDGIDGFLGLTWNQELAATIDRLESLDRSELRKQFSIKRLNEMEIYPGVTFSEELEGQLFASIMLDMEKLISAYRRMLRQGNHALTVIVG	167	ATGGGTATGATCGGTTATTTTGCGGAAATTGACTCTGAAAAAATCAATCAGCTGCTGGAAAGCACCGAAAAACCGCTGATGGACAACATCCACGACACGCTGAGCGGCCTGCGTCGTCTGGACATCGATAAACGCTGGGATTTTCTGCATTTTGGTCTGACGGGCACCAGCGCGTTTGACCCGGCGAAAAACGATCCGCTGAGCCGCGCGGTGCTGGGCGAGCATAGCCTGGAAGATGGCATCGACGGCTTCCTGGGGCTGACCTGGAACCAGGAACTGGCGGCCACCATCGATCGTCTGGAAAGCCTGGATCGTAGCGAACTGCGTAAGCAGTTTAGCATCAAACGCCTGAACGAAATGGAAATCTACCCGGGTGTGACCTTTTCGGAAGAACTGGAAGGTCAGCTGTTTGCGAGCATCATGCTGGATATGGAAAAACTGATCAGCGCCTATCGTCGTATGCTGCGTCAGGGTAATCATGCACTGACCGTCATCGTGGGCTAA	0.623608	45.6349	0.208964	0.687656	0	0.913019	53.5714	0.410835	0.687656	0	0.48951
NC_012892.2_cds_WP_001313395.1_3548	MKTLKNWKLQNQSAHHIELLVDGQHSLCLYILEENMFRVLLKRKGVLSLDRTWSIAPEKDVPWEGRHREDISGFSLPTWNMEQNDELLTITTSSLRVIIHKPLWLEWHYKDNAGQWQELVNDRPTSAYLINAHGDGVAHYQSRRNDERFYGLGDKSGDLQRTGKRYEMRNLDAMGYNAVSTDPLYKHIPFTITHRSDISFGLFYDNLSNSWLDLGNEIDNYHTTYRRWQAEAGDIDYYLFTGRCVLDITKAFVRLTGKTLFGPKWSLGYSGSTMHYTDAPDAQNQLMQFIRLCKEHAIPCDSFQLSSGYTSINGKRYVFNWNYDKVPHPKMMSQEFHNAGIHLAANIKPCLLQDHPRYNEVAEQELFIRDSEYNVPERSSFWDDEGSHLDFTNPQTVAWWQEGVTTQLLEMGIDSTWNDNNEFEVWDGEARCHGFGKEIAIKHIRPVMPLLMCRASMEAQQKFAPNKRPYLISRSGCAGLQRYVQTWSGDNRTNWDTLRYNTRMGLGMSLSGLYNIGHDVGGFSGDKPDPELFVRWVQNGVMHPRFTIHSWNDDHTVNEPWMYPEVTPAIRSAIELRYRLMPYLYTLLWQAHADDEPILRPTFLDHEHDVQTFEECDDFMLGRDILVASVVEAGQRQRRVWLPDNKTGWYDFYNGEWFCGGQWITIDAPLEKLPLLVRAGAGIPLSERITYVSEAEDNHRKLKLFPIKGTGKSTGLLFEDDGETWGYTEGNALWLEWELDCTATTIELRINTHGDYRPAWETLKVIIPQGESRQLLINGIEAYEWNMNLSCND	793	ATGAAAACGTTAAAAAACTGGAAATTACAAAATCAAAGCGCGCATCATATTGAACTGCTGGTTGACGGTCAGCATTCGCTGTGCCTGTATATTCTGGAGGAGAACATGTTCCGTGTGCTGCTGAAACGTAAAGGTGTACTGTCACTGGATCGTACCTGGAGCATCGCCCCGGAAAAAGATGTGCCGTGGGAAGGTCGTCACCGTGAAGATATCAGCGGTTTCTCTCTGCCGACCTGGAACATGGAACAGAACGATGAGCTGCTGACCATTACCACCAGCTCGCTGCGTGTTATCATTCACAAACCGCTGTGGCTGGAATGGCACTATAAAGACAACGCGGGTCAGTGGCAGGAACTGGTTAACGATCGTCCGACCTCTGCTTATCTGATCAACGCCCACGGCGATGGTGTGGCGCATTATCAGTCGCGTCGTAACGATGAACGTTTCTACGGTCTGGGCGACAAATCGGGCGACCTGCAGCGTACCGGCAAACGTTACGAGATGCGTAACCTGGATGCGATGGGCTATAACGCGGTCTCGACCGATCCGCTGTATAAACACATCCCGTTCACCATCACCCATCGTTCTGACATCAGCTTCGGTCTGTTCTACGATAACCTGAGCAACAGCTGGCTGGATCTGGGTAACGAAATCGATAACTACCACACCACCTACCGTCGTTGGCAGGCGGAAGCTGGCGACATCGACTACTACCTGTTTACCGGTCGTTGTGTTCTGGATATCACCAAAGCGTTCGTTCGTCTGACGGGTAAAACCCTGTTCGGCCCGAAATGGTCCCTGGGTTATTCTGGCAGCACCATGCACTATACTGATGCGCCGGATGCGCAGAATCAGCTGATGCAGTTCATCCGTCTGTGCAAAGAACATGCGATCCCGTGCGATTCTTTCCAGCTGTCTAGCGGTTATACCTCGATCAACGGTAAACGTTATGTTTTCAACTGGAACTACGATAAAGTGCCGCATCCGAAGATGATGAGCCAGGAGTTCCATAACGCGGGTATTCATCTGGCGGCGAACATCAAACCGTGTCTGCTGCAGGATCATCCGCGTTACAACGAAGTGGCGGAACAGGAGCTGTTCATCCGTGATTCTGAATACAACGTTCCGGAGCGTTCGTCTTTCTGGGATGATGAAGGCTCTCATCTGGATTTCACCAACCCGCAGACCGTTGCGTGGTGGCAGGAAGGTGTTACCACCCAGCTGCTGGAAATGGGTATCGATTCTACCTGGAACGATAACAACGAATTCGAAGTGTGGGATGGCGAGGCGCGTTGCCATGGTTTTGGTAAAGAAATCGCGATTAAACATATCCGTCCGGTGATGCCGCTGCTGATGTGTCGTGCGTCTATGGAGGCGCAGCAGAAATTTGCGCCGAACAAACGTCCGTACCTGATCTCTCGTTCAGGTTGCGCGGGTCTGCAGCGTTACGTGCAGACCTGGTCTGGCGATAACCGTACCAACTGGGATACCCTGCGTTACAACACCCGTATGGGTCTGGGTATGTCTCTGTCTGGTCTGTATAACATCGGTCATGATGTTGGTGGCTTCTCTGGTGATAAACCGGATCCGGAGCTGTTCGTGCGTTGGGTGCAGAACGGTGTGATGCATCCGCGTTTCACCATTCATTCCTGGAACGATGATCATACGGTGAACGAACCGTGGATGTATCCGGAGGTGACCCCGGCGATCCGTTCTGCGATTGAACTGCGTTATCGCCTGATGCCGTATCTGTATACCCTGCTGTGGCAGGCGCATGCGGATGATGAACCGATCCTGCGTCCGACTTTCCTGGATCATGAGCATGATGTGCAGACTTTTGAAGAATGTGACGATTTCATGCTGGGCCGTGATATTCTGGTGGCCAGCGTGGTCGAGGCGGGTCAGCGTCAGCGTCGTGTGTGGCTGCCGGATAACAAAACGGGTTGGTACGATTTCTATAATGGAGAATGGTTCTGTGGTGGTCAGTGGATCACTATCGATGCACCGCTGGAAAAACTGCCGCTGCTGGTGCGCGCGGGTGCGGGTATCCCGCTGAGCGAACGTATTACCTACGTCTCTGAAGCTGAAGATAACCATCGTAAGCTGAAACTGTTCCCGATCAAAGGTACCGGTAAATCTACTGGTCTCCTGTTCGAAGATGACGGTGAGACCTGGGGTTATACCGAGGGCAACGCGCTGTGGCTGGAGTGGGAACTGGATTGTACCGCGACTACCATTGAACTGCGTATCAACACCCATGGTGATTACCGTCCAGCATGGGAAACGCTGAAAGTCATCATTCCGCAGGGCGAAAGCCGTCAGCTGCTGATTAACGGTATTGAAGCGTATGAATGGAACATGAACCTGTCATGTAACGATTGA	0.617974	43.241	0.25375	0.687656	1	0.878202	52.3929	0.36573	0.687656	1	0.514606
NC_007779.1_cds_WP_001749708.1_586	MKTTHTSLPFAGHTLHFVEFDPANFCEQDLLWLPHYAQLQHAGRKRKTEHLAGRIAAVYALREYGYKCVPAIGELRQPVWPAEVYGSISHCGTTALAVVSRQPIGIDIEEIFSVQTARELTDNIITPAEHERLADCGLAFSLALTLAFSAKESAFKASEIQTDAGFLDYQIISWNKQQVIIHRENEMFAVHWQIKEKIVITLCQHD	206	ATGAAAACGACCCATACCAGCCTGCCGTTTGCCGGTCACACGCTGCATTTTGTTGAATTTGATCCGGCCAACTTCTGTGAACAGGATCTGCTGTGGCTGCCGCACTATGCGCAGCTGCAGCATGCCGGCCGTAAACGCAAAACCGAACATCTGGCGGGGCGTATTGCGGCGGTGTATGCGCTGCGCGAATACGGCTACAAATGCGTGCCGGCGATCGGCGAGCTGCGTCAGCCGGTGTGGCCGGCGGAAGTTTACGGCAGCATCAGCCATTGCGGCACCACCGCGCTGGCGGTGGTGAGCCGTCAGCCGATCGGCATCGACATCGAAGAAATCTTCAGCGTGCAGACCGCCCGTGAACTGACCGACAACATCATCACGCCGGCGGAACATGAACGTCTGGCTGACTGCGGCCTGGCGTTCAGCCTGGCGCTGACCCTGGCGTTCAGCGCGAAAGAAAGCGCGTTCAAAGCGAGCGAAATCCAGACCGATGCGGGCTTTCTGGATTATCAGATCATCAGCTGGAATAAACAGCAGGTGATCATCCACCGCGAAAACGAAATGTTTGCGGTCCATTGGCAGATCAAAGAAAAAATCGTGATCACTCTGTGCCAGCATGATTAA	0.627791	47.504	0.262969	0.687656	1	0.92349	57.1659	0.351092	0.687656	0	0.506564
NC_007779.1_cds_WP_010723095.1_1134	MNQFYVHVRLFEDTAEQTKKFEELMLNFLYQKTVKESDDSCCRLIPEGYILKSTMNCQQILDQTFSIANSAGVDANIFVCKFEQSACLLPSASLVGNDFVHYDLTPKPIKLDS	113	ATGAACCAGTTCTATGTTCACGTGCGTCTGTTTGAAGACACCGCGGAACAGACCAAAAAATTTGAAGAACTGATGCTGAACTTCCTGTATCAGAAAACCGTGAAAGAAAGCGATGATAGCTGCTGCCGTCTGATTCCGGAAGGCTATATTCTGAAATCGACCATGAATTGCCAGCAGATCCTGGATCAGACGTTCTCGATTGCCAACAGCGCGGGCGTGGATGCGAACATCTTCGTGTGCAAATTCGAACAGAGCGCCTGCCTGCTGCCGAGCGCCAGCCTGGTGGGCAACGATTTCGTGCACTACGACCTGACCCCGAAACCGATTAAACTGGACAGCTAA	0.625978	38.5965	0.278337	0.687656	0	0.932282	50.5848	0.384531	0.687656	0	0.475587
NC_007779.1_cds_WP_001323209.1_4270	MKPNGGSRHNPLEAETIAAWLVAHKDDIERHYGEPLYKVVGVVTPFSAQVNAIKMSLRKLEINGKDEQGLLTVGTVHSLQGAERAIVLFSPVYSKHEDGRFLDSNSTILNVAVSRAKDSFLVFGDMDLIEMQPAFSPRGLLAKYLFSSDNNALQFEFQKRQDLISAHTQISTLHGVEQHDEFLNKTLAGAQKKITIISPWLSWQKVEQTGFLASMALARSRGIDITVVTDKNCNIAHVDDDKRQEKQHLLNDAVEKLNKMGIATKLVNRVHSKIVIEDEELLCVGSFNWFSATREDKYQRYDTSLVYRGEGVKNEIKAIYGSLDQRQL	328	ATGAAACCGAACGGTGGTAGCCGTCATAATCCGCTGGAAGCGGAAACCATTGCGGCGTGGCTGGTTGCGCATAAAGATGATATTGAACGTCATTACGGTGAGCCGCTGTATAAAGTCGTCGGCGTGGTAACCCCGTTCTCTGCGCAGGTGAACGCGATCAAGATGTCGCTGCGTAAACTGGAAATCAACGGTAAAGATGAACAGGGTCTGCTGACCGTCGGCACCGTTCATAGCCTGCAGGGTGCCGAACGTGCGATCGTGCTGTTCAGTCCGGTTTACAGCAAACACGAAGATGGTCGTTTCCTGGATAGCAACAGCACCATCCTGAACGTGGCGGTGAGCCGTGCCAAAGACAGCTTCCTGGTGTTTGGCGATATGGATCTGATCGAAATGCAGCCGGCGTTCTCACCGCGTGGTCTGCTGGCGAAATATCTGTTCAGCAGCGACAACAACGCGCTGCAGTTCGAATTCCAGAAACGTCAGGATCTGATCTCTGCGCATACCCAGATCTCTACGCTGCATGGCGTGGAACAGCACGATGAATTCCTGAACAAAACCCTGGCGGGTGCGCAGAAAAAAATCACCATCATCAGCCCGTGGCTGTCTTGGCAGAAAGTGGAACAGACTGGTTTCCTGGCGTCTATGGCGCTGGCGCGTTCCCGTGGTATCGACATCACCGTCGTCACCGATAAAAACTGCAACATCGCGCATGTGGATGATGATAAACGTCAGGAAAAACAGCATCTGCTGAACGATGCGGTGGAAAAACTGAACAAAATGGGCATCGCGACCAAACTGGTGAACCGTGTGCATAGCAAAATCGTGATCGAAGATGAAGAACTGCTGTGCGTTGGTAGCTTCAACTGGTTCTCTGCGACCCGTGAAGATAAATATCAGCGTTATGATACCAGCCTGGTGTATCGTGGCGAAGGTGTGAAAAACGAAATTAAAGCGATCTATGGTAGTTTAGATCAACGTCAGCTGTAA	0.62844	43.9716	0.265495	0.687656	0	0.907524	51.4691	0.382995	0.687656	0	0.545141
NC_011415.1_cds_WP_000141342.1_284	MTEWLNAHFGADAATYLSLLVGVLALFGIGGGVTYRIRQQNNIKQKAKKTEGDVNQAGRDINQTTNVYHTSNESAEDPVKKKQDEHDLKIIDQILELLPYEDTTQWVEQSYLSGIRQDVCLNIEKAEKFSGEKYRLFNTEVNGAKDAFLDAMTAYVDSTLPFMSVDYPNRKPVMLSLPHDWKSKSVESEANFRFHQQNVRETSGVMIARYEDFVRTFKAHGFISDKL	227	ATGACTGAATGGCTGAACGCTCATTTTGGCGCCGATGCGGCAACCTATCTGTCGCTGCTGGTTGGTGTGCTGGCGCTGTTTGGCATTGGCGGCGGGGTGACCTATCGTATTCGTCAGCAGAACAACATCAAACAGAAAGCGAAAAAAACCGAAGGCGATGTGAACCAGGCGGGCCGTGATATCAACCAGACCACCAATGTTTATCACACCAGCAACGAAAGCGCGGAAGATCCGGTGAAAAAAAAACAGGATGAACATGATCTGAAAATCATCGACCAGATCCTGGAACTGCTGCCGTATGAAGATACGACGCAGTGGGTTGAACAGAGCTATCTGAGCGGCATCCGTCAGGATGTGTGCCTGAACATCGAGAAAGCGGAAAAATTCAGCGGCGAAAAATATCGTCTGTTCAACACCGAAGTGAACGGCGCGAAAGACGCCTTCCTGGATGCGATGACCGCGTACGTGGATTCTACGCTGCCGTTTATGTCCGTTGATTATCCGAATCGTAAACCGGTGATGCTGTCGCTGCCGCATGATTGGAAATCGAAAAGCGTGGAATCTGAAGCCAACTTTCGTTTTCATCAGCAGAACGTGCGTGAAACCTCTGGCGTGATGATCGCGCGTTACGAAGATTTCGTTCGTACCTTTAAAGCACATGGTTTCATTAGCGATAAACTGTAA	0.626458	43.2749	0.294741	0.687656	0	0.917704	49.7076	0.390572	0.687656	0	0.496153
NC_011415.1_cds_WP_000975081.1_600	MAIKGLEQAVENLSRISKTAVPGAAAMAINRVASSAISQSASQVARETKVRRKLVKERARLKRATVKNPQARIRVNRGDLPVIKLGNARVVLSRRRRRKKGQRSSLKGGGSVLVVGNRRIPGAFIQQLKNGRWHVMQRVAGKNRYPIDVVKIPMAVPLTTAFKQNIERIRRERLPKELGYALQHQLRMVIKR	192	ATGGCGATCAAAGGTCTGGAACAGGCGGTTGAAAACCTGTCTCGTATTAGCAAAACCGCGGTACCGGGTGCAGCAGCGATGGCGATTAACCGTGTGGCGAGTAGCGCCATTAGCCAGAGCGCCAGCCAGGTGGCGCGTGAAACCAAAGTGCGTCGTAAGCTGGTGAAAGAACGTGCGCGTCTGAAACGCGCGACGGTGAAAAACCCGCAGGCGCGTATCCGTGTGAACCGCGGCGATCTGCCGGTGATCAAACTGGGTAACGCGCGTGTCGTGCTGAGCCGTCGTCGTCGCCGTAAAAAAGGCCAGCGTAGCAGTCTGAAAGGCGGCGGCAGCGTGCTGGTGGTGGGCAACCGCCGTATCCCGGGTGCGTTCATCCAGCAGCTGAAAAACGGCCGTTGGCACGTGATGCAGCGTGTGGCGGGCAAAAACCGTTACCCGATCGATGTGGTGAAAATCCCGATGGCGGTGCCGCTGACGACCGCGTTTAAACAGAACATCGAACGTATCCGTCGTGAACGTCTGCCGAAAGAACTGGGTTATGCGCTGCAGCATCAGCTGCGTATGGTCATCAAGCGTTAA	0.632751	55.6131	0.30867	0.687656	0	0.930089	58.5492	0.418318	0.687656	0	0.501913
NC_011415.1_cds_WP_000939738.1_689	MRFNPLHQAIPLGTLAANLIGAFIIGMGFAWFSRMTNIDPVWKVLITTGFCGGLTTFSTFSAEVVFLLQEGRFGWALLNVFVNLLGSFAMTALAFWLFSASTAH	104	ATGCGTTTTAATCCGCTGCATCAGGCGATTCCGCTGGGCACGCTGGCGGCGAACCTGATTGGCGCGTTTATCATCGGCATGGGCTTTGCCTGGTTCAGCCGTATGACCAACATTGATCCGGTGTGGAAAGTGCTGATTACCACCGGCTTCTGCGGCGGGCTGACGACCTTCAGCACCTTCAGCGCGGAAGTGGTGTTCCTGCTGCAGGAAGGTCGCTTCGGCTGGGCGCTGCTGAATGTGTTCGTGAACCTGCTGGGCAGCTTTGCTATGACCGCCCTGGCATTCTGGCTGTTTAGCGCGTCTACCGCGCACTAA	0.634007	50.1587	0.268442	0.687656	0	0.919788	58.7302	0.347963	0.687656	0	0.490576
NC_011415.1_cds_WP_001079073.1_2181	MNRFSKTQIYLHWITLLFVAITYAAMELRGWFPKGSSTYLLMRETHYNAGIFVWVLMFSRLIIKHRYSDPSIVPPPPAWQMKAASLMHIMLYITFLALPLLGIALMAYSGKSWSFLGFNVSPFVTPNSEIKALIKNIHETWANIGYFLIAAHAGAALFHHYIQKDNTLLRMMPRHK	176	ATGAACCGTTTCAGCAAAACGCAGATTTATCTGCATTGGATCACGCTGCTGTTTGTCGCGATTACCTACGCGGCGATGGAACTGCGTGGCTGGTTCCCGAAAGGCAGCAGCACCTATCTGCTGATGCGTGAAACCCATTATAACGCCGGTATCTTCGTCTGGGTGCTGATGTTCAGCCGTCTGATCATCAAACATCGTTACAGCGATCCGAGCATCGTGCCGCCGCCGCCGGCGTGGCAGATGAAAGCGGCCAGCCTGATGCATATCATGCTGTATATCACCTTCCTGGCGCTGCCGCTGCTGGGGATCGCGCTGATGGCTTACAGCGGCAAAAGCTGGAGCTTCCTGGGCTTTAACGTGTCGCCGTTCGTGACGCCGAACTCTGAAATCAAAGCGCTGATCAAAAACATCCATGAAACCTGGGCCAACATCGGTTATTTTCTGATCGCCGCGCATGCGGGCGCGGCGCTGTTCCATCACTACATCCAGAAAGATAACACCCTGCTGCGTATGATGCCGCGTCATAAATAA	0.606949	41.9962	0.214229	0.687656	0	0.918235	54.2373	0.359623	0.687656	0	0.504247
NC_011415.1_cds_WP_001280345.1_4399	MSDISKASLPKAIFLMGPTASGKTALAIELRKILPVELISVDSALIYKGMDIGTAKPNAEELLAAPHRLLDIRDPSQAYSAADFRRDALAEMADITAAGRIPLLVGGTMLYFKALLEGLSPLPSADPEVRARIEQQAAEQGWESLHRQLQEVDPVAAARIHPNDPQRLSRALEVFFISGKTLTELTQTSGDALPYQVHQFAIAPASRELLHQRIEQRFHQMLASGFEAEVRALFARGDLHTDLPSIRCVGYRQMWSYLEGEISYDEMVYRGVCATRQLAKRQITWLRGWEGVHWLDSEKPEQARDEVLQVVGAIAG	316	ATGAGTGATATTTCTAAAGCCTCGCTGCCGAAAGCCATTTTTCTGATGGGTCCAACCGCCAGCGGTAAAACGGCGCTGGCGATTGAACTGCGTAAGATTCTGCCGGTGGAGCTGATCAGCGTCGATTCGGCGCTGATCTATAAAGGCATGGATATTGGGACCGCAAAACCGAATGCCGAAGAGCTGCTGGCGGCACCGCATCGTCTGCTGGATATCCGTGATCCGAGCCAGGCGTACAGCGCGGCGGACTTCCGTCGTGATGCGCTGGCGGAAATGGCCGATATCACCGCGGCGGGTCGTATTCCGCTGCTGGTGGGCGGCACCATGCTCTATTTCAAAGCGCTGCTGGAAGGTCTGAGCCCGCTGCCGTCTGCGGATCCGGAAGTGCGTGCGCGTATCGAACAGCAGGCGGCGGAACAGGGCTGGGAAAGCCTGCATCGTCAGCTGCAGGAAGTTGATCCGGTGGCGGCGGCGCGTATCCATCCGAACGATCCGCAGCGTCTGTCTCGTGCGCTGGAAGTGTTCTTCATCTCCGGCAAGACGCTGACCGAACTGACCCAGACCTCTGGTGATGCGCTGCCGTATCAGGTGCACCAGTTCGCCATCGCGCCGGCCAGCCGTGAACTGCTGCATCAGCGTATCGAACAGCGTTTCCATCAGATGCTGGCGAGCGGTTTTGAAGCGGAAGTGCGCGCGCTGTTTGCGCGTGGTGATCTGCATACCGATCTGCCGTCTATCCGTTGCGTCGGCTACCGTCAGATGTGGTCTTATCTGGAAGGCGAAATCTCTTACGACGAAATGGTCTACCGTGGTGTGTGCGCGACGCGTCAGCTGGCGAAACGTCAGATCACGTGGCTGCGTGGTTGGGAGGGTGTTCATTGGCTGGATTCTGAAAAACCGGAACAAGCGCGTGATGAAGTGCTGCAGGTTGTGGGCGCGATCGCGGGTTAA	0.626605	53.4175	0.263781	0.687656	0	0.895477	59.0957	0.360151	0.687656	0	0.49089
NC_011419.1_cds_WP_000147282.1_4638	MTGLVTLGQLPGTAAQLPVSIDYPAALALRQMALVQDELPRYLLAPEVSALLHYVPDLHRKMLLATLWNTGARINEALALTRSDFSLTPPYPFVQLATLKQRTEKAARTAGRMPVGQQTHRLVPLSDAWYVSQLQTMVATLKIPMERRNKRTGRTEKARIWEVTDRTVRTWIGEAVAAAAADGVTFSVPVTPHTFRHSYAMHMLYAGIPLKVLQSLMGHKSISSTEVYTKVFALDVAARHRVQFSMPESDAVSMLKRIP	259	ATGACGGGTCTGGTCACCCTGGGTCAGCTGCCCGGCACCGCGGCGCAGCTGCCGGTCAGCATCGACTATCCGGCGGCGCTGGCGCTGCGTCAGATGGCGCTGGTGCAGGATGAGCTGCCGCGTTATCTGCTGGCGCCGGAAGTCAGCGCGCTGCTGCATTATGTCCCGGATCTGCATCGTAAAATGCTGCTGGCCACCCTGTGGAACACCGGTGCGCGCATCAACGAAGCGCTGGCGCTGACGCGTAGCGACTTCTCGCTGACCCCGCCGTATCCGTTTGTGCAGCTGGCGACCCTGAAACAGCGTACCGAAAAAGCGGCGCGCACCGCCGGCCGTATGCCGGTGGGCCAGCAGACCCATCGTCTGGTGCCGCTGAGCGATGCGTGGTATGTGAGCCAGCTGCAGACGATGGTGGCGACGCTGAAAATCCCGATGGAACGTCGCAACAAACGTACCGGTCGTACCGAAAAAGCGCGTATCTGGGAAGTGACCGATCGTACCGTGCGTACCTGGATCGGCGAAGCGGTGGCGGCGGCGGCGGCGGATGGCGTGACGTTCTCTGTGCCGGTGACCCCGCATACCTTCCGTCACAGCTATGCCATGCATATGCTGTATGCTGGTATCCCGCTGAAAGTGCTGCAGAGTCTGATGGGCCATAAAAGCATCAGCAGCACCGAAGTCTACACCAAAGTCTTCGCGCTGGATGTGGCTGCGCGTCATCGTGTTCAGTTTTCTATGCCGGAATCTGATGCGGTAAGCATGCTGAAACGTATCCCGTAA	0.622644	58.7179	0.287904	0.687656	0	0.919861	61.4103	0.354255	0.687656	0	0.497726
NC_013654.1_cds_WP_001295800.1_278	MERYLHLLSRGDKIGLTLIRLSIAIVFMWIGLLKFVPYEADSITPFVANSPLMSFFYEHPEDYKQYLTHEGEYKPEARAWQTANNTYGFSNGLGVVEVIIALLVLANPVNRWLGLLGGLMAFTTPLVTLSFLITTPEAWVPALGDAHHGFPYLSGAGRLVLKDTLMLAGAVMIMADSARDILKQRSNESSSTLKTEY	197	ATGGAACGTTATCTGCATCTGCTGAGCCGTGGCGATAAAATTGGCCTGACGCTGATTCGTCTGAGCATTGCGATTGTCTTCATGTGGATTGGGCTGCTGAAATTCGTGCCGTATGAAGCCGACAGCATTACCCCGTTTGTCGCCAACTCGCCGCTGATGAGTTTCTTCTATGAACATCCGGAAGATTACAAACAGTATCTGACCCATGAAGGTGAATACAAACCGGAAGCGCGTGCGTGGCAGACCGCCAATAACACCTATGGTTTCAGTAACGGTCTGGGTGTGGTGGAAGTGATCATCGCGCTGCTGGTGCTGGCGAACCCGGTCAACCGTTGGCTGGGCCTGCTGGGCGGTCTGATGGCGTTCACCACGCCGCTGGTCACCCTGTCTTTCCTGATCACCACGCCGGAAGCGTGGGTGCCGGCGCTGGGTGATGCGCACCACGGCTTCCCGTATCTGTCTGGTGCGGGTCGTCTGGTGCTGAAAGATACGCTGATGCTGGCGGGCGCGGTCATGATCATGGCGGATAGCGCGCGCGATATCCTGAAACAGCGTAGCAACGAATCTTCTTCTACCCTGAAAACGGAATACTAA	0.621691	44.6128	0.302657	0.687656	0	0.903531	55.7239	0.376406	0.687656	0	0.490832
NC_013654.1_cds_WP_001295868.1_588	MNKKLMYIFAIFIVAAITCISQPKKTTLRDKAMANYAFDYLSSPGSLPFTTAATELSAIHGHSTSQYRLGEFYLHGSDGKPLDYTQARYWYEQSAEQENPRAQSKLGWIYLKGLGVKPDTRKAILWYKEAAEQGYAHAQYTLGLIYRNGSGINVNHYESQKWLKLAAKQHYKNAERLLAGLSAH	184	ATGAACAAGAAACTGATGTATATCTTTGCCATTTTTATTGTTGCGGCGATTACCTGCATCAGCCAGCCGAAAAAAACCACGCTGCGTGACAAAGCGATGGCCAACTATGCCTTTGATTACCTGAGCTCGCCGGGTAGCCTGCCGTTCACCACGGCAGCGACGGAACTGAGCGCGATTCATGGTCATAGCACCTCGCAGTATCGTCTGGGCGAATTCTATCTGCATGGCAGCGACGGCAAACCGCTGGACTATACCCAGGCGCGTTATTGGTATGAACAGAGCGCGGAACAGGAAAATCCGCGTGCGCAGAGCAAACTGGGCTGGATCTATCTGAAAGGCCTGGGTGTGAAACCGGATACCCGTAAAGCGATCCTGTGGTACAAAGAAGCGGCGGAACAGGGCTATGCCCATGCGCAGTACACCCTGGGGCTGATCTATCGTAACGGCTCTGGCATCAACGTGAACCATTACGAAAGCCAGAAATGGCTGAAACTGGCGGCGAAACAGCACTACAAAAACGCGGAACGTCTGCTGGCGGGGCTGAGCGCGCATTAA	0.623939	42.8829	0.285733	0.687656	0	0.923438	53.8739	0.375906	0.687656	0	0.491732
NC_013654.1_cds_WP_000954131.1_1177	MLSWLYDGRVKRRPLMNWLIQTYQQRWPLHEWLTEGIEEDRLDWLIAQVLQKGHYRRQFPVEITRPFAGKRGLTDGRLFREMQRFLDVTDHSRLIMLSDQFHWSLLVKMDEEMLCFFDSNGRTTMPRKAFSLRTGVTRRQLFPDAIYFIEREF	153	ATGCTGAGTTGGCTGTATGATGGCCGTGTAAAACGTCGTCCGCTGATGAACTGGCTGATTCAGACCTATCAGCAGCGTTGGCCGCTGCATGAATGGCTGACCGAAGGCATTGAAGAAGACCGTCTGGATTGGCTGATTGCGCAGGTGCTGCAGAAAGGTCATTATCGTCGTCAGTTCCCGGTGGAAATTACCCGTCCGTTTGCCGGCAAACGTGGTCTGACCGATGGCCGTCTGTTCCGTGAAATGCAGCGTTTCCTGGATGTGACCGATCACAGCCGTCTGATCATGCTGAGCGATCAGTTCCACTGGAGCCTGCTGGTGAAAATGGACGAAGAAATGCTGTGCTTCTTCGATTCCAACGGCCGTACCACCATGCCGCGTAAAGCGTTCTCTCTGCGCACCGGCGTGACGCGCCGCCAGCTGTTTCCGGATGCGATCTATTTCATCGAACGCGAGTTTTAA	0.613796	53.2468	0.281392	0.687656	0	0.932983	54.5455	0.406715	0.687656	0	0.479036
NC_013654.1_cds_WP_000835704.1_2719	MFMPTSHWPVVFCRDPAMLPHASFISPISFCFHSWKANQGKVQGFTPEAIDALVQRPECDVILIEADGSRGMPLKAPDEHEPCIPKSSCCVIAVMGGHILGAKVSTENVHRWSQFADITGLTPDAPLQLSDLVALVRHPQGAFKNVPQGCRRVWFINRFSQCENAIAQSELLQPLQQHNVEAIWLGDIQEHPAIARRFVN	200	ATGTTTATGCCGACCAGCCATTGGCCGGTTGTCTTTTGCCGCGATCCGGCGATGCTGCCGCACGCCAGCTTCATTTCGCCGATTAGCTTCTGCTTCCATAGCTGGAAAGCCAATCAGGGCAAAGTGCAGGGCTTCACGCCGGAAGCAATCGATGCGCTGGTGCAGCGTCCGGAATGCGACGTCATCCTGATCGAAGCCGACGGCAGCCGCGGTATGCCGCTGAAAGCGCCGGATGAACATGAACCGTGCATTCCGAAAAGCAGCTGCTGCGTGATTGCGGTGATGGGCGGTCACATCCTGGGCGCGAAAGTGAGCACCGAAAACGTCCATCGTTGGAGCCAGTTCGCCGACATCACCGGCCTGACGCCGGATGCGCCGCTGCAGCTGAGCGACCTGGTGGCGCTGGTGCGTCACCCGCAGGGCGCCTTTAAAAACGTGCCGCAGGGCTGCCGCCGCGTGTGGTTCATCAACCGTTTCTCTCAGTGCGAAAACGCGATCGCGCAGTCTGAACTGCTGCAGCCGCTGCAGCAGCATAACGTCGAAGCCATCTGGCTGGGTGATATCCAGGAACATCCGGCGATTGCGCGTCGCTTTGTGAATTAA	0.630811	49.2537	0.231169	0.687501	0	0.922187	60.199	0.337387	0.687656	0	0.496519
NC_013655.1_cds_4449	MPLLDKLRKLYGVGPVCSELHIAPSTYYHCQQQRHHPDKRSARAQRDDWLKKEILRVYDGNHQVYGVRKVWRQLLREGIRVARCTVARLMAVMGLAGVLRGKKVRTTVSRKAVAAGDRVNRQFVAERPDQLWVADFTY	138	ATGCCGCTGCTGGATAAACTGCGTAAACTCTATGGCGTTGGCCCGGTGTGTAGCGAACTGCACATCGCGCCATCTACCTATTATCACTGCCAGCAGCAGCGTCATCATCCGGATAAACGCAGCGCGCGTGCGCAGCGCGACGACTGGCTGAAAAAAGAAATCCTGCGTGTGTATGACGGCAACCATCAGGTGTATGGCGTGCGCAAAGTGTGGCGTCAGCTGCTGCGTGAAGGCATCCGTGTGGCGCGTTGCACCGTAGCGCGTCTGATGGCGGTCATGGGTCTGGCGGGTGTGCTGCGTGGCAAAAAAGTGCGTACCACCGTCAGCCGTAAAGCGGTGGCGGCGGGCGATCGCGTGAACCGTCAGTTCGTGGCGGAACGTCCGGATCAGCTGTGGGTAGCTGATTTTACCTATTAA	0.629669	54.8309	0.292063	0.687656	0	0.91721	58.5132	0.381179	0.687656	0	0.518624
NC_013353.1_cds_WP_000939738.1_631	MRFNPLHQAIPLGTLAANLIGAFIIGMGFAWFSRMTNIDPVWKVLITTGFCGGLTTFSTFSAEVVFLLQEGRFGWALLNVFVNLLGSFAMTALAFWLFSASTAH	104	ATGCGTTTTAATCCGCTGCATCAGGCGATTCCGCTGGGCACGCTGGCGGCGAACCTGATTGGCGCGTTTATCATCGGCATGGGCTTTGCCTGGTTCAGCCGTATGACCAACATTGATCCGGTGTGGAAAGTGCTGATTACCACCGGCTTCTGCGGCGGGCTGACGACCTTCAGCACCTTCAGCGCGGAAGTGGTGTTCCTGCTGCAGGAAGGTCGCTTCGGCTGGGCGCTGCTGAATGTGTTCGTGAACCTGCTGGGCAGCTTTGCTATGACCGCCCTGGCATTCTGGCTGTTTAGCGCGTCTACCGCGCACTAA	0.634007	50.1587	0.268442	0.687656	0	0.919788	58.7302	0.347963	0.687656	0	0.487931
NC_013353.1_cds_WP_000378028.1_635	MHLHEYISQGLESILGALDIEGSYDKQRTITIATTPSVGALVLPVIYRAIKTHYPQLLLRNPPISDAENQLSQFQTDLIIDNMFCTNRTVQHHVLFTDNMVLICREGNPLLSLEDDRETIDNAAHVLLLPEEQNFSGLRQRVQEMFPDRQINLTSYNILTIAALVANSDMLAIIPSRFYNLFSRCWPLEKLPFPSLNEEQIDFSIHYNKFSLRDPILHGVIDVIRNAF	228	ATGCACCTGCATGAATATATCAGCCAGGGTCTGGAAAGCATTCTGGGCGCGCTGGATATTGAAGGTAGCTACGATAAACAGCGTACCATTACCATTGCAACGACCCCGAGCGTCGGCGCGCTGGTGCTGCCGGTGATTTATCGTGCCATTAAAACGCATTATCCGCAGCTGCTGCTGCGTAACCCGCCGATCTCCGATGCGGAAAACCAGCTGAGCCAGTTCCAGACCGACCTGATCATCGATAACATGTTCTGCACCAACCGTACCGTGCAGCACCACGTGCTGTTCACCGATAACATGGTGCTGATCTGCCGTGAAGGCAACCCGCTGCTGAGCCTGGAAGATGACCGCGAAACCATCGATAACGCGGCGCACGTGCTGCTGCTGCCGGAAGAACAGAACTTCAGCGGTCTGCGTCAGCGCGTGCAGGAAATGTTCCCGGATCGCCAGATCAACCTGACCAGCTACAACATCCTGACCATCGCGGCGCTGGTGGCGAACTCTGATATGCTGGCGATCATCCCGAGCCGTTTTTATAATCTGTTTAGCCGTTGTTGGCCGCTGGAAAAACTGCCGTTCCCGTCTCTGAACGAAGAACAGATCGATTTCAGCATCCACTACAACAAATTCAGCCTGCGCGATCCGATCCTGCATGGCGTAATCGATGTAATCCGTAATGCGTTCTAA	0.636596	46.8705	0.270594	0.687656	1	0.928184	54.294	0.387199	0.687656	1	0.485894
NC_013353.1_cds_WP_000627694.1_1189	MITFTKEQLISHVSENVKAMKFAVKQTVFKNSLEAIELDLALALVAQASLEAEPVLYMNRFTGKTFSLEEQPGADKEPEIYVPLYAAPPDSAAMLQAGNFRENKGSSTNNFREISETSTNYPVTPDGWISCSERMPDDGQHVIILCDGAFVLYAQYRDGEFFDVVRNGDEFFETQSRNVTDWMPLPEPPQEVRQ	194	ATGATTACCTTCACCAAAGAACAGCTGATCTCTCATGTTAGCGAAAACGTGAAAGCGATGAAATTTGCGGTGAAACAGACCGTTTTCAAAAACTCGCTGGAAGCGATTGAGCTGGATCTGGCGCTGGCGCTGGTGGCGCAGGCGAGCCTGGAAGCGGAACCGGTGCTTTATATGAACCGTTTCACCGGCAAAACCTTCAGCCTGGAAGAACAGCCGGGCGCGGACAAAGAACCGGAAATCTATGTCCCGCTGTATGCCGCACCGCCGGATAGCGCCGCGATGCTGCAGGCGGGCAACTTCCGTGAAAACAAAGGCTCAAGCACCAACAACTTCCGTGAAATCAGCGAAACCAGCACCAACTATCCGGTGACGCCGGATGGCTGGATCTCCTGCAGCGAACGTATGCCGGATGATGGCCAGCATGTCATCATCCTGTGCGACGGCGCGTTCGTGCTGTATGCGCAGTATCGTGATGGCGAATTTTTCGATGTGGTGCGTAACGGTGATGAATTTTTCGAAACCCAGAGCCGCAATGTCACCGATTGGATGCCGCTGCCGGAACCGCCGCAGGAAGTACGTCAGTAA	0.627309	46.1538	0.253524	0.687656	0	0.921083	54.7009	0.371646	0.687656	0	0.497946
NC_013353.1_cds_WP_000695223.1_1286	MKIKSISKAVLLLALLTSTSFAAGKNVNVEFSKGHSSAQYSGEIKGYDYDTYTFYAKKGQKVHVSISNEGADTYLFGPGIDDSVDLSRYSPELDSHGQYSLPASGKYELRVLQTRNDARKNKTKKYNVDIQIK	133	ATGAAAATTAAATCGATTAGCAAAGCGGTACTGCTGCTGGCACTGCTGACCTCTACCAGCTTTGCGGCAGGCAAAAACGTCAACGTGGAATTCTCGAAAGGTCATAGCAGCGCGCAGTACAGCGGCGAGATTAAAGGCTATGACTATGATACCTATACCTTCTATGCGAAAAAAGGCCAGAAAGTGCATGTCTCGATCAGCAACGAAGGCGCGGATACCTATCTGTTTGGCCCGGGCATCGATGACAGCGTCGATCTGAGCCGTTATTCACCGGAACTGGACAGCCACGGTCAGTATAGCCTGCCGGCGAGCGGTAAATATGAACTGCGTGTACTGCAGACCCGTAACGATGCGCGTAAAAACAAAACCAAAAAATACAACGTTGATATCCAGATCAAGTAA	0.633457	43.0348	0.273878	0.687656	0	0.896739	48.7562	0.394925	0.687656	0	0.49215
NC_013353.1_cds_WP_001342995.1_2057	MLHKKTLLFAALSAALWGGATQAADAAVVASLKPVGFIASAIADGVTETEVLLPDGASEHDYSLRPSDVKRLQNADLVVWVGPEMEAFMQKPVSKLPEAKQVTIAQLEDVKPLLMKSIHGDDDDHDHAEKSDEDHHHGDFNMHLWLSPEIARATAVAIHGKLVELMPQSRAKLDANLKDFEAQLASTETQVGNELAPLKGKGYFVFHDAYGYFEKQFGLTPLGHFTVNPEIQPGAQRLHEIRTQLVEQKATCVFAEPQFRPAVVESVARGTSVRMGTLDPLGTNIKLGKTSYSEFLSQLANQYASCLKGD	310	ATGCTGCATAAAAAAACCCTGCTGTTTGCCGCGCTGAGCGCGGCGCTGTGGGGCGGCGCGACGCAGGCGGCAGATGCGGCGGTTGTAGCGTCGCTGAAGCCGGTCGGCTTCATTGCCTCCGCGATTGCCGATGGCGTTACCGAAACCGAAGTACTGCTGCCGGATGGCGCCAGCGAACATGATTATAGCCTGCGTCCGAGCGACGTGAAACGTCTGCAGAACGCCGATCTGGTGGTGTGGGTCGGCCCGGAAATGGAAGCGTTCATGCAGAAACCGGTGAGCAAACTGCCGGAAGCGAAACAGGTGACCATCGCCCAGCTGGAAGACGTGAAACCGCTGCTGATGAAAAGCATCCACGGCGATGACGACGATCACGATCATGCGGAAAAAAGCGATGAAGATCATCACCATGGCGACTTCAACATGCATCTGTGGCTGTCGCCGGAAATCGCGCGTGCGACCGCGGTGGCGATCCACGGTAAACTGGTGGAACTGATGCCGCAGTCTCGTGCGAAACTGGATGCGAACCTGAAAGATTTTGAAGCGCAGCTGGCGTCTACCGAAACCCAGGTGGGTAACGAACTGGCGCCGCTGAAAGGCAAAGGTTACTTCGTGTTTCACGATGCCTACGGTTACTTCGAAAAACAGTTTGGCCTGACGCCGCTGGGTCATTTCACGGTGAACCCGGAAATCCAGCCGGGTGCGCAGCGTCTGCATGAAATCCGTACCCAGCTGGTGGAACAGAAAGCGACCTGCGTCTTTGCCGAACCGCAGTTCCGTCCGGCAGTCGTGGAATCTGTTGCGCGTGGCACCAGCGTGCGTATGGGTACGCTGGATCCGCTGGGCACCAACATCAAACTGGGTAAAACCTCTTATTCTGAATTCCTGTCTCAGCTGGCCAACCAGTATGCGAGCTGCTTAAAAGGTGATTAA	0.627131	48.9818	0.269832	0.687656	0	0.907795	57.2347	0.372772	0.687656	0	0.495557
NC_013353.1_cds_WP_001443410.1_2374	MSGTSGSSSDAALATRYAAEYFCKTWTAPGLNQAEGYKAISDLSHHYFRAEGSSPPQSMATGINKVRCDAGMKEKHVNSLDIFTHSYPEIYAGVALTLAGVCSKDKQAMYNITQETVRILHETETKD	127	ATGAGCGGAACTTCTGGTAGCAGCAGCGATGCCGCGCTGGCAACCCGTTATGCGGCGGAATATTTTTGCAAAACCTGGACGGCGCCGGGCCTGAATCAGGCGGAAGGCTATAAAGCGATCAGCGATCTGAGCCATCATTATTTCCGTGCGGAAGGCAGCTCGCCGCCGCAGTCGATGGCAACCGGCATCAACAAAGTGCGCTGCGATGCGGGCATGAAAGAGAAACATGTGAACAGCCTGGATATTTTCACCCATAGCTACCCGGAAATCTATGCCGGCGTGGCGCTGACCCTGGCGGGCGTGTGCAGCAAAGATAAACAGGCGATGTATAACATCACCCAGGAAACCGTCCGCATCCTGCATGAAACCGAAACCAAAGATTAA	0.629994	42.4479	0.280547	0.687656	1	0.924099	54.9479	0.337731	0.687656	0	0.480816
NC_013353.1_cds_WP_001193798.1_2455	MQTLADLLNTIPAIDPAAMSRAQRHIDGLLKPVGSLGRLEALAIQLAGMPGLNGIPHVGKKAVLVMCADHGVWEEGVAISPKEVTAIQAENMTRGTTGVCVLAAQAGANVYVIDVGIDTAEPIPGLINMRVARGSGNIASAPAMSRHQAEKLLLDVICYTRELAKNGVTLFGVGELGMANTTPAAAIVSTITGRAPEEVVGIGANLPTDKLANKIDVVRRAITLNQPNPQDGVDVLAKVGGFDLVGMAGVMLGAASCGLPVLLDGFLSYAAALAACQMSPAIKPYLIPSHLSAEKGARIALSHLGLEPYLNMEMRLGEGSGAALAMPIIEAACAIYNNMGELAASNIVLPGNTTSDLNS	359	ATGCAAACGCTGGCTGATCTGTTAAACACCATTCCGGCCATTGATCCGGCGGCGATGAGCCGCGCGCAGCGCCATATCGATGGTCTGCTGAAACCGGTCGGTAGCCTGGGGCGTCTGGAAGCGCTGGCGATCCAGCTGGCGGGTATGCCGGGTCTGAACGGTATTCCGCACGTCGGCAAAAAAGCGGTGCTGGTGATGTGCGCCGATCACGGTGTCTGGGAAGAAGGCGTGGCGATCAGCCCGAAAGAAGTTACCGCGATTCAGGCGGAAAACATGACCCGTGGTACCACCGGCGTCTGCGTGCTGGCGGCGCAGGCGGGTGCGAACGTCTATGTGATCGACGTCGGCATCGACACCGCGGAACCGATCCCGGGTCTGATCAACATGCGTGTGGCGCGTGGCAGCGGCAACATCGCGTCTGCGCCGGCGATGTCTCGTCATCAGGCGGAAAAACTGCTGCTGGACGTGATCTGCTACACCCGTGAACTGGCGAAAAACGGCGTTACCCTGTTTGGTGTTGGCGAACTGGGTATGGCCAACACCACCCCGGCGGCGGCGATTGTGTCTACCATCACCGGTCGTGCCCCGGAAGAAGTGGTTGGTATCGGTGCGAACCTGCCGACCGATAAACTGGCCAATAAAATCGATGTGGTGCGTCGTGCCATCACCCTGAACCAGCCGAACCCGCAGGATGGTGTGGACGTCCTGGCGAAAGTGGGTGGTTTCGATCTGGTCGGTATGGCGGGTGTTATGCTGGGTGCGGCCTCCTGCGGTCTGCCGGTGCTGCTGGATGGTTTTCTGAGCTACGCGGCGGCGCTGGCGGCGTGCCAGATGTCTCCGGCGATCAAACCGTATCTGATCCCGTCTCATCTGTCTGCGGAAAAAGGTGCGCGTATCGCGCTGTCTCATCTGGGCCTGGAACCGTATCTGAACATGGAAATGCGTCTGGGTGAAGGCTCTGGTGCGGCGCTGGCGATGCCGATCATCGAAGCCGCATGCGCGATCTATAACAACATGGGTGAGCTGGCGGCCTCTAACATCGTACTGCCGGGTAACACTACTAGCGATTTAAATTCTTGA	0.624716	52.4074	0.27821	0.687656	0	0.894927	60.0926	0.359313	0.687656	0	0.497086
NC_013353.1_cds_WP_000376434.1_3094	MDRYFYSQKENGFFTDLNKAPSDAVEITTDEWLSLLDGQDNGMKIVSNQEGYPVLTEQPPLSKENLIALAELKKGKLINEANEHMNSRQWPGKAAIGRLKGDELEQYNLWLDYLDALELVDISSAPDIEWPTPPAVQAR	139	ATGGATCGTTATTTTTATAGCCAGAAAGAAAACGGCTTTTTCACCGATCTGAACAAAGCGCCGAGCGATGCGGTGGAAATTACGACGGATGAATGGCTGTCGCTGCTGGATGGCCAGGACAACGGCATGAAAATTGTCAGCAACCAGGAAGGTTATCCGGTGCTGACCGAACAGCCGCCGCTGAGCAAAGAAAACCTGATTGCGCTGGCGGAACTGAAAAAAGGCAAACTGATTAATGAAGCCAACGAACATATGAACAGCCGTCAGTGGCCGGGTAAAGCCGCCATCGGTCGTCTGAAAGGTGACGAACTGGAACAGTACAACCTGTGGCTGGACTACCTGGATGCCCTGGAACTGGTGGATATCAGCTCTGCCCCGGATATCGAATGGCCGACCCCGCCGGCGGTGCAGGCGCGTTAA	0.624112	42.381	0.30803	0.687656	2	0.941189	53.3333	0.414028	0.687656	0	0.911545
NC_013353.1_cds_WP_000051355.1_3131	MSLETSLELNNQLLAQHNALLERLIRTMASGIVMHPDTISRVQECRDTATETENMSAAMTLDDLEFSDVIALAGFYPVATPITEDMLQRAVAYRDAEGDKRVVQIDALDSALQGVKRARALLKPALLDLSRNILKFWDDLPTIGERRVFAEQLLDAPADGRDEVKPKKASNKDGERTGPFYVKNVSGTAASELHTLRKLNEMLKKGHIEINRVEYLQLQEEFARRDAANSSQNHDAKDDHTIDFAALRKQAEGLILQLAKGGYRAEAIAILEKQGARKLGEVTDENLAEVITLAEKALEG	300	ATGAGTCTGGAAACCAGTCTGGAACTGAACAACCAGCTGCTGGCGCAGCATAACGCGCTGCTGGAACGTCTGATTCGTACCATGGCGTCCGGTATTGTGATGCATCCGGATACCATTAGCCGTGTGCAGGAATGCCGTGATACCGCAACCGAAACGGAAAATATGTCGGCGGCGATGACCCTGGATGATCTGGAATTTAGCGACGTGATCGCGCTGGCGGGTTTCTATCCGGTGGCGACCCCGATTACCGAAGACATGCTGCAGCGTGCGGTTGCGTACCGTGATGCTGAAGGCGATAAACGTGTGGTGCAGATCGATGCGCTGGATTCTGCGCTGCAGGGCGTGAAACGTGCGCGTGCGCTGCTGAAACCGGCGCTGCTCGATCTCAGCCGTAACATCCTGAAATTCTGGGATGATCTGCCGACCATCGGCGAGCGTCGTGTGTTCGCGGAACAGCTGCTGGATGCGCCGGCGGATGGTCGCGATGAAGTGAAACCGAAAAAAGCGAGCAACAAAGACGGCGAACGTACGGGACCGTTTTATGTGAAAAACGTGTCCGGCACCGCGGCGTCTGAACTGCATACCCTGCGTAAACTGAACGAAATGCTGAAAAAAGGTCACATCGAAATCAACCGTGTCGAATATCTGCAGCTGCAGGAAGAATTCGCCCGTCGTGACGCCGCCAACTCTTCTCAGAACCATGATGCGAAAGATGACCATACCATCGACTTCGCGGCGCTGCGTAAACAGGCGGAGGGTCTGATCCTGCAGCTGGCGAAAGGCGGCTACCGTGCGGAAGCAATCGCGATCCTGGAAAAACAGGGTGCGCGTAAACTGGGCGAAGTGACCGATGAAAACCTGGCGGAAGTTATCACCCTGGCGGAAAAAGCGCTGGAGGGCTAA	0.629892	49.3909	0.301849	0.687656	0	0.913134	56.1462	0.397633	0.687656	0	0.493742
NC_013353.1_cds_WP_000144863.1_3303	MIFLQYGQIDVLDGAFVLIDKTGIRTHIPVGSVACIMLEPGTRVSHAAVHLAATVGTLLVWVGEAGVRVYSSGQPGGARADKLLYQAKLALTEDLRLKVVRKMYELRFREPQPARRSVEQLRGIEGSRVRQTYALLAKQYGVKWNGRKYDPKDWEKGDVVNRCISAATSCLYGISEAAVLAAGYAPAIGFIHSGKPLSFVYDIADIIKFDSVVPKAFEIAARQPAEPDKEVRLACRDIFRSTKLTGKLIPLIEEVLAAGEIEPPQPAPDMLPPAIPEPETLGDSGHRGRG	290	ATGATTTTTCTGCAGTATGGTCAGATTGATGTACTGGATGGCGCGTTTGTGCTGATTGATAAAACCGGTATTCGTACCCATATTCCGGTCGGTTCGGTGGCCTGCATTATGCTGGAGCCGGGCACCCGTGTCAGCCATGCGGCGGTGCATCTGGCAGCGACCGTCGGCACCCTGCTGGTGTGGGTCGGCGAAGCGGGTGTGCGCGTGTACAGCAGCGGCCAGCCGGGCGGTGCGCGTGCGGATAAACTGCTGTATCAGGCGAAACTGGCGCTGACCGAAGATCTGCGTCTGAAAGTGGTGCGTAAAATGTATGAACTGCGTTTCCGTGAACCGCAGCCGGCGCGTCGCAGCGTGGAACAGCTGCGTGGCATCGAAGGCAGCCGTGTGCGTCAGACCTATGCTCTGCTGGCGAAACAGTATGGCGTGAAATGGAACGGTCGTAAATACGACCCGAAAGATTGGGAAAAAGGCGATGTGGTGAACCGTTGCATCTCTGCGGCGACCTCTTGCCTGTACGGCATCTCTGAAGCGGCGGTGCTGGCGGCGGGTTACGCGCCGGCGATCGGTTTCATCCATTCCGGCAAACCGCTGAGCTTCGTCTACGATATCGCGGATATCATCAAATTCGACAGCGTCGTGCCGAAAGCGTTTGAAATCGCGGCGCGTCAGCCGGCGGAACCGGATAAAGAAGTCCGTCTGGCCTGCCGTGACATCTTCCGTTCTACCAAACTGACCGGCAAACTGATCCCGCTGATTGAAGAAGTGCTGGCGGCGGGCGAGATCGAGCCGCCGCAGCCGGCGCCGGATATGCTGCCGCCGGCGATCCCGGAACCGGAAACTCTGGGTGATTCTGGTCATCGTGGACGTGGTTAA	0.627958	51.5464	0.276996	0.687656	0	0.915349	59.1065	0.370364	0.687656	0	0.512476
NC_013353.1_cds_WP_000694926.1_4703	MKIKNLLAGMVLLGTSTFAGNIWAADWGPCQTSNGVAHEYSFDFVQTIQVPSENKAGKILTQPFALGTKYSAYCECPDPIPDNGVVTYFKGVTLLPEPGTVDGYYKFNNYIDILTKIYVYTQLDIPVPFTDRSNGTAQKECTPYTANNWGTGGKGSISIYISHPFVGQMIIPKTRVASLFGTKKKGVYNDSQPMANVSISGSITVTQGCELAAGTVLDIPFGEYQAHDFKGRAGQPPQNVQKVQKELSFDCNNISDGVKIYLSIDATPNTAYPSAIDLGNADVGAVIEDGKGNILKPNDSNSLLEMNPGSLYEDVKRKATTTITAYPVSTTGKLPAAGDYSGIATIHVELE	351	ATGAAAATTAAAAATCTGCTGGCGGGCATGGTACTGCTGGGCACCTCTACGTTTGCCGGCAACATTTGGGCAGCTGATTGGGGTCCGTGCCAGACCAGTAACGGCGTTGCGCATGAATACAGCTTTGATTTTGTGCAGACCATTCAGGTGCCGTCAGAAAATAAAGCCGGCAAAATCCTGACGCAGCCGTTTGCGCTGGGCACCAAATACAGCGCGTATTGCGAATGCCCGGACCCGATTCCGGACAACGGCGTTGTTACCTATTTCAAAGGCGTCACCCTGCTGCCGGAACCGGGTACCGTTGACGGCTACTATAAATTCAACAACTATATCGATATCCTGACGAAAATCTATGTTTACACCCAGCTGGATATTCCGGTTCCGTTCACCGACCGTTCCAACGGCACCGCGCAGAAAGAATGCACGCCGTATACCGCGAACAATTGGGGCACCGGTGGCAAAGGCAGCATCAGCATCTATATCTCCCATCCGTTTGTTGGCCAGATGATCATCCCGAAAACCCGTGTTGCGTCTCTGTTTGGTACCAAAAAAAAAGGTGTCTACAACGATTCTCAGCCGATGGCGAACGTTAGCATCTCCGGTTCTATCACCGTGACTCAGGGCTGCGAACTGGCGGCGGGTACCGTTCTGGATATCCCGTTCGGTGAATATCAGGCGCATGATTTCAAAGGTCGTGCGGGTCAGCCGCCGCAGAACGTTCAGAAAGTTCAGAAAGAACTGTCCTTCGATTGCAACAACATCTCTGATGGCGTGAAAATCTATCTGTCTATCGATGCCACCCCGAACACGGCGTATCCGTCTGCGATCGATCTGGGCAACGCGGATGTGGGCGCGGTGATCGAAGATGGTAAAGGTAACATCCTGAAACCGAACGATTCTAACTCTCTGCTGGAAATGAACCCGGGCTCTCTGTATGAAGATGTGAAACGTAAAGCGACCACCACCATCACCGCGTATCCGGTTTCTACTACCGGCAAACTGCCGGCTGCGGGTGATTATTCTGGTATCGCGACTATCCACGTAGAACTGGAGTAA	0.6307	42.0455	0.264968	0.687656	0	0.888013	52.0833	0.370903	0.687656	0	0.509043
NC_013353.1_cds_WP_000212699.1_4782	MATLMEKDALLNGASQCITFLSNIIDNCSVSSHQDSGDALKRLVSYRDYLYSTPAELVDFTQGKILLQQVRTQYQHEFNNTTHSENKASFDSIWQRLTNHEVTPQQHPIGFVLGGQPGAGKSSLIELAKRETKDNIMIINGDDFRFLHPDFNYIYQNYGDDFVTHTAKFSGETVERAIERAIVSKLNIVVEGTFRNAATPLQTLKKLKDAGYQTEVMIKTTSAALSWESTNERYSKDKEAGNIARKVDKNHHDIVTGLLAENARKVFASNLSDKFAVYSREKMIFSSQAATNDDIATLIQNEISGNTQ	308	ATGGCAACGTTAATGGAAAAAGATGCGCTGCTGAACGGCGCGTCGCAGTGCATTACCTTTCTTAGCAACATCATTGATAACTGCAGTGTCAGCTCTCATCAGGATAGCGGCGATGCGCTGAAACGTCTGGTGAGCTATCGTGACTATCTGTATAGCACCCCGGCGGAGCTGGTCGATTTCACCCAGGGGAAAATCCTGCTGCAGCAGGTGCGTACGCAGTATCAGCATGAATTCAACAACACCACCCATAGCGAAAATAAAGCATCTTTCGACAGCATCTGGCAGCGTCTGACCAACCACGAAGTGACGCCGCAGCAGCATCCGATCGGCTTTGTGCTGGGCGGTCAGCCGGGTGCCGGCAAAAGCAGCCTGATCGAACTGGCGAAACGTGAAACCAAAGATAACATCATGATCATCAACGGCGACGACTTCCGTTTCCTGCACCCGGATTTCAACTATATCTACCAGAACTATGGTGACGACTTCGTGACCCATACGGCGAAATTTAGCGGTGAAACCGTGGAACGTGCGATTGAACGTGCGATCGTGTCTAAACTGAACATCGTGGTGGAAGGTACCTTCCGTAACGCGGCGACCCCGCTGCAGACCCTGAAAAAACTGAAAGATGCGGGTTATCAGACCGAAGTGATGATCAAAACCACCTCTGCGGCGCTGTCTTGGGAAAGCACCAACGAACGTTATTCTAAAGATAAAGAAGCGGGCAACATCGCGCGTAAAGTGGATAAAAACCACCACGATATCGTGACCGGTCTGCTGGCGGAAAACGCCCGCAAAGTGTTTGCGTCTAACCTGAGCGATAAATTCGCGGTGTATAGCCGTGAAAAAATGATCTTCAGCAGTCAGGCCGCGACCAACGATGATATCGCAACCCTGATCCAGAATGAAATTAGCGGCAATACCCAATGA	0.63073	40.2373	0.258585	0.687656	1	0.905481	51.2406	0.379437	0.687656	0	0.488523
NC_013364.1_cds_WP_000143205.1_135	MTFKNLRYGLSSSVVLAASLFSVPSYAATDSIGLTVITTVEIGTCTATLVNDSDQDISVVDFGDVYISEINAKTKVKTFKLKFKDCAGIPNKKAQIKLTKRATCEGTANDGAGFANGSTAADKASAVAVEVWSTETPATGSATQFSCVTPASQEVTISNAANAVVYYPMSARLVVEKNKTVSNVTAGKFSAPATFTVTYN	200	ATGACCTTCAAAAATCTGCGTTACGGTCTGTCTTCTAGCGTTGTACTGGCGGCGTCGCTGTTCAGCGTGCCGTCTTATGCGGCGACCGATAGCATCGGCCTGACCGTGATTACCACCGTGGAAATTGGCACCTGCACCGCGACGCTGGTGAACGATAGCGATCAGGATATTAGCGTGGTGGATTTTGGCGATGTGTATATTAGCGAAATCAACGCCAAAACCAAAGTGAAAACCTTCAAACTGAAATTCAAAGACTGCGCGGGCATCCCGAACAAAAAAGCACAGATCAAACTGACGAAACGTGCGACCTGCGAAGGTACCGCGAATGACGGCGCGGGTTTCGCCAACGGCAGCACCGCGGCAGATAAAGCGTCTGCGGTGGCGGTGGAAGTGTGGAGCACCGAAACCCCGGCGACCGGTAGCGCCACCCAGTTCAGCTGCGTGACCCCGGCGTCTCAGGAAGTGACCATCTCTAACGCCGCGAACGCGGTGGTGTATTACCCGATGTCTGCGCGTCTGGTGGTGGAAAAAAATAAAACCGTCAGCAATGTGACCGCAGGTAAATTCTCTGCGCCGGCAACTTTCACTGTGACTTACAATTAA	0.632259	43.7811	0.274455	0.687656	0	0.896348	54.3947	0.346794	0.687656	0	0.502131
NC_013364.1_cds_WP_000939738.1_644	MRFNPLHQAIPLGTLAANLIGAFIIGMGFAWFSRMTNIDPVWKVLITTGFCGGLTTFSTFSAEVVFLLQEGRFGWALLNVFVNLLGSFAMTALAFWLFSASTAH	104	ATGCGTTTTAATCCGCTGCATCAGGCGATTCCGCTGGGCACGCTGGCGGCGAACCTGATTGGCGCGTTTATCATCGGCATGGGCTTTGCCTGGTTCAGCCGTATGACCAACATTGATCCGGTGTGGAAAGTGCTGATTACCACCGGCTTCTGCGGCGGGCTGACGACCTTCAGCACCTTCAGCGCGGAAGTGGTGTTCCTGCTGCAGGAAGGTCGCTTCGGCTGGGCGCTGCTGAATGTGTTCGTGAACCTGCTGGGCAGCTTTGCTATGACCGCCCTGGCATTCTGGCTGTTTAGCGCGTCTACCGCGCACTAA	0.634007	50.1587	0.268442	0.687656	0	0.919788	58.7302	0.347963	0.687656	0	0.488739
NC_013364.1_cds_WP_001443410.1_1075	MSGTSGSSSDAALATRYAAEYFCKTWTAPGLNQAEGYKAISDLSHHYFRAEGSSPPQSMATGINKVRCDAGMKEKHVNSLDIFTHSYPEIYAGVALTLAGVCSKDKQAMYNITQETVRILHETETKD	127	ATGAGCGGAACTTCTGGTAGCAGCAGCGATGCCGCGCTGGCAACCCGTTATGCGGCGGAATATTTTTGCAAAACCTGGACGGCGCCGGGCCTGAATCAGGCGGAAGGCTATAAAGCGATCAGCGATCTGAGCCATCATTATTTCCGTGCGGAAGGCAGCTCGCCGCCGCAGTCGATGGCAACCGGCATCAACAAAGTGCGCTGCGATGCGGGCATGAAAGAGAAACATGTGAACAGCCTGGATATTTTCACCCATAGCTACCCGGAAATCTATGCCGGCGTGGCGCTGACCCTGGCGGGCGTGTGCAGCAAAGATAAACAGGCGATGTATAACATCACCCAGGAAACCGTCCGCATCCTGCATGAAACCGAAACCAAAGATTAA	0.629994	42.4479	0.280547	0.687656	1	0.924099	54.9479	0.337731	0.687656	0	0.484387
NC_013364.1_cds_WP_000738505.1_1156	MKKMLLATALALLITGCAQQTFTVQNKQTAVAPKETITHHFFVSGIGQKKTVDAAKICGGTENVVKTETQQTFVNGLLGFITLGIYTPLEARVYCSQ	97	ATGAAAAAGATGCTGCTGGCAACCGCGCTGGCACTGCTGATCACCGGCTGTGCGCAACAGACCTTTACCGTGCAGAATAAACAGACGGCAGTGGCACCAAAAGAAACCATTACCCATCATTTCTTTGTCAGCGGCATTGGCCAGAAAAAAACGGTGGACGCGGCAAAAATTTGCGGCGGCACCGAAAACGTGGTGAAAACCGAAACCCAACAGACCTTTGTGAACGGCCTGCTGGGCTTCATCACGCTGGGGATCTACACCCCGCTGGAAGCTCGCGTCTATTGCAGCCAGTAA	0.627696	42.517	0.303458	0.687656	0	0.875791	53.4014	0.39526	0.687656	0	0.496085
NC_013364.1_cds_WP_000282084.1_1214	MYNANPNYEMDFMILKDVNEHMEGLFQRFSKLLPFRIDFAYRKDTPSFGHSCRHSMCIEMHRLLSETQTMLAGYYWVMEYTSNKGLHIHFIGYLDGQRHNKSYRISRQLGDIWRRITEGEGYFHLCRAKDKYPVRIDHVIHYSDKSAVDDLRYALSYLAKQDQKEHGIILRRSRLPEKSNRGRPRHN	187	ATGTACAACGCAAATCCCAACTATGAAATGGACTTTATGATTCTGAAAGACGTCAACGAACACATGGAAGGGCTGTTTCAGCGTTTCTCGAAACTGCTGCCGTTTCGTATTGATTTTGCCTACCGTAAAGACACCCCGAGCTTTGGCCATAGCTGCCGTCATAGCATGTGCATTGAAATGCATCGTCTGCTGTCGGAAACCCAGACGATGCTGGCCGGCTACTACTGGGTGATGGAATACACCAGCAACAAAGGCCTGCATATCCATTTCATCGGCTATCTGGACGGCCAGCGTCATAACAAAAGCTATCGTATTTCACGTCAGCTGGGCGACATCTGGCGTCGTATCACCGAAGGCGAAGGCTACTTCCATCTGTGCCGTGCGAAAGATAAATATCCGGTGCGTATCGACCATGTGATCCACTACAGCGACAAATCGGCGGTCGACGACCTGCGTTATGCGCTGTCGTATCTGGCGAAACAGGATCAGAAAGAACATGGCATCATCCTGCGTCGTTCGCGTCTGCCGGAAAAAAGCAACCGCGGGCGTCCGCGTCATAACTAA	0.624668	44.1489	0.28305	0.68743	1	0.892363	50.8865	0.398193	0.687656	0	0.492392
NC_013364.1_cds_WP_000373407.1_1593	MDRELKNLHLNISQLAALSGAHRQTVAARVKNISPAGGHESNLKLYRLTDILAELMKAPLPVDNEEMDPHARKAWYQSERDRLKFEQETGQLVPVSDVRRSFSVVVKAIVQVLETWPDRLERDRGWTASQLNEVQIVVDEIRDTLEKAVIDCCDEADM	158	ATGGATCGTGAACTGAAAAACCTGCATCTGAACATTAGCCAGCTGGCGGCGCTGAGCGGCGCCCATCGTCAGACCGTGGCGGCGCGTGTGAAAAATATCAGCCCGGCCGGCGGCCATGAAAGCAACCTGAAACTGTATCGTCTGACCGATATCCTGGCGGAACTGATGAAAGCGCCGCTGCCGGTGGATAACGAAGAAATGGACCCGCACGCGCGCAAAGCGTGGTATCAGAGCGAACGCGATCGTCTGAAATTTGAACAGGAAACCGGCCAGCTGGTGCCGGTCAGCGATGTGCGTCGCAGCTTCAGCGTCGTGGTGAAAGCGATCGTCCAGGTGCTGGAAACCTGGCCGGATCGTCTGGAACGTGATCGTGGCTGGACCGCGAGCCAGCTGAACGAAGTGCAGATCGTCGTGGATGAGATCCGCGATACCCTGGAAAAAGCGGTGATCGATTGCTGCGATGAAGCGGATATGTAA	0.627843	49.4759	0.265412	0.687656	0	0.958774	57.652	0.381925	0.687656	0	0.511657
NC_013364.1_cds_WP_000394552.1_1954	MEFKDLPTPLQEMASNIVRSQLATLDLSTAEKETIDNMVRNVRNAFSGLYGSDNQKQESDVNKRVISVCVNGHVLSSIKTETATVFDCLCIVQSLVDALFRSVNLENDANLRGRIIAHPYAHTLGSVDIKDPTNL	135	ATGGAATTTAAAGATCTGCCGACGCCGCTGCAGGAAATGGCAAGCAACATTGTGCGTAGCCAGCTGGCGACGCTGGATCTGAGCACGGCGGAAAAAGAAACCATTGATAACATGGTGCGCAACGTGCGTAACGCGTTCAGCGGTCTGTACGGTAGCGATAATCAGAAACAGGAAAGCGACGTCAACAAACGCGTGATCAGCGTCTGCGTGAACGGTCATGTGCTGAGCAGCATCAAAACCGAAACCGCGACGGTGTTTGACTGCCTGTGCATCGTCCAGAGCCTGGTGGATGCGCTGTTCCGTAGCGTCAACCTGGAAAACGACGCCAACCTGCGCGGTCGCATCATTGCCCATCCGTACGCCCACACCCTGGGTAGCGTCGATATCAAAGACCCGACCAATCTGTAA	0.62864	39.951	0.259546	0.687656	0	0.915089	54.902	0.379736	0.687656	0	0.498806
NC_013364.1_cds_WP_000202996.1_2357	MTSLVSLENVSVSFGQRRVLSDVSLELKPGKILTLLGPNGAGKSTLVRVVLGLVTPDEGVIKRNGKLRIGYVPQKLYLDTTLPLTVNRFLRLRPGTHKEDILPALKRVQAGHLINAPMQKLSGGETQRVLLARALLNRPQLLVLDEPTQGVDVNGQVALYDLIDQLRRELDCGVLMVSHDLHLVMAKTDEVLCLNHHICCSGTPEVVSLHPEFISMFGPRGAEQLGIYRHHHNHRHDLQGRIVLRRGNDRS	251	ATGACTAGTCTGGTTAGTCTGGAAAACGTCTCCGTCAGCTTTGGCCAGCGTCGTGTGCTGAGCGACGTCTCGCTGGAACTGAAACCGGGTAAAATTCTGACGCTGCTGGGGCCGAACGGCGCGGGCAAATCCACCCTGGTGCGTGTGGTGCTGGGTCTGGTGACCCCGGATGAAGGTGTCATCAAACGCAACGGTAAACTGCGTATCGGCTATGTCCCGCAGAAACTCTATCTCGATACCACCCTGCCGCTGACCGTTAACCGTTTCCTGCGTCTGCGTCCGGGTACCCACAAAGAAGATATCCTGCCGGCGCTGAAACGTGTGCAGGCCGGTCATCTGATCAACGCGCCGATGCAGAAACTGAGCGGCGGTGAAACCCAGCGTGTGCTGCTGGCGCGTGCGCTGCTGAATCGTCCGCAGCTGCTGGTGCTGGATGAACCGACGCAGGGCGTGGATGTGAACGGCCAGGTGGCGCTGTACGATCTGATCGATCAGCTGCGTCGTGAACTGGACTGCGGCGTGCTGATGGTGAGCCACGATCTGCATCTGGTGATGGCGAAAACCGATGAAGTGCTGTGCCTGAACCATCACATCTGCTGCTCCGGTACCCCGGAAGTGGTCAGCCTGCACCCGGAATTCATCAGCATGTTTGGCCCGCGTGGTGCCGAACAGCTGGGTATCTATCGTCATCACCATAATCATCGTCATGATCTGCAGGGTCGTATTGTTCTGCGTCGCGGTAACGACCGTTCATGA	0.630726	48.6772	0.282801	0.687656	0	0.907689	58.2011	0.395758	0.687656	0	0.489168
NC_013364.1_cds_WP_001122404.1_2647	MPIQQLPLMKGVGKDFRNADYIDYLPVNMLATPKEILNSSGYLRSFPGIAKRSDVNGVSRGVEYNMAQSAVYRVCGGKLYKGESEVGDVAGSGRVSMAHGRTSQAVGVNGQLVEYRYDGTVKRVSNWPTDSGFTQYELGSVRDITRLRGRYAWSKDGTDSWFITDLEDESHPDRYSAQYRAESQPDGIIGIGTWRDFIVCFGSSTIEYFSLTGATTVGAALYVAQPSLMVQKGIAGTYCKTPFADSYAFISNPATGAPSVYIIGSGQASPIASASIEKILRSYTADELADGVMESLRFDAHELLIIHLPRHVLVYDASSSANGPQWCVLKTGLYDDVYRAIDFIYEGNQITCGDKLESVTGKLQFDISSQYEKQQEHILYSPLIKADNALINDLELETSGGVCDRIDKIFISATTDGISYGREQMVVLQKPFVYDNRVLWRKVGRVRRLIGFKFRVIAKGPVTLSGLSIRVT	472	ATGCCTATTCAACAATTACCGTTAATGAAAGGCGTCGGCAAAGATTTTCGTAACGCCGATTATATCGATTATCTGCCGGTCAACATGCTGGCGACGCCGAAAGAGATTCTGAACAGCTCCGGTTATCTGCGTTCTTTCCCGGGTATTGCGAAGCGTAGTGATGTCAACGGCGTTTCACGTGGTGTTGAATATAACATGGCGCAGAGCGCGGTCTATCGTGTCTGCGGCGGTAAACTGTATAAAGGCGAAAGCGAAGTTGGCGATGTTGCGGGCAGCGGTCGTGTTAGCATGGCGCATGGTCGTACCTCGCAGGCGGTTGGCGTCAACGGTCAGCTGGTGGAATATCGTTACGACGGCACCGTGAAACGTGTGAGCAACTGGCCGACCGATAGCGGCTTCACCCAGTATGAACTGGGCTCTGTGCGTGATATCACCCGTCTGCGTGGCCGTTATGCGTGGAGCAAAGACGGCACCGACTCTTGGTTCATCACCGATCTGGAAGATGAATCTCATCCGGATCGTTATAGCGCGCAGTATCGTGCGGAATCTCAGCCGGATGGTATCATCGGTATCGGTACCTGGCGTGATTTCATCGTGTGCTTCGGTTCTAGCACCATCGAATATTTCTCTCTGACCGGTGCGACCACCGTGGGTGCGGCGCTGTATGTGGCGCAGCCGTCGCTGATGGTGCAGAAAGGCATCGCGGGTACCTATTGTAAAACCCCGTTCGCGGATAGCTATGCGTTCATCTCTAACCCGGCGACCGGTGCGCCGTCAGTCTACATCATTGGTTCTGGTCAGGCGTCTCCGATTGCGTCTGCGTCTATCGAGAAAATCCTGCGTTCTTACACCGCGGATGAACTGGCCGATGGTGTCATGGAATCTCTGCGTTTCGATGCGCACGAACTGCTGATCATCCATCTGCCGCGTCACGTGCTGGTTTACGACGCGTCTTCTTCTGCGAACGGTCCGCAGTGGTGCGTGCTGAAGACCGGCCTGTACGATGATGTTTATCGTGCCATCGATTTCATCTATGAAGGTAACCAGATCACCTGCGGTGATAAACTGGAATCTGTCACCGGTAAGCTGCAGTTCGATATCTCCTCTCAGTATGAGAAACAGCAGGAACACATCCTGTATTCTCCGCTGATCAAAGCGGATAACGCGCTGATCAACGATCTGGAACTGGAAACCAGCGGTGGCGTCTGTGATCGTATCGACAAAATCTTCATCAGCGCAACCACTGATGGTATCAGCTATGGTCGTGAACAGATGGTTGTGCTGCAGAAACCGTTCGTGTATGATAACCGTGTGCTGTGGCGTAAAGTGGGCCGTGTTCGTCGTCTGATCGGTTTCAAATTTCGTGTGATTGCGAAAGGTCCGGTTACCCTGTCAGGCCTGAGCATCCGTGTTACTTAA	0.628602	47.6392	0.280354	0.687656	0	0.87038	53.0655	0.359599	0.687656	0	0.49733
NC_013364.1_cds_WP_001204849.1_3318	MRDIRQVLECWGAWAANNHEDVTWSPIAAGFKGLIPEKVKSRPQCCDDDAMVICGCIARLYRNNRDLHDLLVDYYVLGGTFMALARKHGCSDTCIGKRLHKAEGIVEGMLMMLGVRLEMDRYVERELPGGRTSVFYQRKNSLRS	144	ATGCGTGATATTCGTCAGGTACTGGAATGCTGGGGCGCGTGGGCGGCGAACAACCATGAAGATGTAACCTGGTCTCCGATTGCGGCGGGTTTCAAAGGCCTGATTCCGGAAAAAGTGAAATCGCGTCCGCAGTGCTGCGACGACGATGCTATGGTGATCTGCGGCTGCATTGCGCGTCTGTATCGCAACAACCGTGACCTGCATGATCTGCTGGTGGATTACTATGTGCTGGGCGGCACCTTCATGGCGCTGGCGCGTAAACATGGTTGCAGCGACACCTGCATCGGCAAACGTCTGCATAAAGCGGAAGGCATCGTTGAAGGTATGCTGATGATGCTGGGCGTGCGCCTGGAAATGGATCGTTATGTGGAACGTGAACTGCCGGGTGGTCGCACCTCTGTCTTCTATCAGCGTAAAAATAGCCTGCGTAGCTAA	0.618177	51.954	0.241321	0.687656	0	0.923803	54.9425	0.388698	0.687656	0	0.498591
NC_013364.1_cds_WP_000144863.1_3438	MIFLQYGQIDVLDGAFVLIDKTGIRTHIPVGSVACIMLEPGTRVSHAAVHLAATVGTLLVWVGEAGVRVYSSGQPGGARADKLLYQAKLALTEDLRLKVVRKMYELRFREPQPARRSVEQLRGIEGSRVRQTYALLAKQYGVKWNGRKYDPKDWEKGDVVNRCISAATSCLYGISEAAVLAAGYAPAIGFIHSGKPLSFVYDIADIIKFDSVVPKAFEIAARQPAEPDKEVRLACRDIFRSTKLTGKLIPLIEEVLAAGEIEPPQPAPDMLPPAIPEPETLGDSGHRGRG	290	ATGATTTTTCTGCAGTATGGTCAGATTGATGTACTGGATGGCGCGTTTGTGCTGATTGATAAAACCGGTATTCGTACCCATATTCCGGTCGGTTCGGTGGCCTGCATTATGCTGGAGCCGGGCACCCGTGTCAGCCATGCGGCGGTGCATCTGGCAGCGACCGTCGGCACCCTGCTGGTGTGGGTCGGCGAAGCGGGTGTGCGCGTGTACAGCAGCGGCCAGCCGGGCGGTGCGCGTGCGGATAAACTGCTGTATCAGGCGAAACTGGCGCTGACCGAAGATCTGCGTCTGAAAGTGGTGCGTAAAATGTATGAACTGCGTTTCCGTGAACCGCAGCCGGCGCGTCGCAGCGTGGAACAGCTGCGTGGCATCGAAGGCAGCCGTGTGCGTCAGACCTATGCTCTGCTGGCGAAACAGTATGGCGTGAAATGGAACGGTCGTAAATACGACCCGAAAGATTGGGAAAAAGGCGATGTGGTGAACCGTTGCATCTCTGCGGCGACCTCTTGCCTGTACGGCATCTCTGAAGCGGCGGTGCTGGCGGCGGGTTACGCGCCGGCGATCGGTTTCATCCATTCCGGCAAACCGCTGAGCTTCGTCTACGATATCGCGGATATCATCAAATTCGACAGCGTCGTGCCGAAAGCGTTTGAAATCGCGGCGCGTCAGCCGGCGGAACCGGATAAAGAAGTCCGTCTGGCCTGCCGTGACATCTTCCGTTCTACCAAACTGACCGGCAAACTGATCCCGCTGATTGAAGAAGTGCTGGCGGCGGGCGAGATCGAGCCGCCGCAGCCGGCGCCGGATATGCTGCCGCCGGCGATCCCGGAACCGGAAACTCTGGGTGATTCTGGTCATCGTGGACGTGGTTAA	0.627958	51.5464	0.276996	0.687656	0	0.915349	59.1065	0.370364	0.687656	0	0.505049
NC_013364.1_cds_WP_000605365.1_3723	MIMKDGIYSIIFISNEDSCGEGILIKNGNMITGGDIASVYQGVLSEDEDIILHVHRYNYEIPSVLNIEQDYQLVIPKKVLSNDNNLTLHCHVRGNEKLFVDVYAKFIEPLIIKNTGMPQVYLK	123	ATGATTATGAAAGATGGTATCTACTCGATCATCTTTATTTCTAACGAAGACAGCTGCGGCGAAGGTATTCTGATCAAAAACGGCAACATGATTACGGGCGGCGATATTGCAAGCGTCTATCAGGGCGTGCTGAGCGAAGATGAAGATATCATCCTGCATGTTCATCGTTATAACTATGAAATCCCGAGCGTGCTGAACATCGAACAGGATTATCAGCTGGTGATCCCGAAAAAAGTGCTGAGCAACGACAACAATCTGACGCTGCATTGCCACGTCCGCGGTAACGAAAAACTGTTCGTGGACGTGTATGCGAAATTTATCGAACCGCTGATTATCAAAAACACCGGTATGCCGCAGGTGTATCTGAAATAA	0.623854	32.5269	0.257837	0.687656	1	0.922545	44.8925	0.409609	0.687656	0	0.49816
NC_013364.1_cds_WP_000603950.1_5048	MYAPDSALPVDLIEQQCWSRATDTYGVKHQRKERPCEEKESYRWQQASERMAERLGEIQKQVITVCDREADIWHYLHYKVSRGKPHAECDAKRRAGSPPGPDAHQLQRSQHKKSRQQRPGALAHVCLLRGAGEDGACWYPLTSEKVASAADARRIVSHYEQRWLIEEYHKAWKSGGTCVESLRMQTRDNLERMVVIAVRVLGLRQGGISEETQNDSCEKILTPTEWKLLWVKLEGKQLPAQTPTLKWACLKLAKLGRWHDSKRT	264	ATGTACGCGCCAGATAGTGCGCTGCCGGTTGATCTGATTGAACAGCAGTGCTGGAGCCGTGCGACCGACACCTACGGCGTGAAACATCAGCGTAAAGAGCGTCCGTGTGAAGAAAAAGAAAGCTACCGTTGGCAGCAGGCGAGCGAACGTATGGCGGAACGTCTGGGCGAAATTCAGAAACAGGTTATCACCGTGTGCGATCGCGAAGCGGACATCTGGCACTATCTGCATTATAAAGTCAGCCGTGGCAAACCGCATGCGGAATGCGATGCGAAACGTCGTGCCGGTAGCCCGCCGGGTCCGGACGCGCACCAGCTGCAGCGTAGCCAGCATAAAAAAAGCCGTCAGCAGCGTCCGGGCGCACTGGCGCATGTGTGCCTGCTGCGTGGTGCGGGCGAAGATGGTGCGTGCTGGTATCCGCTGACCAGCGAAAAAGTGGCGTCTGCGGCGGATGCGCGTCGTATCGTGTCTCACTATGAACAGCGTTGGCTGATTGAAGAATATCATAAAGCGTGGAAATCCGGCGGCACCTGTGTCGAATCGCTGCGTATGCAGACCCGTGATAACCTGGAACGTATGGTGGTGATCGCCGTGCGTGTGCTGGGTCTGCGTCAGGGTGGTATCAGCGAAGAAACCCAGAACGATAGCTGCGAAAAAATCCTGACGCCGACCGAATGGAAACTGCTGTGGGTGAAACTGGAAGGCAAGCAGCTGCCGGCGCAGACGCCGACGCTGAAATGGGCATGCCTGAAATTAGCGAAGCTGGGTCGTTGGCATGATAGCAAACGTACGTAA	0.643378	55.9343	0.24526	0.687656	0	0.920257	57.1069	0.372551	0.687656	0	0.487144
NC_013365.1_cds_WP_005046357.1_5293	MVSPMEKTQSPAERFYESIYYSDESLEEDYLAELRNFSSDHWDTALRAARLSAAVKRFKTSEMLRFILEFVVPENAQEDAPDLTPLAAKRLCNSLFGRSGSQSILVYVFGQAGRVHRSATCSPKTIEAIAALYRSDAERYWNSTLATIERVKHTYRAKIRNS	162	ATGGTTAGCCCGATGGAAAAAACGCAGTCGCCGGCGGAACGCTTTTATGAAAGCATCTATTACAGCGATGAATCGCTGGAAGAAGATTATCTGGCGGAACTGCGTAACTTCAGCAGCGATCATTGGGATACCGCGCTGCGTGCGGCGCGTCTGAGCGCGGCGGTGAAACGTTTCAAAACCAGCGAAATGCTGCGTTTCATCCTGGAATTTGTGGTGCCGGAAAACGCGCAGGAAGATGCGCCGGATCTGACGCCGCTGGCGGCGAAACGTCTGTGCAACAGCCTGTTCGGTCGTTCGGGCAGCCAGAGCATCCTGGTTTACGTGTTTGGTCAGGCGGGTCGTGTGCACCGCAGCGCCACCTGTAGCCCGAAAACGATTGAAGCGATCGCGGCGCTGTATCGTAGCGACGCGGAACGTTACTGGAACAGCACCCTGGCGACCATCGAACGCGTAAAACACACCTACCGTGCGAAAATCCGTAATTCATAA	0.631547	52.9652	0.284332	0.687656	0	0.927791	56.0327	0.356873	0.687656	0	0.479576
NC_013365.1_cds_WP_001255860.1_5296	MRSEIPSGRFFCLDEFHNFHMSDDVLRERLRSIDGIPAVSYQVNGENVFVFEKLVQLVKQNGHNLESALALVPKATMTAAEAIEAWSVFPEPYSRETNTIDHSQAIYHPYLNAYLPRKYPDRESCNADAARLLLGNPVEGEGDFVYRGQSMVLRQPFTLDRLPPRPEWDVPVSEDASAYTHLWNTDFVSGFAPVTESLFNGIKSAEWEWNHAIAATYAYMGNPECISSLWSRAGEFGLEQLELKSWDVDEQDPEHYQQFQALYPELSMLSPAIIQKAYDEYCESMWENPERCDGFLYHLIGSTVSSDISRDNPEKTGRLIAHALLTGASIEDACRFASEAQQFDTALSGLAYQVAVAMKFVAGDSAAVRNEGHPVITLSDSFRLMRKANINTLTATQNNRK	401	ATGCGTAGTGAAATTCCAAGTGGTCGTTTTTTCTGCCTGGATGAATTCCATAACTTCCATATGTCTGATGATGTGCTGCGTGAACGTCTGCGTTCTATCGACGGCATTCCGGCGGTAAGCTATCAGGTCAACGGCGAAAACGTCTTCGTTTTTGAAAAGCTGGTGCAGCTGGTGAAACAGAACGGTCATAACCTGGAAAGCGCGCTGGCGCTGGTACCGAAAGCGACCATGACCGCGGCGGAAGCGATCGAAGCGTGGAGCGTCTTCCCGGAACCGTACAGCCGTGAAACCAACACCATCGACCATAGCCAGGCGATCTATCATCCGTATCTGAACGCCTATCTGCCGCGTAAATATCCGGATCGTGAAAGCTGCAACGCCGATGCGGCGCGTCTGCTGCTGGGTAACCCGGTGGAAGGTGAAGGCGATTTCGTTTATCGTGGGCAGTCGATGGTTCTGCGTCAGCCGTTCACCCTGGATCGTCTGCCGCCGCGTCCGGAATGGGATGTGCCGGTTTCTGAAGATGCGAGCGCGTATACCCATCTGTGGAACACCGATTTCGTGTCTGGTTTCGCGCCGGTGACCGAAAGCCTGTTCAACGGTATCAAAAGCGCCGAATGGGAATGGAACCATGCGATTGCGGCGACCTATGCGTACATGGGTAACCCGGAATGCATCTCGTCTCTGTGGTCTCGTGCGGGTGAATTTGGTCTGGAGCAGCTGGAACTGAAATCTTGGGATGTGGATGAACAGGATCCGGAACATTATCAGCAGTTCCAGGCGCTGTATCCGGAACTGTCTATGCTGTCTCCGGCGATCATCCAGAAAGCGTATGATGAATATTGCGAATCTATGTGGGAAAACCCGGAGCGTTGCGATGGTTTCCTGTATCATCTGATCGGTTCTACCGTCTCCTCTGATATCTCTCGTGATAACCCGGAAAAAACCGGTCGTCTGATCGCGCATGCGCTGCTGACCGGCGCTAGCATCGAAGATGCCTGCCGTTTCGCGTCTGAAGCGCAGCAGTTTGATACTGCGCTGTCAGGTCTGGCGTATCAGGTAGCGGTGGCAATGAAATTTGTCGCAGGTGATAGTGCCGCGGTTCGTAACGAAGGTCATCCGGTGATTACCCTGTCGGATTCATTCCGTCTGATGCGTAAAGCGAACATTAACACCCTGACGGCGACTCAGAACAACCGTAAATAA	0.626651	51.7413	0.282663	0.687656	0	0.89268	53.6484	0.349598	0.687656	0	0.507706
NC_013370.1_cds_WP_000675632.1_5524	MKGEVKERGMIFNDEMVRAILEGRKTQTRRIMKNQPAEVGPEAPVMVREIGAGFQWYGADGVSSVFNCPFGIVGDRIWVRETWAILGNEDGCSVDWNDNLCRGDEKNAARIYRASCEQKPGDYGLWSIPDDADWKPHTVNEKFDGGWRPSIHMPRWASRILLEITNVRVERLNNISECDARDEGVPPAGSLLPDHPGTFLTPKGDFAMAKVAFQRLWESIYGEESWNANPLVWVIEFKRIQE	242	ATGAAAGGTGAAGTGAAAGAACGCGGCATGATTTTTAACGATGAAATGGTGCGTGCGATTCTGGAAGGTCGCAAAACGCAGACCCGTCGTATTATGAAAAATCAGCCGGCGGAAGTCGGCCCGGAAGCGCCGGTGATGGTTCGTGAAATCGGCGCGGGTTTCCAGTGGTATGGCGCGGACGGCGTGAGCAGCGTGTTCAACTGCCCGTTCGGTATCGTGGGTGATCGTATTTGGGTGCGTGAAACCTGGGCGATCCTGGGCAATGAAGATGGCTGCAGCGTGGACTGGAACGACAACCTGTGCCGCGGCGATGAAAAAAACGCGGCGCGTATCTATCGTGCGAGCTGCGAGCAGAAACCGGGTGATTACGGTCTGTGGAGCATCCCGGATGACGCGGATTGGAAACCGCATACGGTGAACGAAAAATTTGATGGCGGTTGGCGTCCGTCGATCCATATGCCGCGTTGGGCGTCTCGTATCCTGCTGGAAATCACCAACGTGCGTGTGGAGCGTCTGAACAACATCAGCGAATGCGATGCGCGTGATGAAGGCGTGCCGCCGGCGGGTTCTCTGCTGCCGGATCATCCGGGCACCTTCCTGACCCCGAAAGGTGATTTCGCGATGGCGAAAGTCGCCTTTCAGCGTCTGTGGGAAAGCATCTACGGTGAAGAAAGCTGGAATGCGAACCCGCTGGTGTGGGTTATCGAGTTCAAACGTATTCAGGAGTAA	0.615896	50.6173	0.260579	0.687656	0	0.924668	56.2414	0.370255	0.687656	0	0.4921
NC_007946.1_cds_WP_000688328.1_144	MKIFFRYFLFLALCSCCYIASAGTDDHVGYVVGNNYGVGPSGQKWRETGPNGDVTVKFRYGSVTNNLVFYKPTQLGPTGVSLKWAQLDSASGGGFLYCNRSGSTSGGPMHIENKMVDSGKSYGGHKLFKTSVPGLYYTLAISNIWSTYTYTDINPSGMYIGDSTSQSFNWRGESEQTLYWSCNNANTKNKYWAVGGVMQTLTIEFYTDTDFNPTTNQRVTLSRTDNYLYSFKAYGAGIGINDYSYFLKIDFDLTDIVLTNPTCFTAALSGSSVSGSTVKMGDYTPAQIKNGATAVPFDITLQNCIRVRNIETKLKSNKVGSVSKELLANTLTGNDAAKGVGVLIEGLKNTKSAQMVLKPNDATSIYKDYETEDDTTGGIYPDKGNGTSQPLHFQATLKQDGNIAIEPGDFKATSTFQVTYP	421	ATGAAAATTTTCTTCCGTTATTTTTTATTTCTGGCGCTGTGCTCTTGCTGCTATATCGCCTCAGCGGGTACCGATGATCATGTTGGTTATGTTGTCGGTAACAACTATGGCGTAGGTCCGAGTGGTCAGAAATGGCGTGAAACCGGCCCGAACGGTGACGTGACCGTTAAATTCCGTTATGGTAGCGTTACCAATAATCTGGTTTTCTACAAACCGACGCAGCTGGGTCCGACCGGCGTTAGCCTGAAATGGGCGCAGCTGGATAGCGCGAGCGGTGGTGGTTTCCTGTACTGCAACCGTAGCGGCAGCACCAGTGGCGGTCCGATGCATATCGAAAACAAAATGGTTGATTCTGGTAAATCTTATGGTGGTCATAAACTGTTCAAAACCAGCGTGCCGGGCCTGTATTATACCCTGGCGATCAGCAACATCTGGAGCACCTACACCTACACCGATATCAACCCGTCTGGTATGTATATCGGCGATTCTACCTCTCAGTCGTTCAACTGGCGTGGTGAAAGCGAACAGACCCTGTATTGGTCTTGCAACAACGCGAACACCAAAAACAAATATTGGGCGGTGGGTGGTGTTATGCAGACCCTGACCATCGAATTCTACACCGACACCGATTTCAACCCGACCACCAACCAGCGTGTGACCCTGTCTCGTACCGATAACTACCTGTACTCTTTCAAAGCGTATGGTGCGGGTATTGGTATTAACGATTATTCTTATTTCCTGAAAATCGATTTTGATCTGACCGATATCGTGCTGACCAACCCGACCTGTTTTACCGCCGCGCTGTCTGGTTCTTCTGTGTCTGGTAGCACCGTGAAAATGGGTGATTATACGCCGGCGCAGATCAAAAACGGTGCGACCGCGGTGCCGTTCGATATCACGCTGCAGAACTGCATCCGTGTTCGTAACATCGAAACGAAACTGAAATCTAACAAAGTCGGCTCTGTCTCTAAAGAACTGCTGGCGAACACCCTGACCGGTAACGATGCGGCGAAAGGTGTGGGTGTGCTGATCGAAGGTCTGAAAAACACCAAATCTGCCCAGATGGTGCTGAAACCGAACGATGCCACCTCTATCTATAAAGACTATGAAACCGAAGATGATACGACCGGTGGTATCTATCCGGATAAAGGCAACGGTACGTCTCAGCCGCTGCATTTTCAGGCGACTCTGAAACAGGATGGCAACATCGCTATCGAACCGGGTGATTTCAAAGCGACTTCAACTTTCCAGGTTACGTATCCGTAA	0.629719	41.2322	0.280818	0.687656	0	0.885662	49.6051	0.367525	0.687656	0	0.507081
NC_007946.1_cds_WP_001546568.1_1052	MYMNVIRTVICTLIILPVGLQAATSHSSMVKDTITIVATGNQNTVFETPSMVSVVTNDTPWSQNAVTSAGMLKGVAGLSQTGAGRTNGQTFNLRGYDKSGVLVLVDGVRQLSDMAKSSGTYLDPALVKRIEVVRGPNSSLYGSGGLGGVVDFRTADAADFLPPGETNGLSLWGNIASGDHSTGSGLTWFGKTGKTDALLSVIMRKRGNIYQSDGERAPNKEKPAALFAKGSVGITDSNKAGASLRLYRNNTTEPGNSTQTHGDSGLRDRKTVQNDVQFWYQYAPVDNSLINVKSTLYLSDITIKTNGHNKTAEWRNNRTSGVNVVNRSHTLIFPGAHQLSYGAEYYRQQQKPEGSATLYPEGNIDFTSLYFQDEMTMKSYPVNIIVGSRYDRYKSFNPRAGELKAERLSPRAAISVSPTDWLMMYGSISSAFRAPTMAEMYRDDVHFYRKGKPNYWVPNLNLKPENNITREIGAGIQLDGLLTDNDRLQLKGGYFGTDARNYIATRVDMKRMRSYSYNVSRARIWGWDMQGNYQSDYVDWMLSYNRTESMDASSREWLGSGNPDTLISDISIPFGHRGVYAGWRAELSASATHVKKGDPHQAGYTIHSFSLSYKPVSVKGFEASVTLDNAFNKLAMNGKGVPLSGRTVSLYTRYQW	656	ATGTACATGAATGTGATTCGTACGGTAATCTGCACGCTGATTATTTTACCGGTTGGGCTGCAGGCGGCAACCTCTCATTCTAGCATGGTGAAAGATACTATCACCATTGTCGCAACCGGTAATCAGAACACCGTTTTTGAAACGCCGTCAATGGTATCAGTTGTTACCAACGATACGCCGTGGAGTCAGAATGCAGTCACCAGCGCAGGTATGCTGAAAGGCGTTGCGGGTCTGTCGCAGACCGGTGCGGGTCGTACCAACGGTCAGACCTTCAACCTGCGTGGTTACGATAAAAGCGGCGTGCTGGTGCTGGTTGATGGCGTGCGTCAGCTGTCTGATATGGCGAAAAGCAGCGGTACCTATCTGGATCCGGCGCTGGTGAAGCGTATCGAAGTTGTGCGTGGTCCGAACTCTTCTCTGTATGGTTCTGGTGGCCTGGGTGGTGTGGTTGATTTCCGTACCGCGGACGCGGCGGATTTCCTGCCGCCGGGCGAAACCAACGGTCTGTCTCTGTGGGGTAACATCGCGTCTGGTGATCATTCTACCGGTTCTGGTCTGACCTGGTTCGGCAAAACCGGTAAAACCGATGCCCTGCTGAGCGTGATTATGCGTAAGCGTGGTAACATCTATCAGTCCGATGGTGAGCGTGCGCCGAACAAAGAAAAACCGGCGGCGCTGTTCGCGAAAGGTTCCGTTGGCATCACCGACTCTAACAAAGCGGGTGCGAGCCTGCGTCTGTATCGTAACAACACCACCGAACCGGGTAACTCTACGCAGACCCATGGTGATTCTGGTCTGCGTGATCGTAAAACCGTGCAGAACGATGTGCAGTTCTGGTATCAGTATGCGCCGGTAGACAACTCGCTGATCAACGTCAAATCGACCCTGTATCTGTCCGATATCACCATCAAAACCAACGGTCACAACAAAACCGCGGAATGGCGTAACAACCGTACCTCTGGTGTTAACGTCGTGAACCGTTCGCATACCCTGATTTTCCCGGGTGCGCATCAGCTGTCGTATGGTGCGGAATATTATCGTCAGCAGCAGAAACCGGAAGGTAGCGCGACTCTGTATCCGGAAGGTAACATCGACTTCACTTCTCTGTACTTCCAGGATGAAATGACCATGAAATCTTACCCGGTTAACATCATCGTGGGTTCTCGTTACGACCGTTATAAATCTTTCAACCCGCGTGCAGGTGAACTGAAGGCGGAGCGTCTGTCTCCGCGTGCGGCGATCTCTGTGTCTCCGACCGATTGGCTGATGATGTACGGTTCTATCTCTTCTGCGTTCCGTGCGCCGACGATGGCGGAAATGTACCGTGATGATGTTCATTTCTACCGTAAAGGTAAACCGAACTACTGGGTGCCGAACCTGAACCTGAAACCGGAGAACAACATCACTCGCGAAATCGGTGCGGGTATTCAGCTGGATGGTCTGCTGACCGACAACGATCGTCTGCAGCTGAAAGGTGGTTACTTCGGTACCGATGCGCGTAACTACATCGCGACCCGTGTTGATATGAAACGTATGCGTAGCTATAGCTATAACGTGTCTCGCGCACGTATCTGGGGTTGGGATATGCAGGGTAACTACCAGAGCGACTATGTTGATTGGATGCTGTCTTATAACCGTACCGAGTCTATGGATGCGTCTTCTCGTGAATGGCTGGGTTCTGGTAACCCGGATACTCTGATCTCGGATATTTCTATTCCGTTCGGTCATCGTGGTGTTTACGCAGGTTGGCGTGCGGAACTGTCTGCAAGTGCGACCCATGTCAAAAAGGGTGATCCGCATCAGGCGGGTTACACCATTCATAGCTTCAGTCTGTCGTATAAACCGGTTTCTGTTAAAGGTTTCGAAGCTAGCGTCACTCTGGACAACGCCTTCAACAAACTGGCGATGAACGGTAAGGGTGTGCCGCTGAGCGGTCGTACGGTTTCACTCTACACTCGTTATCAGTGGTAA	0.624884	48.2496	0.297656	0.687656	1	0.851355	52.3085	0.363303	0.687656	0	0.521842
NC_007946.1_cds_WP_001236687.1_3161	MRLIDYFPELSISVIHSTKDWQEAINFSMASLLAKNYISENYIQAIKDSTISNGPYYILAPGVAMPHARPECGALKTGMSLTLLKQGVYFPGNDEPIKLLIGLSAADADSHIAAIQALSELLCEEEILEQLLTASSEKQLAGIISRG	147	ATGCGTCTGATCGACTATTTTCCGGAACTGTCGATTAGCGTGATTCATTCTACCAAAGATTGGCAGGAAGCGATCAACTTCAGCATGGCGTCGCTGCTGGCGAAAAACTATATCAGCGAAAACTATATTCAGGCGATTAAAGACAGCACCATCAGCAACGGCCCGTACTATATCCTGGCACCGGGTGTCGCGATGCCGCACGCGCGCCCGGAATGCGGCGCGCTGAAAACCGGCATGAGCCTGACCCTGCTGAAACAGGGCGTCTATTTCCCGGGTAACGACGAACCGATCAAACTGCTGATCGGCCTGAGCGCCGCGGACGCGGACAGCCACATCGCGGCGATCCAGGCCCTGAGCGAACTGCTGTGCGAAGAAGAAATCCTGGAACAGCTGCTGACCGCGTCTAGCGAAAAACAGCTGGCGGGCATCATCTCTCGTGGTTAA	0.624882	42.3423	0.25958	0.687656	0	0.917432	56.0811	0.386093	0.687656	0	0.517342
NC_007946.1_cds_WP_001049762.1_3702	MNLKLKRCEYWMAAQKQMKRVVPLLLVIMPACSIAGMRFNPAFLSGDTEAVADLSRFEKGMTYLPGSYEVEVWVNDSPLLSRTVTFKADDANQLIPCLSLADLLSLGINKNALPEQALASSENSCLDLRIWFPDVHYMPELDAQRLKLTFPQAIIKRDARGYIPPEQWDNGITAFLLNYDFSGNNDRGDYSSNNYYLNLRAGINIGAWRFRDYSTWSRGSNSAGKLEHISSTLQRVIIPFRSELTLGDTWSSSDVFDSVSIRGIKLESDENMLPDSQSGFAPTVRGIAKSRAQVTIKQNGYVIYQTYMPPGPFEISDLNPTSSAGDLEVTIKESDNSETVYTVPYAAVPILQREGHSKYSTTVGQYRSNSYNQKSPYIFQGELIWGLPWDITAYGGAQFSEDYRALALGLGLNLGVFGATSFDVTQANSSLVDGSKHQGQSYRFLYSKSLVQTGTAFHIIGYRYSTQGFYTLSDTTYQQMSGTVVDPKTLDDKDYVYNWNDFYNLRYSKRGKFQASVSQPFGNYGSMYLSASQQTYWNTDKKDSLYQVGYNTSIKGIYLNVAWNYSKSPGTNADKIVSLNVSLPISNWLSSTNDGRSSSNAMTATYGYSQDNHGQVNQYTGVSGSLLEQHNLSYNIQHGFANQDNSSSGSVGVNYRGAYGSLNSAYSYDNEGNQQINYGISGALVVHENGLTLSQPLGETNVLIKAPGANNVDVQRGTGISTDWRGYAVVPYATEYRRNNISLDPMSMNMHTELDITSTEVIPGKGALVRAEFAAHIGIRGLFTVRYRNKSVPFGATASAQIKNSSQITGIVGDNGQLYLSGLPLEGVINIQWGDGVQQKCQANYKLPETELDNPVSYATLECR	864	ATGAACTTAAAACTGAAACGTTGTGAATATTGGATGGCGGCGCAGAAGCAGATGAAGCGTGTTGTACCGCTGCTGCTGGTGATTATGCCAGCATGCTCGATTGCGGGCATGCGTTTCAACCCGGCATTCCTGAGCGGCGATACCGAAGCGGTAGCAGATCTGTCGCGTTTCGAAAAAGGTATGACCTATCTGCCGGGCAGCTATGAAGTCGAAGTCTGGGTGAACGACAGCCCGCTGCTGTCGCGTACCGTGACGTTCAAAGCCGATGATGCGAACCAGCTGATCCCGTGCCTGTCTCTGGCGGACCTCCTGAGCCTCGGCATCAACAAAAACGCGCTGCCGGAGCAGGCGCTGGCGAGCTCTGAAAACAGCTGCCTGGATCTGCGTATCTGGTTCCCGGATGTTCACTATATGCCGGAACTGGATGCGCAGCGTCTGAAACTGACCTTCCCGCAGGCGATCATCAAGCGTGATGCGCGTGGTTATATTCCGCCGGAACAGTGGGATAACGGTATCACCGCGTTTCTGCTGAACTATGATTTCTCGGGCAACAACGATCGTGGTGATTATAGCAGCAACAACTACTATCTGAACCTGCGTGCTGGTATTAACATCGGTGCGTGGCGTTTCCGTGATTACAGCACCTGGAGCCGTGGTTCTAACTCTGCGGGTAAACTGGAACACATCTCTTCTACTCTGCAGCGTGTTATCATCCCGTTTCGTAGCGAGCTGACCCTGGGTGATACCTGGTCTTCTTCTGATGTGTTTGATTCTGTGTCGATCCGTGGCATCAAACTGGAATCGGATGAAAACATGCTGCCGGATAGCCAGAGCGGTTTCGCGCCGACCGTGCGTGGCATCGCGAAATCTCGTGCGCAGGTTACCATCAAACAGAACGGTTATGTTATTTACCAGACCTATATGCCGCCGGGTCCGTTCGAAATTTCTGATCTGAACCCGACTTCTTCTGCGGGTGATCTGGAGGTTACCATCAAAGAGTCTGATAACTCTGAAACTGTGTATACCGTTCCGTATGCGGCGGTACCGATCCTGCAGCGTGAAGGTCATTCTAAATATTCTACTACCGTTGGTCAGTACCGTTCTAACTCTTACAACCAGAAAAGCCCGTACATCTTTCAGGGTGAGCTGATCTGGGGTCTGCCGTGGGATATTACCGCGTATGGTGGTGCGCAGTTCTCTGAAGATTATCGTGCGCTGGCGCTGGGTCTGGGTCTGAACCTGGGTGTGTTCGGTGCGACCTCTTTCGATGTTACTCAGGCGAACTCTTCTCTGGTTGATGGTTCTAAACATCAGGGTCAGTCTTATCGTTTCCTGTATTCTAAAAGCCTGGTGCAGACGGGTACCGCGTTCCATATCATCGGTTATCGTTACAGCACCCAGGGCTTCTACACCCTGTCTGATACCACTTATCAGCAGATGTCTGGTACCGTGGTGGATCCGAAGACCCTGGATGACAAGGATTATGTGTATAACTGGAACGATTTCTATAACCTGCGTTATTCTAAACGTGGTAAATTCCAGGCGAGCGTGTCTCAGCCGTTCGGCAACTATGGTAGTATGTATCTGTCTGCGTCTCAGCAGACGTACTGGAACACCGATAAAAAAGATTCTCTGTATCAGGTGGGTTATAACACCTCTATCAAAGGTATCTATCTGAACGTGGCGTGGAACTACTCGAAATCGCCGGGTACCAACGCGGATAAAATTGTTTCTCTGAACGTGTCTCTGCCGATTTCTAACTGGCTGAGCTCAACCAACGATGGTCGTTCTTCTTCTAACGCGATGACCGCGACCTATGGTTATTCTCAGGATAACCATGGTCAGGTTAACCAGTACACCGGTGTTTCTGGTAGTCTGCTGGAGCAGCATAATCTGTCGTACAACATTCAGCATGGTTTCGCAAACCAGGATAACAGCTCTAGCGGCTCTGTGGGTGTTAATTATCGTGGTGCTTACGGTTCTCTGAACAGTGCGTATTCTTATGATAACGAAGGTAATCAGCAGATCAACTATGGTATCTCTGGTGCGCTGGTTGTGCATGAAAACGGTCTCACTCTGAGCCAGCCGCTGGGTGAAACCAACGTGCTGATCAAAGCTCCGGGTGCGAACAACGTTGATGTGCAGCGTGGTACCGGTATTAGCACTGATTGGCGTGGTTATGCGGTTGTTCCGTACGCGACCGAATATCGTCGTAACAACATCAGCCTGGATCCGATGAGCATGAACATGCATACTGAACTGGACATCACGAGTACCGAGGTGATCCCGGGTAAGGGTGCGCTGGTACGTGCGGAGTTCGCGGCGCATATTGGTATCCGTGGTCTGTTCACTGTTCGTTATCGTAACAAATCTGTGCCGTTCGGTGCGACTGCATCCGCGCAGATCAAAAATTCTTCTCAGATCACCGGTATCGTTGGTGATAATGGTCAGCTGTATCTGAGCGGTCTGCCGCTGGAAGGTGTGATTAACATTCAGTGGGGTGATGGTGTGCAGCAGAAATGTCAGGCGAATTACAAACTGCCGGAAACCGAACTGGATAATCCGGTTTCTTATGCGACCCTGGAATGCCGTTAA	0.627013	42.0424	0.270679	0.687656	0	0.859377	50.9056	0.35373	0.687656	0	0.530718
NC_007941.1_cds_4899	MPLLDKLRKLYGVGPVCSELHIAPSTYYHCQQQRHHPDKRSARAQRDDWLKKEILRVYDGNHQVYGVRKVWRQLLREGIRVARCTVARLMAVMGLAGVLRGKKVRTTVSRKAVAAGDRVNRQFVAERPDQLWVADFTY	138	ATGCCGCTGCTGGATAAACTGCGTAAACTCTATGGCGTTGGCCCGGTGTGTAGCGAACTGCACATCGCGCCATCTACCTATTATCACTGCCAGCAGCAGCGTCATCATCCGGATAAACGCAGCGCGCGTGCGCAGCGCGACGACTGGCTGAAAAAAGAAATCCTGCGTGTGTATGACGGCAACCATCAGGTGTATGGCGTGCGCAAAGTGTGGCGTCAGCTGCTGCGTGAAGGCATCCGTGTGGCGCGTTGCACCGTAGCGCGTCTGATGGCGGTCATGGGTCTGGCGGGTGTGCTGCGTGGCAAAAAAGTGCGTACCACCGTCAGCCGTAAAGCGGTGGCGGCGGGCGATCGCGTGAACCGTCAGTTCGTGGCGGAACGTCCGGATCAGCTGTGGGTAGCTGATTTTACCTATTAA	0.629669	54.8309	0.292063	0.687656	0	0.91721	58.5132	0.381179	0.687656	0	0.500571
NC_008253.1_cds_WP_000011644.1_1778	MSFWKVAAAQYEPRKTSLTEQVAHHLEFVRAAARQQCQLLVFPSLSLLGCDYSRRALPAPPDLSLLDPLCYAATTLRMTIIAGLPVEYNDRFIRGIAVFAPWRKTPGIYHQSYGACLGRRSRTITVVDEQPQGMDMDPTCSLFTTGQCLGEPDLLASARRLQFFSHQYSIAVLMANARGNSALWDEHGRLIVRADRGSLLLVGQRSSQGWQGDIIPLR	218	ATGAGTTTTTGGAAAGTAGCAGCGGCGCAGTATGAACCGCGTAAAACCTCGCTGACCGAACAGGTTGCGCATCATCTGGAATTCGTCCGCGCGGCGGCGCGTCAGCAGTGCCAGCTGCTGGTGTTCCCGAGCCTGTCGCTGCTGGGCTGCGATTATAGCCGTCGTGCGCTGCCGGCGCCGCCGGATCTGTCGCTGCTGGATCCGCTGTGCTATGCCGCGACCACGCTGCGTATGACCATCATCGCCGGCCTGCCGGTTGAATATAACGATCGTTTCATCCGTGGCATTGCGGTGTTCGCGCCGTGGCGTAAAACCCCGGGCATCTATCATCAGAGCTACGGCGCGTGCCTGGGTCGTCGTTCTCGTACCATCACCGTGGTTGATGAACAGCCGCAGGGTATGGACATGGATCCGACCTGCAGCCTGTTCACCACCGGCCAGTGCCTGGGCGAACCGGATCTGCTGGCGTCTGCGCGTCGTCTGCAGTTTTTCTCTCATCAGTACTCTATCGCGGTGCTGATGGCGAACGCGCGTGGCAACTCGGCGCTGTGGGATGAACATGGTCGCCTGATCGTGCGTGCGGATCGTGGCAGCCTGCTGCTGGTGGGTCAACGTAGCAGCCAGGGTTGGCAGGGCGATATCATCCCGCTGCGTTAA	0.629514	51.9026	0.25908	0.687514	0	0.924733	61.3394	0.357454	0.687656	0	0.484061
NC_008253.1_cds_WP_000270953.1_2968	MYAKSFIAFDGNGRLTGARTAQAAPYARYTCHLCGSALRYHPQYDTECPGFEHADDGLTEYGHECPYVRPERREIQLIKCLQQFVPDALPVVRKASWHCRQCHHDYYGERYCTHCHTGHFSEEGVAE	127	ATGTATGCGAAAAGCTTTATCGCGTTTGATGGCAACGGCCGTCTGACAGGCGCGCGTACCGCGCAGGCGGCGCCGTATGCCCGTTATACCTGCCATCTGTGCGGCAGCGCGCTGCGTTACCATCCGCAGTATGACACCGAGTGCCCGGGTTTTGAACATGCCGATGATGGGCTGACCGAATACGGCCATGAATGCCCGTATGTCCGCCCGGAACGTCGTGAGATCCAGCTGATCAAATGCCTGCAGCAGTTCGTTCCGGATGCGCTGCCGGTGGTCCGCAAAGCCAGCTGGCACTGCCGCCAGTGCCATCACGACTACTACGGTGAACGCTATTGCACCCACTGCCACACCGGTCATTTCTCTGAAGAAGGTGTAGCGGAATAA	0.636312	53.9062	0.273591	0.687549	0	0.902132	58.8542	0.32413	0.687656	0	0.506139
NC_008253.1_cds_WP_000843964.1_3311	MKSVNVPRKSSNLLKRRLKIAEIVASQGEIKVDDLSAQLGVSGVTIRGDLSYLEQQGYLKRSFGGAIATPLSSEPEAIQPIAPLSLAQQMEIARHCARLIRDRDTLFLGHGTICRKIIPLLSEVKKLRLITNDPEHALLANQFIDGEIILAGSEMLRPDTALAGKQLEQALQHFTITHSILEISHLDADGTLNINVPRLAAAWQLCFDHAQNKTVIVAADPAPSTAAIGHLHQAENVIVSRSINEQYQQQLQSADFVILYTSNECFTWSNRERLQE	276	ATGAAAAGCGTTAATGTACCGCGTAAAAGCTCCAACCTGCTGAAACGTCGTCTGAAGATTGCGGAAATTGTCGCGAGTCAGGGCGAAATTAAAGTTGACGATCTGTCTGCGCAGCTGGGCGTCAGCGGCGTGACCATTCGCGGTGATCTGAGCTATCTGGAGCAGCAGGGTTATCTGAAACGTAGCTTTGGCGGTGCGATCGCGACGCCGCTGAGCTCGGAGCCGGAAGCCATCCAGCCGATCGCCCCGCTGTCGCTGGCGCAGCAGATGGAAATTGCCCGTCATTGCGCGCGTCTGATCCGTGACCGTGATACGCTGTTCCTGGGTCACGGCACCATCTGCCGTAAAATCATCCCGCTGCTGAGCGAAGTGAAAAAACTGCGTCTGATCACCAACGATCCGGAACACGCGCTGCTGGCGAACCAGTTCATCGATGGCGAAATCATCCTGGCGGGTAGCGAAATGCTGCGTCCGGATACCGCGCTGGCGGGCAAACAGCTGGAACAGGCGCTGCAGCATTTCACCATCACCCACAGCATCCTGGAAATCTCCCACCTGGATGCGGATGGCACGCTGAACATCAACGTGCCGCGTCTGGCGGCGGCGTGGCAGCTGTGCTTCGATCATGCGCAGAACAAAACCGTGATCGTGGCGGCGGATCCGGCGCCGAGCACCGCAGCCATCGGTCATCTGCATCAGGCGGAAAACGTTATCGTGTCTCGTAGCATCAACGAACAGTACCAGCAGCAGCTGCAGTCTGCGGATTTTGTCATCCTGTACACCAGCAACGAATGCTTTACCTGGAGCAATCGTGAGCGTTTACAGGAATAA	0.632019	48.0144	0.264045	0.687656	0	0.907936	57.2804	0.374334	0.687656	0	0.488292
NC_008253.1_cds_WP_000066559.1_4578	MFMAMMVAGRAEAGVALGATRVIYPAGQKQVQLAVTNNDENSTYLIQSWVENADGVKDGRFIVTPPLFAMKGKKENTLRILDATNNQLPQDRESLFWMNVKAIPSMDKSKLTENTLQLAIISRIKLYYRPAKLALPPDQAAEKLRFRRSANSLTLINPTPYYLTVTELNAGTRVLENALVPPMGESAVKLPSDAGSNITYRTINDYGALTPKMTGVME	218	ATGTTTATGGCAATGATGGTAGCGGGTCGTGCTGAAGCGGGCGTGGCGCTGGGTGCGACCCGCGTGATTTATCCGGCGGGCCAGAAACAGGTGCAGCTGGCGGTGACCAATAACGATGAAAACAGCACCTATCTGATTCAGAGCTGGGTGGAAAATGCCGACGGCGTGAAAGATGGTCGTTTCATCGTCACGCCGCCGCTGTTCGCCATGAAAGGCAAAAAAGAAAACACCCTGCGTATTCTGGACGCGACCAACAACCAGCTGCCGCAGGATCGTGAAAGCCTGTTCTGGATGAACGTGAAAGCGATCCCGAGTATGGACAAAAGCAAGCTGACCGAAAACACCCTGCAGCTGGCGATCATCAGCCGCATCAAACTGTACTATCGTCCGGCGAAACTGGCGCTGCCGCCGGATCAGGCCGCGGAAAAACTGCGTTTCCGTCGCTCTGCCAACTCTCTGACGCTGATCAACCCGACGCCGTATTATCTGACCGTGACGGAACTGAATGCGGGTACCCGCGTGCTGGAAAACGCGCTGGTGCCGCCGATGGGTGAATCTGCGGTGAAACTGCCGTCTGATGCGGGCTCTAACATCACCTACCGTACCATCAATGACTACGGTGCGCTGACCCCGAAAATGACTGGTGTAATGGAATAA	0.623552	44.9011	0.295725	0.687656	0	0.906179	56.0122	0.399098	0.687656	0	0.496199
NC_004431.1_cds_WP_000583482.1_668	MIIGNLNHLSLAGLPAWVRNILLRPECSLSALSTREDGRWQPEGCRWFCTLGTSDTQPAELRHTEYHHLWADIQVVITGCEGINAGTRPIARENDEERKPDLFIAPSPENSVAITLHAGDFAVFMPEEPHQALCAIGTATSIRKAVFKVPRDMLEA	156	ATGATTATCGGTAACCTGAACCACCTGAGCCTGGCCGGCCTGCCGGCGTGGGTGCGTAACATTCTGCTGCGCCCGGAATGCAGCCTGTCGGCGCTGAGCACGCGCGAAGATGGCCGTTGGCAGCCGGAAGGCTGCCGTTGGTTCTGCACGCTGGGGACCAGCGATACCCAGCCGGCGGAACTGCGCCATACCGAATATCACCACCTGTGGGCCGATATCCAGGTGGTGATTACCGGCTGCGAAGGCATCAACGCCGGCACGCGTCCGATTGCGCGCGAAAACGATGAAGAACGTAAACCGGATCTGTTCATCGCGCCGAGCCCGGAAAACAGCGTGGCGATCACCCTGCACGCGGGCGACTTCGCGGTGTTCATGCCGGAAGAACCGCATCAGGCCCTGTGCGCGATCGGTACCGCGACCAGCATCCGTAAGGCGGTCTTTAAAGTGCCGCGTGATATGCTGGAAGCGTGA	0.622623	54.9894	0.276076	0.687656	0	0.931599	62.4204	0.357146	0.687656	0	0.498988
NC_004431.1_cds_WP_001327747.1_1085	MKWQGRAILLPGIPLWLIMLGSIVFITAFLMFIIVGTYSRRVNVSGEVTTWPRAVNIYSGVQGFVVRQFVHEGQLIKKGDPVYLIDISKSTRSGIVTDNHRRDIENQLVRVDKIISRLEESKKITLDTLEKQRLQYTDAFRRSSDIIQRAEEGIKIMKNNMENYRNYQTKGLINKDQLTNQVALYYQQQNNLLSLSGQNEQNALQITTLESQIQTQAADFDNRIYQMELQRYELQKELVNTDVEGEIIIRALTDGKVDSLSVTVGQMVNPGDNLLQVIPENIENYYLILWVPNDAVPYISAGDKVNIRYEAFPAEKFGQFSATVKTISRTPASTQEMLTYKGAPQNTPGASVPWYKVIAMPEKQIIRYDEKNLPLENGMKAESTLFLEKRRIYQWMLSPFYDMKHSATGPLND	413	ATGAAATGGCAAGGTCGTGCCATTCTGTTACCCGGTATTCCGCTGTGGCTGATCATGCTGGGTTCTATTGTCTTCATCACCGCGTTCCTGATGTTTATTATCGTCGGCACCTATAGCCGTCGTGTGAACGTCAGCGGCGAAGTTACGACGTGGCCGCGTGCGGTGAACATCTATTCCGGTGTGCAGGGGTTTGTGGTGCGTCAGTTCGTGCATGAAGGTCAGCTGATTAAAAAAGGCGATCCGGTCTATCTGATCGACATTAGCAAAAGTACCCGTAGCGGCATCGTTACCGATAACCACCGTCGTGATATCGAAAATCAGCTGGTGCGTGTCGATAAAATCATCAGCCGTCTGGAAGAATCGAAAAAAATCACCCTGGATACCCTGGAGAAACAGCGTCTGCAGTATACCGATGCGTTCCGTCGTTCGAGCGATATCATCCAGCGTGCGGAAGAAGGTATCAAAATCATGAAAAACAACATGGAAAACTACCGTAACTATCAGACCAAAGGTCTGATCAACAAAGATCAGCTGACGAACCAGGTGGCGCTGTATTACCAGCAGCAGAACAACCTGCTGTCTCTGTCTGGCCAGAACGAGCAGAACGCGCTGCAGATCACCACCCTGGAAAGCCAGATCCAGACCCAGGCGGCGGATTTCGACAACCGTATCTATCAGATGGAACTGCAGCGTTATGAACTGCAGAAAGAACTGGTGAATACCGATGTGGAAGGTGAAATCATCATCCGTGCGCTGACCGATGGTAAAGTTGATAGCCTGTCGGTGACCGTGGGTCAGATGGTGAACCCGGGTGATAACCTGCTGCAGGTGATCCCGGAAAACATCGAAAACTATTATCTGATCCTGTGGGTGCCGAACGACGCGGTGCCGTATATCTCTGCGGGTGACAAAGTCAACATCCGTTATGAAGCGTTTCCGGCGGAAAAATTCGGTCAGTTCTCTGCGACCGTCAAAACCATCTCTCGTACCCCGGCAAGCACCCAGGAAATGCTGACGTATAAAGGTGCGCCGCAGAACACCCCGGGTGCGTCTGTTCCGTGGTACAAAGTTATCGCCATGCCGGAGAAACAGATCATCCGTTATGATGAGAAAAACCTGCCGCTGGAAAACGGCATGAAAGCGGAATCTACGCTGTTCCTGGAAAAACGTCGTATTTATCAGTGGATGTTATCTCCGTTCTACGATATGAAACACTCTGCGACTGGTCCGTTAAATGACTAA	0.62425	42.5926	0.294669	0.687656	1	0.88864	50.4026	0.402135	0.687656	0	0.50707
NC_004431.1_cds_WP_000975062.1_1388	MAIKGLEQAVENLSRISKTAVPGAAAMAINRVASSAISQSASLVARETKVRRKLVKERARLKRATVKNPQARIKVNRGDLPVIRLGNARVVLSRRRRRKKGQRSSLKGGGSVLVVGNRRIPGAFIQQLKNGRWHVMQRVAGKNRYPIDVVKIPMAVPLTTAFKQNIERIRRERLPKELGYALQHQLRMVIKR	192	ATGGCGATCAAAGGTCTGGAACAGGCGGTTGAAAACCTGTCTCGTATTAGCAAAACCGCGGTACCGGGTGCAGCAGCGATGGCGATTAACCGTGTGGCAAGTAGCGCCATTAGCCAGAGCGCCAGCCTGGTGGCGCGTGAAACCAAAGTGCGTCGTAAGCTGGTGAAAGAACGTGCGCGTCTGAAACGCGCGACGGTGAAAAACCCGCAGGCGCGTATCAAAGTGAACCGCGGCGATCTGCCGGTGATCCGTCTGGGTAACGCGCGTGTCGTGCTGAGCCGTCGTCGTCGCCGTAAAAAAGGCCAGCGTAGCAGTCTGAAAGGCGGCGGCAGCGTGCTGGTGGTGGGCAACCGCCGTATCCCGGGTGCGTTCATCCAGCAGCTGAAAAACGGCCGTTGGCACGTGATGCAGCGTGTGGCGGGCAAAAACCGTTACCCGATCGATGTGGTGAAAATCCCGATGGCGGTGCCGCTGACGACCGCGTTTAAACAGAACATCGAACGTATCCGTCGTGAACGTCTGCCGAAAGAACTGGGTTATGCGCTGCAGCATCAGCTGCGTATGGTCATCAAGCGTTAA	0.632329	55.6131	0.311675	0.687622	0	0.927649	58.3765	0.421985	0.687656	0	0.486346
NC_004431.1_cds_WP_000198218.1_1692	MTRQKATLIGLIAIVLWSTMVGLIRGVSEGLGPVGGAAAIYSLSGLLLIFTVGFPRIRQIPKGYLLAGSLLFVSYEICLALSLGYAATRHQAIEVGMVNYLWPSLTILFAILFNGQKTNWLIVPGLLLALVGVCWVLGGDNGLHYDQIINNITTSPLSYFLAFIGAFIWAAYCTVTNKYARGFNGITVFVLLTGASLWVYYFLTPQPEMVFSTPVMIKLISAAFTLGFAYAAWNVGILHGNVTIMAVGSYFTPVLSSALAAVLLSAPLSFSFWQGALMVCGGSLLCWLATRRG	293	ATGACCCGTCAAAAAGCAACCCTGATTGGTCTGATTGCCATTGTGCTGTGGAGCACCATGGTCGGTCTGATTCGCGGTGTCAGCGAAGGTCTGGGGCCGGTCGGCGGCGCGGCGGCGATTTACTCTCTGTCCGGTCTGCTGCTGATTTTTACCGTAGGTTTCCCGCGTATCCGTCAGATTCCGAAAGGCTATCTGCTGGCGGGTAGCCTGCTGTTTGTCAGCTATGAAATCTGCCTGGCGCTGAGCCTGGGTTACGCCGCAACCCGTCATCAGGCGATCGAAGTCGGCATGGTGAACTATCTGTGGCCGTCGCTGACCATTCTGTTTGCCATCCTGTTCAACGGTCAGAAAACCAACTGGCTGATCGTTCCGGGTCTGCTGCTGGCGCTGGTGGGCGTGTGCTGGGTGCTGGGTGGTGACAACGGGCTGCATTATGATCAGATCATCAACAACATCACCACGAGCCCGCTGTCTTATTTCCTGGCGTTTATCGGCGCGTTCATCTGGGCGGCCTACTGTACCGTGACCAACAAATATGCGCGTGGTTTTAACGGTATCACCGTGTTTGTGCTGCTGACCGGTGCGTCTCTGTGGGTGTATTATTTCCTGACGCCGCAGCCGGAAATGGTGTTCAGCACCCCGGTGATGATCAAACTGATCAGCGCGGCCTTCACCCTGGGTTTCGCGTATGCGGCGTGGAACGTCGGCATCCTGCATGGTAACGTGACCATCATGGCGGTGGGCTCTTATTTTACGCCGGTGCTGTCTTCTGCGCTGGCGGCGGTGCTGCTGTCTGCGCCGCTGTCATTCAGCTTCTGGCAGGGTGCGCTGATGGTTTGCGGTGGTAGCCTGCTGTGCTGGTTAGCGACGCGTCGTGGTTAA	0.61853	49.8866	0.273073	0.687656	0	0.895051	57.5964	0.355593	0.687656	0	0.487226
NC_004431.1_cds_WP_000667429.1_2235	MKFERHHEILKRLSKFGSVKVSDLSNSLNVTKETIRSDLNELARLGYLTRCHGGAFIVLDSLDTIAKNEIAYALENYDTAQGIKKGHSTMKSQVCVIGSFNVDIISYLPRLPTIGESLLASNFIFSPGGKGCNQALAASFADTDVYFITKVGTDHFSDYAINFMNSSKIYKSIIYQTKETQTGTATILVNEGTGDNVIAIYPGANMTMSSDEITIQKEAIINSDVILLQLETNYTALQQAITLAQKNSIPVIINPAPYNDIVNELIQDVDYITPNETEAGLLSGIDVHDLESAKRAAEAIHNKGVKNTVITLGSKGSLAFDGKKFIHSPAFPAVVKNTAGAGDAFNGALASGLAKGKSLESALCYASAFASLAVETSNASDMPEHESVIHRIQSIHYQQTIFTH	404	ATGAAATTTGAACGTCATCATGAAATTCTGAAGCGTCTGTCTAAATTTGGCTCAGTGAAAGTTTCTGATCTGTCTAATAGTCTGAACGTCACCAAAGAAACCATTCGTTCTGATCTGAACGAGCTGGCGCGTCTGGGTTATCTGACCCGTTGCCATGGGGGCGCGTTCATCGTGCTGGATTCGCTGGATACCATCGCGAAAAACGAAATCGCTTATGCGCTGGAAAACTACGACACCGCACAGGGCATCAAAAAAGGTCATAGCACCATGAAAAGCCAGGTGTGCGTGATCGGCTCTTTCAACGTCGATATCATCTCTTATCTGCCGCGTCTGCCGACCATCGGTGAAAGCCTGCTGGCGTCTAACTTCATCTTCTCTCCGGGCGGCAAAGGCTGCAATCAGGCGCTGGCGGCGTCTTTTGCGGATACCGATGTTTATTTCATCACCAAAGTGGGTACCGATCACTTCTCTGATTATGCCATCAACTTCATGAACAGCTCGAAAATCTATAAAAGCATCATCTATCAGACCAAAGAAACCCAGACCGGTACCGCGACCATCCTGGTGAACGAAGGCACCGGCGATAACGTTATCGCCATCTATCCGGGTGCGAACATGACCATGAGCAGCGACGAAATCACCATCCAGAAAGAAGCGATCATCAACAGCGATGTGATCCTGCTGCAGCTGGAAACCAACTATACCGCGCTGCAGCAGGCGATCACGCTGGCGCAGAAAAACTCCATCCCGGTGATCATCAACCCGGCGCCGTACAACGATATCGTTAACGAACTGATCCAGGATGTGGATTACATCACCCCGAACGAAACTGAAGCGGGCCTGCTGTCTGGTATCGATGTGCATGATCTGGAATCTGCGAAACGTGCGGCAGAAGCGATCCATAACAAAGGCGTGAAAAACACCGTCATCACCCTGGGTAGCAAAGGTTCTCTGGCGTTCGATGGTAAAAAATTCATCCACTCTCCGGCCTTCCCGGCGGTGGTGAAAAACACCGCGGGTGCGGGTGATGCATTCAATGGTGCACTGGCGTCTGGCCTGGCGAAAGGCAAATCTCTGGAAAGCGCGCTGTGCTACGCATCTGCGTTCGCGTCTCTGGCGGTTGAAACCTCTAATGCGTCAGATATGCCGGAACACGAATCTGTTATCCATCGTATTCAGTCTATCCATTACCAGCAAACTATCTTTACTCATTAA	0.632566	41.4815	0.255158	0.687656	2	0.882987	50.6996	0.369687	0.687656	0	0.504864
NC_004431.1_cds_WP_001443088.1_2809	MAESTVTADSKLTSSDTRRRIWAIVGASSGNLVEWFDFYVYSFCSLYFAHIFFPSGNTTTQLLQTAGVFAAGFLMRPIGGWLFGRIADKHGRKKSMLLSVCMMCFGSLVIACLPGYETIGTWAPALLLLARLFQGLSVGGEYGTSATYMSEVAVEGRKGFYASFQYVTLIGGQLLALLVVVVLQHTMEDAVLREWGWRIPFALGAVLAVVALWLRRQLDETSQQETRALKEAGSLKGLWRNRRAFIMVLGFTAAGSLCFYTFTTYMQKYLVNTAGMHANVASGIMTAALFVFMLIQPLIGALSDKIGRRTSMLCFGSLATIFTVPILSALQNVSSPYAAFGLVMCALLIVSFYTSISGILKAEMFPAQVRALGVGLSYAVANAIFGGSAEYVALSLKSIGMETAFFWYVTLMAVVAFLVSLTLHRKGKGMRL	432	ATGGCTGAATCAACCGTAACCGCGGATAGTAAACTGACCTCTTCTGATACGCGTCGTCGTATTTGGGCGATTGTCGGTGCAAGCAGTGGTAATCTGGTTGAATGGTTCGATTTTTATGTGTATTCTTTCTGCTCGCTGTATTTCGCCCATATCTTTTTCCCGTCAGGCAACACCACCACCCAGCTGCTGCAGACGGCGGGCGTCTTTGCGGCTGGTTTCCTGATGCGTCCGATCGGCGGTTGGCTGTTCGGTCGTATCGCGGATAAACATGGCCGTAAAAAAAGCATGCTGCTGTCGGTGTGCATGATGTGCTTCGGTTCGCTGGTGATTGCCTGCCTGCCGGGTTATGAAACCATCGGTACCTGGGCGCCGGCGCTGCTGCTGCTGGCGCGTCTGTTCCAGGGGCTGAGCGTCGGCGGTGAATATGGCACCTCTGCGACCTACATGAGCGAAGTGGCGGTGGAAGGTCGTAAAGGTTTCTACGCTTCTTTCCAGTACGTGACCCTGATCGGTGGTCAGCTGCTGGCGCTGCTGGTGGTGGTGGTGCTGCAGCATACCATGGAAGATGCTGTGCTGCGTGAATGGGGTTGGCGTATCCCGTTTGCGCTGGGTGCGGTGCTGGCGGTGGTGGCGCTGTGGCTGCGTCGTCAGCTGGATGAAACCAGCCAGCAGGAAACCCGTGCGCTGAAAGAAGCGGGTTCTCTGAAAGGTCTGTGGCGTAACCGTCGTGCGTTTATCATGGTGCTGGGTTTTACCGCGGCGGGTTCTCTGTGTTTCTACACCTTCACCACCTATATGCAGAAATACCTGGTGAACACCGCGGGTATGCATGCGAACGTGGCGTCTGGTATCATGACCGCGGCGCTGTTTGTGTTCATGCTGATCCAGCCGCTGATCGGTGCGCTGTCTGATAAAATCGGTCGTCGTACCTCTATGCTGTGTTTCGGTTCTCTGGCAACGATCTTCACCGTGCCGATCCTGTCTGCGCTGCAGAACGTGTCTTCTCCGTATGCGGCGTTCGGTCTGGTGATGTGTGCGCTGCTGATCGTGAGCTTCTATACCAGCATCAGCGGTATCCTGAAAGCCGAAATGTTTCCGGCGCAGGTTCGTGCGCTGGGCGTTGGTCTGTCGTATGCGGTTGCGAACGCGATCTTCGGCGGTAGCGCAGAATATGTTGCGCTGTCTCTGAAATCTATCGGTATGGAAACCGCGTTCTTTTGGTATGTGACTTTAATGGCGGTTGTTGCGTTCTTAGTCAGCCTGACGCTGCATCGTAAAGGTAAAGGTATGCGTCTGTAA	0.619806	48.8838	0.27971	0.687584	0	0.882513	55.5042	0.350427	0.687656	0	0.507124
NC_004431.1_cds_WP_000104433.1_2986	MSTITLLCIALAGVIMLLLLVIKAKVQPFVALLLVSLLVALAAGIPAGEVGKVMIAGMGGVLGSVTIIIGLGAMLGRMIEHSGGAESLANYFSRKLGDKRTIAALTLAAFFLGIPVFFDVGFIILAPIIYGFAKVAKISPLKFGLPVAGIMLTVHVAVPPHPGPVAAAGLLHADIGWLTIIGIAISIPVGIVGYFAAKIINKRQYAMSVEVLEQMQLAPASEEGATKLSDKINPPGVALVTSLIVIPIAIIMAGTVSATLMPPSHPLLGTLQLIGSPMVALMIALVLAFWLLALRRGWSLQHTSDIMGSALPTAAVVILVTGAGGVFGKVLVESGVGKALANMLQMIDLPLLPAAFIISLALRASQGSATVAILTTGGLLSEAVMGLNPIQCVLVTLAACFGGLGASHINDSGFWIVTKYLGLSVADGLKTWTVLTTILGFTGFLITWCVWLVI	454	ATGAGTACGATTACTCTGCTGTGCATCGCGCTGGCCGGTGTCATCATGCTGCTGCTGCTGGTTATCAAAGCGAAAGTGCAGCCGTTTGTTGCGTTACTGCTGGTCTCGCTGCTGGTGGCGCTGGCAGCCGGTATTCCGGCGGGTGAAGTAGGTAAAGTGATGATCGCCGGCATGGGCGGTGTGCTGGGGAGCGTGACCATTATCATCGGTCTGGGTGCGATGCTGGGTCGTATGATTGAACATAGCGGCGGTGCGGAAAGCCTGGCCAACTATTTCAGCCGTAAACTGGGCGATAAACGTACCATCGCGGCGCTGACGCTGGCGGCCTTCTTCCTGGGCATCCCGGTGTTCTTCGATGTCGGTTTCATCATCCTGGCGCCGATCATCTATGGCTTCGCGAAAGTGGCGAAAATTTCTCCGCTGAAATTCGGTCTGCCGGTTGCCGGCATCATGCTGACCGTTCACGTGGCGGTGCCGCCGCATCCGGGCCCGGTTGCGGCGGCGGGTCTGCTGCATGCGGATATCGGCTGGCTGACCATCATCGGTATCGCGATTTCTATCCCGGTGGGTATCGTGGGTTATTTCGCGGCCAAAATCATCAACAAACGTCAGTATGCCATGAGCGTCGAAGTGCTGGAACAGATGCAGCTGGCGCCGGCGAGCGAAGAAGGTGCGACCAAACTGTCTGATAAAATCAACCCGCCGGGTGTGGCGCTGGTTACGTCTCTGATCGTGATCCCGATCGCGATCATCATGGCGGGTACCGTTTCTGCGACCCTGATGCCGCCGTCTCATCCGCTGCTGGGTACGCTGCAGCTGATCGGCAGCCCGATGGTGGCGCTGATGATCGCGCTGGTGCTGGCGTTCTGGCTGCTGGCGCTGCGTCGCGGTTGGTCTCTGCAGCACACCTCTGATATCATGGGTTCTGCGCTGCCGACGGCGGCGGTGGTGATCCTGGTGACTGGTGCGGGTGGCGTGTTCGGTAAAGTCCTGGTGGAATCTGGTGTGGGTAAAGCGCTGGCGAACATGCTGCAGATGATCGATCTGCCGCTGCTGCCGGCGGCGTTCATCATCTCTCTGGCGCTGCGTGCGAGTCAGGGTTCCGCGACCGTGGCGATCCTGACCACCGGTGGTCTGCTGTCTGAAGCGGTGATGGGCCTGAACCCGATTCAGTGCGTGCTGGTGACGCTGGCGGCGTGCTTCGGCGGTCTGGGTGCGTCTCACATCAACGATAGCGGTTTTTGGATCGTGACGAAATATCTGGGTCTGAGCGTAGCGGATGGTCTGAAAACCTGGACCGTCCTGACGACCATCCTCGGTTTCACCGGCTTCCTGATCACGTGGTGCGTTTGGCTGGTTATCTAA	0.618236	51.6484	0.286517	0.687656	0	0.888301	59.6337	0.358141	0.687656	0	0.684807
NC_004431.1_cds_WP_000291746.1_3267	MYYPVTDYIALALIISFLFLTLFICLLCLKHERIKKETIRQKNAHILDHGWNATEFSWFRYGQYNETGIYISIEKTIIITITVSGGCFKKEYSIVSHMLVTNTITEATLYENGLYTRHIRLSRPVSDSKYPLPPGSQLIKNMTLRLRLQDQQEETSVTLFQGKMSTDGNNYSIIKGKVSSVLLLLKMLQINHA	193	ATGTACTATCCGGTAACCGATTACATTGCGCTGGCGCTGATTATTTCTTTCCTGTTCCTGACGCTGTTTATTTGTCTGCTGTGCCTGAAACATGAACGTATCAAAAAAGAAACCATTCGTCAGAAAAACGCCCATATTCTGGATCATGGTTGGAACGCGACGGAATTCTCGTGGTTCCGTTACGGCCAGTATAATGAAACCGGCATCTACATCAGCATCGAGAAAACCATCATCATCACCATCACCGTGAGCGGCGGCTGCTTCAAAAAAGAATACAGCATCGTCAGCCACATGCTGGTGACGAACACCATCACCGAAGCGACGCTGTATGAAAACGGTCTGTATACCCGTCACATCCGTCTGTCACGTCCGGTAAGCGATAGCAAATATCCGCTGCCGCCGGGTTCGCAGCTGATTAAAAACATGACGCTGCGTCTGCGTCTGCAGGATCAGCAGGAAGAAACCTCTGTAACGCTGTTCCAGGGTAAAATGTCTACCGATGGTAACAACTACAGCATCATCAAAGGCAAAGTCAGCTCGGTGCTGCTGCTGCTGAAAATGCTGCAGATCAATCATGCGTAA	0.628274	41.7526	0.270695	0.687656	0	0.895288	48.4536	0.41182	0.687656	1	0.492676
NC_004431.1_cds_WP_000614960.1_3403	MIQKDKVRVDIFGERFRTRASQLTPGLRVVASYINEHREVVLEQTAMEIAATLNTSDATVIRAIQALGFAGLRDLKRTLEQWLGPALSSSEKMSTTVSNLTSDVNTAIDFVLEGHLYTCNVLSEPENRHALAQAVALLVQARQVAIFGIGASGILADYTARLFNRIGLPATALNRTGIGLAEQLIALQRGDVLIMMAQKSAHREGLTTLREARRLGIPVILLTNALDSRFSKDASIVIHVPRGDEKGKTPLHGTVLLCLEMIVWSVASAVPQRAVKTIKRINDFHRGLKTGRKNG	295	ATGATTCAGAAAGATAAAGTACGCGTTGATATTTTTGGCGAACGTTTTCGTACGCGTGCGAGCCAGCTGACGCCAGGTCTGCGTGTGGTGGCGAGCTATATCAACGAACATCGTGAAGTGGTGCTGGAGCAGACCGCCATGGAAATTGCCGCGACGCTGAATACCAGCGATGCGACCGTCATCCGTGCGATTCAGGCGCTGGGCTTTGCGGGTCTGCGTGATCTGAAACGTACCCTGGAACAGTGGCTGGGGCCGGCGCTGAGCTCTAGTGAAAAAATGAGCACCACCGTCAGCAACCTGACCAGCGATGTCAACACCGCGATCGACTTCGTGCTGGAAGGTCACCTGTACACCTGCAACGTCCTGAGCGAACCGGAAAATCGTCATGCGCTGGCGCAGGCGGTGGCGCTGCTGGTGCAGGCGCGTCAGGTGGCCATTTTTGGCATCGGCGCGTCTGGTATCCTGGCGGATTATACCGCCCGTCTGTTTAACCGTATCGGCCTGCCGGCGACCGCGCTGAACCGTACCGGCATCGGTCTGGCGGAACAGCTGATTGCGCTGCAGCGTGGCGATGTGCTGATCATGATGGCGCAGAAAAGCGCCCATCGTGAAGGTCTGACCACGCTGCGTGAAGCCCGTCGTCTGGGCATTCCGGTGATCCTGCTGACCAACGCGCTGGATAGCCGTTTCTCTAAAGATGCGTCTATCGTGATCCATGTGCCGCGTGGCGATGAAAAAGGTAAAACCCCGCTGCATGGTACCGTGCTGCTGTGTCTGGAAATGATCGTGTGGTCTGTTGCATCTGCGGTACCGCAGCGTGCGGTGAAAACCATCAAACGTATCAACGATTTCCACCGTGGTTTAAAAACGGGTCGTAAAAATGGTTAA	0.628203	51.6892	0.272247	0.687656	0	0.912887	56.8694	0.381754	0.687656	0	0.489173
NC_004431.1_cds_WP_001443176.1_3804	MEKHGAELLLQRMLSNTSATFREGQWEAIDAVVNQRRKLLVVQRTGWGKSAVYFIASKIFRDHGAGPTIIISPLLALMRNQVAAAERLGITAETLNSTNREEWQRISDKLLQGGVDCLLISPERLANQDFLETVLYPVADRIGLLVVDEAHCISDWGHDFRPDYRRILDILRQLPANTPILGTTATANNRVVEDIRQQLGDIVIQRGTLARESLALDALVLGEQSSRLAWLATVIPQFSKSGIVYTLTTRDAELVAEWLRKNGISAFAYYSGVTCEGAEDSNTAREYLEQALLANKIKVLVATTALGMGFDKPDLGFVIHYQMPGSIVGYYQQVGRAGRAIDSAVGILLCGGEDRAIHQFFRESAFPAEAQIHEILNVLSENDGLTLRGIEQRTNLRYGQIEKALKLLVAENPSPVVYTEKLWRRTIVSFSPDHERINHLMNQRKSELADVESYITTKECKMQFLRRALDEPSAERCGKCSSCLQHPLLSPDIDSGLLHAANLFIKHADLPLNLNKQVASGAFTQYGFKGNLPAGLQGSTGRILSRWGDSGWGKQVAQEKKTGRFSDELVEACAEMVRQRWNPHPEPTWVCCVPSLRHLDLVPDFARRLAAKLGLPFIDAIEKVVDNPPQKMQQNRFHQCQNLDGAFVITPPLMPGPALLVDDIVDSAWTLTVLTALLRQAGCPTVYPLALASTSVKN	698	ATGGAAAAACATGGTGCAGAATTATTATTACAACGTATGCTCTCGAACACCAGTGCCACCTTTCGCGAAGGGCAGTGGGAAGCGATTGATGCGGTTGTAAACCAGCGTCGTAAGCTGCTGGTTGTGCAGCGTACCGGCTGGGGTAAATCAGCGGTTTATTTCATCGCCAGCAAAATTTTCCGTGATCATGGCGCGGGCCCGACCATTATCATCTCGCCGCTGCTGGCGCTGATGCGTAACCAGGTTGCGGCGGCGGAGCGTCTGGGTATCACCGCAGAAACCCTGAACTCCACCAACCGTGAAGAATGGCAGCGTATCAGCGACAAACTGCTGCAGGGTGGTGTCGACTGCCTGCTGATCTCTCCGGAGCGTCTGGCGAATCAGGATTTCCTCGAGACCGTTCTGTATCCGGTTGCGGATCGTATTGGTCTGCTGGTGGTTGATGAAGCGCACTGCATCAGCGACTGGGGCCACGACTTCCGTCCGGACTACCGTCGCATCCTGGATATCCTGCGTCAGCTGCCGGCGAACACCCCGATTCTGGGGACCACCGCGACCGCGAACAACCGTGTGGTGGAGGATATTCGTCAGCAGCTGGGCGATATTGTGATTCAGCGTGGTACTCTGGCGCGTGAAAGCCTGGCGCTGGATGCCCTGGTGCTGGGTGAACAGAGCTCTCGTCTGGCGTGGCTGGCGACCGTGATCCCGCAGTTCAGCAAATCTGGTATCGTGTATACCCTGACCACCCGTGATGCCGAACTGGTAGCGGAATGGCTGCGTAAGAACGGTATCTCTGCCTTCGCGTATTATAGCGGTGTCACCTGCGAAGGTGCGGAAGATTCTAACACCGCGCGTGAATACCTGGAACAGGCGCTGCTGGCGAACAAAATCAAAGTGCTGGTTGCGACCACCGCGCTGGGTATGGGTTTCGATAAACCGGATCTGGGTTTCGTTATCCATTACCAGATGCCGGGTTCTATCGTTGGTTACTATCAGCAGGTTGGTCGTGCGGGTCGTGCGATTGATTCTGCGGTGGGTATCCTGCTGTGTGGTGGCGAAGATCGTGCGATCCATCAGTTCTTCCGTGAATCTGCGTTCCCGGCGGAAGCGCAGATTCATGAAATCCTGAACGTGCTGTCTGAGAACGATGGTCTGACCCTGCGTGGTATTGAGCAGCGTACCAACCTGCGTTATGGCCAGATCGAGAAGGCGCTGAAACTGCTGGTGGCGGAAAACCCGTCTCCGGTGGTGTACACCGAAAAACTGTGGCGTCGTACGATCGTGTCTTTTAGCCCGGACCATGAACGTATCAACCATCTGATGAACCAGCGTAAATCTGAACTGGCGGATGTGGAATCTTATATCACCACCAAAGAGTGCAAAATGCAGTTCCTGCGTCGTGCGCTGGATGAACCGTCTGCGGAGCGTTGCGGTAAATGTTCTTCTTGCCTGCAGCATCCGCTGCTGTCTCCGGATATCGATTCGGGTCTGCTGCATGCGGCGAACCTGTTTATCAAACATGCGGATCTGCCGCTGAACCTGAACAAACAGGTTGCGTCTGGTGCGTTCACCCAGTACGGTTTTAAAGGTAATTTACCGGCGGGTCTGCAGGGTTCAACCGGCCGCATTCTGTCGCGTTGGGGTGATTCTGGTTGGGGTAAACAGGTGGCGCAGGAAAAAAAAACCGGCCGTTTCTCGGATGAACTGGTGGAAGCGTGTGCGGAAATGGTGCGCCAGCGTTGGAACCCGCATCCGGAGCCGACCTGGGTGTGTTGCGTTCCGTCTCTGCGTCATCTGGATCTGGTGCCGGATTTTGCGCGTCGTCTGGCGGCGAAACTGGGTCTGCCGTTCATCGATGCGATCGAAAAAGTTGTTGATAACCCGCCGCAGAAAATGCAGCAGAACCGTTTCCATCAGTGTCAGAACCTGGATGGTGCGTTCGTTATCACTCCGCCGCTGATGCCGGGTCCGGCTCTGCTGGTTGATGATATCGTGGATTCTGCTTGGACCCTGACTGTGCTGACCGCACTGCTGCGTCAGGCGGGTTGTCCGACCGTTTATCCGCTGGCGCTGGCGTCTACTTCTGTTAAGAACTAA	0.627372	49.3562	0.26931	0.687656	0	0.877747	55.8417	0.35908	0.687656	0	0.938828
NC_004431.1_cds_WP_001218910.1_4039	MALTDIKVKTAKPKDKPYKLADGGGMYLLINTNGSKYWRMKYRFAGKEKMLSIGVYPDVTLADAREKRSEARKLLAAGGDPGEAKKEEKIAQQMSLQNTFEAIAREWHQSKADRWSLRYRDEIIDTFEKDIFPYIGKRPIAEIKPMELLEALRKMEKRGALEKMRKVRQRCGEVFRYAIVTGRADYNPAPDLASALATPKKVHFPFLTANELPHFLNDLAGYTGSIITKTATQIIMLTGVRTQELRFARWEDIDFETKLWEIPAEVMKMKRPHIVPLSEQVIMLFKQLEPISKHHPLVFIGRNDPRKPISKESINQVIELLGYKGRLTGHGFRHTMSTILHEQGFNSAWIEMQLAHVDKNSIRGTYNHALYLDGRREMMQWYADYIDSLSSRES	394	ATGGCATTAACTGATATTAAAGTGAAAACGGCGAAGCCGAAAGATAAGCCTTATAAGCTGGCCGACGGCGGCGGTATGTATCTGCTGATTAACACCAACGGTAGCAAATATTGGCGTATGAAATATCGTTTCGCGGGCAAAGAAAAAATGCTGTCGATCGGCGTTTATCCGGACGTGACCCTGGCGGATGCGCGTGAGAAACGTAGCGAAGCGCGTAAACTGCTGGCGGCCGGCGGCGATCCGGGTGAAGCGAAAAAAGAAGAAAAAATCGCGCAGCAGATGAGCCTGCAGAACACCTTTGAAGCGATCGCGCGTGAATGGCATCAGTCGAAAGCGGACCGTTGGAGCCTGCGTTATCGTGATGAAATCATCGACACCTTTGAGAAAGATATCTTCCCGTATATCGGCAAACGTCCGATCGCGGAAATCAAACCGATGGAACTGCTGGAGGCGCTGCGTAAAATGGAGAAACGTGGCGCGCTGGAGAAAATGCGTAAGGTGCGTCAGCGTTGTGGTGAAGTGTTCCGTTATGCGATCGTCACCGGTCGCGCGGATTATAACCCGGCGCCGGATCTGGCGTCTGCGCTGGCGACCCCGAAAAAAGTGCACTTCCCGTTCCTGACCGCCAACGAACTGCCGCATTTCCTGAACGATCTGGCGGGTTACACCGGTAGCATCATCACCAAAACCGCGACCCAGATCATCATGCTGACGGGTGTACGTACCCAGGAACTGCGCTTTGCGCGTTGGGAAGATATCGACTTTGAAACCAAACTGTGGGAAATCCCGGCGGAAGTTATGAAAATGAAACGTCCGCATATCGTGCCGCTGAGTGAACAGGTGATCATGCTGTTCAAACAGCTGGAACCGATCTCTAAACATCACCCGCTGGTGTTCATCGGCCGTAACGATCCGCGTAAACCGATCTCAAAAGAAAGCATCAATCAGGTGATCGAACTGCTCGGTTATAAAGGCCGTCTGACGGGTCATGGTTTCCGTCATACGATGAGCACCATCCTGCATGAGCAGGGTTTCAACTCTGCGTGGATCGAAATGCAGCTGGCGCACGTTGATAAAAACAGCATTCGTGGTACCTATAACCATGCGCTGTATCTGGATGGTCGTCGTGAAATGATGCAGTGGTATGCCGATTACATCGACAGCCTGAGCAGCCGTGAATCATAA	0.618162	45.4008	0.299875	0.687656	2	0.893055	52.0675	0.390619	0.687656	0	0.498028
NC_004431.1_cds_WP_000802217.1_4371	MKPGCTLFFLLCSALTVTTTAHAQTPDTATTAPYLLAGAPTFDLSISQFREDFNSQNPSLPLNEFRAIDSSPDKANLTRAASKINENLYASTALERGTLKIKSIQITWLPIQGPEQKAAKAKAQAYMAAVIRTLTPLMTKTQSQKKLQSLLTAGKNKRYYTETEGALRYVVADNGEKGLTFAVEPIKLALSESLEGLNK	199	ATGAAACCGGGTTGCACCCTGTTTTTTTTACTGTGTAGCGCGCTGACGGTAACCACCACCGCCCATGCGCAGACGCCGGATACGGCGACCACCGCACCGTATCTGCTGGCCGGCGCACCGACCTTTGATCTCAGCATTAGCCAGTTCCGCGAAGATTTCAACAGCCAGAATCCGTCTCTGCCGCTGAACGAATTCCGTGCGATCGACAGCAGCCCGGATAAAGCCAACCTGACGCGTGCGGCGAGCAAAATCAATGAAAATCTGTATGCCAGCACCGCGCTGGAACGTGGCACCCTGAAAATCAAAAGCATCCAGATCACCTGGCTGCCGATTCAGGGTCCGGAACAGAAAGCCGCCAAAGCGAAAGCGCAGGCGTATATGGCGGCGGTGATCCGTACGCTGACGCCGCTGATGACCAAAACCCAGAGCCAGAAAAAACTGCAGTCGCTGCTGACCGCGGGCAAAAATAAACGTTACTACACCGAAACCGAAGGCGCGCTGCGTTATGTGGTGGCTGACAACGGCGAAAAAGGGCTGACCTTTGCGGTGGAACCGATTAAACTGGCGCTGTCTGAAAGTCTGGAAGGCCTGAATAAGTAA	0.631423	49.1667	0.298528	0.687656	0	0.903131	55.8333	0.383883	0.687656	0	0.499339
NC_002695.2_cds_NP_308100.1_70	MKVRNPEQISIPASNTTKDPGLTNSQIIRMANLVKKTENMNIFEELWETLRNLFQSDKHSQTAARQILKDAFYFQNSDDYSKYFTGAVDGKARDKLTHWLIKFNELKEYAKDPENMAAKASLSPEGTLCVSFFIGDEAIFTLELQLKKSTRTGGIDLSNAYFNGVVICGIDCLEVDLSNAETNNSRWYD	189	ATGAAAGTACGTAATCCTGAACAGATCAGCATTCCGGCCTCTAACACCACCAAAGATCCGGGGCTGACCAACAGCCAGATTATTCGTATGGCCAACCTGGTGAAAAAAACCGAAAACATGAACATCTTTGAAGAACTGTGGGAAACCCTGCGTAATCTGTTCCAGAGCGACAAACATAGCCAGACCGCGGCGCGTCAGATTCTGAAAGATGCCTTCTATTTCCAGAACAGCGACGATTACAGCAAATACTTCACCGGCGCAGTCGATGGCAAAGCGCGTGATAAACTGACCCACTGGCTGATCAAATTCAACGAACTGAAAGAATATGCGAAAGATCCGGAAAATATGGCCGCGAAAGCGTCTCTGTCACCGGAAGGCACCCTGTGCGTGAGCTTCTTCATCGGCGATGAAGCGATTTTCACCCTGGAGCTGCAGCTGAAAAAAAGCACCCGTACCGGTGGCATCGATCTGTCTAACGCTTACTTTAACGGCGTTGTGATCTGCGGCATCGACTGCCTGGAAGTGGATCTGTCTAACGCGGAAACCAATAACTCTCGTTGGTACGATTAA	0.627887	43.1579	0.298226	0.687656	0	0.900805	49.2982	0.40532	0.687656	0	0.487569
NC_002695.2_cds_NP_309477.1_1371	MLAIKRSVAIIAILFSPLSAASNLTSQLQTFFSSQLAGISDEVRVSIRTAPNLLPPCEQPLLSMSNNSRLWGNVNVLARCGNDKRYLQVNVQATGNYVVAAMPIVRGGKLGAGNVKLKRGRLDTLPPRTVLDINQLVDAVSLRDLSPDQPIQLTQFRQAWRVKAGQRVNVIASGDGFSANAEGQALNNAAVAQNARVRMVSGQVVSGVVDADGNILINL	219	ATGCTGGCAATTAAACGTAGTGTCGCGATCATTGCCATTCTGTTTTCTCCGCTGTCGGCGGCCAGCAATCTGACCAGTCAGCTGCAGACCTTCTTCAGCAGCCAGCTGGCGGGCATTAGCGATGAAGTGCGTGTCAGCATTCGTACCGCGCCGAATCTGCTGCCGCCGTGCGAACAGCCGCTGCTGAGCATGTCCAATAACAGCCGTCTGTGGGGTAATGTGAACGTGCTGGCGCGTTGCGGCAACGACAAACGTTATCTGCAGGTCAACGTGCAGGCCACCGGTAACTATGTGGTGGCGGCGATGCCGATTGTGCGTGGCGGCAAACTGGGCGCGGGTAACGTGAAACTGAAACGTGGCCGTCTGGATACGCTGCCGCCGCGTACCGTGCTGGATATCAACCAGCTGGTGGATGCCGTCAGCCTGCGTGATCTGTCGCCGGATCAGCCGATCCAGCTGACGCAGTTCCGTCAGGCGTGGCGCGTGAAAGCGGGCCAGCGTGTGAACGTCATCGCCAGCGGCGACGGTTTTTCTGCGAATGCGGAAGGGCAGGCGCTGAACAACGCGGCGGTGGCGCAGAATGCGCGCGTGCGCATGGTTTCTGGTCAGGTGGTGTCTGGCGTCGTGGATGCTGACGGCAATATCCTGATCAACCTGTAA	0.627089	52.2727	0.261569	0.687656	0	0.910658	60.1515	0.373503	0.687656	0	0.491805
NC_002695.2_cds_2220	MNQQLSWRTIVGYSLGDIANNFAFAMGALFLLSYYTDVAGVGAAAAGTMLLLVRVFDAFADVFAGRVVDSVNTRWGKFRPFLLFGTAPLMIFSVLVFWVPTDWSHGSKVVYAYLTYMGLGLCYSLVNIPYGSLATAMTQQPQSRARLGAARGIAASLTFVCLAFLIGPSIKNSSPEEMVSVYHFWTIVLAIAGMVLYFICFKSTRENVVRIVAQPSLKISLQTLKRNRPLFMLCIGALCVLISTFAVSASSLFYVRYVLNDTGLFTVLVLVQNLVGTVASAPLVPGMVARIGKKNTFLIGALLGTCGYLLFFWVSVWSLPVALVALAIASIGQGVTMTVMWALEADTVEYGEYLTGVRIEGLTYSLFSFTRKCGQAIGGSIPAFILGLSGYIANQVQTPEVIMGIRTSIALVPCGFMLLAFVIIWFYPLTDKKFKEIVVEIDNRKKVQQQLISDITN	457	ATGAATCAGCAATTAAGTTGGCGTACCATTGTTGGTTACTCTCTGGGCGATATTGCCAACAACTTTGCCTTTGCTATGGGCGCGCTGTTCCTGTTAAGTTATTATACCGATGTGGCGGGCGTCGGTGCGGCGGCGGCCGGCACCATGCTGCTGCTGGTGCGTGTTTTTGATGCGTTTGCCGATGTCTTTGCGGGTCGTGTGGTCGATAGCGTCAACACCCGTTGGGGTAAATTCCGTCCGTTCCTGCTGTTCGGTACCGCGCCGCTGATGATCTTCTCTGTGCTGGTGTTCTGGGTGCCGACCGATTGGAGCCATGGTAGCAAAGTGGTTTATGCGTATCTGACCTACATGGGTCTGGGTCTGTGCTACAGCCTGGTGAATATCCCGTATGGCAGCCTGGCGACCGCGATGACGCAGCAGCCGCAGTCTCGTGCGCGTCTGGGTGCCGCGCGTGGTATCGCGGCGTCGCTGACCTTCGTTTGCCTGGCGTTCCTGATCGGCCCGTCTATCAAAAACTCGTCCCCGGAAGAAATGGTGTCTGTGTATCACTTCTGGACCATCGTGCTGGCGATCGCGGGTATGGTGCTGTACTTCATCTGCTTCAAATCCACCCGTGAAAACGTGGTGCGTATCGTCGCGCAGCCGAGCCTGAAAATCTCTCTGCAGACCCTGAAACGTAACCGTCCGCTGTTCATGCTGTGTATCGGTGCGCTGTGCGTGCTGATTTCTACCTTTGCGGTGTCTGCGTCTTCTCTGTTCTATGTACGTTATGTGCTGAACGATACGGGTCTGTTCACCGTGCTGGTGCTGGTGCAGAACCTGGTGGGTACCGTTGCGAGCGCGCCGCTGGTGCCGGGCATGGTCGCGCGTATCGGTAAAAAAAACACCTTCCTGATCGGTGCCCTGCTGGGCACCTGCGGTTACCTGCTGTTCTTCTGGGTGAGCGTGTGGTCTCTGCCGGTGGCGCTGGTCGCGCTGGCGATCGCGTCTATCGGTCAGGGTGTGACCATGACCGTGATGTGGGCGCTGGAAGCGGATACCGTAGAATATGGTGAATATCTGACCGGCGTGCGTATCGAAGGTCTGACCTATAGTCTGTTCTCTTTCACCCGTAAATGCGGTCAGGCCATCGGTGGTTCAATTCCGGCGTTTATCCTGGGTCTGAGCGGTTACATCGCGAATCAGGTGCAGACCCCGGAAGTGATCATGGGTATCCGTACCTCTATCGCACTCGTTCCGTGCGGTTTCATGCTGTTAGCGTTCGTTATCATCTGGTTCTATCCGCTGACCGATAAGAAATTCAAAGAAATCGTTGTTGAAATTGATAACCGTAAAAAGGTTCAGCAGCAGCTCATTTCTGATATTACCAACTAA	0.698582	51.9651	0.301647	0.687656	0	0.874526	55.0218	0.351715	0.687656	0	0.499374
NC_002695.2_cds_NP_310362.2_2231	MTTTTPQRIGGWLLGPLAWLLVALLSTTLALLLYTAALSSPQTFQTLGAQALTTQILWGVSFITAIAMWYYTLWLTIAFFKRRRCVPKHYIIWLLISVLLAVKAFAFSPVEDGIAVRQLLFTLLATALIVPYFKRSSRVKATFVNP	146	ATGACGACGACTACCCCGCAGCGTATCGGCGGCTGGCTGCTGGGCCCGCTGGCGTGGCTGCTGGTGGCGCTGCTGAGTACCACGCTGGCGCTGCTGCTGTATACCGCGGCACTGAGCAGCCCGCAGACCTTTCAGACGCTGGGCGCACAGGCGCTGACCACCCAGATTCTGTGGGGCGTGAGCTTTATTACCGCCATCGCGATGTGGTACTATACGCTGTGGCTGACCATTGCGTTCTTCAAACGTCGTCGCTGCGTGCCGAAACATTATATCATCTGGCTGCTGATCAGCGTGCTGCTGGCGGTGAAAGCGTTTGCCTTCTCGCCGGTGGAAGACGGCATCGCCGTGCGCCAGCTGCTGTTCACCCTGCTGGCGACCGCGCTGATCGTACCGTATTTCAAACGTAGCAGCCGCGTGAAAGCGACCTTCGTGAACCCGTAA	0.615199	49.2063	0.290455	0.687656	0	0.922115	61.4512	0.37204	0.687656	0	0.475239
NC_002695.2_cds_NP_310739.2_2599	MNRFSKTQIYLHWITLLFVAITYAAMELRGWFPKGSSTYLLMRETHYNAGIFVWVLMFSRLIIKHRYSDPSIVPPPPAWQMKAASLMHIMLYITFLALPLLGIALMAYSGKSWSFLGFNVSPFVTPNSEIKALIKNIHETWANIGYFLIVAHAGAALFHHYIQKDNTLLRMMPRRK	176	ATGAACCGTTTCAGCAAAACGCAGATTTATCTGCATTGGATCACCCTGCTGTTTGTCGCGATTACCTACGCGGCGATGGAACTGCGTGGCTGGTTCCCGAAAGGCAGCAGCACCTATCTGCTGATGCGTGAAACCCATTATAACGCCGGTATCTTCGTCTGGGTGCTGATGTTCAGCCGTCTGATCATCAAACATCGTTACAGCGATCCGAGCATCGTGCCGCCGCCGCCGGCGTGGCAGATGAAAGCGGCCAGCCTGATGCATATCATGCTGTATATCACCTTCCTGGCGCTGCCGCTGCTGGGGATCGCGCTGATGGCTTACAGCGGCAAAAGCTGGAGCTTCCTGGGCTTTAACGTGTCGCCGTTCGTGACGCCGAACTCTGAAATCAAAGCGCTGATCAAAAACATCCATGAAACCTGGGCCAACATCGGTTATTTTCTGATCGTCGCGCATGCGGGCGCGGCGCTGTTCCATCACTACATCCAGAAAGATAACACCCTGCTGCGTATGATGCCGCGTCGTAAATAA	0.605322	42.1846	0.218811	0.687656	0	0.918924	54.2373	0.363468	0.687656	0	0.5362
NC_002695.2_cds_NP_310819.1_2674	MLYNIPCRIYILSTLSLCISGIVSTATATSSETKISNEETLVVTTNRSASNLWESPATIQVIDQQTLQNSTNASIADNLQDIPGVEITDNSLAGRKQIRIRGEASSRVLILIDGQEVTYQRAGDNYGVGLLIDESALERVEVVKGPYSVLYGSQAIGGIVNFITKKGGDKLASGVVKAVYNSATAGWEESIAVQGSIGGFDYRINGSYSDQGNRDTPDGRLPNTNYRNNSQGVWLGYNSGNHRFGLSLDRYRLATQTYYEDPDGSYEAFSVKIPKLEREKVGVFYDTDVDGDYLKKIHFDAYEQTIQRQFANEVKTTQPVPSPMIQALTVHNKTDTHDKQYTQAVTLQSHFSLPANNELVTGAQYKQDRVSQRSGGMTSSKSLTGFINKETRTRSYYESEQSTVSLFAQNDWQFADHWTWTMGVRQYWLSSKLTRGDGVSYTAGIISDTSLARESASDHEMVTSTSLRYSGFDNLELRAAFAQGYVFPTLSQLFMQTSAGGSVTYGNPDLKAEHSNNFELGARYNGNQWLIDSAVYYSEAKDYIASLICDGSIVCNGNTNSSRSSYYYYDNIDRAKTWGLEISAEYNGWVFSPYISGNLIRRQYETSTLKTTNTGEPAINGRIGLKHTLVMGQANIISDVFIRAASSAKDDSNGTETNVPGWATLNFAVNTEFGNEDQYRINLALNNLTDKRYRTAHETIPAAGFNAAIGFVWNF	715	ATGTTGTATAATATTCCCTGCCGTATTTATATTTTAAGCACGTTATCTTTATGCATCAGTGGTATTGTTAGCACTGCGACGGCGACCTCTAGTGAGACGAAAATTTCAAACGAAGAGACGCTGGTAGTAACCACCAACCGTTCTGCGTCCAATCTCTGGGAAAGTCCGGCGACGATTCAGGTGATTGATCAGCAGACCCTGCAGAACAGCACCAACGCCTCCATTGCCGATAACCTGCAGGATATTCCGGGTGTTGAAATTACCGATAACAGCCTGGCGGGTCGTAAACAGATCCGTATTCGTGGCGAAGCCAGCTCGCGTGTGCTGATTCTGATCGATGGTCAGGAAGTTACTTATCAGCGTGCGGGTGACAACTATGGTGTTGGTCTGCTGATCGATGAATCTGCGCTGGAACGTGTGGAAGTGGTTAAAGGCCCGTATTCTGTGCTGTATGGTTCTCAGGCGATTGGTGGCATCGTTAACTTCATCACCAAAAAGGGCGGTGATAAACTGGCGTCTGGCGTGGTGAAAGCGGTGTATAACTCGGCGACCGCGGGTTGGGAAGAATCGATCGCGGTGCAGGGTTCTATCGGTGGCTTCGACTATCGTATTAACGGTAGCTACAGCGACCAGGGTAACCGTGATACGCCGGATGGTCGTCTGCCGAACACCAACTATCGTAACAACTCTCAGGGTGTTTGGCTGGGTTACAACAGCGGTAACCACCGTTTCGGTCTGTCTCTGGATCGTTATCGTCTGGCGACGCAGACCTACTACGAAGATCCGGATGGTTCTTATGAAGCGTTCTCTGTGAAAATCCCGAAACTGGAGCGTGAAAAAGTGGGCGTGTTCTATGACACCGATGTTGATGGTGACTACCTGAAGAAAATCCACTTCGATGCGTACGAGCAGACGATTCAGCGTCAGTTCGCGAACGAAGTGAAAACCACGCAGCCGGTGCCGTCTCCGATGATTCAGGCGCTGACCGTTCATAACAAAACCGACACCCACGATAAACAGTACACCCAGGCGGTGACCCTGCAGAGCCATTTCTCTCTGCCGGCGAACAACGAGCTGGTTACTGGTGCGCAGTACAAACAGGACCGTGTGTCTCAGCGTTCTGGTGGTATGACCTCTTCTAAATCTCTGACGGGTTTCATCAACAAAGAAACCCGTACCCGTAGCTATTATGAATCTGAGCAGAGCACTGTTTCTCTGTTCGCACAGAACGATTGGCAGTTCGCGGATCATTGGACCTGGACCATGGGTGTTCGTCAGTATTGGCTGTCTTCTAAACTGACCCGTGGTGATGGTGTTTCTTACACCGCGGGTATCATCTCTGATACTTCTCTGGCGCGTGAGAGCGCGTCCGATCATGAAATGGTTACCTCTACCTCACTGCGTTACAGCGGTTTTGACAACCTGGAACTGCGTGCGGCGTTTGCGCAGGGTTATGTTTTCCCGACCCTGTCTCAGCTGTTCATGCAGACCTCGGCGGGTGGTTCTGTTACCTACGGTAACCCGGATCTGAAAGCGGAACATTCTAACAACTTTGAGCTGGGTGCACGTTATAACGGTAACCAGTGGCTGATTGATTCTGCGGTGTACTATTCTGAAGCGAAAGATTATATCGCGTCTCTGATTTGTGATGGTAGCATTGTTTGCAACGGCAACACCAACAGCTCTCGTTCTTCTTATTATTATTATGATAACATTGATCGTGCGAAAACCTGGGGTCTGGAAATTTCTGCGGAATATAACGGTTGGGTGTTTTCTCCGTACATTAGTGGTAACCTGATCCGTCGTCAGTACGAGACCTCTACCCTGAAAACTACCAACACCGGTGAACCGGCGATCAACGGTCGTATCGGTCTGAAACATACTCTGGTCATGGGTCAGGCAAACATTATCAGTGACGTTTTCATCCGTGCGGCGAGCTCTGCTAAAGATGATTCTAATGGTACTGAAACTAATGTTCCGGGTTGGGCCACTCTGAACTTCGCTGTCAACACTGAATTCGGTAACGAGGATCAGTATCGTATCAATCTGGCACTGAACAACCTGACTGATAAACGTTATCGTACTGCTCACGAAACTATCCCGGCAGCAGGTTTCAATGCAGCGATCGGCTTCGTATGGAATTTTTAA	0.630953	45.2514	0.280852	0.687656	5	0.841841	49.7672	0.35498	0.687656	2	0.505316
NC_002695.2_cds_NP_312005.1_3831	MQIPRMSLRQLAWSGAVLLLVGTLLLAWSAVRQQESTLAIRAVHQGTTMPDGFSIWHHLDAHGIPFKSITPKNDTLLITFDSSDQSAAAKAVLDRTLPQGYIIAQQDNNSQAMQWLTRLRDNSHRFG	127	ATGCAGATTCCGCGTATGAGCCTGCGTCAGCTGGCGTGGAGCGGCGCGGTGCTGCTGCTGGTTGGTACGCTGCTGCTGGCGTGGAGTGCCGTGCGTCAGCAGGAAAGCACGCTGGCGATCCGTGCGGTGCATCAGGGCACCACCATGCCGGACGGTTTCAGCATCTGGCATCATCTGGATGCGCACGGCATCCCGTTCAAAAGCATCACCCCGAAAAACGACACCCTGCTGATCACCTTCGACAGCAGCGATCAGAGCGCGGCGGCGAAAGCGGTCCTGGACCGTACCCTGCCGCAGGGTTATATCATCGCGCAGCAGGACAACAACTCACAGGCGATGCAGTGGCTGACGCGCCTGCGTGATAACAGCCATCGTTTTGGTTAA	0.613984	54.1667	0.285994	0.687656	0	0.919487	61.1979	0.352266	0.687656	0	0.485626
NC_002695.2_cds_NP_312174.1_4000	METYAVFGNPIAHSKSPFIHQQFAQQLNIEHPYGRVLAPINDFVNTLNAFFSAGGKGANVTVPFKEEAFARADELTERAALAGAVNTLKRLEDGRLLGDNTDGVGLLSDLERLSFIRPGLRILLIGAGGASRGVLLPLLSLDCAVTITNRTVSRAEELAKLFAHTGSIQALGMDELEGHEFDLIINATSSGISGDIPAIPSSLIHPGIYCYDMFYQKGKTPFLAWCEQRGSKPTADGLGMLVAQAAHAFLLWHGVLPDVEPVIKQLQEELSA	272	ATGGAAACGTATGCGGTTTTTGGCAATCCGATTGCGCACTCCAAATCTCCGTTTATCCATCAGCAGTTTGCGCAGCAGCTGAACATTGAACATCCTTACGGCCGTGTGCTGGCGCCGATCAACGATTTTGTCAACACCCTGAACGCCTTCTTTTCTGCAGGCGGCAAAGGCGCGAACGTCACCGTGCCGTTCAAAGAAGAAGCGTTCGCGCGTGCCGATGAGCTGACCGAACGTGCGGCACTGGCGGGCGCGGTGAACACGCTGAAACGTCTGGAAGATGGTCGTCTGCTGGGCGATAACACCGACGGCGTGGGTCTGCTCAGCGACCTGGAGCGTCTGAGCTTCATCCGTCCGGGTCTGCGTATCCTGCTGATCGGCGCGGGTGGCGCCAGCCGTGGTGTGCTGCTGCCGCTGCTGAGCCTGGACTGCGCCGTGACCATCACCAACCGTACCGTGAGCCGTGCGGAAGAACTGGCGAAACTGTTCGCGCACACCGGCTCGATCCAGGCGCTGGGTATGGATGAACTGGAAGGTCATGAATTCGATCTGATCATTAACGCGACCTCTTCCGGCATCTCTGGCGATATCCCGGCAATCCCGTCTTCTCTGATCCATCCGGGTATCTACTGCTACGATATGTTCTACCAGAAAGGCAAAACCCCGTTCCTGGCGTGGTGCGAACAGCGTGGTTCTAAACCGACGGCGGATGGTCTGGGTATGCTGGTAGCACAGGCAGCGCATGCGTTTCTGCTGTGGCATGGTGTGCTGCCGGATGTGGAACCGGTTATTAAACAGCTGCAGGAAGAGCTGAGCGCGTAA	0.630965	49.0842	0.266775	0.687656	0	0.893978	58.1197	0.379047	0.687656	0	0.501534
NC_002695.2_cds_NP_312658.1_4478	MKLNFKGFFKAASLFPLALMLSGCISYALVSHTAKGSSGKYQSQSDTITGLSQAKDSNGTKGYVFVGESLDYLITDGADDIVKMLNDPALNRHNIQVANDARFVLNAGKKKFTGTISLYYYWNNEEEKALATHYGFACGVQHCTRSLENLKGTIHEKNKNMDYSKVMAFYHPFKVRFYEYYSPRGIPDGVSAALLPVTVTLDIITAPLQFLVVYAVNQ	218	ATGAAACTGAACTTTAAAGGTTTTTTTAAAGCCGCCTCACTGTTTCCGCTGGCGCTGATGCTTTCTGGTTGCATTAGCTATGCGCTGGTTAGCCATACCGCGAAAGGCAGCAGCGGCAAATATCAGTCGCAGAGCGATACCATTACCGGTCTGTCGCAGGCAAAAGATAGCAACGGTACCAAAGGCTATGTGTTCGTGGGCGAAAGCCTGGACTACCTGATCACCGACGGCGCAGATGATATCGTGAAAATGCTGAACGATCCGGCGCTCAACCGTCATAACATCCAGGTGGCCAACGATGCGCGTTTCGTGCTGAACGCGGGGAAAAAAAAATTTACCGGCACCATCAGCCTGTACTACTACTGGAACAACGAAGAAGAAAAAGCGCTGGCGACCCATTATGGTTTTGCCTGCGGCGTGCAGCACTGCACCCGTTCGCTGGAAAATCTGAAAGGTACCATCCACGAGAAAAACAAAAACATGGACTATTCCAAAGTGATGGCGTTTTATCATCCGTTCAAAGTGCGCTTCTATGAATATTATTCGCCGCGTGGTATTCCGGATGGTGTTTCTGCGGCATTACTGCCGGTGACTGTGACCCTGGATATCATCACGGCACCGCTGCAGTTCCTGGTGGTGTATGCGGTTAATCAGTAA	0.627707	42.7702	0.291106	0.687656	0	0.889596	50.0761	0.366386	0.687656	0	0.489326
NC_002695.2_cds_YP_009502670.1_4881	MNISYVNSNKTTSLPIELDVQNNKDFSYAKDFFLYIETQLKIAKDFCRPEEEVSSSIASTVFHAFIDLVNKIMGKKDCMYICTLCCFAEEVKDDYSHYRTFSFDISNQYKVKLTQRSSL	119	ATGAACATCTCTTATGTTAACAGCAACAAAACCACCAGCCTGCCGATTGAACTGGATGTTCAGAACAACAAAGATTTTAGCTATGCGAAAGATTTCTTCCTGTATATTGAAACCCAGCTGAAAATCGCGAAAGACTTCTGCCGTCCGGAAGAAGAAGTCAGCAGCAGCATTGCGAGCACCGTCTTTCATGCGTTCATCGATCTGGTGAACAAAATCATGGGCAAAAAAGATTGCATGTACATCTGCACGCTGTGCTGCTTCGCGGAAGAAGTGAAAGACGACTACAGCCATTATCGTACCTTTAGCTTCGACATCAGCAACCAGTATAAAGTGAAACTGACCCAGCGCAGCAGCCTGTAA	0.626553	28.6111	0.260955	0.687656	0	0.928	45	0.37084	0.687656	0	0.499047
NC_002695.2_cds_NP_313302.3_5117	MFMAMMVAGRAEAGVALGATRIIYPAGQKQVQLAVTNNDENSTYLIQSWVENADGVKDGRFIVTPPLFAMKGKKENTLRILDATNNQLPQDRESLFWMNVKAIPSMDKSKLTENTLQLAIISRIKLYYRPAKLALPPDQAAEKLRFRRSANSLTLINPTPYYLTVTELNAGARVLENALVPPMGESTVKLPSDAGSNITYRTINDYGALTPKMTGVME	218	ATGTTTATGGCAATGATGGTAGCGGGTCGTGCTGAAGCGGGCGTGGCGCTGGGTGCGACCCGTATTATTTATCCGGCGGGCCAGAAACAGGTGCAGCTGGCGGTGACCAATAACGATGAAAACAGCACCTATCTGATTCAGAGCTGGGTGGAAAATGCCGACGGCGTGAAAGATGGTCGTTTCATCGTCACGCCGCCGCTGTTCGCCATGAAAGGCAAAAAAGAAAACACCCTGCGTATTCTGGACGCGACCAACAACCAGCTGCCGCAGGATCGTGAAAGCCTGTTCTGGATGAACGTGAAAGCGATCCCGAGTATGGACAAAAGCAAGCTGACCGAAAACACCCTGCAGCTGGCGATCATCAGCCGCATCAAACTGTACTATCGTCCGGCGAAACTGGCGCTGCCGCCGGATCAGGCCGCGGAAAAACTGCGTTTCCGTCGCTCTGCCAACTCTCTGACGCTGATCAACCCGACGCCGTATTATCTGACCGTGACGGAACTGAATGCGGGTGCGCGCGTGCTGGAAAACGCGCTGGTGCCGCCGATGGGTGAAAGCACCGTGAAACTGCCGTCTGATGCGGGCTCTAACATCACCTACCGTACCATCAATGACTACGGTGCGCTGACCCCGAAAATGACTGGTGTAATGGAATAA	0.622386	44.9011	0.286005	0.687656	0	0.908865	55.7078	0.399604	0.687656	0	0.497927
NC_002695.2_cds_NP_313305.1_5120	MKWRKRGYLLAAILALASATIQAADVTITVNGKVVAKPCTVSTTNATVDLGDLYSFSLMSAGAASAWHDVALELTNCPVGTSRVTASFSGAADSTGYYKNQGTAQNIQLELQDDSGNTLNTGATKTVQVDDSSQSAHFPLQVRALTVNGGATQGTIQAVISITYTYS	167	ATGAAATGGCGTAAACGTGGTTATCTGCTGGCCGCCATTCTGGCGCTGGCGAGCGCCACCATTCAGGCAGCAGATGTGACCATTACCGTCAACGGTAAAGTGGTGGCGAAACCGTGCACGGTCAGCACGACCAACGCCACGGTGGATCTGGGTGATCTGTATAGCTTCTCGCTGATGAGCGCCGGTGCGGCGTCGGCGTGGCACGATGTGGCGCTGGAACTGACCAACTGCCCGGTGGGCACCAGCCGTGTGACCGCGAGCTTCAGCGGCGCGGCGGATAGCACCGGCTATTATAAAAACCAGGGCACCGCGCAGAACATCCAGCTGGAACTGCAGGATGATAGCGGCAACACCCTGAACACCGGCGCGACCAAAACGGTGCAGGTGGATGACAGCAGCCAGTCTGCCCACTTTCCGCTGCAGGTCCGTGCGCTGACGGTTAATGGCGGCGCGACCCAGGGCACCATCCAGGCGGTAATCAGCATCACCTACACCTATAGCTAA	0.632103	52.5794	0.279847	0.687656	0	0.921239	60.7143	0.353905	0.687656	0	0.490785
NC_002128.1_cds_NP_052617.1_5214	MHRWLAYCGQLGVREVRLLPDVLMLPLATEGWSAVKLAGQWLFRRDRYAGMTVELSWLTHFLSLTAPPVIESYSVPPVPCPGPKTTEWRNQPGRDLLQLVAEGDGYDGADLRQGEFARQGTWYARFRPWRYVAGALLACVFLAGSNAGLAHYRLWQQAQFWRYESVRVYQQLFPSEKAVKDPRRQMLRHLQQSTGNNIPELGSVMRQLQQLLSETSTIRLQALAWDSSSQTLKIDLQAASFQALEHFQQIAGEKYLIQPGEIRQQPQGVESRLILRVNNERA	282	ATGCATCGTTGGCTGGCCTACTGCGGTCAGCTGGGTGTTCGCGAAGTGCGTCTGCTGCCCGATGTGCTGATGCTGCCGCTGGCGACGGAAGGTTGGAGCGCGGTGAAACTGGCGGGCCAGTGGCTGTTCCGTCGCGACCGTTATGCCGGCATGACGGTGGAGCTGTCGTGGCTGACCCATTTCCTGTCGCTGACCGCGCCGCCGGTGATCGAAAGCTATAGCGTGCCGCCGGTGCCGTGCCCGGGCCCGAAAACCACCGAATGGCGTAACCAGCCGGGGCGTGATCTGCTGCAGCTGGTTGCGGAAGGCGATGGCTATGACGGCGCGGACCTGCGTCAGGGCGAATTCGCCCGTCAGGGTACCTGGTATGCGCGTTTCCGTCCGTGGCGTTATGTGGCGGGTGCGCTGCTGGCGTGCGTGTTTCTGGCGGGTAGCAACGCGGGCCTGGCGCACTATCGTCTGTGGCAGCAGGCGCAGTTCTGGCGTTACGAAAGCGTGCGTGTGTATCAGCAGCTGTTCCCGTCTGAAAAAGCGGTCAAAGATCCGCGCCGTCAGATGCTGCGTCATCTGCAGCAGAGCACCGGCAACAACATCCCGGAACTGGGTAGCGTGATGCGTCAGCTGCAGCAGCTGCTGAGCGAAACCTCGACCATCCGTCTGCAGGCGCTGGCGTGGGATTCGAGCAGCCAGACCCTGAAAATCGATCTGCAGGCGGCGTCTTTTCAGGCGCTGGAACATTTCCAGCAGATCGCCGGTGAAAAATATCTGATCCAGCCGGGAGAAATCCGTCAGCAGCCGCAGGGTGTTGAAAGTCGTCTGATCCTGCGTGTGAATAATGAACGTGCGTAA	0.622276	57.0082	0.258729	0.687656	0	0.924336	61.8375	0.374015	0.687656	0	0.523392
NC_012892.2_cds_WP_000185505.1_732	MTNTAKILNFGRGNFAGQERNVADLDDGYARLSNMLLEAYSGADLTKRQFKVLLAILRKTYGWNKPMDRITDSQLSEITKLPVKRCNEAKLELVRMNIIKQQGGMFGPNKNISEWCIPQNEGKSPKTRDKTSLKLGDCYPSKQGDTKDTITKEKRKDYSSENSGESSDQPENDLSVVKPDAAIQSGSKWGTAEDLTAAEWMFDMVKTIAPSARKPNFAGWANDIRLMRERDGRNHRDMCVLFRWACQDNFWSGNVLSPAKLRDKWTQLEINRNKQQAGVTASKPKLDLTNTDWIYGVDL	299	ATGACTAATACTGCGAAAATTCTCAACTTTGGTCGTGGCAACTTTGCGGGTCAGGAACGTAACGTTGCGGATCTGGATGATGGTTATGCGCGTTTATCGAACATGCTGCTGGAAGCGTACAGCGGCGCGGATCTGACCAAACGTCAGTTCAAAGTGCTGCTGGCGATCCTGCGTAAAACCTACGGTTGGAACAAACCGATGGACCGTATTACCGACTCGCAGCTGAGCGAAATCACCAAACTGCCGGTGAAACGTTGCAACGAAGCGAAACTGGAACTGGTGCGTATGAACATCATCAAACAGCAGGGCGGCATGTTTGGTCCGAATAAAAACATCAGCGAATGGTGCATCCCGCAGAACGAAGGCAAATCTCCGAAAACCCGTGATAAAACCAGCCTGAAACTGGGCGATTGCTATCCGAGCAAACAGGGTGATACCAAAGATACCATCACCAAAGAAAAACGTAAAGATTATTCTTCTGAAAACTCTGGCGAATCTTCTGATCAGCCGGAAAACGATCTGTCTGTGGTGAAACCGGATGCGGCGATCCAGTCTGGTTCTAAATGGGGCACCGCGGAAGATCTGACCGCGGCGGAATGGATGTTTGATATGGTGAAAACCATCGCCCCGAGCGCGCGTAAACCGAACTTCGCGGGCTGGGCCAACGATATCCGTCTGATGCGTGAACGTGATGGTCGTAACCACCGTGATATGTGCGTTCTGTTCCGTTGGGCGTGCCAGGATAACTTTTGGTCTGGTAACGTCCTGTCTCCGGCGAAACTGCGTGACAAATGGACCCAGCTGGAAATCAACCGTAACAAACAGCAGGCGGGTGTTACTGCGTCTAAACCGAAACTGGATTTAACTAATACGGACTGGATTTATGGTGTTGATCTGTAA	0.620827	48	0.318989	0.687656	1	0.90125	50.2222	0.397734	0.687656	0	0.494666
NC_012892.2_cds_WP_000008957.1_3368	MSFLLPIQLFKILADETRLGIVLLLSELGELCVCDLCTALDQSQPKISRHLALLRESGLLLDRKQGKWVHYRLSPHIPAWAAKIIDEAWRCEQEKVQAIVRNLARQNCSGDSKNICS	117	ATGAGCTTTCTGCTGCCGATTCAGCTGTTTAAAATTCTGGCAGATGAAACCCGTCTGGGCATTGTGCTGCTGCTGAGTGAACTGGGCGAACTGTGCGTCTGCGATCTGTGCACCGCGCTGGATCAGTCGCAGCCGAAAATTAGCCGTCATCTGGCGCTGCTGCGTGAAAGCGGCCTGCTGCTGGATCGCAAACAGGGCAAATGGGTGCACTATCGTCTGTCACCGCACATCCCGGCGTGGGCGGCCAAAATCATCGATGAAGCGTGGCGTTGCGAACAGGAAAAAGTGCAGGCGATCGTGCGCAATCTGGCGCGTCAGAACTGCAGCGGTGATAGCAAAAACATCTGCAGCTAA	0.621642	50.8475	0.256168	0.687656	0	0.953192	55.9322	0.386299	0.687656	0	0.491381
NC_012892.2_cds_WP_000772941.1_3605	MKLNFKGFFKAAGLFPLALMLSGCISYALVSHTAKGSSGKYQSQSDTITGLSQAKDSNGTKGYVFVGESLDYLITDGADDIVKMLNNPALNRHNIQVADDARFVLNAGKKKFTGTISLYYYWNNEEEKALATHYGFACGVQHCTRSLENLKGTIHEKNKNMDYSKVMAFYHPFKVRFYEYYSPRGIPDGVSAALLPVTVTLDIITAPLQFLVVYAVNQ	218	ATGAAACTGAACTTTAAAGGTTTTTTTAAAGCCGCCGGTCTGTTTCCGCTGGCGCTGATGCTTTCTGGTTGCATTAGCTATGCGCTGGTTAGCCATACCGCGAAAGGCAGCAGCGGCAAATATCAGTCGCAGAGCGATACCATTACCGGTCTGTCGCAGGCAAAAGATAGCAACGGTACCAAAGGCTATGTGTTCGTGGGCGAAAGCCTGGACTACCTGATCACCGATGGCGCAGATGATATCGTGAAAATGCTGAACAACCCGGCGCTCAACCGTCATAACATCCAGGTGGCCGATGATGCGCGTTTCGTGCTGAACGCCGGTAAAAAAAAATTTACCGGCACCATCAGCCTGTACTACTACTGGAACAACGAAGAAGAAAAAGCGCTGGCGACCCATTATGGTTTTGCCTGCGGCGTGCAGCACTGCACCCGTTCGCTGGAAAATCTGAAAGGCACCATCCACGAGAAAAACAAAAACATGGACTATTCCAAAGTGATGGCGTTTTATCATCCGTTCAAAGTGCGCTTCTATGAATATTATTCGCCGCGTGGTATTCCGGATGGTGTTTCTGCGGCATTACTGCCGGTGACTGTGACCCTGGATATCATCACGGCACCGCTGCAGTTCCTGGTGGTGTATGCGGTTAATCAGTAA	0.62749	42.7702	0.294578	0.687656	0	0.897229	50.0761	0.370144	0.687656	0	0.48968
NC_007779.1_cds_WP_000811693.1_241	MKQLSFLPGEMTPQDRRLIQRALRALDRHLHEPGVAFTSTHAVREWLRLHMAALEREEFRVLYLDNQNQLIAHETLFTGTINRTEVHPREVVKRALHFNAAAVILAHNHPSGETTPSQADKTLTQRLVQVLQLVDIRVPDHLIVGGRQIYSFAEHGLL	158	ATGAAACAGCTGAGCTTTCTGCCGGGCGAAATGACCCCGCAGGATCGTCGTCTGATTCAGCGCGCGCTGCGCGCGCTGGATCGTCATCTGCACGAGCCGGGCGTGGCGTTCACCAGCACCCATGCGGTGCGTGAATGGCTGCGTCTGCATATGGCGGCGCTGGAACGTGAAGAATTTCGTGTGCTGTATCTGGATAACCAGAACCAGCTGATCGCGCATGAAACCCTGTTCACCGGCACCATCAACCGTACCGAAGTGCATCCGCGTGAAGTGGTCAAACGTGCGCTGCACTTTAACGCGGCGGCGGTCATCCTGGCGCACAACCACCCGTCAGGCGAAACCACCCCGAGCCAGGCCGACAAAACCCTGACGCAGCGTCTGGTGCAGGTGCTGCAGCTGGTCGATATCCGCGTGCCGGATCATCTGATCGTGGGCGGTCGCCAGATCTACAGCTTTGCCGAACACGGTCTGCTGTAA	0.632069	58.4906	0.267486	0.687656	0	0.943038	60.587	0.37408	0.687656	0	0.920896
NC_007779.1_cds_260	MPGNRPHYGRWPQHDFPPFKKLRPQSVTSRIQPGSDVIVCAEMDEQWGYVGAKSRQRWLFYAYDRLRKTVVAHVFGERTMATLGRLMSLLSPFDVVIWMTDGWPLYESRLKGKLHVISKRYTQRIERHNLNLRQHLARLGRKSLSFSKSVEQHDKVIGHYLNIKHYQ	167	ATGCCGGGTAATCGTCCGCATTACGGTCGTTGGCCGCAGCACGATTTTCCGCCGTTCAAAAAGCTGCGTCCGCAGTCGGTCACCAGCCGTATTCAGCCAGGCAGCGATGTGATTGTCTGCGCCGAAATGGACGAACAGTGGGGTTATGTCGGCGCGAAATCGCGTCAGCGTTGGCTGTTCTACGCCTATGACCGTCTGCGTAAAACCGTGGTGGCGCATGTGTTTGGCGAACGTACCATGGCGACGCTGGGCCGTCTGATGAGCCTGCTGAGCCCGTTCGATGTGGTGATCTGGATGACCGATGGCTGGCCGCTGTATGAAAGCCGTCTGAAAGGCAAACTGCATGTGATCAGCAAACGTTATACCCAGCGTATCGAACGTCATAACCTGAATCTGCGTCAGCATCTGGCGCGTCTGGGTCGCAAATCGCTGTCTTTCAGCAAAAGCGTGGAACAGCACGACAAAGTGATCGGCCATTACCTGAATATCAAACATTATCAGTAA	0.639372	55.1587	0.274183	0.687656	0	0.913199	54.5635	0.380195	0.687656	0	0.497593
NC_007779.1_cds_272	MPGNRPHYGRWPQHDFPPFKKLRPQSVTSRIQPGSDVIVCAEMDEQWGYVGAKSRQRWLFYAYDRLRKTVVAHVFGERTMATLGRLMSLLSPFDVVIWMTDGWPLYESRLKGKLHVISKRYTQRIERHNLNLRQHLARLGRKSLSFSKSVEQHDKVIGHYLNIKHYQ	167	ATGCCGGGTAATCGTCCGCATTACGGTCGTTGGCCGCAGCACGATTTTCCGCCGTTCAAAAAGCTGCGTCCGCAGTCGGTCACCAGCCGTATTCAGCCAGGCAGCGATGTGATTGTCTGCGCCGAAATGGACGAACAGTGGGGTTATGTCGGCGCGAAATCGCGTCAGCGTTGGCTGTTCTACGCCTATGACCGTCTGCGTAAAACCGTGGTGGCGCATGTGTTTGGCGAACGTACCATGGCGACGCTGGGCCGTCTGATGAGCCTGCTGAGCCCGTTCGATGTGGTGATCTGGATGACCGATGGCTGGCCGCTGTATGAAAGCCGTCTGAAAGGCAAACTGCATGTGATCAGCAAACGTTATACCCAGCGTATCGAACGTCATAACCTGAATCTGCGTCAGCATCTGGCGCGTCTGGGTCGCAAATCGCTGTCTTTCAGCAAAAGCGTGGAACAGCACGACAAAGTGATCGGCCATTACCTGAATATCAAACATTATCAGTAA	0.639372	55.1587	0.274183	0.687656	0	0.913199	54.5635	0.380195	0.687656	0	23.5203
NC_007779.1_cds_WP_000611859.1_1024	MIPDYLTFIRFQDKRNLIYIYAIGLILIGFYWKNAGFTFPSEDIGVVSGILALVLYNFIFDLKAYWAYKCVTKNIDFSWFKKKQNHKIELFLTQPLVAGFLSLIMLSAMSWGLYQLLPSLYALFLISLLGPLVIFLLFRMIRTSYVKQVAISVAKKVKYKSLTRYVLLSVCISTVVNLLTISPLRNSDSFVTEGQWLTFKSIIALLILCGVVLAINLFFLRFSKRYAFLGRLFLQEIDLFFSSENALSTFFAKPLWLRLFILLVIEVMWITLVSVLATLVEWRIWFEAYFLLCYVPCLIYYFFYCRFLWHNDFMMACDMYFRWGHFNK	328	ATGATTCCGGATTATCTGACCTTTATTCGTTTTCAGGATAAACGTAATCTGATCTATATCTATGCCATTGGGCTGATTCTGATTGGTTTCTATTGGAAGAACGCGGGCTTCACCTTCCCGAGCGAAGATATCGGCGTCGTCTCCGGCATTCTGGCGCTGGTGCTGTATAACTTTATTTTTGATCTGAAAGCCTATTGGGCGTATAAATGCGTGACCAAAAACATCGATTTCAGCTGGTTCAAAAAAAAACAGAACCATAAAATCGAACTGTTCCTGACCCAGCCGCTGGTTGCCGGCTTCCTGTCGCTGATTATGCTGTCGGCGATGAGCTGGGGCCTGTATCAGCTGCTGCCGAGCCTGTATGCCCTGTTCCTGATCAGCCTGCTGGGTCCGCTGGTGATCTTCCTGCTGTTCCGTATGATCCGTACCAGCTATGTGAAACAGGTGGCGATCTCTGTGGCGAAAAAAGTGAAATACAAAAGCCTGACCCGTTATGTGCTGCTGTCTGTCTGTATCTCTACCGTGGTGAACCTGCTGACCATCTCGCCGCTGCGTAACTCTGATTCTTTCGTGACCGAAGGTCAGTGGCTGACCTTCAAATCCATCATCGCGCTGCTGATCCTGTGCGGTGTCGTGCTGGCGATCAACCTGTTCTTCCTGCGTTTCAGCAAACGTTACGCGTTCCTGGGCCGTCTGTTCCTGCAGGAAATCGATCTGTTTTTCTCTTCGGAAAACGCGCTGTCTACGTTTTTTGCGAAACCGCTGTGGCTGCGTCTGTTCATCCTGCTGGTGATCGAAGTCATGTGGATCACCCTGGTGTCTGTGCTGGCGACCCTGGTGGAATGGCGTATCTGGTTCGAAGCGTATTTCCTGCTGTGCTATGTGCCGTGCCTGATCTACTATTTCTTTTACTGCCGTTTTCTGTGGCATAACGATTTTATGATGGCCTGCGACATGTACTTTCGTTGGGGTCATTTTAACAAATAA	0.620184	40.5268	0.259645	0.687656	1	0.907064	49.5441	0.387315	0.687656	0	0.498076
NC_007779.1_cds_WP_000481509.1_1032	MFNEVHSIHGHTLLLITKSSLQATALLQHLKQSLAITGKLHNIQRSLDDISSGSIILLDMMEADKKLIHYWQDTLSRKNNNIKILLLNTPEDYPYRDIENWPHINGVFYSMEDQERVVNGLQGVLRGECYFTQKLASYLITHSGNYRYNSTESALLTHREKEILNKLRIGASNNEIARSLFISENTVKTHLYNLFKKIAVKNRTQAVSWANDNLRR	216	ATGTTTAACGAAGTTCATAGCATTCATGGTCATACGCTGCTGCTGATTACCAAAAGCAGCCTGCAGGCAACGGCGCTGCTGCAGCATCTGAAACAGTCGCTGGCGATTACCGGCAAACTGCATAACATTCAGCGTAGCCTGGACGATATCAGCTCAGGGTCGATTATTCTGCTGGACATGATGGAAGCGGACAAAAAACTGATCCACTACTGGCAGGATACGCTGAGCCGTAAAAACAACAACATTAAAATCCTGCTGCTGAACACCCCGGAAGACTACCCGTATCGTGATATCGAAAATTGGCCGCATATCAACGGTGTTTTCTACAGCATGGAAGATCAGGAACGTGTGGTGAACGGCCTGCAGGGCGTGCTGCGTGGTGAATGCTATTTCACCCAGAAACTGGCGAGCTATCTGATCACCCATAGCGGTAACTACCGTTACAACAGCACCGAAAGCGCGCTGCTGACCCATCGTGAAAAAGAAATCCTGAATAAACTGCGTATCGGTGCGTCTAACAACGAAATTGCGCGTTCGCTGTTCATCAGCGAAAACACCGTGAAAACCCACCTGTACAATCTGTTCAAAAAAATCGCGGTAAAAAATCGTACTCAGGCGGTCAGCTGGGCCAACGATAACCTGCGTCGTTAA	0.624783	41.7819	0.290612	0.687656	1	0.913347	49.0015	0.408085	0.687656	0	0.50008
NC_007779.1_cds_WP_000461704.1_2636	MATGFENPLSSVNEIETKLSALLGSETTGEILFDLLCANGPEWNRFVTLEMKYGRIMLDTAKIIDEQDVPTHILSKLTFTLRNHPEYLEASVLSPDDVRQVLSMDF	106	ATGGCAACGGGTTTTGAAAATCCGCTGAGCTCTGTCAACGAAATTGAAACCAAACTGAGCGCGCTGCTGGGTTCTGAAACCACCGGCGAAATTCTGTTTGATCTGCTGTGCGCCAACGGCCCGGAATGGAACCGCTTCGTGACGCTGGAAATGAAATACGGCCGTATCATGCTGGATACCGCGAAAATTATCGATGAACAGGACGTGCCGACCCATATCCTGAGCAAACTGACCTTCACCCTGCGTAACCACCCGGAATATCTGGAAGCTAGCGTCCTGAGCCCGGATGACGTTCGTCAGGTGCTGAGCATGGACTTTTAA	0.640019	46.4174	0.304395	0.687656	0	0.913101	52.3364	0.4004	0.687656	0	0.511567
NC_007779.1_cds_WP_001298920.1_2865	MFMPTSHWPVVFCRDPAMLPHASLTSPISFCFHSWKANQGKVQGFTPEAIDALVQRPECDVILIEADGSRGMPLKAPDEHEPCIPKSSCCVIAVMGGHTLGAKVSTENVHRWSQFADITGLTPDATLQLSDLVALVRHPQGAFKNVPQGCRRVWFINRFSQCENAIAQSELLQPLQQHDVEAIWLGDIQEHPAIARRFVN	200	ATGTTTATGCCGACCAGCCATTGGCCGGTTGTCTTTTGCCGCGATCCGGCGATGCTGCCGCACGCGAGCCTGACCTCGCCGATTAGCTTCTGCTTCCATAGCTGGAAAGCCAACCAGGGCAAAGTGCAGGGCTTCACGCCGGAAGCAATCGATGCGCTGGTGCAGCGTCCGGAATGCGACGTCATCCTGATCGAAGCCGACGGCAGCCGCGGTATGCCGCTGAAAGCGCCGGATGAACATGAACCGTGCATTCCGAAAAGCAGCTGCTGCGTGATTGCGGTGATGGGCGGTCACACCCTGGGTGCGAAAGTGAGCACCGAAAACGTCCATCGTTGGAGCCAGTTCGCCGACATCACCGGCCTGACGCCGGATGCGACGCTGCAGCTGAGCGACCTGGTGGCGCTGGTGCGTCACCCGCAGGGCGCCTTTAAAAACGTGCCGCAGGGCTGCCGCCGCGTGTGGTTCATCAACCGTTTCTCTCAGTGCGAAAACGCGATCGCGCAGTCTGAACTGCTGCAGCCGCTGCAGCAGCATGATGTCGAAGCCATCTGGCTGGGTGATATCCAGGAACATCCGGCGATCGCGCGTCGCTTTGTGAATTAA	0.636417	50.5804	0.235184	0.687501	0	0.922891	60.8624	0.337437	0.687656	0	0.481947
NC_007779.1_cds_WP_001239650.1_2924	MRLSDYFPESSISVIHSAKDWQEAIDFSMVSLLDKNYISENYIQAIKDSTINNGPYYILAPGVAMPHARPECGALKTGMSLTLLEQGVYFPGNDEPIKLLIGLSAADADSHIGAIQALSELLCEEEILEQLLTASSEKQLADIISRG	147	ATGCGTCTGTCTGATTATTTTCCGGAAAGCAGCATTAGCGTGATCCATTCTGCGAAAGATTGGCAGGAAGCGATTGATTTCAGCATGGTGTCGCTGCTGGATAAAAACTATATCAGCGAAAACTATATTCAGGCGATTAAAGACAGCACCATCAACAACGGCCCGTACTATATCCTGGCACCGGGTGTCGCGATGCCGCACGCGCGCCCGGAATGCGGCGCGCTGAAAACCGGCATGAGCCTGACCCTGCTGGAACAGGGCGTCTATTTCCCGGGTAACGACGAACCGATCAAACTGCTGATCGGCCTGAGCGCCGCGGACGCGGACAGCCACATCGGTGCGATCCAGGCCCTGAGCGAACTGCTGTGCGAAGAAGAAATCCTGGAACAGCTGCTGACCGCGTCTAGCGAAAAACAGCTGGCGGATATCATCAGCCGTGGTTAA	0.623378	42.3423	0.260959	0.687656	1	0.924832	54.955	0.378795	0.687656	0	0.499018
NC_007779.1_cds_WP_000347273.1_3112	MDFPQRVNGWALYAHPCFQETYDALVAEVETLKGKDPENYQRKAATKLLAVVHKVIEEHITVNPSSPAFRHGKSLGSGKNKDWSRVKFGAGRYRLFFRYSEKEKVIILGWMNDENTLRTYGKKTDAYTVFSKMLKRGHPPADWETLTRETEETH	154	ATGGATTTTCCGCAGCGTGTCAACGGCTGGGCGCTGTATGCGCATCCGTGCTTTCAGGAAACCTACGATGCGCTGGTGGCGGAAGTTGAAACGCTGAAAGGCAAAGATCCGGAAAACTACCAGCGTAAAGCGGCGACGAAACTGCTGGCGGTGGTTCATAAAGTGATCGAAGAACATATCACCGTGAACCCGTCTTCACCGGCGTTCCGCCATGGCAAATCGCTGGGCAGCGGCAAAAACAAAGACTGGTCGCGTGTGAAATTTGGTGCGGGCCGTTACCGTCTGTTCTTCCGTTATAGCGAAAAAGAAAAAGTGATCATCCTGGGGTGGATGAACGACGAAAACACCCTGCGTACCTACGGTAAAAAAACCGATGCGTACACCGTGTTCAGCAAAATGCTGAAACGTGGTCACCCGCCGGCGGATTGGGAAACGCTGACGCGCGAGACCGAAGAGACCCATTAA	0.625234	43.871	0.294178	0.687656	0	0.910926	53.3333	0.387974	0.687656	0	0.498441
NC_007779.1_cds_WP_000772934.1_3541	MKLNFKGFFKAAGLFPLALMLSGCISYALVSHTAKGSSGKYQSQSDTITGLSQAKDSNGTKGYVFVGESLDYLITDGADDIVKMLNDPALNRHNIQVADDARFVLNAGKKKFTGTISLYYYWNNEEEKALATHYGFACGVQHCTRSLENLKGTIHEKNKNMDYSKVMAFYHPFKVRFYEYYSPRGIPDGVSAALLPVTVTLDIITAPLQFLVVYAVNQ	218	ATGAAACTGAACTTTAAAGGTTTTTTTAAAGCCGCCGGTCTGTTTCCGCTGGCGCTGATGCTTTCTGGTTGCATTAGCTATGCGCTGGTTAGCCATACCGCGAAAGGCAGCAGCGGCAAATATCAGTCGCAGAGCGATACCATTACCGGTCTGTCGCAGGCAAAAGATAGCAACGGTACCAAAGGCTATGTGTTCGTGGGCGAAAGCCTGGACTACCTGATCACCGATGGCGCAGATGATATCGTGAAAATGCTGAACGATCCGGCGCTCAACCGTCATAACATCCAGGTGGCCGATGATGCGCGTTTCGTGCTGAACGCGGGGAAAAAAAAATTTACCGGCACCATCAGCCTGTACTACTACTGGAACAACGAAGAAGAAAAAGCGCTGGCGACCCATTATGGTTTTGCCTGCGGCGTGCAGCACTGCACCCGTTCGCTGGAAAATCTGAAAGGCACCATCCACGAGAAAAACAAAAACATGGACTATTCCAAAGTGATGGCGTTTTATCATCCGTTCAAAGTGCGCTTCTATGAATATTATTCGCCGCGTGGTATTCCGGATGGTGTTTCTGCGGCATTACTGCCGGTGACTGTGACCCTGGATATCATCACGGCACCGCTGCAGTTCCTGGTGGTGTATGCGGTTAATCAGTAA	0.628061	42.9224	0.29418	0.687656	0	0.895074	50.2283	0.366461	0.687656	0	0.503548
NC_007779.1_cds_WP_001350560.1_3607	MRYHGDMLLTTPVISTLKQNYPDAKIDMLLYQDTIPILSENPEINALYGISNKGAGTFDKIKNVLSLIKTLRANNYDLVINLTDQWMVALLVRCLPARMKISQLYGHRQHGIWKKSFTHLAPIHGTHIVERNLSVLEPLGITDFYTDTTMSYAEDCWKKMRRELDALGVKDHYVVIQPTARQIFKCWDNDKFSKVIDALQQRGYQVVLTCGPSADDLACVDEIARGCETKPITGLAGKTRFPELGALIDHAVLFIGVDSAPGHIAAAVKTPVISLFGATDHVFWRPWTENIIQFWAGNYQKMPTRHELDRNKKYLSVIPAEDVIAATEKLLPEDAPSADRNAQL	344	ATGCGTTATCATGGTGATATGTTACTGACGACGCCGGTTATCTCCACGCTGAAACAGAACTATCCGGATGCCAAAATCGATATGCTGCTGTATCAGGATACCATTCCGATTCTGAGCGAAAATCCGGAAATCAACGCGCTGTATGGTATTAGCAATAAAGGCGCAGGCACCTTTGATAAAATCAAAAACGTGCTGTCACTGATCAAAACCCTGCGTGCGAACAACTACGACCTGGTGATTAACCTGACCGATCAGTGGATGGTGGCGCTGCTGGTTCGTTGCCTGCCGGCGCGTATGAAAATCAGCCAGCTGTATGGTCATCGTCAGCATGGCATCTGGAAAAAAAGCTTCACCCATCTGGCGCCGATCCACGGCACCCATATCGTGGAACGTAACCTGTCTGTGCTGGAACCGCTGGGTATCACCGATTTCTATACCGATACCACCATGTCTTATGCCGAAGACTGCTGGAAAAAAATGCGTCGTGAACTGGATGCGCTGGGTGTGAAAGATCATTATGTCGTGATTCAGCCGACGGCGCGTCAGATCTTCAAATGCTGGGATAACGACAAATTCAGCAAAGTGATCGACGCGCTGCAGCAGCGTGGTTATCAGGTGGTGCTGACTTGCGGTCCGAGCGCTGATGATCTGGCGTGTGTCGATGAAATCGCCCGTGGCTGCGAAACCAAACCGATCACCGGTCTGGCGGGTAAAACCCGTTTCCCGGAACTGGGTGCGCTGATCGATCATGCGGTGCTGTTTATCGGTGTCGATAGCGCGCCGGGTCATATCGCGGCGGCGGTGAAAACGCCGGTGATCTCTCTGTTCGGTGCGACGGATCATGTGTTCTGGCGTCCGTGGACCGAAAACATCATCCAGTTTTGGGCGGGCAACTATCAGAAAATGCCGACCCGTCATGAACTGGATCGTAACAAAAAATATCTGTCGGTGATCCCGGCGGAAGATGTTATCGCGGCAACGGAAAAACTGCTGCCGGAAGATGCGCCGAGCGCGGATCGTAACGCGCAGTTATAA	0.628956	44.6377	0.258658	0.687656	0	0.916966	52.5604	0.370122	0.687656	0	0.500217
NC_007779.1_cds_WP_000008957.1_3746	MSFLLPIQLFKILADETRLGIVLLLSELGELCVCDLCTALDQSQPKISRHLALLRESGLLLDRKQGKWVHYRLSPHIPAWAAKIIDEAWRCEQEKVQAIVRNLARQNCSGDSKNICS	117	ATGAGCTTTCTGCTGCCGATTCAGCTGTTTAAAATTCTGGCAGATGAAACCCGTCTGGGCATTGTGCTGCTGCTGAGTGAACTGGGCGAACTGTGCGTCTGCGATCTGTGCACCGCGCTGGATCAGTCGCAGCCGAAAATTAGCCGTCATCTGGCGCTGCTGCGTGAAAGCGGCCTGCTGCTGGATCGCAAACAGGGCAAATGGGTGCACTATCGTCTGTCACCGCACATCCCGGCGTGGGCGGCCAAAATCATCGATGAAGCGTGGCGTTGCGAACAGGAAAAAGTGCAGGCGATCGTGCGCAATCTGGCGCGTCAGAACTGCAGCGGTGATAGCAAAAACATCTGCAGCTAA	0.621642	50.8475	0.256168	0.687656	0	0.953192	55.9322	0.386299	0.687656	0	0.494239
NC_007779.1_cds_WP_000256658.1_4210	MVTKKQSRVPGRPRRFAPEQAISAAKVLFHQKGFDAVSVAEVTDYLGINPPSLYAAFGSKAGLFSRVLNEYVGTEAIPLADILRDDRPVGECLVEVLKEAARRYSQNGGCAGCMVLEGIHSHDPQARDIAVQYYHAAETTIYDYIARRHPQRAQCVTDFMSTVMSGLSAKAREGHSIEQLCATAAMAGEAIKTILEE	197	ATGGTGACCAAAAAACAGAGCCGTGTACCGGGCCGTCCGCGTCGTTTTGCGCCGGAACAGGCCATCAGCGCGGCGAAAGTGCTGTTCCATCAGAAAGGCTTTGATGCGGTGAGCGTGGCGGAAGTGACCGACTATCTGGGCATTAACCCGCCGTCGCTGTATGCGGCGTTTGGCAGCAAAGCCGGCCTGTTCTCCCGTGTGCTGAACGAATATGTCGGCACCGAAGCGATCCCGCTGGCGGATATTCTGCGCGATGATCGTCCGGTCGGCGAATGCCTGGTGGAAGTGCTGAAAGAAGCGGCGCGTCGTTACAGCCAGAACGGCGGCTGCGCCGGCTGCATGGTGCTGGAAGGTATCCATTCTCATGATCCGCAGGCGCGTGATATCGCGGTGCAGTATTATCATGCGGCCGAAACGACCATCTACGACTACATCGCGCGTCGCCATCCGCAGCGTGCGCAGTGCGTAACCGATTTCATGTCCACCGTCATGTCTGGCCTGTCTGCGAAAGCGCGTGAAGGCCATAGCATTGAACAGCTGTGCGCGACGGCAGCAATGGCGGGCGAAGCTATCAAAACGATCCTGGAAGAGTAA	0.628578	49.1582	0.260797	0.687656	0	0.914991	59.0909	0.364165	0.687656	0	0.494011
NC_007779.1_cds_WP_000066547.1_4278	MFMAMMVAGRAEAGVALGATRVIYPAGQKQEQLAVTNNDENSTYLIQSWVENADGVKDGRFIVTPPLFAMKGKKENTLRILDATNNQLPQDRESLFWMNVKAIPSMDKSKLTENTLQLAIISRIKLYYRPAKLALPPDQAAEKLRFRRSANSLTLINPTPYYLTVTELNAGTRVLENALVPPMGESTVKLPSDAGSNITYRTINDYGALTPKMTGVME	218	ATGTTTATGGCAATGATGGTAGCGGGTCGTGCTGAAGCGGGCGTGGCGCTGGGCGCGACCCGCGTGATTTATCCGGCGGGCCAGAAACAGGAGCAGCTGGCGGTGACCAATAACGATGAAAACAGCACCTATCTGATTCAGAGCTGGGTGGAAAATGCCGACGGCGTGAAAGATGGTCGTTTCATCGTCACGCCGCCGCTGTTCGCCATGAAAGGCAAAAAAGAAAACACCCTGCGTATTCTGGACGCGACCAACAACCAGCTGCCGCAGGATCGTGAAAGCCTGTTCTGGATGAACGTGAAAGCGATCCCGAGTATGGACAAAAGCAAGCTGACCGAAAACACCCTGCAGCTGGCGATCATCAGCCGCATCAAACTGTACTATCGTCCGGCGAAACTGGCGCTGCCGCCGGATCAGGCCGCGGAAAAACTGCGTTTCCGTCGCTCTGCCAACTCTCTGACGCTGATCAACCCGACGCCGTATTATCTGACCGTGACGGAACTGAATGCGGGTACCCGCGTGCTGGAAAACGCGCTGGTGCCGCCGATGGGTGAAAGCACCGTGAAACTGCCGTCTGATGCGGGCTCTAACATCACCTACCGTACCATCAATGACTACGGTGCGCTGACCCCGAAAATGACTGGTGTAATGGAATAA	0.622473	44.9011	0.293439	0.687656	0	0.906329	56.1644	0.400776	0.687656	0	0.483652
NC_011415.1_cds_WP_001276771.1_720	MSASSVKPLNVQLPAITLILFALCVGIFCYLAQWMSYEEVDQSALIHLGANVASLTLSGESWRLFSSVFLHSSFSHLLMNMFALLVVGAVAERILGKWRLLIIWLFSGVFGGLISACYALRDSDQIVISVGASGAIMGIAGAALATQLASGAGTYHKNQRRVFSLLGMVALTLLYGARQAGIDNACHIGGLIAGGALGWLSARLSGQNRLVTEGGIIVAGSLLLTGAIWLAQLQMDESVLQVRQSLREAFYPQEIEQERRQKKQQLAEERNALRETLSAPVSREQASGDLLAEIADIHDMAISRDGNMLYAAIENTNSIVVFDLGQKKILHTFTAPIAKEKSVKHCGGCKDQGVRSLALSPDEKLIYATSFEANALSVINVATGEIIQSITTGAHPDSLILSRDGTKAWVMNRTSNSVSAIDLVTYQHVADIPLEKYDGTGTSNKPGAWVMALSPDEKILLIPGMVRGDIVRINTITHQKESYPASDARGTISAMRFRPENGDVIFADSQGISRISVGDQQASIMTQWCSRSVYSVEGISPDGQYLALVSYGLQGYVILLNINAGQIIGVYPASYVNHLRFSADGRKIFVMAKNGLIQLDRTRSLDPQAIIRHPQYGNVACIPEP	625	ATGAGTGCATCAAGTGTAAAACCGCTCAACGTACAACTGCCGGCGATCACGCTGATTCTGTTTGCGCTGTGTGTCGGTATTTTCTGCTATCTGGCACAGTGGATGTCTTATGAAGAAGTAGATCAGTCTGCGCTGATTCATCTGGGTGCCAATGTAGCATCGCTGACCCTCAGCGGTGAAAGCTGGCGTCTGTTCTCAAGCGTGTTCCTGCATAGCAGCTTCTCCCATCTGCTGATGAACATGTTCGCGCTGCTGGTTGTCGGCGCGGTCGCGGAACGTATTCTGGGTAAATGGCGTCTGCTGATCATCTGGCTGTTCAGCGGTGTTTTCGGCGGCCTGATCAGCGCCTGCTATGCGCTGCGTGATAGCGACCAGATCGTTATCTCTGTTGGCGCCTCCGGCGCGATCATGGGTATTGCGGGCGCGGCGCTGGCGACGCAGCTGGCGTCTGGTGCGGGTACCTACCACAAAAACCAGCGTCGTGTGTTCTCCCTGCTGGGTATGGTTGCGCTGACCCTGCTGTATGGTGCGCGTCAGGCGGGGATCGATAACGCGTGCCACATCGGTGGTCTGATCGCGGGCGGTGCGCTGGGGTGGCTGTCTGCGCGTCTGAGCGGTCAGAACCGTCTGGTTACCGAAGGTGGTATCATTGTGGCGGGCTCGCTGCTGCTGACCGGCGCGATCTGGCTGGCGCAGCTGCAGATGGATGAAAGCGTGCTGCAGGTGCGTCAGTCTCTGCGTGAGGCGTTCTACCCGCAGGAAATTGAACAGGAACGTCGTCAGAAGAAACAGCAGCTGGCGGAGGAACGTAACGCGCTGCGTGAGACCCTGAGCGCGCCGGTGTCGCGTGAGCAGGCGAGCGGTGATCTGCTGGCGGAAATCGCGGATATCCATGATATGGCGATCTCTCGTGATGGTAACATGCTGTACGCTGCGATCGAAAACACCAACTCTATCGTGGTTTTCGATCTGGGTCAGAAAAAAATCCTGCATACCTTCACCGCGCCGATCGCGAAAGAAAAATCTGTGAAACACTGTGGCGGTTGCAAAGATCAGGGTGTGCGTTCTCTGGCGCTGTCACCGGATGAAAAACTGATCTACGCGACCTCTTTCGAAGCGAACGCGCTGTCTGTGATCAACGTCGCGACCGGTGAAATCATCCAGTCTATCACCACCGGCGCGCACCCGGATTCTCTGATCCTGAGCCGTGATGGTACCAAAGCATGGGTCATGAACCGTACCTCTAACTCTGTTTCTGCAATCGATCTGGTTACCTACCAGCATGTGGCGGATATTCCGCTGGAAAAATACGATGGTACCGGTACCTCTAACAAACCGGGTGCGTGGGTGATGGCGCTGTCGCCGGATGAAAAAATCCTGCTGATCCCGGGTATGGTTCGTGGCGATATCGTTCGTATCAACACCATCACTCATCAGAAAGAATCTTACCCGGCGTCTGATGCGCGTGGTACCATCAGCGCGATGCGTTTCCGTCCGGAAAACGGTGATGTGATCTTCGCGGATTCTCAGGGTATCTCTCGTATCAGCGTTGGTGACCAGCAGGCATCTATCATGACCCAGTGGTGCTCTCGTTCTGTGTACAGCGTGGAAGGTATCAGCCCGGATGGTCAGTATCTGGCGCTGGTGTCTTATGGCCTGCAGGGTTATGTGATTCTGCTGAACATCAACGCGGGTCAGATCATCGGTGTTTACCCGGCGTCTTATGTTAACCACCTGCGTTTTTCTGCGGATGGTCGTAAAATCTTCGTCATGGCAAAAAACGGTCTGATTCAGCTGGATCGTACTCGTTCTCTGGATCCGCAGGCAATCATTCGTCATCCGCAGTACGGTAACGTGGCGTGTATCCCGGAACCGTAA	0.624839	49.2013	0.246212	0.687656	0	0.870361	55.4846	0.361663	0.687656	0	0.515459
NC_011415.1_cds_WP_000598861.1_1512	MIKVYGVPGWGSTISELMLTLADIPYQFVDVSGFDHEGASRELLKTLNPLCQVPTLALENDEIMTETAAIALMVLDRRPDLAPPVGRAERQQFQRLLVWLVANVYPTFTFADYPERWASDAPEQLKKNVIEYRKSLYIWLNSQLTAEPYAFGEQLTLVDCYLCTMRTWGPGHEWFQDNAQNISAIADAVCQLPKLQEVLKRNEII	205	ATGATTAAAGTTTATGGTGTACCGGGCTGGGGCTCAACCATTAGCGAACTGATGCTGACGCTGGCGGATATTCCGTATCAGTTTGTCGACGTCAGCGGCTTTGACCATGAAGGCGCAAGCCGTGAACTGCTGAAAACGCTGAATCCGCTGTGCCAGGTGCCGACGCTGGCGCTGGAAAACGACGAAATTATGACCGAAACCGCGGCCATTGCGCTGATGGTGCTGGATCGTCGTCCGGATCTGGCGCCGCCGGTCGGTCGTGCGGAACGTCAGCAGTTCCAGCGTCTGCTGGTGTGGCTGGTGGCGAACGTCTATCCGACCTTTACCTTTGCGGATTACCCGGAACGCTGGGCCAGCGACGCCCCGGAACAGCTGAAAAAAAACGTGATCGAATATCGTAAATCGCTGTATATCTGGCTGAATTCGCAGCTGACCGCGGAACCGTATGCGTTTGGTGAACAGCTGACGCTGGTGGACTGCTACCTGTGCACCATGCGTACCTGGGGCCCGGGTCATGAATGGTTTCAGGATAACGCGCAGAATATCAGCGCGATCGCGGATGCGGTGTGCCAGCTGCCGAAACTGCAGGAAGTGCTGAAGCGTAATGAAATCATCTAA	0.621123	48.2201	0.290084	0.687656	0	0.920388	56.1489	0.37763	0.687656	0	0.493134
NC_011415.1_cds_WP_001299207.1_1909	MLCVKNVSLRLPESRLLTNVNFTVDKGDIVTLMGPSGCGKSTLFSWMIGALAGQFSCTGELWFNEQRIDMLPTAQRQIGILFQDALLFDQFSVGQNLLLALPSTLKGTARRNAVKDALDRAGLAETYHQDPATLSGGQRARVALLRALLAQPKALLLDEPFSRLDVALRDNFRQWVFSEVRELAIPVVQVTHDLQDVPADSSVLDMAQWSENYNKLR	217	ATGCTGTGCGTCAAAAACGTTTCGCTGCGTCTGCCTGAAAGTCGTCTGCTGACCAACGTCAACTTTACCGTCGATAAAGGCGATATTGTGACGCTGATGGGGCCGAGCGGCTGCGGCAAATCGACGCTGTTCAGCTGGATGATTGGTGCGCTGGCAGGGCAGTTCAGCTGCACCGGCGAACTGTGGTTTAACGAACAGCGTATCGATATGCTGCCGACCGCGCAGCGTCAGATCGGCATCCTGTTCCAGGATGCGCTGCTGTTTGATCAGTTCAGCGTCGGTCAGAATCTGCTGCTGGCGCTGCCGAGCACCCTGAAAGGCACCGCGCGTCGTAACGCGGTGAAAGACGCCCTGGATCGTGCAGGTCTGGCGGAAACCTACCATCAGGATCCGGCGACCCTGAGCGGTGGTCAGCGTGCGCGCGTGGCGCTGCTGCGTGCGCTGCTGGCGCAGCCGAAAGCGCTGCTGCTGGATGAACCGTTTTCTCGTCTGGATGTGGCGCTGCGTGACAACTTCCGCCAGTGGGTGTTTTCTGAAGTGCGCGAACTGGCGATTCCGGTGGTGCAGGTTACCCACGATTTACAGGATGTGCCGGCGGATTCTTCTGTGCTGGATATGGCACAGTGGAGCGAAAACTACAATAAACTGCGTTAA	0.622092	52.2936	0.262536	0.687656	1	0.908196	58.5627	0.377016	0.687656	0	0.492769
NC_011415.1_cds_WP_000144866.1_2986	MIFLQYGQIDVLDGAFVLIDKTGIRTHIPVGSVACIMLEPGTRVSHAAVHLAATVGTLLVWVGEAGVRVYSSGQPGGARADKLLYQAKLALTEELRLKVVRKMYELRFREPPPARRSVEQLRGIEGSRVRQTYALLAKQYGVKWNGRKYDPKDWEKGDVVNRCISAATSCLYGISEAAILAAGYAPAIGFIHSGKPLSFVYDIADIIKFDLVVPKAFEIAARQPAEPDKEVRLACRDIFRSTKLTGKLIPLIEEVLAAGEIEPPQPAPDMLPPAIPEPETLGDSGHRGRG	290	ATGATTTTTCTGCAGTATGGTCAGATTGATGTACTGGATGGCGCGTTTGTGCTGATTGATAAAACCGGTATTCGTACCCATATTCCGGTCGGTTCGGTGGCCTGCATTATGCTGGAGCCGGGCACCCGTGTCAGCCATGCGGCGGTGCATCTGGCAGCGACCGTCGGCACCCTGCTGGTGTGGGTCGGCGAAGCGGGTGTGCGCGTGTACAGCAGCGGCCAGCCGGGCGGTGCGCGTGCGGATAAACTGCTGTATCAGGCGAAACTGGCGCTGACCGAAGAACTGCGTCTGAAAGTGGTGCGTAAAATGTATGAACTGCGTTTCCGTGAACCGCCGCCGGCGCGTCGTAGCGTGGAACAGCTGCGTGGCATCGAAGGCAGCCGTGTGCGTCAGACCTATGCGCTGCTGGCGAAACAGTATGGCGTGAAATGGAACGGTCGTAAATACGACCCGAAAGATTGGGAAAAAGGCGATGTGGTGAACCGTTGCATCTCTGCGGCGACCTCTTGCCTGTACGGCATCTCTGAAGCGGCGATTCTGGCGGCGGGTTACGCGCCGGCGATCGGTTTCATCCATTCCGGCAAACCGCTGAGCTTCGTCTACGATATCGCGGATATCATCAAATTCGACCTGGTGGTGCCGAAAGCGTTTGAAATCGCGGCGCGTCAGCCGGCGGAACCGGATAAAGAAGTCCGTCTGGCCTGCCGTGACATCTTCCGTTCTACCAAACTGACCGGCAAACTGATCCCGCTGATTGAAGAAGTGCTGGCGGCGGGCGAGATCGAGCCGCCGCAGCCGGCGCCGGATATGCTGCCGCCGGCGATCCCGGAACCGGAAACTCTGGGTGATTCTGGTCATCGTGGACGTGGTTAA	0.623983	52.0046	0.284775	0.687656	0	0.919588	58.992	0.372423	0.687656	0	0.4997
NC_011415.1_cds_WP_001298920.1_3113	MFMPTSHWPVVFCRDPAMLPHASLTSPISFCFHSWKANQGKVQGFTPEAIDALVQRPECDVILIEADGSRGMPLKAPDEHEPCIPKSSCCVIAVMGGHTLGAKVSTENVHRWSQFADITGLTPDATLQLSDLVALVRHPQGAFKNVPQGCRRVWFINRFSQCENAIAQSELLQPLQQHDVEAIWLGDIQEHPAIARRFVN	200	ATGTTTATGCCGACCAGCCATTGGCCGGTTGTCTTTTGCCGCGATCCGGCGATGCTGCCGCACGCGAGCCTGACCTCGCCGATTAGCTTCTGCTTCCATAGCTGGAAAGCCAACCAGGGCAAAGTGCAGGGCTTCACGCCGGAAGCAATCGATGCGCTGGTGCAGCGTCCGGAATGCGACGTCATCCTGATCGAAGCCGACGGCAGCCGCGGTATGCCGCTGAAAGCGCCGGATGAACATGAACCGTGCATTCCGAAAAGCAGCTGCTGCGTGATTGCGGTGATGGGCGGTCACACCCTGGGTGCGAAAGTGAGCACCGAAAACGTCCATCGTTGGAGCCAGTTCGCCGACATCACCGGCCTGACGCCGGATGCGACGCTGCAGCTGAGCGACCTGGTGGCGCTGGTGCGTCACCCGCAGGGCGCCTTTAAAAACGTGCCGCAGGGCTGCCGCCGCGTGTGGTTCATCAACCGTTTCTCTCAGTGCGAAAACGCGATCGCGCAGTCTGAACTGCTGCAGCCGCTGCAGCAGCATGATGTCGAAGCCATCTGGCTGGGTGATATCCAGGAACATCCGGCGATCGCGCGTCGCTTTGTGAATTAA	0.636417	50.5804	0.235184	0.687501	0	0.922891	60.8624	0.337437	0.687656	0	0.94138
NC_011415.1_cds_WP_000988693.1_3169	MMTLPYPYSSSARFYALRLLPGQEVFSQLHAFAQQHQLHAAWIAGCTGSLTDVALRYAGQEGTTLLNGTFEVISLNGTLEQSGEHLHLCVSDPHGTMLGGHMMPGCTVRTTLELVIGSLEELAFSRQPCALSGYDELHISPVK	143	ATGATGACGCTGCCGTATCCGTACAGCAGCTCTGCGCGTTTCTACGCGCTGCGTCTGCTGCCTGGTCAGGAAGTGTTTAGCCAGCTGCATGCCTTTGCCCAGCAGCATCAGCTGCATGCCGCGTGGATTGCGGGCTGCACCGGTAGCCTGACGGATGTGGCGCTGCGTTATGCGGGCCAGGAAGGTACGACGCTGCTGAACGGCACCTTTGAAGTGATCAGCCTGAACGGCACCCTGGAACAGAGCGGCGAACATCTGCATCTGTGCGTGAGCGACCCGCACGGTACCATGCTGGGTGGTCACATGATGCCGGGCTGCACCGTCCGCACCACGCTGGAACTGGTGATCGGTAGCCTGGAAGAACTGGCGTTCTCTCGTCAGCCGTGTGCACTGAGCGGTTATGACGAACTGCACATTTCTCCGGTGAAGTAA	0.62156	55.0926	0.27809	0.687656	0	0.90581	60.1852	0.348022	0.687656	0	0.48432
NC_011415.1_cds_WP_001055760.1_3616	MNMFFDWWFATSPRLRQLCWAFWLLMLVTLIFLSSTHHEERDALIRLRASHHQQWAALYRLVDTTPFSEEKTLPFSPLDFQLSGAQLVSWHPSAQGGELALKTLWEAVPSAFTRLAERNVSVSRFSLSVEGDDLLFTLQLETPHEG	146	ATGAACATGTTTTTTGATTGGTGGTTTGCCACCTCACCGCGCCTGCGTCAGCTGTGCTGGGCCTTTTGGCTGCTGATGCTGGTGACGCTGATTTTTCTGAGCAGCACCCATCACGAAGAACGCGATGCGCTGATTCGTCTGCGTGCGTCGCACCATCAGCAGTGGGCGGCGCTGTATCGTCTGGTGGATACCACGCCGTTCAGCGAAGAAAAAACGCTGCCGTTCAGCCCGCTGGATTTCCAGCTGAGCGGCGCGCAGCTGGTCAGCTGGCATCCGAGCGCGCAGGGCGGTGAACTGGCGCTGAAAACCCTGTGGGAAGCGGTACCGTCTGCCTTTACCCGCCTGGCGGAACGCAACGTGTCTGTCAGCCGCTTCAGCCTGTCTGTGGAAGGCGACGATCTGCTGTTTACGCTGCAGCTGGAAACGCCGCATGAAGGTTAA	0.61302	54.195	0.269051	0.687656	0	0.921059	59.4104	0.347939	0.687656	0	0.494598
NC_011411.1_cds_WP_001029343.1_4912	MAIYHLSMKIISRNSGYSAVASAAYRSGSLMLDERTGLTHDYTRKSGVAEAVILTPATAPAWCTNRAELWNAVEKAERRKNSQLAREIELAIPRELPQDAARETVLAFVRENFVSQGMIADVAFHHMDKTNPHAHIMLTTRAVGPAGFGGKVRDWNDRTHAETWRASWADHANRALANAGYQEEIDHRSYERQGLEKTPGIHLGKSACAMETRGIETERGEQNRLINRLNLEIQISRTELRNSGLTEPARRVADLLNIVLPDNATSYTLRDIIEALPKDSNAAWKLTSNAMSMMADMQATRRRWEELNTERKEAMSHAASLKKSSPFSSGFSRIPLMQWAAPEYRSEQGKIQSLSQQMEKLRQHYRKVEKQDIPASQTAFEKQWQQWGASGLAALRVQLLKREEELRRKEQEDTERSRAERRAEQLRKNDNAVMDSGVLSAVVTGYGEAPMPGNGEMTCYLLLHNRNGEYTLWGNELEKYRTRIFERVDLMRDRSGYICDRSEIGQHPPLQRVYSSATFEQLLTQVCQTWPQYTRNLRQPKTWPESFCLGEDRQPAMPSLAARKVDFTQGRLLPTLMPVMSSVDRETRQLQLLLVMGVDDSLGGVVRLNGTLYPAFAVPSADNSQLVISALTDKGLRYAGYGVAVNHDADSHISPAPELMEFHLKTREAPLFAAVNTPEKQPDHLFRSLGFNRTWDEWRREEDARTHATERRHDRGWSQ	719	ATGGCGATTTATCATTTAAGTATGAAGATTATTAGTCGTAACAGTGGTTATTCTGCGGTAGCCTCTGCGGCGTATCGTAGTGGTAGTCTGATGCTGGATGAGCGCACCGGCCTGACGCATGACTACACCCGTAAAAGCGGCGTCGCGGAAGCGGTAATTCTGACGCCGGCGACCGCGCCGGCGTGGTGCACCAACCGCGCGGAACTGTGGAACGCCGTGGAGAAAGCGGAACGTCGTAAAAACAGCCAGCTGGCGCGTGAAATCGAACTGGCGATTCCGCGTGAACTGCCGCAGGATGCGGCGCGTGAAACCGTGCTGGCGTTCGTTCGTGAGAACTTCGTGAGCCAGGGCATGATTGCCGATGTTGCTTTCCATCACATGGACAAAACCAACCCGCATGCGCATATCATGCTGACCACCCGTGCGGTTGGTCCGGCGGGTTTCGGCGGCAAAGTTCGTGACTGGAACGATCGTACCCACGCGGAGACCTGGCGTGCGTCGTGGGCGGATCATGCGAACCGTGCGCTGGCGAACGCGGGTTATCAGGAAGAAATCGATCACCGTAGCTATGAGCGTCAGGGCCTGGAGAAAACCCCGGGCATCCATCTGGGCAAATCTGCCTGCGCGATGGAAACCCGTGGTATTGAAACCGAGCGTGGCGAACAGAACCGTCTGATCAACCGTCTGAACCTGGAGATCCAGATCTCGCGTACTGAACTGCGTAACTCGGGCCTGACCGAACCGGCGCGTCGTGTGGCTGATCTGCTGAACATCGTGCTGCCGGATAACGCGACCTCTTATACCCTGCGTGATATCATCGAGGCGCTGCCGAAAGATAGCAACGCGGCGTGGAAACTGACCTCGAACGCGATGTCTATGATGGCGGATATGCAGGCGACCCGTCGTCGTTGGGAGGAACTGAACACCGAGCGTAAAGAAGCGATGTCTCATGCGGCGTCTCTGAAAAAATCGTCTCCGTTCTCGTCTGGTTTCTCTCGTATTCCGCTGATGCAGTGGGCGGCGCCGGAATATCGTTCTGAACAGGGTAAAATCCAGTCTCTGAGCCAGCAGATGGAGAAACTGCGTCAGCATTACCGTAAAGTGGAGAAACAGGACATCCCGGCGTCCCAGACCGCGTTTGAAAAACAGTGGCAGCAGTGGGGTGCGTCTGGTCTGGCGGCGCTGCGTGTGCAGCTGCTGAAACGTGAGGAGGAGCTGCGTCGTAAAGAACAGGAGGATACCGAGCGTAGCCGCGCGGAGCGTCGCGCGGAGCAGCTGCGTAAAAACGATAATGCCGTCATGGATTCGGGTGTGCTGTCTGCGGTGGTGACCGGTTATGGTGAAGCGCCGATGCCGGGTAATGGTGAAATGACCTGCTATCTGCTGCTGCATAACCGTAACGGCGAATACACCCTGTGGGGTAATGAGCTGGAAAAATATCGTACCCGTATCTTTGAACGTGTTGATCTGATGCGTGATCGTTCTGGTTATATCTGCGATCGTTCTGAAATCGGTCAGCATCCGCCGCTGCAGCGTGTGTATTCGAGCGCGACCTTCGAACAGCTGCTGACCCAGGTCTGTCAGACTTGGCCGCAGTATACCCGTAACCTGCGTCAGCCGAAAACCTGGCCGGAATCTTTTTGTCTGGGTGAAGATCGTCAGCCGGCGATGCCGTCTCTGGCGGCGCGTAAAGTGGATTTTACCCAGGGTCGTCTGCTGCCGACGCTGATGCCGGTGATGTCATCTGTGGATCGTGAGACCCGTCAGCTGCAGCTGCTGCTGGTGATGGGTGTGGATGATTCGCTGGGTGGCGTGGTTCGTCTGAACGGTACTCTGTATCCGGCGTTCGCTGTTCCGTCTGCGGATAACTCTCAGCTGGTGATCAGCGCCCTGACTGATAAAGGTCTGCGTTACGCGGGTTATGGTGTGGCGGTGAATCATGATGCAGATTCTCATATCAGCCCGGCGCCGGAACTGATGGAGTTCCATCTGAAAACCCGTGAAGCGCCGCTGTTCGCGGCGGTGAATACTCCGGAAAAACAGCCGGATCACCTGTTCCGTAGCCTGGGTTTCAACCGTACTTGGGACGAATGGCGTCGTGAAGAAGACGCGCGCACCCATGCGACTGAACGTCGTCATGATCGTGGTTGGTCACAGTAA	0.623432	54.537	0.275463	0.687656	0	0.883578	56.8981	0.357541	0.687656	0	0.511868
NC_013654.1_cds_WP_001201855.1_499	MRAKLLGIVLTTPIAISSFASTETLSFTPDNINADISLGTLSGKTKERVYLAEEGGRKVSQLDWKFNNAAIIKGAINWDLMSQISIGAAGWTTLGSRGGNMVDQDWMDSSNPGTWTDESRHPDTQLNYANEFDLNIKGWLLNEPNYRLGLMAGYQESRYSFTARGGSYIYSSEEGFRDDIGSFPNGERAIGYKQRFKMPYIGLTGSYRYEDFELGGTFKYSGWVEASDNDEHYDPGKRITYRSKVKDQNYYSVAVNAGYYVTPNAKVYIEGAWNRVTNKKGNTSLYDHNDNTSDYSKNGAGIENYNFITTAGLKYTF	317	ATGCGTGCGAAACTGCTGGGTATTGTATTAACGACGCCGATTGCGATTTCTTCTTTTGCCAGCACCGAAACGCTGTCTTTTACGCCGGATAACATTAACGCCGATATTTCACTGGGCACGCTCAGCGGCAAAACCAAAGAACGTGTGTATCTGGCGGAGGAAGGCGGCCGTAAAGTGAGCCAGCTGGATTGGAAATTCAACAACGCGGCGATCATCAAAGGCGCGATCAACTGGGATCTGATGAGCCAGATCAGTATCGGCGCGGCGGGCTGGACCACGCTGGGTAGCCGCGGCGGCAACATGGTGGATCAGGATTGGATGGACAGCAGCAACCCGGGTACCTGGACCGATGAAAGCCGTCATCCGGATACCCAGCTGAACTATGCCAACGAATTCGATCTGAACATCAAAGGCTGGCTGCTGAATGAACCGAACTACCGTCTGGGCCTGATGGCGGGTTATCAGGAAAGCCGTTACTCTTTCACCGCGCGTGGTGGCTCTTACATCTACTCTAGCGAAGAAGGCTTCCGTGACGACATCGGTTCGTTCCCGAACGGTGAACGTGCGATCGGCTACAAACAGCGTTTCAAAATGCCGTACATCGGTCTGACCGGTAGCTACCGTTATGAAGATTTTGAACTGGGTGGCACCTTCAAATACAGCGGTTGGGTCGAAGCGAGCGACAACGATGAACATTACGACCCGGGCAAACGTATCACCTACCGTTCTAAAGTGAAAGATCAGAACTATTACTCTGTGGCGGTGAACGCGGGTTACTACGTGACGCCGAACGCGAAAGTCTATATCGAAGGCGCGTGGAACCGTGTGACCAATAAAAAAGGCAACACCTCTCTGTACGATCATAACGATAACACCTCTGACTATTCAAAAAACGGTGCCGGTATTGAAAACTACAACTTCATCACGACCGCGGGTCTGAAATATACTTTCTAA	0.624929	43.501	0.289249	0.687656	0	0.886638	51.6771	0.396794	0.687656	0	0.49738
NC_013654.1_cds_WP_000667429.1_1887	MKFERHHEILKRLSKFGSVKVSDLSNSLNVTKETIRSDLNELARLGYLTRCHGGAFIVLDSLDTIAKNEIAYALENYDTAQGIKKGHSTMKSQVCVIGSFNVDIISYLPRLPTIGESLLASNFIFSPGGKGCNQALAASFADTDVYFITKVGTDHFSDYAINFMNSSKIYKSIIYQTKETQTGTATILVNEGTGDNVIAIYPGANMTMSSDEITIQKEAIINSDVILLQLETNYTALQQAITLAQKNSIPVIINPAPYNDIVNELIQDVDYITPNETEAGLLSGIDVHDLESAKRAAEAIHNKGVKNTVITLGSKGSLAFDGKKFIHSPAFPAVVKNTAGAGDAFNGALASGLAKGKSLESALCYASAFASLAVETSNASDMPEHESVIHRIQSIHYQQTIFTH	404	ATGAAATTTGAACGTCATCATGAAATTCTGAAGCGTCTGTCTAAATTTGGCTCAGTGAAAGTTTCTGATCTGTCTAATAGTCTGAACGTCACCAAAGAAACCATTCGTTCTGATCTGAACGAGCTGGCGCGTCTGGGTTATCTGACCCGTTGCCATGGGGGCGCGTTCATCGTGCTGGATTCGCTGGATACCATCGCGAAAAACGAAATCGCTTATGCGCTGGAAAACTACGACACCGCACAGGGCATCAAAAAAGGTCATAGCACCATGAAAAGCCAGGTGTGCGTGATCGGCTCTTTCAACGTCGATATCATCTCTTATCTGCCGCGTCTGCCGACCATCGGTGAAAGCCTGCTGGCGTCTAACTTCATCTTCTCTCCGGGCGGCAAAGGCTGCAATCAGGCGCTGGCGGCGTCTTTTGCGGATACCGATGTTTATTTCATCACCAAAGTGGGTACCGATCACTTCTCTGATTATGCCATCAACTTCATGAACAGCTCGAAAATCTATAAAAGCATCATCTATCAGACCAAAGAAACCCAGACCGGTACCGCGACCATCCTGGTGAACGAAGGCACCGGCGATAACGTTATCGCCATCTATCCGGGTGCGAACATGACCATGAGCAGCGACGAAATCACCATCCAGAAAGAAGCGATCATCAACAGCGATGTGATCCTGCTGCAGCTGGAAACCAACTATACCGCGCTGCAGCAGGCGATCACGCTGGCGCAGAAAAACTCCATCCCGGTGATCATCAACCCGGCGCCGTACAACGATATCGTTAACGAACTGATCCAGGATGTGGATTACATCACCCCGAACGAAACTGAAGCGGGCCTGCTGTCTGGTATCGATGTGCATGATCTGGAATCTGCGAAACGTGCGGCAGAAGCGATCCATAACAAAGGCGTGAAAAACACCGTCATCACCCTGGGTAGCAAAGGTTCTCTGGCGTTCGATGGTAAAAAATTCATCCACTCTCCGGCCTTCCCGGCGGTGGTGAAAAACACCGCGGGTGCGGGTGATGCATTCAATGGTGCACTGGCGTCTGGCCTGGCGAAAGGCAAATCTCTGGAAAGCGCGCTGTGCTACGCATCTGCGTTCGCGTCTCTGGCGGTTGAAACCTCTAATGCGTCAGATATGCCGGAACACGAATCTGTTATCCATCGTATTCAGTCTATCCATTACCAGCAAACTATCTTTACTCATTAA	0.632566	41.4815	0.255158	0.687656	2	0.882987	50.6996	0.369687	0.687656	0	0.495085
NC_013654.1_cds_WP_000894189.1_2167	MLESSKVPALTRAIDILNLIARIGPCSAATIIDTLGIPKSTAYLLLNELRRQRFLSLDHQENFCLWTRLVELSGHALSKMDLRELARPRLTQLMDTTGLLCHLGIIDNGSAYYILKVESSATISVRSHEGKSLSLYRSGIGKCLLAWQPAAVQQSIIEGLVWERATPTTITHPQRLYEELARIRRQGWSYDNGEDYADVRCVAAPVFNANNELTAAISVVGTRLQINEEYRDYLAGKAIACARDISRLLGWKSPFDLQAS	260	ATGCTGGAATCAAGCAAAGTACCGGCGCTGACGCGTGCGATCGATATTCTGAACCTGATTGCGCGCATTGGTCCGTGCAGTGCGGCGACCATTATCGACACGCTGGGCATTCCAAAAAGCACCGCGTATCTGCTGCTGAACGAACTGCGTCGTCAGCGTTTCCTGTCGCTGGATCATCAGGAAAATTTCTGCCTGTGGACCCGTCTGGTGGAACTGAGCGGTCATGCGCTGAGCAAAATGGATCTGCGTGAACTGGCGCGTCCGCGTCTGACGCAGCTGATGGATACCACCGGCCTGCTGTGCCATCTGGGTATCATCGACAACGGCAGCGCCTACTACATCCTGAAAGTGGAAAGCAGCGCAACCATCTCTGTGCGTAGCCATGAAGGCAAAAGCCTGAGCCTGTATCGTAGCGGCATCGGCAAATGCCTGCTGGCGTGGCAGCCGGCGGCGGTGCAGCAGAGCATCATCGAAGGTCTGGTGTGGGAACGTGCGACGCCGACCACCATCACCCATCCGCAGCGTCTGTATGAAGAACTGGCGCGCATCCGTCGTCAGGGTTGGTCTTACGATAACGGTGAAGACTACGCCGATGTGCGTTGTGTGGCTGCGCCGGTGTTCAACGCCAACAACGAGCTGACCGCCGCCATCAGCGTGGTGGGTACCCGTCTGCAGATCAATGAAGAATATCGTGATTACCTGGCCGGTAAAGCCATCGCCTGCGCGCGTGATATCAGCCGTCTGCTGGGTTGGAAAAGCCCGTTTGATCTGCAGGCGTCATAA	0.627104	50.8301	0.275398	0.687656	1	0.91847	57.7267	0.383349	0.687656	0	0.508238
NC_013654.1_cds_WP_000442954.1_2306	MERVYRTDLKLLRYFLAVAEELHFGRAAARLNMSQPPLSIHIKELENQLGTQLFIRHSRSVVLTHAGKILMEESRRLLVNANNVLARVEQIGRGEAGRIELGVVGTAMWGRMRPVMRRFLRENPNVEVLFREKMPAMQMALLERRELDAGIWRMATEPPTGFTSLRLHESAFLVAMPEEHHLSSFSTVPLEALRDEYFVTMPPVYTDWDFLQRVCQQVGFSPVVIREVNEPQTVLAMVSMGIGITLIADSYAQMNWPGVIFRPLKERIPADLYIVYETQQVTPALVKLLAALAQ	294	ATGGAACGTGTTTATCGTACCGATCTGAAACTGCTGCGTTACTTTCTGGCGGTGGCCGAAGAGCTGCATTTTGGTCGTGCGGCGGCGCGTCTGAACATGAGTCAGCCGCCGCTGAGCATCCATATCAAAGAACTGGAAAACCAGCTGGGGACGCAGCTGTTCATCCGTCATAGCCGTAGCGTCGTCCTGACGCATGCCGGCAAAATCCTGATGGAAGAAAGCCGTCGTCTGCTGGTGAACGCCAACAACGTGCTGGCGCGTGTTGAACAGATCGGTCGCGGCGAAGCGGGTCGTATCGAACTGGGCGTGGTGGGCACCGCGATGTGGGGTCGTATGCGTCCGGTGATGCGCCGTTTCCTGCGTGAAAACCCGAACGTGGAAGTGCTGTTCCGTGAAAAAATGCCGGCGATGCAGATGGCGCTGCTGGAACGTCGTGAGCTGGATGCCGGCATCTGGCGTATGGCGACCGAACCGCCGACCGGCTTCACCTCCCTGCGCCTGCACGAATCTGCGTTTCTGGTGGCGATGCCGGAAGAACATCATCTGTCTTCCTTCTCTACCGTGCCGCTGGAAGCGCTGCGTGATGAATACTTCGTGACCATGCCGCCGGTCTATACCGACTGGGATTTCCTGCAGCGTGTGTGCCAGCAGGTGGGCTTCAGCCCGGTGGTCATCCGTGAAGTCAACGAACCGCAGACGGTTCTGGCGATGGTGTCCATGGGCATCGGCATCACCCTGATCGCGGATTCGTATGCCCAGATGAACTGGCCGGGTGTGATCTTCCGTCCGCTGAAAGAACGTATCCCGGCAGATCTGTATATCGTGTATGAAACCCAGCAGGTGACGCCGGCGCTGGTTAAATTATTAGCGGCGCTGGCGCAATGA	0.62053	51.4124	0.251785	0.68755	0	0.905678	58.5311	0.386321	0.687656	0	0.500129
NC_013654.1_cds_WP_000790284.1_3499	MKNIRYIDKKDVENLIENKTSDDVIIFLSGPTSQKTPLSVLRTKDIIAVNGSVQYLLSHNIVPFIYVLTDVRFLHQRRDDFYKFSQRSRYTIVNVDVYEHASKEDKLYILQNCLVLRSFYRREKGGFIKKIKFNILSQIHKELLISVPLSKKGRLVGFCKDISFGYCSCHTIAFAAIQIAYSLKYARIICSGLDLTGNCSRFYDENNNPMPSELSKDLFKILPFFRFMRDNVEDINIYNLSDDTAISYDVIPFIKFQDISREESKDKTRKKMQYRTSTDSYAN	283	ATGAAAAACATTCGTTATATCGATAAAAAAGATGTTGAAAATCTGATTGAAAACAAAACCAGCGATGATGTCATTATCTTCCTGAGTGGTCCGACCTCGCAGAAAACGCCGCTGAGCGTGCTGCGTACCAAAGATATTATTGCGGTGAACGGTTCAGTACAGTATCTGCTGTCGCATAACATCGTTCCGTTCATCTATGTGCTGACCGATGTGCGTTTCCTGCATCAGCGTCGTGATGATTTCTATAAATTCAGTCAGCGTTCGCGTTATACCATTGTCAACGTCGATGTTTATGAACACGCGAGCAAAGAAGATAAACTCTACATCCTGCAGAACTGCCTGGTGCTGCGTAGCTTCTACCGTCGTGAAAAAGGCGGCTTTATCAAAAAAATCAAATTCAACATCCTGTCGCAGATTCATAAAGAACTGCTGATCTCGGTGCCGCTGTCGAAAAAAGGTCGTCTGGTGGGCTTCTGCAAAGACATCTCTTTCGGCTACTGCTCTTGCCACACCATCGCGTTTGCGGCGATTCAGATCGCGTATTCGCTGAAATATGCGCGTATCATCTGCTCTGGTCTGGACCTGACCGGCAACTGCAGCCGTTTCTACGATGAAAACAACAACCCGATGCCGAGCGAACTGAGCAAAGATCTGTTCAAAATCCTGCCGTTCTTCCGTTTCATGCGTGATAACGTCGAAGATATCAACATCTACAACCTGTCTGATGATACGGCCATCTCTTACGATGTGATCCCGTTTATCAAGTTTCAGGATATCTCTCGTGAAGAATCTAAAGATAAAACGCGTAAAAAGATGCAGTATCGTACTAGCACTGATAGCTATGCGAACTAA	0.630602	32.277	0.278967	0.687656	2	0.880575	45.0704	0.39458	0.687656	0	0.510368
NC_013654.1_cds_WP_001244823.1_4292	MRNKPFYLLCAFLWLAVSHALAADSTITIRGYVRDNGCSVAAESTNFTVDLMENAAKQFNNIGATTPVVPFRILLSPCGNAVSAVKVGFTGVADSHNANLLALENTVSAAAGLGIQLLNEQQNQIPLNAPSSAISWTTLTPGKPNTLNFYARLMATQVPVTAGHINATATFTLEYQ	176	ATGCGTAACAAACCGTTTTATCTGCTGTGTGCCTTTCTGTGGCTGGCGGTTAGCCATGCGCTGGCGGCAGATAGCACCATTACGATTCGTGGTTATGTTCGTGATAACGGCTGCAGCGTGGCGGCAGAATCCACCAATTTTACCGTGGATCTGATGGAAAATGCGGCGAAACAGTTTAACAACATCGGCGCGACGACGCCGGTCGTGCCGTTCCGTATCCTGCTGAGCCCGTGCGGCAACGCGGTGAGTGCGGTGAAAGTCGGCTTCACCGGCGTGGCCGACAGCCACAACGCCAACCTGCTGGCGCTGGAAAACACCGTCAGCGCCGCGGCCGGTCTGGGTATCCAGCTGCTGAACGAACAGCAGAATCAGATCCCGCTGAACGCGCCGAGCAGCGCGATCAGCTGGACCACCCTGACGCCGGGCAAACCGAACACCCTGAACTTCTACGCGCGCCTGATGGCGACCCAGGTGCCGGTGACCGCGGGTCACATCAACGCGACCGCGACCTTTACGCTGGAATATCAGTAA	0.626423	49.3409	0.267465	0.687656	0	0.925522	59.887	0.352734	0.687656	0	0.487405
NC_013353.1_cds_WP_000101737.1_439	MARKTKQEAQETRQHILDVALRLFSQQGVSSTSLGEIAKAAGVTRGAIYWHFKDKSDLFSEIWELSESNIGELELEYQAKFPGDPLSVLREILIHVLESTVTEERRRLLMEIIFHKCEFVGEMAVVQQAQRNLCLESYDRIEQTLKHCIEAKMLPADLMTRRAAIIMRGYISGLMENWLFAPQSFDLKKEARDYVAILLEMYLLCPTLRNPATNE	215	ATGGCGCGTAAAACCAAACAGGAAGCGCAGGAAACCCGTCAGCATATTCTGGATGTCGCGCTGCGTCTGTTCTCTCAGCAGGGCGTAAGCAGCACCTCGCTGGGCGAAATTGCGAAAGCGGCGGGCGTAACCCGTGGCGCGATCTATTGGCACTTTAAAGATAAAAGCGATCTGTTCAGCGAAATTTGGGAACTGAGCGAAAGCAACATCGGTGAACTGGAGCTGGAATATCAGGCGAAATTCCCGGGCGATCCGCTGAGCGTGCTGCGTGAAATTCTGATCCATGTGCTGGAAAGCACCGTCACCGAAGAACGTCGTCGTCTGCTGATGGAAATCATCTTCCATAAATGCGAATTTGTCGGCGAAATGGCGGTGGTGCAGCAGGCGCAGCGTAACCTGTGCCTGGAAAGCTATGACCGTATCGAACAGACGCTGAAACACTGCATCGAAGCCAAAATGCTGCCGGCGGATCTGATGACCCGTCGTGCGGCGATCATCATGCGTGGCTACATCAGCGGCCTGATGGAAAACTGGCTGTTTGCGCCGCAGAGCTTCGATCTGAAAAAAGAAGCGCGTGATTATGTGGCTATCCTGCTGGAAATGTATCTGCTGTGCCCGACGCTGCGTAACCCGGCCACTAATGAATAA	0.618738	45.5247	0.283031	0.687656	0	0.930835	53.7037	0.405044	0.687656	0	0.485171
NC_013353.1_cds_WP_001116548.1_1153	MRDELLSRFFPQFHPVTTFHSGLSGGSFLIEHQGQRFVVRQPHDPDAPRFAFLRQYRALSQLPACIAPKPHLYLRDWMVVDYLPGEVKTYLPDTNELAGLLYYLHQQPRFGWRITLLPLLELYWQQSDPARRTVGWLRRLKRLRKAREPRPLRLSPLHMDVHAGNLVHSASGLKLIDWEYAGDGDIALELAAVWVENTDQHRQLVNDYATRAKIYPAQLWRQVRRWFPWLLMLKAGWFEYRWRQTGDQQFIRLADDTWRQLLIKQ	265	ATGCGTGATGAACTGCTGAGTCGTTTTTTTCCGCAGTTTCACCCGGTAACCACCTTCCATTCCGGGCTGAGCGGCGGCAGTTTCCTGATTGAACATCAGGGGCAGCGTTTTGTCGTCCGTCAGCCGCATGACCCGGATGCGCCGCGTTTTGCGTTTCTGCGTCAGTATCGCGCGCTGAGCCAGCTGCCGGCGTGCATCGCGCCGAAACCGCATCTGTATCTGCGCGACTGGATGGTGGTCGACTATCTGCCGGGTGAAGTGAAAACCTATCTGCCGGATACCAATGAACTGGCGGGCCTGCTGTACTATCTGCATCAGCAGCCGCGTTTCGGCTGGCGTATCACCCTGCTGCCGCTGCTGGAACTGTATTGGCAGCAGAGCGATCCGGCGCGTCGTACCGTTGGCTGGCTGCGTCGTCTGAAACGTCTGCGTAAAGCGCGTGAACCGCGTCCGCTGCGTCTGAGCCCGCTGCATATGGATGTCCACGCGGGCAATCTGGTGCATTCTGCGTCGGGTCTGAAGCTGATTGATTGGGAATATGCGGGCGATGGCGATATTGCGCTGGAACTGGCGGCGGTGTGGGTGGAAAACACCGATCAGCATCGTCAGCTGGTCAACGATTATGCCACCCGTGCCAAAATCTACCCGGCGCAGCTGTGGCGTCAGGTCCGTCGTTGGTTCCCGTGGCTGCTGATGCTGAAAGCGGGTTGGTTCGAATATCGTTGGCGTCAAACCGGCGATCAGCAGTTTATCCGTTTAGCCGATGATACGTGGCGTCAATTACTGATTAAACAGTAA	0.611154	53.5088	0.250351	0.687656	0	0.912375	57.8947	0.369336	0.687656	0	0.493055
NC_013353.1_cds_WP_000060462.1_1637	MSLVCSVIFIHHAFNANILDKDYAFSDGEILMVDNAVRTHFEPYERHFKEIGFNENTIKKYLQCTNIQTVTMPVPAKFLRASNVPTGLLNEMIAYLNSEERNHHNFSELLLFSCLSIFAACKGFITLLTNGVLSVSGKVRNIVNMKLAHPWKLKDICDCLYISESLLKKKLKQEQTTFSQILLDARMQHAKNLIRVEGSVNKIAEQCGYASTSYFIYAFRKHFGNSPKRVSKEYRCQSHMGMNTGNTMNALAI	253	ATGAGTCTGGTTTGCAGTGTTATTTTTATCCATCATGCGTTTAACGCGAACATCCTGGATAAAGACTATGCCTTTAGTGATGGCGAAATTCTGATGGTCGATAACGCGGTGCGTACGCATTTTGAACCGTATGAACGTCATTTCAAAGAGATCGGTTTCAACGAAAACACCATCAAAAAATACCTGCAGTGCACCAATATCCAGACCGTGACCATGCCGGTGCCGGCGAAATTCCTGCGTGCGAGCAACGTGCCGACGGGGCTGCTGAACGAAATGATTGCCTATCTGAACAGCGAAGAGCGTAACCATCATAACTTTAGCGAACTGCTGCTGTTCAGCTGCCTGAGCATCTTTGCGGCGTGTAAAGGCTTCATCACGCTGCTGACGAACGGCGTGCTGTCTGTGTCTGGTAAAGTGCGTAACATCGTCAACATGAAACTGGCGCATCCGTGGAAACTGAAAGATATCTGCGATTGCCTCTACATCTCTGAATCTCTGCTGAAAAAAAAACTGAAACAGGAACAGACGACCTTTTCGCAGATCCTGCTGGACGCGCGTATGCAGCATGCGAAAAACCTGATCCGTGTCGAAGGTTCTGTGAACAAAATCGCGGAACAGTGCGGTTATGCGAGCACCAGCTACTTCATCTATGCGTTCCGTAAACACTTCGGTAACAGCCCGAAACGTGTGTCTAAAGAATATCGTTGCCAGTCCCATATGGGTATGAATACTGGTAACACCATGAATGCACTGGCGATCTAA	0.625536	38.9764	0.286883	0.687656	0	0.893532	47.9003	0.372153	0.687656	0	0.520955
NC_013353.1_cds_WP_000972109.1_1901	MMHLKNIKAGNAKTLKQYELTKNFDVIWLWSEDGKNWYEEVKNFQEDTIKIVYDEHNIIVAITKDASTLNPEGFNVVEVPDITANRRADDSGKWMFKDGAVVKRIYTADEQQQQAESQKAALLSEAESVIQPLERAVRLNMATDEERSRLEAWERYSVMVSRVDTAKPEWPQKPE	175	ATGATGCATCTGAAAAACATCAAAGCGGGCAACGCGAAAACGCTGAAGCAGTATGAACTGACCAAAAACTTTGATGTGATTTGGCTGTGGAGCGAAGACGGCAAAAATTGGTACGAAGAAGTGAAAAACTTCCAGGAAGACACCATTAAAATCGTTTACGATGAACATAATATCATTGTGGCGATCACCAAAGACGCCAGCACCCTGAACCCGGAAGGCTTCAACGTCGTGGAAGTGCCGGATATTACCGCCAACCGTCGTGCGGATGACAGCGGCAAATGGATGTTCAAAGATGGCGCGGTGGTGAAACGTATCTATACCGCCGACGAACAGCAGCAGCAGGCGGAAAGCCAGAAAGCGGCGCTGCTGTCTGAAGCGGAATCTGTGATCCAGCCGCTGGAACGTGCGGTCCGTCTGAACATGGCCACCGATGAAGAACGTTCGCGTCTGGAAGCGTGGGAACGCTACTCTGTGATGGTCTCTCGTGTTGATACCGCGAAACCGGAATGGCCGCAGAAACCGGAATAA	0.617996	45.8333	0.289685	0.687656	0	0.915594	51.5152	0.404919	0.687656	0	0.507211
NC_013353.1_cds_WP_001299207.1_1959	MLCVKNVSLRLPESRLLTNVNFTVDKGDIVTLMGPSGCGKSTLFSWMIGALAGQFSCTGELWFNEQRIDMLPTAQRQIGILFQDALLFDQFSVGQNLLLALPSTLKGTARRNAVKDALDRAGLAETYHQDPATLSGGQRARVALLRALLAQPKALLLDEPFSRLDVALRDNFRQWVFSEVRELAIPVVQVTHDLQDVPADSSVLDMAQWSENYNKLR	217	ATGCTGTGCGTCAAAAACGTTTCGCTGCGTCTGCCTGAAAGTCGTCTGCTGACCAACGTCAACTTTACCGTCGATAAAGGCGATATTGTGACGCTGATGGGGCCGAGCGGCTGCGGCAAATCGACGCTGTTCAGCTGGATGATTGGTGCGCTGGCAGGGCAGTTCAGCTGCACCGGCGAACTGTGGTTTAACGAACAGCGTATCGATATGCTGCCGACCGCGCAGCGTCAGATCGGCATCCTGTTCCAGGATGCGCTGCTGTTTGATCAGTTCAGCGTCGGTCAGAATCTGCTGCTGGCGCTGCCGAGCACCCTGAAAGGCACCGCGCGTCGTAACGCGGTGAAAGACGCCCTGGATCGTGCAGGTCTGGCGGAAACCTACCATCAGGATCCGGCGACCCTGAGCGGTGGTCAGCGTGCGCGCGTGGCGCTGCTGCGTGCGCTGCTGGCGCAGCCGAAAGCGCTGCTGCTGGATGAACCGTTTTCTCGTCTGGATGTGGCGCTGCGTGACAACTTCCGCCAGTGGGTGTTTTCTGAAGTGCGCGAACTGGCGATTCCGGTGGTGCAGGTTACCCACGATTTACAGGATGTGCCGGCGGATTCTTCTGTGCTGGATATGGCACAGTGGAGCGAAAACTACAATAAACTGCGTTAA	0.622092	52.2936	0.262536	0.687656	1	0.908196	58.5627	0.377016	0.687656	0	0.513637
NC_013353.1_cds_WP_000220601.1_2347	MTYEVIITPEAEQQIINLHRYITEKAGNVIADNYANALLDYLDGFSTFPHRGNKRDDIRQGMRVTHFRHRTIIAFAVDSRKVFIVGIYHGGQSYETDFL	99	ATGACCTATGAAGTGATTATCACGCCGGAAGCGGAACAGCAGATCATCAATCTGCATCGTTACATCACCGAAAAAGCGGGCAACGTGATTGCCGATAACTATGCCAATGCGCTGCTGGACTATCTGGATGGCTTCAGCACCTTCCCGCATCGTGGTAATAAGCGTGACGATATCCGTCAGGGCATGCGCGTGACCCATTTCCGCCACCGCACCATCATCGCCTTCGCGGTCGATAGCCGTAAAGTGTTCATCGTCGGTATCTATCATGGCGGCCAGAGCTATGAAACCGATTTTCTGTAA	0.629164	42.3333	0.271503	0.687656	0	0.9066	51.6667	0.375397	0.687656	0	0.49001
NC_013353.1_cds_WP_000729535.1_2360	MAALPYMQLYIADYLADTMHLSAEEHGAYLLLMFNYWQTGKPIPKNRLAKISRLTNERWADVEPSLREFFCDNSDEWVHLRIEEDLASVREKLTKKSAAGKASVQARRSRKEAYVQTKQERDLTGVQTNVGVVFEHDANTKATNKDTDLKELNPTHNVRERESIPTSESHGAPLQTAEPEYLDGLSEPIGKFSMTTVWQPSPDFRQRAAVWGMALPEPEFTPAELAAFRDYWMAEGKVFTQVQWEQKFARHVQHVRAQVKPVSKGVSHAASGGTASRAVQEIRAAREQWERENGFISNGNGLEAVGAYGGGVFEPLDSEERGRTFEALDCPDWCDD	336	ATGGCAGCATTACCTTATATGCAGCTGTATATTGCCGATTATCTGGCGGACACCATGCATCTTTCTGCGGAAGAACATGGCGCCTATCTGCTGTTAATGTTTAACTATTGGCAGACCGGCAAACCGATTCCGAAAAATCGTCTGGCGAAAATCAGTCGTCTGACGAACGAACGTTGGGCGGATGTCGAACCGTCGCTGCGTGAATTCTTCTGCGACAACTCCGATGAATGGGTGCATCTGCGTATTGAAGAAGATCTGGCCAGCGTGCGTGAAAAACTGACCAAAAAAAGCGCGGCGGGCAAAGCGAGCGTGCAGGCGCGTCGTAGCCGTAAAGAAGCCTATGTTCAGACCAAACAGGAACGTGATCTGACCGGCGTGCAGACCAACGTGGGCGTGGTGTTTGAACACGATGCGAACACCAAAGCCACCAACAAAGATACCGATCTGAAAGAACTGAACCCGACCCATAACGTGCGTGAACGTGAATCTATCCCGACCTCTGAATCTCATGGTGCGCCGCTGCAGACGGCGGAACCGGAATATCTGGATGGTCTGTCTGAACCGATCGGTAAATTCAGCATGACCACCGTGTGGCAGCCGTCTCCGGATTTCCGTCAGCGTGCGGCCGTCTGGGGTATGGCGCTGCCGGAACCGGAATTCACCCCGGCGGAACTGGCGGCGTTCCGTGATTATTGGATGGCCGAAGGCAAAGTGTTCACCCAGGTCCAGTGGGAACAGAAATTCGCGCGTCACGTGCAGCATGTTCGTGCGCAGGTGAAACCGGTGTCTAAAGGTGTCAGCCATGCGGCGAGCGGTGGCACCGCGAGCCGTGCGGTTCAGGAAATCCGTGCAGCGCGTGAACAGTGGGAACGTGAAAACGGTTTCATCTCTAACGGTAACGGTCTGGAAGCGGTTGGCGCGTACGGCGGCGGCGTCTTTGAACCGCTGGATAGCGAAGAACGTGGTCGTACGTTCGAAGCGCTGGATTGCCCGGATTGGTGCGATGATTAA	0.624889	50.9397	0.291281	0.687656	0	0.910568	55.3907	0.36826	0.687656	0	0.571236
NC_013353.1_cds_WP_001298920.1_3455	MFMPTSHWPVVFCRDPAMLPHASLTSPISFCFHSWKANQGKVQGFTPEAIDALVQRPECDVILIEADGSRGMPLKAPDEHEPCIPKSSCCVIAVMGGHTLGAKVSTENVHRWSQFADITGLTPDATLQLSDLVALVRHPQGAFKNVPQGCRRVWFINRFSQCENAIAQSELLQPLQQHDVEAIWLGDIQEHPAIARRFVN	200	ATGTTTATGCCGACCAGCCATTGGCCGGTTGTCTTTTGCCGCGATCCGGCGATGCTGCCGCACGCGAGCCTGACCTCGCCGATTAGCTTCTGCTTCCATAGCTGGAAAGCCAACCAGGGCAAAGTGCAGGGCTTCACGCCGGAAGCAATCGATGCGCTGGTGCAGCGTCCGGAATGCGACGTCATCCTGATCGAAGCCGACGGCAGCCGCGGTATGCCGCTGAAAGCGCCGGATGAACATGAACCGTGCATTCCGAAAAGCAGCTGCTGCGTGATTGCGGTGATGGGCGGTCACACCCTGGGTGCGAAAGTGAGCACCGAAAACGTCCATCGTTGGAGCCAGTTCGCCGACATCACCGGCCTGACGCCGGATGCGACGCTGCAGCTGAGCGACCTGGTGGCGCTGGTGCGTCACCCGCAGGGCGCCTTTAAAAACGTGCCGCAGGGCTGCCGCCGCGTGTGGTTCATCAACCGTTTCTCTCAGTGCGAAAACGCGATCGCGCAGTCTGAACTGCTGCAGCCGCTGCAGCAGCATGATGTCGAAGCCATCTGGCTGGGTGATATCCAGGAACATCCGGCGATCGCGCGTCGCTTTGTGAATTAA	0.636417	50.5804	0.235184	0.687501	0	0.922891	60.8624	0.337437	0.687656	0	0.502358
NC_013353.1_cds_WP_000008957.1_4236	MSFLLPIQLFKILADETRLGIVLLLSELGELCVCDLCTALDQSQPKISRHLALLRESGLLLDRKQGKWVHYRLSPHIPAWAAKIIDEAWRCEQEKVQAIVRNLARQNCSGDSKNICS	117	ATGAGCTTTCTGCTGCCGATTCAGCTGTTTAAAATTCTGGCAGATGAAACCCGTCTGGGCATTGTGCTGCTGCTGAGTGAACTGGGCGAACTGTGCGTCTGCGATCTGTGCACCGCGCTGGATCAGTCGCAGCCGAAAATTAGCCGTCATCTGGCGCTGCTGCGTGAAAGCGGCCTGCTGCTGGATCGCAAACAGGGCAAATGGGTGCACTATCGTCTGTCACCGCACATCCCGGCGTGGGCGGCCAAAATCATCGATGAAGCGTGGCGTTGCGAACAGGAAAAAGTGCAGGCGATCGTGCGCAATCTGGCGCGTCAGAACTGCAGCGGTGATAGCAAAAACATCTGCAGCTAA	0.621642	50.8475	0.256168	0.687656	0	0.953192	55.9322	0.386299	0.687656	0	0.507175
NC_013353.1_cds_WP_001280864.1_4413	MSDKKKRSMAGLPWIAAMAFFMQALDATILNTALPAIAHSLNRSPLAMQSAIISYTLTVAMLIPVSGWLADRFGTRRIFTLAVSLFTLGSLACALSNSLPQLVVFRVIQGIGGAMMMPVARLALLRAYPRNELLPVLNFVAMPGLVGPILGPVLGGVLVTWATWHWIFLINIPIGIAGLLYARKHMPNFTTARRRFDITGFLLFGLSLVLFSSGIELFGERIVASWIALTVIVTSIGLLLLYILHARHTPNPLISLDLFKTRTFSIGIVGNIATRLGTGCVPFLMPLMLQVGFGYQAFIAGCMMAPTALGSIIAKSMVTQVLRRLGYRHTLVGITVIIGLMIAQFSLQSPAMAIWMLILPLFILGMAMSTQFTAMNTITLADLTDDNASSGNSVLAVTQQLSISLGVAVSAAVLRVYEGMEGTTTVEQFHYTFITMGIITVASAAMFMLLKTTDGNNLIKRQRKSKPNRVPSESE	475	ATGAGTGATAAAAAAAAGCGTAGTATGGCGGGGCTGCCGTGGATTGCCGCGATGGCGTTTTTTATGCAGGCGCTGGATGCAACCATTCTGAACACCGCACTGCCGGCGATTGCCCATAGCCTGAACCGTTCCCCGCTGGCGATGCAGTCAGCGATTATCTCTTATACGCTGACCGTCGCGATGCTGATTCCGGTTAGCGGCTGGCTGGCGGATCGTTTCGGTACCCGTCGTATCTTTACCCTGGCGGTCTCGCTGTTCACCCTGGGTAGTCTGGCGTGCGCGCTGAGCAACAGCCTGCCGCAGCTGGTGGTTTTCCGTGTGATCCAGGGTATCGGCGGTGCGATGATGATGCCGGTTGCGCGTCTGGCGCTGCTGCGTGCTTATCCGCGTAACGAACTGCTGCCGGTGCTGAACTTTGTTGCGATGCCGGGGCTGGTGGGTCCGATCCTGGGTCCGGTGCTGGGTGGCGTGCTGGTGACCTGGGCGACCTGGCATTGGATTTTCCTGATCAACATCCCGATCGGCATCGCGGGTCTGCTGTATGCGCGTAAACATATGCCGAACTTCACCACCGCCCGTCGTCGTTTTGACATCACCGGCTTCCTGCTGTTCGGTCTGAGCCTGGTTCTCTTCAGCAGCGGTATCGAACTGTTCGGCGAACGTATCGTCGCCAGCTGGATCGCGCTGACCGTGATCGTGACGTCTATCGGTCTGCTGCTGCTGTACATCCTGCACGCGCGTCATACCCCGAACCCGCTGATCTCGCTGGATCTGTTCAAAACCCGTACCTTTTCTATTGGTATCGTTGGCAACATCGCGACCCGTCTGGGTACCGGTTGCGTGCCGTTCCTGATGCCGCTGATGCTGCAGGTTGGTTTCGGTTATCAGGCGTTCATTGCGGGTTGTATGATGGCGCCGACGGCGCTGGGCAGCATCATCGCCAAATCGATGGTGACGCAGGTGCTGCGTCGTCTGGGTTATCGTCATACCCTGGTGGGTATCACCGTGATCATCGGTCTGATGATCGCGCAGTTCTCTCTGCAGTCCCCGGCGATGGCGATCTGGATGCTGATTCTGCCGCTGTTCATCCTGGGTATGGCGATGTCTACCCAGTTCACCGCGATGAACACCATCACCCTGGCCGATCTGACCGATGATAACGCCAGCTCTGGTAACTCTGTGCTGGCGGTGACCCAGCAGCTGAGCATCAGCCTGGGTGTGGCAGTGTCTGCCGCGGTGCTGCGTGTGTACGAAGGTATGGAAGGTACGACGACTGTTGAACAGTTCCACTATACCTTTATCACTATGGGTATCATCACCGTCGCGTCAGCGGCCATGTTCATGCTGCTGAAAACGACCGATGGCAACAACCTGATCAAGCGTCAGCGCAAATCGAAACCGAACCGTGTTCCGAGCGAATCTGAATAA	0.613416	49.5098	0.267407	0.687656	0	0.887724	57.7731	0.361109	0.687656	1	0.489738
NC_013353.1_cds_WP_000772934.1_4474	MKLNFKGFFKAAGLFPLALMLSGCISYALVSHTAKGSSGKYQSQSDTITGLSQAKDSNGTKGYVFVGESLDYLITDGADDIVKMLNDPALNRHNIQVADDARFVLNAGKKKFTGTISLYYYWNNEEEKALATHYGFACGVQHCTRSLENLKGTIHEKNKNMDYSKVMAFYHPFKVRFYEYYSPRGIPDGVSAALLPVTVTLDIITAPLQFLVVYAVNQ	218	ATGAAACTGAACTTTAAAGGTTTTTTTAAAGCCGCCGGTCTGTTTCCGCTGGCGCTGATGCTTTCTGGTTGCATTAGCTATGCGCTGGTTAGCCATACCGCGAAAGGCAGCAGCGGCAAATATCAGTCGCAGAGCGATACCATTACCGGTCTGTCGCAGGCAAAAGATAGCAACGGTACCAAAGGCTATGTGTTCGTGGGCGAAAGCCTGGACTACCTGATCACCGATGGCGCAGATGATATCGTGAAAATGCTGAACGATCCGGCGCTCAACCGTCATAACATCCAGGTGGCCGATGATGCGCGTTTCGTGCTGAACGCGGGGAAAAAAAAATTTACCGGCACCATCAGCCTGTACTACTACTGGAACAACGAAGAAGAAAAAGCGCTGGCGACCCATTATGGTTTTGCCTGCGGCGTGCAGCACTGCACCCGTTCGCTGGAAAATCTGAAAGGCACCATCCACGAGAAAAACAAAAACATGGACTATTCCAAAGTGATGGCGTTTTATCATCCGTTCAAAGTGCGCTTCTATGAATATTATTCGCCGCGTGGTATTCCGGATGGTGTTTCTGCGGCATTACTGCCGGTGACTGTGACCCTGGATATCATCACGGCACCGCTGCAGTTCCTGGTGGTGTATGCGGTTAATCAGTAA	0.628061	42.9224	0.29418	0.687656	0	0.895074	50.2283	0.366461	0.687656	0	0.498843
NC_013353.1_cds_WP_001280345.1_4979	MSDISKASLPKAIFLMGPTASGKTALAIELRKILPVELISVDSALIYKGMDIGTAKPNAEELLAAPHRLLDIRDPSQAYSAADFRRDALAEMADITAAGRIPLLVGGTMLYFKALLEGLSPLPSADPEVRARIEQQAAEQGWESLHRQLQEVDPVAAARIHPNDPQRLSRALEVFFISGKTLTELTQTSGDALPYQVHQFAIAPASRELLHQRIEQRFHQMLASGFEAEVRALFARGDLHTDLPSIRCVGYRQMWSYLEGEISYDEMVYRGVCATRQLAKRQITWLRGWEGVHWLDSEKPEQARDEVLQVVGAIAG	316	ATGAGTGATATTTCTAAAGCCTCGCTGCCGAAAGCCATTTTTCTGATGGGTCCAACCGCCAGCGGTAAAACGGCGCTGGCGATTGAACTGCGTAAGATTCTGCCGGTGGAGCTGATCAGCGTCGATTCGGCGCTGATCTATAAAGGCATGGATATTGGGACCGCAAAACCGAATGCCGAAGAGCTGCTGGCGGCACCGCATCGTCTGCTGGATATCCGTGATCCGAGCCAGGCGTACAGCGCGGCGGACTTCCGTCGTGATGCGCTGGCGGAAATGGCCGATATCACCGCGGCGGGTCGTATTCCGCTGCTGGTGGGCGGCACCATGCTCTATTTCAAAGCGCTGCTGGAAGGTCTGAGCCCGCTGCCGTCTGCGGATCCGGAAGTGCGTGCGCGTATCGAACAGCAGGCGGCGGAACAGGGCTGGGAAAGCCTGCATCGTCAGCTGCAGGAAGTTGATCCGGTGGCGGCGGCGCGTATCCATCCGAACGATCCGCAGCGTCTGTCTCGTGCGCTGGAAGTGTTCTTCATCTCCGGCAAGACGCTGACCGAACTGACCCAGACCTCTGGTGATGCGCTGCCGTATCAGGTGCACCAGTTCGCCATCGCGCCGGCCAGCCGTGAACTGCTGCATCAGCGTATCGAACAGCGTTTCCATCAGATGCTGGCGAGCGGTTTTGAAGCGGAAGTGCGCGCGCTGTTTGCGCGTGGTGATCTGCATACCGATCTGCCGTCTATCCGTTGCGTCGGCTACCGTCAGATGTGGTCTTATCTGGAAGGCGAAATCTCTTACGACGAAATGGTCTACCGTGGTGTGTGCGCGACGCGTCAGCTGGCGAAACGTCAGATCACGTGGCTGCGTGGTTGGGAGGGTGTTCATTGGCTGGATTCTGAAAAACCGGAACAAGCGCGTGATGAAGTGCTGCAGGTTGTGGGCGCGATCGCGGGTTAA	0.625536	53.5226	0.264233	0.687656	1	0.895477	59.0957	0.360151	0.687656	0	0.509268
NC_013353.1_cds_WP_000859002.1_5090	MKTTLYKDFTFEAAHRLPNVPEGHKCGRLHGHSFVVRLEITGEVDKHTGWIIDFAELKAIFKPTLDRLDHYYLNDIPGLENPTSEVLAKWIWNQVKTQLPILSAVMVKETCSAGCVYRGE	120	ATGAAAACGACTCTGTATAAAGATTTTACCTTTGAAGCGGCGCACCGTCTGCCGAACGTGCCGGAAGGCCATAAATGTGGCCGTCTGCATGGTCATAGCTTTGTGGTGCGTCTGGAAATCACCGGCGAAGTTGACAAACATACCGGCTGGATCATTGACTTCGCCGAACTGAAAGCGATCTTCAAACCGACGCTGGATCGTCTGGATCACTATTACCTGAACGATATTCCGGGCCTGGAAAATCCGACCAGCGAAGTGCTGGCGAAATGGATCTGGAACCAGGTAAAAACCCAGCTGCCGATCCTGAGCGCCGTCATGGTGAAAGAGACCTGCAGCGCGGGCTGCGTGTATCGCGGCGAATAA	0.63207	45.73	0.28776	0.687398	0	0.92294	52.8926	0.380139	0.687656	1	0.493891
NC_013353.1_cds_WP_001400035.1_5178	MITITKGRLLTIKQWRETYGPGSNVVLPAEEAEELARIALAALEAEPIGFRCRRNDNLGDWSYVYHREPDDFERKHLVIEGIYAAPPAPVVPEEKPMPNPLSMYAVDAVAAIAEVRGWNACRAAMLQSGNFRENKNSSTNNFREIAETSTNYPVIPSEVLSAILKVAKIRADVDDFDGDRRGIGDCLDEAEQELIVTINKYASQLAVEPVVPDDVRVQTAVPPAPVIQADIAQSIENLKQKLVECNRYNYCADAVKGVEDACRAAMLKGDKS	272	ATGATTACCATTACCAAAGGTCGTCTGCTGACCATTAAACAGTGGCGTGAAACCTACGGCCCCGGTAGCAACGTCGTGCTGCCGGCGGAAGAAGCGGAAGAGCTGGCGCGTATTGCGCTGGCGGCGCTGGAAGCGGAACCGATTGGTTTCCGTTGCCGTCGTAACGATAATCTCGGCGACTGGAGCTATGTCTATCATCGTGAACCGGATGACTTTGAACGCAAACATCTGGTGATCGAAGGCATTTATGCGGCGCCGCCGGCGCCGGTCGTGCCGGAAGAAAAACCGATGCCGAATCCGCTGTCGATGTACGCCGTTGATGCGGTCGCGGCCATCGCGGAAGTGCGCGGCTGGAACGCCTGTCGTGCGGCGATGCTGCAGTCGGGCAACTTCCGTGAGAACAAAAACAGCAGCACCAACAACTTCCGTGAAATCGCGGAAACCTCCACCAACTATCCGGTGATCCCGTCTGAAGTGCTGTCTGCGATCCTGAAAGTGGCGAAAATCCGTGCCGATGTCGACGACTTCGATGGCGATCGTCGTGGCATCGGCGACTGCCTGGATGAAGCGGAACAGGAACTGATCGTTACCATCAACAAATATGCGAGCCAGCTGGCGGTGGAACCGGTGGTCCCGGATGATGTGCGTGTGCAGACGGCGGTGCCGCCGGCGCCGGTAATCCAGGCAGATATCGCGCAGAGCATCGAGAACCTGAAGCAGAAACTGGTTGAGTGCAACCGTTACAACTATTGTGCGGATGCGGTGAAAGGTGTGGAAGATGCATGCCGTGCGGCGATGCTGAAAGGGGATAAGAGCTAA	0.630806	49.8168	0.259763	0.687656	0	0.894819	57.5092	0.363867	0.687656	0	0.50053
NC_013354.1_cds_WP_000704522.1_5316	MKITDHKLSEGIALTFRVPEGNIKHPLIILCHGFCGIRNVLLPCFANAFTEAGFATITFDYRGFGESDGERGRLVPAMQTEDIISVINWAEKQECIDNQRIGLWGTSLGGGHVFSAAAQDQRVKCIVSQLAFADGDVLVTGEMNESERASFLSTLNKMAEKKKNTGKEMFVGVTRVLSDDESKVFFEKIKARHPEMDIKIPFLTVMETLQYKPAESAASVQCPVLVVIAGQDSVNPPEQGRALYDAVASGTKELYEEADACHYDIYEGAFFERVVAVQTQWFKQYL	286	ATGAAAATTACTGATCATAAACTGAGTGAAGGCATTGCGCTGACCTTTCGCGTGCCGGAAGGTAACATTAAACATCCGCTGATTATTCTGTGCCATGGTTTTTGCGGCATTCGTAATGTGCTGCTGCCGTGCTTCGCCAACGCATTCACCGAAGCAGGGTTTGCGACCATTACCTTTGATTACCGTGGGTTTGGCGAAAGCGACGGCGAACGTGGTCGTCTGGTGCCGGCGATGCAGACCGAAGACATCATCAGTGTTATTAACTGGGCGGAAAAACAGGAATGCATCGATAATCAGCGTATCGGCCTGTGGGGTACGTCGCTGGGCGGTGGTCATGTTTTCAGCGCCGCCGCGCAGGATCAGCGTGTGAAATGCATCGTTAGCCAGCTGGCGTTCGCGGATGGCGATGTGCTGGTGACCGGCGAAATGAACGAAAGCGAACGTGCGTCTTTCCTGTCTACCCTGAACAAAATGGCGGAGAAAAAAAAAAACACCGGCAAAGAAATGTTTGTGGGTGTGACCCGTGTGCTGTCTGATGATGAATCGAAAGTGTTCTTCGAGAAAATCAAAGCGCGTCATCCGGAAATGGACATCAAAATCCCGTTTCTGACCGTGATGGAAACGCTGCAGTATAAACCGGCTGAAAGCGCAGCGTCTGTGCAGTGCCCGGTGCTGGTGGTGATCGCGGGCCAGGATTCTGTTAACCCGCCGGAACAGGGTCGTGCGCTGTACGATGCGGTGGCGTCTGGCACCAAAGAGCTGTATGAAGAAGCGGATGCGTGCCATTATGACATCTATGAAGGTGCGTTCTTTGAACGTGTGGTCGCGGTGCAGACTCAGTGGTTCAAACAGTATTTATAA	0.626796	44.5993	0.270078	0.687656	0	0.899384	52.1487	0.361467	0.687656	0	0.490072
NC_013364.1_cds_WP_001284199.1_212	MANISYLSLSGETQGLISAGCSTLDSVGNKAQPEHKDQIMVYALMHSISRSQNVNHHELIITKPVDKSSPLLAKALSDNEKMAICEFILYRTSKAGIYQPYYKINLSKARISSIDFVTPHAVLEKELEPQERIAFIYEDISWEHTLAGTNAMSKWQDRVQ	160	ATGGCTAACATTTCTTATCTGTCGCTGAGCGGCGAAACGCAGGGCCTGATTTCTGCCGGCTGCAGCACGCTGGATAGCGTCGGCAACAAAGCGCAGCCGGAACACAAAGATCAGATTATGGTCTACGCGCTGATGCATAGCATTAGCCGTTCGCAGAATGTCAATCATCACGAACTGATCATCACCAAACCGGTGGACAAAAGCAGCCCGCTGCTGGCGAAAGCGCTGAGCGACAATGAGAAAATGGCCATCTGTGAATTCATCCTGTATCGTACCAGCAAAGCCGGCATCTATCAGCCGTATTATAAAATCAACCTGAGCAAAGCGCGTATCAGCAGCATCGATTTCGTCACCCCGCATGCGGTGCTGGAAAAAGAACTGGAACCGCAGGAACGTATCGCGTTCATCTATGAAGATATCAGCTGGGAGCACACCCTGGCGGGCACCAACGCGATGAGCAAATGGCAGGATCGTGTACAGTAA	0.622491	38.5093	0.243099	0.687656	0	0.901359	51.9669	0.370139	0.687656	0	0.498749
NC_013364.1_cds_WP_000022358.1_278	MSIIINNWRMDPSLNALIHCETGETRRLGEYHFILLETLAKNADVVLSRSYLCAEVWKNRIVGGNSLPTAIHALRVAIDDDGKQQNIIKTIPKKGYLCNKEYVSLPDSSPAKKLIITDQIQETVPEEISSTTPPVPVRKKHKVIMGLALAAAVIFIGSTVGYSHLKSTPDAPQLVKESINSPRIKIFHLSSGKENNSVPLLSQTLAPGKDKLDNLLSAHNMTMTTYYKYVRNRLESDIVLRNQCNGSWQLTFNVEGWQNSDINSAMYQNLEKLLNTLQKC	280	ATGAGTATTATTATCAACAACTGGCGTATGGATCCCTCACTGAACGCGCTGATCCATTGCGAAACCGGTGAAACGCGTCGTCTGGGTGAATATCATTTTATTCTGCTGGAGACGCTGGCAAAAAACGCCGACGTGGTGCTGAGCCGTTCTTATCTGTGCGCGGAAGTTTGGAAAAATCGTATTGTCGGCGGCAACAGCCTGCCGACCGCGATCCATGCGCTGCGTGTGGCGATCGATGATGACGGCAAACAGCAGAACATTATCAAAACCATCCCGAAAAAAGGTTATCTGTGCAACAAAGAATACGTCTCGCTGCCGGACAGCTCTCCGGCGAAAAAACTGATCATCACCGATCAGATCCAGGAAACCGTGCCGGAAGAAATCAGCTCTACCACCCCGCCGGTGCCGGTGCGTAAAAAACATAAAGTCATCATGGGTCTGGCGCTGGCGGCGGCGGTGATCTTCATCGGTTCTACCGTGGGCTATTCTCACCTGAAATCGACCCCGGATGCGCCGCAGCTGGTGAAAGAATCTATCAACTCTCCGCGCATCAAAATCTTCCATCTGTCGTCTGGTAAAGAAAACAACAGCGTGCCGCTGCTGTCTCAGACGCTGGCGCCGGGTAAAGACAAACTGGATAACCTGCTGAGCGCGCACAACATGACCATGACCACCTACTATAAATACGTCCGTAATCGTCTGGAATCGGATATCGTGCTGCGTAACCAGTGCAACGGCTCTTGGCAGCTGACCTTTAACGTCGAAGGTTGGCAGAACTCTGATATCAACTCTGCCATGTATCAGAACCTGGAAAAACTGTTAAATACTCTGCAGAAATGCTAA	0.626574	41.0439	0.264804	0.687656	0	0.89004	51.0083	0.391311	0.687656	0	0.518216
NC_013364.1_cds_WP_001345033.1_326	MEKYLHLLSRGDKIGLTLIRLSIAIFFMWIGLLKFVPYEADSITPFVANSPLMSFFYEHPEDYKQYLTHEGEYKPEARAWQTANNTYGFSNGLGVVEVIIALLVLANPVNRWLGLLGGLMAFTTPLVTLSFLITTPEAWVPALGDAHHGFPYLSGAGRLVLKDTLMLAGAVMIMADSAREILKQPSNESSSTLKTEY	197	ATGGAAAAATATCTGCATCTGCTGAGCCGTGGCGATAAAATTGGCCTGACGCTGATTCGTCTGAGCATTGCGATTTTCTTCATGTGGATTGGGCTGCTGAAATTCGTGCCGTATGAAGCCGACAGCATTACCCCGTTTGTCGCCAACTCGCCGCTGATGAGTTTCTTCTATGAACATCCGGAAGATTACAAACAGTATCTGACCCATGAAGGTGAATACAAACCGGAAGCGCGTGCGTGGCAGACCGCCAATAACACCTATGGTTTCAGTAACGGTCTGGGTGTGGTGGAAGTGATCATCGCGCTGCTGGTGCTGGCGAACCCGGTCAACCGTTGGCTGGGCCTGCTGGGCGGTCTGATGGCGTTCACCACGCCGCTGGTCACCCTGTCTTTCCTGATCACCACGCCGGAAGCGTGGGTGCCGGCGCTGGGTGATGCGCACCACGGCTTCCCGTATCTGTCTGGTGCGGGTCGTCTGGTGCTGAAAGATACGCTGATGCTGGCGGGCGCGGTCATGATCATGGCGGATAGCGCGCGCGAGATCCTGAAACAGCCGAGCAACGAATCTTCTTCTACGCTGAAAACGGAATACTAA	0.621098	44.7811	0.304923	0.687656	0	0.899182	55.5556	0.374669	0.687656	0	0.4831
NC_013364.1_cds_WP_000904137.1_1580	MLIDLVLPYPPTVNTYWRRRGSTYFVSKAGERYRRAVALIVRQQRLKLSLSGRLAIKIIAEPPDKRRRDLDNILKAPLDALTHAGLLMDDEQFDEINIVRGKPVSGGRLGVKIYPIMLEGQVKK	124	ATGCTGATCGATCTGGTACTGCCGTATCCGCCGACCGTTAACACCTACTGGCGTCGTCGTGGTAGCACCTACTTTGTGAGCAAAGCGGGCGAACGTTATCGTCGTGCGGTGGCGCTGATCGTGCGTCAGCAGCGTCTGAAACTGAGCCTGAGCGGCCGTCTGGCGATCAAAATCATTGCTGAACCGCCGGACAAACGTCGTCGCGATCTGGATAACATCCTGAAAGCGCCGCTGGATGCGCTGACCCATGCCGGCCTGCTGATGGACGATGAACAGTTTGATGAAATCAACATCGTGCGCGGCAAACCGGTAAGCGGTGGCCGCCTGGGTGTCAAAATCTATCCGATCATGCTGGAAGGCCAGGTGAAAAAATAA	0.631375	50.6667	0.2909	0.687656	0	0.935539	56	0.434476	0.687656	0	0.489489
NC_013364.1_cds_WP_000236489.1_2170	MVINYKQLREKREQVKESFRRNEDLTPLVHLAQGIVDAYEISLELPSQTWTDSDGNRQHYVSCGLETTEGFRRMPLSQIPASTPKARGGNDERKLIFSIETVVDDTPGEVAFVHTPLSIAMYNDEIQVRVNNNIVPLKEGNSPYTTVCEAIQYYVLSEIDNLKPDGTQKMVQLW	174	ATGGTGATCAACTATAAACAGCTGCGCGAAAAACGCGAACAGGTGAAAGAAAGCTTCCGTCGTAACGAAGATCTGACGCCGCTGGTGCATCTGGCGCAGGGCATTGTCGATGCCTATGAAATCAGCCTGGAACTGCCGAGCCAGACCTGGACCGATAGCGACGGCAATCGTCAGCATTATGTCAGCTGCGGTCTGGAAACCACCGAAGGCTTCCGTCGTATGCCGCTGAGCCAGATCCCGGCGAGCACCCCGAAAGCGCGTGGTGGTAACGATGAACGTAAACTGATCTTCAGCATCGAAACCGTGGTCGACGATACGCCGGGTGAAGTCGCGTTTGTGCACACCCCGCTGAGCATCGCGATGTACAACGATGAAATCCAGGTGCGTGTGAACAACAACATCGTGCCGCTGAAAGAAGGCAACTCGCCGTATACCACCGTCTGCGAAGCGATCCAGTACTACGTGCTGAGCGAAATCGACAACCTGAAACCGGATGGTACCCAGAAAATGGTACAGCTGTGGTAA	0.624989	45.1429	0.259649	0.687656	0	0.929397	54.6667	0.401104	0.687656	0	0.496061
NC_013364.1_cds_WP_000144026.1_2188	MTFRMSEQSRTIKIYNLLTGTNEFIGEGDAYIPPHTGLPANSTDIAPPDIPAGFVAVFNSDEASWNLVEDHRGKTVYDVASGDALFISELGPLPENVTWLSPYGEYQKWNGTSWVKDAEAEKLFRIREAEETKNSLMQVASEHIAPLQDAVDLDIATEEEASLLAAWKTYRVLLNRVNTAVAADVEWPVAPQ	192	ATGACTTTCCGTATGAGTGAACAGAGCCGTACCATTAAAATCTACAATCTGCTGACCGGCACCAACGAATTCATTGGCGAAGGCGATGCCTATATCCCGCCGCACACCGGCCTGCCGGCCAACAGCACCGATATTGCGCCGCCGGATATTCCGGCGGGTTTCGTTGCGGTCTTCAACAGCGATGAAGCAAGCTGGAATCTGGTCGAAGACCATCGCGGCAAAACCGTCTACGACGTGGCGAGCGGCGACGCGCTGTTCATTAGCGAACTGGGCCCGCTGCCGGAAAATGTCACCTGGCTGAGCCCGTATGGTGAATATCAGAAATGGAACGGCACCAGCTGGGTGAAAGATGCGGAAGCGGAAAAACTGTTCCGTATCCGTGAAGCGGAAGAAACCAAAAACTCGCTGATGCAGGTGGCCAGCGAACACATCGCGCCGCTGCAGGACGCCGTTGATCTGGATATCGCGACCGAAGAAGAAGCGTCTCTGCTGGCGGCGTGGAAAACCTACCGTGTCCTGCTGAATCGCGTGAACACCGCGGTCGCGGCGGATGTTGAATGGCCGGTTGCACCGCAATAA	0.622959	48.0138	0.288259	0.687656	1	0.906578	56.9948	0.367515	0.687656	0	0.913086
NC_013364.1_cds_WP_032186897.1_2340	MVAVSQPTVDKIIFGAEATLINKIGTCWIASIDVLRKAVFEGANIIITHEPTFYSYADLEGDVLEFSWARKIMDYTRGELSYLKIIEQKKEFLHKNNLVIIRCHDVMDREPTFGMSKALAQQLELDVTNIVASDDMYHVYAIEPDSAINITKRFAKNLKIYNLPGIQFYGDRARIVRTIGIGAGCFCDPIQYMEYQADYYITINDSIKTWVQTQYSKDSGLPMAVIGYSVAEEAGMRRLASYLDLHSGYPCIHFTGGCDYDWIE	264	ATGGTTGCTGTTTCTCAACCGACCGTTGATAAAATTATTTTTGGCGCGGAAGCGACGCTGATCAACAAAATCGGCACCTGCTGGATTGCCAGCATTGATGTGCTGCGTAAAGCGGTCTTTGAAGGCGCCAACATCATTATTACCCATGAGCCGACGTTCTACAGCTATGCCGATCTGGAAGGCGACGTGCTGGAATTCAGCTGGGCGCGTAAAATCATGGACTATACCCGTGGTGAACTGAGCTACCTGAAAATCATCGAACAGAAAAAAGAATTCCTGCATAAAAATAACCTGGTGATCATCCGTTGCCACGATGTTATGGACCGTGAACCGACCTTCGGCATGAGCAAAGCGCTGGCGCAGCAGCTGGAGCTGGATGTCACCAACATCGTGGCGTCTGATGATATGTATCATGTTTATGCGATCGAACCGGATAGCGCGATCAACATCACCAAACGTTTCGCGAAAAACCTGAAAATCTACAACCTGCCGGGGATCCAGTTCTATGGTGATCGTGCGCGTATCGTGCGTACCATCGGTATCGGCGCGGGCTGCTTCTGCGATCCGATCCAGTATATGGAATACCAGGCGGATTACTACATCACCATCAACGACTCTATCAAAACTTGGGTCCAGACTCAGTACAGCAAAGACAGCGGCCTGCCGATGGCGGTCATCGGTTATAGCGTCGCTGAAGAAGCCGGTATGCGTCGTCTGGCGTCTTATCTGGATCTGCACAGCGGTTATCCGTGCATTCATTTTACCGGTGGTTGTGACTATGATTGGATTGAATAA	0.623954	37.3585	0.242308	0.687656	1	0.887484	49.9371	0.368766	0.687656	0	0.495042
NC_013364.1_cds_WP_001268451.1_3462	MRYFILMFTFVCSFVAAQPTIVPQLQQQVTDLTSSLNSQEKKELTHKLESIFNNTQVQIAVLIVPTTKDETIEQYATRVFDNWRLGDAKRNDGILIIVAWSDRTVRIQVGYGLEEKVTDALAGDIIRSNMIPAFKQQKFAQGLELAINALNNQLTSQHQYPTNPSESESASSSDHYYFAIFWVFAVMFFPFWFFHQGSNFCRACKSGVYISAIYLLDLFLFSDKIFSIAVFSFFFTFTIFMVFTCLCVLQKRASGKSYHSDNSGSGGGSSGGGFSGGGGSSGGGGASGRW	290	ATGCGTTATTTTATTCTGATGTTTACGTTTGTCTGTTCATTTGTCGCGGCGCAGCCGACGATTGTGCCGCAGCTGCAGCAGCAGGTAACCGATCTGACTAGTAGCCTGAACAGCCAGGAAAAAAAAGAGCTGACCCATAAACTGGAAAGCATCTTCAATAACACCCAGGTGCAGATTGCGGTGCTGATCGTGCCGACCACCAAAGATGAAACCATCGAACAGTATGCGACCCGTGTGTTCGACAACTGGCGTCTCGGCGATGCGAAACGTAACGACGGTATCCTGATCATCGTGGCGTGGAGCGATCGTACGGTGCGTATCCAGGTTGGTTATGGCCTGGAAGAAAAAGTGACCGATGCGCTGGCGGGCGATATCATCCGTAGCAACATGATCCCGGCGTTCAAACAGCAGAAATTTGCGCAGGGGCTGGAACTGGCGATCAATGCGCTGAACAACCAGCTGACCTCGCAGCATCAGTATCCGACCAACCCGTCTGAATCTGAATCTGCGTCTTCTTCTGACCACTACTATTTCGCGATCTTCTGGGTGTTCGCGGTGATGTTCTTCCCGTTCTGGTTCTTCCATCAGGGCAGCAACTTCTGCCGTGCGTGCAAATCTGGTGTCTATATCAGCGCCATCTATCTGCTGGATCTGTTCCTGTTCTCTGATAAAATCTTTTCGATCGCGGTCTTCTCTTTCTTCTTCACCTTCACCATCTTTATGGTCTTCACCTGCCTGTGCGTGCTGCAGAAACGTGCGTCTGGTAAATCTTACCATAGCGATAACTCTGGCAGCGGTGGCGGTAGCAGCGGTGGTGGTTTCTCTGGCGGTGGTGGCAGCTCTGGCGGTGGTGGTGCAAGCGGACGTTGGTAA	0.624063	40.6644	0.278975	0.687656	1	0.871186	52.3482	0.350824	0.687656	0	0.498704
NC_013364.1_cds_WP_001239650.1_3636	MRLSDYFPESSISVIHSAKDWQEAIDFSMVSLLDKNYISENYIQAIKDSTINNGPYYILAPGVAMPHARPECGALKTGMSLTLLEQGVYFPGNDEPIKLLIGLSAADADSHIGAIQALSELLCEEEILEQLLTASSEKQLADIISRG	147	ATGCGTCTGTCTGATTATTTTCCGGAAAGCAGCATTAGCGTGATCCATTCTGCGAAAGATTGGCAGGAAGCGATTGATTTCAGCATGGTGTCGCTGCTGGATAAAAACTATATCAGCGAAAACTATATTCAGGCGATTAAAGACAGCACCATCAACAACGGCCCGTACTATATCCTGGCACCGGGTGTCGCGATGCCGCACGCGCGCCCGGAATGCGGCGCGCTGAAAACCGGCATGAGCCTGACCCTGCTGGAACAGGGCGTCTATTTCCCGGGTAACGACGAACCGATCAAACTGCTGATCGGCCTGAGCGCCGCGGACGCGGACAGCCACATCGGTGCGATCCAGGCCCTGAGCGAACTGCTGTGCGAAGAAGAAATCCTGGAACAGCTGCTGACCGCGTCTAGCGAAAAACAGCTGGCGGATATCATCAGCCGTGGTTAA	0.623378	42.3423	0.260959	0.687656	1	0.924832	54.955	0.378795	0.687656	0	0.490057
NC_013364.1_cds_WP_001050992.1_3715	MNLLVKRNVEEFLRLLGNDFYLFDNRVEIDFNGFSFFIEIIDNNVFVTFALEYNENAFFSFFSALAPERTQGVIEHIFVYDNKLCLSCLLTNIDVFFLMNTFQQHVQIIERVRRMTS	117	ATGAACCTGCTGGTGAAACGTAACGTTGAAGAATTTCTGCGTCTGCTGGGCAACGACTTCTATCTGTTTGACAACCGTGTCGAAATTGATTTCAACGGCTTTAGCTTCTTCATTGAAATTATCGATAACAACGTGTTCGTGACCTTCGCGCTGGAATATAATGAAAATGCGTTCTTTAGCTTCTTTAGCGCGCTGGCGCCGGAACGCACCCAGGGCGTGATTGAACATATCTTCGTGTACGATAATAAACTGTGCCTGTCGTGCCTGCTGACCAACATCGATGTGTTCTTCCTGATGAACACCTTCCAGCAGCACGTTCAGATCATCGAACGCGTGCGTCGTATGACCAGCTAA	0.628952	30.226	0.257943	0.687656	0	0.924912	46.8927	0.395496	0.687656	2	0.497524
NC_013364.1_cds_WP_000347273.1_3912	MDFPQRVNGWALYAHPCFQETYDALVAEVETLKGKDPENYQRKAATKLLAVVHKVIEEHITVNPSSPAFRHGKSLGSGKNKDWSRVKFGAGRYRLFFRYSEKEKVIILGWMNDENTLRTYGKKTDAYTVFSKMLKRGHPPADWETLTRETEETH	154	ATGGATTTTCCGCAGCGTGTCAACGGCTGGGCGCTGTATGCGCATCCGTGCTTTCAGGAAACCTACGATGCGCTGGTGGCGGAAGTTGAAACGCTGAAAGGCAAAGATCCGGAAAACTACCAGCGTAAAGCGGCGACGAAACTGCTGGCGGTGGTTCATAAAGTGATCGAAGAACATATCACCGTGAACCCGTCTTCACCGGCGTTCCGCCATGGCAAATCGCTGGGCAGCGGCAAAAACAAAGACTGGTCGCGTGTGAAATTTGGTGCGGGCCGTTACCGTCTGTTCTTCCGTTATAGCGAAAAAGAAAAAGTGATCATCCTGGGGTGGATGAACGACGAAAACACCCTGCGTACCTACGGTAAAAAAACCGATGCGTACACCGTGTTCAGCAAAATGCTGAAACGTGGTCACCCGCCGGCGGATTGGGAAACGCTGACGCGCGAGACCGAAGAGACCCATTAA	0.625234	43.871	0.294178	0.687656	0	0.910926	53.3333	0.387974	0.687656	0	0.505126
NC_013364.1_cds_WP_000008957.1_4267	MSFLLPIQLFKILADETRLGIVLLLSELGELCVCDLCTALDQSQPKISRHLALLRESGLLLDRKQGKWVHYRLSPHIPAWAAKIIDEAWRCEQEKVQAIVRNLARQNCSGDSKNICS	117	ATGAGCTTTCTGCTGCCGATTCAGCTGTTTAAAATTCTGGCAGATGAAACCCGTCTGGGCATTGTGCTGCTGCTGAGTGAACTGGGCGAACTGTGCGTCTGCGATCTGTGCACCGCGCTGGATCAGTCGCAGCCGAAAATTAGCCGTCATCTGGCGCTGCTGCGTGAAAGCGGCCTGCTGCTGGATCGCAAACAGGGCAAATGGGTGCACTATCGTCTGTCACCGCACATCCCGGCGTGGGCGGCCAAAATCATCGATGAAGCGTGGCGTTGCGAACAGGAAAAAGTGCAGGCGATCGTGCGCAATCTGGCGCGTCAGAACTGCAGCGGTGATAGCAAAAACATCTGCAGCTAA	0.621642	50.8475	0.256168	0.687656	0	0.953192	55.9322	0.386299	0.687656	0	0.485045
NC_013364.1_cds_WP_000694926.1_4318	MKIKNLLAGMVLLGTSTFAGNIWAADWGPCQTSNGVAHEYSFDFVQTIQVPSENKAGKILTQPFALGTKYSAYCECPDPIPDNGVVTYFKGVTLLPEPGTVDGYYKFNNYIDILTKIYVYTQLDIPVPFTDRSNGTAQKECTPYTANNWGTGGKGSISIYISHPFVGQMIIPKTRVASLFGTKKKGVYNDSQPMANVSISGSITVTQGCELAAGTVLDIPFGEYQAHDFKGRAGQPPQNVQKVQKELSFDCNNISDGVKIYLSIDATPNTAYPSAIDLGNADVGAVIEDGKGNILKPNDSNSLLEMNPGSLYEDVKRKATTTITAYPVSTTGKLPAAGDYSGIATIHVELE	351	ATGAAAATTAAAAATCTGCTGGCGGGCATGGTACTGCTGGGCACCTCTACGTTTGCCGGCAACATTTGGGCAGCTGATTGGGGTCCGTGCCAGACCAGTAACGGCGTTGCGCATGAATACAGCTTTGATTTTGTGCAGACCATTCAGGTGCCGTCAGAAAATAAAGCCGGCAAAATCCTGACGCAGCCGTTTGCGCTGGGCACCAAATACAGCGCGTATTGCGAATGCCCGGACCCGATTCCGGACAACGGCGTTGTTACCTATTTCAAAGGCGTCACCCTGCTGCCGGAACCGGGTACCGTTGACGGCTACTATAAATTCAACAACTATATCGATATCCTGACGAAAATCTATGTTTACACCCAGCTGGATATTCCGGTTCCGTTCACCGACCGTTCCAACGGCACCGCGCAGAAAGAATGCACGCCGTATACCGCGAACAATTGGGGCACCGGTGGCAAAGGCAGCATCAGCATCTATATCTCCCATCCGTTTGTTGGCCAGATGATCATCCCGAAAACCCGTGTTGCGTCTCTGTTTGGTACCAAAAAAAAAGGTGTCTACAACGATTCTCAGCCGATGGCGAACGTTAGCATCTCCGGTTCTATCACCGTGACTCAGGGCTGCGAACTGGCGGCGGGTACCGTTCTGGATATCCCGTTCGGTGAATATCAGGCGCATGATTTCAAAGGTCGTGCGGGTCAGCCGCCGCAGAACGTTCAGAAAGTTCAGAAAGAACTGTCCTTCGATTGCAACAACATCTCTGATGGCGTGAAAATCTATCTGTCTATCGATGCCACCCCGAACACGGCGTATCCGTCTGCGATCGATCTGGGCAACGCGGATGTGGGCGCGGTGATCGAAGATGGTAAAGGTAACATCCTGAAACCGAACGATTCTAACTCTCTGCTGGAAATGAACCCGGGCTCTCTGTATGAAGATGTGAAACGTAAAGCGACCACCACCATCACCGCGTATCCGGTTTCTACTACCGGCAAACTGCCGGCTGCGGGTGATTATTCTGGTATCGCGACTATCCACGTAGAACTGGAGTAA	0.629755	42.0455	0.266076	0.687656	0	0.888013	52.0833	0.370903	0.687656	0	0.53681
NC_013364.1_cds_4600	MLAVSAVLIGGNWLLFIWAVNNHHMLEASLGYFINPLVNIVLGMIFLGERFRRMQWLAVILAICGVLVQLWTFGSLPIIALGLAFSFAFYGLVRKKIAVEAQTGMLIETMWLLPVAAIYLFAIADSSTSHMGQNPMSLNLLLIAAGIVTTVPLLCFTAAATRLRLSTLGFFQYIGPTLMFLLAVTFYGEKPGDDKMVTFAFIWVALAIFVMDAIYTQRRKS	221	ATGCTGGCAGTTTCTGCGGTACTGATTGGCGGCAACTGGCTGCTGTTCATTTGGGCGGTGAACAACCATCATATGCTGGAAGCGTCGCTGGGTTATTTCATCAACCCGCTGGTCAACATCGTGCTGGGCATGATCTTCCTCGGCGAACGTTTCCGTCGTATGCAGTGGCTGGCGGTGATCCTGGCGATTTGCGGCGTCCTGGTGCAGCTGTGGACCTTCGGTAGCCTGCCGATCATCGCGCTGGGCCTGGCGTTCTCGTTTGCGTTCTACGGCCTGGTGCGTAAAAAAATCGCGGTGGAAGCGCAGACCGGCATGCTGATCGAAACCATGTGGCTGCTGCCGGTGGCGGCCATCTACCTGTTCGCGATCGCTGATAGCAGCACCAGCCATATGGGCCAGAATCCGATGAGCCTGAATCTGCTGCTGATCGCGGCGGGTATCGTCACCACCGTGCCGCTGCTGTGCTTTACCGCGGCGGCGACGCGTCTGCGTCTGTCGACCCTGGGCTTTTTCCAGTACATCGGCCCGACGCTGATGTTTCTGCTGGCGGTCACCTTTTATGGTGAAAAACCGGGTGATGATAAAATGGTGACCTTTGCCTTCATCTGGGTGGCACTGGCGATCTTCGTGATGGATGCCATCTACACCCAGCGTCGTAAAAGCTAA	0.726622	51.5015	0.304185	0.687656	0	0.906484	57.6577	0.375776	0.687656	0	0.486928
NC_013364.1_cds_WP_001345143.1_4827	MWVNKYIDDCTDEDLNDRDFIASVVDRAIFHFAINSICNPGDNKDAMPIEQCTFDVENKNDLPSTVQLFYEESKDNEPLANIHFQAIGSGFLTFVNACQEHDDNSLKLFASLLISLSYSSAYADLSETVYINENNESYLKAQFEKLSQRDMKKYLGEMKRLADGGEMNFDGYLDKMSHLVNEGTLDPDILSKMRDAAPQLISFAKSFDPTSKEEIKILTDTSKLIYDLFGVKSEK	235	ATGTGGGTTAACAAATATATCGACGACTGCACCGATGAAGATCTGAACGATCGCGATTTTATCGCGTCTGTCGTTGATCGTGCGATTTTCCATTTTGCGATTAACTCGATCTGCAACCCGGGCGATAACAAAGACGCGATGCCGATTGAGCAGTGCACCTTCGACGTTGAAAACAAAAACGATCTGCCGAGCACGGTGCAGCTGTTCTACGAAGAAAGCAAAGATAATGAACCGCTGGCGAACATTCATTTCCAGGCGATTGGTAGCGGCTTCCTGACCTTCGTCAATGCGTGCCAGGAACATGATGACAACAGCCTGAAACTGTTCGCGTCGCTGCTGATCAGCCTGAGCTACTCCAGCGCATATGCGGATCTGAGCGAAACCGTGTATATCAACGAAAACAACGAAAGCTATCTGAAAGCGCAGTTCGAAAAACTGTCTCAGCGTGACATGAAAAAATACCTGGGCGAAATGAAACGTCTGGCGGATGGCGGCGAAATGAACTTTGATGGTTATCTGGATAAAATGAGCCATCTGGTGAACGAAGGCACCCTGGATCCGGATATCCTGTCTAAAATGCGTGATGCGGCACCGCAGCTGATCTCTTTCGCGAAATCTTTCGATCCGACCAGCAAAGAAGAAATCAAAATCCTGACCGACACCTCTAAACTGATCTATGATCTGTTTGGTGTTAAATCAGAAAAATAA	0.625441	36.4407	0.264371	0.687656	0	0.908747	47.1751	0.389838	0.687656	0	0.496456
NC_013364.1_cds_WP_001280349.1_5005	MSDISKASLPKAIFLMGPTASGKTALAIELRKILPVELISVDSALIYKGMDIGTAKPNAEELLAAPHRLLDIRDPSQAYSAADFRRDALAEMADITAAGRIPLLVGGTMLYFKALLEGLSPLPSADPEVRARIEQQAVEQGWESLHRQLQEVDPVAAARIHPNDPQRLSRALEVFFISGKTLTELTQTSGDALPYQVHQFAIAPASRELLHQRIEQRFHQMLASGFEAEVRALFARGDLHTDLPSIRCVGYRQMWSYLEGEISYDEMVYRGVCATRQLAKRQITWLRGWEGVHWLDSEKPEQARDEVLQVVGAIAG	316	ATGAGTGATATTTCTAAAGCCTCGCTGCCGAAAGCCATTTTTCTGATGGGTCCAACCGCCAGCGGTAAAACGGCGCTGGCGATTGAACTGCGTAAGATTCTGCCGGTGGAGCTGATCAGCGTCGATTCGGCGCTGATCTATAAAGGCATGGATATTGGGACCGCAAAACCGAATGCCGAAGAGCTGCTGGCGGCACCGCATCGTCTGCTGGATATCCGTGATCCGAGCCAGGCGTACAGCGCGGCGGACTTCCGTCGTGATGCGCTGGCGGAAATGGCCGATATCACCGCGGCGGGTCGTATTCCGCTGCTGGTGGGCGGCACCATGCTGTATTTCAAAGCGCTGCTGGAAGGTCTGAGCCCGCTGCCGTCTGCGGATCCGGAAGTGCGTGCGCGTATCGAACAGCAGGCGGTGGAACAGGGCTGGGAAAGCCTGCATCGTCAGCTGCAGGAAGTTGATCCGGTGGCGGCGGCGCGTATCCATCCGAACGATCCGCAGCGTCTGTCTCGTGCGCTGGAAGTGTTCTTCATCTCCGGCAAGACGCTGACCGAACTGACCCAGACCTCTGGTGATGCGCTGCCGTATCAGGTGCACCAGTTCGCCATCGCGCCGGCGAGCCGTGAACTGCTGCATCAGCGTATCGAACAGCGTTTCCATCAGATGCTGGCGAGCGGTTTTGAAGCGGAAGTGCGCGCGCTGTTTGCGCGTGGTGATCTGCATACCGATCTGCCGTCTATCCGTTGCGTCGGCTACCGTCAGATGTGGTCTTATCTGGAAGGCGAAATCTCTTACGACGAAATGGTCTACCGTGGTGTGTGCGCGACGCGTCAGCTGGCGAAACGTCAGATCACGTGGCTGCGTGGTTGGGAGGGTGTTCATTGGCTGGATTCTGAAAAACCGGAACAAGCGCGTGATGAAGTGCTGCAGGTTGTGGGCGCGATCGCGGGTTAA	0.62478	53.5226	0.264389	0.687656	1	0.900954	58.9905	0.361604	0.687656	0	0.50044
NC_013364.1_cds_WP_000870592.1_5138	MKWCKRGYVLAAILALASATIQAADVTITVNGKVVAKPCTVSTTNATVDLGDLYSFSLMSAGAASAWHDVALELTNCPVGTSRVTASFSGAADSTGYYKNQGTAQNIQLELQDDSGNTLNTGATKTVQVDDSSQSAHFPLQVRALTVNGGATQGTIQAVISITYTYS	167	ATGAAATGGTGTAAACGTGGTTACGTACTGGCCGCCATTCTGGCGCTGGCGTCTGCCACCATTCAGGCAGCAGATGTGACCATTACCGTGAACGGTAAAGTGGTGGCGAAACCGTGCACGGTCAGCACGACCAACGCCACGGTGGATCTGGGTGATCTGTATAGCTTCTCGCTGATGAGCGCCGGTGCGGCGTCGGCGTGGCACGATGTGGCGCTGGAACTGACCAACTGCCCGGTGGGCACCAGCCGTGTGACGGCGAGCTTCAGCGGCGCGGCGGATAGCACCGGCTATTATAAAAACCAGGGCACCGCGCAGAACATCCAGCTGGAACTGCAGGATGATAGCGGCAACACCCTGAACACCGGCGCGACCAAAACGGTGCAGGTGGATGACAGCAGCCAGTCTGCCCACTTTCCGCTGCAGGTCCGTGCGCTGACGGTTAATGGCGGCGCGACCCAGGGCACCATCCAGGCGGTAATCAGCATCACCTACACCTATAGCTAA	0.632052	52.5794	0.279826	0.687656	1	0.910637	60.3175	0.351448	0.687656	0	0.492601
NC_013365.1_cds_WP_011011060.1_5413	MCEPCVKGVSTVKTRGMLFNDEMVRAILADQKTQTRRIIKPQYSSDEWSIRPAQTPRHRGHTHDWWLPTGTQPYSALRPCPYGVVGDRITVREAFSLLGNEDACAVDWNDNIVMDRTEAARIYRASCEQRSGDYGLWSIPDEADWKPRTENMKFEGAWTPSIHMPRWASRIALEITDLRVERLNTISEEDAKAEGAPTECCVLGDKHFLGFRSLWKNTYGEDSWQANPWVWVVNFKRITGEVV	243	ATGTGTGAACCGTGCGTAAAAGGCGTCAGCACCGTGAAAACGCGTGGCATGCTGTTCAACGATGAAATGGTGCGCGCGATTCTGGCGGATCAGAAAACGCAGACCCGTCGTATTATCAAACCGCAGTACAGCAGCGACGAATGGAGCATTCGTCCGGCGCAGACGCCGCGTCATCGTGGTCATACCCATGATTGGTGGCTGCCGACCGGTACCCAGCCGTACAGCGCGCTGCGTCCGTGCCCGTATGGCGTGGTCGGTGATCGTATCACCGTGCGTGAAGCGTTCAGCCTGCTGGGTAATGAAGATGCCTGCGCGGTTGATTGGAACGACAACATCGTGATGGATCGTACCGAAGCGGCGCGTATCTACCGTGCGAGCTGCGAGCAGCGTAGCGGCGATTATGGTCTGTGGAGCATTCCGGATGAAGCGGATTGGAAACCGCGTACCGAAAACATGAAATTCGAAGGCGCGTGGACCCCGTCTATCCATATGCCGCGTTGGGCGTCTCGTATTGCGCTGGAAATCACCGATCTGCGCGTGGAGCGTCTGAACACGATTTCTGAAGAAGATGCGAAAGCAGAAGGCGCGCCGACCGAATGCTGCGTGCTGGGTGATAAACACTTCCTGGGTTTCCGTAGCCTGTGGAAAAACACCTATGGCGAAGATAGCTGGCAGGCGAATCCGTGGGTTTGGGTTGTTAACTTCAAGCGTATCACCGGTGAGGTAGTTTAA	0.617963	53.9617	0.267315	0.687656	0	0.91206	56.2842	0.353759	0.687656	0	0.514421
NC_013370.1_cds_WP_000047923.1_5474	MSKTTPTKDSIRAEFEELVEKDSFWSKFVGSQFVSMLTLFITQIVYRCFQYADAALAEGFISTATRRSSILAAAETNSYVGTKPTPSSGMIEITATSEDAPAVIPKNMPLISDDQYPYMTMDVCRLVDGTGTVEVAQLEIQEVTYTVTAAKEFLEVVLSKALTAVCYKLEVFVTTDGKTTQWSSSTMFRLAGSKSQVYVEFYKPSEQLGVRFGDGLIGQIPPEGSTITLKVWCTNGDITLVAGQNLTPVDSAANLANLISVKTTTPITAGTDAETTEITRNRAQYYLAYDDQVVWGGDYTYFLVRNIPGLSWVKAWGEGQQEKLDGAYNVRNINKIFISGWHPNKSQSELEEMILAAFKKVPNELNKKFSYKEVRKLPFKITITGRISASLTIENVTDELKSALETKFGRDSTFFDPNRVGKYILIKKKDVWAFIETLGYFRDFYLEFVEWNESNGFYDFVYLDTENSTFNISYEEE	477	ATGAGTAAAACAACGCCAACCAAAGATAGCATTCGTGCGGAATTTGAAGAACTGGTAGAAAAAGACAGCTTCTGGAGTAAATTTGTCGGTTCGCAGTTTGTCTCGATGCTGACGCTGTTCATTACCCAGATTGTTTATCGTTGCTTCCAGTATGCCGATGCGGCACTGGCGGAAGGCTTCATCAGTACCGCGACGCGTCGTAGCAGCATTCTGGCGGCAGCGGAAACCAACAGCTATGTTGGTACCAAACCGACGCCGTCAAGCGGTATGATCGAAATTACCGCGACCAGCGAAGATGCGCCGGCGGTGATCCCGAAAAACATGCCGCTGATCAGCGATGATCAGTACCCGTATATGACCATGGATGTGTGCCGTCTGGTTGACGGCACCGGCACCGTTGAAGTGGCGCAGCTGGAAATCCAGGAAGTGACCTATACCGTTACCGCGGCGAAAGAGTTCCTGGAAGTGGTGCTGAGCAAAGCGCTGACCGCGGTGTGCTATAAACTGGAAGTTTTCGTTACCACCGATGGTAAAACCACCCAGTGGTCTTCTTCTACCATGTTCCGTCTGGCGGGTTCTAAAAGCCAGGTTTATGTGGAGTTCTACAAACCGTCTGAACAGCTGGGTGTGCGTTTTGGTGATGGTCTGATTGGTCAGATCCCGCCGGAAGGTAGCACCATCACCCTGAAAGTCTGGTGCACCAACGGTGATATTACCCTGGTTGCGGGTCAGAACCTGACCCCGGTTGATTCTGCGGCGAACCTGGCGAACCTGATTTCTGTTAAAACTACCACCCCGATTACCGCGGGCACTGATGCGGAGACCACTGAAATCACTCGTAACCGTGCGCAGTATTACCTGGCGTACGATGATCAGGTTGTTTGGGGTGGCGATTACACTTACTTCCTGGTTCGTAACATTCCGGGTCTGTCTTGGGTGAAAGCGTGGGGTGAAGGTCAGCAGGAAAAACTGGATGGCGCGTACAACGTTCGTAACATCAACAAAATCTTCATCTCTGGTTGGCATCCGAACAAATCTCAGTCTGAACTGGAAGAAATGATTCTGGCGGCTTTCAAAAAAGTGCCGAATGAACTGAACAAAAAATTCTCTTACAAAGAAGTCCGTAAACTGCCGTTTAAGATCACCATCACCGGTCGTATCTCTGCGTCTCTGACCATCGAGAACGTGACCGATGAACTGAAAAGCGCGCTGGAAACCAAATTCGGTCGTGATAGCACTTTCTTCGATCCGAACCGTGTTGGTAAATATATCCTGATCAAAAAAAAAGATGTTTGGGCGTTTATCGAAACCCTGGGCTACTTCCGTGATTTCTATCTCGAATTCGTCGAGTGGAACGAAAGTAATGGTTTCTATGATTTCGTTTATCTCGACACCGAAAACAGCACTTTCAACATCAGCTACGAAGAGGAATAA	0.628206	46.1646	0.290645	0.687656	1	0.869502	49.4421	0.364202	0.687656	0	0.50462
NC_007946.1_cds_WP_001025178.1_110	MNIPQLTALCLRYQGVLLDASEEVVHVAVVDAPSHELLDALHFATTKRIEITCWTRQQMEGHASRTQQTLPVAVQEKHQPKAELLTRTLQSALEQRASDIHIEPADNAYRIRLRIDGVLHPLPDVSPDAGVALTARLKVLGNLDIAEHRLPQDGQFTVELAGNAVSFRIATLACRGGEKVVLRLLQQVNQALDVNTLGMQPSQLVDFAHALQQPQGLVLVTGPTGSGKTVTLYSALQMLNTADINICSVEDPVEIPIAGLNQTQIHSRAGLTFQGVLRALLRQDPDVIMIGEIRDGETAEIAIKAAQTGHLVLSTLHTNSTCETLVRLQQMGVARWMLSSALTLVIAQRLVRKLCPHCRRQQGEPIHIPDNVWPSPLPHWQAPGCVHCYHGFYGRTALFEVLPITPVIRQLISANTDVESLETHARQAGMRTLFENGCLAVEQGLTTFEELIRVLGMPHGE	461	ATGAATATTCCGCAATTAACCGCGCTGTGCCTGCGTTATCAGGGCGTACTGCTGGATGCCAGCGAAGAAGTTGTTCATGTTGCGGTAGTGGATGCGCCATCTCACGAGCTGCTCGATGCGCTGCATTTTGCCACCACCAAACGTATTGAAATCACCTGCTGGACCCGTCAGCAGATGGAAGGTCATGCCAGCCGTACCCAGCAGACCCTGCCGGTCGCGGTGCAGGAAAAACATCAGCCGAAAGCGGAACTGCTGACCCGTACCCTGCAGAGCGCCCTGGAACAGCGTGCGAGCGATATCCACATCGAACCGGCGGATAACGCCTATCGTATCCGTCTGCGTATTGACGGCGTGCTGCATCCGCTGCCGGATGTTAGCCCGGATGCGGGCGTGGCGCTGACCGCGCGTCTGAAAGTGCTGGGCAATCTGGATATCGCGGAACACCGTCTGCCGCAGGATGGCCAGTTCACCGTGGAACTGGCGGGTAACGCGGTGAGCTTCCGTATCGCGACCCTGGCGTGCCGTGGCGGTGAAAAAGTGGTGCTGCGTCTGCTGCAGCAGGTGAATCAGGCGCTGGATGTGAACACCCTGGGTATGCAGCCGTCTCAGCTGGTGGATTTCGCGCATGCGCTGCAGCAGCCGCAGGGTCTGGTGCTGGTGACCGGTCCGACCGGTAGCGGTAAAACCGTGACCCTGTACAGCGCGCTGCAGATGCTGAATACCGCGGATATCAACATCTGCAGCGTTGAAGATCCGGTGGAAATTCCGATCGCGGGTCTGAACCAGACCCAGATCCATTCTCGTGCGGGCCTGACCTTCCAGGGCGTGCTGCGTGCGCTGCTGCGTCAGGATCCGGATGTGATCATGATCGGTGAAATTCGTGATGGTGAAACCGCGGAAATCGCGATTAAAGCGGCGCAGACCGGCCACCTGGTGCTGTCTACCCTGCATACCAACTCTACCTGCGAAACCCTGGTGCGTCTGCAGCAGATGGGCGTGGCGCGTTGGATGCTGTCTTCTGCGCTGACCCTGGTGATCGCGCAGCGTCTGGTGCGTAAACTGTGCCCGCACTGCCGTCGTCAGCAGGGTGAACCGATCCATATCCCGGATAACGTTTGGCCGAGCCCGCTGCCGCATTGGCAGGCGCCGGGTTGCGTGCATTGTTACCATGGTTTCTATGGTCGTACGGCCCTGTTCGAAGTGCTGCCGATCACGCCGGTGATCCGTCAGCTCATCAGTGCGAACACCGATGTTGAAAGCCTGGAAACCCATGCACGTCAGGCGGGTATGCGTACCCTGTTCGAAAACGGTTGCCTCGCAGTGGAACAGGGCCTGACTACGTTTGAAGAGCTGATCCGTGTGCTGGGTATGCCGCATGGTGAGTAA	0.625769	53.3911	0.280491	0.687656	0	0.916956	59.596	0.357316	0.687656	0	0.495209
NC_007946.1_cds_WP_000282080.1_1017	MYNANPNYEMDFMILKDVNEHMEGLFQRFSKLLPFRIDFAYRKDTPSFGHSCRHSMCIEMHRLLSETQTMLAGYYWVMEYTSNKGLHIHFIGYLDGQRHKKSYRISRQLGDIWRRITEGEGYFHLCRAKDKYPVRIDHVIHYSDKSAVDGLRYALSYLAKQDQKEHGIILRRSRLSEKSNRGRPRLNSILPGICSQL	197	ATGTACAACGCAAATCCCAACTATGAAATGGACTTTATGATTCTGAAAGATGTCAACGAACATATGGAAGGGCTGTTTCAGCGTTTCTCGAAACTGCTGCCGTTTCGTATTGATTTTGCCTACCGTAAAGACACCCCGAGCTTTGGCCATAGCTGCCGTCATAGCATGTGCATTGAAATGCATCGTCTGCTGTCGGAAACCCAGACGATGCTGGCCGGCTACTACTGGGTGATGGAATACACCAGCAACAAAGGCCTGCATATCCATTTCATCGGCTATCTGGACGGCCAGCGTCATAAAAAAAGCTATCGTATTTCGCGTCAGCTGGGCGACATCTGGCGTCGTATCACCGAAGGCGAAGGCTACTTCCATCTGTGCCGTGCGAAAGATAAATATCCGGTGCGTATCGACCATGTGATCCATTACAGCGACAAATCGGCGGTCGACGGCCTGCGTTATGCGCTGTCTTATCTGGCGAAACAGGACCAGAAAGAACATGGCATCATCCTGCGTCGTTCGCGTCTGTCGGAAAAAAGCAACCGTGGGCGTCCGCGTCTGAACAGCATCCTGCCGGGTATCTGCAGCCAGCTGTAA	0.622259	44.9495	0.279134	0.687489	1	0.898224	51.0101	0.399553	0.687656	0	0.488523
NC_007946.1_cds_WP_000964906.1_2526	MLYAFTLGRKLRGEEPYYPEKGGKGGSSDKSAKYAAEAQKYAADLQNQQFNTIMNNLKLFTPLAGKYVGSLENLSSLEGQGQALNQYYNSQQYKDLAGQARYQSLAAAEATGGLGSTATSNQLATIAPTLGQQWLSGQMNNYNNLANIGLGALQGQANAGQTYANNMSQISQQSAALAAANANRPSALRQGVSGAASGALLGGGIASALELSTPWGAGIGAGLGLLGSLF	230	ATGCTGTATGCTTTTACCCTGGGTCGTAAGCTGCGTGGCGAAGAACCGTATTATCCGGAAAAAGGCGGTAAAGGCGGTAGCAGCGACAAATCGGCGAAGTATGCCGCCGAAGCGCAGAAATATGCCGCCGATCTGCAGAACCAGCAGTTCAACACCATCATGAACAATCTGAAACTGTTCACCCCGCTGGCGGGTAAATACGTCGGCAGCCTGGAAAATCTGAGCAGCCTGGAAGGCCAGGGCCAGGCGCTGAATCAGTATTATAACAGTCAGCAGTACAAAGATCTGGCGGGTCAGGCGCGTTATCAGAGCCTGGCGGCGGCGGAAGCGACCGGTGGTCTGGGTAGCACCGCGACCAGCAACCAGCTGGCGACCATTGCGCCGACGCTGGGCCAGCAGTGGCTGTCGGGTCAGATGAACAACTACAACAACCTGGCGAACATCGGCCTGGGCGCGCTGCAGGGTCAGGCGAACGCGGGTCAGACCTATGCGAACAACATGTCTCAGATCTCTCAGCAGAGCGCCGCGCTGGCGGCGGCGAACGCGAACCGTCCGTCTGCGCTGCGTCAGGGCGTGAGCGGTGCGGCGAGCGGTGCGCTGCTGGGTGGTGGTATCGCCAGCGCGCTGGAACTGAGCACCCCGTGGGGTGCAGGCATCGGCGCGGGTCTGGGTCTGCTGGGTAGCCTGTTCTAA	0.628186	51.6595	0.305848	0.687656	0	0.926405	61.3276	0.383803	0.687656	0	0.502741
NC_007946.1_cds_WP_000442954.1_2612	MERVYRTDLKLLRYFLAVAEELHFGRAAARLNMSQPPLSIHIKELENQLGTQLFIRHSRSVVLTHAGKILMEESRRLLVNANNVLARVEQIGRGEAGRIELGVVGTAMWGRMRPVMRRFLRENPNVEVLFREKMPAMQMALLERRELDAGIWRMATEPPTGFTSLRLHESAFLVAMPEEHHLSSFSTVPLEALRDEYFVTMPPVYTDWDFLQRVCQQVGFSPVVIREVNEPQTVLAMVSMGIGITLIADSYAQMNWPGVIFRPLKERIPADLYIVYETQQVTPALVKLLAALAQ	294	ATGGAACGTGTTTATCGTACCGATCTGAAACTGCTGCGTTACTTTCTGGCGGTGGCCGAAGAGCTGCATTTTGGTCGTGCGGCGGCGCGTCTGAACATGAGTCAGCCGCCGCTGAGCATCCATATCAAAGAACTGGAAAACCAGCTGGGGACGCAGCTGTTCATCCGTCATAGCCGTAGCGTCGTCCTGACGCATGCCGGCAAAATCCTGATGGAAGAAAGCCGTCGTCTGCTGGTGAACGCCAACAACGTGCTGGCGCGTGTTGAACAGATCGGTCGCGGCGAAGCGGGTCGTATCGAACTGGGCGTGGTGGGCACCGCGATGTGGGGTCGTATGCGTCCGGTGATGCGCCGTTTCCTGCGTGAAAACCCGAACGTGGAAGTGCTGTTCCGTGAAAAAATGCCGGCGATGCAGATGGCGCTGCTGGAACGTCGTGAGCTGGATGCCGGCATCTGGCGTATGGCGACCGAACCGCCGACCGGCTTCACCTCCCTGCGCCTGCACGAATCTGCGTTTCTGGTGGCGATGCCGGAAGAACATCATCTGTCTTCCTTCTCTACCGTGCCGCTGGAAGCGCTGCGTGATGAATACTTCGTGACCATGCCGCCGGTCTATACCGACTGGGATTTCCTGCAGCGTGTGTGCCAGCAGGTGGGCTTCAGCCCGGTGGTCATCCGTGAAGTCAACGAACCGCAGACGGTTCTGGCGATGGTGTCCATGGGCATCGGCATCACCCTGATCGCGGATTCGTATGCCCAGATGAACTGGCCGGGTGTGATCTTCCGTCCGCTGAAAGAACGTATCCCGGCAGATCTGTATATCGTGTATGAAACCCAGCAGGTGACGCCGGCGCTGGTTAAATTATTAGCGGCGCTGGCGCAATGA	0.621097	51.2994	0.251309	0.68755	0	0.905678	58.5311	0.386321	0.687656	0	0.485271
NC_007946.1_cds_WP_000157825.1_3053	MASNANFISQFVMGGDPCTYKESGELQAEMSKLTHPARPDVDWRQVEKLSLALFRQNGVELQTLVCYVLAITRRQGLAGMADGLGSLDILLQRWADFWPVQVHSRISLLSWVTEKMQQALRTLDIQYQDLPQIYRCVQHLSTIETTLQQCELWHMTKLDVLSGQFRNTALRLERLAPQGAETTITPPELPRREMNQPKKSEESPQPVFATRSVQQNDKDASPPVPSPEISRQRTWPIFMAGMVVMAGLGGTGLWGWSQLNQPDALIQRIQLSVMPLPQSLESGELAKLDVKDKALLAQDRTIAASQMQLEQLNKLPARWPLEQGYRQLRQLDALWPDNPQVRALNAQWRKQRELSALSAEALNGYAQAQSQLQRLSAQLDALDERKGRYLTGSELKTAVYGIRQSLKEPPLEELLRQLEEQKQTGEVSPTLLTQIDTRLNQLLNRYVILLDTKVEQSQ	458	ATGGCTAGTAATGCTAACTTTATTTCACAGTTTGTTATGGGCGGCGATCCGTGCACCTATAAAGAAAGCGGTGAACTGCAGGCGGAAATGAGCAAGCTGACTCACCCGGCGCGTCCGGATGTCGACTGGCGTCAGGTGGAAAAACTGTCACTGGCGCTGTTCCGTCAGAACGGTGTCGAACTGCAGACGCTGGTGTGCTATGTGCTGGCGATCACCCGTCGTCAGGGTCTGGCGGGCATGGCGGACGGCCTGGGTTCGCTGGATATCCTGCTGCAGCGTTGGGCCGACTTCTGGCCGGTGCAGGTGCATAGCCGTATCTCGCTGCTGTCGTGGGTGACCGAAAAAATGCAGCAGGCGCTGCGTACCCTGGATATCCAGTATCAGGATCTGCCGCAGATCTATCGTTGCGTGCAGCATCTGAGCACCATCGAAACCACCCTGCAGCAGTGCGAACTGTGGCATATGACCAAACTGGATGTGCTGTCTGGCCAGTTCCGTAACACCGCGCTGCGTCTGGAACGTCTGGCGCCGCAGGGTGCGGAAACCACCATCACTCCGCCGGAACTGCCGCGTCGTGAAATGAACCAGCCGAAAAAAAGCGAAGAAAGCCCGCAGCCGGTGTTCGCGACCCGTTCCGTGCAGCAGAACGACAAAGATGCTTCACCGCCGGTGCCGTCTCCGGAAATCTCTCGTCAGCGTACCTGGCCGATTTTCATGGCCGGTATGGTGGTGATGGCGGGTCTGGGTGGTACCGGTCTGTGGGGTTGGTCTCAGCTGAACCAGCCGGATGCGCTGATTCAGCGTATCCAGCTGTCTGTGATGCCGCTGCCGCAGTCTCTGGAATCTGGTGAACTGGCGAAACTGGATGTGAAAGACAAAGCGCTGCTGGCGCAGGATCGTACCATCGCCGCGTCGCAGATGCAGCTGGAACAGCTGAACAAACTGCCGGCGCGTTGGCCGCTGGAACAGGGTTATCGTCAGCTGCGTCAGCTGGATGCCCTGTGGCCGGATAACCCGCAGGTGCGTGCGCTGAACGCGCAGTGGCGTAAACAGCGTGAACTGTCTGCGCTGTCTGCGGAAGCGCTGAATGGTTACGCGCAGGCGCAGTCTCAGCTGCAGCGTCTGTCTGCGCAGCTGGATGCGCTGGATGAACGTAAAGGTCGTTACCTGACGGGTTCTGAACTGAAAACCGCGGTGTATGGCATCCGTCAGTCTCTGAAAGAACCGCCGCTGGAAGAACTGCTGCGTCAGCTGGAAGAACAGAAACAGACCGGTGAAGTTAGCCCGACCCTGCTGACCCAGATCGATACCCGTCTCAATCAGCTGCTGAACCGTTATGTGATTCTGCTGGATACCAAAGTGGAGCAATCACAGTAA	0.621132	54.8293	0.300748	0.687656	0	0.913909	58.2426	0.393286	0.687656	0	0.499435
NC_007946.1_cds_WP_000614943.1_3289	MIQKDKARVDIFGERFRTRASQLTPGLRAVASYINEHREVVLEQTAMEIAATLNTSDATVIRAIQALGFAGLRDLKRTLEQWLGPALSSSEKMSTTVSNLTSDVNTAIDFVLEGHLYTCNVLSEPENRHALAQAVALLVQARQVAIFGIGASGILADYTARLFNRIGLPATALNRTGIGLAEQLIALQRGDVLIMMAQKSAHREGLTTLREARRLGIPVILLTNALDSRFSKDASIVIHVPRGDEKGKTPLHGTVLLCLEMIVWSVASAVPQRAVKTIKRINDFHRGLKTGRKNG	295	ATGATTCAGAAAGATAAAGCGCGTGTTGATATTTTTGGCGAACGTTTTCGTACCCGTGCGAGCCAGCTGACGCCAGGTCTGCGTGCGGTGGCGAGCTATATCAACGAACATCGTGAAGTGGTGCTGGAGCAGACCGCCATGGAAATTGCCGCGACGCTGAATACCAGCGATGCGACCGTCATCCGTGCGATTCAGGCGCTGGGCTTTGCGGGTCTGCGTGATCTGAAACGTACCCTGGAACAGTGGCTGGGGCCGGCGCTGAGCTCTAGTGAAAAAATGAGCACCACCGTCAGCAACCTGACCAGCGACGTCAACACCGCGATCGACTTCGTGCTGGAAGGTCACCTGTACACCTGCAACGTCCTGAGCGAACCGGAAAATCGTCATGCGCTGGCGCAGGCCGTGGCGCTGCTGGTGCAGGCGCGTCAGGTGGCCATTTTTGGCATCGGCGCGTCTGGTATCCTGGCGGATTATACCGCCCGTCTGTTTAACCGTATCGGCCTGCCGGCGACCGCGCTGAACCGTACCGGCATCGGTCTGGCGGAACAGCTGATTGCGCTGCAGCGTGGCGATGTGCTGATCATGATGGCGCAGAAAAGCGCCCATCGTGAAGGTCTGACCACGCTGCGTGAAGCCCGTCGTCTGGGCATTCCGGTGATCCTGCTGACCAACGCGCTGGATAGCCGTTTCTCTAAAGATGCGTCTATCGTGATCCATGTGCCGCGTGGCGATGAAAAAGGTAAAACCCCGCTGCATGGTACCGTGCTGCTGTGTCTGGAAATGATCGTGTGGTCTGTTGCATCTGCGGTACCGCAGCGTGCGGTGAAAACCATCAAACGTATCAACGATTTCCACCGTGGTTTAAAAACGGGTCGTAAAAATGGTTAA	0.628311	52.027	0.273143	0.687656	0	0.914566	57.2072	0.380805	0.687656	0	0.495885
NC_007946.1_cds_WP_001014285.1_4096	MNGQIITVALILLGNTFLTPPVQAIGFDYYNDHSVMSYGKGYWGDKKIIAQFPEMNRADLRLVKNISGKTGYIPSDEISIENEEYHWVTDGHVILWRGKIVSNPPGTPTVDIASFQAMGRFAVDKYSLYFDGQRTESNSGASRVDLATLKAIEGNSTTLVDSKNLYLSGRRQGSSSNVTVLEKRWWGINPRLMSVNRNLYSNDLLIRSGQNIYLNGAHLTANADSFEIIRWIPHSLLVFRDNKGLHRYPFGQLSGKAIPVDDDVSFEVGESRVRWRKQLTPDRQWSKWIDLPGIEPEQFHLITDNIAQYKDRLYVTKLSTFGEDQLEIIPLDTPDLVIDDSFNSGKQHAYFIRQLRSRKSVQIIPVNGPLTKNDRFAYDDRNVYTWTDTEVRITPSHCPAKTRVREENVREIHNSDIIIPVTDESCRNAAADGQTLKP	438	ATGAATGGACAGATTATTACCGTAGCGCTGATTCTGCTGGGCAACACCTTCCTGACGCCGCCGGTTCAGGCGATTGGCTTTGATTATTATAACGATCATTCGGTCATGAGCTACGGTAAAGGTTATTGGGGCGACAAAAAAATTATTGCGCAGTTCCCGGAAATGAACCGTGCGGATCTGCGTCTGGTGAAAAACATCAGCGGCAAAACCGGTTATATCCCGAGCGATGAAATCAGCATTGAAAACGAAGAATATCATTGGGTGACCGATGGCCACGTTATTCTGTGGCGCGGTAAAATCGTCAGCAACCCGCCGGGTACGCCGACCGTCGATATCGCGAGCTTCCAGGCGATGGGTCGTTTCGCGGTCGATAAATATAGCCTGTATTTCGATGGCCAGCGTACGGAAAGCAACAGCGGTGCGTCGCGTGTGGATCTGGCGACGCTGAAAGCGATCGAAGGTAACTCGACCACCCTGGTTGATTCTAAAAACCTGTACCTGAGCGGCCGTCGTCAGGGTTCCTCTTCGAACGTCACCGTGCTGGAAAAACGTTGGTGGGGTATCAACCCGCGTCTGATGTCTGTGAACCGTAACCTCTACTCTAACGATCTGCTGATCCGTAGCGGTCAGAACATCTACCTGAACGGCGCGCATCTGACCGCCAACGCCGATTCTTTCGAAATCATCCGTTGGATCCCGCATTCTCTGCTGGTGTTCCGTGATAACAAAGGCCTGCATCGTTATCCGTTTGGTCAGCTGTCTGGTAAAGCGATCCCGGTTGATGATGATGTGTCTTTCGAAGTGGGTGAAAGCCGTGTGCGTTGGCGTAAACAGCTGACCCCGGATCGTCAGTGGTCCAAATGGATCGATCTGCCGGGTATCGAACCGGAACAGTTCCATCTGATCACCGATAACATCGCGCAGTATAAAGATCGTCTGTATGTCACCAAACTGTCTACCTTCGGTGAAGACCAGCTGGAAATCATCCCGCTGGATACCCCGGATCTGGTGATCGATGATTCTTTCAACTCGGGTAAACAGCATGCCTACTTCATCCGTCAGCTGCGTAGCCGTAAAAGCGTGCAGATCATCCCGGTTAACGGTCCGCTGACGAAAAACGATCGTTTTGCGTATGATGATCGTAACGTGTATACGTGGACGGATACGGAAGTGCGTATCACGCCGAGCCATTGTCCGGCGAAAACCCGTGTGCGTGAAGAAAATGTGCGTGAAATCCATAACTCTGATATCATCATCCCGGTTACCGATGAATCTTGCCGTAACGCGGCGGCGGATGGTCAGACTTTAAAACCGTGA	0.627725	45.7099	0.276803	0.687656	0	0.89906	51.6325	0.378635	0.687656	0	0.540689
NC_007946.1_cds_WP_001311355.1_4774	MEHSRIKKRNVALIEKCVMSRIGIESLFRKFAGNPYKLHTYTSQESFQDAMSRISFAAVIFSFSAMRSARREGLSCLTELAIKFPRTRRLVIADDDIEARLIGSLSPSPLDGVLSKASTLEIFHQELFLSLNGVRQATDRLNNQWYINQSRTLSPTEREILRFMSRGYSMTQIAEQLKRNIKTIRAHKFNVMSKLGVSSDAGLLEAADILLCMRHCETSNVLHPY	225	ATGGAACATTCTCGTATTAAAAAGCGTAACGTCGCGCTGATTGAAAAATGCGTCATGAGCCGCATCGGCATTGAATCGCTGTTCCGTAAATTTGCCGGCAATCCGTATAAACTGCATACCTACACCTCGCAGGAAAGCTTTCAGGATGCTATGTCGCGTATCAGTTTTGCCGCGGTGATTTTCAGCTTCTCCGCAATGCGTAGCGCGCGTCGTGAAGGCCTGAGCTGCCTGACCGAACTGGCGATTAAATTCCCGCGTACCCGTCGTCTGGTGATTGCCGATGATGATATTGAAGCGCGTCTGATCGGCAGCCTGTCGCCGTCGCCGCTGGATGGCGTGCTGTCGAAAGCCAGCACGCTGGAAATCTTCCATCAGGAACTGTTCCTGTCGCTGAACGGTGTGCGTCAGGCCACCGATCGTCTGAATAACCAGTGGTACATCAACCAGAGCCGTACGCTGTCGCCGACGGAACGTGAAATCCTGCGTTTTATGTCTCGTGGCTACTCTATGACCCAGATCGCGGAACAGCTGAAACGCAACATCAAGACCATCCGTGCGCATAAATTTAACGTGATGTCAAAACTGGGCGTGAGCTCTGATGCTGGTCTGCTGGAAGCTGCTGATATCCTGCTGTGCATGCGTCACTGCGAAACCAGCAATGTGCTGCATCCGTATTAA	0.624865	44.8378	0.256486	0.68759	0	0.888643	52.6549	0.383742	0.687656	0	0.49318
NC_007946.1_cds_WP_001087313.1_4797	MNSLTANNRLSQQLVVSVAAHLLLRHECRLPNHLAVSNHRELYLTVGGELCRNLTAGFVTEEDFMFMLFVGSQKHSALSIFAKTTRMSALVLCGNSGVILLSVKDHQHIDSAIPGRYTVQAPYKAGAGRGNPEFTKAHNRALAVFLCHEQHYAQIMVGRAGPTSVGPGSLVTGISTPVRLTTNKVVESLGGELLKITKEAAIMATIPTLTQPEIAIVDGQAVTSSLAVANFFSKRHDDVLKKIRTLECSASFTARNFSVSDYTDCTGRKLPCYQITRDGFAFLAMGFTGKRAAQFKEAYINAFNQMEKQLSKPAVPSDVAHNASVLCSYISSIHQVWLQQLYPMLAKAESPLAVSLYDYINDASALACLINLSLNPSEVRGRK	383	ATGAATAGTTTAACCGCCAACAATCGTCTCTCACAGCAGCTGGTTGTCTCTGTGGCGGCGCATCTGCTGCTGCGTCATGAATGCCGTCTGCCAAATCATCTGGCGGTTAGCAACCATCGCGAGCTGTATCTGACCGTCGGCGGTGAACTGTGCCGTAATCTGACGGCGGGTTTTGTGACCGAAGAAGATTTCATGTTCATGCTGTTTGTCGGTAGCCAGAAACATAGCGCGCTGTCGATTTTCGCCAAAACCACCCGTATGAGCGCGCTGGTGCTGTGCGGCAACAGCGGTGTGATTCTGCTGTCGGTGAAAGATCATCAGCATATCGACTCTGCGATCCCGGGTCGTTACACCGTGCAGGCGCCGTATAAAGCGGGCGCTGGCCGTGGTAACCCGGAATTCACCAAAGCGCATAACCGTGCGCTGGCGGTGTTCCTGTGCCACGAACAGCACTATGCCCAGATCATGGTGGGCCGTGCTGGTCCGACCTCCGTTGGTCCGGGTTCTCTGGTTACCGGTATCTCTACCCCGGTACGTCTGACCACCAACAAAGTGGTGGAATCTCTGGGTGGCGAGCTGCTGAAAATCACCAAAGAAGCCGCGATTATGGCGACCATCCCGACGCTGACCCAGCCGGAAATCGCGATCGTTGATGGCCAGGCCGTTACCAGCAGCCTGGCGGTGGCGAACTTCTTCTCTAAACGTCACGATGATGTGCTGAAAAAAATCCGTACCCTGGAATGTTCTGCGAGCTTTACCGCGCGTAACTTCTCTGTCTCTGATTACACCGATTGCACCGGCCGTAAACTGCCGTGCTATCAGATCACCCGTGATGGCTTTGCGTTCCTGGCGATGGGCTTCACCGGTAAACGTGCGGCGCAGTTCAAAGAAGCGTACATCAACGCGTTTAACCAGATGGAGAAACAGCTGTCTAAACCGGCGGTGCCGTCTGATGTCGCCCATAACGCGAGTGTCCTGTGCAGCTATATTTCTAGCATCCATCAGGTGTGGCTGCAGCAGCTGTATCCGATGCTGGCGAAAGCGGAATCTCCGCTGGCGGTGAGCCTGTACGACTACATTAACGATGCGTCTGCGCTGGCGTGTCTGATCAATCTGTCACTGAATCCGTCGGAGGTTCGTGGTCGTAAATAA	0.629415	49.3924	0.286497	0.687656	0	0.884703	55.3819	0.346615	0.687656	0	0.494864
NC_008253.1_cds_WP_001445605.1_309	MYMNVIRTVICTLIILPVGLQAATSHSSMVKDTITIVATGNQNTVFETPSMVSVVTNDTPWSQNAVTSAGMLKGVAGLSQTGAGRTNGQTFNLRGYDKSGVLVLVDGVRQLSDMAKSSGTYLDPALVKRIEVVRGPNSSLYGSGGLGGVVDFRTADAADFLPPGETNGLSLWGNIASGDHSTGSGLTWFGKTGKTDALLSVIMRKRGNIYQSDGEHAPNKEKPAALFAKGSVGITDSNKAGASLRLYRNNTTEPGNSTQTHGDSGLRDRKTVQNDVQFWYQYAPVDNSLINVKSTLYLSDITIKTNGHNKTAEWRNNRTSGVNVVNRSHTLIFPGAHQLSYGAEYYRQQQKPEGSATLYPEGNIDFTSLYFQDEMTMKSYPVNIIVGSRYDRYKSFNPRAGELKAERLSPRAAISVSPTDWLMMYGSISSAFRAPTMAEMYRDDVHFYRKGKPNYWVPNLNLKPENNITREIGAGIQLDGLLTDNDRLQLKGGYFGTDARNYIATRVDMKRMRSYSYNVSRARIWGWDMQGNYQSDYVDWMLSYNRTESMDASSREWLGSGNPDTLISDISIPVGHRGVYAGWRAELSASATHVKKGDPHQAGYTIHSFSLSYKPVSVKGFEASVTLDNAFNKLAMNGKGVPLSGRTVSLYTRYQW	656	ATGTACATGAATGTGATTCGTACGGTAATCTGCACGCTGATTATTTTACCGGTTGGGCTGCAGGCGGCAACCTCTCATTCTAGCATGGTGAAAGATACTATCACCATTGTCGCAACCGGTAATCAGAACACCGTTTTTGAAACGCCGTCAATGGTATCAGTTGTTACCAACGATACGCCGTGGAGTCAGAATGCGGTCACCAGCGCAGGTATGCTGAAAGGCGTTGCGGGTCTGTCGCAGACCGGTGCGGGTCGTACCAACGGTCAGACCTTCAACCTGCGTGGTTACGATAAAAGCGGCGTGCTGGTGCTGGTTGATGGCGTGCGTCAGCTGTCTGATATGGCGAAAAGCAGCGGTACCTATCTGGATCCGGCGCTGGTGAAGCGTATCGAAGTTGTGCGTGGTCCGAACTCTTCTCTGTATGGTTCTGGTGGCCTGGGTGGTGTGGTTGATTTCCGTACCGCGGACGCGGCGGATTTCCTGCCGCCGGGCGAAACCAACGGTCTGTCTCTGTGGGGTAACATCGCGTCTGGTGATCATTCTACCGGTTCTGGTCTGACCTGGTTCGGCAAAACCGGTAAAACCGATGCCCTGCTGAGCGTGATTATGCGTAAGCGTGGTAACATCTATCAGTCCGATGGTGAGCATGCGCCGAACAAAGAAAAACCGGCGGCGCTGTTCGCGAAAGGTTCCGTTGGCATCACCGACTCTAACAAAGCGGGTGCGAGCCTGCGTCTGTATCGTAACAACACCACCGAACCGGGTAACTCTACGCAGACCCATGGTGATTCTGGTCTGCGTGATCGTAAAACCGTGCAGAACGATGTGCAGTTCTGGTATCAGTATGCGCCGGTAGACAACTCGCTGATCAACGTCAAATCGACCCTGTATCTGTCCGATATCACCATCAAAACCAACGGTCACAACAAAACCGCGGAATGGCGTAACAACCGTACCTCTGGTGTTAACGTCGTGAACCGTTCGCATACCCTGATTTTCCCGGGTGCGCATCAGCTGTCGTATGGTGCGGAATATTATCGTCAGCAGCAGAAACCGGAAGGTAGCGCGACTCTGTATCCGGAAGGTAACATCGACTTCACTTCTCTGTACTTCCAGGATGAAATGACCATGAAATCTTACCCGGTTAACATCATCGTGGGTTCTCGTTACGACCGTTATAAATCTTTCAACCCGCGTGCAGGTGAACTGAAGGCGGAGCGTCTGTCTCCGCGTGCGGCGATCTCTGTGTCTCCGACCGATTGGCTGATGATGTACGGTTCTATCTCTTCTGCGTTCCGTGCGCCGACGATGGCGGAAATGTACCGTGATGATGTTCATTTCTACCGTAAAGGTAAACCGAACTACTGGGTGCCGAACCTGAACCTGAAACCGGAGAACAACATCACTCGCGAAATCGGTGCGGGTATTCAGCTGGATGGTCTGCTGACCGACAACGATCGTCTGCAGCTGAAAGGTGGTTACTTCGGTACCGATGCGCGTAACTACATCGCGACCCGTGTTGATATGAAACGTATGCGTAGCTATAGCTATAACGTGTCTCGCGCACGTATCTGGGGTTGGGATATGCAGGGTAACTACCAGAGCGACTATGTTGATTGGATGCTGTCTTATAACCGTACCGAGTCTATGGATGCGTCTTCTCGTGAATGGCTGGGTTCTGGTAACCCGGATACTCTGATCTCGGATATTTCTATTCCGGTGGGTCATCGTGGTGTTTACGCAGGTTGGCGTGCGGAACTGTCTGCAAGTGCGACCCATGTCAAAAAGGGTGATCCGCATCAGGCGGGTTACACCATTCATAGCTTCAGTCTGTCGTATAAACCGGTTTCTGTTAAAGGTTTCGAAGCTAGCGTCACTCTGGACAACGCCTTCAACAAACTGGCGATGAACGGTAAGGGTGTGCCGCTGAGCGGTCGTACGGTTTCACTCTACACTCGTTATCAGTGGTAA	0.623574	48.1989	0.296723	0.687656	1	0.852485	52.3592	0.361439	0.687656	0	0.526064
NC_008253.1_cds_WP_000624593.1_317	MISLPAGSRIWLVAGITDMRNGFNDLASKVQNVLKDDPFSGHLFIFRGRRGDQIKVLWADSDGLCLFTKRLERGRFVWPVTRDGKVHLTPAQLSMLLEGINWKHPKRTERAGIRI	115	ATGATTAGCCTGCCGGCAGGTTCGCGTATCTGGCTGGTTGCAGGCATTACCGATATGCGTAACGGTTTTAACGATCTGGCGAGCAAAGTGCAGAACGTGCTGAAAGATGATCCGTTCTCCGGTCATCTGTTTATTTTCCGTGGCCGTCGTGGTGATCAGATCAAAGTGCTGTGGGCGGATAGCGATGGCCTGTGCCTGTTCACCAAACGCCTGGAACGTGGCCGTTTTGTGTGGCCGGTAACGCGTGACGGGAAAGTGCATCTGACCCCGGCTCAGCTGAGCATGCTGCTGGAAGGTATCAACTGGAAACACCCGAAACGCACCGAACGCGCGGGCATCCGTATCTAA	0.618252	55.4598	0.259926	0.687656	0	0.916348	55.1724	0.401976	0.687656	0	0.49611
NC_008253.1_cds_WP_001298087.1_1295	MAGIYRCILLLIVGLFFSSLSYAKNTEIPSYEEGISLFDVEATLQPNGVLDIKENIHFQARNQQIKHGFYRDLPRLWMQPDGDAALLNYHIVGVTRDGIPEPWHLDWHIGLMSIVVGDKQRFLPQGDYHYQIHYQVKNAFLREGDSDLLIWNVTGNHWPFEIYKTLFSLKLPDIAGNPFSEIDLFTGEEGDTYRNGRILEDGRIESRDPFYREDFTVLYRWPHALLGNAPAPQTTNIFSHLLLPSMSSLLICFPSLFLACGWLYLWKRRPQFTPVDVIETDVIPPDYTPGMLRLDAKLVYDDKGFCADIVNLIVKGKIHLEDHYDKNQQILIRVNEGATRNNAVLLPAEQLLLEALFRKGDKVVLTGRRNRVLRKAFLRMQKFYLPRKKSSFYRPDAFLQWGGMAILAVILYGNLSPVGWAGMSLVGDMFIMICWLLTFLFCSLDLLFARDDDKPCVNRVIITLFLPLICSGVAFYSLYINVGDVFFYWYMPAGYFSAVFLTGYLTGMGYIFLPKFTQTGQQRYAHGEAIVNYLARKEAATHSGRRRKGETRKLDYALLGWAISANLGREWALRIAPSLSSAICAPEIARNGVLFSLQTHLSCGVYTSLLGRSYSGGGSGAGGGGGGGW	629	ATGGCAGGAATTTATCGTTGCATTTTATTGCTGATTGTTGGCCTGTTCTTCTCTTCGCTCAGTTATGCCAAAAATACCGAAATTCCGTCTTATGAAGAAGGTATTTCACTGTTTGATGTTGAAGCGACGCTGCAGCCGAACGGTGTCCTGGATATTAAAGAGAATATCCACTTCCAGGCGCGTAATCAGCAGATCAAACACGGTTTCTACCGTGATCTGCCGCGTCTGTGGATGCAGCCGGATGGTGACGCGGCGCTGCTGAACTATCACATCGTTGGCGTGACCCGTGATGGTATTCCGGAACCGTGGCACCTCGATTGGCACATCGGTCTGATGAGCATCGTTGTTGGCGATAAACAGCGTTTCCTGCCGCAGGGCGATTACCATTATCAGATCCATTATCAGGTGAAAAACGCGTTCCTGCGTGAAGGTGATAGCGATCTGCTGATCTGGAACGTCACCGGTAACCACTGGCCGTTCGAAATCTATAAAACCCTGTTCTCGCTGAAACTGCCGGATATTGCGGGTAACCCGTTCTCGGAAATCGATCTGTTCACCGGCGAAGAAGGCGATACCTATCGTAACGGCCGTATTCTGGAAGACGGTCGTATTGAAAGCCGTGACCCGTTCTATCGTGAAGATTTCACCGTTCTGTACCGTTGGCCGCATGCGCTGCTGGGTAACGCGCCGGCGCCGCAGACCACCAACATTTTCTCCCATCTGCTGCTGCCGTCTATGTCTTCGCTGCTGATTTGCTTCCCGTCGCTGTTTCTGGCGTGTGGTTGGCTGTACCTGTGGAAACGTCGTCCGCAGTTCACCCCGGTGGATGTGATCGAAACTGATGTGATTCCGCCGGATTATACCCCGGGTATGCTGCGTCTGGATGCGAAACTGGTTTACGATGATAAAGGCTTCTGCGCGGATATCGTCAACCTGATTGTGAAAGGTAAAATCCATCTCGAGGATCATTACGATAAAAACCAGCAGATCCTGATTCGTGTTAACGAAGGTGCGACTCGTAACAACGCGGTGCTGCTGCCGGCGGAACAGCTGCTGCTGGAAGCGCTGTTCCGTAAGGGTGATAAAGTGGTGCTGACCGGTCGTCGTAACCGTGTGCTGCGTAAAGCGTTCCTGCGTATGCAGAAATTTTACCTGCCGCGTAAAAAATCGTCTTTCTATCGTCCGGACGCGTTCCTGCAGTGGGGTGGTATGGCGATCCTGGCAGTGATTCTGTATGGTAACCTGTCTCCGGTGGGTTGGGCGGGTATGAGCCTGGTTGGTGATATGTTCATCATGATCTGCTGGCTGCTGACCTTCCTGTTCTGCTCGCTGGATCTGCTGTTCGCGCGTGATGATGATAAACCGTGTGTGAACCGTGTGATCATCACCCTGTTCCTGCCGCTGATCTGTTCTGGTGTGGCTTTCTACAGCCTGTATATCAACGTGGGCGACGTGTTTTTCTATTGGTATATGCCGGCAGGTTATTTTTCTGCGGTGTTTCTGACGGGTTATCTGACGGGTATGGGTTACATTTTTCTGCCGAAATTCACCCAGACCGGTCAGCAGCGTTATGCGCATGGTGAAGCGATCGTGAACTACCTGGCGCGCAAAGAAGCGGCCACTCATTCTGGTCGTCGTCGTAAAGGTGAAACCCGTAAACTGGACTATGCGCTGCTGGGTTGGGCGATCTCTGCGAACCTGGGCCGTGAGTGGGCACTGCGTATTGCGCCGTCTCTGTCTTCTGCGATTTGTGCGCCGGAAATCGCGCGTAACGGTGTTCTGTTCAGTCTCCAGACCCATCTGAGCTGTGGTGTGTATACTAGCCTGCTGGGTCGTTCTTACAGCGGTGGTGGTAGCGGTGCCGGTGGTGGTGGTGGTGGTGGCTGGTAA	0.622874	46.8783	0.267667	0.687656	0	0.882214	52.8042	0.367181	0.687656	0	0.508157
NC_008253.1_cds_WP_001217999.1_2738	MRIFLLLLMLYGFQALAEQLPSVTDLTGTLTTEEQTALNQQLQTLEQQNHFQVAVLVTPTTGGKNIKLAASQSYGLYHWKPVGEKRYGEGILILVVWPEGLASMKIGHGLKEMLPPEQAAQIVHYHMQPEFKKNNLFSGLTQGIEGIAQFTYIKANLSPLDALANHLFANPQRSLPCLAWTLLMIVAIVVLWRFTSRPGPGIWMISMITPMVWFFFFQDDVIIRRVSLVCFSLFFAATCWQRIAVIFHMYRVFPMMLAPKNKNAKVKKQKTTQQVSQSERNSLFVVLLIIVVGWCLVFASNKDIAFISTIIGLIDHFIGPITIAGIVLLIIVAKFTGNLKLGSGHKSNRKTGNRNAHSRSSSKNSFRGGGGSSGGGGSSDRW	382	ATGCGTATTTTCCTGTTACTGTTAATGCTCTATGGTTTTCAGGCGCTGGCGGAACAGCTGCCTTCTGTTACCGATCTGACCGGTACGCTGACCACTGAAGAGCAGACCGCGCTGAACCAGCAGCTGCAGACCCTGGAACAGCAGAACCATTTTCAGGTCGCGGTGCTGGTGACGCCGACCACCGGTGGCAAAAACATCAAACTGGCGGCGAGCCAGAGCTACGGTCTCTACCATTGGAAACCGGTCGGCGAAAAACGTTATGGTGAAGGTATCCTGATCCTGGTAGTGTGGCCGGAAGGTCTGGCGAGCATGAAAATCGGTCACGGGCTGAAAGAAATGCTGCCGCCGGAGCAGGCGGCGCAGATCGTTCATTACCATATGCAGCCGGAGTTCAAAAAAAACAACCTGTTCAGCGGTCTGACCCAGGGTATTGAAGGTATCGCGCAGTTCACCTATATCAAAGCGAATCTGTCTCCGCTGGATGCGCTGGCGAACCACCTGTTCGCGAACCCGCAGCGTTCGCTGCCGTGCCTGGCGTGGACGCTGCTGATGATCGTGGCGATCGTGGTTCTGTGGCGTTTCACCTCTCGTCCGGGTCCGGGTATTTGGATGATCAGCATGATCACTCCGATGGTGTGGTTCTTCTTCTTCCAGGATGATGTGATCATTCGTCGTGTGTCGCTGGTGTGCTTCTCCCTGTTCTTCGCGGCGACCTGCTGGCAGCGTATCGCGGTGATCTTTCATATGTATCGTGTGTTTCCGATGATGCTGGCGCCGAAAAACAAAAACGCGAAAGTGAAAAAACAGAAAACCACCCAGCAGGTGAGCCAGAGTGAACGCAACTCGCTGTTCGTGGTGCTGCTGATCATCGTCGTCGGTTGGTGCCTGGTGTTCGCCTCTAACAAAGACATCGCCTTCATCTCTACCATCATCGGTCTGATCGATCATTTCATCGGCCCGATCACCATCGCGGGTATTGTGCTGCTGATTATTGTGGCGAAATTCACCGGTAACCTGAAACTGGGTAGCGGTCACAAAAGCAACCGTAAAACCGGCAACCGTAACGCCCATAGCCGTAGCAGCAGCAAAAATAGCTTCCGTGGCGGCGGTGGCAGCAGCGGTGGTGGCGGTAGCAGCGACCGTTGGTAA	0.619429	45.3438	0.273898	0.687656	0	0.888364	54.7433	0.366516	0.687656	0	0.504953
NC_008253.1_cds_WP_001236702.1_2905	MRLIDYFPESSISVIHSAKDWQEAIDFSMVSLLDKNYISENYIQAIKGSTINNGPYYILAPGVAMPHARPECGALKTGMSLTLLKQGVYFPGNDEPIKLLIGLSAADADSHIGAIQALSELLCEEEILEQLLTASSEKQLAGIISRG	147	ATGCGTCTGATCGATTATTTTCCGGAAAGCTCAATTAGCGTGATCCATTCTGCGAAAGATTGGCAGGAAGCGATTGATTTCAGCATGGTGTCGCTGCTGGATAAAAACTATATCAGCGAAAACTATATTCAGGCGATTAAAGGTAGCACCATCAACAACGGCCCGTACTATATCCTGGCACCGGGTGTCGCGATGCCGCACGCGCGCCCGGAATGCGGCGCGCTGAAAACCGGCATGAGCCTGACCCTGCTGAAACAGGGCGTCTATTTCCCGGGTAACGACGAACCGATCAAACTGCTGATCGGCCTGAGCGCCGCGGATGCGGACTCTCACATCGGTGCGATCCAGGCCCTGAGCGAACTGCTGTGCGAAGAAGAAATCCTGGAACAGCTGCTGACCGCGTCTAGCGAAAAACAGCTGGCGGGCATCATCTCGCGTGGTTAA	0.623429	42.3423	0.264319	0.687656	1	0.920314	54.5045	0.383672	0.687656	0	0.494178
NC_008253.1_cds_WP_000790444.1_2952	MKNITLWQRLRQVSISTSLRCAFLMGALLTLIVSSVSLYSWHEQSSQIRYSLDEYFPRIHSAFLIEGNLNLVVDQLNEFLQAPNTTVRLQLRTQIIQHLDTIERLSRGLSSRERQQLTVILRDSRSLLSELDRALYNMFLLREKVSELSARIDWLHDDFTTELNSLVQDFTWQQGTLLDQIASRQGDTAQYLKRSREVQNEQQQVYTLARIENQIVDDLRDRLNELKSGRDDDTQVETHLRYFENLKKTADENIRMLDDWPGTITLRQTIDELLDMGIVKNKMPDTMREYVAAQKALEDASRTREATLGRFRTLLEAQLGSTHQQMQMFNQRMEQIVRVSGGLILVATALALLLAWVFNHYFIRSRLVKRFTLLNQAVVQIGLGGTETTIPVYGNDELGRIAGLLRHTLGQLNVQKQQLEQEITDRKVIEADLRATQDELIQTAKLAVVGQTMTTLAHEINQPLNALSMYLFTARRAIEQTQKEQASMMLGKAEGVISRIDAIIRSLRQFTRRAELETSLHAVDLAQMFSAAWELLAMRHRSLQATLVLPQGTATVSGDEVRTQQVLVNVLANALDVCGQGAVITVNWQMQGKTLNVFIGDNGPGWPEALLPSLLKPFTTSKEVGLGIGLSICVSLMEQMKGELRLASTMTRNACVVLQFRLTDVEDAK	669	ATGAAAAATATTACCTTATGGCAGCGTCTGAGGCAAGTTAGTATTAGTACCTCTCTGCGTTGCGCGTTTCTGATGGGTGCACTGCTGACGCTGATTGTTAGTTCTGTTTCACTGTACAGCTGGCATGAGCAGAGCAGCCAGATTCGTTATTCGCTGGATGAATATTTCCCGCGTATTCATTCTGCGTTCCTGATCGAAGGTAACCTGAACCTGGTGGTGGATCAGCTGAACGAATTCCTGCAGGCGCCGAACACCACCGTTCGTCTGCAGCTGCGTACCCAGATCATCCAGCACCTGGATACCATTGAACGTCTGTCGCGTGGTCTGTCGAGCCGTGAACGTCAGCAGCTGACCGTTATTCTGCGTGACAGCCGTTCGCTGCTGTCGGAGCTGGATCGTGCTCTCTATAACATGTTCCTGCTGCGTGAAAAAGTGTCGGAACTGTCGGCGCGTATCGATTGGCTGCATGATGATTTCACCACTGAACTGAACTCGCTGGTGCAGGATTTCACCTGGCAGCAGGGCACCCTGCTGGATCAGATCGCGTCTCGTCAGGGTGACACCGCGCAGTATCTGAAACGTAGCCGTGAGGTGCAGAACGAACAGCAGCAGGTGTACACCCTGGCGCGTATCGAAAACCAGATCGTTGACGACCTGCGTGATCGTCTGAACGAACTGAAATCTGGTCGTGACGATGATACCCAGGTTGAAACTCATCTGCGTTACTTCGAAAACCTGAAAAAAACCGCGGATGAAAACATCCGTATGCTGGATGATTGGCCGGGCACCATCACCCTGCGTCAGACCATCGATGAACTGCTGGACATGGGCATCGTGAAAAACAAAATGCCGGATACCATGCGTGAATATGTGGCGGCGCAGAAAGCGCTGGAAGATGCGTCTCGTACCCGTGAAGCGACCCTGGGTCGTTTCCGTACCCTGCTGGAAGCGCAGCTGGGTTCTACCCACCAGCAGATGCAGATGTTTAACCAGCGTATGGAACAGATCGTGCGTGTGTCTGGTGGTCTGATCCTGGTTGCGACGGCGCTGGCGCTGCTGCTGGCGTGGGTGTTCAACCATTACTTCATCCGTAGCCGTCTGGTGAAACGTTTCACCCTGCTGAACCAGGCGGTGGTGCAGATTGGTCTGGGTGGTACCGAAACCACCATTCCGGTGTATGGTAACGATGAGCTGGGTCGTATCGCGGGTCTGCTGCGTCATACTCTGGGTCAGCTGAATGTGCAGAAGCAGCAGCTGGAACAGGAAATCACCGATCGTAAAGTGATCGAAGCGGATCTGCGTGCGACGCAGGATGAACTGATCCAGACCGCGAAACTGGCGGTGGTGGGCCAGACCATGACCACCCTGGCGCATGAGATCAACCAGCCGCTGAACGCGCTGTCTATGTACCTGTTCACTGCGCGTCGTGCGATCGAACAGACCCAGAAAGAACAGGCGTCTATGATGCTGGGTAAAGCGGAAGGTGTGATCTCTCGTATCGATGCGATCATCCGTTCGCTGCGTCAGTTCACCCGTCGTGCGGAACTGGAAACCTCTCTGCATGCAGTGGATCTGGCGCAGATGTTTTCTGCGGCGTGGGAGCTGCTGGCGATGCGTCATCGTTCTCTGCAGGCGACCCTGGTGCTGCCGCAGGGCACCGCGACCGTGTCGGGTGATGAAGTGCGTACCCAGCAGGTGCTGGTTAACGTGCTGGCGAACGCGCTGGATGTTTGTGGTCAGGGTGCGGTAATCACCGTTAACTGGCAGATGCAGGGTAAAACCCTGAACGTTTTTATCGGTGACAACGGTCCGGGTTGGCCGGAGGCACTGCTGCCGTCTCTGCTGAAACCGTTCACCACCTCTAAAGAGGTCGGTCTGGGTATCGGTCTGTCAATCTGCGTGTCTCTGATGGAACAGATGAAAGGTGAGCTGCGTCTGGCGTCTACCATGACCCGTAACGCGTGCGTTGTGCTGCAGTTCCGTTTAACCGATGTGGAGGATGCTAAATAA	0.625283	48.806	0.287437	0.68761	0	0.889452	55.1244	0.389361	0.687656	0	0.52305
NC_008253.1_cds_WP_001298216.1_3490	MEKHGAELLLQRMLSNTSATFREGQWEAIDAVVNQRRKLLVVQRTGWGKSAVYFIASKIFRDRGAGPTIIISPLLALMRNQVAAAERLGITAETLNSTNREEWQRISDKLLQGGVDCLLISPERLANQDFLETVLYPVADRIGLLVVDEAHCISDWGHDFRPDYRRILDILRQLPANTPILGTTATANNRVVEDIRQQLGDIVIQRGTLARESLALDALVLGEQSSRLAWLATVIPQFSKSGIVYTLTTRDAELVADWLRKNGISAFAYYSGVTCGGAEDSNTAREYLEQALLANKIKVLVATTALGMGFDKPDLGFVIHYQMPGSIVGYYQQVGRAGRAIDSAVGILLCGGEDRAIHQFFRESAFPAEAQIHEILNVLSENDGLTLRGIEQRTNLRYGQIEKALKLLVAENPSPVVYTEKLWRRTIVSFSPDHERINHLMNQRKSELADVESYITTKECKMQFLRRALDEPSAERCGKCSSCLQHPLLSPDIDSGLLHAANLFIKHADLPLNLNKQVASGAFTQYGFKGNLPAGLQGSTGRILSRWGDSGWGKQVAQEKKTGRFSDELVEACAEMVRQRWNPHPEPTWVCCVPSLRHLDLVPDFARRLAAKLGLPFIDAIEKVVDNPPQKMQQNRFHQCQNLDGAFVITPPLMPGPALLVDDIVDSAWTLTVLTALLRQAGCPTVYPLALASTSVKN	698	ATGGAAAAACATGGTGCAGAATTATTATTACAACGTATGCTCTCGAACACCAGTGCCACCTTTCGCGAAGGGCAGTGGGAAGCGATTGATGCGGTTGTAAACCAGCGTCGTAAGCTGCTGGTGGTGCAGCGTACCGGCTGGGGTAAATCAGCGGTTTATTTCATCGCCAGCAAAATTTTCCGTGATCGTGGCGCGGGCCCGACCATTATCATCTCGCCGCTGCTGGCGCTGATGCGTAACCAGGTTGCGGCGGCGGAGCGTCTGGGTATCACCGCAGAAACCCTGAACTCCACCAACCGTGAAGAATGGCAGCGTATCAGCGACAAACTGCTGCAGGGTGGTGTCGACTGCCTGCTGATCTCTCCGGAGCGTCTGGCGAATCAGGATTTCCTCGAGACCGTTCTGTATCCGGTTGCGGATCGTATTGGTCTGCTGGTGGTTGATGAAGCGCACTGCATCAGCGACTGGGGCCACGACTTCCGTCCGGACTACCGTCGCATCCTGGATATCCTGCGTCAGCTGCCGGCGAACACCCCGATTCTGGGGACCACCGCGACCGCGAACAACCGTGTGGTGGAGGATATTCGTCAGCAGCTGGGCGATATTGTGATTCAGCGTGGTACTCTGGCGCGTGAAAGCCTGGCGCTGGATGCCCTGGTGCTGGGTGAACAGAGCTCTCGTCTGGCGTGGCTGGCGACCGTGATCCCGCAGTTCAGCAAATCTGGTATCGTGTATACCCTGACCACCCGTGATGCCGAACTGGTAGCGGATTGGCTGCGTAAGAACGGTATCTCTGCCTTCGCGTATTATAGCGGTGTCACCTGCGGTGGTGCGGAAGATTCTAACACCGCGCGTGAATACCTGGAACAGGCGCTGCTGGCGAACAAAATCAAAGTGCTGGTTGCGACCACCGCGCTGGGTATGGGTTTCGATAAACCGGATCTGGGTTTCGTTATCCATTACCAGATGCCGGGTTCTATCGTTGGTTACTATCAGCAGGTTGGTCGTGCGGGTCGTGCGATTGATTCTGCGGTGGGTATCCTGCTGTGTGGTGGCGAAGATCGTGCGATCCATCAGTTCTTCCGTGAATCTGCGTTCCCGGCGGAAGCGCAGATTCATGAAATCCTGAACGTGCTGTCTGAGAACGATGGTCTGACCCTGCGTGGTATTGAGCAGCGTACCAACCTGCGTTATGGCCAGATCGAGAAGGCGCTGAAACTGCTGGTGGCGGAAAACCCGTCTCCGGTGGTGTACACCGAAAAACTGTGGCGTCGTACGATCGTGTCTTTTAGCCCGGACCATGAACGTATCAACCATCTGATGAACCAGCGTAAATCTGAACTGGCGGATGTGGAATCTTATATCACCACCAAAGAGTGCAAAATGCAGTTCCTGCGTCGTGCGCTGGATGAACCGTCTGCGGAGCGTTGCGGTAAATGTTCTTCTTGCCTGCAGCATCCGCTGCTGTCTCCGGATATCGATTCGGGTCTGCTGCATGCGGCGAACCTGTTTATCAAACATGCGGATCTGCCGCTGAACCTGAACAAACAGGTTGCGTCTGGTGCGTTCACCCAGTACGGTTTTAAAGGTAATTTACCGGCGGGTCTGCAGGGTTCAACCGGCCGCATTCTGTCGCGTTGGGGTGATTCTGGTTGGGGTAAACAGGTGGCGCAGGAAAAAAAAACCGGCCGTTTCTCGGATGAACTGGTGGAAGCGTGTGCGGAAATGGTGCGCCAGCGTTGGAACCCGCATCCGGAGCCGACCTGGGTGTGTTGCGTTCCGTCTCTGCGTCATCTGGATCTGGTGCCGGATTTTGCGCGTCGTCTGGCGGCGAAACTGGGTCTGCCGTTCATCGATGCGATCGAAAAAGTTGTTGATAACCCGCCGCAGAAAATGCAGCAGAACCGTTTCCATCAGTGTCAGAACCTGGATGGTGCGTTCGTTATCACTCCGCCGCTGATGCCGGGTCCGGCTCTGCTGGTTGATGATATCGTGGATTCTGCTTGGACCCTGACTGTGCTGACCGCACTGCTGCGTCAGGCGGGTTGTCCGACCGTTTATCCGCTGGCGCTGGCGTCTACTTCTGTTAAGAACTAA	0.627205	49.4039	0.269309	0.687656	0	0.877979	55.9847	0.359537	0.687656	0	0.507948
NC_004431.1_cds_230	MPIIAPISRDERRLMQKAIHKTHDKNYARRLTAMLMLHRGDRVSDVARTLCCARSSVGRWINWFTQSGVEGLKSLPAGRARRWPFEHICTLLRELVKHSPGDFGYQRSRWSTELLAIKINEITGCQLNAGTVRRWLPSAGIVWRRAAPTLRIRDPHKDEKMAAIHKALDECCAEHPVFYEDEVDIHLNPKIGADWQLRGQQKRVVTPGQVKPAMWAATAKVRRCSSAC	228	ATGCCGATTATTGCGCCCATTTCGCGTGATGAACGTCGTCTGATGCAGAAAGCGATTCATAAAACCCATGACAAAAACTATGCGCGTCGTCTGACCGCGATGCTGATGCTGCATCGTGGCGACCGTGTCAGCGACGTGGCGCGTACGCTGTGCTGCGCGCGTAGTAGCGTCGGCCGTTGGATCAACTGGTTCACGCAGAGCGGCGTCGAAGGTCTGAAAAGCCTGCCGGCGGGTCGTGCGCGTCGTTGGCCGTTTGAACATATCTGCACCCTGCTGCGTGAACTGGTGAAACACTCTCCGGGTGACTTCGGTTATCAGCGTAGCCGTTGGAGCACCGAACTGCTGGCCATCAAAATCAACGAAATCACCGGCTGTCAGCTGAACGCGGGTACCGTGCGTCGTTGGCTGCCGTCGGCGGGTATTGTGTGGCGTCGTGCGGCGCCGACGCTGCGTATTCGTGATCCGCATAAAGATGAGAAAATGGCGGCGATCCATAAAGCGCTGGATGAATGCTGCGCGGAACATCCGGTGTTTTATGAAGATGAAGTGGACATCCATCTGAACCCGAAAATCGGCGCAGATTGGCAGCTGCGTGGTCAGCAGAAACGTGTTGTGACTCCGGGTCAGGTGAAACCGGCGATGTGGGCCGCGACCGCGAAAGTGCGTCGTTGCAGCAGCGCCTGCTAA	0.659074	54.294	0.28468	0.687656	0	0.920275	57.7875	0.358418	0.687656	0	0.491828
NC_004431.1_cds_WP_000134160.1_273	MTEENRRIKAITRFSYGSGNLIGSGALAISGAWLLYFYTTFCGLTVFQATVIFSIATYLDVILNPLMGFITDNFYQTKLGRRFGRRRFFILIAIPCMIIYPLLWVNGMSFWYYLSTYIIFEVVYTMIMIPYNTLPVEMTKDFNQRTYLTGSKAMFGKVANFLAAAIPGIYFYFFNKDSATPFFLTGLTYAIIMITSLIMLYFNSWERPTDDVVDESTHGFMEGFNKLFTDLFSTFKLKTFRTHLGMYLFGFGAEWLFTATFTYFIVFNLEQPRTFVSEMNSLSSICQFFSTAFFMMWCAKRGFKRPFIIAILIVVSSVIGYVGVYYLNIPHLTWLIIGITIWFGLGTGGVYYIPWSVYVFLADVDEVLTGRRREGLYAGAMVMAGKLMRATVVFCLGVVLSLFGFESGIHHQSASAVNAINGVMIFGVAGMALIGIYFSVKMKLDKASHAEITKELERLKKGGRKEDATPEIRKLVKQLTGYEYDQCFGNNNVGFKFENKAGAF	504	ATGACTGAAGAAAATCGTCGTATTAAAGCGATTACCCGTTTCTCTTATGGTAGTGGTAACCTGATCGGTAGTGGTGCGCTGGCGATTTCCGGTGCGTGGCTGCTGTATTTCTACACCACGTTCTGCGGGCTGACCGTTTTCCAGGCGACCGTGATTTTCTCGATCGCCACCTATCTGGATGTGATCCTGAATCCGCTGATGGGCTTTATCACCGACAACTTCTATCAGACCAAACTGGGTCGTCGTTTCGGCCGTCGTCGTTTCTTCATCCTGATTGCGATTCCGTGCATGATCATCTATCCGCTGCTGTGGGTTAACGGCATGAGCTTCTGGTATTACCTCAGCACCTACATCATCTTCGAAGTGGTTTATACCATGATTATGATTCCGTATAACACGCTGCCGGTGGAAATGACCAAAGATTTCAACCAGCGTACCTATCTGACCGGCTCTAAAGCCATGTTCGGCAAAGTGGCGAACTTCCTGGCGGCGGCTATCCCGGGTATCTACTTCTATTTCTTCAACAAAGATTCTGCGACCCCGTTCTTCCTGACCGGTCTGACCTATGCGATCATCATGATTACCTCTCTGATTATGCTGTATTTCAACAGCTGGGAACGTCCGACTGACGACGTCGTCGACGAAAGCACCCACGGCTTCATGGAAGGTTTCAACAAACTGTTCACCGATCTGTTCTCTACCTTCAAACTGAAAACCTTTCGTACGCACCTGGGTATGTATCTGTTCGGTTTCGGTGCGGAATGGCTGTTCACTGCGACCTTCACCTATTTCATCGTTTTCAACCTGGAGCAGCCGCGTACCTTCGTGTCGGAAATGAACTCTCTGTCCTCTATCTGCCAGTTCTTCTCTACCGCGTTCTTCATGATGTGGTGCGCGAAACGCGGTTTCAAACGTCCGTTTATCATCGCGATCCTGATCGTGGTCTCTTCTGTTATCGGCTACGTTGGTGTGTACTACCTGAACATCCCGCACCTGACCTGGCTGATCATCGGTATCACCATCTGGTTCGGTCTGGGTACCGGTGGTGTTTATTATATTCCGTGGTCTGTGTACGTCTTCCTGGCGGATGTTGATGAAGTGCTGACCGGTCGTCGTCGTGAAGGTCTGTACGCGGGTGCGATGGTTATGGCGGGTAAACTGATGCGTGCGACGGTGGTGTTCTGCCTGGGTGTTGTGCTGTCTCTGTTCGGTTTCGAATCTGGTATCCATCATCAGAGTGCGTCTGCAGTGAATGCGATTAACGGTGTGATGATCTTCGGTGTGGCGGGTATGGCGCTGATCGGTATTTATTTTAGCGTGAAAATGAAACTGGATAAAGCGAGCCATGCGGAAATCACCAAAGAGCTGGAGCGTCTGAAGAAGGGCGGTCGTAAAGAAGATGCGACCCCGGAAATCCGTAAGCTGGTGAAACAGCTGACCGGTTACGAATACGATCAGTGTTTCGGTAACAACAACGTTGGTTTCAAATTTGAAAACAAAGCGGGCGCGTTTTAA	0.619685	37.8218	0.274845	0.687594	3	0.868272	50.033	0.368307	0.687656	0	0.501242
NC_004431.1_cds_WP_000767894.1_1099	MKLKAIILATGLINCIAFSAQAVDTTITVTGRVLPRTCTIGNGGNPNATVVLDNAYTSDLIAANSTSQWKNFSLTLTNCQNVNNVTATFGGTAENTNYYRNTGDATNIMVELQEQGNGNTPLKVGSTKVVTVSNGQATFNLKVRAVSKGNAGAGSINSQITVTYTYA	167	ATGAAACTGAAAGCGATTATTCTGGCGACCGGTCTGATTAACTGCATTGCGTTTTCTGCGCAGGCGGTTGATACCACCATTACGGTAACCGGTCGTGTGCTGCCGCGTACCTGCACCATTGGCAACGGCGGCAACCCGAATGCAACGGTGGTGCTGGATAATGCCTATACCAGCGATCTGATTGCGGCGAACTCCACCAGCCAGTGGAAAAACTTCAGCCTGACGCTGACGAACTGCCAGAACGTCAACAATGTCACGGCAACCTTCGGTGGCACCGCGGAAAACACCAACTATTATCGTAACACCGGCGACGCGACCAACATCATGGTGGAACTGCAGGAACAGGGCAACGGTAACACCCCGCTGAAAGTTGGCAGCACCAAAGTGGTGACCGTGTCTAACGGCCAGGCGACCTTTAACCTGAAAGTCCGTGCGGTGAGCAAAGGCAACGCGGGTGCAGGCAGCATCAACAGCCAGATCACCGTAACCTATACTTATGCATAA	0.629653	41.8651	0.292696	0.687656	1	0.913753	54.3651	0.387384	0.687656	0	0.496397
NC_004431.1_cds_WP_001256548.1_1544	MRSIARRTAVGAALLLVMPVAVWISGWRWQPGEQSWLLKAAFWVTETVTQPWGVITHLILFGWFLWCLRFRIKAAIMLFAILAAAILMGQGVKSWIKDKVQEPRPFVMWLEKTHHIPVDEFYTLKRAERGNLVKEQLAEEKNIPQYLRSHWQKETGFAFPSGHTMFAASWALLAVGLLWPRRRTLTIAILLVWATGVMGSRLLLGMHWPRDLVVATLISWALVAVATWLAQRICGPLTPPAEENREIAQREQES	254	ATGCGTAGTATTGCGCGTCGTACCGCGGTAGGCGCCGCGCTGCTGCTGGTGATGCCGGTGGCGGTCTGGATCTCTGGTTGGCGTTGGCAGCCAGGTGAGCAGAGCTGGCTGCTGAAAGCGGCGTTCTGGGTGACCGAAACCGTGACCCAGCCGTGGGGGGTGATCACCCATCTGATTCTGTTCGGTTGGTTCCTGTGGTGCCTGCGTTTCCGTATCAAAGCGGCGATCATGCTGTTCGCGATCCTGGCGGCGGCGATCCTGATGGGTCAGGGCGTCAAAAGCTGGATCAAAGATAAAGTGCAGGAACCGCGTCCGTTTGTCATGTGGCTGGAAAAAACCCACCATATTCCGGTGGATGAATTCTACACCCTGAAACGTGCGGAACGTGGCAATCTGGTGAAAGAACAGCTGGCGGAAGAAAAAAACATCCCGCAGTATCTGCGTTCCCACTGGCAGAAAGAAACCGGCTTCGCGTTCCCGTCTGGTCATACCATGTTTGCGGCGTCTTGGGCGCTGCTGGCGGTGGGTCTGCTGTGGCCGCGTCGCCGCACCCTGACCATCGCGATCCTGCTGGTGTGGGCGACGGGCGTGATGGGTTCACGTCTGCTGCTGGGCATGCATTGGCCGCGTGATCTGGTGGTCGCGACCCTGATCTCGTGGGCGCTGGTGGCGGTGGCGACGTGGCTGGCGCAGCGTATCTGCGGCCCGCTGACGCCGCCGGCGGAAGAAAACCGTGAAATCGCACAGCGTGAGCAGGAGAGCTAA	0.60297	50.1961	0.246671	0.687656	0	0.909357	61.0458	0.362788	0.687656	0	0.483406
