## Supplemental file 4 for "ColiFormer: A Transformer-Based Codon Optimization Model Balancing Multiple Objectives for Enhanced *E. coli* Gene Expression" (part 50 of 55)

### Sheet: Sheet1 (continued)
name	protein_sequence	protein_length	optimized_dna	original_cai	original_gc	original_tai	original_cfd	original_neg_cis	optimized_cai	optimized_gc	optimized_tai	optimized_cfd	optimized_neg_cis	runtime
NC_004431.1_cds_WP_002430641.1_2202	MTIMEHVSIKTLYHLLCCMLLFISAMCALAQEHEPIGAQDERLSTLIHQRMQEAKVPALSVSVTIKGVRQRFVYGVADVASQKANTLDTVYELGSMSKAFTGLVVQILIQEGRLRQGDDIITYLPEMRLNYQGKPASLTVADFLYHTSGLPFSTLARLENPMPGSAVAQQLRNENLLFAPGAKFSYASANYDVLGAVIENVTGKTFTEVIAERLTQPLGMSATVAVKGDEIIVNKASGYKLGFGKPVLFHAPLARNHVPAAYIHSTLPDMEIWIDAWLHRKALPATLREAMSNSWRGNSDVPLAADNRILYASGWFIDQNQGPYISHGGQNPNFSSCIALRPDQQIGIVALANMNSNLILQLCADIDNYLRIGKYADGAGDAITATDTLFVYLTLLLCFWGAVVVVRGAFRVYRATAHGPGKQQRLRLRVRDYIIALAVPGLVAAMLYVAPGILSPGLDWRFILVWGPSSVLAIPFGIILLAFVLTLNHQIKRILLHNKEWDDE	504	ATGACTATTATGGAACATGTTAGTATTAAAACGCTGTATCACCTGCTGTGCTGCATGCTGCTTTTTATTAGTGCAATGTGTGCGCTGGCGCAGGAGCATGAGCCTATTGGCGCGCAGGATGAACGTCTGAGCACCCTGATTCATCAGCGTATGCAGGAAGCGAAAGTTCCGGCGCTGAGCGTGAGCGTTACGATCAAAGGTGTACGTCAGCGTTTCGTTTACGGCGTCGCCGATGTGGCGAGCCAGAAAGCGAACACCCTGGATACCGTCTATGAACTGGGCAGCATGTCGAAAGCGTTCACCGGCCTGGTGGTGCAGATCCTGATTCAGGAAGGCCGTCTGCGTCAGGGCGATGATATCATCACCTATCTGCCGGAAATGCGTCTGAACTATCAGGGTAAACCGGCGTCTCTGACCGTGGCGGATTTCCTGTATCATACCTCTGGCCTGCCGTTCTCGACCCTGGCGCGTCTGGAAAACCCGATGCCGGGCTCTGCGGTGGCGCAGCAGCTGCGTAACGAAAACCTGCTGTTTGCGCCGGGTGCGAAATTCTCGTACGCGTCTGCGAACTATGATGTGCTGGGCGCGGTTATCGAAAACGTGACCGGTAAAACCTTCACCGAAGTTATTGCGGAACGTCTGACCCAGCCGCTGGGCATGAGCGCAACCGTGGCGGTCAAAGGTGATGAAATCATCGTGAACAAAGCGTCTGGTTATAAACTGGGTTTCGGTAAACCGGTTCTGTTCCATGCGCCGCTGGCGCGTAACCATGTGCCGGCGGCGTATATCCATTCTACCCTGCCGGATATGGAAATCTGGATCGATGCGTGGCTGCATCGTAAAGCGCTGCCGGCGACCCTGCGTGAAGCGATGTCCAACTCTTGGCGTGGTAACTCTGATGTTCCGCTGGCGGCGGATAACCGTATCCTGTACGCGTCCGGTTGGTTCATCGATCAGAACCAGGGTCCGTACATCTCCCATGGTGGTCAGAACCCGAACTTCTCTTCTTGCATCGCGCTGCGTCCGGATCAGCAGATTGGCATTGTTGCGCTGGCGAATATGAACTCTAACCTGATCCTGCAGCTGTGCGCGGACATCGACAACTACCTGCGTATCGGCAAATATGCGGATGGTGCGGGTGATGCGATCACCGCCACCGATACCCTGTTCGTGTACCTGACGCTGCTGCTGTGTTTCTGGGGCGCGGTGGTTGTGGTGCGTGGTGCGTTCCGTGTGTATCGTGCGACCGCGCATGGTCCGGGTAAACAGCAGCGTCTGCGTCTGCGTGTCCGTGACTACATCATCGCGCTGGCGGTGCCGGGTCTGGTGGCGGCGATGCTGTATGTGGCGCCGGGTATCCTGTCACCGGGTCTGGATTGGCGTTTCATTCTGGTGTGGGGTCCGTCTAGCGTGCTGGCGATCCCGTTCGGTATTATCCTGCTCGCCTTCGTGCTGACCCTGAACCATCAGATTAAACGTATTCTGTTACATAATAAAGAATGGGATGATGAGTAA	0.623401	50.231	0.256036	0.687656	0	0.900012	56.0396	0.356676	0.687656	0	0.504833
NC_004431.1_cds_WP_000244781.1_3142	MPWPLSYTPLWMVLLSLVVFDCVRSQRRINARQGEIRLLMDGRLRWQGQEWSIVKAPWMIKSGMMLRLRSDSGKRQHLWLAADSMDEAEWRDLRRILLQQETQR	104	ATGCCGTGGCCGCTGAGTTATACGCCGCTGTGGATGGTGCTGCTGTCGCTGGTGGTGTTTGACTGTGTGCGCAGCCAGCGTCGCATCAACGCGCGTCAGGGCGAAATCCGTCTGCTGATGGACGGCCGTCTGCGCTGGCAGGGCCAGGAATGGAGCATCGTCAAAGCGCCGTGGATGATCAAAAGCGGCATGATGCTGCGTCTGCGCAGCGACAGCGGCAAACGTCAGCACCTGTGGCTGGCGGCCGACAGCATGGACGAAGCGGAATGGCGTGACCTGCGTCGCATCCTGCTGCAGCAGGAAACCCAGCGCTAA	0.587051	53.6508	0.274922	0.687656	0	0.921769	62.8571	0.410831	0.687656	0	0.488755
NC_004431.1_cds_WP_001423036.1_3291	MYAKSFLALDGNGRLTGARTAQTAPYAYYTCHLCGSALRYHPQHDTERPWFEHTDDGLTEHAQQCPYVRPERREIRLIKRLQQFVPDALPVVRKASWYCRQCHHDYYGEQYCTHCQTGRFSEDGEQNERYKNGAGDHAG	139	ATGTACGCGAAATCTTTTCTGGCGCTGGATGGCAACGGCCGTCTGACAGGCGCGCGTACCGCGCAGACCGCGCCGTATGCCTACTACACCTGCCATCTGTGCGGCAGCGCGCTGCGTTACCATCCGCAGCATGACACCGAACGTCCGTGGTTTGAACATACCGATGACGGCCTGACCGAACACGCGCAGCAGTGTCCGTACGTCCGCCCGGAACGTCGTGAGATTCGTCTGATCAAACGTCTGCAGCAGTTCGTGCCGGATGCGCTGCCGGTGGTCCGCAAAGCCAGCTGGTATTGCCGCCAGTGCCATCACGATTATTACGGTGAACAGTATTGCACCCACTGCCAGACCGGCCGTTTCTCTGAAGATGGTGAACAGAACGAACGTTATAAAAACGGTGCGGGCGATCATGCGGGTTAA	0.632952	56.1905	0.293967	0.687656	0	0.925683	58.5714	0.349418	0.687656	0	0.491069
NC_004431.1_cds_WP_000922880.1_3567	MLLATALLIVGLLLVVYSADRLVFAASILCRTFGIPPLIIGMTVVSIGTSLPEIIVSLAASLHEQRDLAVGTALGSNIINILLILGLAALVRPFTVHSDVLRRELPLMLLVSVVAGSVLYDGQLSRSDGIFLLFLAVLWLLFIVKLARQAERQGTDSLTREQLAELPREGGLPVAFLWLGIALIIMPVATRMVVDNATVLANYFAISELTMGLTAIAIGTSLPELATAIAGVRKGENDIAVGNIIGANIFNIVIVLGLPALITPGEIDPLAYSRDYSVMLLVSIIFALLCWRRSPQPGRGVGVLLTGGFIVWLAMLYWLSPILVE	325	ATGCTGCTGGCAACTGCGCTGCTGATTGTCGGTCTGCTGCTGGTGGTTTATAGTGCCGATCGCCTGGTTTTTGCCGCCAGTATTCTGTGCCGTACTTTTGGCATTCCGCCGCTGATTATCGGCATGACCGTGGTCAGCATTGGTACCTCACTGCCGGAGATCATCGTTTCGCTGGCGGCATCGCTGCATGAACAGCGTGATCTGGCGGTGGGTACGGCGCTGGGTAGCAACATCATCAACATCCTGCTGATCCTCGGTCTGGCGGCGCTGGTGCGCCCGTTCACCGTGCACAGCGATGTGCTGCGTCGTGAACTGCCGCTGATGCTGCTGGTCAGCGTTGTGGCGGGCAGCGTGCTGTACGATGGTCAGCTGAGCCGTAGCGATGGCATCTTCCTGCTGTTCCTGGCGGTGCTGTGGCTGCTGTTCATCGTCAAACTGGCGCGTCAGGCGGAACGTCAGGGTACCGATAGCCTGACCCGTGAACAGCTGGCGGAACTGCCGCGTGAAGGTGGTCTGCCGGTGGCGTTTCTGTGGCTGGGTATCGCGCTGATCATCATGCCGGTGGCGACCCGTATGGTGGTGGATAACGCGACCGTGCTGGCCAACTATTTTGCCATCAGCGAACTGACCATGGGTCTGACCGCCATCGCCATCGGCACCAGCCTGCCGGAACTGGCGACCGCTATCGCCGGTGTCCGTAAAGGTGAAAACGATATCGCCGTCGGCAACATCATCGGCGCGAACATCTTTAACATCGTCATCGTGCTGGGTCTGCCGGCGCTGATCACGCCGGGTGAAATCGATCCGCTGGCGTACTCTCGTGATTATAGCGTGATGCTGCTGGTGAGCATCATCTTTGCGCTGTTATGCTGGCGTCGTTCGCCGCAGCCGGGTCGTGGGGTGGGTGTGCTGCTGACGGGCGGCTTTATCGTCTGGCTGGCGATGCTGTATTGGCTGAGCCCGATCCTCGTGGAATAA	0.620766	51.4315	0.283255	0.687656	0	0.894277	60.0204	0.373978	0.687656	0	0.505664
NC_004431.1_cds_WP_001049767.1_3793	MNLKLKRCEYWMAAQKQMKRVVPLLLVIMPACSIAGMRFNPAFLSGDTEAVADLSRFEKGMTYLPGSYEVEVWVNDSPLLSRTVTFKADDENQLIPCLSLADLLSLGINKNALPEQALASSENSCLDLRIWFPDVHYMPELDAQRLKLTFPQAIIKRDARGYIPPEQWDNGITAFLLNYDFSGNNDRGDYSSNNYYLNLRAGINIGAWRFRDYSTWSRGSNSAGKLEHISSTLQRVIIPFRSELTLGDTWSSSDVFDSVSIRGIKLESDENMLPDSQSGFAPTVRGIAKSRAQVTIKQNGYVIYQTYMPPGPFEISDLNPTSSAGDLEVTIKESDNSETVYTVPYAAVPILQREGHLKYSTTVGQYRSNSYNQKSPYVFQGELIWGLPWDITAYGGAQFSEDYRALALGLGLNLGVFGATSFDVTQANSSLVDGSKHQGQSYRFLYSKSLVQTGTAFHIIGYRYSTQGFYTLSDTTYQQMSGTVVDPKTLDDKDYVYNWNDFYNLRYSKRGKFQASVSQPFGNYGSMYLSASQQTYWNTDKKDSLYQVGYNTSIKGIYLNVAWNYSKSPGTNADKIVSLNVSLPISNWLSSTNDGRSSSNAMTATYGYSQDNHGQVNQYTGVSGSLLEQHNLSYNIQHGFANQDNSSSGSVGVNYRGAYGSLNSAYSYDNEGNQQINYGISGALVVHENGLTLSQPLGETNVLIKAPGANNVDVQRGTGISTDWRGYAVVPYATEYRRNNISLDPMSMNMHTELDITSTEVIPGKGALVRAEFAAHIGIRGLFTVRYRNKSVPFGATASAQIKNSSQITGIVGDNGQLYLSGLPLEGVINIQWGDGVQQKCQANYKLPETELDNPVSYATLECR	864	ATGAACTTAAAACTGAAACGTTGTGAATATTGGATGGCGGCGCAGAAGCAGATGAAGCGTGTTGTACCGCTGCTGCTGGTGATTATGCCAGCATGCTCGATTGCGGGCATGCGTTTCAACCCGGCATTCCTGAGCGGCGATACCGAAGCGGTAGCAGATCTGTCGCGTTTCGAAAAAGGTATGACCTATCTGCCGGGCAGCTATGAAGTCGAAGTCTGGGTGAACGACAGCCCGCTGCTGTCGCGTACCGTGACGTTCAAAGCCGATGATGAAAACCAGCTGATCCCGTGCCTGTCTCTGGCGGACCTCCTGAGCCTCGGCATCAACAAAAACGCGCTGCCGGAGCAGGCGCTGGCGAGCTCTGAAAACAGCTGCCTGGATCTGCGTATCTGGTTCCCGGATGTTCACTATATGCCGGAACTGGATGCGCAGCGTCTGAAACTGACCTTCCCGCAGGCGATCATCAAGCGTGATGCGCGTGGTTATATTCCGCCGGAACAGTGGGATAACGGTATCACCGCGTTTCTGCTGAACTATGATTTCTCGGGCAACAACGATCGTGGTGATTATAGCAGCAACAACTACTATCTGAACCTGCGTGCTGGTATTAACATCGGTGCGTGGCGTTTCCGTGATTACAGCACCTGGAGCCGTGGTTCTAACTCTGCGGGTAAACTGGAACACATCTCTTCTACTCTGCAGCGTGTTATCATCCCGTTTCGTAGCGAGCTGACCCTGGGTGATACCTGGTCTTCTTCTGATGTGTTTGATTCTGTGTCGATCCGTGGCATCAAACTGGAATCGGATGAAAACATGCTGCCGGATAGCCAGAGCGGTTTCGCGCCGACCGTGCGTGGCATCGCGAAATCTCGTGCGCAGGTTACCATCAAACAGAACGGTTATGTTATTTACCAGACCTATATGCCGCCGGGTCCGTTCGAAATTTCTGATCTGAACCCGACTTCTTCTGCGGGTGATCTGGAGGTTACCATCAAAGAGTCTGATAACTCTGAAACTGTGTATACCGTTCCGTATGCGGCGGTACCGATCCTGCAGCGTGAAGGTCATCTGAAATATTCTACTACCGTTGGTCAGTACCGTTCTAACTCTTACAACCAGAAAAGCCCGTACGTTTTTCAGGGTGAACTGATCTGGGGTCTGCCGTGGGATATTACCGCGTATGGTGGTGCGCAGTTCTCTGAAGATTATCGTGCGCTGGCGCTGGGTCTGGGTCTGAACCTGGGTGTGTTCGGTGCGACCTCTTTCGATGTTACTCAGGCGAACTCTTCTCTGGTTGATGGTTCTAAACATCAGGGTCAGTCTTATCGTTTCCTGTATTCTAAAAGCCTGGTGCAGACGGGTACCGCGTTCCATATCATCGGTTATCGTTACAGCACCCAGGGCTTCTACACCCTGTCTGATACCACTTATCAGCAGATGTCTGGTACCGTGGTGGATCCGAAGACCCTGGATGACAAGGATTATGTGTATAACTGGAACGATTTCTATAACCTGCGTTATTCTAAACGTGGTAAATTCCAGGCGAGCGTGTCTCAGCCGTTCGGCAACTATGGTAGTATGTATCTGTCTGCGTCTCAGCAGACGTACTGGAACACCGATAAAAAAGATTCTCTGTATCAGGTGGGTTATAACACCTCTATCAAAGGTATCTATCTGAACGTGGCGTGGAACTACTCGAAATCGCCGGGTACCAACGCGGATAAAATTGTTTCTCTGAACGTGTCTCTGCCGATTTCTAACTGGCTGAGCTCAACCAACGATGGTCGTTCTTCTTCTAACGCGATGACCGCGACCTATGGTTATTCTCAGGATAACCATGGTCAGGTTAACCAGTACACCGGTGTTTCTGGTAGTCTGCTGGAGCAGCATAATCTGTCGTACAACATTCAGCATGGTTTCGCAAACCAGGATAACAGCTCTAGCGGCTCTGTGGGTGTTAATTATCGTGGTGCTTACGGTTCTCTGAACAGTGCGTATTCTTATGATAACGAAGGTAATCAGCAGATCAACTATGGTATCTCTGGTGCGCTGGTTGTGCATGAAAACGGTCTCACTCTGAGCCAGCCGCTGGGTGAAACCAACGTGCTGATCAAAGCTCCGGGTGCGAACAACGTTGATGTGCAGCGTGGTACCGGTATTAGCACTGATTGGCGTGGTTATGCGGTTGTTCCGTACGCGACCGAATATCGTCGTAACAACATCAGCCTGGATCCGATGAGCATGAACATGCATACTGAACTGGACATCACGAGTACCGAGGTGATCCCGGGTAAGGGTGCGCTGGTACGTGCGGAGTTCGCGGCGCATATTGGTATCCGTGGTCTGTTCACTGTTCGTTATCGTAACAAATCTGTGCCGTTCGGTGCGACTGCATCCGCGCAGATCAAAAATTCTTCTCAGATCACCGGTATCGTTGGTGATAATGGTCAGCTGTATCTGAGCGGTCTGCCGCTGGAAGGTGTGATTAACATTCAGTGGGGTGATGGTGTGCAGCAGAAATGTCAGGCGAATTACAAACTGCCGGAAACCGAACTGGATAATCCGGTTTCTTATGCGACCCTGGAATGCCGTTAA	0.625428	41.9653	0.271902	0.687656	0	0.860653	50.8285	0.354953	0.687656	0	0.525953
NC_004431.1_cds_4596	MTRTLKPLILNTGALALTLILIYTGISAHDKLTWLMEVTPVIIVVPLLLATAKRYPLTPLLYTLIFFHAIILMVGGQYTYAKVPVGFEVQEWLGLSRNPYDKLGHFFQGLVPALVAPRARDVRSRA	126	ATGACCCGTACTCTGAAACCGCTGATTCTCAACACCGGCGCGCTGGCGCTGACGCTGATTCTGATTTACACCGGCATCAGCGCCCATGACAAACTGACCTGGCTGATGGAAGTCACCCCGGTGATCATCGTGGTGCCGCTGCTGCTGGCGACGGCGAAACGTTACCCGCTGACCCCGCTGCTGTATACGCTGATCTTCTTCCACGCCATCATCCTGATGGTGGGCGGCCAGTATACCTACGCGAAAGTGCCGGTCGGCTTTGAAGTCCAGGAATGGCTGGGTCTGAGCCGCAACCCGTACGACAAACTGGGTCACTTTTTCCAGGGTCTGGTGCCGGCGCTGGTAGCGCCGCGCGCGCGTGATGTGCGCAGCCGTGCGTAA	0.675072	54.3307	0.313112	0.687656	0	0.901979	60.6299	0.390871	0.687656	0	0.490875
NC_002695.2_cds_NP_308168.1_136	MKLKVIATLIATVAVGVSFNSNFASASTTSASLTVNSNLTMGTCSAQIMDNSNKVINEVVFGNVYISELGAKSKVQQFKIRFSNCSGLPQNSAQIVLAPNGISCAGSQSSSAGFSNKFTDASAATRTAVEVWTTDTPESNGSTQFHCAQKIPVPVTLPADTTTQPYDYPLSARMTVAEGRLVTDVRPGNFRSPTTFTITYQ	201	ATGAAACTGAAAGTGATTGCGACGCTGATTGCCACCGTTGCGGTTGGCGTTTCTTTCAACAGCAACTTTGCATCTGCGAGTACGACCTCTGCCTCGCTGACGGTCAACAGCAACCTGACCATGGGCACCTGCAGCGCGCAGATTATGGATAACAGCAATAAGGTGATCAACGAAGTGGTGTTTGGCAACGTGTATATCAGCGAACTGGGCGCCAAAAGCAAAGTGCAGCAGTTCAAAATCCGTTTCAGTAACTGCAGCGGGCTGCCGCAGAACAGCGCGCAGATCGTGCTGGCGCCGAACGGCATCAGCTGCGCGGGTTCGCAGAGCAGCAGCGCGGGTTTCAGCAACAAATTCACCGATGCGAGCGCGGCGACCCGTACCGCGGTGGAAGTGTGGACCACCGATACCCCGGAAAGCAACGGCAGCACCCAGTTCCACTGCGCGCAGAAAATCCCGGTGCCGGTGACGCTGCCGGCAGATACCACCACGCAGCCGTATGACTACCCGCTGAGCGCGCGCATGACCGTCGCGGAAGGTCGTCTGGTGACCGATGTTCGTCCGGGTAATTTCCGTAGCCCGACTACCTTCACCATCACCTATCAGTAA	0.626433	45.3795	0.272091	0.687656	0	0.902489	57.9208	0.332634	0.687656	0	0.505494
NC_002695.2_cds_NP_308918.1_854	MPGSLRKMPVWLPIVILLVAMASIQGGASLAKSLFPLVGAPGVTALRLALGTLILIAFFKPWRLRFAKEQRLPLLFYGVSLGGMNYLFYLSIQTVPLGIAVALEFTGPLAVALFSSRRPVDFVWVVLAVLGLWFLLPLGQDVSHVDLTGCALALGAGACWAIYILSGQRAGAEHGPATVAIGSLIAALIFVPIGALQAGEALWHWSVIPLGLAVAILSTALPYSLEMIALTRLPTRTFGTLMSMEPALAAVSGMIFLGETLTPIQLLALGAIIAASMGSTLTVRKESKIKELDIN	295	ATGCCAGGATCACTGCGTAAAATGCCGGTATGGCTGCCGATTGTCATTCTGCTGGTCGCGATGGCCAGCATTCAGGGCGGCGCGTCGCTGGCGAAAAGCCTGTTCCCGCTGGTCGGCGCGCCGGGCGTAACCGCGCTGCGTCTGGCGCTGGGTACGCTGATCCTGATCGCGTTCTTTAAACCGTGGCGTCTGCGTTTTGCGAAAGAACAGCGTCTGCCGCTGCTGTTTTACGGTGTGAGCCTGGGCGGCATGAACTATCTGTTCTATCTGAGCATTCAGACCGTACCGCTGGGTATCGCGGTGGCGCTGGAATTTACCGGTCCGCTGGCGGTGGCGCTGTTCAGCAGCCGTCGTCCGGTTGATTTTGTCTGGGTGGTGCTGGCGGTGCTGGGCCTGTGGTTCCTGCTGCCGCTGGGGCAGGATGTCAGCCACGTCGATCTGACGGGCTGCGCGCTGGCGCTGGGCGCGGGTGCGTGCTGGGCCATCTATATCCTGAGCGGCCAGCGTGCGGGTGCGGAACATGGCCCGGCGACCGTGGCGATCGGTTCGCTGATTGCGGCGCTGATCTTCGTGCCGATCGGTGCCCTGCAGGCCGGTGAAGCGCTGTGGCATTGGTCTGTGATCCCGCTGGGTCTGGCGGTCGCGATCCTGTCGACGGCGCTGCCGTATAGCCTGGAAATGATCGCGCTGACCCGTCTGCCGACCCGTACCTTCGGTACCCTGATGTCGATGGAACCGGCGCTGGCGGCGGTCTCTGGTATGATCTTTCTGGGTGAAACGCTGACGCCGATCCAGCTGCTGGCGCTGGGCGCGATCATCGCGGCGAGTATGGGTTCTACTCTGACGGTACGTAAAGAAAGTAAAATCAAAGAGCTGGATATTAATTAA	0.617633	53.6036	0.268849	0.687656	0	0.891397	62.0495	0.361972	0.687656	0	0.498645
NC_002695.2_cds_NP_308943.1_878	MFVDRQRIDLLNRLIDARVDLAAYVQLRKAKGYMSVSESNHLRDNFFKLNRELHDKSLRLNLHLDQEEWSALHHAEEALATAAVCLMSGHHDCPTVITVNADKLENCLMSLTLSIQSLQKHAMLEKA	127	ATGTTTGTTGATCGTCAGCGTATCGATCTGCTGAATCGTCTGATCGATGCGCGTGTCGATCTGGCGGCGTACGTGCAGCTGCGTAAAGCGAAAGGTTATATGAGCGTTAGCGAAAGCAACCATCTGCGTGACAACTTCTTTAAACTGAATCGTGAACTGCATGATAAATCGCTGCGTCTGAATCTGCATCTGGATCAGGAAGAATGGAGCGCGCTGCATCACGCTGAAGAAGCGCTGGCGACCGCCGCGGTCTGCCTGATGAGCGGTCATCATGACTGCCCGACCGTGATCACCGTGAACGCGGACAAACTGGAAAACTGCCTGATGTCACTGACCCTGAGCATCCAGAGCCTGCAGAAACATGCGATGCTGGAAAAGGCATAA	0.624122	48.6979	0.260134	0.687656	1	0.917954	52.6042	0.370324	0.687656	0	0.505983
NC_002695.2_cds_NP_309266.1_1185	MEYGKYETLARAGYSGADRPQGDWQTSAALTRQQYDDWRTRYLPRVARLADLGENNSLMNAQLARVGGLATSSLRTAQMAQDNQMARYGVNRPDNPDSNTLGLRNALAIAGAKNGIREAEQDRQMNILTGASAPARQKLSVGGQLVAA	148	ATGGAATATGGTAAATATGAAACGCTGGCGCGCGCGGGTTATAGCGGCGCGGATCGTCCGCAGGGCGATTGGCAGACCAGCGCGGCGCTGACCCGTCAGCAGTATGATGATTGGCGTACCCGTTATCTGCCGCGCGTGGCGCGTCTGGCCGATCTGGGGGAAAATAATAGCCTGATGAACGCGCAGCTGGCGCGTGTGGGCGGCCTGGCGACCAGCTCGCTGCGTACCGCGCAGATGGCGCAGGACAACCAGATGGCGCGTTATGGTGTGAACCGTCCGGATAACCCGGACAGCAACACCCTGGGGCTGCGCAACGCGCTGGCGATCGCCGGCGCGAAAAACGGTATCCGCGAAGCGGAACAGGATCGCCAGATGAACATCCTGACCGGTGCCAGCGCGCCGGCGCGTCAGAAACTGAGCGTCGGCGGTCAACTGGTAGCGGCGTAA	0.622056	56.3758	0.313545	0.687652	0	0.937043	63.7584	0.378835	0.687656	0	0.501953
NC_002695.2_cds_NP_311117.1_2962	MLEVRELLCERDERTLFSGLSFTLNAGEWVQITGSNGAGKTTLLRLLTGLSRPDAGEVLWQGQPLHQVRDSYHQNLLWIGHQPGIKTRLTALENLHFYHRDGDTAQCLEALAQAGLAGFEDIPVNQLSAGQQRRVALARLWLTRATLWILDEPFTAIDVNGVDRLTQRMAQHTEQGGIVILTTHQPLNVAESKIRRISLTQTRAV	205	ATGCTGGAAGTTCGTGAACTGCTGTGTGAACGTGATGAACGTACGCTGTTTAGCGGGCTGTCTTTTACGCTGAATGCCGGCGAATGGGTGCAGATTACCGGTAGCAACGGCGCGGGCAAAACCACCCTGCTGCGTCTGCTGACCGGCCTGTCGCGTCCGGATGCGGGTGAAGTGCTGTGGCAGGGTCAGCCGCTGCATCAGGTCCGCGACAGCTACCATCAGAACCTGCTGTGGATCGGTCACCAGCCGGGCATCAAAACCCGTCTGACCGCACTGGAAAACCTGCACTTCTATCACCGCGATGGCGACACCGCGCAGTGCCTGGAAGCGCTGGCGCAGGCGGGTCTGGCCGGTTTTGAAGATATCCCGGTGAACCAGCTGAGCGCGGGTCAGCAGCGTCGTGTGGCGCTGGCGCGTCTGTGGCTGACGCGTGCGACCCTGTGGATCCTGGATGAACCGTTCACCGCCATCGATGTGAACGGCGTCGATCGTCTGACCCAGCGTATGGCGCAGCATACCGAACAGGGTGGCATCGTCATCCTGACCACCCATCAGCCGCTGAACGTGGCCGAAAGCAAAATCCGTCGCATCAGCCTGACTCAGACTCGTGCGGTGTAA	0.626167	55.178	0.285007	0.687656	0	0.923019	61.165	0.394183	0.687656	0	0.482937
NC_002695.2_cds_3709	MARGKAAITFFREPPATSCDSRCSCRTARIARRGPGNPQYQLLSTTDDYCTVRDSVLQADAYAGFNELYRNGGITEAACWAHARRKIHDVHVRIPSALTEEALEQIGQLYAIEADIRGMPAEQRLAERQRKTKPLLKSLESWLREKMKTLSRHSELAKAFAYALNQWPALTYYANDGWVEIDNNIAENALRAVSLGRKNFLFFGSDHGGERGALLYSLIGMCKLNDVDPESYLRHVLGVIADWPVNRVSELLPWRIALPAE	261	ATGGCTCGTGGTAAAGCGGCGATTACTTTTTTTCGCGAACCGCCGGCAACCAGCTGCGATAGCCGTTGCAGCTGTCGTACAGCGCGTATTGCGCGTCGTGGTCCGGGCAACCCGCAGTATCAGCTGCTGAGCACCACCGACGACTATTGCACCGTACGTGATAGCGTGCTGCAGGCGGATGCCTATGCGGGTTTCAACGAACTGTATCGCAACGGCGGCATCACTGAAGCGGCGTGCTGGGCGCATGCGCGTCGTAAAATTCACGACGTCCACGTCCGTATTCCGAGCGCGCTGACCGAAGAAGCGCTGGAACAGATTGGTCAGCTGTATGCCATCGAAGCGGATATCCGCGGTATGCCGGCAGAACAGCGTCTGGCGGAACGTCAGCGTAAAACCAAACCGCTGCTGAAAAGCCTGGAAAGCTGGCTGCGTGAGAAAATGAAAACCCTGTCTCGTCATAGCGAACTGGCGAAAGCGTTTGCCTATGCGCTGAATCAGTGGCCGGCGCTGACCTACTATGCGAACGATGGCTGGGTGGAAATCGACAACAACATCGCGGAAAACGCGCTGCGTGCGGTGTCTCTGGGCCGTAAAAACTTCCTGTTTTTCGGTTCTGATCACGGTGGTGAACGTGGCGCGCTGCTGTACAGCCTGATCGGCATGTGCAAACTGAACGATGTGGATCCGGAATCTTACCTGCGTCACGTTCTCGGCGTGATTGCGGATTGGCCGGTAAATCGTGTTTCTGAGCTGTTACCGTGGCGTATCGCGCTGCCGGCGGAGTAA	0.625555	56.4885	0.245377	0.687656	0	0.89856	57.1247	0.364587	0.687656	0	0.491705
NC_002695.2_cds_NP_312035.1_3861	MDFPQRVNGWALYAHPCFQETYDALVAEVETLKGKDPENYQRKAATKLLAVVHKVIEEHITVNPSSPAFRHGKSLGSGKNKDWSRVKFGAGRYRLFFRYSEKEKVIILGWMNDENTLRTYGKKTDAYTVFSKMLKRGHPPADWETLTRETEETH	154	ATGGATTTTCCGCAGCGTGTCAACGGCTGGGCGCTGTATGCGCATCCGTGCTTTCAGGAAACCTACGATGCGCTGGTGGCGGAAGTTGAAACGCTGAAAGGCAAAGATCCGGAAAACTACCAGCGTAAAGCGGCGACGAAACTGCTGGCGGTGGTTCATAAAGTGATCGAAGAACATATCACCGTGAACCCGTCTTCACCGGCGTTCCGCCATGGCAAATCGCTGGGCAGCGGCAAAAACAAAGACTGGTCGCGTGTGAAATTTGGTGCGGGCCGTTACCGTCTGTTCTTCCGTTATAGCGAAAAAGAAAAAGTGATCATCCTGGGGTGGATGAACGACGAAAACACCCTGCGTACCTACGGTAAAAAAACCGATGCGTACACCGTGTTCAGCAAAATGCTGAAACGTGGTCACCCGCCGGCGGATTGGGAAACGCTGACGCGCGAGACCGAAGAGACCCATTAA	0.624685	44.7312	0.29044	0.687656	0	0.910926	53.3333	0.387974	0.687656	0	0.490249
NC_002695.2_cds_NP_312473.2_4299	MKTSKTVAKLLFVVGALVYLVGLWISCPLLSGKGYFLGVLMTATFGNYAYLRAEKLGQLDNFFTHICQLVALITIGLLFIGVLNAPINAYEMVIYPIAFFVCLFGQMRLFRSV	113	ATGAAAACGAGTAAAACCGTAGCGAAACTGCTGTTTGTTGTCGGCGCACTGGTTTATCTGGTTGGCCTGTGGATCAGCTGCCCGCTGCTGAGCGGGAAAGGCTATTTCCTGGGCGTGCTGATGACCGCGACCTTCGGCAACTATGCTTATCTGCGTGCGGAAAAACTGGGGCAGCTGGATAACTTTTTTACCCATATCTGCCAGCTGGTGGCGCTGATCACCATCGGCCTGCTGTTCATCGGCGTGCTGAACGCGCCGATCAACGCCTATGAAATGGTCATCTATCCGATCGCTTTCTTTGTCTGCCTGTTTGGTCAGATGCGCCTGTTTCGCAGCGTGTAA	0.621213	40.9357	0.290717	0.687656	0	0.895701	53.5088	0.38588	0.687656	0	0.48383
NC_002695.2_cds_NP_313261.1_5079	MAQVINEMDVPSHSFVFHGTGERYFLICVVNVLLTIITLGIYLPWALMKCKRYLYANMEVNGQRFSYGITGGNVFFSCLVFVFFYFAILMTVSADMPLIGCVLTLSLLVLLIFMAAKGLRYQALMTSLNGVRFSFNCSMKGVWWVTFFLPILMAIGMGTVFFISTKMLHANSSSSVIVSVVLMAIVGIVSIGIFNGTLYSLVMSFLWSNTSFGIHRFKVKLDTAYCIKYAILAFLALLPFLAVAGYIIFDQILNAYDSSVYANDDIENLQQFMEMQRKMIIAQLIYYFGIAVSTSYLTVSLRNHFMSNLSLNDGRIRFRSTLTYHGMLYRMCALVVISGITGGLAYPLLKIWMIDWQAKNTYLLGDLDDLPLINKEEQPDKGFLASISRGIMPSLPFL	398	ATGGCGCAGGTAATTAATGAAATGGATGTACCGTCGCACTCTTTTGTTTTCCATGGCACCGGCGAACGTTATTTCCTGATTTGCGTAGTGAACGTGCTGCTGACCATTATTACGCTGGGCATTTATCTGCCGTGGGCGCTGATGAAATGCAAACGTTATCTCTATGCCAACATGGAAGTCAACGGTCAGCGTTTCTCATACGGCATCACCGGTGGTAACGTGTTCTTTAGCTGCCTGGTGTTCGTCTTCTTCTATTTCGCGATCCTGATGACCGTATCTGCCGATATGCCGCTGATCGGCTGCGTGCTGACCCTGTCGCTGCTGGTGCTGCTGATCTTCATGGCCGCGAAAGGTCTGCGTTATCAGGCGCTGATGACCAGCCTGAACGGTGTCCGTTTCTCTTTCAACTGCAGCATGAAAGGCGTGTGGTGGGTGACCTTCTTCCTGCCGATCCTGATGGCGATTGGTATGGGCACCGTGTTCTTCATCTCCACCAAGATGCTGCATGCGAACAGTTCTTCCTCTGTGATCGTTTCTGTGGTGCTGATGGCGATTGTGGGTATCGTGTCTATCGGTATCTTCAACGGCACCCTCTATAGCCTGGTGATGAGCTTCCTGTGGAGCAACACCAGCTTCGGTATCCACCGTTTCAAAGTCAAACTGGATACGGCGTACTGCATCAAATACGCGATCCTGGCGTTTCTGGCGCTGCTGCCGTTTCTGGCGGTGGCGGGTTATATCATCTTCGATCAGATCCTGAACGCCTACGACAGCAGCGTTTATGCCAACGATGATATCGAAAACCTGCAGCAGTTCATGGAAATGCAGCGCAAAATGATCATCGCGCAGCTGATCTACTACTTCGGTATCGCGGTCTCTACCTCTTACCTGACGGTGTCTCTGCGTAACCATTTCATGAGCAACCTGTCTCTGAACGATGGTCGTATCCGTTTTCGTTCTACGCTGACGTACCATGGCATGCTGTATCGTATGTGCGCGCTGGTGGTCATCTCTGGTATCACCGGTGGTCTGGCGTATCCGCTGCTGAAAATCTGGATGATCGATTGGCAGGCGAAAAACACTTATCTGCTGGGTGATCTGGACGATCTGCCGCTGATCAACAAAGAAGAACAACCGGATAAAGGTTTTCTGGCCTCCATCAGCCGTGGTATCATGCCGTCACTGCCGTTCCTGTGA	0.611711	37.4269	0.242307	0.687656	0	0.869486	51.6291	0.37657	0.687656	0	0.510918
NC_012892.2_cds_WP_000497137.1_832	MFVDRQRIDLLNRLIDARVDLAAYVQLRKAKGYMSVSESNHLRDNFFKLNRELHDKSLRLNLHLDQEEWSALHHAEEALATAAVCLMSGHHDCPTVITVNADKLENCLMSLTLSIQSLQKHAMLEKA	127	ATGTTTGTTGATCGTCAGCGTATCGATCTGCTGAATCGTCTGATCGATGCGCGTGTCGATCTGGCGGCGTACGTGCAGCTGCGTAAAGCGAAAGGTTATATGAGCGTTAGCGAAAGCAACCATCTGCGTGACAACTTCTTTAAACTGAATCGTGAACTGCATGATAAATCGCTGCGTCTGAATCTGCATCTGGATCAGGAAGAATGGAGCGCGCTGCATCACGCTGAAGAAGCGCTGGCGACCGCCGCGGTCTGCCTGATGAGCGGTCATCATGACTGCCCGACCGTGATCACCGTGAACGCGGACAAACTGGAAAACTGCCTGATGTCACTGACCCTGAGCATCCAGAGCCTGCAGAAACATGCGATGCTGGAAAAGGCATAA	0.624122	48.6979	0.260134	0.687656	1	0.917954	52.6042	0.370324	0.687656	0	0.507592
NC_012892.2_cds_WP_001295289.1_842	MRRANDPQRREKIIQATLEAVKLYGIHAVTHRKIATLAGVPLGSMTYYFSGIDELLLEAFSSFTEIMSRQYQAFFSDVSDAPGACQAITDMIYSSQVATPDNMELMYQLYALASRKPLLKTVMQNWMQRSQQTLEQWFEPGTARALDAFIEGMTLHFVTDRKPLSREEILRMVERVAG	178	ATGCGTCGTGCAAACGATCCGCAGCGTCGTGAAAAAATTATTCAGGCGACGCTGGAAGCGGTAAAACTGTACGGCATCCATGCGGTAACCCACCGTAAAATCGCGACGCTGGCGGGCGTGCCGCTGGGCAGCATGACCTATTATTTCTCGGGTATTGATGAACTGCTGCTGGAAGCGTTCAGCAGCTTCACCGAAATCATGAGCCGCCAGTATCAGGCGTTCTTCAGCGACGTCAGCGATGCACCGGGCGCCTGCCAGGCGATCACCGATATGATCTACAGCAGCCAGGTGGCGACGCCGGATAACATGGAACTGATGTACCAGCTGTATGCCCTGGCGAGCCGTAAACCGCTGCTGAAAACCGTGATGCAGAACTGGATGCAGCGTAGCCAGCAGACCCTGGAACAGTGGTTTGAACCGGGCACCGCGCGTGCGCTGGATGCGTTCATCGAAGGTATGACCCTGCATTTCGTGACCGACCGCAAACCGCTGTCGCGTGAAGAAATCCTGCGTATGGTGGAACGCGTTGCGGGATGA	0.622917	51.5829	0.257026	0.687482	0	0.917089	57.1695	0.382538	0.687656	0	0.497219
NC_012892.2_cds_WP_000955025.1_2292	MLTFFIGDLLPIIVIMLLGYFSGRRETFSEDQARAFNKLVLNYALPAALFVSITRANREMIFADTRLTLVSLVVIVGCFFFSWFGCYKFFKRTHAEAAVCALIAGSPTIGFLGFAVLDPIYGDSVSTGLVVAIISIIVNAITIPIGLYLLNPSSGADGKKNSNLSALISAAKEPVVWAPVLATILVLVGVKIPAAWDPTFNLIAKANSGVAVFAAGLTLAAHKFEFSAEIAYNTFLKLILMPLALLFVGMACHLNSEHLQMMVLAGALPPAFSGIIIASRFNVYTRTGTASLAVSVLGFVVTAPLWIYVSRLVS	314	ATGCTGACGTTTTTTATTGGTGATCTGCTGCCGATTATTGTCATCATGCTGCTGGGTTATTTCTCTGGCCGCCGTGAAACCTTCAGTGAAGATCAGGCGCGCGCGTTCAACAAACTGGTGCTGAACTATGCCCTGCCGGCGGCGCTGTTTGTTTCGATCACCCGTGCCAACCGTGAAATGATCTTCGCCGACACCCGTCTGACCCTGGTCAGCCTGGTGGTGATTGTCGGCTGCTTCTTCTTCAGCTGGTTCGGTTGCTATAAATTCTTCAAACGTACCCATGCGGAAGCGGCGGTGTGCGCGCTGATCGCCGGCTCGCCGACCATCGGCTTCCTGGGCTTCGCCGTGCTGGATCCGATCTATGGTGACAGCGTTAGCACCGGTCTGGTGGTGGCCATCATCAGCATCATCGTCAACGCGATCACCATCCCGATCGGTCTGTATCTGCTGAACCCGTCTAGCGGCGCCGATGGCAAAAAAAATTCTAACCTGTCTGCGCTGATCTCTGCGGCGAAAGAACCGGTGGTGTGGGCGCCGGTGCTGGCGACCATCCTGGTGCTGGTGGGTGTGAAAATCCCGGCGGCGTGGGATCCGACCTTCAACCTGATCGCGAAAGCCAACAGCGGTGTCGCCGTCTTTGCCGCGGGCCTGACGCTGGCCGCCCACAAATTCGAATTTTCGGCGGAAATCGCGTACAACACGTTCCTGAAACTGATCCTGATGCCGCTGGCGCTGCTGTTCGTGGGTATGGCGTGCCATCTGAACTCTGAACATCTGCAGATGATGGTGCTGGCGGGTGCACTGCCGCCGGCGTTCTCTGGTATCATCATCGCGAGCCGTTTCAACGTTTATACCCGTACCGGTACGGCGTCTCTGGCGGTTTCTGTTCTCGGTTTCGTTGTTACTGCGCCGCTGTGGATTTATGTCTCACGTCTCGTGAGCTAA	0.62485	44.6561	0.284063	0.687656	0	0.878164	57.2487	0.352105	0.687656	0	0.489763
NC_012892.2_cds_WP_001239647.1_2787	MRLSDYFPESSISVIHSAKDWQEAIDFSMVSLLDKNYISENYIQAIKDSTINNGPYYILAPGVAMPHARPECGALKTGMSLTLLEQGVYFPGNDEPIKLLIGLSAADADSHIGAIQALSELLCEEEILEQLLTASSEK	138	ATGCGTCTGTCTGATTATTTTCCGGAAAGCAGCATTAGCGTGATCCATTCTGCGAAAGATTGGCAGGAAGCGATTGACTTCAGCATGGTGTCGCTGCTGGATAAAAACTATATCAGCGAAAACTATATTCAGGCGATTAAAGACAGCACCATCAACAACGGCCCGTACTATATCCTGGCACCGGGTGTCGCGATGCCGCACGCGCGCCCGGAATGCGGCGCGCTGAAAACCGGCATGAGCCTGACCCTGCTGGAACAGGGCGTCTATTTCCCGGGTAACGACGAACCGATCAAACTGCTGATCGGCCTGAGCGCCGCGGACGCGGATAGCCACATCGGCGCGATCCAGGCCCTGAGCGAACTGCTGTGCGAAGAAGAAATCCTGGAACAGCTGCTGACCGCGTCTAGCGAAAAATAA	0.62234	41.7266	0.260098	0.687656	1	0.925158	54.9161	0.38024	0.687656	0	0.49052
NC_012892.2_cds_WP_001055763.1_3260	MNMFFDWWFATSPRLRQLCWAVWLLMLVTLIFLSSTHHEERDALIRLRASHHQQWAALYRLVDTTPFSEEKTLPFSPLDFQLSGAQLVSWHPSAQGGELALKTLWEAVPSAFTRLAERNVSVSRFSLSVEGDDLLFTLQLETPHEG	146	ATGAACATGTTTTTTGATTGGTGGTTTGCCACCTCACCGCGCCTGCGTCAGCTGTGCTGGGCGGTGTGGCTGCTGATGCTGGTGACGCTGATTTTTCTGAGCAGCACCCATCACGAAGAACGCGATGCGCTGATTCGTCTGCGTGCGTCGCACCATCAGCAGTGGGCGGCGCTGTATCGTCTGGTGGATACCACGCCGTTCAGCGAAGAAAAAACGCTGCCGTTCAGCCCGCTGGATTTCCAGCTGAGCGGCGCGCAGCTGGTCAGCTGGCATCCGAGCGCGCAGGGCGGTGAACTGGCGCTGAAAACCCTGTGGGAAGCGGTACCGTCTGCCTTTACCCGCCTGGCGGAACGCAACGTGTCTGTCAGCCGCTTCAGCCTGTCTGTGGAAGGCGACGATCTGCTGTTTACGCTGCAGCTGGAAACGCCGCATGAAGGTTAA	0.611861	54.4218	0.269051	0.687656	0	0.922844	59.8639	0.346896	0.687656	0	0.489346
NC_012892.2_cds_WP_000149999.1_3382	MTHVCSVILIRRSFDIYHEQQKISLHNESILLLEKNLADDFAFCSPDTRRLDIDELTVCHYLQNIRQLPRNLGLHSKDRLLINQSPPMPLVTAIFDSFNESGVNSPILSNMLYLSCLSMFSHKKELIPLLFNSISTVSGKVERLISFDIAKRWYLRDIAERMYTSESLIKKKLQDENTCFSKILLASRMSMARRLLELRQIPLHTIAEKCGYSSTSYFINTFRQYYGVTPHQFAQHSPGTFS	242	ATGACCCATGTTTGCAGTGTTATTCTGATTCGTCGTAGCTTTGACATCTACCATGAACAGCAGAAAATCTCGCTGCATAACGAAAGTATTCTGCTGCTGGAAAAAAATCTGGCGGATGATTTTGCCTTCTGCTCGCCGGACACCCGTCGTCTGGATATCGATGAACTGACCGTGTGCCATTATCTGCAGAACATCCGTCAGCTGCCGCGCAATCTGGGCCTGCATAGCAAAGACCGTCTGCTGATTAACCAGAGCCCGCCGATGCCGCTGGTGACCGCGATCTTCGACAGCTTCAACGAAAGCGGCGTCAACAGTCCGATTCTGAGCAACATGCTGTATCTGTCGTGCCTGAGCATGTTCTCTCACAAAAAAGAACTGATCCCGCTGCTGTTCAACTCTATCTCTACCGTGAGCGGCAAAGTGGAACGTCTGATCAGCTTTGATATCGCCAAACGTTGGTATCTGCGTGATATCGCGGAACGCATGTATACCTCTGAATCGCTGATCAAAAAAAAACTGCAGGATGAAAACACCTGCTTTTCGAAAATCCTGCTGGCGTCTCGTATGTCTATGGCGCGTCGTCTGCTGGAACTGCGTCAGATCCCGCTGCATACCATCGCGGAAAAATGCGGCTACAGCAGCACCAGCTATTTCATCAACACCTTCCGTCAGTATTATGGTGTTACCCCGCACCAATTCGCGCAGCATAGCCCGGGTACCTTTAGCTGA	0.625624	41.8381	0.235731	0.687656	0	0.913171	50.4801	0.374588	0.687656	1	0.494273
NC_012892.2_cds_3941	MKKIECACNFLMDKDAQGYIDLSDLDLTSCHFKGDVISKVSFLSSNLQHVTFECKEIGDCNFTTAIVDNVIFRCRRLHNVIFIKASGECVDFSKNILDTVDFSQSQLGHSNFRECQIRNSNFDNCYLYASHFTRAEFLSAKEISFIKSNLTAVMFDYVRMSTGNFKDCITEQLELTIDYSDIFWNEDLDGYINNIIKMIDTLPDNAMILKSVLAVKLVMQLKILNIVNKNFIENMKKIFSHCPYIKDPIIRSYIHSDEDNKFDDFMRQHRFSEVNFDTQQMIDFINRFNTNKWLIDKNNNFFIQLIDQALRSTDDMIKANVWHLYKEWIRSDDVSPIFIETEDNLRTFNTNELTRNDNIFILFSSVDDGPVMVVSSQRLHDMLNPTKDTNWNSTYIYKSRHEMLPVNLTQETLFSSKSHGKYALFPIFTASWRAHRIMNKGV	442	ATGAAAAAAATTGAATGTGCCTGCAACTTTCTGATGGATAAAGATGCGCAGGGTTATATTGATCTGTCTGATCTGGATCTGACGAGCTGCCATTTTAAAGGCGATGTAATTAGCAAAGTCAGTTTCCTCTCCAGCAATCTGCAGCATGTTACCTTTGAGTGCAAAGAAATCGGCGATTGCAACTTTACCACGGCGATCGTCGACAACGTGATCTTCCGTTGCCGTCGTCTGCACAACGTCATCTTCATCAAAGCCTCGGGCGAATGCGTCGATTTCAGCAAAAACATCCTGGATACCGTTGACTTCTCGCAGTCACAGCTGGGTCATAGCAACTTCCGTGAATGCCAGATCCGTAACAGCAACTTCGACAACTGCTATCTCTATGCCAGCCATTTCACCCGTGCGGAATTCCTGTCTGCGAAAGAAATCAGCTTCATCAAAAGCAACCTGACCGCGGTGATGTTCGACTACGTTCGTATGTCTACCGGCAACTTCAAAGACTGCATCACCGAACAGCTGGAACTGACGATCGACTATTCTGATATCTTCTGGAACGAAGATCTGGATGGCTACATCAACAACATCATCAAAATGATCGATACGCTGCCGGATAACGCGATGATCCTGAAAAGCGTGCTGGCGGTGAAACTGGTGATGCAGCTGAAAATCCTGAACATCGTGAACAAAAACTTCATCGAGAACATGAAAAAAATCTTCTCTCACTGCCCGTACATCAAAGATCCGATCATCCGTTCTTACATCCACTCTGATGAAGATAACAAGTTCGACGATTTCATGCGTCAGCATCGTTTCAGCGAGGTGAACTTCGATACCCAGCAGATGATCGACTTCATCAACCGCTTCAACACCAACAAATGGCTGATCGATAAAAACAACAACTTCTTCATCCAGCTGATTGATCAGGCGCTGCGTTCGACCGATGATATGATCAAAGCGAACGTGTGGCATCTGTACAAAGAATGGATCCGTTCTGATGATGTTTCTCCGATCTTCATCGAAACCGAAGATAACCTGCGTACCTTCAACACCAACGAACTGACCCGTAACGATAACATCTTCATCCTGTTCTCTAGCGTTGACGACGGCCCGGTGATGGTCGTTAGCTCTCAGCGTCTGCATGATATGCTGAACCCGACCAAAGATACCAACTGGAACTCTACGTACATCTACAAAAGCCGTCATGAAATGCTGCCGGTTAACCTGACCCAGGAAACGCTCTTTTCTAGCAAATCTCATGGTAAATATGCTCTGTTCCCGATCTTCACCGCGTCATGGCGTGCGCATCGTATCATGAACAAAGGTGTTTAA	0.632311	33.1828	0.23316	0.687656	2	0.869738	46.4259	0.385804	0.687656	0	0.506002
NC_007779.1_cds_WP_001326929.1_412	MNTNVFRLLLLGSLFSLSACVQQSEVRQMKHSVSTLNQEMTQLNQETVKITQQNRLNAKSSSGVYLLPGAKTPARLESQIGTLRMSLVNITPDADGTTLTLRIQGESNDPLPAFSGTVEYGQIQGTIDNFQEINVQNQLINAPASVLAPSDVDIPLQLKGISVDQLGFVRIHDIQPVMQ	179	ATGAACACCAACGTTTTTCGTCTGCTGCTGCTGGGTAGCCTGTTTTCGCTGAGCGCCTGCGTTCAGCAGAGTGAAGTGCGTCAGATGAAACATAGCGTTTCGACCCTGAACCAGGAAATGACGCAGCTGAACCAGGAAACCGTGAAAATTACGCAGCAGAATCGTCTGAATGCGAAAAGCAGCAGCGGCGTGTATCTGCTGCCGGGCGCGAAAACGCCGGCGCGTCTGGAAAGCCAGATCGGCACCCTGCGTATGTCGCTGGTCAACATCACCCCGGATGCGGATGGCACCACCCTGACCCTGCGTATCCAGGGTGAAAGCAACGACCCGCTGCCGGCGTTCAGCGGCACCGTGGAATACGGCCAGATCCAGGGCACCATCGACAACTTCCAGGAAATCAACGTGCAGAATCAGCTGATCAACGCGCCGGCGAGCGTCCTGGCGCCGTCTGATGTGGATATCCCGCTGCAGCTGAAAGGCATCTCTGTTGATCAGCTGGGCTTCGTCCGCATCCATGATATCCAGCCGGTAATGCAGTAA	0.624525	47.5926	0.267947	0.687656	0	0.918304	57.4074	0.393213	0.687656	0	0.489832
NC_007779.1_cds_WP_000497137.1_829	MFVDRQRIDLLNRLIDARVDLAAYVQLRKAKGYMSVSESNHLRDNFFKLNRELHDKSLRLNLHLDQEEWSALHHAEEALATAAVCLMSGHHDCPTVITVNADKLENCLMSLTLSIQSLQKHAMLEKA	127	ATGTTTGTTGATCGTCAGCGTATCGATCTGCTGAATCGTCTGATCGATGCGCGTGTCGATCTGGCGGCGTACGTGCAGCTGCGTAAAGCGAAAGGTTATATGAGCGTTAGCGAAAGCAACCATCTGCGTGACAACTTCTTTAAACTGAATCGTGAACTGCATGATAAATCGCTGCGTCTGAATCTGCATCTGGATCAGGAAGAATGGAGCGCGCTGCATCACGCTGAAGAAGCGCTGGCGACCGCCGCGGTCTGCCTGATGAGCGGTCATCATGACTGCCCGACCGTGATCACCGTGAACGCGGACAAACTGGAAAACTGCCTGATGTCACTGACCCTGAGCATCCAGAGCCTGCAGAAACATGCGATGCTGGAAAAGGCATAA	0.624122	48.6979	0.260134	0.687656	1	0.917954	52.6042	0.370324	0.687656	0	0.491318
NC_007779.1_cds_WP_001295289.1_839	MRRANDPQRREKIIQATLEAVKLYGIHAVTHRKIATLAGVPLGSMTYYFSGIDELLLEAFSSFTEIMSRQYQAFFSDVSDAPGACQAITDMIYSSQVATPDNMELMYQLYALASRKPLLKTVMQNWMQRSQQTLEQWFEPGTARALDAFIEGMTLHFVTDRKPLSREEILRMVERVAG	178	ATGCGTCGTGCAAACGATCCGCAGCGTCGTGAAAAAATTATTCAGGCGACGCTGGAAGCGGTAAAACTGTACGGCATCCATGCGGTAACCCACCGTAAAATCGCGACGCTGGCGGGCGTGCCGCTGGGCAGCATGACCTATTATTTCTCGGGTATTGATGAACTGCTGCTGGAAGCGTTCAGCAGCTTCACCGAAATCATGAGCCGCCAGTATCAGGCGTTCTTCAGCGACGTCAGCGATGCACCGGGCGCCTGCCAGGCGATCACCGATATGATCTACAGCAGCCAGGTGGCGACGCCGGATAACATGGAACTGATGTACCAGCTGTATGCCCTGGCGAGCCGTAAACCGCTGCTGAAAACCGTGATGCAGAACTGGATGCAGCGTAGCCAGCAGACCCTGGAACAGTGGTTTGAACCGGGCACCGCGCGTGCGCTGGATGCGTTCATCGAAGGTATGACCCTGCATTTCGTGACCGACCGCAAACCGCTGTCGCGTGAAGAAATCCTGCGTATGGTGGAACGCGTTGCGGGATGA	0.622917	51.5829	0.257026	0.687482	0	0.917089	57.1695	0.382538	0.687656	0	0.508327
NC_007779.1_cds_WP_001079074.1_1987	MNRFSKTQIYLHWITLLFVAITYAAMELRGWFPKGSSTYLLMRETHYNAGIFVWVLMFSRLIIKHRYSDPSIVPPPPAWQMKAASLMHIMLYITFLALPLLGIALMAYSGKSWSFLGFNVSPFVTPNSEIKALIKNIHETWANIGYFLIAAHAGAALFHHYIQKDNTLLRMMPRRK	176	ATGAACCGTTTCAGCAAAACGCAGATTTATCTGCATTGGATCACCCTGCTGTTTGTCGCGATTACCTACGCGGCGATGGAACTGCGTGGCTGGTTCCCGAAAGGCAGCAGCACCTATCTGCTGATGCGTGAAACCCATTATAACGCCGGTATCTTCGTCTGGGTGCTGATGTTCAGCCGTCTGATCATCAAACATCGTTACAGCGATCCGAGCATCGTGCCGCCGCCGCCGGCGTGGCAGATGAAAGCGGCCAGCCTGATGCATATCATGCTGTATATCACCTTCCTGGCGCTGCCGCTGCTGGGGATCGCGCTGATGGCTTACAGCGGCAAAAGCTGGAGCTTCCTGGGCTTTAACGTGTCGCCGTTCGTGACGCCGAACTCTGAAATCAAAGCGCTGATCAAAAACATCCATGAAACCTGGGCCAACATCGGTTATTTTCTGATCGCCGCGCATGCGGGCGCGGCGCTGTTCCATCACTACATCCAGAAAGATAACACCCTGCTGCGTATGATGCCGCGTCGTAAATAA	0.604996	42.1846	0.219642	0.687656	0	0.920635	54.4256	0.363468	0.687656	0	0.54127
NC_007779.1_cds_WP_000525360.1_2291	MGMIGYFAEIDSEKINQLLESTEKPLMDNIHDTLSGLRRLDIDKRWDFLHFGLTGTSAFDPAKNDPLSRAVLGEHSLEDGIDGFLGLTWNQELAATIDRLESLDRNELRKQFSIKRLNEMEIYPGVTFSEELEGQLFASIMLDMEKLISAYRRMLRQGNHALTVIVG	167	ATGGGTATGATCGGTTATTTTGCGGAAATTGACTCTGAAAAAATCAATCAGCTGCTGGAAAGCACCGAAAAACCGCTGATGGACAACATCCACGACACGCTGAGCGGCCTGCGTCGTCTGGACATCGATAAACGCTGGGATTTTCTGCATTTTGGTCTGACGGGCACCAGCGCGTTTGACCCGGCGAAAAACGATCCGCTGAGCCGCGCGGTGCTGGGCGAGCATAGCCTGGAAGATGGCATCGACGGCTTCCTGGGGCTGACCTGGAACCAGGAACTGGCGGCCACCATCGATCGTCTGGAAAGCCTGGATCGTAATGAACTGCGTAAGCAGTTTAGCATCAAACGCCTGAACGAAATGGAAATCTACCCGGGTGTCACCTTTTCGGAAGAACTGGAAGGTCAGCTGTTTGCGAGCATCATGCTGGATATGGAAAAACTGATCAGCGCCTATCGTCGTATGCTGCGTCAGGGTAATCATGCACTGACCGTCATCGTGGGCTAA	0.621857	45.6349	0.209554	0.687656	0	0.908674	53.1746	0.413622	0.687656	0	0.484747
NC_007779.1_cds_WP_001229442.1_2667	MALTTISPHDAQELIARGAKLIDIRDADEYLREHIPEADLAPLSVLEQSGLPAKLRHEQIIFHCQAGKRTSNNADKLAAIAAPAEIFLLEDGIDGWKKAGLPVAVNKSQPLPLMRQVQIAAGGLILIGVVLGYTVNSGFFLLSGFVGAGLLFAGISGFCGMARLLDKMPWNQRA	174	ATGGCGCTGACCACCATTAGCCCGCACGATGCTCAGGAACTGATTGCGCGTGGCGCGAAACTGATCGACATTCGCGATGCCGATGAATATCTGCGTGAACATATTCCGGAAGCGGATCTGGCGCCGCTGTCCGTGCTGGAACAGAGCGGTCTGCCGGCGAAGCTGCGTCATGAACAGATCATCTTTCATTGTCAGGCGGGCAAACGCACCAGCAACAACGCGGATAAACTGGCGGCGATCGCGGCGCCGGCGGAAATCTTCCTGCTGGAAGATGGCATCGACGGTTGGAAAAAAGCGGGTCTGCCGGTCGCGGTGAACAAAAGCCAGCCGCTGCCGCTGATGCGTCAGGTGCAGATCGCGGCAGGCGGCCTGATTCTGATCGGCGTGGTGCTGGGCTATACCGTCAACAGCGGTTTTTTTCTGCTGAGCGGTTTCGTCGGTGCGGGTCTGCTGTTTGCGGGCATCAGCGGTTTCTGCGGTATGGCGCGTCTGCTGGATAAAATGCCGTGGAACCAGCGTGCGTAA	0.623844	45.9048	0.284367	0.687656	1	0.937334	59.2381	0.371255	0.687656	0	0.489647
NC_007779.1_cds_WP_000922901.1_3177	MLLATALLIVGLLLVVYSADRLVFAASILCRTFGIPPLIIGMTVVSIGTSLPEVIVSLAASLHEQRDLAVGTALGSNIINILLILGLAALVRPFTVHSDVLRRELPLMLLVSVVAGSVLYDGQLSRSDGIFLLFLAVLWLLFIVKLARQAERQGTDSLTREQLAELPRDGGLPVAFLWLGIALIIMPVATRMVVDNATVLANYFAISELTMGLTAIAIGTSLPELATAIAGVRKGENDIAVGNIIGANIFNIVIVLGLPALITPGEIDPLAYSRDYSVMLLVSIIFALLCWRRSPQPGRGVGVLLTGGFIVWLAMLYWLSPILVE	325	ATGCTGCTGGCAACTGCGCTGCTGATTGTCGGTCTGCTGCTGGTGGTTTATAGTGCCGATCGCCTGGTTTTTGCCGCCAGTATTCTGTGCCGTACTTTTGGCATTCCGCCGCTGATTATCGGCATGACCGTGGTCAGCATTGGTACCTCACTGCCGGAAGTGATCGTTTCGCTGGCGGCATCGCTGCATGAACAGCGTGATCTGGCGGTGGGTACGGCGCTGGGTAGCAACATCATCAACATCCTGCTGATCCTCGGTCTGGCGGCGCTGGTGCGCCCGTTCACCGTGCACAGCGATGTGCTGCGTCGTGAACTGCCGCTGATGCTGCTGGTCAGCGTTGTGGCGGGCAGCGTGCTGTACGATGGTCAGCTGAGCCGTAGCGATGGCATCTTCCTGCTGTTCCTGGCGGTGCTGTGGCTGCTGTTCATCGTCAAACTGGCGCGTCAGGCGGAACGTCAGGGTACCGATAGCCTGACCCGTGAACAGCTGGCGGAACTGCCGCGTGATGGTGGTCTGCCGGTGGCGTTTCTGTGGCTGGGTATCGCGCTGATCATCATGCCGGTGGCGACCCGTATGGTGGTGGATAACGCGACCGTGCTGGCCAACTACTTTGCCATCAGCGAACTGACCATGGGTCTGACCGCCATCGCCATCGGCACCAGCCTGCCGGAACTGGCGACCGCTATCGCCGGTGTCCGTAAAGGTGAAAACGATATCGCCGTCGGCAACATCATCGGCGCGAACATCTTTAACATCGTCATCGTGCTGGGTCTGCCGGCGCTGATCACGCCGGGTGAAATCGATCCGCTGGCGTACTCTCGTGATTATAGCGTGATGCTGCTGGTGAGCATCATCTTTGCGCTGTTATGCTGGCGTCGTTCGCCGCAGCCGGGTCGTGGGGTGGGTGTGCTGCTGACGGGCGGCTTTATCGTCTGGCTGGCGATGCTGTATTGGCTGAGCCCGATCCTCGTGGAATAA	0.620737	52.045	0.280008	0.687656	0	0.896257	60.1227	0.374241	0.687656	0	0.508134
NC_007779.1_cds_WP_000703959.1_3561	MKISRLGEAPDYRFSLANERTFLAWIRTALGFLAAGVGLDQLAPDFATPVIRELLALLLCLFSGGLAMYGYLRWLRNEKAMRLKEDLPYTNSLLIISLILMVVAVIVMGLVLYAG	115	ATGAAAATCTCTCGTCTGGGTGAAGCGCCGGATTATCGTTTCTCGCTGGCGAACGAACGTACCTTTCTGGCGTGGATCCGTACGGCGCTGGGTTTCCTGGCGGCGGGCGTCGGCCTGGATCAGCTGGCGCCGGATTTTGCGACGCCGGTGATCCGTGAACTGCTGGCGCTGCTGCTGTGCCTGTTTAGCGGCGGCCTGGCGATGTACGGCTATCTGCGTTGGCTGCGTAACGAAAAAGCGATGCGTCTGAAAGAAGACCTGCCGTATACCAACAGCCTGCTGATCATCAGCCTGATCCTGATGGTGGTCGCGGTGATCGTCATGGGTCTGGTGCTGTATGCGGGTTAA	0.624997	52.0115	0.290275	0.687387	0	0.932657	58.908	0.40765	0.687656	0	0.505185
NC_007779.1_cds_WP_000149999.1_3730	MTHVCSVILIRRSFDIYHEQQKISLHNESILLLEKNLADDFAFCSPDTRRLDIDELTVCHYLQNIRQLPRNLGLHSKDRLLINQSPPMPLVTAIFDSFNESGVNSPILSNMLYLSCLSMFSHKKELIPLLFNSISTVSGKVERLISFDIAKRWYLRDIAERMYTSESLIKKKLQDENTCFSKILLASRMSMARRLLELRQIPLHTIAEKCGYSSTSYFINTFRQYYGVTPHQFAQHSPGTFS	242	ATGACCCATGTTTGCAGTGTTATTCTGATTCGTCGTAGCTTTGACATCTACCATGAACAGCAGAAAATCTCGCTGCATAACGAAAGTATTCTGCTGCTGGAAAAAAATCTGGCGGATGATTTTGCCTTCTGCTCGCCGGACACCCGTCGTCTGGATATCGATGAACTGACCGTGTGCCATTATCTGCAGAACATCCGTCAGCTGCCGCGCAATCTGGGCCTGCATAGCAAAGACCGTCTGCTGATTAACCAGAGCCCGCCGATGCCGCTGGTGACCGCGATCTTCGACAGCTTCAACGAAAGCGGCGTCAACAGTCCGATTCTGAGCAACATGCTGTATCTGTCGTGCCTGAGCATGTTCTCTCACAAAAAAGAACTGATCCCGCTGCTGTTCAACTCTATCTCTACCGTGAGCGGCAAAGTGGAACGTCTGATCAGCTTTGATATCGCCAAACGTTGGTATCTGCGTGATATCGCGGAACGCATGTATACCTCTGAATCGCTGATCAAAAAAAAACTGCAGGATGAAAACACCTGCTTTTCGAAAATCCTGCTGGCGTCTCGTATGTCTATGGCGCGTCGTCTGCTGGAACTGCGTCAGATCCCGCTGCATACCATCGCGGAAAAATGCGGCTACAGCAGCACCAGCTATTTCATCAACACCTTCCGTCAGTATTATGGTGTTACCCCGCACCAATTCGCGCAGCATAGCCCGGGTACCTTTAGCTGA	0.625624	41.8381	0.235731	0.687656	0	0.913171	50.4801	0.374588	0.687656	1	0.528979
NC_007779.1_cds_3997	MKKIECACNFLMDKDAQGYIDLSDLDLTSCHFKGDVISKVSFLSSNLQHVTFECKEIGDCNFTTAIVDNVIFRCRRLHNVIFIKASGECVDFSKNILDTVDFSQSQLGHSNFRECQIRNSNFDNCYLYASHFTRAEFLSAKEISFIKSNLTAVMFDYVRMSTGNFKDCITEQLELTIDYSDIFWNEDLDGYINNIIKMIDTLPDNAMILKSVLAVKLVMQLKILNIVNKNFIENMKKIFSHCPYIKDPIIRSYIHSDEDNKFDDFMRQHRFSEVNFDTQQMIDFINRFNTNKWLIDKNNNFFIQLIDQALRSTDDMIKANVWHLYKEWIRSDDVSPIFIETEDNLRTFNTNELTRNDNIFILFSSVDDGPVMVVSSQRLHDMLNPTKDTNWNSTYIYKSRHEMLPVNLTQETLFSSKSHGKYALFPIFTASWRAHRIMNKGV	442	ATGAAAAAAATTGAATGTGCCTGCAACTTTCTGATGGATAAAGATGCGCAGGGTTATATTGATCTGTCTGATCTGGATCTGACGAGCTGCCATTTTAAAGGCGATGTAATTAGCAAAGTCAGTTTCCTCTCCAGCAATCTGCAGCATGTTACCTTTGAGTGCAAAGAAATCGGCGATTGCAACTTTACCACGGCGATCGTCGACAACGTGATCTTCCGTTGCCGTCGTCTGCACAACGTCATCTTCATCAAAGCCTCGGGCGAATGCGTCGATTTCAGCAAAAACATCCTGGATACCGTTGACTTCTCGCAGTCACAGCTGGGTCATAGCAACTTCCGTGAATGCCAGATCCGTAACAGCAACTTCGACAACTGCTATCTCTATGCCAGCCATTTCACCCGTGCGGAATTCCTGTCTGCGAAAGAAATCAGCTTCATCAAAAGCAACCTGACCGCGGTGATGTTCGACTACGTTCGTATGTCTACCGGCAACTTCAAAGACTGCATCACCGAACAGCTGGAACTGACGATCGACTATTCTGATATCTTCTGGAACGAAGATCTGGATGGCTACATCAACAACATCATCAAAATGATCGATACGCTGCCGGATAACGCGATGATCCTGAAAAGCGTGCTGGCGGTGAAACTGGTGATGCAGCTGAAAATCCTGAACATCGTGAACAAAAACTTCATCGAGAACATGAAAAAAATCTTCTCTCACTGCCCGTACATCAAAGATCCGATCATCCGTTCTTACATCCACTCTGATGAAGATAACAAGTTCGACGATTTCATGCGTCAGCATCGTTTCAGCGAGGTGAACTTCGATACCCAGCAGATGATCGACTTCATCAACCGCTTCAACACCAACAAATGGCTGATCGATAAAAACAACAACTTCTTCATCCAGCTGATTGATCAGGCGCTGCGTTCGACCGATGATATGATCAAAGCGAACGTGTGGCATCTGTACAAAGAATGGATCCGTTCTGATGATGTTTCTCCGATCTTCATCGAAACCGAAGATAACCTGCGTACCTTCAACACCAACGAACTGACCCGTAACGATAACATCTTCATCCTGTTCTCTAGCGTTGACGACGGCCCGGTGATGGTCGTTAGCTCTCAGCGTCTGCATGATATGCTGAACCCGACCAAAGATACCAACTGGAACTCTACGTACATCTACAAAAGCCGTCATGAAATGCTGCCGGTTAACCTGACCCAGGAAACGCTCTTTTCTAGCAAATCTCATGGTAAATATGCTCTGTTCCCGATCTTCACCGCGTCATGGCGTGCGCATCGTATCATGAACAAAGGTGTTTAA	0.632311	33.1828	0.23316	0.687656	2	0.869738	46.4259	0.385804	0.687656	0	0.500751
NC_011415.1_cds_WP_000922446.1_171	MLAAWEWGQLSGFTTRSQRVWLAVLCGLLLALMLFLLPEYHRNIHQPLVEISLWASLGWWIVALLLVLFYPGSAAIWRNSKTLRLIFGVLTIVPFFWGMLALRAWHYDENHYSGAIWLLYVMILVWGADSGAYMFGKLFGKHKLAPKVSPGKTWQGFIGGLATAAVISWGYGMWANLDVAPVTLLICSIVAALASVLGDLTESMFKREAGIKDSGHLIPGHGGILDRIDSLTAAVPVFACLLLLVFRTL	249	ATGCTGGCAGCATGGGAATGGGGTCAGCTGAGCGGTTTTACCACCCGTAGCCAGCGCGTGTGGCTGGCGGTGCTGTGTGGCCTGCTGCTGGCGCTGATGCTGTTCCTGCTGCCGGAATATCATCGTAACATCCATCAGCCGCTGGTGGAAATCTCGCTGTGGGCCAGCCTGGGCTGGTGGATTGTCGCGCTGCTGCTGGTGCTGTTCTATCCGGGTAGCGCGGCGATCTGGCGTAACAGCAAAACCCTGCGTCTGATCTTCGGCGTGCTGACCATCGTGCCGTTCTTCTGGGGCATGCTGGCGCTGCGTGCGTGGCATTATGATGAAAACCATTACAGCGGCGCGATCTGGCTGCTGTATGTCATGATCCTGGTGTGGGGTGCCGATAGCGGCGCCTATATGTTCGGCAAACTGTTTGGCAAACATAAGCTGGCGCCGAAAGTGTCGCCGGGTAAAACCTGGCAGGGTTTCATCGGTGGTCTGGCGACCGCGGCGGTGATCTCTTGGGGTTACGGTATGTGGGCGAACCTCGATGTGGCGCCGGTGACGCTGCTGATTTGCTCCATCGTGGCGGCGCTGGCGTCTGTTCTGGGTGATCTGACCGAATCTATGTTCAAACGTGAAGCCGGTATCAAAGACAGCGGTCATCTGATCCCGGGCCATGGTGGTATCCTGGACCGCATCGATAGCCTGACCGCGGCGGTCCCGGTTTTCGCGTGCCTGCTGCTGCTGGTATTCCGTACGCTGTAA	0.612014	50.4	0.266152	0.687656	0	0.904127	59.6	0.363059	0.687656	0	0.510295
NC_011415.1_cds_WP_049768376.1_1468	MACCGFLLYPLKFSFIRPEVSGVTGWLFSQLELFDLPYNQSPSLHIILCWLLWRHFRQHLAVRWRKVCGGWFLLIAISTLTTWQHHFIDVITGLAVGMLIDWMVPVDRRWNYQKPDQRRIKIALPYVVGAGSCIVLMELMVMIQLWWSVWLCWPVLSLLIIGRGYGGLGAITTGKDSQGKLPPAVYWLTLPCRIGMWLSMRWFCRRLEPVSKMTAGVYLGAFPRHIPAQNAVLDVTFEFPRGRATKDRLYFCVPMLDLVVPEDGELRQAVAMLETLREEQGSVLVHCALGLSRSALVVAAWLLSYGHCKTVDEAISYIRARRSHIVLKEDHKAMLKLWENR	341	ATGGCGTGTTGTGGTTTTCTGCTGTATCCGCTGAAATTCTCTTTTATTCGTCCGGAAGTAAGCGGTGTAACCGGTTGGCTGTTCTCGCAGCTGGAGCTGTTTGACCTGCCGTACAACCAGTCGCCGTCGCTGCATATTATTCTGTGCTGGCTGCTGTGGCGTCATTTCCGTCAGCATCTGGCGGTACGTTGGCGTAAAGTGTGCGGCGGCTGGTTCCTGCTGATCGCGATTAGCACCCTGACGACCTGGCAGCATCATTTCATCGATGTGATCACCGGTCTGGCGGTGGGTATGCTGATCGACTGGATGGTCCCGGTTGATCGTCGTTGGAACTACCAGAAACCGGATCAGCGTCGTATCAAAATCGCGCTGCCGTATGTTGTGGGTGCCGGCAGCTGCATCGTGCTGATGGAACTGATGGTGATGATCCAGCTGTGGTGGTCTGTGTGGCTGTGCTGGCCGGTGCTGTCTCTGCTGATCATCGGTCGTGGCTATGGCGGCCTGGGTGCGATCACCACCGGCAAAGATAGCCAGGGTAAACTGCCGCCGGCGGTGTACTGGCTGACCCTGCCGTGCCGTATCGGTATGTGGCTGTCGATGCGTTGGTTCTGCCGTCGTCTGGAACCGGTCAGCAAAATGACCGCCGGCGTGTATCTGGGCGCCTTCCCGCGTCATATCCCGGCGCAGAACGCGGTGCTGGATGTCACCTTCGAATTCCCGCGTGGTCGTGCGACCAAAGATCGTCTGTATTTTTGCGTTCCGATGCTGGATCTGGTGGTGCCGGAAGATGGTGAACTGCGTCAGGCGGTGGCGATGCTGGAAACCCTGCGTGAAGAACAGGGTAGCGTGCTGGTGCATTGCGCGCTGGGTCTGTCTCGTTCGGCGCTGGTGGTGGCGGCGTGGCTGCTGTCGTACGGCCATTGCAAAACCGTCGATGAAGCGATCTCGTATATCCGTGCCCGTCGTTCGCATATTGTGCTGAAAGAAGACCATAAAGCGATGCTGAAGTTATGGGAAAATCGTTAA	0.620574	50.2924	0.236496	0.687656	0	0.907509	57.3099	0.366174	0.687656	0	0.490571
NC_011415.1_cds_WP_077626014.1_1668	MRDYAKVSPRFWLGETGRELRKAGAEAQVVAFYLMTSPHANMLGLYYLPVLYLAHETGLGLEGASKGLKRAVEAGFCSYDHDAEMVWVHEMAAWQVGKTLKPGDNRCAGVRNEYASLPENAFLSAFYDRYKTDFHLDVRRNNSRNSVRGFEGAFKGLRSQEQEQEKEQEQDKNTMVHGEKNTTNQAGDVQTVNPGQPAGTTPEADSAYALKADSGAVQQVMTPRPEQSHQLQQPEADSAIQREADRVVPENTGLSVGRVDYPDVFEQVWREYPLRAGANPKKSAFSAWKARLREGVPPEAMLDGVRRYARYLAATGKTGTEFVQRATTFFGPDRNFENPWLLPVSGTNNQRCVNHISEPDTEIPPGFRG	369	ATGCGTGATTATGCGAAAGTATCGCCGCGTTTTTGGCTGGGTGAAACCGGTCGTGAACTGCGTAAAGCCGGCGCAGAAGCGCAGGTGGTGGCGTTCTATCTGATGACCTCACCGCATGCCAACATGCTGGGTCTGTATTATCTGCCGGTGCTGTATCTGGCGCATGAAACCGGCCTGGGGCTGGAAGGCGCGTCCAAAGGCCTGAAACGTGCGGTCGAAGCGGGTTTCTGCAGCTACGATCACGATGCGGAAATGGTGTGGGTGCATGAAATGGCGGCGTGGCAGGTGGGCAAAACCCTGAAACCGGGCGATAACCGTTGCGCGGGCGTGCGTAACGAGTATGCCAGCCTGCCGGAAAACGCGTTCCTGTCTGCCTTCTATGATCGTTATAAAACCGATTTCCATCTGGATGTGCGTCGTAACAACTCTCGTAACTCGGTTCGTGGCTTCGAAGGTGCCTTCAAAGGCCTGCGTTCTCAGGAACAGGAACAGGAGAAAGAGCAGGAACAGGATAAAAACACCATGGTGCATGGTGAAAAAAACACCACCAACCAGGCGGGCGATGTGCAGACCGTGAACCCGGGTCAGCCGGCGGGTACCACTCCGGAAGCCGATTCTGCTTATGCCCTGAAAGCGGATTCTGGTGCGGTGCAGCAGGTGATGACCCCGCGTCCGGAACAGTCTCATCAGCTGCAGCAGCCGGAAGCGGATTCTGCGATCCAGCGTGAAGCGGATCGCGTGGTGCCGGAAAACACCGGTCTGTCTGTGGGCCGTGTGGATTATCCGGATGTGTTCGAACAGGTGTGGCGTGAATATCCGCTGCGTGCGGGCGCGAACCCGAAAAAATCTGCGTTCTCTGCGTGGAAAGCGCGTCTGCGTGAAGGCGTGCCGCCGGAAGCGATGCTGGATGGCGTTCGTCGTTACGCGCGTTATCTGGCGGCGACCGGCAAAACCGGCACCGAGTTTGTGCAGCGTGCAACGACGTTTTTCGGTCCGGATCGTAATTTCGAGAATCCGTGGCTGCTGCCGGTCAGCGGTACCAACAACCAGCGTTGCGTTAACCATATCTCTGAACCGGATACTGAGATCCCGCCGGGTTTCCGTGGTTGA	0.625923	53.3333	0.275338	0.687656	0	0.909908	57.7477	0.36978	0.687656	0	0.49163
NC_011415.1_cds_WP_000553215.1_3171	MHPFTSLTLWALAACTTLILPAQTILPIYSAATFFCLIALKATRRRAKYVVWLMFSLGAGLWLVHGGWLPEWLSGTPRSPERWSHAITLWLRILAIVSTSQLWMQYVPVQCFIRALFASRLPPGVAYLFAGPLLVVEQLKRQLAIIHEAQRARGVPLDEGWYQRLRAMPALIIPLTHNALNDLAIRGAALDMRAFRIHNRRTTLWAPADSTLQRVARYTMILLMLTEFGAWIWLR	235	ATGCATCCGTTTACCAGTCTGACGCTGTGGGCGCTGGCCGCATGCACCACGCTGATTCTGCCGGCGCAGACCATTCTGCCGATTTATTCCGCGGCGACTTTCTTCTGTCTGATTGCGCTGAAAGCGACCCGTCGTCGTGCGAAATATGTGGTTTGGCTGATGTTCTCGCTGGGCGCGGGTCTGTGGCTGGTGCATGGCGGCTGGCTGCCGGAATGGCTGAGCGGTACGCCGCGTAGCCCGGAACGTTGGAGCCATGCCATTACCCTGTGGCTGCGTATTCTGGCCATTGTGAGCACCAGCCAGCTGTGGATGCAGTATGTTCCGGTCCAGTGCTTTATCCGTGCGCTGTTTGCCAGCCGTCTGCCGCCGGGTGTGGCGTATCTGTTTGCGGGCCCGCTGCTGGTGGTGGAACAGCTGAAACGCCAGCTGGCGATCATCCACGAAGCGCAGCGCGCGCGTGGCGTGCCGCTGGATGAAGGTTGGTATCAGCGTCTGCGCGCGATGCCGGCGCTGATCATCCCGCTGACGCATAACGCCCTGAACGATCTGGCGATTCGTGGCGCGGCGCTGGATATGCGTGCGTTCCGTATCCATAATCGTCGTACCACCCTGTGGGCACCGGCCGATAGCACCCTGCAGCGTGTCGCGCGTTACACGATGATCCTGCTGATGCTGACGGAATTCGGTGCGTGGATCTGGCTGCGTTAA	0.614966	55.6497	0.250102	0.687524	0	0.931176	61.5819	0.355223	0.687656	0	0.506624
NC_011415.1_cds_WP_000149991.1_3742	MTHVCSVILIRRSFDIYHEQHKISLHNESIVLLEKNLADDFAFCSPDTRRLDIDELTVCHYLQNIRQLPRNLGLHSKDRLLINQSPPMPLVTAIFDSFNESGVNSPILSNMLYLSCLSMFSHKKELIPLLFNSISTVSGKVERLISFDIAKRWYLRDIAERMYTSESLIKKKLQDENTCFSKILLASRMSMARRLLELRQIPLHTIAEKCGYSSTSYFINTFRQYYGVTPHQFAQHSPGTFS	242	ATGACCCATGTTTGCAGTGTTATTCTGATTCGTCGTAGCTTTGACATCTACCATGAACAGCATAAAATCTCGCTGCATAACGAAAGTATTGTGCTGCTGGAAAAAAATCTGGCGGATGATTTTGCCTTCTGCTCGCCGGACACCCGTCGTCTGGATATCGATGAACTGACCGTGTGCCATTATCTGCAGAACATCCGTCAGCTGCCGCGCAATCTGGGCCTGCATAGCAAAGATCGTCTGCTGATTAACCAGAGCCCGCCGATGCCGCTGGTGACCGCGATCTTCGACAGCTTCAACGAAAGCGGCGTCAACAGTCCGATTCTGAGCAACATGCTGTATCTGTCGTGCCTGAGCATGTTCTCTCACAAAAAAGAACTGATCCCGCTGCTGTTCAACTCTATCAGCACCGTGAGCGGCAAAGTGGAACGTCTGATCAGCTTTGATATCGCCAAACGTTGGTATCTGCGTGATATCGCGGAACGCATGTATACCTCTGAATCGCTGATCAAAAAAAAACTGCAGGATGAAAACACCTGCTTTTCGAAAATCCTGCTGGCGTCTCGTATGTCTATGGCGCGTCGTCTGCTGGAACTGCGTCAGATCCCGCTGCATACCATCGCGGAAAAATGCGGCTACAGCAGCACCAGCTATTTCATCAACACCTTCCGTCAGTATTATGGTGTTACCCCGCACCAATTCGCGCAGCATAGCCCGGGTACCTTTAGCTGA	0.626371	41.8381	0.234692	0.687656	0	0.91772	50.3429	0.369546	0.687656	1	0.512607
NC_013654.1_cds_WP_000353208.1_70	MDILIQALTYINLNAILAIIAATAFGLFVGAIPGLTATMAVALMVPFTFFLDPISALALMIAVGASSIYAGDIPGALLRIPGTPASAAYVADSNELVKQGKVNRVLGLGLVSSVIGGVIGSLILMLAAPVLAKFALNFSSYEYTWLSLLGLTCATLVVGNQPLKGMVTLCLGLLLACIGYDQISGVPRFTFGQISLLQGVNFIPAMIGLFAISGAIEYYRDKISQVSGVVPQTQTGINLFKGMGQVIWSRKLNLGRSSIIGTLIGALPGAGADIAAWISYAISKKFSRQQELYGHGSEEAIVDSSSSNNASLAGSWIPSLVFGIPGDSAAAIIIGVLYMKDMNPGPTLFLFQADKLYAVFILFLIANIALLPLATIAVSFIKRIIWIDKAILYPIILIFSIVGAFAIDNSGASVVVMLVMGVLGYWLQRKEYPVSPIILGMILGPMLEKNLLSSMIKSNGEWLAFVERPVSMALAVCFFLVVALQGRNIYRSFSR	495	ATGGATATTTTAATTCAAGCATTAACTTATATCAACCTGAACGCGATTCTGGCGATTATTGCCGCCACCGCGTTCGGTCTGTTTGTCGGTGCGATTCCCGGTCTGACCGCAACCATGGCGGTCGCACTGATGGTGCCGTTCACCTTCTTCCTGGATCCGATCAGTGCGCTGGCGCTGATGATCGCTGTCGGTGCATCAAGCATCTATGCGGGTGATATCCCGGGTGCGCTGCTGCGTATTCCGGGCACCCCGGCGAGCGCGGCCTATGTCGCTGACAGCAACGAACTGGTGAAACAGGGCAAAGTCAACCGTGTGCTGGGCCTGGGGCTGGTTAGCAGCGTTATTGGCGGCGTTATCGGTTCTCTGATCCTGATGCTGGCGGCGCCGGTGCTGGCGAAATTCGCGCTGAACTTCTCTTCTTATGAATATACCTGGCTGAGCCTGCTGGGCCTGACCTGCGCGACCCTGGTGGTGGGTAACCAGCCGCTGAAAGGCATGGTGACCCTGTGTCTGGGTCTGCTGCTGGCGTGCATCGGTTATGATCAGATCTCTGGTGTGCCGCGTTTCACCTTCGGTCAGATTAGCCTGCTGCAGGGTGTGAACTTCATCCCGGCGATGATCGGTCTGTTCGCTATCAGCGGTGCGATCGAATATTATCGTGACAAAATCAGCCAGGTGTCGGGTGTTGTGCCGCAGACCCAGACCGGTATCAACCTGTTTAAAGGTATGGGTCAGGTGATTTGGTCTCGTAAACTGAACCTGGGTCGTTCTTCTATCATCGGTACGCTGATCGGTGCTCTGCCGGGTGCGGGTGCGGATATCGCGGCGTGGATCAGCTACGCGATCTCTAAAAAATTCAGCCGTCAGCAGGAACTGTACGGTCACGGTTCTGAAGAAGCGATCGTTGATTCTTCCTCTTCTAACAACGCCTCTCTGGCGGGTAGCTGGATCCCGTCTCTGGTCTTTGGTATCCCGGGTGATTCTGCGGCGGCCATCATCATCGGTGTGCTGTATATGAAAGATATGAACCCGGGTCCGACCCTGTTCCTGTTCCAGGCGGATAAACTGTACGCCGTCTTCATCCTGTTCCTGATCGCGAACATCGCGCTGCTGCCGCTGGCGACGATTGCGGTTTCCTTCATCAAACGTATCATCTGGATCGATAAAGCGATCCTGTATCCGATCATCCTGATCTTCTCTATCGTGGGTGCATTCGCGATCGATAACTCTGGTGCGAGTGTGGTTGTGATGCTGGTGATGGGTGTTCTGGGTTATTGGCTGCAGCGTAAAGAATACCCGGTCTCTCCGATCATCCTGGGGATGATCCTGGGTCCGATGCTGGAAAAAAACCTGCTGTCTTCGATGATTAAATCAAACGGTGAATGGCTCGCGTTCGTTGAACGTCCGGTGTCTATGGCGCTGGCCGTTTGCTTCTTTCTGGTTGTTGCGCTGCAGGGTCGTAACATCTATCGTTCGTTTAGCCGCTAA	0.620552	45.6989	0.265974	0.687656	0	0.86376	54.6371	0.3614	0.687656	0	0.506745
NC_013654.1_cds_WP_001295854.1_550	MLKKILLLALLPAIAFAEELPAPVKAIEKQGITIIKTFDAPGGMKGYLGKYQDMGVTIYLTPDGKHAISGYMYNEKGENLSNTLIEKEIYAPAGREMWQRMEQSHWLLDGKKDAPVIVYVFADPFCPYCKQFWQQARPWVDSGKVQLRTLLVGVIKPESPATAAAILASKDPAKTWQQYEASGGKLKLSVPANVSTEQMKVLSDNEKLMDDLGANVTPAIYYMSKENTLQQAVGLPDQKTLNIIMRNK	248	ATGCTGAAAAAAATTCTGCTGCTGGCGCTGCTGCCGGCCATCGCGTTTGCCGAAGAGCTGCCGGCGCCGGTGAAAGCGATTGAAAAACAGGGTATCACCATCATTAAAACCTTTGATGCGCCGGGCGGCATGAAAGGTTATCTGGGTAAATATCAGGACATGGGCGTTACCATCTATCTGACGCCGGATGGCAAACATGCGATCAGCGGTTATATGTATAACGAAAAAGGCGAAAATCTGAGCAACACCCTGATTGAAAAAGAAATCTATGCGCCGGCGGGTCGTGAAATGTGGCAGCGTATGGAGCAGAGCCACTGGCTGCTGGATGGCAAAAAAGATGCGCCGGTGATCGTCTATGTGTTCGCCGATCCGTTCTGCCCGTACTGCAAACAGTTCTGGCAGCAGGCGCGTCCGTGGGTCGATTCCGGCAAAGTGCAGCTGCGTACCCTGCTGGTGGGTGTGATCAAACCGGAATCTCCGGCGACCGCGGCGGCGATCCTGGCGTCTAAAGATCCGGCGAAAACCTGGCAGCAGTATGAAGCGAGCGGCGGCAAACTGAAACTGTCGGTTCCGGCGAACGTTAGCACCGAACAGATGAAAGTGCTGTCTGATAACGAAAAACTGATGGACGACCTGGGTGCCAACGTCACCCCGGCCATCTACTACATGAGCAAAGAAAATACGCTGCAGCAGGCGGTTGGTCTGCCGGATCAGAAAACGCTGAATATCATCATGCGCAATAAATAA	0.615952	46.8541	0.323486	0.687656	0	0.922939	53.5475	0.394472	0.687656	0	0.532827
NC_013654.1_cds_WP_000939738.1_568	MRFNPLHQAIPLGTLAANLIGAFIIGMGFAWFSRMTNIDPVWKVLITTGFCGGLTTFSTFSAEVVFLLQEGRFGWALLNVFVNLLGSFAMTALAFWLFSASTAH	104	ATGCGTTTTAATCCGCTGCATCAGGCGATTCCGCTGGGCACGCTGGCGGCGAACCTGATTGGCGCGTTTATCATCGGCATGGGCTTTGCCTGGTTCAGCCGTATGACCAACATTGATCCGGTGTGGAAAGTGCTGATTACCACCGGCTTCTGCGGCGGGCTGACGACCTTCAGCACCTTCAGCGCGGAAGTGGTGTTCCTGCTGCAGGAAGGTCGCTTCGGCTGGGCGCTGCTGAATGTGTTCGTGAACCTGCTGGGCAGCTTTGCTATGACCGCCCTGGCATTCTGGCTGTTTAGCGCGTCTACCGCGCACTAA	0.63033	49.8413	0.267492	0.687656	0	0.919788	58.7302	0.347963	0.687656	0	0.494179
NC_013654.1_cds_WP_001276749.1_597	MSASSVKPLNVQLPAITLILFALCVGIFCYLAQWMSYEEVDQSALIHLGANVASLTLSDESWRLLSSVFLHSSFSHLLMNMFALLVVGAVAERILGKWRLLIIWLFSGVFGGLISACYALRESEQIVISVGASGAIMGIAGAAIATQLASGAGTHHKNQRRVFPLLGMVALTLLYGTRQTGVDNACHIGGLIAGGALGWLSARLVGQNRLVTEGGIIVAVTLLLTGTIWLVQQQIDESVLQVRQSLREAFYPQEIEQERRQKKQQLVEERNALRETLSAPVSREQASGDLLAEIADIHDMAISRDANTLYAAIENTNSIVVFDLGQKKILHTFTAPIAKEKSVKHCGGCKDQGVRSLALSPDETLLYATSFEANALSVINVATGEIIQSITTGAHPDSLILSRDGTKAWVMNRTSNSVSAIDLVAYQHVVDIPLEKYDGTGMSGKPGAWVMALSPNEKTLLVPGAGRGNIVRINTITHQKEDFPAGDARGVVSAMGFRPKNGEIIFADSQGISRIRAEDQQASIMTQWCSRSVYSVEGISPDGQYLALVSYGLQGYVILLNINAGQIIGVYPASYVNHLRFSADGRKIFVMAKNGLIQLDRESSFDPQAIIRHPQYGDVACIPEP	625	ATGAGTGCATCAAGTGTAAAACCGCTCAACGTACAACTGCCGGCGATCACGCTGATTCTGTTTGCGCTGTGTGTCGGTATTTTCTGCTATCTGGCACAGTGGATGTCTTATGAAGAAGTAGATCAATCTGCCCTGATTCATCTGGGTGCCAATGTAGCATCGCTGACCCTCAGCGATGAAAGCTGGCGTCTGCTGTCAAGCGTGTTCCTGCATAGCAGCTTCTCCCATCTGCTGATGAACATGTTCGCGCTGCTGGTTGTCGGCGCGGTCGCGGAACGTATTCTGGGTAAATGGCGTCTGCTGATCATCTGGCTGTTCAGCGGTGTTTTCGGCGGCCTGATCAGCGCCTGCTATGCGCTGCGTGAAAGCGAACAGATCGTTATCTCTGTTGGCGCCTCCGGCGCGATCATGGGTATTGCGGGCGCGGCGATTGCGACCCAGCTGGCGTCTGGTGCGGGTACCCACCACAAAAACCAGCGTCGTGTGTTCCCGCTGCTGGGTATGGTTGCGCTGACCCTGCTGTATGGTACCCGTCAGACCGGGGTGGATAACGCGTGCCACATCGGTGGTCTGATTGCGGGCGGCGCGCTGGGGTGGCTGTCTGCGCGTCTGGTGGGTCAGAACCGTCTGGTTACCGAAGGTGGTATCATTGTCGCCGTGACGCTGCTGCTGACCGGCACCATCTGGCTGGTGCAGCAGCAGATCGATGAAAGCGTGCTGCAGGTTCGTCAGTCTCTGCGTGAGGCGTTCTACCCGCAGGAAATTGAACAGGAACGTCGTCAGAAGAAACAGCAGCTGGTGGAGGAACGTAACGCGCTGCGTGAGACCCTGAGCGCGCCGGTGTCGCGTGAGCAGGCGAGCGGTGATCTGCTGGCGGAAATCGCGGATATCCATGATATGGCGATCTCTCGTGATGCGAACACCCTGTACGCTGCGATCGAAAACACCAACTCTATCGTGGTTTTCGATCTGGGTCAGAAAAAAATCCTGCATACCTTCACCGCGCCGATCGCGAAAGAAAAATCTGTGAAACACTGTGGCGGTTGCAAAGATCAGGGTGTGCGTTCTCTGGCGCTGTCACCGGATGAAACCCTGCTGTACGCGACCTCTTTCGAAGCGAACGCGCTGTCTGTGATCAACGTCGCGACCGGTGAAATCATCCAGTCTATCACCACCGGCGCGCACCCGGATTCTCTGATCCTGAGCCGTGATGGTACCAAAGCATGGGTCATGAACCGTACCTCTAACAGCGTTTCTGCAATCGATCTGGTTGCCTACCAGCATGTGGTTGATATCCCGCTGGAAAAATACGATGGTACCGGTATGTCTGGTAAACCGGGTGCGTGGGTGATGGCGCTGTCGCCGAACGAAAAAACGCTGCTGGTGCCGGGTGCGGGTCGTGGCAACATCGTTCGTATCAACACCATCACTCATCAGAAAGAAGATTTCCCGGCGGGTGATGCGCGTGGTGTTGTTAGCGCGATGGGTTTCCGTCCGAAAAACGGTGAAATCATCTTCGCGGATTCTCAGGGTATCTCTCGTATCCGTGCGGAAGACCAGCAGGCGTCTATCATGACCCAGTGGTGCTCTCGTTCTGTGTACAGCGTGGAAGGTATCAGCCCGGATGGTCAGTATCTGGCGCTGGTGTCTTATGGCCTGCAGGGTTATGTGATTCTGCTGAACATCAACGCGGGTCAGATCATCGGTGTTTACCCGGCGTCTTATGTTAACCACCTGCGTTTTTCTGCGGATGGTCGTAAAATCTTCGTTATGGCAAAAAACGGTCTGATTCAGCTGGATCGTGAATCTTCTTTCGATCCGCAGGCAATCATTCGTCATCCGCAGTACGGTGATGTGGCGTGTATCCCGGAACCGTAA	0.625307	49.8935	0.252372	0.687656	0	0.873605	55.4846	0.36209	0.687656	0	0.50994
NC_013654.1_cds_WP_000497137.1_769	MFVDRQRIDLLNRLIDARVDLAAYVQLRKAKGYMSVSESNHLRDNFFKLNRELHDKSLRLNLHLDQEEWSALHHAEEALATAAVCLMSGHHDCPTVITVNADKLENCLMSLTLSIQSLQKHAMLEKA	127	ATGTTTGTTGATCGTCAGCGTATCGATCTGCTGAATCGTCTGATCGATGCGCGTGTCGATCTGGCGGCGTACGTGCAGCTGCGTAAAGCGAAAGGTTATATGAGCGTTAGCGAAAGCAACCATCTGCGTGACAACTTCTTTAAACTGAATCGTGAACTGCATGATAAATCGCTGCGTCTGAATCTGCATCTGGATCAGGAAGAATGGAGCGCGCTGCATCACGCTGAAGAAGCGCTGGCGACCGCCGCGGTCTGCCTGATGAGCGGTCATCATGACTGCCCGACCGTGATCACCGTGAACGCGGACAAACTGGAAAACTGCCTGATGTCACTGACCCTGAGCATCCAGAGCCTGCAGAAACATGCGATGCTGGAAAAGGCATAA	0.624122	48.6979	0.260134	0.687656	1	0.917954	52.6042	0.370324	0.687656	0	0.520197
NC_013654.1_cds_WP_000600193.1_2497	MILFVGFLLMEIVMPQISRTALVPYSAEQMYQLVNDVQSYPQFLPGCTGSRILESTPGQMTAAVDVSKAGISKTFTTRNQLTSNQSILMSLVDGPFKKLIGGWKFTPLSQDACRIEFHLDFEFTNKLIELAFGRVFKELAANMVQAFTVRAKEVYSAR	158	ATGATTCTGTTTGTCGGTTTTCTGCTGATGGAAATTGTTATGCCGCAGATCAGCCGTACCGCGCTGGTGCCGTATAGCGCGGAACAGATGTATCAGCTGGTGAACGATGTGCAGAGCTACCCGCAGTTCCTGCCGGGCTGCACCGGCAGCCGTATTCTGGAAAGCACGCCGGGCCAGATGACCGCGGCGGTGGATGTGAGCAAAGCGGGCATCAGCAAAACCTTCACCACCCGTAATCAGCTGACCAGCAATCAGAGCATTCTGATGAGTCTGGTGGATGGTCCGTTCAAAAAACTGATCGGCGGCTGGAAATTTACGCCGCTGAGCCAGGACGCGTGCCGTATCGAATTCCACCTGGACTTCGAATTTACCAACAAACTGATCGAACTGGCGTTCGGTCGTGTGTTTAAAGAACTGGCGGCGAACATGGTGCAGGCGTTTACCGTGCGCGCGAAAGAAGTGTACTCTGCGCGTTGA	0.619294	46.1216	0.264869	0.687656	0	0.942729	54.9266	0.368274	0.687656	0	0.51632
NC_013654.1_cds_WP_000244765.1_2740	MVLLSLVVFDCVRSQRRINARQGEIRLLMDGRLRWQGQEWSIVKAPWMIKSGMMLRLRSDSGKRQHLWLAADSMDEAEWRDLRRILLQQETQR	93	ATGGTGCTGCTGTCTCTGGTTGTTTTTGACTGCGTGCGTTCTCAGCGTCGTATCAACGCGCGTCAGGGCGAAATTCGTCTGCTGATGGACGGCCGTCTGCGTTGGCAGGGCCAGGAATGGAGCATCGTGAAAGCGCCGTGGATGATTAAAAGCGGCATGATGCTGCGTCTGCGTAGCGATAGCGGCAAACGTCAGCATCTGTGGCTGGCGGCGGACAGCATGGATGAAGCCGAATGGCGCGACCTGCGTCGCATCCTGCTGCAGCAGGAAACCCAGCGCTAA	0.594216	53.1915	0.284266	0.687656	0	0.936763	58.8652	0.419991	0.687656	0	0.498013
NC_013654.1_cds_WP_000590249.1_2829	MIKIENLTKSYRTPTGRHYVFKDLNLEIPSGKSVAFIGRNGAGKSTLLRMIGGIDRPDSGKIITNKTISWPVGLAGGFQGSLTGRENVKFVARLYAKQEELKEKIEFVEEFAELGKYFDMPIKTYSSGMRSRLGFGLSMAFKFDYYIVDEVTAVGDARFKEKCAQLFKERHKESSFLMVSHSLNSLKEFCDVAIVFKDDNAVSFHEDIQEGIEEYKNNITINTC	224	ATGATTAAGATTGAAAACCTGACCAAAAGTTATCGTACGCCGACGGGCCGTCATTATGTTTTCAAAGATCTGAATCTGGAAATTCCGTCGGGTAAAAGCGTCGCGTTCATTGGCCGTAACGGCGCGGGCAAAAGCACGCTGCTGCGTATGATCGGCGGGATCGACCGTCCGGATAGCGGTAAAATTATTACCAACAAAACGATCAGCTGGCCGGTAGGCCTGGCGGGCGGCTTCCAGGGCAGCCTGACCGGGCGTGAAAACGTGAAATTCGTGGCGCGTCTGTATGCGAAACAGGAAGAGCTGAAAGAAAAAATCGAGTTTGTCGAAGAATTTGCGGAACTGGGTAAATACTTCGATATGCCGATCAAAACCTACAGCAGCGGTATGCGTAGCCGTCTGGGTTTCGGTCTGTCGATGGCGTTTAAATTTGACTATTACATCGTCGATGAAGTGACGGCGGTGGGCGATGCCCGTTTCAAAGAAAAATGCGCGCAGCTGTTCAAAGAACGTCATAAAGAATCCTCTTTCCTGATGGTCTCTCATTCGCTGAACTCGCTGAAAGAGTTCTGCGATGTCGCAATCGTGTTTAAAGATGATAACGCGGTGTCTTTCCATGAAGACATCCAGGAAGGCATCGAAGAATACAAAAACAACATCACCATCAACACCTGCTAA	0.629023	40.1481	0.266804	0.687656	0	0.880473	48.7407	0.405611	0.687656	0	0.496989
NC_013654.1_cds_WP_000451255.1_3149	METYAVFGNPIAHSKSPFIHQQFAQQLNIEHPYGRVLTPINDFINTLNTFFSAGGKGANVTVPFKEEAFARADELTERAALAGAVNTLKRLEDGRLLGDNTDGIGLLSDLERLSFIRPGLRILLIGAGGASRGVLLPLLSLDCAVTITNRTVSRAEELAKLFAHTGSIHALGMHELEGHEFDLIINATSSGISGDIPAIPSSLIHPGIYCYDMFYQKGKTPFLAWCEQRGSKRTADGLGMLVAQAAHAFLLWHGVLPDVEPVIKLLQQELSA	272	ATGGAAACGTATGCGGTTTTTGGCAATCCGATTGCGCACTCCAAATCTCCGTTTATCCATCAGCAGTTTGCGCAGCAGCTGAACATTGAACATCCTTACGGCCGTGTGCTGACCCCGATCAACGACTTCATCAACACCCTGAATACCTTCTTCTCAGCAGGCGGCAAAGGCGCGAACGTCACCGTGCCGTTCAAAGAAGAAGCGTTCGCGCGTGCCGATGAGCTGACCGAACGTGCGGCACTGGCGGGCGCGGTGAACACGCTGAAACGTCTGGAAGATGGTCGTCTGCTGGGCGATAACACCGACGGCATCGGTCTGCTCAGCGACCTGGAGCGTCTGAGCTTCATCCGTCCGGGTCTGCGTATCCTGCTGATCGGCGCGGGTGGCGCCAGCCGTGGTGTGCTGCTGCCGCTGCTGAGCCTGGACTGCGCCGTGACCATCACCAACCGTACCGTGAGCCGTGCGGAAGAACTGGCGAAACTGTTCGCGCACACCGGCTCGATCCATGCGCTGGGTATGCATGAACTGGAAGGTCATGAATTTGATCTGATCATCAACGCGACCTCTTCCGGCATCTCTGGCGATATCCCGGCAATCCCGTCTTCTCTGATCCATCCGGGTATCTACTGCTACGATATGTTCTACCAGAAAGGCAAAACCCCGTTCCTGGCGTGGTGCGAACAGCGTGGTTCTAAACGTACGGCGGATGGTCTGGGTATGCTGGTAGCACAGGCAGCGCATGCGTTTCTGCTGTGGCATGGTGTGCTGCCGGATGTGGAACCGGTGATTAAACTGCTGCAGCAGGAGCTGAGCGCGTAA	0.629349	48.3516	0.272129	0.687656	1	0.892049	57.8755	0.381247	0.687656	0	0.499549
NC_013654.1_cds_WP_001296481.1_3301	MEKHGAELLLQRMLSNTSATFREGQWEAIDAVVNQRRKLLVVQRTGWGKSAVYFIASKIFRDRGAGPTIIISPLLALMRNQVAAAERLGITAETLNSTNREEWQRISDKLLQGGVDCLLISPERLANQDFLETVLYPVADRIGLLVVDEAHCISDWGHDFRPDYRRILDILRQLPANTPILGTTATANNRVVEDIRQQLGDIVIQRGTLARESLALDALVLGEQSSRLAWLATVIPQFSKSGIVYTLTTRDAELVAEWLRKNGISAFAYYSGVTCEGAEDSNTAREYLEQALLANKIKVLVATTALGMGFDKPDLGFVIHYQMPGSIVGYYQQVGRAGRAIDSAVGILLCGGEDRAIHQFFRESAFPAEAQIHEILNVLSENDGLTLRGIEQRTNLRYGQIEKALKLLVAENPSPVVYTEKLWRRTIVSFSPDHERINHLMNQRKSELADVESYITTKECKMQFLRRALDEPSAERCGKCSSCLQHPLLSPDIDSDLLHAANLFIKHADLPLNLNKQVASGAFTQYGFKGNLPAGLQGSTGRILSRWGDSGWGKQVAQEKKTGRFSDELVEACAEMVRQRWNPHPEPTWVCCVPSLRHLDLVPDFARRLAAKLGLPFIDAIEKVVDNPPQKMQQNRFHQCQNLDGAFVITPPLMPGPALLVDDIVDSAWTLTVLTALLRQAGCPTVYPLALASTSVKN	698	ATGGAAAAACATGGTGCAGAATTATTATTACAACGTATGCTCTCGAACACCAGTGCCACCTTTCGCGAAGGGCAGTGGGAAGCGATTGATGCGGTTGTAAACCAGCGTCGTAAGCTGCTGGTGGTGCAGCGTACCGGCTGGGGTAAATCAGCGGTTTATTTCATCGCCAGCAAAATTTTCCGTGATCGTGGCGCGGGCCCGACCATTATCATCTCGCCGCTGCTGGCGCTGATGCGTAACCAGGTTGCGGCGGCGGAGCGTCTGGGTATCACCGCAGAAACCCTGAACTCCACCAACCGTGAAGAATGGCAGCGTATCAGCGACAAACTGCTGCAGGGTGGTGTCGACTGCCTGCTGATCTCTCCGGAGCGTCTGGCGAATCAGGATTTCCTCGAGACCGTTCTGTATCCGGTTGCGGATCGTATTGGTCTGCTGGTGGTTGATGAAGCGCACTGCATCAGCGACTGGGGCCACGACTTCCGTCCGGACTACCGTCGCATCCTGGATATCCTGCGTCAGCTGCCGGCGAACACCCCGATTCTGGGGACCACCGCGACCGCGAACAACCGTGTGGTGGAGGATATTCGTCAGCAGCTGGGCGATATTGTGATTCAGCGTGGTACTCTGGCGCGTGAAAGCCTGGCGCTGGATGCCCTGGTGCTGGGTGAACAGAGCTCTCGTCTGGCGTGGCTGGCGACCGTGATCCCGCAGTTCAGCAAATCTGGTATCGTGTATACCCTGACCACCCGTGATGCCGAACTGGTAGCGGAATGGCTGCGTAAGAACGGTATCTCTGCCTTCGCGTATTATAGCGGTGTCACCTGCGAAGGTGCGGAAGATTCTAACACCGCGCGTGAATACCTGGAACAGGCGCTGCTGGCGAACAAAATCAAAGTGCTGGTTGCGACCACCGCGCTGGGTATGGGTTTCGATAAACCGGATCTGGGTTTCGTTATCCATTACCAGATGCCGGGTTCTATCGTTGGTTACTATCAGCAGGTTGGTCGTGCGGGTCGTGCGATTGATTCTGCGGTGGGTATCCTGCTGTGTGGTGGCGAAGATCGTGCGATCCATCAGTTCTTCCGTGAATCTGCGTTCCCGGCGGAAGCGCAGATTCATGAAATCCTGAACGTGCTGTCTGAGAACGATGGTCTGACCCTGCGTGGTATTGAGCAGCGTACCAACCTGCGTTATGGCCAGATCGAGAAGGCGCTGAAACTGCTGGTGGCGGAAAACCCGTCTCCGGTGGTGTACACCGAAAAACTGTGGCGTCGTACGATCGTGTCTTTTAGCCCGGACCATGAACGTATCAACCATCTGATGAACCAGCGTAAATCTGAACTGGCGGATGTGGAATCTTATATCACCACCAAAGAGTGCAAAATGCAGTTCCTGCGTCGTGCGCTGGACGAACCGTCTGCGGAGCGTTGCGGTAAATGTTCTTCTTGCCTGCAGCATCCGCTGCTGTCTCCGGATATCGATTCGGATCTGCTGCATGCGGCGAACCTGTTTATCAAACATGCGGATCTGCCGCTGAACCTGAACAAACAGGTTGCGTCTGGTGCGTTCACCCAGTACGGTTTTAAAGGTAATTTACCGGCGGGTCTGCAGGGTTCAACCGGCCGCATTCTGTCGCGTTGGGGTGATTCTGGTTGGGGTAAACAGGTGGCGCAGGAAAAAAAAACCGGCCGTTTCTCGGATGAACTGGTGGAAGCGTGTGCGGAAATGGTGCGCCAGCGTTGGAACCCGCATCCGGAGCCGACCTGGGTGTGTTGCGTTCCGTCTCTGCGTCATCTGGATCTGGTGCCGGATTTTGCGCGTCGTCTGGCGGCGAAACTGGGTCTGCCGTTCATCGATGCGATCGAAAAAGTTGTTGATAACCCGCCGCAGAAAATGCAGCAGAACCGTTTCCATCAGTGTCAGAACCTGGATGGTGCGTTCGTTATCACTCCGCCGCTGATGCCGGGTCCGGCTCTGCTGGTTGATGATATCGTGGATTCTGCTTGGACCCTGACTGTGCTGACCGCACTGCTGCGTCAGGCGGGTTGTCCGACCGTTTATCCGCTGGCGCTGGCGTCTACTTCTGTTAAGAACTAA	0.626569	49.3562	0.268959	0.687656	0	0.877727	55.9371	0.360365	0.687656	0	0.530474
NC_013654.1_cds_WP_001296568.1_3562	MKISRLGEAPDYRFSLANERTFLAWIRTALGFLAAGVGLDQLAPDFATPVIRELLALLLCLFSGGLAMYGYLRWLRNEKAMRLKEDLPYTNSLFIISLILMVVAVIVMGLVLYAG	115	ATGAAAATCTCTCGTCTGGGTGAAGCGCCGGATTATCGTTTCTCGCTGGCGAACGAACGTACCTTTCTGGCGTGGATCCGTACGGCGCTGGGTTTCCTGGCGGCGGGCGTCGGCCTGGATCAGCTGGCGCCGGATTTTGCGACGCCGGTGATCCGTGAACTGCTGGCGCTGCTGCTGTGCCTGTTTAGCGGCGGCCTGGCGATGTACGGCTATCTGCGTTGGCTGCGTAATGAAAAAGCGATGCGTCTGAAAGAAGACCTGCCGTATACCAACAGCCTGTTCATCATCAGCCTGATCCTGATGGTGGTCGCGGTGATCGTCATGGGTCTGGTGCTGTATGCGGGTTAA	0.62543	53.1609	0.298536	0.687387	0	0.928382	58.3333	0.402869	0.687656	0	0.497942
NC_013654.1_cds_WP_001280867.1_3640	MSDKKKRSMAGLPWIAAMAFFMQALDATILNTALPAIAHSLNRSPLAMQSAIISYTLTVAMLIPVSGWLADRFGTRRIFTLAVSLFTLGSLACALSNSLPQLVVFRVIQGIGGAMMMPVARLALLRAYPRNELLPVLNFVAMPGLVGPILGPVLGGVLVTWATWHWIFLINIPIGIAGLLYARKHMPNFTTARRRFDTTGFLLFGLSLVLFSSGIELFGEKIVASWIALTVIVTSIWLLLLYILHARRTPNPLISLDLFKTRTFSIGIVGNIATRLGTGCVPFLMPLMLQVGFGYQAFIAGCMMAPTALGSIIAKSMVTQVLRRLGYRHTLVGITVIIGLMIAQFSLQSPAMAIWMLILPLFILGMAMSTQFTAMNTITLADLTDDNASSGNSVLAVTQQLSISLGVAVSAAVLRVYEGMEGTTTVEQFHYTFITMGIITVASAAMFMLLKTTDGNNLIKRQRKSKPNHVPSESE	475	ATGAGTGATAAAAAAAAGCGTAGTATGGCGGGGCTGCCGTGGATTGCCGCGATGGCGTTTTTTATGCAGGCGCTGGATGCAACCATTCTGAACACCGCACTGCCGGCGATTGCCCATAGCCTGAACCGTTCCCCGCTGGCGATGCAGTCAGCGATTATCTCTTATACGCTGACCGTCGCGATGCTGATTCCGGTTAGCGGCTGGCTGGCGGATCGTTTCGGTACCCGTCGTATCTTTACCCTGGCGGTCTCGCTGTTCACCCTGGGTAGTCTGGCGTGCGCGCTGAGCAACAGCCTGCCGCAGCTGGTGGTTTTCCGTGTGATCCAGGGTATCGGCGGTGCGATGATGATGCCGGTTGCGCGTCTGGCGCTGCTGCGTGCTTATCCGCGTAACGAACTGCTGCCGGTGCTGAACTTTGTTGCGATGCCGGGGCTGGTGGGTCCGATCCTGGGTCCGGTGCTGGGTGGCGTGCTGGTGACCTGGGCGACCTGGCATTGGATTTTCCTGATCAACATCCCGATCGGCATCGCGGGTCTGCTGTATGCGCGTAAACATATGCCGAACTTCACCACCGCCCGTCGTCGTTTTGATACCACCGGCTTCCTGCTGTTCGGTCTGAGCCTGGTTCTCTTCAGCAGCGGTATCGAACTGTTCGGCGAAAAAATCGTCGCCAGCTGGATCGCGCTGACCGTGATCGTGACGTCTATCTGGCTGCTGCTGCTGTATATCCTGCACGCGCGTCGTACCCCGAACCCGCTGATCTCGCTGGATCTGTTCAAAACCCGTACCTTTTCTATTGGTATCGTTGGCAACATCGCGACCCGTCTGGGTACCGGTTGCGTGCCGTTCCTGATGCCGCTGATGCTGCAGGTTGGTTTCGGTTATCAGGCGTTCATTGCGGGTTGTATGATGGCGCCGACGGCGCTGGGCAGCATCATCGCCAAATCGATGGTGACGCAGGTGCTGCGTCGTCTGGGTTATCGTCATACCCTGGTGGGTATCACCGTGATCATCGGTCTGATGATCGCGCAGTTCTCTCTGCAGTCCCCGGCGATGGCGATCTGGATGCTGATTCTGCCGCTGTTCATCCTGGGTATGGCGATGTCTACCCAGTTCACCGCGATGAACACCATCACCCTGGCCGATCTGACCGATGATAACGCCAGCTCTGGTAACTCTGTGCTGGCGGTGACCCAGCAGCTGAGCATCAGCCTGGGTGTGGCAGTGTCTGCCGCGGTGCTGCGTGTGTACGAAGGTATGGAAGGTACGACGACTGTTGAACAGTTCCACTATACCTTTATCACTATGGGTATCATCACCGTCGCGTCAGCGGCGATGTTCATGCTGCTGAAAACGACCGATGGCAACAACCTGATCAAGCGTCAGCGCAAATCGAAACCGAACCATGTTCCGAGCGAAAGCGAATAA	0.61222	49.7199	0.268472	0.687656	0	0.891716	57.6331	0.359075	0.687656	0	0.507646
NC_013655.1_cds_WP_001189113.1_4464	MQRKLATWAATDPSLRIQRLLRLITQPEWLAEAARITLSSKGAHTPGVDGVNKTMLQARLAVELQILRDELLSGHYQPLPARRVYIPKSNGKLRPLGIPALRDRIVQRAMLMAMEPIWESDFHTLSYGFRPERSVHHAIRTVKLQLTDCGETRGRWVIEGDLSSYFDTVHHRLLMKAVRRRISDARFMTLLWKTIKAGHIDVGLFRAASEGVPQGGVISPLLSNIMLNEFDQYLHERYLSGKARKDRWYWNNSIQRGRSTAVRENWQWKPAVAYCRYADDFVLIVKGTKAQAEAIREECRGVLEGSLKLRLNMDKTKITHVNDGFIFLGHRIIRKRSRYGEMRVVSTIPQEKARNFAASLTALLSGNYSESKVDMAEQLNRKLKGWAMFYQFVDFKAKVFSYIDRVVFWKLAHWLARKYRTGIASLMRWWCKSPKPGQSKTWVLFGKTNHGKLSGEILYWLVGQGKKLFRWRLPEGNPYLRTETRNTYTSRFTEVAMAFASI	502	ATGCAACGTAAACTGGCAACCTGGGCGGCGACCGATCCCTCTCTGCGTATTCAGCGTCTGCTGCGCCTGATCACGCAGCCGGAATGGCTGGCAGAAGCGGCGCGCATTACCCTCAGCAGCAAAGGTGCTCATACCCCGGGCGTCGATGGCGTAAATAAAACCATGCTGCAGGCGCGTCTGGCGGTAGAACTGCAGATCCTGCGTGATGAACTGCTGTCTGGTCATTATCAGCCGCTGCCGGCGCGTCGTGTTTATATCCCGAAAAGCAACGGCAAACTGCGTCCGCTGGGTATCCCGGCGCTGCGTGATCGTATTGTGCAGCGTGCGATGCTGATGGCGATGGAACCGATTTGGGAAAGCGATTTCCACACCCTGAGCTATGGTTTCCGTCCGGAACGTTCTGTGCACCATGCGATTCGTACCGTGAAACTGCAGCTGACCGATTGCGGCGAAACCCGTGGTCGTTGGGTGATCGAAGGTGATCTGTCTTCCTACTTCGACACCGTGCACCATCGTCTGCTGATGAAAGCGGTGCGTCGTCGTATCTCTGATGCGCGTTTCATGACCCTGCTGTGGAAAACCATCAAAGCGGGTCATATCGACGTTGGTCTGTTCCGTGCGGCCAGCGAAGGTGTGCCGCAGGGTGGCGTTATCTCGCCGCTGCTGTCGAACATCATGCTGAACGAATTCGATCAGTATCTGCACGAGCGTTATCTGTCTGGTAAAGCGCGTAAGGATCGTTGGTATTGGAACAACTCTATTCAGCGTGGTCGTAGCACCGCGGTTCGTGAAAACTGGCAGTGGAAACCGGCGGTGGCGTATTGCCGTTATGCGGATGATTTCGTGCTGATCGTGAAAGGTACGAAAGCGCAGGCGGAAGCGATCCGCGAAGAGTGCCGTGGCGTGCTGGAGGGTTCTCTGAAACTGCGTCTGAACATGGATAAAACCAAAATCACCCATGTTAACGATGGTTTCATCTTCCTGGGTCATCGTATCATCCGTAAACGTAGCCGTTATGGTGAAATGCGTGTGGTGTCTACCATCCCGCAGGAAAAAGCGCGTAACTTCGCAGCGTCTCTGACTGCGCTGCTGTCTGGTAACTACTCTGAGTCTAAAGTGGATATGGCGGAGCAGCTGAACCGTAAACTGAAGGGTTGGGCGATGTTCTACCAGTTCGTGGATTTTAAAGCCAAAGTGTTCAGCTACATCGATCGTGTGGTCTTCTGGAAACTGGCGCATTGGCTGGCGCGTAAATACCGTACGGGTATCGCGTCTCTGATGCGTTGGTGGTGTAAGTCTCCGAAACCGGGTCAGAGCAAAACCTGGGTGCTGTTCGGTAAAACTAATCATGGTAAACTGAGCGGTGAAATTCTGTACTGGCTGGTGGGTCAAGGTAAGAAACTGTTCCGTTGGCGTCTGCCGGAAGGTAACCCGTATCTGCGTACGGAAACTCGTAACACCTATACTTCACGTTTCACCGAAGTTGCGATGGCATTTGCGTCTATCTAA	0.618079	53.4791	0.283824	0.687656	0	0.881213	53.8105	0.380901	0.687656	0	0.513242
NC_013353.1_cds_WP_000922446.1_170	MLAAWEWGQLSGFTTRSQRVWLAVLCGLLLALMLFLLPEYHRNIHQPLVEISLWASLGWWIVALLLVLFYPGSAAIWRNSKTLRLIFGVLTIVPFFWGMLALRAWHYDENHYSGAIWLLYVMILVWGADSGAYMFGKLFGKHKLAPKVSPGKTWQGFIGGLATAAVISWGYGMWANLDVAPVTLLICSIVAALASVLGDLTESMFKREAGIKDSGHLIPGHGGILDRIDSLTAAVPVFACLLLLVFRTL	249	ATGCTGGCAGCATGGGAATGGGGTCAGCTGAGCGGTTTTACCACCCGTAGCCAGCGCGTGTGGCTGGCGGTGCTGTGTGGCCTGCTGCTGGCGCTGATGCTGTTCCTGCTGCCGGAATATCATCGTAACATCCATCAGCCGCTGGTGGAAATCTCGCTGTGGGCCAGCCTGGGCTGGTGGATTGTCGCGCTGCTGCTGGTGCTGTTCTATCCGGGTAGCGCGGCGATCTGGCGTAACAGCAAAACCCTGCGTCTGATCTTCGGCGTGCTGACCATCGTGCCGTTCTTCTGGGGCATGCTGGCGCTGCGTGCGTGGCATTATGATGAAAACCATTACAGCGGCGCGATCTGGCTGCTGTATGTCATGATCCTGGTGTGGGGTGCCGATAGCGGCGCCTATATGTTCGGCAAACTGTTTGGCAAACATAAGCTGGCGCCGAAAGTGTCGCCGGGTAAAACCTGGCAGGGTTTCATCGGTGGTCTGGCGACCGCGGCGGTGATCTCTTGGGGTTACGGTATGTGGGCGAACCTCGATGTGGCGCCGGTGACGCTGCTGATTTGCTCCATCGTGGCGGCGCTGGCGTCTGTTCTGGGTGATCTGACCGAATCTATGTTCAAACGTGAAGCCGGTATCAAAGACAGCGGTCATCTGATCCCGGGCCATGGTGGTATCCTGGACCGCATCGATAGCCTGACCGCGGCGGTCCCGGTTTTCGCGTGCCTGCTGCTGCTGGTATTCCGTACGCTGTAA	0.611122	50.4	0.266152	0.687656	0	0.904127	59.6	0.363059	0.687656	0	0.490082
NC_013353.1_cds_WP_000952476.1_317	MLSRHINYFLAVAEHGSFTRAASALHVSQPALSQQIRQLEESLGVPLFDRSGRTIRLTDAGEVWRQYASRALHELGAGKRAIHDVAALTRGSLRIAVTPTFTSYFIGPLMADFYARYPGITLQLQEMSQEKIEDLLCRDELDVGIAFAPVHSPELEAIPLLTESLALVVAKHHPLAACEQVALSRLHDEKLVLLSAEFATREQIDHYCEKAGLHPQVVIEANSISAVLELIRRTSLSTLLPAAIATQHDGLKAISLAPPLLERTAVLLRRKNSWQTAAAKAFLHMALEECADVGENESR	299	ATGCTGAGTCGTCATATTAACTATTTTCTGGCCGTGGCGGAACATGGCTCTTTTACCCGCGCCGCGAGCGCGCTGCATGTCAGCCAGCCGGCGCTGAGCCAGCAGATTCGTCAGCTGGAAGAAAGCCTGGGCGTGCCGCTGTTCGATCGTAGCGGGCGTACCATCCGTCTGACCGATGCCGGCGAAGTGTGGCGTCAGTACGCCAGCCGCGCGCTGCATGAGCTGGGTGCGGGCAAACGTGCGATTCATGATGTCGCGGCGCTGACCCGTGGCAGCCTGCGTATCGCGGTCACCCCGACCTTCACCAGCTACTTTATCGGTCCGCTGATGGCCGACTTCTACGCCCGTTATCCGGGCATCACCCTGCAGCTGCAGGAAATGTCGCAGGAGAAAATCGAAGATCTGCTGTGCCGTGATGAACTGGATGTCGGCATCGCGTTTGCGCCGGTGCACTCTCCGGAACTGGAAGCGATCCCGCTGCTGACCGAATCCCTGGCGCTGGTGGTGGCGAAACATCATCCGCTGGCGGCCTGCGAACAGGTGGCGCTGAGCCGTCTGCATGATGAAAAACTGGTGCTGCTGTCGGCGGAATTCGCGACCCGTGAACAGATCGATCACTACTGCGAAAAAGCGGGCCTGCATCCGCAGGTGGTGATCGAAGCCAACAGCATCAGCGCGGTGCTGGAACTGATCCGTCGTACCTCTCTGTCTACGCTGCTGCCGGCGGCGATCGCGACGCAGCATGATGGCCTGAAAGCCATCTCTCTGGCGCCGCCGCTGCTGGAACGCACCGCGGTGCTGCTGCGTCGTAAAAACAGCTGGCAGACCGCCGCAGCTAAAGCATTCCTGCATATGGCACTGGAAGAATGCGCGGATGTTGGTGAGAATGAGTCACGTTAA	0.633717	55.6667	0.242196	0.687552	0	0.91379	60.7778	0.361001	0.687656	0	0.491341
NC_013353.1_cds_WP_000497137.1_885	MFVDRQRIDLLNRLIDARVDLAAYVQLRKAKGYMSVSESNHLRDNFFKLNRELHDKSLRLNLHLDQEEWSALHHAEEALATAAVCLMSGHHDCPTVITVNADKLENCLMSLTLSIQSLQKHAMLEKA	127	ATGTTTGTTGATCGTCAGCGTATCGATCTGCTGAATCGTCTGATCGATGCGCGTGTCGATCTGGCGGCGTACGTGCAGCTGCGTAAAGCGAAAGGTTATATGAGCGTTAGCGAAAGCAACCATCTGCGTGACAACTTCTTTAAACTGAATCGTGAACTGCATGATAAATCGCTGCGTCTGAATCTGCATCTGGATCAGGAAGAATGGAGCGCGCTGCATCACGCTGAAGAAGCGCTGGCGACCGCCGCGGTCTGCCTGATGAGCGGTCATCATGACTGCCCGACCGTGATCACCGTGAACGCGGACAAACTGGAAAACTGCCTGATGTCACTGACCCTGAGCATCCAGAGCCTGCAGAAACATGCGATGCTGGAAAAGGCATAA	0.624122	48.6979	0.260134	0.687656	1	0.917954	52.6042	0.370324	0.687656	0	0.520115
NC_013353.1_cds_WP_000640037.1_2112	MIYPEITGKSGEHLRLKTLESVWIQGKLRMWGRWSYIGDGKTGNMFNQLLTSKKLTKTAINEALRRMKRAGLDKPELEAFLRDMINGNQKSWLAHCTDSEALIIDRVIGEVLAGYPGLFNVLSQRYLGRGMTKRKMAELLNDAHPEWSLRTCERRIEHWLKVAEFILYKPMVMAFGIEKKVIAF	184	ATGATTTATCCGGAAATTACCGGCAAAAGCGGCGAACACCTGCGTCTGAAAACGCTGGAAAGCGTGTGGATTCAGGGCAAACTGCGTATGTGGGGGCGTTGGAGCTATATCGGCGATGGCAAAACCGGCAACATGTTCAACCAGCTGCTGACCTCGAAAAAGCTGACCAAAACCGCGATCAACGAAGCGCTGCGTCGTATGAAACGCGCGGGTCTGGATAAACCGGAACTGGAAGCGTTCCTGCGTGACATGATCAACGGCAACCAGAAAAGCTGGCTGGCGCATTGCACCGATTCTGAAGCGCTGATCATCGACCGTGTGATCGGCGAAGTGCTGGCGGGCTATCCGGGTCTGTTCAACGTGCTGTCGCAGCGTTACCTGGGTCGTGGCATGACCAAACGTAAAATGGCGGAACTGCTGAATGATGCCCACCCGGAATGGAGCCTGCGTACCTGCGAACGTCGCATCGAACACTGGCTGAAAGTGGCCGAATTTATCCTGTACAAACCGATGGTAATGGCGTTTGGTATCGAAAAAAAGGTCATCGCGTTCTAA	0.613148	45.5856	0.306628	0.687656	0	0.917937	53.6937	0.432391	0.687656	0	0.507096
NC_013353.1_cds_WP_001079074.1_2232	MNRFSKTQIYLHWITLLFVAITYAAMELRGWFPKGSSTYLLMRETHYNAGIFVWVLMFSRLIIKHRYSDPSIVPPPPAWQMKAASLMHIMLYITFLALPLLGIALMAYSGKSWSFLGFNVSPFVTPNSEIKALIKNIHETWANIGYFLIAAHAGAALFHHYIQKDNTLLRMMPRRK	176	ATGAACCGTTTCAGCAAAACGCAGATTTATCTGCATTGGATCACCCTGCTGTTTGTCGCGATTACCTACGCGGCGATGGAACTGCGTGGCTGGTTCCCGAAAGGCAGCAGCACCTATCTGCTGATGCGTGAAACCCATTATAACGCCGGTATCTTCGTCTGGGTGCTGATGTTCAGCCGTCTGATCATCAAACATCGTTACAGCGATCCGAGCATCGTGCCGCCGCCGCCGGCGTGGCAGATGAAAGCGGCCAGCCTGATGCATATCATGCTGTATATCACCTTCCTGGCGCTGCCGCTGCTGGGGATCGCGCTGATGGCTTACAGCGGCAAAAGCTGGAGCTTCCTGGGCTTTAACGTGTCGCCGTTCGTGACGCCGAACTCTGAAATCAAAGCGCTGATCAAAAACATCCATGAAACCTGGGCCAACATCGGTTATTTTCTGATCGCCGCGCATGCGGGCGCGGCGCTGTTCCATCACTACATCCAGAAAGATAACACCCTGCTGCGTATGATGCCGCGTCGTAAATAA	0.604385	41.9962	0.218945	0.687656	0	0.920635	54.4256	0.363468	0.687656	0	0.484058
NC_013353.1_cds_WP_000525357.1_2747	MGMIGYFAEIDSEKINQLLESTEKPLMDNIHDTLSGLRRLDIDKRWDFLHFGLTGTSAFDPAKNDPLSRAVLGEHSLEDGIDGFLGLTWNQELAATIDRLEALDRSELRKKFSIKRLNEMEIYPGVTFSEELEGQLFASIMLDMEKLISAYRRMLRQGNHALTVIVG	167	ATGGGTATGATCGGTTATTTTGCGGAAATTGACTCTGAAAAAATCAATCAGCTGCTGGAAAGCACCGAAAAACCGCTGATGGACAACATCCACGACACGCTGAGCGGCCTGCGTCGTCTGGACATCGATAAACGCTGGGATTTTCTGCATTTTGGTCTGACGGGCACCAGCGCGTTTGACCCGGCGAAAAACGATCCGCTGAGCCGCGCGGTGCTGGGCGAGCATAGCCTGGAAGATGGCATCGACGGCTTCCTGGGGCTGACCTGGAACCAGGAACTGGCGGCCACCATCGATCGTCTGGAAGCGCTGGATCGTAGCGAACTGCGTAAAAAATTTAGCATCAAACGCCTGAACGAAATGGAAATCTACCCGGGTGTGACCTTTTCGGAAGAACTGGAAGGTCAGCTGTTTGCGAGCATCATGCTGGATATGGAAAAACTGATCAGCGCCTATCGTCGTATGCTGCGTCAGGGTAATCATGCACTGACCGTCATCGTGGGCTAA	0.621289	45.8333	0.212051	0.687656	0	0.9198	53.1746	0.415793	0.687656	0	0.490203
NC_013353.1_cds_WP_000836187.1_2827	MKSIMKFFACAVLVMSCLTAQVNAASGDSTVSLGFAHIRFPGLKDFVRDAGVYNRDTFRNVVNVNHFNSSGEYENAIARGHDGTAKSPLGMSIRYRYEITDELGVIASFTWARSMTNAQAFIDVKPSDPSREVKNPAASARTDIRANYWSLLSGPSWRFNEYLSVYAMAGMGVAKVTTDLKINDNLNHGAGSFSESNSTKKTSIAWSVGAQFNFNESVTMDVTYESSGSGDWKTDGLFAGIGLKF	245	ATGAAAAGCATTATGAAATTTTTTGCCTGTGCGGTGCTGGTCATGTCCTGTCTGACCGCGCAGGTTAACGCGGCGTCTGGCGATAGCACCGTATCGCTGGGTTTTGCCCATATTCGTTTCCCGGGTCTGAAAGACTTTGTGCGTGATGCGGGTGTATATAATCGTGATACCTTCCGTAACGTGGTTAACGTGAACCATTTCAACAGCAGCGGTGAATATGAAAACGCGATTGCGCGTGGTCACGACGGCACGGCGAAAAGCCCGCTGGGCATGAGCATTCGTTATCGTTATGAAATCACCGATGAACTGGGTGTGATCGCCAGCTTCACCTGGGCGCGTAGCATGACCAACGCGCAGGCGTTCATCGATGTGAAACCGTCTGATCCGTCTCGTGAAGTGAAAAACCCGGCCGCGAGCGCGCGTACCGACATCCGTGCGAACTACTGGAGCCTGCTGTCTGGTCCGTCGTGGCGTTTCAACGAATATCTGTCCGTGTATGCGATGGCGGGTATGGGTGTGGCGAAAGTGACCACCGATCTGAAAATCAACGATAACCTGAACCATGGTGCGGGCTCTTTTTCTGAATCTAACTCTACCAAAAAAACCTCTATCGCATGGAGCGTCGGTGCCCAGTTCAACTTCAACGAAAGCGTCACCATGGACGTTACCTACGAAAGCTCGGGTAGCGGTGACTGGAAAACCGATGGTCTGTTTGCGGGTATCGGTCTGAAGTTTTGA	0.622864	45.393	0.28231	0.687656	0	0.887596	52.5745	0.349674	0.687656	1	0.503822
NC_013353.1_cds_WP_000036158.1_2883	MKATPQVVLALLDEQERNQQYIKQRDQENEEIALTVGKLRVELEEVKQHAEKLSETKAVRNQWRPDICPITGRTFFMWIEHPTLGNVPTYGGPLDSYTIPTKDGDGEFSCEHYDHDFGGWVESECLGLYLIDDREQCRVYELEERVKELETREVHLPTRYGLRYGHPINDDERHVMIPKENGCWLYLADLEHALRVAGIRIKGG	204	ATGAAAGCAACTCCGCAGGTAGTACTGGCGCTGCTGGATGAACAGGAACGTAACCAGCAGTACATCAAACAGCGTGATCAGGAAAATGAAGAGATCGCGCTGACCGTCGGCAAACTGCGCGTGGAACTGGAAGAAGTGAAACAGCATGCCGAAAAACTGAGCGAAACCAAAGCGGTGCGTAACCAGTGGCGTCCGGATATCTGCCCGATCACCGGTCGTACCTTCTTTATGTGGATCGAACATCCGACGCTGGGCAACGTGCCGACCTACGGCGGCCCGCTGGACAGCTATACCATTCCGACGAAAGACGGCGATGGTGAATTCAGCTGCGAACACTACGACCACGACTTTGGTGGCTGGGTGGAAAGCGAATGCCTGGGTCTGTATCTGATCGATGATCGTGAACAGTGCCGTGTTTACGAACTGGAAGAACGTGTGAAAGAACTGGAGACGCGTGAAGTGCACCTGCCGACGCGTTATGGCCTGCGTTACGGCCATCCGATCAACGATGATGAACGTCACGTCATGATTCCGAAAGAGAATGGCTGCTGGCTGTATCTGGCGGATCTGGAACATGCACTGCGTGTTGCGGGTATCCGTATCAAAGGTGGCTAA	0.619035	46.8293	0.280642	0.687656	0	0.90853	53.9837	0.417007	0.687656	0	0.502822
NC_013353.1_cds_WP_000082186.1_3398	MSQPRPLLSPPETEEQLLAQAQQLSGYTLGELAALAGLVTPENLKRDKGWIGVLLEIWLGASAGSKPEQDFAALGVELKTIPVDSLGRPLETTFVCVAPLTGNSGVTWETSHVRHKLKRVLWIPVEGERSIPLAQRRVGSPLLWSPNEEEDRQLREDWEELMDIIVLGQVERITARHGEYLQIRPKAANAKALTEAIGARGERILTLPRGFYLKKNFTSALLARHFLIQ	229	ATGAGTCAGCCGCGTCCGCTGTTATCACCGCCCGAAACCGAAGAACAGCTGCTGGCGCAGGCGCAGCAGCTGTCTGGCTATACGCTGGGCGAACTGGCGGCGCTGGCCGGCCTGGTCACGCCGGAAAATCTGAAACGCGACAAAGGCTGGATCGGCGTGCTGCTGGAGATTTGGCTGGGGGCCAGCGCCGGTTCGAAACCGGAACAGGATTTTGCGGCGCTGGGTGTTGAACTGAAAACCATCCCGGTGGACTCGCTGGGGCGTCCGCTGGAAACCACCTTCGTCTGCGTGGCGCCGCTGACCGGCAACAGCGGCGTTACCTGGGAAACCAGCCACGTGCGTCATAAACTGAAACGTGTGCTGTGGATCCCGGTGGAAGGTGAACGTAGCATCCCGCTGGCGCAGCGTCGTGTGGGCTCTCCGCTGCTGTGGTCTCCGAACGAAGAAGAAGATCGTCAGCTGCGTGAAGATTGGGAAGAACTGATGGATATCATCGTGCTGGGTCAGGTGGAACGTATCACCGCGCGTCATGGCGAATATCTGCAGATCCGTCCGAAAGCGGCGAATGCGAAAGCGCTGACTGAAGCGATCGGTGCCCGTGGTGAACGTATCCTGACTCTGCCGCGTGGTTTCTATCTGAAAAAAAACTTCACCTCAGCGCTGCTGGCGCGTCACTTTCTGATCCAGTAA	0.62952	53.4783	0.285724	0.68752	0	0.899991	59.5652	0.396962	0.687656	0	0.911997
NC_013353.1_cds_WP_000553215.1_3513	MHPFTSLTLWALAACTTLILPAQTILPIYSAATFFCLIALKATRRRAKYVVWLMFSLGAGLWLVHGGWLPEWLSGTPRSPERWSHAITLWLRILAIVSTSQLWMQYVPVQCFIRALFASRLPPGVAYLFAGPLLVVEQLKRQLAIIHEAQRARGVPLDEGWYQRLRAMPALIIPLTHNALNDLAIRGAALDMRAFRIHNRRTTLWAPADSTLQRVARYTMILLMLTEFGAWIWLR	235	ATGCATCCGTTTACCAGTCTGACGCTGTGGGCGCTGGCCGCATGCACCACGCTGATTCTGCCGGCGCAGACCATTCTGCCGATTTATTCCGCGGCGACTTTCTTCTGTCTGATTGCGCTGAAAGCGACCCGTCGTCGTGCGAAATATGTGGTTTGGCTGATGTTCTCGCTGGGCGCGGGTCTGTGGCTGGTGCATGGCGGCTGGCTGCCGGAATGGCTGAGCGGTACGCCGCGTAGCCCGGAACGTTGGAGCCATGCCATTACCCTGTGGCTGCGTATTCTGGCCATTGTGAGCACCAGCCAGCTGTGGATGCAGTATGTTCCGGTCCAGTGCTTTATCCGTGCGCTGTTTGCCAGCCGTCTGCCGCCGGGTGTGGCGTATCTGTTTGCGGGCCCGCTGCTGGTGGTGGAACAGCTGAAACGCCAGCTGGCGATCATCCACGAAGCGCAGCGCGCGCGTGGCGTGCCGCTGGATGAAGGTTGGTATCAGCGTCTGCGCGCGATGCCGGCGCTGATCATCCCGCTGACGCATAACGCCCTGAACGATCTGGCGATTCGTGGCGCGGCGCTGGATATGCGTGCGTTCCGTATCCATAATCGTCGTACCACCCTGTGGGCACCGGCCGATAGCACCCTGCAGCGTGTCGCGCGTTACACGATGATCCTGCTGATGCTGACGGAATTCGGTGCGTGGATCTGGCTGCGTTAA	0.614966	55.6497	0.250102	0.687524	0	0.931176	61.5819	0.355223	0.687656	0	23.0619
NC_013353.1_cds_WP_000378942.1_3545	MDSYIAITLFGCFFVLVFIGVPISFSIGIATVASMLLMFPWDIAAITVSQRLANGLDNFALLAIPFFIFAGTLMNSGGIAIRLINLAQVMVGRVPGSLGHVNVLANMMFGSISGSAVAAAAAVGGTLNPIQTKQGYDPAFSTAVNVSSCITGLLIPPSNVLIVFSLTAGGVSVASLFMAGYLPGILMGLAVMIVCGIIAKRRGYPLSERATFAQACKAFLDALPSLLLVFIVMGGILGGIFTATEASAIAVVYTFILSVLIYREVKWRHLPKLILESVVTTSIVLLLIGFSVGMSWAMTNADIPYMISDALMGISDNPLIILLLINIVLLIVGIFMDMTPAVLIFTPIFLPIAQELGMDPVHFGIMMVANLCIGLLTPPVGSALFVGCSISGVKIQHLIKPLLPFYAALLVALMMITYIPQISLFIPQLLGLM	433	ATGGATAGTTATATTGCGATTACGCTGTTTGGCTGTTTTTTTGTGCTGGTTTTTATCGGTGTACCGATTTCTTTCTCGATTGGTATTGCCACCGTTGCAAGTATGCTGCTGATGTTCCCGTGGGATATTGCCGCGATTACCGTTAGTCAGCGTCTGGCGAACGGTCTCGATAACTTTGCGCTGCTGGCGATCCCGTTCTTTATCTTCGCCGGTACGCTGATGAACAGCGGTGGTATCGCCATCCGTCTGATCAACCTGGCGCAGGTGATGGTCGGCCGTGTGCCGGGTTCGCTGGGTCACGTTAACGTGCTGGCGAACATGATGTTCGGTAGCATCAGTGGTAGCGCGGTTGCGGCGGCGGCAGCGGTTGGTGGTACGCTGAACCCGATCCAGACCAAACAGGGTTATGATCCGGCGTTCTCTACCGCGGTTAACGTCAGCAGCTGCATCACCGGTCTGCTGATTCCGCCGTCTAACGTGCTGATCGTGTTCTCGCTGACCGCGGGCGGTGTTTCTGTGGCGTCTCTGTTCATGGCTGGTTATCTGCCGGGTATTCTGATGGGTCTGGCGGTGATGATCGTGTGCGGTATCATCGCGAAACGTCGTGGTTATCCGCTGAGCGAACGTGCCACCTTCGCCCAGGCGTGCAAAGCCTTCCTGGATGCGCTGCCGTCTCTGCTGCTGGTGTTCATCGTCATGGGCGGCATCCTGGGTGGTATCTTCACCGCGACCGAAGCGTCTGCGATCGCGGTGGTGTACACCTTCATCCTGTCTGTGCTGATCTATCGTGAAGTGAAATGGCGTCACCTGCCGAAACTGATCCTGGAAAGCGTGGTGACCACCTCGATCGTGCTGCTGCTGATCGGTTTTTCTGTCGGTATGTCTTGGGCGATGACCAACGCGGATATCCCGTATATGATCTCTGATGCGCTGATGGGTATCAGCGATAACCCGCTGATCATTCTGCTGCTGATCAACATCGTGCTGCTGATCGTGGGCATCTTCATGGATATGACGCCGGCGGTGCTGATCTTCACGCCGATCTTCCTGCCGATCGCGCAGGAACTGGGTATGGATCCGGTTCATTTTGGTATCATGATGGTTGCGAACCTGTGCATCGGTCTGCTGACCCCGCCGGTTGGTTCTGCGCTGTTCGTGGGTTGTAGCATCAGCGGTGTCAAAATCCAGCATCTGATCAAACCGCTGCTGCCGTTCTATGCGGCACTGCTGGTTGCGTTAATGATGATCACCTATATCCCGCAGATTAGCCTGTTCATTCCGCAGCTGCTGGGTCTGATGTAA	0.61513	45.7757	0.274391	0.687656	0	0.883725	55.2995	0.347276	0.687656	0	3.50422
NC_013353.1_cds_WP_000149991.1_4252	MTHVCSVILIRRSFDIYHEQHKISLHNESIVLLEKNLADDFAFCSPDTRRLDIDELTVCHYLQNIRQLPRNLGLHSKDRLLINQSPPMPLVTAIFDSFNESGVNSPILSNMLYLSCLSMFSHKKELIPLLFNSISTVSGKVERLISFDIAKRWYLRDIAERMYTSESLIKKKLQDENTCFSKILLASRMSMARRLLELRQIPLHTIAEKCGYSSTSYFINTFRQYYGVTPHQFAQHSPGTFS	242	ATGACCCATGTTTGCAGTGTTATTCTGATTCGTCGTAGCTTTGACATCTACCATGAACAGCATAAAATCTCGCTGCATAACGAAAGTATTGTGCTGCTGGAAAAAAATCTGGCGGATGATTTTGCCTTCTGCTCGCCGGACACCCGTCGTCTGGATATCGATGAACTGACCGTGTGCCATTATCTGCAGAACATCCGTCAGCTGCCGCGCAATCTGGGCCTGCATAGCAAAGATCGTCTGCTGATTAACCAGAGCCCGCCGATGCCGCTGGTGACCGCGATCTTCGACAGCTTCAACGAAAGCGGCGTCAACAGTCCGATTCTGAGCAACATGCTGTATCTGTCGTGCCTGAGCATGTTCTCTCACAAAAAAGAACTGATCCCGCTGCTGTTCAACTCTATCAGCACCGTGAGCGGCAAAGTGGAACGTCTGATCAGCTTTGATATCGCCAAACGTTGGTATCTGCGTGATATCGCGGAACGCATGTATACCTCTGAATCGCTGATCAAAAAAAAACTGCAGGATGAAAACACCTGCTTTTCGAAAATCCTGCTGGCGTCTCGTATGTCTATGGCGCGTCGTCTGCTGGAACTGCGTCAGATCCCGCTGCATACCATCGCGGAAAAATGCGGCTACAGCAGCACCAGCTATTTCATCAACACCTTCCGTCAGTATTATGGTGTTACCCCGCACCAATTCGCGCAGCATAGCCCGGGTACCTTTAGCTGA	0.626371	41.8381	0.234692	0.687656	0	0.91772	50.3429	0.369546	0.687656	1	0.49033
NC_013353.1_cds_WP_000734322.1_5098	MKKLKLLSLLPVMFFPLLIAGNAHAARPYSGFLPAAVNNKSGNIFWCDVHRQVRKLCTATEVDSMGWFIVVRSKPSRDCPGGIWGWITPSKDDVATGYTITPGKEFNLTMKDMCSPDMKVTFRPNKKDPRYDDLVGIYAGKEAFRYKQIK	150	ATGAAAAAACTGAAACTGCTGTCGCTGCTGCCGGTTATGTTTTTTCCGCTGCTGATTGCGGGTAACGCGCATGCGGCGCGTCCGTATTCCGGTTTCCTGCCGGCGGCGGTAAACAATAAAAGCGGCAACATTTTCTGGTGCGATGTTCATCGTCAGGTGCGTAAACTGTGCACCGCAACCGAAGTGGATTCCATGGGCTGGTTCATCGTGGTGCGTTCGAAACCGAGCCGTGATTGCCCGGGTGGCATCTGGGGCTGGATTACCCCGAGTAAAGACGATGTGGCGACCGGTTACACCATCACCCCGGGTAAAGAATTTAACCTGACGATGAAAGACATGTGCTCTCCGGATATGAAAGTGACCTTCCGTCCGAACAAAAAAGATCCGCGTTATGATGATCTGGTGGGCATCTATGCTGGCAAAGAAGCGTTTCGTTACAAGCAGATCAAATAA	0.614011	44.1501	0.269533	0.687656	0	0.910075	51.6556	0.376349	0.687656	0	0.497877
NC_013364.1_cds_WP_000378946.1_3667	MDSYIAITLFGCFFVLVFIGVPISFSIGIATVASMLLMFPWDIAAITVSQRLANGLDNFALLAIPFFIFAGTLMNSGGIAIRLINLAQVMVGRVPGSLGHVNVLANMMFGSISGSAVAAAAAVGGTLNPIQTKQGYDPAFSTAVNVSSCITGLLIPPSNVLIVFSLTAGGVSVASLFMAGYLPGILMGLAVMIVCGIIAKRRGYPLSERATFAQACKAFLDALPSLLLVFIVMGGILGGIFTATEASAIAVVYTFILSVLVYREVKWRHLPKLILESVVTTSIVLLLIGFSVGMSWAMTNADIPYMISDALMGISDNPLIILLLINIVLLIVGIFMDMTPAVLIFTPIFLPIAQELGMDPVHFGIMMVANLCIGLLTPPVGSALFVGCSISGVKIQHLIKPLLPFYAALLVALMMITYIPQISLFIPQLLGLM	433	ATGGATAGTTATATTGCGATTACGCTGTTTGGCTGTTTTTTTGTGCTGGTTTTTATCGGTGTACCGATTTCTTTCTCGATTGGTATTGCCACCGTTGCAAGTATGCTGCTGATGTTCCCGTGGGATATTGCCGCGATTACCGTTAGTCAGCGTCTGGCGAACGGTCTCGATAACTTTGCGCTGCTGGCGATCCCGTTCTTTATCTTCGCCGGTACGCTGATGAACAGCGGTGGTATCGCCATCCGTCTGATCAACCTGGCGCAGGTGATGGTCGGCCGTGTGCCGGGTTCGCTGGGTCACGTTAACGTGCTGGCGAACATGATGTTCGGTAGCATCAGTGGTAGCGCGGTTGCGGCGGCGGCAGCGGTTGGTGGTACGCTGAACCCGATCCAGACCAAACAGGGTTATGATCCGGCGTTCTCTACCGCGGTTAACGTCAGCAGCTGCATCACCGGTCTGCTGATTCCGCCGTCTAACGTGCTGATCGTGTTCTCGCTGACCGCGGGCGGTGTTTCTGTGGCGTCTCTGTTCATGGCTGGTTATCTGCCGGGTATTCTGATGGGTCTGGCGGTGATGATCGTGTGCGGTATCATCGCGAAACGTCGTGGTTATCCGCTGAGCGAACGTGCCACCTTCGCCCAGGCGTGCAAAGCCTTCCTGGATGCGCTGCCGTCTCTGCTGCTGGTGTTCATCGTCATGGGCGGCATCCTGGGTGGTATCTTCACCGCGACCGAAGCGTCTGCGATCGCGGTGGTGTACACCTTCATCCTGTCTGTGCTGGTGTATCGTGAAGTGAAATGGCGTCACCTGCCGAAACTGATCCTGGAAAGCGTGGTGACCACCTCGATCGTGCTGCTGCTGATCGGTTTTTCTGTCGGTATGTCTTGGGCGATGACCAACGCGGATATCCCGTATATGATCTCTGATGCGCTGATGGGTATCAGCGATAACCCGCTGATCATTCTGCTGCTGATCAACATCGTGCTGCTGATCGTGGGCATCTTCATGGATATGACGCCGGCGGTGCTGATCTTCACGCCGATCTTCCTGCCGATCGCGCAGGAACTGGGTATGGATCCGGTTCATTTTGGTATCATGATGGTTGCGAACCTGTGCATCGGTCTGCTGACCCCGCCGGTTGGTTCTGCGCTGTTCGTGGGTTGTAGCATCAGCGGTGTCAAAATCCAGCATCTGATCAAACCGCTGCTGCCGTTCTATGCGGCACTGCTGGTTGCGTTAATGATGATCACCTATATCCCGCAGATTAGCCTGTTCATTCCGCAGCTGCTGGGTCTGATGTAA	0.614806	45.9293	0.274473	0.687656	0	0.884151	55.3763	0.346744	0.687656	0	0.491605
NC_013364.1_cds_WP_001297673.1_3755	MLFDVFQQYPAAMPILATVGGLIIGSFLNVVIWRYPIMLRQQMAEFHGEMPSAQSKISLALPRSHCPHCQQTIRIRDNIPLLSWLMLKGRCRDCQAKISKRYPLVELLTALAFLLASLVWPESGWALAVMILSAWLIAASVIDLDHQWLPDVFTQGVLWTGLIAAWAQQSPLTLQDAVTGVLVGFIAFYSLRWIAGVVLRKEALGMGDVLLFAALGSWVGPLSLPNVALIASCCGLIYAVITKRGSTTLPFGPCLSLGGIATIYLQALF	269	ATGCTGTTTGATGTTTTTCAGCAGTATCCGGCGGCGATGCCGATTCTGGCGACCGTCGGCGGGCTGATTATCGGTTCTTTTCTGAACGTCGTGATCTGGCGTTATCCGATCATGCTGCGTCAGCAGATGGCAGAATTCCACGGTGAAATGCCGTCAGCGCAGTCGAAAATTTCGCTGGCACTGCCGCGTAGCCATTGCCCGCACTGCCAGCAGACCATCCGTATTCGCGACAACATCCCGCTGCTGAGTTGGCTGATGCTGAAAGGTCGTTGCCGTGACTGCCAGGCGAAAATCAGCAAACGTTATCCGCTGGTGGAACTGCTGACCGCGCTGGCGTTCCTGCTGGCGAGCCTGGTGTGGCCGGAAAGCGGTTGGGCGCTGGCGGTGATGATCCTGAGCGCGTGGCTGATCGCGGCGAGCGTCATCGATCTGGATCATCAGTGGCTGCCGGATGTGTTTACGCAGGGTGTGCTGTGGACCGGCCTGATCGCGGCGTGGGCGCAGCAGTCTCCGCTGACCCTGCAGGATGCGGTCACCGGTGTGCTGGTGGGCTTTATCGCGTTCTATTCCCTGCGTTGGATCGCGGGCGTGGTGCTGCGTAAAGAAGCGCTGGGTATGGGTGATGTGCTGCTGTTCGCGGCGCTGGGCAGCTGGGTGGGCCCGCTGAGCCTGCCGAATGTGGCGCTGATCGCGTCTTGCTGCGGCCTGATCTACGCGGTCATTACCAAACGTGGTAGCACCACGCTGCCGTTTGGTCCGTGCCTGTCTCTGGGTGGGATCGCAACGATCTATTTACAAGCATTATTTTAA	0.613297	52.0988	0.263133	0.687656	0	0.901197	59.7531	0.34732	0.687656	0	0.51701
NC_013364.1_cds_WP_000817004.1_3929	MKRAPLITGLLLISTSCAYASSGGCGADSTSGATNYSSVVDDVTVNQTDNVTGREFTSATLSSTNWQYACTCSAGKAVKLVYMVSPVLTTTGHQAGYYKLNDSLDIKTTLQANDIPGLVTDQTVSVNTRFTQIKSNTVYSAATQTGVCQGDTSRYGPVNIGANTTFTLYVTKPFLGSMTIPKTDIAVIKGAWVDGMGSPSTGDFHDLVKLSIQGNLTAPQSCKINQGDVIKVNFGFINGQKFTNRNAMPDGFTPVDFDITYDCGDTSKIKNSLQMRIDGTTGVVDQYNLVARRRSSDNAPDVGIRIENLGGGVANIPFQNGILPVDPSGHGTINMRAWPVNLVGGELETGKFQGTATITVIVR	363	ATGAAACGTGCACCGCTGATCACCGGTCTGCTGCTGATTTCTACCTCTTGTGCGTATGCCTCTTCTGGCGGTTGTGGTGCAGATAGTACCAGTGGTGCAACCAACTATTCTAGCGTGGTTGATGATGTAACCGTGAATCAGACCGATAACGTAACCGGGCGTGAATTCACCTCTGCGACCCTGAGCAGCACGAATTGGCAGTATGCCTGCACCTGCAGCGCCGGTAAAGCGGTGAAACTGGTTTATATGGTCTCGCCGGTGCTGACCACCACCGGTCATCAGGCGGGCTACTATAAACTGAACGATAGCCTGGATATCAAAACCACGCTGCAGGCGAACGATATCCCGGGCCTGGTGACCGATCAGACCGTGAGCGTCAATACCCGTTTCACCCAGATCAAAAGCAACACCGTCTATTCTGCGGCGACCCAGACCGGTGTTTGCCAGGGCGATACCTCTCGTTATGGTCCGGTGAACATCGGCGCGAACACCACCTTCACCCTGTATGTGACCAAACCGTTCCTGGGTTCTATGACCATTCCGAAAACCGATATCGCGGTGATCAAAGGTGCGTGGGTGGATGGCATGGGTAGCCCGAGCACCGGTGATTTCCATGATCTGGTGAAACTGAGCATCCAGGGTAACCTGACCGCGCCGCAGAGCTGCAAAATCAACCAGGGTGATGTGATCAAAGTGAACTTTGGCTTCATCAACGGTCAGAAATTCACCAACCGTAACGCGATGCCGGATGGCTTCACGCCGGTTGATTTCGATATCACCTATGATTGTGGTGATACCTCTAAAATCAAAAACAGCCTGCAGATGCGTATCGATGGCACCACCGGCGTGGTGGATCAGTATAACCTGGTGGCGCGTCGTCGTTCTTCGGATAACGCGCCGGACGTTGGTATCCGTATCGAAAACCTGGGCGGTGGTGTTGCGAACATCCCGTTCCAGAACGGTATCCTGCCGGTTGATCCGTCTGGTCATGGTACCATCAATATGCGTGCGTGGCCGGTGAACCTGGTTGGTGGTGAACTGGAAACTGGTAAATTCCAGGGTACCGCCACTATCACCGTTATTGTTCGTTAA	0.627724	47.5275	0.27165	0.687656	0	0.897566	53.5714	0.358802	0.687656	0	0.496243
NC_013364.1_cds_WP_000149991.1_4284	MTHVCSVILIRRSFDIYHEQHKISLHNESIVLLEKNLADDFAFCSPDTRRLDIDELTVCHYLQNIRQLPRNLGLHSKDRLLINQSPPMPLVTAIFDSFNESGVNSPILSNMLYLSCLSMFSHKKELIPLLFNSISTVSGKVERLISFDIAKRWYLRDIAERMYTSESLIKKKLQDENTCFSKILLASRMSMARRLLELRQIPLHTIAEKCGYSSTSYFINTFRQYYGVTPHQFAQHSPGTFS	242	ATGACCCATGTTTGCAGTGTTATTCTGATTCGTCGTAGCTTTGACATCTACCATGAACAGCATAAAATCTCGCTGCATAACGAAAGTATTGTGCTGCTGGAAAAAAATCTGGCGGATGATTTTGCCTTCTGCTCGCCGGACACCCGTCGTCTGGATATCGATGAACTGACCGTGTGCCATTATCTGCAGAACATCCGTCAGCTGCCGCGCAATCTGGGCCTGCATAGCAAAGATCGTCTGCTGATTAACCAGAGCCCGCCGATGCCGCTGGTGACCGCGATCTTCGACAGCTTCAACGAAAGCGGCGTCAACAGTCCGATTCTGAGCAACATGCTGTATCTGTCGTGCCTGAGCATGTTCTCTCACAAAAAAGAACTGATCCCGCTGCTGTTCAACTCTATCAGCACCGTGAGCGGCAAAGTGGAACGTCTGATCAGCTTTGATATCGCCAAACGTTGGTATCTGCGTGATATCGCGGAACGCATGTATACCTCTGAATCGCTGATCAAAAAAAAACTGCAGGATGAAAACACCTGCTTTTCGAAAATCCTGCTGGCGTCTCGTATGTCTATGGCGCGTCGTCTGCTGGAACTGCGTCAGATCCCGCTGCATACCATCGCGGAAAAATGCGGCTACAGCAGCACCAGCTATTTCATCAACACCTTCCGTCAGTATTATGGTGTTACCCCGCACCAATTCGCGCAGCATAGCCCGGGTACCTTTAGCTGA	0.626371	41.8381	0.234692	0.687656	0	0.91772	50.3429	0.369546	0.687656	1	0.489994
NC_013364.1_cds_WP_000522559.1_4587	MGLFTQLEKFDQKLTRGYARWGRWVWRTLIVVPVLVVLWNIGQAVWGGPRGGVILEIHSEIDRPILGFSVNGVAGANAFANGGGSTTCCGDVSGDTAEVIWTLSTTRTQYNAGMRLEKRNMTLPLPKREWGEDFLHVHFMPGDKVLLGWSKDSFSPYEDLHNGGYKTRVRQDVKDKLYGTGKMN	184	ATGGGTCTGTTCACCCAACTGGAAAAATTTGATCAGAAACTGACGCGTGGTTATGCCCGTTGGGGTCGTTGGGTGTGGCGTACGCTGATTGTGGTGCCGGTGCTGGTGGTGCTGTGGAACATCGGTCAGGCGGTGTGGGGCGGTCCGCGTGGCGGCGTGATCCTGGAAATTCATAGCGAAATTGATCGCCCGATCCTGGGTTTCAGCGTGAACGGCGTCGCGGGTGCGAACGCCTTCGCCAACGGCGGCGGCAGCACCACCTGCTGTGGCGACGTGAGCGGTGATACCGCGGAAGTGATCTGGACCCTGAGCACCACCCGTACCCAGTACAACGCGGGTATGCGTCTGGAGAAACGTAACATGACCCTGCCGCTGCCGAAACGTGAATGGGGCGAAGATTTCCTGCATGTCCATTTTATGCCGGGCGACAAAGTGCTGCTGGGCTGGAGCAAAGATAGCTTCAGCCCGTATGAAGATCTGCACAACGGCGGCTACAAAACCCGTGTACGTCAGGATGTGAAAGATAAACTCTATGGTACCGGTAAGATGAACTAA	0.618258	48.2883	0.285978	0.687656	1	0.918708	57.1171	0.390713	0.687656	0	0.491245
NC_013364.1_cds_WP_001151854.1_5151	MAKYNEKELADTSKFLSFVLRHKPEAIGIVLDREGWADIDKLILCAQKAGKRLTRALLDTVVATSDKKRFSYSSDGRCIRAVQGHSTSQVAISFAEKTPPQFLYHGTASRFLDEIKKQGLIAGERHYVHLSADEATARKVGARHGSPVILTVKAQEMAKRGIPFWQAENGVWLTSTVAVEFLEW	184	ATGGCGAAATATAACGAAAAAGAACTGGCCGATACCAGCAAATTTCTGTCTTTTGTGCTGCGTCATAAACCGGAAGCGATTGGCATTGTGCTGGATCGTGAAGGCTGGGCGGATATTGATAAACTGATTCTGTGCGCGCAGAAAGCAGGCAAACGTCTGACCCGTGCGCTGCTGGATACCGTCGTCGCGACCTCCGACAAAAAACGCTTCAGCTACAGCAGCGATGGCCGTTGCATCCGTGCGGTGCAGGGTCATAGCACCAGCCAGGTCGCGATTAGCTTCGCGGAAAAAACGCCGCCGCAGTTCCTGTATCACGGTACCGCGAGCCGTTTCCTGGATGAAATCAAAAAACAGGGCCTGATCGCGGGCGAACGTCACTACGTGCATCTGAGCGCGGATGAAGCGACCGCGCGTAAAGTCGGCGCGCGTCACGGTTCTCCGGTGATCCTGACGGTGAAAGCGCAGGAAATGGCGAAACGTGGCATCCCGTTCTGGCAGGCGGAAAATGGTGTGTGGCTGACCTCTACCGTGGCGGTCGAGTTTCTGGAGTGGTAA	0.626221	50.4505	0.26291	0.687656	0	0.923056	56.036	0.367884	0.687656	0	0.491128
NC_007946.1_cds_WP_002430641.1_2092	MTIMEHVSIKTLYHLLCCMLLFISAMCALAQEHEPIGAQDERLSTLIHQRMQEAKVPALSVSVTIKGVRQRFVYGVADVASQKANTLDTVYELGSMSKAFTGLVVQILIQEGRLRQGDDIITYLPEMRLNYQGKPASLTVADFLYHTSGLPFSTLARLENPMPGSAVAQQLRNENLLFAPGAKFSYASANYDVLGAVIENVTGKTFTEVIAERLTQPLGMSATVAVKGDEIIVNKASGYKLGFGKPVLFHAPLARNHVPAAYIHSTLPDMEIWIDAWLHRKALPATLREAMSNSWRGNSDVPLAADNRILYASGWFIDQNQGPYISHGGQNPNFSSCIALRPDQQIGIVALANMNSNLILQLCADIDNYLRIGKYADGAGDAITATDTLFVYLTLLLCFWGAVVVVRGAFRVYRATAHGPGKQQRLRLRVRDYIIALAVPGLVAAMLYVAPGILSPGLDWRFILVWGPSSVLAIPFGIILLAFVLTLNHQIKRILLHNKEWDDE	504	ATGACTATTATGGAACATGTTAGTATTAAAACGCTGTATCACCTGCTGTGCTGCATGCTGCTTTTTATTAGTGCAATGTGTGCGCTGGCGCAGGAGCATGAGCCTATTGGCGCGCAGGATGAACGTCTGAGCACCCTGATTCATCAGCGTATGCAGGAAGCGAAAGTTCCGGCGCTGAGCGTGAGCGTTACGATCAAAGGTGTACGTCAGCGTTTCGTTTACGGCGTCGCCGATGTGGCGAGCCAGAAAGCGAACACCCTGGATACCGTCTATGAACTGGGCAGCATGTCGAAAGCGTTCACCGGCCTGGTGGTGCAGATCCTGATTCAGGAAGGCCGTCTGCGTCAGGGCGATGATATCATCACCTATCTGCCGGAAATGCGTCTGAACTATCAGGGTAAACCGGCGTCTCTGACCGTGGCGGATTTCCTGTATCATACCTCTGGCCTGCCGTTCTCGACCCTGGCGCGTCTGGAAAACCCGATGCCGGGCTCTGCGGTGGCGCAGCAGCTGCGTAACGAAAACCTGCTGTTTGCGCCGGGTGCGAAATTCTCGTACGCGTCTGCGAACTATGATGTGCTGGGCGCGGTTATCGAAAACGTGACCGGTAAAACCTTCACCGAAGTTATTGCGGAACGTCTGACCCAGCCGCTGGGCATGAGCGCAACCGTGGCGGTCAAAGGTGATGAAATCATCGTGAACAAAGCGTCTGGTTATAAACTGGGTTTCGGTAAACCGGTTCTGTTCCATGCGCCGCTGGCGCGTAACCATGTGCCGGCGGCGTATATCCATTCTACCCTGCCGGATATGGAAATCTGGATCGATGCGTGGCTGCATCGTAAAGCGCTGCCGGCGACCCTGCGTGAAGCGATGTCCAACTCTTGGCGTGGTAACTCTGATGTTCCGCTGGCGGCGGATAACCGTATCCTGTACGCGTCCGGTTGGTTCATCGATCAGAACCAGGGTCCGTACATCTCCCATGGTGGTCAGAACCCGAACTTCTCTTCTTGCATCGCGCTGCGTCCGGATCAGCAGATTGGCATTGTTGCGCTGGCGAATATGAACTCTAACCTGATCCTGCAGCTGTGCGCGGACATCGACAACTACCTGCGTATCGGCAAATATGCGGATGGTGCGGGTGATGCGATCACCGCCACCGATACCCTGTTCGTGTACCTGACGCTGCTGCTGTGTTTCTGGGGCGCGGTGGTTGTGGTGCGTGGTGCGTTCCGTGTGTATCGTGCGACCGCGCATGGTCCGGGTAAACAGCAGCGTCTGCGTCTGCGTGTCCGTGACTACATCATCGCGCTGGCGGTGCCGGGTCTGGTGGCGGCGATGCTGTATGTGGCGCCGGGTATCCTGTCACCGGGTCTGGATTGGCGTTTCATTCTGGTGTGGGGTCCGTCTAGCGTGCTGGCGATCCCGTTCGGTATTATCCTGCTCGCCTTCGTGCTGACCCTGAACCATCAGATTAAACGTATTCTGTTACATAATAAAGAATGGGATGATGAGTAA	0.623401	50.231	0.256036	0.687656	0	0.900012	56.0396	0.356676	0.687656	0	0.515632
NC_007946.1_cds_WP_000386637.1_2549	MDYSQLSDFEINKRVFKAIVGAIPLGYPHNADGRSVGNESNGNYRWYDYCNNPEDAEPIIVENRIGIIPAPENGLWKAAHRKVGSDSTPYHMTQDENQLRAAMIVFLMMQDANNA	115	ATGGACTATTCACAGCTGAGCGATTTTGAAATCAACAAACGTGTGTTCAAAGCGATTGTGGGCGCGATTCCGCTGGGCTATCCGCATAACGCCGACGGCCGTAGCGTTGGCAACGAAAGCAACGGCAACTATCGTTGGTATGACTATTGCAACAATCCGGAAGATGCGGAACCGATTATCGTGGAAAACCGTATCGGCATCATCCCGGCGCCGGAAAACGGTCTGTGGAAAGCGGCGCATCGTAAAGTGGGCAGCGACAGCACCCCGTATCATATGACGCAGGATGAAAACCAGCTGCGCGCGGCGATGATCGTCTTTCTGATGATGCAGGATGCGAACAACGCGTAA	0.626687	43.1034	0.244406	0.687387	0	0.94143	53.1609	0.369703	0.687656	0	0.478635
NC_007946.1_cds_WP_000254750.1_2999	MVSRYVPDTGDLIWVDFDPTKGSEQAGHRPAVVLSPFMYNNKTGMCLCVPCTTQSKGYPFEVVLSGQERDGVALADQVKSIAWRARGATKKGTVAPEELQLIKAKINVLIG	111	ATGGTTAGCCGTTATGTACCGGATACCGGCGATCTGATCTGGGTGGATTTTGATCCGACCAAAGGTAGCGAGCAGGCGGGCCATCGTCCGGCGGTGGTGCTGAGCCCGTTCATGTACAACAACAAAACGGGCATGTGCCTGTGCGTGCCGTGCACCACGCAGAGCAAAGGCTATCCGTTCGAAGTTGTGCTGTCTGGCCAGGAACGCGATGGCGTCGCGCTGGCTGACCAGGTGAAAAGCATCGCGTGGCGTGCGCGTGGGGCGACCAAAAAAGGCACCGTGGCGCCGGAAGAACTGCAGCTGATCAAAGCGAAAATCAACGTGCTGATTGGCTAA	0.633342	47.9167	0.288221	0.687377	0	0.920881	58.3333	0.369224	0.687656	0	0.492945
NC_007946.1_cds_WP_001555993.1_3058	MIIEKVMNNNCVQASMNGQEVIISGPGVGYNKKYGMSVPEHPANRIFYVRNEQKNKLYKLIEHVDIEYVFVAEKIVQYAEKNLNPSLLLILADHISNAISRVVSGIQINNVFLDEIKALYKAEYAISRDALTIINEQFSVQLPDDEIGFIALHILNNYENSVDYESVRIIELSQIITELIEVVYNRKVDRSSFNYSRFMMHLKYFSSRVLCNEKIKQKDIGDIYEQFLEKDILLQRAIHEIERYLYATFKYELILEEKLYLSIRTKVLMD	270	ATGATTATTGAAAAAGTTATGAACAACAACTGCGTACAGGCATCGATGAACGGCCAGGAAGTTATTATTAGTGGTCCGGGCGTTGGTTATAACAAAAAATATGGCATGAGCGTGCCGGAACATCCGGCCAACCGTATTTTCTATGTCCGTAATGAACAGAAGAATAAACTGTATAAACTGATCGAACATGTCGATATCGAATATGTCTTCGTTGCGGAAAAAATTGTGCAGTATGCGGAAAAAAACCTGAATCCGTCGCTGCTGCTGATCCTGGCGGATCACATCAGCAACGCCATCAGCCGTGTGGTCAGCGGTATTCAGATCAACAACGTGTTCCTGGATGAAATCAAAGCGCTGTACAAAGCGGAATATGCCATCAGCCGTGATGCGCTGACCATCATCAACGAACAGTTCAGCGTGCAGCTGCCGGATGATGAAATCGGCTTCATCGCGCTGCACATCCTGAACAACTATGAAAACTCTGTGGATTACGAAAGCGTGCGTATCATTGAACTGTCGCAGATCATCACCGAACTGATCGAAGTGGTGTACAACCGTAAAGTGGATCGTTCTTCTTTCAACTACTCTCGTTTCATGATGCATCTGAAATACTTCTCTAGCCGCGTGCTGTGCAACGAAAAAATCAAACAGAAAGATATCGGTGATATCTACGAACAGTTCCTGGAAAAAGATATCCTGCTGCAGCGTGCAATCCATGAAATTGAACGTTATCTGTACGCGACGTTTAAATATGAGCTGATCCTGGAAGAAAAACTGTATCTGAGCATCCGTACCAAGGTATTAATGGATTAA	0.625923	33.7023	0.278046	0.687656	0	0.89417	44.1574	0.417976	0.687656	0	0.489171
NC_007946.1_cds_WP_000178175.1_3578	MTMLLPLFILVGFIAGYFVNVMAYHLSPLEDKTALTFRQVLVHFWQKKYAWHDTVPLILCVAAAIACALAPFTPIVTGALFLYFCFALTLSVIDFRTQLLPDKLTLPLLWLGLVFNAQSGLIDLHDAVYGAVAGYGVLWCVYWGVWLVCHKEGLGYGDFKLLAAAGAWCGWQTLPMILLIASLGGIGYAIVSQLLQRRTITTIAFGPWLALGSMINLGYLAWISY	225	ATGACTATGTTACTGCCGCTGTTTATTCTGGTCGGCTTTATCGCGGGTTATTTTGTCAACGTCATGGCCTACCATCTGTCGCCGCTGGAAGATAAAACCGCGCTGACCTTCCGTCAGGTGCTGGTGCATTTCTGGCAGAAAAAATATGCTTGGCATGACACCGTGCCGCTGATCCTGTGCGTCGCGGCGGCGATCGCGTGCGCGCTGGCGCCGTTCACCCCGATTGTGACCGGTGCGCTGTTCCTGTATTTCTGCTTCGCGCTGACCCTGAGCGTCATCGATTTCCGTACCCAGCTGCTGCCGGATAAACTGACGCTGCCGCTGCTGTGGCTGGGCCTGGTGTTTAACGCCCAGAGCGGTCTGATCGATCTGCATGATGCGGTGTATGGTGCGGTGGCGGGTTATGGTGTGCTGTGGTGCGTGTACTGGGGTGTGTGGCTGGTCTGCCACAAAGAAGGTCTGGGCTACGGTGATTTCAAACTGCTGGCGGCGGCGGGTGCGTGGTGTGGTTGGCAGACGCTGCCGATGATTCTGCTGATCGCGTCGCTGGGCGGTATTGGCTACGCGATCGTGAGCCAGTTACTGCAGCGTCGTACCATCACCACCATCGCGTTCGGTCCGTGGCTGGCGCTGGGCAGCATGATCAACCTGGGCTATCTGGCGTGGATTAGCTATTAA	0.61174	50.4425	0.269638	0.687656	0	0.911016	58.5546	0.348221	0.687656	0	0.499323
NC_007946.1_cds_WP_001071333.1_3736	MIVGKTPHTTAISLMPGMSPEALMQQVKTILNPDVETIIFTDIYGGTPSNIAYLLSREFPIRCISGVNLAMLIEANMLQDSDEEQSFDEYIQHIHDAGKEMIQTYCFNKG	110	ATGATTGTTGGTAAAACGCCGCACACAACGGCCATTAGCCTGATGCCGGGCATGTCGCCGGAAGCGCTGATGCAGCAGGTGAAAACCATTCTGAATCCGGATGTTGAAACCATTATCTTCACCGATATCTACGGCGGTACGCCGAGCAACATCGCCTATCTGCTGAGCCGTGAATTCCCGATTCGCTGCATCTCCGGCGTGAACCTGGCGATGCTGATCGAAGCGAACATGCTGCAGGATAGCGACGAAGAACAGAGCTTTGACGAATATATCCAGCATATCCACGATGCGGGCAAAGAAATGATCCAGACCTACTGCTTTAACAAAGGTTAA	0.631079	38.1381	0.255843	0.687656	0	0.90698	51.0511	0.376142	0.687656	0	0.489773
NC_007946.1_cds_WP_000021882.1_3738	MSIFTAAMIALVYWISQAKVWYGFSIMRMPLSIAPIMGLIFNDMPTALSVGATLQMIYIGSIAPGGNPPADEGLASCIAIPIALTAGIKPEIAISLAIPLGLLGVVLENVRKTLNTTFIHMADRYAEKGDIKGIQRAATIYPLLLAFPMRFVPVFIACLYGPDAIASFVNLLPAWSTNGLAIAGNILPALGFAITIIVIGKKQYIPLFIIGFFLVTYSGLNTIGISIFGLCAVLLYMQSQNTKGTKNG	248	ATGAGTATTTTTACCGCAGCGATGATTGCGCTGGTGTATTGGATCTCTCAGGCGAAAGTTTGGTATGGCTTCTCGATTATGCGTATGCCGCTGTCGATCGCGCCGATTATGGGCCTGATCTTTAACGATATGCCGACGGCGCTGAGCGTCGGCGCGACCCTGCAGATGATCTATATTGGTAGCATTGCGCCGGGCGGCAACCCGCCGGCGGATGAAGGCCTGGCAAGCTGCATCGCGATTCCGATTGCGCTGACCGCGGGCATCAAACCGGAAATTGCCATCAGCCTGGCGATCCCGCTGGGTCTGCTGGGCGTCGTTCTGGAAAACGTGCGTAAAACCCTGAATACCACCTTCATCCATATGGCGGATCGTTACGCGGAAAAAGGCGATATCAAAGGTATCCAGCGTGCGGCGACCATCTACCCGCTGCTGCTGGCGTTTCCGATGCGTTTCGTGCCGGTGTTCATCGCCTGCCTGTATGGCCCGGATGCGATCGCGTCTTTCGTGAACCTGCTGCCGGCGTGGAGCACCAACGGTCTGGCGATCGCGGGCAACATTCTGCCGGCGCTGGGCTTCGCGATCACCATCATCGTGATCGGTAAAAAACAGTATATCCCGCTGTTCATCATCGGTTTCTTCCTGGTGACGTATTCGGGCCTGAACACCATCGGTATCAGCATCTTCGGTCTGTGCGCGGTTCTCCTGTATATGCAGAGCCAGAACACGAAAGGTACTAAAAACGGATAA	0.61838	43.6412	0.287959	0.687656	0	0.907262	56.091	0.363233	0.687656	0	0.490223
NC_007946.1_cds_WP_011478335.1_4583	MRACTQTVCFSNMENNEMNNTDTLEKIIRHQKNKDPAYPFREHLLMQLCIRTNKRMQDNISEFLGAYGINHSAYMVLTTLFAAESHCLSPSEISQKLQFTRTNITRITDFLEKAGYVKRTDSREDRRAKKISLTSEGMFFIQRLTLAQSMYLKEIWDYLTHDEQELFEVINKKLLAHFSDASS	183	ATGCGTGCTTGTACCCAAACCGTCTGTTTTTCCAACATGGAAAACAATGAAATGAACAACACCGACACGCTGGAAAAAATCATCCGTCATCAGAAAAACAAAGACCCGGCCTATCCGTTCCGTGAACATCTGCTGATGCAGCTGTGCATTCGTACCAATAAGCGTATGCAGGACAACATTAGCGAATTTCTGGGCGCCTACGGCATCAACCATAGCGCGTACATGGTGCTGACCACCCTGTTCGCGGCGGAAAGCCATTGCCTGAGCCCGAGCGAAATCAGCCAGAAACTGCAGTTCACCCGTACCAACATCACCCGTATCACCGACTTCCTGGAAAAAGCGGGTTACGTGAAACGTACCGATAGCCGCGAAGATCGTCGTGCGAAAAAAATCAGCCTGACCAGCGAAGGTATGTTTTTTATCCAGCGTCTGACGCTGGCGCAGTCCATGTATCTGAAAGAAATCTGGGATTATCTGACCCACGATGAACAGGAACTGTTCGAAGTAATCAACAAAAAACTGCTGGCGCATTTTTCTGATGCGAGCTCATAA	0.621197	38.587	0.28118	0.687656	0	0.910319	48.913	0.398089	0.687656	0	0.501011
NC_007946.1_cds_WP_001244821.1_4714	MRNKPFYLLCAFLWLAVSHALAADSTITIRGYVRDNGCSVAAESTNFTVDLMENAAKQFNNIGATTPVVPFRILLSPCGNAVSAVKVGFTGVADSHNANLLALENTVSAAAGLGIQLLNEQQNEIPLNAPSSAISWTTLTPGKPNTLNFYARLMATQVPVTAGHINATATFTLEYQ	176	ATGCGTAACAAACCGTTTTATCTGCTGTGTGCCTTTCTGTGGCTGGCGGTTTCTCATGCGCTGGCGGCAGATAGCACCATTACGATTCGTGGTTATGTTCGTGATAACGGCTGCAGCGTGGCGGCAGAATCCACCAATTTCACCGTGGATCTGATGGAAAATGCGGCGAAACAGTTTAACAACATCGGCGCGACGACGCCGGTCGTGCCGTTCCGTATCCTGCTGAGCCCGTGCGGCAACGCGGTGAGTGCGGTGAAAGTCGGCTTCACCGGCGTGGCCGACAGCCACAACGCCAACCTGCTGGCGCTGGAAAACACCGTCAGCGCCGCGGCCGGTCTGGGTATCCAGCTGCTGAACGAACAGCAGAATGAAATCCCGCTGAACGCGCCGAGCAGCGCGATCAGCTGGACCACCCTGACGCCGGGCAAACCGAACACCCTGAACTTCTACGCGCGCCTGATGGCGACCCAGGTGCCGGTGACCGCGGGTCACATCAACGCGACCGCGACCTTTACGCTGGAATATCAGTAA	0.625963	49.1525	0.264147	0.687656	0	0.9204	59.6987	0.355002	0.687656	0	0.49864
NC_007946.1_cds_WP_000181195.1_4749	MTNFTTSTPHDALFKSFLTHSDTARDFMEIHLPKDLRELCDLDSLKLESASFVDEKLRALHSDILWSVKTREGDGYIYVVIEHQSREDIHMAFRLMRYSMAVMQRHIEHDKRRQLPLVIPMLFYHGSRSPYPWSLCWLDEFADPTTARKLYTAAFPLVDITVVPDDEIVQHRRVALLELIQKHIRQRDLMGLIDQLVVLLVTECANDSQITALLNYILLTGDEARFNEFISEITRRLPQQRERIMTIAERIHNDGYIKGEQRILRLFLQNGVDPEWIQKITGLSAEQIQALEQPLPEREPYSWLKS	306	ATGACTAATTTTACCACCAGCACGCCGCATGATGCGCTGTTTAAATCTTTCCTGACCCATAGCGACACCGCGCGCGATTTTATGGAAATTCATCTGCCGAAAGACCTGCGTGAACTGTGCGATCTGGACTCCCTGAAACTGGAAAGTGCGTCGTTTGTCGATGAAAAACTGCGTGCGCTGCATAGCGATATCCTGTGGAGCGTCAAAACCCGTGAAGGCGACGGTTATATCTATGTGGTGATCGAACATCAGAGTCGTGAAGATATCCATATGGCCTTCCGTCTGATGCGCTACAGCATGGCGGTGATGCAGCGTCATATCGAACACGACAAACGTCGTCAGCTGCCGCTGGTGATCCCGATGCTGTTCTATCACGGCAGCCGTAGCCCGTATCCGTGGAGCCTGTGCTGGCTGGATGAATTTGCCGATCCGACCACGGCGCGTAAGCTGTATACGGCCGCGTTCCCGCTGGTGGATATCACCGTGGTGCCGGATGATGAAATCGTGCAGCATCGTCGTGTGGCGCTGCTGGAACTGATCCAGAAACACATCCGTCAGCGTGATCTGATGGGCCTGATCGATCAGCTGGTGGTGCTGCTGGTGACCGAATGTGCCAACGATAGCCAGATCACCGCGCTGCTGAACTACATCCTGCTGACCGGTGATGAAGCGCGTTTTAACGAATTCATCTCTGAAATCACCCGTCGTCTGCCGCAGCAGCGTGAACGTATCATGACCATCGCGGAACGTATCCACAACGACGGTTACATCAAAGGCGAACAGCGTATCCTGCGTCTGTTTCTGCAGAATGGTGTGGATCCGGAATGGATCCAGAAAATCACCGGCCTGTCTGCGGAACAGATTCAGGCGCTGGAACAGCCGCTGCCGGAACGTGAGCCGTATTCTTGGTTAAAAAGCTAA	0.620948	47.4484	0.244346	0.687656	0	0.915463	53.8545	0.382862	0.687656	0	0.48604
NC_007941.1_cds_WP_001189113.1_4919	MQRKLATWAATDPSLRIQRLLRLITQPEWLAEAARITLSSKGAHTPGVDGVNKTMLQARLAVELQILRDELLSGHYQPLPARRVYIPKSNGKLRPLGIPALRDRIVQRAMLMAMEPIWESDFHTLSYGFRPERSVHHAIRTVKLQLTDCGETRGRWVIEGDLSSYFDTVHHRLLMKAVRRRISDARFMTLLWKTIKAGHIDVGLFRAASEGVPQGGVISPLLSNIMLNEFDQYLHERYLSGKARKDRWYWNNSIQRGRSTAVRENWQWKPAVAYCRYADDFVLIVKGTKAQAEAIREECRGVLEGSLKLRLNMDKTKITHVNDGFIFLGHRIIRKRSRYGEMRVVSTIPQEKARNFAASLTALLSGNYSESKVDMAEQLNRKLKGWAMFYQFVDFKAKVFSYIDRVVFWKLAHWLARKYRTGIASLMRWWCKSPKPGQSKTWVLFGKTNHGKLSGEILYWLVGQGKKLFRWRLPEGNPYLRTETRNTYTSRFTEVAMAFASI	502	ATGCAACGTAAACTGGCAACCTGGGCGGCGACCGATCCCTCTCTGCGTATTCAGCGTCTGCTGCGCCTGATCACGCAGCCGGAATGGCTGGCAGAAGCGGCGCGCATTACCCTCAGCAGCAAAGGTGCTCATACCCCGGGCGTCGATGGCGTAAATAAAACCATGCTGCAGGCGCGTCTGGCGGTAGAACTGCAGATCCTGCGTGATGAACTGCTGTCTGGTCATTATCAGCCGCTGCCGGCGCGTCGTGTTTATATCCCGAAAAGCAACGGCAAACTGCGTCCGCTGGGTATCCCGGCGCTGCGTGATCGTATTGTGCAGCGTGCGATGCTGATGGCGATGGAACCGATTTGGGAAAGCGATTTCCACACCCTGAGCTATGGTTTCCGTCCGGAACGTTCTGTGCACCATGCGATTCGTACCGTGAAACTGCAGCTGACCGATTGCGGCGAAACCCGTGGTCGTTGGGTGATCGAAGGTGATCTGTCTTCCTACTTCGACACCGTGCACCATCGTCTGCTGATGAAAGCGGTGCGTCGTCGTATCTCTGATGCGCGTTTCATGACCCTGCTGTGGAAAACCATCAAAGCGGGTCATATCGACGTTGGTCTGTTCCGTGCGGCCAGCGAAGGTGTGCCGCAGGGTGGCGTTATCTCGCCGCTGCTGTCGAACATCATGCTGAACGAATTCGATCAGTATCTGCACGAGCGTTATCTGTCTGGTAAAGCGCGTAAGGATCGTTGGTATTGGAACAACTCTATTCAGCGTGGTCGTAGCACCGCGGTTCGTGAAAACTGGCAGTGGAAACCGGCGGTGGCGTATTGCCGTTATGCGGATGATTTCGTGCTGATCGTGAAAGGTACGAAAGCGCAGGCGGAAGCGATCCGCGAAGAGTGCCGTGGCGTGCTGGAGGGTTCTCTGAAACTGCGTCTGAACATGGATAAAACCAAAATCACCCATGTTAACGATGGTTTCATCTTCCTGGGTCATCGTATCATCCGTAAACGTAGCCGTTATGGTGAAATGCGTGTGGTGTCTACCATCCCGCAGGAAAAAGCGCGTAACTTCGCAGCGTCTCTGACTGCGCTGCTGTCTGGTAACTACTCTGAGTCTAAAGTGGATATGGCGGAGCAGCTGAACCGTAAACTGAAGGGTTGGGCGATGTTCTACCAGTTCGTGGATTTTAAAGCCAAAGTGTTCAGCTACATCGATCGTGTGGTCTTCTGGAAACTGGCGCATTGGCTGGCGCGTAAATACCGTACGGGTATCGCGTCTCTGATGCGTTGGTGGTGTAAGTCTCCGAAACCGGGTCAGAGCAAAACCTGGGTGCTGTTCGGTAAAACTAATCATGGTAAACTGAGCGGTGAAATTCTGTACTGGCTGGTGGGTCAAGGTAAGAAACTGTTCCGTTGGCGTCTGCCGGAAGGTAACCCGTATCTGCGTACGGAAACTCGTAACACCTATACTTCACGTTTCACCGAAGTTGCGATGGCATTTGCGTCTATCTAA	0.618079	53.4791	0.283824	0.687656	0	0.881213	53.8105	0.380901	0.687656	0	0.496305
NC_008253.1_cds_WP_000497137.1_833	MFVDRQRIDLLNRLIDARVDLAAYVQLRKAKGYMSVSESNHLRDNFFKLNRELHDKSLRLNLHLDQEEWSALHHAEEALATAAVCLMSGHHDCPTVITVNADKLENCLMSLTLSIQSLQKHAMLEKA	127	ATGTTTGTTGATCGTCAGCGTATCGATCTGCTGAATCGTCTGATCGATGCGCGTGTCGATCTGGCGGCGTACGTGCAGCTGCGTAAAGCGAAAGGTTATATGAGCGTTAGCGAAAGCAACCATCTGCGTGACAACTTCTTTAAACTGAATCGTGAACTGCATGATAAATCGCTGCGTCTGAATCTGCATCTGGATCAGGAAGAATGGAGCGCGCTGCATCACGCTGAAGAAGCGCTGGCGACCGCCGCGGTCTGCCTGATGAGCGGTCATCATGACTGCCCGACCGTGATCACCGTGAACGCGGACAAACTGGAAAACTGCCTGATGTCACTGACCCTGAGCATCCAGAGCCTGCAGAAACATGCGATGCTGGAAAAGGCATAA	0.624122	48.6979	0.260134	0.687656	1	0.917954	52.6042	0.370324	0.687656	0	0.482646
NC_008253.1_cds_WP_001256548.1_1310	MRSIARRTAVGAALLLVMPVAVWISGWRWQPGEQSWLLKAAFWVTETVTQPWGVITHLILFGWFLWCLRFRIKAAIMLFAILAAAILMGQGVKSWIKDKVQEPRPFVMWLEKTHHIPVDEFYTLKRAERGNLVKEQLAEEKNIPQYLRSHWQKETGFAFPSGHTMFAASWALLAVGLLWPRRRTLTIAILLVWATGVMGSRLLLGMHWPRDLVVATLISWALVAVATWLAQRICGPLTPPAEENREIAQREQES	254	ATGCGTAGTATTGCGCGTCGTACCGCGGTAGGCGCCGCGCTGCTGCTGGTGATGCCGGTGGCGGTCTGGATCTCTGGTTGGCGTTGGCAGCCAGGTGAGCAGAGCTGGCTGCTGAAAGCGGCGTTCTGGGTGACCGAAACCGTGACCCAGCCGTGGGGGGTGATCACCCATCTGATTCTGTTCGGTTGGTTCCTGTGGTGCCTGCGTTTCCGTATCAAAGCGGCGATCATGCTGTTCGCGATCCTGGCGGCGGCGATCCTGATGGGTCAGGGCGTCAAAAGCTGGATCAAAGATAAAGTGCAGGAACCGCGTCCGTTTGTCATGTGGCTGGAAAAAACCCACCATATTCCGGTGGATGAATTCTACACCCTGAAACGTGCGGAACGTGGCAATCTGGTGAAAGAACAGCTGGCGGAAGAAAAAAACATCCCGCAGTATCTGCGTTCCCACTGGCAGAAAGAAACCGGCTTCGCGTTCCCGTCTGGTCATACCATGTTTGCGGCGTCTTGGGCGCTGCTGGCGGTGGGTCTGCTGTGGCCGCGTCGCCGCACCCTGACCATCGCGATCCTGCTGGTGTGGGCGACGGGCGTGATGGGTTCACGTCTGCTGCTGGGCATGCATTGGCCGCGTGATCTGGTGGTCGCGACCCTGATCTCGTGGGCGCTGGTGGCGGTGGCGACGTGGCTGGCGCAGCGTATCTGCGGCCCGCTGACGCCGCCGGCGGAAGAAAACCGTGAAATCGCACAGCGTGAGCAGGAGAGCTAA	0.602553	50.0654	0.245727	0.687656	0	0.909357	61.0458	0.362788	0.687656	0	0.501485
NC_008253.1_cds_WP_001592042.1_1523	MHHLHIYPDLRTMFRRLLIATVVGILAAFAVAGFRHAMLLLEWLFLNNDSGSLVNAATNLSPWRRLLTPALGGLAAGLLLMGWQKFTQQRPHAPTDYMEALQTDGQFDYAASLVKSLASLLVVTSGSAIGREGAMILLAALAASCFAQRFTPRQEWKLWIACGAAAGMAAAYRAPLAGSLFIAEVLFGTMMLASLGPVIISAVVALLVSNLINHSDALLYSVQLSVTVQARDYALIISTGVLAGLCGPLLLTLMNACHRGFVSLKLAPPWQLALGGLIVGLLSLFTPAVWGNGYSTVQSFLTAPPLLMIIAGIFLCKLCAVLASSGSGAPGGVFTPTLFIGLAIGMLYGRSLGLWLPDGEEITLLLGLTGMATLLAATTHAPIMSTLMICEMTGEYQLLPGLLIACVIASVISRTLHRDSIYRQHTAKHS	430	ATGCATCATCTGCATATTTATCCGGATCTGCGTACCATGTTTCGTCGTCTGCTGATTGCGACCGTCGTTGGTATTCTGGCGGCGTTTGCCGTGGCGGGTTTTCGTCATGCGATGCTGCTGCTGGAATGGCTGTTCCTGAACAACGATTCAGGTTCACTGGTTAACGCCGCCACCAATCTGTCGCCGTGGCGTCGTCTGCTGACCCCGGCGCTGGGTGGCCTGGCGGCCGGTCTGCTGCTGATGGGCTGGCAGAAGTTCACCCAGCAGCGTCCGCATGCACCGACTGACTATATGGAAGCGCTGCAGACCGATGGTCAGTTCGACTATGCCGCCAGCCTGGTGAAAAGCCTGGCGAGCCTGCTGGTGGTGACCAGCGGCAGCGCCATCGGTCGTGAAGGTGCGATGATCCTGCTGGCGGCGCTGGCGGCCAGCTGCTTCGCCCAGCGTTTCACCCCGCGTCAGGAGTGGAAACTGTGGATCGCCTGCGGCGCGGCTGCGGGCATGGCGGCGGCCTATCGTGCGCCGCTGGCGGGGTCGCTGTTCATCGCGGAAGTGCTGTTCGGTACCATGATGCTGGCCTCTCTGGGCCCGGTGATCATCTCTGCGGTGGTGGCGCTGCTGGTGAGCAACCTGATCAACCACAGTGATGCGCTGCTGTATAGCGTGCAGCTGAGCGTCACCGTGCAGGCGCGTGATTACGCGCTGATCATCTCCACCGGTGTTCTGGCGGGTCTGTGTGGTCCGCTGCTGCTGACCCTGATGAACGCGTGCCATCGTGGCTTCGTGTCTCTGAAACTGGCACCGCCGTGGCAGCTGGCGCTGGGCGGTCTGATCGTGGGCCTGCTGTCTCTGTTCACCCCGGCGGTTTGGGGTAACGGTTACTCTACCGTGCAGTCTTTCCTGACCGCGCCGCCGCTGCTGATGATCATCGCCGGCATCTTTCTGTGTAAACTGTGCGCCGTGCTGGCGTCCTCTGGTTCTGGTGCGCCGGGTGGCGTGTTTACCCCGACGCTGTTCATCGGTCTGGCGATCGGTATGCTGTACGGTCGTAGCCTGGGTCTGTGGCTGCCGGATGGTGAAGAAATTACCCTGCTGCTGGGTCTGACGGGTATGGCGACCCTGCTGGCGGCGACGACCCATGCGCCGATCATGTCTACGCTGATGATCTGCGAGATGACGGGTGAATATCAGCTGCTGCCGGGCCTGCTGATCGCGTGCGTCATCGCGAGTGTAATCAGTCGTACGCTGCACCGTGATAGCATCTATCGTCAGCACACGGCGAAACATAGCTAA	0.617358	53.5189	0.266362	0.687656	1	0.896306	61.7943	0.35482	0.687656	0	0.509569
NC_008253.1_cds_WP_001298231.1_1689	MLCVKNVSLRLPESRLLTNVNFTVDKGDIVTLMGPSGCGKSTLFSWMIGALAGQFSCTGELWLNEQRIDMLPTAQRQIGILFQDALLFDQFSVGQNLLLALPATLKGNARRNAVNDALERSGLDGAFHQDPATLSGGQRARVALLRALLAQPKALLLDEPFSRLDVALRDNFRHWVFSEIRAMAIPVVQVTHDLQDVPPDSPILDMAQWSENYNKLR	217	ATGCTGTGCGTCAAAAACGTTTCGCTGCGTCTGCCGGAAAGTCGTCTGCTGACCAACGTCAACTTTACCGTCGATAAAGGCGATATTGTGACGCTGATGGGGCCGAGCGGCTGCGGCAAATCGACGCTGTTTAGCTGGATGATTGGTGCGCTGGCAGGGCAGTTCAGCTGCACCGGCGAACTGTGGCTGAACGAACAGCGTATCGATATGCTGCCGACCGCGCAGCGTCAGATCGGCATCCTGTTCCAGGATGCGCTGCTGTTTGACCAGTTCAGCGTCGGTCAGAATCTGCTGCTGGCGCTGCCGGCCACCCTGAAAGGCAACGCCCGTCGTAACGCGGTGAACGATGCCCTGGAACGTAGCGGTCTGGATGGCGCGTTCCATCAGGATCCGGCGACCCTGAGCGGTGGTCAGCGTGCGCGCGTGGCGCTGCTGCGTGCGCTGCTGGCGCAGCCGAAAGCGCTGCTGCTGGATGAACCGTTTTCTCGTCTGGATGTGGCGCTGCGTGACAACTTCCGCCACTGGGTCTTTAGCGAAATCCGCGCGATGGCGATTCCGGTGGTGCAGGTTACCCACGATTTACAGGATGTGCCGCCGGATTCTCCGATCCTGGATATGGCACAGTGGAGCGAAAACTACAATAAACTGCGTTAA	0.620207	52.2936	0.254952	0.687656	1	0.91422	59.4801	0.37913	0.687656	0	0.503834
NC_008253.1_cds_WP_001024942.1_1798	MYRCYLIWSNIICIKLLE	18	ATGTACCGTTGTTATCTGATCTGGAGCAACATCATCTGCATCAAACTGCTGGAATAA	0.591384	35.0877	0.303726	0.686949	0	0.921219	40.3509	0.431064	0.687656	0	0.484811
NC_008253.1_cds_WP_002430641.1_1954	MTIMEHVSIKTLYHLLCCMLLFISAMCALAQEHEPIGAQDERLSTLIHQRMQEAKVPALSVSVTIKGVRQRFVYGVADVASQKANTLDTVYELGSMSKAFTGLVVQILIQEGRLRQGDDIITYLPEMRLNYQGKPASLTVADFLYHTSGLPFSTLARLENPMPGSAVAQQLRNENLLFAPGAKFSYASANYDVLGAVIENVTGKTFTEVIAERLTQPLGMSATVAVKGDEIIVNKASGYKLGFGKPVLFHAPLARNHVPAAYIHSTLPDMEIWIDAWLHRKALPATLREAMSNSWRGNSDVPLAADNRILYASGWFIDQNQGPYISHGGQNPNFSSCIALRPDQQIGIVALANMNSNLILQLCADIDNYLRIGKYADGAGDAITATDTLFVYLTLLLCFWGAVVVVRGAFRVYRATAHGPGKQQRLRLRVRDYIIALAVPGLVAAMLYVAPGILSPGLDWRFILVWGPSSVLAIPFGIILLAFVLTLNHQIKRILLHNKEWDDE	504	ATGACTATTATGGAACATGTTAGTATTAAAACGCTGTATCACCTGCTGTGCTGCATGCTGCTTTTTATTAGTGCAATGTGTGCGCTGGCGCAGGAGCATGAGCCTATTGGCGCGCAGGATGAACGTCTGAGCACCCTGATTCATCAGCGTATGCAGGAAGCGAAAGTTCCGGCGCTGAGCGTGAGCGTTACGATCAAAGGTGTACGTCAGCGTTTCGTTTACGGCGTCGCCGATGTGGCGAGCCAGAAAGCGAACACCCTGGATACCGTCTATGAACTGGGCAGCATGTCGAAAGCGTTCACCGGCCTGGTGGTGCAGATCCTGATTCAGGAAGGCCGTCTGCGTCAGGGCGATGATATCATCACCTATCTGCCGGAAATGCGTCTGAACTATCAGGGTAAACCGGCGTCTCTGACCGTGGCGGATTTCCTGTATCATACCTCTGGCCTGCCGTTCTCGACCCTGGCGCGTCTGGAAAACCCGATGCCGGGCTCTGCGGTGGCGCAGCAGCTGCGTAACGAAAACCTGCTGTTTGCGCCGGGTGCGAAATTCTCGTACGCGTCTGCGAACTATGATGTGCTGGGCGCGGTTATCGAAAACGTGACCGGTAAAACCTTCACCGAAGTTATTGCGGAACGTCTGACCCAGCCGCTGGGCATGAGCGCAACCGTGGCGGTCAAAGGTGATGAAATCATCGTGAACAAAGCGTCTGGTTATAAACTGGGTTTCGGTAAACCGGTTCTGTTCCATGCGCCGCTGGCGCGTAACCATGTGCCGGCGGCGTATATCCATTCTACCCTGCCGGATATGGAAATCTGGATCGATGCGTGGCTGCATCGTAAAGCGCTGCCGGCGACCCTGCGTGAAGCGATGTCCAACTCTTGGCGTGGTAACTCTGATGTTCCGCTGGCGGCGGATAACCGTATCCTGTACGCGTCCGGTTGGTTCATCGATCAGAACCAGGGTCCGTACATCTCCCATGGTGGTCAGAACCCGAACTTCTCTTCTTGCATCGCGCTGCGTCCGGATCAGCAGATTGGCATTGTTGCGCTGGCGAATATGAACTCTAACCTGATCCTGCAGCTGTGCGCGGACATCGACAACTACCTGCGTATCGGCAAATATGCGGATGGTGCGGGTGATGCGATCACCGCCACCGATACCCTGTTCGTGTACCTGACGCTGCTGCTGTGTTTCTGGGGCGCGGTGGTTGTGGTGCGTGGTGCGTTCCGTGTGTATCGTGCGACCGCGCATGGTCCGGGTAAACAGCAGCGTCTGCGTCTGCGTGTCCGTGACTACATCATCGCGCTGGCGGTGCCGGGTCTGGTGGCGGCGATGCTGTATGTGGCGCCGGGTATCCTGTCACCGGGTCTGGATTGGCGTTTCATTCTGGTGTGGGGTCCGTCTAGCGTGCTGGCGATCCCGTTCGGTATTATCCTGCTCGCCTTCGTGCTGACCCTGAACCATCAGATTAAACGTATTCTGTTACATAATAAAGAATGGGATGATGAGTAA	0.623401	50.231	0.256036	0.687656	0	0.900012	56.0396	0.356676	0.687656	0	0.618191
NC_008253.1_cds_WP_001218812.1_2938	MALTDAKIRAAKPTDKAYKLTDGAGMFLLVHPNGSRYWRLRYRILGKEKTLALGVYPEVSLSEARTKRDEARKLISEGIDPCEQKRVKKVVPDLQLSFEHIARRWHASNKQWAQSHSDKVLKSLETHVFPFIGNRDITTLNTPDLLIPVRAAEAKQIYEIASRLQQRISAVMRYAVQSGIIRYNPALDMAGALTTVKRQHRPALNLSRLPELLSRIDGYKGQPVTRLAVMLNLLVFIRSSELRYARWSEIDIDNAMWTIPAEREPLPGVKFSHRGSRMRTPHLVPLSKQAVAILTELQTWAGENGLIFTGAHDPRKPISENTVNKALRVMGYDTTQEVCGHGFRAMACSALIESGLWSRDAVERQMSHQERNGVRAAYIHKAEHLEERRLMLQWWADFLDANRERFISPFEYAKINNPLKL	421	ATGGCATTAACTGATGCGAAAATTCGCGCGGCGAAGCCGACCGATAAAGCCTACAAGCTGACCGACGGCGCAGGTATGTTTCTGCTGGTGCATCCGAACGGTTCTCGTTATTGGCGTCTGCGTTATCGTATCCTGGGCAAAGAAAAAACGCTGGCGCTGGGCGTTTATCCGGAAGTCAGCCTGAGCGAAGCGCGTACGAAACGTGATGAAGCGCGTAAACTGATTAGCGAAGGCATCGATCCGTGCGAACAGAAACGTGTGAAAAAAGTCGTGCCGGATCTGCAGCTGTCGTTCGAACACATTGCCCGTCGTTGGCATGCCAGCAACAAACAGTGGGCGCAGAGCCACAGCGATAAAGTGCTGAAATCGCTGGAAACCCATGTTTTCCCGTTCATCGGCAACCGTGATATCACCACGCTGAACACGCCGGATCTGCTGATCCCGGTGCGTGCGGCGGAAGCGAAACAGATCTATGAAATCGCCTCTCGTCTGCAGCAGCGTATCTCTGCGGTTATGCGTTATGCGGTGCAGTCTGGTATCATCCGTTACAACCCGGCGCTGGATATGGCGGGCGCGCTGACTACCGTTAAACGTCAGCATCGTCCGGCGCTGAACCTGAGCCGTCTGCCGGAACTGCTGAGCCGTATCGATGGCTACAAAGGTCAGCCGGTGACCCGTCTGGCGGTGATGCTGAACCTGCTGGTGTTCATCCGTTCCTCTGAACTGCGTTACGCCCGCTGGTCGGAAATTGATATCGATAACGCGATGTGGACCATTCCGGCGGAACGTGAACCGCTGCCGGGTGTGAAATTCAGCCACCGTGGCAGCCGTATGCGTACGCCGCATCTGGTGCCGCTGTCGAAACAGGCGGTGGCGATTCTGACCGAACTGCAGACCTGGGCGGGCGAGAACGGCCTGATCTTCACCGGCGCGCATGATCCGCGTAAACCGATCTCTGAAAACACCGTCAACAAAGCGCTGCGTGTGATGGGTTACGATACCACCCAGGAGGTGTGCGGTCATGGTTTCCGTGCGATGGCGTGTTCCGCGCTCATCGAAAGCGGTCTGTGGAGCCGTGATGCGGTTGAACGTCAGATGAGCCATCAGGAGCGTAACGGCGTGCGTGCGGCGTATATCCACAAAGCGGAACATCTGGAAGAACGTCGTCTGATGCTGCAGTGGTGGGCCGATTTCTTAGATGCGAACCGTGAACGTTTTATCAGCCCGTTCGAGTATGCGAAGATTAATAATCCGTTAAAGTTATAA	0.621751	47.9463	0.303628	0.687656	1	0.89295	56.0032	0.372711	0.687656	0	0.50883
NC_008253.1_cds_WP_001049767.1_3479	MNLKLKRCEYWMAAQKQMKRVVPLLLVIMPACSIAGMRFNPAFLSGDTEAVADLSRFEKGMTYLPGSYEVEVWVNDSPLLSRTVTFKADDENQLIPCLSLADLLSLGINKNALPEQALASSENSCLDLRIWFPDVHYMPELDAQRLKLTFPQAIIKRDARGYIPPEQWDNGITAFLLNYDFSGNNDRGDYSSNNYYLNLRAGINIGAWRFRDYSTWSRGSNSAGKLEHISSTLQRVIIPFRSELTLGDTWSSSDVFDSVSIRGIKLESDENMLPDSQSGFAPTVRGIAKSRAQVTIKQNGYVIYQTYMPPGPFEISDLNPTSSAGDLEVTIKESDNSETVYTVPYAAVPILQREGHLKYSTTVGQYRSNSYNQKSPYVFQGELIWGLPWDITAYGGAQFSEDYRALALGLGLNLGVFGATSFDVTQANSSLVDGSKHQGQSYRFLYSKSLVQTGTAFHIIGYRYSTQGFYTLSDTTYQQMSGTVVDPKTLDDKDYVYNWNDFYNLRYSKRGKFQASVSQPFGNYGSMYLSASQQTYWNTDKKDSLYQVGYNTSIKGIYLNVAWNYSKSPGTNADKIVSLNVSLPISNWLSSTNDGRSSSNAMTATYGYSQDNHGQVNQYTGVSGSLLEQHNLSYNIQHGFANQDNSSSGSVGVNYRGAYGSLNSAYSYDNEGNQQINYGISGALVVHENGLTLSQPLGETNVLIKAPGANNVDVQRGTGISTDWRGYAVVPYATEYRRNNISLDPMSMNMHTELDITSTEVIPGKGALVRAEFAAHIGIRGLFTVRYRNKSVPFGATASAQIKNSSQITGIVGDNGQLYLSGLPLEGVINIQWGDGVQQKCQANYKLPETELDNPVSYATLECR	864	ATGAACTTAAAACTGAAACGTTGTGAATATTGGATGGCGGCGCAGAAGCAGATGAAGCGTGTTGTACCGCTGCTGCTGGTGATTATGCCAGCATGCTCGATTGCGGGCATGCGTTTCAACCCGGCATTCCTGAGCGGCGATACCGAAGCGGTAGCAGATCTGTCGCGTTTCGAAAAAGGTATGACCTATCTGCCGGGCAGCTATGAAGTCGAAGTCTGGGTGAACGACAGCCCGCTGCTGTCGCGTACCGTGACGTTCAAAGCCGATGATGAAAACCAGCTGATCCCGTGCCTGTCTCTGGCGGACCTCCTGAGCCTCGGCATCAACAAAAACGCGCTGCCGGAGCAGGCGCTGGCGAGCTCTGAAAACAGCTGCCTGGATCTGCGTATCTGGTTCCCGGATGTTCACTATATGCCGGAACTGGATGCGCAGCGTCTGAAACTGACCTTCCCGCAGGCGATCATCAAGCGTGATGCGCGTGGTTATATTCCGCCGGAACAGTGGGATAACGGTATCACCGCGTTTCTGCTGAACTATGATTTCTCGGGCAACAACGATCGTGGTGATTATAGCAGCAACAACTACTATCTGAACCTGCGTGCTGGTATTAACATCGGTGCGTGGCGTTTCCGTGATTACAGCACCTGGAGCCGTGGTTCTAACTCTGCGGGTAAACTGGAACACATCTCTTCTACTCTGCAGCGTGTTATCATCCCGTTTCGTAGCGAGCTGACCCTGGGTGATACCTGGTCTTCTTCTGATGTGTTTGATTCTGTGTCGATCCGTGGCATCAAACTGGAATCGGATGAAAACATGCTGCCGGATAGCCAGAGCGGTTTCGCGCCGACCGTGCGTGGCATCGCGAAATCTCGTGCGCAGGTTACCATCAAACAGAACGGTTATGTTATTTACCAGACCTATATGCCGCCGGGTCCGTTCGAAATTTCTGATCTGAACCCGACTTCTTCTGCGGGTGATCTGGAGGTTACCATCAAAGAGTCTGATAACTCTGAAACTGTGTATACCGTTCCGTATGCGGCGGTACCGATCCTGCAGCGTGAAGGTCATCTGAAATATTCTACTACCGTTGGTCAGTACCGTTCTAACTCTTACAACCAGAAAAGCCCGTACGTTTTTCAGGGTGAACTGATCTGGGGTCTGCCGTGGGATATTACCGCGTATGGTGGTGCGCAGTTCTCTGAAGATTATCGTGCGCTGGCGCTGGGTCTGGGTCTGAACCTGGGTGTGTTCGGTGCGACCTCTTTCGATGTTACTCAGGCGAACTCTTCTCTGGTTGATGGTTCTAAACATCAGGGTCAGTCTTATCGTTTCCTGTATTCTAAAAGCCTGGTGCAGACGGGTACCGCGTTCCATATCATCGGTTATCGTTACAGCACCCAGGGCTTCTACACCCTGTCTGATACCACTTATCAGCAGATGTCTGGTACCGTGGTGGATCCGAAGACCCTGGATGACAAGGATTATGTGTATAACTGGAACGATTTCTATAACCTGCGTTATTCTAAACGTGGTAAATTCCAGGCGAGCGTGTCTCAGCCGTTCGGCAACTATGGTAGTATGTATCTGTCTGCGTCTCAGCAGACGTACTGGAACACCGATAAAAAAGATTCTCTGTATCAGGTGGGTTATAACACCTCTATCAAAGGTATCTATCTGAACGTGGCGTGGAACTACTCGAAATCGCCGGGTACCAACGCGGATAAAATTGTTTCTCTGAACGTGTCTCTGCCGATTTCTAACTGGCTGAGCTCAACCAACGATGGTCGTTCTTCTTCTAACGCGATGACCGCGACCTATGGTTATTCTCAGGATAACCATGGTCAGGTTAACCAGTACACCGGTGTTTCTGGTAGTCTGCTGGAGCAGCATAATCTGTCGTACAACATTCAGCATGGTTTCGCAAACCAGGATAACAGCTCTAGCGGCTCTGTGGGTGTTAATTATCGTGGTGCTTACGGTTCTCTGAACAGTGCGTATTCTTATGATAACGAAGGTAATCAGCAGATCAACTATGGTATCTCTGGTGCGCTGGTTGTGCATGAAAACGGTCTCACTCTGAGCCAGCCGCTGGGTGAAACCAACGTGCTGATCAAAGCTCCGGGTGCGAACAACGTTGATGTGCAGCGTGGTACCGGTATTAGCACTGATTGGCGTGGTTATGCGGTTGTTCCGTACGCGACCGAATATCGTCGTAACAACATCAGCCTGGATCCGATGAGCATGAACATGCATACTGAACTGGACATCACGAGTACCGAGGTGATCCCGGGTAAGGGTGCGCTGGTACGTGCGGAGTTCGCGGCGCATATTGGTATCCGTGGTCTGTTCACTGTTCGTTATCGTAACAAATCTGTGCCGTTCGGTGCGACTGCATCCGCGCAGATCAAAAATTCTTCTCAGATCACCGGTATCGTTGGTGATAATGGTCAGCTGTATCTGAGCGGTCTGCCGCTGGAAGGTGTGATTAACATTCAGTGGGGTGATGGTGTGCAGCAGAAATGTCAGGCGAATTACAAACTGCCGGAAACCGAACTGGATAATCCGGTTTCTTATGCGACCCTGGAATGCCGTTAA	0.625428	41.9653	0.271902	0.687656	0	0.860653	50.8285	0.354953	0.687656	0	0.533315
NC_008253.1_cds_WP_011579284.1_3811	MKQLVLMLTSGELSPRIQHTVTLYAKGLTCEADTLGSCGYVYLAFYPTSETKK	53	ATGAAACAGCTGGTACTGATGCTGACCAGCGGCGAACTGTCTCCGCGTATCCAGCACACCGTAACGCTGTACGCGAAAGGCCTGACCTGTGAAGCTGACACGCTGGGCAGCTGCGGCTACGTGTATCTGGCGTTCTATCCGACCAGCGAAACCAAAAAATAA	0.662771	50	0.293835	0.687656	0	0.884753	54.9383	0.420924	0.687656	0	0.520477
NC_008253.1_cds_WP_000181195.1_4600	MTNFTTSTPHDALFKSFLTHSDTARDFMEIHLPKDLRELCDLDSLKLESASFVDEKLRALHSDILWSVKTREGDGYIYVVIEHQSREDIHMAFRLMRYSMAVMQRHIEHDKRRQLPLVIPMLFYHGSRSPYPWSLCWLDEFADPTTARKLYTAAFPLVDITVVPDDEIVQHRRVALLELIQKHIRQRDLMGLIDQLVVLLVTECANDSQITALLNYILLTGDEARFNEFISEITRRLPQQRERIMTIAERIHNDGYIKGEQRILRLFLQNGVDPEWIQKITGLSAEQIQALEQPLPEREPYSWLKS	306	ATGACTAATTTTACCACCAGCACGCCGCATGATGCGCTGTTTAAATCTTTCCTGACCCATAGCGACACCGCGCGCGATTTTATGGAAATTCATCTGCCGAAAGACCTGCGTGAACTGTGCGATCTGGACTCCCTGAAACTGGAAAGTGCGTCGTTTGTCGATGAAAAACTGCGTGCGCTGCATAGCGATATCCTGTGGAGCGTCAAAACCCGTGAAGGCGACGGTTATATCTATGTGGTGATCGAACATCAGAGTCGTGAAGATATCCATATGGCCTTCCGTCTGATGCGCTACAGCATGGCGGTGATGCAGCGTCATATCGAACACGACAAACGTCGTCAGCTGCCGCTGGTGATCCCGATGCTGTTCTATCACGGCAGCCGTAGCCCGTATCCGTGGAGCCTGTGCTGGCTGGATGAATTTGCCGATCCGACCACGGCGCGTAAGCTGTATACGGCCGCGTTCCCGCTGGTGGATATCACCGTGGTGCCGGATGATGAAATCGTGCAGCATCGTCGTGTGGCGCTGCTGGAACTGATCCAGAAACACATCCGTCAGCGTGATCTGATGGGCCTGATCGATCAGCTGGTGGTGCTGCTGGTGACCGAATGTGCCAACGATAGCCAGATCACCGCGCTGCTGAACTACATCCTGCTGACCGGTGATGAAGCGCGTTTTAACGAATTCATCTCTGAAATCACCCGTCGTCTGCCGCAGCAGCGTGAACGTATCATGACCATCGCGGAACGTATCCACAACGACGGTTACATCAAAGGCGAACAGCGTATCCTGCGTCTGTTTCTGCAGAATGGTGTGGATCCGGAATGGATCCAGAAAATCACCGGCCTGTCTGCGGAACAGATTCAGGCGCTGGAACAGCCGCTGCCGGAACGTGAGCCGTATTCTTGGTTAAAAAGCTAA	0.620948	47.4484	0.244346	0.687656	0	0.915463	53.8545	0.382862	0.687656	0	0.561567
NC_004431.1_cds_WP_000416159.1_287	MEKTRKRRGTGRVTLQEVANFAGVGTMTVSRALRTPEQVSDKLREKIEQAVEELGYIPNRTAGALASGHSHTVAVLVPSLTDKASSRFMQSLQQVLNKNEFQLLLGCHEYNQLKEAEILMTLLQGNPAALVIFGSQLADKTHQILEKTNIPTVNVVGSPFSPAQITIETAFFEASHKLTEHLLEQGYKNIGFIGAHMENRLQRQQLNGWHKAMLSHYQNTDLVITMPDAASLQLGRYALNEILLRQPELDAVICSHEEIALGIMFECQRRLLKIPGNIAVACLDGSDSCDQTHPTLTSIRIDYKKMGIETGKLLIGLLNNNHDESEESRIVQFNYQIELRQST	343	ATGGAAAAAACTCGTAAACGTCGTGGCACGGGCCGTGTTACGCTGCAGGAAGTGGCCAACTTTGCCGGTGTCGGCACCATGACGGTTAGCCGTGCGCTGCGTACCCCGGAGCAGGTAAGCGATAAACTGCGTGAAAAAATTGAACAGGCGGTTGAAGAGCTGGGCTATATCCCGAACCGTACCGCGGGCGCGCTGGCGAGCGGTCACAGCCATACCGTGGCGGTGCTGGTGCCGAGCCTGACCGACAAAGCCAGTTCGCGTTTTATGCAGAGCCTGCAGCAGGTGCTGAACAAAAACGAATTCCAGCTGCTGCTGGGCTGCCACGAATACAACCAGCTGAAAGAAGCCGAAATCCTGATGACCCTGCTGCAGGGTAATCCGGCGGCGCTGGTGATCTTCGGTAGCCAGCTGGCGGATAAAACCCATCAGATTCTGGAAAAAACCAACATCCCGACGGTGAACGTTGTTGGCTCTCCGTTCTCTCCGGCGCAGATCACCATCGAAACCGCGTTTTTCGAAGCGAGCCACAAACTGACCGAACATCTGCTGGAACAGGGTTACAAAAACATCGGCTTCATCGGTGCCCATATGGAAAACCGTCTGCAGCGTCAGCAGCTGAATGGTTGGCACAAAGCCATGCTGAGTCATTATCAGAACACCGATCTGGTGATCACCATGCCGGATGCAGCGTCTCTGCAGCTGGGTCGTTACGCGCTGAACGAAATCCTGCTGCGTCAGCCGGAACTGGATGCCGTGATCTGCTCCCATGAAGAAATCGCGCTGGGTATCATGTTCGAGTGCCAGCGTCGTCTGCTGAAAATCCCGGGCAACATCGCGGTGGCGTGCCTGGATGGTTCTGATTCGTGCGATCAGACCCATCCGACCCTGACCTCAATCCGTATCGATTACAAAAAAATGGGCATCGAAACCGGTAAACTGCTGATCGGTCTGCTGAACAACAACCACGATGAAAGCGAAGAAAGCCGTATTGTCCAGTTCAATTACCAGATCGAATTACGTCAATCTACTTAA	0.626792	46.7054	0.287037	0.687656	2	0.903155	54.3605	0.397821	0.687656	0	0.544001
NC_004431.1_cds_WP_085960557.1_1434	MLSLLKEAAQKMINTCNEYQKRHGKKTLFEIPEV	34	ATGCTGAGCCTGCTGAAAGAAGCGGCGCAGAAAATGATCAACACCTGCAACGAATATCAGAAACGTCACGGCAAAAAAACCCTGTTCGAAATCCCGGAAGTGTAA	0.523181	37.1429	0.261673	0.687388	0	0.968186	46.6667	0.472678	0.687656	0	0.59497
NC_004431.1_cds_WP_000060504.1_1714	MSLVCSVIFIHHAFNANILYKDYAFSDGEILMVDNAVRTHFEPYERHFKEIGFNENTIKKYLQCTNIQTVTVPVPAKFLRASNVPTGLLNEMIAYLNSEERNHHNFSELLLFSCLSIFAACKGFITLLTNGVLSVSGKVRNIVNMKLAHPWKLKDICDCLYISESLLKKKLKQEQTTFSQILLDARMQHAKNLIRVEGSVNKIAEQCGYASTSYFIYAFRKHFGNSPKRVSKEYRCQRRTGMNTDNTMNALAI	253	ATGAGTCTGGTTTGCAGTGTTATTTTTATCCATCATGCGTTTAACGCGAACATCCTGTATAAAGACTATGCCTTTAGTGATGGCGAAATTCTGATGGTCGATAACGCGGTGCGTACGCATTTTGAACCGTATGAACGTCATTTCAAAGAGATCGGTTTCAACGAAAACACCATCAAAAAATATCTGCAGTGCACCAATATCCAGACCGTCACCGTACCGGTGCCGGCGAAATTCCTGCGTGCGAGCAACGTGCCGACGGGGCTGCTGAACGAAATGATTGCCTATCTGAACAGCGAAGAGCGTAACCATCATAACTTTAGCGAACTGCTGCTGTTCAGCTGCCTGAGCATCTTTGCGGCGTGTAAAGGCTTCATCACGCTGCTGACGAACGGCGTGCTGTCTGTGTCTGGTAAAGTGCGTAACATCGTCAACATGAAACTGGCGCATCCGTGGAAACTGAAAGATATCTGCGATTGCCTCTACATCTCTGAATCTCTGCTGAAAAAAAAACTGAAACAGGAACAGACGACCTTTTCGCAGATCCTGCTGGACGCGCGTATGCAGCATGCGAAAAACCTGATCCGTGTCGAAGGTTCTGTGAACAAAATCGCGGAACAGTGCGGTTATGCGAGCACCAGCTACTTCATCTATGCGTTCCGTAAACACTTCGGTAACAGCCCGAAACGTGTCTCTAAAGAATATCGTTGCCAGCGTCGTACGGGTATGAACACCGATAACACCATGAATGCACTGGCGATCTAA	0.625836	39.2388	0.288173	0.687656	0	0.893099	48.0315	0.378465	0.687656	0	0.586845
NC_004431.1_cds_WP_001304363.1_1744	MFADEELVMELLINAGQARSDAMEAIRCAGQKDWQGATKLMASSESACLQAHKIQTALISQDEGCGKIEVNLILIHAQDHLMNAILCQDLAREIISLRKELHA	103	ATGTTTGCGGATGAAGAACTGGTTATGGAACTGCTGATCAACGCGGGGCAGGCGCGTAGCGACGCGATGGAAGCGATTCGTTGCGCGGGTCAGAAAGACTGGCAGGGCGCAACCAAACTGATGGCAAGCAGCGAAAGCGCCTGCCTGCAGGCGCATAAAATCCAGACCGCGCTGATCAGCCAGGATGAAGGCTGTGGCAAAATCGAAGTGAACCTGATCCTGATCCACGCCCAGGATCATCTGATGAACGCGATCCTGTGCCAGGACCTGGCGCGCGAAATCATCAGCCTGCGTAAAGAACTGCATGCGTAA	0.617606	43.5897	0.260551	0.687656	0	0.93118	56.4103	0.384218	0.687656	0	0.487156
NC_004431.1_cds_WP_000995914.1_1941	MNCWEILALQPGAEERDIKRRYAQLVKNCRPEDDPAAWQQLHDAYEQALRYDDEDQWQEEEEEQPINMSRGIVHPRPVMTFRAPNTFSGHPLPDVTIKSEGEFTWRAVLDMLCEENEATPEHAPMQLAKALSFLEKKDLSSRMCFEETLLLHLHRVFRPLLTLAAAQTFRWHLVAGSRQPVIQTEINESCLLYYRIEKQITPFFASNLSPLEEMENGKEMATIYQSLKDNEESLKWFDIAVLNKVAEFELSDNYMALLIECLSYSLRKEKMIRKWKLTERFNNLAMQHHSGYKKLLNAIKLKGLFYYPSSVYQSCLHAAEQGYSLAWYSLGKMYYEGDEVSQDLKLAFNWFTRAAQHNVIDALYALGIMYSDGRGTDKNICEARKWFLLAAQNGNTSAQYELARISRFAVEPLRNYEEALQWYLSAATQGHEVAQYELGQMYIQGIGVERDEVQAHRWFLQSAEQGYLHAQYHTARLYSGSESIPQDQEKALYWFTKAAKNGADGAGDAMYELGKYYLTNNDDPENNAEATQWLTGAAQRGRIEAIFLLAEMYLYGTKYIAKDENHALHWYEKAARLGATEAQHQTAAMYAQGTGTKIDNKQAWMWLTIAGNNNPWIEKDALRCLMSEQDIQDAEQTAANCKRLLRI	647	ATGAACTGCTGGGAAATTTTAGCGTTACAACCGGGTGCGGAAGAACGTGATATTAAGCGTCGTTACGCGCAGCTGGTGAAAAACTGCCGTCCGGAAGATGATCCGGCGGCGTGGCAGCAGCTGCATGACGCCTATGAACAGGCGCTGCGTTATGATGATGAAGATCAGTGGCAGGAAGAAGAAGAAGAACAGCCGATCAACATGAGCCGTGGTATCGTGCATCCGCGTCCGGTGATGACCTTCCGTGCGCCGAACACCTTCTCTGGTCATCCGCTGCCGGATGTCACCATCAAATCGGAAGGTGAATTCACCTGGCGTGCGGTGCTCGACATGCTGTGCGAAGAAAACGAAGCAACCCCGGAACATGCACCGATGCAGCTGGCGAAAGCGCTGTCGTTCCTGGAAAAAAAAGATCTGTCTTCTCGTATGTGCTTCGAAGAAACCCTGCTGCTGCACCTGCACCGTGTGTTCCGTCCGCTGCTGACCCTGGCGGCGGCGCAGACCTTCCGTTGGCATCTGGTTGCGGGTTCGCGTCAGCCGGTGATCCAGACCGAAATTAACGAATCTTGCCTGCTGTACTATCGTATCGAGAAACAGATTACTCCGTTCTTCGCCTCTAACCTGTCTCCGCTGGAAGAAATGGAAAACGGTAAAGAGATGGCCACCATCTACCAGAGCCTGAAAGACAACGAGGAGTCTCTGAAATGGTTCGACATCGCCGTTCTGAACAAAGTGGCGGAGTTCGAGCTGAGCGATAACTACATGGCGCTGCTGATCGAATGCCTGTCTTACTCTCTGCGTAAAGAAAAAATGATCCGTAAATGGAAACTGACCGAGCGTTTCAACAACCTGGCGATGCAGCATCATTCTGGTTACAAAAAACTGCTGAACGCGATCAAACTGAAAGGTCTGTTCTATTATCCGTCGTCCGTGTATCAGTCCTGTCTGCATGCGGCGGAACAGGGTTACTCTCTGGCGTGGTATTCTCTGGGTAAAATGTACTACGAGGGTGATGAAGTGTCGCAGGATCTGAAACTGGCGTTCAACTGGTTCACCCGTGCGGCGCAGCACAACGTCATTGATGCGCTGTATGCGCTGGGTATCATGTACTCTGATGGTCGTGGTACCGATAAAAACATCTGTGAAGCGCGTAAATGGTTCCTGCTGGCGGCGCAGAACGGTAACACTTCTGCGCAGTATGAACTGGCACGTATTTCTCGTTTCGCTGTTGAACCGCTGCGTAACTATGAAGAAGCGCTGCAGTGGTATCTGTCTGCGGCGACTCAGGGTCATGAAGTGGCGCAGTATGAACTGGGTCAGATGTATATCCAGGGTATCGGTGTGGAACGTGATGAAGTCCAGGCGCACCGTTGGTTCCTGCAGTCGGCGGAACAGGGTTATCTGCATGCACAGTATCATACTGCGCGTCTGTACTCTGGTAGTGAGTCTATCCCGCAGGATCAGGAGAAAGCTCTGTACTGGTTTACCAAAGCGGCGAAAAACGGCGCGGATGGTGCGGGTGATGCGATGTACGAGCTGGGTAAATACTATCTGACTAATAACGATGATCCGGAAAATAACGCGGAAGCTACTCAGTGGCTGACGGGTGCGGCGCAGCGTGGCCGCATCGAAGCGATCTTTCTGCTGGCGGAAATGTACCTGTATGGTACCAAATATATCGCGAAAGATGAAAACCATGCCCTGCATTGGTATGAAAAAGCGGCGCGTCTGGGTGCGACCGAAGCGCAGCATCAGACCGCGGCGATGTACGCGCAGGGTACCGGTACCAAAATCGATAACAAACAGGCGTGGATGTGGCTGACCATTGCGGGTAACAACAACCCGTGGATCGAGAAAGATGCGCTGCGTTGTCTCATGAGCGAACAGGATATCCAGGATGCTGAACAGACTGCAGCGAACTGTAAACGTCTGCTGCGTATCTGA	0.615541	43.5185	0.26225	0.687656	0	0.883364	52.7778	0.372604	0.687656	0	0.513114
NC_004431.1_cds_WP_000658608.1_2432	MSESAFKDCFSTDVSADTRLFHFLARDYIVQEGQQPSWLFYLTRGRARLYVTLANGRVSLIDFFAAPCFIGEIELIDKDHEPRAVQAIEECWCLALPMKHYRPLLLNDTLFLRKLCVTLSHKNYRNIVSLTQNQSFPLVNRLAAFILLSQEGDLYHEKHTQAAEYLGVSYRHLLYVLAQFINDGLLIKSKKGYLIKNRKQLSGLALEMDPENKFSGMMQ	219	ATGAGTGAATCTGCTTTTAAAGACTGTTTTTCAACCGATGTCAGCGCGGATACCCGTCTGTTCCATTTCCTGGCGCGTGATTATATTGTGCAGGAAGGCCAGCAGCCGAGCTGGCTGTTCTATCTGACCCGTGGCCGTGCGCGTCTGTATGTGACGCTGGCGAACGGCCGTGTTAGCCTGATTGATTTTTTTGCGGCGCCGTGCTTCATCGGTGAAATCGAGCTGATCGACAAAGACCATGAACCGCGTGCGGTGCAGGCGATCGAAGAATGCTGGTGCCTGGCGCTGCCGATGAAACACTACCGTCCGCTGCTGCTGAACGACACCCTGTTCCTGCGTAAACTGTGCGTCACCCTGAGCCATAAAAACTACCGCAACATCGTGAGCCTGACGCAGAATCAGAGCTTCCCGCTGGTGAACCGCCTGGCGGCGTTTATCCTGCTGAGCCAGGAAGGTGATCTGTATCATGAAAAACACACCCAGGCGGCGGAATATCTGGGCGTGTCTTACCGTCATCTGCTGTATGTGCTGGCGCAGTTTATCAACGATGGCCTGCTGATCAAATCGAAAAAAGGCTATCTGATCAAAAACCGCAAACAGCTGTCTGGTCTGGCGCTGGAAATGGATCCGGAAAACAAATTCAGCGGCATGATGCAGTAA	0.622203	44.3939	0.246681	0.687656	0	0.925138	53.3333	0.385779	0.687656	0	0.498964
NC_004431.1_cds_WP_001229462.1_2913	MALTTISPHDAQELIARGAKLIDIRDADEYLREHIPEADLAPLSVLEQSGLPPKLRREQIIFHCQAGKRTSNNADKLAAIAAPAEIFLLEDGIDGWKKAGLPVAVNKSQPLPLMRQVQIAAGGLILIGVVLGYTVNSVFFLLSGFVGAGLLFAGISGFCGMARLLDKMPWNQRA	174	ATGGCGCTGACCACCATTAGCCCGCACGATGCTCAGGAACTGATTGCGCGTGGCGCGAAACTGATCGACATTCGCGATGCCGATGAATATCTGCGTGAACATATTCCGGAAGCGGATCTGGCGCCGCTGTCCGTGCTGGAACAGAGCGGTCTGCCGCCGAAACTGCGTCGTGAACAGATCATCTTTCATTGTCAGGCGGGCAAACGCACCAGCAACAACGCGGATAAACTGGCGGCGATCGCGGCGCCGGCGGAAATCTTCCTGCTGGAAGATGGCATCGACGGTTGGAAAAAAGCGGGTCTGCCGGTCGCGGTGAACAAAAGCCAGCCGCTGCCGCTGATGCGTCAGGTGCAGATCGCGGCAGGCGGCCTGATCCTGATCGGCGTGGTGCTGGGCTATACCGTCAACTCGGTCTTTTTCCTGCTGAGCGGTTTCGTCGGTGCGGGTCTGCTGTTTGCGGGCATCAGCGGTTTCTGCGGTATGGCGCGTCTGCTGGATAAAATGCCGTGGAACCAGCGTGCGTAA	0.622786	45.7143	0.286147	0.687656	1	0.935358	59.619	0.381302	0.687656	0	0.509581
NC_004431.1_cds_WP_000835686.1_3120	MFMPTSHWPVVFCRDPAMLPHASFISPISFCFHCWKANQGKVQGFTPEAIDALVQRPECDVILIEADGSRGMPLKAPDEHEPCIPKSSCCVIAVMGGHILGAKVSTENVHRWSQFADITGLTPDAPLQLSDLVALVRHPQGAFKNVPQGCRRVWFINRFSQCENAIAQSELLQPLQQHNVEAIWLGDIQEHPAIARRFVN	200	ATGTTTATGCCGACCAGCCATTGGCCGGTTGTCTTTTGCCGCGATCCGGCGATGCTGCCGCATGCCAGCTTCATTTCGCCGATTAGCTTCTGCTTTCATTGCTGGAAAGCCAATCAGGGCAAAGTGCAGGGCTTCACGCCGGAAGCAATCGATGCGCTGGTGCAGCGTCCGGAATGCGACGTCATCCTGATCGAAGCCGACGGCAGCCGCGGTATGCCGCTGAAAGCGCCGGATGAACATGAACCGTGCATTCCGAAAAGCAGCTGCTGCGTGATTGCGGTGATGGGCGGTCACATCCTGGGCGCGAAAGTGAGCACCGAAAACGTCCATCGTTGGAGCCAGTTCGCCGACATCACCGGCCTGACGCCGGATGCGCCGCTGCAGCTGAGCGACCTGGTGGCGCTGGTGCGTCACCCGCAGGGCGCCTTTAAAAACGTGCCGCAGGGCTGCCGCCGCGTGTGGTTCATCAACCGTTTCTCTCAGTGCGAAAACGCGATCGCGCAGTCTGAACTGCTGCAGCCGCTGCAGCAGCATAACGTCGAAGCCATCTGGCTGGGTGATATCCAGGAACATCCGGCGATTGCGCGTCGCTTTGTGAATTAA	0.62997	49.5854	0.229139	0.687501	0	0.925139	59.8673	0.335566	0.687656	0	0.490783
NC_004431.1_cds_WP_001298690.1_4870	MEHSRIKKRNVALIEKCVMSSIGIESLFRKFAGNPYKLHTYTSQESFQDAMSRISFAAVIFSFSAMRSARREGLSCLTELAIKFPRTRRLVIADDDIEARLIGSLSPSPLDGVLSKASTLEIFHQELFLSLNGVRQATDRLNNQWYINQSRTLSPTEREILRFMSRGYSMTQIAEQLKRNIKTIRAHKFNVMSKLGVSSDAGLLEAADILLCMRHCETSNVLHPY	225	ATGGAACATTCTCGTATTAAAAAGCGTAACGTCGCGCTGATTGAAAAATGCGTCATGAGCTCTATCGGCATTGAATCGCTGTTCCGTAAATTTGCCGGCAATCCGTATAAACTGCATACCTACACCTCGCAGGAAAGCTTTCAGGATGCTATGTCGCGTATCAGTTTTGCCGCGGTGATTTTCAGCTTCTCCGCAATGCGTAGCGCGCGTCGTGAAGGCCTGAGCTGCCTGACCGAACTGGCGATTAAATTCCCGCGTACCCGTCGTCTGGTGATTGCCGATGATGATATTGAAGCGCGTCTGATCGGCAGCCTGTCGCCGTCGCCGCTGGATGGCGTGCTGTCGAAAGCCAGCACGCTGGAAATCTTCCATCAGGAACTGTTCCTGTCGCTGAACGGTGTGCGTCAGGCCACCGATCGTCTGAATAACCAGTGGTACATCAACCAGAGCCGTACGCTGTCGCCGACGGAACGTGAAATCCTGCGTTTTATGTCTCGTGGCTACTCTATGACCCAGATCGCGGAACAGCTGAAACGCAACATCAAGACCATCCGTGCGCATAAATTTAACGTGATGTCAAAACTGGGCGTGAGCTCTGATGCTGGTCTGCTGGAAGCTGCTGATATCCTGCTGTGCATGCGTCACTGCGAAACCAGCAATGTGCTGCATCCGTATTAA	0.622749	44.6903	0.254527	0.68759	0	0.885991	52.3599	0.382167	0.687656	0	0.539891
NC_002695.2_cds_NP_308317.1_280	MMNNGRYLSMIGLLSVNQMITRGANVWEELEIKVETLLDINRILT	45	ATGATGAACAACGGCCGTTATCTGAGCATGATCGGCCTGCTGTCTGTGAACCAGATGATCACCCGCGGCGCCAACGTGTGGGAAGAACTGGAAATCAAAGTTGAAACCCTGCTGGACATCAACCGTATCCTGACCTAA	0.482072	42.7536	0.269378	0.686977	0	0.931163	51.4493	0.498929	0.687656	0	0.47752
NC_002695.2_cds_NP_308492.2_442	MNINVFRLILLGSLFSLSACVQQSEVRQMKHSVSTLNQEMTQLNQETVKITQQNRLNAKSSSGVYLLPGAKTPARLESQIGTLRMSLVNITPDTDGTTLTLRIQGESNDPLPAFSGTVEYGQIQGTIDNFQEINVQNQLINAPASVLAPSDVDIPLQLKGISVDQLGFVRIHDIQPVMQ	179	ATGAACATCAACGTTTTTCGTCTGATTCTGCTGGGTAGCCTGTTTTCGCTGAGCGCCTGCGTTCAGCAGAGTGAAGTGCGTCAGATGAAACATAGCGTTTCGACCCTGAACCAGGAAATGACGCAGCTGAACCAGGAAACCGTGAAAATTACGCAGCAGAATCGTCTGAATGCGAAAAGCAGCAGCGGCGTGTATCTGCTGCCGGGCGCGAAAACGCCGGCGCGTCTGGAAAGCCAGATCGGCACCCTGCGTATGTCGCTGGTCAACATCACCCCGGATACCGATGGCACCACCCTGACCCTGCGTATCCAGGGTGAAAGCAACGACCCGCTGCCGGCGTTCAGCGGCACCGTGGAATACGGCCAGATCCAGGGCACCATCGACAACTTCCAGGAAATCAACGTGCAGAATCAGCTGATCAACGCGCCGGCGAGCGTCCTGGCGCCGTCTGATGTGGATATCCCGCTGCAGCTGAAAGGCATCTCTGTTGATCAGCTGGGCTTCGTCCGCATCCATGATATCCAGCCGGTAATGCAGTAA	0.623529	46.8519	0.271158	0.687656	0	0.917271	56.6667	0.393772	0.687656	0	0.503323
NC_002695.2_cds_NP_308563.3_513	MIQYVLVSLFTGKQQLKTMKQATRKPTTPGDILLYEYLEPLDLKINELAELLHVHRNSVSALINNNRKLTTEMAFRLAKVFDTTVDFWLNLQAAVDLWEVENNMRTQEELGRIETVAEYLARREERAKKVA	131	ATGATTCAGTATGTGCTGGTTTCGCTGTTTACCGGCAAACAGCAGCTGAAAACCATGAAACAGGCGACGCGCAAACCGACGACGCCGGGCGACATTCTGCTGTATGAATATCTGGAACCGCTGGATCTGAAAATTAATGAGCTGGCAGAACTGCTGCATGTTCATCGTAATAGCGTCAGCGCGCTGATCAACAACAATCGTAAACTGACCACCGAAATGGCCTTCCGTCTGGCGAAAGTCTTCGACACCACCGTCGACTTCTGGCTGAACCTGCAGGCCGCGGTCGATCTGTGGGAAGTGGAAAACAACATGCGTACGCAGGAAGAACTGGGCCGCATCGAAACCGTGGCCGAATATCTGGCGCGTCGTGAAGAACGTGCGAAAAAAGTAGCGTAA	0.618836	43.1818	0.319279	0.687656	0	0.908296	52.2727	0.438453	0.687656	0	0.502909
NC_002695.2_cds_NP_309206.1_1128	MSNIKKYIIDYDWKASIEIEIDHDVMTEEKLHQINNFWSDSEYRLNKHGSLLNAVLIMLAQHALLIAISSDLNAYGVVCEFDWNDGNGQEGWPPMDGSEGIRITDIDTSGIFDSDDMTIKAA	122	ATGAGCAACATTAAAAAATATATCATCGATTATGATTGGAAAGCGTCGATTGAAATTGAAATCGATCACGACGTGATGACCGAAGAAAAACTGCATCAGATCAACAACTTCTGGAGCGACAGCGAATATCGTCTGAATAAACATGGTTCGCTGCTGAACGCGGTGCTGATTATGCTGGCGCAGCATGCGCTGCTGATCGCGATCAGCAGCGATCTGAACGCGTACGGCGTGGTGTGCGAATTCGACTGGAACGACGGCAATGGCCAGGAAGGCTGGCCGCCGATGGACGGCAGCGAAGGCATCCGTATCACCGATATCGACACCAGCGGTATCTTTGACTCTGATGACATGACCATCAAAGCGGCGTAA	0.614564	38.2114	0.264001	0.687656	0	0.914613	50.1355	0.381345	0.687656	0	0.486204
NC_002695.2_cds_NP_309304.1_1222	MSKSTFLHILISSIILVALIQSSAWANCTNTQIGQTEDGRTALIEFGKINMTDTYFAPAGSLLATTVVPPTNYTSGGATGSSVLWECDATDLPNIYFLVATNGDDRVGGFYDAGGPDGLSDVYATWFAFVGLKQTMAGVTLGRYWKKVPITSYATQGTKIQIRLQDIPPLHAELYRISTLPDTSATTSWCGNNNTDSSGVGFAKPSGTIYNCVQPNAYIQLSGTSGILFGHDEPGEDSSVHWDFWGADNGFGYGMRSANRLYNNATCVARSATPLVLLPTIAEAQLNAGMESTGNFNVRVECSNSVQSGISDTQTALGIQVSEGAYTAAQKLGIINSNGGVSALVSDNYDAAEMAKGVGIYISNSAHPDTAMTLVGQPGIAKLTPGGNAAGWYPVFEGATLEGATHPGYSSYSYSFIARLKKLPNQTVSAGKVRATAYILVKMQ	444	ATGAGTAAATCAACTTTTCTGCATATTCTGATTAGTAGCATTATTCTGGTTGCGCTGATTCAGTCTTCTGCCTGGGCGAACTGCACCAACACGCAGATCGGTCAGACCGAAGATGGTCGTACAGCGCTGATCGAATTTGGCAAAATTAACATGACCGATACCTATTTCGCGCCGGCGGGTTCGCTGCTGGCGACGACCGTAGTGCCGCCGACCAACTATACCAGCGGTGGTGCGACCGGTAGCAGCGTGCTGTGGGAGTGCGATGCGACCGATCTGCCGAACATCTATTTCCTGGTGGCGACCAACGGCGATGATCGTGTGGGTGGTTTCTACGATGCGGGTGGTCCGGATGGTCTGAGCGATGTCTATGCGACCTGGTTCGCCTTCGTGGGCCTGAAACAGACCATGGCGGGCGTGACGCTGGGCCGTTATTGGAAGAAAGTGCCGATCACCTCTTATGCGACCCAGGGTACCAAAATCCAGATCCGTCTGCAGGATATCCCGCCGCTGCATGCGGAGCTGTATCGTATCTCTACCCTGCCGGATACCTCTGCGACCACCTCTTGGTGCGGCAACAACAACACCGATAGCAGCGGTGTCGGTTTCGCGAAACCGTCTGGTACCATCTACAACTGCGTGCAGCCGAACGCCTATATTCAGCTGTCTGGTACCAGCGGTATCCTGTTCGGTCACGATGAACCGGGTGAAGATTCTTCCGTTCACTGGGATTTTTGGGGTGCGGATAACGGTTTTGGTTATGGTATGCGTTCTGCGAACCGTCTGTATAACAACGCGACCTGTGTGGCGCGTTCTGCGACGCCGCTGGTGCTGCTGCCGACTATCGCGGAAGCGCAGCTGAACGCCGGTATGGAATCCACCGGTAACTTTAACGTGCGTGTGGAATGCTCTAACTCCGTGCAGTCTGGCATCTCTGATACCCAGACCGCGCTGGGTATCCAGGTGTCTGAAGGTGCGTATACGGCGGCGCAGAAACTGGGTATCATCAACAGCAACGGTGGTGTGTCTGCGCTGGTGTCTGATAACTACGATGCCGCGGAAATGGCCAAAGGTGTGGGCATCTACATTTCTAACAGTGCCCATCCGGATACCGCGATGACCCTGGTGGGTCAGCCGGGTATCGCGAAACTGACCCCGGGCGGTAACGCGGCAGGTTGGTATCCGGTGTTCGAAGGTGCGACGCTGGAAGGTGCAACCCATCCGGGTTATTCTAGCTATAGTTATTCTTTCATCGCGCGTCTGAAAAAACTGCCGAATCAGACCGTTAGCGCGGGTAAAGTTCGTGCGACCGCGTATATCCTGGTTAAAATGCAGTAA	0.626018	49.1386	0.272748	0.687656	0	0.892088	55.4307	0.340764	0.687656	0	0.495962
NC_002695.2_cds_NP_309325.1_1243	MIPDYLTFIRFQDKRSLIYIYAIGLILIGFYWKNAGFTFPSEDIGVVSGILALVLYNFIFDLKAYWAYKCVTKNIDFSWFKKKQNHKIELFLTQPLVAGFLSLIMLSAMSWGLYQRLPSLYALFLISLLGPLVIFLLFRMIRTSYVKQVAISVAKKVKYKSLTRYVLLSVCISTVVNLLTISPLRNSDSFVIEGQWLTFKSIIALLILCGVVLAINLFFLRFSRRYAFLGRLFLQEIDLFFSSENALSTFFAKPLWLRLFILLVIEVMWITLVSVLATLVEWRIWFEAYFLLCYVPCLIYYFFYCRFLWHNDFMMACDMYFRWGHFNK	328	ATGATTCCGGATTATCTGACCTTTATTCGTTTTCAGGATAAACGTTCGCTGATCTATATCTATGCCATTGGGCTGATTCTGATTGGTTTCTATTGGAAGAACGCGGGCTTCACCTTCCCGAGCGAAGATATCGGCGTCGTCTCCGGCATTCTGGCGCTGGTGCTGTATAACTTTATTTTTGATCTGAAAGCCTATTGGGCGTATAAATGCGTGACCAAAAACATCGATTTCAGCTGGTTCAAAAAAAAACAGAACCATAAAATCGAACTGTTCCTGACCCAGCCGCTGGTGGCCGGCTTCCTGAGCCTGATTATGCTGTCGGCGATGAGCTGGGGCCTGTATCAGCGTCTGCCGAGCCTGTATGCCCTGTTCCTGATCAGCCTGCTGGGTCCGCTGGTGATCTTCCTGCTGTTCCGTATGATCCGTACCAGCTATGTGAAACAGGTGGCGATCTCTGTGGCGAAAAAAGTGAAATACAAAAGCCTGACCCGTTATGTGCTGCTGTCTGTCTGTATCTCTACCGTGGTGAACCTGCTGACCATCTCGCCGCTGCGTAACTCTGATTCTTTCGTGATCGAAGGTCAGTGGCTGACCTTCAAATCCATCATCGCGCTGCTGATCCTGTGCGGTGTCGTGCTGGCGATCAACCTGTTCTTCCTGCGTTTCAGCCGTCGTTATGCGTTCCTGGGCCGTCTGTTCCTGCAGGAAATCGATCTGTTTTTCTCTTCGGAAAACGCGCTGTCTACGTTTTTTGCGAAACCGCTGTGGCTGCGTCTGTTCATCCTGCTGGTGATCGAAGTCATGTGGATCACCCTGGTGTCTGTGCTGGCGACCCTGGTGGAATGGCGTATCTGGTTCGAAGCGTATTTCCTGCTGTGCTATGTGCCGTGCCTGATCTACTATTTCTTTTACTGCCGTTTTCTGTGGCATAACGATTTTATGATGGCCTGCGACATGTACTTTCGTTGGGGTCATTTTAACAAATAA	0.617568	40.6282	0.256487	0.687656	1	0.908769	49.848	0.385915	0.687656	0	0.495271
NC_002695.2_cds_NP_309536.1_1429	MANAWLRLWHDMPNDPKWRTIARVSGQPIATVMAVYIHLLVSASRNVTKCHGESLRGHIDVTTEDLASALDVTEDVIDSILHAMQGRVLDGDLISGWEKRQVMKEDNGNVSQTAKSPAERKRAQRERERLREQNTDCHDESRRVTHMSRQVTTDTDTDKELNPTHNARMRESAPASESNGAPLQTAEPEYPDGLSEPIGKFPMTGVWRPSLDFRQRAALWGMALPEPEFTPAELAAFRDYWMAEGKVFTQVQWEQKFARHVQHVRAQVKPVSKGVSHAAPGGTASRAVQEIRAAREQWERENGFISNGNGLEAVGTYGGGVFEPLDPEERGCAVEALDCSDWRDD	345	ATGGCTAATGCATGGCTGCGTCTGTGGCATGATATGCCGAACGATCCGAAATGGCGTACCATTGCGCGCGTTTCTGGTCAGCCGATTGCCACCGTGATGGCGGTCTATATCCATCTGCTGGTCAGTGCGTCCCGTAACGTCACCAAATGCCATGGTGAATCGCTGCGTGGTCATATCGATGTGACCACCGAAGATCTGGCCAGCGCGCTGGATGTCACCGAAGATGTCATCGACAGCATTCTGCATGCGATGCAGGGTCGTGTGCTGGATGGCGACCTGATCAGCGGCTGGGAGAAACGTCAGGTGATGAAAGAAGATAACGGCAACGTCAGCCAGACCGCGAAATCGCCGGCGGAACGTAAACGTGCGCAGCGTGAACGTGAACGTCTGCGTGAACAGAACACCGACTGCCACGATGAAAGCCGTCGTGTGACCCATATGAGCCGTCAGGTGACCACCGATACCGATACCGATAAAGAACTGAACCCGACCCATAACGCGCGTATGCGTGAATCTGCGCCGGCGTCTGAATCTAACGGTGCGCCGCTGCAGACCGCGGAACCGGAATATCCGGATGGTCTGTCTGAACCGATCGGCAAATTCCCGATGACCGGCGTGTGGCGTCCGAGCCTGGATTTCCGTCAGCGTGCGGCGCTGTGGGGTATGGCGCTGCCGGAACCGGAATTTACCCCGGCGGAACTGGCGGCGTTCCGTGATTATTGGATGGCGGAAGGCAAAGTGTTTACCCAGGTGCAGTGGGAACAGAAATTCGCGCGTCATGTGCAGCATGTGCGTGCGCAGGTGAAACCGGTGAGCAAAGGCGTGAGCCATGCGGCACCGGGTGGCACTGCATCTCGTGCGGTTCAGGAAATCCGTGCGGCCCGTGAGCAGTGGGAACGTGAAAACGGTTTTATCTCTAACGGCAACGGCCTGGAAGCGGTGGGCACCTATGGCGGTGGCGTCTTTGAACCGCTGGATCCGGAAGAACGTGGTTGCGCCGTGGAGGCGTTAGATTGCTCAGATTGGCGTGATGATTGA	0.621142	54.6243	0.253567	0.687656	0	0.918182	58.1888	0.356769	0.687656	0	0.492342
NC_002695.2_cds_NP_310186.2_2059	MAVKISGVLKDGTGKPVENCTIQLKARRNSATVVVNTVASENPDEAGRYSMDVEYGQYSVILLVEGFPPSHAGTITVYEDSQPGTLNDFLGAMSEDDVRPEALRRFELMVEEAARHAEEAKKNAGEAETSARNAGISASQAEESAANADTSAGDASESARQAAESAAAAKQSEEASSSSASAAAQKASESSQSAADAELSKKTAESAAGNAARMQRPQQKKPGSQQKAHSQREQSRIAAEEAVNRIPTVVGLPAKGGTGSRGSSGAEGR	269	ATGGCGGTTAAAATCAGTGGCGTGCTGAAAGACGGCACCGGCAAACCGGTTGAAAACTGCACCATTCAGCTGAAAGCGCGTCGTAACAGCGCGACCGTGGTGGTCAACACCGTGGCCAGCGAAAACCCGGATGAAGCAGGCCGTTATAGCATGGATGTGGAGTATGGCCAGTATAGCGTGATCCTGCTGGTGGAAGGCTTTCCGCCGAGCCATGCCGGCACCATTACCGTGTATGAAGATAGCCAGCCGGGGACGCTGAACGATTTCCTCGGCGCGATGAGCGAAGACGATGTGCGTCCGGAAGCGCTGCGTCGTTTTGAACTGATGGTGGAAGAAGCGGCGCGTCATGCCGAAGAAGCGAAAAAAAACGCCGGTGAAGCGGAAACCTCTGCGCGTAACGCTGGCATCAGCGCGAGCCAGGCGGAAGAAAGCGCCGCGAACGCCGACACCTCTGCGGGTGATGCGTCTGAATCTGCGCGTCAGGCGGCGGAATCTGCGGCGGCGGCGAAACAGAGCGAAGAAGCGTCGTCCTCTAGCGCGTCTGCGGCGGCGCAGAAAGCGTCTGAATCTTCTCAGTCTGCCGCGGATGCGGAACTGAGCAAAAAAACCGCGGAATCTGCAGCCGGTAACGCCGCCCGTATGCAGCGTCCGCAGCAGAAAAAACCGGGTAGCCAGCAGAAAGCTCATTCTCAGCGTGAACAGTCTCGTATTGCCGCGGAAGAAGCAGTTAACCGTATCCCGACGGTTGTTGGCCTGCCGGCGAAAGGTGGTACGGGCTCTCGTGGTTCTTCTGGTGCGGAAGGTCGTTAA	0.632353	58.2716	0.284179	0.687656	0	0.89118	59.1358	0.349901	0.687656	0	0.496692
NC_002695.2_cds_NP_310790.1_2648	MANAWLRLWHDMPNDPKWRTIARVSGQPIATVMAVYIHLLVSASRNVTTCHGVSLRGHIDVTTEDLASALDVTEDVIDSILHAMQGRVLDGDLISGWEKRQVMKEDNGNVSQTAKSPAERKRAQRERERLRKQNTDCHDESRRVTHMSRQITTDTDTDKELNPTHNARMRESATTGELNDASLQTAEPEYLDGLSEPIGKFPMTGVWQPSPDFRQRAAVWGMALPEPEFTPAELAAFRDYWMAEGKVFTQVQWEQKFARHVQHVRAQVKPVSKGVSHAAPGGTASRAVQEIRAAREQWERENGFISNGNGLEAVGTYGGGVFEPLDPEERGCAVEALDCSDWRDD	345	ATGGCTAATGCATGGCTGCGTCTGTGGCATGATATGCCGAACGATCCGAAATGGCGTACCATTGCGCGCGTTTCTGGTCAGCCGATTGCCACCGTGATGGCGGTCTATATCCATCTGCTGGTCAGTGCGTCCCGTAATGTCACCACCTGCCATGGTGTATCGCTGCGTGGTCATATTGATGTGACCACCGAAGATCTGGCCAGCGCGCTGGATGTCACCGAAGATGTCATCGACAGCATTCTGCATGCGATGCAGGGTCGTGTGCTGGATGGCGACCTGATCAGCGGCTGGGAAAAACGTCAGGTGATGAAAGAAGATAACGGCAACGTCTCGCAGACCGCGAAAAGCCCGGCGGAACGTAAACGTGCGCAGCGTGAACGTGAACGTCTGCGTAAACAGAACACCGACTGCCACGATGAAAGCCGTCGTGTGACCCATATGAGCCGTCAGATCACCACCGATACCGATACCGATAAAGAACTGAATCCGACCCATAACGCGCGTATGCGTGAATCTGCGACCACCGGCGAACTGAACGATGCGTCGCTGCAGACGGCGGAACCGGAATATCTGGATGGTCTGAGCGAACCGATCGGTAAATTCCCGATGACCGGCGTGTGGCAGCCGAGCCCGGATTTCCGTCAGCGTGCGGCGGTGTGGGGTATGGCGCTGCCGGAACCGGAATTTACCCCGGCGGAACTGGCGGCGTTCCGTGATTATTGGATGGCGGAAGGCAAAGTGTTTACCCAGGTGCAGTGGGAACAGAAATTCGCGCGTCATGTGCAGCATGTGCGTGCGCAGGTGAAACCGGTGAGCAAAGGCGTGAGCCACGCGGCACCGGGTGGCACTGCATCTCGTGCGGTTCAGGAAATCCGTGCGGCCCGTGAGCAGTGGGAACGTGAAAACGGTTTTATCTCTAACGGCAACGGCCTGGAAGCGGTGGGCACCTATGGCGGTGGCGTTTTTGAACCGCTGGATCCGGAAGAACGTGGTTGCGCCGTGGAGGCGTTAGATTGCTCAGATTGGCGTGATGATTGA	0.620604	54.2389	0.254885	0.687656	0	0.919052	57.7071	0.357988	0.687656	0	0.502841
NC_002695.2_cds_NP_312605.1_4425	MIMKDGIYSIIFISNEDSCGEGILIKNGNMITGGDIASVYQGVLSEDEDIILHVHRYNYEIPSVLNIEQDYQLVIPKKVLSNDNNLTLHCHVRGNEKLFVDVYAKFIEPLVIKNTGMPQVYLK	123	ATGATTATGAAAGATGGTATCTACTCGATCATCTTTATCTCTAACGAAGACAGCTGCGGCGAAGGTATTCTGATCAAAAACGGCAACATGATTACGGGCGGCGATATTGCAAGCGTCTATCAGGGCGTGCTGAGCGAAGATGAAGATATCATCCTGCATGTTCATCGTTATAACTATGAAATCCCGAGCGTGCTGAACATCGAACAGGATTATCAGCTGGTGATCCCGAAAAAAGTGCTGAGCAACGACAACAATCTGACGCTGCATTGCCATGTCCGCGGTAACGAAAAACTGTTCGTGGACGTGTATGCGAAATTTATCGAACCGCTGGTGATCAAAAACACCGGTATGCCGCAGGTGTATCTGAAATAA	0.62092	33.0645	0.258102	0.687656	1	0.923381	45.4301	0.409261	0.687656	0	0.496866
NC_002695.2_cds_NP_312723.1_4538	MSDKKKRSMAGLPWIAAMAFFMQALDATILNTALPAIAHSLNRSPLAMQSAIISYTLTVAMLIPVSGWLADRFGTRRIFTLAVSLFTLGSLACALSNSLPQLVVFRVIQGIGGAMMMPVARLALLRAYPRNELLPVLNFVAMPGLVGPILGPILGGVLVTWATWHWIFLINIPIGIAGLLYARKHMPNFTTARRRFDITGFLLFGLSLVLFSSGIELFGEKIVASWIALTVIVTSIGLLLLYILHARRTPNPLISLDLFKTRTFSIGIVGNIATRLGTGCVPFLMPLMLQVGFGYQAFIAGCMMAPTALGSIIAKSMVTQVLRRLGYRHTLVGITVIIGLMIAQFSLQSPAMAIWMLILPLFILGMAMSTQFTAMNTITLADLTDDNASSGNSVLAVTQQLSISLGVAVSAAVLRVYEGMEGTTTVEQFHYTFITMGIITVASAAMFMLLKTTDGNNLIKRQRKSKPNHVPSESE	475	ATGAGTGATAAAAAAAAGCGTAGTATGGCGGGGCTGCCGTGGATTGCCGCGATGGCGTTTTTTATGCAGGCGCTGGATGCAACCATTCTGAACACCGCACTGCCGGCGATTGCCCATAGCCTGAACCGTTCCCCGCTGGCGATGCAGTCAGCGATTATCTCTTATACGCTGACCGTCGCGATGCTGATTCCGGTTAGCGGCTGGCTGGCGGATCGTTTCGGTACCCGTCGTATCTTTACCCTGGCGGTCTCGCTGTTCACCCTGGGTAGTCTGGCGTGCGCGCTGAGCAACAGCCTGCCGCAGCTGGTGGTTTTCCGTGTGATCCAGGGTATCGGCGGTGCGATGATGATGCCGGTTGCGCGTCTGGCGCTGCTGCGTGCTTATCCGCGTAACGAACTGCTGCCGGTGCTGAACTTTGTTGCGATGCCGGGGCTGGTGGGTCCGATCCTGGGTCCGATCCTGGGTGGCGTGCTGGTGACCTGGGCGACCTGGCATTGGATTTTCCTGATCAACATCCCGATCGGCATCGCGGGTCTGCTGTATGCGCGTAAACATATGCCGAACTTCACCACCGCCCGTCGTCGTTTTGACATCACCGGCTTCCTGCTGTTCGGTCTGAGCCTGGTTCTCTTCAGCAGCGGTATCGAACTGTTCGGCGAAAAAATCGTCGCCAGCTGGATCGCGCTGACCGTGATCGTGACGTCTATCGGTCTGCTGCTGCTGTACATCCTGCACGCGCGTCGTACCCCGAACCCGCTGATCTCGCTGGATCTGTTCAAAACCCGTACCTTTTCTATTGGTATCGTTGGCAACATCGCGACCCGTCTGGGTACCGGTTGCGTGCCGTTCCTGATGCCGCTGATGCTGCAGGTTGGTTTCGGTTATCAGGCGTTCATTGCGGGTTGTATGATGGCGCCGACGGCGCTGGGCAGCATCATCGCCAAATCGATGGTGACGCAGGTGCTGCGTCGTCTGGGTTATCGTCATACCCTGGTGGGTATCACCGTGATCATCGGTCTGATGATCGCGCAGTTCTCTCTGCAGTCCCCGGCGATGGCGATCTGGATGCTGATTCTGCCGCTGTTCATCCTGGGTATGGCGATGTCTACCCAGTTCACCGCGATGAACACCATCACCCTGGCCGATCTGACCGATGATAACGCCAGCTCTGGTAACTCTGTGCTGGCGGTGACCCAGCAGCTGAGCATCAGCCTGGGTGTGGCAGTGTCTGCCGCGGTGCTGCGTGTGTACGAAGGTATGGAAGGTACGACGACTGTTGAACAGTTCCACTATACCTTTATCACTATGGGTATCATCACCGTCGCGTCAGCGGCCATGTTCATGCTGCTGAAAACGACCGATGGCAACAACCTGATCAAGCGTCAGCGCAAATCGAAACCGAACCATGTTCCGAGCGAAAGCGAATAA	0.61191	49.0196	0.269174	0.687656	0	0.888699	57.6331	0.361808	0.687656	1	0.503365
NC_002695.2_cds_NP_313279.2_5096	MTLRKLFGQRVKELRIATGMSQEAFADRCGFARSYMSRIERGGSNASLDAIEVLANALSVEPWRLLVSDSSEDSDPELLVPYAADGSCFHPGLASTRDGSFGVGDKTAQKRFGTFSEALEYLRSMETAKWRRPNPSGNWGIVSAVRWDKLRK	152	ATGACCCTGCGTAAACTGTTTGGTCAGCGTGTAAAAGAACTGCGTATTGCGACGGGCATGAGCCAGGAAGCGTTTGCGGATCGTTGCGGCTTTGCGCGTAGCTACATGAGCCGTATTGAACGTGGCGGCAGCAACGCGTCGCTGGATGCGATCGAAGTGCTGGCGAATGCGCTGAGCGTCGAACCGTGGCGTCTGCTGGTCAGCGACAGCAGCGAAGATAGCGATCCGGAACTGCTGGTGCCGTATGCCGCGGATGGCAGCTGCTTCCATCCGGGTCTGGCGAGCACCCGCGATGGCAGCTTCGGCGTCGGCGATAAAACCGCGCAGAAGCGTTTTGGCACCTTCAGCGAAGCGCTGGAATATCTGCGTTCTATGGAAACCGCGAAATGGCGCCGTCCGAACCCATCTGGCAACTGGGGCATCGTCAGCGCGGTGCGTTGGGATAAGCTGCGTAAATAA	0.62697	50.9804	0.258169	0.687452	0	0.918928	59.2593	0.366029	0.687656	0	0.494215
NC_012892.2_cds_WP_001326689.1_1426	MLRCLYAITHEVTMRLFSIPPPTLLAGFLAVLIGYASSAAIIWQAAIVAGATTAQISGWMTALGLAMGVSTLTLTLWYRVPVLTAWSTPGAALLVTGLQGLTLNEAIGVFIVTNALIVLCGITGLFARLMRIIPHSLAAAMLAGILLRFGLQAFASLDGQFTLCGSMLLVWLATKAVAPRYAVIAAMIIGIVIVIAQGDVVTTDVVFKPVLPTYITPDFSFAHSLSVALPLFLVTMASQNAPGIAAMKAAGYSAPVSPLIVFTGLLALVFSPFGVYSVGIAAITAAICQSPEAHPDKDQRWLAAAVAGIFYLLAGLFGSAITGMMAALPVSWIQMLAGLALLSTIGGSLYQALHNERERDAAVVAFLVTASGLTLVGIGSAFWGLIAGGVCYVVLNLIADRNRY	404	ATGCTGCGTTGTCTGTATGCCATTACGCATGAAGTCACCATGCGTCTGTTTTCTATCCCGCCGCCGACGCTGCTGGCGGGCTTCCTGGCGGTGCTGATCGGTTATGCCAGCAGCGCGGCGATCATCTGGCAGGCGGCGATTGTGGCGGGCGCGACGACCGCACAGATCAGCGGTTGGATGACCGCGCTGGGTCTGGCCATGGGCGTCAGCACCCTGACGCTGACCCTGTGGTATCGTGTGCCGGTGCTGACCGCGTGGAGCACCCCGGGTGCAGCACTGCTGGTCACCGGTCTGCAGGGTCTGACGCTGAACGAAGCGATCGGTGTCTTCATCGTGACCAACGCCCTGATCGTGCTGTGCGGCATCACCGGTCTGTTCGCGCGTCTGATGCGTATCATCCCGCATTCGCTGGCGGCGGCGATGCTGGCGGGCATCCTGCTGCGTTTCGGCCTGCAGGCGTTCGCGAGCCTGGATGGTCAGTTCACCCTGTGCGGCAGCATGCTGCTGGTGTGGCTGGCGACCAAAGCGGTGGCGCCGCGTTATGCGGTGATCGCGGCGATGATCATCGGTATCGTGATCGTGATCGCGCAGGGTGATGTGGTGACCACCGATGTGGTGTTCAAACCGGTGCTGCCGACCTACATCACCCCGGATTTCTCTTTCGCGCATAGCCTGTCTGTGGCGCTGCCGCTGTTCCTGGTGACCATGGCGTCTCAGAATGCGCCGGGCATCGCGGCGATGAAAGCGGCGGGTTATTCTGCGCCGGTTTCTCCGCTGATCGTGTTCACGGGTCTGCTGGCGCTGGTGTTCTCTCCGTTCGGTGTGTATAGCGTCGGCATCGCGGCGATCACGGCGGCGATCTGCCAGTCTCCGGAAGCACATCCGGATAAAGATCAGCGTTGGCTGGCGGCGGCCGTGGCGGGCATCTTCTACCTGCTGGCGGGTCTGTTCGGCTCTGCGATCACCGGTATGATGGCGGCGCTGCCGGTGTCTTGGATCCAGATGCTGGCGGGTCTGGCGCTGCTGAGCACTATCGGTGGTAGCCTGTATCAGGCGCTGCATAACGAACGTGAACGTGATGCGGCAGTTGTAGCGTTCCTGGTTACCGCGTCTGGTCTGACGCTGGTGGGCATCGGTAGCGCCTTTTGGGGCCTGATCGCGGGCGGTGTGTGTTATGTGGTGCTGAATTTAATTGCGGATCGTAATCGTTATTAA	0.619292	53.0041	0.265043	0.687656	0	0.903684	62.2222	0.340422	0.687656	0	0.488747
NC_012892.2_cds_WP_001298273.1_2765	MTQLPELPLTLSRQEIRKMIRQRRRALTPEQQQEMGQQAATRMMTYPPVVMAHTVAVFLSFDGELDTQPLIEQLWRAGKRVYLPVLHPFSAGNLLFLNYHPQSELVMNRLKIHEPKLDVRDVLPLSRLDVLITPLVAFDEYGQRLGMGGGFYDRTLQNWQHYKMQPVGYAHDCQLVEKLPVEEWDIPLPAVVTPSKVWEW	200	ATGACGCAGCTGCCTGAACTGCCGCTGACGCTCAGCCGTCAGGAAATCCGTAAAATGATCCGTCAGCGTCGCCGTGCGCTGACGCCGGAACAGCAGCAGGAAATGGGCCAGCAGGCAGCAACCCGTATGATGACCTATCCGCCGGTGGTGATGGCGCATACCGTGGCGGTCTTCCTGAGCTTTGACGGCGAACTGGATACCCAGCCGCTGATCGAACAGCTGTGGCGTGCGGGTAAACGTGTCTACCTGCCGGTGCTGCATCCGTTCAGTGCCGGCAACCTGCTGTTCCTGAATTATCATCCGCAGAGCGAACTGGTGATGAACCGTCTGAAAATCCACGAACCGAAACTGGATGTGCGTGATGTGCTGCCGCTGAGCCGTCTGGATGTGCTGATCACGCCGCTGGTGGCGTTTGATGAATACGGCCAGCGTCTGGGTATGGGCGGCGGCTTCTACGATCGTACCCTGCAGAATTGGCAGCACTATAAAATGCAGCCGGTGGGTTATGCCCACGATTGCCAGCTGGTGGAAAAACTGCCGGTGGAAGAATGGGATATTCCGCTGCCGGCGGTGGTGACCCCGAGCAAAGTGTGGGAATGGTAA	0.60843	51.7413	0.269937	0.687656	0	0.929585	58.3748	0.391059	0.687656	0	0.489163
NC_012892.2_cds_WP_000922900.1_3073	MLLATALLIVGLLLVVYSADRLVFAASILCRTFGIPPLIIGMTVVSIGTSLPEVIVSLAASLHEQRDLAVGTALGSNIINILLILGLAALVRPFTVHSDVLRRELPLMLLVSVVAGSVLYDGQLSRSDGIFLLFLAVLWLLFIVKLARQAERQGTDSLTREQLAELPRDGGLPVAFLWLGIALIIMPVATRMVVDNATVLANYFAISELTMGLTAIAIGTSLPELATAIAGVRKGENDIAVGNIIGANIFNIVIVLGLPALITPGEIDPLAYSHDYSVMLLVSIIFALLCWRRSPQPGRGVGVLLTGGFIVWLAMLYWLSPILVE	325	ATGCTGCTGGCAACTGCGCTGCTGATTGTCGGTCTGCTGCTGGTGGTTTATAGTGCCGATCGCCTGGTTTTTGCCGCCAGTATTCTGTGCCGTACTTTTGGCATTCCGCCGCTGATTATCGGCATGACCGTGGTCAGCATTGGTACCTCACTGCCGGAAGTGATCGTTTCGCTGGCGGCATCGCTGCATGAACAGCGTGATCTGGCGGTGGGTACGGCGCTGGGTAGCAACATCATCAACATCCTGCTGATCCTCGGTCTGGCGGCGCTGGTGCGCCCGTTCACCGTGCACAGCGATGTGCTGCGTCGTGAACTGCCGCTGATGCTGCTGGTCAGCGTTGTGGCGGGCAGCGTGCTGTACGATGGTCAGCTGAGCCGTAGCGATGGCATCTTCCTGCTGTTCCTGGCGGTGCTGTGGCTGCTGTTCATCGTCAAACTGGCGCGTCAGGCGGAACGTCAGGGTACCGATAGCCTGACCCGTGAACAGCTGGCGGAACTGCCGCGTGATGGTGGTCTGCCGGTGGCGTTTCTGTGGCTGGGTATCGCGCTGATCATCATGCCGGTGGCGACCCGTATGGTGGTGGATAACGCGACCGTGCTGGCCAACTACTTTGCCATCAGCGAACTGACCATGGGTCTGACCGCCATCGCCATCGGCACCAGCCTGCCGGAACTGGCGACCGCTATCGCCGGTGTCCGTAAAGGTGAAAACGATATCGCCGTCGGCAACATCATCGGCGCGAACATCTTTAACATCGTCATCGTGCTGGGTCTGCCGGCGCTGATCACGCCGGGTGAAATCGATCCGCTGGCGTACTCTCACGATTATAGCGTGATGCTGCTGGTGAGCATCATCTTTGCGCTGTTATGCTGGCGTCGTTCGCCGCAGCCGGGTCGTGGGGTGGGTGTGCTGCTGACGGGCGGCTTTATCGTCTGGCTGGCGATGCTGTATTGGCTGAGCCCGATCCTCGTGGAATAA	0.62038	51.8405	0.277859	0.687656	0	0.895488	60.1227	0.372608	0.687656	0	0.490382
NC_012892.2_cds_WP_001218910.1_3543	MALTDIKVKTAKPKDKPYKLADGGGMYLLINTNGSKYWRMKYRFAGKEKMLSIGVYPDVTLADAREKRSEARKLLAAGGDPGEAKKEEKIAQQMSLQNTFEAIAREWHQSKADRWSLRYRDEIIDTFEKDIFPYIGKRPIAEIKPMELLEALRKMEKRGALEKMRKVRQRCGEVFRYAIVTGRADYNPAPDLASALATPKKVHFPFLTANELPHFLNDLAGYTGSIITKTATQIIMLTGVRTQELRFARWEDIDFETKLWEIPAEVMKMKRPHIVPLSEQVIMLFKQLEPISKHHPLVFIGRNDPRKPISKESINQVIELLGYKGRLTGHGFRHTMSTILHEQGFNSAWIEMQLAHVDKNSIRGTYNHALYLDGRREMMQWYADYIDSLSSRES	394	ATGGCATTAACTGATATTAAAGTGAAAACGGCGAAGCCGAAAGATAAGCCTTATAAGCTGGCCGACGGCGGCGGTATGTATCTGCTGATTAACACCAACGGTAGCAAATATTGGCGTATGAAATATCGTTTCGCGGGCAAAGAAAAAATGCTGTCGATCGGCGTTTATCCGGACGTGACCCTGGCGGATGCGCGTGAGAAACGTAGCGAAGCGCGTAAACTGCTGGCGGCCGGCGGCGATCCGGGTGAAGCGAAAAAAGAAGAAAAAATCGCGCAGCAGATGAGCCTGCAGAACACCTTTGAAGCGATCGCGCGTGAATGGCATCAGTCGAAAGCGGACCGTTGGAGCCTGCGTTATCGTGATGAAATCATCGACACCTTTGAGAAAGATATCTTCCCGTATATCGGCAAACGTCCGATCGCGGAAATCAAACCGATGGAACTGCTGGAGGCGCTGCGTAAAATGGAGAAACGTGGCGCGCTGGAGAAAATGCGTAAGGTGCGTCAGCGTTGTGGTGAAGTGTTCCGTTATGCGATCGTCACCGGTCGCGCGGATTATAACCCGGCGCCGGATCTGGCGTCTGCGCTGGCGACCCCGAAAAAAGTGCACTTCCCGTTCCTGACCGCCAACGAACTGCCGCATTTCCTGAACGATCTGGCGGGTTACACCGGTAGCATCATCACCAAAACCGCGACCCAGATCATCATGCTGACGGGTGTACGTACCCAGGAACTGCGCTTTGCGCGTTGGGAAGATATCGACTTTGAAACCAAACTGTGGGAAATCCCGGCGGAAGTTATGAAAATGAAACGTCCGCATATCGTGCCGCTGAGTGAACAGGTGATCATGCTGTTCAAACAGCTGGAACCGATCTCTAAACATCACCCGCTGGTGTTCATCGGCCGTAACGATCCGCGTAAACCGATCTCAAAAGAAAGCATCAATCAGGTGATCGAACTGCTCGGTTATAAAGGCCGTCTGACGGGTCATGGTTTCCGTCATACGATGAGCACCATCCTGCATGAGCAGGGTTTCAACTCTGCGTGGATCGAAATGCAGCTGGCGCACGTTGATAAAAACAGCATTCGTGGTACCTATAACCATGCGCTGTATCTGGATGGTCGTCGTGAAATGATGCAGTGGTATGCCGATTACATCGACAGCCTGAGCAGCCGTGAATCATAA	0.617001	45.3165	0.299208	0.687656	2	0.893055	52.0675	0.390619	0.687656	0	0.503383
NC_012892.2_cds_WP_001280345.1_4076	MSDISKASLPKAIFLMGPTASGKTALAIELRKILPVELISVDSALIYKGMDIGTAKPNAEELLAAPHRLLDIRDPSQAYSAADFRRDALAEMADITAAGRIPLLVGGTMLYFKALLEGLSPLPSADPEVRARIEQQAAEQGWESLHRQLQEVDPVAAARIHPNDPQRLSRALEVFFISGKTLTELTQTSGDALPYQVHQFAIAPASRELLHQRIEQRFHQMLASGFEAEVRALFARGDLHTDLPSIRCVGYRQMWSYLEGEISYDEMVYRGVCATRQLAKRQITWLRGWEGVHWLDSEKPEQARDEVLQVVGAIAG	316	ATGAGTGATATTTCTAAAGCCTCGCTGCCGAAAGCCATTTTTCTGATGGGTCCAACCGCCAGCGGTAAAACGGCGCTGGCGATTGAACTGCGTAAGATTCTGCCGGTGGAGCTGATCAGCGTCGATTCGGCGCTGATCTATAAAGGCATGGATATTGGGACCGCAAAACCGAATGCCGAAGAGCTGCTGGCGGCACCGCATCGTCTGCTGGATATCCGTGATCCGAGCCAGGCGTACAGCGCGGCGGACTTCCGTCGTGATGCGCTGGCGGAAATGGCCGATATCACCGCGGCGGGTCGTATTCCGCTGCTGGTGGGCGGCACCATGCTCTATTTCAAAGCGCTGCTGGAAGGTCTGAGCCCGCTGCCGTCTGCGGATCCGGAAGTGCGTGCGCGTATCGAACAGCAGGCGGCGGAACAGGGCTGGGAAAGCCTGCATCGTCAGCTGCAGGAAGTTGATCCGGTGGCGGCGGCGCGTATCCATCCGAACGATCCGCAGCGTCTGTCTCGTGCGCTGGAAGTGTTCTTCATCTCCGGCAAGACGCTGACCGAACTGACCCAGACCTCTGGTGATGCGCTGCCGTATCAGGTGCACCAGTTCGCCATCGCGCCGGCCAGCCGTGAACTGCTGCATCAGCGTATCGAACAGCGTTTCCATCAGATGCTGGCGAGCGGTTTTGAAGCGGAAGTGCGCGCGCTGTTTGCGCGTGGTGATCTGCATACCGATCTGCCGTCTATCCGTTGCGTCGGCTACCGTCAGATGTGGTCTTATCTGGAAGGCGAAATCTCTTACGACGAAATGGTCTACCGTGGTGTGTGCGCGACGCGTCAGCTGGCGAAACGTCAGATCACGTGGCTGCGTGGTTGGGAGGGTGTTCATTGGCTGGATTCTGAAAAACCGGAACAAGCGCGTGATGAAGTGCTGCAGGTTGTGGGCGCGATCGCGGGTTAA	0.6237	53.4175	0.265212	0.687656	1	0.895477	59.0957	0.360151	0.687656	0	0.518777
NC_012892.2_cds_WP_001319729.1_4156	MVTKKQSRVPGRPRRFAPEQAVSAAKVLFHQKGFDAVSVAEVTDYLGINPPSLYAAFGNKAGLFSRVLNEYVGTEAIPLADILRDDRPVGECLAEVLKEAARRYSQNGGCAGCMVLEGIHSHDPQARDIAVQYYHAAETTIYDYIARRHPQSAQCVTDFMSTVMSGLSAKAREGHSIEQLCATAALAGEAIKTILKE	197	ATGGTGACCAAAAAACAGAGCCGTGTACCGGGCCGTCCGCGTCGTTTTGCGCCGGAACAGGCGGTTAGCGCAGCGAAAGTGCTGTTCCATCAGAAAGGCTTTGATGCGGTGAGCGTGGCGGAAGTGACCGACTATCTGGGCATTAACCCGCCGTCGCTGTATGCGGCGTTTGGCAACAAAGCCGGCCTGTTCTCCCGTGTGCTGAACGAATATGTCGGCACCGAAGCGATCCCGCTGGCGGATATTCTGCGCGATGATCGTCCGGTCGGCGAATGCCTGGCGGAAGTGCTGAAAGAAGCGGCGCGTCGTTACAGCCAGAACGGCGGCTGCGCCGGCTGCATGGTGCTGGAAGGTATCCATTCTCATGATCCGCAGGCGCGTGATATCGCGGTGCAGTATTATCATGCGGCCGAAACGACCATCTACGACTACATCGCGCGTCGCCATCCGCAGTCTGCGCAGTGCGTAACCGATTTCATGTCCACCGTCATGTCTGGCCTGTCTGCGAAAGCGCGTGAAGGCCATAGCATTGAACAGCTGTGCGCGACGGCAGCACTGGCGGGCGAAGCCATCAAAACGATCCTGAAAGAGTAA	0.62943	49.6633	0.274752	0.687656	0	0.913062	58.9226	0.365567	0.687656	0	0.484667
NC_012892.2_cds_WP_001244827.1_4229	MRNKPFYLLCAFLWLAVSHALAADSTITIRGYVRDNGCSVAAESTNFTVDLMENAAKQFNNIGATTPVVPFRILLSPCGNAVSAVKVGFTGVADSHNANLLALENTVSAASGLGIQLLNEQQNQIPLNAPSSALSWTTLTPGKPNTLNFYARLMATQVPVTAGHINATATFTLEYQ	176	ATGCGTAACAAACCGTTTTATCTGCTGTGTGCCTTTCTGTGGCTGGCGGTTAGCCATGCGCTGGCGGCAGATAGCACCATTACGATTCGTGGTTATGTTCGTGATAACGGCTGCAGCGTGGCGGCAGAATCCACCAATTTTACCGTGGATCTGATGGAAAATGCGGCGAAACAGTTTAACAACATCGGCGCGACGACGCCGGTCGTGCCGTTCCGTATCCTGCTGAGCCCGTGCGGCAACGCGGTGAGTGCGGTGAAAGTCGGCTTCACCGGCGTGGCCGACAGCCACAACGCCAACCTGCTGGCGCTGGAAAACACCGTCAGCGCCGCCAGCGGTCTGGGTATCCAGCTGCTGAACGAACAGCAGAATCAGATCCCGCTGAACGCGCCGAGCAGCGCGCTGAGCTGGACCACCCTGACGCCGGGCAAACCGAACACCCTGAACTTCTACGCGCGCCTGATGGCGACCCAGGTGCCGGTGACCGCGGGTCACATCAACGCGACCGCGACCTTTACGCTGGAATATCAGTAA	0.62454	49.5292	0.266375	0.687656	0	0.926583	59.887	0.353562	0.687656	0	0.497826
NC_007779.1_cds_WP_000913829.1_609	MLKKILLLALLPAIAFAEELPAPVKAIEKQGITIIKTFDAPGGMKGYLGKYQDMGVTIYLTPDGKHAISGYMYNEKGENLSNTLIEKEIYAPAGREMWQRMEQSHWLLDGKKDAPVIVYVFADPFCPYCKQFWQQARPWVDSGKVQLRTLLVGVIKPESPATAAAILASKDPAKTWQQYEASGGKLKLNVPANVSTEQMKVLSDNEKLMDDLGANVTPAIYYMSKENTLQQAVGLPDQKTLNIIMGNK	248	ATGCTGAAAAAAATTCTGCTGTTAGCGCTGCTGCCGGCCATCGCGTTTGCCGAAGAGCTGCCGGCGCCGGTGAAAGCGATTGAAAAACAGGGTATTACCATCATTAAAACCTTTGATGCGCCGGGCGGCATGAAAGGTTATCTGGGTAAATATCAGGACATGGGCGTTACCATCTATCTGACGCCGGATGGCAAACATGCGATCAGCGGTTATATGTATAACGAAAAAGGCGAAAATCTGAGCAACACCCTGATTGAAAAAGAAATCTATGCGCCGGCGGGTCGTGAAATGTGGCAGCGTATGGAGCAGAGCCACTGGCTGCTGGATGGCAAAAAAGACGCGCCGGTGATCGTCTATGTGTTCGCCGATCCGTTCTGCCCGTACTGCAAACAGTTCTGGCAGCAGGCGCGTCCGTGGGTCGATTCCGGCAAAGTGCAGCTGCGTACCCTGCTGGTGGGTGTGATCAAACCGGAATCTCCGGCGACCGCGGCGGCGATCCTGGCGTCTAAAGATCCGGCGAAAACCTGGCAGCAGTATGAAGCGAGCGGCGGCAAACTGAAGCTGAATGTTCCGGCGAACGTTAGCACCGAACAGATGAAAGTGCTGTCTGATAACGAAAAACTGATGGACGACCTGGGTGCCAACGTCACCCCGGCCATCTACTACATGAGCAAAGAAAATACGCTGCAGCAGGCGGTTGGTCTGCCGGATCAGAAAACGCTGAATATCATCATGGGTAATAAATAA	0.615223	46.8541	0.318537	0.687656	0	0.912558	53.012	0.390808	0.687656	0	0.497923
NC_007779.1_cds_WP_000332303.1_1155	MMSILRMANPAKLRARIISLGREYPVDQLINHVYLPVRQRLVLDHNTSRIMSSMFDGALIEYAATSLFEMRRKPGKEAILMAWNVEERARLWLEAWRLSLSGWHISVLADPIESPRPELFPTQTLIVWTGMAPTRRQNELLQHWGEQGYKVIFHAP	156	ATGATGAGTATTCTGCGTATGGCCAACCCGGCCAAACTGCGCGCGCGTATTATCTCGCTGGGCCGTGAATACCCGGTCGATCAGCTGATCAACCATGTTTATCTGCCGGTGCGTCAGCGTCTGGTGCTGGACCATAACACCAGCCGTATTATGAGCAGCATGTTTGACGGCGCGCTGATTGAATACGCCGCGACGTCACTGTTCGAAATGCGTCGCAAACCGGGCAAAGAAGCGATCCTGATGGCGTGGAACGTCGAAGAACGTGCGCGTCTGTGGCTGGAAGCGTGGCGCCTGAGCCTGAGCGGCTGGCACATCTCGGTGCTGGCGGATCCGATCGAATCTCCGCGCCCGGAACTGTTCCCGACGCAGACGCTGATTGTGTGGACCGGCATGGCGCCGACCCGTCGTCAGAACGAACTGCTGCAGCATTGGGGCGAACAGGGTTATAAAGTGATCTTTCACGCGCCGTAA	0.584391	47.7707	0.25924	0.687656	0	0.923064	58.5987	0.381866	0.687656	0	0.49219
NC_007779.1_cds_WP_001326689.1_1440	MLRCLYAITHEVTMRLFSIPPPTLLAGFLAVLIGYASSAAIIWQAAIVAGATTAQISGWMTALGLAMGVSTLTLTLWYRVPVLTAWSTPGAALLVTGLQGLTLNEAIGVFIVTNALIVLCGITGLFARLMRIIPHSLAAAMLAGILLRFGLQAFASLDGQFTLCGSMLLVWLATKAVAPRYAVIAAMIIGIVIVIAQGDVVTTDVVFKPVLPTYITPDFSFAHSLSVALPLFLVTMASQNAPGIAAMKAAGYSAPVSPLIVFTGLLALVFSPFGVYSVGIAAITAAICQSPEAHPDKDQRWLAAAVAGIFYLLAGLFGSAITGMMAALPVSWIQMLAGLALLSTIGGSLYQALHNERERDAAVVAFLVTASGLTLVGIGSAFWGLIAGGVCYVVLNLIADRNRY	404	ATGCTGCGTTGTCTGTATGCCATTACGCATGAAGTCACCATGCGTCTGTTTTCTATCCCGCCGCCGACGCTGCTGGCGGGCTTCCTGGCGGTGCTGATCGGTTATGCCAGCAGCGCGGCGATCATCTGGCAGGCGGCGATTGTGGCGGGCGCGACGACCGCACAGATCAGCGGTTGGATGACCGCGCTGGGTCTGGCCATGGGCGTCAGCACCCTGACGCTGACCCTGTGGTATCGTGTGCCGGTGCTGACCGCGTGGAGCACCCCGGGTGCAGCACTGCTGGTCACCGGTCTGCAGGGTCTGACGCTGAACGAAGCGATCGGTGTCTTCATCGTGACCAACGCCCTGATCGTGCTGTGCGGCATCACCGGTCTGTTCGCGCGTCTGATGCGTATCATCCCGCATTCGCTGGCGGCGGCGATGCTGGCGGGCATCCTGCTGCGTTTCGGCCTGCAGGCGTTCGCGAGCCTGGATGGTCAGTTCACCCTGTGCGGCAGCATGCTGCTGGTGTGGCTGGCGACCAAAGCGGTGGCGCCGCGTTATGCGGTGATCGCGGCGATGATCATCGGTATCGTGATCGTGATCGCGCAGGGTGATGTGGTGACCACCGATGTGGTGTTCAAACCGGTGCTGCCGACCTACATCACCCCGGATTTCTCTTTCGCGCATAGCCTGTCTGTGGCGCTGCCGCTGTTCCTGGTGACCATGGCGTCTCAGAATGCGCCGGGCATCGCGGCGATGAAAGCGGCGGGTTATTCTGCGCCGGTTTCTCCGCTGATCGTGTTCACGGGTCTGCTGGCGCTGGTGTTCTCTCCGTTCGGTGTGTATAGCGTCGGCATCGCGGCGATCACGGCGGCGATCTGCCAGTCTCCGGAAGCACATCCGGATAAAGATCAGCGTTGGCTGGCGGCGGCCGTGGCGGGCATCTTCTACCTGCTGGCGGGTCTGTTCGGCTCTGCGATCACCGGTATGATGGCGGCGCTGCCGGTGTCTTGGATCCAGATGCTGGCGGGTCTGGCGCTGCTGAGCACTATCGGTGGTAGCCTGTATCAGGCGCTGCATAACGAACGTGAACGTGATGCGGCAGTTGTAGCGTTCCTGGTTACCGCGTCTGGTCTGACGCTGGTGGGCATCGGTAGCGCCTTTTGGGGCCTGATCGCGGGCGGTGTGTGTTATGTGGTGCTGAATTTAATTGCGGATCGTAATCGTTATTAA	0.619292	53.0041	0.265043	0.687656	0	0.903684	62.2222	0.340422	0.687656	0	0.50026
NC_007779.1_cds_WP_000494172.1_1950	MFTIKTDDLTHPAVQALVAYHISGMLQQSPPESSHALDVQKLRNPTVTFWSVWEGEQLAGIGALKLLDDKHGELKSMRTAPNYLRRGVASLILRHILQVAQDRCLHRLSLETGTQAGFTACHQLYLKHGFADCEPFADYRLDPHSRFLSLTLCENNELP	159	ATGTTTACCATTAAAACCGATGATCTGACCCATCCGGCGGTACAGGCGCTGGTGGCCTATCACATCAGCGGCATGCTGCAGCAGTCGCCGCCGGAAAGCAGCCACGCGCTGGATGTGCAGAAACTGCGTAACCCGACCGTGACCTTCTGGAGCGTATGGGAAGGCGAACAGCTGGCGGGCATCGGCGCGCTGAAACTGCTGGACGATAAACATGGTGAACTGAAAAGCATGCGTACCGCGCCGAACTATCTGCGTCGTGGCGTCGCGAGTCTGATTCTGCGTCATATCCTGCAGGTGGCGCAGGACCGTTGCCTGCATCGCCTGAGCCTGGAAACCGGTACCCAGGCGGGTTTTACCGCGTGTCACCAGCTGTATCTGAAACATGGCTTTGCCGATTGCGAACCGTTTGCGGACTACCGTCTGGATCCGCATAGCCGTTTTCTGAGCCTGACGCTGTGCGAAAACAATGAGCTGCCGTAA	0.625284	47.0833	0.252948	0.687656	0	0.936691	57.9167	0.361417	0.687656	0	0.488645
NC_007779.1_cds_WP_001311303.1_4007	MWVNKYIDDCTDEDLNDRDFIASVVDRAIFHFAINSICNPGDNKDAMPIEQCTFDVETKNDLPSTVQLFYEESKDNEPLANIHFQAIGSGFLTFVNACQEHDDNSLKLFASLLISLSYSSAYADLSETVYINENNESYLKAQFEKLSQRDMKKYLGEMKRLADGGEMNFDGYLDKMSHLVNEGTLDPDILSKMRDAAPQLISFAKSFDPTSKEEIKILTDTSKLIYDLFGVKSEK	235	ATGTGGGTTAACAAATATATCGACGACTGCACCGATGAAGATCTGAACGATCGCGATTTTATCGCGTCTGTCGTTGATCGTGCGATTTTCCATTTTGCGATTAACTCGATCTGCAACCCGGGCGATAACAAAGACGCGATGCCGATTGAGCAGTGCACCTTCGACGTTGAAACCAAAAACGATCTGCCGAGCACGGTGCAGCTGTTCTACGAAGAAAGCAAAGATAATGAACCGCTGGCGAACATTCATTTCCAGGCGATTGGTAGCGGCTTCCTGACCTTCGTCAATGCGTGCCAGGAACATGATGACAACAGCCTGAAACTGTTCGCGTCGCTGCTGATCAGCCTGAGCTACTCCAGCGCATATGCGGATCTGAGCGAAACCGTGTATATCAACGAAAACAACGAAAGCTATCTGAAAGCGCAGTTCGAAAAACTGTCTCAGCGTGACATGAAAAAATACCTGGGCGAAATGAAACGTCTGGCGGATGGCGGCGAAATGAACTTTGATGGTTATCTGGATAAAATGAGCCATCTGGTGAACGAAGGCACCCTGGATCCGGATATCCTGTCTAAAATGCGTGATGCGGCACCGCAGCTGATCTCTTTCGCGAAATCTTTCGATCCGACCAGCAAAGAAGAAATCAAAATCCTGACCGACACCTCTAAACTGATCTATGATCTGTTTGGTGTTAAATCAGAAAAATAA	0.623306	36.5819	0.263568	0.687656	0	0.908747	47.3164	0.388654	0.687656	0	0.49732
NC_007779.1_cds_WP_001280345.1_4133	MSDISKASLPKAIFLMGPTASGKTALAIELRKILPVELISVDSALIYKGMDIGTAKPNAEELLAAPHRLLDIRDPSQAYSAADFRRDALAEMADITAAGRIPLLVGGTMLYFKALLEGLSPLPSADPEVRARIEQQAAEQGWESLHRQLQEVDPVAAARIHPNDPQRLSRALEVFFISGKTLTELTQTSGDALPYQVHQFAIAPASRELLHQRIEQRFHQMLASGFEAEVRALFARGDLHTDLPSIRCVGYRQMWSYLEGEISYDEMVYRGVCATRQLAKRQITWLRGWEGVHWLDSEKPEQARDEVLQVVGAIAG	316	ATGAGTGATATTTCTAAAGCCTCGCTGCCGAAAGCCATTTTTCTGATGGGTCCAACCGCCAGCGGTAAAACGGCGCTGGCGATTGAACTGCGTAAGATTCTGCCGGTGGAGCTGATCAGCGTCGATTCGGCGCTGATCTATAAAGGCATGGATATTGGGACCGCAAAACCGAATGCCGAAGAGCTGCTGGCGGCACCGCATCGTCTGCTGGATATCCGTGATCCGAGCCAGGCGTACAGCGCGGCGGACTTCCGTCGTGATGCGCTGGCGGAAATGGCCGATATCACCGCGGCGGGTCGTATTCCGCTGCTGGTGGGCGGCACCATGCTCTATTTCAAAGCGCTGCTGGAAGGTCTGAGCCCGCTGCCGTCTGCGGATCCGGAAGTGCGTGCGCGTATCGAACAGCAGGCGGCGGAACAGGGCTGGGAAAGCCTGCATCGTCAGCTGCAGGAAGTTGATCCGGTGGCGGCGGCGCGTATCCATCCGAACGATCCGCAGCGTCTGTCTCGTGCGCTGGAAGTGTTCTTCATCTCCGGCAAGACGCTGACCGAACTGACCCAGACCTCTGGTGATGCGCTGCCGTATCAGGTGCACCAGTTCGCCATCGCGCCGGCCAGCCGTGAACTGCTGCATCAGCGTATCGAACAGCGTTTCCATCAGATGCTGGCGAGCGGTTTTGAAGCGGAAGTGCGCGCGCTGTTTGCGCGTGGTGATCTGCATACCGATCTGCCGTCTATCCGTTGCGTCGGCTACCGTCAGATGTGGTCTTATCTGGAAGGCGAAATCTCTTACGACGAAATGGTCTACCGTGGTGTGTGCGCGACGCGTCAGCTGGCGAAACGTCAGATCACGTGGCTGCGTGGTTGGGAGGGTGTTCATTGGCTGGATTCTGAAAAACCGGAACAAGCGCGTGATGAAGTGCTGCAGGTTGTGGGCGCGATCGCGGGTTAA	0.6237	53.4175	0.265212	0.687656	1	0.895477	59.0957	0.360151	0.687656	0	0.547811
NC_007779.1_cds_WP_001244827.1_4280	MRNKPFYLLCAFLWLAVSHALAADSTITIRGYVRDNGCSVAAESTNFTVDLMENAAKQFNNIGATTPVVPFRILLSPCGNAVSAVKVGFTGVADSHNANLLALENTVSAASGLGIQLLNEQQNQIPLNAPSSALSWTTLTPGKPNTLNFYARLMATQVPVTAGHINATATFTLEYQ	176	ATGCGTAACAAACCGTTTTATCTGCTGTGTGCCTTTCTGTGGCTGGCGGTTAGCCATGCGCTGGCGGCAGATAGCACCATTACGATTCGTGGTTATGTTCGTGATAACGGCTGCAGCGTGGCGGCAGAATCCACCAATTTTACCGTGGATCTGATGGAAAATGCGGCGAAACAGTTTAACAACATCGGCGCGACGACGCCGGTCGTGCCGTTCCGTATCCTGCTGAGCCCGTGCGGCAACGCGGTGAGTGCGGTGAAAGTCGGCTTCACCGGCGTGGCCGACAGCCACAACGCCAACCTGCTGGCGCTGGAAAACACCGTCAGCGCCGCCAGCGGTCTGGGTATCCAGCTGCTGAACGAACAGCAGAATCAGATCCCGCTGAACGCGCCGAGCAGCGCGCTGAGCTGGACCACCCTGACGCCGGGCAAACCGAACACCCTGAACTTCTACGCGCGCCTGATGGCGACCCAGGTGCCGGTGACCGCGGGTCACATCAACGCGACCGCGACCTTTACGCTGGAATATCAGTAA	0.62454	49.5292	0.266375	0.687656	0	0.926583	59.887	0.353562	0.687656	0	0.504632
NC_011415.1_cds_WP_000143205.1_134	MTFKNLRYGLSSSVVLAASLFSVPSYAATDSIGLTVITTVEIGTCTATLVNDSDQDISVVDFGDVYISEINAKTKVKTFKLKFKDCAGIPNKKAQIKLTKRATCEGTANDGAGFANGSTAADKASAVAVEVWSTETPATGSATQFSCVTPASQEVTISNAANAVVYYPMSARLVVEKNKTVSNVTAGKFSAPATFTVTYN	200	ATGACCTTCAAAAATCTGCGTTACGGTCTGTCTTCTAGCGTTGTACTGGCGGCGTCGCTGTTCAGCGTGCCGTCTTATGCGGCGACCGATAGCATCGGCCTGACCGTGATTACCACCGTGGAAATTGGCACCTGCACCGCGACGCTGGTGAACGATAGCGATCAGGATATTAGCGTGGTGGATTTTGGCGATGTGTATATTAGCGAAATCAACGCCAAAACCAAAGTGAAAACCTTCAAACTGAAATTCAAAGACTGCGCGGGCATCCCGAACAAAAAAGCACAGATCAAACTGACGAAACGTGCGACCTGCGAAGGTACCGCGAATGACGGCGCGGGTTTCGCCAACGGCAGCACCGCGGCAGATAAAGCGTCTGCGGTGGCGGTGGAAGTGTGGAGCACCGAAACCCCGGCGACCGGTAGCGCCACCCAGTTCAGCTGCGTGACCCCGGCGTCTCAGGAAGTGACCATCTCTAACGCCGCGAACGCGGTGGTGTATTACCCGATGTCTGCGCGTCTGGTGGTGGAAAAAAATAAAACCGTCAGCAATGTGACCGCAGGTAAATTCTCTGCGCCGGCAACTTTCACTGTGACTTACAATTAA	0.629157	43.6153	0.273724	0.687656	0	0.896348	54.3947	0.346794	0.687656	0	0.491106
NC_011415.1_cds_WP_000101737.1_484	MARKTKQEAQETRQHILDVALRLFSQQGVSSTSLGEIAKAAGVTRGAIYWHFKDKSDLFSEIWELSESNIGELELEYQAKFPGDPLSVLREILIHVLESTVTEERRRLLMEIIFHKCEFVGEMAVVQQAQRNLCLESYDRIEQTLKHCIEAKMLPADLMTRRAAIIMRGYISGLMENWLFAPQSFDLKKEARDYVAILLEMYLLCPTLRNPATNE	215	ATGGCGCGTAAAACCAAACAGGAAGCGCAGGAAACCCGTCAGCATATTCTGGATGTCGCGCTGCGTCTGTTCTCTCAGCAGGGCGTAAGCAGCACCTCGCTGGGCGAAATTGCGAAAGCGGCGGGCGTAACCCGTGGCGCGATCTATTGGCACTTTAAAGATAAAAGCGATCTGTTCAGCGAAATTTGGGAACTGAGCGAAAGCAACATCGGTGAACTGGAGCTGGAATATCAGGCGAAATTCCCGGGCGATCCGCTGAGCGTGCTGCGTGAAATTCTGATCCATGTGCTGGAAAGCACCGTCACCGAAGAACGTCGTCGTCTGCTGATGGAAATCATCTTCCATAAATGCGAATTTGTCGGCGAAATGGCGGTGGTGCAGCAGGCGCAGCGTAACCTGTGCCTGGAAAGCTATGACCGTATCGAACAGACGCTGAAACACTGCATCGAAGCCAAAATGCTGCCGGCGGATCTGATGACCCGTCGTGCGGCGATCATCATGCGTGGCTACATCAGCGGCCTGATGGAAAACTGGCTGTTTGCGCCGCAGAGCTTCGATCTGAAAAAAGAAGCGCGTGATTATGTGGCTATCCTGCTGGAAATGTATCTGCTGTGCCCGACGCTGCGTAACCCGGCCACTAATGAATAA	0.617283	45.3704	0.272533	0.687656	0	0.930835	53.7037	0.405044	0.687656	0	0.512061
NC_011415.1_cds_WP_000668483.1_1818	MATLDNFARFLNESSTNEKCLSCGDTDMYMYLTNIVEVGPEPKTAEECDLGTFVMLDYIGPFTGYPGYEGHDRENIHNYEFRLTCNRCGFVHRYSARAFMNWVGKQGDEK	110	ATGGCGACGCTGGATAACTTTGCGCGTTTTCTGAACGAATCTTCGACCAATGAAAAATGCCTGAGCTGCGGCGATACCGATATGTATATGTATCTGACCAATATTGTGGAAGTGGGCCCGGAGCCGAAAACCGCGGAAGAGTGCGATCTGGGTACGTTCGTGATGCTGGATTATATTGGTCCGTTTACCGGCTATCCGGGCTATGAAGGCCATGATCGTGAAAACATCCACAACTATGAATTCCGTCTGACCTGCAATCGTTGCGGTTTTGTGCACCGCTACAGCGCGCGTGCGTTCATGAACTGGGTGGGCAAACAGGGCGACGAAAAGTAA	0.633528	44.7447	0.249137	0.687656	0	0.920571	50.7508	0.363664	0.687656	0	0.494105
NC_011415.1_cds_WP_001356216.1_2621	MKKWTIIFASLMLLVLSVVGASKSYAGDKLMSASFDSVRVYYAMDKVTGAVASSVFNVTVITPKEVAYGKYDSFAYKGDTLRVISWSGSGSAPTLVLTDFDTINNSNCPGIDTKIFRCAYMTFKITVASDDYGCPWIASFYSYTDLPGFGSYTAPTVHNTICPTIPVASYDISWSENYVSHNKALRIQSTGSTVTTTLSTYLMEGGRLCDGSNFSDNDGRGAYCRAVSELLTFTSYGCDKSTVTVTPTRHPVTDKVLHDIVVNVNTSSGQPIDSTCRFQYVLNEL	285	ATGAAAAAATGGACCATTATTTTTGCCTCACTGATGCTGCTGGTACTGTCTGTCGTCGGCGCCAGCAAAAGCTATGCCGGCGATAAACTGATGTCTGCAAGTTTTGATAGCGTGCGTGTGTATTATGCCATGGACAAAGTGACCGGCGCGGTAGCAAGCTCGGTTTTCAACGTGACCGTGATCACCCCGAAAGAAGTGGCGTATGGCAAATATGACAGCTTCGCTTATAAAGGCGACACCCTGCGTGTTATCAGCTGGAGCGGTTCTGGCAGCGCACCGACGCTGGTGCTGACCGATTTTGACACCATCAACAACAGTAACTGCCCGGGTATCGACACCAAAATCTTCCGTTGCGCGTACATGACCTTCAAAATCACCGTTGCGAGCGATGACTATGGTTGCCCGTGGATCGCGAGCTTCTACAGCTATACCGATCTGCCGGGCTTCGGCTCTTATACCGCGCCGACCGTGCATAACACCATCTGCCCGACCATTCCGGTGGCGTCTTACGACATCAGCTGGAGCGAAAACTATGTCAGCCATAACAAAGCGCTGCGTATCCAGTCTACCGGCTCTACCGTCACCACCACCCTGTCTACCTATCTGATGGAAGGTGGTCGTCTGTGCGACGGCAGCAACTTCAGCGACAACGATGGCCGTGGTGCCTATTGCCGTGCGGTGAGCGAACTGCTGACCTTCACCTCTTATGGTTGCGATAAATCTACCGTTACCGTGACCCCGACGCGTCACCCGGTGACCGATAAAGTGCTGCATGATATCGTGGTGAACGTGAACACCTCTTCTGGTCAGCCGATCGATTCTACTTGCCGTTTCCAGTATGTACTGAATGAGTTATAA	0.630194	43.4732	0.258726	0.687547	1	0.872161	52.9138	0.34582	0.687656	1	0.511107
NC_011415.1_cds_WP_000192748.1_3150	MTQLPELPLTLSRQEIRKMIRQRRRALTPEQQQEMGQQAATRMMTYPPVVMAHTVAVFLSFDGELDTQPLIEQLWRAGKRVYLPVLHPFSAGNLLFLNYHPQSELVMNRLKIHEPKLDVRDVLPLSRLDVLITPLVAFDEYGQRLGMGGGFYDRTLQNWQHYKTQPVGYAHDCQLVEKLPVEEWDIPLPAVVTPSKVWEW	200	ATGACGCAGCTGCCTGAACTGCCGCTGACGCTCAGCCGTCAGGAAATCCGTAAAATGATCCGTCAGCGTCGCCGTGCGCTGACGCCGGAACAGCAGCAGGAAATGGGCCAGCAGGCAGCAACCCGTATGATGACCTATCCGCCGGTGGTGATGGCGCATACCGTGGCGGTCTTCCTGAGCTTTGACGGCGAACTGGATACCCAGCCGCTGATCGAACAGCTGTGGCGTGCGGGTAAACGTGTCTACCTGCCGGTGCTGCATCCGTTCAGTGCCGGCAACCTGCTGTTCCTGAATTATCATCCGCAGAGCGAACTGGTGATGAACCGTCTGAAAATCCACGAACCGAAACTGGATGTGCGTGATGTGCTGCCGCTGAGCCGTCTGGATGTGCTGATCACGCCGCTGGTGGCGTTTGATGAATACGGCCAGCGTCTGGGTATGGGCGGCGGCTTCTACGATCGTACCCTGCAGAATTGGCAGCACTATAAAACCCAGCCGGTGGGTTATGCCCACGATTGCCAGCTGGTGGAAAAACTGCCGGTGGAAGAATGGGATATTCCGCTGCCGGCGGTGGTGACCCCGAGCAAAGTGTGGGAATGGTAA	0.611268	51.5755	0.266941	0.687656	0	0.929948	58.5406	0.390734	0.687656	0	0.492647
NC_011415.1_cds_WP_000145820.1_3372	MTGITIFYGDNIIRYVVNIKKGLRPYFKQLPDNYQAKFELNLMSKFSNFIINKPFSAINTAARHIFSRYLLENKHLFYQYFKISNTGIDHLEQLINVNFFSSDRTSFCECNRFP	114	ATGACCGGTATTACCATTTTTTACGGCGATAACATTATTCGTTACGTGGTGAACATCAAAAAAGGCCTGCGCCCGTACTTCAAACAGCTGCCGGATAACTATCAGGCGAAATTTGAACTGAACCTGATGAGCAAATTTAGCAACTTCATTATCAATAAACCGTTCAGCGCGATCAACACCGCGGCGCGCCATATCTTCAGCCGCTATCTGCTGGAAAACAAACATCTGTTCTACCAGTACTTCAAAATCAGCAACACCGGCATCGATCATCTGGAACAGCTGATCAACGTCAACTTCTTTAGCAGCGATCGCACCTCATTCTGCGAATGCAACCGTTTTCCGTAA	0.626261	31.5942	0.260653	0.687656	0	0.93972	45.2174	0.390502	0.687656	0	0.645993
NC_011415.1_cds_WP_000817007.1_3398	MKRAPLITGLLLISTSCAYASSGGCGADSTSGATNYSSVVDDVTVNQTDNVTGREFTSATLSSTNWQYACTCSAGKAVKLVYMVSPVLTTTGHQAGYYKLNDSLDIKTTLQTNDIPGLVTDQTVSVNTRFTQIKSNTVYSAATQTGVCQGDTSRYGPVNIGANTTFTLYVTKPFLGSMTIPKTDIAVIKGAWVDGMGSPSTGDFHDLVKLSIQGNLTAPQSCKINQGDVIKVNFGFINGQKFTTRNAMPDGFTPVDFNITYDCGDTSKIKNSLQMRIDGTTGVVDQYNLVARRRSSDNAPDVGIRIENLGGGVANIPFQNGILPVDPSGHGTINMRAWPVNLVGGELETGKFQGTATITVIVR	363	ATGAAACGTGCACCGCTGATCACCGGTCTGCTGCTGATTTCTACCTCTTGTGCGTATGCCTCTTCTGGCGGTTGTGGTGCAGATAGTACCAGTGGTGCAACCAACTATTCTAGCGTGGTTGATGATGTAACCGTGAATCAGACCGATAACGTAACCGGGCGTGAATTCACCTCTGCGACCCTGAGCAGCACGAATTGGCAGTATGCCTGCACCTGCAGCGCCGGTAAAGCGGTGAAACTGGTTTATATGGTCTCGCCGGTGCTGACCACCACCGGTCATCAGGCGGGCTACTATAAACTGAACGACAGCCTGGATATCAAAACCACGCTGCAGACCAACGATATCCCGGGCCTGGTGACCGATCAGACCGTGAGCGTGAATACCCGTTTCACCCAGATCAAAAGCAACACCGTCTATTCTGCGGCGACCCAGACCGGTGTTTGCCAGGGCGATACCTCTCGTTATGGTCCGGTGAACATCGGCGCGAACACCACCTTCACCCTGTATGTGACCAAACCGTTCCTGGGTTCTATGACCATTCCGAAAACCGATATCGCGGTGATCAAAGGTGCGTGGGTGGATGGCATGGGTAGCCCGAGCACCGGTGATTTCCATGATCTGGTGAAACTGAGCATCCAGGGTAACCTGACCGCGCCGCAGAGCTGCAAAATCAACCAGGGTGATGTGATCAAAGTGAACTTTGGTTTCATCAACGGTCAGAAATTCACCACCCGTAACGCGATGCCGGATGGCTTCACGCCGGTTGATTTCAACATCACCTATGATTGTGGTGATACCTCTAAAATCAAAAACAGCCTGCAGATGCGTATCGATGGCACTACCGGCGTGGTGGATCAGTATAACCTGGTGGCGCGTCGTCGTTCTTCGGATAACGCGCCGGACGTTGGTATCCGTATCGAAAACCTGGGCGGTGGTGTTGCGAACATCCCGTTCCAGAACGGTATCCTGCCGGTTGATCCGTCTGGTCATGGTACCATCAATATGCGTGCGTGGCCGGTGAACCTGGTTGGTGGTGAACTGGAAACTGGTAAATTCCAGGGTACCGCCACTATCACCGTTATTGTTCGTTAA	0.626577	47.4359	0.272014	0.687656	0	0.894807	53.4799	0.358909	0.687656	0	0.508559
NC_011415.1_cds_WP_000066571.1_4514	MFMAMMVAGRAEAGVALGATRVIYPAGQKQVQLAVTNNDENSTYLIQSWVENADGVKDGRFIVTPPLFAMKGKRENTLRILDATNNQLPQDRESLFWMNVKAIPSMDKSKLTENTLQLAIISRIKLYYRPAKLALPPDQAAEKLRFRRSANSLTLINPTPYYLTVTELNAGTRILENALVPPMGESTVKLPSDAGSNITYRTINDYGALTPKMTGVME	218	ATGTTTATGGCAATGATGGTAGCGGGTCGTGCTGAAGCGGGCGTGGCGCTGGGTGCGACCCGCGTGATTTATCCGGCGGGCCAGAAACAGGTGCAGCTGGCGGTGACCAATAACGATGAAAACAGCACCTATCTGATTCAGAGCTGGGTGGAAAATGCCGACGGCGTGAAAGATGGTCGTTTCATCGTCACGCCGCCGCTGTTCGCCATGAAAGGCAAACGTGAAAACACCCTGCGTATTCTGGACGCGACCAACAACCAGCTGCCGCAGGATCGTGAAAGCCTGTTCTGGATGAACGTGAAAGCGATCCCGAGTATGGACAAAAGCAAGCTGACCGAAAACACCCTGCAGCTGGCGATCATCAGCCGCATCAAACTGTACTATCGTCCGGCGAAACTGGCGCTGCCGCCGGATCAGGCCGCGGAAAAACTGCGTTTCCGTCGCTCTGCCAACTCTCTGACGCTGATCAACCCGACGCCGTATTATCTGACCGTGACGGAACTGAATGCGGGTACCCGCATCCTGGAGAACGCGCTGGTGCCGCCGATGGGTGAAAGCACCGTGAAACTGCCGTCTGATGCGGGCTCTAACATCACCTACCGTACCATCAATGACTACGGTGCGCTGACCCCGAAAATGACTGGTGTAATGGAATAA	0.620399	44.7489	0.292145	0.687656	0	0.904602	56.3166	0.398431	0.687656	0	0.506789
NC_011413.1_cds_WP_012564967.1_4725	MKYRKLQILNCVALGLIAFTVNAAPSDVTVSGKQYGVILGGSRVIYPLDSNGAVVSVDNPQDYPVLIQTRVFDENKSEAAPFVVTPPLFRLDAKQRSSLRLTQTGGSFSRDKESLQWLCVKGIPPKEDDLWVGDKGKEKSPGSGVGISLQIAIDNCIKIMVRPNELKGNPSQFAGDLVWKIDGQKLVAENLTPFYMNLGKVTFSGKEVLPHFVPPKSKWMFDLPKGTSGQGHVSWQIINDQGGLSQTYSKNVIF	254	ATGAAATATCGTAAACTGCAGATTCTGAACTGCGTCGCGCTGGGCCTGATTGCGTTCACCGTTAACGCAGCACCGAGTGATGTAACGGTCAGCGGTAAACAGTATGGCGTTATTCTGGGCGGTAGCCGTGTGATTTATCCGCTGGATAGCAACGGCGCGGTGGTGAGCGTCGATAACCCGCAGGATTATCCGGTGCTGATTCAGACCCGTGTGTTTGATGAAAACAAAAGCGAAGCGGCGCCGTTCGTGGTGACGCCGCCGCTGTTCCGTCTCGATGCCAAACAGCGTAGCAGCCTGCGTCTGACCCAGACCGGCGGTAGCTTCAGCCGTGATAAAGAAAGCCTGCAGTGGCTGTGCGTGAAAGGCATCCCGCCGAAAGAAGATGATCTGTGGGTGGGCGATAAAGGCAAAGAAAAATCGCCGGGCTCTGGTGTGGGTATCTCGCTGCAGATCGCGATCGATAACTGCATCAAAATCATGGTGCGTCCGAACGAACTGAAAGGTAACCCGTCTCAGTTCGCGGGCGATCTGGTCTGGAAGATCGATGGCCAGAAACTGGTGGCGGAAAACCTGACGCCGTTCTACATGAACCTGGGTAAAGTGACCTTCAGCGGTAAAGAAGTGCTGCCGCATTTCGTGCCGCCGAAAAGCAAATGGATGTTCGATCTGCCGAAAGGTACCAGCGGTCAGGGTCATGTTTCTTGGCAGATTATCAACGATCAGGGTGGCCTGTCTCAGACCTATAGCAAGAATGTTATCTTTTAA	0.622486	42.8758	0.281779	0.687656	0	0.911555	53.4641	0.38075	0.687656	0	0.49683
NC_011416.1_cds_WP_001144751.1_4890	MPVLTYTLASLLLSLFVSTAEGAVETLNFSVTIERPTCDLNVVGGSGGTIDLGEIDITKFEKEQTPIQAGQGFALQLSNCKGAGWVTKPSLTISGAQEDVTGNGVFRQSAKSTSQNIGILLKYGATDFSQAQELTGTPFTWVLSQDMSSVPADAQYNFWVGPTRVSDYAQTRAGTVSADIRFSFEWR	187	ATGCCGGTTCTGACCTATACCCTGGCCAGCCTGCTGCTGTCTCTGTTTGTTTCTACCGCGGAAGGTGCGGTTGAAACGCTGAACTTCTCTGTGACCATTGAACGTCCGACCTGCGATCTGAACGTGGTCGGCGGCAGCGGCGGCACGATTGATCTGGGGGAAATTGATATTACCAAATTCGAAAAAGAACAGACGCCGATTCAGGCGGGCCAGGGTTTCGCGCTGCAGCTGAGCAACTGCAAAGGCGCGGGTTGGGTGACCAAACCGAGTCTGACCATCAGCGGTGCGCAGGAAGATGTGACCGGCAACGGCGTGTTCCGTCAGAGCGCCAAAAGCACCAGCCAGAACATCGGTATCCTGCTGAAATACGGTGCGACCGATTTCAGCCAGGCGCAGGAACTGACCGGCACGCCGTTTACCTGGGTGCTGAGCCAGGATATGAGCAGCGTGCCGGCGGATGCGCAGTATAACTTCTGGGTGGGCCCGACTCGTGTGAGCGATTACGCCCAGACCCGTGCGGGCACCGTGAGCGCGGATATCCGCTTTAGCTTCGAATGGCGTTAA	0.625215	49.6454	0.277267	0.687656	1	0.929039	58.5106	0.356729	0.687656	0	0.494693
NC_013654.1_cds_WP_000583481.1_612	MIIGNLNHLSLAGLPAWVRNILLRPECSLSALSTREDGRWQPEGCRWFCSLGTSDTQPAELRHTEYHHLWADIQVVITGCEGINAGTRPIARENDEERKPDLFIAPSPENSVAITLHAGDFAVFMPEEPHQALCAIGTATSIRKAVFKVPRDMLEA	156	ATGATTATCGGTAACCTGAACCACCTGAGCCTGGCCGGCCTGCCGGCGTGGGTGCGTAACATTCTGCTGCGCCCGGAATGCAGCCTGTCGGCGCTGAGCACGCGCGAAGATGGCCGTTGGCAGCCGGAAGGCTGCCGTTGGTTCTGCTCGCTGGGGACCAGCGATACCCAGCCGGCGGAACTGCGCCATACCGAATATCACCACCTGTGGGCCGATATCCAGGTGGTGATTACCGGCTGCGAAGGCATCAACGCCGGCACGCGTCCGATTGCGCGCGAAAACGATGAAGAACGTAAACCGGATCTGTTCATCGCGCCGAGCCCGGAAAACAGCGTGGCGATCACCCTGCACGCGGGCGACTTCGCGGTGTTCATGCCGGAAGAACCGCATCAGGCCCTGTGCGCGATCGGTACCGCGACCAGCATCCGTAAGGCGGTCTTTAAAGTGCCGCGTGATATGCTGGAAGCGTGA	0.620095	54.5648	0.276162	0.687656	0	0.930751	62.4204	0.355832	0.687656	0	0.497463
NC_013654.1_cds_WP_001232702.1_2614	MVVNNMIARQVDGLIVASSMLHDNDYQKLSEQLPVVLFDRHMNGSTLPLVITDSVSPTAALVADIARSHPDEFYFLGGQPRLSPTRDRLEGFTQGLQQAGVTLQPEWIIHGNYHPSSGYEMFAALCARLGRPPKALFTAACGLLEGVLRYMSQYNLLDSKIHLASFDDHYLYDSLSVRIDTIQQDNRQLAFHCFELISQLIEGETPSPLQRYLPASLQKRYR	222	ATGGTTGTTAACAACATGATTGCGCGTCAGGTCGATGGCCTGATTGTGGCGAGCTCTATGCTGCATGACAACGATTATCAGAAACTGAGCGAGCAGCTGCCGGTGGTGCTGTTTGACCGTCATATGAACGGTAGCACGCTGCCGCTGGTGATCACCGACAGCGTCTCGCCGACCGCGGCGCTGGTGGCGGACATCGCCCGTAGCCATCCGGATGAATTCTACTTCCTGGGCGGCCAGCCGCGTCTGAGCCCGACGCGTGATCGTCTGGAAGGCTTCACCCAGGGTCTGCAGCAGGCGGGCGTCACCCTGCAGCCGGAATGGATCATCCATGGCAACTACCACCCGAGCAGCGGTTACGAAATGTTTGCGGCGCTGTGTGCGCGTCTGGGTCGTCCGCCGAAAGCGCTGTTCACCGCGGCCTGCGGGCTGCTGGAAGGTGTGCTGCGCTATATGAGCCAGTATAACCTGCTGGATAGCAAAATCCACCTGGCGTCTTTTGACGATCACTACCTCTACGACTCGCTGTCGGTGCGCATCGATACCATCCAGCAGGATAACCGTCAGCTGGCGTTTCATTGCTTTGAACTGATCAGCCAGCTGATCGAAGGTGAAACGCCGAGCCCGCTGCAGCGTTATCTGCCGGCGTCGCTGCAGAAACGTTATCGTTAA	0.606575	46.1883	0.255761	0.687656	1	0.905852	58.7444	0.361433	0.687656	0	0.499792
NC_013654.1_cds_WP_001236698.1_2780	MRLIDYFPESSISVIHSAKDWQEAIDFSMASLLDKNYISENYIQSIKDSTISNGPYYILAPGVAMPHARPECGALKTGMSLTLLKQGVYFPGKDEPIKLLIGLSAADANSHIGAIQALSELLCEEEILEQLLTASSEKQLADIISRG	147	ATGCGTCTGATCGATTATTTTCCGGAAAGCTCAATTAGCGTGATCCATTCTGCGAAAGATTGGCAGGAAGCGATTGATTTCAGCATGGCGTCGCTGCTGGATAAAAACTATATCAGCGAAAACTATATTCAGAGCATTAAAGACAGCACCATCAGCAACGGCCCGTACTATATCCTGGCACCGGGTGTCGCGATGCCGCACGCGCGCCCGGAATGCGGCGCGCTGAAAACCGGCATGAGCCTGACCCTGCTGAAACAGGGCGTCTATTTCCCGGGTAAAGACGAACCGATCAAACTGCTGATCGGCCTGAGCGCCGCCGACGCGAATTCTCACATCGGCGCGATCCAGGCCCTGAGCGAACTGCTGTGCGAAGAAGAAATCCTGGAACAGCTGCTGACCGCGTCTAGCGAAAAACAGCTGGCGGATATCATCAGCCGTGGTTAA	0.621191	43.2432	0.263632	0.687656	0	0.919916	54.0541	0.381653	0.687656	0	0.502119
NC_013655.1_cds_WP_001309253.1_4480	MRLGVFVPTLKSLKNSKKNTLSRTDATEELTRLSLARAEGFDKVEITGPRLDMDNDFKTWVGIIHSFARHNVIGDKVELPFVEFAKLCGIPSSQSSRRLRERISPSLKRIAGTVISFSRTDEKHTREYITHLVQSAYYDTERDIVQLQADPRLFELYQFDRKVLLQLKAINALKRRESAQALYTFIESLPRDPAPISLARLRARLNLKSPVFSQNQTVRRAMEQLREIGYLDYTEIQRGRTKFFCIHYRRPRLKAPNDESKENQLPPSPAEKISPEMAEKLALLEKLGITLDDLEKLFKSR	301	ATGCGTCTGGGTGTTTTTGTACCGACGCTGAAATCGCTGAAAAACAGCAAAAAAAACACCCTTAGCCGTACCGATGCGACCGAAGAACTGACCCGTCTGTCGCTGGCGCGTGCGGAAGGCTTTGACAAAGTGGAAATTACCGGTCCGCGTCTGGATATGGATAACGATTTCAAAACCTGGGTCGGTATTATCCATTCGTTTGCGCGCCACAACGTCATCGGCGATAAAGTGGAACTGCCGTTCGTCGAATTTGCGAAACTGTGCGGTATCCCGAGCAGCCAGAGCAGCCGTCGTCTGCGTGAACGTATCAGCCCGTCGCTGAAGCGTATCGCCGGCACCGTGATCAGCTTCAGCCGTACCGATGAAAAACACACCCGTGAATATATCACCCATCTGGTGCAGTCTGCGTATTATGACACCGAACGTGATATCGTGCAGCTGCAGGCGGATCCGCGTCTGTTCGAACTGTATCAGTTCGATCGCAAAGTGCTGCTGCAGCTGAAAGCGATCAACGCGCTGAAGCGTCGTGAATCTGCGCAGGCGCTGTACACCTTCATCGAATCGCTGCCGCGTGATCCGGCGCCGATCAGCCTGGCGCGTCTGCGTGCGCGTCTGAATCTGAAAAGCCCGGTCTTCAGCCAGAACCAGACCGTGCGTCGTGCCATGGAACAGCTGCGTGAAATCGGCTACCTGGACTACACCGAAATCCAGCGTGGTCGTACCAAATTCTTCTGCATCCATTACCGTCGTCCGCGTCTGAAAGCGCCGAACGATGAAAGCAAAGAAAACCAGCTGCCGCCGTCTCCGGCAGAAAAAATCTCTCCGGAAATGGCGGAAAAACTGGCGCTGCTGGAAAAACTGGGTATTACCCTGGATGATCTGGAAAAGCTGTTTAAGTCACGTTAA	0.631634	52.0971	0.298425	0.687656	1	0.907672	54.0839	0.40665	0.687656	1	0.494442
NC_013353.1_cds_WP_000143205.1_133	MTFKNLRYGLSSSVVLAASLFSVPSYAATDSIGLTVITTVEIGTCTATLVNDSDQDISVVDFGDVYISEINAKTKVKTFKLKFKDCAGIPNKKAQIKLTKRATCEGTANDGAGFANGSTAADKASAVAVEVWSTETPATGSATQFSCVTPASQEVTISNAANAVVYYPMSARLVVEKNKTVSNVTAGKFSAPATFTVTYN	200	ATGACCTTCAAAAATCTGCGTTACGGTCTGTCTTCTAGCGTTGTACTGGCGGCGTCGCTGTTCAGCGTGCCGTCTTATGCGGCGACCGATAGCATCGGCCTGACCGTGATTACCACCGTGGAAATTGGCACCTGCACCGCGACGCTGGTGAACGATAGCGATCAGGATATTAGCGTGGTGGATTTTGGCGATGTGTATATTAGCGAAATCAACGCCAAAACCAAAGTGAAAACCTTCAAACTGAAATTCAAAGACTGCGCGGGCATCCCGAACAAAAAAGCACAGATCAAACTGACGAAACGTGCGACCTGCGAAGGTACCGCGAATGACGGCGCGGGTTTCGCCAACGGCAGCACCGCGGCAGATAAAGCGTCTGCGGTGGCGGTGGAAGTGTGGAGCACCGAAACCCCGGCGACCGGTAGCGCCACCCAGTTCAGCTGCGTGACCCCGGCGTCTCAGGAAGTGACCATCTCTAACGCCGCGAACGCGGTGGTGTATTACCCGATGTCTGCGCGTCTGGTGGTGGAAAAAAATAAAACCGTCAGCAATGTGACCGCAGGTAAATTCTCTGCGCCGGCAACTTTCACTGTGACTTACAATTAA	0.629157	43.6153	0.273724	0.687656	0	0.896348	54.3947	0.346794	0.687656	0	0.486715
NC_013353.1_cds_WP_000611742.1_221	MIPDRERTTGSLFERMEASSARNRQGGSIHSLRQSIRQNLRNILNTRSGSCRGAPELGIDEPEGAENFRESMSRAIEQCIERYEPRISHAEVQAVVSSASSPLDMTFHITAWVTFNETHEVLEFDMAPNGSQHYRVD	137	ATGATTCCGGATCGTGAACGTACCACCGGCTCGCTGTTTGAACGTATGGAAGCGAGCAGCGCGCGTAACCGCCAGGGCGGCAGCATTCATTCGCTGCGTCAGAGCATTCGTCAGAATCTGCGTAACATTCTGAACACCCGTAGCGGCTCGTGCCGTGGCGCGCCGGAACTGGGCATTGACGAACCGGAAGGCGCGGAAAACTTCCGCGAAAGCATGAGCCGTGCGATCGAACAGTGCATCGAACGTTACGAACCGCGTATTAGCCATGCGGAAGTGCAGGCGGTGGTGAGCAGCGCGAGCAGCCCGCTGGATATGACCTTTCACATCACCGCGTGGGTGACCTTTAACGAAACCCATGAAGTCCTGGAATTCGATATGGCGCCGAACGGTAGCCAGCATTATCGTGTCGACTAA	0.627711	52.8986	0.253005	0.687656	0	0.951452	57.4879	0.353633	0.687656	0	0.614274
NC_013353.1_cds_WP_000332303.1_1266	MMSILRMANPAKLRARIISLGREYPVDQLINHVYLPVRQRLVLDHNTSRIMSSMFDGALIEYAATSLFEMRRKPGKEAILMAWNVEERARLWLEAWRLSLSGWHISVLADPIESPRPELFPTQTLIVWTGMAPTRRQNELLQHWGEQGYKVIFHAP	156	ATGATGAGTATTCTGCGTATGGCCAACCCGGCCAAACTGCGCGCGCGTATTATCTCGCTGGGCCGTGAATACCCGGTCGATCAGCTGATCAACCATGTTTATCTGCCGGTGCGTCAGCGTCTGGTGCTGGACCATAACACCAGCCGTATTATGAGCAGCATGTTTGACGGCGCGCTGATTGAATACGCCGCGACGTCACTGTTCGAAATGCGTCGCAAACCGGGCAAAGAAGCGATCCTGATGGCGTGGAACGTCGAAGAACGTGCGCGTCTGTGGCTGGAAGCGTGGCGCCTGAGCCTGAGCGGCTGGCACATCTCGGTGCTGGCGGATCCGATCGAATCTCCGCGCCCGGAACTGTTCCCGACGCAGACGCTGATTGTGTGGACCGGCATGGCGCCGACCCGTCGTCAGAACGAACTGCTGCAGCATTGGGGCGAACAGGGTTATAAAGTGATCTTTCACGCGCCGTAA	0.584391	47.7707	0.25924	0.687656	0	0.923064	58.5987	0.381866	0.687656	0	0.512089
NC_013353.1_cds_WP_000268984.1_2077	MAVKISGVLKDGTGKPVENCTIQLKARRTSSTVVVNTVASENPDEAGRYSMDVEYGQYSVILLVEGFPPSHAGTITVYEDSQPGTLNDFLGAMSEDDVRPEALRRFELMVEEAARHAEEAKKNAGEAETSARNAGISSSKAEASAANADTSAGDASESARQAAESAAAAKQSEEASSSSASAAAQKASESSQSAAEAELSRKTAESAAGNAARDATTATEKARESAESARSAEQSRIAAEEAVNRIPTVVGPPGPKGEPGPAGPQGPKGDKGERGDTGPVGATGERGPAGDAGPAGPQGPKGDMGERGETGLTGNAGPQGPKGDTGAAGPAGPQGPKGETGAAGPVGATGPQGPKGDPGETQIRFRLGPASIIETNSNGWFPGTDGALITGLTFLDPKDATQVQGLFQHLQVRFGDGPWQDVKGLDEVGSDTGRTGE	437	ATGGCTGTAAAAATCAGTGGCGTGCTGAAAGATGGCACCGGCAAACCGGTTGAAAACTGCACCATTCAGCTGAAAGCGCGTCGTACCAGCTCAACCGTGGTGGTAAACACCGTAGCCAGCGAAAATCCGGATGAAGCGGGCCGTTATTCTATGGATGTAGAATATGGCCAGTATAGCGTTATCCTGCTGGTGGAAGGCTTCCCGCCGAGCCATGCCGGCACCATTACCGTTTATGAAGATAGCCAGCCGGGGACGCTGAACGATTTCCTGGGCGCAATGAGCGAAGACGATGTGCGTCCGGAAGCGCTGCGTCGTTTTGAACTGATGGTTGAAGAAGCGGCGCGTCATGCCGAAGAAGCGAAAAAAAACGCCGGTGAAGCGGAAACCAGCGCGCGTAACGCTGGTATCAGCTCGTCTAAAGCGGAAGCGAGCGCGGCGAACGCCGACACCTCTGCGGGTGATGCGTCGGAATCTGCGCGTCAGGCGGCGGAATCTGCGGCGGCGGCGAAACAGTCGGAAGAAGCGTCTTCTTCTTCTGCGTCTGCGGCGGCGCAGAAAGCGTCGGAATCGTCTCAGAGCGCGGCCGAAGCGGAGCTGAGCCGTAAAACCGCGGAATCTGCGGCGGGTAACGCGGCCCGTGATGCGACCACCGCGACCGAAAAAGCGCGTGAATCCGCGGAATCTGCGCGTTCTGCGGAACAGTCTCGTATCGCGGCGGAAGAAGCCGTTAACCGTATCCCGACCGTTGTTGGTCCGCCGGGTCCGAAAGGTGAACCGGGCCCGGCGGGTCCGCAGGGTCCGAAAGGTGATAAAGGTGAGCGTGGCGATACCGGCCCGGTGGGTGCGACTGGTGAACGTGGTCCGGCGGGTGATGCGGGTCCGGCGGGTCCGCAGGGTCCGAAAGGTGATATGGGCGAACGTGGTGAAACCGGTCTGACCGGTAACGCGGGTCCGCAGGGCCCGAAAGGTGATACCGGCGCGGCGGGTCCGGCGGGTCCGCAGGGTCCGAAAGGTGAAACCGGTGCGGCGGGTCCGGTGGGTGCGACCGGTCCGCAGGGTCCGAAAGGTGATCCGGGTGAAACTCAGATCCGTTTCCGTCTGGGCCCGGCGTCTATCATCGAAACGAACTCTAACGGCTGGTTCCCGGGCACCGATGGCGCGCTGATCACGGGCCTGACCTTCCTGGATCCGAAAGATGCGACTCAGGTGCAGGGTCTGTTCCAGCATCTGCAGGTTCGTTTTGGTGATGGTCCGTGGCAGGATGTTAAAGGTCTGGATGAAGTCGGTAGCGACACCGGACGTACTGGCGAGTAA	0.635994	60.274	0.292649	0.687656	0	0.890522	61.3394	0.350462	0.687656	0	0.501101
NC_013353.1_cds_WP_077625883.1_2446	MIYSLAENFCSSNGYTLPRADHLNHSRSRGIGSLYSEWGDMGHYTTEAGFQSNMYWSSSPANSSEQYVVSLATGDQSVFEKLGFAYATCYKNL	93	ATGATCTATTCTCTGGCAGAAAACTTTTGCTCTAGCAACGGCTACACGCTGCCGCGTGCGGATCATCTGAACCATTCGCGTAGCCGTGGCATTGGTAGCCTGTATAGCGAATGGGGCGACATGGGTCATTATACCACCGAAGCAGGCTTTCAGTCGAATATGTACTGGAGCAGCAGCCCGGCGAACAGCAGCGAACAGTATGTTGTGAGCCTGGCGACCGGCGATCAGAGCGTGTTTGAAAAACTGGGCTTTGCTTATGCGACCTGCTATAAAAACCTGTAA	0.628396	43.2624	0.248001	0.687656	0	0.924048	51.773	0.336307	0.687656	0	0.512358
NC_013353.1_cds_WP_001356216.1_2805	MKKWTIIFASLMLLVLSVVGASKSYAGDKLMSASFDSVRVYYAMDKVTGAVASSVFNVTVITPKEVAYGKYDSFAYKGDTLRVISWSGSGSAPTLVLTDFDTINNSNCPGIDTKIFRCAYMTFKITVASDDYGCPWIASFYSYTDLPGFGSYTAPTVHNTICPTIPVASYDISWSENYVSHNKALRIQSTGSTVTTTLSTYLMEGGRLCDGSNFSDNDGRGAYCRAVSELLTFTSYGCDKSTVTVTPTRHPVTDKVLHDIVVNVNTSSGQPIDSTCRFQYVLNEL	285	ATGAAAAAATGGACCATTATTTTTGCCTCACTGATGCTGCTGGTACTGTCTGTCGTCGGCGCCAGCAAAAGCTATGCCGGCGATAAACTGATGTCTGCAAGTTTTGATAGCGTGCGTGTGTATTATGCCATGGACAAAGTGACCGGCGCGGTAGCAAGCTCGGTTTTCAACGTGACCGTGATCACCCCGAAAGAAGTGGCGTATGGCAAATATGACAGCTTCGCTTATAAAGGCGACACCCTGCGTGTTATCAGCTGGAGCGGTTCTGGCAGCGCACCGACGCTGGTGCTGACCGATTTTGACACCATCAACAACAGTAACTGCCCGGGTATCGACACCAAAATCTTCCGTTGCGCGTACATGACCTTCAAAATCACCGTTGCGAGCGATGACTATGGTTGCCCGTGGATCGCGAGCTTCTACAGCTATACCGATCTGCCGGGCTTCGGCTCTTATACCGCGCCGACCGTGCATAACACCATCTGCCCGACCATTCCGGTGGCGTCTTACGACATCAGCTGGAGCGAAAACTATGTCAGCCATAACAAAGCGCTGCGTATCCAGTCTACCGGCTCTACCGTCACCACCACCCTGTCTACCTATCTGATGGAAGGTGGTCGTCTGTGCGACGGCAGCAACTTCAGCGACAACGATGGCCGTGGTGCCTATTGCCGTGCGGTGAGCGAACTGCTGACCTTCACCTCTTATGGTTGCGATAAATCTACCGTTACCGTGACCCCGACGCGTCACCCGGTGACCGATAAAGTGCTGCATGATATCGTGGTGAACGTGAACACCTCTTCTGGTCAGCCGATCGATTCTACTTGCCGTTTCCAGTATGTACTGAATGAGTTATAA	0.630194	43.4732	0.258726	0.687547	1	0.872161	52.9138	0.34582	0.687656	1	0.486919
NC_013353.1_cds_WP_001086067.1_2843	MAKLDWKKLEQAFRREHAETGITLLDWCRKKKINYNTARTRIKMGKIDHEIDHKTDHDISDEEPCNDAGSGDEKCAKNSEKNCANSAETKRIRGSRLLPPSNAFSQRNTHAVRHRGYAKYLEADNLMDDASDMVLFDELVFTRARALSVTKALKGMFADLEEATDVETRVALYDKILKAEQALDRNIARIESIERSLLTLDVLAETAPKLRADRERINAARDKLRAETDILTSQRRGVVTPVSDIVSSLHEMSNSGRLDDIPEE	264	ATGGCAAAACTGGATTGGAAAAAACTGGAACAGGCCTTTCGTCGTGAACATGCGGAAACCGGCATTACGCTGCTGGATTGGTGCCGTAAAAAAAAGATCAACTATAACACCGCGCGTACCCGTATCAAAATGGGCAAAATCGATCATGAGATCGATCATAAGACCGATCACGATATTAGCGACGAAGAACCGTGCAACGACGCGGGCAGCGGTGACGAAAAATGTGCGAAAAACAGCGAGAAAAACTGCGCCAACAGCGCGGAAACCAAACGTATTCGCGGTAGCCGTCTGCTGCCGCCGTCTAACGCCTTCAGTCAGCGTAACACCCATGCCGTGCGTCACCGTGGTTACGCCAAATACCTGGAAGCCGATAACCTGATGGATGATGCCAGCGATATGGTGCTGTTCGATGAACTGGTGTTTACGCGTGCGCGTGCGCTGTCTGTGACCAAAGCGCTGAAAGGCATGTTCGCGGATCTGGAAGAAGCGACCGATGTGGAAACCCGTGTGGCGCTGTATGACAAAATCCTGAAAGCGGAACAGGCGCTGGATCGTAACATCGCGCGTATCGAAAGCATCGAACGTTCTCTGCTGACCCTGGATGTGCTGGCGGAAACTGCACCGAAACTGCGTGCAGATCGTGAACGTATCAACGCGGCCCGTGATAAACTGCGTGCGGAAACCGATATCCTGACCTCTCAGCGTCGTGGTGTGGTGACCCCGGTCTCTGATATCGTGTCTAGCCTGCACGAGATGTCTAACTCTGGTCGTCTGGATGATATCCCGGAAGAATAA	0.62891	49.1824	0.294611	0.687574	0	0.906662	52.956	0.398807	0.687656	0	0.508121
NC_013353.1_cds_WP_000290524.1_3442	MAVPYEPAEFNKEAFNCPYCQAYAKQKWEQLYPYYEEMAFPVHVSQCERCEEYAYWFEESLLIPASANVEMPNPDMPEDCKSDYMEARSIVNLSPKGAAALLRLCLQKLMVHLGEPGKNINDDIKSLVEKGLPPRIQQAADICRIVGNQAVHPGEISLEDDPQLTHGLFKLLNIIVDDRITRPKEIEAMFQSMPEGPRQGIEKRDKKTA	209	ATGGCTGTTCCGTATGAACCGGCGGAATTTAACAAAGAAGCGTTTAACTGCCCGTACTGCCAGGCGTATGCGAAACAGAAATGGGAACAGCTGTATCCGTATTATGAAGAAATGGCGTTCCCGGTTCATGTCAGCCAGTGCGAACGTTGCGAAGAATATGCCTATTGGTTTGAAGAAAGCCTGCTGATTCCGGCATCAGCCAACGTCGAAATGCCGAATCCGGATATGCCGGAAGATTGCAAAAGCGACTATATGGAAGCGCGTAGCATCGTGAACCTGAGCCCGAAAGGTGCGGCGGCGCTGCTGCGTCTGTGCCTGCAGAAACTGATGGTGCACCTGGGTGAACCGGGCAAAAACATCAACGACGACATCAAAAGCCTGGTGGAAAAAGGCCTGCCGCCGCGTATCCAGCAGGCGGCGGATATCTGCCGTATCGTGGGTAACCAGGCGGTTCATCCGGGCGAAATCTCTCTGGAAGATGACCCGCAGCTGACGCATGGCCTGTTTAAACTGCTGAACATCATCGTCGATGATCGCATCACGCGTCCGAAAGAAATTGAAGCGATGTTCCAGAGCATGCCGGAAGGTCCGCGTCAGGGCATCGAAAAACGTGATAAAAAAACTGCGTAA	0.625766	49.6825	0.292954	0.687507	0	0.929957	52.6984	0.383404	0.687656	0	0.488454
NC_013353.1_cds_WP_000192748.1_3493	MTQLPELPLTLSRQEIRKMIRQRRRALTPEQQQEMGQQAATRMMTYPPVVMAHTVAVFLSFDGELDTQPLIEQLWRAGKRVYLPVLHPFSAGNLLFLNYHPQSELVMNRLKIHEPKLDVRDVLPLSRLDVLITPLVAFDEYGQRLGMGGGFYDRTLQNWQHYKTQPVGYAHDCQLVEKLPVEEWDIPLPAVVTPSKVWEW	200	ATGACGCAGCTGCCTGAACTGCCGCTGACGCTCAGCCGTCAGGAAATCCGTAAAATGATCCGTCAGCGTCGCCGTGCGCTGACGCCGGAACAGCAGCAGGAAATGGGCCAGCAGGCAGCAACCCGTATGATGACCTATCCGCCGGTGGTGATGGCGCATACCGTGGCGGTCTTCCTGAGCTTTGACGGCGAACTGGATACCCAGCCGCTGATCGAACAGCTGTGGCGTGCGGGTAAACGTGTCTACCTGCCGGTGCTGCATCCGTTCAGTGCCGGCAACCTGCTGTTCCTGAATTATCATCCGCAGAGCGAACTGGTGATGAACCGTCTGAAAATCCACGAACCGAAACTGGATGTGCGTGATGTGCTGCCGCTGAGCCGTCTGGATGTGCTGATCACGCCGCTGGTGGCGTTTGATGAATACGGCCAGCGTCTGGGTATGGGCGGCGGCTTCTACGATCGTACCCTGCAGAATTGGCAGCACTATAAAACCCAGCCGGTGGGTTATGCCCACGATTGCCAGCTGGTGGAAAAACTGCCGGTGGAAGAATGGGATATTCCGCTGCCGGCGGTGGTGACCCCGAGCAAAGTGTGGGAATGGTAA	0.611268	51.5755	0.266941	0.687656	0	0.929948	58.5406	0.390734	0.687656	0	0.488054
NC_013353.1_cds_3515	MLTLNKISYRWPGAATDCLCDISLQLKQGEWLALTGDNGAGKSTLLRVMAGLLRPTAGTVMLQQQAMKNLKNRQRAAKVGVLFQEAENQLFHSTVADEIAFGLKLQKCPADEITQRTHGNVVS	123	ATGCTGACGCTGAACAAAATTTCTTATCGTTGGCCGGGCGCAGCGACCGACTGCCTGTGCGATATCAGCCTGCAGCTGAAACAGGGCGAATGGCTGGCACTGACCGGCGATAACGGCGCAGGCAAATCAACCCTGCTGCGTGTGATGGCGGGTCTGCTGCGTCCGACCGCAGGCACCGTGATGCTGCAGCAGCAGGCGATGAAAAATCTGAAAAACCGTCAGCGTGCGGCGAAAGTCGGCGTCCTGTTCCAGGAAGCGGAAAATCAGCTGTTCCACAGCACCGTGGCGGATGAAATCGCCTTTGGCCTGAAACTGCAGAAATGCCCGGCTGATGAAATCACGCAGCGCACCCACGGCAACGTGGTCAGCTAA	0.64894	50	0.301096	0.687404	0	0.917585	58.3333	0.422964	0.687656	0	0.497207
NC_013353.1_cds_WP_000290297.1_3822	MAVNLTETAIRALKAKKTSFYVWSNSSQRGTGRLGVKVQSSGSKIFYFRYYVEKGTKERFIQLGIWPEMKLATANELAKKYGAWLIEGKDPQTELERQQLAEQQRRQLHQSQGSFEALIHGYVNKMKIDNKRTWQDVLKRLENECYTVIPRETKAKDVTSGQIKHILAGIIQRGAVVHSNRIRSYLMAAFNYGLKADNDPMNTSVGISFGLEANPVSVIPKQSSAEKVGDTWLTLEELRFLMEHFAEATNVGLLMQHLIRFCIYTGGQRPFEMIASQWCDVDFQQKTLLVTADVSKNKREHLIPLTESALQELACVQELTKEKSSPYIFPLSTNGKRPVRTDSLARAIMYFRACNPDFKIFTARDLRRTCKTLMGEAGISKEIRDRIQNHALNDVSSKHYDRYDYLPEKRRALEIWEDRVNNYQQQTGNNVVNLFGRR	438	ATGGCTGTTAATCTGACTGAAACCGCGATTCGCGCGCTGAAAGCGAAGAAAACCTCTTTTTATGTTTGGAGCAATAGTTCACAGCGTGGCACCGGGCGTCTGGGCGTGAAAGTGCAGAGCAGTGGTTCGAAAATTTTCTATTTCCGTTATTATGTTGAGAAAGGCACCAAAGAACGTTTCATCCAGCTGGGTATCTGGCCGGAAATGAAACTGGCGACCGCGAACGAACTGGCGAAAAAATATGGCGCGTGGCTGATCGAAGGCAAAGATCCGCAGACCGAACTGGAGCGTCAGCAGCTGGCGGAACAGCAGCGTCGTCAGCTGCATCAGTCGCAGGGTAGCTTCGAAGCGCTGATCCACGGTTACGTCAACAAAATGAAAATCGATAACAAACGTACCTGGCAGGATGTGCTGAAGCGTCTGGAAAACGAATGCTACACCGTGATCCCGCGTGAGACCAAAGCGAAAGATGTGACCTCTGGTCAGATCAAACATATCCTGGCGGGCATCATCCAGCGTGGCGCGGTGGTGCATTCCAACCGTATCCGTTCTTACCTGATGGCGGCGTTTAACTATGGTCTGAAAGCGGATAACGATCCGATGAACACCAGCGTTGGTATCAGCTTCGGTCTGGAAGCGAACCCGGTTAGCGTGATCCCGAAACAGAGCTCTGCGGAAAAAGTGGGTGATACCTGGCTGACGCTGGAAGAACTGCGTTTTCTGATGGAGCATTTTGCGGAAGCGACCAACGTGGGTCTGCTGATGCAGCATCTGATTCGTTTCTGCATCTACACCGGTGGTCAGCGTCCGTTCGAAATGATCGCGAGCCAGTGGTGCGATGTGGACTTCCAGCAGAAAACCCTGCTGGTCACCGCGGATGTTTCTAAAAACAAACGTGAACACCTGATCCCGCTGACCGAATCTGCGCTGCAGGAACTGGCGTGTGTTCAGGAACTGACCAAAGAAAAATCATCTCCGTATATCTTTCCGCTGTCTACCAACGGTAAACGTCCGGTGCGTACCGATTCTCTGGCGCGTGCGATTATGTATTTCCGTGCGTGCAACCCGGATTTCAAAATTTTCACCGCGCGTGATCTGCGTCGTACCTGCAAAACGCTGATGGGTGAAGCGGGTATCAGCAAAGAAATCCGTGATCGTATCCAGAATCATGCGCTGAATGATGTGAGCAGCAAACATTATGATCGTTACGATTATCTGCCGGAAAAACGTCGTGCGCTCGAAATTTGGGAAGATCGTGTTAACAACTATCAGCAGCAGACTGGTAATAATGTTGTGAATCTGTTTGGCCGTCGTTGA	0.624337	43.432	0.270755	0.687656	0	0.906241	51.0251	0.382481	0.687656	0	0.496089
NC_013353.1_cds_WP_000922872.1_3952	MLLATALLIVGLLLVVYSADRLVFAASILCRTFGIPPLIIGMTVVSIGTSLPEIIVSLAASLHEQRDLAVGTALGSNIINILLILGLAALVRPFTVHSDVLRRELPLMLLVSVVAGSVLYDGQLSRSDGIFLLFLAVLWLLFIVKLARQAERQGTDSLTREQLAELPRDGGLPVAFLWLGIALIIMPVATRMVVDNATVLANYFAISELTMGLTAIAIGTSLPELATAIAGVRKGENDIAVGNIIGANIFNIVIVLGLPALITPGEIDPLAYSRDYSVMLLVSIIFALLCWRRSPQPGRGVGVLLTGGFIVWLAMLYWLSPILVE	325	ATGCTGCTGGCAACTGCGCTGCTGATTGTCGGTCTGCTGCTGGTGGTTTATAGTGCCGATCGCCTGGTTTTTGCCGCCAGTATTCTGTGCCGTACTTTTGGCATTCCGCCGCTGATTATCGGCATGACCGTGGTCAGCATTGGTACCTCACTGCCGGAGATCATCGTTTCGCTGGCGGCATCGCTGCATGAACAGCGTGATCTGGCGGTGGGTACGGCGCTGGGTAGCAACATCATCAACATCCTGCTGATCCTCGGTCTGGCGGCGCTGGTGCGCCCGTTCACCGTGCACAGCGATGTGCTGCGTCGTGAACTGCCGCTGATGCTGCTGGTCAGCGTTGTGGCGGGCAGCGTGCTGTACGATGGTCAGCTGAGCCGTAGCGATGGCATCTTCCTGCTGTTCCTGGCGGTGCTGTGGCTGCTGTTCATCGTCAAACTGGCGCGTCAGGCGGAACGTCAGGGTACCGATAGCCTGACCCGTGAACAGCTGGCGGAACTGCCGCGTGATGGTGGTCTGCCGGTGGCGTTTCTGTGGCTGGGTATCGCGCTGATCATCATGCCGGTGGCGACCCGTATGGTGGTGGATAACGCGACCGTGCTGGCCAACTACTTTGCCATCAGCGAACTGACCATGGGTCTGACCGCCATCGCCATCGGCACCAGCCTGCCGGAACTGGCGACCGCTATCGCCGGTGTCCGTAAAGGTGAAAACGATATCGCCGTCGGCAACATCATCGGCGCGAACATCTTTAACATCGTCATCGTGCTGGGTCTGCCGGCGCTGATCACGCCGGGTGAAATCGATCCGCTGGCGTACTCTCGTGATTATAGCGTGATGCTGCTGGTGAGCATCATCTTTGCGCTGTTATGCTGGCGTCGTTCGCCGCAGCCGGGTCGTGGGGTGGGTGTGCTGCTGACGGGCGGCTTTATCGTCTGGCTGGCGATGCTGTATTGGCTGAGCCCGATCCTCGTGGAATAA	0.619926	52.045	0.279853	0.687656	0	0.893479	60.1227	0.373638	0.687656	0	0.508935
NC_013353.1_cds_WP_001055760.1_4120	MNMFFDWWFATSPRLRQLCWAFWLLMLVTLIFLSSTHHEERDALIRLRASHHQQWAALYRLVDTTPFSEEKTLPFSPLDFQLSGAQLVSWHPSAQGGELALKTLWEAVPSAFTRLAERNVSVSRFSLSVEGDDLLFTLQLETPHEG	146	ATGAACATGTTTTTTGATTGGTGGTTTGCCACCTCACCGCGCCTGCGTCAGCTGTGCTGGGCCTTTTGGCTGCTGATGCTGGTGACGCTGATTTTTCTGAGCAGCACCCATCACGAAGAACGCGATGCGCTGATTCGTCTGCGTGCGTCGCACCATCAGCAGTGGGCGGCGCTGTATCGTCTGGTGGATACCACGCCGTTCAGCGAAGAAAAAACGCTGCCGTTCAGCCCGCTGGATTTCCAGCTGAGCGGCGCGCAGCTGGTCAGCTGGCATCCGAGCGCGCAGGGCGGTGAACTGGCGCTGAAAACCCTGTGGGAAGCGGTACCGTCTGCCTTTACCCGCCTGGCGGAACGCAACGTGTCTGTCAGCCGCTTCAGCCTGTCTGTGGAAGGCGACGATCTGCTGTTTACGCTGCAGCTGGAAACGCCGCATGAAGGTTAA	0.611561	53.9683	0.267073	0.687656	0	0.921059	59.4104	0.347939	0.687656	0	0.515827
NC_013364.1_cds_WP_000611742.1_224	MIPDRERTTGSLFERMEASSARNRQGGSIHSLRQSIRQNLRNILNTRSGSCRGAPELGIDEPEGAENFRESMSRAIEQCIERYEPRISHAEVQAVVSSASSPLDMTFHITAWVTFNETHEVLEFDMAPNGSQHYRVD	137	ATGATTCCGGATCGTGAACGTACCACCGGCTCGCTGTTTGAACGTATGGAAGCGAGCAGCGCGCGTAACCGCCAGGGCGGCAGCATTCATTCGCTGCGTCAGAGCATTCGTCAGAATCTGCGTAACATTCTGAACACCCGTAGCGGCTCGTGCCGTGGCGCGCCGGAACTGGGCATTGACGAACCGGAAGGCGCGGAAAACTTCCGCGAAAGCATGAGCCGTGCGATCGAACAGTGCATCGAACGTTACGAACCGCGTATTAGCCATGCGGAAGTGCAGGCGGTGGTGAGCAGCGCGAGCAGCCCGCTGGATATGACCTTTCACATCACCGCGTGGGTGACCTTTAACGAAACCCATGAAGTCCTGGAATTCGATATGGCGCCGAACGGTAGCCAGCATTATCGTGTCGACTAA	0.627711	52.8986	0.253005	0.687656	0	0.951452	57.4879	0.353633	0.687656	0	0.490561
NC_013364.1_cds_WP_000952485.1_365	MLSRHINYFLAVAEHGSFTRAASALHVSQPALSQQIRQLEESLGVPLFDRSGRTIRLTDAGEVWRQYASRALQELGAGKRAIHDVADLTRGSLRIAVTPTFTSYFIGPLMADFYARYPGITLQLQEMSQEKIEDLLCRDELDVGIAFAPVHSPELEAIPLLTESLALVVAQHHPLAACEQVALSRLHDEKLVLLSAEFATREQIDHYCEKAGLHPQVVIEANSISAVLELIRRTSLSTLLPAAIATQHDGLKAISLAPPLLERTAVLLRRKNSWQTAAAKAFLHMALEECADVGENESR	299	ATGCTGAGTCGTCATATTAACTATTTTCTGGCCGTGGCGGAACATGGCTCTTTTACCCGCGCCGCGAGCGCGCTGCATGTCAGCCAGCCGGCGCTGAGCCAGCAGATTCGTCAGCTGGAAGAAAGCCTGGGCGTGCCGCTGTTCGATCGTAGCGGGCGTACCATCCGTCTGACCGATGCCGGCGAAGTGTGGCGTCAGTACGCCAGCCGCGCGCTGCAGGAGCTGGGTGCGGGCAAACGTGCGATTCATGATGTCGCCGATCTGACCCGTGGCAGCCTGCGTATCGCGGTCACCCCGACCTTCACCAGCTACTTTATCGGTCCGCTGATGGCCGACTTCTACGCCCGTTATCCGGGCATCACCCTGCAGCTGCAGGAAATGTCGCAGGAGAAAATCGAAGATCTGCTGTGCCGTGATGAACTGGATGTCGGCATCGCGTTTGCGCCGGTGCACTCTCCGGAACTGGAAGCGATCCCGCTGCTGACCGAATCCCTGGCGCTGGTGGTGGCGCAGCATCATCCGCTGGCGGCCTGCGAACAGGTGGCGCTGAGCCGTCTGCATGATGAAAAACTGGTGCTGCTGTCGGCGGAATTCGCGACCCGTGAACAGATCGATCACTACTGCGAAAAAGCGGGCCTGCATCCGCAGGTGGTGATCGAAGCCAACAGCATCAGCGCGGTGCTGGAACTGATCCGTCGTACCTCTCTGTCTACGCTGCTGCCGGCGGCGATCGCGACGCAGCATGATGGCCTGAAAGCCATCTCTCTGGCGCCGCCGCTGCTGGAACGCACCGCGGTGCTGCTGCGTCGTAAAAACAGCTGGCAGACCGCCGCAGCTAAAGCATTCCTGCATATGGCACTGGAAGAATGCGCGGATGTTGGTGAGAATGAGTCACGTTAA	0.63299	55.2222	0.240895	0.687552	0	0.91297	60.8889	0.363486	0.687656	0	0.499877
NC_013364.1_cds_WP_001297003.1_909	MRRANDPQRREKIIQATLEAVKLYGIHAVTHRKIATLAGVPLGSMTYYFSGIDELLLEAFSSFTEIMSRQYQAFFSDVSDAQGACQAITDMIYSSQVATPDNMELMYQLYALASRKPLLKTVMQNWMQRSQQTLEQWFEPGTARALDAFIEGMTLHFVTDRKPLSREEILRMVERVAG	178	ATGCGTCGTGCAAACGATCCGCAGCGTCGTGAAAAAATTATTCAGGCGACGCTGGAAGCGGTAAAACTGTACGGCATCCATGCGGTAACCCACCGTAAAATCGCGACGCTGGCGGGCGTGCCGCTGGGCAGCATGACCTATTATTTCTCGGGTATTGATGAACTGCTGCTGGAAGCGTTCAGCAGCTTCACCGAAATCATGAGCCGCCAGTATCAGGCGTTCTTCAGCGACGTCAGCGATGCACAGGGCGCCTGCCAGGCGATCACCGATATGATCTACAGCAGCCAGGTGGCGACGCCGGATAACATGGAACTGATGTACCAGCTGTATGCCCTGGCGAGCCGTAAACCGCTGCTGAAAACCGTGATGCAGAACTGGATGCAGCGTAGCCAGCAGACCCTGGAACAGTGGTTTGAACCGGGCACCGCGCGTGCGCTGGATGCGTTCATCGAAGGTATGACCCTGCATTTCGTGACCGACCGCAAACCGCTGTCGCGTGAAGAAATCCTGCGTATGGTGGAACGCGTTGCGGGATGA	0.621081	51.2104	0.25728	0.687482	0	0.917089	56.9832	0.384119	0.687656	0	0.493269
NC_013364.1_cds_WP_000455649.1_1179	MEYGKYETLARYGYTGAARPQGDWQTSAALTRQQYDDWRTRYLPRVARLADLGENNSLMNAQLARVGGLATSSLRTAQMAQDNQMARYGVNRPDNPDSNTLGLRNALAIAGAKNGIREAEQDRQMNILTGASAPARQKLSVGGQLVAA	148	ATGGAATATGGTAAATATGAAACGCTGGCGCGTTATGGTTATACCGGCGCGGCGCGTCCGCAGGGCGATTGGCAGACCAGCGCGGCGCTGACCCGTCAGCAGTATGATGATTGGCGTACCCGTTATCTGCCGCGCGTGGCGCGTCTGGCCGATCTGGGGGAAAATAATAGCCTGATGAACGCGCAGCTGGCGCGTGTGGGCGGCCTGGCGACCAGCTCGCTGCGTACCGCGCAGATGGCGCAGGACAACCAGATGGCGCGTTATGGTGTGAACCGTCCGGATAACCCGGACAGCAACACCCTGGGGCTGCGCAACGCGCTGGCGATCGCCGGCGCGAAAAACGGTATCCGCGAAGCGGAACAGGATCGCCAGATGAACATCCTGACCGGTGCCAGCGCGCCGGCGCGTCAGAAACTGAGCGTCGGCGGTCAACTGGTAGCGGCGTAA	0.62196	56.3758	0.311345	0.687442	0	0.936806	63.311	0.381551	0.687656	0	0.497298
NC_013364.1_cds_WP_000332303.1_1473	MMSILRMANPAKLRARIISLGREYPVDQLINHVYLPVRQRLVLDHNTSRIMSSMFDGALIEYAATSLFEMRRKPGKEAILMAWNVEERARLWLEAWRLSLSGWHISVLADPIESPRPELFPTQTLIVWTGMAPTRRQNELLQHWGEQGYKVIFHAP	156	ATGATGAGTATTCTGCGTATGGCCAACCCGGCCAAACTGCGCGCGCGTATTATCTCGCTGGGCCGTGAATACCCGGTCGATCAGCTGATCAACCATGTTTATCTGCCGGTGCGTCAGCGTCTGGTGCTGGACCATAACACCAGCCGTATTATGAGCAGCATGTTTGACGGCGCGCTGATTGAATACGCCGCGACGTCACTGTTCGAAATGCGTCGCAAACCGGGCAAAGAAGCGATCCTGATGGCGTGGAACGTCGAAGAACGTGCGCGTCTGTGGCTGGAAGCGTGGCGCCTGAGCCTGAGCGGCTGGCACATCTCGGTGCTGGCGGATCCGATCGAATCTCCGCGCCCGGAACTGTTCCCGACGCAGACGCTGATTGTGTGGACCGGCATGGCGCCGACCCGTCGTCAGAACGAACTGCTGCAGCATTGGGGCGAACAGGGTTATAAAGTGATCTTTCACGCGCCGTAA	0.585642	47.5584	0.258317	0.687656	0	0.923064	58.5987	0.381866	0.687656	0	0.499867
NC_013364.1_cds_WP_000780569.1_2180	MKLWPTLGVAFLLIAGWGTSMRLSWSLGRENARNEAQASTLKSTADTLNIISAGGQDMQQVLAQLRVENQQRNQDGEVRREQLRNDIAKDECAHALPDARFTDRLRRHAERATASAVSPAYTADADHTGNASPLP	135	ATGAAACTGTGGCCGACGCTGGGCGTTGCCTTTCTGCTGATTGCGGGCTGGGGCACCAGCATGCGTCTGAGTTGGTCGCTGGGCCGTGAAAACGCGCGTAATGAAGCGCAGGCCAGCACGCTGAAAAGCACCGCGGATACGCTGAACATTATCAGCGCGGGCGGCCAGGATATGCAGCAGGTGCTGGCGCAGCTGCGTGTGGAAAACCAGCAGCGTAATCAGGACGGCGAAGTGCGTCGTGAACAGCTGCGTAACGACATTGCGAAAGATGAATGCGCCCATGCGCTGCCGGATGCGCGCTTCACCGACCGCCTGCGTCGCCACGCGGAACGCGCGACCGCGAGCGCGGTGAGCCCGGCGTATACCGCTGATGCTGATCATACCGGCAACGCCAGCCCGCTGCCGTAA	0.625094	59.0686	0.318968	0.687656	0	0.935637	63.2353	0.366146	0.687656	0	0.489781
NC_013364.1_cds_WP_001247844.1_2415	MRPSDLLLDFGHPVAYYPGLVKYMGSPHAVIFFGQIFYWQDKAHAAEGVHKTREEIQHETGLTFEQQAVARKHLVSRGILVETNKRLEHKMFYRIDCERLNEIINENNQFSRNGETRFRETVKPNFAEEGKPSPRTRETTRRGEGKTNFDLTENTTEITSENTTESKNTIGASADASAPARSARQEYSPEFEQAWQEYPKRAGGNSKSAAFKAWKARIREGVTPETMLNGVKRYAAWVRVSGNTGTQFVKQASTFFGPDRHFEDFWQQPAAPGGGRQRQVDVLAGLGAMSDKFGKSSDKLTF	302	ATGCGTCCGTCTGATCTGCTGCTGGATTTTGGTCATCCGGTTGCGTACTATCCGGGGCTGGTAAAATATATGGGCTCTCCGCATGCGGTGATTTTCTTCGGCCAGATTTTCTATTGGCAGGATAAAGCGCATGCGGCAGAAGGCGTCCATAAAACGCGTGAAGAAATTCAGCATGAAACCGGTCTGACCTTTGAACAGCAGGCGGTCGCGCGTAAACATCTGGTCAGCCGTGGTATCCTGGTTGAAACCAATAAACGTCTGGAACATAAAATGTTCTACCGTATCGACTGCGAACGTCTGAACGAAATCATCAACGAAAACAACCAGTTCAGCCGTAACGGCGAAACCCGTTTCCGTGAAACCGTGAAACCGAACTTTGCGGAAGAAGGCAAACCGAGCCCGCGTACGCGTGAAACCACGCGTCGTGGCGAAGGCAAAACCAACTTCGACCTGACCGAAAACACCACCGAAATCACCTCTGAAAACACCACCGAAAGCAAAAACACCATCGGTGCGTCTGCGGATGCGTCTGCGCCGGCGCGTTCGGCGCGTCAGGAATATTCTCCGGAGTTTGAACAGGCGTGGCAGGAATACCCGAAACGTGCGGGTGGTAACAGCAAAAGCGCCGCCTTCAAAGCCTGGAAAGCCCGTATCCGTGAAGGTGTTACCCCGGAAACCATGCTGAACGGCGTCAAACGTTATGCGGCGTGGGTGCGTGTATCTGGCAACACCGGTACCCAGTTCGTTAAGCAGGCGTCTACCTTTTTTGGTCCGGATCGTCATTTCGAAGATTTCTGGCAGCAGCCGGCAGCGCCGGGTGGCGGTCGTCAGCGTCAGGTGGATGTGCTGGCGGGTCTGGGTGCCATGTCTGATAAATTCGGTAAAAGCAGCGATAAGTTAACCTTCTAA	0.628353	49.3949	0.262858	0.687656	1	0.897719	53.5754	0.381442	0.687656	0	0.867994
NC_013364.1_cds_WP_000208130.1_2697	MTTITREQALKIIEAADEVISALAGTNEDVHPGSDNMLRLWDDLNDRYAPPEVVRELARIALASLEAKPIGAFHIAEQQVDGTSDYLKDGEWPIDNGTIEVYAAPPVPVVPEEKPMPNPLSMYAVDAVAAIAEVRGWNACRAAMLHGAEPVSQTYKSQHTQFEQVADLYEMQFDDGRTCAFHTDAQKAAQWLQACDGNRVQEYVKLERLRNALSGNSPVTPDGWVMVPKEPTQAMIKAWLSEIANFRGHAAGYRAALEAAPQEVNRG	267	ATGACGACGATTACTCGTGAACAGGCGCTGAAAATTATTGAAGCGGCCGATGAAGTGATCTCCGCGCTGGCAGGCACCAACGAAGATGTGCATCCGGGTAGTGATAACATGCTGCGTCTGTGGGATGATCTGAACGACCGTTATGCCCCGCCGGAAGTCGTGCGTGAGCTGGCGCGTATCGCGCTGGCGAGCCTGGAAGCGAAACCGATCGGTGCCTTCCACATTGCGGAACAGCAGGTCGACGGCACCAGCGACTATCTGAAAGATGGCGAATGGCCGATCGATAACGGCACCATCGAAGTGTATGCGGCGCCGCCGGTGCCGGTGGTGCCGGAAGAAAAACCGATGCCGAACCCGCTGTCTATGTATGCGGTGGATGCGGTGGCGGCCATCGCGGAAGTGCGTGGCTGGAACGCCTGCCGCGCGGCGATGCTGCATGGCGCGGAACCGGTGAGCCAGACCTATAAAAGCCAGCACACCCAGTTCGAACAGGTGGCGGATCTGTATGAAATGCAGTTTGACGATGGCCGTACCTGCGCGTTCCATACCGATGCGCAGAAAGCGGCGCAGTGGCTGCAGGCGTGCGATGGCAACCGTGTGCAGGAATATGTGAAACTGGAACGTCTGCGTAACGCGCTGTCTGGTAACAGCCCGGTCACCCCGGATGGTTGGGTGATGGTGCCGAAAGAACCGACCCAGGCGATGATCAAAGCGTGGCTGTCTGAAATCGCGAACTTTCGTGGTCATGCGGCGGGTTATCGTGCGGCGCTGGAAGCGGCGCCGCAGGAAGTCAACCGTGGTTAA	0.617023	51.99	0.28364	0.687656	0	0.936675	59.7015	0.351846	0.687656	0	0.487554
NC_013364.1_cds_WP_000525365.1_2980	MGMIGYFAEIDSEKINQLLESTEKPLMDNIHDTLSGLRRLDIDKRWDFLHFGLTGTSAFDPAKNDPLSRAVLGEHSLEDGIDGFLGLTWNQELAATIDRLESLDRSELRKQFSIKRLNEMEIYPGVTFSEELEGQLFASIMLDMEKLISAYRRMLRQGNHALTVIVG	167	ATGGGTATGATCGGTTATTTTGCGGAAATTGACTCTGAAAAAATCAATCAGCTGCTGGAAAGCACCGAAAAACCGCTGATGGACAACATCCACGACACGCTGAGCGGCCTGCGTCGTCTGGACATCGATAAACGCTGGGATTTTCTGCATTTTGGTCTGACGGGCACCAGCGCGTTTGACCCGGCGAAAAACGATCCGCTGAGCCGCGCGGTGCTGGGCGAGCATAGCCTGGAAGATGGCATCGACGGCTTCCTGGGGCTGACCTGGAACCAGGAACTGGCGGCCACCATCGATCGTCTGGAAAGCCTGGATCGTAGCGAACTGCGTAAGCAGTTTAGCATCAAACGCCTGAACGAAATGGAAATCTACCCGGGTGTGACCTTTTCGGAAGAACTGGAAGGTCAGCTGTTTGCGAGCATCATGCTGGATATGGAAAAACTGATCAGCGCCTATCGTCGTATGCTGCGTCAGGGTAATCATGCACTGACCGTCATCGTGGGCTAA	0.620791	45.8333	0.207481	0.687656	0	0.913019	53.5714	0.410835	0.687656	0	0.486057
NC_013364.1_cds_WP_000192748.1_3608	MTQLPELPLTLSRQEIRKMIRQRRRALTPEQQQEMGQQAATRMMTYPPVVMAHTVAVFLSFDGELDTQPLIEQLWRAGKRVYLPVLHPFSAGNLLFLNYHPQSELVMNRLKIHEPKLDVRDVLPLSRLDVLITPLVAFDEYGQRLGMGGGFYDRTLQNWQHYKTQPVGYAHDCQLVEKLPVEEWDIPLPAVVTPSKVWEW	200	ATGACGCAGCTGCCTGAACTGCCGCTGACGCTCAGCCGTCAGGAAATCCGTAAAATGATCCGTCAGCGTCGCCGTGCGCTGACGCCGGAACAGCAGCAGGAAATGGGCCAGCAGGCAGCAACCCGTATGATGACCTATCCGCCGGTGGTGATGGCGCATACCGTGGCGGTCTTCCTGAGCTTTGACGGCGAACTGGATACCCAGCCGCTGATCGAACAGCTGTGGCGTGCGGGTAAACGTGTCTACCTGCCGGTGCTGCATCCGTTCAGTGCCGGCAACCTGCTGTTCCTGAATTATCATCCGCAGAGCGAACTGGTGATGAACCGTCTGAAAATCCACGAACCGAAACTGGATGTGCGTGATGTGCTGCCGCTGAGCCGTCTGGATGTGCTGATCACGCCGCTGGTGGCGTTTGATGAATACGGCCAGCGTCTGGGTATGGGCGGCGGCTTCTACGATCGTACCCTGCAGAATTGGCAGCACTATAAAACCCAGCCGGTGGGTTATGCCCACGATTGCCAGCTGGTGGAAAAACTGCCGGTGGAAGAATGGGATATTCCGCTGCCGGCGGTGGTGACCCCGAGCAAAGTGTGGGAATGGTAA	0.611268	51.5755	0.266941	0.687656	0	0.929948	58.5406	0.390734	0.687656	0	0.495394
NC_013364.1_cds_WP_000553218.1_3628	MHPFTSLTLWALAACTTLILPAQTILPIYSAATFFCLIALKATRRRAKYVVWLMFSLGAGLWLVHGGWLPEWLSGTPRSPERWSHAITLWLRILAIVSTSQLWMQYVPVQCFIRALFASRLPPGVAYLFAGPLLVVEQLKRQLAIIHEAQRARGVPLDEGWYQRLRAMPALIIPLTHNALNDLAVRGAALDMRTFRIHNRRTTLWAPADSTLQRVARYTMILLMLTEFGAWIWLR	235	ATGCATCCGTTTACCAGTCTGACGCTGTGGGCGCTGGCCGCATGCACCACGCTGATTCTGCCGGCGCAGACCATTCTGCCGATTTATTCCGCGGCGACTTTCTTCTGTCTGATTGCGCTGAAAGCGACCCGTCGTCGTGCGAAATATGTGGTTTGGCTGATGTTCTCGCTGGGCGCGGGTCTGTGGCTGGTGCATGGCGGCTGGCTGCCGGAATGGCTGAGCGGTACGCCGCGTAGCCCGGAACGTTGGAGCCATGCCATTACCCTGTGGCTGCGTATTCTGGCCATTGTGAGCACCAGCCAGCTGTGGATGCAGTATGTTCCGGTCCAGTGCTTTATCCGTGCGCTGTTTGCCAGCCGTCTGCCGCCGGGTGTGGCGTATCTGTTTGCGGGCCCGCTGCTGGTGGTGGAACAGCTGAAACGCCAGCTGGCGATCATCCACGAAGCGCAGCGCGCGCGTGGCGTGCCGCTGGATGAAGGTTGGTATCAGCGTCTGCGCGCGATGCCGGCGCTGATCATCCCGCTGACGCATAACGCCCTGAACGATCTGGCGGTGCGTGGTGCGGCGCTGGATATGCGTACTTTCCGTATCCATAATCGTCGTACCACCCTGTGGGCACCGGCCGATAGCACCCTGCAGCGTGTCGCGCGTTACACGATGATCCTGCTGATGCTGACGGAATTCGGTGCGTGGATCTGGCTGCGTTAA	0.613834	55.791	0.255576	0.687524	0	0.926317	61.4407	0.354566	0.687656	0	0.501074
NC_013364.1_cds_WP_000145820.1_3903	MTGITIFYGDNIIRYVVNIKKGLRPYFKQLPDNYQAKFELNLMSKFSNFIINKPFSAINTAARHIFSRYLLENKHLFYQYFKISNTGIDHLEQLINVNFFSSDRTSFCECNRFP	114	ATGACCGGTATTACCATTTTTTACGGCGATAACATTATTCGTTACGTGGTGAACATCAAAAAAGGCCTGCGCCCGTACTTCAAACAGCTGCCGGATAACTATCAGGCGAAATTTGAACTGAACCTGATGAGCAAATTTAGCAACTTCATTATCAATAAACCGTTCAGCGCGATCAACACCGCGGCGCGCCATATCTTCAGCCGCTATCTGCTGGAAAACAAACATCTGTTCTACCAGTACTTCAAAATCAGCAACACCGGCATCGATCATCTGGAACAGCTGATCAACGTCAACTTCTTTAGCAGCGATCGCACCTCATTCTGCGAATGCAACCGTTTTCCGTAA	0.626261	31.5942	0.260653	0.687656	0	0.93972	45.2174	0.390502	0.687656	0	0.487691
NC_013364.1_cds_WP_000535956.1_4438	MGSTRKGMLNVLIAAVLWGSSGVCAQYIMEQSQMSSQFLTMTRLIFAGLILLTLSFVHGDKIFSIINNHKDAISLLIFSVVGALTVQLTFLLTIEKSNAATATVLQFLSPTIIVAWFSLVRKSRPGILVFCAILTSLVGTFLLVTHGNPTSLSISPAALFWGIASAFAAAFYTTYPSTLIARYGTLPVVGWSMLIGGLILLPFYARQGTNFVVNGSLILAFFYLIVIGTSLTFSLYLKGAQLIGGPKASILSCAEPLSNALLSLLLLGITFTLPDWLGTLLILSSVILISMDSRRRARKINRPARHE	307	ATGGGTAGTACCCGTAAAGGCATGCTGAACGTACTGATTGCGGCGGTGCTGTGGGGCAGCAGCGGTGTCTGTGCGCAGTATATTATGGAACAGTCGCAGATGAGCTCGCAGTTCCTGACCATGACCCGTCTGATTTTTGCCGGTCTGATTCTGCTGACGCTGTCGTTTGTTCACGGTGACAAAATCTTCTCCATCATCAACAACCACAAAGACGCGATCTCGCTGCTGATTTTCAGCGTCGTCGGCGCGCTGACGGTGCAGCTGACCTTCCTGCTGACCATCGAAAAAAGCAACGCGGCGACCGCGACCGTGCTGCAGTTTCTGAGCCCGACCATCATCGTGGCGTGGTTCAGCCTGGTGCGTAAAAGCCGTCCGGGTATCCTGGTGTTCTGCGCCATCCTGACCTCTCTGGTGGGCACCTTCCTGCTGGTGACCCACGGTAACCCGACGTCTCTGTCGATCTCTCCGGCGGCGCTGTTCTGGGGTATCGCGTCTGCGTTTGCGGCGGCGTTTTACACCACCTATCCGTCTACGCTGATCGCGCGTTACGGTACCCTGCCGGTGGTGGGTTGGTCGATGCTGATCGGTGGTCTGATCCTGCTGCCGTTCTATGCGCGTCAGGGTACCAACTTCGTCGTCAACGGTAGCCTGATCCTGGCCTTCTTCTACCTGATCGTGATCGGTACCTCGCTGACCTTCTCGCTGTATCTGAAAGGTGCGCAGCTGATCGGTGGTCCGAAAGCGTCTATCCTGTCTTGCGCGGAACCGCTGAGCAACGCACTGCTGTCTCTGCTGCTGCTGGGTATCACGTTCACCCTGCCGGATTGGCTGGGTACGCTGCTGATCCTGTCGTCTGTCATCCTCATCTCTATGGACTCTCGTCGTCGTGCGCGTAAGATCAATCGTCCGGCGCGTCACGAGTAA	0.623058	48.2684	0.29279	0.687656	1	0.866756	57.9004	0.369572	0.687656	0	0.509789
NC_013364.1_cds_WP_001369181.1_5190	MEHSRIKKRNVALIEKCVMSSIGIESLFRKFAGNPYKLHTYTSQESFQDAMSRISFAAVIFSFSAMRSERREGLSCLTELAIKFPRTRRLVIADDDIEARLIGSLSPSPLDGVLSKASTLEIFHQELFLSLNGVRQATDRLNNQWYINQSRTLSPTEREILRFMSRGYSMTQIAEQLKRNIKTIRAHKFNVMSKLGVSSDAGLLEAADILLCMRHCEASNVLHSY	225	ATGGAACATTCTCGTATTAAAAAGCGTAACGTCGCGCTGATTGAAAAATGCGTCATGAGCAGCATCGGCATTGAATCGCTGTTCCGTAAATTTGCCGGCAATCCGTATAAACTGCATACCTACACCTCGCAGGAAAGCTTTCAGGATGCTATGTCGCGTATCAGTTTTGCCGCGGTGATTTTCAGCTTCTCCGCAATGCGTAGCGAACGCCGTGAAGGCCTGAGCTGCCTGACCGAACTGGCGATTAAATTCCCGCGTACCCGTCGTCTGGTGATTGCCGATGACGATATTGAAGCGCGTCTGATCGGCAGCCTGTCGCCGTCGCCGCTGGATGGCGTGCTGTCGAAAGCCAGCACGCTGGAAATCTTCCATCAGGAACTGTTCCTGTCGCTGAACGGTGTGCGTCAGGCCACCGATCGTCTGAATAACCAGTGGTACATCAACCAGAGCCGTACGCTGTCGCCGACGGAACGTGAAATCCTGCGTTTTATGTCTCGTGGCTACTCTATGACCCAGATCGCGGAACAGCTGAAACGCAACATCAAGACCATCCGTGCGCATAAATTTAACGTGATGTCAAAACTGGGCGTGAGCTCTGATGCTGGTCTGCTGGAAGCTGCGGATATCCTGCTGTGCATGCGTCACTGCGAAGCGAGCAATGTGCTGCATAGCTATTAA	0.622754	45.2802	0.255533	0.68759	0	0.889881	52.6549	0.382595	0.687656	0	0.491434
NC_013365.1_cds_5289	MPGNCPHYGRWPQHDFTSLKKLRPQSVTSRIQPGSDVIVCAEMDEQWGYVGAKSRQRWLFYAYDRLRKTVVAHVFGERTMATLGRLMSLLSPFDVVIWMTDGWPLYESRLKGKLHVISKRYTQRIERHNLNLRQHLARLGRKSLSFSKSVELHDKVIGHYLNIKHYQ	167	ATGCCGGGTAACTGCCCGCATTACGGTCGTTGGCCGCAGCACGATTTTACCTCGCTGAAAAAGCTGCGTCCGCAGTCGGTCACCAGCCGTATTCAGCCGGGCAGCGATGTGATTGTCTGCGCCGAAATGGACGAACAGTGGGGTTATGTCGGCGCGAAATCGCGTCAGCGTTGGCTGTTCTACGCCTATGACCGTCTGCGTAAAACCGTGGTGGCGCATGTGTTTGGCGAACGTACCATGGCGACGCTGGGCCGTCTGATGAGCCTGCTGAGCCCGTTCGATGTGGTGATCTGGATGACCGATGGCTGGCCGCTGTATGAAAGCCGTCTGAAAGGCAAACTGCATGTGATCAGCAAACGTTATACCCAGCGTATCGAACGTCATAACCTGAATCTGCGTCAGCATCTGGCGCGTCTGGGTCGCAAATCGCTGTCTTTCAGCAAAAGCGTGGAACTGCACGACAAAGTGATCGGCCATTACCTGAATATCAAACATTATCAGTAA	0.64049	54.9603	0.275609	0.687656	0	0.918857	54.7619	0.382778	0.687656	0	0.49443
NC_013365.1_cds_WP_000682872.1_5441	MKHSLFFTQDGYLLPSSVKPIYGKDGHYYAVITRECFECGGTGKIANAVCVTCNGSKTSPATEEKLVLKECIEFLETIPELRCNPDLEAWKRRHSEQLALLQADNSKFAASIAQQLNNNLFLTVRQLESFYSTYQPVSEAFSENAGFPIEHSFNIGDVVSFDIIFTEVRAAFSKGSHSYFFTFTGKKQNDGFALTGNVQDHVLLGHSYHLSGKVRKIHYFDSVPYALLTVFKLTA	235	ATGAAACATTCTCTGTTTTTTACGCAGGATGGCTATCTGCTGCCGTCTTCTGTGAAACCGATTTATGGCAAAGATGGTCATTATTATGCCGTGATTACGCGTGAATGTTTCGAATGCGGCGGCACCGGCAAAATTGCCAACGCGGTGTGCGTGACCTGCAATGGCAGCAAAACCAGCCCGGCGACCGAAGAAAAACTGGTGCTGAAAGAATGCATCGAATTCCTGGAAACCATTCCGGAACTGCGTTGCAATCCGGATCTGGAAGCGTGGAAACGTCGTCACAGCGAACAGCTGGCGCTGCTGCAGGCCGACAACAGCAAATTTGCGGCCAGCATCGCGCAGCAGCTGAACAACAACCTGTTCCTGACGGTGCGTCAGCTGGAAAGCTTCTATAGCACGTATCAGCCGGTGAGCGAAGCGTTTAGCGAAAACGCGGGTTTTCCGATCGAACACTCTTTTAACATCGGCGATGTGGTGTCTTTTGATATCATCTTTACCGAAGTCCGTGCGGCGTTTTCGAAGGGCAGCCATTCTTATTTTTTTACCTTTACCGGCAAAAAGCAGAATGATGGCTTTGCATTAACGGGCAACGTGCAGGATCATGTGCTGCTGGGCCACAGCTATCATCTGAGCGGCAAAGTGCGTAAAATCCATTATTTCGACAGCGTCCCGTATGCGCTGCTGACCGTATTCAAATTAACTGCGTAA	0.636618	42.0904	0.275484	0.687524	0	0.906572	50.2825	0.355705	0.687656	0	0.629777
NC_007946.1_cds_1262	MPGNSPHYGRWPQHDFTSLKKLRPQSVTSRIQPGSDVIVCAEMDEQWGYVGAKSRQRWLFYAYDRLRKTVVAHVFGERTMATLGRLMSLLSPFDVVIWMTDGWPLYESRLKGKLHVISKRYTQRIERHNLNLRQHLARLGRKSLSFSKSVELHDKVIGHYLNIKHYQ	167	ATGCCGGGTAACTCGCCGCATTACGGTCGTTGGCCGCAGCACGATTTTACCTCTCTGAAAAAGCTGCGTCCGCAGTCGGTCACCAGCCGTATTCAGCCGGGCAGCGATGTGATTGTCTGCGCCGAAATGGACGAACAGTGGGGTTATGTCGGCGCGAAATCGCGTCAGCGTTGGCTGTTCTACGCCTATGACCGTCTGCGTAAAACCGTGGTGGCGCATGTGTTTGGCGAACGTACCATGGCGACGCTGGGCCGTCTGATGAGCCTGCTGAGCCCGTTCGATGTGGTGATCTGGATGACCGATGGCTGGCCGCTGTATGAAAGCCGTCTGAAAGGCAAACTGCATGTGATCAGCAAACGTTATACCCAGCGTATCGAACGTCATAACCTGAATCTGCGTCAGCATCTGGCGCGTCTGGGTCGCAAATCGCTGTCTTTCAGCAAAAGCGTGGAACTGCACGACAAAGTGATCGGCCATTACCTGAATATCAAACATTATCAGTAA	0.640393	54.1667	0.272651	0.687656	0	0.915087	54.5635	0.383169	0.687656	0	0.484751
NC_007946.1_cds_WP_000722136.1_1625	MKKILLALTLLFSSCAFAGSELELNKVKLPEAISLIYSEVLKVPYMLDPQLVNDERMITFRLTPDIDEREFVTRYLGNMNIRIWTKKGVDFIAPYTPKEPVKPRYTWTYTPQYRSVAYLSDILGGYVSGSFNNSGAVISDDSLKGSSGASNYINRTGDILVYYGTKEDIAILKTLVTSLDTMSDEVVVSGYVFEVQTSQSDGSGILLAAKILSDKFNISVGAAGLDNFINIRTGSIDAIFNLLKTDSRFTVVSAPRLRVKNNASASFSVGSDVPVLGSVTVNNNTTTQSVEYRSSGVLFNVTPSIKSRTMDLKIQQQLSNFVTTETGVNNSPTLIKRDVTTEVSLADGDIILLGGLAEQKDSKASSGWSFFGSRTSESNKTDIMVMLQVRKVDRSRATPRSAARSGELFRDNLN	414	ATGAAAAAAATTCTGTTAGCATTAACGTTACTGTTTAGCTCTTGCGCCTTTGCCGGTAGTGAACTGGAACTGAATAAAGTGAAACTGCCGGAAGCGATTTCGCTGATTTATAGCGAAGTGCTGAAAGTACCGTATATGCTGGATCCGCAGCTGGTAAATGATGAACGTATGATCACCTTCCGTCTGACGCCGGATATCGATGAACGTGAATTCGTCACCCGTTATCTGGGCAACATGAACATCCGTATCTGGACCAAAAAAGGCGTCGATTTCATTGCGCCGTATACCCCGAAAGAACCGGTGAAACCGCGTTATACCTGGACCTATACCCCGCAGTATCGTAGCGTTGCGTATCTGAGCGATATCCTCGGTGGCTATGTTAGCGGCTCTTTCAACAACTCTGGTGCGGTGATCTCTGATGATTCGCTGAAGGGCTCGTCTGGCGCGTCTAACTACATCAACCGTACCGGTGATATCCTGGTGTATTATGGCACCAAAGAAGACATCGCGATCCTGAAAACCCTGGTGACCTCTCTGGATACCATGTCTGATGAAGTGGTGGTGTCTGGTTACGTTTTCGAGGTGCAGACCAGCCAGAGCGACGGTTCTGGTATCCTGCTGGCGGCGAAAATCCTGAGCGATAAATTCAACATCAGCGTGGGTGCGGCGGGTCTGGACAACTTCATCAACATCCGTACCGGTTCTATCGATGCGATCTTTAACCTGCTGAAAACCGACTCTCGTTTCACCGTGGTTTCTGCGCCGCGTCTGCGTGTGAAAAACAACGCGTCTGCGTCTTTCTCTGTGGGCTCTGATGTGCCGGTGCTGGGCAGCGTGACCGTGAACAACAACACCACCACCCAGTCTGTGGAATATCGTTCTTCTGGTGTGCTGTTCAACGTGACCCCGTCTATCAAATCTCGTACCATGGATCTGAAAATTCAGCAGCAGCTGTCTAACTTCGTTACCACCGAAACCGGTGTGAACAACTCTCCGACGCTGATCAAACGTGATGTGACCACCGAAGTGTCTCTGGCGGATGGTGATATCATCCTGCTGGGTGGTCTGGCTGAACAGAAAGATTCTAAAGCGAGCTCAGGTTGGTCTTTCTTCGGTAGCCGTACCTCTGAAAGCAACAAGACCGATATCATGGTGATGCTGCAGGTACGTAAAGTGGATCGTTCACGTGCGACCCCGCGTTCTGCTGCTCGTAGCGGTGAATTATTCCGTGATAATTTAAATTAA	0.62851	45.1406	0.269558	0.687656	0	0.861092	50.1205	0.374165	0.687656	0	0.488323
NC_007946.1_cds_WP_001304363.1_1655	MFADEELVMELLINAGQARSDAMEAIRCAGQKDWQGATKLMASSESACLQAHKIQTALISQDEGCGKIEVNLILIHAQDHLMNAILCQDLAREIISLRKELHA	103	ATGTTTGCGGATGAAGAACTGGTTATGGAACTGCTGATCAACGCGGGGCAGGCGCGTAGCGACGCGATGGAAGCGATTCGTTGCGCGGGTCAGAAAGACTGGCAGGGCGCAACCAAACTGATGGCAAGCAGCGAAAGCGCCTGCCTGCAGGCGCATAAAATCCAGACCGCGCTGATCAGCCAGGATGAAGGCTGTGGCAAAATCGAAGTGAACCTGATCCTGATCCACGCCCAGGATCATCTGATGAACGCGATCCTGTGCCAGGACCTGGCGCGCGAAATCATCAGCCTGCGTAAAGAACTGCATGCGTAA	0.617606	43.5897	0.260551	0.687656	0	0.93118	56.4103	0.384218	0.687656	0	0.522043
NC_007946.1_cds_WP_001304313.1_1843	MNAERKFLLACLIFALVIYAIHAFGLFDLLTDLPHLQTLIRQSGLFGYSLYILLFIIATLFLLPGSILVIAGGIVFGPLLGTLLSLIAATLASSCSFLLARWLGRDLLLKYVGHSHTFQAIEKGIARNGIDFLILTRLIPLFPYNIQNYAYGLTTIAFWPYTLISALTTLPGIVIYTVMASDLANEGITLRFILQLCLAGLALFILVQLAKLYARHKHVDLSASRRSPLSHPKNEG	236	ATGAATGCTGAACGTAAATTTCTGCTGGCCTGTCTGATTTTTGCGCTGGTGATCTATGCCATTCATGCGTTTGGTCTGTTTGATCTGCTGACCGATCTGCCGCATCTGCAGACCCTGATCCGTCAGAGCGGCCTGTTTGGTTATAGCCTGTATATTCTGCTGTTTATCATTGCGACCCTGTTCCTGCTGCCGGGTTCAATTCTGGTCATCGCCGGCGGCATCGTCTTTGGCCCGCTGCTGGGCACCCTGCTGTCGCTGATTGCCGCCACCCTGGCGAGCAGCTGCAGCTTCCTGCTGGCGCGTTGGCTGGGTCGTGATCTGCTGCTGAAATACGTGGGCCACAGCCACACCTTCCAGGCGATTGAAAAAGGTATCGCGCGTAACGGCATCGACTTCCTGATCCTGACCCGTCTGATTCCGCTGTTCCCGTATAACATCCAGAACTATGCGTATGGTCTGACCACCATCGCGTTCTGGCCGTATACCCTGATCTCTGCGCTGACGACGCTGCCGGGTATCGTCATCTACACCGTCATGGCGTCGGATCTGGCGAACGAAGGTATCACCCTGCGTTTCATCTTACAGCTGTGCCTGGCGGGTCTGGCGCTGTTTATCCTGGTGCAGCTGGCGAAACTGTACGCTCGTCATAAACACGTCGATCTGAGCGCGAGCCGTCGTAGCCCGCTGTCTCACCCGAAAAATGAAGGATAA	0.632406	47.82	0.270341	0.687524	0	0.906714	55.8368	0.37828	0.687656	0	0.484843
NC_007946.1_cds_WP_001296116.1_1849	MLCVKNVSLRLPESRLLTNVNFTVDKGDIVTLMGPSGCGKSTLFSWMIGALAGQFSCTGELWLNEQRIDMLPTAQRQIGILFQDALLFDQFSVGQNLLLALPATLKGNARRNAVNDALERSGLDGAFHQDPATLSGGQRARVALLRALLAQPKALLLDEPFSRLDVALRDNFRHWVFSEIRAMAIPVVQVTHDLQDVPPDSPVLDMAQWSENYNKLR	217	ATGCTGTGCGTCAAAAACGTTTCGCTGCGTCTGCCGGAAAGTCGTCTGCTGACCAACGTCAACTTTACCGTCGATAAAGGCGATATTGTGACGCTGATGGGGCCGAGCGGCTGCGGCAAATCGACGCTGTTTAGCTGGATGATTGGTGCGCTGGCAGGGCAGTTCAGCTGCACCGGCGAACTGTGGCTGAACGAACAGCGTATCGATATGCTGCCGACCGCGCAGCGTCAGATCGGCATCCTGTTCCAGGATGCGCTGCTGTTTGACCAGTTCAGCGTCGGTCAGAATCTGCTGCTGGCGCTGCCGGCCACCCTGAAAGGCAACGCCCGTCGTAACGCGGTGAACGATGCCCTGGAACGTAGCGGTCTGGATGGCGCGTTCCATCAGGATCCGGCGACCCTGAGCGGTGGTCAGCGTGCGCGCGTGGCGCTGCTGCGTGCGCTGCTGGCGCAGCCGAAAGCGCTGCTGCTGGATGAACCGTTTTCTCGTCTGGATGTGGCGCTGCGTGACAACTTCCGCCACTGGGTCTTTAGCGAAATCCGCGCGATGGCGATTCCGGTGGTGCAGGTTACCCACGATTTACAGGATGTGCCGCCGGATTCTCCGGTGCTGGATATGGCACAGTGGAGCGAAAACTACAATAAACTGCGTTAA	0.619081	52.4465	0.254463	0.687656	1	0.915085	59.633	0.378002	0.687656	0	0.488779
NC_007946.1_cds_WP_000955028.1_2586	MLTFFIGDLLPIIVIMLLGYFSGRRETFSEDQARAFNKLVLNYALPAALFVSITRANREMIFADTRLTLVSLVVIVGCFFFSWFGCYKFFKRTHAEAAVCALIAGSPTIGFLGFAVLDPIYGDSVSTGLVVAIISIIVNAITIPIGLYLLNPSSGADGKKNSNLSALISAAKEPVVWAPVLATILVLVGVKIPAAWDPTFNLIAKANSGVAVFAAGLTLAAHKFEFSAEIAYNTFLKLILMPLALLLVGMACHLNSEHLQMMVLAGALPPAFSGIIIASRFNVYTRTGTASLAVSVLGFVVTAPLWIYVSRLVS	314	ATGCTGACGTTTTTTATTGGTGATCTGCTGCCGATTATTGTCATCATGCTGCTGGGTTATTTCTCTGGCCGCCGTGAAACCTTCAGTGAAGATCAGGCGCGCGCGTTCAACAAACTGGTGCTGAACTATGCCCTGCCGGCGGCGCTGTTTGTTTCGATCACCCGTGCCAACCGTGAAATGATCTTCGCCGACACCCGTCTGACCCTGGTCAGCCTGGTGGTGATTGTCGGCTGCTTCTTCTTCAGCTGGTTCGGTTGCTATAAATTCTTCAAACGTACCCATGCGGAAGCGGCGGTGTGCGCGCTGATCGCCGGCTCGCCGACCATCGGCTTCCTGGGCTTCGCCGTGCTGGATCCGATCTATGGTGACAGCGTTAGCACCGGTCTGGTGGTGGCCATCATCAGCATCATCGTCAACGCGATCACCATCCCGATCGGTCTGTATCTGCTGAACCCGTCTAGCGGCGCCGATGGCAAAAAAAATTCTAACCTGTCTGCGCTGATCTCTGCGGCGAAAGAACCGGTGGTGTGGGCGCCGGTGCTGGCGACCATCCTGGTGCTGGTGGGTGTGAAAATCCCGGCGGCGTGGGATCCGACCTTCAACCTGATCGCGAAAGCCAACAGCGGTGTCGCCGTCTTTGCCGCGGGCCTGACGCTGGCCGCCCACAAATTCGAATTTTCGGCGGAAATCGCGTACAACACGTTCCTGAAACTGATCCTGATGCCGCTGGCGCTGCTGCTGGTGGGTATGGCGTGCCATCTGAACTCTGAACATCTGCAGATGATGGTGCTGGCGGGTGCACTGCCGCCGGCGTTCTCTGGTATCATCATCGCGAGCCGTTTCAACGTTTATACCCGTACCGGTACGGCGTCTCTGGCGGTTTCTGTTCTCGGTTTCGTTGTTACTGCGCCGCTGTGGATTTATGTCTCACGTCTCGTGAGCTAA	0.62319	45.0794	0.283456	0.687656	0	0.879044	57.3545	0.352989	0.687656	0	0.924659
NC_007946.1_cds_2952	MPGNSPHYGRWPQHDFTSLKKLRPQSVTSRIQPGSDVIVCAEMDEQWGYVGAKSRQRWLFYAYDRLRKTVVAHVFGERTMATLGRLMSLLSPFDVVIWMTDGWPLYESRLKGKLHVISKRYTQRIERHNLNLRQHLARLGRKSLSFSKSVELHDKVIGHYLNIKHYQ	167	ATGCCGGGTAACTCGCCGCATTACGGTCGTTGGCCGCAGCACGATTTTACCTCTCTGAAAAAGCTGCGTCCGCAGTCGGTCACCAGCCGTATTCAGCCGGGCAGCGATGTGATTGTCTGCGCCGAAATGGACGAACAGTGGGGTTATGTCGGCGCGAAATCGCGTCAGCGTTGGCTGTTCTACGCCTATGACCGTCTGCGTAAAACCGTGGTGGCGCATGTGTTTGGCGAACGTACCATGGCGACGCTGGGCCGTCTGATGAGCCTGCTGAGCCCGTTCGATGTGGTGATCTGGATGACCGATGGCTGGCCGCTGTATGAAAGCCGTCTGAAAGGCAAACTGCATGTGATCAGCAAACGTTATACCCAGCGTATCGAACGTCATAACCTGAATCTGCGTCAGCATCTGGCGCGTCTGGGTCGCAAATCGCTGTCTTTCAGCAAAAGCGTGGAACTGCACGACAAAGTGATCGGCCATTACCTGAATATCAAACATTATCAGTAA	0.640393	54.1667	0.272651	0.687656	0	0.915087	54.5635	0.383169	0.687656	0	0.860516
NC_007946.1_cds_WP_000835686.1_3101	MFMPTSHWPVVFCRDPAMLPHASFISPISFCFHCWKANQGKVQGFTPEAIDALVQRPECDVILIEADGSRGMPLKAPDEHEPCIPKSSCCVIAVMGGHILGAKVSTENVHRWSQFADITGLTPDAPLQLSDLVALVRHPQGAFKNVPQGCRRVWFINRFSQCENAIAQSELLQPLQQHNVEAIWLGDIQEHPAIARRFVN	200	ATGTTTATGCCGACCAGCCATTGGCCGGTTGTCTTTTGCCGCGATCCGGCGATGCTGCCGCATGCCAGCTTCATTTCGCCGATTAGCTTCTGCTTTCATTGCTGGAAAGCCAATCAGGGCAAAGTGCAGGGCTTCACGCCGGAAGCAATCGATGCGCTGGTGCAGCGTCCGGAATGCGACGTCATCCTGATCGAAGCCGACGGCAGCCGCGGTATGCCGCTGAAAGCGCCGGATGAACATGAACCGTGCATTCCGAAAAGCAGCTGCTGCGTGATTGCGGTGATGGGCGGTCACATCCTGGGCGCGAAAGTGAGCACCGAAAACGTCCATCGTTGGAGCCAGTTCGCCGACATCACCGGCCTGACGCCGGATGCGCCGCTGCAGCTGAGCGACCTGGTGGCGCTGGTGCGTCACCCGCAGGGCGCCTTTAAAAACGTGCCGCAGGGCTGCCGCCGCGTGTGGTTCATCAACCGTTTCTCTCAGTGCGAAAACGCGATCGCGCAGTCTGAACTGCTGCAGCCGCTGCAGCAGCATAACGTCGAAGCCATCTGGCTGGGTGATATCCAGGAACATCCGGCGATTGCGCGTCGCTTTGTGAATTAA	0.62997	49.5854	0.229139	0.687501	0	0.925139	59.8673	0.335566	0.687656	0	0.507059
NC_007946.1_cds_WP_001297709.1_3525	MRLLELKQRPVDKGLILIAANYEQLKPYIDDTMLTDAQRETIFSRWPGPVTFVFPAPATTPRWLTGRFDSLAVRVTDHPLVVALCQAYGKPLVSTSANLSGLPPCRTVDEVRAQFGAAFPVVPGETGGRLNPSEIRDALTGELFRQG	147	ATGCGTCTGCTCGAACTGAAACAGCGTCCGGTCGATAAAGGCCTGATCCTGATCGCGGCGAACTACGAACAGCTGAAACCGTATATTGACGACACCATGCTGACCGATGCGCAGCGTGAAACCATCTTCTCCCGTTGGCCGGGTCCGGTGACCTTTGTGTTCCCGGCGCCGGCGACCACCCCGCGTTGGCTGACCGGCCGTTTCGATAGCCTGGCGGTGCGTGTGACCGATCATCCGCTGGTGGTGGCGCTGTGCCAGGCCTATGGTAAACCGCTGGTCAGCACCAGCGCGAATCTGAGCGGTCTGCCGCCGTGCCGTACCGTCGACGAAGTGCGCGCGCAGTTTGGCGCAGCGTTCCCGGTGGTGCCGGGTGAAACCGGCGGTCGTCTGAACCCGTCTGAAATCCGCGATGCGCTGACCGGCGAACTGTTCCGTCAGGGTTAA	0.614898	53.3784	0.224572	0.687656	0	0.926562	62.8378	0.370151	0.687656	0	0.484512
NC_007946.1_cds_WP_001332303.1_3861	MDNKISTYSPAFSIVSWVALIGGIVTYLLGLWNAEMQLNEKGYYFAVLVLGLFSAASYQKTVRDKYEGIPTTPIYYMTCLTVFIISVALLLVGLWNATLLLSEKGFYGLAFFLSLFGAVAVQKNIHDAGINPPKETQVTQEEYSE	145	ATGGATAACAAAATCAGCACCTATTCACCGGCTTTTAGCATCGTCTCTTGGGTGGCGCTGATTGGCGGCATTGTGACCTATCTGCTGGGCCTGTGGAACGCGGAAATGCAGCTGAATGAAAAAGGCTACTACTTCGCGGTGCTGGTGCTGGGTCTGTTCAGCGCAGCAAGCTATCAGAAAACCGTGCGCGACAAATATGAAGGCATCCCGACCACGCCGATCTACTACATGACCTGCCTGACCGTCTTCATCATCAGCGTCGCGCTGCTGCTGGTCGGTCTGTGGAATGCGACCCTGCTGCTGTCGGAAAAAGGTTTTTACGGTCTGGCCTTTTTTCTGAGCCTGTTTGGTGCCGTGGCGGTGCAGAAAAACATCCACGATGCGGGCATCAACCCGCCGAAAGAAACGCAGGTGACCCAGGAAGAATATAGCGAATAA	0.618978	41.3242	0.285522	0.687656	0	0.908496	53.4247	0.389487	0.687656	0	0.491701
NC_007946.1_cds_WP_001332265.1_3986	MIRNVLLAFMICSGMTLLGGCSSVMSHTGGKEGTYPGTRASATMIGDDETNWGTKSLAILDMPFTAVLDTILLPWDVFRKDSSVRSRVEKSEANAQETNNVIPPAKMPAN	110	ATGATTCGTAACGTGCTGCTGGCGTTTATGATCTGTTCAGGCATGACGCTGCTGGGCGGCTGCAGCAGCGTCATGAGTCATACGGGCGGTAAAGAAGGCACCTATCCGGGCACGCGTGCCAGCGCAACCATGATTGGCGACGATGAAACCAACTGGGGGACGAAAAGCCTGGCGATCCTGGATATGCCGTTCACCGCGGTGCTGGATACCATCCTGCTGCCGTGGGACGTGTTCCGTAAAGACAGCAGCGTGCGTAGCCGTGTGGAAAAAAGCGAAGCCAACGCGCAGGAAACCAACAACGTCATCCCGCCGGCGAAAATGCCGGCGAACTAA	0.612315	51.6517	0.275482	0.687656	0	0.908037	57.958	0.372828	0.687656	0	0.554346
NC_007946.1_cds_WP_000907613.1_4162	MAGKTMIPLLAFAAWSGTGKTTLLKKLIPALCARGIRPGLIKHTHHDMDVDKPGKDSYELRKAGAAQTIVASQQRWALMTETPDEEELDLHFLASRMDTSKLDLILVEGFKHEEIAKIVLFRDGAGHRPEELVIDRHVIAVASDVPLNLDVALLDINDVEGLADFVVEWMQKQDG	175	ATGGCAGGTAAAACCATGATTCCGCTGCTGGCTTTTGCGGCATGGAGTGGCACCGGCAAAACCACCCTGCTGAAAAAACTGATTCCGGCGCTGTGCGCGCGTGGCATTCGTCCGGGTCTGATCAAACATACCCATCACGACATGGATGTGGATAAACCGGGGAAAGACAGCTATGAACTGCGTAAAGCCGGCGCGGCGCAGACCATCGTGGCCAGCCAGCAGCGTTGGGCGCTGATGACCGAAACGCCGGATGAAGAAGAACTGGATCTGCATTTCCTGGCGAGCCGTATGGACACCAGCAAACTGGATCTGATTCTGGTGGAAGGCTTCAAACACGAAGAAATCGCCAAAATCGTGCTGTTCCGTGATGGTGCGGGTCATCGTCCGGAAGAACTGGTGATCGATCGTCATGTGATCGCGGTGGCCAGCGATGTGCCGCTGAACCTGGATGTGGCGCTGCTGGATATCAACGATGTCGAAGGCCTGGCGGATTTTGTTGTCGAATGGATGCAGAAACAGGACGGCTAA	0.627079	49.6212	0.245822	0.687479	0	0.929336	55.4924	0.38874	0.687656	0	0.485707
NC_007941.1_cds_WP_001309253.1_4935	MRLGVFVPTLKSLKNSKKNTLSRTDATEELTRLSLARAEGFDKVEITGPRLDMDNDFKTWVGIIHSFARHNVIGDKVELPFVEFAKLCGIPSSQSSRRLRERISPSLKRIAGTVISFSRTDEKHTREYITHLVQSAYYDTERDIVQLQADPRLFELYQFDRKVLLQLKAINALKRRESAQALYTFIESLPRDPAPISLARLRARLNLKSPVFSQNQTVRRAMEQLREIGYLDYTEIQRGRTKFFCIHYRRPRLKAPNDESKENQLPPSPAEKISPEMAEKLALLEKLGITLDDLEKLFKSR	301	ATGCGTCTGGGTGTTTTTGTACCGACGCTGAAATCGCTGAAAAACAGCAAAAAAAACACCCTTAGCCGTACCGATGCGACCGAAGAACTGACCCGTCTGTCGCTGGCGCGTGCGGAAGGCTTTGACAAAGTGGAAATTACCGGTCCGCGTCTGGATATGGATAACGATTTCAAAACCTGGGTCGGTATTATCCATTCGTTTGCGCGCCACAACGTCATCGGCGATAAAGTGGAACTGCCGTTCGTCGAATTTGCGAAACTGTGCGGTATCCCGAGCAGCCAGAGCAGCCGTCGTCTGCGTGAACGTATCAGCCCGTCGCTGAAGCGTATCGCCGGCACCGTGATCAGCTTCAGCCGTACCGATGAAAAACACACCCGTGAATATATCACCCATCTGGTGCAGTCTGCGTATTATGACACCGAACGTGATATCGTGCAGCTGCAGGCGGATCCGCGTCTGTTCGAACTGTATCAGTTCGATCGCAAAGTGCTGCTGCAGCTGAAAGCGATCAACGCGCTGAAGCGTCGTGAATCTGCGCAGGCGCTGTACACCTTCATCGAATCGCTGCCGCGTGATCCGGCGCCGATCAGCCTGGCGCGTCTGCGTGCGCGTCTGAATCTGAAAAGCCCGGTCTTCAGCCAGAACCAGACCGTGCGTCGTGCCATGGAACAGCTGCGTGAAATCGGCTACCTGGACTACACCGAAATCCAGCGTGGTCGTACCAAATTCTTCTGCATCCATTACCGTCGTCCGCGTCTGAAAGCGCCGAACGATGAAAGCAAAGAAAACCAGCTGCCGCCGTCTCCGGCAGAAAAAATCTCTCCGGAAATGGCGGAAAAACTGGCGCTGCTGGAAAAACTGGGTATTACCCTGGATGATCTGGAAAAGCTGTTTAAGTCACGTTAA	0.631634	52.0971	0.298425	0.687656	1	0.907672	54.0839	0.40665	0.687656	1	0.931973
NC_008253.1_cds_WP_011579070.1_296	MRTCTQAVCFSNMENNEMNNTDTLEKIIRHQKNKDPAYPFREHLLMQLCIRANKRMQDNISEFLGAYGINHSVYMVLTTLFTAESHCLSPSEISQKLQFTRTNITRITDFLEKTGYVKRTDSREDRRAKKISLTSEGMFFIQRLTLAQSMYLKEIWGYLTHDEQELFEVINKKLLEHLDDVSS	183	ATGCGTACCTGTACGCAGGCCGTCTGTTTTTCTAACATGGAAAACAATGAAATGAACAACACCGACACGCTGGAAAAAATCATCCGTCATCAGAAAAACAAAGACCCGGCGTATCCGTTCCGTGAACATCTGCTGATGCAGCTGTGCATTCGTGCGAATAAGCGTATGCAGGACAACATTAGCGAATTTCTGGGCGCCTACGGCATCAACCACAGCGTGTACATGGTGCTGACCACCCTGTTCACCGCGGAAAGCCATTGCCTGAGCCCGAGCGAAATCAGCCAGAAACTGCAGTTCACCCGTACCAACATCACCCGTATCACCGACTTCCTGGAAAAAACCGGCTACGTGAAACGTACCGATAGCCGCGAAGATCGTCGTGCGAAAAAAATCAGCCTGACCTCTGAAGGTATGTTTTTTATCCAGCGTCTGACGCTGGCGCAGTCCATGTATCTGAAAGAAATCTGGGGCTATCTGACGCACGATGAACAGGAACTGTTCGAAGTAATCAACAAAAAACTGCTGGAACATCTGGATGATGTCAGCTCATAA	0.619383	38.4058	0.282072	0.687656	0	0.909279	49.0942	0.414301	0.687656	0	0.48997
NC_008253.1_cds_WP_000583483.1_684	MIIGNLNHLSLAGLPAWVRNILLRPECSLSALSTREDGRWQPEGCRWFCTLGTSDTQPAELRHTEYHHLWADIQVVITGCEGINAGTRPIARENDEERKPDLFIAPSPENSVAITLHAGDFAVFMPEEPHQTLCAIGTATSIRKAVFKVPRDMLEA	156	ATGATTATCGGTAACCTGAACCACCTGAGCCTGGCCGGCCTGCCGGCGTGGGTGCGTAACATTCTGCTGCGCCCGGAATGCAGCCTGTCGGCGCTGAGCACGCGCGAAGATGGCCGTTGGCAGCCGGAAGGCTGCCGTTGGTTCTGCACGCTGGGGACCAGCGATACCCAGCCGGCGGAACTGCGCCATACCGAATATCACCACCTGTGGGCCGATATCCAGGTGGTGATTACCGGCTGCGAAGGCATCAACGCCGGCACGCGTCCGATTGCGCGTGAAAACGATGAAGAACGTAAACCGGATCTGTTCATCGCGCCGAGCCCGGAAAACAGCGTGGCGATCACCCTGCACGCGGGCGACTTCGCGGTGTTCATGCCGGAAGAACCGCATCAGACCCTGTGCGCCATCGGTACCGCGACCAGCATCCGTAAGGCGGTCTTTAAAGTGCCGCGTGATATGCTGGAAGCGTGA	0.620732	54.7771	0.277673	0.687656	0	0.931376	61.9958	0.359635	0.687656	0	0.509309
NC_008253.1_cds_924	MTQFASPVLHSLLDTDAYKLHMQQAVFHHYYDVHVAAEFRCRGDDLLGIYADAIREQVQAMQHLRLQDDEYQWLSALPFFKADYLNWLREFRFNPEQVTVSNDNGKLDIRLSGPWREVILWEVPLLAVISEMVHRYRSPQADVAQALDTLENKLVDFSALTAGLDMSRFHLMDFGTRRRFSREVQETIVKRLQQESWFVGTSNYDLARRLSLTPMGHRHTNGSRRISKSARI	232	ATGACGCAATTTGCCTCACCGGTACTGCATTCGCTGCTGGACACCGATGCCTACAAACTGCATATGCAGCAGGCGGTGTTTCATCATTATTACGACGTGCACGTCGCGGCGGAATTCCGTTGCCGTGGCGACGACCTGCTGGGTATTTATGCGGATGCGATCCGTGAACAGGTGCAGGCAATGCAGCATCTGCGTCTGCAGGACGATGAATATCAGTGGCTGAGCGCGCTGCCGTTCTTCAAAGCCGACTATCTGAATTGGCTGCGTGAATTCCGTTTCAACCCGGAACAGGTGACGGTGAGCAACGACAACGGCAAACTGGACATCCGTCTGAGCGGTCCGTGGCGTGAAGTGATCCTGTGGGAAGTGCCGCTGCTGGCGGTGATCAGCGAAATGGTGCATCGTTATCGTAGCCCGCAGGCGGATGTGGCGCAGGCGCTGGATACCCTGGAAAATAAACTGGTGGATTTCTCTGCGCTGACGGCGGGCCTGGATATGTCGCGTTTTCATCTGATGGACTTCGGCACCCGTCGTCGCTTTTCGCGTGAAGTGCAGGAAACCATCGTGAAACGTCTGCAGCAGGAATCTTGGTTTGTCGGTACCTCTAACTATGATCTGGCACGTCGTCTGAGCCTGACCCCGATGGGTCATCGTCATACCAATGGTAGCCGTCGTATCAGCAAAAGCGCGCGTATCTGA	0.70289	52.9328	0.306073	0.687522	0	0.90707	55.6509	0.375063	0.687656	0	0.661198
NC_008253.1_cds_WP_000667427.1_1989	MKFERHHEILKRLSKFGSVKVSDLSNSLNVTKETIRSDLNELARLGYLTRCHGGAFIVLDSLDTIAKNEIAYALENYDTAQGIKKGHSTMKSQVCVIGSFNVDIISYLPRLPTIGESLLASNFIFSPGGKGCNQALAASFADTDVYFITKVGTDHFSDYAINFMNSSKIYKSIIYQTKETQTGTATILVNEGTGDNVIAIYPGANMTMSSDEITIQKEAIINSDVILLQLETNYTALQQAITLAQKNSIPVIINPAPYNDIVNELIQDVDYIPPNETEAGLLSGIDVHDLESAKRAAEAIHNKGVKNTVITLGSKGSLAFDGKKFIHSPAFPAVVKNTAGAGDAFNGALASGLAKGKSLESALCYASAFASLAVETSNASDMPEHESVIHRIQSIHYQQTIFTH	404	ATGAAATTTGAACGTCATCATGAAATTCTGAAGCGTCTGTCTAAATTTGGCTCAGTGAAAGTTTCTGATCTGTCTAATAGTCTGAACGTCACCAAAGAAACCATTCGTTCTGATCTGAACGAGCTGGCGCGTCTGGGTTATCTGACCCGTTGCCATGGGGGCGCGTTCATCGTGCTGGATTCGCTGGATACCATCGCGAAAAACGAAATCGCTTATGCGCTGGAAAACTACGACACCGCACAGGGCATCAAAAAAGGTCATAGCACCATGAAAAGCCAGGTGTGCGTGATCGGCTCTTTCAACGTCGATATCATCTCTTATCTGCCGCGTCTGCCGACCATCGGTGAAAGCCTGCTGGCGTCTAACTTCATCTTCTCTCCGGGCGGCAAAGGCTGCAATCAGGCGCTGGCGGCGTCTTTTGCGGATACCGATGTTTATTTCATCACCAAAGTGGGTACCGATCACTTCTCTGATTATGCCATCAACTTCATGAACAGCTCGAAAATCTATAAAAGCATCATCTATCAGACCAAAGAAACCCAGACCGGTACCGCGACCATCCTGGTGAACGAAGGCACCGGCGATAACGTTATCGCCATCTATCCGGGTGCGAACATGACCATGAGCAGCGACGAAATCACCATCCAGAAAGAAGCGATCATCAACAGCGATGTGATCCTGCTGCAGCTGGAAACCAACTATACCGCGCTGCAGCAGGCGATCACGCTGGCGCAGAAAAACTCCATCCCGGTGATCATCAACCCGGCGCCGTACAACGATATCGTTAACGAACTGATCCAGGATGTGGATTACATCCCGCCGAACGAAACTGAAGCGGGCCTGCTGTCTGGTATCGATGTGCATGATCTGGAATCTGCGAAACGTGCGGCAGAAGCGATCCATAACAAAGGCGTGAAAAACACCGTCATCACCCTGGGTAGCAAAGGTTCTCTGGCGTTCGATGGTAAAAAATTCATCCACTCTCCGGCCTTCCCGGCGGTGGTGAAAAACACCGCGGGTGCGGGTGATGCATTCAATGGTGCACTGGCGTCTGGCCTGGCGAAAGGCAAATCTCTGGAAAGCGCGCTGTGCTACGCATCTGCGTTCGCGTCTCTGGCGGTTGAAACCTCTAATGCGTCAGATATGCCGGAACACGAATCTGTTATCCATCGTATTCAGTCTATCCATTACCAGCAAACTATCTTTACTCATTAA	0.630281	41.5638	0.254714	0.687656	2	0.882987	50.7819	0.369302	0.687656	0	0.49926
NC_008253.1_cds_WP_000442947.1_2407	MERVYRTDLKLLRYFLAVAEELHFGRAAARLNMSQPPLSIHIKELENQLGTQLFIRHSRSVVLTHAGKILMEESRRLLVNANNILARVEQIGRGEAGRIELGVVGTAMWGRMRPVMRRFLRENPNVEVLFREKMPAMQMALLERRELDAGIWRMATEPPTGFTSLRLHESAFLVAMPEEHHLSSFSTVPLEALRDEYFVTMPPVYTDWDFLQRVCQQVGFSPVVIREVNEPQTVLAMVSMGIGITLIADSYAQMNWPGVIFRPLKERIPADLYIVYETQQVTPALVKLLAALAQ	294	ATGGAACGTGTTTATCGTACCGATCTGAAACTGCTGCGTTACTTTCTGGCGGTGGCCGAAGAGCTGCATTTTGGTCGTGCGGCGGCGCGTCTGAACATGAGTCAGCCGCCGCTGAGCATCCATATCAAAGAACTGGAAAACCAGCTGGGGACGCAGCTGTTCATCCGTCATAGCCGTAGCGTCGTCCTGACGCATGCCGGCAAAATCCTGATGGAAGAAAGCCGTCGTCTGCTGGTGAACGCCAACAACATCCTGGCGCGTGTTGAACAGATCGGTCGCGGCGAAGCGGGTCGTATCGAACTGGGCGTGGTGGGCACCGCGATGTGGGGTCGTATGCGTCCGGTGATGCGCCGTTTCCTGCGTGAAAACCCGAACGTGGAAGTGCTGTTCCGTGAAAAAATGCCGGCGATGCAGATGGCGCTGCTGGAACGTCGTGAGCTGGATGCCGGCATCTGGCGTATGGCGACCGAACCGCCGACCGGCTTCACCTCCCTGCGCCTGCACGAATCTGCGTTTCTGGTGGCGATGCCGGAAGAACATCATCTGTCTTCCTTCTCTACCGTGCCGCTGGAAGCGCTGCGTGATGAATACTTCGTGACCATGCCGCCGGTCTATACCGACTGGGATTTCCTGCAGCGTGTGTGCCAGCAGGTGGGCTTCAGCCCGGTGGTCATCCGTGAAGTCAACGAACCGCAGACGGTTCTGGCGATGGTGTCCATGGGCATCGGCATCACCCTGATCGCGGATTCGTATGCCCAGATGAACTGGCCGGGTGTGATCTTCCGTCCGCTGAAAGAACGTATCCCGGCAGATCTGTATATCGTGTATGAAACCCAGCAGGTGACGCCGGCGCTGGTTAAATTATTAGCGGCGCTGGCGCAATGA	0.619085	51.1864	0.248364	0.68755	0	0.905033	58.4181	0.387192	0.687656	0	0.504796
NC_008253.1_cds_WP_000835686.1_2845	MFMPTSHWPVVFCRDPAMLPHASFISPISFCFHCWKANQGKVQGFTPEAIDALVQRPECDVILIEADGSRGMPLKAPDEHEPCIPKSSCCVIAVMGGHILGAKVSTENVHRWSQFADITGLTPDAPLQLSDLVALVRHPQGAFKNVPQGCRRVWFINRFSQCENAIAQSELLQPLQQHNVEAIWLGDIQEHPAIARRFVN	200	ATGTTTATGCCGACCAGCCATTGGCCGGTTGTCTTTTGCCGCGATCCGGCGATGCTGCCGCATGCCAGCTTCATTTCGCCGATTAGCTTCTGCTTTCATTGCTGGAAAGCCAATCAGGGCAAAGTGCAGGGCTTCACGCCGGAAGCAATCGATGCGCTGGTGCAGCGTCCGGAATGCGACGTCATCCTGATCGAAGCCGACGGCAGCCGCGGTATGCCGCTGAAAGCGCCGGATGAACATGAACCGTGCATTCCGAAAAGCAGCTGCTGCGTGATTGCGGTGATGGGCGGTCACATCCTGGGCGCGAAAGTGAGCACCGAAAACGTCCATCGTTGGAGCCAGTTCGCCGACATCACCGGCCTGACGCCGGATGCGCCGCTGCAGCTGAGCGACCTGGTGGCGCTGGTGCGTCACCCGCAGGGCGCCTTTAAAAACGTGCCGCAGGGCTGCCGCCGCGTGTGGTTCATCAACCGTTTCTCTCAGTGCGAAAACGCGATCGCGCAGTCTGAACTGCTGCAGCCGCTGCAGCAGCATAACGTCGAAGCCATCTGGCTGGGTGATATCCAGGAACATCCGGCGATTGCGCGTCGCTTTGTGAATTAA	0.62997	49.5854	0.229139	0.687501	0	0.925139	59.8673	0.335566	0.687656	0	0.485277
NC_008253.1_cds_WP_000244765.1_2866	MVLLSLVVFDCVRSQRRINARQGEIRLLMDGRLRWQGQEWSIVKAPWMIKSGMMLRLRSDSGKRQHLWLAADSMDEAEWRDLRRILLQQETQR	93	ATGGTGCTGCTGTCTCTGGTTGTTTTTGACTGCGTGCGTTCTCAGCGTCGTATCAACGCGCGTCAGGGCGAAATTCGTCTGCTGATGGACGGCCGTCTGCGTTGGCAGGGCCAGGAATGGAGCATCGTGAAAGCGCCGTGGATGATTAAAAGCGGCATGATGCTGCGTCTGCGTAGCGATAGCGGCAAACGTCAGCATCTGTGGCTGGCGGCGGACAGCATGGATGAAGCCGAATGGCGCGACCTGCGTCGCATCCTGCTGCAGCAGGAAACCCAGCGCTAA	0.593987	52.4823	0.284433	0.687656	0	0.936763	58.8652	0.419991	0.687656	0	0.493155
NC_008253.1_cds_WP_000614943.1_3091	MIQKDKARVDIFGERFRTRASQLTPGLRAVASYINEHREVVLEQTAMEIAATLNTSDATVIRAIQALGFAGLRDLKRTLEQWLGPALSSSEKMSTTVSNLTSDVNTAIDFVLEGHLYTCNVLSEPENRHALAQAVALLVQARQVAIFGIGASGILADYTARLFNRIGLPATALNRTGIGLAEQLIALQRGDVLIMMAQKSAHREGLTTLREARRLGIPVILLTNALDSRFSKDASIVIHVPRGDEKGKTPLHGTVLLCLEMIVWSVASAVPQRAVKTIKRINDFHRGLKTGRKNG	295	ATGATTCAGAAAGATAAAGCGCGTGTTGATATTTTTGGCGAACGTTTTCGTACCCGTGCGAGCCAGCTGACGCCAGGTCTGCGTGCGGTGGCGAGCTATATCAACGAACATCGTGAAGTGGTGCTGGAGCAGACCGCCATGGAAATTGCCGCGACGCTGAATACCAGCGATGCGACCGTCATCCGTGCGATTCAGGCGCTGGGCTTTGCGGGTCTGCGTGATCTGAAACGTACCCTGGAACAGTGGCTGGGGCCGGCGCTGAGCTCTAGTGAAAAAATGAGCACCACCGTCAGCAACCTGACCAGCGACGTCAACACCGCGATCGACTTCGTGCTGGAAGGTCACCTGTACACCTGCAACGTCCTGAGCGAACCGGAAAATCGTCATGCGCTGGCGCAGGCCGTGGCGCTGCTGGTGCAGGCGCGTCAGGTGGCCATTTTTGGCATCGGCGCGTCTGGTATCCTGGCGGATTATACCGCCCGTCTGTTTAACCGTATCGGCCTGCCGGCGACCGCGCTGAACCGTACCGGCATCGGTCTGGCGGAACAGCTGATTGCGCTGCAGCGTGGCGATGTGCTGATCATGATGGCGCAGAAAAGCGCCCATCGTGAAGGTCTGACCACGCTGCGTGAAGCCCGTCGTCTGGGCATTCCGGTGATCCTGCTGACCAACGCGCTGGATAGCCGTTTCTCTAAAGATGCGTCTATCGTGATCCATGTGCCGCGTGGCGATGAAAAAGGTAAAACCCCGCTGCATGGTACCGTGCTGCTGTGTCTGGAAATGATCGTGTGGTCTGTTGCATCTGCGGTACCGCAGCGTGCGGTGAAAACCATCAAACGTATCAACGATTTCCACCGTGGTTTAAAAACGGGTCGTAAAAATGGTTAA	0.627046	52.2523	0.272857	0.687656	0	0.914566	57.2072	0.380805	0.687656	0	0.494745
NC_008253.1_cds_WP_000137046.1_3307	MTEKTLASPKPSEIPIANNFKKVFRQYGGILSGMVVLIILFSFINDSFFTANNITNIILQVSIIAITAYGMTYVLLLGDIDLSVGSTIALIGTFAALGASWGIPFILLVPLSIIAALALGMINGGLTAIAGIPSFIVTVATMGIFRGIAYIVTDGMPIMIKDDAFLALGNGEFLYIPIPIWILIILLLINHFILTKTTFGRKIYITGGNKEAAIYSGINVTRLKIKVFMITAVLAGISGMILASRLYSGQPNSALSYELDAIAAAVLGGTSLNGGYGTVVGTVIGALTIGVINNGMNLMNVPYFYQMVVKGLVILVAVYFDVRNKRKRS	329	ATGACTGAAAAAACCTTAGCCAGTCCGAAACCCTCTGAAATTCCGATTGCCAACAACTTTAAAAAAGTGTTCCGTCAGTATGGCGGCATTCTGTCCGGCATGGTAGTGCTGATTATTCTGTTCTCTTTTATTAACGACAGCTTTTTCACCGCGAATAATATCACCAACATCATCCTGCAGGTCAGCATTATCGCGATCACCGCGTATGGTATGACCTATGTGCTGCTGCTCGGTGATATCGATCTGAGTGTCGGCTCCACCATCGCGCTGATCGGTACCTTCGCGGCGCTGGGTGCGTCCTGGGGCATCCCGTTCATCCTGCTGGTGCCGCTGAGCATCATCGCCGCGCTGGCGCTGGGCATGATCAACGGTGGCCTGACGGCGATCGCCGGCATCCCGTCTTTCATCGTCACCGTGGCGACCATGGGCATCTTCCGTGGCATCGCCTATATCGTGACCGATGGCATGCCGATCATGATCAAAGATGATGCGTTTCTGGCGCTGGGTAACGGTGAATTCCTGTATATTCCGATCCCGATCTGGATCCTGATCATCCTGCTGCTGATCAACCATTTCATCCTGACCAAAACCACCTTTGGCCGTAAAATCTACATCACCGGTGGTAACAAAGAAGCGGCGATCTACAGCGGTATCAACGTGACCCGTCTGAAAATCAAAGTGTTCATGATCACCGCGGTGCTGGCGGGTATCTCCGGTATGATCCTGGCGTCTCGTCTGTACTCTGGTCAGCCGAACTCTGCGCTGTCTTATGAACTGGATGCGATCGCGGCGGCGGTGCTGGGTGGTACGAGCCTGAACGGCGGCTATGGCACCGTTGTGGGCACCGTTATCGGTGCGCTGACGATCGGTGTCATCAACAATGGCATGAACCTGATGAATGTGCCGTACTTTTATCAGATGGTGGTGAAAGGTCTGGTGATCCTGGTTGCGGTTTACTTCGATGTTCGTAACAAGCGTAAACGTAGCTAA	0.62141	41.7172	0.271887	0.687656	0	0.882105	53.0303	0.385811	0.687656	0	0.49553
NC_008253.1_cds_WP_001297709.1_3331	MRLLELKQRPVDKGLILIAANYEQLKPYIDDTMLTDAQRETIFSRWPGPVTFVFPAPATTPRWLTGRFDSLAVRVTDHPLVVALCQAYGKPLVSTSANLSGLPPCRTVDEVRAQFGAAFPVVPGETGGRLNPSEIRDALTGELFRQG	147	ATGCGTCTGCTCGAACTGAAACAGCGTCCGGTCGATAAAGGCCTGATCCTGATCGCGGCGAACTACGAACAGCTGAAACCGTATATTGACGACACCATGCTGACCGATGCGCAGCGTGAAACCATCTTCTCCCGTTGGCCGGGTCCGGTGACCTTTGTGTTCCCGGCGCCGGCGACCACCCCGCGTTGGCTGACCGGCCGTTTCGATAGCCTGGCGGTGCGTGTGACCGATCATCCGCTGGTGGTGGCGCTGTGCCAGGCCTATGGTAAACCGCTGGTCAGCACCAGCGCGAATCTGAGCGGTCTGCCGCCGTGCCGTACCGTCGACGAAGTGCGCGCGCAGTTTGGCGCAGCGTTCCCGGTGGTGCCGGGTGAAACCGGCGGTCGTCTGAACCCGTCTGAAATCCGCGATGCGCTGACCGGCGAACTGTTCCGTCAGGGTTAA	0.614898	53.3784	0.224572	0.687656	0	0.926562	62.8378	0.370151	0.687656	0	0.491919
NC_008253.1_cds_WP_000178177.1_3386	MTMLLPLFILVGFIASYFVNVMAYHLSPLEDKTALTFRQVLVHFWQKKYAWHDTVPLILCVAAAIACALAPFTPIVTGALFLYFCFALTLSVIDFRTQLLPDKLTLPLLWLGLVFNAQSGLIDLHDAVYGAVAGYGVLWCVYWGVWLVCHKEGLGYGDFKLLAAAGAWCGWQTLPMILLIASLGGIGYAIVSQLLQRRTITTIAFGPWLALGSMINLGYLAWISY	225	ATGACTATGTTACTGCCGCTGTTTATTCTGGTCGGCTTTATCGCGTCTTATTTTGTCAACGTCATGGCCTACCATCTGTCGCCGCTGGAAGATAAAACCGCGCTGACCTTCCGTCAGGTGCTGGTGCATTTTTGGCAGAAAAAATATGCTTGGCATGACACCGTGCCGCTGATCCTGTGCGTCGCGGCGGCGATCGCGTGCGCGCTGGCGCCGTTCACCCCGATTGTGACCGGTGCGCTGTTCCTGTATTTCTGCTTCGCGCTGACCCTGAGCGTCATCGATTTCCGTACCCAGCTGCTGCCGGATAAACTGACGCTGCCGCTGCTGTGGCTGGGCCTGGTGTTTAACGCCCAGAGCGGTCTGATCGATCTGCATGATGCGGTGTATGGTGCGGTGGCGGGTTATGGTGTGCTGTGGTGCGTGTACTGGGGTGTGTGGCTGGTCTGCCACAAAGAAGGTCTGGGCTACGGTGATTTCAAACTGCTGGCGGCGGCGGGTGCGTGGTGTGGTTGGCAGACGCTGCCGATGATTCTGCTGATCGCGTCGCTGGGCGGTATTGGCTACGCGATCGTGAGCCAGTTACTGCAGCGTCGTACCATCACCACCATCGCGTTCGGTCCGTGGCTGGCGCTGGGCAGCATGATCAACCTGGGCTATCTGGCGTGGATTAGCTATTAA	0.610531	50.295	0.267944	0.687656	0	0.910233	58.2596	0.346294	0.687656	0	0.488903
NC_008253.1_cds_WP_001280355.1_4351	MSDISKASLPKAIFLMGPTASGKTALAIELRKILPVELISVDSALIYKGMDIGTAKPNAEELLAAPHRLLNIRDPSQAYSAADFRRDALAEMADITAAGRIPLLVGGTMLYFKALLEGLSPLPSADPEVRARIEQQAAEQGWESLHRQLQEIDPVAAARIHPNDPQRLSRALEVFFISGKTLPELTQTSGDALPYQVHQFAIAPASRELLHQRIEQRFHQMLASGFEAEVRALFARGDLHTDLPSIRCVGYRQMWSYLEGEISYDEMVYRGVCATRQLAKRQITWLRGWEGVHWLDSEKPEQARDEVLQVVGAIAG	316	ATGAGTGATATTTCTAAAGCCTCGCTGCCGAAAGCCATTTTTCTGATGGGTCCAACCGCCAGCGGTAAAACGGCGCTGGCGATTGAACTGCGTAAGATTCTGCCGGTGGAGCTGATCAGCGTCGATTCGGCGCTGATCTATAAAGGCATGGATATTGGGACCGCAAAACCGAATGCCGAAGAGCTGCTGGCGGCACCGCATCGTCTGCTGAACATCCGTGATCCGAGCCAGGCGTACAGCGCGGCGGACTTCCGTCGTGATGCGCTGGCGGAAATGGCCGATATCACCGCGGCGGGTCGTATTCCGCTGCTGGTGGGCGGCACCATGCTCTATTTCAAAGCGCTGCTGGAAGGTCTGAGCCCGCTGCCGTCTGCGGATCCGGAAGTGCGTGCGCGTATCGAACAGCAGGCGGCGGAACAGGGCTGGGAAAGCCTGCATCGTCAGCTGCAGGAAATCGATCCGGTGGCGGCGGCGCGTATCCATCCGAACGATCCGCAGCGTCTGTCTCGTGCGCTGGAAGTGTTCTTCATCTCCGGCAAAACGCTGCCGGAACTGACCCAGACCTCTGGTGATGCGCTGCCGTATCAGGTGCACCAGTTCGCCATCGCGCCGGCGAGCCGTGAACTGCTGCATCAGCGTATCGAACAGCGTTTCCATCAGATGCTGGCGAGCGGTTTTGAAGCGGAAGTGCGCGCGCTGTTTGCGCGTGGTGATCTGCATACCGATCTGCCGTCTATCCGTTGCGTCGGCTACCGTCAGATGTGGTCTTATCTGGAAGGCGAAATCTCTTACGACGAAATGGTCTACCGTGGTGTGTGCGCGACGCGTCAGCTGGCGAAACGTCAGATCACGTGGCTGCGTGGTTGGGAGGGTGTTCATTGGCTGGATTCTGAAAAACCGGAACAAGCGCGTGATGAGGTGCTGCAGGTTGTGGGCGCGATCGCGGGTTAA	0.623007	53.2072	0.256576	0.687656	1	0.897963	59.2008	0.360852	0.687656	0	0.272064
NC_008253.1_cds_WP_001298690.1_4625	MEHSRIKKRNVALIEKCVMSSIGIESLFRKFAGNPYKLHTYTSQESFQDAMSRISFAAVIFSFSAMRSARREGLSCLTELAIKFPRTRRLVIADDDIEARLIGSLSPSPLDGVLSKASTLEIFHQELFLSLNGVRQATDRLNNQWYINQSRTLSPTEREILRFMSRGYSMTQIAEQLKRNIKTIRAHKFNVMSKLGVSSDAGLLEAADILLCMRHCETSNVLHPY	225	ATGGAACATTCTCGTATTAAAAAGCGTAACGTCGCGCTGATTGAAAAATGCGTCATGAGCTCTATCGGCATTGAATCGCTGTTCCGTAAATTTGCCGGCAATCCGTATAAACTGCATACCTACACCTCGCAGGAAAGCTTTCAGGATGCTATGTCGCGTATCAGTTTTGCCGCGGTGATTTTCAGCTTCTCCGCAATGCGTAGCGCGCGTCGTGAAGGCCTGAGCTGCCTGACCGAACTGGCGATTAAATTCCCGCGTACCCGTCGTCTGGTGATTGCCGATGATGATATTGAAGCGCGTCTGATCGGCAGCCTGTCGCCGTCGCCGCTGGATGGCGTGCTGTCGAAAGCCAGCACGCTGGAAATCTTCCATCAGGAACTGTTCCTGTCGCTGAACGGTGTGCGTCAGGCCACCGATCGTCTGAATAACCAGTGGTACATCAACCAGAGCCGTACGCTGTCGCCGACGGAACGTGAAATCCTGCGTTTTATGTCTCGTGGCTACTCTATGACCCAGATCGCGGAACAGCTGAAACGCAACATCAAGACCATCCGTGCGCATAAATTTAACGTGATGTCAAAACTGGGCGTGAGCTCTGATGCTGGTCTGCTGGAAGCTGCTGATATCCTGCTGTGCATGCGTCACTGCGAAACCAGCAATGTGCTGCATCCGTATTAA	0.622749	44.6903	0.254527	0.68759	0	0.885991	52.3599	0.382167	0.687656	0	23.5296
NC_004431.1_cds_125	MVKVGDKVAAEQSLITVEGDKASMEVPAPFAGVVKELKVNVGDKVKTGSLIMIFEVEGAAPAAAPAKQEAAAPAPAAKAEAPAAAPAAKAEGKSEFAENDAYVHATPLIRRLAREFGVNLAKVKGTGRKGRILREDVQAYVKEAIKRAEAAPAATGGGIPGMLPWPKVDFSKFGEIEEVELGRIQKISGANLSRNWVMIPHVTHFDKTDITELEAFRKQQNEEAAKRKLDVKITPVVFIMKAVAAALEQMPRFNSSLSEDGQRLTLKKYINIGVAVDTPNGLVVPVFKDVNKKGIIELSRELMTISKKARDGKLTAGEMQGGCFTISSIGGLGTTHFAPIVNAPEVAILGVSKSAMEPVWNGKEFVPRLMLPISLSFDHRVIDGADGARFITIINNTLSDIRRLVM	406	ATGGTGAAAGTTGGTGATAAAGTAGCGGCGGAACAGAGCCTGATCACCGTTGAAGGCGATAAAGCCTCTATGGAAGTGCCGGCGCCGTTTGCCGGTGTGGTGAAAGAGCTGAAAGTCAACGTCGGCGATAAAGTGAAAACCGGTAGCCTGATCATGATCTTCGAAGTTGAAGGCGCGGCGCCGGCTGCTGCGCCGGCGAAACAGGAAGCGGCGGCGCCGGCGCCGGCGGCGAAAGCGGAAGCGCCGGCGGCGGCGCCGGCGGCGAAAGCGGAAGGTAAAAGCGAATTCGCGGAAAACGATGCTTACGTGCATGCGACGCCGCTGATCCGTCGTCTGGCGCGTGAGTTCGGCGTCAACCTGGCGAAAGTGAAAGGCACCGGTCGTAAAGGCCGTATCCTGCGTGAAGATGTGCAGGCGTATGTGAAAGAAGCGATCAAACGTGCGGAAGCGGCGCCGGCGGCGACCGGCGGCGGCATTCCGGGTATGCTGCCGTGGCCGAAAGTTGATTTCAGCAAATTCGGCGAAATCGAAGAAGTGGAGCTGGGGCGCATCCAGAAAATCTCTGGTGCGAACCTGTCTCGTAACTGGGTTATGATCCCGCATGTGACCCATTTCGATAAAACCGATATCACCGAACTGGAAGCGTTCCGTAAACAGCAGAACGAAGAAGCGGCGAAACGTAAACTGGATGTGAAAATCACCCCGGTTGTGTTCATCATGAAAGCGGTGGCGGCGGCGCTGGAACAGATGCCGCGTTTTAACTCGTCTCTGAGCGAAGATGGCCAGCGTCTGACCCTGAAAAAATACATCAACATCGGCGTGGCGGTGGATACCCCGAACGGTCTGGTGGTGCCGGTGTTTAAAGATGTCAACAAGAAAGGTATCATCGAACTGTCTCGTGAGCTGATGACCATCTCGAAAAAAGCGCGTGACGGCAAACTGACGGCGGGTGAAATGCAGGGTGGTTGCTTCACCATCTCGTCGATCGGTGGTCTGGGTACCACCCATTTCGCGCCGATCGTGAACGCGCCGGAAGTTGCGATCCTGGGCGTCAGCAAAAGCGCGATGGAACCGGTCTGGAACGGTAAAGAATTCGTACCGCGTCTGATGCTGCCGATCTCTCTGTCTTTCGATCATCGTGTGATCGATGGCGCCGATGGTGCGCGTTTCATCACGATCATCAACAACACTCTGAGCGATATCCGTCGTTTAGTGATGTAA	0.784941	55.0369	0.375727	0.687656	0	0.901319	56.3473	0.377213	0.687656	0	0.504448
NC_004431.1_cds_WP_001528517.1_148	MMILKKLCYGLSGSLFLASSLFTIPSHAATDSIGLTVTTDVEMGTCTSTLTDDGTTKISTINFGDVYISEINAKTKIKTFKLQFKDCAGIPGKKAKIKLTTRALCEGNSNNGPGFANASTATAKAAAVAVEVWSTSTPGKNGAKQFSCVTPATEEVSIANATGSNVVDYPMSAVLVVAKDKTVTNVTAGDFTAPATFTVTYN	202	ATGATGATTCTGAAAAAACTGTGCTATGGTCTCTCTGGTTCTCTGTTTCTGGCGAGCAGTCTGTTTACCATTCCGTCGCATGCGGCGACCGATTCGATCGGGCTGACCGTAACCACCGATGTCGAAATGGGCACCTGCACCAGCACGCTGACGGATGACGGCACGACCAAAATTTCTACCATCAACTTTGGCGATGTGTATATCAGCGAAATCAACGCCAAAACCAAAATCAAAACCTTCAAACTGCAGTTCAAAGACTGCGCCGGTATTCCGGGTAAAAAAGCGAAAATCAAACTGACCACCCGTGCGCTGTGCGAAGGCAACAGCAACAACGGCCCGGGTTTTGCCAACGCCTCCACCGCAACCGCGAAAGCGGCGGCGGTGGCGGTGGAAGTGTGGTCTACCTCCACGCCGGGTAAAAACGGCGCGAAACAGTTCTCGTGCGTGACCCCGGCGACCGAAGAAGTGTCTATCGCAAACGCGACCGGTTCCAACGTGGTCGATTATCCGATGTCTGCGGTGCTGGTGGTGGCGAAAGATAAAACCGTGACCAACGTGACCGCGGGTGATTTTACTGCACCGGCAACTTTCACTGTGACTTACAACTAA	0.625332	42.3645	0.281729	0.687656	0	0.874381	53.6946	0.358154	0.687656	0	0.511435
NC_004431.1_cds_WP_000939738.1_630	MRFNPLHQAIPLGTLAANLIGAFIIGMGFAWFSRMTNIDPVWKVLITTGFCGGLTTFSTFSAEVVFLLQEGRFGWALLNVFVNLLGSFAMTALAFWLFSASTAH	104	ATGCGTTTTAATCCGCTGCATCAGGCGATTCCGCTGGGCACGCTGGCGGCGAACCTGATTGGCGCGTTTATCATCGGCATGGGCTTTGCCTGGTTCAGCCGTATGACCAACATTGATCCGGTGTGGAAAGTGCTGATTACCACCGGCTTCTGCGGCGGGCTGACGACCTTCAGCACCTTCAGCGCGGAAGTGGTGTTCCTGCTGCAGGAAGGTCGCTTCGGCTGGGCGCTGCTGAATGTGTTCGTGAACCTGCTGGGCAGCTTTGCTATGACCGCCCTGGCATTCTGGCTGTTTAGCGCGTCTACCGCGCACTAA	0.627797	49.5238	0.26432	0.687656	0	0.919788	58.7302	0.347963	0.687656	0	0.497412
NC_004431.1_cds_WP_001304778.1_825	MRRANDPQRREKIIQATLEAVKLYGIHAVTHRKIAALAGVPLGSMTYYFSGIDELLLEAFSRFTEIMSRQYQAFFSDVSDAPGACQAITDMIYSSQVATPDNMELMYQLYALASRKPLLKTVMQNWMQRSQQTLEQWFEPGTARALDAFIEGMTLHFVTDRKPLSREEILRMVERIAG	178	ATGCGTCGTGCAAACGATCCGCAGCGTCGTGAAAAAATTATTCAGGCGACGCTGGAAGCGGTAAAACTGTACGGCATCCATGCGGTAACCCACCGTAAAATCGCGGCGCTGGCGGGCGTGCCGCTGGGCAGCATGACCTATTATTTCTCGGGTATTGATGAACTGCTGCTGGAAGCGTTCAGCCGTTTCACCGAAATCATGAGCCGCCAGTATCAGGCGTTCTTCAGCGACGTCAGCGATGCACCGGGCGCCTGCCAGGCGATCACCGATATGATCTACAGCAGCCAGGTGGCGACGCCGGATAACATGGAACTGATGTACCAGCTGTATGCCCTGGCGAGCCGTAAACCGCTGCTGAAAACCGTGATGCAGAACTGGATGCAGCGTAGCCAGCAGACCCTGGAACAGTGGTTTGAACCGGGCACCGCGCGTGCGCTGGATGCGTTCATCGAAGGTATGACCCTGCATTTCGTGACCGACCGCAAACCGCTGTCGCGTGAAGAAATCCTGCGTATGGTGGAACGTATTGCGGGATGA	0.620417	51.5829	0.255273	0.687482	0	0.921286	56.9832	0.385367	0.687656	0	0.486949
NC_004431.1_cds_WP_001350104.1_1058	MSGIRSLPMIKLLTGLLLLVWPFLIWLGLVHNSLHWLLPLMALLLLLRLRQPRRQTGPLQVVTKIVAVVGIVLCVSSFLLKTYQLLLFYPVVVNAVMLAVFGGSLRSTMPIVERLARLQEPDLPEKAVRYTRRVTQVWCLFFIFNGSIALFTTLYGNMPLWTAWNGIIAYLLIGFLTAGEWLIRRKMIKRKTP	193	ATGAGTGGTATTCGTAGCCTGCCGATGATCAAACTGCTGACCGGCCTGCTGCTGCTGGTGTGGCCGTTCCTGATTTGGCTGGGCCTGGTGCATAACAGCCTGCACTGGCTGCTGCCGCTGATGGCGCTGCTGCTGCTGCTGCGTCTGCGTCAGCCGCGTCGTCAGACCGGCCCGCTGCAGGTCGTCACCAAAATCGTGGCGGTCGTCGGCATCGTGCTGTGCGTCAGCAGCTTCCTGCTGAAAACCTATCAGCTGCTGCTGTTCTATCCGGTGGTCGTCAACGCGGTGATGCTGGCGGTGTTCGGCGGCAGCCTGCGTAGCACCATGCCGATCGTGGAACGTCTGGCGCGCCTGCAGGAACCGGATCTGCCGGAAAAAGCGGTGCGTTATACCCGTCGTGTTACGCAGGTCTGGTGCCTGTTTTTTATCTTCAACGGCAGCATCGCGCTGTTCACCACCCTGTATGGTAACATGCCGCTGTGGACCGCGTGGAACGGCATCATCGCCTATCTGCTGATCGGCTTTCTGACGGCGGGGGAATGGCTGATCCGTCGTAAAATGATCAAGCGTAAGACTCCGTAA	0.611655	52.0619	0.286224	0.687656	0	0.914909	59.7938	0.403049	0.687656	0	0.48236
NC_004431.1_cds_WP_000768217.1_1094	MKLKFISMAVFSALTLGVATNASAVTTVNGGTVHFKGEVVNAACAVNTNSFDQTVNLGQVRSERLKVDGAKSNPVGFTIELNDCDSQVSAGAGIVFSGPAVTGKTDVLALQSSAAGSATNVGVQITDHTGKVVPLDGTASSTFTLTDGTNKIPFQAVYYATGQATAGIANADATFKVQYQ	180	ATGAAACTGAAATTCATCAGCATGGCGGTTTTTTCTGCGCTGACGCTGGGCGTGGCGACCAACGCGAGCGCGGTGACCACGGTTAACGGCGGTACGGTGCATTTTAAAGGCGAAGTGGTGAACGCCGCCTGCGCGGTCAACACCAACTCTTTTGATCAGACGGTGAATCTGGGCCAGGTGCGTAGCGAACGTCTGAAAGTTGACGGCGCCAAAAGCAACCCGGTCGGTTTCACCATCGAGCTGAACGACTGCGACAGCCAGGTTAGCGCCGGCGCGGGTATTGTCTTCAGCGGTCCGGCGGTGACCGGCAAAACCGATGTGCTGGCGCTGCAGAGCAGCGCGGCGGGTAGCGCGACCAACGTCGGTGTGCAGATCACCGATCATACCGGCAAAGTGGTGCCGCTGGATGGTACCGCGAGCAGCACCTTCACCCTGACCGATGGCACCAACAAAATCCCGTTCCAGGCGGTGTATTATGCCACCGGTCAGGCGACCGCGGGCATCGCGAACGCGGATGCGACCTTCAAAGTTCAATATCAATAA	0.629393	44.3831	0.290215	0.687656	0	0.911006	59.3002	0.34071	0.687656	0	0.49425
NC_004431.1_cds_WP_001024947.1_2043	MYKCCLIWSNISCIKLLE	18	ATGTACAAATGTTGCCTGATCTGGAGCAACATCAGCTGCATCAAACTGCTGGAATAA	0.676196	36.8421	0.272849	0.687656	0	0.934646	42.1053	0.400173	0.687656	0	0.507788
NC_004431.1_cds_WP_001217981.1_3020	MRIFLLLLMLCGFQVFAERLPSVTDLTGTLTTEEQSALNQQLQTLEQQNHFQVAVLVTPTTGGKNIKLAASQRYGVYHWKPVGEKRYGEGILILVVWPEGLASMKIGHGLEQMLPPEQAAQIVRYHMQPEFEKNNLFAGLTGGIESIAQFTHIKANLSPLDALANHLFANPQLSLPCLAWTVLMIVAIIVLWRFTSRPGPGIWMISMITPTVWFFCFQDDVIIRRVSVVCFSLFFAAICWQRLAVVFNMCRVFPMMLAPKNKNAKVKKQKKTPQFRESGRNSLFVVMLIIIVGWCLVFASNKDIAFISTIIGLIDHFIGPITIAGIVLLIIVAKFTGNLKLGSGEKSNRKTGNRNAHAHSRSSSRNSFRGGGGSSGGGGSSGRW	384	ATGCGTATTTTCCTGTTACTGTTAATGTTATGCGGTTTTCAGGTATTTGCGGAACGTCTGCCTTCTGTAACCGATCTGACCGGTACGCTGACCACTGAAGAGCAGTCAGCGCTGAACCAGCAGCTGCAGACCCTGGAACAGCAGAACCATTTCCAGGTCGCGGTGCTGGTGACGCCGACCACCGGTGGCAAAAACATCAAACTGGCGGCGAGCCAGCGTTACGGCGTCTACCATTGGAAACCGGTCGGCGAAAAACGTTATGGTGAAGGTATCCTGATTCTGGTAGTGTGGCCGGAAGGCCTGGCGAGCATGAAAATCGGTCACGGGCTGGAACAGATGCTGCCGCCGGAGCAGGCGGCGCAGATCGTTCGTTACCATATGCAGCCGGAATTCGAAAAAAACAACCTGTTCGCGGGTCTGACCGGCGGCATTGAAAGCATCGCGCAGTTCACCCATATCAAAGCGAATCTGTCTCCGCTGGATGCGCTGGCGAACCACCTGTTCGCGAATCCGCAGCTGTCGCTGCCGTGCCTGGCGTGGACGGTGCTGATGATTGTGGCGATCATCGTTCTGTGGCGTTTCACCTCTCGTCCGGGTCCGGGTATTTGGATGATCAGCATGATCACTCCGACCGTGTGGTTCTTCTGCTTCCAGGATGATGTGATCATTCGTCGTGTGTCGGTGGTGTGCTTCTCTCTGTTCTTCGCGGCGATTTGCTGGCAGCGTCTGGCGGTGGTGTTTAACATGTGCCGTGTGTTTCCGATGATGCTGGCGCCGAAAAACAAAAACGCGAAAGTCAAAAAACAGAAAAAAACCCCGCAGTTCCGTGAAAGTGGCCGTAACTCGCTGTTCGTGGTGATGCTGATCATCATCGTCGGTTGGTGCCTGGTGTTCGCCTCTAACAAAGATATCGCCTTCATCTCTACCATCATCGGTCTGATCGATCATTTCATCGGTCCGATCACCATCGCGGGTATCGTGCTGTTAATTATCGTGGCGAAATTCACGGGTAATCTGAAACTGGGTAGCGGTGAAAAAAGCAACCGTAAAACCGGCAACCGTAACGCCCACGCTCACAGCCGTAGCTCTAGCCGTAACAGCTTTCGTGGTGGTGGTGGCAGCAGCGGCGGTGGCGGCAGCAGCGGTCGTTGGTAA	0.617334	45.8874	0.259986	0.687656	0	0.882064	54.632	0.369536	0.687656	0	0.499039
NC_004431.1_cds_WP_001529383.1_3078	MIIEKVMNNNCVQASMNGQEVIISGPGVGYNKKYGMLVPEHPANRIFYVRNEQKNKLYKLIEHVDIEYVFVAEKIVQYAEKNLEKNLNPSLLLILADHISNAISRVVSGIQINNVFLDEIKALYKAEYAISRDALTIINEQFSVQLPDDEIGFIALHILNNYENSVDYESVRIIELSQIITELIEVVYNRKVDRSSFNYSRFMMHLKYFSSRVLCNEKIKQKDIGDIYEQFLEKDILLQRAIHEIERYLYATFKYELILEEKLYLSIRTKVLMD	274	ATGATTATTGAAAAAGTTATGAACAACAACTGCGTACAGGCATCGATGAACGGTCAGGAAGTTATTATTAGTGGTCCGGGCGTTGGTTATAACAAAAAATATGGCATGCTGGTGCCGGAACATCCGGCCAACCGTATTTTCTATGTCCGTAATGAACAGAAGAATAAACTGTATAAACTGATCGAACATGTCGATATCGAATATGTCTTCGTCGCGGAAAAAATCGTGCAGTATGCGGAAAAAAACCTGGAAAAAAACCTGAACCCGAGTCTGCTGCTGATTCTGGCCGATCACATCAGCAACGCGATCAGCCGTGTTGTCAGCGGCATCCAGATCAACAACGTGTTCCTGGATGAAATCAAAGCGCTGTACAAAGCGGAATACGCCATCAGCCGTGATGCGCTGACGATCATCAACGAACAGTTCTCTGTGCAGCTGCCGGATGATGAAATCGGTTTTATCGCGCTGCATATCCTGAACAACTACGAAAACTCTGTGGATTACGAAAGCGTGCGTATCATCGAACTGAGCCAGATCATCACGGAACTGATCGAAGTGGTGTACAACCGTAAAGTGGACCGTAGCTCTTTCAACTACAGCCGTTTCATGATGCATCTGAAATACTTCAGCAGCCGTGTGCTGTGCAACGAAAAAATCAAACAGAAAGATATCGGTGATATCTATGAACAGTTCCTGGAAAAAGATATCCTGCTGCAGCGTGCGATTCACGAAATCGAACGTTACCTGTATGCGACCTTTAAATATGAACTGATCCTGGAAGAAAAACTGTATCTGTCTATTCGTACGAAAGTGTTAATGGATTAA	0.623364	33.8182	0.279484	0.687656	0	0.903783	44.1212	0.42503	0.687656	0	0.529821
NC_004431.1_cds_WP_000624622.1_3303	MISLPAGSRIWLVAGITDMRNGFNGLASKVQNVLKDDPFSGHLFIFRGRRGDQIKVLWADSDGLCLFTKRLERGRFVWPVTRDGKVHLTPAQLSMLLEGINWKHPKRTERAGIRI	115	ATGATTAGCCTGCCGGCAGGTTCGCGTATCTGGCTGGTTGCAGGCATTACCGATATGCGTAACGGTTTTAACGGTCTGGCGAGCAAAGTGCAGAACGTGCTGAAAGATGATCCGTTCTCCGGTCATCTGTTTATTTTCCGTGGCCGTCGTGGTGATCAGATCAAAGTGCTGTGGGCGGATAGCGATGGCCTGTGCCTGTTCACCAAACGCCTGGAACGTGGCCGTTTTGTGTGGCCGGTAACGCGTGACGGGAAAGTGCATCTGACCCCGGCTCAGCTGAGCATGCTGCTGGAAGGTATCAACTGGAAACACCCGAAACGCACCGAACGCGCGGGCATCCGTATCTAA	0.614309	55.1724	0.265343	0.687656	0	0.914979	55.4598	0.40301	0.687656	0	0.499756
NC_004431.1_cds_WP_000843957.1_3625	MKSVNVPRKSSNLLKRRLKIAEIVAAQGEIKVDDLSAQLGVSGVTIRGDLSYLEQQGYLKRSFGGAIATPLSSEPEAIQPIAPLSLAQQMEIARHCARLIRDRDTLFLGHGIICRKIIPLLSEVKKLRLITNDPEHALLANQFIDGEIILAGSEMLRPDTALAGKQLEQALQHFTITHSILEISHLDADGTLNINVPRLAAAWQLCFDHAQNKTVIVAADPAPSTAAIGHLHQAENVIVSRSINEQYQQQLQSADFVILYTSNECFTWSNRERLQE	276	ATGAAAAGCGTTAATGTACCGCGTAAAAGCTCTAACCTGCTGAAACGTCGTCTGAAGATTGCGGAAATTGTCGCGGCGCAGGGCGAAATTAAAGTTGACGATCTGTCTGCGCAGCTGGGCGTCAGCGGCGTGACCATTCGCGGTGATCTGAGCTATCTGGAGCAGCAGGGTTATCTGAAACGTAGCTTTGGCGGTGCGATCGCGACGCCGCTGAGCTCGGAGCCGGAAGCCATCCAGCCGATCGCCCCGCTGTCGCTGGCGCAGCAGATGGAAATTGCCCGTCATTGCGCGCGTCTGATCCGTGACCGTGATACGCTGTTCCTGGGGCATGGCATCATCTGCCGTAAAATCATCCCGCTGCTGAGCGAAGTGAAAAAACTGCGTCTGATCACCAACGATCCGGAACATGCGCTGCTGGCGAACCAGTTCATCGATGGCGAAATCATCCTGGCGGGTAGCGAAATGCTGCGTCCGGATACCGCGCTGGCGGGCAAACAGCTGGAACAGGCGCTGCAGCATTTCACCATCACCCACAGCATCCTGGAAATCTCCCACCTGGATGCGGATGGCACGCTGAACATCAACGTGCCGCGTCTGGCGGCGGCGTGGCAGCTGTGCTTCGATCATGCGCAGAACAAAACCGTGATCGTGGCGGCGGATCCGGCGCCGAGCACCGCAGCCATCGGTCATCTGCATCAGGCGGAAAACGTTATCGTGTCTCGTAGCATCAACGAACAGTACCAGCAGCAGCTGCAGTCTGCGGATTTTGTCATCCTGTACACCAGCAACGAATGCTTTACCTGGAGCAATCGTGAGCGTTTACAGGAATAA	0.627266	48.0144	0.261288	0.687656	0	0.908477	57.16	0.372595	0.687656	0	0.486982
NC_004431.1_cds_WP_001443219.1_3639	MSHRRSTVKGSLSFANPTVRAWLFQILAVVAVVGIIGWLFHNTVTNLSNRGITSGFAFLDRGAGFGIVQHLIDYQQGDTYGRVFIVGLLNTLLVSALCIVFASVLGFFIGLARLSDNWLLRKLSTIYIEIFRNIPPLLQIFFWYFAVLRNLPGPRQAVSALDLVFLSNRGLYIPSPQLGDRFLAFILAVVIAIVLSVGLFRFNKTHQIKTGQLRRTWPIAAVLIIGLPLLAQWLFGAALHWDVPALRGFNFRGGMVLIPELAALTLALSVYTSAFIAEIIRAGIQAVPYGQHEAARSLGLPNPVTLRQVIIPQALRVIIPPLTSQYLNIVKNSSLAAAIGYPDMVSLFAGTVLNQTGQAIETIAMTMSVYLIISLTISLLMNIYNRRIAIVER	393	ATGAGTCATCGTCGTAGTACCGTAAAAGGTTCACTGAGCTTTGCGAATCCAACCGTACGTGCGTGGCTGTTCCAGATTCTGGCGGTGGTGGCGGTTGTCGGCATTATCGGCTGGCTGTTCCATAACACCGTGACCAATCTGTCCAACCGTGGTATTACCTCCGGCTTCGCCTTCCTGGATCGCGGTGCGGGTTTCGGCATTGTTCAGCACCTGATCGATTATCAGCAGGGCGATACCTATGGTCGTGTGTTCATCGTTGGGCTGCTGAACACCCTGCTGGTGAGCGCGCTGTGCATCGTTTTCGCGTCAGTGCTGGGTTTCTTCATCGGCCTGGCGCGTCTGAGCGACAACTGGCTGCTGCGTAAACTGAGCACCATCTACATCGAAATCTTCCGTAATATCCCGCCGCTGCTGCAGATCTTCTTCTGGTACTTCGCCGTGCTGCGCAACCTGCCGGGTCCGCGTCAGGCGGTGTCTGCCCTGGATCTGGTGTTCCTGTCGAACCGTGGTCTGTATATTCCGTCTCCGCAGCTGGGTGATCGTTTCCTGGCGTTTATTCTGGCGGTGGTGATCGCCATCGTGCTGTCTGTGGGTCTGTTCCGTTTCAACAAAACCCATCAGATCAAAACCGGTCAGCTGCGTCGTACCTGGCCGATCGCGGCCGTGCTGATCATCGGCCTGCCGCTGCTGGCGCAGTGGCTGTTCGGTGCGGCGCTGCATTGGGATGTGCCGGCGCTGCGTGGCTTCAACTTTCGTGGCGGTATGGTGCTGATCCCGGAACTGGCGGCGCTGACCCTGGCGCTGTCTGTGTACACCTCTGCGTTCATCGCGGAAATCATCCGTGCGGGTATCCAGGCGGTGCCGTACGGTCAGCATGAAGCGGCGCGTTCTCTGGGTCTGCCGAACCCGGTGACGCTGCGTCAGGTCATCATCCCGCAGGCGCTGCGTGTGATCATCCCGCCGCTGACCTCACAGTATCTGAACATCGTTAAAAACAGCTCACTGGCGGCGGCGATCGGTTACCCGGATATGGTGAGCCTGTTTGCAGGCACCGTCCTGAATCAGACCGGTCAGGCGATCGAGACCATCGCGATGACCATGTCTGTCTATCTGATTATCTCTCTGACCATCTCGCTGCTGATGAACATCTACAACCGTCGCATCGCCATTGTTGAACGTTAA	0.622095	50.0846	0.268209	0.687656	0	0.893379	57.9526	0.372993	0.687656	0	0.496369
NC_004431.1_cds_WP_001304932.1_3810	MSEIVIRHAETRDYEAIRQIHAQPEVYYNTLQVPHPSEQMWLERLTARPGIKQLVACIDGIVVGHLTIDVQQRPRRSHVADFGICVDSRWKNRGVASALM	100	ATGAGCGAAATCGTGATTCGTCACGCGGAAACGCGTGATTACGAAGCGATTCGTCAGATTCACGCGCAGCCGGAAGTGTACTACAACACCCTGCAGGTGCCGCATCCGAGCGAACAGATGTGGCTGGAACGTCTGACCGCGCGTCCGGGCATCAAACAGCTGGTGGCGTGCATTGATGGCATTGTGGTGGGCCATCTGACCATCGATGTGCAGCAGCGTCCGCGTCGTAGCCACGTCGCGGACTTCGGCATCTGCGTCGACAGCCGTTGGAAAAACCGCGGTGTAGCGAGCGCGCTGATGTAA	0.634031	55.1155	0.262688	0.687656	0	0.930751	59.0759	0.361501	0.687656	0	0.498129
NC_004431.1_cds_WP_001280357.1_4700	MSDISKASLPKAIFLMGPTASGKTALAIELRKILPVELISVDSALIYKGMDIGTAKPNAEELLAAPHRLLNIRDPSQAYSAADFRRDALAEMADITAAGRIPLLVGGTMLYFKALLEGLSPLPSADPEVRARIEQQAAEQGWESLHRQLQEIDPVAAARIHPNDPQRLSRALEVFFISGKTLTELTQTSGDALPYQVHQFAIAPASRELLHQRIEQRFHQMLASGFEAEVRALFARGDLHTDLPSIRCVGYRQMWSYLEGEISYDEMVYRGVCATRQLAKRQITWLRGWEGVHWLDSEKPEQARDEVLQVVGAIAG	316	ATGAGTGATATTTCTAAAGCCTCGCTGCCGAAAGCCATTTTTCTGATGGGTCCAACCGCCAGCGGTAAAACGGCGCTGGCGATTGAACTGCGTAAGATTCTGCCGGTGGAGCTGATCAGCGTCGATTCGGCGCTGATCTATAAAGGCATGGATATTGGGACCGCAAAACCGAATGCCGAAGAGCTGCTGGCGGCACCGCATCGTCTGCTGAACATCCGTGATCCGAGCCAGGCGTACAGCGCGGCGGACTTCCGTCGTGATGCGCTGGCGGAAATGGCCGATATCACCGCGGCGGGTCGTATTCCGCTGCTGGTGGGCGGCACCATGCTCTATTTCAAAGCGCTGCTGGAAGGTCTGAGCCCGCTGCCGTCTGCGGATCCGGAAGTGCGTGCGCGTATCGAACAGCAGGCGGCGGAACAGGGCTGGGAAAGCCTGCATCGTCAGCTGCAGGAAATCGATCCGGTGGCGGCGGCGCGTATCCATCCGAACGATCCGCAGCGTCTGTCTCGTGCGCTGGAAGTGTTCTTCATCTCCGGCAAGACGCTGACCGAACTGACCCAGACCTCTGGTGATGCGCTGCCGTATCAGGTGCACCAGTTCGCCATCGCGCCGGCCAGCCGTGAACTGCTGCATCAGCGTATCGAACAGCGTTTCCATCAGATGCTGGCGAGCGGTTTTGAAGCGGAAGTGCGCGCGCTGTTTGCGCGTGGTGATCTGCATACCGATCTGCCGTCTATCCGTTGCGTCGGCTACCGTCAGATGTGGTCTTATCTGGAAGGCGAAATCTCTTACGACGAAATGGTCTACCGTGGTGTGTGCGCGACGCGTCAGCTGGCGAAACGTCAGATCACGTGGCTGCGTGGTTGGGAGGGTGTTCATTGGCTGGATTCTGAAAAACCGGAACAAGCGCGTGATGAAGTGCTGCAGGTTGTGGGCGCGATCGCGGGTTAA	0.622075	53.102	0.257046	0.687656	1	0.89601	59.0957	0.362201	0.687656	0	0.493324
NC_004431.1_cds_WP_001327207.1_4803	MALTDTKVRSAKPEEKEYSLVDGDGMSLLVKPGGSKYWRFRFRFGGKQHLMAFGVYPDVSLADARKKREEARKLVTAGIDPREHKRAVKEEQAKEIITFEKVAREWLVTNQKWSEDHANRVKKSLEDNIFPTIGARNIAELGTRDLLIPIKAVEKSGRLEVASRLQQRTTAIMRYAVQSGLIDYNPAQEMAGAVASSNRQHRPALELKRIPELLQKIDDYTGRPLTRWATELTLLIFIRSSELRFARWSEIDFETSMWTIPPEREPIPGVKHSQRGSKMRTPHLVPFSKQALAILKQIKQFCGEHELIFIGDHDPRKPMSENTVNSALRVMGYDTKVEVCGHGFRTMACSSLIESGL	357	ATGGCATTAACTGATACCAAAGTACGTAGTGCGAAGCCGGAAGAAAAAGAATATTCGCTGGTTGACGGCGATGGCATGAGTCTGCTGGTGAAGCCGGGCGGTTCGAAATATTGGCGTTTCCGTTTCCGTTTCGGCGGCAAACAGCATCTGATGGCGTTCGGCGTTTATCCGGATGTCAGCCTGGCGGATGCGCGTAAAAAACGTGAAGAAGCCCGTAAACTGGTGACCGCGGGCATCGATCCGCGTGAACATAAACGTGCGGTGAAAGAAGAACAGGCCAAAGAAATCATCACCTTCGAGAAAGTGGCGCGTGAATGGCTGGTCACCAACCAGAAGTGGAGCGAAGATCACGCCAACCGTGTGAAAAAATCGCTGGAAGATAACATCTTCCCGACCATCGGCGCGCGTAACATCGCGGAACTGGGCACCCGTGATCTGCTGATCCCGATCAAAGCGGTGGAAAAATCGGGCCGTCTGGAAGTGGCGTCTCGTCTGCAGCAGCGTACCACCGCGATCATGCGTTATGCCGTGCAGAGCGGTCTGATCGACTACAACCCGGCGCAGGAAATGGCGGGTGCGGTGGCGTCTAGCAACCGTCAGCATCGTCCGGCGCTGGAACTGAAACGTATCCCGGAACTGCTGCAGAAAATTGATGATTATACCGGTCGTCCGCTGACGCGTTGGGCGACCGAACTGACCCTGCTGATCTTCATCCGTTCTTCTGAACTGCGTTTTGCGCGTTGGTCTGAAATCGATTTTGAAACCTCTATGTGGACCATCCCGCCGGAACGTGAACCGATCCCGGGTGTGAAACATTCGCAGCGTGGCAGCAAAATGCGTACGCCGCATCTGGTGCCGTTTTCTAAACAGGCGCTGGCGATCCTGAAACAGATCAAACAGTTCTGCGGCGAGCATGAACTGATCTTTATCGGCGATCACGATCCGCGTAAACCGATGAGCGAGAATACCGTGAACTCGGCGCTGCGTGTTATGGGCTATGATACCAAAGTTGAAGTGTGCGGCCATGGTTTCCGTACGATGGCGTGCTCTAGCCTGATTGAAAGCGGCTTATAA	0.621909	50.0931	0.261308	0.687656	0	0.898062	54.2831	0.38941	0.687656	0	0.497877
NC_002695.2_cds_343	MNSIFTEENLLAFTTAARFGSFSKAAEELGLTTSAISYTIKRMETGLDVVLFTRSTRSIELTESGRYFFRKATDLLNDFHAIKRSIDTISQGIEARVRICINQLLYTPKHTARLLQVLKKQFPTCQITVTTEVYNGVWDAIINNQANIAIGAPDTLLDGGGIDYTEIGAIRWAFAIAPDHPLAFVPEPSPKANCVSTLILWWRTPRIRLIKKWAGCCTGRSQFWCQISTPNVSARF	236	ATGAACAGCATCTTTACTGAAGAAAATCTGCTGGCGTTTACCACCGCGGCGCGTTTTGGCAGCTTTAGCAAAGCGGCGGAAGAACTGGGCCTGACCACCTCGGCGATTAGCTACACCATCAAACGTATGGAAACCGGCCTCGATGTCGTGCTGTTCACGCGTAGCACCCGTAGCATTGAACTGACCGAAAGCGGCCGTTATTTCTTCCGCAAAGCGACCGATCTGCTGAACGACTTCCATGCGATTAAACGTTCGATCGACACCATCAGTCAGGGCATCGAAGCGCGTGTGCGTATCTGCATCAATCAGCTGCTGTATACCCCGAAACATACCGCGCGTCTGCTGCAGGTGCTGAAAAAACAGTTCCCGACCTGCCAGATCACCGTCACCACCGAAGTGTATAACGGCGTCTGGGATGCGATCATCAACAACCAGGCGAACATCGCGATCGGCGCGCCGGATACCCTGCTGGATGGCGGTGGCATCGATTACACCGAAATCGGTGCGATCCGTTGGGCGTTCGCGATTGCGCCGGATCATCCGCTGGCGTTCGTCCCGGAACCGTCTCCGAAAGCGAATTGCGTGTCTACGCTGATCCTGTGGTGGCGTACGCCGCGTATCCGTCTGATCAAAAAATGGGCGGGCTGCTGCACCGGCCGTAGCCAGTTCTGGTGCCAGATCAGCACCCCGAATGTATCAGCACGTTTCTAA	0.676545	49.5077	0.2753	0.687524	0	0.91185	56.2588	0.369362	0.687656	0	0.503415
NC_002695.2_cds_NP_308953.1_888	MRRANDPQRREKIIQATLEAVKLYGIHAVTHRKIATLAGVPLGSMTYYFSGIDELLLEAFSSFTEIMSRQYQAFFSDVSDAQGACQAITDMIYSSQVATPDNMELMYQLYALASRKPLLKTVMQNWMQRSQQTLEQWFEPGTARALDAFIEGMTLHFVTDRKPLSREEILRMVERVAG	178	ATGCGTCGTGCAAACGATCCGCAGCGTCGTGAAAAAATTATTCAGGCGACGCTGGAAGCGGTAAAACTGTACGGCATCCATGCGGTAACCCACCGTAAAATCGCGACGCTGGCGGGCGTGCCGCTGGGCAGCATGACCTATTATTTCTCGGGTATTGATGAACTGCTGCTGGAAGCGTTCAGCAGCTTCACCGAAATCATGAGCCGCCAGTATCAGGCGTTCTTCAGCGACGTCAGCGATGCACAGGGCGCCTGCCAGGCGATCACCGATATGATCTACAGCAGCCAGGTGGCGACGCCGGATAACATGGAACTGATGTACCAGCTGTATGCCCTGGCGAGCCGTAAACCGCTGCTGAAAACCGTGATGCAGAACTGGATGCAGCGTAGCCAGCAGACCCTGGAACAGTGGTTTGAACCGGGCACCGCGCGTGCGCTGGATGCGTTCATCGAAGGTATGACCCTGCATTTCGTGACCGACCGCAAACCGCTGTCGCGTGAAGAAATCCTGCGTATGGTGGAACGCGTTGCGGGATGA	0.620349	51.3966	0.258089	0.687482	0	0.917089	56.9832	0.384119	0.687656	0	0.493048
NC_002695.2_cds_NP_309052.1_985	MQIIFGEKCVSLLRLFFAAVLMLWCAQTAAYSGQCHTTQGNPYIGVNFGVKTLEEEENTTGVVKDKFYQWNESNDYYVSCDCDKDNVRSGRWAFAADSPLVYLGDNWYKINDYLAAKVLLQVKGSSPTAVPFENVGTGADTRWHICDPGGQRLGGQGASGNSGSFSLKILQPFVGSVVIPPMALARLFECYNIPAGDSCTTTGTPVLVYYLSGTINSLGSCSVNAGETIEVDLGDVFAANFRVVGHKPLGARTAELAIPVRCNTGNAGLVNVNLSLTATTDPSYPQAIKTSRPGVGVVVTDSQNNIISPAGGTLPLSIPDDADSIA	326	ATGCAGATTATTTTTGGTGAAAAATGTGTTTCTCTGCTGCGTCTGTTTTTTGCGGCGGTGCTGATGCTGTGGTGCGCGCAGACGGCGGCGTATTCCGGTCAGTGCCATACCACGCAGGGTAACCCGTATATTGGTGTCAACTTTGGTGTGAAAACGCTGGAAGAAGAAGAAAACACCACCGGCGTTGTGAAAGATAAATTCTATCAGTGGAACGAAAGCAACGACTATTATGTTAGCTGCGACTGCGACAAAGATAACGTGCGTAGCGGCCGTTGGGCCTTCGCGGCGGATAGCCCGCTGGTGTATCTGGGTGATAACTGGTATAAAATCAACGATTACCTGGCGGCCAAAGTGCTGCTGCAGGTGAAAGGTAGCAGCCCGACGGCGGTGCCGTTCGAAAACGTGGGCACGGGTGCGGATACCCGTTGGCATATCTGCGATCCGGGCGGCCAGCGTCTGGGTGGTCAGGGTGCGTCTGGTAACTCCGGCTCCTTCAGCCTGAAAATCCTGCAGCCGTTTGTGGGCTCTGTGGTCATCCCGCCGATGGCGCTGGCGCGTCTGTTCGAATGCTACAACATCCCGGCGGGTGATTCTTGCACCACCACCGGTACCCCGGTGCTGGTGTATTATCTGAGCGGTACCATCAACAGCCTGGGCTCCTGCAGCGTGAACGCCGGCGAAACCATCGAAGTCGATCTGGGTGATGTGTTCGCGGCGAACTTTCGTGTGGTGGGTCACAAACCGCTGGGCGCGCGTACCGCGGAACTGGCGATCCCGGTTCGTTGCAACACCGGTAACGCGGGTCTGGTGAACGTGAACCTGTCTCTGACTGCGACGACTGATCCGTCTTATCCGCAGGCGATTAAAACCTCGCGTCCGGGTGTGGGTGTGGTGGTTACGGATTCTCAGAACAACATCATCTCTCCGGCGGGTGGTACCCTGCCGCTGTCTATCCCGGATGATGCGGATAGTATCGCGTGA	0.628228	49.0316	0.262688	0.687656	0	0.910897	56.8807	0.350145	0.687656	0	0.509615
NC_002695.2_cds_NP_309681.1_1566	MQIKSVEDIFIHLLSDTYSAEKQLTKALSKLSRSAYSDKLTAAFQSHLDETHGQIERIDQVVDSEDGLKLKRIKCAAMEGLIEEANEVIESTDKNEVRDAALIAAAQKVEHYEIASYGTLVTLAEQLGYKKAAKLLKETLEEEKATDVKLTDLAFNNVNKKAQDNS	166	ATGCAGATTAAATCTGTTGAAGATATTTTTATCCATCTGCTGTCGGATACCTACTCTGCGGAAAAACAGCTGACCAAAGCGCTGAGCAAACTGTCGCGTTCGGCGTATAGCGATAAACTGACCGCGGCGTTTCAGAGCCATCTGGATGAAACCCATGGGCAGATTGAACGTATCGATCAGGTGGTCGATTCCGAAGACGGCCTGAAACTGAAACGTATCAAATGTGCGGCGATGGAAGGTCTGATTGAAGAAGCGAATGAAGTCATCGAAAGCACCGATAAAAACGAAGTGCGTGATGCGGCGCTGATCGCGGCGGCGCAGAAAGTCGAACACTACGAGATCGCCAGCTACGGTACCCTGGTGACCCTGGCGGAACAGCTGGGTTACAAAAAAGCGGCGAAACTGCTGAAAGAAACCCTGGAAGAAGAAAAAGCGACCGATGTGAAGCTGACGGATCTGGCGTTCAACAACGTGAACAAAAAAGCGCAAGACAACAGCTAA	0.630287	37.9242	0.322499	0.687656	0	0.912866	49.9002	0.395938	0.687656	0	0.515183
NC_002695.2_cds_3107	MVVFNENKTLFFKLSIVGTWPSGTANRSMQLTFSGSVPDTLVSSRNSATTTDNILLATFFSVDKDGFLATNGSTLTIQSNGAAFTATTIKIIAEQ	95	ATGGTGGTTTTTAACGAAAACAAAACGCTGTTTTTTAAACTGTCGATCGTCGGCACGTGGCCTTCTGGCACCGCGAACCGTAGCATGCAGCTGACTTTCTCTGGCAGCGTGCCGGATACGCTGGTTAGCAGCCGTAACAGCGCAACCACCACCGATAACATCCTGCTGGCGACCTTCTTCAGCGTGGATAAAGATGGCTTCCTGGCGACCAACGGCAGCACCCTGACCATTCAGAGCAACGGCGCGGCGTTTACCGCGACCACCATCAAAATCATCGCCGAACAGTAA	0.626258	50.3472	0.302582	0.687656	0	0.899658	54.5139	0.361735	0.687656	0	0.491359
NC_002695.2_cds_NP_311836.1_3674	MRLSDYFPESSISVIHSAKDWQEAIDFSMVSLLDKNYISENYIQAIKDSTINNGPYYILAPGVAMPHARPECGALKTGMSLTLLEQGVYFPGNDEPIKLLIGLSAADADSHIGAIQALSELLCEEEILEQLLTASSEKQLADIISRG	147	ATGCGTCTGTCTGATTATTTTCCGGAAAGCAGCATTAGCGTGATCCATTCTGCGAAAGATTGGCAGGAAGCGATTGATTTCAGCATGGTGTCGCTGCTGGATAAAAACTATATCAGCGAAAACTATATTCAGGCGATTAAAGACAGCACCATCAACAACGGCCCGTACTATATCCTGGCACCGGGTGTCGCGATGCCGCACGCGCGCCCGGAATGCGGCGCGCTGAAAACCGGCATGAGCCTGACCCTGCTGGAACAGGGCGTCTATTTCCCGGGTAACGACGAACCGATCAAACTGCTGATCGGCCTGAGCGCCGCGGACGCGGACAGCCACATCGGTGCGATCCAGGCCCTGAGCGAACTGCTGTGCGAAGAAGAAATCCTGGAACAGCTGCTGACCGCGTCTAGCGAAAAACAGCTGGCGGATATCATCAGCCGTGGTTAA	0.621111	42.5676	0.261923	0.687656	1	0.924832	54.955	0.378795	0.687656	0	0.496972
NC_002695.2_cds_NP_312580.1_4401	MVDTFNDEVFNYYLEQKGYTIQKEFLCGSAFFIGWRIETPFFSLAYRLDEQELILCSFEARNQTGLNGPVLSLTHLLEELYHHFSGIKKISAMKSKIGSDSERQKREELFNYFIRKGAVQQETEDGIWFVMNVNS	135	ATGGTTGATACTTTTAACGATGAAGTATTTAACTATTATCTGGAACAGAAAGGCTACACCATTCAGAAAGAATTCCTGTGCGGCAGCGCGTTCTTCATCGGCTGGCGTATTGAAACCCCGTTCTTCTCGCTGGCGTATCGTCTGGATGAACAGGAACTGATCCTGTGCAGCTTCGAAGCGCGTAACCAGACCGGTCTGAACGGCCCGGTGCTGTCGCTGACCCATCTGCTGGAAGAACTGTATCATCATTTCAGCGGCATCAAAAAAATCAGCGCCATGAAAAGCAAAATCGGCTCTGACAGCGAACGTCAGAAACGTGAAGAACTGTTCAATTACTTCATCCGTAAAGGCGCGGTGCAGCAGGAAACCGAAGATGGCATCTGGTTTGTGATGAACGTAAACTCATAA	0.620307	39.2157	0.288044	0.687656	0	0.913626	47.7941	0.418842	0.687656	0	0.485719
NC_002695.2_cds_NP_313048.1_4865	MLGHISKFDGNNSLIKHGVVQGNNIVDFDLLRNFNGGPGLNRENFIYISNIFLNIKQRNEKNHSINMFREVSISGDIVSVKFYRNEKIECACDFMMAKDAQGYIDLSELDLTSCHFKGDVISKVSFISSNLQHVTFECKEIGDCNFTTAIVDNVIFKCRRLHNVIFIKASGDYVDFSKNILDTVDFSQSQLTHSNFCECQIRNSNFDHCYLYASHFTRAEFLTDKEISFIKSNLTAVMFDHVRISTGNFKDSVTQLMVLSIDYSDIFGNEYLDGYINNIIKMIDSLPDDPAILKSVLAVKLVMQLKILNIVNKNFIENMKKIFSHGPYIKDPIIRSYIHPDEDNKFDNFMRQNRFSKVNFDTQQMIDFINRFNMNKWLIDRNNNFFIQLIDQALRSTNDTIKENAWHLYKEWIRSDDVSPLFIEIEDNLRTFNTNELTRNDNIFILFSSVDDGPVMVVSSQRLHDMLNPTKDTNWNSTYIYKSRHEMLPVNLTPETLFGSKSYDKHALFPIFTASWRANRIKNKGI	526	ATGCTGGGTCATATTAGTAAATTTGATGGCAACAACTCACTGATTAAGCATGGCGTAGTACAGGGTAACAACATTGTTGATTTCGATCTGCTGCGTAACTTTAACGGCGGTCCGGGGCTGAACCGTGAAAACTTCATCTATATTTCTAACATCTTCCTGAACATCAAGCAGCGTAACGAAAAAAATCATTCTATCAATATGTTCCGTGAAGTCAGCATCTCCGGCGATATTGTTAGCGTAAAATTCTATCGTAACGAAAAAATCGAATGCGCGTGCGATTTCATGATGGCGAAAGATGCGCAGGGTTATATCGATCTGAGCGAACTCGACCTGACCAGCTGCCATTTCAAAGGTGACGTTATTAGCAAAGTTAGCTTCATCTCGAGCAACCTGCAGCATGTTACCTTCGAATGCAAAGAGATCGGCGACTGCAACTTCACCACCGCGATCGTTGATAACGTTATCTTCAAATGCCGTCGTCTGCACAACGTGATCTTCATCAAAGCGTCTGGTGATTATGTTGATTTCAGCAAAAACATTCTGGATACCGTTGATTTCTCTCAGTCTCAGCTGACCCATTCTAACTTCTGCGAGTGCCAGATCCGTAACAGCAACTTTGACCACTGCTATCTGTATGCGAGCCACTTCACCCGTGCCGAATTCCTGACGGATAAAGAAATCTCTTTCATCAAATCTAACCTGACCGCGGTTATGTTCGATCACGTTCGTATCTCTACCGGTAACTTCAAAGATTCTGTTACCCAGCTGATGGTGCTGTCTATCGATTATTCTGATATCTTCGGTAACGAATACCTGGATGGCTACATCAACAACATCATCAAAATGATCGATTCTCTGCCGGATGATCCGGCGATCCTGAAATCTGTGCTGGCGGTGAAACTGGTGATGCAGCTGAAAATCCTGAACATCGTGAACAAAAACTTCATCGAGAACATGAAAAAAATCTTTTCCCATGGTCCGTATATCAAGGATCCGATCATCCGTTCTTATATCCATCCGGATGAAGATAACAAATTCGATAACTTCATGCGTCAGAACCGTTTCTCTAAAGTGAACTTCGATACCCAGCAGATGATCGACTTCATCAACCGTTTCAACATGAACAAATGGCTGATCGACCGTAACAACAACTTCTTCATCCAGCTGATCGACCAGGCGCTGCGTTCTACCAACGATACCATCAAAGAAAATGCGTGGCATCTGTACAAAGAATGGATCCGTTCTGACGATGTTTCTCCGCTGTTCATCGAAATCGAAGATAACCTGCGTACCTTCAACACCAACGAACTGACCCGTAACGATAACATCTTCATCCTGTTCTCTAGCGTTGATGATGGTCCGGTGATGGTGGTGTCTTCACAGCGTCTGCATGATATGCTGAACCCGACCAAAGATACTAATTGGAACAGCACTTACATCTACAAATCTCGTCACGAGATGCTGCCGGTGAATCTGACCCCGGAAACGCTGTTCGGTTCGAAATCTTATGATAAACATGCGCTGTTCCCGATTTTCACCGCGAGCTGGCGTGCGAACCGTATCAAAAACAAGGGTATTTAA	0.621301	32.0051	0.231637	0.687656	0	0.867256	44.592	0.386024	0.687656	0	0.511754
NC_002128.1_cds_NP_052630.2_5229	MRLGVFVPTLKSLKNSKKNTLSRTDATEELTRLSLARAEGFDKVEITGPRLDMDNDFKTWVGIIHSFARHNVIGDKVELPFVEFAKLCGIPSSQSSRRLRERISPSLKRIAGTVISFSRTDEKHTREYITHLVQSAYYDTERDIVQLQADPRLFELYQFDRKVLLQLKAINALKRRESAQALYTFIESLPRDPAPVSLARLRARLNLKSPVFSQNQTVRRAMEQLREIGYLDYTEIQRGRTKLFCIHYRRPRLKAPNDESKENPLPPSPAEKVSPEMAEKLALLEKLGITLDDLEKLFKSR	301	ATGCGTCTGGGTGTTTTTGTACCGACGCTGAAATCGCTGAAAAACAGCAAAAAAAACACCCTTAGCCGTACCGATGCGACCGAAGAACTGACCCGTCTGTCGCTGGCGCGTGCGGAAGGCTTTGACAAAGTGGAAATTACCGGTCCGCGTCTGGATATGGATAACGATTTCAAAACCTGGGTCGGTATTATCCATTCGTTTGCGCGCCACAACGTCATCGGCGATAAAGTGGAACTGCCGTTCGTCGAATTTGCGAAACTGTGCGGTATCCCGAGCAGCCAGAGCAGCCGTCGTCTGCGTGAACGTATCAGCCCGTCGCTGAAGCGTATCGCCGGCACCGTGATCAGCTTCAGCCGTACCGATGAAAAACACACCCGTGAATATATCACCCATCTGGTGCAGTCTGCGTATTATGACACCGAACGTGATATCGTGCAGCTGCAGGCGGATCCGCGTCTGTTCGAACTGTATCAGTTCGATCGCAAAGTGCTGCTGCAGCTGAAAGCGATCAACGCGCTGAAGCGTCGTGAATCTGCGCAGGCGCTGTACACCTTCATCGAATCGCTGCCGCGTGATCCGGCGCCGGTGAGCCTGGCGCGTCTGCGTGCGCGTCTGAATCTGAAAAGCCCGGTCTTCAGCCAGAACCAGACCGTGCGTCGTGCCATGGAACAGCTGCGTGAAATCGGCTACCTGGACTACACCGAAATCCAGCGTGGTCGTACCAAACTGTTCTGCATCCATTACCGTCGTCCGCGTCTGAAAGCGCCGAACGATGAAAGCAAAGAAAACCCGCTGCCGCCGTCTCCGGCAGAAAAAGTCTCTCCGGAAATGGCGGAAAAACTGGCGCTGCTGGAAAAACTGGGTATTACCCTGGATGATCTGGAAAAGCTGTTTAAGTCACGTTAA	0.630475	52.649	0.30263	0.687656	1	0.908083	54.5254	0.405342	0.687656	1	0.788466
NC_002128.1_cds_NP_052670.1_5270	MKITDHKLSEGIALTFRVPEGNIKHPLIILCHGFCGIRNVLLPCFANAFTEAGFATITFDYRGFGESDGERGRLVPAMQTEDIISVINWAEKQECIDNQRIGLWGTSLGGGHVFSAAAQDQRVKCIVSQLAFADGDVLVTGEMNESERASFLSTLNKMAEKKKNTGKEMFVGVTRVLSDDESKVFFEKIKARHPEMDIKIPFLTVMETLQYKPAESAASVQCPVLVVIAGQDSVNPPEQGRALYDAVASGTKELYEEADACHYDIYEGAFFERVVAVQTQWFKQYL	286	ATGAAAATTACTGATCATAAACTGAGTGAAGGCATTGCGCTGACCTTTCGCGTGCCGGAAGGTAACATTAAACATCCGCTGATTATTCTGTGCCATGGTTTTTGCGGCATTCGTAATGTGCTGCTGCCGTGCTTCGCCAACGCATTCACCGAAGCAGGGTTTGCGACCATTACCTTTGATTACCGTGGGTTTGGCGAAAGCGACGGCGAACGTGGTCGTCTGGTGCCGGCGATGCAGACCGAAGACATCATCAGTGTTATTAACTGGGCGGAAAAACAGGAATGCATCGATAATCAGCGTATCGGCCTGTGGGGTACGTCGCTGGGCGGTGGTCATGTTTTCAGCGCCGCCGCGCAGGATCAGCGTGTGAAATGCATCGTTAGCCAGCTGGCGTTCGCGGATGGCGATGTGCTGGTGACCGGCGAAATGAACGAAAGCGAACGTGCGTCTTTCCTGTCTACCCTGAACAAAATGGCGGAGAAAAAAAAAAACACCGGCAAAGAAATGTTTGTGGGTGTGACCCGTGTGCTGTCTGATGATGAATCGAAAGTGTTCTTCGAGAAAATCAAAGCGCGTCATCCGGAAATGGACATCAAAATCCCGTTTCTGACCGTGATGGAAACGCTGCAGTATAAACCGGCTGAAAGCGCAGCGTCTGTGCAGTGCCCGGTGCTGGTGGTGATCGCGGGCCAGGATTCTGTTAACCCGCCGGAACAGGGTCGTGCGCTGTACGATGCGGTGGCGTCTGGCACCAAAGAGCTGTATGAAGAAGCGGATGCGTGCCATTATGACATCTATGAAGGTGCGTTCTTTGAACGTGTGGTCGCGGTGCAGACTCAGTGGTTCAAACAGTATTTATAA	0.623949	44.4832	0.26874	0.687656	0	0.899384	52.1487	0.361467	0.687656	0	0.507986
NC_012892.2_cds_WP_000976975.1_288	MMKLLHLFMDEITMDPLHAVYLTVGLFVITFFNPGANLFVVVQTSLASGRRAGVLTGLGVALGDAFYSGLGLFGLATLITQCEEIFSLIRIVGGAYLLWFAWCSMRRQSTPQMSTLQQPISAPWYVFFRRGLITDLSNPQTVLFFISIFSVTLNAETPTWARLMAWAGIVLASIIWRVFLSQAFSLPAVRRAYGRMQRVASRVIGAIIGVFALRLIYEGVTQR	223	ATGATGAAACTGCTGCATCTGTTTATGGATGAAATTACCATGGATCCGCTGCATGCCGTGTATCTGACCGTCGGCCTGTTTGTCATTACCTTCTTTAACCCGGGCGCCAATCTGTTCGTCGTCGTGCAGACCAGCCTGGCGAGTGGTCGTCGTGCAGGGGTGCTGACCGGGCTGGGTGTCGCGCTGGGGGACGCGTTCTACAGCGGCCTGGGTCTGTTCGGTCTGGCGACCCTGATCACCCAGTGCGAAGAAATCTTCTCGCTGATCCGTATCGTCGGTGGTGCCTATCTGCTGTGGTTTGCGTGGTGCAGCATGCGTCGTCAGAGCACGCCGCAGATGAGCACCCTGCAGCAGCCGATCTCTGCGCCGTGGTATGTCTTTTTCCGTCGTGGCCTGATCACCGATCTGTCGAACCCGCAGACGGTGCTGTTCTTCATCAGCATCTTCAGCGTGACGCTGAACGCGGAAACGCCGACGTGGGCGCGTCTGATGGCGTGGGCGGGTATCGTGCTGGCGTCGATCATCTGGCGCGTGTTTCTGTCGCAGGCGTTCAGCCTGCCGGCGGTGCGTCGTGCGTATGGTCGTATGCAGCGTGTGGCGTCTCGTGTGATCGGCGCCATCATCGGTGTGTTCGCCCTGCGTCTGATCTATGAAGGTGTAACCCAGCGTTAA	0.614564	49.4048	0.255767	0.687656	0	0.885849	59.6726	0.363339	0.687656	0	0.50002
NC_012892.2_cds_WP_000939738.1_584	MRFNPLHQAIPLGTLAANLIGAFIIGMGFAWFSRMTNIDPVWKVLITTGFCGGLTTFSTFSAEVVFLLQEGRFGWALLNVFVNLLGSFAMTALAFWLFSASTAH	104	ATGCGTTTTAATCCGCTGCATCAGGCGATTCCGCTGGGCACGCTGGCGGCGAACCTGATTGGCGCGTTTATCATCGGCATGGGCTTTGCCTGGTTCAGCCGTATGACCAACATTGATCCGGTGTGGAAAGTGCTGATTACCACCGGCTTCTGCGGCGGGCTGACGACCTTCAGCACCTTCAGCGCGGAAGTGGTGTTCCTGCTGCAGGAAGGTCGCTTCGGCTGGGCGCTGCTGAATGTGTTCGTGAACCTGCTGGGCAGCTTTGCTATGACCGCCCTGGCATTCTGGCTGTTTAGCGCGTCTACCGCGCACTAA	0.628254	49.2063	0.271187	0.687656	0	0.919788	58.7302	0.347963	0.687656	0	0.496761
NC_012892.2_cds_WP_000378033.1_588	MHLHEYISQGLESILGALDIEGSYDKQRTITIATTPSVGALVLPVIYRAIKTHYPQLLLRNPPISDAENQLSQFQTDLIIDNMFCTNRTVQHHVLFTDNMVLICREGNPLLSLEDDRGTIDNAAHVLLLPEGQNFSGLRQRVQEMFPDRQINFTSYNILTIAALVANSDMLAIIPSRFYNLFSRCWPLEKLPFPSLNEEQIDFSIHYNKFSLRDPILHGVIDVIRNAF	228	ATGCACCTGCATGAATATATCAGCCAGGGTCTGGAAAGCATTCTGGGCGCGCTGGATATTGAAGGTAGCTACGATAAACAGCGTACCATTACCATTGCAACGACCCCGAGCGTCGGCGCGCTGGTGCTGCCGGTGATTTATCGTGCCATTAAAACGCATTATCCGCAGCTGCTGCTGCGTAACCCGCCGATCTCCGATGCGGAAAACCAGCTGAGCCAGTTCCAGACCGACCTGATCATCGATAACATGTTCTGCACCAACCGTACCGTGCAGCACCACGTGCTGTTCACCGATAACATGGTGCTGATCTGCCGTGAAGGCAACCCGCTGCTGAGCCTGGAAGATGACCGCGGTACCATCGATAACGCGGCGCACGTGCTGCTGCTGCCGGAAGGCCAGAACTTCAGCGGTCTGCGTCAGCGCGTGCAGGAAATGTTCCCGGATCGCCAGATCAACTTCACCAGCTACAACATCCTGACCATCGCGGCGCTGGTGGCGAACTCTGATATGCTGGCGATCATCCCGAGCCGTTTTTATAATCTGTTTAGCCGTTGTTGGCCGCTGGAAAAACTGCCGTTCCCGTCTCTGAACGAAGAACAGATCGATTTCAGCATCCACTACAACAAATTCAGCCTGCGCGATCCGATCCTGCATGGCGTAATCGATGTAATCCGTAATGCGTTCTAA	0.630064	47.1616	0.259489	0.687656	1	0.926242	54.5852	0.384953	0.687656	1	0.494391
NC_012892.2_cds_WP_000481506.1_1063	MFNEVHSIHGHTLLLITKPSLQATALLQHLKQSLAITGKLHNIQRSLDDISSGSIILLDMMEADKKLIHYWQDTLSRKNNNIKILLLNTPEDYPYRDIENWPHINGVFYSMEDQERVVNGLQGVLRGECYFTQKLASYLITHSGNYRYNSTESVLLTHREKEILNKLRIGASNNEIARSLFISENTVKTHLYNLFKKIAVKNRTQAVSWANDNLRR	216	ATGTTTAACGAAGTTCATAGCATTCACGGTCATACGCTGCTGCTGATCACCAAACCCAGCCTGCAGGCAACGGCGCTGCTGCAGCATCTGAAACAGTCGCTGGCGATTACCGGCAAACTGCATAACATTCAGCGTAGCCTGGACGATATCAGCTCAGGGTCGATTATTCTGCTGGACATGATGGAAGCGGACAAAAAACTGATCCACTACTGGCAGGATACGCTGAGCCGTAAAAACAACAACATTAAAATTCTGCTGCTGAACACCCCGGAAGACTACCCGTATCGTGATATCGAAAATTGGCCGCATATCAACGGTGTTTTCTACAGCATGGAAGATCAGGAACGTGTGGTGAACGGCCTGCAGGGCGTGCTGCGTGGTGAATGCTATTTCACCCAGAAACTGGCGAGCTATCTGATCACCCATAGCGGTAACTACCGTTACAACAGCACCGAAAGCGTGCTGCTGACCCATCGTGAAAAAGAAATCCTGAATAAACTGCGTATCGGTGCGTCTAACAACGAAATTGCGCGTTCGCTGTTCATCAGCGAAAACACCGTGAAAACCCACCTGTACAATCTGTTCAAAAAAATCGCGGTAAAAAATCGTACTCAGGCGGTCAGCTGGGCCAACGATAACCTGCGTCGTTAA	0.622272	41.7819	0.289663	0.687656	1	0.905757	49.1551	0.410089	0.687656	0	0.495588
NC_012892.2_cds_WP_000060493.1_1495	MSLVCSVIFIHHAFNANILDKDYAFSDGEILMVDNAVRTHFEPYERHFKEIGFTENTIKKYLQCTNIQTVTVPVPAKFLRASNVPTGLLNEMIAYLNSEERNHHNFSELLLFSCLSIFAACKGFITLLTNGVLSVSGKVRNIVNMKLAHPWKLKDICDCLYISESLLKKKLKQEQTTFSQILLDARMQHAKNLIRVEGSVNKIAEQCGYASTSYFIYAFRKHFGNSPKRVSKEYRCQSHTGMNTGNTMSALAI	253	ATGAGTCTGGTTTGCAGTGTTATTTTTATCCATCATGCGTTTAACGCGAACATCCTGGATAAAGACTATGCCTTTAGTGATGGCGAAATTCTGATGGTCGATAACGCGGTGCGTACGCATTTTGAACCGTATGAACGTCATTTCAAAGAGATCGGTTTCACCGAAAATACCATCAAAAAATACCTGCAGTGCACCAATATCCAGACCGTCACCGTACCGGTGCCGGCGAAATTCCTGCGTGCGAGCAACGTGCCGACGGGGCTGCTGAACGAAATGATTGCCTATCTGAACAGCGAAGAGCGTAACCATCATAACTTTAGCGAACTGCTGCTGTTCAGCTGCCTGAGCATCTTTGCGGCGTGTAAAGGCTTCATCACGCTGCTGACGAACGGCGTGCTGTCTGTGTCTGGTAAAGTGCGTAACATCGTCAACATGAAACTGGCGCATCCGTGGAAACTGAAAGATATCTGCGATTGCCTCTACATCTCTGAATCTCTGCTGAAAAAAAAACTGAAACAGGAACAGACGACCTTTTCGCAGATCCTGCTGGACGCGCGTATGCAGCATGCGAAAAACCTGATCCGTGTCGAAGGTTCTGTGAACAAAATCGCGGAACAGTGCGGTTATGCGAGCACCAGCTACTTCATCTATGCGTTCCGTAAACACTTCGGTAACAGCCCGAAACGTGTGTCTAAAGAATATCGTTGCCAGTCCCATACCGGTATGAATACCGGTAACACCATGTCAGCACTGGCGATCTAA	0.624595	39.6325	0.284064	0.687656	0	0.889741	48.294	0.371197	0.687656	0	0.491626
NC_012892.2_cds_WP_085950470.1_2210	MSKYSLSFKLEVVQHYLSGMEGQKATAKRFGIDHSAVRKWTAAWKLHGEAGLTTRHFAYSPVFKESVILHMREHRLSVREVCAKFTIPAFSTVLLWERLYDEGGLEALTDSRRGRKTMPERPENNPAPSLQAPLNHDEREELEQLRVEVAYPKKVAGLAQGKKHVKTRDKTQIVNELRPDFPLARLLKAAGLARSTFYWQLASGKKPDKYADDKRQILTLFHKHKGRYGYRRITLAIRREGSLLNHKKVQRLMKALDLTCCIRRKKYNSYRGRYGKVAGNVLNRQFSADKPNQKWVTDVTEFKISGKKLYLSPVLDLYNGEIVAYQMASRPLLSMVDDMLLKAVSVLGKDEYPLLHSDQGWQYQMAHYQNRLKEAGLKQSMSRKGNCHDNAVMESFFGTLKSECFYLMEHKNISELRMAIDNYIHYYNHERIKQKLKGLSPVEYRTQALIAA	452	ATGAGTAAATATTCTTTAAGTTTTAAACTCGAAGTAGTTCAGCATTATCTGAGTGGCATGGAAGGTCAGAAAGCGACGGCGAAACGTTTTGGTATTGATCACTCTGCGGTGCGTAAATGGACCGCAGCATGGAAACTGCATGGTGAAGCGGGTCTGACCACCCGTCACTTTGCCTATAGCCCGGTATTCAAAGAAAGCGTGATTCTGCACATGCGTGAACATCGTCTGAGCGTCCGTGAAGTCTGCGCGAAATTCACCATTCCGGCGTTCAGCACCGTGCTGCTGTGGGAACGTCTGTATGATGAAGGTGGTCTGGAAGCGCTGACCGACAGCCGTCGTGGTCGTAAAACCATGCCGGAACGTCCGGAAAACAACCCGGCGCCGTCGCTGCAGGCGCCGCTGAACCACGATGAACGTGAAGAACTGGAACAGCTGCGTGTGGAAGTGGCGTATCCGAAAAAAGTTGCGGGTCTGGCGCAGGGTAAAAAACATGTGAAGACCCGTGATAAAACGCAGATTGTCAACGAACTGCGTCCGGATTTCCCGCTGGCGCGTCTGCTGAAAGCGGCGGGTCTGGCGCGTTCTACCTTCTACTGGCAGCTGGCGTCTGGTAAAAAACCGGATAAGTACGCTGATGACAAACGTCAGATTCTGACGCTGTTCCACAAACATAAAGGCCGTTACGGTTACCGTCGTATCACCCTGGCGATTCGTCGTGAAGGTTCTCTGCTGAACCATAAAAAAGTGCAGCGTCTGATGAAAGCGCTGGATCTGACCTGTTGTATCCGTCGTAAAAAGTATAACTCTTATCGTGGTCGTTATGGTAAAGTGGCGGGTAACGTGCTGAACCGTCAGTTCAGCGCGGATAAACCGAACCAGAAATGGGTGACGGATGTGACCGAATTCAAAATCTCCGGTAAAAAACTGTATCTGTCGCCGGTGCTGGATCTGTACAACGGCGAAATCGTTGCGTATCAGATGGCGTCTCGTCCGCTGCTGTCTATGGTGGATGATATGCTGCTGAAAGCGGTGTCTGTGCTGGGTAAAGATGAATATCCGCTGCTGCATTCTGATCAGGGTTGGCAGTATCAGATGGCGCACTACCAGAACCGTCTGAAAGAAGCAGGCCTGAAACAGTCGATGAGCCGTAAGGGCAACTGTCATGATAACGCGGTGATGGAGAGCTTCTTCGGCACCCTGAAAAGCGAATGCTTCTATCTGATGGAACATAAAAACATCAGCGAACTGCGTATGGCGATTGATAACTACATCCACTACTATAACCATGAACGTATTAAACAGAAACTGAAAGGTTTAAGCCCGGTTGAATATCGTACTCAGGCACTGATCGCGGCGTAA	0.622377	48.6387	0.283571	0.687656	0	0.898562	50.4783	0.392136	0.687656	0	0.499944
NC_012892.2_cds_WP_085950470.1_2427	MSKYSLSFKLEVVQHYLSGMEGQKATAKRFGIDHSAVRKWTAAWKLHGEAGLTTRHFAYSPVFKESVILHMREHRLSVREVCAKFTIPAFSTVLLWERLYDEGGLEALTDSRRGRKTMPERPENNPAPSLQAPLNHDEREELEQLRVEVAYPKKVAGLAQGKKHVKTRDKTQIVNELRPDFPLARLLKAAGLARSTFYWQLASGKKPDKYADDKRQILTLFHKHKGRYGYRRITLAIRREGSLLNHKKVQRLMKALDLTCCIRRKKYNSYRGRYGKVAGNVLNRQFSADKPNQKWVTDVTEFKISGKKLYLSPVLDLYNGEIVAYQMASRPLLSMVDDMLLKAVSVLGKDEYPLLHSDQGWQYQMAHYQNRLKEAGLKQSMSRKGNCHDNAVMESFFGTLKSECFYLMEHKNISELRMAIDNYIHYYNHERIKQKLKGLSPVEYRTQALIAA	452	ATGAGTAAATATTCTTTAAGTTTTAAACTCGAAGTAGTTCAGCATTATCTGAGTGGCATGGAAGGTCAGAAAGCGACGGCGAAACGTTTTGGTATTGATCACTCTGCGGTGCGTAAATGGACCGCAGCATGGAAACTGCATGGTGAAGCGGGTCTGACCACCCGTCACTTTGCCTATAGCCCGGTATTCAAAGAAAGCGTGATTCTGCACATGCGTGAACATCGTCTGAGCGTCCGTGAAGTCTGCGCGAAATTCACCATTCCGGCGTTCAGCACCGTGCTGCTGTGGGAACGTCTGTATGATGAAGGTGGTCTGGAAGCGCTGACCGACAGCCGTCGTGGTCGTAAAACCATGCCGGAACGTCCGGAAAACAACCCGGCGCCGTCGCTGCAGGCGCCGCTGAACCACGATGAACGTGAAGAACTGGAACAGCTGCGTGTGGAAGTGGCGTATCCGAAAAAAGTTGCGGGTCTGGCGCAGGGTAAAAAACATGTGAAGACCCGTGATAAAACGCAGATTGTCAACGAACTGCGTCCGGATTTCCCGCTGGCGCGTCTGCTGAAAGCGGCGGGTCTGGCGCGTTCTACCTTCTACTGGCAGCTGGCGTCTGGTAAAAAACCGGATAAGTACGCTGATGACAAACGTCAGATTCTGACGCTGTTCCACAAACATAAAGGCCGTTACGGTTACCGTCGTATCACCCTGGCGATTCGTCGTGAAGGTTCTCTGCTGAACCATAAAAAAGTGCAGCGTCTGATGAAAGCGCTGGATCTGACCTGTTGTATCCGTCGTAAAAAGTATAACTCTTATCGTGGTCGTTATGGTAAAGTGGCGGGTAACGTGCTGAACCGTCAGTTCAGCGCGGATAAACCGAACCAGAAATGGGTGACGGATGTGACCGAATTCAAAATCTCCGGTAAAAAACTGTATCTGTCGCCGGTGCTGGATCTGTACAACGGCGAAATCGTTGCGTATCAGATGGCGTCTCGTCCGCTGCTGTCTATGGTGGATGATATGCTGCTGAAAGCGGTGTCTGTGCTGGGTAAAGATGAATATCCGCTGCTGCATTCTGATCAGGGTTGGCAGTATCAGATGGCGCACTACCAGAACCGTCTGAAAGAAGCAGGCCTGAAACAGTCGATGAGCCGTAAGGGCAACTGTCATGATAACGCGGTGATGGAGAGCTTCTTCGGCACCCTGAAAAGCGAATGCTTCTATCTGATGGAACATAAAAACATCAGCGAACTGCGTATGGCGATTGATAACTACATCCACTACTATAACCATGAACGTATTAAACAGAAACTGAAAGGTTTAAGCCCGGTTGAATATCGTACTCAGGCACTGATCGCGGCGTAA	0.622377	48.6387	0.283571	0.687656	0	0.898562	50.4783	0.392136	0.687656	0	0.494439
NC_012892.2_cds_WP_001300448.1_2728	MFMPKSHWPVVFCRDPAMLLHASLTSPISFCFHSWKANQGKVQGFTPEAIDALVQRPECDVILIEADGSRGMPLKAPDEHEPCIPKSSCCVIAVMGGHTLGAKVSTENVHRWSQFADITGLTPDATLQLSDLVALVRHPQGAFKNVPQGCRRVWFINRFSQCENAIAQSELLQPLQQHDVEAIWLGDIQEHPAIARRFVN	200	ATGTTTATGCCGAAAAGCCATTGGCCGGTTGTCTTTTGCCGCGATCCGGCGATGCTGCTGCACGCGAGCCTGACCTCGCCGATTAGCTTCTGCTTCCATAGCTGGAAAGCCAACCAGGGCAAAGTGCAGGGCTTCACGCCGGAAGCAATCGATGCGCTGGTGCAGCGTCCGGAATGCGACGTCATCCTGATCGAAGCCGACGGCAGCCGCGGTATGCCGCTGAAAGCGCCGGATGAACATGAACCGTGCATTCCGAAAAGCAGCTGCTGCGTGATTGCGGTGATGGGCGGTCACACCCTGGGTGCGAAAGTGAGCACCGAAAACGTCCATCGTTGGAGCCAGTTCGCCGACATCACCGGCCTGACGCCGGATGCGACGCTGCAGCTGAGCGACCTGGTGGCGCTGGTGCGTCACCCGCAGGGCGCCTTTAAAAACGTGCCGCAGGGCTGCCGCCGCGTGTGGTTCATCAACCGTTTCTCTCAGTGCGAAAACGCGATCGCGCAGTCTGAACTGCTGCAGCCGCTGCAGCAGCATGATGTCGAAGCCATCTGGCTGGGTGATATCCAGGAACATCCGGCGATCGCGCGTCGCTTTGTGAATTAA	0.633318	50.0829	0.234122	0.687501	0	0.922891	60.3648	0.341413	0.687656	0	0.4849
NC_012892.2_cds_WP_000104211.1_2996	MSTILLPKTQHLVVFQEVIRSGSIGSAAKELGLTQPAVSKIINDIEDYFGVELVVRKNTGVTLTPAGQLLLSRSESITREMKNMVNEISGMSSEAVVEVSFGFPSLIGFTFMSGMINKFKEVFPKAQVSMYEAQLSSFLPAIRDGRLDFAIGTLSAEMKLQDLHVEPLFESEFVLVASKSRTCTGTTTLESLKNEQWVLPQTNMGYYSELLTTLQRNGISIENIVKTDSVVTIYNLVLNADFLTVIPCDMTSPFGSNQFITIPVEETLPVAQYAAVWSKNYRIKKAASVLVELAKEYSSYNGCRRRQLIEVG	312	ATGAGTACCATTCTGCTGCCGAAAACGCAGCATCTGGTTGTTTTTCAGGAAGTGATCCGTTCTGGTAGCATTGGTTCTGCGGCGAAAGAACTGGGGCTGACGCAGCCGGCGGTAAGCAAAATTATCAACGATATTGAAGACTATTTCGGTGTAGAACTGGTGGTGCGTAAAAACACCGGCGTGACCCTGACGCCGGCGGGTCAGCTGCTGCTGAGCCGTAGCGAAAGCATTACCCGTGAAATGAAAAACATGGTCAACGAAATCAGCGGCATGAGCAGCGAAGCGGTGGTTGAAGTTTCTTTCGGCTTCCCGAGTCTGATCGGTTTCACCTTCATGAGTGGCATGATCAACAAATTCAAAGAAGTGTTCCCGAAAGCGCAGGTTAGCATGTACGAAGCGCAGCTGTCGAGTTTCCTGCCGGCGATCCGTGATGGTCGTCTGGATTTCGCGATCGGTACCCTGAGCGCGGAAATGAAACTGCAGGATCTGCATGTGGAACCGCTGTTTGAATCTGAATTTGTGCTGGTGGCGTCTAAAAGCCGTACCTGTACCGGTACCACCACCCTGGAAAGCCTGAAAAACGAACAGTGGGTGCTGCCGCAGACCAACATGGGTTATTACAGCGAACTGCTGACCACGCTGCAGCGTAATGGCATCTCTATCGAAAACATCGTCAAAACCGATAGCGTCGTCACCATCTATAACCTGGTGCTGAACGCCGATTTCCTGACGGTGATCCCGTGCGATATGACGTCTCCGTTTGGTTCTAACCAGTTCATCACGATCCCGGTGGAAGAAACGCTGCCGGTAGCGCAGTATGCGGCGGTGTGGAGTAAAAACTATCGTATCAAAAAAGCGGCGTCTGTTCTGGTGGAACTGGCGAAAGAATATTCGTCTTATAACGGTTGCCGTCGTCGTCAGCTGATTGAAGTTGGGTAA	0.624661	42.1725	0.268629	0.687556	2	0.893483	51.4377	0.379028	0.687656	0	0.485686
NC_012892.2_cds_WP_001115228.1_3197	MPESLMVIRSSSTLRKHWEWMTFSADSVSSVHTLTDDLPLESLADQPGAGNVHLLIPPEGLLYRSLTLPNAKYKLTAQTLQWLAEETLPDNTQDWHWTVVDKQNESVEVIGIQSEKLGRYLERLHTAGLNVTRVLPDGCYLPWEVDSWTLVNQQTSWLIRSAAHAFNELDEHWLQHLAAQFPPENMLCYGVVPHGVAAANPLIQHPEIPSLSLYSADIAFQRYDMLHGIFRKQKTVSKSGKWLARLAVSCLVLAILSFVGSRSIALWHTLKIEDQLQQQQQETWQRYFPQIKRTHNFHFYFKQQLAQQYPEAVPLLYHLQTLLLEHPELQLMEANYSQKQKSLTLKMSAKSEANIDRFCELTQSWLPMEKTEKDPVSGVWTVRNSGK	387	ATGCCAGAATCTCTGATGGTAATTCGTAGTTCCTCAACGCTGCGTAAGCATTGGGAATGGATGACCTTTTCTGCCGATAGTGTTAGCAGCGTTCATACCCTGACCGATGATCTGCCGCTGGAATCTCTGGCGGACCAGCCGGGTGCGGGCAACGTTCATCTGCTGATTCCGCCGGAAGGTCTGCTGTATCGTTCGCTGACGCTGCCGAACGCCAAATATAAACTGACCGCGCAGACCCTGCAGTGGCTGGCGGAAGAAACGCTGCCGGATAACACCCAGGATTGGCACTGGACCGTGGTCGATAAACAGAACGAATCAGTGGAAGTGATCGGCATCCAGAGCGAAAAACTCGGTCGTTATCTGGAACGTCTGCACACCGCGGGTCTGAACGTGACCCGTGTGCTGCCGGATGGCTGCTATCTGCCGTGGGAAGTCGATTCTTGGACCCTGGTTAACCAGCAGACCTCGTGGCTGATCCGTAGCGCGGCGCACGCCTTCAACGAACTGGATGAACATTGGCTGCAGCATCTGGCGGCGCAGTTCCCGCCGGAAAACATGCTGTGCTATGGTGTGGTGCCGCATGGCGTTGCGGCGGCGAACCCGCTGATCCAGCATCCGGAAATCCCGTCTCTGAGCCTGTACAGTGCCGACATCGCCTTCCAGCGTTATGATATGCTGCATGGTATCTTCCGTAAACAGAAAACCGTGTCTAAAAGCGGTAAATGGCTGGCGCGTCTGGCGGTGTCTTGCCTGGTGCTGGCGATCCTGTCTTTTGTTGGCTCTCGTTCTATCGCGCTGTGGCATACCCTGAAAATCGAGGATCAGCTGCAGCAGCAGCAGCAGGAAACGTGGCAGCGTTACTTCCCGCAGATCAAACGTACCCACAACTTCCATTTCTATTTCAAACAGCAGCTGGCGCAGCAGTATCCGGAAGCGGTTCCGCTGCTGTATCATCTGCAAACGCTGCTGCTGGAACATCCGGAACTGCAGCTGATGGAAGCGAATTATAGCCAGAAACAGAAATCTCTGACGCTGAAAATGAGCGCCAAAAGCGAAGCCAACATCGATCGTTTCTGCGAACTGACCCAGTCTTGGCTGCCGATGGAGAAAACGGAGAAGGATCCGGTTTCAGGCGTTTGGACGGTTCGTAACTCTGGTAAATAA	0.615754	48.7113	0.286472	0.687656	0	0.888024	54.8969	0.363289	0.687656	0	0.502755
NC_012892.2_cds_WP_001295228.1_3437	MKTSKTVAKLLFVVGALVYLVGLWISCPLLSGKGYFLGVLMTATFGNYAYLRAEKLGQLDDFFTHICQLVALITIGLLFIGVLNAPINTYEMVIYPIAFFVCLFGQMRLFRSA	113	ATGAAAACGAGTAAAACCGTAGCGAAACTGCTGTTTGTTGTCGGCGCACTGGTTTATCTGGTTGGCCTGTGGATCAGCTGCCCGCTGCTGAGCGGGAAAGGCTATTTCCTGGGCGTGCTGATGACCGCGACCTTCGGCAACTATGCTTATCTGCGTGCGGAAAAACTGGGGCAGCTGGATGACTTTTTTACCCATATCTGCCAGCTGGTGGCGCTGATCACCATCGGCCTGCTGTTCATCGGCGTGCTGAACGCGCCGATCAACACCTATGAAATGGTCATCTATCCGATCGCTTTCTTTGTCTGCCTGTTTGGTCAGATGCGCCTGTTCCGCAGCGCGTAA	0.618452	41.5205	0.286249	0.687656	0	0.891088	54.0936	0.384922	0.687656	0	0.486634
NC_012892.2_cds_4217	MSLRKLEINGKDEQGLLTVGTVHSLQGAERAIVLFSPVYSKHEDGRFLDSNSTILNVAVSRAKDSFLVFGDMDLIEMQPAFSPRGLLAKYLFSSDNNALQFEFQKRQDLISAHTQISTLHGVEQHDEFLNKTLAGAQKKITIISPWLSWQKVEQTGFLASMALARSRGIDITVVTDKNCNIAHVDDDKRQEKQHLLNDAVEKLNKMGIATKLVNRVHSKIVIEDEELLCVGSFNWFSATREDKYQRYDTSLVYRGEGVKNEIKAIYGSLDQRQL	274	ATGAGTCTGCGTAAACTGGAAATTAACGGCAAAGATGAACAGGGGCTGCTGACCGTCGGCACCGTTCACTCGCTGCAGGGCGCGGAACGTGCGATTGTGCTGTTCTCTCCGGTTTATAGCAAACATGAAGACGGTCGTTTCCTGGATTCTAACAGCACCATCCTGAACGTCGCGGTCAGCCGTGCGAAAGACTCTTTCCTGGTCTTTGGCGATATGGATCTGATCGAAATGCAGCCGGCGTTCAGCCCGCGCGGTCTGCTGGCGAAATATCTGTTCAGCAGCGATAATAACGCGCTGCAGTTCGAATTCCAGAAACGTCAGGATCTGATCAGCGCGCATACCCAGATCAGCACCCTGCATGGTGTGGAACAGCATGATGAATTCCTGAACAAAACCCTGGCTGGTGCGCAGAAAAAAATCACCATCATCAGCCCGTGGCTGAGCTGGCAGAAAGTGGAACAGACCGGCTTCCTGGCGTCTATGGCGCTGGCGCGTTCTCGTGGTATCGATATCACCGTGGTGACCGATAAAAACTGCAACATCGCGCATGTGGATGATGACAAACGTCAGGAAAAACAGCATCTGCTGAACGATGCCGTGGAAAAACTGAACAAAATGGGTATCGCGACCAAACTGGTCAACCGTGTCCATAGCAAAATCGTCATCGAAGATGAAGAACTGCTGTGCGTCGGTTCTTTCAATTGGTTTAGCGCCACCCGTGAAGATAAATATCAGCGCTACGACACCAGCCTGGTTTATCGTGGTGAAGGTGTGAAAAACGAAATCAAAGCGATCTATGGCAGCCTGGATCAACGTCAGTTATAA	0.628142	43.2727	0.265879	0.687656	0	0.907384	51.1515	0.391428	0.687656	0	0.598046
NC_007779.1_cds_980	MPGNSPHYGRWPQHDFPPFKKLRPQSVTSRIQPGSDVIVCAEMDEQWGYVGAKSRQRWLFYAYDRLRKTVVAHVFGERTMATLGRLMSLLSPFDVVIWMTDGWPLYESRLKGKLHVISKRYTQRIERYNLNLRQHLARLGRKSLSFSKSVELHDKVIGHYLNIKHYQ	167	ATGCCGGGTAACTCGCCGCATTACGGTCGTTGGCCGCAGCACGATTTTCCGCCGTTCAAAAAGCTGCGTCCGCAGTCGGTCACCAGCCGTATTCAGCCAGGCAGCGATGTGATTGTCTGCGCCGAAATGGACGAACAGTGGGGTTATGTCGGCGCGAAATCGCGTCAGCGTTGGCTGTTCTACGCCTATGACCGTCTGCGTAAAACCGTGGTGGCGCATGTGTTTGGCGAACGTACCATGGCGACGCTGGGCCGTCTGATGAGCCTGCTGAGCCCGTTCGATGTGGTGATCTGGATGACCGATGGCTGGCCGCTGTATGAAAGCCGTCTGAAAGGCAAACTGCATGTGATCAGCAAACGTTATACCCAGCGTATCGAACGTTACAACCTGAATCTGCGTCAGCATCTGGCGCGTCTGGGTCGCAAAAGCCTGTCTTTCAGCAAAAGCGTGGAACTGCACGACAAAGTGATCGGCCATTACCTGAATATCAAACATTATCAGTAA	0.639372	54.7619	0.275087	0.687656	0	0.912906	54.7619	0.383163	0.687656	0	0.494749
NC_007779.1_cds_WP_001047135.1_1574	MNLEALPKYYSPKSPKLSDDAPATGTGCLTITDVMAAQGMVQSKAPLGLALFLAKVGVQDPQFAIEGLLNYAMALDNPTLNKLSEEIRLQIIPYLVSFAFADYSRSAASKARCEHCSGTGFYNVLREVVKHYRRGESVIKEEWVKELCQHCHGKGEASTACRGCKGKGIVLDEKRTRFHGVPVYKICGRCNGNRFSRLPTTLARRHVQKLVPDLTDYQWYKGYADVIGKLVTKCWQEEAYAEAQLRKVTR	250	ATGAATCTGGAAGCGCTGCCGAAATATTATTCTCCGAAATCTCCGAAGCTGAGCGATGATGCGCCGGCAACCGGCACCGGCTGTCTGACCATTACCGATGTGATGGCGGCGCAGGGTATGGTGCAGAGCAAAGCGCCGCTGGGTCTGGCGCTGTTCCTGGCAAAAGTCGGCGTGCAGGATCCGCAGTTTGCGATCGAGGGCCTGCTGAACTATGCGATGGCGCTGGATAACCCGACGCTGAATAAACTGAGCGAAGAAATTCGTCTGCAGATCATTCCGTATCTGGTGAGCTTCGCGTTTGCCGATTATAGCCGTAGTGCGGCCAGCAAAGCCCGTTGCGAACATTGCAGCGGTACCGGTTTTTACAACGTGCTGCGTGAAGTGGTGAAACACTATCGTCGTGGTGAAAGCGTCATCAAAGAAGAATGGGTGAAAGAACTGTGCCAGCATTGCCATGGTAAAGGCGAAGCGTCTACCGCCTGCCGTGGCTGCAAAGGCAAAGGTATCGTGCTGGATGAGAAACGTACGCGTTTTCATGGTGTGCCGGTGTACAAAATTTGCGGTCGTTGCAACGGTAACCGTTTCTCTCGTCTGCCGACGACCCTGGCTCGTCGTCATGTGCAGAAACTGGTCCCGGATCTGACCGATTATCAGTGGTATAAAGGTTACGCCGATGTCATCGGTAAACTGGTCACCAAATGTTGGCAGGAAGAAGCATATGCGGAAGCGCAGCTGCGCAAAGTTACGCGTTGA	0.625203	47.9416	0.293119	0.687656	1	0.91815	53.9177	0.373903	0.687656	0	0.493949
NC_007779.1_cds_WP_000955028.1_2392	MLTFFIGDLLPIIVIMLLGYFSGRRETFSEDQARAFNKLVLNYALPAALFVSITRANREMIFADTRLTLVSLVVIVGCFFFSWFGCYKFFKRTHAEAAVCALIAGSPTIGFLGFAVLDPIYGDSVSTGLVVAIISIIVNAITIPIGLYLLNPSSGADGKKNSNLSALISAAKEPVVWAPVLATILVLVGVKIPAAWDPTFNLIAKANSGVAVFAAGLTLAAHKFEFSAEIAYNTFLKLILMPLALLLVGMACHLNSEHLQMMVLAGALPPAFSGIIIASRFNVYTRTGTASLAVSVLGFVVTAPLWIYVSRLVS	314	ATGCTGACGTTTTTTATTGGTGATCTGCTGCCGATTATTGTCATCATGCTGCTGGGTTATTTCTCTGGCCGCCGTGAAACCTTCAGTGAAGATCAGGCGCGCGCGTTCAACAAACTGGTGCTGAACTATGCCCTGCCGGCGGCGCTGTTTGTTTCGATCACCCGTGCCAACCGTGAAATGATCTTCGCCGACACCCGTCTGACCCTGGTCAGCCTGGTGGTGATTGTCGGCTGCTTCTTCTTCAGCTGGTTCGGTTGCTATAAATTCTTCAAACGTACCCATGCGGAAGCGGCGGTGTGCGCGCTGATCGCCGGCTCGCCGACCATCGGCTTCCTGGGCTTCGCCGTGCTGGATCCGATCTATGGTGACAGCGTTAGCACCGGTCTGGTGGTGGCCATCATCAGCATCATCGTCAACGCGATCACCATCCCGATCGGTCTGTATCTGCTGAACCCGTCTAGCGGCGCCGATGGCAAAAAAAATTCTAACCTGTCTGCGCTGATCTCTGCGGCGAAAGAACCGGTGGTGTGGGCGCCGGTGCTGGCGACCATCCTGGTGCTGGTGGGTGTGAAAATCCCGGCGGCGTGGGATCCGACCTTCAACCTGATCGCGAAAGCCAACAGCGGTGTCGCCGTCTTTGCCGCGGGCCTGACGCTGGCCGCCCACAAATTCGAATTTTCGGCGGAAATCGCGTACAACACGTTCCTGAAACTGATCCTGATGCCGCTGGCGCTGCTGCTGGTGGGTATGGCGTGCCATCTGAACTCTGAACATCTGCAGATGATGGTGCTGGCGGGTGCACTGCCGCCGGCGTTCTCTGGTATCATCATCGCGAGCCGTTTCAACGTTTATACCCGTACCGGTACGGCGTCTCTGGCGGTTTCTGTTCTCGGTTTCGTTGTTACTGCGCCGCTGTGGATTTATGTCTCACGTCTCGTGAGCTAA	0.622214	44.7619	0.283422	0.687656	0	0.879044	57.3545	0.352989	0.687656	0	0.494141
NC_007779.1_cds_WP_000857051.1_2818	MKTQRGYTLIETLVAMLILVMLSASGLYGWQYWQQSQRLWQTASQARDYLLYLREDANWHNRDHSISVIREGTLWCLVSSAAGANTCHGSSPLVFVPRWPEVEMSDLTPSLAFFGLRNTAWAGHIRFKNSTGEWWLVVSPWGRLRLCQQGETEGCL	156	ATGAAAACGCAACGCGGTTATACCCTGATTGAAACGCTGGTTGCGATGCTGATCCTGGTGATGCTGAGCGCTTCTGGTCTGTATGGCTGGCAGTATTGGCAGCAGAGCCAGCGTCTGTGGCAGACCGCGAGCCAGGCGCGCGACTATCTGCTGTATCTGCGTGAAGATGCGAATTGGCATAACCGCGATCATTCGATCAGCGTCATCCGCGAAGGCACCCTGTGGTGCCTGGTGAGCAGCGCGGCGGGCGCGAATACCTGCCATGGTAGTAGCCCGCTGGTGTTCGTGCCGCGTTGGCCGGAAGTGGAAATGAGCGATCTGACCCCGTCGCTGGCTTTCTTTGGTCTGCGCAACACCGCGTGGGCGGGCCACATCCGCTTTAAAAACAGCACCGGCGAATGGTGGCTGGTCGTGTCTCCGTGGGGCCGTCTGCGTCTGTGCCAGCAGGGTGAAACCGAAGGCTGCCTGTAA	0.604957	54.1401	0.276884	0.687656	0	0.923638	60.0849	0.349147	0.687656	0	0.490476
NC_007779.1_cds_WP_000104211.1_3102	MSTILLPKTQHLVVFQEVIRSGSIGSAAKELGLTQPAVSKIINDIEDYFGVELVVRKNTGVTLTPAGQLLLSRSESITREMKNMVNEISGMSSEAVVEVSFGFPSLIGFTFMSGMINKFKEVFPKAQVSMYEAQLSSFLPAIRDGRLDFAIGTLSAEMKLQDLHVEPLFESEFVLVASKSRTCTGTTTLESLKNEQWVLPQTNMGYYSELLTTLQRNGISIENIVKTDSVVTIYNLVLNADFLTVIPCDMTSPFGSNQFITIPVEETLPVAQYAAVWSKNYRIKKAASVLVELAKEYSSYNGCRRRQLIEVG	312	ATGAGTACCATTCTGCTGCCGAAAACGCAGCATCTGGTTGTTTTTCAGGAAGTGATCCGTTCTGGTAGCATTGGTTCTGCGGCGAAAGAACTGGGGCTGACGCAGCCGGCGGTAAGCAAAATTATCAACGATATTGAAGACTATTTCGGTGTAGAACTGGTGGTGCGTAAAAACACCGGCGTGACCCTGACGCCGGCGGGTCAGCTGCTGCTGAGCCGTAGCGAAAGCATTACCCGTGAAATGAAAAACATGGTCAACGAAATCAGCGGCATGAGCAGCGAAGCGGTGGTTGAAGTTTCTTTCGGCTTCCCGAGTCTGATCGGTTTCACCTTCATGAGTGGCATGATCAACAAATTCAAAGAAGTGTTCCCGAAAGCGCAGGTTAGCATGTACGAAGCGCAGCTGTCGAGTTTCCTGCCGGCGATCCGTGATGGTCGTCTGGATTTCGCGATCGGTACCCTGAGCGCGGAAATGAAACTGCAGGATCTGCATGTGGAACCGCTGTTTGAATCTGAATTTGTGCTGGTGGCGTCTAAAAGCCGTACCTGTACCGGTACCACCACCCTGGAAAGCCTGAAAAACGAACAGTGGGTGCTGCCGCAGACCAACATGGGTTATTACAGCGAACTGCTGACCACGCTGCAGCGTAATGGCATCTCTATCGAAAACATCGTCAAAACCGATAGCGTCGTCACCATCTATAACCTGGTGCTGAACGCCGATTTCCTGACGGTGATCCCGTGCGATATGACGTCTCCGTTTGGTTCTAACCAGTTCATCACGATCCCGGTGGAAGAAACGCTGCCGGTAGCGCAGTATGCGGCGGTGTGGAGTAAAAACTATCGTATCAAAAAAGCGGCGTCTGTTCTGGTGGAACTGGCGAAAGAATATTCGTCTTATAACGGTTGCCGTCGTCGTCAGCTGATTGAAGTTGGGTAA	0.624661	42.1725	0.268629	0.687556	2	0.893483	51.4377	0.379028	0.687656	0	0.564664
NC_007779.1_cds_WP_001295228.1_3680	MKTSKTVAKLLFVVGALVYLVGLWISCPLLSGKGYFLGVLMTATFGNYAYLRAEKLGQLDDFFTHICQLVALITIGLLFIGVLNAPINTYEMVIYPIAFFVCLFGQMRLFRSA	113	ATGAAAACGAGTAAAACCGTAGCGAAACTGCTGTTTGTTGTCGGCGCACTGGTTTATCTGGTTGGCCTGTGGATCAGCTGCCCGCTGCTGAGCGGGAAAGGCTATTTCCTGGGCGTGCTGATGACCGCGACCTTCGGCAACTATGCTTATCTGCGTGCGGAAAAACTGGGGCAGCTGGATGACTTTTTTACCCATATCTGCCAGCTGGTGGCGCTGATCACCATCGGCCTGCTGTTCATCGGCGTGCTGAACGCGCCGATCAACACCTATGAAATGGTCATCTATCCGATCGCTTTCTTTGTCTGCCTGTTTGGTCAGATGCGCCTGTTCCGCAGCGCGTAA	0.618452	41.5205	0.286249	0.687656	0	0.891088	54.0936	0.384922	0.687656	0	0.504084
NC_007779.1_cds_WP_001115238.1_3913	MPESLMVIRSSSTLRKHWEWMTFSADSVSSVHTLTDDLPLESLADQPGAGNVHLLIPPEGLLYRSLTLPNAKYKLTAQTLQWLAEETLPDNTQDWHWTVVDKQNESVEVIGIQSEKLSRYLERLHTAGLNVTRVLPDGCYLPWEVDSWTLVNQQTSWLIRSAAHAFNELDEHWLQHLAAQFPPENMLCYGVVPHGVAAANPLIQHPEIPSLSLYSADIAFQRYDMLHGIFRKQKTVSKSGKWLARLAVSCLVLAILSFVGSRSIALWHTLKIEDQLQQQQQETWQRYFPQIKRTHNFRFYFKQQLAQQYPEAVPLLYHLQTLLLEHPELQLMEANYSQKQKSLTLKMSAKSEANIDRFCELTQSWLPMEKTEKDPVSGVWTVRNSGK	387	ATGCCAGAATCTCTGATGGTAATTCGTAGTTCCTCAACGCTGCGTAAGCATTGGGAATGGATGACCTTTTCTGCCGATAGTGTTAGCAGCGTTCATACCCTGACCGATGATCTGCCGCTGGAATCTCTGGCGGACCAGCCGGGTGCGGGCAACGTTCATCTGCTGATTCCGCCGGAAGGTCTGCTGTATCGTTCGCTGACGCTGCCGAACGCCAAATATAAACTGACCGCGCAGACCCTGCAGTGGCTGGCGGAAGAAACGCTGCCGGATAACACCCAGGATTGGCACTGGACCGTGGTCGATAAACAGAACGAATCAGTGGAAGTGATCGGCATCCAGAGCGAAAAACTCAGCCGTTATCTGGAACGTCTGCACACCGCGGGTCTGAACGTGACCCGTGTGCTGCCGGATGGCTGCTATCTGCCGTGGGAAGTCGATTCTTGGACCCTGGTTAACCAGCAGACCTCGTGGCTGATCCGTAGCGCGGCGCACGCCTTCAACGAACTGGATGAACATTGGCTGCAGCATCTGGCGGCGCAGTTCCCGCCGGAAAACATGCTGTGCTATGGTGTGGTGCCGCATGGCGTTGCGGCGGCGAACCCGCTGATCCAGCATCCGGAAATCCCGTCTCTGAGCCTGTACAGTGCCGACATCGCCTTCCAGCGTTATGATATGCTGCATGGTATCTTCCGTAAACAGAAAACCGTGTCTAAAAGCGGTAAATGGCTGGCGCGTCTGGCGGTGTCTTGCCTGGTGCTGGCGATCCTGTCTTTTGTTGGCTCTCGTTCTATCGCGCTGTGGCATACCCTGAAAATCGAGGATCAGCTGCAGCAGCAGCAGCAGGAAACGTGGCAGCGTTACTTCCCGCAGATCAAACGTACCCACAACTTCCGTTTCTATTTCAAACAGCAGCTGGCGCAGCAGTATCCGGAAGCGGTTCCGCTGCTGTATCATCTGCAAACGCTGCTGCTGGAACATCCGGAACTGCAGCTGATGGAAGCGAATTATAGCCAGAAACAGAAATCTCTGACGCTGAAAATGAGCGCCAAAAGCGAAGCCAACATCGATCGTTTCTGCGAACTGACCCAGTCTTGGCTGCCGATGGAGAAAACGGAGAAGGATCCGGTTTCAGGCGTTTGGACGGTTCGTAACTCTGGTAAATAA	0.615295	48.6254	0.285214	0.687656	0	0.888329	54.9828	0.364302	0.687656	0	0.515523
NC_011415.1_cds_WP_000497137.1_885	MFVDRQRIDLLNRLIDARVDLAAYVQLRKAKGYMSVSESNHLRDNFFKLNRELHDKSLRLNLHLDQEEWSALHHAEEALATAAVCLMSGHHDCPTVITVNADKLENCLMSLTLSIQSLQKHAMLEKA	127	ATGTTTGTTGATCGTCAGCGTATCGATCTGCTGAATCGTCTGATCGATGCGCGTGTCGATCTGGCGGCGTACGTGCAGCTGCGTAAAGCGAAAGGTTATATGAGCGTTAGCGAAAGCAACCATCTGCGTGACAACTTCTTTAAACTGAATCGTGAACTGCATGATAAATCGCTGCGTCTGAATCTGCATCTGGATCAGGAAGAATGGAGCGCGCTGCATCACGCTGAAGAAGCGCTGGCGACCGCCGCGGTCTGCCTGATGAGCGGTCATCATGACTGCCCGACCGTGATCACCGTGAACGCGGACAAACTGGAAAACTGCCTGATGTCACTGACCCTGAGCATCCAGAGCCTGCAGAAACATGCGATGCTGGAAAAGGCATAA	0.62145	48.4375	0.259012	0.687656	1	0.917954	52.6042	0.370324	0.687656	0	0.490211
NC_011415.1_cds_WP_001297003.1_895	MRRANDPQRREKIIQATLEAVKLYGIHAVTHRKIATLAGVPLGSMTYYFSGIDELLLEAFSSFTEIMSRQYQAFFSDVSDAQGACQAITDMIYSSQVATPDNMELMYQLYALASRKPLLKTVMQNWMQRSQQTLEQWFEPGTARALDAFIEGMTLHFVTDRKPLSREEILRMVERVAG	178	ATGCGTCGTGCAAACGATCCGCAGCGTCGTGAAAAAATTATTCAGGCGACGCTGGAAGCGGTAAAACTGTACGGCATCCATGCGGTAACCCACCGTAAAATCGCGACGCTGGCGGGCGTGCCGCTGGGCAGCATGACCTATTATTTCTCGGGTATTGATGAACTGCTGCTGGAAGCGTTCAGCAGCTTCACCGAAATCATGAGCCGCCAGTATCAGGCGTTCTTCAGCGACGTCAGCGATGCACAGGGCGCCTGCCAGGCGATCACCGATATGATCTACAGCAGCCAGGTGGCGACGCCGGATAACATGGAACTGATGTACCAGCTGTATGCCCTGGCGAGCCGTAAACCGCTGCTGAAAACCGTGATGCAGAACTGGATGCAGCGTAGCCAGCAGACCCTGGAACAGTGGTTTGAACCGGGCACCGCGCGTGCGCTGGATGCGTTCATCGAAGGTATGACCCTGCATTTCGTGACCGACCGCAAACCGCTGTCGCGTGAAGAAATCCTGCGTATGGTGGAACGCGTTGCGGGATGA	0.62036	51.0242	0.256473	0.687482	0	0.917089	56.9832	0.384119	0.687656	0	0.506446
NC_011415.1_cds_WP_000060479.1_1564	MSLVCSVIFIHHAFNANILDKDYAFSDGEILMVDNAVRTHFEPYERHFKEIGFNENTIKKYLQCTNIQTVTVPVPAKFLRASNVPTGLLNEMIAYLNSEERNHHNFSELLLFSCLSIFAACKGFITLLTNGVLSVSGKVRNIVNMKLAHPWKLKDICDCLYISESLLKKKLKQEQTTFSQILLDARMQHAKNLIRVEGSVNKIAEQCGYASTSYFIYAFRKHFGNSPKRVSKEYRCQSHTGMNTGNTMSALAI	253	ATGAGTCTGGTTTGCAGTGTTATTTTTATCCATCATGCGTTTAACGCGAACATCCTGGATAAAGACTATGCCTTTAGTGATGGCGAAATTCTGATGGTCGATAACGCGGTGCGTACGCATTTTGAACCGTATGAACGTCATTTCAAAGAGATCGGTTTCAACGAAAACACCATCAAAAAATATCTGCAGTGCACCAATATCCAGACCGTCACCGTACCGGTGCCGGCGAAATTCCTGCGTGCGAGCAACGTGCCGACGGGGCTGCTGAACGAAATGATTGCCTATCTGAACAGCGAAGAGCGTAACCATCATAACTTTAGCGAACTGCTGCTGTTCAGCTGCCTGAGCATCTTTGCGGCGTGTAAAGGCTTCATCACGCTGCTGACGAACGGCGTGCTGTCTGTGTCTGGTAAAGTGCGTAACATCGTCAACATGAAACTGGCGCATCCGTGGAAACTGAAAGATATCTGCGATTGCCTCTACATCTCTGAATCTCTGCTGAAAAAAAAACTGAAACAGGAACAGACGACCTTTTCGCAGATCCTGCTGGACGCGCGTATGCAGCATGCGAAAAACCTGATCCGTGTCGAAGGTTCTGTGAACAAAATCGCGGAACAGTGCGGTTATGCGAGCACCAGCTACTTCATCTATGCGTTCCGTAAACACTTCGGTAACAGCCCGAAACGTGTGTCTAAAGAATATCGTTGCCAGTCCCATACCGGTATGAATACTGGTAACACCATGTCAGCACTGGCGATCTAA	0.624405	39.5013	0.283294	0.687656	0	0.887936	48.0315	0.371447	0.687656	0	0.517976
NC_011415.1_cds_WP_000780541.1_1842	MKLWPTLGVAFLLIAAWGTSMRLSWSLGRENARNEAQASALKRTVDTLNIISAGVQDMQQVLAQLRVENQQRNQDGEARREQLRNDIAKDECAHALPDARFTDRLRRHAERATASAVSPAYTADADHTGNASPLP	135	ATGAAACTGTGGCCGACGCTGGGCGTCGCCTTTCTGCTGATTGCGGCGTGGGGCACCAGCATGCGTCTGAGTTGGTCGCTGGGCCGTGAAAACGCGCGTAATGAAGCGCAGGCCAGCGCGCTGAAACGTACCGTCGATACGCTGAACATCATCAGCGCGGGCGTGCAGGATATGCAGCAGGTGCTGGCGCAGCTGCGTGTGGAAAACCAGCAGCGCAATCAGGACGGCGAAGCGCGTCGTGAACAGCTGCGTAACGACATTGCGAAAGATGAATGCGCCCATGCGCTGCCGGATGCGCGCTTCACCGACCGCCTGCGTCGCCACGCGGAACGCGCGACCGCGAGCGCGGTGAGCCCGGCGTATACCGCTGATGCTGATCATACCGGCAACGCCAGCCCGCTGCCGTAA	0.623808	60.049	0.307113	0.687656	0	0.932102	63.9706	0.363687	0.687656	0	0.499206
NC_011415.1_cds_WP_000514025.1_2542	MELNRMWLHDDMPRNSESRAISYALKVIRLLYPSVEWVQSFADERCGRAGVVYQASNFDFIGSHESTFYELDGEWYHEITMNAIKRGGQRGVYLRANKERAVVHKFNQYRYIRFLNKRARKRLNTKLFRVQPYPK	135	ATGGAACTGAACCGTATGTGGCTGCACGACGATATGCCGCGTAACAGTGAAAGCCGTGCGATTAGCTATGCGCTGAAAGTCATTCGTCTGCTGTATCCAAGCGTGGAATGGGTGCAGAGCTTTGCCGATGAACGCTGCGGCCGTGCGGGCGTGGTTTATCAGGCGAGCAATTTCGATTTTATTGGCAGCCATGAAAGCACCTTCTACGAACTGGACGGCGAATGGTATCATGAAATCACCATGAATGCGATCAAACGTGGCGGCCAGCGTGGCGTCTATCTGCGTGCGAACAAAGAACGCGCGGTGGTGCACAAATTTAACCAGTATCGTTATATCCGTTTTCTGAACAAACGCGCGCGTAAACGTCTGAACACCAAACTGTTTCGTGTACAGCCGTATCCGAAATAA	0.591478	49.2647	0.242353	0.687656	0	0.937794	50.7353	0.392093	0.687656	0	0.503202
NC_011415.1_cds_3010	MIPAFKQQKFAQGLELAINALNNQLTSQHQYPTNPSESESASSSDHYYFAIFWVFAVMFFPFWFFHQGSNFCRACKSGVYISAIYLLDLFLFSDKIFSIAVFSFFFTFTIFMVFTCLCVLQKRASGKSYHSDNSGSGGGSSGGGFSGGGGSSGGGGASGRW	161	ATGATTCCGGCTTTTAAACAGCAGAAATTTGCGCAGGGCCTGGAACTGGCGATCAACGCGCTGAACAACCAGCTGACCTCGCAGCATCAGTATCCGACCAATCCGAGCGAAAGCGAAAGCGCCAGCAGCAGCGATCATTATTATTTCGCGATCTTCTGGGTTTTTGCGGTGATGTTTTTCCCGTTTTGGTTCTTCCATCAGGGCAGCAACTTCTGCCGTGCGTGCAAAAGCGGCGTGTATATCAGCGCGATCTACCTGCTGGATCTGTTCCTGTTCAGCGACAAAATCTTCAGCATCGCGGTGTTTTCTTTCTTTTTTACCTTTACCATCTTTATGGTGTTCACCTGCCTGTGCGTGCTGCAGAAACGTGCGAGCGGCAAAAGCTACCATAGCGATAACTCTGGCAGCGGTGGTGGCAGCAGCGGCGGTGGTTTCAGCGGTGGCGGCGGCAGCTCAGGTGGCGGCGGCGCAAGCGGTCGTTGGTAA	0.631539	40.3292	0.262368	0.687656	0	0.924947	53.9095	0.32771	0.687656	0	0.493178
NC_011415.1_cds_WP_000857051.1_3055	MKTQRGYTLIETLVAMLILVMLSASGLYGWQYWQQSQRLWQTASQARDYLLYLREDANWHNRDHSISVIREGTLWCLVSSAAGANTCHGSSPLVFVPRWPEVEMSDLTPSLAFFGLRNTAWAGHIRFKNSTGEWWLVVSPWGRLRLCQQGETEGCL	156	ATGAAAACGCAACGCGGTTATACCCTGATTGAAACGCTGGTTGCGATGCTGATCCTGGTGATGCTGAGCGCTTCTGGTCTGTATGGCTGGCAGTATTGGCAGCAGAGCCAGCGTCTGTGGCAGACCGCGAGCCAGGCGCGCGACTATCTGCTGTATCTGCGTGAAGATGCGAATTGGCATAACCGCGATCATTCGATCAGCGTCATCCGCGAAGGCACCCTGTGGTGCCTGGTGAGCAGCGCGGCGGGCGCGAATACCTGCCATGGTAGTAGCCCGCTGGTGTTCGTGCCGCGTTGGCCGGAAGTGGAAATGAGCGATCTGACCCCGTCGCTGGCTTTCTTTGGTCTGCGCAACACCGCGTGGGCGGGCCACATCCGCTTTAAAAACAGCACCGGCGAATGGTGGCTGGTCGTGTCTCCGTGGGGCCGTCTGCGTCTGTGCCAGCAGGGTGAAACCGAAGGCTGCCTGTAA	0.604957	54.1401	0.276884	0.687656	0	0.923638	60.0849	0.349147	0.687656	0	0.490098
NC_011416.1_cds_WP_012565206.1_4845	MRLGVFVPTLKSLKNSKKNTLSRTDATEELTRLSLARAEGFDKVEITGPRLDMDNDFKTWVGIIHSFARHNVIGDKVELPFVEFAKLCGIPSSQSSRRLRERISPSLKRIAGTVISFSRTDEKHTREYITHLVQSAYYDTERDIVQLQADPRLFELYQFDRKVLLQLKAINALKRRESAQALYTFIESLPRDPAPISLARLRARLNLKSPVFSQNQTVRRAMEQLREIGYLDYTEIQRGRTKLFCIHYRRPRLKAPNDESKENPLPPSPAKKVSPEMAEKLALLEKLGITLDDLEKLFKSR	301	ATGCGTCTGGGTGTTTTTGTACCGACGCTGAAATCGCTGAAAAACAGCAAAAAAAACACCCTTAGCCGTACCGATGCGACCGAAGAACTGACCCGTCTGTCGCTGGCGCGTGCGGAAGGCTTTGACAAAGTGGAAATTACCGGTCCGCGTCTGGATATGGATAACGATTTCAAAACCTGGGTCGGTATTATCCATTCGTTTGCGCGCCACAACGTCATCGGCGATAAAGTGGAACTGCCGTTCGTCGAATTTGCGAAACTGTGCGGTATCCCGAGCAGCCAGAGCAGCCGTCGTCTGCGTGAACGTATCAGCCCGTCGCTGAAGCGTATCGCCGGCACCGTGATCAGCTTCAGCCGTACCGATGAAAAACACACCCGTGAATATATCACCCATCTGGTGCAGTCTGCGTATTATGACACCGAACGTGATATCGTGCAGCTGCAGGCGGATCCGCGTCTGTTCGAACTGTATCAGTTCGATCGCAAAGTGCTGCTGCAGCTGAAAGCGATCAACGCGCTGAAGCGTCGTGAATCTGCGCAGGCGCTGTACACCTTCATCGAATCGCTGCCGCGTGATCCGGCGCCGATCAGCCTGGCGCGTCTGCGTGCGCGTCTGAATCTGAAAAGCCCGGTCTTCAGCCAGAACCAGACCGTGCGTCGTGCCATGGAACAGCTGCGTGAAATCGGCTACCTGGACTACACCGAAATCCAGCGTGGTCGTACCAAACTGTTCTGCATCCATTACCGTCGTCCGCGTCTGAAAGCGCCGAACGATGAAAGCAAAGAAAACCCGCTGCCGCCGTCTCCGGCAAAAAAAGTCTCTCCGGAAATGGCGGAAAAACTGGCGCTGCTGGAAAAACTGGGTATTACCCTGGATGATCTGGAAAAGCTGTTTAAGTCACGTTAA	0.63069	52.649	0.298022	0.687656	1	0.907483	54.3046	0.406756	0.687656	1	0.490029
NC_013654.1_cds_WP_000143210.1_149	MTFKNLRYGLSSSVVLAASLFSVPSYAATDSIGLTVITTVEMGTCTATLVNDSDQDISVVDFGDVYISEINAKTKVKTFKLKFKDCAGIPNKKAQIKLTKRATCEGTANDGAGFANGSTATDKASAVAVEVWSTETPATGRATQFSCVTPASQEVTISTAANAVVYYPMSARLVVEKNKTVSNVTAGKFSAPATFTVTYN	200	ATGACTTTTAAAAATCTGCGTTACGGTCTGTCTTCTTCTGTTGTACTGGCGGCGTCGCTGTTCAGCGTGCCGTCTTATGCGGCGACCGATAGCATCGGCCTGACCGTGATTACCACCGTGGAAATGGGCACCTGCACCGCGACGCTGGTGAACGATAGCGATCAGGATATTAGCGTGGTGGATTTTGGCGATGTGTATATTAGCGAAATCAACGCCAAAACCAAAGTGAAAACCTTCAAACTGAAATTCAAAGACTGCGCGGGCATCCCGAACAAAAAAGCACAGATCAAACTGACGAAACGTGCGACCTGCGAAGGTACCGCGAATGACGGCGCGGGTTTCGCCAACGGCAGCACCGCAACCGATAAAGCGTCTGCGGTGGCGGTGGAAGTGTGGAGCACCGAAACCCCGGCGACCGGTCGCGCGACCCAGTTCAGCTGCGTGACCCCGGCGTCTCAGGAAGTGACCATCTCTACCGCGGCGAACGCGGTGGTGTATTACCCGATGTCTGCGCGTCTGGTGGTGGAAAAAAATAAAACCGTCAGCAATGTGACCGCAGGTAAATTCTCTGCGCCGGCAACTTTCACTGTGACTTACAATTAA	0.626681	43.2836	0.288096	0.687656	0	0.892272	54.2289	0.344868	0.687656	0	0.484033
NC_013654.1_cds_WP_085961352.1_1140	MLSLLKEAAQKMINTCNEYQKRHGKKTLFEIPEV	34	ATGCTGAGCCTGCTGAAAGAAGCGGCGCAGAAAATGATCAACACCTGCAACGAATATCAGAAACGTCACGGCAAAAAAACCCTGTTCGAAATCCCGGAAGTGTAA	0.523181	37.1429	0.261673	0.687388	0	0.968186	46.6667	0.472678	0.687656	0	0.491162
NC_013654.1_cds_WP_001296115.1_1633	MNAERKFLFACLIFALVIYAIHAFGLFDLLTDLPHLQTLIRQSGLFGYSLYILLFIIATLFLLPGSILVIAGGIVFGPLLGTLLSLIAATLASSCSFLLARWLGRDLLLKYVGHSHTFQAIEKGIARNGIDFLILTRLIPLFPYNIQNYAYGLTTIAFWPYTLISALTTLPGIVIYTVMASDLANEGITLRFILQLCLAGLALFILVQLAKLYARHKHVDLSASRRSPLSHPKNEG	236	ATGAATGCTGAACGTAAATTTCTGTTTGCCTGCCTGATTTTTGCGCTGGTGATCTATGCCATTCATGCGTTTGGTCTGTTTGATCTGCTGACCGATCTGCCGCATCTGCAGACCCTGATCCGTCAGAGCGGCCTGTTTGGTTATAGCCTGTATATTCTGCTGTTTATCATTGCGACCCTGTTCCTGCTGCCGGGTTCAATTCTGGTCATCGCCGGCGGCATCGTCTTTGGCCCGCTGCTGGGCACCCTGCTGTCGCTGATTGCCGCCACCCTGGCGAGCAGCTGCAGCTTCCTGCTGGCGCGTTGGCTGGGTCGTGATCTGCTGCTGAAATACGTGGGCCACAGCCACACCTTCCAGGCGATTGAAAAAGGTATCGCGCGTAACGGCATCGACTTCCTGATCCTGACCCGTCTGATTCCGCTGTTCCCGTATAACATCCAGAACTATGCGTATGGTCTGACCACCATCGCGTTCTGGCCGTATACGCTGATCTCTGCGCTGACGACGCTGCCGGGTATCGTCATCTACACCGTCATGGCGTCGGATCTGGCGAACGAAGGTATCACCCTGCGTTTCATCTTACAGCTGTGCCTGGCGGGTCTGGCGCTGTTTATCCTGGTGCAGCTGGCGAAACTGTACGCTCGTCATAAACACGTCGATCTGAGCGCGAGCCGTCGTAGCCCGCTGTCTCACCCGAAAAATGAAGGATAA	0.631394	47.398	0.268942	0.687524	0	0.905784	55.6962	0.377276	0.687656	0	0.515897
NC_013654.1_cds_WP_000502868.1_1880	MGDSVTPEVEVLSNMIRQYFSQERSEEETIRALNHLRRVLHEVSPFAQEPVDCVLWVKADEVVANDYNPNVMSSSEKKLLKHSLEQDGFTQPVVVSEEKEHYLVVDGFHRQLLGRKADTRKRLKGWLPVTCINPERKGQASRIAATIRHNRARGKHQITSMSDIVRDLSRLGWTDERIGTELGMDQDEVLRLKQISGLTELFQEDNFSPSWTVR	214	ATGGGTGATTCTGTAACCCCGGAAGTTGAAGTACTGAGCAACATGATCCGTCAGTATTTTAGCCAGGAACGCAGCGAAGAAGAAACCATTCGTGCGCTGAACCATCTGCGTCGCGTGCTGCATGAAGTCTCCCCGTTCGCGCAGGAACCGGTTGATTGCGTGCTGTGGGTGAAAGCGGACGAAGTCGTCGCGAACGACTACAACCCGAACGTGATGAGCTCCAGCGAAAAAAAACTGCTGAAACATAGCCTGGAACAGGATGGCTTCACCCAGCCGGTTGTGGTCAGCGAAGAAAAAGAACACTATCTGGTGGTGGACGGCTTCCACCGTCAGCTGCTGGGCCGTAAAGCCGATACCCGTAAACGTCTGAAAGGCTGGCTGCCGGTGACCTGCATCAATCCGGAACGTAAAGGGCAGGCGAGCCGTATCGCGGCGACCATCCGCCACAACCGTGCGCGTGGCAAACATCAGATCACCTCTATGTCTGATATCGTGCGTGATCTGTCTCGTCTGGGTTGGACCGATGAACGTATTGGGACGGAACTGGGTATGGATCAGGATGAAGTGCTGCGTCTGAAACAGATCTCTGGCCTGACCGAACTGTTCCAGGAAGATAATTTCAGCCCGAGCTGGACTGTCCGTTAA	0.625168	50.3876	0.261727	0.687656	0	0.903723	54.4186	0.395967	0.687656	0	0.498131
NC_013654.1_cds_WP_000262539.1_1955	MVYIIIVSHGHEDYIKKLLENLNADDEHYKIIVRDNKDSLLLKQICQHYAGLDYISGGVYGFGHNNNIAVAYVKEKYRPADDDYILFLNPDIIMKHDDLLTYIKYVESKRYAFSTLCLFRDEAKSLHDYSVRKFPVLSDFIVSFMLGINKTKIPKESIYSDTVVDWCAGSFMLVRFSDFVRVNGFDQGYFMYCEDIDLCLRLSLAGVRLHYVPAFHAIHYAHHDNRSFFSKAFRWHLKSTFRYLARKRILSNRNFDRISSVFHP	264	ATGGTTTATATTATTATTGTTAGTCATGGTCATGAAGATTATATCAAAAAGCTGCTGGAAAATCTGAACGCGGATGATGAACATTATAAAATTATCGTGCGCGATAACAAAGATAGCCTGCTGCTGAAACAGATTTGCCAGCATTATGCGGGTCTGGATTATATCAGCGGCGGCGTGTACGGCTTTGGCCATAACAATAACATCGCGGTGGCCTACGTGAAAGAAAAATATCGTCCGGCAGATGACGACTATATCCTGTTCCTGAACCCGGATATTATCATGAAACACGATGATCTGCTGACCTACATCAAATATGTTGAAAGCAAACGTTATGCGTTCAGCACCCTGTGCCTGTTCCGTGATGAAGCCAAAAGCCTGCATGATTACAGCGTGCGTAAATTCCCGGTGCTGAGCGACTTCATCGTCTCTTTCATGCTGGGTATCAACAAAACGAAAATCCCGAAAGAAAGCATCTACAGCGATACCGTGGTGGATTGGTGCGCGGGCAGCTTCATGCTGGTGCGTTTCAGCGACTTCGTGCGTGTGAACGGCTTTGATCAGGGTTATTTCATGTACTGCGAAGATATCGATCTGTGCCTGCGTCTGTCTCTGGCGGGTGTGCGTCTGCACTATGTGCCGGCGTTCCATGCCATCCATTACGCCCACCATGACAACCGTAGCTTCTTCTCTAAAGCCTTCCGTTGGCATCTGAAAAGCACCTTCCGTTATCTGGCACGTAAACGTATCCTGTCTAACCGTAACTTCGATCGTATCAGCTCTGTATTCCATCCGTAA	0.624198	35.3459	0.250891	0.687574	1	0.905274	46.9182	0.373063	0.687656	0	0.486638
NC_013654.1_cds_WP_001527383.1_2247	MKKMSGLFFLLLTGLLSATAWADVTFRDVKTYTGFWGNGATTKVVFRIDVLTPEGVYYGEYAQDGYTLWLGNIPNTVWTGPGSAPTMNITHQSNTVDNSNCPGITDGWSCVDLGVDIIVHGETHGCPWLVSTNTVSTAARGYTYIGPSAKQTRCPTEPVGPYDISWNENYVLHNKMLTLQSTGGVITQTLSTYLMRDGRVCDGSRMDDRGAYCRFMSYMITFSTSGCDDSKVTVTPVAHPITDKQLHDMQIRIDTSSQQPIDATCRFQYILNEL	274	ATGAAAAAAATGTCTGGTCTGTTTTTTTTACTGCTGACCGGCCTGCTGTCTGCGACCGCGTGGGCGGATGTCACCTTTCGTGATGTGAAAACCTATACCGGCTTTTGGGGTAACGGCGCAACCACCAAAGTGGTGTTCCGTATTGATGTGCTGACGCCGGAAGGCGTTTATTATGGTGAATATGCGCAGGATGGTTATACCCTGTGGCTGGGTAACATCCCGAACACCGTGTGGACCGGTCCGGGCAGCGCGCCGACCATGAACATCACCCATCAGAGCAACACCGTCGATAACAGCAACTGCCCGGGCATCACCGATGGCTGGAGCTGCGTCGATCTGGGCGTCGACATCATCGTGCATGGTGAAACCCACGGCTGCCCGTGGCTGGTGAGCACCAACACCGTGTCTACCGCGGCGCGTGGCTACACCTATATCGGTCCGTCTGCGAAACAGACGCGTTGCCCGACGGAACCGGTGGGTCCGTATGATATCAGCTGGAACGAAAACTATGTGCTGCATAACAAAATGCTGACGCTGCAGTCTACCGGCGGCGTGATTACCCAGACGCTGTCTACGTATCTGATGCGTGATGGTCGCGTCTGCGATGGCAGCCGTATGGACGATCGTGGTGCGTATTGCCGTTTCATGAGCTACATGATCACCTTCAGCACCAGCGGTTGCGATGACTCTAAAGTCACCGTTACCCCGGTAGCGCATCCGATTACCGATAAACAGCTGCATGATATGCAGATCCGTATCGATACCTCTTCTCAGCAACCGATCGATGCCACCTGCCGTTTTCAGTATATCCTGAACGAGCTGTAA	0.622118	50.0606	0.271804	0.687543	0	0.907322	54.9091	0.351028	0.687656	0	0.48375
NC_013654.1_cds_2471	MAESTVTADSKLTSSDTRRRIWAIVGASSGNLVEWFDFYVYSFCSLYFAHIFFPSGNTTTQLLQTAGVFAAGFLMRPIGGWLFGRIADKHGRKKSMLLSVCMMCFGSLVIACLPGYETIGTWAPALLLLARLFQGLSVGGEYGTSATYMSEVAVEGRKGFYASFQYVTLIGGQLLALLVVVVLQHTMEDAVLREWGWRIPFALGAVLAVVALRLRRQLDETSQQETRALKEAGSLKGLWRNRRAFIMVLGFTAAGA	256	ATGGCTGAATCAACCGTAACCGCGGATAGCAAACTGACCTCTAGCGATACGCGTCGTCGTATTTGGGCGATTGTCGGCGCCAGCAGTGGCAACCTGGTGGAATGGTTTGATTTTTATGTGTACAGCTTCTGCTCGCTGTATTTTGCGCATATCTTTTTCCCGTCGGGCAATACCACCACCCAGCTGCTGCAGACGGCGGGCGTCTTTGCGGCCGGTTTCCTGATGCGTCCGATCGGCGGCTGGCTGTTCGGGCGTATCGCGGATAAACATGGCCGTAAAAAAAGCATGCTGCTGTCGGTGTGCATGATGTGCTTCGGTTCGCTGGTGATTGCCTGCCTGCCGGGTTATGAAACCATCGGTACCTGGGCGCCGGCGCTGCTGCTGCTGGCGCGTCTGTTCCAGGGGCTGAGCGTGGGCGGTGAATATGGTACCTCTGCGACCTACATGAGCGAAGTGGCGGTGGAAGGTCGTAAAGGTTTCTACGCCTCTTTCCAGTATGTCACCCTGATCGGTGGTCAGCTGCTGGCGCTGCTGGTGGTCGTGGTGCTGCAGCATACCATGGAAGATGCGGTGCTGCGTGAATGGGGCTGGCGTATCCCGTTCGCGCTGGGTGCGGTGCTGGCGGTGGTGGCGCTGCGTCTGCGTCGTCAGCTGGATGAAACCAGCCAGCAGGAAACCCGCGCGCTGAAAGAAGCGGGTTCGCTGAAAGGTCTGTGGCGTAACCGTCGTGCGTTTATCATGGTTCTGGGTTTTACTGCTGCGGGAGCGTGA	0.615203	49.8698	0.290002	0.687656	0	0.900208	58.7549	0.360175	0.687656	0	0.503164
NC_013654.1_cds_WP_001298257.1_2842	MSIKQMPGRVLISLLLSVTGLLSGCASHNENASLLAKKQAQNISQNLPIKSAGYTLVLAQSSGTTVKMTIISESGTQTTQTPDAFLTSYQRQMCADPTVKLMITEGINYSITINDTRTGNQYQRKLDRTTCGIVKA	136	ATGAGCATCAAACAGATGCCGGGTCGCGTACTGATTAGCCTGCTGCTGTCTGTCACCGGCCTGCTGAGCGGCTGTGCGAGCCATAATGAAAACGCCAGCCTGCTGGCCAAAAAACAGGCGCAGAACATCTCCCAGAATCTGCCGATTAAAAGCGCAGGTTACACCCTGGTGCTGGCGCAGAGCAGCGGCACGACGGTGAAAATGACCATCATCAGCGAAAGCGGCACCCAGACCACCCAGACGCCGGACGCCTTCCTGACCAGCTATCAGCGTCAGATGTGCGCGGATCCGACGGTGAAACTGATGATCACCGAAGGTATCAACTATAGCATCACCATCAACGATACCCGTACCGGCAACCAGTATCAGCGTAAACTGGATCGTACCACCTGCGGCATCGTTAAAGCGTAA	0.619898	44.2822	0.259863	0.687656	0	0.924762	55.7178	0.395763	0.687656	0	0.51624
NC_013654.1_cds_WP_000062145.1_3477	MSMKTLLNVLTIFSLGTLTGCDYIEKASLIDDLAKQQELQKSKIEELEKQQEQYKNKAELFEKQQNNITNSTRILASIVKTVKEKQDEFVFTEFNPLQTQYFILNNGSVGLAGRVLAIDAVENGSVIRISLVNLLSVPVSNIGFHATWGNEKPTDAKALAKWQQLLFNTTLNSTLQLMPGQWQDINLTLKGVSPNNLKYLKLSINMANLQFDTVQPAETRQRKNKK	226	ATGAGTATGAAAACCCTGCTGAACGTACTCACGATTTTCAGCCTGGGCACGCTGACCGGCTGCGACTATATTGAAAAAGCCAGCCTGATCGACGATCTGGCGAAACAGCAGGAGCTGCAGAAAAGCAAAATCGAAGAACTGGAAAAACAGCAGGAACAGTACAAAAACAAAGCGGAACTGTTTGAAAAACAGCAGAATAACATCACCAACAGCACCCGTATTCTGGCGAGCATCGTGAAAACCGTGAAAGAAAAACAGGATGAATTCGTGTTCACCGAATTCAACCCGCTGCAGACGCAGTACTTCATCCTGAACAACGGCAGCGTGGGTCTGGCGGGTCGTGTGCTGGCGATCGATGCGGTGGAAAACGGTAGCGTGATCCGTATCTCTCTGGTGAATCTGCTGTCGGTCCCGGTTAGCAACATCGGCTTCCACGCGACCTGGGGCAACGAAAAACCGACCGACGCGAAAGCGCTGGCCAAATGGCAGCAGCTGCTGTTCAACACCACCCTGAACTCGACCCTGCAGCTGATGCCGGGTCAGTGGCAGGATATCAACCTGACGCTGAAAGGTGTGTCACCGAACAATCTGAAATATCTGAAACTGTCTATCAACATGGCAAATCTGCAGTTCGATACCGTTCAGCCGGCGGAAACGCGTCAGCGTAAAAACAAAAAATAA	0.620334	39.5007	0.313326	0.687656	0	0.910953	50.9545	0.436752	0.687656	0	0.486582
NC_013654.1_cds_WP_001093393.1_3722	MNTKQSVAQLAVPHRKRLSSTMVVALLLCVVAGAVMINAADFPATAIETDPGASAFPTFYACALIVLAVLLVIRDLLQAKPASCANAQEKPAFRKTATGIAATAFYIVAMSYCGYLITTPVFLIVIMTLMGYRRWVLTPGIALLLTAILWLLFVEALQVPLPVGTFFE	168	ATGAACACCAAACAGAGCGTAGCGCAGCTGGCGGTACCGCACCGTAAACGTCTGAGCAGCACCATGGTGGTGGCGCTGCTGCTGTGCGTCGTGGCGGGCGCGGTGATGATTAACGCGGCAGATTTCCCGGCGACCGCGATTGAAACCGATCCGGGTGCGAGCGCCTTCCCGACCTTCTATGCCTGCGCGCTGATCGTGCTGGCGGTGCTGCTGGTGATCCGCGATCTGCTGCAGGCGAAACCGGCCAGCTGCGCCAATGCGCAGGAAAAACCGGCGTTCCGTAAAACCGCGACCGGTATTGCGGCGACCGCGTTTTATATCGTCGCGATGAGCTACTGCGGCTATCTGATCACCACCCCGGTGTTCCTGATCGTCATCATGACCCTGATGGGCTATCGTCGTTGGGTGCTGACCCCGGGCATCGCGCTGCTGCTGACGGCGATCCTGTGGCTGCTGTTTGTGGAAGCGCTGCAGGTACCGCTGCCGGTTGGCACCTTTTTCGAGTAA	0.616929	51.2821	0.267601	0.687656	0	0.926796	61.7357	0.350285	0.687656	0	0.495698
NC_013655.1_cds_WP_000002787.1_4388	MANNMSSRQACHAARYVVARVLRGLFWCLKYTVILPLATMALMALFVLWKDNTTPGKLLVKEINFVRQTAPAGQFPVSECWFSSSDSSGRSEIQDICHYRAADAADYVRETDRSLMQLVTALWATLALMYVSLAAITGKYPVRPGKMKCIRVVTADEHLKEVYTEDASLPGKIRKCPVYLPDDRTNRNNGDKNEHA	196	ATGGCTAATAACATGAGTAGCCGTCAGGCCTGCCATGCGGCGCGTTACGTGGTGGCGCGTGTGCTGCGTGGTCTGTTCTGGTGCCTGAAATACACCGTGATCCTGCCGCTGGCCACCATGGCGCTGATGGCGCTGTTCGTGCTGTGGAAAGATAATACCACCCCGGGCAAACTGCTGGTGAAAGAAATCAACTTCGTCCGTCAGACCGCGCCGGCCGGCCAGTTCCCGGTGAGCGAATGCTGGTTCAGTAGCAGCGACAGCAGCGGTCGTAGCGAAATTCAGGATATCTGCCACTATCGTGCGGCGGATGCCGCGGATTATGTGCGTGAAACCGATCGTAGCCTGATGCAGCTGGTGACCGCGCTGTGGGCGACCCTGGCGCTGATGTATGTGAGCCTGGCGGCGATCACCGGCAAATATCCGGTGCGTCCGGGTAAAATGAAATGCATCCGTGTGGTGACCGCGGATGAACATCTGAAAGAAGTCTACACCGAAGATGCGAGCCTGCCGGGCAAAATTCGTAAATGCCCGGTGTATCTGCCGGATGATCGTACCAACCGTAACAACGGTGATAAAAATGAGCATGCGTAA	0.617603	50.0846	0.277541	0.687647	0	0.943487	57.022	0.354744	0.687656	0	0.499486
NC_013655.1_cds_WP_001298664.1_4473	MYMNVIRNVICTLIILPIGLQAETSHSSMAKDTITVVATGNQNTVFETPSMVSVVTNDTPWSQNAVTSAGMLKGVAGLSQTGAGRTNGQTFNLRGYDKSGVLVLVDGIRQLSDMAKSSGTYLDPALVKRIEVVRGPNSSLYGSGGLGGVVDFRTADAADFLPPGETNGLSLWGNIASGDHSTGSGLTWFGKTGKTDALLSVIMRKRGNIYQSDGERAPNKEKPAALFAKGSVGITDSNKAGASLRLYRNNTTEPGNPTQTHGDSGLRDRKTVQNDVQFWYQYAPVDNSLINVKSTLYLSDITIKTNGHNKTAEWRNNRTSGVNVVNRSHTLIFPGAHQLSYGAEYYRQQQKPEGSATLYPEGNIDFTSLYFQDEMTMKSYPVNIIVGSRYDRYKSFNPRAGELKAERLSPRAAISVSPTDWLMMYGSISSAFRAPTMAEMYRDDVHFYRKGKPNYWVPNLNLKPENNITREIGAGIQLDGLLTGNDRLQLKGGYFGTDARNYIATRVDMKRMRSYSYNVSRARIWGWDMQGNYQSDYFDWMLSYNRTESMDASSREWLGSGNPDTLISDISIPVGHGGVSAGWRAELSAAATHVKKGDPHQAGYAVHSFSLSYKPVSVKGFEASVTLDNAFNKLAMNGKGVPLSGRTVSLYTRYQW	656	ATGTACATGAATGTGATTCGTAATGTGATCTGCACGCTGATTATTTTACCGATTGGGCTGCAGGCGGAAACCTCTCATTCTAGTATGGCGAAAGATACTATCACCGTGGTCGCAACCGGTAATCAGAACACCGTATTTGAAACGCCGTCAATGGTATCAGTTGTTACCAACGATACGCCGTGGAGTCAGAATGCAGTCACCAGCGCAGGTATGCTGAAAGGCGTTGCGGGTCTGTCGCAGACCGGTGCGGGTCGTACCAACGGTCAGACCTTCAACCTGCGTGGTTACGATAAAAGCGGCGTGCTGGTGCTGGTTGATGGCATCCGTCAGCTGTCTGATATGGCGAAAAGCAGCGGTACCTATCTGGATCCGGCGCTGGTGAAGCGTATCGAAGTTGTGCGTGGTCCGAACTCTTCTCTGTATGGTTCTGGTGGCCTGGGTGGTGTGGTTGATTTCCGTACCGCGGACGCGGCGGATTTCCTGCCGCCGGGCGAAACCAACGGTCTGTCTCTGTGGGGTAACATCGCGTCTGGTGATCATTCTACCGGTTCTGGTCTGACCTGGTTCGGCAAAACCGGTAAAACCGATGCCCTGCTGAGCGTGATTATGCGTAAGCGTGGTAACATCTATCAGTCCGATGGTGAGCGTGCGCCGAACAAAGAAAAACCGGCGGCGCTGTTCGCGAAAGGTTCCGTTGGCATCACCGACTCTAACAAAGCGGGTGCGAGCCTGCGTCTGTACCGTAACAACACCACCGAACCGGGTAACCCGACGCAGACCCATGGTGATTCTGGTCTGCGTGATCGTAAAACCGTGCAGAACGATGTGCAGTTCTGGTATCAGTATGCGCCGGTAGACAACTCGCTGATCAACGTCAAATCGACCCTGTATCTGTCCGATATCACCATCAAAACCAACGGTCACAACAAAACCGCGGAATGGCGTAACAACCGTACCTCTGGTGTTAACGTCGTGAACCGTTCGCATACCCTGATTTTCCCGGGTGCGCATCAGCTGTCGTATGGTGCGGAATATTATCGTCAGCAGCAGAAACCGGAAGGTAGCGCGACTCTGTATCCGGAAGGTAACATCGACTTCACTTCTCTGTACTTCCAGGATGAAATGACCATGAAATCTTACCCGGTTAACATCATCGTGGGTTCTCGTTACGACCGTTATAAATCTTTCAACCCGCGTGCAGGTGAACTGAAGGCGGAGCGTCTGTCTCCGCGTGCGGCGATCTCTGTGTCTCCGACCGATTGGCTGATGATGTACGGTTCTATCTCTTCTGCGTTCCGTGCGCCGACGATGGCGGAAATGTACCGTGATGATGTTCATTTCTACCGTAAAGGTAAACCGAACTACTGGGTGCCGAACCTGAACCTGAAACCGGAGAACAACATCACTCGCGAAATCGGTGCGGGTATTCAGCTGGATGGTCTGCTGACCGGTAACGATCGTCTGCAGCTGAAAGGTGGTTACTTCGGTACCGATGCGCGTAACTACATCGCGACCCGTGTGGATATGAAACGTATGCGTAGCTATAGCTATAACGTGTCTCGCGCACGTATCTGGGGTTGGGATATGCAGGGTAACTACCAGAGCGACTATTTCGATTGGATGCTGTCTTATAACCGTACCGAGTCTATGGATGCGTCTTCTCGTGAATGGCTGGGTTCTGGTAACCCGGATACTCTGATCTCGGATATTTCTATTCCGGTTGGTCATGGTGGTGTTTCTGCAGGTTGGCGTGCGGAACTGTCTGCAGCAGCGACCCATGTGAAAAAGGGTGATCCGCATCAGGCGGGTTACGCGGTTCATAGCTTCAGTCTGTCGTATAAACCGGTTTCTGTTAAAGGTTTCGAAGCTAGCGTCACTCTGGACAACGCCTTCAACAAACTGGCGATGAACGGTAAGGGTGTGCCGCTGAGCGGTCGTACGGTTTCACTCTACACTCGTTATCAGTGGTAA	0.620668	48.8077	0.303755	0.687656	1	0.853552	52.5622	0.363309	0.687656	0	0.516134
NC_013353.1_cds_WP_001313057.1_2223	MEYGSTKMEERLSRSPGGKLALWAFYTWCGYFVWAMARYIWVMSRIPDAPVSGFESDLGSTAGKWLGALVGFLFMALVGALLGSIAWYTRPRPARSRRYE	100	ATGGAATATGGTAGCACCAAAATGGAAGAACGTCTGAGCCGTTCGCCGGGCGGCAAACTGGCGCTGTGGGCCTTCTACACCTGGTGCGGCTATTTCGTGTGGGCGATGGCACGTTATATTTGGGTGATGAGCCGTATTCCGGATGCCCCGGTAAGCGGCTTTGAAAGCGATCTGGGTAGCACCGCGGGCAAATGGCTGGGCGCGCTGGTGGGTTTTCTGTTCATGGCGCTGGTGGGCGCGCTGCTGGGCAGCATCGCCTGGTATACCCGTCCGCGCCCGGCACGTAGCCGCCGTTATGAATAA	0.599776	53.7954	0.26139	0.687656	0	0.941486	60.066	0.370132	0.687656	0	0.499949
NC_013353.1_cds_WP_000624622.1_2305	MISLPAGSRIWLVAGITDMRNGFNGLASKVQNVLKDDPFSGHLFIFRGRRGDQIKVLWADSDGLCLFTKRLERGRFVWPVTRDGKVHLTPAQLSMLLEGINWKHPKRTERAGIRI	115	ATGATTAGCCTGCCGGCAGGTTCGCGTATCTGGCTGGTTGCAGGCATTACCGATATGCGTAACGGTTTTAACGGTCTGGCGAGCAAAGTGCAGAACGTGCTGAAAGATGATCCGTTCTCCGGTCATCTGTTTATTTTCCGTGGCCGTCGTGGTGATCAGATCAAAGTGCTGTGGGCGGATAGCGATGGCCTGTGCCTGTTCACCAAACGCCTGGAACGTGGCCGTTTTGTGTGGCCGGTAACGCGTGACGGGAAAGTGCATCTGACCCCGGCTCAGCTGAGCATGCTGCTGGAAGGTATCAACTGGAAACACCCGAAACGCACCGAACGCGCGGGCATCCGTATCTAA	0.614309	55.1724	0.265343	0.687656	0	0.914979	55.4598	0.40301	0.687656	0	0.500564
NC_013353.1_cds_3327	MIPAFKQQKFAQGLELAINALNNQLTSQHQYPTNPSESESASSSDHYYFAIFWVFAVMFFPFWFFHQGSNFCRACKSGVYISAIYLLDLFLFSDKIFSIAVFSFFFTFTIFMVFTCLCVLQKRASGKSYHSDNSGSGGGSSGGGFSGGGGSSGGGGASGRW	161	ATGATTCCGGCTTTTAAACAGCAGAAATTTGCGCAGGGCCTGGAACTGGCGATCAACGCGCTGAACAACCAGCTGACCTCGCAGCATCAGTATCCGACCAATCCGAGCGAAAGCGAAAGCGCCAGCAGCAGCGATCATTATTATTTCGCGATCTTCTGGGTTTTTGCGGTGATGTTTTTCCCGTTTTGGTTCTTCCATCAGGGCAGCAACTTCTGCCGTGCGTGCAAAAGCGGCGTGTATATCAGCGCGATCTACCTGCTGGATCTGTTCCTGTTCAGCGACAAAATCTTCAGCATCGCGGTGTTTTCTTTCTTTTTTACCTTTACCATCTTTATGGTGTTCACCTGCCTGTGCGTGCTGCAGAAACGTGCGAGCGGCAAAAGCTACCATAGCGATAACTCTGGCAGCGGTGGTGGCAGCAGCGGCGGTGGTTTCAGCGGTGGCGGCGGCAGCTCAGGTGGCGGCGGCGCAAGCGGTCGTTGGTAA	0.631539	40.3292	0.262368	0.687656	0	0.924947	53.9095	0.32771	0.687656	0	0.509137
NC_013353.1_cds_WP_000857051.1_3393	MKTQRGYTLIETLVAMLILVMLSASGLYGWQYWQQSQRLWQTASQARDYLLYLREDANWHNRDHSISVIREGTLWCLVSSAAGANTCHGSSPLVFVPRWPEVEMSDLTPSLAFFGLRNTAWAGHIRFKNSTGEWWLVVSPWGRLRLCQQGETEGCL	156	ATGAAAACGCAACGCGGTTATACCCTGATTGAAACGCTGGTTGCGATGCTGATCCTGGTGATGCTGAGCGCTTCTGGTCTGTATGGCTGGCAGTATTGGCAGCAGAGCCAGCGTCTGTGGCAGACCGCGAGCCAGGCGCGCGACTATCTGCTGTATCTGCGTGAAGATGCGAATTGGCATAACCGCGATCATTCGATCAGCGTCATCCGCGAAGGCACCCTGTGGTGCCTGGTGAGCAGCGCGGCGGGCGCGAATACCTGCCATGGTAGTAGCCCGCTGGTGTTCGTGCCGCGTTGGCCGGAAGTGGAAATGAGCGATCTGACCCCGTCGCTGGCTTTCTTTGGTCTGCGCAACACCGCGTGGGCGGGCCACATCCGCTTTAAAAACAGCACCGGCGAATGGTGGCTGGTCGTGTCTCCGTGGGGCCGTCTGCGTCTGTGCCAGCAGGGTGAAACCGAAGGCTGCCTGTAA	0.604957	54.1401	0.276884	0.687656	0	0.923638	60.0849	0.349147	0.687656	0	0.495694
NC_013353.1_cds_WP_001239650.1_3521	MRLSDYFPESSISVIHSAKDWQEAIDFSMVSLLDKNYISENYIQAIKDSTINNGPYYILAPGVAMPHARPECGALKTGMSLTLLEQGVYFPGNDEPIKLLIGLSAADADSHIGAIQALSELLCEEEILEQLLTASSEKQLADIISRG	147	ATGCGTCTGTCTGATTATTTTCCGGAAAGCAGCATTAGCGTGATCCATTCTGCGAAAGATTGGCAGGAAGCGATTGATTTCAGCATGGTGTCGCTGCTGGATAAAAACTATATCAGCGAAAACTATATTCAGGCGATTAAAGACAGCACCATCAACAACGGCCCGTACTATATCCTGGCACCGGGTGTCGCGATGCCGCACGCGCGCCCGGAATGCGGCGCGCTGAAAACCGGCATGAGCCTGACCCTGCTGGAACAGGGCGTCTATTTCCCGGGTAACGACGAACCGATCAAACTGCTGATCGGCCTGAGCGCCGCGGACGCGGACAGCCACATCGGTGCGATCCAGGCCCTGAGCGAACTGCTGTGCGAAGAAGAAATCCTGGAACAGCTGCTGACCGCGTCTAGCGAAAAACAGCTGGCGGATATCATCAGCCGTGGTTAA	0.621111	42.5676	0.261923	0.687656	1	0.924832	54.955	0.378795	0.687656	0	0.47828
NC_013353.1_cds_WP_000451238.1_4022	METYAVFGNPIAHSKSPFIHQQFAQQLNIEHPYGRVLAPINDFINTLNAFFSAGGKGANVTVPFKEEAFARADELTERAALAGAVNTLKRLEDGRLQGDNTDGIGLLSDLERLSFIRPGLRILLIGAGGASRGVLLPLLSLDCAVTITNRTVSRAEELAKLFAHTGSIQALGMDELEGHEFDLIINATSSGISGDIPAIPSSLIHPGIYCYDMFYQKGKTPFLAWCEQRGSKRNADGLGMLVAQAAHAFLLWHGVLPDVEPVIKQLQEELSA	272	ATGGAAACGTATGCGGTTTTTGGCAATCCGATTGCGCACTCCAAATCTCCGTTTATCCATCAGCAGTTTGCGCAGCAGCTGAACATTGAACATCCTTACGGCCGTGTGCTGGCGCCGATCAACGACTTCATTAACACCCTGAATGCCTTCTTTTCTGCAGGCGGCAAAGGCGCGAATGTCACCGTGCCGTTCAAAGAAGAAGCGTTCGCGCGTGCCGATGAGCTGACCGAACGTGCGGCACTGGCGGGCGCGGTGAACACGCTGAAACGTCTGGAAGATGGTCGTCTGCAGGGCGATAACACCGACGGCATCGGTCTGCTCAGCGACCTGGAGCGTCTGAGCTTCATCCGTCCGGGTCTGCGTATCCTGCTGATCGGCGCGGGTGGCGCCAGCCGTGGTGTGCTGCTGCCGCTGCTGAGCCTGGACTGCGCCGTGACCATCACCAACCGTACCGTGAGCCGTGCGGAAGAACTGGCGAAACTGTTCGCGCACACCGGCTCGATCCAGGCGCTGGGTATGGATGAACTGGAAGGTCATGAATTCGATCTGATCATTAACGCGACCTCTTCCGGCATCTCTGGCGATATCCCGGCAATCCCGTCTTCTCTGATCCATCCGGGTATCTACTGCTACGATATGTTCTACCAGAAAGGCAAAACCCCGTTCCTGGCGTGGTGCGAACAGCGTGGTTCTAAACGTAATGCGGATGGTCTGGGTATGCTGGTAGCACAGGCAGCGCATGCGTTTCTGCTGTGGCATGGTGTGCTGCCGGATGTGGAACCGGTTATTAAACAGCTGCAGGAAGAGCTGAGCGCGTAA	0.62729	48.3516	0.273579	0.687656	0	0.891909	57.3871	0.380662	0.687656	0	0.525726
NC_013353.1_cds_WP_001342660.1_4808	MWVNKYIDDCTDEDLNDRDFIASVVDRAIFHFAINSICNPGDNKDATPIEQCTFDVETKNGLPSTVQLFYEESKDNEPLANIHFQAIGSGFLTFVNACQEHDDNSLKLFASLLISLSYSSAYADLSETVYINENNESYLKAQFEKLSQRDMKKYLGEMKRLADGGEMNFDGYLDKMSHLVNEGTLDPDILSKMRDAAPQLISFAKSFDPTSKEEIKILTDTSKLIYDLFGVKSEK	235	ATGTGGGTTAACAAATATATCGACGACTGCACCGATGAAGATCTGAACGATCGCGATTTTATCGCGTCAGTCGTTGATCGTGCGATTTTCCATTTTGCGATTAACTCGATCTGCAACCCGGGCGATAACAAAGACGCGACGCCGATTGAGCAGTGCACCTTCGACGTTGAAACCAAAAACGGCCTGCCGAGCACGGTGCAGCTGTTCTACGAAGAAAGCAAAGATAATGAACCGCTGGCGAACATTCATTTCCAGGCGATTGGTAGCGGCTTCCTGACCTTCGTCAATGCGTGCCAGGAACATGATGACAACAGCCTGAAACTGTTCGCGTCGCTGCTGATCAGCCTGAGCTACTCCAGCGCATATGCGGATCTGAGCGAAACCGTGTATATCAACGAAAACAACGAAAGCTATCTGAAAGCGCAGTTCGAAAAACTGTCTCAGCGTGACATGAAAAAATACCTGGGCGAAATGAAACGTCTGGCGGATGGCGGCGAAATGAACTTTGATGGTTATCTGGATAAAATGAGCCATCTGGTGAACGAAGGCACCCTGGATCCGGATATCCTGTCTAAAATGCGTGATGCGGCACCGCAGCTGATCTCTTTCGCGAAATCTTTCGATCCGACCAGCAAAGAAGAAATCAAAATCCTGACCGACACCTCTAAACTGATCTATGATCTGTTTGGTGTTAAATCAGAAAAATAA	0.623204	36.7232	0.271369	0.687656	0	0.906772	47.7401	0.38975	0.687656	0	0.49973
NC_013364.1_cds_WP_000976975.1_356	MMKLLHLFMDEITMDPLHAVYLTVGLFVITFFNPGANLFVVVQTSLASGRRAGVLTGLGVALGDAFYSGLGLFGLATLITQCEEIFSLIRIVGGAYLLWFAWCSMRRQSTPQMSTLQQPISAPWYVFFRRGLITDLSNPQTVLFFISIFSVTLNAETPTWARLMAWAGIVLASIIWRVFLSQAFSLPAVRRAYGRMQRVASRVIGAIIGVFALRLIYEGVTQR	223	ATGATGAAACTGCTGCATCTGTTTATGGATGAAATTACCATGGATCCGCTGCATGCCGTGTATCTGACCGTCGGCCTGTTTGTCATTACCTTCTTTAACCCGGGCGCCAATCTGTTCGTCGTCGTGCAGACCAGCCTGGCGAGTGGTCGTCGTGCAGGGGTGCTGACCGGGCTGGGTGTCGCGCTGGGGGACGCGTTCTACAGCGGCCTGGGTCTGTTCGGTCTGGCGACCCTGATCACCCAGTGCGAAGAAATCTTCTCGCTGATCCGTATCGTCGGTGGTGCCTATCTGCTGTGGTTTGCGTGGTGCAGCATGCGTCGTCAGAGCACGCCGCAGATGAGCACCCTGCAGCAGCCGATCTCTGCGCCGTGGTATGTCTTTTTCCGTCGTGGCCTGATCACCGATCTGTCGAACCCGCAGACGGTGCTGTTCTTCATCAGCATCTTCAGCGTGACGCTGAACGCGGAAACGCCGACGTGGGCGCGTCTGATGGCGTGGGCGGGTATCGTGCTGGCGTCGATCATCTGGCGCGTGTTTCTGTCGCAGGCGTTCAGCCTGCCGGCGGTGCGTCGTGCGTATGGTCGTATGCAGCGTGTGGCGTCTCGTGTGATCGGCGCCATCATCGGTGTGTTCGCCCTGCGTCTGATCTATGAAGGTGTAACCCAGCGTTAA	0.614564	49.4048	0.255767	0.687656	0	0.885849	59.6726	0.363339	0.687656	0	0.493259
NC_013364.1_cds_WP_000497137.1_899	MFVDRQRIDLLNRLIDARVDLAAYVQLRKAKGYMSVSESNHLRDNFFKLNRELHDKSLRLNLHLDQEEWSALHHAEEALATAAVCLMSGHHDCPTVITVNADKLENCLMSLTLSIQSLQKHAMLEKA	127	ATGTTTGTTGATCGTCAGCGTATCGATCTGCTGAATCGTCTGATCGATGCGCGTGTCGATCTGGCGGCGTACGTGCAGCTGCGTAAAGCGAAAGGTTATATGAGCGTTAGCGAAAGCAACCATCTGCGTGACAACTTCTTTAAACTGAATCGTGAACTGCATGATAAATCGCTGCGTCTGAATCTGCATCTGGATCAGGAAGAATGGAGCGCGCTGCATCACGCTGAAGAAGCGCTGGCGACCGCCGCGGTCTGCCTGATGAGCGGTCATCATGACTGCCCGACCGTGATCACCGTGAACGCGGACAAACTGGAAAACTGCCTGATGTCACTGACCCTGAGCATCCAGAGCCTGCAGAAACATGCGATGCTGGAAAAGGCATAA	0.62145	48.4375	0.259012	0.687656	1	0.917954	52.6042	0.370324	0.687656	0	0.482865
NC_013364.1_cds_WP_001344710.1_2356	MLHKKTLLFAALSAALWGGATQAADAAVVASLKPVGFIASAIADGVTETEVLLPDGASEHDYSLRPSDVKRLQNADLVVWVGPEMEAFMQKPVSKLPGAKQVTIAQLEDVKPLLMKSIHGDDDDHDHAEKSDEDHHHGDFNMHLWLSPEIARAIAVAIHGKLVELMPQSRAKLDANLKDFEAQLASTETQVGNELAPLKGKGYFVFHDAYGYFEKQFGLTPLGHFTVNPEIQPGAQRLHEIRTQLVEQKATCVFAEPQFRPAVVESVARGTSVRMGTLDPLGTNIKLGKTSYSEFLSQLANQYASCLKGD	310	ATGCTGCATAAAAAAACCCTGCTGTTTGCCGCGCTGAGCGCGGCGCTGTGGGGCGGCGCGACGCAGGCGGCAGATGCGGCGGTTGTAGCGTCGCTGAAGCCGGTCGGCTTCATTGCCTCCGCGATTGCCGATGGCGTTACCGAAACCGAAGTGCTGCTGCCGGATGGCGCCAGCGAACATGATTATAGCCTGCGTCCGAGCGACGTGAAACGTCTGCAGAACGCCGATCTGGTGGTGTGGGTCGGCCCGGAAATGGAAGCGTTCATGCAGAAACCGGTGAGCAAACTGCCGGGCGCGAAACAGGTGACCATCGCGCAGCTGGAAGACGTGAAACCGCTGCTGATGAAAAGCATCCACGGCGATGACGACGATCACGATCATGCGGAAAAAAGCGATGAAGATCATCACCATGGCGACTTCAACATGCATCTGTGGCTGTCGCCGGAAATCGCGCGTGCGATCGCGGTGGCGATCCACGGTAAACTGGTGGAACTGATGCCGCAGTCTCGTGCGAAACTGGATGCGAACCTGAAAGATTTTGAAGCGCAGCTGGCGTCTACCGAAACCCAGGTGGGTAACGAACTGGCGCCGCTGAAAGGCAAAGGTTACTTCGTGTTTCACGATGCCTACGGTTACTTCGAAAAACAGTTTGGCCTGACGCCGCTGGGTCATTTCACGGTGAACCCGGAAATCCAGCCGGGTGCGCAGCGTCTGCATGAAATCCGTACCCAGCTGGTGGAACAGAAAGCGACCTGCGTCTTTGCCGAACCGCAGTTCCGTCCGGCAGTCGTGGAATCTGTTGCGCGTGGCACCAGCGTGCGTATGGGTACGCTGGATCCGCTGGGCACCAACATCAAACTGGGTAAAACCTCTTATTCTGAATTCCTGTCTCAGCTGGCCAACCAGTATGCGAGCTGCTTAAAAGGTGATTAA	0.622857	48.9818	0.266651	0.687656	0	0.910699	57.4491	0.37097	0.687656	0	0.510431
NC_013364.1_cds_WP_001193804.1_2610	MQTLADLLNTIPAIDPAAMSRAQRHIDGLLKPVGSLGRLEALAIQLAGMPGLNGVPHVGKKAVLVMCADHGVWEEGVAISPKEVTAIQAENMTRGTTGVCVLAAQAGANVHVIDVGIDTAEPIPGLINMRVARGSGNIASAPAMSRHQAEKLLLDVICYTRELAKNGVTLFGVGELGMANTTPAAAIVSTITGRDPEEVVGIGANLPTDKLANKIDVVRRAITLNQPNPQDGVDVLAKLGGFDLVGMAGVMLGAASCGLPVLLDGFLSYAAALAACQMSPAIKPYLIPSHLSAEKGARIALSHLGLEPYLNMEMRLGEGSGAALAMPIIEAACAIYNNMGELAASNIVLPGNTTSDLNS	359	ATGCAAACGCTGGCTGATCTGTTAAACACCATTCCGGCCATTGATCCGGCGGCGATGAGCCGCGCGCAGCGCCATATCGATGGTCTGCTGAAACCGGTCGGTAGCCTGGGGCGTCTGGAAGCGCTGGCGATCCAGCTGGCGGGTATGCCGGGTCTGAACGGCGTTCCGCATGTCGGCAAAAAAGCGGTGCTGGTGATGTGCGCCGATCACGGTGTCTGGGAAGAAGGCGTGGCGATCAGCCCGAAAGAAGTTACCGCGATTCAGGCGGAAAACATGACCCGTGGTACCACCGGCGTCTGCGTGCTGGCGGCGCAGGCGGGTGCCAACGTGCATGTGATCGACGTCGGCATCGACACCGCGGAACCGATCCCGGGTCTGATCAACATGCGTGTGGCGCGTGGCAGCGGCAACATCGCGTCTGCGCCGGCGATGTCTCGTCATCAGGCGGAAAAACTGCTGCTGGACGTGATCTGCTACACCCGTGAACTGGCGAAAAACGGCGTTACCCTGTTTGGTGTTGGCGAACTGGGTATGGCCAACACCACCCCGGCGGCGGCGATTGTGTCTACCATCACCGGTCGTGACCCGGAAGAAGTGGTTGGTATCGGTGCGAACCTGCCGACCGATAAACTGGCCAATAAAATCGATGTGGTGCGTCGTGCCATCACCCTGAACCAGCCGAACCCGCAGGATGGTGTGGATGTCCTGGCGAAACTGGGTGGTTTCGATCTGGTCGGTATGGCGGGTGTCATGCTGGGTGCGGCCTCCTGCGGTCTGCCGGTGCTGCTGGATGGTTTTCTGAGCTACGCGGCGGCGCTGGCGGCGTGCCAGATGTCTCCGGCGATCAAACCGTATCTGATCCCGTCTCATCTGTCTGCGGAAAAAGGTGCGCGTATCGCGCTGTCTCATCTGGGCCTGGAACCGTATCTGAACATGGAAATGCGTCTGGGTGAAGGCTCTGGTGCGGCGCTGGCGATGCCGATCATCGAAGCCGCATGCGCGATCTATAACAACATGGGTGAACTGGCGGCCTCTAACATCGTACTGCCGGGTAACACTACTAGCGATTTAAATTCTTGA	0.620736	52.3148	0.279954	0.687656	0	0.898162	60.0926	0.36093	0.687656	0	0.505987
NC_013364.1_cds_WP_000589821.1_3285	MIKHLVAPLIFTSLILTGCQSPQGKFTPEQVAAMQSYGFTESAGDWSLGLSDAILFAKNDYKLLPESQQQIQTMAAKLASTGLTHAHMDGHTDNYGEDSYNEGLSLKRANVVADAWAMGGQIPRSNLTTQGLGKKYPIASNKTAQGRAENRRVAVVITTP	160	ATGATTAAACATCTGGTTGCGCCGCTGATTTTTACCAGCCTGATTCTGACCGGCTGCCAGAGCCCGCAGGGCAAATTTACCCCGGAACAGGTGGCGGCGATGCAGAGCTATGGCTTCACCGAAAGCGCGGGCGACTGGTCGCTGGGTCTGAGCGATGCGATCCTGTTCGCCAAAAATGACTACAAACTGCTGCCGGAAAGCCAGCAGCAGATCCAGACCATGGCGGCGAAACTGGCGAGCACCGGCCTGACGCATGCCCATATGGACGGTCATACCGATAACTACGGCGAAGATAGCTACAACGAAGGTCTGTCGCTGAAACGTGCCAACGTGGTGGCGGATGCGTGGGCCATGGGCGGCCAGATCCCGCGTAGCAACCTGACCACCCAGGGCCTGGGTAAAAAATACCCGATTGCGAGCAACAAAACCGCGCAGGGTCGTGCGGAAAACCGTCGTGTAGCGGTAGTAATCACCACTCCGTAA	0.618687	51.3458	0.294131	0.687656	0	0.924944	57.971	0.378343	0.687656	0	0.494686
NC_013364.1_cds_WP_000857054.1_3512	MKTQRGYTLIETLVAMLILVMLSASGLYGWQYWQQSQRLWQTASQARDYLLYLREDANWHNRDHSISVIREGTLWCLVSSAAGANTCHGSSPLVIVPRWPEVEMSDLTPSLAFFGLRNTAWAGHIRFKNSTGEWWLVVSPWGRLRLCQQGETEGCL	156	ATGAAAACGCAACGCGGTTATACCCTGATTGAAACGCTGGTTGCGATGCTGATCCTGGTGATGCTGAGCGCTTCTGGTCTGTATGGCTGGCAGTATTGGCAGCAGAGCCAGCGTCTGTGGCAGACCGCGAGCCAGGCGCGCGACTATCTGCTGTATCTGCGTGAAGATGCGAATTGGCATAACCGCGATCATTCGATCAGCGTCATCCGCGAAGGCACCCTGTGGTGCCTGGTGAGCAGCGCAGCGGGCGCGAATACCTGCCATGGTAGTAGCCCGCTGGTGATCGTGCCGCGTTGGCCGGAAGTGGAAATGAGCGATCTGACCCCGTCGCTGGCTTTCTTTGGTCTGCGCAACACCGCGTGGGCGGGCCACATCCGCTTTAAAAACAGCACCGGCGAATGGTGGCTGGTCGTGTCTCCGTGGGGCCGTCTGCGTCTGTGCCAGCAGGGTGAAACCGAAGGCTGCCTGTAA	0.604957	54.1401	0.277623	0.687656	0	0.921165	59.8726	0.352713	0.687656	0	0.485763
NC_013364.1_cds_WP_000922902.1_3981	MLLATALLIVGLLLVVYSADRLVFAASILCRTFGIPPLIIGMTVVSIGTSLPEVIVSLAASLHEQRDLAVGTALGSNIINILLILGLAALVRPFTVHSDVLRRELPLMLLVSVVAGSVLYDGQLSRSDGIFLLFLAVLWLLFIVKLARQAERQGTDSLTREQLAELPRDGGLPVAFLWLGIALIIMPVATRMVVDNATVLANYFAISELTMGLTAIAIGTSLPELATAIAGVRKGENDIAVGNIIGANIFNIVIVLGLPALITPGEIDPLAYSRDYSVMLLVSIIFALLCWRRSPQPSRGVGVLLTGGFIVWLAMLYWLSPILVE	325	ATGCTGCTGGCAACTGCGCTGCTGATTGTCGGTCTGCTGCTGGTGGTTTATAGTGCCGATCGCCTGGTTTTTGCCGCCAGTATTCTGTGCCGTACTTTTGGCATTCCGCCGCTGATTATCGGCATGACCGTGGTCAGCATTGGTACCTCACTGCCGGAAGTGATCGTTTCGCTGGCGGCATCGCTGCATGAACAGCGTGATCTGGCGGTGGGTACGGCGCTGGGTAGCAACATCATCAACATCCTGCTGATCCTCGGTCTGGCGGCGCTGGTGCGCCCGTTCACCGTGCACAGCGATGTGCTGCGTCGTGAACTGCCGCTGATGCTGCTGGTCAGCGTTGTGGCGGGCAGCGTGCTGTACGATGGTCAGCTGAGCCGTAGCGATGGCATCTTCCTGCTGTTCCTGGCGGTGCTGTGGCTGCTGTTCATCGTCAAACTGGCGCGTCAGGCGGAACGTCAGGGTACCGATAGCCTGACCCGTGAACAGCTGGCGGAACTGCCGCGTGATGGTGGTCTGCCGGTGGCGTTTCTGTGGCTGGGTATCGCGCTGATCATCATGCCGGTGGCGACCCGTATGGTGGTGGATAACGCGACCGTGCTGGCCAACTACTTTGCCATCAGCGAACTGACCATGGGTCTGACCGCCATCGCCATCGGCACCAGCCTGCCGGAACTGGCGACCGCTATCGCCGGTGTCCGTAAAGGTGAAAACGATATCGCCGTCGGCAACATCATCGGCGCGAACATCTTTAACATCGTCATCGTGCTGGGTCTGCCGGCGCTGATCACGCCGGGTGAAATCGATCCGCTGGCGTACTCTCGTGATTATAGCGTGATGCTGCTGGTGAGCATCATCTTTGCGCTGTTATGCTGGCGTCGTTCGCCGCAGCCGTCACGTGGGGTGGGTGTGCTGCTGACGGGCGGCTTTATCGTCTGGCTGGCGATGCTGTATTGGCTGAGCCCGATCCTCGTGGAATAA	0.618698	51.8405	0.278542	0.687656	0	0.894471	60.0204	0.373229	0.687656	0	0.493819
NC_013364.1_cds_4969	MRRFAGACRFVFNRALARQNENHEAGNKYIPYGKMASWLVEWKNATETQWLKDSPSQPLQQSLKDLERAYKNFFQNRAAFPRFKKRGQNDAFRYPQGVKLDQENSRIFLPKLGWMRYRNSRQVTGVVKNVTVSQSCGKWYISIQTESEVSTPVHPSASMVGLDAGVAKLATLSDGTVFEPVNSFQKNQKTLARLQRQLSRRVKFSNNWQKQKRKIQRLHSRIANIRRDYLHKVTTTVSKNHAMIVIEDLKVSNMSKSAAGTVSQPGRNVRAK	272	ATGCGTCGTTTTGCAGGTGCCTGCCGTTTTGTCTTTAACCGCGCGCTGGCGCGTCAGAACGAAAACCATGAAGCGGGCAATAAATATATTCCGTACGGCAAAATGGCCTCATGGCTGGTGGAATGGAAAAACGCCACCGAAACCCAGTGGCTGAAAGACTCGCCGAGCCAGCCGCTGCAGCAGAGTCTGAAAGATCTGGAACGTGCGTACAAAAACTTCTTCCAGAACCGTGCGGCGTTCCCGCGTTTCAAAAAACGTGGCCAGAACGATGCGTTCCGTTACCCGCAGGGCGTGAAACTGGATCAGGAAAACAGCCGTATCTTCCTGCCGAAGCTGGGTTGGATGCGTTACCGTAACAGCCGTCAGGTTACCGGCGTGGTGAAAAACGTCACCGTGAGCCAGAGCTGCGGTAAATGGTATATCTCGATCCAGACCGAATCTGAAGTGTCTACCCCGGTGCATCCGTCTGCGTCTATGGTGGGCCTGGATGCGGGCGTGGCGAAACTGGCGACCCTGTCTGACGGCACCGTGTTTGAACCGGTGAACAGCTTCCAGAAAAACCAGAAAACCCTGGCGCGTCTGCAGCGTCAGCTGTCTCGCCGTGTGAAATTCTCCAACAACTGGCAGAAACAGAAACGTAAAATCCAGCGTCTGCATTCTCGTATTGCCAACATCCGTCGTGATTATCTGCACAAAGTGACGACCACCGTCTCCAAAAATCATGCAATGATCGTAATCGAAGATCTGAAAGTCTCTAACATGTCTAAATCTGCTGCGGGTACGGTATCTCAGCCGGGTCGTAACGTGCGTGCGAAGTAA	0.630091	50.7353	0.290984	0.687656	0	0.89257	53.2357	0.401626	0.687656	0	0.491156
NC_013365.1_cds_WP_001255990.1_5253	MRSFELKTTIKPLASCLAFYALISTAVASPQYQQVADDIARQAQVLGAQIPVPHASEGPLPSGSLDSPDTKKYIRQAEAMKKNGDLSQQTNRGYVPGMNADSVQAVIDHTQAIRAQSNNSEAVNDIIRRRDEIQGNSQLSESALKSVENKPEVMRSQSSNIEKMFGSSGITAADFERKIDSSREEVLSTENGITIFASFSLPDYVLEDLLRTASEHKARVVFNGLKKGTTRLPETQAAINQLVVKGKFDSPLITIDPDAFNQYQITQVPTIISREQSRFAKMVGSFNVDFFQRELARKPDQDLFPIAGTTYPVEEKSIIKELEERAQKYDWDGAKKRAVADTWKNQYMVNLPPAQEHKEWLIDPTIRVTQDVKDKQGRVIASAGELINPLARFPQNLTMIIFDPMNPGQLEWAEKQYRQRLGSGQVMPMFTRIKQENGWDHLNDLREKFNGKVFKVNEQIIARFQIKNTPALISTEKEKFRITQFSEAEIRGIGTKIAAEEN	502	ATGCGTAGTTTTGAACTGAAAACCACCATTAAACCGCTGGCCTCTTGCCTGGCGTTCTATGCGCTGATTTCTACCGCGGTCGCGTCACCTCAGTATCAGCAGGTCGCGGATGATATTGCCCGTCAGGCGCAGGTGCTGGGCGCACAGATCCCGGTACCGCATGCCAGCGAAGGTCCGCTGCCGAGTGGTTCTCTGGATAGCCCGGATACCAAAAAATATATTCGTCAGGCGGAAGCAATGAAAAAAAACGGCGATCTGAGCCAGCAGACCAACCGTGGTTATGTTCCGGGTATGAACGCCGATTCTGTGCAGGCGGTTATCGATCATACCCAGGCGATCCGTGCGCAGAGCAACAACAGCGAAGCGGTTAACGATATCATCCGTCGTCGTGACGAAATCCAGGGTAACTCTCAGCTGTCGGAATCTGCGCTGAAATCGGTTGAAAACAAACCGGAGGTGATGCGTTCGCAGTCTAGCAACATCGAGAAAATGTTCGGCTCGTCTGGCATCACCGCGGCGGATTTCGAACGTAAAATCGATTCTTCGCGTGAGGAAGTGCTGTCTACCGAGAACGGTATCACTATCTTCGCCAGCTTCTCTCTGCCGGATTACGTGCTGGAAGATCTGCTGCGTACCGCGTCGGAACATAAAGCGCGTGTGGTCTTCAACGGTCTGAAAAAAGGTACCACCCGTCTGCCGGAAACCCAGGCGGCGATCAATCAGCTGGTTGTGAAGGGTAAATTCGATTCTCCGCTGATCACCATTGATCCGGATGCGTTCAACCAGTATCAGATCACCCAGGTGCCGACCATCATCTCGCGTGAGCAGTCTCGTTTCGCGAAAATGGTGGGCTCTTTCAACGTGGATTTCTTTCAGCGTGAACTGGCGCGTAAACCGGATCAGGATCTGTTTCCGATTGCGGGTACCACCTACCCGGTAGAAGAAAAATCTATCATCAAAGAACTGGAAGAACGTGCGCAGAAATATGATTGGGATGGTGCGAAAAAACGTGCGGTGGCGGATACCTGGAAAAACCAGTATATGGTTAATCTGCCGCCGGCGCAGGAACACAAAGAATGGCTGATCGACCCGACCATCCGTGTGACCCAGGACGTGAAAGATAAACAGGGTCGTGTCATCGCGTCTGCGGGTGAACTGATCAACCCGCTGGCGCGTTTCCCGCAGAACCTGACCATGATCATCTTTGATCCGATGAACCCGGGTCAGCTGGAATGGGCGGAAAAACAGTACCGCCAGCGTCTGGGTAGCGGTCAGGTGATGCCGATGTTCACCCGTATCAAACAGGAAAACGGTTGGGATCATCTGAACGACCTGCGTGAAAAATTTAACGGTAAAGTCTTTAAAGTTAACGAGCAGATCATCGCGCGCTTCCAGATCAAAAACACTCCGGCGCTGATCAGCACCGAAAAAGAAAAATTTCGTATCACCCAATTTTCTGAGGCGGAGATCCGTGGTATCGGCACCAAAATCGCGGCGGAAGAAAACTAA	0.625248	48.4427	0.295875	0.687656	0	0.891014	52.3526	0.381923	0.687656	0	0.517186
NC_013365.1_cds_5291	MPGNRPHYGRWPQHDFPPFKKLRPQSVTSRIQPGSDVIVCAEMDEQWGYVGAKSRQLWLFYAYDRIRRTVVAHVFGERTLATLERLPGLLSAFEVVVWMTDDWPLYESRLKGKLHVISKRYTQRIERHNLNLRQHLARLGRKSLSFSKSVELHDKVIGHYLTIKHYQ	167	ATGCCGGGTAATCGTCCGCATTACGGTCGTTGGCCGCAGCACGATTTTCCGCCGTTCAAAAAGCTGCGTCCGCAGTCGGTCACCAGCCGTATTCAGCCAGGCAGCGATGTGATTGTCTGCGCCGAAATGGACGAACAGTGGGGTTATGTCGGCGCGAAATCGCGTCAGCTGTGGCTGTTCTACGCTTATGACCGTATCCGTCGCACCGTGGTGGCGCATGTGTTTGGCGAACGTACCCTGGCGACGCTGGAACGTCTGCCGGGGCTGCTGAGCGCCTTTGAAGTGGTGGTGTGGATGACCGATGATTGGCCGCTGTATGAAAGCCGTCTGAAAGGCAAACTGCATGTGATCAGCAAACGTTATACCCAGCGTATCGAACGTCATAACCTGAATCTGCGTCAGCATCTGGCGCGTCTGGGTCGCAAAAGCCTGTCTTTCAGCAAAAGCGTGGAACTGCACGACAAAGTGATCGGCCATTACCTGACCATCAAACATTATCAGTAA	0.635861	54.5635	0.305224	0.687656	0	0.910821	55.1587	0.375881	0.687656	0	0.912131
NC_013365.1_cds_WP_000061015.1_5367	MSLWLSIVTRATGLPDKRYLNDPVILRYYQQKIQKAPYALVGWTLCFMATIGVSLGLDLSNQMLLLVLLILIFLMVVLQGRYQFMHPERCINAKFYQTVLDDASVSDIQKAQFEYLFVTKVDELTIGDLYRLYDFNRGGR	140	ATGAGCCTGTGGCTGAGCATTGTAACGCGTGCAACCGGCCTGCCGGATAAACGTTATCTGAACGACCCGGTGATTCTGCGTTATTATCAGCAGAAAATCCAGAAAGCGCCGTATGCGCTGGTCGGCTGGACCCTGTGCTTCATGGCGACCATCGGCGTCTCGCTGGGCCTGGATCTGAGCAACCAGATGCTGCTGCTGGTGCTGCTGATCCTGATCTTCCTGATGGTGGTGCTGCAGGGACGTTATCAGTTCATGCATCCGGAACGTTGCATCAACGCCAAATTCTATCAGACCGTGCTGGACGACGCGAGCGTGAGCGACATCCAGAAAGCGCAGTTTGAATATCTGTTCGTGACCAAAGTGGATGAACTGACCATTGGCGACCTGTATCGTCTGTATGACTTCAACCGTGGTGGCCGTTAA	0.61655	48.227	0.274985	0.687656	0	0.916397	54.1371	0.417427	0.687656	0	0.499427
NC_007946.1_cds_WP_000976975.1_340	MMKLLHLFMDEITMDPLHAVYLTVGLFVITFFNPGANLFVVVQTSLASGRRAGVLTGLGVALGDAFYSGLGLFGLATLITQCEEIFSLIRIVGGAYLLWFAWCSMRRQSTPQMSTLQQPISAPWYVFFRRGLITDLSNPQTVLFFISIFSVTLNAETPTWARLMAWAGIVLASIIWRVFLSQAFSLPAVRRAYGRMQRVASRVIGAIIGVFALRLIYEGVTQR	223	ATGATGAAACTGCTGCATCTGTTTATGGATGAAATTACCATGGATCCGCTGCATGCCGTGTATCTGACCGTCGGCCTGTTTGTCATTACCTTCTTTAACCCGGGCGCCAATCTGTTCGTCGTCGTGCAGACCAGCCTGGCGAGTGGTCGTCGTGCAGGGGTGCTGACCGGGCTGGGTGTCGCGCTGGGGGACGCGTTCTACAGCGGCCTGGGTCTGTTCGGTCTGGCGACCCTGATCACCCAGTGCGAAGAAATCTTCTCGCTGATCCGTATCGTCGGTGGTGCCTATCTGCTGTGGTTTGCGTGGTGCAGCATGCGTCGTCAGAGCACGCCGCAGATGAGCACCCTGCAGCAGCCGATCTCTGCGCCGTGGTATGTCTTTTTCCGTCGTGGCCTGATCACCGATCTGTCGAACCCGCAGACGGTGCTGTTCTTCATCAGCATCTTCAGCGTGACGCTGAACGCGGAAACGCCGACGTGGGCGCGTCTGATGGCGTGGGCGGGTATCGTGCTGGCGTCGATCATCTGGCGCGTGTTTCTGTCGCAGGCGTTCAGCCTGCCGGCGGTGCGTCGTGCGTATGGTCGTATGCAGCGTGTGGCGTCTCGTGTGATCGGCGCCATCATCGGTGTGTTCGCCCTGCGTCTGATCTATGAAGGTGTAACCCAGCGTTAA	0.614872	49.256	0.255285	0.687656	0	0.885849	59.6726	0.363339	0.687656	0	0.493159
NC_007946.1_cds_WP_001298346.1_546	MKTTHTSLPFAGHTLHFVEFDPASFREQDLLWLPHYAQLQHAGRKRKTEHLAGRIAAIYALREYGYKCVPAIGELRQPVWPAGVYGSISHCGTTALAVVSRQPIGIDIEEIFSAQTARELTDNIITPAEHKRLADCGLAFPLALTLAFSAKESAFKASEIQAAQGFLDYQIISWNKQQIIIRLEDEQFAVHWQIKEKIVITLCQHD	206	ATGAAAACGACCCATACCAGCCTGCCGTTTGCCGGTCACACGCTGCATTTTGTTGAATTTGATCCGGCCAGCTTCCGTGAACAGGATCTGCTGTGGCTGCCGCACTATGCGCAGCTGCAGCATGCCGGCCGTAAACGTAAAACCGAACATCTGGCGGGGCGTATTGCGGCGATCTATGCCCTGCGCGAATACGGCTACAAATGCGTGCCGGCGATCGGCGAGCTGCGTCAGCCGGTGTGGCCGGCCGGCGTTTACGGCAGCATCAGCCATTGCGGCACCACCGCGCTGGCGGTGGTGAGCCGTCAGCCGATTGGCATCGACATCGAAGAAATCTTCAGCGCGCAGACCGCCCGTGAACTGACCGACAACATCATCACGCCGGCGGAACATAAACGTCTGGCGGACTGCGGCCTGGCGTTCCCGCTGGCGCTGACCCTGGCGTTCAGCGCGAAAGAAAGCGCGTTCAAAGCGAGCGAAATCCAGGCGGCGCAGGGGTTCCTGGATTATCAGATCATCAGCTGGAATAAACAGCAGATCATCATCCGCCTGGAAGATGAACAGTTTGCGGTTCATTGGCAGATCAAAGAAAAAATCGTGATCACCCTGTGCCAGCATGATTAA	0.625348	48.4702	0.248566	0.687656	1	0.9258	58.132	0.35623	0.687656	0	0.504607
NC_007946.1_cds_WP_001295903.1_782	MRRANDPQRREKIIQATLEAVKLYGIHAVTHRKIATLAGVPLGSMTYYFSGIDELLLEAFSRFTEIMSRQYQAFFSDVSDAPGACQAITDMIYSSQVATPDNMELMYQLYALASRKPLLKTVMQNWMQRSQQTLEQWFEPGTARALDAFIEGMTLHFVTDRKPLSREEILRMVERIAG	178	ATGCGTCGTGCAAACGATCCGCAGCGTCGTGAAAAAATTATTCAGGCGACGCTGGAAGCGGTAAAACTGTACGGCATCCATGCGGTAACCCACCGTAAAATCGCGACGCTGGCGGGCGTGCCGCTGGGCAGCATGACCTATTATTTCTCGGGTATTGATGAACTGCTGCTGGAAGCGTTCAGCCGTTTCACCGAAATCATGAGCCGCCAGTATCAGGCGTTCTTCAGCGACGTCAGCGATGCACCGGGCGCCTGCCAGGCGATCACCGATATGATCTACAGCAGCCAGGTGGCGACGCCGGATAACATGGAACTGATGTACCAGCTGTATGCCCTGGCGAGCCGTAAACCGCTGCTGAAAACCGTGATGCAGAACTGGATGCAGCGTAGCCAGCAGACCCTGGAACAGTGGTTTGAACCGGGCACCGCGCGTGCGCTGGATGCGTTCATCGAAGGTATGACCCTGCATTTCGTGACCGACCGCAAACCGCTGTCGCGTGAAGAAATCCTGCGTATGGTGGAACGTATTGCGGGATGA	0.620197	51.2104	0.254852	0.687482	0	0.918774	56.797	0.387396	0.687656	0	0.500808
NC_007946.1_cds_WP_000117651.1_4375	MSVVFSTRARWRGKRPLLALLQGLFTVALTLLGLLLITFALSALSPVDRVLQIVGDHASQSTYDQVRHQLGLDQPLAVQFWHYLMNLAHGDLGIASSTGQPVLQDLLSVFPATIELATLALIVGAVVGVIAGVLCARYVGSPLDFTVRTLTLLGNSVPVFWLGLLMLALFYARLQWSAGPGRLDDIYQFTIEPRSGFALIDTWLSGDREAFTNAINHLILPVLLLAYFSLASITRLTRSACLGEMNKEYILLARAKGASEMTILLRHVLPNIRGTLLTVIALAYTSMLEGAVLTETVFSWPGIGRYLTTALFAGDTTAIMGGTLLIGVCFVLINNLTDLLVRLTDPRLR	349	ATGAGTGTTGTTTTTAGTACCCGTGCGCGTTGGCGCGGCAAACGTCCGCTGCTGGCGCTGCTGCAGGGGCTGTTTACCGTCGCGCTGACGCTGCTCGGTCTGCTGCTGATTACCTTCGCGCTCAGTGCGCTGTCGCCGGTCGATCGCGTGCTGCAGATCGTCGGCGATCACGCCAGCCAGAGCACCTACGATCAGGTGCGTCATCAGCTGGGTCTGGATCAGCCGCTGGCGGTCCAGTTCTGGCATTATCTGATGAATCTGGCGCACGGCGATCTGGGTATCGCCAGCAGCACCGGTCAGCCGGTGCTGCAGGATCTGCTGAGCGTTTTCCCGGCGACCATCGAACTGGCGACCCTGGCGCTGATCGTCGGTGCCGTCGTTGGCGTGATCGCCGGCGTGCTGTGCGCCCGTTATGTCGGTAGCCCGCTGGATTTCACCGTGCGTACCCTGACGCTGCTGGGCAACTCGGTGCCGGTGTTCTGGCTGGGCCTGCTGATGCTGGCGCTGTTTTATGCGCGTCTGCAGTGGTCTGCGGGTCCGGGTCGTCTCGATGACATCTACCAGTTCACCATCGAACCGCGTAGCGGCTTCGCGCTCATCGATACCTGGCTGTCTGGTGATCGTGAAGCGTTCACCAACGCCATCAACCATCTGATCCTGCCGGTGCTGCTGCTGGCGTATTTCTCTCTGGCGTCTATCACCCGTCTGACCCGTAGCGCCTGCCTGGGCGAAATGAACAAAGAATACATCCTGCTGGCGCGTGCGAAAGGTGCGAGTGAAATGACGATCCTGCTGCGTCATGTGCTGCCGAACATCCGTGGCACCCTGCTGACCGTAATCGCGCTGGCGTATACGAGCATGCTGGAAGGTGCGGTGCTGACCGAAACCGTGTTCTCTTGGCCGGGCATCGGCCGTTACCTGACCACCGCGCTGTTTGCGGGTGATACCACGGCGATCATGGGTGGTACCCTGCTGATCGGCGTGTGCTTCGTGCTGATTAATAACCTGACGGATCTGCTGGTGCGTTTAACGGATCCGCGTCTGCGTTAA	0.622215	54.0952	0.281153	0.687656	0	0.890067	61.0476	0.37207	0.687656	0	0.494736
NC_007941.1_cds_WP_001298664.1_4928	MYMNVIRNVICTLIILPIGLQAETSHSSMAKDTITVVATGNQNTVFETPSMVSVVTNDTPWSQNAVTSAGMLKGVAGLSQTGAGRTNGQTFNLRGYDKSGVLVLVDGIRQLSDMAKSSGTYLDPALVKRIEVVRGPNSSLYGSGGLGGVVDFRTADAADFLPPGETNGLSLWGNIASGDHSTGSGLTWFGKTGKTDALLSVIMRKRGNIYQSDGERAPNKEKPAALFAKGSVGITDSNKAGASLRLYRNNTTEPGNPTQTHGDSGLRDRKTVQNDVQFWYQYAPVDNSLINVKSTLYLSDITIKTNGHNKTAEWRNNRTSGVNVVNRSHTLIFPGAHQLSYGAEYYRQQQKPEGSATLYPEGNIDFTSLYFQDEMTMKSYPVNIIVGSRYDRYKSFNPRAGELKAERLSPRAAISVSPTDWLMMYGSISSAFRAPTMAEMYRDDVHFYRKGKPNYWVPNLNLKPENNITREIGAGIQLDGLLTGNDRLQLKGGYFGTDARNYIATRVDMKRMRSYSYNVSRARIWGWDMQGNYQSDYFDWMLSYNRTESMDASSREWLGSGNPDTLISDISIPVGHGGVSAGWRAELSAAATHVKKGDPHQAGYAVHSFSLSYKPVSVKGFEASVTLDNAFNKLAMNGKGVPLSGRTVSLYTRYQW	656	ATGTACATGAATGTGATTCGTAATGTGATCTGCACGCTGATTATTTTACCGATTGGGCTGCAGGCGGAAACCTCTCATTCTAGTATGGCGAAAGATACTATCACCGTGGTCGCAACCGGTAATCAGAACACCGTATTTGAAACGCCGTCAATGGTATCAGTTGTTACCAACGATACGCCGTGGAGTCAGAATGCAGTCACCAGCGCAGGTATGCTGAAAGGCGTTGCGGGTCTGTCGCAGACCGGTGCGGGTCGTACCAACGGTCAGACCTTCAACCTGCGTGGTTACGATAAAAGCGGCGTGCTGGTGCTGGTTGATGGCATCCGTCAGCTGTCTGATATGGCGAAAAGCAGCGGTACCTATCTGGATCCGGCGCTGGTGAAGCGTATCGAAGTTGTGCGTGGTCCGAACTCTTCTCTGTATGGTTCTGGTGGCCTGGGTGGTGTGGTTGATTTCCGTACCGCGGACGCGGCGGATTTCCTGCCGCCGGGCGAAACCAACGGTCTGTCTCTGTGGGGTAACATCGCGTCTGGTGATCATTCTACCGGTTCTGGTCTGACCTGGTTCGGCAAAACCGGTAAAACCGATGCCCTGCTGAGCGTGATTATGCGTAAGCGTGGTAACATCTATCAGTCCGATGGTGAGCGTGCGCCGAACAAAGAAAAACCGGCGGCGCTGTTCGCGAAAGGTTCCGTTGGCATCACCGACTCTAACAAAGCGGGTGCGAGCCTGCGTCTGTACCGTAACAACACCACCGAACCGGGTAACCCGACGCAGACCCATGGTGATTCTGGTCTGCGTGATCGTAAAACCGTGCAGAACGATGTGCAGTTCTGGTATCAGTATGCGCCGGTAGACAACTCGCTGATCAACGTCAAATCGACCCTGTATCTGTCCGATATCACCATCAAAACCAACGGTCACAACAAAACCGCGGAATGGCGTAACAACCGTACCTCTGGTGTTAACGTCGTGAACCGTTCGCATACCCTGATTTTCCCGGGTGCGCATCAGCTGTCGTATGGTGCGGAATATTATCGTCAGCAGCAGAAACCGGAAGGTAGCGCGACTCTGTATCCGGAAGGTAACATCGACTTCACTTCTCTGTACTTCCAGGATGAAATGACCATGAAATCTTACCCGGTTAACATCATCGTGGGTTCTCGTTACGACCGTTATAAATCTTTCAACCCGCGTGCAGGTGAACTGAAGGCGGAGCGTCTGTCTCCGCGTGCGGCGATCTCTGTGTCTCCGACCGATTGGCTGATGATGTACGGTTCTATCTCTTCTGCGTTCCGTGCGCCGACGATGGCGGAAATGTACCGTGATGATGTTCATTTCTACCGTAAAGGTAAACCGAACTACTGGGTGCCGAACCTGAACCTGAAACCGGAGAACAACATCACTCGCGAAATCGGTGCGGGTATTCAGCTGGATGGTCTGCTGACCGGTAACGATCGTCTGCAGCTGAAAGGTGGTTACTTCGGTACCGATGCGCGTAACTACATCGCGACCCGTGTGGATATGAAACGTATGCGTAGCTATAGCTATAACGTGTCTCGCGCACGTATCTGGGGTTGGGATATGCAGGGTAACTACCAGAGCGACTATTTCGATTGGATGCTGTCTTATAACCGTACCGAGTCTATGGATGCGTCTTCTCGTGAATGGCTGGGTTCTGGTAACCCGGATACTCTGATCTCGGATATTTCTATTCCGGTTGGTCATGGTGGTGTTTCTGCAGGTTGGCGTGCGGAACTGTCTGCAGCAGCGACCCATGTGAAAAAGGGTGATCCGCATCAGGCGGGTTACGCGGTTCATAGCTTCAGTCTGTCGTATAAACCGGTTTCTGTTAAAGGTTTCGAAGCTAGCGTCACTCTGGACAACGCCTTCAACAAACTGGCGATGAACGGTAAGGGTGTGCCGCTGAGCGGTCGTACGGTTTCACTCTACACTCGTTATCAGTGGTAA	0.620668	48.8077	0.303755	0.687656	1	0.853552	52.5622	0.363309	0.687656	0	0.533666
NC_007941.1_cds_WP_000002787.1_4995	MANNMSSRQACHAARYVVARVLRGLFWCLKYTVILPLATMALMALFVLWKDNTTPGKLLVKEINFVRQTAPAGQFPVSECWFSSSDSSGRSEIQDICHYRAADAADYVRETDRSLMQLVTALWATLALMYVSLAAITGKYPVRPGKMKCIRVVTADEHLKEVYTEDASLPGKIRKCPVYLPDDRTNRNNGDKNEHA	196	ATGGCTAATAACATGAGTAGCCGTCAGGCCTGCCATGCGGCGCGTTACGTGGTGGCGCGTGTGCTGCGTGGTCTGTTCTGGTGCCTGAAATACACCGTGATCCTGCCGCTGGCCACCATGGCGCTGATGGCGCTGTTCGTGCTGTGGAAAGATAATACCACCCCGGGCAAACTGCTGGTGAAAGAAATCAACTTCGTCCGTCAGACCGCGCCGGCCGGCCAGTTCCCGGTGAGCGAATGCTGGTTCAGTAGCAGCGACAGCAGCGGTCGTAGCGAAATTCAGGATATCTGCCACTATCGTGCGGCGGATGCCGCGGATTATGTGCGTGAAACCGATCGTAGCCTGATGCAGCTGGTGACCGCGCTGTGGGCGACCCTGGCGCTGATGTATGTGAGCCTGGCGGCGATCACCGGCAAATATCCGGTGCGTCCGGGTAAAATGAAATGCATCCGTGTGGTGACCGCGGATGAACATCTGAAAGAAGTCTACACCGAAGATGCGAGCCTGCCGGGCAAAATTCGTAAATGCCCGGTGTATCTGCCGGATGATCGTACCAACCGTAACAACGGTGATAAAAATGAGCATGCGTAA	0.617603	50.0846	0.277541	0.687647	0	0.943487	57.022	0.354744	0.687656	0	0.482281
NC_008253.1_cds_WP_000494927.1_18	MFTNVNVDCCKTPGCKNLGLLNSQDYVAQGKNILCRECGYLFPVISEQSLNIYRNIVNHSWRGLICQCSTCGGTSLKKYGYSAQGQRRMYCHHCEKTFITLEHVITTPRGALLALMIEQGEALADIRKSLRLNSTGLSRELLKLAREANYKESRQCFPASDITLSTRAFRVKYNGSNNSLYALVTAEEQSGRVVAISTNYSPSAVEQHYQYTSNYEERMSPGTLAHHVQRKELLTMRRDTLFDIDYGPAVLHQNDPGMLVKPVLPAYRHFELVRILTDEHSNNVQHYLDHECFILGGCLMANLQHIHQGRCHISFVKERGVAPATIDFPPRLFLSGGVRNNVWRAFSNRNYSMAVCNLTGSKKVREMRHATLNSATRFIHFVENHPFLISLNRMSPANVVSTLDILKHLWNKKLEHGTI	419	ATGTTTACCAATGTTAACGTTGACTGTTGCAAAACGCCGGGCTGCAAAAATCTGGGGCTGCTGAACAGCCAGGATTATGTTGCGCAGGGTAAAAATATTCTGTGCCGTGAATGCGGTTATCTGTTCCCGGTTATTAGCGAACAGTCTCTGAATATCTATCGTAATATCGTCAACCATAGCTGGCGTGGGCTGATCTGCCAGTGCAGCACCTGCGGCGGCACCTCCCTGAAAAAATATGGTTATAGCGCGCAGGGGCAGCGTCGTATGTACTGCCACCATTGCGAAAAAACCTTCATCACCCTGGAACATGTGATTACCACCCCGCGTGGTGCGCTGCTGGCGCTGATGATCGAACAGGGTGAAGCGCTGGCTGATATCCGTAAATCGCTGCGTCTGAATTCTACCGGCCTGTCGCGTGAACTGCTGAAGCTGGCGCGTGAAGCCAACTACAAAGAGAGCCGTCAGTGCTTCCCGGCTTCTGATATCACCCTGTCTACCCGTGCGTTTCGTGTTAAATATAACGGCAGCAACAACTCGCTCTATGCGCTGGTGACGGCGGAAGAACAGTCTGGCCGTGTGGTGGCGATCAGCACCAACTATTCTCCGTCTGCGGTGGAACAGCATTATCAGTACACCAGCAACTATGAAGAGCGTATGTCTCCGGGTACCCTGGCGCACCATGTGCAGCGCAAAGAGCTGCTGACCATGCGTCGTGATACCCTGTTCGATATCGATTACGGTCCGGCGGTTCTGCATCAGAACGATCCGGGTATGCTGGTGAAACCGGTGCTGCCGGCCTATCGTCATTTCGAACTGGTGCGTATCCTGACCGATGAACACTCTAACAACGTGCAGCATTACCTGGATCACGAATGCTTCATCCTGGGTGGCTGCCTGATGGCGAACCTGCAGCATATCCATCAGGGCCGTTGCCATATCTCTTTCGTCAAAGAACGTGGCGTGGCGCCGGCGACCATCGATTTCCCGCCGCGTCTGTTCCTGTCTGGTGGTGTGCGTAACAACGTGTGGCGTGCGTTCTCTAACCGTAACTACAGCATGGCCGTTTGCAACCTGACCGGCAGCAAAAAAGTGCGTGAAATGCGTCATGCGACCCTGAACTCTGCGACCCGTTTCATCCATTTTGTTGAAAACCATCCGTTCCTGATCTCACTGAACCGTATGTCTCCGGCGAACGTGGTTTCTACGCTGGATATTCTGAAACATCTGTGGAATAAAAAACTGGAGCATGGTACGATCTAA	0.623463	43.5714	0.250025	0.687656	1	0.894944	52.9365	0.363161	0.687656	0	0.49554
NC_008253.1_cds_WP_001298346.1_604	MKTTHTSLPFAGHTLHFVEFDPASFREQDLLWLPHYAQLQHAGRKRKTEHLAGRIAAIYALREYGYKCVPAIGELRQPVWPAGVYGSISHCGTTALAVVSRQPIGIDIEEIFSAQTARELTDNIITPAEHKRLADCGLAFPLALTLAFSAKESAFKASEIQAAQGFLDYQIISWNKQQIIIRLEDEQFAVHWQIKEKIVITLCQHD	206	ATGAAAACGACCCATACCAGCCTGCCGTTTGCCGGTCACACGCTGCATTTTGTTGAATTTGATCCGGCCAGCTTCCGTGAACAGGATCTGCTGTGGCTGCCGCACTATGCGCAGCTGCAGCATGCCGGCCGTAAACGTAAAACCGAACATCTGGCGGGGCGTATTGCGGCGATCTATGCCCTGCGCGAATACGGCTACAAATGCGTGCCGGCGATCGGCGAGCTGCGTCAGCCGGTGTGGCCGGCCGGCGTTTACGGCAGCATCAGCCATTGCGGCACCACCGCGCTGGCGGTGGTGAGCCGTCAGCCGATTGGCATCGACATCGAAGAAATCTTCAGCGCGCAGACCGCCCGTGAACTGACCGACAACATCATCACGCCGGCGGAACATAAACGTCTGGCGGACTGCGGCCTGGCGTTCCCGCTGGCGCTGACCCTGGCGTTCAGCGCGAAAGAAAGCGCGTTCAAAGCGAGCGAAATCCAGGCGGCGCAGGGGTTCCTGGATTATCAGATCATCAGCTGGAATAAACAGCAGATCATCATCCGCCTGGAAGATGAACAGTTTGCGGTTCATTGGCAGATCAAAGAAAAAATCGTGATCACCCTGTGCCAGCATGATTAA	0.625348	48.4702	0.248566	0.687656	1	0.9258	58.132	0.35623	0.687656	0	0.497159
NC_008253.1_cds_WP_000939738.1_646	MRFNPLHQAIPLGTLAANLIGAFIIGMGFAWFSRMTNIDPVWKVLITTGFCGGLTTFSTFSAEVVFLLQEGRFGWALLNVFVNLLGSFAMTALAFWLFSASTAH	104	ATGCGTTTTAATCCGCTGCATCAGGCGATTCCGCTGGGCACGCTGGCGGCGAACCTGATTGGCGCGTTTATCATCGGCATGGGCTTTGCCTGGTTCAGCCGTATGACCAACATTGATCCGGTGTGGAAAGTGCTGATTACCACCGGCTTCTGCGGCGGGCTGACGACCTTCAGCACCTTCAGCGCGGAAGTGGTGTTCCTGCTGCAGGAAGGTCGCTTCGGCTGGGCGCTGCTGAATGTGTTCGTGAACCTGCTGGGCAGCTTTGCTATGACCGCCCTGGCATTCTGGCTGTTTAGCGCGTCTACCGCGCACTAA	0.627797	49.5238	0.26432	0.687656	0	0.919788	58.7302	0.347963	0.687656	0	0.524091
NC_008253.1_cds_WP_001250441.1_843	MRRANDPQRREKIIQATLEAVKLYGIHAVTHRKIAALAGVPLGSMTYYFSGIDELLLEAFSRFTEIMSRQYQAFFSDVSDAPGARQAITDMIYSSQVATPDNMELMYQLYALASRKPLLKTVMQNWMQRSQQTLEQWFEPGTARALDAFIEGMTLHFVTDRKPLSREEILRMVERIAG	178	ATGCGTCGTGCAAACGATCCGCAGCGTCGTGAAAAAATTATTCAGGCGACGCTGGAAGCGGTAAAACTGTACGGCATCCATGCGGTAACCCACCGTAAAATCGCGGCGCTGGCGGGCGTGCCGCTGGGCAGCATGACCTATTATTTCTCGGGTATTGACGAACTGCTGCTGGAAGCGTTCAGCCGCTTCACCGAAATCATGAGCCGCCAGTATCAGGCGTTCTTCAGCGACGTCAGCGATGCACCGGGCGCGCGTCAGGCGATCACCGATATGATCTACAGCAGCCAGGTGGCGACGCCGGATAACATGGAACTGATGTACCAGCTGTATGCCCTGGCGAGCCGCAAACCGCTGCTGAAAACCGTGATGCAGAACTGGATGCAGCGTAGCCAGCAGACCCTGGAACAGTGGTTTGAACCGGGCACCGCGCGTGCGCTGGATGCGTTCATCGAAGGTATGACCCTGCATTTCGTGACCGACCGCAAACCGCTGTCGCGTGAAGAAATCCTGCGTATGGTGGAACGTATTGCGGGATGA	0.620417	51.7691	0.256885	0.687482	0	0.920075	57.5419	0.386568	0.687656	0	0.490391
NC_008253.1_cds_WP_000060473.1_1477	MSLVCSVIFIHHAFNANILDKDYAFSDGEILMVDNAVRTHFEPYERHFKEIGFNENTIKKYLQCTNIQTVTVPVPAKFLRASNVPTGLLNEMIAYLNSEERNHHNFSELLLFSCLSIFAACKGFITLLTNGVLSVSGKVRNIVNMKLAHPWKLKDICDCLYISESLLKKKLKQEQTTFSQILLDARMQHAKNLIRVEGSVNKIAEQCGYASTSYFIYAFRKHFGNSPKRVSKEYRCQRHTGMNTDNTMNALAI	253	ATGAGTCTGGTTTGCAGTGTTATTTTTATCCATCATGCGTTTAACGCGAACATCCTGGATAAAGACTATGCCTTTAGTGATGGCGAAATTCTGATGGTCGATAACGCGGTGCGTACGCATTTTGAACCGTATGAACGTCATTTCAAAGAGATCGGTTTCAACGAAAACACCATCAAAAAATATCTGCAGTGCACCAATATCCAGACCGTCACCGTACCGGTGCCGGCGAAATTCCTGCGTGCGAGCAACGTGCCGACGGGGCTGCTGAACGAAATGATTGCCTATCTGAACAGCGAAGAGCGTAACCATCATAACTTTAGCGAACTGCTGCTGTTCAGCTGCCTGAGCATCTTTGCGGCGTGTAAAGGCTTCATCACGCTGCTGACGAACGGCGTGCTGTCTGTGTCTGGTAAAGTGCGTAACATCGTCAACATGAAACTGGCGCATCCGTGGAAACTGAAAGATATCTGCGATTGCCTCTACATCTCTGAATCTCTGCTGAAAAAAAAACTGAAACAGGAACAGACGACCTTTTCGCAGATCCTGCTGGACGCGCGTATGCAGCATGCGAAAAACCTGATCCGTGTCGAAGGTTCTGTGAACAAAATCGCGGAACAGTGCGGTTATGCGAGCACCAGCTACTTCATCTATGCGTTCCGTAAACACTTCGGTAACAGCCCGAAACGTGTCTCTAAAGAATATCGTTGCCAGCGTCATACCGGTATGAATACCGATAACACCATGAATGCACTGGCGATCTAA	0.624561	39.3701	0.287552	0.687656	0	0.89418	47.9003	0.374501	0.687656	0	0.506213
NC_008253.1_cds_WP_001296115.1_1683	MNAERKFLFACLIFALVIYAIHAFGLFDLLTDLPHLQTLIRQSGLFGYSLYILLFIIATLFLLPGSILVIAGGIVFGPLLGTLLSLIAATLASSCSFLLARWLGRDLLLKYVGHSHTFQAIEKGIARNGIDFLILTRLIPLFPYNIQNYAYGLTTIAFWPYTLISALTTLPGIVIYTVMASDLANEGITLRFILQLCLAGLALFILVQLAKLYARHKHVDLSASRRSPLSHPKNEG	236	ATGAATGCTGAACGTAAATTTCTGTTTGCCTGCCTGATTTTTGCGCTGGTGATCTATGCCATTCATGCGTTTGGTCTGTTTGATCTGCTGACCGATCTGCCGCATCTGCAGACCCTGATCCGTCAGAGCGGCCTGTTTGGTTATAGCCTGTATATTCTGCTGTTTATCATTGCGACCCTGTTCCTGCTGCCGGGTTCAATTCTGGTCATCGCCGGCGGCATCGTCTTTGGCCCGCTGCTGGGCACCCTGCTGTCGCTGATTGCCGCCACCCTGGCGAGCAGCTGCAGCTTCCTGCTGGCGCGTTGGCTGGGTCGTGATCTGCTGCTGAAATACGTGGGCCACAGCCACACCTTCCAGGCGATTGAAAAAGGTATCGCGCGTAACGGCATCGACTTCCTGATCCTGACCCGTCTGATTCCGCTGTTCCCGTATAACATCCAGAACTATGCGTATGGTCTGACCACCATCGCGTTCTGGCCGTATACGCTGATCTCTGCGCTGACGACGCTGCCGGGTATCGTCATCTACACCGTCATGGCGTCGGATCTGGCGAACGAAGGTATCACCCTGCGTTTCATCTTACAGCTGTGCCTGGCGGGTCTGGCGCTGTTTATCCTGGTGCAGCTGGCGAAACTGTACGCTCGTCATAAACACGTCGATCTGAGCGCGAGCCGTCGTAGCCCGCTGTCTCACCCGAAAAATGAAGGATAA	0.631398	47.6793	0.266737	0.687524	0	0.905784	55.6962	0.377276	0.687656	0	0.505885
NC_008253.1_cds_WP_000940868.1_3095	MTVLVGANGCGKSTLLSTIARILQPMGGSILLDGKAIHEQPTKALSRRLGILPQSPLLPEGLTVYELVSRGRFPWQNFIRQWSDADELAVEEALKLTGTQEFAHLPVEKLSGGQRQRCWIAMVLAQKTPYILLDEPTTWLDLRYQVEILELLHDLTRHHGRTVVVVLHDLNFAVNYGDTLIFLRQGKVVRVLNEGEHCTPELVKAVFDVDVHASINPLTGKPFFMPFRGVEKV	233	ATGACTGTACTGGTAGGTGCAAACGGCTGTGGCAAATCAACGCTGCTGTCTACCATTGCGCGCATTCTGCAGCCGATGGGCGGCAGCATTCTGCTGGACGGCAAAGCGATTCACGAACAGCCGACCAAAGCGCTGAGCCGTCGTCTGGGTATCCTGCCGCAGAGCCCGCTGCTGCCGGAAGGCCTGACCGTCTATGAACTGGTCAGCCGCGGTCGTTTCCCGTGGCAGAACTTCATCCGTCAGTGGAGCGACGCCGATGAACTGGCGGTGGAAGAAGCGCTGAAACTGACCGGCACCCAGGAATTTGCGCATCTGCCGGTTGAGAAACTGAGCGGCGGTCAGCGTCAGCGCTGCTGGATCGCGATGGTGCTGGCGCAGAAAACCCCGTATATCCTGCTGGATGAACCGACGACGTGGCTCGATCTGCGTTATCAGGTGGAAATCCTGGAGCTGCTGCATGATCTGACGCGTCACCACGGTCGTACCGTGGTGGTGGTGCTGCATGATCTGAACTTTGCGGTGAACTACGGCGACACCCTGATCTTTCTGCGTCAGGGAAAAGTGGTGCGTGTGCTGAATGAAGGCGAACACTGCACCCCGGAACTGGTGAAAGCGGTGTTTGATGTCGATGTCCACGCCAGCATCAACCCGCTGACCGGCAAACCGTTCTTCATGCCGTTTCGTGGTGTTGAAAAGGTTTAA	0.62194	49.8575	0.284046	0.687656	0	0.900265	57.9772	0.386238	0.687656	0	0.512373
NC_008253.1_cds_4202	MTIQAMLRGGTRPITLIPIYIGYEHVMEVGTYAKELRGATKEKESLPQMLRGLSKLRNLGQGYVNFGEPMPLMTYLNQHVPDWRESIDPIEAVRPAWLTPTVNNIAADLMVRINNAGAANAMNLCCTALLASRQRSLTREQLTEQLNCYLDLMRNVPYSTDSTVPSASASELIDHALQMNKFEVEKDTIGDIIILPREQAVLMTYYRNNIAHMLVLPSLMAAIVTQHRHISRDVLMEHVNVLYPMLKAELFLRWDRDELPDVIDALANEMQRQGLITLQDDELHINPAHSRTLQLLAAGARETLQRYAITFWLLSANPSINRGTLEKESRTVAQRLSVLHGINAPEFFDKAVFSSLVLTLRDEGYISDSGDAEPAETMKVYQLLAELITSDVRLTIESATQGEG	404	ATGACTATTCAGGCAATGCTGCGTGGCGGTACGCGTCCGATCACCCTGATTCCGATTTATATCGGTTATGAGCATGTGATGGAAGTAGGTACCTATGCCAAAGAACTGCGTGGCGCAACCAAAGAAAAAGAATCGCTGCCGCAGATGCTGCGTGGGCTGAGTAAACTGCGTAACCTGGGGCAGGGTTATGTCAACTTCGGCGAACCGATGCCGCTGATGACCTATCTGAACCAGCATGTTCCGGACTGGCGCGAAAGCATTGATCCGATTGAAGCGGTTCGTCCGGCGTGGCTGACGCCGACCGTGAACAACATCGCCGCCGATCTGATGGTGCGTATCAACAACGCCGGCGCGGCCAACGCCATGAACCTGTGCTGCACCGCGCTGCTGGCGAGCCGTCAGCGTAGCCTGACCCGTGAGCAGCTGACCGAACAGCTGAACTGCTATCTGGATCTGATGCGTAACGTGCCGTATAGCACCGATTCCACCGTGCCGTCTGCGTCTGCGAGCGAACTGATCGATCACGCGCTGCAGATGAACAAATTTGAAGTGGAAAAAGATACCATCGGCGATATCATCATCCTGCCGCGTGAACAGGCGGTGCTGATGACCTATTACCGTAACAACATCGCTCACATGCTGGTGCTGCCGTCGCTGATGGCCGCGATCGTCACCCAGCATCGTCATATCTCTCGTGATGTTCTGATGGAACATGTGAATGTGCTGTATCCGATGCTGAAAGCGGAACTGTTTCTGCGTTGGGATCGTGATGAACTGCCGGATGTTATCGATGCGCTGGCGAACGAAATGCAGCGTCAGGGCCTGATCACGCTGCAGGATGATGAACTGCATATCAACCCGGCGCATTCTCGTACCCTGCAGCTGCTGGCGGCGGGTGCGCGCGAAACCCTGCAGCGTTATGCGATCACCTTCTGGCTGCTGAGCGCGAACCCGTCTATCAACCGTGGTACCCTGGAAAAAGAATCTCGTACGGTGGCGCAGCGTCTGAGCGTGCTGCATGGCATCAATGCACCGGAATTCTTTGATAAAGCTGTCTTTAGCAGCCTGGTTCTGACGCTGCGTGATGAGGGTTACATCAGCGACTCTGGTGATGCCGAGCCGGCAGAAACCATGAAAGTTTATCAGCTGCTGGCGGAACTGATCACGAGCGACGTTCGTCTGACCATCGAGTCTGCGACTCAGGGTGAAGGTTAA	0.732342	55.4733	0.339603	0.687656	0	0.902322	55.5556	0.383502	0.687656	0	0.49564
NC_004431.1_cds_WP_001339332.1_612	MLKKILLLALLPAIAFAEELPAPVKAIEKQGITIIKTFDAPGGMKGYLGKYQDMGVTIYLTPDGKHAISGYMYNEKGENLSNTLIEKEIYAPAGREMWQRMEQSHWLLDGKKDAPVIVYVFADPFCPYCKQFWQQARPWVDSGKVQLRTLLVGVIKPESPATAAAILASKDPAKTWQQYEASGGKLKLSVPANVSTEQMKVLSDNEKLMDDLGANVTPAIYYMSKENTLQQAVGLPDQKTLNIIMGNK	248	ATGCTGAAAAAAATTCTGCTGCTGGCGCTGCTGCCGGCCATCGCGTTTGCCGAAGAGCTGCCGGCGCCGGTGAAAGCGATTGAAAAACAGGGTATCACCATCATTAAAACCTTTGATGCGCCGGGCGGCATGAAAGGTTATCTGGGTAAATATCAGGACATGGGCGTTACCATCTATCTGACGCCGGATGGCAAACATGCGATCAGCGGTTATATGTATAACGAAAAAGGCGAAAATCTGAGCAACACCCTGATTGAAAAAGAAATCTATGCGCCGGCGGGTCGTGAAATGTGGCAGCGTATGGAGCAGAGCCACTGGCTGCTGGATGGCAAAAAAGATGCGCCGGTGATCGTCTATGTGTTCGCCGATCCGTTCTGCCCGTACTGCAAACAGTTCTGGCAGCAGGCGCGTCCGTGGGTCGATTCCGGCAAAGTGCAGCTGCGTACCCTGCTGGTGGGTGTGATCAAACCGGAATCTCCGGCGACCGCGGCGGCGATCCTGGCGTCTAAAGATCCGGCGAAAACCTGGCAGCAGTATGAAGCGAGCGGCGGCAAACTGAAACTGTCGGTTCCGGCGAACGTTAGCACCGAACAGATGAAAGTGCTGTCTGATAACGAAAAACTGATGGACGACCTGGGTGCCAACGTCACCCCGGCCATCTACTACATGAGCAAAGAAAATACGCTGCAGCAGGCGGTTGGTCTGCCGGATCAGAAAACGCTGAATATCATCATGGGTAATAAATAA	0.617773	46.8541	0.32163	0.687531	0	0.9223	53.4137	0.394142	0.687656	0	0.501143
NC_004431.1_cds_WP_000833288.1_1149	MKRYLRWIVAAEFLFAAGNLHAVEVEVPGLLTDHTVSSIGHDFYRAFSDKWESDYTGNLTINERPSARWGSWITITVNQDVIFQTFLFPLKRDFEKTVVFALIQTEEALNRRQINQALLSTGDLAHDEF	129	ATGAAACGTTATCTGCGTTGGATCGTGGCGGCGGAATTTCTGTTTGCGGCAGGCAATCTGCACGCGGTGGAAGTTGAAGTGCCGGGACTGCTGACCGATCATACCGTTAGCAGCATTGGCCATGATTTCTATCGCGCCTTCAGCGATAAATGGGAAAGCGACTACACCGGCAATCTGACGATCAACGAACGTCCGTCGGCGCGCTGGGGCAGCTGGATCACCATCACCGTGAATCAGGATGTCATCTTCCAGACCTTCCTGTTCCCGCTGAAACGCGATTTTGAAAAAACCGTGGTGTTTGCGCTGATCCAGACCGAAGAAGCGCTGAATCGCCGCCAGATCAACCAGGCGCTGCTGAGCACCGGCGATCTGGCGCACGACGAATTTTAA	0.617846	42.8205	0.249045	0.687656	0	0.922138	54.8718	0.364144	0.687656	0	0.488248
NC_004431.1_cds_WP_001304396.1_1629	MACCGFFLYPLKFSFIRPEVSGVTGWLFSQLELFDLPYNQSPSLHIILCWLLWRHFRQHLAVRWRKVCGGWFLLIAISTLTTWQHHFIDVITGLAVGMLIDWMVPVDRRWNYQKPDQRRIKIALPYVAGACSCIVLMELMIMLQLWWSVWLCWPVLSLFIIGRGYGGLGAITTGKDSQGKLPPAVYWLTLPWRIGMWLSMRWFCLRLEPVSKITAGVYLGAFPRHIPAQNAVLDVTFEFPRGRATKDRLYFCVPMLDLVVPEEGELRQAVAMLETLREEQGSVLVHCALGLSRSALVVAAWLLCYGHCKTVDEVISYIRARRSRIVLKEEHKAMLKLWENR	341	ATGGCGTGTTGTGGTTTTTTTCTGTATCCGCTGAAATTCTCTTTTATTCGTCCGGAAGTAAGCGGTGTAACCGGTTGGCTGTTCTCGCAGCTGGAGCTGTTTGATCTGCCGTACAACCAGTCGCCGTCGCTGCATATTATTCTGTGCTGGCTGCTGTGGCGTCATTTCCGTCAGCATCTGGCGGTACGTTGGCGTAAAGTGTGCGGCGGCTGGTTCCTGCTGATTGCGATTAGCACCCTGACGACCTGGCAGCATCATTTCATCGATGTGATCACCGGTCTGGCGGTGGGTATGCTGATCGACTGGATGGTCCCGGTTGATCGTCGTTGGAACTACCAGAAACCGGATCAGCGTCGTATCAAAATCGCGCTGCCGTATGTTGCCGGCGCCTGCAGCTGCATCGTGCTGATGGAACTGATGATCATGCTGCAGCTGTGGTGGTCTGTGTGGCTGTGCTGGCCGGTGCTGTCTCTGTTCATCATCGGTCGTGGCTATGGCGGCCTGGGTGCGATCACCACGGGCAAAGATAGCCAGGGTAAACTGCCGCCGGCGGTGTATTGGCTGACCCTGCCGTGGCGTATCGGTATGTGGCTGTCGATGCGTTGGTTCTGCCTGCGTCTGGAACCGGTCAGCAAAATCACCGCCGGCGTGTATCTGGGCGCCTTCCCGCGTCATATCCCGGCGCAGAACGCGGTGCTGGATGTGACCTTCGAATTCCCGCGTGGTCGTGCGACCAAAGATCGTCTGTATTTTTGTGTGCCGATGCTGGATCTGGTGGTGCCGGAAGAAGGTGAACTGCGTCAGGCGGTGGCGATGCTGGAAACCCTGCGTGAAGAACAGGGTAGCGTGCTGGTGCATTGCGCGCTGGGTCTGTCTCGTTCGGCGCTGGTGGTGGCGGCGTGGCTGCTGTGCTACGGCCATTGCAAAACCGTCGATGAAGTGATCTCGTATATCCGTGCCCGTCGTTCGCGTATTGTGCTGAAAGAAGAACATAAAGCGATGCTGAAGTTATGGGAAAATCGTTAA	0.615924	50.3899	0.231566	0.687656	0	0.912659	56.7251	0.366535	0.687656	0	0.502768
NC_004431.1_cds_WP_000955028.1_2621	MLTFFIGDLLPIIVIMLLGYFSGRRETFSEDQARAFNKLVLNYALPAALFVSITRANREMIFADTRLTLVSLVVIVGCFFFSWFGCYKFFKRTHAEAAVCALIAGSPTIGFLGFAVLDPIYGDSVSTGLVVAIISIIVNAITIPIGLYLLNPSSGADGKKNSNLSALISAAKEPVVWAPVLATILVLVGVKIPAAWDPTFNLIAKANSGVAVFAAGLTLAAHKFEFSAEIAYNTFLKLILMPLALLLVGMACHLNSEHLQMMVLAGALPPAFSGIIIASRFNVYTRTGTASLAVSVLGFVVTAPLWIYVSRLVS	314	ATGCTGACGTTTTTTATTGGTGATCTGCTGCCGATTATTGTCATCATGCTGCTGGGTTATTTCTCTGGCCGCCGTGAAACCTTCAGTGAAGATCAGGCGCGCGCGTTCAACAAACTGGTGCTGAACTATGCCCTGCCGGCGGCGCTGTTTGTTTCGATCACCCGTGCCAACCGTGAAATGATCTTCGCCGACACCCGTCTGACCCTGGTCAGCCTGGTGGTGATTGTCGGCTGCTTCTTCTTCAGCTGGTTCGGTTGCTATAAATTCTTCAAACGTACCCATGCGGAAGCGGCGGTGTGCGCGCTGATCGCCGGCTCGCCGACCATCGGCTTCCTGGGCTTCGCCGTGCTGGATCCGATCTATGGTGACAGCGTTAGCACCGGTCTGGTGGTGGCCATCATCAGCATCATCGTCAACGCGATCACCATCCCGATCGGTCTGTATCTGCTGAACCCGTCTAGCGGCGCCGATGGCAAAAAAAATTCTAACCTGTCTGCGCTGATCTCTGCGGCGAAAGAACCGGTGGTGTGGGCGCCGGTGCTGGCGACCATCCTGGTGCTGGTGGGTGTGAAAATCCCGGCGGCGTGGGATCCGACCTTCAACCTGATCGCGAAAGCCAACAGCGGTGTCGCCGTCTTTGCCGCGGGCCTGACGCTGGCCGCCCACAAATTCGAATTTTCGGCGGAAATCGCGTACAACACGTTCCTGAAACTGATCCTGATGCCGCTGGCGCTGCTGCTGGTGGGTATGGCGTGCCATCTGAACTCTGAACATCTGCAGATGATGGTGCTGGCGGGTGCACTGCCGCCGGCGTTCTCTGGTATCATCATCGCGAGCCGTTTCAACGTTTATACCCGTACCGGTACGGCGTCTCTGGCGGTTTCTGTTCTCGGTTTCGTTGTTACTGCGCCGCTGTGGATTTATGTCTCACGTCTCGTGAGCTAA	0.622022	44.9735	0.279313	0.687656	0	0.879044	57.3545	0.352989	0.687656	0	0.493023
NC_004431.1_cds_WP_001014282.1_4245	MNGQIITVALILLGNSFLTPPVQAIGFDYYNDHGVMSYGKGYWGDKKIIAQFPEMNRADLRLVKNISGKTGYIPSDEISIKNESYHWMTDGRVILWRGKIVSNPPGTPTVDIASFQAMGRFAVDKYSLYFDGQRTESNSGASRVDLATLKAIEGNSTTLVDSKNLYLSGRRQGSSSNVTVLEKRWWGINPRLMSVNRNLYSNDLLIRSGQNIYLNGAHLTANADSFEIIRWIPHSLLVFRDNKGLHRYPFGQLSGKAIPVDDDVSFEVGESRVRWRKQLTPDRQWSQWIDLQGIEPEQFHLITDNIAQYKDRLYVTKLSTFGEDQLEIIPLDSPDLVIDHSFNRGKQHAYFIHQLRSRKSVQIIPTNNGPLTKNDRFAYDDRNVYTWTDTEVRITPSPCPAKTRVREENVHELHNRDIIIPVTDESCRNAAADGQTLKP	439	ATGAATGGACAGATTATTACCGTAGCGCTGATTCTGCTGGGCAACTCTTTCCTGACGCCGCCGGTTCAGGCGATTGGCTTTGATTATTATAACGATCATGGCGTAATGAGCTACGGTAAAGGTTATTGGGGCGACAAAAAAATTATTGCGCAGTTCCCGGAAATGAACCGTGCGGATCTGCGTCTGGTGAAAAACATCAGCGGCAAAACCGGTTATATCCCGAGCGATGAAATCAGCATTAAAAACGAATCTTATCATTGGATGACCGATGGCCGTGTTATTCTGTGGCGCGGTAAAATCGTCAGCAACCCGCCGGGTACGCCGACCGTCGATATCGCGAGCTTCCAGGCGATGGGTCGTTTCGCGGTCGATAAATATAGCCTGTATTTCGATGGCCAGCGTACGGAAAGCAACAGCGGTGCGTCGCGTGTGGATCTGGCGACGCTGAAAGCGATCGAAGGTAACTCGACCACCCTGGTTGATTCTAAAAACCTGTACCTGAGCGGCCGTCGTCAGGGTTCCTCTTCGAACGTCACCGTGCTGGAAAAACGTTGGTGGGGCATCAACCCGCGTCTGATGTCTGTGAACCGTAACCTCTACTCTAACGATCTGCTGATCCGTAGCGGTCAGAACATCTACCTGAACGGCGCGCATCTGACCGCCAACGCCGATTCTTTCGAAATCATCCGTTGGATCCCGCATTCTCTGCTGGTGTTCCGTGATAACAAAGGCCTGCATCGTTATCCGTTTGGTCAGCTGTCTGGTAAAGCGATCCCGGTTGATGATGATGTGTCTTTCGAAGTGGGTGAAAGCCGTGTGCGTTGGCGTAAACAGCTGACCCCGGATCGTCAGTGGTCCCAGTGGATCGATCTGCAGGGTATCGAACCGGAACAGTTCCATCTGATCACCGATAACATCGCGCAGTATAAAGATCGTCTGTATGTCACCAAACTGTCTACCTTCGGTGAAGACCAGCTGGAAATCATCCCGCTGGATTCTCCGGATCTGGTGATCGATCATTCGTTCAACCGTGGTAAACAGCATGCCTACTTCATCCATCAGCTGCGTTCTCGTAAAAGCGTGCAGATCATCCCGACCAACAACGGCCCGCTGACCAAAAACGATCGTTTCGCCTATGATGATCGTAACGTCTATACGTGGACGGATACGGAAGTGCGTATCACCCCGAGCCCGTGCCCGGCGAAAACGCGTGTGCGTGAAGAAAACGTACATGAACTCCATAACCGTGATATCATCATTCCGGTTACGGATGAATCTTGCCGTAACGCCGCGGCCGACGGTCAGACGTTAAAGCCGTAA	0.622549	45.8333	0.281795	0.687656	0	0.889408	51.9697	0.383904	0.687656	0	0.506593
NC_002695.2_cds_NP_308409.4_359	MDPLHAVYLTVGLFVITFFNPGANLFVVVQTSLASGRRAGVLTGLGVALGDAFYSGLGLFGLATLITQCEEIFSLIRIVGGAYLLWFAWCSMRRQSTPQMSTLQQPINAPWYVFFRRGLITDLSNPQTVLFFISIFSVTLNAETPTWARLMAWAGIVLASIIWRVFLSQAFSLPAVRRAYGRMQRVASRVIGAIIGVFALRLIYEGVTQR	210	ATGGATCCGCTGCATGCTGTTTATCTGACCGTCGGTCTGTTTGTGATTACCTTTTTCAACCCCGGCGCCAATCTGTTTGTCGTGGTGCAGACCTCGCTGGCCAGCGGCCGTCGCGCAGGCGTGCTGACCGGCCTGGGCGTCGCACTGGGCGACGCGTTCTACAGCGGCCTGGGCCTGTTCGGTCTGGCGACGCTGATCACGCAGTGCGAAGAAATCTTCAGCCTGATTCGTATTGTGGGCGGCGCCTATCTGCTGTGGTTTGCGTGGTGCAGCATGCGCCGTCAGAGCACGCCGCAGATGAGCACGCTGCAGCAGCCGATCAACGCCCCGTGGTATGTGTTCTTCCGCCGCGGTCTGATCACCGATCTGAGCAACCCGCAGACCGTGCTGTTCTTCATCTCTATCTTTAGCGTGACCCTGAATGCGGAAACGCCGACCTGGGCGCGCCTGATGGCGTGGGCGGGCATCGTGCTGGCGTCTATCATCTGGCGTGTGTTCCTGTCTCAGGCGTTTTCACTGCCGGCAGTGCGCCGCGCCTATGGTCGCATGCAGCGTGTGGCGAGCCGCGTCATCGGCGCGATCATCGGCGTGTTTGCGCTGCGTCTGATCTATGAAGGTGTAACTCAGCGTTAA	0.617367	49.4471	0.255855	0.687656	0	0.892748	61.2954	0.365835	0.687656	0	0.498506
NC_002695.2_cds_NP_308630.1_575	MVSRTRHRDGYRPETERFRWDSRDQLTGYCSAQGEQWEYRHDASGRRTEKRCDRKKIRFTYLWDGDSIAEIREYRDDELYSVRHLVFNGFELISQQCSRVRQPHPSVAPQWVTRTNHAVNDLTGRPLMLFNSEGKTVWRPGQTSLWGLALSLPADTDYPDPRGERDAEADPGLLYAGQWQDAESGLCYNRFRYYEPETGMYLVSDPLGLQGGEQTYRYVPNPCGWVDPLGLAASSKISSLMDYIGDGRRVSGHTGFLDGVRLSRSQINNIAKEMEKLGIKVIRKADKYLPPNARAAFDYGLRNIYLRKNATLYEVYHEVIHAKQFAKIGREAYEALGRLSREEHVLNEILKSKNLFNEAEIAHAIKYVEGLREKFMMGLIN	381	ATGGTAAGTCGTACCCGTCATCGTGATGGTTATCGTCCGGAAACGGAACGTTTTCGTTGGGATAGCCGCGATCAGCTGACGGGTTATTGCTCAGCGCAGGGCGAACAGTGGGAATATCGTCATGATGCCTCCGGCCGTCGTACCGAAAAACGTTGCGATCGTAAAAAAATTCGTTTTACCTATCTGTGGGACGGTGATAGCATCGCGGAAATCCGTGAATATCGCGATGACGAACTGTATAGCGTCCGTCATCTGGTTTTCAACGGTTTCGAACTGATTAGCCAGCAGTGCAGCCGTGTGCGTCAGCCGCATCCGTCTGTCGCGCCGCAGTGGGTGACCCGTACCAACCACGCGGTTAACGATCTGACCGGTCGTCCGCTGATGCTGTTCAACAGCGAAGGCAAAACCGTGTGGCGTCCGGGCCAGACCAGCCTGTGGGGCCTGGCGCTGTCTCTGCCGGCGGATACCGATTATCCGGATCCGCGTGGCGAACGTGATGCGGAAGCGGATCCGGGTCTGCTGTATGCGGGGCAGTGGCAGGATGCGGAATCTGGTCTGTGCTACAACCGTTTCCGTTACTACGAGCCGGAAACCGGTATGTATCTGGTGAGCGATCCGCTGGGTCTGCAGGGTGGCGAACAGACCTACCGTTACGTGCCGAACCCGTGCGGTTGGGTGGATCCGCTGGGTCTGGCCGCGTCATCTAAAATCTCCTCGCTGATGGACTACATCGGTGATGGTCGTCGTGTGAGCGGTCATACCGGTTTTCTGGATGGTGTGCGTCTGTCGCGTTCGCAGATCAACAACATCGCGAAAGAAATGGAAAAACTGGGTATCAAAGTGATCCGTAAAGCGGATAAATATCTGCCGCCGAACGCGCGTGCGGCGTTTGATTACGGTCTGCGTAACATCTATCTGCGTAAAAACGCGACCCTGTATGAAGTCTATCATGAAGTGATCCATGCGAAACAGTTTGCGAAAATCGGTCGTGAAGCATATGAAGCGCTGGGTCGTCTGTCGCGTGAAGAACACGTGCTGAACGAAATTCTGAAATCGAAAAACCTGTTCAACGAAGCCGAAATCGCGCATGCGATCAAATATGTTGAAGGTTTACGTGAGAAATTCATGATGGGTCTGATTAACTAA	0.615313	51.7452	0.268661	0.687656	0	0.916082	53.7522	0.386674	0.687656	0	0.489046
NC_002695.2_cds_NP_308710.1_656	MDMESQKILFALSTPMEIRNECCLPSHSSPKMYLGTRFFDLSSSWGIDDRDDLLRTIHRMIDNGHAARLAGFYHRWFRYSPCEWRDYLAELNEQGQAYAQFVASTAECCGEGGIKAWDYVRMGFLSRMGVLNNWLSEEESLWIQSRIHLRALRYYSNWRQYFAGYTFGRQYWQSPEDDNLPLLREFLARKEYDDSGNDMFYQLFASDDAYYATLPWQPLADYPTCPETLKDMSDL	235	ATGGATATGGAATCTCAGAAAATTCTGTTTGCGCTGAGCACCCCGATGGAAATTCGTAACGAATGCTGCCTGCCGTCGCATAGCTCGCCGAAAATGTATCTGGGCACCCGTTTTTTCGATCTGAGCAGCTCCTGGGGCATTGACGATCGCGATGATCTGCTGCGTACCATTCATCGTATGATCGATAACGGTCATGCGGCGCGTCTGGCGGGTTTTTATCATCGTTGGTTCCGTTATAGCCCGTGCGAATGGCGTGACTATCTGGCGGAACTGAACGAACAGGGTCAGGCGTATGCCCAGTTCGTCGCGAGCACGGCGGAGTGCTGCGGTGAAGGTGGTATCAAAGCGTGGGATTACGTGCGTATGGGCTTCCTGAGCCGTATGGGCGTGCTGAACAACTGGCTGTCGGAAGAAGAATCGCTGTGGATCCAGTCTCGTATCCACCTGCGTGCGCTGCGTTATTACAGCAACTGGCGTCAGTACTTTGCGGGCTATACCTTCGGTCGTCAGTATTGGCAGTCTCCGGAAGATGATAACCTGCCGCTGCTGCGTGAATTTCTGGCGCGTAAAGAATACGATGATAGCGGCAACGACATGTTCTATCAGCTGTTCGCGTCTGACGATGCCTATTACGCCACCCTGCCGTGGCAGCCGCTGGCGGATTATCCGACCTGCCCGGAAACGCTGAAAGATATGTCAGATCTGTAA	0.60979	45.339	0.255187	0.687656	0	0.921428	54.096	0.364176	0.687656	0	0.498003
NC_002695.2_cds_NP_308903.1_839	MDCSKCNGYATMLLNMVQGSDPVNLLELHGFLEHFAYYVSFGKFNAGHQRYNAFKKFVSEISEISANDINMTIKTGQSRHENVISINMNDAIPRDEKGITVRIDNINGKKNNSNSSDVFIPYVNTFPDLKNKILRMKIELTEGSGFSKSLSDSQIEMHILRTVNSLNVGEKLNDDNLADHSIFTNEFSVIIPPSYYDATSAVNANNIVREKLFESDSKVKDIVDDMSNHDVESEKDIFVIGGMIEKLNSLADESFNDSTDNIQTVKDLLTQLTDGMELFALRDIVAFPSTIIAKLIKSPLNSDHELVMRALDTYLCYFRNKNLNNNAEIINFFHALFLKRPELMVAENYRFIQFIDLLFENGNVEEKNLAFDLYHNYLSLSEIKQFVTEEIKLNFNEQQGLLDKDNKCYILLSSDNSGRVMRLSHQALISMLEPEVKKKTIWNNYSIYPSLQDTHEVVRDDPETICMRAFPLFAKGWEYAQKNKKHQLILNALGFKGYIRDIFMSAIMRKTDFVLECNNQPTELNSSFSSLMNDSDQWQQHTLKDKHYANLLTMLDLNDASESDKSKIFFCLSAVFANISHSNVFNGIPDASKTLKRYAFALLAKAHSLDESMISNQTFNTYKTVLLDFNNLSNEEANQLRISSLYRDMVRYAQYRFSKVLSEWTPDAWL	670	ATGGATTGTTCAAAATGTAATGGTTATGCCACGATGCTGCTGAATATGGTACAGGGTAGTGATCCGGTTAATCTGCTGGAATTACATGGTTTCCTCGAGCATTTCGCCTATTACGTTAGCTTTGGTAAATTCAACGCCGGTCACCAGCGTTATAATGCGTTCAAAAAATTCGTTTCAGAAATTAGTGAAATTTCCGCGAACGACATTAACATGACCATCAAAACCGGTCAGAGCCGTCATGAAAACGTTATCTCTATCAACATGAACGATGCGATTCCGCGTGATGAAAAAGGTATTACCGTGCGTATCGATAACATCAACGGTAAAAAAAACAACAGCAACAGCAGCGACGTTTTCATTCCGTATGTTAACACCTTCCCGGACCTGAAAAACAAAATCCTGCGTATGAAAATTGAACTGACCGAAGGTAGCGGCTTCTCTAAATCGCTGTCTGACTCTCAGATTGAGATGCACATCCTGCGTACCGTTAACTCGCTGAACGTTGGCGAAAAACTGAACGACGATAACCTGGCGGATCATTCTATCTTCACCAACGAATTCTCTGTTATCATCCCGCCGTCTTACTATGATGCCACCAGCGCTGTTAACGCCAACAACATCGTGCGTGAAAAACTGTTCGAAAGTGACAGCAAAGTCAAAGACATTGTGGATGATATGTCGAACCACGATGTGGAATCTGAGAAAGACATCTTCGTGATTGGTGGTATGATCGAGAAACTGAACTCGCTGGCGGATGAATCTTTCAACGATTCTACCGATAACATCCAGACCGTTAAAGATCTGCTGACCCAGCTGACCGATGGCATGGAGCTGTTCGCGCTGCGTGATATTGTGGCGTTCCCGTCTACCATCATCGCGAAACTGATCAAATCGCCGCTGAACTCTGATCACGAGCTGGTTATGCGTGCGCTGGATACCTACCTGTGCTACTTCCGTAACAAAAACCTGAACAACAACGCGGAGATCATCAACTTCTTCCACGCGCTGTTCCTGAAACGTCCGGAGCTGATGGTGGCGGAGAATTACCGTTTCATCCAGTTCATCGATCTGCTGTTCGAAAACGGTAATGTTGAGGAAAAAAACCTGGCGTTCGATCTGTACCACAACTACCTGTCTCTGTCTGAGATCAAGCAGTTCGTGACCGAAGAGATCAAACTGAACTTTAACGAGCAGCAGGGTCTGCTGGATAAGGATAATAAATGTTACATTCTGCTGAGTTCTGATAATAGCGGTCGTGTTATGCGCCTGAGCCATCAGGCGCTGATCTCTATGCTGGAGCCGGAAGTGAAAAAAAAAACCATCTGGAACAACTACTCTATCTACCCGTCTCTGCAGGATACCCATGAAGTGGTGCGTGATGATCCGGAAACCATCTGCATGCGTGCATTCCCGCTGTTCGCAAAAGGTTGGGAATATGCACAGAAAAACAAAAAACATCAGCTGATCCTGAACGCGCTGGGTTTCAAAGGTTATATCCGTGACATCTTCATGTCTGCGATTATGCGTAAAACCGATTTCGTTCTGGAATGTAACAACCAGCCGACCGAACTGAACAGTTCTTTCTCGTCTCTGATGAACGATAGCGACCAGTGGCAGCAGCATACCCTGAAAGATAAACATTATGCGAACCTCCTGACCATGCTGGATCTGAACGATGCGTCTGAGTCTGATAAATCGAAAATCTTCTTCTGCCTGTCTGCGGTGTTCGCCAACATTTCTCATTCTAACGTTTTCAACGGTATCCCGGATGCGTCTAAAACCCTGAAACGTTACGCGTTCGCGCTGCTGGCGAAAGCACATAGTCTGGATGAATCGATGATCTCGAACCAGACCTTCAACACCTATAAAACTGTGCTGCTGGATTTCAACAATCTCTCGAACGAAGAAGCAAATCAGCTGCGTATCAGCAGCCTGTACCGTGATATGGTCCGTTATGCTCAGTACCGTTTTTCTAAAGTTCTGTCAGAATGGACCCCGGATGCTTGGCTGTAA	0.619756	34.774	0.273367	0.687656	1	0.854023	46.15	0.382204	0.687656	1	0.513818
NC_002695.2_cds_NP_309264.1_1183	MAPVSGERMNDKILWYMQRVVRNSRNPEFMNEVKDACLKKQAFCFEAPDGFLVLRSVLSADGIPYVLVLLGVCTGSNSVERYLPEVKTLTHLAGGRWAEFHTARRGFIRLGKRLGFERMPDDEDGFMVFRIAV	133	ATGGCACCGGTTAGCGGTGAACGTATGAACGACAAAATTCTGTGGTACATGCAGCGCGTGGTGCGTAACAGCCGTAACCCGGAATTTATGAACGAAGTGAAAGATGCCTGCCTGAAAAAACAGGCGTTCTGCTTCGAAGCGCCGGATGGTTTCCTGGTGCTGCGTAGCGTGCTGAGCGCAGACGGCATTCCGTATGTGCTGGTGCTGCTGGGCGTCTGCACCGGTAGCAACAGCGTGGAACGTTATCTGCCGGAAGTGAAAACGCTGACCCATCTGGCGGGTGGTCGTTGGGCGGAATTTCACACCGCGCGCCGTGGTTTTATCCGCCTGGGCAAACGTCTGGGATTTGAACGCATGCCGGATGATGAAGATGGTTTTATGGTTTTTCGTATCGCGGTATAA	0.61851	50.995	0.247814	0.687656	0	0.926627	54.4776	0.383479	0.687656	0	0.507978
NC_002695.2_cds_NP_310131.1_2005	MSLVCSVIFIHHAFNANILDKDYAFSDGEILMVDNAVRTHFEPYERHFKEIGFNENTIKKYLQCTNIQTVTMPVPAKFLRASNVPTGLLNEMIAYLNSEERNHHNFSELLLFSCLSIFATCKGFITLLTNGVLSVSGKVRNIVNMKLAHPWKLKDICDCLYISESLLKKKLKQEQTTFSQILLDARMQHAKNLIRVEGSVNKIAEQCGYASTSYFIYAFRKHFGNSPKRVSKEYRCQRHTGMNTGNTMNALAI	253	ATGAGTCTGGTTTGCAGTGTTATTTTTATCCATCATGCGTTTAACGCGAACATCCTGGATAAAGACTATGCCTTTAGTGATGGCGAAATTCTGATGGTCGATAACGCGGTGCGTACGCATTTTGAACCGTATGAACGTCATTTCAAAGAGATCGGTTTCAACGAAAACACCATCAAAAAATATCTGCAGTGCACCAATATCCAGACCGTGACCATGCCGGTGCCGGCGAAATTCCTGCGTGCGAGCAACGTGCCGACGGGGCTGCTGAACGAAATGATTGCCTATCTGAACAGCGAAGAGCGTAACCATCATAACTTTAGCGAACTGCTGCTGTTCAGCTGCCTGAGCATCTTTGCCACCTGTAAAGGCTTCATCACGCTGCTGACGAACGGCGTGCTGTCTGTGTCTGGTAAAGTGCGTAACATCGTCAACATGAAACTGGCGCATCCGTGGAAACTGAAAGATATCTGCGATTGCCTCTACATCTCTGAATCTCTGCTGAAAAAAAAACTGAAACAGGAACAGACGACCTTTTCGCAGATCCTGCTGGACGCGCGTATGCAGCATGCGAAAAACCTGATCCGTGTCGAAGGTTCTGTGAACAAAATCGCGGAACAGTGCGGTTATGCGAGCACCAGCTACTTCATCTATGCGTTCCGTAAACACTTCGGTAACAGCCCGAAACGTGTCTCTAAAGAATATCGTTGCCAGCGTCATACCGGTATGAATACTGGTAACACCATGAATGCACTGGCGATCTAA	0.622329	39.2388	0.286771	0.687656	0	0.893983	47.769	0.374815	0.687656	0	0.489069
NC_002695.2_cds_NP_311082.4_2926	MSESAFKDCFLTDVSADTRLFHFLARDYIVQEGQQPSWLFYLTRGRARLYATLANGRVSLIDFFAAPCFIGEIELIDKDHEPRAVQAIEECWCLALPMKHYRPLLLNDTLFLRKLCVTLSHKNYRNIVSLTQNQSFPLVNRLAAFILLSQEGDLYHEKHTQAAEYLGVSYRHLLYVLAQFIHDGLLIKSKKGYLIKNRKQLSGLALEMDPENKFSGMMQ	219	ATGAGTGAATCTGCTTTTAAAGACTGTTTTCTGACCGATGTCAGCGCGGATACCCGTCTGTTCCATTTCCTGGCGCGTGATTATATTGTGCAGGAAGGCCAGCAGCCGAGCTGGCTGTTCTATCTGACCCGTGGCCGTGCGCGTCTGTATGCGACGCTGGCGAACGGCCGTGTTAGCCTGATTGATTTTTTTGCGGCGCCGTGCTTCATCGGTGAAATCGAGCTGATCGACAAAGACCATGAACCGCGTGCGGTGCAGGCGATCGAAGAATGCTGGTGCCTGGCGCTGCCGATGAAACACTACCGTCCGCTGCTGCTGAACGACACCCTGTTCCTGCGTAAACTGTGCGTCACCCTGAGCCATAAAAACTACCGCAACATCGTGAGCCTGACGCAGAATCAGAGCTTCCCGCTGGTGAACCGCCTGGCGGCGTTTATCCTGCTGAGCCAGGAAGGTGATCTGTATCATGAAAAACACACCCAGGCGGCGGAATATCTGGGCGTGTCTTACCGTCATCTGCTGTATGTGCTGGCGCAGTTTATCCATGATGGCCTGCTGATCAAATCGAAAAAAGGCTATCTGATCAAAAACCGCAAACAGCTGTCTGGTCTGGCGCTGGAAATGGATCCGGAAAACAAATTCAGTGGCATGATGCAGTAA	0.61953	43.7879	0.251215	0.687656	0	0.926043	53.4848	0.383104	0.687656	0	0.923181
NC_002695.2_cds_NP_311255.1_3100	MLSSISINNTSAAYPESINENNNDEVNGLVQEFKSLFNGKEGISTCIKHLLELIKNAIRGNDDPDRININNSSVTYINIGSNDTDHITIGIDNQEPIKLPASYKDKELVRTIINDNIVEKTHDDINNAEFTDGGIDDRSDIGIDSNDTDDIDIDNQEPIKSPANDENKKVGQTIINENIVENTHDINNKKMIFSAIKEIYDEDPSFIFDKISHKLRHTVTEFDESGKSEPTGLFTWYGKDKKGDSLAIVIKNKNGNDYLSLGYYDQDGYHIQKGFRIDGDNLTQYCSKKARSASAWFEHSKAIIAESFATGSDHQVVNELKGERLRELNEAFNPSNLARGYEY	343	ATGCTGAGTTCTATTAGTATTAATAACACCTCTGCCGCGTATCCGGAATCTATTAACGAAAACAACAACGATGAAGTCAACGGCCTGGTGCAGGAGTTTAAATCGCTGTTCAACGGTAAAGAAGGTATCTCCACCTGCATTAAACATCTGCTGGAACTGATCAAAAACGCGATCCGTGGTAACGATGATCCGGATCGTATCAACATCAACAACAGCAGCGTGACTTATATCAACATCGGCAGCAACGACACCGACCATATTACCATCGGCATCGACAACCAGGAACCGATCAAACTGCCGGCGAGCTATAAAGATAAAGAACTGGTGCGTACCATCATCAACGATAACATCGTGGAAAAAACGCACGATGACATCAACAACGCCGAATTCACCGATGGCGGCATCGATGATCGTAGCGATATCGGCATCGATTCTAACGACACCGACGACATCGATATCGATAACCAGGAACCGATCAAATCTCCGGCGAACGATGAAAACAAAAAAGTGGGTCAGACGATCATCAACGAAAACATCGTGGAAAACACCCATGATATTAACAACAAAAAGATGATTTTCTCTGCCATCAAAGAAATCTACGACGAAGATCCGTCTTTCATCTTCGATAAAATCAGCCATAAACTGCGTCATACCGTGACCGAATTCGATGAAAGCGGCAAATCTGAACCGACCGGTCTGTTTACCTGGTACGGTAAAGATAAAAAAGGTGATTCTCTGGCGATCGTCATCAAAAACAAAAACGGTAACGATTACCTGTCGCTGGGTTACTACGATCAGGATGGTTACCACATCCAGAAAGGCTTCCGTATCGATGGCGATAACCTGACTCAGTATTGCAGTAAAAAAGCGCGTTCTGCGTCTGCCTGGTTCGAACATTCTAAAGCGATCATTGCGGAATCTTTCGCGACCGGTAGCGATCATCAGGTTGTCAACGAACTGAAAGGTGAACGTCTGCGTGAACTGAACGAAGCGTTCAACCCGAGCAATTTAGCGCGTGGTTACGAATACTAA	0.628889	34.6899	0.286708	0.687656	0	0.887945	45.3488	0.407427	0.687656	0	0.494042
NC_002695.2_cds_NP_311260.1_3105	MLVLSESFKNKLLPMNGYMKGGSDSGSKAQARATEKGIELQREMWQTNMQNLAPFTPLAQQYVSQLQNLSSLQGQGQALNQYYNSQQYKDLAGQARYQSLAAAEATGGLGSTATGNQLAAIAPTLGQNWLSGQMNNYNNLANIGLGALTGQANAGQNYANNVSQLYQQQAAASAANANKPSGLQSFATGAIGGAASGAMIGSAVPVIGTGIGALAGGVIGGLGSLF	226	ATGCTGGTTCTGTCTGAAAGCTTTAAAAACAAACTGCTGCCGATGAACGGCTATATGAAAGGCGGTAGCGACAGCGGCAGCAAAGCGCAGGCGCGTGCAACCGAAAAAGGCATTGAACTGCAGCGTGAAATGTGGCAGACCAACATGCAGAATCTGGCGCCGTTCACCCCGCTGGCGCAGCAGTATGTCAGCCAGCTGCAGAATCTGAGCAGCCTGCAGGGTCAGGGCCAGGCGCTGAACCAGTATTATAACAGCCAGCAGTATAAAGATCTGGCGGGTCAGGCGCGTTATCAGAGCCTGGCGGCGGCGGAAGCGACCGGCGGGCTGGGTAGCACCGCGACCGGTAACCAGCTGGCGGCGATTGCGCCGACGCTGGGTCAGAACTGGCTGAGCGGCCAGATGAACAACTATAACAACCTGGCGAACATCGGTCTGGGTGCGCTGACCGGCCAGGCGAACGCGGGTCAGAACTATGCGAACAACGTGTCTCAGCTGTATCAGCAGCAGGCGGCGGCGTCTGCGGCGAACGCGAACAAACCGTCGGGGCTGCAGTCTTTTGCGACCGGTGCCATCGGTGGAGCAGCGTCTGGCGCAATGATCGGTTCTGCTGTGCCGGTGATCGGTACCGGTATCGGTGCGCTGGCGGGCGGTGTGATCGGCGGTCTGGGTAGCCTGTTCTAA	0.620743	50.3671	0.319737	0.687656	0	0.92385	60.4993	0.372085	0.687656	0	0.500476
NC_002695.2_cds_3713	MSTVMVLLEHEYVMAKLINISASTEERMTPGERRVASRLESFLNDDCFVWYDIPVGRKNRHPDFVIIDPDNGLVFLEVKDWTVSTLRKANQEQVTLETDGLLKSEINPLVQVRRYACDTVNALPADPCLRQNDGQYKGRLNLAWAYGVVFTRITRQQLKALTGNNENAVEKIFPSAQTICQDEMTQSVLPEVFRQKIAGMFTTGFRTRVTPRMRDILRAHLFPEVTVKQNSQIKIMDIQQEILARNIGDGHRVIHGVAGSGKTMILLFRCLYLAETTSGSYAAPVQLPGGRFHTGYCRSPPSHCGSIRSERPIASADR	318	ATGAGTACGGTCATGGTACTGCTGGAACATGAATACGTTATGGCGAAGCTGATTAACATCTCTGCGAGCACCGAAGAACGTATGACGCCGGGTGAGCGTCGCGTCGCCTCACGTCTGGAAAGCTTCCTGAACGACGACTGCTTCGTCTGGTATGATATCCCGGTTGGCCGTAAAAATCGTCATCCGGATTTTGTGATCATCGACCCGGATAACGGGCTGGTGTTCCTGGAAGTCAAAGATTGGACCGTCTCGACGCTGCGTAAAGCCAACCAGGAACAGGTGACCCTGGAAACCGATGGCCTGCTGAAAAGCGAAATCAACCCGCTGGTGCAGGTGCGTCGTTATGCCTGCGACACCGTCAACGCGCTGCCGGCGGATCCGTGCCTGCGTCAGAACGATGGTCAGTATAAAGGCCGTCTGAACCTGGCGTGGGCCTATGGCGTGGTGTTCACCCGTATCACGCGTCAGCAGCTGAAAGCGCTGACCGGCAACAACGAAAACGCGGTGGAGAAAATCTTCCCGTCTGCGCAGACCATCTGCCAGGATGAAATGACCCAGTCTGTGCTGCCGGAAGTGTTCCGTCAGAAAATCGCCGGTATGTTCACCACCGGTTTCCGTACCCGCGTGACCCCGCGTATGCGTGATATCCTGCGTGCGCATCTGTTCCCGGAAGTGACCGTGAAACAGAACTCTCAGATCAAAATCATGGATATCCAGCAGGAAATCCTGGCGCGTAACATCGGCGACGGCCACCGTGTCATCCACGGTGTGGCGGGCAGCGGCAAAACCATGATCCTGCTGTTCCGTTGCCTGTACCTGGCGGAAACCACTAGTGGCAGCTATGCGGCGCCGGTTCAGCTGCCGGGTGGTCGTTTCCATACCGGTTATTGCCGTTCTCCGCCGTCTCATTGCGGCAGCATTCGTAGCGAACGTCCGATTGCGTCTGCTGATCGTTAA	0.625259	49.5298	0.267877	0.687656	0	0.893908	56.6353	0.382371	0.687656	0	0.491766
NC_002695.2_cds_NP_312531.1_4357	MSQLNDSDIILFEYNFHYQNIRSKNTLDIAFGIDRNFLFGCGVAIASILLNNREISCEFHVFTDYISDKDKLYFSDLAKQYNSRINIYVINCDKLKSLPSTKNWTYATYFRFIIADYFYHKHEKILYLDADIACKGSIKELLDYQFSTNEIAAVVAERDVEWWQNRASVLTTPQLASGYFNAGFLLINIDEWNLNNISSKAIEMLRDPDWVSKITHLDQDVLNVLLNGKVKFISEKYNTRYSINYELKDKVDNPVNDDTVFIHYVGPTKPWHEWADYPVSRSFLIAKAASPWSKEDLLKPVNSNQYRYCAKHKFKQKHYMAGIFNYLKYYKEKCF	335	ATGAGTCAGTTAAATGATAGCGATATTATCCTGTTTGAATATAACTTCCATTATCAGAACATTCGTAGCAAAAATACGCTGGATATTGCGTTTGGTATTGATCGTAACTTCCTGTTCGGCTGCGGCGTTGCGATTGCCAGCATTCTGCTGAACAATCGTGAAATCAGCTGCGAATTTCATGTCTTTACCGACTATATCAGCGACAAAGATAAACTGTATTTCAGCGATCTGGCGAAACAGTATAACAGTCGTATCAACATTTATGTCATCAACTGCGATAAACTGAAATCGCTGCCGTCGACCAAAAACTGGACCTATGCCACCTATTTCCGTTTCATCATCGCGGACTACTTCTACCATAAACATGAGAAAATCCTGTATCTGGATGCCGACATCGCGTGCAAAGGCAGCATCAAAGAGCTGCTCGATTACCAGTTCAGCACCAACGAAATCGCGGCGGTGGTGGCGGAACGTGATGTGGAATGGTGGCAGAACCGTGCGTCTGTACTGACGACCCCGCAGCTGGCGAGCGGTTATTTTAACGCGGGTTTCCTGCTGATCAACATCGATGAATGGAACCTGAACAACATCAGCAGCAAAGCGATTGAAATGCTGCGTGACCCGGATTGGGTCAGCAAAATCACCCATCTGGATCAGGATGTGCTGAACGTCCTGCTGAACGGCAAAGTCAAATTCATCAGCGAAAAATACAACACCCGTTACAGCATCAACTACGAACTGAAAGATAAAGTGGATAACCCGGTGAACGATGATACCGTGTTCATCCATTACGTGGGTCCGACGAAACCGTGGCACGAATGGGCGGATTACCCGGTTAGCCGTTCGTTCCTGATCGCGAAAGCAGCGTCTCCGTGGTCTAAAGAAGATCTGCTGAAACCGGTTAACTCTAACCAGTACCGTTATTGCGCCAAACATAAATTTAAACAGAAACATTACATGGCGGGTATCTTCAACTATTTAAAATACTACAAGGAAAAATGCTTCTAA	0.621024	31.25	0.260807	0.687656	5	0.893551	45.6349	0.379844	0.687656	0	0.52772
NC_002695.2_cds_NP_312547.2_4373	MNEHHQPFEEIRHYGTEGQEFWSARELAPLLDYRDWRNFQKVLARATQACEASNQAASDHFVETTKMVVLGSGAQRELEDVHLSRYACYLVVQNGDPAKPVIAAGQTYFAIQTRRQELADDEAFKQLREDEKRLFLRNELKEHNKQLVEAAQQAAVATATDFAIFQNHGYQGLYGGLDQKAIHQLKGLKKSQKILDHMGSTELAANLFRATQTEEKLKRDGVNSKQQANTTHFDVGSKVRQTIQELGGTMPEELPTPQVSIKQLENSVKITEKK	274	ATGAACGAACATCATCAGCCGTTTGAAGAAATTCGTCACTACGGCACCGAAGGCCAGGAATTCTGGTCTGCGCGCGAACTGGCGCCGCTGCTGGATTATCGCGATTGGCGTAACTTCCAGAAAGTGCTGGCGCGTGCGACCCAGGCGTGCGAAGCGAGCAATCAGGCGGCCAGCGATCATTTTGTCGAAACCACCAAAATGGTGGTGCTGGGTAGCGGCGCGCAGCGTGAACTGGAAGATGTGCATCTGTCGCGTTATGCCTGCTATCTGGTGGTCCAGAACGGTGATCCGGCGAAACCGGTGATCGCGGCGGGTCAGACCTACTTTGCCATCCAGACCCGTCGTCAGGAGCTGGCCGACGATGAAGCGTTCAAACAGCTGCGTGAAGATGAGAAACGTCTGTTCCTGCGTAACGAACTGAAAGAACATAACAAACAGCTGGTGGAAGCGGCGCAGCAGGCGGCGGTGGCGACCGCAACCGATTTTGCCATCTTTCAGAACCACGGTTATCAGGGTCTGTACGGCGGTCTGGATCAGAAAGCGATCCATCAGCTGAAAGGCCTGAAAAAGTCTCAGAAAATCCTGGATCACATGGGTTCTACCGAACTGGCAGCAAACCTGTTCCGTGCGACCCAGACCGAAGAAAAACTGAAACGTGATGGTGTCAACAGCAAACAGCAGGCCAACACCACCCATTTCGATGTGGGTAGCAAAGTGCGTCAGACCATCCAGGAACTGGGTGGCACGATGCCGGAGGAACTGCCGACGCCGCAGGTGAGCATCAAACAGCTGGAAAACAGCGTCAAAATCACCGAAAAAAAATAA	0.630342	47.2727	0.278504	0.687543	0	0.927629	54.7879	0.396022	0.687656	0	0.49361
NC_002695.2_cds_NP_312581.1_4402	MNTIDNTQVTMVNSASESTTGASSAVAASALSIDSSLLTDGKVDICKLMLEIQKLLGKMVTLLQDYQQKQLAQSYQIQQAVFESQNKAIEEKKAAATAALVGGIISSALGILGSFAAMNNAAKGAGEIAEKASSASSKAAGAASEVANKALVKATESVADVAEEASSAMQKAMATTTKAASRASGVADDVAKASDFAEDLADAAEKTSRINKLLNSVDKLTNTTAFVAVTSLAEGTKTLPTTISESVKSTHEVNEQRAKSLENFQQGNLELYKQDVRRTQDDITTRLRDITSAVRDLLEVQNRMGQSGRLAG	312	ATGAACACCATTGATAACACCCAGGTAACCATGGTCAACTCTGCGAGTGAAAGTACCACCGGCGCCAGCAGTGCGGTGGCGGCGAGTGCGCTGTCTATCGATTCTTCGCTGCTGACCGATGGCAAAGTCGATATCTGCAAACTGATGCTGGAGATTCAGAAGCTGCTCGGCAAAATGGTGACGCTGCTGCAGGATTATCAGCAGAAACAGCTGGCGCAGAGCTATCAGATTCAGCAGGCGGTTTTCGAATCGCAGAACAAAGCCATCGAAGAAAAAAAAGCAGCGGCGACCGCGGCGCTGGTCGGCGGCATCATCAGCTCGGCGCTGGGTATCCTGGGTAGCTTCGCCGCAATGAACAACGCCGCGAAAGGTGCCGGTGAGATCGCCGAGAAAGCGTCTTCTGCCTCTAGCAAAGCGGCGGGCGCGGCGAGCGAAGTGGCGAACAAGGCGCTGGTGAAAGCGACCGAATCTGTGGCGGATGTCGCGGAAGAAGCGTCTTCGGCGATGCAGAAAGCGATGGCGACCACCACCAAAGCGGCGTCTCGTGCGTCTGGTGTGGCGGATGATGTGGCGAAAGCGTCTGATTTTGCGGAAGATCTGGCCGATGCGGCGGAAAAAACCAGCCGTATCAACAAACTGCTGAACAGCGTCGATAAACTGACCAACACCACCGCGTTTGTGGCGGTGACCTCTCTGGCGGAAGGCACCAAAACCCTGCCGACCACCATCAGCGAAAGCGTGAAAAGCACGCACGAAGTGAACGAACAGCGTGCGAAAAGCCTGGAGAACTTTCAGCAGGGTAACCTGGAACTGTACAAACAGGATGTGCGTCGTACCCAGGATGATATCACGACCCGTCTGCGTGATATCACGTCTGCGGTTCGTGATCTGCTGGAAGTGCAGAATCGTATGGGTCAGAGCGGTCGTCTGGCGGGGTAA	0.624408	47.4973	0.302706	0.687656	0	0.889689	56.7625	0.359157	0.687656	0	0.487656
NC_002695.2_cds_NP_313125.1_4944	MRICSDQPCIVLLTEKDVWIRVNGKEPISLKANHMALLNCENNIIDVSSLNNTLVAHISHDIIKDYLRFLNKDLSQIPVWQRSATPILTLPCLTPDVFRVAAQHSMMPAETESEKERTRALLFTVLSRFLDSKKFLSLMMYMLRNCVSDSVYQIIESDIHKDWNLSMVASCLCLSPSLLKKKLKSENTSYSQIITTCRMRYAVNELMMDGKNISQVSQSCGYNSTSYFISVFKDFYGMTPLHYVSQHRERTVA	253	ATGCGTATTTGTTCTGATCAGCCGTGTATCGTTCTGCTGACGGAAAAAGACGTGTGGATTCGCGTAAACGGCAAAGAACCGATTTCGCTGAAAGCGAACCATATGGCGCTGCTGAACTGCGAAAACAACATCATTGACGTCTCTAGCCTGAACAACACCCTGGTGGCTCATATCAGCCATGATATCATCAAAGACTACCTGCGTTTCCTGAACAAAGATCTGAGCCAGATTCCGGTGTGGCAGCGTAGTGCGACGCCGATTCTGACCCTGCCGTGCCTGACGCCGGATGTCTTCCGTGTGGCGGCGCAGCATAGTATGATGCCGGCGGAAACCGAAAGCGAAAAAGAACGTACCCGTGCGCTGCTGTTCACCGTGCTGAGCCGTTTCCTGGATAGCAAAAAATTCCTGTCGCTGATGATGTACATGCTGCGTAACTGCGTCAGCGACAGCGTGTATCAGATCATCGAAAGCGATATCCATAAAGATTGGAACCTGTCTATGGTGGCGAGCTGCCTCTGCCTGTCTCCGAGCCTGCTGAAAAAAAAACTGAAAAGCGAAAACACCTCTTACTCTCAGATCATCACCACCTGCCGTATGCGTTATGCGGTGAACGAACTGATGATGGATGGTAAAAACATCAGCCAGGTGAGCCAGAGCTGCGGTTACAACAGCACCAGCTATTTCATCTCTGTCTTCAAAGATTTCTATGGTATGACGCCGCTGCATTATGTTTCTCAGCATCGTGAACGTACTGTAGCGTAA	0.613629	41.0761	0.271196	0.687656	0	0.893774	50	0.366423	0.687656	0	0.51288
NC_002695.2_cds_NP_313220.1_5041	MLPRIRHNNFIGAVELFVKSSYTKTHSNNFFNNIHHAFKKKDWISNYDSLLTLREFFRCATQIDKSSYQVLSSKNETVNAMDKFLISFSLKDNGAEYTMTLRGSGFEYEEIPITINEYNSFMDFKNREFPLEQNRRLYAWDILQKKQSDIPKRIKGYIHQAIGDVSLGYALLDDIVSKLKRGKFELQGPGGGIKQCDGWYIYEKIIDDNFAIVIESLGFALKIYGGDERFRNGSSVVLEDEDYSLIYNFLVNAGCQQVELAEQVDAIVSANLAADSDITKEKICEKYKSTIEAFKKEQLALPVLVRRKNSET	312	ATGCTGCCGCGTATTCGTCATAACAACTTTATCGGCGCGGTTGAACTGTTTGTTAAAAGTAGCTATACCAAAACCCATTCGAACAACTTCTTCAACAACATCCACCATGCCTTTAAAAAAAAAGATTGGATTAGCAACTATGACAGCCTGCTGACGCTGCGTGAATTCTTCCGTTGCGCAACGCAGATTGACAAATCAAGCTATCAGGTGCTGAGCTCGAAAAACGAAACCGTCAATGCCATGGACAAATTCCTGATCAGCTTCTCGCTGAAAGACAACGGCGCGGAATACACCATGACCCTGCGTGGCAGCGGCTTTGAATATGAAGAAATCCCGATTACCATCAACGAATACAACAGCTTTATGGACTTCAAAAACCGTGAATTCCCGCTGGAACAGAACCGTCGTCTGTATGCCTGGGATATCCTGCAGAAAAAGCAGTCTGACATCCCGAAACGTATCAAAGGCTACATCCACCAGGCGATCGGCGATGTGTCTCTGGGTTATGCGCTGCTCGATGACATCGTCTCGAAACTGAAACGTGGTAAATTCGAACTGCAGGGTCCGGGTGGCGGTATCAAACAGTGCGATGGTTGGTACATCTACGAAAAAATCATCGACGACAACTTCGCGATCGTCATCGAAAGCCTGGGTTTTGCGCTGAAAATCTACGGTGGCGATGAACGTTTCCGTAACGGCTCTTCTGTTGTGCTGGAAGATGAAGATTACAGCCTGATCTACAACTTCCTGGTCAACGCCGGTTGCCAGCAGGTGGAACTGGCGGAACAGGTGGATGCGATCGTGAGCGCGAACCTGGCGGCGGATAGCGACATCACCAAAGAAAAAATCTGCGAAAAATACAAATCTACCATCGAAGCGTTTAAAAAAGAACAGCTGGCGCTCCCGGTTCTGGTACGTCGTAAAAATTCAGAGACTTAA	0.62544	36.4217	0.268158	0.687656	1	0.878039	47.9233	0.414296	0.687656	1	0.709719
NC_002695.2_cds_NP_313255.2_5073	MVTKKQSRVPGRPRRFAPEQAVSAAKVLFHQKGFDAVSVAEVTDYLGINPPSLYAAFGSKAGLFSRVLNEYVGTEAIPLVDILRDDRPVGECLAEVLKEAARRYSQNGGCAGCMVLEGIHSHDPQARDIAVQYYHAAETAIYDYIARLHPQSAQCVTDFMSTVMSGLSAKAREGHSLEQLCATAALAGEAIKTILKE	197	ATGGTGACCAAAAAACAGAGCCGTGTACCGGGCCGTCCGCGTCGTTTTGCGCCGGAACAGGCGGTTAGCGCAGCGAAAGTGCTGTTCCATCAGAAAGGCTTTGATGCGGTGAGCGTGGCGGAAGTGACCGACTATCTGGGCATTAACCCGCCGTCGCTGTATGCGGCGTTTGGCAGCAAAGCCGGCCTGTTCTCCCGTGTGCTGAACGAATATGTCGGCACCGAAGCGATCCCGCTGGTGGATATTCTGCGCGATGATCGTCCGGTCGGCGAATGCCTGGCGGAAGTGCTGAAAGAAGCGGCGCGTCGTTACAGCCAGAACGGCGGCTGCGCCGGCTGCATGGTGCTGGAAGGTATCCATTCTCATGATCCGCAGGCGCGTGATATCGCGGTGCAGTATTATCATGCGGCCGAAACGGCGATCTACGACTACATCGCGCGTCTGCATCCGCAGTCTGCGCAGTGCGTAACCGATTTCATGTCCACCGTCATGTCTGGCCTGTCTGCGAAAGCGCGTGAAGGCCATAGCCTGGAACAGCTGTGCGCGACGGCAGCACTGGCGGGCGAAGCCATCAAAACGATCCTGAAAGAGTAA	0.62572	49.8316	0.263388	0.687656	0	0.913062	59.2593	0.364978	0.687656	0	0.490669
NC_002128.1_cds_NP_052687.1_5286	MMKILFTESSSDIGGQELQALAQMTALQKQGHSVLLACREKSKIAPEARKRGHDVTFIPFRNSLHLPSILRLRRIIGEFKPDLVICHSGHDSNIAGLSRLICCHRFSIVRQKTYITRKTRTFSLNYLCDFIVVPSSAMMAHLMAEGVRTPVTVIPPGFDWPALHNEAMRPLPLHIHAWAASADNVPLIVQVGMLRPEKGHEFMLRVLYQLKMEGKSFRWLVVGAGREEYEARLRQQTEHLGMSGDVLMAGALFPALPVYRIASVVVMPSENEAFGMVLAEASVSGVPVIASETGGIPDVIQKNVTGTLLPVGDVSAWTGALRDFLSRPERFRMMAASAREDIEYRFDINRTAQIIVSLASQAKGKCNR	368	ATGATGAAAATTCTGTTTACTGAAAGTAGCTCCGATATTGGCGGCCAGGAACTGCAGGCGCTGGCGCAGATGACGGCGCTGCAGAAACAGGGTCATAGCGTGCTGCTGGCCTGCCGTGAAAAAAGCAAAATCGCGCCGGAAGCGCGTAAACGTGGGCATGATGTCACCTTTATCCCGTTCCGTAACAGCCTGCATCTGCCGAGCATTCTGCGTCTGCGTCGTATCATCGGCGAATTTAAACCGGATCTGGTGATCTGCCATAGCGGTCACGACAGCAACATTGCGGGCCTGAGCCGTCTGATCTGCTGCCACCGTTTTTCGATCGTGCGTCAGAAAACCTATATCACCCGTAAAACCCGTACCTTCAGCCTGAACTACCTCTGCGATTTCATCGTGGTGCCGAGCAGCGCGATGATGGCGCATCTGATGGCGGAAGGTGTGCGTACCCCGGTGACGGTGATCCCGCCGGGTTTCGATTGGCCGGCGCTGCACAACGAAGCGATGCGTCCGCTGCCGCTGCATATCCACGCGTGGGCGGCGTCTGCCGATAACGTGCCGCTGATCGTGCAGGTGGGTATGCTGCGTCCGGAAAAAGGTCATGAATTTATGCTGCGTGTGCTGTATCAGCTGAAAATGGAAGGTAAAAGCTTCCGTTGGCTGGTGGTCGGTGCGGGCCGCGAAGAATATGAAGCGCGTCTGCGTCAGCAGACCGAACATCTGGGTATGTCTGGCGATGTGCTGATGGCGGGTGCGCTGTTTCCGGCGCTGCCGGTGTACCGTATCGCGTCTGTGGTGGTGATGCCGTCTGAAAACGAAGCCTTCGGCATGGTGCTGGCCGAAGCGTCTGTGTCTGGTGTGCCGGTCATCGCGTCCGAAACCGGTGGCATCCCGGATGTGATCCAGAAAAACGTGACGGGTACGCTGCTGCCGGTGGGCGATGTCAGCGCCTGGACCGGTGCGCTGCGTGATTTTCTGTCTCGTCCGGAACGTTTCCGTATGATGGCGGCGAGCGCGCGTGAAGACATCGAATATCGTTTCGATATCAACCGTACCGCGCAGATCATCGTCAGCCTGGCGAGCCAGGCGAAAGGTAAATGCAACCGTTGA	0.617363	50.7678	0.268968	0.687519	0	0.920404	57.8139	0.361111	0.687656	0	0.496199
NC_012892.2_cds_22	MPGNCPHYGRWPQHDFTSLKKLRPQSVTSRIQPGSDVIVCAEMDEQWGYVGAKSRQRWLFYAYDRLRKTVVAHVFGERTMATLGRLMSLLSPFDVVIWMTDGWPLYESRLKGKLHVISKRYTQRIERHNLNLRQHLARLGRKSLSFSKSVELHDKVIGHYLNIKHYQ	167	ATGCCGGGTAACTGCCCGCATTACGGTCGTTGGCCGCAGCACGATTTTACCTCGCTGAAAAAGCTGCGTCCGCAGTCGGTCACCAGCCGTATTCAGCCGGGCAGCGATGTGATTGTCTGCGCCGAAATGGACGAACAGTGGGGTTATGTCGGCGCGAAATCGCGTCAGCGTTGGCTGTTCTACGCCTATGACCGTCTGCGTAAAACCGTGGTGGCGCATGTGTTTGGCGAACGTACCATGGCGACGCTGGGCCGTCTGATGAGCCTGCTGAGCCCGTTCGATGTGGTGATCTGGATGACCGATGGCTGGCCGCTGTATGAAAGCCGTCTGAAAGGCAAACTGCATGTGATCAGCAAACGTTATACCCAGCGTATCGAACGTCATAACCTGAATCTGCGTCAGCATCTGGCGCGTCTGGGTCGCAAATCGCTGTCTTTCAGCAAAAGCGTGGAACTGCACGACAAAGTGATCGGCCATTACCTGAATATCAAACATTATCAGTAA	0.63839	54.7619	0.274461	0.687656	0	0.918857	54.7619	0.382778	0.687656	0	0.484973
NC_012892.2_cds_WP_001053631.1_210	MNLRRVCCICVLFSLLAGCASESSIDEKKKKAQVTQSNINKNTPQQLTDKDLFGNETTLAVSEEDIQAALDGDEFRVPLNSPVILVQSGNRASETIMQEEMRKYYTVSTFSGIPDRQKPLTCNKNKDKNENEDVASAENMNWMQALRFVAAKGHQKAIIVYQDMLQTGKYDSALKSTVWSDYKNDKLTDAISLRYLVRFTLVDVATGEWATWSPVNYEYKVLPPLPDKNEASTTDMTEQQIMQLKQKTYKAMVKDLVNRYQ	261	ATGAACCTGCGTCGTGTATGCTGCATCTGCGTACTGTTTTCTCTGCTGGCGGGCTGCGCCTCTGAAAGCAGTATTGATGAAAAAAAAAAAAAAGCGCAGGTGACCCAGAGCAACATCAACAAAAATACCCCGCAGCAGCTGACCGATAAAGATCTGTTCGGTAATGAAACCACGCTGGCGGTCAGCGAAGAAGATATCCAGGCGGCGCTGGATGGCGATGAGTTCCGTGTGCCGCTGAACAGCCCGGTCATTCTGGTTCAGAGCGGTAACCGTGCGAGCGAAACCATCATGCAGGAAGAAATGCGTAAATACTATACCGTCAGCACCTTCAGCGGCATCCCGGATCGTCAGAAACCGCTGACCTGCAACAAAAACAAAGACAAAAACGAAAACGAAGATGTGGCGAGCGCGGAAAACATGAACTGGATGCAGGCGCTGCGTTTCGTGGCGGCGAAAGGTCATCAGAAAGCGATCATCGTGTACCAGGATATGCTGCAGACCGGTAAATACGACAGCGCGCTGAAATCGACCGTGTGGAGCGACTATAAAAACGACAAACTGACCGATGCCATCTCGCTGCGTTATCTGGTGCGTTTTACCCTGGTGGATGTGGCGACTGGTGAATGGGCGACCTGGAGCCCGGTGAACTATGAATATAAAGTGCTGCCGCCGCTGCCGGATAAAAACGAAGCGTCTACCACCGATATGACTGAACAGCAGATTATGCAGCTGAAACAGAAAACCTATAAGGCCATGGTCAAGGATCTGGTCAACCGTTATCAGTAA	0.616295	42.4936	0.301144	0.687656	0	0.914441	51.2723	0.392886	0.687656	0	0.480524
NC_012892.2_cds_512	MPGNCPHYGRWPQHDFTSLKKLRPQSVTSRIQPGSDVIVCAEMDEQWGYVGAKSRQRWLFYAYDRLRKTVVAHVFGERTMATLGRLMSLLSPFDVVIWMTDGWPLYESRLKGKLHVISKRYTQRIERHNLNLRQHLARLGRKSLSFSKSVELHDKVIGHYLNIKHYQ	167	ATGCCGGGTAACTGCCCGCATTACGGTCGTTGGCCGCAGCACGATTTTACCTCGCTGAAAAAGCTGCGTCCGCAGTCGGTCACCAGCCGTATTCAGCCGGGCAGCGATGTGATTGTCTGCGCCGAAATGGACGAACAGTGGGGTTATGTCGGCGCGAAATCGCGTCAGCGTTGGCTGTTCTACGCCTATGACCGTCTGCGTAAAACCGTGGTGGCGCATGTGTTTGGCGAACGTACCATGGCGACGCTGGGCCGTCTGATGAGCCTGCTGAGCCCGTTCGATGTGGTGATCTGGATGACCGATGGCTGGCCGCTGTATGAAAGCCGTCTGAAAGGCAAACTGCATGTGATCAGCAAACGTTATACCCAGCGTATCGAACGTCATAACCTGAATCTGCGTCAGCATCTGGCGCGTCTGGGTCGCAAATCGCTGTCTTTCAGCAAAAGCGTGGAACTGCACGACAAAGTGATCGGCCATTACCTGAATATCAAACATTATCAGTAA	0.63839	54.7619	0.274461	0.687656	0	0.918857	54.7619	0.382778	0.687656	0	0.507632
NC_012892.2_cds_537	MPGNCPHYGRWPQHDFTSLKKLRPQSVTSRIQPGSDVIVCAEMDEQWGYVGAKSRQRWLFYAYDRLRKTVVAHVFGERTMATLGRLMSLLSPFDVVIWMTDGWPLYESRLKGKLHVISKRYTQRIERHNLNLRQHLARLGRKSLSFSKSVELHDKVIGHYLNIKHYQ	167	ATGCCGGGTAACTGCCCGCATTACGGTCGTTGGCCGCAGCACGATTTTACCTCGCTGAAAAAGCTGCGTCCGCAGTCGGTCACCAGCCGTATTCAGCCGGGCAGCGATGTGATTGTCTGCGCCGAAATGGACGAACAGTGGGGTTATGTCGGCGCGAAATCGCGTCAGCGTTGGCTGTTCTACGCCTATGACCGTCTGCGTAAAACCGTGGTGGCGCATGTGTTTGGCGAACGTACCATGGCGACGCTGGGCCGTCTGATGAGCCTGCTGAGCCCGTTCGATGTGGTGATCTGGATGACCGATGGCTGGCCGCTGTATGAAAGCCGTCTGAAAGGCAAACTGCATGTGATCAGCAAACGTTATACCCAGCGTATCGAACGTCATAACCTGAATCTGCGTCAGCATCTGGCGCGTCTGGGTCGCAAATCGCTGTCTTTCAGCAAAAGCGTGGAACTGCACGACAAAGTGATCGGCCATTACCTGAATATCAAACATTATCAGTAA	0.63839	54.7619	0.274461	0.687656	0	0.918857	54.7619	0.382778	0.687656	0	0.490811
NC_012892.2_cds_1276	MPGNCPHYGRWPQHDFTSLKKLRPQSVTSRIQPGSDVIVCAEMDEQWGYVGAKSRQRWLFYAYDRLRKTVVAHVFGERTMATLGRLMSLLSPFDVVIWMTDGWPLYESRLKGKLHVISKRYTQRIERHNLNLRQHLARLGRKSLSFSKSVELHDKVIGHYLNIKHYQ	167	ATGCCGGGTAACTGCCCGCATTACGGTCGTTGGCCGCAGCACGATTTTACCTCGCTGAAAAAGCTGCGTCCGCAGTCGGTCACCAGCCGTATTCAGCCGGGCAGCGATGTGATTGTCTGCGCCGAAATGGACGAACAGTGGGGTTATGTCGGCGCGAAATCGCGTCAGCGTTGGCTGTTCTACGCCTATGACCGTCTGCGTAAAACCGTGGTGGCGCATGTGTTTGGCGAACGTACCATGGCGACGCTGGGCCGTCTGATGAGCCTGCTGAGCCCGTTCGATGTGGTGATCTGGATGACCGATGGCTGGCCGCTGTATGAAAGCCGTCTGAAAGGCAAACTGCATGTGATCAGCAAACGTTATACCCAGCGTATCGAACGTCATAACCTGAATCTGCGTCAGCATCTGGCGCGTCTGGGTCGCAAATCGCTGTCTTTCAGCAAAAGCGTGGAACTGCACGACAAAGTGATCGGCCATTACCTGAATATCAAACATTATCAGTAA	0.63839	54.7619	0.274461	0.687656	0	0.918857	54.7619	0.382778	0.687656	0	0.489866
NC_012892.2_cds_1410	MPGNCPHYGRWPQHDFTSLKKLRPQSVTSRIQPGSDVIVCAEMDEQWGYVGAKSRQRWLFYAYDRLRKTVVAHVFGERTMATLGRLMSLLSPFDVVIWMTDGWPLYESRLKGKLHVISKRYTQRIERHNLNLRQHLARLGRKSLSFSKSVELHDKVIGHYLNIKHYQ	167	ATGCCGGGTAACTGCCCGCATTACGGTCGTTGGCCGCAGCACGATTTTACCTCGCTGAAAAAGCTGCGTCCGCAGTCGGTCACCAGCCGTATTCAGCCGGGCAGCGATGTGATTGTCTGCGCCGAAATGGACGAACAGTGGGGTTATGTCGGCGCGAAATCGCGTCAGCGTTGGCTGTTCTACGCCTATGACCGTCTGCGTAAAACCGTGGTGGCGCATGTGTTTGGCGAACGTACCATGGCGACGCTGGGCCGTCTGATGAGCCTGCTGAGCCCGTTCGATGTGGTGATCTGGATGACCGATGGCTGGCCGCTGTATGAAAGCCGTCTGAAAGGCAAACTGCATGTGATCAGCAAACGTTATACCCAGCGTATCGAACGTCATAACCTGAATCTGCGTCAGCATCTGGCGCGTCTGGGTCGCAAATCGCTGTCTTTCAGCAAAAGCGTGGAACTGCACGACAAAGTGATCGGCCATTACCTGAATATCAAACATTATCAGTAA	0.63839	54.7619	0.274461	0.687656	0	0.918857	54.7619	0.382778	0.687656	0	0.489905
NC_012892.2_cds_1911	MPGNCPHYGRWPQHDFTSLKKLRPQSVTSRIQPGSDVIVCAEMDEQWGYVGAKSRQRWLFYAYDRLRKTVVAHVFGERTMATLGRLMSLLSPFDVVIWMTDGWPLYESRLKGKLHVISKRYTQRIERHNLNLRQHLARLGRKSLSFSKSVELHDKVIGHYLNIKHYQ	167	ATGCCGGGTAACTGCCCGCATTACGGTCGTTGGCCGCAGCACGATTTTACCTCGCTGAAAAAGCTGCGTCCGCAGTCGGTCACCAGCCGTATTCAGCCGGGCAGCGATGTGATTGTCTGCGCCGAAATGGACGAACAGTGGGGTTATGTCGGCGCGAAATCGCGTCAGCGTTGGCTGTTCTACGCCTATGACCGTCTGCGTAAAACCGTGGTGGCGCATGTGTTTGGCGAACGTACCATGGCGACGCTGGGCCGTCTGATGAGCCTGCTGAGCCCGTTCGATGTGGTGATCTGGATGACCGATGGCTGGCCGCTGTATGAAAGCCGTCTGAAAGGCAAACTGCATGTGATCAGCAAACGTTATACCCAGCGTATCGAACGTCATAACCTGAATCTGCGTCAGCATCTGGCGCGTCTGGGTCGCAAATCGCTGTCTTTCAGCAAAAGCGTGGAACTGCACGACAAAGTGATCGGCCATTACCTGAATATCAAACATTATCAGTAA	0.63839	54.7619	0.274461	0.687656	0	0.918857	54.7619	0.382778	0.687656	0	0.493622
NC_012892.2_cds_WP_001100801.1_1977	MNVIKTEIPDVLIFEPKVFGDERGFFMESFNQKVFEEAVGRKVEFVQDNHSKSTKGVIRGLHFQLPPYSQAKLVRCVVGEVYDVVVDIRKDSKTFGKWVGVNLSAENKRQLWIPEGFAHGFEVISEVAHFLYKTNNYYNATMEKGIRWDDEYLAINWKEKKAIISEKDMKQPSFRELFEKV	181	ATGAACGTTATCAAAACCGAAATCCCGGATGTACTGATTTTTGAACCGAAAGTTTTCGGCGATGAACGTGGCTTCTTCATGGAAAGCTTCAATCAGAAAGTGTTTGAAGAAGCGGTAGGCCGTAAAGTCGAATTCGTTCAGGATAACCACTCGAAATCGACGAAAGGCGTGATTCGTGGTCTGCATTTCCAGCTGCCGCCGTATAGCCAGGCGAAACTGGTGCGTTGCGTGGTGGGCGAAGTTTACGACGTTGTCGTTGACATCCGTAAAGACAGCAAAACCTTCGGCAAATGGGTGGGCGTCAACCTGAGCGCGGAAAACAAGCGTCAGCTGTGGATCCCGGAAGGTTTTGCCCACGGCTTTGAAGTGATCTCTGAAGTTGCGCATTTCCTGTATAAAACCAACAACTACTATAACGCGACGATGGAAAAAGGCATCCGCTGGGACGACGAATATCTGGCGATCAACTGGAAAGAGAAAAAAGCGATCATCTCTGAAAAAGATATGAAACAGCCGTCTTTCCGTGAACTCTTTGAAAAAGTATAA	0.615936	33.3333	0.287815	0.687656	1	0.871416	47.0696	0.411108	0.687656	1	0.504318
NC_012892.2_cds_2155	MPGNCPHYGRWPQHDFTSLKKLRPQSVTSRIQPGSDVIVCAEMDEQWGYVGAKSRQRWLFYAYDRLRKTVVAHVFGERTMATLGRLMSLLSPFDVVIWMTDGWPLYESRLKGKLHVISKRYTQRIERHNLNLRQHLARLGRKSLSFSKSVELHDKVIGHYLNIKHYQ	167	ATGCCGGGTAACTGCCCGCATTACGGTCGTTGGCCGCAGCACGATTTTACCTCGCTGAAAAAGCTGCGTCCGCAGTCGGTCACCAGCCGTATTCAGCCGGGCAGCGATGTGATTGTCTGCGCCGAAATGGACGAACAGTGGGGTTATGTCGGCGCGAAATCGCGTCAGCGTTGGCTGTTCTACGCCTATGACCGTCTGCGTAAAACCGTGGTGGCGCATGTGTTTGGCGAACGTACCATGGCGACGCTGGGCCGTCTGATGAGCCTGCTGAGCCCGTTCGATGTGGTGATCTGGATGACCGATGGCTGGCCGCTGTATGAAAGCCGTCTGAAAGGCAAACTGCATGTGATCAGCAAACGTTATACCCAGCGTATCGAACGTCATAACCTGAATCTGCGTCAGCATCTGGCGCGTCTGGGTCGCAAATCGCTGTCTTTCAGCAAAAGCGTGGAACTGCACGACAAAGTGATCGGCCATTACCTGAATATCAAACATTATCAGTAA	0.63839	54.7619	0.274461	0.687656	0	0.918857	54.7619	0.382778	0.687656	0	0.491992
NC_012892.2_cds_WP_001028905.1_3357	MGLICIALGGFVLESSGQSEYFVAGHVLISLAAICLALFTTAFIIISQLTRGVNTFYNTLFPIIGYAGSIITMIWGWALLAGNDVMADEFVAGHVIFGVGMIAACVSTVAASSGHFLLIPKNAAGSKSDGTPVQAYSSLIGNCLIAVPVLLTLLGFIWSITLLRSADITPHYVAGHVLLGLTAICACLIGLVATIVHQTRNTFSTKEHWLWCYWVIFLGSITVLQGIYVLVSSDASARLAPGIILICLGMICYSIFSKVWLLALVWRRTCSLANRIPMIPVFTCLFCLFLASFLAEMAQTDMGYFIPSRVLVGLGAVCFTLFSIVSILEAGSAKK	335	ATGGGTTTAATTTGCATTGCACTGGGTGGTTTTGTCCTGGAAAGCAGTGGACAGAGTGAATATTTTGTTGCCGGTCATGTGCTGATTTCTCTGGCGGCAATCTGCCTGGCGCTGTTCACCACCGCCTTCATCATTATTAGCCAGCTGACCCGTGGGGTGAATACCTTCTATAACACCCTGTTCCCGATTATCGGTTATGCGGGCAGCATCATCACCATGATTTGGGGCTGGGCGCTGCTGGCGGGCAACGATGTCATGGCCGATGAATTCGTTGCGGGTCATGTGATCTTCGGCGTCGGCATGATCGCGGCCTGCGTTAGCACCGTTGCGGCGAGCAGTGGTCACTTCCTGCTGATCCCGAAAAACGCCGCTGGCAGCAAAAGCGATGGTACCCCGGTGCAGGCCTATAGCAGCCTGATCGGCAACTGCCTGATCGCGGTGCCGGTGCTGCTGACGCTGCTGGGCTTCATCTGGAGCATCACCCTGCTGCGTTCTGCGGATATCACCCCGCACTATGTTGCGGGCCACGTGCTGCTGGGTCTGACCGCCATCTGCGCGTGCCTGATCGGTCTGGTGGCGACCATCGTGCACCAGACCCGTAACACCTTCAGCACCAAAGAACACTGGCTGTGGTGCTACTGGGTGATCTTCCTGGGCTCTATCACCGTCCTGCAGGGCATCTATGTGCTGGTGTCTTCTGATGCGTCGGCGCGTCTGGCGCCGGGCATCATCCTGATCTGTCTGGGTATGATCTGCTACTCTATCTTTTCTAAAGTCTGGCTGCTGGCGCTGGTGTGGCGTCGTACCTGCAGCCTGGCGAACCGTATCCCGATGATCCCGGTGTTCACCTGCCTGTTCTGCCTGTTCCTGGCGTCTTTCCTGGCCGAAATGGCGCAGACGGATATGGGTTATTTCATCCCGTCTCGTGTGCTGGTGGGGCTGGGCGCCGTCTGCTTCACCCTCTTTTCGATCGTGTCAATCCTGGAGGCAGGTAGCGCAAAAAAATGA	0.620586	47.7183	0.253039	0.687656	0	0.873817	57.5397	0.342236	0.687656	0	0.503926
NC_012892.2_cds_WP_000239730.1_3614	MNSRLWISWWWRKKGLPTSITVLSRKRWKNYGAATVAWLAGP	42	ATGAACAGCCGTCTGTGGATCTCCTGGTGGTGGCGCAAAAAAGGCCTGCCGACCAGCATCACCGTGCTGAGCCGTAAACGTTGGAAAAACTACGGCGCAGCAACCGTCGCATGGCTGGCCGGACCGTGA	0.51534	57.9365	0.212774	0.687656	0	0.868962	59.6899	0.413181	0.687656	0	0.489092
NC_012892.2_cds_WP_001280852.1_3667	MSDKKKRSMAGLPWIAAMAFFMQALDATILNTALPAIAHSLNRSPLAMQSAIISYTLTVAMLIPVSGWLADRFGTRRIFTLAVSLFTLGSLACALSNSLPQLVVFRVIQGIGGAMMMPVARLALLRAYPRNELLPVLNFVAMPGLVGPILGPVLGGVLVTWATWHWIFLINIPIGIAGLLYARKHMPNFTTARRRFDITGFLLFGLSLVLFSSGIELFGEKIVASWIALTVIVTSIGLLLLYILHARRTPNPLISLDLFKTRTFSIGIVGNIATRLGTGCVPFLMPLMLQVGFGYQAFIAGCMMAPTALGSIIAKSMVTQVLRRLGYRHTLVGITVIIGLMIAQFSLQSPAMAIWMLILPLFILGMAMSTQFTAMNTITLADLTDDNASSGNSVLAVTQQLSISLGVAVSAAVLRVYEGMEGTTTVEQFHYTFITMGIITVASAAMFMLLKTTDGNNLIKRQRKSKPNRVPSESE	475	ATGAGTGATAAAAAAAAGCGTAGTATGGCGGGGCTGCCGTGGATTGCCGCGATGGCGTTTTTTATGCAGGCGCTGGATGCAACCATTCTGAACACCGCACTGCCGGCGATTGCCCATAGCCTGAACCGTTCCCCGCTGGCGATGCAGTCAGCGATTATCTCTTATACGCTGACCGTCGCGATGCTGATTCCGGTTAGCGGCTGGCTGGCGGATCGTTTCGGTACCCGTCGTATCTTTACCCTGGCGGTCTCGCTGTTCACCCTGGGTAGTCTGGCGTGCGCGCTGAGCAACAGCCTGCCGCAGCTGGTGGTTTTCCGTGTGATCCAGGGTATCGGCGGTGCGATGATGATGCCGGTTGCGCGTCTGGCGCTGCTGCGTGCTTATCCGCGTAACGAACTGCTGCCGGTGCTGAACTTTGTTGCGATGCCGGGGCTGGTGGGTCCGATCCTGGGTCCGGTGCTGGGTGGCGTGCTGGTGACCTGGGCGACCTGGCATTGGATTTTCCTGATCAACATCCCGATCGGCATCGCGGGTCTGCTGTATGCGCGTAAACATATGCCGAACTTCACCACCGCCCGTCGTCGTTTTGACATCACCGGCTTCCTGCTGTTCGGTCTGAGCCTGGTTCTCTTCAGCAGCGGTATCGAACTGTTCGGCGAAAAAATCGTCGCCAGCTGGATCGCGCTGACCGTGATCGTGACGTCTATCGGTCTGCTGCTGCTGTACATCCTGCACGCGCGTCGTACCCCGAACCCGCTGATCTCGCTGGATCTGTTCAAAACCCGTACCTTTTCTATTGGTATCGTTGGCAACATCGCGACCCGTCTGGGTACCGGTTGCGTGCCGTTCCTGATGCCGCTGATGCTGCAGGTTGGTTTCGGTTATCAGGCGTTCATTGCGGGTTGTATGATGGCGCCGACGGCGCTGGGCAGCATCATCGCCAAATCGATGGTGACGCAGGTGCTGCGTCGTCTGGGTTATCGTCATACCCTGGTGGGTATCACCGTGATCATCGGTCTGATGATCGCGCAGTTCTCTCTGCAGTCCCCGGCGATGGCGATCTGGATGCTGATTCTGCCGCTGTTCATCCTGGGTATGGCGATGTCTACCCAGTTCACCGCGATGAACACCATCACCCTGGCCGATCTGACCGATGATAACGCCAGCTCTGGTAACTCTGTGCTGGCGGTGACCCAGCAGCTGAGCATCAGCCTGGGTGTGGCAGTGTCTGCCGCGGTGCTGCGTGTGTACGAAGGTATGGAAGGTACGACGACTGTTGAACAGTTCCACTATACCTTTATCACTATGGGTATCATCACCGTCGCGTCAGCGGCCATGTTCATGCTGCTGAAAACGACCGATGGCAACAACCTGATCAAGCGTCAGCGCAAATCGAAACCGAACCGTGTTCCGAGCGAATCTGAATAA	0.609939	49.0896	0.263525	0.687656	0	0.887724	57.7031	0.362979	0.687656	1	0.499841
NC_012892.2_cds_WP_000870592.1_4230	MKWCKRGYVLAAILALASATIQAADVTITVNGKVVAKPCTVSTTNATVDLGDLYSFSLMSAGAASAWHDVALELTNCPVGTSRVTASFSGAADSTGYYKNQGTAQNIQLELQDDSGNTLNTGATKTVQVDDSSQSAHFPLQVRALTVNGGATQGTIQAVISITYTYS	167	ATGAAATGGTGTAAACGTGGTTACGTACTGGCCGCCATTCTGGCGCTGGCGTCTGCCACCATTCAGGCAGCAGATGTGACCATTACCGTGAACGGTAAAGTGGTGGCGAAACCGTGCACGGTCAGCACGACCAACGCCACGGTGGATCTGGGTGATCTGTATAGCTTCTCGCTGATGAGCGCCGGTGCGGCGTCGGCGTGGCACGATGTGGCGCTGGAACTGACCAACTGCCCGGTGGGCACCAGCCGTGTGACGGCGAGCTTCAGCGGCGCGGCGGATAGCACCGGCTATTATAAAAACCAGGGCACCGCGCAGAACATCCAGCTGGAACTGCAGGATGATAGCGGCAACACCCTGAACACCGGCGCGACCAAAACGGTGCAGGTGGATGACAGCAGCCAGTCTGCCCACTTTCCGCTGCAGGTCCGTGCGCTGACGGTTAATGGCGGCGCGACCCAGGGCACCATCCAGGCGGTAATCAGCATCACCTACACCTATAGCTAA	0.627861	52.381	0.276997	0.687656	1	0.910637	60.3175	0.351448	0.687656	0	0.488225
NC_012892.2_cds_4258	MPGNCPHYGRWPQHDFTSLKKLRPQSVTSRIQPGSDVIVCAEMDEQWGYVGAKSRQRWLFYAYDRLRKTVVAHVFGERTMATLGRLMSLLSPFDVVIWMTDGWPLYESRLKGKLHVISKRYTQRIERHNLNLRQHLARLGRKSLSFSKSVELHDKVIGHYLNIKHYQ	167	ATGCCGGGTAACTGCCCGCATTACGGTCGTTGGCCGCAGCACGATTTTACCTCGCTGAAAAAGCTGCGTCCGCAGTCGGTCACCAGCCGTATTCAGCCGGGCAGCGATGTGATTGTCTGCGCCGAAATGGACGAACAGTGGGGTTATGTCGGCGCGAAATCGCGTCAGCGTTGGCTGTTCTACGCCTATGACCGTCTGCGTAAAACCGTGGTGGCGCATGTGTTTGGCGAACGTACCATGGCGACGCTGGGCCGTCTGATGAGCCTGCTGAGCCCGTTCGATGTGGTGATCTGGATGACCGATGGCTGGCCGCTGTATGAAAGCCGTCTGAAAGGCAAACTGCATGTGATCAGCAAACGTTATACCCAGCGTATCGAACGTCATAACCTGAATCTGCGTCAGCATCTGGCGCGTCTGGGTCGCAAATCGCTGTCTTTCAGCAAAAGCGTGGAACTGCACGACAAAGTGATCGGCCATTACCTGAATATCAAACATTATCAGTAA	0.63839	54.7619	0.274461	0.687656	0	0.918857	54.7619	0.382778	0.687656	0	0.495157
NC_007779.1_cds_WP_000816992.1_3127	MKRAPLITGLLLISTSCAYASSGGCGADSTSGATNYSSVVDDVTVNQTDNVTGREFTSATLSSTNWQYACSCSAGKAVKLVYMVSPVLTTTGHQTGYYKLNDSLDIKTTLQANDIPGLTTDQVVSVNTRFTQIKNNTVYSAATQTGVCQGDTSRYGPVNIGANTTFTLYVTKPFLGSMTIPKTDIAVIKGAWVDGMGSPSTGDFHDLVKLSIQGNLTAPQSCKINQGDVIKVNFGFINGQKFTTRNAMPDGFTPVDFDITYDCGDTSKIKNSLQMRIDGTTGVVDQYNLVARRRSSDNVPDVGIRIENLGGGVANIPFQNGILPVDPSGHGTVNMRAWPVNLVGGELETGKFQGTATITVIVR	363	ATGAAACGTGCACCGCTGATCACCGGTCTGCTGCTGATTTCTACCTCTTGTGCGTATGCCTCTTCTGGCGGTTGTGGTGCAGATAGTACCAGTGGTGCAACCAACTATTCTAGCGTGGTTGATGATGTAACCGTGAATCAGACCGATAACGTAACCGGGCGTGAATTCACCTCTGCGACCCTGAGCAGCACCAATTGGCAGTATGCCTGCAGCTGCAGCGCCGGTAAAGCGGTGAAACTGGTTTATATGGTCTCGCCGGTGCTGACCACCACCGGTCATCAGACCGGCTACTATAAACTGAACGATAGCCTGGATATCAAAACCACGCTGCAGGCGAACGATATCCCGGGTCTGACCACCGATCAGGTTGTGAGCGTCAATACCCGTTTCACCCAGATCAAAAACAACACCGTCTATTCTGCGGCGACCCAGACCGGTGTTTGCCAGGGCGATACCTCTCGTTATGGTCCGGTGAACATCGGCGCGAACACCACCTTCACCCTGTATGTGACCAAACCGTTCCTGGGTTCTATGACCATTCCGAAAACCGATATCGCGGTGATCAAAGGTGCGTGGGTGGATGGCATGGGTAGCCCGAGCACCGGTGATTTCCATGATCTGGTGAAACTGAGCATCCAGGGTAACCTGACCGCGCCGCAGAGCTGCAAAATCAACCAGGGTGATGTGATCAAAGTGAACTTTGGCTTCATCAACGGTCAGAAATTCACCACCCGTAACGCGATGCCGGATGGCTTCACGCCGGTTGATTTCGATATCACCTATGATTGTGGTGATACCTCTAAAATCAAAAACAGCCTGCAGATGCGTATCGATGGCACTACCGGCGTGGTGGATCAGTACAACCTGGTGGCGCGTCGTCGTTCTTCTGATAACGTGCCGGACGTTGGTATCCGTATCGAAAACCTGGGCGGTGGTGTTGCGAACATCCCGTTCCAGAACGGTATCCTGCCGGTAGATCCGTCTGGTCATGGTACTGTGAATATGCGTGCGTGGCCGGTGAACCTGGTTGGTGGTGAACTGGAAACTGGTAAATTCCAGGGTACCGCCACCATCACCGTTATTGTTCGTTAA	0.625293	47.8938	0.273183	0.687656	0	0.893236	53.2051	0.359779	0.687656	0	0.493478
NC_007779.1_cds_WP_001280852.1_3477	MSDKKKRSMAGLPWIAAMAFFMQALDATILNTALPAIAHSLNRSPLAMQSAIISYTLTVAMLIPVSGWLADRFGTRRIFTLAVSLFTLGSLACALSNSLPQLVVFRVIQGIGGAMMMPVARLALLRAYPRNELLPVLNFVAMPGLVGPILGPVLGGVLVTWATWHWIFLINIPIGIAGLLYARKHMPNFTTARRRFDITGFLLFGLSLVLFSSGIELFGEKIVASWIALTVIVTSIGLLLLYILHARRTPNPLISLDLFKTRTFSIGIVGNIATRLGTGCVPFLMPLMLQVGFGYQAFIAGCMMAPTALGSIIAKSMVTQVLRRLGYRHTLVGITVIIGLMIAQFSLQSPAMAIWMLILPLFILGMAMSTQFTAMNTITLADLTDDNASSGNSVLAVTQQLSISLGVAVSAAVLRVYEGMEGTTTVEQFHYTFITMGIITVASAAMFMLLKTTDGNNLIKRQRKSKPNRVPSESE	475	ATGAGTGATAAAAAAAAGCGTAGTATGGCGGGGCTGCCGTGGATTGCCGCGATGGCGTTTTTTATGCAGGCGCTGGATGCAACCATTCTGAACACCGCACTGCCGGCGATTGCCCATAGCCTGAACCGTTCCCCGCTGGCGATGCAGTCAGCGATTATCTCTTATACGCTGACCGTCGCGATGCTGATTCCGGTTAGCGGCTGGCTGGCGGATCGTTTCGGTACCCGTCGTATCTTTACCCTGGCGGTCTCGCTGTTCACCCTGGGTAGTCTGGCGTGCGCGCTGAGCAACAGCCTGCCGCAGCTGGTGGTTTTCCGTGTGATCCAGGGTATCGGCGGTGCGATGATGATGCCGGTTGCGCGTCTGGCGCTGCTGCGTGCTTATCCGCGTAACGAACTGCTGCCGGTGCTGAACTTTGTTGCGATGCCGGGGCTGGTGGGTCCGATCCTGGGTCCGGTGCTGGGTGGCGTGCTGGTGACCTGGGCGACCTGGCATTGGATTTTCCTGATCAACATCCCGATCGGCATCGCGGGTCTGCTGTATGCGCGTAAACATATGCCGAACTTCACCACCGCCCGTCGTCGTTTTGACATCACCGGCTTCCTGCTGTTCGGTCTGAGCCTGGTTCTCTTCAGCAGCGGTATCGAACTGTTCGGCGAAAAAATCGTCGCCAGCTGGATCGCGCTGACCGTGATCGTGACGTCTATCGGTCTGCTGCTGCTGTACATCCTGCACGCGCGTCGTACCCCGAACCCGCTGATCTCGCTGGATCTGTTCAAAACCCGTACCTTTTCTATTGGTATCGTTGGCAACATCGCGACCCGTCTGGGTACCGGTTGCGTGCCGTTCCTGATGCCGCTGATGCTGCAGGTTGGTTTCGGTTATCAGGCGTTCATTGCGGGTTGTATGATGGCGCCGACGGCGCTGGGCAGCATCATCGCCAAATCGATGGTGACGCAGGTGCTGCGTCGTCTGGGTTATCGTCATACCCTGGTGGGTATCACCGTGATCATCGGTCTGATGATCGCGCAGTTCTCTCTGCAGTCCCCGGCGATGGCGATCTGGATGCTGATTCTGCCGCTGTTCATCCTGGGTATGGCGATGTCTACCCAGTTCACCGCGATGAACACCATCACCCTGGCCGATCTGACCGATGATAACGCCAGCTCTGGTAACTCTGTGCTGGCGGTGACCCAGCAGCTGAGCATCAGCCTGGGTGTGGCAGTGTCTGCCGCGGTGCTGCGTGTGTACGAAGGTATGGAAGGTACGACGACTGTTGAACAGTTCCACTATACCTTTATCACTATGGGTATCATCACCGTCGCGTCAGCGGCCATGTTCATGCTGCTGAAAACGACCGATGGCAACAACCTGATCAAGCGTCAGCGCAAATCGAAACCGAACCGTGTTCCGAGCGAATCTGAATAA	0.609572	49.0896	0.266895	0.687656	0	0.887724	57.7031	0.362979	0.687656	1	0.505998
NC_007779.1_cds_WP_000239730.1_3532	MNSRLWISWWWRKKGLPTSITVLSRKRWKNYGAATVAWLAGP	42	ATGAACAGCCGTCTGTGGATCTCCTGGTGGTGGCGCAAAAAAGGCCTGCCGACCAGCATCACCGTGCTGAGCCGTAAACGTTGGAAAAACTACGGCGCAGCAACCGTCGCATGGCTGGCCGGACCGTGA	0.51534	57.9365	0.212774	0.687656	0	0.868962	59.6899	0.413181	0.687656	0	0.498959
NC_007779.1_cds_WP_001028905.1_3757	MGLICIALGGFVLESSGQSEYFVAGHVLISLAAICLALFTTAFIIISQLTRGVNTFYNTLFPIIGYAGSIITMIWGWALLAGNDVMADEFVAGHVIFGVGMIAACVSTVAASSGHFLLIPKNAAGSKSDGTPVQAYSSLIGNCLIAVPVLLTLLGFIWSITLLRSADITPHYVAGHVLLGLTAICACLIGLVATIVHQTRNTFSTKEHWLWCYWVIFLGSITVLQGIYVLVSSDASARLAPGIILICLGMICYSIFSKVWLLALVWRRTCSLANRIPMIPVFTCLFCLFLASFLAEMAQTDMGYFIPSRVLVGLGAVCFTLFSIVSILEAGSAKK	335	ATGGGTTTAATTTGCATTGCACTGGGTGGTTTTGTCCTGGAAAGCAGTGGACAGAGTGAATATTTTGTTGCCGGTCATGTGCTGATTTCTCTGGCGGCAATCTGCCTGGCGCTGTTCACCACCGCCTTCATCATTATTAGCCAGCTGACCCGTGGGGTGAATACCTTCTATAACACCCTGTTCCCGATTATCGGTTATGCGGGCAGCATCATCACCATGATTTGGGGCTGGGCGCTGCTGGCGGGCAACGATGTCATGGCCGATGAATTCGTTGCGGGTCATGTGATCTTCGGCGTCGGCATGATCGCGGCCTGCGTTAGCACCGTTGCGGCGAGCAGTGGTCACTTCCTGCTGATCCCGAAAAACGCCGCTGGCAGCAAAAGCGATGGTACCCCGGTGCAGGCCTATAGCAGCCTGATCGGCAACTGCCTGATCGCGGTGCCGGTGCTGCTGACGCTGCTGGGCTTCATCTGGAGCATCACCCTGCTGCGTTCTGCGGATATCACCCCGCACTATGTTGCGGGCCACGTGCTGCTGGGTCTGACCGCCATCTGCGCGTGCCTGATCGGTCTGGTGGCGACCATCGTGCACCAGACCCGTAACACCTTCAGCACCAAAGAACACTGGCTGTGGTGCTACTGGGTGATCTTCCTGGGCTCTATCACCGTCCTGCAGGGCATCTATGTGCTGGTGTCTTCTGATGCGTCGGCGCGTCTGGCGCCGGGCATCATCCTGATCTGTCTGGGTATGATCTGCTACTCTATCTTTTCTAAAGTCTGGCTGCTGGCGCTGGTGTGGCGTCGTACCTGCAGCCTGGCGAACCGTATCCCGATGATCCCGGTGTTCACCTGCCTGTTCTGCCTGTTCCTGGCGTCTTTCCTGGCCGAAATGGCGCAGACGGATATGGGTTATTTCATCCCGTCTCGTGTGCTGGTGGGGCTGGGCGCCGTCTGCTTCACCCTCTTTTCGATCGTGTCAATCCTGGAGGCAGGTAGCGCAAAAAAATGA	0.620586	47.7183	0.253039	0.687656	0	0.873817	57.5397	0.342236	0.687656	0	0.50291
NC_007779.1_cds_WP_000870592.1_4281	MKWCKRGYVLAAILALASATIQAADVTITVNGKVVAKPCTVSTTNATVDLGDLYSFSLMSAGAASAWHDVALELTNCPVGTSRVTASFSGAADSTGYYKNQGTAQNIQLELQDDSGNTLNTGATKTVQVDDSSQSAHFPLQVRALTVNGGATQGTIQAVISITYTYS	167	ATGAAATGGTGTAAACGTGGTTACGTACTGGCCGCCATTCTGGCGCTGGCGTCTGCCACCATTCAGGCAGCAGATGTGACCATTACCGTGAACGGTAAAGTGGTGGCGAAACCGTGCACGGTCAGCACGACCAACGCCACGGTGGATCTGGGTGATCTGTATAGCTTCTCGCTGATGAGCGCCGGTGCGGCGTCGGCGTGGCACGATGTGGCGCTGGAACTGACCAACTGCCCGGTGGGCACCAGCCGTGTGACGGCGAGCTTCAGCGGCGCGGCGGATAGCACCGGCTATTATAAAAACCAGGGCACCGCGCAGAACATCCAGCTGGAACTGCAGGATGATAGCGGCAACACCCTGAACACCGGCGCGACCAAAACGGTGCAGGTGGATGACAGCAGCCAGTCTGCCCACTTTCCGCTGCAGGTCCGTGCGCTGACGGTTAATGGCGGCGCGACCCAGGGCACCATCCAGGCGGTAATCAGCATCACCTACACCTATAGCTAA	0.627861	52.381	0.276997	0.687656	1	0.910637	60.3175	0.351448	0.687656	0	0.493206
NC_011415.1_cds_WP_000869369.1_278	MKVTWTVTPVGYQRIAKRCPSCNIKRDFTPSGAFRVNSQKKVLDVWSIYKCTHCDYTWNISLFSRLHVSKIDRQLYHRLMTNDAATVQHFACDIATLKRNNAELSGRPDFTVQERWPLSITAHPRVRVSVRISRSFQVSLQSILKQQLMLSAGEILRGLESGQISGVTMKMLKSRKLKAAEYEFQLSAETLYARRRIVLTHR	202	ATGAAAGTTACTTGGACCGTAACGCCGGTTGGTTATCAGCGTATTGCGAAACGTTGCCCGAGCTGCAACATCAAACGTGATTTCACGCCGAGCGGGGCGTTTCGTGTAAACAGCCAGAAAAAAGTGCTGGATGTGTGGAGCATTTATAAATGCACGCATTGCGACTACACCTGGAACATCTCGCTGTTCTCCCGTCTGCACGTCAGCAAAATCGATCGTCAGCTGTATCATCGTCTGATGACCAACGACGCCGCGACGGTGCAGCATTTCGCCTGCGATATTGCCACGCTGAAACGTAATAACGCGGAACTGAGCGGTCGTCCGGATTTCACCGTGCAGGAACGTTGGCCGCTGAGCATCACCGCGCACCCGCGTGTGCGTGTGAGCGTGCGTATCAGCCGTAGCTTCCAGGTGAGCCTGCAGTCGATCCTGAAACAGCAGCTGATGCTGTCTGCGGGTGAAATCCTGCGTGGTCTGGAATCTGGTCAGATCTCTGGCGTGACCATGAAAATGCTGAAAAGCCGTAAACTGAAAGCGGCGGAATATGAATTCCAGCTGTCTGCGGAAACCCTGTATGCACGTCGTCGTATCGTGCTGACGCATCGTTAA	0.619331	50.9031	0.278538	0.687656	0	0.898915	53.6946	0.379837	0.687656	0	0.494402
NC_011415.1_cds_WP_001119538.1_860	MPGSLRKMPVWLPIIILLVAMASIQGGASLAKSLFPLVGAPGVTALRLALGTLILIAFFKPWRLRFAKEQRLPLLFYGVSLGGMNYLFYLSIQTVPLGIAVALEFTGPLAVALFSSRRPVDFVWVVLAVLGLWFLLPLGQDVSHVDLTGCALALGAGACWAIYILSGQRAGAEHGPATVAIGSLIAALIFVPIGALQAGEALWHWSVIPLGLAVAILSTALPYSLEMIALTRLPTRTFGTLMSMEPALAAVSGMIFLGETLTPIQLLALGAIIAASMGSTLTVRKESKIKELDIN	295	ATGCCAGGATCACTGCGTAAAATGCCGGTATGGCTGCCGATCATCATTCTGCTGGTCGCGATGGCCAGCATTCAGGGCGGCGCGTCGCTGGCGAAAAGCCTGTTCCCGCTGGTCGGCGCGCCGGGCGTAACCGCGCTGCGTCTGGCGCTGGGTACGCTGATCCTGATCGCGTTCTTTAAACCGTGGCGTCTGCGTTTTGCGAAAGAACAGCGTCTGCCGCTGCTGTTTTACGGTGTGAGCCTGGGCGGCATGAACTATCTGTTCTATCTGAGCATTCAGACCGTACCGCTGGGTATCGCGGTGGCGCTGGAATTTACCGGTCCGCTGGCGGTGGCGCTGTTCAGCAGCCGTCGTCCGGTTGATTTTGTCTGGGTGGTGCTGGCGGTGCTGGGCCTGTGGTTCCTGCTGCCGCTGGGGCAGGATGTCAGCCACGTCGATCTGACGGGCTGCGCGCTGGCGCTGGGCGCGGGTGCGTGCTGGGCCATCTATATCCTGAGCGGCCAGCGTGCGGGTGCGGAACATGGCCCGGCGACCGTGGCGATCGGTTCGCTGATTGCGGCGCTGATCTTCGTGCCGATCGGTGCCCTGCAGGCCGGTGAAGCGCTGTGGCATTGGTCTGTGATCCCGCTGGGTCTGGCGGTCGCGATCCTGTCGACGGCGCTGCCGTATAGCCTGGAAATGATCGCGCTGACCCGTCTGCCGACCCGTACCTTCGGTACCCTGATGTCGATGGAACCGGCGCTGGCGGCGGTCTCTGGTATGATCTTTCTGGGTGAAACGCTGACGCCGATCCAGCTGCTGGCGCTGGGTGCGATCATCGCGGCGAGTATGGGTTCTACTCTGACGGTACGTAAAGAAAGTAAAATCAAAGAGCTGGATATTAATTAA	0.614994	53.491	0.268276	0.687656	0	0.891422	61.9369	0.362486	0.687656	0	0.506315
NC_011415.1_cds_WP_000332319.1_1184	MMSILRMANPAKLRARIISLGREYPVDQLINHVYLPVRQRLVLDHNTSRIMSSMFDGALIEYAATSLFEMRRKPGKEAILMAWNVEERARLWLEAWRLSLSGWHISVLADPIESPRPELFPTQTLIVWTGMAPTRRQNELLQHWGEQGYKVIFHAP	156	ATGATGAGTATTCTGCGTATGGCCAACCCGGCCAAACTGCGCGCGCGTATTATCTCGCTGGGCCGTGAATACCCGGTCGATCAGCTGATCAACCATGTTTATCTGCCGGTGCGTCAGCGTCTGGTGCTGGACCATAACACCAGCCGTATTATGAGCAGCATGTTTGACGGCGCGCTGATTGAATACGCCGCGACGTCACTGTTCGAAATGCGTCGCAAACCGGGCAAAGAAGCGATCCTGATGGCGTGGAACGTCGAAGAACGTGCGCGTCTGTGGCTGGAAGCGTGGCGCCTGAGCCTGAGCGGCTGGCACATCTCGGTGCTGGCGGATCCGATCGAATCTCCGCGCCCGGAACTGTTCCCGACGCAGACGCTGATTGTGTGGACCGGCATGGCGCCGACCCGTCGTCAGAACGAACTGCTGCAGCATTGGGGCGAACAGGGTTATAAAGTGATCTTTCACGCGCCGTAA	0.585642	47.5584	0.258317	0.687656	0	0.923064	58.5987	0.381866	0.687656	0	23.2935
NC_011415.1_cds_1465	MPGNCPHYGRWPQHDFTSLKKLRPQSVTSRIQPGSDVIVCAEMDEQWGYVGAKSRQRWLFYAYDRLRKTVVAHVFGERTMATLGRLMSLLSPFDVVIWMTDGWPLYESRLKGKLHVISKRYTQRIERHNLNLRQHLARLGRKSLSFSKSVELHDKVIGHYLNIKHYQ	167	ATGCCGGGTAACTGCCCGCATTACGGTCGTTGGCCGCAGCACGATTTTACCTCGCTGAAAAAGCTGCGTCCGCAGTCGGTCACCAGCCGTATTCAGCCGGGCAGCGATGTGATTGTCTGCGCCGAAATGGACGAACAGTGGGGTTATGTCGGCGCGAAATCGCGTCAGCGTTGGCTGTTCTACGCCTATGACCGTCTGCGTAAAACCGTGGTGGCGCATGTGTTTGGCGAACGTACCATGGCGACGCTGGGCCGTCTGATGAGCCTGCTGAGCCCGTTCGATGTGGTGATCTGGATGACCGATGGCTGGCCGCTGTATGAAAGCCGTCTGAAAGGCAAACTGCATGTGATCAGCAAACGTTATACCCAGCGTATCGAACGTCATAACCTGAATCTGCGTCAGCATCTGGCGCGTCTGGGTCGCAAATCGCTGTCTTTCAGCAAAAGCGTGGAACTGCACGACAAAGTGATCGGCCATTACCTGAATATCAAACATTATCAGTAA	0.636163	54.7619	0.275609	0.687656	0	0.918857	54.7619	0.382778	0.687656	0	3.50911
NC_011415.1_cds_WP_001024930.1_2019	MYRCCLIWSNISCIKLLE	18	ATGTACCGTTGTTGCCTGATCTGGAGCAACATCAGCTGCATCAAACTGCTGGAATAA	0.609184	38.5965	0.266901	0.686949	0	0.932562	45.614	0.390742	0.687656	0	0.49198
NC_011415.1_cds_WP_000589828.1_2868	MIKHLVAPLIFTSLILTGCQSPQGKFTPEQVAAMQSYGFTESAGDWSLGLSDAILFAKNDYKLLPESQQQIQTMAAKLASTGLTHARMDGHTDNYGEDSYNEGLSLKRANVVADAWAMGGQIPRSNLTTQGLGKKYPIASNKTAQGRAENRRVAVVITTP	160	ATGATTAAACATCTGGTTGCGCCGCTGATTTTTACCAGCCTGATTCTGACCGGCTGCCAGAGCCCGCAGGGCAAATTTACCCCGGAACAGGTGGCGGCGATGCAGAGCTATGGCTTCACCGAAAGCGCGGGCGACTGGTCGCTGGGTCTGAGCGATGCGATCCTGTTCGCCAAAAATGACTACAAACTGCTGCCGGAAAGCCAGCAGCAGATCCAGACCATGGCGGCGAAACTGGCGAGCACCGGCCTGACCCATGCGCGTATGGATGGTCATACCGATAACTACGGCGAAGATAGCTACAACGAAGGTCTGTCGCTGAAACGTGCCAACGTGGTGGCGGATGCGTGGGCCATGGGCGGCCAGATCCCGCGTAGCAACCTGACCACCCAGGGCCTGGGTAAAAAATACCCGATTGCGAGCAACAAAACCGCGCAGGGTCGTGCGGAAAACCGTCGTGTAGCGGTAGTAATCACCACTCCGTAA	0.617633	51.3458	0.298566	0.687656	0	0.932216	57.971	0.379575	0.687656	0	0.5083
NC_011415.1_cds_WP_001331203.1_3224	MLFDVFQQYPAAMPILATVGGLIIGSFLNVVIWRYPIMLRQQMAEFHGEMPSAQSKISLALPRSHCPHCQQTIRIRDNIPLLSWLMLKGRCRDCQAKISKRYPLVELLTALAFLLASLVWPESGWALAVMILSAWLIAASVIDLDHQWLPDVFTQGVLWTGLIAAWAQQSPLTLQDAVTGVLVGFITFYSLRWIAGIVLRKEALGMGDVLLFAALGSWVGPLSLPNVALIASCCGLIYAVITKRGSTTLPFGPCLSLGGIATIYLQALF	269	ATGCTGTTTGATGTTTTTCAGCAGTATCCGGCGGCGATGCCGATTCTGGCGACCGTCGGCGGGCTGATTATCGGTTCTTTTCTGAACGTCGTGATCTGGCGTTATCCGATCATGCTGCGTCAGCAGATGGCAGAATTCCACGGTGAAATGCCGTCAGCGCAGTCGAAAATTTCGCTGGCACTGCCGCGTAGCCATTGCCCGCACTGCCAGCAGACCATCCGTATTCGCGACAACATCCCGCTGCTGAGTTGGCTGATGCTGAAAGGTCGTTGCCGTGACTGCCAGGCGAAAATCAGCAAACGTTATCCGCTGGTGGAACTGCTGACCGCGCTGGCGTTCCTGCTGGCGAGCCTGGTGTGGCCGGAAAGCGGTTGGGCGCTGGCGGTGATGATCCTGAGCGCGTGGCTGATCGCGGCGAGCGTCATCGATCTGGATCATCAGTGGCTGCCGGATGTGTTTACGCAGGGTGTGCTGTGGACCGGCCTGATCGCGGCGTGGGCGCAGCAGTCTCCGCTGACCCTGCAGGATGCGGTCACCGGTGTGCTGGTGGGCTTTATCACCTTCTATTCCCTGCGTTGGATCGCGGGCATCGTGCTGCGTAAAGAAGCGCTGGGTATGGGTGATGTGCTGCTGTTCGCGGCGCTGGGCAGCTGGGTGGGCCCGCTGAGCCTGCCGAATGTGGCGCTGATCGCGTCTTGCTGCGGCCTGATCTACGCGGTCATTACCAAACGTGGTAGCACCACGCTGCCGTTTGGTCCGTGCCTGTCTCTGGGTGGGATCGCAACGATCTATTTACAAGCATTATTTTAA	0.609693	51.8519	0.259314	0.687656	0	0.900494	59.5062	0.349138	0.687656	0	0.505894
NC_011415.1_cds_WP_000922872.1_3448	MLLATALLIVGLLLVVYSADRLVFAASILCRTFGIPPLIIGMTVVSIGTSLPEIIVSLAASLHEQRDLAVGTALGSNIINILLILGLAALVRPFTVHSDVLRRELPLMLLVSVVAGSVLYDGQLSRSDGIFLLFLAVLWLLFIVKLARQAERQGTDSLTREQLAELPRDGGLPVAFLWLGIALIIMPVATRMVVDNATVLANYFAISELTMGLTAIAIGTSLPELATAIAGVRKGENDIAVGNIIGANIFNIVIVLGLPALITPGEIDPLAYSRDYSVMLLVSIIFALLCWRRSPQPGRGVGVLLTGGFIVWLAMLYWLSPILVE	325	ATGCTGCTGGCAACTGCGCTGCTGATTGTCGGTCTGCTGCTGGTGGTTTATAGTGCCGATCGCCTGGTTTTTGCCGCCAGTATTCTGTGCCGTACTTTTGGCATTCCGCCGCTGATTATCGGCATGACCGTGGTCAGCATTGGTACCTCACTGCCGGAGATCATCGTTTCGCTGGCGGCATCGCTGCATGAACAGCGTGATCTGGCGGTGGGTACGGCGCTGGGTAGCAACATCATCAACATCCTGCTGATCCTCGGTCTGGCGGCGCTGGTGCGCCCGTTCACCGTGCACAGCGATGTGCTGCGTCGTGAACTGCCGCTGATGCTGCTGGTCAGCGTTGTGGCGGGCAGCGTGCTGTACGATGGTCAGCTGAGCCGTAGCGATGGCATCTTCCTGCTGTTCCTGGCGGTGCTGTGGCTGCTGTTCATCGTCAAACTGGCGCGTCAGGCGGAACGTCAGGGTACCGATAGCCTGACCCGTGAACAGCTGGCGGAACTGCCGCGTGATGGTGGTCTGCCGGTGGCGTTTCTGTGGCTGGGTATCGCGCTGATCATCATGCCGGTGGCGACCCGTATGGTGGTGGATAACGCGACCGTGCTGGCCAACTACTTTGCCATCAGCGAACTGACCATGGGTCTGACCGCCATCGCCATCGGCACCAGCCTGCCGGAACTGGCGACCGCTATCGCCGGTGTCCGTAAAGGTGAAAACGATATCGCCGTCGGCAACATCATCGGCGCGAACATCTTTAACATCGTCATCGTGCTGGGTCTGCCGGCGCTGATCACGCCGGGTGAAATCGATCCGCTGGCGTACTCTCGTGATTATAGCGTGATGCTGCTGGTGAGCATCATCTTTGCGCTGTTATGCTGGCGTCGTTCGCCGCAGCCGGGTCGTGGGGTGGGTGTGCTGCTGACGGGCGGCTTTATCGTCTGGCTGGCGATGCTGTATTGGCTGAGCCCGATCCTCGTGGAATAA	0.61787	51.8405	0.27262	0.687656	0	0.893479	60.1227	0.373638	0.687656	0	0.50512
NC_011415.1_cds_WP_000080643.1_3862	MSQLNDSDIILFEYNFHYQNIRSKNTLDIAFGIDRNFLFGCGVAIASILLNNREISCEFHVFTDYISDKDKLYFSDLAKQYNSRINIYVINCDKLKSLPSTKNWTYATYFRFIIADYFYHKHEKILYLDADIACKGSIKELLDYQFSTNEIAAVVAERDVEWWQNRASVLTTPQLASGYFNAGFLLINIDEWNLNNISSKAIEMLRDPDWVSKITHLDQDVLNVLLNGKVKFISEKYNTRYSINYELKDKVDNPVNDDTVFIHYVGPTKPWHEWADYPVSRSFLIAKAASPWSKEDLLKPVNSNQYRYCAKHKFKQKHYMAGIFNYLKYYKEKCF	335	ATGAGTCAGTTAAATGATAGCGATATTATCCTGTTTGAATATAACTTCCATTATCAGAACATTCGTAGCAAAAATACGCTGGATATTGCGTTTGGTATTGATCGTAACTTCCTGTTCGGCTGCGGCGTTGCGATTGCCAGCATTCTGCTGAACAATCGTGAAATCAGCTGCGAATTTCATGTCTTTACCGACTATATCAGCGACAAAGATAAACTGTATTTCAGCGATCTGGCGAAACAGTATAACAGTCGTATCAACATTTATGTCATCAACTGCGATAAACTGAAATCGCTGCCGTCGACCAAAAACTGGACCTATGCCACCTATTTCCGTTTCATCATCGCGGACTACTTCTACCATAAACATGAGAAAATCCTGTATCTGGATGCCGACATCGCGTGCAAAGGCAGCATCAAAGAGCTGCTCGATTACCAGTTCAGCACCAACGAAATCGCGGCGGTGGTGGCGGAACGTGATGTGGAATGGTGGCAGAACCGTGCGTCTGTACTGACGACCCCGCAGCTGGCGAGCGGTTATTTTAACGCGGGTTTCCTGCTGATCAACATCGATGAATGGAACCTGAACAACATCAGCAGCAAAGCGATTGAAATGCTGCGTGACCCGGATTGGGTCAGCAAAATCACCCATCTGGATCAGGATGTGCTGAACGTCCTGCTGAACGGCAAAGTCAAATTCATCAGCGAAAAATACAACACCCGTTACAGCATCAACTACGAACTGAAAGATAAAGTGGATAACCCGGTGAACGATGATACCGTGTTCATCCATTACGTGGGTCCGACGAAACCGTGGCACGAATGGGCGGATTACCCGGTTAGCCGTTCGTTCCTGATCGCGAAAGCAGCGTCTCCGTGGTCTAAAGAAGATCTGCTGAAACCGGTTAACTCTAACCAGTACCGTTATTGCGCCAAACATAAATTTAAACAGAAACATTACATGGCGGGTATCTTCAACTATTTAAAATACTACAAGGAAAAATGCTTCTAA	0.620543	31.3492	0.261222	0.687656	5	0.893551	45.6349	0.379844	0.687656	0	0.494527
NC_011415.1_cds_WP_000239730.1_3940	MNSRLWISWWWRKKGLPTSITVLSRKRWKNYGAATVAWLAGP	42	ATGAACAGCCGTCTGTGGATCTCCTGGTGGTGGCGCAAAAAAGGCCTGCCGACCAGCATCACCGTGCTGAGCCGTAAACGTTGGAAAAACTACGGCGCAGCAACCGTCGCATGGCTGGCCGGACCGTGA	0.51534	57.9365	0.212774	0.687656	0	0.868962	59.6899	0.413181	0.687656	0	0.496503
NC_011415.1_cds_WP_000181170.1_4539	MTNFTTSTPHDALFKSFLTHPDTARDFMEIHLPKDLRELCDLDSLKLESASFVDEKLRALHSDILWSVKTREGDGYIYVVIEHQSREDIHMAFRLMRYSMAVMQRHIEHDKRRPLPLVIPMLFYHGSRSPYPWSLCWLDEFADPTTARKLYTAAFPLVDVTVVPDDEIVQHRRVALLELIQKHIRQRDLMGLIDQLVILLVTECANDSQITALLNYILLTGDEARFKKFISELTRRMPQHRERIMTIAERIYNDGWLLGMEKGKEEGEQRLLRLLLQNGADPEWIQKITGLSTEQMQALEQPLPEIKRDPWIEY	314	ATGACTAACTTTACCACCAGCACGCCGCATGATGCGCTGTTTAAATCTTTCCTGACCCATCCTGACACCGCGCGCGATTTTATGGAAATTCATCTGCCGAAAGACCTGCGTGAACTGTGCGATCTGGACTCCCTGAAACTGGAAAGTGCGTCGTTTGTCGATGAAAAACTGCGTGCGCTGCATAGCGATATCCTGTGGTCGGTCAAAACCCGTGAAGGCGACGGTTATATCTATGTGGTGATCGAACATCAGAGTCGTGAAGATATCCATATGGCCTTCCGTCTGATGCGCTACAGCATGGCGGTGATGCAGCGTCATATCGAACACGACAAACGTCGTCCGCTGCCGCTGGTGATCCCGATGCTGTTCTATCACGGTAGCCGTAGCCCGTATCCGTGGAGCCTGTGCTGGCTGGATGAATTTGCCGATCCGACCACGGCGCGTAAGCTGTATACGGCCGCGTTCCCGCTGGTGGATGTGACCGTGGTGCCGGATGATGAAATCGTGCAGCATCGTCGTGTGGCGCTGCTGGAACTGATCCAGAAACACATCCGTCAGCGTGATCTGATGGGCCTGATCGATCAGCTGGTGATCCTGCTGGTGACCGAATGTGCCAACGATAGCCAGATCACCGCACTGCTGAACTACATCCTGCTGACCGGTGATGAAGCGCGTTTTAAAAAATTCATCTCTGAACTGACCCGTCGTATGCCGCAGCATCGTGAACGTATCATGACCATCGCGGAACGTATCTACAACGACGGCTGGCTGCTGGGGATGGAAAAAGGCAAAGAAGAGGGCGAACAGCGTCTGCTGCGTCTGCTGCTGCAGAATGGCGCGGATCCGGAATGGATCCAGAAAATTACGGGTCTGTCTACCGAACAGATGCAGGCGCTGGAGCAGCCACTGCCGGAAATTAAACGTGATCCCTGGATCGAATATTAA	0.614276	49.418	0.258534	0.687656	1	0.904907	53.8624	0.390306	0.687656	0	0.497185
NC_011415.1_cds_WP_001300509.1_4568	MEHSRIKKRNVALIEKCVMSSIGIESLFRKFAGNPYKLHTYTSQESFQDAMSRISFAAVIFSFSAMRSERREGLSCLTELAIKFPRTRRLVIADDDIEARLIGSLSPSPLDGVLSKASTLEIFHQELFLSLNGVRQATDRLNNQWYINQSRTLSPTEREILRFMSRGYSMTQIAEQLKRNIKTIRAHKFNVMSKLGVSSDAGLLEAADILLCMRHCEASNVLHPY	225	ATGGAACATTCTCGTATTAAAAAGCGTAACGTCGCGCTGATTGAAAAATGCGTCATGAGCTCTATCGGCATTGAATCGCTGTTCCGTAAATTTGCCGGCAATCCGTATAAACTGCATACCTACACCTCGCAGGAAAGCTTTCAGGATGCTATGTCGCGTATCAGTTTTGCCGCGGTGATTTTCAGCTTCTCCGCAATGCGTAGCGAACGCCGTGAAGGCCTGAGCTGCCTGACCGAACTGGCGATTAAATTCCCGCGTACCCGTCGTCTGGTGATTGCCGATGACGATATTGAAGCGCGTCTGATCGGCAGCCTGTCGCCGTCGCCGCTGGATGGCGTGCTGTCGAAAGCCAGCACGCTGGAAATCTTCCATCAGGAACTGTTCCTGTCGCTGAACGGTGTGCGTCAGGCCACCGATCGTCTGAATAACCAGTGGTACATCAACCAGAGCCGTACGCTGTCGCCGACGGAACGTGAAATCCTGCGTTTTATGTCTCGTGGCTACTCTATGACCCAGATCGCGGAACAGCTGAAACGCAACATCAAGACCATCCGTGCGCATAAATTTAACGTGATGTCAAAACTGGGCGTGAGCTCTGATGCTGGTCTGCTGGAAGCTGCTGATATCCTGCTGTGCATGCGTCACTGCGAAGCGAGCAATGTGCTGCATCCGTATTAA	0.620312	45.4277	0.254718	0.68759	0	0.884018	52.5074	0.383742	0.687656	0	0.488427
NC_011416.1_cds_WP_000774096.1_4852	MKLNTKTGPVLLAFSLMTLGANQALAHHRGYGYERSPITTQQQVAAQKIYDDYYSRTSALRQQLASRRYEYNALLSASSPDSARINAVAKEMETLRQSLAEQLVKRDVEMARAGVPRGTRCDDHEHRGGGHMMEYW	136	ATGAAACTGAACACCAAAACAGGCCCGGTACTGCTGGCCTTTTCGCTGATGACGCTGGGCGCCAACCAGGCGCTGGCGCATCATCGCGGCTACGGTTATGAACGTTCGCCGATTACCACCCAGCAGCAGGTGGCGGCGCAGAAAATTTACGACGATTATTACAGCCGTACCTCGGCGCTGCGTCAGCAGCTGGCGAGCCGTCGCTATGAATACAACGCGCTGCTGAGCGCGAGCAGCCCGGATAGCGCGCGTATCAATGCGGTCGCGAAAGAAATGGAAACCCTGCGTCAGAGCCTGGCGGAACAGCTGGTGAAACGTGACGTGGAAATGGCGCGCGCGGGCGTACCGCGCGGTACCCGTTGTGACGATCATGAACATCGTGGCGGCGGTCATATGATGGAATATTGGTAA	0.616049	53.0414	0.281175	0.687656	0	0.923141	58.8808	0.372964	0.687656	0	0.488487
NC_013654.1_cds_WP_000494928.1_18	MFTNVNVDCCKTPGCKNLGLLNSQDYVAQGKNILCRECGYLFPVISEQSLNIYRNIVNHSWRGLICQCSTCGGTSLKKYGYSAQGQRRMYCHHCEKTFITLEHVITTPRGAQLALMIEQGEALADIRKSLLLNSTGLSRELLKLAREANYKESRQCFPASDITLSTRAFRVKYNGSNNSLYALVTAEEQSGRVVAISTNYSPSAVEQHYQYTSNYEERMSPGTLAHHVQRKELLTMRRDTLFDIDYGPAVLHQNDPGMLVKPVLPAYRHFELVRILTDEHSNNVQHYLDHECFILGGCLMANLQHIHQGRCHISFVKERGVAPATIDFPPRLFLSGGVRNNVWRAFSNRNYSMAVCNLTGSKKVREMRHATLNSATRFIHFVENHPFLISLNRMSPANVVSTLDILKHLWNKKLEHGTI	419	ATGTTTACCAATGTTAACGTTGACTGTTGCAAAACGCCGGGCTGCAAAAATCTGGGGCTGCTGAACAGCCAGGATTATGTTGCGCAGGGTAAAAATATTCTGTGCCGTGAATGCGGTTATCTGTTCCCGGTTATTAGCGAACAGTCTCTGAATATCTATCGTAATATCGTCAACCATAGCTGGCGTGGGCTGATCTGCCAGTGCAGCACCTGCGGCGGCACCTCACTGAAAAAATATGGTTATAGCGCGCAGGGGCAGCGTCGTATGTACTGCCACCATTGCGAAAAAACCTTCATCACCCTGGAACATGTGATCACCACCCCGCGTGGTGCGCAGCTGGCGCTGATGATCGAACAGGGTGAAGCGCTGGCTGATATCCGTAAATCGCTGCTGCTGAATTCTACCGGTCTGTCGCGTGAACTGCTGAAGCTGGCGCGTGAAGCCAACTACAAAGAGAGCCGTCAGTGCTTCCCGGCTTCTGATATCACCCTGTCTACCCGTGCGTTTCGTGTTAAATATAACGGCAGCAACAACTCGCTCTATGCGCTGGTGACGGCGGAAGAACAGTCTGGCCGTGTGGTGGCGATCAGCACCAACTATTCTCCGTCTGCGGTGGAACAGCATTATCAGTACACCAGCAACTATGAAGAGCGTATGTCTCCGGGTACCCTGGCGCACCATGTGCAGCGCAAAGAGCTGCTGACCATGCGTCGTGATACCCTGTTCGATATCGATTACGGTCCGGCGGTTCTGCATCAGAACGATCCGGGTATGCTGGTGAAACCGGTGCTGCCGGCCTATCGTCATTTCGAACTGGTGCGTATCCTGACCGATGAACACTCTAACAACGTGCAGCATTACCTGGATCACGAATGCTTCATCCTGGGTGGCTGCCTGATGGCGAACCTGCAGCATATCCATCAGGGCCGTTGCCATATCTCTTTCGTCAAAGAACGTGGCGTGGCGCCGGCGACCATCGATTTCCCGCCGCGTCTGTTCCTGTCTGGTGGTGTGCGTAACAACGTGTGGCGTGCGTTCTCTAACCGTAACTACAGCATGGCCGTTTGCAACCTGACCGGCAGCAAAAAAGTGCGTGAAATGCGTCATGCGACCCTGAACTCTGCGACCCGTTTCATCCATTTTGTTGAAAACCATCCGTTCCTGATCTCACTGAACCGTATGTCTCCGGCGAACGTGGTTTCTACGCTGGATATTCTGAAACATCTGTGGAATAAAAAACTGGAGCATGGTACGATCTAA	0.622055	43.4921	0.248727	0.687656	1	0.893813	52.8571	0.362178	0.687656	0	0.49797
NC_013654.1_cds_WP_000502301.1_463	MGDIIYLRITGEQQGDISAGCGTQVSVGNRYQQGHEDEIFVFSFQGGVSNTGFGINHQAIQFCKILDKSSPLLMNCINNNERCRFEFYFYRINKYGKWERYYYIEVRGATLTQNQIIIKENELDYQYITIHYEYIYCKHLTANTEFSYLLTPENYNRLFPPTLLPVEEKPEIPPEREIILTIGVFFDGTGNNLTNTNLRMSFCQPETYGLDVQDLASFNKQCMSKQGKTGSGVQSYLNYYTNIHWLNKLYHRQLVLDDDVFNIQEKIYIEGIGTENNKADSLVGMGLGNNDTGVIAKTDRAISLLRETLAKIIVDLKDAKLVIKRLQFDVFGFSRGAAAARHFTNRVFERDPVLIKTIATAFQSVEYLGKPSGEVQFLGIFDTVAAIGGLMDGFDPHDGNNFPVKVKLPPGVAKHVFQLTAMNECRYNFCLNSIKESWPELSFPGSHADIGGGYDPLEDEYLFLSRPAIETVLGNVPVEATSAYQKAAQQAELLWRHSTLAPILPSGVLKIESNIDEIASPDHLGNVRKRVAAAVTFRRTITNDWSKIALRVMYEVAKEAGVVFDAISVADKELKVPSHLKVICEKAISQGKAVLLCTAPMPFSDDELKTIGKYLHCSSNWNTVDYRLKNKVSAEVSAFKTFSFVNRPDENWTRTIYDMQGNKQNGI	667	ATGGGTGATATTATTTATCTGCGTATTACCGGTGAACAACAGGGTGATATTAGTGCAGGTTGCGGTACGCAGGTTTCTGTCGGTAACCGTTATCAGCAGGGTCACGAAGATGAGATTTTTGTCTTCTCTTTCCAGGGCGGCGTATCAAACACCGGTTTCGGTATTAACCACCAGGCGATCCAGTTCTGCAAAATCCTGGATAAAAGCAGCCCGCTGCTGATGAACTGCATTAACAACAACGAACGTTGCCGTTTCGAATTCTACTTCTACCGTATTAACAAATATGGCAAATGGGAACGTTATTACTATATCGAAGTGCGTGGTGCGACGCTGACCCAGAACCAGATCATCATCAAAGAAAACGAACTGGACTATCAGTATATCACCATCCATTATGAATATATCTACTGCAAACATCTGACCGCCAACACCGAATTCTCTTACCTGCTGACCCCGGAAAACTACAACCGTCTGTTCCCGCCGACCCTGCTGCCGGTGGAAGAAAAACCGGAAATTCCGCCGGAACGTGAAATTATCCTCACCATCGGTGTTTTCTTCGACGGTACCGGCAACAACCTGACCAACACCAACCTGCGTATGTCTTTCTGCCAGCCGGAAACCTATGGTCTGGATGTTCAGGATCTGGCGAGCTTCAACAAACAGTGCATGTCTAAACAGGGTAAAACCGGTTCTGGTGTTCAGTCTTATCTGAACTATTACACCAACATCCACTGGCTGAACAAACTGTATCACCGTCAGCTGGTTCTGGATGATGATGTCTTCAACATCCAGGAGAAGATCTACATCGAGGGCATCGGCACCGAGAACAACAAAGCGGACTCCCTGGTTGGTATGGGCCTGGGTAACAACGATACCGGTGTTATCGCGAAAACCGATCGTGCGATCTCTCTGCTGCGTGAAACCCTGGCGAAAATCATCGTGGATCTGAAAGATGCGAAACTGGTTATCAAGCGTCTGCAGTTCGATGTTTTCGGTTTCTCTCGTGGTGCGGCGGCGGCGCGTCATTTCACTAACCGTGTGTTCGAACGTGATCCGGTGCTGATCAAAACTATTGCGACCGCGTTCCAGTCTGTTGAATACCTGGGTAAACCGTCTGGTGAAGTTCAGTTCCTGGGTATCTTCGACACCGTGGCGGCGATTGGTGGTCTGATGGATGGTTTCGATCCGCATGATGGTAATAATTTTCCGGTTAAAGTGAAACTGCCGCCGGGTGTTGCGAAACATGTGTTCCAGCTGACCGCGATGAACGAATGTCGTTACAACTTCTGCCTGAACTCTATCAAAGAGTCTTGGCCGGAGCTGTCTTTCCCGGGTTCTCATGCGGATATCGGTGGTGGTTATGATCCGCTGGAAGATGAATACCTGTTTCTGTCTCGTCCGGCGATCGAGACCGTTCTGGGTAACGTGCCGGTGGAAGCGACCTCTGCATACCAGAAAGCGGCGCAGCAGGCGGAACTGCTGTGGCGTCATTCTACTCTGGCGCCGATCCTGCCGTCTGGTGTGCTGAAAATTGAATCTAACATCGATGAAATCGCCTCTCCGGATCATCTGGGTAATGTTCGTAAACGTGTGGCGGCGGCGGTGACCTTCCGTCGTACCATCACCAACGACTGGTCTAAAATTGCGCTGCGTGTTATGTATGAAGTTGCGAAAGAAGCGGGTGTTGTGTTTGATGCGATCTCTGTGGCGGATAAAGAACTCAAAGTGCCGTCTCACCTGAAAGTAATTTGTGAAAAAGCGATCTCTCAGGGTAAAGCGGTGCTGCTGTGCACCGCGCCGATGCCGTTCTCTGATGACGAGCTGAAAACTATTGGTAAATACCTGCACTGTAGCTCTAACTGGAACACCGTGGATTACCGTCTGAAAAACAAAGTCAGCGCCGAAGTCTCCGCCTTCAAAACCTTCAGCTTCGTGAACCGTCCGGATGAGAACTGGACTCGTACTATCTACGACATGCAGGGTAACAAACAGAACGGTATCTAA	0.62488	40.3194	0.273507	0.687656	3	0.873654	49.7006	0.378168	0.687656	0	0.501801
NC_013654.1_cds_WP_000955028.1_2280	MLTFFIGDLLPIIVIMLLGYFSGRRETFSEDQARAFNKLVLNYALPAALFVSITRANREMIFADTRLTLVSLVVIVGCFFFSWFGCYKFFKRTHAEAAVCALIAGSPTIGFLGFAVLDPIYGDSVSTGLVVAIISIIVNAITIPIGLYLLNPSSGADGKKNSNLSALISAAKEPVVWAPVLATILVLVGVKIPAAWDPTFNLIAKANSGVAVFAAGLTLAAHKFEFSAEIAYNTFLKLILMPLALLLVGMACHLNSEHLQMMVLAGALPPAFSGIIIASRFNVYTRTGTASLAVSVLGFVVTAPLWIYVSRLVS	314	ATGCTGACGTTTTTTATTGGTGATCTGCTGCCGATTATTGTCATCATGCTGCTGGGTTATTTCTCTGGCCGCCGTGAAACCTTCAGTGAAGATCAGGCGCGCGCGTTCAACAAACTGGTGCTGAACTATGCCCTGCCGGCGGCGCTGTTTGTTTCGATCACCCGTGCCAACCGTGAAATGATCTTCGCCGACACCCGTCTGACCCTGGTCAGCCTGGTGGTGATTGTCGGCTGCTTCTTCTTCAGCTGGTTCGGTTGCTATAAATTCTTCAAACGTACCCATGCGGAAGCGGCGGTGTGCGCGCTGATCGCCGGCTCGCCGACCATCGGCTTCCTGGGCTTCGCCGTGCTGGATCCGATCTATGGTGACAGCGTTAGCACCGGTCTGGTGGTGGCCATCATCAGCATCATCGTCAACGCGATCACCATCCCGATCGGTCTGTATCTGCTGAACCCGTCTAGCGGCGCCGATGGCAAAAAAAATTCTAACCTGTCTGCGCTGATCTCTGCGGCGAAAGAACCGGTGGTGTGGGCGCCGGTGCTGGCGACCATCCTGGTGCTGGTGGGTGTGAAAATCCCGGCGGCGTGGGATCCGACCTTCAACCTGATCGCGAAAGCCAACAGCGGTGTCGCCGTCTTTGCCGCGGGCCTGACGCTGGCCGCCCACAAATTCGAATTTTCGGCGGAAATCGCGTACAACACGTTCCTGAAACTGATCCTGATGCCGCTGGCGCTGCTGCTGGTGGGTATGGCGTGCCATCTGAACTCTGAACATCTGCAGATGATGGTGCTGGCGGGTGCACTGCCGCCGGCGTTCTCTGGTATCATCATCGCGAGCCGTTTCAACGTTTATACCCGTACCGGTACGGCGTCTCTGGCGGTTTCTGTTCTCGGTTTCGTTGTTACTGCGCCGCTGTGGATTTATGTCTCACGTCTCGTGAGCTAA	0.621203	44.7619	0.282198	0.687656	0	0.879044	57.3545	0.352989	0.687656	0	0.50192
NC_013654.1_cds_WP_000940874.1_2914	MTVLVGANGCGKSTLLSTIARILQPMGGSILLDGKAIHEQPTKALSRRLGILPQSPLLPEGLTVYELVSRGRFPWQNFIRQWSDADEQAVEEALKLTGTQEFAHLPVEKLSGGQRQRCWIAMVLAQKTPYILLDEPTTWLDLRYQVEILELLHDLTRHHGRTVVVVLHDLNFAVNYGDTLIFLRQGKVVRVLNEGEHCTPELVKAVFDVDVHASINPLTGKPFFMPFRGVEKV	233	ATGACTGTACTGGTAGGTGCAAACGGCTGTGGCAAATCAACGCTGCTGTCTACCATTGCGCGCATTCTGCAGCCGATGGGCGGCAGCATTCTGCTGGACGGCAAAGCGATTCACGAACAGCCGACCAAAGCGCTGAGCCGTCGTCTGGGTATCCTGCCGCAGAGCCCGCTGCTGCCGGAAGGCCTGACCGTCTATGAACTGGTCAGCCGCGGTCGTTTCCCGTGGCAGAACTTCATCCGTCAGTGGAGCGACGCCGATGAACAGGCGGTGGAAGAAGCGCTGAAACTGACCGGCACCCAGGAATTTGCGCATCTGCCGGTGGAGAAACTGAGCGGCGGTCAGCGTCAGCGCTGCTGGATCGCGATGGTGCTGGCGCAGAAAACCCCGTATATCCTGCTGGATGAACCGACGACGTGGCTCGATCTGCGTTATCAGGTGGAAATCCTGGAGCTGCTGCATGATCTGACGCGTCACCACGGTCGTACCGTGGTGGTGGTGCTGCATGATCTGAACTTTGCGGTGAACTACGGCGACACCCTGATCTTTCTGCGTCAGGGAAAAGTGGTGCGTGTGCTGAATGAAGGCGAACACTGCACCCCGGAACTGGTGAAAGCGGTGTTTGATGTCGATGTCCACGCCAGCATCAACCCGCTGACCGGCAAACCGTTCTTCATGCCGTTTCGTGGTGTTGAAAAGGTTTAA	0.617175	49.2877	0.283148	0.687656	0	0.901771	58.1197	0.385921	0.687656	0	0.500543
NC_013353.1_cds_WP_000279086.1_801	MAVKISGVLKDGTGKPVQNCTIQLKAKRNSTTVVVNTLASENPDEAGRYSMDVEYGQYSVILLVEGFPPSHAGTITVYEDSQPGTLNDFLGAMSEDDVRPEALRRFELMVEEAARHAEEAKKNAGEAETSARNAGISASQAEESAANADTSAGDASESARQAAESAASAKQSEDASSSSASAAAQKASESLQSATDAELSKKMAESAAGNAARDATTATEKARESAESAQSAEQSRIAAEEAVNRIPTVVGPPGPKGEQGPAGPQGPKGDKGERGDTGPVGATGERGPAGDAGPAGPQGPKGDRGERGETGLTGNAGPQGPKGDTGAAGPAGPQGPKGETGAAGPVGATGPQGPKGDPGETQIRFRLGPASIIETNSNGWFPDTDGALITGLTFLDPKDATQVQGLFQHLQVRFGDGPWQDVKGLNEVGSDTGRTGE	437	ATGGCTGTAAAAATCAGTGGCGTGCTGAAAGATGGCACCGGCAAACCGGTACAGAACTGCACCATTCAGCTGAAAGCGAAACGTAACAGCACGACGGTGGTGGTCAACACGCTGGCCAGCGAAAATCCGGATGAAGCAGGCCGTTATTCTATGGATGTAGAATATGGCCAGTATAGCGTTATCCTGCTGGTGGAAGGCTTCCCGCCGAGCCATGCCGGCACCATTACCGTTTATGAAGATAGCCAGCCGGGCACGCTGAACGATTTCCTGGGCGCAATGAGCGAAGACGATGTGCGTCCGGAAGCGCTGCGTCGTTTTGAGCTGATGGTTGAAGAAGCGGCGCGTCATGCCGAAGAAGCGAAAAAAAACGCCGGTGAAGCGGAAACCAGCGCGCGTAACGCTGGTATCTCTGCGTCTCAGGCGGAAGAAAGCGCGGCGAACGCCGACACCTCTGCGGGTGATGCGTCGGAATCTGCGCGTCAGGCGGCGGAATCTGCGGCGTCTGCGAAACAGAGCGAAGATGCGTCTTCTTCTTCTGCGTCTGCGGCGGCGCAGAAAGCGTCGGAATCGCTGCAGAGCGCGACCGATGCGGAGCTGTCGAAAAAAATGGCGGAATCTGCGGCTGGTAACGCGGCCCGTGATGCGACCACCGCGACCGAAAAAGCGCGTGAATCCGCGGAATCTGCGCAGTCTGCTGAACAGTCTCGTATCGCGGCGGAAGAAGCCGTTAACCGTATCCCGACCGTTGTTGGTCCGCCGGGTCCGAAAGGTGAACAGGGGCCGGCGGGTCCGCAGGGTCCGAAAGGTGATAAAGGTGAGCGTGGCGATACCGGTCCGGTGGGTGCGACTGGTGAACGTGGTCCGGCGGGTGATGCGGGTCCGGCGGGTCCGCAGGGTCCGAAAGGTGATCGTGGCGAACGTGGTGAAACCGGTCTGACCGGTAACGCGGGTCCGCAGGGCCCGAAAGGTGATACCGGCGCGGCGGGTCCGGCGGGTCCGCAGGGTCCGAAAGGTGAAACCGGTGCGGCGGGTCCGGTGGGTGCGACCGGTCCGCAGGGTCCGAAAGGTGATCCGGGTGAAACTCAGATCCGTTTCCGTCTGGGCCCGGCGTCTATCATCGAAACGAACTCTAACGGCTGGTTCCCGGATACCGATGGCGCGCTGATCACGGGCCTGACCTTCCTGGATCCGAAAGATGCGACTCAGGTGCAGGGTCTGTTCCAGCATCTGCAGGTTCGTTTTGGTGATGGTCCGTGGCAGGATGTTAAAGGTCTGAACGAAGTCGGTAGCGACACCGGACGTACTGGCGAGTAA	0.634128	59.3607	0.296872	0.687656	0	0.885196	60.6545	0.353551	0.687656	0	0.51618
NC_013353.1_cds_WP_001119538.1_852	MPGSLRKMPVWLPIIILLVAMASIQGGASLAKSLFPLVGAPGVTALRLALGTLILIAFFKPWRLRFAKEQRLPLLFYGVSLGGMNYLFYLSIQTVPLGIAVALEFTGPLAVALFSSRRPVDFVWVVLAVLGLWFLLPLGQDVSHVDLTGCALALGAGACWAIYILSGQRAGAEHGPATVAIGSLIAALIFVPIGALQAGEALWHWSVIPLGLAVAILSTALPYSLEMIALTRLPTRTFGTLMSMEPALAAVSGMIFLGETLTPIQLLALGAIIAASMGSTLTVRKESKIKELDIN	295	ATGCCAGGATCACTGCGTAAAATGCCGGTATGGCTGCCGATCATCATTCTGCTGGTCGCGATGGCCAGCATTCAGGGCGGCGCGTCGCTGGCGAAAAGCCTGTTCCCGCTGGTCGGCGCGCCGGGCGTAACCGCGCTGCGTCTGGCGCTGGGTACGCTGATCCTGATCGCGTTCTTTAAACCGTGGCGTCTGCGTTTTGCGAAAGAACAGCGTCTGCCGCTGCTGTTTTACGGTGTGAGCCTGGGCGGCATGAACTATCTGTTCTATCTGAGCATTCAGACCGTACCGCTGGGTATCGCGGTGGCGCTGGAATTTACCGGTCCGCTGGCGGTGGCGCTGTTCAGCAGCCGTCGTCCGGTTGATTTTGTCTGGGTGGTGCTGGCGGTGCTGGGCCTGTGGTTCCTGCTGCCGCTGGGGCAGGATGTCAGCCACGTCGATCTGACGGGCTGCGCGCTGGCGCTGGGCGCGGGTGCGTGCTGGGCCATCTATATCCTGAGCGGCCAGCGTGCGGGTGCGGAACATGGCCCGGCGACCGTGGCGATCGGTTCGCTGATTGCGGCGCTGATCTTCGTGCCGATCGGTGCCCTGCAGGCCGGTGAAGCGCTGTGGCATTGGTCTGTGATCCCGCTGGGTCTGGCGGTCGCGATCCTGTCGACGGCGCTGCCGTATAGCCTGGAAATGATCGCGCTGACCCGTCTGCCGACCCGTACCTTCGGTACCCTGATGTCGATGGAACCGGCGCTGGCGGCGGTCTCTGGTATGATCTTTCTGGGTGAAACGCTGACGCCGATCCAGCTGCTGGCGCTGGGTGCGATCATCGCGGCGAGTATGGGTTCTACTCTGACGGTACGTAAAGAAAGTAAAATCAAAGAGCTGGATATTAATTAA	0.614994	53.491	0.268276	0.687656	0	0.891422	61.9369	0.362486	0.687656	0	0.52176
NC_013353.1_cds_WP_000535358.1_1051	MGSNIHGISCTANNYLKQAWNDIKNEYEKNQTYSITLFENTLVCFMRLYNELRRKVNEEDTPCLECESLEKEFEEMQNDNDLSLFMRTLRTNDTQIYSGVSGGITYTIQYVQNVDIVRVSLPGRGSESITDFKGYYWYGFMEYIENITACDDVFSEYCLDDENMSIQPEQINTPGISDLDSGIDLSGISFIQSEINKTYGLKYAPVDGDGYCLLRAILVLKEHEYSWALGSHKTQKQVYEEFIKIVDKQTIEALVDTAFYNLREDVKTLFGVDLQSDNKIQGEGSLMSWNFLFFKK	296	ATGGGTAGTAACATCCATGGTATTTCATGCACGGCCAATAACTACCTGAAGCAGGCGTGGAACGACATTAAAAATGAATATGAAAAAAACCAGACTTATAGCATTACGCTGTTTGAAAACACGCTGGTCTGCTTCATGCGTCTGTATAACGAACTGCGTCGTAAAGTTAACGAAGAAGACACCCCGTGTCTGGAATGCGAAAGCCTGGAAAAAGAATTTGAAGAAATGCAGAACGACAACGACCTGTCACTGTTCATGCGTACGCTGCGTACCAACGATACGCAGATCTACAGCGGTGTTAGCGGCGGCATCACCTATACCATCCAGTATGTGCAGAATGTCGATATCGTGCGTGTCAGCCTGCCGGGCCGTGGCAGCGAAAGCATCACCGACTTCAAAGGTTATTACTGGTATGGTTTCATGGAATATATCGAAAACATCACCGCGTGTGATGATGTGTTCAGCGAATACTGCCTGGATGATGAAAACATGTCTATCCAGCCGGAACAGATTAACACGCCGGGCATTTCTGATCTGGATTCTGGTATCGATCTGTCTGGTATCTCTTTCATCCAGTCTGAAATCAACAAAACCTACGGTCTGAAATACGCGCCGGTGGACGGCGATGGTTACTGCCTGCTGCGTGCGATTCTGGTGCTGAAAGAACACGAATATAGCTGGGCGCTGGGCTCTCATAAAACGCAGAAACAGGTGTATGAAGAATTCATCAAAATCGTGGATAAACAGACCATCGAAGCGCTGGTGGATACGGCGTTTTACAACCTGCGTGAAGATGTGAAAACGCTGTTTGGTGTGGATCTGCAGAGCGACAATAAAATCCAGGGTGAAGGTTCTCTCATGTCTTGGAACTTTCTGTTCTTTAAGAAATAA	0.620182	34.119	0.279051	0.687656	1	0.884446	46.3524	0.400641	0.687656	0	0.506862
NC_013353.1_cds_WP_000373407.1_1398	MDRELKNLHLNISQLAALSGAHRQTVAARVKNISPAGGHESNLKLYRLTDILAELMKAPLPVDNEEMDPHARKAWYQSERDRLKFEQETGQLVPVSDVRRSFSVVVKAIVQVLETWPDRLERDRGWTASQLNEVQIVVDEIRDTLEKAVIDCCDEADM	158	ATGGATCGTGAACTGAAAAACCTGCATCTGAACATTAGCCAGCTGGCGGCGCTGAGCGGCGCCCATCGTCAGACCGTGGCGGCGCGTGTGAAAAATATCAGCCCGGCCGGCGGCCATGAAAGCAACCTGAAACTGTATCGTCTGACCGATATCCTGGCGGAACTGATGAAAGCGCCGCTGCCGGTGGATAACGAAGAAATGGACCCGCACGCGCGCAAAGCGTGGTATCAGAGCGAACGCGATCGTCTGAAATTTGAACAGGAAACCGGCCAGCTGGTGCCGGTCAGCGATGTGCGTCGCAGCTTCAGCGTCGTGGTGAAAGCGATCGTCCAGGTGCTGGAAACCTGGCCGGATCGTCTGGAACGTGATCGTGGCTGGACCGCGAGCCAGCTGAACGAAGTGCAGATCGTCGTGGATGAGATCCGCGATACCCTGGAAAAAGCGGTGATCGATTGCTGCGATGAAGCGGATATGTAA	0.622501	49.8952	0.26436	0.687656	0	0.958774	57.652	0.381925	0.687656	0	0.543551
NC_013353.1_cds_WP_000658580.1_2649	MSESAFKDCFLTDVSADTRLFHFLARDYIVQEGQQPSWLFYLTRGRARLYATLANGRVSLIDFFAAPCFIGEIELIDKDHEPRAVQAIEECWCLALPMKHYRPRLLNDTLFLRKLCVTLSHKNYRNIVSLTQNQSFPLVNRLAAFILLSQEGDLYHEKHTQAAEYLGVSYRHLLYVLAQFIHDGLLTKSKKGYLIKNRKQLSGLALEMDPENKFSGMMQ	219	ATGAGTGAATCTGCTTTTAAAGACTGTTTTCTGACCGATGTCTCGGCGGATACCCGTCTGTTCCATTTCCTGGCGCGTGATTATATTGTGCAGGAAGGCCAGCAGCCGAGCTGGCTGTTCTATCTGACCCGTGGCCGTGCGCGTCTGTATGCGACGCTGGCGAACGGCCGTGTTAGCCTGATTGATTTTTTTGCGGCGCCGTGCTTCATCGGTGAAATCGAGCTGATCGACAAAGACCATGAACCGCGTGCGGTGCAGGCGATCGAAGAATGCTGGTGCCTGGCGCTGCCGATGAAACACTACCGTCCGCGTCTGCTGAACGACACCCTGTTCCTGCGTAAACTGTGCGTCACCCTGAGCCATAAAAACTACCGCAACATCGTGAGCCTGACGCAGAATCAGAGCTTCCCGCTGGTGAACCGCCTGGCGGCGTTTATCCTGCTGAGCCAGGAAGGTGATCTGTATCATGAAAAACACACCCAGGCGGCGGAATATCTGGGCGTGTCTTACCGTCATCTGCTGTATGTGCTGGCGCAGTTTATCCACGATGGCCTGCTGACCAAATCGAAAAAAGGCTATCTGATCAAAAACCGCAAACAGCTGTCTGGTCTGGCGCTGGAAATGGATCCGGAAAACAAATTCAGTGGCATGATGCAGTAA	0.620204	45.4545	0.248657	0.687656	0	0.922848	53.7879	0.383682	0.687656	0	0.484139
NC_013353.1_cds_WP_000239730.1_4465	MNSRLWISWWWRKKGLPTSITVLSRKRWKNYGAATVAWLAGP	42	ATGAACAGCCGTCTGTGGATCTCCTGGTGGTGGCGCAAAAAAGGCCTGCCGACCAGCATCACCGTGCTGAGCCGTAAACGTTGGAAAAACTACGGCGCAGCAACCGTCGCATGGCTGGCCGGACCGTGA	0.51534	57.9365	0.212774	0.687656	0	0.868962	59.6899	0.413181	0.687656	0	0.486815
NC_013353.1_cds_WP_000080643.1_4564	MSQLNDSDIILFEYNFHYQNIRSKNTLDIAFGIDRNFLFGCGVAIASILLNNREISCEFHVFTDYISDKDKLYFSDLAKQYNSRINIYVINCDKLKSLPSTKNWTYATYFRFIIADYFYHKHEKILYLDADIACKGSIKELLDYQFSTNEIAAVVAERDVEWWQNRASVLTTPQLASGYFNAGFLLINIDEWNLNNISSKAIEMLRDPDWVSKITHLDQDVLNVLLNGKVKFISEKYNTRYSINYELKDKVDNPVNDDTVFIHYVGPTKPWHEWADYPVSRSFLIAKAASPWSKEDLLKPVNSNQYRYCAKHKFKQKHYMAGIFNYLKYYKEKCF	335	ATGAGTCAGTTAAATGATAGCGATATTATCCTGTTTGAATATAACTTCCATTATCAGAACATTCGTAGCAAAAATACGCTGGATATTGCGTTTGGTATTGATCGTAACTTCCTGTTCGGCTGCGGCGTTGCGATTGCCAGCATTCTGCTGAACAATCGTGAAATCAGCTGCGAATTTCATGTCTTTACCGACTATATCAGCGACAAAGATAAACTGTATTTCAGCGATCTGGCGAAACAGTATAACAGTCGTATCAACATTTATGTCATCAACTGCGATAAACTGAAATCGCTGCCGTCGACCAAAAACTGGACCTATGCCACCTATTTCCGTTTCATCATCGCGGACTACTTCTACCATAAACATGAGAAAATCCTGTATCTGGATGCCGACATCGCGTGCAAAGGCAGCATCAAAGAGCTGCTCGATTACCAGTTCAGCACCAACGAAATCGCGGCGGTGGTGGCGGAACGTGATGTGGAATGGTGGCAGAACCGTGCGTCTGTACTGACGACCCCGCAGCTGGCGAGCGGTTATTTTAACGCGGGTTTCCTGCTGATCAACATCGATGAATGGAACCTGAACAACATCAGCAGCAAAGCGATTGAAATGCTGCGTGACCCGGATTGGGTCAGCAAAATCACCCATCTGGATCAGGATGTGCTGAACGTCCTGCTGAACGGCAAAGTCAAATTCATCAGCGAAAAATACAACACCCGTTACAGCATCAACTACGAACTGAAAGATAAAGTGGATAACCCGGTGAACGATGATACCGTGTTCATCCATTACGTGGGTCCGACGAAACCGTGGCACGAATGGGCGGATTACCCGGTTAGCCGTTCGTTCCTGATCGCGAAAGCAGCGTCTCCGTGGTCTAAAGAAGATCTGCTGAAACCGGTTAACTCTAACCAGTACCGTTATTGCGCCAAACATAAATTTAAACAGAAACATTACATGGCGGGTATCTTCAACTATTTAAAATACTACAAGGAAAAATGCTTCTAA	0.620543	31.3492	0.261222	0.687656	5	0.893551	45.6349	0.379844	0.687656	0	0.513619
NC_013353.1_cds_WP_001083255.1_5089	MNSADSEKFLRAFFHRENNIISWEKIAGGLLEASTQQRLTPWLDDVRNGCFPVILPRVVKGSNDKVTWYAMADEERDYAELRELLDAHVGTSWSDFNRQRTMLDPSDPVEKALIDHYSDRVYKFSSLSLSRIPEIFNGIERLRQQLASRPSYQLTLLRPRGRILRDIRAALRRRDVPQTRLYLQELREAGGIGHINELFIELRCMALEGDAKSLLDSTQLRQVLDMPHPLVLAEEVMTVFYQQFLLKYEQLSDLAAQRQAFNNLLVKNVPRLFQVTQGINTPSAIKNILLWLLSDTQSDPARLREQAQQVVAGMKGATDDDRHWIRRLLEAFPTVAVASPPTASIDELLARADEYPESVLKELLLLPVSARGVAIALQCAWVVGSAGAAVSAVSYLQQLAQQERDLLLAKPAFQRYYTALQLMLPSKRTEHDTAGINNWQDWLKEVLNNPQWSGAIEAVEQACGQWNAAAFQPEAFVSLLDKTNNCASMVLRDAIPVLLEWLDNHQTSASWQSVRLALLQQLALDDNSSREDIFTACELARGYLEGDSNAHDYRELIENLQMMIESSGTTSASAWLDLLELFLVYPTADQLAREQLFNLVLNMFYRNPARYSELQWSLLAQFAGECGLVCEIPPQILEDSGEKNDEVRVGSTLNDKVVGIYTLTESVAQRVKKQLLADYPQADIRLNNDKGGSTMLRSLAREADVFIFAWLSSKHSAYYAIKEERGDKPLLQPSGKGSTSMLDCIRSYLKL	751	ATGAATAGTGCAGATAGTGAAAAATTTTTACGCGCCTTTTTTCATCGTGAAAACAACATTATCTCTTGGGAAAAAATTGCGGGTGGTCTGCTGGAAGCGTCGACCCAGCAGCGTCTGACGCCGTGGCTGGACGACGTGCGTAACGGTTGCTTCCCGGTGATCCTGCCGCGTGTTGTGAAAGGCAGCAACGACAAAGTCACCTGGTATGCCATGGCGGATGAAGAGCGTGACTATGCGGAACTGCGTGAACTGCTCGACGCGCACGTGGGCACCAGCTGGAGCGACTTCAACCGTCAGCGTACCATGCTGGATCCGTCTGATCCGGTTGAAAAAGCGCTGATCGATCACTACAGCGACCGTGTGTATAAATTCAGCTCGCTCTCGCTGTCGCGTATCCCGGAAATCTTCAACGGTATTGAACGTCTGCGTCAGCAGCTGGCGTCTCGTCCGTCTTATCAGCTGACCCTGCTGCGTCCGCGTGGTCGTATCCTGCGTGACATCCGTGCGGCGCTGCGTCGTCGTGATGTTCCGCAGACGCGTCTGTATCTGCAGGAACTGCGTGAAGCGGGCGGCATCGGCCATATTAACGAGCTGTTCATTGAGCTGCGTTGCATGGCGCTGGAAGGTGATGCGAAAAGCCTGCTGGACAGCACCCAGCTGCGTCAGGTGCTGGATATGCCGCACCCGCTGGTGCTGGCGGAAGAAGTTATGACTGTGTTTTATCAGCAGTTCCTGCTGAAATATGAGCAGCTGTCCGATCTGGCGGCGCAGCGTCAGGCGTTCAACAACCTGCTGGTGAAAAACGTTCCGCGTCTGTTCCAGGTGACCCAGGGCATCAACACCCCGTCTGCGATCAAAAACATCCTGCTGTGGCTGCTGTCGGATACCCAGTCGGATCCGGCGCGTCTGCGTGAACAGGCGCAGCAGGTTGTGGCGGGTATGAAAGGTGCGACCGATGATGATCGTCACTGGATTCGTCGTCTGCTGGAAGCGTTCCCGACCGTGGCGGTGGCGTCTCCGCCGACCGCGTCTATCGATGAGCTGCTGGCGCGTGCGGATGAGTACCCGGAATCTGTGCTGAAAGAACTGCTGCTGCTGCCGGTGTCTGCGCGTGGTGTGGCGATCGCGCTGCAGTGTGCGTGGGTTGTGGGTTCTGCGGGTGCGGCGGTGTCTGCGGTGTCTTATCTGCAGCAGCTGGCGCAGCAGGAACGTGATCTGCTGCTGGCGAAACCGGCGTTCCAGCGTTATTACACGGCGCTGCAGCTGATGCTGCCGTCTAAACGTACCGAACATGATACCGCGGGTATTAACAACTGGCAGGATTGGCTGAAAGAGGTTCTGAACAATCCGCAGTGGTCTGGTGCGATTGAGGCGGTGGAACAGGCGTGTGGTCAGTGGAACGCGGCGGCATTCCAGCCGGAAGCGTTCGTGAGCCTGCTGGATAAAACCAATAACTGTGCCTCCATGGTGCTGCGTGACGCGATCCCGGTGCTGCTGGAATGGCTGGACAACCATCAGACCTCCGCCAGTTGGCAGTCTGTGCGTCTGGCGCTGCTGCAGCAGCTGGCGCTGGATGATAACAGCTCCCGTGAGGATATCTTCACGGCGTGCGAGCTGGCACGTGGTTATCTGGAAGGTGATAGTAACGCGCATGACTACCGTGAACTCATCGAAAACCTGCAGATGATGATCGAATCGTCTGGCACCACCTCTGCGTCAGCGTGGCTGGATCTGCTGGAGCTGTTTCTGGTTTATCCGACCGCGGATCAGCTGGCACGTGAACAGCTGTTCAACCTGGTGCTGAACATGTTTTATCGTAACCCGGCACGTTATTCGGAACTGCAGTGGTCTCTGCTGGCGCAGTTTGCAGGTGAATGCGGTCTGGTGTGTGAAATCCCGCCGCAGATTCTCGAAGATTCTGGTGAAAAAAATGATGAGGTGCGTGTGGGTAGCACCCTCAATGATAAGGTGGTGGGTATCTACACCCTGACTGAATCGGTGGCTCAGCGTGTGAAAAAACAGCTGCTGGCGGATTACCCGCAGGCTGATATCCGTCTGAACAACGATAAAGGTGGTTCCACCATGCTGCGTTCTCTCGCACGCGAAGCGGATGTGTTTATCTTCGCGTGGCTGTCTTCTAAACATTCTGCGTACTACGCGATCAAAGAAGAACGTGGTGATAAACCGCTGCTGCAGCCGTCTGGTAAAGGTTCAACCTCAATGCTGGATTGCATTCGTAGCTATCTGAAACTGTGA	0.620247	50.4433	0.284611	0.687615	0	0.882853	56.2943	0.370917	0.687656	0	0.528253
NC_013354.1_cds_WP_000082784.1_5285	MSQQRVKGFTLLEMLLALAVFAALSISAFQVLQSGIRAHELSQDKVRRLAELQRGGSQIERDLMQMIPRHSRGSEGLLLAAPHLLKSDDWGISFTRNSWLNPAGMLPRPELQWVGYRLRQQKLERLSYFYVDHPSGIAPDVRVVLEGVHAFRLRFFVNGTWQARWDSTSILPQAVEVTLVMDDFAELTRLFLVSKETAE	199	ATGAGTCAGCAACGTGTAAAAGGCTTTACGCTGCTGGAAATGCTGCTGGCGCTGGCGGTCTTTGCGGCGCTGTCGATCTCGGCGTTCCAGGTGCTGCAGTCCGGCATTCGTGCCCATGAACTGTCGCAGGACAAAGTGCGTCGTCTGGCGGAACTGCAGCGTGGCGGCAGCCAGATTGAACGCGATCTGATGCAGATGATTCCGCGCCACAGCCGCGGCAGCGAAGGCCTGCTGCTGGCGGCGCCGCATCTGCTGAAAAGCGATGATTGGGGCATTAGCTTCACCCGTAACAGCTGGCTGAACCCGGCGGGTATGCTGCCGCGTCCGGAACTGCAGTGGGTGGGCTACCGCCTGCGTCAGCAGAAACTGGAACGTCTGTCTTACTTCTACGTCGACCACCCGAGCGGTATCGCGCCGGATGTGCGCGTGGTGCTGGAAGGCGTGCACGCGTTCCGTCTGCGTTTCTTTGTGAATGGCACCTGGCAGGCGCGTTGGGATTCTACCTCTATCCTGCCGCAGGCGGTGGAAGTGACGCTGGTGATGGATGATTTCGCCGAACTGACGCGTCTGTTCCTGGTGTCTAAAGAAACCGCAGAATAA	0.617737	54.5	0.254163	0.687656	0	0.913242	60.1667	0.388657	0.687656	0	0.529216
NC_013364.1_cds_WP_001119538.1_867	MPGSLRKMPVWLPIIILLVAMASIQGGASLAKSLFPLVGAPGVTALRLALGTLILIAFFKPWRLRFAKEQRLPLLFYGVSLGGMNYLFYLSIQTVPLGIAVALEFTGPLAVALFSSRRPVDFVWVVLAVLGLWFLLPLGQDVSHVDLTGCALALGAGACWAIYILSGQRAGAEHGPATVAIGSLIAALIFVPIGALQAGEALWHWSVIPLGLAVAILSTALPYSLEMIALTRLPTRTFGTLMSMEPALAAVSGMIFLGETLTPIQLLALGAIIAASMGSTLTVRKESKIKELDIN	295	ATGCCAGGATCACTGCGTAAAATGCCGGTATGGCTGCCGATCATCATTCTGCTGGTCGCGATGGCCAGCATTCAGGGCGGCGCGTCGCTGGCGAAAAGCCTGTTCCCGCTGGTCGGCGCGCCGGGCGTAACCGCGCTGCGTCTGGCGCTGGGTACGCTGATCCTGATCGCGTTCTTTAAACCGTGGCGTCTGCGTTTTGCGAAAGAACAGCGTCTGCCGCTGCTGTTTTACGGTGTGAGCCTGGGCGGCATGAACTATCTGTTCTATCTGAGCATTCAGACCGTACCGCTGGGTATCGCGGTGGCGCTGGAATTTACCGGTCCGCTGGCGGTGGCGCTGTTCAGCAGCCGTCGTCCGGTTGATTTTGTCTGGGTGGTGCTGGCGGTGCTGGGCCTGTGGTTCCTGCTGCCGCTGGGGCAGGATGTCAGCCACGTCGATCTGACGGGCTGCGCGCTGGCGCTGGGCGCGGGTGCGTGCTGGGCCATCTATATCCTGAGCGGCCAGCGTGCGGGTGCGGAACATGGCCCGGCGACCGTGGCGATCGGTTCGCTGATTGCGGCGCTGATCTTCGTGCCGATCGGTGCCCTGCAGGCCGGTGAAGCGCTGTGGCATTGGTCTGTGATCCCGCTGGGTCTGGCGGTCGCGATCCTGTCGACGGCGCTGCCGTATAGCCTGGAAATGATCGCGCTGACCCGTCTGCCGACCCGTACCTTCGGTACCCTGATGTCGATGGAACCGGCGCTGGCGGCGGTCTCTGGTATGATCTTTCTGGGTGAAACGCTGACGCCGATCCAGCTGCTGGCGCTGGGTGCGATCATCGCGGCGAGTATGGGTTCTACTCTGACGGTACGTAAAGAAAGTAAAATCAAAGAGCTGGATATTAATTAA	0.614994	53.491	0.268276	0.687656	0	0.891422	61.9369	0.362486	0.687656	0	0.4942
NC_013364.1_cds_WP_000035558.1_1177	MAPVSGERMNDKILWYMQRVVRNSRNPEFMNEVKDACLKKQAFCFEAPDGFLVLRSVLSADGIPYVLVLLGVCTGSNSVERYLPEVKTLTHLAGGRWAEFHTARRGFIRLGKRLGFERMPDDEDGFMVFRIAV	133	ATGGCACCGGTTAGCGGTGAACGTATGAACGACAAAATTCTGTGGTACATGCAGCGCGTGGTGCGTAACAGCCGTAACCCGGAATTTATGAACGAAGTGAAAGATGCCTGCCTGAAAAAACAGGCGTTCTGCTTCGAAGCGCCGGATGGTTTCCTGGTGCTGCGTAGCGTGCTGAGCGCAGACGGCATTCCGTATGTGCTGGTGCTGCTGGGCGTCTGCACCGGTAGCAACAGCGTGGAACGTTATCTGCCGGAAGTGAAAACGCTGACCCATCTGGCGGGTGGTCGTTGGGCGGAATTTCACACCGCGCGCCGTGGTTTTATCCGCCTGGGCAAACGTCTGGGATTTGAACGCATGCCGGATGATGAAGATGGTTTTATGGTTTTTCGTATCGCGGTATAA	0.61851	50.995	0.247814	0.687656	0	0.926627	54.4776	0.383479	0.687656	0	0.51283
NC_013364.1_cds_1886	MNRIYRVIWNCTLQVFQACSELTRRAGKTSTVNLRKSSGLTTKFSRLTLGVLLALSGSASGASLEVDNDQITNIDTDVAYDAYLVGWYGTGVLNILAGGNASLTTITTSVIGANEDSEGTVNVLGGTWRLYDSGNNARPLNVGQSGTGTLNIKQKGHVDGGYLRLGSSTGGVGTVNVEGEDSVLTTELFEIGSYGTGSLNITDKGYVTSSIVAILGYQAGSNGQVVVEKGGEWLIKNNDSSIEFQIGNQGTGEATIREGGLITAENTIIGGNATGVGTLNVQDQDSVITVRRLYNGYFGNGTLNISNNGLINNKEYSLVGVQDGSHGVVNVTDKGHWNFLGTGEAFRYIYIGDAGDGELNVSREGKVDSGIITAGMKETGTGNITVKDKNSVITNLGTNLGYDGHGEMNISNEGLVVSNGGSSLGYGETGVGNVSITTGGMWEVNKNVYTTIGVAG	456	ATGAACCGTATTTATCGTGTAATTTGGAACTGTACCCTGCAGGTATTTCAGGCCTGCAGTGAACTGACGCGCCGTGCGGGCAAAACCTCTACCGTTAACCTGCGTAAAAGCAGCGGGCTGACCACCAAATTTAGCCGTCTGACGCTGGGTGTGCTGCTGGCGCTGAGCGGTTCTGCGAGCGGTGCGTCTCTGGAAGTGGATAACGATCAGATCACCAACATTGATACCGATGTTGCGTATGATGCCTATCTGGTCGGTTGGTATGGTACCGGCGTTCTGAACATCCTGGCCGGCGGTAATGCGAGCCTGACCACGATCACCACCAGCGTTATCGGTGCGAACGAAGACAGCGAAGGTACCGTTAATGTTCTGGGTGGTACCTGGCGTCTGTATGATAGCGGTAACAACGCGCGTCCGCTGAACGTTGGTCAGTCTGGTACCGGTACCCTGAACATCAAACAGAAAGGTCATGTTGATGGTGGTTATCTGCGTCTGGGCTCGTCTACCGGTGGTGTTGGTACCGTTAACGTGGAAGGTGAAGATTCTGTGCTGACTACCGAACTGTTCGAGATCGGTAGCTATGGTACCGGTAGCCTGAACATCACCGATAAAGGTTATGTTACCAGCTCTATCGTTGCGATCCTGGGTTATCAGGCGGGCAGCAACGGTCAGGTTGTTGTTGAAAAAGGTGGTGAGTGGCTGATCAAAAACAACGATTCTTCTATCGAATTCCAGATCGGTAACCAGGGTACCGGTGAAGCGACGATCCGTGAAGGTGGGCTGATCACGGCGGAAAACACCATCATCGGCGGTAACGCGACCGGTGTTGGTACCCTGAACGTGCAGGATCAGGATTCTGTTATCACCGTGCGTCGTCTGTATAACGGTTATTTCGGTAACGGTACCCTGAACATCTCTAACAACGGTCTGATCAACAACAAAGAATACAGCCTGGTGGGCGTTCAGGATGGTTCTCATGGCGTGGTGAACGTGACCGATAAAGGTCATTGGAACTTCCTGGGTACCGGCGAAGCGTTCCGTTATATTTATATCGGCGATGCGGGTGATGGTGAACTGAACGTTTCTCGTGAGGGTAAAGTGGACTCTGGTATCATCACCGCGGGTATGAAAGAAACCGGCACCGGTAACATCACCGTGAAAGATAAAAACAGCGTGATCACCAACCTGGGTACCAACCTGGGCTATGATGGTCACGGTGAAATGAACATTAGCAATGAAGGTCTGGTGGTGTCTAACGGTGGTAGCAGCCTGGGTTATGGTGAAACCGGTGTTGGTAACGTTAGCATTACTACCGGTGGCATGTGGGAAGTTAATAAAAATGTTTATACCACCATCGGCGTTGCAGGTTAA	0.627989	46.6374	0.300734	0.687656	1	0.891127	51.2764	0.383468	0.687656	0	0.502115
NC_013364.1_cds_WP_001079074.1_2531	MNRFSKTQIYLHWITLLFVAITYAAMELRGWFPKGSSTYLLMRETHYNAGIFVWVLMFSRLIIKHRYSDPSIVPPPPAWQMKAASLMHIMLYITFLALPLLGIALMAYSGKSWSFLGFNVSPFVTPNSEIKALIKNIHETWANIGYFLIAAHAGAALFHHYIQKDNTLLRMMPRRK	176	ATGAACCGTTTCAGCAAAACGCAGATTTATCTGCATTGGATCACCCTGCTGTTTGTCGCGATTACCTACGCGGCGATGGAACTGCGTGGCTGGTTCCCGAAAGGCAGCAGCACCTATCTGCTGATGCGTGAAACCCATTATAACGCCGGTATCTTCGTCTGGGTGCTGATGTTCAGCCGTCTGATCATCAAACATCGTTACAGCGATCCGAGCATCGTGCCGCCGCCGCCGGCGTGGCAGATGAAAGCGGCCAGCCTGATGCATATCATGCTGTATATCACCTTCCTGGCGCTGCCGCTGCTGGGGATCGCGCTGATGGCTTACAGCGGCAAAAGCTGGAGCTTCCTGGGCTTTAACGTGTCGCCGTTCGTGACGCCGAACTCTGAAATCAAAGCGCTGATCAAAAACATCCATGAAACCTGGGCCAACATCGGTTATTTTCTGATCGCCGCGCATGCGGGCGCGGCGCTGTTCCATCACTACATCCAGAAAGATAACACCCTGCTGCGTATGATGCCGCGTCGTAAATAA	0.601046	41.6196	0.220084	0.687656	0	0.920635	54.4256	0.363468	0.687656	0	0.492548
NC_013364.1_cds_WP_000783734.1_2664	MKMPEKHDLLAAILAAKEQGIGAILAFAMAYLRGRYNGGAFTKTVIDATMCAIIAWFIRDLLDFAGLSSNLAYITSVFIGYIGTDSIGSLIKRFAAKKAGVEDGGNQ	107	ATGAAAATGCCGGAAAAACACGATCTGCTGGCGGCGATTCTGGCGGCGAAAGAACAGGGCATCGGCGCGATTCTGGCGTTTGCGATGGCGTATCTGCGTGGCCGTTATAACGGCGGCGCGTTTACCAAAACCGTGATTGATGCAACCATGTGCGCGATCATCGCCTGGTTCATCCGTGACCTGCTGGATTTTGCCGGCCTGAGCAGCAACCTGGCGTATATCACCAGCGTGTTCATCGGCTATATTGGCACCGACAGCATCGGCAGCCTGATCAAACGCTTCGCGGCGAAAAAAGCGGGCGTGGAAGACGGCGGCAACCAGTAA	0.616328	48.4568	0.313185	0.687656	1	0.947921	56.7901	0.390026	0.687656	0	0.492115
NC_013364.1_cds_WP_000658579.1_2847	MSESAFKDCFLTDVSADTRLFHFLARDYIVQEGQQPSWLFYLTRGRARLYATLANGRVSLIDFFAAPCFIGEIELIDKDHEPRAVQAIEECWCLALPMKHYRPRLLNDTLFLRKLCVTLSHKNYRNIVSLTQNQSFPLVNRLAAFILLSQEGDLYHEKHTQAAEYLGVSYRHLLYVLAQFIHDGLLIKSKKGYLIKNRKQLSGLALEMDPENKFSGMMQ	219	ATGAGTGAATCTGCTTTTAAAGACTGTTTTCTGACCGATGTCAGCGCGGATACCCGTCTGTTCCATTTCCTGGCGCGTGATTATATTGTGCAGGAAGGCCAGCAGCCGAGCTGGCTGTTCTATCTGACCCGTGGCCGTGCGCGTCTGTATGCGACGCTGGCGAACGGCCGTGTTAGCCTGATTGATTTTTTTGCGGCGCCGTGCTTCATCGGTGAAATCGAGCTGATCGACAAAGACCATGAACCGCGTGCGGTGCAGGCGATCGAAGAATGCTGGTGCCTGGCGCTGCCGATGAAACACTACCGTCCGCGTCTGCTGAACGACACCCTGTTCCTGCGTAAACTGTGCGTCACCCTGAGCCATAAAAACTACCGCAACATCGTGAGCCTGACGCAGAATCAGAGCTTCCCGCTGGTGAACCGCCTGGCGGCGTTTATCCTGCTGAGCCAGGAAGGTGATCTGTATCATGAAAAACACACCCAGGCGGCGGAATATCTGGGCGTGTCTTACCGTCATCTGCTGTATGTGCTGGCGCAGTTTATCCATGATGGCCTGCTGATCAAATCGAAAAAAGGCTATCTGATCAAAAACCGCAAACAGCTGTCTGGTCTGGCGCTGGAAATGGATCCGGAAAACAAATTCAGTGGCATGATGCAGTAA	0.619925	45.1515	0.249129	0.687656	0	0.925887	53.4848	0.382966	0.687656	0	0.501971
NC_013364.1_cds_WP_000075144.1_2924	MSPSLRKAVAAAIGGGAVAIASVLITGPSGDDGLEGVSYIPYEDIVGVWTVCHGHTGKDIIPGKTYTEAECKALLNKDLATVARQINPYIKVDIPETTRGALYSFVYNVGAGNFRTSTLLRKINQGDIKGACDQLRRWTYAGGKQWKGLMTRREIEREVCLWGQQ	165	ATGAGTCCGTCTCTGCGTAAAGCGGTTGCGGCGGCGATTGGCGGCGGCGCGGTGGCGATTGCCAGCGTGCTGATTACCGGCCCGAGTGGCGATGACGGCCTGGAAGGCGTTAGCTATATCCCGTATGAAGATATTGTCGGCGTGTGGACCGTATGCCATGGTCATACCGGCAAAGATATCATCCCGGGCAAAACCTATACCGAAGCCGAATGCAAAGCGCTGCTGAACAAAGACCTGGCGACCGTGGCGCGTCAGATCAACCCGTATATCAAAGTGGATATCCCGGAAACCACCCGTGGCGCGCTGTATAGCTTTGTTTACAACGTCGGTGCGGGCAACTTTCGTACCAGCACCCTGCTGCGTAAAATCAACCAGGGCGATATCAAAGGCGCGTGCGATCAGCTGCGTCGTTGGACCTATGCGGGCGGTAAACAGTGGAAAGGCCTGATGACGCGTCGTGAAATCGAACGTGAAGTTTGCCTGTGGGGTCAGCAGTAA	0.622712	51.2048	0.308321	0.687656	0	0.936833	56.6265	0.387705	0.687656	0	0.494501
NC_013364.1_cds_WP_000373407.1_3324	MDRELKNLHLNISQLAALSGAHRQTVAARVKNISPAGGHESNLKLYRLTDILAELMKAPLPVDNEEMDPHARKAWYQSERDRLKFEQETGQLVPVSDVRRSFSVVVKAIVQVLETWPDRLERDRGWTASQLNEVQIVVDEIRDTLEKAVIDCCDEADM	158	ATGGATCGTGAACTGAAAAACCTGCATCTGAACATTAGCCAGCTGGCGGCGCTGAGCGGCGCCCATCGTCAGACCGTGGCGGCGCGTGTGAAAAATATCAGCCCGGCCGGCGGCCATGAAAGCAACCTGAAACTGTATCGTCTGACCGATATCCTGGCGGAACTGATGAAAGCGCCGCTGCCGGTGGATAACGAAGAAATGGACCCGCACGCGCGCAAAGCGTGGTATCAGAGCGAACGCGATCGTCTGAAATTTGAACAGGAAACCGGCCAGCTGGTGCCGGTCAGCGATGTGCGTCGCAGCTTCAGCGTCGTGGTGAAAGCGATCGTCCAGGTGCTGGAAACCTGGCCGGATCGTCTGGAACGTGATCGTGGCTGGACCGCGAGCCAGCTGAACGAAGTGCAGATCGTCGTGGATGAGATCCGCGATACCCTGGAAAAAGCGGTGATCGATTGCTGCGATGAAGCGGATATGTAA	0.622501	49.8952	0.26436	0.687656	0	0.958774	57.652	0.381925	0.687656	0	0.488519
NC_013364.1_cds_WP_001298920.1_3571	MFMPTSHWPVVFCRDPAMLPHASLTSPISFCFHSWKANQGKVQGFTPEAIDALVQRPECDVILIEADGSRGMPLKAPDEHEPCIPKSSCCVIAVMGGHTLGAKVSTENVHRWSQFADITGLTPDATLQLSDLVALVRHPQGAFKNVPQGCRRVWFINRFSQCENAIAQSELLQPLQQHDVEAIWLGDIQEHPAIARRFVN	200	ATGTTTATGCCGACCAGCCATTGGCCGGTTGTCTTTTGCCGCGATCCGGCGATGCTGCCGCACGCGAGCCTGACCTCGCCGATTAGCTTCTGCTTCCATAGCTGGAAAGCCAACCAGGGCAAAGTGCAGGGCTTCACGCCGGAAGCAATCGATGCGCTGGTGCAGCGTCCGGAATGCGACGTCATCCTGATCGAAGCCGACGGCAGCCGCGGTATGCCGCTGAAAGCGCCGGATGAACATGAACCGTGCATTCCGAAAAGCAGCTGCTGCGTGATTGCGGTGATGGGCGGTCACACCCTGGGTGCGAAAGTGAGCACCGAAAACGTCCATCGTTGGAGCCAGTTCGCCGACATCACCGGCCTGACGCCGGATGCGACGCTGCAGCTGAGCGACCTGGTGGCGCTGGTGCGTCACCCGCAGGGCGCCTTTAAAAACGTGCCGCAGGGCTGCCGCCGCGTGTGGTTCATCAACCGTTTCTCTCAGTGCGAAAACGCGATCGCGCAGTCTGAACTGCTGCAGCCGCTGCAGCAGCATGATGTCGAAGCCATCTGGCTGGGTGATATCCAGGAACATCCGGCGATCGCGCGTCGCTTTGTGAATTAA	0.630502	50.5804	0.224334	0.687501	0	0.922891	60.8624	0.337437	0.687656	0	0.500204
NC_013364.1_cds_WP_000080643.1_4406	MSQLNDSDIILFEYNFHYQNIRSKNTLDIAFGIDRNFLFGCGVAIASILLNNREISCEFHVFTDYISDKDKLYFSDLAKQYNSRINIYVINCDKLKSLPSTKNWTYATYFRFIIADYFYHKHEKILYLDADIACKGSIKELLDYQFSTNEIAAVVAERDVEWWQNRASVLTTPQLASGYFNAGFLLINIDEWNLNNISSKAIEMLRDPDWVSKITHLDQDVLNVLLNGKVKFISEKYNTRYSINYELKDKVDNPVNDDTVFIHYVGPTKPWHEWADYPVSRSFLIAKAASPWSKEDLLKPVNSNQYRYCAKHKFKQKHYMAGIFNYLKYYKEKCF	335	ATGAGTCAGTTAAATGATAGCGATATTATCCTGTTTGAATATAACTTCCATTATCAGAACATTCGTAGCAAAAATACGCTGGATATTGCGTTTGGTATTGATCGTAACTTCCTGTTCGGCTGCGGCGTTGCGATTGCCAGCATTCTGCTGAACAATCGTGAAATCAGCTGCGAATTTCATGTCTTTACCGACTATATCAGCGACAAAGATAAACTGTATTTCAGCGATCTGGCGAAACAGTATAACAGTCGTATCAACATTTATGTCATCAACTGCGATAAACTGAAATCGCTGCCGTCGACCAAAAACTGGACCTATGCCACCTATTTCCGTTTCATCATCGCGGACTACTTCTACCATAAACATGAGAAAATCCTGTATCTGGATGCCGACATCGCGTGCAAAGGCAGCATCAAAGAGCTGCTCGATTACCAGTTCAGCACCAACGAAATCGCGGCGGTGGTGGCGGAACGTGATGTGGAATGGTGGCAGAACCGTGCGTCTGTACTGACGACCCCGCAGCTGGCGAGCGGTTATTTTAACGCGGGTTTCCTGCTGATCAACATCGATGAATGGAACCTGAACAACATCAGCAGCAAAGCGATTGAAATGCTGCGTGACCCGGATTGGGTCAGCAAAATCACCCATCTGGATCAGGATGTGCTGAACGTCCTGCTGAACGGCAAAGTCAAATTCATCAGCGAAAAATACAACACCCGTTACAGCATCAACTACGAACTGAAAGATAAAGTGGATAACCCGGTGAACGATGATACCGTGTTCATCCATTACGTGGGTCCGACGAAACCGTGGCACGAATGGGCGGATTACCCGGTTAGCCGTTCGTTCCTGATCGCGAAAGCAGCGTCTCCGTGGTCTAAAGAAGATCTGCTGAAACCGGTTAACTCTAACCAGTACCGTTATTGCGCCAAACATAAATTTAAACAGAAACATTACATGGCGGGTATCTTCAACTATTTAAAATACTACAAGGAAAAATGCTTCTAA	0.620543	31.3492	0.261222	0.687656	5	0.893551	45.6349	0.379844	0.687656	0	0.515722
NC_013364.1_cds_WP_000239730.1_4486	MNSRLWISWWWRKKGLPTSITVLSRKRWKNYGAATVAWLAGP	42	ATGAACAGCCGTCTGTGGATCTCCTGGTGGTGGCGCAAAAAAGGCCTGCCGACCAGCATCACCGTGCTGAGCCGTAAACGTTGGAAAAACTACGGCGCAGCAACCGTCGCATGGCTGGCCGGACCGTGA	0.51534	57.9365	0.212774	0.687656	0	0.868962	59.6899	0.413181	0.687656	0	0.509517
NC_013364.1_cds_WP_000956557.1_4829	MLTLDEIGQSVRNNIQLIIDHVGLPLAVGPLSDDDYKILCGGYGELEWDYALSTYGNSREKYEFCIKLVQQGRVQGIPSGAAICVYGVEENIFRIHMIERFSREDESHPLKGRMVLLTLMSAFIFCKAVECKVVHIVEPVPELVQYYESFGFRMEQCGYVMSAVIDELQDIFLKFAQ	177	ATGCTGACGCTGGATGAAATTGGTCAGAGCGTCCGTAACAACATCCAGCTGATCATCGATCACGTCGGCCTGCCGCTGGCGGTTGGACCGCTGAGCGATGATGACTATAAAATTCTGTGCGGCGGCTACGGCGAACTGGAATGGGATTATGCGCTGTCGACCTATGGCAACAGCCGTGAAAAATACGAATTCTGCATCAAACTGGTGCAGCAGGGCCGTGTGCAGGGCATTCCGAGCGGCGCCGCCATTTGCGTCTACGGCGTTGAAGAAAACATCTTCCGTATCCACATGATCGAACGCTTCAGCCGTGAAGATGAAAGCCACCCGCTGAAAGGCCGTATGGTGCTGCTGACGCTGATGTCTGCCTTCATCTTCTGCAAAGCGGTGGAATGCAAAGTGGTGCATATCGTGGAACCGGTACCGGAACTGGTGCAGTATTATGAAAGCTTCGGCTTTCGTATGGAACAGTGCGGTTATGTGATGTCTGCGGTGATCGATGAACTGCAGGATATCTTTCTGAAATTTGCGCAGTAA	0.626321	41.9476	0.272945	0.687481	0	0.915695	52.4345	0.396071	0.687656	0	0.490407
NC_013370.1_cds_WP_001141913.1_5512	MPTEYARDNLGRYQTDGLSAKDFNKVFDLIRKQQRQNRRNARRTLTPRIMGMRNRELEAFLSLGKKKDGTYFTPEDIRSFNTSRQAHKTKFKSTVPGITYAQLVAQSTSIDIKRANNKVSDGTGIKAATFLGLKHNLALISVNASDESVHQHHRVRIRFEEWDKAVEKIAEDGAKKARIAADLCKGRVSFDCDCGRHQYWYRYMATAGNYAVAPPKEYAFPKIRNPDLTGVACKHVLHAMTRFQSPTWHKAIIIALEKAAEQVAFGDDKRKTTTYFKGELAKSLARNRTTTTDQAKAAREYELYLKSQDALGKKLRAKDSATDNVRRLLKKARTTANRKNAELKASRVREAQARAEADALKKALQTQANNLIKFFMSQGMDKAAATAQARSILETQINEARKRKG	405	ATGCCAACGGAATATGCGCGTGATAACCTCGGGCGTTATCAGACCGACGGTCTGTCTGCGAAAGACTTTAACAAAGTCTTTGATCTGATTCGTAAGCAGCAGCGCCAGAACCGTCGTAACGCGCGTCGTACCCTGACGCCGCGTATTATGGGTATGCGTAACCGTGAGCTGGAAGCGTTCCTGAGCCTGGGTAAAAAAAAAGACGGCACCTATTTCACGCCGGAAGATATTCGTAGCTTCAACACCAGTCGTCAGGCGCATAAAACCAAATTCAAAAGCACCGTACCGGGCATCACCTATGCGCAGCTGGTGGCGCAGAGCACCAGCATCGATATCAAACGTGCCAACAACAAAGTCAGCGATGGTACCGGCATTAAAGCGGCGACCTTCCTGGGCCTGAAACATAACCTGGCGCTGATCAGCGTTAACGCGTCTGATGAATCTGTGCACCAGCACCACCGTGTGCGTATCCGTTTCGAAGAGTGGGATAAAGCGGTGGAAAAAATCGCGGAAGATGGTGCGAAAAAAGCGCGTATTGCGGCGGATCTGTGCAAAGGTCGTGTGTCTTTCGATTGCGATTGCGGCCGTCACCAGTATTGGTACCGTTACATGGCAACTGCGGGTAACTATGCTGTGGCGCCGCCGAAAGAATATGCGTTCCCGAAAATCCGTAACCCGGATCTGACCGGTGTGGCCTGCAAACACGTTCTGCATGCGATGACCCGTTTCCAGTCTCCGACCTGGCATAAAGCCATCATCATTGCGCTGGAAAAAGCGGCGGAACAGGTGGCGTTCGGTGATGATAAACGTAAGACCACGACTTACTTCAAAGGTGAACTGGCGAAATCTCTGGCGCGTAACCGTACCACCACCACCGATCAGGCGAAAGCAGCGCGTGAGTACGAACTGTACCTGAAATCTCAGGATGCCCTGGGGAAGAAACTGCGTGCGAAAGATAGCGCGACCGATAACGTGCGTCGTCTGCTGAAGAAAGCACGTACCACCGCGAATCGTAAGAATGCGGAACTGAAAGCGTCACGTGTACGTGAAGCGCAGGCGCGTGCGGAAGCTGATGCGCTGAAAAAAGCGCTGCAGACCCAGGCGAACAATCTGATTAAATTCTTTATGTCTCAGGGTATGGATAAAGCGGCGGCGACGGCGCAGGCGCGTAGCATCCTGGAGACCCAAATCAACGAAGCGCGTAAACGTAAAGGTTAA	0.626203	50.4105	0.284838	0.687656	0	0.888571	53.2841	0.383597	0.687656	0	0.506381
NC_013366.1_cds_WP_000975743.1_5639	MMKILFTESSSDIGGQELQALAQMTALQKQGHSVLLACREKSKIAPEARKRGHDVTFIPFRNSLHLPSILRLRRIIGEFKPDLVICHSGHDSNIAGLSRLICCHRFSIVRQKTYITRKTRTFSLNYLCDFIVVPSSAMMAHLMAEGVRTPVTVIPPGFDWPALHNEAMRPLPLHIHAWAASADNVPLIVQVGMLRPEKGHEFMLRVLYQLKMEGKSFRWLVVGAGREEYEARLRQQTEHLGMSGDVLMAGALFPALPVYRIASVVVMPSENEAFGMVLAEASVSGVPVIASETGGIPDVIQKNVTGTLLPVGDVSAWTGALRDFLSRPERFRMMAASAREDIEYRFDINRTAQIIVSLASQAKGKCNR	368	ATGATGAAAATTCTGTTTACTGAAAGTAGCTCCGATATTGGCGGCCAGGAACTGCAGGCGCTGGCGCAGATGACGGCGCTGCAGAAACAGGGTCATAGCGTGCTGCTGGCCTGCCGTGAAAAAAGCAAAATCGCGCCGGAAGCGCGTAAACGTGGGCATGATGTCACCTTTATCCCGTTCCGTAACAGCCTGCATCTGCCGAGCATTCTGCGTCTGCGTCGTATCATCGGCGAATTTAAACCGGATCTGGTGATCTGCCATAGCGGTCACGACAGCAACATTGCGGGCCTGAGCCGTCTGATCTGCTGCCACCGTTTTTCGATCGTGCGTCAGAAAACCTATATCACCCGTAAAACCCGTACCTTCAGCCTGAACTACCTCTGCGATTTCATCGTGGTGCCGAGCAGCGCGATGATGGCGCATCTGATGGCGGAAGGTGTGCGTACCCCGGTGACGGTGATCCCGCCGGGTTTCGATTGGCCGGCGCTGCACAACGAAGCGATGCGTCCGCTGCCGCTGCATATCCACGCGTGGGCGGCGTCTGCCGATAACGTGCCGCTGATCGTGCAGGTGGGTATGCTGCGTCCGGAAAAAGGTCATGAATTTATGCTGCGTGTGCTGTATCAGCTGAAAATGGAAGGTAAAAGCTTCCGTTGGCTGGTGGTCGGTGCGGGCCGCGAAGAATATGAAGCGCGTCTGCGTCAGCAGACCGAACATCTGGGTATGTCTGGCGATGTGCTGATGGCGGGTGCGCTGTTTCCGGCGCTGCCGGTGTACCGTATCGCGTCTGTGGTGGTGATGCCGTCTGAAAACGAAGCCTTCGGCATGGTGCTGGCCGAAGCGTCTGTGTCTGGTGTGCCGGTCATCGCGTCCGAAACCGGTGGCATCCCGGATGTGATCCAGAAAAACGTGACGGGTACGCTGCTGCCGGTGGGCGATGTCAGCGCCTGGACCGGTGCGCTGCGTGATTTTCTGTCTCGTCCGGAACGTTTCCGTATGATGGCGGCGAGCGCGCGTGAAGACATCGAATATCGTTTCGATATCAACCGTACCGCGCAGATCATCGTCAGCCTGGCGAGCCAGGCGAAAGGTAAATGCAACCGTTGA	0.617002	50.7678	0.262475	0.687656	0	0.920404	57.8139	0.361111	0.687656	0	0.505079
NC_007946.1_cds_WP_001339332.1_569	MLKKILLLALLPAIAFAEELPAPVKAIEKQGITIIKTFDAPGGMKGYLGKYQDMGVTIYLTPDGKHAISGYMYNEKGENLSNTLIEKEIYAPAGREMWQRMEQSHWLLDGKKDAPVIVYVFADPFCPYCKQFWQQARPWVDSGKVQLRTLLVGVIKPESPATAAAILASKDPAKTWQQYEASGGKLKLSVPANVSTEQMKVLSDNEKLMDDLGANVTPAIYYMSKENTLQQAVGLPDQKTLNIIMGNK	248	ATGCTGAAAAAAATTCTGCTGCTGGCGCTGCTGCCGGCCATCGCGTTTGCCGAAGAGCTGCCGGCGCCGGTGAAAGCGATTGAAAAACAGGGTATCACCATCATTAAAACCTTTGATGCGCCGGGCGGCATGAAAGGTTATCTGGGTAAATATCAGGACATGGGCGTTACCATCTATCTGACGCCGGATGGCAAACATGCGATCAGCGGTTATATGTATAACGAAAAAGGCGAAAATCTGAGCAACACCCTGATTGAAAAAGAAATCTATGCGCCGGCGGGTCGTGAAATGTGGCAGCGTATGGAGCAGAGCCACTGGCTGCTGGATGGCAAAAAAGATGCGCCGGTGATCGTCTATGTGTTCGCCGATCCGTTCTGCCCGTACTGCAAACAGTTCTGGCAGCAGGCGCGTCCGTGGGTCGATTCCGGCAAAGTGCAGCTGCGTACCCTGCTGGTGGGTGTGATCAAACCGGAATCTCCGGCGACCGCGGCGGCGATCCTGGCGTCTAAAGATCCGGCGAAAACCTGGCAGCAGTATGAAGCGAGCGGCGGCAAACTGAAACTGTCGGTTCCGGCGAACGTTAGCACCGAACAGATGAAAGTGCTGTCTGATAACGAAAAACTGATGGACGACCTGGGTGCCAACGTCACCCCGGCCATCTACTACATGAGCAAAGAAAATACGCTGCAGCAGGCGGTTGGTCTGCCGGATCAGAAAACGCTGAATATCATCATGGGTAATAAATAA	0.617773	46.8541	0.32163	0.687531	0	0.9223	53.4137	0.394142	0.687656	0	0.494463
NC_007946.1_cds_WP_000833288.1_1086	MKRYLRWIVAAEFLFAAGNLHAVEVEVPGLLTDHTVSSIGHDFYRAFSDKWESDYTGNLTINERPSARWGSWITITVNQDVIFQTFLFPLKRDFEKTVVFALIQTEEALNRRQINQALLSTGDLAHDEF	129	ATGAAACGTTATCTGCGTTGGATCGTGGCGGCGGAATTTCTGTTTGCGGCAGGCAATCTGCACGCGGTGGAAGTTGAAGTGCCGGGACTGCTGACCGATCATACCGTTAGCAGCATTGGCCATGATTTCTATCGCGCCTTCAGCGATAAATGGGAAAGCGACTACACCGGCAATCTGACGATCAACGAACGTCCGTCGGCGCGCTGGGGCAGCTGGATCACCATCACCGTGAATCAGGATGTCATCTTCCAGACCTTCCTGTTCCCGCTGAAACGCGATTTTGAAAAAACCGTGGTGTTTGCGCTGATCCAGACCGAAGAAGCGCTGAATCGCCGCCAGATCAACCAGGCGCTGCTGAGCACCGGCGATCTGGCGCACGACGAATTTTAA	0.617846	42.8205	0.249045	0.687656	0	0.922138	54.8718	0.364144	0.687656	0	0.493474
NC_007946.1_cds_WP_001256553.1_1445	MRSIARRTAVGAALLLVMPVAVWLSGWRWQPGEQSWLLKAAFWVTETVTQPWGVITHLILFGWFLWCLRFRIKAAIMLFAILAAAILMGQGVKSWIKDKVQEPRPFVIWLEKTHHIPVDEFYTLKRAERGNLVKEQLAEEKNIPQYLRSHWQKETGFAFPSGHTMFAASWALLAVGLLWPRRRTLTIAILLVWATGVMGSRLLLGMHWPRDLVVATLISWALVAAATWLAQRICGPLTPPAEENREIAQREQES	254	ATGCGTAGTATTGCGCGTCGTACCGCGGTAGGCGCCGCGCTGCTGCTGGTGATGCCGGTGGCGGTGTGGCTGTCTGGTTGGCGTTGGCAGCCAGGTGAGCAGAGCTGGCTGCTGAAAGCGGCGTTCTGGGTGACCGAAACCGTGACCCAGCCGTGGGGGGTGATCACCCATCTGATTCTGTTTGGTTGGTTCCTGTGGTGCCTGCGTTTCCGTATCAAAGCGGCGATCATGCTGTTCGCGATCCTGGCGGCGGCGATCCTGATGGGTCAGGGCGTCAAAAGCTGGATCAAAGATAAAGTGCAGGAACCGCGTCCGTTTGTCATCTGGCTGGAAAAAACCCACCATATTCCGGTGGATGAATTCTACACCCTGAAACGTGCGGAACGTGGCAATCTGGTGAAAGAACAGCTGGCGGAAGAAAAAAACATCCCGCAGTATCTGCGTTCCCACTGGCAGAAAGAAACCGGCTTCGCGTTCCCGTCTGGTCATACCATGTTTGCGGCGTCTTGGGCGCTGCTGGCGGTGGGTCTGCTGTGGCCGCGTCGCCGCACCCTGACCATCGCGATCCTGCTGGTGTGGGCGACGGGCGTGATGGGTTCACGTCTGCTGCTGGGCATGCATTGGCCGCGTGATCTGGTGGTCGCGACCCTGATCTCGTGGGCGCTGGTGGCGGCGGCGACGTGGCTGGCGCAGCGTATCTGCGGCCCGCTGACGCCGCCGGCGGAAGAAAACCGTGAAATCGCACAGCGTGAGCAGGAGAGCTGA	0.600348	50.3268	0.244834	0.687656	0	0.913158	61.3072	0.361943	0.687656	0	0.505081
NC_007946.1_cds_WP_001024939.1_1955	MYRCYLIWSNISCIKLLE	18	ATGTACCGTTGTTATCTGATCTGGAGCAACATCAGCTGCATCAAACTGCTGGAATAA	0.598665	36.8421	0.284719	0.686949	0	0.932562	42.1053	0.404088	0.687656	0	0.492527
NC_007946.1_cds_WP_001109020.1_2538	MNYPTVVNDIDFRDLIFVANNDPVTDSFMVAKAFGKLPKNVVRDIERTIEACPPEFDTKLNFELCYKNNELQNGKPQKFYRLRKDGLMLLVMSYTKKEAMRIKIAYINAFNWMYAMLQVGHRQFEEERNAVMLEYMKEKDVASMSGRLLNRWGKIKKPQLLARIERLEQHGQTVIPGLTN	180	ATGAACTATCCGACCGTAGTTAACGATATCGACTTTCGTGATCTGATTTTTGTGGCCAACAACGACCCGGTCACCGATAGCTTCATGGTGGCGAAAGCGTTTGGCAAACTGCCGAAAAACGTGGTGCGTGACATTGAACGTACCATTGAGGCGTGCCCGCCGGAATTCGATACGAAACTGAATTTTGAACTGTGCTATAAAAACAACGAACTGCAGAACGGCAAACCGCAGAAATTCTACCGTCTGCGTAAAGACGGTCTGATGCTGCTGGTGATGAGCTACACCAAAAAAGAAGCGATGCGTATCAAAATCGCCTATATCAACGCCTTCAACTGGATGTACGCCATGCTGCAGGTGGGCCATCGTCAGTTCGAAGAAGAACGTAACGCGGTGATGCTGGAATATATGAAAGAAAAAGATGTGGCGTCTATGTCTGGTCGTCTGCTGAACCGTTGGGGTAAAATCAAAAAACCGCAGCTGCTGGCGCGTATCGAACGTCTGGAACAGCATGGTCAGACCGTTATCCCGGGTCTGACCAATTAA	0.610603	43.4622	0.299093	0.687656	0	0.924491	48.4346	0.434656	0.687656	0	0.495811
NC_007946.1_cds_WP_000783734.1_2542	MKMPEKHDLLAAILAAKEQGIGAILAFAMAYLRGRYNGGAFTKTVIDATMCAIIAWFIRDLLDFAGLSSNLAYITSVFIGYIGTDSIGSLIKRFAAKKAGVEDGGNQ	107	ATGAAAATGCCGGAAAAACACGATCTGCTGGCGGCGATTCTGGCGGCGAAAGAACAGGGCATCGGCGCGATTCTGGCGTTTGCGATGGCGTATCTGCGTGGCCGTTATAACGGCGGCGCGTTTACCAAAACCGTGATTGATGCAACCATGTGCGCGATCATCGCCTGGTTCATCCGTGACCTGCTGGATTTTGCCGGCCTGAGCAGCAACCTGGCGTATATCACCAGCGTGTTCATCGGCTATATTGGCACCGACAGCATCGGCAGCCTGATCAAACGCTTCGCGGCGAAAAAAGCGGGCGTGGAAGACGGCGGCAACCAGTAA	0.616328	48.4568	0.313185	0.687656	1	0.947921	56.7901	0.390026	0.687656	0	0.488678
NC_007946.1_cds_WP_001248381.1_2554	MRQDIEASVIGGLLIGGLTPTASDVLATLEPEAFSIPLYRKAFEVIRKQARNRNLIDALMVAEACGEEHFTAILMTSKNCPSAANLKGYAGMVADNYHRRLVLEIMDEMREPIQSGTIDASSQAMDELVKRLSAIRKPRDEVKPVRLGEIITDYTDTLDRRLRNGEESDTLKTGIEELDAITGGMNAEDLVIIAARPGMGKTELALKIAEGVASRVIPGSDVRRGVLIFSMEMSALQIAERSIANAGRMSVSVLRNPASMDDEGWARVANGMSQLADLDVWVVDASRLSVEEIRSIAERHKQENPNLSLIMADYLGLIEKPKADRNDLAIAHISGSLKAMAKDLKTPVISLSQLSRDVEKRPNKRPTNADLRDSGSIEQDADSIIMLYREAVYDENSSAAPFAEIIVTKNRFGSLGTVYQRFCNGHFVACDQDEARQICTASNAPAARGRRYAQGADV	458	ATGCGTCAGGATATTGAAGCCAGTGTGATCGGCGGTCTGCTGATTGGCGGTCTGACGCCGACCGCCTCTGATGTGCTGGCGACGCTGGAACCGGAAGCGTTTTCTATCCCGCTGTATCGTAAAGCCTTTGAAGTGATTCGTAAACAGGCGCGTAATCGTAATCTGATCGATGCGCTGATGGTCGCGGAAGCGTGCGGCGAAGAACACTTTACCGCGATCCTGATGACCAGCAAAAACTGCCCGAGCGCCGCCAACCTGAAAGGTTATGCCGGCATGGTTGCAGATAACTACCATCGTCGTCTGGTGCTGGAAATCATGGATGAAATGCGTGAACCGATTCAGAGCGGCACCATCGATGCGTCTAGCCAGGCGATGGATGAACTGGTGAAACGTCTGTCCGCGATCCGTAAACCGCGTGATGAAGTGAAACCGGTGCGTCTGGGCGAAATCATCACCGATTACACCGATACCCTGGATCGTCGTCTGCGTAACGGTGAAGAAAGCGATACCCTGAAAACCGGCATTGAAGAACTGGATGCGATCACCGGTGGTATGAACGCGGAAGATCTGGTGATTATCGCGGCGCGTCCGGGTATGGGCAAAACCGAACTGGCGCTGAAAATCGCGGAAGGTGTCGCGTCGCGTGTTATTCCGGGTTCTGATGTGCGTCGTGGTGTTCTGATCTTCTCTATGGAGATGTCGGCGCTGCAGATTGCGGAACGTTCTATCGCGAACGCGGGTCGTATGTCTGTGTCTGTGCTGCGTAACCCGGCGTCTATGGATGATGAAGGTTGGGCGCGTGTGGCGAACGGTATGTCTCAGCTGGCGGATCTGGATGTGTGGGTGGTGGATGCGTCCCGTCTGTCTGTGGAAGAGATTCGTTCTATCGCGGAACGTCATAAACAGGAGAACCCGAACCTGTCTCTGATTATGGCGGACTACCTGGGTCTGATCGAGAAACCGAAAGCGGATCGTAACGATCTGGCCATCGCCCATATCTCTGGTTCTCTGAAAGCGATGGCGAAAGATCTGAAAACCCCGGTAATTTCTCTGTCGCAGCTGTCGCGTGATGTGGAAAAACGTCCGAACAAACGTCCGACCAACGCGGATCTGCGTGATTCTGGTTCTATCGAGCAGGATGCCGACTCTATCATCATGCTGTATCGTGAAGCGGTGTACGATGAAAACAGCTCTGCGGCACCGTTTGCAGAAATCATCGTGACCAAAAACCGTTTCGGTAGCCTGGGTACCGTTTACCAGCGTTTCTGCAACGGTCATTTCGTTGCGTGCGATCAGGATGAAGCGCGTCAGATCTGTACTGCTTCTAACGCGCCGGCGGCGCGTGGCCGTCGTTATGCGCAGGGTGCGGATGTTTAA	0.623383	52.4328	0.282099	0.687656	1	0.900249	54.4662	0.376408	0.687656	0	0.512666
NC_007946.1_cds_WP_001047143.1_2848	MNLEALPKYYSPKSPKLSDDASATGSGGLTITDVMAAQGMVQSKAPLGFALFLAKVGVQDPQFAIEGLLNYAMALDNPTLNKLSEETRLQIIPYLVNFAFADYSRSAASKARCEHCTGTGFHNVLREVVKHSRSGESVIKEEWVKELCQHCHGKGEVSTACRGCKGKGIVLDEKRTRLHGTPVYKTCGRCNGNRFSRLPTTLARRHVQKLVPDLTDYQWYKGYADVIDKLVTKCWQEEAYAETQLRKVTR	250	ATGAATCTGGAAGCGCTGCCGAAATATTATTCTCCGAAATCTCCGAAGCTGAGCGATGATGCCTCTGCAACCGGTAGTGGCGGTCTGACCATTACCGATGTGATGGCGGCGCAGGGTATGGTGCAGAGCAAAGCGCCGCTGGGTTTCGCGCTGTTCCTGGCAAAAGTCGGCGTGCAGGACCCGCAGTTTGCGATCGAGGGCCTGCTGAACTATGCGATGGCGCTGGATAACCCGACGCTGAATAAACTGAGCGAAGAAACGCGTCTGCAGATCATTCCGTATCTGGTGAACTTCGCGTTTGCCGACTATAGCCGTTCTGCGGCCAGCAAAGCCCGTTGCGAACATTGCACCGGTACCGGTTTTCACAACGTGCTGCGTGAAGTGGTGAAACACAGCCGTTCTGGTGAAAGCGTCATCAAAGAAGAATGGGTGAAAGAACTGTGCCAGCATTGCCATGGTAAAGGCGAAGTGTCTACCGCCTGCCGTGGCTGCAAAGGCAAAGGTATCGTGCTGGATGAGAAACGTACGCGTCTGCATGGTACGCCGGTGTATAAAACCTGCGGTCGTTGCAACGGTAACCGTTTCTCTCGTCTGCCGACGACCCTGGCTCGTCGTCATGTGCAGAAACTGGTCCCGGATCTGACCGATTATCAGTGGTATAAAGGTTACGCCGATGTCATCGATAAACTGGTCACCAAATGTTGGCAGGAAGAAGCATATGCGGAAACCCAGCTGCGCAAAGTTACGCGTTGA	0.624363	47.1448	0.287125	0.687656	0	0.902783	54.0505	0.378366	0.687656	0	0.498075
NC_007946.1_cds_WP_001217983.1_2994	MRIFLLLLMLCGFQVFAERLPSVTDLTGTLTTEEQSALNQQLQTLEQQNHFQVAVLVTPTTGGKNIKLAASQRYGVYHWKPVGEKRYGEGILILVVWPEGLASMKIGHGLEQMLPPEQAAQIVRYHMQPEFEKNNLFAGLTGGIESIAQFTHIKANLSPLDALANHLFANPQLSLPCLAWTVLMIVAIIVLWRFTSRPGPGIWMISMITPTVWFFCFQDDVIIRRVSVVCFSLFFAAICWQRLTVVFNMCRVFPMMLAPKNKNAKVKKQKKTPQVRESGRNSLFVVMLIIIVGWCLVFASNKDIAFISTIIGLIDHFIGPITIAGIVLLIIVAKFTGNLKLGSGEKSNRKTGNRNAHSRSSSRNSFRGGGGSSGGGGSSGRW	382	ATGCGTATTTTTCTGTTACTGTTAATGTTATGCGGTTTTCAGGTATTTGCTGAACGTCTGCCTTCTGTTACCGATCTGACCGGTACGCTGACCACTGAAGAGCAGTCAGCGCTGAACCAGCAGCTGCAGACCCTGGAACAGCAGAACCATTTTCAGGTCGCGGTGCTGGTGACGCCGACCACCGGTGGCAAAAACATCAAACTGGCGGCGAGCCAGCGTTACGGCGTCTACCATTGGAAACCGGTCGGCGAAAAACGTTATGGTGAAGGTATCCTGATTCTGGTAGTGTGGCCGGAAGGCCTGGCGAGCATGAAAATCGGTCACGGGCTGGAACAGATGCTGCCGCCGGAGCAGGCGGCGCAGATCGTTCGTTACCATATGCAGCCGGAATTCGAAAAAAACAACCTGTTCGCGGGTCTGACCGGCGGCATTGAAAGCATCGCGCAGTTCACCCATATCAAAGCGAATCTGTCTCCGCTGGATGCGCTGGCGAACCACCTGTTCGCGAATCCGCAGCTGTCGCTGCCGTGCCTGGCGTGGACGGTGCTGATGATTGTGGCGATCATCGTTCTGTGGCGTTTCACCTCTCGTCCGGGTCCGGGTATTTGGATGATCAGCATGATCACTCCGACCGTGTGGTTCTTCTGCTTCCAGGATGATGTGATCATTCGTCGTGTGTCGGTGGTGTGCTTCTCCCTGTTCTTCGCGGCGATTTGCTGGCAGCGTCTGACCGTGGTGTTTAACATGTGCCGTGTGTTTCCGATGATGCTGGCGCCGAAAAACAAAAACGCGAAAGTCAAAAAACAGAAAAAAACCCCGCAGGTGCGTGAGAGTGGCCGTAACTCGCTGTTCGTGGTGATGCTGATCATCATCGTCGGTTGGTGCCTGGTGTTCGCCTCTAACAAAGATATCGCCTTCATCTCTACCATCATCGGTCTGATCGATCATTTCATCGGCCCGATCACCATCGCGGGTATTGTGCTGCTGATTATCGTGGCGAAATTCACCGGTAACCTGAAACTGGGTAGCGGCGAAAAAAGCAACCGTAAAACCGGCAACCGTAACGCCCATAGCCGTAGCAGCAGCCGTAACAGCTTCCGTGGCGGCGGTGGCAGCAGCGGTGGTGGCGGTAGCAGCGGCCGTTGGTAA	0.616585	45.953	0.259948	0.687656	0	0.892164	55.0044	0.371303	0.687656	0	0.498788
NC_007946.1_cds_WP_001298257.1_3220	MSIKQMPGRVLISLLLSVTGLLSGCASHNENASLLAKKQAQNISQNLPIKSAGYTLVLAQSSGTTVKMTIISESGTQTTQTPDAFLTSYQRQMCADPTVKLMITEGINYSITINDTRTGNQYQRKLDRTTCGIVKA	136	ATGAGCATCAAACAGATGCCGGGTCGCGTACTGATTAGCCTGCTGCTGTCTGTCACCGGCCTGCTGAGCGGCTGTGCGAGCCATAATGAAAACGCCAGCCTGCTGGCCAAAAAACAGGCGCAGAACATCTCCCAGAATCTGCCGATTAAAAGCGCAGGTTACACCCTGGTGCTGGCGCAGAGCAGCGGCACGACGGTGAAAATGACCATCATCAGCGAAAGCGGCACCCAGACCACCCAGACGCCGGACGCCTTCCTGACCAGCTATCAGCGTCAGATGTGCGCGGATCCGACGGTGAAACTGATGATCACCGAAGGTATCAACTATAGCATCACCATCAACGATACCCGTACCGGCAACCAGTATCAGCGTAAACTGGATCGTACCACCTGCGGCATCGTTAAAGCGTAA	0.618972	44.5255	0.260911	0.687656	0	0.924762	55.7178	0.395763	0.687656	0	0.516397
NC_007946.1_cds_WP_000922880.1_3448	MLLATALLIVGLLLVVYSADRLVFAASILCRTFGIPPLIIGMTVVSIGTSLPEIIVSLAASLHEQRDLAVGTALGSNIINILLILGLAALVRPFTVHSDVLRRELPLMLLVSVVAGSVLYDGQLSRSDGIFLLFLAVLWLLFIVKLARQAERQGTDSLTREQLAELPREGGLPVAFLWLGIALIIMPVATRMVVDNATVLANYFAISELTMGLTAIAIGTSLPELATAIAGVRKGENDIAVGNIIGANIFNIVIVLGLPALITPGEIDPLAYSRDYSVMLLVSIIFALLCWRRSPQPGRGVGVLLTGGFIVWLAMLYWLSPILVE	325	ATGCTGCTGGCAACTGCGCTGCTGATTGTCGGTCTGCTGCTGGTGGTTTATAGTGCCGATCGCCTGGTTTTTGCCGCCAGTATTCTGTGCCGTACTTTTGGCATTCCGCCGCTGATTATCGGCATGACCGTGGTCAGCATTGGTACCTCACTGCCGGAGATCATCGTTTCGCTGGCGGCATCGCTGCATGAACAGCGTGATCTGGCGGTGGGTACGGCGCTGGGTAGCAACATCATCAACATCCTGCTGATCCTCGGTCTGGCGGCGCTGGTGCGCCCGTTCACCGTGCACAGCGATGTGCTGCGTCGTGAACTGCCGCTGATGCTGCTGGTCAGCGTTGTGGCGGGCAGCGTGCTGTACGATGGTCAGCTGAGCCGTAGCGATGGCATCTTCCTGCTGTTCCTGGCGGTGCTGTGGCTGCTGTTCATCGTCAAACTGGCGCGTCAGGCGGAACGTCAGGGTACCGATAGCCTGACCCGTGAACAGCTGGCGGAACTGCCGCGTGAAGGTGGTCTGCCGGTGGCGTTTCTGTGGCTGGGTATCGCGCTGATCATCATGCCGGTGGCGACCCGTATGGTGGTGGATAACGCGACCGTGCTGGCCAACTATTTTGCCATCAGCGAACTGACCATGGGTCTGACCGCCATCGCCATCGGCACCAGCCTGCCGGAACTGGCGACCGCTATCGCCGGTGTCCGTAAAGGTGAAAACGATATCGCCGTCGGCAACATCATCGGCGCGAACATCTTTAACATCGTCATCGTGCTGGGTCTGCCGGCGCTGATCACGCCGGGTGAAATCGATCCGCTGGCGTACTCTCGTGATTATAGCGTGATGCTGCTGGTGAGCATCATCTTTGCGCTGTTATGCTGGCGTCGTTCGCCGCAGCCGGGTCGTGGGGTGGGTGTGCTGCTGACGGGCGGCTTTATCGTCTGGCTGGCGATGCTGTATTGGCTGAGCCCGATCCTCGTGGAATAA	0.617699	51.227	0.281728	0.687656	0	0.894277	60.0204	0.373978	0.687656	0	0.490303
NC_007946.1_cds_WP_001041747.1_3573	MNKQSGMTLLEVLLAMSIFTAVALTLMSSMQGQRTAIERMRNETLALWIADNQLQSQDSFDEENTSSSGKELINGEELINGEEWNWRSDIHSSKDGTLLEHTITVTLPSGQTTSLTRYQSINNKSGQAQDD	131	ATGAACAAACAGTCTGGTATGACGCTGCTCGAAGTGCTGCTGGCGATGTCGATTTTCACCGCCGTGGCGCTGACGCTGATGAGCAGCATGCAGGGGCAGCGTACCGCCATTGAACGTATGCGTAATGAAACCCTGGCGCTGTGGATTGCCGATAATCAGCTGCAGAGCCAGGACAGCTTCGATGAAGAAAACACCAGCAGCAGCGGCAAAGAACTGATCAACGGCGAAGAACTGATCAACGGCGAAGAATGGAACTGGCGTAGCGACATCCACAGCAGCAAAGACGGCACCCTGCTGGAACACACCATCACCGTCACGCTGCCGAGCGGTCAGACCACCTCTCTGACCCGTTATCAGAGCATCAACAACAAAAGCGGACAGGCGCAGGATGACTAA	0.609824	47.2222	0.260582	0.687656	0	0.895125	55.303	0.397017	0.687656	0	0.514603
NC_007946.1_cds_WP_000239730.1_4003	MNSRLWISWWWRKKGLPTSITVLSRKRWKNYGAATVAWLAGP	42	ATGAACAGCCGTCTGTGGATCTCCTGGTGGTGGCGCAAAAAAGGCCTGCCGACCAGCATCACCGTGCTGAGCCGTAAACGTTGGAAAAACTACGGCGCAGCAACCGTCGCATGGCTGGCCGGACCGTGA	0.51534	57.9365	0.212774	0.687656	0	0.868962	59.6899	0.413181	0.687656	0	0.495001
NC_007946.1_cds_4508	MPGNCPHYGRWPQHDFTSLKKLRPQSVTSRIQPGSDVIVCAEMDEQWGYVGAKSRQRWLFYAYDSLRKTVVAHVFGERTMATLGRLMSLLSPFDVVIWMTDGWPLYESRLKGKLHVISKRYTQRIERHNLNLRQHLARLGRKSLSFSKSVELHDKVIGHYLNIKHYQ	167	ATGCCGGGTAACTGCCCGCATTACGGTCGTTGGCCGCAGCACGATTTTACCTCTCTGAAAAAGCTGCGTCCGCAGTCGGTGACCAGCCGTATTCAGCCGGGCAGCGATGTGATTGTCTGCGCCGAAATGGACGAACAGTGGGGTTATGTGGGCGCGAAATCGCGTCAGCGTTGGCTGTTCTACGCTTATGACTCGCTGCGTAAAACCGTGGTGGCGCATGTGTTTGGTGAACGTACCATGGCGACGCTGGGCCGTCTGATGAGCCTGCTGAGCCCGTTCGATGTGGTGATCTGGATGACCGATGGCTGGCCGCTGTATGAAAGCCGTCTGAAAGGCAAACTGCATGTGATCAGCAAACGTTATACCCAGCGTATCGAACGTCATAACCTGAATCTGCGTCAGCATCTGGCGCGTCTGGGTCGCAAATCGCTGTCTTTCAGCAAAAGCGTGGAACTGCACGACAAAGTGATCGGCCATTACCTGAATATCAAACATTATCAGTAA	0.64902	53.7698	0.270416	0.687656	0	0.917872	54.1667	0.376399	0.687656	0	0.498251
NC_008253.1_cds_WP_000093935.1_246	MSSFLHGRFLHPGVFSLCVLLPLLASATTSHISFSYAARQRMQNRARLLKQYQTHLKKQASYIVEGNAKSRRALRQHNREQIKQHPEWFPAPLKASDRRWQALVENNHFLSSDHLHNITEVAIHRLEQQLGKPYIWGGTWPDKGFDCSGLVFYAYNKILEAKLPRTANEMYHYRRATIVANNDLRRGDLLFFHIHSREIADHMGVYLGDGQFIESPRTGETIRVSRLAEPFWQDHFLGARRILTEETIL	249	ATGAGTAGTTTTCTGCATGGTCGTTTTCTGCATCCGGGCGTTTTTTCTCTGTGCGTGCTGCTGCCGCTGCTGGCGAGTGCAACGACCTCTCATATCAGTTTTTCTTATGCCGCGCGTCAGCGTATGCAGAACCGCGCGCGTCTGCTGAAACAGTATCAGACCCATCTGAAAAAACAGGCGAGCTATATCGTGGAAGGGAACGCCAAAAGCCGTCGTGCGCTGCGTCAGCACAATCGTGAACAGATTAAACAGCATCCGGAATGGTTCCCGGCGCCGCTGAAAGCCAGCGATCGTCGTTGGCAGGCGCTGGTGGAAAACAACCACTTCCTGAGCAGCGATCACCTGCACAACATCACCGAAGTGGCGATCCATCGTCTGGAACAGCAGCTGGGCAAACCGTATATCTGGGGTGGCACGTGGCCGGATAAAGGCTTTGACTGCAGCGGCCTGGTGTTTTATGCGTACAACAAAATCCTGGAAGCGAAACTGCCGCGTACGGCGAACGAAATGTACCACTATCGTCGTGCCACCATCGTCGCGAACAACGATCTGCGTCGTGGTGATCTGCTGTTCTTCCATATCCACTCTCGTGAAATCGCCGATCACATGGGCGTGTATCTGGGTGATGGTCAGTTCATCGAAAGCCCGCGTACCGGCGAAACCATCCGTGTCAGCCGTCTGGCGGAACCGTTCTGGCAGGATCACTTTCTGGGCGCACGTCGTATTCTGACGGAGGAAACCATCCTGTAA	0.62677	52.1333	0.264984	0.687531	0	0.913694	54.9333	0.374848	0.687656	0	0.49605
NC_008253.1_cds_WP_001541036.1_628	MLKKILLLALLPAIAFAEELPAPVKAIEKQGITIIKTFDAPGGMKGYLGKYQDMGVTIYLTPDGKHAISGYMYNEKGENLSNTLIEKEIYAPAGREMWQRMEQSHWLLDGKKDAPVIVYVFADPFCPYCKQFWQQARPWVDSGKVQLRTFLVGVIKPESPATAAAILASKDPAKTWQEYEASGGKLKLNVPANVSTEQMKVLSDNEKLMDDLGANVTPAIYYMSKENTLQQAVGLPDQKTLNIIMRNK	248	ATGCTGAAAAAAATTCTGCTGTTAGCGCTGCTGCCGGCCATCGCGTTTGCCGAAGAGCTGCCGGCGCCGGTGAAAGCGATTGAAAAACAGGGTATTACCATCATTAAAACCTTTGATGCGCCGGGCGGCATGAAAGGTTATCTGGGTAAATATCAGGACATGGGCGTTACCATCTATCTGACGCCGGATGGCAAACATGCGATCAGCGGTTATATGTATAACGAAAAAGGCGAAAATCTGAGCAACACCCTGATTGAAAAAGAAATCTATGCGCCGGCGGGTCGTGAAATGTGGCAGCGTATGGAGCAGAGCCACTGGCTGCTGGATGGCAAAAAAGACGCGCCGGTGATCGTCTATGTGTTCGCCGATCCGTTCTGCCCGTATTGCAAACAGTTCTGGCAGCAGGCGCGTCCGTGGGTCGATTCCGGCAAAGTGCAGCTGCGTACCTTCCTGGTGGGTGTGATCAAACCGGAATCTCCGGCGACCGCGGCGGCGATCCTGGCGTCTAAAGATCCGGCGAAAACCTGGCAGGAATATGAAGCGAGCGGCGGCAAACTGAAGCTGAATGTTCCGGCGAACGTTAGCACCGAACAGATGAAAGTGCTGTCTGATAACGAAAAACTGATGGACGACCTGGGTGCCAACGTCACCCCGGCCATCTACTACATGAGCAAAGAAAATACGCTGCAGCAGGCGGTTGGTCTGCCGGATCAGAAAACGCTGAATATCATCATGCGCAATAAATAA	0.612352	46.4525	0.323347	0.687656	0	0.913092	52.7443	0.389688	0.687656	0	0.487353
NC_008253.1_cds_WP_000833288.1_1013	MKRYLRWIVAAEFLFAAGNLHAVEVEVPGLLTDHTVSSIGHDFYRAFSDKWESDYTGNLTINERPSARWGSWITITVNQDVIFQTFLFPLKRDFEKTVVFALIQTEEALNRRQINQALLSTGDLAHDEF	129	ATGAAACGTTATCTGCGTTGGATCGTGGCGGCGGAATTTCTGTTTGCGGCAGGCAATCTGCACGCGGTGGAAGTTGAAGTGCCGGGACTGCTGACCGATCATACCGTTAGCAGCATTGGCCATGATTTCTATCGCGCCTTCAGCGATAAATGGGAAAGCGACTACACCGGCAATCTGACGATCAACGAACGTCCGTCGGCGCGCTGGGGCAGCTGGATCACCATCACCGTGAATCAGGATGTCATCTTCCAGACCTTCCTGTTCCCGCTGAAACGCGATTTTGAAAAAACCGTGGTGTTTGCGCTGATCCAGACCGAAGAAGCGCTGAATCGCCGCCAGATCAACCAGGCGCTGCTGAGCACCGGCGATCTGGCGCACGACGAATTTTAA	0.617846	42.8205	0.249045	0.687656	0	0.922138	54.8718	0.364144	0.687656	0	0.494441
NC_008253.1_cds_WP_000587194.1_1371	MIISKKQLIGVVAIGILLAGVVFFIWWVSKGRFIQTTDDAYIGGNITTVASKVSGYISAIEVRDNQSVKKGDIILRLDDRDYRANVARLEAKIKSSKANLESIQATIAMQQSIIQSASETWQAVKHEEQKRLRDTERYEKLAQSAAISQQIIDNARFDYQQVAAKERKAANDFLVEKQRLAVLSAQEENVRASIEEVLAALTQALLDLEYTLVRAPIDGIVANRSAHTGSWVEGGTSLVSLVPVSELWVDANYKENQIAGMKPGMKAEIRADILKGEVFHGHIESLSPATGASFSLIPIENATGNFTKIVQRVPVRIAFDDAKELKQLLRPGLSVTVSVDER	342	ATGATTATTTCTAAAAAGCAGCTGATTGGCGTCGTTGCGATTGGCATTCTGCTGGCCGGCGTTGTTTTTTTCATTTGGTGGGTTAGCAAAGGGCGTTTTATTCAGACCACCGATGATGCCTATATTGGCGGCAACATTACCACCGTGGCGTCGAAAGTCAGTGGCTATATTTCGGCGATCGAAGTTCGTGATAATCAGAGCGTGAAAAAAGGTGATATCATTCTGCGTCTCGATGATCGTGACTATCGTGCGAACGTGGCGCGTCTGGAAGCGAAAATCAAAAGCTCGAAAGCGAATCTGGAAAGCATCCAGGCGACCATCGCCATGCAGCAGAGCATCATCCAGAGCGCCAGCGAAACCTGGCAGGCGGTGAAACATGAAGAACAGAAACGTCTGCGTGATACCGAACGTTATGAAAAACTGGCGCAGAGCGCCGCGATCAGCCAGCAGATCATCGATAACGCGCGTTTCGATTATCAGCAGGTGGCGGCGAAAGAACGTAAAGCGGCGAACGACTTCCTGGTGGAAAAACAGCGTCTGGCGGTGCTGTCTGCGCAGGAAGAAAATGTTCGTGCGTCTATCGAAGAAGTGCTGGCGGCGCTGACCCAGGCGCTGCTGGATCTGGAATACACCCTGGTGCGTGCGCCGATTGATGGTATCGTGGCAAACCGTAGCGCGCATACCGGTTCTTGGGTGGAAGGTGGTACCTCTCTGGTGTCTCTGGTGCCGGTGTCTGAACTGTGGGTGGATGCGAACTACAAAGAAAACCAGATCGCGGGCATGAAACCGGGTATGAAAGCGGAAATCCGTGCGGATATCCTGAAAGGCGAAGTGTTCCACGGTCACATCGAATCTCTGTCGCCGGCGACCGGTGCGTCTTTTTCTCTGATCCCGATCGAAAACGCGACCGGCAACTTCACCAAAATCGTTCAGCGTGTGCCGGTCCGTATCGCGTTCGATGATGCCAAAGAACTGAAACAGCTGCTGCGTCCGGGTCTGTCAGTGACTGTTTCTGTAGATGAACGTTAA	0.625967	46.2585	0.288386	0.687656	0	0.903458	52.8669	0.376644	0.687656	0	0.484709
NC_008253.1_cds_WP_001125435.1_1484	MPKLVTWMNNQRVGELTKLANGAHTFKYAPEWLASRYARPLSLSLPLQRGNITSDAVFNFFDNLLPDSPIVRDRIVKRYHAKSRQPFDLLSEIGRDSVGAVTLIPEDETVTCPIMAWEKLTEARLEEVMAFLMGSSEALKDRYDFMKFQVFQWLIGATDGHAKNFSVFIQAGGSYRLTPFYDIISAFPVLGGTGIHISDLKLAMGLNASKGKKTAIDKIYPRHFLATAKVLKFPEVQMHEILSDFARMIPAALDNVKTSLPTDFPENVVTAVETNVLRLHGRLSREYGIK	290	ATGCCAAAATTAGTAACCTGGATGAACAACCAGCGTGTTGGCGAACTGACCAAACTGGCGAACGGTGCGCATACCTTTAAATATGCGCCGGAATGGCTGGCCAGCCGTTATGCGCGTCCGCTGTCGCTGTCTCTGCCGCTGCAGCGTGGTAACATTACCAGCGATGCGGTCTTTAACTTTTTTGATAACCTGCTGCCGGATAGCCCGATCGTGCGTGATCGTATCGTGAAACGTTATCATGCGAAAAGCCGTCAGCCGTTCGATCTGCTGAGCGAAATCGGCCGTGACAGCGTGGGCGCGGTGACGCTGATCCCGGAAGATGAAACCGTCACCTGCCCGATCATGGCGTGGGAAAAACTGACCGAAGCGCGTCTGGAAGAAGTGATGGCGTTCCTGATGGGCAGCTCTGAAGCGCTGAAAGATCGTTATGACTTCATGAAATTCCAGGTGTTCCAGTGGCTGATCGGCGCCACCGATGGTCATGCGAAAAACTTCTCTGTGTTCATCCAGGCGGGTGGCAGCTATCGTCTGACGCCGTTTTATGATATCATCTCTGCGTTCCCGGTGCTGGGCGGTACCGGCATCCACATCTCCGATCTGAAACTGGCGATGGGTCTGAACGCCAGCAAAGGCAAAAAAACCGCGATCGACAAAATCTATCCGCGTCATTTCCTGGCGACGGCGAAAGTGCTGAAATTCCCGGAAGTCCAGATGCATGAAATCCTGTCGGATTTTGCGCGTATGATCCCGGCCGCCCTGGACAACGTGAAAACCTCACTGCCGACGGACTTTCCGGAAAATGTAGTGACGGCGGTGGAAACCAACGTTCTGCGTCTGCACGGTCGTCTGTCACGTGAATATGGAATCAAGTAA	0.618855	47.079	0.273969	0.687656	0	0.897856	54.0664	0.381836	0.687656	0	0.495711
NC_008253.1_cds_WP_000955028.1_2381	MLTFFIGDLLPIIVIMLLGYFSGRRETFSEDQARAFNKLVLNYALPAALFVSITRANREMIFADTRLTLVSLVVIVGCFFFSWFGCYKFFKRTHAEAAVCALIAGSPTIGFLGFAVLDPIYGDSVSTGLVVAIISIIVNAITIPIGLYLLNPSSGADGKKNSNLSALISAAKEPVVWAPVLATILVLVGVKIPAAWDPTFNLIAKANSGVAVFAAGLTLAAHKFEFSAEIAYNTFLKLILMPLALLLVGMACHLNSEHLQMMVLAGALPPAFSGIIIASRFNVYTRTGTASLAVSVLGFVVTAPLWIYVSRLVS	314	ATGCTGACGTTTTTTATTGGTGATCTGCTGCCGATTATTGTCATCATGCTGCTGGGTTATTTCTCTGGCCGCCGTGAAACCTTCAGTGAAGATCAGGCGCGCGCGTTCAACAAACTGGTGCTGAACTATGCCCTGCCGGCGGCGCTGTTTGTTTCGATCACCCGTGCCAACCGTGAAATGATCTTCGCCGACACCCGTCTGACCCTGGTCAGCCTGGTGGTGATTGTCGGCTGCTTCTTCTTCAGCTGGTTCGGTTGCTATAAATTCTTCAAACGTACCCATGCGGAAGCGGCGGTGTGCGCGCTGATCGCCGGCTCGCCGACCATCGGCTTCCTGGGCTTCGCCGTGCTGGATCCGATCTATGGTGACAGCGTTAGCACCGGTCTGGTGGTGGCCATCATCAGCATCATCGTCAACGCGATCACCATCCCGATCGGTCTGTATCTGCTGAACCCGTCTAGCGGCGCCGATGGCAAAAAAAATTCTAACCTGTCTGCGCTGATCTCTGCGGCGAAAGAACCGGTGGTGTGGGCGCCGGTGCTGGCGACCATCCTGGTGCTGGTGGGTGTGAAAATCCCGGCGGCGTGGGATCCGACCTTCAACCTGATCGCGAAAGCCAACAGCGGTGTCGCCGTCTTTGCCGCGGGCCTGACGCTGGCCGCCCACAAATTCGAATTTTCGGCGGAAATCGCGTACAACACGTTCCTGAAACTGATCCTGATGCCGCTGGCGCTGCTGCTGGTGGGTATGGCGTGCCATCTGAACTCTGAACATCTGCAGATGATGGTGCTGGCGGGTGCACTGCCGCCGGCGTTCTCTGGTATCATCATCGCGAGCCGTTTCAACGTTTATACCCGTACCGGTACGGCGTCTCTGGCGGTTTCTGTTCTCGGTTTCGTTGTTACTGCGCCGCTGTGGATTTATGTCTCACGTCTCGTGAGCTAA	0.621026	45.0794	0.281522	0.687656	0	0.879044	57.3545	0.352989	0.687656	0	0.498544
NC_008253.1_cds_WP_000582830.1_2802	MIIEKVMNNNCVQASMNGQEVIISGPGVGYNKKYGMSVPEHPANRIFYVRNEQKNKLYKLIEHVDIEYVFVAEKIVQYAEKNLEKNLNPSLLLILADHISNAISRVVSGIQINNVFLDEIKALYKAEYAISRDALTIINEQFSVQLPDDEIGFIALHILNNYENSVDYESVRIIELSQIITGLIEVVYNRKVDRSSFNYSRFMMHLKYFSSRVLCNEKIKQKDIGDIYEQFLEKDILLQRAIHEIERYLYATFKYELILEEKLYLSIRTKVLMD	274	ATGATTATTGAAAAAGTTATGAACAACAACTGCGTACAGGCATCGATGAACGGTCAGGAAGTTATTATTAGTGGTCCGGGCGTTGGTTATAACAAAAAATATGGCATGAGCGTGCCGGAACATCCGGCCAACCGTATTTTCTATGTCCGTAATGAACAGAAGAATAAGCTGTATAAACTGATCGAACATGTCGATATCGAATATGTCTTCGTCGCGGAAAAAATCGTGCAGTATGCGGAAAAAAACCTGGAAAAAAACCTGAACCCGAGTCTGCTGCTGATTCTGGCCGATCACATCAGCAACGCGATCAGCCGTGTTGTCAGCGGCATCCAGATCAACAACGTGTTCCTGGATGAAATCAAAGCGCTGTACAAAGCGGAATACGCCATCAGCCGTGATGCGCTGACGATCATCAACGAGCAGTTCTCTGTGCAGCTGCCGGATGATGAAATCGGTTTTATCGCGCTGCATATCCTGAACAACTACGAAAACTCTGTGGATTACGAAAGCGTGCGTATCATCGAACTGAGCCAGATCATCACGGGGCTGATCGAAGTGGTGTACAACCGTAAAGTGGACCGTAGCTCTTTCAACTACAGCCGTTTCATGATGCATCTGAAATACTTCAGCAGCCGTGTGCTGTGCAACGAAAAAATCAAACAGAAAGATATCGGTGATATCTATGAACAGTTCCTGGAAAAAGATATCCTGCTGCAGCGTGCGATTCACGAAATCGAACGTTACCTGTATGCGACCTTTAAATATGAACTGATCCTGGAAGAAAAACTGTATCTGTCTATTCGTACGAAAGTGTTAATGGATTAA	0.622805	33.8182	0.280157	0.687656	0	0.894098	44.6061	0.417378	0.687656	0	0.497473
NC_008253.1_cds_WP_001041747.1_3379	MNKQSGMTLLEVLLAMSIFTAVALTLMSSMQGQRTAIERMRNETLALWIADNQLQSQDSFDEENTSSSGKELINGEELINGEEWNWRSDIHSSKDGTLLEHTITVTLPSGQTTSLTRYQSINNKSGQAQDD	131	ATGAACAAACAGTCTGGTATGACGCTGCTCGAAGTGCTGCTGGCGATGTCGATTTTCACCGCCGTGGCGCTGACGCTGATGAGCAGCATGCAGGGGCAGCGTACCGCCATTGAACGTATGCGTAATGAAACCCTGGCGCTGTGGATTGCCGATAATCAGCTGCAGAGCCAGGACAGCTTCGATGAAGAAAACACCAGCAGCAGCGGCAAAGAACTGATCAACGGCGAAGAACTGATCAACGGCGAAGAATGGAACTGGCGTAGCGACATCCACAGCAGCAAAGACGGCACCCTGCTGGAACACACCATCACCGTCACGCTGCCGAGCGGTCAGACCACCTCTCTGACCCGTTATCAGAGCATCAACAACAAAAGCGGACAGGCGCAGGATGACTAA	0.609824	47.2222	0.260582	0.687656	0	0.895125	55.303	0.397017	0.687656	0	0.504434
NC_008253.1_cds_WP_001002544.1_3488	MNEIISAAVLLILIMDPLGNLPIFMSVLKHTEPKRRRAIMVRELLIALLVMLVFLFAGEKILAFLSLRAETVSISGGIILFLIAIKMIFPSASGNSSGLPAGEEPFIVPLAIPLVAGPTILATLMLLSHQYPNQMGHLVIALLLAWGGTFVILLQSSLFLRLLGEKGVNALERLMGLILVMMATQMFLDGIRMWMKG	197	ATGAACGAAATTATCAGTGCAGCGGTACTGCTGATTCTGATTATGGATCCGCTGGGCAACCTGCCGATTTTCATGTCGGTCCTGAAACATACCGAACCGAAACGTCGTCGTGCCATTATGGTGCGTGAGCTGCTGATTGCGCTGCTGGTGATGCTGGTGTTCCTGTTCGCCGGCGAAAAAATCCTGGCGTTCCTGTCGCTGCGCGCGGAAACCGTCTCGATCAGCGGCGGTATCATCCTGTTCCTGATTGCGATCAAAATGATCTTCCCGAGCGCCAGCGGTAACAGCAGCGGTCTGCCGGCGGGCGAAGAACCGTTTATCGTGCCGCTGGCCATCCCGCTGGTGGCGGGTCCGACCATCCTGGCGACGCTGATGCTGCTGTCTCATCAGTATCCGAACCAGATGGGCCATCTGGTGATCGCCCTGCTGCTGGCGTGGGGCGGCACCTTCGTCATCCTGCTGCAGTCGTCTCTGTTCCTGCGTCTGCTGGGCGAAAAAGGCGTGAATGCGCTGGAACGCCTGATGGGGCTGATCCTGGTGATGATGGCAACCCAGATGTTTCTCGATGGTATCCGTATGTGGATGAAAGGCTAA	0.606253	50	0.283249	0.687656	0	0.899254	57.4074	0.407223	0.687656	0	0.500782
NC_008253.1_cds_WP_001270429.1_3763	MRYQYSVLFVFLFSGVVQAAEFFGPRESRLLFEEKKGNTFYRIDNSDKKLPWLVQAWIEDASEKKTTALTATPMVFRVEPSSVFTVRVVKTGALPEDRETLFWAVSNSLPGGASTKQDNEEGKISAKISLAYRFKVPLIYRPAALDNFRQEPEKLEWTYNGKEGLKLYNPTRYVVQLHNVTANGREFKGKGVSFILLPMSGKNVSAAVNKGTRIKYGVINDYGAVKEYDGVVK	233	ATGCGTTATCAGTATAGTGTACTGTTTGTTTTTCTGTTCTCTGGCGTGGTGCAGGCGGCGGAATTTTTTGGTCCGCGTGAAAGCCGTCTGCTGTTTGAAGAGAAAAAAGGCAACACCTTCTATCGTATTGATAACAGCGATAAAAAACTGCCGTGGCTGGTGCAGGCGTGGATTGAAGATGCCAGCGAAAAAAAAACGACCGCGCTGACCGCGACGCCGATGGTGTTCCGTGTGGAACCGAGCAGCGTGTTCACCGTGCGTGTGGTGAAAACCGGCGCGCTGCCGGAAGATCGTGAAACCCTGTTCTGGGCGGTGAGTAACTCGCTGCCGGGTGGCGCGAGCACCAAACAGGATAACGAAGAAGGCAAAATCTCCGCCAAAATCTCGCTGGCGTATCGTTTCAAAGTGCCGCTGATTTATCGCCCGGCGGCGCTGGATAACTTCCGTCAGGAACCGGAAAAACTGGAATGGACCTACAACGGCAAAGAAGGCCTGAAACTGTACAACCCGACCCGTTATGTGGTGCAGCTGCATAACGTGACCGCGAACGGCCGTGAATTTAAAGGTAAAGGCGTGAGCTTCATCCTGCTGCCGATGTCAGGTAAAAATGTCTCTGCAGCAGTCAACAAAGGCACCCGTATCAAATACGGTGTCATCAACGACTACGGTGCGGTTAAAGAATATGATGGTGTCGTGAAATAA	0.625027	45.7265	0.299187	0.687656	2	0.919937	51.8519	0.403465	0.687656	0	0.495337
NC_008253.1_cds_WP_000239730.1_3861	MNSRLWISWWWRKKGLPTSITVLSRKRWKNYGAATVAWLAGP	42	ATGAACAGCCGTCTGTGGATCTCCTGGTGGTGGCGCAAAAAAGGCCTGCCGACCAGCATCACCGTGCTGAGCCGTAAACGTTGGAAAAACTACGGCGCAGCAACCGTCGCATGGCTGGCCGGACCGTGA	0.51534	57.9365	0.212774	0.687656	0	0.868962	59.6899	0.413181	0.687656	0	0.499706
NC_008253.1_cds_WP_001296651.1_4257	MSVVFSTRARWRGKRPLLALLQGLFTVALTLLGLLLITFALSALSPVDRVLQIVGDHASQSTYDQVRHQLGLDQPLAVQFWHYLMNLAHGDLGIASSTGQPVLQDLLSAFPATIELATLALIVGAVVGVIAGVLCARYVGSPLDFTVRTLTLLGNSVPVFWLGLLMLALFYARLQWSAGPGRLDDIYQFTIEPRSGFALIDTWLSGDREAFTNAINHLILPVLLLAYFSLASITRLTRSACLGEMNKEYILLARAKGASEMTILLRHVLPNIRGTLLTVIALAYTSMLEGAVLTETVFSWPGIGRYLTTALFAGDTTAIMGGTLLIGVCFVLINNLTDLLVRLTDPRLR	349	ATGAGTGTTGTTTTTAGTACCCGTGCGCGTTGGCGCGGCAAACGTCCGCTGCTGGCGCTGCTGCAGGGGCTGTTTACCGTCGCGCTGACGCTGCTCGGTCTGCTGCTGATTACCTTCGCGCTCAGTGCGCTGTCGCCGGTCGATCGCGTGCTGCAGATCGTCGGCGATCACGCCAGCCAGAGCACCTACGATCAGGTGCGTCATCAGCTGGGTCTGGATCAGCCGCTGGCGGTCCAGTTCTGGCATTATCTGATGAATCTGGCGCACGGCGATCTGGGTATCGCCAGCAGCACCGGTCAGCCGGTGCTGCAGGATCTGCTGAGCGCCTTCCCGGCGACCATCGAACTGGCGACCCTGGCGCTGATCGTCGGTGCCGTCGTTGGCGTGATCGCCGGCGTGCTGTGCGCCCGTTATGTCGGTAGCCCGCTGGATTTCACCGTGCGTACCCTGACGCTGCTGGGCAACTCGGTGCCGGTGTTCTGGCTGGGCCTGCTGATGCTGGCGCTGTTTTATGCGCGTCTGCAGTGGTCTGCGGGTCCGGGTCGTCTCGATGACATCTACCAGTTCACCATCGAACCGCGTAGCGGCTTCGCGCTCATCGATACCTGGCTGTCTGGTGATCGTGAAGCGTTCACCAACGCCATCAACCATCTGATCCTGCCGGTGCTGCTGCTGGCGTATTTCTCTCTGGCGTCTATCACCCGTCTGACCCGTAGCGCCTGCCTGGGCGAAATGAACAAAGAATACATCCTGCTGGCGCGTGCGAAAGGTGCGAGTGAAATGACGATCCTGCTGCGTCATGTGCTGCCGAACATCCGTGGCACCCTGCTGACCGTAATCGCGCTGGCGTATACGAGCATGCTGGAAGGTGCGGTGCTGACCGAAACCGTGTTCTCTTGGCCGGGCATCGGCCGTTACCTGACCACCGCGCTGTTTGCGGGTGATACCACGGCGATCATGGGTGGTACCCTGCTGATCGGCGTGTGCTTCGTGCTGATTAATAACCTGACGGATCTGCTGGTGCGTTTAACGGATCCGCGTCTGCGTTAA	0.621059	54.0952	0.280505	0.687656	0	0.890366	61.2381	0.372645	0.687656	0	0.492545
NC_004431.1_cds_WP_001188438.1_561	MQRCNGFLISGIALTAGAPLCISWFGLVGFYFGALSLVAAAVISWIVYFWLIYLVLTRPHNQRFVERFILIVGICFFPWSIVLIWAFFASSARAHNQHAEQIKNSTTDG	109	ATGCAGCGTTGTAACGGTTTTCTGATTAGCGGCATTGCGCTGACGGCGGGCGCGCCGCTGTGCATCAGCTGGTTTGGCCTGGTTGGTTTCTATTTTGGCGCGCTGTCGCTGGTGGCGGCAGCGGTGATCAGCTGGATTGTCTATTTCTGGCTGATTTATCTGGTGCTGACCCGTCCGCATAACCAGCGCTTTGTGGAACGCTTCATCCTGATCGTGGGCATCTGCTTTTTCCCGTGGAGCATCGTGCTGATCTGGGCGTTCTTTGCCAGCAGCGCCCGCGCGCATAACCAGCACGCGGAACAGATCAAAAACAGCACCACCGATGGCTAA	0.610417	44.5455	0.259322	0.687656	0	0.934367	56.9697	0.329217	0.687656	0	0.525087
NC_004431.1_cds_WP_000060136.1_1453	MSLTRRRFTQILASTLFLHHLPSFAQSVKFWASLTLPEAQNITRIVSAGAPADLLLLAVAPEKMVGFSSFDFARQALIPLPEHIRQFPRLGRLAGRASTLSLEGLMALHPDLVVDCGNTDETWISQARQVSEQTQIPWLLLNGKLEQSAEQLTTLGKTLGEEHRAAEQANLASRFVGEAQAFATSPAANLSFYAARGPRGLETGLQGSLHTEAAELLGLHNVAQIADRHGLTQVSMENLLRWQPDIILVQEAVTADFIRRDPLWQGVKAVAEQRILFLSGLPFGWLDAPPGINRLLGLRRLHAWLDPAINRQFKSDMQHYAQLFWHCSLSDADYQKLVAS	340	ATGAGTCTGACCCGTCGTCGTTTTACGCAGATTCTGGCCTCTACCCTGTTCCTGCATCATCTGCCGTCTTTTGCGCAGTCAGTCAAATTTTGGGCCTCGCTGACCCTGCCGGAAGCGCAGAACATCACCCGTATTGTCAGCGCCGGCGCGCCGGCGGATCTGCTGCTGCTGGCGGTGGCGCCGGAAAAAATGGTGGGCTTTAGCAGCTTCGATTTTGCGCGTCAGGCGCTGATCCCGCTGCCGGAACATATCCGTCAGTTCCCGCGTCTGGGCCGTCTGGCAGGTCGTGCGTCTACCCTGTCGCTGGAAGGTCTGATGGCGCTGCATCCGGATCTGGTGGTCGATTGCGGCAACACCGATGAAACCTGGATCAGCCAGGCGCGTCAGGTGAGCGAACAGACGCAGATCCCGTGGCTGCTGCTGAATGGCAAACTGGAACAGTCTGCGGAACAGCTGACCACCCTGGGCAAAACCCTGGGTGAAGAACATCGTGCTGCGGAACAGGCGAACCTGGCGTCGCGTTTTGTGGGCGAAGCGCAGGCGTTTGCCACCTCTCCGGCGGCGAATCTGTCTTTCTACGCCGCCCGCGGCCCGCGTGGTCTGGAAACCGGTCTGCAGGGTAGCCTGCATACCGAAGCGGCGGAGCTGCTGGGTCTGCATAATGTGGCGCAGATCGCGGATCGTCATGGCCTGACCCAGGTGTCTATGGAAAACCTGCTGCGTTGGCAGCCGGATATCATCCTGGTGCAGGAAGCGGTGACCGCGGATTTCATCCGTCGTGATCCGCTGTGGCAGGGTGTGAAAGCGGTGGCGGAACAGCGTATCCTGTTCCTGTCTGGCCTGCCGTTTGGTTGGTTAGATGCGCCGCCGGGTATCAACCGTCTGCTGGGCCTGCGTCGTCTGCACGCGTGGCTGGATCCGGCCATCAACCGTCAGTTTAAAAGCGATATGCAGCATTACGCGCAGTTATTCTGGCATTGCAGCCTCTCGGATGCAGATTATCAGAAATTAGTGGCGTCTTAA	0.617789	53.7634	0.271377	0.687656	0	0.910864	59.9218	0.35904	0.687656	0	0.492346
NC_004431.1_cds_2204	MMSGNPLSWPQEQCHIIDQLYPYSAVNIIGGVVTIEGIVDLPRLHAAIQSAIRQFDALRMWFVMGEESEVVSQVQPYHWRDIRHLTFSPDYDKENLRPAAIETFVDEWFRQPFTLLAHDLFEFVTFTCGEQYSGYLFKAHHGIADGWSMALLSNHVKRAYEQQDVPDDASPAYSAFLAQQQSYQASTRFAVDRGWWRDYIDEYRDCFPDSSPIVTTEGISCSTWLEPAMINRLYRLCNRYGCTLNTLFIALFALYRARVWGEEKGVIGVPLANRHTREARRCFGMFTNQLPLAYRLVRTERFCERVAFFQRELKRGFKHSKYPITLFNQDLAEQGGGKLRAFDYCVNYYNFTYERHIAGAAQRVESYYSGEQSYKLQIVLQTVNNHKESLRLSLEALRSAFTPHQLTAMKNGLLDLVTALDRQPDARLGDLEVYPAPHVALACGSLKPSFTSRFAAQVVEHGDRTALIDNEQSLTYRQLDDAVERVARYLRQQGIGRGQVVGIIAEHSAQTVMVIYGILRCGAAFLPLNPALPTTRLYAMCRKAQVAHILYDPAMHELTQALAFPASSLLQALATSALAREPWPAIEPQDLAYVLFTSGSTGEPKGVQVSHGNLANYLHFAAERYFTAQDRAALYSSLSFDLTITTLFAPLCVGASISVCRHAESETLLRMAVVDQPNTVIKLTPAHLRLLCAAGISSEQIRTLVVGGEDFKRDLARKAAALFPQAVIYNEYGPTEATVGCMIYRYTGQETLPSLPIGMAIDGCQVAICSPWGCPVPEGETGELVIYGASVTQGYIDAPQQTAAAYLKDTNGVMIGYRSGDIGYAIAPNTLVYQGRKDDQVKINGYRIELCEIEQALLSAPQVESAAVAVIDDVQGQHSGLLACVTPSSVDVATVMQHLRQQLPTYMQPKQCCAIAQLPLSHNGKVDVRQMVATVRNTAPASGSERLGDAAIRHSVRVCVEGALEQTEFDDNENLYVLGLDSIKSIQIAAQLRHHGWTMSAVQVMECGTVNAICEFLASHTTVSQLAQYAHNTRIDLPALRWFTQLALPVPNVYNHVIVLKVLPGLPARAVTQQAAYINPAAASFAQCAGR	1091	ATGATGAGTGGTAATCCCCTGAGTTGGCCGCAAGAACAATGCCATATTATTGATCAACTGTATCCTTACTCTGCGGTGAACATTATTGGCGGTGTCGTGACCATCGAAGGCATTGTCGATCTGCCGCGTCTGCATGCGGCGATTCAGTCAGCGATTCGTCAGTTTGATGCGCTGCGTATGTGGTTTGTGATGGGTGAAGAAAGCGAAGTGGTCAGCCAGGTGCAGCCGTATCACTGGCGTGATATTCGTCATCTGACCTTCAGCCCTGATTATGACAAAGAAAACCTGCGCCCGGCGGCGATTGAAACCTTCGTTGATGAATGGTTCCGTCAGCCGTTCACCCTGCTGGCCCATGATCTGTTTGAATTCGTGACCTTCACCTGCGGCGAACAGTATTCCGGCTATCTGTTCAAAGCGCATCATGGCATCGCGGATGGTTGGTCTATGGCGCTGCTGAGCAACCACGTGAAACGTGCGTATGAGCAGCAGGACGTTCCGGACGATGCGTCTCCGGCGTATTCTGCGTTCCTGGCGCAGCAGCAGTCGTATCAGGCGTCTACCCGTTTCGCGGTGGACCGTGGCTGGTGGCGTGACTATATCGACGAATACCGTGATTGCTTCCCGGATAGCAGCCCGATTGTGACCACCGAAGGCATCTCTTGTAGCACCTGGCTGGAACCGGCGATGATCAACCGTCTGTATCGTCTGTGCAACCGTTATGGCTGCACTCTGAACACCCTGTTCATCGCGCTGTTCGCGCTGTATCGTGCGCGTGTGTGGGGCGAGGAAAAAGGTGTTATCGGCGTTCCGCTGGCGAACCGTCACACCCGCGAAGCGCGCCGTTGCTTCGGTATGTTCACCAACCAGCTGCCGCTGGCGTATCGTCTGGTGCGTACCGAACGCTTCTGCGAACGTGTGGCGTTCTTCCAGCGTGAGCTGAAACGTGGTTTCAAACACTCTAAATATCCGATCACCCTGTTCAACCAGGATCTGGCGGAACAGGGTGGCGGTAAACTGCGTGCGTTCGATTATTGTGTTAACTACTATAACTTCACCTATGAACGTCACATCGCGGGTGCGGCGCAGCGTGTTGAGTCTTATTATTCTGGTGAACAGTCTTATAAACTGCAGATCGTCCTGCAGACCGTGAACAACCATAAGGAGTCTCTGCGTCTGTCTCTGGAAGCGCTGCGTTCTGCGTTCACGCCGCATCAGCTGACCGCAATGAAAAACGGTCTGCTGGATCTGGTGACGGCGCTGGATCGCCAGCCGGATGCGCGTCTGGGTGATCTGGAAGTGTATCCTGCGCCGCATGTGGCGCTGGCGTGCGGCTCTCTGAAACCGTCTTTCACCAGCCGTTTTGCGGCGCAGGTGGTGGAACATGGTGATCGTACGGCGCTGATCGATAACGAACAGTCTCTGACCTATCGTCAGCTGGATGATGCGGTGGAACGTGTTGCGCGTTATCTGCGTCAGCAGGGTATCGGTCGTGGTCAGGTGGTGGGTATCATCGCGGAACATTCTGCGCAGACCGTTATGGTTATCTACGGTATCCTGCGTTGTGGCGCGGCGTTTCTGCCGCTGAACCCGGCGCTGCCGACCACGCGCCTGTATGCGATGTGCCGCAAAGCGCAGGTGGCGCATATTCTGTATGATCCGGCGATGCATGAACTGACGCAGGCGCTGGCGTTCCCGGCGTCTTCGCTGCTGCAGGCACTGGCGACCAGTGCGCTGGCCCGTGAACCGTGGCCGGCGATTGAACCGCAGGATCTGGCATATGTGCTGTTCACTTCTGGTTCTACCGGTGAACCGAAAGGTGTGCAGGTGTCTCATGGTAACCTGGCGAACTATCTGCATTTTGCGGCGGAACGTTATTTCACCGCGCAGGATCGTGCGGCACTGTACAGCTCTCTGTCTTTCGACCTGACTATCACCACCCTGTTTGCTCCGCTGTGTGTTGGTGCTTCTATCTCTGTGTGCCGTCATGCGGAAAGCGAAACCCTGCTGCGTATGGCGGTGGTCGATCAGCCGAACACTGTCATCAAACTGACTCCGGCACATCTGCGTCTGCTGTGTGCCGCCGGTATCTCTTCTGAACAGATCCGTACCCTGGTGGTTGGAGGTGAAGATTTCAAACGTGATCTGGCGCGTAAAGCGGCGGCGCTGTTCCCGCAGGCGGTGATCTATAACGAATATGGTCCGACCGAAGCGACGGTGGGTTGTATGATCTATCGTTACACCGGTCAGGAAACGCTGCCGTCTCTGCCGATTGGTATGGCGATCGATGGTTGTCAGGTGGCGATCTGCTCGCCGTGGGGTTGCCCGGTTCCGGAAGGTGAAACTGGTGAACTGGTGATTTATGGTGCGTCTGTGACCCAGGGTTACATCGATGCCCCGCAGCAGACCGCGGCCGCGTATCTGAAAGATACCAATGGTGTGATGATTGGTTATCGTAGCGGTGATATCGGTTATGCCATCGCCCCGAACACCCTGGTGTATCAGGGTCGCAAAGACGATCAGGTAAAAATCAACGGCTATCGTATTGAACTGTGTGAAATCGAACAGGCGCTGCTGTCCGCACCGCAGGTGGAATCCGCGGCGGTTGCTGTTATCGACGATGTGCAGGGTCAGCATTCTGGTCTGCTGGCATGCGTTACCCCGTCGTCTGTGGATGTAGCGACCGTTATGCAGCACCTGCGTCAGCAGCTCCCGACCTACATGCAGCCAAAACAGTGTTGTGCAATCGCGCAGCTGCCGCTGTCTCATAACGGTAAAGTGGATGTTCGTCAGATGGTGGCGACCGTGCGTAACACCGCTCCGGCATCTGGTTCTGAACGTCTGGGCGATGCAGCGATCCGTCATAGCGTGCGTGTGTGTGTGGAAGGTGCACTGGAACAGACCGAGTTCGATGATAATGAAAACCTGTATGTGCTGGGTCTGGATTCTATCAAAAGTATTCAGATCGCAGCACAGCTGCGTCATCATGGTTGGACCATGTCTGCGGTACAGGTGATGGAATGTGGCACCGTGAACGCGATCTGCGAATTCCTGGCATCTCATACCACCGTGTCTCAGCTGGCGCAGTATGCGCACAACACCCGTATCGATCTGCCGGCTCTGCGTTGGTTTACCCAGCTGGCGCTGCCGGTCCCGAACGTGTATAATCATGTTATCGTTCTGAAAGTGCTGCCGGGTCTGCCGGCGCGTGCGGTGACCCAGCAGGCTGCTTATATCAACCCGGCTGCGGCTAGCTTCGCGCAGTGCGCAGGTCGTTAA	0.651729	53.3272	0.270674	0.687656	0	0.886367	56.1355	0.344429	0.687656	1	0.53214
NC_004431.1_cds_WP_000502870.1_2228	MGDSVTPEVEVLSNMIRQYFSQERSEEETIRALNHLRRVLHEVSPFAQEPVDCVLWVKADEVVANDYNPNVMSSSEKKLLKHSLEQDGFTQPVVVSEEKEHYLVVDGFHRQLLGRKADTRKRLKGWLPVTCINPERKGQASRIAATIRHNRARGKHQITSMSDIVRDLSRLGWTDERIGTELGMDQDEVLRLKQISGLTELFQEENFSPSWTVR	214	ATGGGTGATTCTGTAACCCCGGAAGTTGAAGTACTGAGCAACATGATCCGTCAGTATTTTAGCCAGGAACGCAGCGAAGAAGAAACCATTCGTGCGCTGAACCATCTGCGTCGCGTGCTGCATGAAGTCTCCCCGTTCGCGCAGGAACCGGTTGATTGCGTGCTGTGGGTGAAAGCGGACGAAGTCGTCGCGAACGACTACAACCCGAACGTGATGAGCTCCAGCGAAAAAAAACTGCTGAAACATAGCCTGGAACAGGATGGCTTCACCCAGCCGGTTGTGGTCAGCGAAGAAAAAGAACACTATCTGGTGGTGGACGGCTTCCACCGTCAGCTGCTGGGCCGTAAAGCCGATACCCGTAAACGTCTGAAAGGCTGGCTGCCGGTGACCTGCATCAATCCGGAACGTAAAGGGCAGGCGAGCCGTATCGCGGCGACCATCCGCCACAACCGTGCGCGTGGCAAACATCAGATCACCTCTATGTCTGATATCGTGCGTGATCTGTCTCGTCTGGGTTGGACCGATGAACGTATTGGGACGGAACTGGGTATGGATCAGGATGAAGTGCTGCGTCTGAAACAGATCTCTGGCCTGACCGAACTGTTCCAGGAAGAAAATTTCAGCCCGAGCTGGACTGTCCGTTAA	0.622816	50.5426	0.261321	0.687656	0	0.903723	54.4186	0.397514	0.687656	0	0.489012
NC_004431.1_cds_WP_000523864.1_2525	MWGLFSVIIASAAQLSLGFAASHLPPMTHLWDFIAALLAFGLDARILLLGLLGYLLSVFCWYKTLHKLALSKAYALLSMSYVLVWIASMVLPGWEGTFSLKALLGVACIMSGLMLIFLPTTKQRY	125	ATGTGGGGTCTGTTTAGCGTAATCATTGCCTCTGCGGCGCAGCTGTCACTGGGCTTTGCGGCCAGCCATCTGCCGCCGATGACCCATCTGTGGGATTTCATCGCGGCGCTGCTGGCGTTTGGCCTGGATGCGCGCATTCTGCTGCTGGGGCTGCTGGGTTATCTGCTGTCGGTGTTTTGCTGGTACAAAACGCTGCATAAACTGGCGCTGAGCAAAGCGTATGCGCTGCTGAGCATGAGCTATGTGCTGGTGTGGATCGCCAGCATGGTGCTGCCGGGTTGGGAAGGCACCTTTAGCCTGAAAGCGCTGCTGGGCGTCGCGTGCATCATGAGCGGACTGATGCTGATCTTCCTGCCGACCACCAAACAGCGCTATTAA	0.597864	48.6772	0.269847	0.687656	0	0.922031	58.4656	0.348826	0.687656	0	0.486655
NC_004431.1_cds_WP_024182246.1_2647	MERVYRTDLKLLRYFLAVAEELHFGRAAARLNMSQPPLSIHIKELENQLGTQLFIRHSRSVVLTHAGKILMEESRRLLVNANNILARVEQIGRGEAGRIELGVVGTAMWGRMRPVMRRFLRENPNVEVLFREKMPAMQMALLERRELDAGIWRMATEPPTGFTSLRLHESAFLVAMPEEHHLSSFSTVPLEALRDEYFVTMPPVYTDWDFLQRVCQQVGFSPVVIREVNEPQTVLAIVSMGIGITLIADSYAQMNWPGVIFRPLKERIPAGLYIVYETQQVTPALVKLLAALAQ	294	ATGGAACGTGTTTATCGTACCGATCTGAAACTGCTGCGTTACTTTCTGGCGGTGGCCGAAGAGCTGCATTTTGGTCGTGCGGCGGCGCGTCTGAACATGAGTCAGCCGCCGCTGAGCATCCATATCAAAGAACTGGAAAACCAGCTGGGGACGCAGCTGTTCATCCGTCATAGCCGTAGCGTCGTCCTGACGCATGCCGGCAAAATCCTGATGGAAGAAAGCCGTCGTCTGCTGGTGAACGCCAACAACATCCTGGCGCGTGTTGAACAGATCGGTCGCGGCGAAGCGGGTCGTATCGAACTGGGCGTGGTGGGCACCGCGATGTGGGGTCGTATGCGTCCGGTGATGCGCCGTTTCCTGCGTGAAAACCCGAACGTGGAAGTGCTGTTCCGTGAAAAAATGCCGGCGATGCAGATGGCGCTGCTGGAACGTCGTGAGCTGGATGCCGGCATCTGGCGTATGGCGACCGAACCGCCGACCGGCTTCACCTCCCTGCGCCTGCACGAATCTGCGTTTCTGGTGGCGATGCCGGAAGAACATCATCTGTCTTCCTTCTCTACCGTGCCGCTGGAAGCGCTGCGTGATGAATACTTCGTGACCATGCCGCCGGTCTATACCGACTGGGATTTCCTGCAGCGTGTGTGCCAGCAGGTGGGCTTCAGCCCGGTGGTCATCCGTGAAGTCAACGAACCGCAGACGGTTCTGGCGATTGTGTCCATGGGCATCGGCATCACCCTGATCGCGGATTCGTATGCGCAGATGAACTGGCCGGGTGTGATCTTCCGTCCGCTGAAAGAACGTATCCCGGCAGGTCTGTATATCGTGTATGAAACCCAGCAGGTGACGCCGGCGCTGGTTAAATTATTAGCGGCGCTGGCGCAATGA	0.616601	51.0734	0.245852	0.68755	0	0.905695	58.4181	0.386201	0.687656	0	0.502323
NC_004431.1_cds_WP_001218870.1_3215	MALTDAKIRAAKPTDKAYKLTDGAGMFLLVHPNGSRYWRLRYRILGKEKTLALGVYPEVSLSEARTKRDEARKLISEGVDPCEQKRAKKVVPDLQLSFEHIARRWHASNKQWAQSHSDKVLKSLETHVFPFIGNRDITTLSTPDLLIPVRAAEVKQIYEIASRLQQRISAVMRYAVQSGIIRYNPALDMAGALTTVKRQHRPALDLSRLPELLSRINSYKGQPVTRLAVMLNLLVFIRSSELRYARWSEIDIDNAMWTIPAERKPLPGVKFSHRGSKMRTPHLVPLSQQAVAILAELQTWAGENGLIFTGAHDPRKPISENTVNKALRVMGYDTTKEVCGHGFRAMACSALIESGLWSRDAVERQMSHQERNGVRAAYIHKAEHLEERRLMLQWWADFLDANREECISPFEYAKVNNPLKR	421	ATGGCATTAACTGATGCGAAAATTCGCGCGGCGAAGCCGACCGATAAAGCCTACAAGCTGACCGACGGCGCAGGTATGTTTCTGCTGGTGCATCCGAACGGTTCTCGTTATTGGCGTCTGCGTTATCGTATCCTGGGCAAAGAAAAAACGCTGGCGCTGGGCGTTTATCCGGAAGTCAGCCTGAGCGAAGCGCGTACGAAACGTGATGAAGCGCGTAAACTGATTAGCGAAGGCGTTGATCCGTGCGAACAGAAACGTGCGAAAAAAGTCGTGCCGGATCTGCAGCTGTCGTTCGAACACATTGCCCGTCGTTGGCATGCCAGCAACAAACAGTGGGCGCAGAGCCACAGCGACAAAGTGCTGAAATCGCTGGAAACCCATGTTTTCCCGTTCATCGGCAACCGTGATATCACCACGCTGTCTACGCCGGATCTGCTGATCCCGGTGCGTGCGGCGGAAGTGAAACAGATCTATGAAATCGCGTCTCGTCTGCAGCAGCGTATCTCTGCGGTTATGCGTTATGCGGTGCAGTCTGGTATCATCCGTTACAACCCGGCGCTGGATATGGCGGGCGCGCTGACTACCGTTAAACGTCAGCATCGTCCGGCGCTGGATCTGAGCCGTCTGCCGGAACTGCTGTCGCGTATCAACAGCTACAAAGGTCAGCCGGTGACCCGTCTGGCGGTGATGCTGAACCTGCTGGTGTTCATCCGTTCCTCTGAACTGCGTTACGCCCGCTGGTCGGAAATTGATATCGATAACGCCATGTGGACCATTCCGGCGGAACGTAAACCGCTGCCGGGTGTGAAATTCAGCCACCGTGGCAGCAAAATGCGTACGCCGCACCTGGTGCCGCTGTCGCAGCAGGCGGTGGCGATTCTGGCGGAACTGCAGACCTGGGCGGGCGAGAACGGCCTGATCTTCACCGGCGCGCATGATCCGCGTAAACCGATCTCTGAAAACACCGTCAACAAAGCGCTGCGTGTGATGGGTTACGATACCACCAAAGAAGTGTGCGGTCATGGTTTCCGTGCGATGGCGTGTTCCGCGCTCATCGAAAGCGGTCTGTGGAGCCGTGATGCGGTTGAACGTCAGATGAGCCATCAGGAACGTAACGGCGTGCGTGCGGCGTATATCCACAAAGCGGAACATCTGGAAGAACGTCGTCTGATGCTGCAGTGGTGGGCCGATTTCTTAGATGCGAACCGTGAAGAATGCATCAGCCCGTTCGAGTATGCGAAGGTTAATAATCCGTTAAAGCGTTAA	0.619112	48.5782	0.292083	0.687656	1	0.893728	56.0821	0.373589	0.687656	0	0.515365
NC_004431.1_cds_WP_000178174.1_3698	MTMLLPLFILVGFIAGYFVNVMAYHLSPLEDKTALTFRQVLVHFWQKKYAWHDTVPLILCVAAAIACALAPFTPIVTGALFLYFCFALTLSVIDFRTQLLPDKLTLPLLWLGLVFNAQSGLIDLHDAVYGAVAGYGVLWCVYWGVWLVCHKEGLGYGDFKLLAAAGAWCGWQTLPMILLIASLGGIGYAIVSQLLQRRTIPTIAFGPWLALGSMINLGYLAWISY	225	ATGACTATGTTACTGCCGCTGTTTATTCTGGTCGGCTTTATCGCGGGTTATTTTGTCAACGTCATGGCCTACCATCTGTCGCCGCTGGAAGATAAAACCGCGCTGACCTTCCGTCAGGTGCTGGTGCATTTCTGGCAGAAAAAATATGCTTGGCATGACACCGTGCCGCTGATCCTGTGCGTCGCGGCGGCGATCGCGTGCGCGCTGGCGCCGTTCACCCCGATTGTGACCGGTGCGCTGTTCCTGTATTTCTGCTTCGCGCTGACCCTGAGCGTCATCGATTTCCGTACCCAGCTGCTGCCGGATAAACTGACGCTGCCGCTGCTGTGGCTGGGCCTGGTGTTTAACGCCCAGAGCGGTCTGATCGATCTGCATGATGCGGTGTATGGTGCGGTGGCGGGTTATGGTGTGCTGTGGTGCGTGTACTGGGGTGTGTGGCTGGTCTGCCACAAAGAAGGTCTGGGCTACGGTGATTTCAAACTGCTGGCGGCGGCGGGTGCGTGGTGTGGTTGGCAGACGCTGCCGATGATTCTGCTGATCGCGTCGCTGGGCGGTATTGGCTACGCGATCGTGAGCCAGTTACTGCAGCGTCGTACCATCCCGACCATTGCGTTCGGTCCGTGGCTGGCGCTGGGCAGCATGATCAACCTGGGCTATCTGGCGTGGATTAGCTATTAA	0.607569	50.4425	0.268451	0.687656	0	0.911865	58.5546	0.346731	0.687656	0	0.502892
NC_004431.1_cds_WP_001443177.1_3852	MQGIQFQENYIQRLPAGLSVEQIIRQLAQPLVAAELVVPDFADHVLKREATYPTGLPTEPPCVAIPHTDHKHVRHNAIAVGILPEPVEFADMGGDPDPVPVRVIFLLALSESNKQLNALGWIMEMIQDTPFMQALLTMETTKIHTVILNKMNERGEI	157	ATGCAGGGTATTCAGTTTCAGGAAAACTATATTCAGCGTCTGCCGGCAGGCCTGAGCGTCGAACAGATCATTCGTCAGCTGGCGCAGCCGCTGGTGGCGGCCGAACTGGTGGTGCCGGACTTTGCCGATCATGTGCTGAAACGTGAAGCTACCTATCCGACCGGCCTGCCGACCGAACCGCCGTGTGTCGCGATCCCGCACACCGATCACAAACATGTGCGTCATAACGCCATTGCGGTGGGCATTCTGCCGGAACCGGTTGAATTCGCCGATATGGGTGGTGATCCGGATCCGGTGCCGGTGCGCGTCATCTTTCTGCTGGCGCTGAGCGAAAGCAACAAACAGCTGAACGCGCTGGGCTGGATCATGGAAATGATTCAGGATACCCCGTTCATGCAGGCGCTGCTGACGATGGAAACCACCAAAATCCACACCGTCATCCTGAATAAAATGAATGAACGTGGCGAGATCTAA	0.615819	48.3122	0.256778	0.687656	0	0.929831	56.3291	0.37065	0.687656	0	0.495819
NC_004431.1_cds_WP_014639672.1_3861	MNIYIGWLFKLIPLLMGIICIALGEFVLTGSGQSEYFVAGHVLISLSAICLALFTTAFIIISQLTHGMNKFYNRLFPVIGYAGSATTMIWGWSLLASNNVMADEFVAGHVIFGVGMIAACVSTVAASSGHFLLIPKNASGSKSDGTPLQAYSSTIGDCLIAVPVLLTLFGFIWSVVLLRSADITPHYVAGHVLMGLTAICACLIGLVATIVHQTRNTFSVKEHWLWCYWVILLGSLTIIFGIYVLISSDASARLAPGIILICLGMICYSIFSKVWLLALVWRRTCSLANRIPMIPVFTCLFCLFLAAFLAEIAQTDMAYFIPSRVLVGLGAVCFTLFSIVSILEAGSAKK	350	ATGAATATTTATATTGGTTGGTTATTTAAACTGATTCCGCTGCTGATGGGTATTATCTGCATTGCGCTCGGTGAATTTGTGCTGACCGGCAGTGGGCAGAGTGAATATTTCGTCGCAGGTCATGTGCTGATTAGCCTGAGCGCCATTTGCCTGGCGCTGTTCACCACCGCGTTTATTATCATCAGCCAGCTGACGCATGGCATGAACAAATTCTACAACCGTCTGTTCCCGGTGATCGGTTATGCCGGCTCCGCGACCACCATGATCTGGGGCTGGAGCCTGCTGGCGAGCAACAACGTTATGGCCGATGAATTTGTTGCGGGTCATGTGATCTTCGGTGTGGGCATGATCGCGGCCTGCGTCAGCACCGTTGCGGCCAGCAGCGGTCATTTCCTGCTGATCCCGAAAAATGCGAGCGGTAGCAAAAGCGACGGCACCCCGCTGCAGGCGTATAGCAGCACCATCGGCGATTGCCTGATCGCGGTGCCGGTGCTGCTGACCCTGTTTGGTTTCATCTGGTCCGTGGTGCTGCTGCGCAGCGCGGATATCACCCCGCATTATGTGGCGGGTCATGTGCTGATGGGCCTGACCGCGATCTGTGCCTGCCTGATCGGTCTGGTGGCGACCATCGTCCACCAGACCCGTAATACCTTCAGCGTGAAAGAACATTGGCTGTGGTGCTACTGGGTGATCCTGCTGGGTTCTCTGACCATCATCTTTGGTATCTACGTGCTGATCTCTTCCGATGCCAGCGCGCGTCTGGCGCCGGGTATCATCCTGATCTGCCTGGGTATGATCTGCTACTCTATCTTCTCGAAAGTCTGGCTGCTGGCGCTGGTGTGGCGTCGTACGTGCAGCCTGGCGAACCGTATCCCGATGATCCCGGTGTTCACCTGCCTGTTCTGTCTGTTTCTGGCGGCGTTCCTGGCGGAAATCGCGCAGACCGATATGGCGTATTTCATTCCGTCGCGTGTGCTGGTTGGTCTGGGTGCGGTGTGCTTTACGCTGTTCTCTATCGTGTCGATCTTAGAAGCGGGTTCTGCAAAAAAATAA	0.613553	43.3998	0.249979	0.687656	1	0.892842	55.7455	0.33472	0.687656	0	0.504693
NC_004431.1_cds_WP_001305004.1_4136	MIRNVLLAFMICSGMTLLGGCSSVMSHTGGKEGTYPGTRASATMIGDDETNWGTKSLAILDMPFTAVLDTILLPWDVFRKDSSVRSRVEKSEANAQATNAVIPPARMPDN	110	ATGATTCGTAACGTGCTGCTGGCGTTTATGATCTGTTCAGGCATGACGCTGCTGGGCGGCTGCAGCAGCGTCATGAGTCATACGGGCGGTAAAGAAGGCACCTATCCGGGCACGCGTGCCAGCGCAACCATGATTGGCGACGATGAAACCAACTGGGGGACGAAAAGCCTGGCGATCCTGGATATGCCGTTCACCGCGGTGCTGGATACCATCCTGCTGCCGTGGGACGTGTTCCGTAAAGACAGCAGCGTGCGTAGCCGTGTGGAAAAAAGCGAAGCCAACGCGCAGGCGACCAACGCGGTGATTCCGCCGGCGCGTATGCCGGATAACTAA	0.608776	52.2523	0.266867	0.687656	0	0.914543	58.8589	0.360727	0.687656	0	0.496134
NC_004431.1_cds_WP_001093393.1_4287	MNTKQSVAQLAVPHRKRLSSTMVVALLLCVVAGAVMINAADFPATAIETDPGASAFPTFYACALIVLAVLLVIRDLLQAKPASCANAQEKPAFRKTATGIAATAFYIVAMSYCGYLITTPVFLIVIMTLMGYRRWVLTPGIALLLTAILWLLFVEALQVPLPVGTFFE	168	ATGAACACCAAACAGAGCGTAGCGCAGCTGGCGGTACCGCACCGTAAACGTCTGAGCAGCACCATGGTGGTGGCGCTGCTGCTGTGCGTCGTGGCGGGCGCGGTGATGATTAACGCGGCAGATTTCCCGGCGACCGCGATTGAAACCGATCCGGGTGCGAGCGCCTTCCCGACCTTCTATGCCTGCGCGCTGATCGTGCTGGCGGTGCTGCTGGTGATCCGCGATCTGCTGCAGGCGAAACCGGCCAGCTGCGCCAATGCGCAGGAAAAACCGGCGTTCCGTAAAACCGCGACCGGTATTGCGGCGACCGCGTTTTATATCGTCGCGATGAGCTACTGCGGCTATCTGATCACCACCCCGGTGTTCCTGATCGTCATCATGACCCTGATGGGCTATCGTCGTTGGGTGCTGACCCCGGGCATCGCGCTGCTGCTGACGGCGATCCTGTGGCTGCTGTTTGTGGAAGCGCTGCAGGTACCGCTGCCGGTTGGCACCTTTTTCGAGTAA	0.614246	51.0848	0.266215	0.687656	0	0.926796	61.7357	0.350285	0.687656	0	0.492415
NC_004431.1_cds_WP_001217059.1_4592	MRICSDQPCIVLLTEKDVWIRVNGKEPISLKANHMALLNCENNIIDVSSLNNTLVAHISHDIIKDYLRFLNKDLSQIPVWQRSATPILTLPCLTPDVFRVAAQHSMMPAETESEKERTRALLFTVLSRFLDSKKFLSLMMYMLRNCVSDSVYQIIESDIHKDWNLSMVASCLCLSPSLLKKKLKSENTSYSQIITTCRMRYAVNELMMDGKNISQVSQSCGYNSTSYFISVFKDFYGMTPLHYVSQHRERTVA	253	ATGCGTATTTGTTCTGATCAGCCGTGTATCGTTCTGCTGACGGAAAAAGACGTGTGGATTCGCGTAAACGGCAAAGAACCGATTTCGCTGAAAGCGAACCATATGGCGCTGCTGAACTGCGAAAACAACATCATTGACGTCTCTAGCCTGAACAACACCCTGGTGGCTCATATCAGCCATGATATCATCAAAGACTACCTGCGTTTCCTGAACAAAGATCTGAGCCAGATTCCGGTGTGGCAGCGTAGTGCGACGCCGATTCTGACCCTGCCGTGCCTGACGCCGGATGTCTTCCGTGTGGCGGCGCAGCATAGTATGATGCCGGCGGAAACCGAAAGCGAAAAAGAACGTACCCGTGCGCTGCTGTTCACCGTGCTGAGCCGTTTCCTGGATAGCAAAAAATTCCTGTCGCTGATGATGTACATGCTGCGTAACTGCGTCAGCGACAGCGTGTATCAGATCATCGAAAGCGATATCCATAAAGATTGGAACCTGTCTATGGTGGCGAGCTGCCTCTGCCTGTCTCCGAGCCTGCTGAAAAAAAAACTGAAAAGCGAAAACACCTCTTACTCTCAGATCATCACCACCTGCCGTATGCGTTATGCGGTGAACGAACTGATGATGGATGGTAAAAACATCAGCCAGGTGAGCCAGAGCTGCGGTTACAACAGCACCAGCTATTTCATCTCTGTCTTCAAAGATTTCTATGGTATGACGCCGCTGCATTATGTTTCTCAGCATCGTGAACGTACTGTAGCGTAA	0.613089	41.7323	0.272531	0.687656	0	0.893774	50	0.366423	0.687656	0	0.512067
NC_004431.1_cds_4790	MLGLPVLLALVFWFALYLIAQVTTSIGGLFFNLVALSLLSAIGLGVVHGITYSKWMPLLGNNATFGIHKFSIQVNVKECIKGCMLAILTMVPFIIVIGIMIAPVFQQLMMMTMLGGSDAGSEFVLQYYPQIMASYFLYFVAILVFASYLYVTLRNLFLNNLTLANGTIRFHSSVTAIGMLLRMLAVLMGSSITCGLAYPWLKMWMVSWIANNTHVQGDLDSLELTNDDKPQDSGSLMWISRGIMPYVPFI	250	ATGCTGGGTTTACCGGTACTGCTGGCGTTAGTTTTTTGGTTTGCGCTGTATCTGATCGCGCAGGTAACCACCTCTATTGGCGGGCTGTTCTTCAATCTGGTGGCGCTGAGCCTGCTGAGCGCGATCGGCCTGGGCGTTGTTCATGGTATTACCTATAGCAAGTGGATGCCGCTGCTGGGGAACAACGCCACGTTTGGCATTCATAAATTCAGCATTCAGGTGAACGTCAAAGAATGCATCAAAGGCTGCATGCTGGCGATTCTGACCATGGTGCCGTTCATCATCGTGATCGGTATCATGATCGCGCCGGTGTTCCAGCAGCTGATGATGATGACCATGCTGGGTGGTAGCGACGCAGGCTCTGAATTTGTGCTGCAGTATTATCCGCAGATCATGGCGTCTTATTTCCTGTATTTTGTCGCGATCCTGGTGTTTGCGTCTTATCTGTATGTTACGCTGCGTAACCTGTTCCTGAACAACCTGACCCTGGCGAACGGCACCATCCGTTTTCACAGTTCTGTCACCGCCATCGGCATGCTGCTGCGCATGCTGGCGGTGCTGATGGGTTCTTCTATCACGTGCGGCCTGGCGTACCCGTGGCTGAAAATGTGGATGGTGAGCTGGATCGCCAACAACACCCACGTGCAGGGTGACCTGGATAGCCTGGAACTGACCAACGATGATAAACCGCAGGACTCAGGTTCTCTGATGTGGATCTCTCGTGGTATCATGCCGTACGTACCATTTATCTGA	0.635893	42.3639	0.273985	0.687656	0	0.866924	52.988	0.36486	0.687656	0	0.504418
NC_002695.2_cds_NP_308257.1_225	MILDRERTTGSLFERMEASSARNRQGGSIHSLRQSIRQNLRNILNTRSGSCRGAPELGIDEPEGAENFRESMSRAIEQCIERYEPRISHAEVQAVVSSASSPLDMTFHITAWVTFNETHEVLEFDMAPNGSQHYRVD	137	ATGATTCTGGATCGTGAACGTACAACCGGCTCGCTGTTTGAACGTATGGAAGCGAGCAGCGCGCGTAACCGCCAGGGCGGCAGCATTCATTCGCTGCGTCAGAGCATTCGTCAGAATCTGCGTAACATTCTGAACACCCGTAGCGGCTCGTGCCGTGGCGCGCCGGAACTGGGCATTGACGAACCGGAAGGCGCGGAAAACTTCCGCGAAAGCATGAGCCGTGCGATTGAACAGTGCATCGAACGTTACGAACCGCGTATTAGCCATGCGGAAGTGCAGGCGGTGGTGAGCAGCGCGAGCAGCCCGCTGGATATGACCTTTCACATCACCGCGTGGGTGACCTTTAACGAAACCCATGAAGTCCTGGAATTCGATATGGCGCCGAACGGTAGCCAGCATTATCGTGTCGACTAA	0.625094	52.4155	0.270877	0.687602	0	0.944542	56.7633	0.353538	0.687656	0	0.499834
NC_002695.2_cds_NP_308315.1_278	MLGAIEKRFGDKVPEQSIQWLTDNGSAYRAHETRQFARELNLEPCTTAISSPQSNGIAERFVKTMKEDYIAFMPKPNVRTALHNLAVAIEHYNENHPHSALGYRSPREYRRQRVTLT	117	ATGCTGGGTGCAATTGAAAAACGTTTTGGCGACAAAGTACCGGAACAGTCTATTCAGTGGCTGACCGACAACGGCAGCGCCTATCGTGCGCATGAAACCCGTCAGTTTGCGCGTGAGCTGAACCTGGAGCCGTGCACCACCGCGATTTCTTCGCCGCAGAGCAATGGCATTGCGGAACGTTTCGTGAAAACCATGAAAGAAGACTACATCGCCTTTATGCCGAAACCGAACGTCCGTACCGCGCTGCATAATCTGGCGGTCGCGATCGAACACTACAACGAAAACCACCCGCACAGCGCGCTGGGCTATCGCAGCCCGCGCGAATATCGCCGCCAGCGTGTGACGCTGACCTAA	0.621535	48.0226	0.257043	0.687487	0	0.903881	56.2147	0.375275	0.687656	0	0.499977
NC_002695.2_cds_NP_309150.2_1075	MAVKISGVLKDGTGKPVENCTIQLKARRNSATVVVNTVASENPDEAGRYSMDVEYGQYSVILLVEGFPPSHAGTITVYEDSQPGTLNDFLGAMSEDDVRPEALRRFELMVEEAARHAEEAKKNAGEAETSARNAGISASQAEESAANADTSAGDASESARQAAESAAAAKQSEEASSSSASAAAQKASESSQSAAEAELSRKTAESAAGNAARDATTATEKARESAESAQSAEQSRIAAEEAVNRIPTVVGPPGPKGEPGPAGPQGPKGDKGERGDTGPAGATGERGPAGDAGPAGPQGPKGDRGERGETGLTGNAGPQGPKGDTGAAGPAGPQGPKGETGAAGPVGATGPQGPKGDPGETQIRFRLGPASIIETNSHGWFPGTDGALITGLTFLAPKDATRVQVFFQHLQVRFGDGPWQDVKGLDEVGSDTGRTGE	437	ATGGCTGTAAAAATCAGTGGCGTGCTGAAAGATGGCACCGGCAAACCGGTTGAAAACTGCACCATTCAGCTGAAAGCGCGTCGTAACAGCGCGACGGTGGTGGTAAACACCGTAGCCAGCGAAAATCCGGATGAAGCGGGCCGTTATTCTATGGATGTAGAATATGGCCAGTATAGCGTTATCCTGCTGGTGGAAGGCTTCCCGCCGAGCCATGCCGGCACCATTACCGTTTATGAAGATAGCCAGCCGGGGACGCTGAACGATTTCCTGGGCGCAATGAGCGAAGACGATGTGCGTCCGGAAGCGCTGCGTCGTTTTGAGCTGATGGTTGAAGAAGCGGCGCGTCATGCCGAAGAAGCGAAAAAAAACGCCGGTGAAGCGGAAACCAGCGCGCGTAACGCTGGTATCTCTGCGTCTCAGGCGGAAGAAAGCGCGGCGAACGCCGACACCTCTGCGGGTGATGCGTCGGAATCTGCGCGTCAGGCGGCGGAATCTGCGGCGGCGGCGAAACAGTCGGAAGAAGCGTCTTCCTCTTCTGCGTCTGCGGCGGCGCAGAAAGCGTCGGAATCGTCTCAGAGCGCGGCCGAAGCGGAGCTGAGCCGTAAAACCGCGGAATCTGCGGCGGGTAACGCGGCCCGTGATGCGACCACCGCGACCGAAAAAGCGCGTGAATCCGCGGAATCTGCGCAGTCTGCGGAACAGTCTCGTATCGCGGCGGAAGAAGCCGTTAACCGTATCCCGACCGTTGTTGGTCCGCCGGGTCCGAAAGGTGAACCGGGCCCGGCGGGTCCGCAGGGTCCGAAAGGTGATAAAGGTGAGCGTGGCGATACCGGCCCGGCGGGTGCGACTGGTGAACGTGGTCCGGCGGGTGATGCGGGTCCGGCGGGTCCGCAGGGTCCGAAAGGTGATCGTGGCGAACGTGGTGAAACCGGTCTGACCGGTAACGCGGGTCCGCAGGGCCCGAAAGGTGATACCGGCGCGGCGGGTCCGGCGGGTCCGCAGGGTCCGAAAGGTGAAACCGGTGCGGCGGGTCCGGTGGGTGCGACCGGTCCGCAGGGTCCGAAAGGTGATCCGGGTGAAACTCAGATCCGTTTCCGTCTGGGCCCGGCGTCTATCATCGAAACGAACTCTCATGGCTGGTTCCCGGGCACCGATGGCGCGCTGATCACGGGCCTGACCTTCCTGGCGCCGAAAGATGCGACTCGTGTGCAGGTGTTTTTCCAGCATCTGCAGGTTCGTTTTGGTGATGGTCCGTGGCAGGATGTTAAAGGTCTGGATGAAGTCGGTAGCGATACCGGACGTACTGGCGAGTAA	0.632991	60.0457	0.294774	0.687656	0	0.891171	61.6438	0.347267	0.687656	0	0.49242
NC_002695.2_cds_NP_309302.2_1220	MSFSIEDFSLDFFSLHNKVAIVTGAAGELGRGLCSALAKAGANLLLVDIKEPDNRYLKHLTHEGVEVEFMTIDITKPDASCTIINRCLERFGQLDILVNNAGVCNINRPIDFNRNDWDPMINLNLNAAFDMSQAALNIFVPQRKGKIINMCSVLSFHGGRWSPGYAATKHALAGLTKAYADDFAEYNIQINGIAPGYYVSEMTAIIYNNPKIKELIKGRIPAQRWGRAQDLMGAMVFLASAASDYVNGQLLVIDGGYSIR	260	ATGAGTTTTTCTATTGAAGATTTTTCGCTCGATTTTTTCAGCCTGCATAACAAAGTGGCGATTGTCACCGGCGCGGCAGGCGAACTGGGCCGTGGGCTGTGCTCGGCGCTGGCGAAAGCAGGCGCAAACCTGCTGCTGGTCGATATTAAAGAACCGGATAATCGTTATCTGAAACATCTGACCCATGAAGGCGTGGAAGTGGAATTCATGACCATCGATATCACCAAACCGGATGCGAGCTGCACCATTATCAACCGTTGCCTGGAACGTTTCGGTCAGCTGGATATCCTGGTGAACAACGCGGGCGTCTGCAACATCAACCGTCCGATCGACTTCAACCGTAACGACTGGGATCCGATGATCAACCTGAACCTGAACGCGGCGTTTGATATGAGCCAGGCGGCGCTGAACATCTTTGTGCCGCAGCGTAAAGGTAAAATCATCAACATGTGCTCTGTGCTGAGCTTCCATGGTGGTCGTTGGTCTCCGGGCTATGCGGCGACCAAACACGCGCTGGCGGGCCTGACGAAAGCGTATGCCGATGATTTTGCGGAATACAACATCCAGATCAACGGCATCGCGCCGGGCTACTACGTCTCTGAAATGACCGCGATCATCTACAACAACCCGAAAATCAAAGAACTGATCAAAGGCCGTATCCCGGCGCAGCGTTGGGGTCGCGCGCAGGATCTGATGGGTGCGATGGTTTTCCTGGCGTCTGCGGCAAGCGATTATGTGAACGGTCAGCTGCTGGTTATCGACGGTGGTTATAGCATCCGTTAA	0.617809	42.2733	0.262293	0.687656	3	0.908425	53.3844	0.380861	0.687656	0	0.512727
NC_002695.2_cds_NP_309444.1_1340	MFNEVHSIHGHTLLLITKPSLQATALLQHLKQSLAITGKLHNIQRSLDDISSGSIILLDMMEADKKLIHYWQDTLSRKNNNIKILLLNTPEDYPYRDIENWPHINGVFYAMEDQERVVNGLQGVLRGECYFTQKLASYLITHSGNYRYNSTESALLTHREKEILNKLRIGASNNEIARSLFISENTVKTHLYNLFKKIAVKNRTQAVSWANDNLRR	216	ATGTTTAACGAAGTTCATAGCATTCACGGTCATACGCTGCTGCTGATCACCAAACCCAGCCTGCAGGCAACGGCGCTGCTGCAGCATCTGAAACAGTCGCTGGCGATTACCGGCAAACTGCATAACATTCAGCGTAGCCTGGACGATATCAGCTCAGGGTCGATTATTCTGCTGGACATGATGGAAGCGGACAAAAAACTGATCCACTACTGGCAGGATACGCTGAGCCGTAAAAACAACAACATTAAAATTCTGCTGCTGAACACCCCGGAAGACTACCCGTATCGCGATATCGAAAATTGGCCGCATATCAACGGCGTTTTCTATGCCATGGAAGATCAGGAACGTGTGGTGAACGGCCTGCAGGGCGTGCTGCGTGGTGAATGCTATTTCACCCAGAAACTGGCGAGCTATCTGATCACCCATAGCGGTAACTACCGTTACAACAGCACCGAAAGCGCGCTGCTGACCCATCGTGAAAAAGAAATCCTGAATAAACTGCGTATCGGTGCGTCTAACAACGAAATTGCGCGTTCGCTGTTCATCAGCGAAAACACCGTGAAAACCCACCTGTACAATCTGTTCAAAAAAATCGCGGTAAAAAATCGTACTCAGGCGGTCAGCTGGGCCAACGATAACCTGCGTCGTTAA	0.619908	41.7819	0.287201	0.687656	1	0.906678	49.616	0.409806	0.687656	0	0.495813
NC_002695.2_cds_NP_310258.1_2129	MAVKISGVLKDGTGKPVENCTIQLKARRNSATVVVNTVASENPDEAGRYSMDVEYGQYSVILLVEGFPPSHAGTITVYEDSQPGTLNDFLGAMSEDDVRPEALRRFELMVEEAARHAEEAKKNAGEAETSARNAGISASQAEESAANADTSAGDASESARQAAESAAAAKQSEEASSSSASAAAQKASESSQSAADAELSKKTAESAAGNAARDATTATEKARESAESAQSAEQSRIAAEEAVNRIPTVVGPPGPKGEPGPAGPQGPKGDKGERGDTGPAGATGERGPAGDAGPAGPAGPAGPQGPKGETGAAGPVGATGPQGPKGDPGETQIRFRLGPGNIIETNSHGWFPDTDGALITGLTFLDPKDATRVQGFFQHLQVRFGDGPWQDVKGLDEVGSDTGRTGE	407	ATGGCTGTTAAAATCAGTGGCGTGCTGAAAGATGGCACCGGCAAACCGGTTGAAAACTGCACCATTCAGCTGAAAGCGCGTCGTAACAGCGCGACGGTGGTGGTCAACACCGTAGCCAGCGAAAACCCGGATGAAGCGGGCCGTTATTCTATGGATGTAGAATATGGCCAGTATAGCGTTATCCTGCTGGTGGAAGGCTTCCCGCCGAGCCATGCCGGCACCATTACCGTTTATGAAGATAGCCAGCCGGGGACGCTGAACGATTTCCTGGGCGCAATGAGCGAAGACGATGTGCGTCCGGAAGCGCTGCGTCGTTTTGAACTGATGGTTGAAGAAGCGGCGCGTCATGCCGAAGAAGCGAAAAAAAACGCCGGTGAAGCGGAAACCAGCGCGCGTAACGCTGGTATCTCTGCGTCGCAGGCGGAAGAAAGCGCGGCGAACGCCGACACCTCTGCGGGTGATGCGTCGGAATCTGCGCGTCAGGCGGCGGAATCTGCGGCGGCGGCGAAACAGTCGGAAGAAGCGTCTTCCTCTTCCGCGTCTGCGGCGGCGCAGAAAGCGTCGGAATCGTCTCAGTCCGCGGCGGATGCCGAACTGTCGAAAAAAACCGCGGAATCTGCGGCGGGTAACGCGGCCCGTGATGCGACCACCGCGACCGAAAAAGCGCGTGAAAGCGCGGAATCTGCGCAGTCTGCGGAACAGTCTCGTATCGCGGCGGAAGAAGCCGTTAACCGTATCCCGACCGTTGTTGGTCCGCCGGGTCCGAAAGGTGAACCGGGCCCGGCGGGTCCGCAGGGTCCGAAAGGTGATAAAGGTGAACGTGGCGATACCGGCCCGGCGGGTGCGACTGGCGAACGTGGTCCGGCGGGTGATGCGGGTCCGGCGGGTCCGGCGGGTCCGGCGGGTCCGCAGGGTCCGAAAGGTGAAACCGGTGCGGCGGGTCCGGTTGGCGCGACGGGCCCGCAGGGTCCGAAAGGCGATCCGGGTGAAACCCAGATCCGTTTCCGTCTGGGCCCGGGTAACATCATCGAAACCAACTCTCATGGTTGGTTCCCGGATACCGATGGCGCGCTGATCACCGGTCTGACGTTCTTAGATCCGAAAGATGCGACGCGTGTGCAGGGTTTTTTCCAGCATCTGCAGGTTCGTTTTGGCGATGGTCCGTGGCAGGACGTTAAAGGTCTGGATGAGGTCGGCTCTGATACCGGTCGTACCGGTGAATGA	0.633087	59.6405	0.292851	0.687656	0	0.895835	61.1928	0.348525	0.687656	0	0.535269
NC_002695.2_cds_NP_310295.1_2164	MRIEFVLPYPPTVNTYWRRRGSTYFVSKAGERYRRDVALIVRQQRLKLNLSGRLVIKIIAEPPDKRRRDLDNILKAPLDVLTHAGLLIDDEQFDEINIVRGQLVPGERLGIKITELECA	119	ATGCGTATCGAATTTGTACTGCCGTATCCGCCGACCGTTAACACCTACTGGCGTCGTCGTGGTAGCACCTACTTTGTGAGCAAAGCGGGCGAACGTTACCGTCGCGATGTGGCGCTGATCGTCCGTCAGCAGCGTCTGAAACTGAACCTGAGCGGCCGTCTGGTGATCAAAATCATTGCTGAACCGCCGGACAAACGTCGTCGCGATCTGGATAACATCCTGAAAGCGCCGCTGGATGTGCTGACCCATGCCGGCCTGCTGATCGACGATGAACAGTTCGATGAAATCAACATCGTGCGCGGCCAGCTGGTGCCGGGTGAACGCCTGGGTATCAAAATCACCGAACTGGAATGCGCGTAA	0.631811	51.6667	0.283855	0.687656	0	0.934841	56.1111	0.438071	0.687656	0	0.487682
NC_002695.2_cds_NP_310744.1_2603	MAVKISGVLKDGTGKPVENCTIQLKARRNSATVVVNTVASENPDEAGRYSMDVEYGQYSVILLVEGFPPSHAGTITVYEDSQPGTLNDFLGAMSEDDVRPEALRRFELMVEEAARHAEEAKKNAGEAETSARNAGISASQAEESAANADTSAGDASESARQAAESAAAAKQSEEASSSSASAAAQKASESSQSAADAELSKKTAESAAGNAARDATTATEKARESAESAQSAEQSRIAAEEAVNRIPTVVGPPGPKGEPGPAGPQGPKGDKGERGDTGPVGATGERGPAGDAGPAGPQGPKGDRGERGETGLTGNAGPQGPKGDTGAAGPAGPQGPKGETGAAGPVGATGPQGPKGDPGETQIRFRLGPASIIETNSHGWFPGTDGALITGLTFLAPKDTTRVQGFFQHLQVRFGDGPWQDVKGLDEVGSDTGRTGE	437	ATGGCTGTAAAAATCAGTGGCGTGCTGAAAGATGGCACCGGCAAACCGGTTGAAAACTGCACCATTCAGCTGAAAGCGCGTCGTAACAGCGCGACGGTGGTGGTAAACACCGTAGCCAGCGAAAATCCGGATGAAGCGGGCCGTTATTCTATGGATGTAGAATATGGCCAGTATAGCGTTATCCTGCTGGTGGAAGGCTTCCCGCCGAGCCATGCCGGCACCATTACCGTTTATGAAGATAGCCAGCCGGGCACGCTGAACGATTTCCTGGGCGCAATGAGCGAAGACGATGTGCGTCCGGAAGCGCTGCGTCGTTTTGAGCTGATGGTTGAAGAAGCGGCGCGTCATGCCGAAGAAGCGAAAAAAAACGCCGGTGAAGCGGAAACCAGCGCGCGTAACGCTGGTATCTCTGCGTCTCAGGCGGAAGAAAGCGCGGCGAACGCCGACACCTCTGCGGGTGATGCGTCGGAATCTGCGCGTCAGGCGGCGGAATCTGCGGCGGCGGCGAAACAGTCGGAAGAAGCGTCTTCCTCTTCTGCGTCTGCGGCGGCGCAGAAAGCGTCGGAATCGTCTCAGTCCGCGGCGGATGCCGAGCTGTCGAAAAAAACCGCGGAATCTGCGGCGGGTAACGCGGCCCGTGATGCGACCACCGCGACCGAAAAAGCGCGTGAATCCGCGGAATCTGCGCAGTCTGCGGAACAGTCTCGTATCGCGGCGGAAGAAGCCGTTAACCGTATCCCGACCGTTGTTGGTCCGCCGGGTCCGAAAGGTGAACCGGGCCCGGCGGGTCCGCAGGGTCCGAAAGGTGATAAAGGTGAGCGTGGCGATACCGGCCCGGTGGGTGCGACTGGTGAACGTGGTCCGGCGGGTGATGCGGGTCCGGCGGGTCCGCAGGGTCCGAAAGGTGATCGTGGCGAACGTGGTGAAACCGGTCTGACCGGTAACGCGGGTCCGCAGGGCCCGAAAGGTGATACCGGCGCGGCGGGTCCGGCGGGTCCGCAGGGTCCGAAAGGTGAAACCGGTGCGGCGGGTCCGGTGGGTGCGACCGGTCCGCAGGGTCCGAAAGGTGATCCGGGTGAAACTCAGATCCGTTTCCGTCTGGGCCCGGCGTCTATCATCGAAACGAACTCTCATGGCTGGTTCCCGGGCACCGATGGCGCGCTGATCACGGGCCTGACCTTCCTGGCGCCGAAAGATACCACTCGTGTGCAGGGTTTTTTCCAGCATCTGCAGGTTCGTTTTGGTGATGGTCCGTGGCAGGATGTTAAAGGTCTGGATGAAGTCGGTAGCGATACCGGACGTACTGGCGAGTAA	0.633308	60.274	0.293413	0.687656	0	0.890402	61.3394	0.349926	0.687656	0	0.4964
NC_002695.2_cds_NP_311023.1_2867	MSNIKKYIIDYDWKASIEIEIDHDVMTEEKLHQINNFWSDSEYRLNKHGSVLNAVLIMLAQHALLIAISSDLNAYGVVCEFDWNDGNGQEGWPSMDGSEGIRITDIDTSGIFDSDDMTIKAA	122	ATGAGCAACATTAAAAAATATATCATCGATTATGATTGGAAAGCGTCGATTGAAATTGAAATCGATCACGACGTGATGACCGAAGAAAAACTGCATCAGATCAACAACTTCTGGAGCGACAGCGAATATCGTCTGAATAAACATGGTTCAGTGCTGAACGCGGTGCTGATTATGCTGGCGCAGCATGCGCTGCTGATCGCGATCAGCAGCGATCTGAACGCGTACGGCGTGGTGTGCGAATTCGACTGGAACGACGGCAATGGCCAGGAAGGCTGGCCGTCAATGGACGGCAGCGAAGGCATCCGTATCACCGATATCGACACCAGCGGTATCTTTGACTCTGATGACATGACCATCAAAGCGGCGTAA	0.612192	38.4824	0.265064	0.687656	0	0.906725	49.3225	0.376331	0.687656	0	0.495396
NC_002695.2_cds_NP_311481.1_3325	MAESTVTADSKLTSSDTRRRIWAIVGASSGNLVEWFDFYVYSFCSLYFAHIFFPSGNTTTQLLQTAGVFAAGFLMRPIGGWLFGRIADKHGRKKSMLLSVCMMCFGSLVIACLPGYETIGTWAPALLLLARLFQGLSVGGEYGTSATYMSEVAVEGRKGFYASFQYVTLIGGQLLALLVVVVLQHTMEDSALREWGWRIPFALGAVLAVVALWLRRQLDETSQQETRALKEAGSLKGLWRNRRAFIMVLGFTAAGSLCFYTFTTYMQKYLVNTAGMHANVASGIMTAALFVFMLIQPLIGALSDKIGRRTSMLCFGSLAAIFTVPILSALQNVSSPYAAFGLVMCALLIVSFYTSISGILKAEMFPAQVRALGVGLSYAVANAIFGGSAEYVALSLKSIGMETAFFWYVTLMAVVAFLVSLMLHRKGKGMRL	432	ATGGCTGAATCAACCGTAACCGCGGATAGTAAACTGACCTCTTCTGATACGCGTCGTCGTATTTGGGCGATTGTCGGTGCAAGCAGTGGTAATCTGGTTGAATGGTTCGATTTTTATGTGTATAGTTTCTGCTCGCTGTATTTCGCCCATATCTTTTTCCCGTCAGGCAACACCACCACCCAGCTGCTGCAGACGGCGGGCGTCTTTGCGGCTGGTTTCCTGATGCGTCCGATCGGCGGTTGGCTGTTCGGTCGTATCGCGGATAAACATGGCCGTAAAAAAAGCATGCTGCTGTCGGTGTGCATGATGTGCTTCGGTTCGCTGGTGATTGCCTGCCTGCCGGGTTATGAAACCATCGGTACCTGGGCGCCGGCGCTGCTGCTGCTGGCGCGTCTGTTCCAGGGGCTGAGCGTCGGCGGTGAATATGGCACCTCTGCGACCTACATGAGCGAAGTGGCGGTGGAAGGTCGTAAAGGTTTCTACGCCTCTTTCCAGTATGTGACCCTGATCGGTGGTCAGCTGCTGGCGCTGCTGGTGGTGGTGGTGCTGCAGCATACCATGGAAGATTCTGCGCTGCGTGAATGGGGTTGGCGTATCCCGTTTGCGCTGGGTGCGGTGCTGGCGGTGGTGGCGCTGTGGCTGCGTCGTCAGCTGGATGAAACCAGCCAGCAGGAAACCCGTGCGCTGAAAGAAGCGGGTTCTCTGAAAGGTCTGTGGCGTAACCGTCGTGCGTTTATCATGGTGCTGGGTTTTACCGCGGCGGGTTCTCTGTGTTTCTACACCTTCACCACCTATATGCAGAAATACCTGGTGAACACGGCGGGTATGCACGCGAACGTGGCGTCGGGTATCATGACCGCGGCGCTGTTTGTGTTCATGCTGATCCAGCCGCTGATCGGTGCGCTGTCTGATAAAATCGGTCGTCGTACCTCTATGCTGTGTTTCGGTTCTCTGGCAGCAATCTTCACCGTGCCGATCCTGTCGGCGCTGCAGAACGTGTCTTCTCCGTATGCGGCGTTCGGTCTGGTGATGTGTGCGCTGCTGATCGTGAGCTTCTATACCAGCATCAGCGGTATCCTGAAAGCCGAAATGTTTCCGGCGCAGGTTCGTGCGCTGGGCGTTGGTCTGTCGTATGCGGTTGCGAACGCGATCTTCGGCGGTAGCGCAGAATATGTTGCGCTGTCTCTGAAATCTATCGGTATGGAAACCGCGTTCTTTTGGTATGTGACTTTAATGGCGGTTGTTGCGTTCTTAGTCAGCCTGATGCTGCATCGTAAAGGTAAAGGTATGCGTCTGTAA	0.61354	48.8068	0.276722	0.687584	0	0.88394	55.6582	0.350304	0.687656	0	0.492813
NC_002695.2_cds_NP_311828.1_3666	MHPFTSLTLWALAACTTLILPAQTILPIYSAATFFCLIALKATRRRAKYVVWLMFSLGAGLWLVHGGWLTEWLSGTPRSPERWTHAITLWLRILAIVSTSQLWMQYVPVQCFIRALFASRLPPGVAYLFAGPLLVVEQLKRQLAIIHEAQRARGVPLDEGWYQRLRAMPALTIPLTHNALNDLAVRGAALDMRAFRIHNRRTTLWAPADSTLQRVARYTMILLMLTEFGAWIWLR	235	ATGCATCCGTTTACCAGTCTGACGCTGTGGGCGCTGGCCGCATGCACCACGCTGATTCTGCCGGCGCAGACCATTCTGCCGATTTATTCCGCGGCGACTTTCTTCTGTCTGATTGCGCTGAAAGCGACCCGTCGTCGTGCGAAATATGTGGTGTGGCTGATGTTCTCGCTGGGCGCGGGTCTGTGGCTGGTGCATGGCGGCTGGCTGACCGAATGGCTGAGCGGTACGCCGCGTAGCCCGGAACGTTGGACCCATGCCATTACCCTGTGGCTGCGTATTCTGGCCATTGTGAGCACCAGCCAGCTGTGGATGCAGTATGTTCCGGTCCAGTGCTTTATCCGTGCGCTGTTTGCGAGCCGTCTGCCGCCGGGTGTGGCGTATCTGTTTGCGGGCCCGCTGCTGGTGGTGGAACAGCTGAAACGCCAGCTGGCGATCATCCACGAAGCGCAGCGCGCGCGTGGCGTGCCGCTGGATGAAGGTTGGTATCAGCGTCTGCGCGCGATGCCGGCGCTGACCATCCCGCTGACGCATAACGCCCTGAACGATCTGGCGGTGCGTGGTGCGGCGCTGGATATGCGTGCGTTCCGTATCCATAATCGTCGTACCACCCTGTGGGCACCGGCCGATAGCACCCTGCAGCGTGTCGCGCGTTACACGATGATCCTGCTGATGCTGACGGAATTCGGTGCGTGGATCTGGCTGCGTTAA	0.611142	56.0734	0.255875	0.687524	0	0.934085	61.8644	0.354671	0.687656	0	0.494323
NC_002695.2_cds_NP_312881.2_4698	MVGEYIGSVLLGPLLLPVLVSGILCTFTKKTRNFASFTRGCCWVLGVLLLSNVGNTFRLFTPWHYTFEKAAISVTVPNRHWNTVSISTDKTIDIRSEDNSVFISAFRLPAGRSADDSLEELKKMQRDNLKDQYNEETFQFHDCNAKHFTCKYQDVLINFDGQQKRTISVYLEDTPRAVGIIALMEPDTADKYRQQAMEIMLSAKNTVK	208	ATGGTTGGTGAATATATTGGCAGCGTACTGCTGGGTCCGCTGCTGCTGCCGGTGCTGGTCAGCGGTATTCTGTGCACCTTCACCAAAAAAACCCGTAACTTTGCCTCTTTCACCCGTGGCTGCTGCTGGGTGCTGGGCGTGCTGCTGCTGAGCAATGTCGGCAATACCTTCCGTCTGTTCACCCCGTGGCATTATACCTTTGAAAAAGCGGCGATCAGCGTGACGGTGCCGAATCGTCATTGGAACACCGTCAGCATCAGCACCGACAAAACCATTGATATCCGTAGCGAAGATAACAGCGTCTTCATCAGCGCGTTCCGTCTGCCGGCGGGCCGTAGCGCGGATGACAGCCTGGAAGAACTGAAAAAAATGCAGCGCGATAACCTGAAAGACCAGTATAACGAAGAAACCTTCCAGTTCCATGACTGCAACGCGAAACACTTCACCTGCAAATACCAGGATGTGCTGATCAACTTCGACGGCCAGCAGAAACGTACCATCAGCGTGTATCTGGAAGACACGCCGCGTGCGGTCGGCATCATCGCGCTGATGGAACCGGATACCGCGGATAAATATCGTCAGCAGGCGATGGAAATCATGCTGTCTGCGAAAAACACTGTCAAATAA	0.618678	43.8596	0.260847	0.687656	0	0.914083	53.11	0.386983	0.687656	0	0.497678
NC_002695.2_cds_NP_313075.1_4893	MRYNGLNNMFFPLCLINDNHSVTSLSHTKKTKSDNYSKHHKNTLIDNKALSLFKMDDHEKVIDLIQKMKRIYDSLPSGKITKETDRKIHKYFIDIASYANNKCDDRITRRVYLNKDKEVSIKVVYFINNVTVHNNTIEIPQTVNGGYDFSHLSLKGIVIKDEDLSNSNFAGCRLQNAIFQDCNMYKTNFNFAIMEKILFDNCILDDSYFAQIKMTDGTLNSCSAMHVQFYNATMNRANIKNTFLDYSNFYMAYMAEVNLYKVIAPYINLFRADLSFSKLDLINFKHADLSRVNLNKAILQNINLIDSKLFFTRLTNTFLEMVICTDSNMANVNFNNANLNNCHFNCSVLTKAWMFNTRLYRVNFDEASVQGMGISILRGEENIPINSDTLVTLQKFFEEDCTSHTGMSQTENNTHEVAMKITADIMQHAD	430	ATGCGTTATAATGGTCTGAATAATATGTTTTTTCCGCTGTGCCTGATTAACGATAACCATTCTGTTACCTCGCTGTCTCATACGAAAAAAACCAAAAGTGATAACTATAGCAAACATCATAAAAACACGCTGATTGACAACAAAGCGCTGTCGCTGTTCAAAATGGACGACCACGAAAAAGTGATCGATCTGATCCAGAAAATGAAACGTATCTACGATTCGCTGCCGAGCGGCAAAATTACCAAAGAAACCGATCGTAAAATCCATAAATATTTCATCGATATCGCGAGCTATGCTAACAACAAATGCGATGATCGTATCACGCGTCGTGTTTACCTGAACAAAGACAAAGAAGTTAGCATTAAAGTTGTTTACTTCATCAACAACGTCACCGTTCACAACAACACCATCGAAATTCCGCAGACCGTTAATGGCGGTTACGATTTCAGCCACCTGAGCCTGAAAGGCATCGTGATCAAAGATGAAGATCTGTCTAACTCGAACTTCGCGGGTTGCCGTCTGCAGAACGCGATCTTCCAGGATTGCAACATGTATAAAACCAACTTCAACTTCGCCATCATGGAAAAAATCCTCTTCGACAACTGCATCCTGGATGACAGCTATTTCGCGCAGATCAAAATGACCGATGGTACCCTGAACAGCTGCAGCGCGATGCACGTGCAGTTCTATAACGCGACCATGAACCGTGCGAACATCAAAAACACCTTCCTGGATTACTCTAACTTCTATATGGCGTATATGGCGGAAGTTAACCTGTATAAAGTAATTGCGCCGTATATCAACCTGTTCCGTGCGGATCTGTCTTTCAGCAAACTGGATCTGATCAACTTCAAACATGCGGATCTGTCTCGTGTCAACCTGAACAAAGCGATCCTGCAGAACATCAACCTGATCGATTCTAAACTGTTCTTCACGCGTCTGACCAACACGTTTCTGGAAATGGTGATCTGCACCGACTCTAACATGGCGAACGTGAACTTTAACAACGCGAACCTGAACAACTGTCACTTCAACTGCTCTGTCCTGACCAAAGCGTGGATGTTCAACACCCGTCTGTACCGTGTTAATTTCGATGAAGCGTCTGTGCAGGGTATGGGCATCAGCATTCTGCGTGGTGAAGAAAACATCCCGATCAACTCTGATACCCTGGTTACGCTGCAGAAATTCTTCGAAGAAGATTGCACCAGCCATACCGGTATGAGCCAGACTGAGAATAATACCCATGAAGTGGCGATGAAAATCACTGCTGATATCATGCAGCATGCGGATTAA	0.619114	32.9466	0.277845	0.687656	2	0.89046	44.4702	0.390461	0.687656	2	0.505616
NC_002695.2_cds_NP_313353.3_5168	MEHSRIKKRNVALIEKCVMSSIGIESLFRKFAGNPYKLHTYTSQESFQDAMSRISFAAVIFSFSAMRSERREGLSCLTELAIKFPRTRRLVIADDDIEARLIGSLSPSPLDGVLSKASTLEIFHQELFLSLNGVRQATDRLNNQWYINQSRTLSPTEREILRFMSRGYSMTQIAEQLKRNIKTIRAHKFNVMSKLGVSSDAGLLEAADILLCMRHCETSNVLHPY	225	ATGGAACATTCTCGTATTAAAAAGCGTAACGTCGCGCTGATTGAAAAATGCGTCATGAGCTCTATCGGCATTGAATCGCTGTTCCGTAAATTTGCCGGCAATCCGTATAAACTGCATACCTACACCTCGCAGGAAAGCTTTCAGGATGCTATGTCGCGTATCAGTTTTGCCGCGGTGATTTTCAGCTTCTCCGCAATGCGTAGCGAACGCCGTGAAGGCCTGAGCTGCCTGACCGAACTGGCGATTAAATTCCCGCGTACCCGTCGTCTGGTGATTGCCGATGACGATATTGAAGCGCGTCTGATCGGCAGCCTGTCGCCGTCGCCGCTGGATGGCGTGCTGTCGAAAGCCAGCACGCTGGAAATCTTCCATCAGGAACTGTTCCTGTCGCTGAACGGTGTGCGTCAGGCCACCGATCGTCTGAATAACCAGTGGTACATCAACCAGAGCCGTACGCTGTCGCCGACGGAACGTGAAATCCTGCGTTTTATGTCTCGTGGCTACTCTATGACCCAGATCGCGGAACAGCTGAAACGCAACATCAAGACCATCCGTGCGCATAAATTTAACGTGATGTCAAAACTGGGCGTGAGCTCTGATGCTGGTCTGCTGGAAGCTGCTGATATCCTGCTGTGCATGCGTCACTGCGAAACCAGCAATGTGCTGCATCCGTATTAA	0.619936	45.4277	0.254374	0.68759	0	0.884018	52.3599	0.385042	0.687656	0	0.502371
NC_012892.2_cds_236	MPGNSPHYGRWPQHDFTSLKKLRPQSVTSRIQPGSDVIVCAEMDEQWGYVGAKSRQRWLFYAYDRLRKTVVAHVFGERTMATLGRLMSLLSPFDVVIWMTDGWPLYESRLKGKLHVISKRYTQRIERHNLNLRQHLARLGRKSLSFSKSVELHDKVIGHYLNIKHYQ	167	ATGCCGGGTAACTCGCCGCATTACGGTCGTTGGCCGCAGCACGATTTTACCTCTCTGAAAAAGCTGCGTCCGCAGTCGGTCACCAGCCGTATTCAGCCGGGCAGCGATGTGATTGTCTGCGCCGAAATGGACGAACAGTGGGGTTATGTCGGCGCGAAATCGCGTCAGCGTTGGCTGTTCTACGCCTATGACCGTCTGCGTAAAACCGTGGTGGCGCATGTGTTTGGCGAACGTACCATGGCGACGCTGGGCCGTCTGATGAGCCTGCTGAGCCCGTTCGATGTGGTGATCTGGATGACCGATGGCTGGCCGCTGTATGAAAGCCGTCTGAAAGGCAAACTGCATGTGATCAGCAAACGTTATACCCAGCGTATCGAACGTCATAACCTGAATCTGCGTCAGCATCTGGCGCGTCTGGGTCGCAAATCGCTGTCTTTCAGCAAAAGCGTGGAACTGCACGACAAAGTGATCGGCCATTACCTGAATATCAAACATTATCAGTAA	0.63839	54.7619	0.274461	0.687656	0	0.915087	54.5635	0.383169	0.687656	0	0.504928
NC_012892.2_cds_WP_000695218.1_1183	MKIKSISKAVLLFALLTSTSFAAGKNVNVEFRKGHSSAQYSGEIKGYDYDTYTFYAKKGQKVHVSISNEGADTYLFGPGIDDSVDLSRYSPELDSHGQYSLPASGKYELRVLQTRNDARKNKTKKYNVDIQIK	133	ATGAAAATTAAATCGATTAGCAAAGCGGTACTGCTGTTTGCACTGCTGACCAGCACCAGCTTTGCGGCAGGCAAAAATGTCAACGTGGAATTCCGTAAAGGTCATAGCAGCGCGCAGTACAGCGGCGAGATTAAAGGCTATGACTATGATACCTATACCTTCTATGCGAAAAAAGGCCAGAAAGTGCATGTCTCGATCAGCAACGAAGGCGCGGATACCTATCTGTTTGGCCCGGGCATCGATGACAGCGTCGATCTGAGCCGTTATTCACCGGAACTGGATAGCCACGGTCAGTATAGCCTGCCGGCGAGCGGTAAATATGAACTGCGTGTACTGCAGACCCGTAACGATGCGCGTAAAAACAAAACCAAAAAATACAACGTTGATATCCAGATCAAGTAA	0.627006	42.5373	0.279519	0.687656	0	0.907149	48.01	0.39073	0.687656	0	0.495795
NC_012892.2_cds_WP_012767726.1_1313	MENIMNNPVIGVVMCRNRLKGHATQTLQEKYLNAIIHAGGLPIALPHALAEPSLLEQLLPKLDGIYLPGSPSNVQPHLYGENGDEPDADPGRDLLSMAIINAALERRIPIFAICRGLQELVVATGGSLHRKLCEQPELLEHREDPELPVEQQYAPSHEVQVEEGGLLSALLPECSNFWVNSLHGQGAKVVSPRLRVEARSPDGLVEAVSVINHPFVLGVQWHPEWNSSEYALSRILFEGFITACQHHIAEKQRL	254	ATGGAAAACATCATGAACAACCCGGTGATTGGCGTGGTTATGTGCCGTAACCGTCTGAAAGGTCATGCGACGCAGACGCTGCAGGAAAAATATCTGAACGCCATCATCCACGCCGGCGGCCTGCCGATTGCCCTGCCGCATGCGCTGGCGGAACCGTCGCTGCTGGAACAGCTGCTGCCGAAACTGGATGGCATCTATCTGCCGGGCAGCCCGAGCAACGTGCAGCCGCATCTCTATGGTGAAAACGGCGATGAACCGGATGCGGATCCGGGCCGTGATCTGCTGAGCATGGCCATCATCAACGCCGCGCTGGAACGTCGTATTCCGATCTTTGCCATCTGCCGTGGCCTGCAGGAACTGGTGGTGGCGACCGGCGGTAGCCTGCATCGTAAACTGTGCGAACAGCCGGAACTGCTGGAACATCGTGAAGATCCGGAACTGCCGGTGGAACAGCAGTATGCGCCGAGCCATGAAGTGCAGGTGGAAGAAGGCGGTCTGCTGTCTGCGCTGCTGCCGGAATGCTCTAACTTTTGGGTCAACTCGCTGCATGGCCAGGGTGCGAAAGTGGTGTCTCCGCGTCTGCGTGTGGAAGCGCGCTCACCGGATGGTCTGGTGGAAGCAGTCAGCGTGATCAACCATCCGTTCGTGCTGGGCGTGCAGTGGCACCCGGAATGGAACAGCAGCGAATATGCGCTGTCGCGTATCCTGTTCGAAGGTTTTATCACCGCCTGCCAGCATCATATTGCGGAGAAACAGCGTTTATAA	0.623008	52.4183	0.268589	0.687656	1	0.930139	58.5621	0.373866	0.687656	0	0.937387
NC_012892.2_cds_WP_000193293.1_1373	MTQNYELIVKGIRNFENKVTVTLALRDKKRFDGEILDLDISLDRVEGAALEFYEAAARRSIRQVFLDVAAGLCEGDEQSPEKRPIILEAQGVWITYKGKLPGRITGSLKTPPKW	114	ATGACGCAGAACTATGAACTGATTGTAAAAGGCATTCGTAACTTTGAAAACAAAGTAACCGTAACGCTGGCGCTGCGTGACAAAAAACGTTTCGACGGCGAAATTCTGGATCTGGATATCTCGCTGGATCGTGTGGAAGGCGCAGCACTGGAATTCTATGAAGCGGCGGCACGTCGTAGCATCCGTCAGGTGTTCCTGGATGTCGCGGCGGGTCTGTGCGAAGGCGATGAACAGAGCCCGGAAAAACGTCCGATCATCCTGGAAGCTCAGGGCGTGTGGATCACCTACAAAGGTAAACTGCCGGGACGTATCACCGGTTCGCTGAAAACGCCGCCGAAATGGTAA	0.622862	47.5362	0.313453	0.687466	0	0.885639	52.4638	0.451877	0.687656	0	0.498527
NC_012892.2_cds_WP_000931227.1_1505	MLNEHYDVTTAAYAVGYESYPISVGNIRGCLESHPREIVRSSRLAKAGDLSSAVGFNIKLNDCDTNVSSNAAVAFLGTTVTSNDDTLALQSSAAGSAQNVGIQILDRTGEVLILDGATFSAKTDLIDGTNILPFQARYIALGQSVAGTANADATFKVQYL	160	ATGCTGAACGAACATTATGATGTAACCACGGCGGCCTATGCGGTGGGTTATGAAAGCTATCCGATCAGCGTCGGCAACATTCGTGGCTGCCTGGAAAGCCATCCGCGTGAAATTGTCCGCAGCAGCCGTCTGGCGAAAGCGGGCGATCTGAGCTCGGCGGTGGGCTTCAACATTAAACTGAACGACTGCGATACCAACGTGAGCAGCAACGCCGCGGTGGCGTTCCTGGGCACCACCGTGACCAGCAACGACGATACCCTGGCGCTGCAGAGCAGCGCGGCAGGTAGCGCGCAGAACGTGGGCATCCAGATCCTGGATCGTACCGGCGAAGTGCTGATCCTGGATGGCGCCACCTTCAGCGCAAAAACCGATCTGATCGATGGCACCAACATCCTGCCGTTCCAGGCGCGTTACATCGCGCTGGGCCAGAGCGTGGCGGGTACCGCGAACGCGGATGCCACCTTCAAGGTGCAGTATCTGTAA	0.628159	47.205	0.284117	0.687656	0	0.932456	59.8344	0.363487	0.687656	0	0.521806
NC_012892.2_cds_2465	MPGNSPHYGRWPQHDFTSLKKLRPQSVTSRIQPGSDVIVCAEMDEQWGYVGAKSRQRWLFYAYDRLRKTVVAHVFGERTMATLGRLMSLLSPFDVVIWMTDGWPLYESRLKGKLHVISKRYTQRIERHNLNLRQHLARLGRKSLSFSKSVELHDKVIGHYLNIKHYQ	167	ATGCCGGGTAACTCGCCGCATTACGGTCGTTGGCCGCAGCACGATTTTACCTCTCTGAAAAAGCTGCGTCCGCAGTCGGTCACCAGCCGTATTCAGCCGGGCAGCGATGTGATTGTCTGCGCCGAAATGGACGAACAGTGGGGTTATGTCGGCGCGAAATCGCGTCAGCGTTGGCTGTTCTACGCCTATGACCGTCTGCGTAAAACCGTGGTGGCGCATGTGTTTGGCGAACGTACCATGGCGACGCTGGGCCGTCTGATGAGCCTGCTGAGCCCGTTCGATGTGGTGATCTGGATGACCGATGGCTGGCCGCTGTATGAAAGCCGTCTGAAAGGCAAACTGCATGTGATCAGCAAACGTTATACCCAGCGTATCGAACGTCATAACCTGAATCTGCGTCAGCATCTGGCGCGTCTGGGTCGCAAATCGCTGTCTTTCAGCAAAAGCGTGGAACTGCACGACAAAGTGATCGGCCATTACCTGAATATCAAACATTATCAGTAA	0.63839	54.7619	0.274461	0.687656	0	0.915087	54.5635	0.383169	0.687656	0	0.500529
NC_012892.2_cds_WP_000841103.1_2496	MAESTVTADSKLTSSDTRRRIWAIVGASSGNLVEWFDFYVYSFCSLYFAHIFFPSGNTTTQLLQTAGVFAAGFLMRPIGGWLFGRIADKHGRKKSMLLSVCMMCFGSLVIACLPGYETIGTWAPALLLLARLFQGLSVGGEYGTSATYMSEVAVEGRKGFYASFQYVTLIGGQLLALLVVVVLQHTMEDAALREWGWRIPFALGAVLAVVALWLRRQLDETSQQETRALKEAGSLKGLWRNRRAFIMVLGFTAAGSLCFYTFTTYMQKYLVNTAGMHANVASGIMTAALFVFMLIQPLIGALSDKIGRRTSMLCFGSLAAIFTVPILSALQNVSSPYAAFGLVMCALLIVSFYTSISGILKAEMFPAQVRALGVGLSYAVANAIFGGSAEYVALSLKSIGMETAFFWYVTLMAVVAFLVSLMLHRKGKGMRL	432	ATGGCTGAATCAACCGTAACCGCGGATAGTAAACTGACCTCTTCTGATACGCGTCGTCGTATTTGGGCGATTGTCGGTGCAAGCAGTGGTAATCTGGTTGAATGGTTCGATTTTTATGTGTATAGTTTCTGCTCGCTGTATTTCGCCCATATCTTTTTCCCGTCAGGCAACACCACCACCCAGCTGCTGCAGACGGCGGGCGTCTTTGCGGCTGGTTTCCTGATGCGTCCGATCGGCGGTTGGCTGTTCGGTCGTATCGCGGATAAACATGGCCGTAAAAAAAGCATGCTGCTGTCGGTGTGCATGATGTGCTTCGGTTCGCTGGTGATTGCCTGCCTGCCGGGTTATGAAACCATCGGTACCTGGGCGCCGGCGCTGCTGCTGCTGGCGCGTCTGTTCCAGGGGCTGAGCGTCGGCGGTGAATATGGCACCTCTGCGACCTACATGAGCGAAGTGGCGGTGGAAGGTCGTAAAGGTTTCTACGCTTCTTTCCAGTATGTGACCCTGATCGGTGGTCAGCTGCTGGCGCTGCTGGTGGTGGTGGTGCTGCAGCATACCATGGAAGATGCTGCGCTGCGTGAATGGGGTTGGCGTATCCCGTTTGCGCTGGGTGCGGTGCTGGCGGTGGTGGCGCTGTGGCTGCGTCGTCAGCTGGATGAAACCAGCCAGCAGGAAACCCGTGCGCTGAAAGAAGCGGGTTCTCTGAAAGGTCTGTGGCGTAACCGTCGTGCGTTTATCATGGTGCTGGGTTTTACCGCGGCGGGTTCTCTGTGTTTCTACACCTTCACCACCTATATGCAGAAATACCTGGTGAACACGGCGGGTATGCACGCGAACGTGGCGTCGGGTATCATGACCGCGGCGCTGTTTGTGTTCATGCTGATCCAGCCGCTGATCGGTGCGCTGTCTGATAAAATCGGTCGTCGTACCTCTATGCTGTGTTTCGGTTCTCTGGCAGCAATCTTCACCGTGCCGATCCTGTCTGCGCTGCAGAACGTGTCTTCTCCGTATGCGGCGTTCGGTCTGGTGATGTGTGCGCTGCTGATCGTGAGCTTCTATACCAGCATCAGCGGTATCCTGAAAGCCGAAATGTTTCCGGCGCAGGTTCGTGCGCTGGGCGTTGGTCTGTCGTATGCGGTTGCGAACGCGATCTTCGGCGGTAGCGCAGAATATGTTGCGCTGTCTCTGAAATCTATCGGTATGGAAACCGCGTTCTTTTGGTATGTGACTTTAATGGCGGTTGTTGCGTTCTTAGTCAGCCTGATGCTGCATCGTAAAGGTAAAGGTATGCGTCTGTAA	0.61351	48.9607	0.2759	0.687584	0	0.882382	55.5812	0.349761	0.687656	0	0.502673
NC_012892.2_cds_WP_000816992.1_3023	MKRAPLITGLLLISTSCAYASSGGCGADSTSGATNYSSVVDDVTVNQTDNVTGREFTSATLSSTNWQYACSCSAGKAVKLVYMVSPVLTTTGHQTGYYKLNDSLDIKTTLQANDIPGLTTDQVVSVNTRFTQIKNNTVYSAATQTGVCQGDTSRYGPVNIGANTTFTLYVTKPFLGSMTIPKTDIAVIKGAWVDGMGSPSTGDFHDLVKLSIQGNLTAPQSCKINQGDVIKVNFGFINGQKFTTRNAMPDGFTPVDFDITYDCGDTSKIKNSLQMRIDGTTGVVDQYNLVARRRSSDNVPDVGIRIENLGGGVANIPFQNGILPVDPSGHGTVNMRAWPVNLVGGELETGKFQGTATITVIVR	363	ATGAAACGTGCACCGCTGATCACCGGTCTGCTGCTGATTTCTACCTCTTGTGCGTATGCCTCTTCTGGCGGTTGTGGTGCAGATAGTACCAGTGGTGCAACCAACTATTCTAGCGTGGTTGATGATGTAACCGTGAATCAGACCGATAACGTAACCGGGCGTGAATTCACCTCTGCGACCCTGAGCAGCACCAATTGGCAGTATGCCTGCAGCTGCAGCGCCGGTAAAGCGGTGAAACTGGTTTATATGGTCTCGCCGGTGCTGACCACCACCGGTCATCAGACCGGCTACTATAAACTGAACGATAGCCTGGATATCAAAACCACGCTGCAGGCGAACGATATCCCGGGTCTGACCACCGATCAGGTTGTGAGCGTCAATACCCGTTTCACCCAGATCAAAAACAACACCGTCTATTCTGCGGCGACCCAGACCGGTGTTTGCCAGGGCGATACCTCTCGTTATGGTCCGGTGAACATCGGCGCGAACACCACCTTCACCCTGTATGTGACCAAACCGTTCCTGGGTTCTATGACCATTCCGAAAACCGATATCGCGGTGATCAAAGGTGCGTGGGTGGATGGCATGGGTAGCCCGAGCACCGGTGATTTCCATGATCTGGTGAAACTGAGCATCCAGGGTAACCTGACCGCGCCGCAGAGCTGCAAAATCAACCAGGGTGATGTGATCAAAGTGAACTTTGGCTTCATCAACGGTCAGAAATTCACCACCCGTAACGCGATGCCGGATGGCTTCACGCCGGTTGATTTCGATATCACCTATGATTGTGGTGATACCTCTAAAATCAAAAACAGCCTGCAGATGCGTATCGATGGCACTACCGGCGTGGTGGATCAGTACAACCTGGTGGCGCGTCGTCGTTCTTCTGATAACGTGCCGGACGTTGGTATCCGTATCGAAAACCTGGGCGGTGGTGTTGCGAACATCCCGTTCCAGAACGGTATCCTGCCGGTAGATCCGTCTGGTCATGGTACTGTGAATATGCGTGCGTGGCCGGTGAACCTGGTTGGTGGTGAACTGGAAACTGGTAAATTCCAGGGTACCGCCACCATCACCGTTATTGTTCGTTAA	0.62427	47.8022	0.272121	0.687656	0	0.893236	53.2051	0.359779	0.687656	0	0.496054
NC_012892.2_cds_WP_001093393.1_3747	MNTKQSVAQLAVPHRKRLSSTMVVALLLCVVAGAVMINAADFPATAIETDPGASAFPTFYACALIVLAVLLVIRDLLQAKPASCANAQEKPAFRKTATGIAATAFYIVAMSYCGYLITTPVFLIVIMTLMGYRRWVLTPGIALLLTAILWLLFVEALQVPLPVGTFFE	168	ATGAACACCAAACAGAGCGTAGCGCAGCTGGCGGTACCGCACCGTAAACGTCTGAGCAGCACCATGGTGGTGGCGCTGCTGCTGTGCGTCGTGGCGGGCGCGGTGATGATTAACGCGGCAGATTTCCCGGCGACCGCGATTGAAACCGATCCGGGTGCGAGCGCCTTCCCGACCTTCTATGCCTGCGCGCTGATCGTGCTGGCGGTGCTGCTGGTGATCCGCGATCTGCTGCAGGCGAAACCGGCCAGCTGCGCCAATGCGCAGGAAAAACCGGCGTTCCGTAAAACCGCGACCGGTATTGCGGCGACCGCGTTTTATATCGTCGCGATGAGCTACTGCGGCTATCTGATCACCACCCCGGTGTTCCTGATCGTCATCATGACCCTGATGGGCTATCGTCGTTGGGTGCTGACCCCGGGCATCGCGCTGCTGCTGACGGCGATCCTGTGGCTGCTGTTTGTGGAAGCGCTGCAGGTACCGCTGCCGGTTGGCACCTTTTTCGAGTAA	0.615048	51.0848	0.26949	0.687656	0	0.926796	61.7357	0.350285	0.687656	0	0.494372
NC_012892.2_cds_WP_001217060.1_4021	MRICSDQPCIVLLTEKDVWIRVNGKEPISLKANHMALLNCENNIIDVSSLNNTLVAHISHDIIKDYLRFLNKDLSQIPVWQRSATPILTLPCLTPDVFRVAAQHSMMPAETESEKERTRALLFTVLSRFLDSKKFVSLMMYMLRNCVSDSVYQIIESDIHKDWNLSMVASCLCLSPSLLKKKLKSENTSYSQIITTCRMRYAVNELMMDGKNISQVSQSCGYNSTSYFISVFKDFYGMTPLHYVSQHRERTVA	253	ATGCGTATTTGTTCTGATCAGCCGTGTATCGTTCTGCTGACGGAAAAAGACGTGTGGATTCGCGTAAACGGCAAAGAACCGATTTCGCTGAAAGCGAACCATATGGCGCTGCTGAACTGCGAAAACAACATCATTGACGTCTCTAGCCTGAACAACACCCTGGTGGCTCATATCAGCCATGATATCATCAAAGACTACCTGCGTTTCCTGAACAAAGATCTGAGCCAGATTCCGGTGTGGCAGCGTAGTGCGACGCCGATTCTGACCCTGCCGTGCCTGACGCCGGATGTCTTCCGTGTGGCGGCGCAGCATAGTATGATGCCGGCGGAAACCGAAAGCGAAAAAGAACGTACCCGTGCGCTGCTGTTCACCGTGCTGAGCCGTTTCCTGGATAGCAAAAAATTCGTGTCGCTGATGATGTACATGCTGCGTAACTGCGTCAGCGACAGCGTGTATCAGATCATCGAAAGCGATATCCATAAAGATTGGAACCTGTCTATGGTGGCGAGCTGCCTCTGCCTGTCTCCGAGCCTGCTGAAAAAAAAACTGAAAAGCGAAAACACCTCTTACTCTCAGATCATCACCACCTGCCGTATGCGTTATGCGGTGAACGAACTGATGATGGATGGTAAAAACATCAGCCAGGTGAGCCAGAGCTGCGGTTACAACAGCACCAGCTATTTCATCTCTGTCTTCAAAGATTTCTATGGTATGACGCCGCTGCATTATGTTTCTCAGCATCGTGAACGTACTGTAGCGTAA	0.61268	41.3386	0.269756	0.687656	0	0.893774	50	0.364916	0.687656	0	0.497154
NC_012892.2_cds_WP_000079628.1_4162	MAQVINEMDVPSHSFVFHGTGERYFLICVVNVLLTIITLGIYLPWALMKCKRYLYANMEVNGQRFSYGITGGNVFFSCLVFVFFYFAILMTVSADMPLVGCVLTLSLLVLLIFMAAKGLRYQALMTSLNGVRFSFNCSMKGFWWVTFFLPILMAIGMGTVFFISTKMLHANSSSSVIISVVLMAIVGIVSIGIFNGTLYSLVMSFLWSNTSFGIHRFKVKLDTTYCIKYAILAFLALLPFLAVAGYIIFDQILNAYDSSVYANDDIENLQQFMEMQRKMIIAQLIYYFGIAVSTSYLTVSLRNHFMSNLSLNDGRIRFRSTLTYHGMLYRMCALVVISGITGGLAYPLLKIWMIDWQAKNTYLLGDLDDLPLINKEEQPDKGFLASISRGIMPSLPFL	398	ATGGCGCAGGTAATTAATGAAATGGATGTACCGTCGCACTCTTTTGTTTTCCATGGCACCGGCGAACGTTATTTCCTGATTTGCGTAGTGAACGTGCTGCTGACCATTATTACGCTGGGCATTTATCTGCCGTGGGCGCTGATGAAATGCAAACGTTATCTCTATGCCAACATGGAAGTCAACGGTCAGCGTTTCTCATACGGCATCACCGGTGGTAACGTGTTCTTCAGCTGCCTGGTGTTCGTCTTCTTCTATTTCGCGATCCTGATGACCGTATCTGCCGATATGCCGCTGGTGGGCTGCGTGCTGACCCTGTCGCTGCTGGTGCTGCTGATCTTCATGGCCGCGAAAGGTCTGCGTTATCAGGCGCTGATGACCAGCCTGAACGGTGTCCGTTTCTCTTTCAACTGCAGCATGAAAGGCTTCTGGTGGGTGACCTTCTTCCTGCCGATCCTGATGGCGATTGGTATGGGCACCGTGTTCTTCATCTCCACCAAGATGCTGCATGCGAACAGTTCTTCCTCTGTGATCATCAGCGTGGTGCTGATGGCGATTGTGGGTATCGTGTCTATCGGTATCTTCAACGGCACCCTCTATAGCCTGGTGATGAGCTTCCTGTGGAGCAACACCAGCTTCGGTATCCACCGTTTCAAAGTCAAACTGGATACGACGTACTGCATCAAATACGCGATCCTGGCGTTTCTGGCGCTGCTGCCGTTTCTGGCGGTGGCGGGTTATATCATCTTCGATCAGATCCTGAACGCCTACGACAGCAGCGTTTATGCCAACGATGATATCGAAAACCTGCAGCAGTTCATGGAAATGCAGCGCAAAATGATCATCGCGCAGCTGATCTACTACTTCGGTATCGCGGTCTCTACCTCTTACCTGACGGTGTCTCTGCGTAACCATTTCATGAGCAACCTGTCTCTGAACGATGGTCGTATCCGTTTTCGTTCTACGCTGACGTACCATGGCATGCTGTATCGTATGTGCGCGCTGGTGGTCATCTCTGGTATCACCGGTGGTCTGGCGTATCCGCTGCTGAAAATCTGGATGATCGATTGGCAGGCGAAAAACACTTATCTGCTGGGTGATCTGGACGATCTGCCGCTGATCAACAAAGAAGAACAACCGGATAAAGGTTTTCTGGCCTCCATCAGCCGTGGTATCATGCCGTCACTGCCGTTCCTGTGA	0.608401	37.0927	0.239491	0.687656	0	0.869395	51.7126	0.378349	0.687656	0	0.492781
NC_012892.2_cds_WP_001301727.1_4288	MEHSRIKKRNVALIEKCVMSSIGIESLFRKFAGNPYKLHTYTSQESFQDAMSRISFAAVIFSFSAMRSERREGLSCLTELAIKFPRTRRLVIADDDIEARLIGSLSPSPLDGVLSKASTLEIFHQELFLSLNGVRQATDRLNNQWYINQSRTLSPTEREILRFMSRGYSMTQIAEQLKRNIKTIRAHKFNVMSKLGVSSDAGLLEAADILLCMRHCETSNVLHPY	225	ATGGAACATTCTCGTATTAAAAAGCGTAACGTCGCGCTGATTGAAAAATGCGTCATGAGCTCTATCGGCATTGAATCGCTGTTCCGTAAATTTGCCGGCAATCCGTATAAACTGCATACCTACACCTCGCAGGAAAGCTTTCAGGATGCTATGTCGCGTATCAGTTTTGCCGCGGTGATTTTCAGCTTCTCCGCAATGCGTAGCGAACGCCGTGAAGGCCTGAGCTGCCTGACCGAACTGGCGATTAAATTCCCGCGTACCCGTCGTCTGGTGATTGCCGATGACGATATTGAAGCGCGTCTGATCGGCAGCCTGTCGCCGTCGCCGCTGGATGGCGTGCTGTCGAAAGCCAGCACGCTGGAAATCTTCCATCAGGAACTGTTCCTGTCGCTGAACGGTGTGCGTCAGGCCACCGATCGTCTGAATAACCAGTGGTACATCAACCAGAGCCGTACGCTGTCGCCGACGGAACGTGAAATCCTGCGTTTTATGTCTCGTGGCTACTCTATGACCCAGATCGCGGAACAGCTGAAACGCAACATCAAGACCATCCGTGCGCATAAATTTAACGTGATGTCAAAACTGGGCGTGAGCTCTGATGCTGGTCTGCTGGAAGCTGCTGATATCCTGCTGTGCATGCGTCACTGCGAAACCAGCAATGTGCTGCATCCGTATTAA	0.619472	45.2802	0.253756	0.68759	0	0.884018	52.3599	0.385042	0.687656	0	0.492494
NC_007779.1_cds_WP_000860996.1_274	MKTYQGTHGVHILEYQSKINKLLCYLTNRYPRLIAVRVDLHYPKIVDNGDNICCFPNLEPGVISRMRESLRAKLEADRTRKVREDKRIYRCPLFIIWAKEYSESGKCHYHICLLFNKDAYYHLGDYDQDDNLRGMITGAWYSALRLERDDHPGLVHFPENCKYVLDTNSTDFQQNYQALLTRLDYLTKVESKVFGEGDRNFGCSQIEL	208	ATGAAAACCTATCAGGGTACCCACGGCGTTCATATTCTGGAATACCAGAGCAAAATCAACAAGCTGCTGTGCTACCTGACGAACCGTTATCCGCGTCTGATTGCGGTGCGCGTCGATCTGCATTACCCGAAAATTGTCGATAACGGCGATAATATCTGCTGCTTCCCGAATCTGGAACCGGGTGTCATCAGCCGTATGCGTGAAAGCCTGCGTGCGAAACTGGAAGCGGACCGTACCCGTAAAGTGCGTGAAGATAAGCGTATCTATCGTTGCCCGCTGTTCATCATCTGGGCGAAAGAATACAGCGAAAGCGGCAAATGCCACTATCATATCTGCCTGCTGTTCAACAAAGACGCGTACTATCACCTGGGCGATTACGATCAGGATGATAATCTGCGTGGCATGATCACCGGTGCGTGGTACTCGGCGCTGCGTCTGGAACGCGACGACCACCCGGGTCTGGTGCATTTCCCGGAGAACTGCAAATATGTGCTGGATACCAACTCTACCGATTTTCAGCAGAACTATCAGGCGCTGCTGACGCGTCTGGATTATCTGACCAAAGTGGAATCTAAAGTCTTTGGCGAAGGCGATCGTAACTTCGGTTGCAGCCAGATCGAACTGTAA	0.623247	44.8166	0.286967	0.687656	0	0.911016	51.3557	0.396255	0.687656	0	0.492947
NC_007779.1_cds_WP_001300506.1_1302	MENIMNNPVIGVVMCRNRLKGHATQTLQEKYLNAIIHAGGLPIALPHALAEPSLLEQLLPKLDGIYLPGSPSNVQPHLYGENGDEPDADPGRDLLSMAIINAALERRIPIFAICRGLQELVVATGGSLHRKLCEQPELLEHREDPELPVEQQYAPSHEVQVEEGGLLSALLPECSNFWVNSLHGQGAKVVSPRLRVEARSPDGLVEAVSVINHPFALGVQWHPEWNSSEYALSRILFEGFITACQHHIAEKQRL	254	ATGGAAAACATCATGAACAACCCGGTGATTGGCGTGGTTATGTGCCGTAACCGTCTGAAAGGTCATGCGACGCAGACGCTGCAGGAAAAATATCTGAACGCCATCATCCACGCCGGCGGCCTGCCGATTGCCCTGCCGCATGCGCTGGCGGAACCGTCGCTGCTGGAACAGCTGCTGCCGAAACTGGATGGCATCTATCTGCCGGGCAGCCCGAGCAACGTGCAGCCGCATCTCTATGGTGAAAACGGCGATGAACCGGATGCGGATCCGGGCCGTGATCTGCTGAGCATGGCCATCATCAACGCCGCGCTGGAACGTCGTATTCCGATCTTTGCCATCTGCCGTGGCCTGCAGGAACTGGTGGTGGCGACCGGCGGTAGCCTGCATCGTAAACTGTGCGAACAGCCGGAACTGCTGGAACATCGTGAAGATCCGGAACTGCCGGTGGAACAGCAGTATGCGCCGAGCCATGAAGTGCAGGTGGAAGAAGGCGGTCTGCTGTCTGCGCTGCTGCCGGAATGCTCTAACTTTTGGGTCAACTCGCTGCATGGCCAGGGTGCGAAAGTGGTGTCTCCGCGTCTGCGTGTGGAAGCGCGCTCACCGGATGGTCTGGTGGAAGCAGTCAGCGTGATCAACCATCCGTTCGCGCTGGGCGTGCAGTGGCACCCGGAATGGAACAGCAGCGAATATGCGCTGTCGCGTATCCTGTTCGAAGGTTTTATCACCGCCTGCCAGCATCATATTGCGGAGAAACAGCGTTTATGA	0.622872	52.2876	0.266616	0.687656	1	0.930139	58.8235	0.373103	0.687656	0	0.493534
NC_007779.1_cds_WP_000520320.1_2045	MGKSIVVVSAVNFTTGGPFTILKKFLAATNNKENVSFIALVHSAKELKESYPWVKFIEFPEVKGSWLKRLHFEYVVCKKLSKELNATHWICLHDITANVVTKKRYVYCHNPAPFYKGILFREILMEPSFFLFKMLYGLIYKINIKKNTAVFVQQFWMKEKFIKKYSINNIIVSRPEIKLSDKSQLTDDDSQFKNNPSELTIFYPAVPRVFKNYELIISAARKLKEQSNIKFLLTISGTENAYAKYIISLAEGLDNVHFLGYLDKEKIDHCYNISDIVCFPSRLETWGLPLSEAKERGKWVLASDFPFTRETLGSYEKKAFFDSNNDDMLVKLIIDFKKGNLKKDISDANFIYRNENVLVGFDELVNFITEEH	372	ATGGGTAAATCAATTGTAGTAGTAAGTGCCGTTAACTTCACCACCGGCGGTCCGTTCACCATTCTGAAAAAATTCCTGGCGGCGACCAACAACAAAGAGAACGTCTCATTCATTGCGCTGGTTCATAGCGCCAAAGAGCTGAAAGAATCTTATCCGTGGGTGAAATTCATCGAATTCCCGGAAGTTAAAGGTTCCTGGCTGAAACGTCTGCATTTTGAATATGTGGTCTGCAAAAAACTGAGCAAAGAACTGAACGCGACCCATTGGATCTGCCTGCATGATATCACCGCGAACGTCGTGACCAAAAAACGTTATGTTTATTGCCATAACCCGGCGCCGTTCTATAAAGGCATCCTGTTCCGTGAAATCCTGATGGAACCGTCGTTCTTCCTGTTCAAAATGCTGTATGGCCTGATTTATAAAATCAACATCAAAAAGAACACCGCGGTTTTCGTGCAGCAGTTCTGGATGAAAGAGAAATTCATCAAAAAATACAGCATCAACAACATCATCGTCTCGCGTCCGGAAATTAAACTGTCTGATAAATCGCAGCTGACCGACGATGATTCTCAGTTCAAAAACAACCCGAGCGAACTGACCATCTTCTACCCGGCAGTGCCGCGTGTGTTCAAAAACTACGAACTGATCATCAGCGCCGCGCGTAAACTGAAAGAACAGTCGAACATCAAATTCCTGCTGACGATCTCGGGTACCGAAAATGCGTACGCGAAATACATCATCTCGCTGGCGGAAGGTCTGGATAACGTTCATTTCCTGGGCTATCTGGACAAAGAAAAAATCGATCATTGCTACAACATCTCTGACATCGTGTGCTTCCCGTCTCGTCTGGAAACGTGGGGTCTGCCGCTGTCGGAAGCGAAAGAACGTGGCAAATGGGTGCTGGCGTCTGATTTCCCGTTTACCCGTGAAACGCTGGGGTCTTATGAAAAAAAAGCGTTCTTCGATTCAAACAACGATGATATGTTAGTTAAACTGATTATCGATTTCAAAAAAGGTAATCTGAAAAAAGATATCAGCGATGCGAACTTCATCTACCGTAACGAAAACGTTCTGGTTGGTTTCGATGAACTCGTTAATTTCATCACCGAGGAGCATTAA	0.621925	31.9035	0.276911	0.687656	2	0.867691	44.9508	0.403081	0.687656	0	0.495004
NC_007779.1_cds_WP_000178154.1_3911	MTMLLPLFILVGFIADYFVNAIAYHLSPLEDKTALTFRQVLVHFRQKKYAWHDTVPLILCVAAAIACALAPFTPIVTGALFLYFCFVLTLSVIDFRTQLLPDKLTLPLLWLGLVFNAQYGLIDLHDAVYGAVAGYGVLWCVYWGVWLVCHKEGLGYGDFKLLAAAGAWCGWQTLPMILLIASLGGIGYAIVSQLLQRRTITTIAFGPWLALGSMINLGYLAWISY	225	ATGACTATGTTACTGCCGCTGTTTATTCTGGTCGGCTTTATCGCGGATTATTTTGTCAACGCCATCGCCTACCATCTGTCGCCGCTGGAAGATAAAACCGCGCTGACCTTCCGTCAGGTGCTGGTGCATTTCCGTCAGAAAAAATATGCTTGGCATGACACCGTGCCGCTGATCCTGTGCGTCGCGGCGGCGATCGCGTGCGCGCTGGCGCCGTTCACCCCGATTGTGACCGGTGCGCTGTTCCTGTATTTCTGCTTCGTGCTGACCCTGAGCGTCATCGATTTCCGTACCCAGCTGCTGCCGGATAAACTGACGCTGCCGCTGCTGTGGCTGGGCCTGGTGTTTAACGCCCAGTACGGTCTGATCGATCTGCATGATGCGGTGTATGGTGCGGTGGCGGGTTATGGTGTGCTGTGGTGCGTGTACTGGGGTGTGTGGCTGGTCTGCCACAAAGAAGGTCTGGGCTACGGTGATTTCAAACTGCTGGCGGCGGCAGGTGCGTGGTGTGGTTGGCAGACGCTGCCGATGATTCTGCTGATCGCGTCGCTGGGCGGTATTGGCTACGCGATCGTGAGCCAGTTACTGCAGCGTCGTACCATCACCACCATCGCGTTCGGTCCGTGGCTGGCGCTGGGCAGCATGATCAACCTGGGCTATCTGGCGTGGATTAGCTATTAA	0.610116	50.4425	0.275441	0.687656	0	0.909499	58.1121	0.354471	0.687656	0	0.479626
NC_007779.1_cds_WP_001217060.1_4078	MRICSDQPCIVLLTEKDVWIRVNGKEPISLKANHMALLNCENNIIDVSSLNNTLVAHISHDIIKDYLRFLNKDLSQIPVWQRSATPILTLPCLTPDVFRVAAQHSMMPAETESEKERTRALLFTVLSRFLDSKKFVSLMMYMLRNCVSDSVYQIIESDIHKDWNLSMVASCLCLSPSLLKKKLKSENTSYSQIITTCRMRYAVNELMMDGKNISQVSQSCGYNSTSYFISVFKDFYGMTPLHYVSQHRERTVA	253	ATGCGTATTTGTTCTGATCAGCCGTGTATCGTTCTGCTGACGGAAAAAGACGTGTGGATTCGCGTAAACGGCAAAGAACCGATTTCGCTGAAAGCGAACCATATGGCGCTGCTGAACTGCGAAAACAACATCATTGACGTCTCTAGCCTGAACAACACCCTGGTGGCTCATATCAGCCATGATATCATCAAAGACTACCTGCGTTTCCTGAACAAAGATCTGAGCCAGATTCCGGTGTGGCAGCGTAGTGCGACGCCGATTCTGACCCTGCCGTGCCTGACGCCGGATGTCTTCCGTGTGGCGGCGCAGCATAGTATGATGCCGGCGGAAACCGAAAGCGAAAAAGAACGTACCCGTGCGCTGCTGTTCACCGTGCTGAGCCGTTTCCTGGATAGCAAAAAATTCGTGTCGCTGATGATGTACATGCTGCGTAACTGCGTCAGCGACAGCGTGTATCAGATCATCGAAAGCGATATCCATAAAGATTGGAACCTGTCTATGGTGGCGAGCTGCCTCTGCCTGTCTCCGAGCCTGCTGAAAAAAAAACTGAAAAGCGAAAACACCTCTTACTCTCAGATCATCACCACCTGCCGTATGCGTTATGCGGTGAACGAACTGATGATGGATGGTAAAAACATCAGCCAGGTGAGCCAGAGCTGCGGTTACAACAGCACCAGCTATTTCATCTCTGTCTTCAAAGATTTCTATGGTATGACGCCGCTGCATTATGTTTCTCAGCATCGTGAACGTACTGTAGCGTAA	0.61268	41.3386	0.269756	0.687656	0	0.893774	50	0.364916	0.687656	0	0.493728
NC_007779.1_cds_WP_001301727.1_4328	MEHSRIKKRNVALIEKCVMSSIGIESLFRKFAGNPYKLHTYTSQESFQDAMSRISFAAVIFSFSAMRSERREGLSCLTELAIKFPRTRRLVIADDDIEARLIGSLSPSPLDGVLSKASTLEIFHQELFLSLNGVRQATDRLNNQWYINQSRTLSPTEREILRFMSRGYSMTQIAEQLKRNIKTIRAHKFNVMSKLGVSSDAGLLEAADILLCMRHCETSNVLHPY	225	ATGGAACATTCTCGTATTAAAAAGCGTAACGTCGCGCTGATTGAAAAATGCGTCATGAGCTCTATCGGCATTGAATCGCTGTTCCGTAAATTTGCCGGCAATCCGTATAAACTGCATACCTACACCTCGCAGGAAAGCTTTCAGGATGCTATGTCGCGTATCAGTTTTGCCGCGGTGATTTTCAGCTTCTCCGCAATGCGTAGCGAACGCCGTGAAGGCCTGAGCTGCCTGACCGAACTGGCGATTAAATTCCCGCGTACCCGTCGTCTGGTGATTGCCGATGACGATATTGAAGCGCGTCTGATCGGCAGCCTGTCGCCGTCGCCGCTGGATGGCGTGCTGTCGAAAGCCAGCACGCTGGAAATCTTCCATCAGGAACTGTTCCTGTCGCTGAACGGTGTGCGTCAGGCCACCGATCGTCTGAATAACCAGTGGTACATCAACCAGAGCCGTACGCTGTCGCCGACGGAACGTGAAATCCTGCGTTTTATGTCTCGTGGCTACTCTATGACCCAGATCGCGGAACAGCTGAAACGCAACATCAAGACCATCCGTGCGCATAAATTTAACGTGATGTCAAAACTGGGCGTGAGCTCTGATGCTGGTCTGCTGGAAGCTGCTGATATCCTGCTGTGCATGCGTCACTGCGAAACCAGCAATGTGCTGCATCCGTATTAA	0.619472	45.2802	0.253756	0.68759	0	0.884018	52.3599	0.385042	0.687656	0	0.511969
NC_011415.1_cds_WP_000939262.1_230	MLQIIRGKLVIFLITLCLFVVYLGFDNNSNSDIVFYGHKTPKSVEIYLSEKNIIYKIINDQKISRGNGHFISIMVNNYRTHCGVVDINLNFFNDILYSVRLKNISKLENMEFCAKKQRVYFSDKNKKASYKIINYGDYYDVDYYDNNLKNEVFDWIGKWS	160	ATGCTGCAGATTATTCGTGGCAAACTGGTTATCTTTCTGATCACCCTGTGCCTGTTTGTTGTTTATCTCGGCTTTGATAACAACAGCAACAGCGATATCGTGTTCTACGGCCATAAAACGCCGAAATCGGTGGAAATTTATCTGAGCGAAAAAAATATCATCTATAAAATTATCAACGATCAGAAAATCTCTCGTGGCAACGGCCATTTCATCAGCATCATGGTGAACAACTATCGTACCCATTGCGGCGTGGTCGATATTAATCTGAACTTCTTCAACGATATCCTGTATAGCGTGCGTCTGAAAAACATCAGCAAACTGGAAAATATGGAATTTTGCGCGAAAAAACAGCGCGTGTACTTCAGCGACAAAAACAAAAAAGCGTCTTATAAAATCATCAACTATGGCGACTATTATGATGTGGACTATTACGATAACAACCTGAAGAACGAGGTATTTGATTGGATCGGTAAATGGTCATAA	0.620983	27.3292	0.244643	0.687656	1	0.897549	39.7516	0.407479	0.687656	0	0.538351
NC_011415.1_cds_WP_000695218.1_1204	MKIKSISKAVLLFALLTSTSFAAGKNVNVEFRKGHSSAQYSGEIKGYDYDTYTFYAKKGQKVHVSISNEGADTYLFGPGIDDSVDLSRYSPELDSHGQYSLPASGKYELRVLQTRNDARKNKTKKYNVDIQIK	133	ATGAAAATTAAATCGATTAGCAAAGCGGTACTGCTGTTTGCACTGCTGACCAGCACCAGCTTTGCGGCAGGCAAAAATGTCAACGTGGAATTCCGTAAAGGTCATAGCAGCGCGCAGTACAGCGGCGAGATTAAAGGCTATGACTATGATACCTATACCTTCTATGCGAAAAAAGGCCAGAAAGTGCATGTCTCGATCAGCAACGAAGGCGCGGATACCTATCTGTTTGGCCCGGGCATCGATGACAGCGTCGATCTGAGCCGTTATTCACCGGAACTGGATAGCCACGGTCAGTATAGCCTGCCGGCGAGCGGTAAATATGAACTGCGTGTACTGCAGACCCGTAACGATGCGCGTAAAAACAAAACCAAAAAATACAACGTTGATATCCAGATCAAGTAA	0.627006	42.5373	0.279519	0.687656	0	0.907149	48.01	0.39073	0.687656	0	0.492897
NC_011415.1_cds_WP_001610022.1_1318	MEQRHITGKSHWYHETQSSTAEYDVLPLVPEAAKVSDPFLLDVILDEETLAPFLSWLVPARVLAVELFPDQLTVTRSQTFTAYERLSTALTVAQVCGVQRLCNYYSARLTPLPGPDSSRESNHRLAQITQYARQLASSPSIIDNRSRQHLNDVGLTAWDCVIINQIIGFIGFQARTIATFQAYLGHPVRWLPGLEIQNYADASLFADESLRWRSSYEVEKLPEEHTKSSTAELCQLAEILSLHPISLSLLEKLLNSTRVNTQPDNQLAALLCARINGSPACFATCMDSSNEYKKISTLMRKGENEINQWADRHSVEHATVQAIQWLTRAPDRFSAAQFSPLLEHEKSSTQIINLLVWSGLCGWINRLKIALGETY	375	ATGGAACAGCGTCATATTACCGGCAAAAGTCATTGGTATCACGAAACGCAGAGCTCCACCGCGGAATACGATGTGCTGCCGCTGGTGCCGGAAGCCGCAAAAGTCAGCGATCCGTTCCTGCTGGATGTGATCCTGGATGAAGAAACCCTGGCGCCGTTCCTGTCGTGGCTGGTGCCGGCGCGTGTGCTGGCGGTGGAACTGTTCCCGGATCAGCTGACCGTGACCCGTAGCCAGACCTTCACCGCCTATGAACGTCTGAGCACCGCGCTGACCGTCGCGCAGGTCTGCGGCGTTCAGCGTCTGTGCAACTACTACAGCGCGCGTCTGACGCCGCTGCCGGGGCCGGATAGCAGCCGTGAAAGCAACCACCGTCTGGCGCAGATTACCCAGTATGCGCGTCAGCTGGCGAGCTCTCCGAGCATCATCGACAACCGTAGCCGTCAGCATCTGAACGATGTGGGCCTGACCGCCTGGGATTGCGTGATCATCAACCAGATCATCGGTTTTATCGGTTTCCAGGCGCGTACGATTGCGACCTTTCAGGCGTATCTGGGTCATCCGGTGCGTTGGCTGCCGGGTCTGGAAATCCAGAACTATGCCGATGCGTCTCTGTTCGCCGACGAAAGCCTGCGTTGGCGTAGCAGCTACGAAGTGGAAAAACTGCCGGAAGAACATACCAAATCCAGCACCGCGGAACTGTGTCAGCTGGCGGAAATCCTGTCTCTGCATCCGATCAGCCTGTCTCTGCTGGAAAAACTGCTGAACTCTACGCGTGTCAACACGCAGCCGGATAACCAGCTGGCGGCGCTGCTGTGCGCGCGTATCAACGGTTCACCGGCGTGCTTCGCGACCTGCATGGACTCTAGCAACGAATACAAAAAAATCAGCACCCTGATGCGTAAAGGTGAGAACGAGATCAACCAGTGGGCCGATCGTCACAGCGTCGAACATGCGACGGTGCAGGCGATCCAGTGGCTGACGCGTGCGCCGGATCGTTTCTCAGCGGCACAGTTCTCTCCGCTGCTGGAACACGAAAAAAGCAGCACTCAGATCATCAATCTGCTGGTGTGGAGCGGTCTGTGCGGTTGGATCAACCGTTTAAAAATCGCGCTGGGTGAGACGTATTGA	0.621077	50.7092	0.249018	0.687656	0	0.903936	58.0674	0.361056	0.687656	0	0.499036
NC_011415.1_cds_WP_000968839.1_1320	MDKIKSNARDLRRNLTLQERKLWRYLRSRRFGDFKFRRQHPVGRYILDFACCSARVVVELDGGQHDLAVAYDTRRTSWLESQGWTVLRFWNNEIDCNEEAVLEIILQELNRRSPSP	116	ATGGACAAAATTAAAAGCAACGCGCGCGATCTGCGTCGTAATCTGACGCTGCAGGAACGTAAACTGTGGCGCTATCTGCGTAGCCGTCGTTTTGGTGACTTTAAATTCCGTCGTCAGCATCCGGTGGGCCGTTACATTCTGGATTTTGCGTGCTGCTCGGCGCGTGTGGTGGTGGAACTGGATGGCGGCCAGCATGATCTGGCGGTGGCGTATGACACCCGTCGTACCAGCTGGCTGGAAAGCCAGGGCTGGACGGTGCTGCGTTTTTGGAACAACGAAATCGACTGCAACGAAGAAGCGGTGCTGGAAATCATCCTGCAGGAACTGAACCGCCGCAGTCCGTCACCGTAA	0.618014	50.7123	0.213038	0.687656	0	0.939611	55.8405	0.397802	0.687656	0	0.488278
NC_011415.1_cds_WP_001164130.1_1851	MQHLKNIKSGSPKTKEQYQLTKNFDVIWLWSEDGKNWYEEVNNFQDDTIKIVYDENNIIVAITKDASTLNPEGFSVVEIPDITANRRADDSGKWMFKDGTVVKRIYTADEQQQQAESQKVALLSEAESVIQPLERAVRLNMATDEERTRLESWERYSVLVSRVDTANPEWPQKPE	175	ATGCAGCATCTGAAAAACATCAAAAGCGGCTCACCGAAAACCAAAGAACAGTATCAGCTGACCAAAAACTTTGATGTGATTTGGCTGTGGAGCGAAGACGGCAAAAATTGGTACGAAGAAGTCAACAACTTTCAGGACGACACCATTAAAATCGTTTACGATGAAAATAATATCATTGTGGCGATTACCAAAGATGCCAGCACCCTGAACCCGGAAGGCTTCAGCGTGGTGGAAATTCCGGATATTACCGCCAACCGTCGTGCGGATGATAGCGGTAAATGGATGTTCAAAGATGGCACCGTGGTGAAACGTATCTATACCGCCGACGAACAGCAGCAGCAGGCGGAAAGCCAGAAAGTGGCGCTGCTGTCTGAAGCGGAAAGCGTGATCCAGCCGCTGGAACGTGCGGTCCGTCTGAACATGGCCACCGATGAAGAACGTACGCGTCTGGAATCTTGGGAACGCTACTCTGTGCTGGTTTCTCGTGTTGATACGGCGAACCCGGAATGGCCGCAGAAACCGGAATAA	0.615819	43.5606	0.28524	0.687656	0	0.924155	50	0.400156	0.687656	0	0.497327
NC_011415.1_cds_WP_001193777.1_2253	MQTLADLLNTIPAIDPAAMSRAQRHIDGLLKPVGSLGRLEALAIQLAGMPGLNGIPHVGKKAVLVMCADHGVWEEGVAISPKEVTAIQAENMTRGTTGVCVLAAQAGANVHVIDVGIDTAEPIPGLINMRVARGSGNIASAPAMSRRQAVKLLLDVICYTRELAKNGVTLFGVGELGMANTTPAAAIVSTITGRAPEEVVGIGANLPTDKLANKIDVVRRAITLNQPNPQDGVDVLAKVGGFDLVGMAGVMLGAASCGLPVLLDGFLSYAAALAACQMSPAIKPYLIPSHLSAEKGARIALSHLGLEPYLNMEMRLGEGSGAALAMPIIEAACAIYNNMGELAASNIVLPGNTTSDLNS	359	ATGCAAACGCTGGCTGATCTGTTAAACACCATTCCGGCCATTGATCCGGCGGCGATGAGCCGCGCGCAGCGCCATATCGATGGTCTGCTGAAACCGGTCGGTAGCCTGGGGCGTCTGGAAGCGCTGGCGATCCAGCTGGCGGGTATGCCGGGTCTGAACGGTATTCCGCACGTCGGCAAAAAAGCGGTGCTGGTGATGTGCGCCGATCACGGTGTCTGGGAAGAAGGCGTGGCGATCAGCCCGAAAGAAGTTACCGCGATTCAGGCGGAAAACATGACCCGTGGTACCACCGGCGTCTGCGTGCTGGCGGCGCAGGCGGGTGCCAACGTGCATGTGATCGACGTCGGCATCGACACCGCGGAACCGATCCCGGGTCTGATCAACATGCGTGTGGCGCGTGGCAGCGGCAACATCGCGTCTGCGCCGGCGATGTCTCGTCGTCAGGCGGTGAAACTGCTGCTGGACGTGATCTGCTACACCCGTGAACTGGCGAAAAACGGCGTTACCCTGTTTGGTGTTGGCGAACTGGGTATGGCCAACACCACCCCGGCGGCGGCGATTGTGTCTACCATCACCGGTCGTGCCCCGGAAGAAGTGGTTGGTATCGGTGCGAACCTGCCGACCGATAAACTGGCCAATAAAATCGATGTGGTGCGTCGTGCCATCACCCTGAACCAGCCGAACCCGCAGGATGGTGTGGACGTCCTGGCGAAAGTGGGTGGTTTCGATCTGGTCGGTATGGCGGGTGTTATGCTGGGTGCGGCCTCCTGCGGTCTGCCGGTGCTGCTGGATGGTTTTCTGAGCTACGCGGCGGCGCTGGCGGCGTGCCAGATGTCTCCGGCGATCAAACCGTATCTGATCCCGTCTCATCTGTCTGCGGAAAAAGGTGCGCGTATCGCGCTGTCTCATCTGGGCCTGGAACCGTATCTGAACATGGAAATGCGTCTGGGTGAAGGCTCTGGTGCGGCGCTGGCGATGCCGATCATCGAAGCCGCATGCGCGATCTATAACAACATGGGTGAGCTGGCGGCCTCTAACATCGTACTGCCGGGTAACACTACTAGCGATTTAAATTCTTGA	0.618692	52.5926	0.278089	0.687656	0	0.89561	60.3704	0.359741	0.687656	0	0.522153
NC_011415.1_cds_WP_000658580.1_2414	MSESAFKDCFLTDVSADTRLFHFLARDYIVQEGQQPSWLFYLTRGRARLYATLANGRVSLIDFFAAPCFIGEIELIDKDHEPRAVQAIEECWCLALPMKHYRPRLLNDTLFLRKLCVTLSHKNYRNIVSLTQNQSFPLVNRLAAFILLSQEGDLYHEKHTQAAEYLGVSYRHLLYVLAQFIHDGLLTKSKKGYLIKNRKQLSGLALEMDPENKFSGMMQ	219	ATGAGTGAATCTGCTTTTAAAGACTGTTTTCTGACCGATGTCTCGGCGGATACCCGTCTGTTCCATTTCCTGGCGCGTGATTATATTGTGCAGGAAGGCCAGCAGCCGAGCTGGCTGTTCTATCTGACCCGTGGCCGTGCGCGTCTGTATGCGACGCTGGCGAACGGCCGTGTTAGCCTGATTGATTTTTTTGCGGCGCCGTGCTTCATCGGTGAAATCGAGCTGATCGACAAAGACCATGAACCGCGTGCGGTGCAGGCGATCGAAGAATGCTGGTGCCTGGCGCTGCCGATGAAACACTACCGTCCGCGTCTGCTGAACGACACCCTGTTCCTGCGTAAACTGTGCGTCACCCTGAGCCATAAAAACTACCGCAACATCGTGAGCCTGACGCAGAATCAGAGCTTCCCGCTGGTGAACCGCCTGGCGGCGTTTATCCTGCTGAGCCAGGAAGGTGATCTGTATCATGAAAAACACACCCAGGCGGCGGAATATCTGGGCGTGTCTTACCGTCATCTGCTGTATGTGCTGGCGCAGTTTATCCACGATGGCCTGCTGACCAAATCGAAAAAAGGCTATCTGATCAAAAACCGCAAACAGCTGTCTGGTCTGGCGCTGGAAATGGATCCGGAAAACAAATTCAGTGGCATGATGCAGTAA	0.618247	45.303	0.247224	0.687656	0	0.922848	53.7879	0.383682	0.687656	0	0.498233
NC_011415.1_cds_WP_000230376.1_2855	MVESTVTADSKLTSSDTRRRIWAIVGASSGNLVEWFDFYVYSFCSLYFAHIFFPSGNTTTQLLQTAGVFAAGFLMRPIGGWLFGRIADKHGRKKSMLLSVCMMCFGSLVIACLPGYETIGTWAPALLLLARLFQGLSVGGEYGTSATYMSEVAVEGRKGFYASFQYVTLIGGQLLALLVVVVLQHTMEDAALREWGWRIPFALGAVLAVVALWLRRQLDETSQQETRALKEAGSLKGLWRNRRAFIMVLGFTAAGSLCFYTFTTYMQKYLVNTAGMHANVASGIMTAALFVFMLIQPLIGALSDKIGRRTSMLCFGSLAAIFTVPILSALQNVSSPYAAFGLVMCALLIVSFYTSISGILKAEMFPAQVRALGVGLSYAVANAIFGGSAEYVALSLKSIGMETAFFWYVTLMAVVAFLVSLMLHRKGKGMRL	432	ATGGTTGAATCAACCGTAACAGCGGATAGTAAACTGACCTCTTCTGATACGCGTCGTCGTATTTGGGCGATTGTCGGTGCAAGCAGTGGTAATCTGGTTGAATGGTTCGATTTTTATGTGTATTCTTTCTGCTCGCTGTATTTCGCCCATATCTTTTTCCCGAGTGGCAACACCACCACCCAGCTGCTGCAGACGGCGGGCGTCTTTGCGGCTGGTTTCCTGATGCGTCCGATCGGCGGTTGGCTGTTCGGTCGTATCGCGGATAAACATGGCCGTAAAAAAAGCATGCTGCTGTCGGTGTGCATGATGTGCTTCGGTTCGCTGGTGATTGCCTGCCTGCCGGGTTATGAAACCATCGGTACCTGGGCGCCGGCGCTGCTGCTGCTGGCGCGTCTGTTCCAGGGGCTGAGCGTCGGCGGTGAATATGGCACCTCTGCGACCTACATGAGCGAAGTGGCGGTGGAAGGTCGTAAAGGTTTCTACGCTTCTTTCCAGTATGTGACCCTGATCGGTGGTCAGCTGCTGGCGCTGCTGGTGGTGGTGGTGCTGCAGCATACCATGGAAGATGCTGCGCTGCGTGAATGGGGTTGGCGTATCCCGTTTGCGCTGGGTGCGGTGCTGGCGGTGGTGGCGCTGTGGCTGCGTCGTCAGCTGGATGAAACCAGCCAGCAGGAAACCCGTGCGCTGAAAGAAGCGGGTTCTCTGAAAGGTCTGTGGCGTAACCGTCGTGCGTTTATCATGGTGCTGGGTTTTACCGCGGCGGGTTCTCTGTGTTTCTACACCTTCACCACCTATATGCAGAAATACCTGGTGAACACGGCGGGTATGCACGCGAACGTGGCGTCGGGTATCATGACCGCGGCGCTGTTTGTGTTCATGCTGATCCAGCCGCTGATCGGTGCGCTGTCTGATAAAATCGGTCGTCGTACCTCTATGCTGTGTTTCGGTTCTCTGGCAGCAATCTTCACCGTGCCGATCCTGTCTGCGCTGCAGAACGTGTCTTCTCCGTATGCGGCGTTCGGTCTGGTGATGTGTGCGCTGCTGATCGTGAGCTTCTATACCAGCATCAGCGGTATCCTGAAAGCCGAAATGTTTCCGGCGCAGGTTCGTGCGCTGGGCGTTGGTCTGTCGTATGCGGTTGCGAACGCGATCTTCGGCGGTAGCGCAGAATATGTTGCGCTGTCTCTGAAATCTATCGGTATGGAAACCGCGTTCTTTTGGTATGTGACTTTAATGGCGGTTGTTGCGTTCTTAGTCAGCCTGATGCTGCATCGTAAAGGTAAAGGTATGCGTCTGTAA	0.613448	48.8068	0.272882	0.687584	0	0.88106	55.4273	0.349315	0.687656	0	0.500175
NC_011415.1_cds_WP_001324279.1_3223	MSIKQMPGRVLISLLLSVTGLLSGCASHNENASLLAKKQAQNISQNLPIKSAGYTLVLAQSSGTTVKMTIISEAGTQTTQTPDAFLTSYQRQMCADPTVKLMITEGINYSITINDTRTGNQYQRKLDRTTCGIVKA	136	ATGAGCATCAAACAGATGCCGGGTCGCGTACTGATTAGCCTGCTGCTGTCTGTCACCGGCCTGCTGAGCGGCTGTGCGAGCCATAATGAAAACGCCAGCCTGCTGGCCAAAAAACAGGCGCAGAACATCTCCCAGAATCTGCCGATTAAAAGCGCAGGTTACACCCTGGTGCTGGCGCAGAGCAGCGGCACGACGGTGAAAATGACCATCATCAGCGAAGCGGGCACCCAGACCACCCAGACGCCGGACGCCTTCCTGACCAGCTATCAGCGTCAGATGTGCGCGGATCCGACGGTGAAACTGATGATCACCGAAGGTATCAACTATAGCATCACCATCAACGATACCCGTACCGGCAACCAGTATCAGCGTAAACTGGATCGTACCACCTGCGGCATCGTTAAAGCGTAA	0.617591	44.2822	0.260411	0.687656	0	0.924762	55.9611	0.39564	0.687656	0	0.500041
NC_011419.1_cds_WP_001289281.1_4675	MSEHRVNPELLHRTAWGNPVWNALQSLNIYGFCLVASLVASFIWPLALPACLLFTLITMLVFSLQRWRCPLRMPMTLECADPSQDRMIKRSLFSFWPTLFQYEVILESPASGIFYVGYQRVRDIGRELWLSMDDLTRHIMFFATTGGGKTETIFAWAINPLCWARGFTLVDGKAQNDTARTIWYLARRFGREDDVEVINFMNGGKSRSEIILSGEKTRPQSNTWNPFCYSTEAFTAETMQSMLPQNVQGGEWQSRAIAMNKALVFGTKFWCVREGKTMSLQMLREHMTLEGMARLYCRGLDDQWPEEAIAPLRNYLQDVPGFDLSLVRTPSAWTEEPRKQHAYLSGQFSETFSTFTEAFGDIFAEDSGDIDIRDSIHSDRILMVMIPALDTSAHTTSALGRMFITQKSMILARDLGYRLEGTDSDALEVKKYKGRFPYLCFLDEVGAYYTDRIAVEATQVRSLDFALILMAQDQERIEGQTTATNTATLMQNTGTKFAGRIVSEGSTARTLKSAAGEEARARMNNLQRQDGIFGESWIDSPQISILMESKINVQELIELHPGEFFSIFRGETVPSASFFIPDDEKSCSSDPVVINRYISVDAPHLNRLRRLVPRTAQRRIPSPENVSAIIGVLTAKPSRKRRKIRTEPHTIVDTFQQRIAGRQAAMAMLEEYDTDINARESALWETAVNTLKTTTREERRIRYITLNRPELPETKEENQISVRAERAGINLLTLPQDNPPPTGRPVNGFHHKKTNRPDWDGMY	763	ATGAGTGAACATCGTGTAAATCCGGAACTGCTGCATCGTACCGCGTGGGGTAATCCGGTATGGAACGCGCTGCAGTCTCTGAACATTTATGGTTTCTGCCTGGTTGCGTCACTGGTGGCCAGTTTCATCTGGCCGCTGGCGCTGCCGGCGTGCCTGCTGTTCACCCTGATCACCATGCTGGTGTTCAGCCTGCAGCGTTGGCGTTGCCCGCTGCGTATGCCGATGACGCTGGAATGCGCCGACCCGTCACAGGATCGTATGATCAAACGTAGCCTGTTCTCCTTCTGGCCGACGCTGTTTCAGTATGAAGTTATTCTGGAATCGCCGGCGAGCGGCATCTTCTATGTTGGCTATCAGCGTGTGCGTGACATCGGCCGTGAGCTGTGGCTGTCGATGGATGATCTGACCCGTCATATTATGTTCTTCGCGACCACCGGTGGTGGTAAGACCGAAACCATCTTCGCGTGGGCGATCAACCCGCTGTGCTGGGCGCGTGGCTTCACCCTGGTTGATGGTAAAGCGCAGAACGATACCGCGCGTACCATCTGGTATCTGGCGCGTCGTTTCGGCCGTGAGGATGATGTGGAGGTTATCAACTTCATGAACGGCGGCAAAAGCCGTAGCGAAATTATCCTGAGCGGTGAAAAAACCCGTCCGCAGAGCAACACCTGGAACCCGTTCTGCTATTCTACCGAAGCCTTTACCGCGGAAACTATGCAGTCTATGCTGCCGCAGAACGTGCAGGGCGGTGAGTGGCAGTCTCGTGCGATCGCGATGAACAAGGCGCTGGTCTTCGGTACCAAATTCTGGTGCGTGCGTGAGGGCAAAACGATGTCTCTGCAGATGCTGCGTGAGCATATGACCCTGGAGGGTATGGCGCGTCTGTATTGCCGTGGTCTGGATGATCAGTGGCCGGAAGAAGCGATCGCGCCGCTGCGTAACTACCTGCAGGATGTGCCGGGTTTTGATCTGTCTCTGGTTCGTACCCCGTCTGCGTGGACCGAAGAACCGCGTAAACAGCATGCGTATCTGTCGGGTCAGTTCTCTGAAACCTTCTCTACCTTCACCGAAGCGTTCGGTGACATCTTTGCCGAGGATTCTGGTGATATCGACATTCGTGACTCGATTCACAGCGACCGTATCCTGATGGTGATGATCCCGGCGCTGGATACCTCGGCGCACACCACCTCTGCGCTGGGTCGTATGTTCATCACCCAGAAATCTATGATTCTGGCGCGTGACCTGGGTTACCGCCTGGAAGGTACTGATAGCGATGCGCTGGAAGTGAAAAAATACAAAGGTCGTTTCCCGTATCTGTGTTTCCTGGATGAAGTGGGTGCGTACTACACCGATCGTATCGCGGTGGAAGCGACCCAGGTGCGCTCGCTGGACTTCGCGCTGATCCTGATGGCGCAGGATCAGGAACGTATCGAAGGTCAGACCACCGCAACTAACACCGCCACCCTGATGCAGAACACCGGTACCAAATTCGCGGGTCGTATCGTGTCTGAGGGTTCGACCGCCCGTACCCTGAAATCTGCGGCGGGTGAAGAAGCGCGTGCACGTATGAACAACCTGCAGCGTCAGGATGGAATTTTCGGTGAATCTTGGATTGACAGCCCGCAGATTTCTATTCTGATGGAGTCTAAAATCAACGTGCAGGAACTCATCGAGCTGCACCCGGGCGAATTCTTCTCGATCTTCCGTGGTGAAACTGTTCCGTCTGCCTCTTTCTTCATTCCGGATGATGAAAAAAGTTGCTCTTCTGATCCGGTTGTTATTAACCGTTACATCTCAGTTGACGCTCCGCACCTGAACCGTCTGCGTCGTCTGGTGCCGCGTACCGCTCAGCGTCGTATCCCGTCTCCGGAAAACGTTAGCGCCATCATTGGAGTGCTGACCGCGAAACCGTCTCGTAAACGTCGTAAAATTCGTACTGAGCCGCATACTATTGTTGATACTTTCCAGCAGCGTATCGCGGGTCGTCAGGCAGCGATGGCGATGCTGGAAGAATACGATACCGACATCAACGCTCGTGAATCTGCACTGTGGGAAACCGCGGTGAACACCCTCAAAACCACCACTCGTGAAGAACGTCGTATCCGTTACATCACCCTGAACCGTCCGGAACTGCCGGAAACCAAAGAAGAAAACCAGATCAGCGTGCGTGCGGAACGTGCCGGTATCAACCTGCTGACTCTGCCGCAGGATAACCCGCCACCGACCGGTCGTCCGGTGAACGGTTTCCATCATAAAAAGACCAACCGTCCGGATTGGGATGGTATGTATTGA	0.617602	50.1309	0.281978	0.687656	2	0.868426	55.0611	0.367233	0.687656	1	0.526679
NC_013654.1_cds_WP_001295903.1_779	MRRANDPQRREKIIQATLEAVKLYGIHAVTHRKIATLAGVPLGSMTYYFSGIDELLLEAFSRFTEIMSRQYQAFFSDVSDAPGACQAITDMIYSSQVATPDNMELMYQLYALASRKPLLKTVMQNWMQRSQQTLEQWFEPGTARALDAFIEGMTLHFVTDRKPLSREEILRMVERIAG	178	ATGCGTCGTGCAAACGATCCGCAGCGTCGTGAAAAAATTATTCAGGCGACGCTGGAAGCGGTAAAACTGTACGGCATCCATGCGGTAACCCACCGTAAAATCGCGACGCTGGCGGGCGTGCCGCTGGGCAGCATGACCTATTATTTCTCGGGTATTGATGAACTGCTGCTGGAAGCGTTCAGCCGTTTCACCGAAATCATGAGCCGCCAGTATCAGGCGTTCTTCAGCGACGTCAGCGATGCACCGGGCGCCTGCCAGGCGATCACCGATATGATCTACAGCAGCCAGGTGGCGACGCCGGATAACATGGAACTGATGTACCAGCTGTATGCCCTGGCGAGCCGTAAACCGCTGCTGAAAACCGTGATGCAGAACTGGATGCAGCGTAGCCAGCAGACCCTGGAACAGTGGTTTGAACCGGGCACCGCGCGTGCGCTGGATGCGTTCATCGAAGGTATGACCCTGCATTTCGTGACCGACCGCAAACCGCTGTCGCGTGAAGAAATCCTGCGTATGGTGGAACGTATTGCGGGATGA	0.618118	51.0242	0.254473	0.687482	0	0.918774	56.797	0.387396	0.687656	0	0.493521
NC_013654.1_cds_WP_001531628.1_1184	MSTLTDFLPTLSDIEFRAGKASKDPEKRRASAWRFNPLLPVCDESARGKLNLVDLDTGESVSFRALLQGNGKAPGHAIDVEKRQTALKQTEKDFLAKVGRGRMSIQFVKELRSREPDHYYRAGIRSLNHLYNGRIEGQYVTYDHHYRLTFGGRYYDQAFQNLPNEFKAKFRTGLLNYDIEACNLACLNHLFRQYDVDYRVKSSIYKTMMEHTGLTRKQCKQMVHTTTYRIGRVTIGVNDGLGAKVYGWCGNSKKKALKILRWWNRYISPLKSALESLLERVHGAHRKSCSSPRNYHRYANEVGLILDLNSEVYQREKTHHHQYARNKALLAFMICGVEQAYIREVVSMNPGRVCMLDHDGVVATGALSLPDWRGFTMKVKD	381	ATGAGTACGTTAACTGATTTTTTACCGACGCTCAGTGACATTGAATTTCGCGCGGGGAAAGCCAGCAAAGATCCGGAAAAACGTCGTGCGAGTGCGTGGCGTTTCAACCCGCTGCTGCCGGTCTGCGATGAAAGCGCCCGTGGCAAACTGAACCTGGTCGATCTGGATACCGGCGAAAGCGTCAGTTTCCGTGCGCTGCTGCAGGGCAACGGTAAAGCGCCGGGTCATGCGATCGATGTCGAAAAACGTCAGACCGCGCTGAAACAGACCGAAAAAGATTTCCTGGCGAAAGTGGGTCGTGGTCGTATGAGCATCCAGTTCGTGAAAGAACTGCGTAGTCGTGAACCGGATCACTACTACCGTGCGGGCATCCGTAGCCTGAACCACCTGTATAACGGTCGTATCGAAGGTCAGTATGTGACCTATGATCACCACTATCGTCTGACCTTCGGCGGTCGTTACTACGATCAGGCGTTCCAGAACCTGCCGAACGAATTCAAAGCGAAATTCCGTACCGGGCTGCTGAACTATGATATCGAAGCGTGCAACCTGGCGTGTCTGAACCATCTGTTCCGTCAGTATGATGTTGATTACCGTGTGAAATCTAGCATCTACAAAACCATGATGGAACATACCGGTCTGACCCGTAAACAGTGCAAACAGATGGTGCATACCACCACCTACCGTATCGGTCGTGTGACCATCGGCGTGAACGATGGTCTGGGCGCGAAAGTCTACGGCTGGTGCGGTAATTCTAAAAAAAAAGCGCTGAAAATTCTGCGTTGGTGGAACCGTTATATCTCTCCGCTGAAAAGCGCGCTGGAAAGCCTGCTGGAACGCGTGCACGGCGCGCACCGTAAATCTTGCTCTTCTCCGCGTAACTATCATCGTTATGCGAATGAAGTGGGTCTGATCCTGGATCTGAACTCTGAAGTCTACCAGCGTGAGAAAACCCATCATCATCAGTATGCGCGTAATAAAGCGCTGCTGGCGTTCATGATCTGTGGTGTTGAACAGGCCTACATCCGTGAAGTGGTGTCTATGAACCCGGGTCGTGTTTGCATGCTGGATCACGATGGTGTTGTTGCGACCGGTGCGCTGTCTCTCCCGGATTGGCGTGGTTTCACCATGAAAGTTAAGGATTAA	0.626701	48.5166	0.288373	0.687574	0	0.890164	52.007	0.377606	0.687656	0	0.491293
NC_013654.1_cds_WP_001256526.1_1275	MRSIARRTAVGAALLLVMPVAVWISGWCWQPGEQSWLLKAAFWVTETVTQPWGVITHLILFGWFLWCLRFRIKAAIMLFAILAAAILMGQGVKSWIKDKVQEPRPFVIWLEKTHHIPVDEFYTLKRAERGNLVKEQLAEEKNIPQYLRSHWQKETGFAFPSGHTMFAASWALLAVGLLWPRRRTLTIAILLVWATGVMGSRLLLGMHWPRDLVVATLISWALVAVATWLAQRICGPLTPPAEENREIAQREQES	254	ATGCGTAGTATTGCGCGTCGTACCGCGGTAGGCGCCGCGCTGCTGCTGGTGATGCCGGTGGCGGTCTGGATCTCTGGCTGGTGCTGGCAGCCAGGTGAGCAGAGCTGGCTGCTGAAAGCGGCGTTCTGGGTGACCGAAACCGTGACCCAGCCGTGGGGGGTGATCACCCATCTGATTCTGTTCGGTTGGTTCCTGTGGTGCCTGCGTTTCCGTATCAAAGCGGCGATCATGCTGTTCGCGATCCTGGCGGCGGCGATCCTGATGGGTCAGGGCGTCAAAAGCTGGATCAAAGATAAAGTGCAGGAACCGCGTCCGTTTGTCATCTGGCTGGAAAAAACCCACCATATTCCGGTGGATGAATTCTACACCCTGAAACGTGCGGAACGTGGCAATCTGGTGAAAGAACAGCTGGCGGAAGAAAAAAACATCCCGCAGTATCTGCGTTCCCACTGGCAGAAAGAAACCGGCTTCGCGTTCCCGTCTGGTCATACCATGTTTGCGGCGTCTTGGGCGCTGCTGGCGGTGGGTCTGCTGTGGCCGCGTCGCCGCACCCTGACCATCGCGATCCTGCTGGTGTGGGCGACGGGCGTGATGGGTTCACGTCTGCTGCTGGGCATGCATTGGCCGCGTGATCTGGTGGTCGCGACCCTGATCTCGTGGGCGCTGGTGGCGGTGGCGACGTGGCTGGCGCAGCGTATCTGCGGTCCGCTGACGCCGCCGGCGGAAGAAAACCGTGAAATCGCACAGCGTGAGCAGGAGAGCTAA	0.59951	50.1961	0.241199	0.687656	0	0.909099	61.0458	0.361227	0.687656	0	0.504628
NC_013654.1_cds_WP_000587198.1_1336	MIISKKQLIGVVAIGILLAGVVFFIWWVSKGRFIQTTDDAYIGGNITTVTSKVSGYISAIEVRDNQSVKKGDIILRLDDRDYRANVARLEAKIKSSKANLESIQATIAMQQSIIQSASETWQAVKHEEQKRLRDTERYEKLAQSAAISQQIIDNARFDYQQVAAKERKAANDFLVEKQRLAVLSAQEENVRASIEEVQAALTQALLDLEYTLVRAPIDGIVANRSAHTGSWVEGGTSLVSLVPVSELWVDANYKENQIAGMKPGMKAEIRADILKGEVFHGHIESLSPATGASFSLIPIENATGNFTKIVQRVPVRIAFDDAKELKQLLRPGLSVTVSVDER	342	ATGATTATTTCTAAAAAGCAGCTGATTGGCGTCGTTGCGATTGGCATTCTGCTGGCCGGCGTTGTTTTTTTCATTTGGTGGGTTAGCAAAGGGCGTTTTATTCAGACCACCGATGATGCCTATATTGGCGGCAACATTACCACCGTGACCTCGAAAGTCAGTGGCTATATTTCGGCGATCGAAGTTCGTGATAATCAGAGCGTGAAAAAAGGTGATATCATTCTGCGTCTCGATGATCGTGACTATCGTGCGAACGTGGCGCGTCTGGAAGCGAAAATCAAAAGCTCGAAAGCGAATCTGGAAAGCATCCAGGCGACCATCGCCATGCAGCAGAGCATCATCCAGAGCGCCAGCGAAACCTGGCAGGCGGTGAAACATGAAGAACAGAAACGTCTGCGTGATACCGAACGTTATGAAAAACTGGCGCAGAGCGCCGCGATCAGCCAGCAGATCATCGATAACGCGCGTTTCGATTATCAGCAGGTGGCGGCGAAAGAACGTAAAGCGGCGAACGACTTCCTGGTGGAAAAACAGCGTCTGGCGGTGCTGTCTGCGCAGGAAGAAAATGTTCGTGCGTCTATCGAAGAAGTTCAGGCGGCGCTGACCCAGGCGCTGCTGGATCTGGAATACACCCTGGTGCGTGCGCCGATTGATGGTATCGTGGCAAACCGTAGCGCGCATACCGGTTCTTGGGTGGAAGGTGGTACCTCTCTGGTGTCTCTGGTGCCGGTGTCTGAACTGTGGGTGGATGCGAACTACAAAGAAAACCAGATCGCGGGCATGAAACCGGGTATGAAAGCGGAAATCCGTGCGGATATCCTGAAAGGCGAAGTGTTCCACGGTCACATCGAATCTCTGTCGCCGGCGACCGGTGCGTCTTTTTCTCTGATCCCGATCGAAAACGCGACCGGCAACTTCACCAAAATCGTTCAGCGTGTGCCGGTCCGTATCGCGTTCGATGATGCCAAAGAACTGAAACAGCTGCTGCGTCCGGGTCTGTCAGTGACTGTTTCTGTAGATGAACGTTAA	0.624724	46.1613	0.287031	0.687656	0	0.902438	52.6725	0.376574	0.687656	0	0.508295
NC_013654.1_cds_WP_001296116.1_1639	MLCVKNVSLRLPESRLLTNVNFTVDKGDIVTLMGPSGCGKSTLFSWMIGALAGQFSCTGELWLNEQRIDMLPTAQRQIGILFQDALLFDQFSVGQNLLLALPATLKGNARRNAVNDALERSGLDGAFHQDPATLSGGQRARVALLRALLAQPKALLLDEPFSRLDVALRDNFRHWVFSEIRAMAIPVVQVTHDLQDVPPDSPVLDMAQWSENYNKLR	217	ATGCTGTGCGTCAAAAACGTTTCGCTGCGTCTGCCGGAAAGTCGTCTGCTGACCAACGTCAACTTTACCGTCGATAAAGGCGATATTGTGACGCTGATGGGGCCGAGCGGCTGCGGCAAATCGACGCTGTTTAGCTGGATGATTGGTGCGCTGGCAGGGCAGTTCAGCTGCACCGGCGAACTGTGGCTGAACGAACAGCGTATCGATATGCTGCCGACCGCGCAGCGTCAGATCGGCATCCTGTTCCAGGATGCGCTGCTGTTTGACCAGTTCAGCGTCGGTCAGAATCTGCTGCTGGCGCTGCCGGCCACCCTGAAAGGCAACGCCCGTCGTAACGCGGTGAACGATGCCCTGGAACGTAGCGGTCTGGATGGCGCGTTCCATCAGGATCCGGCGACCCTGAGCGGTGGTCAGCGTGCGCGCGTGGCGCTGCTGCGTGCGCTGCTGGCGCAGCCGAAAGCGCTGCTGCTGGATGAACCGTTTTCTCGTCTGGATGTGGCGCTGCGTGACAACTTCCGCCACTGGGTCTTTAGCGAAATCCGCGCGATGGCGATTCCGGTGGTGCAGGTTACCCACGATTTACAGGATGTGCCGCCGGATTCTCCGGTGCTGGATATGGCACAGTGGAGCGAAAACTACAATAAACTGCGTTAA	0.615643	52.1407	0.252073	0.687656	1	0.915085	59.633	0.378002	0.687656	0	0.492899
NC_013654.1_cds_WP_000926944.1_2261	MLLSDIQIKRAKPKDKPYTLNDGMGLSLLIDTAGSKGWRFRYRFAGKPKMISFGVYGDVSLAQARTKRDEARSMLANGINPSEARKADKIALQFAHENSFESVAREWHSSKKATWSEGYAKEVLNCMEKDIFPFIGQRPIEQIEPLELLTVLQKIEKRGALEQTSKIRRRCGEVLRYAVATGRAKYNFAPDLAIALNKPKTQHFPFLTESELPEFVNALDNYQGSLVTKYATQLLMLTGVRTIELRAAEWAEFDLDNALWEIPKERMKKRRPHLVPLSTQAINILKKLQEITGNYSLVFPGRNDVSKPMSEASINKVIKLLGYHGRLTGHGFRHTMSTILHEHGFESAWIEMQLAHVDKNSIRGTYNHAQYIKDRQVMMEWYASLLNTTCY	391	ATGCTGCTGTCTGATATTCAGATTAAACGTGCGAAACCGAAAGATAAACCCTATACGCTGAACGACGGCATGGGGCTGTCGCTGCTGATTGATACCGCAGGTTCAAAAGGCTGGCGTTTCCGTTATCGTTTCGCGGGTAAACCGAAAATGATCTCGTTCGGCGTTTATGGCGATGTCAGCCTGGCGCAGGCGCGTACCAAACGTGATGAAGCGCGTTCGATGCTGGCGAACGGCATCAACCCGAGCGAAGCGCGTAAAGCGGATAAAATCGCGCTGCAGTTCGCGCACGAAAACTCTTTTGAATCGGTGGCGCGTGAATGGCACTCTTCGAAAAAGGCGACCTGGAGCGAAGGTTATGCGAAAGAAGTGCTGAACTGCATGGAAAAAGATATCTTCCCGTTCATCGGTCAGCGTCCGATCGAACAGATCGAACCGCTGGAACTGCTGACCGTGCTGCAGAAAATCGAGAAACGTGGCGCGCTGGAACAGACCAGCAAGATCCGTCGTCGTTGTGGTGAAGTGCTGCGTTATGCGGTTGCGACCGGTCGCGCGAAATACAACTTTGCGCCGGATCTGGCGATTGCGCTGAACAAACCGAAAACCCAGCATTTCCCGTTCCTGACCGAATCTGAACTGCCGGAATTTGTCAATGCGCTGGATAACTACCAGGGTAGCCTGGTGACCAAATACGCGACCCAGCTGCTGATGCTGACGGGTGTTCGTACCATCGAACTGCGCGCGGCGGAATGGGCGGAGTTTGATCTGGATAACGCGCTGTGGGAAATCCCGAAAGAGCGTATGAAAAAACGTCGTCCGCATCTGGTGCCGCTGAGTACCCAGGCGATCAACATCCTGAAAAAACTGCAGGAGATCACCGGTAACTATTCGCTGGTGTTCCCGGGTCGTAACGATGTGTCTAAACCGATGTCTGAAGCGTCCATCAACAAAGTGATCAAACTGCTCGGTTATCATGGTCGTCTGACGGGTCATGGTTTCCGTCATACGATGAGCACCATCCTGCATGAGCATGGTTTCGAATCTGCATGGATCGAAATGCAGCTGGCGCACGTTGATAAAAACAGCATTCGTGGTACCTATAACCATGCGCAGTATATTAAAGATCGTCAGGTGATGATGGAATGGTATGCGTCACTGCTGAACACCACGTGCTATTAA	0.615384	46.0034	0.278381	0.687656	1	0.898539	52.2109	0.383925	0.687656	0	0.918929
NC_013654.1_cds_WP_000104433.1_2579	MSTITLLCIALAGVIMLLLLVIKAKVQPFVALLLVSLLVALAAGIPAGEVGKVMIAGMGGVLGSVTIIIGLGAMLGRMIEHSGGAESLANYFSRKLGDKRTIAALTLAAFFLGIPVFFDVGFIILAPIIYGFAKVAKISPLKFGLPVAGIMLTVHVAVPPHPGPVAAAGLLHADIGWLTIIGIAISIPVGIVGYFAAKIINKRQYAMSVEVLEQMQLAPASEEGATKLSDKINPPGVALVTSLIVIPIAIIMAGTVSATLMPPSHPLLGTLQLIGSPMVALMIALVLAFWLLALRRGWSLQHTSDIMGSALPTAAVVILVTGAGGVFGKVLVESGVGKALANMLQMIDLPLLPAAFIISLALRASQGSATVAILTTGGLLSEAVMGLNPIQCVLVTLAACFGGLGASHINDSGFWIVTKYLGLSVADGLKTWTVLTTILGFTGFLITWCVWLVI	454	ATGAGTACGATTACTCTGCTGTGCATCGCGCTGGCCGGTGTCATCATGCTGCTGCTGCTGGTTATCAAAGCGAAAGTGCAGCCGTTTGTTGCGTTACTGCTGGTCTCGCTGCTGGTGGCGCTGGCAGCCGGTATTCCGGCGGGTGAAGTAGGTAAAGTGATGATCGCCGGCATGGGCGGTGTGCTGGGGAGCGTGACCATTATCATCGGTCTGGGTGCGATGCTGGGTCGTATGATTGAACATAGCGGCGGTGCGGAAAGCCTGGCCAACTATTTCAGCCGTAAACTGGGCGATAAACGTACCATCGCGGCGCTGACGCTGGCGGCCTTCTTCCTGGGCATCCCGGTGTTCTTCGATGTCGGTTTCATCATCCTGGCGCCGATCATCTATGGCTTCGCGAAAGTGGCGAAAATTTCTCCGCTGAAATTCGGTCTGCCGGTTGCCGGCATCATGCTGACCGTTCACGTGGCGGTGCCGCCGCATCCGGGCCCGGTTGCGGCGGCGGGTCTGCTGCATGCGGATATCGGCTGGCTGACCATCATCGGTATCGCGATTTCTATCCCGGTGGGTATCGTGGGTTATTTCGCGGCCAAAATCATCAACAAACGTCAGTATGCCATGAGCGTCGAAGTGCTGGAACAGATGCAGCTGGCGCCGGCGAGCGAAGAAGGTGCGACCAAACTGTCTGATAAAATCAACCCGCCGGGTGTGGCGCTGGTTACGTCTCTGATCGTGATCCCGATCGCGATCATCATGGCGGGTACCGTTTCTGCGACCCTGATGCCGCCGTCTCATCCGCTGCTGGGTACGCTGCAGCTGATCGGCAGCCCGATGGTGGCGCTGATGATCGCGCTGGTGCTGGCGTTCTGGCTGCTGGCGCTGCGTCGCGGTTGGTCTCTGCAGCACACCTCTGATATCATGGGTTCTGCGCTGCCGACGGCGGCGGTGGTGATCCTGGTGACTGGTGCGGGTGGCGTGTTCGGTAAAGTCCTGGTGGAATCTGGTGTGGGTAAAGCGCTGGCGAACATGCTGCAGATGATCGATCTGCCGCTGCTGCCGGCGGCGTTCATCATCTCTCTGGCGCTGCGTGCGAGTCAGGGTTCCGCGACCGTGGCGATCCTGACCACCGGTGGTCTGCTGTCTGAAGCGGTGATGGGCCTGAACCCGATTCAGTGCGTGCTGGTGACGCTGGCGGCGTGCTTCGGCGGTCTGGGTGCGTCTCACATCAACGATAGCGGTTTTTGGATCGTGACGAAATATCTGGGTCTGAGCGTAGCGGATGGTCTGAAAACCTGGACCGTCCTGACGACCATCCTCGGTTTCACCGGCTTCCTGATCACGTGGTGCGTTTGGCTGGTTATCTAA	0.613248	51.5018	0.286021	0.687656	0	0.888301	59.6337	0.358141	0.687656	0	0.503958
NC_013654.1_cds_WP_001268442.1_2617	MRYFILIFTLVCSFVAAQPTIVPQLQQQVTDLTSSLNSQEKKELTRKLESIFNNTQVQIAVLIIPTTKDETIEQYAARVFDNWRLGDAKRNDGILIIVAWSDRTVRIQVGYGLEEKVTDALAGDIIRSNMIPAFKQQQLAKGLELAIIALNNRLTSQHQYSVNPSESESASSSDHYYFAIFWVFAVMFFPFWFFHQGSNFCRACKSSVCISAIYLLDLFLFSDKTFSIAVFFFFFTFTTIMVFTCLCVLQKKASGRSYHSDNSGSGGGSSGGGFSGGGGSSGGGGASGRW	290	ATGCGTTATTTCATTCTGATTTTTACGCTGGTATGTTCTTTTGTCGCGGCGCAGCCGACGATTGTGCCGCAGCTGCAGCAGCAGGTAACCGATCTGACTAGTAGCCTGAACAGCCAGGAAAAAAAAGAGCTGACCCGTAAACTGGAAAGCATCTTCAATAATACCCAGGTGCAGATTGCGGTGCTGATCATCCCGACCACCAAAGATGAAACCATCGAACAGTATGCGGCGCGTGTGTTCGACAACTGGCGTCTCGGCGATGCGAAACGTAACGACGGTATCCTGATCATCGTGGCGTGGAGCGATCGTACGGTGCGTATCCAGGTTGGTTATGGCCTGGAAGAAAAAGTGACCGATGCGCTGGCGGGCGATATCATCCGTAGCAACATGATCCCGGCGTTCAAACAGCAGCAGCTGGCGAAAGGGCTGGAACTGGCGATCATCGCGCTGAACAACCGTCTGACCTCGCAGCATCAGTATTCTGTTAACCCGTCTGAATCTGAATCTGCGTCTTCTTCTGACCACTACTATTTCGCGATCTTCTGGGTGTTCGCGGTGATGTTCTTCCCGTTCTGGTTCTTCCACCAGGGCAGCAACTTCTGCCGTGCGTGCAAATCTAGCGTCTGCATCAGCGCCATCTATCTGCTGGATCTGTTCCTGTTCAGCGATAAAACCTTTTCGATCGCGGTCTTCTTCTTCTTCTTCACCTTCACCACCATCATGGTCTTCACCTGCCTGTGCGTGCTGCAGAAAAAAGCGTCTGGTCGTTCTTACCATAGCGATAACTCTGGCAGCGGTGGCGGTAGCAGCGGTGGTGGTTTCTCTGGCGGTGGTGGCAGCTCTGGCGGTGGTGGTGCAAGCGGACGTTGGTAA	0.619375	41.5808	0.274627	0.687656	2	0.868707	53.2646	0.3569	0.687656	0	0.498467
NC_013654.1_cds_WP_000922880.1_3073	MLLATALLIVGLLLVVYSADRLVFAASILCRTFGIPPLIIGMTVVSIGTSLPEIIVSLAASLHEQRDLAVGTALGSNIINILLILGLAALVRPFTVHSDVLRRELPLMLLVSVVAGSVLYDGQLSRSDGIFLLFLAVLWLLFIVKLARQAERQGTDSLTREQLAELPREGGLPVAFLWLGIALIIMPVATRMVVDNATVLANYFAISELTMGLTAIAIGTSLPELATAIAGVRKGENDIAVGNIIGANIFNIVIVLGLPALITPGEIDPLAYSRDYSVMLLVSIIFALLCWRRSPQPGRGVGVLLTGGFIVWLAMLYWLSPILVE	325	ATGCTGCTGGCAACTGCGCTGCTGATTGTCGGTCTGCTGCTGGTGGTTTATAGTGCCGATCGCCTGGTTTTTGCCGCCAGTATTCTGTGCCGTACTTTTGGCATTCCGCCGCTGATTATCGGCATGACCGTGGTCAGCATTGGTACCTCACTGCCGGAGATCATCGTTTCGCTGGCGGCATCGCTGCATGAACAGCGTGATCTGGCGGTGGGTACGGCGCTGGGTAGCAACATCATCAACATCCTGCTGATCCTCGGTCTGGCGGCGCTGGTGCGCCCGTTCACCGTGCACAGCGATGTGCTGCGTCGTGAACTGCCGCTGATGCTGCTGGTCAGCGTTGTGGCGGGCAGCGTGCTGTACGATGGTCAGCTGAGCCGTAGCGATGGCATCTTCCTGCTGTTCCTGGCGGTGCTGTGGCTGCTGTTCATCGTCAAACTGGCGCGTCAGGCGGAACGTCAGGGTACCGATAGCCTGACCCGTGAACAGCTGGCGGAACTGCCGCGTGAAGGTGGTCTGCCGGTGGCGTTTCTGTGGCTGGGTATCGCGCTGATCATCATGCCGGTGGCGACCCGTATGGTGGTGGATAACGCGACCGTGCTGGCCAACTATTTTGCCATCAGCGAACTGACCATGGGTCTGACCGCCATCGCCATCGGCACCAGCCTGCCGGAACTGGCGACCGCTATCGCCGGTGTCCGTAAAGGTGAAAACGATATCGCCGTCGGCAACATCATCGGCGCGAACATCTTTAACATCGTCATCGTGCTGGGTCTGCCGGCGCTGATCACGCCGGGTGAAATCGATCCGCTGGCGTACTCTCGTGATTATAGCGTGATGCTGCTGGTGAGCATCATCTTTGCGCTGTTATGCTGGCGTCGTTCGCCGCAGCCGGGTCGTGGGGTGGGTGTGCTGCTGACGGGCGGCTTTATCGTCTGGCTGGCGATGCTGTATTGGCTGAGCCCGATCCTCGTGGAATAA	0.616664	51.3292	0.283686	0.687656	0	0.894277	60.0204	0.373978	0.687656	0	0.487049
NC_013654.1_cds_WP_000872005.1_4293	MKWRKRGYLLAAILALASATIQAADVTITVNGKVVAKPCTVSTTNATVDLGDLYSFSLMSAGAASAWHDVALELTNCPVGTSRVTASFSGAADSTGYYKNQGTAQNIQLELQDDSGNTLNTGATKTVQVDDSSQSAHFPLQVRALTVNGGATQGTIQAVISITYTYS	167	ATGAAATGGCGTAAACGTGGTTATCTGCTGGCCGCCATTCTGGCGCTGGCGAGCGCCACCATTCAGGCAGCAGATGTGACCATTACCGTCAACGGTAAAGTGGTGGCGAAACCGTGCACGGTCAGCACGACCAACGCCACGGTGGATCTGGGTGATCTGTATAGCTTCTCGCTGATGAGCGCCGGTGCGGCGTCGGCGTGGCACGATGTGGCGCTGGAACTGACCAACTGCCCGGTGGGCACCAGCCGTGTGACCGCGAGCTTCAGCGGCGCGGCGGATAGCACCGGCTATTATAAAAACCAGGGCACCGCGCAGAACATCCAGCTGGAACTGCAGGATGATAGCGGCAACACCCTGAACACCGGCGCGACCAAAACGGTGCAGGTGGATGACAGCAGCCAGTCTGCCCACTTTCCGCTGCAGGTCCGTGCGCTGACGGTTAATGGCGGCGCGACCCAGGGCACCATCCAGGCGGTAATCAGCATCACCTACACCTATAGCTAA	0.626752	52.381	0.276598	0.687656	0	0.921239	60.7143	0.353905	0.687656	0	0.505643
NC_013655.1_cds_WP_001234489.1_4378	MRLASRFGRYNSIRRERPLTDDELMQFVPSVFSGDKHESRSERYTYIPTINIINKLRDEGFQPFFACQSRVRDLGRREYSKHMLRLRREGNINGQEVPEIILLNSHDGSSSYQMIPGIFRFVCTNGLVCGNNFGEIRVPHKGDIVGQVIEGAYEVLGVFDKVTDNMEAMKEIHLNSDEQHLFGRAALMVRYEDENKTPVTPEQIITPRRREDKQNDLWTTCQRVQENMIKGGLSGRSASGKNTRTRAITGIDGDIRINKALWVIAEQFRKWKS	273	ATGCGTCTGGCATCACGTTTTGGTCGTTATAACTCCATTCGCCGCGAACGTCCGCTGACGGATGATGAGCTGATGCAGTTTGTACCGTCTGTTTTCAGCGGCGATAAACATGAAAGCCGTAGCGAACGTTATACCTATATTCCGACCATCAACATTATCAATAAACTGCGTGATGAAGGCTTCCAGCCGTTCTTCGCCTGCCAGAGCCGTGTGCGTGATCTGGGCCGTCGTGAATACAGCAAACATATGCTGCGTCTGCGTCGTGAAGGCAACATCAACGGTCAGGAAGTGCCGGAAATCATCCTGCTGAACAGTCATGATGGCAGCAGCAGCTACCAGATGATCCCGGGCATCTTCCGTTTCGTCTGCACCAACGGCCTGGTGTGCGGCAACAACTTTGGTGAAATCCGTGTGCCGCATAAAGGCGACATCGTGGGTCAGGTGATCGAGGGCGCGTATGAAGTGCTGGGCGTGTTCGATAAAGTGACCGATAACATGGAAGCCATGAAAGAAATCCATCTGAACTCGGATGAACAGCATCTGTTTGGCCGTGCGGCGCTGATGGTGCGTTACGAAGATGAAAACAAAACCCCGGTGACGCCGGAACAGATCATCACTCCGCGTCGTCGTGAAGATAAACAGAACGATCTGTGGACCACCTGCCAGCGTGTTCAGGAAAACATGATCAAAGGTGGCCTGTCGGGCCGTAGCGCGAGCGGTAAAAACACCCGTACCCGCGCGATCACCGGGATCGATGGTGACATCCGTATCAACAAAGCGCTGTGGGTCATCGCGGAGCAGTTCCGTAAATGGAAGTCATAA	0.623161	44.2822	0.258456	0.687656	1	0.909305	53.0414	0.405683	0.687656	0	0.496621
NC_013353.1_cds_WP_000939262.1_228	MLQIIRGKLVIFLITLCLFVVYLGFDNNSNSDIVFYGHKTPKSVEIYLSEKNIIYKIINDQKISRGNGHFISIMVNNYRTHCGVVDINLNFFNDILYSVRLKNISKLENMEFCAKKQRVYFSDKNKKASYKIINYGDYYDVDYYDNNLKNEVFDWIGKWS	160	ATGCTGCAGATTATTCGTGGCAAACTGGTTATCTTTCTGATCACCCTGTGCCTGTTTGTTGTTTATCTCGGCTTTGATAACAACAGCAACAGCGATATCGTGTTCTACGGCCATAAAACGCCGAAATCGGTGGAAATTTATCTGAGCGAAAAAAATATCATCTATAAAATTATCAACGATCAGAAAATCTCTCGTGGCAACGGCCATTTCATCAGCATCATGGTGAACAACTATCGTACCCATTGCGGCGTGGTCGATATTAATCTGAACTTCTTCAACGATATCCTGTATAGCGTGCGTCTGAAAAACATCAGCAAACTGGAAAATATGGAATTTTGCGCGAAAAAACAGCGCGTGTACTTCAGCGACAAAAACAAAAAAGCGTCTTATAAAATCATCAACTATGGCGACTATTATGATGTGGACTATTACGATAACAACCTGAAGAACGAGGTATTTGATTGGATCGGTAAATGGTCATAA	0.620983	27.3292	0.244643	0.687656	1	0.897549	39.7516	0.407479	0.687656	0	0.48488
NC_013353.1_cds_WP_000371328.1_307	MDPLHAVYLTVGLFVITFFNPGANLFVVVQTNLASGRRAGVLTGLGVALGDAFYSGLGLFGLATLITQCEEIFSLIRIVGGAYLLWFAWCSMRRQSTPQMSTLQQPISAPWYVFFRRGLITDLSNPQTVLFFISIFSVTLNAETPTWARLMAWAGIVLASVIWRVFLSQAFSLPAVRRAYGRMQRVASRVIGAIIGVFALRLIYEGVTQR	210	ATGGATCCGCTGCATGCTGTTTATCTGACCGTCGGGCTGTTTGTGATTACCTTTTTCAACCCCGGCGCCAATCTGTTTGTCGTGGTGCAGACCAATCTGGCCAGCGGCCGTCGCGCAGGCGTGCTGACCGGCCTGGGCGTCGCACTGGGCGACGCGTTCTATAGCGGCCTGGGCCTGTTCGGTCTGGCGACGCTGATCACGCAGTGCGAAGAAATCTTCAGCCTGATTCGTATTGTGGGCGGCGCCTATCTGCTGTGGTTTGCGTGGTGCAGCATGCGCCGTCAGAGCACGCCGCAGATGAGCACGCTGCAGCAGCCGATCAGCGCCCCGTGGTATGTGTTCTTCCGCCGCGGTCTGATCACCGATCTGAGCAACCCGCAGACCGTGCTGTTCTTCATCTCTATCTTTAGCGTGACCCTGAATGCGGAAACGCCGACCTGGGCGCGCCTGATGGCGTGGGCGGGCATCGTGCTGGCGTCTGTCATCTGGCGTGTGTTCCTGTCTCAGGCGTTTTCACTGCCGGCAGTGCGCCGCGCCTATGGTCGCATGCAGCGTGTGGCGAGCCGCGTCATCGGCGCGATCATCGGCGTGTTTGCGCTGCGTCTGATCTATGAAGGTGTGACTCAGCGTTAA	0.616628	50.3949	0.258027	0.687656	0	0.894667	61.4534	0.359714	0.687656	0	0.545993
NC_013353.1_cds_WP_001342766.1_321	MNMSMTERIKAGKLFTDMCEGLPEKRLRGKTLMYEFNHSHPSEVEKRESLIKEMFATVGENAWIEPPVYFSYGSNIHIGRNFYANFNLTIVDDYTVTIGDNVLIAPNVTLSVTGHPVHHELRKNGEMYSFPITIGNNVWIGSHVVINPGVTIGDNSVIGAGSVVIKDIPPNVVAAGVPCRVIREINDRDKQYYFRDYKVESSV	203	ATGAACATGTCAATGACTGAACGTATTAAAGCGGGCAAACTGTTTACCGACATGTGCGAAGGTCTGCCGGAAAAACGTCTGCGTGGCAAAACGCTGATGTATGAATTCAACCACAGCCATCCGTCTGAAGTGGAAAAACGTGAAAGCCTGATCAAAGAAATGTTCGCGACCGTTGGCGAAAACGCGTGGATCGAACCGCCGGTTTACTTCAGCTACGGCAGCAACATTCATATCGGCCGTAACTTCTACGCCAACTTCAACCTGACCATCGTCGATGACTACACCGTGACCATCGGCGATAACGTGCTGATCGCGCCGAACGTGACGCTGAGCGTGACCGGCCACCCGGTGCACCATGAACTGCGTAAAAACGGCGAAATGTACAGCTTCCCGATCACCATCGGCAACAACGTGTGGATCGGCTCGCATGTGGTGATCAACCCGGGCGTGACGATCGGTGACAACTCTGTCATCGGCGCGGGCTCTGTGGTGATCAAAGATATCCCGCCGAACGTCGTGGCGGCGGGTGTGCCGTGCCGTGTGATCCGTGAAATTAACGACCGTGATAAACAGTACTATTTCCGTGATTACAAAGTGGAATCTTCTGTGTAA	0.61686	42.1569	0.289238	0.687515	0	0.899894	52.6144	0.393444	0.687656	0	0.51514
NC_013353.1_cds_WP_001295289.1_895	MRRANDPQRREKIIQATLEAVKLYGIHAVTHRKIATLAGVPLGSMTYYFSGIDELLLEAFSSFTEIMSRQYQAFFSDVSDAPGACQAITDMIYSSQVATPDNMELMYQLYALASRKPLLKTVMQNWMQRSQQTLEQWFEPGTARALDAFIEGMTLHFVTDRKPLSREEILRMVERVAG	178	ATGCGTCGTGCAAACGATCCGCAGCGTCGTGAAAAAATTATTCAGGCGACGCTGGAAGCGGTAAAACTGTACGGCATCCATGCGGTAACCCACCGTAAAATCGCGACGCTGGCGGGCGTGCCGCTGGGCAGCATGACCTATTATTTCTCGGGTATTGATGAACTGCTGCTGGAAGCGTTCAGCAGCTTCACCGAAATCATGAGCCGCCAGTATCAGGCGTTCTTCAGCGACGTCAGCGATGCACCGGGCGCCTGCCAGGCGATCACCGATATGATCTACAGCAGCCAGGTGGCGACGCCGGATAACATGGAACTGATGTACCAGCTGTATGCCCTGGCGAGCCGTAAACCGCTGCTGAAAACCGTGATGCAGAACTGGATGCAGCGTAGCCAGCAGACCCTGGAACAGTGGTTTGAACCGGGCACCGCGCGTGCGCTGGATGCGTTCATCGAAGGTATGACCCTGCATTTCGTGACCGACCGCAAACCGCTGTCGCGTGAAGAAATCCTGCGTATGGTGGAACGCGTTGCGGGATGA	0.618343	51.3966	0.25622	0.687482	0	0.917089	57.1695	0.382538	0.687656	0	0.503379
NC_013353.1_cds_WP_000972162.1_1900	MMHLKNITAGNPKTKEQYQLTKQFNIKWLYSEDGKNWYEEQKNFQPDTLKMVYDHNGVIICIEKDVSAINPEGASVVELPDITANRRADISGKWMFKDGVVVKRTYTEEEQRQQAENEKQSLLQLVRDKTQLWDSQLRLGIISDENKQKLTEWMLFAQKVESTDTSSLPVTFPEQPE	177	ATGATGCATCTGAAAAACATCACCGCGGGCAACCCGAAAACCAAAGAACAGTATCAGCTGACCAAACAGTTCAACATCAAATGGCTGTACAGCGAAGACGGCAAAAATTGGTACGAAGAACAGAAAAACTTCCAGCCGGATACCCTGAAAATGGTATATGACCATAATGGCGTGATTATTTGTATCGAAAAAGATGTCAGCGCCATCAACCCGGAAGGCGCCAGCGTGGTGGAACTGCCGGATATTACCGCGAATCGTCGTGCGGACATCAGCGGTAAATGGATGTTCAAAGATGGCGTGGTGGTGAAACGTACCTATACCGAAGAAGAACAGCGTCAGCAGGCGGAAAACGAAAAACAGTCGCTGCTGCAGCTGGTCCGTGACAAAACCCAGCTGTGGGATAGCCAGCTGCGTCTGGGCATCATCTCTGACGAAAACAAACAGAAGCTGACGGAATGGATGCTGTTCGCGCAGAAAGTGGAATCTACCGATACCAGCAGCCTCCCGGTTACGTTTCCGGAACAGCCGGAGTAA	0.614594	42.6966	0.318561	0.687656	0	0.907948	50	0.419779	0.687656	0	23.0576
NC_013353.1_cds_WP_001040234.1_2357	MAKEFTPEEREEVKARIVEFVRLSGRETFRQLADKTGVSKTAIRRLSGALAASGDVWLSGCGVFPSEQAYRVWRKTPEKAADPTLIRKLPDGEIRRYNRRQNIICRECRQSEVMQRVLAFYRGNFQEVME	130	ATGGCGAAAGAATTTACCCCGGAAGAACGTGAAGAAGTGAAAGCGCGTATCGTGGAATTTGTGCGCCTGAGTGGCCGTGAAACCTTCCGTCAGCTGGCGGATAAAACCGGCGTAAGCAAAACCGCGATTCGTCGTCTGAGCGGTGCACTGGCGGCGAGCGGTGATGTGTGGCTGAGCGGTTGTGGCGTGTTCCCGTCAGAGCAGGCCTACCGTGTGTGGCGTAAAACCCCGGAAAAAGCGGCGGATCCGACGCTGATCCGTAAACTGCCGGACGGCGAAATCCGTCGTTATAACCGTCGCCAGAACATCATCTGCCGTGAGTGCCGCCAGAGCGAAGTGATGCAGCGCGTGCTGGCGTTCTATCGTGGCAACTTTCAGGAAGTAATGGAGTAA	0.625302	52.1628	0.238391	0.687656	0	0.919053	56.9975	0.398349	0.687656	0	3.49292
NC_013353.1_cds_3015	MSPVLTQYVSQPITLDEQTQKMKRHLLQDIRRSAYVYRVDCGGCNACEIEIFAAITPVFDAERFGIKVVSSPRHTDILLFTGALTRAMRMPALRAYESAPDHKICVSYGACGAGGGFSTISTASGAAATPLSPLMFGSPAARQHRPPPFTVSPWRSVCCNRRFTLWIIAIPPG	173	ATGAGTCCGGTTCTGACCCAGTACGTCTCACAGCCGATCACCCTGGATGAACAGACGCAGAAAATGAAACGCCATCTGCTGCAGGATATTCGTCGTAGCGCGTATGTTTATCGCGTGGACTGCGGCGGCTGCAACGCCTGTGAAATTGAGATCTTTGCGGCGATTACGCCGGTGTTTGACGCGGAACGCTTTGGCATCAAAGTCGTCAGCAGCCCGCGTCACACCGACATCCTGCTGTTCACCGGCGCGCTGACGCGTGCGATGCGTATGCCGGCGCTGCGTGCCTATGAAAGCGCGCCGGATCATAAAATCTGCGTCAGCTATGGCGCCTGCGGCGCGGGTGGTGGTTTCAGCACCATCTCTACCGCGTCTGGCGCGGCGGCGACCCCGCTGAGCCCGCTGATGTTCGGTAGCCCGGCGGCGCGCCAGCACCGTCCGCCGCCGTTCACCGTTAGCCCGTGGCGTTCTGTCTGCTGCAACCGCCGCTTTACCCTGTGGATCATCGCGATTCCGCCGGGATAA	0.626918	55.5556	0.274572	0.687656	0	0.898451	61.8774	0.319493	0.687656	0	0.488123
NC_013353.1_cds_WP_001174014.1_3125	MALISVRNRFESFMEQRYPDLSLQVKGNIGASMKAQLGIRIERELYSEDVTYCDSAVQLMWTLFQAGVLAERRATSVTLPALKAKPDSFYDAGYNEGIQDCRKHLTASGIKVR	113	ATGGCGCTGATTTCTGTACGTAACCGTTTTGAATCGTTTATGGAACAGCGTTATCCGGATCTTTCGCTGCAGGTGAAAGGCAACATTGGCGCAAGCATGAAAGCGCAGCTGGGCATCCGTATCGAACGTGAACTGTACAGCGAAGATGTGACCTATTGCGATAGCGCGGTGCAGCTGATGTGGACCCTGTTCCAGGCGGGCGTGCTGGCGGAACGTCGTGCGACCAGCGTGACCCTGCCGGCGCTGAAAGCGAAACCGGATAGCTTTTATGACGCCGGTTACAACGAAGGCATCCAGGACTGCCGCAAACACCTGACGGCGAGCGGCATCAAAGTGCGTTAA	0.615643	47.3684	0.272913	0.687459	0	0.920764	55.5556	0.388635	0.687656	0	0.50344
NC_013353.1_cds_WP_000157830.1_3382	MASNANFISQFVMGGDPCTYKESGELQAEMSKLTHPARPDVDWRRVEKLSLALFRQNGVELQTQVCYVLAITRRQGLAGMADGLGSLDILLQRWADFWPVQVHSRISLLSWVTEKMQQALRTLDIQYQDLPQIYRCVQHLSAIETTLQQCELWHMTKLDVLAGQFRNTALRLERLAPQGAETTITPPELPRREMKQPEKSEESPQPVFATRPAQQNDKDASPSAPSPEISWQRTWPIFMAGMVVKACLGGTGLWGWSQLNQPDALIQRIQLSVMPLPQSLESGELAKLDVKDKALLAQDRTIAASQMQLEQLNKLPARWPLEQGYRQLRQLDALWPDNPQVRALNAQWRKQRELSALSTEALNGYAQAQSQLQRLSAQLDALDERKGRYLTGSELKTAVYGIRQSLKEPPLEELLRQLEEQKQTGEVSPTLLTQIDTRLNQLLNRYVILLDTKVEQSQ	458	ATGGCTAGTAATGCTAACTTTATTTCACAGTTTGTTATGGGCGGCGATCCGTGCACCTATAAAGAAAGCGGTGAACTGCAGGCGGAAATGAGCAAGCTGACTCACCCGGCGCGTCCGGATGTCGACTGGCGTCGTGTGGAAAAACTGTCACTGGCGCTGTTCCGTCAGAACGGTGTCGAACTGCAGACGCAGGTGTGCTATGTGCTGGCGATCACCCGTCGTCAGGGTCTGGCGGGCATGGCGGACGGCCTGGGTTCGCTGGATATCCTGCTGCAGCGTTGGGCCGACTTCTGGCCGGTGCAGGTGCATAGCCGTATCTCGCTGCTGTCGTGGGTGACCGAAAAAATGCAGCAGGCGCTGCGTACCCTGGATATCCAGTATCAGGATCTGCCGCAGATCTATCGTTGCGTGCAGCATCTGAGCGCCATCGAAACCACCCTGCAGCAGTGCGAACTGTGGCATATGACCAAACTGGATGTGCTGGCGGGCCAGTTCCGTAACACCGCGCTGCGTCTGGAACGTCTGGCGCCGCAGGGTGCGGAAACCACCATCACTCCGCCGGAACTGCCGCGTCGTGAAATGAAACAGCCGGAAAAAAGCGAAGAAAGCCCGCAGCCGGTTTTCGCGACCCGTCCGGCGCAGCAGAACGACAAAGATGCTAGCCCGTCTGCGCCGTCTCCGGAAATCTCTTGGCAGCGTACCTGGCCGATTTTCATGGCCGGTATGGTGGTGAAAGCGTGTCTGGGTGGTACCGGTCTGTGGGGTTGGTCTCAGCTGAACCAGCCGGATGCGCTGATTCAGCGTATCCAGCTGAGCGTGATGCCGCTGCCGCAGTCTCTGGAATCTGGTGAACTGGCCAAACTGGATGTGAAAGACAAAGCGCTGCTGGCGCAGGATCGTACCATCGCCGCGTCGCAGATGCAGCTGGAACAGCTGAACAAACTGCCGGCGCGTTGGCCGCTGGAACAGGGTTATCGTCAGCTGCGTCAGCTGGATGCCCTGTGGCCGGATAACCCGCAGGTGCGTGCGCTGAACGCGCAGTGGCGTAAACAGCGTGAACTGTCTGCGCTGTCTACCGAAGCGCTGAATGGTTATGCGCAGGCGCAGTCTCAGCTGCAGCGTCTGTCTGCGCAGCTGGATGCGCTGGATGAACGTAAAGGTCGTTACCTGACGGGTTCTGAACTGAAAACCGCGGTGTATGGCATCCGTCAGTCTCTGAAAGAACCGCCGCTGGAAGAACTGCTGCGTCAGCTGGAAGAACAGAAACAGACGGGTGAAGTTAGCCCGACCCTGCTGACCCAGATCGATACCCGTCTCAATCAGCTGCTGAACCGTTATGTGATTCTGCTGGATACCAAAGTGGAGCAATCACAGTAA	0.617115	54.7567	0.295627	0.687656	0	0.915781	58.3152	0.390851	0.687656	0	0.530994
NC_013353.1_cds_WP_000605359.1_3636	MIMKDGIYSIIFISNEDSCGEGILIKNGNLITGGDIASVYQGVLSEEEDIILHVHRYNHEIPSVLNIEQDYQLVIPKKVLSNDSNVTLHCHVRGNEKLFVDVYARFIEPLTIKNTEIS	118	ATGATTATGAAAGATGGTATCTACTCGATCATCTTTATTTCTAACGAAGACTCTTGCGGCGAAGGTATTCTGATCAAAAACGGCAACCTGATTACCGGCGGCGATATTGCCAGCGTCTATCAGGGCGTGCTGAGCGAAGAAGAAGATATCATCCTGCATGTTCATCGTTATAACCATGAAATCCCGAGCGTGCTGAACATCGAACAGGATTATCAGCTGGTGATCCCGAAAAAAGTGCTGAGCAACGACAGCAACGTGACGCTGCATTGCCACGTCCGCGGTAACGAAAAACTGTTCGTGGACGTGTATGCGCGTTTTATCGAACCGCTGACGATCAAAAACACCGAAATCAGCTAA	0.624064	33.6134	0.267898	0.687656	1	0.918263	46.7787	0.401167	0.687656	0	0.496402
NC_013353.1_cds_WP_000410810.1_4165	MEKHAAELLLQRMLGNTTATFREGQWEAIDAVVNQRRKLLVVQRTGWGKSAVYFIASKIFRDRGAGPTIIISPLLALMRNQVAAAERLGITAETLNSTNREEWQRISDKLLQGEVDCLLVSPERLANQDFIETVLYPIADRIGLLVVDEAHCISDWGHDFRPDYRRILDILRQLPANTPVLGTTATANNRVVEDIRQQLGDIVIQRGTLARESLALDALVLGEQSSRLAWLATVIPQFSKSGIVYTLTTRDADLVAEWLRTNGISAFAYYSGVTCEGAEDSNTAREYLEQALLANKIKVLVATTALGMGFDKPDLGFVIHYQMPGSIVGYYQQVGRAGRAIDSAVGILLCGGEDRAIHKFFRESAFPAEAQIHEILNVLSENDGLTLRGIEQRTNLRYGQIEKALKLLVAENPSPVVYTEKLWRRTIVSFSPDHERINHLMNQRKNELADVESYITTKECKMQFLRRALDEPSAERCGKCSSCLQHPLLSPDIDSGLLHAANLFIKHADLPLNLNKQVASGAFTQYGFKGNLPAGLQGSTGRVLSRWGDSGWGKQVAQEKKTGRFSDELVEACAEMVRQRWNPHPEPTWVCCVPSLRHLDLVPDFARRLAAKLGLPFIDAIEKVVDNPPQKMQQNRFHQCQNLDGAFVITPPLMPGPALLVDDIVDSAWTLTVLTALLRQAGCPTVYPLALASTSVKN	698	ATGGAAAAACATGCAGCAGAATTATTATTACAACGTATGCTGGGCAATACCACGGCGACCTTTCGCGAAGGGCAGTGGGAAGCGATTGATGCGGTTGTAAACCAGCGTCGTAAGCTGCTGGTTGTGCAGCGTACCGGCTGGGGTAAATCAGCGGTTTATTTCATCGCCAGCAAAATTTTCCGTGATCGTGGCGCGGGCCCGACCATTATCATCTCGCCGCTGCTGGCGCTGATGCGTAACCAGGTTGCGGCGGCGGAGCGTCTGGGTATCACCGCAGAAACCCTGAACAGCACCAACCGTGAAGAATGGCAGCGTATCAGCGACAAACTGCTGCAGGGTGAAGTTGACTGCCTGCTGGTTTCTCCGGAGCGTCTGGCGAATCAGGATTTCATCGAGACCGTTCTGTATCCGATTGCCGATCGTATTGGTCTGCTGGTGGTTGATGAAGCGCACTGCATCAGCGACTGGGGCCACGACTTCCGTCCGGATTACCGTCGCATCCTGGATATCCTGCGTCAGCTGCCGGCGAACACCCCGGTGCTGGGGACCACCGCGACCGCGAACAACCGTGTGGTGGAGGATATTCGTCAGCAGCTGGGCGACATTGTGATTCAGCGTGGTACTCTGGCGCGTGAAAGCCTGGCGCTCGATGCCCTGGTGCTGGGTGAACAGAGCTCTCGTCTGGCGTGGCTGGCTACCGTGATCCCGCAGTTCAGCAAATCTGGTATCGTGTATACCCTGACCACCCGTGATGCCGATCTGGTAGCGGAATGGCTGCGTACCAACGGTATCTCTGCCTTCGCGTATTATAGCGGTGTCACCTGCGAAGGTGCGGAAGATTCTAACACCGCGCGTGAATACCTGGAACAGGCGCTGCTGGCGAACAAAATCAAAGTGCTGGTGGCGACCACCGCGCTGGGTATGGGTTTCGATAAACCGGATCTGGGTTTCGTTATCCATTACCAGATGCCGGGTTCTATCGTTGGTTACTATCAGCAGGTTGGTCGTGCGGGTCGTGCGATTGATTCTGCGGTGGGTATCCTGCTGTGTGGTGGCGAAGATCGTGCGATCCATAAATTCTTCCGTGAATCTGCGTTCCCGGCGGAAGCGCAGATTCATGAAATCCTGAACGTGCTGTCTGAGAACGATGGTCTGACCCTGCGTGGTATTGAGCAGCGTACCAACCTGCGTTATGGCCAGATCGAGAAGGCGCTGAAACTGCTGGTGGCGGAAAACCCGTCTCCGGTGGTGTACACCGAAAAACTGTGGCGTCGTACGATCGTGTCTTTTTCGCCGGACCATGAACGTATCAACCATCTGATGAACCAGCGTAAAAACGAACTGGCGGATGTGGAATCTTATATCACCACCAAAGAGTGCAAAATGCAGTTCCTGCGTCGTGCGCTGGACGAACCGTCTGCGGAGCGTTGCGGTAAATGTTCTTCTTGCCTGCAGCATCCGCTGCTGTCTCCGGATATCGATTCGGGTCTGCTGCATGCGGCGAACCTGTTTATCAAACATGCGGATCTGCCGCTGAACCTGAACAAACAGGTTGCGTCTGGTGCGTTCACCCAGTACGGTTTTAAAGGTAATTTACCGGCGGGTCTGCAGGGTTCAACCGGCCGCGTTCTGTCGCGTTGGGGTGATTCTGGTTGGGGTAAACAGGTGGCGCAGGAAAAAAAAACCGGCCGTTTCTCGGATGAACTGGTGGAAGCGTGTGCGGAAATGGTGCGCCAGCGTTGGAACCCGCATCCGGAGCCGACCTGGGTGTGTTGCGTTCCGTCTCTGCGTCATCTGGATCTGGTGCCGGATTTTGCGCGTCGTCTGGCGGCGAAACTGGGTCTGCCGTTCATCGATGCGATCGAAAAAGTTGTTGATAACCCGCCGCAGAAAATGCAGCAGAACCGTTTCCATCAGTGTCAGAACCTGGATGGTGCGTTCGTTATCACTCCGCCGCTGATGCCGGGTCCGGCTCTGCTGGTTGATGATATCGTGGATTCTGCTTGGACCCTGACTGTGCTGACCGCACTGCTGCGTCAGGCGGGTTGTCCGACCGTTTATCCGCTGGCGCTGGCGTCTACTTCTGTTAAGAACTAA	0.62154	49.4039	0.263629	0.687656	1	0.881136	55.8894	0.362256	0.687656	0	0.530384
NC_013353.1_cds_WP_000136564.1_4538	MTEKHAKKSHSHAIDLTEPESVVRFVSVRGRATLYIPDEHLHHCDKHKLPILIVWKRTVYADVTWLNDSLMLIHRDLFEREEFRRDIEERAGKIYEKYAANSKRAARAITYHFMTLYDLKAEDAEKAACDLFDMTMGIIQEYRNKERRP	149	ATGACGGAAAAACATGCGAAAAAAAGCCATTCTCATGCGATTGATCTGACCGAACCGGAAAGCGTGGTGCGCTTTGTCAGCGTGCGCGGCCGTGCGACGCTGTATATCCCGGATGAACATCTGCATCATTGCGACAAACATAAACTGCCGATTCTGATCGTGTGGAAACGTACCGTGTACGCCGACGTGACGTGGCTGAACGACAGCCTGATGCTGATCCACCGTGATCTGTTCGAGCGTGAAGAATTCCGTCGTGACATTGAAGAACGTGCGGGCAAAATCTACGAAAAATATGCGGCGAACAGCAAACGCGCGGCGCGTGCGATCACCTACCACTTCATGACCCTGTATGATCTGAAAGCGGAAGATGCGGAAAAAGCGGCGTGCGATCTGTTTGATATGACCATGGGTATCATTCAGGAATATCGTAACAAAGAGCGTCGCCCGTAA	0.620871	46	0.263803	0.687656	0	0.928771	51.3333	0.373263	0.687656	0	0.485697
NC_013364.1_cds_WP_000922447.1_173	MLAAWEWGQLSGFTTRSQRVWLAVLCGLLLALMLFLLPEYHRNIHQPLVEISLWASLGWWIVALLLVLFYPGSAAIWRNSKTLRLIFGVLTIVPFFWGMLALRAWHYDENHYSGAIWLLYVMILVWGADSGAYMFGKLFGKHKLAPKVSPGKTWQGFIGGLATAAVISWGYGMWANLDVAPVTLLICSIVAALASVLGDLTESMFKREAGIKDSSHLIPGHGGILDRIDSLTAAVPVFACLLLLVFRTL	249	ATGCTGGCAGCATGGGAATGGGGTCAGCTGAGCGGTTTTACCACCCGTAGCCAGCGCGTGTGGCTGGCGGTGCTGTGTGGCCTGCTGCTGGCGCTGATGCTGTTCCTGCTGCCGGAATATCATCGTAACATCCATCAGCCGCTGGTGGAAATCTCGCTGTGGGCCAGCCTGGGCTGGTGGATTGTCGCGCTGCTGCTGGTGCTGTTCTATCCGGGTAGCGCGGCGATCTGGCGTAACAGCAAAACCCTGCGTCTGATCTTCGGCGTGCTGACCATCGTGCCGTTCTTCTGGGGCATGCTGGCGCTGCGTGCGTGGCATTATGATGAAAACCATTACAGCGGCGCGATCTGGCTGCTGTATGTCATGATCCTGGTGTGGGGTGCCGATAGCGGCGCCTATATGTTCGGCAAACTGTTTGGCAAACATAAGCTGGCGCCGAAAGTGTCGCCGGGTAAAACCTGGCAGGGTTTCATCGGTGGTCTGGCGACCGCGGCGGTGATCTCTTGGGGTTACGGTATGTGGGCGAACCTCGATGTGGCGCCGGTGACGCTGCTGATTTGCTCCATCGTGGCGGCGCTGGCGTCTGTTCTGGGTGATCTGACCGAATCTATGTTCAAACGTGAAGCCGGTATCAAAGACAGCAGCCATCTGATCCCGGGCCATGGTGGTATCCTGGATCGCATCGATAGCCTGACCGCGGCGGTCCCGGTTTTCGCGTGCCTGCTGCTGCTGGTATTTCGTACGCTGTAA	0.606319	50.1333	0.263339	0.687656	0	0.908031	59.3333	0.360199	0.687656	0	0.635962
NC_013364.1_cds_323	MSKTVTAELRATMMDVANSTLSANEPSGDVVADGQQAYTLTLTAVDSEGNPVTGEASRLRFVPQDTNGVTVGAISEIKPGVYSATVSSTRAGNVVVRAFSEQYQLGTLQQTLKFVAGPLDAAHSSITLNPDKPVVGGTVTAIWTAKDANDNPVTGLNPDAPSLSGAAAVGSTASGWTDNGDGTWTAQISLGTTAGELEVMPKLNGQDAAANAAKVTVVADALSSGQSTVSVAADRVKAGESTTVTLIAKDAHGNAISGLSLSASLTGAASEGATVSGWTEKGDGSYVATLTTGGKTGELLVMPLFNGQPAATEAAQLTVIAGEMSSANSTLVADNKAPTIKTTTKLTFTVKDAYGNLVTGLKPDAPQFSGAASTGTERPSTGDWTETSNGVYVATLTLGSAAGQLSVMPRVNGQNAVAQPLVLNVAGDASKAEIRDMTVKVDNQLANGQSTNQVTLTVVDTYGNPLQGQNVTLTLPKGVTSKTGNTVTTDAAGKADIELMSTVAGEHSITASVNNAQKTVTVKFNADASTGQANLQVDTAAQKVANGKDAFTLTANVEDKNGNPVPGSLVTFNLPRGVKPLTGDNVWVKANDEGKAELQVVSVTAGTYEITASAGNSQPSNTQTITFVADKATATVSGIEVMGNYALADGKAKQTYKVTVTDANNNLVKDSEVTLTASPASLNLEPNGTATTNEQGQAIFTATTTVAATYTLKAQVSQTNGQVSTKTAESKFVADDKNAVLTASSDMQSLVADGKSTAKLEVTLMSANNPVGGNMWVDIQTPEGVTEKDYQFLPSKNDHFVSGKITRKFSTSKPGVYTFTFNALTYGGYEMKPVTVTITAVDADTAKDEEAMK	853	ATGAGTAAAACAGTAACTGCAGAACTGCGTGCGACCATGATGGATGTAGCGAACAGCACCCTTTCTGCCAATGAACCGTCAGGTGATGTTGTAGCGGATGGGCAGCAGGCGTATACGCTGACGCTGACGGCGGTCGACAGCGAAGGTAACCCGGTAACGGGCGAAGCCTCGCGTCTGCGTTTCGTTCCGCAGGATACGAACGGCGTCACCGTTGGCGCGATTTCCGAAATTAAACCGGGTGTTTATAGCGCGACGGTTAGCAGCACCCGTGCGGGTAACGTGGTTGTGCGCGCCTTCAGCGAACAGTATCAGCTGGGCACCCTGCAGCAGACCCTGAAATTCGTTGCGGGCCCGCTGGATGCTGCGCACAGCAGCATCACCCTGAACCCGGACAAACCGGTTGTTGGCGGTACCGTGACCGCGATCTGGACCGCTAAAGATGCCAACGACAACCCGGTGACCGGTCTGAACCCGGATGCTCCGTCTCTGTCCGGTGCGGCGGCGGTTGGTTCTACCGCGTCTGGCTGGACCGATAACGGTGATGGTACCTGGACTGCGCAGATTTCTCTGGGCACCACCGCGGGTGAACTGGAGGTGATGCCGAAACTGAACGGTCAGGATGCGGCGGCCAACGCCGCGAAAGTGACCGTTGTGGCGGATGCGCTGAGCTCTGGTCAGTCGACTGTTTCTGTGGCTGCGGACCGTGTTAAAGCGGGTGAATCTACCACTGTGACCCTGATTGCGAAAGATGCGCATGGTAACGCGATCTCTGGTCTGTCGCTGTCGGCGTCTCTGACCGGTGCGGCGTCTGAAGGTGCGACTGTTTCTGGTTGGACTGAAAAAGGCGATGGTTCTTACGTGGCGACCCTGACCACCGGTGGTAAAACCGGCGAACTGCTGGTTATGCCGCTGTTCAACGGTCAGCCGGCGGCGACCGAAGCGGCGCAGCTGACTGTTATTGCGGGTGAAATGTCTTCTGCGAACTCTACCCTGGTGGCGGATAACAAAGCGCCGACTATCAAAACCACCACCAAACTGACTTTCACTGTGAAGGATGCGTACGGTAACCTGGTGACCGGTCTGAAACCGGATGCGCCGCAGTTTTCTGGTGCGGCGTCTACCGGTACCGAACGTCCGTCTACGGGTGATTGGACCGAGACCTCTAACGGCGTTTATGTGGCGACCCTGACTCTGGGCTCTGCGGCGGGTCAGCTGTCTGTGATGCCGCGTGTGAACGGTCAGAACGCGGTTGCGCAGCCGCTGGTTCTGAACGTGGCGGGTGATGCGTCTAAAGCGGAAATCCGTGATATGACCGTGAAAGTGGATAACCAGCTGGCGAACGGTCAGTCTACCAACCAGGTGACCCTGACCGTGGTTGATACTTATGGTAACCCGCTGCAGGGCCAGAACGTGACTCTGACTCTGCCGAAAGGTGTTACCTCTAAAACCGGTAACACCGTGACCACCGATGCTGCGGGTAAAGCGGATATCGAACTGATGTCGACCGTTGCGGGTGAACATTCTATCACCGCCTCTGTGAACAACGCGCAGAAAACCGTGACTGTGAAATTTAACGCGGATGCGTCGACCGGTCAGGCGAACCTGCAGGTTGATACCGCCGCGCAGAAAGTTGCGAACGGTAAAGATGCGTTTACCCTGACCGCGAACGTTGAAGATAAAAACGGTAACCCGGTTCCGGGTTCTCTGGTGACTTTCAACCTCCCGCGTGGTGTGAAGCCGCTGACCGGTGATAACGTTTGGGTGAAAGCGAACGATGAAGGTAAAGCCGAGCTGCAGGTGGTTTCTGTTACCGCGGGTACTTATGAAATTACTGCCTCTGCGGGTAACTCTCAGCCGTCTAACACCCAGACTATCACTTTCGTTGCTGATAAAGCGACCGCAACTGTGTCCGGTATCGAAGTGATGGGTAATTACGCGCTGGCAGATGGTAAAGCGAAACAGACTTATAAAGTAACCGTGACTGATGCAAACAACAACCTGGTAAAAGATTCTGAAGTGACTCTGACTGCGAGCCCGGCGTCTCTGAATCTGGAACCGAACGGTACTGCTACTACTAACGAGCAGGGTCAGGCTATCTTCACCGCAACCACTACCGTTGCAGCAACTTACACTCTGAAAGCACAGGTATCTCAGACTAACGGTCAGGTTTCTACCAAAACTGCGGAATCCAAATTCGTTGCGGATGACAAAAACGCAGTGCTGACCGCATCCTCTGATATGCAGTCGCTGGTTGCAGATGGTAAAAGCACTGCGAAACTGGAAGTGACCCTGATGTCTGCGAACAACCCGGTTGGTGGTAACATGTGGGTTGATATCCAGACTCCGGAGGGTGTGACCGAAAAAGATTACCAGTTTCTGCCGTCTAAAAATGATCATTTCGTTTCTGGCAAGATCACTCGCAAATTTTCTACTTCTAAACCGGGTGTGTATACTTTCACTTTCAATGCTCTGACTTATGGTGGTTATGAGATGAAACCGGTTACTGTTACCATCACTGCAGTAGATGCGGATACTGCGAAAGACGAAGAAGCAATGAAATAA	0.673416	53.5519	0.303686	0.687656	0	0.830174	54.5277	0.342306	0.687656	0	0.518598
NC_013364.1_cds_WP_000627379.1_1782	MACCGFLLYPLKFSFIRPEVSGVTGWLFSQLELFDLPYNQSPSLHIILCWLLWRHFRQHLAERWRKVCGGWFLLIAISTLTTWQHHFIDVITGLAVGMLIDWMVPVDRRWNYQKPDQRRIKIALPYVVGAGSCIVLMELMVMIQLWWSVWLCWPVLSLLIIGRGYGGLGAITTGKDSQGKLPPAVYWLTLPWRIGMWLSMRWFCRRLEPVSKITAGVYLGAFPRHIPAQNAVLDVTFEFPRGRATKDRLYFCVPMLDLVVPEEGELRQAVAMLETLREEQGSVLVHCALGLSRSALVVAAWLLCYGHCKTVDEAISYIRARRSHIVLKEDHKAMLKLWENR	341	ATGGCGTGTTGTGGTTTTTTATTATATCCGCTGAAATTCTCTTTTATTCGTCCGGAAGTAAGCGGTGTCACCGGTTGGCTGTTCTCGCAGCTGGAGCTGTTTGATCTGCCGTACAACCAGTCGCCGTCGCTGCATATTATTCTGTGCTGGCTGCTGTGGCGTCATTTCCGTCAGCATCTGGCGGAACGTTGGCGTAAAGTGTGCGGCGGCTGGTTCCTGCTGATCGCGATTAGCACCCTGACGACCTGGCAGCATCATTTCATCGATGTGATCACCGGTCTGGCGGTGGGTATGCTGATCGACTGGATGGTCCCGGTTGATCGTCGTTGGAACTACCAGAAACCGGATCAGCGTCGTATCAAAATCGCGCTGCCGTATGTTGTGGGTGCCGGCAGCTGCATCGTGCTGATGGAACTGATGGTGATGATCCAGCTGTGGTGGTCTGTGTGGCTGTGCTGGCCGGTGCTGTCTCTGCTGATCATCGGTCGTGGCTATGGCGGCCTGGGTGCGATCACCACCGGCAAAGATAGCCAGGGTAAACTGCCGCCGGCGGTGTATTGGCTGACCCTGCCGTGGCGTATCGGTATGTGGCTGTCGATGCGTTGGTTCTGCCGTCGTCTGGAACCGGTCAGCAAAATCACCGCCGGCGTCTATCTGGGCGCCTTCCCGCGTCATATCCCGGCGCAGAACGCGGTGCTGGATGTCACCTTCGAATTCCCGCGTGGTCGTGCGACCAAAGATCGTCTGTATTTTTGTGTTCCGATGCTGGATCTGGTGGTGCCGGAAGAAGGTGAACTGCGTCAGGCGGTGGCGATGCTGGAAACCCTGCGTGAAGAACAGGGTAGCGTGCTGGTGCATTGCGCGCTGGGTCTGTCTCGTTCGGCGCTGGTGGTGGCGGCGTGGCTGCTGTGCTACGGCCATTGCAAAACCGTCGATGAAGCGATCAGCTATATCCGTGCCCGTCGTTCGCATATTGTGCTGAAAGAAGATCATAAAGCGATGCTGAAGTTATGGGAAAATCGTTAA	0.615688	50.1949	0.234805	0.687656	0	0.907452	56.6277	0.360554	0.687656	0	0.497925
NC_013364.1_cds_2606	MWFHFLQLRSALNISSALRQVVHGTRWHAKRKSYKVLFWREITPLAVPIFMENACVLLMGVLSTFLVSWLGKDAMAGVGLADSFNMVIMAFFAAIDLGTTVVVAFSLGKRDRRRARVATRQSLVIMTLFAVLLATLIHHFGEQIIDFVAGDATTEVKALALTYLELTVLSYPAAAITLIGSGALRGAGNTKIPLLINGSLNILNIIISGILIYGLFSWPGLGFVGAGLGLIISRYIGAVAILWVLAIGFNPALRISLKSYFKPLNFSIIWEVMVDWYSSECRISVIYQWSVINPNVRCRDGDQCYCRKFYRVFNCGSYQLTRKCARLCFYDHYRPKVGGRADSASRDSVAACVLAVHSWINGHRLANGSLCRAYGIVLHPGSTG	384	ATGTGGTTTCATTTTTTACAACTGCGTAGTGCGCTGAACATCTCCTCTGCGCTGCGTCAGGTTGTTCACGGCACCCGTTGGCATGCGAAACGTAAAAGTTATAAAGTGCTGTTCTGGCGCGAAATCACCCCGCTGGCGGTGCCGATTTTTATGGAAAATGCCTGCGTTCTGCTGATGGGCGTGCTGAGCACCTTCCTGGTCAGCTGGCTGGGTAAAGATGCGATGGCGGGCGTGGGCCTGGCGGACAGTTTCAACATGGTGATCATGGCGTTCTTCGCTGCGATCGATCTGGGCACCACCGTGGTGGTGGCGTTCTCGCTGGGGAAACGTGATCGTCGTCGTGCGCGTGTGGCGACCCGTCAGAGCCTGGTGATTATGACGCTGTTCGCGGTGCTGCTGGCGACGCTGATCCATCATTTCGGCGAGCAGATTATCGATTTCGTGGCGGGCGATGCGACCACCGAAGTGAAAGCGCTGGCGCTGACCTATCTGGAACTGACCGTGCTGAGCTATCCGGCGGCGGCGATCACCCTGATCGGTTCTGGTGCGCTGCGTGGTGCGGGTAACACCAAAATCCCGCTGCTGATCAACGGTTCTCTGAACATCCTGAACATCATCATCAGCGGTATCCTGATCTACGGTCTGTTCAGCTGGCCGGGCCTGGGTTTCGTCGGCGCGGGTCTGGGTCTGATCATCTCTCGTTACATCGGTGCGGTGGCGATTCTGTGGGTGCTGGCGATCGGTTTTAACCCGGCGCTGCGTATCTCTCTGAAAAGCTACTTCAAACCGCTGAACTTTTCTATCATCTGGGAAGTGATGGTGGATTGGTACAGTAGCGAATGCCGTATCTCTGTTATCTACCAGTGGTCTGTCATCAACCCGAACGTGCGTTGCCGTGACGGCGATCAGTGCTACTGCCGTAAATTCTATCGTGTCTTTAACTGTGGTTCTTATCAGCTGACCCGTAAATGCGCGCGTCTGTGTTTTTATGATCATTATCGTCCGAAAGTTGGTGGTCGTGCGGATAGCGCGAGCCGTGATAGCGTTGCGGCGTGCGTGCTGGCGGTGCACAGCTGGATCAACGGTCATCGTCTGGCGAACGGCTCTTTATGCCGTGCGTATGGTATTGTTTTACATCCGGGTAGCACCGGTTAA	0.618308	48.8312	0.249959	0.687656	0	0.895017	55.5844	0.345819	0.687656	0	0.492595
NC_013364.1_cds_WP_001084290.1_2636	MAAGVAYVAMKPIVENLGMSWSTQQTKLMKQISKFNCVHMNMVAADGKLRKLLCLPLKKLNGWLFSINPEKVRADIRDKLIQYQEECFSVLHDYWTKGHVFNPRKAKKALPGKITTEQQEAIKQLVMSRGQSLPKEKQAKAMITMWSSLKSHFGCSYKEISEEQFTEALSLAARVPLEGEFIGKQEKKTNELSAKEANSLVWLWDYANRSQALFRELYPALKQIQSNYSGRCYDYGHEFSYVIGMARDVLINHTRDVDINEPDGPTNLSAWMRLKNKELPPSVHNY	286	ATGGCAGCTGGCGTTGCTTATGTAGCGATGAAACCGATTGTTGAAAATCTGGGCATGAGCTGGTCTACGCAGCAGACCAAACTGATGAAGCAGATTTCGAAATTCAACTGCGTTCATATGAACATGGTGGCGGCGGACGGCAAACTGCGTAAACTGCTGTGCCTGCCGCTGAAAAAACTGAACGGCTGGCTGTTCTCGATCAACCCGGAAAAAGTCCGTGCGGATATTCGTGATAAACTGATTCAGTATCAGGAAGAATGCTTCTCTGTGCTGCATGACTACTGGACCAAAGGTCACGTTTTCAATCCGCGTAAAGCGAAAAAAGCGCTGCCGGGCAAAATCACCACCGAACAGCAGGAAGCGATCAAACAGCTGGTTATGTCTCGTGGTCAGAGCCTGCCGAAAGAAAAACAGGCGAAAGCGATGATCACCATGTGGTCATCTCTGAAATCTCACTTCGGCTGCAGCTACAAAGAGATCTCTGAAGAACAGTTTACCGAAGCGCTGTCGCTGGCGGCGCGTGTGCCGCTGGAAGGTGAATTTATCGGCAAACAGGAAAAAAAAACCAACGAACTGTCTGCGAAAGAAGCGAACAGCCTGGTGTGGCTGTGGGATTATGCAAACCGTAGCCAGGCGCTGTTCCGTGAACTGTATCCGGCGCTGAAACAGATCCAGAGCAACTACAGCGGTCGTTGCTACGACTACGGCCATGAATTCTCTTACGTCATCGGTATGGCGCGTGATGTTCTGATCAACCATACCCGTGATGTCGATATCAACGAACCGGATGGTCCGACGAATCTGAGCGCATGGATGCGTCTGAAAAACAAAGAACTGCCGCCGAGCGTACATAATTACTGA	0.606994	44.2509	0.283001	0.687656	0	0.895176	50.2904	0.40117	0.687656	0	0.502388
NC_013364.1_cds_WP_001324279.1_3754	MSIKQMPGRVLISLLLSVTGLLSGCASHNENASLLAKKQAQNISQNLPIKSAGYTLVLAQSSGTTVKMTIISEAGTQTTQTPDAFLTSYQRQMCADPTVKLMITEGINYSITINDTRTGNQYQRKLDRTTCGIVKA	136	ATGAGCATCAAACAGATGCCGGGTCGCGTACTGATTAGCCTGCTGCTGTCTGTCACCGGCCTGCTGAGCGGCTGTGCGAGCCATAATGAAAACGCCAGCCTGCTGGCCAAAAAACAGGCGCAGAACATCTCCCAGAATCTGCCGATTAAAAGCGCAGGTTACACCCTGGTGCTGGCGCAGAGCAGCGGCACGACGGTGAAAATGACCATCATCAGCGAAGCGGGCACCCAGACCACCCAGACGCCGGACGCCTTCCTGACCAGCTATCAGCGTCAGATGTGCGCGGATCCGACGGTGAAACTGATGATCACCGAAGGTATCAACTATAGCATCACCATCAACGATACCCGTACCGGCAACCAGTATCAGCGTAAACTGGATCGTACCACCTGCGGCATCGTTAAAGCGTAA	0.617591	44.2822	0.260411	0.687656	0	0.924762	55.9611	0.39564	0.687656	0	0.497265
NC_013364.1_cds_5124	MELQALRYAAMISTMSFAKACEYFQTYLKKQNCDADAKEKILEFVELDETELVDFGKDIRIVLASSDFSKELTTTAIWLRDKGVDIRCVRLTPYRFNDDVLINAEQIIPVPELEEYQVKFREKRDEQLISSQKKEKDYTWYI	142	ATGGAACTGCAAGCACTGCGTTACGCGGCGATGATTAGCACGATGTCTTTTGCGAAAGCGTGCGAATATTTCCAGACCTATCTGAAAAAACAGAACTGCGATGCGGATGCAAAAGAAAAAATCCTGGAGTTTGTGGAACTGGACGAAACCGAACTGGTGGATTTCGGCAAAGATATTCGTATCGTGCTGGCCTCTTCAGATTTCAGCAAAGAACTGACCACCACGGCGATTTGGCTGCGTGATAAAGGCGTCGATATTCGTTGCGTGCGTCTGACCCCGTATCGTTTCAACGATGATGTGCTGATCAACGCGGAACAGATCATCCCGGTACCGGAACTGGAAGAATACCAGGTGAAATTCCGTGAAAAACGCGATGAACAGCTGATCTCTAGCCAGAAAAAAGAAAAAGATTATACCTGGTATATCTAA	0.628733	38.2284	0.256243	0.687626	0	0.916221	46.3869	0.418088	0.687656	0	0.495365
NC_013370.1_cds_WP_001276599.1_5506	MSASPLESMPNSLSAEQAVLGGLMLDNCRWDEVADRIVADDFYTSAHREIFSEMERLLSHGKPIDLITLAEALEQNGKLERAGGFAYLAEMSKNTPSAANICAYADIVRERAVVREMISVANEIAEAGYAQDGRGSNELLDMAERRVFEIAEKRQKSGSGPKDIASILDATVSRIEELFQRPHDGVTGLDTGFTDLNKKTAGLQASDLIIVAARPSMGKTTFAMNLVENAAVRNDKPVLVFSLEMPSHQLMMRSLASLARVDQTRIRTGQLNDEDWARVSGAMGILLDKQNIFIDDSSALTPTELRSRARRVYKENGGLSMIMIDYLQLMRVPELQDNRTLEIAEISRSLKALAKELQVPVVALSQLNRSLEQRADKRPVNSDLRESGAIEQDADLIMFLYRDEVYHPDSEMKGIAEVIIGKQRNGPIGTVRLAFNGQYSRFDNYAGADWQEDY	454	ATGAGTGCTTCACCTCTGGAATCGATGCCGAACTCACTGTCTGCGGAACAGGCGGTGCTGGGCGGGCTGATGCTGGATAACTGCCGTTGGGATGAGGTGGCCGATCGTATTGTCGCGGATGATTTCTACACCAGCGCGCATCGTGAAATCTTCTCTGAAATGGAACGTCTGCTGAGCCATGGTAAACCGATCGATCTGATTACCCTGGCGGAAGCGCTGGAGCAGAACGGCAAACTGGAACGTGCGGGCGGCTTCGCCTATCTGGCGGAAATGAGCAAAAACACGCCGTCGGCCGCGAACATCTGCGCCTACGCCGATATCGTGCGTGAGCGTGCGGTTGTGCGTGAAATGATCTCCGTTGCAAATGAAATCGCCGAAGCGGGTTATGCCCAGGATGGTCGTGGTAGCAACGAACTGCTCGATATGGCGGAACGTCGTGTGTTCGAAATCGCGGAGAAACGTCAGAAGAGCGGCAGCGGTCCGAAAGATATCGCCTCTATCCTGGATGCGACCGTGTCGCGTATTGAGGAACTGTTCCAGCGTCCGCACGATGGTGTGACCGGTCTGGATACCGGTTTCACTGATCTGAACAAAAAAACCGCCGGTCTGCAGGCGTCTGACCTGATCATCGTGGCGGCGCGTCCGAGCATGGGTAAAACCACCTTCGCGATGAACCTGGTGGAAAACGCGGCGGTGCGTAATGATAAACCGGTGCTGGTTTTCTCTCTGGAAATGCCGTCTCATCAGCTGATGATGCGTTCTCTGGCGTCTCTGGCGCGTGTGGATCAGACCCGTATCCGTACCGGTCAGCTGAACGATGAGGATTGGGCGCGTGTGAGCGGTGCGATGGGCATCCTGCTGGATAAACAGAACATCTTCATCGATGATTCTTCTGCGCTGACCCCGACCGAACTGCGTTCTCGTGCGCGTCGTGTCTACAAAGAAAACGGTGGTCTGTCTATGATCATGATCGATTATCTGCAGCTGATGCGTGTGCCGGAACTGCAGGATAACCGTACCCTGGAAATCGCGGAAATCTCTCGTTCCCTGAAAGCGCTGGCGAAAGAACTGCAGGTGCCGGTGGTGGCGCTGTCGCAGCTGAACCGTTCTCTGGAACAGCGTGCAGATAAACGTCCGGTTAACTCTGACCTGCGTGAATCTGGCGCGATTGAACAGGATGCGGATCTGATCATGTTCCTGTACCGTGATGAAGTGTATCATCCGGATTCTGAAATGAAAGGTATTGCGGAAGTTATCATTGGTAAACAGCGTAACGGTCCGATCGGTACCGTCCGTCTCGCCTTTAACGGTCAGTATAGCCGTTTCGATAACTATGCGGGTGCAGATTGGCAGGAAGATTATTAA	0.61778	48.1319	0.256285	0.687656	0	0.885559	54.5788	0.381075	0.687656	0	0.504603
NC_007946.1_cds_WP_000494924.1_18	MFTNVNVDCCKTPGCKNLGLLNSQDYVAQGKNILCRECGYLFPVISEQSLNIYRNIVNHSWRGLICQCSTCGGTSLKKYGYSAQGQRRMYCHHCEKTFITLEHVITTPRGALLALMIEQGEALADIRKSLLLNSTGLSRELLKLAREANYKESRQCFPASDITLSTRAFRVKYNGSNNSLYALVTAEEQSGRVVAISTNYSPSAVEQHYQYTSNYEERMSPGTLAHHVQRKELLTMRRDTLFDIDYGPAVLHQNDPGMLVKPVLPAYRHFELVRILTDEHSNNVQHYLDHECFILGGCLMANLQHIHQGRCHISFVKERGVAPATIDFPPRLFLSGGVRNNVWRAFSNRNYSMAVCNLTGSKKVREMRHATLNSATRFIHFVENHPFLISLNRMSPANVVSTLDILKHLWNKKLEHGTI	419	ATGTTTACCAATGTTAACGTTGACTGTTGCAAAACGCCGGGCTGCAAAAATCTGGGGCTGCTGAACAGCCAGGATTATGTTGCGCAGGGTAAAAATATTCTGTGCCGTGAATGCGGTTATCTGTTCCCGGTTATTAGCGAACAGTCTCTGAATATCTATCGTAATATCGTCAACCATAGCTGGCGTGGGCTGATCTGCCAGTGCAGCACCTGCGGCGGCACCTCACTGAAAAAATATGGTTATAGCGCGCAGGGGCAGCGTCGTATGTACTGCCATCATTGCGAAAAAACCTTCATCACCCTGGAACATGTGATTACCACCCCGCGTGGTGCGCTGCTGGCGCTGATGATCGAACAGGGTGAAGCGCTGGCTGATATCCGTAAATCGCTGCTGCTGAATTCTACCGGCCTGTCGCGTGAACTGCTGAAGCTGGCGCGTGAAGCCAACTACAAAGAGAGCCGTCAGTGCTTCCCGGCTTCTGATATCACCCTGTCTACCCGTGCGTTTCGTGTTAAATATAACGGCAGCAACAACTCGCTCTATGCGCTGGTGACGGCGGAAGAACAGTCTGGCCGTGTGGTGGCGATCAGCACCAACTATTCTCCGTCTGCGGTGGAACAGCATTATCAGTACACCAGCAACTATGAAGAGCGTATGTCTCCGGGTACCCTGGCGCACCATGTGCAGCGCAAAGAGCTGCTGACCATGCGTCGTGATACCCTGTTCGATATCGATTACGGTCCGGCGGTTCTGCATCAGAACGATCCGGGTATGCTGGTGAAACCGGTGCTGCCGGCCTATCGTCATTTCGAACTGGTGCGTATCCTGACCGATGAACACTCTAACAACGTGCAGCATTACCTGGATCACGAATGCTTCATCCTGGGTGGCTGCCTGATGGCGAACCTGCAGCATATCCATCAGGGCCGTTGCCATATCTCTTTCGTCAAAGAACGTGGCGTGGCGCCGGCGACCATCGATTTCCCGCCGCGTCTGTTCCTGTCTGGTGGTGTGCGTAACAACGTGTGGCGTGCGTTCTCTAACCGTAACTACAGCATGGCCGTTTGCAACCTGACCGGCAGCAAAAAAGTGCGTGAAATGCGTCATGCGACCCTGAACTCTGCGACCCGTTTCATCCATTTTGTTGAAAACCATCCGTTCCTGATCTCACTGAACCGTATGTCTCCGGCGAACGTGGTTTCTACGCTGGATATTCTGAAACATCTGTGGAATAAAAAACTGGAGCATGGTACGATCTAA	0.621366	43.4921	0.249179	0.687656	1	0.895269	52.7778	0.362147	0.687656	0	0.529558
NC_007946.1_cds_WP_001298424.1_146	MMILKKLCYGLSGSLFLASSLLTISSHAATDSIGLTVTTDVEMGTCTSTLTDDGTTKISTINFGDVYISEINAETKIKTFKLQFKDCAGIPGKKAKIKLTTRALCEGNSNNGPGFANASTATAKAAAVAVEVWSTSTPGKNGAKQFSCVTPATEEVSIANATGSNVVDYPMSAVLVVAKDKTVTNVTAGDFTAPATFTVTYN	202	ATGATGATTCTGAAAAAACTGTGCTATGGTCTCTCTGGTAGTCTGTTTCTGGCGAGCAGCCTGCTGACCATTAGCTCGCATGCGGCGACCGATTCGATCGGGCTGACCGTAACCACCGATGTCGAAATGGGCACCTGCACCAGCACGCTGACCGATGACGGCACCACCAAAATTTCTACCATCAACTTTGGCGATGTGTACATCAGCGAAATCAACGCCGAAACCAAAATCAAAACCTTCAAACTGCAGTTCAAAGACTGCGCCGGTATTCCGGGTAAAAAAGCGAAAATCAAACTGACCACCCGTGCGCTGTGCGAAGGCAACAGCAACAACGGCCCGGGTTTTGCCAACGCCTCCACCGCAACCGCGAAAGCGGCGGCGGTGGCGGTGGAAGTGTGGTCTACCTCCACGCCGGGTAAAAACGGCGCGAAACAGTTCTCGTGCGTGACCCCGGCGACCGAAGAAGTGTCTATCGCAAACGCGACCGGCTCCAACGTGGTCGATTATCCGATGTCTGCGGTGCTGGTGGTGGCGAAAGATAAAACCGTGACCAACGTGACCGCGGGTGATTTTACTGCACCGGCAACTTTCACTGTGACTTACAACTAA	0.624003	42.8571	0.278017	0.687656	0	0.880773	54.5156	0.360345	0.687656	0	0.508137
NC_007946.1_cds_WP_001188438.1_516	MQRCNGFLISGIALTAGAPLCISWFGLVGFYFGALSLVAAAVISWIVYFWLIYLVLTRPHNQRFVERFILIVGICFFPWSIVLIWAFFASSARAHNQHAEQIKNSTTDG	109	ATGCAGCGTTGTAACGGTTTTCTGATTAGCGGCATTGCGCTGACGGCGGGCGCGCCGCTGTGCATCAGCTGGTTTGGCCTGGTTGGTTTCTATTTTGGCGCGCTGTCGCTGGTGGCGGCAGCGGTGATCAGCTGGATTGTCTATTTCTGGCTGATTTATCTGGTGCTGACCCGTCCGCATAACCAGCGCTTTGTGGAACGCTTCATCCTGATCGTGGGCATCTGCTTTTTCCCGTGGAGCATCGTGCTGATCTGGGCGTTCTTTGCCAGCAGCGCCCGCGCGCATAACCAGCACGCGGAACAGATCAAAAACAGCACCACCGATGGCTAA	0.610417	44.5455	0.259322	0.687656	0	0.934367	56.9697	0.329217	0.687656	0	0.479254
NC_007946.1_cds_WP_001164120.1_848	MQHLKNIKSGNPKTKEQYQLTKNFDVIWLWSEDGKNWYEEVNNFQDDTIKIVYDENNIIVAITKDASTLNPEGFSVVEIPDITANRRADDSGKWMFKDGTVVKRIYTADEQQQQAESQKVALLSEAESVIQPLERAVRLNMATDEERTRLESWERYSVLVSRVDTANPEWPQKPE	175	ATGCAGCATCTGAAAAACATCAAAAGCGGCAACCCGAAAACGAAAGAACAGTATCAGCTGACCAAAAACTTTGATGTGATTTGGCTGTGGAGCGAAGACGGCAAAAATTGGTACGAAGAAGTCAACAACTTTCAGGACGACACCATTAAAATCGTTTACGATGAAAATAATATCATTGTGGCGATTACCAAAGATGCCAGCACCCTGAACCCGGAAGGCTTCAGCGTGGTGGAAATTCCGGATATTACCGCCAACCGTCGTGCGGATGATAGCGGTAAATGGATGTTCAAAGATGGCACCGTGGTGAAACGTATCTATACCGCCGACGAACAGCAGCAGCAGGCGGAAAGCCAGAAAGTGGCGCTGCTGTCTGAAGCGGAATCTGTGATCCAGCCGCTGGAACGTGCGGTCCGTCTGAACATGGCCACCGATGAAGAACGTACGCGTCTGGAATCTTGGGAACGCTATTCTGTGCTGGTTTCTCGTGTTGATACGGCGAACCCGGAATGGCCGCAGAAACCGGAATAA	0.615708	43.5606	0.287548	0.687656	0	0.923953	49.6212	0.402893	0.687656	0	0.505164
NC_007946.1_cds_WP_000502870.1_2121	MGDSVTPEVEVLSNMIRQYFSQERSEEETIRALNHLRRVLHEVSPFAQEPVDCVLWVKADEVVANDYNPNVMSSSEKKLLKHSLEQDGFTQPVVVSEEKEHYLVVDGFHRQLLGRKADTRKRLKGWLPVTCINPERKGQASRIAATIRHNRARGKHQITSMSDIVRDLSRLGWTDERIGTELGMDQDEVLRLKQISGLTELFQEENFSPSWTVR	214	ATGGGTGATTCTGTAACCCCGGAAGTTGAAGTACTGAGCAACATGATCCGTCAGTATTTTAGCCAGGAACGCAGCGAAGAAGAAACCATTCGTGCGCTGAACCATCTGCGTCGCGTGCTGCATGAAGTCTCCCCGTTCGCGCAGGAACCGGTTGATTGCGTGCTGTGGGTGAAAGCGGACGAAGTCGTCGCGAACGACTACAACCCGAACGTGATGAGCTCCAGCGAAAAAAAACTGCTGAAACATAGCCTGGAACAGGATGGCTTCACCCAGCCGGTTGTGGTCAGCGAAGAAAAAGAACACTATCTGGTGGTGGACGGCTTCCACCGTCAGCTGCTGGGCCGTAAAGCCGATACCCGTAAACGTCTGAAAGGCTGGCTGCCGGTGACCTGCATCAATCCGGAACGTAAAGGGCAGGCGAGCCGTATCGCGGCGACCATCCGCCACAACCGTGCGCGTGGCAAACATCAGATCACCTCTATGTCTGATATCGTGCGTGATCTGTCTCGTCTGGGTTGGACCGATGAACGTATTGGGACGGAACTGGGTATGGATCAGGATGAAGTGCTGCGTCTGAAACAGATCTCTGGCCTGACCGAACTGTTCCAGGAAGAAAATTTCAGCCCGAGCTGGACTGTCCGTTAA	0.622816	50.5426	0.261321	0.687656	0	0.903723	54.4186	0.397514	0.687656	0	0.484789
NC_007946.1_cds_WP_000523876.1_2428	MGLMWGLFSVIIASAAQLSMGFAASHLPPMTHLWDFIAALLAFGLDARILLLGLLGYLLSVFCWYKTLHKLALSKAYALLSMSYVLVWIASMVLPGWEGTFSLKALLGVACIMSGLMLIFLPTTKQRY	128	ATGGGTCTGATGTGGGGTCTGTTTTCGGTGATCATTGCCAGCGCGGCGCAGCTGAGCATGGGCTTTGCGGCGAGCCATCTGCCGCCGATGACCCATCTGTGGGACTTTATTGCGGCGCTGCTGGCGTTTGGTCTGGACGCGCGTATTCTGCTGCTGGGGCTGCTGGGCTATCTGCTGAGCGTCTTTTGCTGGTACAAAACCCTGCACAAACTGGCGCTGAGCAAAGCGTATGCGCTGCTGAGCATGAGCTATGTGCTGGTGTGGATCGCCAGCATGGTGCTGCCGGGCTGGGAAGGCACCTTTAGCCTGAAAGCGCTGCTGGGTGTCGCCTGCATCATGAGCGGACTGATGCTGATCTTCCTGCCGACGACCAAACAGCGTTATTAA	0.600565	48.5788	0.27126	0.687656	0	0.928212	58.6563	0.349475	0.687656	0	0.499076
NC_007946.1_cds_WP_000940869.1_3293	MTVLVGANGCGKSTLLSTIARILQPMGGSILLDGKAIHEQPTKALSRRLGILPQSPLLPEGLTVYELVSRGRFPWQNFIRQWSDADELAVEEALKLTGTQEFAHLPVEKLSGGQRQRCWIAMVLAQKTPYILLDEPTTWLDLRYQVEILELLHDLTRHHGRTVVVVLHDLNFAVNYGDTLIFLRQGKVVRVLNEGEHCTPELVKAVFDVDVHASINPLTGKPYFMPFRGVEKV	233	ATGACTGTACTGGTAGGTGCAAACGGCTGTGGCAAATCAACGCTGCTGTCTACCATTGCGCGCATTCTGCAGCCGATGGGCGGCAGCATTCTGCTGGACGGCAAAGCGATTCACGAACAGCCGACCAAAGCGCTGAGCCGTCGTCTGGGTATCCTGCCGCAGAGCCCGCTGCTGCCGGAAGGCCTGACCGTCTATGAACTGGTCAGCCGCGGTCGTTTCCCGTGGCAGAACTTCATCCGTCAGTGGAGCGACGCCGATGAACTGGCGGTGGAAGAAGCGCTGAAACTGACCGGCACCCAGGAATTTGCGCATCTGCCGGTTGAGAAACTGAGCGGCGGTCAGCGTCAGCGCTGCTGGATCGCGATGGTGCTGGCGCAGAAAACCCCGTATATCCTGCTGGATGAACCGACGACGTGGCTCGATCTGCGTTATCAGGTGGAAATCCTGGAGCTGCTGCATGATCTGACGCGTCACCACGGTCGTACCGTGGTGGTGGTGCTGCATGATCTGAACTTTGCGGTGAACTACGGCGACACCCTGATCTTTCTGCGTCAGGGAAAAGTGGTGCGTGTGCTGAATGAAGGCGAACACTGCACCCCGGAACTGGTGAAAGCGGTGTTTGATGTCGATGTCCACGCCAGCATCAACCCGCTGACCGGCAAACCGTATTTCATGCCGTTTCGTGGTGTTGAAAAAGTTTAA	0.619807	49.5726	0.28287	0.687656	0	0.906177	57.6923	0.387958	0.687656	0	0.634857
NC_007946.1_cds_WP_000104210.1_3379	MSTILLPKTQHLVVFQEVIRSGSIGSAAKELGLTQPAVSKIINDIEDYFGVELVVRKNTGVTLTPAGQLLLSRSESITREMKNMVNEISGMSSEAVVEVSFGFPSLIGFTFMSGMINKFKEVFPKAQVSMYEAQLSSFLPAIRDGRLDFAIGTLSAEMKLQDLHVEPLFESEFVLVASKSRTCTGTTTLESLKNEQWVLPQTNMGYYSELLTTLQRNGISIENIVKTDSVVTIYNLVLNADFLTVIPCDMTSPFGSNQFITIPVEETLPVAQYAAVWSKNYRIKKAASVLVELAKEYSSYNGCRRRQLIEVD	312	ATGAGTACCATTCTGCTGCCGAAAACGCAGCATCTGGTTGTTTTTCAGGAAGTGATCCGTTCTGGTAGCATTGGTTCTGCGGCGAAAGAACTGGGGCTGACGCAGCCGGCGGTAAGCAAAATTATCAACGATATTGAAGACTATTTCGGTGTAGAACTGGTGGTGCGTAAAAACACCGGCGTGACCCTGACGCCGGCGGGTCAGCTGCTGCTGAGCCGTAGCGAAAGCATTACCCGTGAAATGAAAAACATGGTCAACGAAATCAGCGGCATGAGCAGCGAAGCGGTGGTTGAAGTTTCTTTCGGCTTCCCGAGTCTGATCGGTTTCACCTTCATGAGTGGCATGATCAACAAATTCAAAGAAGTGTTCCCGAAAGCGCAGGTGAGCATGTACGAAGCGCAGCTGTCGAGTTTCCTGCCGGCGATCCGTGATGGTCGTCTGGATTTCGCGATCGGTACCCTGAGCGCGGAAATGAAACTGCAGGATCTGCATGTGGAACCGCTGTTTGAATCTGAATTTGTGCTGGTGGCGTCTAAAAGCCGTACCTGTACCGGTACCACCACCCTGGAAAGCCTGAAAAACGAACAGTGGGTGCTGCCGCAGACCAACATGGGTTATTACAGCGAACTGCTGACCACGCTGCAGCGTAATGGCATCTCTATCGAAAACATCGTCAAAACCGATAGCGTCGTCACCATCTATAACCTGGTGCTGAACGCCGATTTCCTGACGGTGATCCCGTGCGATATGACGTCTCCGTTTGGTTCTAACCAGTTCATCACGATCCCGGTGGAAGAAACGCTGCCGGTAGCGCAGTATGCGGCGGTGTGGAGTAAAAACTATCGTATCAAAAAAGCGGCGTCTGTTCTGGTGGAACTGGCGAAAGAATATTCGTCTTATAACGGTTGCCGTCGTCGTCAGCTGATTGAAGTTGATTAA	0.622804	42.279	0.267708	0.687556	2	0.897395	51.3312	0.379779	0.687656	0	0.502489
NC_007946.1_cds_4097	MPGNCLHYGRWPQHDFTSLKKLRPQSVTSRIQPGSDVIVCAEMDEQWGYVGAKSRQRWLFYAYDSLRKTVVAHVFGERTMATLGRLMSLLSPFDVVIWMTDGWPLYESRLKGKLHVISKRYTQRIERHNLNLRQHLARLGRKSLSFSKSVELHDKVIGHYLNIKHYQ	167	ATGCCGGGTAACTGCCTGCATTACGGTCGTTGGCCGCAGCACGATTTTACCTCTCTGAAAAAGCTGCGTCCGCAGTCGGTGACCAGCCGTATTCAGCCGGGCAGCGATGTGATTGTCTGCGCCGAAATGGACGAACAGTGGGGTTATGTGGGCGCGAAATCGCGTCAGCGTTGGCTGTTCTACGCCTATGACTCGCTGCGTAAAACCGTGGTGGCGCATGTGTTTGGTGAACGTACCATGGCGACGCTGGGCCGTCTGATGAGCCTGCTGAGCCCGTTCGATGTGGTGATCTGGATGACCGATGGCTGGCCGCTGTATGAAAGCCGTCTGAAAGGCAAACTGCATGTGATCAGCAAACGTTATACCCAGCGTATCGAACGTCATAACCTGAATCTGCGTCAGCATCTGGCGCGTCTGGGTCGCAAATCGCTGTCTTTCAGCAAAAGCGTGGAACTGCACGACAAAGTGATCGGCCATTACCTGAATATCAAACATTATCAGTAA	0.64891	54.1667	0.274211	0.687656	0	0.920912	54.1667	0.380401	0.687656	0	0.499955
NC_007946.1_cds_WP_001093393.1_4140	MNTKQSVAQLAVPHRKRLSSTMVVALLLCVVAGAVMINAADFPATAIETDPGASAFPTFYACALIVLAVLLVIRDLLQAKPASCANAQEKPAFRKTATGIAATAFYIVAMSYCGYLITTPVFLIVIMTLMGYRRWVLTPGIALLLTAILWLLFVEALQVPLPVGTFFE	168	ATGAACACCAAACAGAGCGTAGCGCAGCTGGCGGTACCGCACCGTAAACGTCTGAGCAGCACCATGGTGGTGGCGCTGCTGCTGTGCGTCGTGGCGGGCGCGGTGATGATTAACGCGGCAGATTTCCCGGCGACCGCGATTGAAACCGATCCGGGTGCGAGCGCCTTCCCGACCTTCTATGCCTGCGCGCTGATCGTGCTGGCGGTGCTGCTGGTGATCCGCGATCTGCTGCAGGCGAAACCGGCCAGCTGCGCCAATGCGCAGGAAAAACCGGCGTTCCGTAAAACCGCGACCGGTATTGCGGCGACCGCGTTTTATATCGTCGCGATGAGCTACTGCGGCTATCTGATCACCACCCCGGTGTTCCTGATCGTCATCATGACCCTGATGGGCTATCGTCGTTGGGTGCTGACCCCGGGCATCGCGCTGCTGCTGACGGCGATCCTGTGGCTGCTGTTTGTGGAAGCGCTGCAGGTACCGCTGCCGGTTGGCACCTTTTTCGAGTAA	0.614246	51.0848	0.266215	0.687656	0	0.926796	61.7357	0.350285	0.687656	0	0.489083
NC_007946.1_cds_WP_001217059.1_4415	MRICSDQPCIVLLTEKDVWIRVNGKEPISLKANHMALLNCENNIIDVSSLNNTLVAHISHDIIKDYLRFLNKDLSQIPVWQRSATPILTLPCLTPDVFRVAAQHSMMPAETESEKERTRALLFTVLSRFLDSKKFLSLMMYMLRNCVSDSVYQIIESDIHKDWNLSMVASCLCLSPSLLKKKLKSENTSYSQIITTCRMRYAVNELMMDGKNISQVSQSCGYNSTSYFISVFKDFYGMTPLHYVSQHRERTVA	253	ATGCGTATTTGTTCTGATCAGCCGTGTATCGTTCTGCTGACGGAAAAAGACGTGTGGATTCGCGTAAACGGCAAAGAACCGATTTCGCTGAAAGCGAACCATATGGCGCTGCTGAACTGCGAAAACAACATCATTGACGTCTCTAGCCTGAACAACACCCTGGTGGCTCATATCAGCCATGATATCATCAAAGACTACCTGCGTTTCCTGAACAAAGATCTGAGCCAGATTCCGGTGTGGCAGCGTAGTGCGACGCCGATTCTGACCCTGCCGTGCCTGACGCCGGATGTCTTCCGTGTGGCGGCGCAGCATAGTATGATGCCGGCGGAAACCGAAAGCGAAAAAGAACGTACCCGTGCGCTGCTGTTCACCGTGCTGAGCCGTTTCCTGGATAGCAAAAAATTCCTGTCGCTGATGATGTACATGCTGCGTAACTGCGTCAGCGACAGCGTGTATCAGATCATCGAAAGCGATATCCATAAAGATTGGAACCTGTCTATGGTGGCGAGCTGCCTCTGCCTGTCTCCGAGCCTGCTGAAAAAAAAACTGAAAAGCGAAAACACCTCTTACTCTCAGATCATCACCACCTGCCGTATGCGTTATGCGGTGAACGAACTGATGATGGATGGTAAAAACATCAGCCAGGTGAGCCAGAGCTGCGGTTACAACAGCACCAGCTATTTCATCTCTGTCTTCAAAGATTTCTATGGTATGACGCCGCTGCATTATGTTTCTCAGCATCGTGAACGTACTGTAGCGTAA	0.612997	41.601	0.272903	0.687656	0	0.893774	50	0.366423	0.687656	0	0.491368
NC_007941.1_cds_WP_001234489.1_4985	MRLASRFGRYNSIRRERPLTDDELMQFVPSVFSGDKHESRSERYTYIPTINIINKLRDEGFQPFFACQSRVRDLGRREYSKHMLRLRREGNINGQEVPEIILLNSHDGSSSYQMIPGIFRFVCTNGLVCGNNFGEIRVPHKGDIVGQVIEGAYEVLGVFDKVTDNMEAMKEIHLNSDEQHLFGRAALMVRYEDENKTPVTPEQIITPRRREDKQNDLWTTCQRVQENMIKGGLSGRSASGKNTRTRAITGIDGDIRINKALWVIAEQFRKWKS	273	ATGCGTCTGGCATCACGTTTTGGTCGTTATAACTCCATTCGCCGCGAACGTCCGCTGACGGATGATGAGCTGATGCAGTTTGTACCGTCTGTTTTCAGCGGCGATAAACATGAAAGCCGTAGCGAACGTTATACCTATATTCCGACCATCAACATTATCAATAAACTGCGTGATGAAGGCTTCCAGCCGTTCTTCGCCTGCCAGAGCCGTGTGCGTGATCTGGGCCGTCGTGAATACAGCAAACATATGCTGCGTCTGCGTCGTGAAGGCAACATCAACGGTCAGGAAGTGCCGGAAATCATCCTGCTGAACAGTCATGATGGCAGCAGCAGCTACCAGATGATCCCGGGCATCTTCCGTTTCGTCTGCACCAACGGCCTGGTGTGCGGCAACAACTTTGGTGAAATCCGTGTGCCGCATAAAGGCGACATCGTGGGTCAGGTGATCGAGGGCGCGTATGAAGTGCTGGGCGTGTTCGATAAAGTGACCGATAACATGGAAGCCATGAAAGAAATCCATCTGAACTCGGATGAACAGCATCTGTTTGGCCGTGCGGCGCTGATGGTGCGTTACGAAGATGAAAACAAAACCCCGGTGACGCCGGAACAGATCATCACTCCGCGTCGTCGTGAAGATAAACAGAACGATCTGTGGACCACCTGCCAGCGTGTTCAGGAAAACATGATCAAAGGTGGCCTGTCGGGCCGTAGCGCGAGCGGTAAAAACACCCGTACCCGCGCGATCACCGGGATCGATGGTGACATCCGTATCAACAAAGCGCTGTGGGTCATCGCGGAGCAGTTCCGTAAATGGAAGTCATAA	0.623161	44.2822	0.258456	0.687656	1	0.909305	53.0414	0.405683	0.687656	0	0.534034
NC_008253.1_cds_WP_001298424.1_142	MMILKKLCYGLSGSLFLASSLLTISSHAATDSIGLTVTTDVEMGTCTSTLTDDGTTKISTINFGDVYISEINAETKIKTFKLQFKDCAGIPGKKAKIKLTTRALCEGNSNNGPGFANASTATAKAAAVAVEVWSTSTPGKNGAKQFSCVTPATEEVSIANATGSNVVDYPMSAVLVVAKDKTVTNVTAGDFTAPATFTVTYN	202	ATGATGATTCTGAAAAAACTGTGCTATGGTCTCTCTGGTAGTCTGTTTCTGGCGAGCAGCCTGCTGACCATTAGCTCGCATGCGGCGACCGATTCGATCGGGCTGACCGTAACCACCGATGTCGAAATGGGCACCTGCACCAGCACGCTGACCGATGACGGCACCACCAAAATTTCTACCATCAACTTTGGCGATGTGTACATCAGCGAAATCAACGCCGAAACCAAAATCAAAACCTTCAAACTGCAGTTCAAAGACTGCGCCGGTATTCCGGGTAAAAAAGCGAAAATCAAACTGACCACCCGTGCGCTGTGCGAAGGCAACAGCAACAACGGCCCGGGTTTTGCCAACGCCTCCACCGCAACCGCGAAAGCGGCGGCGGTGGCGGTGGAAGTGTGGTCTACCTCCACGCCGGGTAAAAACGGCGCGAAACAGTTCTCGTGCGTGACCCCGGCGACCGAAGAAGTGTCTATCGCAAACGCGACCGGCTCCAACGTGGTCGATTATCCGATGTCTGCGGTGCTGGTGGTGGCGAAAGATAAAACCGTGACCAACGTGACCGCGGGTGATTTTACTGCACCGGCAACTTTCACTGTGACTTACAACTAA	0.624003	42.8571	0.278017	0.687656	0	0.880773	54.5156	0.360345	0.687656	0	0.49332
NC_008253.1_cds_WP_001188438.1_574	MQRCNGFLISGIALTAGAPLCISWFGLVGFYFGALSLVAAAVISWIVYFWLIYLVLTRPHNQRFVERFILIVGICFFPWSIVLIWAFFASSARAHNQHAEQIKNSTTDG	109	ATGCAGCGTTGTAACGGTTTTCTGATTAGCGGCATTGCGCTGACGGCGGGCGCGCCGCTGTGCATCAGCTGGTTTGGCCTGGTTGGTTTCTATTTTGGCGCGCTGTCGCTGGTGGCGGCAGCGGTGATCAGCTGGATTGTCTATTTCTGGCTGATTTATCTGGTGCTGACCCGTCCGCATAACCAGCGCTTTGTGGAACGCTTCATCCTGATCGTGGGCATCTGCTTTTTCCCGTGGAGCATCGTGCTGATCTGGGCGTTCTTTGCCAGCAGCGCCCGCGCGCATAACCAGCACGCGGAACAGATCAAAAACAGCACCACCGATGGCTAA	0.610417	44.5455	0.259322	0.687656	0	0.934367	56.9697	0.329217	0.687656	0	0.497794
NC_008253.1_cds_WP_000135020.1_1327	MARVSLSWALILGLLAGIGPMCTDLYLPALPEMSEQLAATTTITQLTLTASLIGLGVGQLLFGPLSDKIGRKRPLILSLLLFIVSSILCATTNNIYWLVVWRFIQGIAGAGGSVLSRSIARDKYQGVTLTQFFALLMTVNGLAPVLSPVLGGYIVSTFDWRTLFWVMAEISTVLLLGCLLFINETLPENKRGSSLLLTGRSVVQNRRFMRFCLIQSFMLAGLFAYIGSSSFVLQKEFGFSPMQFSLVFGLNGIGLIIASWIFSRLARRINAMTLLRGGLIAAILCALLTVLCAWVQLPIPALVALFFTIAFCSGIGTVGGAEAMSAVGTQESGTASALMGMSMFVFGGIAAPLSGIGGETLLKMSLAITVCYTLALLVALTRIDNQK	387	ATGGCTCGTGTTTCTTTAAGTTGGGCGCTGATTCTGGGCCTGCTGGCGGGCATTGGCCCCATGTGTACGGATCTGTATCTGCCGGCGCTGCCGGAAATGAGTGAACAGCTGGCGGCAACCACCACCATCACCCAGCTGACGCTGACCGCGTCGCTGATCGGTCTGGGCGTCGGCCAGCTGCTGTTTGGTCCGCTGTCAGATAAAATCGGTCGTAAACGTCCGCTGATTCTGTCGCTGCTGCTGTTCATCGTCAGTTCGATTCTGTGCGCCACCACCAACAACATCTATTGGCTGGTGGTGTGGCGTTTCATTCAGGGTATTGCGGGCGCCGGCGGCAGTGTGCTGAGCCGTAGCATCGCGCGTGATAAATATCAGGGCGTTACCCTGACGCAGTTCTTCGCGCTGCTGATGACCGTTAACGGCCTGGCGCCGGTGCTGTCTCCGGTGCTGGGTGGTTATATCGTTAGCACCTTCGATTGGCGTACCCTGTTCTGGGTGATGGCGGAAATCTCTACCGTGCTGCTGCTGGGCTGCCTGCTGTTCATCAACGAAACCCTGCCGGAAAATAAACGTGGTAGCTCTCTGCTGCTGACGGGTCGTTCTGTGGTGCAGAACCGTCGTTTCATGCGTTTCTGCCTGATCCAGTCTTTCATGCTGGCCGGTCTGTTCGCGTACATCGGTTCTAGCTCTTTCGTGCTGCAGAAAGAATTCGGTTTCTCTCCGATGCAGTTCTCTCTGGTGTTCGGTCTGAACGGTATCGGTCTGATCATCGCGAGCTGGATCTTCTCGCGTCTGGCGCGTCGTATCAACGCGATGACGCTGCTGCGTGGTGGTCTGATCGCGGCGATCCTGTGCGCCCTGCTGACGGTGCTGTGCGCGTGGGTGCAGCTGCCGATCCCGGCGCTGGTGGCGCTGTTCTTTACCATCGCCTTCTGCTCCGGTATCGGTACGGTGGGTGGCGCGGAAGCGATGAGCGCAGTTGGTACCCAGGAATCTGGCACCGCCAGCGCGCTGATGGGTATGTCTATGTTCGTGTTCGGCGGTATTGCGGCGCCGCTGAGCGGTATCGGTGGTGAAACCCTGCTGAAAATGAGCCTGGCGATTACCGTTTGCTATACCCTGGCACTGCTGGTTGCACTGACGCGTATCGATAATCAAAAATAA	0.612534	49.4845	0.269327	0.687656	0	0.883374	57.9897	0.377692	0.687656	0	0.521033
NC_008253.1_cds_WP_000995919.1_1695	MNCWEILGLQSGAEERDIKRRYAQLVKNCRPEDDPAAWQQLHDAYEQALRYDDEDQWQEEEEEQPINMPRGIVYPRPVMTFRAPNTFSGHPLPDVAVKSEGEVTWQAVLDMLCEENEATPEHAPMQLSKALSFLEKKDLSSRMCFEEALLLHLHRVFRPLLTLAAAQTFRWHLVAGSRQPVIQTEINESCLLYYRIEKQITPFFASNLSPLEEMENGKEMATIYQSLKDNEEILKWFDIAVLNKVAEFELSDNYMALLIECLSYSLRKEKMIRKWKLTERFNNLAMQHHSGYKKLLNAIKLKGLFYYPSSVYQSCLHAAEQGYSLAWYSLGKMYYEGDEVSQDLKLAFNWFTRAAQHNVIDALYALGIMYSDGRGTDKNICEARKWFLLAAQNGNTSAQYELARISRFAVEPLRNYEEALQWYLSAATQGHEVAQYELGQMYIQGIGVERDEVQAHRWFLQSAEQGYLHAQYHTARLYSGSESIPQDQEKALYWFTKAAKNGADGAGDAMYELGKYYLINNDDPENNAEATQWLTGAAQRGRIEAIFLLAEMYLYGTKDTIKDENHALHWYEKAARLGSPEAQHQTAAMYAQGTGTKIDNKQAWMWLTIAGNNNPWIEKDALRCLMSEQDIQDAEQTAANCKRLLRI	647	ATGAACTGCTGGGAAATTTTAGGTTTACAATCAGGTGCGGAAGAACGTGATATTAAGCGTCGTTACGCGCAGCTGGTGAAAAACTGCCGTCCGGAAGATGATCCGGCGGCGTGGCAGCAGCTGCATGACGCCTATGAACAGGCGCTGCGTTATGATGATGAAGATCAGTGGCAGGAAGAAGAAGAAGAACAGCCGATCAACATGCCGCGTGGTATCGTTTATCCGCGTCCGGTGATGACCTTCCGTGCGCCGAACACCTTCTCTGGTCATCCGCTGCCGGATGTCGCGGTGAAATCGGAAGGCGAAGTGACCTGGCAGGCGGTGCTCGACATGCTGTGCGAAGAAAACGAAGCAACCCCGGAACATGCACCGATGCAGCTCTCGAAAGCGCTGTCGTTCCTGGAAAAAAAAGATCTGTCTTCTCGTATGTGCTTCGAAGAAGCGCTGCTGCTGCACCTGCACCGTGTGTTCCGTCCGCTGCTGACCCTGGCGGCGGCGCAGACCTTCCGTTGGCATCTGGTTGCGGGTTCTCGTCAGCCGGTGATCCAGACCGAAATTAACGAATCTTGCCTGCTGTACTATCGTATCGAGAAACAGATTACTCCGTTCTTCGCCTCTAACCTGTCTCCGCTGGAAGAAATGGAAAACGGTAAAGAAATGGCCACCATCTACCAGAGCCTGAAAGACAACGAAGAGATCCTGAAATGGTTCGACATCGCCGTTCTGAACAAAGTGGCGGAGTTCGAGCTGAGCGATAACTACATGGCGCTGCTGATCGAATGCCTGTCTTACTCTCTGCGTAAAGAAAAAATGATCCGTAAATGGAAACTGACCGAGCGTTTCAACAACCTGGCGATGCAGCATCATTCTGGTTACAAAAAACTGCTGAACGCGATCAAACTGAAAGGTCTGTTCTATTATCCGTCGTCCGTGTATCAGTCCTGTCTGCATGCGGCGGAACAGGGTTACTCTCTGGCGTGGTATTCTCTGGGTAAAATGTACTACGAGGGTGATGAAGTGAGCCAGGATCTGAAACTGGCGTTCAACTGGTTCACCCGTGCGGCGCAGCACAACGTCATTGATGCGCTGTATGCGCTGGGTATCATGTACTCTGATGGTCGTGGTACCGATAAAAACATCTGTGAAGCGCGTAAATGGTTCCTGCTGGCGGCGCAGAACGGTAACACTTCTGCGCAGTATGAACTGGCACGTATTTCTCGTTTCGCTGTTGAACCGCTGCGTAACTATGAAGAAGCGCTGCAGTGGTATCTGTCTGCGGCGACTCAGGGTCATGAAGTGGCGCAGTATGAACTGGGTCAGATGTATATCCAGGGTATCGGTGTGGAACGTGATGAAGTTCAGGCGCACCGTTGGTTCCTGCAGTCGGCGGAACAGGGTTATCTGCATGCACAGTATCATACTGCGCGTCTGTACTCTGGTAGTGAGTCTATCCCGCAGGATCAGGAGAAAGCTCTGTACTGGTTTACCAAAGCGGCGAAAAACGGCGCGGATGGTGCGGGTGATGCGATGTACGAGCTGGGTAAATACTATCTGATCAATAACGATGATCCGGAAAATAACGCGGAAGCTACTCAGTGGCTGACGGGTGCGGCGCAGCGTGGCCGCATCGAAGCGATCTTTCTGCTGGCGGAAATGTACCTGTATGGTACCAAAGATACCATTAAAGATGAAAACCATGCCCTGCATTGGTATGAAAAAGCGGCGCGTCTGGGTTCTCCGGAAGCGCAGCATCAGACCGCGGCGATGTACGCGCAGGGTACCGGTACCAAAATCGATAACAAACAGGCGTGGATGTGGCTGACCATTGCGGGTAACAACAACCCGTGGATCGAGAAAGATGCGCTGCGTTGTCTCATGAGCGAACAGGATATCCAGGATGCTGAACAGACTGCAGCGAACTGTAAACGTCTGCTGCGTATCTGA	0.612101	43.6214	0.264022	0.687656	0	0.883708	52.4691	0.373535	0.687656	0	0.537524
NC_008253.1_cds_WP_000502870.1_1982	MGDSVTPEVEVLSNMIRQYFSQERSEEETIRALNHLRRVLHEVSPFAQEPVDCVLWVKADEVVANDYNPNVMSSSEKKLLKHSLEQDGFTQPVVVSEEKEHYLVVDGFHRQLLGRKADTRKRLKGWLPVTCINPERKGQASRIAATIRHNRARGKHQITSMSDIVRDLSRLGWTDERIGTELGMDQDEVLRLKQISGLTELFQEENFSPSWTVR	214	ATGGGTGATTCTGTAACCCCGGAAGTTGAAGTACTGAGCAACATGATCCGTCAGTATTTTAGCCAGGAACGCAGCGAAGAAGAAACCATTCGTGCGCTGAACCATCTGCGTCGCGTGCTGCATGAAGTCTCCCCGTTCGCGCAGGAACCGGTTGATTGCGTGCTGTGGGTGAAAGCGGACGAAGTCGTCGCGAACGACTACAACCCGAACGTGATGAGCTCCAGCGAAAAAAAACTGCTGAAACATAGCCTGGAACAGGATGGCTTCACCCAGCCGGTTGTGGTCAGCGAAGAAAAAGAACACTATCTGGTGGTGGACGGCTTCCACCGTCAGCTGCTGGGCCGTAAAGCCGATACCCGTAAACGTCTGAAAGGCTGGCTGCCGGTGACCTGCATCAATCCGGAACGTAAAGGGCAGGCGAGCCGTATCGCGGCGACCATCCGCCACAACCGTGCGCGTGGCAAACATCAGATCACCTCTATGTCTGATATCGTGCGTGATCTGTCTCGTCTGGGTTGGACCGATGAACGTATTGGGACGGAACTGGGTATGGATCAGGATGAAGTGCTGCGTCTGAAACAGATCTCTGGCCTGACCGAACTGTTCCAGGAAGAAAATTTCAGCCCGAGCTGGACTGTCCGTTAA	0.622816	50.5426	0.261321	0.687656	0	0.903723	54.4186	0.397514	0.687656	0	0.502532
NC_008253.1_cds_WP_000523864.1_2284	MGLMWGLFSVIIASAAQLSLGFAASHLPPMTHLWDFIAALLAFGLDARILLLGLLGYLLSVFCWYKTLHKLALSKAYALLSMSYVLVWIASMVLPGWEGTFSLKALLGVACIMSGLMLIFLPTTKQRY	128	ATGGGTCTGATGTGGGGTCTGTTTAGCGTGATCATTGCCAGCGCGGCGCAGCTGTCGCTGGGCTTTGCGGCGAGCCATCTGCCGCCGATGACCCATCTGTGGGACTTTATTGCGGCGCTGCTGGCGTTTGGTCTGGACGCGCGTATTCTGCTGCTGGGGCTGCTGGGCTATCTGCTGAGCGTCTTTTGCTGGTACAAAACCCTGCACAAACTGGCGCTGAGCAAAGCGTACGCGCTGCTGAGCATGAGCTATGTGCTGGTGTGGATCGCCAGCATGGTGCTGCCGGGCTGGGAAGGCACCTTTAGCCTGAAAGCGCTGCTGGGTGTCGCCTGCATCATGAGCGGACTGATGCTGATCTTCCTGCCGACGACCAAACAGCGTTATTAA	0.603211	48.8372	0.273458	0.687656	0	0.92658	59.1731	0.353105	0.687656	0	0.489673
NC_008253.1_cds_WP_001298273.1_2881	MTQLPELPLTLSRQEIRKMIRQRRRALTPEQQQEMGQQAATRMMTYPPVVMAHTVAVFLSFDGELDTQPLIEQLWRAGKRVYLPVLHPFSAGNLLFLNYHPQSELVMNRLKIHEPKLDVRDVLPLSRLDVLITPLVAFDEYGQRLGMGGGFYDRTLQNWQHYKMQPVGYAHDCQLVEKLPVEEWDIPLPAVVTPSKVWEW	200	ATGACGCAGCTGCCTGAACTGCCGCTGACGCTCAGCCGTCAGGAAATCCGTAAAATGATCCGTCAGCGTCGCCGTGCGCTGACGCCGGAACAGCAGCAGGAAATGGGCCAGCAGGCAGCAACCCGTATGATGACCTATCCGCCGGTGGTGATGGCGCATACCGTGGCGGTCTTCCTGAGCTTTGACGGCGAACTGGATACCCAGCCGCTGATCGAACAGCTGTGGCGTGCGGGTAAACGTGTCTACCTGCCGGTGCTGCATCCGTTCAGTGCCGGCAACCTGCTGTTCCTGAATTATCATCCGCAGAGCGAACTGGTGATGAACCGTCTGAAAATCCACGAACCGAAACTGGATGTGCGTGATGTGCTGCCGCTGAGCCGTCTGGATGTGCTGATCACGCCGCTGGTGGCGTTTGATGAATACGGCCAGCGTCTGGGTATGGGCGGCGGCTTCTACGATCGTACCCTGCAGAATTGGCAGCACTATAAAATGCAGCCGGTGGGTTATGCCCACGATTGCCAGCTGGTGGAAAAACTGCCGGTGGAAGAATGGGATATTCCGCTGCCGGCGGTGGTGACCCCGAGCAAAGTGTGGGAATGGTAA	0.606294	51.4096	0.267446	0.687656	0	0.929585	58.3748	0.391059	0.687656	0	0.916141
NC_008253.1_cds_WP_001298244.1_2973	MTTRITFNMTSDETLRIVDEYCHTHKLSRSKVIDALLSATAPVLNDINCYYQLAGKLQSRLLNGVYQRDLPHKRNVVSAEKYCLEIWENKLFTKRILEFDYSNGVLYALKHKRHYRRDKMIGRVESRYIKDICEYQMQLSGEKTKYACFIYIERTIYNHDNPPDETPVKSAVGNAVILLAKDVIYNEYFFDLRKSFFVSVKDLMASGTKGIPETQKYPDVYCWIPLFSINYGVVITPVYKIDPLKPVTVKKPDKITVVCNYRE	263	ATGACGACGCGTATTACCTTTAATATGACCTCTGATGAAACGCTGCGTATTGTCGATGAATACTGTCATACCCATAAACTGAGCCGTTCGAAAGTGATCGATGCGCTGCTGAGCGCAACCGCGCCGGTGCTGAACGACATTAACTGCTATTATCAGCTGGCGGGCAAACTGCAGTCTCGTCTGCTGAACGGCGTGTATCAGCGTGATCTGCCGCATAAACGCAACGTGGTCAGCGCAGAAAAATACTGCCTGGAAATTTGGGAAAACAAACTGTTCACCAAACGTATCCTGGAATTCGACTACAGCAACGGCGTGCTCTATGCGCTGAAACACAAACGTCACTATCGTCGTGATAAAATGATCGGCCGCGTGGAAAGCCGTTATATCAAAGACATCTGCGAATATCAGATGCAGCTGAGCGGCGAGAAAACCAAATATGCGTGCTTCATCTATATCGAACGTACCATCTACAACCACGATAACCCGCCGGATGAAACGCCGGTGAAATCTGCGGTGGGCAACGCGGTCATTCTGCTGGCGAAAGATGTGATCTACAACGAATACTTCTTCGATCTGCGTAAAAGCTTCTTCGTGTCTGTGAAAGATCTGATGGCATCTGGCACCAAAGGTATCCCGGAAACCCAGAAATATCCGGATGTGTACTGCTGGATCCCGCTGTTCAGCATCAACTACGGTGTCGTTATCACCCCGGTGTATAAAATTGATCCGCTGAAACCGGTGACGGTTAAGAAACCGGATAAAATCACCGTCGTCTGCAACTATCGTGAATAA	0.623945	41.6667	0.285552	0.687656	0	0.90254	48.4848	0.39922	0.687656	0	0.485574
NC_008253.1_cds_WP_001334468.1_3844	MIRNVLLAFMICSGMTLLGGCSSVMSHTGGKEGTYPGTRASATMIGDDETNWGTKSLAILDMPFTAVLDTILLPWDVFRKDSSVRSRVEKSEADAQETNNVIPPAKMPAN	110	ATGATTCGTAACGTGCTGCTGGCGTTTATGATCTGTTCAGGCATGACGCTGCTGGGCGGCTGCAGCAGCGTCATGAGTCATACGGGCGGTAAAGAAGGCACCTATCCGGGCACGCGTGCCAGCGCAACCATGATTGGCGACGATGAAACCAACTGGGGGACGAAAAGCCTGGCGATCCTGGATATGCCGTTCACCGCGGTGCTGGATACCATCCTGCTGCCGTGGGACGTGTTCCGTAAAGACAGCAGCGTGCGTAGCCGTGTGGAAAAAAGCGAAGCTGATGCGCAGGAAACCAACAACGTCATCCCGCCGGCGAAAATGCCGGCGAACTAA	0.609162	52.2523	0.275455	0.687656	0	0.903382	57.6577	0.367999	0.687656	0	0.503433
NC_008253.1_cds_WP_001093393.1_3994	MNTKQSVAQLAVPHRKRLSSTMVVALLLCVVAGAVMINAADFPATAIETDPGASAFPTFYACALIVLAVLLVIRDLLQAKPASCANAQEKPAFRKTATGIAATAFYIVAMSYCGYLITTPVFLIVIMTLMGYRRWVLTPGIALLLTAILWLLFVEALQVPLPVGTFFE	168	ATGAACACCAAACAGAGCGTAGCGCAGCTGGCGGTACCGCACCGTAAACGTCTGAGCAGCACCATGGTGGTGGCGCTGCTGCTGTGCGTCGTGGCGGGCGCGGTGATGATTAACGCGGCAGATTTCCCGGCGACCGCGATTGAAACCGATCCGGGTGCGAGCGCCTTCCCGACCTTCTATGCCTGCGCGCTGATCGTGCTGGCGGTGCTGCTGGTGATCCGCGATCTGCTGCAGGCGAAACCGGCCAGCTGCGCCAATGCGCAGGAAAAACCGGCGTTCCGTAAAACCGCGACCGGTATTGCGGCGACCGCGTTTTATATCGTCGCGATGAGCTACTGCGGCTATCTGATCACCACCCCGGTGTTCCTGATCGTCATCATGACCCTGATGGGCTATCGTCGTTGGGTGCTGACCCCGGGCATCGCGCTGCTGCTGACGGCGATCCTGTGGCTGCTGTTTGTGGAAGCGCTGCAGGTACCGCTGCCGGTTGGCACCTTTTTCGAGTAA	0.614246	51.0848	0.266215	0.687656	0	0.926796	61.7357	0.350285	0.687656	0	0.497128
NC_008253.1_cds_WP_001217059.1_4297	MRICSDQPCIVLLTEKDVWIRVNGKEPISLKANHMALLNCENNIIDVSSLNNTLVAHISHDIIKDYLRFLNKDLSQIPVWQRSATPILTLPCLTPDVFRVAAQHSMMPAETESEKERTRALLFTVLSRFLDSKKFLSLMMYMLRNCVSDSVYQIIESDIHKDWNLSMVASCLCLSPSLLKKKLKSENTSYSQIITTCRMRYAVNELMMDGKNISQVSQSCGYNSTSYFISVFKDFYGMTPLHYVSQHRERTVA	253	ATGCGTATTTGTTCTGATCAGCCGTGTATCGTTCTGCTGACGGAAAAAGACGTGTGGATTCGCGTAAACGGCAAAGAACCGATTTCGCTGAAAGCGAACCATATGGCGCTGCTGAACTGCGAAAACAACATCATTGACGTCTCTAGCCTGAACAACACCCTGGTGGCTCATATCAGCCATGATATCATCAAAGACTACCTGCGTTTCCTGAACAAAGATCTGAGCCAGATTCCGGTGTGGCAGCGTAGTGCGACGCCGATTCTGACCCTGCCGTGCCTGACGCCGGATGTCTTCCGTGTGGCGGCGCAGCATAGTATGATGCCGGCGGAAACCGAAAGCGAAAAAGAACGTACCCGTGCGCTGCTGTTCACCGTGCTGAGCCGTTTCCTGGATAGCAAAAAATTCCTGTCGCTGATGATGTACATGCTGCGTAACTGCGTCAGCGACAGCGTGTATCAGATCATCGAAAGCGATATCCATAAAGATTGGAACCTGTCTATGGTGGCGAGCTGCCTCTGCCTGTCTCCGAGCCTGCTGAAAAAAAAACTGAAAAGCGAAAACACCTCTTACTCTCAGATCATCACCACCTGCCGTATGCGTTATGCGGTGAACGAACTGATGATGGATGGTAAAAACATCAGCCAGGTGAGCCAGAGCTGCGGTTACAACAGCACCAGCTATTTCATCTCTGTCTTCAAAGATTTCTATGGTATGACGCCGCTGCATTATGTTTCTCAGCATCGTGAACGTACTGTAGCGTAA	0.613089	41.7323	0.272531	0.687656	0	0.893774	50	0.366423	0.687656	0	0.564204
NC_004431.1_cds_WP_000290934.1_827	MAVRKLTTGKWLCECYPAGRSGRRVRKQFATKGEALAFERHTMEETEAKPWLGESVDRRTLKDVVELWFKLHGKSLTAGQHVYDKLLLMVDALGNPLATDLTSKMFAHYRDKRLTGEIYFSEKWKKGASPVTINLEQSYLSSVFSELSRLGEWSYPNPLENMRKFTIAEKEMAWLTHEQIVELLADCKRQDPILALVVKICLSTGARWREAINLTRSQVTKYRITFVRTKGKKNRSIPISKELYEEIMALDGFNFFTDCYFQFLSVMEKTSIVLPRGQLTHVLRHTFAAHFMMSGGNILALQKILGHHDIKMTMRYAHLAPDHLETALRFNPLATLPTSIGIF	343	ATGGCTGTTCGTAAATTAACAACAGGTAAATGGCTGTGCGAATGCTATCCGGCGGGCCGTTCTGGTCGTCGCGTGCGTAAACAGTTTGCCACGAAAGGGGAAGCGCTGGCCTTTGAACGTCATACCATGGAAGAAACCGAAGCGAAACCGTGGCTGGGGGAAAGCGTCGATCGTCGTACCCTGAAAGATGTCGTGGAACTGTGGTTCAAACTGCACGGCAAAAGCCTGACCGCGGGCCAGCACGTCTATGATAAGCTGCTGCTGATGGTCGATGCGCTGGGCAACCCGCTGGCGACGGATCTGACCTCGAAAATGTTTGCGCACTATCGTGACAAACGTCTGACGGGCGAAATCTATTTCTCTGAAAAATGGAAAAAAGGTGCGTCTCCGGTGACCATCAACCTGGAACAGAGCTATCTGAGCTCGGTCTTCTCTGAACTGAGCCGTCTGGGTGAATGGAGCTATCCGAACCCGCTGGAAAATATGCGTAAATTCACCATCGCGGAAAAAGAAATGGCGTGGCTGACGCATGAACAGATCGTGGAACTGCTGGCGGATTGTAAACGTCAGGATCCGATCCTGGCGCTGGTGGTGAAAATCTGCCTGTCAACCGGCGCCCGTTGGCGTGAAGCTATCAACCTGACCCGTAGCCAGGTGACCAAATACCGTATCACCTTTGTGCGTACCAAAGGCAAAAAAAACCGTTCGATCCCGATCTCTAAAGAACTGTACGAAGAAATCATGGCGCTGGATGGTTTTAACTTCTTTACCGACTGCTACTTCCAGTTCCTGTCTGTGATGGAAAAAACGAGCATCGTGCTGCCGCGTGGTCAGCTGACTCATGTGCTGCGTCATACTTTTGCCGCACACTTTATGATGTCGGGCGGTAACATCCTGGCGCTGCAGAAAATTCTGGGCCATCATGATATCAAAATGACCATGCGTTATGCGCATCTGGCGCCGGATCATCTGGAAACGGCGCTGCGTTTCAATCCGCTGGCGACGCTGCCGACGTCAATCGGTATCTTCTAA	0.614963	47.2868	0.264631	0.687656	0	0.889341	52.3256	0.390048	0.687656	0	0.501469
NC_004431.1_cds_WP_001304313.1_1929	MNAERKFLLACLIFALVIYAIHAFGLFDLLTDLPHLQTLIRQSGLFGYSLYILLFIIATLFLLPGSILVIAGGIVFGPLLGTLLSLIAATLASSCSFLLARWLGRDLLLKYVGHSHTFQAIEKGIARNGIDFLILTRLIPLFPYNIQNYAYGLTTIAFWPYTLISALTTLPGIVIYTVMASDLANEGITLRFILQLCLAGLALFILVQLAKLYARHKHVDLSASRRSPLSHPKNEG	236	ATGAATGCTGAACGTAAATTTCTGCTGGCCTGTCTGATTTTTGCGCTGGTGATCTATGCCATTCATGCGTTTGGTCTGTTTGATCTGCTGACCGATCTGCCGCATCTGCAGACCCTGATCCGTCAGAGCGGCCTGTTTGGTTATAGCCTGTATATTCTGCTGTTTATCATTGCGACCCTGTTCCTGCTGCCGGGTTCAATTCTGGTCATCGCCGGCGGCATCGTCTTTGGCCCGCTGCTGGGCACCCTGCTGTCGCTGATTGCCGCCACCCTGGCGAGCAGCTGCAGCTTCCTGCTGGCGCGTTGGCTGGGTCGTGATCTGCTGCTGAAATACGTGGGCCACAGCCACACCTTCCAGGCGATTGAAAAAGGTATCGCGCGTAACGGCATCGACTTCCTGATCCTGACCCGTCTGATTCCGCTGTTCCCGTATAACATCCAGAACTATGCGTATGGTCTGACCACCATCGCGTTCTGGCCGTATACCCTGATCTCTGCGCTGACGACGCTGCCGGGTATCGTCATCTACACCGTCATGGCGTCGGATCTGGCGAACGAAGGTATCACCCTGCGTTTCATCTTACAGCTGTGCCTGGCGGGTCTGGCGCTGTTTATCCTGGTGCAGCTGGCGAAACTGTACGCTCGTCATAAACACGTCGATCTGAGCGCGAGCCGTCGTAGCCCGCTGTCTCACCCGAAAAATGAAGGATAA	0.627654	47.6793	0.266548	0.687524	0	0.906714	55.8368	0.37828	0.687656	0	0.501073
NC_004431.1_cds_WP_011076428.1_2037	MLHKKTLLFAALSAALWGGATQAADAAVVASLKPVGFIASAIADGVTETEVLLPDGASEHDYSLRPSDVKRLQNADLVVWVGPEMEAFMQKPVSKLPEAKQVTIAQLENVKPLLMKSIHGDDDDHDHAEKSDEDHHHGDFNMHLWLSPEIARATAVAIHGKLVELMPQSRAKLDANLKDFEAQLASTEKQVGNELAPLKGKGYFVFHDAYGYFEKQFGLTPLGHFTVNPEIQPGAQRLHEIRTQLVEQKATCVFAEPQFRPAVVESVARGTSVRMGTLDPLGTNIKLGKTSYSEFLNQLANQYASCLKGD	310	ATGCTGCATAAAAAAACCCTGCTGTTTGCCGCGCTGAGCGCGGCGCTGTGGGGCGGCGCGACGCAGGCGGCAGATGCGGCGGTTGTAGCGTCGCTGAAGCCGGTCGGCTTCATTGCCTCCGCGATTGCCGATGGCGTTACCGAAACCGAAGTACTGCTGCCGGATGGCGCCAGCGAACATGATTATAGCCTGCGTCCGAGCGACGTGAAACGTCTGCAGAACGCCGATCTGGTGGTGTGGGTCGGCCCGGAAATGGAAGCGTTCATGCAGAAACCGGTGAGCAAACTGCCGGAAGCGAAACAGGTGACCATCGCCCAGCTGGAAAACGTGAAACCGCTGCTGATGAAAAGCATCCACGGCGATGACGACGATCACGATCATGCGGAAAAAAGCGATGAAGATCATCACCATGGCGACTTCAACATGCATCTGTGGCTGTCGCCGGAAATCGCGCGTGCGACCGCGGTGGCGATCCACGGTAAACTGGTGGAACTGATGCCGCAGTCTCGTGCGAAACTGGATGCGAACCTGAAAGATTTTGAAGCGCAGCTGGCGTCTACCGAGAAACAGGTGGGTAACGAACTGGCGCCGCTGAAAGGCAAAGGTTACTTCGTGTTTCACGATGCCTACGGTTACTTCGAAAAACAGTTTGGCCTGACGCCGCTGGGTCATTTCACGGTGAACCCGGAAATCCAGCCGGGTGCGCAGCGTCTGCATGAAATCCGTACCCAGCTGGTGGAACAGAAAGCGACCTGCGTCTTTGCCGAACCGCAGTTCCGTCCGGCAGTCGTCGAATCTGTTGCGCGTGGCACCAGCGTGCGTATGGGTACGCTGGATCCGCTGGGCACCAACATCAAACTGGGTAAAACCTCTTATTCTGAATTCCTGAACCAGCTGGCCAACCAGTATGCGAGCTGCTTAAAAGGTGATTAA	0.619399	48.7674	0.270638	0.687656	0	0.907278	57.0204	0.374858	0.687656	0	0.497632
NC_004431.1_cds_WP_000966628.1_2227	MLYNIPCRIYILSTLSLCISGIVSTATATSSETKISNEETLVVTTNRSASNLWESPATIQVIDQQTLQNSTNASIADNLQDIPGVEITDNSLAGRKQIRIRGEASSRVLILIDGQEVTYQRAGDNYGVGLLIDESALERVEVVKGPYSVLYGSQAIGGIVNFITKKGGDKLASGVVKAVYNSATAGWEESIAVQGSIGGFDYRINGSYSDQGNRDTPDGRLPNTNYRNNSQGVWLGYNSGNHRFGLSLDRYRLATQTYYEDPDGSYEAFSVKIPKLEREKVGVFYDTDVDGDYLKKIHFDAYEQTIQRQFANEVKTTQPVPSPMIQALTVHNKTDTHDKQYTQAVTLQSHFSLPANNELVTGAQYKQDRVSQRSGGMTSSKSLTGFINKETRTRSYYESEQSTVSLFAQNDWRFADHWTWTMGVRQYWLSSKLTRGDGVSYTAGIISDTSLARESASDHEMVTSTSLRYSGFDNLELRAAFAQGYVFPTLSQLFMQTSAGGSVTYGNPDLKAEHSNNFELGARYNGNQWLIDSAVYYSEAKDYIASLICDGSIVCNGNTNSSRSSYYYYDNIDRAKTWGLEISAEYNGWVFSPYISGNLIRRQYETSTLKTTNTGEPAINGRIGLKHTLVMGQANIISDVFIRAASSAKDDSNGTETNVPGWATLNFAVNTEFGNEDQYRINLALNNLTDKRYRTAHETIPAAGFNAAIGFVWNF	715	ATGTTGTATAATATTCCCTGCCGTATTTATATTTTAAGCACGTTATCTTTATGCATCAGTGGTATTGTTAGCACTGCGACGGCGACCTCTAGTGAGACGAAAATTTCAAACGAAGAGACGCTGGTAGTAACCACCAACCGTTCTGCGTCCAATCTCTGGGAAAGTCCGGCGACGATTCAGGTGATTGATCAGCAGACCCTGCAGAACAGCACCAACGCCTCCATTGCCGATAACCTGCAGGATATTCCGGGTGTTGAAATTACCGATAACAGCCTGGCGGGTCGTAAACAGATCCGTATTCGTGGCGAAGCCAGCTCGCGTGTGCTGATTCTGATCGATGGTCAGGAAGTTACTTATCAGCGTGCGGGTGACAACTATGGTGTTGGTCTGCTGATCGATGAATCTGCGCTGGAACGTGTGGAAGTGGTTAAAGGCCCGTATTCTGTGCTGTATGGTTCTCAGGCGATTGGTGGCATCGTTAACTTCATCACCAAAAAGGGCGGTGATAAACTGGCGTCTGGCGTGGTGAAAGCGGTGTATAACTCGGCGACCGCGGGTTGGGAAGAATCGATCGCGGTGCAGGGTTCTATCGGTGGCTTCGACTATCGTATTAACGGTAGCTACAGCGACCAGGGTAACCGTGATACGCCGGATGGTCGTCTGCCGAACACCAACTATCGTAACAACTCTCAGGGTGTTTGGCTGGGTTACAACAGCGGTAACCACCGTTTCGGTCTGTCTCTGGATCGTTATCGTCTGGCGACGCAGACCTACTACGAAGATCCGGATGGTTCTTATGAAGCGTTCTCTGTGAAAATCCCGAAACTGGAGCGTGAAAAAGTGGGCGTGTTCTATGACACCGATGTTGATGGTGACTACCTGAAGAAAATCCACTTCGATGCGTACGAGCAGACGATTCAGCGTCAGTTCGCGAACGAAGTGAAAACCACGCAGCCGGTGCCGTCTCCGATGATTCAGGCGCTGACCGTTCATAACAAAACCGACACCCACGATAAACAGTACACCCAGGCGGTGACCCTGCAGAGCCATTTCTCTCTGCCGGCGAACAACGAGCTGGTTACTGGTGCGCAGTACAAACAGGACCGTGTGTCTCAGCGTTCTGGTGGTATGACCTCTTCTAAATCTCTGACGGGTTTCATCAACAAAGAAACCCGTACCCGTAGCTATTATGAATCTGAGCAGAGCACTGTTTCTCTGTTCGCACAGAACGATTGGCGTTTCGCGGATCATTGGACCTGGACCATGGGTGTTCGTCAGTATTGGCTGTCTTCTAAACTGACCCGTGGTGATGGTGTTTCTTACACCGCGGGTATCATCTCTGATACTTCTCTGGCGCGTGAGAGCGCGTCCGATCATGAAATGGTTACCTCTACCTCACTGCGTTACAGCGGTTTTGACAACCTGGAACTGCGTGCGGCGTTTGCGCAGGGTTATGTTTTCCCGACCCTGTCTCAGCTGTTCATGCAGACCTCGGCGGGTGGTTCTGTTACCTACGGTAACCCGGATCTGAAAGCGGAACATTCTAACAACTTTGAGCTGGGTGCACGTTATAACGGTAACCAGTGGCTGATTGATTCTGCGGTGTACTATTCTGAAGCGAAAGATTATATCGCGTCTCTGATTTGTGATGGTAGCATTGTTTGCAACGGCAACACCAACAGCTCTCGTTCTTCTTATTATTATTATGATAACATTGATCGTGCGAAAACCTGGGGTCTGGAAATTTCTGCGGAATATAACGGTTGGGTGTTTTCTCCGTACATTAGTGGTAACCTGATCCGTCGTCAGTACGAGACCTCTACCCTGAAAACTACCAACACCGGTGAACCGGCGATCAACGGTCGTATCGGTCTGAAACATACTCTGGTCATGGGTCAGGCAAACATTATCAGTGACGTTTTCATCCGTGCGGCGAGCTCTGCTAAAGATGATTCTAATGGTACTGAAACTAATGTTCCGGGTTGGGCCACTCTGAACTTCGCTGTCAACACTGAATTCGGTAACGAGGATCAGTATCGTATCAATCTGGCACTGAACAACCTGACTGATAAACGTTATCGTACTGCTCACGAAACTATCCCGGCAGCAGGTTTCAATGCAGCGATCGGCTTCGTATGGAATTTTTAA	0.624416	45.298	0.275573	0.687656	5	0.841798	49.7672	0.355189	0.687656	2	0.527755
NC_004431.1_cds_WP_000263647.1_2256	MWEEQVRCIVGKELDDICTSCPYIDAIKRHKQQLGAIEEYTQWLKKEPRASYFFLFRLYTRIHNTFFPKKQQLPFTPGGTHCPEPDVTLRDLTLSPGYHSDYAPQPIPEMDSSAVVPPTNENTSPPEDTPDNTPAGGNTGQAEKTRNSGLTPIPEKRSGMPPEHLRFATGFPPQPKIAGPKGKPMRTVHPDKIYREIIWFCSGYLRKSGPEATRTIINSIFCEWASIFNDYSSPFSWVDSRDSEQCDWLWNAMQVRCVGTPLNPLTPEQKYWFACATFDNWEGWNEQQVQFLLESNPRRNRAKFTQASFQAPRIQHKAILLDELKSAREQQKRRDERADGSVPLKLSGKIHKQPESIARSRGVLPKKLLNEMIEQAYQDFVANEQHKTLS	390	ATGTGGGAAGAACAGGTACGTTGCATTGTTGGCAAAGAACTGGATGATATTTGCACCTCCTGCCCTTATATCGATGCGATTAAACGTCATAAGCAGCAGCTGGGCGCCATCGAAGAATATACGCAGTGGCTGAAAAAAGAACCGCGTGCCTCTTATTTCTTCCTGTTCCGTCTGTATACCCGTATTCATAACACGTTTTTCCCGAAAAAACAGCAGCTGCCGTTCACTCCGGGTGGCACCCACTGCCCGGAACCGGACGTGACCCTGCGTGATCTGACGCTGAGCCCGGGTTATCACAGCGATTACGCGCCGCAGCCGATCCCGGAAATGGATAGCAGTGCGGTTGTGCCGCCGACCAACGAAAATACCTCTCCGCCGGAAGATACCCCGGATAACACCCCGGCGGGCGGCAACACCGGTCAGGCGGAAAAAACCCGTAACAGCGGCCTGACCCCGATCCCGGAAAAGCGTAGCGGTATGCCGCCGGAACATCTGCGCTTCGCGACCGGTTTCCCGCCGCAGCCGAAAATCGCGGGTCCGAAAGGCAAACCGATGCGTACCGTGCATCCGGATAAAATCTACCGTGAAATCATCTGGTTCTGCTCTGGCTATCTGCGTAAAAGCGGTCCGGAAGCAACCCGTACCATCATCAACAGCATCTTCTGCGAATGGGCGTCTATCTTCAACGATTACTCTTCGCCGTTCTCGTGGGTGGATTCTCGTGATAGCGAACAGTGTGATTGGCTGTGGAACGCGATGCAGGTACGTTGCGTGGGCACGCCGCTGAACCCGCTGACCCCGGAACAGAAATACTGGTTCGCGTGCGCGACCTTCGATAACTGGGAAGGTTGGAACGAACAGCAGGTGCAGTTTCTGCTGGAGTCTAACCCGCGTCGTAACCGCGCGAAATTCACGCAGGCGTCTTTCCAGGCGCCGCGTATCCAGCATAAAGCGATCCTGCTCGATGAACTGAAATCGGCGCGTGAGCAGCAGAAACGTCGTGATGAACGTGCGGATGGTTCGGTGCCGCTGAAACTGTCGGGTAAAATCCACAAACAGCCGGAATCGATCGCACGTAGCCGTGGTGTTCTGCCGAAAAAGCTGCTGAATGAGATGATTGAGCAGGCGTATCAAGATTTTGTTGCGAACGAACAGCATAAAACGTTAAGCTAA	0.619348	50.8951	0.281106	0.687656	0	0.890895	54.902	0.364601	0.687656	0	0.497141
NC_004431.1_cds_WP_001322949.1_3254	MKKFINVYIKSDYDIVILRLSVIIIFMLFGTYKWFDFEVMALKPLISPTWLNILYIMFGVHGGSYFLGIVETITFLALSIGFFRPAAGILGDIIVIVTGLVTLSLLPQLGKVDSFVIKDVLLLGAGSVLLKYDLKNHLNIKN	142	ATGAAAAAATTCATCAACGTTTACATCAAAAGCGATTATGACATCGTGATTCTGCGTCTGAGCGTGATCATCATCTTCATGCTGTTCGGTACCTATAAATGGTTTGATTTCGAAGTCATGGCGCTGAAACCGCTGATTAGCCCGACCTGGCTGAATATCCTGTATATCATGTTCGGTGTGCACGGCGGCAGCTACTTCCTGGGCATCGTGGAAACCATCACCTTCCTGGCGCTGTCGATTGGTTTCTTCCGTCCGGCGGCAGGTATCCTGGGCGACATCATCGTCATCGTGACCGGTCTGGTGACGCTGAGCCTGCTGCCGCAGCTGGGTAAAGTGGATAGCTTTGTGATCAAAGATGTGCTGCTGCTGGGTGCGGGTTCTGTGCTGCTGAAATATGATCTGAAAAATCATCTGAACATCAAAAACTAA	0.618972	37.9953	0.280253	0.687656	2	0.907611	48.951	0.411864	0.687656	0	0.503417
NC_004431.1_cds_WP_001034089.1_3268	MNKIYSLKYSAATGGLIAVSELAKRVSGKTNRKLVATMLSLAVAGTVNAANIDISNVWARDYLDLAQNKGIFQPGATDVTITLKNGDKFSFHNLSIPDFSGAAASGAATAIGGSYSVTVAHNKKNPQAAETQVYAQSSYRVVDRRNSNDFEIQRLNKFVVETVGATPAETNPTTYSDALERYGIVTSDGSKKIIGFRAGSGGTSFINGESKISTNSAYSHDLLSASLFEVTQWDSYGMMIYKNDKTFRNLEIFGDSGSGAYLYDNKLEKWVLVGTTHGIASVNGDQLTWITKYNDKLVSELKDTYSHKINLNGNNVTIKNTDITLHQNNADTTGTQEKITKDKDIVFTNGGDVLFKDNLDFGSGGIIFDEGHEYNINGQGFTFKGAGIDIGKESIVNWNALYSSDDVLHKIGPGTLNVQKKQGANIKIGEGNVILNEEGTFNNIYLASGNGKVILNKDNSLGNDQYAGIFFTKRGGTLDLNGHNQTFTRIAATDDGTTITNSDTTKEAVLAINNEDSYIYHGNINGNIKLTHNINSQDKKTNAKLILDGSVNTKNDVEVSNASLTMQGHATEHAIFRSSANHCSLVFLCGTDWVTVLKETESSYNKKFNSDYKSNNQQTSFDQPDWKTGVFKFDTLHLNNADFSISRNANVEGNISANKSAITIGDKNVYIDNLAGKNITNNGFDFKQTISTNLSIGETKFTGGITAHNSQIAIGDQAVVTLNGATFLDNTPISIDKGAKVIAQNSMFTTKGIDISGELTMMGIPEQNSKTVTPGLHYAADGFRLSGGNANFIARNMASVTGNIYADDAATITLGQPETETPTISSAYQAWAETLLYGFDTAYRGAITAPKATVSMNNAIWHLNSQSSINRLETKDSMVRFTGDNGKFTTLTVNNLTIDDSAFVLRANLAQADQLVVNKSLSGKNNLLLVDFIEKNGNSNGLNIDLVSAPKGTAVDVFKATTRSIGFSDVTPVIEQKNDTDKATWTLIGYKSVANADAAKKATLLMSGGYKAFLAEVNNLNKRMGDLRDINGESGAWARIISGTGSAGGGFSDNYTHVQVGADNKHELDGLDLFTGVTMTYTDSHAGSDAFSGETKSVGAGLYASAMFESGAYIDLIGKYVHHDNEYTATFAGLGTRDYSSHSWYAGAEVGYRYHVTDSAWIEPQAELVYGAVSGKQFSWKDQGMNLTMKDKDFNPLIGRTGVDVGKSFSGKDWKVTARAGLGYQFDLFANGETVLRDASGEKRIKGEKDGRMLMNVGLNAEIRDNLRFGLEFEKSAFGKYNVDNAINANFRYSF	1295	ATGAACAAAATTTATAGTCTTAAATATAGTGCAGCAACGGGCGGCCTGATTGCGGTAAGTGAGCTGGCGAAGCGTGTGAGCGGTAAAACCAACCGTAAGCTGGTTGCCACCATGCTGAGCCTGGCAGTAGCAGGCACCGTAAACGCGGCGAATATTGACATCTCTAACGTTTGGGCGCGTGATTATCTGGATCTGGCGCAGAACAAAGGTATCTTCCAGCCGGGTGCGACCGACGTGACCATCACCCTGAAAAACGGCGATAAATTCAGCTTCCACAACCTGAGCATTCCGGATTTCTCTGGTGCAGCAGCGAGCGGCGCGGCGACCGCGATCGGTGGTTCTTATAGCGTGACCGTTGCGCATAACAAAAAAAACCCGCAGGCGGCGGAAACCCAGGTTTATGCGCAGTCTTCTTATCGTGTGGTTGATCGTCGTAACAGCAACGACTTCGAGATCCAGCGTCTGAACAAATTCGTGGTTGAGACCGTTGGCGCGACCCCGGCGGAAACCAACCCGACCACCTATTCTGATGCGCTGGAACGTTATGGTATCGTTACCTCTGATGGTTCGAAAAAGATCATCGGCTTCCGTGCGGGCAGCGGTGGTACCAGCTTCATCAACGGTGAATCTAAAATCAGCACCAACAGCGCGTACAGCCATGACCTGCTGTCTGCGTCTCTGTTCGAAGTTACCCAGTGGGACTCTTATGGTATGATGATTTATAAAAACGATAAGACTTTCCGTAACCTGGAGATCTTTGGTGATTCTGGTTCTGGTGCGTATCTGTATGATAACAAACTGGAGAAATGGGTGCTGGTGGGTACCACCCACGGTATCGCGTCTGTGAACGGTGATCAGCTGACCTGGATCACCAAATACAACGATAAACTGGTGTCTGAGCTGAAAGACACCTATTCGCATAAAATCAACCTGAACGGTAACAATGTGACGATCAAAAACACCGATATCACCCTGCATCAGAACAACGCGGACACCACCGGTACCCAGGAAAAAATCACCAAAGATAAAGATATCGTTTTCACTAACGGTGGTGATGTTCTGTTCAAAGATAACCTGGACTTCGGTTCTGGTGGTATCATCTTTGATGAGGGTCATGAATATAACATTAACGGTCAGGGCTTCACCTTTAAGGGTGCGGGTATTGATATCGGTAAAGAATCTATCGTTAACTGGAACGCGCTGTATAGCTCTGATGACGTTCTGCATAAAATCGGTCCGGGTACCCTGAACGTTCAGAAAAAACAGGGTGCGAACATCAAAATCGGTGAAGGTAACGTTATCCTGAACGAAGAAGGTACCTTCAACAACATCTATCTGGCGTCTGGTAACGGTAAAGTGATCCTGAACAAAGATAACTCTCTGGGTAACGACCAGTATGCTGGCATCTTCTTCACTAAACGTGGTGGTACCCTGGATCTGAACGGTCACAACCAGACCTTCACCCGTATCGCGGCGACCGATGATGGTACCACGATCACCAACTCTGATACCACCAAAGAGGCGGTTCTGGCGATCAACAACGAAGATAGCTATATCTATCATGGCAACATCAACGGTAACATCAAACTGACCCATAACATCAACTCTCAGGATAAAAAAACCAACGCGAAACTGATCCTGGATGGTTCTGTTAACACCAAAAACGATGTTGAAGTATCTAACGCGTCTCTGACTATGCAGGGTCATGCGACTGAACATGCGATTTTCCGTTCTTCTGCGAACCATTGTTCTCTGGTTTTTCTGTGTGGTACCGATTGGGTTACTGTTCTGAAAGAGACCGAATCTTCTTATAACAAAAAATTCAACTCTGACTACAAATCCAACAACCAGCAGACTTCTTTTGATCAGCCGGATTGGAAAACCGGTGTGTTCAAGTTTGACACCCTGCATCTGAACAACGCAGATTTCAGCATCAGCCGTAACGCAAACGTGGAAGGTAATATCTCTGCGAATAAATCTGCGATCACCATCGGAGATAAAAATGTCTATATTGACAATCTGGCGGGTAAAAATATCACCAATAATGGTTTCGATTTCAAACAGACTATCTCTACTAACCTGTCTATCGGTGAAACTAAATTCACCGGTGGTATCACTGCACATAATTCTCAGATCGCGATCGGTGATCAGGCAGTGGTGACCCTGAACGGTGCAACCTTTCTCGATAACACCCCGATCTCTATCGACAAAGGTGCAAAAGTGATCGCGCAGAACTCCATGTTCACCACCAAGGGCATCGATATCAGCGGTGAACTGACCATGATGGGTATCCCAGAACAGAACTCTAAAACGGTGACCCCGGGTCTGCATTATGCTGCGGATGGTTTCCGTCTGTCTGGTGGTAACGCTAACTTTATCGCACGTAACATGGCATCCGTTACCGGTAACATCTATGCTGATGATGCGGCGACTATCACTCTGGGTCAGCCGGAAACCGAGACTCCGACTATTTCAAGCGCCTACCAGGCGTGGGCAGAGACTCTGCTGTATGGTTTCGATACTGCGTATCGTGGTGCTATCACCGCACCGAAAGCGACCGTATCTATGAACAACGCTATCTGGCACCTGAACTCCCAGTCTAGCATCAACCGTCTGGAAACCAAAGACTCTATGGTACGTTTTACCGGTGACAACGGTAAATTTACCACCCTGACCGTGAACAACCTGACCATCGATGATTCTGCGTTTGTGCTGCGTGCGAACCTGGCCCAGGCGGATCAGCTGGTTGTTAACAAAAGCCTGTCTGGTAAAAACAACCTGCTGCTCGTTGATTTCATCGAAAAAAACGGTAACAGCAACGGTCTGAACATCGATCTGGTTTCCGCACCGAAAGGTACCGCAGTTGATGTTTTCAAAGCGACTACTCGTAGCATCGGTTTTAGCGATGTTACCCCGGTAATCGAACAGAAAAACGACACTGATAAGGCAACTTGGACCCTGATCGGTTATAAAAGCGTTGCGAACGCGGACGCGGCGAAAAAAGCGACCCTGCTGATGAGTGGCGGTTACAAAGCGTTCCTGGCAGAAGTTAACAACCTGAACAAACGTATGGGTGATCTGCGTGATATTAACGGTGAGAGCGGTGCGTGGGCACGTATCATCTCTGGTACCGGCTCTGCGGGTGGTGGTTTCTCTGATAACTATACCCATGTTCAGGTGGGTGCGGATAATAAACATGAACTGGATGGTCTGGATCTGTTCACCGGTGTTACCATGACCTATACCGATAGCCACGCGGGTAGCGATGCGTTCAGCGGTGAAACTAAATCTGTGGGTGCGGGTCTGTATGCTTCTGCTATGTTCGAATCTGGTGCATATATCGATCTGATCGGTAAATATGTGCATCATGATAATGAATATACTGCGACTTTCGCAGGTCTGGGTACCCGTGATTATTCTAGCCATTCTTGGTATGCGGGTGCGGAAGTTGGTTACCGTTATCATGTGACCGATTCTGCGTGGATCGAACCGCAGGCAGAACTGGTTTATGGTGCGGTTTCTGGTAAACAGTTCTCTTGGAAAGATCAGGGTATGAACCTGACCATGAAAGATAAAGATTTTAACCCGCTGATCGGCCGCACCGGTGTCGATGTTGGTAAAAGCTTTAGCGGTAAAGATTGGAAAGTTACCGCGCGCGCCGGTCTGGGTTATCAGTTCGATCTGTTCGCAAACGGTGAAACCGTGCTGCGTGACGCATCTGGTGAAAAACGTATCAAAGGTGAAAAAGATGGTCGTATGCTGATGAACGTTGGTCTGAACGCGGAAATCCGTGATAACCTGCGTTTCGGCCTGGAATTCGAGAAATCTGCGTTCGGTAAATACAACGTGGACAACGCGATCAACGCGAACTTCCGTTACTCCTTCTAA	0.625103	41.5638	0.29054	0.687656	2	0.851733	48.2253	0.373253	0.687656	3	0.552374
NC_004431.1_cds_WP_000137052.1_3621	MTEKTLASPKPSEIPIANNFKKVFRQYGGILSGMVVLIILFSFINDSFFTANNITNIILQVSIIAITAYGMTYVLLLGDIDLSVGSTIALIGTFAALGASWGIPFVLLVPLSIIAALALGMINGGLTAIAGIPSFIVTVATMGIFRGIAYIVTDGMPIMIKDDAFLALGNGEFLYIPIPIWILIILLLINHFILTKTTFGRKIYITGGNKEAAIYSGINVTRLKIKVFMITAVLAGISGMILASRLYSGQPNSALSYELDAIAAAVLGGTSLNGGYGTVVGTVIGALTIGVINNGMNLMNVPYFYQMVVKGLVILVAVYFDVRNKRKRS	329	ATGACTGAAAAAACCTTAGCCAGTCCGAAACCCTCTGAAATTCCGATTGCCAACAACTTTAAAAAAGTGTTCCGTCAGTATGGCGGCATTCTGTCCGGCATGGTAGTGCTGATTATTCTGTTCTCTTTTATTAACGACAGCTTTTTCACCGCGAATAATATCACCAACATCATCCTGCAGGTCAGCATTATCGCGATCACCGCGTATGGTATGACCTATGTGCTGCTGCTCGGTGATATCGATCTGAGTGTCGGCTCCACCATCGCGCTGATCGGTACCTTCGCGGCGCTGGGTGCGTCTTGGGGCATCCCGTTCGTGCTGCTGGTGCCGCTGAGCATCATCGCCGCGCTGGCGCTGGGCATGATCAACGGTGGCCTGACGGCGATCGCCGGCATCCCGTCTTTCATCGTCACCGTGGCGACCATGGGCATCTTCCGTGGCATCGCCTATATCGTGACCGATGGCATGCCGATCATGATCAAAGATGATGCGTTTCTGGCGCTGGGTAACGGTGAATTCCTGTATATTCCGATCCCGATCTGGATCCTGATCATCCTGCTGCTGATCAACCATTTCATCCTGACCAAAACCACCTTTGGCCGTAAAATCTACATCACCGGTGGTAACAAAGAAGCGGCGATCTACAGCGGTATCAACGTGACCCGTCTGAAAATCAAAGTGTTCATGATCACCGCGGTGCTGGCGGGTATCTCCGGTATGATCCTGGCGTCTCGTCTGTACTCTGGTCAGCCGAACTCTGCGCTGTCTTATGAACTGGATGCGATCGCGGCGGCGGTGCTGGGTGGTACGAGCCTGAACGGCGGCTATGGCACCGTTGTGGGCACCGTTATCGGTGCGCTGACGATCGGTGTCATCAACAATGGCATGAACCTGATGAATGTGCCGTACTTTTATCAGATGGTGGTGAAAGGTCTGGTGATCCTGGTTGCGGTTTACTTCGATGTTCGTAACAAGCGTAAACGTAGCTAA	0.617048	41.6162	0.265615	0.687656	0	0.882504	53.0303	0.384406	0.687656	0	0.503642
NC_004431.1_cds_WP_001291196.1_4335	MSEKLPAPREGLSGKAMRRVVMGSFAGALMEWYDFFIFGTAAGLVFAPLFYPDSDPFIGLIASFATFGVGFLTRPLGGIVFGHFGDKIGRKITLIWTLAIVGCSTFLIGFIPTYQEIGIWAPLILMVLRLIQGFGLGGEYGGAALMTIESAPESRRGFLGSLPQTAASVGIMLATGIFALCNHFLTSEQFLSWGWRIPFWLSAVMLIVGLFIRLHTEETLDFQKQKTTNNKEKSVPPLIELFKKHPRNILLALGARLAESVSSNIINAFGIVYISSQLALSRDIPLTGMLIASAIGIFSCPLVGWLSDRIGQKSLYLSGAGFCVLFAFPFFLLLDSKSTLIIWCSMILGYNLGPTMMFAVQPTLFTRMFGTKVRYTGLSFAYQFSAILGGLSPLIASSLLALGGGKPWYVALFLFAVSVLSFVCVWLIEPTDEQETASYRYIREQSHEN	449	ATGAGTGAAAAACTGCCAGCGCCGCGTGAAGGGCTGAGCGGCAAAGCGATGCGTCGTGTGGTTATGGGTAGTTTTGCCGGCGCGCTGATGGAATGGTATGATTTCTTCATCTTTGGTACCGCAGCAGGTCTGGTGTTCGCGCCGCTGTTCTATCCGGACAGCGATCCGTTCATCGGTCTGATCGCTAGCTTTGCAACCTTTGGCGTCGGTTTCCTGACCCGTCCGCTGGGCGGTATCGTCTTCGGTCATTTCGGTGATAAAATCGGTCGTAAAATTACGCTGATCTGGACCCTGGCGATCGTCGGCTGCAGCACCTTTCTGATCGGTTTCATCCCGACCTATCAGGAAATCGGTATCTGGGCGCCGCTGATCCTGATGGTGCTGCGTCTGATCCAGGGTTTCGGTCTGGGCGGTGAATATGGCGGCGCGGCGCTGATGACCATCGAAAGCGCGCCGGAAAGCCGTCGTGGTTTCCTGGGTAGCCTGCCGCAGACCGCGGCGTCTGTGGGTATCATGCTGGCGACCGGTATCTTCGCGCTGTGCAACCATTTCCTGACCTCTGAACAGTTCCTGTCGTGGGGTTGGCGTATCCCGTTCTGGCTGTCTGCGGTGATGCTGATCGTCGGTCTGTTCATCCGTCTGCACACCGAAGAAACCCTGGATTTCCAGAAACAGAAAACCACCAACAACAAAGAGAAAAGCGTCCCGCCGCTGATCGAACTGTTCAAAAAACACCCGCGTAACATCCTGCTGGCGCTGGGTGCGCGTCTGGCGGAATCTGTGTCGTCTAACATCATCAACGCGTTTGGCATTGTGTATATCTCTTCGCAGCTGGCGCTGTCTCGTGATATCCCGCTGACCGGTATGCTGATCGCCTCTGCGATCGGTATCTTCTCTTGCCCGCTGGTGGGTTGGCTGTCTGATCGTATCGGTCAGAAATCTCTGTATCTGTCTGGTGCGGGTTTCTGCGTGCTGTTCGCGTTCCCGTTCTTCCTGCTGCTGGATTCGAAATCTACGCTGATCATCTGGTGCTCTATGATCCTGGGTTACAACCTGGGTCCGACCATGATGTTCGCGGTTCAGCCGACGCTGTTCACCCGTATGTTCGGTACGAAAGTGCGTTATACCGGTCTGTCGTTCGCCTACCAGTTCTCTGCGATCCTGGGAGGTCTGTCACCGCTGATCGCGAGCTCTCTGCTGGCGCTGGGTGGTGGTAAACCGTGGTATGTAGCGCTGTTCCTGTTCGCCGTGTCTGTTCTGAGCTTCGTGTGTGTATGGCTGATCGAACCGACCGATGAGCAGGAAACGGCGTCTTATCGTTATATCCGTGAACAGAGCCATGAAAATTGA	0.614404	46.3704	0.24838	0.687656	0	0.873335	55.7037	0.371543	0.687656	0	0.505084
NC_004431.1_cds_WP_001296651.1_4552	MSVVFSTRARWRGKRPLLALLQGLFTVALTLLGLLLITFALSALSPVDRVLQIVGDHASQSTYDQVRHQLGLDQPLAVQFWHYLMNLAHGDLGIASSTGQPVLQDLLSAFPATIELATLALIVGAVVGVIAGVLCARYVGSPLDFTVRTLTLLGNSVPVFWLGLLMLALFYARLQWSAGPGRLDDIYQFTIEPRSGFALIDTWLSGDREAFTNAINHLILPVLLLAYFSLASITRLTRSACLGEMNKEYILLARAKGASEMTILLRHVLPNIRGTLLTVIALAYTSMLEGAVLTETVFSWPGIGRYLTTALFAGDTTAIMGGTLLIGVCFVLINNLTDLLVRLTDPRLR	349	ATGAGTGTTGTTTTTAGTACCCGTGCGCGTTGGCGCGGCAAACGTCCGCTGCTGGCGCTGCTGCAGGGGCTGTTTACCGTCGCGCTGACGCTGCTCGGTCTGCTGCTGATTACCTTCGCGCTCAGTGCGCTGTCGCCGGTCGATCGCGTGCTGCAGATCGTCGGCGATCACGCCAGCCAGAGCACCTACGATCAGGTGCGTCATCAGCTGGGTCTGGATCAGCCGCTGGCGGTCCAGTTCTGGCATTATCTGATGAATCTGGCGCACGGCGATCTGGGTATCGCCAGCAGCACCGGTCAGCCGGTGCTGCAGGATCTGCTGAGCGCCTTCCCGGCGACCATCGAACTGGCGACCCTGGCGCTGATCGTCGGTGCCGTCGTTGGCGTGATCGCCGGCGTGCTGTGCGCCCGTTATGTCGGTAGCCCGCTGGATTTCACCGTGCGTACCCTGACGCTGCTGGGCAACTCGGTGCCGGTGTTCTGGCTGGGCCTGCTGATGCTGGCGCTGTTTTATGCGCGTCTGCAGTGGTCTGCGGGTCCGGGTCGTCTCGATGACATCTACCAGTTCACCATCGAACCGCGTAGCGGCTTCGCGCTCATCGATACCTGGCTGTCTGGTGATCGTGAAGCGTTCACCAACGCCATCAACCATCTGATCCTGCCGGTGCTGCTGCTGGCGTATTTCTCTCTGGCGTCTATCACCCGTCTGACCCGTAGCGCCTGCCTGGGCGAAATGAACAAAGAATACATCCTGCTGGCGCGTGCGAAAGGTGCGAGTGAAATGACGATCCTGCTGCGTCATGTGCTGCCGAACATCCGTGGCACCCTGCTGACCGTAATCGCGCTGGCGTATACGAGCATGCTGGAAGGTGCGGTGCTGACCGAAACCGTGTTCTCTTGGCCGGGCATCGGCCGTTACCTGACCACCGCGCTGTTTGCGGGTGATACCACGGCGATCATGGGTGGTACCCTGCTGATCGGCGTGTGCTTCGTGCTGATTAATAACCTGACGGATCTGCTGGTGCGTTTAACGGATCCGCGTCTGCGTTAA	0.618711	53.8095	0.279414	0.687656	0	0.890366	61.2381	0.372645	0.687656	0	0.50717
NC_002695.2_cds_NP_308422.1_372	MNMSMTERIKAGKLFTDMCEGLPEKRLRRKTLMYEFNHSHPSEVDKRESLIKEMFATVGENAWVEPPVYFSYGSNIHIGRNFYANFNLTIVDDYTVTIGDNVLIAPNVTLSVTGHPVHHELRKNGEMYSFPITIGNNVWIGSHVVINPGVTIGDNSVIGAGSIVTKDIPPNVVAAGVPCRVIREINDRDKQYYFRDYKVESSV	203	ATGAACATGTCAATGACTGAACGTATTAAAGCGGGCAAACTGTTTACCGACATGTGCGAAGGTCTGCCGGAAAAACGTCTGCGTCGTAAAACGCTGATGTATGAATTCAACCACAGCCATCCGTCGGAAGTCGACAAACGTGAAAGCCTGATCAAAGAAATGTTCGCGACCGTTGGCGAAAACGCGTGGGTAGAACCGCCGGTTTACTTCAGCTACGGCAGCAACATTCATATCGGCCGTAACTTCTACGCCAACTTCAACCTGACCATCGTCGATGACTACACCGTGACCATCGGTGATAACGTGCTGATCGCGCCGAACGTGACGCTGAGCGTGACCGGCCACCCGGTGCACCATGAACTGCGTAAAAACGGCGAAATGTACAGCTTCCCGATCACCATCGGCAACAATGTGTGGATCGGCTCGCATGTGGTGATCAACCCGGGCGTGACGATCGGTGACAACTCTGTCATCGGCGCGGGCTCTATCGTGACGAAAGATATCCCGCCGAACGTCGTGGCGGCGGGTGTGCCGTGCCGTGTGATCCGTGAAATTAACGACCGTGATAAACAGTACTATTTCCGTGATTACAAAGTGGAATCTTCTGTGTAA	0.615952	41.8301	0.293632	0.687362	0	0.888097	52.451	0.393192	0.687656	0	0.487405
NC_002695.2_cds_NP_308499.1_449	MMKTITKQPILFTDVPVADLRNSMKQDLNQNLIERLWNKIRDFFLDSDKQKAFKSIHKYINTLSVLNYNSALTPDPNFNIDATSDLDSYLKLDFDRLSPKQKQTTLCCFWNKIASSLPEPYNSTIKHNIIFYKDGENLMIRGTISIVNEVVKTYSLPIEKDDNGYYDFSGLYLAHSNISGKDPNKDPDIDFGIDMGNCNCSNVNFEHTYFYGVKFTNANCTNANFNNCRFKKCDLTNMNCTGAILDNAMIYGKEKEPEMQYPEADQIIQRITYQKSDGNETKGMILTNCSCVKTTFNWADLSESDCQNVDFSEANLSNTILPDIVRMKGTKLYRTDLFNPILKTEAESTEEKDISPLAKIILDYIESDKNPESLNFEEKSTVIKIKQDIDNFIFYNQHLKKIFNRAMNLQEKISRKKYNEFFKYIQAEAKQYFKDQYKLTKNDYLKKVPLTAQLIAKYKMDDQLDQLLVTREIQDEIKSKIQDKIDELSKNLFNTMTETIENNFDDIFRQQSENMSNYYEFVD	523	ATGATGAAAACCATTACCAAACAGCCGATCCTCTTTACCGATGTTCCGGTTGCGGATCTGCGTAACTCTATGAAACAGGATCTGAACCAGAATCTGATTGAGCGTCTGTGGAACAAAATTCGTGATTTCTTTCTGGATAGCGATAAACAGAAAGCATTCAAGTCGATCCACAAATATATCAACACCCTGTCTGTTCTGAACTATAACTCTGCGCTGACGCCGGATCCGAACTTCAACATCGATGCCACCAGCGATCTCGACTCTTATCTGAAACTGGATTTTGATCGTCTGTCACCGAAACAGAAACAGACCACCCTGTGCTGCTTCTGGAACAAAATCGCGAGCAGCCTGCCGGAACCGTATAACAGCACCATCAAACATAACATCATCTTCTATAAAGATGGTGAAAATCTGATGATCCGTGGGACCATTTCTATCGTTAACGAAGTGGTTAAAACCTATTCTCTGCCGATCGAGAAAGACGACAACGGCTATTACGACTTCTCTGGTCTGTATCTGGCGCATTCTAACATCTCTGGTAAAGATCCGAACAAAGATCCGGATATCGATTTCGGTATCGATATGGGCAACTGCAACTGCTCCAACGTCAACTTCGAACATACTTATTTCTATGGTGTCAAATTCACCAACGCGAACTGCACCAACGCCAACTTCAACAACTGCCGTTTCAAAAAATGCGACCTGACCAACATGAACTGTACCGGTGCGATCCTGGATAACGCGATGATCTACGGTAAAGAAAAAGAACCGGAAATGCAGTATCCGGAAGCGGATCAGATCATCCAGCGTATCACCTATCAGAAATCTGACGGCAACGAAACCAAAGGTATGATCCTGACCAACTGTTCTTGCGTCAAAACCACCTTCAACTGGGCGGATCTGTCTGAGTCTGATTGCCAGAACGTTGATTTCTCGGAAGCGAACCTGTCTAACACCATCCTGCCGGATATCGTGCGTATGAAAGGTACCAAACTGTATCGTACCGATCTGTTCAACCCGATCCTGAAAACCGAAGCGGAATCTACCGAAGAAAAAGATATTTCTCCGCTGGCGAAAATCATCCTGGATTATATCGAATCTGACAAAAACCCGGAGTCGCTGAACTTTGAAGAAAAATCTACCGTTATCAAGATCAAACAGGATATCGACAACTTCATCTTCTACAACCAGCACCTGAAAAAAATCTTCAACCGTGCCATGAACCTGCAGGAGAAAATCTCTCGTAAAAAATACAACGAATTCTTCAAATACATCCAGGCGGAAGCGAAACAGTACTTTAAAGATCAGTACAAACTGACGAAAAACGATTACCTGAAAAAAGTGCCGCTGACGGCGCAGCTGATTGCGAAATACAAAATGGATGATCAGCTGGATCAGCTGCTGGTGACCCGTGAAATCCAGGATGAAATCAAAAGCAAAATTCAGGATAAAATTGATGAACTGAGCAAAAACCTGTTCAACACCATGACCGAAACCATTGAAAACAACTTCGACGATATTTTCCGTCAACAGAGCGAAAACATGAGCAACTATTACGAATTCGTTGATTGA	0.620514	32.5064	0.294115	0.687656	2	0.888853	43.8295	0.41286	0.687656	0	0.70143
NC_002695.2_cds_NP_309227.1_1146	MNELINSNAIKMTSIEIAELVGSRHDKVKQSIERLAVRGVIRNPPMVVFEKINNLGLLRGVEAYVFEGEQGKRDSIIVVAQLSPEFTARLVDRWRELEGATAKIPQTFSEALRLAADLEDQKAELEKQLALAAPKVEFADRVGEASGILIGNFAKVVGIGPNKLFAWMRDHKILIASGSRRNVPMQEYMDRGYFTVKETAVNTNHGIQISFTTKITGRGQQWLTRKLLDNGMLKVTREAA	240	ATGAACGAACTGATTAACAGCAACGCCATCAAAATGACCTCTATTGAAATTGCGGAACTGGTTGGTAGCCGCCATGATAAAGTGAAACAGAGCATTGAGCGTCTGGCGGTACGCGGCGTGATTCGTAACCCGCCGATGGTGGTTTTCGAGAAAATTAACAATCTGGGCCTGCTGCGTGGTGTCGAAGCGTATGTGTTCGAAGGCGAACAGGGTAAACGTGACAGCATCATCGTGGTGGCGCAGCTGTCACCGGAATTCACCGCGCGTCTGGTTGACCGTTGGCGTGAACTGGAAGGTGCGACCGCGAAAATCCCGCAGACCTTCAGCGAAGCGCTGCGTCTGGCGGCCGATCTGGAAGATCAGAAAGCGGAGCTGGAGAAACAGCTGGCGCTGGCGGCGCCGAAAGTGGAATTTGCGGACCGTGTCGGCGAAGCGTCTGGTATCCTGATCGGTAACTTTGCGAAAGTGGTGGGCATCGGTCCGAACAAACTGTTCGCGTGGATGCGTGACCACAAAATCCTGATCGCGAGCGGCTCGCGTCGTAACGTGCCGATGCAGGAATACATGGATCGTGGCTATTTTACCGTTAAAGAAACCGCCGTCAACACCAACCACGGTATCCAGATCAGCTTCACCACCAAAATCACCGGTCGTGGCCAGCAGTGGCTGACCCGTAAACTGCTGGATAATGGTATGCTGAAAGTCACGCGTGAAGCAGCATAA	0.617104	48.4094	0.261122	0.687656	0	0.907544	54.4952	0.408097	0.687656	0	0.4922
NC_002695.2_cds_NP_309867.1_1750	MAGKFRCILLLIVGLFFSSLSYAKNTEMPSYEEGISLFDVEATLQPDGVLDIKENIHFQARNQQIKHGFYRDLPRLWMQPDGDAALLNYHIVGVTRDGIPEPWHLDWHIGLMSIVVGDKQRFLPQGDYHYQIHYQVKNAFLREGDSDLLIWNVTGNHWPFEIYKTRFSLKFPDIAGNPFSEIDLFTGEEGDTYRNGRILEDGRIESSDPFYREDFTVLYRWPHSLLSNAPAPQTTNIFSHLLLPSTSSLLIWFPCLFLVCGWLYLWKRRPQFTSVDVLRMQKFYLPRKKSSFYRPDTFLQWGGLAILAVILYGNLSPVGWAGMSLVGDMFIMICWLLPFLFCSLELLFARDDDKPCVNRVIITLFLPLICSGVAFYSLYINVGDVFFYWYMPAGYFSAVFLTGYLTGMGYIFLPKFTQTGQQRYAHGEAIVNYLARKEAATHSGRRRKGETRKLDYALLGWAVSANLGREWVARITPSLTAAVRAPEIARSGVLFSLQMHLSLGANTSLLGRSYSGGAAGGGGGGGW	527	ATGGCGGGAAAATTTCGTTGCATTCTGCTGCTGATTGTTGGCCTGTTCTTCTCTTCGCTGTCTTATGCCAAAAATACTGAAATGCCGTCTTATGAGGAAGGCATTTCACTGTTTGATGTTGAAGCGACGCTGCAGCCGGACGGCGTCCTGGATATTAAAGAGAATATCCACTTCCAGGCGCGTAATCAGCAGATCAAACACGGTTTCTACCGTGATCTGCCGCGTCTGTGGATGCAGCCGGATGGTGACGCGGCGCTGCTGAACTATCACATCGTTGGCGTGACCCGTGATGGTATTCCGGAACCGTGGCATCTCGATTGGCACATCGGTCTGATGAGCATCGTTGTTGGCGATAAACAGCGTTTCCTGCCGCAGGGCGATTACCATTATCAGATCCATTATCAGGTGAAAAACGCGTTCCTGCGTGAAGGTGATAGCGATCTGCTGATCTGGAACGTCACCGGCAACCACTGGCCGTTTGAAATCTATAAAACCCGTTTCTCGCTGAAATTCCCGGATATCGCGGGTAACCCGTTCTCGGAAATCGATCTGTTCACCGGCGAAGAAGGCGATACCTATCGTAACGGCCGTATTCTGGAAGATGGTCGTATCGAAAGCAGCGACCCGTTCTATCGTGAAGATTTCACCGTTCTGTACCGTTGGCCGCATTCTCTGCTGTCGAACGCGCCGGCGCCGCAGACGACCAACATCTTCTCCCATCTGCTGCTGCCGTCTACGTCTTCGCTGCTGATCTGGTTCCCGTGCCTGTTCCTGGTGTGCGGCTGGCTGTACCTGTGGAAACGTCGTCCGCAGTTCACCTCTGTGGATGTGCTGCGTATGCAGAAATTCTATCTGCCGCGTAAAAAATCTTCCTTCTACCGTCCGGATACCTTCCTGCAGTGGGGTGGTCTGGCGATTCTGGCGGTGATTCTGTATGGTAACCTGTCTCCGGTGGGTTGGGCGGGTATGTCTCTGGTGGGCGATATGTTCATCATGATCTGCTGGCTGCTGCCGTTCCTGTTCTGTTCTCTGGAACTGCTGTTCGCGCGTGATGATGATAAACCGTGCGTGAACCGTGTTATCATCACCCTGTTCCTGCCGCTGATCTGCTCTGGTGTGGCGTTCTACTCTCTGTACATCAACGTTGGCGATGTGTTCTTCTACTGGTACATGCCGGCGGGTTACTTCTCTGCGGTGTTCCTGACCGGTTACCTGACCGGCATGGGTTACATCTTCCTGCCGAAATTCACCCAGACGGGTCAGCAGCGTTATGCACATGGTGAAGCGATCGTTAACTACCTGGCGCGTAAAGAAGCGGCGACCCATTCCGGTCGTCGTCGTAAAGGCGAGACCCGTAAACTGGATTACGCCCTGCTGGGTTGGGCGGTCTCTGCGAACCTGGGCCGTGAATGGGTTGCGCGTATCACTCCGAGCCTGACCGCAGCAGTTCGTGCGCCGGAGATTGCTCGTTCTGGTGTGCTCTTCAGCCTGCAGATGCATCTGTCTCTGGGTGCGAATACCTCACTGCTGGGTCGTTCTTATAGCGGTGGTGCAGCAGGTGGTGGCGGTGGCGGTGGTTGGTAA	0.61424	46.9066	0.255157	0.687656	0	0.87515	54.4823	0.372308	0.687656	0	0.515071
NC_002695.2_cds_NP_310081.2_1958	MPGTEKMKHVSLTLQVENDLKHQLSIGALKPGARLITKNLAEQLGMSITPVREALLRLVSVNALSVAPAQAFTVPEVGKRQLDEINRIRYELELMAVALAVENLTPQDLAELQELLEKLQQAQEKGDMEQIINVNRLFRLAIYHRSNMPILCEMIEQLWVRMGPGLHYLYEAINPAELREHIENYHLLLAALKAKDKEGCRHCLAEIMQQNIAILYQQYNR	221	ATGCCAGGAACTGAAAAAATGAAACATGTCTCGCTGACGCTGCAGGTTGAAAACGATCTGAAACATCAGCTGTCTATCGGCGCGCTGAAACCGGGTGCGCGTCTGATTACCAAAAACCTGGCGGAACAGCTGGGTATGAGCATTACCCCGGTACGTGAAGCGCTGCTGCGTCTGGTCAGCGTCAACGCGCTGTCTGTGGCGCCGGCGCAGGCGTTTACCGTGCCGGAAGTCGGCAAACGTCAGCTGGACGAAATCAACCGTATCCGTTATGAACTGGAACTGATGGCGGTGGCGCTGGCGGTGGAAAACCTGACGCCGCAGGACCTGGCGGAACTGCAGGAACTGCTGGAGAAACTGCAGCAGGCGCAGGAGAAAGGCGATATGGAACAGATCATCAACGTGAACCGTCTGTTCCGTCTGGCGATCTACCACCGTAGCAACATGCCGATCCTGTGCGAAATGATCGAACAGCTGTGGGTGCGCATGGGCCCGGGGCTGCATTATCTGTACGAAGCCATCAACCCGGCGGAACTGCGCGAGCATATCGAAAACTACCATCTGCTGCTGGCGGCGCTGAAAGCGAAAGATAAAGAAGGTTGCCGTCATTGCCTGGCGGAAATCATGCAGCAGAACATCGCCATCCTGTATCAGCAGTATAATCGTTAA	0.613446	43.8438	0.301821	0.687656	0	0.912057	55.5556	0.414264	0.687656	1	0.507645
NC_002695.2_cds_2116	MIIRRNLAKDRFTVPKTQAGTNRVIHLIKPAIDALRSQMALTRLSKEHIIDVHLREFGRTEKQKCTFVFQPEVSAKVKNYGDHFTVDSIRQMWDAAVKRAGIRHRKSYQSRHTYACWSLTAGANPAFIANQMGHADAQMVFQVYGKWMSENNNAQVTLLNTQLSEFAPTMPHNEAMKS	178	ATGATTATTCGTCGTAACCTGGCGAAAGATCGTTTTACCGTACCGAAAACGCAGGCGGGCACCAACCGCGTCATTCATCTGATTAAACCGGCGATCGACGCGCTGCGTAGCCAGATGGCGCTGACCCGTCTGAGCAAAGAACATATTATCGACGTGCATCTGCGTGAATTTGGCCGTACCGAAAAACAGAAATGCACCTTTGTCTTCCAGCCGGAAGTGAGCGCGAAAGTGAAAAACTACGGCGACCATTTCACCGTCGACAGCATCCGTCAGATGTGGGACGCGGCGGTGAAACGTGCGGGCATCCGTCACCGTAAAAGCTACCAGTCGCGTCACACCTATGCGTGCTGGAGCCTGACCGCAGGCGCGAACCCGGCGTTTATCGCGAACCAGATGGGTCACGCCGATGCGCAGATGGTCTTTCAGGTGTATGGCAAATGGATGAGCGAAAACAACAACGCGCAGGTGACGCTGCTGAACACCCAGCTGTCTGAATTCGCGCCGACGATGCCGCATAACGAAGCAATGAAAAGCTAA	0.611473	45.6238	0.29415	0.687234	0	0.922318	54.7486	0.373077	0.687656	0	0.498613
NC_002695.2_cds_2373	MFGYFIGSLTGGFIGDYFGRRRAFRINLLIVGIAATGAAFVPDMYWLIFFRFLMGTGMGALIMVGYASFTEFIPATVRGKWSARLSFVGNWSPMLSAAIGVVVIAFFSWRIMFLLGGIGILLAWFLSGKYFIESPRWLAGKGQIAGAECQLREVEQQIEREKSIRLPPLTSYQSNSKVKVIKGTFWLLFKGEMLRRTLVAITVLIAMNISLYTITVWIPTIFVNSGIDVDKSILMTAVIMIGAPVGIFIAALIIDHFPRRLFGSTLLIIIAVLGYIYSIQTTEWAILIYGLVMIFFLYMYVCFASAVYIPELWPTHLRLRGSGFVNAVGRIVAVFTPYGVAALLTHYGSITVFMVLGVMLLLCALVLSIFGIETRKVSLEEISEVN	386	ATGTTTGGATATTTTATTGGTTCGCTGACGGGCGGTTTTATCGGCGATTATTTTGGCCGTCGTCGCGCGTTCCGTATCAACCTGCTGATTGTCGGGATTGCGGCGACCGGGGCGGCGTTTGTGCCGGATATGTATTGGCTGATTTTCTTCCGTTTCCTGATGGGCACCGGCATGGGCGCGCTGATCATGGTCGGTTATGCAAGCTTCACCGAATTCATCCCGGCGACCGTGCGTGGCAAATGGAGCGCGCGTCTGTCGTTTGTCGGTAACTGGAGCCCGATGCTGTCTGCGGCCATCGGCGTGGTGGTCATCGCCTTCTTCAGCTGGCGTATCATGTTCCTGCTGGGCGGCATCGGTATCCTGCTGGCGTGGTTCCTGAGCGGCAAATATTTCATCGAATCACCGCGTTGGCTGGCGGGTAAAGGGCAGATTGCTGGTGCGGAATGCCAGCTGCGTGAAGTGGAGCAGCAGATCGAGCGTGAAAAATCTATCCGTCTGCCGCCGCTGACCTCTTATCAGAGCAACAGCAAAGTCAAAGTGATCAAAGGCACCTTCTGGCTGCTGTTCAAGGGCGAGATGCTGCGTCGTACCCTGGTGGCGATCACCGTGCTGATCGCCATGAACATCAGCCTGTATACCATCACCGTGTGGATCCCGACCATCTTCGTCAACAGCGGTATCGATGTTGATAAATCTATCCTGATGACCGCGGTGATCATGATCGGTGCGCCGGTGGGTATCTTCATCGCGGCGCTGATCATCGATCACTTCCCGCGTCGTCTGTTCGGTTCTACCCTGCTGATCATCATCGCGGTGCTGGGTTATATCTATAGTATCCAGACGACGGAATGGGCGATCCTGATCTATGGTCTGGTGATGATCTTCTTTCTGTATATGTATGTGTGTTTTGCGTCTGCCGTTTACATCCCGGAACTGTGGCCGACCCATCTGCGTCTCCGTGGTAGTGGTTTCGTGAACGCGGTGGGTCGTATCGTGGCGGTTTTCACTCCGTATGGTGTGGCGGCGCTGCTGACTCATTATGGTAGCATCACCGTCTTTATGGTTCTGGGTGTGATGCTGCTGCTGTGCGCGCTGGTACTGAGCATCTTTGGTATTGAGACGCGTAAAGTTAGCCTGGAGGAGATCTCAGAGGTTAACTAA	0.609678	45.7364	0.254609	0.687656	0	0.866436	54.6081	0.357797	0.687656	0	0.501545
NC_002695.2_cds_NP_311621.1_3462	MTLRNKAFHQLRQLFQQHTARWQHELPDLTKPQYAVMRAIADKPGIEQVALIEAAVSTKATLAEMLARMENRGLVRREHDAADKRRRFVWLTAEGEKILAAAIPIGDSVDEEFLGRLSAEEQELFVQLVRKMMNT	135	ATGACGCTGCGTAACAAAGCTTTTCATCAGCTGCGTCAGCTGTTTCAGCAGCACACCGCGCGCTGGCAGCATGAACTGCCGGATCTGACCAAACCGCAGTATGCGGTGATGCGTGCGATCGCCGACAAACCGGGTATTGAACAGGTGGCGCTGATTGAAGCGGCGGTTAGCACCAAAGCAACCCTGGCGGAAATGCTGGCGCGCATGGAAAACCGCGGCCTGGTGCGTCGTGAACACGATGCCGCCGACAAACGTCGTCGTTTTGTGTGGCTGACCGCCGAAGGCGAAAAAATCCTGGCGGCGGCGATCCCGATCGGCGACAGCGTCGATGAAGAATTCCTGGGACGCCTGAGCGCGGAAGAACAGGAACTGTTCGTACAGCTGGTGCGTAAAATGATGAACACCTAA	0.621455	51.7157	0.258371	0.687426	0	0.925044	57.8431	0.403656	0.687656	0	0.497334
NC_002695.2_cds_NP_312048.2_3876	MIFTLLCSFCIGQALAGGIVLQRTRVIYDASRKEAALPVANKGAETPYLLQSWVDNIDGTSRAPFIITPPLIRLEAGDDSSLRIIKTADNLPENKESLFYINVRAIPAKKKSDDVNANELTLVFKTRIKMFYRPAHLKGRVSDAWKSLEFKRSDHSLNIYNPTEYYVVFAGLAVDKADLTSKIEYIAPGEHKQLPLPASGGKNVKWAAINDYGGSSGTETRPLQ	224	ATGATTTTTACTCTGCTGTGCAGTTTTTGCATTGGTCAGGCACTGGCGGGCGGTATTGTGCTGCAGCGTACCCGTGTGATTTATGATGCCAGCCGTAAAGAAGCGGCGCTGCCGGTGGCCAACAAAGGTGCAGAAACGCCGTATCTCCTGCAGAGCTGGGTCGACAATATTGATGGCACCAGCCGTGCGCCGTTCATCATTACCCCGCCGCTGATCCGTCTGGAAGCGGGCGACGACAGCAGCCTGCGTATTATCAAAACGGCGGATAACCTGCCGGAAAACAAAGAGAGCCTGTTCTATATCAACGTGCGTGCGATTCCGGCGAAAAAAAAAAGCGATGATGTCAACGCCAACGAACTGACGCTGGTGTTCAAAACCCGTATCAAAATGTTTTATCGTCCGGCGCATCTGAAGGGGCGTGTGAGCGACGCCTGGAAATCGCTGGAGTTCAAACGCAGCGACCACTCGCTGAACATCTACAACCCGACGGAATATTATGTGGTGTTTGCGGGTCTGGCGGTGGATAAAGCGGATCTGACCTCGAAGATCGAATATATTGCGCCGGGTGAACATAAACAGTTACCGCTGCCGGCGTCTGGCGGTAAAAACGTGAAATGGGCAGCGATCAACGACTATGGTGGTAGCAGCGGTACCGAAACGCGTCCGCTGCAGTAA	0.623055	44.1481	0.264779	0.687656	0	0.88743	53.6296	0.370589	0.687656	0	0.536428
NC_002695.2_cds_NP_312561.1_4387	MALTDVKVKTAKPKERPYKLADGGGMYLLINANGSKYWRMKYRFAGKEKMLSIGVYPDVTLADAREKRSEARKILAAGGDPGEAKKEEKIALQMSLKNTFEAVAREWHQTKADRWSLRYRDEIIDTFEKDIFPYIGKRPIAEIKPMELLEALRKMEKRGALEKMRKVRQRCGEVFRYAIVTGRADYNPAPDLASALATPKKVHFPFLTANELPHFLTDLAGYTGSIITKTATQIIMLTGVRTQELRFAHWEDIDFEAKLWEIPAEVMKMKRPHIVPPSEQVIALFKQLEPISKHHPLVFIGRNDPRKPISKESINQVIELLGYKGRLTGHGFRHTMSTILHEQGFNSAWIEMQLAHVDKNSIRGTYNHAQYLDGRREMMQWYADYIDSLSELA	393	ATGGCTTTAACTGATGTAAAAGTGAAAACGGCGAAGCCGAAAGAACGTCCGTATAAGCTGGCCGACGGCGGCGGTATGTATCTGCTGATTAACGCGAACGGTAGTAAATATTGGCGTATGAAATATCGTTTCGCGGGCAAAGAAAAAATGCTGTCGATCGGCGTTTATCCGGACGTGACCCTGGCGGATGCGCGTGAGAAACGTAGCGAAGCGCGTAAAATTCTGGCGGCGGGCGGCGATCCGGGTGAAGCGAAAAAAGAAGAAAAAATCGCGCTGCAGATGAGCCTGAAAAACACCTTTGAAGCGGTGGCGCGTGAATGGCATCAGACCAAAGCGGACCGTTGGAGCCTGCGTTATCGTGATGAAATCATCGACACCTTTGAGAAAGATATCTTCCCGTATATCGGCAAACGTCCGATCGCGGAAATCAAACCGATGGAACTGCTGGAGGCGCTGCGTAAAATGGAGAAACGTGGCGCGCTGGAGAAAATGCGTAAGGTGCGTCAGCGTTGTGGTGAAGTGTTCCGTTATGCGATCGTCACCGGTCGCGCGGATTATAACCCGGCGCCGGATCTGGCGTCTGCGCTGGCGACCCCGAAAAAAGTGCACTTCCCGTTCCTGACCGCCAACGAACTGCCGCATTTCCTGACCGATCTGGCGGGTTACACCGGTAGCATCATCACCAAAACCGCGACCCAGATCATCATGCTGACGGGTGTACGTACCCAGGAACTGCGCTTTGCGCACTGGGAAGATATCGACTTTGAAGCGAAACTGTGGGAAATCCCGGCGGAAGTGATGAAAATGAAACGTCCGCATATCGTGCCGCCGAGTGAACAGGTGATCGCGCTGTTCAAACAGCTGGAACCGATCTCCAAACATCACCCGCTGGTGTTCATCGGCCGTAACGATCCGCGTAAACCGATCTCAAAAGAAAGCATCAATCAGGTGATCGAACTGCTCGGTTATAAAGGCCGTCTGACGGGTCATGGTTTCCGTCATACGATGAGCACCATCCTGCATGAACAGGGTTTCAATTCTGCATGGATCGAAATGCAGCTGGCGCACGTTGATAAAAACAGCATTCGTGGTACCTATAACCATGCGCAGTATCTGGATGGTCGTCGTGAAATGATGCAGTGGTATGCGGATTACATCGATAGCCTGAGCGAACTGGCGTAA	0.614751	47.6311	0.286157	0.687656	0	0.901431	52.4535	0.388042	0.687656	0	0.507024
NC_002695.2_cds_NP_312882.1_4699	MQNIILLFIYLLLIAVNHFRYKFLLSGNAGEMILYFANVFFNPLALSFIIATIICITIKKRSSRSFIRGTCWLMGLFLIYSSYTVWERHSIWDYTFPEPGITVTVPSKQWVANIVKQGPTLVTRDAHAILAIVAFSQNELGVHSIEELTATQNGTAEMHVCDVQGFACAYQEGVQTMSDGKVRHAIFMTLLDNTNLIQLVAAIDPDYLDEYQEEVMKMMLSARQ	224	ATGCAGAATATTATTCTGCTGTTTATCTATCTGCTGCTGATCGCGGTGAACCATTTCCGTTACAAATTCCTGCTGTCTGGCAACGCGGGCGAAATGATTCTGTACTTCGCGAACGTGTTCTTCAATCCGCTGGCGCTGAGCTTCATTATTGCGACCATCATCTGCATCACCATCAAAAAACGTAGCAGCCGTTCTTTTATCCGCGGCACCTGCTGGCTGATGGGTCTGTTCCTGATCTACAGCAGCTACACCGTTTGGGAACGTCATAGTATCTGGGACTACACCTTCCCGGAACCGGGCATCACCGTGACCGTGCCGAGCAAACAGTGGGTGGCGAACATCGTGAAACAGGGTCCGACCCTGGTGACCCGTGATGCCCATGCGATCCTGGCGATCGTGGCGTTCTCGCAGAACGAACTGGGCGTTCACAGCATCGAAGAACTGACCGCGACGCAGAACGGCACCGCGGAAATGCATGTGTGCGACGTGCAGGGGTTCGCGTGCGCCTACCAGGAAGGCGTGCAGACGATGTCTGATGGCAAAGTGCGCCATGCGATTTTCATGACCCTGCTGGATAATACTAACCTGATCCAGCTGGTGGCGGCGATCGATCCGGATTATCTGGATGAATACCAGGAAGAAGTCATGAAAATGATGCTGAGCGCGCGTCAATAA	0.611915	40	0.247994	0.687656	0	0.912541	53.7778	0.3666	0.687656	0	0.49879
NC_002695.2_cds_NP_313174.1_4996	MSDISKASLPKAIFLMGPTASGKTALAIELRKILPVELISVDSALIYKGMDIGTAKPNAEELLAAPHRLLDIRDPSQAYSAADFRRDALAEMADITAAGRIPLLVGGTMLYFKALLEGLSPLPSADPEVRARIEQQAAEQGWESLHRQLQEIDPVAAARIHPNDPQRLSRALEVFFISGKTLTELTQTSGDALPYQVHQFAIAPASRELLHQRIEQRFHQMLASGFEAEVRALFARGDLHTDLPSIRCVGYRQMWSYLGGEISYDEMVYRGVCATRQLAKRQITWLRGWEGVHWLDSEKPEQARDEVLQVVGAIAG	316	ATGAGTGATATTTCTAAAGCCTCGCTGCCGAAAGCGATTTTTCTGATGGGTCCAACCGCCAGCGGTAAAACGGCGCTGGCGATTGAACTGCGTAAGATTCTGCCGGTGGAGCTGATCAGCGTCGATTCGGCGCTGATCTATAAAGGCATGGATATTGGGACCGCAAAACCGAATGCCGAAGAGCTGCTGGCGGCACCGCATCGTCTGCTGGATATCCGTGATCCGAGCCAGGCGTACAGCGCGGCGGACTTCCGTCGTGATGCGCTGGCGGAAATGGCCGATATCACCGCGGCGGGTCGTATTCCGCTGCTGGTGGGCGGCACCATGCTCTATTTCAAAGCGCTGCTGGAAGGTCTGAGCCCGCTGCCGTCTGCGGATCCGGAAGTGCGTGCGCGTATCGAACAGCAGGCGGCGGAACAGGGCTGGGAAAGCCTGCATCGTCAGCTGCAGGAAATCGATCCGGTGGCGGCGGCGCGTATCCATCCGAACGATCCGCAGCGTCTGTCTCGTGCGCTGGAAGTGTTCTTCATCTCCGGCAAGACGCTGACCGAACTGACCCAGACCTCTGGTGATGCGCTGCCGTATCAGGTGCACCAGTTCGCCATCGCGCCGGCCAGCCGTGAACTGCTGCATCAGCGTATCGAACAGCGTTTCCATCAGATGCTGGCGAGCGGTTTTGAAGCGGAAGTGCGCGCGCTGTTTGCGCGTGGTGATCTGCATACCGATCTGCCGTCTATCCGTTGCGTCGGCTACCGTCAGATGTGGTCTTATCTGGGGGGCGAAATCTCTTACGACGAAATGGTCTACCGTGGTGTGTGCGCGACGCGTCAGCTGGCGAAACGTCAGATCACGTGGCTGCGTGGTTGGGAGGGTGTTCATTGGCTGGATTCTGAAAAACCGGAACAAGCGCGTGATGAAGTGCTGCAGGTTGTGGGCGCGATCGCGGGTTAA	0.618837	53.4175	0.256091	0.687656	1	0.894027	59.306	0.359089	0.687656	0	0.487722
NC_012892.2_cds_211	MPGNCPHYGRWPQHDFTSLKKLRPQSVTSRIQPGSDVIVCAEMDEQWGYVGAKSRQRWLFYAYDSLRKTVVAHVFGERTMATLGRLMSLLSPFDVVIWMTDGWPLYESRLKGKLHVISKRYTQRIERHNLNLRQHLARLGRKSLSFSKSVELHDKVIGHYLNIKHYQ	167	ATGCCGGGTAACTGCCCGCATTACGGTCGTTGGCCGCAGCACGATTTTACCTCTCTGAAAAAGCTGCGTCCGCAGTCGGTGACCAGCCGTATTCAGCCGGGCAGCGATGTGATTGTCTGCGCCGAAATGGACGAACAGTGGGGTTATGTGGGCGCGAAATCGCGTCAGCGTTGGCTGTTCTACGCTTATGACTCGCTGCGTAAAACCGTGGTGGCGCATGTGTTTGGTGAACGTACCATGGCGACGCTGGGCCGTCTGATGAGCCTGCTGAGCCCGTTCGATGTGGTGATCTGGATGACCGATGGCTGGCCGCTGTATGAAAGCCGTCTGAAAGGCAAACTGCATGTGATCAGCAAACGTTATACCCAGCGTATCGAACGTCATAACCTGAATCTGCGTCAGCATCTGGCGCGTCTGGGTCGCAAATCGCTGTCTTTCAGCAAAAGCGTGGAACTGCACGACAAAGTGATCGGCCATTACCTGAATATCAAACATTATCAGTAA	0.647656	54.5635	0.2731	0.687656	0	0.917872	54.1667	0.376399	0.687656	0	0.490556
NC_012892.2_cds_WP_000952503.1_297	MLSRHINYFLAVAEHGSFTRAASALHVSQPALSQQIRQLEESLGVPLFDRSGRTIRLTDAGEVWRQYASRALQELGAGKRAIHDVADLTRGSLRIAVTPTFTSYFIGPLMADFYARYPSITLQLQEMSQEKIEDMLCRDELDVGIAFAPVHSPELEAIPLLTESLALVVAQHHPLAVHEQVALSRLHDEKLVLLSAEFATREQIDHYCEKAGLHPQVVIEANSISAVLELIRRTSLSTLLPAAIATQHDGLKAISLAPPLLERTAVLLRRKNSWQTAAAKAFLHMALDKCAVVGGNESR	299	ATGCTGAGTCGTCATATTAACTATTTTCTGGCCGTGGCGGAACATGGCTCTTTTACCCGCGCCGCGAGCGCGCTGCATGTCAGCCAGCCGGCGCTGAGCCAGCAGATTCGTCAGCTGGAAGAAAGCCTGGGCGTGCCGCTGTTCGATCGTAGCGGGCGTACCATCCGTCTGACCGATGCCGGCGAAGTGTGGCGTCAGTACGCCAGCCGCGCGCTGCAGGAGCTGGGTGCGGGCAAACGTGCGATTCATGATGTCGCCGATCTGACCCGTGGCAGCCTGCGTATCGCGGTCACCCCGACCTTCACCAGCTATTTTATCGGTCCGCTGATGGCCGACTTCTACGCCCGTTATCCGAGCATCACCCTGCAGCTGCAGGAAATGTCGCAGGAGAAAATCGAAGATATGCTGTGCCGTGATGAGCTGGATGTCGGCATCGCGTTTGCGCCGGTGCACTCTCCGGAACTGGAAGCGATCCCGCTGCTGACCGAATCCCTGGCGCTGGTGGTGGCGCAGCATCATCCGCTGGCGGTGCATGAACAGGTGGCGCTGAGCCGTCTGCATGATGAAAAACTGGTGCTGCTGTCGGCGGAATTCGCGACCCGTGAACAGATCGATCACTACTGCGAAAAAGCGGGCCTGCATCCGCAGGTGGTGATCGAAGCCAACAGCATCAGCGCGGTGCTGGAACTGATCCGTCGTACCTCTCTGTCTACGCTGCTGCCGGCGGCGATCGCGACGCAGCATGATGGCCTGAAAGCCATCTCTCTGGCGCCGCCGCTGCTGGAACGCACCGCGGTGCTGCTGCGTCGTAAAAACAGCTGGCAGACCGCCGCAGCTAAAGCATTCCTGCATATGGCACTGGATAAATGCGCGGTCGTTGGTGGCAATGAGTCACGTTAA	0.627627	55.1111	0.239408	0.687552	0	0.912626	60.5556	0.359018	0.687656	0	0.499999
NC_012892.2_cds_319	MPGNCPHYGRWPQHDFTSLKKLRPQSVTSRIQPGSDVIVCAEMDEQWGYVGAKSRQRWLFYAYDRLRKTVVAHVFGERTMATLGRLMSLMSPFDVVIWMTDGWPLYESRLKGKLHVISKRYTQRIERHNLNLRQHLARLGRKSLSFSKSVELHDKVIGHYLNIKHYQ	167	ATGCCGGGTAACTGCCCGCATTACGGTCGTTGGCCGCAGCACGATTTTACCTCGCTGAAAAAGCTGCGTCCGCAGTCGGTCACCAGCCGTATTCAGCCGGGCAGCGATGTGATTGTCTGCGCCGAAATGGACGAACAGTGGGGTTATGTCGGCGCGAAATCGCGTCAGCGTTGGCTGTTCTACGCCTATGACCGTCTGCGTAAAACCGTGGTGGCGCATGTGTTTGGCGAACGTACCATGGCGACGCTGGGCCGTCTGATGAGCCTGATGAGCCCGTTCGATGTGGTGATCTGGATGACCGATGGCTGGCCGCTGTATGAAAGCCGTCTGAAAGGCAAACTGCATGTGATCAGCAAACGTTATACCCAGCGTATCGAACGTCATAACCTGAATCTGCGTCAGCATCTGGCGCGTCTGGGTCGCAAATCGCTGTCTTTCAGCAAAAGCGTGGAACTGCACGACAAAGTGATCGGCCATTACCTGAATATCAAACATTATCAGTAA	0.636556	54.5635	0.272822	0.687656	0	0.918359	54.5635	0.381279	0.687656	0	0.487742
NC_012892.2_cds_345	MPGNCPHYGRWPQHDFTSLKKLRPQSVTSRIQPGSDVIVCAEMDEQWGYVGAKSRQRWLFYAYDRLRKTVVAHVFGERTMATLGRLMSLMSPFDVVIWMTDGWPLYESRLKGKLHVISKRYTQRIERHNLNLRQHLARLGRKSLSFSKSVELHDKVIGHYLNIKHYQ	167	ATGCCGGGTAACTGCCCGCATTACGGTCGTTGGCCGCAGCACGATTTTACCTCGCTGAAAAAGCTGCGTCCGCAGTCGGTCACCAGCCGTATTCAGCCGGGCAGCGATGTGATTGTCTGCGCCGAAATGGACGAACAGTGGGGTTATGTCGGCGCGAAATCGCGTCAGCGTTGGCTGTTCTACGCCTATGACCGTCTGCGTAAAACCGTGGTGGCGCATGTGTTTGGCGAACGTACCATGGCGACGCTGGGCCGTCTGATGAGCCTGATGAGCCCGTTCGATGTGGTGATCTGGATGACCGATGGCTGGCCGCTGTATGAAAGCCGTCTGAAAGGCAAACTGCATGTGATCAGCAAACGTTATACCCAGCGTATCGAACGTCATAACCTGAATCTGCGTCAGCATCTGGCGCGTCTGGGTCGCAAATCGCTGTCTTTCAGCAAAAGCGTGGAACTGCACGACAAAGTGATCGGCCATTACCTGAATATCAAACATTATCAGTAA	0.636556	54.5635	0.272822	0.687656	0	0.918359	54.5635	0.381279	0.687656	0	0.917403
NC_012892.2_cds_563	MPGNCPHYGRWPQHDFTSLKKLRPQSVTSRIQPGSDVIVCAEMDEQWGYVGAKSRQRWLFYAYDRLRKTVVAHVFGERTMATLGRLMSLMSPFDVVIWMTDGWPLYESRLKGKLHVISKRYTQRIERHNLNLRQHLARLGRKSLSFSKSVELHDKVIGHYLNIKHYQ	167	ATGCCGGGTAACTGCCCGCATTACGGTCGTTGGCCGCAGCACGATTTTACCTCGCTGAAAAAGCTGCGTCCGCAGTCGGTCACCAGCCGTATTCAGCCGGGCAGCGATGTGATTGTCTGCGCCGAAATGGACGAACAGTGGGGTTATGTCGGCGCGAAATCGCGTCAGCGTTGGCTGTTCTACGCCTATGACCGTCTGCGTAAAACCGTGGTGGCGCATGTGTTTGGCGAACGTACCATGGCGACGCTGGGCCGTCTGATGAGCCTGATGAGCCCGTTCGATGTGGTGATCTGGATGACCGATGGCTGGCCGCTGTATGAAAGCCGTCTGAAAGGCAAACTGCATGTGATCAGCAAACGTTATACCCAGCGTATCGAACGTCATAACCTGAATCTGCGTCAGCATCTGGCGCGTCTGGGTCGCAAATCGCTGTCTTTCAGCAAAAGCGTGGAACTGCACGACAAAGTGATCGGCCATTACCTGAATATCAAACATTATCAGTAA	0.636556	54.5635	0.272822	0.687656	0	0.918359	54.5635	0.381279	0.687656	0	0.486789
NC_012892.2_cds_578	MPGNCPHYGRWPQHDFTSLKKLRPQSVTSRIQPGSDVIVCAEMDEQWGYVGAKSRQRWLFYAYDRLRKTVVAHVFGERTMATLGRLMSLMSPFDVVIWMTDGWPLYESRLKGKLHVISKRYTQRIERHNLNLRQHLARLGRKSLSFSKSVELHDKVIGHYLNIKHYQ	167	ATGCCGGGTAACTGCCCGCATTACGGTCGTTGGCCGCAGCACGATTTTACCTCGCTGAAAAAGCTGCGTCCGCAGTCGGTCACCAGCCGTATTCAGCCGGGCAGCGATGTGATTGTCTGCGCCGAAATGGACGAACAGTGGGGTTATGTCGGCGCGAAATCGCGTCAGCGTTGGCTGTTCTACGCCTATGACCGTCTGCGTAAAACCGTGGTGGCGCATGTGTTTGGCGAACGTACCATGGCGACGCTGGGCCGTCTGATGAGCCTGATGAGCCCGTTCGATGTGGTGATCTGGATGACCGATGGCTGGCCGCTGTATGAAAGCCGTCTGAAAGGCAAACTGCATGTGATCAGCAAACGTTATACCCAGCGTATCGAACGTCATAACCTGAATCTGCGTCAGCATCTGGCGCGTCTGGGTCGCAAATCGCTGTCTTTCAGCAAAAGCGTGGAACTGCACGACAAAGTGATCGGCCATTACCTGAATATCAAACATTATCAGTAA	0.636556	54.5635	0.272822	0.687656	0	0.918359	54.5635	0.381279	0.687656	0	0.488768
NC_012892.2_cds_WP_000065374.1_726	MSNIKKYIIDYDWKASIEIEIDHDVMTEEKLHQINNFWSDSEYRLNKHGSVLNAVLIMLAQHALLIAISSDLNAYGVVCEFDWNDGNGQEGWPPMDGSEGIRITDIDTSGIFDSDDMTIKAA	122	ATGAGCAACATTAAAAAATATATCATCGATTATGATTGGAAAGCGTCGATTGAAATTGAAATCGATCACGACGTGATGACCGAAGAAAAACTGCATCAGATCAACAACTTCTGGAGCGACAGCGAATATCGTCTGAATAAACATGGTTCAGTGCTGAACGCGGTGCTGATTATGCTGGCGCAGCATGCGCTGCTGATCGCGATCAGCAGCGATCTGAACGCGTACGGCGTGGTGTGCGAATTCGACTGGAACGACGGCAATGGCCAGGAAGGCTGGCCGCCGATGGACGGCAGCGAAGGCATCCGTATCACCGATATCGACACCAGCGGTATCTTTGACTCTGATGACATGACCATCAAAGCGGCGTAA	0.610877	38.7534	0.265064	0.687656	0	0.913037	49.8645	0.377225	0.687656	0	0.499016
NC_012892.2_cds_1141	MPGNSPHYGRWPQHDFTSLKKLRPQSVTSRIQPGSDVIVCAEMDEQWGYVGAKSRQRWLFYAYDSLRKTVVAHVFGERTMATLGRLMSLLSPFDVVIWMTDGWPLYESRLKGKLHVISKRYTQRIERHNLNLRQHLARLGRKSLSFSKSVELHDKVIGHYLNIKHYQ	167	ATGCCGGGTAACTCGCCGCATTACGGTCGTTGGCCGCAGCACGATTTTACCTCTCTGAAAAAGCTGCGTCCGCAGTCGGTGACCAGCCGTATTCAGCCGGGCAGCGATGTGATTGTCTGCGCCGAAATGGACGAACAGTGGGGTTATGTGGGCGCGAAATCGCGTCAGCGTTGGCTGTTCTACGCTTATGACTCGCTGCGTAAAACCGTGGTGGCGCATGTGTTTGGTGAACGTACCATGGCGACGCTGGGCCGTCTGATGAGCCTGCTGAGCCCGTTCGATGTGGTGATCTGGATGACCGATGGCTGGCCGCTGTATGAAAGCCGTCTGAAAGGCAAACTGCATGTGATCAGCAAACGTTATACCCAGCGTATCGAACGTCATAACCTGAATCTGCGTCAGCATCTGGCGCGTCTGGGTCGCAAATCGCTGTCTTTCAGCAAAAGCGTGGAACTGCACGACAAAGTGATCGGCCATTACCTGAATATCAAACATTATCAGTAA	0.647656	54.5635	0.2731	0.687656	0	0.914435	54.1667	0.377045	0.687656	0	0.486546
NC_012892.2_cds_1968	MPGNCPHYGRWPQHDFTSLKKLRPQSVTSRIQPGSDVIVCAEMDEQWGYVGAKSRQRWLFYAYDRLRKTVVAHVFGERTMATLGRLMSLMSPFDVVIWMTDGWPLYESRLKGKLHVISKRYTQRIERHNLNLRQHLARLGRKSLSFSKSVELHDKVIGHYLNIKHYQ	167	ATGCCGGGTAACTGCCCGCATTACGGTCGTTGGCCGCAGCACGATTTTACCTCGCTGAAAAAGCTGCGTCCGCAGTCGGTCACCAGCCGTATTCAGCCGGGCAGCGATGTGATTGTCTGCGCCGAAATGGACGAACAGTGGGGTTATGTCGGCGCGAAATCGCGTCAGCGTTGGCTGTTCTACGCCTATGACCGTCTGCGTAAAACCGTGGTGGCGCATGTGTTTGGCGAACGTACCATGGCGACGCTGGGCCGTCTGATGAGCCTGATGAGCCCGTTCGATGTGGTGATCTGGATGACCGATGGCTGGCCGCTGTATGAAAGCCGTCTGAAAGGCAAACTGCATGTGATCAGCAAACGTTATACCCAGCGTATCGAACGTCATAACCTGAATCTGCGTCAGCATCTGGCGCGTCTGGGTCGCAAATCGCTGTCTTTCAGCAAAAGCGTGGAACTGCACGACAAAGTGATCGGCCATTACCTGAATATCAAACATTATCAGTAA	0.636556	54.5635	0.272822	0.687656	0	0.918359	54.5635	0.381279	0.687656	0	0.506897
NC_012892.2_cds_2028	MPGNSPHYGRWPQHDFTSLKKLRPQSVTSRIQPGSDVIVCAEMDEQWGYVGAKSRQRWLFYAYDSLRKTVVAHVFGERTMATLGRLMSLLSPFDVVIWMTDGWPLYESRLKGKLHVISKRYTQRIERHNLNLRQHLARLGRKSLSFSKSVELHDKVIGHYLNIKHYQ	167	ATGCCGGGTAACTCGCCGCATTACGGTCGTTGGCCGCAGCACGATTTTACCTCTCTGAAAAAGCTGCGTCCGCAGTCGGTGACCAGCCGTATTCAGCCGGGCAGCGATGTGATTGTCTGCGCCGAAATGGACGAACAGTGGGGTTATGTGGGCGCGAAATCGCGTCAGCGTTGGCTGTTCTACGCTTATGACTCGCTGCGTAAAACCGTGGTGGCGCATGTGTTTGGTGAACGTACCATGGCGACGCTGGGCCGTCTGATGAGCCTGCTGAGCCCGTTCGATGTGGTGATCTGGATGACCGATGGCTGGCCGCTGTATGAAAGCCGTCTGAAAGGCAAACTGCATGTGATCAGCAAACGTTATACCCAGCGTATCGAACGTCATAACCTGAATCTGCGTCAGCATCTGGCGCGTCTGGGTCGCAAATCGCTGTCTTTCAGCAAAAGCGTGGAACTGCACGACAAAGTGATCGGCCATTACCTGAATATCAAACATTATCAGTAA	0.647656	54.5635	0.2731	0.687656	0	0.914435	54.1667	0.377045	0.687656	0	0.508453
NC_012892.2_cds_2052	MPGNSPHYGRWPQHDFTSLKKLRPQSVTSRIQPGSDVIVCAEMDEQWGYVGAKSRQRWLFYAYDSLRKTVVAHVFGERTMATLGRLMSLLSPFDVVIWMTDGWPLYESRLKGKLHVISKRYTQRIERHNLNLRQHLARLGRKSLSFSKSVELHDKVIGHYLNIKHYQ	167	ATGCCGGGTAACTCGCCGCATTACGGTCGTTGGCCGCAGCACGATTTTACCTCTCTGAAAAAGCTGCGTCCGCAGTCGGTGACCAGCCGTATTCAGCCGGGCAGCGATGTGATTGTCTGCGCCGAAATGGACGAACAGTGGGGTTATGTGGGCGCGAAATCGCGTCAGCGTTGGCTGTTCTACGCTTATGACTCGCTGCGTAAAACCGTGGTGGCGCATGTGTTTGGTGAACGTACCATGGCGACGCTGGGCCGTCTGATGAGCCTGCTGAGCCCGTTCGATGTGGTGATCTGGATGACCGATGGCTGGCCGCTGTATGAAAGCCGTCTGAAAGGCAAACTGCATGTGATCAGCAAACGTTATACCCAGCGTATCGAACGTCATAACCTGAATCTGCGTCAGCATCTGGCGCGTCTGGGTCGCAAATCGCTGTCTTTCAGCAAAAGCGTGGAACTGCACGACAAAGTGATCGGCCATTACCTGAATATCAAACATTATCAGTAA	0.647656	54.5635	0.2731	0.687656	0	0.914435	54.1667	0.377045	0.687656	0	0.50321
NC_012892.2_cds_2280	MPGNCPHYGRWPQHDFTSLKKLRPQSVTSRIQPGSDVIVCAEMDEQWGYVGAKSRQRWLFYAYDSLRKTVVAHVFGERTMATLGRLMSLLSPFDVVIWMTDGWPLYESRLKGKLHVISKRYTQRIERHNLNLRQHLARLGRKSLSFSKSVELHDKVIGHYLNIKHYQ	167	ATGCCGGGTAACTGCCCGCATTACGGTCGTTGGCCGCAGCACGATTTTACCTCTCTGAAAAAGCTGCGTCCGCAGTCGGTGACCAGCCGTATTCAGCCGGGCAGCGATGTGATTGTCTGCGCCGAAATGGACGAACAGTGGGGTTATGTGGGCGCGAAATCGCGTCAGCGTTGGCTGTTCTACGCTTATGACTCGCTGCGTAAAACCGTGGTGGCGCATGTGTTTGGTGAACGTACCATGGCGACGCTGGGCCGTCTGATGAGCCTGCTGAGCCCGTTCGATGTGGTGATCTGGATGACCGATGGCTGGCCGCTGTATGAAAGCCGTCTGAAAGGCAAACTGCATGTGATCAGCAAACGTTATACCCAGCGTATCGAACGTCATAACCTGAATCTGCGTCAGCATCTGGCGCGTCTGGGTCGCAAATCGCTGTCTTTCAGCAAAAGCGTGGAACTGCACGACAAAGTGATCGGCCATTACCTGAATATCAAACATTATCAGTAA	0.647656	54.5635	0.2731	0.687656	0	0.917872	54.1667	0.376399	0.687656	0	0.524497
NC_012892.2_cds_2662	MPGNSPHYGRWPQHDFTSLKKLRPQSVTSRIQPGSDVIVCAEMDEQWGYVGAKSRQRWLFYAYDSLRKTVVAHVFGERTMATLGRLMSLLSPFDVVIWMTDGWPLYESRLKGKLHVISKRYTQRIERHNLNLRQHLARLGRKSLSFSKSVELHDKVIGHYLNIKHYQ	167	ATGCCGGGTAACTCGCCGCATTACGGTCGTTGGCCGCAGCACGATTTTACCTCTCTGAAAAAGCTGCGTCCGCAGTCGGTGACCAGCCGTATTCAGCCGGGCAGCGATGTGATTGTCTGCGCCGAAATGGACGAACAGTGGGGTTATGTGGGCGCGAAATCGCGTCAGCGTTGGCTGTTCTACGCTTATGACTCGCTGCGTAAAACCGTGGTGGCGCATGTGTTTGGTGAACGTACCATGGCGACGCTGGGCCGTCTGATGAGCCTGCTGAGCCCGTTCGATGTGGTGATCTGGATGACCGATGGCTGGCCGCTGTATGAAAGCCGTCTGAAAGGCAAACTGCATGTGATCAGCAAACGTTATACCCAGCGTATCGAACGTCATAACCTGAATCTGCGTCAGCATCTGGCGCGTCTGGGTCGCAAATCGCTGTCTTTCAGCAAAAGCGTGGAACTGCACGACAAAGTGATCGGCCATTACCTGAATATCAAACATTATCAGTAA	0.647656	54.5635	0.2731	0.687656	0	0.914435	54.1667	0.377045	0.687656	0	0.508302
NC_012892.2_cds_WP_001276460.1_2687	MSASLKNQQGFSLPEVMLAMVLMVMIVTALSGFQRTLMNSLASRNQYQQLWRHGWQQTQLRAISPPANWQVNRMQTSQAGCVSISVTLVSPGGREGEMTRLHCPNRQ	107	ATGAGCGCATCACTGAAAAATCAGCAGGGCTTTTCACTGCCGGAAGTGATGCTGGCGATGGTGCTGATGGTGATGATCGTCACGGCGCTGAGCGGTTTCCAGCGTACGCTGATGAACAGCCTGGCCTCGCGTAACCAGTATCAGCAGCTGTGGCGTCATGGCTGGCAGCAGACCCAGCTGCGTGCGATCAGCCCGCCGGCGAACTGGCAGGTGAACCGTATGCAGACCAGCCAGGCGGGCTGCGTCAGCATCAGCGTGACCCTGGTCTCACCGGGTGGTCGTGAAGGCGAAATGACCCGCCTGCATTGCCCGAACCGTCAGTAA	0.60746	54.9383	0.236886	0.687367	0	0.919086	60.8025	0.366386	0.687656	0	0.493171
NC_012892.2_cds_2833	MPGNSPHYGRWPQHDFTSLKKLRPQSVTSRIQPGSDVIVCAEMDEQWGYVGAKSRQRWLFYAYDSLRKTVVAHVFGERTMATLGRLMSLLSPFDVVIWMTDGWPLYESRLKGKLHVISKRYTQRIERHNLNLRQHLARLGRKSLSFSKSVELHDKVIGHYLNIKHYQ	167	ATGCCGGGTAACTCGCCGCATTACGGTCGTTGGCCGCAGCACGATTTTACCTCTCTGAAAAAGCTGCGTCCGCAGTCGGTGACCAGCCGTATTCAGCCGGGCAGCGATGTGATTGTCTGCGCCGAAATGGACGAACAGTGGGGTTATGTGGGCGCGAAATCGCGTCAGCGTTGGCTGTTCTACGCTTATGACTCGCTGCGTAAAACCGTGGTGGCGCATGTGTTTGGTGAACGTACCATGGCGACGCTGGGCCGTCTGATGAGCCTGCTGAGCCCGTTCGATGTGGTGATCTGGATGACCGATGGCTGGCCGCTGTATGAAAGCCGTCTGAAAGGCAAACTGCATGTGATCAGCAAACGTTATACCCAGCGTATCGAACGTCATAACCTGAATCTGCGTCAGCATCTGGCGCGTCTGGGTCGCAAATCGCTGTCTTTCAGCAAAAGCGTGGAACTGCACGACAAAGTGATCGGCCATTACCTGAATATCAAACATTATCAGTAA	0.647656	54.5635	0.2731	0.687656	0	0.914435	54.1667	0.377045	0.687656	0	0.497565
NC_012892.2_cds_WP_000178163.1_3199	MTMLLPLFILVGFIAGYFVNAIAYHLSPLEDKTALTFRQVLVHFRQKKYAWHDTVPLILCVAAAIACALAPFTPIVTSALFLYFCFVLTLSVIDFRTQLLPDKLTLPLLWLGLVFNAQYGLIDLHDAVYGAVAGYGVLWCVYWGVWLVCHKEGLGYGDFKLLAAAGAWCGWQTLPMILLIASLGGIGYAIVSQLLQRRTITTIAFGPWLALGSMINLGYLAWISY	225	ATGACTATGTTACTGCCGCTGTTTATTCTGGTCGGTTTTATCGCGGGTTATTTTGTCAACGCCATCGCCTACCATCTGTCGCCGCTGGAAGATAAAACCGCGCTGACCTTCCGTCAGGTGCTGGTGCATTTCCGTCAGAAAAAATATGCTTGGCATGACACCGTGCCGCTGATCCTGTGCGTCGCGGCGGCGATCGCGTGCGCGCTGGCGCCGTTCACCCCGATTGTGACCAGCGCGCTGTTCCTGTATTTCTGCTTCGTGCTGACCCTGAGCGTCATCGATTTCCGTACCCAGCTGCTGCCGGATAAACTGACGCTGCCGCTGCTGTGGCTGGGCCTGGTGTTTAACGCCCAGTACGGTCTGATCGATCTGCATGATGCGGTGTATGGTGCGGTGGCGGGTTATGGTGTGCTGTGGTGCGTGTACTGGGGTGTGTGGCTGGTCTGCCACAAAGAAGGTCTGGGCTACGGTGATTTCAAACTGCTGGCGGCGGCAGGTGCGTGGTGTGGTTGGCAGACGCTGCCGATGATTCTGCTGATCGCGTCGCTGGGCGGTATTGGCTACGCGATCGTGAGCCAGTTACTGCAGCGTCGTACCATCACCACCATCGCGTTCGGTCCGTGGCTGGCGCTGGGCAGCATGATCAACCTGGGCTATCTGGCGTGGATTAGCTATTAA	0.609652	50.4425	0.274075	0.687656	0	0.908807	58.1121	0.352714	0.687656	0	0.495309
NC_012892.2_cds_3241	MPGNCPHYGRWPQHDFTSLKKLRPQSVTSRIQPGSDVIVCAEMDEQWGYVGAKSRQRWLFYAYDSLRKTVVAHVFGERTMATLGRLMSLLSPFDVVIWMTDGWPLYESRLKGKLHVISKRYTQRIERHNLNLRQHLARLGRKSLSFSKSVELHDKVIGHYLNIKHYQ	167	ATGCCGGGTAACTGCCCGCATTACGGTCGTTGGCCGCAGCACGATTTTACCTCTCTGAAAAAGCTGCGTCCGCAGTCGGTGACCAGCCGTATTCAGCCGGGCAGCGATGTGATTGTCTGCGCCGAAATGGACGAACAGTGGGGTTATGTGGGCGCGAAATCGCGTCAGCGTTGGCTGTTCTACGCTTATGACTCGCTGCGTAAAACCGTGGTGGCGCATGTGTTTGGTGAACGTACCATGGCGACGCTGGGCCGTCTGATGAGCCTGCTGAGCCCGTTCGATGTGGTGATCTGGATGACCGATGGCTGGCCGCTGTATGAAAGCCGTCTGAAAGGCAAACTGCATGTGATCAGCAAACGTTATACCCAGCGTATCGAACGTCATAACCTGAATCTGCGTCAGCATCTGGCGCGTCTGGGTCGCAAATCGCTGTCTTTCAGCAAAAGCGTGGAACTGCACGACAAAGTGATCGGCCATTACCTGAATATCAAACATTATCAGTAA	0.647656	54.5635	0.2731	0.687656	0	0.917872	54.1667	0.376399	0.687656	0	0.498278
NC_012892.2_cds_3511	MPGNSPHYGRWPQHDFTSLKKLRPQSVTSRIQPGSDVIVCAEMDEQWGYVGAKSRQRWLFYAYDSLRKTVVAHVFGERTMATLGRLMSLLSPFDVVIWMTDGWPLYESRLKGKLHVISKRYTQRIERHNLNLRQHLARLGRKSLSFSKSVELHDKVIGHYLNIKHYQ	167	ATGCCGGGTAACTCGCCGCATTACGGTCGTTGGCCGCAGCACGATTTTACCTCTCTGAAAAAGCTGCGTCCGCAGTCGGTGACCAGCCGTATTCAGCCGGGCAGCGATGTGATTGTCTGCGCCGAAATGGACGAACAGTGGGGTTATGTGGGCGCGAAATCGCGTCAGCGTTGGCTGTTCTACGCTTATGACTCGCTGCGTAAAACCGTGGTGGCGCATGTGTTTGGTGAACGTACCATGGCGACGCTGGGCCGTCTGATGAGCCTGCTGAGCCCGTTCGATGTGGTGATCTGGATGACCGATGGCTGGCCGCTGTATGAAAGCCGTCTGAAAGGCAAACTGCATGTGATCAGCAAACGTTATACCCAGCGTATCGAACGTCATAACCTGAATCTGCGTCAGCATCTGGCGCGTCTGGGTCGCAAATCGCTGTCTTTCAGCAAAAGCGTGGAACTGCACGACAAAGTGATCGGCCATTACCTGAATATCAAACATTATCAGTAA	0.647656	54.5635	0.2731	0.687656	0	0.914435	54.1667	0.377045	0.687656	0	0.491023
NC_012892.2_cds_4204	MPGNSPHYGRWPQHDFTSLKKLRPQSVTSRIQPGSDVIVCAEMDEQWGYVGAKSRQRWLFYAYDSLRKTVVAHVFGERTMATLGRLMSLLSPFDVVIWMTDGWPLYESRLKGKLHVISKRYTQRIERHNLNLRQHLARLGRKSLSFSKSVELHDKVIGHYLNIKHYQ	167	ATGCCGGGTAACTCGCCGCATTACGGTCGTTGGCCGCAGCACGATTTTACCTCTCTGAAAAAGCTGCGTCCGCAGTCGGTGACCAGCCGTATTCAGCCGGGCAGCGATGTGATTGTCTGCGCCGAAATGGACGAACAGTGGGGTTATGTGGGCGCGAAATCGCGTCAGCGTTGGCTGTTCTACGCTTATGACTCGCTGCGTAAAACCGTGGTGGCGCATGTGTTTGGTGAACGTACCATGGCGACGCTGGGCCGTCTGATGAGCCTGCTGAGCCCGTTCGATGTGGTGATCTGGATGACCGATGGCTGGCCGCTGTATGAAAGCCGTCTGAAAGGCAAACTGCATGTGATCAGCAAACGTTATACCCAGCGTATCGAACGTCATAACCTGAATCTGCGTCAGCATCTGGCGCGTCTGGGTCGCAAATCGCTGTCTTTCAGCAAAAGCGTGGAACTGCACGACAAAGTGATCGGCCATTACCTGAATATCAAACATTATCAGTAA	0.647656	54.5635	0.2731	0.687656	0	0.914435	54.1667	0.377045	0.687656	0	0.499992
NC_012892.2_cds_4222	MPGNSPHYGRWPQHDFTSLKKLRPQSVTSRIQPGSDVIVCAEMDEQWGYVGAKSRQRWLFYAYDSLRKTVVAHVFGERTMATLGRLMSLLSPFDVVIWMTDGWPLYESRLKGKLHVISKRYTQRIERHNLNLRQHLARLGRKSLSFSKSVELHDKVIGHYLNIKHYQ	167	ATGCCGGGTAACTCGCCGCATTACGGTCGTTGGCCGCAGCACGATTTTACCTCTCTGAAAAAGCTGCGTCCGCAGTCGGTGACCAGCCGTATTCAGCCGGGCAGCGATGTGATTGTCTGCGCCGAAATGGACGAACAGTGGGGTTATGTGGGCGCGAAATCGCGTCAGCGTTGGCTGTTCTACGCTTATGACTCGCTGCGTAAAACCGTGGTGGCGCATGTGTTTGGTGAACGTACCATGGCGACGCTGGGCCGTCTGATGAGCCTGCTGAGCCCGTTCGATGTGGTGATCTGGATGACCGATGGCTGGCCGCTGTATGAAAGCCGTCTGAAAGGCAAACTGCATGTGATCAGCAAACGTTATACCCAGCGTATCGAACGTCATAACCTGAATCTGCGTCAGCATCTGGCGCGTCTGGGTCGCAAATCGCTGTCTTTCAGCAAAAGCGTGGAACTGCACGACAAAGTGATCGGCCATTACCTGAATATCAAACATTATCAGTAA	0.647656	54.5635	0.2731	0.687656	0	0.914435	54.1667	0.377045	0.687656	0	0.493304
NC_012892.2_cds_4252	MPGNSPHYGRWPQHDFTSLKKLRPQSVTSRIQPGSDVIVCAEMDEQWGYVGAKSRQRWLFYAYDSLRKTVVAHVFGERTMATLGRLMSLLSPFDVVIWMTDGWPLYESRLKGKLHVISKRYTQRIERHNLNLRQHLARLGRKSLSFSKSVELHDKVIGHYLNIKHYQ	167	ATGCCGGGTAACTCGCCGCATTACGGTCGTTGGCCGCAGCACGATTTTACCTCTCTGAAAAAGCTGCGTCCGCAGTCGGTGACCAGCCGTATTCAGCCGGGCAGCGATGTGATTGTCTGCGCCGAAATGGACGAACAGTGGGGTTATGTGGGCGCGAAATCGCGTCAGCGTTGGCTGTTCTACGCTTATGACTCGCTGCGTAAAACCGTGGTGGCGCATGTGTTTGGTGAACGTACCATGGCGACGCTGGGCCGTCTGATGAGCCTGCTGAGCCCGTTCGATGTGGTGATCTGGATGACCGATGGCTGGCCGCTGTATGAAAGCCGTCTGAAAGGCAAACTGCATGTGATCAGCAAACGTTATACCCAGCGTATCGAACGTCATAACCTGAATCTGCGTCAGCATCTGGCGCGTCTGGGTCGCAAATCGCTGTCTTTCAGCAAAAGCGTGGAACTGCACGACAAAGTGATCGGCCATTACCTGAATATCAAACATTATCAGTAA	0.647656	54.5635	0.2731	0.687656	0	0.914435	54.1667	0.377045	0.687656	0	0.486229
NC_007779.1_cds_19	MPGNSPHYGRWPQHDFTSLKKLRPQSVTSRIQPGSDVIVCAEMDEQWGYVGAKSRQRWLFYAYDSLRKTVVAHVFGERTMATLGRLMSLLSPFDVVIWMTDGWPLYESRLKGKLHVISKRYTQRIERHNLNLRQHLARLGRKSLSFSKSVELHDKVIGHYLNIKHYQ	167	ATGCCGGGTAACTCGCCGCATTACGGTCGTTGGCCGCAGCACGATTTTACCTCTCTGAAAAAGCTGCGTCCGCAGTCGGTGACCAGCCGTATTCAGCCGGGCAGCGATGTGATTGTCTGCGCCGAAATGGACGAACAGTGGGGTTATGTGGGCGCGAAATCGCGTCAGCGTTGGCTGTTCTACGCTTATGACTCGCTGCGTAAAACCGTGGTGGCGCATGTGTTTGGTGAACGTACCATGGCGACGCTGGGCCGTCTGATGAGCCTGCTGAGCCCGTTCGATGTGGTGATCTGGATGACCGATGGCTGGCCGCTGTATGAAAGCCGTCTGAAAGGCAAACTGCATGTGATCAGCAAACGTTATACCCAGCGTATCGAACGTCATAACCTGAATCTGCGTCAGCATCTGGCGCGTCTGGGTCGCAAATCGCTGTCTTTCAGCAAAAGCGTGGAACTGCACGACAAAGTGATCGGCCATTACCTGAATATCAAACATTATCAGTAA	0.647656	54.5635	0.2731	0.687656	0	0.914435	54.1667	0.377045	0.687656	0	0.485975
NC_007779.1_cds_WP_001135281.1_556	MPPSLRKAVAAAIGGGAIAIASVLITGPSGNDGLEGVSYIPYKDIVGVWTVCHGHTGKDIMLGKTYTKAECKALLNKDLATVARQINPYIKVDIPETTRGALYSFVYNVGAGNFRTSTLLRKINQGDIKGACDQLRRWTYAGGKQWKGLMTRREIEREVCLWGQQ	165	ATGCCGCCGTCTCTGCGTAAAGCGGTTGCGGCGGCGATTGGCGGCGGCGCGATTGCGATTGCCAGCGTGCTGATTACCGGCCCGAGTGGCAACGACGGCCTGGAAGGCGTTAGCTATATCCCGTACAAAGATATTGTCGGCGTGTGGACCGTATGCCATGGTCATACCGGCAAAGATATCATGCTGGGGAAAACCTACACCAAAGCCGAATGCAAAGCGCTGCTGAACAAAGACCTGGCGACCGTGGCGCGTCAGATCAACCCGTATATCAAAGTGGATATCCCGGAAACCACCCGTGGTGCGCTGTATAGCTTTGTTTACAACGTCGGTGCGGGCAACTTTCGTACCAGCACCCTGCTGCGTAAAATCAACCAGGGCGATATCAAAGGCGCGTGCGATCAGCTGCGTCGTTGGACCTATGCGGGCGGTAAACAGTGGAAAGGCCTGATGACGCGTCGTGAAATCGAACGTGAAGTTTGCCTGTGGGGTCAGCAGTAA	0.619498	47.5904	0.293413	0.687656	0	0.931239	56.2249	0.394665	0.687656	0	0.484946
NC_007779.1_cds_WP_001201845.1_567	MRAKLLGIVLTTPIAISSFASTETLSFTPDNINADISLGTLSGKTKERVYLAEEGGRKVSQLDWKFNNAAIIKGAINWDLMPQISIGAAGWTTLGSRGGNMVDQDWMDSSNPGTWTDESRHPDTQLNYANEFDLNIKGWLLNEPNYRLGLMAGYQESRYSFTARGGSYIYSSEEGFRDDIGSFPNGERAIGYKQRFKMPYIGLTGSYRYEDFELGGTFKYSGWVESSDNDEHYDPGKRITYRSKVKDQNYYSVAVNAGYYVTPNAKVYVEGAWNRVTNKKGNTSLYDHNNNTSDYSKNGAGIENYNFITTAGLKYTF	317	ATGCGTGCGAAACTGCTGGGTATTGTATTAACGACGCCGATTGCGATTTCTTCTTTTGCCAGCACCGAAACGCTGTCTTTTACGCCGGATAACATTAACGCCGATATTTCACTGGGCACGCTCAGCGGCAAAACCAAAGAACGTGTGTATCTGGCGGAGGAAGGCGGCCGTAAAGTGAGCCAGCTGGATTGGAAATTCAACAACGCGGCGATCATCAAAGGCGCGATCAACTGGGATCTGATGCCGCAGATCAGTATCGGCGCGGCGGGCTGGACCACGCTGGGTAGCCGCGGCGGCAACATGGTGGATCAGGATTGGATGGACAGCAGCAACCCGGGTACCTGGACCGATGAAAGCCGTCATCCGGATACCCAGCTGAACTATGCCAACGAATTCGATCTGAACATCAAAGGCTGGCTGCTGAATGAACCGAACTACCGTCTGGGCCTGATGGCGGGTTATCAGGAAAGCCGTTACTCTTTCACCGCGCGTGGTGGCTCTTACATCTACTCTAGCGAAGAAGGCTTCCGTGACGACATCGGTTCGTTCCCGAACGGTGAACGTGCGATCGGCTACAAACAGCGTTTCAAAATGCCGTACATCGGTCTGACCGGTAGCTACCGTTATGAAGATTTTGAACTGGGTGGCACCTTCAAATACAGCGGTTGGGTCGAAAGCAGCGACAACGATGAACATTACGACCCGGGCAAACGTATCACCTACCGTAGCAAAGTGAAAGATCAGAACTATTACTCTGTGGCGGTGAACGCGGGTTACTACGTGACGCCGAACGCGAAAGTCTATGTGGAAGGCGCGTGGAACCGTGTGACCAATAAAAAAGGCAACACCTCTCTGTACGATCATAACAACAACACCTCTGATTATTCAAAAAACGGTGCCGGTATTGAAAACTACAACTTCATCACGACCGCGGGTCTGAAATATACTTTCTAA	0.61818	43.3962	0.284832	0.687656	0	0.890623	51.782	0.396554	0.687656	0	0.507019
NC_007779.1_cds_WP_001335988.1_1290	MEQRHITGKSHWYHETQSSTTEYDVLPLVPEAAKVSDPFLLDVILEKETLAPFLSWLDPARVLAVDLFPDQLTVTRSQTFTAYERLSTALTVAQVCGVQRLCNYYSARLTPLPGPDSTRESNHRLAQITQYARQLASSPSIIDNRSRQHLNDVGLTAWDCVIISQIIGFIGFQARTIATFQAYLGHPVRWLPGLEIQNYADASLFADESLRWRSSYEVEKLPEEHTKSSTAELCQLAEILSLHPISLSLLEKLLNSTRGNTQPDNQLAALLCARINGSPACFATCMDSSNEYKKISTLMRKGENEINQWADRHSVERATVQAIQWLTRAPDRFSAAQFSPLLEHEKSSTQIINLLVWSGLCGWINRLKIALGETY	375	ATGGAACAGCGTCATATTACCGGCAAAAGTCATTGGTATCACGAAACGCAGAGCTCCACCACCGAATACGATGTGCTGCCGCTGGTGCCGGAAGCCGCAAAAGTCAGCGATCCGTTCCTGCTGGATGTGATCCTGGAAAAAGAAACCCTGGCGCCGTTCCTGTCGTGGCTGGATCCGGCGCGTGTGCTGGCGGTCGATCTGTTCCCGGATCAGCTGACCGTGACCCGTAGCCAGACCTTCACCGCCTATGAACGTCTGAGCACCGCGCTGACCGTCGCGCAGGTCTGCGGCGTTCAGCGTCTGTGCAACTACTACAGCGCGCGTCTGACGCCGCTGCCGGGGCCGGATAGCACCCGTGAAAGCAACCACCGTCTGGCGCAGATTACCCAGTATGCGCGTCAGCTGGCGAGCTCTCCGAGCATCATCGACAACCGTAGCCGTCAGCATCTGAACGATGTGGGCCTGACCGCCTGGGATTGCGTGATCATCTCCCAGATCATCGGTTTTATCGGTTTCCAGGCGCGTACGATTGCGACCTTTCAGGCGTATCTGGGTCATCCGGTGCGTTGGCTGCCGGGTCTGGAAATCCAGAACTATGCCGATGCGTCTCTGTTCGCCGACGAAAGCCTGCGTTGGCGTAGCAGCTACGAAGTGGAAAAACTGCCGGAAGAACATACCAAATCCAGCACCGCGGAACTGTGTCAGCTGGCGGAAATCCTGTCTCTGCATCCGATCAGCCTGTCTCTGCTGGAAAAACTGCTGAACTCTACCCGTGGCAACACGCAGCCGGATAACCAGCTGGCGGCGCTGCTGTGCGCGCGTATCAACGGTTCACCGGCGTGCTTCGCGACCTGCATGGACTCTAGCAACGAATACAAAAAAATCAGCACCCTGATGCGTAAAGGTGAGAACGAGATCAACCAGTGGGCCGATCGTCACAGCGTCGAACGTGCGACGGTGCAGGCGATCCAGTGGCTGACGCGTGCGCCGGATCGTTTCTCAGCGGCACAGTTCTCTCCGCTGCTGGAACACGAAAAAAGCAGCACTCAGATCATCAATCTGCTGGTGTGGAGCGGTCTGTGCGGTTGGATCAACCGTTTAAAAATCGCGCTGGGTGAGACGTATTGA	0.619994	50.7979	0.250009	0.687656	0	0.903501	58.0674	0.364883	0.687656	0	0.50898
NC_007779.1_cds_2309	MPGNSPHYGRWPQHDFTSLKKLRPQSVTSRIQPGSDVIVCAEMDEQWGYVGAKSRQRWLFYAYDSLRKTVVAHVFGERTMATLGRLMSLLSPFDVVIWMTDGWPLYESRLKGKLHVISKRYTQRIERHNLNLRQHLARLGRKSLSFSKSVELHDKVIGHYLNIKHYQ	167	ATGCCGGGTAACTCGCCGCATTACGGTCGTTGGCCGCAGCACGATTTTACCTCTCTGAAAAAGCTGCGTCCGCAGTCGGTGACCAGCCGTATTCAGCCGGGCAGCGATGTGATTGTCTGCGCCGAAATGGACGAACAGTGGGGTTATGTGGGCGCGAAATCGCGTCAGCGTTGGCTGTTCTACGCTTATGACTCGCTGCGTAAAACCGTGGTGGCGCATGTGTTTGGTGAACGTACCATGGCGACGCTGGGCCGTCTGATGAGCCTGCTGAGCCCGTTCGATGTGGTGATCTGGATGACCGATGGCTGGCCGCTGTATGAAAGCCGTCTGAAAGGCAAACTGCATGTGATCAGCAAACGTTATACCCAGCGTATCGAACGTCATAACCTGAATCTGCGTCAGCATCTGGCGCGTCTGGGTCGCAAATCGCTGTCTTTCAGCAAAAGCGTGGAACTGCACGACAAAGTGATCGGCCATTACCTGAATATCAAACATTATCAGTAA	0.647656	54.5635	0.2731	0.687656	0	0.914435	54.1667	0.377045	0.687656	0	0.483752
NC_007779.1_cds_WP_001276460.1_2815	MSASLKNQQGFSLPEVMLAMVLMVMIVTALSGFQRTLMNSLASRNQYQQLWRHGWQQTQLRAISPPANWQVNRMQTSQAGCVSISVTLVSPGGREGEMTRLHCPNRQ	107	ATGAGCGCATCACTGAAAAATCAGCAGGGCTTTTCACTGCCGGAAGTGATGCTGGCGATGGTGCTGATGGTGATGATCGTCACGGCGCTGAGCGGTTTCCAGCGTACGCTGATGAACAGCCTGGCCTCGCGTAACCAGTATCAGCAGCTGTGGCGTCATGGCTGGCAGCAGACCCAGCTGCGTGCGATCAGCCCGCCGGCGAACTGGCAGGTGAACCGTATGCAGACCAGCCAGGCGGGCTGCGTCAGCATCAGCGTGACCCTGGTCTCACCGGGTGGTCGTGAAGGCGAAATGACCCGCCTGCATTGCCCGAACCGTCAGTAA	0.60746	54.9383	0.236886	0.687367	0	0.919086	60.8025	0.366386	0.687656	0	0.922823
NC_007779.1_cds_3804	MPGNSPHYGRWPQHDFTSLKKLRPQSVTSRIQPGSDVIVCAEMDEQWGYVGAKSRQRWLFYAYDSLRKTVVAHVFGERTMATLGRLMSLLSPFDVVIWMTDGWPLYESRLKGKLHVISKRYTQRIERHNLNLRQHLARLGRKSLSFSKSVELHDKVIGHYLNIKHYQ	167	ATGCCGGGTAACTCGCCGCATTACGGTCGTTGGCCGCAGCACGATTTTACCTCTCTGAAAAAGCTGCGTCCGCAGTCGGTGACCAGCCGTATTCAGCCGGGCAGCGATGTGATTGTCTGCGCCGAAATGGACGAACAGTGGGGTTATGTGGGCGCGAAATCGCGTCAGCGTTGGCTGTTCTACGCTTATGACTCGCTGCGTAAAACCGTGGTGGCGCATGTGTTTGGTGAACGTACCATGGCGACGCTGGGCCGTCTGATGAGCCTGCTGAGCCCGTTCGATGTGGTGATCTGGATGACCGATGGCTGGCCGCTGTATGAAAGCCGTCTGAAAGGCAAACTGCATGTGATCAGCAAACGTTATACCCAGCGTATCGAACGTCATAACCTGAATCTGCGTCAGCATCTGGCGCGTCTGGGTCGCAAATCGCTGTCTTTCAGCAAAAGCGTGGAACTGCACGACAAAGTGATCGGCCATTACCTGAATATCAAACATTATCAGTAA	0.647656	54.5635	0.2731	0.687656	0	0.914435	54.1667	0.377045	0.687656	0	0.479694
NC_011415.1_cds_WP_000952485.1_363	MLSRHINYFLAVAEHGSFTRAASALHVSQPALSQQIRQLEESLGVPLFDRSGRTIRLTDAGEVWRQYASRALQELGAGKRAIHDVADLTRGSLRIAVTPTFTSYFIGPLMADFYARYPGITLQLQEMSQEKIEDLLCRDELDVGIAFAPVHSPELEAIPLLTESLALVVAQHHPLAACEQVALSRLHDEKLVLLSAEFATREQIDHYCEKAGLHPQVVIEANSISAVLELIRRTSLSTLLPAAIATQHDGLKAISLAPPLLERTAVLLRRKNSWQTAAAKAFLHMALEECADVGENESR	299	ATGCTGAGTCGTCATATTAACTATTTTCTGGCCGTGGCGGAACATGGCTCTTTTACCCGCGCCGCGAGCGCGCTGCATGTCAGCCAGCCGGCGCTGAGCCAGCAGATTCGTCAGCTGGAAGAAAGCCTGGGCGTGCCGCTGTTCGATCGTAGCGGGCGTACCATCCGTCTGACCGATGCCGGCGAAGTGTGGCGTCAGTACGCCAGCCGCGCGCTGCAGGAGCTGGGTGCGGGCAAACGTGCGATTCATGATGTCGCCGATCTGACCCGTGGCAGCCTGCGTATCGCGGTCACCCCGACCTTCACCAGCTACTTTATCGGTCCGCTGATGGCCGACTTCTACGCCCGTTATCCGGGCATCACCCTGCAGCTGCAGGAAATGTCGCAGGAGAAAATCGAAGATCTGCTGTGCCGTGATGAACTGGATGTCGGCATCGCGTTTGCGCCGGTGCACTCTCCGGAACTGGAAGCGATCCCGCTGCTGACCGAATCCCTGGCGCTGGTGGTGGCGCAGCATCATCCGCTGGCGGCCTGCGAACAGGTGGCGCTGAGCCGTCTGCATGATGAAAAACTGGTGCTGCTGTCGGCGGAATTCGCGACCCGTGAACAGATCGATCACTACTGCGAAAAAGCGGGCCTGCATCCGCAGGTGGTGATCGAAGCCAACAGCATCAGCGCGGTGCTGGAACTGATCCGTCGTACCTCTCTGTCTACGCTGCTGCCGGCGGCGATCGCGACGCAGCATGATGGCCTGAAAGCCATCTCTCTGGCGCCGCCGCTGCTGGAACGCACCGCGGTGCTGCTGCGTCGTAAAAACAGCTGGCAGACCGCCGCAGCTAAAGCATTCCTGCATATGGCACTGGAAGAATGCGCGGATGTTGGTGAGAATGAGTCACGTTAA	0.629026	55.3333	0.241122	0.687552	0	0.91297	60.8889	0.363486	0.687656	0	0.508398
NC_011415.1_cds_WP_000876784.1_1569	MKYNNVIFLGLCLGLTTYSALSADSVIKISGRVLDYGCTVSSDSLNFTVDLQKNSARQFPTTGSTSPAVPFQITLSECSKGTTGVRVAFNGIEDAENNTLLKLDEGSNTASGLGIEILDGNMRPVKLNDLHAGMQWIPLVPEQNNILPYSARLKSTQKSVNPGLVRASATFTLEFQ	176	ATGAAATATAACAACGTTATCTTTCTGGGTCTGTGTCTGGGTCTGACCACCTATTCTGCGCTTTCTGCAGATAGCGTGATTAAAATTAGCGGTCGCGTGCTGGATTATGGCTGCACGGTGAGCAGCGACTCTCTGAATTTTACCGTGGATCTGCAGAAAAATAGCGCGCGTCAGTTCCCGACCACCGGCAGCACCAGCCCGGCGGTGCCGTTCCAGATCACGCTGAGCGAATGCAGCAAAGGCACCACCGGCGTGCGTGTGGCGTTCAACGGCATTGAAGATGCGGAAAACAACACCCTGCTGAAACTGGATGAAGGTAGCAACACCGCCAGCGGCCTGGGCATCGAAATCCTGGATGGCAACATGCGTCCGGTGAAACTGAACGATCTGCATGCGGGTATGCAGTGGATCCCGCTGGTACCGGAACAGAACAACATCCTGCCGTATAGCGCGCGTCTGAAAAGCACCCAGAAAAGCGTGAATCCGGGTCTGGTACGTGCGTCTGCGACCTTTACCCTGGAGTTTCAGTAA	0.622683	45.5744	0.289214	0.687656	0	0.925693	54.6139	0.373	0.687656	0	0.51203
NC_011415.1_cds_WP_000523802.1_1602	MGLMASFERGMERFLVPVAIKLNSQKHVAAVRDGFVFTFPIIMASSLIILINFAILSPDGFIAGLLHLNSIFPNLEKAQAIFTPVMNGSVNIMSIMIAFLVARNMAISYEQDDLLCGLTAIGAFFIVYTPYQMIDGQAFLTTKYLGAQGLFVAVIVALITSEIFCRLARNPKITITMPAAVPPAVARSFKVLLPIFFVMVFFSALNYCLTLISPAGLNDLIYTLIQTPLKHMGTNIFAVIILGAVGNFLWVLGIHGPNTTSAIRETVFSEANLENLSWAAQHGTTWGAPYPITWTSINDAFANCGGSGMTLGLLLAIFIASKRAEYRDLAKMSFIPGIFNINEPIMFGLPIVLNPIMMVPFIMVPIVNCAIGYFFVSMEIIPPVAYAVPWTTPGPLIAFLGTGGNWLALLVGFLCLGVATMIYLPFVIAANKVNNMTTNG	440	ATGGGTTTAATGGCAAGTTTTGAACGCGGCATGGAACGTTTTCTGGTACCGGTGGCGATTAAGCTGAACAGTCAGAAACATGTTGCGGCGGTGCGTGACGGCTTCGTTTTCACCTTCCCGATTATCATGGCGTCCTCTCTGATTATTCTGATCAATTTCGCCATTCTCTCGCCGGATGGTTTCATTGCCGGTCTGCTGCACCTGAACAGCATCTTCCCGAACCTGGAAAAAGCGCAGGCGATTTTCACCCCGGTTATGAACGGTAGCGTCAACATTATGAGCATCATGATCGCCTTCCTGGTGGCGCGTAACATGGCGATCAGCTATGAACAGGATGATCTGCTGTGCGGCCTGACCGCGATCGGCGCCTTCTTCATCGTTTATACCCCGTATCAGATGATCGATGGTCAGGCGTTTCTGACCACCAAATATCTGGGTGCGCAGGGCCTGTTCGTTGCCGTTATCGTGGCGCTGATCACCAGCGAAATCTTCTGCCGCCTGGCGCGTAACCCGAAAATCACCATCACCATGCCGGCGGCGGTGCCGCCGGCGGTGGCGCGTTCTTTCAAAGTGCTGCTGCCGATCTTTTTCGTGATGGTGTTCTTCTCTGCGCTGAACTACTGCCTGACCCTGATCAGCCCGGCGGGCCTGAATGATCTGATCTACACCCTGATCCAGACGCCGCTGAAACACATGGGCACCAACATCTTCGCGGTGATCATCCTGGGCGCGGTTGGTAACTTTCTGTGGGTGCTGGGTATCCATGGTCCGAACACCACCTCTGCGATTCGTGAAACCGTGTTCTCTGAAGCGAACCTGGAAAACCTGTCTTGGGCGGCGCAGCACGGTACGACCTGGGGTGCCCCGTACCCGATCACCTGGACCTCTATCAACGATGCCTTCGCGAACTGCGGCGGCAGCGGCATGACCCTGGGGCTGCTGCTGGCGATCTTTATCGCCAGCAAACGTGCGGAATATCGTGATCTGGCGAAAATGTCTTTCATCCCGGGTATCTTCAACATCAACGAACCGATCATGTTCGGTCTGCCGATCGTGCTGAACCCGATCATGATGGTGCCGTTCATTATGGTGCCGATCGTGAACTGCGCGATCGGTTATTTCTTTGTGTCGATGGAAATCATCCCGCCGGTGGCGTATGCAGTTCCGTGGACTACGCCGGGTCCGCTGATTGCGTTCCTGGGCACCGGTGGTAACTGGCTGGCACTGCTGGTTGGCTTCCTGTGTCTGGGTGTTGCGACCATGATCTATCTGCCGTTCGTTATCGCGGCGAATAAAGTTAATAACATGACTACCAATGGATGA	0.61013	42.8571	0.255156	0.687656	0	0.887007	55.102	0.354285	0.687656	0	0.950449
NC_011415.1_cds_WP_000104211.1_3371	MSTILLPKTQHLVVFQEVIRSGSIGSAAKELGLTQPAVSKIINDIEDYFGVELVVRKNTGVTLTPAGQLLLSRSESITREMKNMVNEISGMSSEAVVEVSFGFPSLIGFTFMSGMINKFKEVFPKAQVSMYEAQLSSFLPAIRDGRLDFAIGTLSAEMKLQDLHVEPLFESEFVLVASKSRTCTGTTTLESLKNEQWVLPQTNMGYYSELLTTLQRNGISIENIVKTDSVVTIYNLVLNADFLTVIPCDMTSPFGSNQFITIPVEETLPVAQYAAVWSKNYRIKKAASVLVELAKEYSSYNGCRRRQLIEVG	312	ATGAGTACCATTCTGCTGCCGAAAACGCAGCATCTGGTTGTTTTTCAGGAAGTGATCCGTTCTGGTAGCATTGGTTCTGCGGCGAAAGAACTGGGGCTGACGCAGCCGGCGGTAAGCAAAATTATCAACGATATTGAAGACTATTTCGGTGTAGAACTGGTGGTGCGTAAAAACACCGGCGTGACCCTGACGCCGGCGGGTCAGCTGCTGCTGAGCCGTAGCGAAAGCATTACCCGTGAAATGAAAAACATGGTCAACGAAATCAGCGGCATGAGCAGCGAAGCGGTGGTTGAAGTTTCTTTCGGCTTCCCGAGTCTGATCGGTTTCACCTTCATGAGTGGCATGATCAACAAATTCAAAGAAGTGTTCCCGAAAGCGCAGGTTAGCATGTACGAAGCGCAGCTGTCGAGTTTCCTGCCGGCGATCCGTGATGGTCGTCTGGATTTCGCGATCGGTACCCTGAGCGCGGAAATGAAACTGCAGGATCTGCATGTGGAACCGCTGTTTGAATCTGAATTTGTGCTGGTGGCGTCTAAAAGCCGTACCTGTACCGGTACCACCACCCTGGAAAGCCTGAAAAACGAACAGTGGGTGCTGCCGCAGACCAACATGGGTTATTACAGCGAACTGCTGACCACGCTGCAGCGTAATGGCATCTCTATCGAAAACATCGTCAAAACCGATAGCGTCGTCACCATCTATAACCTGGTGCTGAACGCCGATTTCCTGACGGTGATCCCGTGCGATATGACGTCTCCGTTTGGTTCTAACCAGTTCATCACGATCCCGGTGGAAGAAACGCTGCCGGTAGCGCAGTATGCGGCGGTGTGGAGTAAAAACTATCGTATCAAAAAAGCGGCGTCTGTTCTGGTGGAACTGGCGAAAGAATATTCGTCTTATAACGGTTGCCGTCGTCGTCAGCTGATTGAAGTTGGGTAA	0.621861	42.3855	0.266644	0.687556	2	0.893483	51.4377	0.379028	0.687656	0	0.484123
NC_011415.1_cds_WP_001151854.1_4530	MAKYNEKELADTSKFLSFVLRHKPEAIGIVLDREGWADIDKLILCAQKAGKRLTRALLDTVVATSDKKRFSYSSDGRCIRAVQGHSTSQVAISFAEKTPPQFLYHGTASRFLDEIKKQGLIAGERHYVHLSADEATARKVGARHGSPVILTVKAQEMAKRGIPFWQAENGVWLTSTVAVEFLEW	184	ATGGCGAAATATAACGAAAAAGAACTGGCCGATACCAGCAAATTTCTGTCTTTTGTGCTGCGTCATAAACCGGAAGCGATTGGCATTGTGCTGGATCGTGAAGGCTGGGCGGATATTGATAAACTGATTCTGTGCGCGCAGAAAGCAGGCAAACGTCTGACCCGTGCGCTGCTGGATACCGTCGTCGCGACCTCCGACAAAAAACGCTTCAGCTACAGCAGCGATGGCCGTTGCATCCGTGCGGTGCAGGGTCATAGCACCAGCCAGGTCGCGATTAGCTTCGCGGAAAAAACGCCGCCGCAGTTCCTGTATCACGGTACCGCGAGCCGTTTCCTGGATGAAATCAAAAAACAGGGCCTGATCGCGGGCGAACGTCACTACGTGCATCTGAGCGCGGATGAAGCGACCGCGCGTAAAGTCGGCGCGCGTCACGGTTCTCCGGTGATCCTGACGGTGAAAGCGCAGGAAATGGCGAAACGTGGCATCCCGTTCTGGCAGGCGGAAAATGGTGTGTGGCTGACCTCTACCGTGGCGGTCGAGTTTCTGGAGTGGTAA	0.62046	50.4505	0.26361	0.687656	0	0.923056	56.036	0.367884	0.687656	0	0.492586
NC_011419.1_cds_WP_000457498.1_4643	MFALADINSFYASCEKVFRPDLRNEPVIVLSNNDGCVIARSPEAKALGIRMGQPWFQVRQMRLEKKIHVFSSNYALYHSMSQRVMAVLESLSPAVEPYSIDEMFIDLRGINHCISPEFFGHQLREQVKSWTGLTMGVGIAPTKTLAKSAQWATKQWPQFSGVVALTAENRNRILKLLGLQPVGEVWGVGRRLTEKLNALGINTALQLAQANTAFIRKNFSVILERTVRELNGESCISLEEAPPAKQQIVCSRSFGERITDKDAMHQAVVQYAERAAEKLRGERQYCRQVTTFVRTSPFAVKEPCYSNAAVEKLPLPTQDSRDIIAAACRALNHVWREGYRYMKAGVMLADFTPSGIAQPGLFDEIQPRKNSEKLMKTLDELNQSGKGKVWFAGRGTAPEWQMKREMLSQCYTTKWRDIPLARLG	424	ATGTTTGCGTTAGCAGATATTAACAGTTTTTATGCCTCCTGCGAAAAAGTTTTTCGTCCGGATCTGCGTAACGAACCGGTCATTGTGCTGAGTAACAACGACGGCTGCGTGATTGCGCGTTCGCCGGAAGCGAAAGCGCTGGGTATTCGTATGGGGCAGCCGTGGTTCCAGGTGCGTCAGATGCGTCTGGAAAAAAAAATTCACGTCTTCAGCAGCAATTACGCGCTCTATCATAGCATGAGCCAGCGTGTGATGGCGGTGCTGGAAAGCCTGAGCCCGGCAGTAGAACCGTATTCTATCGATGAAATGTTCATCGATCTGCGTGGGATCAACCATTGCATCAGCCCGGAGTTCTTCGGCCATCAGCTGCGTGAACAGGTGAAATCGTGGACCGGCCTGACCATGGGCGTGGGCATTGCGCCGACCAAAACCCTGGCGAAAAGCGCGCAGTGGGCGACCAAACAGTGGCCGCAGTTCTCTGGCGTTGTTGCGCTGACCGCGGAAAACCGTAACCGTATCCTGAAACTGCTGGGGCTGCAGCCGGTGGGTGAAGTGTGGGGTGTGGGTCGTCGTCTGACCGAGAAACTGAACGCGCTGGGTATCAACACCGCGCTGCAGCTGGCGCAGGCCAACACCGCCTTCATCCGTAAAAACTTCTCTGTGATCCTGGAACGTACCGTGCGTGAACTGAACGGTGAAAGCTGCATCTCTCTGGAAGAAGCGCCGCCGGCGAAACAGCAGATCGTGTGCAGCCGTTCCTTTGGTGAACGTATCACCGATAAAGATGCGATGCATCAGGCGGTGGTGCAGTATGCGGAGCGTGCGGCGGAAAAACTGCGTGGTGAACGTCAGTATTGCCGCCAGGTTACCACCTTCGTGCGTACCTCGCCGTTCGCGGTGAAAGAACCGTGCTATTCTAACGCGGCGGTCGAAAAACTGCCGCTGCCGACGCAGGATTCCCGTGATATCATCGCGGCGGCGTGTCGTGCGCTGAACCATGTGTGGCGTGAAGGTTATCGTTACATGAAAGCGGGTGTGATGCTGGCAGATTTCACCCCGAGCGGTATCGCTCAGCCGGGTCTGTTTGACGAAATCCAGCCGCGTAAAAACTCTGAGAAGCTGATGAAAACGCTGGATGAACTGAACCAGAGCGGCAAAGGTAAAGTCTGGTTCGCGGGCCGTGGTACTGCGCCGGAGTGGCAGATGAAACGTGAAATGCTGAGCCAGTGCTATACGACGAAGTGGCGTGATATCCCGCTGGCGCGTCTGGGTTAA	0.620125	51.7647	0.284539	0.687583	0	0.897198	56.0784	0.36941	0.687656	0	0.503493
NC_011419.1_cds_WP_012565250.1_4707	MKKYDRGWASLETGAALLIVMLLIAWGAGIWQDYIQTKGWQTEARLVSNWTSAARSYIGKNYTTLQGSSTTTTPAVITTTMLKNTGFLSSGFTETNSEGQRLQAYVVRNAQNPELLQAMVVSSGGTPYPVKALIQMAKDITTGLGGYIQDGKTATGALRSWSVALSNYGAKSGNGHIAVLLSTYELSGAAEDTDRLYRFQVNGRPDLNKMHTVIDMGSNNLNNVGAVNAQTGNFSGNVNGVNGTFSGQVKGNSGNFDVNVTAGGDIRSNNGWLITRNSKGWLNETHGGGFYMSDGSWVRSVNNKGIYTGGQVKGGTVRADGRLYTGEYLQLERTAVAGASCSPNGLVGRDNTGAILSCQSGTWRTIGGKLKVTQLSNTGYLGQFDFCAIARMGNAEDAHYCQVVESPAGSRKWYKYEHKTGCIASCVTLN	430	ATGAAAAAATATGATCGTGGTTGGGCGAGTCTGGAAACCGGCGCGGCGCTGCTGATTGTGATGCTGCTGATTGCGTGGGGCGCTGGTATTTGGCAGGATTATATTCAGACGAAAGGCTGGCAGACCGAAGCGCGTCTGGTTTCTAACTGGACCTCAGCGGCGCGTTCTTATATCGGTAAAAACTATACGACGCTGCAGGGCAGCAGCACCACCACCACCCCGGCGGTGATTACCACCACCATGCTGAAAAACACCGGTTTCCTGTCGAGTGGTTTCACCGAAACCAATAGCGAAGGTCAGCGTCTGCAGGCCTATGTTGTGCGTAACGCGCAGAACCCGGAACTGCTGCAGGCGATGGTTGTCAGCAGCGGTGGTACGCCGTATCCGGTGAAAGCGCTGATCCAGATGGCGAAAGATATTACCACCGGCCTGGGCGGTTATATCCAGGATGGTAAAACCGCGACCGGTGCGCTGCGTTCTTGGTCTGTGGCGCTGAGCAACTACGGCGCGAAAAGCGGTAACGGCCACATTGCGGTGCTGCTGTCGACCTATGAACTGTCTGGTGCGGCGGAAGATACCGATCGTCTGTACCGTTTCCAGGTTAACGGTCGTCCGGATCTGAACAAGATGCATACCGTGATCGATATGGGTAGCAACAACCTGAACAACGTGGGTGCGGTTAACGCACAGACCGGTAACTTCTCTGGTAACGTGAACGGTGTTAACGGCACCTTTAGCGGTCAGGTTAAAGGTAACTCTGGTAACTTTGATGTTAACGTCACCGCGGGTGGTGATATTCGTTCTAACAACGGTTGGCTGATCACCCGTAACAGTAAAGGCTGGCTGAACGAAACCCATGGTGGTGGTTTCTACATGAGCGACGGCTCTTGGGTGCGTTCCGTGAACAACAAAGGTATCTACACCGGTGGTCAGGTGAAGGGTGGTACCGTGCGTGCGGATGGTCGTCTGTACACCGGTGAATATCTGCAGCTGGAACGTACGGCGGTGGCGGGTGCGTCTTGCTCTCCGAACGGTCTGGTGGGTCGTGACAACACCGGTGCGATCCTGTCTTGCCAGAGCGGTACCTGGCGTACCATCGGTGGTAAACTGAAAGTGACCCAGCTGAGCAACACCGGTTATCTCGGTCAGTTCGATTTCTGTGCGATCGCACGTATGGGCAATGCAGAAGATGCGCATTATTGTCAGGTTGTTGAATCTCCGGCAGGTAGTCGTAAATGGTATAAGTATGAACATAAGACCGGTTGTATCGCCAGCTGCGTTACTCTGAATTAA	0.617751	47.7185	0.287304	0.687656	0	0.89079	54.0603	0.3639	0.687656	0	0.49366
NC_013654.1_cds_WP_001441931.1_1076	MSRVTAIISALVICIIVCLSWAVNHYRDNAIAYKEQRDKAASTIADMQKRQRDVAELDARYTKELADANATIESLRADVFAGRKWLRVKAVCPDMHKTTAASGVDDGASPRLTDTAQRDYFVLRERIETVTNQLNGLQEYVRSQCSY	147	ATGAGCCGTGTAACCGCGATTATCTCTGCGCTGGTGATCTGCATTATTGTCTGCCTGAGCTGGGCGGTTAACCATTATCGTGATAACGCCATTGCTTATAAAGAACAGCGTGATAAAGCAGCCAGCACCATTGCCGACATGCAGAAACGTCAGCGTGACGTGGCGGAGCTGGACGCCCGTTATACCAAAGAACTGGCGGATGCCAATGCGACCATCGAATCGCTGCGTGCGGATGTGTTCGCCGGCCGTAAATGGCTGCGTGTGAAAGCGGTGTGCCCGGATATGCACAAAACCACCGCGGCGAGCGGTGTGGATGATGGCGCGAGCCCGCGTCTGACCGACACCGCGCAGCGCGATTACTTCGTGCTGCGTGAACGCATCGAAACCGTGACCAACCAGCTGAACGGCCTGCAGGAATATGTGCGCAGCCAATGCAGCTATTAA	0.627392	50.4505	0.31456	0.687014	0	0.917947	56.5315	0.365913	0.687656	0	0.491973
NC_013654.1_cds_WP_000060456.1_1426	MSLVCSVIFIHHAFNANILDKDYAFSDGEILMVDNAVRTHFEPYERHFKEIGFNENTIKKYLQCTNIQTVTMPVPAKFLRASNVPTGLLNEMIAYLNSEERNHHNFSELLLFSCLSIFAACKGFITLLTNGVLSVSGKVRNIVNMKLAHPWKLKDICDCLYISESLLKKKLKQEQTTFSQILLDARMQHAKNLIRVEGSVNKIAEQCGYASTSYFIYAFRKHFGNSPKRVSKEYRCQRHTGMNTDNTMNALAS	253	ATGAGTCTGGTTTGCAGTGTTATTTTTATCCATCATGCGTTTAACGCGAACATCCTGGATAAAGACTATGCCTTTAGTGATGGCGAAATTCTGATGGTCGATAACGCGGTGCGTACGCATTTTGAACCGTATGAACGTCATTTCAAAGAGATCGGTTTCAACGAAAACACCATCAAAAAATACCTGCAGTGCACCAATATCCAGACCGTGACCATGCCGGTGCCGGCGAAATTCCTGCGTGCGAGCAACGTGCCGACGGGGCTGCTGAACGAAATGATTGCCTATCTGAACAGCGAAGAGCGTAACCATCATAACTTTAGCGAACTGCTGCTGTTCAGCTGCCTGAGCATCTTTGCGGCGTGTAAAGGCTTCATCACGCTGCTGACGAACGGCGTGCTGTCTGTGTCTGGTAAAGTGCGTAACATCGTCAACATGAAACTGGCGCATCCGTGGAAACTGAAAGATATCTGCGATTGCCTCTACATCTCTGAATCTCTGCTGAAAAAAAAACTGAAACAGGAACAGACGACCTTTTCGCAGATCCTGCTGGACGCGCGTATGCAGCATGCGAAAAACCTGATCCGTGTCGAAGGTTCTGTGAACAAAATCGCGGAACAGTGCGGTTATGCGAGCACCAGCTACTTCATCTATGCGTTCCGTAAACACTTCGGTAACAGCCCGAAACGTGTCTCTAAAGAATATCGTTGCCAGCGTCATACCGGTATGAACACCGATAACACCATGAATGCACTGGCGTCATAA	0.620156	39.7638	0.285821	0.687656	1	0.896623	48.1627	0.372875	0.687656	0	0.483994
NC_013654.1_cds_WP_000966628.1_1879	MLYNIPCRIYILSTLSLCISGIVSTATATSSETKISNEETLVVTTNRSASNLWESPATIQVIDQQTLQNSTNASIADNLQDIPGVEITDNSLAGRKQIRIRGEASSRVLILIDGQEVTYQRAGDNYGVGLLIDESALERVEVVKGPYSVLYGSQAIGGIVNFITKKGGDKLASGVVKAVYNSATAGWEESIAVQGSIGGFDYRINGSYSDQGNRDTPDGRLPNTNYRNNSQGVWLGYNSGNHRFGLSLDRYRLATQTYYEDPDGSYEAFSVKIPKLEREKVGVFYDTDVDGDYLKKIHFDAYEQTIQRQFANEVKTTQPVPSPMIQALTVHNKTDTHDKQYTQAVTLQSHFSLPANNELVTGAQYKQDRVSQRSGGMTSSKSLTGFINKETRTRSYYESEQSTVSLFAQNDWRFADHWTWTMGVRQYWLSSKLTRGDGVSYTAGIISDTSLARESASDHEMVTSTSLRYSGFDNLELRAAFAQGYVFPTLSQLFMQTSAGGSVTYGNPDLKAEHSNNFELGARYNGNQWLIDSAVYYSEAKDYIASLICDGSIVCNGNTNSSRSSYYYYDNIDRAKTWGLEISAEYNGWVFSPYISGNLIRRQYETSTLKTTNTGEPAINGRIGLKHTLVMGQANIISDVFIRAASSAKDDSNGTETNVPGWATLNFAVNTEFGNEDQYRINLALNNLTDKRYRTAHETIPAAGFNAAIGFVWNF	715	ATGTTGTATAATATTCCCTGCCGTATTTATATTTTAAGCACGTTATCTTTATGCATCAGTGGTATTGTTAGCACTGCGACGGCGACCTCTAGTGAGACGAAAATTTCAAACGAAGAGACGCTGGTAGTAACCACCAACCGTTCTGCGTCCAATCTCTGGGAAAGTCCGGCGACGATTCAGGTGATTGATCAGCAGACCCTGCAGAACAGCACCAACGCCTCCATTGCCGATAACCTGCAGGATATTCCGGGTGTTGAAATTACCGATAACAGCCTGGCGGGTCGTAAACAGATCCGTATTCGTGGCGAAGCCAGCTCGCGTGTGCTGATTCTGATCGATGGTCAGGAAGTTACTTATCAGCGTGCGGGTGACAACTATGGTGTTGGTCTGCTGATCGATGAATCTGCGCTGGAACGTGTGGAAGTGGTTAAAGGCCCGTATTCTGTGCTGTATGGTTCTCAGGCGATTGGTGGCATCGTTAACTTCATCACCAAAAAGGGCGGTGATAAACTGGCGTCTGGCGTGGTGAAAGCGGTGTATAACTCGGCGACCGCGGGTTGGGAAGAATCGATCGCGGTGCAGGGTTCTATCGGTGGCTTCGACTATCGTATTAACGGTAGCTACAGCGACCAGGGTAACCGTGATACGCCGGATGGTCGTCTGCCGAACACCAACTATCGTAACAACTCTCAGGGTGTTTGGCTGGGTTACAACAGCGGTAACCACCGTTTCGGTCTGTCTCTGGATCGTTATCGTCTGGCGACGCAGACCTACTACGAAGATCCGGATGGTTCTTATGAAGCGTTCTCTGTGAAAATCCCGAAACTGGAGCGTGAAAAAGTGGGCGTGTTCTATGACACCGATGTTGATGGTGACTACCTGAAGAAAATCCACTTCGATGCGTACGAGCAGACGATTCAGCGTCAGTTCGCGAACGAAGTGAAAACCACGCAGCCGGTGCCGTCTCCGATGATTCAGGCGCTGACCGTTCATAACAAAACCGACACCCACGATAAACAGTACACCCAGGCGGTGACCCTGCAGAGCCATTTCTCTCTGCCGGCGAACAACGAGCTGGTTACTGGTGCGCAGTACAAACAGGACCGTGTGTCTCAGCGTTCTGGTGGTATGACCTCTTCTAAATCTCTGACGGGTTTCATCAACAAAGAAACCCGTACCCGTAGCTATTATGAATCTGAGCAGAGCACTGTTTCTCTGTTCGCACAGAACGATTGGCGTTTCGCGGATCATTGGACCTGGACCATGGGTGTTCGTCAGTATTGGCTGTCTTCTAAACTGACCCGTGGTGATGGTGTTTCTTACACCGCGGGTATCATCTCTGATACTTCTCTGGCGCGTGAGAGCGCGTCCGATCATGAAATGGTTACCTCTACCTCACTGCGTTACAGCGGTTTTGACAACCTGGAACTGCGTGCGGCGTTTGCGCAGGGTTATGTTTTCCCGACCCTGTCTCAGCTGTTCATGCAGACCTCGGCGGGTGGTTCTGTTACCTACGGTAACCCGGATCTGAAAGCGGAACATTCTAACAACTTTGAGCTGGGTGCACGTTATAACGGTAACCAGTGGCTGATTGATTCTGCGGTGTACTATTCTGAAGCGAAAGATTATATCGCGTCTCTGATTTGTGATGGTAGCATTGTTTGCAACGGCAACACCAACAGCTCTCGTTCTTCTTATTATTATTATGATAACATTGATCGTGCGAAAACCTGGGGTCTGGAAATTTCTGCGGAATATAACGGTTGGGTGTTTTCTCCGTACATTAGTGGTAACCTGATCCGTCGTCAGTACGAGACCTCTACCCTGAAAACTACCAACACCGGTGAACCGGCGATCAACGGTCGTATCGGTCTGAAACATACTCTGGTCATGGGTCAGGCAAACATTATCAGTGACGTTTTCATCCGTGCGGCGAGCTCTGCTAAAGATGATTCTAATGGTACTGAAACTAATGTTCCGGGTTGGGCCACTCTGAACTTCGCTGTCAACACTGAATTCGGTAACGAGGATCAGTATCGTATCAATCTGGCACTGAACAACCTGACTGATAAACGTTATCGTACTGCTCACGAAACTATCCCGGCAGCAGGTTTCAATGCAGCGATCGGCTTCGTATGGAATTTTTAA	0.624416	45.298	0.275573	0.687656	5	0.841798	49.7672	0.355189	0.687656	2	0.507786
NC_013654.1_cds_WP_000520320.1_1956	MGKSIVVVSAVNFTTGGPFTILKKFLAATNNKENVSFIALVHSAKELKESYPWVKFIEFPEVKGSWLKRLHFEYVVCKKLSKELNATHWICLHDITANVVTKKRYVYCHNPAPFYKGILFREILMEPSFFLFKMLYGLIYKINIKKNTAVFVQQFWMKEKFIKKYSINNIIVSRPEIKLSDKSQLTDDDSQFKNNPSELTIFYPAVPRVFKNYELIISAARKLKEQSNIKFLLTISGTENAYAKYIISLAEGLDNVHFLGYLDKEKIDHCYNISDIVCFPSRLETWGLPLSEAKERGKWVLASDFPFTRETLGSYEKKAFFDSNNDDMLVKLIIDFKKGNLKKDISDANFIYRNENVLVGFDELVNFITEEH	372	ATGGGTAAATCAATTGTAGTAGTAAGTGCCGTTAACTTCACCACCGGCGGTCCGTTCACCATTCTGAAAAAATTCCTGGCGGCGACCAACAACAAAGAGAACGTCTCATTCATTGCGCTGGTTCATAGCGCCAAAGAGCTGAAAGAATCTTATCCGTGGGTGAAATTCATCGAATTCCCGGAAGTTAAAGGTTCCTGGCTGAAACGTCTGCATTTTGAATATGTGGTCTGCAAAAAACTGAGCAAAGAACTGAACGCGACCCATTGGATCTGCCTGCATGATATCACCGCGAACGTCGTGACCAAAAAACGTTATGTTTATTGCCATAACCCGGCGCCGTTCTATAAAGGCATCCTGTTCCGTGAAATCCTGATGGAACCGTCGTTCTTCCTGTTCAAAATGCTGTATGGCCTGATTTATAAAATCAACATCAAAAAGAACACCGCGGTTTTCGTGCAGCAGTTCTGGATGAAAGAGAAATTCATCAAAAAATACAGCATCAACAACATCATCGTCTCGCGTCCGGAAATTAAACTGTCTGATAAATCGCAGCTGACCGACGATGATTCTCAGTTCAAAAACAACCCGAGCGAACTGACCATCTTCTACCCGGCAGTGCCGCGTGTGTTCAAAAACTACGAACTGATCATCAGCGCCGCGCGTAAACTGAAAGAACAGTCGAACATCAAATTCCTGCTGACGATCTCGGGTACCGAAAATGCGTACGCGAAATACATCATCTCGCTGGCGGAAGGTCTGGATAACGTTCATTTCCTGGGCTATCTGGACAAAGAAAAAATCGATCATTGCTACAACATCTCTGACATCGTGTGCTTCCCGTCTCGTCTGGAAACGTGGGGTCTGCCGCTGTCGGAAGCGAAAGAACGTGGCAAATGGGTGCTGGCGTCTGATTTCCCGTTTACCCGTGAAACGCTGGGGTCTTATGAAAAAAAAGCGTTCTTCGATTCAAACAACGATGATATGTTAGTTAAACTGATTATCGATTTCAAAAAAGGTAATCTGAAAAAAGATATCAGCGATGCGAACTTCATCTACCGTAACGAAAACGTTCTGGTTGGTTTCGATGAACTCGTTAATTTCATCACCGAGGAGCATTAA	0.620982	32.0822	0.275747	0.687656	2	0.867691	44.9508	0.403081	0.687656	0	0.510616
NC_013654.1_cds_WP_001546092.1_2678	MIIEKVMNNNCVQASMNGQEVIISGPGVGYNKKYGMSVPEHPANRIFHVRNEQKNKLYKLIEHVDIEYVFVAEKIVQYAEKNLEKNLNPSLLLILADHISNAISRVASGIQINNVFLDEIKALYKAEYAISRDALTIINEQFSVQLPDDEIGFIALHILNNYENSVDYESVRIIELSQIITGLIEVVYNRKVDRSSFNYSRFMMHLKYFSSRVLCNEKIKQKDIGDIYEQFLEKDILLQRAIHEIERYLYATFKYELILEEKLYLSIRTKVLMD	274	ATGATTATTGAAAAAGTTATGAACAACAACTGCGTACAGGCATCGATGAACGGTCAGGAAGTTATTATTAGCGGTCCGGGCGTTGGTTATAACAAAAAATATGGCATGAGCGTGCCGGAACATCCGGCCAACCGTATTTTCCATGTCCGTAATGAACAGAAGAATAAGCTGTATAAACTGATCGAACATGTCGATATCGAATATGTCTTCGTCGCGGAAAAAATTGTGCAGTATGCGGAAAAAAACCTGGAAAAAAACCTGAACCCGAGTCTGCTGCTGATTCTGGCCGATCACATCAGCAACGCGATCAGCCGTGTTGCCAGCGGCATCCAGATCAACAACGTGTTCCTGGATGAAATCAAAGCGCTGTACAAAGCGGAATACGCCATCAGCCGTGATGCGCTGACGATCATCAACGAACAGTTCTCTGTGCAGCTGCCGGATGATGAAATCGGTTTTATCGCGCTGCATATCCTGAACAACTACGAAAACTCTGTGGATTACGAAAGCGTGCGTATCATCGAACTGAGCCAGATCATCACGGGGCTGATCGAAGTGGTGTACAACCGTAAAGTGGACCGTAGCTCTTTCAACTACAGCCGTTTCATGATGCATCTGAAATACTTCAGCAGCCGTGTGCTGTGCAACGAAAAAATCAAACAGAAAGATATCGGTGATATCTATGAACAGTTCCTGGAAAAAGATATCCTGCTGCAGCGTGCGATTCACGAAATCGAACGTTACCTGTATGCGACCTTTAAATATGAACTGATCCTGGAAGAAAAACTGTATCTGTCTATTCGTACGAAAGTGTTAATGGATTAA	0.620335	33.8182	0.281399	0.687656	0	0.900291	44.7273	0.417442	0.687656	0	0.484128
NC_013654.1_cds_WP_000614945.1_2910	MIQKDKARVDIFGERFRTRASQLTPGLRVVASYINEHREVVLEQTAMEIAATLNTSDATVIRAIQALGFAGLRDLKRTLEQWLGPALSSSEKMSTTVSNLTSDVNTAIDFVLEGHLYTCNVLSEPENRHALAQAVALLVQARQVAIFGIGASGILADYTARLFNRIGLPATALNRTGIGLAEQLIALQRGDVLIMMAQKSAHREGLTTLREARRLGIPVILLTNALDSRFSKDASIVIHVPRGDEKGKTPLHGTVLLCLEMIVWSVASAVPQRAVKTIKRINDFHRGLKTGRKNG	295	ATGATTCAGAAAGATAAAGCGCGTGTTGATATTTTTGGCGAACGTTTTCGTACGCGTGCGAGCCAGCTGACGCCAGGTCTGCGTGTGGTGGCGAGCTATATCAACGAACATCGTGAAGTGGTGCTGGAGCAGACCGCCATGGAAATTGCCGCGACGCTGAATACCAGCGATGCGACCGTCATCCGTGCGATTCAGGCGCTGGGCTTTGCGGGTCTGCGTGATCTGAAACGTACCCTGGAACAGTGGCTGGGGCCGGCGCTGAGCTCTAGTGAAAAAATGAGCACCACCGTCAGCAACCTGACCAGCGATGTCAACACCGCGATCGACTTCGTGCTGGAAGGTCACCTGTACACCTGCAACGTCCTGAGCGAACCGGAAAATCGTCATGCGCTGGCGCAGGCGGTGGCGCTGCTGGTGCAGGCGCGTCAGGTGGCCATTTTTGGCATCGGCGCGTCTGGTATCCTGGCGGATTATACCGCCCGTCTGTTTAACCGTATCGGCCTGCCGGCGACCGCGCTGAACCGTACCGGCATCGGTCTGGCGGAACAGCTGATTGCGCTGCAGCGTGGCGATGTGCTGATCATGATGGCGCAGAAAAGCGCCCATCGTGAAGGTCTGACCACGCTGCGTGAAGCCCGTCGTCTGGGCATTCCGGTGATCCTGCTGACCAACGCGCTGGATAGCCGTTTCTCTAAAGATGCGTCTATCGTGATCCATGTGCCGCGTGGCGATGAAAAAGGTAAAACCCCGCTGCATGGTACCGTGCTGCTGTGTCTGGAAATGATCGTGTGGTCTGTTGCATCTGCGGTACCGCAGCGTGCGGTGAAAACCATCAAACGTATCAACGATTTCCACCGTGGTTTAAAAACGGGTCGTAAAAATGGTTAA	0.622948	51.8018	0.270568	0.687656	0	0.91561	56.982	0.380012	0.687656	0	0.494782
NC_013654.1_cds_WP_000137057.1_3126	MTEKTLASPKPSGIPIANNFKKVFRQYGGILSGMVVLIILFSFINDSFFTANNITNIILQVSIIAITAYGMTYVLLLGDIDLSVGSTIALIGTFAALGASWGIPFVLLVPLSIIAALALGMINGGLTAIAGIPSFIVTVATMGIFRGIAYIVTDGMPIMIKDDAFLALGNGEFLYIPIPIWILIILLLINHFILTKTTFGRKIYITGGNKEAAIYSGINVTRLKIKVFMITAVLAGISGMILASRLYSGQPNSALSYELDAIAAAVLGGTSLNGGYGTVVGTVIGALTIGVINNGMNLMNVPYFYQMVVKGLVILVAVYFDVRNKRKRS	329	ATGACTGAAAAAACCTTAGCCAGTCCGAAACCCTCTGGCATTCCGATTGCCAACAACTTTAAAAAAGTGTTCCGTCAGTATGGCGGCATTCTGTCCGGCATGGTAGTGCTGATTATTCTGTTCTCTTTTATTAACGACAGCTTTTTCACCGCGAATAATATCACCAACATCATCCTGCAGGTCAGCATTATCGCGATCACCGCGTATGGTATGACCTATGTGCTGCTGCTCGGTGATATCGATCTGAGTGTCGGCTCCACCATCGCGCTGATCGGTACCTTCGCGGCGCTGGGTGCGTCCTGGGGCATCCCGTTCGTGCTGCTGGTGCCGCTGAGCATCATCGCCGCGCTGGCGCTGGGCATGATCAACGGTGGCCTGACGGCGATCGCCGGCATCCCGTCTTTCATCGTCACCGTGGCGACCATGGGCATCTTCCGTGGCATCGCCTATATCGTGACCGATGGCATGCCGATCATGATCAAAGATGATGCGTTTCTGGCGCTGGGTAACGGTGAATTCCTGTATATTCCGATCCCGATCTGGATCCTGATCATCCTGCTGCTGATCAACCATTTCATCCTGACCAAAACCACCTTTGGCCGTAAAATCTACATCACCGGTGGTAACAAAGAAGCGGCGATCTACAGCGGTATCAACGTGACCCGTCTGAAAATCAAAGTGTTCATGATCACCGCGGTGCTGGCGGGTATCTCCGGTATGATCCTGGCGTCTCGTCTGTACTCTGGTCAGCCGAACTCTGCGCTGTCTTATGAACTGGATGCGATCGCGGCGGCGGTGCTGGGTGGTACGAGCCTGAACGGCGGCTATGGCACCGTTGTGGGCACCGTTATCGGTGCGCTGACGATCGGTGTCATCAACAATGGCATGAACCTGATGAATGTGCCGTACTTTTATCAGATGGTGGTGAAAGGTCTGGTGATCCTGGTTGCGGTTTACTTCGATGTTCGTAACAAGCGTAAACGTAGCTAA	0.617734	41.9192	0.267291	0.687656	0	0.882654	53.3333	0.385047	0.687656	0	0.509529
NC_013654.1_cds_WP_024175714.1_3355	MNIYIGWLFKLIPLLMGIICIALGEFVLTGSGQSEYFVAGHVLISLSAICLALFTTAFIIISQLTHSMNKFYNRLFPVIGYAGSATTMIWGWSLLASNNVMADEFVAGHVIFGVGMIAACVSTVAASSGHFLLIPKNASGSKSDGTPLQAYSSTIGNCLIAVPVLLTLFGFIWSVILLRSADITPHYVAGHVLMGLTAICACLIGLVATIVHQTRNTFSVKEHWLWCYWVILLGSLTIIFGIYVLISSDASARLAPGIILICLGMICYSIFSKVWLLALVWRRTCSLANRIPMIPVFTCLFCLFLAAFLAEIAQTDMAYFIPSRVLVGLGAVCFTLFSIVSILEAGSAKK	350	ATGAATATTTATATTGGTTGGTTATTTAAACTGATTCCGCTGCTGATGGGTATTATCTGCATTGCGCTCGGTGAATTTGTGCTGACCGGCAGTGGGCAGAGTGAATATTTCGTCGCAGGTCATGTGCTGATTAGCCTGAGCGCCATTTGCCTGGCGCTGTTCACCACCGCGTTTATTATCATCAGCCAGCTGACGCATAGCATGAACAAATTCTACAACCGTCTGTTCCCGGTGATCGGTTATGCCGGCTCCGCGACCACCATGATCTGGGGCTGGAGCCTGCTGGCGAGCAACAACGTTATGGCCGATGAATTTGTTGCGGGTCATGTGATCTTCGGTGTGGGCATGATCGCGGCCTGCGTCAGCACCGTTGCGGCCAGCAGCGGTCATTTCCTGCTGATCCCGAAAAATGCGTCTGGTAGCAAAAGCGACGGCACCCCGCTGCAGGCGTATAGCAGCACCATCGGCAACTGCCTGATCGCGGTGCCGGTGCTGCTGACCCTGTTTGGTTTCATCTGGTCCGTGATCCTGCTGCGTAGCGCGGATATCACCCCGCATTATGTGGCGGGTCATGTGCTGATGGGCCTGACCGCGATCTGTGCCTGCCTGATCGGTCTGGTGGCGACCATCGTCCACCAGACCCGTAATACCTTCAGCGTGAAAGAACATTGGCTGTGGTGCTACTGGGTGATCCTGCTGGGTTCTCTGACCATCATCTTTGGTATCTACGTGCTGATCTCTTCTGATGCCAGCGCGCGTCTGGCGCCGGGTATCATCCTGATCTGCCTGGGTATGATCTGCTACTCTATCTTCTCGAAAGTCTGGCTGCTGGCGCTGGTGTGGCGTCGTACGTGCAGCCTGGCGAACCGTATCCCGATGATCCCGGTGTTCACCTGCCTGTTCTGTCTGTTTCTGGCGGCGTTCCTGGCGGAAATCGCGCAGACCGATATGGCGTATTTCATTCCGTCGCGTGTGCTGGTTGGTCTGGGTGCGGTGTGCTTTACGCTGTTCTCTATCGTGTCAATCTTAGAAGCGGGTTCTGCAAAAAAATAA	0.612378	43.0199	0.246291	0.687656	1	0.889811	55.1757	0.334471	0.687656	0	0.575732
NC_013654.1_cds_WP_000866257.1_4040	MNASGAAPGEYTVDVIMNGKIVDSQIKIDFTEQDNELTARLTPQQLERWGIDTNKLSVSSPSAYQQNIAYIIQGATEKFDANNQKLILNIPQSYLKPQDWLSTPPHLWDEGMPALMVNYLFNGIKQNNNGYGSRSQFLSLDSSLNLGGWRLRHNGNWSTNSYNKESHWQPVSVYLQHDYSFLQGGQFTVGQTSTDGAIFDSFPFEGAQFSSDDGMIAPELSQYSPVVRGIAYSQAQVSVKQNGVVIYQKNVPPGPFELRDFNQIFTGDLEVEIREADGTIRHFTQATAVLPILQRQGRLRYNLAFGKYRSSSTLNNSVSEPQFVQSSAAIGLPDEYTFYGGGIKADNYAAVLLGLGKYSDFFGAFSLDVTHARSQFSQNYKSFGKQQGQSYRFMYSRGFGETNTTLNITGYRYATRGYYDFDELQQIQSGFVDEKNINSYHQRSRISTTISQDLQDWGQFYLSASKDQYWDTADGYNLSASYSLPFRYISAMLSLGYNKSPYYHEADKSLFLSVSVPLNSLLNGNNLFLTTNTITNNGQVQQQVGLNGSSQDGEFNYAVAQGWQNQNRGESGNINLNYRGPYAQMNGGYAWQKESSQWTYGISGGITLHPHGLTLSQPLSLDSASALVQARDAASVKVLNGSGIYTDWRGYAVVPYLNPYNRNQISLDVNSVKDNVELLNTDVTVIPSRGALVSAPFKVNVGNKAIITLIQKNGEPVPFGSVVTLDSENSINSSIVADQGQVYMSGLPEEDTLIAQWGEEASQKCKTNYKLQNKTAKFSELTLQCQ	786	ATGAATGCATCTGGTGCAGCGCCGGGTGAATATACCGTTGATGTTATTATGAATGGGAAAATTGTTGACTCTCAGATTAAAATTGATTTCACTGAGCAGGATAACGAGCTGACCGCGCGTCTGACCCCGCAGCAGTTAGAACGTTGGGGCATCGATACCAATAAACTCTCTGTTAGCAGCCCGAGTGCGTATCAGCAGAACATTGCTTATATTATTCAGGGCGCGACCGAAAAATTCGATGCTAACAACCAGAAGCTGATTCTGAACATCCCGCAGAGCTATCTGAAACCGCAGGATTGGCTGTCGACGCCGCCGCATCTCTGGGATGAAGGCATGCCGGCGCTGATGGTCAACTATCTGTTCAACGGCATCAAACAGAACAACAACGGTTATGGTAGCCGTTCGCAGTTTCTGTCTCTGGATTCGTCTCTGAACCTGGGTGGTTGGCGTCTGCGTCACAACGGTAACTGGTCTACCAACAGCTATAACAAAGAGAGCCATTGGCAGCCGGTTTCTGTTTATCTGCAGCATGATTATTCGTTCCTGCAGGGTGGTCAGTTCACCGTTGGCCAGACCAGCACTGACGGCGCCATCTTCGATTCTTTCCCGTTCGAAGGTGCTCAGTTCTCTAGCGATGACGGTATGATCGCGCCGGAGCTGAGCCAGTACTCTCCGGTGGTGCGTGGTATCGCGTACTCTCAGGCCCAGGTTAGCGTGAAACAGAACGGCGTGGTTATTTATCAGAAAAACGTTCCGCCGGGTCCGTTCGAGCTGCGTGATTTCAACCAGATCTTCACCGGTGATCTGGAAGTGGAAATCCGTGAAGCGGATGGTACCATCCGTCACTTCACCCAGGCGACCGCGGTTCTGCCGATCCTGCAGCGTCAGGGCCGTCTGCGTTATAACCTGGCGTTCGGTAAATATCGTTCCTCTTCGACCCTGAATAACTCCGTTTCTGAACCGCAGTTCGTGCAGTCTTCGGCGGCGATTGGTCTGCCGGATGAATATACCTTCTACGGTGGTGGTATCAAAGCGGACAATTATGCGGCGGTGCTGCTGGGTCTGGGTAAATACTCTGATTTCTTCGGTGCATTCTCTCTGGACGTGACCCATGCGCGTTCTCAGTTCTCTCAGAACTACAAATCTTTTGGTAAACAGCAGGGTCAGTCTTACCGTTTCATGTACTCTCGTGGTTTCGGTGAAACTAACACTACGCTGAACATCACCGGCTATCGTTATGCGACTCGTGGTTACTACGACTTCGATGAACTGCAGCAGATCCAGTCTGGTTTCGTTGATGAGAAAAACATCAACTCTTATCATCAGCGTAGCCGTATCTCTACCACTATCTCTCAGGATCTGCAGGATTGGGGTCAGTTCTATCTGTCTGCGAGCAAAGATCAGTATTGGGATACTGCGGATGGTTACAACCTGTCTGCATCTTACTCTCTGCCGTTTCGTTATATCTCTGCGATGCTGAGCCTGGGTTATAACAAAAGCCCGTATTACCATGAAGCGGATAAATCTCTGTTCCTGTCTGTGTCTGTGCCGCTGAACTCACTGCTGAACGGTAACAACCTGTTTCTGACCACCAACACCATTACGAACAACGGTCAGGTGCAGCAGCAGGTTGGTCTGAACGGTTCTTCTCAGGATGGTGAGTTCAACTATGCGGTAGCGCAGGGTTGGCAGAACCAGAACCGTGGTGAGTCTGGCAACATTAACCTGAACTATCGCGGTCCGTATGCGCAGATGAACGGTGGTTATGCATGGCAGAAAGAATCTTCTCAGTGGACCTACGGTATTTCTGGTGGTATTACTCTGCATCCGCATGGTCTGACTCTGAGCCAGCCGCTGTCTCTGGATTCTGCTAGTGCGCTGGTTCAGGCACGTGACGCAGCATCTGTTAAGGTTCTGAACGGTTCTGGTATCTACACCGATTGGCGTGGTTACGCGGTTGTTCCTTATCTGAACCCGTACAACCGTAACCAGATCTCACTGGATGTGAACTCTGTGAAAGATAACGTGGAACTGCTGAATACCGATGTGACCGTTATCCCGAGCCGTGGTGCGCTGGTGTCTGCTCCGTTCAAAGTCAACGTGGGTAACAAAGCCATCATCACCCTGATCCAGAAAAACGGTGAACCGGTTCCGTTCGGTTCTGTTGTTACCCTGGATTCTGAAAATTCCATCAACTCTTCTATCGTTGCGGATCAGGGTCAGGTGTATATGTCTGGTCTGCCAGAAGAAGATACCCTGATCGCACAGTGGGGTGAAGAAGCGAGCCAGAAATGTAAAACTAACTACAAACTGCAGAACAAAACTGCTAAATTTTCAGAGCTGACTCTGCAGTGTCAGTAA	0.626064	42.6938	0.2758	0.687617	4	0.847294	50.2753	0.362933	0.687656	0	0.516614
NC_013353.1_cds_WP_001135281.1_530	MPPSLRKAVAAAIGGGAIAIASVLITGPSGNDGLEGVSYIPYKDIVGVWTVCHGHTGKDIMLGKTYTKAECKALLNKDLATVARQINPYIKVDIPETTRGALYSFVYNVGAGNFRTSTLLRKINQGDIKGACDQLRRWTYAGGKQWKGLMTRREIEREVCLWGQQ	165	ATGCCGCCGTCTCTGCGTAAAGCGGTTGCGGCGGCGATTGGCGGCGGCGCGATTGCGATTGCCAGCGTGCTGATTACCGGCCCGAGTGGCAACGACGGCCTGGAAGGCGTTAGCTATATCCCGTACAAAGATATTGTCGGCGTGTGGACCGTATGCCATGGTCATACCGGCAAAGATATCATGCTGGGGAAAACCTACACCAAAGCCGAATGCAAAGCGCTGCTGAACAAAGACCTGGCGACCGTGGCGCGTCAGATCAACCCGTATATCAAAGTGGATATCCCGGAAACCACCCGTGGTGCGCTGTATAGCTTTGTTTACAACGTCGGTGCGGGCAACTTTCGTACCAGCACCCTGCTGCGTAAAATCAACCAGGGCGATATCAAAGGCGCGTGCGATCAGCTGCGTCGTTGGACCTATGCGGGCGGTAAACAGTGGAAAGGCCTGATGACGCGTCGTGAAATCGAACGTGAAGTTTGCCTGTGGGGTCAGCAGTAA	0.619467	47.1888	0.291508	0.687656	0	0.931239	56.2249	0.394665	0.687656	0	0.493531
NC_013353.1_cds_WP_001270286.1_1575	MRYPVTLTPAPEGGYMVSFVDIPEALTQGETVAEAMEAAKDALLTAFDFYFEDNELIPLPSPLNSHDHFIEVPLSVASKVLLLNAFLQSEITQQELARRIGKPKQEITRLFNLHHATKIDAVQLAAKALGKELSLVMV	138	ATGCGTTATCCGGTAACCCTGACGCCGGCGCCGGAAGGCGGCTACATGGTTAGCTTTGTCGATATCCCGGAAGCGCTGACGCAGGGCGAAACCGTGGCAGAAGCGATGGAAGCGGCGAAAGATGCGCTGCTGACCGCCTTTGACTTTTATTTTGAAGACAATGAACTGATTCCGCTGCCGTCGCCGCTGAACTCTCATGATCACTTCATCGAAGTGCCGCTGAGCGTGGCGAGCAAAGTGCTGCTGCTGAACGCCTTCCTGCAGAGCGAAATCACCCAGCAGGAACTGGCGCGTCGTATCGGCAAACCGAAACAGGAAATCACCCGCCTGTTCAACCTGCACCATGCGACCAAAATCGACGCGGTGCAGCTGGCGGCGAAAGCGCTGGGTAAAGAACTGTCTCTGGTGATGGTGTAA	0.617057	45.3237	0.268573	0.687656	0	0.923842	56.8345	0.385032	0.687656	0	0.496618
NC_013353.1_cds_1699	MKKKYELVVKGINNYPDKITVTVALEIGGYPSLLLPDVAISLDRTEGATLEFYEAEAKKQAKQFFMDVAAGLCEGDGPLPENRPVILEAQDVLITYKGKLPGRITCSLKMPP	112	ATGAAAAAGAAATATGAACTGGTGGTAAAAGGCATTAACAACTACCCGGATAAAATCACCGTAACCGTGGCGCTGGAAATCGGCGGTTATCCGTCGCTGCTGCTGCCGGATGTGGCGATCTCGCTGGATCGTACCGAAGGCGCAACCCTGGAATTTTATGAAGCGGAAGCAAAAAAACAGGCGAAACAGTTCTTCATGGATGTCGCGGCGGGTCTGTGCGAAGGCGATGGCCCGCTGCCGGAAAACCGTCCGGTCATCCTGGAAGCTCAGGACGTGCTGATCACCTACAAAGGTAAACTGCCGGGCCGTATTACCTGCTCGCTGAAAATGCCGCCGTAA	0.622969	46.7262	0.286079	0.687656	0	0.905241	53.3923	0.434073	0.687656	0	0.502072
NC_013353.1_cds_WP_000903377.1_4070	MLHTLHRSPWLTDFAALLRLLSEGDELLLLQDGVTAAVDGNRYLESLRNAPIKVYALNEDLIARGLTGQISNDIIPIDYTDFVRLTVKHSSQMAW	95	ATGCTGCATACTCTGCATCGTTCACCGTGGCTGACGGATTTTGCGGCGCTGCTGCGTCTGCTTAGCGAAGGCGATGAACTGCTGCTGCTGCAGGACGGCGTGACCGCGGCAGTGGATGGCAACCGTTATCTGGAAAGCCTGCGTAACGCGCCGATTAAAGTTTATGCGCTGAACGAAGACCTGATTGCGCGCGGTCTGACCGGCCAGATCAGCAACGACATCATCCCGATCGATTACACCGACTTCGTGCGTCTGACCGTGAAACACAGCAGCCAGATGGCATGGTAA	0.619397	50.3472	0.319012	0.687656	0	0.903803	56.9444	0.38676	0.687656	0	0.484832
NC_013353.1_cds_4528	MNEHHQPFEEIRHYGTEGQEFWSARELAPLLDYRDWRNFQKVLARATQACEASNQAASDHFVETTKMVVLGSGAQRELEDVHLSRYACYLVVQNGDPAKPVIAAGQTYFAIQTRRQELADDEAFKQLREDEKRLFLRNELKEHNKQLVEAAQ	152	ATGAACGAACATCATCAGCCGTTTGAAGAAATTCGTCACTACGGCACCGAAGGCCAGGAATTCTGGAGCGCGCGCGAACTGGCGCCGCTGCTGGATTATCGCGATTGGCGTAACTTCCAGAAAGTGCTGGCGCGTGCGACCCAGGCGTGCGAAGCGAGCAATCAGGCGGCCAGCGATCATTTCGTCGAAACCACCAAAATGGTGGTGCTGGGTAGCGGCGCGCAGCGTGAACTGGAAGATGTGCATCTGTCGCGTTATGCCTGCTATCTGGTGGTCCAGAACGGCGATCCGGCGAAACCGGTGATTGCGGCGGGTCAGACCTATTTTGCCATCCAGACCCGTCGTCAGGAGCTGGCGGACGATGAAGCGTTTAAACAGCTGCGTGAAGATGAAAAACGTCTGTTCCTGCGTAACGAACTGAAAGAACACAACAAACAGCTGGTGGAAGCGGCGCAGTAA	0.631746	47.0588	0.276845	0.687656	0	0.95406	56.2092	0.378996	0.687656	0	0.486516
NC_013353.1_cds_WP_000872005.1_5116	MKWRKRGYLLAAILALASATIQAADVTITVNGKVVAKPCTVSTTNATVDLGDLYSFSLMSAGAASAWHDVALELTNCPVGTSRVTASFSGAADSTGYYKNQGTAQNIQLELQDDSGNTLNTGATKTVQVDDSSQSAHFPLQVRALTVNGGATQGTIQAVISITYTYS	167	ATGAAATGGCGTAAACGTGGTTATCTGCTGGCCGCCATTCTGGCGCTGGCGAGCGCCACCATTCAGGCAGCAGATGTGACCATTACCGTCAACGGTAAAGTGGTGGCGAAACCGTGCACGGTCAGCACGACCAACGCCACGGTGGATCTGGGTGATCTGTATAGCTTCTCGCTGATGAGCGCCGGTGCGGCGTCGGCGTGGCACGATGTGGCGCTGGAACTGACCAACTGCCCGGTGGGCACCAGCCGTGTGACCGCGAGCTTCAGCGGCGCGGCGGATAGCACCGGCTATTATAAAAACCAGGGCACCGCGCAGAACATCCAGCTGGAACTGCAGGATGATAGCGGCAACACCCTGAACACCGGCGCGACCAAAACGGTGCAGGTGGATGACAGCAGCCAGTCTGCCCACTTTCCGCTGCAGGTCCGTGCGCTGACGGTTAATGGCGGCGCGACCCAGGGCACCATCCAGGCGGTAATCAGCATCACCTACACCTATAGCTAA	0.625601	52.5794	0.279769	0.687656	0	0.921239	60.7143	0.353905	0.687656	0	0.491154
NC_013353.1_cds_WP_001151854.1_5129	MAKYNEKELADTSKFLSFVLRHKPEAIGIVLDREGWADIDKLILCAQKAGKRLTRALLDTVVATSDKKRFSYSSDGRCIRAVQGHSTSQVAISFAEKTPPQFLYHGTASRFLDEIKKQGLIAGERHYVHLSADEATARKVGARHGSPVILTVKAQEMAKRGIPFWQAENGVWLTSTVAVEFLEW	184	ATGGCGAAATATAACGAAAAAGAACTGGCCGATACCAGCAAATTTCTGTCTTTTGTGCTGCGTCATAAACCGGAAGCGATTGGCATTGTGCTGGATCGTGAAGGCTGGGCGGATATTGATAAACTGATTCTGTGCGCGCAGAAAGCAGGCAAACGTCTGACCCGTGCGCTGCTGGATACCGTCGTCGCGACCTCCGACAAAAAACGCTTCAGCTACAGCAGCGATGGCCGTTGCATCCGTGCGGTGCAGGGTCATAGCACCAGCCAGGTCGCGATTAGCTTCGCGGAAAAAACGCCGCCGCAGTTCCTGTATCACGGTACCGCGAGCCGTTTCCTGGATGAAATCAAAAAACAGGGCCTGATCGCGGGCGAACGTCACTACGTGCATCTGAGCGCGGATGAAGCGACCGCGCGTAAAGTCGGCGCGCGTCACGGTTCTCCGGTGATCCTGACGGTGAAAGCGCAGGAAATGGCGAAACGTGGCATCCCGTTCTGGCAGGCGGAAAATGGTGTGTGGCTGACCTCTACCGTGGCGGTCGAGTTTCTGGAGTGGTAA	0.62046	50.4505	0.26361	0.687656	0	0.923056	56.036	0.367884	0.687656	0	0.500317
NC_013364.1_cds_WP_000478704.1_1360	MFLINGYKQESLAVSDRATQFGDGCFTTARVIDGKVSLLSAHIQRLQDACQRLMIFCDFWPQLEQEMKTLAAEQQNGVLKVVISRGSGGRGYSTLNSGPATRILSVTVYPAHYDRLRNEGMTLALSPVRLGRNPHLAGIKHLNRLEQVLIRSHLEQTNADEALVLDSEGWVTECCAANLFWRKGNVVYTPRLDQAGVNGIMRQFCIRLLAQSSYQLVEVQASLEEALQADEMVICNALMPVMSVRACGDVSFSSATLYEYLAPLCERPN	269	ATGTTTCTGATTAACGGTTATAAACAGGAATCGCTGGCGGTTTCGGATCGCGCGACGCAGTTTGGTGACGGTTGCTTTACCACCGCGCGTGTGATCGACGGCAAAGTGTCGCTGCTGAGCGCGCATATTCAGCGTCTGCAGGATGCCTGCCAGCGTCTGATGATTTTCTGCGATTTTTGGCCGCAGCTGGAACAGGAAATGAAAACCCTGGCCGCGGAACAGCAGAACGGCGTCCTGAAAGTGGTGATTAGCCGTGGCAGCGGCGGCCGTGGTTATAGCACGCTGAATAGCGGCCCGGCGACCCGTATCCTGAGCGTTACCGTCTATCCGGCGCACTACGATCGTCTGCGTAACGAAGGCATGACCCTGGCGCTGAGCCCGGTGCGTCTGGGCCGTAATCCGCATCTGGCGGGTATTAAACATCTGAATCGTCTGGAACAGGTGCTGATCCGTAGCCATCTGGAGCAGACCAACGCGGATGAAGCGCTGGTGCTGGATTCTGAAGGCTGGGTCACCGAATGCTGCGCCGCGAATCTGTTTTGGCGTAAAGGCAACGTGGTGTACACGCCGCGTCTGGATCAGGCGGGCGTCAACGGTATCATGCGTCAGTTCTGCATCCGTCTGCTGGCGCAGAGCAGCTATCAGCTGGTGGAAGTGCAGGCCTCTCTGGAAGAAGCGCTGCAGGCGGATGAAATGGTTATCTGCAACGCACTGATGCCGGTGATGTCGGTGCGTGCGTGCGGTGATGTGTCTTTCTCTTCTGCGACGCTGTATGAATATCTGGCGCCGCTGTGCGAGCGTCCGAACTAA	0.622673	50.2469	0.255739	0.687541	1	0.92404	57.7778	0.369176	0.687656	0	0.50264
NC_013364.1_cds_WP_001270286.1_1808	MRYPVTLTPAPEGGYMVSFVDIPEALTQGETVAEAMEAAKDALLTAFDFYFEDNELIPLPSPLNSHDHFIEVPLSVASKVLLLNAFLQSEITQQELARRIGKPKQEITRLFNLHHATKIDAVQLAAKALGKELSLVMV	138	ATGCGTTATCCGGTAACCCTGACGCCGGCGCCGGAAGGCGGCTACATGGTTAGCTTTGTCGATATCCCGGAAGCGCTGACGCAGGGCGAAACCGTGGCAGAAGCGATGGAAGCGGCGAAAGATGCGCTGCTGACCGCCTTTGACTTTTATTTTGAAGACAATGAACTGATTCCGCTGCCGTCGCCGCTGAACTCTCATGATCACTTCATCGAAGTGCCGCTGAGCGTGGCGAGCAAAGTGCTGCTGCTGAACGCCTTCCTGCAGAGCGAAATCACCCAGCAGGAACTGGCGCGTCGTATCGGCAAACCGAAACAGGAAATCACCCGCCTGTTCAACCTGCACCATGCGACCAAAATCGACGCGGTGCAGCTGGCGGCGAAAGCGCTGGGTAAAGAACTGTCTCTGGTGATGGTGTAA	0.617057	45.3237	0.268573	0.687656	0	0.923842	56.8345	0.385032	0.687656	0	0.512599
NC_013364.1_cds_WP_000060502.1_1872	MSLVCSVIFIHHAFNANILDKDYALSDGEILMVDNAVRTHFEPYERHFKEIGFTENTIKKYLQCTNIQTVTVPVPAKFLRASNVPTGLLNEMIAYLNSEERNHHNFSELLLFSCLSIFAACKGFITLLTNGVLSVSGKVRNIVNMKLAHPWKLKDICDCLYISESLLKKKLKQEQTTFSQILLDARMQHAKNLIRVEGSVNKIAEQCGYASTSYFIYAFRKHFGNSPKRVSKEYRCQSHTGMNTGNTMSALAI	253	ATGAGTCTGGTTTGCAGTGTTATTTTTATCCATCATGCGTTTAACGCGAACATCCTGGATAAAGACTATGCGCTGAGTGATGGCGAAATTCTGATGGTCGATAACGCGGTGCGTACGCATTTTGAACCGTATGAACGTCATTTCAAAGAGATCGGTTTCACCGAAAATACCATCAAAAAATACCTGCAGTGCACCAATATCCAGACCGTCACCGTACCGGTGCCGGCGAAATTCCTGCGTGCGAGCAACGTGCCGACGGGGCTGCTGAACGAAATGATTGCCTATCTGAACAGCGAAGAGCGTAACCATCATAACTTTAGCGAACTGCTGCTGTTCAGCTGCCTGAGCATCTTTGCGGCGTGTAAAGGCTTCATCACGCTGCTGACGAACGGCGTGCTGTCTGTGTCTGGTAAAGTGCGTAACATCGTCAACATGAAACTGGCGCATCCGTGGAAACTGAAAGATATCTGCGATTGCCTCTACATCTCTGAATCTCTGCTGAAAAAAAAACTGAAACAGGAACAGACGACCTTTTCGCAGATCCTGCTGGACGCGCGTATGCAGCATGCGAAAAACCTGATCCGTGTCGAAGGTTCTGTGAACAAAATCGCGGAACAGTGCGGTTATGCGAGCACCAGCTACTTCATCTATGCGTTCCGTAAACACTTCGGTAACAGCCCGAAACGTGTGTCTAAAGAATATCGTTGCCAGTCCCATACCGGTATGAATACCGGTAACACCATGTCAGCACTGGCGATCTAA	0.621338	39.7638	0.283265	0.687656	0	0.890697	48.5564	0.372048	0.687656	0	0.5005
NC_013364.1_cds_WP_000882826.1_2245	MLCVKNVSLRLPESRLLTNVNFTVDKGDIVTLMGPSGCGKSTLFSWMIGALAGQFSCTGELWLNEQRIDMLPTAQRQIGILFQDALLFDQFSVGQNLLLALPSTLKGTARRNAVKDALDRAGLAETYHQDPATLSGGQRARVALLRALLAQPKALLLDEPFSRLDVALRDNFRQWVFSEVRELAIPVVQVTHDLQDVPADSSVLDMEQWSENYNKLR	217	ATGCTGTGCGTCAAAAACGTTTCGCTGCGTCTGCCTGAAAGTCGTCTGCTGACCAACGTCAACTTTACCGTCGATAAAGGCGATATTGTGACGCTGATGGGGCCGAGCGGCTGCGGCAAATCGACGCTGTTCAGCTGGATGATTGGTGCGCTGGCAGGGCAGTTCAGCTGCACCGGCGAACTGTGGCTGAACGAACAGCGTATCGATATGCTGCCGACCGCGCAGCGTCAGATCGGCATCCTGTTCCAGGATGCGCTGCTGTTTGATCAGTTCAGCGTCGGTCAGAATCTGCTGCTGGCGCTGCCGAGCACCCTGAAAGGCACCGCGCGTCGTAACGCGGTGAAAGACGCCCTGGATCGTGCAGGTCTGGCGGAAACCTACCATCAGGATCCGGCGACCCTGAGCGGTGGTCAGCGTGCGCGCGTGGCGCTGCTGCGTGCGCTGCTGGCGCAGCCGAAAGCGCTGCTGCTGGATGAACCGTTTTCTCGTCTGGATGTGGCGCTGCGTGACAACTTCCGCCAGTGGGTGTTTTCTGAAGTGCGCGAACTGGCGATTCCGGTGGTGCAGGTTACCCACGATTTACAGGATGTGCCGGCGGATTCTTCTGTGCTGGATATGGAACAGTGGAGCGAAAACTACAATAAACTGCGTTAA	0.61598	52.2936	0.262034	0.687656	1	0.910331	58.7156	0.379846	0.687656	0	0.496692
NC_013364.1_cds_WP_001344706.1_2341	MNDIENYGNRYHVLQSFPMPQLASSREIRILLPASYYESDVSYPVLYMHDGQNLFDKSVSFGPHVWDIPEAVDAFFPNSQYDGVIIVGIDNASSHGKFSRMDEYSPWPRNTSFPLPGWDPDVDYSGGKGALYVDFIVNTLKNYIDSNFRTLPDRNNTAIAGSSMGAYISLFAAILRLDVFSKVGVFSPALWFNDSAMLNFIQENNIFADLTVYLDVGTLETSGMREDFPEVYISGAEKLCVSLRKQRNVTIDYHLWGGDTHSESAWA	267	ATGAACGATATTGAAAACTATGGCAACCGTTATCATGTTCTGCAGTCTTTCCCGATGCCGCAGCTGGCAAGTTCTCGTGAAATTCGTATTCTGTTACCAGCCTCTTATTATGAAAGCGATGTCAGCTATCCGGTGCTGTATATGCATGATGGTCAGAATCTGTTTGATAAATCGGTGTCTTTTGGTCCGCATGTGTGGGATATCCCGGAAGCGGTCGATGCGTTCTTTCCGAACAGCCAGTATGACGGCGTGATCATCGTCGGCATCGATAACGCCAGCAGCCATGGTAAATTCTCTCGTATGGACGAATACAGCCCGTGGCCGCGTAACACCAGCTTCCCGCTGCCGGGCTGGGATCCGGATGTCGACTACAGCGGCGGCAAAGGCGCGCTGTATGTCGATTTCATCGTCAACACGCTGAAAAACTATATCGATAGCAACTTCCGTACGCTGCCGGATCGTAACAACACCGCGATCGCGGGCTCTTCTATGGGCGCGTATATCTCTCTGTTTGCGGCGATCCTGCGCCTGGATGTGTTCTCGAAAGTGGGCGTGTTCTCTCCGGCGCTGTGGTTCAACGATTCCGCGATGCTGAACTTCATCCAGGAAAACAACATCTTCGCCGATCTGACCGTCTACCTGGATGTTGGTACCCTGGAAACCTCTGGTATGCGTGAAGATTTCCCGGAAGTTTACATCAGCGGTGCGGAAAAACTGTGCGTGTCTCTGCGTAAACAGCGTAACGTTACCATCGATTACCACCTGTGGGGTGGTGATACCCATAGCGAAAGCGCGTGGGCGTAA	0.614165	41.2935	0.244062	0.687656	1	0.885979	52.1144	0.353932	0.687656	0	0.489608
NC_013364.1_cds_WP_000350900.1_3500	MDIFNTSISRKGTYCTQWDFCEDRFGVKDVLPFSISDMDLPIPEAIIRTLKKRLEHPILGYSRWQHDDYLNSIVNWYHQQYKTEIQPEWITYSPSVMYSISKAIEILTLNGDNILIFTPVYNAFFDVIKHNGRNMLTTSLMKENGRGYVINWQDFELKIKSAKMVLLCNPHNPTGTVWSEDDLHRIAACCARHNIWLCSDEIHSDFVFNHSFTSALTIKDDKVVVFNSISKTFNVPALTGSYMISTDDNFNHKFRTISRYRDFVNSPSVLNVIATIVAYNECEEWLKSLKVHIASNIQFTLQYLNENIPELIVWPAEGCYFSWVDCSALGYPFDKFYRRLINEGRVGIMAGHVYGTEGEGYLRLNVACSREKLYMGLARLASVIKNINQEKENEQYGSYPSY	402	ATGGATATTTTTAATACCAGTATTAGTCGTAAAGGTACCTATTGCACGCAGTGGGATTTCTGCGAAGATCGCTTTGGCGTCAAAGATGTGCTGCCGTTCTCTATCTCTGATATGGATCTGCCGATTCCGGAAGCGATTATCCGTACCCTGAAAAAACGTCTGGAACACCCGATCCTGGGGTACAGCCGTTGGCAGCATGATGACTATCTGAACAGCATCGTGAACTGGTATCATCAGCAGTATAAAACCGAAATCCAGCCGGAATGGATCACTTATTCTCCGAGCGTTATGTATAGCATCAGCAAAGCGATCGAAATTCTGACCCTGAACGGCGATAACATCCTGATCTTCACTCCGGTTTATAACGCCTTCTTCGATGTTATCAAACATAACGGCCGTAATATGCTGACGACGTCGCTGATGAAAGAAAACGGCCGTGGCTACGTGATCAACTGGCAGGATTTCGAACTGAAAATCAAAAGCGCCAAAATGGTGCTGCTGTGCAACCCGCACAACCCGACCGGCACCGTTTGGAGCGAAGATGATCTGCATCGTATTGCGGCGTGCTGCGCGCGTCATAACATCTGGCTGTGCTCTGATGAAATCCATAGCGACTTCGTGTTCAACCACAGCTTCACCTCGGCGCTGACCATCAAAGATGATAAAGTGGTCGTCTTTAACTCCATCTCTAAAACCTTCAACGTCCCGGCGCTGACCGGTTCTTACATGATCTCTACGGATGATAACTTTAACCATAAATTTCGTACCATCAGCCGTTACCGTGATTTCGTGAACTCTCCGTCTGTGCTGAACGTGATCGCGACCATCGTGGCGTACAACGAATGCGAAGAATGGCTGAAATCGCTGAAAGTCCACATTGCGTCTAACATCCAGTTCACGCTGCAGTACCTGAACGAAAACATCCCGGAACTGATCGTGTGGCCGGCGGAAGGCTGCTACTTCTCTTGGGTCGATTGCTCTGCGCTGGGTTATCCGTTCGATAAATTCTATCGTCGTCTGATCAACGAGGGTCGTGTGGGCATTATGGCCGGTCATGTGTATGGTACCGAAGGTGAAGGTTACCTGCGTCTGAACGTTGCGTGTTCTCGTGAGAAACTGTATATGGGTCTGGCGCGTCTGGCCTCTGTCATCAAAAACATCAACCAGGAGAAAGAAAACGAGCAGTATGGTAGCTATCCGAGCTATTGA	0.615117	37.1381	0.253045	0.687656	2	0.889651	48.8834	0.369433	0.687656	0	0.495295
NC_013364.1_cds_WP_000903377.1_4108	MLHTLHRSPWLTDFAALLRLLSEGDELLLLQDGVTAAVDGNRYLESLRNAPIKVYALNEDLIARGLTGQISNDIIPIDYTDFVRLTVKHSSQMAW	95	ATGCTGCATACTCTGCATCGTTCACCGTGGCTGACGGATTTTGCGGCGCTGCTGCGTCTGCTTAGCGAAGGCGATGAACTGCTGCTGCTGCAGGACGGCGTGACCGCGGCAGTGGATGGCAACCGTTATCTGGAAAGCCTGCGTAACGCGCCGATTAAAGTTTATGCGCTGAACGAAGACCTGATTGCGCGCGGTCTGACCGGCCAGATCAGCAACGACATCATCCCGATCGATTACACCGACTTCGTGCGTCTGACCGTGAAACACAGCAGCCAGATGGCATGGTAA	0.619397	50.3472	0.319012	0.687656	0	0.903803	56.9444	0.38676	0.687656	0	0.481908
NC_013370.1_cds_WP_000007769.1_5499	MSFFSTLKTALSLKEKLAATGVLVLICALVGAGFAWERHQLKQAMEKIGSLDQAVKERDKSIMDLNQTIETMNKAEQHFHSQEVKNESEQAKYADRQMERKAEVQKQLVAAGNVRQRIPADTQRLLRESISEFNADADKG	140	ATGAGCTTTTTCTCTACCCTGAAAACCGCGCTGAGCCTGAAAGAAAAACTGGCGGCAACCGGCGTGCTGGTGCTGATCTGCGCGCTGGTGGGCGCAGGCTTTGCGTGGGAACGTCATCAGCTGAAACAGGCGATGGAAAAAATTGGTAGCCTGGATCAGGCGGTGAAAGAGCGTGATAAATCGATCATGGATCTGAATCAGACCATCGAAACCATGAACAAAGCTGAACAGCATTTCCACAGCCAGGAAGTGAAAAATGAAAGCGAACAGGCGAAATACGCCGATCGTCAGATGGAACGCAAAGCGGAAGTGCAGAAGCAGCTGGTGGCGGCGGGCAACGTGCGCCAGCGTATCCCGGCGGATACCCAGCGTCTGCTGCGTGAATCGATCAGCGAATTTAACGCGGATGCGGATAAAGGTTAA	0.615133	45.1537	0.280733	0.687656	0	0.935883	53.4279	0.396456	0.687656	0	0.48464
NC_007946.1_cds_WP_000135020.1_1462	MARVSLSWALILGLLAGIGPMCTDLYLPALPEMSEQLAATTTITQLTLTASLIGLGVGQLLFGPLSDKIGRKRPLILSLLLFIVSSILCATTNNIYWLVVWRFIQGIAGAGGSVLSRSIARDKYQGVTLTQFFALLMTVNGLAPVLSPVLGGYIVSTFDWRTLFWVMAEISTVLLLGCLLFINETLPENKRGSSLLLTGRSVVQNRRFMRFCLIQSFMLAGLFAYIGSSSFVLQKEFGFSPMQFSLVFGLNGIGLIIASWIFSRLARRINAMTLLRGGLIAAILCALLTVLCAWVQLPIPALVALFFTIAFCSGIGTVGGAEAMSAVGTQESGTASALMGMSMFVFGGIAAPLSGIGGETLLKMSLAITVCYTLALLVALTRIDNQK	387	ATGGCTCGTGTTTCTTTAAGTTGGGCGCTGATTCTGGGCCTGCTGGCGGGCATTGGCCCCATGTGTACGGATCTGTATCTGCCGGCGCTGCCGGAAATGAGTGAACAGCTGGCGGCAACCACCACCATCACCCAGCTGACGCTGACCGCGTCGCTGATCGGTCTGGGCGTCGGCCAGCTGCTGTTTGGTCCGCTGTCAGATAAAATCGGTCGTAAACGTCCGCTGATTCTGTCGCTGCTGCTGTTCATCGTCAGTTCGATTCTGTGCGCCACCACCAACAACATCTATTGGCTGGTGGTGTGGCGTTTCATTCAGGGTATTGCGGGCGCCGGCGGCAGTGTGCTGAGCCGTAGCATCGCGCGTGATAAATATCAGGGCGTTACCCTGACGCAGTTCTTCGCGCTGCTGATGACCGTTAACGGCCTGGCGCCGGTGCTGTCTCCGGTGCTGGGTGGTTATATCGTTAGCACCTTCGATTGGCGTACCCTGTTCTGGGTGATGGCGGAAATCTCTACCGTGCTGCTGCTGGGCTGCCTGCTGTTCATCAACGAAACCCTGCCGGAAAATAAACGTGGTAGCTCTCTGCTGCTGACGGGTCGTTCTGTGGTGCAGAACCGTCGTTTCATGCGTTTCTGCCTGATCCAGTCTTTCATGCTGGCCGGTCTGTTCGCGTACATCGGTTCTAGCTCTTTCGTGCTGCAGAAAGAATTCGGTTTCTCTCCGATGCAGTTCTCTCTGGTGTTCGGTCTGAACGGTATCGGTCTGATCATCGCGAGCTGGATCTTCTCGCGTCTGGCGCGTCGTATCAACGCGATGACGCTGCTGCGTGGTGGTCTGATCGCGGCGATCCTGTGCGCCCTGCTGACGGTGCTGTGCGCGTGGGTGCAGCTGCCGATCCCGGCGCTGGTGGCGCTGTTCTTTACCATCGCCTTCTGCTCCGGTATCGGTACGGTGGGTGGCGCGGAAGCGATGAGCGCAGTTGGTACCCAGGAATCTGGCACCGCCAGCGCGCTGATGGGTATGTCTATGTTCGTGTTCGGCGGTATTGCGGCGCCGCTGAGCGGTATCGGTGGTGAAACCCTGCTGAAAATGAGCCTGGCGATTACCGTTTGCTATACCCTGGCACTGCTGGTTGCACTGACGCGTATCGATAATCAAAAATAA	0.612027	49.3127	0.268566	0.687656	0	0.883374	57.9897	0.377692	0.687656	0	0.497868
NC_007946.1_cds_WP_000627335.1_1533	MACCGFFLYPLKFSFIRPEVSGVTGWLFSQLELFDLPYNQSPSLHIILCWLLWRHFRQHLAVRWRKVCGGWFLLIAISTLTTWQHHFIDVITGLAVGMLIDWMVPVDRRWNYQKPDQRRIKIALPYVAGACSCIVLMELMIMLQLWWSVWLCWPVLSLFIIGRGYGGLGAITTGKDSQGKLPPAVYWLTLPWRIGMWLSMRWFCLRLEPVSKITAGVYLGAFPRHIPAQNAVLDVTFEFPRGRATKDRLYFCVPMLDRVVPEEGELRQAVAMLETLREEQGSVLVHCALGLSRSALVVAAWLLCYGHCKTVDEAISYIRARRSRIVLKEEHKAMLKLWENR	341	ATGGCGTGTTGTGGTTTTTTTCTGTATCCGCTGAAATTCTCTTTTATTCGTCCGGAAGTAAGCGGTGTAACCGGTTGGCTGTTCTCGCAGCTGGAGCTGTTTGATCTGCCGTACAACCAGTCGCCGTCGCTGCATATTATTCTGTGCTGGCTGCTGTGGCGTCATTTCCGTCAGCATCTGGCGGTACGTTGGCGTAAAGTGTGCGGCGGCTGGTTCCTGCTGATTGCGATTAGCACCCTGACGACCTGGCAGCATCATTTCATCGATGTGATCACCGGTCTGGCGGTGGGTATGCTGATCGACTGGATGGTCCCGGTTGATCGTCGTTGGAACTACCAGAAACCGGATCAGCGTCGTATCAAAATCGCGCTGCCGTATGTTGCCGGCGCCTGCAGCTGCATCGTGCTGATGGAACTGATGATCATGCTGCAGCTGTGGTGGTCTGTGTGGCTGTGCTGGCCGGTGCTGTCTCTGTTCATCATCGGTCGTGGCTATGGCGGCCTGGGTGCGATCACCACGGGCAAAGATAGCCAGGGTAAACTGCCGCCGGCGGTGTATTGGCTGACCCTGCCGTGGCGTATCGGTATGTGGCTGTCGATGCGTTGGTTCTGCCTGCGTCTGGAACCGGTCAGCAAAATCACCGCCGGCGTGTATCTGGGCGCCTTCCCGCGTCATATCCCGGCGCAGAACGCGGTGCTGGATGTCACCTTCGAATTCCCGCGTGGTCGTGCGACCAAAGATCGTCTGTATTTTTGTGTGCCGATGCTGGATCGTGTGGTGCCGGAAGAAGGTGAACTGCGTCAGGCGGTGGCGATGCTGGAAACCCTGCGTGAAGAACAGGGTAGCGTGCTGGTGCATTGCGCGCTGGGTCTGTCTCGTTCGGCGCTGGTGGTGGCGGCGTGGCTGCTGTGCTACGGCCATTGCAAAACCGTCGATGAAGCGATCTCGTATATCCGTGCCCGTCGTTCGCGTATTGTGCTGAAAGAAGAACATAAAGCGATGCTGAAGTTATGGGAAAATCGTTAA	0.613305	50.5848	0.230185	0.687656	0	0.910915	56.8226	0.36613	0.687656	0	0.501236
NC_007946.1_cds_WP_000966628.1_2120	MLYNIPCRIYILSTLSLCISGIVSTATATSSETKISNEETLVVTTNRSASNLWESPATIQVIDQQTLQNSTNASIADNLQDIPGVEITDNSLAGRKQIRIRGEASSRVLILIDGQEVTYQRAGDNYGVGLLIDESALERVEVVKGPYSVLYGSQAIGGIVNFITKKGGDKLASGVVKAVYNSATAGWEESIAVQGSIGGFDYRINGSYSDQGNRDTPDGRLPNTNYRNNSQGVWLGYNSGNHRFGLSLDRYRLATQTYYEDPDGSYEAFSVKIPKLEREKVGVFYDTDVDGDYLKKIHFDAYEQTIQRQFANEVKTTQPVPSPMIQALTVHNKTDTHDKQYTQAVTLQSHFSLPANNELVTGAQYKQDRVSQRSGGMTSSKSLTGFINKETRTRSYYESEQSTVSLFAQNDWRFADHWTWTMGVRQYWLSSKLTRGDGVSYTAGIISDTSLARESASDHEMVTSTSLRYSGFDNLELRAAFAQGYVFPTLSQLFMQTSAGGSVTYGNPDLKAEHSNNFELGARYNGNQWLIDSAVYYSEAKDYIASLICDGSIVCNGNTNSSRSSYYYYDNIDRAKTWGLEISAEYNGWVFSPYISGNLIRRQYETSTLKTTNTGEPAINGRIGLKHTLVMGQANIISDVFIRAASSAKDDSNGTETNVPGWATLNFAVNTEFGNEDQYRINLALNNLTDKRYRTAHETIPAAGFNAAIGFVWNF	715	ATGTTGTATAATATTCCCTGCCGTATTTATATTTTAAGCACGTTATCTTTATGCATCAGTGGTATTGTTAGCACTGCGACGGCGACCTCTAGTGAGACGAAAATTTCAAACGAAGAGACGCTGGTAGTAACCACCAACCGTTCTGCGTCCAATCTCTGGGAAAGTCCGGCGACGATTCAGGTGATTGATCAGCAGACCCTGCAGAACAGCACCAACGCCTCCATTGCCGATAACCTGCAGGATATTCCGGGTGTTGAAATTACCGATAACAGCCTGGCGGGTCGTAAACAGATCCGTATTCGTGGCGAAGCCAGCTCGCGTGTGCTGATTCTGATCGATGGTCAGGAAGTTACTTATCAGCGTGCGGGTGACAACTATGGTGTTGGTCTGCTGATCGATGAATCTGCGCTGGAACGTGTGGAAGTGGTTAAAGGCCCGTATTCTGTGCTGTATGGTTCTCAGGCGATTGGTGGCATCGTTAACTTCATCACCAAAAAGGGCGGTGATAAACTGGCGTCTGGCGTGGTGAAAGCGGTGTATAACTCGGCGACCGCGGGTTGGGAAGAATCGATCGCGGTGCAGGGTTCTATCGGTGGCTTCGACTATCGTATTAACGGTAGCTACAGCGACCAGGGTAACCGTGATACGCCGGATGGTCGTCTGCCGAACACCAACTATCGTAACAACTCTCAGGGTGTTTGGCTGGGTTACAACAGCGGTAACCACCGTTTCGGTCTGTCTCTGGATCGTTATCGTCTGGCGACGCAGACCTACTACGAAGATCCGGATGGTTCTTATGAAGCGTTCTCTGTGAAAATCCCGAAACTGGAGCGTGAAAAAGTGGGCGTGTTCTATGACACCGATGTTGATGGTGACTACCTGAAGAAAATCCACTTCGATGCGTACGAGCAGACGATTCAGCGTCAGTTCGCGAACGAAGTGAAAACCACGCAGCCGGTGCCGTCTCCGATGATTCAGGCGCTGACCGTTCATAACAAAACCGACACCCACGATAAACAGTACACCCAGGCGGTGACCCTGCAGAGCCATTTCTCTCTGCCGGCGAACAACGAGCTGGTTACTGGTGCGCAGTACAAACAGGACCGTGTGTCTCAGCGTTCTGGTGGTATGACCTCTTCTAAATCTCTGACGGGTTTCATCAACAAAGAAACCCGTACCCGTAGCTATTATGAATCTGAGCAGAGCACTGTTTCTCTGTTCGCACAGAACGATTGGCGTTTCGCGGATCATTGGACCTGGACCATGGGTGTTCGTCAGTATTGGCTGTCTTCTAAACTGACCCGTGGTGATGGTGTTTCTTACACCGCGGGTATCATCTCTGATACTTCTCTGGCGCGTGAGAGCGCGTCCGATCATGAAATGGTTACCTCTACCTCACTGCGTTACAGCGGTTTTGACAACCTGGAACTGCGTGCGGCGTTTGCGCAGGGTTATGTTTTCCCGACCCTGTCTCAGCTGTTCATGCAGACCTCGGCGGGTGGTTCTGTTACCTACGGTAACCCGGATCTGAAAGCGGAACATTCTAACAACTTTGAGCTGGGTGCACGTTATAACGGTAACCAGTGGCTGATTGATTCTGCGGTGTACTATTCTGAAGCGAAAGATTATATCGCGTCTCTGATTTGTGATGGTAGCATTGTTTGCAACGGCAACACCAACAGCTCTCGTTCTTCTTATTATTATTATGATAACATTGATCGTGCGAAAACCTGGGGTCTGGAAATTTCTGCGGAATATAACGGTTGGGTGTTTTCTCCGTACATTAGTGGTAACCTGATCCGTCGTCAGTACGAGACCTCTACCCTGAAAACTACCAACACCGGTGAACCGGCGATCAACGGTCGTATCGGTCTGAAACATACTCTGGTCATGGGTCAGGCAAACATTATCAGTGACGTTTTCATCCGTGCGGCGAGCTCTGCTAAAGATGATTCTAATGGTACTGAAACTAATGTTCCGGGTTGGGCCACTCTGAACTTCGCTGTCAACACTGAATTCGGTAACGAGGATCAGTATCGTATCAATCTGGCACTGAACAACCTGACTGATAAACGTTATCGTACTGCTCACGAAACTATCCCGGCAGCAGGTTTCAATGCAGCGATCGGCTTCGTATGGAATTTTTAA	0.624416	45.298	0.275573	0.687656	5	0.841798	49.7672	0.355189	0.687656	2	0.512918
NC_007946.1_cds_WP_001350717.1_3519	MSHRRSTVKGSLSFANPTVRAWLFQILAVVAVVGIIGWLFHNTVTNLSNRGITSGFAFLDRGAGFGIVQHLIDYQQGDTYGRVFIVGLLNTLLVSALCIVFASVLGFFIGLARLSDNWLLRKLSTIYIEIFRNIPPLLQIFFWYFAVLRNLPGPRQAVSALDLVFLSNRGLYIPSPQLGDGFLAFILAVVIAIVLSVGLFRFNKTHQIKTGQLRRTWPIAAVLIIGLPLLAQWLFGAALHWDVPALRGFNFRGGMVLIPELAALTLALSIYTSAFIAEIIRAGIQAVPYGQHEAARSLGLPNPVTLRRVIIPQALRVIIPPLTSQYLNIVKNSSLAAAIGYPDMVSLFAGTVLNQTGQAIETIAMTMSVYLIISLTISLLMNIYNRRIAIVER	393	ATGAGTCATCGTCGTAGTACCGTAAAAGGTTCACTGAGCTTTGCGAATCCAACCGTACGTGCGTGGCTGTTCCAGATTCTGGCGGTGGTGGCGGTTGTCGGCATTATCGGCTGGCTGTTCCATAACACCGTGACCAATCTGTCCAACCGTGGTATTACCTCCGGCTTCGCCTTCCTGGATCGCGGTGCGGGTTTCGGCATTGTTCAGCACCTGATCGATTATCAGCAGGGCGATACCTATGGTCGTGTGTTCATCGTTGGGCTGCTGAACACCCTGCTGGTGAGCGCGCTGTGCATCGTTTTCGCGTCAGTGCTGGGTTTCTTCATCGGCCTGGCGCGTCTGAGCGACAACTGGCTGCTGCGTAAACTGAGCACCATCTACATCGAAATCTTCCGTAATATCCCGCCGCTGCTGCAGATCTTCTTCTGGTACTTCGCCGTGCTGCGCAACCTGCCGGGTCCGCGTCAGGCGGTGTCTGCCCTGGATCTGGTGTTCCTGTCGAACCGTGGTCTGTATATTCCGTCTCCGCAGCTGGGTGATGGTTTCCTGGCGTTTATTCTGGCGGTGGTGATCGCCATCGTGCTGTCTGTGGGTCTGTTCCGTTTCAACAAAACCCATCAGATCAAAACCGGTCAGCTGCGTCGTACCTGGCCGATCGCGGCCGTGCTGATCATCGGCCTGCCGCTGCTGGCGCAGTGGCTGTTCGGTGCGGCGCTGCATTGGGATGTGCCGGCGCTGCGTGGCTTCAACTTTCGTGGCGGTATGGTGCTGATCCCGGAACTGGCGGCGCTGACCCTGGCGCTGTCTATCTACACCTCTGCGTTCATCGCGGAAATCATCCGTGCGGGTATCCAGGCGGTGCCGTACGGTCAGCATGAAGCGGCGCGTTCTCTGGGTCTGCCGAACCCGGTGACGCTGCGTCGTGTCATCATCCCGCAGGCGCTGCGTGTGATCATCCCGCCGCTGACCTCACAGTATCTGAACATTGTTAAAAACAGCTCACTGGCGGCGGCGATCGGTTACCCGGATATGGTGAGCCTGTTTGCAGGCACCGTCCTGAATCAGACCGGTCAGGCGATCGAGACCATCGCGATGACCATGTCTGTCTATCTGATTATCTCTCTGACCATCTCGCTGCTGATGAACATCTACAACCGTCGCATCGCCATCGTTGAACGTTAA	0.618492	49.9154	0.265507	0.687656	0	0.89254	57.868	0.373491	0.687656	0	0.497474
NC_007946.1_cds_WP_001341210.1_4812	MSRVTAIISALVICIIVCLSWAVNHYRDNAIAYKEQRDKKVSELKQATATITDMQQRQRSADALDAKYTKELADAKAENDALRRKLDNGGRVFVKGKCPVPSSAETSSASGMGNDATVELSPVAGRNVLGIRDGIIRDQTALRTLQEYIRTQCLR	155	ATGAGCCGTGTAACCGCGATTATTTCTGCGCTGGTGATTTGCATTATTGTCTGCCTGAGCTGGGCGGTCAACCATTATCGTGATAACGCCATTGCTTATAAAGAACAGCGTGATAAAAAAGTCAGCGAGCTGAAACAGGCGACCGCAACCATCACCGATATGCAGCAGCGTCAGCGTAGCGCCGATGCGCTGGATGCCAAATATACCAAAGAGCTGGCGGATGCGAAAGCGGAAAATGATGCGCTGCGTCGTAAACTGGATAATGGTGGCCGTGTGTTTGTGAAAGGCAAATGCCCGGTGCCGAGCAGCGCCGAAACCAGCAGCGCGAGCGGCATGGGCAACGATGCGACCGTGGAACTGTCGCCGGTTGCTGGCCGTAACGTGCTGGGTATCCGTGATGGCATCATCCGTGATCAGACCGCGCTGCGTACGCTGCAGGAATACATCCGCACCCAGTGCCTGCGTTAA	0.626503	52.5641	0.268944	0.687656	0	0.925318	55.3419	0.37612	0.687656	0	0.491288
NC_008253.1_cds_1363	MYQKLLKDIPGQVYTPPQLGTYYYAFNTQKGPTADQRVRLALSMTIDRRLMTEKVLGTGEKPAWHFTPDVTAGFTPEPSPFEQMSQEELNAQAKTLLSAAGYGPQKPLKLTLLYNTSENHQKIAIAVASMWKKNLGVDVKLQNQEWKTYIDSRNTGNFDVIRASWVGDYNEPSTFLTLLTSTHSGNISRFNNPAYDKVLAQASTENTVKARNADYNAAEKILMEQAPIAPIYQYTNGRLIKPWLKGYPINNPEDVAYSRTMYIVKH	266	ATGTACCAGAAACTGCTGAAAGATATTCCGGGTCAGGTTTATACCCCGCCGCAGTTAGGCACCTATTATTACGCCTTTAACACGCAGAAAGGTCCAACCGCCGATCAGCGTGTGCGTCTGGCGCTGTCGATGACCATTGATCGTCGTCTGATGACGGAAAAGGTGCTCGGCACCGGCGAAAAACCGGCGTGGCATTTCACCCCGGATGTCACCGCCGGTTTCACGCCGGAACCGAGCCCGTTCGAACAGATGAGTCAGGAAGAACTGAACGCGCAGGCCAAAACCCTGCTGTCTGCGGCTGGTTATGGCCCGCAGAAACCGCTGAAACTGACGCTGCTGTATAACACCAGCGAAAACCATCAGAAAATCGCGATTGCGGTTGCGAGCATGTGGAAAAAAAATCTGGGCGTGGATGTCAAACTGCAGAACCAGGAGTGGAAAACCTACATCGATTCTCGTAACACCGGCAACTTCGATGTGATCCGTGCGTCCTGGGTGGGCGATTATAATGAACCGTCTACCTTCCTGACGCTGCTGACCTCTACCCACAGCGGTAACATCTCTCGTTTCAACAACCCGGCGTATGATAAAGTGCTGGCGCAGGCGTCTACCGAAAACACCGTCAAAGCGCGTAACGCCGACTACAACGCCGCCGAAAAAATCCTGATGGAACAGGCGCCGATCGCGCCGATCTACCAGTATACCAACGGTCGTCTGATTAAACCGTGGCTGAAAGGTTACCCGATCAATAACCCGGAGGATGTTGCGTATAGCCGTACCATGTATATTGTGAAACATTAA	0.704054	46.4419	0.311926	0.687656	1	0.895669	53.0587	0.382087	0.687656	1	0.947692
NC_008253.1_cds_WP_000966628.1_1981	MLYNIPCRIYILSTLSLCISGIVSTATATSSETKISNEETLVVTTNRSASNLWESPATIQVIDQQTLQNSTNASIADNLQDIPGVEITDNSLAGRKQIRIRGEASSRVLILIDGQEVTYQRAGDNYGVGLLIDESALERVEVVKGPYSVLYGSQAIGGIVNFITKKGGDKLASGVVKAVYNSATAGWEESIAVQGSIGGFDYRINGSYSDQGNRDTPDGRLPNTNYRNNSQGVWLGYNSGNHRFGLSLDRYRLATQTYYEDPDGSYEAFSVKIPKLEREKVGVFYDTDVDGDYLKKIHFDAYEQTIQRQFANEVKTTQPVPSPMIQALTVHNKTDTHDKQYTQAVTLQSHFSLPANNELVTGAQYKQDRVSQRSGGMTSSKSLTGFINKETRTRSYYESEQSTVSLFAQNDWRFADHWTWTMGVRQYWLSSKLTRGDGVSYTAGIISDTSLARESASDHEMVTSTSLRYSGFDNLELRAAFAQGYVFPTLSQLFMQTSAGGSVTYGNPDLKAEHSNNFELGARYNGNQWLIDSAVYYSEAKDYIASLICDGSIVCNGNTNSSRSSYYYYDNIDRAKTWGLEISAEYNGWVFSPYISGNLIRRQYETSTLKTTNTGEPAINGRIGLKHTLVMGQANIISDVFIRAASSAKDDSNGTETNVPGWATLNFAVNTEFGNEDQYRINLALNNLTDKRYRTAHETIPAAGFNAAIGFVWNF	715	ATGTTGTATAATATTCCCTGCCGTATTTATATTTTAAGCACGTTATCTTTATGCATCAGTGGTATTGTTAGCACTGCGACGGCGACCTCTAGTGAGACGAAAATTTCAAACGAAGAGACGCTGGTAGTAACCACCAACCGTTCTGCGTCCAATCTCTGGGAAAGTCCGGCGACGATTCAGGTGATTGATCAGCAGACCCTGCAGAACAGCACCAACGCCTCCATTGCCGATAACCTGCAGGATATTCCGGGTGTTGAAATTACCGATAACAGCCTGGCGGGTCGTAAACAGATCCGTATTCGTGGCGAAGCCAGCTCGCGTGTGCTGATTCTGATCGATGGTCAGGAAGTTACTTATCAGCGTGCGGGTGACAACTATGGTGTTGGTCTGCTGATCGATGAATCTGCGCTGGAACGTGTGGAAGTGGTTAAAGGCCCGTATTCTGTGCTGTATGGTTCTCAGGCGATTGGTGGCATCGTTAACTTCATCACCAAAAAGGGCGGTGATAAACTGGCGTCTGGCGTGGTGAAAGCGGTGTATAACTCGGCGACCGCGGGTTGGGAAGAATCGATCGCGGTGCAGGGTTCTATCGGTGGCTTCGACTATCGTATTAACGGTAGCTACAGCGACCAGGGTAACCGTGATACGCCGGATGGTCGTCTGCCGAACACCAACTATCGTAACAACTCTCAGGGTGTTTGGCTGGGTTACAACAGCGGTAACCACCGTTTCGGTCTGTCTCTGGATCGTTATCGTCTGGCGACGCAGACCTACTACGAAGATCCGGATGGTTCTTATGAAGCGTTCTCTGTGAAAATCCCGAAACTGGAGCGTGAAAAAGTGGGCGTGTTCTATGACACCGATGTTGATGGTGACTACCTGAAGAAAATCCACTTCGATGCGTACGAGCAGACGATTCAGCGTCAGTTCGCGAACGAAGTGAAAACCACGCAGCCGGTGCCGTCTCCGATGATTCAGGCGCTGACCGTTCATAACAAAACCGACACCCACGATAAACAGTACACCCAGGCGGTGACCCTGCAGAGCCATTTCTCTCTGCCGGCGAACAACGAGCTGGTTACTGGTGCGCAGTACAAACAGGACCGTGTGTCTCAGCGTTCTGGTGGTATGACCTCTTCTAAATCTCTGACGGGTTTCATCAACAAAGAAACCCGTACCCGTAGCTATTATGAATCTGAGCAGAGCACTGTTTCTCTGTTCGCACAGAACGATTGGCGTTTCGCGGATCATTGGACCTGGACCATGGGTGTTCGTCAGTATTGGCTGTCTTCTAAACTGACCCGTGGTGATGGTGTTTCTTACACCGCGGGTATCATCTCTGATACTTCTCTGGCGCGTGAGAGCGCGTCCGATCATGAAATGGTTACCTCTACCTCACTGCGTTACAGCGGTTTTGACAACCTGGAACTGCGTGCGGCGTTTGCGCAGGGTTATGTTTTCCCGACCCTGTCTCAGCTGTTCATGCAGACCTCGGCGGGTGGTTCTGTTACCTACGGTAACCCGGATCTGAAAGCGGAACATTCTAACAACTTTGAGCTGGGTGCACGTTATAACGGTAACCAGTGGCTGATTGATTCTGCGGTGTACTATTCTGAAGCGAAAGATTATATCGCGTCTCTGATTTGTGATGGTAGCATTGTTTGCAACGGCAACACCAACAGCTCTCGTTCTTCTTATTATTATTATGATAACATTGATCGTGCGAAAACCTGGGGTCTGGAAATTTCTGCGGAATATAACGGTTGGGTGTTTTCTCCGTACATTAGTGGTAACCTGATCCGTCGTCAGTACGAGACCTCTACCCTGAAAACTACCAACACCGGTGAACCGGCGATCAACGGTCGTATCGGTCTGAAACATACTCTGGTCATGGGTCAGGCAAACATTATCAGTGACGTTTTCATCCGTGCGGCGAGCTCTGCTAAAGATGATTCTAATGGTACTGAAACTAATGTTCCGGGTTGGGCCACTCTGAACTTCGCTGTCAACACTGAATTCGGTAACGAGGATCAGTATCGTATCAATCTGGCACTGAACAACCTGACTGATAAACGTTATCGTACTGCTCACGAAACTATCCCGGCAGCAGGTTTCAATGCAGCGATCGGCTTCGTATGGAATTTTTAA	0.624416	45.298	0.275573	0.687656	5	0.841798	49.7672	0.355189	0.687656	2	0.5105
NC_008253.1_cds_WP_001298313.1_3183	MTGITIFYGDNIILYVVNKKKGLRLYFKQLPDNYQAKFELNLMSKFSNFIINKPFSAINNAARHIFSRYLLENKHLFYQYFKISNTGIDHLEQLINVNFFSSDRTSFCECNRFP	114	ATGACCGGTATTACCATTTTTTACGGCGATAACATTATTCTGTACGTGGTGAACAAAAAAAAAGGCCTGCGCCTGTACTTCAAACAGCTGCCGGATAACTATCAGGCGAAATTTGAACTGAACCTGATGAGCAAATTTAGCAACTTCATTATCAATAAACCGTTCAGCGCGATCAACAACGCGGCGCGCCATATCTTCAGCCGCTATCTGCTGGAAAACAAACATCTGTTCTACCAGTACTTCAAAATCAGCAACACCGGCATCGATCATCTGGAACAGCTGATCAACGTCAACTTCTTTAGCAGCGATCGCACCTCATTCTGCGAATGCAACCGTTTTCCGTAA	0.621722	30.7246	0.267199	0.687656	0	0.941665	44.3478	0.399848	0.687656	0	0.502841
NC_008253.1_cds_WP_011579217.1_3382	MPESLMVIRSFSTLRKHWEWMTFSADSVSSVHTLTDDLPLESLADQPGAGNVHLLIPPEGLLYRSLTLTNAKYKLTAQTLQWLAEETLPDASQNWHWTVVDKQNESVEVIGIQSEKLSRYLERLHTAGLNVTRVLPDGCYLPWEVDSWTLVNQQTSWLIRSAAHAFNELDEHWLQHLANQFPPENMRCYGVAPHGVAAANPLIQHPEIPSLSLYSADIAFQRYDMLHGVFRKQKTVSKSGKWLARLAVSCLVLAILSFVGSRGIAFWQTLKIEDQLQQQQQETWQRYFPQIKHTHNFRFYFKQQLAQQYPEAVPLLYHLQTLLLEHPELQLMEANYSQRQKSLTLKMSAKSEANIDRFCELTQSWLPMEKTEKDPVSGVWTVRNSGK	387	ATGCCAGAATCTCTGATGGTAATTCGTAGTTTTTCCACCCTGCGTAAGCATTGGGAATGGATGACCTTTTCTGCCGATAGTGTTAGCAGCGTTCATACGCTGACCGATGATCTGCCGCTGGAATCTCTGGCGGACCAGCCGGGTGCGGGCAACGTTCATCTGCTGATCCCGCCGGAAGGTCTGCTGTATCGTTCGCTGACGCTGACCAACGCCAAATATAAGCTGACCGCGCAGACCCTGCAGTGGCTGGCGGAAGAAACGCTGCCTGATGCGTCTCAGAACTGGCACTGGACCGTCGTCGATAAACAGAACGAATCAGTGGAAGTGATCGGCATCCAGAGCGAAAAACTGAGCCGTTATCTGGAACGTCTGCACACCGCGGGTCTGAACGTGACCCGTGTGCTGCCGGATGGCTGCTATCTGCCGTGGGAAGTCGATTCTTGGACCCTGGTTAACCAGCAGACCTCGTGGCTGATCCGTAGCGCGGCGCACGCCTTCAACGAACTGGATGAACATTGGCTGCAGCATCTGGCGAACCAGTTCCCGCCGGAAAACATGCGCTGCTATGGTGTGGCGCCGCATGGCGTTGCGGCGGCGAACCCGCTGATCCAGCATCCGGAAATCCCGTCTCTGAGCCTGTACAGTGCCGACATCGCCTTCCAGCGTTATGATATGCTGCATGGTGTGTTTCGTAAACAGAAAACCGTGTCTAAAAGCGGTAAATGGCTGGCGCGTCTGGCGGTGTCTTGCCTGGTGCTGGCGATCCTGTCTTTTGTTGGCTCTCGTGGTATCGCGTTTTGGCAGACCCTGAAAATCGAGGATCAGCTGCAGCAGCAGCAGCAGGAAACGTGGCAGCGTTACTTCCCGCAGATCAAACATACCCACAACTTCCGTTTCTATTTCAAACAGCAGCTGGCGCAGCAGTATCCGGAAGCGGTTCCGCTGCTGTATCATCTGCAAACGCTGCTGCTGGAACATCCGGAACTGCAGCTGATGGAAGCGAATTATAGCCAGCGTCAGAAATCTCTGACGCTGAAAATGAGCGCCAAAAGCGAAGCGAACATCGATCGTTTCTGCGAACTGACCCAGTCTTGGCTGCCGATGGAGAAAACGGAGAAGGATCCGGTTTCAGGCGTTTGGACGGTTCGTAACTCTGGTAAATAA	0.612545	48.2818	0.283159	0.687656	0	0.887974	55.0687	0.36134	0.687656	0	0.521035
NC_008253.1_cds_WP_000502866.1_3783	MGDSVTPEVEVLSNMIRQYFSQERSEEETIRALNHLRRVLHEVSPFAQEPVDCVLWVKADEVVANDYNPNVMSSSEKKLLKHSLEQDGFTQPVVVSEEKEHYLVVDGFHRQLLGRKADTRKRLKGWLPVACINPERKGQASRIAATIRHNRARGKHQITSMSDIVRDLSRLGWTDERIGTELGMDQDEVLRLKQISGLTELFQEENFSPAWTVR	214	ATGGGTGATTCTGTAACCCCGGAAGTTGAAGTACTGAGCAACATGATCCGTCAGTATTTTAGCCAGGAACGCAGCGAAGAAGAAACCATTCGTGCGCTGAACCATCTGCGTCGCGTGCTGCATGAAGTCTCCCCGTTCGCGCAGGAACCGGTTGATTGCGTGCTGTGGGTGAAAGCGGACGAAGTCGTCGCGAACGACTACAACCCGAACGTGATGAGCTCCAGCGAAAAAAAACTGCTGAAACATAGCCTGGAACAGGATGGCTTCACCCAGCCGGTTGTGGTCAGCGAAGAAAAAGAACACTATCTGGTGGTGGACGGCTTCCACCGTCAGCTGCTGGGCCGTAAAGCCGATACCCGTAAACGTCTGAAAGGCTGGCTGCCGGTGGCCTGCATCAATCCGGAACGTAAAGGGCAGGCGAGCCGTATCGCGGCGACCATCCGCCATAACCGTGCGCGTGGCAAACATCAGATCACCTCTATGTCTGATATCGTGCGTGATCTGTCTCGTCTGGGTTGGACCGATGAACGTATTGGGACGGAACTGGGTATGGATCAGGATGAAGTGCTGCGTCTGAAACAGATCTCTGGCCTGACCGAACTGTTCCAGGAAGAAAATTTCAGCCCGGCGTGGACCGTCCGTTAA	0.619398	51.1628	0.251184	0.687656	0	0.908182	54.7287	0.397437	0.687656	0	0.485521
NC_004431.1_cds_WP_011076308.1_1095	MAIMLFLLSPAALAGNHWHVMLPGGNMRFQGKIIAEACSLALSDRQMTVDMGQLSSNRFHAAGEYGDSVGFDIHLQGCSTVVSQRVGISFYGVSDIHEPELLSVDEENDASDGIAIALFNESGELVKLNQPPENWVHLTRGDMKLHMQARYKATHYPVTGGKANGQVWFSLTYL	174	ATGGCGATTATGCTGTTTCTGTTATCACCGGCCGCGCTGGCGGGCAACCATTGGCATGTGATGCTGCCGGGCGGCAACATGCGTTTCCAGGGGAAAATCATTGCGGAAGCCTGCAGCCTGGCGCTGAGCGACCGCCAGATGACCGTGGACATGGGTCAGCTGTCGAGCAACCGTTTCCATGCGGCGGGCGAATATGGCGACAGCGTCGGCTTCGATATCCATCTGCAGGGTTGCAGCACCGTGGTGAGCCAGCGTGTTGGCATCAGCTTCTACGGTGTCAGCGATATCCATGAACCGGAACTGCTGAGCGTCGATGAAGAAAACGACGCCAGCGACGGTATCGCCATCGCGCTGTTCAACGAAAGCGGCGAACTGGTGAAACTGAACCAGCCGCCGGAAAACTGGGTGCATCTGACGCGTGGCGACATGAAACTGCATATGCAGGCGCGCTATAAAGCCACCCACTATCCGGTAACCGGTGGCAAAGCGAACGGTCAGGTCTGGTTTTCGCTGACGTATCTGTGA	0.611499	50.6667	0.251587	0.687656	0	0.898192	58.0952	0.363797	0.687656	0	0.495935
NC_004431.1_cds_WP_001298513.1_2159	MTAVDIQKKKHYNSFTEVLDGDILSYECQQTGIVIDTQKHTVRIFNKDKDSTYTFDQIREINYTLSEGGKFYGNGTLRGMNNAAIANWREQLSANKRSGLNILTDDIKNPMWKVNVPLKNLSTSNHELCERWMLVFKKYVF	141	ATGACGGCGGTTGATATTCAGAAAAAAAAACATTACAACAGCTTTACAGAAGTGCTCGATGGCGATATTCTGTCTTATGAATGCCAGCAGACCGGGATTGTGATTGATACCCAGAAACATACCGTGCGTATTTTCAACAAAGACAAAGACAGCACCTATACCTTTGATCAGATTCGTGAAATCAACTATACGCTGTCGGAAGGCGGCAAATTCTACGGCAACGGCACCCTGCGTGGCATGAACAACGCGGCGATCGCCAATTGGCGTGAACAGCTGTCTGCGAACAAACGCAGCGGTCTGAACATCCTGACCGATGACATCAAAAATCCGATGTGGAAAGTGAACGTGCCGCTGAAAAACCTGTCAACCTCTAACCATGAACTGTGCGAACGCTGGATGCTGGTGTTTAAAAAATATGTCTTTTAA	0.616907	36.1502	0.245929	0.687656	0	0.905677	45.7746	0.402003	0.687656	0	0.51541
NC_004431.1_cds_WP_001360219.1_2191	MKISAIDYSQNINGDYKATVTGGGEGIATLIPVLNGVHQAGLSTTIEFISAETRPMTGTVSVNSANLPTASFPSQGFTGAYYQLNNDNFAPGKTAADYSFSSSASWVGVDATGKVTFKNDGDSNTVIITAPPRSGGAIYQTVPPESRSV	149	ATGAAAATTTCTGCGATTGATTACTCGCAGAACATTAACGGCGATTACAAAGCGACCGTAACCGGCGGCGGTGAAGGTATTGCGACGCTGATTCCGGTGCTGAACGGCGTTCATCAGGCCGGCCTGTCAACCACCATTGAATTTATTAGCGCGGAAACCCGTCCGATGACCGGCACCGTGAGCGTTAACTCCGCGAATCTGCCGACCGCGAGCTTCCCGAGCCAGGGCTTCACCGGCGCGTATTATCAGCTGAATAATGATAACTTCGCGCCGGGTAAAACCGCGGCGGATTATAGCTTCAGCAGCAGCGCCAGCTGGGTGGGTGTCGATGCCACCGGTAAAGTGACCTTTAAAAACGACGGTGATAGCAACACCGTGATCATCACCGCACCGCCGCGTTCTGGTGGCGCGATCTACCAGACGGTACCGCCGGAATCTCGTTCTGTTTAA	0.626837	46.6667	0.281484	0.687656	0	0.901291	55.5556	0.343447	0.687656	0	0.483707
NC_004431.1_cds_WP_000434216.1_2352	MEQDARLLSAMQKMCDQKMPLNTLERKWQIANIPYMLQEKRYQELDEIYNQVLQESFTSRQAEKRYFLSWTQMCNYFYDMNTLVDAGTEGLRLIKTWQQARPHSTHAWLAEAQYWNHRAWLYRSYGWANDTTHAMWLCAGACNEQMVIATLKAIDCDPRQWMAALLTSTNSKVFGQPAWLAAHLNGDSVAGIPLMIALKNYHRRSPQEVEALMAYSGLSFEHAICPVLPRPNILPEYDDDGGQKYWLSVCLTIFPHTFYPFVEYIPFRMPRWGGSHKEISELLDSVTCKHLSTEEHDYMDLLLWWDDYRDVSIEDIAPEEQQYAIDLAENIAQYAQFQECRHNALEWLLACYNKQNDHDKLWCCIQRAVMEDMKLNNYYTAYAIKFALSYYPDSFWIYNFICQNSQNTTYATPVIYRGFFQREGILGFEKDEGQGDAWLEKASDIKYNHNWRSAIKDLSWFDLSDYFIPLATIGKQRNIPAALNLVALEYLDKEDNTKLPYEPSTALEYFRRALKILQDDLNFHSSVSYPLVKNYGYSEHQQDLQNIYFSIAICYQALNKQEISKETRAIYEKNLLDNLFLAHEAGHEKAWGLFLLNIFEVKELSLAHLHLQQVQEEANKGTLEAMITLSRLYGNKEDEKLFNMKLSARWTHFAESLYPDNEIIADCLYHLHFSSLWKRCRYAWYTFRIPASELPGQVNSMV	702	ATGGAACAGGATGCGCGTTTATTAAGTGCGATGCAAAAAATGTGCGATCAGAAAATGCCGCTTAACACGCTGGAGCGTAAATGGCAGATTGCGAACATTCCGTATATGCTGCAGGAGAAACGTTATCAGGAACTGGATGAAATCTATAATCAGGTACTGCAGGAATCTTTCACCAGCCGTCAGGCGGAAAAACGTTATTTCCTGAGCTGGACCCAGATGTGCAACTATTTCTATGACATGAACACCCTGGTCGATGCGGGCACCGAAGGTCTGCGTCTGATTAAAACCTGGCAGCAGGCGCGTCCGCATAGTACCCACGCGTGGCTGGCGGAAGCGCAGTATTGGAACCATCGTGCGTGGCTGTATCGTAGCTACGGCTGGGCCAACGACACCACCCATGCGATGTGGCTGTGCGCGGGTGCGTGCAACGAACAGATGGTTATCGCCACCCTGAAAGCCATCGACTGCGACCCGCGTCAGTGGATGGCGGCGCTGCTGACCTCTACCAACTCGAAAGTGTTCGGCCAGCCGGCGTGGCTGGCGGCGCATCTGAACGGTGACTCTGTGGCTGGCATTCCGCTGATGATCGCGCTGAAAAACTATCATCGTCGTTCTCCGCAGGAAGTTGAAGCTCTGATGGCGTACAGCGGTCTGAGCTTCGAACACGCCATCTGCCCGGTGCTGCCGCGTCCGAACATCCTGCCGGAGTACGATGACGATGGTGGTCAGAAATATTGGCTGAGCGTTTGCCTGACCATCTTCCCGCATACCTTCTACCCGTTCGTTGAATATATCCCGTTCCGTATGCCGCGTTGGGGCGGCAGCCATAAAGAAATTAGCGAGCTGCTGGATTCTGTGACCTGCAAACACCTGAGCACCGAAGAACATGATTATATGGATCTGCTGCTGTGGTGGGATGATTATCGTGATGTGTCGATCGAAGATATCGCGCCGGAAGAACAGCAGTATGCGATTGATCTGGCGGAAAACATTGCGCAGTACGCCCAGTTCCAGGAATGTCGTCATAACGCGCTGGAATGGCTGCTGGCGTGCTATAACAAACAGAACGATCACGACAAACTGTGGTGCTGCATCCAGCGTGCGGTGATGGAAGATATGAAACTGAACAACTACTACACCGCGTACGCGATCAAATTTGCGCTGTCTTACTACCCGGATTCTTTTTGGATCTACAACTTCATCTGCCAGAATTCGCAGAACACCACTTACGCGACCCCGGTGATTTACCGTGGTTTCTTCCAGCGCGAAGGTATCCTGGGTTTCGAGAAAGATGAGGGTCAGGGTGATGCGTGGCTGGAAAAAGCGTCTGACATCAAATATAACCATAACTGGCGTTCTGCGATCAAAGATCTGTCTTGGTTCGATCTCTCTGATTATTTTATCCCGCTGGCGACTATCGGTAAACAGCGTAACATCCCGGCAGCGCTGAACCTGGTGGCGCTGGAGTATCTGGATAAGGAAGATAACACCAAACTGCCGTATGAACCGTCTACCGCGCTGGAGTATTTCCGTCGTGCGCTGAAAATCCTGCAGGATGATCTGAACTTCCATTCGAGTGTGAGCTATCCGCTGGTTAAAAACTACGGTTATTCTGAACATCAGCAGGATCTGCAGAACATTTACTTCAGCATCGCGATTTGCTACCAGGCGCTGAACAAACAGGAGATTTCTAAAGAAACCCGTGCGATCTATGAAAAAAACCTGCTGGATAACCTGTTCCTGGCGCATGAAGCGGGTCATGAAAAAGCGTGGGGTCTGTTTCTGCTGAACATCTTCGAAGTGAAAGAACTGTCGCTGGCGCATCTGCATCTGCAGCAGGTGCAGGAAGAAGCCAACAAAGGTACCCTGGAAGCAATGATTACTCTGAGCCGTCTCTACGGTAACAAAGAAGATGAGAAACTGTTCAACATGAAACTGTCTGCACGTTGGACTCATTTCGCTGAATCTCTGTACCCGGATAACGAAATTATCGCGGATTGTCTGTATCATCTGCATTTCAGCTCTCTGTGGAAACGTTGCCGTTATGCGTGGTACACCTTCCGTATTCCGGCAAGTGAGCTGCCGGGTCAGGTGAACAGCATGGTCTGA	0.609168	40.4931	0.254202	0.687656	3	0.891394	51.3039	0.363792	0.687656	1	0.505555
NC_004431.1_cds_WP_000525373.1_2538	MGMIGYFAEIDSEKINQLLESTKKPLMDNIHDTLSGLRRLDIDKRWDFLHFGLTGTSAFDPAKNDPLSRAVLGEHSLEDGIDGFLGLTWNQELAATIDRLESLDRSELRKQFSIKRLNEMEIYPGVTFSEELEGQLFASIMLDMEKLISAYRRMLRQGNHALTVIVG	167	ATGGGTATGATCGGTTATTTTGCGGAAATTGACTCTGAAAAAATCAATCAGCTGCTGGAAAGCACCAAAAAACCGCTGATGGACAACATCCACGACACGCTGAGCGGCCTGCGTCGTCTGGACATCGATAAACGCTGGGATTTTCTGCATTTTGGTCTGACGGGCACCAGCGCGTTTGACCCGGCGAAAAACGATCCGCTGAGCCGCGCGGTGCTGGGCGAGCATAGCCTGGAAGATGGCATCGACGGCTTCCTGGGGCTGACCTGGAACCAGGAACTGGCGGCCACCATCGATCGTCTGGAAAGCCTGGATCGTAGCGAACTGCGTAAGCAGTTTAGCATCAAACGCCTGAACGAAATGGAAATCTACCCGGGTGTGACCTTTTCGGAAGAACTGGAAGGTCAGCTGTTTGCGAGCATCATGCTGGATATGGAAAAACTGATCAGCGCCTATCGTCGTATGCTGCGTCAGGGTAATCATGCACTGACCGTCATCGTGGGCTAA	0.615382	46.0317	0.210871	0.687656	0	0.913019	53.373	0.411877	0.687656	0	0.492403
NC_004431.1_cds_WP_001212400.1_2820	MRFSHRLFLLLILLLTGAPILAQEPSDVAKNVRMMVSGIVSYTRWPGLSGPPKLCIFSSSRFSTALQENAATSLPYLPVIIHTQQEAIISGCNGFYFGNESPTFQMELTEQYPSKALLLIAEQNTECIIGSAFCLIIHNNDVRFAVNLDALSRSGVKVNPDVLMLARKKNDG	172	ATGCGTTTTTCTCATCGTCTGTTTCTGCTGCTGATTCTGCTGCTGACCGGCGCGCCGATTCTGGCGCAGGAGCCGAGTGATGTGGCGAAAAACGTGCGTATGATGGTTAGCGGCATTGTCAGCTACACCCGTTGGCCGGGTCTGAGCGGTCCGCCGAAACTGTGCATCTTCTCGAGCAGCCGTTTTAGCACCGCGCTGCAGGAAAATGCGGCCACCTCGCTGCCGTATCTGCCGGTGATCATCCATACGCAGCAGGAAGCGATCATCAGTGGCTGCAACGGTTTCTACTTTGGCAACGAAAGCCCGACCTTTCAGATGGAACTGACCGAACAGTACCCGAGCAAAGCCCTGCTGCTGATCGCGGAACAGAACACCGAATGCATCATCGGTAGCGCGTTTTGCCTGATCATCCATAACAACGATGTCCGTTTTGCGGTCAACCTGGATGCGCTGTCGCGTAGCGGCGTGAAAGTGAACCCGGATGTGCTGATGCTGGCGCGTAAAAAAAACGATGGTTGA	0.61561	44.316	0.264969	0.687656	0	0.929899	55.684	0.363916	0.687656	0	0.500656
NC_004431.1_cds_WP_001305286.1_3063	MISGGNMLKEWMIFTCSLLTLAGASLPLSGCISRGQESISEGAAFGAGILREPGATKKADTKDLNVPPPVYGPPQVIFRIDDNRYFTLENYTHCENGQTFYNNKAKNIHVKILDASGYLFKGRLFWLSTRDDFLAFPATLNTRHASCMGSNKGCMNAVIVTTDGGKRRSGVPYGSYTQNPTGATRDYDMLVMNDGFYLLRYRGGQGRFSPVILRWILSTEDSSGVVRSEDAYELFRPGEEVPSTGFYKIDLSRFYPKNNVMEMQCDRTLEPVQPSESKIQ	280	ATGATTAGTGGTGGTAACATGCTGAAAGAATGGATGATTTTTACCTGCTCTCTGTTAACGCTGGCGGGTGCGTCGCTGCCGCTGAGTGGCTGCATCAGCCGCGGCCAGGAAAGCATCAGCGAAGGCGCGGCGTTCGGCGCGGGTATTCTGCGTGAACCGGGCGCGACGAAAAAAGCGGACACCAAAGATCTGAATGTGCCGCCGCCGGTGTATGGTCCGCCGCAGGTGATTTTCCGTATCGACGACAACCGTTATTTCACGCTGGAAAACTACACCCATTGCGAAAATGGTCAGACCTTCTACAACAACAAAGCGAAAAACATCCACGTGAAAATCCTGGATGCCAGCGGCTATCTGTTCAAAGGCCGCCTGTTCTGGCTGAGCACCCGTGACGATTTTCTGGCGTTCCCGGCGACCCTGAATACGCGTCATGCGTCTTGTATGGGCAGCAACAAAGGTTGCATGAACGCGGTGATCGTGACCACCGATGGCGGCAAACGTCGTTCTGGTGTGCCGTATGGCTCTTACACCCAGAACCCGACGGGCGCGACCCGTGATTACGATATGCTGGTGATGAACGATGGCTTTTATCTGCTGCGTTATCGTGGTGGTCAGGGTCGTTTCAGCCCGGTCATCCTGCGTTGGATCCTGTCGACGGAAGACTCTAGCGGTGTCGTCCGTAGCGAAGATGCGTATGAACTGTTCCGTCCGGGCGAAGAAGTGCCGTCGACGGGTTTCTACAAAATCGATCTGTCTCGTTTTTATCCGAAAAACAACGTGATGGAGATGCAGTGCGATCGTACGCTGGAGCCGGTACAGCCGTCTGAAAGCAAAATCCAGTAA	0.619548	46.6192	0.284633	0.687614	1	0.895534	54.567	0.380052	0.687656	0	0.90181
NC_004431.1_cds_3335	MLEIFFPLCAADPIRWQRHTPDVEHGIWPDVADECLQQWLQTDAIRLYIPGEWISVWQVELPDVPRKQIPTILPALLEEELNQDIDELHFAPLKIDQQLATVAVIHQQHMRNIAQWLQANGITRATVAPDWMSIPCGFMAGDAQRVICRIDECRGWSAGRALAPVMFRAQLNEQNLPISLTVVGIAPEELSAWAGADANA	200	ATGCTGGAAATTTTTTTCCCGCTGTGTGCCGCCGATCCGATTCGTTGGCAGCGTCATACCCCGGACGTTGAACATGGCATTTGGCCGGATGTGGCGGATGAATGCCTGCAGCAGTGGCTGCAGACCGATGCCATTCGTCTGTATATTCCGGGTGAATGGATCTCGGTGTGGCAGGTCGAACTGCCGGATGTGCCGCGTAAACAGATCCCGACCATCCTGCCGGCGCTGCTGGAAGAAGAACTGAACCAGGATATCGATGAACTGCATTTCGCCCCGCTGAAAATCGATCAGCAGCTGGCGACCGTCGCCGTCATCCATCAGCAGCACATGCGTAACATCGCGCAGTGGCTGCAGGCCAACGGCATCACCCGTGCGACCGTTGCGCCGGATTGGATGAGCATCCCGTGCGGCTTTATGGCGGGCGATGCGCAGCGTGTCATCTGCCGCATCGATGAATGCCGTGGCTGGTCTGCGGGCCGTGCGCTGGCGCCGGTGATGTTCCGTGCGCAGCTGAACGAACAGAATCTGCCGATCTCGCTGACGGTCGTCGGCATCGCGCCGGAAGAACTGTCTGCGTGGGCGGGCGCGGATGCAAATGCATAA	0.687813	57.2139	0.284799	0.687656	0	0.922551	60.199	0.358074	0.687656	0	0.499904
NC_004431.1_cds_WP_000104210.1_3497	MSTILLPKTQHLVVFQEVIRSGSIGSAAKELGLTQPAVSKIINDIEDYFGVELVVRKNTGVTLTPAGQLLLSRSESITREMKNMVNEISGMSSEAVVEVSFGFPSLIGFTFMSGMINKFKEVFPKAQVSMYEAQLSSFLPAIRDGRLDFAIGTLSAEMKLQDLHVEPLFESEFVLVASKSRTCTGTTTLESLKNEQWVLPQTNMGYYSELLTTLQRNGISIENIVKTDSVVTIYNLVLNADFLTVIPCDMTSPFGSNQFITIPVEETLPVAQYAAVWSKNYRIKKAASVLVELAKEYSSYNGCRRRQLIEVD	312	ATGAGTACCATTCTGCTGCCGAAAACGCAGCATCTGGTTGTTTTTCAGGAAGTGATCCGTTCTGGTAGCATTGGTTCTGCGGCGAAAGAACTGGGGCTGACGCAGCCGGCGGTAAGCAAAATTATCAACGATATTGAAGACTATTTCGGTGTAGAACTGGTGGTGCGTAAAAACACCGGCGTGACCCTGACGCCGGCGGGTCAGCTGCTGCTGAGCCGTAGCGAAAGCATTACCCGTGAAATGAAAAACATGGTCAACGAAATCAGCGGCATGAGCAGCGAAGCGGTGGTTGAAGTTTCTTTCGGCTTCCCGAGTCTGATCGGTTTCACCTTCATGAGTGGCATGATCAACAAATTCAAAGAAGTGTTCCCGAAAGCGCAGGTGAGCATGTACGAAGCGCAGCTGTCGAGTTTCCTGCCGGCGATCCGTGATGGTCGTCTGGATTTCGCGATCGGTACCCTGAGCGCGGAAATGAAACTGCAGGATCTGCATGTGGAACCGCTGTTTGAATCTGAATTTGTGCTGGTGGCGTCTAAAAGCCGTACCTGTACCGGTACCACCACCCTGGAAAGCCTGAAAAACGAACAGTGGGTGCTGCCGCAGACCAACATGGGTTATTACAGCGAACTGCTGACCACGCTGCAGCGTAATGGCATCTCTATCGAAAACATCGTCAAAACCGATAGCGTCGTCACCATCTATAACCTGGTGCTGAACGCCGATTTCCTGACGGTGATCCCGTGCGATATGACGTCTCCGTTTGGTTCTAACCAGTTCATCACGATCCCGGTGGAAGAAACGCTGCCGGTAGCGCAGTATGCGGCGGTGTGGAGTAAAAACTATCGTATCAAAAAAGCGGCGTCTGTTCTGGTGGAACTGGCGAAAGAATATTCGTCTTATAACGGTTGCCGTCGTCGTCAGCTGATTGAAGTTGATTAA	0.620866	42.279	0.266727	0.687556	2	0.897395	51.3312	0.379779	0.687656	0	0.484782
NC_004431.1_cds_WP_001304915.1_3696	MPESLMVIRSFSTLRKHWEWMTFSADSVSSVHTLTDDLPLESLADQPGAGNVHLLIPPEGLLYRSLTLPNAKYKLTAQTLQWLAEETLPDASQNWHWTVVDKQNESVEVIGIQSEKLSRYLERLHTAGLNVTRVLPDGCYLPWEVDSWTLVNQQTSWLIRSAAHAFNELDEHWLQHLANQFPPENMRCYGVAPHGVAAANPLIQHPEIPSLSLYSADIAFQRYDMLHGVFRKQKTVSKSGKWLARLAVSCLVLSILSFVGSRGIAFWQTLKIEDKLQQQQQETWQRYFPQIKHTHNFRFYFKQQLAQQYPEAVPLLYHLQTLLLEHHELQLMEANYSQRQKSLTLKMSAKSEANIDRFCELTQSWLPMEKTEKDPVSGVWTVRNSGK	387	ATGCCAGAATCTCTGATGGTAATTCGTAGTTTTTCCACCCTGCGTAAGCATTGGGAATGGATGACCTTTTCTGCCGATAGTGTTAGCAGCGTTCATACGCTGACCGATGATCTGCCGCTGGAATCTCTGGCGGACCAGCCGGGTGCGGGCAACGTTCATCTGCTGATCCCGCCGGAAGGTCTGCTGTATCGTTCGCTGACGCTGCCGAACGCCAAATATAAGCTGACCGCGCAGACCCTGCAGTGGCTGGCGGAAGAAACGCTGCCTGATGCGTCTCAGAACTGGCACTGGACCGTCGTCGATAAACAGAACGAATCAGTGGAAGTGATCGGCATCCAGAGCGAAAAACTGAGCCGTTATCTGGAACGTCTGCACACCGCGGGTCTGAACGTGACCCGTGTGCTGCCGGATGGCTGCTATCTGCCGTGGGAAGTCGATTCTTGGACCCTGGTTAACCAGCAGACCTCGTGGCTGATCCGTAGCGCGGCGCACGCCTTCAACGAACTGGATGAACATTGGCTGCAGCATCTGGCGAACCAGTTCCCGCCGGAAAACATGCGCTGCTATGGTGTGGCGCCGCATGGCGTTGCGGCGGCGAACCCGCTGATCCAGCATCCGGAAATCCCGTCTCTGAGCCTGTACAGTGCCGACATCGCCTTCCAGCGTTATGATATGCTGCATGGTGTGTTTCGTAAACAGAAAACCGTGTCTAAAAGCGGTAAATGGCTGGCGCGTCTGGCGGTGTCCTGCCTGGTGCTGTCTATCCTGTCTTTTGTTGGCTCTCGTGGTATCGCGTTTTGGCAGACCCTGAAAATCGAGGATAAACTGCAGCAGCAGCAGCAGGAAACGTGGCAGCGTTACTTCCCGCAGATCAAACATACCCACAACTTCCGTTTCTATTTCAAACAGCAGCTGGCGCAGCAGTATCCGGAAGCGGTGCCGCTGCTGTATCATCTGCAAACGCTGCTGCTGGAACATCATGAACTGCAGCTGATGGAAGCGAATTATAGCCAGCGTCAGAAATCTCTGACGCTGAAAATGAGCGCCAAAAGCGAAGCGAACATCGATCGTTTCTGCGAACTGACCCAGTCTTGGCTGCCGATGGAGAAAACGGAGAAGGATCCGGTTTCAGGCGTTTGGACGGTTCGTAACTCTGGTAAATAA	0.611844	48.11	0.283068	0.687656	0	0.887449	54.811	0.36195	0.687656	0	0.4953
NC_004431.1_cds_WP_000026030.1_4241	MSILVTRPFPAGEELVSRLRTLGQVAWHFPLIEFSPGRQLPQLADQLAALGESDLLFALSQHAVAFAQSQLHQQDRKWPRLPDYFAIGRTTALALHTVSGQKILYPQDREISEVLLQLPELQNIAGKRALILRGNGGRELIGDSLTARGAEVTFCECYQRCAIHYDGAEEAMRWQSREVTTVVVTSGEMLQQLWSLIPQWYREHWLLRCRLLVVSERLAKLARELGWQDIKVADNADNDALLRALQ	246	ATGAGTATTCTGGTCACCCGTCCGTTTCCGGCCGGTGAAGAACTGGTCTCTCGTCTGCGTACGCTGGGCCAGGTGGCGTGGCATTTCCCGCTGATTGAATTTAGCCCGGGCCGTCAGCTGCCGCAGCTCGCCGACCAGCTGGCGGCGCTGGGTGAAAGCGATCTGCTGTTTGCGCTGAGCCAGCATGCGGTCGCCTTCGCGCAGAGCCAGCTGCATCAGCAGGATCGTAAATGGCCGCGTCTGCCGGACTATTTTGCGATTGGTCGTACCACCGCACTGGCGCTGCACACCGTGTCTGGCCAGAAAATCCTGTATCCGCAGGACCGTGAAATCAGCGAAGTGCTGCTGCAGCTGCCGGAACTGCAGAATATCGCCGGCAAACGTGCGCTGATCCTGCGTGGCAACGGCGGTCGTGAACTGATCGGCGATAGCCTGACGGCGCGTGGCGCGGAAGTGACCTTCTGCGAATGCTATCAGCGTTGCGCCATCCACTATGATGGCGCGGAAGAAGCGATGCGTTGGCAGTCGCGTGAAGTGACCACGGTGGTGGTGACCAGCGGCGAAATGCTGCAGCAGCTGTGGAGCCTGATCCCGCAGTGGTATCGTGAACATTGGCTGCTGCGCTGCCGTCTGCTGGTGGTCAGCGAACGTCTGGCCAAACTGGCGCGTGAACTGGGTTGGCAGGATATCAAAGTTGCGGATAACGCGGATAACGATGCGCTGCTGCGTGCGCTGCAGTGA	0.613372	53.3063	0.252417	0.687656	0	0.932708	60.9987	0.385488	0.687656	0	0.486906
NC_004431.1_cds_WP_000639470.1_4649	MIYKISGNQRLIWKFYKTDDNKWRWYCHEKNGYLLSQSDNAYNSQLLCIENAKKQGYSDESVLPLFLHISYIQEKGWKWYQCYGCGYIVKQASVFFPTYQACIIDAEQECIGILVQLSEKT	121	ATGATCTATAAAATCAGCGGCAATCAGCGTCTGATTTGGAAATTCTACAAAACCGACGATAACAAATGGCGCTGGTACTGCCATGAAAAAAACGGTTATCTGCTGTCGCAGAGCGATAACGCCTACAACAGCCAGCTGCTGTGCATTGAAAATGCGAAAAAGCAGGGCTATAGCGATGAAAGCGTGCTGCCGCTGTTCCTGCATATCAGCTATATCCAGGAGAAAGGCTGGAAATGGTATCAGTGCTATGGCTGCGGTTATATCGTGAAACAGGCGAGCGTGTTCTTCCCGACGTATCAGGCGTGCATCATCGATGCGGAACAGGAATGCATCGGCATCCTGGTACAGCTGAGCGAAAAAACGTAA	0.612966	32.7869	0.287138	0.687656	1	0.919385	48.0874	0.389843	0.687656	0	0.49479
NC_004431.1_cds_WP_128890936.1_4651	MILLLLLMDVGAVRAQRNELVMATTFSPGAIAWIIQRWQTEPESVMIRTLNRTSASLEQLLDTANVENVDLILTSSPMLLQHLQEHQKLAPFDDAPAESQNLVPESIRATSVAVAISGFGLLINRPALSVKHLPAPADWDDLALPIYQDALLMSSPSRSDTNHLMVESLLQQKGWVKGWETLLTSAGNLVTISSRSFGVADKIKSGLGVAGPVIDNYANLLLNDPHISFTYFPRSAVSPTYVAILRKSPHADAARRFIHYLLSPKGQRILADANTGKYPVTSLAADNPRATQQQLLMNQPPLNYHLILKRQRLVQRLFDTAISFRFAQLKDAWRALHSTEARLKKPLPEIRALLTQMPVAAASSEDPVWLAQFDNKSFAEQQMMEWQLWFLNNQRLAIKKLEELK	405	ATGATTTTACTGCTGCTGCTGATGGATGTCGGCGCGGTTCGCGCGCAGCGTAATGAACTGGTTATGGCAACCACCTTTTCTCCGGGTGCGATTGCGTGGATCATTCAGCGTTGGCAGACCGAACCGGAAAGCGTAATGATTCGTACCCTGAATCGTACCAGTGCCTCGCTGGAACAGCTGCTGGATACCGCGAATGTGGAAAACGTCGATCTGATCCTGACCTCCTCACCGATGCTGCTGCAGCATCTGCAGGAACATCAGAAACTGGCGCCGTTCGATGATGCGCCGGCGGAATCTCAGAACCTGGTGCCGGAAAGCATCCGTGCCACCAGCGTGGCGGTGGCGATCAGCGGTTTTGGTCTGCTGATCAACCGTCCGGCGCTGTCGGTCAAACACCTGCCGGCGCCGGCTGATTGGGATGATCTGGCGCTGCCGATTTATCAGGACGCGCTGCTGATGTCGTCTCCGTCTCGTAGCGATACCAACCACCTGATGGTGGAATCTCTGCTGCAGCAGAAAGGCTGGGTGAAAGGTTGGGAAACGCTGCTGACCTCTGCGGGTAACCTGGTGACCATCTCTTCTCGTTCTTTCGGTGTGGCCGACAAAATCAAAAGCGGTCTGGGTGTGGCGGGTCCGGTGATCGATAACTATGCCAACCTGCTGCTGAACGATCCGCATATCTCTTTCACCTACTTCCCGCGTTCTGCGGTGTCTCCGACCTACGTGGCGATCCTGCGCAAATCGCCGCACGCGGATGCGGCGCGTCGTTTCATCCATTACCTGCTGTCTCCGAAAGGTCAGCGTATCCTGGCGGATGCGAACACCGGCAAATATCCGGTGACCTCTCTGGCAGCAGATAACCCGCGTGCGACGCAGCAGCAGCTGCTGATGAACCAGCCGCCGCTGAACTATCATCTGATTCTGAAACGTCAGCGTCTGGTGCAGCGTCTGTTTGACACCGCCATCTCCTTCCGTTTTGCGCAGCTGAAAGATGCATGGCGTGCGCTGCATTCTACGGAAGCGCGTCTGAAAAAACCGCTGCCGGAAATCCGTGCCCTGCTGACGCAGATGCCGGTCGCAGCGGCGTCTTCTGAGGATCCGGTTTGGCTGGCGCAGTTCGACAACAAATCGTTTGCGGAACAGCAGATGATGGAGTGGCAGCTGTGGTTCCTGAACAATCAGCGTCTGGCGATCAAAAAACTGGAAGAGTTAAAATAA	0.61527	50.2463	0.284882	0.687656	0	0.89029	56.8144	0.371911	0.687656	1	23.0637
NC_002695.2_cds_NP_309070.1_1003	MKSLSYKRIYKSQEYLATLGTIEYRSLFGSYSLTVDDTVFAMVSDGELYLRACEQSAQYCVKYPPVWLTYKKCGRSVTLNYYRVDESLWRNQLKLVRLSKYSLDAALKEKSTRNTRERLKDLPNMSFHLEAILGEVGIKDVRALRILGAKMCWLRLRQQNSLVTEKILFMLEGAIIGIHEAALPVARRQELAEWADSLTPKQEFPAELE	209	ATGAAAAGTCTGTCTTATAAACGTATCTATAAATCACAGGAATACCTGGCGACGTTAGGCACCATTGAATACCGTTCGCTGTTTGGAAGCTACTCGCTGACCGTCGATGATACCGTGTTTGCCATGGTCAGCGACGGCGAGCTGTATCTGCGTGCCTGCGAACAGAGCGCGCAGTATTGCGTGAAATATCCGCCGGTATGGCTGACCTACAAAAAATGCGGCCGTAGCGTGACCCTGAACTATTACCGTGTCGATGAAAGCCTGTGGCGTAACCAGCTGAAACTGGTGCGTCTGTCGAAATACAGCCTGGATGCGGCGCTGAAAGAAAAAAGCACCCGTAACACCCGTGAACGTCTGAAAGATCTGCCGAACATGAGCTTCCATCTGGAAGCGATCCTGGGCGAAGTGGGCATCAAAGATGTGCGTGCGCTGCGTATCCTGGGGGCGAAAATGTGCTGGCTGCGTCTGCGTCAGCAGAACTCTCTGGTGACCGAAAAAATCCTGTTTATGCTGGAAGGCGCGATCATCGGCATCCACGAAGCGGCGCTGCCGGTGGCGCGTCGTCAGGAACTGGCGGAATGGGCGGATAGCCTGACCCCGAAACAGGAATTCCCGGCAGAACTGGAATAA	0.616812	47.9365	0.252199	0.687656	0	0.913733	53.9683	0.411388	0.687656	0	3.49532
NC_002695.2_cds_NP_309443.1_1339	MKRYLRWIVAAEFLFAAGNLHAVEVEVPGLLTDHTVSSIGHDFYRAFSDKWESDYTGNLTINERPSARWGSWITITVNQDVIFQTFLFPLKRDFEKTVVFALIQTEEALNRRQINQALLSTGDLAHDEF	129	ATGAAACGTTATCTGCGTTGGATCGTGGCGGCGGAATTTCTGTTTGCGGCAGGCAATCTGCACGCGGTGGAAGTTGAAGTGCCGGGACTGCTGACCGATCATACCGTTAGCAGCATTGGCCATGATTTCTATCGCGCCTTCAGCGATAAATGGGAAAGCGACTACACCGGCAATCTGACGATCAACGAACGTCCGTCGGCGCGCTGGGGCAGCTGGATCACCATCACCGTGAATCAGGATGTCATCTTCCAGACCTTCCTGTTCCCGCTGAAACGCGATTTTGAAAAAACCGTGGTGTTTGCGCTGATCCAGACCGAAGAAGCGCTGAATCGCCGCCAGATCAACCAGGCGCTGCTGAGCACCGGCGATCTGGCGCACGACGAATTTTAA	0.614923	42.8205	0.25275	0.687656	0	0.922138	54.8718	0.364144	0.687656	0	0.488554
NC_002695.2_cds_NP_309665.1_1550	MAIKGLEQAVENLSRISKTAVPGASAMAINRVASSAISQSASQVARETRVRRKLVKERARLKRATVKNPQARIKVNRGDLPVIKLGNARVVLSRRRRRKKGQRSSLKGGGSVLVVGNRRIPGAFIQQLKNGRWHVMQRVAGKNRYPIDVVKIPMAVPLTTAFKQNIERIRRERLPKELGYALQHQLRMVIKR	192	ATGGCGATCAAAGGTCTGGAACAGGCGGTTGAAAACCTGTCTCGTATTAGCAAAACCGCGGTACCGGGTGCATCTGCGATGGCGATTAACCGTGTGGCGAGTAGCGCCATTAGCCAGAGCGCCAGCCAGGTGGCGCGTGAAACCCGTGTGCGTCGTAAGCTGGTGAAAGAACGTGCGCGTCTGAAACGCGCGACGGTGAAAAACCCGCAGGCGCGTATCAAAGTGAACCGCGGCGATCTGCCGGTGATCAAACTGGGTAACGCGCGTGTCGTGCTGAGCCGTCGTCGTCGCCGTAAAAAAGGCCAGCGTAGCAGTCTGAAAGGCGGCGGCAGCGTGCTGGTGGTGGGCAACCGCCGTATCCCGGGTGCGTTCATCCAGCAGCTGAAAAACGGCCGTTGGCACGTGATGCAGCGTGTGGCGGGCAAAAACCGTTACCCGATCGATGTGGTGAAAATCCCGATGGCGGTGCCGCTGACGACCGCGTTTAAACAGAACATCGAACGTATCCGTCGTGAACGTCTGCCGAAAGAACTGGGTTATGCGCTGCAGCATCAGCTGCGTATGGTCATCAAGCGTTAA	0.624668	55.095	0.292293	0.687656	0	0.929304	58.3765	0.416236	0.687656	0	0.498814
NC_002695.2_cds_NP_310045.1_1923	MNVRNVKFDNLSFYEEKIRWRMRRQISNAEAIFYENQEEHIRRFLGRYTCRKPVLVYWESEQRWTSVNGLEVMSMFGEHCHHIYLDDIKKKIQTELPENKTLDFKRQLQFIILGDDKIRIWVPEGKLYFALMNVLQMFPMKNG	143	ATGAACGTACGTAACGTAAAATTTGATAACCTGTCTTTTTACGAAGAAAAAATCCGTTGGCGCATGCGTCGCCAGATCAGCAACGCGGAAGCGATTTTCTATGAAAATCAGGAAGAACATATTCGTCGTTTCCTGGGCCGTTATACCTGCCGTAAACCGGTGCTGGTTTATTGGGAAAGCGAACAGCGTTGGACCTCAGTCAACGGCCTGGAAGTGATGAGCATGTTTGGCGAACATTGCCATCATATCTATCTGGACGACATCAAAAAAAAAATCCAGACCGAACTGCCGGAAAACAAAACCCTGGACTTTAAACGTCAGCTGCAGTTCATCATCCTGGGCGATGACAAAATCCGTATCTGGGTGCCGGAAGGCAAACTGTATTTCGCGCTGATGAATGTGCTGCAGATGTTTCCGATGAAAAACGGTTAA	0.601872	36.1111	0.269831	0.68763	1	0.924398	45.8333	0.434384	0.687656	0	0.485353
NC_002695.2_cds_1966	MRDCHSSDDKDVIAIDGKTLRHSYDKSRRRGAIHVISAFSTMHSLVIGQIKTDEKSNEITAIPELLNMLDIKGKIITTDAMGCQKDIAEKIQKQGGDYLFAVKGNQGRLNKAFEEKFPLKELNNPEHDSYAISEKSHGREEIRLHIVCDVPDELIDFTFEWKGLKKLCVAVSFRSIIAEQQNSRTAEQKKEPKNDGQILYQFC	203	ATGCGTGATTGTCATAGTAGCGATGATAAAGATGTCATTGCGATTGACGGCAAAACGCTGCGTCATAGCTACGATAAAAGCCGTCGTCGTGGCGCGATCCACGTCATTAGCGCGTTCTCCACCATGCATAGCCTGGTGATTGGTCAGATTAAAACCGATGAAAAAAGCAACGAAATTACCGCGATTCCGGAACTGCTGAACATGCTGGATATCAAAGGCAAAATCATCACCACCGATGCGATGGGCTGCCAGAAAGACATTGCGGAAAAAATCCAGAAACAGGGCGGCGATTACCTGTTTGCGGTGAAAGGCAACCAGGGGCGTCTGAACAAAGCGTTTGAAGAAAAATTCCCGCTGAAAGAACTGAACAACCCGGAACATGATAGCTATGCGATCAGCGAAAAATCGCACGGCCGTGAAGAAATCCGTCTGCATATCGTCTGCGACGTGCCGGATGAACTGATCGATTTCACCTTCGAATGGAAAGGCCTGAAAAAACTGTGCGTGGCGGTCTCTTTCCGTTCTATCATTGCGGAACAGCAGAATAGCCGTACCGCGGAACAGAAAAAGGAACCGAAAAATGATGGCCAGATCCTGTATCAGTTCTGCTAA	0.625677	41.6667	0.290497	0.687656	0	0.923949	48.366	0.396881	0.687656	0	0.483926
NC_002695.2_cds_NP_310136.1_2010	MKYNNIIFLGLCLGLTTYSALSADSVIKISGRVLDYGCTVSSDSLNFTVDLQKNSARQFPTTGSTSPAVPFQITLSECSKGTTGVRVAFNGIEDAENNTLLKLDEGSNTASGLGIEILDGNMRPVKLNDLHAGMQWIPLVPEQNNILPYSARLKSTQKSVNPGLVRASATFTLEFQ	176	ATGAAATACAACAACATCATCTTTCTGGGTCTGTGTCTGGGTCTGACCACCTATTCTGCGCTTTCTGCAGATAGCGTGATTAAAATTAGCGGTCGCGTGCTGGATTATGGCTGCACGGTGAGCAGCGACTCTCTGAATTTTACCGTGGATCTGCAGAAAAATAGCGCGCGTCAGTTCCCGACCACCGGCAGCACCAGCCCGGCGGTGCCGTTCCAGATCACGCTGAGCGAATGCAGCAAAGGCACCACCGGCGTGCGTGTGGCGTTCAACGGCATTGAAGATGCGGAAAACAATACCCTGCTGAAACTGGATGAAGGTAGCAACACCGCCAGCGGCCTGGGCATCGAAATCCTGGATGGCAACATGCGTCCGGTGAAACTGAACGATCTGCATGCGGGTATGCAGTGGATCCCGCTGGTACCGGAACAGAACAACATCCTGCCGTATAGCGCGCGTCTGAAAAGCACCCAGAAAAGCGTGAATCCGGGTCTGGTACGTGCGTCTGCGACCTTTACCCTGGAGTTTCAGTAA	0.622172	45.5744	0.290778	0.687656	0	0.924128	54.6139	0.375018	0.687656	0	0.488749
NC_002695.2_cds_NP_312025.1_3851	MSTILLPKTQHLVVFQEVIRSGSIGSAAKELGLTQPAVSKIINDIEDYFGVELVVRKNTGVTLTPAGQLLLSRSESITREMKNMVNEISGMSSEAVVEVSFGFPSLIGFTFMSGMINKFKEVFPKAQVSMYEAQLSSFLPAIRDGRLDFAIGTLSAEMKLQDLHVEPLFESEFVLVASKSRTCTGTTTLESLKNEQWVLPQTNMGYYSELLTTLQRNGISIENIVKTDSVVTIYNLVLNADFLTVIPCDMTSPFGSNQFITIPVEETLPVAQYAAVWSKNYRIKKAASVLVELAKEYSSYNGCRRRQLIEVG	312	ATGAGTACCATTCTGCTGCCGAAAACGCAGCATCTGGTTGTTTTTCAGGAAGTGATCCGTTCTGGTAGCATTGGTTCTGCGGCGAAAGAACTGGGGCTGACGCAGCCGGCGGTAAGCAAAATTATCAACGATATTGAAGACTATTTCGGTGTAGAACTGGTGGTGCGTAAAAACACCGGCGTGACCCTGACGCCGGCGGGTCAGCTGCTGCTGAGCCGTAGCGAAAGCATTACCCGTGAAATGAAAAACATGGTCAACGAAATCAGCGGCATGAGCAGCGAAGCGGTGGTTGAAGTTTCTTTCGGCTTCCCGAGTCTGATCGGTTTCACCTTCATGAGTGGCATGATCAACAAATTCAAAGAAGTGTTCCCGAAAGCGCAGGTTAGCATGTACGAAGCGCAGCTGTCGAGTTTCCTGCCGGCGATCCGTGATGGTCGTCTGGATTTCGCGATCGGTACCCTGAGCGCGGAAATGAAACTGCAGGATCTGCATGTGGAACCGCTGTTTGAATCTGAATTTGTGCTGGTGGCGTCTAAAAGCCGTACCTGTACCGGTACCACCACCCTGGAAAGCCTGAAAAACGAACAGTGGGTGCTGCCGCAGACCAACATGGGTTATTACAGCGAACTGCTGACCACGCTGCAGCGTAATGGCATCTCTATCGAAAACATCGTCAAAACCGATAGCGTCGTCACCATCTATAACCTGGTGCTGAACGCCGATTTCCTGACGGTGATCCCGTGCGATATGACGTCTCCGTTTGGTTCTAACCAGTTCATCACGATCCCGGTGGAAGAAACGCTGCCGGTAGCGCAGTATGCGGCGGTGTGGAGTAAAAACTATCGTATCAAAAAAGCGGCGTCTGTTCTGGTGGAACTGGCGAAAGAATATTCGTCTTATAACGGTTGCCGTCGTCGTCAGCTGATTGAAGTTGGGTAA	0.62051	42.066	0.266252	0.687556	2	0.893483	51.4377	0.379028	0.687656	0	0.516852
NC_002695.2_cds_NP_312390.2_4214	MGLICIALGGFVLESSGQSEYFVAGHVLISLAAICLALFTTAFIIISQLTRGVNTFYNTLFPIIGYAGSIITMIWGWALLAGNDVMADEFVAGHVIFGVGMIAACVSTVAASSGHFLLIPKNAAGSKSDGTPVQAYSSLIGNCLIAVPVLLTLLGFIWSITLLRSADITPHYVAGHVLLGLTAICACLIGLVATIVHQTRNTFSTKEHWLWCYWVIFLGSITVLQGIYVLVSSDASARLAPGIILICLGMICYSIFSKVWLLALVWRRTCSLANRIPMIPVFTCLFCLFLASFLAEMAQTDMGYFIPSRVLVGLGAVCFTLFSIVSILEAGSAKK	335	ATGGGTTTAATTTGCATTGCACTGGGTGGTTTTGTCCTGGAAAGCAGTGGACAGAGTGAATATTTTGTTGCCGGTCATGTGCTGATTTCTCTGGCGGCAATCTGCCTGGCGCTGTTCACCACCGCCTTCATCATTATTAGCCAGCTGACCCGTGGGGTGAATACCTTCTATAACACCCTGTTCCCGATTATCGGTTATGCGGGCAGCATCATCACCATGATTTGGGGCTGGGCGCTGCTGGCGGGCAACGATGTCATGGCCGATGAATTCGTTGCGGGTCATGTGATCTTCGGCGTCGGCATGATCGCGGCCTGCGTTAGCACCGTTGCGGCGAGCAGTGGTCACTTCCTGCTGATCCCGAAAAACGCCGCTGGCAGCAAAAGCGATGGTACCCCGGTGCAGGCCTATAGCAGCCTGATCGGCAACTGCCTGATCGCGGTGCCGGTGCTGCTGACGCTGCTGGGCTTCATCTGGAGCATCACCCTGCTGCGTTCTGCGGATATCACCCCGCACTATGTTGCGGGCCACGTGCTGCTGGGTCTGACCGCCATCTGCGCGTGCCTGATCGGTCTGGTGGCGACCATCGTGCACCAGACCCGTAACACCTTCAGCACCAAAGAACACTGGCTGTGGTGCTACTGGGTGATCTTCCTGGGCTCTATCACCGTCCTGCAGGGCATCTATGTGCTGGTGTCTTCTGATGCGTCGGCGCGTCTGGCGCCGGGCATCATCCTGATCTGTCTGGGTATGATCTGCTACTCTATCTTTTCTAAAGTCTGGCTGCTGGCGCTGGTGTGGCGTCGTACCTGCAGCCTGGCGAACCGTATCCCGATGATCCCGGTGTTCACCTGCCTGTTCTGCCTGTTCCTGGCGTCTTTCCTGGCCGAAATGGCGCAGACGGATATGGGTTATTTCATCCCGTCTCGTGTGCTGGTGGGGCTGGGCGCCGTCTGCTTCACCCTCTTTTCGATCGTGTCAATCCTGGAGGCAGGTAGCGCAAAAAAATGA	0.617577	48.1151	0.257898	0.687656	0	0.873817	57.5397	0.342236	0.687656	0	0.498394
NC_012892.2_cds_WP_000839153.1_986	MKSLSYKRIYKSQEYLATLGTIEYRSLFGSYSLTVDDTVFAMVSDGELYLRACEQSAQYCVKHPPVWLTYKKCGRSVTLNYYRVDESLWRNQLKLVRLSKYSLDAALKEKSTRNTRERLKDLPNMSFHLEAILGEVGIKDVRALRILGAKMCWLRLRQQNSLVTEKILFMLEGAIIGIHEAALPVARRQELAEWADSLTPKQEFPAELE	209	ATGAAAAGTCTGTCTTATAAACGTATCTATAAATCACAGGAATACCTGGCGACGTTAGGCACCATTGAATACCGTTCGCTGTTTGGAAGCTACTCGCTGACCGTCGATGATACCGTGTTTGCGATGGTCAGCGACGGCGAGCTGTATCTGCGTGCCTGCGAACAGAGCGCGCAGTATTGCGTGAAACATCCGCCGGTATGGCTGACCTACAAAAAATGCGGCCGTAGCGTGACCCTGAACTATTACCGTGTCGATGAAAGCCTGTGGCGTAACCAGCTGAAACTGGTGCGTCTGTCGAAATACAGCCTGGATGCGGCGCTGAAAGAAAAAAGCACCCGTAACACCCGTGAACGTCTGAAAGATCTGCCGAACATGAGCTTCCATCTGGAAGCGATCCTGGGCGAAGTGGGCATCAAAGATGTGCGTGCGCTGCGTATCCTGGGGGCGAAAATGTGCTGGCTGCGTCTGCGTCAGCAGAACTCTCTGGTGACCGAAAAAATCCTGTTTATGCTGGAAGGCGCGATCATCGGCATCCACGAAGCGGCGCTGCCGGTGGCGCGTCGTCAGGAACTGGCGGAATGGGCGGATAGCCTGACCCCGAAACAGGAATTCCCGGCAGAACTGGAATAA	0.616812	48.0952	0.250845	0.687656	0	0.914937	54.127	0.407709	0.687656	0	0.490178
NC_012892.2_cds_WP_000876763.1_1500	MKYNNIIFLGLCLGLTTYSALSADSVIKISGRVLDYGCTVSSDSLNFTVDLQKNSARQFPTTGSTSPAVPFQITLSECSKGTTGVRVAFNGIEDAENNTLLKLDEGSNTASGLGIEILDANMRPVKLNDLHAGMQWIPLVPEQNNILPYSARLKSTQKSVNPGLVRASATFTLEFQ	176	ATGAAATACAACAACATCATCTTTCTGGGTCTGTGTCTGGGCCTGACCACCTATTCTGCGCTTTCTGCAGATAGCGTGATTAAAATTAGCGGTCGCGTGCTGGATTATGGCTGCACGGTGAGCAGCGACTCTCTGAATTTTACCGTGGATCTGCAGAAAAATAGCGCGCGTCAGTTCCCGACCACCGGCAGCACCAGCCCGGCGGTGCCGTTCCAGATCACGCTGAGCGAATGCAGCAAAGGCACCACCGGCGTGCGTGTGGCGTTCAACGGCATTGAAGATGCGGAAAACAATACCCTGCTGAAACTGGATGAAGGTAGCAACACCGCCAGCGGCCTGGGCATCGAAATCCTGGATGCGAACATGCGTCCGGTGAAACTGAACGATCTGCATGCGGGTATGCAGTGGATCCCGCTGGTACCGGAACAGAACAACATCCTGCCGTATAGCGCGCGTCTGAAAAGCACCCAGAAAAGCGTGAATCCGGGTCTGGTACGTGCGTCTGCGACCTTTACCCTGGAGTTTCAGTAA	0.621465	44.8211	0.289251	0.687656	0	0.924996	54.8023	0.373073	0.687656	0	0.490874
NC_012892.2_cds_WP_000146159.1_1718	MASGDLVRYVITVMLHEDTLTEINELNNYLTRDGFLLTMTDDEGNIHELGTNTFGLISTQSEEEIRELVSGLTQSATGKDPEITITTWEEWNSNRK	96	ATGGCGAGCGGTGATCTGGTTCGTTATGTCATCACCGTTATGCTGCATGAAGACACGCTGACGGAAATCAACGAACTGAACAACTATCTGACGCGTGACGGCTTCCTGCTGACCATGACCGACGATGAAGGCAACATTCATGAACTGGGTACCAATACCTTCGGCCTGATTAGCACCCAGAGCGAAGAAGAAATCCGTGAGCTGGTCAGCGGTCTGACCCAGAGCGCGACCGGCAAAGATCCGGAAATCACCATCACCACCTGGGAAGAATGGAACAGCAACCGTAAATAA	0.611515	43.299	0.288103	0.687637	0	0.91619	51.89	0.41882	0.687656	0	0.491618
NC_012892.2_cds_3552	MYLLNQQLICNADQLKHAVITVGGQAVQYWISYYHAQYGDRLPDERLTTSVDCDYSARKDDIAAIAKTLNVKTWENKDGQPPSLAQFMLIDQDTHDIKRDDGRLFAVPDAPD	112	ATGTACCTGCTGAATCAGCAGCTGATCTGCAACGCCGATCAGCTGAAACATGCGGTGATTACCGTCGGCGGCCAGGCGGTGCAGTACTGGATTAGCTACTACCACGCGCAGTATGGCGACCGTCTGCCGGACGAACGTCTGACCACCTCAGTTGATTGCGACTACAGCGCCCGTAAAGATGATATTGCGGCGATCGCGAAAACCCTGAACGTGAAAACCTGGGAAAATAAAGACGGCCAGCCGCCGAGCCTGGCGCAGTTCATGCTGATCGACCAGGATACCCATGACATCAAACGTGACGACGGCCGTCTGTTTGCGGTGCCGGATGCACCGGATTAA	0.626425	48.9676	0.294096	0.68738	0	0.909682	56.3422	0.381198	0.687656	0	0.49778
NC_012892.2_cds_WP_001309181.1_4214	MTVHHFTFHITDKSDASDIREVETRAFGFSKEADLVASLLEDESARPALSLLARYEGKAVGHILFTRATFKGEMDSPLMHILAPLAVIPEYQGMGVGGRLIRTGIEHLRLMGCQTVFVLGHATYYPRHGFEPCAGDKGYPAPYPIPEEHKACWMMQSLTAQPMTLTGHIRCADPDETGALT	181	ATGACGGTACATCATTTTACCTTTCACATCACCGATAAAAGCGATGCGTCTGATATCCGCGAAGTTGAAACGCGTGCGTTTGGCTTCTCGAAAGAAGCCGATCTGGTTGCCAGCCTGCTGGAAGACGAAAGCGCGCGTCCGGCGCTGTCGCTGCTGGCGCGTTATGAAGGCAAAGCGGTCGGCCACATCCTGTTCACGCGCGCGACCTTCAAAGGTGAAATGGATAGCCCGCTGATGCATATCCTGGCGCCGCTGGCGGTCATCCCGGAATATCAGGGTATGGGCGTGGGTGGCCGTCTGATCCGTACCGGTATTGAACACCTGCGTCTGATGGGCTGCCAGACCGTGTTTGTGCTGGGCCATGCGACCTACTACCCGCGTCATGGCTTCGAACCGTGCGCGGGCGACAAAGGTTACCCGGCGCCGTATCCGATCCCGGAAGAACACAAAGCGTGCTGGATGATGCAGTCTCTGACGGCGCAGCCGATGACCCTGACGGGCCATATCCGCTGCGCCGATCCGGATGAAACCGGTGCGCTGACGTAA	0.616293	55.3114	0.266109	0.687656	0	0.91208	59.1575	0.356521	0.687656	0	0.493344
NC_012892.2_cds_4279	MINQRQLRPGETFSELQLARAAGVSPVVVREYLLKFGRYNLIHSEKRGQWSMKQFDQSYAEQLFELREMLETHSLQHFLNLPDHDPRWLQAKTMLERHRLLRDNIGNSFRMFSQLDRDFHSLLLSAADNIFFDQSLEIISVIFHFHYQWDESDLKQRNIIAVDEHMTILSALICRSDLDATLALRNHLNSAKQSMIRSINENTRYAH	207	ATGATTAATCAGCGTCAGCTGCGTCCGGGTGAAACCTTTAGCGAACTGCAGCTGGCGCGCGCGGCGGGCGTCTCTCCGGTGGTGGTGCGCGAATATCTGCTGAAATTTGGCCGTTACAACCTGATCCATAGCGAAAAACGCGGCCAGTGGAGCATGAAGCAGTTTGATCAGTCGTATGCCGAACAGCTGTTTGAACTGCGCGAAATGCTGGAAACCCATAGCCTGCAGCATTTCCTGAATCTGCCGGACCACGATCCGCGTTGGCTGCAGGCGAAAACCATGCTGGAACGTCACCGTCTGCTGCGCGACAACATCGGCAACAGCTTCCGTATGTTCAGCCAGCTGGATCGCGATTTCCACTCTCTGCTGCTGTCGGCGGCGGATAACATCTTTTTCGATCAGTCGCTGGAAATCATCAGCGTGATCTTCCACTTCCATTACCAGTGGGACGAAAGCGATCTGAAACAGCGTAACATCATCGCCGTGGATGAACATATGACCATCCTGAGCGCGCTGATCTGCCGTAGCGATCTGGATGCGACGCTGGCACTGCGTAATCATCTGAATTCTGCGAAACAGTCTATGATCCGTAGCATCAACGAAAATACCCGTTATGCGCATTGA	0.644893	46.9551	0.277561	0.687656	2	0.917789	53.5256	0.381674	0.687656	0	0.508379
NC_007779.1_cds_WP_001030800.1_263	MNKDSTQTWGLKRDITPCFGARLVQEGHRLHFLADRAGFTGSFSEVQTLQLDEAFPHFVAHLELMLLSCELNPRYAHCVTLYRNGLTGEADTLGSHGYVYIAILNRHGFNRHLRVI	116	ATGAACAAAGATAGCACGCAGACCTGGGGCCTGAAACGTGACATCACGCCGTGCTTTGGCGCGCGCCTGGTGCAGGAAGGCCATCGTCTGCATTTCCTGGCCGATCGTGCAGGCTTCACCGGCAGCTTCAGCGAAGTGCAGACGCTGCAGCTGGATGAAGCGTTTCCGCATTTTGTCGCTCATCTGGAACTGATGCTGCTGAGCTGCGAACTGAATCCGCGTTATGCGCACTGCGTGACCCTGTACCGTAACGGCCTGACGGGGGAAGCGGACACCCTGGGTAGCCACGGTTATGTGTACATCGCGATCCTGAACCGTCACGGTTTTAACCGCCACCTGCGTGTAATCTAA	0.621422	50.9972	0.23946	0.687656	0	0.905946	57.8348	0.380318	0.687656	0	0.481397
NC_007779.1_cds_WP_000952503.1_338	MLSRHINYFLAVAEHGSFTRAASALHVSQPALSQQIRQLEESLGVPLFDRSGRTIRLTDAGEVWRQYASRALQELGAGKRAIHDVADLTRGSLRIAVTPTFTSYFIGPLMADFYARYPSITLQLQEMSQEKIEDMLCRDELDVGIAFAPVHSPELEAIPLLTESLALVVAQHHPLAVHEQVALSRLHDEKLVLLSAEFATREQIDHYCEKAGLHPQVVIEANSISAVLELIRRTSLSTLLPAAIATQHDGLKAISLAPPLLERTAVLLRRKNSWQTAAAKAFLHMALDKCAVVGGNESR	299	ATGCTGAGTCGTCATATTAACTATTTTCTGGCCGTGGCGGAACATGGCTCTTTTACCCGCGCCGCGAGCGCGCTGCATGTCAGCCAGCCGGCGCTGAGCCAGCAGATTCGTCAGCTGGAAGAAAGCCTGGGCGTGCCGCTGTTCGATCGTAGCGGGCGTACCATCCGTCTGACCGATGCCGGCGAAGTGTGGCGTCAGTACGCCAGCCGCGCGCTGCAGGAGCTGGGTGCGGGCAAACGTGCGATTCATGATGTCGCCGATCTGACCCGTGGCAGCCTGCGTATCGCGGTCACCCCGACCTTCACCAGCTATTTTATCGGTCCGCTGATGGCCGACTTCTACGCCCGTTATCCGAGCATCACCCTGCAGCTGCAGGAAATGTCGCAGGAGAAAATCGAAGATATGCTGTGCCGTGATGAGCTGGATGTCGGCATCGCGTTTGCGCCGGTGCACTCTCCGGAACTGGAAGCGATCCCGCTGCTGACCGAATCCCTGGCGCTGGTGGTGGCGCAGCATCATCCGCTGGCGGTGCATGAACAGGTGGCGCTGAGCCGTCTGCATGATGAAAAACTGGTGCTGCTGTCGGCGGAATTCGCGACCCGTGAACAGATCGATCACTACTGCGAAAAAGCGGGCCTGCATCCGCAGGTGGTGATCGAAGCCAACAGCATCAGCGCGGTGCTGGAACTGATCCGTCGTACCTCTCTGTCTACGCTGCTGCCGGCGGCGATCGCGACGCAGCATGATGGCCTGAAAGCCATCTCTCTGGCGCCGCCGCTGCTGGAACGCACCGCGGTGCTGCTGCGTCGTAAAAACAGCTGGCAGACCGCCGCAGCTAAAGCATTCCTGCATATGGCACTGGATAAATGCGCGGTCGTTGGTGGCAATGAGTCACGTTAA	0.626163	55	0.239182	0.687552	0	0.912626	60.5556	0.359018	0.687656	0	0.485625
NC_007779.1_cds_WP_000839153.1_951	MKSLSYKRIYKSQEYLATLGTIEYRSLFGSYSLTVDDTVFAMVSDGELYLRACEQSAQYCVKHPPVWLTYKKCGRSVTLNYYRVDESLWRNQLKLVRLSKYSLDAALKEKSTRNTRERLKDLPNMSFHLEAILGEVGIKDVRALRILGAKMCWLRLRQQNSLVTEKILFMLEGAIIGIHEAALPVARRQELAEWADSLTPKQEFPAELE	209	ATGAAAAGTCTGTCTTATAAACGTATCTATAAATCACAGGAATACCTGGCGACGTTAGGCACCATTGAATACCGTTCGCTGTTTGGAAGCTACTCGCTGACCGTCGATGATACCGTGTTTGCGATGGTCAGCGACGGCGAGCTGTATCTGCGTGCCTGCGAACAGAGCGCGCAGTATTGCGTGAAACATCCGCCGGTATGGCTGACCTACAAAAAATGCGGCCGTAGCGTGACCCTGAACTATTACCGTGTCGATGAAAGCCTGTGGCGTAACCAGCTGAAACTGGTGCGTCTGTCGAAATACAGCCTGGATGCGGCGCTGAAAGAAAAAAGCACCCGTAACACCCGTGAACGTCTGAAAGATCTGCCGAACATGAGCTTCCATCTGGAAGCGATCCTGGGCGAAGTGGGCATCAAAGATGTGCGTGCGCTGCGTATCCTGGGGGCGAAAATGTGCTGGCTGCGTCTGCGTCAGCAGAACTCTCTGGTGACCGAAAAAATCCTGTTTATGCTGGAAGGCGCGATCATCGGCATCCACGAAGCGGCGCTGCCGGTGGCGCGTCGTCAGGAACTGGCGGAATGGGCGGATAGCCTGACCCCGAAACAGGAATTCCCGGCAGAACTGGAATAA	0.616812	48.0952	0.250845	0.687656	0	0.914937	54.127	0.407709	0.687656	0	0.520693
NC_007779.1_cds_WP_000876763.1_1513	MSGYTVKPPTGDTNEQTQFIDYFNLFYSKRGQEQISISQQLGNYGTTFFSASRQSYWNTSRSDQQISFGLNVPFGDITTSLNYSYSNNIWQNDRDHLLAFTLNVPFSHWMRTDSQSAFRNSNASYSMSNDLKGGMTNLSGVYGTLLPDNNLNYSVQVGNTHGGNTSSGTSGYSSLNYRGAYGNTNVGYSRSGDSSQIYYGMSGGIIAHADGITFGQPLGDTMVLVKAPGADNVKIENQTGIHTDWRGYAILPFATEYRENRVALNANSLADNVELDETVVTVIPTHGAIARATFNAQIGGKVLMTLKYGNKSVPFGAIVTHGENKNGSIVAENGQVYLTGLPQSGQLQVSWGKDKNSNCIVEYKLPEVSPGTLLNQQTAICR	382	ATGAGTGGTTATACCGTAAAACCGCCGACCGGCGATACCAATGAACAGACGCAGTTTATTGATTATTTTAACCTGTTCTATAGCAAACGTGGGCAGGAGCAGATTTCTATTAGCCAGCAGCTGGGCAACTATGGCACCACCTTTTTCTCAGCGTCACGTCAGTCGTATTGGAACACCAGCCGTAGTGATCAGCAGATCAGCTTCGGCCTGAACGTCCCGTTCGGCGATATTACCACCAGCCTGAACTATTCTTACAGTAACAACATCTGGCAGAACGATCGTGATCACCTGCTGGCGTTCACCCTGAACGTGCCGTTCTCTCATTGGATGCGTACCGATAGCCAGAGCGCCTTCCGTAACTCTAACGCCAGCTACAGCATGAGCAACGATCTGAAAGGCGGCATGACCAATCTGTCTGGTGTGTATGGCACCCTGCTGCCGGATAACAACCTGAACTATAGCGTGCAGGTGGGTAACACCCACGGTGGCAACACCAGCTCTGGTACCTCTGGTTATTCGTCGCTGAACTATCGTGGTGCGTATGGTAACACCAACGTGGGTTACTCTCGTTCTGGTGATTCTAGCCAGATCTACTACGGTATGTCTGGTGGTATCATCGCGCACGCCGATGGTATCACCTTCGGTCAGCCGCTGGGTGATACCATGGTGCTGGTGAAAGCGCCGGGCGCGGATAACGTGAAAATCGAAAACCAGACCGGTATCCATACCGATTGGCGCGGTTACGCGATCCTGCCGTTTGCGACGGAATATCGTGAAAACCGTGTGGCGCTGAACGCGAACTCGCTGGCGGATAACGTCGAACTGGATGAAACCGTGGTGACCGTGATCCCGACGCATGGTGCGATCGCGCGTGCGACCTTTAACGCGCAGATCGGTGGTAAAGTTCTGATGACGCTGAAATACGGCAACAAATCTGTGCCGTTTGGTGCGATCGTCACCCATGGTGAAAACAAAAACGGCAGCATTGTTGCAGAAAACGGTCAGGTTTATCTGACGGGTCTGCCGCAGTCTGGTCAGCTGCAGGTTTCTTGGGGCAAAGATAAAAACAGCAACTGCATCGTTGAATATAAGCTCCCGGAAGTTTCTCCGGGTACGCTGTTAAATCAACAGACTGCAATCTGTCGTTAA	0.645864	44.5605	0.281101	0.687656	0	0.883204	52.1323	0.362641	0.687656	0	0.507434
NC_007779.1_cds_WP_000146159.1_1741	MASGDLVRYVITVMLHEDTLTEINELNNYLTRDGFLLTMTDDEGNIHELGTNTFGLISTQSEEEIRELVSGLTQSATGKDPEITITTWEEWNSNRK	96	ATGGCGAGCGGTGATCTGGTTCGTTATGTCATCACCGTTATGCTGCATGAAGACACGCTGACGGAAATCAACGAACTGAACAACTATCTGACGCGTGACGGCTTCCTGCTGACCATGACCGACGATGAAGGCAACATTCATGAACTGGGTACCAATACCTTCGGCCTGATTAGCACCCAGAGCGAAGAAGAAATCCGTGAGCTGGTCAGCGGTCTGACCCAGAGCGCGACCGGCAAAGATCCGGAAATCACCATCACCACCTGGGAAGAATGGAACAGCAACCGTAAATAA	0.611515	43.299	0.288103	0.687637	0	0.91619	51.89	0.41882	0.687656	0	0.480193
NC_007779.1_cds_WP_001094400.1_2651	MNTLPATISQAAKPCLSPVAVWQMLLTRLLEQHYGLTLNDTPFSDETVIKEHIDAGITLADAVNFLVEKYELVRIDHRGFSWQQQSPYISVVDILRARRSTGLLKTNVK	109	ATGAACACCCTGCCGGCGACCATCTCACAGGCCGCCAAACCGTGCCTGTCTCCGGTCGCGGTATGGCAGATGCTGCTGACCCGTCTGCTGGAACAGCATTATGGCCTGACGCTGAATGACACGCCGTTCAGCGACGAAACCGTGATTAAAGAACATATCGACGCGGGCATTACCCTGGCAGATGCGGTGAACTTCCTGGTGGAAAAATACGAACTGGTGCGTATCGACCATCGTGGCTTCAGCTGGCAGCAGCAGAGCCCGTATATCAGCGTGGTCGATATCCTGCGTGCGCGTCGTAGCACCGGCCTGCTGAAAACCAACGTGAAATAA	0.614368	47.5758	0.30134	0.687656	0	0.90908	56.6667	0.396483	0.687656	0	0.509496
NC_007779.1_cds_WP_000192748.1_2902	MTQLPELPLTLSRQEIRKMIRQRRRALTPEQQQEMGQQAATRMMTYPPVVMAHTVAVFLSFDGELDTQPLIEQLWRAGKRVYLPVLHPFSAGNLLFLNYHPQSELVMNRLKIHEPKLDVRDVLPLSRLDVLITPLVAFDEYGQRLGMGGGFYDRTLQNWQHYKTQPVGYAHDCQLVEKLPVEEWDIPLPAVVTPSKVWEW	200	ATGACGCAGCTGCCTGAACTGCCGCTGACGCTCAGCCGTCAGGAAATCCGTAAAATGATCCGTCAGCGTCGCCGTGCGCTGACGCCGGAACAGCAGCAGGAAATGGGCCAGCAGGCAGCAACCCGTATGATGACCTATCCGCCGGTGGTGATGGCGCATACCGTGGCGGTCTTCCTGAGCTTTGACGGCGAACTGGATACCCAGCCGCTGATCGAACAGCTGTGGCGTGCGGGTAAACGTGTCTACCTGCCGGTGCTGCATCCGTTCAGTGCCGGCAACCTGCTGTTCCTGAATTATCATCCGCAGAGCGAACTGGTGATGAACCGTCTGAAAATCCACGAACCGAAACTGGATGTGCGTGATGTGCTGCCGCTGAGCCGTCTGGATGTGCTGATCACGCCGCTGGTGGCGTTTGATGAATACGGCCAGCGTCTGGGTATGGGCGGCGGCTTCTACGATCGTACCCTGCAGAATTGGCAGCACTATAAAACCCAGCCGGTGGGTTATGCCCACGATTGCCAGCTGGTGGAAAAACTGCCGGTGGAAGAATGGGATATTCCGCTGCCGGCGGTGGTGACCCCGAGCAAAGTGTGGGAATGGTAA	0.605822	51.4096	0.267224	0.687656	0	0.929948	58.5406	0.390734	0.687656	0	0.502897
NC_007779.1_cds_WP_001324279.1_2959	MSIKQMPGRVLISLLLSVTGLLSGCASHNENASLLAKKQAQNISQNLPIKSAGYTLVLAQSSGTTVKMTIISEAGTQTTQTPDAFLTSYQRQMCADPTVKLMITEGINYSITINDTRTGNQYQRKLDRTTCGIVKA	136	ATGAGCATCAAACAGATGCCGGGTCGCGTACTGATTAGCCTGCTGCTGTCTGTCACCGGCCTGCTGAGCGGCTGTGCGAGCCATAATGAAAACGCCAGCCTGCTGGCCAAAAAACAGGCGCAGAACATCTCCCAGAATCTGCCGATTAAAAGCGCAGGTTACACCCTGGTGCTGGCGCAGAGCAGCGGCACGACGGTGAAAATGACCATCATCAGCGAAGCGGGCACCCAGACCACCCAGACGCCGGACGCCTTCCTGACCAGCTATCAGCGTCAGATGTGCGCGGATCCGACGGTGAAACTGATGATCACCGAAGGTATCAACTATAGCATCACCATCAACGATACCCGTACCGGCAACCAGTATCAGCGTAAACTGGATCGTACCACCTGCGGCATCGTTAAAGCGTAA	0.615533	44.0389	0.257318	0.687656	0	0.924762	55.9611	0.39564	0.687656	0	0.49834
NC_007779.1_cds_WP_001309181.1_4267	MTVHHFTFHITDKSDASDIREVETRAFGFSKEADLVASLLEDESARPALSLLARYEGKAVGHILFTRATFKGEMDSPLMHILAPLAVIPEYQGMGVGGRLIRTGIEHLRLMGCQTVFVLGHATYYPRHGFEPCAGDKGYPAPYPIPEEHKACWMMQSLTAQPMTLTGHIRCADPDETGALT	181	ATGACGGTACATCATTTTACCTTTCACATCACCGATAAAAGCGATGCGTCTGATATCCGCGAAGTTGAAACGCGTGCGTTTGGCTTCTCGAAAGAAGCCGATCTGGTTGCCAGCCTGCTGGAAGACGAAAGCGCGCGTCCGGCGCTGTCGCTGCTGGCGCGTTATGAAGGCAAAGCGGTCGGCCACATCCTGTTCACGCGCGCGACCTTCAAAGGTGAAATGGATAGCCCGCTGATGCATATCCTGGCGCCGCTGGCGGTCATCCCGGAATATCAGGGTATGGGCGTGGGTGGCCGTCTGATCCGTACCGGTATTGAACACCTGCGTCTGATGGGCTGCCAGACCGTGTTTGTGCTGGGCCATGCGACCTACTACCCGCGTCATGGCTTCGAACCGTGCGCGGGCGACAAAGGTTACCCGGCGCCGTATCCGATCCCGGAAGAACACAAAGCGTGCTGGATGATGCAGTCTCTGACGGCGCAGCCGATGACCCTGACGGGCCATATCCGCTGCGCCGATCCGGATGAAACCGGTGCGCTGACGTAA	0.616293	55.3114	0.266109	0.687656	0	0.91208	59.1575	0.356521	0.687656	0	0.503656
NC_011415.1_cds_WP_001090453.1_293	MNTALSPLSSQPELFPLAVMAQHDYLLTATSGLTPYAQRTIRRATNLLDKYLRQPGISFTSSTAARDWLRLQLAGQEREVFMVLYLDNQHRLLESETLFAGSINHVQVHPREVVKSALRFNAAAVVLAHNHPSGDPEPSQCDRNITGRLKEALALVDVNTLDHLVIGSDGIVSFAERGWI	180	ATGAACACCGCACTGAGCCCGCTGAGCAGCCAGCCTGAACTGTTTCCGCTGGCGGTGATGGCGCAGCACGATTATCTGCTGACGGCGACCAGCGGGCTGACGCCGTATGCCCAGCGTACCATTCGTCGTGCGACCAATCTGCTGGATAAATATCTGCGTCAGCCGGGCATTAGCTTTACCAGCAGCACCGCGGCGCGTGACTGGCTGCGCCTGCAGCTGGCGGGTCAGGAACGTGAAGTCTTCATGGTGCTGTATCTGGATAATCAGCATCGTCTGCTGGAAAGCGAAACCCTGTTCGCGGGCAGCATCAACCACGTGCAGGTTCACCCGCGTGAAGTGGTGAAAAGCGCCCTGCGTTTCAACGCGGCGGCGGTGGTGCTGGCCCACAACCATCCGAGCGGCGATCCGGAACCGAGCCAGTGCGATCGTAACATCACCGGCCGTCTGAAAGAAGCGCTGGCGCTGGTGGATGTGAACACCCTGGATCATCTGGTGATCGGCAGCGATGGCATCGTCAGCTTCGCGGAACGTGGTTGGATCTAA	0.623085	51.1971	0.250996	0.687656	0	0.939777	60.4052	0.360075	0.687656	0	0.49794
NC_011415.1_cds_WP_001250422.1_552	MRRALFSCFCGLLWISSGWAADPLGTININLHGNVVDFSCTVNTADIDKTVDLGRWPTTQLLNAGDTTALVPFSLRLEGCPPGSVAILFTGTPASDTNLLALDDPAMAQTIAIELRNSDRSRLALGAASPTEEVDANGNVTLNFFANYRALASGVRPGVAKADAIFMINYN	171	ATGCGTCGTGCACTGTTTTCCTGTTTTTGTGGTCTGCTGTGGATTTCTTCTGGCTGGGCGGCCGATCCGCTGGGCACCATTAACATTAACCTGCATGGTAATGTCGTTGATTTCAGCTGCACCGTCAACACCGCGGATATTGATAAAACCGTTGATCTGGGCCGTTGGCCGACCACCCAGCTGCTGAACGCGGGCGATACCACCGCGCTGGTGCCGTTCAGCCTGCGTCTGGAAGGCTGCCCGCCGGGCAGCGTGGCGATTCTGTTCACCGGTACCCCGGCGAGCGACACCAATCTGCTGGCGCTGGACGACCCGGCGATGGCGCAGACCATCGCGATTGAACTGCGCAACAGCGACCGTTCTCGTCTGGCGCTGGGTGCGGCGTCTCCGACCGAAGAAGTCGATGCCAACGGCAACGTCACGCTGAATTTCTTCGCGAACTACCGCGCGCTGGCGAGCGGCGTGCGTCCGGGTGTAGCGAAAGCGGATGCGATCTTTATGATCAATTACAACTAA	0.618006	50	0.263005	0.687656	1	0.910226	59.6899	0.353006	0.687656	0	0.497274
NC_011415.1_cds_WP_000839153.1_1007	MKSLSYKRIYKSQEYLATLGTIEYRSLFGSYSLTVDDTVFAMVSDGELYLRACEQSAQYCVKHPPVWLTYKKCGRSVTLNYYRVDESLWRNQLKLVRLSKYSLDAALKEKSTRNTRERLKDLPNMSFHLEAILGEVGIKDVRALRILGAKMCWLRLRQQNSLVTEKILFMLEGAIIGIHEAALPVARRQELAEWADSLTPKQEFPAELE	209	ATGAAAAGTCTGTCTTATAAACGTATCTATAAATCACAGGAATACCTGGCGACGTTAGGCACCATTGAATACCGTTCGCTGTTTGGAAGCTACTCGCTGACCGTCGATGATACCGTGTTTGCGATGGTCAGCGACGGCGAGCTGTATCTGCGTGCCTGCGAACAGAGCGCGCAGTATTGCGTGAAACATCCGCCGGTATGGCTGACCTACAAAAAATGCGGCCGTAGCGTGACCCTGAACTATTACCGTGTCGATGAAAGCCTGTGGCGTAACCAGCTGAAACTGGTGCGTCTGTCGAAATACAGCCTGGATGCGGCGCTGAAAGAAAAAAGCACCCGTAACACCCGTGAACGTCTGAAAGATCTGCCGAACATGAGCTTCCATCTGGAAGCGATCCTGGGCGAAGTGGGCATCAAAGATGTGCGTGCGCTGCGTATCCTGGGGGCGAAAATGTGCTGGCTGCGTCTGCGTCAGCAGAACTCTCTGGTGACCGAAAAAATCCTGTTTATGCTGGAAGGCGCGATCATCGGCATCCACGAAGCGGCGCTGCCGGTGGCGCGTCGTCAGGAACTGGCGGAATGGGCGGATAGCCTGACCCCGAAACAGGAATTCCCGGCAGAACTGGAATAA	0.616812	48.0952	0.250845	0.687656	0	0.914937	54.127	0.407709	0.687656	0	0.496969
NC_011415.1_cds_WP_001028905.1_3714	MGLICIALGGFVLESSGQSEYFVAGHVLISLAAICLALFTTAFIIISQLTRGVNTFYNTLFPIIGYAGSIITMIWGWALLAGNDVMADEFVAGHVIFGVGMIAACVSTVAASSGHFLLIPKNAAGSKSDGTPVQAYSSLIGNCLIAVPVLLTLLGFIWSITLLRSADITPHYVAGHVLLGLTAICACLIGLVATIVHQTRNTFSTKEHWLWCYWVIFLGSITVLQGIYVLVSSDASARLAPGIILICLGMICYSIFSKVWLLALVWRRTCSLANRIPMIPVFTCLFCLFLASFLAEMAQTDMGYFIPSRVLVGLGAVCFTLFSIVSILEAGSAKK	335	ATGGGTTTAATTTGCATTGCACTGGGTGGTTTTGTCCTGGAAAGCAGTGGACAGAGTGAATATTTTGTTGCCGGTCATGTGCTGATTTCTCTGGCGGCAATCTGCCTGGCGCTGTTCACCACCGCCTTCATCATTATTAGCCAGCTGACCCGTGGGGTGAATACCTTCTATAACACCCTGTTCCCGATTATCGGTTATGCGGGCAGCATCATCACCATGATTTGGGGCTGGGCGCTGCTGGCGGGCAACGATGTCATGGCCGATGAATTCGTTGCGGGTCATGTGATCTTCGGCGTCGGCATGATCGCGGCCTGCGTTAGCACCGTTGCGGCGAGCAGTGGTCACTTCCTGCTGATCCCGAAAAACGCCGCTGGCAGCAAAAGCGATGGTACCCCGGTGCAGGCCTATAGCAGCCTGATCGGCAACTGCCTGATCGCGGTGCCGGTGCTGCTGACGCTGCTGGGCTTCATCTGGAGCATCACCCTGCTGCGTTCTGCGGATATCACCCCGCACTATGTTGCGGGCCACGTGCTGCTGGGTCTGACCGCCATCTGCGCGTGCCTGATCGGTCTGGTGGCGACCATCGTGCACCAGACCCGTAACACCTTCAGCACCAAAGAACACTGGCTGTGGTGCTACTGGGTGATCTTCCTGGGCTCTATCACCGTCCTGCAGGGCATCTATGTGCTGGTGTCTTCTGATGCGTCGGCGCGTCTGGCGCCGGGCATCATCCTGATCTGTCTGGGTATGATCTGCTACTCTATCTTTTCTAAAGTCTGGCTGCTGGCGCTGGTGTGGCGTCGTACCTGCAGCCTGGCGAACCGTATCCCGATGATCCCGGTGTTCACCTGCCTGTTCTGCCTGTTCCTGGCGTCTTTCCTGGCCGAAATGGCGCAGACGGATATGGGTTATTTCATCCCGTCTCGTGTGCTGGTGGGGCTGGGCGCCGTCTGCTTCACCCTCTTTTCGATCGTGTCAATCCTGGAGGCAGGTAGCGCAAAAAAATGA	0.617855	47.4206	0.258062	0.687656	0	0.873817	57.5397	0.342236	0.687656	0	0.489776
NC_011415.1_cds_WP_001299758.1_3878	MNEHHQPFEEIRHYGTEGQEFWSARELAPLLDYRDWRNFQKVLARATQACEASNQAASDHFVETTKMVVLGSGAQRELEDVHLSRYACYLVVQNGDPAKPVIAAGQTYFAIQTRRQELADDEAFKQLREDEKRLFLRNELKEHNKQLVEAAQQAGVATATDFAIFQNHGYQGLYGGLDQKAIHQLKGLKKSQKILDHMGSTELAANLFRATQTEEKLKRDGVNSKQQANTTHFDVGSKVRQTIQELGGTMPEELPTPQVSIKQLENSVKITEKK	274	ATGAACGAACATCATCAGCCGTTTGAAGAAATTCGTCACTACGGCACCGAAGGCCAGGAATTCTGGTCTGCGCGCGAACTGGCGCCGCTGCTGGATTATCGCGATTGGCGTAACTTCCAGAAAGTGCTGGCGCGTGCGACCCAGGCGTGCGAAGCGAGCAATCAGGCGGCCAGCGATCATTTTGTCGAAACCACCAAAATGGTGGTGCTGGGTAGCGGCGCGCAGCGTGAACTGGAAGATGTGCATCTGTCGCGTTATGCCTGCTATCTGGTGGTCCAGAACGGTGATCCGGCGAAACCGGTGATCGCGGCGGGTCAGACCTACTTTGCCATCCAGACCCGTCGTCAGGAGCTGGCCGACGATGAAGCGTTCAAACAGCTGCGTGAAGATGAGAAACGTCTGTTCCTGCGTAACGAACTGAAAGAACATAACAAACAGCTGGTGGAAGCGGCGCAGCAGGCGGGCGTGGCGACCGCAACCGATTTTGCCATCTTTCAGAACCACGGCTATCAGGGTCTGTACGGCGGTCTGGATCAGAAAGCGATCCATCAGCTGAAAGGCCTGAAAAAGTCTCAGAAAATCCTGGATCACATGGGTTCTACCGAACTGGCGGCAAACCTGTTCCGTGCGACCCAGACCGAAGAAAAACTGAAACGTGATGGTGTCAACAGCAAACAGCAGGCCAACACCACCCATTTCGATGTGGGTAGCAAAGTGCGTCAGACCATCCAGGAACTGGGTGGCACGATGCCGGAGGAACTGCCGACGCCGCAGGTGAGCATCAAACAGCTGGAAAACAGCGTCAAAATCACCGAAAAAAAATAA	0.626936	47.3939	0.279378	0.687543	0	0.929881	55.0303	0.397219	0.687656	0	0.518503
NC_011415.1_cds_WP_000088114.1_3968	MSRKSCLIRLFKTTVSCKLFTAIILSVFLGQPALTYAGVVIGGTRVVYLSNNADKSISVFSKEEKIPYLIQAWVDPFNKEDKSKAPFTVIPPVSRLEPSQEKILRIIHTKGVSLPDDRESVFWLNIKNIPPSASNKATNSLEIAVKTRIKLFWRPANIRLIPEDAAPKVKWRREGRNLIAENPNPIHISVMDVIVDGHDVPLNMIRPFETLTLPLPANSAGGQMTWRFINDYGAVSDPIKMTL	243	ATGAGTCGTAAATCCTGTCTGATTCGTCTGTTTAAAACCACCGTATCCTGCAAACTGTTTACCGCGATTATTCTGTCGGTCTTCCTGGGTCAGCCGGCGCTGACCTATGCGGGCGTGGTGATCGGCGGCACCCGTGTTGTTTATCTGTCAAACAATGCCGATAAAAGCATTTCGGTGTTTAGCAAAGAAGAAAAAATCCCGTATCTGATCCAGGCGTGGGTGGATCCGTTCAACAAAGAAGATAAAAGCAAAGCGCCGTTCACCGTCATCCCGCCGGTGAGCCGTCTGGAACCGTCGCAGGAAAAAATCCTGCGTATCATCCACACCAAAGGCGTGAGCCTGCCGGATGATCGCGAAAGCGTGTTCTGGCTGAACATCAAAAACATCCCGCCGAGCGCGAGCAACAAAGCGACCAACTCGCTGGAAATCGCGGTGAAAACCCGTATCAAACTGTTCTGGCGTCCGGCGAACATCCGTCTGATCCCGGAAGACGCGGCGCCGAAAGTCAAATGGCGTCGTGAAGGCCGCAACCTGATCGCGGAAAACCCGAACCCGATTCATATCTCTGTCATGGATGTGATTGTGGATGGCCACGATGTGCCGCTGAACATGATCCGTCCGTTCGAAACCCTGACCCTGCCGCTGCCGGCGAATAGCGCGGGTGGTCAGATGACCTGGCGCTTCATCAACGATTACGGTGCTGTCAGCGATCCGATCAAAATGACTCTGTAA	0.615502	42.623	0.242819	0.687656	0	0.914988	53.6885	0.380036	0.687656	0	0.491829
NC_011415.1_cds_WP_000026061.1_4033	MSILVTRPSPAGEELVSRLRTLGQVAWHFPLIEFSPGRQLPQLADQLAALGESDLLFALSQHAVAFAQSQLHQQDRKWPRLPDYFAIGRTTALALHTVSGQKILYPQDREISEVLLQLPELQNIAGKRALILRGNGGRELIGDTLTARGAEVTFCECYQRCAIHYDGAEEAMRWQSREVTMVVVTSGEMLQQLWSLIPQWYREHWLLHCRLLVVSERLAKLARELGWQDIKVADNADNDALLRALQ	246	ATGAGTATTCTGGTAACCCGTCCGTCACCGGCCGGTGAAGAACTGGTCTCTCGTCTGCGTACGCTGGGCCAGGTGGCGTGGCATTTCCCGCTGATTGAATTTAGCCCGGGCCGTCAGCTGCCGCAGCTCGCCGACCAGCTGGCGGCGCTGGGTGAAAGCGATCTGCTGTTTGCGCTGAGCCAGCATGCGGTCGCCTTCGCGCAGAGCCAGCTGCATCAGCAGGATCGTAAATGGCCGCGTCTGCCGGACTATTTTGCGATTGGTCGTACCACCGCACTGGCGCTGCACACCGTGTCTGGCCAGAAAATCCTGTATCCGCAGGACCGTGAAATCAGCGAAGTGCTGCTGCAGCTGCCGGAACTGCAGAATATCGCCGGCAAACGTGCGCTGATCCTGCGTGGCAACGGCGGTCGTGAACTGATCGGCGATACCCTGACGGCGCGTGGCGCGGAAGTGACCTTCTGCGAATGCTATCAGCGTTGCGCCATCCACTATGATGGCGCGGAAGAAGCGATGCGTTGGCAGTCGCGTGAAGTGACCATGGTGGTGGTGACCAGCGGCGAAATGCTGCAGCAGCTGTGGAGCCTGATCCCGCAGTGGTATCGTGAACATTGGCTGCTGCACTGCCGTCTGCTGGTGGTCAGCGAACGTCTGGCCAAACTGGCGCGTGAACTGGGTTGGCAGGATATCAAAGTTGCGGATAACGCGGATAACGATGCGCTGCTGCGTGCGCTGCAGTGA	0.612463	53.4413	0.24774	0.687656	0	0.928615	60.7287	0.386099	0.687656	0	0.504092
NC_011419.1_cds_WP_000121273.1_4677	MSYNRQPVAEDPMQIWGAVGVLLILLLFVIWLFLPEVVYASCLILHTLWGLVDWGPFHNYAAPRYNLLAMTGNNAANISYSQWVNVMEQTIGILWMYLLPVTLWCLWEWYQHPGQSRFTRRPVDITRLPHIFASLSPAIAPVLADGDPEKLFHGGKRPERRVALTPEAFVEQHTLITNMQLDVAAARRCFMAQLGKPLTSWKDMAPHEKALFAIFGLQYFLDDRKAALKLMDTLNLSCRIKSKRDSGKFCTPVYSLAKSAFQRVIKSNGAQQWLKQHRYVRSGLVWLYAHDLRLTPPNWIWLKGVDRTLFYALHRANTTKGFIEGAGVVAVARAEAEAMRFGLPCPEPCVDEAVEGLRRDMLSLGLIWDEPQPDRDRKRRILTNWSLTDDILPRTPATDNEF	402	ATGAGTTATAATCGTCAACCGGTAGCGGAAGATCCGATGCAGATCTGGGGCGCGGTCGGTGTGCTGCTGATTCTGCTGCTGTTCGTTATTTGGTTATTTCTGCCGGAAGTGGTTTATGCCAGCTGCCTGATCCTGCATACGCTGTGGGGGCTGGTAGACTGGGGCCCGTTCCATAACTATGCCGCGCCGCGTTATAATCTGCTGGCGATGACCGGTAATAACGCGGCGAACATCAGCTACAGCCAGTGGGTGAACGTTATGGAACAGACCATCGGTATTCTGTGGATGTATCTGCTGCCGGTGACGCTGTGGTGCCTGTGGGAATGGTATCAGCATCCGGGTCAGAGCCGTTTCACCCGTCGTCCGGTCGACATCACCCGTCTGCCGCATATCTTCGCGTCTCTGTCGCCGGCGATTGCGCCGGTGCTGGCGGATGGTGATCCGGAAAAACTGTTCCATGGCGGCAAACGTCCGGAGCGTCGTGTGGCGCTGACGCCGGAAGCGTTTGTTGAACAGCATACCCTGATCACCAACATGCAGCTGGATGTGGCGGCGGCGCGTCGTTGCTTCATGGCGCAGCTGGGCAAACCGCTGACCAGCTGGAAAGATATGGCACCGCACGAAAAAGCGCTGTTCGCGATCTTCGGCCTGCAGTACTTCCTGGATGATCGTAAAGCGGCGCTGAAACTGATGGATACCCTGAACCTGTCTTGCCGTATCAAAAGCAAACGTGATAGCGGTAAATTCTGCACCCCGGTTTATTCTCTGGCGAAAAGCGCGTTCCAGCGCGTGATCAAATCTAACGGTGCGCAGCAGTGGCTGAAACAGCACCGTTACGTGCGTTCGGGTCTGGTGTGGCTGTATGCGCATGATCTGCGTCTGACGCCGCCGAACTGGATCTGGCTGAAAGGCGTGGATCGTACCCTGTTCTATGCGCTGCATCGTGCGAACACCACCAAAGGTTTCATCGAAGGCGCAGGCGTGGTTGCGGTGGCACGTGCGGAAGCGGAAGCGATGCGTTTCGGTCTGCCGTGTCCGGAACCGTGCGTGGATGAAGCGGTAGAAGGCCTGCGTCGTGATATGCTGTCGCTGGGTCTGATCTGGGATGAACCGCAGCCGGACCGTGATCGTAAACGTCGTATCCTGACCAACTGGTCTCTGACGGATGATATCCTGCCGCGTACGCCGGCAACGGATAATGAATTTTGA	0.609557	51.1993	0.259314	0.687656	0	0.910913	57.072	0.369713	0.687656	2	0.50242
NC_011413.1_cds_WP_000729190.1_4744	MAAKITFFQVGNGDMTLVRLADTRGTSILIDVHIRSAADNPNDDTPDVASALRSRLKYDEKDRPFIDVFMLSHPDQDHCGGLRKHFWLGRPEDYPDDDVKRSEKRIIIRELWSSPLIFRRRSKSHTLCEDAQAFNTEARRRVKYWREHGYASSGNRILIMGEDINGKTDDLSAILIKAGDTFTRIDGQISEVFSAQLLAPAPHEDDEYLEEALSKNESSIIMNMKILPSAYSRNPMHFLLGGDAEVLIWERLWDRYKSNAEALEYDLLLTPHHCSWHSLSYDSWSQWGENAEVCDAARNALGQARSGATIVSSSNQILDDDYDPPCIRAKREYEDILDSVDGWFSCTGDLKDTAFLEFEVAGDGKLIPAIVGAVSAAVSAATAAAPRAGVSNQ	393	ATGGCAGCAAAAATTACCTTCTTTCAGGTTGGCAACGGCGATATGACGCTGGTGCGTCTGGCGGATACCCGCGGTACCTCCATTCTGATTGATGTTCATATCCGCTCAGCGGCCGATAACCCGAACGACGACACGCCGGATGTCGCCTCAGCGCTGCGTTCGCGTCTGAAATATGATGAAAAAGATCGTCCGTTCATCGATGTCTTCATGCTGAGCCATCCGGATCAGGATCACTGCGGTGGTCTGCGTAAACATTTCTGGCTGGGTCGTCCGGAAGACTATCCGGACGATGATGTGAAACGTAGCGAAAAACGTATCATCATCCGTGAACTGTGGAGCTCTCCGCTGATCTTCCGTCGTCGTAGCAAATCTCACACCCTGTGCGAAGATGCGCAGGCGTTCAACACCGAAGCGCGTCGTCGTGTGAAATATTGGCGTGAACACGGCTACGCGTCTTCCGGCAACCGTATCCTGATCATGGGCGAAGATATCAACGGCAAAACCGATGATCTGTCTGCGATCCTGATCAAAGCGGGTGATACGTTCACCCGTATCGATGGTCAGATCTCTGAAGTGTTCTCTGCGCAGCTGCTGGCGCCGGCACCGCATGAAGATGATGAATATCTGGAAGAAGCGCTGAGCAAAAACGAAAGCTCCATCATCATGAACATGAAAATCCTGCCGTCTGCGTACTCTCGTAACCCGATGCACTTCCTGCTGGGTGGTGATGCGGAAGTGCTGATCTGGGAACGTCTGTGGGATCGTTATAAAAGCAACGCGGAAGCGCTGGAATATGATCTGCTGCTGACGCCGCATCATTGCTCTTGGCACAGTCTGAGCTACGATTCTTGGTCTCAGTGGGGTGAAAACGCGGAAGTGTGCGATGCGGCACGTAACGCGCTGGGTCAGGCGCGTTCTGGTGCGACCATCGTCTCGAGCAGCAATCAGATCCTGGATGATGATTACGATCCGCCGTGCATCCGTGCGAAACGTGAATATGAAGATATCCTGGATTCAGTCGATGGTTGGTTCAGCTGCACCGGTGATCTGAAAGATACCGCGTTCCTGGAATTTGAAGTCGCCGGTGACGGTAAACTGATCCCGGCGATCGTTGGTGCGGTTAGCGCGGCGGTTAGCGCGGCGACCGCGGCAGCGCCGCGCGCAGGTGTTTCTAATCAGTAA	0.619063	45.6007	0.260902	0.687656	0	0.894681	54.2301	0.363945	0.687656	0	0.534314
NC_013654.1_cds_WP_000060128.1_1159	MSLTRRRFTQILASTLFLHHLPSFAQSVKFWASLTLPEAQHITRIVSAGAPADLLLLAVAPEKMVGFSSFDFARQALIPLPEHIRQFPRLGRLAGRASTLSLEGLMALHPDLVVDCGNTDETWISQARQVSEQTQIPWLLLNGKLEQSAEQLTTLGKTLGEEHRAAEQANLASRFVGEAQAFATSPAANLSFYAARGPRGLETGLQGSLHTEAAELLGLHNVAQIADRHGLTQVSMENLLRWQPDIILVQEAVTADFIRRDPLWQGVKAVAEQRILFLSGLPFGWLDAPPGINRLLGLRRLHAWLDPAINRQFKSDMQHYAQLFWHCSLSDADYQKLVAS	340	ATGAGTCTGACCCGTCGTCGTTTTACGCAGATTCTGGCCTCTACCCTGTTCCTGCATCATCTGCCGTCTTTTGCGCAGTCAGTCAAATTTTGGGCCTCGCTGACCCTGCCGGAAGCGCAGCATATCACCCGTATTGTCAGCGCCGGCGCGCCGGCGGATCTGCTGCTGCTGGCGGTGGCGCCGGAAAAAATGGTGGGCTTTAGCAGCTTCGATTTTGCGCGTCAGGCGCTGATCCCGCTGCCGGAACATATCCGTCAGTTCCCGCGTCTGGGCCGTCTGGCAGGTCGTGCGAGCACCCTGTCGCTGGAAGGTCTGATGGCGCTGCATCCGGATCTGGTGGTCGATTGCGGCAACACCGATGAAACCTGGATCAGCCAGGCGCGTCAGGTGAGCGAACAGACGCAGATCCCGTGGCTGCTGCTGAATGGCAAACTGGAACAGTCTGCGGAACAGCTGACCACCCTGGGCAAAACCCTGGGTGAAGAACATCGTGCTGCGGAACAGGCGAACCTGGCGTCGCGTTTTGTGGGCGAAGCGCAGGCGTTTGCCACCTCTCCGGCGGCGAATCTGTCTTTCTACGCCGCCCGCGGCCCGCGTGGTCTGGAAACCGGTCTGCAGGGTAGCCTGCATACCGAAGCGGCGGAGCTGCTGGGTCTGCATAATGTGGCGCAGATCGCGGATCGTCATGGCCTGACCCAGGTGTCTATGGAAAACCTGCTGCGTTGGCAGCCGGATATCATCCTGGTGCAGGAAGCGGTGACCGCGGATTTCATCCGTCGTGATCCGCTGTGGCAGGGTGTGAAAGCGGTGGCGGAACAGCGTATCCTGTTCCTGTCTGGCCTGCCGTTTGGTTGGTTAGATGCGCCGCCGGGTATCAACCGTCTGCTGGGCCTGCGTCGTCTGCACGCGTGGCTGGATCCGGCCATCAACCGTCAGTTTAAAAGCGATATGCAGCATTACGCGCAGTTATTCTGGCATTGCAGCCTCTCGGATGCAGATTATCAGAAATTAGTGGCGTCTTAA	0.61628	53.8612	0.270256	0.687656	0	0.912664	60.0196	0.356819	0.687656	0	0.490728
NC_013654.1_cds_WP_000876787.1_1431	MKYNNVIFLGLCLGLTTYSALSADSVIKISGRVLDYGCTVSSDSLNFTVDLQKNSARQFPTTGSTSPAVPFQITLSECSKGTTGVRVAFNGIEDAENNTLLKLDEGSNTASGLGIEILDGNMRPVKLNDLHAGMQWIPLVPEQNNILPYSARMKSTQKSVNPGLVSASATFTLEFQ	176	ATGAAATATAACAACGTTATCTTTCTGGGTCTGTGTCTGGGTCTGACCACCTATTCTGCGCTTTCTGCAGATAGCGTGATTAAAATTAGCGGTCGCGTGCTGGATTATGGCTGCACGGTGAGCAGCGACTCTCTGAATTTTACCGTGGATCTGCAGAAAAATAGCGCGCGTCAGTTCCCGACCACCGGCAGCACCAGCCCGGCGGTGCCGTTCCAGATCACGCTGAGCGAATGCAGCAAAGGCACCACCGGCGTGCGTGTGGCGTTCAACGGCATTGAAGATGCGGAAAACAACACCCTGCTGAAACTGGATGAAGGTAGCAACACCGCCAGCGGCCTGGGCATCGAAATCCTGGATGGCAACATGCGTCCGGTGAAACTGAACGATCTGCATGCGGGTATGCAGTGGATCCCGCTGGTACCGGAACAGAACAACATCCTGCCGTATAGCGCGCGTATGAAAAGCACCCAGAAAAGCGTGAACCCGGGTCTGGTAAGCGCGTCTGCGACCTTTACGCTGGAGTTTCAGTAA	0.61985	44.2561	0.282969	0.687656	0	0.924059	54.6139	0.370046	0.687656	0	0.490272
NC_013654.1_cds_WP_001360219.1_1866	MKISAIDYSQNINGDYKATVTGGGEGIATLIPVLNGVHQAGLSTTIEFISAETRPMTGTVSVNSANLPTASFPSQGFTGAYYQLNNDNFAPGKTAADYSFSSSASWVGVDATGKVTFKNDGDSNTVIITAPPRSGGAIYQTVPPESRSV	149	ATGAAAATTTCTGCGATTGATTACTCGCAGAACATTAACGGCGATTACAAAGCGACCGTAACCGGCGGCGGTGAAGGTATTGCGACGCTGATTCCGGTGCTGAACGGCGTTCATCAGGCCGGCCTGTCAACCACCATTGAATTTATTAGCGCGGAAACCCGTCCGATGACCGGCACCGTGAGCGTTAACTCCGCGAATCTGCCGACCGCGAGCTTCCCGAGCCAGGGCTTCACCGGCGCGTATTATCAGCTGAATAATGATAACTTCGCGCCGGGTAAAACCGCGGCGGATTATAGCTTCAGCAGCAGCGCCAGCTGGGTGGGTGTCGATGCCACCGGTAAAGTGACCTTTAAAAACGACGGTGATAGCAACACCGTGATCATCACCGCACCGCCGCGTTCTGGTGGCGCGATCTACCAGACGGTACCGCCGGAATCTCGTTCTGTTTAA	0.626837	46.6667	0.281484	0.687656	0	0.901291	55.5556	0.343447	0.687656	0	0.486583
NC_013654.1_cds_WP_000263646.1_1908	MWEEQVRCIVGKELDDICTSCPYIDAIKRHKQQLGAIEEYTQWLKKEPRASYFFLFRLYTRIHNTFFPKKQQLPFTPGGTHCPEPDVTLRDLTLSPGYHSDYAPQPIPEMDSSAVVPPTNENTSPPEDTPDNTPAGGNTGQAEKTRNSGLTPIPEKRSGMPPEHLRFATGFPPQPKIAGPKGKPMRTVHPDKIYREIIWFCSGYLRKSGPEATRTIINSIFCEWASIFNDYSSPFSWVDSRDSEQCDWLWNAMQVRCVGTPLNPLTPEQKYWFACATFDNWEGWNEQQVQFLLESNPRRNRAKFTQASFQAPRIQHKAILLDELKSAREQQKRRDERADGSVPLKLSGKIHKQLESIARSRGVLPKKLLNEMIEQAYQDFVANEQHKTLS	390	ATGTGGGAAGAACAGGTACGTTGCATTGTTGGCAAAGAACTGGATGATATTTGCACCTCCTGCCCTTATATCGATGCGATTAAACGTCATAAGCAGCAGCTGGGCGCCATCGAAGAATATACGCAGTGGCTGAAAAAAGAACCGCGTGCCTCTTATTTCTTCCTGTTCCGTCTGTATACCCGTATTCATAACACGTTTTTCCCGAAAAAACAGCAGCTGCCGTTCACTCCGGGTGGCACCCACTGCCCGGAACCGGACGTGACCCTGCGTGATCTGACGCTGAGCCCGGGTTATCACAGCGATTACGCGCCGCAGCCGATCCCGGAAATGGATAGCAGTGCGGTTGTGCCGCCGACCAACGAAAATACCTCTCCGCCGGAAGATACCCCGGATAACACCCCGGCGGGCGGCAACACCGGTCAGGCGGAAAAAACCCGTAACAGCGGCCTGACCCCGATCCCGGAAAAACGTAGCGGTATGCCGCCGGAACATCTGCGCTTCGCGACCGGTTTCCCGCCGCAGCCGAAAATCGCGGGTCCGAAAGGCAAACCGATGCGTACCGTGCATCCGGATAAAATCTACCGTGAAATCATCTGGTTCTGCTCTGGCTATCTGCGTAAAAGCGGTCCGGAAGCAACCCGTACCATCATCAACAGCATCTTCTGCGAATGGGCGTCTATCTTCAACGATTACTCTTCGCCGTTCTCGTGGGTGGATTCTCGTGATAGCGAACAGTGTGATTGGCTGTGGAACGCGATGCAGGTACGTTGCGTGGGCACGCCGCTGAACCCGCTGACCCCGGAACAGAAATACTGGTTCGCGTGCGCGACCTTCGATAACTGGGAAGGCTGGAACGAACAGCAGGTGCAGTTTCTGCTGGAGTCTAACCCGCGTCGTAACCGCGCGAAATTCACGCAGGCGTCTTTCCAGGCGCCGCGTATCCAGCATAAAGCGATCCTGCTCGATGAACTGAAATCGGCGCGTGAGCAGCAGAAACGTCGTGATGAACGTGCGGATGGTTCGGTGCCGCTGAAACTGTCGGGTAAAATCCACAAACAGCTGGAATCGATCGCGCGTAGCCGTGGTGTTCTGCCGAAAAAGCTGCTGAATGAGATGATTGAGCAGGCGTATCAAGATTTTGTTGCGAACGAACAGCATAAAACGTTAAGCTAA	0.618724	50.8099	0.281106	0.687656	0	0.895238	54.902	0.366231	0.687656	0	0.499182
NC_013654.1_cds_WP_000104202.1_3002	MSTILLPKTQHLVVFQEVIRSGSIGSAAKELGLTQPAVSKIINDIEDYFGVELVVRKNTGVTLTPAGQLLLSRSESITREMKNMVNEISGMSSEAVVEVSFGFPSLIGFTFMSGMINKFKEVFPKAQVSMYEAQLSSFLPAIRDGRLDFAIGTLSAEMKLQDLHVEPLFESEFVLVASKSRTCTGTATLESLKNEQWVLPQTNMGYYSELLTTLQRNGISIENIVKTDSVVTIYNLVLNADFLTVIPCDMTSPFGSNQFITIPVEETLPVAQYAAVWSKNYRIKKAASVLVELAKEYSSYNGCRRRQLIEVD	312	ATGAGTACCATTCTGCTGCCGAAAACGCAGCATCTGGTTGTTTTTCAGGAAGTGATTCGTTCTGGTAGCATTGGTTCTGCGGCGAAAGAACTGGGGCTGACGCAGCCGGCGGTAAGCAAAATTATCAACGATATTGAAGACTATTTCGGTGTAGAACTGGTGGTGCGTAAAAACACCGGCGTGACCCTGACGCCGGCGGGTCAGCTGCTGCTGAGCCGTAGCGAAAGCATTACCCGTGAAATGAAAAACATGGTCAACGAAATCAGCGGCATGAGCAGCGAAGCGGTGGTTGAAGTTAGCTTCGGCTTCCCGAGTCTGATCGGTTTCACCTTCATGAGTGGCATGATCAACAAATTCAAAGAAGTGTTCCCGAAAGCGCAGGTGAGCATGTACGAAGCGCAGCTGTCGAGTTTCCTGCCGGCGATCCGTGATGGTCGTCTGGATTTCGCGATCGGTACCCTGAGCGCGGAAATGAAACTGCAGGATCTGCATGTGGAACCGCTGTTTGAATCTGAATTTGTGCTGGTGGCGTCTAAAAGCCGTACCTGTACCGGTACCGCGACCCTGGAAAGCCTGAAAAACGAACAGTGGGTGCTGCCGCAGACCAACATGGGTTATTACAGCGAACTGCTGACCACGCTGCAGCGTAATGGCATCTCTATCGAAAACATCGTCAAAACCGATAGCGTCGTCACCATCTATAACCTGGTGCTGAACGCCGATTTCCTGACGGTGATCCCGTGTGATATGACGTCTCCGTTTGGTTCTAACCAGTTCATCACGATCCCGGTGGAAGAAACGCTGCCGGTAGCGCAGTATGCGGCGGTGTGGAGTAAAAACTATCGTATCAAAAAAGCGGCGTCTGTTCTGGTGGAACTGGCGAAAGAATATTCGTCTTATAACGGTTGCCGTCGTCGTCAGCTGATTGAAGTTGATTAA	0.620322	42.3855	0.266727	0.687556	2	0.89927	51.3312	0.377329	0.687656	0	0.490825
NC_013654.1_cds_WP_001296517.1_3439	MKTSKTVAKLLFVVGALVYLVGLWISCPLLSGKGYFLGVLMTATFGNYAYLRAEKLGQLDDFFIHVCQLVALITIGLLFIGVLNAPINAYEMVIYPIAFFVCLFGQMRLFRSA	113	ATGAAAACGAGCAAAACCGTAGCGAAACTGCTGTTTGTTGTCGGCGCACTGGTTTATCTGGTTGGCCTGTGGATCAGCTGCCCGCTGCTGAGCGGGAAAGGCTATTTCCTGGGCGTGCTGATGACCGCGACCTTCGGCAACTATGCTTATCTGCGTGCGGAAAAACTGGGGCAGCTGGATGACTTTTTTATCCATGTGTGCCAGCTGGTGGCGCTGATCACCATCGGCCTGCTGTTCATCGGCGTGCTGAACGCGCCGATCAACGCCTATGAAATGGTCATCTATCCGATCGCTTTCTTTGTCTGCCTGTTTGGTCAGATGCGCCTGTTCCGCAGCGCGTAA	0.614475	42.1053	0.291645	0.687656	0	0.893677	54.6784	0.385999	0.687656	0	0.520622
NC_013655.1_cds_WP_000977394.1_4472	MMKNTGYILALCLTASGHVLAHDVWITGKQAENNITAEIGYGHNFPSKGTIPDRRNFFENPRIYNGKETITLKPASTDYVYKTESASKDNGYVLSTYMKPGYWSRTSSGWKPVSREGRNDVAYCEFVTKYAKSFIPGEQQMPAQLYQSPTGHELEIIPLSDISRFSEDVKLKVLYKTSPLAGAIMELDSVSYLKSSRHTHAVEHKHPVHKAELTFVTNEDGIVTVPSLHIGQWLAKVQNKKSFQDKSLCDETVDVATLSFSRN	263	ATGATGAAAAACACCGGTTATATTCTGGCGCTGTGTCTGACCGCGAGTGGTCATGTGCTGGCGCATGATGTCTGGATTACCGGCAAACAGGCAGAGAACAACATTACCGCGGAAATTGGTTATGGTCATAACTTCCCGAGCAAAGGTACCATTCCGGATCGTCGTAACTTCTTTGAAAACCCGCGTATTTACAATGGCAAAGAAACCATCACCCTGAAACCGGCGAGCACCGACTATGTCTATAAAACCGAAAGCGCGAGCAAAGATAACGGCTATGTGCTGAGCACCTATATGAAACCGGGTTATTGGAGCCGTACCAGCAGCGGCTGGAAACCGGTGAGCCGTGAAGGCCGTAACGACGTCGCGTATTGCGAATTTGTCACCAAATATGCGAAATCTTTCATCCCGGGTGAACAGCAGATGCCGGCGCAGCTGTATCAGTCTCCGACGGGTCATGAACTGGAAATCATCCCGCTGTCTGATATCTCCCGTTTCAGCGAAGATGTGAAACTGAAAGTGCTGTATAAAACCTCTCCGCTGGCGGGCGCCATCATGGAACTGGATTCTGTCTCTTACCTGAAAAGCTCTCGTCATACCCATGCGGTGGAACATAAACATCCGGTCCATAAAGCGGAACTGACCTTCGTCACCAACGAAGATGGTATCGTCACCGTGCCGTCGCTGCATATCGGTCAGTGGCTGGCGAAAGTACAGAACAAAAAAAGCTTCCAAGATAAAAGCCTGTGCGATGAGACCGTTGATGTTGCGACGCTGAGCTTTTCTCGTAACTAA	0.62055	43.5606	0.274555	0.687656	0	0.908899	50	0.359601	0.687656	0	0.496943
NC_013353.1_cds_WP_001250422.1_505	MRRALFSCFCGLLWISSGWAADPLGTININLHGNVVDFSCTVNTADIDKTVDLGRWPTTQLLNAGDTTALVPFSLRLEGCPPGSVAILFTGTPASDTNLLALDDPAMAQTIAIELRNSDRSRLALGAASPTEEVDANGNVTLNFFANYRALASGVRPGVAKADAIFMINYN	171	ATGCGTCGTGCACTGTTTTCCTGTTTTTGTGGTCTGCTGTGGATTTCTTCTGGCTGGGCGGCCGATCCGCTGGGCACCATTAACATTAACCTGCATGGTAATGTCGTTGATTTCAGCTGCACCGTCAACACCGCGGATATTGATAAAACCGTTGATCTGGGCCGTTGGCCGACCACCCAGCTGCTGAACGCGGGCGATACCACCGCGCTGGTGCCGTTCAGCCTGCGTCTGGAAGGCTGCCCGCCGGGCAGCGTGGCGATTCTGTTCACCGGTACCCCGGCGAGCGACACCAATCTGCTGGCGCTGGACGACCCGGCGATGGCGCAGACCATCGCGATTGAACTGCGCAACAGCGACCGTTCTCGTCTGGCGCTGGGTGCGGCGTCTCCGACCGAAGAAGTCGATGCCAACGGCAACGTCACGCTGAATTTCTTCGCGAACTACCGCGCGCTGGCGAGCGGCGTGCGTCCGGGTGTAGCGAAAGCGGATGCGATCTTTATGATCAATTACAACTAA	0.618006	50	0.263005	0.687656	1	0.910226	59.6899	0.353006	0.687656	0	0.506572
NC_013353.1_cds_WP_000839153.1_1008	MKSLSYKRIYKSQEYLATLGTIEYRSLFGSYSLTVDDTVFAMVSDGELYLRACEQSAQYCVKHPPVWLTYKKCGRSVTLNYYRVDESLWRNQLKLVRLSKYSLDAALKEKSTRNTRERLKDLPNMSFHLEAILGEVGIKDVRALRILGAKMCWLRLRQQNSLVTEKILFMLEGAIIGIHEAALPVARRQELAEWADSLTPKQEFPAELE	209	ATGAAAAGTCTGTCTTATAAACGTATCTATAAATCACAGGAATACCTGGCGACGTTAGGCACCATTGAATACCGTTCGCTGTTTGGAAGCTACTCGCTGACCGTCGATGATACCGTGTTTGCGATGGTCAGCGACGGCGAGCTGTATCTGCGTGCCTGCGAACAGAGCGCGCAGTATTGCGTGAAACATCCGCCGGTATGGCTGACCTACAAAAAATGCGGCCGTAGCGTGACCCTGAACTATTACCGTGTCGATGAAAGCCTGTGGCGTAACCAGCTGAAACTGGTGCGTCTGTCGAAATACAGCCTGGATGCGGCGCTGAAAGAAAAAAGCACCCGTAACACCCGTGAACGTCTGAAAGATCTGCCGAACATGAGCTTCCATCTGGAAGCGATCCTGGGCGAAGTGGGCATCAAAGATGTGCGTGCGCTGCGTATCCTGGGGGCGAAAATGTGCTGGCTGCGTCTGCGTCAGCAGAACTCTCTGGTGACCGAAAAAATCCTGTTTATGCTGGAAGGCGCGATCATCGGCATCCACGAAGCGGCGCTGCCGGTGGCGCGTCGTCAGGAACTGGCGGAATGGGCGGATAGCCTGACCCCGAAACAGGAATTCCCGGCAGAACTGGAATAA	0.616812	48.0952	0.250845	0.687656	0	0.914937	54.127	0.407709	0.687656	0	0.492169
NC_013353.1_cds_WP_000904137.1_1386	MLIDLVLPYPPTVNTYWRRRGSTYFVSKAGERYRRAVALIVRQQRLKLSLSGRLAIKIIAEPPDKRRRDLDNILKAPLDALTHAGLLMDDEQFDEINIVRGKPVSGGRLGVKIYPIMLEGQVKK	124	ATGCTGATCGATCTGGTACTGCCGTATCCGCCGACCGTTAACACCTACTGGCGTCGTCGTGGTAGCACCTACTTTGTGAGCAAAGCGGGCGAACGTTATCGTCGTGCGGTGGCGCTGATCGTGCGTCAGCAGCGTCTGAAACTGAGCCTGAGCGGCCGTCTGGCGATCAAAATCATTGCTGAACCGCCGGACAAACGTCGTCGCGATCTGGATAACATCCTGAAAGCGCCGCTGGATGCGCTGACCCATGCCGGCCTGCTGATGGACGATGAACAGTTTGATGAAATCAACATCGTGCGCGGCAAACCGGTAAGCGGTGGCCGCCTGGGTGTCAAAATCTATCCGATCATGCTGGAAGGCCAGGTGAAAAAATAA	0.623854	50.9333	0.271309	0.687656	0	0.935539	56	0.434476	0.687656	0	0.506101
NC_013353.1_cds_WP_000403441.1_1865	MEIKKPTKKELYDYLLSKYIEDKCKEEADEINKKSMSRVKKHKERLMEITPEIFFRFLSEKGVSSVCPSCGSSRLSVPESMDLCWDKNKKPENFNNLPLEEQSELIKENIKHYVSYTFFGDVKSIPDMRKTYYTLHCLNCGYLSLYRTSAVLKWLEKDKAQDGENG	166	ATGGAAATCAAAAAACCGACCAAAAAAGAACTGTATGATTATCTGCTGTCGAAATATATCGAAGACAAATGCAAAGAAGAAGCCGATGAAATTAATAAAAAAAGCATGAGCCGCGTGAAAAAACATAAAGAACGCCTGATGGAAATTACGCCGGAAATCTTCTTCCGTTTCCTGAGCGAAAAAGGCGTGAGCTCCGTGTGCCCGAGCTGCGGTAGCTCGCGTCTGAGCGTGCCGGAAAGCATGGATCTGTGCTGGGACAAAAATAAAAAACCGGAAAACTTCAACAATCTGCCGCTGGAAGAACAGAGCGAACTGATCAAAGAAAATATCAAACACTACGTGAGCTACACCTTTTTTGGTGATGTGAAAAGCATCCCGGATATGCGTAAAACCTACTATACCCTGCACTGCCTGAACTGCGGCTATCTGAGCCTGTATCGTACCAGCGCGGTTCTGAAATGGCTGGAAAAAGATAAAGCGCAGGATGGTGAAAATGGTTAA	0.61653	38.3234	0.27337	0.687656	0	0.942106	44.3114	0.419762	0.687656	0	0.499408
NC_013353.1_cds_WP_001209480.1_2355	MREVNYEALREAAQNYQSTLAWYQATPDSPNAERDCDAALAAFKRHIRHREADIIAGLLDGLEEAKSQLNEQREYYEGVISDGSKRIAELDAREVQLPTRYDLRYGHPINADERHVMIPKENGSWLYLIDLEHALRVAGIRIKGEEHGNKTRG	153	ATGCGTGAAGTTAACTATGAAGCGCTGCGTGAAGCCGCGCAGAACTATCAGTCTACGCTGGCGTGGTATCAGGCGACGCCGGATTCGCCGAACGCGGAACGTGACTGCGATGCGGCGCTGGCGGCGTTCAAACGTCATATTCGTCATCGTGAAGCGGATATCATCGCGGGGCTGCTGGATGGCCTGGAAGAAGCCAAAAGCCAGCTGAACGAACAGCGCGAGTACTATGAAGGCGTGATCAGCGACGGCAGCAAACGTATTGCGGAACTGGACGCCCGCGAAGTGCAGCTGCCGACGCGCTACGACCTGCGCTATGGTCACCCGATCAACGCCGACGAACGTCATGTGATGATCCCGAAAGAAAACGGCTCTTGGCTGTATCTGATCGATCTGGAACATGCGCTGCGTGTCGCGGGCATTCGCATCAAAGGCGAAGAACACGGCAACAAAACCCGTGGATAA	0.624507	49.5671	0.257072	0.687656	0	0.909468	57.3593	0.397848	0.687656	0	0.490946
NC_013353.1_cds_WP_000207922.1_2835	MTTITEIIGRVNTQLVDPMMVRWPLQELCDYYNDAVRAVILARPDAGASLETISCVPGARQVLPDGVIQLLDVICLSDGSAVRPLSREVLDAQYPEWPTMKGIPECFISNDLSPRVFWLFPAPDKEISIDAVVSRIPEAVYVLTQDDDTPVPLEEAYVNPLVDWMLFRAFSKDAAGGAESGLAAQHYQSFVEQLGIKQGADSALSARKKVFNGGGV	216	ATGACCACCATTACCGAAATTATCGGTCGTGTCAACACGCAGCTGGTCGATCCGATGATGGTACGTTGGCCGCTGCAGGAACTGTGCGATTATTATAACGATGCGGTGCGCGCGGTCATTCTGGCGCGTCCGGATGCCGGCGCAAGCCTGGAAACGATTTCCTGCGTTCCGGGTGCGCGTCAGGTGCTGCCGGATGGCGTGATCCAGCTGCTGGATGTGATCTGCCTGAGCGATGGCAGCGCGGTGCGTCCGCTGTCGCGTGAAGTGCTGGACGCCCAGTACCCGGAATGGCCGACGATGAAAGGCATCCCGGAATGCTTCATCAGCAACGACCTGAGCCCGCGTGTGTTCTGGCTGTTCCCGGCGCCGGATAAAGAAATCAGCATCGATGCGGTGGTGTCTCGTATCCCGGAAGCGGTTTACGTGCTGACGCAGGACGACGATACCCCGGTGCCGCTGGAAGAAGCGTATGTGAATCCGCTGGTGGATTGGATGCTGTTCCGTGCGTTCTCTAAAGACGCGGCGGGTGGTGCGGAATCGGGGCTGGCGGCACAGCATTACCAGTCTTTCGTGGAACAGTTAGGCATCAAACAGGGTGCAGATTCTGCGCTGTCTGCGCGTAAAAAAGTGTTCAACGGCGGCGGTGTCTAA	0.619055	51.6129	0.278145	0.687656	0	0.891245	58.9862	0.363894	0.687656	0	0.493096
NC_013353.1_cds_WP_000841103.1_3171	MAESTVTADSKLTSSDTRRRIWAIVGASSGNLVEWFDFYVYSFCSLYFAHIFFPSGNTTTQLLQTAGVFAAGFLMRPIGGWLFGRIADKHGRKKSMLLSVCMMCFGSLVIACLPGYETIGTWAPALLLLARLFQGLSVGGEYGTSATYMSEVAVEGRKGFYASFQYVTLIGGQLLALLVVVVLQHTMEDAALREWGWRIPFALGAVLAVVALWLRRQLDETSQQETRALKEAGSLKGLWRNRRAFIMVLGFTAAGSLCFYTFTTYMQKYLVNTAGMHANVASGIMTAALFVFMLIQPLIGALSDKIGRRTSMLCFGSLAAIFTVPILSALQNVSSPYAAFGLVMCALLIVSFYTSISGILKAEMFPAQVRALGVGLSYAVANAIFGGSAEYVALSLKSIGMETAFFWYVTLMAVVAFLVSLMLHRKGKGMRL	432	ATGGCTGAATCAACCGTAACCGCGGATAGTAAACTGACCTCTTCTGATACGCGTCGTCGTATTTGGGCGATTGTCGGTGCAAGCAGTGGTAATCTGGTTGAATGGTTCGATTTTTATGTGTATAGTTTCTGCTCGCTGTATTTCGCCCATATCTTTTTCCCGTCAGGCAACACCACCACCCAGCTGCTGCAGACGGCGGGCGTCTTTGCGGCTGGTTTCCTGATGCGTCCGATCGGCGGTTGGCTGTTCGGTCGTATCGCGGATAAACATGGCCGTAAAAAAAGCATGCTGCTGTCGGTGTGCATGATGTGCTTCGGTTCGCTGGTGATTGCCTGCCTGCCGGGTTATGAAACCATCGGTACCTGGGCGCCGGCGCTGCTGCTGCTGGCGCGTCTGTTCCAGGGGCTGAGCGTCGGCGGTGAATATGGCACCTCTGCGACCTACATGAGCGAAGTGGCGGTGGAAGGTCGTAAAGGTTTCTACGCTTCTTTCCAGTATGTGACCCTGATCGGTGGTCAGCTGCTGGCGCTGCTGGTGGTGGTGGTGCTGCAGCATACCATGGAAGATGCTGCGCTGCGTGAATGGGGTTGGCGTATCCCGTTTGCGCTGGGTGCGGTGCTGGCGGTGGTGGCGCTGTGGCTGCGTCGTCAGCTGGATGAAACCAGCCAGCAGGAAACCCGTGCGCTGAAAGAAGCGGGTTCTCTGAAAGGTCTGTGGCGTAACCGTCGTGCGTTTATCATGGTGCTGGGTTTTACCGCGGCGGGTTCTCTGTGTTTCTACACCTTCACCACCTATATGCAGAAATACCTGGTGAACACGGCGGGTATGCACGCGAACGTGGCGTCGGGTATCATGACCGCGGCGCTGTTTGTGTTCATGCTGATCCAGCCGCTGATCGGTGCGCTGTCTGATAAAATCGGTCGTCGTACCTCTATGCTGTGTTTCGGTTCTCTGGCAGCAATCTTCACCGTGCCGATCCTGTCTGCGCTGCAGAACGTGTCTTCTCCGTATGCGGCGTTCGGTCTGGTGATGTGTGCGCTGCTGATCGTGAGCTTCTATACCAGCATCAGCGGTATCCTGAAAGCCGAAATGTTTCCGGCGCAGGTTCGTGCGCTGGGCGTTGGTCTGTCGTATGCGGTTGCGAACGCGATCTTCGGCGGTAGCGCAGAATATGTTGCGCTGTCTCTGAAATCTATCGGTATGGAAACCGCGTTCTTTTGGTATGTGACTTTAATGGCGGTTGTTGCGTTCTTAGTCAGCCTGATGCTGCATCGTAAAGGTAAAGGTATGCGTCTGTAA	0.611023	48.8838	0.273367	0.687584	0	0.882382	55.5812	0.349761	0.687656	0	0.49122
NC_013353.1_cds_WP_001028905.1_4225	MGLICIALGGFVLESSGQSEYFVAGHVLISLAAICLALFTTAFIIISQLTRGVNTFYNTLFPIIGYAGSIITMIWGWALLAGNDVMADEFVAGHVIFGVGMIAACVSTVAASSGHFLLIPKNAAGSKSDGTPVQAYSSLIGNCLIAVPVLLTLLGFIWSITLLRSADITPHYVAGHVLLGLTAICACLIGLVATIVHQTRNTFSTKEHWLWCYWVIFLGSITVLQGIYVLVSSDASARLAPGIILICLGMICYSIFSKVWLLALVWRRTCSLANRIPMIPVFTCLFCLFLASFLAEMAQTDMGYFIPSRVLVGLGAVCFTLFSIVSILEAGSAKK	335	ATGGGTTTAATTTGCATTGCACTGGGTGGTTTTGTCCTGGAAAGCAGTGGACAGAGTGAATATTTTGTTGCCGGTCATGTGCTGATTTCTCTGGCGGCAATCTGCCTGGCGCTGTTCACCACCGCCTTCATCATTATTAGCCAGCTGACCCGTGGGGTGAATACCTTCTATAACACCCTGTTCCCGATTATCGGTTATGCGGGCAGCATCATCACCATGATTTGGGGCTGGGCGCTGCTGGCGGGCAACGATGTCATGGCCGATGAATTCGTTGCGGGTCATGTGATCTTCGGCGTCGGCATGATCGCGGCCTGCGTTAGCACCGTTGCGGCGAGCAGTGGTCACTTCCTGCTGATCCCGAAAAACGCCGCTGGCAGCAAAAGCGATGGTACCCCGGTGCAGGCCTATAGCAGCCTGATCGGCAACTGCCTGATCGCGGTGCCGGTGCTGCTGACGCTGCTGGGCTTCATCTGGAGCATCACCCTGCTGCGTTCTGCGGATATCACCCCGCACTATGTTGCGGGCCACGTGCTGCTGGGTCTGACCGCCATCTGCGCGTGCCTGATCGGTCTGGTGGCGACCATCGTGCACCAGACCCGTAACACCTTCAGCACCAAAGAACACTGGCTGTGGTGCTACTGGGTGATCTTCCTGGGCTCTATCACCGTCCTGCAGGGCATCTATGTGCTGGTGTCTTCTGATGCGTCGGCGCGTCTGGCGCCGGGCATCATCCTGATCTGTCTGGGTATGATCTGCTACTCTATCTTTTCTAAAGTCTGGCTGCTGGCGCTGGTGTGGCGTCGTACCTGCAGCCTGGCGAACCGTATCCCGATGATCCCGGTGTTCACCTGCCTGTTCTGCCTGTTCCTGGCGTCTTTCCTGGCCGAAATGGCGCAGACGGATATGGGTTATTTCATCCCGTCTCGTGTGCTGGTGGGGCTGGGCGCCGTCTGCTTCACCCTCTTTTCGATCGTGTCAATCCTGGAGGCAGGTAGCGCAAAAAAATGA	0.617855	47.4206	0.258062	0.687656	0	0.873817	57.5397	0.342236	0.687656	0	0.582878
NC_013353.1_cds_WP_000026061.1_4375	MSILVTRPSPAGEELVSRLRTLGQVAWHFPLIEFSPGRQLPQLADQLAALGESDLLFALSQHAVAFAQSQLHQQDRKWPRLPDYFAIGRTTALALHTVSGQKILYPQDREISEVLLQLPELQNIAGKRALILRGNGGRELIGDTLTARGAEVTFCECYQRCAIHYDGAEEAMRWQSREVTMVVVTSGEMLQQLWSLIPQWYREHWLLHCRLLVVSERLAKLARELGWQDIKVADNADNDALLRALQ	246	ATGAGTATTCTGGTAACCCGTCCGTCACCGGCCGGTGAAGAACTGGTCTCTCGTCTGCGTACGCTGGGCCAGGTGGCGTGGCATTTCCCGCTGATTGAATTTAGCCCGGGCCGTCAGCTGCCGCAGCTCGCCGACCAGCTGGCGGCGCTGGGTGAAAGCGATCTGCTGTTTGCGCTGAGCCAGCATGCGGTCGCCTTCGCGCAGAGCCAGCTGCATCAGCAGGATCGTAAATGGCCGCGTCTGCCGGACTATTTTGCGATTGGTCGTACCACCGCACTGGCGCTGCACACCGTGTCTGGCCAGAAAATCCTGTATCCGCAGGACCGTGAAATCAGCGAAGTGCTGCTGCAGCTGCCGGAACTGCAGAATATCGCCGGCAAACGTGCGCTGATCCTGCGTGGCAACGGCGGTCGTGAACTGATCGGCGATACCCTGACGGCGCGTGGCGCGGAAGTGACCTTCTGCGAATGCTATCAGCGTTGCGCCATCCACTATGATGGCGCGGAAGAAGCGATGCGTTGGCAGTCGCGTGAAGTGACCATGGTGGTGGTGACCAGCGGCGAAATGCTGCAGCAGCTGTGGAGCCTGATCCCGCAGTGGTATCGTGAACATTGGCTGCTGCACTGCCGTCTGCTGGTGGTCAGCGAACGTCTGGCCAAACTGGCGCGTGAACTGGGTTGGCAGGATATCAAAGTTGCGGATAACGCGGATAACGATGCGCTGCTGCGTGCGCTGCAGTGA	0.612463	53.4413	0.24774	0.687656	0	0.928615	60.7287	0.386099	0.687656	0	0.479051
NC_013353.1_cds_WP_000185454.1_5199	MTNTAKILNFGRGNFAEQERNVADLDDGYARLSNMLIEAYSGADLTKRQFKVLLAILRKTYGWNKPMDRITDSQLSEITKLPVKRCNEAKLELVRMNIIKQQGGMFGPNKNISEWCIPQNEGGSPKMRDIPQNEGKSPKTRDKTSLKLGDCYPSKQGDTKDTITKEKRKDYSSENSGESSDQPENDLSVVKPDAAIQSGSKWGTAEDLTAAEWMFDMVKTIAPSARKPNFAGWANDIRLMRERDGRNHRDMCVLFRWACQDNFWSGNVLSPAKLRDKWTQLEINRNKQQAGVTAGKPKLDLTNTDWIYGVDL	312	ATGACGAATACTGCGAAAATTCTGAACTTTGGCCGTGGCAACTTTGCGGAACAGGAACGTAACGTTGCGGATCTGGATGATGGTTATGCGCGTTTATCGAACATGCTGATTGAAGCGTATAGCGGCGCGGATCTGACCAAACGTCAGTTCAAAGTGCTGCTGGCGATCCTGCGTAAAACCTACGGTTGGAACAAACCGATGGACCGTATTACCGACTCGCAGCTGAGCGAAATCACCAAACTGCCGGTGAAACGTTGCAACGAAGCGAAACTGGAACTGGTGCGTATGAACATCATCAAACAGCAGGGCGGCATGTTTGGTCCGAACAAAAACATCAGCGAATGGTGCATCCCGCAGAACGAAGGCGGTTCTCCGAAAATGCGTGATATCCCGCAGAATGAAGGCAAAAGCCCGAAAACGCGTGATAAAACCTCTCTGAAACTGGGCGACTGCTATCCGAGCAAACAGGGTGATACCAAAGACACCATCACCAAAGAAAAACGTAAAGACTACAGCAGCGAAAACAGCGGCGAAAGCTCTGATCAGCCGGAAAACGATCTGTCTGTGGTGAAACCGGATGCGGCGATCCAGAGCGGTAGCAAATGGGGTACCGCGGAAGATCTGACCGCGGCAGAATGGATGTTTGACATGGTGAAAACCATCGCGCCGTCAGCGCGTAAACCGAACTTTGCGGGTTGGGCGAACGATATCCGTCTGATGCGTGAACGTGATGGTCGCAACCATCGTGATATGTGCGTGCTGTTCCGTTGGGCGTGTCAGGATAACTTCTGGTCTGGTAACGTTCTGAGCCCGGCGAAACTGCGTGATAAATGGACGCAGCTGGAGATCAACCGTAACAAACAGCAGGCGGGTGTTACGGCGGGTAAACCGAAACTGGACCTCACCAACACCGATTGGATTTATGGTGTTGATTTATAA	0.613034	47.4973	0.319592	0.687656	1	0.915401	51.3312	0.398822	0.687656	1	0.499704
NC_013364.1_cds_WP_000642924.1_308	MKAFILSLIVSGLLLSASVNATEVKLPRTVIDVKDGSEQMCGSEDIKDGICSLIGVSDDGKYALLSSPGGSACYDPYIIVVNLATSKGKMMDYNRHATCSGEATAKFVRSSDKDHLTVVIYDPSIKKNVGLNTIDF	136	ATGAAAGCGTTTATCCTGAGCCTGATTGTCAGCGGTCTGCTGCTGAGTGCTAGCGTCAACGCAACCGAAGTGAAACTGCCGCGTACGGTGATTGACGTGAAAGATGGCAGCGAACAGATGTGCGGCAGCGAAGATATTAAAGATGGCATCTGCTCGCTGATCGGCGTTAGCGACGATGGCAAATACGCGCTGCTGTCGAGCCCGGGCGGCAGCGCCTGCTACGATCCGTATATCATCGTGGTGAACCTGGCGACCAGCAAAGGCAAAATGATGGACTACAACCGTCACGCGACCTGCAGCGGCGAAGCGACCGCGAAATTTGTGCGTAGCAGCGACAAAGACCATCTGACCGTGGTGATCTATGATCCGAGCATCAAGAAAAACGTGGGTCTGAACACCATCGATTTCTAA	0.619824	41.3625	0.252289	0.687656	0	0.910088	54.0146	0.373428	0.687656	0	0.479963
NC_013364.1_cds_WP_085948259.1_490	MNKKTKRTFTPEFRLECAQLIVDKGYSYRQASEAMNVGSTTLESWVRQLRRERQGITPSATPITPDQQRIRELEKQVRRLEEQNTIFKKGYRALNVRLAERFTIATRLSDSHTVVSLCSALEIHRSSYRYWRKRRDTVNPARVRLCSEIRRAWNQSRGSAGARTLAEMLTQNGVPMSRYRAGRLMKYLNLSSCQPGKHQYKNARQEHTSLPNLLERQFAVPEPDRVWCGDITYLWAGNRWCYLAVVMDLFARRVIGWSLSAHADTALISSALRMAYETRGHPRDVVFHSDQGSQYTGLKYQQLLWRCRINQSVSRRGNCWDNSPMERFFRSLKTEWVPTNGYAGKDEARQQINDYILNYYNSVRPHHYNGGLTPEESENRYHFYCKTVANIT	392	ATGAATAAAAAAACCAAACGTACCTTTACGCCGGAATTTCGTCTGGAATGCGCGCAGCTGATTGTTGATAAAGGTTATAGCTATCGTCAGGCGAGTGAAGCGATGAACGTCGGCAGCACCACCCTGGAAAGCTGGGTGCGTCAGCTGCGTCGTGAACGTCAGGGGATCACCCCGTCAGCAACCCCGATTACGCCGGATCAGCAGCGTATTCGTGAACTGGAGAAACAGGTGCGTCGTCTGGAAGAACAGAACACCATCTTCAAAAAAGGTTATCGTGCGCTGAACGTGCGTCTGGCGGAACGTTTCACCATTGCGACGCGTCTGAGCGACAGCCATACCGTGGTGAGCCTCTGCAGCGCGCTGGAAATCCATCGTAGCAGCTACCGTTATTGGCGTAAACGTCGTGATACCGTGAATCCGGCGCGTGTGCGTCTGTGCAGCGAAATCCGTCGTGCGTGGAACCAGAGCCGTGGCAGCGCTGGCGCGCGTACGCTGGCGGAAATGCTGACGCAGAACGGTGTGCCGATGAGCCGTTATCGTGCGGGTCGTCTGATGAAATACCTGAACCTGTCTTCTTGTCAGCCGGGCAAACATCAGTACAAAAACGCGCGTCAGGAACACACCAGCCTGCCGAATCTGCTGGAGCGTCAGTTCGCGGTGCCGGAACCGGATCGTGTGTGGTGCGGCGATATCACCTATCTGTGGGCGGGTAACCGTTGGTGCTATCTGGCGGTGGTGATGGATCTGTTTGCGCGTCGTGTGATCGGTTGGTCTCTGTCTGCGCATGCGGATACCGCGCTGATCTCGTCTGCGCTGCGTATGGCGTATGAAACCCGTGGCCATCCGCGTGATGTAGTCTTCCATTCTGATCAGGGTAGCCAGTATACCGGTCTGAAATATCAGCAGCTGCTGTGGCGTTGCCGTATCAACCAGTCGGTGAGCCGTCGTGGCAACTGCTGGGACAACTCACCGATGGAGCGTTTCTTTCGTTCTCTGAAAACGGAGTGGGTACCGACTAATGGTTATGCGGGTAAAGATGAAGCACGTCAGCAGATCAATGATTATATCCTCAACTACTACAACTCTGTCCGTCCGCATCATTATAACGGTGGTCTGACCCCGGAAGAATCGGAGAACCGTTATCATTTTTATTGCAAAACTGTCGCAAATATTACGTGA	0.622699	52.9262	0.248724	0.687656	0	0.898572	54.3681	0.369065	0.687656	0	0.503356
NC_013364.1_cds_WP_001201824.1_576	MRAKLLGIVLTTPIAISSFASTETISFTPDNINADISLGTLSGKTKERVYLAEEGGRKVSQLDWKFNNAAIIKGAINWDLMPQISIGAAGWTTLGSRGGNMVDQDWMDSSNPGTWTDESRHPDTQLNYANEFDLNIKGWLLNEPNYRLGLMAGYQESRYSFTARGGSYIYSSEEGFRDDIGSFPNGERAIGYKQRFKLPYIGLTGSYRYEDFELGGTFKYSGWVEASDNDEHYDPGKRITYRSKVKDQNYYSVAVNAGYYVTPNAKVYVEGAWNRVTNKKGNTSLYDHNDNTSDYSKNGAGIENYNFITTAGLKYTF	317	ATGCGTGCGAAACTGCTGGGTATTGTATTAACGACGCCGATTGCGATTTCTTCTTTTGCCAGCACCGAAACCATTTCTTTTACGCCGGATAACATTAACGCCGATATTTCACTGGGCACGCTCAGCGGCAAAACCAAAGAACGTGTGTATCTGGCGGAGGAAGGCGGCCGTAAAGTGAGCCAGCTGGATTGGAAATTCAACAACGCGGCGATCATCAAAGGCGCGATCAACTGGGATCTGATGCCGCAGATCAGTATCGGCGCGGCGGGCTGGACCACGCTGGGTAGCCGCGGCGGCAACATGGTGGATCAGGATTGGATGGACAGCAGCAACCCGGGTACCTGGACCGATGAAAGCCGTCATCCGGATACCCAGCTGAACTATGCCAACGAATTCGATCTGAACATCAAAGGCTGGCTGCTGAATGAACCGAACTACCGTCTGGGCCTGATGGCGGGTTATCAGGAAAGCCGTTACTCTTTCACCGCGCGTGGTGGCTCTTACATCTACTCTAGCGAAGAAGGCTTCCGTGACGACATCGGTTCGTTCCCGAACGGTGAACGTGCGATCGGCTACAAACAGCGTTTCAAACTGCCGTACATCGGTCTGACCGGTAGCTACCGTTATGAAGATTTTGAACTGGGTGGCACCTTCAAATACAGCGGTTGGGTCGAAGCGAGCGACAACGATGAACACTACGACCCGGGCAAACGTATCACCTACCGTTCTAAAGTGAAAGATCAGAACTATTACTCTGTGGCGGTGAACGCGGGTTACTACGTGACGCCGAACGCGAAAGTCTATGTGGAAGGCGCGTGGAACCGTGTGACCAATAAAAAAGGCAACACCTCTCTGTACGATCATAACGATAACACCTCTGATTATTCAAAAAACGGTGCCGGTATTGAAAACTACAACTTCATCACGACCGCGGGTCTGAAATATACTTTCTAA	0.617561	43.6059	0.283551	0.687656	0	0.889511	51.782	0.395783	0.687656	0	0.889333
NC_013364.1_cds_WP_000092528.1_584	MSRYILIRGWFECDFEQVKKIKEANEEFFKHSEKYLLPENTKRLYLNGWCYPEYPINWVSVISLGVNINQIAFDYIKDMIVNVSKTERLDGYFRVNDDEDNLFLEWIVKDGYLEEIILSGS	121	ATGAGCCGTTATATCCTGATCCGTGGCTGGTTTGAATGCGATTTTGAACAGGTGAAAAAAATCAAAGAAGCAAATGAAGAATTCTTCAAACACAGCGAAAAATATCTGCTGCCGGAAAACACCAAACGTCTGTATCTGAACGGCTGGTGCTATCCGGAATATCCGATTAATTGGGTGAGCGTGATCAGCCTGGGCGTGAACATCAACCAGATCGCGTTCGACTACATCAAAGACATGATCGTCAACGTGAGCAAAACCGAACGTCTGGATGGCTACTTCCGTGTAAACGATGACGAAGACAACCTGTTCCTGGAATGGATCGTCAAAGATGGCTATCTGGAAGAAATCATCCTGAGCGGCTCATAA	0.609797	27.8689	0.264313	0.687513	0	0.913126	45.3552	0.446782	0.687656	0	0.488741
NC_013364.1_cds_WP_000951320.1_1123	MAHSITVRLNKPAREFQAGENIGFNIRAGVQYYDRQTKKKEWTNYNAVVFAKPGAQADYYRSVLVEGGIVEITGENIRVDVYQGQNGQSITLELLNAKIGFAASGNGPQQQSSNQQNTPVYDDSIPF	127	ATGGCGCATTCTATTACCGTACGTCTGAACAAACCGGCGCGTGAATTTCAGGCGGGCGAAAACATTGGCTTTAACATCCGTGCGGGCGTGCAGTATTATGATCGTCAGACCAAAAAAAAAGAATGGACCAACTACAACGCGGTGGTGTTTGCGAAACCGGGCGCGCAGGCGGACTATTACCGTAGCGTGCTGGTGGAAGGCGGCATCGTGGAAATCACCGGCGAAAACATCCGTGTGGATGTCTATCAGGGGCAGAATGGCCAGAGCATCACCCTGGAGCTGCTGAACGCGAAAATCGGCTTTGCGGCGAGCGGCAACGGCCCGCAGCAGCAGAGCAGCAACCAGCAGAACACCCCGGTGTATGATGATAGCATCCCGTTTTAA	0.627711	45.3125	0.324872	0.687656	0	0.948136	54.9479	0.386606	0.687656	0	0.505233
NC_013364.1_cds_WP_000185454.1_1134	MTNTAKILNFGRGNFAEQERNVADLDDGYARLSNMLIEAYSGADLTKRQFKVLLAILRKTYGWNKPMDRITDSQLSEITKLPVKRCNEAKLELVRMNIIKQQGGMFGPNKNISEWCIPQNEGGSPKMRDIPQNEGKSPKTRDKTSLKLGDCYPSKQGDTKDTITKEKRKDYSSENSGESSDQPENDLSVVKPDAAIQSGSKWGTAEDLTAAEWMFDMVKTIAPSARKPNFAGWANDIRLMRERDGRNHRDMCVLFRWACQDNFWSGNVLSPAKLRDKWTQLEINRNKQQAGVTAGKPKLDLTNTDWIYGVDL	312	ATGACGAATACTGCGAAAATTCTGAACTTTGGCCGTGGCAACTTTGCGGAACAGGAACGTAACGTTGCGGATCTGGATGATGGTTATGCGCGTTTATCGAACATGCTGATTGAAGCGTATAGCGGCGCGGATCTGACCAAACGTCAGTTCAAAGTGCTGCTGGCGATCCTGCGTAAAACCTACGGTTGGAACAAACCGATGGACCGTATTACCGACTCGCAGCTGAGCGAAATCACCAAACTGCCGGTGAAACGTTGCAACGAAGCGAAACTGGAACTGGTGCGTATGAACATCATCAAACAGCAGGGCGGCATGTTTGGTCCGAACAAAAACATCAGCGAATGGTGCATCCCGCAGAACGAAGGCGGTTCTCCGAAAATGCGTGATATCCCGCAGAATGAAGGCAAAAGCCCGAAAACGCGTGATAAAACCTCTCTGAAACTGGGCGACTGCTATCCGAGCAAACAGGGTGATACCAAAGACACCATCACCAAAGAAAAACGTAAAGACTACAGCAGCGAAAACAGCGGCGAAAGCTCTGATCAGCCGGAAAACGATCTGTCTGTGGTGAAACCGGATGCGGCGATCCAGAGCGGTAGCAAATGGGGTACCGCGGAAGATCTGACCGCGGCAGAATGGATGTTTGACATGGTGAAAACCATCGCGCCGTCAGCGCGTAAACCGAACTTTGCGGGTTGGGCGAACGATATCCGTCTGATGCGTGAACGTGATGGTCGCAACCATCGTGATATGTGCGTGCTGTTCCGTTGGGCGTGTCAGGATAACTTCTGGTCTGGTAACGTTCTGAGCCCGGCGAAACTGCGTGATAAATGGACGCAGCTGGAGATCAACCGTAACAAACAGCAGGCGGGTGTTACGGCGGGTAAACCGAAACTGGACCTCACCAACACCGATTGGATTTATGGTGTTGATTTATAA	0.613034	47.4973	0.319592	0.687656	1	0.915401	51.3312	0.398822	0.687656	1	0.495923
NC_013364.1_cds_WP_000523802.1_1913	MGLMASFERGMERFLVPVAIKLNSQKHVAAVRDGFVFTFPIIMASSLIILINFAILSPDGFIAGLLHLNSIFPNLEKAQAIFTPVMNGSVNIMSIMIAFLVARNMAISYEQDDLLCGLTAIGAFFIVYTPYQMIDGQAFLTTKYLGAQGLFVAVIVALITSEIFCRLARNPKITITMPAAVPPAVARSFKVLLPIFFVMVFFSALNYCLTLISPAGLNDLIYTLIQTPLKHMGTNIFAVIILGAVGNFLWVLGIHGPNTTSAIRETVFSEANLENLSWAAQHGTTWGAPYPITWTSINDAFANCGGSGMTLGLLLAIFIASKRAEYRDLAKMSFIPGIFNINEPIMFGLPIVLNPIMMVPFIMVPIVNCAIGYFFVSMEIIPPVAYAVPWTTPGPLIAFLGTGGNWLALLVGFLCLGVATMIYLPFVIAANKVNNMTTNG	440	ATGGGTTTAATGGCAAGTTTTGAACGCGGCATGGAACGTTTTCTGGTACCGGTGGCGATTAAGCTGAACAGTCAGAAACATGTTGCGGCGGTGCGTGACGGCTTCGTTTTCACCTTCCCGATTATCATGGCGTCCTCTCTGATTATTCTGATCAATTTCGCCATTCTCTCGCCGGATGGTTTCATTGCCGGTCTGCTGCACCTGAACAGCATCTTCCCGAACCTGGAAAAAGCGCAGGCGATTTTCACCCCGGTTATGAACGGTAGCGTCAACATTATGAGCATCATGATCGCCTTCCTGGTGGCGCGTAACATGGCGATCAGCTATGAACAGGATGATCTGCTGTGCGGCCTGACCGCGATCGGCGCCTTCTTCATCGTTTATACCCCGTATCAGATGATCGATGGTCAGGCGTTTCTGACCACCAAATATCTGGGTGCGCAGGGCCTGTTCGTTGCCGTTATCGTGGCGCTGATCACCAGCGAAATCTTCTGCCGCCTGGCGCGTAACCCGAAAATCACCATCACCATGCCGGCGGCGGTGCCGCCGGCGGTGGCGCGTTCTTTCAAAGTGCTGCTGCCGATCTTTTTCGTGATGGTGTTCTTCTCTGCGCTGAACTACTGCCTGACCCTGATCAGCCCGGCGGGCCTGAATGATCTGATCTACACCCTGATCCAGACGCCGCTGAAACACATGGGCACCAACATCTTCGCGGTGATCATCCTGGGCGCGGTTGGTAACTTTCTGTGGGTGCTGGGTATCCATGGTCCGAACACCACCTCTGCGATTCGTGAAACCGTGTTCTCTGAAGCGAACCTGGAAAACCTGTCTTGGGCGGCGCAGCACGGTACGACCTGGGGTGCCCCGTACCCGATCACCTGGACCTCTATCAACGATGCCTTCGCGAACTGCGGCGGCAGCGGCATGACCCTGGGGCTGCTGCTGGCGATCTTTATCGCCAGCAAACGTGCGGAATATCGTGATCTGGCGAAAATGTCTTTCATCCCGGGTATCTTCAACATCAACGAACCGATCATGTTCGGTCTGCCGATCGTGCTGAACCCGATCATGATGGTGCCGTTCATTATGGTGCCGATCGTGAACTGCGCGATCGGTTATTTCTTTGTGTCGATGGAAATCATCCCGCCGGTGGCGTATGCAGTTCCGTGGACTACGCCGGGTCCGCTGATTGCGTTCCTGGGCACCGGTGGTAACTGGCTGGCACTGCTGGTTGGCTTCCTGTGTCTGGGTGTTGCGACCATGATCTATCTGCCGTTCGTTATCGCGGCGAATAAAGTTAATAACATGACTACCAATGGATGA	0.609692	42.8571	0.256274	0.687656	0	0.887007	55.102	0.354285	0.687656	0	0.504766
NC_013364.1_cds_WP_000951320.1_2690	MAHSITVRLNKPAREFQAGENIGFNIRAGVQYYDRQTKKKEWTNYNAVVFAKPGAQADYYRSVLVEGGIVEITGENIRVDVYQGQNGQSITLELLNAKIGFAASGNGPQQQSSNQQNTPVYDDSIPF	127	ATGGCGCATTCTATTACCGTACGTCTGAACAAACCGGCGCGTGAATTTCAGGCGGGCGAAAACATTGGCTTTAACATCCGTGCGGGCGTGCAGTATTATGATCGTCAGACCAAAAAAAAAGAATGGACCAACTACAACGCGGTGGTGTTTGCGAAACCGGGCGCGCAGGCGGACTATTACCGTAGCGTGCTGGTGGAAGGCGGCATCGTGGAAATCACCGGCGAAAACATCCGTGTGGATGTCTATCAGGGGCAGAATGGCCAGAGCATCACCCTGGAGCTGCTGAACGCGAAAATCGGCTTTGCGGCGAGCGGCAACGGCCCGCAGCAGCAGAGCAGCAACCAGCAGAACACCCCGGTGTATGATGATAGCATCCCGTTTTAA	0.627711	45.3125	0.324872	0.687656	0	0.948136	54.9479	0.386606	0.687656	0	0.501544
NC_013364.1_cds_WP_000523005.1_2966	MGLIWGLFSVIIASVAQLSLGFAASHLPPMTHLWDFIAALLAFGLDARILLLGLLGYLLSVFCWYKTLHKLALSKAYALLSMSYVLVWIASMVLPGWEGTFSLKALLGVACIMSGLMLIFLPTTKQRY	128	ATGGGTCTGATCTGGGGTCTGTTTAGCGTGATCATTGCCAGCGTCGCGCAGCTGTCGCTGGGCTTTGCGGCAAGCCATCTGCCGCCGATGACCCATCTGTGGGACTTTATTGCGGCGCTGCTGGCGTTTGGTCTGGACGCGCGTATTCTGCTGCTGGGGCTGCTGGGCTATCTGCTGAGCGTCTTTTGCTGGTACAAAACCCTGCACAAACTGGCGCTGAGCAAAGCGTACGCGCTGCTGAGCATGAGCTATGTGCTGGTGTGGATCGCCAGCATGGTGCTGCCGGGCTGGGAAGGCACCTTTAGCCTGAAAGCGCTGCTGGGTGTCGCCTGCATCATGAGCGGACTGATGCTGATCTTCCTGCCGACGACCAAACAGCGTTATTAA	0.603833	48.062	0.272079	0.687656	0	0.917368	58.6563	0.359593	0.687656	0	0.496594
NC_013364.1_cds_WP_000492696.1_3707	MFSPTAMVGRALAQAVTQTLRPAVTKAATQAGMGANGMRFAAMQSNLMINHGKLTNQLLQAVAKQTGSSDTQQWFKQEQITFLSRTVNKTVDDYCMSNNSVINKETKFRIFKAVESAIQQPLDMNCAQSSIGHFLQSNKYFNQKVDEQCGKGVDPITRFNTQTKMIELVSREIFEQNFNTAKVSDIKALTQRAIAENVQDTRL	203	ATGTTTAGTCCAACTGCAATGGTCGGTCGTGCGCTGGCGCAGGCGGTCACGCAGACGCTGCGTCCGGCGGTCACCAAAGCGGCGACGCAGGCAGGCATGGGCGCGAACGGCATGCGTTTTGCCGCGATGCAGAGCAATCTGATGATTAACCACGGTAAGCTGACGAACCAGCTGCTGCAGGCGGTCGCGAAACAGACCGGCAGCAGCGACACCCAGCAGTGGTTCAAACAGGAACAGATCACCTTCCTGTCGCGTACCGTCAACAAAACCGTTGATGACTACTGCATGAGCAATAACAGCGTCATCAACAAAGAAACCAAATTCCGTATCTTCAAAGCGGTGGAAAGCGCCATCCAGCAGCCGCTGGATATGAACTGTGCGCAGAGCAGCATCGGCCATTTCCTGCAGAGCAACAAATACTTCAACCAGAAAGTCGATGAACAGTGCGGCAAAGGTGTGGATCCGATCACCCGTTTCAACACCCAGACCAAAATGATCGAGCTGGTGTCGCGTGAAATCTTCGAACAGAACTTTAACACCGCGAAAGTCAGCGACATCAAAGCGCTGACGCAGCGTGCAATCGCGGAAAACGTGCAGGATACTCGTCTGTAA	0.620304	43.6275	0.297366	0.687503	0	0.883115	54.4118	0.38975	0.687656	0	0.921263
NC_013364.1_cds_WP_000104194.1_3902	MSTILLPKTQHLVVFQEVIRSGSIGSAAKELGLTQPAVSKIINDIEDYFGVELVVRKNTAVTLTPAGQLLLSRSESITREMKNMVNEISGMSSEAVVEVSFGFPSLIGFTFMSGMINKFKEVFPKAQVSMYEAQLSSFLPAIRDGRLDFAIGTLSAEMKLQDLHVEPLFESEFVLVASKSRTCTGTTTLESLKNEQWVLPQTNMGYYSELLTTLQRNGISIENIVKTDSVVTIYNLVLNADFLTVIPCDMTSPFGSNQFITIPVEETLPVAQYAAVWSKNYRIKKAASVLVELAKEYSSYNGCRRRQLIEVG	312	ATGAGTACCATTCTGCTGCCGAAAACGCAGCATCTGGTTGTTTTTCAGGAAGTGATTCGTTCTGGTAGCATTGGTTCTGCGGCGAAAGAACTGGGGCTGACGCAGCCGGCGGTAAGCAAAATTATCAACGATATTGAAGACTATTTCGGTGTAGAACTGGTGGTGCGTAAAAACACCGCAGTGACCCTGACGCCGGCGGGTCAGCTGCTGCTGAGCCGTAGCGAAAGCATTACCCGTGAAATGAAAAACATGGTCAACGAAATCAGCGGCATGAGCAGCGAAGCGGTGGTTGAAGTTAGCTTCGGCTTCCCGAGTCTGATCGGTTTCACCTTCATGAGTGGCATGATCAACAAATTCAAAGAAGTGTTCCCGAAAGCGCAGGTTAGCATGTACGAAGCGCAGCTGTCGAGTTTCCTGCCGGCGATCCGTGATGGTCGTCTGGATTTCGCGATCGGTACCCTGAGCGCGGAAATGAAACTGCAGGATCTGCATGTGGAACCGCTGTTTGAATCTGAATTTGTGCTGGTGGCGTCTAAAAGCCGTACCTGTACCGGTACCACCACCCTGGAAAGCCTGAAAAACGAACAGTGGGTGCTGCCGCAGACCAACATGGGTTATTACAGCGAACTGCTGACCACGCTGCAGCGTAATGGCATCTCTATCGAAAACATCGTCAAAACCGATAGCGTCGTCACCATCTATAACCTGGTGCTGAACGCCGATTTCCTGACGGTGATCCCGTGCGATATGACGTCTCCGTTTGGTTCTAACCAGTTCATCACGATCCCGGTGGAAGAAACGCTGCCGGTAGCGCAGTATGCGGCGGTGTGGAGTAAAAACTATCGTATCAAAAAAGCGGCGTCTGTTCTGGTGGAACTGGCGAAAGAATATTCGTCTTATAACGGTTGCCGTCGTCGTCAGCTGATTGAAGTTGGGTAA	0.620575	42.3855	0.266032	0.687556	2	0.894534	51.3312	0.377799	0.687656	0	0.506953
NC_013364.1_cds_WP_001028908.1_4256	MGLICIALGGFVLESSGQSEYFVAGHVLISLAAICLALFTTAFIIISQLTRGVNTFYNTLFPIIGYAGSIITMIWGWALLAGNDVMADEFVAGHVIFGVGMIAACVSTVAASSGHFLLIPKNAAGSKSDGTPVQAYSSLIGNCLIAVPVLLTLLGFIWSITLLRSADITPHYVASHVLLGLTAICACLIGLVATIVHQTRNTFSTKEHWLWCYWVIFLGSITVLQGIYVLVSSDASARLAPGIILICLGMICYSIFSKVWLLALVWRRTCSLANRIPMIPVFTCLFCLFLASFLAEMAQTDMGYFIPSRVLVGLGAVCFTLFSIVSILEAGSAKK	335	ATGGGTTTAATTTGCATTGCACTGGGTGGTTTTGTCCTGGAAAGCAGTGGACAGAGTGAATATTTTGTTGCCGGTCATGTGCTGATTTCTCTGGCGGCAATCTGCCTGGCGCTGTTCACCACCGCCTTCATCATTATTAGCCAGCTGACCCGTGGGGTGAATACCTTCTATAACACCCTGTTCCCGATTATCGGTTATGCGGGCAGCATCATCACCATGATTTGGGGCTGGGCGCTGCTGGCGGGCAACGATGTCATGGCCGATGAATTCGTTGCGGGTCATGTGATCTTCGGCGTCGGCATGATCGCGGCCTGCGTTAGCACCGTTGCGGCGAGCAGTGGTCACTTCCTGCTGATCCCGAAAAACGCCGCTGGCAGCAAAAGCGATGGTACCCCGGTGCAGGCCTATAGCAGCCTGATCGGCAACTGCCTGATCGCGGTGCCGGTGCTGCTGACGCTGCTGGGCTTCATCTGGAGCATCACCCTGCTGCGTTCTGCGGATATCACCCCGCACTATGTTGCGTCTCACGTGCTGCTGGGTCTGACCGCCATCTGCGCGTGCCTGATCGGTCTGGTGGCGACCATCGTGCACCAGACCCGTAACACCTTCAGCACCAAAGAACACTGGCTGTGGTGCTACTGGGTGATCTTCCTGGGCTCTATCACCGTCCTGCAGGGCATCTATGTGCTGGTGTCTTCTGATGCGTCGGCGCGTCTGGCGCCGGGCATCATCCTGATCTGTCTGGGTATGATCTGCTACTCTATCTTTTCTAAAGTCTGGCTGCTGGCGCTGGTGTGGCGTCGTACCTGCAGCCTGGCGAACCGTATCCCGATGATCCCGGTGTTCACCTGCCTGTTCTGCCTGTTCCTGGCGTCTTTCCTGGCCGAAATGGCGCAGACGGATATGGGTTATTTCATCCCGTCTCGTGTGCTGGTGGGGCTGGGCGCCGTCTGCTTCACCCTCTTTTCGATCGTGTCAATCCTGGAGGCAGGTAGCGCAAAAAAATGA	0.617631	47.0238	0.257843	0.687656	0	0.872051	57.3413	0.340961	0.687656	0	0.502977
NC_013364.1_cds_WP_000088114.1_4514	MSRKSCLIRLFKTTVSCKLFTAIILSVFLGQPALTYAGVVIGGTRVVYLSNNADKSISVFSKEEKIPYLIQAWVDPFNKEDKSKAPFTVIPPVSRLEPSQEKILRIIHTKGVSLPDDRESVFWLNIKNIPPSASNKATNSLEIAVKTRIKLFWRPANIRLIPEDAAPKVKWRREGRNLIAENPNPIHISVMDVIVDGHDVPLNMIRPFETLTLPLPANSAGGQMTWRFINDYGAVSDPIKMTL	243	ATGAGTCGTAAATCCTGTCTGATTCGTCTGTTTAAAACCACCGTATCCTGCAAACTGTTTACCGCGATTATTCTGTCGGTCTTCCTGGGTCAGCCGGCGCTGACCTATGCGGGCGTGGTGATCGGCGGCACCCGTGTTGTTTATCTGTCAAACAATGCCGATAAAAGCATTTCGGTGTTTAGCAAAGAAGAAAAAATCCCGTATCTGATCCAGGCGTGGGTGGATCCGTTCAACAAAGAAGATAAAAGCAAAGCGCCGTTCACCGTCATCCCGCCGGTGAGCCGTCTGGAACCGTCGCAGGAAAAAATCCTGCGTATCATCCACACCAAAGGCGTGAGCCTGCCGGATGATCGCGAAAGCGTGTTCTGGCTGAACATCAAAAACATCCCGCCGAGCGCGAGCAACAAAGCGACCAACTCGCTGGAAATCGCGGTGAAAACCCGTATCAAACTGTTCTGGCGTCCGGCGAACATCCGTCTGATCCCGGAAGACGCGGCGCCGAAAGTCAAATGGCGTCGTGAAGGCCGCAACCTGATCGCGGAAAACCCGAACCCGATTCATATCTCTGTCATGGATGTGATTGTGGATGGCCACGATGTGCCGCTGAACATGATCCGTCCGTTCGAAACCCTGACCCTGCCGCTGCCGGCGAATAGCGCGGGTGGTCAGATGACCTGGCGCTTCATCAACGATTACGGTGCTGTCAGCGATCCGATCAAAATGACTCTGTAA	0.615502	42.623	0.242819	0.687656	0	0.914988	53.6885	0.380036	0.687656	0	0.499044
NC_013365.1_cds_WP_000682729.1_5255	MKHRKIISSAIIASMIANTMSWAFYVSLINIALTPKIFAADAIFDQLENNFNLANPNANRNATTSAQDIVEKYKNADSGENLSGKISEKYVGKAESTNLNVGKYGTPNSNESVMSNAVSDGKSIGKAVQLPSMSGGTINSNYTKEGAKLLSRDSSGNIGISNNPNTTAGTKTSTGELFSSEQKHSDVQFNAGGRYGDENGFINDIKNRKSQLFEAQSYDGVAYRTLVNANKENPASTIKPNDPMFNAGRNEIGNAVAGTGNWLQNCNTETSKQTITTHYPDYKEFYCNSPKKDNFNSCTITRDFSVPVYISGGNGDMSMCGDNCVRVWFGRRDDNYWNDGVYDNSLTLKFHPDAKLATAKIINAEWDDHMRVTLDGTQIFAHIDGAYRSSNYPSPQGQWELKKSWKLDKVYDITEQVKTSVYQEQDREVTMASRVWVGGGGEGYFEVEMTFENMKLEDKHIQEPAGCFDAVQTPNSFCRFDRFVNMDVGTKRLPESVLKMATPLYKGDTGYLTWKTNLEGYFCDPLAKEKLCSYDAKGNIMKDPTGKDLCYNYDDIKNMPDACSTYKNDAACVLDNQTCAEGWFDEGTNTCYMYEQKYTCDRGKDVVREVESQTNSCVGMIPCSGGTCETGPKEENKDFGKVAAYSNMVQYMQGEAKCEDPNDPNSCSVFEGKAEWCGRSVGFVNGLAKTDCCEKPQGAAGSLEAIMLAGSMIRNTNWTRVNAQLVNWTGGESGTWASMANSVGEWTASAGKTVGQMWNNVTSSITSVYENVAGNLGRTVGSSAAGESGQLAKETMSSFGLGKLKQMAMEKAYDLLPDTVRDFVFKNVATTGGEIVFSAAVQNFMLALNVIGWIYTAYQVTKMLLEMLVACDQKEMEASIHKNQKSCFTLDTNRCVKYLNLGFTKKCVKKATDMCCYNSMLSRVIMQQAYPQLGIDPVTSNCVGLSIGQIQKLDFDKIDLTEWINDAVQVGEVPDQYATFSESSITANLPFKNENYQLPSERTKDAMGGEENMIKARQENAQAIKEENVDCSYLPRPAICEVGSTYVDPITGKEIPKY	1058	ATGAAACATCGTAAAATTATCAGTAGTGCGATTATTGCGAGTATGATTGCGAACACCATGTCTTGGGCGTTCTATGTGTCTCTGATTAACATTGCGCTGACTCCGAAAATTTTCGCGGCGGATGCAATCTTCGATCAGCTGGAAAACAACTTCAATCTGGCGAATCCGAACGCGAACCGTAACGCGACCACCTCCGCCCAGGACATTGTTGAGAAATATAAAAATGCCGACAGCGGCGAAAACCTGAGTGGTAAAATCTCTGAAAAATATGTCGGCAAAGCAGAAAGCACCAACCTGAACGTGGGCAAATATGGTACGCCGAACAGCAACGAATCGGTGATGAGCAACGCCGTTAGCGACGGTAAAAGCATCGGCAAAGCGGTTCAGCTGCCGTCGATGTCTGGTGGTACCATCAACTCTAACTATACCAAAGAAGGTGCGAAACTGCTGAGCCGTGATAGCAGCGGCAACATCGGTATCAGCAACAACCCGAACACCACCGCGGGCACCAAAACCTCGACCGGCGAACTGTTCTCGTCTGAACAGAAACATTCTGATGTTCAGTTCAACGCGGGTGGCCGTTATGGCGATGAAAACGGTTTCATCAACGATATCAAAAACCGTAAGTCTCAGCTGTTCGAAGCGCAGAGCTACGATGGCGTGGCGTACCGTACCCTGGTTAACGCGAACAAAGAGAACCCGGCGTCGACCATTAAACCGAACGACCCGATGTTCAACGCGGGTCGTAACGAAATCGGTAACGCGGTTGCGGGTACCGGTAACTGGCTGCAGAACTGTAACACCGAAACCAGCAAACAGACTATCACTACTCATTATCCGGATTATAAAGAATTCTACTGCAACAGCCCGAAAAAAGATAACTTCAACTCTTGCACCATCACCCGTGATTTCTCCGTTCCGGTTTATATCTCTGGTGGTAACGGTGATATGTCTATGTGTGGTGATAACTGTGTGCGTGTTTGGTTTGGTCGTCGTGACGATAACTATTGGAACGACGGTGTGTATGATAACTCTCTGACTCTGAAATTCCATCCGGACGCGAAACTGGCAACTGCGAAAATCATCAACGCGGAGTGGGACGACCATATGCGTGTTACCCTGGATGGTACCCAGATCTTTGCGCACATCGATGGTGCGTATCGTTCTTCTAACTATCCGTCTCCGCAGGGTCAGTGGGAGCTGAAGAAGTCATGGAAACTGGATAAAGTATATGATATCACCGAGCAGGTTAAAACCTCTGTATATCAGGAACAGGATCGTGAAGTGACCATGGCGTCTCGTGTGTGGGTTGGTGGTGGTGGTGAGGGTTATTTTGAAGTGGAGATGACCTTTGAAAACATGAAACTGGAGGATAAACATATCCAGGAACCGGCGGGTTGTTTTGATGCAGTTCAGACTCCGAACTCTTTCTGCCGTTTTGACCGTTTCGTGAACATGGATGTTGGCACTAAACGTCTGCCGGAATCTGTGCTGAAAATGGCGACGCCGCTGTATAAAGGTGATACCGGTTATCTGACCTGGAAAACCAACCTGGAGGGTTATTTCTGTGATCCGCTGGCGAAAGAGAAACTGTGTTCTTATGATGCTAAAGGTAACATTATGAAAGATCCGACCGGTAAAGATCTGTGCTATAACTATGATGACATTAAAAACATGCCTGATGCCTGCTCTACTTATAAAAACGATGCGGCGTGTGTTCTCGATAACCAGACCTGTGCGGAAGGTTGGTTTGATGAAGGTACCAACACCTGTTATATGTATGAACAGAAATATACCTGTGACCGTGGTAAAGATGTTGTTCGTGAAGTTGAATCGCAGACGAACTCCTGTGTTGGTATGATCCCGTGTTCTGGTGGTACCTGTGAAACCGGACCGAAAGAAGAAAACAAAGACTTCGGTAAAGTCGCAGCGTACAGCAACATGGTTCAGTATATGCAGGGTGAAGCTAAATGCGAAGATCCGAACGATCCGAACTCATGTAGTGTCTTTGAGGGTAAAGCGGAATGGTGTGGTCGTTCTGTGGGTTTCGTTAACGGTCTGGCGAAAACCGATTGTTGTGAGAAACCGCAGGGTGCTGCTGGTTCACTGGAAGCGATCATGCTGGCGGGTTCTATGATCCGTAACACTAACTGGACCCGTGTTAACGCCCAGCTGGTTAACTGGACCGGCGGCGAATCTGGTACTTGGGCGTCAATGGCGAACAGCGTCGGCGAATGGACCGCGTCTGCGGGCAAAACCGTTGGTCAGATGTGGAACAACGTGACCAGCAGCATCACCAGTGTGTACGAAAACGTGGCCGGTAACCTGGGTCGTACCGTTGGTAGCAGCGCGGCGGGTGAATCAGGTCAGCTGGCGAAAGAGACCATGTCATCATTCGGTCTGGGTAAACTGAAACAGATGGCGATGGAGAAAGCGTATGATCTGCTGCCGGATACCGTGCGTGATTTCGTGTTCAAGAACGTGGCTACCACTGGCGGTGAAATTGTTTTCTCTGCGGCTGTACAGAACTTCATGCTGGCGCTGAACGTGATCGGTTGGATCTATACTGCGTATCAGGTCACCAAAATGCTGCTGGAAATGCTGGTTGCTTGTGACCAGAAAGAAATGGAAGCTAGCATTCATAAAAACCAGAAATCTTGTTTTACCCTGGATACCAACCGTTGTGTGAAGTATCTGAACCTGGGTTTCACCAAAAAATGTGTGAAAAAAGCGACCGATATGTGCTGCTATAACTCTATGCTGTCTCGCGTTATCATGCAGCAGGCCTACCCGCAGCTGGGTATCGATCCGGTTACCAGCAACTGCGTGGGTCTGTCTATCGGCCAGATCCAGAAACTGGATTTCGATAAAATCGACCTGACTGAATGGATCAACGATGCGGTTCAGGTGGGTGAAGTACCGGATCAGTATGCGACCTTCTCTGAAAGCTCTATCACTGCGAACCTGCCGTTCAAAAACGAAAACTATCAGCTGCCGTCTGAACGTACCAAAGATGCAATGGGCGGTGAAGAAAACATGATCAAAGCACGTCAGGAAAACGCGCAGGCGATCAAAGAGGAAAACGTGGATTGTAGTTACCTGCCGCGTCCGGCAATCTGCGAAGTTGGTTCTACCTATGTTGATCCGATCACCGGTAAAGAAATCCCGAAATATTAA	0.615692	43.091	0.277121	0.687656	2	0.863227	48.6623	0.361335	0.687656	0	0.523588
NC_013365.1_cds_WP_010892342.1_5306	MMTDNVNLMNGDEQTASSLSEETSKTPPLSPELLKNSPYSSIAKVKYFTEIEQICLDKSISTENLDQFFKAHWLRDKMGGSFARAQEMLAAYKQYVDEVPEEARAIEIPDQIKDAFSDFTAFITWYFRLSYTAIQSDSVKIAKAEITQLRQRNAEILEELSQSKEQATVLNNEKVNLINLLEQQRELSSKLEDSLQEAEETLAGTQSELQHAQNEIQLLQQTVGTLNQQLSERKQELASQQEYQKQLNDENKAQQVELTALKSQNDHLQRTVSDLKVSVSQLEQDLSSVQTHSSELSSSLAEKDTTLTLVRSELSTAKGENDQLRAEAQRLADESLVAKKVQTDQTEELQQLRNQMISMEATLNAEKTIAESLRGTIKQLTEAMTGAVAIKPKSSGASKPRNKKTT	406	ATGATGACGGATAATGTAAATCTGATGAACGGTGATGAACAGACCGCATCTTCTCTCAGTGAAGAAACCAGTAAAACGCCGCCGCTGTCTCCAGAGCTGCTGAAAAACTCGCCGTATAGCAGCATCGCGAAAGTGAAATATTTCACCGAAATCGAACAGATCTGCCTCGATAAATCGATCTCCACCGAAAACCTGGATCAGTTCTTCAAAGCGCATTGGCTGCGTGATAAAATGGGCGGTAGCTTCGCGCGTGCGCAGGAAATGCTGGCGGCCTATAAACAGTATGTCGATGAAGTGCCGGAAGAAGCGCGTGCGATCGAAATTCCGGACCAGATCAAAGATGCCTTCAGCGATTTCACCGCGTTCATCACCTGGTACTTCCGTCTGAGCTACACCGCGATCCAGTCTGATAGCGTGAAAATCGCGAAAGCGGAAATTACCCAGCTGCGTCAGCGTAACGCGGAAATTCTGGAAGAGCTGTCTCAGTCTAAAGAACAGGCGACCGTTCTGAACAACGAAAAAGTGAACCTGATCAACCTGCTGGAACAGCAGCGTGAACTGTCTTCTAAGCTGGAGGATTCTCTGCAGGAGGCGGAAGAAACTCTGGCGGGTACCCAGAGCGAACTGCAGCATGCGCAGAACGAAATCCAGCTGCTGCAGCAGACCGTGGGTACCCTGAATCAGCAGCTGTCTGAACGTAAACAGGAACTGGCGAGCCAGCAGGAATATCAGAAACAGCTGAACGATGAAAACAAAGCGCAGCAGGTTGAACTGACCGCGCTGAAATCTCAGAACGATCATCTGCAGCGTACCGTGTCTGATCTGAAAGTGAGCGTGAGCCAGCTGGAACAGGATCTGTCGTCTGTTCAGACCCACAGCTCTGAACTGTCTTCATCTCTGGCCGAAAAAGATACCACCCTGACCCTGGTTCGTTCTGAACTGAGCACCGCGAAAGGCGAAAACGATCAGCTGCGTGCAGAAGCTCAGCGTCTGGCAGATGAATCTCTGGTGGCGAAAAAAGTGCAGACTGATCAGACGGAGGAACTGCAGCAGCTGCGTAATCAGATGATCTCTATGGAAGCCACCCTGAATGCGGAAAAGACCATCGCGGAATCTCTGCGTGGTACCATCAAACAGCTGACGGAAGCGATGACGGGCGCAGTTGCGATCAAACCGAAATCTAGCGGTGCGTCTAAACCGCGTAATAAGAAGACCACCTAA	0.622957	47.4201	0.294182	0.687656	0	0.877021	51.5152	0.396424	0.687656	0	0.489457
NC_013365.1_cds_WP_000205408.1_5386	MTTANVTTTTYRSDDIVPFRRPQGDLDNRYMPQAYALVRSWASKPAEYGAGVLATYRQPVVNLGYKIKGTRVVLILVPIECEPVGVKMTDAALWPSLSIGEAMRIMQEAWQNIPELNP	118	ATGACGACGGCTAACGTAACCACAACAACGTATCGTAGCGACGACATTGTGCCGTTCCGTCGTCCGCAGGGCGATCTGGATAACCGTTATATGCCGCAGGCCTATGCGCTGGTGCGTAGCTGGGCCTCGAAACCGGCCGAATATGGCGCGGGCGTGCTGGCGACCTATCGTCAGCCGGTGGTGAACCTGGGCTATAAAATTAAAGGCACCCGTGTGGTGCTGATCCTGGTGCCGATCGAATGCGAACCGGTCGGCGTGAAAATGACCGACGCGGCGCTGTGGCCGTCACTGAGCATTGGTGAAGCGATGCGCATCATGCAGGAAGCGTGGCAGAACATCCCGGAACTGAACCCGTAA	0.60747	51.5406	0.266722	0.687656	0	0.903944	58.8235	0.378611	0.687656	0	0.497624
NC_013370.1_cds_WP_000523978.1_5478	MGLNVASVKSYVSSALTTTLFGSGVGEREVGKLTSIIMNKMLFAQGWQFSVEVDGLEGADFFAKDITYHDYSIEYETIKIGGGNILQPTERSPGQITMMVRDTVDGLVLDWFKTAKGRVINPDGTGNIPSKYLLNVRIYRLLSSGLTKLENEMTVFPVTTGDVTYARDQVTEFKSFPMTFALHSTFNQSSSSLASLLGFSFSL	203	ATGGGTCTGAACGTTGCCAGCGTGAAAAGTTATGTTTCTTCTGCGCTGACCACCACGCTGTTTGGTAGCGGCGTGGGCGAACGTGAAGTCGGCAAGCTGACCAGCATTATCATGAACAAAATGCTGTTTGCGCAGGGCTGGCAGTTCTCTGTTGAAGTCGACGGCCTGGAAGGCGCGGACTTCTTTGCGAAAGATATCACCTATCACGACTACAGCATCGAGTATGAAACCATCAAAATCGGCGGCGGCAACATCCTGCAGCCGACCGAACGTAGCCCGGGTCAGATCACCATGATGGTGCGTGACACCGTCGATGGTCTGGTGCTGGACTGGTTTAAAACCGCGAAAGGCCGCGTGATCAACCCGGATGGTACCGGTAACATCCCGTCGAAATATCTGCTGAACGTGCGTATCTATCGTCTGCTGTCGAGCGGTCTGACGAAACTGGAAAATGAAATGACCGTATTCCCGGTGACCACCGGCGATGTGACCTATGCGCGTGATCAGGTCACCGAATTTAAGTCTTTCCCGATGACGTTTGCGCTGCATAGCACCTTCAACCAGTCTTCTTCTAGCCTGGCGAGCCTGCTGGGTTTCTCATTCTCTCTGTAA	0.619002	46.732	0.300096	0.687656	0	0.876146	53.268	0.379827	0.687656	0	0.487856
NC_007946.1_cds_WP_000975062.1_1235	MAIKGLEQAVENLSRISKTAVPGAAAMAINRVASSAISQSASLVARETKVRRKLVKERARLKRATVKNPQARIKVNRGDLPVIRLGNARVVLSRRRRRKKGQRSSLKGGGSVLVVGNRRIPGAFIQQLKNGRWHVMQRVAGKNRYPIDVVKIPMAVPLTTAFKQNIERIRRERLPKELGYALQHQLRMVIKR	192	ATGGCGATCAAAGGTCTGGAACAGGCGGTTGAAAACCTGTCTCGTATTAGCAAAACCGCGGTACCGGGTGCAGCAGCGATGGCGATTAACCGTGTGGCAAGTAGCGCCATTAGCCAGAGCGCCAGCCTGGTGGCGCGTGAAACCAAAGTGCGTCGTAAGCTGGTGAAAGAACGTGCGCGTCTGAAACGCGCGACGGTGAAAAACCCGCAGGCGCGTATCAAAGTGAACCGCGGCGATCTGCCGGTGATCCGTCTGGGTAACGCGCGTGTCGTGCTGAGCCGTCGTCGTCGCCGTAAAAAAGGCCAGCGTAGCAGTCTGAAAGGCGGCGGCAGCGTGCTGGTGGTGGGCAACCGCCGTATCCCGGGTGCGTTCATCCAGCAGCTGAAAAACGGCCGTTGGCACGTGATGCAGCGTGTGGCGGGCAAAAACCGTTACCCGATCGATGTGGTGAAAATCCCGATGGCGGTGCCGCTGACGACCGCGTTTAAACAGAACATCGAACGTATCCGTCGTGAACGTCTGCCGAAAGAACTGGGTTATGCGCTGCAGCATCAGCTGCGTATGGTCATCAAGCGTTAA	0.62492	55.7858	0.29924	0.687656	0	0.927649	58.3765	0.421985	0.687656	0	0.502255
NC_007946.1_cds_WP_000193456.1_1337	MTQPLVGKQILIVEDEQVFRSLLDSWFSSLGATTVLAADGVDALELLGGFTPDLMICDIAMPRMNGLKLLEHIRNSGDQTPVLVISATENMADIAKALRLGVEDVLLKPVKDLNRLREMVFACLYPSMFNSRVEEEERLFRDWDAMVDNPAAAAKLLQELQPPVQQVISQCRVNYRQLVAADKPGLVLDIAALSENDLAFYCLDVTRAGHNGVLAALLLRALFNGLLQEQLAHQNQRLPELGALLKQVNHLLRQANLPGQFPLLVGYYHRELKNLILVSAGLNATLNTGEHQVQISNGVPLGTLGNAYLNQLSQRCDAWQCQIWGTGGRLRLMLSAE	337	ATGACTCAGCCGCTGGTCGGTAAACAGATTCTGATTGTTGAAGATGAACAGGTGTTCCGTTCGCTGCTGGACTCTTGGTTTAGCTCGCTGGGGGCGACCACCGTACTGGCGGCGGATGGCGTCGATGCGCTGGAACTGCTCGGTGGCTTCACGCCGGATCTGATGATCTGCGATATTGCGATGCCGCGTATGAACGGCCTGAAACTGCTGGAACATATCCGTAACAGCGGTGACCAGACCCCGGTCCTGGTGATCAGCGCGACCGAAAACATGGCGGATATCGCCAAAGCGCTGCGTCTGGGCGTGGAAGATGTCCTGCTGAAACCGGTCAAAGATCTGAACCGTCTGCGTGAAATGGTCTTCGCCTGCCTGTACCCGTCTATGTTCAACAGCCGTGTGGAAGAAGAAGAACGTCTGTTCCGTGATTGGGACGCGATGGTTGATAACCCGGCGGCGGCGGCGAAACTGCTGCAGGAGCTGCAGCCGCCGGTGCAGCAGGTGATCTCTCAGTGCCGTGTCAACTACCGTCAGCTGGTGGCGGCGGATAAACCGGGTCTGGTGCTGGATATCGCGGCGCTGTCTGAAAACGATCTGGCGTTCTACTGCCTGGATGTGACCCGTGCGGGTCACAACGGTGTCCTGGCGGCGCTGCTGCTGCGTGCGCTGTTCAACGGTCTGCTGCAGGAACAGCTGGCGCATCAGAACCAGCGTCTGCCGGAACTGGGCGCGCTGCTGAAACAGGTGAACCACCTGCTGCGTCAGGCGAACCTGCCGGGCCAGTTCCCGCTGCTGGTGGGTTACTATCACCGTGAACTGAAAAACCTGATCCTGGTGAGCGCGGGCCTGAACGCGACGCTGAACACCGGTGAACATCAGGTTCAGATCTCGAACGGTGTTCCGCTGGGTACCCTGGGCAACGCGTACCTGAACCAGCTGTCGCAGCGTTGCGATGCGTGGCAATGCCAGATCTGGGGTACGGGCGGTCGTCTGCGTCTGATGTTAAGCGCGGAATAA	0.615723	48.5207	0.265367	0.687656	0	0.909162	59.5661	0.397428	0.687656	0	0.501654
NC_007946.1_cds_WP_001360219.1_2080	MKISAIDYSQNINGDYKATVTGGGEGIATLIPVLNGVHQAGLSTTIEFISAETRPMTGTVSVNSANLPTASFPSQGFTGAYYQLNNDNFAPGKTAADYSFSSSASWVGVDATGKVTFKNDGDSNTVIITAPPRSGGAIYQTVPPESRSV	149	ATGAAAATTTCTGCGATTGATTACTCGCAGAACATTAACGGCGATTACAAAGCGACCGTAACCGGCGGCGGTGAAGGTATTGCGACGCTGATTCCGGTGCTGAACGGCGTTCATCAGGCCGGCCTGTCAACCACCATTGAATTTATTAGCGCGGAAACCCGTCCGATGACCGGCACCGTGAGCGTTAACTCCGCGAATCTGCCGACCGCGAGCTTCCCGAGCCAGGGCTTCACCGGCGCGTATTATCAGCTGAATAATGATAACTTCGCGCCGGGTAAAACCGCGGCGGATTATAGCTTCAGCAGCAGCGCCAGCTGGGTGGGTGTCGATGCCACCGGTAAAGTGACCTTTAAAAACGACGGTGATAGCAACACCGTGATCATCACCGCACCGCCGCGTTCTGGTGGCGCGATCTACCAGACGGTACCGCCGGAATCTCGTTCTGTTTAA	0.626837	46.6667	0.281484	0.687656	0	0.901291	55.5556	0.343447	0.687656	0	0.498787
NC_007946.1_cds_WP_000263646.1_2156	MWEEQVRCIVGKELDDICTSCPYIDAIKRHKQQLGAIEEYTQWLKKEPRASYFFLFRLYTRIHNTFFPKKQQLPFTPGGTHCPEPDVTLRDLTLSPGYHSDYAPQPIPEMDSSAVVPPTNENTSPPEDTPDNTPAGGNTGQAEKTRNSGLTPIPEKRSGMPPEHLRFATGFPPQPKIAGPKGKPMRTVHPDKIYREIIWFCSGYLRKSGPEATRTIINSIFCEWASIFNDYSSPFSWVDSRDSEQCDWLWNAMQVRCVGTPLNPLTPEQKYWFACATFDNWEGWNEQQVQFLLESNPRRNRAKFTQASFQAPRIQHKAILLDELKSAREQQKRRDERADGSVPLKLSGKIHKQLESIARSRGVLPKKLLNEMIEQAYQDFVANEQHKTLS	390	ATGTGGGAAGAACAGGTACGTTGCATTGTTGGCAAAGAACTGGATGATATTTGCACCTCCTGCCCTTATATCGATGCGATTAAACGTCATAAGCAGCAGCTGGGCGCCATCGAAGAATATACGCAGTGGCTGAAAAAAGAACCGCGTGCCTCTTATTTCTTCCTGTTCCGTCTGTATACCCGTATTCATAACACGTTTTTCCCGAAAAAACAGCAGCTGCCGTTCACTCCGGGTGGCACCCACTGCCCGGAACCGGACGTGACCCTGCGTGATCTGACGCTGAGCCCGGGTTATCACAGCGATTACGCGCCGCAGCCGATCCCGGAAATGGATAGCAGTGCGGTTGTGCCGCCGACCAACGAAAATACCTCTCCGCCGGAAGATACCCCGGATAACACCCCGGCGGGCGGCAACACCGGTCAGGCGGAAAAAACCCGTAACAGCGGCCTGACCCCGATCCCGGAAAAACGTAGCGGTATGCCGCCGGAACATCTGCGCTTCGCGACCGGTTTCCCGCCGCAGCCGAAAATCGCGGGTCCGAAAGGCAAACCGATGCGTACCGTGCATCCGGATAAAATCTACCGTGAAATCATCTGGTTCTGCTCTGGCTATCTGCGTAAAAGCGGTCCGGAAGCAACCCGTACCATCATCAACAGCATCTTCTGCGAATGGGCGTCTATCTTCAACGATTACTCTTCGCCGTTCTCGTGGGTGGATTCTCGTGATAGCGAACAGTGTGATTGGCTGTGGAACGCGATGCAGGTACGTTGCGTGGGCACGCCGCTGAACCCGCTGACCCCGGAACAGAAATACTGGTTCGCGTGCGCGACCTTCGATAACTGGGAAGGCTGGAACGAACAGCAGGTGCAGTTTCTGCTGGAGTCTAACCCGCGTCGTAACCGCGCGAAATTCACGCAGGCGTCTTTCCAGGCGCCGCGTATCCAGCATAAAGCGATCCTGCTCGATGAACTGAAATCGGCGCGTGAGCAGCAGAAACGTCGTGATGAACGTGCGGATGGTTCGGTGCCGCTGAAACTGTCGGGTAAAATCCACAAACAGCTGGAATCGATCGCGCGTAGCCGTGGTGTTCTGCCGAAAAAGCTGCTGAATGAGATGATTGAGCAGGCGTATCAAGATTTTGTTGCGAACGAACAGCATAAAACGTTAAGCTAA	0.618724	50.8099	0.281106	0.687656	0	0.895238	54.902	0.366231	0.687656	0	0.5101
NC_007946.1_cds_WP_000434216.1_2255	MEQDARLLSAMQKMCDQKMPLNTLERKWQIANIPYMLQEKRYQELDEIYNQVLQESFTSRQAEKRYFLSWTQMCNYFYDMNTLVDAGTEGLRLIKTWQQARPHSTHAWLAEAQYWNHRAWLYRSYGWANDTTHAMWLCAGACNEQMVIATLKAIDCDPRQWMAALLTSTNSKVFGQPAWLAAHLNGDSVAGIPLMIALKNYHRRSPQEVEALMAYSGLSFEHAICPVLPRPNILPEYDDDGGQKYWLSVCLTIFPHTFYPFVEYIPFRMPRWGGSHKEISELLDSVTCKHLSTEEHDYMDLLLWWDDYRDVSIEDIAPEEQQYAIDLAENIAQYAQFQECRHNALEWLLACYNKQNDHDKLWCCIQRAVMEDMKLNNYYTAYAIKFALSYYPDSFWIYNFICQNSQNTTYATPVIYRGFFQREGILGFEKDEGQGDAWLEKASDIKYNHNWRSAIKDLSWFDLSDYFIPLATIGKQRNIPAALNLVALEYLDKEDNTKLPYEPSTALEYFRRALKILQDDLNFHSSVSYPLVKNYGYSEHQQDLQNIYFSIAICYQALNKQEISKETRAIYEKNLLDNLFLAHEAGHEKAWGLFLLNIFEVKELSLAHLHLQQVQEEANKGTLEAMITLSRLYGNKEDEKLFNMKLSARWTHFAESLYPDNEIIADCLYHLHFSSLWKRCRYAWYTFRIPASELPGQVNSMV	702	ATGGAACAGGATGCGCGTTTATTAAGTGCGATGCAAAAAATGTGCGATCAGAAAATGCCGCTTAACACGCTGGAGCGTAAATGGCAGATTGCGAACATTCCGTATATGCTGCAGGAGAAACGTTATCAGGAACTGGATGAAATCTATAATCAGGTACTGCAGGAATCTTTCACCAGCCGTCAGGCGGAAAAACGTTATTTCCTGAGCTGGACCCAGATGTGCAACTATTTCTATGACATGAACACCCTGGTCGATGCGGGCACCGAAGGTCTGCGTCTGATTAAAACCTGGCAGCAGGCGCGTCCGCATAGTACCCACGCGTGGCTGGCGGAAGCGCAGTATTGGAACCATCGTGCGTGGCTGTATCGTAGCTACGGCTGGGCCAACGACACCACCCATGCGATGTGGCTGTGCGCGGGTGCGTGCAACGAACAGATGGTTATCGCCACCCTGAAAGCCATCGACTGCGACCCGCGTCAGTGGATGGCGGCGCTGCTGACCTCTACCAACTCGAAAGTGTTCGGCCAGCCGGCGTGGCTGGCGGCGCATCTGAACGGTGACTCTGTGGCTGGCATTCCGCTGATGATCGCGCTGAAAAACTATCATCGTCGTTCTCCGCAGGAAGTTGAAGCTCTGATGGCGTACAGCGGTCTGAGCTTCGAACACGCCATCTGCCCGGTGCTGCCGCGTCCGAACATCCTGCCGGAGTACGATGACGATGGTGGTCAGAAATATTGGCTGAGCGTTTGCCTGACCATCTTCCCGCATACCTTCTACCCGTTCGTTGAATATATCCCGTTCCGTATGCCGCGTTGGGGCGGCAGCCATAAAGAAATTAGCGAGCTGCTGGATTCTGTGACCTGCAAACACCTGAGCACCGAAGAACATGATTATATGGATCTGCTGCTGTGGTGGGATGATTATCGTGATGTGTCGATCGAAGATATCGCGCCGGAAGAACAGCAGTATGCGATTGATCTGGCGGAAAACATTGCGCAGTACGCCCAGTTCCAGGAATGTCGTCATAACGCGCTGGAATGGCTGCTGGCGTGCTATAACAAACAGAACGATCACGACAAACTGTGGTGCTGCATCCAGCGTGCGGTGATGGAAGATATGAAACTGAACAACTACTACACCGCGTACGCGATCAAATTTGCGCTGTCTTACTACCCGGATTCTTTTTGGATCTACAACTTCATCTGCCAGAATTCGCAGAACACCACTTACGCGACCCCGGTGATTTACCGTGGTTTCTTCCAGCGCGAAGGTATCCTGGGTTTCGAGAAAGATGAGGGTCAGGGTGATGCGTGGCTGGAAAAAGCGTCTGACATCAAATATAACCATAACTGGCGTTCTGCGATCAAAGATCTGTCTTGGTTCGATCTCTCTGATTATTTTATCCCGCTGGCGACTATCGGTAAACAGCGTAACATCCCGGCAGCGCTGAACCTGGTGGCGCTGGAGTATCTGGATAAGGAAGATAACACCAAACTGCCGTATGAACCGTCTACCGCGCTGGAGTATTTCCGTCGTGCGCTGAAAATCCTGCAGGATGATCTGAACTTCCATTCGAGTGTGAGCTATCCGCTGGTTAAAAACTACGGTTATTCTGAACATCAGCAGGATCTGCAGAACATTTACTTCAGCATCGCGATTTGCTACCAGGCGCTGAACAAACAGGAGATTTCTAAAGAAACCCGTGCGATCTATGAAAAAAACCTGCTGGATAACCTGTTCCTGGCGCATGAAGCGGGTCATGAAAAAGCGTGGGGTCTGTTTCTGCTGAACATCTTCGAAGTGAAAGAACTGTCGCTGGCGCATCTGCATCTGCAGCAGGTGCAGGAAGAAGCCAACAAAGGTACCCTGGAAGCAATGATTACTCTGAGCCGTCTCTACGGTAACAAAGAAGATGAGAAACTGTTCAACATGAAACTGTCTGCACGTTGGACTCATTTCGCTGAATCTCTGTACCCGGATAACGAAATTATCGCGGATTGTCTGTATCATCTGCATTTCAGCTCTCTGTGGAAACGTTGCCGTTATGCGTGGTACACCTTCCGTATTCCGGCAAGTGAGCTGCCGGGTCAGGTGAACAGCATGGTCTGA	0.609168	40.4931	0.254202	0.687656	3	0.891394	51.3039	0.363792	0.687656	1	0.518851
NC_007946.1_cds_WP_000182910.1_2265	MTNLFVRSGISFVDRSEVLTHIGNEMLAKGVVHDTWPQALITREAEFPTGIMLQQHAIAIPHCEAIHAKSSAIYLLRPTNKVHFQQADDDNDVAVSLVIALIVENPQQQLKLLRCLFGKLQQPDIVETLITLPETQLKEYFTKYVLDSDE	150	ATGACTAACCTGTTCGTACGTTCGGGCATCTCTTTTGTTGATCGTAGCGAAGTGCTGACGCATATCGGTAACGAAATGCTGGCGAAAGGCGTGGTGCATGATACCTGGCCGCAGGCGCTGATCACCCGTGAAGCGGAATTTCCGACCGGCATCATGCTGCAGCAGCACGCCATCGCCATCCCGCATTGCGAAGCCATCCACGCCAAAAGCAGCGCCATCTATCTGCTGCGTCCGACGAACAAAGTCCATTTCCAGCAGGCGGATGACGACAACGACGTCGCGGTGAGCCTGGTGATCGCGCTGATCGTCGAAAATCCGCAGCAGCAGCTGAAACTGCTGCGCTGCCTGTTCGGTAAACTGCAGCAGCCGGATATTGTAGAAACCCTGATCACCCTGCCGGAAACGCAGCTGAAAGAATATTTTACCAAATATGTGCTGGATAGCGACGAATAA	0.617624	42.6049	0.263428	0.687656	0	0.90162	54.5254	0.391155	0.687656	0	0.507554
NC_007946.1_cds_WP_001298619.1_2774	MAESTVTADSKLTSSDTRRRIWAIVGASSGNLIEWFDFYVYSFCSLYFAHIFFPSGNTTTQLLQTAGVFAAGFLMRPIGGWLFGRIADKHGRKKSMLLSVCMMCFGSLVIACLPGYETIGTWAPALLLLARLFQGLSVGGEYGTSATYMSEVAVEGRKGFYASFQYVTLIGGQLLALLVVVVLQHTMEDAVLREWGWRIPFALGAVLAVVALWLRRQLDETSQQETRALKEAGSLKGLWRNRRAFIMVLGFTAAASLCFYTFTTYMQKYLVNTAGMHANVASGIMTAALFVFMLIQPLIGALSDKIGRRTSMLCFGSLATIFTVPILSALQNVSSPYAAFGLVMCALLIVSFYTSISGILKAEMFPAQVRALGVGLSYAVANAIFGGSAEYVALSLKSIGMETAFFWYVTLMAVVAFLVSLTLHRKGKGMRL	432	ATGGCTGAATCAACCGTAACCGCGGATAGTAAACTGACCTCTTCTGATACGCGTCGTCGTATTTGGGCGATTGTCGGTGCAAGCAGTGGTAATCTGATTGAATGGTTCGATTTTTATGTGTATAGTTTCTGCTCGCTGTATTTCGCCCATATCTTTTTCCCGTCAGGCAACACCACCACCCAGCTGCTGCAGACGGCGGGCGTCTTTGCGGCTGGTTTCCTGATGCGTCCGATCGGCGGTTGGCTGTTCGGTCGTATCGCGGATAAACATGGCCGTAAAAAAAGCATGCTGCTGTCGGTGTGCATGATGTGCTTCGGTTCGCTGGTGATTGCCTGCCTGCCGGGTTATGAAACCATCGGTACCTGGGCGCCGGCGCTGCTGCTGCTGGCGCGTCTGTTCCAGGGGCTGAGCGTCGGCGGTGAATATGGCACCTCTGCGACCTACATGAGCGAAGTGGCGGTGGAAGGTCGTAAAGGTTTCTACGCTTCTTTCCAGTACGTGACCCTGATCGGTGGTCAGCTGCTGGCGCTGCTGGTGGTGGTGGTGCTGCAGCATACCATGGAAGATGCTGTGCTGCGTGAATGGGGTTGGCGTATCCCGTTTGCGCTGGGTGCGGTGCTGGCGGTGGTGGCGCTGTGGCTGCGTCGTCAGCTGGATGAAACCAGCCAGCAGGAAACCCGTGCGCTGAAAGAAGCGGGTTCTCTGAAAGGTCTGTGGCGTAACCGTCGTGCGTTTATCATGGTGCTGGGTTTTACCGCGGCGGCGTCTCTGTGTTTCTACACCTTCACGACCTATATGCAGAAATACCTGGTGAACACCGCGGGTATGCATGCGAACGTGGCGTCTGGTATCATGACCGCGGCGCTGTTTGTGTTCATGCTGATCCAGCCGCTGATCGGTGCGCTGTCTGATAAAATCGGTCGTCGTACCTCTATGCTGTGTTTCGGTTCTCTGGCAACGATCTTCACCGTGCCGATCCTGTCTGCGCTGCAGAACGTGTCTTCTCCGTATGCGGCGTTCGGTCTGGTGATGTGTGCGCTGCTGATCGTGAGCTTCTATACCAGCATCAGCGGTATCCTGAAAGCCGAAATGTTTCCGGCGCAGGTTCGTGCGCTGGGCGTTGGTCTGTCGTATGCGGTTGCGAACGCGATCTTCGGCGGTAGCGCAGAATATGTTGCGCTGTCTCTGAAATCTATCGGTATGGAAACCGCGTTCTTTTGGTATGTGACTTTAATGGCGGTTGTTGCGTTCTTAGTCAGCCTGACGCTGCATCGTAAAGGTAAAGGTATGCGTCTGTAA	0.612604	48.4219	0.277178	0.687584	0	0.882846	55.5042	0.349548	0.687656	0	0.572018
NC_007946.1_cds_WP_001332436.1_3576	MPESLMVIRSFSTLRKHWEWMTFSADSVSSVHTLTDDLPLESLADQPGAGNVHLLIPPEGLLYRSLTLPNAKYKLTAQTLQWLAEETLPDASQNWHWMVVDKQNESVEVIGIQSEKLSRYLERLHTAGLNVTRVLPDGCYLPWEVDSWTLVNQQTSWLIRSAAHAFNELDEHWLQHLANQFPPENMRCYGVAPHGVAAANPLIQHPEIPSLSLYSADIAFQRYDMLHGVFRKQKTVSKSGKWLARLAVSCLVLAILSFVGSRGIAFWQTLKIEDQLQQQQQETWQRYFPQIKHTHNFRFYFKQQLAQQYPEAVPLLYHLQTLLLEHPELQLMEANYSQRQKSLTLKMSAKSEANIDRFCELTQSWLPMEKTEKDPVSGVWTVRNSGK	387	ATGCCAGAATCTCTGATGGTAATTCGTAGTTTTTCCACCCTGCGTAAGCATTGGGAATGGATGACCTTTTCTGCCGATAGTGTTAGCAGCGTTCATACGCTGACCGATGATCTGCCGCTGGAATCTCTGGCGGACCAGCCGGGTGCGGGCAACGTTCATCTGCTGATCCCGCCGGAAGGTCTGCTGTATCGTTCGCTGACGCTGCCGAACGCCAAATATAAGCTGACCGCGCAGACCCTGCAGTGGCTGGCGGAAGAAACGCTGCCTGATGCGTCTCAGAACTGGCACTGGATGGTCGTCGATAAACAGAACGAATCAGTGGAAGTGATCGGCATCCAGAGCGAAAAACTGAGCCGTTATCTGGAACGTCTGCACACCGCGGGTCTGAACGTGACCCGTGTGCTGCCGGATGGCTGCTATCTGCCGTGGGAAGTCGATTCTTGGACCCTGGTTAACCAGCAGACCTCGTGGCTGATCCGTAGCGCGGCGCACGCCTTCAACGAACTGGATGAACATTGGCTGCAGCATCTGGCGAACCAGTTCCCGCCGGAAAACATGCGCTGCTATGGTGTGGCGCCGCATGGCGTTGCGGCGGCGAACCCGCTGATCCAGCATCCGGAAATCCCGTCTCTGAGCCTGTACAGTGCCGACATCGCCTTCCAGCGTTATGATATGCTGCATGGTGTGTTTCGTAAACAGAAAACCGTGTCTAAAAGCGGTAAATGGCTGGCGCGTCTGGCGGTGTCTTGCCTGGTGCTGGCGATCCTGTCTTTTGTTGGCTCTCGTGGTATCGCGTTTTGGCAGACCCTGAAAATCGAGGATCAGCTGCAGCAGCAGCAGCAGGAAACGTGGCAGCGTTACTTCCCGCAGATCAAACATACCCACAACTTCCGTTTCTATTTCAAACAGCAGCTGGCGCAGCAGTATCCGGAAGCGGTTCCGCTGCTGTATCATCTGCAAACGCTGCTGCTGGAACATCCGGAACTGCAGCTGATGGAAGCGAATTATAGCCAGCGTCAGAAATCTCTGACGCTGAAAATGAGCGCCAAAAGCGAAGCCAACATCGATCGTTTCTGCGAACTGACCCAGTCTTGGCTGCCGATGGAGAAAACGGAGAAGGATCCGGTTTCAGGCGTTTGGACGGTTCGTAACTCTGGTAAATAA	0.610064	48.2818	0.282408	0.687656	0	0.887043	55.0687	0.361722	0.687656	0	0.502019
NC_007946.1_cds_4634	MIKTRRTKRTFSPEFKLEAFEQVVVKYQRDVREVAQALELNPDHLRKWIRLYKQELQGIEPAGNAITPEQREIQQLKAQIKRVEMEKEILKQAAVLMSEIPGKLSR	106	ATGATTAAAACCCGTCGTACCAAACGTACCTTTTCACCGGAATTTAAGCTGGAAGCCTTTGAGCAGGTGGTCGTGAAATATCAGCGTGACGTGCGTGAAGTGGCGCAGGCGCTGGAGCTGAACCCGGATCATCTGCGTAAATGGATTCGTCTGTATAAACAGGAACTGCAGGGCATTGAACCGGCGGGCAACGCGATCACCCCGGAACAGCGTGAAATCCAGCAGCTGAAAGCCCAGATCAAACGTGTGGAAATGGAAAAAGAAATCCTGAAACAGGCTGCTGTGCTGATGAGCGAAATTCCGGGCAAACTGAGCCGTTAA	0.602756	48.9097	0.29832	0.687656	0	0.926296	51.0903	0.43331	0.687656	0	0.493664
NC_007941.1_cds_WP_000977394.1_4927	MMKNTGYILALCLTASGHVLAHDVWITGKQAENNITAEIGYGHNFPSKGTIPDRRNFFENPRIYNGKETITLKPASTDYVYKTESASKDNGYVLSTYMKPGYWSRTSSGWKPVSREGRNDVAYCEFVTKYAKSFIPGEQQMPAQLYQSPTGHELEIIPLSDISRFSEDVKLKVLYKTSPLAGAIMELDSVSYLKSSRHTHAVEHKHPVHKAELTFVTNEDGIVTVPSLHIGQWLAKVQNKKSFQDKSLCDETVDVATLSFSRN	263	ATGATGAAAAACACCGGTTATATTCTGGCGCTGTGTCTGACCGCGAGTGGTCATGTGCTGGCGCATGATGTCTGGATTACCGGCAAACAGGCAGAGAACAACATTACCGCGGAAATTGGTTATGGTCATAACTTCCCGAGCAAAGGTACCATTCCGGATCGTCGTAACTTCTTTGAAAACCCGCGTATTTACAATGGCAAAGAAACCATCACCCTGAAACCGGCGAGCACCGACTATGTCTATAAAACCGAAAGCGCGAGCAAAGATAACGGCTATGTGCTGAGCACCTATATGAAACCGGGTTATTGGAGCCGTACCAGCAGCGGCTGGAAACCGGTGAGCCGTGAAGGCCGTAACGACGTCGCGTATTGCGAATTTGTCACCAAATATGCGAAATCTTTCATCCCGGGTGAACAGCAGATGCCGGCGCAGCTGTATCAGTCTCCGACGGGTCATGAACTGGAAATCATCCCGCTGTCTGATATCTCCCGTTTCAGCGAAGATGTGAAACTGAAAGTGCTGTATAAAACCTCTCCGCTGGCGGGCGCCATCATGGAACTGGATTCTGTCTCTTACCTGAAAAGCTCTCGTCATACCCATGCGGTGGAACATAAACATCCGGTCCATAAAGCGGAACTGACCTTCGTCACCAACGAAGATGGTATCGTCACCGTGCCGTCGCTGCATATCGGTCAGTGGCTGGCGAAAGTACAGAACAAAAAAAGCTTCCAAGATAAAAGCCTGTGCGATGAGACCGTTGATGTTGCGACGCTGAGCTTTTCTCGTAACTAA	0.62055	43.5606	0.274555	0.687656	0	0.908899	50	0.359601	0.687656	0	0.491257
NC_008253.1_cds_WP_000767892.1_292	MKLKAIILATGLINCIAFSAQAVDTTITVTGNVLQRTCNVPGNVDVSLGNLYVSDFPNAGSGSPWVNFDLSLTGCQNMNTVRATFSGTADGQTYYANTGNAGGIKIEIQDRDGSNASYHNGMFKTLNVQNNNATFNLKARAVSKGQVTPGNISSVITVTYTYA	163	ATGAAACTGAAAGCGATCATCCTGGCGACCGGTCTGATTAACTGCATTGCGTTTTCTGCGCAGGCGGTTGATACCACCATTACGGTAACCGGTAACGTGCTGCAGCGTACCTGCAACGTGCCGGGCAACGTCGACGTGTCGCTGGGTAATCTGTATGTCAGCGATTTCCCGAATGCGGGCAGCGGTTCGCCGTGGGTGAACTTCGATCTGAGCCTGACCGGCTGTCAGAACATGAACACCGTGCGTGCGACCTTCAGCGGCACCGCGGATGGTCAGACCTATTATGCGAACACCGGTAACGCGGGCGGCATCAAAATCGAAATCCAGGACCGTGATGGTAGCAACGCGAGCTACCACAACGGCATGTTCAAAACCCTGAACGTGCAGAACAACAACGCGACCTTTAACCTGAAAGCGCGTGCGGTCAGCAAAGGTCAGGTAACGCCGGGCAACATCAGCAGCGTGATCACCGTGACTTACACCTATGCGTAA	0.623405	41.0569	0.278976	0.687656	0	0.915397	55.6911	0.368227	0.687656	0	0.490647
NC_008253.1_cds_WP_001298513.1_1910	MTAVDIQKKKHYNSFTEVLDGDILSYECQQTGIVIDTQKHTVRIFNKDKDSTYTFDQIREINYTLSEGGKFYGNGTLRGMNNAAIANWREQLSANKRSGLNILTDDIKNPMWKVNVPLKNLSTSNHELCERWMLVFKKYVF	141	ATGACGGCGGTTGATATTCAGAAAAAAAAACATTACAACAGCTTTACAGAAGTGCTCGATGGCGATATTCTGTCTTATGAATGCCAGCAGACCGGGATTGTGATTGATACCCAGAAACATACCGTGCGTATTTTCAACAAAGACAAAGACAGCACCTATACCTTTGATCAGATTCGTGAAATCAACTATACGCTGTCGGAAGGCGGCAAATTCTACGGCAACGGCACCCTGCGTGGCATGAACAACGCGGCGATCGCCAATTGGCGTGAACAGCTGTCTGCGAACAAACGCAGCGGTCTGAACATCCTGACCGATGACATCAAAAATCCGATGTGGAAAGTGAACGTGCCGCTGAAAAACCTGTCAACCTCTAACCATGAACTGTGCGAACGCTGGATGCTGGTGTTTAAAAAATATGTCTTTTAA	0.616907	36.1502	0.245929	0.687656	0	0.905677	45.7746	0.402003	0.687656	0	0.496567
NC_008253.1_cds_WP_001360219.1_1942	MKISAIDYSQNINGDYKATVTGGGEGIATLIPVLNGVHQAGLSTTIEFISAETRPMTGTVSVNSANLPTASFPSQGFTGAYYQLNNDNFAPGKTAADYSFSSSASWVGVDATGKVTFKNDGDSNTVIITAPPRSGGAIYQTVPPESRSV	149	ATGAAAATTTCTGCGATTGATTACTCGCAGAACATTAACGGCGATTACAAAGCGACCGTAACCGGCGGCGGTGAAGGTATTGCGACGCTGATTCCGGTGCTGAACGGCGTTCATCAGGCCGGCCTGTCAACCACCATTGAATTTATTAGCGCGGAAACCCGTCCGATGACCGGCACCGTGAGCGTTAACTCCGCGAATCTGCCGACCGCGAGCTTCCCGAGCCAGGGCTTCACCGGCGCGTATTATCAGCTGAATAATGATAACTTCGCGCCGGGTAAAACCGCGGCGGATTATAGCTTCAGCAGCAGCGCCAGCTGGGTGGGTGTCGATGCCACCGGTAAAGTGACCTTTAAAAACGACGGTGATAGCAACACCGTGATCATCACCGCACCGCCGCGTTCTGGTGGCGCGATCTACCAGACGGTACCGCCGGAATCTCGTTCTGTTTAA	0.626837	46.6667	0.281484	0.687656	0	0.901291	55.5556	0.343447	0.687656	0	0.496789
NC_008253.1_cds_WP_001298619.1_2570	MAESTVTADSKLTSSDTRRRIWAIVGASSGNLIEWFDFYVYSFCSLYFAHIFFPSGNTTTQLLQTAGVFAAGFLMRPIGGWLFGRIADKHGRKKSMLLSVCMMCFGSLVIACLPGYETIGTWAPALLLLARLFQGLSVGGEYGTSATYMSEVAVEGRKGFYASFQYVTLIGGQLLALLVVVVLQHTMEDAVLREWGWRIPFALGAVLAVVALWLRRQLDETSQQETRALKEAGSLKGLWRNRRAFIMVLGFTAAASLCFYTFTTYMQKYLVNTAGMHANVASGIMTAALFVFMLIQPLIGALSDKIGRRTSMLCFGSLATIFTVPILSALQNVSSPYAAFGLVMCALLIVSFYTSISGILKAEMFPAQVRALGVGLSYAVANAIFGGSAEYVALSLKSIGMETAFFWYVTLMAVVAFLVSLTLHRKGKGMRL	432	ATGGCTGAATCAACCGTAACCGCGGATAGTAAACTGACCTCTTCTGATACGCGTCGTCGTATTTGGGCGATTGTCGGTGCAAGCAGTGGTAATCTGATTGAATGGTTCGATTTTTATGTGTATAGTTTCTGCTCGCTGTATTTCGCCCATATCTTTTTCCCGTCAGGCAACACCACCACCCAGCTGCTGCAGACGGCGGGCGTCTTTGCGGCTGGTTTCCTGATGCGTCCGATCGGCGGTTGGCTGTTCGGTCGTATCGCGGATAAACATGGCCGTAAAAAAAGCATGCTGCTGTCGGTGTGCATGATGTGCTTCGGTTCGCTGGTGATTGCCTGCCTGCCGGGTTATGAAACCATCGGTACCTGGGCGCCGGCGCTGCTGCTGCTGGCGCGTCTGTTCCAGGGGCTGAGCGTCGGCGGTGAATATGGCACCTCTGCGACCTACATGAGCGAAGTGGCGGTGGAAGGTCGTAAAGGTTTCTACGCTTCTTTCCAGTACGTGACCCTGATCGGTGGTCAGCTGCTGGCGCTGCTGGTGGTGGTGGTGCTGCAGCATACCATGGAAGATGCTGTGCTGCGTGAATGGGGTTGGCGTATCCCGTTTGCGCTGGGTGCGGTGCTGGCGGTGGTGGCGCTGTGGCTGCGTCGTCAGCTGGATGAAACCAGCCAGCAGGAAACCCGTGCGCTGAAAGAAGCGGGTTCTCTGAAAGGTCTGTGGCGTAACCGTCGTGCGTTTATCATGGTGCTGGGTTTTACCGCGGCGGCGTCTCTGTGTTTCTACACCTTCACGACCTATATGCAGAAATACCTGGTGAACACCGCGGGTATGCATGCGAACGTGGCGTCTGGTATCATGACCGCGGCGCTGTTTGTGTTCATGCTGATCCAGCCGCTGATCGGTGCGCTGTCTGATAAAATCGGTCGTCGTACCTCTATGCTGTGTTTCGGTTCTCTGGCAACGATCTTCACCGTGCCGATCCTGTCTGCGCTGCAGAACGTGTCTTCTCCGTATGCGGCGTTCGGTCTGGTGATGTGTGCGCTGCTGATCGTGAGCTTCTATACCAGCATCAGCGGTATCCTGAAAGCCGAAATGTTTCCGGCGCAGGTTCGTGCGCTGGGCGTTGGTCTGTCGTATGCGGTTGCGAACGCGATCTTCGGCGGTAGCGCAGAATATGTTGCGCTGTCTCTGAAATCTATCGGTATGGAAACCGCGTTCTTTTGGTATGTGACTTTAATGGCGGTTGTTGCGTTCTTAGTCAGCCTGACGCTGCATCGTAAAGGTAAAGGTATGCGTCTGTAA	0.612604	48.4219	0.277178	0.687584	0	0.882846	55.5042	0.349548	0.687656	0	0.508915
NC_008253.1_cds_WP_001232702.1_2734	MVVNNMIARQVDGLIVASSMLHDNDYQKLSEQLPVVLFDRHMNGSTLPLVITDSVSPTAALVADIARSHPDEFYFLGGQPRLSPTRDRLEGFTQGLQQAGVTLQPEWIIHGNYHPSSGYEMFAALCARLGRPPKALFTAACGLLEGVLRYMSQYNLLDSKIHLASFDDHYLYDSLSVRIDTIQQDNRQLAFHCFELISQLIEGETPSPLQRYLPASLQKRYR	222	ATGGTTGTTAACAACATGATTGCGCGTCAGGTCGATGGCCTGATTGTGGCGAGCTCTATGCTGCATGACAACGATTATCAGAAACTGAGCGAGCAGCTGCCGGTGGTGCTGTTTGACCGTCATATGAACGGTAGCACGCTGCCGCTGGTGATCACCGACAGCGTCTCGCCGACCGCGGCGCTGGTGGCGGACATCGCCCGTAGCCATCCGGATGAATTCTACTTCCTGGGCGGCCAGCCGCGTCTGAGCCCGACGCGTGATCGTCTGGAAGGCTTCACCCAGGGTCTGCAGCAGGCGGGCGTCACCCTGCAGCCGGAATGGATCATCCATGGCAACTACCACCCGAGCAGCGGTTACGAAATGTTTGCGGCGCTGTGTGCGCGTCTGGGTCGTCCGCCGAAAGCGCTGTTCACCGCGGCCTGCGGGCTGCTGGAAGGTGTGCTGCGCTATATGAGCCAGTATAACCTGCTGGATAGCAAAATCCACCTGGCGTCTTTTGACGATCACTACCTCTACGACTCGCTGTCGGTGCGCATCGATACCATCCAGCAGGATAACCGTCAGCTGGCGTTTCATTGCTTTGAACTGATCAGCCAGCTGATCGAAGGTGAAACGCCGAGCCCGCTGCAGCGTTATCTGCCGGCGTCGCTGCAGAAACGTTATCGTTAA	0.598544	45.8894	0.252495	0.687656	1	0.905852	58.7444	0.361433	0.687656	0	0.490684
NC_008253.1_cds_WP_011579171.1_2739	MRIILFLLTLWCLPVLAQQIAVPELRQQVTDITGTLSTSEQQSLTQQLQDITQKTRAQVAVLIVPSTGDDSIEQYATRVFDNWRLGDAKRNDGILIIVAWSDRTVRIQVGYGLEEKVTDALAGDIIRSNMIPAFKQQKLAKGLELAIIALNNRLTSQHQYSVNPSESESASSSDHYYFAIFWVFAVMFFPFWFFHQGSNFCRACKSSVCISAIYLLDLFLFSDKTFSIAVFFFFFTFTTIMVFTCLCVLQKKASGRSYHSDNSGSGGGSSGGGFSGGGGSSGGGGASGRW	290	ATGCGTATCATTCTGTTTCTGCTGACGCTGTGGTGTCTGCCGGTACTGGCGCAGCAGATTGCGGTGCCGGAGCTGCGTCAGCAGGTAACCGATATCACCGGCACCCTGAGCACCAGCGAACAGCAGTCGCTGACCCAGCAGCTGCAGGATATCACGCAGAAAACCCGCGCGCAGGTGGCGGTGCTGATTGTGCCGTCAACCGGCGATGATAGCATCGAACAGTATGCGACCCGTGTGTTCGACAACTGGCGTCTGGGCGATGCGAAACGTAACGACGGTATCCTGATCATCGTGGCGTGGAGCGATCGTACGGTGCGTATCCAGGTTGGTTATGGCCTGGAAGAAAAAGTGACCGATGCGCTGGCGGGCGATATCATCCGTAGCAACATGATCCCGGCGTTCAAACAGCAGAAACTGGCGAAAGGGCTGGAGCTGGCGATCATCGCGCTGAACAACCGTCTGACCTCGCAGCATCAGTATTCTGTTAACCCGTCTGAATCTGAATCTGCGTCTTCTTCTGACCACTACTATTTCGCGATCTTCTGGGTGTTCGCGGTGATGTTCTTCCCGTTCTGGTTCTTCCACCAGGGCAGCAACTTCTGCCGTGCGTGCAAATCTAGCGTCTGCATCAGCGCCATCTATCTGCTGGATCTGTTCCTGTTCAGCGATAAAACCTTTTCGATCGCGGTCTTCTTCTTCTTCTTCACCTTCACCACCATCATGGTCTTCACCTGCCTGTGCGTGCTGCAGAAAAAAGCGTCTGGTCGTTCTTACCATAGCGATAACTCTGGCAGCGGTGGCGGTAGCAGCGGTGGTGGTTTCTCTGGCGGTGGTGGCAGCTCTGGCGGTGGTGGTGCAAGCGGACGTTGGTAA	0.617079	43.7572	0.267848	0.687656	3	0.878196	55.8992	0.358637	0.687656	0	0.504897
NC_008253.1_cds_WP_001298249.1_2951	MLSSEYSILLIDDDADVLDAYTQLLEQSGYRVFACNNPFEAQAWIQPDWPGIVLSDVCMPGCSGIDLMMLFHQDDQQLPILLITGHGDVPMAVDAVKKGAWDFLQKPVDPGKLLSLVEEALRQRQSIIARRQYCQQTLQVELIGRSEWINQYRRRLQQLSETDIAVWLYGAPGTGRMTGARYLHQFGRNAQGEFVYRELTPDNAPQLNDFIALAQGGTLVLSHPEHLTREQQYHLVQLQSQEHRPFRLIGIGDTSLVELAASNHIIAELYYCFAMTQIACLPLTQRPDDIEPLFRHYLCKACQRLNHPVPEVGKEMLKEMMRRMWPNNVRELANAAELFTVGILPLAETANPLMHVGTPAPLDRRVEDAERQIITEALNIHQGRINEVAEYLQIPRKKLYLRMKKYGLSKEHYKN	415	ATGCTGAGTTCTGAATATAGCATTCTGCTGATTGATGATGATGCGGATGTGCTGGATGCGTACACCCAGCTGCTGGAACAGAGCGGTTATCGTGTTTTTGCCTGCAACAATCCGTTCGAAGCGCAGGCGTGGATTCAGCCGGATTGGCCGGGTATTGTGCTGTCGGATGTCTGCATGCCGGGTTGCAGCGGTATCGATCTGATGATGCTGTTCCATCAGGATGATCAGCAGCTGCCGATTCTGCTGATCACCGGTCATGGCGATGTTCCGATGGCGGTTGATGCGGTGAAAAAAGGTGCGTGGGACTTCCTGCAGAAACCGGTCGATCCGGGCAAACTGCTGTCGCTGGTGGAAGAAGCGCTGCGTCAGCGTCAGAGCATCATCGCCCGTCGTCAGTATTGCCAGCAGACGCTGCAGGTGGAACTGATCGGCCGTAGCGAATGGATCAACCAGTATCGTCGTCGTCTGCAGCAGCTGAGCGAAACCGATATCGCGGTGTGGCTGTATGGTGCGCCGGGTACCGGCCGTATGACCGGTGCGCGTTATCTGCATCAGTTCGGTCGTAACGCGCAGGGTGAATTTGTTTATCGTGAGCTGACCCCGGATAACGCGCCGCAGCTGAACGATTTCATCGCGCTGGCGCAGGGTGGTACCCTGGTGCTGTCTCACCCGGAACACCTGACCCGTGAACAGCAGTATCATCTGGTTCAGCTGCAGTCTCAGGAACATCGTCCGTTCCGTCTGATCGGTATCGGTGATACCTCTCTGGTGGAACTGGCGGCGTCCAACCATATCATCGCGGAACTGTACTACTGCTTCGCGATGACCCAGATCGCGTGCCTGCCGCTGACGCAGCGTCCGGATGATATCGAACCGCTGTTTCGTCATTATCTGTGCAAAGCGTGCCAGCGTCTGAACCATCCGGTGCCGGAAGTGGGTAAAGAAATGCTGAAAGAGATGATGCGTCGTATGTGGCCGAACAACGTCCGTGAACTGGCGAACGCGGCGGAACTGTTCACCGTGGGTATCCTGCCGCTGGCGGAAACTGCGAACCCGCTGATGCATGTGGGTACTCCGGCGCCGCTGGATCGTCGTGTAGAGGACGCGGAGCGTCAGATCATTACCGAAGCGCTGAACATCCATCAGGGCCGTATCAACGAAGTTGCGGAATATCTGCAGATCCCGCGTAAAAAATTATATCTGCGTATGAAAAAATATGGCTTATCTAAAGAGCATTATAAGAATTAA	0.614448	49.359	0.261629	0.687656	1	0.916595	55.2885	0.370734	0.687656	0	0.501611
NC_008253.1_cds_WP_001298267.1_2960	METKQKERIRRLIEILKKTDRIHLKDAARMLEVSVMTIRRDLHQEDEPLPLTLLGGYIVMVHKPAPSMPVIQDVPRNHRDDLPIAILAAGMVNENDLIFFDNGQEIPLVISMIPDAITFTGICYSHRVFVALNEKPNVTAILCGGTYRARSDAFYDASNSSPLDSLNPRKIFISASGVHDHFGVSWFNPEDLATKRKAMARGLRKILLARHALFDEVASASLAPLSAFDVLISDRPLPADYVTHCRNASVKIITPDSEDE	260	ATGGAAACCAAACAGAAAGAACGCATTCGTCGTCTGATTGAAATCCTGAAGAAAACCGATCGCATCCATCTGAAAGATGCGGCGCGTATGCTGGAAGTCAGCGTCATGACCATTCGTCGCGATCTGCATCAGGAAGATGAACCGCTGCCGCTGACGCTGCTGGGCGGTTATATCGTGATGGTGCATAAACCGGCACCGAGCATGCCGGTGATCCAGGATGTGCCGCGTAACCACCGTGATGACCTGCCGATCGCGATCCTGGCGGCGGGCATGGTGAACGAAAACGATCTGATCTTCTTTGACAACGGCCAGGAAATTCCGCTGGTCATCAGCATGATCCCGGATGCGATCACCTTCACCGGCATCTGCTACAGCCATCGTGTGTTTGTGGCGCTGAATGAAAAACCGAACGTGACCGCGATCCTGTGCGGCGGTACCTATCGTGCGCGCTCTGATGCCTTCTACGATGCGAGCAACTCTTCTCCGCTGGATTCTCTGAACCCGCGTAAAATCTTCATCTCCGCGAGCGGCGTGCACGATCATTTTGGCGTGTCTTGGTTCAACCCGGAAGATCTGGCGACCAAACGTAAAGCGATGGCCCGTGGTCTGCGTAAAATCCTGCTGGCGCGTCATGCGCTGTTCGATGAAGTGGCGTCTGCCAGCCTGGCGCCGCTGTCTGCGTTCGATGTTCTGATCTCTGACCGTCCGCTGCCGGCGGATTATGTTACCCATTGCCGCAACGCATCAGTTAAAATTATCACCCCGGATTCTGAAGATGAGTAA	0.619199	45.8493	0.259649	0.687656	0	0.910598	55.0447	0.363282	0.687656	1	0.484682
NC_008253.1_cds_WP_000104210.1_3182	MSTILLPKTQHLVVFQEVIRSGSIGSAAKELGLTQPAVSKIINDIEDYFGVELVVRKNTGVTLTPAGQLLLSRSESITREMKNMVNEISGMSSEAVVEVSFGFPSLIGFTFMSGMINKFKEVFPKAQVSMYEAQLSSFLPAIRDGRLDFAIGTLSAEMKLQDLHVEPLFESEFVLVASKSRTCTGTTTLESLKNEQWVLPQTNMGYYSELLTTLQRNGISIENIVKTDSVVTIYNLVLNADFLTVIPCDMTSPFGSNQFITIPVEETLPVAQYAAVWSKNYRIKKAASVLVELAKEYSSYNGCRRRQLIEVD	312	ATGAGTACCATTCTGCTGCCGAAAACGCAGCATCTGGTTGTTTTTCAGGAAGTGATCCGTTCTGGTAGCATTGGTTCTGCGGCGAAAGAACTGGGGCTGACGCAGCCGGCGGTAAGCAAAATTATCAACGATATTGAAGACTATTTCGGTGTAGAACTGGTGGTGCGTAAAAACACCGGCGTGACCCTGACGCCGGCGGGTCAGCTGCTGCTGAGCCGTAGCGAAAGCATTACCCGTGAAATGAAAAACATGGTCAACGAAATCAGCGGCATGAGCAGCGAAGCGGTGGTTGAAGTTTCTTTCGGCTTCCCGAGTCTGATCGGTTTCACCTTCATGAGTGGCATGATCAACAAATTCAAAGAAGTGTTCCCGAAAGCGCAGGTGAGCATGTACGAAGCGCAGCTGTCGAGTTTCCTGCCGGCGATCCGTGATGGTCGTCTGGATTTCGCGATCGGTACCCTGAGCGCGGAAATGAAACTGCAGGATCTGCATGTGGAACCGCTGTTTGAATCTGAATTTGTGCTGGTGGCGTCTAAAAGCCGTACCTGTACCGGTACCACCACCCTGGAAAGCCTGAAAAACGAACAGTGGGTGCTGCCGCAGACCAACATGGGTTATTACAGCGAACTGCTGACCACGCTGCAGCGTAATGGCATCTCTATCGAAAACATCGTCAAAACCGATAGCGTCGTCACCATCTATAACCTGGTGCTGAACGCCGATTTCCTGACGGTGATCCCGTGCGATATGACGTCTCCGTTTGGTTCTAACCAGTTCATCACGATCCCGGTGGAAGAAACGCTGCCGGTAGCGCAGTATGCGGCGGTGTGGAGTAAAAACTATCGTATCAAAAAAGCGGCGTCTGTTCTGGTGGAACTGGCGAAAGAATATTCGTCTTATAACGGTTGCCGTCGTCGTCAGCTGATTGAAGTTGATTAA	0.620866	42.279	0.266727	0.687556	2	0.897395	51.3312	0.379779	0.687656	0	0.505346
NC_008253.1_cds_WP_000703959.1_3837	MKISRLGEAPDYRFSLANERTFLAWIRTALGFLAAGVGLDQLAPDFATPVIRELLALLLCLFSGGLAMYGYLRWLRNEKAMRLKEDLPYTNSLLIISLILMVVAVIVMGLVLYAG	115	ATGAAAATCTCTCGTCTGGGTGAAGCGCCGGATTATCGTTTCTCGCTGGCGAACGAACGTACCTTTCTGGCGTGGATCCGTACGGCGCTGGGTTTCCTGGCGGCGGGCGTCGGCCTGGATCAGCTGGCGCCGGATTTTGCGACGCCGGTGATCCGTGAACTGCTGGCGCTGCTGCTGTGCCTGTTTAGCGGCGGCCTGGCGATGTACGGCTATCTGCGTTGGCTGCGTAACGAAAAAGCGATGCGTCTGAAAGAAGACCTGCCGTATACCAACAGCCTGCTGATCATCAGCCTGATCCTGATGGTGGTCGCGGTGATCGTCATGGGTCTGGTGCTGTATGCGGGTTAA	0.619229	52.8736	0.296661	0.687387	0	0.932657	58.908	0.40765	0.687656	0	0.487669
NC_004431.1_cds_WP_000494928.1_19	MFTNVNVDCCKTPGCKNLGLLNSQDYVAQGKNILCRECGYLFPVISEQSLNIYRNIVNHSWRGLICQCSTCGGTSLKKYGYSAQGQRRMYCHHCEKTFITLEHVITTPRGAQLALMIEQGEALADIRKSLLLNSTGLSRELLKLAREANYKESRQCFPASDITLSTRAFRVKYNGSNNSLYALVTAEEQSGRVVAISTNYSPSAVEQHYQYTSNYEERMSPGTLAHHVQRKELLTMRRDTLFDIDYGPAVLHQNDPGMLVKPVLPAYRHFELVRILTDEHSNNVQHYLDHECFILGGCLMANLQHIHQGRCHISFVKERGVAPATIDFPPRLFLSGGVRNNVWRAFSNRNYSMAVCNLTGSKKVREMRHATLNSATRFIHFVENHPFLISLNRMSPANVVSTLDILKHLWNKKLEHGTI	419	ATGTTTACCAATGTTAACGTTGACTGTTGCAAAACGCCGGGCTGCAAAAATCTGGGGCTGCTGAACAGCCAGGATTATGTTGCGCAGGGTAAAAATATTCTGTGCCGTGAATGCGGTTATCTGTTCCCGGTTATTAGCGAACAGTCTCTGAATATCTATCGTAATATCGTCAACCATAGCTGGCGTGGGCTGATCTGCCAGTGCAGCACCTGCGGCGGCACCTCACTGAAAAAATATGGTTATAGCGCGCAGGGGCAGCGTCGTATGTACTGCCACCATTGCGAAAAAACCTTCATCACCCTGGAACATGTGATCACCACCCCGCGTGGTGCGCAGCTGGCGCTGATGATCGAACAGGGTGAAGCGCTGGCTGATATCCGTAAATCGCTGCTGCTGAATTCTACCGGTCTGTCGCGTGAACTGCTGAAGCTGGCGCGTGAAGCCAACTACAAAGAGAGCCGTCAGTGCTTCCCGGCTTCTGATATCACCCTGTCTACCCGTGCGTTTCGTGTTAAATATAACGGCAGCAACAACTCGCTCTATGCGCTGGTGACGGCGGAAGAACAGTCTGGCCGTGTGGTGGCGATCAGCACCAACTATTCTCCGTCTGCGGTGGAACAGCATTATCAGTACACCAGCAACTATGAAGAGCGTATGTCTCCGGGTACCCTGGCGCACCATGTGCAGCGCAAAGAGCTGCTGACCATGCGTCGTGATACCCTGTTCGATATCGATTACGGTCCGGCGGTTCTGCATCAGAACGATCCGGGTATGCTGGTGAAACCGGTGCTGCCGGCCTATCGTCATTTCGAACTGGTGCGTATCCTGACCGATGAACACTCTAACAACGTGCAGCATTACCTGGATCACGAATGCTTCATCCTGGGTGGCTGCCTGATGGCGAACCTGCAGCATATCCATCAGGGCCGTTGCCATATCTCTTTCGTCAAAGAACGTGGCGTGGCGCCGGCGACCATCGATTTCCCGCCGCGTCTGTTCCTGTCTGGTGGTGTGCGTAACAACGTGTGGCGTGCGTTCTCTAACCGTAACTACAGCATGGCCGTTTGCAACCTGACCGGCAGCAAAAAAGTGCGTGAAATGCGTCATGCGACCCTGAACTCTGCGACCCGTTTCATCCATTTTGTTGAAAACCATCCGTTCCTGATCTCACTGAACCGTATGTCTCCGGCGAACGTGGTTTCTACGCTGGATATTCTGAAACATCTGTGGAATAAAAAACTGGAGCATGGTACGATCTAA	0.617998	43.4127	0.248159	0.687656	1	0.893813	52.8571	0.362178	0.687656	0	0.499308
NC_004431.1_cds_WP_000093934.1_317	MSSFLHGRFLHPGVFSLCVLLPLLASATTSHISFSYAARQRMQNRARLLKQYQTHLKKQASYIVEGNAKSRRALRQHNREQIKQHPEWFPAPLKASDRRWQALVENNHFLSSDHLHNITEVAIHRLEQQLGKPYIWGGTRPDKGFDCSGLVFYAYNKILEAKLPRTANEMYHYRRATIVANNDLRRGDLLFFHIHSREIADHMGVYLGDGQFIESPRTGETIRVSRLAEPFWQDHFLGARRILTEETIL	249	ATGAGTAGTTTTCTGCATGGTCGTTTTCTGCATCCGGGCGTTTTTTCTCTGTGCGTGCTGCTGCCGCTGCTGGCGAGTGCAACGACCTCTCATATCAGCTTTTCTTATGCCGCGCGTCAGCGTATGCAGAACCGCGCGCGTCTGCTGAAACAGTATCAGACCCATCTGAAAAAACAGGCGAGCTATATCGTGGAAGGGAACGCCAAAAGCCGTCGTGCGCTGCGTCAGCACAATCGTGAACAGATTAAACAGCATCCGGAATGGTTCCCGGCGCCGCTGAAAGCCAGCGATCGTCGTTGGCAGGCGCTGGTGGAAAACAACCACTTCCTGAGCAGCGATCACCTGCACAACATCACCGAAGTGGCGATCCATCGTCTGGAACAGCAGCTGGGCAAACCGTATATCTGGGGTGGCACCCGTCCGGATAAAGGCTTTGACTGCAGCGGCCTGGTGTTTTATGCGTACAACAAAATCCTGGAAGCGAAACTGCCGCGTACGGCGAACGAAATGTACCACTATCGTCGTGCCACCATCGTCGCGAACAACGATCTGCGTCGTGGTGATCTGCTGTTCTTCCATATCCACTCTCGTGAAATCGCCGATCACATGGGCGTGTATCTGGGTGATGGTCAGTTCATCGAAAGCCCGCGTACCGGCGAAACCATCCGTGTCAGCCGTCTGGCGGAACCGTTCTGGCAGGATCACTTTCTGGGCGCACGTCGTATTCTGACGGAGGAAACCATCCTGTAA	0.624532	52.2667	0.264683	0.687531	0	0.917815	55.0667	0.377132	0.687656	0	0.496974
NC_004431.1_cds_935	MRERAGRLKSVDAVIVNGGVPRSGEIPMHLLPGQAVNLRTGTRCDVAQLEHVVAIAGIGHPPRFFATLKMCGVQPEKCVPLADHQSLNHADVSALVSAGQTLVMTEKDAVKCRAFAEENWWYLPVDAQLSGDEPAKLLAQLTSLASGH	148	ATGCGTGAACGTGCTGGTCGTCTGAAAAGCGTCGATGCGGTGATTGTCAACGGCGGCGTACCGCGTAGCGGCGAAATTCCGATGCATCTGCTGCCGGGTCAGGCGGTTAATCTGCGTACCGGCACCCGTTGCGACGTGGCGCAGCTGGAACACGTGGTGGCGATTGCGGGCATCGGTCATCCGCCGCGTTTCTTCGCCACCCTGAAAATGTGCGGCGTGCAGCCGGAAAAATGCGTGCCGCTGGCCGACCATCAGTCGCTGAATCATGCGGACGTGAGCGCGCTGGTGAGCGCGGGTCAGACCCTGGTGATGACCGAAAAAGACGCCGTGAAATGCCGTGCGTTTGCGGAAGAAAACTGGTGGTACCTGCCGGTAGATGCGCAGCTGTCTGGCGATGAACCGGCCAAACTGCTGGCGCAGCTGACCAGCCTGGCGTCTGGTCACTAA	0.691797	55.481	0.285718	0.687447	0	0.917464	61.5213	0.359723	0.687656	0	0.490246
NC_004431.1_cds_WP_000854739.1_1138	MKTLPDTHVREASRCPSPVTIWQTLLTRLLDQHYGLTLNDTPFADERVIEQHIEAGISLCDAVNFLVEKYALVRTDQPGFSAGVPSQLINSIDILRARRATGLMTRDNYRTVNDITLGRHPEEAKQ	126	ATGAAAACGCTGCCCGATACCCACGTACGTGAAGCCAGCCGCTGCCCGTCTCCGGTGACCATTTGGCAGACGCTGCTGACCCGTCTGCTGGATCAGCATTATGGCCTGACGCTGAACGACACGCCGTTTGCCGACGAACGTGTGATTGAGCAGCATATCGAAGCGGGCATTAGCCTGTGCGACGCGGTGAACTTCCTGGTGGAAAAATACGCGCTGGTGCGCACCGATCAGCCGGGCTTCAGCGCCGGCGTGCCGAGCCAGCTGATCAACAGCATCGACATCCTGCGTGCGCGTCGTGCGACCGGCCTGATGACCCGTGACAACTATCGCACCGTGAACGACATCACCCTGGGTCGTCATCCGGAAGAAGCGAAACAGTAA	0.625834	55.1181	0.272418	0.687656	0	0.906509	60.105	0.387777	0.687656	0	0.48766
NC_004431.1_cds_WP_000481500.1_1150	MFNEVHSIHGHTLLLITKPSLQATALLQHLKQSLAITGKLHNIQRSLDDISSGSIILLDMMEADKKLIHYWQDTLSRKNNNIKILLLNTPEDYPYRDIENWPHINGVFYAMEDQERVVNGLQGVLRGECYFTQKLASYLITHSGNYRYNSTESALLTHREKEILNKLRIGASNNEIARSLFISENTVKTHLYNLFKKIAVKNRTQAVSWANDNLRR	216	ATGTTTAACGAAGTTCATAGCATTCACGGTCATACGCTGCTGCTGATCACCAAACCCAGCCTGCAGGCAACGGCGCTGCTGCAGCATCTGAAACAGTCGCTGGCGATTACCGGCAAACTGCATAACATTCAGCGTAGCCTGGACGATATCAGCTCAGGGTCGATTATTCTGCTGGACATGATGGAAGCGGACAAAAAACTGATCCACTACTGGCAGGATACGCTGAGCCGTAAAAACAACAACATTAAAATTCTGCTGCTGAACACCCCGGAAGACTACCCGTATCGCGATATCGAAAATTGGCCGCATATCAACGGCGTTTTCTATGCCATGGAAGATCAGGAACGTGTGGTGAACGGCCTGCAGGGCGTGCTGCGTGGTGAATGCTATTTCACCCAGAAACTGGCGAGCTATCTGATCACCCATAGCGGTAACTACCGTTACAACAGCACCGAAAGCGCGCTGCTGACCCATCGTGAAAAAGAAATCCTGAATAAACTGCGTATCGGTGCGTCTAACAACGAAATTGCGCGTTCGCTGTTCATCAGCGAAAACACCGTGAAAACCCACCTGTACAATCTGTTCAAAAAAATCGCGGTAAAAAATCGTACTCAGGCGGTCAGCTGGGCCAACGATAACCTGCGTCGTTAA	0.617231	41.7819	0.284472	0.687656	1	0.906678	49.616	0.409806	0.687656	0	0.500063
NC_004431.1_cds_1325	MRQFIISENTMQKTSFRNHQVKRFSSQRSTRRKPENQPTRVILFNKPYDVLPQFTDEAGRKTLKEFIPVQGVYAAGRLDRDSEGLLVLTNNGALQARLTQPGKRTGKIYYVQVEGIPTQDALEALRNGVTLNDGPTLPAGAELVEEPAWLWPAESTNS	158	ATGCGTCAGTTCATTATCAGCGAAAACACCATGCAGAAAACCTCGTTTCGTAACCATCAGGTAAAACGTTTTTCTTCGCAGCGTTCGACCCGTCGTAAACCGGAAAATCAGCCGACGCGCGTGATCCTGTTTAACAAACCGTATGATGTGCTGCCGCAGTTCACCGATGAAGCGGGCCGTAAAACCCTGAAAGAATTCATCCCGGTGCAGGGTGTCTATGCGGCAGGCCGTCTGGATCGTGATAGCGAAGGGCTGCTGGTGCTGACCAACAACGGCGCGCTGCAGGCGCGTCTGACGCAGCCGGGCAAACGCACCGGTAAAATCTACTACGTCCAGGTGGAAGGTATCCCGACGCAGGATGCCCTGGAAGCGCTGCGTAACGGCGTGACGCTGAACGATGGCCCGACCCTGCCGGCGGGTGCGGAACTGGTAGAAGAACCGGCGTGGCTGTGGCCGGCAGAAAGCACCAATAGCTAA	0.664238	51.782	0.311088	0.687656	0	0.918004	57.2327	0.41444	0.687656	0	0.535301
NC_004431.1_cds_WP_000065374.1_1350	MSNIKKYIIDYDWKASIEIEIDHDVMTEEKLHQINNFWSDSEYRLNKHGSVLNAVLIMLAQHALLIAISSDLNAYGVVCEFDWNDGNGQEGWPPMDGSEGIRITDIDTSGIFDSDDMTIKAA	122	ATGAGCAACATTAAAAAATATATCATCGATTATGATTGGAAAGCGTCGATTGAAATTGAAATCGATCACGACGTGATGACCGAAGAAAAACTGCATCAGATCAACAACTTCTGGAGCGACAGCGAATATCGTCTGAATAAACATGGTTCAGTGCTGAACGCGGTGCTGATTATGCTGGCGCAGCATGCGCTGCTGATCGCGATCAGCAGCGATCTGAACGCGTACGGCGTGGTGTGCGAATTCGACTGGAACGACGGCAATGGCCAGGAAGGCTGGCCGCCGATGGACGGCAGCGAAGGCATCCGTATCACCGATATCGACACCAGCGGTATCTTTGACTCTGATGACATGACCATCAAAGCGGCGTAA	0.608822	38.2114	0.262684	0.687656	0	0.913037	49.8645	0.377225	0.687656	0	0.923452
NC_004431.1_cds_WP_001357805.1_1950	MEQYDQIGARLDRLPLARFHYRIFGIISFSLLLTGFLSYSGNVVLAKLVSNGWSNNFLNAAFTSALMFGYFIGSLTGGFIGDYFGRRRAFRINLLIVGIAATGAAFVPDMHWLIFFRFLMGTGMGALIMVGYASFTEFIPATVRGKWSARLSFVGNWSPMLSAAIGVVVIAFFSWRIMFLLGGIGILLAWFLSGKYFIESPRWLAGKGQIAGAESQLREVEQQIEREKSIRLPPLTLNQSNSKVKVIKGTFWLLFKGEMLRRTLVAITVLIAMNISLYTITVWIPTIFVNSGIDVDKSILMTAVIMIGAPVGIFIAALIIDHFPRRLFGSALLIIIAVLGYIYSIQTTEWAILIYGLVMIFFLYMYVCFASAVYIPELWPTHLRLRGSGFVNAVGRIVAVFTPYGVAALLTHYGSITVFMVLGVMLVLCALVLSIFGIETRKVSLEEISEVN	452	ATGGAACAGTATGATCAGATTGGCGCGCGTCTGGATCGCCTGCCGCTGGCGCGTTTCCATTATCGCATTTTTGGTATTATTAGCTTCTCTCTGTTACTGACCGGCTTCCTCAGCTATTCCGGCAACGTCGTGCTGGCGAAACTGGTGTCCAATGGCTGGAGTAACAACTTCCTGAACGCAGCGTTTACCAGCGCGCTGATGTTTGGTTATTTCATCGGTTCGCTGACCGGTGGTTTCATTGGTGACTATTTCGGTCGTCGTCGTGCCTTCCGTATTAACCTGCTGATCGTCGGCATTGCGGCGACCGGTGCGGCGTTTGTGCCGGATATGCATTGGCTGATCTTCTTCCGTTTCCTGATGGGTACCGGCATGGGCGCGCTGATCATGGTCGGCTATGCCTCTTTCACCGAATTCATTCCGGCGACGGTTCGTGGCAAATGGTCTGCGCGTCTGTCGTTCGTTGGCAACTGGTCTCCGATGCTGTCTGCGGCGATCGGCGTGGTTGTGATCGCGTTCTTCAGCTGGCGTATCATGTTCCTGCTGGGTGGTATCGGTATTCTGCTGGCGTGGTTCCTGTCTGGCAAATATTTCATCGAAAGCCCGCGTTGGCTGGCGGGTAAAGGTCAGATCGCTGGTGCGGAAAGCCAGCTGCGTGAGGTGGAACAGCAGATCGAACGTGAAAAGAGCATCCGTCTGCCGCCGCTGACCCTGAACCAGTCTAACTCTAAAGTGAAAGTGATCAAAGGCACCTTTTGGCTGCTGTTCAAAGGTGAAATGCTGCGTCGTACCCTGGTGGCCATCACCGTGCTGATCGCGATGAACATCAGCCTGTATACCATCACCGTGTGGATCCCGACCATCTTCGTTAACTCTGGTATTGATGTGGATAAATCAATCCTGATGACCGCGGTTATCATGATTGGTGCGCCGGTGGGTATCTTTATCGCGGCGCTGATCATCGATCATTTTCCGCGTCGTCTGTTCGGTTCCGCGCTGCTGATCATCATCGCGGTGCTGGGTTACATCTATTCTATCCAGACCACCGAATGGGCCATCCTGATCTATGGCCTGGTGATGATCTTCTTCCTGTATATGTATGTGTGTTTCGCGTCTGCGGTCTACATCCCGGAACTGTGGCCGACGCACCTGCGTCTGCGTGGTTCTGGTTTCGTTAACGCGGTGGGTCGTATCGTGGCGGTATTCACGCCGTATGGTGTGGCGGCACTGCTGACCCATTATGGTTCTATCACCGTTTTCATGGTGCTGGGTGTGATGCTGGTGCTGTGTGCGCTGGTGCTGAGCATCTTCGGTATTGAAACTCGTAAAGTGAGCCTGGAGGAAATTAGCGAGGTAAACTAA	0.609542	45.7689	0.248794	0.687656	1	0.880029	53.716	0.366941	0.687656	0	0.494301
NC_004431.1_cds_WP_000128510.1_1972	MTCSTSLSGKNRIVLIAGILMIATTLRVTFTGAAPLLDTIRSAYSLTTAQTGLLTTLPLLAFALISPLAAPVARRFGVERSLFAALLLICAGIAIRSLPSPYLLFGGTAVIGGGIALGNVLLPGLIKRDFPHSVARLTGAYSLTMGAAAALGSAMVVPLALNGFGWQGALLMLMCFPLLALFLWLPQWRSQQHANLSTSRALHTRGILRSPLAWQVTLFLGINSLVYYVIIGWLPAILISHGYSEAQAGSLHGLLQLATAAPGLLIPLFLHHMKDQRGIAAFVALMCAVGAVGLCFMPAHAITWTLLFGFGSGATMILGLTFIGLRASSAHQAAALSGMAQSVGYLLAACGPPLMGKIHDANGDWSVPLLGVAILSLLMAIFGLCAGRDKEIR	393	ATGACTTGTTCAACCAGTCTGAGTGGTAAAAATCGTATTGTGCTGATTGCCGGTATTCTGATGATTGCAACCACGCTGCGTGTTACCTTTACCGGTGCGGCGCCGCTGCTCGATACCATCCGTAGTGCTTATAGCCTGACCACCGCGCAGACCGGGCTGCTGACCACGCTGCCGCTGCTGGCGTTTGCGCTGATCTCACCGCTGGCGGCGCCGGTCGCGCGTCGTTTCGGTGTGGAACGTAGCCTGTTCGCGGCGCTGCTGCTGATCTGCGCCGGTATTGCCATCCGTTCGCTGCCGTCTCCGTATCTGCTGTTTGGCGGCACCGCGGTGATCGGCGGCGGTATTGCGCTCGGTAACGTGCTGCTGCCGGGTCTGATCAAACGTGATTTCCCGCACAGCGTGGCGCGTCTGACCGGTGCCTATTCGCTGACGATGGGTGCCGCGGCGGCGCTGGGTAGCGCCATGGTGGTGCCGCTGGCGCTGAACGGCTTCGGTTGGCAGGGTGCGCTGCTGATGCTGATGTGCTTCCCGCTGCTGGCGCTGTTCCTGTGGCTGCCGCAGTGGCGCTCTCAGCAGCACGCGAACCTGAGCACCAGCCGTGCGCTGCATACCCGTGGTATCCTGCGTAGCCCGCTGGCGTGGCAGGTGACCCTGTTCCTGGGTATCAACAGCCTGGTGTATTACGTCATCATCGGTTGGCTGCCGGCGATCCTGATCTCTCACGGTTACTCTGAAGCGCAGGCGGGTTCTCTGCATGGTCTGCTGCAGCTGGCGACCGCGGCGCCGGGTCTGCTGATTCCGCTGTTCCTGCATCATATGAAAGATCAGCGCGGTATCGCGGCGTTCGTGGCGCTGATGTGCGCGGTTGGTGCGGTCGGTCTGTGCTTTATGCCGGCGCATGCGATCACCTGGACGCTGCTGTTCGGCTTTGGTTCTGGTGCCACCATGATCCTGGGCCTGACCTTTATCGGCCTGCGTGCGTCTTCGGCGCATCAGGCGGCGGCGCTGAGCGGTATGGCGCAGTCTGTGGGTTATCTGCTGGCGGCATGCGGTCCGCCGCTGATGGGCAAAATCCACGACGCCAATGGTGATTGGTCTGTGCCGCTGCTGGGTGTTGCGATTCTGTCTCTGCTGATGGCGATTTTCGGCCTGTGCGCGGGTCGTGATAAAGAAATTCGTTAA	0.611597	53.1303	0.265765	0.687656	0	0.897875	62.0981	0.342668	0.687656	0	0.501305
NC_004431.1_cds_WP_001047084.1_2883	MNLEALPKYYSPKSPKLSDAAPATGSGGLTITDVMAAQGMVQSKAPLGFALFLAKAGVQDPQFAIEGLLNYAMALDNPTLNKLSEEIRLQIIPYLVSFAFADYSRSAASKARCEPCAGTGFHNVLREVVKYSRSGESVIKEEWVKELCQHCHGKGEVSTACRGCKGKGIVLDEKRTRLHGAPVYKICGRCNGNRFSRLPTTLARCHVQKLVPDLTDYQWYKGYADVIDKLVTKCWQEEAYAEVQLRKVTR	250	ATGAATCTGGAAGCGCTGCCGAAATATTATTCTCCGAAATCTCCGAAGCTGAGCGATGCGGCGCCGGCAACCGGTAGTGGCGGTCTGACCATTACCGATGTGATGGCGGCGCAGGGTATGGTGCAGAGCAAAGCGCCGCTGGGTTTCGCGCTGTTCCTGGCAAAAGCGGGCGTGCAGGATCCGCAGTTTGCGATCGAGGGCCTGCTGAACTATGCGATGGCGCTGGATAACCCGACGCTGAATAAACTGAGCGAAGAAATTCGTCTGCAGATCATTCCGTATCTGGTGAGCTTCGCGTTTGCCGACTATAGCCGTTCTGCGGCCAGCAAAGCCCGTTGCGAACCGTGCGCCGGTACCGGTTTTCACAACGTGCTGCGTGAAGTGGTGAAATACAGCCGTTCTGGCGAAAGCGTGATCAAAGAAGAATGGGTGAAAGAACTGTGCCAGCATTGCCATGGTAAAGGCGAAGTGTCTACCGCCTGCCGTGGCTGCAAAGGCAAAGGTATCGTGCTGGATGAGAAACGTACGCGTCTGCATGGTGCGCCGGTGTACAAAATTTGCGGTCGTTGCAACGGTAACCGTTTCTCTCGTCTGCCGACCACCCTGGCGCGTTGCCATGTGCAGAAACTGGTCCCGGATCTGACCGATTATCAGTGGTATAAAGGTTACGCCGATGTCATCGATAAACTGGTCACCAAATGCTGGCAGGAAGAAGCATATGCGGAAGTTCAGCTGCGCAAAGTTACGCGTTGA	0.620647	47.676	0.284655	0.687656	0	0.918559	54.9801	0.372019	0.687656	0	0.499478
NC_004431.1_cds_4044	MSRQCTHYGRWPQHGFTSLKKLRPQSVTSRIQPGSDVIVCAEMDEQWGYVGAKSRQRWLFYAYDRIRRTVVAHVFGERTLATLERLLSLLSAFEVVVWDGWLAAV	105	ATGAGCCGTCAGTGTACCCATTACGGCCGTTGGCCGCAGCACGGCTTTACCTCTCTGAAAAAACTGCGTCCGCAGTCGGTCACCAGCCGTATTCAGCCAGGCAGCGATGTGATTGTGTGCGCGGAAATGGACGAACAGTGGGGCTATGTGGGCGCGAAAAGCCGTCAGCGTTGGCTGTTCTACGCGTATGACCGTATCCGCCGCACCGTGGTGGCGCATGTGTTTGGCGAACGTACCCTGGCGACGCTGGAACGTCTGCTGAGCCTGCTGAGCGCCTTTGAAGTGGTGGTGTGGGATGGCTGGCTGGCGGCGGTGTAA	0.63331	56.9182	0.299619	0.687656	0	0.936101	60.3774	0.35569	0.687656	0	0.483754
NC_004431.1_cds_WP_000239729.1_4153	MNSRLWISWWWRKKGLPTSITVLSRKRWKNYGAATVAWLAGP	42	ATGAACAGCCGTCTGTGGATCTCCTGGTGGTGGCGCAAAAAAGGCCTGCCGACCAGCATCACCGTGCTGAGCCGTAAACGTTGGAAAAACTACGGCGCAGCAACCGTCGCATGGCTGGCCGGACCGTGA	0.517723	58.7302	0.21553	0.687656	0	0.868962	59.6899	0.413181	0.687656	0	0.490234
NC_004431.1_cds_WP_000354954.1_4534	MDIRTLRYFVEVVRQQSFTRAAEKLFVTQPTISKMLKNLEDELNCILLIRDGRRLLLTDTGRVVFERGLALLAEFRQLEAELSDINQLKTGVLRLGIPPMVGMLMAGPIGLFRQRYPGVELKISEFGGLTVQQAVMNGELDMALTALPVEESGLTTLSLFSHPLCVLTPHSGKWLECDAVSPETLAEHPLLIYNEDFALSKQLMKLFDEHGVKPRIAVRSGQWDFLAAMVQAGVGIAILPEPICQRLDKNTLKWLPLESELSWKLGMIWREGVYLSHSAHAWLSCCEGYWLTPV	294	ATGGATATTCGTACGCTGCGTTACTTTGTTGAAGTGGTTCGTCAGCAGTCTTTTACCCGCGCGGCGGAAAAACTGTTTGTCACGCAGCCGACCATTAGTAAAATGCTGAAAAATCTGGAAGATGAACTGAACTGCATTCTGCTGATTCGCGACGGTCGTCGTCTGCTGCTGACCGATACCGGCCGTGTGGTCTTTGAACGTGGCCTGGCGCTGCTGGCGGAGTTCCGTCAGCTGGAAGCGGAACTGAGCGATATCAACCAGCTGAAAACCGGCGTCCTGCGTCTGGGTATTCCGCCGATGGTCGGCATGCTGATGGCGGGGCCGATCGGTCTGTTCCGTCAGCGTTATCCGGGTGTGGAACTGAAAATCAGCGAATTTGGTGGTCTGACCGTGCAGCAGGCGGTGATGAACGGTGAACTGGATATGGCGCTGACCGCGCTGCCGGTGGAAGAATCTGGTCTGACCACCCTGTCTCTGTTCTCTCACCCGCTGTGTGTGCTGACCCCGCACAGCGGTAAATGGCTGGAATGCGACGCCGTTTCTCCGGAAACCCTGGCGGAACATCCGCTGCTGATCTATAACGAAGATTTCGCGCTGTCAAAACAGCTGATGAAACTGTTTGACGAACACGGCGTCAAACCGCGTATCGCCGTGCGTTCTGGTCAGTGGGATTTCCTGGCGGCGATGGTCCAGGCGGGCGTTGGCATCGCGATCCTGCCGGAGCCGATCTGCCAGCGCCTGGATAAAAATACCCTGAAATGGCTGCCGCTGGAAAGTGAACTGAGCTGGAAACTGGGTATGATCTGGCGTGAAGGTGTCTATCTGAGCCACAGTGCGCACGCGTGGCTGTCATGCTGCGAAGGTTATTGGCTGACGCCGGTTTGA	0.60804	50.0565	0.277955	0.687656	0	0.906556	56.4972	0.385118	0.687656	0	0.489406
NC_004431.1_cds_WP_000099232.1_4809	MSSSPPKRLEDLSLVQRDRLAYIDFRLYFFGEIGRPDLIERFGVAPAGATRDLALYREIVPHNITFDGSNKIYRIGQEFSPLFEHASLRILSALSLGFGDGVNGSMQALLPCESPAALSIPKMDVLATICRGIHAKRPVAIRYHSMSSGESKRVIVPFALVDTGLRWHVRAFDRKSREFRDFVVTRIEEPTLLDEEPQANERPHNDIQWTRIVELDFVPHPSVERPDIIKMDYGMTDGSIRMRVRAAVVGYMLQRWRVDCSPDHCLRGPEYRLWLKDHLAIYGVKNALLAPGYRATKKADY	301	ATGAGTAGTTCACCGCCCAAACGTCTGGAAGATCTGTCACTGGTGCAGCGCGATCGTCTGGCGTATATCGATTTCCGTCTGTATTTCTTTGGTGAGATCGGCCGCCCGGATCTGATTGAACGTTTTGGCGTCGCGCCGGCGGGTGCGACCCGTGATCTGGCGCTGTATCGTGAAATTGTGCCGCATAACATCACCTTCGATGGCAGCAACAAAATCTATCGTATTGGTCAGGAATTTAGCCCGCTGTTCGAACATGCCAGCCTGCGTATTCTGAGCGCGCTGAGCCTGGGTTTCGGTGATGGCGTCAACGGCAGTATGCAGGCGCTGCTGCCGTGCGAAAGCCCGGCGGCGCTGAGCATCCCGAAAATGGATGTTCTGGCGACCATCTGCCGTGGCATCCACGCCAAACGTCCGGTGGCGATCCGTTATCACTCTATGTCTAGCGGCGAAAGCAAACGTGTGATCGTGCCGTTCGCGCTGGTGGATACCGGCCTGCGCTGGCACGTGCGTGCGTTCGATCGTAAAAGCCGTGAATTCCGTGATTTTGTGGTGACCCGTATCGAAGAACCGACGCTGCTGGATGAAGAACCGCAGGCGAACGAACGTCCGCATAACGATATCCAGTGGACCCGTATCGTGGAACTGGATTTTGTGCCGCATCCGTCGGTGGAACGTCCGGATATCATCAAAATGGACTACGGTATGACCGATGGCAGCATCCGTATGCGTGTGCGTGCGGCGGTGGTTGGTTATATGCTGCAGCGTTGGCGTGTCGATTGCAGCCCGGATCATTGCCTGCGTGGTCCGGAATACCGTCTGTGGCTGAAAGACCACCTGGCGATCTATGGTGTTAAAAACGCCTTACTGGCGCCGGGTTATCGTGCGACGAAAAAAGCGGACTATTAA	0.616925	55.1876	0.26226	0.687656	0	0.91783	56.0706	0.361888	0.687656	0	0.501206
NC_004431.1_cds_WP_001244821.1_4825	MRNKPFYLLCAFLWLAVSHALAADSTITIRGYVRDNGCSVAAESTNFTVDLMENAAKQFNNIGATTPVVPFRILLSPCGNAVSAVKVGFTGVADSHNANLLALENTVSAAAGLGIQLLNEQQNEIPLNAPSSAISWTTLTPGKPNTLNFYARLMATQVPVTAGHINATATFTLEYQ	176	ATGCGTAACAAACCGTTTTATCTGCTGTGTGCCTTTCTGTGGCTGGCGGTTTCTCATGCGCTGGCGGCAGATAGCACCATTACGATTCGTGGTTATGTTCGTGATAACGGCTGCAGCGTGGCGGCAGAATCCACCAATTTCACCGTGGATCTGATGGAAAATGCGGCGAAACAGTTTAACAACATCGGCGCGACGACGCCGGTCGTGCCGTTCCGTATCCTGCTGAGCCCGTGCGGCAACGCGGTGAGTGCGGTGAAAGTCGGCTTCACCGGCGTGGCCGACAGCCACAACGCCAACCTGCTGGCGCTGGAAAACACCGTCAGCGCCGCGGCCGGTCTGGGTATCCAGCTGCTGAACGAACAGCAGAATGAAATCCCGCTGAACGCGCCGAGCAGCGCGATCAGCTGGACCACCCTGACGCCGGGCAAACCGAACACCCTGAACTTCTACGCGCGCCTGATGGCGACCCAGGTGCCGGTGACCGCGGGTCACATCAACGCGACCGCGACCTTTACGCTGGAATATCAGTAA	0.618577	48.9642	0.263342	0.687656	0	0.9204	59.6987	0.355002	0.687656	0	0.498638
NC_002695.2_cds_NP_308169.2_137	MKRILLTSALIGLGLPAVGSATDLNVDFTATVLATTCTITIVEDGGPAVTGSNDEYSLTIPDVGLDKVATAAPEAQANFKLKASDCSNGYSKIFTTLTGTTVSGKLIVNEATSGAAGVGMGIKRRDTADSTFFTPNNTDKFEWSADEKASGVPLTVALRETTAGAGRTGAFQAKATFNFTYE	182	ATGAAACGTATTCTGCTGACCTCTGCGCTGATTGGTCTGGGCCTGCCGGCGGTTGGTAGCGCAACCGATCTGAACGTCGATTTTACGGCGACCGTGCTGGCAACCACCTGCACCATTACCATTGTGGAAGATGGCGGCCCGGCAGTGACCGGTTCGAACGATGAATACAGCCTGACCATCCCGGATGTCGGTCTGGATAAAGTCGCGACCGCGGCGCCGGAAGCGCAGGCGAACTTCAAGCTGAAAGCCAGCGACTGCAGCAATGGTTATAGCAAAATCTTCACCACCCTGACCGGCACCACCGTGAGCGGCAAACTGATCGTCAACGAAGCCACCAGCGGCGCGGCGGGCGTGGGCATGGGTATCAAACGTCGTGATACCGCCGATTCCACCTTCTTTACGCCGAACAACACCGACAAATTTGAATGGAGCGCGGATGAAAAAGCGTCTGGCGTGCCGCTGACCGTGGCACTGCGTGAAACCACCGCAGGCGCAGGTCGTACCGGTGCGTTTCAGGCGAAAGCGACCTTTAACTTCACCTATGAATAA	0.624148	49.1803	0.286921	0.687656	0	0.915196	57.7413	0.372827	0.687656	0	0.538462
NC_002695.2_cds_NP_308173.1_141	MTVAYIAIGSNLASPLEQVNAALKALGDIPESHILTVSSFYRTPPLGPQDQPDYLNAAVALETTLAPEELLNHTQQIELQQGRVRKAERWGPRTLDLDIMLFGNETINTERLTVPHYDMKNRGFMLWPLFEIAPELVFPDGETLREILTSLAVLQPAIWY	160	ATGACGGTTGCTTATATTGCGATTGGCAGCAATCTGGCCAGCCCGCTGGAACAGGTCAACGCGGCGCTGAAAGCGCTGGGCGATATTCCGGAATCGCATATCCTGACCGTCAGCAGCTTCTACCGTACGCCGCCGCTGGGTCCGCAGGATCAGCCGGATTATCTGAACGCCGCGGTGGCACTGGAAACCACGCTGGCGCCGGAAGAACTGCTGAACCACACCCAGCAGATTGAACTGCAGCAGGGCCGTGTGCGTAAAGCGGAACGTTGGGGCCCGCGTACGCTGGATCTGGATATCATGCTGTTCGGCAACGAAACCATCAACACCGAACGCCTGACGGTGCCGCACTACGATATGAAAAACCGCGGCTTCATGCTGTGGCCGCTGTTCGAAATCGCGCCGGAACTGGTGTTTCCGGATGGCGAAACCCTGCGTGAAATCCTGACGAGCCTGGCGGTACTGCAGCCGGCAATCTGGTATTGA	0.621141	50.1035	0.264727	0.687462	0	0.923925	59.0062	0.399902	0.687656	0	0.519883
NC_002695.2_cds_NP_308265.2_232	MDNSKHSDEAEKLLAELSARKGEGEGEGEGEGEGEGEGEPKSTVSVFYLQPEEVNTLSHQAKRGDGEAGFRLFLYYKLSNYDEEKSSQWLKIAANNGHATAQYRLYVELQEQGETKEANEWLQKIKLAASNNDSSAIWFLVNCYKNQGNKKEALQWAYKLKASKQPLDADRLIEELTKEQK	181	ATGGACAACAGCAAACATAGCGATGAAGCCGAAAAACTGCTGGCGGAACTGAGCGCGCGTAAAGGCGAAGGCGAAGGCGAAGGCGAAGGCGAAGGTGAAGGCGAAGGCGAAGGCGAACCGAAAAGCACGGTAAGCGTTTTCTATCTGCAGCCGGAAGAAGTGAATACGCTGTCGCATCAGGCGAAACGCGGCGATGGTGAAGCGGGCTTCCGTCTGTTCCTGTACTATAAACTGAGCAACTACGATGAAGAAAAAAGCAGCCAGTGGCTGAAAATCGCCGCAAACAACGGTCACGCGACCGCGCAGTATCGTCTGTATGTTGAACTGCAGGAACAGGGTGAAACCAAAGAAGCCAACGAATGGCTGCAGAAAATCAAACTGGCGGCGTCTAACAACGATTCTTCTGCGATCTGGTTTCTGGTGAACTGCTACAAAAACCAGGGCAACAAAAAAGAAGCGCTGCAGTGGGCGTATAAACTGAAAGCGAGCAAACAGCCGCTGGATGCGGATCGTCTCATCGAAGAACTGACGAAAGAACAGAAGTAA	0.624726	38.6447	0.29376	0.687485	0	0.924098	51.4652	0.439143	0.687656	0	0.5088
NC_002695.2_cds_YP_009502596.1_876	MGVYKARRFSQSTKKLGIHDKVLMAAAEEVMQGIWEADLGSGVIKKRLPLQQGKSGGARTIIFFKSANHVFFYDGWSKSGLSSKGSKEIEDDELAAYKKMANAFLAFSNKQIEDLIETGFLIEVKNER	128	ATGGGCGTTTATAAAGCGCGTCGTTTTTCGCAGTCTACCAAAAAACTGGGCATCCATGATAAAGTGCTGATGGCGGCGGCAGAAGAAGTGATGCAGGGCATTTGGGAAGCCGATCTGGGCAGCGGCGTGATCAAAAAACGTCTGCCGCTGCAGCAGGGGAAGAGCGGCGGCGCGCGTACCATTATCTTCTTCAAATCGGCCAACCACGTGTTCTTTTACGACGGCTGGAGCAAAAGCGGACTGAGCAGCAAAGGCAGCAAAGAAATCGAAGACGACGAACTGGCGGCGTATAAAAAAATGGCGAACGCGTTTCTGGCGTTTAGCAACAAGCAGATCGAAGATCTGATTGAAACCGGCTTCCTGATCGAAGTGAAAAATGAACGTTAA	0.613192	41.0853	0.26239	0.687656	0	0.901581	50.9044	0.407178	0.687656	0	0.510126
NC_002695.2_cds_NP_309254.1_1174	MTTITEIIGRVNTQLVDPMMVRWPLQELCDYYNDAVRAVILARPDAGASLETISCVPGARQVLPDGVIQLLDVICLSDGSAVRPLSREVLDAQYPEWPTMKGIPECFISNDLSPRVFWLFPAPDKEISIDAVVSRIPEAVYVLTQDDDTPVPLEEAYVNPLVEWMLFRAFSKDAAGGAESGLAAQHYQSFVEQLGIKQGADSALYARKKVFNGGGV	216	ATGACCACCATTACCGAAATTATCGGTCGTGTCAACACGCAGCTGGTCGATCCGATGATGGTACGTTGGCCGCTGCAGGAACTGTGCGATTATTATAACGATGCGGTGCGCGCGGTCATTCTGGCGCGTCCGGATGCCGGCGCAAGCCTGGAAACGATTTCCTGCGTTCCGGGTGCGCGTCAGGTGCTGCCGGATGGCGTGATCCAGCTGCTGGATGTGATCTGCCTGAGCGATGGCAGCGCGGTGCGTCCGCTGAGTCGTGAAGTGCTGGACGCCCAGTACCCGGAATGGCCGACGATGAAAGGCATCCCGGAATGCTTCATCAGCAACGACCTGAGCCCGCGTGTGTTCTGGCTGTTCCCGGCGCCGGATAAAGAAATCAGCATCGATGCGGTGGTGTCTCGTATCCCGGAAGCGGTTTACGTGCTGACGCAGGACGACGATACCCCGGTGCCGCTGGAAGAAGCGTATGTGAATCCGCTGGTGGAATGGATGCTGTTCCGTGCGTTCTCTAAAGACGCGGCGGGTGGTGCGGAATCGGGGCTGGCGGCACAGCATTATCAGTCTTTCGTGGAACAGTTAGGCATCAAACAGGGTGCCGATTCTGCGCTGTATGCCCGTAAAAAAGTGTTCAACGGCGGCGGTGTCTAA	0.618226	51.3057	0.27256	0.687656	0	0.895121	58.679	0.364267	0.687656	0	0.487404
NC_002695.2_cds_NP_309289.1_1207	MRPISNLNTSAATYIPPQQLPSSCLETLTLLVQMNNYIKRDADYSTGMAVAPLVPEEVHLLAAAMTTELHRHQFQPVVSANDLQLPEPFTFDVAGFTITFTKTQEHDNTGNLMKIAVSKSGVCTSTNITLELFHSIVTTLMSRSQYGTFDLWSVRPILTDESQNRVHEAARYSPAQQYGREETHFTNNGMREFGNMSPLAWRNDVELQQSCNTSNIPPNAANDDINNTRQTIEDQPEADEPQQYVKLTVDDMRKWAAMDQQARNALQGVSGWCTRNHFNIKNARNYLTDHGLNYAGQVKVNRPHEYAKFTLEHIRQWAALNKHVRKPVGYLEKWCKERNLAPTTARNYLKNDGLTALGELKLTGPQKWVTFTFGDIVQWANMTQEERNSAGGAEKWSKKRGFQWSTARSYLKSSGVTKQGARKLAWLKNSGNMSNPFYLAQPTSRRT	447	ATGCGTCCGATTTCCAACCTGAATACCTCTGCGGCGACGTATATTCCGCCGCAGCAACTGCCTTCTAGCTGTCTGGAAACGCTGACGCTGCTGGTTCAGATGAACAACTATATTAAACGCGATGCAGATTATAGCACCGGCATGGCGGTTGCGCCGCTGGTGCCGGAAGAAGTTCATCTGCTGGCGGCGGCGATGACCACCGAGCTGCACCGTCATCAGTTCCAGCCGGTGGTCAGCGCCAACGATCTGCAGCTGCCGGAACCGTTCACCTTTGACGTTGCGGGTTTCACCATCACCTTCACCAAAACCCAGGAACATGATAACACCGGCAACCTGATGAAAATCGCGGTCAGCAAAAGCGGTGTCTGCACCAGCACCAACATCACCCTGGAACTGTTCCACTCTATCGTTACCACGCTGATGTCGCGTAGCCAGTATGGCACCTTCGACCTGTGGTCCGTGCGTCCGATCCTGACCGATGAAAGCCAGAACCGTGTGCATGAAGCGGCGCGTTATTCGCCGGCGCAGCAGTATGGTCGTGAAGAAACCCATTTCACCAACAACGGTATGCGTGAATTCGGCAACATGAGCCCGCTGGCGTGGCGTAACGATGTGGAACTGCAGCAGAGCTGCAACACCAGCAACATCCCGCCGAACGCCGCCAACGACGATATCAACAACACCCGTCAGACCATCGAAGATCAGCCGGAAGCGGATGAACCGCAGCAGTATGTTAAACTGACCGTTGATGATATGCGTAAATGGGCGGCGATGGATCAGCAGGCGCGTAACGCGCTGCAGGGTGTGTCTGGTTGGTGCACTCGTAACCACTTCAACATCAAAAACGCGCGTAACTACCTGACCGATCATGGTCTGAACTATGCGGGTCAGGTGAAAGTGAACCGTCCGCATGAGTACGCGAAATTCACGCTGGAACACATTCGTCAGTGGGCGGCACTGAACAAACATGTGCGTAAACCGGTGGGTTATCTGGAAAAATGGTGTAAAGAACGTAACCTGGCGCCGACCACCGCGCGTAACTACCTGAAAAACGATGGTCTGACCGCGCTGGGTGAACTGAAACTGACGGGTCCGCAGAAATGGGTCACCTTCACCTTCGGTGATATCGTTCAGTGGGCGAACATGACCCAGGAAGAACGTAACAGCGCTGGTGGTGCGGAAAAATGGAGCAAAAAACGTGGTTTTCAGTGGTCGACCGCGCGTTCTTACCTCAAAAGTAGCGGTGTGACCAAACAGGGTGCGCGCAAACTGGCGTGGCTGAAAAACAGCGGTAACATGTCAAATCCGTTCTATTTAGCACAGCCGACCAGCCGTCGTACGTAA	0.61306	49.7024	0.272607	0.687656	0	0.908086	54.6131	0.370096	0.687656	0	0.499348
NC_002695.2_cds_NP_309343.1_1259	MANTTTGVTRIIKAAGYSWKGLCAAWRYEAAFRQECILVLSALIISFWLDVDSVTRVLLIGSAMMVIIVEIINSAIEAVVDRIGSEHHELSGRAKDMGSAAVLITILVAIIIWGVLLLS	119	ATGGCGAACACTACCACCGGCGTAACGCGTATCATCAAAGCGGCGGGTTATAGCTGGAAAGGGCTGTGCGCAGCATGGCGTTATGAAGCGGCGTTCCGTCAGGAATGTATTCTGGTGCTGAGCGCGCTGATCATTAGCTTCTGGCTGGATGTTGATAGCGTGACCCGTGTGCTGCTGATCGGCAGCGCCATGATGGTGATCATCGTGGAAATCATCAACAGCGCGATTGAAGCGGTGGTGGACCGTATCGGCAGCGAACATCACGAACTGAGCGGTCGCGCGAAAGACATGGGCAGCGCGGCGGTGCTGATTACCATCCTGGTCGCGATTATCATCTGGGGCGTACTGCTGCTGTCATAA	0.60437	40	0.252467	0.6875	1	0.896631	56.3889	0.362484	0.687656	0	0.510493
NC_002695.2_cds_NP_309403.1_1304	MVNRFRHFVVPFTDGYTNVLRSIITRSAHQRRWYYAGCGNNMKEHRYDVCCCSARRVFAIRESASWLMKNVRNWWIYCNRPGR	83	ATGGTCAACCGTTTCCGTCATTTTGTTGTACCGTTTACCGACGGCTATACCAACGTGCTGCGTAGCATTATTACCCGTAGCGCGCATCAGCGTCGTTGGTATTATGCCGGCTGCGGCAACAACATGAAAGAACATCGTTATGACGTTTGCTGCTGCAGCGCGCGTCGTGTGTTTGCCATCCGTGAAAGCGCGTCGTGGCTGATGAAAAACGTGCGCAACTGGTGGATCTACTGCAATCGTCCGGGTCGTTAA	0.558112	51.5873	0.240335	0.686421	0	0.922737	52.381	0.352819	0.687656	0	0.501999
NC_002695.2_cds_NP_309690.1_1574	MRAKLLGIVLTTPIAISSFASTETLSFTPDNINADISLGTLSGKTKERVYLAEEGGRKVSQLDWKFNNAAIIKGAINWDLMPQISIGAAGWTTLGSRGGNMVDQDWMDSSNPGTWTDESRHPDTQLNYANEFDLNIKGWLLNEPNYRLGLMAGYQESRYSFTARGGSYIYSSEEGFRDDIGSFPNGERAIGYKQRFKMPYIGLTGSYRYEDFELGGTFKYSGWVEASDNDEHYDPGKRITYRSKVKDQNYYSVSVNAGYYVTPNAKVYVEGTWNRVTNKKGNTSLYDHNDNTSDYSKNGAGIENYNFITTAGLKYTF	317	ATGCGTGCGAAACTGCTGGGTATTGTATTAACGACGCCGATTGCGATTTCTTCTTTTGCCAGCACCGAAACGCTGTCTTTTACGCCGGATAACATTAACGCCGATATTTCACTGGGCACGCTCAGCGGCAAAACCAAAGAACGTGTGTATCTGGCGGAGGAAGGCGGCCGTAAAGTGAGCCAGCTGGATTGGAAATTCAACAACGCGGCGATCATCAAAGGCGCGATCAACTGGGATCTGATGCCGCAGATCAGTATCGGCGCGGCGGGCTGGACCACGCTGGGTAGCCGCGGCGGCAACATGGTGGATCAGGATTGGATGGACAGCAGCAACCCGGGTACCTGGACCGATGAAAGCCGTCATCCGGATACCCAGCTGAACTATGCCAACGAATTCGATCTGAACATCAAAGGTTGGCTGCTGAATGAACCGAACTACCGTCTGGGCCTGATGGCGGGTTATCAGGAAAGCCGTTACTCTTTCACCGCGCGTGGTGGCTCTTACATCTACTCTAGCGAAGAAGGCTTCCGTGACGACATCGGTTCGTTCCCGAACGGTGAACGTGCGATCGGCTATAAACAGCGTTTCAAAATGCCGTACATCGGTCTGACCGGTTCTTACCGTTACGAAGATTTTGAACTGGGTGGCACCTTCAAATACAGCGGTTGGGTCGAAGCGAGCGATAACGATGAACATTACGATCCGGGCAAACGTATCACCTACCGTAGCAAAGTCAAAGATCAGAACTATTACTCTGTCTCTGTGAACGCGGGTTACTACGTGACGCCGAACGCGAAAGTCTATGTGGAAGGCACCTGGAACCGTGTGACCAATAAAAAAGGCAACACCTCTCTGTACGATCATAACGATAACACCTCTGATTATTCAAAAAACGGTGCCGGTATTGAAAACTACAACTTCATCACGACCGCGGGTCTGAAATATACTTTCTAA	0.616429	43.3962	0.285008	0.687656	0	0.886109	51.153	0.395425	0.687656	0	0.502466
NC_002695.2_cds_NP_309985.1_1864	MIYPTNTGKSGEHLRLTTLESVWIQGKLRMWGRWSYIGGGKTGNMFNQLLTSKKLTKTAINEALRRMKKAGLDKPKLEAFLRDMINGKQKSWLVHCTDSEALIIDRVIGEVLAGYPGLLNVLSQRYVGRGMTKRKMAELLNDAHPEWSLRTCERRIEHWLKVAEFILYKPMVMAFGIEKKVIAF	184	ATGATTTATCCGACCAACACCGGCAAAAGCGGCGAACACCTGCGTCTGACCACGCTGGAAAGCGTGTGGATTCAGGGCAAACTGCGTATGTGGGGGCGTTGGAGCTATATCGGCGGCGGCAAAACCGGCAACATGTTCAACCAGCTGCTGACCTCGAAAAAGCTGACCAAAACCGCGATCAACGAAGCGCTGCGTCGTATGAAAAAAGCGGGTCTGGATAAACCGAAACTGGAAGCGTTCCTGCGTGACATGATCAACGGCAAACAGAAAAGCTGGCTGGTGCACTGCACCGATAGCGAAGCGCTGATCATCGACCGTGTGATCGGCGAAGTGCTGGCGGGTTATCCGGGTCTGCTGAACGTGCTGTCGCAGCGTTACGTTGGCCGTGGCATGACCAAACGTAAAATGGCGGAACTGCTGAATGATGCCCACCCGGAATGGAGCCTGCGTACGTGCGAACGTCGCATCGAACATTGGCTGAAAGTGGCCGAATTTATCCTGTACAAACCGATGGTAATGGCGTTTGGTATCGAAAAAAAGGTCATCGCGTTCTAA	0.606418	46.3063	0.305662	0.687656	0	0.918587	53.8739	0.435739	0.687656	0	0.504672
NC_002695.2_cds_NP_310300.1_2169	MAKPFTHEQREELKARIIGLVRKNERMTISQLERATGAGWHSVRRCLVDVLACGDLYMPGKYGVFTSEQVYRVWRKAAEKATDQTLIRKLPDGEIRRYDRQQNIICGECRKSEVMLRVLAFYQGNFQEAVL	131	ATGGCGAAACCGTTTACCCATGAACAGCGTGAAGAACTGAAAGCGCGTATTATCGGGCTGGTACGTAAAAACGAACGTATGACCATTTCTCAGCTGGAACGTGCGACCGGCGCAGGCTGGCATAGCGTGCGTCGTTGCCTGGTGGATGTGCTGGCGTGCGGCGATCTGTATATGCCGGGTAAATACGGCGTGTTCACCAGCGAACAGGTGTATCGCGTGTGGCGTAAAGCGGCGGAAAAAGCGACCGACCAGACGCTGATTCGTAAACTGCCGGATGGTGAAATCCGCCGCTATGATCGTCAGCAGAACATCATCTGCGGCGAATGCCGTAAAAGCGAAGTGATGCTGCGTGTGCTGGCGTTTTACCAGGGTAACTTTCAGGAAGCGGTACTGTAA	0.6186	49.7475	0.277045	0.687571	0	0.942685	54.2929	0.409946	0.687656	0	0.489252
NC_002695.2_cds_NP_305404.1_2563	MFTIKTDDLTHPAVQALVAYHISGMLQQSPPESSHALDVQKLRNPTVTFWSVWEGEQLAGIGALKLLDDKHGELKSMRTAPNYLRRGVASLILRHILQVAHDRCLHRLSLETGTQAGFTACHQLYLKHGFVDCEPFADYQLDPHSRFLSLTLCEDNELL	159	ATGTTTACCATTAAAACCGATGATCTGACCCATCCGGCGGTACAGGCGCTGGTGGCCTATCACATCAGCGGCATGCTGCAGCAGTCGCCGCCGGAAAGCAGCCACGCGCTGGATGTGCAGAAACTGCGTAACCCGACCGTGACCTTCTGGAGCGTATGGGAAGGCGAACAGCTGGCGGGCATCGGCGCGCTGAAACTGCTGGACGATAAACATGGTGAACTGAAAAGCATGCGTACCGCACCGAACTATCTGCGTCGTGGCGTGGCGAGTCTGATTCTGCGTCATATCCTGCAGGTGGCGCACGACCGTTGCCTGCATCGCCTGAGCCTGGAAACCGGTACCCAGGCGGGTTTTACCGCGTGTCACCAGCTGTATCTGAAACATGGCTTTGTGGATTGCGAACCGTTTGCGGACTATCAGCTGGATCCGCATAGCCGTTTTCTGAGCCTGACGCTGTGCGAAGACAATGAGCTGCTGTAA	0.619527	46.875	0.258158	0.687656	0	0.935653	57.2917	0.36067	0.687656	0	0.498446
NC_002695.2_cds_NP_310737.1_2597	MRLTAKQVTWLKVCLHLAGLLPFLWLVWAINHGGLGADPVKDIQHFTGRTALKFLLATLLITPLARYAKQPLLIRTRRLLGLWCFAWATLHLTSYALLELGVNNLALLGKELITRPYLTLGIISWIILLALAFTSTQAMQRKLGKHWQQLHNFVYLVAILAPIHYLWSVKIISPQPLIYAGLAVLLLALRYKKSRSLFNRLRKQVHNKLSV	211	ATGCGTCTGACTGCAAAACAGGTCACCTGGCTCAAAGTTTGCCTGCATCTGGCGGGCCTGCTGCCGTTCCTGTGGCTGGTGTGGGCGATCAACCACGGCGGGCTGGGCGCCGATCCGGTGAAAGATATTCAGCATTTCACCGGCCGTACCGCGCTGAAATTCCTGCTGGCGACGCTGCTGATCACCCCGCTGGCGCGCTATGCCAAACAGCCGCTGCTGATCCGTACCCGTCGTCTGCTGGGTCTGTGGTGCTTTGCGTGGGCGACCCTGCATCTGACCAGCTACGCGCTGCTGGAACTGGGCGTGAACAACCTGGCGCTGCTGGGCAAAGAGCTGATTACCCGTCCGTATCTGACGCTGGGCATCATCAGCTGGATCATCCTGCTGGCGCTGGCGTTTACCTCTACCCAGGCGATGCAGCGCAAACTGGGTAAACACTGGCAGCAGCTGCACAACTTTGTGTACCTGGTGGCGATCCTGGCGCCGATCCACTATCTGTGGTCTGTGAAAATCATCTCTCCGCAGCCGCTGATTTATGCGGGTCTGGCGGTGCTGCTGCTGGCGCTGCGTTACAAAAAAAGCCGTTCTCTGTTCAACCGTCTGCGTAAACAGGTGCACAATAAACTGAGCGTCTAA	0.611158	48.2704	0.270345	0.687656	0	0.918813	58.805	0.398057	0.687656	0	0.531759
NC_002695.2_cds_NP_311943.1_3770	MTVLVGANGCGKSTLLSTIARVLQPMGGSILLDGKAIHEQPTKALSRRLGILPQSPLLPEGLTVYELVSRGRFPWQNFIRQWSDADEQAVEEALKLTGTQEFAHLPVEKLSGGQRQRCWIAMVLAQKTPYILLDEPTTWLDLRYQVEILELLHDLTRHHGRTVVVVLHDLNFAVNYGDTLIFLRQGKVVRVLNEGEHCTPELVKAVFDVDVHASINTLTGKPFFMPFRGVEKV	233	ATGACTGTACTGGTAGGTGCAAACGGCTGTGGCAAATCAACCCTGCTGTCTACCATTGCGCGCGTGCTGCAGCCGATGGGCGGCAGCATTCTGCTGGACGGCAAAGCGATTCACGAACAGCCGACCAAAGCGCTGAGCCGTCGTCTGGGTATCCTGCCGCAGAGCCCGCTGCTGCCGGAAGGCCTGACCGTCTATGAACTGGTCAGCCGCGGTCGTTTCCCGTGGCAGAACTTCATCCGTCAGTGGAGCGACGCCGATGAACAGGCGGTGGAAGAAGCGCTGAAACTGACCGGCACCCAGGAATTTGCGCATCTGCCGGTGGAGAAACTGAGCGGCGGTCAGCGTCAGCGCTGCTGGATCGCGATGGTGCTGGCGCAGAAAACCCCGTATATCCTGCTGGATGAACCGACGACGTGGCTCGATCTGCGTTATCAGGTGGAAATCCTGGAGCTGCTGCATGATCTGACGCGTCACCACGGTCGTACCGTGGTGGTGGTGCTGCATGATCTGAACTTTGCGGTGAACTACGGCGACACCCTGATCTTTCTGCGTCAGGGAAAAGTGGTGCGTGTGCTGAATGAAGGCGAACACTGCACCCCGGAACTGGTGAAAGCGGTGTTTGATGTCGATGTCCACGCCAGCATCAACACCCTGACCGGCAAACCGTTCTTCATGCCGTTTCGTGGTGTTGAAAAGGTTTAA	0.612722	49.4302	0.281997	0.687656	0	0.90359	58.2621	0.386201	0.687656	0	0.497066
NC_012892.2_cds_WP_000913828.1_564	MLKKILLLALLPAIAFAEELPAPVKAIEKQGITIIKTFDAPGGMKGYLGKYQDMGVTIYLTPDGKHAISGYMYNEKGENLSNTLIEKEIYAPAGREMWQRMEQSHWLLDGKKDAPVIVYVFADPFCPYCKQFWQQARPWVDSGKVQLRTLLVGVIKPESPATAAAILASKDPAKTWQQYEASGGKLKLNVPANVSTEQMKVLSDNEKLMDDLGANVTPAIYYMSKENTLQQAVGLPDQKTLNIIMGKVMLPTY	253	ATGCTGAAAAAAATTCTGCTGCTGGCGCTGCTGCCGGCCATCGCGTTTGCCGAAGAACTGCCGGCGCCGGTGAAAGCGATTGAAAAACAGGGTATTACCATCATTAAAACCTTTGATGCGCCGGGCGGCATGAAAGGTTATCTGGGTAAATATCAGGACATGGGCGTTACCATCTATCTGACGCCGGATGGCAAACATGCGATCAGCGGTTATATGTATAACGAAAAAGGCGAAAATCTGAGCAACACCCTGATTGAAAAAGAAATCTATGCGCCGGCGGGTCGTGAAATGTGGCAGCGTATGGAGCAGAGCCACTGGCTGCTGGATGGCAAAAAAGATGCGCCGGTGATCGTCTATGTGTTCGCCGATCCGTTCTGCCCGTACTGCAAACAGTTCTGGCAGCAGGCGCGTCCGTGGGTCGATTCCGGCAAAGTGCAGCTGCGTACCCTGCTGGTGGGTGTGATCAAACCGGAATCTCCGGCGACCGCGGCGGCGATCCTGGCGTCTAAAGATCCGGCGAAAACCTGGCAGCAGTATGAAGCGAGCGGCGGCAAACTGAAGCTGAATGTTCCGGCGAACGTTAGCACCGAACAGATGAAAGTGCTGTCTGATAACGAAAAACTGATGGACGACCTGGGTGCCAACGTCACCCCGGCCATCTACTACATGAGCAAAGAAAATACCCTGCAGCAGGCGGTTGGTCTGCCGGATCAGAAAACGCTGAACATCATCATGGGTAAAGTTATGCTGCCGACCTATTAA	0.609275	47.3753	0.314393	0.687656	0	0.926129	53.2808	0.393006	0.687656	0	0.490069
NC_012892.2_cds_WP_001301103.1_1301	MEQRHITGKSHWYHETQSSTAEYDVLPLVPEAAKVSDPFLLDVILDEETLAPFLSWLVPARVLAVELFPDQLTVTRSQTFTAYERLSTALTVAQVCGVQRLCNYYSARLTPLPGPDSSRESNHRLAQITQYARQLASSPSIIDNRSRQHLNDVGLTAWDCVIINQIIGFIGFQARTIATFQAYLGHPVRWLPGLEIQNYADASLFTDESIRWRSSYEVEKLPEDYTKSSTAELCQLAETLSLHPISLSLLEKLLNSTRVNTQPDNQLAALLCARINGSPACFAACMDSLNEYKKINTLLRKGENEINQWADRHSVEHATVQAIQWLTRAPDRFSAAQFSPLLEHEKSSTQIINLLVWSGLCGWINRLKIALGETY	375	ATGGAACAGCGTCATATTACCGGCAAAAGTCATTGGTATCACGAAACGCAGAGCTCCACCGCGGAATACGATGTGCTGCCGCTGGTGCCGGAAGCCGCAAAAGTCAGCGATCCGTTCCTGCTGGATGTGATCCTGGATGAAGAAACCCTGGCGCCGTTCCTGTCGTGGCTGGTGCCGGCACGTGTGCTGGCGGTGGAACTGTTCCCGGATCAGCTGACCGTGACCCGTAGCCAGACCTTCACCGCCTATGAACGTCTGAGCACCGCGCTGACCGTCGCGCAGGTCTGCGGCGTTCAGCGTCTGTGCAACTACTACAGCGCGCGTCTGACGCCGCTGCCGGGGCCGGATAGCAGCCGTGAAAGCAACCATCGTCTGGCGCAGATTACCCAGTATGCGCGTCAGCTGGCGAGCTCTCCGAGCATCATCGACAACCGTAGCCGTCAGCATCTGAACGATGTGGGCCTGACCGCCTGGGATTGCGTGATCATCAACCAGATCATCGGTTTTATCGGTTTCCAGGCGCGTACGATTGCGACCTTTCAGGCGTATCTGGGTCATCCGGTGCGTTGGCTGCCGGGTCTGGAAATCCAGAACTATGCCGATGCGTCTCTGTTCACCGACGAAAGCATCCGTTGGCGTAGCAGCTACGAAGTGGAAAAACTGCCGGAAGATTACACCAAATCCAGCACCGCGGAACTGTGTCAGCTGGCGGAAACCCTGTCTCTGCATCCGATCAGCCTGTCTCTGCTGGAAAAACTGCTGAACTCTACGCGTGTCAACACGCAGCCGGATAACCAGCTGGCGGCGCTGCTGTGCGCGCGTATCAACGGTTCACCGGCGTGCTTCGCGGCGTGCATGGATTCTCTGAACGAATACAAAAAAATCAACACCCTGCTGCGTAAAGGTGAGAACGAGATCAACCAGTGGGCCGATCGTCATAGCGTCGAACATGCGACGGTGCAGGCGATCCAGTGGTTAACGCGTGCGCCGGATCGTTTCTCAGCGGCACAGTTCTCTCCGCTGCTGGAACACGAAAAAAGCAGCACTCAGATCATCAATCTGCTGGTGTGGAGCGGTCTGTGCGGTTGGATCAACCGTTTAAAAATCGCGTTAGGTGAGACGTATTGA	0.61908	50	0.250831	0.687656	0	0.898889	57.3582	0.36055	0.687656	0	0.507547
NC_012892.2_cds_WP_001300644.1_1856	MLHKKTLLFAALSAALWGGATQAADAAVVASLKPVGFIASAIADGVTETEVLLPDGASEHDYSLRPSDVKRLQNADLVVWVGPEMEAFMQKPVSKLPGAKQVTIAQLEDVKPLLMKSIHGDDDDHDHAEKSDEDHHHGDFNMHLWLSPEIARATAVAIHGKLVELMPQSRAKLDANLKDFEAQLASTETQVGNELAPLKGKGYFVFHDAYGYFEKQFGLTPLGHFTVNPEIQPGAQRLHEIRTQLVEQKATCVFAEPQFRPAVVESVARGTSVRMGTLDPLGTNIKLGKTSYSEFLSQLANQYASCLKGD	310	ATGCTGCATAAAAAAACCCTGCTGTTTGCCGCGCTGAGCGCGGCGCTGTGGGGCGGCGCGACGCAGGCGGCAGATGCGGCGGTTGTAGCGTCGCTGAAGCCGGTCGGCTTCATTGCCTCCGCGATTGCCGATGGCGTTACCGAAACCGAAGTGCTGCTGCCGGATGGCGCCAGCGAACATGATTATAGCCTGCGTCCGAGCGACGTGAAACGTCTGCAGAACGCCGATCTGGTGGTGTGGGTCGGCCCGGAAATGGAAGCGTTCATGCAGAAACCGGTGAGCAAACTGCCGGGCGCGAAACAGGTGACCATCGCGCAGCTGGAAGACGTGAAACCGCTGCTGATGAAAAGCATCCACGGCGATGACGACGATCACGATCATGCGGAAAAAAGCGATGAAGATCATCACCATGGCGACTTCAACATGCATCTGTGGCTGTCGCCGGAAATCGCGCGTGCGACCGCGGTGGCGATCCACGGTAAACTGGTGGAACTGATGCCGCAGTCTCGTGCGAAACTGGATGCGAACCTGAAAGATTTTGAAGCGCAGCTGGCGTCTACCGAAACCCAGGTGGGTAACGAACTGGCGCCGCTGAAAGGCAAAGGTTACTTCGTGTTTCACGATGCCTACGGTTACTTCGAAAAACAGTTTGGCCTGACGCCGCTGGGTCATTTCACGGTGAACCCGGAAATCCAGCCGGGTGCGCAGCGTCTGCATGAAATCCGTACCCAGCTGGTGGAACAGAAAGCGACCTGCGTCTTTGCCGAACCGCAGTTCCGTCCGGCAGTCGTGGAATCTGTTGCGCGTGGCACCAGCGTGCGTATGGGTACGCTGGATCCGCTGGGCACCAACATCAAACTGGGTAAAACCTCTTATTCTGAATTCCTGTCTCAGCTGGCCAACCAGTATGCGAGCTGCTTAAAAGGTGATTAA	0.618293	49.089	0.265303	0.687656	0	0.911293	57.5563	0.370474	0.687656	0	0.497152
NC_012892.2_cds_WP_000589828.1_2509	MIKHLVAPLIFTSLILTGCQSPQGKFTPEQVAAMQSYGFTESAGDWSLGLSDAILFAKNDYKLLPESQQQIQTMAAKLASTGLTHARMDGHTDNYGEDSYNEGLSLKRANVVADAWAMGGQIPRSNLTTQGLGKKYPIASNKTAQGRAENRRVAVVITTP	160	ATGATTAAACATCTGGTTGCGCCGCTGATTTTTACCAGCCTGATTCTGACCGGCTGCCAGAGCCCGCAGGGCAAATTTACCCCGGAACAGGTGGCGGCGATGCAGAGCTATGGCTTCACCGAAAGCGCGGGCGACTGGTCGCTGGGTCTGAGCGATGCGATCCTGTTCGCCAAAAATGACTACAAACTGCTGCCGGAAAGCCAGCAGCAGATCCAGACCATGGCGGCGAAACTGGCGAGCACCGGCCTGACCCATGCGCGTATGGATGGTCATACCGATAACTACGGCGAAGATAGCTACAACGAAGGTCTGTCGCTGAAACGTGCCAACGTGGTGGCGGATGCGTGGGCCATGGGCGGCCAGATCCCGCGTAGCAACCTGACCACCCAGGGCCTGGGTAAAAAATACCCGATTGCGAGCAACAAAACCGCGCAGGGTCGTGCGGAAAACCGTCGTGTAGCGGTAGTAATCACCACTCCGTAA	0.613501	51.1387	0.298031	0.687656	0	0.932216	57.971	0.379575	0.687656	0	0.914827
NC_012892.2_cds_2528	MPGNCPHYGRWPQHDFTSLKKLRPQSVTSRIQPGSDVIVCAEMDEQWGYVGAKSRQRWLFYAYDSLRKTVVAHVFGERTMATLGRLMSLLSPFDVVIWMTDGWPLYESRLKGKLHVISKRYTQRIERHNLNLRQHLARLGRKSLSFSKSVELHDKVIGHYLNIKHYQ	167	ATGCCGGGTAACTGCCCGCATTACGGTCGTTGGCCGCAGCACGATTTTACCTCTCTGAAAAAGCTGCGTCCGCAGTCGGTGACCAGCCGTATTCAGCCGGGCAGCGATGTGATTGTCTGCGCCGAAATGGACGAACAGTGGGGTTATGTGGGCGCGAAATCGCGTCAGCGTTGGCTGTTCTACGCTTATGACTCGCTGCGTAAAACCGTGGTGGCGCATGTGTTTGGTGAACGTACCATGGCGACGCTGGGCCGTCTGATGAGCCTGCTGAGCCCGTTCGATGTGGTGATCTGGATGACCGATGGCTGGCCGCTGTATGAAAGCCGTCTGAAAGGCAAACTGCATGTGATCAGCAAACGTTATACCCAGCGTATCGAACGTCATAACCTGAATCTGCGTCAGCATCTGGCGCGTCTGGGTCGCAAATCGCTGTCTTTCAGCAAAAGCGTGGAACTGCACGACAAAGTGATCGGCCATTACCTGAATATCAAACATTATCAGTAA	0.647656	54.5635	0.2731	0.687656	0	0.917872	54.1667	0.376399	0.687656	0	0.494579
NC_012892.2_cds_WP_001269824.1_2926	MRYLNTKNIIAAGVLLSCMSSIAWGAIIPDRTRIIMNESDKGEALKLTNQSKNLPYLAQTWIEDTKGNKSRDFIVTVPPMVRLNPSEQIQIRMITQEKIAQLPKDRETLFYFNVREIPPKTDKKNVMQVTMQHALKLFWRPKAIELEDDGVMTYEKVEIIRRNDGSIRFNNKMPYHVTLGYIGTNGVTMLPQTQSLMVTPFSYANTQFKNVPSTFQVGYINDFGGLSFYEINCPVVNNICNISVANRDQ	249	ATGCGTTATCTGAATACCAAAAACATTATTGCGGCGGGCGTGCTGCTGTCTTGCATGTCTAGCATTGCGTGGGGCGCGATTATTCCGGATCGTACGCGTATCATCATGAACGAAAGCGACAAAGGCGAAGCGCTGAAACTGACCAACCAGTCGAAAAATCTGCCGTATCTGGCGCAGACCTGGATCGAAGACACCAAAGGCAACAAAAGCCGTGACTTCATCGTCACCGTGCCGCCGATGGTTCGTCTGAATCCGAGTGAACAGATCCAGATCCGTATGATCACCCAGGAAAAAATCGCGCAGCTGCCGAAAGATCGTGAAACGCTGTTCTACTTCAACGTGCGTGAAATCCCGCCGAAAACCGACAAAAAAAACGTGATGCAGGTGACCATGCAGCATGCGCTGAAGCTGTTCTGGCGTCCGAAAGCGATCGAGCTGGAAGATGACGGCGTGATGACCTATGAAAAAGTGGAAATCATCCGCCGTAACGACGGCAGCATCCGTTTTAACAACAAAATGCCGTATCATGTGACGCTGGGTTATATCGGCACCAACGGTGTGACCATGCTGCCGCAGACGCAGAGCCTGATGGTGACCCCGTTCTCTTACGCGAACACTCAGTTCAAAAACGTCCCGAGCACCTTCCAGGTCGGCTACATCAACGATTTCGGTGGTCTGTCGTTCTACGAAATCAACTGCCCGGTCGTTAATAACATCTGCAACATTAGCGTAGCAAATCGTGATCAGTAA	0.608968	38.6667	0.281513	0.687656	0	0.898665	51.0667	0.404883	0.687656	0	0.548596
NC_012892.2_cds_WP_000611568.1_4181	MINYGVVGVGYFGAELARFMNMHDNAKITCVYDPENGENIARELQCINMSSLDALVSSKLVDCVIVATPNYLHKEPVIKAAKNKKHVFCEKPIALSYEDCVDMVKACKEAGVTFMAGHIMNFFNGVQYARKLIKEGVIGEILSCHTKRNGWENKQERLSWKKMKEQSGGHLYHHIHELDCVQHLLGEIPETVTMIGGNLAHSGPGFGNEDDMLFMTLEFPSGKLATLEWGSAFNWPEHYVIINGTKGSIKIDMQETAGSLRIGGQTKHFLVHETQEEDDDRRKGNMTSEMDGAIAYGHPGKKTPLWLASLIRKETLFLHNILCGAKPEEDYIDLLNGEAAMSAIATADAATLSRSQDRKVKISEIIKHTSVM	372	ATGATTAACTATGGTGTAGTAGGCGTAGGTTATTTTGGCGCGGAACTGGCGCGTTTTATGAACATGCATGATAATGCGAAAATTACCTGCGTTTATGATCCGGAAAACGGCGAAAACATTGCCCGTGAGCTGCAGTGCATTAACATGTCATCGCTGGATGCACTGGTTAGCTCGAAACTGGTCGATTGCGTCATCGTCGCGACCCCGAACTATCTGCATAAAGAACCGGTGATCAAAGCGGCAAAAAACAAAAAACATGTCTTCTGCGAAAAACCGATTGCGCTGAGCTACGAAGATTGCGTCGACATGGTGAAAGCCTGCAAAGAAGCGGGCGTGACCTTCATGGCCGGCCATATCATGAACTTCTTCAACGGCGTGCAGTATGCCCGTAAACTGATCAAAGAAGGTGTGATCGGTGAAATCCTGTCCTGCCACACCAAACGTAACGGCTGGGAGAACAAACAGGAGCGTCTGAGCTGGAAAAAAATGAAAGAACAGTCGGGTGGCCACCTGTATCACCACATTCACGAACTGGACTGTGTGCAGCATCTGCTGGGTGAAATCCCGGAAACCGTTACCATGATCGGCGGTAACCTGGCGCATTCTGGTCCGGGTTTCGGTAACGAAGACGACATGCTGTTCATGACGCTGGAATTCCCGAGCGGTAAACTGGCGACGCTGGAATGGGGTTCTGCGTTCAACTGGCCGGAACATTACGTTATCATCAACGGCACCAAAGGTTCCATCAAAATCGATATGCAGGAAACCGCGGGTAGTCTGCGTATCGGTGGTCAGACCAAACACTTCCTGGTGCATGAGACCCAGGAAGAAGATGATGATCGTCGTAAAGGCAACATGACCTCTGAAATGGATGGTGCGATCGCGTACGGCCATCCGGGCAAAAAAACCCCGCTGTGGCTGGCGTCGCTGATCCGTAAAGAAACGCTGTTCCTGCACAACATCCTGTGCGGTGCGAAACCGGAAGAAGATTATATCGATCTGCTGAATGGTGAAGCGGCCATGTCTGCGATCGCGACCGCGGATGCAGCGACCCTGTCTCGTAGTCAGGATCGTAAAGTTAAAATTTCTGAGATCATCAAGCATACCAGCGTAATGTAA	0.610423	38.6953	0.274858	0.687656	0	0.885157	50.5809	0.388292	0.687656	0	0.49574
NC_007779.1_cds_WP_000362028.1_364	MTTGNSGTDGIIDRHEESRNALKILGCHQTIHLNFADTRAHLQLNDMISALEDIIKNQIPSDVEIMRVYTMHDADRHQDHLAVYQASMVACRTIPQILGYETPSTWLSFMPQVFESVKEEYFTVKLAALKKHKS	134	ATGACGACGGGCAACAGCGGCACCGATGGCATCATTGACCGCCATGAAGAAAGCCGTAACGCGCTGAAAATTCTGGGCTGCCATCAGACCATTCATCTGAATTTTGCCGACACCCGTGCGCATCTGCAGCTGAACGACATGATTAGCGCGCTGGAAGATATCATCAAAAATCAGATTCCGAGCGATGTCGAAATCATGCGCGTCTACACCATGCATGATGCCGATCGTCATCAGGATCATCTGGCGGTGTATCAGGCGAGCATGGTCGCGTGCCGCACCATCCCGCAGATCCTGGGCTATGAAACCCCGAGCACCTGGCTGAGCTTCATGCCGCAGGTGTTTGAAAGCGTGAAAGAAGAATATTTCACCGTGAAACTGGCGGCGCTGAAAAAACACAAATCATAA	0.645704	42.2222	0.257772	0.687425	0	0.936669	52.3457	0.356444	0.687656	0	0.505319
NC_007779.1_cds_WP_001165668.1_933	MQIIFGEKCVSLLRLFFAAVLMLWCAQTAAYSGQCHTTQGNPYIGVNFGVKTLEEEANTAGVVKDKFYQWNESNDYYVSCDCDKDNVRSGRWAFAADSPLVYLGDNWYKINDYLAAKVLLQVKGSSPTAVPFENVGTGGDTRWHICDPGGQRLGGQGASGNSGSFSLKILQPFVGSVVIPPMALARLYECYNIPAGDSCTTTGTPVLVYYLSGTINSLGSCSVNAGETIEVDLGDVFAANFRVVGHKPLGARTAELAIPVRCNTGNAGLVNVNLSLTATTDPSYPQAIKTSRPGVGVVVTDSQNNIISPAGGTLPLSIPDDADSIARMNVYPVSTTGVPPETGRFEATATVRINFD	356	ATGCAGATTATTTTTGGTGAAAAATGTGTCTCTCTGCTGCGTCTGTTCTTTGCGGCGGTGCTGATGCTGTGGTGCGCGCAGACGGCGGCTTATTCCGGTCAGTGCCATACCACGCAGGGTAACCCGTATATTGGTGTCAACTTTGGTGTGAAAACGCTGGAAGAAGAAGCGAACACCGCAGGCGTTGTGAAAGATAAATTCTATCAGTGGAACGAAAGCAACGACTATTATGTTAGCTGCGACTGCGATAAAGATAACGTGCGTTCGGGCCGTTGGGCGTTCGCGGCGGATTCTCCGCTGGTGTATCTGGGTGATAACTGGTATAAAATCAACGATTACCTGGCGGCCAAAGTGCTGCTGCAGGTGAAAGGTAGCAGCCCGACGGCGGTGCCGTTCGAAAACGTGGGCACGGGCGGCGATACCCGTTGGCACATCTGCGACCCGGGCGGCCAGCGTCTGGGTGGTCAGGGTGCGTCTGGTAATTCCGGCTCCTTCAGCCTGAAAATCCTGCAGCCGTTCGTGGGCTCTGTGGTTATCCCGCCGATGGCGCTGGCGCGTCTGTACGAATGCTACAACATCCCGGCGGGCGATAGCTGCACCACCACCGGCACCCCGGTGCTGGTGTATTATCTGAGCGGTACCATCAACAGCCTGGGCTCCTGCAGCGTGAACGCCGGCGAAACCATCGAAGTGGATCTGGGTGATGTTTTCGCGGCGAATTTCCGTGTTGTGGGTCACAAACCGCTGGGTGCGCGTACCGCGGAACTGGCGATCCCGGTTCGTTGCAACACCGGTAACGCGGGTCTGGTGAACGTGAACCTGTCTCTGACTGCGACTACTGATCCGTCTTATCCGCAGGCGATCAAAACCTCTCGTCCGGGTGTGGGTGTGGTGGTGACGGACTCTCAGAACAACATCATCTCTCCGGCGGGTGGTACCCTGCCGCTGTCTATCCCGGATGATGCGGATTCTATCGCGCGTATGAACGTTTATCCGGTGTCTACGACTGGTGTGCCGCCGGAAACCGGTCGTTTCGAAGCGACTGCAACCGTTCGTATCAATTTCGATTAA	0.621593	48.2726	0.243585	0.687656	0	0.89267	56.7694	0.352123	0.687656	0	0.497117
NC_007779.1_cds_WP_000478681.1_1087	MFLINGHKQESLAVSDRATQFGDGCFTTARVIDGKVSLLSAHIQRLQDACQRLMISCDFWPQLEQEMKTLAAEQQNGVLKVVISRGSGGRGYSTLNSGPATRILSVTAYPAHYDRLRNEGITLALSPVRLGRNPHLAGIKHLNRLEQVLIRSHLEQTNADEALVLDSEGWVTECCAANLFWRKGNVVYTPRLDQAGVNGIMRQFCIRLLAQSSYQLVEVQASLEESLQADEMVICNALMPVMPVCACGDVSFSSATLYEYLAPLCERPN	269	ATGTTTCTGATTAACGGTCATAAACAGGAATCGCTGGCGGTTTCTGATCGCGCGACGCAGTTTGGTGACGGTTGCTTTACCACCGCGCGTGTGATCGACGGCAAAGTGTCGCTGCTGAGCGCGCATATTCAGCGTCTGCAGGATGCCTGCCAGCGTCTGATGATCAGCTGCGATTTTTGGCCGCAGCTGGAACAGGAGATGAAAACCCTGGCCGCGGAACAGCAGAACGGCGTCCTGAAAGTGGTCATTAGCCGTGGCAGCGGCGGCCGTGGTTATAGCACGCTGAATAGCGGCCCGGCGACCCGTATCCTGAGCGTCACCGCCTATCCGGCGCACTACGATCGTCTGCGTAACGAAGGCATCACCCTGGCGCTGAGCCCGGTGCGTCTGGGCCGTAATCCGCATCTGGCGGGTATTAAACATCTGAATCGTCTGGAACAGGTGCTGATCCGTAGCCATCTGGAGCAGACCAACGCGGATGAAGCGCTGGTGCTGGATTCTGAAGGCTGGGTCACCGAATGCTGCGCCGCGAATCTGTTTTGGCGTAAAGGCAACGTGGTGTACACGCCGCGTCTGGATCAGGCGGGCGTCAACGGTATCATGCGTCAGTTCTGCATCCGTCTGCTGGCGCAGAGCAGCTATCAGCTGGTGGAAGTGCAGGCCTCTCTGGAAGAAAGCCTGCAGGCGGATGAAATGGTTATCTGCAACGCACTGATGCCGGTTATGCCGGTATGCGCGTGCGGTGATGTGTCTTTCTCTTCTGCGACGCTGTATGAATATCTGGCGCCGCTGTGCGAGCGTCCGAACTAA	0.621784	50.6173	0.253851	0.687541	1	0.917185	58.1481	0.366407	0.687656	0	0.484465
NC_007779.1_cds_WP_001300644.1_1877	MLHKKTLLFAALSAALWGGATQAADAAVVASLKPVGFIASAIADGVTETEVLLPDGASEHDYSLRPSDVKRLQNADLVVWVGPEMEAFMQKPVSKLPGAKQVTIAQLEDVKPLLMKSIHGDDDDHDHAEKSDEDHHHGDFNMHLWLSPEIARATAVAIHGKLVELMPQSRAKLDANLKDFEAQLASTETQVGNELAPLKGKGYFVFHDAYGYFEKQFGLTPLGHFTVNPEIQPGAQRLHEIRTQLVEQKATCVFAEPQFRPAVVESVARGTSVRMGTLDPLGTNIKLGKTSYSEFLSQLANQYASCLKGD	310	ATGCTGCATAAAAAAACCCTGCTGTTTGCCGCGCTGAGCGCGGCGCTGTGGGGCGGCGCGACGCAGGCGGCAGATGCGGCGGTTGTAGCGTCGCTGAAGCCGGTCGGCTTCATTGCCTCCGCGATTGCCGATGGCGTTACCGAAACCGAAGTGCTGCTGCCGGATGGCGCCAGCGAACATGATTATAGCCTGCGTCCGAGCGACGTGAAACGTCTGCAGAACGCCGATCTGGTGGTGTGGGTCGGCCCGGAAATGGAAGCGTTCATGCAGAAACCGGTGAGCAAACTGCCGGGCGCGAAACAGGTGACCATCGCGCAGCTGGAAGACGTGAAACCGCTGCTGATGAAAAGCATCCACGGCGATGACGACGATCACGATCATGCGGAAAAAAGCGATGAAGATCATCACCATGGCGACTTCAACATGCATCTGTGGCTGTCGCCGGAAATCGCGCGTGCGACCGCGGTGGCGATCCACGGTAAACTGGTGGAACTGATGCCGCAGTCTCGTGCGAAACTGGATGCGAACCTGAAAGATTTTGAAGCGCAGCTGGCGTCTACCGAAACCCAGGTGGGTAACGAACTGGCGCCGCTGAAAGGCAAAGGTTACTTCGTGTTTCACGATGCCTACGGTTACTTCGAAAAACAGTTTGGCCTGACGCCGCTGGGTCATTTCACGGTGAACCCGGAAATCCAGCCGGGTGCGCAGCGTCTGCATGAAATCCGTACCCAGCTGGTGGAACAGAAAGCGACCTGCGTCTTTGCCGAACCGCAGTTCCGTCCGGCAGTCGTGGAATCTGTTGCGCGTGGCACCAGCGTGCGTATGGGTACGCTGGATCCGCTGGGCACCAACATCAAACTGGGTAAAACCTCTTATTCTGAATTCCTGTCTCAGCTGGCCAACCAGTATGCGAGCTGCTTAAAAGGTGATTAA	0.618293	49.089	0.265303	0.687656	0	0.911293	57.5563	0.370474	0.687656	0	0.500737
NC_007779.1_cds_2044	MVYIIIVSHGHEDYIKKLLENLNADDEHYKIIVRDNKDSLLLKQICQHYAGLDYISGGVYGFGHNNNIAVAYVKEKYRPADDDYILFLNPDIIMKHDDLLTYIKYVESKRYAFSTLCLFRDEAKSLHDYSVRKFPVLSDFIVSFMLGI	148	ATGGTTTATATCATCATTGTTAGCCACGGCCATGAAGATTACATCAAAAAACTGCTGGAAAATCTGAACGCGGATGATGAACATTACAAAATTATCGTGCGTGACAATAAAGATAGCCTGCTGCTGAAACAGATTTGCCAGCATTATGCGGGTCTGGATTATATCAGCGGCGGCGTGTACGGCTTTGGCCATAACAACAACATCGCGGTGGCCTACGTGAAAGAAAAATATCGTCCGGCGGATGACGACTACATCCTGTTCCTGAATCCGGATATCATCATGAAACACGATGATCTGCTGACCTACATCAAATATGTTGAAAGCAAACGTTATGCGTTCAGCACCCTGTGCCTGTTCCGTGATGAAGCGAAAAGCCTGCACGACTACTCTGTGCGTAAATTCCCGGTGCTGTCGGATTTTATCGTCAGCTTCATGCTGGGTATCTAA	0.622272	34.6847	0.272527	0.687656	1	0.913831	45.4139	0.39296	0.687656	0	0.493019
NC_007779.1_cds_WP_001269824.1_3031	MRYLNTKNIIAAGVLLSCMSSIAWGAIIPDRTRIIMNESDKGEALKLTNQSKNLPYLAQTWIEDTKGNKSRDFIVTVPPMVRLNPSEQIQIRMITQEKIAQLPKDRETLFYFNVREIPPKTDKKNVMQVTMQHALKLFWRPKAIELEDDGVMTYEKVEIIRRNDGSIRFNNKMPYHVTLGYIGTNGVTMLPQTQSLMVTPFSYANTQFKNVPSTFQVGYINDFGGLSFYEINCPVVNNICNISVANRDQ	249	ATGCGTTATCTGAATACCAAAAACATTATTGCGGCGGGCGTGCTGCTGTCTTGCATGTCTAGCATTGCGTGGGGCGCGATTATTCCGGATCGTACGCGTATCATCATGAACGAAAGCGACAAAGGCGAAGCGCTGAAACTGACCAACCAGTCGAAAAATCTGCCGTATCTGGCGCAGACCTGGATCGAAGACACCAAAGGCAACAAAAGCCGTGACTTCATCGTCACCGTGCCGCCGATGGTTCGTCTGAATCCGAGTGAACAGATCCAGATCCGTATGATCACCCAGGAAAAAATCGCGCAGCTGCCGAAAGATCGTGAAACGCTGTTCTACTTCAACGTGCGTGAAATCCCGCCGAAAACCGACAAAAAAAACGTGATGCAGGTGACCATGCAGCATGCGCTGAAGCTGTTCTGGCGTCCGAAAGCGATCGAGCTGGAAGATGACGGCGTGATGACCTATGAAAAAGTGGAAATCATCCGCCGTAACGACGGCAGCATCCGTTTTAACAACAAAATGCCGTATCATGTGACGCTGGGTTATATCGGCACCAACGGTGTGACCATGCTGCCGCAGACGCAGAGCCTGATGGTGACCCCGTTCTCTTACGCGAACACTCAGTTCAAAAACGTCCCGAGCACCTTCCAGGTCGGCTACATCAACGATTTCGGTGGTCTGTCGTTCTACGAAATCAACTGCCCGGTCGTTAATAACATCTGCAACATTAGCGTAGCAAATCGTGATCAGTAA	0.608968	38.6667	0.281513	0.687656	0	0.898665	51.0667	0.404883	0.687656	0	0.488567
NC_007779.1_cds_WP_000044775.1_3125	MSKRTFAVILTLLCSFCIGQALAGGIVLQRTRVIYDASRKEAALPVANKGAETPYLLQSWVDNIDGKSRAPFIITPPLFRLEAGDDSSLRIIKTADNLPENKESLFYINVRAIPAKKKSDDVNANELTLVFKTRIKMFYRPAHLKGRVNDAWKSLEFKRSDHSLNIYNPTEYYVVFAGLAVDKTDLTSKIEYIAPGEHKQLPLPASGGKNVKWAAINDYGGSSGTETRPLQ	231	ATGAGTAAACGTACTTTTGCCGTGATTCTGACGCTGCTGTGCTCTTTCTGCATCGGCCAGGCGCTGGCAGGCGGTATTGTGCTGCAGCGTACCCGTGTGATCTATGATGCCAGCCGTAAAGAAGCAGCGCTGCCGGTCGCCAACAAAGGTGCGGAAACCCCGTATCTGCTGCAGAGCTGGGTCGACAACATCGACGGCAAAAGCCGCGCGCCGTTTATCATCACTCCGCCGCTGTTCCGTCTGGAAGCGGGCGATGACAGCAGCCTGCGTATCATCAAAACCGCCGATAATCTGCCGGAAAACAAAGAAAGCCTGTTTTACATCAACGTGCGTGCGATTCCGGCGAAAAAAAAAAGCGATGATGTGAACGCGAACGAACTGACCCTGGTGTTCAAAACCCGTATCAAAATGTTCTATCGTCCGGCGCATCTGAAAGGTCGTGTCAACGACGCCTGGAAAAGCCTGGAATTCAAACGTTCTGACCACTCTCTGAATATCTATAACCCGACCGAATACTATGTGGTGTTTGCGGGTCTGGCGGTCGATAAAACGGATCTGACCTCTAAAATCGAATACATCGCGCCGGGCGAACATAAACAGCTGCCGCTGCCGGCATCTGGTGGTAAAAACGTCAAATGGGCGGCCATCAACGATTATGGCGGTAGCAGCGGTACCGAAACGCGTCCGCTGCAGTAA	0.621545	44.2529	0.258479	0.687656	0	0.903848	53.3046	0.398122	0.687656	0	0.492527
NC_007779.1_cds_WP_000937655.1_4177	MLPRIRHNNFIGAVELFVKSSYTKTHSNNFFNNIHHAFKKKDWISNYDSLLTLREFFRCATQIDKSGYQVLSSKNETVHAMDKFLISFSLKDNGAEYTMTLRGSGFEYEEIPITINEYNSFMDFKNREFPLEQNRRLYAWDILQKKQSDIPKRIKGYIHQAIGDVSLGYALLEDIVSKLKRGKFELQIPGGGIKECDGWYIYEKIIDDNFAIVIESLGFALKIYGGDERFRNGSSVVLEDEDYSLIYNFLVNAGCQQVELAEQVDAIVSANLAADSDITKEKICEKYKSTIEAFKKEQLALPVLVRRKNSET	312	ATGCTGCCGCGTATTCGTCATAACAACTTTATCGGCGCGGTTGAACTGTTTGTTAAAAGTAGCTATACCAAAACCCATTCGAACAACTTCTTCAACAACATCCACCATGCCTTTAAAAAAAAAGATTGGATTAGCAACTATGACAGCCTGCTGACGCTGCGTGAATTCTTCCGTTGCGCAACGCAGATTGACAAATCAGGCTATCAGGTGCTGAGCTCGAAAAACGAAACCGTGCACGCGATGGACAAATTCCTGATCAGCTTCTCGCTGAAAGACAACGGCGCGGAATACACCATGACCCTGCGTGGCAGCGGCTTTGAATATGAAGAAATCCCGATTACCATCAACGAATACAACAGCTTTATGGACTTCAAAAACCGTGAATTCCCGCTGGAACAGAACCGTCGTCTGTATGCCTGGGATATCCTGCAGAAGAAGCAGTCTGACATCCCGAAACGTATCAAAGGCTACATCCACCAGGCGATCGGCGATGTGTCTCTGGGTTATGCGCTGCTGGAAGACATCGTCTCGAAACTGAAACGTGGTAAATTCGAACTGCAGATCCCGGGTGGCGGTATCAAAGAATGCGATGGTTGGTACATCTACGAAAAAATCATCGACGACAACTTCGCGATCGTCATCGAAAGCCTGGGTTTTGCGCTGAAAATCTACGGTGGCGATGAACGTTTCCGTAACGGCTCTTCTGTTGTGCTGGAAGATGAAGATTACAGCCTGATCTACAACTTCCTGGTCAACGCCGGTTGCCAGCAGGTGGAACTGGCGGAACAGGTGGATGCGATCGTGAGCGCGAACCTGGCGGCGGATAGCGACATCACCAAAGAAAAAATCTGCGAAAAATACAAATCTACCATCGAAGCGTTTAAAAAAGAACAGCTGGCGCTCCCGGTTCTGGTACGTCGTAAAAATTCAGAGACTTAA	0.620909	36.1022	0.265827	0.687656	1	0.881194	48.1363	0.416136	0.687656	1	0.485389
NC_007779.1_cds_WP_000611568.1_4236	MINYGVVGVGYFGAELARFMNMHDNAKITCVYDPENGENIARELQCINMSSLDALVSSKLVDCVIVATPNYLHKEPVIKAAKNKKHVFCEKPIALSYEDCVDMVKACKEAGVTFMAGHIMNFFNGVQYARKLIKEGVIGEILSCHTKRNGWENKQERLSWKKMKEQSGGHLYHHIHELDCVQHLLGEIPETVTMIGGNLAHSGPGFGNEDDMLFMTLEFPSGKLATLEWGSAFNWPEHYVIINGTKGSIKIDMQETAGSLRIGGQTKHFLVHETQEEDDDRRKGNMTSEMDGAIAYGHPGKKTPLWLASLIRKETLFLHNILCGAKPEEDYIDLLNGEAAMSAIATADAATLSRSQDRKVKISEIIKHTSVM	372	ATGATTAACTATGGTGTAGTAGGCGTAGGTTATTTTGGCGCGGAACTGGCGCGTTTTATGAACATGCATGATAATGCGAAAATTACCTGCGTTTATGATCCGGAAAACGGCGAAAACATTGCCCGTGAGCTGCAGTGCATTAACATGTCATCGCTGGATGCACTGGTTAGCTCGAAACTGGTCGATTGCGTCATCGTCGCGACCCCGAACTATCTGCATAAAGAACCGGTGATCAAAGCGGCAAAAAACAAAAAACATGTCTTCTGCGAAAAACCGATTGCGCTGAGCTACGAAGATTGCGTCGACATGGTGAAAGCCTGCAAAGAAGCGGGCGTGACCTTCATGGCCGGCCATATCATGAACTTCTTCAACGGCGTGCAGTATGCCCGTAAACTGATCAAAGAAGGTGTGATCGGTGAAATCCTGTCCTGCCACACCAAACGTAACGGCTGGGAGAACAAACAGGAGCGTCTGAGCTGGAAAAAAATGAAAGAACAGTCGGGTGGCCACCTGTATCACCACATTCACGAACTGGACTGTGTGCAGCATCTGCTGGGTGAAATCCCGGAAACCGTTACCATGATCGGCGGTAACCTGGCGCATTCTGGTCCGGGTTTCGGTAACGAAGACGACATGCTGTTCATGACGCTGGAATTCCCGAGCGGTAAACTGGCGACGCTGGAATGGGGTTCTGCGTTCAACTGGCCGGAACATTACGTTATCATCAACGGCACCAAAGGTTCCATCAAAATCGATATGCAGGAAACCGCGGGTAGTCTGCGTATCGGTGGTCAGACCAAACACTTCCTGGTGCATGAGACCCAGGAAGAAGATGATGATCGTCGTAAAGGCAACATGACCTCTGAAATGGATGGTGCGATCGCGTACGGCCATCCGGGCAAAAAAACCCCGCTGTGGCTGGCGTCGCTGATCCGTAAAGAAACGCTGTTCCTGCACAACATCCTGTGCGGTGCGAAACCGGAAGAAGATTATATCGATCTGCTGAATGGTGAAGCGGCCATGTCTGCGATCGCGACCGCGGATGCAGCGACCCTGTCTCGTAGTCAGGATCGTAAAGTTAAAATTTCTGAGATCATCAAGCATACCAGCGTAATGTAA	0.610423	38.6953	0.274858	0.687656	0	0.885157	50.5809	0.388292	0.687656	0	0.502225
NC_011415.1_cds_WP_000216081.1_276	MTVIPVSALECSITELCRILADSFNESLTPFALPPDMFASRFISEGLSLEDSFVWLVNDNPAAIAIVTRRMDKARLAAFGVLPEYRSQGLAKQMLNPLFTSLKEKKLSSVRLEVMRENTRAIALYHALGFQVRRHLCKYRGDPQSHLEIPSGDMESKSADDFLRTVWSAPDDDLPWLASPLQLLSIPCDILRDNEHAWCAVAKFMGQPQLRCLFVEPVYRYQGRAKRMLQKMNARWPGIGTSAAIPETLAPLFTAAGYQAEPLCQFEMELTF	272	ATGACTGTTATTCCGGTTAGTGCGCTGGAATGCAGCATTACCGAACTGTGCCGTATTCTGGCCGACAGCTTTAATGAATCGCTGACGCCGTTTGCGCTGCCGCCGGATATGTTTGCCAGCCGTTTCATCAGCGAAGGCCTGTCGCTGGAAGATAGCTTCGTGTGGCTGGTGAATGATAACCCGGCGGCGATCGCCATCGTGACCCGTCGTATGGACAAAGCGCGTCTGGCGGCCTTTGGCGTGCTGCCGGAATATCGTTCGCAGGGGCTGGCGAAACAGATGCTGAATCCGCTGTTCACCAGCCTGAAAGAAAAAAAACTGAGCAGCGTGCGTCTGGAAGTGATGCGCGAAAACACCCGTGCGATCGCGCTGTACCATGCGCTGGGCTTCCAGGTGCGTCGTCATCTGTGCAAATATCGTGGCGATCCGCAGAGCCATCTGGAAATCCCGTCTGGTGATATGGAATCGAAAAGCGCGGATGACTTCCTGCGTACGGTGTGGTCTGCGCCGGATGATGATCTGCCGTGGCTGGCGTCTCCGCTGCAGCTGCTGTCTATTCCGTGCGATATCCTGCGTGATAACGAACATGCGTGGTGCGCCGTGGCGAAATTTATGGGTCAGCCGCAGCTGCGTTGCCTGTTCGTGGAACCGGTGTACCGTTATCAGGGTCGTGCGAAACGCATGCTGCAGAAAATGAATGCGCGTTGGCCGGGCATCGGTACCAGCGCAGCGATCCCGGAAACGCTGGCGCCGCTGTTTACCGCGGCGGGTTATCAGGCGGAACCGCTGTGTCAGTTTGAAATGGAACTGACGTTCTAA	0.611251	50.1832	0.25542	0.687656	1	0.925164	57.265	0.357526	0.687656	0	0.50951
NC_011415.1_cds_WP_001299013.1_315	MIRQKILQQLLEWIECNLEHPISIEDIAQKSGYSRRNIQLLFRNFMHVPLGEYIRKRRLCRAAILVRLTAKSMLDIALSLHFDSQQSFSREFKKLFGCSPRVYRHRDYWDLANIFPSFLIRQQQKTECRLVNFPETPIFGNSFKYDIEVSNKSPDEEVKLRRHHLARCMNNFKTDIYFVSTFEPSTKSVDLLTVETFAGTVCKQTDSEMPKEWTINRGLYASFRYEGEWEHYPEWARNLYLMELPARGLARVNGSDIERFYYNENFVEIDSNNIVCEIFIPVRPV	285	ATGATTCGTCAGAAAATTCTGCAGCAGCTGCTGGAATGGATTGAATGCAATCTGGAACATCCGATCAGCATTGAAGATATTGCGCAGAAAAGCGGTTATTCGCGCCGTAACATTCAGCTGCTGTTCCGTAACTTCATGCATGTGCCGCTGGGTGAATATATCCGTAAACGTCGTCTGTGCCGTGCGGCGATTCTGGTGCGTCTGACCGCGAAAAGCATGCTGGATATTGCGCTGTCGCTGCATTTCGATTCGCAGCAGAGCTTCAGCCGTGAATTCAAAAAACTGTTCGGCTGCTCGCCGCGTGTGTATCGTCATCGTGACTATTGGGACCTGGCGAACATCTTCCCGAGCTTCCTGATCCGTCAGCAGCAGAAAACCGAATGCCGTCTGGTGAACTTCCCGGAAACCCCGATTTTTGGTAACAGCTTCAAATATGACATCGAAGTGAGCAACAAAAGCCCGGATGAAGAAGTGAAACTGCGTCGTCATCATCTGGCGCGTTGCATGAACAACTTCAAAACCGATATCTATTTTGTCAGCACCTTTGAACCGTCTACCAAATCTGTGGATCTGCTGACGGTGGAAACCTTTGCAGGTACCGTCTGCAAACAGACCGACAGCGAAATGCCGAAAGAATGGACCATCAACCGTGGCCTGTATGCCTCTTTCCGTTATGAAGGTGAATGGGAACACTATCCGGAATGGGCGCGTAACCTGTATCTGATGGAACTGCCGGCGCGTGGCCTGGCCCGTGTGAACGGTTCTGACATCGAACGTTTTTACTACAACGAAAACTTTGTCGAAATCGATAGTAACAACATCGTCTGCGAAATCTTCATCCCGGTGCGTCCGGTATAA	0.62112	43.5897	0.251342	0.687547	0	0.923247	49.7669	0.394148	0.687656	0	0.487263
NC_011415.1_cds_WP_000976977.1_353	MMKLLHLFMDEITMDPLHAVYLTVGLFVITFFNPGANLFVVVQTSLASGRRAGVLTGLGVALGDAFYSGLGLFGLATLITQCEEIFSLIRIVGGAYLLWFAWCSMRRQSTPQMSTLQQPISAPWYVFFRRGLITDLSNPQTVLFFISIFSVTLNAETPTWARLMAWAGIVLASVIWRVFLSQAFSLPAVRRAYGRMQRVASRVIGAIIGVFALRLIYEGVTQR	223	ATGATGAAACTGCTGCATCTGTTTATGGATGAAATTACCATGGATCCGCTGCATGCCGTGTATCTGACCGTCGGCCTGTTTGTCATTACCTTCTTTAACCCGGGCGCCAATCTGTTCGTCGTCGTGCAGACCAGCCTGGCGAGTGGTCGTCGTGCAGGGGTGCTGACCGGGCTGGGTGTCGCGCTGGGGGACGCGTTCTACAGCGGCCTGGGTCTGTTCGGTCTGGCGACCCTGATCACCCAGTGCGAAGAAATCTTCTCGCTGATCCGTATCGTCGGTGGTGCCTATCTGCTGTGGTTTGCGTGGTGCAGCATGCGTCGTCAGAGCACGCCGCAGATGAGCACCCTGCAGCAGCCGATCTCTGCGCCGTGGTATGTCTTTTTCCGTCGTGGCCTGATCACCGATCTGTCGAACCCGCAGACGGTGCTGTTCTTCATCAGCATCTTCAGCGTGACGCTGAACGCGGAAACGCCGACGTGGGCGCGTCTGATGGCGTGGGCGGGTATCGTGCTGGCGTCGGTGATCTGGCGCGTGTTTCTGTCGCAGGCGTTCAGCCTGCCGGCGGTGCGTCGTGCGTATGGTCGTATGCAGCGTGTGGCGTCTCGTGTGATCGGCGCCATCATCGGTGTGTTCGCCCTGCGTCTGATCTATGAAGGTGTAACCCAGCGTTAA	0.60944	49.1071	0.255016	0.687656	0	0.88668	59.8214	0.362279	0.687656	0	0.492295
NC_011415.1_cds_WP_001201825.1_620	MRAKLLGIVLTTPIAISSFASTETISFTPDNINADISLGTLSGKTKERVYLAEEGGRKVSQLDWKFNNAAIIKGAINWDLMPQISIGAAGWTTLGSRGGNMVDQDWMDSSNPGTWTDESRHPDTQLNYANEFDLNIKGWLLNEPNYRLGLMAGYQESRYSFTARGGSYIYSSEEGFRDDIGSFPNGERAIGYKQRFKMPYIGLTGSYRYEDFELGGTFKYSGWVEASDNDEHYDPGKRITYRSKVKDQNYYSVAVNAGYYVTPNAKVYVEGAWNRVTNKKGNTSLYDHNDNTSDYSKNGAGIENYNFITTAGLKYTF	317	ATGCGTGCGAAACTGCTGGGTATTGTATTAACGACGCCGATTGCGATTTCTTCTTTTGCCAGCACCGAAACCATTTCTTTTACGCCGGATAACATTAACGCCGATATTTCACTGGGCACGCTCAGCGGCAAAACCAAAGAACGTGTGTATCTGGCGGAGGAAGGCGGCCGTAAAGTGAGCCAGCTGGATTGGAAATTCAACAACGCGGCGATCATCAAAGGCGCGATCAACTGGGATCTGATGCCGCAGATCAGTATCGGCGCGGCGGGCTGGACCACGCTGGGTAGCCGCGGCGGCAACATGGTGGATCAGGATTGGATGGACAGCAGCAACCCGGGTACCTGGACCGATGAAAGCCGTCATCCGGATACCCAGCTGAACTATGCCAACGAATTCGATCTGAACATCAAAGGCTGGCTGCTGAATGAACCGAACTACCGTCTGGGCCTGATGGCGGGTTATCAGGAAAGCCGTTACTCTTTCACCGCGCGTGGTGGCTCTTACATCTACTCTAGCGAAGAAGGCTTCCGTGACGACATCGGTTCGTTCCCGAACGGTGAACGTGCGATCGGCTACAAACAGCGTTTCAAAATGCCGTACATCGGTCTGACCGGTAGCTACCGTTATGAAGATTTTGAACTGGGTGGCACCTTCAAATACAGCGGTTGGGTCGAAGCGAGCGACAACGATGAACACTACGACCCGGGCAAACGTATCACCTACCGTTCTAAAGTGAAAGATCAGAACTATTACTCTGTGGCGGTGAACGCGGGTTACTACGTGACGCCGAACGCGAAAGTCTATGTGGAAGGCGCGTGGAACCGTGTGACCAATAAAAAAGGCAACACCTCTCTGTACGATCATAACGATAACACCTCTGATTATTCAAAAAACGGTGCCGGTATTGAAAACTACAACTTCATCACGACCGCGGGTCTGAAATATACTTTCTAA	0.616204	43.6059	0.283182	0.687656	0	0.889167	51.6771	0.395022	0.687656	0	0.502544
NC_011415.1_cds_WP_000833288.1_1084	MKRYLRWIVAAEFLFAAGNLHAVEVEVPGLLTDHTVSSIGHDFYRAFSDKWESDYTGNLTINERPSARWGSWITITVNQDVIFQTFLFPLKRDFEKTVVFALIQTEEALNRRQINQALLSTGDLAHDEF	129	ATGAAACGTTATCTGCGTTGGATCGTGGCGGCGGAATTTCTGTTTGCGGCAGGCAATCTGCACGCGGTGGAAGTTGAAGTGCCGGGACTGCTGACCGATCATACCGTTAGCAGCATTGGCCATGATTTCTATCGCGCCTTCAGCGATAAATGGGAAAGCGACTACACCGGCAATCTGACGATCAACGAACGTCCGTCGGCGCGCTGGGGCAGCTGGATCACCATCACCGTGAATCAGGATGTCATCTTCCAGACCTTCCTGTTCCCGCTGAAACGCGATTTTGAAAAAACCGTGGTGTTTGCGCTGATCCAGACCGAAGAAGCGCTGAATCGCCGCCAGATCAACCAGGCGCTGCTGAGCACCGGCGATCTGGCGCACGACGAATTTTAA	0.6135	42.8205	0.249803	0.687656	0	0.922138	54.8718	0.364144	0.687656	0	0.505102
NC_011415.1_cds_WP_000478703.1_1139	MFLINGYKQESLAVSDRATQFGDGCFTTARVIDGKVSLLSAHIQRLQDACQRLMIFCDFWPQLEQEMKTLAAEQQNGVLKVVISRGSGGRGYSTLNSGPATRILSVTVYPAHYDRLRNEGMTLALSPVRLGRNPHLAGIKHLNRLEQVLIRSHLEQTNADEALVLDSEGWVTECCAANLFWRKGNVVYTPRLDQAGVNGIMRQFCIRLLAQSSYQLVEVQASLEEALQADEMVICNALMPVMPVRACGDVSFSSATLYEYLAPLCERPN	269	ATGTTTCTGATTAACGGTTATAAGCAGGAATCGCTGGCGGTTTCGGATCGCGCGACGCAGTTTGGTGACGGTTGCTTTACCACCGCGCGTGTGATCGACGGCAAAGTGTCGCTGCTGAGCGCGCATATTCAGCGTCTGCAGGATGCCTGCCAGCGTCTGATGATTTTCTGCGATTTTTGGCCGCAGCTGGAACAGGAAATGAAAACCCTGGCCGCGGAACAGCAGAACGGCGTCCTGAAAGTGGTGATTAGCCGTGGCAGCGGCGGCCGTGGTTATAGCACGCTGAATAGCGGCCCGGCGACCCGTATCCTGAGCGTTACCGTCTATCCGGCGCACTACGATCGTCTGCGTAACGAAGGCATGACCCTGGCGCTGAGCCCGGTGCGTCTGGGCCGTAATCCGCATCTGGCGGGTATTAAACATCTGAATCGTCTGGAACAGGTGCTGATCCGTAGCCATCTGGAGCAGACCAACGCGGATGAAGCGCTGGTGCTGGATTCTGAAGGCTGGGTCACCGAATGCTGCGCCGCGAATCTGTTTTGGCGTAAAGGCAACGTGGTGTACACGCCGCGTCTGGATCAGGCGGGCGTCAACGGTATCATGCGTCAGTTCTGCATCCGTCTGCTGGCGCAGAGCAGCTATCAGCTGGTGGAAGTGCAGGCCTCTCTGGAAGAAGCGCTGCAGGCGGATGAAATGGTTATCTGCAACGCACTGATGCCGGTGATGCCGGTACGTGCGTGCGGTGATGTGTCTTTCTCTTCTGCGACGCTGTATGAATATCTGGCGCCGCTGTGCGAGCGTCCGAACTAA	0.620628	50.3704	0.255061	0.687541	1	0.918787	57.9012	0.369176	0.687656	0	0.50463
NC_011415.1_cds_WP_000193437.1_1261	MTQPLVGKQILIVEDEPVFRSLLDSWFSSLGATTVLAADGVDALELLGGFTPDLMICDIAMPRMNGLKLLEHIRNRGDQTPVLVISATENMADIAKALRLGVEDVLLKPVKDLNRLREMVFACLYPSMFNSRVEEEERLFRDWDAMVDNPAAAAKLLQELQPPVQQVISHCRVNYRQLVAADKPGLVLDIAALSENDLAFYCLDVTRAGHNGVLAALLLRALFNGLLQEQLAHQNQRLPELGALLKQVNHLLRQANLPGQFPLLVGYYHRELKNLILVSAGLNATLNTGEHQVQISNGVPLGTLGNAYLNQLSQRCDAWQCQIWGTGGRLRLMLSAE	337	ATGACTCAGCCGCTGGTCGGTAAACAGATCCTGATTGTTGAAGATGAACCGGTGTTCCGTTCGCTGCTGGACTCTTGGTTTAGCTCGCTGGGGGCGACCACCGTACTGGCGGCGGATGGCGTCGATGCGCTGGAACTGCTCGGTGGCTTCACGCCGGATCTGATGATCTGCGATATTGCGATGCCGCGTATGAACGGCCTGAAACTGCTGGAACATATCCGTAACCGCGGTGACCAGACCCCGGTCCTGGTGATCAGCGCGACCGAAAACATGGCGGATATCGCCAAAGCGCTGCGTCTGGGCGTGGAAGATGTCCTGCTGAAACCGGTCAAAGATCTGAACCGTCTGCGTGAAATGGTCTTTGCCTGCCTGTACCCGTCTATGTTCAACAGCCGTGTGGAAGAAGAAGAACGTCTGTTCCGTGATTGGGACGCGATGGTTGATAACCCGGCGGCGGCGGCGAAACTGCTGCAGGAGCTGCAGCCGCCGGTGCAGCAGGTGATCTCTCACTGCCGTGTCAACTACCGCCAGCTGGTGGCGGCGGATAAACCGGGTCTGGTGCTGGATATCGCGGCGCTGTCTGAAAACGATCTGGCGTTCTACTGCCTGGATGTGACCCGTGCGGGTCACAACGGTGTCCTGGCGGCGCTGCTGCTGCGTGCGCTGTTCAACGGTCTGCTGCAGGAACAGCTGGCGCATCAGAACCAGCGTCTGCCGGAACTGGGCGCGCTGCTGAAACAGGTGAACCACCTGCTGCGTCAGGCGAACCTGCCGGGCCAGTTCCCGCTGCTGGTGGGTTACTATCACCGTGAACTGAAAAACCTGATCCTGGTGAGCGCGGGCCTGAACGCGACGCTGAACACCGGTGAACATCAGGTTCAGATCTCGAACGGTGTTCCGCTGGGTACCCTGGGCAACGCGTACCTGAACCAGCTGTCGCAGCGTTGCGATGCGTGGCAATGCCAGATCTGGGGTACGGGCGGTCGTCTGCGTCTGATGTTAAGCGCGGAATAA	0.615005	48.8166	0.258742	0.687656	0	0.908713	59.8619	0.396298	0.687656	0	0.498581
NC_011415.1_cds_WP_085947772.1_1399	MNKKTKRTFTPEFRLECAQLIVDKGYSYRQASEAMNVGSTTLESWVRQLRRERQGITPSATPITPDQQRIRELEKQVRRLEEQNTIFKKGYRALNVRLAERFTIAARLSDSHTVVSLCSALEIHRSSYRYWRKRRDTVNPARVRLCSEIRRAWNQSRGSAGARTLAEMLTQNGVPMSRYRAGRLMKYLNLSSCQPGKHQYKNARQEHTSLPNLLERQFAVPEPDRVWCGDITYLWAGNRWCYLAVVMDLFARRVIGWSLSAHADTALISSALRMAYETRGQPRDVVFHSDQGSQYTGLKYQQLLWRCRINQSVSRRGNCWDNSPMERFFRSLKTEWVPTNGYAGKDEARQQINDYILNYYNSVRPHHYNGGLTPEESENRYHFYCKTVANIT	392	ATGAATAAAAAAACCAAACGTACCTTTACGCCGGAATTTCGTCTGGAATGCGCGCAGCTGATTGTTGATAAAGGTTATAGCTATCGTCAGGCGAGTGAAGCGATGAACGTCGGCAGCACCACGCTGGAAAGCTGGGTGCGTCAGCTGCGTCGTGAACGTCAGGGGATCACCCCGTCAGCAACCCCGATTACGCCGGATCAGCAGCGTATTCGTGAACTGGAGAAACAGGTGCGTCGTCTGGAAGAACAGAACACCATCTTCAAAAAAGGTTATCGTGCGCTGAACGTGCGTCTGGCGGAACGTTTCACCATTGCGGCGCGTCTGAGCGACAGCCATACCGTGGTGAGCCTCTGCAGCGCGCTGGAAATCCATCGTAGCAGCTACCGTTATTGGCGTAAACGTCGTGATACCGTGAATCCGGCGCGTGTGCGTCTGTGCAGCGAAATCCGTCGTGCGTGGAACCAGAGCCGTGGCAGCGCTGGCGCGCGTACGCTGGCGGAAATGCTGACGCAGAACGGCGTGCCGATGAGCCGTTATCGTGCGGGTCGTCTGATGAAATACCTGAACCTGTCTTCTTGTCAGCCGGGCAAACATCAGTACAAAAACGCGCGTCAGGAACACACCAGCCTGCCGAATCTGCTGGAGCGTCAGTTCGCGGTGCCGGAACCGGATCGTGTGTGGTGCGGCGATATCACCTATCTGTGGGCGGGTAACCGTTGGTGCTATCTGGCGGTGGTGATGGATCTGTTTGCGCGTCGTGTGATCGGTTGGTCTCTGTCTGCGCATGCGGATACCGCGCTGATCTCGTCTGCGCTGCGTATGGCGTATGAAACCCGTGGCCAGCCGCGTGATGTAGTCTTCCATTCTGATCAGGGTAGCCAGTATACCGGTCTGAAATATCAGCAGCTGCTGTGGCGTTGCCGTATCAACCAGTCGGTGAGCCGTCGTGGCAACTGCTGGGACAACTCACCGATGGAGCGTTTCTTTCGTTCTCTGAAAACGGAGTGGGTACCGACTAATGGTTATGCGGGTAAAGATGAAGCACGTCAGCAGATCAATGATTATATCCTCAACTACTACAACTCTGTCCGTCCGCATCATTATAACGGTGGTCTGACCCCGGAAGAATCGGAGAACCGTTATCATTTTTATTGCAAAACTGTCGCAAATATTACGTGA	0.621632	52.9262	0.249173	0.687656	0	0.89896	54.6226	0.370309	0.687656	0	0.487321
NC_011415.1_cds_WP_000268768.1_1622	MAVKISGVLKDGAGKPIQNCTIQLKAKRNSTTVVVNTVASENPDEAGRYSMDVEYGQYSVILLVVGFPPSHAGTITVHEDSRPGTLNDFLGAMTEDDARPEALRRFELMVEEVARNASAVAQNTAAAKKSASDASASASEAATHATDAAGSARAASTSAGQAASSAQSASSSAGTASTKATEASKSAAAAESSKSAAATSAGAASTSAGQASASATAAGKSAESAASSASTATTKAGEATEQASAAARSASAAKTSETNAKASETSAESSKTAAASSASSAASSASSASASKDEATKQASAAKGSATTASTKATEAAGSATAAAQSKSKAESAATRAETAAKRAEDIASAVGLEDASTTKKGIVQLSSATNSTSETLAATPKAVKAANDNANGRVPSNRKVNGKALTADITLTPKDIGTFNSVTMSFSGGAGWFKLATVTMPQASSIVYITLIGGAGYNVGSPQQAGISELVLRAGNGNPKGITGALWKRTGAGLTNFAWINTSGDTYDIYVEIGNYATSVNIHWDCTANASVSVYTSPAYSASKPSGVTDGVVYTMFSSHQKPTPSDIGALPTTGGTISGPLSVTGGITGALKGNAATATKLQTARSINNVAFDGTKDITLTPGNIGAAASSQAWLNTGDSGQSLSTSSFITLLQNNGAFNQRTWIARCSWAYANNASIPDSETKCGTIPLAGALIEITSFGMTNYTIRITTATTTSVSGAKVNAEFIYVYNGDGYSPGWRRQYNTKNLPTPLEIGTYSISEINNLNRNFLTSSRLEAGSLDANFQTLTCYCLQIFDIQTTTDSPNMFVSPIAGYNMVFRSTSSRRYKTDIESLEDKYADELLKLRPVWYRSTCERDRKDWGHYGLIAEEVGEIAPQYVHWRPLTDKDDPGIASDNGMVAEGVMYDRLVVPLIHHIQKLTKRVDELESELKLLSTSRSDIG	942	ATGGCAGTAAAAATTAGTGGTGTACTGAAAGATGGTGCAGGCAAACCGATTCAGAACTGCACCATTCAGCTGAAAGCGAAACGTAACAGCACGACTGTGGTGGTAAACACCGTAGCGAGCGAGAATCCGGACGAAGCAGGCCGTTATTCTATGGATGTAGAATATGGCCAGTATTCTGTGATTCTGCTGGTGGTGGGCTTCCCGCCGAGCCATGCCGGCACCATTACCGTGCACGAAGATAGCCGTCCGGGTACGCTCAACGATTTCCTGGGCGCTATGACCGAAGACGATGCGCGTCCGGAAGCGCTGCGTCGTTTTGAGCTGATGGTTGAAGAAGTGGCGCGTAACGCCAGCGCAGTTGCACAGAACACCGCTGCGGCGAAAAAATCGGCGTCTGATGCTTCTGCGTCTGCGTCTGAAGCGGCGACCCACGCTACCGATGCGGCGGGTTCTGCTCGTGCCGCGTCGACCTCTGCGGGTCAGGCTGCTTCCTCTGCGCAGTCTGCGTCGTCTTCGGCGGGTACCGCGTCTACCAAAGCGACCGAAGCGTCGAAATCGGCGGCGGCGGCTGAATCTTCTAAATCTGCGGCCGCCACCTCCGCTGGTGCTGCGAGCACCAGCGCGGGTCAGGCGTCCGCGAGCGCGACCGCGGCCGGTAAAAGCGCAGAATCTGCGGCGTCGTCTGCGTCTACCGCTACCACTAAAGCGGGTGAAGCGACCGAACAGGCGTCTGCGGCGGCGCGTTCGGCGTCGGCGGCGAAAACCTCGGAAACCAACGCGAAAGCGTCGGAGACCTCGGCGGAATCTTCTAAGACCGCGGCGGCGTCGTCTGCCTCTAGCGCGGCGTCTTCTGCGTCCAGCGCGTCTGCGTCGAAAGATGAAGCGACCAAACAGGCGTCTGCGGCGAAAGGTTCTGCGACTACTGCGTCTACCAAAGCGACGGAAGCGGCGGGTTCTGCTACTGCGGCGGCGCAGTCTAAATCGAAAGCGGAGTCTGCGGCGACCCGTGCGGAAACTGCGGCGAAACGTGCGGAAGACATCGCATCTGCGGTGGGCCTGGAAGATGCCTCTACTACTAAAAAAGGTATCGTTCAGCTGTCTTCTGCGACCAACTCTACCTCTGAAACCCTGGCGGCGACCCCGAAAGCGGTTAAAGCGGCGAACGATAACGCGAACGGCCGTGTGCCGTCTAACCGTAAAGTTAACGGTAAAGCACTGACCGCAGACATTACCCTGACCCCGAAGGATATCGGCACCTTCAACAGCGTGACCATGTCTTTTTCCGGTGGTGCGGGTTGGTTTAAACTGGCGACCGTGACCATGCCGCAGGCGTCTTCTATCGTGTATATCACCCTGATTGGTGGTGCGGGTTACAACGTTGGTTCGCCGCAGCAGGCGGGTATCTCTGAGCTGGTTCTGCGTGCGGGTAACGGTAACCCGAAAGGTATTACCGGTGCGCTGTGGAAACGTACGGGTGCGGGTCTGACCAACTTCGCGTGGATCAACACCTCTGGTGATACCTATGATATCTATGTTGAAATCGGTAACTATGCGACCTCTGTTAACATCCATTGGGATTGTACTGCGAACGCGTCTGTGTCTGTGTACACCTCTCCGGCCTATTCTGCGTCTAAACCGAGCGGTGTTACCGATGGCGTGGTTTATACGATGTTTTCTTCTCATCAGAAGCCGACTCCGTCTGATATCGGTGCGCTGCCGACTACCGGTGGTACCATTTCTGGTCCGCTGTCTGTTACCGGTGGTATTACTGGTGCACTGAAAGGTAACGCAGCGACCGCCACTAAACTGCAGACCGCGCGTAGCATCAATAACGTGGCGTTTGATGGTACCAAGGATATCACTCTGACCCCGGGTAACATTGGTGCTGCCGCATCCTCGCAGGCGTGGCTGAACACCGGTGACTCTGGTCAGTCGCTGTCTACCTCTTCTTTCATTACTCTGCTGCAGAACAATGGTGCTTTCAACCAGCGTACTTGGATCGCTCGTTGTTCTTGGGCGTATGCGAATAACGCAAGTATCCCGGATTCTGAGACCAAATGCGGTACTATCCCGCTGGCGGGTGCTCTGATCGAAATCACCAGCTTCGGTATGACCAACTACACTATCCGTATCACTACCGCAACTACTACTTCTGTGAGCGGTGCCAAAGTTAACGCAGAATTCATTTACGTTTATAACGGTGACGGTTACTCTCCGGGTTGGCGTCGTCAGTACAACACCAAAAACCTGCCGACCCCGCTGGAAATCGGTACCTACAGTATCAGCGAGATCAACAACCTGAACCGTAACTTTCTGACCTCTTCGCGTCTGGAAGCTGGTTCTCTGGACGCGAACTTTCAGACCCTGACTTGTTACTGTCTGCAGATCTTCGATATCCAGACTACCACGGATTCTCCGAACATGTTCGTCTCTCCGATTGCAGGTTATAACATGGTGTTCCGTAGCACTAGTTCACGTCGTTACAAGACTGATATTGAGAGCCTGGAGGATAAATATGCTGATGAGCTGCTGAAACTGCGTCCGGTGTGGTATCGTAGTACGTGTGAACGCGATCGTAAAGATTGGGGTCATTATGGTCTGATCGCAGAAGAGGTCGGCGAGATCGCACCTCAGTACGTTCATTGGCGTCCGCTGACTGATAAAGACGATCCGGGTATCGCGTCTGATAACGGTATGGTTGCGGAAGGTGTGATGTACGATCGTCTGGTGGTTCCGCTGATCCATCATATCCAGAAACTGACCAAACGCGTTGATGAACTGGAAAGTGAACTGAAGCTGCTGAGCACCAGCCGTAGCGACATCGGTTAA	0.624113	51.2195	0.275954	0.687656	0	0.821916	55.3552	0.327001	0.687656	0	0.526293
NC_011415.1_cds_WP_001217059.1_4345	MRICSDQPCIVLLTEKDVWIRVNGKEPISLKANHMALLNCENNIIDVSSLNNTLVAHISHDIIKDYLRFLNKDLSQIPVWQRSATPILTLPCLTPDVFRVAAQHSMMPAETESEKERTRALLFTVLSRFLDSKKFLSLMMYMLRNCVSDSVYQIIESDIHKDWNLSMVASCLCLSPSLLKKKLKSENTSYSQIITTCRMRYAVNELMMDGKNISQVSQSCGYNSTSYFISVFKDFYGMTPLHYVSQHRERTVA	253	ATGCGTATTTGTTCTGATCAGCCGTGTATCGTTCTGCTGACGGAAAAAGACGTGTGGATTCGCGTAAACGGCAAAGAACCGATTTCGCTGAAAGCGAACCATATGGCGCTGCTGAACTGCGAAAACAACATCATTGACGTCTCTAGCCTGAACAACACCCTGGTGGCTCATATCAGCCATGATATCATCAAAGACTACCTGCGTTTCCTGAACAAAGATCTGAGCCAGATTCCGGTGTGGCAGCGTAGTGCGACGCCGATTCTGACCCTGCCGTGCCTGACGCCGGATGTCTTCCGTGTGGCGGCGCAGCATAGTATGATGCCGGCGGAAACCGAAAGCGAAAAAGAACGTACCCGTGCGCTGCTGTTCACCGTGCTGAGCCGTTTCCTGGATAGCAAAAAATTCCTGTCGCTGATGATGTACATGCTGCGTAACTGCGTCAGCGACAGCGTGTATCAGATCATCGAAAGCGATATCCATAAAGATTGGAACCTGTCTATGGTGGCGAGCTGCCTCTGCCTGTCTCCGAGCCTGCTGAAAAAAAAACTGAAAAGCGAAAACACCTCTTACTCTCAGATCATCACCACCTGCCGTATGCGTTATGCGGTGAACGAACTGATGATGGATGGTAAAAACATCAGCCAGGTGAGCCAGAGCTGCGGTTACAACAGCACCAGCTATTTCATCTCTGTCTTCAAAGATTTCTATGGTATGACGCCGCTGCATTATGTTTCTCAGCATCGTGAACGTACTGTAGCGTAA	0.609624	41.3386	0.268981	0.687656	0	0.893774	50	0.366423	0.687656	0	0.486281
NC_011415.1_cds_WP_000872005.1_4517	MKWRKRGYLLAAILALASATIQAADVTITVNGKVVAKPCTVSTTNATVDLGDLYSFSLMSAGAASAWHDVALELTNCPVGTSRVTASFSGAADSTGYYKNQGTAQNIQLELQDDSGNTLNTGATKTVQVDDSSQSAHFPLQVRALTVNGGATQGTIQAVISITYTYS	167	ATGAAATGGCGTAAACGTGGTTATCTGCTGGCCGCCATTCTGGCGCTGGCGAGCGCCACCATTCAGGCAGCAGATGTGACCATTACCGTCAACGGTAAAGTGGTGGCGAAACCGTGCACGGTCAGCACGACCAACGCCACGGTGGATCTGGGTGATCTGTATAGCTTCTCGCTGATGAGCGCCGGTGCGGCGTCGGCGTGGCACGATGTGGCGCTGGAACTGACCAACTGCCCGGTGGGCACCAGCCGTGTGACCGCGAGCTTCAGCGGCGCGGCGGATAGCACCGGCTATTATAAAAACCAGGGCACCGCGCAGAACATCCAGCTGGAACTGCAGGATGATAGCGGCAACACCCTGAACACCGGCGCGACCAAAACGGTGCAGGTGGATGACAGCAGCCAGTCTGCCCACTTTCCGCTGCAGGTCCGTGCGCTGACGGTTAATGGCGGCGCGACCCAGGGCACCATCCAGGCGGTAATCAGCATCACCTACACCTATAGCTAA	0.624132	52.381	0.275547	0.687656	1	0.921239	60.7143	0.353905	0.687656	0	24.1184
NC_011419.1_cds_WP_001038045.1_4613	MNKLQREAVIRTALELLNDVGMEGLTTRRLAERLGVQQPALYWHFKNKRALLDALAEAMLTINHTHSTPRDDDDWRSFLKGNACSFRRALLAYRDGARIHAGTRPAAPQMEKADAQLRFLCDAGFSAGDATYALMAISYFTVGAVLEQQASEADAEERGEDQLTTSASTMPARLQSAMKIVYEGGPDAAFERGLALIIGGLEKMRLTTNDIEVLKNVDE	219	ATGAATAAATTACAGCGTGAAGCCGTGATTCGTACCGCGCTGGAACTGCTGAACGACGTCGGTATGGAAGGCCTGACCACCCGTCGTCTGGCGGAGCGTCTGGGCGTTCAGCAGCCGGCGCTGTACTGGCATTTCAAAAACAAACGTGCGCTGCTGGACGCGCTGGCTGAAGCGATGCTGACCATCAACCATACGCATAGCACCCCGCGCGATGACGACGACTGGCGTAGCTTCCTGAAAGGCAACGCCTGCAGCTTCCGTCGTGCGCTGCTGGCGTACCGTGATGGCGCGCGTATTCACGCGGGCACGCGTCCGGCGGCGCCGCAGATGGAAAAAGCCGATGCCCAGCTGCGTTTCCTGTGCGATGCGGGTTTTAGCGCGGGTGATGCCACCTATGCGCTGATGGCGATCAGCTACTTCACCGTCGGCGCGGTGCTGGAACAGCAGGCGTCTGAAGCGGATGCGGAAGAACGTGGCGAAGATCAGCTGACCACCTCTGCGTCTACGATGCCGGCGCGCCTGCAGTCGGCGATGAAAATCGTCTATGAAGGTGGTCCGGATGCGGCGTTTGAACGTGGGCTGGCGCTGATCATCGGTGGTCTGGAAAAAATGCGTCTGACCACCAACGATATCGAAGTGCTGAAAAACGTCGATGAATAA	0.616331	59.0909	0.260035	0.687656	0	0.908717	59.5455	0.383453	0.687656	0	3.50743
NC_013654.1_cds_WP_000833288.1_947	MKRYLRWIVAAEFLFAAGNLHAVEVEVPGLLTDHTVSSIGHDFYRAFSDKWESDYTGNLTINERPSARWGSWITITVNQDVIFQTFLFPLKRDFEKTVVFALIQTEEALNRRQINQALLSTGDLAHDEF	129	ATGAAACGTTATCTGCGTTGGATCGTGGCGGCGGAATTTCTGTTTGCGGCAGGCAATCTGCACGCGGTGGAAGTTGAAGTGCCGGGACTGCTGACCGATCATACCGTTAGCAGCATTGGCCATGATTTCTATCGCGCCTTCAGCGATAAATGGGAAAGCGACTACACCGGCAATCTGACGATCAACGAACGTCCGTCGGCGCGCTGGGGCAGCTGGATCACCATCACCGTGAATCAGGATGTCATCTTCCAGACCTTCCTGTTCCCGCTGAAACGCGATTTTGAAAAAACCGTGGTGTTTGCGCTGATCCAGACCGAAGAAGCGCTGAATCGCCGCCAGATCAACCAGGCGCTGCTGAGCACCGGCGATCTGGCGCACGACGAATTTTAA	0.614606	42.3077	0.247752	0.687656	0	0.922138	54.8718	0.364144	0.687656	0	0.504826
NC_013654.1_cds_WP_000481500.1_948	MFNEVHSIHGHTLLLITKPSLQATALLQHLKQSLAITGKLHNIQRSLDDISSGSIILLDMMEADKKLIHYWQDTLSRKNNNIKILLLNTPEDYPYRDIENWPHINGVFYAMEDQERVVNGLQGVLRGECYFTQKLASYLITHSGNYRYNSTESALLTHREKEILNKLRIGASNNEIARSLFISENTVKTHLYNLFKKIAVKNRTQAVSWANDNLRR	216	ATGTTTAACGAAGTTCATAGCATTCACGGTCATACGCTGCTGCTGATCACCAAACCCAGCCTGCAGGCAACGGCGCTGCTGCAGCATCTGAAACAGTCGCTGGCGATTACCGGCAAACTGCATAACATTCAGCGTAGCCTGGACGATATCAGCTCAGGGTCGATTATTCTGCTGGACATGATGGAAGCGGACAAAAAACTGATCCACTACTGGCAGGATACGCTGAGCCGTAAAAACAACAACATTAAAATTCTGCTGCTGAACACCCCGGAAGACTACCCGTATCGCGATATCGAAAATTGGCCGCATATCAACGGCGTTTTCTATGCCATGGAAGATCAGGAACGTGTGGTGAACGGCCTGCAGGGCGTGCTGCGTGGTGAATGCTATTTCACCCAGAAACTGGCGAGCTATCTGATCACCCATAGCGGTAACTACCGTTACAACAGCACCGAAAGCGCGCTGCTGACCCATCGTGAAAAAGAAATCCTGAATAAACTGCGTATCGGTGCGTCTAACAACGAAATTGCGCGTTCGCTGTTCATCAGCGAAAACACCGTGAAAACCCACCTGTACAATCTGTTCAAAAAAATCGCGGTAAAAAATCGTACTCAGGCGGTCAGCTGGGCCAACGATAACCTGCGTCGTTAA	0.61666	41.7819	0.282577	0.687656	1	0.906678	49.616	0.409806	0.687656	0	0.490834
NC_013654.1_cds_WP_000135013.1_1292	MARVSLSWALILGLLAGIGPMCTDLYLPALPEMSEQLAATTTITQLTLTASLIGLGVGQLLFGPLSDKIGRKRPLILSLLLFIVSSILCATTNNIYWLVVWRFIQGIAGAGGSVLSRSIARDKYQGVTLTQFFALLMTVNGLAPVLSPVLGGYIVSTFDWRTLFWVMAEISTVLLLGCLLFIHETLPENKRGSSLLLTGRSVVQNRRFMRFCLIQSFMLAGLFAYIGSSSFVLQKEFGFSPMQFSLVFGLNGTGLIIASWIFSRLARRINAMTLLRGGLIAAILCALLTVLCAWIQLPIPALVALFFTIAFCSGIGTVGGAEAMSAVGTQESGTASALMGMSMFVFGGIAAPLSGIGGETLLKMSLAITVCYTLALLVALTRIDNQK	387	ATGGCTCGTGTTTCTTTAAGTTGGGCGCTGATTCTGGGCCTGCTGGCGGGCATTGGCCCCATGTGTACGGATCTGTATCTGCCGGCGCTGCCGGAAATGAGTGAACAGCTGGCGGCAACCACCACCATCACCCAGCTGACGCTGACCGCGTCGCTGATCGGTCTGGGCGTCGGCCAGCTGCTGTTTGGTCCGCTGTCAGATAAAATCGGTCGTAAACGTCCGCTGATTCTGTCGCTGCTGCTGTTCATCGTCAGTTCGATTCTGTGCGCCACCACCAACAACATCTATTGGCTGGTGGTGTGGCGTTTCATTCAGGGTATTGCGGGCGCCGGCGGCAGTGTGCTGAGCCGTAGCATCGCGCGTGATAAATATCAGGGCGTTACCCTGACGCAGTTCTTCGCGCTGCTGATGACCGTTAACGGCCTGGCGCCGGTGCTGTCTCCGGTGCTGGGTGGTTATATCGTTAGCACCTTCGATTGGCGTACCCTGTTCTGGGTGATGGCGGAAATCTCTACCGTGCTGCTGCTGGGCTGCCTGCTGTTCATCCACGAAACCCTGCCGGAAAATAAACGTGGTAGCAGCCTGCTGCTGACGGGTCGTTCTGTGGTGCAGAACCGTCGTTTCATGCGTTTCTGCCTGATCCAGTCTTTCATGCTGGCCGGTCTGTTCGCGTACATCGGTTCTAGCTCTTTCGTGCTGCAGAAAGAATTCGGTTTCTCTCCGATGCAGTTCTCTCTGGTGTTCGGTCTGAACGGTACGGGTCTGATCATCGCGAGCTGGATCTTCTCGCGTCTGGCGCGTCGTATCAACGCGATGACGCTGCTGCGTGGTGGTCTGATCGCGGCGATCCTGTGCGCCCTGCTGACGGTGCTGTGCGCGTGGATCCAGCTGCCGATCCCGGCGCTGGTGGCGCTGTTCTTTACCATCGCCTTCTGCTCCGGTATCGGTACGGTGGGTGGCGCGGAAGCGATGAGCGCAGTTGGTACGCAGGAATCTGGCACCGCCAGCGCGCTGATGGGTATGTCTATGTTCGTGTTCGGCGGTATTGCGGCGCCGCTGAGCGGTATCGGTGGTGAAACCCTGCTGAAAATGAGCCTGGCGATTACCGTTTGCTATACCCTGGCACTGCTGGTTGCACTGACGCGTATCGATAATCAGAAATAA	0.60958	49.4845	0.264736	0.687656	0	0.883657	58.2474	0.37693	0.687656	0	0.50463
NC_013654.1_cds_WP_001024911.1_1747	MYRCCLIWSNISCIKLLE	18	ATGTACCGTTGTTGCCTGATCTGGAGCAACATCAGCTGCATCAAACTGCTGGAATAA	0.639334	36.8421	0.285403	0.686949	0	0.932562	45.614	0.390742	0.687656	0	0.492156
NC_013654.1_cds_WP_012896851.1_2843	MHFDVFQQYPAAMPILATVGGLIIGSFLNVVIWRYPIMLRQQMAEFHGETPSTQSKISLALPRSHCPHCQQTIRVRDNIPLLSWLMLKGRCRDCQAKISKRYPLVELLTALAFLLASLVWPESGWGLAVMILSAWLITASIIDLDNQWLPDVFTQGVLWTGLIAAWAQQSPLTLQDAVTGVLVGFITFYSLRWIAGIVLRKEALGMGDVLLFAALGGWVGPLSLPNVALIASCCGLIYAVITKRGSTTLPFGPCLSLGGIATIYLQALF	269	ATGCATTTTGATGTTTTTCAGCAGTATCCGGCGGCGATGCCGATTCTGGCGACCGTCGGCGGGCTGATTATCGGTTCTTTTCTGAACGTCGTGATCTGGCGTTATCCGATCATGCTGCGTCAGCAGATGGCAGAATTCCACGGTGAAACGCCGTCAACGCAGTCGAAAATTTCGCTGGCACTGCCGCGTAGCCATTGCCCGCACTGCCAGCAGACCATCCGTGTGCGCGACAACATCCCGCTGCTGAGTTGGCTGATGCTGAAAGGTCGTTGCCGTGACTGCCAGGCGAAAATCAGCAAACGTTATCCGCTGGTGGAACTGCTGACCGCGCTGGCGTTCCTGCTGGCGAGCCTGGTGTGGCCGGAAAGCGGTTGGGGTCTGGCGGTGATGATCCTGAGCGCGTGGCTGATCACGGCGAGCATCATCGATCTGGATAACCAGTGGCTGCCGGATGTTTTTACGCAGGGTGTGCTGTGGACCGGCCTGATCGCGGCGTGGGCGCAGCAGTCTCCGCTGACCCTGCAGGATGCGGTCACCGGTGTGCTGGTGGGCTTTATCACCTTCTATTCCCTGCGTTGGATCGCGGGCATCGTGCTGCGTAAAGAAGCGCTGGGTATGGGTGATGTGCTGCTGTTCGCGGCGCTGGGCGGTTGGGTGGGCCCGCTGAGCCTGCCGAATGTGGCGCTGATCGCGTCTTGCTGCGGCCTGATCTACGCGGTCATTACCAAACGTGGTAGCACCACGCTGCCGTTTGGTCCGTGCCTGTCTCTGGGTGGGATCGCAACGATCTATTTACAAGCATTATTTTAA	0.607213	51.1111	0.2633	0.687656	1	0.894834	59.1358	0.353898	0.687656	0	0.491579
NC_013654.1_cds_3003	MTGITIFYGDNIILYVVNTKKGLRLYFKQLPDNYQAKFELNLMSKFSNFIINKPFSAINNAARHIF	66	ATGACCGGCATTACCATTTTTTACGGCGATAACATCATTCTGTACGTGGTGAACACCAAAAAAGGCCTGCGCCTGTACTTCAAACAGCTGCCGGATAACTATCAGGCGAAATTCGAACTGAACCTGATGAGCAAATTCAGCAACTTCATCATCAATAAACCGTTCAGCGCGATCAACAACGCTGCTCGCCATATCTTCTAA	0.58759	30.8458	0.248702	0.687656	0	0.919168	44.7761	0.422489	0.687656	0	0.486637
NC_013654.1_cds_3276	MALLELIQKHIRQRDLMGLVEQMACLLSSGYANDRQIKGLFNYILQTGDAVRFNDFIDGVAERSPKHKESLMTIAERLRQEGEQSKALHIAKIMLESGVPLADIMRFTGVSEEELAAASQ	120	ATGGCGCTGCTGGAACTGATTCAGAAACATATCCGTCAGCGCGATCTGATGGGCCTGGTTGAACAGATGGCGTGTCTGCTGAGCAGCGGCTATGCGAACGACCGTCAGATTAAAGGCCTGTTTAACTATATCCTGCAGACCGGCGATGCGGTGCGTTTCAACGACTTCATTGACGGCGTGGCGGAACGTTCGCCGAAACACAAAGAAAGCCTGATGACCATCGCTGAACGTCTGCGTCAGGAAGGCGAACAGAGCAAAGCGCTGCATATCGCCAAAATCATGCTGGAAAGCGGTGTGCCGCTGGCGGACATCATGCGTTTTACCGGCGTCAGCGAAGAAGAACTGGCGGCCGCCTCTCAGTAA	0.610205	46.0055	0.291247	0.687656	0	0.927937	55.0964	0.413475	0.687656	0	0.481575
NC_013654.1_cds_WP_001296489.1_3345	MKSLSKSSQIPLYQQVVEWIRESIYTGDLVEDDRIPSEYQIMDMLEVSRGTVKKAVAQLVKEGVLIQVQGKGTFVKKENVAYPLGEGLLSFAESLESQKIHFTTEVITSRIEPANRYVAEKLRITPGQDILYLERLRSIGDEKAMLIENRINIELCPGIVEIDFNQHNLFPTIESLSQRKIRYSESRYAARLIGNERGHFLDISEDAPVLHLEQLVFFSRGLPVEFGNVWLKGNKYYLGTVLQRREVS	248	ATGAAAAGTCTGTCAAAAAGCTCGCAGATTCCGCTGTATCAGCAGGTCGTTGAATGGATTCGCGAAAGCATCTACACCGGCGATCTGGTGGAAGATGACCGTATTCCGAGCGAATATCAGATCATGGACATGCTGGAAGTCAGCCGTGGCACCGTAAAAAAGGCGGTTGCGCAGCTGGTGAAAGAAGGCGTGCTGATCCAGGTCCAGGGCAAAGGCACCTTTGTCAAGAAAGAAAATGTCGCCTATCCGCTGGGTGAAGGGCTGCTGAGTTTCGCCGAAAGCCTGGAAAGCCAGAAAATCCACTTCACCACCGAAGTTATCACCAGCCGTATCGAACCGGCGAACCGTTACGTGGCGGAAAAACTGCGTATCACCCCGGGTCAGGATATCCTGTATCTGGAACGTCTGCGTAGCATCGGTGATGAAAAAGCGATGCTGATCGAAAACCGCATCAACATCGAACTGTGCCCGGGCATCGTGGAAATCGATTTCAACCAGCATAACCTGTTCCCGACCATTGAAAGCCTGTCGCAACGCAAAATCCGTTACAGCGAAAGCCGTTACGCGGCGCGTCTGATCGGCAACGAACGTGGTCACTTCCTGGACATCAGCGAAGATGCACCGGTGCTGCATCTGGAACAGCTGGTGTTCTTCAGCCGTGGTCTGCCGGTTGAATTTGGCAACGTCTGGCTGAAAGGTAACAAATATTATCTGGGTACGGTGCTGCAACGTCGTGAAGTATCATAA	0.620154	42.7041	0.2716	0.687656	0	0.893663	52.075	0.416564	0.687656	0	0.493273
NC_013654.1_cds_WP_001523696.1_3989	MSVVFSTRARWRGKRPLLALLQGLFTVALTLLGLLLITFALSALSPVDRVLQIVGDHASQSTYDQVRHQLGLDQPLAVQFWHYLMNLAHGDLGIASSTGQPVLKDLLSAFPATIELATLALIVGAVVGVIAGVLCARYVGSPLDFTVRTLTLLGNSVPVFWLGLLMLALFYARLQWSAGPGRLDDIYQFTIEPRSGFALIDTWLSGDREAFTNAINHLILPVLLLAYFSLASITRLTRSACLGEMNKEYILLARAKGASEMTILLRHVLPNIRGTLLTVIALAYTSMLEGAVLTETVFSWPGIGRYLTTALFAGDTTAIMGGTLLIGVCFVLINNLTDLLVRLTDPRLR	349	ATGAGTGTTGTTTTTAGTACCCGTGCGCGTTGGCGCGGCAAACGTCCGCTGCTGGCGCTGCTGCAGGGGCTGTTTACCGTCGCGCTGACGCTGCTCGGTCTGCTGCTGATTACCTTCGCGCTCAGTGCGCTGTCGCCGGTCGATCGCGTGCTGCAGATCGTCGGCGATCACGCCAGCCAGAGCACCTACGATCAGGTGCGTCATCAGCTGGGTCTGGATCAGCCGCTGGCGGTCCAGTTCTGGCATTATCTGATGAACCTGGCGCACGGCGATCTGGGTATCGCCAGCAGCACCGGTCAGCCGGTGCTGAAAGATCTGCTGAGCGCCTTCCCGGCGACCATCGAACTGGCGACCCTGGCGCTGATCGTCGGTGCCGTCGTTGGCGTGATCGCCGGCGTGCTGTGCGCCCGTTATGTCGGTAGCCCGCTGGATTTCACCGTGCGTACCCTGACGCTGCTGGGCAACTCGGTGCCGGTGTTCTGGCTGGGCCTGCTGATGCTGGCGCTGTTCTATGCGCGTCTGCAGTGGTCTGCGGGTCCGGGTCGTCTCGATGACATCTACCAGTTCACCATCGAACCGCGTAGCGGCTTCGCGCTCATCGATACCTGGCTGTCTGGTGATCGTGAAGCGTTCACCAACGCCATCAACCATCTGATCCTGCCGGTGCTGCTGCTGGCGTATTTCTCTCTGGCGTCTATCACCCGTCTGACCCGTAGCGCCTGCCTGGGCGAAATGAACAAAGAATACATCCTGCTGGCGCGTGCGAAAGGTGCGAGTGAAATGACGATCCTGCTGCGTCATGTGCTGCCGAACATCCGTGGCACCCTGCTGACCGTAATCGCGCTGGCGTATACGAGCATGCTGGAAGGTGCGGTGCTGACCGAAACCGTGTTCTCTTGGCCGGGCATCGGCCGTTACCTGACCACCGCGCTGTTTGCGGGTGATACCACGGCGATCATGGGTGGTACCCTGCTGATCGGCGTGTGCTTCGTGCTGATTAATAACCTGACGGATCTGCTGGTGCGTTTAACGGATCCGCGTCTGCGTTAA	0.616869	53.619	0.28048	0.687656	0	0.890072	61.2381	0.374695	0.687656	0	0.489876
NC_013353.1_cds_WP_001299013.1_275	MIRQKILQQLLEWIECNLEHPISIEDIAQKSGYSRRNIQLLFRNFMHVPLGEYIRKRRLCRAAILVRLTAKSMLDIALSLHFDSQQSFSREFKKLFGCSPRVYRHRDYWDLANIFPSFLIRQQQKTECRLVNFPETPIFGNSFKYDIEVSNKSPDEEVKLRRHHLARCMNNFKTDIYFVSTFEPSTKSVDLLTVETFAGTVCKQTDSEMPKEWTINRGLYASFRYEGEWEHYPEWARNLYLMELPARGLARVNGSDIERFYYNENFVEIDSNNIVCEIFIPVRPV	285	ATGATTCGTCAGAAAATTCTGCAGCAGCTGCTGGAATGGATTGAATGCAATCTGGAACATCCGATCAGCATTGAAGATATTGCGCAGAAAAGCGGTTATTCGCGCCGTAACATTCAGCTGCTGTTCCGTAACTTCATGCATGTGCCGCTGGGTGAATATATCCGTAAACGTCGTCTGTGCCGTGCGGCGATTCTGGTGCGTCTGACCGCGAAAAGCATGCTGGATATTGCGCTGTCGCTGCATTTCGATTCGCAGCAGAGCTTCAGCCGTGAATTCAAAAAACTGTTCGGCTGCTCGCCGCGTGTGTATCGTCATCGTGACTATTGGGACCTGGCGAACATCTTCCCGAGCTTCCTGATCCGTCAGCAGCAGAAAACCGAATGCCGTCTGGTGAACTTCCCGGAAACCCCGATTTTTGGTAACAGCTTCAAATATGACATCGAAGTGAGCAACAAAAGCCCGGATGAAGAAGTGAAACTGCGTCGTCATCATCTGGCGCGTTGCATGAACAACTTCAAAACCGATATCTATTTTGTCAGCACCTTTGAACCGTCTACCAAATCTGTGGATCTGCTGACGGTGGAAACCTTTGCAGGTACCGTCTGCAAACAGACCGACAGCGAAATGCCGAAAGAATGGACCATCAACCGTGGCCTGTATGCCTCTTTCCGTTATGAAGGTGAATGGGAACACTATCCGGAATGGGCGCGTAACCTGTATCTGATGGAACTGCCGGCGCGTGGCCTGGCCCGTGTGAACGGTTCTGACATCGAACGTTTTTACTACAACGAAAACTTTGTCGAAATCGATAGTAACAACATCGTCTGCGAAATCTTCATCCCGGTGCGTCCGGTATAA	0.62112	43.5897	0.251342	0.687547	0	0.923247	49.7669	0.394148	0.687656	0	0.48524
NC_013353.1_cds_WP_000091958.1_863	MSRVEFLRSLGATCKNYNWSWSFIDETNKRIIFGAWDHLKSADGKSVLILSHDWRVDSQGRKKPGYKQSIEHINKILYDGYSLYIFYQIRQEKTTASGAAKIKDFEKNIVRKYLTKINSNWYATDEEHYSYTPEIDNDYYEGRQLERLATYYERDPKARQACIDAHGYTCHICGFNFEKVYGSIGKNYIQVHHIKPLHHIAKYHKVDPVNDLIPLCANCHVMIHNGMEVRTIEQLREILERTNHSN	246	ATGAGTCGTGTTGAATTTCTGCGTTCACTGGGCGCGACCTGCAAAAACTATAACTGGTCTTGGTCTTTTATCGATGAAACCAACAAACGTATTATTTTCGGCGCGTGGGATCATCTGAAAAGCGCAGACGGCAAAAGCGTGCTGATTCTGAGCCATGATTGGCGTGTTGATAGCCAGGGTCGTAAAAAACCGGGCTATAAACAGAGCATCGAACATATCAACAAAATTCTGTATGATGGTTATAGCCTGTATATCTTCTATCAGATCCGTCAGGAAAAAACCACCGCGAGCGGTGCGGCGAAAATCAAAGATTTTGAAAAAAACATCGTGCGTAAATATCTGACGAAAATCAACAGCAACTGGTATGCGACCGATGAAGAACATTATAGCTATACCCCGGAAATCGATAACGACTATTATGAAGGGCGTCAGCTGGAGCGTCTGGCGACCTATTATGAACGTGATCCGAAAGCGCGTCAGGCGTGCATCGATGCGCATGGCTACACCTGCCATATCTGCGGCTTTAACTTTGAAAAAGTGTATGGGAGCATCGGCAAAAACTACATCCAGGTGCATCATATCAAACCGCTGCATCATATCGCGAAATACCATAAAGTGGACCCGGTCAACGACCTGATCCCGCTGTGCGCCAACTGCCATGTGATGATCCACAACGGTATGGAAGTGCGCACCATCGAACAGCTGCGTGAAATCCTGGAGCGTACCAACCATAGCAATTGA	0.617059	33.4683	0.262838	0.687649	1	0.929403	46.8286	0.372234	0.687656	0	0.500309
NC_013353.1_cds_WP_000833288.1_1088	MKRYLRWIVAAEFLFAAGNLHAVEVEVPGLLTDHTVSSIGHDFYRAFSDKWESDYTGNLTINERPSARWGSWITITVNQDVIFQTFLFPLKRDFEKTVVFALIQTEEALNRRQINQALLSTGDLAHDEF	129	ATGAAACGTTATCTGCGTTGGATCGTGGCGGCGGAATTTCTGTTTGCGGCAGGCAATCTGCACGCGGTGGAAGTTGAAGTGCCGGGACTGCTGACCGATCATACCGTTAGCAGCATTGGCCATGATTTCTATCGCGCCTTCAGCGATAAATGGGAAAGCGACTACACCGGCAATCTGACGATCAACGAACGTCCGTCGGCGCGCTGGGGCAGCTGGATCACCATCACCGTGAATCAGGATGTCATCTTCCAGACCTTCCTGTTCCCGCTGAAACGCGATTTTGAAAAAACCGTGGTGTTTGCGCTGATCCAGACCGAAGAAGCGCTGAATCGCCGCCAGATCAACCAGGCGCTGCTGAGCACCGGCGATCTGGCGCACGACGAATTTTAA	0.6135	42.8205	0.249803	0.687656	0	0.922138	54.8718	0.364144	0.687656	0	0.497425
NC_013353.1_cds_WP_001118159.1_1188	MAKPFTHEQREELKARIIGLVRKNERMTISQLERATGAGWHSVRRCLVDVLACGDLYMPGKYGVFTSEQVYRVWRKAAEKATDQTLIRKLPDGEIRRYDRQQNIICGECRKSEVMLRVLAFYQGNFQEAVL	131	ATGGCGAAACCGTTTACCCATGAACAGCGTGAAGAACTGAAAGCGCGTATTATCGGGCTGGTACGTAAAAACGAACGTATGACCATTTCTCAGCTGGAACGTGCGACCGGCGCAGGCTGGCATAGCGTGCGTCGTTGCCTGGTGGATGTGCTGGCGTGCGGCGATCTGTATATGCCGGGTAAATACGGCGTGTTCACCAGCGAACAGGTGTATCGCGTGTGGCGTAAAGCGGCGGAAAAAGCGACCGACCAGACGCTGATTCGTAAACTGCCGGATGGTGAAATCCGCCGCTATGATCGTCAGCAGAACATCATCTGCGGCGAATGCCGTAAAAGCGAAGTGATGCTGCGTGTGCTGGCGTTTTACCAGGGTAACTTTCAGGAAGCGGTACTGTAA	0.6186	49.7475	0.277045	0.687571	0	0.942685	54.2929	0.409946	0.687656	0	0.488616
NC_013353.1_cds_WP_029239028.1_1641	MAIAKRLLLMRSLVMHSFHLRQELSR	26	ATGGCGATCGCAAAACGTCTGCTGCTGATGCGCAGCCTGGTTATGCACAGCTTTCACCTGCGTCAGGAACTGTCACGTTGA	0.330712	43.2099	0.199972	0.686777	0	0.894712	54.321	0.408732	0.687656	0	0.492237
NC_013353.1_cds_WP_001342815.1_3363	MADSFQNEVPAARVNIKLDLHTGNAKKKVELPLKLLAVGDYSNGKEQRPLSERDKIDINKNNFNSVMAEFSPAVNLTVEDTLSGSGNEQNIALEFKSLKDFEPEQVAKNIPQLRVLLAMRNLLRDLKSNLLDNATFRRELENILKDPTLSSELRDELAKLRRRRTFNPK	169	ATGGCTGATTCTTTTCAGAACGAAGTACCGGCCGCCCGTGTCAACATCAAACTGGATCTGCATACCGGCAACGCGAAAAAAAAAGTTGAACTGCCGCTGAAGCTGCTGGCGGTCGGCGATTACAGCAACGGCAAAGAACAGCGTCCGCTGAGCGAACGTGACAAAATCGATATCAACAAAAACAACTTTAACTCCGTGATGGCGGAATTCTCTCCGGCGGTGAACCTGACGGTGGAAGATACCCTGAGCGGCAGCGGTAATGAACAGAACATCGCCCTGGAATTCAAAAGCCTGAAAGATTTTGAACCGGAACAGGTCGCGAAAAACATTCCGCAGCTGCGTGTGCTGCTGGCGATGCGTAACCTGCTGCGTGATCTGAAAAGCAACCTGCTGGATAACGCGACCTTCCGTCGTGAACTGGAAAACATCCTGAAAGATCCGACCCTGAGCTCTGAACTGCGTGATGAACTGGCGAAACTGCGTCGTCGTCGTACCTTCAACCCGAAATGA	0.625679	44.7059	0.343223	0.687656	0	0.927569	51.7647	0.453399	0.687656	0	0.495593
NC_013353.1_cds_WP_096852675.1_3651	MNKKTKRTFTPEFRLECAQLIVDKGYSYRQASEAMNVGSTTLESWVRQLRRERQGITPSATPITPDQQRIRELEKQVRRLEEQNTIFKKGYRALNVRLAERFTIAARLSDSHTVVSLCSALEIHRSSYRYWRKRRDTVNPARVRLCSEIRRAWNQSRGSAGARTLAEMLTQNGVPMSRYRAGRLMKYLNLSSCQPGKHQYKNARQEHTSLPNLLERQFAVPEPDRVWCGDITYLWAGNRWCYLAVVMDLFARRVIGWSLSAHADTALISSALRMAYETRGQPRDVVFHSDQGSQYTGLKYQQLLWRCRINQSVSRRGNCWDNSPMERFFRSLKTEWVPTNGYAGKDEARQQINDYILNYYNSVRPHHYNGGLTPEESENRYHFYCKTVANIT	392	ATGAATAAAAAAACCAAACGTACCTTTACGCCGGAATTTCGTCTGGAATGCGCGCAGCTGATTGTTGATAAAGGTTATAGCTATCGTCAGGCGAGTGAAGCGATGAACGTCGGCAGCACCACGCTGGAAAGCTGGGTGCGTCAGCTGCGTCGTGAACGTCAGGGGATCACCCCGTCAGCAACCCCGATTACGCCGGATCAGCAGCGTATTCGTGAACTGGAGAAACAGGTGCGTCGTCTGGAAGAACAGAACACCATCTTCAAAAAAGGTTATCGTGCGCTGAACGTGCGTCTGGCGGAACGTTTCACCATTGCGGCGCGTCTGAGCGACAGCCATACCGTGGTGAGCCTCTGCAGCGCGCTGGAAATCCATCGTAGCAGCTACCGTTATTGGCGTAAACGTCGTGATACCGTGAATCCGGCGCGTGTGCGTCTGTGCAGCGAAATCCGTCGTGCGTGGAACCAGAGCCGTGGCAGCGCTGGCGCGCGTACGCTGGCGGAAATGCTGACGCAGAACGGCGTGCCGATGAGCCGTTATCGTGCGGGTCGTCTGATGAAATACCTGAACCTGTCTTCTTGTCAGCCGGGCAAACATCAGTACAAAAACGCGCGTCAGGAACACACCAGCCTGCCGAATCTGCTGGAGCGTCAGTTCGCGGTGCCGGAACCGGATCGTGTGTGGTGCGGCGATATCACCTATCTGTGGGCGGGTAACCGTTGGTGCTATCTGGCGGTGGTGATGGATCTGTTTGCGCGTCGTGTGATCGGTTGGTCTCTGTCTGCGCATGCGGATACCGCGCTGATCTCGTCTGCGCTGCGTATGGCGTATGAAACCCGTGGCCAGCCGCGTGATGTAGTCTTCCATTCTGATCAGGGTAGCCAGTATACCGGTCTGAAATATCAGCAGCTGCTGTGGCGTTGCCGTATCAACCAGTCGGTGAGCCGTCGTGGCAACTGCTGGGACAACTCACCGATGGAGCGTTTCTTTCGTTCTCTGAAAACGGAGTGGGTACCGACTAATGGTTATGCGGGTAAAGATGAAGCACGTCAGCAGATCAATGATTATATCCTCAACTACTACAACTCTGTCCGTCCGCATCATTATAACGGTGGTCTGACCCCGGAAGAATCGGAGAACCGTTATCATTTTTATTGCAAAACTGTCGCAAATATTACGTGA	0.621632	52.9262	0.249173	0.687656	0	0.89896	54.6226	0.370309	0.687656	0	0.485518
NC_013353.1_cds_WP_000024297.1_3798	MANTTTGVTRIIKAAGYSWKGLCAAWRYEAAFRQECILVLSALIISFWLDVDSVTRVLLIGSAMMVIIVEIINSAIEAVVDRIGSEHHELSGRAKDMGSAAVLITILVAIIIWGVLLLS	119	ATGGCGAACACTACCACCGGCGTAACGCGTATCATCAAAGCGGCGGGTTATAGCTGGAAAGGGCTGTGCGCAGCATGGCGTTATGAAGCGGCGTTCCGTCAGGAATGTATTCTGGTGCTGAGCGCGCTGATCATTAGCTTCTGGCTGGATGTTGATAGCGTGACCCGTGTGCTGCTGATCGGCAGCGCCATGATGGTGATCATCGTGGAAATCATCAACAGCGCGATTGAAGCGGTGGTGGACCGTATCGGCAGCGAACATCACGAACTGAGCGGTCGCGCGAAAGACATGGGCAGCGCGGCGGTGCTGATTACCATCCTGGTCGCGATTATCATCTGGGGCGTACTGCTGCTGTCATAA	0.60437	40	0.252467	0.6875	1	0.896631	56.3889	0.362484	0.687656	0	0.491988
NC_013353.1_cds_WP_000703959.1_4494	MKISRLGEAPDYRFSLANERTFLAWIRTALGFLAAGVGLDQLAPDFATPVIRELLALLLCLFSGGLAMYGYLRWLRNEKAMRLKEDLPYTNSLLIISLILMVVAVIVMGLVLYAG	115	ATGAAAATCTCTCGTCTGGGTGAAGCGCCGGATTATCGTTTCTCGCTGGCGAACGAACGTACCTTTCTGGCGTGGATCCGTACGGCGCTGGGTTTCCTGGCGGCGGGCGTCGGCCTGGATCAGCTGGCGCCGGATTTTGCGACGCCGGTGATCCGTGAACTGCTGGCGCTGCTGCTGTGCCTGTTTAGCGGCGGCCTGGCGATGTACGGCTATCTGCGTTGGCTGCGTAACGAAAAAGCGATGCGTCTGAAAGAAGACCTGCCGTATACCAACAGCCTGCTGATCATCAGCCTGATCCTGATGGTGGTCGCGGTGATCGTCATGGGTCTGGTGCTGTATGCGGGTTAA	0.617943	52.5862	0.292334	0.687387	0	0.932657	58.908	0.40765	0.687656	0	0.503627
NC_013353.1_cds_WP_001217059.1_4879	MRICSDQPCIVLLTEKDVWIRVNGKEPISLKANHMALLNCENNIIDVSSLNNTLVAHISHDIIKDYLRFLNKDLSQIPVWQRSATPILTLPCLTPDVFRVAAQHSMMPAETESEKERTRALLFTVLSRFLDSKKFLSLMMYMLRNCVSDSVYQIIESDIHKDWNLSMVASCLCLSPSLLKKKLKSENTSYSQIITTCRMRYAVNELMMDGKNISQVSQSCGYNSTSYFISVFKDFYGMTPLHYVSQHRERTVA	253	ATGCGTATTTGTTCTGATCAGCCGTGTATCGTTCTGCTGACGGAAAAAGACGTGTGGATTCGCGTAAACGGCAAAGAACCGATTTCGCTGAAAGCGAACCATATGGCGCTGCTGAACTGCGAAAACAACATCATTGACGTCTCTAGCCTGAACAACACCCTGGTGGCTCATATCAGCCATGATATCATCAAAGACTACCTGCGTTTCCTGAACAAAGATCTGAGCCAGATTCCGGTGTGGCAGCGTAGTGCGACGCCGATTCTGACCCTGCCGTGCCTGACGCCGGATGTCTTCCGTGTGGCGGCGCAGCATAGTATGATGCCGGCGGAAACCGAAAGCGAAAAAGAACGTACCCGTGCGCTGCTGTTCACCGTGCTGAGCCGTTTCCTGGATAGCAAAAAATTCCTGTCGCTGATGATGTACATGCTGCGTAACTGCGTCAGCGACAGCGTGTATCAGATCATCGAAAGCGATATCCATAAAGATTGGAACCTGTCTATGGTGGCGAGCTGCCTCTGCCTGTCTCCGAGCCTGCTGAAAAAAAAACTGAAAAGCGAAAACACCTCTTACTCTCAGATCATCACCACCTGCCGTATGCGTTATGCGGTGAACGAACTGATGATGGATGGTAAAAACATCAGCCAGGTGAGCCAGAGCTGCGGTTACAACAGCACCAGCTATTTCATCTCTGTCTTCAAAGATTTCTATGGTATGACGCCGCTGCATTATGTTTCTCAGCATCGTGAACGTACTGTAGCGTAA	0.609624	41.3386	0.268981	0.687656	0	0.893774	50	0.366423	0.687656	0	0.497745
NC_013354.1_cds_WP_000975742.1_5295	MMKILFTESSSDIGGQELQALAQMTALQKQGHSVLLACREKSKIAPEARKRGHDVTFIPFRNSLHLPSILRLRRIIGEFKPDLVICHSGHDSNIAGLSRLICCHRFSIVRQKTYITRKTRTFSLNYLCDFIVVPSSAMMAHLMAEGVRTPVTVIPPGFDWPALHNEAMRPLPLHIHAWAASADNVPLIVQVGMLRPEKGHEFMLRVLYQLKMEGKSFRWLVVGAGREEYEARLRQQTEHLGMSGDVLMAGALFPALPVYRIASVVVMPSENEAFGMVLAEASVSGVPVIASETGGIPDVIQKNVTGTLLPVGDVSAWTGALRDFLSRPERFRMMAASAREDIECRFDINRTAQIIVSLASQAKGKCNR	368	ATGATGAAAATTCTGTTTACTGAAAGTAGCTCCGATATTGGCGGCCAGGAACTGCAGGCGCTGGCGCAGATGACGGCGCTGCAGAAACAGGGTCATAGCGTGCTGCTGGCCTGCCGTGAAAAAAGCAAAATCGCGCCGGAAGCGCGTAAACGTGGGCATGATGTCACCTTTATCCCGTTCCGTAACAGCCTGCATCTGCCGAGCATTCTGCGTCTGCGTCGTATCATCGGCGAATTTAAACCGGATCTGGTGATCTGCCATAGCGGTCACGACAGCAACATTGCGGGCCTGAGCCGTCTGATCTGCTGCCACCGTTTTTCGATCGTGCGTCAGAAAACCTATATCACCCGTAAAACCCGTACCTTCAGCCTGAACTACCTCTGCGATTTCATCGTGGTGCCGAGCAGCGCGATGATGGCGCATCTGATGGCGGAAGGTGTGCGTACCCCGGTGACGGTGATCCCGCCGGGTTTCGATTGGCCGGCGCTGCACAACGAAGCGATGCGTCCGCTGCCGCTGCATATCCACGCGTGGGCGGCGTCTGCCGATAACGTGCCGCTGATCGTGCAGGTGGGTATGCTGCGTCCGGAAAAAGGTCATGAATTTATGCTGCGTGTGCTGTATCAGCTGAAAATGGAAGGTAAAAGCTTCCGTTGGCTGGTGGTCGGTGCGGGCCGCGAAGAATATGAAGCGCGTCTGCGTCAGCAGACCGAACATCTGGGTATGTCTGGCGATGTGCTGATGGCGGGTGCGCTGTTTCCGGCGCTGCCGGTGTACCGTATCGCGTCTGTGGTGGTGATGCCGTCTGAAAACGAAGCCTTCGGCATGGTGCTGGCCGAAGCGTCTGTGTCTGGTGTGCCGGTCATCGCGTCCGAAACCGGTGGCATCCCGGATGTGATCCAGAAAAACGTGACGGGTACGCTGCTGCCGGTGGGCGATGTCAGCGCCTGGACCGGTGCGCTGCGTGATTTTCTGTCTCGTCCGGAACGTTTCCGTATGATGGCGGCGAGCGCGCGTGAAGACATCGAATGCCGTTTCGATATCAACCGTACCGCGCAGATCATCGTCAGCCTGGCGAGCCAGGCGAAAGGTAAATGCAACCGTTGA	0.61247	50.8582	0.260963	0.687656	0	0.920404	57.9946	0.360526	0.687656	0	0.505005
NC_013364.1_cds_WP_001299013.1_324	MIRQKILQQLLEWIECNLEHPISIEDIAQKSGYSRRNIQLLFRNFMHVPLGEYIRKRRLCRAAILVRLTAKSMLDIALSLHFDSQQSFSREFKKLFGCSPRVYRHRDYWDLANIFPSFLIRQQQKTECRLVNFPETPIFGNSFKYDIEVSNKSPDEEVKLRRHHLARCMNNFKTDIYFVSTFEPSTKSVDLLTVETFAGTVCKQTDSEMPKEWTINRGLYASFRYEGEWEHYPEWARNLYLMELPARGLARVNGSDIERFYYNENFVEIDSNNIVCEIFIPVRPV	285	ATGATTCGTCAGAAAATTCTGCAGCAGCTGCTGGAATGGATTGAATGCAATCTGGAACATCCGATCAGCATTGAAGATATTGCGCAGAAAAGCGGTTATTCGCGCCGTAACATTCAGCTGCTGTTCCGTAACTTCATGCATGTGCCGCTGGGTGAATATATCCGTAAACGTCGTCTGTGCCGTGCGGCGATTCTGGTGCGTCTGACCGCGAAAAGCATGCTGGATATTGCGCTGTCGCTGCATTTCGATTCGCAGCAGAGCTTCAGCCGTGAATTCAAAAAACTGTTCGGCTGCTCGCCGCGTGTGTATCGTCATCGTGACTATTGGGACCTGGCGAACATCTTCCCGAGCTTCCTGATCCGTCAGCAGCAGAAAACCGAATGCCGTCTGGTGAACTTCCCGGAAACCCCGATTTTTGGTAACAGCTTCAAATATGACATCGAAGTGAGCAACAAAAGCCCGGATGAAGAAGTGAAACTGCGTCGTCATCATCTGGCGCGTTGCATGAACAACTTCAAAACCGATATCTATTTTGTCAGCACCTTTGAACCGTCTACCAAATCTGTGGATCTGCTGACGGTGGAAACCTTTGCAGGTACCGTCTGCAAACAGACCGACAGCGAAATGCCGAAAGAATGGACCATCAACCGTGGCCTGTATGCCTCTTTCCGTTATGAAGGTGAATGGGAACACTATCCGGAATGGGCGCGTAACCTGTATCTGATGGAACTGCCGGCGCGTGGCCTGGCCCGTGTGAACGGTTCTGACATCGAACGTTTTTACTACAACGAAAACTTTGTCGAAATCGATAGTAACAACATCGTCTGCGAAATCTTCATCCCGGTGCGTCCGGTATAA	0.62112	43.5897	0.251342	0.687547	0	0.923247	49.7669	0.394148	0.687656	0	0.498499
NC_013364.1_cds_WP_085947772.1_564	MNKKTKRTFTPEFRLECAQLIVDKGYSYRQASEAMNVGSTTLESWVRQLRRERQGITPSATPITPDQQRIRELEKQVRRLEEQNTIFKKGYRALNVRLAERFTIAARLSDSHTVVSLCSALEIHRSSYRYWRKRRDTVNPARVRLCSEIRRAWNQSRGSAGARTLAEMLTQNGVPMSRYRAGRLMKYLNLSSCQPGKHQYKNARQEHTSLPNLLERQFAVPEPDRVWCGDITYLWAGNRWCYLAVVMDLFARRVIGWSLSAHADTALISSALRMAYETRGQPRDVVFHSDQGSQYTGLKYQQLLWRCRINQSVSRRGNCWDNSPMERFFRSLKTEWVPTNGYAGKDEARQQINDYILNYYNSVRPHHYNGGLTPEESENRYHFYCKTVANIT	392	ATGAATAAAAAAACCAAACGTACCTTTACGCCGGAATTTCGTCTGGAATGCGCGCAGCTGATTGTTGATAAAGGTTATAGCTATCGTCAGGCGAGTGAAGCGATGAACGTCGGCAGCACCACGCTGGAAAGCTGGGTGCGTCAGCTGCGTCGTGAACGTCAGGGGATCACCCCGTCAGCAACCCCGATTACGCCGGATCAGCAGCGTATTCGTGAACTGGAGAAACAGGTGCGTCGTCTGGAAGAACAGAACACCATCTTCAAAAAAGGTTATCGTGCGCTGAACGTGCGTCTGGCGGAACGTTTCACCATTGCGGCGCGTCTGAGCGACAGCCATACCGTGGTGAGCCTCTGCAGCGCGCTGGAAATCCATCGTAGCAGCTACCGTTATTGGCGTAAACGTCGTGATACCGTGAATCCGGCGCGTGTGCGTCTGTGCAGCGAAATCCGTCGTGCGTGGAACCAGAGCCGTGGCAGCGCTGGCGCGCGTACGCTGGCGGAAATGCTGACGCAGAACGGCGTGCCGATGAGCCGTTATCGTGCGGGTCGTCTGATGAAATACCTGAACCTGTCTTCTTGTCAGCCGGGCAAACATCAGTACAAAAACGCGCGTCAGGAACACACCAGCCTGCCGAATCTGCTGGAGCGTCAGTTCGCGGTGCCGGAACCGGATCGTGTGTGGTGCGGCGATATCACCTATCTGTGGGCGGGTAACCGTTGGTGCTATCTGGCGGTGGTGATGGATCTGTTTGCGCGTCGTGTGATCGGTTGGTCTCTGTCTGCGCATGCGGATACCGCGCTGATCTCGTCTGCGCTGCGTATGGCGTATGAAACCCGTGGCCAGCCGCGTGATGTAGTCTTCCATTCTGATCAGGGTAGCCAGTATACCGGTCTGAAATATCAGCAGCTGCTGTGGCGTTGCCGTATCAACCAGTCGGTGAGCCGTCGTGGCAACTGCTGGGACAACTCACCGATGGAGCGTTTCTTTCGTTCTCTGAAAACGGAGTGGGTACCGACTAATGGTTATGCGGGTAAAGATGAAGCACGTCAGCAGATCAATGATTATATCCTCAACTACTACAACTCTGTCCGTCCGCATCATTATAACGGTGGTCTGACCCCGGAAGAATCGGAGAACCGTTATCATTTTTATTGCAAAACTGTCGCAAATATTACGTGA	0.621632	52.9262	0.249173	0.687656	0	0.89896	54.6226	0.370309	0.687656	0	0.495158
NC_013364.1_cds_799	MGRRKFIASRLATQMFSCWLEEALLRGIIRPPRARFDFYQARSAWSRAEWIGAGRMAIDGLKEVQESVMRIEAGLSTYEKELALMGEDYQDIFRQQVRESAERQKAGLSRPVWIAQAYEQQIAESRRPEEETTPRET	137	ATGGGTCGTCGTAAATTTATCGCGTCACGTCTGGCGACGCAGATGTTTTCTTGCTGGCTGGAAGAAGCGCTGCTGCGTGGCATCATTCGTCCGCCGCGTGCGCGTTTTGACTTCTATCAGGCGCGTTCGGCATGGAGCCGTGCAGAATGGATCGGCGCGGGCCGTATGGCGATTGATGGTCTGAAAGAAGTGCAGGAAAGCGTCATGCGCATCGAAGCGGGCCTGAGCACCTACGAAAAAGAACTGGCGCTGATGGGTGAAGACTACCAGGACATCTTCCGTCAGCAGGTGCGTGAAAGCGCGGAACGTCAGAAAGCGGGGCTGAGCCGCCCGGTGTGGATCGCGCAGGCCTACGAACAGCAGATCGCCGAAAGCCGTCGTCCGGAAGAAGAAACCACGCCGCGTGAAACGTAA	0.589912	56.5217	0.211128	0.687656	0	0.911937	58.6957	0.403784	0.687656	0	0.507048
NC_013364.1_cds_WP_000091958.1_878	MSRVEFLRSLGATCKNYNWSWSFIDETNKRIIFGAWDHLKSADGKSVLILSHDWRVDSQGRKKPGYKQSIEHINKILYDGYSLYIFYQIRQEKTTASGAAKIKDFEKNIVRKYLTKINSNWYATDEEHYSYTPEIDNDYYEGRQLERLATYYERDPKARQACIDAHGYTCHICGFNFEKVYGSIGKNYIQVHHIKPLHHIAKYHKVDPVNDLIPLCANCHVMIHNGMEVRTIEQLREILERTNHSN	246	ATGAGTCGTGTTGAATTTCTGCGTTCACTGGGCGCGACCTGCAAAAACTATAACTGGTCTTGGTCTTTTATCGATGAAACCAACAAACGTATTATTTTCGGCGCGTGGGATCATCTGAAAAGCGCAGACGGCAAAAGCGTGCTGATTCTGAGCCATGATTGGCGTGTTGATAGCCAGGGTCGTAAAAAACCGGGCTATAAACAGAGCATCGAACATATCAACAAAATTCTGTATGATGGTTATAGCCTGTATATCTTCTATCAGATCCGTCAGGAAAAAACCACCGCGAGCGGTGCGGCGAAAATCAAAGATTTTGAAAAAAACATCGTGCGTAAATATCTGACGAAAATCAACAGCAACTGGTATGCGACCGATGAAGAACATTATAGCTATACCCCGGAAATCGATAACGACTATTATGAAGGGCGTCAGCTGGAGCGTCTGGCGACCTATTATGAACGTGATCCGAAAGCGCGTCAGGCGTGCATCGATGCGCATGGCTACACCTGCCATATCTGCGGCTTTAACTTTGAAAAAGTGTATGGGAGCATCGGCAAAAACTACATCCAGGTGCATCATATCAAACCGCTGCATCATATCGCGAAATACCATAAAGTGGACCCGGTCAACGACCTGATCCCGCTGTGCGCCAACTGCCATGTGATGATCCACAACGGTATGGAAGTGCGCACCATCGAACAGCTGCGTGAAATCCTGGAGCGTACCAACCATAGCAATTGA	0.617059	33.4683	0.262838	0.687649	1	0.929403	46.8286	0.372234	0.687656	0	0.492741
NC_013364.1_cds_WP_000024297.1_1221	MANTTTGVTRIIKAAGYSWKGLCAAWRYEAAFRQECILVLSALIISFWLDVDSVTRVLLIGSAMMVIIVEIINSAIEAVVDRIGSEHHELSGRAKDMGSAAVLITILVAIIIWGVLLLS	119	ATGGCGAACACTACCACCGGCGTAACGCGTATCATCAAAGCGGCGGGTTATAGCTGGAAAGGGCTGTGCGCAGCATGGCGTTATGAAGCGGCGTTCCGTCAGGAATGTATTCTGGTGCTGAGCGCGCTGATCATTAGCTTCTGGCTGGATGTTGATAGCGTGACCCGTGTGCTGCTGATCGGCAGCGCCATGATGGTGATCATCGTGGAAATCATCAACAGCGCGATTGAAGCGGTGGTGGACCGTATCGGCAGCGAACATCACGAACTGAGCGGTCGCGCGAAAGACATGGGCAGCGCGGCGGTGCTGATTACCATCCTGGTCGCGATTATCATCTGGGGCGTACTGCTGCTGTCATAA	0.60437	40	0.252467	0.6875	1	0.896631	56.3889	0.362484	0.687656	0	0.915216
NC_013364.1_cds_WP_001167434.1_1270	MVNRFRHFVVPFTDGYTNVLRSIITRSAHQRRWYYAGCGNNMKEHRYDVCCCSARRVFAIRESASWLMKNVRNWWIYCNRPGR	83	ATGGTCAACCGTTTCCGTCATTTTGTTGTACCGTTTACCGACGGCTATACCAACGTGCTGCGTAGCATTATTACCCGTAGCGCGCATCAGCGTCGTTGGTATTATGCCGGCTGCGGCAACAACATGAAAGAACATCGTTATGACGTTTGCTGCTGCAGCGCGCGTCGTGTGTTTGCCATCCGTGAAAGCGCGTCGTGGCTGATGAAAAACGTGCGCAACTGGTGGATCTACTGCAATCGTCCGGGTCGTTAA	0.558112	51.5873	0.240335	0.686421	0	0.922737	52.381	0.352819	0.687656	0	0.480669
NC_013364.1_cds_WP_000833288.1_1305	MKRYLRWIVAAEFLFAAGNLHAVEVEVPGLLTDHTVSSIGHDFYRAFSDKWESDYTGNLTINERPSARWGSWITITVNQDVIFQTFLFPLKRDFEKTVVFALIQTEEALNRRQINQALLSTGDLAHDEF	129	ATGAAACGTTATCTGCGTTGGATCGTGGCGGCGGAATTTCTGTTTGCGGCAGGCAATCTGCACGCGGTGGAAGTTGAAGTGCCGGGACTGCTGACCGATCATACCGTTAGCAGCATTGGCCATGATTTCTATCGCGCCTTCAGCGATAAATGGGAAAGCGACTACACCGGCAATCTGACGATCAACGAACGTCCGTCGGCGCGCTGGGGCAGCTGGATCACCATCACCGTGAATCAGGATGTCATCTTCCAGACCTTCCTGTTCCCGCTGAAACGCGATTTTGAAAAAACCGTGGTGTTTGCGCTGATCCAGACCGAAGAAGCGCTGAATCGCCGCCAGATCAACCAGGCGCTGCTGAGCACCGGCGATCTGGCGCACGACGAATTTTAA	0.6135	42.8205	0.249803	0.687656	0	0.922138	54.8718	0.364144	0.687656	0	0.49352
NC_013364.1_cds_WP_000695218.1_1493	MKIKSISKAVLLFALLTSTSFAAGKNVNVEFRKGHSSAQYSGEIKGYDYDTYTFYAKKGQKVHVSISNEGADTYLFGPGIDDSVDLSRYSPELDSHGQYSLPASGKYELRVLQTRNDARKNKTKKYNVDIQIK	133	ATGAAAATTAAATCGATTAGCAAAGCGGTACTGCTGTTTGCACTGCTGACCAGCACCAGCTTTGCGGCAGGCAAAAATGTCAACGTGGAATTCCGTAAAGGTCATAGCAGCGCGCAGTACAGCGGCGAGATTAAAGGCTATGACTATGATACCTATACCTTCTATGCGAAAAAAGGCCAGAAAGTGCATGTCTCGATCAGCAACGAAGGCGCGGATACCTATCTGTTTGGCCCGGGCATCGATGACAGCGTCGATCTGAGCCGTTATTCACCGGAACTGGATAGCCACGGTCAGTATAGCCTGCCGGCGAGCGGTAAATATGAACTGCGTGTACTGCAGACCCGTAACGATGCGCGTAAAAACAAAACCAAAAAATACAACGTTGATATCCAGATCAAGTAA	0.624013	42.5373	0.274295	0.687656	0	0.907149	48.01	0.39073	0.687656	0	0.498689
NC_013364.1_cds_WP_000615062.1_1512	MLQLREEEWSEFFFWLLNSLECLDYVIINLTPESKKTLMSEHRNNIQVAIDALYRQRRCKSPGDESETLTRRNDAIFGNHVWQTFAQYFPPGLEKPSV	98	ATGCTGCAGCTGCGTGAAGAAGAATGGAGCGAATTTTTTTTTTGGCTGCTGAACTCGCTGGAATGCCTGGACTACGTGATCATTAACCTGACGCCGGAAAGCAAAAAAACCCTGATGAGCGAACATCGTAACAACATTCAGGTGGCAATCGACGCGCTGTATCGTCAGCGTCGTTGCAAAAGCCCGGGCGACGAAAGCGAAACCCTGACCCGTCGCAACGATGCCATCTTTGGCAACCACGTCTGGCAGACCTTTGCGCAGTATTTCCCGCCGGGTCTGGAAAAACCGTCAGTATAA	0.627837	41.0774	0.30323	0.687341	0	0.923206	51.8519	0.407839	0.687656	0	0.489364
NC_013364.1_cds_WP_000193437.1_1549	MTQPLVGKQILIVEDEPVFRSLLDSWFSSLGATTVLAADGVDALELLGGFTPDLMICDIAMPRMNGLKLLEHIRNRGDQTPVLVISATENMADIAKALRLGVEDVLLKPVKDLNRLREMVFACLYPSMFNSRVEEEERLFRDWDAMVDNPAAAAKLLQELQPPVQQVISHCRVNYRQLVAADKPGLVLDIAALSENDLAFYCLDVTRAGHNGVLAALLLRALFNGLLQEQLAHQNQRLPELGALLKQVNHLLRQANLPGQFPLLVGYYHRELKNLILVSAGLNATLNTGEHQVQISNGVPLGTLGNAYLNQLSQRCDAWQCQIWGTGGRLRLMLSAE	337	ATGACTCAGCCGCTGGTCGGTAAACAGATCCTGATTGTTGAAGATGAACCGGTGTTCCGTTCGCTGCTGGACTCTTGGTTTAGCTCGCTGGGGGCGACCACCGTACTGGCGGCGGATGGCGTCGATGCGCTGGAACTGCTCGGTGGCTTCACGCCGGATCTGATGATCTGCGATATTGCGATGCCGCGTATGAACGGCCTGAAACTGCTGGAACATATCCGTAACCGCGGTGACCAGACCCCGGTCCTGGTGATCAGCGCGACCGAAAACATGGCGGATATCGCCAAAGCGCTGCGTCTGGGCGTGGAAGATGTCCTGCTGAAACCGGTCAAAGATCTGAACCGTCTGCGTGAAATGGTCTTTGCCTGCCTGTACCCGTCTATGTTCAACAGCCGTGTGGAAGAAGAAGAACGTCTGTTCCGTGATTGGGACGCGATGGTTGATAACCCGGCGGCGGCGGCGAAACTGCTGCAGGAGCTGCAGCCGCCGGTGCAGCAGGTGATCTCTCACTGCCGTGTCAACTACCGCCAGCTGGTGGCGGCGGATAAACCGGGTCTGGTGCTGGATATCGCGGCGCTGTCTGAAAACGATCTGGCGTTCTACTGCCTGGATGTGACCCGTGCGGGTCACAACGGTGTCCTGGCGGCGCTGCTGCTGCGTGCGCTGTTCAACGGTCTGCTGCAGGAACAGCTGGCGCATCAGAACCAGCGTCTGCCGGAACTGGGCGCGCTGCTGAAACAGGTGAACCACCTGCTGCGTCAGGCGAACCTGCCGGGCCAGTTCCCGCTGCTGGTGGGTTACTATCACCGTGAACTGAAAAACCTGATCCTGGTGAGCGCGGGCCTGAACGCGACGCTGAACACCGGTGAACATCAGGTTCAGATCTCGAACGGTGTTCCGCTGGGTACCCTGGGCAACGCGTACCTGAACCAGCTGTCGCAGCGTTGCGATGCGTGGCAATGCCAGATCTGGGGTACGGGCGGTCGTCTGCGTCTGATGTTAAGCGCGGAATAA	0.615005	48.8166	0.258742	0.687656	0	0.908713	59.8619	0.396298	0.687656	0	0.501553
NC_013364.1_cds_WP_085947772.1_1885	MNKKTKRTFTPEFRLECAQLIVDKGYSYRQASEAMNVGSTTLESWVRQLRRERQGITPSATPITPDQQRIRELEKQVRRLEEQNTIFKKGYRALNVRLAERFTIAARLSDSHTVVSLCSALEIHRSSYRYWRKRRDTVNPARVRLCSEIRRAWNQSRGSAGARTLAEMLTQNGVPMSRYRAGRLMKYLNLSSCQPGKHQYKNARQEHTSLPNLLERQFAVPEPDRVWCGDITYLWAGNRWCYLAVVMDLFARRVIGWSLSAHADTALISSALRMAYETRGQPRDVVFHSDQGSQYTGLKYQQLLWRCRINQSVSRRGNCWDNSPMERFFRSLKTEWVPTNGYAGKDEARQQINDYILNYYNSVRPHHYNGGLTPEESENRYHFYCKTVANIT	392	ATGAATAAAAAAACCAAACGTACCTTTACGCCGGAATTTCGTCTGGAATGCGCGCAGCTGATTGTTGATAAAGGTTATAGCTATCGTCAGGCGAGTGAAGCGATGAACGTCGGCAGCACCACGCTGGAAAGCTGGGTGCGTCAGCTGCGTCGTGAACGTCAGGGGATCACCCCGTCAGCAACCCCGATTACGCCGGATCAGCAGCGTATTCGTGAACTGGAGAAACAGGTGCGTCGTCTGGAAGAACAGAACACCATCTTCAAAAAAGGTTATCGTGCGCTGAACGTGCGTCTGGCGGAACGTTTCACCATTGCGGCGCGTCTGAGCGACAGCCATACCGTGGTGAGCCTCTGCAGCGCGCTGGAAATCCATCGTAGCAGCTACCGTTATTGGCGTAAACGTCGTGATACCGTGAATCCGGCGCGTGTGCGTCTGTGCAGCGAAATCCGTCGTGCGTGGAACCAGAGCCGTGGCAGCGCTGGCGCGCGTACGCTGGCGGAAATGCTGACGCAGAACGGCGTGCCGATGAGCCGTTATCGTGCGGGTCGTCTGATGAAATACCTGAACCTGTCTTCTTGTCAGCCGGGCAAACATCAGTACAAAAACGCGCGTCAGGAACACACCAGCCTGCCGAATCTGCTGGAGCGTCAGTTCGCGGTGCCGGAACCGGATCGTGTGTGGTGCGGCGATATCACCTATCTGTGGGCGGGTAACCGTTGGTGCTATCTGGCGGTGGTGATGGATCTGTTTGCGCGTCGTGTGATCGGTTGGTCTCTGTCTGCGCATGCGGATACCGCGCTGATCTCGTCTGCGCTGCGTATGGCGTATGAAACCCGTGGCCAGCCGCGTGATGTAGTCTTCCATTCTGATCAGGGTAGCCAGTATACCGGTCTGAAATATCAGCAGCTGCTGTGGCGTTGCCGTATCAACCAGTCGGTGAGCCGTCGTGGCAACTGCTGGGACAACTCACCGATGGAGCGTTTCTTTCGTTCTCTGAAAACGGAGTGGGTACCGACTAATGGTTATGCGGGTAAAGATGAAGCACGTCAGCAGATCAATGATTATATCCTCAACTACTACAACTCTGTCCGTCCGCATCATTATAACGGTGGTCTGACCCCGGAAGAATCGGAGAACCGTTATCATTTTTATTGCAAAACTGTCGCAAATATTACGTGA	0.621632	52.9262	0.249173	0.687656	0	0.89896	54.6226	0.370309	0.687656	0	0.536304
NC_013364.1_cds_WP_000140002.1_1939	MTERIEFVLPYPPTVNTYWRRHGNTYFISEAGKRYRRDVALIVRQQRLKLNLSGRLVIKIIAEPPDKRRRDLDNILKAPLDVLTHAGLLIDDEQFDEINIVRGQLVPGGRLGIKITELECA	121	ATGACCGAACGTATTGAATTTGTGCTGCCTTATCCGCCGACCGTAAACACCTACTGGCGTCGCCATGGCAACACCTACTTCATCAGTGAAGCGGGGAAACGTTATCGTCGTGATGTCGCGCTGATCGTGCGTCAGCAGCGTCTGAAACTGAACCTGAGCGGCCGTCTGGTGATCAAAATCATCGCGGAACCGCCGGATAAACGCCGCCGCGATCTGGATAACATCCTGAAAGCGCCGCTGGATGTGCTGACCCATGCGGGGCTGCTGATCGACGACGAACAGTTCGATGAAATCAACATCGTCCGCGGTCAGCTGGTACCGGGTGGTCGCCTGGGTATCAAGATCACCGAACTGGAATGCGCATAA	0.628682	51.3661	0.28324	0.687656	0	0.892894	55.7377	0.424556	0.687656	0	0.501613
NC_013364.1_cds_3170	MSPVLTQHVSQPITLDEQTQKMKQHLLQDIRRSAYVYRVDCGGCNACEIEIFAAITPVFDAERFGIKVISSPRHADILLFTGAVTRAMRMPALRAYESAPDHKICVSYGACGAGGGFSTISTASGAAATPLSPLMFGSPAARQHRPPPFTVSPWRSVCCNRRFTRWIIAIPPG	173	ATGAGTCCGGTTCTGACCCAGCACGTCTCACAGCCGATCACCCTGGATGAACAGACGCAGAAAATGAAACAGCATCTGCTGCAGGATATTCGTCGTAGCGCGTATGTTTATCGCGTGGACTGCGGCGGCTGCAACGCCTGTGAAATTGAGATCTTTGCGGCGATTACGCCGGTGTTTGACGCGGAACGTTTTGGCATCAAAGTCATCAGCAGCCCGCGTCACGCTGACATCCTGCTGTTCACCGGCGCGGTGACGCGTGCGATGCGTATGCCGGCGCTGCGTGCGTATGAAAGCGCGCCGGATCATAAAATCTGCGTCAGCTATGGCGCCTGCGGCGCGGGTGGTGGTTTCAGCACCATCTCTACCGCGTCTGGCGCGGCGGCGACCCCGCTGAGCCCGCTGATGTTCGGTAGCCCGGCGGCGCGCCAGCACCGTCCGCCGCCGTTCACCGTGAGCCCGTGGCGTTCTGTCTGCTGCAACCGCCGCTTTACCCGTTGGATCATCGCGATTCCGCCGGGATAA	0.626534	55.9387	0.273439	0.687656	0	0.899132	61.6858	0.314813	0.687656	0	0.495638
NC_013364.1_cds_WP_000841103.1_3272	MAESTVTADSKLTSSDTRRRIWAIVGASSGNLVEWFDFYVYSFCSLYFAHIFFPSGNTTTQLLQTAGVFAAGFLMRPIGGWLFGRIADKHGRKKSMLLSVCMMCFGSLVIACLPGYETIGTWAPALLLLARLFQGLSVGGEYGTSATYMSEVAVEGRKGFYASFQYVTLIGGQLLALLVVVVLQHTMEDAALREWGWRIPFALGAVLAVVALWLRRQLDETSQQETRALKEAGSLKGLWRNRRAFIMVLGFTAAGSLCFYTFTTYMQKYLVNTAGMHANVASGIMTAALFVFMLIQPLIGALSDKIGRRTSMLCFGSLAAIFTVPILSALQNVSSPYAAFGLVMCALLIVSFYTSISGILKAEMFPAQVRALGVGLSYAVANAIFGGSAEYVALSLKSIGMETAFFWYVTLMAVVAFLVSLMLHRKGKGMRL	432	ATGGCTGAATCAACCGTAACCGCGGATAGTAAACTGACCTCTTCTGATACGCGTCGTCGTATTTGGGCGATTGTCGGTGCAAGCAGTGGTAATCTGGTTGAATGGTTCGATTTTTATGTGTATAGTTTCTGCTCGCTGTATTTCGCCCATATCTTTTTCCCGTCAGGCAACACCACCACCCAGCTGCTGCAGACGGCGGGCGTCTTTGCGGCTGGTTTCCTGATGCGTCCGATCGGCGGTTGGCTGTTCGGTCGTATCGCGGATAAACATGGCCGTAAAAAAAGCATGCTGCTGTCGGTGTGCATGATGTGCTTCGGTTCGCTGGTGATTGCCTGCCTGCCGGGTTATGAAACCATCGGTACCTGGGCGCCGGCGCTGCTGCTGCTGGCGCGTCTGTTCCAGGGGCTGAGCGTCGGCGGTGAATATGGCACCTCTGCGACCTACATGAGCGAAGTGGCGGTGGAAGGTCGTAAAGGTTTCTACGCTTCTTTCCAGTATGTGACCCTGATCGGTGGTCAGCTGCTGGCGCTGCTGGTGGTGGTGGTGCTGCAGCATACCATGGAAGATGCTGCGCTGCGTGAATGGGGTTGGCGTATCCCGTTTGCGCTGGGTGCGGTGCTGGCGGTGGTGGCGCTGTGGCTGCGTCGTCAGCTGGATGAAACCAGCCAGCAGGAAACCCGTGCGCTGAAAGAAGCGGGTTCTCTGAAAGGTCTGTGGCGTAACCGTCGTGCGTTTATCATGGTGCTGGGTTTTACCGCGGCGGGTTCTCTGTGTTTCTACACCTTCACCACCTATATGCAGAAATACCTGGTGAACACGGCGGGTATGCACGCGAACGTGGCGTCGGGTATCATGACCGCGGCGCTGTTTGTGTTCATGCTGATCCAGCCGCTGATCGGTGCGCTGTCTGATAAAATCGGTCGTCGTACCTCTATGCTGTGTTTCGGTTCTCTGGCAGCAATCTTCACCGTGCCGATCCTGTCTGCGCTGCAGAACGTGTCTTCTCCGTATGCGGCGTTCGGTCTGGTGATGTGTGCGCTGCTGATCGTGAGCTTCTATACCAGCATCAGCGGTATCCTGAAAGCCGAAATGTTTCCGGCGCAGGTTCGTGCGCTGGGCGTTGGTCTGTCGTATGCGGTTGCGAACGCGATCTTCGGCGGTAGCGCAGAATATGTTGCGCTGTCTCTGAAATCTATCGGTATGGAAACCGCGTTCTTTTGGTATGTGACTTTAATGGCGGTTGTTGCGTTCTTAGTCAGCCTGATGCTGCATCGTAAAGGTAAAGGTATGCGTCTGTAA	0.609962	48.8838	0.273423	0.687584	0	0.882382	55.5812	0.349761	0.687656	0	0.499546
NC_013364.1_cds_WP_085947772.1_3739	MNKKTKRTFTPEFRLECAQLIVDKGYSYRQASEAMNVGSTTLESWVRQLRRERQGITPSATPITPDQQRIRELEKQVRRLEEQNTIFKKGYRALNVRLAERFTIAARLSDSHTVVSLCSALEIHRSSYRYWRKRRDTVNPARVRLCSEIRRAWNQSRGSAGARTLAEMLTQNGVPMSRYRAGRLMKYLNLSSCQPGKHQYKNARQEHTSLPNLLERQFAVPEPDRVWCGDITYLWAGNRWCYLAVVMDLFARRVIGWSLSAHADTALISSALRMAYETRGQPRDVVFHSDQGSQYTGLKYQQLLWRCRINQSVSRRGNCWDNSPMERFFRSLKTEWVPTNGYAGKDEARQQINDYILNYYNSVRPHHYNGGLTPEESENRYHFYCKTVANIT	392	ATGAATAAAAAAACCAAACGTACCTTTACGCCGGAATTTCGTCTGGAATGCGCGCAGCTGATTGTTGATAAAGGTTATAGCTATCGTCAGGCGAGTGAAGCGATGAACGTCGGCAGCACCACGCTGGAAAGCTGGGTGCGTCAGCTGCGTCGTGAACGTCAGGGGATCACCCCGTCAGCAACCCCGATTACGCCGGATCAGCAGCGTATTCGTGAACTGGAGAAACAGGTGCGTCGTCTGGAAGAACAGAACACCATCTTCAAAAAAGGTTATCGTGCGCTGAACGTGCGTCTGGCGGAACGTTTCACCATTGCGGCGCGTCTGAGCGACAGCCATACCGTGGTGAGCCTCTGCAGCGCGCTGGAAATCCATCGTAGCAGCTACCGTTATTGGCGTAAACGTCGTGATACCGTGAATCCGGCGCGTGTGCGTCTGTGCAGCGAAATCCGTCGTGCGTGGAACCAGAGCCGTGGCAGCGCTGGCGCGCGTACGCTGGCGGAAATGCTGACGCAGAACGGCGTGCCGATGAGCCGTTATCGTGCGGGTCGTCTGATGAAATACCTGAACCTGTCTTCTTGTCAGCCGGGCAAACATCAGTACAAAAACGCGCGTCAGGAACACACCAGCCTGCCGAATCTGCTGGAGCGTCAGTTCGCGGTGCCGGAACCGGATCGTGTGTGGTGCGGCGATATCACCTATCTGTGGGCGGGTAACCGTTGGTGCTATCTGGCGGTGGTGATGGATCTGTTTGCGCGTCGTGTGATCGGTTGGTCTCTGTCTGCGCATGCGGATACCGCGCTGATCTCGTCTGCGCTGCGTATGGCGTATGAAACCCGTGGCCAGCCGCGTGATGTAGTCTTCCATTCTGATCAGGGTAGCCAGTATACCGGTCTGAAATATCAGCAGCTGCTGTGGCGTTGCCGTATCAACCAGTCGGTGAGCCGTCGTGGCAACTGCTGGGACAACTCACCGATGGAGCGTTTCTTTCGTTCTCTGAAAACGGAGTGGGTACCGACTAATGGTTATGCGGGTAAAGATGAAGCACGTCAGCAGATCAATGATTATATCCTCAACTACTACAACTCTGTCCGTCCGCATCATTATAACGGTGGTCTGACCCCGGAAGAATCGGAGAACCGTTATCATTTTTATTGCAAAACTGTCGCAAATATTACGTGA	0.621632	52.9262	0.249173	0.687656	0	0.89896	54.6226	0.370309	0.687656	0	0.501625
NC_013364.1_cds_WP_001217059.1_4946	MRICSDQPCIVLLTEKDVWIRVNGKEPISLKANHMALLNCENNIIDVSSLNNTLVAHISHDIIKDYLRFLNKDLSQIPVWQRSATPILTLPCLTPDVFRVAAQHSMMPAETESEKERTRALLFTVLSRFLDSKKFLSLMMYMLRNCVSDSVYQIIESDIHKDWNLSMVASCLCLSPSLLKKKLKSENTSYSQIITTCRMRYAVNELMMDGKNISQVSQSCGYNSTSYFISVFKDFYGMTPLHYVSQHRERTVA	253	ATGCGTATTTGTTCTGATCAGCCGTGTATCGTTCTGCTGACGGAAAAAGACGTGTGGATTCGCGTAAACGGCAAAGAACCGATTTCGCTGAAAGCGAACCATATGGCGCTGCTGAACTGCGAAAACAACATCATTGACGTCTCTAGCCTGAACAACACCCTGGTGGCTCATATCAGCCATGATATCATCAAAGACTACCTGCGTTTCCTGAACAAAGATCTGAGCCAGATTCCGGTGTGGCAGCGTAGTGCGACGCCGATTCTGACCCTGCCGTGCCTGACGCCGGATGTCTTCCGTGTGGCGGCGCAGCATAGTATGATGCCGGCGGAAACCGAAAGCGAAAAAGAACGTACCCGTGCGCTGCTGTTCACCGTGCTGAGCCGTTTCCTGGATAGCAAAAAATTCCTGTCGCTGATGATGTACATGCTGCGTAACTGCGTCAGCGACAGCGTGTATCAGATCATCGAAAGCGATATCCATAAAGATTGGAACCTGTCTATGGTGGCGAGCTGCCTCTGCCTGTCTCCGAGCCTGCTGAAAAAAAAACTGAAAAGCGAAAACACCTCTTACTCTCAGATCATCACCACCTGCCGTATGCGTTATGCGGTGAACGAACTGATGATGGATGGTAAAAACATCAGCCAGGTGAGCCAGAGCTGCGGTTACAACAGCACCAGCTATTTCATCTCTGTCTTCAAAGATTTCTATGGTATGACGCCGCTGCATTATGTTTCTCAGCATCGTGAACGTACTGTAGCGTAA	0.609624	41.3386	0.268981	0.687656	0	0.893774	50	0.366423	0.687656	0	0.649343
NC_013364.1_cds_WP_072098057.1_4970	MHVHLVFVTKYRRQIFDHDATEKLRTYFSNVCADFEAELVEMDGEPDHVHLLINYPPKLAISSLVNSLKGVSGRLLRRDRPDIAVRYYYKGVLWSPGYFANSCGGAPISVIRQYIEQQQTPGQVENRALYPRPEGRGFTAHQINQAKRMLVDQIISPKRSNINIHLQWVDTWLKNIVFLPFIQ	183	ATGCACGTTCATCTGGTTTTTGTCACCAAATATCGTCGTCAGATCTTTGATCATGATGCGACCGAAAAACTGCGTACCTACTTCAGCAACGTGTGCGCGGATTTTGAAGCGGAACTGGTGGAAATGGACGGCGAACCGGATCACGTGCATCTGCTGATTAACTATCCGCCGAAACTGGCGATCAGCAGCCTGGTGAATTCGCTGAAAGGCGTCAGCGGTCGTCTGCTGCGTCGTGATCGTCCGGACATCGCGGTTCGTTATTATTATAAAGGCGTCCTGTGGAGCCCGGGTTACTTCGCCAACAGCTGCGGCGGCGCGCCGATCAGCGTCATCCGTCAGTATATCGAACAGCAGCAGACCCCGGGTCAGGTGGAAAACCGTGCGCTGTATCCGCGTCCGGAAGGCCGTGGCTTTACCGCTCATCAGATCAACCAGGCGAAACGCATGCTGGTGGATCAGATCATCTCGCCGAAACGTTCTAACATCAACATCCATCTGCAGTGGGTGGATACGTGGCTGAAAAACATTGTGTTTCTGCCGTTCATCCAGTAA	0.61415	45.8333	0.237926	0.687656	0	0.927632	53.6232	0.375656	0.687656	0	0.50051
NC_013364.1_cds_WP_001219053.1_5112	MALTDTKVRSAKSEEKEYSLVDGDGMSLLVKPGGSKYWRFRFRFGGKQHLMAFGVYPDVSLADARKKREEARKLVAAGIDPREHKRAVKEEQAKEIITFEKVAREWLVTNQKWSEDHANRVKKSLEDNIFPAIGARNIAELGTRDLLIPIKAVEKSGRLEVASRLQQRTTAIMRYAVQSGLIDYNPAQEMAGAVASSNRQHRPALELKRLQPEIENTITTFILCCFILIYSFNFGG	236	ATGGCACTGACTGATACCAAAGTGCGTAGTGCCAAAAGCGAAGAAAAAGAATACTCGCTGGTTGACGGCGACGGCATGAGCCTGCTGGTGAAGCCGGGCGGCAGCAAATATTGGCGTTTCCGTTTCCGTTTTGGCGGCAAACAGCATCTGATGGCGTTCGGCGTGTATCCGGATGTCAGCCTGGCGGATGCGCGTAAAAAACGTGAAGAAGCCCGTAAACTGGTGGCGGCGGGCATCGATCCGCGTGAACATAAACGTGCGGTGAAAGAAGAACAGGCCAAAGAAATCATCACCTTCGAGAAAGTGGCGCGTGAATGGCTGGTCACCAACCAGAAGTGGAGCGAAGACCACGCCAACCGTGTGAAAAAATCGCTGGAAGACAACATCTTCCCGGCGATCGGCGCGCGTAACATCGCGGAACTGGGCACCCGTGATCTGCTGATCCCGATCAAAGCGGTGGAAAAATCGGGCCGTCTGGAAGTGGCGTCTCGTCTGCAGCAGCGTACCACCGCGATTATGCGTTACGCCGTGCAGTCGGGGCTGATCGACTACAACCCGGCGCAGGAAATGGCGGGTGCAGTAGCGTCTAGCAACCGTCAGCATCGTCCGGCGCTGGAACTGAAACGTCTGCAGCCGGAAATCGAAAACACCATCACCACCTTCATCCTGTGCTGCTTCATCCTGATCTATTCTTTCAATTTTGGTGGATAA	0.623937	48.2419	0.267359	0.687524	0	0.892422	55.2743	0.411632	0.687656	0	0.492101
NC_013365.1_cds_WP_000771920.1_5230	MKLLSRLKIPFIKNSSNGDFDNKDETSQKGGEEVKGSFLDSKARFSKEIEGSEIGITYSALIKRDEKLLRVNTVAMIIIGVLVVKNQFLTDPVTIVLPPNMTEEVKVVGNKASESYKTQWALFFSTLIGNINPTNIGFVTTTILDALSPDLQAKTRESLQQQTNIMQARGVEQSFKPIDMYYDTKNDMVYVWGTKSTRLINVPDKTESSKWTFEWVLGMKNGRPRIAYVNQYSGTPNIKKITINGKEQLATLDNPPPSIGN	261	ATGAAACTGTTATCTCGTCTGAAAATTCCGTTTATTAAAAACAGCAGCAACGGCGATTTTGATAACAAAGATGAAACCTCACAGAAAGGCGGTGAAGAAGTGAAAGGCAGCTTCCTGGACAGCAAAGCGCGTTTCAGCAAAGAAATTGAAGGTAGTGAGATCGGCATCACCTATTCCGCACTGATCAAACGTGATGAAAAACTGCTGCGTGTCAACACCGTCGCGATGATTATCATCGGCGTTCTGGTGGTGAAAAACCAGTTCCTGACCGACCCGGTAACCATCGTGCTGCCGCCGAACATGACCGAAGAAGTGAAAGTGGTCGGCAACAAAGCGAGTGAAAGCTACAAAACCCAGTGGGCGCTGTTCTTCAGCACCCTGATCGGCAACATCAACCCGACCAACATCGGTTTTGTGACGACGACCATCCTGGATGCGCTGTCTCCGGATCTGCAGGCGAAAACCCGTGAATCTCTGCAGCAGCAGACCAACATCATGCAGGCGCGTGGTGTGGAACAGAGCTTCAAACCGATTGATATGTATTACGATACCAAAAACGATATGGTGTATGTGTGGGGCACCAAATCTACCCGTCTGATCAACGTGCCGGATAAAACTGAAAGCAGCAAATGGACCTTCGAATGGGTGCTGGGCATGAAAAACGGTCGTCCGCGTATCGCGTATGTTAACCAGTACTCTGGTACCCCGAACATCAAAAAAATCACCATCAACGGTAAAGAACAGCTGGCGACGTTAGATAACCCGCCGCCGTCTATCGGAAATTAA	0.615487	38.9313	0.289586	0.687656	1	0.900132	48.9822	0.409445	0.687656	0	0.506613
NC_013365.1_cds_WP_000429933.1_5234	MENNNDNESPKKSESADSLNIDAAKPVGGIRTTKKVTLEIDIEKTLKYLMVAGLAVLIVIYGYKGGRFVYDNFKAMSQPAYQIAVLDMQTLRKVFNKQNPVLDSQQSKTNFENYFKALMKVYRERGYLVIDASLAVTIPENVEIVSYIDLGGSFGEVQSLPGEPKESEIR	170	ATGGAAAACAACAACGATAACGAATCACCGAAAAAAAGCGAAAGCGCCGACTCTCTGAACATCGACGCGGCAAAACCGGTCGGCGGCATTCGTACCACCAAAAAAGTGACGCTGGAAATCGACATCGAGAAAACGCTGAAATATCTGATGGTGGCAGGGCTGGCGGTGCTGATCGTGATTTACGGCTACAAAGGCGGCCGTTTCGTCTACGACAACTTCAAAGCGATGAGCCAGCCGGCGTATCAGATCGCGGTGCTGGATATGCAGACCCTGCGTAAAGTGTTCAACAAACAGAACCCGGTGCTGGACAGCCAGCAGTCGAAAACCAACTTTGAAAACTACTTCAAAGCCCTGATGAAAGTGTACCGCGAACGTGGTTATCTGGTGATCGACGCGTCTCTGGCGGTGACCATCCCGGAAAACGTCGAAATCGTGAGCTACATCGACCTGGGCGGTTCTTTCGGCGAAGTACAGAGCCTGCCGGGTGAACCGAAGGAAAGCGAAATCCGTTAA	0.617079	39.5712	0.304851	0.687656	0	0.882615	52.2417	0.435853	0.687656	0	0.494098
NC_013365.1_cds_WP_000875157.1_5240	MKYILTVLCIFFCQTASAYPYRIYTAPEGAIVKNILTNEVIGKTPVEVDVSNTEAGSTFGISMYRHENVAIKIFTVMPNAENNFTVSGPDVATMSLPGKAPLNVTNDSNAAAVHIDLRPFLSEPAHHPVQ	130	ATGAAATATATTCTGACCGTACTGTGTATTTTTTTTTGCCAGACGGCGTCTGCGTATCCGTATCGCATTTACACCGCGCCGGAAGGCGCGATTGTGAAAAATATTCTGACCAACGAAGTGATCGGCAAAACCCCGGTGGAAGTGGATGTTAGCAATACCGAAGCGGGCAGCACCTTTGGTATCAGCATGTACCGTCATGAAAACGTGGCGATCAAAATCTTCACCGTGATGCCGAATGCGGAAAATAACTTCACCGTTAGCGGTCCGGATGTGGCGACCATGAGCCTGCCGGGTAAAGCGCCGCTGAACGTCACCAACGACAGCAATGCGGCGGCGGTGCACATCGACCTGCGTCCGTTCCTGAGCGAACCGGCGCATCATCCGGTACAGTAA	0.616972	39.6947	0.259435	0.687656	0	0.925806	52.9262	0.332147	0.687656	0	0.500768
NC_013365.1_cds_WP_001395519.1_5363	MSVFPERFASPPRDTTPFFSDLLSCGVMSPCAGHEDNELNLHDFVVRNRPATFFVRASGLSMVDAGINDGAILVVDRSLTAEHGSIVVALVDGEFTVKILQTFPKLMLMPSNPAFKPIPVNPDTLEIWGVVTFALNQFPHVHAR	144	ATGAGCGTTTTTCCGGAACGTTTTGCCTCACCGCCGCGTGATACCACGCCGTTTTTCAGCGATCTGCTGAGCTGTGGCGTCATGTCGCCGTGCGCCGGCCATGAAGATAACGAGCTGAACCTGCATGATTTTGTGGTCCGTAACCGTCCGGCGACGTTCTTCGTGCGTGCGAGCGGCCTGAGCATGGTCGACGCCGGCATTAACGACGGCGCGATCCTGGTGGTTGATCGTAGCCTGACCGCGGAACATGGCAGCATCGTCGTCGCGCTGGTGGATGGTGAATTCACCGTGAAAATCCTGCAGACCTTCCCGAAACTGATGCTGATGCCGAGCAACCCGGCGTTCAAACCGATCCCGGTGAACCCGGATACGCTGGAAATCTGGGGCGTGGTCACCTTTGCGCTGAACCAGTTTCCGCATGTCCATGCGCGTTAA	0.617757	52.1839	0.264909	0.687656	0	0.90722	58.6207	0.337595	0.687656	0	0.492919
NC_007946.1_cds_WP_000703306.1_1032	MKISKMAVMLFLLSPAALAGNHWHVMLPGGNMRFQGKIIAEACSLALSDRQMTVDMGQLSSNRFHAAGEYGDPVGFDIHLQDCSTVVSQRVGISFYGVSDIHEPELLSVEEENDASDGIAIALFNESGELVKLNQPPENWVHLTRGDMKLHMQARYKATHYPVTGGKANGQVWFSLTYL	179	ATGAAAATCTCTAAAATGGCAGTGATGCTGTTTCTGCTGAGTCCGGCGGCGCTGGCGGGCAACCATTGGCATGTGATGCTGCCGGGCGGCAACATGCGTTTTCAGGGCAAAATTATTGCCGAAGCCTGCTCCCTGGCGCTGAGCGATCGTCAGATGACGGTTGATATGGGCCAGCTGAGCAGCAACCGCTTCCATGCGGCCGGCGAATACGGTGATCCGGTGGGTTTTGATATCCATCTGCAGGACTGCAGCACCGTTGTCAGCCAGCGTGTGGGCATCAGCTTCTACGGTGTGTCTGATATCCACGAACCGGAACTGCTGAGCGTCGAAGAAGAAAACGACGCCAGCGACGGTATCGCGATTGCGCTGTTCAACGAAAGCGGCGAACTGGTGAAACTGAACCAGCCGCCGGAAAACTGGGTGCATCTGACGCGTGGTGACATGAAGCTGCACATGCAGGCGCGCTACAAAGCGACCCACTACCCGGTAACCGGCGGCAAAGCGAATGGTCAGGTGTGGTTCAGCCTGACGTATCTGTAA	0.608906	49.8148	0.261338	0.687656	0	0.903817	56.8519	0.368938	0.687656	0	0.493227
NC_007946.1_cds_WP_000767895.1_1036	MKLKAIILATGLINCIVFSAQAVDTTITVTGNVLQRTCNVPGNVDVSLGNLYVSDFPNAGSGSPWVNFDLSLTGCQNMNTVRATFSGTADGQTYYANTGNAGGIKIEIQDRDGSNASYHNGMFKTLNVQNNNATFNLKARAVSKGQVTPGNISSVITVTYTYA	163	ATGAAACTGAAAGCGATCATCCTGGCGACCGGTCTGATTAACTGCATTGTTTTTTCTGCGCAGGCGGTTGATACCACCATTACGGTAACCGGTAACGTGCTGCAGCGTACCTGCAACGTGCCGGGCAACGTCGACGTGTCGCTGGGTAATCTGTATGTCAGCGATTTCCCGAATGCGGGCAGCGGTTCGCCGTGGGTGAACTTCGATCTGAGCCTGACCGGTTGTCAGAACATGAACACCGTGCGTGCGACCTTCAGCGGCACCGCGGATGGTCAGACCTATTATGCGAACACCGGTAACGCGGGCGGCATCAAAATCGAAATCCAGGACCGTGATGGTAGCAACGCGAGCTACCACAACGGCATGTTCAAAACCCTGAACGTGCAGAACAACAACGCGACCTTTAACCTGAAAGCGCGTGCGGTCAGCAAAGGTCAGGTAACGCCGGGCAACATCAGCAGCGTGATCACCGTGACTTACACCTATGCGTAA	0.62183	40.8537	0.279868	0.687656	0	0.912308	55.0813	0.367489	0.687656	0	0.493057
NC_007946.1_cds_WP_000481500.1_1087	MFNEVHSIHGHTLLLITKPSLQATALLQHLKQSLAITGKLHNIQRSLDDISSGSIILLDMMEADKKLIHYWQDTLSRKNNNIKILLLNTPEDYPYRDIENWPHINGVFYAMEDQERVVNGLQGVLRGECYFTQKLASYLITHSGNYRYNSTESALLTHREKEILNKLRIGASNNEIARSLFISENTVKTHLYNLFKKIAVKNRTQAVSWANDNLRR	216	ATGTTTAACGAAGTTCATAGCATTCACGGTCATACGCTGCTGCTGATCACCAAACCCAGCCTGCAGGCAACGGCGCTGCTGCAGCATCTGAAACAGTCGCTGGCGATTACCGGCAAACTGCATAACATTCAGCGTAGCCTGGACGATATCAGCTCAGGGTCGATTATTCTGCTGGACATGATGGAAGCGGACAAAAAACTGATCCACTACTGGCAGGATACGCTGAGCCGTAAAAACAACAACATTAAAATTCTGCTGCTGAACACCCCGGAAGACTACCCGTATCGCGATATCGAAAATTGGCCGCATATCAACGGCGTTTTCTATGCCATGGAAGATCAGGAACGTGTGGTGAACGGCCTGCAGGGCGTGCTGCGTGGTGAATGCTATTTCACCCAGAAACTGGCGAGCTATCTGATCACCCATAGCGGTAACTACCGTTACAACAGCACCGAAAGCGCGCTGCTGACCCATCGTGAAAAAGAAATCCTGAATAAACTGCGTATCGGTGCGTCTAACAACGAAATTGCGCGTTCGCTGTTCATCAGCGAAAACACCGTGAAAACCCACCTGTACAATCTGTTCAAAAAAATCGCGGTAAAAAATCGTACTCAGGCGGTCAGCTGGGCCAACGATAACCTGCGTCGTTAA	0.617231	41.7819	0.284472	0.687656	1	0.906678	49.616	0.409806	0.687656	0	0.496516
NC_007946.1_cds_WP_000074171.1_1099	MSPCENDTPINWKRNLIVAWLGCFLTGAAFSLVMPFLPLYVEQLGVTGHSALNMWSGIVFSITFLFSAIASPFWGGLADRKGRKLMLLRSALGMGIVMVLMGLAQNIWQFLILRALLGLLGGFVPNANALIATQVPRNKSGWALGTLSTGGVSGALLGPMAGGLLADSYGLRPVFFITASVLILCFFVTLFCIREKFQPVSKKEMLHMREVVTSLKNPKLVLSLFVTTLIIQVATGSIAPILTLYVRELAGNVSNVAFISGMIASVPGVAALLSAPRLGKLGDRIGPEKILITALIFSVLLLIPMSYVQTPLQLGILRFLLGAADGALLPAVQTLLVYNSSNQIAGRIFSYNQSFRDIGNVTGPLMGAAISANYGFRAVFLVTAGVVLFNAVYSWNSLRRRRIPQISN	408	ATGAGTCCGTGTGAAAACGATACGCCGATTAACTGGAAACGTAACCTGATTGTGGCGTGGCTCGGTTGCTTTCTGACCGGCGCGGCGTTCTCGCTGGTGATGCCGTTCCTGCCGCTGTATGTCGAACAGCTGGGCGTCACCGGTCATTCAGCGCTGAACATGTGGAGCGGCATCGTCTTCTCGATTACCTTCCTGTTTAGCGCGATCGCGTCTCCGTTCTGGGGCGGTCTGGCCGATCGTAAAGGCCGTAAACTGATGCTGCTGCGTAGTGCGCTGGGTATGGGTATCGTGATGGTGCTGATGGGCCTGGCGCAGAACATCTGGCAGTTCCTGATCCTGCGTGCGCTGCTCGGTCTGCTGGGTGGCTTCGTGCCGAACGCCAACGCCCTGATCGCGACCCAGGTGCCGCGTAACAAAAGCGGCTGGGCGCTGGGCACCCTGTCTACCGGCGGTGTTAGCGGTGCGCTGCTGGGTCCGATGGCGGGTGGCCTGCTGGCGGATTCTTATGGTCTGCGTCCGGTGTTCTTCATCACCGCTTCTGTGCTGATCCTGTGCTTCTTCGTGACCCTGTTCTGCATCCGTGAAAAATTCCAGCCGGTGTCGAAAAAAGAAATGCTGCATATGCGTGAAGTCGTCACCTCGCTGAAAAACCCGAAACTGGTGCTGAGCCTGTTCGTGACGACCCTGATCATCCAGGTGGCGACCGGTTCTATCGCGCCGATCCTGACGCTGTATGTGCGTGAACTGGCGGGTAACGTTTCTAACGTTGCGTTCATCTCTGGTATGATCGCGTCTGTTCCGGGTGTGGCGGCGCTGCTGTCTGCGCCGCGTCTGGGCAAACTGGGCGATCGTATCGGCCCGGAAAAAATCCTGATCACCGCGCTGATCTTCTCTGTGCTGCTGCTGATCCCGATGTCTTATGTTCAGACGCCGCTGCAGCTGGGTATCCTGCGTTTCCTGCTGGGTGCGGCGGATGGCGCGCTGCTGCCGGCGGTGCAGACCCTGCTGGTGTATAACTCGTCGAACCAGATCGCTGGTCGTATCTTCTCTTATAACCAGAGCTTCCGTGATATCGGTAACGTTACGGGTCCGTTAATGGGTGCGGCGATCTCTGCAAACTATGGTTTTCGTGCCGTCTTTCTCGTTACCGCGGGCGTGGTGCTGTTCAATGCGGTTTATTCATGGAACAGCCTGCGTCGTCGTCGTATCCCGCAGATCAGCAATTGA	0.613335	52.4042	0.273606	0.687656	0	0.881554	58.0277	0.3729	0.687656	0	0.48735
NC_007946.1_cds_WP_000065374.1_1196	MSNIKKYIIDYDWKASIEIEIDHDVMTEEKLHQINNFWSDSEYRLNKHGSVLNAVLIMLAQHALLIAISSDLNAYGVVCEFDWNDGNGQEGWPPMDGSEGIRITDIDTSGIFDSDDMTIKAA	122	ATGAGCAACATTAAAAAATATATCATCGATTATGATTGGAAAGCGTCGATTGAAATTGAAATCGATCACGACGTGATGACCGAAGAAAAACTGCATCAGATCAACAACTTCTGGAGCGACAGCGAATATCGTCTGAATAAACATGGTTCAGTGCTGAACGCGGTGCTGATTATGCTGGCGCAGCATGCGCTGCTGATCGCGATCAGCAGCGATCTGAACGCGTACGGCGTGGTGTGCGAATTCGACTGGAACGACGGCAATGGCCAGGAAGGCTGGCCGCCGATGGACGGCAGCGAAGGCATCCGTATCACCGATATCGACACCAGCGGTATCTTTGACTCTGATGACATGACCATCAAAGCGGCGTAA	0.608822	38.2114	0.262684	0.687656	0	0.913037	49.8645	0.377225	0.687656	0	0.495424
NC_007946.1_cds_WP_000587196.1_1506	MIISKKQLIGVVAIGILLAGVVFFIWWVSKGRFIQTTDDAYIGGNITTVASKVSGYISAIEVRDNQSVKKGDIILRLDDRDYRANVARLEAKIKSSKANLESIQATIAMQQSIIQSASETWQAVKHEEQKRLRDTERYEKLAQSAAISQQIIDNARFDYQQVAAKERKAANDFLVEKQRLAVLSAQEENVRASIEEVQAALTQALLDLEYTLVRAPIDGIVANRSAHTGSWVEGGTSLVSLVPVSELWVDANYKENQIAGMKPGMKAEIRADILKGEVFHGHIESLSPATGASFSLIPIENATGNFTKIVQRVPVRIAFDDAKELKQLLRPGLSVTVSVDER	342	ATGATTATTTCTAAAAAGCAGCTGATTGGCGTCGTTGCGATTGGCATTCTGCTGGCCGGCGTTGTTTTTTTCATTTGGTGGGTTAGCAAAGGGCGTTTTATTCAGACCACCGATGATGCCTATATTGGCGGCAACATTACCACCGTGGCGTCGAAAGTCAGTGGCTATATTTCGGCGATCGAAGTTCGTGATAATCAGAGCGTGAAAAAAGGTGATATCATTCTGCGTCTCGATGATCGTGACTATCGTGCGAACGTGGCGCGTCTGGAAGCGAAAATCAAAAGCTCGAAAGCGAATCTGGAAAGCATCCAGGCGACCATCGCCATGCAGCAGAGCATCATCCAGAGCGCCAGCGAAACCTGGCAGGCGGTGAAACATGAAGAACAGAAACGTCTGCGTGATACCGAACGTTATGAAAAACTGGCGCAGAGCGCCGCGATCAGCCAGCAGATCATCGATAACGCGCGTTTCGATTATCAGCAGGTGGCGGCGAAAGAACGTAAAGCGGCGAACGACTTCCTGGTGGAAAAACAGCGTCTGGCGGTGCTGTCTGCGCAGGAAGAAAATGTTCGTGCGTCTATCGAAGAAGTTCAGGCGGCGCTGACCCAGGCGCTGCTGGATCTGGAATACACCCTGGTGCGTGCGCCGATTGATGGTATCGTGGCAAACCGTAGCGCGCATACCGGTTCTTGGGTGGAAGGTGGTACCTCTCTGGTGTCTCTGGTGCCGGTGTCTGAACTGTGGGTGGATGCGAACTACAAAGAAAACCAGATCGCGGGCATGAAACCGGGTATGAAAGCGGAAATCCGTGCGGATATCCTGAAAGGCGAAGTGTTCCACGGTCACATCGAATCTCTGTCGCCGGCGACCGGTGCGTCTTTTTCTCTGATCCCGATCGAAAACGCGACCGGCAACTTCACCAAAATCGTTCAGCGTGTGCCGGTCCGTATCGCGTTCGATGATGCCAAAGAACTGAAACAGCTGCTGCGTCCGGGTCTGTCAGTGACTGTTTCTGTAGATGAACGTTAA	0.622321	46.2585	0.285608	0.687656	0	0.902438	52.7697	0.375757	0.687656	0	0.494721
NC_007946.1_cds_WP_001313906.1_1861	MEQYDQIGARLDRLPLARFHYRIFGIISFSLLLTGFLSYSGNVVLAKLVSNGWSNNFLNAAFTSALMFGYFIGSLTGGFIGDYFGRRRAFRINLLIVGIAATGAAFVPDMYWLIFFRFLMGTGMGALIMVGYASFTEFIPATVRGKWSARLSFVGNWSPMLSAAIGVVVIAFFSWRIMFLLGGIGILLAWFLSGKYFIESPRWLAGKGQIAGAESQLREVEQQIEREKRIRLPPLTLNQSNSKVKVIKGTFWLLFKGEMLRRTLVAITVLIAMNISLYTITVWIPTIFVNSGIDVDKSILMTAVIMIGAPVGIFIAALIIDHFPRRLFGSALLIIIAVLGYIYSIQTTEWAILIYGLVMIFFLYMYVCFASAVYIPELWPTHLRLRGSGFVNAVGRIVAVFTPYGVAALLTHYGSITVFMVLGVMLVLCALVLSIFGIETRKVSLEEISEVN	452	ATGGAACAGTATGATCAGATTGGCGCGCGTCTGGATCGCCTGCCGCTGGCGCGTTTCCATTATCGCATTTTTGGTATTATTAGCTTCTCTCTGTTACTGACCGGCTTCCTCAGCTATTCCGGCAACGTCGTGCTGGCGAAACTGGTGTCCAATGGCTGGAGTAACAACTTCCTGAACGCAGCGTTTACCAGCGCGCTGATGTTTGGTTATTTCATCGGTTCGCTGACCGGTGGTTTCATTGGTGACTATTTCGGTCGTCGTCGTGCCTTCCGTATTAACCTGCTGATCGTCGGCATTGCGGCGACCGGTGCGGCGTTTGTGCCGGATATGTATTGGCTGATCTTCTTCCGTTTCCTGATGGGTACCGGCATGGGCGCGCTGATCATGGTCGGCTATGCCTCTTTCACCGAATTCATTCCGGCGACGGTTCGTGGCAAATGGTCTGCGCGTCTGTCGTTCGTTGGCAACTGGTCTCCGATGCTGTCTGCGGCGATCGGCGTGGTTGTGATCGCGTTCTTCAGCTGGCGTATCATGTTCCTGCTGGGTGGTATCGGTATTCTGCTGGCGTGGTTCCTGTCTGGCAAATATTTCATCGAAAGCCCGCGTTGGCTGGCGGGTAAAGGTCAGATCGCTGGTGCGGAAAGCCAGCTGCGTGAGGTGGAACAGCAGATCGAACGTGAAAAGCGTATCCGTCTGCCGCCGCTGACCCTGAACCAGTCTAACTCTAAAGTGAAAGTGATCAAAGGCACCTTTTGGCTGCTGTTCAAAGGTGAAATGCTGCGTCGTACCCTGGTGGCCATCACCGTGCTGATCGCGATGAACATCAGCCTGTATACCATCACCGTGTGGATCCCGACCATCTTCGTTAACTCTGGTATTGATGTGGATAAATCAATCCTGATGACCGCGGTTATCATGATTGGTGCGCCGGTGGGTATCTTTATCGCGGCGCTGATCATCGATCATTTTCCGCGTCGTCTGTTCGGTTCCGCGCTGCTGATCATCATCGCGGTGCTGGGTTACATCTATTCTATCCAGACCACCGAATGGGCCATCCTGATCTATGGCCTGGTGATGATCTTCTTCCTCTATATGTATGTGTGTTTCGCGTCTGCGGTCTACATCCCGGAACTGTGGCCGACGCATCTGCGTCTGCGTGGTTCTGGTTTCGTTAACGCGGTGGGTCGTATCGTGGCGGTATTCACGCCGTATGGTGTGGCGGCACTGCTGACCCATTATGGTTCTATCACCGTTTTCATGGTGCTGGGTGTGATGCTGGTGCTGTGTGCGCTGGTGCTGAGCATCTTCGGTATTGAAACTCGTAAAGTGAGCCTGGAGGAAATTAGCGAGGTAAACTAA	0.609391	45.8425	0.251654	0.687656	1	0.877308	53.5688	0.367357	0.687656	0	0.499213
NC_007946.1_cds_WP_001332164.1_3740	MKKIIITPRPFVGKGKVYIDKLKSAGYQVECNNSGGRYSKEELIEKIKDANAIITGNDPLSREVIDQAKNLKVISKYGVGLDNIDVDYANSKDIVVHKALNANSISVAEMTILMMLSSSRKYVEIESQARNGKDIRLVGYELYQKNLGLIGLGAIGQHVAHIAHSMGMTITAHDPHIDKSKVPSYIELKSPDEIYQYSDVISLHLPLLDSTRNIINDSVFEKMKSSAILINTARGGLVDEKSLYTALSNQKIAFASEDIELRERSKELTELKNYSITPHAASFTDEADHNTMQISIKNVLQELEKE	306	ATGAAAAAAATTATTATTACGCCGCGTCCGTTTGTCGGCAAAGGCAAAGTTTATATCGATAAGCTGAAAAGCGCCGGTTATCAGGTTGAATGCAACAACAGCGGCGGCCGTTACAGCAAAGAAGAACTGATCGAAAAAATTAAAGATGCCAACGCGATTATCACCGGCAACGATCCGCTGTCGCGTGAAGTCATCGACCAGGCGAAAAACCTGAAAGTGATCAGCAAATACGGCGTAGGCCTGGACAACATCGACGTTGACTATGCCAACAGCAAAGATATCGTCGTGCATAAAGCGCTGAACGCGAACAGCATCTCTGTTGCGGAAATGACCATCCTGATGATGCTGAGCAGCAGCCGTAAATACGTGGAAATTGAAAGCCAGGCGCGTAACGGCAAAGATATCCGTCTGGTGGGTTATGAACTGTATCAGAAAAACCTGGGCCTGATCGGCCTGGGTGCGATCGGTCAGCATGTGGCGCATATCGCGCACTCTATGGGCATGACCATTACCGCGCATGATCCGCACATCGATAAAAGCAAAGTGCCGTCTTACATCGAACTGAAATCGCCGGATGAAATCTACCAGTACAGCGATGTGATCTCTCTGCATCTGCCGCTGCTGGATAGCACCCGTAACATCATCAACGACTCCGTGTTCGAAAAAATGAAAAGCTCTGCGATCCTGATCAACACCGCGCGTGGCGGCCTGGTGGATGAAAAATCGCTGTACACCGCGCTGTCGAACCAGAAAATCGCCTTTGCGTCTGAAGATATCGAACTGCGTGAACGTTCTAAAGAACTGACGGAACTGAAAAACTATTCTATCACTCCGCACGCTGCATCTTTTACCGATGAAGCGGATCATAACACCATGCAGATTTCTATCAAAAATGTTTTACAGGAACTGGAGAAAGAGTAA	0.620163	37.4593	0.276897	0.687656	1	0.89219	48.2085	0.404704	0.687656	0	0.496898
NC_007946.1_cds_WP_001296517.1_3862	MKTSKTVAKLLFVVGALVYLVGLWISCPLLSGKGYFLGVLMTATFGNYAYLRAEKLGQLDDFFIHVCQLVALITIGLLFIGVLNAPINAYEMVIYPIAFFVCLFGQMRLFRSA	113	ATGAAAACGAGCAAAACCGTAGCGAAACTGCTGTTTGTTGTCGGCGCACTGGTTTATCTGGTTGGCCTGTGGATCAGCTGCCCGCTGCTGAGCGGGAAAGGCTATTTCCTGGGCGTGCTGATGACCGCGACCTTCGGCAACTATGCTTATCTGCGTGCGGAAAAACTGGGGCAGCTGGATGACTTTTTTATCCATGTGTGCCAGCTGGTGGCGCTGATCACCATCGGCCTGCTGTTCATCGGCGTGCTGAACGCGCCGATCAACGCCTATGAAATGGTCATCTATCCGATCGCTTTCTTTGTCTGCCTGTTTGGTCAGATGCGCCTGTTCCGCAGCGCGTAA	0.613387	41.5205	0.289427	0.687656	0	0.893677	54.6784	0.385999	0.687656	0	0.492792
NC_007946.1_cds_WP_001280824.1_4054	MSDKKKRSMAGLPWIAAMAFFMQALDATILNTALPAIAHSLNRSPLAMQSAIISYTLTVAMLIPVSGWLADRFGTRRIFTLAVSLFTLGSLACALSNSLPQLVVFRVIQGIGGAMMMPVARLALLRAYPRNELLPVLNFVAMPGLVGPILGPVLGGVLVTWATWHWIFLINIPIGIAGLLYAHKHMPNFITARRRFDTTGFLLFGLSLVLFSSGIELFGEKIVASWIALTVIVTSIGLLLLYILHARRTPNPLISLDLFKTRTFSIGIVGNIATRLGTGCVPFLMPLMLQVGFGYQAFIAGCMMAPTALGSIIAKSMVTQVLRRLGYRHTLVGITVIIGLMIAQFSLQSPAMAIWMLILPLFILGMAMSTQFTAMNTITLADLTDDNASSGNSVLAVTQQLSISLGVAVSAAVLRVYEGMEGTTTVEQFHYTFITMGIITVASAAMFMLLKTTDGNNLIKRQRKSKPNHVPSESE	475	ATGAGTGATAAAAAAAAGCGTAGTATGGCGGGGCTGCCGTGGATTGCCGCGATGGCGTTTTTTATGCAGGCGCTGGATGCAACCATTCTGAACACCGCACTGCCGGCGATTGCCCATAGCCTGAACCGTTCCCCGCTGGCGATGCAGTCAGCGATTATCTCTTATACGCTGACCGTCGCGATGCTGATTCCGGTTAGCGGCTGGCTGGCGGATCGTTTCGGTACCCGTCGTATCTTTACCCTGGCGGTCTCGCTGTTCACCCTGGGTAGTCTGGCGTGCGCGCTGAGCAACAGCCTGCCGCAGCTGGTGGTTTTCCGTGTGATCCAGGGTATCGGCGGTGCGATGATGATGCCGGTTGCGCGTCTGGCGCTGCTGCGTGCTTATCCGCGTAACGAACTGCTGCCGGTGCTGAACTTTGTTGCGATGCCGGGGCTGGTGGGTCCGATCCTGGGTCCGGTGCTGGGTGGCGTGCTGGTGACCTGGGCGACCTGGCATTGGATTTTCCTGATCAACATCCCGATCGGCATCGCGGGTCTGCTGTATGCGCACAAACATATGCCGAACTTCATCACCGCCCGTCGTCGTTTTGATACCACCGGTTTCCTGCTGTTCGGTCTGAGCCTGGTTCTCTTCAGCAGCGGTATCGAACTGTTCGGCGAAAAAATCGTCGCCAGCTGGATCGCGCTGACCGTGATCGTGACGTCTATCGGTCTGCTGCTGCTGTACATCCTGCACGCGCGTCGTACCCCGAACCCGCTGATCTCGCTGGATCTGTTCAAAACCCGTACCTTTTCTATTGGTATCGTTGGCAACATCGCGACCCGTCTGGGTACCGGTTGCGTGCCGTTCCTGATGCCGCTGATGCTGCAGGTTGGTTTCGGTTATCAGGCGTTCATTGCGGGTTGTATGATGGCGCCGACGGCGCTGGGCAGCATCATCGCCAAATCGATGGTGACGCAGGTGCTGCGTCGTCTGGGTTATCGTCATACCCTGGTGGGTATCACCGTGATCATCGGTCTGATGATCGCGCAGTTCTCTCTGCAGTCCCCGGCGATGGCGATCTGGATGCTGATTCTGCCGCTGTTCATCCTGGGTATGGCGATGTCTACCCAGTTCACCGCGATGAACACCATCACCCTGGCCGATCTGACCGATGATAACGCCAGCTCTGGTAACTCTGTGCTGGCGGTGACCCAGCAGCTGAGCATCAGCCTGGGTGTGGCAGTGTCTGCCGCGGTGCTGCGTGTGTACGAAGGTATGGAAGGTACGACGACTGTTGAACAGTTCCACTATACCTTTATCACTATGGGTATCATCACCGTCGCGTCAGCGGCCATGTTCATGCTGCTGAAAACGACCGATGGCAACAACCTGATCAAGCGTCAGCGCAAATCGAAACCGAACCATGTTCCGAGCGAAAGCGAATAA	0.605874	49.4398	0.265268	0.687656	0	0.88927	57.563	0.359342	0.687656	0	0.501873
NC_007946.1_cds_WP_000026059.1_4092	MSILVTRPSPAGEELVSRLRTLGQVAWHFPLIEFSPGRQLPQLADQLAALGESDLLFALSQHAVAFAQSQLHQQDRKWPRLPDYFAIGRTTALALHTVSGQKILYPQDREISEVLLQLPELQNIAGKRALILRGNGGRELIGDSLTARGAEVTFCECYQRCAIHYDGAEEAMRWQSREVTTVVVTSGEMLQQLWSLIPQWYREHWLLRCRLLVVSERLAKLARELGWQDIKVADNADNDALLRALQ	246	ATGAGTATTCTGGTCACCCGTCCGTCACCGGCCGGTGAAGAACTGGTCTCTCGTCTGCGTACGCTGGGCCAGGTGGCGTGGCATTTCCCGCTGATTGAATTTAGCCCGGGCCGTCAGCTGCCGCAGCTCGCCGACCAGCTGGCGGCGCTGGGTGAAAGCGATCTGCTGTTTGCGCTGAGCCAGCATGCGGTCGCCTTCGCGCAGAGCCAGCTGCATCAGCAGGATCGTAAATGGCCGCGTCTGCCGGACTATTTTGCGATTGGGCGTACCACCGCACTGGCGCTGCACACCGTGTCTGGCCAGAAAATCCTGTATCCGCAGGACCGTGAAATCAGCGAAGTGCTGCTGCAGCTGCCGGAACTGCAGAATATCGCCGGCAAACGTGCGCTGATCCTGCGTGGCAACGGCGGTCGTGAACTGATCGGCGATAGCCTGACGGCGCGTGGCGCGGAAGTGACCTTCTGCGAATGCTATCAGCGTTGCGCCATCCACTATGATGGCGCGGAAGAAGCGATGCGTTGGCAGTCGCGTGAAGTGACCACCGTGGTGGTGACCAGCGGCGAAATGCTGCAGCAGCTGTGGAGCCTGATCCCGCAGTGGTATCGTGAACATTGGCTGCTGCGCTGCCGTCTGCTGGTGGTCAGCGAACGTCTGGCCAAACTGGCGCGTGAACTGGGTTGGCAGGATATCAAAGTTGCGGATAACGCGGATAACGATGCGCTGCTGCGTGCGCTGCAGTGA	0.61228	53.5762	0.251996	0.687656	0	0.928356	61.2686	0.384071	0.687656	0	0.492484
NC_007946.1_cds_WP_000559097.1_4729	MHYLKKRFSLIELNVFIPAILFIAVIILCLTIYPQDTSRYINKIHHFLTWEMGGIFLVMTFLVVLCCLWLAFSRYGDILLGQSGEKPDFSLLTWLGLIFTSGTGGSLLYLASVEWIWIIQQPPFGATAGSAQAARWASVYGMFHWGPSAWAWYLICAVPIGWFMHVKKTNSLKVSDLCRGCLGARADGFCGHCVNFFYMFGLLGGAVTSLALGTPMISAVFCHVFHLDPAGQFINVMVIFIWTLVPLFILFFGLKKGVAWASNWNIRADILMLLAILICGPTAFILNQSIDGLGLMLQNFVAMSLSTDAIGRSGFPQMWTVFYFSWWVVYAIPFGLFIARISKGRTIRQLIVCGTLAGSLGCMVFYMVLANFGLSLQTTHVIDFVPILNEQGRGVVVSRLLEQLPASQVFLVAFGAIALISYITGHCTVGYALGFATQKRADSESEPAFWNVAFWLIMTGIVAITLYLLDAQSLQPLQTVSILAGLPLCGVVFILLKSFLTQLAAEEKNARDE	513	ATGCATTATCTGAAAAAACGTTTTTCACTGATTGAACTGAACGTCTTCATTCCGGCGATTCTTTTTATTGCGGTGATTATTCTGTGCCTGACCATTTATCCTCAGGATACCAGCCGTTATATCAACAAAATCCATCATTTCCTGACCTGGGAAATGGGCGGCATTTTCCTGGTGATGACCTTCCTGGTTGTGCTGTGCTGCCTGTGGCTGGCGTTCTCGCGTTATGGCGACATCCTGCTGGGTCAGAGTGGCGAAAAACCGGATTTCAGTCTGCTGACCTGGCTGGGTCTGATCTTCACCTCCGGCACCGGTGGTTCGCTGCTGTATCTGGCGAGCGTTGAATGGATCTGGATCATCCAGCAGCCGCCGTTCGGTGCGACCGCCGGTTCTGCGCAGGCGGCGCGTTGGGCGTCTGTTTATGGCATGTTCCATTGGGGTCCGTCTGCGTGGGCCTGGTATCTGATCTGCGCGGTGCCGATCGGTTGGTTCATGCACGTGAAAAAAACCAACTCGCTGAAAGTCTCTGACCTGTGCCGTGGTTGTCTGGGTGCGCGTGCGGATGGTTTCTGCGGCCACTGTGTGAACTTCTTCTACATGTTCGGTCTGCTGGGTGGCGCGGTTACCAGCCTGGCGCTGGGTACCCCGATGATTAGCGCGGTGTTCTGCCACGTCTTCCACCTGGATCCGGCGGGTCAGTTCATCAACGTTATGGTGATCTTTATTTGGACGCTGGTGCCGCTGTTCATCCTGTTCTTCGGTCTGAAAAAAGGTGTGGCGTGGGCGTCTAACTGGAACATTCGTGCGGATATCCTGATGCTGCTGGCGATCCTGATCTGCGGCCCGACCGCGTTCATCCTGAACCAGTCTATCGATGGTCTGGGTCTGATGCTGCAGAACTTCGTGGCGATGTCTCTGTCTACCGATGCGATCGGTCGTTCCGGTTTCCCGCAGATGTGGACCGTTTTCTATTTCTCTTGGTGGGTGGTGTACGCGATCCCGTTCGGTCTGTTCATCGCGCGTATCTCTAAAGGTCGTACCATCCGTCAGCTGATCGTCTGTGGTACCCTGGCGGGTTCTCTGGGTTGCATGGTCTTCTACATGGTGCTGGCGAACTTCGGTCTGAGCCTGCAGACCACCCATGTTATCGATTTCGTGCCGATCCTGAACGAACAGGGTCGTGGTGTGGTGGTGTCTCGTCTGCTGGAACAGCTGCCGGCGTCTCAGGTGTTCCTGGTTGCGTTTGGTGCAATCGCGCTGATTTCTTATATCACCGGTCATTGCACTGTGGGTTACGCGCTGGGTTTTGCGACCCAGAAACGTGCGGATTCAGAATCTGAGCCGGCGTTTTGGAACGTGGCGTTTTGGCTGATCATGACCGGCATCGTCGCGATCACCCTGTATCTGTTAGACGCCCAATCATTACAGCCGCTGCAGACCGTTAGTATTCTGGCAGGTCTGCCGCTGTGCGGTGTTGTGTTTATTCTGCTGAAATCGTTTCTGACGCAGCTGGCGGCGGAAGAAAAGAATGCGCGCGATGAGTAA	0.607	44.358	0.256841	0.687656	0	0.876737	54.8638	0.343496	0.687656	0	0.514297
NC_007946.1_cds_WP_001161009.1_4826	MQFVMRLAREFRRADWRRMLSEMSATELGEWGDYFRMQSFSDVWMDAQFASLKALIVRMVSGSSDAAVADFSLLPEENGIPERTDEELMHLGEGISGGVRYGPDSQPGH	109	ATGCAGTTTGTAATGCGTCTGGCGCGCGAATTTCGTCGTGCAGACTGGCGTCGCATGCTGAGCGAAATGAGTGCGACCGAACTGGGTGAATGGGGCGACTACTTCCGTATGCAGAGCTTCAGCGATGTGTGGATGGATGCGCAGTTCGCCTCGCTGAAAGCGCTGATCGTGCGTATGGTGAGCGGCAGCTCCGATGCGGCGGTCGCGGACTTCAGCCTGCTGCCGGAAGAAAACGGCATTCCGGAACGTACCGACGAAGAACTGATGCATCTGGGTGAAGGTATCAGCGGTGGTGTGCGCTATGGACCGGATTCTCAGCCGGGTCACTAA	0.603637	55.7576	0.235787	0.687656	0	0.890728	58.1818	0.366546	0.687656	0	0.501621
NC_008253.1_cds_WP_000977398.1_310	MMKNTGYILALCLTASGHVLAHDVWITGKQAENNVTAEIGYGHNFPSKGTIPDRRDFFENPRLYNGKETITLKPASTDYVYKTESASKDNGYVLSTYMKPGYWSRTSSGWKPVSREGRNDVAYCEFVTKYAKSFIPGEQQMPAQLYQSPTGHELEIIPLSDISRFSENVKLKVLYKTSPLAGAIMELDSVSYLTSSRHTHAVEHKHPVHKAELTFVTNEDGIVTVPSLHIGQWLAKVQNKKSFQDKSLCDETVDVATLSFSRN	263	ATGATGAAAAATACCGGTTATATTCTGGCGCTGTGTCTGACCGCGAGTGGTCATGTGCTGGCGCATGATGTCTGGATTACCGGTAAACAGGCAGAGAACAACGTCACCGCGGAAATTGGTTATGGTCATAACTTCCCGAGCAAAGGTACCATTCCGGATCGTCGTGATTTCTTTGAAAACCCGCGTCTGTATAATGGCAAAGAAACCATCACCCTGAAACCGGCGAGCACCGACTATGTCTATAAAACCGAAAGCGCGAGCAAAGATAACGGCTATGTGCTGAGCACCTATATGAAACCGGGTTATTGGAGCCGTACCAGCAGCGGCTGGAAACCGGTGAGCCGTGAAGGCCGTAACGACGTCGCGTATTGCGAATTTGTCACCAAATATGCGAAATCTTTCATCCCGGGTGAACAGCAGATGCCGGCGCAGCTGTATCAGTCTCCGACGGGTCATGAACTGGAAATCATCCCGCTGTCTGATATCTCCCGTTTCAGCGAAAACGTGAAACTGAAAGTGCTGTATAAAACCTCTCCGCTGGCGGGCGCCATCATGGAACTGGATTCTGTCTCTTACCTGACCTCTTCTCGTCATACCCATGCGGTGGAACATAAACATCCGGTCCATAAAGCGGAACTGACCTTCGTTACCAACGAAGATGGTATCGTCACCGTGCCGTCGCTGCATATCGGTCAGTGGCTGGCGAAAGTACAGAATAAAAAAAGCTTCCAAGATAAAAGCCTGTGCGATGAGACCGTTGATGTTGCGACGCTGAGCTTTTCTCGTAACTAA	0.619415	44.0657	0.274236	0.687656	0	0.904295	50	0.356055	0.687656	1	0.498894
NC_008253.1_cds_857	MKKLVLAALLASFTFGASAAEKINFGVSATYPPFESIGANNEIVGFDIDLAKALCKQMQAECTFTNHAFDSLIPSLKFRKYDAVISGMDITPERSKQVSFTTPYYENSAVVIAKKDTYKTFADLKGKRIGMENGTTHREIYSGSAPGSKNCLL	153	ATGAAAAAACTGGTTCTGGCGGCGCTGCTGGCTTCTTTTACCTTTGGCGCAAGCGCGGCGGAAAAAATCAACTTTGGCGTCAGCGCGACCTATCCGCCGTTTGAATCGATTGGCGCGAACAACGAAATTGTGGGTTTTGATATTGATCTGGCGAAAGCGCTGTGCAAACAGATGCAGGCAGAATGCACCTTCACCAATCACGCGTTCGACAGCCTGATCCCGAGCCTGAAATTCCGTAAATACGACGCGGTGATCAGCGGCATGGACATCACCCCGGAACGTAGCAAACAGGTGTCTTTCACCACGCCGTACTACGAAAACAGCGCCGTGGTGATCGCGAAAAAAGACACCTACAAAACCTTCGCGGATCTGAAAGGCAAACGTATCGGTATGGAAAATGGCACGACCCACCGTGAAATCTATAGCGGCAGCGCGCCGGGTTCTAAGAACTGCCTGCTGTAA	0.653223	44.5887	0.303014	0.687656	0	0.90269	52.381	0.377841	0.687656	0	0.492576
NC_008253.1_cds_WP_000481500.1_1014	MFNEVHSIHGHTLLLITKPSLQATALLQHLKQSLAITGKLHNIQRSLDDISSGSIILLDMMEADKKLIHYWQDTLSRKNNNIKILLLNTPEDYPYRDIENWPHINGVFYAMEDQERVVNGLQGVLRGECYFTQKLASYLITHSGNYRYNSTESALLTHREKEILNKLRIGASNNEIARSLFISENTVKTHLYNLFKKIAVKNRTQAVSWANDNLRR	216	ATGTTTAACGAAGTTCATAGCATTCACGGTCATACGCTGCTGCTGATCACCAAACCCAGCCTGCAGGCAACGGCGCTGCTGCAGCATCTGAAACAGTCGCTGGCGATTACCGGCAAACTGCATAACATTCAGCGTAGCCTGGACGATATCAGCTCAGGGTCGATTATTCTGCTGGACATGATGGAAGCGGACAAAAAACTGATCCACTACTGGCAGGATACGCTGAGCCGTAAAAACAACAACATTAAAATTCTGCTGCTGAACACCCCGGAAGACTACCCGTATCGCGATATCGAAAATTGGCCGCATATCAACGGCGTTTTCTATGCCATGGAAGATCAGGAACGTGTGGTGAACGGCCTGCAGGGCGTGCTGCGTGGTGAATGCTATTTCACCCAGAAACTGGCGAGCTATCTGATCACCCATAGCGGTAACTACCGTTACAACAGCACCGAAAGCGCGCTGCTGACCCATCGTGAAAAAGAAATCCTGAATAAACTGCGTATCGGTGCGTCTAACAACGAAATTGCGCGTTCGCTGTTCATCAGCGAAAACACCGTGAAAACCCACCTGTACAATCTGTTCAAAAAAATCGCGGTAAAAAATCGTACTCAGGCGGTCAGCTGGGCCAACGATAACCTGCGTCGTTAA	0.617231	41.7819	0.284472	0.687656	1	0.906678	49.616	0.409806	0.687656	0	0.495286
NC_008253.1_cds_WP_000060149.1_1222	MSLTRRRFTQILASTLFLHHLPSFAQSVKFWASRTLPEAQNITRIVSAGAPADLLLLAVAPEKMVGFSSFDFARQALIPLPEHIRQFPRLGRLAGRASTLSLEGLMALHPDLVVDCGNTDETWISQARQVSEQTQIPWLLLNGKLEQSAEQLTTLGKTLGEEHRAAEQANLASRFVGEAQAFATSPAANLSFYAARGPRGLETGLQGSLHTEAAELLGLHNVAQIADRHGLTQVSMENLLRWQPDIILVQEAVTADFIRRDPLWQGVKAVAEQRILFLSGLPFGWLDAPPGINRLLGLRRLHAWLDPAINRQFKSDMQHYAQLFWHCSLSDADYQKLVAS	340	ATGAGTCTGACCCGTCGTCGTTTTACGCAGATTCTGGCCTCTACCCTGTTCCTGCATCATCTGCCGTCTTTTGCGCAGTCAGTCAAATTTTGGGCCAGTCGTACCCTGCCGGAAGCGCAGAACATCACCCGTATTGTCAGCGCCGGCGCGCCGGCGGATCTGCTGCTGCTGGCGGTGGCGCCGGAAAAAATGGTGGGCTTTAGCAGCTTCGATTTTGCGCGTCAGGCGCTGATCCCGCTGCCGGAACATATCCGTCAGTTCCCGCGTCTGGGCCGTCTGGCAGGTCGTGCGAGCACCCTGTCGCTGGAAGGTCTGATGGCGCTGCATCCGGATCTGGTGGTCGATTGCGGCAACACCGATGAAACCTGGATCAGCCAGGCGCGTCAGGTGAGCGAACAGACGCAGATCCCGTGGCTGCTGCTGAATGGCAAACTGGAACAGTCTGCGGAACAGCTGACCACCCTGGGCAAAACCCTGGGTGAAGAACATCGTGCTGCGGAACAGGCGAACCTGGCGTCGCGTTTTGTGGGCGAAGCGCAGGCGTTTGCCACCTCTCCGGCGGCGAATCTGTCTTTCTACGCCGCCCGCGGCCCGCGTGGTCTGGAAACCGGTCTGCAGGGTAGCCTGCATACCGAAGCGGCGGAGCTGCTGGGTCTGCATAATGTGGCGCAGATCGCGGATCGTCATGGCCTGACCCAGGTGTCTATGGAAAACCTGCTGCGTTGGCAGCCGGATATCATCCTGGTGCAGGAAGCGGTGACCGCGGATTTCATCCGTCGTGATCCGCTGTGGCAGGGTGTGAAAGCGGTGGCGGAACAGCGTATCCTGTTCCTGTCTGGCCTGCCGTTTGGTTGGTTAGATGCGCCGCCGGGTATCAACCGTCTGCTGGGCCTGCGTCGTCTGCACGCGTGGCTGGATCCGGCCATCAACCGTCAGTTTAAAAGCGATATGCAGCATTACGCGCAGTTATTCTGGCATTGCAGCCTCTCGGATGCAGATTATCAGAAATTAGTGGCGTCTTAA	0.615283	53.8612	0.270194	0.687656	0	0.912599	59.9218	0.357919	0.687656	0	0.487487
NC_008253.1_cds_WP_001339711.1_1792	MLHKKTLLFAALSAALWGGATQAADAAVVASLKPVGFIASAIADGVTETEVLLPDGASEHDYSLRPSDVKRLQNADLVVWVGPEMEAFMQKPVSKLPEAKQVTIAQLENVKPLLMKSIHDDDDDHDHAEKSDEDHHHGDFNMHLWLSPEIARATAVAIHGKLVELMPQSRAKLDANLKDFEAQLASTETQVGNELAPLKGKGYFVFHDAYGYFEKQFGLTPLGHFTVNPEIQPGAQRLHEIRTQLVEQKATCVFAEPQFRPAVVESVARGTSVRMGTLDPLGTNIKLGKTSYSEFLNQLANQYASCLKGD	310	ATGCTGCATAAAAAAACCCTGCTGTTTGCCGCGCTGAGCGCGGCGCTGTGGGGCGGCGCGACGCAGGCGGCAGATGCGGCGGTTGTAGCGTCGCTGAAGCCGGTCGGCTTCATTGCCTCCGCGATTGCCGATGGCGTTACCGAAACCGAAGTACTGCTGCCGGATGGCGCCAGCGAACATGATTATAGCCTGCGTCCGAGCGACGTGAAACGTCTGCAGAACGCCGATCTGGTGGTGTGGGTCGGCCCGGAAATGGAAGCGTTCATGCAGAAACCGGTGAGCAAACTGCCGGAAGCGAAACAGGTGACCATCGCCCAGCTGGAAAACGTGAAACCGCTGCTGATGAAAAGCATCCACGATGATGACGACGATCACGATCATGCGGAAAAAAGCGATGAAGATCATCACCATGGCGACTTCAACATGCATCTGTGGCTGTCGCCGGAAATCGCGCGTGCGACCGCGGTGGCGATCCACGGTAAACTGGTGGAACTGATGCCGCAGTCTCGTGCGAAACTGGATGCGAACCTGAAAGATTTTGAAGCGCAGCTGGCGTCTACCGAAACCCAGGTGGGTAACGAACTGGCGCCGCTGAAAGGCAAAGGTTACTTCGTGTTTCACGATGCCTACGGTTACTTCGAAAAACAGTTTGGCCTGACGCCGCTGGGTCATTTCACGGTGAACCCGGAAATCCAGCCGGGTGCGCAGCGTCTGCATGAAATCCGTACCCAGCTGGTGGAACAGAAAGCGACCTGCGTCTTTGCCGAACCGCAGTTCCGTCCGGCAGTCGTGGAATCTGTTGCGCGTGGCACCAGCGTGCGTATGGGTACGCTGGATCCGCTGGGCACCAACATCAAACTGGGTAAAACCTCTTATTCTGAATTCCTGAACCAGCTGGCCAACCAGTATGCGAGCTGCTTAAAAGGTGATTAA	0.617503	48.9818	0.270882	0.687656	0	0.91132	56.9132	0.373626	0.687656	0	0.497239
NC_008253.1_cds_WP_000434213.1_2110	MEQDARLLSAMQKMCDQKMPLNTLERKWQIANIPYMLQEKRYQELDEIYNQALQESFTSRQAEKRYFLSWTQMCNYFYDMNTLVDAGTEGLRLIKTWQQARPHSTHAWLAEAQYWNHRAWLYRSYGWANDTTHAMWLCAGACNEQMVIATLKAIDCDPRQWMAALLTSTNSKVFGQPAWLAAHLNGDSVAGIPLMIALKNYHRRSPQEVEALMAYSGLSFEHAICPVLPRPNILPEYDDDGGQKYWLSVCLTIFPHTFYPFVEYIPFRMPRWGGSHKEISELLDSVTCKHLSTEEHDYMDLLLWWDDYRDVSIEDIAPEEQQYAIDLAENIAQHAQFQECRHNALEWLLACYNKQNDHDKLWCCIQRAVMEDMKLNNYYTAYAIKFALSYYPDSFWIYNFICQNSQNTTYATPVIYRGFFQREGILGFEKDEGQGDAWLEKASDIKYNHNWRSAIKDLSWFDLSDYFIPLATIGKQRNIPAALNLVALEYLDKEDNTKLPYEPSTALEYFRRALKILQDDLNFHSSVSYPLVKNYGYSEHQQDLQNIYFSIAICYQALNKQEISKETRAIYEKNLLDNLFLAHEAGHEKAWGLFLLNIFEVKELSLAHLHLQQVQEEANKGTLEAMITLSRLYGNKEDEKLFNMKLSARWTHFAESLYPDNEIIADCLYHLHFSSLWKRCRYAWYTFRIPASELPGQVNSMV	702	ATGGAACAGGATGCGCGTTTATTAAGTGCGATGCAAAAAATGTGCGATCAGAAAATGCCGCTTAACACGCTGGAGCGTAAATGGCAGATTGCGAATATTCCGTATATGCTGCAGGAGAAACGTTATCAGGAACTGGATGAAATCTATAATCAGGCGCTGCAGGAATCTTTCACCAGCCGTCAGGCGGAGAAACGTTATTTCCTGAGCTGGACCCAGATGTGCAACTATTTCTATGACATGAACACCCTGGTCGATGCGGGCACCGAAGGTCTGCGTCTGATTAAAACCTGGCAGCAGGCGCGTCCGCATAGTACCCACGCGTGGCTGGCGGAAGCGCAGTATTGGAACCATCGTGCGTGGCTGTATCGTAGCTACGGCTGGGCCAACGACACCACCCATGCGATGTGGCTGTGCGCGGGTGCGTGCAACGAACAGATGGTTATCGCCACCCTGAAAGCCATCGACTGCGACCCGCGTCAGTGGATGGCGGCGCTGCTGACCTCTACCAACTCGAAAGTGTTCGGCCAGCCGGCGTGGCTGGCGGCGCATCTGAACGGTGACTCTGTGGCTGGCATTCCGCTGATGATCGCGCTGAAAAACTATCACCGTCGTTCTCCGCAGGAAGTTGAAGCTCTGATGGCGTACAGCGGTCTGAGCTTCGAACACGCCATCTGCCCGGTGCTGCCGCGTCCGAACATCCTGCCGGAGTACGATGACGATGGTGGTCAGAAATATTGGCTGAGCGTTTGCCTGACCATCTTCCCGCATACCTTCTACCCGTTCGTTGAATATATCCCGTTCCGTATGCCGCGTTGGGGCGGCAGCCATAAAGAAATTAGCGAGCTGCTGGATTCTGTGACCTGCAAACACCTGTCCACCGAAGAACATGATTATATGGATCTGCTGCTGTGGTGGGATGATTATCGTGATGTGTCGATCGAAGATATCGCGCCGGAAGAACAGCAGTATGCGATTGATCTGGCGGAAAACATTGCGCAGCACGCCCAGTTCCAGGAATGTCGTCATAACGCGCTGGAATGGCTGCTGGCGTGCTATAACAAACAGAACGATCACGACAAACTGTGGTGCTGCATCCAGCGTGCGGTGATGGAAGATATGAAACTGAACAACTACTACACCGCGTACGCGATCAAATTTGCGCTGTCTTACTACCCGGATTCTTTTTGGATCTACAACTTCATCTGCCAGAATTCGCAGAACACCACTTACGCGACCCCGGTGATTTACCGTGGTTTCTTCCAGCGCGAAGGTATCCTGGGTTTCGAGAAAGATGAGGGTCAGGGTGATGCGTGGCTGGAAAAAGCGTCTGACATCAAATATAACCATAACTGGCGTTCTGCGATCAAAGATCTGTCTTGGTTCGATCTCTCTGATTATTTTATCCCGCTGGCGACTATCGGTAAACAGCGTAACATCCCGGCAGCGCTGAACCTGGTGGCGCTGGAGTATCTGGATAAGGAAGATAACACCAAACTGCCGTATGAACCGTCTACCGCGCTGGAGTATTTCCGTCGTGCGCTGAAAATCCTGCAGGATGATCTGAACTTCCATTCGAGTGTGAGCTATCCGCTGGTTAAAAACTACGGTTATTCTGAACATCAGCAGGATCTGCAGAACATTTACTTCAGCATCGCGATTTGCTACCAGGCGCTGAACAAACAGGAGATTTCTAAAGAAACCCGTGCGATCTATGAAAAAAACCTGCTGGATAACCTGTTCCTGGCGCATGAAGCGGGTCATGAAAAAGCGTGGGGTCTGTTTCTGCTGAACATCTTCGAAGTGAAAGAACTGTCGCTGGCGCATCTGCATCTGCAGCAGGTGCAGGAAGAAGCCAACAAAGGTACCCTGGAAGCAATGATTACTCTGAGCCGTCTCTACGGTAACAAAGAAGATGAGAAACTGTTCAACATGAAACTGTCTGCACGTTGGACTCATTTCGCTGAATCTCTGTACCCGGATAACGAAATTATCGCGGATTGTCTGTATCATCTGCATTTCAGCTCTCTGTGGAAACGTTGCCGTTATGCGTGGTACACCTTCCGTATTCCGGCAAGTGAGCTGCCGGGTCAGGTGAACAGCATGGTCTGA	0.608186	40.588	0.253501	0.687656	3	0.890049	51.4936	0.362094	0.687656	1	0.524739
NC_008253.1_cds_WP_011579175.1_2791	MGTGYFLVRGDKTTCGGKIIEGADDHTIMGIPQARDMDRVTCGRYPGMFIIVGGVPETDIHGRLMAGTLDSQSSCPCKARFIASMMDDTYETDDGGNEPEQHAQSAKKDLTSGSDSSSDDVKLDYRIKLSGNKILTPLNIPDYKEMISGGSTKNTEKIDFTITNKGDETEALSLEVLDGNEVIYSERQTGKYCDKGEHAWQWDGYSNQGILDTTKIKSKSLLVRLIALCGDMMIKVDYPLKTSANEEDWVDVKVDKNQKIVDVSWRVEFEDDGVSHKDDRIAPVGFEKLKQLAKDGMEYYWARNGMRNPGIGNNITTPHGKYNVNISVSINIDPAMDSFDLIEEQDLESVRSSAFMGRMNIYFNRGYYEYGRGYKKGADPVFKAGLEFKLDVAHETGHMILKSYGGNTYSWEHKGTSNLVPPQYALPHSVYPGTGEIDLMKYYDGHIYTSDLYARSVAVENDVCAMIWLSRVKFHD	476	ATGGGTACGGGTTATTTTCTGGTACGTGGTGATAAAACCACCTGCGGCGGTAAAATCATTGAAGGTGCAGATGATCATACGATTATGGGTATTCCGCAGGCGCGCGATATGGATCGTGTGACCTGCGGTCGTTATCCGGGCATGTTCATTATCGTCGGGGGCGTTCCGGAAACCGATATCCATGGTCGTCTGATGGCGGGTACCCTCGATAGCCAGTCGTCCTGTCCGTGCAAAGCGCGTTTCATTGCCTCCATGATGGACGATACCTATGAAACCGATGATGGTGGTAATGAACCGGAACAGCATGCGCAGAGCGCGAAAAAAGATCTGACCAGCGGTAGCGATAGCAGCAGCGATGATGTGAAACTGGACTATCGTATCAAACTGTCGGGCAACAAAATCCTGACCCCGCTGAACATTCCGGATTATAAAGAAATGATCTCTGGCGGCTCTACCAAAAACACCGAGAAAATCGACTTCACTATCACCAACAAAGGCGACGAAACCGAAGCGCTGTCGCTGGAAGTGCTGGATGGTAACGAAGTGATCTACTCTGAACGTCAGACTGGCAAATACTGCGATAAAGGCGAGCACGCGTGGCAGTGGGATGGCTATAGCAACCAGGGTATCCTGGATACGACCAAAATCAAAAGCAAGTCTCTGCTGGTGCGTCTGATCGCGCTGTGCGGTGACATGATGATCAAAGTTGATTACCCGCTGAAAACCTCTGCGAACGAAGAAGATTGGGTTGATGTGAAAGTTGATAAAAACCAGAAGATCGTTGATGTTTCTTGGCGTGTTGAATTTGAAGATGATGGCGTGTCTCATAAAGATGATCGCATCGCGCCGGTGGGTTTCGAAAAACTGAAACAGCTGGCGAAAGATGGTATGGAATACTACTGGGCGCGTAACGGTATGCGTAACCCGGGTATCGGCAACAACATCACCACGCCGCATGGCAAATACAACGTCAACATCTCGGTTTCTATCAACATCGATCCGGCGATGGATTCTTTCGATCTGATCGAAGAACAGGATCTGGAATCCGTTCGTTCTTCTGCGTTCATGGGTCGTATGAACATCTACTTTAACCGTGGTTACTACGAATACGGTCGTGGTTACAAAAAAGGTGCGGATCCGGTGTTCAAAGCGGGTCTGGAATTCAAACTGGACGTGGCGCATGAAACCGGTCATATGATCCTGAAAAGCTATGGTGGTAACACCTACTCTTGGGAGCATAAAGGTACGAGCAACCTGGTGCCGCCGCAGTACGCACTGCCGCATTCTGTCTACCCGGGTACCGGTGAAATCGATCTGATGAAATATTACGACGGTCATATCTACACTTCTGATCTGTATGCGCGTTCGGTGGCGGTCGAAAACGATGTCTGCGCGATGATTTGGTTAAGCCGTGTTAAGTTCCATGATTAA	0.616589	41.0901	0.263774	0.687591	1	0.876313	49.3361	0.376848	0.687656	0	0.507799
NC_008253.1_cds_WP_001314211.1_3541	MNIYIGWLFKLIPLLMGIICIALGEFVLTGSGQSEYFVAGHVLISLSAICLALFTTAFIIISQLTHGMNKFYNRLFPVIGYAGSATTMIWGWSLLASNNVMADEFVAGHVIFGVGMIAACVSTVAASSGHFLLIPKNASGSKSDGTPLQAYSSTIGNSLIAVPVLLTLFGFIWSVILLRSADITPHYVAGHVLMGLTAICACLIGLVATIVHQTRNTFSVKEHWLWCYWVILLGSLTIIFGIYVLISSDASARLAPGIILICLGMICYSIFSKVWLLALVWRRTCSLANRIPMIPVFTCLFCLFLAAFLAEIAQTDMAYFIPSRVLVGLGAVCFTLFSIVSILEAGSAKK	350	ATGAATATTTATATTGGTTGGTTATTTAAACTGATTCCGCTGCTGATGGGTATTATCTGCATTGCGCTCGGTGAATTTGTGCTGACCGGCAGTGGGCAGAGTGAATATTTCGTCGCAGGTCATGTGCTGATTAGCCTGAGCGCCATTTGCCTGGCGCTGTTCACCACCGCGTTTATTATCATCAGCCAGCTGACGCATGGCATGAACAAATTCTACAACCGTCTGTTCCCGGTGATCGGTTATGCCGGCTCCGCGACCACCATGATCTGGGGCTGGAGCCTGCTGGCGAGCAACAACGTTATGGCCGATGAATTTGTTGCGGGTCATGTGATCTTCGGTGTGGGCATGATCGCGGCCTGCGTCAGCACCGTTGCGGCCAGCAGCGGTCATTTCCTGCTGATCCCGAAAAATGCGTCTGGTAGCAAAAGCGACGGCACCCCGCTGCAGGCGTATAGCTCTACCATCGGCAACAGCCTGATCGCGGTGCCGGTGCTGCTGACCCTGTTTGGTTTCATCTGGTCCGTGATCCTGCTGCGTAGCGCGGATATCACCCCGCATTATGTGGCGGGTCATGTGCTGATGGGCCTGACCGCGATCTGTGCCTGCCTGATCGGTCTGGTGGCGACCATCGTCCACCAGACCCGTAATACCTTCAGCGTGAAAGAACATTGGCTGTGGTGCTACTGGGTGATCCTGCTGGGTTCTCTGACCATCATCTTTGGTATCTACGTGCTGATCTCTTCTGATGCCAGCGCGCGTCTGGCGCCGGGTATCATCCTGATCTGCCTGGGTATGATCTGCTACTCTATCTTCTCGAAAGTCTGGCTGCTGGCGCTGGTGTGGCGTCGTACGTGCAGCCTGGCGAACCGTATCCCGATGATCCCGGTGTTCACCTGCCTGTTCTGTCTGTTTCTGGCGGCGTTCCTGGCGGAAATCGCGCAGACCGATATGGCGTATTTCATTCCGTCGCGTGTGCTGGTTGGTCTGGGTGCGGTGTGCTTTACGCTGTTCTCTATCGTGTCGATCTTAGAAGCGGGTTCTGCAAAAAAATAA	0.610526	43.3048	0.247662	0.687656	1	0.888601	55.2707	0.336275	0.687656	0	0.495926
NC_008253.1_cds_3578	MKMVSRITAIGLAGVAICYLGLSGYVWYHDNKRSKQADVQASAVSENNKVLGFLREKGCDYCHTPSAELPAYYYIPGAKQLMDYDIKLGYKSFNLEAVRAALLANKPVSQSDLNKIEWVMQYETMPPTRYTALHWAGKVSDEERAEILAWIAKQRAEYYASNDTAPEHRNEPVQPIPQKLPTDAQKVALGFALYHDPRLSADSTISCAHCHALNAGGVDGRKTSIGVGGAVGPINAPTVFNSVFNVEQFWDGRAATLQDQAGGPPLNPIEMASKSWDEIIAKLEKDPQLKAQFLEVYPQGFSGENITDAIAEFEKTLITPDPHLINGCVEMRML	334	ATGAAAATGGTTTCTCGTATTACCGCGATTGGGCTGGCGGGCGTTGCGATCTGCTATCTGGGGCTGAGCGGTTATGTCTGGTATCATGATAATAAGCGTAGTAAACAGGCCGATGTCCAGGCGTCTGCGGTCAGCGAAAACAACAAAGTGCTGGGTTTCCTGCGTGAAAAAGGCTGCGATTACTGCCATACGCCGTCAGCGGAACTGCCGGCCTACTATTACATTCCGGGTGCCAAACAGCTGATGGACTACGATATCAAACTGGGTTATAAAAGCTTCAACCTGGAAGCGGTGCGTGCGGCGCTGCTGGCGAACAAACCGGTCAGCCAGAGCGATCTGAACAAAATCGAATGGGTTATGCAGTATGAAACCATGCCGCCGACGCGTTATACCGCCCTGCACTGGGCGGGTAAAGTCAGCGATGAAGAACGTGCGGAAATCCTGGCGTGGATCGCGAAACAGCGTGCGGAATATTATGCCAGCAACGATACCGCGCCGGAACACCGTAACGAACCGGTGCAGCCGATTCCGCAGAAACTGCCGACCGATGCCCAGAAAGTGGCGCTGGGTTTCGCGCTGTATCACGATCCGCGTCTGAGCGCCGATAGCACCATCAGCTGCGCGCATTGCCATGCGCTGAACGCCGGCGGTGTCGATGGCCGTAAAACCAGCATCGGCGTCGGCGGCGCGGTCGGTCCGATCAACGCGCCGACGGTGTTTAACTCTGTCTTTAACGTGGAACAGTTTTGGGATGGTCGTGCGGCGACGCTGCAGGATCAGGCGGGTGGTCCGCCGCTGAACCCGATCGAAATGGCGTCTAAATCTTGGGACGAAATCATCGCCAAACTGGAAAAAGATCCGCAGCTGAAAGCGCAGTTCCTGGAAGTGTATCCGCAGGGTTTCTCTGGTGAGAACATCACCGACGCCATCGCCGAATTTGAAAAAACGCTGATCACGCCGGATCCGCATCTGATTAATGGTTGCGTTGAGATGCGTATGTTATAA	0.694045	48.7562	0.290644	0.687656	0	0.898417	55.3234	0.359189	0.687656	0	0.493191
NC_008253.1_cds_WP_001244830.1_4580	MRNKPFYLLCAFLWLAVSHALAADSTITIRGYVRDNGCSVAAESTNFTVDLMENAVKQFNNIGATTPVVPFRILLSPCGNAVSAVKVGFTGVADSHNANLLALENTVSAAAGLGIQLLNEQQNEIPLNAPSSAISWTTLTPGKPNTLNFYARLMATQVPVTAGHINATATFTLEYQ	176	ATGCGTAACAAACCGTTTTATCTGCTGTGTGCCTTTCTGTGGCTGGCGGTTTCTCATGCGCTGGCGGCAGATAGCACCATTACGATTCGTGGTTATGTTCGTGATAACGGCTGCAGCGTGGCGGCAGAATCCACCAATTTCACCGTGGATCTGATGGAAAATGCGGTGAAACAGTTTAACAACATCGGCGCGACGACGCCGGTCGTGCCGTTCCGTATCCTGCTGAGCCCGTGCGGCAACGCGGTGAGCGCGGTGAAAGTCGGCTTCACCGGCGTGGCCGACAGCCACAACGCCAACCTGCTGGCGCTGGAAAACACCGTCAGCGCCGCGGCCGGTCTGGGTATCCAGCTGCTGAACGAACAGCAGAATGAAATCCCGCTGAACGCGCCGAGCAGCGCGATCAGCTGGACCACCCTGACGCCGGGCAAACCGAACACCCTGAACTTCTACGCGCGCCTGATGGCGACCCAGGTGCCGGTGACCGCGGGTCACATCAACGCGACCGCGACCTTTACGCTGGAATATCAGTAA	0.619161	48.9642	0.264928	0.687656	0	0.923509	59.6987	0.357139	0.687656	0	0.49946
NC_004431.1_cds_WP_001295200.1_220	MKPARVPQTVVAPDCWGDLPWGELYRKALERQLNPWFTKMYGFHLLKIGNLSAEINCEACAVSHQVNVSAQGMPVQVQADPLHLPFADKSVDVCLLAHTLPWCTDPHRLLREADRVLIDDGWLVISGFNPISLMGLRKLVPVLRKTSPYNSRMFTLMRQLDWLSLLNFEVLHASRFHVLPWNKHGGKLLNAHIPALGCLQLIVARKRTIPLTLNPMKQSKNKPRIRQAVGATRQCRKPQA	240	ATGAAACCGGCACGTGTACCGCAGACCGTAGTTGCGCCGGACTGCTGGGGCGATCTGCCGTGGGGTGAACTGTATCGTAAAGCGCTGGAACGTCAGCTGAATCCGTGGTTCACCAAAATGTACGGTTTCCATCTGCTGAAAATTGGCAATCTGAGCGCGGAAATCAACTGCGAAGCGTGCGCGGTCAGCCATCAGGTGAACGTCAGCGCGCAGGGCATGCCGGTGCAGGTGCAGGCGGATCCGCTGCATCTGCCGTTTGCCGATAAAAGTGTCGATGTCTGCCTGCTGGCGCATACGCTGCCGTGGTGCACCGATCCGCATCGCCTGCTGCGTGAAGCCGATCGTGTGCTGATCGATGATGGTTGGCTGGTGATCAGCGGTTTCAACCCGATCAGCCTGATGGGCCTGCGTAAACTGGTGCCGGTGCTGCGTAAAACCAGCCCGTATAACTCTCGTATGTTCACCCTGATGCGTCAGCTGGATTGGCTGTCCCTGCTGAACTTCGAAGTGCTGCATGCGAGCCGTTTCCATGTGCTGCCGTGGAACAAACATGGCGGAAAGCTGCTGAACGCGCATATCCCGGCGCTGGGCTGCCTGCAGCTGATCGTGGCGCGTAAACGTACCATCCCGCTGACCCTGAACCCGATGAAACAGTCGAAAAACAAACCGCGTATCCGTCAGGCTGTTGGTGCTACTCGTCAGTGCCGTAAACCGCAGGCATAA	0.606815	49.3776	0.258158	0.687656	0	0.915123	57.953	0.375494	0.687656	0	0.530997
NC_004431.1_cds_WP_001305338.1_279	METKQKERIRRLIEILKKTDRIHLKDAARMLEVSVMTIRRDLHQEDEPLPLTLLGGYIVMVHKPAPSMPVIQDVPRNHRDDLPIAILAAGMVNENDLIFFDNGQEIPLVISMIPDAITFTGICYSHRVFVALNEKPNVTAILCGGTYRARSDAFYDASNSSPLDSLNPRKIFISASGVHDHFGVSWFNPEDLATKRKAMARGLRKILLARHALFDEVASASLAPLSAFDVLISDRPLPADYVTHCRNASVKVITPDSEDE	260	ATGGAAACCAAACAGAAAGAACGCATTCGTCGTCTGATTGAAATCCTGAAGAAAACCGATCGCATCCATCTGAAAGATGCGGCGCGTATGCTGGAAGTCAGCGTCATGACCATTCGTCGCGATCTGCATCAGGAAGATGAACCGCTGCCGCTGACGCTGCTGGGCGGTTATATCGTGATGGTGCATAAACCGGCACCGAGCATGCCGGTGATCCAGGATGTGCCGCGTAACCACCGTGATGACCTGCCGATCGCGATCCTGGCGGCGGGCATGGTGAACGAAAACGATCTGATCTTCTTTGACAACGGCCAGGAAATTCCGCTGGTCATCAGCATGATCCCGGATGCGATCACCTTCACCGGCATCTGCTACAGCCATCGTGTGTTTGTGGCGCTGAATGAAAAACCGAACGTGACCGCGATCCTGTGCGGCGGTACCTATCGTGCGCGCTCTGATGCCTTCTACGATGCGAGCAACTCTTCTCCGCTGGATTCTCTGAACCCGCGTAAAATCTTCATCTCCGCGAGCGGCGTGCACGATCATTTTGGCGTGTCTTGGTTCAACCCGGAAGATCTGGCGACCAAACGTAAAGCGATGGCCCGTGGTCTGCGTAAAATCCTGCTGGCGCGTCATGCGCTGTTCGATGAAGTGGCGTCTGCCAGCCTGGCGCCGCTGTCTGCGTTCGATGTTCTGATCTCTGACCGTCCGCTGCCGGCGGATTATGTTACCCATTGCCGCAACGCATCAGTTAAAGTTATCACCCCGGATTCTGAAGATGAGTAA	0.617329	46.2324	0.260948	0.687656	0	0.909235	55.1724	0.362698	0.687656	1	0.489074
NC_004431.1_cds_1045	MGKTDRSANPSRGNKKGGLANVVKKALGSIAKSGKTAIAEVLSPGQHPTKRGLIYAATPASDFICGTQQVASGITVQVFTTGRGTPYGLMAVPVIKMATRTGQANRWFDLMDINAGTIATGEETIEEVGWKLFHFILDVASGKKKTFSDQWGLHNQLAVFNPAPVV	166	ATGGGTAAAACTGATCGTAGCGCGAATCCGTCACGTGGCAACAAAAAAGGCGGCCTGGCGAACGTCGTGAAAAAAGCGCTGGGCAGCATTGCGAAAAGCGGCAAAACCGCCATTGCCGAAGTGCTGTCGCCGGGTCAGCATCCGACCAAACGTGGTCTGATCTATGCGGCGACCCCGGCAAGCGACTTTATCTGCGGCACCCAGCAGGTGGCCAGCGGCATCACCGTGCAGGTGTTCACCACCGGCCGTGGGACGCCGTATGGTCTGATGGCGGTCCCGGTGATCAAAATGGCGACCCGTACCGGCCAGGCGAACCGTTGGTTTGATCTGATGGACATCAACGCCGGCACCATCGCGACCGGTGAAGAAACCATTGAAGAAGTGGGCTGGAAACTGTTTCACTTCATCCTGGATGTCGCGAGCGGCAAAAAAAAAACCTTTTCTGACCAGTGGGGTCTGCATAACCAGCTGGCGGTTTTCAACCCGGCGCCGGTTGTATAA	0.712839	56.2874	0.333227	0.687656	0	0.911373	57.485	0.377897	0.687656	0	0.50823
NC_004431.1_cds_WP_000193450.1_1497	MTQPLVGKQILIVEDEQVFRSLLDSWFSSLGATTVLAADGVDALELLGGFTPDLMICDIAMPRMNGLKLLEHIRNRGDQTPVLVISATENMADIAKALRLGVEDVLLKPVKDLNRLREMVFACLYPSMFNSRVEEEERLFRDWDAMVDNPAAAAKLLQELQPPVQQVISQCRVNYRQLVAADKPGLVLDIAALSENDLAFYCLDVTQAGHNGVLAALLLRALFNGLLQEQLAHQNQRLPELGALLKQVNHLLRQANLPGQFPLLVGYYHRELKNLILVSAGLNATLNTGEHQVQISNGVPLGTLGNAYLNQLSQRCDAWQCQIWGTGGRLRLMLSAE	337	ATGACTCAGCCGCTGGTCGGTAAACAGATTCTGATTGTTGAAGATGAACAGGTGTTCCGTTCGCTGCTGGACTCTTGGTTTAGCTCGCTGGGGGCGACCACCGTACTGGCGGCGGATGGCGTCGATGCGCTGGAACTGCTCGGTGGCTTCACGCCGGATCTGATGATCTGCGATATTGCGATGCCGCGTATGAACGGCCTGAAACTGCTGGAACATATCCGTAACCGCGGTGACCAGACCCCGGTCCTGGTGATCAGCGCGACCGAAAACATGGCGGATATCGCCAAAGCGCTGCGTCTGGGCGTGGAAGATGTCCTGCTGAAACCGGTCAAAGATCTGAACCGTCTGCGTGAAATGGTCTTCGCCTGCCTGTATCCGTCTATGTTCAACAGCCGTGTGGAAGAAGAAGAACGTCTGTTCCGTGATTGGGACGCGATGGTTGATAACCCGGCGGCGGCGGCGAAACTGCTGCAGGAACTGCAGCCGCCGGTGCAGCAGGTGATCTCTCAGTGCCGTGTCAACTACCGTCAGCTGGTGGCGGCGGATAAACCGGGTCTGGTGCTGGATATCGCGGCGCTGTCTGAAAACGATCTGGCGTTCTACTGCCTGGATGTGACTCAGGCGGGTCACAACGGTGTCCTGGCGGCGCTGCTGCTGCGTGCGCTGTTCAACGGTCTGCTGCAGGAACAGCTGGCGCATCAGAACCAGCGTCTGCCGGAACTGGGCGCGCTGCTGAAACAGGTGAACCACCTGCTGCGTCAGGCGAACCTGCCGGGCCAGTTCCCGCTGCTGGTGGGTTACTATCACCGTGAACTGAAAAACCTGATCCTGGTGAGCGCGGGCCTGAACGCGACGCTGAACACCGGTGAACATCAGGTTCAGATCTCGAACGGTGTTCCGCTGGGTACCCTGGGCAACGCGTACCTGAACCAGCTGTCGCAGCGTTGCGATGCGTGGCAATGCCAGATCTGGGGTACGGGCGGTCGTCTGCGTCTGATGTTAAGCGCGGAATAA	0.614178	48.3235	0.272348	0.687656	0	0.909495	59.3688	0.39831	0.687656	0	0.572866
NC_004431.1_cds_WP_001443124.1_1555	MEQRHITGKSHWYHETQSSTAEYDVLPLVPEAAKVSDPFLLDVILDEETLAPFLSWLVPARVLAVELFPDPLTVTRSQTFTAYERLSTALTVAQVCGVQRLCNYYSARLTPLPGPDSSRESNHRLAQITQYARQLASSPSIIDNRSRQHLNDVGLTVCDCVIINQIIGFIGFQARTIATFQAYLGYPVRWLPGLEIQNYADASLFADESLRWRSSYEVEKLPEEHTKSSTAELCQLAETLSLHPISLSLLEKLLNSTRVNTQPDNQLAALLCARINGSPACFAACMNSSNEYKKISPFLRKGENEINRWADRHSVERATVQAIQWLTRAPDRFSAAQFSPLLEHEKSSTQIINLLVWSGLCGWINRLKIALGETY	375	ATGGAACAGCGTCATATTACCGGCAAAAGTCATTGGTATCACGAAACGCAGAGCTCCACCGCGGAATACGATGTGCTGCCGCTGGTGCCGGAAGCCGCAAAAGTCAGCGATCCGTTCCTGCTGGATGTGATCCTGGATGAAGAAACCCTGGCGCCGTTCCTGTCGTGGCTGGTGCCGGCGCGTGTGCTGGCGGTGGAACTGTTCCCGGATCCGCTGACCGTGACCCGTAGCCAGACCTTCACCGCCTATGAACGTCTGAGCACCGCGCTGACCGTCGCGCAGGTCTGCGGCGTTCAGCGTCTGTGCAACTACTACAGCGCGCGTCTGACGCCGCTGCCGGGGCCGGATAGCAGCCGTGAAAGCAACCACCGTCTGGCGCAGATTACCCAGTATGCGCGTCAGCTGGCGAGCAGCCCGAGCATCATCGACAACCGTAGCCGTCAGCATCTGAACGATGTGGGCCTGACCGTGTGCGATTGCGTGATCATCAACCAGATCATCGGTTTTATCGGTTTCCAGGCGCGTACGATTGCGACCTTTCAGGCGTATCTGGGTTATCCGGTGCGTTGGCTGCCGGGTCTGGAAATCCAGAACTATGCCGATGCGTCTCTGTTCGCCGACGAAAGCCTGCGTTGGCGTAGCAGCTACGAAGTGGAAAAACTGCCGGAAGAACATACCAAATCCAGCACCGCGGAACTGTGTCAGCTGGCGGAAACCCTGTCTCTGCATCCGATCAGCCTGTCTCTGCTGGAAAAACTGCTGAACTCTACGCGTGTCAACACGCAGCCGGATAACCAGCTGGCGGCGCTGCTGTGCGCGCGTATCAACGGTTCACCGGCGTGCTTCGCGGCGTGCATGAACTCTAGCAACGAATACAAAAAAATCAGCCCGTTCCTGCGTAAAGGTGAGAACGAGATCAACCGTTGGGCCGATCGTCATAGCGTCGAACGTGCGACGGTGCAGGCGATCCAGTGGTTAACGCGTGCGCCGGATCGTTTCTCAGCGGCACAGTTCTCTCCGCTGCTGGAACACGAAAAAAGCAGCACTCAGATCATCAATCTGCTGGTGTGGAGCGGTCTGTGCGGTTGGATCAACCGTTTAAAAATCGCGCTGGGTGAGACGTATTGA	0.618753	50.9752	0.245698	0.687656	0	0.904859	58.0674	0.35983	0.687656	0	0.523633
NC_004431.1_cds_WP_000135018.1_1561	MARVSLSWALILGLLAGIGPMCTDLYLPALPEMSEQLAATTTITQLTLTASLIGLGVGQLLFGPLSDKIGRKRPLILSLLLFIVSSILCATTNNIYWLVVWRFIQGIAGAGGSVLSRSIARDKYQGVTLTQFFALLMTVNGLAPVLSPVLGGYIVSTFDWRTLFWVMAEISTVLLLGCLLFINETLPENKRGSSLLLTGRSVVQNRRFMRFCLIQSFMLAGLFAYIGSSSFVLQKEFGFSPMQFSLVFGLNGIGLIIASWIFSRLARRINAMTLLRGGLIAAILCALLTVLCAWIQLPIPALVALFFTIAFCSGIGTVGGAEAMSAVGTQESGTASALMGMSMFVFGGIAAPLSGIGGETLLKMSLAITVCYTLALLVALTRIDNQK	387	ATGGCTCGTGTTTCTTTAAGTTGGGCGCTGATTCTGGGCCTGCTGGCGGGCATTGGCCCCATGTGTACGGATCTGTATCTGCCGGCGCTGCCGGAAATGAGTGAACAGCTGGCGGCAACCACCACCATCACCCAGCTGACGCTGACCGCGTCGCTGATCGGTCTGGGCGTCGGCCAGCTGCTGTTTGGTCCGCTGTCAGATAAAATCGGTCGTAAACGTCCGCTGATTCTGTCGCTGCTGCTGTTCATCGTCAGTTCGATTCTGTGCGCCACCACCAACAACATCTATTGGCTGGTGGTGTGGCGTTTCATTCAGGGTATTGCGGGCGCCGGCGGCAGTGTGCTGAGCCGTAGCATCGCGCGTGATAAATATCAGGGCGTTACCCTGACGCAGTTCTTCGCGCTGCTGATGACCGTTAACGGCCTGGCGCCGGTGCTGTCTCCGGTGCTGGGTGGTTATATCGTTAGCACCTTCGATTGGCGTACCCTGTTCTGGGTGATGGCGGAAATCTCTACCGTGCTGCTGCTGGGCTGCCTGCTGTTCATCAACGAAACCCTGCCGGAAAATAAACGTGGTAGCTCTCTGCTGCTGACGGGTCGTTCTGTGGTGCAGAACCGTCGTTTCATGCGTTTCTGCCTGATCCAGTCTTTCATGCTGGCCGGTCTGTTCGCGTACATCGGTTCTAGCTCTTTCGTGCTGCAGAAAGAATTCGGTTTCTCTCCGATGCAGTTCTCTCTGGTGTTCGGTCTGAACGGTATCGGTCTGATCATCGCGAGCTGGATCTTCTCGCGTCTGGCGCGTCGTATCAACGCGATGACGCTGCTGCGTGGTGGTCTGATCGCGGCGATCCTGTGCGCCCTGCTGACGGTGCTGTGCGCGTGGATCCAGCTGCCGATCCCGGCGCTGGTGGCGCTGTTCTTTACCATCGCGTTCTGCTCCGGTATCGGTACGGTGGGTGGCGCGGAAGCGATGAGCGCAGTTGGTACGCAGGAATCTGGCACCGCCAGCGCGCTGATGGGTATGTCTATGTTCGTGTTCGGCGGTATTGCGGCGCCGCTGAGCGGTATCGGTGGTGAAACCCTGCTGAAAATGAGCCTGGCGATTACCGTTTGCTATACCCTGGCACTGCTGGTTGCACTGACGCGTATCGATAATCAAAAATAA	0.609067	49.3127	0.26601	0.687656	0	0.882443	57.9038	0.377736	0.687656	0	0.501141
NC_004431.1_cds_WP_000065646.1_2201	MSNISLYCLPYSGGSAAMYYKWRSVLSDNITLRPLEPAGRGTRIRQPLCLTMVDAVADLYQQFVKHYTGGDYAIFGHSLGGIMAFELVHYILDHGHDMPCALFFSGCRPPDRASHEVILHTLPDQAFMEEIVKLGGTPVDVFRNKELMTIFTPIIKNDYRLYEQYVFQAKARTLTCPIVLFHGDADNLVMQDELLAWEKFTTRKTRTIIFPAADHFFVDKHFEQVVGYVNQTIESLEIVG	240	ATGAGTAACATTTCTCTGTACTGCCTGCCGTATTCCGGCGGCTCGGCGGCGATGTATTATAAATGGCGTAGTGTGCTGAGTGATAACATTACGCTGCGTCCGCTGGAACCGGCGGGCCGCGGCACCCGTATCCGTCAGCCGCTGTGCCTGACGATGGTCGATGCGGTGGCGGATCTGTATCAGCAGTTTGTCAAACATTACACCGGCGGCGATTATGCGATTTTTGGCCATAGCCTGGGCGGCATTATGGCGTTTGAACTGGTCCATTATATCCTGGATCACGGTCACGATATGCCGTGCGCGCTGTTCTTCAGCGGCTGCCGTCCGCCGGATCGTGCGAGCCATGAAGTCATCCTGCATACCCTGCCGGATCAGGCGTTTATGGAAGAAATCGTGAAACTGGGTGGTACGCCGGTTGATGTCTTCCGTAACAAAGAGCTGATGACCATCTTCACGCCGATCATCAAAAACGATTACCGTCTGTATGAACAGTATGTGTTCCAGGCGAAAGCGCGTACGCTGACGTGCCCGATTGTGCTGTTTCATGGTGATGCCGATAACCTGGTGATGCAGGATGAACTGCTGGCGTGGGAAAAATTCACCACCCGTAAAACCCGTACCATCATCTTCCCGGCAGCGGACCACTTCTTTGTCGATAAACATTTCGAACAGGTTGTTGGTTATGTTAATCAGACCATCGAATCTCTGGAAATCGTGGGTTAA	0.621192	46.0581	0.256211	0.687527	0	0.908693	52.6971	0.357973	0.687656	0	0.488621
NC_004431.1_cds_WP_001298062.1_3237	MRACTQTVCFSNMENNEMNNTDTLEKIIRHQKNKDPAYPFREHLLMQLCIRTNKRMQDNISEFLGVYGINHSVYMVLTTLFAAESHCLSPSEISQKLQFTRTNITRITDFLEKAGYVKRMDSREDRRAKKISLTSEGMFFIQRLTLAQSMYLKEIWGYLTHDEQELFEVINKKLLAHLDDVSS	183	ATGCGTGCTTGTACCCAAACCGTCTGTTTTTCTAACATGGAAAACAATGAAATGAACAACACCGACACGCTGGAAAAAATCATCCGTCATCAGAAAAACAAAGACCCGGCCTATCCGTTCCGTGAACATCTGCTGATGCAGCTGTGCATTCGTACCAATAAGCGTATGCAGGACAACATTAGCGAATTCCTGGGCGTCTACGGCATCAACCACAGCGTGTACATGGTGCTGACCACCCTGTTCGCGGCGGAAAGCCATTGCCTGAGCCCGAGCGAAATCAGCCAGAAACTGCAGTTCACCCGTACCAACATCACCCGTATCACCGACTTCCTGGAAAAAGCGGGTTACGTGAAACGTATGGATAGCCGCGAAGATCGTCGTGCGAAAAAAATCAGCCTGACCAGCGAAGGTATGTTTTTTATCCAGCGTCTGACGCTGGCGCAGTCCATGTATCTGAAAGAAATCTGGGGCTATCTGACGCACGATGAACAGGAACTGTTCGAAGTAATCAACAAAAAACTGCTGGCGCATCTGGATGATGTCAGCTCATAA	0.609942	38.0435	0.276519	0.687656	0	0.902872	49.0942	0.408793	0.687656	0	0.509895
NC_004431.1_cds_WP_001350739.1_4653	MLSSEYSILLIDDDADVLDAYTQLLEQSGYRVFACNNPFEAQAWIQPDWPGIVLSDVCMPGCSGIDLMMLFHQDDQQLPILLITGHGDVPMAVDAVKKGAWDFLQKPVDPGKLLSLVEEALRQRQSIIARRQYCQQTLQVELIGRSEWINQYRRRLQQLSETDIAVWLYGAPGTGRMTGARYLHQFGRNAQGEFVYRELTPDNAPQLNDFIALAQGGTLVLSHPEHLTREQQYHLVQLQSQEHRPFRLIGIGDTSLVELAASNHIIAELYYCFAMTQIACLPLTQRPDDIEPLFRHYLCKACQRLNHPVPEVGKEMLKEMMRRMWPNNVRELANAAELFTVGVLPLAETANPLMHVGTPTPLDRRVEDAERQIITEALNIHQGRINEVAEYLQIPRKKLYLRMKKYGLSKEHYKI	415	ATGCTGAGTTCTGAATATAGCATTCTGCTGATTGATGATGATGCGGATGTGCTGGATGCGTACACCCAGCTGCTGGAACAGAGCGGTTATCGTGTTTTTGCCTGCAACAATCCGTTCGAAGCGCAGGCGTGGATTCAGCCGGATTGGCCGGGTATTGTGCTGTCGGATGTCTGCATGCCGGGTTGCAGCGGTATCGATCTGATGATGCTGTTCCATCAGGATGATCAGCAGCTGCCGATTCTGCTGATCACCGGTCATGGCGATGTTCCGATGGCGGTTGATGCGGTGAAAAAAGGTGCGTGGGACTTCCTGCAGAAACCGGTCGATCCGGGCAAACTGCTGTCGCTGGTGGAAGAAGCGCTGCGTCAGCGTCAGAGCATCATCGCCCGTCGTCAGTATTGCCAGCAGACGCTGCAGGTGGAACTGATCGGCCGTAGCGAATGGATCAACCAGTATCGTCGTCGTCTGCAGCAGCTGAGCGAAACCGATATCGCGGTGTGGCTGTATGGTGCGCCGGGTACCGGCCGTATGACCGGTGCGCGTTATCTGCATCAGTTCGGTCGTAACGCGCAGGGTGAATTTGTTTATCGTGAGCTGACCCCGGATAACGCGCCGCAGCTGAACGATTTCATCGCGCTGGCGCAGGGTGGTACCCTGGTGCTGTCTCACCCGGAACACCTGACCCGTGAACAGCAGTATCATCTGGTTCAGCTGCAGTCTCAGGAACATCGTCCGTTCCGTCTGATCGGTATCGGTGATACCTCTCTGGTGGAACTGGCGGCGTCCAACCATATCATCGCGGAACTGTACTACTGCTTCGCGATGACCCAGATCGCGTGCCTGCCGCTGACGCAGCGTCCGGATGATATCGAACCGCTGTTTCGTCATTATCTGTGCAAAGCGTGCCAGCGTCTGAACCATCCGGTGCCGGAAGTGGGTAAAGAAATGCTGAAAGAGATGATGCGTCGTATGTGGCCGAACAACGTTCGTGAACTGGCGAACGCGGCGGAACTGTTCACCGTGGGTGTGCTGCCGCTGGCGGAAACTGCGAACCCGCTGATGCATGTGGGTACTCCGACCCCGCTGGATCGTCGTGTAGAGGACGCGGAGCGTCAGATCATTACCGAAGCGCTGAACATCCATCAGGGCCGTATCAACGAAGTTGCGGAATATCTGCAGATCCCGCGTAAAAAATTATATCTGCGTATGAAAAAATATGGCTTATCTAAAGAGCATTATAAGATTTAA	0.612255	48.8782	0.260868	0.687656	1	0.917923	55.2083	0.37008	0.687656	0	0.491813
NC_002695.2_cds_NP_308842.1_780	MNTQYLQYVREQLMAATADLNGATKGQLEAWQEHAQFDTGTYKRKKPRILDVVTGKMITLDNTPTSGKQSYAKGSSIALVSPVEFSTSSWRRAVLSLDEHQKAWLLWCYSESVRWGHQVTITQWAWSEFKDLLSNRKIAGKTLDRLKTLIWLAAQDVKSELAGREAYEYQTLASLVGVTTKNWSETFTERWVAMKHIFLQLDSDALLLVTRTRSKQKAAFLQQNIAKLD	229	ATGAATACGCAATATCTGCAGTACGTACGTGAACAGCTGATGGCAGCAACCGCGGATCTGAACGGTGCAACCAAAGGTCAGCTGGAAGCGTGGCAGGAGCATGCGCAGTTCGATACCGGCACCTACAAACGTAAAAAACCGCGTATTCTGGATGTAGTGACCGGCAAAATGATCACGCTGGATAACACCCCGACCTCAGGCAAACAGAGCTATGCGAAAGGCAGCAGCATTGCGCTGGTGAGCCCGGTTGAATTCTCGACCTCAAGCTGGCGTCGTGCGGTGCTGAGCCTGGATGAACATCAGAAAGCGTGGCTGCTGTGGTGCTATAGCGAAAGCGTGCGTTGGGGCCATCAGGTGACCATCACCCAGTGGGCGTGGAGCGAATTTAAAGACCTGCTGTCTAACCGTAAAATCGCCGGTAAAACGCTGGATCGTCTGAAAACGCTGATCTGGCTGGCGGCGCAGGATGTCAAAAGCGAACTGGCGGGCCGTGAAGCGTATGAATATCAGACCCTGGCGTCGCTGGTGGGCGTGACCACCAAAAATTGGAGCGAAACCTTTACCGAACGTTGGGTGGCAATGAAACACATCTTCCTGCAGCTGGATAGCGATGCGCTGCTGCTGGTAACCCGTACCCGTAGCAAACAGAAAGCGGCCTTCCTGCAGCAAAACATCGCGAAACTGGATTAA	0.608301	46.087	0.278123	0.687656	0	0.917565	54.3478	0.394001	0.687656	0	0.508327
NC_002695.2_cds_NP_309222.1_1143	MKQTFLLRNEAIRNNAIDAILSLPIDDKSPHEVHVKEPKRSKAQNDRMWPMLNDVSRQVLWHGQRLAPEDWKDLFTALWLKTKKLEQRSVPGIDGGVVMLGVRTSKMRKASMTELIEIMFWFGSERNVRWSDDSRREYEWSQRKGRAA	148	ATGAAACAGACTTTTCTGCTGCGTAACGAAGCGATTCGTAACAACGCGATTGATGCGATTCTTTCTCTGCCGATTGATGATAAATCGCCGCATGAAGTGCATGTGAAAGAGCCGAAACGCTCGAAAGCGCAGAACGACCGTATGTGGCCGATGCTGAACGACGTCAGCCGTCAGGTGCTGTGGCACGGCCAGCGTCTGGCGCCGGAAGACTGGAAAGATCTGTTCACCGCCCTGTGGCTGAAAACCAAAAAACTGGAACAGCGTAGCGTGCCGGGTATCGACGGCGGCGTGGTGATGCTGGGTGTGCGTACCAGCAAAATGCGCAAAGCGAGCATGACCGAACTGATCGAAATCATGTTCTGGTTTGGCTCCGAACGTAACGTGCGTTGGAGCGACGATTCTCGTCGTGAATATGAATGGAGCCAGCGTAAGGGCCGTGCGGCGTAA	0.599977	53.0201	0.263667	0.687656	0	0.905952	54.3624	0.39356	0.687656	0	0.489175
NC_002695.2_cds_NP_310040.2_1918	MACCGFFLYPLKFSFIRPEVSGVTGWLFSQLELFDLPYNQSPSLHIVLCWLLWRHFRQHLAVRWRKVCGGWFLLIAISMLTTWQHHFIDVITGLAVGMLIDWMIPVDRRWNYQKPDQRRIKIALPYVVGACACIVLMELMMMVQLWWSVWLCWPVLSLLIIGRGYGGLGAITTGKDSQGKLPPAVYWLTLPWRIGMWLSMRWFCRRLEPVSKMTAGVYLGAFPRHIPAQNAVLDVTFEFPRGRATKDRLYFCVPMLDLVVPEEGELRQAVAMLETLREEQGSVLVHCALGLSRSALVVAAWLLCYGHCKTVDEAISFIRARRSHIVLKEEHKAMLKLWENR	341	ATGGCGTGTTGTGGTTTTTTTCTGTATCCGCTGAAATTCTCTTTTATTCGTCCGGAAGTAAGCGGTGTAACCGGTTGGCTGTTCTCGCAGCTGGAGCTGTTTGACCTGCCGTACAACCAGTCGCCGTCGCTGCATATTGTGCTGTGCTGGCTGCTGTGGCGTCATTTCCGTCAGCATCTGGCGGTACGTTGGCGTAAAGTGTGCGGCGGCTGGTTCCTGCTGATCGCGATTAGCATGCTGACCACCTGGCAGCATCATTTCATCGATGTGATCACCGGTCTGGCGGTGGGTATGCTGATCGACTGGATGATCCCGGTTGATCGTCGTTGGAACTACCAGAAACCGGATCAGCGTCGTATCAAAATCGCGCTGCCGTATGTTGTGGGTGCCTGCGCCTGCATCGTGCTGATGGAACTGATGATGATGGTGCAGCTGTGGTGGTCTGTGTGGCTGTGCTGGCCGGTGCTGTCTCTGCTGATCATCGGTCGTGGCTATGGCGGCCTGGGTGCGATCACCACCGGCAAAGATAGCCAGGGTAAACTGCCGCCGGCGGTGTATTGGCTGACCCTGCCGTGGCGTATCGGTATGTGGCTGTCGATGCGTTGGTTCTGCCGTCGTCTGGAACCGGTCAGCAAAATGACCGCCGGCGTGTATCTGGGCGCCTTCCCGCGTCATATCCCGGCGCAGAACGCGGTGCTGGATGTCACCTTCGAATTCCCGCGTGGTCGTGCGACCAAAGATCGTCTGTATTTTTGCGTGCCGATGCTGGATCTGGTGGTGCCGGAAGAAGGTGAACTGCGTCAGGCGGTGGCGATGCTGGAAACCCTGCGTGAAGAACAGGGTAGCGTGCTGGTGCATTGCGCGCTGGGTCTGTCTCGTTCGGCGCTGGTGGTGGCGGCGTGGCTGCTGTGCTACGGCCATTGCAAAACCGTCGATGAAGCGATCTCGTTCATCCGTGCCCGTCGTTCGCATATTGTGCTGAAAGAAGAACATAAAGCGATGCTGAAGTTATGGGAAAATCGTTAA	0.606906	50.2924	0.230721	0.687656	0	0.913158	57.115	0.364999	0.687656	0	0.493755
NC_002695.2_cds_NP_310489.1_2359	MLCVKNVSLRLPESCLLTNVNFTVDKGDIVTLMGPSGCGKSTLFSWMIGALAGQFSCTGELWLNEQRIDMLPTAQRQIGILFQDALLFDQFSVGQNLLLALPATLKGNARRNAVNDALERSGLDGAFHQDPATLSGGQRARVALLRALLAQPKALLLDEPFSRLDVALRDNFRQWVFSEVRELAIPVVQVTHDLQDVPADSSVLDMAQWSENYNKLR	217	ATGCTGTGCGTCAAAAACGTATCGCTGCGTCTGCCTGAATCCTGCCTGCTGACCAACGTCAACTTTACCGTCGATAAAGGCGATATTGTGACGCTGATGGGGCCGAGCGGCTGCGGCAAATCGACGCTGTTCAGCTGGATGATTGGTGCGCTGGCAGGGCAGTTCAGCTGCACCGGCGAACTGTGGCTGAACGAACAGCGTATCGATATGCTGCCGACCGCGCAGCGTCAGATCGGCATCCTGTTCCAGGATGCGCTGCTGTTTGACCAGTTCAGCGTCGGTCAGAATCTGCTGCTGGCGCTGCCGGCCACCCTGAAAGGCAACGCCCGTCGTAACGCGGTGAACGATGCCCTGGAACGTAGCGGTCTGGATGGCGCGTTCCATCAGGATCCGGCGACCCTGAGCGGTGGTCAGCGTGCGCGCGTGGCGCTGCTGCGTGCGCTGCTGGCGCAGCCGAAAGCGCTGCTGCTGGATGAACCGTTTTCTCGTCTGGATGTGGCGCTGCGTGACAACTTCCGCCAGTGGGTGTTTTCTGAAGTGCGCGAACTGGCGATTCCGGTGGTGCAGGTTACCCACGATTTACAGGATGTGCCGGCGGATTCTTCTGTGCTGGATATGGCACAGTGGAGCGAAAACTACAATAAACTGCGTTAA	0.612763	50.7645	0.255653	0.687656	1	0.905766	59.3272	0.383256	0.687656	0	0.494578
NC_002695.2_cds_NP_310968.1_2811	MAVKISGVLKDGTGKPVENCTIQLKARRNSATVVVNTVASENPDEAGRYSMDVEYGQYSVILLVEGFPPSHAGTITVYEDSQPGTLNDFLGAMSEDDVRPEALRRFELMVEEAARHAEEAKKNAGEAETSARNAGISASQAEESAANADTSAGDALESARQAAESAAAAKQSEDASSSSASAAAQKASESSQSAAEAELSRKTAESAAGNAARDATTATEKARESAESAQSAEQSRIAAEEAVNRIPTVVGPPGPKGEQGPAGPQGPKGDKGERGDTGPVGATGERGPAGDAGPAGPQGPKGDRGERGETGLTGNAGPQGPKGDTGAAGPAGPQGPKGETGAAGPVGATGPQGPKGDPGETQIRFRLGPASIIETNSNGWFPDTDGALITGLTFLDPKDATQVQGLFRHLQVRFGDGPWQDVKGLDEVGSDTGRTGE	437	ATGGCTGTAAAAATCAGTGGCGTGCTGAAAGATGGCACCGGCAAACCGGTTGAAAACTGCACCATTCAGCTGAAAGCGCGTCGTAACAGCGCGACGGTGGTGGTAAACACCGTAGCCAGCGAAAATCCGGATGAAGCGGGCCGTTATTCTATGGATGTAGAATATGGCCAGTATAGCGTTATCCTGCTGGTGGAAGGCTTCCCGCCGAGCCATGCCGGCACCATTACCGTTTATGAAGATAGCCAGCCGGGCACGCTGAACGATTTCCTGGGCGCAATGAGCGAAGACGATGTGCGTCCGGAAGCGCTGCGTCGTTTTGAGCTGATGGTTGAAGAAGCGGCGCGTCATGCCGAAGAAGCGAAAAAAAACGCCGGTGAAGCGGAAACCAGCGCGCGTAACGCTGGTATCTCTGCGTCGCAGGCGGAAGAAAGCGCGGCGAACGCCGACACCTCTGCGGGTGATGCGCTGGAATCTGCGCGTCAGGCGGCGGAATCTGCGGCGGCGGCGAAACAGAGCGAAGATGCGTCTTCCTCTTCTGCGTCTGCGGCGGCGCAGAAAGCGTCGGAATCGTCTCAGTCCGCGGCCGAAGCGGAGCTGTCGCGTAAAACCGCGGAATCTGCGGCGGGTAACGCGGCCCGTGATGCGACCACCGCGACCGAAAAAGCGCGTGAATCCGCGGAATCTGCGCAGTCTGCGGAACAGTCTCGTATCGCGGCGGAAGAAGCCGTTAACCGTATCCCGACCGTTGTTGGTCCGCCGGGTCCGAAAGGTGAACAGGGGCCGGCGGGTCCGCAGGGTCCGAAAGGTGATAAAGGTGAGCGTGGCGATACCGGCCCGGTGGGTGCGACTGGTGAACGTGGTCCGGCGGGTGATGCGGGTCCGGCGGGTCCGCAGGGTCCGAAAGGTGATCGTGGCGAACGTGGTGAAACCGGTCTGACCGGTAACGCGGGTCCGCAGGGCCCGAAAGGTGATACCGGCGCGGCGGGTCCGGCGGGTCCGCAGGGTCCGAAAGGTGAAACCGGTGCGGCGGGTCCGGTGGGTGCGACCGGTCCGCAGGGTCCGAAAGGTGATCCGGGTGAAACTCAGATCCGTTTCCGTCTGGGCCCGGCGTCTATCATCGAAACGAACTCTAATGGCTGGTTCCCGGATACCGATGGCGCGCTGATCACGGGCCTGACCTTCCTGGATCCGAAAGATGCGACTCAGGTGCAGGGTCTGTTCCGTCATCTGCAGGTTCGTTTTGGTGATGGTCCGTGGCAGGATGTTAAAGGTCTGGATGAAGTCGGTAGCGACACCGGACGTACTGGCGAGTAA	0.629445	59.9696	0.295076	0.687656	0	0.889481	61.4155	0.35193	0.687656	0	0.515688
NC_002695.2_cds_NP_311002.2_2846	MRDIRQVLECWGAWAANNHEDVTWSPIAAGFKGLIPEKVKSRPQCCDDDAMVICGCIARLYRNNRDLHDLLVDYYVLGGTFMALARKHGCSDTCIGKRLHKAEGIVEGMLMMLGVRLEMDRYVERELPGGRTSVFYQRKNSLRS	144	ATGCGTGATATTCGTCAGGTACTGGAATGCTGGGGCGCGTGGGCGGCGAACAACCATGAAGATGTAACCTGGTCTCCGATTGCGGCGGGTTTCAAAGGCCTGATTCCGGAAAAAGTGAAATCGCGTCCGCAGTGCTGCGACGACGATGCTATGGTGATCTGCGGCTGCATTGCGCGTCTGTATCGCAACAACCGTGACCTGCATGATCTGCTGGTGGATTACTATGTGCTGGGCGGCACCTTCATGGCGCTGGCGCGTAAACATGGTTGCAGCGACACCTGCATCGGCAAACGTCTGCATAAAGCGGAAGGCATCGTTGAAGGTATGCTGATGATGCTGGGCGTGCGCCTGGAAATGGATCGTTATGTGGAACGTGAACTGCCGGGTGGTCGCACCTCTGTCTTCTATCAGCGTAAAAATAGCCTGCGTAGCTAA	0.618177	51.954	0.241321	0.687656	0	0.923803	54.9425	0.388698	0.687656	0	0.509004
NC_002695.2_cds_NP_311173.2_3019	MGLIWGLFSVIIASVAQLSLGFAASHLPPMTHLWDFIAALLAFGLDARILLLGLLGYLLSVFCWYKTLHKLALSKAYALLSMSYVLVWIASMVLPGWEGTFSLKALLGVACIMSGLMLIFLPTTKQRY	128	ATGGGTCTGATCTGGGGTCTGTTTAGCGTGATCATTGCCAGCGTCGCGCAGCTGTCGCTGGGCTTTGCGGCAAGCCATCTGCCGCCGATGACCCATCTGTGGGACTTTATTGCGGCGCTGCTGGCGTTTGGTCTGGACGCGCGTATTCTGCTGCTGGGGCTGCTGGGCTATCTGCTGAGCGTCTTTTGCTGGTACAAAACCCTGCACAAACTGGCGCTGAGCAAAGCGTACGCGCTGCTGAGCATGAGCTATGTGCTGGTGTGGATCGCCAGCATGGTGCTGCCGGGCTGGGAAGGCACCTTTAGCCTGAAAGCGCTGCTGGGTGTCGCCTGCATCATGAGCGGACTGATGCTGATCTTCCTGCCGACGACCAAACAGCGTTATTAA	0.601972	48.3204	0.264827	0.687656	0	0.917368	58.6563	0.359593	0.687656	0	0.583209
NC_002695.2_cds_NP_311186.1_3031	MGMIGYFAEIDSEKINQLLESTEKPLMDNIHDTLSGLRRLDIDKRWDFLHFGLTGTSAFDPAKNDPLSRAVLGEHSLEDGIDGFLGLTWNQELAATIDRLESLDRSELRKKFSIKRLNEMEIYPGVTFSEELEGQLFASIMLDMEKLISAYRRMLRQGNHALTVIVG	167	ATGGGTATGATCGGTTATTTTGCGGAAATTGACTCTGAAAAAATCAATCAGCTGCTGGAAAGCACCGAAAAACCGCTGATGGACAACATCCACGACACGCTGAGCGGCCTGCGTCGTCTGGACATCGATAAACGCTGGGATTTTCTGCATTTTGGTCTGACGGGCACCAGCGCGTTTGACCCGGCGAAAAACGATCCGCTGAGCCGCGCGGTGCTGGGCGAGCATAGCCTGGAAGATGGCATCGACGGCTTCCTGGGGCTGACCTGGAACCAGGAACTGGCGGCCACCATCGATCGTCTGGAAAGCCTGGATCGTAGCGAACTGCGTAAAAAATTTAGCATCAAACGCCTGAACGAAATGGAAATCTACCCGGGTGTGACCTTTTCGGAAGAACTGGAAGGTCAGCTGTTTGCGAGCATCATGCTGGATATGGAAAAACTGATCAGCGCCTATCGTCGTATGCTGCGTCAGGGTAATCATGCACTGACCGTCATCGTGGGCTAA	0.613952	45.2381	0.20523	0.687656	1	0.9198	52.9762	0.415899	0.687656	0	0.5032
NC_002695.2_cds_NP_311664.1_3502	MRIFLLLLMLCGFQVFAERLPSVTDLTGTLTTEEQTALTQQLQTLEQQNHFQVAVLVTPTTGGKNIKLAASQRYGVYHWKPVGEKRYGEGILILVVWPEGLASMKIGHGLEEMLPPEQAAQIVRYHMQPEFEKNNLFAGLTGGIESIAQFTHIKANLSPLDALANHLFANPQRSLPCLAWTLLMIVAIVVLWLFASRPRRGIWMISMITPMVWFFSFQDDVIIRRVSVVCFSLLLATTCKQRLAVVFNMCRVFPMMLTPKNKNAKVKKQKKTPQVRESGRNSLFVVMLIIIVGWCLVFASNKDIAFISTIIGLIDHFIGPITIAGIVLLIIVAKFTGNLKLGSGEKSNRKTGNRNAHSRSSSRNSFRGGGGSSGGGGSSVRW	382	ATGCGTATTTTCCTGTTACTGTTAATGTTATGCGGTTTTCAGGTATTTGCTGAACGTCTGCCTTCTGTTACCGATCTGACCGGTACGCTGACCACTGAAGAGCAGACCGCGCTGACCCAGCAGCTGCAGACCCTGGAACAGCAGAACCATTTTCAGGTCGCGGTGCTGGTGACGCCGACCACCGGTGGGAAAAACATCAAACTGGCGGCGAGCCAGCGTTACGGCGTCTACCATTGGAAACCGGTCGGCGAAAAACGTTATGGTGAAGGTATCCTGATTCTGGTAGTGTGGCCGGAAGGTCTGGCGAGCATGAAAATCGGTCACGGGCTGGAAGAAATGCTGCCGCCGGAGCAGGCGGCGCAGATCGTTCGTTACCATATGCAGCCGGAATTCGAAAAAAACAACCTGTTCGCGGGTCTGACCGGCGGCATTGAAAGCATCGCGCAGTTCACCCATATCAAAGCGAATCTGTCTCCGCTGGATGCGCTGGCGAACCACCTGTTCGCGAACCCGCAGCGTTCGCTGCCGTGCCTGGCGTGGACGCTGCTGATGATTGTGGCGATCGTGGTGCTGTGGCTGTTCGCGTCTCGTCCGCGTCGTGGTATTTGGATGATCAGCATGATCACTCCGATGGTGTGGTTCTTCAGCTTCCAGGATGATGTGATCATTCGTCGTGTGTCGGTGGTGTGCTTCTCTCTGCTGCTGGCGACCACCTGCAAACAGCGTCTGGCGGTGGTGTTTAACATGTGCCGTGTGTTTCCGATGATGCTGACGCCGAAAAACAAAAACGCGAAAGTCAAAAAACAGAAAAAAACCCCGCAGGTGCGTGAGAGTGGCCGTAACTCGCTGTTCGTGGTGATGCTGATCATCATCGTCGGTTGGTGCCTGGTGTTCGCCTCTAACAAAGATATCGCCTTCATCTCTACCATCATCGGTCTGATCGATCATTTCATCGGCCCGATCACCATCGCGGGTATTGTGCTGCTGATTATCGTGGCGAAATTCACGGGTAACCTGAAACTGGGTAGCGGCGAAAAAAGCAACCGTAAAACCGGCAACCGTAACGCCCATAGCCGTAGCAGCAGCCGTAACAGCTTCCGTGGCGGCGGTGGCAGCAGCGGTGGTGGCGGTAGCAGCGTTCGTTGGTAA	0.610842	46.3011	0.269447	0.687656	0	0.890953	55.0914	0.375322	0.687656	0	0.496472
NC_002695.2_cds_NP_312839.1_4656	MVANINLIKQESYSVVNLEKQLMSNESPKQSLLNDFSHRLKMEGEEQLFHCVNELKYGLSSNNEYDLFKNRETSLWKRKVPESAALAMTGTVYKLFGSRLLNARNQLDKNLLEMAMQMVYGKDMVTKSGDILIDIQLNKDGSLQSKHYTFDVGEVINSYNIDLFVNASSINQTYLHDKNPGDVISLYGTLDNIPLVVKECTGKNHQINVKAKLPQERSEKVEDMCERMRGGISMFNHTTKTAGNIEHNLQLSFLVDSRPSITNKYSAKDVAPDILVLPVNVYHADFKIKINNAVEKT	297	ATGGTGGCGAACATCAACCTGATTAAACAGGAATCTTACTCTGTCGTCAATCTGGAAAAACAGCTGATGAGCAATGAATCACCGAAACAGTCGCTGCTGAACGACTTCTCTCATCGTCTGAAAATGGAAGGCGAAGAACAGCTGTTCCACTGCGTAAACGAGCTGAAATATGGCCTGAGCAGCAACAACGAATATGACCTGTTCAAAAACCGTGAAACCTCGCTGTGGAAACGTAAAGTGCCGGAAAGTGCGGCGCTGGCAATGACCGGCACCGTTTACAAACTGTTCGGTAGCCGTCTGCTGAACGCGCGTAACCAGCTCGATAAAAACCTGCTGGAAATGGCGATGCAGATGGTCTACGGTAAAGATATGGTTACCAAAAGCGGCGATATCCTGATCGATATCCAGCTGAACAAAGATGGCTCGCTGCAGTCTAAACACTATACCTTCGATGTTGGTGAAGTTATCAACTCTTACAACATCGATCTGTTCGTGAACGCGTCTTCTATCAACCAGACCTATCTGCACGATAAAAACCCGGGTGATGTGATCTCTCTGTACGGTACCCTGGATAACATCCCGCTGGTGGTGAAAGAGTGCACCGGTAAAAACCATCAGATCAACGTCAAAGCGAAACTGCCGCAGGAACGTAGCGAAAAAGTGGAAGATATGTGCGAACGTATGCGTGGCGGTATCTCTATGTTCAACCATACCACCAAAACCGCGGGCAACATCGAACATAACCTGCAGCTGTCTTTTCTGGTGGATTCTCGTCCGTCTATCACGAACAAATACTCCGCGAAAGATGTAGCGCCGGATATCCTGGTTCTGCCGGTTAACGTGTATCACGCGGATTTCAAAATCAAAATCAATAACGCGGTTGAAAAGACCTGA	0.617894	36.2416	0.284845	0.687551	1	0.884813	47.651	0.414446	0.687656	0	0.50901
NC_002695.2_cds_NP_312840.1_4657	MMREACKELPQLVEYVPLACEAHSHRSVALAKTVAAPIMATGVGAALMYATSSGPYYAQSLSGSPDIEMIKKRMAELFNQSDTSVRNKYRPAFDKWNKLVDKLNHERNTVPFACLTTIIATAINETPEGDTNVAVVMGCKSAKDRTISIVLGNSMLQTLFEKRLADDGEIENLFDQQGYFSCDSLTAEEVMMLKDLFDIRVLHLSNKFNVGLQGNINTDVLQDSFFKNVDFIHESNSYTVGMGV	244	ATGATGCGTGAAGCCTGTAAAGAACTGCCGCAGCTGGTTGAATACGTGCCGCTGGCCTGCGAAGCGCATAGTCATCGTAGTGTGGCGCTGGCGAAAACCGTCGCGGCGCCGATTATGGCAACCGGCGTCGGTGCGGCGCTGATGTATGCCACCTCAAGCGGCCCGTACTATGCCCAGAGCCTGAGCGGCTCGCCGGATATTGAAATGATCAAAAAACGTATGGCGGAACTGTTCAACCAGAGCGACACCAGCGTGCGTAACAAATATCGTCCGGCGTTCGATAAATGGAACAAACTGGTTGACAAACTGAACCACGAGCGCAACACCGTACCGTTCGCGTGCCTGACCACCATCATCGCGACCGCGATCAACGAAACGCCGGAAGGCGATACCAACGTGGCGGTGGTGATGGGCTGCAAAAGCGCCAAAGATCGTACCATCAGCATCGTCCTGGGTAACAGCATGCTGCAGACGCTGTTTGAAAAACGTCTGGCGGATGACGGTGAAATCGAAAACCTGTTTGATCAGCAGGGTTATTTTTCGTGCGATAGCCTGACGGCGGAAGAAGTTATGATGCTGAAAGATCTGTTCGATATCCGTGTGCTGCATCTGTCAAACAAATTTAACGTCGGCCTGCAGGGCAACATCAACACCGATGTGCTGCAGGATAGCTTTTTTAAAAACGTCGATTTCATCCATGAATCTAATAGCTACACCGTAGGTATGGGCGTATAA	0.628417	42.449	0.256609	0.687656	1	0.906567	52.517	0.379427	0.687656	1	0.481893
NC_002695.2_cds_NP_313283.1_5100	MKLSIDISELIQLGKKMLPEGVDFFLDESPIDFDPIDIELSTGKEVSIEDLDPGSGLISYHGRQVLLYIRDHSGRYDAAIVDGEKGKRFHIAWCRTLDEMRHKNRFERYHATNRIDGLFEIDDGSGRSQDVDLRVCMNCLERLNYKGSIDKQRKREIFKSFSLNEFFSDYSTCFRHMPKGIYDKTNSGYVENWKEISKEIREKANYVCNDCGVNLSTAKNLCHVHHKNGIKYDNHHENLLVLCKDCHRKQPLHEGIFVTQAEMAIIQRLRSQQGLLKAESWNEIYDLTDPSVHGDINMMQHKGFQPPVPGLDLPNSEHEIIATVEAAWPGLKIAVNLTPAEVEGWRIYTVGELVKEIQTGAFTPAKL	367	ATGAAATTATCTATTGATATTTCTGAACTCATTCAGCTGGGCAAAAAGATGCTGCCGGAAGGCGTTGATTTCTTCCTGGATGAATCACCGATTGATTTTGATCCGATCGATATTGAGCTGTCAACCGGCAAAGAAGTCAGCATTGAAGATCTGGATCCGGGCTCAGGCCTGATCTCCTATCACGGTCGTCAGGTGCTGCTGTATATCCGTGATCATTCGGGTCGTTATGACGCGGCGATTGTTGACGGCGAAAAAGGTAAACGTTTCCATATCGCCTGGTGCCGTACCCTGGATGAAATGCGTCATAAAAACCGTTTTGAGCGTTATCATGCGACCAACCGTATTGACGGCCTGTTCGAAATTGATGACGGTAGCGGTCGTTCGCAGGATGTCGATCTGCGTGTCTGCATGAACTGCCTGGAACGTCTGAACTATAAAGGCAGCATCGACAAACAGCGTAAACGTGAGATCTTCAAATCTTTCTCTCTGAACGAATTCTTCTCTGATTACTCTACCTGCTTCCGTCACATGCCGAAAGGTATCTACGATAAAACCAACTCTGGTTATGTTGAAAACTGGAAAGAAATCAGCAAAGAGATCCGTGAAAAAGCGAACTATGTGTGCAACGACTGCGGCGTCAACCTGAGCACCGCGAAAAACCTGTGCCATGTGCATCACAAAAACGGCATCAAATACGATAACCACCATGAAAACCTGCTGGTTCTGTGCAAAGATTGCCATCGTAAACAGCCGCTGCATGAAGGTATCTTCGTGACCCAGGCGGAAATGGCGATCATTCAGCGTCTGCGTAGCCAGCAGGGCCTGCTGAAAGCGGAAAGCTGGAACGAAATCTACGATCTGACCGATCCGTCTGTCCATGGTGATATCAACATGATGCAGCATAAAGGCTTTCAGCCGCCGGTGCCGGGCCTGGATCTGCCGAATTCTGAACATGAAATCATTGCGACCGTCGAAGCGGCGTGGCCGGGTCTGAAAATCGCGGTGAATTTAACGCCGGCGGAGGTGGAAGGTTGGCGTATCTATACTGTGGGTGAACTGGTTAAAGAAATCCAGACGGGTGCGTTCACTCCGGCGAAATTATAA	0.615471	38.4964	0.244286	0.687656	0	0.881777	48.8225	0.377872	0.687656	0	0.510307
NC_002695.2_cds_NP_313331.1_5145	MKATEARLLDFLKRSQQFVIPIYQRTYSWTEQQCRQLWDDIIRAGKRDDISAHFIGSVVYIEQGLYQVSGISPLLVIDGQQRLTTAMLLIEALSRHLGEDEVFDGFSAMKLRNYYLLNPYESGEKGFKLLLTETDKDSLLALIKQRPMPENYSHRIMENFTFFDEQIAKLGDDLIPLCRGLAKLLIVDVALNRGQDNPQLIFESMNSTGKALSQADLVRNFILMGLEPEHQTRLYEDHWRPMEVACGQQGYSEYFDSFMRHYLTVKTGRSLGQMKSMRHLNSMPAARVLLKKA	293	ATGAAAGCGACTGAAGCGCGTCTGCTGGATTTTCTGAAACGTTCGCAGCAGTTTGTGATTCCGATTTATCAGCGTACCTATAGCTGGACCGAACAGCAATGCCGTCAGCTGTGGGATGACATCATCCGTGCGGGCAAACGTGACGATATCAGCGCGCATTTCATCGGCAGCGTGGTCTATATCGAACAGGGGCTGTATCAGGTCAGCGGCATCTCGCCGCTGCTGGTGATCGACGGCCAGCAGCGTCTGACCACCGCGATGCTGCTGATTGAAGCACTGAGCCGTCATCTGGGCGAAGATGAAGTGTTCGATGGCTTCAGCGCGATGAAACTGCGTAACTACTATCTGCTGAACCCGTATGAAAGCGGCGAGAAAGGCTTTAAACTGCTGCTGACCGAAACCGATAAAGATAGCCTGCTGGCGCTGATCAAACAGCGTCCGATGCCGGAAAACTATTCGCATCGTATCATGGAAAACTTCACCTTTTTTGATGAACAGATCGCGAAACTGGGTGATGATCTGATTCCGCTGTGTCGCGGTCTGGCGAAACTGCTGATTGTGGATGTGGCGCTGAACCGTGGTCAGGATAACCCGCAGCTGATCTTCGAAAGCATGAACAGCACCGGTAAAGCCCTGAGCCAGGCGGATCTGGTGCGTAATTTCATCCTGATGGGTCTGGAACCGGAACATCAGACGCGTCTGTACGAAGATCATTGGCGTCCGATGGAAGTGGCGTGCGGTCAGCAGGGCTATTCTGAATACTTTGATTCTTTCATGCGTCATTATCTGACCGTGAAGACCGGTCGTAGCCTGGGTCAGATGAAAAGCATGCGTCACCTGAACAGCATGCCGGCGGCACGCGTTCTGCTGAAGAAGGCGTAA	0.614947	43.6508	0.279612	0.68755	1	0.921839	53.0612	0.392161	0.687656	0	0.503369
NC_012892.2_cds_343	MMNGGVHCCKVAMIIYAKRHCATHIPRRCC	30	ATGATGAACGGCGGCGTACACTGTTGTAAAGTTGCGATGATCATCTACGCGAAACGTCACTGCGCGACCCATATTCCGCGTCGTTGCTGCTAA	0.693096	49.4624	0.254403	0.687656	0	0.892118	51.6129	0.310608	0.687656	0	0.494102
NC_012892.2_cds_WP_000939263.1_1453	MLQIIRGKLVIFLITLCLFVVYLGFDNNSNSDIVFYGHKTPKSVEIYLSEKNIIYKIINDQKISRGNGHFISIMVNNYRTHCGVVDINLNFFNDILYSVRLKNISKLENMEFCATKQRVYFSDKNKKASYKIINYGDYYDVDYYDNNLKNEVFDWIGKWS	160	ATGCTGCAGATTATTCGTGGCAAACTGGTTATCTTTCTGATCACCCTGTGCCTGTTTGTTGTTTATCTCGGCTTTGATAACAACAGCAACAGCGATATCGTGTTCTACGGCCATAAAACGCCGAAATCGGTGGAAATTTATCTGAGCGAAAAAAATATCATCTATAAAATTATCAACGATCAGAAAATCTCTCGTGGCAACGGCCATTTCATCAGCATCATGGTGAACAACTATCGTACCCATTGCGGCGTGGTCGATATTAATCTGAACTTCTTCAACGATATCCTGTATAGCGTGCGTCTGAAAAACATCAGCAAACTGGAAAATATGGAATTTTGCGCGACGAAACAGCGCGTGTACTTCAGCGACAAAAACAAAAAAGCGTCTTATAAAATCATCAACTATGGCGACTATTATGATGTGGACTATTACGATAACAACCTGAAGAACGAGGTATTTGATTGGATCGGTAAATGGTCATAA	0.6175	27.3292	0.241056	0.687656	1	0.894928	40.1656	0.405021	0.687656	0	0.488973
NC_012892.2_cds_WP_001300558.1_1750	MLCVKNVSLRLPESRLLTNVNFTVDKGDIVTLMGPSGCGKSTLFSWMIGALAEQFSCTGELWLNEQRIDILPTAQRQIGILFQDALLFDQFSVGQNLLLALPATLKGNARRNAVNDALERSGLEGAFHQDPATLSGGQRARVALLRALLAQPKALLLDEPFSRLDVALRDNFRQWVFSEVRALAIPVVQVTHDLQDVPADSSVLDMAQWSENYNKLR	217	ATGCTGTGCGTCAAAAACGTTTCGCTGCGTCTGCCTGAAAGTCGTCTGCTGACCAACGTCAACTTTACCGTCGATAAAGGCGATATTGTGACGCTGATGGGGCCGAGCGGCTGCGGCAAATCGACGCTGTTCAGCTGGATGATTGGTGCGCTGGCAGAACAGTTCAGCTGCACCGGCGAACTGTGGCTGAACGAACAGCGTATCGATATTCTGCCGACCGCGCAGCGTCAGATCGGCATCCTGTTCCAGGATGCGCTGCTGTTTGACCAGTTCAGCGTCGGTCAGAATCTGCTGCTGGCGCTGCCGGCCACCCTGAAAGGCAACGCCCGTCGTAACGCGGTGAACGATGCCCTGGAACGTAGCGGTCTGGAAGGCGCGTTCCATCAGGATCCGGCGACCCTGAGCGGCGGTCAGCGTGCGCGCGTGGCGCTGCTGCGTGCGCTGCTGGCGCAGCCGAAAGCGCTGCTGCTGGATGAACCGTTTTCTCGTCTGGATGTGGCGCTGCGTGACAACTTCCGCCAGTGGGTGTTTTCTGAAGTGCGCGCGCTGGCGATTCCGGTGGTGCAGGTTACCCACGATTTACAGGATGTGCCGGCGGATTCTTCTGTGCTGGATATGGCACAGTGGAGCGAAAACTACAATAAACTGCGTTAA	0.614147	51.0703	0.259038	0.687656	1	0.913116	59.1743	0.382329	0.687656	0	0.489873
NC_012892.2_cds_WP_000895873.1_2850	MLFDVFQQYPAAMPILATVGGLIIGSFLNVVIWRYPIMLRQQMAEFHGETPSTQSKISLALPRSHCPHCQQTIRVRDNIPLLSWLMLKGRCRDCQAKISKRYPLVELLTALAFLLASLVWPESGWGLAVMILSAWLIAASIIDLDNQWLPDVFTQGVLWTGLIAAWAQQSPLTLQDAVTGVLVGFITFYSLRWIAGIVLRKEALGMGDVLLFAALGGWVGALSLPNVALIASCCGLIYAVITKRGSTTLPFGPCLSLGGIATLYLQALF	269	ATGCTGTTTGATGTTTTTCAGCAGTATCCGGCGGCGATGCCGATTCTGGCGACCGTCGGCGGGCTGATTATCGGTTCTTTTCTGAACGTCGTGATCTGGCGTTATCCGATCATGCTGCGTCAGCAGATGGCAGAATTCCACGGTGAAACGCCGTCAACGCAGTCGAAAATTTCGCTGGCACTGCCGCGTAGCCATTGCCCGCACTGCCAGCAGACCATCCGTGTGCGCGACAACATCCCGCTGCTGAGTTGGCTGATGCTGAAAGGTCGTTGCCGTGACTGCCAGGCGAAAATCAGCAAACGTTATCCGCTGGTGGAACTGCTGACCGCGCTGGCGTTCCTGCTGGCGAGCCTGGTGTGGCCGGAAAGCGGTTGGGGTCTGGCGGTGATGATCCTGAGCGCGTGGCTGATCGCGGCGAGCATCATCGATCTGGATAACCAGTGGCTGCCGGATGTTTTTACGCAGGGTGTGCTGTGGACCGGCCTGATCGCGGCGTGGGCGCAGCAGTCTCCGCTGACCCTGCAGGATGCGGTCACCGGTGTGCTGGTGGGCTTTATCACCTTCTATTCCCTGCGTTGGATCGCGGGCATCGTGCTGCGTAAAGAAGCGCTGGGTATGGGTGATGTGCTGCTGTTCGCGGCGCTGGGCGGTTGGGTGGGCGCGCTGAGCCTGCCGAATGTGGCGCTGATCGCGTCTTGCTGCGGCCTGATCTACGCGGTCATTACCAAACGTGGTAGCACCACGCTGCCGTTTGGTCCGTGCCTGTCTCTGGGTGGGATCGCAACGCTGTATTTACAAGCATTATTTTAA	0.606341	51.8519	0.264017	0.687656	1	0.897142	59.5062	0.355461	0.687656	0	0.493187
NC_007779.1_cds_392	MMNGGVHCCKVAMIIYAKRHCATHIPRRCC	30	ATGATGAACGGCGGCGTACACTGTTGTAAAGTTGCGATGATCATCTACGCGAAACGTCACTGCGCGACCCATATTCCGCGTCGTTGCTGCTAA	0.693096	49.4624	0.254403	0.687656	0	0.892118	51.6129	0.310608	0.687656	0	0.501841
NC_007779.1_cds_WP_000627368.1_1419	MACCGFLLYPLKFSFIRPEVSGVTGWLFSQLELFDLPYNQSPSLHIILCWLLWRHFRQHLAERWRKVCGGWFLLIAISTLTTWQHHFIDVITGLAVGMLIDWMVPVDRRWNYQKPDQRRIKIALPYVVGAGSCIVLMELMMMIQLWWSVWLCWPVLSLLIIGRGYGGLGAITTGKDSQGKLPPAVYWLTLPCRIGMWLSMRWFCRRLEPVSKMTAGVYLGAFPRHIPAQNAVLDVTFEFPRGRATKDRLYFCVPMLDLVVPEEGELRQAVAMLETLREEQGSVLVHCALGLSRSALVVAAWLLCYGHCKTVNEAISYIRARRPQIVLTDEHKAMLRLWENR	341	ATGGCGTGTTGTGGTTTTCTGCTGTATCCGCTGAAATTCTCTTTTATTCGTCCGGAAGTAAGCGGTGTAACCGGTTGGCTGTTCTCGCAGCTGGAGCTGTTTGACCTGCCGTACAACCAGTCGCCGTCGCTGCATATTATTCTGTGCTGGCTGCTGTGGCGTCATTTCCGTCAGCATCTGGCGGAACGTTGGCGTAAAGTGTGCGGCGGCTGGTTCCTGCTGATCGCGATTAGCACCCTGACGACCTGGCAGCATCATTTCATCGATGTGATCACCGGTCTGGCGGTGGGTATGCTGATCGACTGGATGGTCCCGGTTGATCGTCGTTGGAACTACCAGAAACCGGATCAGCGTCGTATCAAAATCGCGCTGCCGTATGTTGTGGGTGCCGGCAGCTGCATCGTGCTGATGGAACTGATGATGATGATCCAGCTGTGGTGGTCTGTGTGGCTGTGCTGGCCGGTGCTGTCTCTGCTGATCATCGGTCGTGGCTATGGCGGCCTGGGTGCGATCACCACCGGCAAAGATAGCCAGGGTAAACTGCCGCCGGCGGTGTATTGGCTGACCCTGCCGTGCCGTATCGGTATGTGGCTGTCGATGCGTTGGTTCTGCCGTCGTCTGGAACCGGTCAGCAAAATGACCGCCGGCGTCTATCTGGGCGCCTTCCCGCGTCATATCCCGGCGCAGAACGCGGTGCTGGATGTCACCTTCGAATTCCCGCGTGGTCGTGCGACCAAAGATCGTCTGTATTTTTGCGTGCCGATGCTGGATCTGGTGGTGCCGGAAGAAGGTGAACTGCGTCAGGCGGTGGCGATGCTGGAAACCCTGCGTGAAGAACAGGGTAGCGTGCTGGTGCATTGCGCGCTGGGTCTGTCTCGTTCGGCGCTGGTGGTGGCGGCGTGGCTGCTGTGCTACGGCCATTGCAAAACCGTGAATGAAGCGATCTCCTATATCCGTGCGCGTCGTCCGCAGATTGTACTGACGGATGAACATAAAGCGATGCTGCGTTTATGGGAAAATCGTTAA	0.608784	51.0721	0.236066	0.687656	0	0.916309	57.4074	0.368719	0.687656	0	0.498397
NC_007779.1_cds_WP_000939263.1_1466	MLQIIRGKLVIFLITLCLFVVYLGFDNNSNSDIVFYGHKTPKSVEIYLSEKNIIYKIINDQKISRGNGHFISIMVNNYRTHCGVVDINLNFFNDILYSVRLKNISKLENMEFCATKQRVYFSDKNKKASYKIINYGDYYDVDYYDNNLKNEVFDWIGKWS	160	ATGCTGCAGATTATTCGTGGCAAACTGGTTATCTTTCTGATCACCCTGTGCCTGTTTGTTGTTTATCTCGGCTTTGATAACAACAGCAACAGCGATATCGTGTTCTACGGCCATAAAACGCCGAAATCGGTGGAAATTTATCTGAGCGAAAAAAATATCATCTATAAAATTATCAACGATCAGAAAATCTCTCGTGGCAACGGCCATTTCATCAGCATCATGGTGAACAACTATCGTACCCATTGCGGCGTGGTCGATATTAATCTGAACTTCTTCAACGATATCCTGTATAGCGTGCGTCTGAAAAACATCAGCAAACTGGAAAATATGGAATTTTGCGCGACGAAACAGCGCGTGTACTTCAGCGACAAAAACAAAAAAGCGTCTTATAAAATCATCAACTATGGCGACTATTATGATGTGGACTATTACGATAACAACCTGAAGAACGAGGTATTTGATTGGATCGGTAAATGGTCATAA	0.6175	27.3292	0.241056	0.687656	1	0.894928	40.1656	0.405021	0.687656	0	0.490568
NC_007779.1_cds_WP_001300558.1_1773	MLCVKNVSLRLPESRLLTNVNFTVDKGDIVTLMGPSGCGKSTLFSWMIGALAEQFSCTGELWLNEQRIDILPTAQRQIGILFQDALLFDQFSVGQNLLLALPATLKGNARRNAVNDALERSGLEGAFHQDPATLSGGQRARVALLRALLAQPKALLLDEPFSRLDVALRDNFRQWVFSEVRALAIPVVQVTHDLQDVPADSSVLDMAQWSENYNKLR	217	ATGCTGTGCGTCAAAAACGTTTCGCTGCGTCTGCCTGAAAGTCGTCTGCTGACCAACGTCAACTTTACCGTCGATAAAGGCGATATTGTGACGCTGATGGGGCCGAGCGGCTGCGGCAAATCGACGCTGTTCAGCTGGATGATTGGTGCGCTGGCAGAACAGTTCAGCTGCACCGGCGAACTGTGGCTGAACGAACAGCGTATCGATATTCTGCCGACCGCGCAGCGTCAGATCGGCATCCTGTTCCAGGATGCGCTGCTGTTTGACCAGTTCAGCGTCGGTCAGAATCTGCTGCTGGCGCTGCCGGCCACCCTGAAAGGCAACGCCCGTCGTAACGCGGTGAACGATGCCCTGGAACGTAGCGGTCTGGAAGGCGCGTTCCATCAGGATCCGGCGACCCTGAGCGGCGGTCAGCGTGCGCGCGTGGCGCTGCTGCGTGCGCTGCTGGCGCAGCCGAAAGCGCTGCTGCTGGATGAACCGTTTTCTCGTCTGGATGTGGCGCTGCGTGACAACTTCCGCCAGTGGGTGTTTTCTGAAGTGCGCGCGCTGGCGATTCCGGTGGTGCAGGTTACCCACGATTTACAGGATGTGCCGGCGGATTCTTCTGTGCTGGATATGGCACAGTGGAGCGAAAACTACAATAAACTGCGTTAA	0.614147	51.0703	0.259038	0.687656	1	0.913116	59.1743	0.382329	0.687656	0	0.489233
NC_007779.1_cds_WP_000841103.1_2599	MAESTVTADSKLTSSDTRRRIWAIVGASSGNLVEWFDFYVYSFCSLYFAHIFFPSGNTTTQLLQTAGVFAAGFLMRPIGGWLFGRIADKHGRKKSMLLSVCMMCFGSLVIACLPGYETIGTWAPALLLLARLFQGLSVGGEYGTSATYMSEVAVEGRKGFYASFQYVTLIGGQLLALLVVVVLQHTMEDAALREWGWRIPFALGAVLAVVALWLRRQLDETSQQETRALKEAGSLKGLWRNRRAFIMVLGFTAAGSLCFYTFTTYMQKYLVNTAGMHANVASGIMTAALFVFMLIQPLIGALSDKIGRRTSMLCFGSLAAIFTVPILSALQNVSSPYAAFGLVMCALLIVSFYTSISGILKAEMFPAQVRALGVGLSYAVANAIFGGSAEYVALSLKSIGMETAFFWYVTLMAVVAFLVSLMLHRKGKGMRL	432	ATGGCTGAATCAACCGTAACCGCGGATAGTAAACTGACCTCTTCTGATACGCGTCGTCGTATTTGGGCGATTGTCGGTGCAAGCAGTGGTAATCTGGTTGAATGGTTCGATTTTTATGTGTATAGTTTCTGCTCGCTGTATTTCGCCCATATCTTTTTCCCGTCAGGCAACACCACCACCCAGCTGCTGCAGACGGCGGGCGTCTTTGCGGCTGGTTTCCTGATGCGTCCGATCGGCGGTTGGCTGTTCGGTCGTATCGCGGATAAACATGGCCGTAAAAAAAGCATGCTGCTGTCGGTGTGCATGATGTGCTTCGGTTCGCTGGTGATTGCCTGCCTGCCGGGTTATGAAACCATCGGTACCTGGGCGCCGGCGCTGCTGCTGCTGGCGCGTCTGTTCCAGGGGCTGAGCGTCGGCGGTGAATATGGCACCTCTGCGACCTACATGAGCGAAGTGGCGGTGGAAGGTCGTAAAGGTTTCTACGCTTCTTTCCAGTATGTGACCCTGATCGGTGGTCAGCTGCTGGCGCTGCTGGTGGTGGTGGTGCTGCAGCATACCATGGAAGATGCTGCGCTGCGTGAATGGGGTTGGCGTATCCCGTTTGCGCTGGGTGCGGTGCTGGCGGTGGTGGCGCTGTGGCTGCGTCGTCAGCTGGATGAAACCAGCCAGCAGGAAACCCGTGCGCTGAAAGAAGCGGGTTCTCTGAAAGGTCTGTGGCGTAACCGTCGTGCGTTTATCATGGTGCTGGGTTTTACCGCGGCGGGTTCTCTGTGTTTCTACACCTTCACCACCTATATGCAGAAATACCTGGTGAACACGGCGGGTATGCACGCGAACGTGGCGTCGGGTATCATGACCGCGGCGCTGTTTGTGTTCATGCTGATCCAGCCGCTGATCGGTGCGCTGTCTGATAAAATCGGTCGTCGTACCTCTATGCTGTGTTTCGGTTCTCTGGCAGCAATCTTCACCGTGCCGATCCTGTCTGCGCTGCAGAACGTGTCTTCTCCGTATGCGGCGTTCGGTCTGGTGATGTGTGCGCTGCTGATCGTGAGCTTCTATACCAGCATCAGCGGTATCCTGAAAGCCGAAATGTTTCCGGCGCAGGTTCGTGCGCTGGGCGTTGGTCTGTCGTATGCGGTTGCGAACGCGATCTTCGGCGGTAGCGCAGAATATGTTGCGCTGTCTCTGAAATCTATCGGTATGGAAACCGCGTTCTTTTGGTATGTGACTTTAATGGCGGTTGTTGCGTTCTTAGTCAGCCTGATGCTGCATCGTAAAGGTAAAGGTATGCGTCTGTAA	0.609642	48.7298	0.27267	0.687584	0	0.882382	55.5812	0.349761	0.687656	0	0.499258
NC_007779.1_cds_WP_000026046.1_3437	MSILVTRPSPAGEELVSRLRTLGQVAWHFPLIEFSPGQQLPQLADQLAALGESDLLFALSQHAVAFAQSQLHQQDRKWPRLPDYFAIGRTTALALHTVSGQKILYPQDREISEVLLQLPELQNIAGKRALILRGNGGRELIGDTLTARGAEVTFCECYQRCAIHYDGAEEAMRWQAREVTMVVVTSGEMLQQLWSLIPQWYREHWLLHCRLLVVSERLAKLARELGWQDIKVADNADNDALLRALQ	246	ATGAGTATTCTGGTAACCCGTCCGTCACCGGCCGGTGAAGAACTGGTCTCTCGTCTGCGTACGCTGGGCCAGGTGGCGTGGCATTTCCCGCTGATTGAATTTAGCCCGGGCCAGCAGCTGCCGCAGCTCGCCGACCAGCTGGCGGCGCTGGGTGAAAGCGATCTGCTGTTTGCGCTGAGCCAGCATGCGGTCGCCTTCGCGCAGAGCCAGCTGCATCAGCAGGATCGTAAATGGCCGCGTCTGCCGGACTATTTTGCGATTGGGCGTACCACCGCACTGGCGCTGCACACCGTGTCTGGCCAGAAAATCCTGTATCCGCAGGACCGTGAAATCAGCGAAGTGCTGCTGCAGCTGCCGGAACTGCAGAATATCGCCGGCAAACGTGCGCTGATCCTGCGTGGCAACGGCGGTCGTGAACTGATCGGCGATACCCTGACGGCGCGTGGCGCGGAAGTGACCTTTTGCGAATGCTATCAGCGTTGCGCCATCCACTATGATGGCGCGGAAGAAGCGATGCGTTGGCAGGCGCGTGAAGTGACCATGGTGGTGGTGACCAGCGGCGAAATGCTGCAGCAGCTGTGGAGCCTGATCCCGCAGTGGTATCGTGAACATTGGCTGCTGCACTGCCGTCTGCTGGTGGTCAGCGAACGTCTGGCCAAACTGGCGCGTGAACTGGGTTGGCAGGATATCAAAGTTGCGGATAACGCGGATAACGATGCGCTGCTGCGTGCGCTGCAGTGA	0.609532	52.9015	0.256693	0.687656	0	0.929228	60.8637	0.38317	0.687656	0	0.490931
NC_011415.1_cds_WP_000481500.1_1085	MFNEVHSIHGHTLLLITKPSLQATALLQHLKQSLAITGKLHNIQRSLDDISSGSIILLDMMEADKKLIHYWQDTLSRKNNNIKILLLNTPEDYPYRDIENWPHINGVFYAMEDQERVVNGLQGVLRGECYFTQKLASYLITHSGNYRYNSTESALLTHREKEILNKLRIGASNNEIARSLFISENTVKTHLYNLFKKIAVKNRTQAVSWANDNLRR	216	ATGTTTAACGAAGTTCATAGCATTCACGGTCATACGCTGCTGCTGATCACCAAACCCAGCCTGCAGGCAACGGCGCTGCTGCAGCATCTGAAACAGTCGCTGGCGATTACCGGCAAACTGCATAACATTCAGCGTAGCCTGGACGATATCAGCTCAGGGTCGATTATTCTGCTGGACATGATGGAAGCGGACAAAAAACTGATCCACTACTGGCAGGATACGCTGAGCCGTAAAAACAACAACATTAAAATTCTGCTGCTGAACACCCCGGAAGACTACCCGTATCGCGATATCGAAAATTGGCCGCATATCAACGGCGTTTTCTATGCCATGGAAGATCAGGAACGTGTGGTGAACGGCCTGCAGGGCGTGCTGCGTGGTGAATGCTATTTCACCCAGAAACTGGCGAGCTATCTGATCACCCATAGCGGTAACTACCGTTACAACAGCACCGAAAGCGCGCTGCTGACCCATCGTGAAAAAGAAATCCTGAATAAACTGCGTATCGGTGCGTCTAACAACGAAATTGCGCGTTCGCTGTTCATCAGCGAAAACACCGTGAAAACCCACCTGTACAATCTGTTCAAAAAAATCGCGGTAAAAAATCGTACTCAGGCGGTCAGCTGGGCCAACGATAACCTGCGTCGTTAA	0.615639	41.4747	0.285805	0.687656	1	0.906678	49.616	0.409806	0.687656	0	0.493183
NC_011415.1_cds_WP_001351715.1_1415	MQTVNERLRDESIAHAVWISRYSTGVAARMVKILNDSDAELTARLLIALDSLDPGNFTVKRLESLLASVRKVNRTAINSMFTSLSGELNELAIYEAGYQLSLFDSMLPDFVADVHPLVGISPDALYAAAMARPFQGRLLSEWASDLEADRLRRITNTVRQGFLLGDTNEQIARKIRGHVSKGFQDGALQMSRANAASIAKTAVGHLAATARESFASANNDLIKGKQWLSTLDNRTTPQCRIRDRLKYTLNNKPVGHSVPYLQGPGKIHFCCRSTETFILKSAKELGIDVRDISPAERASMDGVVAGDTTYREWFLRQPYTRQKQIVGETRAKLIRDGGMSPDEFYTDKGEWLTLKQLRERDAQVFRKAGI	370	ATGCAGACCGTTAATGAACGTCTGCGCGATGAATCTATTGCGCATGCGGTGTGGATCAGTCGTTATAGCACCGGTGTGGCAGCGCGTATGGTGAAGATTCTGAACGATAGCGATGCGGAACTGACCGCGCGTCTGCTGATTGCGCTGGATAGCCTGGATCCGGGGAACTTCACCGTGAAACGTCTGGAATCTCTGCTGGCCAGCGTGCGCAAAGTCAACCGTACGGCGATTAACAGCATGTTCACCAGTCTGAGTGGTGAACTGAACGAACTGGCGATCTACGAAGCGGGTTATCAGCTGTCGCTGTTCGATAGTATGCTGCCGGATTTCGTGGCGGATGTGCATCCGCTGGTGGGCATCTCTCCGGATGCGCTGTATGCGGCGGCGATGGCGCGTCCGTTCCAGGGCCGTCTGCTGAGCGAATGGGCGAGCGATCTGGAAGCCGACCGTCTGCGTCGTATCACCAACACCGTGCGTCAGGGTTTCCTGCTGGGTGATACCAACGAACAGATCGCGCGTAAGATCCGTGGCCATGTCAGCAAAGGCTTTCAGGATGGTGCGCTGCAGATGTCTCGTGCGAATGCGGCGTCCATCGCGAAAACCGCGGTGGGTCATCTGGCGGCGACCGCGCGTGAAAGCTTCGCCAGCGCCAACAACGATCTGATCAAAGGTAAACAGTGGCTGTCTACCCTGGACAACCGTACCACCCCGCAGTGCCGTATCCGTGATCGTCTGAAATACACCCTGAACAACAAACCGGTGGGTCATTCTGTGCCGTACCTGCAGGGTCCGGGTAAAATCCATTTCTGCTGCCGTTCTACCGAAACCTTCATCCTGAAATCTGCGAAAGAGCTGGGCATCGACGTGCGTGATATCAGCCCGGCCGAACGTGCCTCTATGGATGGTGTTGTCGCCGGTGATACCACCTATCGTGAATGGTTTCTGCGTCAGCCGTATACCCGTCAGAAACAGATCGTAGGCGAAACCCGTGCGAAACTGATCCGTGATGGTGGTATGTCACCGGATGAATTCTATACGGATAAAGGTGAGTGGCTGACGCTGAAACAGCTGCGTGAACGTGATGCGCAGGTTTTCCGTAAGGCGGGCATCTAA	0.618176	49.5058	0.257179	0.687656	0	0.903066	56.2444	0.376316	0.687656	0	0.504683
NC_011415.1_cds_WP_000523005.1_2498	MGLIWGLFSVIIASVAQLSLGFAASHLPPMTHLWDFIAALLAFGLDARILLLGLLGYLLSVFCWYKTLHKLALSKAYALLSMSYVLVWIASMVLPGWEGTFSLKALLGVACIMSGLMLIFLPTTKQRY	128	ATGGGTCTGATCTGGGGTCTGTTTAGCGTGATCATTGCCAGCGTCGCGCAGCTGTCGCTGGGCTTTGCGGCAAGCCATCTGCCGCCGATGACCCATCTGTGGGACTTTATTGCGGCGCTGCTGGCGTTTGGTCTGGACGCGCGTATTCTGCTGCTGGGGCTGCTGGGCTATCTGCTGAGCGTCTTTTGCTGGTACAAAACCCTGCACAAACTGGCGCTGAGCAAAGCGTACGCGCTGCTGAGCATGAGCTATGTGCTGGTGTGGATCGCCAGCATGGTGCTGCCGGGCTGGGAAGGCACCTTTAGCCTGAAAGCGCTGCTGGGTGTCGCCTGCATCATGAGCGGACTGATGCTGATCTTCCTGCCGACGACCAAACAGCGTTATTAA	0.60116	47.8036	0.270905	0.687656	0	0.917368	58.6563	0.359593	0.687656	0	0.490837
NC_011415.1_cds_WP_000678268.1_4037	MKGQIITVALILLGHTFLTPAVQAIGFDYYNDHGVMSYGKGYWGDKKIIAQFPEMSRADLRLVKNISGKTGYIPSDEISIKNEEYHWVTDGRVILWRGKIVSNPPGTPTVDIASFQAMGRFAVDKYSLYFDGQRTESNSGASRVDLATLKAIEGNSTTLVDSKNLYLSGRRQGSSSNVTVLEKRWWGINPRLMSVNRNLYSNDLLIRSGQNIYLNGVHLTANADSFEIIRWIPHSLLVFRDNKGMHRYPFGQLSGKAIPVDDDVSFEVGESRVRWRKQLTSDRQWSKWIDLPGIEPEQFHLITGNIAQYKDRLYVTKLSIFGEDQLEIIPLDTPDLVIDRSFNGGKQHAYFIRQLRSKSLQIIPVNGPLTKNDRFAYDDRNVYTWTDTEVRITPSPCPAKTRVREENVREVQNRDIIIPLTDDSCRNAATDGQTLKP	437	ATGAAAGGTCAAATTATTACCGTAGCGCTGATTCTGCTGGGTCATACCTTCCTGACGCCGGCGGTTCAGGCGATTGGCTTTGATTATTATAACGATCATGGCGTAATGAGCTACGGTAAAGGTTATTGGGGCGACAAAAAAATTATTGCGCAGTTCCCGGAAATGTCGCGTGCGGATCTGCGTCTGGTGAAAAACATCAGCGGCAAAACCGGTTATATCCCGAGCGATGAAATCAGCATTAAAAACGAAGAATATCATTGGGTGACCGATGGCCGTGTTATTCTGTGGCGCGGTAAAATCGTCAGCAACCCGCCGGGTACGCCGACCGTCGATATCGCGAGCTTCCAGGCGATGGGTCGTTTCGCGGTCGATAAATATAGCCTGTATTTCGATGGCCAGCGTACGGAAAGCAACAGCGGTGCGTCGCGTGTGGATCTGGCGACGCTGAAAGCGATCGAAGGTAACTCGACCACCCTGGTTGATTCTAAAAACCTGTACCTGAGCGGCCGTCGTCAGGGTTCCTCTTCGAACGTCACCGTGCTGGAAAAACGTTGGTGGGGTATCAACCCGCGTCTGATGTCTGTGAACCGTAACCTCTACTCTAACGATCTGCTGATCCGTAGCGGTCAGAACATCTACCTGAACGGCGTTCATCTGACCGCCAACGCCGATTCTTTCGAAATCATCCGTTGGATCCCGCATTCTCTGCTGGTGTTCCGTGATAACAAAGGCATGCATCGTTATCCGTTTGGTCAGCTGTCTGGTAAAGCGATCCCGGTTGATGATGATGTGTCTTTCGAAGTGGGTGAAAGCCGTGTGCGTTGGCGTAAACAGCTGACCTCTGATCGTCAGTGGTCCAAATGGATCGATCTGCCGGGTATCGAACCGGAACAGTTCCATCTGATCACCGGCAACATCGCGCAGTATAAAGATCGTCTGTATGTCACCAAACTGTCTATCTTCGGTGAAGACCAGCTGGAAATCATCCCGCTGGATACCCCGGATCTGGTGATCGATCGTTCGTTCAACGGTGGTAAACAGCATGCCTATTTCATCCGTCAGCTGCGTAGCAAATCTCTGCAGATCATCCCGGTGAACGGTCCGCTGACCAAAAACGATCGTTTTGCCTATGATGATCGTAACGTTTATACCTGGACCGATACCGAAGTGCGTATCACCCCGTCTCCGTGCCCGGCGAAAACCCGTGTGCGTGAAGAAAACGTTCGTGAAGTGCAGAATCGTGATATCATCATCCCGCTGACGGATGATTCGTGCCGTAATGCGGCGACCGATGGTCAGACCCTGAAGCCGTAA	0.617393	45.7382	0.281733	0.687656	0	0.903423	51.6743	0.386433	0.687656	0	0.516995
NC_011415.1_cds_WP_000256656.1_4484	MVTKKQSRVPGRPRRFAPEQAISAAKVLFHQKGFDAVSVAEVTDYLGINPPSLYAAFGSKAGLFSRVLNEYVGTEAIPLADILRDDRPVGECLVEVLKEAARRYSQNGGCAGCMVLEGIHSHDPLARDIAVQYYHAAETTIYDYIARRHPQSAQCVTDFMSTVMSGLSAKAREGHSIEQLCATAALAGEAIKTLLKE	197	ATGGTGACCAAAAAACAGAGCCGTGTACCGGGCCGTCCGCGTCGTTTTGCGCCGGAACAGGCCATCAGCGCAGCGAAAGTGCTGTTCCATCAGAAAGGCTTTGATGCGGTGAGCGTGGCGGAAGTGACCGACTATCTGGGCATTAACCCGCCGTCGCTGTATGCGGCGTTTGGCAGCAAAGCCGGCCTGTTCTCCCGTGTGCTGAACGAATATGTCGGCACCGAAGCGATCCCGCTGGCGGATATTCTGCGCGATGATCGTCCGGTCGGCGAATGCCTGGTGGAAGTGCTGAAAGAAGCGGCGCGTCGTTACAGCCAGAACGGCGGCTGCGCCGGCTGCATGGTGCTGGAAGGTATCCATTCTCATGATCCGCTGGCGCGTGATATCGCGGTGCAGTATTATCATGCGGCCGAAACGACCATCTACGACTACATCGCGCGTCGCCATCCGCAGTCTGCGCAGTGCGTAACCGATTTCATGTCCACCGTCATGTCTGGCCTGTCTGCGAAAGCGCGTGAAGGCCATAGCATTGAACAGCTGTGCGCGACGGCAGCACTGGCGGGCGAAGCTATCAAAACGTTACTGAAAGAGTAA	0.621204	49.3266	0.273378	0.687656	0	0.904651	58.5859	0.36492	0.687656	0	0.481489
NC_011415.1_cds_WP_000079641.1_4490	MAQVINEMDVPSHSFVFHGTGERYFLICVVNVLLTIITLGIYLPWALMKCKRYLYANMEVNGQRFSYGITGGNVFVSCLVFVFCYFAILMTVSADMPLVGCVLTLLLLVLLIFMAAKGLRYQALMTSLNGVRFSFNCSMKGFWWVTFFLPILMAIGMGTVFFISTKMLHANSSSSVIISVVLMAIVGIVSIGIFNGTLYSLVMSFLWSNTSFGIHRFKVKLDTTYCIKYAILAFLALLPFLAVAGYIIFDQILNAYDSSVYANDDIENLQQFMEMQRKMIIAQLIYYFGIAVSTSYLTVSLRNHFMSNLSLNDGRIRFRSTLTYHGMLYRMCALVVISGITGGLAYPLLKIWMIDWQAKNTYLLGDLDDLPLINKEEQPDKGFLARISRGIMPSLPFL	398	ATGGCGCAGGTAATTAATGAAATGGATGTACCGTCGCACTCTTTTGTTTTCCATGGCACCGGCGAACGTTATTTCCTGATTTGCGTAGTGAACGTGCTGCTGACCATTATTACGCTGGGCATTTATCTGCCGTGGGCGCTGATGAAATGCAAACGTTATCTCTATGCCAACATGGAAGTCAACGGTCAGCGTTTCTCATACGGCATCACCGGTGGTAATGTGTTTGTCAGCTGCCTGGTGTTCGTCTTCTGCTATTTCGCGATCCTGATGACCGTATCTGCCGATATGCCGCTGGTGGGCTGCGTGCTGACCCTGCTGCTGCTGGTGCTGCTGATCTTCATGGCCGCGAAAGGTCTGCGTTATCAGGCGCTGATGACCAGCCTGAACGGTGTCCGTTTCTCTTTCAACTGCAGCATGAAAGGCTTCTGGTGGGTGACCTTCTTCCTGCCGATCCTGATGGCGATTGGTATGGGTACCGTGTTCTTCATCTCCACCAAGATGCTGCATGCGAACAGTTCTTCCTCTGTGATCATCTCTGTGGTGCTGATGGCGATTGTGGGTATCGTGTCTATCGGTATCTTCAACGGCACCCTCTATAGCCTGGTGATGAGCTTCCTGTGGAGCAACACCAGCTTCGGTATCCACCGTTTCAAAGTCAAACTGGATACGACGTACTGCATCAAATACGCGATCCTGGCGTTTCTGGCGCTGCTGCCGTTTCTGGCGGTGGCGGGTTATATCATCTTCGATCAGATCCTGAACGCCTACGACAGCAGCGTTTATGCCAACGATGATATCGAAAACCTGCAGCAGTTCATGGAAATGCAGCGCAAAATGATCATCGCGCAGCTGATCTACTACTTCGGTATCGCGGTCTCTACCTCTTACCTGACGGTGTCTCTGCGTAACCATTTCATGAGCAACCTGTCTCTGAACGATGGTCGTATCCGTTTTCGTTCTACGCTGACGTACCATGGCATGCTGTATCGTATGTGCGCGCTGGTGGTCATCTCTGGTATCACCGGTGGTCTGGCGTATCCGCTGCTGAAAATCTGGATGATCGATTGGCAGGCGAAAAACACTTATCTGCTGGGTGATCTGGACGATCTGCCGCTGATCAACAAAGAAGAACAACCGGATAAAGGTTTTCTGGCCCGTATCAGCCGTGGTATCATGCCGTCACTGCCGTTCTTATGA	0.603997	37.4269	0.240436	0.687656	0	0.86732	51.3784	0.376647	0.687656	0	0.50462
NC_011419.1_cds_WP_000646097.1_4701	MKALTSLILPVILLTGCSSSPTISPGGVNTPPPDINAWLKPRSEKPDSLSETRWKMLTDAGKTLGFRGGKAQRSWELIQALNARESTLNALYDFRPLISPEGWLPPVIDEAQDVAHITPDQIRTSSRVWTIIRPERFVSNPPGWRDWLLRGLSTTATPGTEGSVVPEDSVQRKVWETALRQGWQEGRQNADLTLEANQKTLTRDYRGMMLYSLLWRQGMITRPDVSDQMQTVTGDGKKLVTGDRVRRLKNHAEFNLQKSHWRPLIGTEGGSR	272	ATGAAAGCGCTGACCAGTCTGATTCTGCCGGTCATTCTGCTGACGGGCTGCTCTTCTTCTCCCACCATCTCTCCGGGCGGCGTTAACACCCCGCCACCCGATATTAACGCGTGGCTGAAACCGCGTTCGGAAAAACCGGATAGCCTCTCGGAAACCCGTTGGAAAATGCTGACCGATGCAGGCAAAACGCTGGGTTTTCGCGGCGGCAAAGCGCAGCGTAGCTGGGAACTGATCCAGGCGCTGAACGCGCGTGAATCGACGCTGAACGCGCTGTATGACTTCCGTCCGCTGATTTCTCCGGAAGGCTGGCTGCCGCCGGTGATCGACGAAGCGCAGGATGTGGCGCACATCACCCCGGATCAGATCCGTACCAGCAGCCGTGTTTGGACCATCATCCGTCCGGAGCGTTTTGTGAGCAACCCGCCGGGCTGGCGTGATTGGCTGCTGCGTGGTCTGAGCACCACCGCGACCCCGGGCACGGAAGGTTCTGTGGTGCCGGAAGATTCTGTGCAGCGTAAAGTGTGGGAAACCGCGCTGCGTCAGGGGTGGCAGGAAGGTCGTCAGAACGCGGATCTGACGCTGGAAGCGAACCAGAAAACCCTGACCCGTGATTATCGTGGTATGATGCTGTATAGCCTGCTGTGGCGTCAGGGTATGATCACCCGTCCGGATGTTTCTGATCAGATGCAGACCGTGACGGGTGATGGTAAAAAACTGGTGACGGGTGATCGTGTACGCCGTCTGAAAAATCACGCGGAATTTAACCTGCAGAAAAGCCATTGGCGTCCGCTGATCGGTACCGAAGGTGGCAGCCGTTAA	0.610794	52.7473	0.273395	0.687656	0	0.89808	58.486	0.381604	0.687656	0	0.501999
NC_011413.1_cds_WP_000139378.1_4807	MTEQKRPVLTLKRKTEGTTPVRSRKTIINVTTPPKWKVKKQKLAEKAAREAELAAKKAQARQALSIYLTLPTPDEAVNTLKPWWPGLFDGDTPRLLACGIRDVLLEDVSKRNIPLSHKKLRRALKAITRSESYLCAMKAGACRYDTQGYVTEYISQEEEAYAAERLAKIRRQNRRKTELRAVLDE	185	ATGACTGAACAGAAACGTCCGGTACTGACGCTCAAACGTAAAACCGAAGGCACCACCCCGGTACGTAGCCGCAAAACCATCATCAACGTCACCACGCCGCCGAAATGGAAAGTGAAAAAACAGAAACTGGCGGAAAAAGCGGCACGTGAAGCGGAACTGGCGGCGAAAAAAGCGCAGGCACGTCAGGCGCTGTCGATCTATCTGACCCTGCCGACGCCGGATGAAGCGGTCAATACCCTGAAACCGTGGTGGCCGGGGCTGTTTGATGGCGACACCCCGCGTCTGCTGGCGTGCGGCATCCGTGACGTGCTGCTGGAAGACGTCAGCAAGCGTAACATCCCGCTGAGCCACAAAAAACTGCGTCGTGCGCTGAAAGCCATCACCCGTAGCGAAAGCTATCTGTGTGCGATGAAAGCGGGTGCGTGCCGTTACGATACCCAGGGCTACGTGACCGAATACATCAGCCAGGAAGAAGAAGCTTACGCGGCGGAACGTCTGGCGAAAATCCGTCGTCAGAACCGTCGTAAAACCGAACTGCGTGCGGTGCTGGATGAGTAA	0.622708	55.5556	0.306611	0.687656	0	0.901751	56.9892	0.423449	0.687656	0	0.492146
NC_013654.1_cds_WP_001005267.1_285	MNEQIKQDIDLIEILFYLKKKIRVILFIIAICMAMVLLFLYINKDNIKVSYSLKINQTTPGILVSCDSNNNFACQTTMTEDVIQRITTFFQTSPDVKNREIKLEWSGDKRDLPTAEAEISRVQASIIKWYTSEYHNGRQVLDEIQTPSAINSELYTKMIYLTRNWSLYPNGDGCVTISSPEIKNKYPAAICLALGFFLSIVISVMFCLVKKMVDEYQQNSGQ	222	ATGAACGAACAGATTAAACAGGACATCGATCTGATTGAAATTCTGTTCTATCTGAAAAAAAAAATCCGCGTGATTCTGTTCATTATTGCCATTTGCATGGCGATGGTGCTGCTGTTCCTGTATATCAACAAAGACAATATTAAAGTGTCTTATTCGCTGAAAATTAACCAGACCACCCCGGGCATTCTGGTCTCCTGCGATAGCAACAACAACTTTGCCTGCCAGACCACCATGACCGAAGACGTCATTCAGCGTATCACCACCTTCTTCCAGACCTCACCGGATGTCAAAAACCGTGAAATCAAACTGGAATGGAGCGGCGACAAACGTGACCTGCCGACCGCGGAAGCCGAAATCAGCCGTGTGCAGGCGTCTATCATCAAATGGTATACCAGCGAATATCACAACGGTCGTCAGGTGCTGGATGAAATCCAGACGCCGTCTGCGATCAACTCTGAACTGTACACCAAAATGATCTATCTGACCCGTAACTGGTCTCTGTATCCGAACGGCGATGGCTGCGTCACCATCTCTTCTCCGGAAATCAAAAACAAATATCCGGCGGCGATCTGCCTGGCACTGGGCTTTTTCCTGTCTATCGTGATCTCTGTGATGTTCTGCCTGGTGAAAAAAATGGTCGATGAATATCAGCAGAATTCAGGTCAGTAA	0.613109	36.7713	0.256578	0.687656	0	0.89954	46.9357	0.404401	0.687656	0	0.495284
NC_013654.1_cds_WP_001545964.1_1286	MEQRHITGKSHWYHETQSSTAEYDVLPLVPEAAKVSDPFLLDVILDEETLAPFLSWLVPARVLAVELFPDPLTVTRSQTFTAYERLSTALTVAQVCGVQRLCNYYSARLTPLPGPDSSRESNHRLAQITQYARQLASSPSIIDNRSRQHLNDVGLTAWDCVIINQIIGFIGFQARTIATFQAYLGHPVRWLPGLEIQNYADASLFADESIRWRNSYEVEKLPEEHTKSSTAELCQLANTHSLHPISLSLLEKLLNSTRVNTQPDNQLAALLCARINGSPACFAACMNSSNEYKKISPLLRKGENEINRWADRHSVERATVQAIQWLTRAPDRFSAAQFSPLLEHEKSSTQIINLLVWSGLCGWINRLKIALGETY	375	ATGGAACAGCGTCATATTACCGGCAAAAGTCATTGGTATCACGAAACGCAGAGCTCCACCGCGGAATACGATGTGCTGCCGCTGGTGCCGGAAGCCGCAAAAGTCAGCGATCCGTTCCTGCTGGATGTGATCCTGGATGAAGAAACCCTGGCGCCGTTCCTGTCGTGGCTGGTGCCGGCGCGTGTGCTGGCGGTGGAACTGTTCCCGGATCCGCTGACCGTGACCCGTAGCCAGACCTTCACCGCCTATGAACGTCTGAGCACCGCGCTGACCGTCGCGCAGGTCTGCGGCGTTCAGCGTCTGTGCAACTACTACAGCGCGCGTCTGACGCCGCTGCCGGGGCCGGATAGCAGCCGTGAAAGCAACCACCGTCTGGCGCAGATTACCCAGTATGCGCGTCAGCTGGCGAGCAGCCCGAGCATCATCGACAACCGTAGCCGTCAGCATCTGAACGATGTGGGCCTGACCGCCTGGGATTGCGTGATCATCAACCAGATCATCGGTTTTATCGGTTTCCAGGCGCGTACGATTGCGACCTTTCAGGCGTATCTGGGTCATCCGGTGCGTTGGCTGCCGGGTCTGGAAATCCAGAACTATGCCGATGCGTCTCTGTTCGCCGACGAAAGCATCCGTTGGCGTAACAGCTACGAAGTGGAAAAACTGCCGGAAGAACATACCAAATCCAGCACCGCGGAACTGTGTCAGCTGGCGAACACCCATTCTCTGCATCCGATCAGCCTGTCTCTGCTGGAAAAACTGCTGAACTCTACGCGTGTCAACACGCAGCCGGATAACCAGCTGGCGGCGCTGCTGTGCGCGCGTATCAACGGTTCACCGGCGTGCTTCGCGGCGTGCATGAACTCTAGCAACGAATACAAAAAAATCAGCCCGCTGCTGCGTAAAGGTGAGAACGAGATCAACCGTTGGGCCGATCGTCATAGCGTCGAACGTGCGACGGTGCAGGCGATCCAGTGGTTAACGCGTGCGCCGGATCGTTTCTCAGCGGCACAGTTCTCTCCGCTGCTGGAACACGAAAAAAGCAGCACTCAGATCATCAATCTGCTGGTGTGGAGCGGTCTGTGCGGTTGGATCAACCGTTTAAAAATCGCGCTGGGTGAGACGTATTGA	0.617495	50.7979	0.244758	0.687656	0	0.904224	58.0674	0.359061	0.687656	0	0.500226
NC_013654.1_cds_WP_000128451.1_1674	MTCSTSLSGKNRIFLIAGILMIATTLRVTFTGAAPLLDTIRSAYSLTTAQTGLLTTLPLLAFALISPLAAPVARRFGMERSLFAALLLICAGIAIRSLPSPYLLFGGTAVIGGGIALGNVLLPGLIKRDFPHSVARLTGAYSLTMGAAAALGSAMVVPLALNGFGWQGALLMLMCFPLLALFLWLPQWRSQQHANLSTSRALHTRGIWRSPLAWQVTLFLGINSLVYYVIIGWLPAILISQGYSEAQAGSLHGLLQLATAAPGLLIPLFLHHVKDQRGIAAFVALMCAVGAVGLCFMPAHAITWTLLFGFGSGATMILGLTFIGLRASSAHQAAALSGMAQSVGYLLAACGPPLMGKIHDANGDWSVPLMGVAILSLLMAIFGLCAGRDKEIR	393	ATGACTTGTTCAACCAGTCTGAGTGGTAAAAATCGTATTTTTCTGATTGCCGGTATTCTGATGATTGCAACCACGCTGCGTGTTACCTTTACCGGTGCGGCGCCGCTGCTCGATACCATCCGTAGTGCTTATAGCCTGACCACCGCGCAGACCGGGCTGCTGACCACGCTGCCGCTGCTGGCGTTTGCGCTGATCTCACCGCTGGCGGCGCCGGTAGCGCGTCGTTTCGGTATGGAACGTAGCCTGTTCGCGGCGCTGCTGCTGATCTGCGCCGGTATTGCCATCCGTTCGCTGCCGTCTCCGTATCTGCTGTTTGGCGGCACCGCGGTGATCGGCGGCGGTATTGCGCTCGGTAACGTGCTGCTGCCGGGTCTGATCAAACGTGATTTCCCGCACAGCGTGGCGCGTCTGACCGGTGCCTATTCGCTGACGATGGGTGCCGCGGCGGCGCTGGGTAGCGCCATGGTGGTGCCGCTGGCGCTGAACGGCTTCGGTTGGCAGGGTGCGCTGCTGATGCTGATGTGCTTCCCGCTGCTGGCGCTGTTCCTGTGGCTGCCGCAGTGGCGCTCTCAGCAGCACGCGAACCTGAGCACCAGCCGTGCGCTGCATACCCGTGGTATCTGGCGTAGCCCGCTGGCGTGGCAGGTGACCCTGTTCCTGGGTATCAACAGCCTGGTGTATTACGTCATCATCGGTTGGCTGCCGGCGATCCTGATCTCTCAGGGTTACTCTGAAGCGCAGGCGGGTTCGCTGCATGGTCTGCTGCAGCTGGCGACCGCGGCGCCGGGTCTGCTGATTCCGCTGTTCCTGCATCATGTCAAAGATCAGCGCGGTATCGCGGCGTTCGTGGCGCTGATGTGCGCGGTTGGTGCGGTCGGTCTGTGCTTTATGCCGGCGCATGCGATCACCTGGACGCTGCTGTTCGGCTTCGGTTCTGGTGCCACCATGATCCTGGGCCTGACCTTTATCGGCCTGCGTGCGTCTTCGGCGCATCAGGCGGCGGCGCTGAGCGGTATGGCGCAGTCTGTTGGTTATCTGCTGGCAGCATGCGGTCCGCCGCTGATGGGCAAAATCCACGACGCCAATGGTGATTGGTCTGTGCCGCTGATGGGTGTTGCGATTCTGTCTCTGCTGATGGCGATTTTTGGCCTGTGCGCGGGTCGTGATAAAGAAATTCGTTAA	0.608893	52.8765	0.264161	0.687656	0	0.893986	61.6751	0.343414	0.687656	0	0.500485
NC_013654.1_cds_WP_000228221.1_2270	MVDNVFKKKLASIKNEHVSVLDSYKVRSFKETHSDTACIVRIIEIYSLNKLRAKGEKLYSLTGLTVPDTETVANEINLLLSRYAQLCRQEEEELSFRQREVTNAEVAWKSTFSKNGVSSIAEAKTNKMGHAERADAERYYHLAVSRLNEQHSRLSTIKLLPGVLADEGNYIGKGIDKRLLNIFPQSGQIPADFISVFNDSDVVRDIKFITDALKSLSDSVSEIISRCSVPTDRYVLNNGGMARAMAYREYYRADNYVLRSVVSDRDYVEHVMKYNLVTEYKNKIFS	286	ATGGTTGATAACGTTTTTAAAAAAAAACTGGCCTCTATTAAAAATGAACATGTTTCTGTGCTGGACAGCTACAAAGTGCGTAGCTTTAAAGAAACCCATAGCGATACCGCCTGCATTGTGCGTATCATCGAAATTTATTCGCTGAACAAACTGCGTGCGAAAGGGGAAAAACTGTATAGCCTGACCGGCCTGACGGTGCCGGACACCGAAACCGTCGCGAACGAAATCAACCTGCTGCTGAGCCGTTATGCGCAGCTGTGCCGTCAGGAAGAAGAAGAACTGAGCTTCCGTCAGCGTGAAGTGACCAACGCCGAAGTGGCGTGGAAAAGCACCTTCAGTAAAAACGGCGTCAGCAGCATCGCCGAAGCGAAAACCAACAAAATGGGTCATGCGGAACGTGCGGATGCGGAACGTTATTATCATCTGGCGGTGTCTCGTCTGAATGAACAGCATTCTCGTCTGAGCACCATCAAACTGCTGCCGGGTGTGCTGGCGGATGAAGGTAACTACATCGGCAAAGGCATCGACAAACGTCTGCTGAACATCTTTCCGCAGTCTGGTCAGATCCCGGCGGATTTCATCTCTGTTTTCAACGACAGCGATGTGGTGCGTGATATCAAATTCATCACCGATGCGCTGAAATCGCTGAGCGATTCGGTGAGCGAAATTATCAGCCGTTGCAGCGTGCCGACCGATCGTTATGTCCTGAACAACGGTGGTATGGCGCGTGCGATGGCGTACCGTGAATATTACCGTGCCGACAACTACGTGCTGCGTTCTGTGGTCTCTGACCGCGATTATGTCGAACATGTGATGAAATATAACCTGGTGACTGAATACAAAAACAAGATCTTCAGCTAA	0.622338	40.6504	0.267664	0.687656	1	0.904734	49.7096	0.390253	0.687656	0	0.942706
NC_013654.1_cds_WP_001272860.1_2720	MSAIDCIITAAGLSSRMGQWKMMLPWQQGTILDTSIKNALQFCSRIILVTGYRGNELHERYANQSNITIIHNPDYAQGLLTSVKAAVPAVQTEHCFLTHGDMPTLTIDIFRKIWSLRNDGAILPLHNGIPGHPILVSKPCLMQAIQRPNVTNMRQALLMGEHYSVEIENAEIILDIDTPDDFITAKKRYTEI	192	ATGAGTGCGATTGACTGTATTATTACGGCGGCGGGTCTGAGTAGTCGTATGGGCCAGTGGAAAATGATGCTGCCGTGGCAGCAGGGCACGATTCTGGACACCAGCATTAAAAACGCGCTGCAGTTCTGCTCCCGTATTATTCTGGTGACCGGTTATCGTGGCAATGAGCTGCATGAACGTTATGCGAACCAGTCCAACATCACCATCATCCATAACCCGGATTATGCGCAGGGCCTGCTGACGAGCGTGAAAGCGGCGGTGCCGGCGGTGCAGACCGAACACTGCTTCCTGACCCATGGCGATATGCCGACGCTGACCATCGACATCTTCCGTAAAATCTGGAGCCTGCGCAACGATGGCGCGATCCTGCCGCTGCACAACGGTATCCCGGGCCACCCGATCCTGGTGAGCAAACCGTGCCTGATGCAGGCGATCCAGCGTCCGAACGTGACGAACATGCGTCAGGCGCTGCTGATGGGTGAACACTATTCTGTTGAAATCGAAAATGCGGAAATCATCCTGGATATTGATACCCCGGATGATTTTATCACCGCGAAAAAACGTTATACTGAGATCTAA	0.614926	43.1779	0.252386	0.687494	1	0.91104	54.0587	0.36203	0.687656	0	0.489549
NC_013654.1_cds_WP_001296464.1_3201	MPESLMVIRSFSTLRKHWEWMTFSADSVSSVHTLTDDLPLGSLADQPGAGNVHLLIPPEGLLYRSLTLPNAKYKLTAQTLQWLAEETLPDASQNWHWTVVDKQNESVEVIGIQSEKLSRYLERLHTAGLNVTRVLPDGCYLPWEVDSWTLVNQQTSWLIRSAAHAFNELDEHWLQHLANQFPPENMRCYGVAPHGVAAANPLIQHPEIPSLSLYSADIAFQRYDMLHGVFRKQKTVGKSGKWLTRLAVSCLVLAILSFVGSRGIALWQTLKIEDQLQQQQQETWQRYFPQIKHTHNFRFYFKQQLAQQYPEAVPLLYHLQTLLLEHSELQLMEANYSQRQKSLTLKMSAKSEANIDRFCELTQSWLPMEKTEKDPVSGVWTVRNSGK	387	ATGCCAGAATCTCTGATGGTAATTCGTAGTTTTTCCACGCTGCGTAAGCATTGGGAATGGATGACCTTTTCTGCCGATAGTGTTAGCAGCGTTCATACGCTGACCGATGATCTGCCGCTGGGTTCTCTGGCGGACCAGCCGGGTGCGGGCAACGTTCATCTGCTGATCCCGCCGGAAGGTCTGCTGTATCGTTCGCTGACGCTGCCGAACGCCAAATATAAGCTGACCGCGCAGACCCTGCAGTGGCTGGCGGAAGAAACGCTGCCTGATGCGTCTCAGAACTGGCACTGGACCGTCGTCGATAAACAGAACGAATCAGTGGAAGTGATCGGCATCCAGAGCGAAAAACTGAGCCGTTATCTGGAACGTCTGCACACCGCGGGTCTGAACGTGACCCGTGTGCTGCCGGATGGCTGCTATCTGCCGTGGGAAGTCGATTCTTGGACCCTGGTTAACCAGCAGACCTCGTGGCTGATCCGTAGCGCGGCGCACGCCTTCAACGAACTGGATGAACATTGGCTGCAGCATCTGGCGAACCAGTTCCCGCCGGAAAACATGCGCTGCTATGGTGTGGCGCCGCATGGCGTTGCGGCGGCGAACCCGCTGATCCAGCATCCGGAAATCCCGTCTCTGAGCCTGTACAGTGCCGACATCGCCTTCCAGCGTTATGATATGCTGCATGGTGTGTTTCGTAAACAGAAAACCGTGGGTAAAAGCGGTAAATGGCTGACCCGTCTGGCGGTGTCTTGCCTGGTGCTGGCGATCCTGTCTTTTGTTGGCTCTCGTGGTATCGCGCTGTGGCAGACCCTGAAAATCGAGGATCAGCTGCAGCAGCAGCAGCAGGAAACGTGGCAGCGTTACTTCCCGCAGATCAAACATACCCACAACTTCCGTTTCTATTTCAAACAGCAGCTGGCGCAGCAGTATCCGGAAGCGGTTCCGCTGCTGTATCATCTGCAAACGCTGCTGCTGGAACATTCGGAACTGCAGCTGATGGAAGCGAATTATAGCCAGCGTCAGAAATCTCTGACGCTGAAAATGAGCGCCAAAAGCGAAGCCAACATCGATCGTTTCTGCGAACTGACCCAGTCTTGGCTGCCGATGGAGAAAACGGAGAAGGATCCGGTTTCAGGCGTTTGGACGGTTCGTAACTCTGGTAAATAA	0.6088	48.4536	0.283306	0.687656	0	0.885586	55.3265	0.363889	0.687656	0	0.494891
NC_013654.1_cds_WP_000239730.1_3586	MNSRLWISWWWRKKGLPTSITVLSRKRWKNYGAATVAWLAGP	42	ATGAACAGCCGTCTGTGGATCTCCTGGTGGTGGCGCAAAAAAGGCCTGCCGACCAGCATCACCGTGCTGAGCCGTAAACGTTGGAAAAACTACGGCGCAGCAACCGTCGCATGGCTGGCCGGACCGTGA	0.51534	57.9365	0.212774	0.687656	0	0.868962	59.6899	0.413181	0.687656	0	0.497361
NC_013654.1_cds_WP_001469766.1_4333	MEHSRIKKRNVALIEKCVMSSIGIESLFRKFAGNPYKLHTYTSQESFQDAMTRISFAAVIFSFSAMRSERREGLSCLTELAIKFPRTRRLVIADDDIEARLIGSLSPSPLDGVLSKASTLEIFHQELFLSLNGVRQATDRLNNQWYINQSRTLSPTEREILRFMSRGYSMTQIAEQLKRNIKTIRAHKFNVMSKLGVSSDAGLLEAADILLCMRHCEASNVLHPY	225	ATGGAACATTCTCGTATTAAAAAGCGTAACGTCGCGCTGATTGAAAAATGCGTCATGTCCTCTATCGGCATTGAATCGCTGTTCCGTAAATTTGCCGGCAATCCGTATAAACTGCATACCTACACCTCGCAGGAAAGCTTTCAGGATGCTATGACGCGTATCAGTTTTGCCGCGGTGATTTTCAGCTTCTCCGCAATGCGTAGCGAACGCCGTGAAGGCCTGAGCTGCCTGACCGAACTGGCGATTAAATTCCCGCGTACCCGTCGTCTGGTGATTGCCGATGACGATATTGAAGCGCGTCTGATCGGCAGCCTGTCGCCGTCGCCGCTGGATGGCGTGCTGTCGAAAGCCAGCACGCTGGAAATCTTCCATCAGGAACTGTTCCTGTCGCTGAACGGTGTGCGTCAGGCCACCGATCGTCTGAATAACCAGTGGTACATCAACCAGAGCCGTACGCTGTCGCCGACGGAACGTGAAATCCTGCGTTTTATGTCTCGTGGCTACTCTATGACCCAGATCGCGGAACAGCTGAAACGCAACATCAAGACCATCCGTGCGCATAAATTTAACGTGATGTCAAAACTGGGCGTGAGCTCTGATGCTGGTCTGCTGGAAGCTGCTGATATCCTGCTGTGCATGCGTCACTGCGAAGCGAGCAATGTGCTGCATCCGTATTAA	0.615487	45.4277	0.25476	0.68759	0	0.882152	52.5074	0.385971	0.687656	0	0.496682
NC_013353.1_cds_WP_001030928.1_654	MNKEEQYLLFALSAPMEILNQGCKPAHDSPKMYTGIKEFDLSSSWGINNRDDLIQTIYQMTDDGHANDLAGLYLTWHRSSPEEWKALIAGGSERGLIYTQFVAQTAMCCGEGGIKAWDYVRMGFLSRVGVLNNWLTEEDSLWLQSRVYVRAHHYYHSWMHYFSAYSLGRLYWQSSQCEDNTSLREALTLYKYDSAGSRMFEELAAGSDRFYATLPWQPLTVQPECPVTLKDVSDL	235	ATGAACAAAGAAGAACAGTATCTGCTGTTTGCGCTGTCAGCGCCGATGGAAATTCTGAACCAGGGTTGCAAACCGGCGCATGATTCGCCGAAAATGTATACCGGCATTAAAGAATTCGATCTGAGCAGCTCCTGGGGCATTAACAACCGTGATGATCTGATCCAGACCATCTATCAGATGACCGACGACGGTCATGCGAACGACCTGGCGGGTCTGTATCTGACCTGGCATCGTAGCAGCCCGGAAGAATGGAAAGCGCTGATCGCGGGCGGCAGCGAACGTGGTCTGATCTATACCCAGTTCGTGGCGCAGACGGCGATGTGCTGCGGTGAAGGTGGTATCAAAGCGTGGGATTATGTGCGTATGGGCTTCCTGAGCCGTGTGGGCGTGCTGAACAACTGGCTGACCGAAGAAGACTCGCTGTGGCTGCAGTCTCGTGTGTATGTGCGCGCGCACCATTATTACCACTCTTGGATGCACTACTTCTCTGCGTATTCTCTGGGTCGTCTGTATTGGCAGTCGTCTCAGTGCGAAGACAACACCTCGCTGCGTGAAGCGCTGACGCTGTATAAATACGATTCTGCGGGCAGCCGTATGTTCGAAGAACTGGCGGCAGGTAGCGACCGTTTCTATGCCACCCTGCCGTGGCAGCCGCTGACGGTGCAGCCGGAATGCCCGGTGACTCTGAAAGATGTGTCAGATCTGTAA	0.605405	47.4576	0.251688	0.687656	0	0.908449	54.8023	0.366995	0.687656	0	0.484944
NC_013353.1_cds_WP_001097238.1_768	MNTQYLQYVREQLMAATADLNGATKGQLEAWQEHAQFDTGTYKRKKPRILDVVTGKMITLDNTPTSGKQSYAKGSSIALVSPVEFSTSSWRRAVLSLDEHQKAWLLWCYSESVRWGHQVTITQWAWSEFKDLLSNRKIAGKTLDRLKTLIWLAAQDVKSELAGREAYEYQTLASLVGVTTKNWSETFTERWVAMKHIFLQLDSDALLLVTRTRSKQKAAFLQQNIAKLD	229	ATGAATACGCAATATCTGCAGTACGTACGTGAACAGCTGATGGCAGCAACCGCGGATCTGAACGGTGCAACCAAAGGTCAGCTGGAAGCGTGGCAGGAGCATGCGCAGTTCGATACCGGCACCTACAAACGTAAAAAACCGCGTATTCTGGATGTAGTGACCGGCAAAATGATCACGCTGGATAACACCCCGACCTCAGGCAAACAGAGCTATGCGAAAGGCAGCAGCATTGCGCTGGTGAGCCCGGTTGAATTCTCGACCTCAAGCTGGCGTCGTGCGGTGCTGAGCCTGGATGAACATCAGAAAGCGTGGCTGCTGTGGTGCTATAGCGAAAGCGTGCGTTGGGGCCATCAGGTGACCATCACCCAGTGGGCGTGGAGCGAATTTAAAGACCTGCTGTCTAACCGTAAAATCGCCGGTAAAACGCTGGATCGTCTGAAAACGCTGATCTGGCTGGCGGCGCAGGATGTCAAAAGCGAACTGGCGGGCCGTGAAGCGTATGAATATCAGACCCTGGCGTCGCTGGTGGGCGTGACCACCAAAAATTGGAGCGAAACCTTTACCGAACGTTGGGTGGCAATGAAACACATCTTCCTGCAGCTGGATAGCGATGCGCTGCTGCTGGTAACCCGTACCCGTAGCAAACAGAAAGCGGCCTTCCTGCAGCAAAACATCGCGAAACTGGATTAA	0.608301	46.087	0.278123	0.687656	0	0.917565	54.3478	0.394001	0.687656	0	0.494673
NC_013353.1_cds_WP_000598869.1_1593	MIKVYGVPGWGSTISELMLTLADIPYQFVDVSGFDHEGTSRELLKTLNPLCQIPTLALENDEIMTETAAIALMVLDRRPDLAPPVGRAERQQFQRLLVWLVANVYPTFTFADYPERWAPDAPEQLKKNVIEYRKSLYIWLNSQLTAEPYAFGEQLTLVDCYLCTMRTWGPGHEWFQDNATNISAIADAVCQLPKLQEVLKRNEII	205	ATGATTAAAGTTTATGGTGTACCGGGCTGGGGCTCAACCATTAGCGAACTGATGCTGACGCTGGCGGATATTCCGTATCAGTTTGTTGACGTCAGCGGCTTTGACCATGAAGGCACCAGCCGTGAACTGCTGAAAACGCTGAATCCGCTGTGCCAGATTCCGACGCTGGCGCTGGAAAACGACGAAATCATGACCGAAACCGCGGCCATTGCGCTGATGGTGCTGGATCGTCGTCCGGATCTGGCGCCGCCGGTCGGTCGTGCGGAACGTCAGCAGTTCCAGCGTCTGCTGGTGTGGCTGGTGGCGAACGTCTATCCGACCTTTACCTTTGCGGATTACCCGGAACGCTGGGCGCCGGATGCCCCGGAACAGCTGAAAAAAAACGTGATCGAATATCGTAAATCGCTGTATATCTGGCTGAATTCGCAGCTGACCGCGGAACCGTATGCGTTTGGTGAACAGCTGACGCTGGTGGACTGCTACCTGTGCACCATGCGTACCTGGGGCCCGGGTCATGAATGGTTTCAGGATAATGCGACCAATATCAGCGCGATTGCGGATGCGGTGTGCCAGCTGCCGAAACTGCAGGAAGTGCTGAAGCGTAATGAAATCATCTAA	0.611753	47.2492	0.282776	0.687656	0	0.926392	55.5016	0.372713	0.687656	0	0.504395
NC_013353.1_cds_WP_012816778.1_1902	MQQYAFNAPSNAVGGKWYPVIFRRSTGSTGELASRVIITTTSAGGNYEMNNCEFNGMVMPGGWTDRGSYAAGYFSTYQTNERAIHSIVTSLKEDDVCSVFYVEGRAFPVRVSAEEGLTVIVPTQDYTVGQTTYKWGATNPATESTNAQAILDFNNGRGFYCSHSIFGINAIFSGNLGIGTANALGSNSIVLGDNDTGFKQNGDGVLDAYANGVHVFRFRNGSAISLKGIQAGESKLFTLSSANTAARNASFNLWGNSSRPTVAELGDDSGWHFYSQRNTDNSVTFAVNGQIQPSNWGNIDARYVKDVRLGSQQYYGVNNWQTWSFQCPSGHVLSGINVQDTGSNSADNIAGVYYRPVQKYINGTWYNVASV	371	ATGCAACAGTATGCTTTTAATGCGCCGAGTAACGCCGTTGGCGGCAAATGGTATCCGGTGATTTTTCGTCGTTCTACGGGTAGCACCGGTGAACTGGCATCGCGCGTGATTATTACCACCACCTCTGCAGGCGGTAACTATGAAATGAACAACTGCGAGTTCAACGGCATGGTGATGCCGGGTGGTTGGACCGATCGTGGCAGCTATGCGGCGGGTTATTTCAGCACCTATCAGACCAATGAACGTGCCATCCATTCGATTGTGACCAGCCTGAAAGAAGACGACGTCTGCAGCGTCTTCTATGTGGAAGGTCGTGCGTTCCCGGTGCGTGTGAGCGCGGAAGAAGGCCTGACCGTGATCGTGCCGACCCAGGATTACACCGTTGGCCAGACCACCTATAAATGGGGCGCGACCAATCCGGCGACCGAAAGCACCAACGCGCAGGCGATCCTGGATTTTAACAACGGCCGTGGCTTCTACTGCTCCCACTCCATCTTCGGCATCAACGCGATCTTCTCTGGCAACCTGGGCATCGGTACCGCGAACGCGCTGGGTTCTAACTCTATCGTTCTGGGTGATAACGATACCGGCTTCAAACAGAACGGTGATGGTGTGCTGGATGCGTATGCCAACGGTGTGCATGTGTTCCGTTTCCGTAACGGTTCTGCGATCAGCCTGAAAGGTATCCAGGCGGGTGAATCAAAACTGTTCACGCTGTCTTCTGCGAACACCGCGGCGCGTAACGCGAGCTTTAACCTGTGGGGTAACTCTAGCCGTCCGACGGTGGCGGAACTGGGTGATGATTCTGGTTGGCATTTCTACTCTCAGCGCAACACCGACAACTCTGTGACGTTCGCGGTGAACGGTCAGATCCAGCCGTCGAACTGGGGTAACATCGATGCGCGTTACGTGAAAGATGTTCGTCTGGGCAGCCAGCAGTATTACGGTGTCAACAACTGGCAGACCTGGAGCTTCCAGTGCCCGTCAGGTCATGTGCTGAGCGGTATCAATGTGCAGGATACCGGTAGCAACAGCGCGGATAACATTGCGGGTGTTTATTACCGTCCGGTTCAGAAATATATCAACGGTACCTGGTATAACGTTGCGTCTGTATAA	0.61794	43.638	0.249904	0.687656	1	0.892635	54.4803	0.352507	0.687656	0	0.496336
NC_013353.1_cds_WP_001247847.1_2117	MRPSDLLLDFGHPVAYYPGLVKYMGSPHAVIFFGQIFYWQDKAHAAEGVHKTREEIQHETGLTFEQQAVARKHLVSRGILVETNKRLEHKMFYRIDCERLNEIINENNQFSRNGETRFRGTVKPDFAEEGKPSPRTRETPRRGEGKTNFDLTENTTEITSENTTESKNTIGASADASAPARSARQEYSPEFEQAWQEYPKRAGGNSKSAAFKAWKARIREGIKPETMLDGVKRYAAWVRATGNTGTQFVKQAATFFGPDRHFDESWQQPAAPGGGRGKSLPISGFSEQDYGSTNFNW	297	ATGCGTCCGTCTGATCTGCTGCTGGATTTTGGCCATCCGGTTGCGTACTATCCGGGGCTGGTAAAATATATGGGCTCGCCGCATGCGGTGATTTTCTTCGGCCAGATTTTCTATTGGCAGGATAAAGCGCATGCGGCAGAAGGCGTCCATAAAACGCGTGAAGAAATTCAGCATGAAACCGGCCTGACCTTTGAACAGCAGGCGGTCGCGCGTAAACATCTGGTCAGCCGTGGTATCCTGGTTGAAACCAATAAACGTCTGGAACATAAAATGTTCTACCGTATCGACTGCGAACGTCTGAACGAAATCATCAACGAAAACAACCAGTTCAGCCGTAACGGCGAAACCCGTTTCCGTGGCACCGTGAAACCGGATTTTGCGGAAGAAGGCAAACCGAGCCCGCGTACGCGTGAAACGCCGCGTCGTGGCGAAGGCAAAACCAACTTCGACCTGACCGAAAACACCACCGAAATCACCTCTGAAAACACCACCGAAAGCAAAAACACCATCGGTGCGTCTGCGGATGCGTCTGCGCCGGCGCGTTCGGCGCGTCAGGAATATTCTCCGGAATTTGAACAGGCGTGGCAGGAATACCCGAAACGTGCGGGTGGCAACAGCAAAAGCGCCGCGTTCAAAGCCTGGAAAGCCCGTATCCGTGAAGGTATCAAACCGGAAACGATGCTGGATGGCGTCAAACGTTATGCGGCGTGGGTGCGTGCGACCGGTAACACCGGTACCCAGTTCGTTAAACAGGCGGCCACCTTTTTTGGTCCGGATCGTCATTTCGACGAAAGCTGGCAGCAGCCGGCAGCGCCGGGTGGTGGTCGTGGTAAAAGCCTGCCGATCAGCGGTTTCAGCGAACAGGATTATGGTTCTACCAATTTCAATTGGTGA	0.622023	50.4474	0.278188	0.687656	0	0.915351	54.2506	0.383008	0.687656	0	0.50298
NC_013353.1_cds_WP_012816784.1_2124	MKTLNATPETTNFINCGCVSLKGLELDSFALNIANLLSAVRTFHLLDCARSKELGIEVMEFIHEYALSAASPAQQKQSFPESWLVNLRTQREACGLTTAELARLLDLDEEIIIQWESGEYEPTISMLTPLANVLGCDPLSLLSEKNSESVIRVNAPEVHVENIGARIKSARKKLGLTEADLARMIHTYSDPINDWECGTCEVPADQIVPLASALNCDLMWLLTGKSEAKE	230	ATGAAAACGCTGAATGCGACGCCGGAAACCACCAACTTTATTAACTGCGGCTGCGTCAGCCTCAAAGGCCTGGAACTGGATAGCTTTGCGCTGAATATCGCCAATCTGCTCAGCGCGGTGCGTACCTTCCATCTGCTGGACTGCGCCCGTTCGAAAGAGCTGGGGATTGAAGTGATGGAATTCATCCATGAATATGCCCTGAGCGCGGCGAGCCCGGCGCAGCAGAAACAGAGCTTCCCGGAAAGCTGGCTGGTGAATCTGCGTACCCAGCGTGAAGCCTGCGGTCTGACCACCGCGGAACTGGCGCGTCTGCTGGATCTGGATGAAGAAATCATCATCCAGTGGGAAAGCGGTGAATACGAACCGACCATCAGCATGCTGACGCCGCTGGCGAACGTGCTGGGCTGCGATCCGCTGTCGCTGCTGTCGGAAAAAAACAGCGAATCTGTGATCCGTGTGAATGCGCCGGAAGTGCATGTGGAAAACATCGGCGCGCGTATCAAATCTGCGCGTAAAAAACTGGGCCTGACCGAAGCGGATCTGGCGCGCATGATCCATACCTACTCTGATCCGATCAACGATTGGGAATGCGGTACCTGCGAAGTGCCGGCGGATCAGATCGTGCCGCTGGCGAGCGCGCTGAACTGCGACCTGATGTGGCTGCTGACGGGTAAAAGCGAAGCGAAAGAGTGA	0.620211	47.7633	0.296544	0.687521	0	0.915431	56.9986	0.372805	0.687656	0	0.518059
NC_013353.1_cds_WP_000779566.1_3122	MKLTYKIVIAAFFFSAFGALVWSANHYHSKYQAEKLRADKAEGEAEYQGKVIANQALNFNRFNQIAENASRLNSLVDIGHEKTVIKYREVLLREKNCDFPVPVDIAVGLLNYANRLRASALHADSGDIDSAGDRATTTRTLTYCQAVLWINPLLAAIEKANNQLAGVRQIEQSR	174	ATGAAACTGACCTATAAAATCGTGATCGCGGCTTTTTTTTTCTCTGCGTTTGGCGCGCTGGTTTGGAGCGCCAACCATTATCATAGCAAATATCAGGCAGAAAAACTGCGTGCGGATAAAGCGGAAGGCGAAGCGGAATATCAGGGTAAAGTGATTGCCAATCAGGCGCTGAACTTTAACCGTTTTAACCAGATCGCGGAAAACGCCAGCCGTCTGAACTCGCTGGTCGATATCGGCCATGAAAAAACCGTGATCAAATATCGTGAAGTGCTGCTGCGTGAAAAAAACTGCGATTTCCCGGTGCCGGTCGACATCGCGGTGGGGCTGCTGAATTATGCGAACCGTCTGCGTGCGTCCGCGCTGCATGCCGATTCTGGTGATATCGATTCTGCGGGCGATCGTGCGACCACCACCCGTACGCTGACCTACTGCCAGGCGGTGCTGTGGATCAACCCGCTGCTGGCGGCGATCGAAAAAGCGAATAATCAGCTGGCGGGTGTACGTCAGATTGAACAGTCACGTTAA	0.621123	48.5714	0.274544	0.687656	1	0.917005	52.5714	0.379386	0.687656	0	0.489501
NC_013353.1_cds_WP_000589828.1_3184	MIKHLVAPLIFTSLILTGCQSPQGKFTPEQVAAMQSYGFTESAGDWSLGLSDAILFAKNDYKLLPESQQQIQTMAAKLASTGLTHARMDGHTDNYGEDSYNEGLSLKRANVVADAWAMGGQIPRSNLTTQGLGKKYPIASNKTAQGRAENRRVAVVITTP	160	ATGATTAAACATCTGGTTGCGCCGCTGATTTTTACCAGCCTGATTCTGACCGGCTGCCAGAGCCCGCAGGGCAAATTTACCCCGGAACAGGTGGCGGCGATGCAGAGCTATGGCTTCACCGAAAGCGCGGGCGACTGGTCGCTGGGTCTGAGCGATGCGATCCTGTTCGCCAAAAATGACTACAAACTGCTGCCGGAAAGCCAGCAGCAGATCCAGACCATGGCGGCGAAACTGGCGAGCACCGGCCTGACCCATGCGCGTATGGATGGTCATACCGATAACTACGGCGAAGATAGCTACAACGAAGGTCTGTCGCTGAAACGTGCCAACGTGGTGGCGGATGCGTGGGCCATGGGCGGCCAGATCCCGCGTAGCAACCTGACCACCCAGGGCCTGGGTAAAAAATACCCGATTGCGAGCAACAAAACCGCGCAGGGTCGTGCGGAAAACCGTCGTGTAGCGGTAGTAATCACCACTCCGTAA	0.612772	51.1387	0.297713	0.687656	0	0.932216	57.971	0.379575	0.687656	0	0.525822
NC_013353.1_cds_WP_000241624.1_3590	MVKVVEDERSRIRYLERRLNENGFYLPSSLADKDYLSYQKRILNTLISQGVDTLKINNFLAETDQRYFDSLPSENDLNWYRNDARASLWLTCELYEMIKINGYENTLTCLSPESLPSHHSVRVDAIRRCIDNWPFILYTPSNYLNQKSIEWTTLLEKDDIFREVKARNVDICSWLKKYIQEKTNISLNYVCGESSEEIMAWCYASYFTWKKNNQNSPDSVELFTRKFKSAWATQKNRIKNRVDKKLRPLNVNISQEAYDKLRKLSMNEGISNDRVIESALDMIYRSKIKK	290	ATGGTTAAAGTTGTTGAAGATGAACGTAGCCGTATTCGTTACCTGGAACGTCGTCTGAACGAAAACGGCTTCTATCTGCCGAGCTCGCTGGCCGATAAAGATTATCTCAGCTATCAGAAACGTATCCTGAACACCCTGATCTCTCAGGGTGTTGATACGCTGAAAATCAACAACTTCCTGGCGGAAACCGATCAGCGCTATTTCGATAGCCTGCCGTCGGAAAACGATCTGAACTGGTATCGTAACGACGCGCGTGCGAGCCTGTGGCTGACCTGCGAACTGTATGAAATGATCAAAATCAACGGCTATGAAAATACGCTGACCTGCCTGAGCCCGGAAAGCCTGCCGAGCCATCATAGCGTGCGTGTCGATGCGATCCGTCGTTGCATCGACAACTGGCCGTTCATCCTGTATACCCCGAGCAACTATCTGAACCAGAAAAGCATCGAATGGACCACCCTGCTGGAGAAAGATGATATCTTTCGTGAAGTGAAAGCGCGTAACGTGGACATCTGCTCGTGGCTGAAGAAATATATTCAGGAAAAAACCAACATCTCTCTGAACTATGTTTGCGGCGAATCTAGCGAAGAAATCATGGCCTGGTGCTACGCGTCTTACTTCACCTGGAAAAAAAACAACCAGAACAGCCCGGATTCTGTGGAACTGTTCACCCGTAAATTCAAAAGCGCGTGGGCGACGCAGAAAAACCGTATCAAAAACCGTGTGGATAAAAAACTGCGTCCGCTGAACGTGAACATCTCTCAGGAAGCTTACGATAAACTGCGTAAACTGAGCATGAACGAGGGGATCAGCAACGATCGTGTCATCGAAAGTGCGCTGGATATGATCTATCGTAGCAAAATTAAGAAGTAA	0.613444	38.0298	0.290678	0.68753	1	0.901101	47.9954	0.405407	0.687656	0	0.495628
NC_013353.1_cds_WP_000381552.1_3614	MDTSTATSVASANASTSTSTVYDLGSMSKDEVVQLFNEVGVFQAALLMFAYMYQAQSDLSIAKFADMNEASKESTTAQKMANLVDAKIAEVQSSSNKDAKAKLPQEVIDYIKDPRNGITVSDVKDITVELGAGDLQTVKAAISAKSNNLTTVVNNSQLEIQQMSNTLNLLTSARADIQSLQYRTISAISLGK	192	ATGGATACGTCTACCGCAACCTCTGTTGCCTCTGCCAACGCGAGTACCTCTACCAGCACCGTTTATGATCTGGGCAGTATGAGCAAAGATGAAGTGGTGCAGCTGTTCAACGAAGTCGGCGTGTTCCAGGCGGCGCTGCTGATGTTCGCCTATATGTATCAGGCGCAGAGCGATCTGAGCATCGCGAAATTTGCCGATATGAACGAAGCCAGCAAAGAAAGCACCACCGCGCAGAAAATGGCGAACCTGGTCGACGCGAAAATCGCCGAAGTGCAGAGCAGCAGCAATAAAGATGCGAAAGCGAAACTGCCGCAGGAAGTGATCGACTACATCAAAGATCCGCGTAACGGCATCACCGTGTCTGATGTCAAAGACATCACCGTGGAACTGGGCGCGGGTGATCTGCAGACGGTGAAAGCGGCGATCTCTGCCAAAAGCAACAACCTGACGACGGTGGTGAACAACTCGCAGCTGGAAATCCAGCAGATGTCCAATACGCTGAACCTGCTGACCAGTGCGCGTGCGGATATCCAGTCGCTGCAGTATCGCACCATCAGCGCGATCTCTCTGGGTAAGTAA	0.614853	41.4508	0.285428	0.687656	0	0.888377	54.0587	0.371499	0.687656	0	0.518601
NC_013353.1_cds_WP_000241624.1_4910	MVKVVEDERSRIRYLERRLNENGFYLPSSLADKDYLSYQKRILNTLISQGVDTLKINNFLAETDQRYFDSLPSENDLNWYRNDARASLWLTCELYEMIKINGYENTLTCLSPESLPSHHSVRVDAIRRCIDNWPFILYTPSNYLNQKSIEWTTLLEKDDIFREVKARNVDICSWLKKYIQEKTNISLNYVCGESSEEIMAWCYASYFTWKKNNQNSPDSVELFTRKFKSAWATQKNRIKNRVDKKLRPLNVNISQEAYDKLRKLSMNEGISNDRVIESALDMIYRSKIKK	290	ATGGTTAAAGTTGTTGAAGATGAACGTAGCCGTATTCGTTACCTGGAACGTCGTCTGAACGAAAACGGCTTCTATCTGCCGAGCTCGCTGGCCGATAAAGATTATCTCAGCTATCAGAAACGTATCCTGAACACCCTGATCTCTCAGGGTGTTGATACGCTGAAAATCAACAACTTCCTGGCGGAAACCGATCAGCGCTATTTCGATAGCCTGCCGTCGGAAAACGATCTGAACTGGTATCGTAACGACGCGCGTGCGAGCCTGTGGCTGACCTGCGAACTGTATGAAATGATCAAAATCAACGGCTATGAAAATACGCTGACCTGCCTGAGCCCGGAAAGCCTGCCGAGCCATCATAGCGTGCGTGTCGATGCGATCCGTCGTTGCATCGACAACTGGCCGTTCATCCTGTATACCCCGAGCAACTATCTGAACCAGAAAAGCATCGAATGGACCACCCTGCTGGAGAAAGATGATATCTTTCGTGAAGTGAAAGCGCGTAACGTGGACATCTGCTCGTGGCTGAAGAAATATATTCAGGAAAAAACCAACATCTCTCTGAACTATGTTTGCGGCGAATCTAGCGAAGAAATCATGGCCTGGTGCTACGCGTCTTACTTCACCTGGAAAAAAAACAACCAGAACAGCCCGGATTCTGTGGAACTGTTCACCCGTAAATTCAAAAGCGCGTGGGCGACGCAGAAAAACCGTATCAAAAACCGTGTGGATAAAAAACTGCGTCCGCTGAACGTGAACATCTCTCAGGAAGCTTACGATAAACTGCGTAAACTGAGCATGAACGAGGGGATCAGCAACGATCGTGTCATCGAAAGTGCGCTGGATATGATCTATCGTAGCAAAATTAAGAAGTAA	0.613444	38.0298	0.290678	0.68753	1	0.901101	47.9954	0.405407	0.687656	0	0.516151
NC_013353.1_cds_WP_000256656.1_5063	MVTKKQSRVPGRPRRFAPEQAISAAKVLFHQKGFDAVSVAEVTDYLGINPPSLYAAFGSKAGLFSRVLNEYVGTEAIPLADILRDDRPVGECLVEVLKEAARRYSQNGGCAGCMVLEGIHSHDPLARDIAVQYYHAAETTIYDYIARRHPQSAQCVTDFMSTVMSGLSAKAREGHSIEQLCATAALAGEAIKTLLKE	197	ATGGTGACCAAAAAACAGAGCCGTGTACCGGGCCGTCCGCGTCGTTTTGCGCCGGAACAGGCCATCAGCGCAGCGAAAGTGCTGTTCCATCAGAAAGGCTTTGATGCGGTGAGCGTGGCGGAAGTGACCGACTATCTGGGCATTAACCCGCCGTCGCTGTATGCGGCGTTTGGCAGCAAAGCCGGCCTGTTCTCCCGTGTGCTGAACGAATATGTCGGCACCGAAGCGATCCCGCTGGCGGATATTCTGCGCGATGATCGTCCGGTCGGCGAATGCCTGGTGGAAGTGCTGAAAGAAGCGGCGCGTCGTTACAGCCAGAACGGCGGCTGCGCCGGCTGCATGGTGCTGGAAGGTATCCATTCTCATGATCCGCTGGCGCGTGATATCGCGGTGCAGTATTATCATGCGGCCGAAACGACCATCTACGACTACATCGCGCGTCGCCATCCGCAGTCTGCGCAGTGCGTAACCGATTTCATGTCCACCGTCATGTCTGGCCTGTCTGCGAAAGCGCGTGAAGGCCATAGCATTGAACAGCTGTGCGCGACGGCAGCACTGGCGGGCGAAGCTATCAAAACGTTACTGAAAGAGTAA	0.621204	49.3266	0.273378	0.687656	0	0.904651	58.5859	0.36492	0.687656	0	0.902433
