## Supplemental file 4 for "ColiFormer: A Transformer-Based Codon Optimization Model Balancing Multiple Objectives for Enhanced *E. coli* Gene Expression" (part 51 of 55)

### Sheet: Sheet1 (continued)
name	protein_sequence	protein_length	optimized_dna	original_cai	original_gc	original_tai	original_cfd	original_neg_cis	optimized_cai	optimized_gc	optimized_tai	optimized_cfd	optimized_neg_cis	runtime
NC_013353.1_cds_WP_000079641.1_5070	MAQVINEMDVPSHSFVFHGTGERYFLICVVNVLLTIITLGIYLPWALMKCKRYLYANMEVNGQRFSYGITGGNVFVSCLVFVFCYFAILMTVSADMPLVGCVLTLLLLVLLIFMAAKGLRYQALMTSLNGVRFSFNCSMKGFWWVTFFLPILMAIGMGTVFFISTKMLHANSSSSVIISVVLMAIVGIVSIGIFNGTLYSLVMSFLWSNTSFGIHRFKVKLDTTYCIKYAILAFLALLPFLAVAGYIIFDQILNAYDSSVYANDDIENLQQFMEMQRKMIIAQLIYYFGIAVSTSYLTVSLRNHFMSNLSLNDGRIRFRSTLTYHGMLYRMCALVVISGITGGLAYPLLKIWMIDWQAKNTYLLGDLDDLPLINKEEQPDKGFLARISRGIMPSLPFL	398	ATGGCGCAGGTAATTAATGAAATGGATGTACCGTCGCACTCTTTTGTTTTCCATGGCACCGGCGAACGTTATTTCCTGATTTGCGTAGTGAACGTGCTGCTGACCATTATTACGCTGGGCATTTATCTGCCGTGGGCGCTGATGAAATGCAAACGTTATCTCTATGCCAACATGGAAGTCAACGGTCAGCGTTTCTCATACGGCATCACCGGTGGTAATGTGTTTGTCAGCTGCCTGGTGTTCGTCTTCTGCTATTTCGCGATCCTGATGACCGTATCTGCCGATATGCCGCTGGTGGGCTGCGTGCTGACCCTGCTGCTGCTGGTGCTGCTGATCTTCATGGCCGCGAAAGGTCTGCGTTATCAGGCGCTGATGACCAGCCTGAACGGTGTCCGTTTCTCTTTCAACTGCAGCATGAAAGGCTTCTGGTGGGTGACCTTCTTCCTGCCGATCCTGATGGCGATTGGTATGGGTACCGTGTTCTTCATCTCCACCAAGATGCTGCATGCGAACAGTTCTTCCTCTGTGATCATCTCTGTGGTGCTGATGGCGATTGTGGGTATCGTGTCTATCGGTATCTTCAACGGCACCCTCTATAGCCTGGTGATGAGCTTCCTGTGGAGCAACACCAGCTTCGGTATCCACCGTTTCAAAGTCAAACTGGATACGACGTACTGCATCAAATACGCGATCCTGGCGTTTCTGGCGCTGCTGCCGTTTCTGGCGGTGGCGGGTTATATCATCTTCGATCAGATCCTGAACGCCTACGACAGCAGCGTTTATGCCAACGATGATATCGAAAACCTGCAGCAGTTCATGGAAATGCAGCGCAAAATGATCATCGCGCAGCTGATCTACTACTTCGGTATCGCGGTCTCTACCTCTTACCTGACGGTGTCTCTGCGTAACCATTTCATGAGCAACCTGTCTCTGAACGATGGTCGTATCCGTTTTCGTTCTACGCTGACGTACCATGGCATGCTGTATCGTATGTGCGCGCTGGTGGTCATCTCTGGTATCACCGGTGGTCTGGCGTATCCGCTGCTGAAAATCTGGATGATCGATTGGCAGGCGAAAAACACTTATCTGCTGGGTGATCTGGACGATCTGCCGCTGATCAACAAAGAAGAACAACCGGATAAAGGTTTTCTGGCCCGTATCAGCCGTGGTATCATGCCGTCACTGCCGTTCTTATGA	0.603997	37.4269	0.240436	0.687656	0	0.86732	51.3784	0.376647	0.687656	0	0.510389
NC_013353.1_cds_WP_001299345.1_5168	MEHSRIKKRNVALIEKCVMSSIGIESLFRKFAGSPYKLHTYTSQESFQDAMSRISFTAVIFSFSAMRSERREGLSCLTELAIKFPRTRRLVIADDDIEARLIGSLSPSPLDGVLSKASTLEIFHQELFLSLNGVRQATDRLNNQWYINQSRTLSPTEREILRFMSRGYSMTQIAEQLKRNIKTIRAHKFNVMSKLGVSSDAGLLEAADILLCMRHCETSNVLHPY	225	ATGGAACATTCTCGTATTAAAAAGCGTAACGTCGCGCTGATTGAAAAATGCGTGATGAGCAGCATCGGCATTGAATCGCTGTTCCGTAAATTTGCCGGCTCGCCGTATAAACTGCATACCTACACCTCGCAGGAAAGCTTTCAGGATGCTATGTCGCGTATCAGTTTCACCGCGGTGATTTTCAGCTTCTCCGCAATGCGTAGCGAACGCCGTGAAGGCCTGAGCTGCCTGACCGAACTGGCGATTAAATTCCCGCGTACGCGTCGTCTGGTGATTGCCGATGACGATATTGAAGCGCGTCTGATCGGCAGCCTGTCGCCGTCGCCGCTGGATGGCGTGCTGTCGAAAGCCAGCACGCTGGAAATCTTCCATCAGGAACTGTTCCTGTCGCTGAACGGTGTGCGTCAGGCCACCGATCGTCTGAATAACCAGTGGTACATCAACCAGAGCCGTACGCTGTCGCCGACGGAACGTGAAATCCTGCGTTTTATGTCTCGTGGCTACTCTATGACCCAGATCGCGGAACAGCTGAAACGCAACATCAAGACCATCCGTGCGCATAAATTTAACGTGATGTCAAAACTGGGCGTGAGCTCTGATGCTGGTCTGCTGGAAGCTGCTGATATCCTGCTGTGCATGCGTCACTGCGAAACCAGCAATGTGCTGCATCCGTATTAA	0.615925	45.1327	0.252935	0.68759	0	0.885314	52.8024	0.384521	0.687656	0	0.92518
NC_013364.1_cds_WP_001295770.1_81	MFRGATLVNLDSKGRLSVPTRYREQLLENAAGQMVCTIDIHHPCLLLYPLPEWEIIEQKLSRLSSMNPVERRVQRLLLGHASECQMDGAGRLLIAPVLRQHAGLTKEVMLVGQFNKFELWDETTWHQQVKEDIDAEQLATGDLSERLQDLSL	152	ATGTTTCGTGGTGCGACCCTGGTGAACCTGGACAGCAAAGGCCGTCTGTCTGTGCCGACGCGTTATCGTGAGCAGCTGCTGGAAAACGCCGCAGGGCAGATGGTCTGTACCATTGATATCCATCATCCGTGCCTGCTGCTGTATCCGCTGCCGGAATGGGAAATTATCGAACAGAAACTGAGCCGCCTGAGCTCCATGAATCCGGTGGAACGTCGTGTGCAGCGTCTGCTGCTGGGCCATGCCAGCGAATGCCAGATGGACGGCGCGGGCCGTCTGCTGATCGCGCCGGTGCTGCGTCAGCATGCGGGGCTGACGAAAGAAGTGATGCTGGTGGGCCAGTTTAACAAATTCGAACTGTGGGATGAAACCACCTGGCATCAGCAGGTGAAAGAAGACATCGATGCCGAACAGCTGGCGACCGGCGATCTGAGCGAACGCCTGCAGGATCTGTCTCTGTAA	0.608875	52.2876	0.271815	0.687656	1	0.927736	57.9521	0.401459	0.687656	0	0.487088
NC_013364.1_cds_WP_001326291.1_206	MKPARVPQTVVAPDRWGDLPWGELYRKALERQLNPWFTKMYGFHLLKIGNLSAEINCEACAVSHQVNVSAQGMPVQVQADPLHLPFADKSVDVCLLAHTLPWCTDPHRLLRETDRVLIDDGWLVISGFNPISLMGLRKLVPVLRKTSPYNSRMFTLMRQLDWLSLLNFEVLHASRFHVLPWNKHGGKLLNAHIPALGCLQLIVARKRTIPLTLNPMKQSKNKPRIRQAVGATRQYRKPQA	240	ATGAAACCGGCACGTGTACCGCAGACCGTAGTTGCGCCGGATCGTTGGGGCGATCTGCCGTGGGGTGAACTGTATCGTAAAGCGCTGGAACGTCAGCTGAATCCGTGGTTCACCAAAATGTACGGTTTCCATCTGCTGAAAATTGGCAATCTGAGCGCGGAAATCAACTGCGAAGCGTGCGCGGTCAGCCATCAGGTGAACGTCAGCGCGCAGGGCATGCCGGTGCAGGTGCAGGCGGATCCGCTGCATCTGCCGTTTGCCGATAAAAGTGTCGATGTCTGCCTGCTGGCGCATACGCTGCCGTGGTGCACCGATCCGCATCGCCTGCTGCGTGAAACCGATCGTGTGCTGATCGATGATGGTTGGCTGGTGATCAGCGGTTTCAACCCGATCAGCCTGATGGGCCTGCGTAAACTGGTGCCGGTGCTGCGTAAAACCAGCCCGTATAACTCTCGTATGTTCACCCTGATGCGTCAGCTGGATTGGCTGTCCCTGCTGAACTTCGAAGTGCTGCATGCGTCGCGTTTCCATGTGCTGCCGTGGAACAAACATGGCGGAAAGCTGCTGAACGCGCATATCCCGGCGCTGGGCTGCCTGCAGCTGATCGTGGCGCGTAAACGTACCATCCCGCTGACCCTGAACCCGATGAAACAGTCGAAAAACAAACCGCGTATCCGTCAGGCTGTTGGTGCTACTCGTCAGTACCGTAAACCGCAGGCATAA	0.606785	48.9627	0.252137	0.687656	0	0.914626	57.538	0.379113	0.687656	0	0.496638
NC_013364.1_cds_WP_001097238.1_783	MNTQYLQYVREQLMAATADLNGATKGQLEAWQEHAQFDTGTYKRKKPRILDVVTGKMITLDNTPTSGKQSYAKGSSIALVSPVEFSTSSWRRAVLSLDEHQKAWLLWCYSESVRWGHQVTITQWAWSEFKDLLSNRKIAGKTLDRLKTLIWLAAQDVKSELAGREAYEYQTLASLVGVTTKNWSETFTERWVAMKHIFLQLDSDALLLVTRTRSKQKAAFLQQNIAKLD	229	ATGAATACGCAATATCTGCAGTACGTACGTGAACAGCTGATGGCAGCAACCGCGGATCTGAACGGTGCAACCAAAGGTCAGCTGGAAGCGTGGCAGGAGCATGCGCAGTTCGATACCGGCACCTACAAACGTAAAAAACCGCGTATTCTGGATGTAGTGACCGGCAAAATGATCACGCTGGATAACACCCCGACCTCAGGCAAACAGAGCTATGCGAAAGGCAGCAGCATTGCGCTGGTGAGCCCGGTTGAATTCTCGACCTCAAGCTGGCGTCGTGCGGTGCTGAGCCTGGATGAACATCAGAAAGCGTGGCTGCTGTGGTGCTATAGCGAAAGCGTGCGTTGGGGCCATCAGGTGACCATCACCCAGTGGGCGTGGAGCGAATTTAAAGACCTGCTGTCTAACCGTAAAATCGCCGGTAAAACGCTGGATCGTCTGAAAACGCTGATCTGGCTGGCGGCGCAGGATGTCAAAAGCGAACTGGCGGGCCGTGAAGCGTATGAATATCAGACCCTGGCGTCGCTGGTGGGCGTGACCACCAAAAATTGGAGCGAAACCTTTACCGAACGTTGGGTGGCAATGAAACACATCTTCCTGCAGCTGGATAGCGATGCGCTGCTGCTGGTAACCCGTACCCGTAGCAAACAGAAAGCGGCCTTCCTGCAGCAAAACATCGCGAAACTGGATTAA	0.608301	46.087	0.278123	0.687656	0	0.917565	54.3478	0.394001	0.687656	0	0.535507
NC_013364.1_cds_WP_001165657.1_1003	MQIIFGEKCVLLLRLFFAAVLMLWCAQTAAYSGQCHTTQGNPYIGVNFGVKTLEEEENTAGVVKDKFYQWNESNDYYVSCDCDKDNVRSGRWAFAADSPLVYLGDNWYKINDYLAAKVLLQVKGSSPTAVPFENVGTGADTRWHICDPGGQRLGGQGASGNSGSFSLKILQPFVGSVVIPPMALARLFECYNIPAGDSCTTTGTPVLVYYLSGTINSLGSCSVNAGETIEVDLGDVFAANFRVVGHKPLGARTAELAIPVRCNTGNEGLVNVNLSLTATSDPSYPQAIKTSRPGVGVVVTDSQNNIISPAGGTLPLSIPDDADSIARMNVYPVSTTGVPPETGRFEATATVRINFD	356	ATGCAGATTATTTTTGGTGAAAAATGTGTTCTGCTGCTGCGTCTGTTTTTTGCGGCGGTGCTGATGCTGTGGTGCGCGCAGACGGCGGCTTATTCCGGTCAGTGCCATACCACGCAGGGTAACCCGTATATTGGTGTCAACTTTGGTGTGAAAACGCTGGAAGAAGAAGAAAACACCGCAGGCGTTGTGAAAGATAAATTCTATCAGTGGAACGAAAGCAACGACTATTATGTTAGCTGCGACTGCGATAAAGATAACGTGCGTTCGGGCCGTTGGGCGTTCGCGGCGGATTCTCCGCTGGTGTATCTGGGTGATAACTGGTATAAAATCAACGATTACCTGGCGGCCAAAGTGCTGCTGCAGGTGAAAGGTAGCAGCCCGACGGCGGTGCCGTTCGAAAACGTGGGCACGGGTGCGGATACCCGTTGGCACATCTGCGACCCGGGCGGCCAGCGTCTGGGTGGTCAGGGTGCGTCTGGTAATTCCGGCTCCTTCAGCCTGAAAATCCTGCAGCCGTTCGTGGGCTCTGTGGTTATCCCGCCGATGGCGCTGGCGCGTCTGTTCGAATGCTACAACATCCCGGCGGGCGATAGCTGCACCACCACCGGCACCCCGGTGCTGGTGTATTATCTGAGCGGTACCATCAACAGCCTGGGCTCCTGCAGCGTGAACGCCGGCGAAACCATCGAAGTGGATCTGGGTGATGTGTTCGCGGCGAATTTCCGTGTTGTGGGTCACAAACCGCTGGGTGCGCGTACCGCGGAACTGGCGATCCCGGTTCGTTGCAACACCGGTAACGAAGGTCTGGTGAACGTGAACCTGTCTCTGACTGCGACTAGCGATCCGTCTTATCCGCAGGCGATCAAAACCTCTCGTCCGGGTGTGGGTGTGGTGGTGACGGACTCTCAGAACAACATCATCTCTCCGGCGGGTGGTACCCTGCCGCTGTCTATCCCGGATGATGCGGATTCTATCGCGCGTATGAACGTTTATCCGGTGTCTACGACTGGTGTGCCGCCGGAAACCGGTCGTTTCGAAGCGACTGCAACCGTTCGTATCAATTTCGATTAA	0.61953	48.6461	0.246556	0.687656	0	0.898587	56.3959	0.353	0.687656	0	0.489284
NC_013364.1_cds_WP_001444487.1_1021	MVSDGELYLRACEQSAQYCVKHPPVWLTYKKCGRSVTLNYYRVDESLWRNQLKLVRLSKYSLDAALKEKSTRNTRERLKDLPNMSFHLEAILGEVGIKDVRALRILGAKMCWLRLRQQNSLVTEKILFMLEGAIIGIHEAALPVARRQELAEWADSLTPKQEFPAELE	168	ATGGTTAGTGATGGTGAACTGTATCTGCGTGCCTGTGAACAGTCGGCGCAGTACTGCGTGAAACATCCGCCGGTGTGGCTGACCTATAAAAAATGCGGCCGTAGCGTGACGCTGAACTACTACCGTGTCGACGAATCGCTGTGGCGTAATCAGCTGAAGCTGGTGCGTCTGAGCAAATACTCGCTGGATGCGGCGCTGAAAGAAAAAAGCACCCGTAACACCCGTGAACGTCTGAAAGATCTGCCGAACATGAGTTTCCATCTGGAAGCGATCCTGGGTGAAGTCGGCATCAAAGATGTGCGTGCGCTGCGTATCCTGGGCGCGAAAATGTGCTGGCTGCGTCTGCGTCAGCAGAACAGCCTGGTGACCGAGAAAATTCTGTTCATGCTGGAAGGCGCCATCATCGGCATCCATGAAGCGGCGCTGCCGGTAGCGCGTCGTCAGGAACTGGCGGAATGGGCGGATTCGCTGACCCCGAAACAGGAATTTCCGGCGGAACTGGAGTAA	0.608159	48.7179	0.246825	0.687656	0	0.914855	55.6213	0.408002	0.687656	0	0.477946
NC_013364.1_cds_WP_000814576.1_1140	MKQTFLLRNEAIRNNAIDAILSLPIDDKSPHEVHVKEPKRSKAQNDRMWPMLNDVSRQVLWHGQRLAPEDWKDLFTALWLKTKKLEQRSVPGIDGGVVMLGVRTSKMRKASMTELIEIMFWFGSERNVRWSDDSRREYEWSQRKGRAA	148	ATGAAACAGACTTTTCTGCTGCGTAACGAAGCGATTCGTAACAACGCGATTGATGCGATTCTTTCTCTGCCGATTGATGATAAATCGCCGCATGAAGTGCATGTGAAAGAGCCGAAACGCTCGAAAGCGCAGAACGACCGTATGTGGCCGATGCTGAACGACGTCAGCCGTCAGGTGCTGTGGCACGGCCAGCGTCTGGCGCCGGAAGACTGGAAAGATCTGTTCACCGCCCTGTGGCTGAAAACCAAAAAACTGGAACAGCGTAGCGTGCCGGGTATCGACGGCGGCGTGGTGATGCTGGGTGTGCGTACCAGCAAAATGCGCAAAGCGAGCATGACCGAACTGATCGAAATCATGTTCTGGTTTGGCTCCGAACGTAACGTGCGTTGGAGCGACGATTCTCGTCGTGAATATGAATGGAGCCAGCGTAAGGGCCGTGCGGCGTAA	0.599977	53.0201	0.263667	0.687656	0	0.905952	54.3624	0.39356	0.687656	0	0.499574
NC_013364.1_cds_WP_000481500.1_1306	MFNEVHSIHGHTLLLITKPSLQATALLQHLKQSLAITGKLHNIQRSLDDISSGSIILLDMMEADKKLIHYWQDTLSRKNNNIKILLLNTPEDYPYRDIENWPHINGVFYAMEDQERVVNGLQGVLRGECYFTQKLASYLITHSGNYRYNSTESALLTHREKEILNKLRIGASNNEIARSLFISENTVKTHLYNLFKKIAVKNRTQAVSWANDNLRR	216	ATGTTTAACGAAGTTCATAGCATTCACGGTCATACGCTGCTGCTGATCACCAAACCCAGCCTGCAGGCAACGGCGCTGCTGCAGCATCTGAAACAGTCGCTGGCGATTACCGGCAAACTGCATAACATTCAGCGTAGCCTGGACGATATCAGCTCAGGGTCGATTATTCTGCTGGACATGATGGAAGCGGACAAAAAACTGATCCACTACTGGCAGGATACGCTGAGCCGTAAAAACAACAACATTAAAATTCTGCTGCTGAACACCCCGGAAGACTACCCGTATCGCGATATCGAAAATTGGCCGCATATCAACGGCGTTTTCTATGCCATGGAAGATCAGGAACGTGTGGTGAACGGCCTGCAGGGCGTGCTGCGTGGTGAATGCTATTTCACCCAGAAACTGGCGAGCTATCTGATCACCCATAGCGGTAACTACCGTTACAACAGCACCGAAAGCGCGCTGCTGACCCATCGTGAAAAAGAAATCCTGAATAAACTGCGTATCGGTGCGTCTAACAACGAAATTGCGCGTTCGCTGTTCATCAGCGAAAACACCGTGAAAACCCACCTGTACAATCTGTTCAAAAAAATCGCGGTAAAAAATCGTACTCAGGCGGTCAGCTGGGCCAACGATAACCTGCGTCGTTAA	0.615639	41.4747	0.285805	0.687656	1	0.906678	49.616	0.409806	0.687656	0	0.485487
NC_013364.1_cds_WP_000876763.1_1877	MKYNNIIFLGLCLGLTTYSALSADSVIKISGRVLDYGCTVSSDSLNFTVDLQKNSARQFPTTGSTSPAVPFQITLSECSKGTTGVRVAFNGIEDAENNTLLKLDEGSNTASGLGIEILDANMRPVKLNDLHAGMQWIPLVPEQNNILPYSARLKSTQKSVNPGLVRASATFTLEFQ	176	ATGAAATACAACAACATCATCTTTCTGGGTCTGTGTCTGGGCCTGACCACCTATTCTGCGCTTTCTGCAGATAGCGTGATTAAAATTAGCGGTCGCGTGCTGGATTATGGCTGCACGGTGAGCAGCGACTCTCTGAATTTTACCGTGGATCTGCAGAAAAATAGCGCGCGTCAGTTCCCGACCACCGGCAGCACCAGCCCGGCGGTGCCGTTCCAGATCACGCTGAGCGAATGCAGCAAAGGCACCACCGGCGTGCGTGTGGCGTTCAACGGCATTGAAGATGCGGAAAACAATACCCTGCTGAAACTGGATGAAGGTAGCAACACCGCCAGCGGCCTGGGCATCGAAATCCTGGATGCGAACATGCGTCCGGTGAAACTGAACGATCTGCATGCGGGTATGCAGTGGATCCCGCTGGTACCGGAACAGAACAACATCCTGCCGTATAGCGCGCGTCTGAAAAGCACCCAGAAAAGCGTGAATCCGGGTCTGGTACGTGCGTCTGCGACCTTTACCCTGGAGTTTCAGTAA	0.619598	45.0094	0.290135	0.687656	0	0.924996	54.8023	0.373073	0.687656	0	0.497282
NC_013364.1_cds_WP_001303571.1_2673	MKQTFLLRNEAIRNNAIDAILSLPIDDKSPHEVHVKEPKRSKAQNDRMWPMLNDVSRQVLWHGQRLAPEDWKDLFTALWLKTKKLEQRSAPGIDGGVVMLGVRTSKMRKASMTELIEIMFWFGSERNVRWSDDSRREYEWSQRKGKAA	148	ATGAAACAGACTTTTCTGCTGCGTAACGAAGCGATTCGTAACAACGCGATTGATGCGATTCTTTCTCTGCCGATTGATGATAAATCGCCGCATGAAGTGCATGTGAAAGAGCCGAAACGCTCGAAAGCGCAGAACGACCGTATGTGGCCGATGCTGAACGACGTCAGCCGTCAGGTGCTGTGGCACGGCCAGCGTCTGGCGCCGGAAGACTGGAAAGATCTGTTCACCGCCCTGTGGCTGAAAACCAAAAAACTGGAACAGCGTAGCGCGCCGGGTATCGACGGCGGCGTGGTGATGCTGGGTGTGCGTACCAGCAAAATGCGCAAAGCCAGCATGACCGAACTGATCGAAATCATGTTCTGGTTTGGCTCCGAACGTAACGTGCGTTGGAGCGACGATTCTCGTCGTGAATATGAATGGAGCCAGCGTAAGGGCAAAGCGGCGTAA	0.59955	53.0201	0.261719	0.687656	0	0.904415	54.1387	0.395318	0.687656	0	0.482166
NC_013364.1_cds_WP_000075132.1_4849	MSPSLRKAVAAAIGGGAVAIASVLITGPGGNDGLEGVSYIPYKDIVGVWTVCHGHTGKDIMPGKTYTEAECKALLNKDLATVARQINPYINVDIPETTRGALYSFVYNVGAGNFRTSTLLRKINQGDIKGACDQLRRWTYAGGKQWKGLMTRREIEREVCLWGQQ	165	ATGAGTCCGTCTCTGCGTAAAGCGGTTGCGGCGGCGATTGGCGGCGGCGCAGTGGCGATTGCCAGCGTGCTGATTACCGGCCCGGGCGGCAACGACGGCCTGGAAGGCGTTAGCTATATCCCGTACAAAGATATTGTCGGCGTGTGGACCGTATGCCATGGTCATACCGGCAAAGATATCATGCCGGGCAAAACCTACACCGAAGCCGAATGCAAAGCGCTGCTGAACAAAGACCTGGCGACCGTGGCGCGTCAGATCAACCCGTATATCAACGTCGATATCCCGGAAACCACCCGTGGTGCGCTGTATAGCTTTGTTTACAACGTCGGTGCGGGCAACTTTCGTACCAGCACCCTGCTGCGTAAAATCAACCAGGGCGATATCAAAGGCGCGTGCGATCAGCTGCGTCGTTGGACCTATGCGGGCGGTAAACAGTGGAAAGGCCTGATGACGCGTCGTGAAATCGAACGTGAAGTTTGCCTGTGGGGTCAGCAGTAA	0.616561	51.6064	0.305845	0.687656	0	0.930563	57.0281	0.398293	0.687656	0	0.497287
NC_013364.1_cds_WP_000079641.1_5104	MAQVINEMDVPSHSFVFHGTGERYFLICVVNVLLTIITLGIYLPWALMKCKRYLYANMEVNGQRFSYGITGGNVFVSCLVFVFCYFAILMTVSADMPLVGCVLTLLLLVLLIFMAAKGLRYQALMTSLNGVRFSFNCSMKGFWWVTFFLPILMAIGMGTVFFISTKMLHANSSSSVIISVVLMAIVGIVSIGIFNGTLYSLVMSFLWSNTSFGIHRFKVKLDTTYCIKYAILAFLALLPFLAVAGYIIFDQILNAYDSSVYANDDIENLQQFMEMQRKMIIAQLIYYFGIAVSTSYLTVSLRNHFMSNLSLNDGRIRFRSTLTYHGMLYRMCALVVISGITGGLAYPLLKIWMIDWQAKNTYLLGDLDDLPLINKEEQPDKGFLARISRGIMPSLPFL	398	ATGGCGCAGGTAATTAATGAAATGGATGTACCGTCGCACTCTTTTGTTTTCCATGGCACCGGCGAACGTTATTTCCTGATTTGCGTAGTGAACGTGCTGCTGACCATTATTACGCTGGGCATTTATCTGCCGTGGGCGCTGATGAAATGCAAACGTTATCTCTATGCCAACATGGAAGTCAACGGTCAGCGTTTCTCATACGGCATCACCGGTGGTAATGTGTTTGTCAGCTGCCTGGTGTTCGTCTTCTGCTATTTCGCGATCCTGATGACCGTATCTGCCGATATGCCGCTGGTGGGCTGCGTGCTGACCCTGCTGCTGCTGGTGCTGCTGATCTTCATGGCCGCGAAAGGTCTGCGTTATCAGGCGCTGATGACCAGCCTGAACGGTGTCCGTTTCTCTTTCAACTGCAGCATGAAAGGCTTCTGGTGGGTGACCTTCTTCCTGCCGATCCTGATGGCGATTGGTATGGGTACCGTGTTCTTCATCTCCACCAAGATGCTGCATGCGAACAGTTCTTCCTCTGTGATCATCTCTGTGGTGCTGATGGCGATTGTGGGTATCGTGTCTATCGGTATCTTCAACGGCACCCTCTATAGCCTGGTGATGAGCTTCCTGTGGAGCAACACCAGCTTCGGTATCCACCGTTTCAAAGTCAAACTGGATACGACGTACTGCATCAAATACGCGATCCTGGCGTTTCTGGCGCTGCTGCCGTTTCTGGCGGTGGCGGGTTATATCATCTTCGATCAGATCCTGAACGCCTACGACAGCAGCGTTTATGCCAACGATGATATCGAAAACCTGCAGCAGTTCATGGAAATGCAGCGCAAAATGATCATCGCGCAGCTGATCTACTACTTCGGTATCGCGGTCTCTACCTCTTACCTGACGGTGTCTCTGCGTAACCATTTCATGAGCAACCTGTCTCTGAACGATGGTCGTATCCGTTTTCGTTCTACGCTGACGTACCATGGCATGCTGTATCGTATGTGCGCGCTGGTGGTCATCTCTGGTATCACCGGTGGTCTGGCGTATCCGCTGCTGAAAATCTGGATGATCGATTGGCAGGCGAAAAACACTTATCTGCTGGGTGATCTGGACGATCTGCCGCTGATCAACAAAGAAGAACAACCGGATAAAGGTTTTCTGGCCCGTATCAGCCGTGGTATCATGCCGTCACTGCCGTTCTTATGA	0.603997	37.4269	0.240436	0.687656	0	0.86732	51.3784	0.376647	0.687656	0	0.543666
NC_013365.1_cds_WP_000129672.1_5415	MTDIKEKQNHFSKLKCIAISWHFNKPTGKEHLLLFVAIVAWIFPGLVFFKHSLWGGLLFFFFVAGSYAFLTFPHFTHRKKIWKERLDQSLKEYQPLDLQAWAYFKDRVREEGMTYKACESWMSTEASALYKSPKQEWSFLDSTSVGENDKSQPD	154	ATGACGGACATTAAAGAAAAACAGAACCATTTTTCTAAACTGAAATGCATTGCGATCAGCTGGCATTTTAACAAACCGACCGGCAAAGAACATCTGCTGCTGTTCGTCGCGATTGTCGCGTGGATCTTCCCGGGTCTGGTGTTCTTCAAACACTCGCTGTGGGGCGGCCTGCTGTTTTTCTTCTTTGTCGCGGGTAGCTACGCGTTCCTGACCTTCCCGCACTTCACCCATCGTAAAAAAATCTGGAAAGAACGTCTGGATCAGTCGCTGAAAGAATACCAGCCGCTGGATCTGCAGGCGTGGGCGTATTTCAAAGATCGTGTGCGTGAAGAAGGCATGACCTACAAAGCCTGCGAAAGCTGGATGAGCACCGAAGCGTCTGCGCTGTATAAAAGCCCGAAACAGGAATGGAGCTTTCTGGATAGCACCAGCGTGGGTGAAAACGACAAATCTCAGCCGGATTAA	0.605526	41.2903	0.26673	0.687656	0	0.918493	49.8925	0.373274	0.687656	0	0.526736
NC_013365.1_cds_WP_001395482.1_5426	MAGAEHQASVMYQTFGHLDAKLGEKHKGHFVFINGQHGDLCVVHSEFSSFDEGPGYFSDRADFIWELVKNDGPCSKVGIYRFDGEYALPKRRNGRRFSGSVTCLQAF	107	ATGGCAGGCGCAGAACATCAGGCGAGCGTTATGTATCAGACCTTTGGCCATCTGGATGCGAAACTGGGCGAAAAACATAAAGGCCATTTCGTTTTCATCAACGGCCAGCATGGCGATCTGTGCGTGGTGCATAGCGAATTTAGCAGCTTTGATGAAGGGCCGGGCTATTTCAGCGATCGTGCGGATTTTATCTGGGAACTGGTGAAAAACGACGGCCCGTGCAGCAAAGTGGGCATCTATCGTTTCGACGGCGAATATGCGCTGCCGAAACGTCGCAACGGTCGTCGTTTCAGCGGCAGCGTCACCTGCCTGCAGGCGTTTTAA	0.633376	49.3827	0.286954	0.687656	0	0.937561	53.3951	0.355086	0.687656	0	0.47824
NC_013370.1_cds_WP_000440162.1_5476	MERKNANIDDVIRTVETASAKELEELAGIREAVEDLKGGRVATVDPVSRSVSALNRTIENSRPDFVANAPSVDPIVEAMKRLNLGDVSRVVQEDVALQEPQAKSTTRKGKKRRKKAITEDVKAQRTEAAEHAREMFGQKGGAQKSQNQRDARGRFIGKSGSKAAAEDARAERAEKARRKEDDERLNAESGLLKKLSKVAEGIGNPSETRAVDALGYAVAGPLWAAGKELGGISKEVGGSLNGARKSIADVIRGNDDNSRRKGFFRRKSQNSADVVQVNTQKRTVQELQEQTSEIKEGNDKILRALDQIAKNTGKKKGGLLSKLFSLLGKGAGGVASLLMGRGMLKKAGALAFGALGAKKLVGMLRGGGKKTLAHEGGDLAARAAGKLGLKAVGKGALRAIPLVGTVAGGIYDAVTGWNDTEAQRRAFGLKSGQDPSFQQKAAYTLANVLDMGGLVSGISSAIGDVLKSLGFEDIGNMLQSFSTESIAQAIDSGVTNLETYISNLGDTISTKFDDYTAKIGDAVSAWFSDTSNKLLEKLDAIKDFFTVDNLKQVFSDAIDSAIDFIKNPGKHIKEAAGNIWDGVKNLPGKALDAAVDAVKNTPAAMIVSKIPNPIGEANAKEITPELKAPVNSHQETSDSKTESDAKQTNIATRVINAALDTAKDSNKTVKETANQIINANAVETGNSAVRKIDSAIGQNSSSSSSRNTTGTRNDIQKAADTYNNGNLDVKVGSLGAEGKANLDKLAPYFAELENKYGLPEGTLYAIAATESGGNPYAKSQTGALGMFQFTGIAREETGLAEGESFDPVKSAEAAALLMSKYLKQANGDLNEAITAYNAGFGTINKWKKGTGDLSKENREYAIKVNTHRARYLGGEIYTPGAGAQGGAQYGVREPLPDNAVIDQSTGLAFTPGDSPFEKGGLVDKIGNAVGVNDLVNKFMNGRGMRREVVQGTLEERARGKGTATAAGNVYVDTPMPVEEARPVANNSSYFDQLGAQMGIDGLFDKLRNSPGMRKNNAPEPASTSQVTTAANDLQQPTGRMQIDGQVISDLGGSGAKPTMQLADNTVSLDGETKRLFAQMTSLLARIEEHTKDSAKGQGTVVKVSTPQPGVMRTVPLSIDDPLMNDYARVD	1130	ATGGAACGTAAAAATGCCAATATTGATGATGTGATTCGTACCGTAGAAACCGCGTCAGCGAAAGAACTGGAAGAGCTGGCAGGTATTCGTGAAGCGGTTGAAGATCTGAAAGGCGGTCGTGTTGCAACCGTCGACCCGGTATCTCGTTCAGTATCAGCACTGAACCGTACCATCGAAAACAGCCGTCCGGATTTCGTCGCCAACGCGCCGTCTGTCGATCCGATTGTTGAAGCCATGAAACGTCTGAACCTGGGTGATGTTAGCCGTGTTGTTCAGGAAGATGTGGCGCTGCAGGAACCGCAGGCGAAAAGCACCACCCGTAAAGGCAAGAAGCGTCGTAAGAAAGCCATTACCGAAGACGTGAAAGCGCAGCGTACCGAAGCGGCGGAACATGCGCGTGAAATGTTCGGTCAGAAAGGTGGCGCGCAGAAATCGCAGAACCAGCGTGACGCGCGTGGTCGTTTCATTGGCAAAAGCGGTAGCAAAGCGGCGGCTGAGGACGCGCGTGCGGAGCGTGCGGAGAAAGCGCGTCGTAAAGAGGATGACGAGCGTCTGAACGCGGAATCTGGCCTGCTGAAAAAACTGAGCAAAGTGGCGGAAGGTATTGGCAACCCGAGCGAGACCCGTGCGGTTGATGCGCTGGGTTATGCGGTGGCGGGCCCGCTGTGGGCGGCGGGTAAAGAACTGGGTGGTATCTCGAAAGAAGTTGGTGGCTCCCTGAACGGTGCGCGTAAGAGCATCGCGGACGTTATCCGTGGTAACGATGATAACTCGCGTCGTAAGGGCTTCTTCCGTCGTAAATCGCAGAACAGCGCGGACGTGGTGCAGGTTAATACTCAGAAACGTACTGTGCAGGAACTGCAGGAGCAGACCTCCGAGATCAAAGAGGGCAACGATAAAATCCTGCGTGCCCTGGATCAGATCGCGAAAAACACCGGTAAGAAAAAAGGTGGTCTGCTGTCTAAACTGTTCTCTCTGCTGGGTAAAGGTGCGGGTGGTGTTGCGTCGCTGCTGATGGGTCGTGGTATGCTGAAAAAAGCGGGTGCACTGGCGTTCGGTGCTCTGGGTGCAAAAAAACTGGTTGGTATGCTGCGTGGTGGTGGTAAAAAAACCCTGGCGCATGAAGGTGGTGATCTGGCGGCGCGTGCGGCGGGTAAACTGGGTCTGAAAGCGGTGGGTAAAGGTGCGCTGCGTGCGATCCCGCTGGTGGGTACCGTTGCGGGTGGTATTTATGACGCGGTGACCGGTTGGAACGATACCGAAGCGCAGCGTCGTGCCTTTGGTCTGAAATCTGGTCAGGATCCTTCTTTCCAGCAGAAAGCGGCGTATACCCTGGCGAACGTGCTGGATATGGGTGGTCTGGTGTCTGGTATTTCTTCTGCGATCGGTGACGTGCTGAAATCTCTGGGTTTCGAAGACATCGGTAACATGCTGCAGTCTTTTTCTACCGAATCTATCGCGCAGGCGATCGACTCGGGTGTGACCAACCTGGAGACCTATATCTCTAACCTCGGTGATACCATCTCTACCAAATTTGACGATTATACCGCGAAAATCGGTGATGCGGTTTCTGCGTGGTTTAGCGATACCTCCAACAAACTGCTGGAAAAACTGGACGCGATCAAAGATTTCTTTACCGTGGATAACCTGAAACAGGTGTTCTCTGATGCGATTGATTCTGCGATCGATTTCATCAAAAACCCGGGTAAGCATATTAAAGAAGCGGCCGGTAACATTTGGGATGGTGTAAAGAACCTGCCGGGTAAAGCGCTGGATGCGGCGGTGGATGCTGTTAAAAACACTCCGGCTGCGATGATTGTGAGTAAAATTCCGAACCCGATCGGTGAAGCAAACGCGAAAGAAATCACCCCGGAACTGAAAGCGCCGGTGAATTCCCATCAGGAAACTTCCGACTCTAAAACTGAAAGTGATGCGAAACAGACTAACATCGCGACTCGTGTTATCAATGCAGCTCTGGATACCGCAAAGGATAGCAACAAAACTGTGAAAGAAACTGCGAACCAGATCATCAATGCTAACGCGGTTGAAACCGGTAACTCTGCGGTGCGTAAAATCGATTCTGCTATCGGTCAGAACAGCAGCTCAAGCAGCAGCCGTAACACTACTGGTACTCGTAACGACATCCAGAAAGCAGCGGATACCTATAACAACGGTAACCTGGATGTTAAGGTTGGTTCTCTCGGTGCAGAAGGTAAAGCGAACCTGGATAAACTGGCGCCTTATTTCGCGGAACTGGAAAACAAATACGGTCTGCCGGAGGGTACCCTGTATGCGATCGCGGCGACTGAATCTGGTGGTAACCCGTATGCGAAATCTCAGACTGGTGCGCTGGGTATGTTCCAGTTTACTGGTATCGCACGTGAAGAAACTGGTCTGGCAGAAGGTGAATCTTTTGATCCGGTGAAATCTGCGGAAGCGGCTGCGCTGCTGATGTCTAAATATCTGAAACAGGCAAACGGTGACCTGAATGAAGCAATTACTGCGTATAATGCTGGTTTCGGTACTATCAATAAATGGAAAAAAGGTACCGGTGACCTGAGCAAAGAAAACCGTGAATATGCCATCAAAGTGAACACCCATCGCGCACGTTATCTGGGCGGTGAAATCTATACTCCTGGTGCAGGTGCACAGGGTGGTGCGCAGTATGGTGTTCGTGAACCGCTGCCGGATAACGCGGTTATTGATCAGAGCACCGGTCTGGCGTTCACCCCGGGTGATTCTCCGTTTGAAAAGGGTGGTCTGGTTGATAAAATCGGTAACGCAGTTGGTGTTAACGACCTGGTCAACAAGTTCATGAACGGTCGTGGTATGCGTCGTGAAGTGGTCCAGGGTACCCTGGAAGAACGTGCCCGTGGTAAAGGTACTGCGACTGCAGCTGGTAACGTGTACGTGGATACCCCGATGCCTGTGGAGGAGGCACGTCCGGTGGCTAATAATTCTAGCTATTTCGATCAGCTGGGTGCGCAGATGGGTATCGATGGTCTGTTTGATAAACTGCGTAACTCCCCGGGTATGCGTAAAAACAACGCACCGGAACCGGCGTCTACCTCTCAGGTGACCACCGCGGCGAACGATCTGCAGCAGCCGACAGGTCGTATGCAGATCGATGGTCAGGTGATCAGCGATCTGGGTGGTTCTGGTGCAAAACCGACTATGCAGCTGGCTGATAACACTGTTTCTCTGGATGGTGAAACCAAACGTCTGTTTGCTCAGATGACCTCTCTGCTGGCGCGTATCGAAGAACATACCAAAGATAGCGCTAAAGGTCAGGGTACTGTGGTGAAAGTTTCTACCCCGCAGCCGGGTGTTATGCGTACTGTGCCGCTGTCTATCGACGATCCGCTGATGAACGATTATGCGCGTGTTGATTAA	0.622234	48.3348	0.297441	0.687656	0	0.849974	52.3725	0.377996	0.687656	1	0.578522
NC_013366.1_cds_WP_001234469.1_5610	MRLASRFGRYNSIRRERPLTDDELMQFVPSVFSGDKHESRSERYTYIPTINIINKLRDEGFQPFFACQSRVRDLGRREYSKHMLRLRREGHINGQEVPEIILLNSHDGSSSYQMIPGIFRFVCTNGLVCGNNFGEIRVPHKGDIVGQVIEGAYEVLGVFDKVTDNMEAMKEIHLNSDEQHLFGRAALMVRYEDENKTPVTPEQIITPRRREDKQNDLWTTWQRVQENMIKGGLSGRSASGKNTRTRAITGIDGDIRINKALWVIAEQFRKWKS	273	ATGCGTCTGGCATCACGTTTTGGTCGTTATAACTCCATTCGCCGCGAACGTCCGCTGACGGATGATGAGCTGATGCAGTTTGTACCGTCTGTTTTCAGCGGCGATAAACATGAAAGCCGTAGTGAACGTTATACCTATATTCCGACCATCAACATTATCAATAAACTGCGTGATGAAGGCTTCCAGCCGTTCTTCGCCTGCCAGAGCCGTGTGCGTGATCTGGGCCGTCGTGAATACAGCAAACATATGCTGCGTCTGCGTCGTGAAGGCCATATTAACGGTCAGGAAGTGCCGGAAATCATCCTGCTGAACAGTCATGATGGCAGCAGCAGCTACCAGATGATCCCGGGCATCTTCCGTTTCGTCTGCACCAACGGCCTGGTGTGCGGCAACAACTTTGGTGAAATCCGTGTGCCGCATAAAGGCGACATCGTGGGTCAGGTGATCGAGGGCGCGTATGAAGTGCTGGGCGTGTTCGATAAAGTGACCGATAACATGGAAGCCATGAAAGAAATCCATCTGAACTCGGATGAACAGCATCTGTTTGGCCGTGCGGCGCTGATGGTGCGTTACGAAGATGAAAACAAAACCCCGGTGACGCCGGAACAGATCATCACTCCGCGTCGTCGTGAAGATAAACAGAACGATCTGTGGACGACCTGGCAGCGTGTTCAGGAAAATATGATCAAAGGTGGCCTGTCGGGCCGTAGCGCGAGCGGTAAAAACACCCGTACCCGCGCGATCACCGGGATCGATGGTGACATCCGTATCAACAAAGCGCTGTGGGTCATCGCGGAGCAGTTCCGTAAATGGAAGTCATAA	0.617901	44.2822	0.270403	0.687656	1	0.905405	52.6764	0.401009	0.687656	0	0.496036
NC_007946.1_cds_WP_001201816.1_528	MRAKLLGIVLTPPIAISSFASTETLSFTPDNINADISLGTLSGKTKERVYLAEEGGRKVSQLDWKFNNAAIIKGAINWDLMPQISIGAAGWTTLGSRGGNMVDQDWMDSSNPGTWTDESRHPDTQLNYANEFDLNIKGWLLNEPNYRLGLMAGYQESRYSFTARGGSYIYSSEEGFRDDIGSFPNGERAIGYKQRFKIPYIGLTGSYRYEDFELGGTFKYSGWVEASDNDEHYDPGKRITYRSKVKDQNYYSVAVNAGYYVTPNAKVYVEGAWNRVTNKKGNTSLYDHNDNTSDYSKNGAGIENYNFITTAGLKYTF	317	ATGCGTGCGAAACTGCTGGGTATTGTATTAACGCCGCCGATTGCGATTTCTTCTTTTGCCAGCACCGAAACGCTGTCTTTTACGCCGGATAACATTAACGCCGATATTTCACTGGGCACGCTCAGCGGCAAAACCAAAGAACGTGTGTATCTGGCGGAGGAAGGCGGCCGTAAAGTGAGCCAGCTGGATTGGAAATTCAACAACGCGGCGATCATCAAAGGCGCGATCAACTGGGATCTGATGCCGCAGATCAGTATCGGCGCGGCGGGCTGGACCACGCTGGGTAGCCGCGGCGGCAACATGGTGGATCAGGATTGGATGGACAGCAGCAACCCGGGTACCTGGACCGATGAAAGCCGTCATCCGGATACCCAGCTGAACTATGCCAACGAATTCGATCTGAACATCAAAGGCTGGCTGCTGAATGAACCGAACTACCGTCTGGGCCTGATGGCGGGTTATCAGGAAAGCCGTTACTCTTTCACCGCGCGTGGTGGCTCTTACATCTACTCTAGCGAAGAAGGCTTCCGTGACGACATCGGTTCGTTCCCGAACGGTGAACGTGCGATCGGCTACAAACAGCGTTTCAAAATCCCGTACATCGGTCTGACCGGTAGCTACCGTTACGAAGATTTTGAACTGGGTGGCACCTTCAAATACAGCGGTTGGGTCGAAGCGAGCGACAACGATGAACATTACGACCCGGGCAAACGTATCACCTACCGTTCTAAAGTGAAAGATCAGAACTATTACTCTGTGGCGGTGAACGCGGGTTACTACGTGACGCCGAACGCGAAAGTCTATGTGGAAGGCGCGTGGAACCGTGTGACCAATAAAAAAGGCAACACCTCTCTGTACGATCATAACGATAACACCTCTGACTATTCAAAAAACGGTGCCGGTATTGAAAACTACAACTTCATCACGACCGCGGGTCTGAAATATACTTTCTAA	0.616379	43.501	0.285933	0.687656	0	0.887499	52.0964	0.396596	0.687656	0	23.5199
NC_007946.1_cds_WP_001423297.1_1633	MADKQRAERIKKVILEHSTYEELAEKTGISVSTLVRIASGKTEPKFSDIIQIAKITGADLNTLAYGYALDVKEEATERKLITSADGYTDEETTNAHNFIVWNIRTLEKQDILALARQVSALSSYTYSTKMFMKKAVSGEE	140	ATGGCTGACAAACAGCGTGCTGAACGTATCAAAAAAGTGATTCTGGAACATAGCACCTATGAAGAACTGGCAGAAAAAACCGGCATTTCCGTCTCCACCCTGGTGCGTATTGCCAGCGGCAAAACCGAACCGAAATTCAGCGATATTATTCAGATTGCGAAGATTACCGGCGCGGATCTGAACACCCTGGCGTATGGGTACGCGCTGGATGTGAAAGAAGAAGCGACCGAACGTAAACTGATCACCAGCGCCGACGGTTATACCGATGAAGAAACCACCAACGCGCACAACTTCATCGTGTGGAACATCCGCACGCTGGAAAAGCAGGATATCCTGGCGCTGGCGCGTCAGGTGTCTGCGCTGTCAAGCTATACCTACAGCACCAAAATGTTCATGAAAAAAGCGGTGAGCGGTGAAGAGTAA	0.617937	42.3168	0.317909	0.687656	0	0.8986	50.591	0.39267	0.687656	0	0.531582
NC_007946.1_cds_WP_000065646.1_2091	MSNISLYCLPYSGGSAAMYYKWRSVLSDNITLRPLEPAGRGTRIRQPLCLTMVDAVADLYQQFVKHYTGGDYAIFGHSLGGIMAFELVHYILDHGHDMPCALFFSGCRPPDRASHEVILHTLPDQAFMEEIVKLGGTPVDVFRNKELMTIFTPIIKNDYRLYEQYVFQAKARTLTCPIVLFHGDADNLVMQDELLAWEKFTTRKTRTIIFPAADHFFVDKHFEQVVGYVNQTIESLEIVG	240	ATGAGTAACATTTCTCTGTACTGCCTGCCGTATTCCGGCGGCTCGGCGGCGATGTATTATAAATGGCGTAGTGTGCTGAGTGATAACATTACGCTGCGTCCGCTGGAACCGGCGGGCCGCGGCACCCGTATCCGTCAGCCGCTGTGCCTGACGATGGTCGATGCGGTGGCGGATCTGTATCAGCAGTTTGTCAAACATTACACCGGCGGCGATTATGCGATTTTTGGCCATAGCCTGGGCGGCATTATGGCGTTTGAACTGGTCCATTATATCCTGGATCACGGTCACGATATGCCGTGCGCGCTGTTCTTCAGCGGCTGCCGTCCGCCGGATCGTGCGAGCCATGAAGTCATCCTGCATACCCTGCCGGATCAGGCGTTTATGGAAGAAATCGTGAAACTGGGTGGTACGCCGGTTGATGTCTTCCGTAACAAAGAGCTGATGACCATCTTCACGCCGATCATCAAAAACGATTACCGTCTGTATGAACAGTATGTGTTCCAGGCGAAAGCGCGTACGCTGACGTGCCCGATTGTGCTGTTTCATGGTGATGCCGATAACCTGGTGATGCAGGATGAACTGCTGGCGTGGGAAAAATTCACCACCCGTAAAACCCGTACCATCATCTTCCCGGCAGCGGACCACTTCTTTGTCGATAAACATTTCGAACAGGTTGTTGGTTATGTTAATCAGACCATCGAATCTCTGGAAATCGTGGGTTAA	0.621192	46.0581	0.256211	0.687527	0	0.908693	52.6971	0.357973	0.687656	0	0.50332
NC_007946.1_cds_WP_000658609.1_2333	MSESAFKDCFSTDVSADTRLFHFLARDYIVQEGQQPSWLFYLTRGRARLYVTLANGRVSLIDFFAAPCFIGEIELIDKDHEPRAVQAIEECWCLALPMKHYRPLLLNDTLFLRKLCVTLSHKNYRNIVSLTQNQSFPLVNRLAAFILLSQEGDLYHEKHTQAAEYLGVSYRHLLYVLAQFINDGLLIKSKKGYLIKNRKQLSGLALKMYPENKFSGMMQ	219	ATGAGTGAATCTGCTTTTAAAGACTGTTTTTCAACCGATGTCAGCGCGGATACCCGTCTGTTCCATTTCCTGGCGCGTGATTATATTGTGCAGGAAGGCCAGCAGCCGAGCTGGCTGTTCTATCTGACCCGTGGCCGTGCGCGTCTGTATGTGACGCTGGCGAACGGCCGTGTTAGCCTGATTGATTTTTTTGCGGCGCCGTGCTTCATCGGTGAAATCGAGCTGATCGACAAAGACCATGAACCGCGTGCGGTGCAGGCGATCGAAGAATGCTGGTGCCTGGCGCTGCCGATGAAACACTACCGTCCGCTGCTGCTGAACGACACCCTGTTCCTGCGTAAACTGTGCGTCACCCTGAGCCATAAAAACTACCGCAACATCGTGAGCCTGACGCAGAATCAGAGCTTCCCGCTGGTGAACCGCCTGGCGGCGTTTATCCTGCTGAGCCAGGAAGGTGATCTGTATCATGAAAAACACACCCAGGCGGCGGAATATCTGGGCGTGTCTTACCGTCATCTGCTGTATGTGCTGGCGCAGTTTATCAACGATGGCCTGCTGATCAAATCGAAAAAAGGCTATCTGATCAAAAACCGTAAACAGCTGTCTGGTCTGGCGCTGAAAATGTATCCGGAAAACAAATTCAGCGGCATGATGCAGTAA	0.614021	43.9394	0.245464	0.687656	0	0.924982	52.8788	0.387105	0.687656	0	0.483316
NC_008253.1_cds_WP_001201852.1_586	MRAKLLGIVLTTPIAISSFASTETLSFTPDNINADISLGTLSGKTKERVYLAEEGGRKVSQLDWKFNNAAIIKGAINWDLMPQISIGAAGWTTLGSRGGNMVDRDWMDSSNPGTWTDESRHPDTQLNYANEFDLNIKGWLLNEPNYRLGLMAGYQESRYSFTARGGSYIYSSEEGFRDDIGSFPNGERAIGYKQRFKMPYIGLTGSYRYEDFELGGTFKYSGWVEASDNDEHYDPGKRITYRSKVKDQNYYSVAVNAGYYVTPNAKVYVEGAWNRVTNKKGNTSLYDHNDNTSDYSKNGAGIENYNFITTAGLKYTF	317	ATGCGTGCGAAACTGCTGGGTATTGTATTAACGACGCCGATTGCGATTTCTTCTTTTGCCAGCACCGAAACGCTGTCTTTTACGCCGGATAACATTAACGCCGATATTTCACTGGGCACGCTCAGCGGCAAAACCAAAGAACGTGTGTATCTGGCGGAGGAAGGCGGCCGTAAAGTGAGCCAGCTGGATTGGAAATTCAACAACGCGGCGATCATCAAAGGCGCGATCAACTGGGATCTGATGCCGCAGATCAGTATCGGCGCGGCGGGCTGGACCACGCTGGGTAGCCGCGGCGGCAACATGGTGGATCGTGATTGGATGGACAGCAGCAACCCGGGTACCTGGACCGATGAAAGCCGTCATCCGGATACCCAGCTGAACTATGCCAACGAATTCGATCTGAACATCAAAGGCTGGCTGCTGAATGAACCGAACTACCGTCTGGGCCTGATGGCGGGTTATCAGGAAAGCCGTTACTCTTTCACCGCGCGTGGTGGCTCTTACATCTACTCTAGCGAAGAAGGCTTCCGTGACGACATCGGTTCGTTCCCGAACGGTGAACGTGCGATCGGCTACAAACAGCGTTTCAAAATGCCGTACATCGGTCTGACCGGTAGCTACCGTTATGAAGATTTTGAACTGGGTGGCACCTTCAAATACAGCGGTTGGGTCGAAGCGAGCGACAACGATGAACATTACGACCCGGGCAAACGTATCACCTACCGTTCTAAAGTGAAAGATCAGAACTATTACTCTGTGGCGGTGAACGCGGGTTACTACGTGACGCCGAACGCGAAAGTCTATGTGGAAGGCGCGTGGAACCGTGTGACCAATAAAAAAGGCAACACCTCTCTGTACGATCATAACGATAACACCTCTGATTATTCAAAAAACGGTGCCGGTATTGAAAACTACAACTTCATCACGACCGCGGGTCTGAAATATACTTTCTAA	0.615382	43.501	0.285165	0.687656	0	0.888623	51.782	0.396204	0.687656	0	0.494357
NC_008253.1_cds_WP_000193447.1_1261	MTQPLVGKQILIVEDEQVFRSLLDSWFSSLGATTVLAADGVDALELLGGFTPDLMICDIAMPRMNGLKLLEHIRNRGDQTPVLVISATENMADIAKALRLGVEDVLLKPVKDLNRLREMVFACLYPSMFNSRVEEEERLFRDWDAMVDNPAAAAKLLQELQPPVQQVISHCRVNYRQLVAADKPGLVLDIAALSENDLAFYCLDVTRAGHNGVLAALLLRALFNGLLQEQLAHQNQRLPELGALLKQVNHLLRQANLPGQFPLLVGYYHRELKNLILVSAGLNATLNTGEHQVQISNGVPLGTLGNAYLNQLSQRCDAWQCQIWGTGGRLRLMLSAE	337	ATGACTCAGCCGCTGGTCGGTAAACAGATTCTGATTGTTGAAGATGAACAGGTGTTCCGTTCGCTGCTGGACTCTTGGTTTAGCTCGCTGGGGGCGACCACCGTACTGGCGGCGGATGGCGTCGATGCGCTGGAACTGCTCGGTGGCTTCACGCCGGATCTGATGATCTGCGATATTGCGATGCCGCGTATGAACGGCCTGAAACTGCTGGAACATATCCGTAACCGCGGTGACCAGACCCCGGTCCTGGTGATCAGCGCGACCGAAAACATGGCGGATATCGCCAAAGCGCTGCGTCTGGGCGTGGAAGATGTCCTGCTGAAACCGGTCAAAGATCTGAACCGTCTGCGTGAAATGGTCTTCGCCTGCCTGTACCCGTCTATGTTCAACAGCCGTGTGGAAGAAGAAGAACGTCTGTTCCGTGATTGGGACGCGATGGTTGATAACCCGGCGGCGGCGGCGAAACTGCTGCAGGAGCTGCAGCCGCCGGTGCAGCAGGTGATCTCTCACTGCCGTGTCAACTACCGTCAGCTGGTGGCGGCGGATAAACCGGGTCTGGTGCTGGATATCGCGGCGCTGTCTGAAAACGATCTGGCGTTCTACTGCCTGGATGTGACCCGTGCGGGTCACAACGGTGTCCTGGCGGCGCTGCTGCTGCGTGCGCTGTTCAACGGTCTGCTGCAGGAACAGCTGGCGCATCAGAACCAGCGTCTGCCGGAACTGGGCGCGCTGCTGAAACAGGTGAACCACCTGCTGCGTCAGGCGAACCTGCCGGGCCAGTTCCCGCTGCTGGTGGGTTACTATCACCGTGAACTGAAAAACCTGATCCTGGTGAGCGCGGGCCTGAACGCGACGCTGAACACCGGTGAACATCAGGTTCAGATCTCGAACGGTGTTCCGCTGGGTACCCTGGGCAACGCGTACCTGAACCAGCTGTCGCAGCGTTGCGATGCGTGGCAATGCCAGATCTGGGGTACGGGCGGTCGTCTGCGTCTGATGTTAAGCGCGGAATAA	0.614484	48.5207	0.265009	0.687656	0	0.90831	59.6647	0.397534	0.687656	0	0.50317
NC_008253.1_cds_WP_001298531.1_1560	MTTTTPQRIGGWLLGPLAWLLVALLSTTLALLLYTAALSSPQTFQTLGGQALTTQTLWGVSFITAIAMWYYTLWLTIAFFKRRRCVPKHYIIWLLISVLLAVKAFAFSPVEDGIAVRQLLFTLLATALIVPYFKRSSRVKATFVNP	146	ATGACGACGACTACCCCGCAGCGTATCGGCGGCTGGCTGCTGGGCCCGCTGGCGTGGCTGCTGGTGGCGCTGCTGAGTACCACGCTGGCGCTGCTGCTGTATACCGCGGCGCTGAGCAGCCCGCAGACCTTTCAGACGCTGGGCGGCCAGGCGCTGACCACCCAGACGCTGTGGGGCGTGAGCTTTATTACCGCCATCGCGATGTGGTACTATACGCTGTGGCTGACCATTGCGTTCTTCAAACGTCGTCGCTGCGTGCCGAAACATTATATCATCTGGCTGCTGATCAGCGTGCTGCTGGCGGTGAAAGCGTTTGCCTTCTCGCCGGTGGAAGACGGCATCGCCGTGCGCCAGCTGCTGTTCACCCTGCTGGCGACCGCGCTGATCGTACCGTATTTCAAACGTAGCAGCCGCGTGAAAGCGACCTTCGTGAACCCGTAA	0.606542	49.2063	0.292585	0.687656	0	0.925621	62.3583	0.370541	0.687656	0	0.500832
NC_008253.1_cds_WP_000065646.1_1953	MSNISLYCLPYSGGSAAMYYKWRSVLSDNITLRPLEPAGRGTRIRQPLCLTMVDAVADLYQQFVKHYTGGDYAIFGHSLGGIMAFELVHYILDHGHDMPCALFFSGCRPPDRASHEVILHTLPDQAFMEEIVKLGGTPVDVFRNKELMTIFTPIIKNDYRLYEQYVFQAKARTLTCPIVLFHGDADNLVMQDELLAWEKFTTRKTRTIIFPAADHFFVDKHFEQVVGYVNQTIESLEIVG	240	ATGAGTAACATTTCTCTGTACTGCCTGCCGTATTCCGGCGGCTCGGCGGCGATGTATTATAAATGGCGTAGTGTGCTGAGTGATAACATTACGCTGCGTCCGCTGGAACCGGCGGGCCGCGGCACCCGTATCCGTCAGCCGCTGTGCCTGACGATGGTCGATGCGGTGGCGGATCTGTATCAGCAGTTTGTCAAACATTACACCGGCGGCGATTATGCGATTTTTGGCCATAGCCTGGGCGGCATTATGGCGTTTGAACTGGTCCATTATATCCTGGATCACGGTCACGATATGCCGTGCGCGCTGTTCTTCAGCGGCTGCCGTCCGCCGGATCGTGCGAGCCATGAAGTCATCCTGCATACCCTGCCGGATCAGGCGTTTATGGAAGAAATCGTGAAACTGGGTGGTACGCCGGTTGATGTCTTCCGTAACAAAGAGCTGATGACCATCTTCACGCCGATCATCAAAAACGATTACCGTCTGTATGAACAGTATGTGTTCCAGGCGAAAGCGCGTACGCTGACGTGCCCGATTGTGCTGTTTCATGGTGATGCCGATAACCTGGTGATGCAGGATGAACTGCTGGCGTGGGAAAAATTCACCACCCGTAAAACCCGTACCATCATCTTCCCGGCAGCGGACCACTTCTTTGTCGATAAACATTTCGAACAGGTTGTTGGTTATGTTAATCAGACCATCGAATCTCTGGAAATCGTGGGTTAA	0.621192	46.0581	0.256211	0.687527	0	0.908693	52.6971	0.357973	0.687656	0	0.487854
NC_008253.1_cds_WP_085961389.1_2953	MILLLLLMDTGAVRAQRNELVMATTFSPGATAWIIQRWQTEPESVMIRTLNRTSASLEQLLYTANVENVDLILTSSPMLLQHLQEHQKLAPFDDAPAESQNLVPESIRATSVAVAISGFGLLINRPALSVKHLPAPADWDDLALPIYQDALLMSSPSRSDTNHLMVESLLQQKGWVKGWETLLTSAGNLVTISSRSFGVADKIKSGLGVAGPVIDNYANLLLNDPHLSFTYFPRSAVSPTYVAILKKSPHADAARRFIHYLLSPKGQRILADANTGKYPVTPLAADNPRATQQQLLMNQPPLNYHLILKRQSLVQRLFDTAISFRLAQLKDAWRALHSTEARLKKPLPEIRALLTQVPVAAASSEDPVWLAQFDNKSFTEQQMMKWQLWFLNNQRLAIKKLEELK	405	ATGATTTTACTGCTGCTGCTGATGGATACCGGCGCGGTTCGCGCGCAGCGTAATGAACTGGTTATGGCAACCACCTTTTCTCCGGGTGCGACCGCGTGGATCATTCAGCGTTGGCAGACCGAACCGGAAAGCGTTATGATTCGTACCCTGAATCGTACCAGTGCCTCGCTGGAACAGCTGCTGTATACCGCGAATGTGGAAAACGTCGATCTGATCCTGACCTCCTCACCGATGCTGCTGCAGCATCTGCAGGAACATCAGAAACTGGCGCCGTTCGATGATGCGCCGGCGGAATCTCAGAACCTGGTGCCGGAAAGCATCCGTGCCACCAGCGTGGCGGTGGCGATCAGCGGTTTTGGTCTGCTGATCAACCGTCCGGCGCTGTCGGTCAAACACCTGCCGGCGCCGGCTGATTGGGATGATCTGGCGCTGCCGATTTATCAGGACGCGCTGCTGATGTCGTCTCCGTCTCGTAGCGATACCAACCATCTGATGGTGGAATCTCTGCTGCAGCAGAAAGGCTGGGTGAAAGGTTGGGAAACGCTGCTGACCTCTGCGGGTAACCTGGTGACCATCTCTTCTCGTTCTTTCGGTGTGGCCGACAAAATCAAAAGCGGTCTGGGTGTGGCGGGTCCGGTGATCGATAACTATGCCAACCTGCTGCTGAACGATCCGCATCTGTCTTTCACCTACTTCCCGCGTTCTGCGGTGTCTCCGACCTACGTGGCGATCCTGAAAAAATCGCCGCACGCGGATGCGGCGCGTCGTTTCATCCATTACCTGCTGTCTCCGAAAGGTCAGCGTATCCTGGCGGATGCGAACACCGGCAAATATCCGGTGACGCCGCTGGCAGCAGATAACCCGCGTGCGACGCAGCAGCAGCTGCTGATGAACCAGCCGCCGCTGAACTATCATCTGATTCTGAAACGTCAGTCGCTGGTGCAGCGTCTGTTTGATACCGCCATCTCCTTCCGTCTGGCGCAGCTGAAAGATGCATGGCGTGCGCTGCATTCTACTGAAGCGCGTCTGAAAAAACCGCTGCCGGAAATCCGTGCCCTGCTGACGCAGGTTCCGGTCGCAGCGGCGTCTTCTGAGGATCCGGTTTGGCTGGCGCAGTTCGATAACAAATCGTTTACCGAACAGCAGATGATGAAATGGCAGCTGTGGTTCCTGAACAATCAGCGTCTGGCGATCAAAAAACTGGAAGAGTTAAAATAA	0.613749	50.0821	0.281596	0.687656	0	0.895485	56.486	0.371544	0.687656	0	0.500642
NC_008253.1_cds_WP_001298257.1_3025	MSIKQMPGRVLISLLLSVTGLLSGCASHNENASLLAKKQAQNISQNLPIKSAGYTLVLAQSSGTTVKMTIISESGTQTTQTPDAFLTSYQRQMCADPTVKLMITEGINYSITINDTRTGNQYQRKLDRTTCGIVKA	136	ATGAGCATCAAACAGATGCCGGGTCGCGTACTGATTAGCCTGCTGCTGTCTGTCACCGGCCTGCTGAGCGGCTGTGCGAGCCATAATGAAAACGCCAGCCTGCTGGCCAAAAAACAGGCGCAGAACATCTCCCAGAATCTGCCGATTAAAAGCGCAGGTTACACCCTGGTGCTGGCGCAGAGCAGCGGCACGACGGTGAAAATGACCATCATCAGCGAAAGCGGCACCCAGACCACCCAGACGCCGGACGCCTTCCTGACCAGCTATCAGCGTCAGATGTGCGCGGATCCGACGGTGAAACTGATGATCACCGAAGGTATCAACTATAGCATCACCATCAACGATACCCGTACCGGCAACCAGTATCAGCGTAAACTGGATCGTACCACCTGCGGCATCGTTAAAGCGTAA	0.613844	43.7956	0.25827	0.687656	0	0.924762	55.7178	0.395763	0.687656	0	0.478819
NC_008253.1_cds_WP_000464642.1_3026	MFFDVFQQYPAAMPVLATVGGLIIGSFLNVVIWRYPIMLRQQMAEFHGEMPSTQSKISLALPRSHCPHCQQTIRVRDNIPLLSWLMLKGRCRDCQAKISKRYPLVELLTALAFLLASLVWPESGWGLAVMILSAWLIAASVIDLDNQWLPDVFTQGVLWTGLIAAWAQQSPLTLQDAVTGVLVGFITFYSLRWIAGIVLRKEALGMGDVLLFAALGGWVGALSLPNVALIASCCGLIYAVITKRGSTTLPFGPCLSLGGIATLYLQALF	269	ATGTTTTTTGATGTTTTTCAGCAGTATCCGGCGGCGATGCCGGTACTGGCAACCGTCGGCGGGCTGATTATCGGTTCTTTTCTGAACGTCGTGATCTGGCGTTATCCGATCATGCTGCGTCAGCAGATGGCCGAATTCCACGGTGAAATGCCGTCAACGCAGTCGAAAATTTCGCTGGCACTGCCGCGTAGCCATTGCCCGCACTGCCAGCAGACCATCCGTGTGCGCGACAACATCCCGCTGCTGAGTTGGCTGATGCTGAAAGGTCGTTGCCGTGACTGCCAGGCGAAAATCAGCAAACGTTATCCGCTGGTGGAACTGCTGACCGCGCTGGCGTTCCTGCTGGCGAGCCTGGTGTGGCCGGAAAGCGGTTGGGGTCTGGCGGTGATGATCCTGAGCGCGTGGCTGATCGCGGCGAGCGTGATCGATCTGGATAACCAGTGGCTGCCGGATGTTTTTACGCAGGGTGTGCTGTGGACCGGCCTGATCGCGGCGTGGGCGCAGCAGTCTCCGCTGACCCTGCAGGATGCGGTCACCGGTGTGCTGGTGGGCTTTATCACCTTCTATTCCCTGCGTTGGATCGCGGGCATCGTGCTGCGTAAAGAAGCGCTGGGTATGGGTGATGTGCTGCTGTTCGCGGCGCTGGGCGGTTGGGTGGGCGCGCTGAGCCTGCCGAATGTGGCGCTGATCGCGTCTTGCTGCGGCCTGATCTACGCGGTCATTACCAAACGTGGTAGCACCACGCTGCCGTTTGGTCCGTGCCTGTCTCTGGGTGGGATCGCAACGCTGTATTTACAAGCATTATTTTAA	0.604701	51.358	0.267148	0.687656	1	0.894952	59.3827	0.355137	0.687656	0	0.502023
NC_008253.1_cds_WP_011579239.1_3736	MRACTLTVCFSNMENNEMNNTDTLEKIIRHQKNKDPAYPFREHLLMQLCIRTNKRMQDNISEFLGVYGINHSVYMVLTTLFAAESHCLSPSEISQKLQFTRTNITRITDFLEKAGYVKRMDSREDRRAKKISLTSEGMFFIQRLTLAQSMYLKEIWGYLAHDEQELFEIINKKLLAHLDDVSS	183	ATGCGTGCTTGTACCCTGACCGTCTGTTTTTCTAACATGGAAAACAATGAAATGAACAACACCGACACGCTGGAAAAAATCATCCGTCATCAGAAAAACAAAGACCCGGCCTATCCGTTCCGTGAACATCTGCTGATGCAGCTGTGCATTCGTACCAATAAGCGTATGCAGGACAACATTAGCGAATTCCTGGGCGTCTACGGCATCAACCACAGCGTGTACATGGTGCTGACCACCCTGTTCGCGGCGGAAAGCCATTGCCTGAGCCCGAGCGAAATCAGCCAGAAACTGCAGTTCACCCGTACCAACATCACCCGTATCACCGACTTCCTGGAAAAAGCGGGTTACGTGAAACGTATGGATAGCCGCGAAGATCGTCGTGCGAAAAAAATCAGCCTGACCAGCGAAGGTATGTTTTTTATCCAGCGTCTGACGCTGGCGCAGTCCATGTATCTGAAAGAAATCTGGGGCTATCTGGCGCACGATGAACAGGAACTGTTCGAAATCATCAACAAAAAACTGCTGGCGCATCTGGATGATGTCAGCTCATAA	0.610302	38.0435	0.27795	0.687656	0	0.912474	49.4565	0.407332	0.687656	0	0.538897
NC_008253.1_cds_WP_001298062.1_4463	MRACTQTVCFSNMENNEMNNTDTLEKIIRHQKNKDPAYPFREHLLMQLCIRTNKRMQDNISEFLGVYGINHSVYMVLTTLFAAESHCLSPSEISQKLQFTRTNITRITDFLEKAGYVKRMDSREDRRAKKISLTSEGMFFIQRLTLAQSMYLKEIWGYLTHDEQELFEVINKKLLAHLDDVSS	183	ATGCGTGCTTGTACCCAAACCGTCTGTTTTTCTAACATGGAAAACAATGAAATGAACAACACCGACACGCTGGAAAAAATCATCCGTCATCAGAAAAACAAAGACCCGGCCTATCCGTTCCGTGAACATCTGCTGATGCAGCTGTGCATTCGTACCAATAAGCGTATGCAGGACAACATTAGCGAATTCCTGGGCGTCTACGGCATCAACCACAGCGTGTACATGGTGCTGACCACCCTGTTCGCGGCGGAAAGCCATTGCCTGAGCCCGAGCGAAATCAGCCAGAAACTGCAGTTCACCCGTACCAACATCACCCGTATCACCGACTTCCTGGAAAAAGCGGGTTACGTGAAACGTATGGATAGCCGCGAAGATCGTCGTGCGAAAAAAATCAGCCTGACCAGCGAAGGTATGTTTTTTATCCAGCGTCTGACGCTGGCGCAGTCCATGTATCTGAAAGAAATCTGGGGCTATCTGACGCACGATGAACAGGAACTGTTCGAAGTAATCAACAAAAAACTGCTGGCGCATCTGGATGATGTCAGCTCATAA	0.609942	38.0435	0.276519	0.687656	0	0.902872	49.0942	0.408793	0.687656	0	0.5306
NC_004431.1_cds_WP_001005270.1_366	MNEQIKQDIDLIEILFYLKKKIRVILFIIAICMVMVLLFLYINKDNIKVSYSLKINQTTPGILVSCDSNNNFACQTTMTEDVIQRITTFFQTSPDVKNREIKLEWSGDKRDLPTAEAEISRVQASIIKWYTSEYHNGRQVLDEIQTPSAINSELYTKMIYLTRNWSLYPNGDGCVTISSPEIKNKYPAAICLALGFFLSIVISVMFCLVKKMVDEYQQNSGQ	222	ATGAACGAACAGATTAAACAGGACATCGATCTGATTGAAATTCTGTTCTATCTGAAAAAAAAAATCCGCGTGATTCTGTTCATTATTGCCATTTGCATGGTGATGGTGCTGCTGTTCCTGTATATCAACAAAGACAATATTAAAGTGTCTTATTCGCTGAAAATTAACCAGACCACCCCGGGCATTCTGGTCTCCTGCGATAGCAACAACAACTTTGCCTGCCAGACCACCATGACCGAAGACGTCATTCAGCGTATCACCACCTTCTTCCAGACCTCACCGGATGTCAAAAACCGTGAAATCAAACTGGAATGGAGCGGCGACAAACGTGACCTGCCGACCGCGGAAGCCGAAATCAGCCGTGTGCAGGCGTCTATCATCAAATGGTATACCAGCGAATATCACAACGGTCGTCAGGTGCTGGATGAAATCCAGACGCCGTCTGCGATCAACTCTGAACTGTACACCAAAATGATCTATCTGACCCGTAACTGGTCTCTGTATCCGAACGGCGATGGCTGCGTCACCATCTCTTCTCCGGAAATCAAAAACAAATATCCGGCGGCGATCTGCCTGGCACTGGGCTTTTTCCTGTCTATCGTGATCTCTGTGATGTTCTGCCTGGTGAAAAAAATGGTCGATGAATATCAGCAGAATTCAGGTCAGTAA	0.611143	36.7713	0.25782	0.687656	0	0.89954	46.7862	0.405363	0.687656	0	0.488881
NC_004431.1_cds_WP_000074159.1_1162	MSPCENDTPINWKRNLIVAWLGCFLTGAAFSLVMPFLPLYVEQLGVTGHSALNMWSGIVFSITFLFSAIASPFWGGLADRKGRKIMLLRSALGMGIVMVLMGLAQNIWQFLILRALLGLLGGFVPNANALIATQVPRNKSGWALGTLSTGGVSGALLGPMAGGLLADSYGLRPVFFITASVLILCFFVTLFCIREKFQPVSKKEMLHMREVVTSLKNPKLVLSLFVTTLIIQVATGSIAPILTLYVRELAGNVSNVAFISGMIASVPGVAALLSAPRLGKLGDRIGPEKILITALIFSVLLLIPMSYVQTPLQLGILRFLLGAADGALLPAVQTLLVYNSSNQIAGRIFSYNQSFRDIGNVTGPLMGAAISANYGFRAVFLVTAGVVLFNAVYSWNSLRRRRIPQISN	408	ATGAGTCCGTGTGAAAACGATACGCCGATTAACTGGAAACGTAACCTGATTGTGGCGTGGCTCGGTTGCTTTCTGACCGGCGCGGCGTTCTCGCTGGTGATGCCGTTCCTGCCGCTGTATGTCGAACAGCTGGGCGTCACCGGTCATTCAGCGCTGAACATGTGGAGCGGCATCGTCTTCTCGATTACCTTCCTGTTTAGCGCGATCGCGTCTCCGTTCTGGGGCGGTCTGGCCGATCGTAAAGGCCGTAAAATCATGCTGCTGCGTAGTGCGCTGGGTATGGGTATCGTGATGGTGCTGATGGGCCTGGCGCAGAACATCTGGCAGTTCCTGATCCTGCGTGCGCTGCTCGGTCTGCTGGGTGGCTTCGTGCCGAACGCCAACGCCCTGATCGCGACCCAGGTGCCGCGTAACAAAAGCGGCTGGGCGCTGGGCACCCTGTCTACCGGCGGTGTTAGCGGTGCGCTGCTGGGTCCGATGGCGGGTGGCCTGCTGGCGGATTCTTATGGTCTGCGTCCGGTGTTCTTCATCACCGCTTCTGTGCTGATCCTGTGCTTCTTCGTGACCCTGTTCTGCATCCGTGAAAAATTCCAGCCGGTGTCGAAAAAAGAAATGCTGCATATGCGTGAAGTCGTCACCTCGCTGAAAAACCCGAAACTGGTGCTGAGCCTGTTCGTGACGACCCTGATCATCCAGGTGGCGACCGGTTCTATCGCGCCGATCCTGACGCTGTATGTGCGTGAACTGGCGGGTAACGTTTCTAACGTTGCGTTCATCTCTGGTATGATCGCGTCTGTTCCGGGTGTGGCGGCGCTGCTGTCTGCGCCGCGTCTGGGCAAACTGGGCGATCGTATCGGCCCGGAAAAAATCCTGATCACCGCGCTGATCTTCTCTGTGCTGCTGCTGATCCCGATGTCTTATGTTCAGACGCCGCTGCAGCTGGGTATCCTGCGTTTCCTGCTGGGTGCGGCGGATGGCGCGCTGCTGCCGGCGGTGCAGACCCTGCTGGTGTATAACTCGTCGAACCAGATCGCTGGTCGTATCTTCTCTTATAACCAGAGCTTCCGTGATATCGGTAACGTTACGGGTCCGTTAATGGGTGCGGCGATCTCTGCAAACTATGGTTTTCGTGCCGTCTTTCTCGTTACCGCGGGCGTGGTGCTGTTCAATGCGGTTTATTCATGGAACAGCCTGCGTCGTCGTCGTATCCCGCAGATCAGCAATTGA	0.610611	52.2412	0.273161	0.687656	0	0.881109	57.9462	0.372556	0.687656	0	0.49535
NC_004431.1_cds_WP_000193296.1_1262	MTQNYELIVKGIRNFENTVTVTLALRDKKRFDGEILDLDISLDRVEGAALEFYEAAARRSIRQVFLDVAAGLCEGDEQSPEKRPIILEAQGVWITYKGKLPGRITGSLKTPPKW	114	ATGACGCAGAACTATGAACTGATTGTAAAAGGCATTCGTAACTTTGAAAACACCGTAACCGTAACGCTGGCGCTGCGTGACAAAAAACGTTTCGACGGCGAAATTCTGGATCTGGATATCTCGCTGGATCGTGTGGAAGGCGCAGCACTGGAATTCTATGAAGCGGCGGCACGTCGTAGCATCCGTCAGGTGTTCCTGGATGTCGCGGCGGGTCTGTGCGAAGGCGATGAACAGAGCCCGGAAAAACGTCCGATCATCCTGGAAGCTCAGGGCGTGTGGATCACCTACAAAGGTAAACTGCCGGGCCGTATCACCGGTTCGCTGAAAACGCCGCCGAAATGGTAA	0.61769	48.1159	0.307417	0.687466	0	0.895724	53.3333	0.453029	0.687656	0	0.499219
NC_004431.1_cds_WP_001327248.1_1265	MQMRQRDVAALDAKYTKELADAKAENDALLRKLDNGGRVLVKGKCPVPSSAETSSASGMGNDATVELSPVAGRNVLDIRDGIIRDQTALRTLQEYIRTQCLR	102	ATGCAGATGCGTCAGCGTGATGTGGCGGCGCTGGATGCGAAATACACCAAAGAACTGGCGGATGCGAAAGCTGAAAACGACGCGCTGCTGCGTAAACTGGATAACGGCGGCCGTGTGCTGGTGAAAGGCAAATGCCCGGTGCCGAGCTCTGCGGAAACCAGCAGCGCGAGCGGCATGGGCAACGACGCGACCGTGGAACTGAGCCCGGTGGCTGGCCGCAACGTGCTCGATATCCGTGATGGCATCATCCGCGACCAGACCGCGCTGCGTACCCTGCAGGAATATATCCGTACCCAGTGCCTGCGCTAA	0.566703	52.4272	0.255512	0.687656	0	0.934951	61.165	0.399111	0.687656	0	0.520901
NC_004431.1_cds_WP_000332313.1_1410	MMSILRMANPAKLRARIISLGREYPVDQLINHVYLPVRQRLVLDHNTSRIMSSMFDGALIEYAAALLFEMRRKPGKEAILMAWNVEERARLWLEAWRLSLSGWHISVLADPIESPRPELFPTQTLIVWTGMAPTRRQNELLQHWGEQGYKVIFHAP	156	ATGATGAGTATTCTGCGTATGGCCAACCCGGCCAAACTGCGCGCGCGTATTATCTCGCTGGGCCGTGAATACCCGGTCGATCAGCTGATCAACCATGTTTATCTGCCGGTGCGTCAGCGTCTGGTGCTGGACCATAACACCAGCCGTATTATGAGCAGCATGTTTGACGGCGCGCTGATTGAATACGCCGCGGCACTGCTGTTCGAAATGCGTCGCAAACCGGGCAAAGAAGCGATCCTGATGGCGTGGAACGTCGAAGAACGTGCGCGTCTGTGGCTGGAAGCGTGGCGCCTGAGCCTGAGCGGCTGGCACATCTCGGTGCTGGCGGATCCGATCGAAAGCCCGCGCCCGGAACTGTTCCCGACCCAGACGCTGATTGTGTGGACCGGCATGGCGCCGACCCGTCGTCAGAACGAACTGCTGCAGCATTGGGGCGAACAGGGTTATAAAGTGATCTTTCATGCGCCGTAA	0.577473	47.7707	0.242626	0.687656	0	0.937154	58.811	0.38414	0.687656	0	0.493822
NC_004431.1_cds_WP_000214176.1_1807	MTTTTPQRIGGWLLGPLAWLLVALLSTTLALLLYTAALSSPQTFQTLGGQALTTQILWGVSFITAIAMWYYTLWLTIAFFKRRRCVPKHYIIWLLISVLLAVKAFAFSPVEDGIAVRQLLFTLLATALIVPYFKRSSRVKATFVNP	146	ATGACGACGACTACCCCGCAGCGTATCGGCGGCTGGCTGCTGGGCCCGCTGGCGTGGCTGCTGGTGGCGCTGCTGAGTACCACGCTGGCGCTGCTGCTGTATACCGCGGCACTGAGCAGCCCGCAGACCTTTCAGACGCTGGGCGGCCAGGCGCTGACCACCCAGATTCTGTGGGGCGTGAGCTTTATTACCGCCATCGCGATGTGGTACTATACGCTGTGGCTGACCATTGCGTTCTTCAAACGTCGTCGCTGCGTGCCGAAACATTATATCATCTGGCTGCTGATCAGCGTGCTGCTGGCGGTGAAAGCGTTTGCCTTCTCGCCGGTGGAAGACGGCATCGCCGTGCGCCAGCTGCTGTTCACCCTGCTGGCGACCGCGCTGATCGTACCGTATTTCAAACGTAGCAGCCGCGTGAAAGCGACCTTCGTGAACCCGTAA	0.605682	48.9796	0.29341	0.687656	0	0.925385	61.678	0.372784	0.687656	0	0.48549
NC_004431.1_cds_WP_000182899.1_2362	MTNLFVRSGISFVDRSEVLTHIGNEMLAKGVVHDTWPQALIAREAEFPTGIMLEQHAIAIPHCEAIHAKSSAIYLLRPTNKVHFQQADDDNDVAVSLVIALIVENPQQQLKLLRCLFGKLQQPDIVETLITLPETQLKEYFTKYVLDSDE	150	ATGACTAACCTGTTCGTACGTAGCGGCATCTCTTTTGTTGATCGTAGCGAAGTGCTGACGCATATCGGTAACGAAATGCTGGCGAAAGGCGTGGTGCATGACACCTGGCCGCAGGCGCTGATCGCCCGTGAAGCGGAATTTCCGACCGGCATCATGCTGGAACAGCACGCCATCGCCATCCCGCATTGCGAAGCCATCCACGCCAAAAGCAGCGCCATCTATCTGCTGCGTCCGACGAACAAAGTCCATTTCCAGCAGGCGGATGACGACAACGACGTCGCGGTGAGCCTGGTGATCGCGCTGATCGTCGAAAATCCGCAGCAGCAGCTGAAACTGCTGCGCTGCCTGTTCGGTAAACTGCAGCAGCCGGATATTGTAGAAACCCTGATCACCCTGCCGGAAACGCAGCTGAAAGAATATTTTACCAAATATGTGCTGGATAGCGACGAATAA	0.614311	42.6049	0.261195	0.687656	0	0.900437	54.7461	0.39293	0.687656	0	0.532044
NC_004431.1_cds_WP_001304937.1_3851	MKSLSKSSQIPLYQQVVEWIRESIYTGDLVEDDRIPSEYQIMDMLEVSRGTVKKAVAQLVKEGVLIQVQGKGTFVKKENVAYPLGEGLLSFAESLESQKIHFTTEVITSRIEPANRYVAEKLRITPGQDILYLERLRSIGDEKAMLIENRINIELCPGIVEIDFNQHNLFPTIESLSKRKIRYSESRYAARLIGNERGHFLDISEDAPVLHLEQLVFFSRELPVEFGNVWLKGNKYYLGTVLQRRELS	248	ATGAAAAGTCTGTCAAAAAGCTCGCAGATTCCGCTGTATCAGCAGGTCGTTGAATGGATTCGCGAAAGCATCTACACCGGCGATCTGGTGGAAGATGACCGTATTCCGAGCGAATATCAGATCATGGACATGCTGGAAGTCAGCCGTGGCACCGTAAAAAAGGCGGTTGCGCAGCTGGTGAAAGAAGGCGTGCTGATCCAGGTCCAGGGCAAAGGCACCTTTGTCAAGAAAGAAAATGTCGCCTATCCGCTGGGTGAAGGGCTGCTGAGTTTCGCCGAAAGCCTGGAAAGCCAGAAAATCCACTTCACCACCGAAGTTATCACCAGCCGTATCGAACCGGCGAACCGTTACGTGGCGGAAAAACTGCGTATCACCCCGGGTCAGGATATCCTGTATCTGGAACGTCTGCGTAGCATCGGTGATGAAAAAGCGATGCTGATCGAAAACCGCATCAACATCGAACTGTGCCCGGGCATCGTGGAAATCGATTTCAACCAGCATAACCTGTTCCCGACCATTGAAAGCCTGTCGAAACGCAAAATCCGTTACAGCGAAAGCCGTTACGCGGCGCGTCTGATCGGCAACGAACGTGGTCACTTCCTGGACATCAGCGAAGATGCACCGGTGCTGCATCTGGAACAGCTGGTGTTCTTCAGCCGTGAACTGCCGGTTGAATTTGGCAACGTCTGGCTGAAAGGTAACAAATATTATCTGGGTACGGTGCTGCAACGTCGTGAACTGTCATAA	0.617678	42.5703	0.266407	0.687656	0	0.900089	51.9411	0.419099	0.687656	0	0.51678
NC_004431.1_cds_WP_001296517.1_3942	MKTSKTVAKLLFVVGALVYLVGLWISCPLLSGKGYFLGVLMTATFGNYAYLRAEKLGQLDDFFIHVCQLVALITIGLLFIGVLNAPINAYEMVIYPIAFFVCLFGQMRLFRSA	113	ATGAAAACGAGCAAAACCGTAGCGAAACTGCTGTTTGTTGTCGGCGCACTGGTTTATCTGGTTGGCCTGTGGATCAGCTGCCCGCTGCTGAGCGGGAAAGGCTATTTCCTGGGCGTGCTGATGACCGCGACCTTCGGCAACTATGCTTATCTGCGTGCGGAAAAACTGGGGCAGCTGGATGACTTTTTTATCCATGTGTGCCAGCTGGTGGCGCTGATCACCATCGGCCTGCTGTTCATCGGCGTGCTGAACGCGCCGATCAACGCCTATGAAATGGTCATCTATCCGATCGCTTTCTTTGTCTGCCTGTTTGGTCAGATGCGCCTGTTCCGCAGCGCGTAA	0.611976	42.1053	0.291645	0.687656	0	0.893677	54.6784	0.385999	0.687656	0	0.485451
NC_004431.1_cds_WP_001075478.1_4094	MNQPIHNAYWLSRFESILNSALAQHRAVSLIRVDLRFPEYMPATIMDTDLDSAVISRFFESLKAKIQAYQRHKRRANKRVRATTLRYFWCREFGKEKGRKHYHVILLLNKDTWCSPGDFTVPSSLATLIQLAWCSALHLEPWQGNGLVHFSRRTPFRKPTSSDARPSSDDTPLSGGCSETRKASDKKSGGSAVLWVKRGDVEAMQKARNRASYLVKYETKQHDGSGQRNYGCSRGAGRLLDGR	243	ATGAACCAGCCGATCCATAACGCCTATTGGCTGTCTCGTTTTGAATCTATTCTGAACAGTGCGCTGGCGCAGCATCGTGCGGTTTCGCTGATTCGTGTCGATCTGCGTTTCCCGGAATACATGCCGGCGACCATTATGGACACCGATCTGGATTCGGCGGTGATCAGCCGTTTTTTTGAATCGCTGAAAGCGAAAATCCAGGCGTATCAGCGTCATAAACGTCGTGCGAACAAACGTGTGCGTGCGACCACGCTGCGTTATTTCTGGTGCCGTGAATTTGGCAAAGAGAAAGGCCGTAAACATTACCATGTGATCCTGCTGCTGAATAAAGACACCTGGTGCAGCCCGGGCGATTTCACCGTGCCGTCATCTCTGGCGACCCTGATCCAGCTGGCGTGGTGCTCTGCGCTGCATCTGGAACCGTGGCAGGGTAACGGTCTGGTGCATTTCTCTCGTCGTACGCCGTTCCGTAAACCGACCTCTTCTGATGCGCGTCCGTCTTCTGATGATACCCCGCTGTCTGGCGGTTGCTCTGAAACCCGTAAAGCCAGCGACAAAAAAAGCGGCGGCTCTGCGGTGCTGTGGGTTAAACGTGGTGATGTGGAAGCGATGCAGAAAGCGCGCAACCGTGCGAGCTATCTGGTGAAATATGAAACGAAACAGCACGATGGTAGCGGCCAGCGTAACTATGGTTGCTCACGTGGCGCGGGTCGTCTGCTGGATGGTCGTTAA	0.616979	50.4098	0.269422	0.687656	0	0.906461	54.6448	0.364442	0.687656	0	0.573999
NC_004431.1_cds_WP_000116695.1_4188	MSVSLVSRNVARKLLLVQLLVVIASGLLFSLKDPFWGVSAISGGLAVFLPNVLFMIFAWRHQAHTPAKGRVAWTFAFGEAFKVLAMLVLLVVALAVLKAVFLPLIVTWVLVLVVQILAPAVINNKG	126	ATGAGCGTATCTCTGGTAAGCCGTAACGTCGCCCGTAAACTGCTGCTGGTACAGCTGCTGGTTGTGATTGCATCGGGTCTGCTGTTCTCGCTGAAAGATCCGTTCTGGGGCGTAAGCGCAATTAGCGGCGGCCTGGCGGTTTTCCTGCCGAACGTGCTGTTCATGATCTTTGCGTGGCGTCATCAGGCGCATACGCCGGCGAAAGGCCGCGTGGCGTGGACCTTTGCGTTCGGCGAAGCCTTTAAAGTGCTGGCGATGCTGGTCCTGCTGGTGGTCGCGCTGGCGGTGCTGAAAGCGGTGTTTCTGCCGCTGATCGTCACCTGGGTGCTGGTGCTGGTGGTGCAGATCCTGGCGCCGGCAGTGATCAACAACAAAGGATAA	0.605406	52.231	0.251446	0.687656	0	0.884135	59.0551	0.379766	0.687656	0	0.497957
NC_004431.1_cds_WP_001280828.1_4203	MSDKKKRSMAGLPWIAAMAFFMQALDATILNTALPAIAHSLNRSPLAMQSAIISYTLTVAMLIPVSGWLADRFGTRRIFTLAVSLFTLGSLACALSNSLPQLVVFRVIQGIGGAMMMPVARLALLRAYPRNELLPVLNFVAMPGLVGPILGPVLGGVLVTWATWHWIFLINIPIGIAGLLYAHKHMPNFTTARRRFDTTGFLLFGLSLVLFSSGIELFGEKIVASWIALTVIVTSIGLLLLYILHARRTPNPLISLDLFKTRTFSIGIVGNIATRLGTGCVPFLMPLMLQVGFGYQAFIAGCMMAPTALGSIIAKSMVTQVLRRLGYRHTLVGITVIIGLMIAQFSLQSPAMAIWMLILPLFILGMAMSTQFTAMNTITLADLTDDNASSGNSVLAVTQQLSISLGVAVSAAVLRVYEGMEGTTTVEQFHYTFITMGIITVASAAMFMLLKTTDGNNLIKRQRKSKPNHVPSESE	475	ATGAGTGATAAAAAAAAGCGTAGTATGGCGGGGCTGCCGTGGATTGCCGCGATGGCGTTTTTTATGCAGGCGCTGGATGCAACCATTCTGAACACCGCACTGCCGGCGATTGCCCATAGCCTGAACCGTTCCCCGCTGGCGATGCAGTCAGCGATTATCTCTTATACGCTGACCGTCGCGATGCTGATTCCGGTTAGCGGCTGGCTGGCGGATCGTTTCGGTACCCGTCGTATCTTTACCCTGGCGGTCTCGCTGTTCACCCTGGGTAGTCTGGCGTGCGCGCTGAGCAACAGCCTGCCGCAGCTGGTGGTTTTCCGTGTGATCCAGGGTATCGGCGGTGCGATGATGATGCCGGTTGCGCGTCTGGCGCTGCTGCGTGCTTATCCGCGTAACGAACTGCTGCCGGTGCTGAACTTTGTTGCGATGCCGGGGCTGGTGGGTCCGATCCTGGGTCCGGTGCTGGGTGGCGTGCTGGTGACCTGGGCGACCTGGCATTGGATTTTCCTGATCAACATCCCGATCGGCATCGCGGGTCTGCTGTATGCGCACAAACATATGCCGAACTTCACCACCGCCCGTCGTCGTTTTGATACCACCGGTTTCCTGCTGTTCGGTCTGAGCCTGGTTCTCTTCAGCAGCGGTATCGAACTGTTCGGCGAAAAAATCGTCGCCAGCTGGATCGCGCTGACCGTGATCGTGACGTCTATCGGTCTGCTGCTGCTGTACATCCTGCACGCGCGTCGTACCCCGAACCCGCTGATCTCGCTGGATCTGTTCAAAACCCGTACCTTTTCTATTGGTATCGTTGGCAACATCGCGACCCGTCTGGGTACCGGTTGCGTGCCGTTCCTGATGCCGCTGATGCTGCAGGTTGGTTTCGGTTATCAGGCGTTCATTGCGGGTTGTATGATGGCGCCGACGGCGCTGGGCAGCATCATCGCCAAATCGATGGTGACGCAGGTGCTGCGTCGTCTGGGTTATCGTCATACCCTGGTGGGTATCACCGTGATCATCGGTCTGATGATCGCGCAGTTCTCTCTGCAGTCCCCGGCGATGGCGATCTGGATGCTGATTCTGCCGCTGTTCATCCTGGGTATGGCGATGTCTACCCAGTTCACCGCGATGAACACCATCACCCTGGCCGATCTGACCGATGATAACGCCAGCTCTGGTAACTCTGTGCTGGCGGTGACCCAGCAGCTGAGCATCAGCCTGGGTGTGGCAGTGTCTGCCGCGGTGCTGCGTGTGTACGAAGGTATGGAAGGTACGACGACTGTTGAACAGTTCCACTATACCTTTATCACTATGGGTATCATCACCGTCGCGTCAGCGGCCATGTTCATGCTGCTGAAAACGACCGATGGCAACAACCTGATCAAGCGTCAGCGCAAATCGAAACCGAACCATGTTCCGAGCGAAAGCGAATAA	0.603513	49.6499	0.263375	0.687656	0	0.889664	57.6331	0.359018	0.687656	0	0.536421
NC_004431.1_cds_WP_001187189.1_4609	MQQPVVRVGEWLVTPSINQISRNGRQLTLEPRLIDLLVFFAQHSGEVLSRDELIDNVWKRSIVTNHVVTQSISELRKSLKDNDEDSPVYIATVPKRGYKLMVPVIWYSEEEGEEIMLSSPPPIPEAVPATDSPSHSLNIQNTTTPPEQSPVKSKRFTTFWVWFFFLLSLGICVALVAFSSLETRLPMSKSRILLNPRDIDINMVNKSCNSWSSPYQLSYAIGVGDLVATSLNTFSTFMVHDKINYNIDEPSSSGKTLSIAFVNQRQYRAQQCFISVKLVDNADGSTMLDKRYVITNGNQLAIQNDLLQSLSKALNQPWPQRMQEMLQQILPHRGALLTNFYQAHDYLLHGDDKSLDRASELLGEIVQSSPEFTYARAEKALVDIVRHSQHPLDEKQLAALNTEIDNIVTLPELNNLSIIYQIKAVSALVKGKTDESYQAINTGIDLEMSWLNYVLLGKVYEMKGMNREAADAYLTAFNLRPGANTLYWIENGIFQTSVPYVVPYLDKFLASE	512	ATGCAACAGCCGGTAGTACGTGTTGGTGAATGGCTGGTTACGCCGTCTATTAACCAGATTAGCCGCAACGGTCGTCAGCTGACGCTGGAACCGCGTCTGATCGATCTGCTGGTGTTCTTTGCGCAGCATAGCGGTGAAGTGCTGTCGCGTGATGAACTGATCGACAACGTCTGGAAACGTTCGATTGTCACCAATCATGTGGTAACCCAGAGCATCTCGGAGCTGCGTAAATCGCTGAAAGATAACGACGAAGACAGCCCGGTCTATATCGCGACCGTGCCGAAACGTGGTTATAAACTGATGGTGCCGGTGATCTGGTATAGCGAAGAAGAAGGCGAAGAAATCATGCTGAGCAGCCCGCCGCCGATCCCGGAAGCGGTTCCGGCGACCGATAGCCCGTCTCATTCTCTGAACATTCAGAACACCACCACCCCGCCGGAACAGTCTCCGGTGAAATCTAAACGTTTCACCACCTTCTGGGTGTGGTTCTTCTTCCTGCTGTCTCTGGGTATCTGCGTTGCGCTGGTGGCGTTCTCTTCGCTGGAAACCCGTCTGCCGATGTCTAAATCGCGTATCCTGCTGAACCCGCGTGATATCGATATCAACATGGTTAACAAAAGCTGCAACAGCTGGTCCAGCCCGTATCAGCTGAGCTACGCTATCGGTGTCGGTGATCTGGTGGCGACCTCTCTGAACACCTTCTCCACCTTCATGGTGCATGATAAAATCAACTACAACATCGATGAACCGTCTTCTTCTGGTAAAACCCTGTCTATCGCGTTCGTTAACCAGCGTCAGTATCGTGCGCAGCAGTGCTTCATCAGCGTGAAACTGGTTGATAACGCGGATGGCTCTACCATGCTGGATAAACGTTACGTTATCACCAACGGTAACCAGCTGGCGATCCAGAACGATCTGCTGCAGTCGCTGTCTAAAGCGCTGAACCAGCCGTGGCCGCAGCGTATGCAGGAAATGCTGCAGCAGATCCTGCCGCATCGTGGTGCGCTGCTGACCAACTTCTATCAGGCGCACGATTACCTGCTGCATGGTGATGATAAAAGCCTGGATCGTGCCTCTGAACTGCTGGGTGAAATCGTGCAGTCCTCTCCGGAATTCACCTACGCGCGTGCGGAGAAAGCGCTGGTTGATATCGTGCGTCATTCTCAGCATCCGCTGGATGAAAAACAGCTGGCGGCGCTGAACACCGAAATCGATAACATCGTGACCCTGCCGGAACTGAACAACCTGTCTATCATCTATCAGATCAAAGCGGTGTCTGCGCTGGTGAAAGGTAAAACCGATGAATCTTACCAGGCGATCAACACCGGTATCGATCTGGAAATGAGCTGGCTGAACTACGTGCTGCTGGGTAAAGTCTATGAAATGAAAGGTATGAACCGCGAAGCAGCAGATGCATATCTGACCGCTTTCAACCTGCGTCCGGGTGCAAATACCCTGTATTGGATCGAGAACGGTATCTTCCAGACCTCAGTGCCGTATGTGGTGCCGTATCTGGATAAATTCCTCGCGTCAGAGTGA	0.611046	42.1702	0.267288	0.687656	1	0.887724	52.6316	0.379849	0.687656	0	0.528085
NC_002695.2_cds_NP_308333.1_294	MDKVILITGASSGIGEGIARELGMTGAKVLLGARRVERIEAIATEICRAGGIAKARELDVTDRQSMADFVQAALDSWGRVDVLINNAGVMPLSPLAAGKQDEWALTIDVNIKGVLWGIGAVLPVMEAQGSGQIINLGSIGALSVVPTGAVYCASKFAVRAISDGLRQESSKIRVTCVNPGVVESELASTITHVETMKAMDAYRSVALQPADIARAVRHIIESPESVDTTEITIRPTASAN	240	ATGGATAAAGTTATTCTGATTACCGGTGCGTCTTCTGGCATTGGCGAAGGCATCGCGCGTGAGCTGGGTATGACCGGCGCGAAAGTGCTGCTGGGTGCGCGTCGCGTTGAGCGTATTGAAGCGATCGCGACCGAAATCTGCCGTGCAGGTGGTATTGCGAAGGCGCGTGAGCTCGATGTGACCGATCGCCAGTCGATGGCGGACTTCGTGCAGGCGGCGCTGGATAGCTGGGGTCGTGTGGATGTCCTGATCAACAACGCGGGTGTGATGCCGCTGAGCCCGCTGGCGGCGGGCAAACAGGATGAATGGGCGCTGACGATCGACGTCAACATCAAAGGCGTGCTGTGGGGCATCGGTGCGGTGCTGCCGGTGATGGAAGCGCAGGGTAGCGGCCAGATCATCAACCTGGGTAGCATTGGTGCGCTGTCGGTGGTGCCGACCGGCGCGGTGTATTGCGCCAGCAAATTTGCGGTGCGTGCCATCTCCGATGGCCTGCGTCAGGAATCTAGCAAAATCCGCGTGACCTGCGTGAACCCGGGTGTGGTGGAAAGCGAACTGGCGTCTACCATCACCCACGTGGAAACGATGAAAGCGATGGATGCCTATCGTAGCGTGGCGCTGCAGCCGGCGGACATCGCGCGTGCGGTTCGTCATATCATCGAATCTCCGGAAAGCGTCGATACCACCGAAATCACCATCCGTCCGACCGCGTCTGCAAATTAA	0.616465	49.6542	0.274942	0.687656	0	0.899946	60.166	0.351792	0.687656	0	0.530999
NC_002695.2_cds_NP_309274.1_1192	MQFDDGRTCAFHTDAQKAEQWLQACDGNRVQEYVKLERLQNALSGNSPVTPDGWISCSERMPDTKTAVLVAVEFDRKGDWRMKWATYIPGHPDANDGWIIPGASWKPSHWMPLPEPPQEVN	121	ATGCAGTTTGATGATGGTCGTACCTGTGCGTTTCATACCGACGCGCAGAAAGCGGAACAGTGGCTGCAGGCGTGTGATGGCAACCGTGTGCAGGAGTATGTGAAACTGGAGCGTCTGCAGAATGCGCTGAGCGGCAATAGCCCGGTGACGCCGGATGGCTGGATTAGCTGCAGCGAACGTATGCCGGATACCAAAACGGCGGTGCTGGTGGCGGTGGAATTTGATCGTAAAGGCGATTGGCGCATGAAATGGGCGACCTACATCCCGGGCCATCCGGATGCTAACGACGGCTGGATTATCCCGGGCGCCAGCTGGAAACCGAGCCACTGGATGCCGCTGCCGGAACCGCCGCAGGAAGTGAACTAA	0.601798	53.5519	0.222789	0.687656	1	0.941226	58.7432	0.334806	0.687656	0	0.490278
NC_002695.2_cds_NP_309299.2_1217	MLIIDQSAITRFYWQLYYNFLGCITLMRGETCMVFNKKMFVLIIIPGILGVLLSFAMSVFQMNRDTTITAGILLKQLDNVTQIVKHTTKLTSILVMKPCKDILEQLIANGALTPYVRTTGLIENNFQICSSVSGFKKMNVNDVYGTSFHNKNKESRIVSISGTSFVPGKTAIVFLMPIGNDMTAFSIVESRYIYDLMDVLDDENDDSFSLRFTEGPAIISGVNNNDRLYMLKKDFNSAISQASLTVTTPMISLYPYVISNVFYILPLSILLSFILYFLWQRWISRKMSLAEEIKKGMSSGEFSVHYQPVCDTTTKACLGVEALMRWQREDGKNISPVVFIRAAEEENLIIPLTKHLFELIIQDVQSWKVKKPFHLGINIAAEHLAHPDFVADVLHIKNAISDKFNIVLEITERNLVEDTDHALQKINELRSHGCEFAVDDFGTGYCSLGLLQKLSVDYLKIDKSFIDTLTTAEDETPVLDIIIKLSNRLNLITIAEGVSTSHQAEYLIHNNVTLVQGYLYAKPMKATEFYQWYVNR	536	ATGCTGATTATTGATCAAAGTGCGATTACGCGTTTTTATTGGCAGTTGTATTATAACTTTCTCGGTTGCATTACGCTGATGCGTGGTGAAACCTGCATGGTTTTCAACAAAAAAATGTTTGTGCTGATCATCATTCCGGGTATTCTGGGTGTGCTGTTATCGTTTGCCATGTCTGTCTTCCAGATGAACCGCGATACCACGATTACCGCGGGTATTCTGCTGAAACAGCTCGACAACGTCACCCAGATTGTGAAACATACCACCAAACTGACCAGCATTCTGGTAATGAAACCGTGCAAAGATATTCTGGAACAGCTGATCGCGAACGGTGCGCTGACCCCGTATGTGCGTACCACCGGTCTGATCGAAAACAACTTCCAGATCTGCTCGTCGGTGTCCGGTTTCAAAAAAATGAACGTTAACGATGTTTATGGCACCTCTTTCCACAACAAAAACAAAGAAAGCCGTATCGTGAGCATCTCTGGTACCTCCTTCGTTCCGGGTAAAACCGCGATCGTGTTCCTGATGCCGATTGGTAACGATATGACCGCGTTCTCTATCGTGGAATCTCGTTATATCTATGATCTGATGGATGTTCTCGACGACGAAAACGACGATAGCTTCTCCCTGCGTTTCACCGAAGGTCCGGCGATCATTTCTGGTGTCAACAACAACGACCGTCTGTATATGCTGAAAAAAGACTTCAACTCTGCGATCTCTCAGGCGTCGCTGACCGTGACCACCCCGATGATCTCTCTGTATCCGTATGTTATCAGCAACGTTTTCTATATCCTGCCGCTGTCGATCCTGCTGAGCTTCATCCTGTATTTCCTGTGGCAGCGTTGGATCTCTCGTAAAATGTCTCTGGCGGAAGAAATTAAAAAGGGTATGTCTTCTGGTGAATTCTCTGTTCATTATCAGCCGGTGTGCGACACCACCACCAAAGCGTGCCTGGGTGTGGAAGCGCTGATGCGTTGGCAGCGTGAGGATGGTAAAAACATCTCTCCGGTGGTGTTCATCCGTGCGGCGGAAGAGGAAAACCTGATTATCCCGCTGACCAAACACCTGTTCGAACTGATCATCCAGGATGTTCAGTCTTGGAAAGTGAAAAAACCGTTCCATCTGGGTATCAACATCGCGGCGGAACATCTGGCGCATCCGGATTTTGTGGCGGATGTGCTGCACATCAAAAACGCGATCTCTGATAAATTCAACATCGTGCTGGAAATTACCGAACGTAACCTGGTGGAAGATACCGACCATGCGCTGCAGAAAATCAACGAACTGCGTTCTCATGGTTGTGAATTCGCGGTTGATGACTTCGGTACCGGTTACTGCTCTCTGGGCCTGCTGCAGAAACTGAGCGTTGATTACCTGAAGATCGATAAATCTTTCATCGATACCCTGACCACCGCAGAAGATGAAACTCCGGTGCTGGATATTATCATTAAACTGTCTAACCGTCTGAACCTGATCACCATCGCGGAAGGTGTGTCAACCTCGCATCAGGCGGAGTATCTGATCCATAACAACGTTACCCTGGTGCAGGGTTATCTGTATGCAAAACCGATGAAAGCGACCGAATTTTATCAGTGGTATGTTAACCGCTAA	0.612147	36.6853	0.250272	0.687656	2	0.875453	47.7343	0.374288	0.687656	0	0.505665
NC_002695.2_cds_NP_309369.1_1278	MSKPRWTLDQKKHHVAAWRASGLTREQYCELYDIPFKSLRQWPQDVAKAEKRARAPEIIPVSVSGSSGMTDGRPLSDEPVTLFLPGGIRMCCQPSQLTDVFRALRHADA	109	ATGAGCAAACCGCGTTGGACCCTGGATCAGAAAAAGCACCACGTGGCGGCGTGGCGTGCCAGCGGCCTGACCCGTGAACAGTACTGTGAACTGTATGACATCCCGTTCAAAAGCCTGCGTCAGTGGCCGCAGGACGTGGCGAAAGCAGAGAAACGTGCGCGTGCGCCGGAAATCATTCCGGTGAGCGTCAGCGGTAGCAGCGGCATGACCGATGGCCGTCCGCTGAGCGATGAACCGGTGACCCTGTTCCTGCCGGGCGGCATCCGTATGTGCTGCCAGCCGAGCCAGCTGACCGATGTGTTTCGCGCGCTGCGTCATGCGGATGCGTAA	0.61205	53.3333	0.250966	0.687656	0	0.933675	62.1212	0.348245	0.687656	0	0.936935
NC_002695.2_cds_NP_309531.2_1424	MTAIRETAQIAKLMNEAKTQAEVNAAIGELNSKLASIQRECVSLVELVGTYQEINASLKAKIAEFENFEAQTEGYILSQLESGTFVYSKEVTVNGGSIIMHLCPKCFGQKIVSILQPFPVREYEFFHKSRCLYCENQFLMNKNPDYVSPPSIEELARKLNGNL	163	ATGACGGCTATTCGTGAAACCGCGCAGATTGCCAAACTGATGAATGAAGCGAAAACCCAGGCGGAAGTCAACGCGGCGATTGGCGAACTGAACAGCAAGCTGGCGAGCATTCAGCGTGAATGCGTCTCGCTGGTGGAACTGGTCGGCACCTATCAGGAAATCAACGCCAGCCTGAAAGCGAAAATCGCCGAATTTGAAAACTTCGAAGCGCAGACCGAAGGCTATATTCTGAGCCAGCTGGAAAGCGGCACCTTCGTTTACAGCAAAGAAGTGACCGTCAACGGCGGCAGCATCATCATGCACCTGTGCCCGAAATGCTTTGGTCAGAAAATCGTGAGCATCCTGCAGCCGTTCCCGGTGCGTGAATATGAATTTTTTCATAAAAGCCGTTGCCTGTATTGCGAAAACCAGTTTCTGATGAATAAAAACCCGGATTACGTATCTCCGCCGTCTATCGAAGAACTGGCGCGTAAACTGAACGGCAATCTGTAA	0.625902	41.4634	0.294633	0.687466	0	0.923546	50.4065	0.399313	0.687656	0	0.564927
NC_002695.2_cds_NP_309699.1_1583	MKIKSISKAVLLLALLTSTSFAAGKNVNVEFRKGHSSAQYSGEIKGYDYDTYTFYAKKGQKVHVSISNEGADTYLFGPGIDDSVDLSRYSPELDSHGQYSLPASGKYELRVLQTRNDARKNKTKKYNVDIQIK	133	ATGAAAATTAAATCGATTAGCAAAGCGGTACTGCTGCTGGCACTGCTGACCAGCACCAGCTTTGCGGCAGGCAAAAATGTCAACGTGGAATTCCGTAAAGGTCATAGCAGCGCGCAGTACAGCGGCGAGATTAAAGGCTATGACTATGATACCTATACCTTCTATGCGAAAAAAGGCCAGAAAGTGCATGTCTCGATCAGCAACGAAGGCGCGGATACCTATCTGTTTGGCCCGGGCATCGATGACAGCGTCGATCTGAGCCGTTATTCACCGGAACTGGACAGCCACGGTCAGTATAGCCTGCCGGCGAGCGGTAAATATGAACTGCGTGTACTGCAGACCCGTAACGATGCGCGTAAAAACAAAACCAAAAAATACAACGTTGATATCCAGATCAAGTAA	0.623036	43.0348	0.274566	0.687656	0	0.9036	48.7562	0.396171	0.687656	0	0.494057
NC_002695.2_cds_1995	MKLTDADNAADGIFFPALEQNMMGAVLINENDEVMFFNPAAEKLWGYKREEVIGNNIDMLIPRDLRPAHPEYIRHNREGGKARVEGMSRELQLEKKDGSKIWTRFALSKVSAEGKVYYLALVRDASVEMAQKEQTRQLIIAVDHLDRPVIVLDPERHIVQCNRAFTEMFGYCISEASGMQPDTLLNIPEFPADNRIRLQQLLWKTARDQDEFLLLTRTGEKIWIKASISPVYDVLAHLQNLVMTFSDITEERQIRQLEGNILAAMCSSPPFHEMGEIICRNIESVLNESHVSLFALRNGMPIHWASSSHGAEVQNAQSWSATIRQRDGAPAGILQIKTSSGAETSAFIERVADISQHMAALALEQEKSRQHIEQLIQFDPMTGLPNRNNLHNYLDDLVDKAVSPVSVLTIFRM	413	ATGAAATTAACTGATGCCGATAACGCGGCGGATGGTATTTTTTTTCCGGCGCTGGAACAGAACATGATGGGCGCGGTGCTGATTAATGAAAACGATGAAGTGATGTTCTTCAACCCGGCGGCGGAAAAACTGTGGGGTTATAAACGTGAAGAAGTAATCGGCAATAACATCGACATGCTGATCCCGCGTGATCTGCGTCCGGCGCATCCGGAATACATCCGTCATAACCGTGAAGGCGGCAAAGCCCGTGTTGAAGGCATGAGCCGTGAACTGCAGCTGGAAAAAAAAGATGGCAGCAAAATCTGGACCCGTTTCGCGCTGTCGAAAGTCTCTGCGGAAGGCAAAGTCTACTATCTGGCGCTGGTGCGTGATGCCAGCGTTGAAATGGCGCAGAAAGAACAGACGCGTCAGCTGATTATCGCGGTTGATCACCTGGATCGTCCGGTGATCGTTCTGGATCCGGAACGTCATATCGTGCAGTGCAACCGTGCGTTCACCGAAATGTTCGGCTACTGCATCTCCGAAGCGTCTGGTATGCAGCCGGATACCCTGCTGAACATCCCGGAATTCCCGGCGGATAACCGTATCCGTCTGCAGCAGCTGCTGTGGAAAACCGCGCGTGATCAGGATGAATTCCTGCTGCTGACCCGTACCGGCGAAAAAATCTGGATCAAAGCGTCGATCTCTCCGGTGTACGATGTTCTGGCGCATCTGCAGAATCTGGTGATGACCTTTAGCGATATCACCGAAGAACGTCAGATCCGTCAGCTGGAAGGCAACATCCTGGCGGCGATGTGCTCTTCTCCGCCGTTCCATGAAATGGGCGAAATCATCTGCCGCAACATCGAATCTGTTCTGAACGAATCTCATGTGTCTCTGTTTGCGCTGCGTAACGGTATGCCGATCCATTGGGCCTCTTCTTCTCATGGCGCGGAAGTGCAGAATGCGCAGAGCTGGTCCGCGACCATCCGTCAGCGTGATGGTGCGCCGGCGGGCATCCTGCAGATCAAAACCTCTTCTGGTGCGGAAACCTCTGCCTTCATCGAACGTGTGGCGGATATCAGCCAGCACATGGCTGCGCTGGCGCTGGAACAGGAAAAGTCTCGTCAGCATATTGAGCAGCTGATTCAGTTTGATCCGATGACCGGCCTGCCGAACCGTAACAACCTGCATAACTACCTGGATGATTTAGTGGATAAAGCGGTTAGTCCGGTGTCTGTCTTAACGATTTTCCGTATGTGA	0.723916	50.9662	0.315183	0.687656	0	0.898513	53.2206	0.376332	0.687656	0	0.488536
NC_002695.2_cds_NP_311730.2_3569	MGLCSRYKSLTCNSCSMHCQIMPEESPRLQYCANSCFCMWTEESSYFNRGVVEGILTKNHNARLSGYIFVDFSVSFLRLFLEKDWIDYLASTDMGIVLVSDRNMQSLANYWRKHNSAISAVIYNDDGLDVANEKIRQLFIGRYLSFTRGNTLTQMEFTIMGYMVSGYNPYQIAEVLDMDIRSIYAYKQRIEKRMGGKINELFIRSHSVQH	210	ATGGGTCTGTGTTCTCGTTATAAATCGTTAACCTGTAACTCCTGCTCTATGCATTGCCAGATTATGCCGGAAGAATCGCCGCGTCTGCAGTACTGCGCGAACAGCTGTTTCTGCATGTGGACCGAAGAAAGCAGCTATTTCAACCGTGGCGTTGTAGAAGGCATTCTGACCAAAAATCATAACGCGCGTCTGTCCGGCTACATCTTTGTGGACTTCAGCGTCAGCTTCCTGCGTCTGTTCCTGGAAAAAGATTGGATCGACTATCTGGCGAGCACCGATATGGGTATCGTGCTGGTGAGCGACCGTAACATGCAGTCGCTGGCGAATTACTGGCGTAAACACAACAGCGCCATCAGCGCGGTGATCTACAACGACGATGGTCTGGATGTGGCGAACGAAAAAATCCGTCAGCTGTTTATCGGCCGTTATCTGTCTTTCACCCGTGGCAACACCCTGACGCAGATGGAATTCACCATCATGGGCTATATGGTGTCTGGTTATAACCCGTACCAGATCGCGGAAGTGCTGGATATGGATATCCGTTCGATCTACGCCTATAAACAGCGTATCGAAAAACGTATGGGCGGCAAAATCAACGAACTGTTCATCCGTAGCCATAGCGTACAGCATTAA	0.606224	37.2828	0.243098	0.687656	2	0.891125	49.763	0.387231	0.687656	0	0.493318
NC_002695.2_cds_NP_312644.1_4464	MKISRLGEAPDYRFSLANERTFLAWIRTALGFLAAGVGLDQLAPDFATPVIRELLALLLCLFSGGLAMYGYLRWLRNEKAMRLKEDLPYTNSLLIISLILMVVAVIVMGLVLYAG	115	ATGAAAATCTCTCGTCTGGGTGAAGCGCCGGATTATCGTTTCTCGCTGGCGAACGAACGTACCTTTCTGGCGTGGATCCGTACGGCGCTGGGTTTCCTGGCGGCGGGCGTCGGCCTGGATCAGCTGGCGCCGGATTTTGCGACGCCGGTGATCCGTGAACTGCTGGCGCTGCTGCTGTGCCTGTTTAGCGGCGGCCTGGCGATGTACGGCTATCTGCGTTGGCTGCGTAACGAAAAAGCGATGCGTCTGAAAGAAGACCTGCCGTATACCAACAGCCTGCTGATCATCAGCCTGATCCTGATGGTGGTCGCGGTGATCGTCATGGGTCTGGTGCTGTATGCGGGTTAA	0.61595	51.7241	0.297776	0.687387	0	0.932657	58.908	0.40765	0.687656	0	0.498878
NC_012892.2_cds_WP_001295297.1_808	MPGSLRKMPVWLPIVILLVAMASIQGGASLAKSLFPLVGAPGVTALRLALGTLILIAFFKPWRLRFAKEQRLPLLFYGVSLGGMNYLFYLSIQTVPLGIAVALEFTGPLAVALFSSRRPVDFVWVVLAVLGLWFLLPLGQDVSHVDLTGCALALGAGACWAIYILSGQRAGAEHGPATVAIGSLIAALIFVPIGALQAGEALWHWSVIPLGLAVAILSTALPYSLEMIALTRLPTRTFGTLMSMEPALAAVSGMIFLGETLTPIQLLALGAIIAASMGSTLTVRKESKIKELDIN	295	ATGCCAGGATCACTGCGTAAAATGCCGGTATGGCTGCCGATTGTCATTCTGCTGGTCGCGATGGCCAGCATTCAGGGCGGCGCGTCGCTGGCGAAAAGCCTGTTCCCGCTGGTCGGCGCGCCGGGCGTAACCGCGCTGCGTCTGGCGCTGGGTACGCTGATCCTGATCGCGTTCTTTAAACCGTGGCGTCTGCGTTTTGCGAAAGAACAGCGTCTGCCGCTGCTGTTTTACGGTGTGAGCCTGGGCGGCATGAACTATCTGTTCTATCTGAGCATTCAGACCGTACCGCTGGGTATCGCGGTGGCGCTGGAATTTACCGGTCCGCTGGCGGTGGCGCTGTTCAGCAGCCGTCGTCCGGTTGATTTTGTCTGGGTGGTGCTGGCGGTGCTGGGCCTGTGGTTCCTGCTGCCGCTGGGGCAGGATGTCAGCCACGTCGATCTGACGGGCTGCGCGCTGGCGCTGGGCGCGGGTGCGTGCTGGGCCATCTATATCCTGAGCGGCCAGCGTGCGGGTGCGGAACATGGCCCGGCGACCGTGGCGATCGGTTCGCTGATTGCGGCGCTGATCTTCGTGCCGATCGGTGCCCTGCAGGCCGGTGAAGCGCTGTGGCATTGGTCTGTGATCCCGCTGGGTCTGGCGGTCGCGATCCTGTCGACGGCGCTGCCGTATAGCCTGGAAATGATCGCGCTGACCCGTCTGCCGACCCGTACCTTCGGTACCCTGATGTCGATGGAACCGGCGCTGGCGGCGGTCTCTGGTATGATCTTTCTGGGTGAAACGCTGACGCCGATCCAGCTGCTGGCGCTGGGCGCGATCATCGCGGCGAGTATGGGTTCTACTCTGACGGTACGTAAAGAAAGTAAAATCAAAGAGCTGGATATTAATTAA	0.608387	53.491	0.266529	0.687656	0	0.891397	62.0495	0.361972	0.687656	0	0.490238
NC_012892.2_cds_WP_000290930.1_844	MAVRKLTTGKWLCECYPAGRSGRRVRKQFATKGEALAFERHTMEETEAKPWLGESVDRRTLKDVIELWFKLHGKSLTAGQHVYDKLLLMVDALGNPLATDLTSKMFAHYRDKRLTGEIYFSEKWKKGASPVTINLEQSYLSSVFSELSRLGEWSYPNPLENMRKFTIAEKEMAWLTHEQIVELLADCKRQDPILALVVKICLSTGARWREAINLTRSQVTKYRITFVRTKGKKNRSIPISKELYEEIMALDGFNFFTDCYFQFLSVMEKTSIVLPRGQLTHVLRHTFAAHFMMSGGNILALQKILGHHDIKMTMRYAHLAPDHLETALRFNPLATLEV	338	ATGGCTGTTCGTAAACTGACAACAGGTAAATGGCTGTGCGAATGCTATCCGGCGGGCCGTAGCGGTCGTCGCGTGCGTAAACAGTTTGCCACGAAAGGGGAAGCGCTGGCCTTTGAACGTCATACCATGGAAGAAACCGAAGCGAAACCGTGGCTGGGGGAAAGCGTCGATCGTCGTACCCTGAAAGATGTGATCGAACTGTGGTTCAAACTGCACGGCAAAAGCCTGACCGCGGGCCAGCACGTCTACGATAAGCTGCTGCTGATGGTCGATGCGCTGGGCAACCCGCTGGCGACGGATCTGACCTCGAAAATGTTTGCGCACTATCGTGACAAACGTCTGACGGGCGAAATCTATTTCTCTGAAAAATGGAAAAAAGGTGCGTCTCCGGTGACCATCAACCTGGAACAGAGCTATCTGAGCTCGGTCTTCTCTGAACTGAGCCGTCTGGGTGAATGGAGCTATCCGAACCCGCTGGAAAATATGCGTAAATTCACCATCGCGGAAAAAGAAATGGCGTGGCTGACGCATGAACAGATCGTGGAACTGCTGGCGGATTGTAAACGTCAGGATCCGATCCTGGCGCTGGTGGTGAAAATCTGCCTGTCTACCGGCGCCCGTTGGCGTGAAGCGATCAACCTGACCCGTAGCCAGGTGACCAAATACCGTATCACCTTTGTGCGTACCAAAGGCAAAAAAAACCGTTCGATCCCGATCTCTAAAGAACTGTACGAAGAAATCATGGCGCTGGATGGTTTTAACTTCTTTACCGACTGCTATTTCCAGTTCCTGTCTGTGATGGAAAAAACGAGCATCGTGCTGCCGCGTGGTCAGCTGACTCATGTGCTGCGTCATACTTTTGCGGCACACTTTATGATGTCGGGTGGTAACATCCTGGCGCTGCAGAAAATTCTGGGCCATCATGATATCAAAATGACCATGCGTTATGCGCATCTGGCGCCGGATCATCTGGAAACGGCGCTGCGTTTCAATCCGTTAGCGACGTTAGAAGTGTAA	0.610205	47.8859	0.269956	0.687656	0	0.895387	52.1141	0.388512	0.687656	0	0.501914
NC_012892.2_cds_WP_001165668.1_968	MQIIFGEKCVSLLRLFFAAVLMLWCAQTAAYSGQCHTTQGNPYIGVNFGVKTLEEEANTAGVVKDKFYQWNESNDYYVSCDCDKDNVRSGRWAFAADSPLVYLGDNWYKINDYLAAKVLLQVKGSSPTAVPFENVGTGGDTRWHICDPGGQRLGGQGASGNSGSFSLKILQPFVGSVVIPPMALARLYECYNIPAGDSCTTTGTPVLVYYLSGTINSLGSCSVNAGETIEVDLGDVFAANFRVVGHKPLGARTAELAIPVRCNTGNAGLVNVNLSLTATTDPSYPQAIKTSRPGVGVVVTDSQNNIISPAGGTLPLSIPDDADSIARMNVYPVSTTGVPPETGRFEATATVRINFD	356	ATGCAGATTATTTTTGGTGAAAAATGTGTCTCTCTGCTGCGTCTGTTCTTTGCGGCGGTGCTGATGCTGTGGTGCGCGCAGACGGCGGCTTATTCCGGTCAGTGCCATACCACGCAGGGTAACCCGTATATTGGTGTCAACTTTGGTGTGAAAACGCTGGAAGAAGAAGCGAACACCGCAGGCGTTGTGAAAGATAAATTCTATCAGTGGAACGAAAGCAACGACTATTATGTTAGCTGCGACTGCGATAAAGATAACGTGCGTTCGGGCCGTTGGGCGTTCGCGGCGGATTCTCCGCTGGTGTATCTGGGTGATAACTGGTATAAAATCAACGATTACCTGGCGGCCAAAGTGCTGCTGCAGGTGAAAGGTAGCAGCCCGACGGCGGTGCCGTTCGAAAACGTGGGCACGGGCGGCGATACCCGTTGGCACATCTGCGACCCGGGCGGCCAGCGTCTGGGTGGTCAGGGTGCGTCTGGTAATTCCGGCTCCTTCAGCCTGAAAATCCTGCAGCCGTTCGTGGGCTCTGTGGTTATCCCGCCGATGGCGCTGGCGCGTCTGTACGAATGCTACAACATCCCGGCGGGCGATAGCTGCACCACCACCGGCACCCCGGTGCTGGTGTATTATCTGAGCGGTACCATCAACAGCCTGGGCTCCTGCAGCGTGAACGCCGGCGAAACCATCGAAGTGGATCTGGGTGATGTTTTCGCGGCGAATTTCCGTGTTGTGGGTCACAAACCGCTGGGTGCGCGTACCGCGGAACTGGCGATCCCGGTTCGTTGCAACACCGGTAACGCGGGTCTGGTGAACGTGAACCTGTCTCTGACTGCGACTACTGATCCGTCTTATCCGCAGGCGATCAAAACCTCTCGTCCGGGTGTGGGTGTGGTGGTGACGGACTCTCAGAACAACATCATCTCTCCGGCGGGTGGTACCCTGCCGCTGTCTATCCCGGATGATGCGGATTCTATCGCGCGTATGAACGTTTATCCGGTGTCTACGACTGGTGTGCCGCCGGAAACCGGTCGTTTCGAAGCGACTGCAACCGTTCGTATCAATTTCGATTAA	0.619324	48.366	0.243585	0.687656	0	0.89267	56.7694	0.352123	0.687656	0	0.508884
NC_012892.2_cds_WP_000409883.1_1054	MEKDYLRISSTVLVSLLFGLALVLVNSWFNQPGVEEVVPRSTYLMVMIALFFIDTVAFIFMQLYFIYDRRQFSNCVLSLAFLSCLIYFVKTVIIIQQIIEERLTSSVVQNDIAIYYLFRQMSLCILIFLALVNKVSENTKQRNLFSKKMTLCISLFFVFGGPIVAHILSSHYESYNLHIAELTNENGQVVWKASYVTIMIFMWLTLLSVNLYFNGLRYDIWNGVTVIAFCAVLYNISLLFMSRYSVSTWYISRTIEVVSKLTVMVIFMCHIFSALRVTKNIAHRDPLTNIFNRNYFFNELTVQSASAQKTPYCVMIMDIDHFKKVNDTWGHPVGDQVIKTVVNIIGKSIRPDDLLARVGGEEFGVLLTDIDTERAKALAERIRENVERLTGDNPEYAIPQKVTISIGAVVTQENALNPNEIYRLADNALYEAKETGRNKVVVRDVVNFCESP	452	ATGGAAAAAGATTATCTGCGTATTAGTTCAACGGTACTGGTTTCGCTGCTGTTTGGGCTGGCGCTGGTGCTGGTTAACAGTTGGTTCAACCAGCCGGGGGTGGAAGAAGTCGTGCCGCGTAGTACCTATCTGATGGTGATGATTGCGCTGTTCTTTATTGATACCGTCGCGTTTATTTTCATGCAGCTGTATTTTATTTATGACCGTCGTCAGTTCTCTAACTGCGTGCTGTCGCTGGCGTTCCTGTCCTGCCTGATCTATTTCGTGAAAACCGTCATTATTATCCAGCAGATCATCGAAGAACGTCTGACCAGTTCAGTGGTGCAGAACGATATCGCGATCTATTACCTGTTCCGTCAGATGTCACTGTGCATCCTGATCTTCCTGGCGCTGGTGAATAAAGTTTCTGAAAATACCAAACAGCGTAACCTGTTCAGCAAAAAAATGACCCTGTGCATCAGCCTGTTCTTCGTGTTCGGTGGCCCGATCGTGGCGCACATCCTGTCTAGCCACTATGAAAGCTATAACCTGCATATCGCGGAACTGACCAACGAAAACGGTCAGGTGGTGTGGAAAGCGTCTTACGTTACCATCATGATCTTCATGTGGCTGACCCTGCTGAGCGTGAACCTGTACTTCAACGGTCTGCGTTACGATATCTGGAACGGTGTCACCGTGATCGCGTTCTGTGCGGTGCTGTATAACATCTCTCTGCTGTTTATGTCTCGTTACTCTGTGTCTACCTGGTATATCTCTCGTACCATCGAAGTGGTGAGTAAACTGACCGTTATGGTTATCTTCATGTGTCATATCTTCTCTGCGCTGCGTGTGACCAAAAACATCGCGCACCGTGATCCGCTGACCAACATCTTTAACCGTAACTACTTTTTCAACGAACTGACCGTTCAGTCTGCGTCTGCGCAGAAAACGCCGTATTGTGTTATGATCATGGATATCGACCATTTCAAAAAAGTGAACGATACCTGGGGTCATCCGGTGGGTGATCAGGTGATCAAAACCGTGGTGAACATCATCGGTAAATCTATTCGTCCGGATGATCTGCTGGCGCGTGTGGGCGGCGAAGAATTTGGTGTGCTGCTGACCGATATCGATACCGAACGTGCGAAAGCGCTGGCGGAACGTATCCGTGAAAACGTGGAACGTCTGACGGGTGATAATCCGGAATATGCGATCCCGCAGAAAGTCACCATCTCTATCGGCGCGGTGGTCACTCAGGAAAACGCGCTGAACCCGAATGAAATTTATCGTCTGGCGGATAATGCGCTGTATGAAGCGAAAGAAACCGGCCGTAACAAGGTTGTTGTTCGTGATGTTGTTAACTTTTGCGAGTCACCGTAA	0.611779	38.5578	0.244321	0.687656	1	0.88723	48.6387	0.36934	0.687656	0	0.508368
NC_012892.2_cds_WP_000332308.1_1163	MMSILRMANPAKLRARIISLGREYPVDQLINHVYLPVRQRLVLDHNTSRIMSSMFDGALIEYTAASLFEMRRKPGKEAILMAWNVEERARLWLEAWRLSLSGWHISVLADPIESPRPELFPTQTLIVWTGMAPTRRQNELLQHWGEQGYKVIFHAP	156	ATGATGAGTATTCTGCGTATGGCCAACCCGGCCAAACTGCGCGCGCGTATTATCTCGCTGGGCCGTGAATACCCGGTCGATCAGCTGATCAACCATGTTTATCTGCCGGTGCGTCAGCGTCTGGTGCTGGACCATAACACCAGCCGTATTATGAGCAGCATGTTTGACGGCGCGCTGATTGAATACACCGCGGCATCACTGTTCGAAATGCGTCGCAAACCGGGCAAAGAAGCGATCCTGATGGCGTGGAACGTCGAAGAACGTGCGCGTCTGTGGCTGGAAGCGTGGCGCCTGAGCCTGAGCGGCTGGCACATCTCGGTGCTGGCGGATCCGATCGAATCTCCGCGCCCGGAACTGTTCCCGACGCAGACGCTGATTGTGTGGACCGGTATGGCGCCGACCCGTCGTCAGAACGAACTGCTGCAGCATTGGGGCGAACAGGGTTATAAAGTGATCTTTCACGCGCCGTAA	0.578416	47.3461	0.255793	0.687656	0	0.923498	58.1741	0.381168	0.687656	0	0.486319
NC_012892.2_cds_WP_001166160.1_1930	MQILADLLNTIPAIDSTAMSRAQRHIDGLLKPVGSLGKLEVLAIQLAGMPGLNGIPHVGKKAVLVMCADHGVWEEGVAISPKEVTAIQAENMTRGTTGVCVLAEQAGANVHVIDVGIDTAEPIPGLINMRVARGSGNIASAPAMSRRQAEKLLLDVICYTQELAKNGVTLFGVGELGMANTTPAAAIVSTITGRDPEEVVGIGANLPTDKLANKIDVVRRAITLNQPNPQDGVDVLAKVGGFDLVGIAGVMLGAASCGLPVLLDGFLSYAAALAACQMSPAIKPYLIPSHLSAEKGARIALSHLGLEPYLNMEMRLGEGSGAALAMPIIEAACAIYNNMGELAASNIVLPGNTTSDLNS	359	ATGCAGATTCTGGCTGATCTGTTAAACACCATTCCGGCCATTGACTCTACCGCGATGAGCCGCGCGCAGCGCCATATTGATGGTCTGCTGAAACCGGTCGGTTCTCTGGGCAAACTGGAAGTGCTGGCGATCCAGCTGGCGGGTATGCCGGGTCTGAACGGTATTCCGCACGTCGGCAAAAAAGCGGTGCTGGTGATGTGCGCCGATCACGGTGTCTGGGAAGAAGGCGTGGCGATCAGCCCGAAAGAAGTTACCGCGATTCAGGCGGAAAACATGACCCGTGGTACCACCGGCGTCTGCGTGCTGGCGGAACAGGCGGGCGCCAACGTGCATGTGATCGACGTCGGCATCGACACCGCGGAACCGATCCCGGGTCTGATCAACATGCGTGTGGCGCGTGGCAGCGGCAACATCGCGTCTGCGCCGGCGATGTCTCGTCGTCAGGCGGAAAAACTGCTGCTGGACGTGATCTGCTACACGCAGGAACTGGCGAAAAACGGCGTTACCCTGTTTGGTGTTGGCGAACTGGGTATGGCCAACACCACCCCGGCGGCGGCGATTGTGTCTACCATCACCGGTCGTGACCCGGAAGAAGTGGTTGGTATCGGTGCGAACCTGCCGACCGATAAACTGGCCAATAAAATCGATGTGGTGCGTCGTGCCATCACCCTGAACCAGCCGAACCCGCAGGATGGTGTGGACGTCCTGGCGAAAGTGGGTGGTTTCGATCTGGTCGGTATCGCGGGTGTTATGCTGGGTGCGGCCTCCTGCGGTCTGCCGGTGCTGCTGGATGGTTTTCTGAGCTACGCGGCGGCGCTGGCGGCGTGCCAGATGTCTCCGGCGATCAAACCGTATCTGATCCCGTCTCATCTGTCTGCGGAAAAAGGTGCGCGTATCGCGCTGTCTCATCTGGGCCTGGAACCGTATCTGAACATGGAAATGCGTCTGGGTGAAGGCTCTGGTGCGGCGCTGGCGATGCCGATCATCGAAGCCGCATGCGCGATCTATAACAACATGGGTGAGCTGGCGGCCTCTAACATCGTACTGCCGGGTAACACTACTAGCGATTTAAATTCTTGA	0.614095	51.2963	0.272164	0.687656	0	0.895343	59.3519	0.36622	0.687656	0	0.486359
NC_012892.2_cds_WP_000551482.1_2665	MHNGYFLGVDVGSASVRAGVYSASGHRLAFATAPVSQFRPGGERVEQSSAEIWQQVCKTVKEATALAGIPISAIRSLGFDATCSLVVLDEQGQGLAVSSGGSANHDIIMWMDHRATVETAQINAMKDPALRYVGGEVSVEMELPKLRWLKTHLPQTWQAAHRFFDLADFLVWKATGRDVAGLCTLTCKWNYLAHEQRFSHSLLESIDLTDMLERIPADILPPGAAVGTLTATAAEELGLTTNVIVASGLIDAHAGGVALAGAHPSGTLALISGTSNCHMLCSEKEIFTPGVWGPYWSAMLPNYWLTEGGQSAAGALVEWTLQESGASANLFHKAQQRGCHPIQLINEWVAALEANESEPTRNLHVLADHHGNRSPRARPDARGSVYGLTLERGENQLARLYLATLQAIAFGTRHIIETLRENGHTITRLTLCGGATHNPLWLREYADVTGCDIHLMQEEDAVTLGAAISGAVASGAWGDFTSACKAMVEAGEIIQVNPQRREFLERKYRVYLTLWEQQQAVNQLMQ	526	ATGCATAACGGTTATTTTCTGGGTGTCGATGTCGGTTCAGCATCTGTACGCGCGGGCGTATATTCTGCCAGTGGTCATCGTCTGGCGTTTGCAACCGCGCCGGTATCACAGTTCCGTCCGGGCGGTGAGCGTGTGGAACAGTCAAGCGCGGAGATTTGGCAGCAGGTTTGCAAAACCGTGAAAGAAGCGACGGCGCTGGCGGGCATTCCGATCAGCGCGATTCGTAGCCTGGGTTTTGATGCCACCTGCTCGCTGGTTGTGCTCGATGAACAGGGTCAGGGGCTGGCGGTCAGCTCTGGTGGTAGCGCCAACCATGATATCATCATGTGGATGGACCACCGTGCGACCGTGGAAACCGCGCAGATCAATGCGATGAAAGATCCGGCGCTGCGTTATGTTGGCGGTGAAGTGTCTGTGGAAATGGAGCTGCCGAAACTGCGTTGGCTGAAAACCCATCTGCCGCAGACCTGGCAGGCGGCGCACCGTTTCTTCGATCTGGCGGATTTTCTGGTTTGGAAAGCGACCGGTCGTGATGTCGCGGGTCTGTGCACCCTGACCTGCAAATGGAACTACCTGGCCCATGAGCAGCGTTTCAGCCACTCTCTGCTGGAGAGCATCGACCTGACTGATATGCTGGAACGTATTCCGGCCGATATCCTGCCGCCGGGTGCGGCGGTGGGTACCCTGACCGCGACTGCGGCGGAAGAACTGGGTCTGACCACCAACGTGATCGTTGCGTCTGGTCTGATTGATGCTCATGCGGGTGGTGTGGCGCTGGCGGGTGCGCATCCGTCTGGTACCCTGGCGCTGATCAGCGGCACCTCTAACTGCCACATGCTGTGCTCGGAGAAAGAGATCTTCACCCCGGGTGTTTGGGGTCCGTATTGGTCTGCGATGCTGCCGAACTACTGGCTGACCGAAGGTGGTCAGTCTGCGGCGGGTGCGCTGGTGGAATGGACCCTGCAGGAATCTGGTGCGTCGGCGAACCTGTTCCATAAAGCGCAGCAGCGTGGTTGCCATCCGATCCAGCTGATCAACGAATGGGTTGCGGCGCTGGAAGCGAACGAATCTGAACCGACCCGTAACCTGCATGTGCTGGCGGACCATCACGGTAACCGTTCTCCGCGTGCGCGTCCGGATGCGCGTGGTTCTGTGTATGGTCTGACCCTGGAGCGTGGCGAAAACCAGCTGGCGCGTCTGTACCTGGCCACTCTGCAGGCGATCGCGTTCGGTACCCGTCATATTATCGAAACGCTGCGTGAAAACGGTCATACCATCACCCGTCTGACCCTGTGCGGTGGTGCGACGCATAACCCGCTGTGGCTGCGTGAATATGCGGATGTGACTGGTTGTGACATCCATCTGATGCAGGAAGAAGATGCGGTTACCCTGGGTGCGGCTATCAGCGGTGCCGTTGCGTCAGGTGCATGGGGTGACTTTACCTCAGCATGCAAAGCGATGGTTGAGGCGGGTGAAATCATCCAGGTGAACCCGCAGCGTCGTGAATTTCTCGAACGTAAATATCGTGTGTATCTGACCCTGTGGGAACAGCAGCAGGCTGTTAACCAGTTAATGCAGTAA	0.61121	52.6249	0.255795	0.687656	0	0.875535	58.3808	0.338368	0.687656	0	0.498563
NC_012892.2_cds_WP_000044777.1_3021	MSKRTFAVILTLLCSFCIGQALAGGIVLQRTRVIYDASRKEAALPVANKGAETPYLLQSWVDNIDGKSRAPFIITPPLFRLEAGDDSSLRIIKTADNLPENKESLFYINVRTIPAKKKSDDVNANELTLVFKTRIKMFYRPAHLKGRVNDAWKSLEFKRSDHSLNIYNPTEYYVVFAGLAVDKIDLTSKIEYIAPGEHKQLPLPASGGKNVKWAAINDYGGSSGTETRPLQ	231	ATGAGTAAACGTACTTTTGCCGTGATTCTGACGCTGCTGTGCTCTTTCTGCATCGGCCAGGCGCTGGCAGGCGGTATTGTGCTGCAGCGTACCCGTGTGATCTATGATGCCAGCCGTAAAGAAGCAGCGCTGCCGGTCGCCAACAAAGGTGCGGAAACCCCGTATCTGCTGCAGAGCTGGGTCGACAACATCGACGGCAAAAGCCGCGCGCCGTTTATCATCACGCCGCCGCTGTTCCGTCTGGAAGCGGGCGATGACAGCAGCCTGCGTATCATCAAAACCGCCGATAATCTGCCGGAAAACAAAGAAAGCCTGTTTTACATCAACGTGCGTACCATCCCGGCGAAAAAAAAAAGCGATGATGTGAACGCGAACGAACTGACCCTGGTGTTCAAAACCCGTATCAAAATGTTCTATCGTCCGGCGCATCTGAAAGGTCGTGTCAACGACGCCTGGAAAAGCCTGGAATTCAAACGTTCTGACCACTCTCTGAATATCTATAACCCGACCGAATACTATGTGGTGTTTGCGGGTCTGGCGGTCGATAAAATCGACCTGACCTCGAAAATCGAATACATCGCGCCGGGCGAACATAAACAGCTGCCGCTGCCGGCATCTGGTGGTAAAAACGTCAAATGGGCGGCCATCAACGATTATGGCGGTAGCAGCGGTACCGAAACGCGTCCGTTACAGTAA	0.619352	43.6782	0.257007	0.687656	0	0.898808	53.3046	0.400513	0.687656	0	0.485677
NC_012892.2_cds_WP_000116695.1_3650	MSVSLVSRNVARKLLLVQLLVVIASGLLFSLKDPFWGVSAISGGLAVFLPNVLFMIFAWRHQAHTPAKGRVAWTFAFGEAFKVLAMLVLLVVALAVLKAVFLPLIVTWVLVLVVQILAPAVINNKG	126	ATGAGCGTATCTCTGGTAAGCCGTAACGTCGCCCGTAAACTGCTGCTGGTACAGCTGCTGGTTGTGATTGCATCGGGTCTGCTGTTCTCGCTGAAAGATCCGTTCTGGGGCGTAAGCGCAATTAGCGGCGGCCTGGCGGTTTTCCTGCCGAACGTGCTGTTCATGATCTTTGCGTGGCGTCATCAGGCGCATACGCCGGCGAAAGGCCGCGTGGCGTGGACCTTTGCGTTCGGCGAAGCCTTTAAAGTGCTGGCGATGCTGGTCCTGCTGGTGGTCGCGCTGGCGGTGCTGAAAGCGGTGTTTCTGCCGCTGATCGTCACCTGGGTGCTGGTGCTGGTGGTGCAGATCCTGGCGCCGGCAGTGATCAACAACAAAGGATAA	0.605406	52.231	0.251446	0.687656	0	0.884135	59.0551	0.379766	0.687656	0	0.501862
NC_007779.1_cds_WP_001295297.1_805	MPGSLRKMPVWLPIVILLVAMASIQGGASLAKSLFPLVGAPGVTALRLALGTLILIAFFKPWRLRFAKEQRLPLLFYGVSLGGMNYLFYLSIQTVPLGIAVALEFTGPLAVALFSSRRPVDFVWVVLAVLGLWFLLPLGQDVSHVDLTGCALALGAGACWAIYILSGQRAGAEHGPATVAIGSLIAALIFVPIGALQAGEALWHWSVIPLGLAVAILSTALPYSLEMIALTRLPTRTFGTLMSMEPALAAVSGMIFLGETLTPIQLLALGAIIAASMGSTLTVRKESKIKELDIN	295	ATGCCAGGATCACTGCGTAAAATGCCGGTATGGCTGCCGATTGTCATTCTGCTGGTCGCGATGGCCAGCATTCAGGGCGGCGCGTCGCTGGCGAAAAGCCTGTTCCCGCTGGTCGGCGCGCCGGGCGTAACCGCGCTGCGTCTGGCGCTGGGTACGCTGATCCTGATCGCGTTCTTTAAACCGTGGCGTCTGCGTTTTGCGAAAGAACAGCGTCTGCCGCTGCTGTTTTACGGTGTGAGCCTGGGCGGCATGAACTATCTGTTCTATCTGAGCATTCAGACCGTACCGCTGGGTATCGCGGTGGCGCTGGAATTTACCGGTCCGCTGGCGGTGGCGCTGTTCAGCAGCCGTCGTCCGGTTGATTTTGTCTGGGTGGTGCTGGCGGTGCTGGGCCTGTGGTTCCTGCTGCCGCTGGGGCAGGATGTCAGCCACGTCGATCTGACGGGCTGCGCGCTGGCGCTGGGCGCGGGTGCGTGCTGGGCCATCTATATCCTGAGCGGCCAGCGTGCGGGTGCGGAACATGGCCCGGCGACCGTGGCGATCGGTTCGCTGATTGCGGCGCTGATCTTCGTGCCGATCGGTGCCCTGCAGGCCGGTGAAGCGCTGTGGCATTGGTCTGTGATCCCGCTGGGTCTGGCGGTCGCGATCCTGTCGACGGCGCTGCCGTATAGCCTGGAAATGATCGCGCTGACCCGTCTGCCGACCCGTACCTTCGGTACCCTGATGTCGATGGAACCGGCGCTGGCGGCGGTCTCTGGTATGATCTTTCTGGGTGAAACGCTGACGCCGATCCAGCTGCTGGCGCTGGGCGCGATCATCGCGGCGAGTATGGGTTCTACTCTGACGGTACGTAAAGAAAGTAAAATCAAAGAGCTGGATATTAATTAA	0.608387	53.491	0.266529	0.687656	0	0.891397	62.0495	0.361972	0.687656	0	0.494138
NC_007779.1_cds_WP_001166160.1_1998	MQILADLLNTIPAIDSTAMSRAQRHIDGLLKPVGSLGKLEVLAIQLAGMPGLNGIPHVGKKAVLVMCADHGVWEEGVAISPKEVTAIQAENMTRGTTGVCVLAEQAGANVHVIDVGIDTAEPIPGLINMRVARGSGNIASAPAMSRRQAEKLLLDVICYTQELAKNGVTLFGVGELGMANTTPAAAIVSTITGRDPEEVVGIGANLPTDKLANKIDVVRRAITLNQPNPQDGVDVLAKVGGFDLVGIAGVMLGAASCGLPVLLDGFLSYAAALAACQMSPAIKPYLIPSHLSAEKGARIALSHLGLEPYLNMEMRLGEGSGAALAMPIIEAACAIYNNMGELAASNIVLPGNTTSDLNS	359	ATGCAGATTCTGGCTGATCTGTTAAACACCATTCCGGCCATTGACTCTACCGCGATGAGCCGCGCGCAGCGCCATATTGATGGTCTGCTGAAACCGGTCGGTTCTCTGGGCAAACTGGAAGTGCTGGCGATCCAGCTGGCGGGTATGCCGGGTCTGAACGGTATTCCGCACGTCGGCAAAAAAGCGGTGCTGGTGATGTGCGCCGATCACGGTGTCTGGGAAGAAGGCGTGGCGATCAGCCCGAAAGAAGTTACCGCGATTCAGGCGGAAAACATGACCCGTGGTACCACCGGCGTCTGCGTGCTGGCGGAACAGGCGGGCGCCAACGTGCATGTGATCGACGTCGGCATCGACACCGCGGAACCGATCCCGGGTCTGATCAACATGCGTGTGGCGCGTGGCAGCGGCAACATCGCGTCTGCGCCGGCGATGTCTCGTCGTCAGGCGGAAAAACTGCTGCTGGACGTGATCTGCTACACGCAGGAACTGGCGAAAAACGGCGTTACCCTGTTTGGTGTTGGCGAACTGGGTATGGCCAACACCACCCCGGCGGCGGCGATTGTGTCTACCATCACCGGTCGTGACCCGGAAGAAGTGGTTGGTATCGGTGCGAACCTGCCGACCGATAAACTGGCCAATAAAATCGATGTGGTGCGTCGTGCCATCACCCTGAACCAGCCGAACCCGCAGGATGGTGTGGACGTCCTGGCGAAAGTGGGTGGTTTCGATCTGGTCGGTATCGCGGGTGTTATGCTGGGTGCGGCCTCCTGCGGTCTGCCGGTGCTGCTGGATGGTTTTCTGAGCTACGCGGCGGCGCTGGCGGCGTGCCAGATGTCTCCGGCGATCAAACCGTATCTGATCCCGTCTCATCTGTCTGCGGAAAAAGGTGCGCGTATCGCGCTGTCTCATCTGGGCCTGGAACCGTATCTGAACATGGAAATGCGTCTGGGTGAAGGCTCTGGTGCGGCGCTGGCGATGCCGATCATCGAAGCCGCATGCGCGATCTATAACAACATGGGTGAGCTGGCGGCCTCTAACATCGTACTGCCGGGTAACACTACTAGCGATTTAAATTCTTGA	0.614095	51.2963	0.272164	0.687656	0	0.895343	59.3519	0.36622	0.687656	0	0.503237
NC_007779.1_cds_WP_001333829.1_2960	MLFDVFQQYPTAMPVLATVGGLIIGSFLNVVIWRYPIMLRQQMAEFHGEMSSAQSKISLALPRSHCPHCQQTIRIRDNIPLFSWLMLKGRCRDCQAKISKRYPLVELLTALAFLLASLVWPESGWGLAVMILSAWLIAASVIDLDHQWLPDVFTQGVLWTGLIAAWAQQSPLTLQDAVTGVLVGFITFYSLRWIAGIVLRKEALGMGDVLLFAALGGWVGALSLPNVALIASCCGLIYAVITKRGSTTLPFGPCLSLGGIATLYLQALF	269	ATGCTGTTTGATGTTTTTCAGCAGTATCCGACGGCGATGCCGGTACTGGCGACCGTCGGCGGGCTGATTATCGGTTCTTTTCTGAACGTCGTGATCTGGCGTTATCCGATCATGCTGCGTCAGCAGATGGCCGAATTCCACGGTGAAATGTCCTCAGCGCAGTCGAAAATTTCGCTGGCACTGCCGCGTAGCCATTGCCCGCACTGCCAGCAGACCATCCGTATTCGCGACAACATCCCGCTGTTCAGTTGGCTGATGCTGAAAGGTCGTTGCCGTGACTGCCAGGCGAAAATCAGCAAACGTTATCCGCTGGTGGAACTGCTGACCGCGCTGGCGTTCCTGCTGGCGAGCCTGGTGTGGCCGGAAAGCGGTTGGGGTCTGGCGGTGATGATCCTGAGCGCGTGGCTGATCGCGGCGAGCGTGATCGATCTGGATCATCAGTGGCTGCCGGATGTGTTTACGCAGGGTGTGCTGTGGACCGGCCTGATCGCGGCGTGGGCGCAGCAGTCTCCGCTGACCCTGCAGGATGCGGTCACCGGTGTGCTGGTGGGCTTTATCACCTTCTATTCCCTGCGTTGGATCGCGGGCATCGTGCTGCGTAAAGAAGCGCTGGGTATGGGTGATGTGCTGCTGTTCGCGGCGCTGGGCGGTTGGGTGGGCGCGCTGAGCCTGCCGAATGTGGCGCTGATCGCGTCTTGCTGCGGCCTGATCTACGCGGTCATTACCAAACGTGGTAGCACCACGCTGCCGTTTGGTCCGTGCCTGTCTCTGGGTGGGATCGCAACGCTGTATTTACAAGCATTATTTTAA	0.604713	51.7284	0.263881	0.687656	1	0.894841	59.3827	0.352825	0.687656	0	0.495431
NC_007779.1_cds_WP_000116695.1_3492	MSVSLVSRNVARKLLLVQLLVVIASGLLFSLKDPFWGVSAISGGLAVFLPNVLFMIFAWRHQAHTPAKGRVAWTFAFGEAFKVLAMLVLLVVALAVLKAVFLPLIVTWVLVLVVQILAPAVINNKG	126	ATGAGCGTATCTCTGGTAAGCCGTAACGTCGCCCGTAAACTGCTGCTGGTACAGCTGCTGGTTGTGATTGCATCGGGTCTGCTGTTCTCGCTGAAAGATCCGTTCTGGGGCGTAAGCGCAATTAGCGGCGGCCTGGCGGTTTTCCTGCCGAACGTGCTGTTCATGATCTTTGCGTGGCGTCATCAGGCGCATACGCCGGCGAAAGGCCGCGTGGCGTGGACCTTTGCGTTCGGCGAAGCCTTTAAAGTGCTGGCGATGCTGGTCCTGCTGGTGGTCGCGCTGGCGGTGCTGAAAGCGGTGTTTCTGCCGCTGATCGTCACCTGGGTGCTGGTGCTGGTGGTGCAGATCCTGGCGCCGGCAGTGATCAACAACAAAGGATAA	0.605406	52.231	0.251446	0.687656	0	0.884135	59.0551	0.379766	0.687656	0	0.49006
NC_007779.1_cds_WP_000790279.1_3615	MKNIRYIDKKDVENLIENKISDDVIIFLSGPTSQKTPLSVLRTKDIIAVNGSAQYLLSNNIVPFIYVLTDVRFLHQRRDDFYKFSQRSRYTIVNVDVYEHASKEDKLYILQNCLVLRSFYRREKGGFIKKIKFNILRQIHKELLISVPLSKKGRLVGFCKDISLGYCSCHTIAFAAIQIAYSLKYARIICSGLDLTGSCSRFYDENKNPMPSELSRDLFKILPFFRFMHDNVKDINIYNLSDDTAISYDVIPFIKLQDISAEESKDMTRKKMQYRTSTDSYAN	283	ATGAAAAACATTCGTTATATCGATAAAAAAGATGTTGAAAATCTGATTGAAAACAAAATCTCTGATGATGTCATTATCTTTCTGAGTGGGCCGACCTCGCAGAAAACGCCGCTGAGCGTGCTGCGTACCAAAGATATTATTGCGGTGAACGGTTCAGCGCAGTATCTGCTGTCGAACAACATCGTTCCGTTCATCTATGTGCTGACCGATGTGCGTTTCCTGCATCAGCGTCGTGATGATTTCTATAAATTCAGTCAGCGTTCGCGTTATACCATTGTCAACGTCGATGTTTATGAACACGCGAGCAAAGAAGATAAACTCTACATCCTGCAGAACTGCCTGGTGCTGCGTAGCTTCTACCGTCGTGAAAAAGGCGGCTTTATCAAAAAAATCAAATTCAACATCCTGCGTCAGATTCATAAAGAACTGCTGATCTCTGTGCCGCTGTCGAAAAAAGGTCGTCTGGTGGGCTTCTGCAAAGACATCTCTCTGGGGTATTGCTCTTGTCACACCATCGCGTTTGCGGCGATTCAGATCGCCTATTCGCTGAAATATGCGCGTATCATCTGCTCTGGTCTGGACCTGACCGGCAGCTGCAGCCGTTTCTACGATGAAAACAAAAATCCGATGCCGAGCGAACTGAGCCGTGATCTGTTCAAAATCCTGCCGTTCTTCCGTTTCATGCATGATAACGTCAAAGATATCAACATCTACAACCTGTCTGATGATACGGCCATCTCTTACGATGTTATCCCGTTTATCAAGCTGCAGGATATCTCTGCGGAAGAATCTAAAGATATGACGCGTAAAAAGATGCAGTATCGTACTAGCACTGATAGCTATGCGAACTAA	0.61955	32.5117	0.267788	0.687656	2	0.876105	45.0704	0.387933	0.687656	0	0.495063
NC_007779.1_cds_WP_001187173.1_4096	MQQPVVRVGEWLVTPSINQISRNGRQLTLEPRLIDLLVFFAQHSGEVLSRDELIDNVWKRSIVTNHVVTQSISELRKSLKDNDEDSPVYIATVPKRGYKLMVPVIWYSEEEGEEIMLSSPPPIPEAVPATDSPSHSLNIQNTATPPEQSPVKSKRFTTFWVWFFFLLSLGICVALVAFSSLDTRLPMSKSRILLNPRDIDINMVNKSCNSWSSPYQLSYAIGVGDLVATSLNTFSTFMVHDKINYNIDEPSSSGKTLSIAFVNQRQYRAQQCFMSIKLVDNADGSTMLDKRYVITNGNQLAIQNDLLESLSKALNQPWPQRMQETLQKILPHRGALLTNFYQAHDYLLHGDDKSLNRASELLGEIVQSSPEFTYARAEKALVDIVRHSQHPLDEKQLAALNTEIDNIVTLPELNNLSIIYQIKAVSALVKGKTDESYQAINTGIDLEMSWLNYVLLGKVYEMKGMNREAADAYLTAFNLRPGANTLYWIENGIFQTSVPYVVPYLDKFLASE	512	ATGCAACAGCCGGTAGTACGTGTTGGTGAATGGCTGGTTACGCCGTCTATTAACCAGATTAGCCGCAACGGTCGTCAGCTGACGCTGGAACCGCGTCTGATCGATCTGCTGGTGTTCTTTGCGCAGCATAGCGGTGAAGTGCTGTCGCGTGATGAACTGATCGACAACGTCTGGAAACGTTCGATTGTCACCAATCATGTGGTAACCCAGAGCATCTCGGAGCTGCGTAAATCGCTGAAAGATAACGACGAAGACAGCCCGGTCTATATCGCGACCGTGCCGAAACGTGGTTATAAACTGATGGTGCCGGTGATCTGGTATAGCGAAGAAGAAGGCGAAGAAATCATGCTGAGCAGCCCGCCGCCGATCCCGGAAGCGGTTCCGGCGACCGATAGCCCGTCTCATTCTCTGAACATTCAGAACACCGCGACCCCGCCGGAACAGTCTCCGGTGAAATCTAAACGTTTCACCACCTTCTGGGTGTGGTTCTTCTTCCTGCTGTCTCTGGGTATCTGCGTTGCGCTGGTGGCGTTCTCGTCGCTGGATACCCGTCTGCCGATGTCTAAATCGCGTATCCTGCTGAACCCGCGTGACATCGATATCAACATGGTTAACAAAAGCTGCAACAGCTGGTCCAGCCCGTATCAGCTGAGCTACGCTATCGGTGTCGGTGATCTGGTGGCGACCTCTCTGAACACCTTCTCCACCTTCATGGTGCATGATAAAATCAACTACAACATCGATGAACCGTCTTCTTCTGGTAAAACCCTGTCTATCGCGTTCGTTAACCAGCGTCAGTATCGTGCGCAGCAGTGCTTCATGAGCATCAAACTGGTTGATAACGCGGATGGCTCTACCATGCTGGATAAACGTTACGTTATCACCAACGGCAACCAGCTGGCGATCCAGAACGATCTGCTGGAATCGCTGTCTAAAGCGCTGAACCAGCCGTGGCCGCAGCGTATGCAGGAAACCCTGCAGAAAATCCTGCCGCATCGTGGTGCGCTGCTGACCAACTTCTATCAGGCGCACGATTACCTGCTGCATGGTGATGATAAAAGCCTGAACCGTGCCTCTGAACTGCTGGGTGAAATCGTGCAGTCCTCTCCGGAATTCACCTACGCGCGTGCGGAGAAAGCGCTGGTTGATATCGTGCGTCATTCTCAGCATCCGCTGGATGAAAAACAGCTGGCGGCGCTGAACACGGAAATCGATAACATCGTGACCCTGCCGGAACTGAACAACCTGTCTATCATCTATCAGATCAAAGCGGTGTCTGCGCTGGTGAAAGGTAAAACCGATGAATCTTACCAGGCGATCAACACCGGTATCGATCTGGAAATGAGCTGGCTGAACTACGTGCTGCTGGGTAAAGTCTATGAAATGAAAGGTATGAACCGCGAAGCAGCAGATGCATATCTGACCGCTTTCAACCTGCGTCCGGGTGCAAATACCCTGTATTGGATCGAGAACGGTATCTTCCAGACCTCAGTGCCGTATGTGGTGCCGTATCTGGATAAATTCCTCGCGTCAGAGTGA	0.61167	41.9753	0.268864	0.687656	1	0.886364	52.6966	0.381404	0.687656	0	0.50267
NC_007779.1_cds_WP_000079634.1_4216	MAQVINEMDVPSHSFVFHGTGERYFLICVVNVLLTIITLGIYLPWALMKCKRYLYANMEVNGQRFSYGITGGNVFVSCLFFVFFYFAILMTVSADMPLVGCVLTLLLLVLLIFMAAKGLRHQALMTSLNGVRFSFNCSMKGFWWVTFFLPILMAIGMGTVFFISTKMLPANSSSSVIISMVLMAIVGIVSIGIFNGTLYSLVMSFLWSNTSFGIHRFKVKLDTTYCIKYAILAFLALLPFLAVAGYIIFDQILNAYDSSVYANDDIENLQQFMEMQRKMIIAQLIYYFGIAVSTSYLTVSLRNHFMSNLSLNDGRIRFRLTLTYHGMLYRMCALVVISGITGGLAYPLLKIWMIDWQAKNTYLLGDLDDLPLINKEEQPDKGFLASISRGVMPSLPFL	398	ATGGCGCAGGTAATTAATGAAATGGATGTACCGTCGCACTCTTTTGTTTTCCATGGCACCGGCGAACGTTATTTCCTGATTTGCGTAGTGAACGTGCTGCTGACCATTATTACGCTGGGCATTTATCTGCCGTGGGCGCTGATGAAATGCAAACGTTATCTCTATGCCAACATGGAAGTCAACGGTCAGCGTTTCTCATACGGCATCACCGGTGGTAATGTGTTTGTCAGCTGCCTGTTCTTCGTCTTCTTCTATTTCGCGATCCTGATGACCGTATCTGCCGATATGCCGCTGGTGGGCTGCGTGCTGACCCTGCTGCTGCTGGTGCTGCTGATCTTCATGGCCGCGAAAGGTCTGCGTCATCAGGCGCTGATGACCAGCCTGAACGGTGTCCGTTTCTCTTTCAACTGCAGCATGAAAGGCTTCTGGTGGGTGACCTTCTTCCTGCCGATCCTGATGGCGATTGGTATGGGTACCGTGTTCTTCATCTCCACCAAGATGCTGCCGGCGAACAGTTCTTCCTCTGTGATCATCAGCATGGTGCTGATGGCGATTGTGGGTATCGTGTCTATCGGTATCTTCAACGGCACCCTCTATAGCCTGGTGATGAGCTTCCTGTGGAGCAACACCAGCTTCGGTATCCACCGTTTCAAAGTCAAACTGGATACGACGTACTGCATCAAATACGCGATCCTGGCGTTTCTGGCGCTGCTGCCGTTTCTGGCGGTGGCGGGTTATATCATCTTCGATCAGATCCTGAACGCCTACGACAGCAGCGTTTATGCCAACGATGATATCGAAAACCTGCAGCAGTTCATGGAAATGCAGCGCAAAATGATCATCGCGCAGCTGATCTACTACTTCGGTATCGCGGTCTCTACCTCTTACCTGACGGTGTCGCTGCGTAACCATTTCATGAGCAACCTGTCTCTGAACGATGGTCGTATCCGTTTTCGTCTGACGCTGACGTATCATGGCATGCTGTATCGTATGTGCGCGCTGGTGGTGATCTCTGGTATCACCGGTGGTCTGGCGTACCCGCTGCTGAAAATCTGGATGATCGATTGGCAGGCGAAAAACACTTATCTGCTGGGTGATCTGGACGATCTGCCGCTGATCAACAAAGAAGAACAACCGGATAAAGGTTTTCTGGCCTCCATCAGCCGTGGTGTTATGCCGTCACTGCCGTTCCTGTGA	0.602189	37.0927	0.238823	0.687656	0	0.871566	51.7962	0.378486	0.687656	0	0.50458
NC_011415.1_cds_WP_000648606.1_200	MKATSEELAIFVSVVESGSFSRAAEQLGQANSAVSRAVKKLEMKLGVSLLNRTTRQLSLTEEGQRYFRRVQSILQEMAAAESEIMETRNTPRGLLRIDAATPVVLHFLMPLIKPFRERYPEVTLSLVSSETIINLIERKVDVAIRAGTLTDSSLRARPLFNSYRKIIASPDYISRYGKPETIDDLKQHICLGFTEPASLNTWPIARSDGQLHEVKYGLSSNSGETLKQLCLSGNGIACLSDYMIDKEIARGELVELMADKVLPVEMPFSAVYYSDRAVSTRIRAFIDFLSEHVKTAPGGAVREA	304	ATGAAAGCAACTTCTGAAGAACTGGCGATTTTTGTCTCCGTTGTTGAATCTGGCTCATTTTCTCGCGCCGCGGAACAGCTGGGGCAGGCGAACAGCGCGGTTAGCCGTGCGGTGAAAAAACTGGAAATGAAACTGGGTGTCTCTCTGCTGAACCGTACCACGCGTCAGCTGAGCCTGACCGAAGAAGGCCAGCGTTATTTCCGTCGCGTCCAGAGCATCCTGCAGGAAATGGCGGCGGCGGAAAGCGAAATCATGGAAACCCGTAACACGCCGCGTGGTCTGCTGCGTATCGATGCGGCGACCCCGGTGGTGCTGCATTTCCTGATGCCGCTGATCAAACCGTTCCGTGAGCGTTATCCGGAAGTGACCCTGAGCCTGGTTTCTTCGGAAACCATCATCAACCTGATCGAACGTAAAGTCGATGTGGCGATTCGTGCGGGCACCCTGACCGATTCTTCTCTGCGTGCGCGTCCGCTGTTCAACTCTTATCGTAAAATCATCGCGTCTCCGGATTACATCAGCCGTTACGGCAAACCGGAAACCATCGATGATCTGAAACAGCATATCTGCCTGGGTTTCACCGAACCGGCGTCTCTGAACACCTGGCCGATCGCGCGTAGCGACGGTCAGCTGCACGAAGTGAAATACGGTCTGTCGTCTAACTCTGGTGAAACCCTGAAACAGCTGTGCCTGTCTGGCAACGGCATCGCCTGCCTGTCTGATTACATGATCGATAAAGAAATCGCGCGTGGCGAACTGGTGGAACTGATGGCGGATAAAGTGCTGCCGGTGGAGATGCCGTTCTCTGCAGTGTACTACTCTGATCGTGCGGTGAGCACCCGTATCCGTGCGTTCATCGATTTTCTGTCTGAACATGTTAAAACCGCGCCGGGTGGTGCGGTTCGTGAAGCGTAA	0.617884	49.5082	0.284381	0.687656	0	0.890813	54.9727	0.383269	0.687656	0	0.503246
NC_011415.1_cds_WP_000772658.1_258	MKLNARQVDAAKPREKAYKLADGAGLYLEVVPSGSRYWRMKYRFNGKEKRMAFGVYPAVSLAQARALRDEAKKKLAEGIDPSFAKKEEKLVRDVQLNNTFQSVALEWHGTKVSRWSEGYASDIIEAFNKDIFPYIGQLPVNEIKPLVLLNVLRRIESRGATEKAKKVRQRCSEVFRYAIVTGRAEYNPAADLTSAMSGHESKHYPFLTVVELPDFFKALSGYTGSPLVVLAARLLILTGVRTGELRGACWSEFDFEKAVWEIPAERMKMKRPHLVPLSTQALEIAQQLKVMSGQYPLVFPGRNDPRKTMSEASINQVFKRIGYTGKVTGHGFRHTMSTILHEEGFNTAWIETQLAHVDKNAIRGTYNHAQYLDGRLEMMQWYADYIDKLLSSSTNS	396	ATGAAACTGAATGCGCGTCAGGTCGATGCCGCGAAGCCGCGCGAAAAAGCCTATAAGCTGGCCGATGGCGCAGGTCTGTATCTGGAAGTGGTGCCGTCGGGTTCTCGTTACTGGCGTATGAAATATCGTTTTAACGGCAAAGAAAAACGTATGGCGTTCGGCGTTTATCCGGCGGTCAGCCTGGCGCAGGCGCGTGCGCTGCGTGATGAAGCCAAAAAAAAGCTGGCGGAAGGTATCGATCCGAGCTTCGCGAAAAAAGAAGAAAAACTGGTGCGTGATGTGCAGCTGAACAACACCTTCCAGTCGGTGGCGCTGGAATGGCACGGCACCAAAGTGAGTCGTTGGAGCGAAGGTTATGCGTCTGACATCATTGAAGCGTTCAACAAAGATATCTTCCCGTATATCGGTCAGCTGCCGGTTAACGAAATCAAACCGCTGGTGCTGCTGAACGTGCTGCGTCGTATCGAGTCTCGTGGTGCGACGGAAAAAGCGAAAAAAGTGCGTCAGCGTTGTAGCGAAGTGTTTCGTTATGCGATCGTGACCGGTCGCGCGGAATATAACCCGGCGGCGGATCTGACCTCTGCCATGAGCGGTCATGAATCCAAACACTATCCGTTCCTGACCGTGGTGGAACTGCCGGATTTCTTCAAAGCGCTGTCTGGTTACACCGGTAGCCCGCTGGTGGTGCTGGCGGCGCGTCTGCTGATCCTGACCGGTGTACGTACCGGCGAACTGCGCGGTGCGTGTTGGAGCGAATTTGATTTTGAAAAAGCGGTGTGGGAAATCCCGGCGGAACGTATGAAAATGAAACGTCCGCATCTGGTGCCGCTGAGTACTCAGGCGCTGGAAATCGCGCAGCAGCTGAAAGTGATGTCTGGTCAGTATCCGCTGGTGTTCCCGGGCCGTAACGATCCGCGTAAAACCATGTCTGAAGCGAGCATCAATCAGGTGTTTAAACGTATCGGTTATACCGGCAAAGTTACGGGTCATGGCTTCCGTCATACGATGAGCACCATCCTGCATGAAGAAGGTTTCAACACCGCATGGATCGAAACGCAGCTGGCGCATGTTGATAAAAACGCCATTCGTGGTACCTATAATCATGCGCAATATCTGGATGGTCGTCTGGAAATGATGCAGTGGTATGCGGATTACATCGACAAACTGTTAAGCAGCAGCACGAACAGCTAA	0.61386	49.8741	0.268889	0.687656	1	0.90758	53.1486	0.379266	0.687656	1	0.550172
NC_011415.1_cds_WP_001165658.1_989	MQIIFGEKCVLLLRLFFAAVLMLWCAQTAAYSGQCHTTQGNPYIGVNFGVKTLEEEENTAGVVKDKFYQWNESNDYYVSCDCDKDNVRSGRWAFAADSPLVYLGDNWYKINDYLAAKVLLQVKGSSPTAVPFENVGTGADTRWHICDPGGQRLGGQGASGNSGSFSLKILQPFVGSVVIPPMALARLFECYNIPAGDSCTTTGTSVLVYYLSGTINSLGSCSVNAGETIEVDLGDVFAANFRVVGHKPLGARTAELAIPVRCNTGNAGLVNVNLSLTATTDPSYPQAIKTSRPGVGVVVTDSQNNIISPAGGTLPLSIPDDADSIARMNVYPVSTTGVPPETGRFEATATVRINFD	356	ATGCAGATTATTTTTGGTGAAAAATGTGTTCTGCTGCTGCGTCTGTTTTTTGCGGCGGTGCTGATGCTGTGGTGCGCGCAGACGGCGGCTTATTCCGGTCAGTGCCATACCACGCAGGGTAACCCGTATATTGGTGTCAACTTTGGTGTGAAAACGCTGGAAGAAGAAGAAAACACCGCAGGCGTTGTGAAAGATAAATTCTATCAGTGGAACGAAAGCAACGACTATTATGTTAGCTGCGACTGCGATAAAGATAACGTGCGTTCGGGCCGTTGGGCGTTCGCGGCGGATTCTCCGCTGGTGTATCTGGGTGATAACTGGTATAAAATCAACGATTACCTGGCGGCCAAAGTGCTGCTGCAGGTGAAAGGTAGCAGCCCGACGGCGGTGCCGTTCGAAAACGTGGGCACGGGTGCGGATACCCGTTGGCACATCTGCGACCCGGGCGGCCAGCGTCTGGGTGGTCAGGGTGCGTCTGGTAATTCCGGCTCCTTCAGCCTGAAAATCCTGCAGCCGTTCGTGGGCTCTGTGGTTATCCCGCCGATGGCGCTGGCGCGTCTGTTCGAATGCTACAACATCCCGGCGGGCGATAGCTGCACCACCACCGGCACCTCTGTGCTGGTGTATTATCTGAGCGGTACCATCAACAGCCTGGGCTCCTGCAGCGTGAACGCCGGCGAAACCATCGAAGTGGATCTGGGTGATGTGTTCGCGGCGAATTTCCGTGTGGTGGGTCACAAACCGCTGGGTGCGCGTACCGCGGAACTGGCGATCCCGGTTCGTTGCAACACCGGTAACGCGGGTCTGGTGAACGTGAACCTGTCTCTGACTGCGACGACTGATCCGTCTTATCCGCAGGCGATCAAAACCTCTCGTCCGGGTGTGGGTGTGGTGGTGACGGACTCTCAGAACAACATCATCTCTCCGGCGGGTGGTACCCTGCCGCTGTCTATCCCGGATGATGCGGATTCTATCGCGCGTATGAACGTTTATCCGGTGTCTACGACTGGTGTGCCGCCGGAAACCGGTCGTTTCGAAGCGACTGCAACCGTTCGTATCAATTTCGATTAA	0.618896	48.5528	0.245365	0.687656	0	0.896717	56.4893	0.352606	0.687656	0	0.487738
NC_011415.1_cds_WP_001299369.1_1508	MPGMGKMKHVSLTLQVENDLKHQLSIGALKPGARLITKNLAEQLGMSITPVREALLRLVSVNALSVAPAQAFTVPEVGKRQLDEINRIRYELELMAVALAVENLTPQDLAELQELLEKLQQAQEKGDMEQIINVNRLFRLAIYHRSNMPILCEMIEQLWVRMGPGLHYLYEAINPAELREHIENYHLLLAALKAKDKEGCRHCLAEIMQQNIAILYQQYNR	221	ATGCCAGGTATGGGTAAAATGAAACATGTCTCGCTGACGCTGCAGGTTGAAAACGATCTGAAACATCAGCTGTCGATCGGCGCGCTGAAACCGGGTGCGCGTCTGATTACCAAAAACCTGGCGGAACAGCTGGGTATGAGCATTACCCCGGTACGTGAAGCGCTGCTGCGTCTGGTCAGCGTCAACGCGCTGTCTGTGGCGCCGGCGCAGGCGTTTACCGTGCCGGAAGTCGGCAAACGTCAGCTGGACGAAATCAACCGTATCCGTTATGAACTGGAACTGATGGCGGTGGCGCTGGCGGTGGAAAACCTGACGCCGCAGGACCTGGCGGAACTGCAGGAACTGCTGGAGAAACTGCAGCAGGCGCAGGAGAAAGGCGATATGGAACAGATCATCAACGTGAACCGTCTGTTCCGTCTGGCGATCTACCACCGTAGCAACATGCCGATCCTGTGCGAAATGATCGAACAGCTGTGGGTGCGCATGGGCCCGGGGCTGCATTATCTGTACGAAGCCATCAACCCGGCGGAACTGCGCGAGCATATCGAAAACTACCATCTGCTGCTGGCGGCGCTGAAAGCGAAAGATAAAGAAGGTTGCCGTCATTGCCTGGCGGAAATCATGCAGCAGAACATCGCCATCCTGTATCAGCAGTATAATCGTTAA	0.607867	43.5435	0.297934	0.687656	0	0.920202	55.8559	0.416604	0.687656	1	0.490475
NC_011415.1_cds_WP_001013409.1_2224	MNGISKIILALTAGFTLSGCVSHTQKNSQPDPAAIEAAKLAQYTDSQLCQAEDNIEPLLNLNPSSHPEFNENYRRAQAIKKVIASRNLSCYRLKMERAEQATPARPLSPRQKQARASAVCQAYAQRTRFADPTVTFQMCGKGFQSTSAKCKEDLASFERESQKLRGTARAEYVEISSAFRAGCTLK	186	ATGAACGGTATCAGCAAAATTATTCTGGCGCTGACCGCAGGCTTTACGCTGTCTGGCTGCGTTTCTCACACCCAGAAAAACAGCCAGCCGGATCCGGCGGCGATTGAAGCAGCGAAACTGGCGCAGTACACCGACAGCCAGCTGTGCCAGGCGGAAGACAACATCGAACCGCTGCTGAACCTGAATCCGAGCTCTCATCCGGAATTCAACGAAAACTACCGTCGTGCGCAGGCGATCAAAAAAGTCATCGCCAGCCGTAATCTGAGCTGCTATCGTCTGAAAATGGAACGCGCGGAACAGGCGACCCCGGCGCGTCCGCTGAGCCCGCGTCAGAAACAGGCGCGTGCCAGCGCCGTGTGCCAGGCGTATGCGCAGCGTACCCGTTTTGCCGATCCGACGGTTACGTTCCAGATGTGCGGCAAAGGCTTTCAGTCTACCAGCGCCAAATGCAAAGAAGATCTGGCGTCTTTCGAACGTGAATCTCAGAAACTGCGTGGTACCGCGCGTGCGGAATATGTGGAAATCAGCTCTGCGTTTCGTGCGGGCTGCACGCTGAAGTAA	0.62142	47.4153	0.261346	0.687656	0	0.915951	57.041	0.367704	0.687656	0	0.506526
NC_011415.1_cds_WP_000254745.1_3014	MVSRYVPDMGDLIWVDFDPTKGSEQAGHRPAVVLSPFMYNNKTGMCLCVPYTTQSKGYPFEVVLSGQERDGVALADQVKSIAWRARGATKKGTVAPEELQLIKAKINVLIG	111	ATGGTAAGCCGTTATGTACCGGATATGGGCGATCTGATCTGGGTGGATTTTGATCCGACCAAAGGTAGCGAGCAGGCGGGCCATCGTCCGGCGGTGGTGCTGAGCCCGTTCATGTACAACAACAAAACGGGCATGTGCCTGTGCGTGCCGTATACCACGCAGAGCAAAGGCTATCCGTTCGAAGTTGTGCTGTCGGGCCAGGAACGCGATGGCGTCGCGCTGGCTGACCAGGTGAAAAGCATCGCGTGGCGTGCGCGTGGGGCGACCAAAAAAGGCACCGTGGCGCCGGAAGAACTGCAGCTGATCAAAGCGAAAATCAACGTGCTGATTGGCTAA	0.620532	45.8333	0.289122	0.687377	0	0.916154	57.7381	0.376997	0.687656	0	0.500226
NC_011415.1_cds_WP_000858193.1_3792	MKTSKTVAKLLFVVGALVYLVGLWISCPLLSGKGYFLGVLMTATFGNYAYLRAEKLGQLDNFFTHICQLVALITIGLLFIGVLNAPINAYEMVIYPIAFFVCLFGQMRLFRSV	113	ATGAAAACGAGTAAAACCGTAGCGAAACTGCTGTTTGTTGTCGGCGCACTGGTTTATCTGGTTGGCCTGTGGATCAGCTGCCCGCTGCTGAGCGGGAAAGGCTATTTCCTGGGCGTGCTGATGACCGCGACCTTCGGCAACTATGCTTATCTGCGTGCGGAAAAACTGGGGCAGCTGGATAACTTTTTTACCCATATCTGCCAGCTGGTGGCGCTGATCACCATCGGCCTGCTGTTCATCGGCGTGCTGAACGCGCCGATCAACGCCTATGAAATGGTCATCTATCCGATCGCTTTCTTTGTCTGCCTGTTTGGTCAGATGCGCCTGTTTCGCAGCGTGTAA	0.611953	40.9357	0.289977	0.687656	0	0.895701	53.5088	0.38588	0.687656	0	0.495345
NC_011415.1_cds_WP_000116695.1_3980	MSVSLVSRNVARKLLLVQLLVVIASGLLFSLKDPFWGVSAISGGLAVFLPNVLFMIFAWRHQAHTPAKGRVAWTFAFGEAFKVLAMLVLLVVALAVLKAVFLPLIVTWVLVLVVQILAPAVINNKG	126	ATGAGCGTATCTCTGGTAAGCCGTAACGTCGCCCGTAAACTGCTGCTGGTACAGCTGCTGGTTGTGATTGCATCGGGTCTGCTGTTCTCGCTGAAAGATCCGTTCTGGGGCGTAAGCGCAATTAGCGGCGGCCTGGCGGTTTTCCTGCCGAACGTGCTGTTCATGATCTTTGCGTGGCGTCATCAGGCGCATACGCCGGCGAAAGGCCGCGTGGCGTGGACCTTTGCGTTCGGCGAAGCCTTTAAAGTGCTGGCGATGCTGGTCCTGCTGGTGGTCGCGCTGGCGGTGCTGAAAGCGGTGTTTCTGCCGCTGATCGTCACCTGGGTGCTGGTGCTGGTGGTGCAGATCCTGGCGCCGGCAGTGATCAACAACAAAGGATAA	0.605406	52.231	0.251446	0.687656	0	0.884135	59.0551	0.379766	0.687656	0	0.511163
NC_011415.1_cds_WP_000058976.1_3999	MSLSIVHTRAALGVNAPPITVEVHISKGLPGLTMVGLPETTVKEARDRVRSAIINSGYEYPAKKITINLAPADLPKEGGRYDLPIAIALLAASEQLTANKLDEYELVGELALTGALRGVPGAISSATEAIKSGRKIIVAKDNEDEVGLINGEGCLIADHLQAVCAFLEGKHALERPKPTDAVSRALQHDLSDVVGQEQGKRGLEITAAGGHNLLLIGPPGTGKTMLASRINGLLPDLSNEEALESAAILSLVNAESVQKQWRQRPFRSPHHSASLTAMVGGGAIPGPGEISLAHNGVLFLDELPEFERRTLDALREPIESGQIHLSRTRAKITYPARFQLVAAMNPSPTGHYQGNHNRCTPEQTLRYLNRLSGPFLDRFDLSLEIPLPPPGILSKTVVPGESSATVKQRVMAARERQFKRQNKLNAWLDSPEIRQFCKLESEDAMWLEGTLIHLGLSIRAWQRLLKVARTIADIDQSDIITRQHLQEAVSYRAIDRLLIHLQKLLT	506	ATGAGTCTCTCTATTGTTCATACGCGCGCGGCGCTCGGCGTTAACGCGCCGCCTATCACCGTTGAAGTTCATATCAGTAAAGGTCTGCCGGGTCTGACCATGGTCGGCCTGCCGGAAACCACCGTGAAAGAAGCGCGTGATCGTGTGCGTTCGGCGATTATCAACAGCGGTTATGAATATCCGGCGAAAAAAATCACCATCAACCTGGCGCCGGCGGATCTGCCGAAAGAAGGTGGCCGTTATGACCTGCCGATCGCCATTGCGCTGCTGGCAGCAAGCGAACAGCTGACCGCCAACAAACTGGATGAATATGAACTGGTGGGTGAACTGGCGCTGACCGGCGCGCTGCGTGGTGTTCCGGGTGCGATCTCTAGCGCGACTGAAGCCATCAAATCGGGTCGTAAAATCATCGTCGCGAAAGATAACGAAGATGAAGTGGGCCTGATCAACGGCGAAGGCTGCCTGATCGCGGATCATCTGCAGGCGGTGTGCGCGTTCCTGGAAGGCAAACATGCGCTGGAACGTCCGAAACCGACCGATGCGGTGTCTCGTGCGCTGCAGCACGATCTGTCTGATGTGGTTGGTCAGGAGCAGGGCAAACGTGGTCTGGAGATCACCGCGGCTGGTGGTCATAACCTGCTGCTGATCGGTCCGCCGGGCACCGGTAAAACCATGCTGGCGTCTCGTATCAACGGTCTGCTGCCGGATCTGAGCAACGAAGAAGCGCTGGAATCTGCGGCGATTCTGTCTCTGGTGAACGCGGAATCTGTGCAGAAGCAGTGGCGTCAGCGTCCGTTCCGTTCGCCGCATCATAGCGCGTCTCTGACCGCGATGGTTGGCGGTGGCGCGATCCCGGGCCCGGGTGAAATCTCTCTGGCGCATAACGGTGTGCTGTTCCTGGATGAACTGCCGGAGTTCGAACGTCGTACCCTGGATGCGCTGCGTGAACCGATCGAATCTGGTCAGATCCATCTGTCTCGTACCCGTGCGAAAATCACCTACCCGGCGCGTTTCCAGCTGGTGGCGGCGATGAACCCGTCTCCGACCGGTCATTATCAGGGTAACCATAACCGTTGCACCCCGGAACAGACCCTGCGTTATCTGAACCGTCTGTCTGGTCCGTTCCTCGATCGTTTTGATCTGTCTCTGGAAATCCCGCTGCCGCCGCCGGGTATCCTGTCTAAAACTGTGGTGCCGGGTGAAAGCAGCGCTACCGTGAAACAGCGTGTGATGGCGGCGCGTGAACGTCAGTTCAAACGTCAGAACAAACTGAACGCGTGGCTGGACTCTCCGGAAATCCGTCAGTTCTGCAAACTGGAATCTGAAGATGCGATGTGGCTGGAAGGCACCCTGATCCATCTGGGTCTGTCGATTCGTGCGTGGCAGCGCCTGCTGAAAGTGGCGCGTACCATTGCGGATATCGATCAGAGCGACATCATCACCCGTCAGCACCTGCAGGAGGCGGTTTCATATCGTGCGATTGATCGTTTACTGATCCATCTGCAGAAATTACTCACGTAA	0.619622	51.2163	0.267403	0.687656	0	0.892437	57.3964	0.370511	0.687656	0	0.504023
NC_011415.1_cds_WP_000254636.1_4417	MVSRKRNSVIYRFASLLLVLMLSACSALQGTPQPAPPVTDHPQEIRRDQTQGLQRIGSVSTMVRGSPDDALAEIRAKAVAAKADYYVVVMVDETIVTGQWYSQAILYRK	109	ATGGTAAGTCGTAAACGTAACTCGGTGATCTATCGTTTTGCATCGCTGCTGCTGGTGCTGATGCTGAGCGCATGTAGTGCGCTGCAGGGCACCCCGCAGCCGGCGCCGCCGGTGACCGATCATCCGCAGGAAATTCGCCGCGATCAGACGCAGGGTCTGCAGCGTATTGGCAGCGTGAGCACCATGGTGCGCGGTAGCCCGGACGATGCGCTGGCGGAAATCCGTGCGAAAGCGGTGGCGGCGAAAGCGGACTATTATGTCGTGGTCATGGTGGATGAAACCATCGTGACCGGTCAGTGGTATAGCCAGGCGATTCTGTATCGCAAATAA	0.608707	49.3939	0.27137	0.687656	0	0.923519	58.7879	0.344957	0.687656	0	0.487699
NC_011413.1_cds_WP_000993248.1_4742	MNANDVNKRNKEWMIVIIIIYLFILLCIATYAIGAMSLGWLPTPYAPLRVPLMCGAIAYIGGCLYCFRAIYLNKCIRKQWDPDWHVWYFIRPLTSTIAGAISYLFLKAGLLVLESSSNVGASEMGFFALAFIAGFNVDKFVAKIEEVAKAVWGIEKTRSSTNNDAKNSEKKE	172	ATGAACGCGAACGATGTCAACAAGCGTAACAAAGAATGGATGATCGTGATTATCATCATCTATCTGTTCATTCTGCTGTGCATTGCGACCTATGCGATTGGCGCGATGAGCCTGGGCTGGCTGCCGACGCCGTATGCGCCGCTGCGTGTGCCGCTGATGTGCGGCGCGATTGCGTATATCGGCGGCTGTCTGTATTGCTTCCGCGCGATTTATCTGAACAAATGCATCCGTAAACAGTGGGATCCGGACTGGCATGTTTGGTATTTCATCCGTCCGCTGACCAGCACCATCGCCGGTGCGATCAGCTATCTGTTCCTGAAAGCGGGTCTGCTGGTGCTGGAAAGCAGCAGCAACGTCGGTGCATCAGAAATGGGCTTCTTTGCGCTGGCGTTCATCGCGGGTTTTAACGTGGACAAATTTGTGGCGAAAATCGAAGAAGTGGCGAAAGCGGTGTGGGGTATCGAAAAAACCCGTAGCTCCACCAACAACGACGCGAAAAACAGCGAGAAAAAAGAGTGA	0.61337	37.9576	0.270083	0.687476	1	0.918321	52.7938	0.366302	0.687656	0	0.486685
NC_011416.1_cds_4879	MYECLSKNPGLIILDDPISSFDKNKKFAILEMLFRRASGECLKNRTVLMLTHDVEPVIDTLKSVRRLFSNQVTASCLRLSAGVIEELPVNDGDIMTFMQICKSITASADCEEIIKLIYLRRYFEIVDERGDAYQLLSNLFHRRVAPLDYREPAAAGSGYPKMAPEKIQQALRDIREYVDSFDYPRLQALVSSPDEIKNLYRRCRNGYEKLQVFRLLELDQDHPVIRKFVNETYHIENEFICQLDPSRFDLIPEYVIMECDKLIALPPAANQSSVARIA	278	ATGTACGAATGTCTGAGTAAAAATCCGGGTCTGATTATTCTGGATGATCCGATCAGCAGTTTTGACAAAAACAAAAAATTTGCGATTCTGGAAATGCTGTTTCGTCGTGCCAGCGGCGAATGCCTGAAAAACCGTACGGTGCTGATGCTGACGCATGACGTTGAACCGGTGATTGATACCCTGAAAAGCGTGCGTCGTCTGTTCAGCAACCAGGTGACCGCCAGCTGCCTGCGTCTGAGCGCGGGCGTGATTGAAGAACTGCCGGTCAACGATGGCGATATTATGACCTTCATGCAGATCTGCAAATCGATCACCGCCAGCGCCGACTGCGAAGAAATTATCAAACTGATCTATCTGCGTCGTTACTTCGAAATTGTCGATGAACGTGGCGACGCGTATCAGCTGCTGAGCAACCTGTTCCATCGTCGTGTGGCGCCGCTGGATTATCGCGAACCGGCGGCGGCGGGCTCTGGCTACCCGAAAATGGCGCCGGAAAAAATTCAGCAGGCGCTGCGTGACATCCGTGAATATGTTGATAGCTTCGACTACCCGCGTCTGCAGGCGCTGGTGTCTTCTCCGGATGAAATCAAAAACCTGTACCGTCGTTGCCGTAACGGTTACGAAAAACTGCAGGTGTTCCGTCTGCTGGAACTGGATCAGGATCACCCGGTCATCCGTAAATTCGTGAACGAAACCTACCATATCGAGAACGAATTCATCTGCCAGCTGGATCCGAGCCGTTTTGATCTGATTCCGGAATATGTGATCATGGAATGCGATAAACTGATCGCGCTGCCGCCGGCGGCGAATCAGAGTTCTGTTGCGCGTATCGCATAA	0.63595	48.626	0.28091	0.687656	1	0.918832	51.8519	0.390863	0.687656	1	0.493973
NC_013654.1_cds_WP_001295200.1_223	MKPARVPQTVVAPDCWGDLPWGELYRKALERQLNPWFTKMYGFHLLKIGNLSAEINCEACAVSHQVNVSAQGMPVQVQADPLHLPFADKSVDVCLLAHTLPWCTDPHRLLREADRVLIDDGWLVISGFNPISLMGLRKLVPVLRKTSPYNSRMFTLMRQLDWLSLLNFEVLHASRFHVLPWNKHGGKLLNAHIPALGCLQLIVARKRTIPLTLNPMKQSKNKPRIRQAVGATRQCRKPQA	240	ATGAAACCGGCACGTGTACCGCAGACCGTAGTTGCGCCGGACTGCTGGGGCGATCTGCCGTGGGGTGAACTGTATCGTAAAGCGCTGGAACGTCAGCTGAATCCGTGGTTCACCAAAATGTACGGTTTCCATCTGCTGAAAATTGGCAATCTGAGCGCGGAAATCAACTGCGAAGCGTGCGCGGTCAGCCATCAGGTGAACGTCAGCGCGCAGGGCATGCCGGTGCAGGTGCAGGCGGATCCGCTGCATCTGCCGTTTGCCGATAAAAGTGTCGATGTCTGCCTGCTGGCGCATACGCTGCCGTGGTGCACCGATCCGCATCGCCTGCTGCGTGAAGCCGATCGTGTGCTGATCGATGATGGTTGGCTGGTGATCAGCGGTTTCAACCCGATCAGCCTGATGGGCCTGCGTAAACTGGTGCCGGTGCTGCGTAAAACCAGCCCGTATAACTCTCGTATGTTCACCCTGATGCGTCAGCTGGATTGGCTGTCCCTGCTGAACTTCGAAGTGCTGCATGCGAGCCGTTTCCATGTGCTGCCGTGGAACAAACATGGCGGAAAGCTGCTGAACGCGCATATCCCGGCGCTGGGCTGCCTGCAGCTGATCGTGGCGCGTAAACGTACCATCCCGCTGACCCTGAACCCGATGAAACAGTCGAAAAACAAACCGCGTATCCGTCAGGCTGTTGGTGCTACTCGTCAGTGCCGTAAACCGCAGGCATAA	0.60576	49.3776	0.258158	0.687656	0	0.915123	57.953	0.375494	0.687656	0	0.504777
NC_013654.1_cds_WP_001295297.1_746	MPGSLRKMPVWLPIVILLVAMASIQGGASLAKSLFPLVGAPGVTALRLALGTLILIAFFKPWRLRFAKEQRLPLLFYGVSLGGMNYLFYLSIQTVPLGIAVALEFTGPLAVALFSSRRPVDFVWVVLAVLGLWFLLPLGQDVSHVDLTGCALALGAGACWAIYILSGQRAGAEHGPATVAIGSLIAALIFVPIGALQAGEALWHWSVIPLGLAVAILSTALPYSLEMIALTRLPTRTFGTLMSMEPALAAVSGMIFLGETLTPIQLLALGAIIAASMGSTLTVRKESKIKELDIN	295	ATGCCAGGATCACTGCGTAAAATGCCGGTATGGCTGCCGATTGTCATTCTGCTGGTCGCGATGGCCAGCATTCAGGGCGGCGCGTCGCTGGCGAAAAGCCTGTTCCCGCTGGTCGGCGCGCCGGGCGTAACCGCGCTGCGTCTGGCGCTGGGTACGCTGATCCTGATCGCGTTCTTTAAACCGTGGCGTCTGCGTTTTGCGAAAGAACAGCGTCTGCCGCTGCTGTTTTACGGTGTGAGCCTGGGCGGCATGAACTATCTGTTCTATCTGAGCATTCAGACCGTACCGCTGGGTATCGCGGTGGCGCTGGAATTTACCGGTCCGCTGGCGGTGGCGCTGTTCAGCAGCCGTCGTCCGGTTGATTTTGTCTGGGTGGTGCTGGCGGTGCTGGGCCTGTGGTTCCTGCTGCCGCTGGGGCAGGATGTCAGCCACGTCGATCTGACGGGCTGCGCGCTGGCGCTGGGCGCGGGTGCGTGCTGGGCCATCTATATCCTGAGCGGCCAGCGTGCGGGTGCGGAACATGGCCCGGCGACCGTGGCGATCGGTTCGCTGATTGCGGCGCTGATCTTCGTGCCGATCGGTGCCCTGCAGGCCGGTGAAGCGCTGTGGCATTGGTCTGTGATCCCGCTGGGTCTGGCGGTCGCGATCCTGTCGACGGCGCTGCCGTATAGCCTGGAAATGATCGCGCTGACCCGTCTGCCGACCCGTACCTTCGGTACCCTGATGTCGATGGAACCGGCGCTGGCGGCGGTCTCTGGTATGATCTTTCTGGGTGAAACGCTGACGCCGATCCAGCTGCTGGCGCTGGGCGCGATCATCGCGGCGAGTATGGGTTCTACTCTGACGGTACGTAAAGAAAGTAAAATCAAAGAGCTGGATATTAATTAA	0.608069	53.3784	0.261606	0.687656	0	0.891397	62.0495	0.361972	0.687656	0	0.487472
NC_013654.1_cds_WP_000409838.1_940	MEKDYLGISSTVLVSLLFGLALVLVNSWFNQPTVEEVVPRSTYLMVMIALFFIDTVAFIFMQLYFIYDRRQFSNCILSLAFLSCLIYFVKTVIIIQQIIEGRLTSSVVQNDIAIYYLFRQMSLCMLIFLALINKVSENTKQRNLFSKKVTLCISLFFVLGGPIVAHIFSSHYESYDLHIAELTNENGQVVWKASYVTIMIFMWLTLLSVNLYFNGLRCDIWNGVSVIAFCAVLYNISLLFMSRYSVSIWYISRTIEVVSKLTVLVIFMCHIFSALRVTKDIAHRDPLTNIFNRNYFFNELTVQSASAKKTPYCVMIMDIDHFKKVNDTWGHPVGDQVIKTVVNIIGKSIRPDDLLARVGGEEFGVLLTEIDTECAKALAERIRENVERLTGDNPEYAIPQKVTISIGAVVTQKNELNPKEIYQLADNALYEAKETGRNKVVVKEAEILINRKDDE	455	ATGGAAAAAGATTATTTAGGTATTAGTAGTACCGTACTGGTCTCGCTGCTGTTTGGTCTGGCGCTGGTGCTGGTTAACAGTTGGTTCAACCAGCCGACGGTGGAAGAAGTCGTGCCGCGTAGTACCTATCTGATGGTGATGATTGCGCTGTTCTTTATTGATACCGTCGCGTTTATTTTCATGCAGCTGTATTTCATCTATGACCGTCGTCAGTTCTCTAACTGTATTCTGTCGCTGGCGTTCCTGTCCTGCCTGATCTATTTCGTGAAAACCGTCATTATTATCCAGCAGATCATCGAAGGTCGTCTGACCAGTTCAGTGGTGCAGAACGATATCGCGATCTATTACCTGTTCCGTCAGATGTCACTGTGCATGCTGATCTTCCTGGCGCTGATCAATAAAGTTTCTGAAAATACCAAACAGCGTAACCTGTTCAGCAAAAAAGTGACCCTGTGCATCAGCCTGTTCTTCGTGCTGGGTGGCCCGATCGTTGCTCACATCTTCTCTAGCCACTATGAAAGCTATGATCTGCATATTGCGGAACTGACCAACGAAAACGGTCAGGTGGTGTGGAAAGCGTCTTACGTGACCATCATGATCTTCATGTGGCTGACCCTGCTGAGCGTGAACCTGTACTTCAACGGTCTGCGTTGCGATATCTGGAACGGTGTCAGCGTTATCGCGTTCTGTGCGGTGCTGTATAACATCTCTCTGCTGTTTATGTCTCGTTACTCTGTGTCTATCTGGTATATCTCCCGTACCATCGAAGTGGTGTCAAAACTGACCGTTCTGGTGATCTTCATGTGTCATATCTTCTCTGCGCTGCGTGTGACCAAAGATATCGCGCACCGTGATCCGCTGACCAACATCTTTAACCGTAACTATTTTTTCAACGAACTGACCGTGCAGTCTGCCTCTGCGAAAAAAACGCCGTATTGTGTTATGATCATGGATATCGACCATTTCAAAAAAGTGAACGATACCTGGGGTCATCCGGTGGGTGATCAGGTGATCAAAACCGTTGTGAACATCATCGGTAAATCTATCCGTCCGGATGATCTGCTGGCGCGTGTGGGTGGCGAAGAATTTGGTGTGCTGCTGACCGAAATCGATACCGAATGCGCGAAAGCGCTGGCGGAACGTATCCGTGAAAACGTGGAACGTCTGACGGGTGATAACCCGGAATATGCGATCCCGCAGAAAGTCACCATCTCTATCGGCGCAGTGGTGACTCAGAAAAACGAACTGAACCCGAAAGAAATTTATCAGCTGGCGGATAATGCGCTGTATGAAGCGAAAGAAACTGGCCGTAACAAGGTTGTTGTTAAAGAAGCGGAGATCCTCATTAATCGTAAAGATGATGAGTAA	0.613541	38.3041	0.251194	0.687656	1	0.881522	47.6608	0.373483	0.687656	0	0.493989
NC_013654.1_cds_WP_000332288.1_1115	MMSILRMANPAKLRARIISLGREYPVDQLINHVYLPVRQRLVLDHNTSRIMSSMFDGALIEYAAASLFEMRRKPGKEAILMAWNVEERARLWLEAWRLSLSGWHISVLADPIESPRPELFPTQTLIVWTGMAPTRRQNELLQHWGEQGYKVIFHAP	156	ATGATGAGTATTCTGCGTATGGCCAACCCGGCCAAACTGCGCGCGCGTATTATCTCGCTGGGCCGTGAATACCCGGTCGATCAGCTGATCAACCATGTTTATCTGCCGGTGCGTCAGCGTCTGGTGCTGGACCATAACACCAGCCGTATTATGAGCAGCATGTTTGACGGCGCGCTGATTGAATACGCCGCGGCATCACTGTTCGAAATGCGTCGCAAACCGGGCAAAGAAGCGATCCTGATGGCGTGGAACGTCGAAGAACGTGCGCGTCTGTGGCTGGAAGCGTGGCGCCTGAGCCTGAGCGGCTGGCACATCTCGGTGCTGGCGGATCCGATCGAATCTCCGCGCCCGGAACTGTTCCCGACGCAGACGCTGATTGTGTGGACCGGCATGGCGCCGACCCGTCGTCAGAACGAACTGCTGCAGCATTGGGGCGAACAGGGTTATAAAGTGATCTTTCACGCGCCGTAA	0.579901	47.983	0.242626	0.687656	0	0.922835	58.5987	0.38253	0.687656	0	0.493457
NC_013654.1_cds_WP_000214176.1_1511	MTTTTPQRIGGWLLGPLAWLLVALLSTTLALLLYTAALSSPQTFQTLGGQALTTQILWGVSFITAIAMWYYTLWLTIAFFKRRRCVPKHYIIWLLISVLLAVKAFAFSPVEDGIAVRQLLFTLLATALIVPYFKRSSRVKATFVNP	146	ATGACGACGACTACCCCGCAGCGTATCGGCGGCTGGCTGCTGGGCCCGCTGGCGTGGCTGCTGGTGGCGCTGCTGAGTACCACGCTGGCGCTGCTGCTGTATACCGCGGCACTGAGCAGCCCGCAGACCTTTCAGACGCTGGGCGGCCAGGCGCTGACCACCCAGATTCTGTGGGGCGTGAGCTTTATTACCGCCATCGCGATGTGGTACTATACGCTGTGGCTGACCATTGCGTTCTTCAAACGTCGTCGCTGCGTGCCGAAACATTATATCATCTGGCTGCTGATCAGCGTGCTGCTGGCGGTGAAAGCGTTTGCCTTCTCGCCGGTGGAAGACGGCATCGCCGTGCGCCAGCTGCTGTTCACCCTGCTGGCGACCGCGCTGATCGTACCGTATTTCAAACGTAGCAGCCGCGTGAAAGCGACCTTCGTGAACCCGTAA	0.605682	48.9796	0.29341	0.687656	0	0.925385	61.678	0.372784	0.687656	0	0.488981
NC_013654.1_cds_WP_000903138.1_2298	MLHPRARTMLLLSLPAVAIGIASSLILIVVMKIASVLQNLLWQRLPGTLGIAQDSPLWIIGVLTLTGIAVGLVIRFSQGHAGPDPACEPLIGAPVPPSALPGLIVALILGLAGGVSLGPEHPIMTVNIALAVAIGARLLPRVNRMEWTILASAGTIGALFGTPVAAALIFSQTLNGSNEVPLWDRLFAPLMAAAAGALTTGLFFHPHFSLPIAHYGQMEMTDILSGAIVAAIAIAAGMVAVWCLPRLHAMMHQMKNPVFVLGIGGFILGILGVIGGPVSLFKGLDEMQQMVANQAFSTSDYFLLAVIKLAALVVAAASGFRGGRIFPAVFVGVALGLMLHEHVPAVPAAITVSCAILGIVLVVTRDGWLSLFMAAVVVPNTTLLPLLCIVMLPAWLLLAGKPMMMVNRPKQQPPHDNV	418	ATGCTGCATCCGCGTGCGCGTACGATGCTGCTGCTGTCACTGCCGGCGGTTGCGATCGGTATTGCCAGCTCGCTGATTCTGATTGTGGTGATGAAGATTGCCTCAGTGCTGCAGAATCTGCTGTGGCAGCGTCTGCCGGGCACCCTGGGTATCGCGCAGGATAGTCCGCTGTGGATTATCGGCGTACTGACGCTGACCGGCATCGCCGTCGGTCTGGTGATTCGTTTCAGTCAGGGTCATGCCGGCCCGGATCCGGCCTGCGAACCGCTGATCGGTGCACCGGTTCCGCCGTCTGCGCTGCCGGGTCTGATTGTGGCGCTGATCCTCGGTCTGGCGGGTGGTGTTAGCCTGGGTCCGGAACATCCGATCATGACCGTCAACATCGCGCTGGCGGTGGCGATCGGTGCGCGTCTGCTGCCGCGTGTGAACCGTATGGAATGGACCATCCTGGCGTCTGCCGGTACCATCGGCGCGCTGTTCGGTACCCCGGTGGCGGCGGCGCTGATCTTCTCTCAGACCCTGAACGGCAGCAACGAAGTGCCGCTGTGGGACCGTCTGTTCGCGCCGCTGATGGCGGCGGCGGCGGGCGCGCTGACCACCGGTCTGTTCTTCCATCCGCATTTCAGCCTGCCGATCGCGCATTACGGCCAGATGGAAATGACCGATATCCTGTCCGGTGCGATCGTGGCGGCGATCGCGATCGCGGCGGGTATGGTGGCGGTGTGGTGCCTGCCGCGCCTGCATGCGATGATGCATCAGATGAAAAACCCGGTGTTTGTGCTGGGCATCGGCGGTTTTATCCTGGGTATCCTGGGTGTGATCGGTGGTCCGGTGTCTCTGTTCAAAGGTCTGGATGAAATGCAGCAGATGGTCGCGAACCAGGCGTTTTCTACCTCCGACTACTTCCTGCTGGCGGTGATCAAACTGGCGGCGCTGGTGGTGGCGGCCGCGTCTGGTTTCCGTGGTGGTCGTATCTTTCCGGCGGTGTTCGTGGGCGTGGCGCTGGGTCTGATGCTGCATGAACATGTCCCGGCGGTGCCGGCGGCCATCACCGTCTCTTGCGCCATCCTGGGTATCGTTCTCGTTGTCACCCGTGATGGTTGGCTGTCTCTGTTCATGGCGGCGGTGGTGGTTCCGAACACGACGCTGCTGCCGCTGCTGTGTATCGTGATGCTGCCGGCGTGGCTGCTGCTGGCGGGTAAACCGATGATGATGGTTAACCGTCCGAAACAGCAACCGCCGCATGATAACGTTTGA	0.608356	54.0175	0.249575	0.687582	0	0.896647	62.3707	0.341205	0.687656	0	0.501423
NC_013654.1_cds_WP_023141158.1_3051	MTVFNKFVKSFKSHWLLYLCVIIFGITNLVASSGAHMVQRLLFFVLTILVVKRIPSLPLRLLIAAPFVLLTAADMSISLYSWCIFGTTFNDGFAISVLQSDPDEVVKMLGMYIPYLCAFAFLSLLFLAVIIKYDVSLPTKKVTGILLLIVISGSLFSACQFAYKDAKNKEAFSPYILASRFATYTPFFNLNYFALAAKEHQRLLSIANTVPYFQLSVRDTGIDTYVLIVGESVRVDNMSLYGYTHSTTPQVEAQRKQIKLFNQAISGAPYTALSVPLSLTADSVLSHDIHNYPDNIINMANQAGFQTFWLSSQSAFRQNGTAVTSIAMRAMETVYVRGFDELLLPHLSQALQQKTQQKKLIVLHLNGSHEPACSAYPQSSAVFQPQDDQDACYDNSIHYTDSLLGQVFELLKDRRASVMYFADHGLERDPTKKNVYFHGGREASQQAYHVPMFIWYSPVLGDGVDRTTENNIFSTAYNNYIINAWMGVTKPEQPQTLEEVIAHYKGDSRVVDANHDVFDYVMLRKEFTEDNQGNPTPEGQG	541	ATGACTGTTTTTAATAAATTTGTGAAAAGTTTTAAATCACACTGGCTGCTGTATCTGTGCGTTATTATTTTTGGTATTACCAACCTGGTCGCAAGTAGTGGCGCGCATATGGTGCAGCGTCTGCTGTTCTTTGTGCTGACCATTCTGGTGGTGAAACGTATCCCGTCGCTGCCGCTGCGTCTGCTGATTGCGGCACCGTTTGTGCTGCTGACCGCGGCAGACATGAGCATTTCGCTGTATAGCTGGTGCATCTTCGGCACCACCTTTAACGATGGTTTTGCCATCAGCGTGCTGCAGTCTGATCCGGATGAAGTGGTGAAAATGCTGGGTATGTATATCCCGTATCTGTGCGCGTTTGCGTTCCTGTCGCTGCTGTTCCTGGCCGTTATCATCAAATATGATGTTTCTCTGCCGACCAAAAAAGTGACCGGTATCCTGCTGCTGATCGTGATCTCTGGTTCTCTGTTCTCTGCGTGCCAGTTCGCGTATAAAGATGCGAAAAACAAAGAAGCGTTCTCGCCGTATATTCTGGCGTCGCGTTTCGCGACCTATACTCCGTTCTTCAACCTGAACTATTTCGCGCTGGCGGCGAAAGAGCATCAGCGTCTGCTGTCTATCGCGAACACTGTGCCGTATTTCCAGCTGAGCGTTCGTGATACCGGTATCGATACCTACGTGCTGATCGTTGGTGAAAGCGTTCGTGTTGATAACATGAGCCTGTACGGTTACACCCACAGCACCACCCCGCAGGTGGAAGCGCAGCGTAAACAGATCAAACTGTTCAACCAGGCGATCTCTGGTGCGCCGTATACTGCGCTGTCTGTTCCGCTGAGCCTGACCGCGGATTCTGTGCTGTCCCATGATATCCACAACTATCCGGATAACATCATCAACATGGCGAACCAGGCGGGTTTCCAGACGTTTTGGCTGTCTTCGCAGTCTGCGTTCCGTCAGAACGGTACTGCGGTTACCTCTATCGCGATGCGTGCGATGGAAACCGTTTACGTGCGTGGTTTCGATGAACTGCTGCTGCCGCATCTGTCTCAGGCGCTGCAGCAGAAAACCCAGCAGAAAAAACTGATCGTGCTGCATCTGAACGGTTCTCATGAACCGGCGTGCTCTGCGTACCCGCAGTCTTCTGCGGTTTTTCAGCCGCAGGATGATCAGGATGCGTGCTATGATAACTCTATTCACTATACCGATAGCCTGCTGGGTCAGGTGTTCGAACTGCTGAAAGACCGTCGTGCGTCTGTTATGTACTTTGCGGATCACGGTCTGGAGCGTGACCCGACCAAAAAAAACGTGTACTTCCATGGTGGTCGTGAAGCGAGCCAGCAGGCGTATCATGTTCCGATGTTCATCTGGTACTCTCCGGTTCTGGGTGATGGTGTTGATCGTACCACCGAAAACAACATCTTCAGCACCGCGTACAACAACTATATTATCAACGCTTGGATGGGCGTTACCAAACCGGAACAGCCGCAGACCCTGGAAGAAGTGATCGCGCATTATAAAGGCGATTCTCGTGTGGTTGATGCTAACCATGATGTTTTCGATTATGTTATGCTGCGCAAAGAGTTTACTGAGGATAATCAAGGTAATCCGACTCCGGAGGGCCAGGGTTGA	0.616508	42.6814	0.258126	0.687656	0	0.88372	51.107	0.343795	0.687656	0	0.497876
NC_013654.1_cds_WP_001120549.1_3144	MPHRRSTVKGSLSFANPTVRAWLFQILAVVAAVSIVGWLFHNTVTNLSNRGITSGFAFLDRGAGFGIVQHLIDYQQGDTYGRIFIVGLLNTLLVSALCIVFASVLGFFIGLARLSDNWLLRKLSTIYIEIFRNIPPLLQIFFWYFAVLRNLPGPRQAVSAFDLAFLSNRGLYIPSPQLGDGFIAFILAVVMAIVLSVGLFRFNKTYQIKTGQLRRTWPFAAVLIIGLPLLAQWLFGAALHWDVPALRGFNFRGGMVLIPELAALTLALSIYTSAFIAEIIRAGIQAVPYGQHEAARSLGLPNPVTLRQVIIPQALRVIIPPLTSQYLNIVKNSSLAAAIGYPDMVSLFAGTVLNQTGQAIETIAMTMSVYLIISLTISLLMNIYNRRIAIVER	393	ATGCCTCATCGTCGTAGTACCGTAAAAGGTTCACTGAGCTTTGCGAATCCAACCGTACGTGCGTGGCTGTTCCAGATTCTGGCGGTGGTGGCGGCGGTAAGTATTGTCGGCTGGCTGTTCCATAACACCGTGACCAATCTGTCCAACCGTGGTATTACCTCCGGCTTCGCCTTCCTGGATCGCGGTGCGGGTTTCGGCATTGTTCAGCACCTGATCGATTATCAGCAGGGCGATACCTATGGTCGTATTTTCATCGTTGGGCTGCTGAACACCCTGCTGGTGAGCGCGCTGTGCATCGTTTTCGCGAGCGTGCTGGGTTTCTTCATCGGCCTGGCGCGTCTGAGCGACAACTGGCTGCTGCGTAAACTGAGCACCATCTACATCGAAATCTTCCGTAATATCCCGCCGCTGCTGCAGATCTTCTTCTGGTACTTCGCCGTGCTGCGCAACCTGCCGGGTCCGCGTCAGGCGGTGAGCGCCTTCGATCTGGCGTTCCTGTCGAACCGTGGTCTGTATATTCCGTCTCCGCAGCTGGGTGATGGTTTCATCGCCTTTATTCTGGCGGTGGTGATGGCCATCGTGCTGTCTGTGGGTCTGTTCCGTTTCAACAAAACCTATCAGATCAAAACCGGTCAGCTGCGTCGTACCTGGCCGTTCGCGGCCGTGCTGATCATCGGCCTGCCGCTGCTGGCGCAGTGGCTGTTCGGTGCGGCGCTGCATTGGGATGTGCCGGCGCTGCGTGGTTTCAACTTTCGTGGCGGTATGGTGCTGATCCCGGAACTGGCGGCGCTGACCCTGGCGCTGTCTATCTACACCTCTGCGTTCATCGCGGAAATCATCCGTGCGGGTATCCAGGCGGTGCCGTACGGTCAGCATGAAGCGGCGCGTTCTCTGGGTCTGCCGAACCCGGTGACGCTGCGTCAGGTCATCATCCCGCAGGCGCTGCGTGTGATCATCCCGCCGCTGACCTCACAGTATCTGAACATTGTTAAAAACAGCTCACTGGCGGCGGCGATCGGTTACCCGGATATGGTGAGCCTGTTTGCAGGCACCGTCCTGAATCAGACCGGTCAGGCGATCGAGACCATCGCGATGACCATGTCTGTCTATCTGATTATCTCTCTGACCATCTCGCTGCTGATGAACATCTACAACCGTCGCATCGCCATTGTTGAACGTTAA	0.613772	49.8308	0.259531	0.687656	0	0.890665	57.6142	0.369971	0.687656	0	0.493153
NC_013654.1_cds_WP_000116695.1_3625	MSVSLVSRNVARKLLLVQLLVVIASGLLFSLKDPFWGVSAISGGLAVFLPNVLFMIFAWRHQAHTPAKGRVAWTFAFGEAFKVLAMLVLLVVALAVLKAVFLPLIVTWVLVLVVQILAPAVINNKG	126	ATGAGCGTATCTCTGGTAAGCCGTAACGTCGCCCGTAAACTGCTGCTGGTACAGCTGCTGGTTGTGATTGCATCGGGTCTGCTGTTCTCGCTGAAAGATCCGTTCTGGGGCGTAAGCGCAATTAGCGGCGGCCTGGCGGTTTTCCTGCCGAACGTGCTGTTCATGATCTTTGCGTGGCGTCATCAGGCGCATACGCCGGCGAAAGGCCGCGTGGCGTGGACCTTTGCGTTCGGCGAAGCCTTTAAAGTGCTGGCGATGCTGGTCCTGCTGGTGGTCGCGCTGGCGGTGCTGAAAGCGGTGTTTCTGCCGCTGATCGTCACCTGGGTGCTGGTGCTGGTGGTGCAGATCCTGGCGCCGGCAGTGATCAACAACAAAGGATAA	0.605426	51.9685	0.250879	0.687656	0	0.884135	59.0551	0.379766	0.687656	0	0.489126
NC_013654.1_cds_WP_000354953.1_3971	MDIRTLRYFVEVVRQQSFTRAAEKLFVTQPTISKMLKNLEDELNCILLIRDGRRLLLTDTGRVVFERGLALLAEFRQLEAELSDINQLKTGVLRLGIPPMVGMLMAGPIGLFRQRYPGVELKISEFGGLTVQQAVMNGELDMALTALPVEESGLTTLSLFSHPLCVLTPHSGKWLECDAVSPETLAEHPLLIYNEDFALSKQLMKLFDEHGVKPRIAVRSGQWDFLAAMVQAGVGIAILPEPICQRLDKNTLKWLPLESELSWKLGMIWREGVYLSHSAHAWLSCCEGYWLTPE	294	ATGGATATTCGTACGCTGCGTTACTTTGTTGAAGTGGTTCGTCAGCAGTCTTTTACCCGCGCGGCGGAAAAACTGTTTGTCACGCAGCCGACCATTAGTAAAATGCTGAAAAATCTGGAAGATGAACTGAACTGCATTCTGCTGATTCGCGACGGTCGTCGTCTGCTGCTGACCGATACCGGCCGTGTGGTCTTTGAACGTGGCCTGGCGCTGCTGGCGGAGTTCCGTCAGCTGGAAGCGGAACTGAGCGATATCAACCAGCTGAAAACCGGCGTCCTGCGTCTGGGTATTCCGCCGATGGTCGGCATGCTGATGGCGGGGCCGATCGGTCTGTTCCGTCAGCGTTATCCGGGTGTGGAACTGAAAATCAGCGAATTTGGTGGTCTGACCGTGCAGCAGGCGGTGATGAACGGTGAACTGGATATGGCGCTGACCGCGCTGCCGGTGGAAGAATCTGGTCTGACCACCCTGTCTCTGTTCTCTCACCCGCTGTGTGTGCTGACCCCGCACAGCGGTAAATGGCTGGAGTGCGACGCCGTTTCTCCGGAAACCCTGGCGGAACATCCGCTGCTGATCTATAACGAAGATTTCGCGCTGTCAAAACAGCTGATGAAACTGTTTGACGAACACGGCGTCAAACCGCGTATCGCCGTGCGTTCTGGTCAGTGGGATTTCCTGGCGGCGATGGTCCAGGCGGGCGTTGGCATCGCGATCCTGCCGGAGCCGATCTGCCAGCGCCTGGATAAAAATACCCTGAAATGGCTGCCGCTGGAAAGTGAACTGAGCTGGAAACTGGGTATGATCTGGCGTGAAGGTGTCTATCTGAGCCACAGTGCGCACGCGTGGCTGTCATGCTGCGAAGGTTATTGGCTGACGCCGGAGTGA	0.606346	50.0565	0.277737	0.687656	0	0.902736	56.7232	0.383686	0.687656	0	0.494158
NC_013654.1_cds_WP_001280359.1_4089	MSDISKASLPKAIFLMGPTASGKTALAIELRKILPVELISVDSALIYKGMDIGTAKPNAEELLAAPHRLLNIRDPSQAYSAADFRRDALAEMADITAAGRIPLLVGGTMLYFKALLEGLSPLPSADPEVRARIEQQAAEQGWESLHRQLQEVDPVAAARIHPNDPQRLSRALEVFFISGKTLTELTQTSGDALPYQVHQFAIAPASRELLHQRIEQRFHQMLASGFEAEVRALFARGDLHTDLPSIRCVGYRQMWSYLEGEISYDEMVYRGVCATRQLAKRQITWLRGWEGVHWLDSEKPEQARDEVLQVVGAIAG	316	ATGAGTGATATTTCTAAAGCCTCGCTGCCGAAAGCCATTTTTCTGATGGGTCCAACCGCCAGCGGTAAAACGGCGCTGGCGATTGAACTGCGTAAGATTCTGCCGGTGGAGCTGATCAGCGTCGATTCGGCGCTGATCTATAAAGGCATGGATATTGGGACCGCAAAACCGAATGCCGAAGAGCTGCTGGCGGCACCGCATCGTCTGCTGAACATCCGTGATCCGAGCCAGGCGTACAGCGCGGCGGACTTCCGTCGTGATGCGCTGGCGGAAATGGCCGATATCACCGCGGCGGGTCGTATTCCGCTGCTGGTGGGCGGCACCATGCTCTATTTCAAAGCGCTGCTGGAAGGTCTGAGCCCGCTGCCGTCTGCGGATCCGGAAGTGCGTGCGCGTATCGAACAGCAGGCGGCGGAACAGGGCTGGGAAAGCCTGCATCGTCAGCTGCAGGAAGTTGATCCGGTGGCGGCGGCGCGTATCCATCCGAACGATCCGCAGCGTCTGTCTCGTGCGCTGGAAGTGTTCTTCATCTCCGGCAAGACGCTGACCGAACTGACCCAGACCTCTGGTGATGCGCTGCCGTATCAGGTGCACCAGTTCGCCATCGCGCCGGCCAGCCGTGAACTGCTGCATCAGCGTATCGAACAGCGTTTCCATCAGATGCTGGCGAGCGGTTTTGAAGCGGAAGTGCGCGCGCTGTTTGCGCGTGGTGATCTGCATACCGATCTGCCGTCTATCCGTTGCGTCGGCTACCGTCAGATGTGGTCTTATCTGGAAGGCGAAATCTCTTACGACGAAATGGTCTACCGTGGTGTGTGCGCGACGCGTCAGCTGGCGAAACGTCAGATCACGTGGCTGCGTGGTTGGGAGGGTGTTCATTGGCTGGATTCTGAAAAACCGGAACAAGCGCGTGATGAAGTGCTGCAGGTTGTGGGCGCGATCGCGGGTTAA	0.614825	52.9968	0.25461	0.687656	1	0.895477	59.0957	0.361105	0.687656	0	0.502738
NC_013353.1_cds_WP_001201825.1_566	MRAKLLGIVLTTPIAISSFASTETISFTPDNINADISLGTLSGKTKERVYLAEEGGRKVSQLDWKFNNAAIIKGAINWDLMPQISIGAAGWTTLGSRGGNMVDQDWMDSSNPGTWTDESRHPDTQLNYANEFDLNIKGWLLNEPNYRLGLMAGYQESRYSFTARGGSYIYSSEEGFRDDIGSFPNGERAIGYKQRFKMPYIGLTGSYRYEDFELGGTFKYSGWVEASDNDEHYDPGKRITYRSKVKDQNYYSVAVNAGYYVTPNAKVYVEGAWNRVTNKKGNTSLYDHNDNTSDYSKNGAGIENYNFITTAGLKYTF	317	ATGCGTGCGAAACTGCTGGGTATTGTATTAACGACGCCGATTGCGATTTCTTCTTTTGCCAGCACCGAAACCATTTCTTTTACGCCGGATAACATTAACGCCGATATTTCACTGGGCACGCTCAGCGGCAAAACCAAAGAACGTGTGTATCTGGCGGAGGAAGGCGGCCGTAAAGTGAGCCAGCTGGATTGGAAATTCAACAACGCGGCGATCATCAAAGGCGCGATCAACTGGGATCTGATGCCGCAGATCAGTATCGGCGCGGCGGGCTGGACCACGCTGGGTAGCCGCGGCGGCAACATGGTGGATCAGGATTGGATGGACAGCAGCAACCCGGGTACCTGGACCGATGAAAGCCGTCATCCGGATACCCAGCTGAACTATGCCAACGAATTCGATCTGAACATCAAAGGCTGGCTGCTGAATGAACCGAACTACCGTCTGGGCCTGATGGCGGGTTATCAGGAAAGCCGTTACTCTTTCACCGCGCGTGGTGGCTCTTACATCTACTCTAGCGAAGAAGGCTTCCGTGACGACATCGGTTCGTTCCCGAACGGTGAACGTGCGATCGGCTACAAACAGCGTTTCAAAATGCCGTACATCGGTCTGACCGGTAGCTACCGTTATGAAGATTTTGAACTGGGTGGCACCTTCAAATACAGCGGTTGGGTCGAAGCGAGCGACAACGATGAACACTACGACCCGGGCAAACGTATCACCTACCGTTCTAAAGTGAAAGATCAGAACTATTACTCTGTGGCGGTGAACGCGGGTTACTACGTGACGCCGAACGCGAAAGTCTATGTGGAAGGCGCGTGGAACCGTGTGACCAATAAAAAAGGCAACACCTCTCTGTACGATCATAACGATAACACCTCTGATTATTCAAAAAACGGTGCCGGTATTGAAAACTACAACTTCATCACGACCGCGGGTCTGAAATATACTTTCTAA	0.614355	43.501	0.281923	0.687656	0	0.889167	51.6771	0.395022	0.687656	0	0.496826
NC_013353.1_cds_WP_001165655.1_990	MQIIFGEKCVLLLRLFFAAVLMLWCAQTAAYSGQCHTTQGNPYIGVNFGVKTLEEEENTAGVVKDKFYQWNESNDYYVSCDCDKDNVRSGRWAFAADSPLVYLGDNWYKINDYLAAKVLLQVKGSSPTAVPFENVGTGADTRWHICDPGGQRLGGQGASGNSGSFSLKILQPFVGSVVIPPMALARLFECYNIPAGDSCTTTGTPVLVYYLSGTINSLGSCSVNAGETIEVDLGDVFAANFRVVGHKPLGARTAELAIPVRCNTGNAGLVNVNLSLTATTDPSYPQAIKTSRPGVGVVVTDSQNNIISPAGGTLPLSIPDDADSIARMNVYPVSTTGVPPETGRFEATATVRINFD	356	ATGCAGATTATTTTTGGTGAAAAATGTGTTCTGCTGCTGCGTCTGTTTTTTGCGGCGGTGCTGATGCTGTGGTGCGCGCAGACGGCGGCTTATTCCGGTCAGTGCCATACCACGCAGGGTAACCCGTATATTGGTGTCAACTTTGGTGTGAAAACGCTGGAAGAAGAAGAAAACACCGCAGGCGTTGTGAAAGATAAATTCTATCAGTGGAACGAAAGCAACGACTATTATGTTAGCTGCGACTGCGATAAAGATAACGTGCGTTCGGGCCGTTGGGCGTTCGCGGCGGATTCTCCGCTGGTGTATCTGGGTGATAACTGGTATAAAATCAACGATTACCTGGCGGCCAAAGTGCTGCTGCAGGTGAAAGGTAGCAGCCCGACGGCGGTGCCGTTCGAAAACGTGGGCACGGGTGCGGATACCCGTTGGCACATCTGCGACCCGGGCGGCCAGCGTCTGGGTGGTCAGGGTGCGTCTGGTAATTCCGGCTCCTTCAGCCTGAAAATCCTGCAGCCGTTCGTGGGCTCTGTGGTTATCCCGCCGATGGCGCTGGCGCGTCTGTTCGAATGCTACAACATCCCGGCGGGCGATAGCTGCACCACCACCGGCACCCCGGTGCTGGTGTATTATCTGAGCGGTACCATCAACAGCCTGGGCTCCTGCAGCGTGAACGCCGGCGAAACCATCGAAGTGGATCTGGGTGATGTGTTCGCGGCGAATTTCCGTGTTGTGGGTCACAAACCGCTGGGTGCGCGTACCGCGGAACTGGCGATCCCGGTTCGTTGCAACACCGGTAACGCGGGTCTGGTGAACGTGAACCTGTCTCTGACTGCGACTACTGATCCGTCTTATCCGCAGGCGATCAAAACCTCTCGTCCGGGTGTGGGTGTGGTGGTGACGGACTCTCAGAACAACATCATCTCTCCGGCGGGTGGTACCCTGCCGCTGTCTATCCCGGATGATGCGGATTCTATCGCGCGTATGAACGTTTATCCGGTGTCTACGACTGGTGTGCCGCCGGAAACCGGTCGTTTCGAAGCGACTGCAACCGTTCGTATCAATTTCGATTAA	0.618476	48.366	0.244046	0.687656	0	0.896082	56.4893	0.351737	0.687656	0	0.491082
NC_013353.1_cds_WP_000409849.1_1077	MEKDYLRISSTVLVSLLFGLALVLVNSWFNQPGVEEVVPRSTYLMVMIALFFIDTVAFIFMQLYFIYDRRQFSNCILSLAFLSCLIYFVKTVIIIQQIIEGRLTSSVVQNDIAIYYLFRQMSLCILIFLALVNKVSENTKQRNLFSKKMTLCISLFFVFGGPIVAHILSSHYESYNLHIAELTNENGQVVWKASYVTIMIFMWLTLLSVNLYFNGLRYDIWNGVTVIAFCAVLYNISLLFMSRYSVSTWYISRTIEVVSKLTVMVIFMCHIFSALRVTKNIAHRDPLTNIFNRNYFFNELTVQSASAKKTPYCVMIMDIDHFKKVNDTWGHPVGDQVIKTVVNIIGKSIRPDDLLARVGGEEFGVLLTDIDTERAKALAERIRENVERLTGDNPEYAIPQKVTISIGAVVTQENALNPNEIYRLADNALYEAKETGRNKVVVRDVVNFCESP	452	ATGGAAAAAGATTATCTGCGTATTAGTTCAACGGTACTGGTTTCGCTGCTGTTTGGGCTGGCGCTGGTGCTGGTTAACAGTTGGTTCAACCAGCCGGGGGTGGAAGAAGTCGTGCCGCGTAGTACCTATCTGATGGTGATGATTGCGCTGTTCTTTATTGATACCGTCGCGTTTATTTTCATGCAGCTGTATTTCATCTATGACCGTCGTCAGTTCTCTAACTGTATTCTGTCGCTGGCGTTCCTGTCCTGCCTGATCTATTTCGTGAAAACCGTCATTATTATCCAGCAGATCATCGAAGGTCGTCTGACCAGTTCAGTGGTGCAGAACGATATCGCGATCTATTACCTGTTCCGTCAGATGTCACTGTGCATCCTGATCTTCCTGGCGCTGGTGAATAAAGTTTCTGAAAATACCAAACAGCGTAACCTGTTCAGCAAAAAAATGACCCTGTGCATCAGCCTGTTCTTCGTGTTCGGTGGCCCGATCGTGGCGCACATCCTGTCTAGCCACTATGAAAGCTATAACCTGCATATCGCGGAACTGACCAACGAAAACGGTCAGGTGGTGTGGAAAGCGTCTTACGTTACCATCATGATCTTCATGTGGCTGACCCTGCTGAGCGTGAACCTGTACTTCAACGGTCTGCGTTACGATATCTGGAACGGTGTCACCGTGATCGCGTTCTGTGCGGTGCTGTATAACATCTCTCTGCTGTTTATGTCTCGTTACTCTGTGTCTACCTGGTATATCTCCCGTACCATCGAAGTGGTGAGTAAACTGACCGTTATGGTTATCTTCATGTGTCATATCTTCTCTGCGCTGCGTGTGACCAAAAACATCGCGCACCGTGATCCGCTGACCAACATCTTTAACCGTAACTATTTTTTCAACGAACTGACCGTGCAGTCTGCCTCTGCGAAAAAAACGCCGTATTGTGTTATGATCATGGATATCGACCATTTCAAAAAAGTGAACGATACCTGGGGTCATCCGGTGGGTGATCAGGTGATCAAAACCGTGGTGAACATCATCGGTAAATCTATTCGTCCGGATGATCTGCTGGCGCGTGTGGGCGGCGAAGAATTTGGTGTGCTGCTGACCGATATCGATACCGAACGTGCGAAAGCGCTGGCGGAACGTATCCGTGAAAACGTGGAACGTCTGACGGGTGATAATCCGGAATATGCGATCCCGCAGAAAGTCACCATCTCTATCGGCGCGGTGGTCACTCAGGAAAACGCGCTGAACCCGAATGAAATTTATCGTCTGGCGGATAATGCGCTGTATGAAGCGAAAGAAACCGGCCGTAACAAGGTTGTTGTTCGTGATGTTGTTAACTTTTGCGAGTCACCGTAA	0.612244	38.4106	0.242692	0.687656	1	0.886347	48.5651	0.370993	0.687656	0	0.494943
NC_013353.1_cds_WP_000481507.1_1089	MFNEVHSIHGHTLLLITKPSLQATALLQHLKQSLAITGKLHNIQRSLDDISSGSIILLDMMEADKKLIHYWQDTLSRKNNNIKILLLNTPENYPYRDIENWPHINGVFYAMEDQERVVNGLQGVLRGECYFTQKLASYLITHSGNYRYNSTESALLTHREKEILNKLRIGASNNEIARSLFISENTVKTHLYNLFKKIAVKNRTQAVSWANDNLRR	216	ATGTTTAACGAAGTTCATAGCATTCACGGTCATACGCTGCTGCTGATCACCAAACCCAGCCTGCAGGCAACGGCGCTGCTGCAGCATCTGAAACAGTCGCTGGCGATTACCGGCAAACTGCATAACATTCAGCGTAGCCTGGACGATATCAGCTCAGGGTCGATTATTCTGCTGGACATGATGGAAGCGGACAAAAAACTGATCCACTACTGGCAGGATACGCTGAGCCGTAAAAACAACAACATTAAAATTCTGCTGCTGAACACCCCGGAAAACTACCCGTATCGCGATATCGAAAATTGGCCGCATATCAACGGCGTTTTCTATGCCATGGAAGATCAGGAACGTGTGGTGAACGGCCTGCAGGGCGTGCTGCGTGGTGAATGCTATTTCACCCAGAAACTGGCGAGCTATCTGATCACCCATAGCGGTAACTACCGTTACAACAGCACCGAAAGCGCGCTGCTGACCCATCGTGAAAAAGAAATCCTGAATAAACTGCGTATCGGTGCGTCTAACAACGAAATTGCGCGTTCGCTGTTCATCAGCGAAAACACCGTGAAAACCCACCTGTACAATCTGTTCAAAAAAATCGCGGTAAAAAATCGTACTCAGGCGGTCAGCTGGGCCAACGATAACCTGCGTCGTTAA	0.615072	41.321	0.286193	0.687656	1	0.908926	49.4624	0.410363	0.687656	0	0.507176
NC_013353.1_cds_WP_000478706.1_1143	MFLINGYKQESLAVSDRATQFGDGCFTTARVIDGKVSLLSAHIQRLQDACQRLMISCDFWPQLEQEMKTLAAEQQNGVLKVVISRGSGGRGYSTLNSGPATRILSVTAYPAHYDRLRNEGMTLALSPVRLGRNPHLAGIKHLNRLEQVLIRSHLEQTNADEALVLDSEGWVTECCAANLFWRKGNVVYTPRLDQAGVNGIMRQFCIRLLAQSSYQLVEVQASLEEALQADEMVICNALMPVMPVRACGDVSFSSATLYEYLAPLCERPN	269	ATGTTTCTGATTAACGGTTATAAGCAGGAATCGCTGGCGGTTTCGGATCGCGCGACGCAGTTTGGTGACGGTTGCTTTACCACCGCGCGTGTGATCGACGGCAAAGTGTCGCTGCTGAGCGCGCATATTCAGCGTCTGCAGGATGCCTGCCAGCGTCTGATGATCAGCTGCGATTTTTGGCCGCAGCTGGAACAGGAGATGAAAACCCTGGCCGCGGAACAGCAGAACGGCGTCCTGAAAGTGGTCATTAGCCGTGGCAGCGGCGGCCGTGGTTATAGCACGCTGAATAGCGGCCCGGCGACCCGTATCCTGAGCGTCACCGCCTATCCGGCGCACTACGATCGTCTGCGTAACGAAGGCATGACCCTGGCGCTGAGCCCGGTGCGTCTGGGCCGTAATCCGCATCTGGCGGGTATTAAACATCTGAATCGTCTGGAACAGGTGCTGATCCGTAGCCATCTGGAGCAGACCAACGCGGATGAAGCGCTGGTGCTGGATTCTGAAGGCTGGGTCACCGAATGCTGCGCCGCGAATCTGTTTTGGCGTAAAGGCAACGTGGTGTACACGCCGCGTCTGGATCAGGCGGGCGTCAACGGTATCATGCGTCAGTTCTGCATCCGTCTGCTGGCGCAGAGCAGCTATCAGCTGGTGGAAGTGCAGGCCTCTCTGGAAGAAGCGCTGCAGGCGGATGAAATGGTTATCTGCAACGCACTGATGCCGGTGATGCCGGTACGTGCGTGCGGTGATGTGTCTTTCTCTTCTGCGACGCTGTATGAATATCTGGCGCCGCTGTGCGAGCGTCCGAACTAA	0.618106	50.4938	0.256938	0.687541	1	0.914831	58.5185	0.368392	0.687656	0	0.521838
NC_013353.1_cds_WP_000268983.1_1417	MAVKISGVLKDGTGKPVENCTIQLKARRTSSTVVVNTVASENPDEAGRYSMDVEYGQYSVILLVEGFPPSHAGTITVYEDSQPGTLNDFLGAMSEDDVRPEALRRFELMVEEAARHAEEAKKNAGEAETSARNAGISSSKAEASAANADTSAGDASESARQAAESAAAAKQSEEASSSSASAAAQKASESSQSAAEAELSRKTAESAAGNAARDATTATEKARESAESARSAEQSRIAAEEAVNRIPTVVGPPGPKGEPGPAGPQGPKGDKGERGDTGPAGATGERGPAGDAGPAGPQGPKGDRGERGETGLTGNAGPQGPKGDTGAAGPAGPQGPKGETGAAGPVGATGPQGPKGDPGETQIRFRLGPGNIIETNSHGWFPDTDGALITGLTFLDPKDTTRVQGFFQHLQVRFGDGPWQDVKGLDEVGSDTGRTGE	437	ATGGCTGTAAAAATCAGTGGCGTGCTGAAAGATGGCACCGGCAAACCGGTTGAAAACTGCACCATTCAGCTGAAAGCGCGTCGTACCAGCTCAACCGTGGTGGTCAACACCGTAGCCAGCGAAAATCCGGATGAAGCGGGCCGTTATTCTATGGATGTAGAATATGGCCAGTATAGCGTTATCCTGCTGGTGGAAGGCTTCCCGCCGAGCCATGCCGGCACCATTACCGTTTATGAAGATAGCCAGCCGGGGACGCTGAACGATTTCCTGGGCGCAATGAGCGAAGACGATGTGCGTCCGGAAGCGCTGCGTCGTTTTGAACTGATGGTTGAAGAAGCGGCGCGTCATGCCGAAGAAGCGAAAAAAAACGCCGGTGAAGCGGAAACCAGCGCGCGTAACGCTGGTATCAGCTCGTCTAAAGCGGAAGCGAGCGCGGCGAACGCCGACACCTCTGCGGGTGATGCGTCGGAATCTGCGCGTCAGGCGGCGGAATCTGCGGCGGCGGCGAAACAGTCGGAAGAAGCGTCTTCTTCTTCTGCGTCTGCGGCGGCGCAGAAAGCGTCGGAATCGTCTCAGAGCGCGGCCGAAGCGGAGCTGAGCCGTAAAACCGCGGAATCTGCGGCGGGTAACGCGGCCCGTGATGCGACCACCGCGACCGAAAAAGCGCGTGAATCCGCGGAATCTGCGCGTTCTGCGGAACAGTCTCGTATCGCGGCGGAAGAAGCCGTTAACCGTATCCCGACCGTTGTTGGTCCGCCGGGTCCGAAAGGTGAACCGGGCCCGGCGGGTCCGCAGGGTCCGAAAGGTGATAAAGGTGAGCGTGGCGATACCGGCCCGGCGGGTGCGACTGGTGAACGTGGTCCGGCGGGTGATGCGGGTCCGGCGGGTCCGCAGGGTCCGAAAGGTGATCGTGGCGAACGTGGTGAAACCGGTCTGACCGGTAACGCGGGTCCGCAGGGCCCGAAAGGTGATACCGGCGCGGCGGGTCCGGCGGGTCCGCAGGGTCCGAAAGGTGAAACCGGTGCGGCGGGTCCGGTGGGTGCGACCGGTCCGCAGGGTCCGAAAGGTGATCCGGGTGAAACTCAGATCCGTTTCCGTCTGGGCCCGGGTAACATCATCGAAACGAACTCTCATGGCTGGTTCCCGGATACCGATGGCGCGCTGATCACGGGCCTGACGTTCCTGGATCCGAAAGATACCACTCGTGTGCAGGGTTTCTTCCAGCATCTGCAGGTTCGTTTTGGTGATGGTCCGTGGCAGGATGTTAAAGGTCTGGATGAAGTCGGTAGCGATACCGGACGTACTGGCGAGTAA	0.628902	60.274	0.291664	0.687656	0	0.891801	61.1111	0.349336	0.687656	0	0.495248
NC_013353.1_cds_WP_000627367.1_1549	MACCGFLLYPLKFSFIRPEVSGVTGWLFSQLELFDLPYNQSPSLHIILCWLLWRHFRQHLAERWRKVCGGWFLLIAISTLTTWQHHFIDVITGLAVGMLIDWMVPVDRRWNYQKPDQRRIKIALPYVVGAGSCIVLMELMMMIQLWWSVWLCWPVLSLLIIGRGYGGLGAITTGKDSQGKLPPAVYWLTLPCRIGMWLSMRWFCRRLEPVSKMTAGVYLGAFPRHIPAQNAVLDVTFEFPRGRATKDRLYFCVPMLDLVVPEEGELRQAVAMLETLREEQGSVLVHCALGLSRSALVVAAWLLCYGHCKTVDEAISYIRARRSHIVLKEDHKAMLKLWENR	341	ATGGCGTGTTGTGGTTTTCTGTTATATCCGCTGAAATTCTCTTTTATTCGTCCGGAAGTAAGCGGTGTAACCGGTTGGCTGTTCTCGCAGCTGGAGCTGTTTGACCTGCCGTACAACCAGTCGCCGTCGCTGCATATTATTCTGTGCTGGCTGCTGTGGCGTCATTTCCGTCAGCATCTGGCGGAACGTTGGCGTAAAGTGTGCGGCGGCTGGTTCCTGCTGATCGCGATTAGCACCCTGACGACCTGGCAGCATCATTTCATCGATGTGATCACCGGTCTGGCGGTGGGTATGCTGATCGACTGGATGGTCCCGGTTGATCGTCGTTGGAACTACCAGAAACCGGATCAGCGTCGTATCAAAATCGCGCTGCCGTATGTTGTGGGTGCCGGCAGCTGCATCGTGCTGATGGAACTGATGATGATGATCCAGCTGTGGTGGTCTGTGTGGCTGTGCTGGCCGGTGCTGTCTCTGCTGATCATCGGTCGTGGCTATGGCGGCCTGGGTGCGATCACCACCGGCAAAGATAGCCAGGGTAAACTGCCGCCGGCGGTGTATTGGCTGACCCTGCCGTGCCGTATCGGTATGTGGCTGTCGATGCGTTGGTTCTGCCGTCGTCTGGAACCGGTCAGCAAAATGACCGCCGGCGTCTATCTGGGCGCCTTCCCGCGTCATATCCCGGCGCAGAACGCGGTGCTGGATGTCACCTTCGAATTCCCGCGTGGTCGTGCGACCAAAGATCGTCTGTATTTTTGTGTTCCGATGCTGGATCTGGTGGTGCCGGAAGAAGGTGAACTGCGTCAGGCGGTGGCGATGCTGGAAACCCTGCGTGAAGAACAGGGTAGCGTGCTGGTGCATTGCGCGCTGGGTCTGTCTCGTTCGGCGCTGGTGGTGGCGGCGTGGCTGCTGTGCTACGGCCATTGCAAAACCGTCGATGAAGCGATCTCGTATATCCGTGCCCGTCGTTCGCATATTGTGCTGAAAGAAGACCATAAAGCGATGCTGAAGTTATGGGAAAATCGTTAA	0.608266	50.2924	0.234691	0.687656	0	0.906066	56.8226	0.364321	0.687656	0	0.495056
NC_013353.1_cds_WP_000876776.1_1643	MKYNNIIFLGLCLGLTTYSALSADSVIKISGRVLDYGCTVSSDSLNFTVDLQKNSARQFPTTGSTSPVVPFQITLSECSKGTTGVRVAFNGIEDAENNTLLKLDEGSNTASGLGIEILDANMRPVKLNDLHAGMQWIPLVPEQNNILPYSARLKSTQKSVNPGLVRASATFTLEFQ	176	ATGAAATACAACAACATCATCTTTCTGGGTCTGTGTCTGGGCCTGACCACCTATTCTGCGCTTTCTGCAGATAGCGTGATTAAAATTAGCGGTCGCGTGCTGGATTATGGCTGCACGGTGAGCAGCGACTCTCTGAATTTTACCGTGGATCTGCAGAAAAATAGCGCGCGTCAGTTCCCGACCACCGGCAGCACCAGCCCGGTCGTGCCGTTCCAGATCACGCTGAGCGAATGCAGCAAAGGCACCACCGGCGTGCGTGTGGCGTTCAACGGCATTGAAGATGCGGAAAACAATACCCTGCTGAAACTGGATGAAGGTAGCAACACCGCCAGCGGCCTGGGCATCGAAATCCTGGATGCGAACATGCGTCCGGTGAAACTGAACGATCTGCATGCGGGTATGCAGTGGATCCCGCTGGTACCGGAACAGAACAACATCCTGCCGTATAGCGCGCGTCTGAAAAGCACCCAGAAAAGCGTGAATCCGGGTCTGGTACGTGCGTCTGCGACCTTTACCCTGGAGTTTCAGTAA	0.618527	44.8211	0.290135	0.687656	0	0.921984	54.6139	0.374659	0.687656	0	0.491719
NC_013353.1_cds_WP_001369004.1_1727	MREAEMKYPTGVENHGGKLRIWFVYKGVRVRENLGVPDTAKNRRIAGELRASVCYAIKTGAFDYAKQFPASHNLEKFGEARQDLTIKELAEKFLALKETEVAKTSLNTYRAVIKNILSIIGEKNLASSINKEKLLAVRKELLTGYQIPKSNYIVTQPGRSAVTVNNYMTNLYAVFQFGVDNGYLANNPFKGISPLKESRTIPDPLSREEFIRLIDACRNQQAKNLWCVSVYTGIRPGELCALGWEDIDLKNGTMIIRRNLAKDRFTVPKTQAGTNRVIHLINPAIDALRSQMALTRLSKEHIIDVHLREFGRTEKQKCTFVFQPEVSAKVKNYGDHFTVDSIRQMWDAAVKRAGIRHRKSYQSRHTYACWSLTAGANPAFIANQMGHADAQMVFQVYGKWMSENNNAQVTLLNTQLSEFAPTMPHNEAMKS	431	ATGCGTGAAGCAGAAATGAAATATCCGACCGGCGTTGAAAACCATGGCGGCAAACTGCGTATTTGGTTTGTTTATAAAGGCGTACGTGTGCGTGAGAACCTGGGCGTTCCGGATACCGCGAAAAACCGTCGTATTGCCGGCGAACTGCGTGCGTCAGTCTGCTATGCGATTAAAACCGGCGCGTTTGATTATGCGAAACAGTTCCCGGCGAGCCACAACCTGGAAAAATTCGGTGAAGCACGTCAGGATCTGACCATCAAAGAACTGGCGGAAAAATTCCTGGCGCTGAAAGAAACCGAAGTGGCGAAAACCTCACTCAACACCTATCGTGCGGTGATCAAAAACATCCTGAGCATCATCGGTGAAAAAAACCTGGCCAGCTCTATCAACAAAGAAAAACTGCTGGCGGTGCGTAAAGAGCTGCTGACCGGTTATCAGATCCCGAAGAGCAACTACATCGTTACGCAGCCGGGTCGTTCTGCGGTGACCGTCAACAACTATATGACCAACCTGTATGCGGTGTTTCAGTTTGGTGTCGATAACGGTTACCTGGCGAACAACCCGTTCAAAGGCATCTCTCCGCTGAAAGAGAGCCGTACCATCCCGGATCCGCTGAGCCGTGAAGAATTCATCCGTCTGATCGATGCCTGCCGTAACCAGCAGGCGAAAAACCTGTGGTGCGTGTCTGTTTACACCGGCATCCGTCCGGGTGAACTGTGTGCGCTGGGCTGGGAAGATATCGATCTGAAAAACGGTACCATGATCATCCGTCGTAACCTGGCGAAAGACCGTTTCACCGTGCCGAAAACCCAGGCGGGCACCAACCGTGTGATCCACCTGATCAACCCGGCGATCGATGCGCTGCGTTCTCAGATGGCGCTGACCCGCCTGTCAAAAGAGCATATCATCGATGTGCATCTGCGTGAATTCGGTCGTACCGAAAAACAGAAATGCACCTTCGTGTTCCAGCCGGAAGTTTCTGCGAAAGTTAAAAACTATGGTGACCATTTCACCGTGGATTCGATCCGTCAGATGTGGGATGCGGCGGTGAAACGTGCGGGTATCCGTCACCGTAAAAGCTACCAGTCTCGTCACACCTATGCGTGTTGGTCTCTGACCGCGGGTGCGAACCCGGCGTTTATCGCGAACCAGATGGGTCATGCAGATGCACAGATGGTGTTCCAGGTTTACGGCAAATGGATGAGCGAAAACAACAACGCGCAGGTGACTTTACTGAATACCCAGCTGTCTGAGTTCGCACCGACCATGCCGCATAATGAGGCGATGAAATCATGA	0.614714	43.8272	0.298737	0.687486	0	0.898212	52.392	0.387346	0.687656	0	0.503299
NC_013353.1_cds_WP_001453790.1_2880	MSTHHVVSFSGGRTSAYLVHLMEQRRKAGENVHYILMDTGCEHPLTYRFIREVVKFWDIPLTVLQVDINPELGQPNGYTEWEPKDIQTRMPVLKPFMDMVKKYGTPYIGGAFCTDRLKLTPFIKYCDDHFGQGNYITWLGIRADEPRRLKPKPGVRYLAELSDFDKSDVIRWWRKQPFDLQIPEHLGNCVFCIKKSTQKLGLACKDEPGLMRVFNELVTGKHVRDGHRRTGKDVMYRGHLTLDGIARMYADSDYSNLYQAMVLAKRFDTGSCSESCEIWGDQLELKFEEVVA	292	ATGAGTACTCATCATGTAGTAAGTTTTAGTGGCGGTCGTACCTCAGCCTATCTGGTTCATCTGATGGAACAGCGTCGTAAAGCGGGTGAAAACGTTCATTATATTCTGATGGATACCGGCTGCGAACATCCGCTGACCTATCGTTTCATCCGTGAAGTCGTGAAATTCTGGGACATCCCGCTGACCGTCCTGCAGGTGGATATCAACCCGGAACTCGGCCAGCCGAACGGTTATACCGAATGGGAACCGAAAGATATCCAGACCCGTATGCCGGTTCTGAAACCGTTCATGGATATGGTGAAAAAATATGGTACGCCGTATATCGGCGGCGCGTTCTGCACCGATCGTCTGAAACTGACGCCGTTCATCAAATACTGCGATGATCACTTCGGCCAGGGTAACTATATCACCTGGCTGGGGATCCGTGCGGATGAACCGCGTCGTCTGAAACCGAAACCGGGCGTGCGTTATCTGGCGGAACTGTCCGACTTCGACAAATCTGACGTGATCCGTTGGTGGCGTAAACAGCCGTTTGATCTGCAGATCCCGGAACACCTGGGCAACTGCGTCTTCTGCATCAAAAAATCTACCCAGAAACTGGGTCTGGCGTGTAAAGATGAACCGGGTCTGATGCGTGTGTTCAACGAACTGGTGACCGGCAAACACGTCCGTGATGGCCATCGTCGTACCGGTAAAGATGTGATGTATCGTGGCCATCTGACCCTGGACGGTATCGCGCGTATGTATGCGGATTCTGATTATTCTAACCTGTATCAGGCGATGGTGCTGGCGAAACGTTTTGATACCGGCAGTTGCTCTGAATCTTGCGAAATCTGGGGCGATCAGCTGGAACTGAAATTTGAGGAGGTTGTCGCGTAA	0.611184	48.8055	0.276176	0.687656	0	0.89283	51.5358	0.383643	0.687656	0	0.483609
NC_013353.1_cds_WP_000254745.1_3331	MVSRYVPDMGDLIWVDFDPTKGSEQAGHRPAVVLSPFMYNNKTGMCLCVPYTTQSKGYPFEVVLSGQERDGVALADQVKSIAWRARGATKKGTVAPEELQLIKAKINVLIG	111	ATGGTAAGCCGTTATGTACCGGATATGGGCGATCTGATCTGGGTGGATTTTGATCCGACCAAAGGTAGCGAGCAGGCGGGCCATCGTCCGGCGGTGGTGCTGAGCCCGTTCATGTACAACAACAAAACGGGCATGTGCCTGTGCGTGCCGTATACCACGCAGAGCAAAGGCTATCCGTTCGAAGTTGTGCTGTCGGGCCAGGAACGCGATGGCGTCGCGCTGGCTGACCAGGTGAAAAGCATCGCGTGGCGTGCGCGTGGGGCGACCAAAAAAGGCACCGTGGCGCCGGAAGAACTGCAGCTGATCAAAGCGAAAATCAACGTGCTGATTGGCTAA	0.620532	45.8333	0.289122	0.687377	0	0.916154	57.7381	0.376997	0.687656	0	0.488878
NC_013353.1_cds_WP_000442535.1_3524	MERTLPWKPLLCLLFLLSTGCDRAEKQKIAAQLQQDKEAISSVVKKSYRALCGPEFVTSTDSHDRLAEMQQVFTPALMEPVLKYWQESPKTCKRRFPSYSDPLATFVEGDKAQIGAFFGHQSYIDIPMELIREGDGKWKIAAIDFASLHEFEKNGRVTDEVQKKIDLLKKRSFKQHRDFPLLTRTAPERVSNSPLTSVEQTVTEPDSSWLDVLLTIGKYALYLVAIILILALVAVLWIGYGLVFAGHRLFKASCKDPSIQKIPAAERWAMAVGAPYAIAGNNHWARRVVNDDSVEAENDCKSEVESLADMWGVFDRDSLLEQLLALFVAGHRSVYAEQIKNDSEMPDAEYRAFAQQLAQNAKSSSEAKERLWQLQMVRKNRRKICDIDFCAWDMVRFVMLCNSGAQVGYITQREMVDFSMLAARRVQQHYRSWRELAGHFLLARWYWKATDKRHLITHILFKKAITSLLKEQGSPWRTLPWDTPLPEGTETAFAWACGVSTADVVEVQPDTPDKAIYEAN	520	ATGGAACGTACTTTACCCTGGAAACCGCTGCTCTGTCTGCTGTTTCTGCTGTCTACCGGCTGCGACCGCGCGGAAAAACAGAAAATTGCCGCGCAGCTGCAGCAGGATAAAGAGGCGATCAGCAGCGTGGTGAAAAAAAGCTATCGTGCGCTGTGCGGGCCGGAATTCGTCACCAGCACCGACAGCCATGATCGTCTGGCGGAAATGCAGCAGGTATTCACGCCGGCGCTGATGGAACCGGTGCTGAAATATTGGCAGGAGTCGCCGAAAACCTGCAAACGTCGTTTCCCGTCTTATTCTGATCCGCTGGCGACGTTTGTTGAAGGTGACAAAGCGCAGATCGGTGCCTTCTTCGGTCATCAGAGCTATATCGATATTCCGATGGAACTGATCCGTGAAGGCGATGGCAAATGGAAAATTGCGGCGATCGATTTCGCCTCTCTGCATGAGTTCGAGAAAAACGGTCGTGTGACCGATGAAGTGCAGAAAAAAATCGACCTGCTGAAAAAACGTTCGTTCAAACAGCATCGTGATTTCCCGCTGCTGACCCGTACTGCGCCGGAACGTGTGTCTAACAGCCCGCTGACCAGCGTGGAACAGACTGTGACCGAGCCGGATAGCAGCTGGCTGGATGTGCTGCTGACCATCGGTAAATACGCGCTGTATCTGGTGGCGATCATCCTGATCCTGGCGCTGGTTGCGGTTCTGTGGATTGGTTATGGTCTGGTTTTCGCGGGTCATCGTCTGTTTAAAGCGTCCTGCAAAGATCCGTCTATTCAGAAGATCCCGGCGGCGGAACGTTGGGCGATGGCGGTGGGTGCGCCGTATGCGATCGCGGGCAACAACCACTGGGCGCGTCGTGTCGTTAACGATGACTCTGTTGAAGCGGAAAACGATTGCAAATCTGAAGTGGAATCTCTGGCGGATATGTGGGGTGTTTTCGATCGTGACTCTCTGCTGGAGCAGCTGCTGGCGCTGTTCGTGGCGGGTCATCGTTCTGTGTATGCGGAACAGATCAAAAACGATTCTGAAATGCCGGATGCGGAATATCGTGCGTTCGCGCAGCAGCTGGCGCAGAACGCCAAATCGTCTAGCGAAGCGAAAGAACGTCTGTGGCAGCTGCAGATGGTGCGTAAAAACCGTCGTAAAATCTGCGATATCGATTTCTGCGCGTGGGATATGGTGCGTTTCGTGATGCTGTGCAATAGCGGTGCACAGGTGGGTTACATTACCCAGCGTGAAATGGTGGATTTCTCTATGCTGGCTGCGCGTCGTGTGCAGCAGCATTACCGTTCGTGGCGTGAACTGGCGGGTCATTTCCTGCTGGCGCGTTGGTATTGGAAAGCGACCGATAAACGTCATCTGATTACCCATATCCTGTTCAAGAAAGCGATCACCAGCCTGTTAAAAGAACAGGGTTCACCGTGGCGTACTCTGCCGTGGGATACCCCGCTGCCGGAAGGTACTGAGACGGCGTTTGCGTGGGCGTGTGGCGTTTCTACCGCGGATGTTGTCGAAGTTCAGCCGGATACGCCGGATAAAGCGATTTATGAGGCGAATTAA	0.609959	46.6411	0.261907	0.687656	1	0.882469	54.1267	0.351215	0.687656	0	0.504106
NC_013353.1_cds_WP_001063688.1_3632	MNNNNGIVKNDSDWLTALDFVKDVKGSPKHLTFHIYQKNAFLHDFGSYWVLYIELNGDFRQVPTDTFIRLCNILAVSKEYKQMGIFQSNKKWYLCQLFNKDNNHRANMSKAIMQHTLASLLDKQFDKLEQASTSDTTMPPTHLFSDIGRIV	151	ATGAACAACAACAACGGTATTGTGAAAAACGACTCTGATTGGCTGACAGCGCTGGATTTTGTCAAAGACGTCAAAGGCTCACCGAAACATCTGACCTTCCATATTTATCAGAAAAACGCGTTCCTGCATGACTTCGGCAGCTATTGGGTGCTGTATATCGAACTGAATGGCGACTTCCGTCAGGTGCCGACCGATACGTTCATCCGCCTGTGCAACATCCTGGCGGTCAGCAAAGAATACAAACAGATGGGCATCTTCCAGAGCAACAAAAAATGGTATCTGTGCCAGCTGTTCAACAAAGACAACAACCACCGTGCCAACATGAGCAAAGCGATCATGCAGCATACCCTGGCGTCACTGCTGGATAAACAGTTCGATAAACTGGAACAGGCGAGCACCTCTGACACCACCATGCCGCCGACGCATCTGTTCAGCGACATCGGCCGCATCGTGTAA	0.606836	35.307	0.258763	0.687656	1	0.89668	49.5614	0.396103	0.687656	0	0.494961
NC_013353.1_cds_WP_000042916.1_3790	MSKPRWTLDQKKHHVAAWRASGLTREQYCELYDIPFKSLRQWPQDVAKAEKRARAPEIIPVSVSGSSGMTDGRPLSDEPVTLFLPGGIRMCCQPSQLTDVFRALRHADA	109	ATGAGCAAACCGCGTTGGACCCTGGATCAGAAAAAGCACCACGTGGCGGCGTGGCGTGCCAGCGGCCTGACCCGTGAACAGTACTGTGAACTGTATGACATCCCGTTCAAAAGCCTGCGTCAGTGGCCGCAGGACGTGGCGAAAGCAGAGAAACGTGCGCGTGCGCCGGAAATCATTCCGGTGAGCGTCAGCGGTAGCAGCGGCATGACCGATGGCCGTCCGCTGAGCGATGAACCGGTGACCCTGTTCCTGCCGGGCGGCATCCGTATGTGCTGCCAGCCGAGCCAGCTGACCGATGTGTTTCGCGCGCTGCGTCATGCGGATGCGTAA	0.61205	53.3333	0.250966	0.687656	0	0.933675	62.1212	0.348245	0.687656	0	0.484653
NC_013353.1_cds_WP_000116695.1_4429	MSVSLVSRNVARKLLLVQLLVVIASGLLFSLKDPFWGVSAISGGLAVFLPNVLFMIFAWRHQAHTPAKGRVAWTFAFGEAFKVLAMLVLLVVALAVLKAVFLPLIVTWVLVLVVQILAPAVINNKG	126	ATGAGCGTATCTCTGGTAAGCCGTAACGTCGCCCGTAAACTGCTGCTGGTACAGCTGCTGGTTGTGATTGCATCGGGTCTGCTGTTCTCGCTGAAAGATCCGTTCTGGGGCGTAAGCGCAATTAGCGGCGGCCTGGCGGTTTTCCTGCCGAACGTGCTGTTCATGATCTTTGCGTGGCGTCATCAGGCGCATACGCCGGCGAAAGGCCGCGTGGCGTGGACCTTTGCGTTCGGCGAAGCCTTTAAAGTGCTGGCGATGCTGGTCCTGCTGGTGGTCGCGCTGGCGGTGCTGAAAGCGGTGTTTCTGCCGCTGATCGTCACCTGGGTGCTGGTGCTGGTGGTGCAGATCCTGGCGCCGGCAGTGATCAACAACAAAGGATAA	0.605406	52.231	0.251446	0.687656	0	0.884135	59.0551	0.379766	0.687656	0	0.493813
NC_013353.1_cds_WP_000858193.1_4683	MKTSKTVAKLLFVVGALVYLVGLWISCPLLSGKGYFLGVLMTATFGNYAYLRAEKLGQLDNFFTHICQLVALITIGLLFIGVLNAPINAYEMVIYPIAFFVCLFGQMRLFRSV	113	ATGAAAACGAGTAAAACCGTAGCGAAACTGCTGTTTGTTGTCGGCGCACTGGTTTATCTGGTTGGCCTGTGGATCAGCTGCCCGCTGCTGAGCGGGAAAGGCTATTTCCTGGGCGTGCTGATGACCGCGACCTTCGGCAACTATGCTTATCTGCGTGCGGAAAAACTGGGGCAGCTGGATAACTTTTTTACCCATATCTGCCAGCTGGTGGCGCTGATCACCATCGGCCTGCTGTTCATCGGCGTGCTGAACGCGCCGATCAACGCCTATGAAATGGTCATCTATCCGATCGCTTTCTTTGTCTGCCTGTTTGGTCAGATGCGCCTGTTTCGCAGCGTGTAA	0.611953	40.9357	0.289977	0.687656	0	0.895701	53.5088	0.38588	0.687656	0	0.493586
NC_013353.1_cds_4850	MATPYISMAGIGKSFGPVHALKSVNLTVYPGEIHALLGENGAGKSTLMKVLSGIHEPTKGTITINNISYNKLDHKLAAQLGIGIIYQELSVIDELTVLENLYIGRHLTKKICGVNIIDWREMRVRAAMMLLRVGLKVDLDEKVANLSISHKQMLEIAKTLMLDAKVIIMDEPTSSLTNKEVDYLFLIMNQLRKEGTAIVYISHKLAEIRRICDRYTVMKDGSSVCSGMVSDVSNDDIVRLMVGRELQNRFNAMKENVSNLVHDTVFEVRNVTSRDRKKVRDISFSVCRGEY	291	ATGGCAACGCCGTATATTAGTATGGCGGGCATTGGCAAATCTTTTGGACCGGTTCATGCGCTGAAAAGCGTGAATCTGACGGTTTATCCGGGTGAGATCCACGCGCTGCTGGGCGAAAACGGCGCGGGCAAATCCACGCTGATGAAAGTGCTGTCAGGGATCCACGAGCCGACCAAAGGCACCATCACCATCAACAATATCAGCTACAACAAACTGGATCACAAACTGGCGGCGCAGCTGGGTATTGGCATCATCTATCAGGAACTGAGTGTGATTGATGAACTGACCGTGCTGGAAAATCTGTATATCGGTCGTCATCTGACCAAAAAAATCTGCGGCGTGAACATCATCGACTGGCGTGAAATGCGTGTGCGTGCGGCGATGATGCTGCTGCGTGTGGGCCTGAAGGTGGATCTCGATGAAAAAGTGGCGAACCTGTCGATCTCCCACAAACAGATGCTGGAAATCGCGAAAACGCTGATGCTGGATGCGAAAGTGATCATCATGGATGAACCGACGTCGTCTCTGACCAACAAAGAAGTTGATTACCTGTTCCTGATCATGAACCAGCTGCGTAAAGAGGGCACCGCGATCGTGTACATCTCTCACAAACTGGCGGAAATCCGTCGTATCTGCGACCGTTACACCGTGATGAAAGACGGTTCTAGCGTCTGCAGCGGCATGGTGTCTGATGTGTCGAATGATGATATTGTGCGTCTGATGGTGGGCCGTGAACTGCAGAACCGTTTTAACGCGATGAAAGAAAACGTCAGCAACCTGGTGCATGATACCGTGTTTGAAGTGCGTAATGTGACCTCTCGTGATCGTAAAAAAGTTCGTGATATCAGCTTCTCTGTCTGCCGTGGTGAGTATTGA	0.682645	45.8904	0.309485	0.687549	0	0.88196	50.5708	0.395101	0.687656	0	0.502466
NC_013364.1_cds_WP_000939263.1_231	MLQIIRGKLVIFLITLCLFVVYLGFDNNSNSDIVFYGHKTPKSVEIYLSEKNIIYKIINDQKISRGNGHFISIMVNNYRTHCGVVDINLNFFNDILYSVRLKNISKLENMEFCATKQRVYFSDKNKKASYKIINYGDYYDVDYYDNNLKNEVFDWIGKWS	160	ATGCTGCAGATTATTCGTGGCAAACTGGTTATCTTTCTGATCACCCTGTGCCTGTTTGTTGTTTATCTCGGCTTTGATAACAACAGCAACAGCGATATCGTGTTCTACGGCCATAAAACGCCGAAATCGGTGGAAATTTATCTGAGCGAAAAAAATATCATCTATAAAATTATCAACGATCAGAAAATCTCTCGTGGCAACGGCCATTTCATCAGCATCATGGTGAACAACTATCGTACCCATTGCGGCGTGGTCGATATTAATCTGAACTTCTTCAACGATATCCTGTATAGCGTGCGTCTGAAAAACATCAGCAAACTGGAAAATATGGAATTTTGCGCGACGAAACAGCGCGTGTACTTCAGCGACAAAAACAAAAAAGCGTCTTATAAAATCATCAACTATGGCGACTATTATGATGTGGACTATTACGATAACAACCTGAAGAACGAGGTATTTGATTGGATCGGTAAATGGTCATAA	0.61639	27.5362	0.241867	0.687656	1	0.894928	40.1656	0.405021	0.687656	0	0.487789
NC_013364.1_cds_WP_001033097.1_1119	MNKIDYQALRAKAEKATCGEWSLEYGEERFDAGDALIHREVVGYLPICRIEGAHPESGFDEDFQMEQQANAEFIAAFNPKVALALLDERERNQQYIKRRDQENEDIALTVGKLRVELEAEKQRAKVLFMENARLKSGIAGLIHLGIRYADVEVMKIAGDAQLSTPCTDSIINSIATGIRIKGGE	184	ATGAACAAAATCGATTATCAGGCGCTGCGTGCGAAAGCGGAAAAAGCGACCTGCGGCGAATGGTCGCTGGAATACGGCGAAGAACGTTTTGACGCGGGCGATGCGCTGATTCATCGTGAAGTGGTCGGCTATCTGCCGATTTGCCGTATTGAAGGCGCGCATCCGGAAAGCGGCTTTGATGAAGACTTTCAGATGGAACAGCAGGCCAACGCCGAATTCATCGCCGCGTTCAACCCGAAAGTGGCGCTGGCGCTGCTGGATGAACGTGAACGTAACCAGCAGTACATCAAACGTCGTGATCAGGAAAACGAAGATATTGCGCTGACCGTCGGCAAACTGCGTGTGGAACTGGAAGCGGAAAAACAGCGTGCCAAAGTGCTGTTCATGGAAAACGCGCGTCTGAAATCTGGTATCGCGGGGCTGATCCACCTGGGTATCCGTTACGCGGATGTTGAAGTGATGAAAATCGCAGGCGATGCGCAGCTGTCTACGCCGTGCACCGACTCTATCATCAACTCGATCGCCACCGGCATTCGTATCAAAGGCGGTGAGTAA	0.618795	47.027	0.285217	0.687656	0	0.918158	54.0541	0.417842	0.687656	0	0.49027
NC_013364.1_cds_WP_000207923.1_1166	MTTITEIIGRVNTQLVDPMMVRWPLQELCDYYNDAVRAVILARPDAGASLETISCVPGARQVLPDGVIQLLDVICLSDGSAVRPLSREVLDAQYPEWPTMKGIPECFISNDLSPRVFWLFPAPDKEISIDAVVSRIPEAVYVLTQDDDTPVPLEEAYVNPLVEWMLFRAFSKDAAGGAESGLAAQHYQSFVEQLGIKQGADSALSARKKVFNGGGV	216	ATGACCACCATTACCGAAATTATCGGTCGTGTCAACACGCAGCTGGTCGATCCGATGATGGTACGTTGGCCGCTGCAGGAACTGTGCGATTATTATAACGATGCGGTGCGCGCGGTCATTCTGGCGCGTCCGGATGCCGGCGCAAGCCTGGAAACGATTTCCTGCGTTCCGGGTGCGCGTCAGGTGCTGCCGGATGGCGTGATCCAGCTGCTGGATGTGATCTGCCTGAGCGATGGCAGCGCGGTGCGTCCGCTGTCGCGTGAAGTGCTGGACGCCCAGTACCCGGAATGGCCGACGATGAAAGGCATCCCGGAATGCTTCATCAGCAACGACCTGAGCCCGCGTGTGTTCTGGCTGTTCCCGGCGCCGGATAAAGAAATCAGCATCGATGCGGTGGTGTCTCGTATCCCGGAAGCGGTTTACGTGCTGACGCAGGACGACGATACCCCGGTGCCGCTGGAAGAAGCGTATGTGAATCCGCTGGTGGAATGGATGCTGTTCCGTGCGTTCTCTAAAGACGCGGCGGGTGGTGCGGAATCGGGGCTGGCGGCACAGCATTATCAGTCTTTCGTGGAACAGTTAGGCATCAAACAGGGTGCAGATTCTGCGCTGTCTGCGCGTAAAAAAGTGTTCAACGGCGGCGGTGTCTAA	0.616301	51.4593	0.272037	0.687656	0	0.892445	58.8326	0.364391	0.687656	0	0.484948
NC_013364.1_cds_WP_000042916.1_1242	MSKPRWTLDQKKHHVAAWRASGLTREQYCELYDIPFKSLRQWPQDVAKAEKRARAPEIIPVSVSGSSGMTDGRPLSDEPVTLFLPGGIRMCCQPSQLTDVFRALRHADA	109	ATGAGCAAACCGCGTTGGACCCTGGATCAGAAAAAGCACCACGTGGCGGCGTGGCGTGCCAGCGGCCTGACCCGTGAACAGTACTGTGAACTGTATGACATCCCGTTCAAAAGCCTGCGTCAGTGGCCGCAGGACGTGGCGAAAGCAGAGAAACGTGCGCGTGCGCCGGAAATCATTCCGGTGAGCGTCAGCGGTAGCAGCGGCATGACCGATGGCCGTCCGCTGAGCGATGAACCGGTGACCCTGTTCCTGCCGGGCGGCATCCGTATGTGCTGCCAGCCGAGCCAGCTGACCGATGTGTTTCGCGCGCTGCGTCATGCGGATGCGTAA	0.61205	53.3333	0.250966	0.687656	0	0.933675	62.1212	0.348245	0.687656	0	0.482763
NC_013364.1_cds_WP_001033097.1_2694	MNKIDYQALRAKAEKATCGEWSLEYGEERFDAGDALIHREVVGYLPICRIEGAHPESGFDEDFQMEQQANAEFIAAFNPKVALALLDERERNQQYIKRRDQENEDIALTVGKLRVELEAEKQRAKVLFMENARLKSGIAGLIHLGIRYADVEVMKIAGDAQLSTPCTDSIINSIATGIRIKGGE	184	ATGAACAAAATCGATTATCAGGCGCTGCGTGCGAAAGCGGAAAAAGCGACCTGCGGCGAATGGTCGCTGGAATACGGCGAAGAACGTTTTGACGCGGGCGATGCGCTGATTCATCGTGAAGTGGTCGGCTATCTGCCGATTTGCCGTATTGAAGGCGCGCATCCGGAAAGCGGCTTTGATGAAGACTTTCAGATGGAACAGCAGGCCAACGCCGAATTCATCGCCGCGTTCAACCCGAAAGTGGCGCTGGCGCTGCTGGATGAACGTGAACGTAACCAGCAGTACATCAAACGTCGTGATCAGGAAAACGAAGATATTGCGCTGACCGTCGGCAAACTGCGTGTGGAACTGGAAGCGGAAAAACAGCGTGCCAAAGTGCTGTTCATGGAAAACGCGCGTCTGAAATCTGGTATCGCGGGGCTGATCCACCTGGGTATCCGTTACGCGGATGTTGAAGTGATGAAAATCGCAGGCGATGCGCAGCTGTCTACGCCGTGCACCGACTCTATCATCAACTCGATCGCCACCGGCATTCGTATCAAAGGCGGTGAGTAA	0.618795	47.027	0.285217	0.687656	0	0.918158	54.0541	0.417842	0.687656	0	0.482622
NC_013364.1_cds_WP_000254745.1_3466	MVSRYVPDMGDLIWVDFDPTKGSEQAGHRPAVVLSPFMYNNKTGMCLCVPYTTQSKGYPFEVVLSGQERDGVALADQVKSIAWRARGATKKGTVAPEELQLIKAKINVLIG	111	ATGGTAAGCCGTTATGTACCGGATATGGGCGATCTGATCTGGGTGGATTTTGATCCGACCAAAGGTAGCGAGCAGGCGGGCCATCGTCCGGCGGTGGTGCTGAGCCCGTTCATGTACAACAACAAAACGGGCATGTGCCTGTGCGTGCCGTATACCACGCAGAGCAAAGGCTATCCGTTCGAAGTTGTGCTGTCGGGCCAGGAACGCGATGGCGTCGCGCTGGCTGACCAGGTGAAAAGCATCGCGTGGCGTGCGCGTGGGGCGACCAAAAAAGGCACCGTGGCGCCGGAAGAACTGCAGCTGATCAAAGCGAAAATCAACGTGCTGATTGGCTAA	0.620532	45.8333	0.289122	0.687377	0	0.916154	57.7381	0.376997	0.687656	0	0.517426
NC_013364.1_cds_WP_000858193.1_4338	MKTSKTVAKLLFVVGALVYLVGLWISCPLLSGKGYFLGVLMTATFGNYAYLRAEKLGQLDNFFTHICQLVALITIGLLFIGVLNAPINAYEMVIYPIAFFVCLFGQMRLFRSV	113	ATGAAAACGAGTAAAACCGTAGCGAAACTGCTGTTTGTTGTCGGCGCACTGGTTTATCTGGTTGGCCTGTGGATCAGCTGCCCGCTGCTGAGCGGGAAAGGCTATTTCCTGGGCGTGCTGATGACCGCGACCTTCGGCAACTATGCTTATCTGCGTGCGGAAAAACTGGGGCAGCTGGATAACTTTTTTACCCATATCTGCCAGCTGGTGGCGCTGATCACCATCGGCCTGCTGTTCATCGGCGTGCTGAACGCGCCGATCAACGCCTATGAAATGGTCATCTATCCGATCGCTTTCTTTGTCTGCCTGTTTGGTCAGATGCGCCTGTTTCGCAGCGTGTAA	0.611953	40.9357	0.289977	0.687656	0	0.895701	53.5088	0.38588	0.687656	0	0.488246
NC_013364.1_cds_WP_000116695.1_4528	MSVSLVSRNVARKLLLVQLLVVIASGLLFSLKDPFWGVSAISGGLAVFLPNVLFMIFAWRHQAHTPAKGRVAWTFAFGEAFKVLAMLVLLVVALAVLKAVFLPLIVTWVLVLVVQILAPAVINNKG	126	ATGAGCGTATCTCTGGTAAGCCGTAACGTCGCCCGTAAACTGCTGCTGGTACAGCTGCTGGTTGTGATTGCATCGGGTCTGCTGTTCTCGCTGAAAGATCCGTTCTGGGGCGTAAGCGCAATTAGCGGCGGCCTGGCGGTTTTCCTGCCGAACGTGCTGTTCATGATCTTTGCGTGGCGTCATCAGGCGCATACGCCGGCGAAAGGCCGCGTGGCGTGGACCTTTGCGTTCGGCGAAGCCTTTAAAGTGCTGGCGATGCTGGTCCTGCTGGTGGTCGCGCTGGCGGTGCTGAAAGCGGTGTTTCTGCCGCTGATCGTCACCTGGGTGCTGGTGCTGGTGGTGCAGATCCTGGCGCCGGCAGTGATCAACAACAAAGGATAA	0.605406	52.231	0.251446	0.687656	0	0.884135	59.0551	0.379766	0.687656	0	0.490499
NC_013364.1_cds_WP_000026061.1_4581	MSILVTRPSPAGEELVSRLRTLGQVAWHFPLIEFSPGRQLPQLADQLAALGESDLLFALSQHAVAFAQSQLHQQDRKWPRLPDYFAIGRTTALALHTVSGQKILYPQDREISEVLLQLPELQNIAGKRALILRGNGGRELIGDTLTARGAEVTFCECYQRCAIHYDGAEEAMRWQSREVTMVVVTSGEMLQQLWSLIPQWYREHWLLHCRLLVVSERLAKLARELGWQDIKVADNADNDALLRALQ	246	ATGAGTATTCTGGTAACCCGTCCGTCACCGGCCGGTGAAGAACTGGTCTCTCGTCTGCGTACGCTGGGCCAGGTGGCGTGGCATTTCCCGCTGATTGAATTTAGCCCGGGCCGTCAGCTGCCGCAGCTCGCCGACCAGCTGGCGGCGCTGGGTGAAAGCGATCTGCTGTTTGCGCTGAGCCAGCATGCGGTCGCCTTCGCGCAGAGCCAGCTGCATCAGCAGGATCGTAAATGGCCGCGTCTGCCGGACTATTTTGCGATTGGTCGTACCACCGCACTGGCGCTGCACACCGTGTCTGGCCAGAAAATCCTGTATCCGCAGGACCGTGAAATCAGCGAAGTGCTGCTGCAGCTGCCGGAACTGCAGAATATCGCCGGCAAACGTGCGCTGATCCTGCGTGGCAACGGCGGTCGTGAACTGATCGGCGATACCCTGACGGCGCGTGGCGCGGAAGTGACCTTCTGCGAATGCTATCAGCGTTGCGCCATCCACTATGATGGCGCGGAAGAAGCGATGCGTTGGCAGTCGCGTGAAGTGACCATGGTGGTGGTGACCAGCGGCGAAATGCTGCAGCAGCTGTGGAGCCTGATCCCGCAGTGGTATCGTGAACATTGGCTGCTGCACTGCCGTCTGCTGGTGGTCAGCGAACGTCTGGCCAAACTGGCGCGTGAACTGGGTTGGCAGGATATCAAAGTTGCGGATAACGCGGATAACGATGCGCTGCTGCGTGCGCTGCAGTGA	0.608867	53.3063	0.246529	0.687656	0	0.928615	60.7287	0.386099	0.687656	0	0.502625
NC_013364.1_cds_WP_001047110.1_4845	MNLEALPKYYSPKSPKLSDDAPATGSGGLTITDVMAAQGMVQSKAPLGFALFLAKVGVQDPQFAIEGLLNYAMALDNPTLNKLSEETRLQIIPYLVNFAFADYSRSAASKARCEHCAGTGFHNVLREVVKHSRSGESVIKEEWVKELCQHCHGKGEVSTACRGCKGKGIVLDEKRTRLHGTPVYKVCGRCNGNRFSRLPTTLARLHVQKLVPDLTDYQWYKGYADVIDKLVTKCWQEEAYAEIQLRKVTR	250	ATGAATCTGGAAGCGCTGCCGAAATATTATTCACCGAAATCTCCGAAGCTGAGCGATGATGCGCCGGCAACCGGTAGTGGCGGTCTGACCATTACCGATGTGATGGCGGCGCAGGGTATGGTGCAGAGCAAAGCGCCGCTGGGTTTCGCGCTGTTCCTGGCAAAAGTCGGCGTGCAGGACCCGCAGTTTGCGATCGAGGGCCTGCTGAACTATGCGATGGCGCTGGATAACCCGACGCTGAATAAACTGAGCGAAGAAACGCGTCTGCAGATCATTCCGTATCTGGTGAACTTCGCGTTTGCCGACTATAGCCGTTCTGCGGCCAGCAAAGCCCGTTGCGAACATTGCGCCGGTACCGGTTTTCACAACGTGCTGCGTGAAGTGGTGAAACACAGCCGTTCTGGTGAAAGCGTCATCAAAGAAGAATGGGTGAAAGAACTGTGCCAGCATTGCCATGGTAAAGGCGAAGTGTCTACCGCCTGCCGTGGCTGCAAAGGCAAAGGTATCGTGCTGGATGAGAAACGTACGCGTCTGCATGGTACGCCGGTGTATAAAGTGTGCGGTCGTTGCAACGGTAACCGTTTCTCTCGTCTGCCGACGACCCTGGCTCGTCTGCATGTGCAGAAACTGGTCCCGGATCTGACCGATTATCAGTGGTATAAAGGTTACGCCGATGTCATCGATAAACTGGTCACCAAATGCTGGCAGGAAGAAGCATATGCGGAAATCCAGCTGCGCAAAGTTACGCGTTGA	0.619265	47.1448	0.282854	0.687656	0	0.904874	54.4489	0.378365	0.687656	0	0.492514
NC_013365.1_cds_WP_000867279.1_5247	MKVNFKKVIPLLMVGLTVAGSYSIFNAKPSKPDLYDFTGKVLKTTSVFQPCDKESTPSLNIQIADNGSVHINGVASKVTFVERVPGNEIAVKCTGLQVKNSRLVHTSSYTMIISEGKGGFVISDLTHTQDNEVMSGTWFFKKRV	144	ATGAAAGTAAACTTCAAAAAAGTGATTCCGCTGCTGATGGTCGGCCTGACCGTGGCAGGCAGCTATAGCATTTTTAACGCCAAACCGTCGAAACCGGATCTGTATGATTTCACCGGCAAAGTGCTGAAAACCACCAGCGTTTTCCAGCCGTGCGATAAAGAAAGCACGCCGTCGCTGAACATCCAGATTGCGGATAACGGCAGCGTGCACATCAACGGCGTGGCTAGCAAAGTGACCTTCGTCGAACGTGTGCCGGGTAATGAAATCGCGGTGAAATGCACCGGTCTGCAGGTGAAAAACAGCCGTCTGGTGCACACCAGCAGCTATACCATGATCATCAGCGAAGGCAAAGGTGGCTTCGTGATCAGCGATCTGACCCATACCCAGGATAACGAAGTAATGTCTGGCACGTGGTTTTTTAAAAAGCGTGTATAA	0.617527	40.2299	0.289377	0.687656	0	0.906219	50.3448	0.386889	0.687656	0	0.500226
NC_013370.1_cds_WP_000124153.1_5551	MARSCVTDPRWRELVALYRYDWIAAADVLFGKTPTWQQDEIIESTQQDGSWTSVTSGHGTGKSDMTSIIAILFIMFFPGARVILVANKRQQVLDGIFKYIKSNWATAVSRFPWLSKYFILTETSFFEVTGKGVWTILIKSCRSGNEEALAGEHADHLLYIIDEASGVSDKAFSVITGALTGKDNRILLLSQPTRPSGYFYDSHHRLAIRPGNPDGLFTAIILNSEESPLVDAKFIRAKLAEYGGRDNPMYMIKVRGEFPKSQDGFLLGRDEVERATRRKVKIAKGWGWVACVDVAGGTGRDKSVINIMMVSGQRNKRRVINYRMLEYTDVTETQLAAKIFAECNPERFPNITIAIDGDGLGKSTADLMYERYGITVQRIRWGKKMHSREDKSLYFDMRAFANIQAAEAVKSGRMRLDKGAATIEEASKIPVGINSAGQWKVMSKEDMKKKLNLHSPDHWDTYCFAMLANYVPQDEVLSVEDEAQVDEALAWLNE	494	ATGGCACGTTCTTGCGTAACCGATCCGCGTTGGCGCGAACTGGTTGCGCTGTATCGTTATGACTGGATTGCGGCGGCGGATGTACTGTTTGGTAAAACGCCGACGTGGCAGCAGGATGAAATCATCGAGAGCACCCAGCAGGATGGCTCATGGACGTCAGTCACCAGCGGTCACGGTACCGGCAAAAGCGATATGACCAGCATCATCGCGATTCTGTTCATCATGTTCTTCCCGGGCGCACGTGTTATTCTGGTCGCGAACAAACGTCAGCAGGTTCTGGATGGTATCTTCAAATATATCAAAAGCAACTGGGCGACGGCGGTCAGCCGTTTCCCGTGGCTGAGCAAATACTTCATCCTGACCGAAACCAGCTTCTTTGAAGTTACCGGCAAAGGCGTGTGGACCATCCTGATCAAAAGCTGCCGTTCTGGTAACGAAGAAGCGCTGGCGGGTGAACACGCGGATCACCTGCTGTATATCATCGATGAAGCGTCTGGTGTTTCTGATAAAGCGTTCTCGGTTATTACCGGTGCGCTGACCGGTAAAGATAACCGTATTCTGCTGCTGTCGCAGCCGACGCGTCCGTCTGGTTACTTCTACGACTCTCACCATCGTCTGGCGATCCGTCCGGGTAACCCGGATGGTCTGTTCACCGCGATCATCCTGAACTCTGAAGAATCGCCGCTGGTTGATGCGAAATTTATCCGTGCGAAACTGGCGGAATATGGCGGTCGTGATAACCCGATGTATATGATCAAAGTGCGTGGTGAATTCCCGAAATCTCAGGATGGTTTCCTGCTGGGTCGTGATGAGGTGGAGCGTGCGACTCGCCGTAAAGTGAAAATCGCGAAAGGTTGGGGTTGGGTTGCGTGCGTCGATGTTGCGGGTGGCACCGGTCGTGACAAATCTGTGATCAACATCATGATGGTTTCTGGTCAGCGTAACAAGCGTCGTGTTATTAACTACCGTATGCTGGAGTATACCGATGTTACCGAAACCCAGCTGGCGGCGAAAATCTTCGCGGAATGCAACCCGGAACGTTTTCCGAACATCACCATCGCGATCGATGGTGATGGTCTGGGTAAATCTACCGCGGATCTGATGTACGAGCGTTATGGCATTACCGTGCAGCGTATCCGTTGGGGTAAAAAGATGCATTCTCGTGAGGACAAATCGCTGTATTTTGACATGCGTGCGTTTGCGAACATCCAGGCGGCGGAAGCAGTGAAAAGCGGTCGTATGCGTCTGGATAAAGGCGCAGCGACGATCGAAGAAGCGTCTAAAATCCCGGTCGGCATCAACAGCGCGGGTCAGTGGAAAGTGATGTCAAAAGAGGATATGAAAAAAAAGCTGAACCTCCATAGCCCGGATCATTGGGATACTTATTGCTTCGCGATGCTGGCGAATTACGTGCCGCAGGATGAAGTGCTGAGCGTTGAAGATGAAGCACAAGTTGATGAGGCGTTAGCGTGGCTGAACGAATAA	0.611718	47.8788	0.257745	0.687656	0	0.870901	52.2559	0.366822	0.687656	1	0.519825
NC_007946.1_cds_WP_001295200.1_216	MKPARVPQTVVAPDCWGDLPWGELYRKALERQLNPWFTKMYGFHLLKIGNLSAEINCEACAVSHQVNVSAQGMPVQVQADPLHLPFADKSVDVCLLAHTLPWCTDPHRLLREADRVLIDDGWLVISGFNPISLMGLRKLVPVLRKTSPYNSRMFTLMRQLDWLSLLNFEVLHASRFHVLPWNKHGGKLLNAHIPALGCLQLIVARKRTIPLTLNPMKQSKNKPRIRQAVGATRQCRKPQA	240	ATGAAACCGGCACGTGTACCGCAGACCGTAGTTGCGCCGGACTGCTGGGGCGATCTGCCGTGGGGTGAACTGTATCGTAAAGCGCTGGAACGTCAGCTGAATCCGTGGTTCACCAAAATGTACGGTTTCCATCTGCTGAAAATTGGCAATCTGAGCGCGGAAATCAACTGCGAAGCGTGCGCGGTCAGCCATCAGGTGAACGTCAGCGCGCAGGGCATGCCGGTGCAGGTGCAGGCGGATCCGCTGCATCTGCCGTTTGCCGATAAAAGTGTCGATGTCTGCCTGCTGGCGCATACGCTGCCGTGGTGCACCGATCCGCATCGCCTGCTGCGTGAAGCCGATCGTGTGCTGATCGATGATGGTTGGCTGGTGATCAGCGGTTTCAACCCGATCAGCCTGATGGGCCTGCGTAAACTGGTGCCGGTGCTGCGTAAAACCAGCCCGTATAACTCTCGTATGTTCACCCTGATGCGTCAGCTGGATTGGCTGTCCCTGCTGAACTTCGAAGTGCTGCATGCGAGCCGTTTCCATGTGCTGCCGTGGAACAAACATGGCGGAAAGCTGCTGAACGCGCATATCCCGGCGCTGGGCTGCCTGCAGCTGATCGTGGCGCGTAAACGTACCATCCCGCTGACCCTGAACCCGATGAAACAGTCGAAAAACAAACCGCGTATCCGTCAGGCTGTTGGTGCTACTCGTCAGTGCCGTAAACCGCAGGCATAA	0.605895	49.7925	0.259918	0.687656	0	0.915123	57.953	0.375494	0.687656	0	0.490855
NC_007946.1_cds_WP_000093936.1_250	MSSFLHGRFLHPGVFSLCVLLPLLASATTSHISFSYAARQRMQNRARLLKQYQTHLKKQASYIVQGNAKSRRALRQHNREQIKQHPEWFPAPLKASDRRWQALVENNHFLSSDHLHNITEVAIHRLEQQLGKPYIWGGTRPDKGFDCSGLVFYAYNKILEAKLPRTANEMYHYRRATIVANNDLRRGDLLFFHIHSREIADHMGVYLGDGQFIESPRTGETIRVSRLAEPFWQDHFLGARRILTEETIL	249	ATGAGTAGTTTTCTGCATGGTCGTTTTCTGCATCCGGGCGTTTTTTCTCTGTGCGTGCTGCTGCCGCTGCTGGCGAGTGCAACGACCTCTCATATCAGCTTTTCTTATGCCGCGCGTCAGCGTATGCAGAACCGCGCGCGTCTGCTGAAACAGTATCAGACCCATCTGAAAAAACAGGCGAGCTATATTGTGCAGGGGAACGCCAAAAGCCGTCGTGCGCTGCGTCAGCACAATCGTGAACAGATTAAACAGCATCCGGAATGGTTCCCGGCGCCGCTGAAAGCCAGCGATCGTCGTTGGCAGGCGCTGGTGGAAAACAACCACTTCCTGAGCAGCGATCACCTGCACAACATCACCGAAGTGGCGATCCATCGTCTGGAACAGCAGCTGGGCAAACCGTATATCTGGGGTGGCACCCGTCCGGATAAAGGCTTTGACTGCAGCGGCCTGGTGTTTTATGCGTACAACAAAATCCTGGAAGCGAAACTGCCGCGTACGGCGAACGAAATGTACCACTATCGTCGTGCCACCATCGTCGCGAACAACGATCTGCGTCGTGGTGATCTGCTGTTCTTCCATATCCACTCTCGTGAAATCGCCGATCACATGGGCGTGTATCTGGGTGATGGTCAGTTCATCGAAAGCCCGCGTACCGGCGAAACCATCCGTGTCAGCCGTCTGGCGGAACCGTTCTGGCAGGATCACTTTCTGGGCGCACGTCGTATTCTGACGGAGGAAACCATCCTGTAA	0.622767	52.2667	0.263936	0.687531	0	0.918561	55.0667	0.375683	0.687656	0	0.499985
NC_007946.1_cds_WP_001005272.1_313	MNEQIKQDIDLIEILFYLKKKIRVILFIIAICMVMVLLFLYINKDNIKVTYSLKINQTTPGILVSCDSNNNFACQTTMTEDVIQRITTFFQTSPDVKNREIKLEWSGNKRDLPTAEAEISRVQASIIKWYASEYHNGRQVLDEIQTPSAINSELYTKMIYLTRNWSLYPNGDGCVTISSPEIKNKYPAAICLALGFFLSIVISVMFCLVKKMVDEYQQNSGQ	222	ATGAACGAACAGATTAAACAGGACATCGATCTGATTGAAATTCTGTTCTATCTGAAAAAAAAAATCCGCGTGATTCTGTTCATTATTGCCATTTGCATGGTGATGGTGCTGCTGTTCCTGTATATCAACAAAGACAATATTAAAGTGACCTATTCGCTGAAAATTAACCAGACCACCCCGGGCATTCTGGTCTCCTGCGATAGCAACAACAACTTTGCCTGCCAGACCACCATGACCGAAGACGTCATTCAGCGTATCACCACCTTCTTCCAGACCTCACCGGATGTCAAAAACCGTGAAATCAAACTGGAATGGAGCGGCAACAAACGTGACCTGCCGACCGCGGAAGCCGAAATCAGCCGTGTGCAGGCGTCTATCATCAAATGGTATGCGAGCGAATATCACAACGGTCGTCAGGTGCTGGATGAAATCCAGACGCCGTCTGCGATCAACTCTGAACTGTACACCAAAATGATCTATCTGACCCGTAACTGGTCTCTGTATCCGAACGGCGATGGCTGCGTCACCATCTCTTCTCCGGAAATCAAAAACAAATATCCGGCGGCGATCTGCCTGGCACTGGGCTTTTTCCTGTCTATCGTGATCTCTGTGATGTTCTGCCTGGTGAAAAAAATGGTCGATGAATATCAGCAGAATTCAGGTCAGTAA	0.611661	37.0703	0.257205	0.687656	0	0.904488	46.9357	0.405516	0.687656	0	0.49571
NC_007946.1_cds_WP_000939738.1_587	MRFNPLHQAIPLGTLAANLIGAFIIGMGFAWFSRMTNIDPVWKVLITTGFCGGLTTFSTFSAEVVFLLQEGRFGWALLNVFVNLLGSFAMTALAFWLFSASTAH	104	ATGCGTTTTAATCCGCTGCATCAGGCGATTCCGCTGGGCACGCTGGCGGCGAACCTGATTGGCGCGTTTATCATCGGCATGGGCTTTGCCTGGTTCAGCCGTATGACCAACATTGATCCGGTGTGGAAAGTGCTGATTACCACCGGCTTCTGCGGCGGGCTGACGACCTTCAGCACCTTCAGCGCGGAAGTGGTGTTCCTGCTGCAGGAAGGTCGCTTCGGCTGGGCGCTGCTGAATGTGTTCGTGAACCTGCTGGGCAGCTTTGCTATGACCGCCCTGGCATTCTGGCTGTTTAGCGCGTCTACCGCGCACTAA	0.631201	49.8413	0.265718	0.687656	0	0.919788	58.7302	0.347963	0.687656	0	0.491135
NC_007946.1_cds_1025	MGKTDRSANPSPGNKKGGLANVVKKALGSIAKSGKTAIVEVLSPGQHPTKRGLIYAATPASDFICGTQQVASGITVQVFTTGRGTPYGLMAVPVIKMATRTGQANRWFDLMDINAGTIATGEETIEEVGWKLFHFILDVASGKKKTFSDQWGLRNQLAVFNPAPVV	166	ATGGGTAAAACTGATCGTAGCGCGAACCCGTCTCCTGGCAACAAAAAAGGCGGCCTGGCGAACGTCGTGAAAAAAGCGCTGGGCAGCATTGCGAAAAGCGGCAAAACCGCCATTGTCGAAGTGCTGTCGCCGGGTCAGCATCCGACCAAACGTGGTCTGATCTATGCGGCGACCCCGGCAAGCGACTTTATCTGCGGCACCCAGCAGGTGGCCAGCGGCATCACCGTGCAGGTGTTCACCACCGGCCGTGGGACGCCGTATGGTCTGATGGCGGTCCCGGTGATCAAAATGGCGACCCGTACCGGCCAGGCGAACCGTTGGTTTGATCTGATGGACATCAACGCCGGCACCATCGCGACCGGTGAAGAAACCATTGAAGAAGTGGGCTGGAAACTGTTTCACTTCATCCTGGATGTCGCGAGCGGCAAAAAAAAAACCTTTTCTGACCAGTGGGGTCTGCGTAACCAGCTGGCGGTTTTCAACCCGGCGCCGGTAGTATAA	0.720501	56.2874	0.337766	0.687656	0	0.901848	57.6846	0.382915	0.687656	0	0.4883
NC_007946.1_cds_WP_000332310.1_1258	MMSILRMANPAKLRARIISLGREYPVDQLINHVYLPVRQRLVLDHNTSRIMSSMFDGALIEYAAASLFEMRRKPGKEAILMAWNVEERARLWLEAWRLSLSGWHISVLADPIESPRPELFPTQTLIVWTGMAPTRRQNELLQHWGEQGYKVIFHAP	156	ATGATGAGTATTCTGCGTATGGCCAACCCGGCCAAACTGCGCGCGCGTATTATCTCGCTGGGCCGTGAATACCCGGTCGATCAGCTGATCAACCATGTTTATCTGCCGGTGCGTCAGCGTCTGGTGCTGGACCATAACACCAGCCGTATTATGAGCAGCATGTTTGACGGCGCGCTGATTGAATACGCCGCGGCATCACTGTTCGAAATGCGTCGCAAACCGGGCAAAGAAGCGATCCTGATGGCGTGGAACGTCGAAGAACGTGCGCGTCTGTGGCTGGAAGCGTGGCGCCTGAGCCTGAGCGGCTGGCACATCTCGGTGCTGGCGGATCCGATCGAATCTCCGCGCCCGGAACTGTTCCCGACGCAGACGCTGATTGTGTGGACCGGCATGGCGCCGACCCGTCGTCAGAACGAACTGCTGCAGCATTGGGGCGAACAGGGTTATAAAGTGATCTTTCACGCGCCGTAA	0.579901	47.983	0.242626	0.687656	0	0.922835	58.5987	0.38253	0.687656	0	0.484904
NC_007946.1_cds_WP_000214176.1_1720	MTTTTPQRIGGWLLGPLAWLLVALLSTTLALLLYTAALSSPQTFQTLGGQALTTQILWGVSFITAIAMWYYTLWLTIAFFKRRRCVPKHYIIWLLISVLLAVKAFAFSPVEDGIAVRQLLFTLLATALIVPYFKRSSRVKATFVNP	146	ATGACGACGACTACCCCGCAGCGTATCGGCGGCTGGCTGCTGGGCCCGCTGGCGTGGCTGCTGGTGGCGCTGCTGAGTACCACGCTGGCGCTGCTGCTGTATACCGCGGCACTGAGCAGCCCGCAGACCTTTCAGACGCTGGGCGGCCAGGCGCTGACCACCCAGATTCTGTGGGGCGTGAGCTTTATTACCGCCATCGCGATGTGGTACTATACGCTGTGGCTGACCATTGCGTTCTTCAAACGTCGTCGCTGCGTGCCGAAACATTATATCATCTGGCTGCTGATCAGCGTGCTGCTGGCGGTGAAAGCGTTTGCCTTCTCGCCGGTGGAAGACGGCATCGCCGTGCGCCAGCTGCTGTTCACCCTGCTGGCGACCGCGCTGATCGTACCGTATTTCAAACGTAGCAGCCGCGTGAAAGCGACCTTCGTGAACCCGTAA	0.605682	48.9796	0.29341	0.687656	0	0.925385	61.678	0.372784	0.687656	0	0.566162
NC_007946.1_cds_WP_001351225.1_3774	MNIYIGWLFKLIPLLMGIICIALGEFVLTGSGQSEYFVAGHVLISLSAICLALFTTAFIIISQLTHGMNKFYNRLFPVIGYAGSATTMIWGWSLLASNNVMADEFVAGHVIFGVGMIAACVSTVAASSGHFLLIPKNASGSKSDGTPLQAYSSTIGNCLIAVPVLLTLFGFIWSVVLLRSADITPHYVAGHVLMGLTAICACLIGLVATIVHQTRNTFSVKEHWLWCYWVILLGSLTIIFGIYVLISSDASARLAPGIILICLGMICYSIFSKVWLLALVWRRTCSLANRIPMIPVFTCLFCLFLAAFLAEIAQTDMAYFIPSRVLVGLGAVCFTLFSIVSILEAGSAKK	350	ATGAATATTTATATTGGTTGGTTATTTAAACTGATTCCGCTGCTGATGGGTATTATCTGCATTGCGCTCGGTGAATTTGTGCTGACCGGCAGTGGGCAGAGTGAATATTTCGTCGCAGGTCATGTGCTGATTAGCCTGAGCGCCATTTGCCTGGCGCTGTTCACCACCGCGTTTATTATCATCAGCCAGCTGACGCATGGCATGAACAAATTCTACAACCGTCTGTTCCCGGTGATCGGTTATGCCGGCTCCGCGACCACCATGATCTGGGGCTGGAGCCTGCTGGCGAGCAACAACGTTATGGCCGATGAATTTGTTGCGGGTCATGTGATCTTCGGTGTGGGCATGATCGCGGCCTGCGTCAGCACCGTTGCGGCCAGCAGCGGTCATTTCCTGCTGATCCCGAAAAATGCGAGCGGTAGCAAAAGCGACGGCACCCCGCTGCAGGCGTATAGCTCTACCATCGGCAACTGCCTGATCGCGGTGCCGGTGCTGCTGACCCTGTTTGGTTTCATCTGGTCCGTGGTGCTGCTGCGCAGCGCGGATATCACCCCGCATTATGTGGCGGGTCATGTGCTGATGGGCCTGACCGCGATCTGTGCCTGCCTGATCGGTCTGGTGGCGACCATCGTCCACCAGACCCGTAATACCTTCAGCGTGAAAGAACATTGGCTGTGGTGCTACTGGGTGATCCTGCTGGGTTCTCTGACCATCATCTTTGGTATCTACGTGCTGATCTCTTCCGATGCCAGCGCGCGTCTGGCGCCGGGTATCATCCTGATCTGCCTGGGTATGATCTGCTACTCTATCTTCTCGAAAGTCTGGCTGCTGGCGCTGGTGTGGCGTCGTACGTGCAGCCTGGCGAACCGTATCCCGATGATCCCGGTGTTCACCTGCCTGTTCTGTCTGTTTCTGGCGGCGTTCCTGGCGGAAATCGCGCAGACCGATATGGCGTATTTCATTCCGTCGCGTGTGCTGGTTGGTCTGGGTGCGGTGTGCTTTACGCTGTTCTCTATCGTGTCGATCTTAGAAGCGGGTTCTGCAAAAAAATAA	0.607618	43.1149	0.248894	0.687656	1	0.891102	55.6505	0.335687	0.687656	0	0.510493
NC_007946.1_cds_WP_000703959.1_3979	MKISRLGEAPDYRFSLANERTFLAWIRTALGFLAAGVGLDQLAPDFATPVIRELLALLLCLFSGGLAMYGYLRWLRNEKAMRLKEDLPYTNSLLIISLILMVVAVIVMGLVLYAG	115	ATGAAAATCTCTCGTCTGGGTGAAGCGCCGGATTATCGTTTCTCGCTGGCGAACGAACGTACCTTTCTGGCGTGGATCCGTACGGCGCTGGGTTTCCTGGCGGCGGGCGTCGGCCTGGATCAGCTGGCGCCGGATTTTGCGACGCCGGTGATCCGTGAACTGCTGGCGCTGCTGCTGTGCCTGTTTAGCGGCGGCCTGGCGATGTACGGCTATCTGCGTTGGCTGCGTAACGAAAAAGCGATGCGTCTGAAAGAAGACCTGCCGTATACCAACAGCCTGCTGATCATCAGCCTGATCCTGATGGTGGTCGCGGTGATCGTCATGGGTCTGGTGCTGTATGCGGGTTAA	0.615932	52.5862	0.295241	0.687387	0	0.932657	58.908	0.40765	0.687656	0	0.483351
NC_007946.1_cds_WP_000116695.1_4039	MSVSLVSRNVARKLLLVQLLVVIASGLLFSLKDPFWGVSAISGGLAVFLPNVLFMIFAWRHQAHTPAKGRVAWTFAFGEAFKVLAMLVLLVVALAVLKAVFLPLIVTWVLVLVVQILAPAVINNKG	126	ATGAGCGTATCTCTGGTAAGCCGTAACGTCGCCCGTAAACTGCTGCTGGTACAGCTGCTGGTTGTGATTGCATCGGGTCTGCTGTTCTCGCTGAAAGATCCGTTCTGGGGCGTAAGCGCAATTAGCGGCGGCCTGGCGGTTTTCCTGCCGAACGTGCTGTTCATGATCTTTGCGTGGCGTCATCAGGCGCATACGCCGGCGAAAGGCCGCGTGGCGTGGACCTTTGCGTTCGGCGAAGCCTTTAAAGTGCTGGCGATGCTGGTCCTGCTGGTGGTCGCGCTGGCGGTGCTGAAAGCGGTGTTTCTGCCGCTGATCGTCACCTGGGTGCTGGTGCTGGTGGTGCAGATCCTGGCGCCGGCAGTGATCAACAACAAAGGATAA	0.605406	52.231	0.251446	0.687656	0	0.884135	59.0551	0.379766	0.687656	0	0.496041
NC_007946.1_cds_WP_000354953.1_4356	MDIRTLRYFVEVVRQQSFTRAAEKLFVTQPTISKMLKNLEDELNCILLIRDGRRLLLTDTGRVVFERGLALLAEFRQLEAELSDINQLKTGVLRLGIPPMVGMLMAGPIGLFRQRYPGVELKISEFGGLTVQQAVMNGELDMALTALPVEESGLTTLSLFSHPLCVLTPHSGKWLECDAVSPETLAEHPLLIYNEDFALSKQLMKLFDEHGVKPRIAVRSGQWDFLAAMVQAGVGIAILPEPICQRLDKNTLKWLPLESELSWKLGMIWREGVYLSHSAHAWLSCCEGYWLTPE	294	ATGGATATTCGTACGCTGCGTTACTTTGTTGAAGTGGTTCGTCAGCAGTCTTTTACCCGCGCGGCGGAAAAACTGTTTGTCACGCAGCCGACCATTAGTAAAATGCTGAAAAATCTGGAAGATGAACTGAACTGCATTCTGCTGATTCGCGACGGTCGTCGTCTGCTGCTGACCGATACCGGCCGTGTGGTCTTTGAACGTGGCCTGGCGCTGCTGGCGGAGTTCCGTCAGCTGGAAGCGGAACTGAGCGATATCAACCAGCTGAAAACCGGCGTCCTGCGTCTGGGTATTCCGCCGATGGTCGGCATGCTGATGGCGGGGCCGATCGGTCTGTTCCGTCAGCGTTATCCGGGTGTGGAACTGAAAATCAGCGAATTTGGTGGTCTGACCGTGCAGCAGGCGGTGATGAACGGTGAACTGGATATGGCGCTGACCGCGCTGCCGGTGGAAGAATCTGGTCTGACCACCCTGTCTCTGTTCTCTCACCCGCTGTGTGTGCTGACCCCGCACAGCGGTAAATGGCTGGAGTGCGACGCCGTTTCTCCGGAAACCCTGGCGGAACATCCGCTGCTGATCTATAACGAAGATTTCGCGCTGTCAAAACAGCTGATGAAACTGTTTGACGAACACGGCGTCAAACCGCGTATCGCCGTGCGTTCTGGTCAGTGGGATTTCCTGGCGGCGATGGTCCAGGCGGGCGTTGGCATCGCGATCCTGCCGGAGCCGATCTGCCAGCGCCTGGATAAAAATACCCTGAAATGGCTGCCGCTGGAAAGTGAACTGAGCTGGAAACTGGGTATGATCTGGCGTGAAGGTGTCTATCTGAGCCACAGTGCGCACGCGTGGCTGTCATGCTGCGAAGGTTATTGGCTGACGCCGGAGTGA	0.606346	50.0565	0.277737	0.687656	0	0.902736	56.7232	0.383686	0.687656	0	0.49075
NC_007946.1_cds_WP_000597716.1_4588	MIKSTGALLLFAALSAGQAMASDVAFRGNLLDRPCHVSGDSLNKHVVFKTRASRDFWYPPGRSPTESFVIRLENCHATAVGKIVTLTFKGTEEAALPGHLKVTGVNAGRLGIALLDTDGSSLLKPGASHNKGQGEKVTGNSLELPFGAYVVATPEALRTKSVVPGDYEATATFELTYR	178	ATGATTAAATCAACCGGTGCGCTGCTGCTCTTTGCCGCGCTGTCGGCAGGTCAGGCGATGGCCAGCGATGTCGCGTTTCGCGGCAATCTGCTGGATCGTCCGTGCCATGTTAGCGGCGACTCGCTGAACAAACATGTGGTGTTTAAAACCCGTGCGTCGCGTGATTTCTGGTATCCGCCGGGTCGCAGCCCGACCGAAAGCTTCGTGATCCGTCTGGAAAACTGCCATGCCACCGCGGTCGGCAAAATCGTGACGCTGACGTTCAAAGGCACCGAAGAAGCAGCGCTGCCGGGTCATCTGAAAGTGACCGGCGTGAACGCGGGTCGTCTGGGCATCGCGCTGCTGGATACCGATGGTAGCTCTCTGCTGAAACCGGGTGCGTCTCATAACAAAGGCCAGGGTGAAAAAGTGACCGGTAACAGCCTGGAGCTGCCGTTCGGCGCCTATGTGGTTGCGACGCCGGAAGCGCTGCGTACGAAATCTGTTGTACCGGGTGATTATGAAGCGACCGCCACCTTTGAACTGACCTATCGTTAA	0.630778	54.1899	0.302798	0.687482	2	0.899842	58.1006	0.363492	0.687656	0	0.488105
NC_007946.1_cds_WP_000389073.1_4841	MEDAIQTYEINDIDDIGNIFDRVISGEEIHIENLKLNFLESIDFKFFGDEDKYNGTLPAGLAQGICEFQTEMYKVFTLIKYKTSNLQKLTAEDREAAELVFTIKPGCTEIITSVKELIDSFGNAFEKVTQGMSPRQKTMCFLFAVLVLGGAWVGTSYLDHQTQVETKTIELQQEEAKQRAESERMTILRDGMLSAIKAHEGIDTIERAEGIQEHTAKAYTGVLKGASDADKVTIRGASNIELSQGQVQEIIKNPIEKAKSEQQTLEVVIDSIKRSADKLTLSCHEPTGDDSFPIYVDTSFINDPDEIGLIFDAMKNNKTVNILGSYKIRSGVIEQGNASTISPP	344	ATGGAAGATGCGATTCAGACTTATGAAATTAACGATATTGATGATATTGGCAACATCTTTGATCGCGTTATCTCTGGTGAAGAAATTCATATTGAGAATCTGAAACTGAACTTCCTGGAAAGCATCGATTTCAAATTCTTTGGCGATGAAGATAAATATAACGGCACGCTGCCGGCGGGTCTGGCGCAGGGTATCTGCGAATTCCAGACCGAAATGTATAAAGTTTTCACCCTGATTAAATATAAAACCAGCAACCTGCAGAAACTGACCGCGGAAGATCGTGAAGCGGCGGAACTGGTGTTCACCATCAAACCGGGCTGCACCGAAATCATCACCAGTGTGAAAGAACTGATCGATAGCTTCGGCAACGCGTTCGAAAAAGTTACCCAGGGCATGTCGCCGCGTCAGAAAACCATGTGCTTCCTGTTCGCGGTGCTGGTGCTGGGCGGCGCGTGGGTGGGCACCAGCTACCTGGATCACCAGACCCAGGTGGAAACCAAAACCATCGAACTGCAGCAGGAAGAAGCGAAACAGCGTGCGGAAAGCGAACGTATGACCATCCTGCGTGATGGCATGCTGTCTGCGATCAAAGCGCATGAAGGTATCGATACCATCGAACGTGCGGAAGGTATCCAGGAACATACCGCCAAAGCGTACACCGGTGTTCTGAAAGGTGCGTCGGATGCAGATAAAGTGACCATCCGTGGTGCGAGCAACATTGAACTGTCTCAGGGTCAGGTGCAGGAAATCATCAAAAACCCGATCGAAAAAGCGAAATCTGAACAGCAGACCCTGGAGGTCGTGATCGATAGCATCAAACGTTCTGCGGATAAACTGACGCTGTCGTGCCATGAACCGACCGGTGATGACTCTTTCCCGATCTACGTGGATACCTCTTTCATCAACGATCCGGATGAAATCGGTCTGATCTTCGATGCCATGAAAAACAACAAAACCGTGAACATCCTGGGCAGCTATAAAATCCGTTCTGGCGTGATCGAACAAGGTAATGCGAGCACTATCTCTCCGCCGTAA	0.620311	40.1932	0.282515	0.687656	1	0.914486	49.372	0.396738	0.687656	0	0.493334
NC_008253.1_cds_WP_001295200.1_212	MKPARVPQTVVAPDCWGDLPWGELYRKALERQLNPWFTKMYGFHLLKIGNLSAEINCEACAVSHQVNVSAQGMPVQVQADPLHLPFADKSVDVCLLAHTLPWCTDPHRLLREADRVLIDDGWLVISGFNPISLMGLRKLVPVLRKTSPYNSRMFTLMRQLDWLSLLNFEVLHASRFHVLPWNKHGGKLLNAHIPALGCLQLIVARKRTIPLTLNPMKQSKNKPRIRQAVGATRQCRKPQA	240	ATGAAACCGGCACGTGTACCGCAGACCGTAGTTGCGCCGGACTGCTGGGGCGATCTGCCGTGGGGTGAACTGTATCGTAAAGCGCTGGAACGTCAGCTGAATCCGTGGTTCACCAAAATGTACGGTTTCCATCTGCTGAAAATTGGCAATCTGAGCGCGGAAATCAACTGCGAAGCGTGCGCGGTCAGCCATCAGGTGAACGTCAGCGCGCAGGGCATGCCGGTGCAGGTGCAGGCGGATCCGCTGCATCTGCCGTTTGCCGATAAAAGTGTCGATGTCTGCCTGCTGGCGCATACGCTGCCGTGGTGCACCGATCCGCATCGCCTGCTGCGTGAAGCCGATCGTGTGCTGATCGATGATGGTTGGCTGGTGATCAGCGGTTTCAACCCGATCAGCCTGATGGGCCTGCGTAAACTGGTGCCGGTGCTGCGTAAAACCAGCCCGTATAACTCTCGTATGTTCACCCTGATGCGTCAGCTGGATTGGCTGTCCCTGCTGAACTTCGAAGTGCTGCATGCGAGCCGTTTCCATGTGCTGCCGTGGAACAAACATGGCGGAAAGCTGCTGAACGCGCATATCCCGGCGCTGGGCTGCCTGCAGCTGATCGTGGCGCGTAAACGTACCATCCCGCTGACCCTGAACCCGATGAAACAGTCGAAAAACAAACCGCGTATCCGTCAGGCTGTTGGTGCTACTCGTCAGTGCCGTAAACCGCAGGCATAA	0.60576	49.3776	0.258158	0.687656	0	0.915123	57.953	0.375494	0.687656	0	0.507453
NC_008253.1_cds_WP_000409840.1_1006	MEKDYLGISSTVLVSLLFGLALVLVNSWFNQPTVEEVVPRSTYLMVMIALFFIDTVAFIFMQLYFIYDRRQFSNCILSLAFLSFLIYFIKTVIIIQQIIEGRLTSSVVQNDIAIYYLFRQMSLCVLIFLALVNKVSENTKQRNLFSKKVTLCITLFFVLGGPIVAHIFSSHYESYDLHIAELTNENGQVVWKASYVTIMIFMWLTLLSVNLYFNGLRCDIWNGVSVIAFCAVLYNISLLFMSRYSVSIWYISRTIEVVSKLTVLVIFMCHIFSALRVTKDIAHRDPLTNIFNRNYFFNELTVQSASAKKTPYCVMIMDIDHFKKVNDTWGHPVGDQVIKTVVNIIGKSIRPDDLLARVGGEEFGVLLTEIDTECAKALAERIRENVERLTGDNPEYAIPQKVTISIGAVVTQKNELNPKEIYQLADNALYEAKETGRNKVVVKEAEILINRKDDE	455	ATGGAAAAAGATTATTTAGGTATTAGTAGTACCGTACTGGTCTCGCTGCTGTTTGGTCTGGCGCTGGTGCTGGTTAACAGTTGGTTCAACCAGCCGACGGTGGAAGAAGTCGTGCCGCGTAGTACCTATCTGATGGTGATGATTGCGCTGTTCTTTATCGATACCGTCGCGTTTATTTTCATGCAGCTGTATTTCATCTATGACCGTCGTCAGTTCTCTAACTGTATTCTGTCGCTGGCGTTCCTGTCCTTCCTGATCTATTTCATCAAAACCGTCATTATTATCCAGCAGATCATCGAAGGTCGTCTGACCAGTTCAGTGGTGCAGAACGATATCGCGATCTATTACCTGTTCCGTCAGATGAGCCTGTGCGTTCTGATCTTCCTGGCGCTGGTGAATAAAGTGTCTGAAAATACCAAACAGCGTAACCTGTTCAGCAAAAAAGTGACCCTGTGCATCACCCTGTTCTTCGTGCTGGGTGGCCCGATCGTTGCTCACATCTTCTCTAGCCACTATGAAAGCTATGATCTGCATATTGCGGAACTGACCAACGAAAACGGTCAGGTGGTGTGGAAAGCGTCTTACGTGACCATCATGATCTTCATGTGGCTGACCCTGCTGAGCGTGAACCTGTACTTCAACGGTCTGCGTTGCGATATCTGGAACGGTGTCAGCGTTATCGCGTTCTGTGCGGTGCTGTATAACATCTCTCTGCTGTTTATGTCTCGTTACTCTGTGTCTATCTGGTATATCTCCCGTACCATCGAAGTGGTGTCAAAACTGACCGTTCTGGTGATCTTCATGTGTCATATCTTCTCTGCGCTGCGTGTGACCAAAGATATCGCGCACCGTGATCCGCTGACCAACATCTTTAACCGTAACTATTTTTTCAACGAACTGACCGTGCAGTCTGCCTCTGCGAAAAAAACGCCGTATTGTGTTATGATCATGGATATCGACCATTTCAAAAAAGTGAACGATACCTGGGGTCATCCGGTGGGTGATCAGGTGATCAAAACCGTTGTGAACATCATCGGTAAATCTATCCGTCCGGATGATCTGCTGGCGCGTGTGGGCGGCGAAGAATTTGGTGTGCTGCTGACCGAAATCGATACCGAATGCGCGAAAGCGCTGGCGGAACGTATCCGTGAAAACGTGGAACGTCTGACGGGTGATAACCCGGAATATGCGATCCCGCAGAAAGTCACCATCTCTATCGGCGCAGTGGTGACTCAGAAAAACGAACTGAACCCGAAAGAAATTTATCAGCTGGCGGATAATGCGCTGTATGAAGCGAAAGAAACTGGCCGTAACAAGGTTGTTGTTAAAGAAGCGGAGATCCTCATTAATCGTAAAGATGATGAGTAA	0.614272	38.0117	0.249054	0.687656	1	0.882674	47.8801	0.375257	0.687656	0	0.929712
NC_008253.1_cds_WP_000332313.1_1180	MMSILRMANPAKLRARIISLGREYPVDQLINHVYLPVRQRLVLDHNTSRIMSSMFDGALIEYAAALLFEMRRKPGKEAILMAWNVEERARLWLEAWRLSLSGWHISVLADPIESPRPELFPTQTLIVWTGMAPTRRQNELLQHWGEQGYKVIFHAP	156	ATGATGAGTATTCTGCGTATGGCCAACCCGGCCAAACTGCGCGCGCGTATTATCTCGCTGGGCCGTGAATACCCGGTCGATCAGCTGATCAACCATGTTTATCTGCCGGTGCGTCAGCGTCTGGTGCTGGACCATAACACCAGCCGTATTATGAGCAGCATGTTTGACGGCGCGCTGATTGAATACGCCGCGGCACTGCTGTTCGAAATGCGTCGCAAACCGGGCAAAGAAGCGATCCTGATGGCGTGGAACGTCGAAGAACGTGCGCGTCTGTGGCTGGAAGCGTGGCGCCTGAGCCTGAGCGGCTGGCACATCTCGGTGCTGGCGGATCCGATCGAAAGCCCGCGCCCGGAACTGTTCCCGACCCAGACGCTGATTGTGTGGACCGGCATGGCGCCGACCCGTCGTCAGAACGAACTGCTGCAGCATTGGGGCGAACAGGGTTATAAAGTGATCTTTCATGCGCCGTAA	0.577473	47.7707	0.242626	0.687656	0	0.937154	58.811	0.38414	0.687656	0	0.503205
NC_008253.1_cds_WP_000128462.1_1726	MTCSTSLSGKNRIVLIAGILMIATTLRVTFTGAAPLLDTIRSAYSLTTAQTGLLTTLPLLAFALISPLAAPVARRFGMERSLFAALLLICAGIAIRSLPSPYLLFGGTAIIGGGIALGNVLLPGLIKRDFPHSVARLTGAYSLTMGAAAALGSAMVVPLALNGFGWRGALLMLMCFPLLALFLWLPQWRSQQHANLSTSRALHTRGIWRSPLAWQVTLFLGINSLVYYVIIGWLPAILISHGYSEAQAGSLHGLLQLATAAPGLLIPLFLHHVKDQRGIAAFVALMCAVGAVGLCFMPAHAITWTLLFGFGSGATMILGLTFIGLRASSAHQAAALSGMAQSVGYLLAACGPPLMGKIHDANGDWSVPLLGVAILSLLMAIFGLCAGRDKEIR	393	ATGACTTGTTCAACCAGTCTGAGTGGTAAAAATCGTATTGTGCTGATTGCCGGTATTCTGATGATTGCAACCACGCTGCGTGTTACCTTTACCGGTGCGGCGCCGCTGCTCGATACCATCCGTAGTGCTTATAGCCTGACCACCGCGCAGACCGGGCTGCTGACCACGCTGCCGCTGCTGGCGTTTGCGCTGATCTCACCGCTGGCGGCGCCGGTAGCGCGTCGTTTCGGTATGGAACGTAGCCTGTTCGCGGCGCTGCTGCTGATCTGCGCCGGTATTGCCATCCGTTCGCTGCCGTCTCCGTATCTGCTGTTTGGCGGCACCGCGATCATCGGCGGCGGTATTGCGCTCGGTAACGTGCTGCTGCCGGGTCTGATCAAACGTGATTTCCCGCACAGCGTGGCGCGTCTGACCGGTGCCTATTCGCTGACGATGGGTGCCGCGGCGGCGCTGGGTAGCGCCATGGTGGTGCCGCTGGCGCTGAACGGCTTCGGTTGGCGTGGTGCGCTGCTGATGCTGATGTGCTTCCCGCTGCTGGCGCTGTTCCTGTGGCTGCCGCAGTGGCGCTCTCAGCAGCACGCGAACCTGAGCACCAGCCGTGCGCTGCATACCCGTGGTATCTGGCGTAGCCCGCTGGCGTGGCAGGTGACCCTGTTCCTGGGTATCAACAGCCTGGTGTATTACGTCATCATCGGTTGGCTGCCGGCGATCCTGATCTCTCACGGTTACTCTGAAGCGCAGGCGGGTTCGCTGCATGGTCTGCTGCAGCTGGCGACCGCGGCGCCGGGTCTGCTGATTCCGCTGTTCCTGCATCATGTCAAAGATCAGCGCGGTATCGCGGCGTTCGTGGCGCTGATGTGCGCGGTTGGTGCGGTCGGTCTGTGCTTTATGCCGGCGCATGCGATCACCTGGACGCTGCTGTTCGGCTTCGGTTCTGGTGCGACCATGATCCTGGGCCTGACCTTTATCGGCCTGCGTGCGTCTTCGGCGCATCAGGCGGCGGCGCTGAGCGGTATGGCGCAGTCTGTGGGTTATCTGCTGGCGGCATGCGGTCCGCCGCTGATGGGCAAAATCCACGACGCCAATGGTGATTGGTCTGTGCCGCTGCTGGGTGTTGCGATTCTGTCTCTGCTGATGGCGATTTTCGGCCTGTGCGCGGGTCGTGATAAAGAAATTCGTTAA	0.608538	53.4687	0.260596	0.687656	0	0.89495	62.0981	0.343484	0.687656	0	0.523103
NC_008253.1_cds_WP_001296517.1_3625	MKTSKTVAKLLFVVGALVYLVGLWISCPLLSGKGYFLGVLMTATFGNYAYLRAEKLGQLDDFFIHVCQLVALITIGLLFIGVLNAPINAYEMVIYPIAFFVCLFGQMRLFRSA	113	ATGAAAACGAGCAAAACCGTAGCGAAACTGCTGTTTGTTGTCGGCGCACTGGTTTATCTGGTTGGCCTGTGGATCAGCTGCCCGCTGCTGAGCGGGAAAGGCTATTTCCTGGGCGTGCTGATGACCGCGACCTTCGGCAACTATGCTTATCTGCGTGCGGAAAAACTGGGGCAGCTGGATGACTTTTTTATCCATGTGTGCCAGCTGGTGGCGCTGATCACCATCGGCCTGCTGTTCATCGGCGTGCTGAACGCGCCGATCAACGCCTATGAAATGGTCATCTATCCGATCGCTTTCTTTGTCTGCCTGTTTGGTCAGATGCGCCTGTTCCGCAGCGCGTAA	0.611976	42.1053	0.291645	0.687656	0	0.893677	54.6784	0.385999	0.687656	0	0.492424
NC_008253.1_cds_WP_000116695.1_3896	MSVSLVSRNVARKLLLVQLLVVIASGLLFSLKDPFWGVSAISGGLAVFLPNVLFMIFAWRHQAHTPAKGRVAWTFAFGEAFKVLAMLVLLVVALAVLKAVFLPLIVTWVLVLVVQILAPAVINNKG	126	ATGAGCGTATCTCTGGTAAGCCGTAACGTCGCCCGTAAACTGCTGCTGGTACAGCTGCTGGTTGTGATTGCATCGGGTCTGCTGTTCTCGCTGAAAGATCCGTTCTGGGGCGTAAGCGCAATTAGCGGCGGCCTGGCGGTTTTCCTGCCGAACGTGCTGTTCATGATCTTTGCGTGGCGTCATCAGGCGCATACGCCGGCGAAAGGCCGCGTGGCGTGGACCTTTGCGTTCGGCGAAGCCTTTAAAGTGCTGGCGATGCTGGTCCTGCTGGTGGTCGCGCTGGCGGTGCTGAAAGCGGTGTTTCTGCCGCTGATCGTCACCTGGGTGCTGGTGCTGGTGGTGCAGATCCTGGCGCCGGCAGTGATCAACAACAAAGGATAA	0.605406	52.231	0.251446	0.687656	0	0.884135	59.0551	0.379766	0.687656	0	0.486636
NC_004431.1_cds_WP_001135277.1_1374	MPPSLRKAVAAAIGGGAIAIASVLITGPSGNDGLEGVSYIPYKDIVGVWTVCHGHTGKDIMLGKTYTKAECKALLNKDLATVARQINPYIKVDIPETMRGALYSFVYNVGAGNFRTSTLLRKINQGDIKGACDQLRRWTYAGGKQWKGLMTRREIEREICLWGQQ	165	ATGCCGCCGTCTCTGCGTAAAGCGGTTGCGGCGGCGATTGGCGGCGGCGCGATTGCGATTGCCAGCGTGCTGATTACCGGCCCGAGTGGCAACGACGGCCTGGAAGGCGTTAGCTATATCCCGTACAAAGATATTGTCGGCGTGTGGACCGTATGCCATGGTCATACCGGCAAAGATATCATGCTGGGGAAAACCTACACCAAAGCCGAATGCAAAGCGCTGCTGAACAAAGACCTGGCGACCGTGGCGCGTCAGATCAACCCGTATATCAAAGTGGATATCCCGGAAACCATGCGTGGTGCGCTGTATAGCTTTGTTTACAACGTCGGTGCGGGCAACTTTCGTACCAGCACCCTGCTGCGTAAAATCAACCAGGGCGATATCAAAGGCGCGTGCGATCAGCTGCGTCGTTGGACCTATGCGGGCGGTAAACAGTGGAAAGGCCTGATGACGCGTCGTGAAATCGAACGTGAAATCTGCCTGTGGGGTCAGCAGTAA	0.611713	47.1888	0.290325	0.687656	0	0.931887	56.0241	0.397376	0.687656	0	0.498714
NC_004431.1_cds_1419	MRLNDRAGETRYIDPVTEQERSSRFWLRQIGGHNAWRDSNGQLRTTSAQAIWMGVDHNVHTEANGSRIENDANNNIQTRLGFHTFIRTQEKNSGPHGDDFEPFVEMNGIHNSKDFAVSINGVKVEQAGARNLGEIKHGVNGNLNPAASVWGNVGVQLGDNGYNDNAMMVGLKYKF	175	ATGCGTCTGAACGATCGTGCGGGCGAAACGCGTTATATTGATCCGGTGACCGAACAGGAACGTAGCAGCCGCTTCTGGCTGCGTCAGATTGGCGGTCATAACGCGTGGCGTGATAGCAACGGGCAGCTGCGTACCACCAGCGCGCAGGCGATCTGGATGGGCGTTGATCATAACGTGCATACCGAAGCGAACGGCAGCCGTATCGAAAACGACGCCAATAACAACATCCAGACCCGTCTGGGCTTCCATACCTTCATCCGTACCCAGGAAAAAAACAGCGGTCCGCACGGTGATGATTTTGAACCGTTCGTGGAAATGAACGGTATCCATAACAGCAAAGACTTTGCGGTCAGCATCAACGGTGTGAAAGTGGAACAGGCGGGTGCGCGTAACCTGGGTGAAATCAAACATGGCGTCAACGGCAACCTGAACCCGGCGGCGTCTGTGTGGGGCAATGTCGGCGTGCAGCTGGGTGATAACGGCTATAACGATAACGCGATGATGGTTGGTCTGAAATATAAGTTCTAA	0.735003	49.053	0.31252	0.687656	0	0.928249	54.1667	0.382321	0.687656	0	0.491025
NC_004431.1_cds_WP_001304326.1_1887	MKIFLENLYHSDCYFLPIRDNQQDLVGVELITHFSSEDGTVRIPTSRVIAQLTVEQHWQLFSEQLELLKSCQHFFIQHKLFAWLNLTPQVATLLLDRDNFAGELLKYPFIELLINENYPHFNEGKDNRDLLSLSQMYPLVLGNLGAGNSTMKAVFDGLFTRVMLDKSFIQQQITHRSFEPFIRAIQAQISPCCNCIIAGGIDTPEILAQIIPFDFHALQGCLWPAVPINQITTLVQR	237	ATGAAAATCTTTCTGGAAAACCTGTATCATTCCGACTGCTATTTTCTGCCGATTCGTGATAATCAGCAGGATCTGGTCGGCGTTGAACTGATTACGCATTTTAGCAGCGAAGACGGCACCGTGCGTATTCCGACCAGCCGTGTGATTGCGCAGCTGACCGTGGAACAGCATTGGCAGCTGTTCAGCGAACAGCTGGAACTGCTGAAAAGCTGCCAGCATTTCTTCATTCAGCATAAACTGTTCGCCTGGCTGAATCTGACGCCGCAGGTGGCGACCCTGCTGCTGGACCGCGATAACTTTGCCGGCGAACTGCTGAAATATCCGTTCATCGAACTGCTGATCAACGAAAACTACCCGCATTTCAACGAAGGTAAAGACAACCGTGATCTGCTGTCGCTGTCTCAGATGTATCCGCTGGTGCTGGGCAACCTGGGTGCGGGCAACTCCACCATGAAAGCGGTGTTCGATGGCCTGTTCACCCGCGTCATGCTGGATAAATCGTTCATCCAGCAGCAGATCACCCACCGCAGCTTTGAACCGTTTATCCGCGCGATTCAGGCGCAGATCTCTCCGTGCTGCAACTGCATCATCGCTGGTGGCATCGACACCCCGGAAATCCTGGCGCAGATCATCCCGTTCGATTTCCATGCCCTGCAGGGCTGCCTGTGGCCGGCGGTACCGATCAACCAGATCACCACGCTGGTACAGCGTTGA	0.613306	41.4566	0.248654	0.687656	0	0.915287	54.3417	0.388633	0.687656	0	0.494521
NC_004431.1_cds_WP_001011024.1_2197	MLFTSQSGVSRHIRELEDELGIEIFVRRGKRLLGMTEPGKALLVIAERILNEASNVRRLADLFTNDTSGVLTIATTHTQARYSLPEVIKAFRELFPEVRLELIQGTPQEIATLLQNGEADIGIASERLSNDPQLVAFPWFRWHHSLLVPLDHPLTQITPLTLESIAKWPLITYRQGITGRSRIDDAFARKGLPADIVLSAQDSDVIKTYVALGLGIGLVAEQSSGEQEEKNLIRLDTRHLFDANTVWLGLKRGQLQRNYVWRFLELCNAGLSVEDIKRQVMENSEEEIDYQI	292	ATGCTGTTTACTTCTCAAAGTGGCGTAAGCCGTCATATTCGCGAACTGGAAGATGAACTGGGCATTGAAATTTTCGTGCGTCGTGGCAAACGTCTGCTGGGCATGACCGAACCGGGCAAAGCGCTGCTGGTGATTGCCGAACGTATTCTGAATGAAGCCAGTAACGTTCGTCGTCTGGCGGATCTGTTCACCAACGATACCAGCGGCGTGCTGACCATCGCCACCACCCATACGCAGGCACGTTACAGTCTGCCGGAAGTGATCAAAGCGTTCCGTGAACTGTTCCCGGAAGTGCGTCTGGAACTGATCCAGGGTACGCCGCAGGAAATCGCCACCCTGCTGCAGAACGGCGAAGCCGATATCGGTATCGCCAGCGAACGTCTGTCGAACGATCCGCAGCTGGTGGCGTTCCCGTGGTTCCGTTGGCATCATAGCCTGCTGGTGCCGCTGGATCATCCGCTGACCCAGATCACCCCGCTGACGCTGGAATCCATCGCGAAATGGCCGCTGATCACCTATCGTCAGGGTATTACCGGGCGTTCGCGTATCGACGATGCGTTTGCGCGTAAAGGCCTGCCGGCGGATATCGTGCTGTCTGCCCAGGATTCTGATGTGATCAAAACCTATGTGGCGCTGGGCCTGGGTATCGGTCTGGTGGCGGAACAGAGCAGCGGTGAACAGGAAGAAAAAAATCTGATCCGTCTGGATACCCGTCATCTGTTCGATGCGAACACCGTGTGGCTGGGCCTGAAACGTGGTCAGCTGCAGCGTAACTACGTCTGGCGTTTCCTGGAGCTGTGCAACGCGGGTCTGAGCGTGGAGGATATCAAACGTCAGGTTATGGAAAACTCTGAAGAAGAAATTGATTATCAAATCTAA	0.62432	48.5779	0.25321	0.68755	0	0.91287	55.4039	0.402862	0.687656	0	0.493569
NC_004431.1_cds_3484	MGQLIDGVWHDTWYDTKSTGGKFQRSASAFRNWLTADGAPGPTGKGGFAAEKDRYHLYVSLACPWAHRTLIMRKLKGLEPFISVSVVNPLMLENGWTFDDSFPGATGDTLYQHEFLYQLYLHADPHYSWTELLFPCCGTKKTTPSSATNQQKSYACSIPRLMRWVRKLEITTHQPCN	177	ATGGGTCAGCTGATCGATGGCGTGTGGCATGACACCTGGTACGATACGAAATCTACCGGCGGCAAATTCCAGCGTAGTGCGAGCGCGTTCCGTAACTGGCTGACGGCGGATGGCGCGCCGGGACCGACCGGCAAAGGCGGTTTTGCGGCGGAAAAAGATCGTTATCATCTGTATGTCAGCCTGGCGTGTCCGTGGGCGCACCGTACGCTGATCATGCGTAAACTGAAAGGCCTGGAACCGTTCATTAGCGTCAGCGTTGTCAACCCGCTGATGCTGGAAAACGGCTGGACCTTTGATGATAGCTTCCCGGGTGCCACCGGCGACACCCTGTATCAGCATGAATTTCTGTATCAGCTGTACCTGCATGCGGATCCGCACTACTCTTGGACCGAACTGCTGTTCCCGTGCTGCGGCACCAAAAAAACCACCCCGTCTAGCGCGACCAACCAGCAGAAAAGCTACGCGTGCAGCATCCCGCGTCTGATGCGTTGGGTGCGTAAACTGGAGATTACCACCCATCAGCCGTGCAACTAA	0.686469	52.0599	0.295328	0.687656	0	0.918717	57.1161	0.351846	0.687656	0	0.488906
NC_004431.1_cds_4144	MKLNLKGFFKAASLCSLAFALTGCITWGLVSNTASRPHAEQWRSDTIKGLSLAEDSNGTKGYVFVGESLDYLLTTGGDEVVKMLNDPAIHGERITVSDNAKFILSSSNKNFSGAITLYYDWNNEEDKALATQYGLICDTRALYMDAGRFERLNPPEK	157	ATGAAACTGAATCTGAAAGGTTTTTTTAAAGCGGCCAGCCTGTGCTCTCTGGCGTTTGCGCTGACCGGCTGTATTACCTGGGGTCTGGTGAGCAACACCGCCAGCCGTCCGCATGCCGAACAGTGGCGTAGCGACACCATTAAAGGTCTGTCGCTGGCGGAAGATAGCAACGGCACCAAAGGCTACGTTTTTGTGGGTGAAAGCCTGGATTATCTGCTGACCACCGGCGGCGACGAAGTGGTGAAAATGCTGAACGACCCGGCGATCCATGGTGAACGTATCACCGTGAGCGATAACGCGAAATTTATCCTGTCATCTAGCAACAAAAACTTCAGCGGTGCGATCACCCTGTACTACGACTGGAACAACGAAGAAGATAAAGCGCTGGCAACCCAGTATGGCCTGATCTGCGACACCCGTGCGCTGTATATGGATGCGGGTCGCTTCGAACGCCTGAACCCGCCGGAAAAATAA	0.627098	44.3038	0.293435	0.687656	0	0.929688	53.5865	0.38788	0.687656	0	0.495805
NC_004431.1_cds_4150	MHVLIDDIQFFANKERSQEEFFHTFNALLEGNQQIILTSDRYPKEINGVEDRLKSRFGWGLTVAIEPPELETRVAILMKKADENDIRLPGEVAFFIAKRLRSNVRELEGALNRVIANANFTGRAITIDFVREALRDLLALQEKLVTIDNIQKTVAEYYKIKVADLLSKRRSRSVARPRQMAMALAKELTNHSLPEIGDAFGGRDHTTVLHACRKIEQLREESHDIKEDFSNLIRTLSS	238	ATGCACGTTCTGATCGACGATATTCAGTTTTTTGCCAACAAAGAACGTTCGCAGGAAGAATTTTTTCATACCTTTAACGCGCTGCTGGAAGGCAATCAGCAGATTATTCTGACCAGCGATCGTTATCCGAAAGAAATTAACGGCGTGGAAGATCGTCTGAAGTCGCGTTTTGGCTGGGGCCTGACCGTCGCGATCGAACCGCCGGAACTGGAAACCCGTGTGGCGATTCTGATGAAAAAAGCGGATGAAAACGACATCCGTCTGCCGGGTGAAGTTGCCTTCTTCATCGCGAAACGTCTGCGTAGCAACGTCCGTGAGCTGGAAGGCGCGCTGAACCGTGTGATCGCGAACGCCAACTTCACCGGCCGCGCGATCACCATCGATTTTGTGCGTGAAGCGCTGCGTGATCTGCTGGCGCTGCAGGAGAAGCTGGTGACCATCGATAACATCCAGAAAACCGTGGCGGAATATTATAAAATCAAAGTGGCGGATCTGCTGTCGAAACGTCGTTCTCGTTCGGTCGCGCGCCCGCGTCAGATGGCGATGGCGCTGGCGAAAGAACTGACCAACCATAGCCTGCCGGAAATCGGCGATGCCTTCGGTGGTCGTGATCATACTACCGTGCTGCATGCGTGCCGTAAAATCGAACAGCTGCGTGAAGAAAGCCACGACATCAAAGAAGATTTCTCTAACCTCATCCGTACCCTGAGCTCATAA	0.707087	52.8591	0.30919	0.687656	0	0.909248	52.8591	0.400352	0.687656	0	0.48983
NC_004431.1_cds_WP_001218845.1_4665	MALTDAKIRAAKPTDKAYKLTDGAGMFLLVHPNGSRYWRLRYRILGKEKTLALGVYPEVSLSEARTKRDEARKLISEGVDPCEQKRAKKVVPDLQLSFEHIARRWHASNKQWAQSHSDKVLKSLETHVFPFIGNRDITTLNTPDLLIPVRAAEAKQIYEIASRLQQRISAVMRYAVQSGIIRYNPALDMAGALTTVKRQHRPALDLSRLPELLSRISSYKGQPVTQLAVMLNLLVFIRSSELRYARWSEIDIDNAMWTIPAEREPLPGVKFSHRGSKMRTPHLVPLSKQAVAILTELQTWAGENGLIFTGAHDPRKPISENTVNKALRVMGYDTTQEVCGHGFRAMACSALIESGLWSRDAVERQMSHQERNGVRAAYIHKAEHLEERRLMLQWWADFLDANREKGISPFEYAKINNPLK	420	ATGGCGTTAACTGATGCGAAAATTCGCGCGGCGAAGCCGACCGATAAAGCCTACAAGCTGACCGACGGCGCAGGTATGTTTCTGCTGGTGCATCCGAACGGTTCTCGTTATTGGCGTCTGCGTTATCGTATCCTGGGCAAAGAAAAAACGCTGGCGCTGGGCGTTTATCCGGAAGTCAGCCTGAGCGAAGCGCGTACGAAACGTGATGAAGCGCGTAAACTGATTAGCGAAGGCGTTGATCCGTGCGAACAGAAACGTGCGAAAAAAGTCGTGCCGGATCTGCAGCTGTCGTTCGAACACATTGCCCGTCGTTGGCATGCCAGCAACAAACAGTGGGCGCAGAGCCACAGCGACAAAGTGCTGAAATCGCTGGAAACCCATGTTTTCCCGTTCATCGGCAACCGTGATATCACCACGCTGAACACGCCGGATCTGCTGATCCCGGTGCGTGCGGCGGAAGCGAAACAGATCTATGAAATCGCCTCTCGTCTGCAGCAGCGTATCTCTGCGGTTATGCGTTATGCGGTGCAGTCTGGTATCATCCGTTACAACCCGGCGCTGGATATGGCGGGCGCGCTGACTACCGTTAAACGTCAGCATCGTCCGGCGCTGGATCTGAGCCGTCTGCCGGAACTGCTGAGCCGTATCAGCAGCTACAAAGGTCAGCCGGTGACCCAGCTGGCGGTGATGCTGAACCTGCTGGTGTTCATCCGTTCCTCTGAACTGCGTTACGCCCGCTGGTCGGAAATTGATATCGATAACGCGATGTGGACCATTCCGGCGGAACGTGAACCGCTGCCGGGTGTGAAATTCAGCCACCGTGGCAGCAAAATGCGTACGCCGCACCTGGTGCCGCTGTCGAAACAGGCGGTGGCGATTCTGACCGAACTGCAGACCTGGGCGGGCGAGAACGGCCTGATCTTCACCGGCGCGCATGATCCGCGTAAACCGATCTCTGAAAACACCGTCAACAAAGCGCTGCGTGTGATGGGTTACGATACCACCCAGGAAGTGTGCGGTCATGGTTTCCGTGCGATGGCGTGTTCCGCGCTCATCGAAAGTGGTCTGTGGAGCCGTGATGCGGTTGAACGTCAGATGAGCCATCAGGAGCGTAACGGCGTGCGTGCGGCGTATATCCACAAAGCGGAACATCTGGAAGAACGTCGTCTGATGCTGCAGTGGTGGGCCGATTTCCTGGATGCGAACCGTGAAAAAGGTATCAGCCCGTTCGAGTATGCGAAGATTAATAATCCGTTAAAGTAA	0.614693	49.0103	0.281768	0.687582	2	0.898044	56.2945	0.372409	0.687656	0	0.504243
NC_004431.1_cds_WP_000254636.1_4718	MVSRKRNSVIYRFASLLLVLMLSACSALQGTPQPAPPVTDHPQEIRRDQTQGLQRIGSVSTMVRGSPDDALAEIRAKAVAAKADYYVVVMVDETIVTGQWYSQAILYRK	109	ATGGTAAGTCGTAAACGTAACTCGGTGATCTATCGTTTTGCATCGCTGCTGCTGGTGCTGATGCTGAGCGCATGTAGTGCGCTGCAGGGCACCCCGCAGCCGGCGCCGCCGGTGACCGATCATCCGCAGGAAATTCGCCGCGATCAGACGCAGGGTCTGCAGCGTATTGGCAGCGTGAGCACCATGGTGCGCGGTAGCCCGGACGATGCGCTGGCGGAAATCCGTGCGAAAGCGGTGGCGGCGAAAGCGGACTATTATGTCGTGGTCATGGTGGATGAAACCATCGTGACCGGTCAGTGGTATAGCCAGGCGATTCTGTATCGCAAATAA	0.607762	49.0909	0.27001	0.687656	0	0.923519	58.7879	0.344957	0.687656	0	0.497141
NC_002695.2_cds_NP_308049.1_19	MLRTTRWVAAIIFLYSFPGYAEETFDTHFMIGGMKGEKVSEYHFDNKQPLPGNYELDFYVNNQWRGKQDITIPESPVKPCLPKVLLTKLGVKTGNLNTEDNCILLDKAVHGGQYQWDISEHRLNLTVPQAYINELERGYVPPESWDRGIDAFYTSYNLSQYRSYDSNNNSNTASYGRFNSGLNLFSWQLHSDASYSKPDDMKGTWQSNTLYLEHGWSQILSTVQIGENYTSSLIFDSLRFSGIRLFRDMQMLPDSMQSFTPLVQGVAQSNALITVSQNGYIIYQKEVPPGPFTIADLQLSGSGSDLDVSIKEADGSVRSFLVPYSSVPNMLQPGISNFDFIAGRSKIYGVKNQEDFLEANYIYGLNNLLTLYGGTILSDNYNAITLGNGWNTPLGAISFDATRSSSKLNNDITHEGTSYQVAYNKYLVQTATRFSVAAWRYASQDYRTFSDHLYENDKINHQSDYDDFYDIGRKNSLSANIMQPLSNNLGNVSLSALWRNYWGRSGNAKDYQFSYSNSWQRISYTFSASQSYDENDKEEERFNLFISIPFYWGDDIAKTRHQINLSNSTSFSKDGYSSNNTGITGIAGEHDQLNYGIYVNQQQQNNDTSLGTNLSWRTPIATIDGSYSHSKNAWQSGGSISSGLVVWPGGINITNQLSDTFAILDAPGLEGAHINGQKYNRTNSKGQVVYDLMIPHRENHLVLDTANSESETELQGNRQIIAPYRGAVSYVQFTTDQRKPWYIQALRPDGSPLTFGYDVLDLQENNIGVVGQGSRLFIRVDEIPTGIKVALNDEQNLFCTITFQHVIDENKTYICQ	816	ATGTTACGTACAACCCGTTGGGTTGCGGCGATTATTTTCCTGTATTCTTTCCCCGGTTATGCCGAAGAAACCTTTGATACCCATTTCATGATTGGCGGTATGAAAGGCGAGAAAGTAAGCGAGTATCATTTTGACAACAAACAGCCGCTGCCGGGGAACTATGAACTCGACTTCTATGTCAACAACCAGTGGCGTGGGAAACAGGATATTACCATTCCGGAGTCACCGGTGAAACCGTGCCTGCCGAAAGTGCTGCTGACCAAACTGGGCGTGAAAACCGGCAACCTGAACACCGAAGACAACTGCATCCTGCTGGATAAAGCGGTTCATGGCGGCCAGTATCAGTGGGACATCAGCGAACATCGTCTGAACCTGACCGTTCCGCAGGCGTATATCAATGAACTGGAACGTGGTTATGTGCCGCCGGAAAGCTGGGATCGTGGTATCGACGCGTTCTATACCAGCTACAACCTGAGCCAGTACCGTTCTTACGATAGCAACAACAACAGCAACACCGCGTCTTATGGTCGTTTCAACTCGGGTCTGAACCTGTTCTCTTGGCAGCTGCACTCTGACGCGTCTTACAGCAAACCGGACGACATGAAAGGCACTTGGCAGAGCAACACTCTGTATCTGGAACATGGTTGGAGCCAGATTCTGAGCACTGTGCAGATCGGCGAAAACTATACTTCTAGCCTGATCTTCGATTCTCTGCGTTTTTCTGGTATCCGTCTGTTCCGTGATATGCAGATGCTGCCGGATTCGATGCAGTCGTTCACGCCGCTGGTGCAGGGTGTTGCGCAGTCTAACGCGCTGATCACTGTTAGCCAGAATGGTTATATCATCTATCAGAAAGAGGTGCCGCCGGGTCCGTTCACCATCGCGGATCTGCAGCTGTCTGGTTCTGGTTCTGATCTGGATGTGTCGATTAAAGAAGCGGATGGTTCGGTGCGTTCTTTCCTGGTTCCGTACTCTTCTGTTCCGAACATGCTGCAGCCGGGTATCTCTAACTTCGACTTCATCGCGGGCCGTTCTAAAATCTACGGTGTGAAGAACCAGGAAGATTTCCTGGAAGCGAACTACATCTATGGTCTGAACAACCTGCTGACCCTGTACGGCGGTACCATTCTGAGCGATAACTACAACGCGATCACCCTGGGTAACGGTTGGAACACCCCGCTGGGTGCTATTTCTTTCGATGCGACTCGTAGCTCTTCTAAACTGAACAACGATATCACCCATGAAGGTACCTCTTACCAGGTTGCGTATAACAAATATCTGGTGCAGACCGCGACCCGTTTCTCTGTTGCGGCGTGGCGTTACGCGAGCCAGGATTATCGTACTTTCTCTGATCATCTGTATGAGAACGATAAAATCAACCATCAGTCTGACTACGATGATTTTTATGATATCGGTCGTAAGAACTCTCTGAGCGCGAACATTATGCAGCCGCTGTCTAACAACCTGGGTAACGTTAGCCTGTCTGCGCTGTGGCGTAACTATTGGGGTCGTAGCGGTAACGCCAAAGATTATCAGTTCAGCTATAGCAACTCTTGGCAGCGCATCTCTTATACCTTCTCTGCGTCGCAGTCTTATGATGAGAACGACAAAGAAGAAGAACGTTTTAACCTGTTTATCAGCATTCCGTTCTATTGGGGTGATGATATTGCGAAAACCCGTCATCAGATCAACCTGTCGAACTCTACCAGTTTCTCTAAAGATGGTTACTCTTCCAACAACACCGGTATTACCGGTATTGCGGGTGAGCATGATCAGCTGAACTATGGTATTTACGTTAACCAGCAGCAGCAGAACAACGATACCTCTCTGGGTACTAACCTGAGCTGGCGTACCCCGATCGCGACCATCGATGGTAGCTACAGCCATAGCAAAAACGCGTGGCAGAGCGGTGGTTCTATTTCTTCTGGTCTGGTTGTGTGGCCGGGCGGTATTAACATCACTAACCAGCTGTCTGATACCTTCGCGATCCTGGATGCGCCGGGTCTGGAAGGTGCGCATATCAATGGTCAGAAATACAATCGTACCAATTCAAAGGGTCAGGTTGTGTATGATCTGATGATCCCGCATCGTGAAAACCATCTGGTGCTGGATACCGCTAACAGCGAATCTGAAACTGAACTGCAGGGTAACCGTCAGATTATCGCGCCGTACCGTGGTGCGGTCAGTTATGTTCAGTTTACCACTGACCAGCGTAAACCATGGTATATCCAGGCGCTGCGTCCGGATGGTTCTCCGCTGACCTTCGGTTATGATGTTCTGGATCTGCAGGAGAACAACATCGGTGTGGTGGGTCAGGGTTCTCGTCTGTTCATCCGTGTTGATGAAATCCCGACTGGTATCAAAGTTGCTCTGAACGACGAACAGAACCTGTTCTGTACTATTACCTTCCAGCATGTTATTGATGAAAACAAAACCTATATCTGTCAGTAA	0.615403	41.0037	0.256131	0.687656	4	0.863899	49.49	0.359274	0.687656	1	0.530912
NC_002695.2_cds_NP_308231.1_200	MKATSEELAIFVSVVESGSFSRAAEQLGQANSAVSRAVKKLEMKLGVSLLNRTTRQLSLTEEGERYFRRVQSILQEMAAAESEIMETRNTPRGLLRIDAATPVVLHFLMPLIKPFRERYPEVTLSLVSSETIINLIERKVDVAIRAGTLTDSSLRARPLFNSYRKIIASPDYISRYGKPETIDDLKQHVCLGFTEPASLNTWPVACSDGQLHEVKYGLSSNSGETLKQLCLSGNGIACLSDYMIDREIARGELVELMADKVLPVEMPFSAVYYSDRAVSTRIRAFIDFLSEHVKTAPGGAVREA	304	ATGAAAGCGACTTCTGAAGAACTGGCGATTTTTGTCTCCGTTGTTGAATCTGGCTCATTTTCTCGCGCCGCGGAACAGCTGGGGCAGGCGAACAGCGCGGTTAGCCGTGCGGTGAAAAAACTGGAAATGAAACTGGGTGTCTCTCTGCTGAACCGTACCACGCGTCAGCTGAGCCTGACCGAAGAAGGCGAACGTTATTTCCGTCGCGTCCAGAGCATCCTGCAGGAAATGGCGGCGGCGGAAAGCGAAATCATGGAAACCCGTAACACGCCGCGTGGTCTGCTGCGTATCGATGCGGCGACCCCGGTGGTGCTGCATTTCCTGATGCCGCTGATCAAACCGTTCCGTGAGCGTTATCCGGAAGTGACCCTGAGCCTGGTTTCTTCGGAAACCATCATCAACCTGATCGAACGTAAAGTCGATGTGGCGATTCGTGCGGGCACCCTGACCGATTCTTCTCTGCGTGCGCGTCCGCTGTTCAACTCTTATCGTAAAATCATCGCGTCTCCGGATTACATCAGCCGTTACGGCAAACCGGAAACCATCGATGATCTGAAACAGCATGTGTGCCTGGGTTTCACCGAACCGGCGTCTCTGAACACCTGGCCGGTGGCGTGTAGCGACGGTCAGCTGCACGAAGTGAAATACGGTCTGTCGTCTAACTCTGGTGAAACCCTGAAACAGCTGTGCCTGTCTGGCAACGGCATCGCCTGCCTGTCTGACTACATGATCGATCGCGAAATCGCGCGTGGCGAACTGGTGGAACTGATGGCGGATAAAGTGCTGCCGGTGGAGATGCCGTTCTCTGCAGTGTACTACTCTGATCGTGCGGTGAGCACCCGTATCCGTGCGTTCATCGATTTTCTGTCTGAACATGTTAAAACCGCGCCGGGTGGTGCGGTTCGTGAAGCGTAA	0.617401	49.9454	0.288467	0.687656	0	0.891366	55.5191	0.377995	0.687656	0	0.517655
NC_002695.2_cds_NP_309303.2_1221	MKSVLLLLTILFVQSVEAGIMPASSRIIYRDGDREKTLMLVNTNDYPVLVQSWVDNGEGSPEAASPPFVVLPPVFRLAARRTQGLRIIYNHDPLPQDRESAFWLNLYEMPPETPHQDPTHLTLAMNTQLKIFYRPKSVTMTPQEAMRKISWHLGNDGSSSYIELNNPTPLNISFTSISIGATKVQQESDMMIKPFSQRRYWLASNNVSGVVAATYLDDNGAQIKQQLAQ	229	ATGAAAAGTGTTCTGCTGCTGCTGACCATTCTGTTTGTTCAGTCGGTTGAAGCGGGCATTATGCCGGCAAGTTCTCGTATTATTTATCGCGACGGTGATCGTGAAAAAACGCTGATGCTGGTCAACACCAACGACTATCCGGTGCTGGTGCAGAGCTGGGTTGATAACGGTGAAGGCAGCCCGGAAGCGGCGTCTCCGCCGTTCGTCGTGCTGCCGCCGGTTTTCCGTCTGGCGGCGCGTCGTACCCAGGGGCTGCGTATTATCTATAACCATGACCCGCTGCCGCAGGATCGTGAAAGCGCGTTCTGGCTGAACCTGTATGAAATGCCGCCGGAAACCCCGCATCAGGATCCGACCCATCTGACCCTGGCGATGAACACCCAGCTGAAAATCTTCTATCGTCCGAAAAGTGTGACCATGACCCCGCAGGAAGCGATGCGTAAAATCAGCTGGCATCTGGGCAACGATGGCAGCAGCTCTTACATCGAACTGAATAACCCGACGCCGCTGAACATCTCGTTCACCAGCATCTCTATCGGTGCGACCAAAGTGCAGCAGGAAAGCGATATGATGATCAAACCGTTCTCTCAGCGTCGTTATTGGCTGGCGAGCAACAACGTCAGCGGTGTGGTCGCCGCCACCTACCTGGACGACAACGGCGCCCAGATCAAACAGCAACTGGCGCAGTAA	0.606428	46.2319	0.263561	0.687656	1	0.903073	55.5072	0.367845	0.687656	0	0.497983
NC_002695.2_cds_NP_309373.2_1282	MQPHETFTGSYQPGDVEFLLKPVVIEMTPVEKKEELIQSGKKHYSDMLSQEPAPTQWHLDLFHRALDRGAERLAKEVTQLAIALAERFGDEPIVLASLVRAGVPLGVMLHQALRDMGKTSWHYGISIIRDRGIDGAALDVIEERHGTSGIVFVDGWTGKGAITGELVRALKDRPGYPEQPRLVVLADPCGCSWLAASDDDWLIPFGIMGAPVSGLISRSVWSSEGLHGCMVCEHLSEFECSRMLADTVAHFRKKLTPSSLAPLSWNTESARVLWQTSRDVIAFLADEFKVDSVNRIKPGIAEATRAVLRRVPDHVFVRSIDDPDVALLVGLAREKGIVVTEMGGTLGQYRAVTIIKKVL	359	ATGCAACCGCATGAAACCTTTACCGGTAGTTATCAGCCGGGCGATGTTGAATTTCTGCTGAAGCCGGTTGTCATTGAAATGACGCCGGTGGAAAAAAAAGAAGAACTGATTCAGAGCGGTAAAAAACATTATAGCGATATGCTGAGCCAGGAACCGGCGCCGACGCAGTGGCATCTGGATCTGTTCCATCGTGCGCTGGATCGTGGCGCGGAACGTCTGGCGAAAGAAGTCACCCAGCTGGCGATTGCGCTGGCGGAACGTTTTGGTGATGAACCGATTGTGCTGGCGTCGCTGGTGCGTGCGGGCGTGCCGCTGGGCGTGATGCTGCATCAGGCGCTGCGTGATATGGGCAAAACCAGCTGGCACTATGGTATCAGCATCATCCGTGATCGTGGCATCGATGGCGCGGCGCTGGATGTGATCGAAGAGCGTCACGGTACCAGCGGCATCGTGTTCGTGGATGGCTGGACCGGCAAAGGTGCGATCACCGGCGAACTGGTGCGTGCGCTGAAAGATCGTCCGGGCTATCCGGAACAGCCGCGTCTGGTGGTGCTGGCGGATCCGTGCGGTTGCTCTTGGCTGGCGGCGAGCGACGACGATTGGCTGATCCCGTTCGGTATCATGGGTGCACCGGTGAGCGGTCTGATCAGCCGTAGCGTGTGGAGCAGCGAAGGTCTGCATGGTTGCATGGTGTGCGAACATCTGTCGGAATTCGAGTGCTCTCGTATGCTGGCCGATACCGTGGCGCACTTTCGTAAAAAACTGACGCCGTCTAGTCTGGCGCCGCTGTCTTGGAATACCGAATCTGCGCGTGTGCTGTGGCAGACCAGCCGTGATGTGATCGCGTTCCTGGCGGATGAATTTAAAGTCGATTCTGTCAACCGTATCAAACCGGGTATCGCGGAAGCGACCCGTGCGGTGCTGCGTCGTGTTCCGGATCATGTCTTCGTGCGTTCTATTGATGATCCGGATGTGGCGCTGCTGGTTGGTCTGGCGCGTGAAAAAGGCATCGTGGTGACCGAGATGGGGGGTACGCTGGGTCAGTACCGTGCGGTCACCATCATCAAAAAAGTTCTGTGA	0.613717	53.9815	0.285658	0.687656	0	0.914471	57.5926	0.354128	0.687656	0	0.517315
NC_002695.2_cds_1352	MLLRSALGMGIVMVLMGLAQNIWQFLILRALLGLLGGFVPNANALIATQVPRNKSGWALGTLSTGGVSGALLGPMAGGLLADSYGLRPVFFITASVLILCFFVTLFCIREKFQPVSKKEMLHMREVVTSLKNPKLVLSLFVTTLIIQVATGSIAPILTLYVRELAGNVSNVAFISGMIASVPGVAALLSAPRLGKLGDRIGPEKILITALIFSVLLLIPMSYVQTPLQLGILRFLLGAADGALLPAVQTLLVYNSSNQIAGRIFSYNQSFRDIGNVTGPLMGAAISANYGFRAVFLVTAGVVLFNAVYSWNSLRRRRIPQVSN	323	ATGCTGTTACGTTCTGCACTGGGTATGGGTATTGTTATGGTGCTGATGGGTCTGGCGCAGAACATTTGGCAGTTCCTGATTCTGCGCGCGCTGCTGGGGCTGCTCGGCGGCTTTGTGCCGAATGCCAACGCCCTGATTGCGACCCAGGTGCCGCGTAATAAGAGTGGCTGGGCGCTGGGTACGCTGAGCACCGGTGGCGTCAGCGGCGCGCTGCTGGGCCCGATGGCGGGCGGTCTGCTGGCGGACAGTTACGGTCTGCGTCCGGTTTTTTTCATTACCGCCAGCGTGCTGATCCTGTGCTTCTTCGTCACCCTGTTCTGCATTCGTGAAAAATTCCAGCCGGTGAGCAAAAAAGAAATGCTGCATATGCGTGAAGTCGTCACCTCGCTGAAAAACCCGAAACTGGTGCTGTCGCTGTTCGTGACCACCCTGATCATCCAGGTGGCGACCGGTTCTATCGCGCCGATTCTGACCCTGTATGTGCGTGAACTGGCGGGCAACGTGTCTAACGTGGCGTTCATCTCTGGCATGATCGCCAGCGTGCCGGGTGTGGCGGCGCTGCTGTCTGCGCCGCGTCTGGGCAAACTCGGCGATCGTATCGGTCCGGAAAAAATCCTGATCACCGCCCTGATCTTCAGCGTGCTGCTGCTGATCCCGATGAGCTACGTCCAGACCCCGCTGCAGCTGGGGATCCTGCGTTTTCTGCTGGGTGCGGCGGATGGCGCGCTGCTGCCGGCGGTGCAGACCCTGCTGGTGTACAACTCTTCTAACCAGATCGCGGGCCGTATCTTTTCTTATAACCAGAGCTTCCGTGATATCGGCAACGTGACGGGTCCGCTGATGGGCGCGGCAATCAGTGCGAATTATGGCTTTCGTGCGGTTTTCTTAGTGACCGCGGGTGTTGTTCTGTTTAACGCCGTCTACTCGTGGAACTCGCTGCGTCGTCGTCGTATCCCGCAAGTTAGTAATTAA	0.612373	52.4691	0.288455	0.687656	0	0.878087	58.5391	0.373748	0.687656	0	0.505547
NC_002695.2_cds_NP_309624.1_1510	MARPPKAPAYLDDIAVKQWREKSRQLAERGDLTPADWSNLELYCVNYSIYRKAVADLAARGFSIVNSQGGESRNPALSAKSDAERVMIKMASLLGFDPISRRKNPPETEEEDELDRLE	118	ATGGCGCGTCCGCCGAAAGCGCCGGCTTATCTGGATGATATTGCGGTGAAACAGTGGCGTGAAAAAAGCCGCCAGCTGGCGGAACGCGGCGATCTGACGCCGGCGGATTGGAGCAATCTGGAGCTGTACTGCGTGAACTACAGCATTTATCGTAAAGCGGTGGCGGATCTGGCGGCGCGTGGCTTTAGCATCGTGAACAGCCAGGGCGGCGAAAGCCGTAACCCGGCGCTGAGCGCGAAAAGCGACGCTGAACGTGTGATGATCAAAATGGCGAGCCTGCTGGGTTTCGATCCGATCAGCCGTCGCAAAAACCCGCCGGAAACCGAAGAAGAAGACGAACTGGATCGCCTGGAATAA	0.612472	55.1821	0.296471	0.687493	0	0.949308	58.2633	0.376562	0.687656	0	0.490541
NC_002695.2_cds_NP_310783.1_2641	MTELTKEWLQNTITGIESSRDEIPFGLDEDQNNMLTALKIALASLASVSDERAAYELFMEKRFGESVDRRRAKNGDREYMAWDMALGWIIWCHRAAMLQAGNFRENKGSSTNNFRIISETSTNSPAIPDEVLSAILKVARLRADFDASEVDRRGIGSCLDEAEQELIVTINEYASQIAVEATQGENQ	187	ATGACTGAACTGACCAAAGAATGGCTGCAGAACACCATTACCGGCATTGAAAGCAGCCGTGATGAAATTCCGTTCGGTCTGGATGAAGATCAGAACAACATGCTGACCGCGCTGAAAATCGCGCTGGCCTCCCTGGCCAGCGTTAGCGATGAACGTGCGGCCTATGAGCTGTTTATGGAAAAACGTTTTGGCGAAAGCGTCGACCGCCGCCGTGCGAAAAACGGCGATCGTGAATATATGGCCTGGGACATGGCGCTGGGGTGGATCATCTGGTGCCATCGTGCGGCGATGCTGCAGGCGGGCAACTTCCGTGAAAATAAAGGCAGCTCCACCAACAACTTCCGTATCATCAGCGAAACCTCTACCAACTCTCCGGCGATCCCGGATGAAGTGCTGTCTGCGATCCTGAAAGTGGCGCGTCTGCGCGCGGATTTTGACGCCAGCGAAGTGGATCGTCGTGGCATCGGCTCTTGCCTGGATGAAGCGGAACAGGAACTGATCGTAACCATCAACGAATACGCGTCTCAGATCGCGGTCGAAGCGACCCAGGGTGAAAATCAGTAA	0.612592	47.8723	0.296767	0.687656	0	0.909502	54.9645	0.39213	0.687656	0	0.477169
NC_002695.2_cds_NP_311296.1_3140	MLHPRARTMLLLSLPAVAIGIASSLILIVVMKIASVLQNLLWQRLPGTLGIAQDSPLWIIGVLTLTGIAVGLVIRFSQGHAGPDPACEPLIGAPVPPSALPGLIVALILGLAGGVSLGPEHPIMTVNIALAVAIGARLLPRVNRMEWTILASAGTIGALFGTPVAAALIFSQTLNGSSEVPLWDRLFAPLMAAAAGALTTGLFFHPHFSLPIAHYGQMEMTDILSGAIVAAIAIAAGMVAVWCLPRLHAMMHQMKNPVLVLGIGGFILGILGVIGGPVSLFKGLDEMQQMVANQAFSTSDYFLLAVIKLAALVVAAASGFRGGRIFPAVFVGVALGLMLHEHVPAVPAAITVSCAILGIVLVVTRDGWLSLFMAAVVVPNTTLLPLLCIVMLPAWLLLAGKPMMMVNRPKQQPPHDNV	418	ATGCTGCATCCGCGTGCGCGTACGATGCTGCTGCTGTCACTGCCGGCGGTTGCGATCGGTATTGCCAGCTCGCTGATTCTGATTGTGGTGATGAAGATTGCCTCAGTGCTGCAGAATCTGCTGTGGCAGCGTCTGCCGGGCACCCTGGGTATCGCGCAGGATAGTCCGCTGTGGATTATCGGCGTACTGACGCTGACCGGCATCGCCGTCGGTCTGGTGATTCGTTTCAGTCAGGGTCATGCCGGCCCGGATCCGGCCTGCGAACCGCTGATCGGTGCACCGGTTCCGCCGTCTGCGCTGCCGGGTCTGATTGTGGCGCTGATCCTCGGTCTGGCGGGTGGTGTTAGCCTGGGTCCGGAACATCCGATCATGACCGTCAACATCGCGCTGGCGGTGGCGATCGGTGCGCGTCTGCTGCCGCGTGTGAACCGTATGGAATGGACCATCCTGGCGTCTGCCGGTACCATCGGCGCGCTGTTCGGTACCCCGGTGGCGGCGGCGCTGATCTTCTCTCAGACCCTGAACGGCAGCTCTGAAGTTCCGCTGTGGGACCGTCTGTTCGCGCCGCTGATGGCGGCGGCGGCGGGCGCGCTGACCACCGGTCTGTTCTTCCATCCGCATTTCAGCCTGCCGATCGCGCATTACGGCCAGATGGAAATGACCGATATCCTGTCCGGTGCGATCGTGGCGGCGATCGCGATCGCGGCGGGTATGGTGGCGGTGTGGTGCCTGCCGCGCCTGCATGCGATGATGCATCAGATGAAAAACCCGGTGCTGGTGCTGGGCATCGGCGGTTTTATCCTGGGTATCCTGGGTGTGATCGGTGGTCCGGTGTCTCTGTTCAAAGGTCTGGATGAAATGCAGCAGATGGTCGCGAACCAGGCGTTTTCTACCTCCGACTACTTCCTGCTGGCGGTGATCAAACTGGCGGCGCTGGTGGTGGCGGCCGCGTCTGGTTTCCGTGGTGGTCGTATCTTTCCGGCGGTGTTCGTGGGCGTGGCGCTGGGTCTGATGCTGCATGAACATGTCCCGGCGGTGCCGGCGGCCATCACCGTCTCTTGCGCCATCCTGGGTATCGTTCTCGTTGTCACCCGTGATGGTTGGCTGTCTCTGTTCATGGCGGCGGTGGTGGTTCCGAACACGACGCTGCTGCCGCTGCTGTGTATCGTGATGCTGCCGGCGTGGCTGCTGCTGGCGGGTAAACCGATGATGATGGTTAACCGTCCGAAACAGCAACCGCCGCATGATAACGTTTGA	0.606349	54.0175	0.248513	0.687582	0	0.894307	62.4503	0.34101	0.687656	0	0.491546
NC_002695.2_cds_NP_311493.1_3336	MRFSHRLFLLLILLLTGAPILAQEPSDVAKNVRMMVSGIVSYTRWPALSGPPKLCIFSSSRFSTALQENAATSLPYLPVIIHTQQEAMISGCNGFYFGNESPTFQMELTEQYPSKALLLIAEQNTECIIGSAFCLIIHNNDVRFAVNLDALSRSGVKVNPDVLMLARKKNDG	172	ATGCGTTTTTCTCATCGTCTGTTTCTGCTGCTGATTCTGCTGCTGACCGGCGCGCCGATTCTGGCGCAGGAGCCGAGTGATGTGGCGAAAAACGTGCGTATGATGGTTAGCGGCATTGTCAGCTACACCCGTTGGCCGGCGCTGAGCGGTCCGCCGAAACTGTGCATCTTCTCGAGCAGCCGTTTTAGCACCGCGCTGCAGGAAAATGCGGCCACCTCGCTGCCGTATCTGCCGGTGATCATCCATACGCAGCAGGAAGCGATGATCAGTGGCTGCAACGGTTTCTACTTTGGCAACGAAAGCCCGACCTTTCAGATGGAACTGACCGAACAGTACCCGAGCAAAGCCCTGCTGCTGATCGCGGAACAGAACACCGAATGCATCATCGGTAGCGCGTTTTGCCTGATCATCCATAACAACGATGTCCGTTTTGCGGTCAACCTGGATGCGCTGTCGCGTAGCGGCGTGAAAGTGAACCCGGATGTGCTGATGCTGGCGCGTAAAAAAAACGATGGTTGA	0.60966	45.6647	0.266045	0.687656	0	0.931504	55.8767	0.361257	0.687656	0	0.505299
NC_002695.2_cds_NP_311544.1_3385	MLINKSNGFNASAVWGSGSYNENKSSKHMELLAHSIVKLICKEAASETYRGALEILQKIMSECIYQEGNAFVIMGAGEQLKRIKYDVDENNLKVFNVHFDNNEVLVTDGEPDVVCLSKQVWENLLIKLKPEIKENVASEVHKSANKGEIEQLVEWSKRNEQTLFDNIIKSDFHVGSLKPGSMNGVILEMPPNVCMEPRNSYENKIDEVSSLSESEEHPIDIQKITDAFVKEFKGILFDKNGRSSELLFNFYECCYTFLPRAQPQDKIDSYNSALQAFSIFCSSTLTHNNVGFDFKLFPEVKLSGEHLETVFKYKNGDDVREIAKINITLQKEEGGLYNLRGLDFKGCFFSGQNFSNYDIQYVNWGMSLFDVDTPCIFNTPANHESYEKSLKPVSENGLNGVLSDRNKKIKMITGVAPFDDILFMDDDFDDNSPEDAPIENSPVVNSPLV	449	ATGCTGATTAATAAAAGTAATGGTTTTAACGCCTCTGCGGTTTGGGGCTCTGGCTCTTATAACGAAAACAAATCTTCGAAACATATGGAACTGCTGGCGCATTCAATCGTAAAACTGATCTGCAAAGAAGCGGCGAGCGAAACCTATCGTGGTGCGCTGGAGATTCTGCAGAAAATTATGAGCGAATGCATCTATCAGGAAGGCAACGCGTTTGTCATCATGGGCGCGGGTGAACAGCTGAAACGTATCAAATACGACGTCGATGAAAACAACCTGAAAGTGTTCAATGTCCATTTCGATAACAACGAAGTTCTGGTTACCGACGGTGAACCGGATGTTGTCTGCCTGAGCAAACAGGTTTGGGAAAACCTGCTGATCAAACTGAAACCGGAAATCAAAGAAAACGTTGCGTCTGAAGTGCATAAATCTGCGAACAAAGGCGAAATCGAACAGCTGGTGGAGTGGTCGAAACGTAACGAGCAGACCCTGTTCGATAACATCATCAAATCTGATTTCCATGTTGGCTCTCTGAAACCGGGTTCTATGAACGGCGTTATTCTGGAAATGCCGCCGAACGTGTGTATGGAACCGCGTAACAGCTACGAAAACAAAATCGATGAAGTCAGCTCTCTGAGCGAAAGCGAAGAACATCCGATCGACATTCAGAAAATCACCGACGCGTTCGTGAAAGAATTCAAAGGTATCCTGTTCGATAAAAACGGTCGTTCGTCTGAACTGCTGTTCAACTTCTACGAGTGCTGCTACACCTTCCTGCCGCGTGCGCAGCCGCAGGATAAAATCGATTCTTACAACAGCGCGCTGCAGGCGTTCTCTATCTTCTGCTCGTCTACCCTGACCCATAACAACGTCGGTTTCGATTTTAAACTGTTCCCGGAAGTGAAACTGTCTGGCGAACATCTGGAAACCGTTTTCAAATACAAAAACGGTGATGATGTTCGTGAAATCGCGAAAATCAACATCACCCTGCAGAAAGAAGAAGGTGGTCTGTACAACCTGCGTGGCCTGGATTTCAAAGGTTGCTTCTTCTCTGGTCAGAACTTCAGCAACTACGACATCCAGTACGTCAACTGGGGTATGTCTCTGTTCGATGTGGACACCCCGTGCATCTTCAATACCCCGGCCAACCATGAATCTTACGAAAAAAGCCTGAAACCGGTGTCTGAAAACGGTCTGAACGGTGTGCTGAGCGATCGTAACAAAAAAATCAAAATGATCACCGGTGTTGCGCCGTTCGATGACATCCTGTTCATGGATGATGATTTCGATGATAATTCACCGGAAGATGCGCCGATCGAAAACAGCCCGGTTGTTAACTCTCCGCTCGTATAA	0.614204	34.5926	0.272944	0.687656	5	0.879112	46.6667	0.396348	0.687656	0	0.502721
NC_002695.2_cds_NP_311777.1_3616	MSAIDCIITAAGLSSRMGQWKMMLPWQQGTILDTSIKNALQFCSRIILVTGYRGNELHERYANQSNITIIHNPDYAQGLLTSVKAAVPAVQTEHCFLTHGDMPTLTIDIFRKIWSLRNDGAILPLHNGIPGHPILVSKPCLMQAIKRPNITNMRQALLMGAHYSVEVENAEIILDIDTPDDFITAQKRYTKI	192	ATGAGTGCGATTGACTGTATTATTACAGCGGCGGGTCTGAGTAGTCGTATGGGCCAGTGGAAAATGATGCTGCCGTGGCAGCAGGGCACGATTCTGGACACCAGCATTAAAAACGCGCTGCAGTTCTGCTCCCGTATTATTCTGGTGACCGGTTATCGTGGCAATGAGCTGCATGAACGTTATGCGAACCAGTCCAACATCACCATCATCCATAACCCGGATTATGCGCAGGGCCTGCTGACGAGCGTGAAAGCGGCGGTGCCGGCGGTGCAGACCGAACACTGCTTCCTGACCCATGGCGATATGCCGACGCTGACCATCGACATCTTCCGTAAAATCTGGAGCCTGCGCAACGATGGCGCAATCCTGCCGCTGCACAACGGTATCCCGGGCCACCCGATCCTGGTGAGCAAACCGTGCCTGATGCAGGCGATCAAACGTCCGAACATCACCAACATGCGTCAGGCGCTGCTGATGGGTGCGCACTATTCCGTTGAAGTGGAAAATGCGGAAATCATCCTGGATATTGATACCCCGGATGATTTTATCACCGCGCAGAAACGTTATACTAAAATCTAA	0.605764	43.1779	0.258764	0.687656	1	0.911513	53.886	0.363597	0.687656	0	23.0602
NC_002695.2_cds_NP_312708.2_4523	MSVSLVSRNVARKLLLVQLLVVIASGLLFSLKDPFWGVSAISGGLAVFLPNVLFMIFAWRHQAHTPAKGRVAWTFAFGEAFKVLAMLVLLVVALAVLKAVFLPLIVTWVLVLVVQILAPAVINNKG	126	ATGAGCGTATCTCTGGTAAGCCGTAACGTCGCCCGTAAACTGCTGCTGGTACAGCTGCTGGTTGTGATTGCATCGGGTCTGCTGTTCTCGCTGAAAGATCCGTTCTGGGGCGTAAGCGCAATTAGCGGCGGCCTGGCGGTTTTCCTGCCGAACGTGCTGTTCATGATCTTTGCGTGGCGTCATCAGGCGCATACGCCGGCGAAAGGCCGCGTGGCGTGGACCTTTGCGTTCGGCGAAGCCTTTAAAGTGCTGGCGATGCTGGTCCTGCTGGTGGTCGCGCTGGCGGTGCTGAAAGCGGTGTTTCTGCCGCTGATCGTCACCTGGGTGCTGGTGCTGGTGGTGCAGATCCTGGCGCCGGCAGTGATCAACAACAAAGGATAA	0.604585	51.9685	0.25037	0.687656	0	0.884135	59.0551	0.379766	0.687656	0	3.50058
NC_002695.2_cds_NP_312806.2_4623	MAGKTMIPLLAFAAWSGTGKTTLLKKLIPALCARGIRPGLIKHTHHDMDVDKPGKDSYELRKAGAAQTIVASQQRWALMTETPDEEELDLQFLASRMDTSKLDLILVEGFKHEEIAKIVLFRDGAGHRPEELVIDRHVIAVASDVPLNLDVALLDINDVEGLADFVVEWMQNQDG	175	ATGGCAGGTAAAACCATGATTCCGCTGCTGGCTTTTGCGGCATGGAGTGGCACCGGCAAAACCACGCTGCTGAAAAAACTGATTCCGGCGCTGTGCGCGCGTGGCATTCGTCCGGGTCTGATCAAACATACCCATCACGACATGGATGTGGATAAACCGGGGAAAGACAGCTATGAACTGCGTAAAGCCGGCGCGGCGCAGACCATCGTGGCCAGCCAGCAGCGTTGGGCGCTGATGACCGAAACGCCGGATGAAGAAGAGCTGGATCTGCAGTTCCTGGCGAGCCGTATGGACACCAGCAAACTGGATCTGATTCTGGTGGAAGGCTTCAAACACGAAGAAATCGCCAAAATCGTGCTGTTCCGTGATGGTGCGGGTCATCGTCCGGAAGAACTGGTGATCGATCGTCATGTGATCGCGGTGGCCAGCGATGTGCCGCTGAACCTGGATGTGGCGCTGCTGGATATCAACGATGTCGAAGGCCTGGCGGATTTTGTTGTCGAATGGATGCAGAATCAGGACGGCTAA	0.608653	48.6742	0.243677	0.687656	0	0.921427	55.8712	0.387762	0.687656	0	0.489414
NC_002695.2_cds_NP_313280.1_5097	MALTDTKVRSAKPEEKEYSLVDGDGMSLLVKPGGSKYWRFRFRFGGKQHLMAFGVYPDVSLADARKKREEARKLVAAGIDPREHKRAVKEEQAKEIITFEKVAREWLVTNQKWSEDHANRVKKSLEDNIFPTIGTRNIAELGTRDLLIPIKAVEKSGRLEVASRLQQRTTAIMRYAVQSGLIDYDPAQEMSGAVASSNRQHRPALELKRIPELLDKIDSYTGRPLTHCTTELTLLIFIRSSKLHFARWSEIDFETSMWTIPLDWYCSKQRVGLVQ	275	ATGGCATTAACTGATACCAAAGTGCGTAGTGCGAAGCCGGAAGAAAAAGAATACTCGCTGGTTGACGGCGACGGCATGAGCCTGCTGGTGAAGCCGGGCGGTAGCAAATATTGGCGTTTCCGTTTCCGTTTTGGCGGCAAACAGCATCTGATGGCGTTCGGCGTTTATCCGGATGTCAGCCTGGCGGATGCGCGTAAAAAACGTGAAGAAGCCCGTAAACTGGTGGCGGCGGGCATCGATCCGCGTGAACATAAACGTGCGGTGAAAGAAGAACAGGCCAAAGAAATCATCACCTTCGAGAAAGTGGCGCGTGAATGGCTGGTCACCAACCAGAAGTGGAGCGAAGATCACGCCAACCGTGTGAAAAAATCGCTGGAAGATAACATCTTCCCGACCATCGGCACGCGTAACATCGCGGAACTGGGCACCCGTGATCTGCTGATCCCGATCAAAGCGGTGGAAAAATCGGGCCGTCTGGAAGTGGCGTCTCGTCTGCAGCAGCGTACCACCGCGATTATGCGTTACGCCGTGCAGTCGGGTCTGATCGATTACGACCCGGCGCAGGAAATGTCTGGTGCAGTCGCGTCTAGCAACCGTCAGCATCGTCCGGCGCTGGAACTGAAACGTATCCCGGAACTGCTGGATAAAATCGATTCGTATACCGGTCGTCCGCTGACGCATTGCACCACGGAACTGACGCTGCTGATCTTCATCCGTTCTTCTAAACTGCATTTTGCGCGTTGGAGCGAAATCGATTTTGAAACCTCTATGTGGACCATCCCGCTGGATTGGTATTGCAGCAAACAGCGTGTGGGTCTGGTGCAGTAA	0.612394	49.1546	0.278978	0.687656	1	0.894175	54.2271	0.398409	0.687656	0	0.509404
NC_012892.2_cds_WP_001276742.1_615	MSASSVKPLNVQLPAITLILFALCVGIFCYLAQWMSYEEVDQSALIHLGANVASLSLSGEPWRLLSSVFLHSSFSHLLMNMFALLVVGAVTERILGKWRLLIIWLFSGVFGGLISACYALRDSDQIVISVGASGAIMGIAGAAIATQLASGTGTHHKNQRRVFPLLGMVALTLLYGARQTGIDNACHIGGLIAGGALGWLSARLSGQNRLVTEGGIIVAGSLLLTGAIWLAQQQMDESVLQVRQSLREEFYPQEIEQERRQKKQQLAEERNALRETLSAPVSREQASGDLLAEIADIHDMAISRDGNTLYAAIENTNSIVVFDLGQKKILHTFTAPIAKEKSVKHCGGCKDQGVRSLTLSPDETLLYATSFEANALSVINVATGEIIQSITTGAHPDSLILSRDGTKAWVMNRTSNSVSAIDLVAYQHVADIPLEKYDGTGTSNKPGAWVMALSPDEKILLIPGMVRGDIVRINTITHQKEDFPAGDARGTISAMRFRPENGDVIFADSQGISRIRVGDQQASIMTQWCSRSVYSVEGISPDGQYLALVSYGLQGYVILLNINVGQIVGVYPASYVNHLRFSADGRKIFVMAKNGLIQMDRTLSLDPQAVIRHPQYGNVACIPEP	625	ATGAGTGCATCAAGTGTAAAACCGCTCAACGTACAACTGCCGGCGATCACGCTGATTCTGTTTGCGCTGTGTGTTGGTATTTTCTGCTATCTGGCACAGTGGATGTCTTATGAAGAAGTAGATCAATCTGCCCTGATTCATCTGGGTGCCAATGTAGCATCGCTGTCGCTCTCTGGTGAACCGTGGCGTCTGCTGTCAAGCGTGTTCCTGCATAGCAGCTTCTCCCATCTGCTGATGAACATGTTCGCGCTGCTGGTTGTCGGCGCGGTCACCGAACGTATTCTGGGTAAATGGCGTCTGCTGATCATCTGGCTGTTCAGCGGTGTTTTCGGCGGCCTGATCAGCGCCTGCTATGCGCTGCGTGATAGCGACCAGATCGTTATCTCTGTTGGCGCCTCCGGCGCGATCATGGGTATTGCGGGCGCGGCGATTGCGACCCAGCTGGCGTCTGGTACCGGTACCCACCACAAAAACCAGCGTCGTGTGTTCCCGCTGCTGGGTATGGTTGCGCTGACCCTGCTGTATGGTGCGCGTCAGACCGGGATCGATAACGCGTGCCACATCGGTGGTCTGATTGCGGGCGGTGCGCTGGGGTGGCTGTCTGCGCGTCTGAGCGGTCAGAACCGTCTGGTTACCGAAGGTGGTATCATTGTGGCGGGCAGCCTGCTGCTGACCGGCGCGATCTGGCTGGCGCAGCAGCAGATGGATGAAAGCGTGCTGCAGGTTCGTCAGTCTCTGCGTGAGGAGTTCTACCCGCAGGAAATTGAACAGGAACGTCGTCAGAAGAAACAGCAGCTGGCGGAGGAACGTAACGCGCTGCGTGAGACCCTGAGCGCGCCGGTGTCGCGTGAGCAGGCGAGCGGTGATCTGCTGGCGGAAATCGCGGATATCCATGATATGGCGATCTCTCGTGATGGTAACACCCTGTACGCTGCGATCGAAAACACCAACTCTATCGTGGTTTTCGATCTGGGTCAGAAAAAAATCCTGCATACCTTCACCGCGCCGATCGCGAAAGAAAAATCTGTGAAACACTGTGGCGGTTGCAAAGATCAGGGTGTGCGTTCTCTGACTCTGTCACCGGATGAAACCCTGCTGTACGCGACCTCTTTCGAAGCGAACGCGCTGTCTGTGATCAACGTCGCGACCGGTGAAATCATCCAGTCTATCACCACCGGCGCGCACCCGGATTCTCTGATCCTGAGCCGTGATGGCACCAAAGCATGGGTCATGAACCGTACCTCTAACTCTGTTTCTGCAATCGATCTGGTTGCGTACCAGCATGTGGCGGATATTCCGCTGGAAAAATACGATGGTACCGGTACCTCTAACAAACCGGGTGCGTGGGTGATGGCGCTGTCGCCGGATGAAAAAATCCTGCTGATCCCGGGTATGGTTCGTGGCGATATCGTTCGTATCAACACCATCACTCATCAGAAAGAAGATTTCCCGGCGGGTGATGCGCGTGGTACCATCAGCGCGATGCGTTTCCGTCCGGAAAACGGTGATGTGATCTTCGCGGATTCTCAGGGTATCTCTCGTATCCGTGTTGGTGACCAGCAGGCGTCTATCATGACCCAGTGGTGCTCTCGTTCTGTGTACAGCGTGGAAGGTATCAGCCCGGATGGTCAGTATCTGGCGCTGGTGTCTTATGGCCTGCAGGGTTATGTGATTCTGCTGAACATCAACGTGGGTCAGATCGTTGGTGTGTACCCGGCGTCTTATGTTAACCACCTGCGTTTTTCTGCGGATGGTCGTAAAATCTTCGTCATGGCAAAAAACGGTCTGATTCAGATGGATCGTACTCTGTCTCTGGATCCGCAGGCAGTCATTCGTCATCCGCAGTACGGTAACGTGGCGTGTATCCCGGAACCGTAA	0.61378	49.6805	0.246177	0.687656	0	0.870038	55.4313	0.360508	0.687656	0	0.553383
NC_012892.2_cds_WP_000627365.1_1404	MACCGFLLYPLKFSFIRPEVSGVTGWLFSQLELFDLPYNQSPSLHIILCWLLWRHFRQHLAERWRKVCGGWFLLIAISTLTTWQHHFIDVITGLAVGMLIDWMVPVDRRWNYQKPDQRRIKIALPYVVGAGSCIVLMELMMMIQLWWSVWLCWPVLSLLIIGRGYGGLGAITTGKDSQGKLPPAVYWLTLPCRIGMWLSMRWFCRRLEPVSKMTAGVYLGAFPRHIPAQNAVLDVTFEFPRGRATKDRLYFCVPMLDLVVPEEGELRQAVAMLETLREEQGSVLVHCALGLSRSALVVAAWLLCYGHCKTVDEAISFIRARRSHIVLKEEHKAMLKLWENR	341	ATGGCGTGTTGTGGTTTTCTGTTATATCCGCTGAAATTCTCTTTTATTCGTCCGGAAGTAAGCGGTGTCACCGGTTGGCTGTTCTCGCAGCTGGAGCTGTTTGACCTGCCGTACAACCAGTCGCCGTCGCTGCATATTATTCTGTGCTGGCTGCTGTGGCGTCATTTCCGTCAGCATCTGGCGGAACGTTGGCGTAAAGTGTGCGGCGGCTGGTTCCTGCTGATCGCGATTAGCACCCTGACGACCTGGCAGCATCATTTCATCGATGTGATCACCGGTCTGGCGGTGGGTATGCTGATCGACTGGATGGTCCCGGTTGATCGTCGTTGGAACTACCAGAAACCGGATCAGCGTCGTATCAAAATCGCGCTGCCGTATGTTGTGGGTGCCGGCAGCTGCATCGTGCTGATGGAACTGATGATGATGATCCAGCTGTGGTGGTCTGTGTGGCTGTGCTGGCCGGTGCTGTCTCTGCTGATCATCGGTCGTGGCTATGGCGGCCTGGGTGCGATCACCACCGGCAAAGATAGCCAGGGTAAACTGCCGCCGGCGGTGTATTGGCTGACCCTGCCGTGCCGTATCGGTATGTGGCTGTCGATGCGTTGGTTCTGCCGTCGTCTGGAACCGGTCAGCAAAATGACCGCCGGCGTCTATCTGGGCGCCTTCCCGCGTCATATCCCGGCGCAGAACGCGGTGCTGGATGTCACCTTCGAATTCCCGCGTGGTCGTGCGACCAAAGATCGTCTGTATTTTTGCGTTCCGATGCTGGATCTGGTGGTGCCGGAAGAAGGTGAACTGCGTCAGGCGGTGGCGATGCTGGAAACCCTGCGTGAAGAACAGGGTAGCGTGCTGGTGCATTGCGCGCTGGGTCTGTCTCGTTCGGCGCTGGTGGTGGCGGCGTGGCTGCTGTGCTACGGCCATTGCAAAACCGTCGATGAAGCGATCTCGTTCATCCGTGCCCGTCGTTCGCATATTGTGCTGAAAGAAGAACATAAAGCGATGCTGAAGTTATGGGAAAATCGTTAA	0.60705	50.6823	0.236073	0.687656	0	0.90828	57.0175	0.364345	0.687656	0	0.505571
NC_012892.2_cds_WP_001270286.1_1431	MRYPVTLTPAPEGGYMVSFVDIPEALTQGETVAEAMEAAKDALLTAFDFYFEDNELIPLPSPLNSHDHFIEVPLSVASKVLLLNAFLQSEITQQELARRIGKPKQEITRLFNLHHATKIDAVQLAAKALGKELSLVMV	138	ATGCGTTATCCGGTAACCCTGACGCCGGCGCCGGAAGGCGGCTACATGGTTAGCTTTGTCGATATCCCGGAAGCGCTGACGCAGGGCGAAACCGTGGCAGAAGCGATGGAAGCGGCGAAAGATGCGCTGCTGACCGCCTTTGACTTTTATTTTGAAGACAATGAACTGATTCCGCTGCCGTCGCCGCTGAACTCTCATGATCACTTCATCGAAGTGCCGCTGAGCGTGGCGAGCAAAGTGCTGCTGCTGAACGCCTTCCTGCAGAGCGAAATCACCCAGCAGGAACTGGCGCGTCGTATCGGCAAACCGAAACAGGAAATCACCCGCCTGTTCAACCTGCACCATGCGACCAAAATCGACGCGGTGCAGCTGGCGGCGAAAGCGCTGGGTAAAGAACTGTCTCTGGTGATGGTGTAA	0.611636	45.5635	0.262462	0.687656	0	0.923842	56.8345	0.385032	0.687656	0	0.488797
NC_012892.2_cds_WP_001300540.1_3051	MTVFNKFARSFKSHWLLYLCVIVFGITNLVASSGAHMVQRLLFFVLTILVVKRISSLPLRLLVAAPFVLLTAADMSISLYSWCTFGTTFNDGFAISVLQSDPDEVVKMLGMYIPYLCAFAFLSLLFLAVIIKYDVSLPTKKVTGILLLIVISGSLFSACQFAYKDAKNKKAFSPYILASRFATYTPFFNLNYFALAAKEHQRLLSIANTVPYFQLSVRDTGIDTYVLIVGESVRVDNMSLYGYTRSTTPQVEAQRKQIKLFNQAISGAPYTALSVPLSLTADSVLSHDIHNYPDNIINMANQAGFQTFWLSSQSAFRQNGTAVTSIAMRAMETVYVRGFDELLLPHLSQALQQNTQQKKLIVLHLNGSHEPACSAYPQSSAVFQPQDDQDACYDNSIHYTDSLLGQVFELLKDRRASVMYFADHGLERDPTKKNVYFHGGREASQQAYHVPMFIWYSPVLGDGVDRTTENNIFSTAYNNYLINAWMGVTKPEQPQTLEEVIAHYKGDSRVVDANHDVFDYVMLRKEFTEDKQGNPTPEGQG	541	ATGACTGTTTTTAATAAATTTGCGCGTAGTTTTAAATCACACTGGCTGCTGTATCTGTGCGTTATCGTTTTTGGTATTACCAACCTGGTCGCAAGTAGTGGCGCGCATATGGTGCAGCGTCTGCTGTTCTTTGTGCTGACCATTCTGGTGGTGAAACGTATCAGTTCGCTGCCGCTGCGTCTGCTGGTGGCGGCACCGTTCGTGCTGCTGACCGCGGCAGACATGAGCATTTCGCTGTATAGCTGGTGCACCTTCGGCACCACCTTTAACGATGGTTTTGCCATCAGCGTGCTGCAGTCTGATCCGGATGAAGTGGTGAAAATGCTGGGTATGTATATCCCGTATCTGTGCGCGTTTGCGTTCCTGTCGCTGCTGTTCCTGGCCGTTATCATCAAATATGATGTTTCTCTGCCGACCAAAAAAGTGACCGGTATCCTGCTGCTGATCGTGATCTCTGGTTCTCTGTTCTCTGCGTGCCAGTTCGCGTATAAAGATGCGAAAAACAAAAAAGCGTTCTCGCCGTATATTCTGGCGTCGCGTTTCGCGACCTATACTCCGTTCTTCAACCTGAACTATTTCGCGCTGGCGGCGAAAGAGCATCAGCGTCTGCTGTCTATCGCGAACACTGTGCCGTATTTCCAGCTGAGCGTTCGTGATACCGGTATCGATACCTACGTGCTGATCGTTGGTGAAAGCGTTCGTGTTGATAACATGAGCCTGTACGGTTACACCCGTAGCACCACCCCGCAGGTGGAAGCGCAGCGTAAACAGATCAAACTGTTCAACCAGGCGATCTCTGGTGCGCCGTATACTGCGCTGTCTGTGCCGCTGAGCCTGACCGCGGATTCTGTGCTGTCCCATGATATCCACAACTATCCGGATAACATCATCAACATGGCGAACCAGGCGGGTTTCCAGACGTTTTGGCTGTCTTCGCAGTCTGCGTTCCGTCAGAACGGTACTGCGGTTACCTCTATCGCGATGCGTGCGATGGAAACCGTTTACGTGCGTGGTTTCGATGAACTGCTGCTGCCGCATCTGTCTCAGGCGCTGCAGCAGAACACCCAGCAGAAAAAACTGATCGTGCTGCATCTGAACGGTTCTCATGAACCGGCGTGCTCTGCGTACCCGCAGTCTTCTGCGGTTTTTCAGCCGCAGGATGATCAGGATGCGTGCTATGATAACTCTATTCACTATACCGATAGCCTGCTGGGTCAGGTGTTCGAACTGCTGAAAGATCGTCGTGCGTCTGTTATGTACTTTGCGGATCACGGTCTGGAGCGTGACCCGACCAAAAAAAACGTGTACTTCCATGGTGGTCGTGAAGCGAGCCAGCAGGCGTATCATGTTCCGATGTTCATCTGGTACTCTCCGGTTCTGGGTGATGGTGTTGATCGTACCACCGAAAACAACATCTTCAGCACCGCGTACAACAACTATCTCATCAACGCTTGGATGGGCGTTACCAAACCGGAACAGCCGCAGACCCTGGAAGAAGTGATCGCGCATTATAAAGGCGATTCTCGTGTGGTTGATGCTAACCATGATGTTTTCGATTATGTTATGCTGCGCAAAGAGTTTACTGAGGATAAACAGGGTAATCCGACTCCGGAGGGCCAGGGTTGA	0.615199	43.1734	0.265057	0.687656	0	0.882301	51.722	0.343942	0.687656	0	0.497416
NC_012892.2_cds_WP_000721664.1_3451	MKKILEAILAINLAVLSCIVFINIILRYGFQTSILSVDELSRYLFVWLTFIGAIVAFMDNAHVQVTFLVEKLSPAWQRRVALVTHSLILFICGALAWGATLKTIQDWSDYSPILGLPIGLMYAACLPTSLVIAFFELRHLYQLITRSNSLTSPPQGA	157	ATGAAAAAAATTCTGGAAGCCATTCTGGCGATCAACCTGGCGGTACTGTCCTGCATCGTGTTTATCAACATTATTCTGCGTTATGGTTTTCAGACCAGCATTCTGAGCGTCGATGAACTGAGCCGTTATCTGTTCGTGTGGCTGACCTTTATCGGTGCGATCGTGGCGTTCATGGACAACGCCCATGTGCAGGTGACCTTCCTGGTGGAAAAACTGAGCCCGGCGTGGCAGCGTCGTGTGGCGCTGGTGACCCATTCGCTGATCCTGTTCATCTGCGGTGCGCTGGCGTGGGGCGCGACCCTGAAAACCATCCAGGACTGGAGCGACTACAGCCCGATCCTGGGTCTGCCGATCGGCCTGATGTACGCGGCGTGTCTGCCGACGTCTCTGGTGATCGCCTTTTTTGAACTGCGCCATCTCTATCAGCTGATCACCCGTAGCAATAGCCTGACCTCACCGCCGCAGGGTGCATGA	0.607605	44.0928	0.250646	0.687656	0	0.908189	56.1181	0.359993	0.687656	0	0.500308
NC_012892.2_cds_WP_032201689.1_3951	MKKYLGEMKRLADGGEMNFDGYLDKMSHLVNEGKLAPDILSKMRDAAPKLIDFAKSFDPNSKEKIKKYTDTSKLIYDLFGVKSEK	85	ATGAAAAAGTATCTGGGTGAAATGAAGCGTCTGGCGGATGGCGGCGAAATGAACTTTGACGGTTATCTGGACAAAATGAGCCATCTGGTGAACGAAGGCAAACTGGCGCCGGATATTCTGTCGAAAATGCGTGACGCGGCGCCGAAACTGATCGATTTCGCGAAAAGCTTCGATCCGAACAGCAAAGAAAAAATCAAAAAATATACCGACACCAGCAAACTGATCTACGACCTGTTTGGCGTAAAAAGCGAAAAATAA	0.612665	37.9845	0.290229	0.687656	0	0.901758	45.3488	0.446913	0.687656	0	0.509087
NC_007779.1_cds_WP_001310526.1_135	MMTFKNLRYGLSSSVVLAASLFSVLSYAATDSIGLTVITTVEMGTCTATLVNDSDQDISVVDFGDVYISEINAKTKVKTFKLKFKDCAGIPNKKAQIKLTKRATCEGTANDGAGFANGSTAADKASAVAVEVWSTVTPATGSATQFSCVTPASQEVTISTAANAVVYYPMSARLVVEKNKTVNNVTAGKFSAPATFTVTYN	201	ATGATGACGTTCAAAAACCTGCGTTACGGTCTCTCTAGCAGTGTGGTGCTGGCGGCCAGTCTTTTTAGCGTGCTGAGCTATGCGGCGACCGATTCGATCGGGCTGACCGTGATTACCACCGTGGAAATGGGCACCTGCACCGCGACGCTGGTGAATGATAGCGATCAGGATATTAGCGTGGTGGATTTTGGCGATGTGTATATCAGCGAAATCAACGCCAAAACCAAAGTGAAAACCTTCAAACTGAAATTCAAAGACTGCGCCGGTATTCCGAACAAAAAAGCGCAGATCAAACTGACCAAACGTGCGACCTGCGAAGGCACCGCCAACGACGGCGCGGGTTTTGCCAACGGTTCCACCGCAGCGGATAAAGCGAGCGCGGTGGCGGTGGAAGTGTGGTCTACCGTGACGCCGGCGACCGGCTCTGCCACCCAGTTCTCTTGCGTGACCCCGGCGTCTCAGGAAGTGACCATCTCTACCGCAGCTAACGCGGTGGTGTATTACCCGATGTCTGCGCGCCTGGTGGTGGAAAAAAACAAAACCGTCAATAATGTTACGGCGGGTAAATTCTCTGCGCCGGCGACCTTCACGGTGACCTACAACTAA	0.618052	42.5743	0.2876	0.687656	0	0.883602	54.9505	0.340091	0.687656	0	0.49465
NC_007779.1_cds_WP_000193447.1_1231	MTQPLVGKQILIVEDEQVFRSLLDSWFSSLGATTVLAADGVDALELLGGFTPDLMICDIAMPRMNGLKLLEHIRNRGDQTPVLVISATENMADIAKALRLGVEDVLLKPVKDLNRLREMVFACLYPSMFNSRVEEEERLFRDWDAMVDNPAAAAKLLQELQPPVQQVISHCRVNYRQLVAADKPGLVLDIAALSENDLAFYCLDVTRAGHNGVLAALLLRALFNGLLQEQLAHQNQRLPELGALLKQVNHLLRQANLPGQFPLLVGYYHRELKNLILVSAGLNATLNTGEHQVQISNGVPLGTLGNAYLNQLSQRCDAWQCQIWGTGGRLRLMLSAE	337	ATGACTCAGCCGCTGGTCGGTAAACAGATTCTGATTGTTGAAGATGAACAGGTGTTCCGTTCGCTGCTGGACTCTTGGTTTAGCTCGCTGGGGGCGACCACCGTACTGGCGGCGGATGGCGTCGATGCGCTGGAACTGCTCGGTGGCTTCACGCCGGATCTGATGATCTGCGATATTGCGATGCCGCGTATGAACGGCCTGAAACTGCTGGAACATATCCGTAACCGCGGTGACCAGACCCCGGTCCTGGTGATCAGCGCGACCGAAAACATGGCGGATATCGCCAAAGCGCTGCGTCTGGGCGTGGAAGATGTCCTGCTGAAACCGGTCAAAGATCTGAACCGTCTGCGTGAAATGGTCTTCGCCTGCCTGTACCCGTCTATGTTCAACAGCCGTGTGGAAGAAGAAGAACGTCTGTTCCGTGATTGGGACGCGATGGTTGATAACCCGGCGGCGGCGGCGAAACTGCTGCAGGAGCTGCAGCCGCCGGTGCAGCAGGTGATCTCTCACTGCCGTGTCAACTACCGTCAGCTGGTGGCGGCGGATAAACCGGGTCTGGTGCTGGATATCGCGGCGCTGTCTGAAAACGATCTGGCGTTCTACTGCCTGGATGTGACCCGTGCGGGTCACAACGGTGTCCTGGCGGCGCTGCTGCTGCGTGCGCTGTTCAACGGTCTGCTGCAGGAACAGCTGGCGCATCAGAACCAGCGTCTGCCGGAACTGGGCGCGCTGCTGAAACAGGTGAACCACCTGCTGCGTCAGGCGAACCTGCCGGGCCAGTTCCCGCTGCTGGTGGGTTACTATCACCGTGAACTGAAAAACCTGATCCTGGTGAGCGCGGGCCTGAACGCGACGCTGAACACCGGTGAACATCAGGTTCAGATCTCGAACGGTGTTCCGCTGGGTACCCTGGGCAACGCGTACCTGAACCAGCTGTCGCAGCGTTGCGATGCGTGGCAATGCCAGATCTGGGGTACGGGCGGTCGTCTGCGTCTGATGTTAAGCGCGGAATAA	0.611812	48.6193	0.258758	0.687656	0	0.90831	59.6647	0.397534	0.687656	0	0.488305
NC_007779.1_cds_WP_001300742.1_1458	MPGTGKMKHVSLTLQVENDLKHQLSIGALKPGARLITKNLAEQLGMSITPVREALLRLVSVNALSVAPAQAFTVPEVGKRQLDEINRIRYELELMAVALAVENLTPQDLAELQELLEKLQQAQEKGDMEQIINVNRLFRLAIYHRSNMPILCEMIEQLWVRMGPGLHYLYEAINPAELREHIENYHLLLAALKAKDKEGCRHCLAEIMQQNIAILYQQYNR	221	ATGCCAGGAACCGGTAAAATGAAACATGTCTCGCTGACGCTGCAGGTTGAAAACGATCTGAAACATCAGCTGTCTATCGGCGCGCTGAAACCGGGTGCGCGTCTGATTACCAAAAACCTGGCGGAACAGCTGGGCATGAGCATTACCCCGGTACGTGAAGCGCTGCTGCGTCTGGTCAGCGTCAACGCGCTGTCTGTGGCGCCGGCGCAGGCGTTTACCGTGCCGGAAGTCGGCAAACGTCAGCTGGACGAAATCAACCGTATCCGTTATGAACTGGAACTGATGGCGGTGGCGCTGGCGGTGGAAAACCTGACGCCGCAGGACCTGGCGGAACTGCAGGAACTGCTGGAGAAACTGCAGCAGGCGCAGGAGAAAGGCGATATGGAACAGATCATCAACGTGAACCGTCTGTTCCGTCTGGCGATCTACCACCGTAGCAACATGCCGATCCTGTGCGAAATGATCGAACAGCTGTGGGTGCGCATGGGCCCGGGGCTGCATTATCTGTACGAAGCCATCAACCCGGCGGAACTGCGCGAGCATATCGAAAACTACCATCTGCTGCTGGCGGCGCTGAAAGCGAAAGATAAAGAAGGTTGCCGTCATTGCCTGGCGGAAATCATGCAGCAGAACATCGCCATCCTGTATCAGCAGTATAATCGTTAA	0.607995	43.6937	0.2983	0.687656	0	0.916254	56.006	0.415297	0.687656	1	0.497675
NC_007779.1_cds_WP_000589847.1_2612	MIKHLVAPLVFTSLILTGCQSPQGKFTPEQVAAMQSYGFTESAGDWSLGLSDAILFAKNDYKLLPESQQQIQTMAAKLASTGLTHARMDGHTDNYGEDSYNEGLSLKRANVVADAWAMGGQIPRSNLTTQGLGKKYPIASNKTAQGRAENRRVAVVITTP	160	ATGATTAAACATCTGGTTGCGCCGCTGGTTTTTACCAGCCTGATTCTGACCGGCTGCCAGAGCCCGCAGGGCAAATTTACCCCGGAACAGGTGGCGGCGATGCAGAGCTATGGCTTCACCGAAAGCGCGGGCGACTGGTCGCTGGGTCTGAGCGATGCGATCCTGTTCGCCAAAAATGACTACAAACTGCTGCCGGAAAGCCAGCAGCAGATCCAGACCATGGCGGCGAAACTGGCGAGCACCGGCCTGACCCATGCGCGTATGGATGGTCATACCGATAACTACGGCGAAGATAGCTACAACGAAGGTCTGTCGCTGAAACGTGCCAACGTGGTGGCGGATGCGTGGGCCATGGGCGGCCAGATCCCGCGTAGCAACCTGACCACCCAGGGCCTGGGTAAAAAATACCCGATTGCGAGCAACAAAACCGCGCAGGGTCGTGCGGAAAACCGTCGTGTAGCGGTAGTAATCACCACTCCGTAA	0.609922	51.1387	0.296243	0.687656	0	0.929927	58.1781	0.378583	0.687656	0	0.489121
NC_007779.1_cds_WP_001336169.1_2838	MGLCSRYKSLTCNSCSMHCQIMPEESPRLQYCANSCFCMWPEESSYFNRGVVEGILTKNHNARLSGYIFVDFSVSFLRLFLEKDWIDYLASTDMGIVLVSDRNMQSLANYWRKHNSAISAVIYNDDGLDVANEKIRQLFIGRYLSFTGGNTLTQMEFTIMGYMVSGYNPYQIAEVLDMDIRSIYAYKQRIEKRMGGKINELFIRSHSVQH	210	ATGGGTCTGTGTTCTCGTTATAAATCGTTAACCTGTAACTCCTGCTCTATGCATTGCCAGATTATGCCGGAAGAATCGCCGCGTCTGCAGTACTGCGCGAACAGCTGTTTCTGCATGTGGCCGGAAGAAAGCAGCTATTTCAACCGTGGCGTTGTAGAAGGCATTCTGACCAAAAATCATAACGCGCGTCTGTCCGGCTACATCTTTGTGGACTTCAGCGTCAGCTTCCTGCGTCTGTTCCTGGAAAAAGATTGGATCGACTATCTGGCGAGCACCGATATGGGTATCGTGCTGGTGAGCGATCGTAACATGCAGTCGCTGGCGAATTACTGGCGTAAACACAACAGCGCCATCAGCGCGGTGATCTACAACGACGATGGTCTGGATGTGGCGAACGAAAAAATCCGTCAGCTGTTTATCGGCCGTTATCTGTCTTTCACCGGCGGCAACACCCTGACGCAGATGGAATTCACCATCATGGGCTATATGGTGTCTGGTTATAACCCGTACCAGATCGCGGAAGTGCTGGATATGGATATCCGTTCGATCTACGCCTATAAACAGCGTATCGAAAAACGTATGGGCGGCAAAATCAACGAACTGTTCATCCGTAGCCATAGCGTACAGCATTAA	0.605605	37.4408	0.24141	0.687656	2	0.893643	49.921	0.3854	0.687656	0	0.488163
NC_007779.1_cds_WP_000721664.1_3666	MKKILEAILAINLAVLSCIVFINIILRYGFQTSILSVDELSRYLFVWLTFIGAIVAFMDNAHVQVTFLVEKLSPAWQRRVALVTHSLILFICGALAWGATLKTIQDWSDYSPILGLPIGLMYAACLPTSLVIAFFELRHLYQLITRSNSLTSPPQGA	157	ATGAAAAAAATTCTGGAAGCCATTCTGGCGATCAACCTGGCGGTACTGTCCTGCATCGTGTTTATCAACATTATTCTGCGTTATGGTTTTCAGACCAGCATTCTGAGCGTCGATGAACTGAGCCGTTATCTGTTCGTGTGGCTGACCTTTATCGGTGCGATCGTGGCGTTCATGGACAACGCCCATGTGCAGGTGACCTTCCTGGTGGAAAAACTGAGCCCGGCGTGGCAGCGTCGTGTGGCGCTGGTGACCCATTCGCTGATCCTGTTCATCTGCGGTGCGCTGGCGTGGGGCGCGACCCTGAAAACCATCCAGGACTGGAGCGACTACAGCCCGATCCTGGGTCTGCCGATCGGCCTGATGTACGCGGCGTGTCTGCCGACGTCTCTGGTGATCGCCTTTTTTGAACTGCGCCATCTCTATCAGCTGATCACCCGTAGCAATAGCCTGACCTCACCGCCGCAGGGTGCATGA	0.607605	44.0928	0.250646	0.687656	0	0.908189	56.1181	0.359993	0.687656	0	0.502374
NC_007779.1_cds_4302	MLFYHGSRSPYPWSLCWLDEFADPTTARKLYNAAFPLVDVTVVPDDEIVQHRRVALLELIQKHIRQRDLMGLIDQLVVLLVTECANDSQITALLNYILLTGDEARFNEFISELTRRMPQHRERIMTIAERIHNDGYIKGEQRILRLLLQNGADPEWIQKITGLSAEQMQALRQPLPERERYSWLKS	186	ATGCTGTTTTATCACGGTAGCCGTTCACCTTATCCGTGGAGCCTGTGCTGGCTGGATGAATTTGCGGATCCGACGACCGCGCGTAAACTGTACAACGCCGCCTTCCCGCTGGTCGATGTGACCGTGGTACCGGATGACGAAATTGTGCAGCATCGTCGTGTGGCGCTGCTGGAACTGATCCAGAAACATATCCGTCAGCGCGACCTGATGGGTCTGATCGATCAGCTGGTGGTGCTGCTGGTCACCGAATGCGCCAACGACAGCCAGATCACCGCCCTGCTGAACTACATCCTGCTGACCGGCGATGAAGCGCGTTTTAACGAATTTATCAGCGAACTGACCCGTCGTATGCCGCAGCATCGTGAACGCATCATGACCATCGCGGAACGTATCCATAACGATGGCTACATCAAAGGCGAGCAGCGCATCCTGCGTCTGCTGCTGCAGAATGGCGCGGATCCGGAATGGATCCAGAAAATCACCGGTCTGTCTGCGGAACAGATGCAGGCGCTGCGTCAGCCGCTGCCGGAACGTGAACGTTATAGCTGGCTGAAAAGCTAA	0.562586	49.0196	0.2212	0.687656	0	0.925889	56.328	0.403423	0.687656	0	0.484087
NC_011415.1_cds_WP_000741681.1_283	MAATSDSLKNIIPLITFALGIFAVPLVEYLKDKRKAKRVKNNFSLEIEDEIKTLKKNLKKMGKALKDAKKMKIGNPEQGDIRRYAPRCTQIYFIGQAMEFSFGEFNEKQRNSIKSFFVQIEAINDYIKSIKVINIENTAIDELIDDYKRYLHTGSCMLNTMRNIINDVNLNTSENDNDIINGVFKELGIELSYEDIKIKKTTNIA	205	ATGGCAGCAACTAGTGATAGCCTGAAAAACATCATTCCGCTGATCACCTTTGCGCTCGGCATCTTTGCGGTACCGCTGGTGGAATATCTGAAAGATAAACGTAAAGCGAAACGCGTGAAAAACAACTTCTCCCTGGAAATTGAAGATGAGATCAAAACGCTGAAAAAAAATCTGAAAAAAATGGGCAAAGCGCTGAAAGACGCGAAAAAAATGAAAATCGGTAATCCGGAACAGGGCGATATCCGTCGTTATGCGCCGCGTTGCACCCAGATCTACTTCATCGGTCAGGCGATGGAATTCTCCTTCGGCGAATTTAATGAAAAGCAGCGTAACAGCATCAAAAGCTTCTTCGTGCAGATCGAAGCGATCAACGACTACATCAAAAGCATCAAAGTCATCAACATCGAAAATACCGCGATCGACGAACTGATTGATGATTACAAACGTTATCTGCATACCGGCAGCTGCATGCTGAACACCATGCGTAACATCATCAACGACGTGAACCTGAACACCAGCGAAAACGATAACGACATCATCAACGGCGTGTTCAAAGAGCTGGGTATCGAACTGAGCTATGAGGATATCAAAATCAAAAAGACTACCAATATCGCGTAA	0.615025	31.2298	0.306543	0.687656	0	0.882979	44.3366	0.44084	0.687656	0	0.484942
NC_011415.1_cds_WP_001295669.1_568	MKKETLADRLNLAMEQSGMSQGALAKASGVAQPTIWRLTSGNARGSTKIVEIANALGVRTEWLSSGIGPMRNDGQQSGKPAVSHSKYFKIDVLDIEVSAGPGVINREFVEVLRSVEYSFDDARHMFDGRKAENIRIINVRGDSMSGTIEPGDLLFVDITVKSFDGDGIYAFLYDDTAHVKRLQMMKDKLLVISDNKSYSPWDPIEKDEMNRVFIFGKVIGSMPQTYRKHG	230	ATGAAAAAAGAAACGCTGGCTGATCGTCTGAATCTGGCGATGGAACAGTCTGGCATGAGTCAGGGTGCGCTGGCGAAAGCGAGCGGCGTGGCGCAGCCAACCATTTGGCGTCTGACCTCCGGCAACGCGCGTGGTTCCACCAAAATTGTGGAAATTGCCAATGCCCTGGGCGTGCGTACCGAATGGCTGAGCTCCGGCATTGGCCCGATGCGTAACGACGGTCAGCAGAGCGGCAAACCGGCGGTGAGTCATAGTAAATATTTCAAAATCGATGTTCTGGATATCGAAGTGTCAGCGGGTCCGGGCGTCATCAACCGTGAGTTCGTGGAAGTGCTGCGTAGCGTGGAATACAGCTTCGACGATGCGCGCCACATGTTTGATGGCCGTAAAGCGGAAAACATCCGTATCATCAACGTGCGTGGCGACAGCATGTCTGGTACCATCGAACCGGGTGATCTGCTGTTCGTGGATATCACGGTGAAATCTTTTGACGGCGATGGCATCTATGCGTTTCTCTATGACGATACCGCGCATGTGAAGCGTCTGCAGATGATGAAAGACAAACTGCTGGTGATCAGCGATAACAAAAGCTACTCTCCGTGGGATCCGATCGAAAAAGACGAAATGAACCGTGTCTTCATCTTCGGCAAAGTGATCGGCAGCATGCCGCAGACCTATCGTAAGCATGGTTAA	0.607578	47.4747	0.294807	0.687656	0	0.882445	53.1025	0.382638	0.687656	0	0.500896
NC_011415.1_cds_WP_000409849.1_1074	MEKDYLRISSTVLVSLLFGLALVLVNSWFNQPGVEEVVPRSTYLMVMIALFFIDTVAFIFMQLYFIYDRRQFSNCILSLAFLSCLIYFVKTVIIIQQIIEGRLTSSVVQNDIAIYYLFRQMSLCILIFLALVNKVSENTKQRNLFSKKMTLCISLFFVFGGPIVAHILSSHYESYNLHIAELTNENGQVVWKASYVTIMIFMWLTLLSVNLYFNGLRYDIWNGVTVIAFCAVLYNISLLFMSRYSVSTWYISRTIEVVSKLTVMVIFMCHIFSALRVTKNIAHRDPLTNIFNRNYFFNELTVQSASAKKTPYCVMIMDIDHFKKVNDTWGHPVGDQVIKTVVNIIGKSIRPDDLLARVGGEEFGVLLTDIDTERAKALAERIRENVERLTGDNPEYAIPQKVTISIGAVVTQENALNPNEIYRLADNALYEAKETGRNKVVVRDVVNFCESP	452	ATGGAAAAAGATTATCTGCGTATTAGTTCAACGGTACTGGTTTCGCTGCTGTTTGGGCTGGCGCTGGTGCTGGTTAACAGTTGGTTCAACCAGCCGGGGGTGGAAGAAGTCGTGCCGCGTAGTACCTATCTGATGGTGATGATTGCGCTGTTCTTTATTGATACCGTCGCGTTTATTTTCATGCAGCTGTATTTCATCTATGACCGTCGTCAGTTCTCTAACTGTATTCTGTCGCTGGCGTTCCTGTCCTGCCTGATCTATTTCGTGAAAACCGTCATTATTATCCAGCAGATCATCGAAGGTCGTCTGACCAGTTCAGTGGTGCAGAACGATATCGCGATCTATTACCTGTTCCGTCAGATGTCACTGTGCATCCTGATCTTCCTGGCGCTGGTGAATAAAGTTTCTGAAAATACCAAACAGCGTAACCTGTTCAGCAAAAAAATGACCCTGTGCATCAGCCTGTTCTTCGTGTTCGGTGGCCCGATCGTGGCGCACATCCTGTCTAGCCACTATGAAAGCTATAACCTGCATATCGCGGAACTGACCAACGAAAACGGTCAGGTGGTGTGGAAAGCGTCTTACGTTACCATCATGATCTTCATGTGGCTGACCCTGCTGAGCGTGAACCTGTACTTCAACGGTCTGCGTTACGATATCTGGAACGGTGTCACCGTGATCGCGTTCTGTGCGGTGCTGTATAACATCTCTCTGCTGTTTATGTCTCGTTACTCTGTGTCTACCTGGTATATCTCCCGTACCATCGAAGTGGTGAGTAAACTGACCGTTATGGTTATCTTCATGTGTCATATCTTCTCTGCGCTGCGTGTGACCAAAAACATCGCGCACCGTGATCCGCTGACCAACATCTTTAACCGTAACTATTTTTTCAACGAACTGACCGTGCAGTCTGCCTCTGCGAAAAAAACGCCGTATTGTGTTATGATCATGGATATCGACCATTTCAAAAAAGTGAACGATACCTGGGGTCATCCGGTGGGTGATCAGGTGATCAAAACCGTGGTGAACATCATCGGTAAATCTATTCGTCCGGATGATCTGCTGGCGCGTGTGGGCGGCGAAGAATTTGGTGTGCTGCTGACCGATATCGATACCGAACGTGCGAAAGCGCTGGCGGAACGTATCCGTGAAAACGTGGAACGTCTGACGGGTGATAATCCGGAATATGCGATCCCGCAGAAAGTCACCATCTCTATCGGCGCGGTGGTCACTCAGGAAAACGCGCTGAACCCGAATGAAATTTATCGTCTGGCGGATAATGCGCTGTATGAAGCGAAAGAAACCGGCCGTAACAAGGTTGTTGTTCGTGATGTTGTTAACTTTTGCGAGTCACCGTAA	0.611659	38.4842	0.242692	0.687656	1	0.886347	48.5651	0.370993	0.687656	0	0.518357
NC_011415.1_cds_WP_000128477.1_1944	MTCSTSLSGKNRIVLIAGILMIATTLRVTFTGAAPLLDTIRSAYSLTTAQTGLLTTLPLLAFALISPLAAPVARRFGMERSLFAALLLICAGIAIRSLPSPYLLFGGTAVIGGGIALGNVLLPGLIKRDFPHSVARLTGAYSLTMGAAAALGSAMVVPLALNGFGWQGALFMLMCFPLLALFLWLPQWRSQQHANLSTSRALHTRGIWRSPLAWQVTLFLGINSLVYYVIIGWLPAILISRGYSEAQAGSLHGLLQLATAAPGLLIPLFLHHVKDQRGIAAFVALMCAVGAVGLCFMPAHAITWTLLFGFGSGATMILGLTFIGLRASSAHQAAALSGMAQSVGYLLAACGPPLMGKIHDANGDWSVPLMGVAILSLLMAIFGLCAGRDKEIR	393	ATGACTTGTTCAACCAGTCTGAGTGGTAAAAATCGTATTGTGCTGATTGCCGGTATTCTGATGATTGCAACCACGCTGCGTGTTACCTTTACCGGTGCGGCGCCGCTGCTCGATACCATCCGTAGTGCTTATAGCCTGACCACCGCGCAGACCGGGCTGCTGACCACGCTGCCGCTGCTGGCGTTTGCGCTGATCTCACCGCTGGCGGCGCCGGTAGCGCGTCGTTTCGGTATGGAACGTAGCCTGTTCGCGGCGCTGCTGCTGATCTGCGCCGGTATTGCCATCCGTTCGCTGCCGTCTCCGTATCTGCTGTTTGGCGGCACCGCGGTGATCGGCGGCGGTATTGCGCTCGGTAACGTGCTGCTGCCGGGTCTGATCAAACGTGATTTCCCGCACAGCGTGGCGCGTCTGACCGGTGCCTATTCGCTGACGATGGGTGCCGCGGCGGCGCTGGGTAGCGCCATGGTGGTGCCGCTGGCGCTGAACGGCTTCGGTTGGCAGGGTGCGCTGTTCATGCTGATGTGCTTCCCGCTGCTGGCGCTGTTCCTGTGGCTGCCGCAGTGGCGCTCTCAGCAGCACGCGAACCTGAGCACCAGCCGTGCGCTGCATACCCGTGGTATCTGGCGTAGCCCGCTGGCGTGGCAGGTGACCCTGTTCCTGGGTATCAACAGCCTGGTGTATTACGTCATCATCGGTTGGCTGCCGGCGATCCTGATCTCTCGTGGTTACTCTGAAGCGCAGGCGGGTTCGCTGCATGGTCTGCTGCAGCTGGCGACCGCGGCGCCGGGTCTGCTGATTCCGCTGTTCCTGCATCATGTCAAAGATCAGCGCGGTATCGCGGCGTTCGTGGCGCTGATGTGCGCGGTTGGTGCGGTCGGTCTGTGCTTTATGCCGGCGCATGCGATCACCTGGACGCTGCTGTTCGGCTTCGGTTCTGGTGCGACCATGATCCTGGGCCTGACCTTTATCGGCCTGCGTGCGTCTTCGGCGCATCAGGCGGCGGCGCTGAGCGGTATGGCGCAGTCTGTGGGTTATCTGCTGGCAGCATGCGGTCCGCCGCTGATGGGCAAAATCCACGACGCCAATGGTGATTGGTCTGTGCCGCTGATGGGTGTTGCGATTCTGTCTCTGCTGATGGCGATTTTCGGCCTGTGCGCGGGTCGTGATAAAGAAATTCGTTAA	0.606368	53.0457	0.261296	0.687656	0	0.893977	61.9289	0.343458	0.687656	0	0.491921
NC_011415.1_cds_WP_001294589.1_2213	MSEPLTAGVAAGSAGVTFAALFPEATPAVMICALAGAALYVLSSGQHRFWKQVIFALISFVGGVYCAETASAIITGILNAVLSHLNPPVTVKVSPAIGALVASVISVTSLLRIMSQARLWKSDKGMK	127	ATGAGCGAACCGCTGACCGCGGGCGTAGCGGCGGGTAGCGCAGGCGTAACCTTTGCCGCGCTGTTCCCGGAAGCGACGCCGGCGGTAATGATCTGCGCGCTGGCGGGCGCAGCGCTGTACGTGCTGTCGAGCGGCCAGCATCGTTTCTGGAAACAGGTGATCTTTGCGCTGATCAGCTTCGTCGGCGGCGTGTATTGCGCGGAAACCGCGAGCGCGATCATCACCGGCATCCTGAATGCGGTGCTGAGCCATCTGAATCCGCCGGTCACCGTGAAAGTCAGCCCGGCGATCGGTGCGCTGGTGGCGAGCGTCATCTCTGTCACCTCGCTGCTGCGCATCATGAGCCAGGCGCGCCTGTGGAAAAGCGACAAAGGTATGAAATAA	0.60927	51.8229	0.261507	0.687656	0	0.895403	63.0208	0.340226	0.687656	0	0.501529
NC_011415.1_cds_WP_001269825.1_3297	MRYLNTKNLIAAGVLLACMSSIAWGAIIPDRTRIIMNESDKGEALKLTNQSKNLPYLAQTWIEDTKGNKSRDFIVTVPPMVRLNPSEQIQIRMISQEKIAQLPNDRETLFYFNVREIPPKTDKKNVMQVTMQHALKLFWRPKAIELEDDGVMSYEKVEIIRRNDGSIRFNNKMPYHVTLGYIGTNGITMLPQTQSLMVTPYSHADTQFKNVPSAFQVGYINDFGGLSFYEINCPTVNNSCNVSVAKRDK	249	ATGCGTTATCTGAATACCAAAAATCTGATTGCGGCGGGCGTACTGCTGGCCTGCATGTCTAGCATTGCGTGGGGCGCGATTATTCCGGATCGTACGCGTATCATCATGAACGAAAGCGACAAAGGCGAAGCGCTGAAACTGACCAACCAGTCGAAAAATCTGCCGTATCTGGCGCAGACCTGGATCGAAGACACCAAAGGCAACAAAAGCCGTGACTTCATCGTCACCGTGCCGCCGATGGTTCGTCTGAATCCGAGTGAACAGATCCAGATCCGTATGATCAGCCAGGAAAAAATCGCGCAGCTGCCGAACGATCGTGAAACGCTGTTCTACTTCAACGTGCGTGAAATCCCGCCGAAAACCGACAAAAAAAACGTGATGCAGGTGACCATGCAGCATGCGCTGAAGCTGTTCTGGCGTCCGAAAGCGATCGAGCTGGAAGATGACGGCGTGATGAGCTATGAAAAAGTGGAAATCATCCGCCGTAACGACGGCAGCATCCGTTTTAACAACAAAATGCCGTATCATGTGACGCTGGGTTATATCGGCACCAACGGCATCACCATGCTGCCGCAGACGCAGAGCCTGATGGTGACCCCGTATTCTCATGCGGATACTCAGTTCAAAAACGTCCCGAGCGCGTTCCAGGTGGGCTACATCAACGATTTCGGTGGTCTGTCGTTCTATGAAATCAACTGCCCGACCGTTAATAACAGCTGCAACGTTTCTGTAGCAAAACGTGATAAGTAA	0.606164	39.2	0.266382	0.687656	0	0.896545	51.3333	0.39918	0.687656	0	0.48528
NC_013654.1_cds_WP_022645036.1_467	MKIIAKIIYRLTIALMIAGSVQTAAKEKISLLAPYDEWYFNFFYPNSLPAQVTYVELLDTDGIYYQFRTLDSTIPVSTTIGQWQENLSGGMTAFNKAKNPPMSIHFCWDSVIDKKEYETWITLAGDVWKLMLTPYSPPGGGSEKYYLRYLLIGLAPEGKIGVWLEKPDKPNIRLTDKQILIETVSGEKMEMCNGRSAYKHGYSYPESTKNFIKDKKYPYGNW	222	ATGAAAATTATTGCGAAAATCATCTATCGTCTGACCATTGCGCTGATGATTGCGGGCAGCGTACAGACCGCAGCGAAAGAAAAAATTTCGCTGCTGGCACCGTATGATGAATGGTATTTCAACTTCTTCTATCCGAATTCGCTGCCGGCGCAGGTAACCTACGTTGAACTGCTGGATACCGACGGCATTTACTATCAGTTCCGTACGCTGGACAGCACCATTCCGGTCAGCACCACCATTGGCCAGTGGCAGGAAAATCTGAGCGGCGGCATGACCGCGTTCAACAAAGCGAAAAATCCGCCGATGTCGATCCATTTCTGCTGGGACAGCGTGATCGATAAAAAAGAATATGAAACCTGGATCACCCTGGCGGGCGATGTGTGGAAACTGATGCTGACGCCGTATTCTCCGCCGGGTGGTGGCAGCGAAAAATACTACCTGCGTTATCTGCTGATCGGTCTGGCGCCGGAAGGTAAAATCGGCGTCTGGCTGGAGAAACCGGATAAACCGAACATCCGCCTGACGGATAAACAGATCCTGATCGAAACCGTGTCTGGTGAAAAAATGGAAATGTGCAACGGTCGTTCTGCGTACAAACATGGTTATAGCTATCCGGAAAGCACCAAAAACTTCATCAAAGATAAAAAATATCCGTATGGCAATTGGTAA	0.612472	40.5082	0.266719	0.687516	0	0.911119	49.0284	0.399319	0.687656	0	0.479403
NC_013654.1_cds_WP_000478684.1_1002	MFLINGHKQESLAVSDRATQFGDGCFTTARVIDGKVSLLSAHIQRLQDACQRLMISCDFWPQLEQEMKTLAAEQQNGVLKVVISRGSGGRGYSTLNSGPATRILSVTAYPAHYDRLRNEGMTLALSPVRLGRNPHLAGIKHLNRLEQVLIRSHLEQTNADEALVLDSEGWVTECCAANLFWRKGNVVYTPRLDQAGVNGIMRQFCIRLLAQSSYQLVEVQASLEEALQADEMVICNALMPVMPVRACGDVSFSSATLYEYLAPLCERPN	269	ATGTTTCTGATTAACGGTCATAAACAGGAATCGCTGGCGGTTTCTGATCGCGCGACGCAGTTTGGTGACGGTTGCTTTACCACCGCGCGTGTGATCGACGGCAAAGTGTCGCTGCTGAGCGCCCATATTCAGCGTCTGCAGGATGCCTGCCAGCGTCTGATGATCAGCTGCGATTTTTGGCCGCAGCTGGAACAGGAAATGAAAACCCTGGCCGCGGAACAGCAGAACGGCGTCCTGAAAGTGGTCATTAGCCGTGGCAGCGGCGGCCGTGGTTATAGCACGCTGAATAGCGGCCCGGCGACCCGTATCCTGAGCGTCACCGCCTATCCGGCGCACTACGATCGTCTGCGTAACGAAGGCATGACCCTGGCGCTGAGCCCGGTGCGTCTGGGCCGTAATCCGCATCTGGCGGGTATTAAACATCTGAATCGTCTGGAACAGGTGCTGATCCGTAGCCATCTGGAGCAGACCAACGCGGATGAAGCGCTGGTGCTGGATTCTGAAGGCTGGGTCACCGAATGCTGCGCCGCGAATCTGTTTTGGCGTAAAGGCAACGTGGTGTACACGCCGCGTCTGGATCAGGCGGGCGTCAACGGTATCATGCGTCAGTTCTGCATCCGTCTGCTGGCGCAGAGCAGCTATCAGCTGGTGGAAGTGCAGGCCTCTCTGGAAGAAGCGCTGCAGGCGGATGAAATGGTTATCTGCAACGCACTGATGCCGGTGATGCCGGTACGTGCGTGCGGTGATGTGTCTTTCTCTTCTGCGACGCTGTATGAATATCTGGCGCCGCTGTGCGAGCGTCCGAACTAA	0.617287	50.7407	0.255617	0.687541	1	0.920602	58.2716	0.370945	0.687656	0	0.491443
NC_013654.1_cds_WP_000193451.1_1229	MTQPLVGKQILIVEDEQVFRSLLDSWFSSLGATTVLAADGVDALELLGGFTPDLMICDIAMPRMNGLKLLEHIRNRGDQTPVLVISATENMADIAKALRLGVEDVLLKPVKDLNRLREMVFACLYPSMFNSRVEEEERLFRDWDAMVDNPAAAAKLLQELQPPVQQVISQCRVNYRQLVAADKPGLVLDIAALSENDLAFYCLDVTRAGHNGVLAALLLRALFNGLLQEQLAHQNQRLPELGALLKQVNHLLRQANLPGQFPLLVGYYHRELKNLILVSAGLNATLNTGEHQVQISNGVPLGTLGNAYLNQLSQRCDAWQCQIWGTGGRLRLMLSAE	337	ATGACTCAGCCGCTGGTCGGTAAACAGATTCTGATTGTTGAAGATGAACAGGTGTTCCGTTCGCTGCTGGACTCTTGGTTTAGCTCGCTGGGGGCGACCACCGTACTGGCGGCGGATGGCGTCGATGCGCTGGAACTGCTCGGTGGCTTCACGCCGGATCTGATGATCTGCGATATTGCGATGCCGCGTATGAACGGCCTGAAACTGCTGGAACATATCCGTAACCGCGGTGACCAGACCCCGGTCCTGGTGATCAGCGCGACCGAAAACATGGCGGATATCGCCAAAGCGCTGCGTCTGGGCGTGGAAGATGTCCTGCTGAAACCGGTCAAAGATCTGAACCGTCTGCGTGAAATGGTCTTCGCCTGCCTGTACCCGTCTATGTTCAACAGCCGTGTGGAAGAAGAAGAACGTCTGTTCCGTGATTGGGACGCGATGGTTGATAACCCGGCGGCGGCGGCGAAACTGCTGCAGGAGCTGCAGCCGCCGGTGCAGCAGGTGATCTCTCAGTGCCGTGTCAACTACCGTCAGCTGGTGGCGGCGGATAAACCGGGTCTGGTGCTGGATATCGCGGCGCTGTCTGAAAACGATCTGGCGTTCTACTGCCTGGATGTGACCCGTGCGGGTCACAACGGTGTCCTGGCGGCGCTGCTGCTGCGTGCGCTGTTCAACGGTCTGCTGCAGGAACAGCTGGCGCATCAGAACCAGCGTCTGCCGGAACTGGGCGCGCTGCTGAAACAGGTGAACCACCTGCTGCGTCAGGCGAACCTGCCGGGCCAGTTCCCGCTGCTGGTGGGTTACTATCACCGTGAACTGAAAAACCTGATCCTGGTGAGCGCGGGCCTGAACGCGACGCTGAACACCGGTGAACATCAGGTTCAGATCTCGAACGGTGTTCCGCTGGGTACCCTGGGCAACGCGTACCTGAACCAGCTGTCGCAGCGTTGCGATGCGTGGCAATGCCAGATCTGGGGTACGGGCGGTCGTCTGCGTCTGATGTTAAGCGCGGAATAA	0.612349	48.5207	0.265794	0.687656	0	0.909162	59.6647	0.398712	0.687656	0	0.494971
NC_013654.1_cds_WP_001524794.1_1652	MEQYDQIGARLDRLPLARFHYRIFGIISFSLLLTGFLSYSGNVVLAKLVSNGWSNNFLNAAFTSALMFGYFIGSLTGGFIGDYFGRRRAFRINLLIVGIAATGAAFVPDMYWLIFFRFLMGTGMGALIMVGYASFTEFIPATVRGKWSARLSFVGNWSPMLSAAIGVVVIAFFSWRIMFLLGGIGILLAWFLSGKYFIESPRWLAGKGRIAGAESQLREVEQQIEREKSIRLPPLTLNQSNSKVKVIKGTFWLLFKGEMLRRTLVAITVLIAMNISLYTITVWMPTIFVNSGIDVDKSILMTAVIMIGAPVGIFIAALIIDHFPRRLFGSALLIIIAVLGYIYSIQTTEWAILIYGLVMIFFLYMYVCFASAVYIPELWPTHLRLRGSGFVNAVGRIVAVFTPYGVAALLTHYGSITVFMVLGVMLVLCALVLSIFGIETRKVSLEEISEVN	452	ATGGAACAGTATGATCAGATTGGCGCGCGTCTGGATCGCCTGCCGCTGGCGCGTTTCCATTATCGCATTTTTGGTATTATTAGCTTCTCTCTGTTACTGACCGGCTTCCTCAGCTATTCCGGCAACGTCGTGCTGGCGAAACTGGTGTCCAATGGCTGGAGTAACAACTTCCTGAACGCGGCGTTTACCAGCGCGCTGATGTTTGGTTATTTCATCGGTTCGCTGACCGGTGGTTTCATTGGTGACTATTTCGGTCGTCGTCGTGCCTTCCGTATTAACCTGCTGATCGTCGGCATTGCGGCGACCGGTGCGGCGTTTGTGCCGGATATGTATTGGCTGATCTTCTTCCGTTTCCTGATGGGTACCGGCATGGGCGCGCTGATCATGGTCGGCTATGCCTCTTTCACCGAATTCATTCCGGCGACGGTTCGTGGCAAATGGTCTGCGCGTCTGTCGTTCGTTGGCAACTGGTCTCCGATGCTGTCTGCGGCGATCGGCGTGGTTGTGATCGCGTTCTTCAGCTGGCGTATCATGTTCCTGCTGGGTGGTATCGGTATTCTGCTGGCGTGGTTCCTGTCTGGCAAATATTTCATCGAAAGCCCGCGTTGGCTGGCGGGTAAAGGTCGTATCGCTGGTGCGGAAAGCCAGCTGCGTGAGGTGGAACAGCAGATCGAACGTGAAAAGAGCATCCGTCTGCCGCCGCTGACCCTGAACCAGTCTAACTCTAAAGTGAAAGTGATCAAAGGCACCTTTTGGCTGCTGTTCAAAGGTGAAATGCTGCGTCGTACCCTGGTGGCCATCACCGTGCTGATCGCGATGAACATCAGCCTGTATACCATCACCGTGTGGATGCCGACCATCTTCGTTAACTCTGGTATTGATGTGGATAAATCAATCCTGATGACCGCGGTTATCATGATTGGTGCGCCGGTGGGTATCTTTATCGCGGCGCTGATCATCGATCATTTTCCGCGTCGTCTGTTCGGTTCCGCGCTGCTGATCATCATCGCGGTGCTGGGTTACATCTATTCTATCCAGACCACCGAATGGGCCATCCTGATCTATGGCCTGGTGATGATCTTCTTCCTCTATATGTATGTGTGTTTCGCGTCTGCGGTCTACATCCCGGAACTGTGGCCGACGCATCTGCGTCTGCGTGGTTCTGGTTTCGTTAACGCGGTGGGTCGTATCGTGGCGGTATTCACGCCGTATGGTGTGGCGGCACTGCTGACCCATTATGGTTCTATCACCGTTTTCATGGTGCTGGGTGTGATGCTGGTGCTGTGTGCGCTGGTGCTGAGCATCTTCGGTATTGAAACTCGTAAAGTGAGCCTGGAGGAAATTAGCGAGGTAAACTAA	0.605889	45.9161	0.246965	0.687656	1	0.878454	53.6424	0.36532	0.687656	0	0.496776
NC_013654.1_cds_WP_001546091.1_2674	MKNVLVTVPSFSARCVSASKLLRENNFNLIIKNNVEHLLKSESTALRESICAVIAGKDGYQADTLSLLSGVKIISRFGTGIDNIDLRAAQQSGIVVNNAVGINSNAVAEFIIGLIFASMRNIPGSYHAMQNGYWGESHGCELQGKRIGLVGYGNIGKILAKRLSGFDVELLAFDKQPDYQVADKAGVQFVSIEDIFMQSHVIIVLLPFSSELENFISHKYLSMMRNGALIINAARGKLLDEGALLQVIEERNVFAALDVFSSEPLAQFSPLLHAKNIITTPHIAAATVESYQQTGIHVAQSIIDYFAGREIKNVL	315	ATGAAAAACGTTCTGGTAACGGTACCGAGTTTTTCTGCCCGTTGCGTCTCTGCCAGCAAACTGCTGCGTGAAAATAACTTCAACCTGATTATTAAAAACAACGTCGAACATCTGCTGAAAAGTGAATCGACCGCGCTGCGTGAAAGTATCTGCGCGGTGATCGCCGGCAAAGACGGCTATCAGGCGGATACGCTGTCGCTGCTGAGCGGTGTGAAAATCATCAGCCGTTTCGGTACCGGCATTGACAACATCGACCTGCGTGCGGCGCAGCAGAGCGGTATCGTGGTGAACAACGCGGTTGGTATCAACAGCAACGCGGTGGCGGAATTCATCATCGGTCTGATCTTCGCCAGCATGCGTAACATCCCGGGTAGCTACCATGCGATGCAGAACGGCTATTGGGGTGAAAGCCATGGCTGCGAACTGCAGGGGAAACGTATCGGCCTGGTGGGCTATGGTAACATCGGCAAAATCCTGGCGAAACGTCTGTCCGGTTTCGATGTGGAACTGCTGGCGTTCGATAAACAGCCGGATTATCAGGTGGCGGATAAAGCGGGTGTGCAGTTCGTCTCTATCGAAGATATCTTCATGCAGAGCCATGTGATCATCGTGCTGCTGCCGTTCTCCAGCGAACTGGAAAACTTCATCAGCCACAAATACCTGTCTATGATGCGTAACGGTGCGCTGATCATCAACGCGGCCCGTGGCAAACTGCTGGATGAAGGCGCGCTGCTGCAGGTGATCGAAGAGCGTAACGTCTTTGCGGCGCTGGATGTCTTCAGCTCGGAACCGCTGGCGCAGTTCTCGCCGCTGCTGCATGCGAAAAACATCATCACGACCCCGCACATCGCGGCGGCAACCGTTGAATCTTATCAGCAGACCGGCATCCATGTGGCCCAGTCTATTATTGATTATTTCGCGGGTCGTGAAATCAAAAACGTCTTATAA	0.61935	43.9873	0.256863	0.687656	1	0.888409	53.3755	0.385478	0.687656	1	0.482219
NC_013654.1_cds_WP_001296465.1_3202	MIKSWWAEKSTSEKQIIAALAVLSLGVFCWLAVIKPIDTYIEEHQSHAQKIKKDIKWMQDQASTHGLLGHPALTQPIKNILLEEAKRENLTITLENGPDNTLTINPVTAPLENVSRWLTTAQITYGIVIEDLQFTLAGNEEITLKHLSFREQQ	153	ATGATTAAATCTTGGTGGGCTGAAAAAAGCACCTCTGAAAAACAGATCATTGCGGCGCTGGCGGTGCTGTCGCTGGGCGTCTTCTGCTGGCTGGCGGTGATCAAACCGATTGATACCTACATCGAAGAGCATCAGAGCCACGCCCAGAAAATCAAAAAAGACATCAAATGGATGCAGGACCAGGCGAGCACCCATGGCCTGCTGGGCCACCCGGCGCTGACGCAGCCGATTAAAAACATCCTGCTGGAAGAAGCGAAACGTGAAAATCTGACCATCACGCTGGAAAACGGTCCGGATAACACCCTGACCATCAACCCGGTCACCGCGCCGCTGGAAAACGTGAGCCGCTGGCTGACCACCGCACAGATCACCTACGGCATCGTCATCGAAGACCTGCAGTTCACGCTGGCGGGTAACGAAGAAATCACCCTGAAACATCTGAGCTTCCGTGAACAGCAGTAA	0.609022	46.1039	0.287167	0.687656	0	0.909845	54.329	0.405875	0.687656	0	0.488257
NC_013654.1_cds_WP_001264137.1_3255	MRVKRWLLAGIALCLLTGMRDPFKPPEDLCRISELSQWRYQGMVGRGERIIGVIKDGQKKWRRVQQNDVLENGWTILQLTPDALTLGTGTNCEPPHWLWQRQGDTNEAMDSRTTVDADTRRTGGKAAKSDADGG	134	ATGCGTGTAAAACGTTGGCTGCTGGCGGGCATTGCGCTGTGCCTGCTGACCGGCATGCGCGATCCGTTCAAACCGCCGGAAGATCTGTGCCGTATCAGCGAGCTGAGCCAGTGGCGTTATCAGGGCATGGTCGGCCGCGGCGAACGTATTATCGGCGTGATCAAAGACGGCCAGAAAAAATGGCGCCGCGTGCAGCAGAACGACGTGCTGGAAAACGGCTGGACCATCCTGCAGCTGACGCCGGACGCGCTGACGCTGGGGACCGGTACCAACTGCGAACCGCCGCATTGGCTGTGGCAGCGTCAGGGCGACACCAATGAAGCGATGGACAGCCGTACCACCGTCGACGCGGATACCCGTCGTACCGGCGGTAAAGCGGCGAAAAGCGATGCGGATGGAGGCTAA	0.605642	52.8395	0.276438	0.687656	0	0.915762	62.2222	0.408456	0.687656	0	0.497459
NC_013654.1_cds_WP_001187191.1_4053	MQQPVVRVGEWLVTPSINQISRNGRQLTLEPRLIDLLVFFAQHSGEVLSRDELIDNVWKRSIVTNHVVTQSISELRKSLKDNDEDSPVYIATVPKRGYKLMVPVIWYSEEEGEEIMLSSPPPIPEAVPATDSPSHSLNIQNTTTPPEQSPVKSKRFTTFWVWFFFLLSLGICVALVAFSSLETRLPMSKSRILLNPRDIDINMVNKSCNSWSSPYQLSYAIGVGDLVATSLNTFSTFMVHDKINYNIDEPSSSGKTLSIAFVNQRQYRAQQCFMSVKLVDNADGSTMLDKRYVITNGNQLAIQNDLLQSLSKALNQPWPQRMQEMLQQILPHRGALLTNFYQAHDYLLHGDDKSLDRASELLGEIVQSSPEFTYARAEKALVDIVRHSQHPLDEKQLAALNTEIDNIVTLPELNNLSIIYQIKAVSALVKGKTDESYQAINTGIDLEMSWLNYVLLGKVYEMKGMNREAADAYLTAFNLRPGANTLYWIENGIFQTSVPYVVPYLDKFLASE	512	ATGCAACAGCCGGTAGTACGTGTTGGTGAATGGCTGGTTACGCCGTCTATTAACCAGATTAGCCGCAACGGTCGTCAGCTGACGCTGGAACCGCGTCTGATCGATCTGCTGGTGTTCTTTGCGCAGCATAGCGGTGAAGTGCTGTCGCGTGATGAACTGATCGACAACGTCTGGAAACGTTCGATTGTCACCAATCATGTGGTAACCCAGAGCATCTCGGAGCTGCGTAAATCGCTGAAAGATAACGACGAAGACAGCCCGGTCTATATCGCGACCGTGCCGAAACGTGGTTATAAACTGATGGTGCCGGTGATCTGGTATAGCGAAGAAGAAGGCGAAGAAATCATGCTGAGCAGCCCGCCGCCGATCCCGGAAGCGGTTCCGGCGACCGATAGCCCGTCTCATTCTCTGAACATTCAGAACACCACCACCCCGCCGGAACAGTCTCCGGTGAAATCTAAACGTTTCACCACCTTCTGGGTGTGGTTCTTCTTCCTGCTGTCTCTGGGTATCTGCGTTGCGCTGGTGGCGTTCTCTTCGCTGGAAACCCGTCTGCCGATGTCTAAATCGCGTATCCTGCTGAACCCGCGTGATATCGATATCAACATGGTTAACAAAAGCTGCAACAGCTGGTCCAGCCCGTATCAGCTGAGCTACGCTATCGGTGTCGGTGATCTGGTGGCGACCTCTCTGAACACCTTCTCCACCTTCATGGTGCATGATAAAATCAACTACAACATCGATGAACCGTCTTCTTCTGGTAAAACCCTGTCTATCGCGTTCGTTAACCAGCGTCAGTATCGTGCGCAGCAGTGCTTCATGAGCGTGAAACTGGTTGATAACGCGGATGGCTCTACCATGCTGGATAAACGTTACGTTATCACCAACGGTAACCAGCTGGCGATCCAGAACGATCTGCTGCAGTCGCTGTCTAAAGCGCTGAACCAGCCGTGGCCGCAGCGTATGCAGGAAATGCTGCAGCAGATCCTGCCGCATCGTGGTGCGCTGCTGACCAACTTCTATCAGGCGCACGATTACCTGCTGCATGGTGATGATAAAAGCCTGGATCGTGCCTCTGAACTGCTGGGTGAAATCGTGCAGTCCTCTCCGGAATTCACCTACGCGCGTGCGGAGAAAGCGCTGGTTGATATCGTGCGTCATTCTCAGCATCCGCTGGATGAAAAACAGCTGGCGGCGCTGAACACCGAAATCGATAACATCGTGACCCTGCCGGAACTGAACAACCTGTCTATCATCTATCAGATCAAAGCGGTGTCTGCGCTGGTGAAAGGTAAAACCGATGAATCTTACCAGGCGATCAACACCGGTATCGATCTGGAAATGAGCTGGCTGAACTACGTGCTGCTGGGTAAAGTCTATGAAATGAAAGGTATGAACCGCGAAGCAGCAGATGCATATCTGACCGCTTTCAACCTGCGTCCGGGTGCAAATACCCTGTATTGGATCGAGAACGGTATCTTCCAGACCTCAGTGCCGTATGTGGTGCCGTATCTGGATAAATTCCTCGCGTCAGAGTGA	0.609709	42.2352	0.268009	0.687656	1	0.887863	52.6316	0.37964	0.687656	0	0.495264
NC_013654.1_cds_WP_000241617.1_4234	MVKVVEDERSRIRYLERRLNENGFYLPSSLADKDYFSYQKRILNTLISQGADTLKINNFLAETDQRYFDSLPSEDDLNWYRNDARASLWLTCELYEMIKINGYENTLTCLSPESLPSHHSVRVDAIRRCIDNWPFILYTPSNYLNQKSIEWTTLLEKDDIFREVKARNFDICSWLKKYIQEKTNISLNYVCGESSEEIMAWCYASYFTWKKNNQNSPDSVELFTRKFKSAWATQKNRIKNRVDKKLRPLNVNISQEAYDKLRKLSINEGISNDRVIESALDMIYRSKIKK	290	ATGGTTAAAGTTGTTGAAGATGAACGTAGCCGTATTCGTTACCTGGAACGTCGTCTGAACGAAAACGGCTTCTATCTGCCGAGCTCGCTGGCCGATAAAGATTATTTCTCTTATCAGAAACGTATCCTGAACACCCTGATTTCTCAGGGTGCGGATACGCTGAAAATCAACAACTTCCTGGCGGAAACCGATCAGCGTTATTTCGATAGCCTGCCGTCGGAAGATGATCTGAACTGGTATCGTAACGACGCGCGTGCGAGCCTGTGGCTGACCTGCGAACTGTATGAAATGATCAAAATCAACGGCTATGAAAATACGCTGACCTGCCTGAGCCCGGAAAGCCTGCCGAGCCATCATAGCGTGCGTGTCGATGCGATCCGTCGTTGCATCGACAACTGGCCGTTCATCCTGTATACCCCGAGCAACTATCTGAACCAGAAAAGCATCGAATGGACCACCCTGCTGGAGAAAGATGATATCTTTCGTGAAGTGAAAGCGCGTAACTTTGACATCTGCTCGTGGCTGAAGAAATATATTCAGGAAAAAACCAACATCTCTCTGAACTATGTTTGCGGCGAATCTAGCGAAGAAATCATGGCCTGGTGCTACGCGTCTTACTTCACCTGGAAAAAAAACAACCAGAACAGCCCGGATTCTGTGGAACTGTTCACCCGTAAATTCAAAAGCGCGTGGGCGACGCAGAAAAACCGTATCAAAAACCGTGTGGATAAAAAACTGCGTCCGCTGAACGTGAACATCTCTCAGGAAGCTTACGATAAACTGCGTAAACTGAGCATCAACGAGGGGATCAGCAACGATCGTGTCATCGAAAGTGCGCTGGATATGATCTATCGTAGCAAAATTAAGAAGTAA	0.613105	38.6025	0.288599	0.687637	1	0.904608	47.5372	0.40476	0.687656	1	0.517771
NC_013353.1_cds_WP_000075136.1_774	MSPSLRKAVAAAIGGGAVAIASVLITGPGGNDGLEGVSYIPYKDIVGVWTVCHGHTGKDIMPGKTYTEAECKALLNKDLATVARQINPYINVDISETTRGALYSFVYNVGAGNFRTSTLLRKINQGDIKSACDQLRRWTYAGGKQWKGLMTRREIEREVCLWGQQ	165	ATGAGTCCGTCTCTGCGTAAAGCGGTTGCGGCGGCGATTGGCGGCGGCGCAGTGGCGATTGCCAGCGTGCTGATTACCGGCCCGGGCGGCAACGACGGCCTGGAAGGCGTTAGCTATATCCCGTACAAAGATATTGTCGGCGTGTGGACCGTATGCCATGGTCATACCGGCAAAGATATCATGCCGGGCAAAACCTATACCGAAGCGGAATGCAAAGCGCTGCTGAACAAAGACCTGGCGACCGTGGCGCGTCAGATCAACCCGTATATCAACGTCGATATCAGCGAAACCACCCGTGGTGCGCTGTATAGCTTTGTTTACAACGTCGGTGCGGGCAACTTTCGTACCAGCACCCTGCTGCGTAAAATCAACCAGGGCGATATCAAATCTGCCTGCGATCAGCTGCGTCGTTGGACCTATGCGGGCGGTAAACAGTGGAAAGGCCTGATGACGCGTCGTGAAATCGAACGTGAAGTTTGCCTGTGGGGTCAGCAGTAA	0.614128	51.004	0.303855	0.687656	0	0.928405	56.2249	0.393343	0.687656	0	0.489509
NC_013353.1_cds_WP_001296777.1_1589	MPGMGKMKHVSLTLQVENDLKHQLSIGALKPGARLITKNLAEQLGMSITPVREALLRLVSVNALSVAPAQAFTVPEVRKRQLDEINRIRYELELMAVALAVENLTPQDLAELQELLEKLQQAQEKGDMEQIINVNRLFRLAIYHRSNMPILCEMIEQLWVRMGPGLHYLYEAINPAELREHIENYHLLLAALKAKDKEGCRHCLAEIMQQNIAILYQQYNR	221	ATGCCAGGTATGGGTAAAATGAAACATGTCTCGCTGACGCTGCAGGTTGAAAACGATCTGAAACATCAGCTGTCGATCGGCGCGCTGAAACCGGGTGCGCGTCTGATTACCAAAAACCTGGCGGAACAGCTGGGCATGAGCATTACCCCGGTACGTGAAGCGCTGCTGCGTCTGGTGAGCGTCAACGCGCTGTCTGTGGCGCCGGCGCAGGCGTTTACCGTGCCGGAAGTGCGTAAACGTCAGCTGGACGAAATCAACCGTATCCGTTATGAACTGGAACTGATGGCGGTGGCGCTGGCGGTGGAAAACCTGACGCCGCAGGACCTGGCGGAACTGCAGGAACTGCTGGAGAAACTGCAGCAGGCGCAGGAGAAAGGCGATATGGAACAGATCATCAACGTGAACCGTCTGTTCCGTCTGGCGATCTACCACCGTAGCAACATGCCGATCCTGTGCGAAATGATCGAACAGCTGTGGGTGCGCATGGGCCCGGGGCTGCATTATCTGTACGAAGCCATCAACCCGGCGGAACTGCGCGAGCATATCGAAAACTACCATCTGCTGCTGGCGGCGCTGAAAGCGAAAGATAAAGAAGGTTGCCGTCATTGCCTGGCGGAAATCATGCAGCAGAACATCGCCATCCTGTATCAGCAGTATAATCGTTAA	0.606889	43.5435	0.300758	0.687656	0	0.925685	55.8559	0.416764	0.687656	1	0.493186
NC_013353.1_cds_WP_001689686.1_1864	MSDKLERRIERLEGDLSLTRNDLATLTERTTNLSTKADVGEVKGELKADIAHLKGDLKCDIANLKGELKSDTAHLKEQLKSDINSLKGELTEAMDKRFDKIMDEMNRRFDKVDDNTKWRWSGIIVPVCTTIFTAAVAVFVAKFVG	145	ATGAGCGATAAACTGGAACGTCGTATTGAACGTCTGGAAGGCGATCTGTCGCTGACCCGTAACGATCTGGCAACGCTGACGGAACGTACCACCAATCTGTCGACCAAAGCGGATGTCGGCGAAGTGAAAGGCGAACTGAAAGCGGATATTGCGCATCTGAAAGGCGATCTGAAATGCGACATTGCGAACCTGAAAGGCGAGCTGAAAAGCGACACCGCGCATCTGAAAGAACAGCTGAAAAGCGACATCAACAGCCTGAAAGGTGAACTGACCGAAGCGATGGACAAACGCTTTGATAAAATCATGGATGAAATGAATCGTCGTTTTGACAAAGTGGATGACAACACCAAATGGCGTTGGTCTGGTATCATCGTCCCGGTATGCACCACCATCTTCACCGCGGCGGTGGCGGTGTTTGTGGCGAAATTTGTGGGCTAA	0.616414	44.0639	0.267187	0.687656	2	0.921357	50.4566	0.426595	0.687656	1	0.502048
NC_013353.1_cds_WP_000128477.1_1986	MTCSTSLSGKNRIVLIAGILMIATTLRVTFTGAAPLLDTIRSAYSLTTAQTGLLTTLPLLAFALISPLAAPVARRFGMERSLFAALLLICAGIAIRSLPSPYLLFGGTAVIGGGIALGNVLLPGLIKRDFPHSVARLTGAYSLTMGAAAALGSAMVVPLALNGFGWQGALFMLMCFPLLALFLWLPQWRSQQHANLSTSRALHTRGIWRSPLAWQVTLFLGINSLVYYVIIGWLPAILISRGYSEAQAGSLHGLLQLATAAPGLLIPLFLHHVKDQRGIAAFVALMCAVGAVGLCFMPAHAITWTLLFGFGSGATMILGLTFIGLRASSAHQAAALSGMAQSVGYLLAACGPPLMGKIHDANGDWSVPLMGVAILSLLMAIFGLCAGRDKEIR	393	ATGACTTGTTCAACCAGTCTGAGTGGTAAAAATCGTATTGTGCTGATTGCCGGTATTCTGATGATTGCAACCACGCTGCGTGTTACCTTTACCGGTGCGGCGCCGCTGCTCGATACCATCCGTAGTGCTTATAGCCTGACCACCGCGCAGACCGGGCTGCTGACCACGCTGCCGCTGCTGGCGTTTGCGCTGATCTCACCGCTGGCGGCGCCGGTAGCGCGTCGTTTCGGTATGGAACGTAGCCTGTTCGCGGCGCTGCTGCTGATCTGCGCCGGTATTGCCATCCGTTCGCTGCCGTCTCCGTATCTGCTGTTTGGCGGCACCGCGGTGATCGGCGGCGGTATTGCGCTCGGTAACGTGCTGCTGCCGGGTCTGATCAAACGTGATTTCCCGCACAGCGTGGCGCGTCTGACCGGTGCCTATTCGCTGACGATGGGTGCCGCGGCGGCGCTGGGTAGCGCCATGGTGGTGCCGCTGGCGCTGAACGGCTTCGGTTGGCAGGGTGCGCTGTTCATGCTGATGTGCTTCCCGCTGCTGGCGCTGTTCCTGTGGCTGCCGCAGTGGCGCTCTCAGCAGCACGCGAACCTGAGCACCAGCCGTGCGCTGCATACCCGTGGTATCTGGCGTAGCCCGCTGGCGTGGCAGGTGACCCTGTTCCTGGGTATCAACAGCCTGGTGTATTACGTCATCATCGGTTGGCTGCCGGCGATCCTGATCTCTCGTGGTTACTCTGAAGCGCAGGCGGGTTCGCTGCATGGTCTGCTGCAGCTGGCGACCGCGGCGCCGGGTCTGCTGATTCCGCTGTTCCTGCATCATGTCAAAGATCAGCGCGGTATCGCGGCGTTCGTGGCGCTGATGTGCGCGGTTGGTGCGGTCGGTCTGTGCTTTATGCCGGCGCATGCGATCACCTGGACGCTGCTGTTCGGCTTCGGTTCTGGTGCGACCATGATCCTGGGCCTGACCTTTATCGGCCTGCGTGCGTCTTCGGCGCATCAGGCGGCGGCGCTGAGCGGTATGGCGCAGTCTGTGGGTTATCTGCTGGCAGCATGCGGTCCGCCGCTGATGGGCAAAATCCACGACGCCAATGGTGATTGGTCTGTGCCGCTGATGGGTGTTGCGATTCTGTCTCTGCTGATGGCGATTTTCGGCCTGTGCGCGGGTCGTGATAAAGAAATTCGTTAA	0.606368	53.0457	0.261296	0.687656	0	0.893977	61.9289	0.343458	0.687656	0	0.497759
NC_013353.1_cds_WP_001289353.1_2351	MSEIDYQALREAAEKATKGCYIVGHTSGNQHGNITGVFVCQKWKGEPGGVIAECHVNCLVETDVQAYANAEFIAAFNPNVALALLDEREAQNKRIAELKANLVALAAENAVIKSAIPEPRDIEDDNDNMDDVSLAEDFGFNHAIERMRRRIPETPATDAFLAEVRAGLFNELCAAFVRYEKVAGLDDSDTVTLKEATEALLDCAEQLIAPE	211	ATGAGTGAAATCGATTATCAGGCGCTGCGTGAAGCGGCGGAAAAAGCGACCAAAGGCTGCTATATCGTCGGTCATACCAGTGGCAACCAGCACGGTAACATCACCGGCGTGTTTGTCTGCCAGAAATGGAAAGGCGAACCGGGTGGCGTGATCGCAGAGTGCCATGTTAACTGCCTGGTGGAAACCGATGTGCAGGCGTATGCCAATGCGGAATTTATCGCGGCTTTTAACCCGAATGTCGCGCTGGCGCTGCTGGATGAACGTGAAGCGCAGAACAAACGTATCGCCGAACTGAAAGCGAACCTGGTGGCGCTGGCGGCGGAAAATGCGGTGATCAAAAGCGCCATTCCGGAACCGCGTGATATCGAAGATGACAACGACAACATGGATGACGTGAGCCTGGCGGAAGACTTTGGCTTCAACCATGCGATCGAGCGTATGCGCCGCCGTATCCCGGAAACGCCGGCGACCGATGCGTTCCTGGCGGAAGTGCGTGCGGGCCTGTTTAACGAACTGTGCGCGGCGTTTGTGCGTTATGAGAAAGTGGCGGGCCTGGATGACAGCGATACCGTGACCCTGAAAGAAGCGACCGAAGCGCTGCTGGATTGCGCGGAACAGCTGATCGCCCCGGAATAA	0.62101	47.4843	0.280604	0.687656	0	0.928715	56.9182	0.36569	0.687656	0	0.930265
NC_013353.1_cds_WP_001096973.1_3096	MAKNDFKAFATDRNANVMSQEEWEALPALLSGFTAGKASSAQVNKAIRQASFIAAALAQFVSDKTQRDVLDNGDLPGFVELLGSGFAVEYLSRKNPFGDIKSDGTVQTALENLGLGEGSALPVGVPVPWPSVTPPTGWLKCNGAAFSAEEYPELAKAYPTNKLPDLRGEFIRGWDDGRGIDTGRALLNWQPHTILDHAHYMELWTGDGLAAGSAREGVNPGILATYGDGGIVKTDEPGLNVPSSLRAISSRSVKRYGEISENVGTETRPRNIAFNYIVRAA	281	ATGGCGAAAAACGATTTTAAAGCGTTTGCCACCGATCGTAACGCGAACGTGATGAGCCAGGAAGAATGGGAAGCGCTGCCGGCGCTGCTGTCCGGTTTTACCGCGGGCAAAGCCAGCTCCGCGCAGGTCAACAAAGCCATTCGTCAGGCGTCGTTTATCGCGGCGGCGCTGGCGCAGTTCGTCAGCGATAAAACGCAGCGCGACGTGCTGGACAACGGCGATCTGCCGGGTTTCGTGGAACTGCTGGGCAGCGGTTTCGCCGTTGAATATCTGAGCCGTAAAAACCCGTTTGGCGATATCAAAAGCGACGGTACGGTGCAGACCGCGCTGGAAAACCTGGGTCTGGGTGAAGGTAGCGCGCTGCCGGTGGGTGTGCCGGTTCCGTGGCCGAGCGTGACGCCGCCGACCGGTTGGCTGAAATGCAACGGCGCGGCGTTCTCTGCGGAAGAATATCCGGAACTGGCGAAAGCGTATCCGACCAACAAACTGCCGGATCTGCGTGGTGAATTTATCCGTGGCTGGGACGATGGCCGTGGGATCGATACCGGCCGTGCGCTGCTGAACTGGCAGCCGCATACGATCCTGGATCACGCGCACTATATGGAACTGTGGACCGGTGACGGTCTGGCGGCGGGTAGCGCGCGTGAAGGTGTGAACCCGGGTATCCTGGCGACCTATGGTGATGGTGGTATCGTGAAAACGGATGAACCGGGCCTGAATGTGCCGAGCAGCCTGCGCGCGATCTCTTCGCGTTCTGTCAAGCGTTATGGTGAAATCTCTGAAAACGTCGGCACCGAGACGCGTCCGCGTAACATCGCCTTCAACTATATCGTACGTGCAGCATAA	0.617867	48.9362	0.269134	0.687656	0	0.904466	59.3381	0.372628	0.687656	0	0.498421
NC_013353.1_cds_WP_000008726.1_3112	MSFKSGVTTRVDNAKAILDALRSLTKKDVLVGIPSEDSERDDVPFGNAGIGYLNEYGSPEQNIPPRPHLVPGVKSAEEQTVPQLKAAAQAALDGNAAGAESALNRAGTLAVNGVRRYMTITGFTPLADSTVEARARRGRKGATLELARRVAGESPGTDLAKPLIDTGQYRRAITHVVRDKDADS	184	ATGAGTTTTAAAAGCGGTGTAACCACGCGTGTTGATAACGCGAAAGCGATTCTGGATGCGCTGCGTTCGCTGACCAAAAAAGATGTGCTGGTCGGTATTCCGAGCGAAGATAGCGAACGCGATGATGTACCGTTCGGCAACGCGGGCATTGGTTATCTGAATGAATACGGTAGCCCGGAACAGAACATCCCGCCGCGTCCGCATCTGGTGCCGGGTGTCAAAAGCGCGGAAGAACAGACCGTGCCGCAGCTGAAAGCGGCGGCGCAGGCGGCGCTGGATGGTAACGCGGCGGGTGCGGAAAGCGCGCTGAACCGTGCCGGTACGCTGGCGGTCAACGGTGTGCGTCGCTACATGACCATCACCGGCTTCACCCCGCTGGCGGATTCTACCGTGGAAGCGCGTGCGCGTCGTGGGCGTAAAGGCGCGACCCTGGAACTGGCGCGCCGTGTGGCGGGTGAAAGCCCGGGCACCGATCTGGCCAAACCGCTGATCGATACCGGCCAGTATCGTCGTGCGATCACCCACGTCGTGCGTGATAAAGATGCCGATAGCTAA	0.625729	56.036	0.29804	0.687656	1	0.929189	60.7207	0.369996	0.687656	0	0.489298
NC_013353.1_cds_WP_000492642.1_3620	MFSPMTMVGRSLAQAATQTLRPAVTRAATQAGVGASGMKFVPMQSNFMINHGKLTNQLLQAVAKQTRSGDTQQWFKQEQITYISRTVNRAIDDYCMSNNSVIGKETKSHIFKAVESAIKQPLDMNCAQTSIGHFLQSNKYFNKKVDEQCGKGGDPITRFNTQTRMIEQVSQEIFEQKFGGLKVSDIKALTQSTIAQHVQDTRL	203	ATGTTTAGTCCAATGACCATGGTCGGTCGTTCGCTGGCGCAGGCGGCGACGCAGACGCTGCGTCCGGCGGTCACCCGTGCGGCGACGCAGGCGGGTGTCGGCGCGTCTGGCATGAAATTTGTGCCGATGCAGAGCAACTTCATGATTAACCACGGTAAGCTGACCAACCAGCTGCTGCAGGCGGTCGCGAAACAGACCCGTAGCGGCGACACCCAGCAGTGGTTCAAACAGGAACAGATCACCTACATCTCGCGTACCGTCAACCGTGCGATCGACGACTACTGCATGAGCAATAACAGCGTCATCGGCAAAGAAACCAAAAGCCACATCTTCAAAGCGGTGGAAAGCGCCATCAAACAGCCGCTGGATATGAACTGTGCGCAGACCAGCATCGGCCATTTCCTGCAGAGCAACAAATACTTTAACAAAAAAGTCGATGAACAGTGCGGCAAAGGTGGCGATCCGATCACCCGTTTCAACACCCAGACCCGTATGATCGAGCAGGTGAGCCAGGAAATCTTTGAACAGAAATTTGGCGGGCTGAAAGTCAGCGACATCAAAGCGCTGACGCAGAGCACTATCGCGCAGCATGTGCAGGATACTCGTCTGTAA	0.615877	43.7908	0.284019	0.687362	0	0.885079	55.0654	0.377184	0.687656	0	0.495049
NC_013353.1_cds_WP_001269825.1_3729	MRYLNTKNLIAAGVLLACMSSIAWGAIIPDRTRIIMNESDKGEALKLTNQSKNLPYLAQTWIEDTKGNKSRDFIVTVPPMVRLNPSEQIQIRMISQEKIAQLPNDRETLFYFNVREIPPKTDKKNVMQVTMQHALKLFWRPKAIELEDDGVMSYEKVEIIRRNDGSIRFNNKMPYHVTLGYIGTNGITMLPQTQSLMVTPYSHADTQFKNVPSAFQVGYINDFGGLSFYEINCPTVNNSCNVSVAKRDK	249	ATGCGTTATCTGAATACCAAAAATCTGATTGCGGCGGGCGTACTGCTGGCCTGCATGTCTAGCATTGCGTGGGGCGCGATTATTCCGGATCGTACGCGTATCATCATGAACGAAAGCGACAAAGGCGAAGCGCTGAAACTGACCAACCAGTCGAAAAATCTGCCGTATCTGGCGCAGACCTGGATCGAAGACACCAAAGGCAACAAAAGCCGTGACTTCATCGTCACCGTGCCGCCGATGGTTCGTCTGAATCCGAGTGAACAGATCCAGATCCGTATGATCAGCCAGGAAAAAATCGCGCAGCTGCCGAACGATCGTGAAACGCTGTTCTACTTCAACGTGCGTGAAATCCCGCCGAAAACCGACAAAAAAAACGTGATGCAGGTGACCATGCAGCATGCGCTGAAGCTGTTCTGGCGTCCGAAAGCGATCGAGCTGGAAGATGACGGCGTGATGAGCTATGAAAAAGTGGAAATCATCCGCCGTAACGACGGCAGCATCCGTTTTAACAACAAAATGCCGTATCATGTGACGCTGGGTTATATCGGCACCAACGGCATCACCATGCTGCCGCAGACGCAGAGCCTGATGGTGACCCCGTATTCTCATGCGGATACTCAGTTCAAAAACGTCCCGAGCGCGTTCCAGGTGGGCTACATCAACGATTTCGGTGGTCTGTCGTTCTATGAAATCAACTGCCCGACCGTTAATAACAGCTGCAACGTTTCTGTAGCAAAACGTGATAAGTAA	0.606164	39.2	0.266382	0.687656	0	0.896545	51.3333	0.39918	0.687656	0	0.482646
NC_013353.1_cds_WP_001182419.1_3786	MQPHETFTGSYQPGDVEFLLKPVVIEMTPVEKKEELIQSGKKHYSDMLSQEPAPTQWHLDLFHRALDRGAERLAKEVTQLAIALAERFGDEPIVLASLVRAGVPLGVMLHQALRDMGKTSWHYGISIIRDRGIDGAALDVIEERHGTSGIVFVDGWTGKGAITGELVRALKDRPSYPEQPRLVVLADPCGCSWLAASDDDWLIPFGIMGAPVSGLISRSVWSSEGLHGCMVCEHLSEFECSRMLADTVAHFRKKLTPSSLAPLSWNTESARVLWQTSRDVIAFLADEFKVDSVNRIKPGIAEATRAVLRRVPDHVFVRSIDDPDVALLVGLAREKGIVVTEMGGTLGQYRAVTIIKKVL	359	ATGCAACCGCATGAAACCTTTACCGGTAGTTATCAGCCGGGCGATGTTGAATTTCTGCTGAAGCCGGTTGTCATTGAAATGACGCCGGTGGAAAAAAAAGAAGAACTGATTCAGAGCGGTAAAAAACATTATAGCGATATGCTGAGCCAGGAACCGGCGCCGACGCAGTGGCATCTGGATCTGTTCCATCGTGCGCTGGATCGTGGCGCGGAACGTCTGGCGAAAGAAGTCACCCAGCTGGCGATTGCGCTGGCGGAACGTTTTGGTGATGAACCGATTGTGCTGGCGTCGCTGGTGCGTGCGGGCGTGCCGCTGGGCGTGATGCTGCATCAGGCGCTGCGTGATATGGGCAAAACCAGCTGGCACTATGGTATCAGCATCATCCGTGATCGTGGCATCGATGGCGCGGCGCTGGATGTGATCGAAGAGCGTCACGGTACCAGCGGCATCGTGTTCGTGGATGGCTGGACCGGCAAAGGTGCGATCACCGGCGAACTGGTGCGTGCGCTGAAAGATCGTCCGAGCTATCCGGAACAGCCGCGTCTGGTGGTGCTGGCGGATCCGTGCGGTTGCTCTTGGCTGGCGGCGAGCGACGACGATTGGCTGATCCCGTTCGGTATCATGGGTGCACCGGTGAGCGGTCTGATCAGCCGTAGCGTGTGGAGCAGCGAAGGTCTGCATGGTTGCATGGTGTGCGAACATCTGTCGGAATTCGAGTGCTCTCGTATGCTGGCCGATACCGTGGCGCACTTTCGTAAAAAACTGACGCCGTCTAGTCTGGCGCCGCTGTCTTGGAATACCGAATCTGCGCGTGTGCTGTGGCAGACCAGCCGTGATGTGATCGCGTTCCTGGCGGATGAATTTAAAGTCGATTCTGTCAACCGTATCAAACCGGGTATCGCGGAAGCGACCCGTGCGGTGCTGCGTCGTGTTCCGGATCATGTCTTCGTGCGTTCTATTGATGATCCGGATGTGGCGCTGCTGGTTGGTCTGGCGCGTGAAAAAGGCATCGTGGTGACCGAGATGGGGGGTACGCTGGGTCAGTACCGTGCGGTCACCATCATCAAAAAAGTTCTGTGA	0.613717	53.8889	0.284529	0.687656	0	0.914471	57.5	0.352728	0.687656	0	0.561941
NC_013353.1_cds_WP_000058976.1_4409	MSLSIVHTRAALGVNAPPITVEVHISKGLPGLTMVGLPETTVKEARDRVRSAIINSGYEYPAKKITINLAPADLPKEGGRYDLPIAIALLAASEQLTANKLDEYELVGELALTGALRGVPGAISSATEAIKSGRKIIVAKDNEDEVGLINGEGCLIADHLQAVCAFLEGKHALERPKPTDAVSRALQHDLSDVVGQEQGKRGLEITAAGGHNLLLIGPPGTGKTMLASRINGLLPDLSNEEALESAAILSLVNAESVQKQWRQRPFRSPHHSASLTAMVGGGAIPGPGEISLAHNGVLFLDELPEFERRTLDALREPIESGQIHLSRTRAKITYPARFQLVAAMNPSPTGHYQGNHNRCTPEQTLRYLNRLSGPFLDRFDLSLEIPLPPPGILSKTVVPGESSATVKQRVMAARERQFKRQNKLNAWLDSPEIRQFCKLESEDAMWLEGTLIHLGLSIRAWQRLLKVARTIADIDQSDIITRQHLQEAVSYRAIDRLLIHLQKLLT	506	ATGAGTCTCTCTATTGTTCATACGCGCGCGGCGCTCGGCGTTAACGCGCCGCCTATCACCGTTGAAGTTCATATCAGTAAAGGTCTGCCGGGTCTGACCATGGTCGGCCTGCCGGAAACCACCGTGAAAGAAGCGCGTGATCGTGTGCGTTCGGCGATTATCAACAGCGGTTATGAATATCCGGCGAAAAAAATCACCATCAACCTGGCGCCGGCGGATCTGCCGAAAGAAGGTGGCCGTTATGACCTGCCGATCGCCATTGCGCTGCTGGCAGCAAGCGAACAGCTGACCGCCAACAAACTGGATGAATATGAACTGGTGGGTGAACTGGCGCTGACCGGCGCGCTGCGTGGTGTTCCGGGTGCGATCTCTAGCGCGACTGAAGCCATCAAATCGGGTCGTAAAATCATCGTCGCGAAAGATAACGAAGATGAAGTGGGCCTGATCAACGGCGAAGGCTGCCTGATCGCGGATCATCTGCAGGCGGTGTGCGCGTTCCTGGAAGGCAAACATGCGCTGGAACGTCCGAAACCGACCGATGCGGTGTCTCGTGCGCTGCAGCACGATCTGTCTGATGTGGTTGGTCAGGAGCAGGGCAAACGTGGTCTGGAGATCACCGCGGCTGGTGGTCATAACCTGCTGCTGATCGGTCCGCCGGGCACCGGTAAAACCATGCTGGCGTCTCGTATCAACGGTCTGCTGCCGGATCTGAGCAACGAAGAAGCGCTGGAATCTGCGGCGATTCTGTCTCTGGTGAACGCGGAATCTGTGCAGAAGCAGTGGCGTCAGCGTCCGTTCCGTTCGCCGCATCATAGCGCGTCTCTGACCGCGATGGTTGGCGGTGGCGCGATCCCGGGCCCGGGTGAAATCTCTCTGGCGCATAACGGTGTGCTGTTCCTGGATGAACTGCCGGAGTTCGAACGTCGTACCCTGGATGCGCTGCGTGAACCGATCGAATCTGGTCAGATCCATCTGTCTCGTACCCGTGCGAAAATCACCTACCCGGCGCGTTTCCAGCTGGTGGCGGCGATGAACCCGTCTCCGACCGGTCATTATCAGGGTAACCATAACCGTTGCACCCCGGAACAGACCCTGCGTTATCTGAACCGTCTGTCTGGTCCGTTCCTCGATCGTTTTGATCTGTCTCTGGAAATCCCGCTGCCGCCGCCGGGTATCCTGTCTAAAACTGTGGTGCCGGGTGAAAGCAGCGCTACCGTGAAACAGCGTGTGATGGCGGCGCGTGAACGTCAGTTCAAACGTCAGAACAAACTGAACGCGTGGCTGGACTCTCCGGAAATCCGTCAGTTCTGCAAACTGGAATCTGAAGATGCGATGTGGCTGGAAGGCACCCTGATCCATCTGGGTCTGTCGATTCGTGCGTGGCAGCGCCTGCTGAAAGTGGCGCGTACCATTGCGGATATCGATCAGAGCGACATCATCACCCGTCAGCACCTGCAGGAGGCGGTTTCATATCGTGCGATTGATCGTTTACTGATCCATCTGCAGAAATTACTCACGTAA	0.618225	51.1506	0.266782	0.687656	0	0.892437	57.3964	0.370511	0.687656	0	0.504129
NC_013353.1_cds_WP_000254642.1_4997	MVSRKRNSVIYRFASLLLVLMLSACSALQGTPQPAPPVTNHPQEIRRDQTQGLQRIGSVSTMVRGSPDDALAEIRAKAVAAKADYYVVVMVDETIVTGQWYSQAILYRK	109	ATGGTAAGTCGTAAACGTAACTCGGTGATCTATCGTTTTGCATCGCTGCTGCTGGTGCTGATGCTGAGCGCATGTAGTGCGCTGCAGGGCACCCCGCAGCCGGCGCCGCCGGTGACCAACCATCCGCAGGAAATTCGCCGTGATCAGACGCAGGGTCTGCAGCGTATTGGCAGCGTGAGCACCATGGTGCGCGGTAGCCCGGACGATGCGCTGGCGGAAATCCGTGCGAAAGCGGTGGCGGCGAAAGCGGACTATTATGTCGTGGTCATGGTGGATGAAACCATCGTGACCGGTCAGTGGTATAGCCAGGCGATTCTGTATCGCAAATAA	0.607932	48.4848	0.273705	0.687656	0	0.923202	58.4848	0.348735	0.687656	0	0.489568
NC_013364.1_cds_WP_000648609.1_201	MKATSEELAIFVSVVESGSFSRAAEQLGQANSAVSRAVKKLEMKLGVSLLNRTTRQLSLTEEGQRYFRRVQSILQEMAAAESEIMETRNTPRGLLRIDAATPVVLHFLMPLIKPFRERYPEVTLSLVSSETIINLIERKVDVAIRAGTLTDSSLRARPLFNSYRKIIASPDYISRYGKPETIDDLKQHVCLGFTEPASLNTWPIACSDGQLHEVKYGLSSNSGETLKQLCLSGNGIACLSDYMIDKEIVRGELVELMADKVLPVEMPFSAVYYSDRAVSTRIRAFIDFLSEHVKTAPGGAVREA	304	ATGAAAGCAACTTCTGAAGAACTGGCGATTTTTGTCTCCGTTGTTGAATCTGGCTCATTTTCTCGCGCCGCGGAACAGCTGGGGCAGGCGAACAGCGCGGTTAGCCGTGCGGTGAAAAAACTGGAAATGAAACTGGGTGTCAGCCTGCTGAACCGTACCACGCGTCAGCTGAGCCTGACCGAAGAAGGCCAGCGTTATTTCCGTCGCGTCCAGAGCATCCTGCAGGAAATGGCGGCGGCGGAAAGCGAAATCATGGAAACCCGTAACACGCCGCGTGGTCTGCTGCGTATCGATGCGGCGACCCCGGTGGTGCTGCATTTCCTGATGCCGCTGATCAAACCGTTCCGTGAGCGTTATCCGGAAGTGACCCTGAGCCTGGTTTCTTCGGAAACCATCATCAACCTGATCGAACGTAAAGTCGATGTGGCGATTCGTGCGGGCACCCTGACCGATTCTTCTCTGCGTGCGCGTCCGCTGTTCAACTCTTATCGTAAAATCATCGCGTCTCCGGATTACATCAGCCGTTACGGCAAACCGGAAACCATCGATGATCTGAAACAGCATGTGTGTCTGGGTTTCACCGAACCGGCGTCTCTGAACACCTGGCCGATCGCGTGTAGCGACGGTCAGCTGCACGAAGTGAAATACGGTCTGTCGTCTAACTCTGGTGAAACCCTGAAACAGCTGTGCCTGTCTGGCAACGGCATCGCCTGCCTGTCTGACTACATGATCGATAAAGAAATCGTGCGTGGCGAACTGGTGGAACTGATGGCGGATAAAGTGCTGCCGGTGGAGATGCCGTTCTCTGCAGTGTACTACTCTGATCGTGCGGTGAGCACCCGTATCCGTGCGTTCATCGATTTTCTGTCTGAACATGTTAAAACCGCGCCGGGTGGTGCGGTTCGTGAAGCGTAA	0.616297	48.8525	0.281015	0.687656	0	0.890599	54.9727	0.380435	0.687656	0	0.486835
NC_013364.1_cds_209	MNSKKLCCICVLFSLLAGCASESSIDEKKKKAQVTQSNINKNTPQQLTDKDLFGNETTLAVSEEDIQAALDGDEFRVPLNSPVILVQSGNRAPETIMQEEMRKYYTVSTFSGIPDRQKPLTCNKNKDKNENEDVASAENMNWMQALRFVAAKGHQKAIIVFQDTLQTGKYDSALKSTVWSDYKNEKLTDAISLRYLVAGEL	201	ATGAACAGCAAAAAACTGTGCTGCATCTGTGTACTGTTTTCTCTGCTGGCGGGCTGCGCGAGCGAAAGCAGCATTGATGAAAAAAAAAAAAAAGCGCAGGTGACCCAGAGCAACATCAACAAAAACACCCCGCAGCAGCTGACCGATAAAGATCTGTTCGGTAATGAAACCACGCTGGCGGTCAGCGAAGAAGATATCCAGGCGGCGCTGGATGGCGATGAGTTCCGTGTGCCGCTGAACAGCCCGGTCATTCTGGTTCAGAGCGGTAACCGTGCGCCGGAAACCATCATGCAGGAAGAAATGCGTAAATACTATACCGTCAGCACCTTCAGCGGCATCCCGGATCGTCAGAAACCGCTGACCTGCAACAAAAACAAAGACAAAAACGAAAACGAAGATGTGGCGAGCGCGGAAAACATGAACTGGATGCAGGCGCTGCGTTTCGTGGCGGCGAAAGGTCACCAGAAAGCGATCATCGTGTTTCAGGATACCCTGCAGACCGGTAAATACGACAGCGCGCTGAAAAGCACCGTCTGGTCTGATTACAAAAACGAAAAACTGACCGATGCGATCAGCCTGCGTTATCTGGTGGCAGGTGAACTGTAA	0.634878	42.7393	0.300459	0.687656	0	0.935662	51.4851	0.398669	0.687656	0	0.482403
NC_013364.1_cds_WP_000985133.1_566	MAIKGLEQAVENLSRISRTAVPGAAAMAINRVASSAISQSVSQVARETKVRRKLVKERARLKRATVKNPQARIKVNRGDLPVIKLGNARVVLSRRRRRKKGQRSSLKGGGSVLVVGNRRIPGAFIQQLKNGRWHVMQRVAGKNRYPIDVVKIPMEVPLTTAFKQNIERIRRERLPKELGYALQHQLRMVIKR	192	ATGGCGATCAAAGGTCTGGAACAGGCGGTTGAAAACCTGTCTCGTATTTCGCGTACCGCGGTACCGGGTGCAGCAGCGATGGCGATTAACCGTGTGGCGAGTAGCGCCATTAGCCAGAGCGTCAGCCAGGTGGCGCGTGAAACCAAAGTGCGTCGTAAGCTGGTGAAAGAACGTGCGCGTCTGAAACGCGCGACGGTGAAAAACCCGCAGGCGCGTATCAAAGTGAACCGCGGCGATCTGCCGGTGATCAAACTGGGTAACGCGCGTGTCGTGCTGAGCCGTCGTCGTCGCCGTAAAAAAGGCCAGCGTAGCAGTCTGAAAGGCGGCGGCAGCGTGCTGGTGGTGGGCAACCGCCGTATCCCGGGTGCGTTCATCCAGCAGCTGAAAAACGGCCGTTGGCACGTGATGCAGCGTGTGGCGGGCAAAAACCGTTACCCGATCGATGTGGTGAAAATCCCGATGGAAGTGCCGCTGACGACCGCGTTTAAACAGAACATCGAACGTATCCGTCGTGAACGTCTGCCGAAAGAACTGGGTTATGCGCTGCAGCATCAGCTGCGTATGGTCATCAAGCGTTAA	0.620071	55.4404	0.30662	0.687656	0	0.925666	58.0311	0.422149	0.687656	0	0.484875
NC_013364.1_cds_WP_001209481.1_1049	MREVNYEALREAAQNYQSTLAWYQATPDSPNAERDCDAALAAFKRHIRHREADIIAGLLDGLEEAKSQLNEQREYYEGVISDGSKRIAELDAREVQLPTRYDLRYGHPINADERHVMIPKENGSWLYLIDLEHALRVAGIRIKGEEHGNKTRR	153	ATGCGTGAAGTTAACTATGAAGCGCTGCGTGAAGCCGCGCAGAACTATCAGTCTACGCTGGCGTGGTATCAGGCGACGCCGGATTCGCCGAACGCGGAACGTGACTGCGATGCGGCGCTGGCGGCGTTCAAACGTCATATTCGTCATCGTGAAGCGGATATCATCGCGGGGCTGCTGGATGGCCTGGAAGAAGCCAAAAGCCAGCTGAACGAACAGCGCGAGTACTATGAAGGCGTGATCAGCGACGGCAGCAAACGTATTGCGGAACTGGACGCCCGCGAAGTGCAGCTGCCGACGCGCTACGACCTGCGCTATGGTCACCCGATCAACGCCGACGAACGTCATGTGATGATCCCGAAAGAAAACGGCTCTTGGCTGTATCTGATCGATCTGGAACATGCGCTGCGTGTCGCGGGCATTCGCATCAAAGGCGAAGAACATGGCAACAAAACCCGTCGTTAA	0.619913	49.3506	0.257072	0.687656	0	0.918823	57.1429	0.400117	0.687656	0	0.487896
NC_013364.1_cds_WP_001182418.1_1246	MQPHETFTGSYQPGDVEFLLKPVVIEMTPVEKKEELIQSGKKHYSDMLSQEPAPTQWHLDLFHRALDRGAERLAKEVTQLAIALAERFGDEPIVLASLVRAGVPLGVMLHQALRDMGKTSWHYGISIIRDRGIDGAALDVIEERHGTSGIVFVDGWTGKGAITGELVRALKDRPGYPEQPRLVVLADPCGCSWLAASDDDWLIPFGIMGAPVSGLISRSVWSSEGLHGCMVCEHLSEFECSRMLADTVAHFRKKLTPSSLAPLSWNTESARVLWQTSRDVIAFLADEFKVDSVNRIKPGIAEATRAVLRRVPDHVFVRSIDDPDVALLVGLAREKGIVVTEMGGTLGQYRAVTIIKKVL	359	ATGCAACCGCATGAAACCTTTACCGGTAGTTATCAGCCGGGCGATGTTGAATTTCTGCTGAAGCCGGTTGTCATTGAAATGACGCCGGTGGAAAAAAAAGAAGAACTGATTCAGAGCGGTAAAAAACATTATAGCGATATGCTGAGCCAGGAACCGGCGCCGACGCAGTGGCATCTGGATCTGTTCCATCGTGCGCTGGATCGTGGCGCGGAACGTCTGGCGAAAGAAGTCACCCAGCTGGCGATTGCGCTGGCGGAACGTTTTGGTGATGAACCGATTGTGCTGGCGTCGCTGGTGCGTGCGGGCGTGCCGCTGGGCGTGATGCTGCATCAGGCGCTGCGTGATATGGGCAAAACCAGCTGGCACTATGGTATCAGCATCATCCGTGATCGTGGCATCGATGGCGCGGCGCTGGATGTGATCGAAGAGCGTCACGGTACCAGCGGCATCGTGTTCGTGGATGGCTGGACCGGCAAAGGTGCGATCACCGGCGAACTGGTGCGTGCGCTGAAAGATCGTCCGGGCTATCCGGAACAGCCGCGTCTGGTGGTGCTGGCGGATCCGTGCGGTTGCTCTTGGCTGGCGGCGAGCGACGACGATTGGCTGATCCCGTTCGGTATCATGGGTGCACCGGTGAGCGGTCTGATCAGCCGTAGCGTGTGGAGCAGCGAAGGTCTGCATGGTTGCATGGTGTGCGAACATCTGTCGGAATTCGAGTGCTCTCGTATGCTGGCCGATACCGTGGCGCACTTTCGTAAAAAACTGACGCCGTCTAGTCTGGCGCCGCTGTCTTGGAATACCGAATCTGCGCGTGTGCTGTGGCAGACCAGCCGTGATGTGATCGCGTTCCTGGCGGATGAATTTAAAGTCGATTCTGTCAACCGTATCAAACCGGGTATCGCGGAAGCGACCCGTGCGGTGCTGCGTCGTGTTCCGGATCATGTCTTCGTGCGTTCTATTGATGATCCGGATGTGGCGCTGCTGGTTGGTCTGGCGCGTGAAAAAGGCATCGTGGTGACCGAGATGGGGGGTACGCTGGGTCAGTACCGTGCGGTCACCATCATCAAAAAAGTTCTGTGA	0.613717	53.9815	0.285658	0.687656	0	0.914471	57.5926	0.354128	0.687656	0	0.503109
NC_013364.1_cds_WP_001296777.1_1822	MPGMGKMKHVSLTLQVENDLKHQLSIGALKPGARLITKNLAEQLGMSITPVREALLRLVSVNALSVAPAQAFTVPEVRKRQLDEINRIRYELELMAVALAVENLTPQDLAELQELLEKLQQAQEKGDMEQIINVNRLFRLAIYHRSNMPILCEMIEQLWVRMGPGLHYLYEAINPAELREHIENYHLLLAALKAKDKEGCRHCLAEIMQQNIAILYQQYNR	221	ATGCCAGGTATGGGTAAAATGAAACATGTCTCGCTGACGCTGCAGGTTGAAAACGATCTGAAACATCAGCTGTCGATCGGCGCGCTGAAACCGGGTGCGCGTCTGATTACCAAAAACCTGGCGGAACAGCTGGGCATGAGCATTACCCCGGTACGTGAAGCGCTGCTGCGTCTGGTGAGCGTCAACGCGCTGTCTGTGGCGCCGGCGCAGGCGTTTACCGTGCCGGAAGTGCGTAAACGTCAGCTGGACGAAATCAACCGTATCCGTTATGAACTGGAACTGATGGCGGTGGCGCTGGCGGTGGAAAACCTGACGCCGCAGGACCTGGCGGAACTGCAGGAACTGCTGGAGAAACTGCAGCAGGCGCAGGAGAAAGGCGATATGGAACAGATCATCAACGTGAACCGTCTGTTCCGTCTGGCGATCTACCACCGTAGCAACATGCCGATCCTGTGCGAAATGATCGAACAGCTGTGGGTGCGCATGGGCCCGGGGCTGCATTATCTGTACGAAGCCATCAACCCGGCGGAACTGCGCGAGCATATCGAAAACTACCATCTGCTGCTGGCGGCGCTGAAAGCGAAAGATAAAGAAGGTTGCCGTCATTGCCTGGCGGAAATCATGCAGCAGAACATCGCCATCCTGTATCAGCAGTATAATCGTTAA	0.606889	43.5435	0.300758	0.687656	0	0.925685	55.8559	0.416764	0.687656	1	0.914481
NC_013364.1_cds_2630	MVVIMGPISFWGNVVPRAFERIGGTVLGSILGLIALQLELISLPLMLVWCAAAMFLCGWLALGKKPYQGLLIGVTLAIVVGSPTGEINTALWRSGDVILGSLLAMLFTGIWPQRAFIHWRIQLAKSLTEYNRYLSICILTELTRTPASGKPSTKTPDRCRENAWADCARQQRNPYSKIDI	180	ATGGTTGTTATTATGGGTCCGATTAGTTTTTGGGGCAACGTTGTGCCGCGCGCGTTTGAACGCATCGGCGGCACGGTGCTGGGCAGCATTCTGGGGCTGATCGCGCTGCAGCTGGAACTGATCTCTCTGCCGCTGATGCTGGTGTGGTGCGCGGCGGCGATGTTCCTGTGCGGCTGGCTGGCGCTGGGCAAAAAACCGTATCAGGGCCTGCTGATCGGCGTCACGCTGGCGATCGTGGTCGGCAGCCCGACCGGTGAAATTAACACCGCGCTGTGGCGCAGCGGCGATGTGATCCTGGGCAGCCTGCTGGCGATGCTGTTCACCGGCATCTGGCCGCAGCGTGCGTTCATCCACTGGCGTATCCAGCTGGCGAAAAGCCTGACCGAATATAATCGTTACCTGAGCATCTGCATCCTGACCGAACTGACGCGTACCCCGGCGTCTGGCAAACCGTCTACCAAAACCCCGGATCGTTGCCGTGAAAACGCGTGGGCAGATTGCGCGCGTCAGCAGCGTAACCCGTATAGCAAAATCGACATCTAA	0.620781	51.0129	0.248645	0.687656	1	0.926067	60.221	0.3801	0.687656	1	0.498253
NC_013364.1_cds_WP_000044768.1_3927	MSKRTFAVIITLLCSFCIGQALAGGIVLQRTRVIYDASRKEAALPVANKGAETPYLLQSWVDNIDGTSRAPFIITPPLFRLEAGDDSSLRIIKTADNLPENKESLFYINVRAIPAKKKSDDVNANELTLVFKTRIKMFYRPAHLKGRVNDAWTSLEFKRSDHSLNIYNPTEYYVVFAGLAVDKTDLTSKIEYIAPGEHKQLPLPASGGKNVKWAAINDYGGSSGTETRPLQ	231	ATGAGTAAACGTACTTTTGCCGTGATTATCACGCTGCTGTGCTCTTTCTGCATCGGCCAGGCGCTGGCAGGCGGTATTGTGCTGCAGCGTACCCGTGTGATCTATGATGCCAGCCGTAAAGAAGCAGCGCTGCCGGTCGCCAACAAAGGTGCGGAAACCCCGTATCTGCTGCAGAGCTGGGTCGACAACATCGACGGCACCAGCCGCGCGCCGTTTATCATCACTCCGCCGCTGTTCCGTCTGGAAGCGGGCGATGACAGCAGCCTGCGTATCATCAAAACCGCCGATAATCTGCCGGAAAACAAAGAAAGCCTGTTTTACATCAACGTGCGTGCGATCCCGGCGAAAAAAAAAAGCGATGATGTGAACGCGAACGAACTGACCCTGGTGTTCAAAACCCGTATCAAAATGTTCTATCGTCCGGCGCATCTGAAAGGTCGTGTCAACGACGCCTGGACCAGCCTGGAATTCAAACGTTCTGATCACTCTCTGAATATCTATAACCCGACCGAATACTATGTGGTGTTTGCGGGTCTGGCGGTCGATAAAACGGATCTGACCTCTAAAATCGAATACATCGCGCCGGGCGAACATAAACAGCTGCCGCTGCCGGCATCTGGTGGTAAAAACGTCAAATGGGCGGCCATCAACGATTATGGCGGTAGCAGCGGTACCGAAACGCGTCCGCTGCAGTAA	0.619235	44.6839	0.256993	0.687656	0	0.904351	53.7356	0.393693	0.687656	0	0.493422
NC_013365.1_cds_WP_000480968.1_5338	MFMPPVFPAHWHVSQPVLIADTFSSLVWKVSLPDGTPAIVKGLKPIEDIADELRGADYLVWRNGRGAVRLLGRENNLMLLEYAGERMLSHIVAEHGDYQATEIAAELMAKLYAASEEPLPSALLPIRDRFAALFQRARDDQNAGCQTDYVHAAIIADQMMSNASELRGLHGDLHHENIMFSSRGWLVIDPVGLVGEVGFGAANMFYDPADRDDLCLDPRRIAQMADAFSRALDVDPRRLLDQAYAYGCLSAAWNADGEEEQRDLAIAAAIKQVRQTSY	278	ATGTTTATGCCGCCTGTTTTTCCGGCGCATTGGCATGTTTCTCAGCCGGTGCTGATTGCGGACACCTTTAGTTCGCTGGTGTGGAAAGTCTCGCTGCCGGATGGCACCCCGGCGATTGTGAAAGGCCTGAAACCGATTGAAGACATTGCCGATGAACTGCGTGGGGCCGACTATCTGGTGTGGCGCAACGGCCGTGGCGCGGTGCGTCTGCTGGGTCGTGAAAACAATCTGATGCTGCTGGAATATGCCGGCGAACGTATGCTGAGCCATATCGTCGCGGAACATGGCGATTATCAGGCGACCGAAATCGCCGCGGAGCTGATGGCGAAACTGTACGCGGCGAGCGAAGAGCCGCTGCCGTCTGCGCTGCTGCCGATCCGTGATCGTTTCGCGGCGCTGTTCCAGCGTGCGCGTGATGATCAGAATGCCGGCTGCCAGACCGATTACGTGCACGCGGCCATCATCGCGGATCAGATGATGAGCAACGCGTCCGAACTGCGTGGTCTGCACGGCGATCTGCATCATGAAAACATCATGTTTAGCTCGCGCGGCTGGCTGGTGATCGATCCGGTGGGCCTGGTGGGCGAAGTGGGTTTTGGTGCCGCGAACATGTTCTATGATCCGGCGGATCGTGATGATCTGTGCCTGGATCCGCGTCGTATCGCGCAGATGGCGGACGCCTTCAGCCGCGCGCTGGATGTTGATCCGCGTCGTCTGCTGGATCAGGCGTATGCGTACGGTTGCCTGTCTGCGGCGTGGAACGCCGATGGTGAAGAAGAACAGCGTGATCTGGCGATTGCGGCGGCGATCAAGCAGGTGCGTCAGACCAGCTATTAA	0.613047	55.914	0.267251	0.687544	0	0.917019	59.6177	0.347556	0.687656	0	0.510727
NC_013365.1_cds_WP_000974326.1_5354	MAIHDAGMFTVKEINRLKILQDVVERNLRPGQAAEMLGITPRHCSRLLKRYRQSGPLGMNNQSRGRTGNRLLPTSLTDQALSIIRERYRDFGPTLAREKLEEVHGLVLGKETIRRLMIKAGLWIPRRQRAPKIHQPRYRRPCTGELIQIDGCDHHWFENRGRPCTALVYVDDATSRLMHLLFVKSESTFSYFEATRGYIEKYGKPMILYSDKASVFRVNNKHATTGPGETQFARAMRCLNITPLCAETSQAKGRVERAHLTLQDRLVKELRLKGISTIEAANAFAEEYMADYNRRFAKAPLHDFNAHRPLALDDDLDAEFTWREPRRVSKSLTVQYDKMLYLIEDSEYSRRAIGKYIDVWHYPDGHKELRLNGVLLPYSTYDRLSEVDPVAIVDNKRLGHVLDVARQVQKKRDNNRSQSLPSGDEPSRRRHAPGINKSQRSLNEDDLLEAIIKLQGSSEAIFGKR	465	ATGGCGATTCATGATGCAGGTATGTTTACCGTTAAAGAAATCAACCGTCTGAAAATTCTGCAGGATGTTGTTGAACGTAATCTGCGTCCGGGGCAGGCGGCGGAGATGCTGGGCATTACCCCGCGTCATTGCAGCCGTCTGCTGAAACGTTATCGTCAGAGTGGCCCGCTGGGCATGAACAACCAGAGCCGTGGTCGTACCGGTAACCGTCTGCTGCCGACCAGCCTCACCGACCAGGCGCTGAGCATCATCCGTGAACGTTATCGTGATTTCGGTCCGACGCTGGCGCGCGAAAAACTGGAAGAAGTCCATGGCCTGGTGCTGGGCAAAGAAACCATCCGTCGTCTGATGATCAAAGCGGGTCTGTGGATTCCGCGTCGTCAGCGTGCGCCGAAAATCCATCAGCCGCGTTATCGTCGTCCGTGCACCGGTGAACTGATCCAGATCGACGGCTGCGATCATCACTGGTTCGAAAACCGTGGCCGTCCGTGCACCGCGCTGGTTTATGTTGATGATGCGACCTCTCGTCTGATGCATCTGCTGTTCGTGAAATCTGAATCGACCTTCTCTTACTTCGAAGCGACCCGTGGCTACATCGAGAAATACGGCAAACCGATGATCCTGTATAGCGATAAAGCCAGCGTCTTCCGTGTGAACAACAAACATGCCACCACCGGCCCGGGTGAAACCCAGTTCGCGCGTGCGATGCGTTGCCTGAATATCACCCCGCTGTGCGCGGAAACCTCGCAGGCGAAAGGTCGTGTTGAACGTGCGCATCTGACGCTGCAGGATCGTCTGGTGAAAGAACTGCGTCTGAAAGGTATCAGCACTATCGAAGCGGCGAACGCGTTCGCGGAAGAATATATGGCGGATTACAACCGTCGTTTTGCGAAAGCGCCGCTGCACGATTTCAACGCGCATCGTCCGCTGGCGCTGGATGATGATCTGGATGCGGAATTTACCTGGCGTGAACCGCGTCGTGTGTCTAAGTCTCTGACCGTGCAGTATGATAAAATGCTGTATCTGATCGAAGATTCTGAATACTCCCGTCGTGCGATTGGTAAATACATCGATGTCTGGCATTATCCGGATGGTCATAAAGAACTGCGTCTGAACGGCGTTCTGCTGCCGTATTCGACCTACGACCGTCTGTCTGAAGTTGATCCGGTGGCGATCGTGGATAACAAACGTCTGGGTCACGTGCTGGATGTTGCGCGTCAGGTGCAGAAAAAACGTGATAATAATCGTTCGCAGTCACTGCCGAGCGGTGATGAGCCGAGCCGTCGTCGTCATGCGCCGGGTATCAACAAATCTCAGCGTAGCCTGAACGAAGATGATCTGCTGGAAGCCATCATCAAACTGCAGGGTTCATCAGAGGCGATTTTCGGTAAACGTTAA	0.61909	52.8612	0.276549	0.687656	0	0.910294	54.0773	0.388026	0.687656	0	0.494586
NC_013365.1_cds_WP_000963400.1_5362	MAIDTDDTDPVDAEACEKYLAQLRELEAYRAYRTTAAIDWFFDQATRAIHGELWLAACTTFLNGIETSLMVTMKLKASQAQPQAPTPLVDLSDMATLSNALLRRAHQAGMPVTLLAFPDEQDLLTKIADGAPKLPYAEIVRVRHNLCHGNILEHIITASDGMGEPVRLFTPECMRDLAQTLSAVSKVWIAGLHQYWCDNNLSMP	204	ATGGCGATTGATACCGATGATACGGATCCGGTCGATGCGGAAGCGTGCGAAAAATATCTGGCGCAGCTGCGCGAACTGGAAGCGTATCGTGCGTATCGTACCACCGCGGCGATTGATTGGTTCTTTGATCAGGCGACCCGTGCGATTCACGGTGAACTGTGGCTGGCGGCGTGCACCACCTTCCTGAACGGCATCGAGACCAGCCTGATGGTGACCATGAAACTGAAAGCGAGCCAGGCGCAGCCGCAGGCGCCGACCCCGCTGGTCGATCTGAGCGATATGGCGACGCTGAGCAACGCGCTGCTGCGTCGTGCGCATCAGGCCGGCATGCCGGTGACCCTGCTGGCGTTCCCGGATGAACAGGATCTGCTGACCAAAATCGCCGATGGCGCGCCGAAACTGCCGTATGCCGAAATTGTGCGCGTGCGTCACAACCTGTGCCACGGCAACATCCTGGAACACATCATCACCGCGAGCGATGGCATGGGCGAACCGGTGCGTCTGTTTACGCCGGAATGCATGCGTGATCTGGCGCAGACGCTGTCGGCGGTGAGCAAAGTCTGGATCGCGGGCCTGCATCAGTATTGGTGCGATAATAATCTGTCTATGCCGTAA	0.610315	55.2846	0.2828	0.687656	0	0.947145	59.8374	0.349521	0.687656	0	0.496611
NC_007946.1_cds_WP_001580470.1_274	MKKSLRIQFGERVKELRVATGMSQEAFADRCGFARSYMSRIERGGSNASLDAIEVLASALSVEPWQLLVFDSSEENDPELLVPYAADGTCFNPELASSRDGSFAVGDKAAQKRFGSFIEALEYLRSMETAKWRRPNSAGNWGIVSAVKWDKLRK	154	ATGAAAAAATCACTGCGTATTCAGTTTGGCGAACGTGTTAAAGAACTGCGTGTGGCGACCGGTATGAGCCAGGAAGCGTTTGCGGACCGCTGCGGTTTTGCGCGTTCTTACATGAGCCGTATTGAACGTGGCGGCAGCAACGCCAGCCTGGATGCGATTGAAGTGCTGGCGTCGGCGCTGAGCGTCGAACCGTGGCAGCTGCTGGTGTTTGACAGCAGCGAAGAAAACGATCCGGAACTGCTGGTGCCGTATGCCGCGGATGGTACCTGCTTCAACCCGGAACTGGCGAGCAGCCGTGATGGCAGCTTCGCGGTGGGTGACAAAGCGGCCCAGAAGCGTTTTGGCAGCTTTATCGAAGCGCTGGAATATCTGCGTAGCATGGAAACCGCGAAATGGCGTCGTCCAAACAGCGCGGGTAATTGGGGCATCGTGTCTGCGGTAAAATGGGATAAACTGCGTAAATAA	0.619323	50.9677	0.289895	0.687455	0	0.922762	55.914	0.368378	0.687656	1	0.487372
NC_007946.1_cds_WP_000478684.1_1141	MFLINGHKQESLAVSDRATQFGDGCFTTARVIDGKVSLLSAHIQRLQDACQRLMISCDFWPQLEQEMKTLAAEQQNGVLKVVISRGSGGRGYSTLNSGPATRILSVTAYPAHYDRLRNEGMTLALSPVRLGRNPHLAGIKHLNRLEQVLIRSHLEQTNADEALVLDSEGWVTECCAANLFWRKGNVVYTPRLDQAGVNGIMRQFCIRLLAQSSYQLVEVQASLEEALQADEMVICNALMPVMPVRACGDVSFSSATLYEYLAPLCERPN	269	ATGTTTCTGATTAACGGTCATAAACAGGAATCGCTGGCGGTTTCTGATCGCGCGACGCAGTTTGGTGACGGTTGCTTTACCACCGCGCGTGTGATCGACGGCAAAGTGTCGCTGCTGAGCGCCCATATTCAGCGTCTGCAGGATGCCTGCCAGCGTCTGATGATCAGCTGCGATTTTTGGCCGCAGCTGGAACAGGAAATGAAAACCCTGGCCGCGGAACAGCAGAACGGCGTCCTGAAAGTGGTCATTAGCCGTGGCAGCGGCGGCCGTGGTTATAGCACGCTGAATAGCGGCCCGGCGACCCGTATCCTGAGCGTCACCGCCTATCCGGCGCACTACGATCGTCTGCGTAACGAAGGCATGACCCTGGCGCTGAGCCCGGTGCGTCTGGGCCGTAATCCGCATCTGGCGGGTATTAAACATCTGAATCGTCTGGAACAGGTGCTGATCCGTAGCCATCTGGAGCAGACCAACGCGGATGAAGCGCTGGTGCTGGATTCTGAAGGCTGGGTCACCGAATGCTGCGCCGCGAATCTGTTTTGGCGTAAAGGCAACGTGGTGTACACGCCGCGTCTGGATCAGGCGGGCGTCAACGGTATCATGCGTCAGTTCTGCATCCGTCTGCTGGCGCAGAGCAGCTATCAGCTGGTGGAAGTGCAGGCCTCTCTGGAAGAAGCGCTGCAGGCGGATGAAATGGTTATCTGCAACGCACTGATGCCGGTGATGCCGGTACGTGCGTGCGGTGATGTGTCTTTCTCTTCTGCGACGCTGTATGAATATCTGGCGCCGCTGTGCGAGCGTCCGAACTAA	0.617287	50.7407	0.255617	0.687541	1	0.920602	58.2716	0.370945	0.687656	0	0.489524
NC_007946.1_cds_WP_001135277.1_1220	MPPSLRKAVAAAIGGGAIAIASVLITGPSGNDGLEGVSYIPYKDIVGVWTVCHGHTGKDIMLGKTYTKAECKALLNKDLATVARQINPYIKVDIPETMRGALYSFVYNVGAGNFRTSTLLRKINQGDIKGACDQLRRWTYAGGKQWKGLMTRREIEREICLWGQQ	165	ATGCCGCCGTCTCTGCGTAAAGCGGTTGCGGCGGCGATTGGCGGCGGCGCGATTGCGATTGCCAGCGTGCTGATTACCGGCCCGAGTGGCAACGACGGCCTGGAAGGCGTTAGCTATATCCCGTACAAAGATATTGTCGGCGTGTGGACCGTATGCCATGGTCATACCGGCAAAGATATCATGCTGGGGAAAACCTACACCAAAGCCGAATGCAAAGCGCTGCTGAACAAAGACCTGGCGACCGTGGCGCGTCAGATCAACCCGTATATCAAAGTGGATATCCCGGAAACCATGCGTGGTGCGCTGTATAGCTTTGTTTACAACGTCGGTGCGGGCAACTTTCGTACCAGCACCCTGCTGCGTAAAATCAACCAGGGCGATATCAAAGGCGCGTGCGATCAGCTGCGTCGTTGGACCTATGCGGGCGGTAAACAGTGGAAAGGCCTGATGACGCGTCGTGAAATCGAACGTGAAATCTGCCTGTGGGGTCAGCAGTAA	0.611713	47.1888	0.290325	0.687656	0	0.931887	56.0241	0.397376	0.687656	0	0.489823
NC_007946.1_cds_WP_000060449.1_1611	MSLVCSIIFIHHAFNANILDKDYAFSDGEILMVDNAVRTHFEPYERHFKEIGFNENTIKKYLQCTNIQTVTMPVPAKFLRASNVPTGLLNEMIAYLNSEERNHHNFSELLLFSCLSIFAACKGFITLLTNGVLSVSGKVRNIVNMKLAHPWKLKDICDCLYISESLLKKKLKQEQTTFSQILLDARMQHAKNLIRVEGSVNKIAEQCGYASTSYFIYAFRKHFGNSPKRVSKEYRCQRHTGMNTDNTMNALAI	253	ATGAGTCTGGTTTGCAGTATTATTTTTATTCATCATGCGTTTAACGCGAACATCCTGGATAAAGACTATGCCTTTAGTGATGGCGAAATTCTGATGGTCGATAACGCGGTGCGTACGCATTTTGAACCGTATGAACGTCATTTCAAAGAGATCGGTTTCAACGAAAACACCATCAAAAAATACCTGCAGTGCACCAATATCCAGACCGTGACCATGCCGGTGCCGGCGAAATTCCTGCGTGCGAGCAACGTGCCGACGGGGCTGCTGAACGAAATGATTGCCTATCTGAACAGCGAAGAGCGTAACCATCATAACTTTAGCGAACTGCTGCTGTTCAGCTGCCTGAGCATCTTTGCGGCGTGTAAAGGCTTCATCACGCTGCTGACGAACGGCGTGCTGTCTGTGTCTGGTAAAGTGCGTAACATCGTCAACATGAAACTGGCGCATCCGTGGAAACTGAAAGATATCTGCGATTGCCTCTACATCTCTGAATCTCTGCTGAAAAAAAAACTGAAACAGGAACAGACGACCTTTTCGCAGATCCTGCTGGACGCGCGTATGCAGCATGCGAAAAACCTGATCCGTGTCGAAGGTTCTGTGAACAAAATCGCGGAACAGTGCGGTTATGCGAGCACCAGCTACTTCATCTATGCGTTCCGTAAACACTTCGGTAACAGCCCGAAACGTGTCTCTAAAGAATATCGTTGCCAGCGTCATACCGGTATGAATACCGATAACACCATGAATGCACTGGCGATCTAA	0.61486	39.2388	0.285687	0.687656	0	0.900185	47.769	0.373559	0.687656	0	0.490493
NC_007946.1_cds_WP_000402343.1_1628	MEIGFPFMGDRLSLCRYSWAKRLTVYSFIFSFLWVSFPRYSYSFVPAIAAVAARAVIPKVVGRVLVRRFAANDAIYTASQLTATRVFVGRAAANAAEYLPAASSYKMSGVATWAGIAAAVSSFVPSSLSSSDGSVMVMTNGKKISDNLYEVTYSGQSGESKTITVNFEPQELSPVILHVSRNNVDAGSPVVGVETGYSTPDNALYYYQDSKELIYYYGDNPTEIARNYLNDYNSRTYTETLTNFERTVTNKVVNSNGDVSFTEHNYKFTYPSSFYEIPEITHLYSNPSASSFPAGIPMYENVAGLPMYYSVAYLTAGKQYQYHNTPCKTTNQSNGGYSTICAVPEKEDYTAKDIDEKSELTIWTNTKYKAMTEVLEAGNIESMIDYLEYLDSVSVSPALLADMINELWSEAAVNADYNGLPFKEVSPAEVTSAMSELRLSPTLLDMLSPVSDSAGADVNIDITINNNSGSDTGNNGNIALGEDPGVKEPELEETPTARDILTPIINLLPFTNEFNIGSRSASCPVVEFSVFNHQYRIDSHCPLIEQNRGAVETIFLIIWGFVALRIILSA	570	ATGGAAATTGGTTTTCCTTTTATGGGTGATCGTCTGAGCCTGTGCCGTTATTCTTGGGCGAAACGCCTGACCGTTTATAGTTTCATTTTCTCTTTTCTGTGGGTCTCATTCCCGCGTTACAGCTATTCTTTCGTGCCGGCGATTGCCGCGGTAGCGGCGCGTGCGGTTATTCCGAAAGTGGTCGGTCGTGTGCTGGTGCGTCGTTTTGCGGCCAACGATGCGATCTATACCGCGAGCCAGCTGACCGCGACCCGTGTTTTCGTTGGTCGTGCGGCGGCGAACGCGGCGGAATATCTGCCGGCGGCGAGCAGCTATAAAATGAGCGGCGTTGCGACCTGGGCTGGTATTGCCGCTGCAGTTTCTAGCTTCGTGCCGAGCTCGCTGTCTTCCAGCGATGGTTCTGTGATGGTGATGACCAACGGCAAGAAGATCTCTGATAACCTGTATGAGGTTACCTATAGCGGTCAGTCTGGCGAGTCTAAAACCATCACCGTTAACTTCGAACCGCAGGAACTGTCGCCGGTGATTCTGCATGTGTCTCGTAACAACGTTGATGCGGGTTCTCCGGTTGTGGGTGTGGAAACCGGTTACAGCACCCCGGACAACGCTCTCTATTATTATCAGGATAGCAAAGAACTGATCTACTACTATGGTGACAACCCGACTGAAATCGCGCGTAACTACCTGAACGACTACAACAGCCGTACCTACACTGAAACCCTGACTAACTTCGAACGTACCGTTACCAACAAAGTTGTTAACTCGAACGGTGATGTTTCTTTCACCGAACACAACTATAAATTCACCTACCCGAGCTCGTTCTACGAAATCCCGGAAATCACCCACCTGTATTCTAACCCGTCTGCCTCTTCTTTCCCGGCGGGTATCCCGATGTACGAAAACGTTGCGGGTCTGCCGATGTACTATTCTGTTGCGTACCTGACCGCGGGTAAACAGTACCAGTACCACAACACCCCGTGCAAAACCACCAACCAGTCTAACGGTGGTTACTCTACTATCTGCGCCGTTCCGGAAAAAGAAGATTACACCGCCAAAGATATCGATGAAAAATCTGAACTGACTATCTGGACCAACACCAAATACAAAGCGATGACCGAAGTTCTGGAAGCGGGTAACATCGAGTCTATGATCGATTACCTGGAATACCTGGACTCTGTGTCTGTGTCTCCGGCGCTGCTGGCGGATATGATCAACGAACTGTGGTCTGAAGCGGCGGTGAACGCGGATTACAACGGTCTGCCGTTCAAAGAAGTGTCTCCGGCGGAGGTTACCTCCGCCATGTCTGAACTGCGTCTGTCTCCGACCCTGCTGGATATGCTGTCTCCGGTGTCTGATTCTGCGGGTGCGGATGTGAACATCGATATCACCATCAACAACAACTCTGGTAGCGATACTGGTAACAACGGTAACATTGCGCTGGGTGAGGATCCGGGTGTTAAAGAACCGGAACTGGAAGAGACCCCAACCGCGCGTGATATCCTGACGCCGATCATCAACCTGCTGCCGTTCACGAACGAATTCAACATCGGTTCTCGTTCTGCTTCCTGTCCGGTTGTTGAATTCTCAGTGTTCAACCATCAGTACCGCATTGATTCACATTGCCCGCTGATCGAACAGAACCGTGGTGCGGTTGAAACCATCTTCCTCATCATTTGGGGTTTCGTTGCGTTACGTATTATCCTGAGCGCATAA	0.616666	41.9731	0.274438	0.687656	0	0.847505	51.6054	0.343465	0.687656	0	0.504566
NC_007946.1_cds_WP_000128467.1_1883	MTCSTSLSGKNRIVLIAGILMIATTLRVTFTGAAPLLDTIRSAYSLTTAQTGLLTTLPLLAFALISPLAAPVARRFGMERSLFAALLLICAGIAIRSLPSPYLLFGGTAVIGGGIALGNVLLPGLIKRDFPHSVARLTGAYSLTMGAAAALGSAMVAPLALNGFGWQGALLMLMCFPLLALFLWLPQWRSQQHANLSTSRALHTRGIWRSPLAWQVTLFLGINSLVYYVIIGWLPAILISHGYSEAQAGSLHGLLQLATAAPGLLIPLFLHHVKDQRGIAAFVALMCAVGAAGLCFMPAHAITWTLLFGFGSGATMILGLTFIGLRASSAHQAAALSGMAQSVGYLLAACGPPLMGKIHDANGDWSVPLLGVAILSLLMAIFGLCAGRDKEIR	393	ATGACTTGTTCAACCAGTCTGAGTGGTAAAAATCGTATTGTGCTGATTGCCGGTATTCTGATGATTGCAACCACGCTGCGTGTTACCTTTACCGGTGCGGCGCCGCTGCTCGATACCATCCGTAGTGCTTATAGCCTGACCACCGCGCAGACCGGGCTGCTGACCACGCTGCCGCTGCTGGCGTTTGCGCTGATCTCACCGCTGGCGGCGCCGGTAGCGCGTCGTTTCGGTATGGAACGTAGCCTGTTCGCGGCGCTGCTGCTGATCTGCGCCGGTATTGCCATCCGTTCGCTGCCGTCTCCGTATCTGCTGTTTGGCGGCACCGCGGTGATCGGCGGCGGTATTGCGCTCGGTAACGTGCTGCTGCCGGGTCTGATCAAACGTGATTTCCCGCACAGCGTGGCGCGTCTGACCGGTGCCTATTCGCTGACGATGGGTGCCGCGGCGGCGCTGGGTAGCGCCATGGTGGCGCCGCTGGCGCTGAACGGCTTCGGTTGGCAGGGTGCGCTGCTGATGCTGATGTGCTTCCCGCTGCTGGCGCTGTTCCTGTGGCTGCCGCAGTGGCGCTCTCAGCAGCACGCGAACCTGAGCACCAGCCGTGCGCTGCATACCCGTGGTATCTGGCGTAGCCCGCTGGCGTGGCAGGTGACCCTGTTCCTGGGTATCAACAGCCTGGTGTATTACGTCATCATCGGTTGGCTGCCGGCGATCCTGATCTCTCACGGTTACTCTGAAGCGCAGGCGGGTTCGCTGCATGGTCTGCTGCAGCTGGCGACCGCGGCGCCGGGTCTGCTGATTCCGCTGTTCCTGCATCATGTCAAAGATCAGCGCGGTATCGCGGCGTTCGTGGCGCTGATGTGCGCGGTTGGTGCGGCGGGTCTGTGCTTTATGCCGGCGCATGCGATCACCTGGACGCTGCTGTTCGGCTTCGGTTCTGGTGCCACCATGATCCTGGGCCTGACCTTTATCGGCCTGCGTGCGTCTTCGGCGCATCAGGCGGCGGCGCTGAGCGGTATGGCGCAGTCTGTGGGTTATCTGCTGGCAGCATGCGGTCCGCCGCTGATGGGCAAAATCCACGACGCCAATGGTGATTGGTCTGTGCCGCTGCTGGGTGTTGCGATTCTGTCTCTGCTGATGGCGATTTTCGGCCTGTGCGCGGGTCGTGATAAAGAAATTCGTTAA	0.608052	53.2995	0.264388	0.687656	0	0.895048	62.2673	0.343108	0.687656	0	0.512083
NC_007946.1_cds_WP_001011024.1_2086	MLFTSQSGVSRHIRELEDELGIEIFVRRGKRLLGMTEPGKALLVIAERILNEASNVRRLADLFTNDTSGVLTIATTHTQARYSLPEVIKAFRELFPEVRLELIQGTPQEIATLLQNGEADIGIASERLSNDPQLVAFPWFRWHHSLLVPLDHPLTQITPLTLESIAKWPLITYRQGITGRSRIDDAFARKGLPADIVLSAQDSDVIKTYVALGLGIGLVAEQSSGEQEEKNLIRLDTRHLFDANTVWLGLKRGQLQRNYVWRFLELCNAGLSVEDIKRQVMENSEEEIDYQI	292	ATGCTGTTTACTTCTCAAAGTGGCGTAAGCCGTCATATTCGCGAACTGGAAGATGAACTGGGCATTGAAATTTTCGTGCGTCGTGGCAAACGTCTGCTGGGCATGACCGAACCGGGCAAAGCGCTGCTGGTGATTGCCGAACGTATTCTGAATGAAGCCAGTAACGTTCGTCGTCTGGCGGATCTGTTCACCAACGATACCAGCGGCGTGCTGACCATCGCCACCACCCATACGCAGGCACGTTACAGTCTGCCGGAAGTGATCAAAGCGTTCCGTGAACTGTTCCCGGAAGTGCGTCTGGAACTGATCCAGGGTACGCCGCAGGAAATCGCCACCCTGCTGCAGAACGGCGAAGCCGATATCGGTATCGCCAGCGAACGTCTGTCGAACGATCCGCAGCTGGTGGCGTTCCCGTGGTTCCGTTGGCATCATAGCCTGCTGGTGCCGCTGGATCATCCGCTGACCCAGATCACCCCGCTGACGCTGGAATCCATCGCGAAATGGCCGCTGATCACCTATCGTCAGGGTATTACCGGGCGTTCGCGTATCGACGATGCGTTTGCGCGTAAAGGCCTGCCGGCGGATATCGTGCTGTCTGCCCAGGATTCTGATGTGATCAAAACCTATGTGGCGCTGGGCCTGGGTATCGGTCTGGTGGCGGAACAGAGCAGCGGTGAACAGGAAGAAAAAAATCTGATCCGTCTGGATACCCGTCATCTGTTCGATGCGAACACCGTGTGGCTGGGCCTGAAACGTGGTCAGCTGCAGCGTAACTACGTCTGGCGTTTCCTGGAGCTGTGCAACGCGGGTCTGAGCGTGGAGGATATCAAACGTCAGGTTATGGAAAACTCTGAAGAAGAAATTGATTATCAAATCTAA	0.62432	48.5779	0.25321	0.68755	0	0.91287	55.4039	0.402862	0.687656	0	0.491588
NC_007946.1_cds_WP_000525373.1_2441	MGMIGYFAEIDSEKINQLLESTKKPLMDNIHDTLSGLRRLDIDKRWDFLHFGLTGTSAFDPAKNDPLSRAVLGEHSLEDGIDGFLGLTWNQELAATIDRLESLDRSELRKQFSIKRLNEMEIYPGVTFSEELEGQLFASIMLDMEKLISAYRRMLRQGNHALTVIVG	167	ATGGGTATGATCGGTTATTTTGCGGAAATTGACTCTGAAAAAATCAATCAGCTGCTGGAAAGCACCAAAAAACCGCTGATGGACAACATCCACGACACGCTGAGCGGCCTGCGTCGTCTGGACATCGATAAACGCTGGGATTTTCTGCATTTTGGTCTGACGGGCACCAGCGCGTTTGACCCGGCGAAAAACGATCCGCTGAGCCGCGCGGTGCTGGGCGAGCATAGCCTGGAAGATGGCATCGACGGCTTCCTGGGGCTGACCTGGAACCAGGAACTGGCGGCCACCATCGATCGTCTGGAAAGCCTGGATCGTAGCGAACTGCGTAAGCAGTTTAGCATCAAACGCCTGAACGAAATGGAAATCTACCCGGGTGTGACCTTTTCGGAAGAACTGGAAGGTCAGCTGTTTGCGAGCATCATGCTGGATATGGAAAAACTGATCAGCGCCTATCGTCGTATGCTGCGTCAGGGTAATCATGCACTGACCGTCATCGTGGGCTAA	0.611916	45.8333	0.210448	0.687656	0	0.913019	53.373	0.411877	0.687656	0	0.490092
NC_007946.1_cds_WP_001212400.1_2789	MRFSHRLFLLLILLLTGAPILAQEPSDVAKNVRMMVSGIVSYTRWPGLSGPPKLCIFSSSRFSTALQENAATSLPYLPVIIHTQQEAIISGCNGFYFGNESPTFQMELTEQYPSKALLLIAEQNTECIIGSAFCLIIHNNDVRFAVNLDALSRSGVKVNPDVLMLARKKNDG	172	ATGCGTTTTTCTCATCGTCTGTTTCTGCTGCTGATTCTGCTGCTGACCGGCGCGCCGATTCTGGCGCAGGAGCCGAGTGATGTGGCGAAAAACGTGCGTATGATGGTTAGCGGCATTGTCAGCTACACCCGTTGGCCGGGTCTGAGCGGTCCGCCGAAACTGTGCATCTTCTCGAGCAGCCGTTTTAGCACCGCGCTGCAGGAAAATGCGGCCACCTCGCTGCCGTATCTGCCGGTGATCATCCATACGCAGCAGGAAGCGATCATCAGTGGCTGCAACGGTTTCTACTTTGGCAACGAAAGCCCGACCTTTCAGATGGAACTGACCGAACAGTACCCGAGCAAAGCCCTGCTGCTGATCGCGGAACAGAACACCGAATGCATCATCGGTAGCGCGTTTTGCCTGATCATCCATAACAACGATGTCCGTTTTGCGGTCAACCTGGATGCGCTGTCGCGTAGCGGCGTGAAAGTGAACCCGGATGTGCTGATGCTGGCGCGTAAAAAAAACGATGGTTGA	0.611549	43.9306	0.263561	0.687656	0	0.929899	55.684	0.363916	0.687656	0	0.487619
NC_007946.1_cds_WP_000183405.1_2808	MTNLQLEERFRALEKDYDALISTKYTAQNVLTHTMETYVDSGKYKNWIARVKKLIEDSYGKESDYYNDFNTVNSRWSSNYNTLIKSYKPLFDAARDDLAHSAVSTNTPQEGSPLSLVLNILNRFPTFVRQLKRRYNGRAPLEVNDEYDVQDLIYALLTLHFNDIRAEEYTPSFAGAASRQDFLLKKEKIVIEVKKTRESLGAGKVGGELLIDMARYRAHQDCDTLILFVYDPDCYINNPLGVKTDLESKDAEGKVKVVIAQF	262	ATGACCAATTTACAGCTGGAAGAACGTTTTCGCGCGCTGGAAAAAGATTATGATGCGCTGATCTCTACCAAATATACGGCGCAGAACGTGCTGACTCATACCATGGAAACCTATGTCGACAGCGGCAAATATAAAAATTGGATTGCGCGTGTGAAAAAGCTGATTGAAGATAGCTATGGTAAAGAAAGCGACTATTACAACGACTTCAACACCGTCAACAGCCGTTGGAGCAGCAACTACAACACCCTGATCAAAAGCTATAAACCGCTGTTCGACGCGGCGCGTGACGATCTGGCGCACAGCGCGGTCAGCACCAATACCCCGCAGGAAGGCAGCCCGCTGTCGCTGGTGCTGAACATCCTGAACCGTTTCCCGACCTTTGTGCGTCAGCTGAAACGTCGTTACAACGGTCGTGCGCCGCTGGAAGTCAACGATGAATACGATGTGCAGGATCTGATCTATGCGCTGCTGACCCTGCATTTCAACGATATCCGTGCGGAAGAATATACCCCGTCTTTTGCGGGCGCGGCGTCTCGCCAGGATTTTCTGCTGAAAAAAGAAAAAATCGTCATCGAAGTGAAAAAAACCCGTGAATCTCTGGGTGCGGGTAAAGTGGGTGGTGAACTGCTGATCGATATGGCGCGTTACCGTGCGCATCAGGACTGCGACACCCTGATCCTGTTCGTGTATGATCCGGATTGCTACATCAACAACCCGCTGGGTGTTAAAACCGATCTGGAAAGCAAAGATGCCGAGGGTAAAGTGAAAGTCGTGATTGCGCAATTCTAA	0.620668	43.2193	0.290931	0.687656	0	0.909733	50.3169	0.394584	0.687656	0	0.486437
NC_007946.1_cds_WP_001115559.1_2814	MPFARYFCIFINVGLGEAAKRNVGNGENQIPDMSFWTVTGGNGNFVIRQPDGLIIQMVTVSISGPVAMNGMTDNAYAITGSNKSYIATATLPFVFPNKVLGVIPLVSTTAYGGVSSNITGSYATAVCSFAAVRGNNTIVFKVDKPLNAAFPSDTSVSALIIGR	163	ATGCCGTTTGCACGTTATTTTTGCATTTTTATCAACGTTGGCCTGGGCGAAGCGGCGAAACGTAACGTCGGCAATGGCGAAAACCAGATTCCGGACATGAGCTTCTGGACCGTGACGGGCGGCAACGGCAACTTCGTGATTCGTCAGCCGGATGGTCTGATCATCCAGATGGTGACCGTGAGCATCAGCGGTCCGGTGGCGATGAACGGCATGACCGATAACGCCTATGCCATCACCGGCAGCAACAAAAGCTACATCGCCACCGCGACCCTGCCGTTTGTGTTCCCGAACAAAGTGCTGGGTGTGATCCCGCTGGTTAGCACCACCGCCTATGGCGGTGTGAGCAGCAACATCACCGGTTCTTATGCGACGGCGGTCTGCTCCTTTGCGGCGGTGCGTGGCAACAACACCATCGTGTTTAAAGTCGATAAACCGCTGAACGCGGCGTTTCCGTCTGATACCAGCGTGTCTGCGCTGATCATCGGTCGTTAA	0.615283	44.5122	0.276557	0.687656	0	0.922807	56.3008	0.355404	0.687656	0	0.484895
NC_007946.1_cds_WP_000379257.1_4056	MSTWQAARKEVAHTSRHNEFSIGASASLWECMLNQWLGRLYQNQDVHTGLQFEARIAQRQSLVKQLHERQLDLLITTEAPKMDEFCSQLLGYFTLALYTSAPSKLKGDLNYLRLEWGPDFQQHEAGLIGADEVPILTTSSAELAQQQIAMLNGCTWLPVSWARKKGGLHTVVDSTTLSRPLYAIWLQNSDKNALIRDLLKINVLDEVY	208	ATGAGTACGTGGCAGGCGGCGCGTAAAGAAGTTGCGCACACCTCGCGTCATAATGAATTTAGCATCGGCGCAAGCGCGTCGCTGTGGGAATGCATGCTGAATCAGTGGCTGGGCCGTCTGTATCAGAATCAGGACGTTCATACCGGCCTGCAGTTTGAAGCGCGTATCGCCCAGCGTCAGTCGCTGGTGAAACAGCTGCACGAACGCCAGCTGGATCTGCTGATCACCACCGAAGCGCCGAAAATGGACGAATTCTGCAGCCAGCTGCTCGGCTACTTCACCCTGGCGCTGTATACCAGCGCGCCGTCGAAACTGAAAGGCGATCTGAACTATCTGCGTCTGGAATGGGGCCCGGATTTCCAGCAGCATGAAGCTGGTCTGATCGGCGCCGATGAAGTGCCGATCCTGACGACCAGCAGCGCGGAACTGGCGCAGCAGCAGATCGCGATGCTGAATGGTTGCACCTGGCTGCCGGTGTCTTGGGCGCGTAAAAAAGGCGGCCTGCATACCGTCGTCGACAGCACCACCCTGTCTCGCCCGCTGTATGCCATCTGGCTGCAGAACTCTGATAAAAACGCGCTGATCCGTGATCTGCTGAAAATCAATGTGCTGGATGAAGTATATTAA	0.612816	48.1659	0.244185	0.687656	0	0.908661	56.9378	0.386314	0.687656	0	0.486232
NC_007946.1_cds_WP_000058957.1_4058	MSLSIVHTRAALGVNAPPITVEVHISKGLPGLTMVGLPETTVKEARDRVRSAIINSGYEYPAKKITINLAPADLPKEGGRYDLPIAIALLAASEQLTANKLDEYELVGELALTGALRGVPGAISSATEAIKSGRKIIVAKDNEDEVGLINGEGCLIADHLQAVCAFLEGKHALEHPKPTNAVSRALQHDLSDVVGQEQGKRGLEITAAGGHNLLLIGPPGTGKTMLASRINGLLPDLSNEEALESAAILSLVNAESVQKQWRQRPFRSPHHSASLTAMVGGGAIPGPGEISLAHNGVLFLDELPEFERRTLDALREPIESGQIHLSRTRAKITYPARFQLVAAMNPSPTGHYQGNHNRCTPEQTLRYLNRLSGPFLDRFDLSLEIPLPPPGILSKTVVPGENSTTVKQRVMAARERQFKRQNKLNAWLDNPEIRQFCKLESEDAQWLEETLIHLGLSIRAWQRLLKVARTIADIDQSDIITRQHLQEAVSYRAIDRLLIHLQKLLT	506	ATGAGTCTCTCTATTGTTCATACGCGCGCGGCGCTCGGCGTTAACGCGCCGCCTATTACCGTTGAAGTTCATATCAGTAAAGGTCTGCCGGGTCTGACCATGGTCGGCCTGCCGGAAACCACCGTGAAAGAAGCGCGTGATCGTGTGCGTTCGGCGATTATCAACAGCGGTTATGAATATCCGGCGAAAAAAATCACCATCAACCTGGCGCCGGCGGATCTGCCGAAAGAAGGTGGCCGTTATGACCTGCCGATCGCCATTGCGCTGCTGGCAGCAAGCGAACAGCTGACCGCCAACAAACTGGATGAATATGAACTGGTGGGTGAACTGGCGCTGACCGGCGCGCTGCGTGGTGTTCCGGGTGCGATCTCTAGCGCGACTGAAGCCATCAAATCGGGTCGTAAAATCATCGTCGCGAAAGATAACGAAGATGAAGTGGGCCTGATCAACGGCGAAGGCTGCCTGATCGCGGATCATCTGCAGGCGGTGTGCGCGTTCCTGGAAGGCAAACATGCGCTGGAACATCCGAAACCGACCAACGCGGTGTCTCGTGCGCTGCAGCACGATCTGTCTGATGTGGTTGGTCAGGAGCAGGGCAAACGTGGTCTGGAGATCACCGCGGCTGGTGGTCATAACCTGCTGCTGATCGGTCCGCCGGGCACCGGTAAAACCATGCTGGCGTCTCGTATCAACGGTCTGCTGCCGGATCTGAGCAACGAAGAAGCGCTGGAATCTGCGGCGATTCTGTCTCTGGTGAACGCGGAATCTGTGCAGAAACAGTGGCGTCAGCGTCCGTTCCGTTCGCCGCATCATAGCGCGTCTCTGACCGCGATGGTTGGCGGTGGCGCGATCCCGGGCCCGGGTGAAATCTCTCTGGCGCATAACGGTGTGCTGTTCCTGGATGAACTGCCGGAGTTCGAACGTCGTACCCTGGATGCGCTGCGTGAACCGATCGAATCTGGTCAGATCCATCTGTCTCGTACCCGTGCGAAAATCACCTACCCGGCGCGTTTCCAGCTGGTGGCGGCGATGAACCCGTCTCCGACCGGTCATTATCAGGGTAACCATAACCGTTGCACCCCGGAACAGACCCTGCGTTATCTGAACCGTCTGTCTGGTCCGTTCCTCGATCGTTTTGATCTGTCTCTGGAAATCCCGCTGCCGCCGCCGGGTATCCTGTCTAAAACTGTGGTGCCGGGTGAAAACAGCACTACCGTGAAACAGCGTGTGATGGCGGCGCGTGAACGTCAGTTCAAACGTCAGAACAAACTGAACGCGTGGCTGGACAACCCGGAAATCCGTCAGTTCTGCAAACTGGAATCTGAAGATGCGCAGTGGCTGGAAGAAACCCTGATCCATCTGGGTCTGTCGATTCGTGCGTGGCAGCGCCTGCTGAAAGTGGCGCGTACCATTGCGGATATCGATCAGAGCGACATCATCACCCGTCAGCACCTGCAGGAGGCGGTTTCATATCGTGCGATTGATCGTTTACTGATCCATCTGCAGAAATTACTCACGTAA	0.618882	50.6903	0.269505	0.687656	0	0.895995	57.002	0.372214	0.687656	0	0.507209
NC_007946.1_cds_WP_001280359.1_4471	MSDISKASLPKAIFLMGPTASGKTALAIELRKILPVELISVDSALIYKGMDIGTAKPNAEELLAAPHRLLNIRDPSQAYSAADFRRDALAEMADITAAGRIPLLVGGTMLYFKALLEGLSPLPSADPEVRARIEQQAAEQGWESLHRQLQEVDPVAAARIHPNDPQRLSRALEVFFISGKTLTELTQTSGDALPYQVHQFAIAPASRELLHQRIEQRFHQMLASGFEAEVRALFARGDLHTDLPSIRCVGYRQMWSYLEGEISYDEMVYRGVCATRQLAKRQITWLRGWEGVHWLDSEKPEQARDEVLQVVGAIAG	316	ATGAGTGATATTTCTAAAGCCTCGCTGCCGAAAGCCATTTTTCTGATGGGTCCAACCGCCAGCGGTAAAACGGCGCTGGCGATTGAACTGCGTAAGATTCTGCCGGTGGAGCTGATCAGCGTCGATTCGGCGCTGATCTATAAAGGCATGGATATTGGGACCGCAAAACCGAATGCCGAAGAGCTGCTGGCGGCACCGCATCGTCTGCTGAACATCCGTGATCCGAGCCAGGCGTACAGCGCGGCGGACTTCCGTCGTGATGCGCTGGCGGAAATGGCCGATATCACCGCGGCGGGTCGTATTCCGCTGCTGGTGGGCGGCACCATGCTCTATTTCAAAGCGCTGCTGGAAGGTCTGAGCCCGCTGCCGTCTGCGGATCCGGAAGTGCGTGCGCGTATCGAACAGCAGGCGGCGGAACAGGGCTGGGAAAGCCTGCATCGTCAGCTGCAGGAAGTTGATCCGGTGGCGGCGGCGCGTATCCATCCGAACGATCCGCAGCGTCTGTCTCGTGCGCTGGAAGTGTTCTTCATCTCCGGCAAGACGCTGACCGAACTGACCCAGACCTCTGGTGATGCGCTGCCGTATCAGGTGCACCAGTTCGCCATCGCGCCGGCCAGCCGTGAACTGCTGCATCAGCGTATCGAACAGCGTTTCCATCAGATGCTGGCGAGCGGTTTTGAAGCGGAAGTGCGCGCGCTGTTTGCGCGTGGTGATCTGCATACCGATCTGCCGTCTATCCGTTGCGTCGGCTACCGTCAGATGTGGTCTTATCTGGAAGGCGAAATCTCTTACGACGAAATGGTCTACCGTGGTGTGTGCGCGACGCGTCAGCTGGCGAAACGTCAGATCACGTGGCTGCGTGGTTGGGAGGGTGTTCATTGGCTGGATTCTGAAAAACCGGAACAAGCGCGTGATGAAGTGCTGCAGGTTGTGGGCGCGATCGCGGGTTAA	0.613835	52.8917	0.255553	0.687656	1	0.895477	59.0957	0.361105	0.687656	0	0.49826
NC_007946.1_cds_WP_000254636.1_4489	MVSRKRNSVIYRFASLLLVLMLSACSALQGTPQPAPPVTDHPQEIRRDQTQGLQRIGSVSTMVRGSPDDALAEIRAKAVAAKADYYVVVMVDETIVTGQWYSQAILYRK	109	ATGGTAAGTCGTAAACGTAACTCGGTGATCTATCGTTTTGCATCGCTGCTGCTGGTGCTGATGCTGAGCGCATGTAGTGCGCTGCAGGGCACCCCGCAGCCGGCGCCGCCGGTGACCGATCATCCGCAGGAAATTCGCCGCGATCAGACGCAGGGTCTGCAGCGTATTGGCAGCGTGAGCACCATGGTGCGCGGTAGCCCGGACGATGCGCTGGCGGAAATCCGTGCGAAAGCGGTGGCGGCGAAAGCGGACTATTATGTCGTGGTCATGGTGGATGAAACCATCGTGACCGGTCAGTGGTATAGCCAGGCGATTCTGTATCGCAAATAA	0.607762	49.0909	0.27001	0.687656	0	0.923519	58.7879	0.344957	0.687656	0	0.496624
NC_008253.1_cds_WP_000703305.1_288	MKISKMAVMLFLLPPAALAGNHWHVMLPGGNMRFQGKIIAEACSLALSDRQMTVDMGQLSSNRFHAAGEYGDPVGFDIHLQDCSTVVSQRVGISFYGVSDIHEPELLSVEEENDASDGIAIALFNESGELVKLNQPPENWVHLTRGDMKLHMQARYKATHYPVAGGKANGQVWFSLTYL	179	ATGAAAATCTCTAAAATGGCAGTGATGCTCTTTCTGCTGCCGCCGGCGGCGCTGGCGGGCAACCATTGGCATGTGATGCTGCCGGGCGGCAACATGCGTTTTCAGGGCAAAATTATTGCCGAAGCCTGCAGCCTGGCGCTGAGCGATCGTCAGATGACGGTTGATATGGGCCAGCTGAGCAGCAACCGCTTCCATGCGGCCGGCGAATACGGTGATCCGGTGGGTTTTGACATCCATCTGCAGGACTGCAGCACCGTTGTCAGCCAGCGTGTGGGCATCAGCTTCTACGGTGTGTCTGATATCCACGAACCGGAACTGCTGAGCGTCGAAGAAGAAAACGACGCCAGCGACGGTATCGCGATTGCGCTGTTCAACGAAAGCGGCGAACTGGTGAAACTGAACCAGCCGCCGGAAAACTGGGTGCATCTGACGCGTGGTGACATGAAGCTGCACATGCAGGCGCGCTACAAAGCGACCCACTACCCGGTTGCGGGCGGCAAAGCGAATGGTCAGGTGTGGTTTAGCCTGACGTATCTGTAA	0.60597	50.1852	0.260274	0.687656	0	0.903195	57.4074	0.361358	0.687656	1	0.503713
NC_008253.1_cds_WP_001005267.1_378	MNEQIKQDIDLIEILFYLKKKIRVILFIIAICMAMVLLFLYINKDNIKVSYSLKINQTTPGILVSCDSNNNFACQTTMTEDVIQRITTFFQTSPDVKNREIKLEWSGDKRDLPTAEAEISRVQASIIKWYTSEYHNGRQVLDEIQTPSAINSELYTKMIYLTRNWSLYPNGDGCVTISSPEIKNKYPAAICLALGFFLSIVISVMFCLVKKMVDEYQQNSGQ	222	ATGAACGAACAGATTAAACAGGACATCGATCTGATTGAAATTCTGTTCTATCTGAAAAAAAAAATCCGCGTGATTCTGTTCATTATTGCCATTTGCATGGCGATGGTGCTGCTGTTCCTGTATATCAACAAAGACAATATTAAAGTGTCTTATTCGCTGAAAATTAACCAGACCACCCCGGGCATTCTGGTCTCCTGCGATAGCAACAACAACTTTGCCTGCCAGACCACCATGACCGAAGACGTCATTCAGCGTATCACCACCTTCTTCCAGACCTCACCGGATGTCAAAAACCGTGAAATCAAACTGGAATGGAGCGGCGACAAACGTGACCTGCCGACCGCGGAAGCCGAAATCAGCCGTGTGCAGGCGTCTATCATCAAATGGTATACCAGCGAATATCACAACGGTCGTCAGGTGCTGGATGAAATCCAGACGCCGTCTGCGATCAACTCTGAACTGTACACCAAAATGATCTATCTGACCCGTAACTGGTCTCTGTATCCGAACGGCGATGGCTGCGTCACCATCTCTTCTCCGGAAATCAAAAACAAATATCCGGCGGCGATCTGCCTGGCACTGGGCTTTTTCCTGTCTATCGTGATCTCTGTGATGTTCTGCCTGGTGAAAAAAATGGTCGATGAATATCAGCAGAATTCAGGTCAGTAA	0.610811	37.0703	0.25784	0.687656	0	0.89954	46.9357	0.404401	0.687656	0	0.498208
NC_008253.1_cds_WP_000478685.1_1068	MFLINGHKQESLAVSDRATQFGDGCFTTARVIDGKVSLLSAHIQRLQDACQRLMISCDFWPQLEQEMKTLAAEQQNGVLKVVISRGSGGRGYSTLNSGPATRILSVTAYPAHYDRLRNEGMTLALSPVRLGRNPHLAGIKHLNRLEQVLIRSHLEQTNADEALVLDSEGWVTECCAANLFWRKGNVVYTPRLDQAGVNGIMRQFCIRLLAQSSYQLVEVQASLEEALQADEMVICNVLMPVMPVRACGDVSFSSATLYEYLAPLCERPN	269	ATGTTTCTGATTAACGGTCATAAACAGGAATCGCTGGCGGTTTCTGATCGCGCGACGCAGTTTGGTGACGGTTGCTTTACCACCGCGCGTGTGATCGACGGCAAAGTGTCGCTGCTGAGCGCCCATATTCAGCGTCTGCAGGATGCCTGCCAGCGTCTGATGATCAGCTGCGATTTTTGGCCGCAGCTGGAACAGGAAATGAAAACCCTGGCCGCGGAACAGCAGAACGGCGTCCTGAAAGTGGTCATTAGCCGTGGCAGCGGCGGCCGTGGTTATAGCACGCTGAATAGCGGCCCGGCGACCCGTATCCTGAGCGTCACCGCCTATCCGGCGCACTACGATCGTCTGCGTAACGAAGGCATGACCCTGGCGCTGAGCCCGGTGCGTCTGGGCCGTAATCCGCATCTGGCGGGTATTAAACATCTGAATCGTCTGGAACAGGTGCTGATCCGTAGCCATCTGGAGCAGACCAACGCGGATGAAGCGCTGGTGCTGGATTCTGAAGGCTGGGTCACCGAATGCTGCGCCGCGAATCTGTTTTGGCGTAAAGGCAACGTGGTGTACACGCCGCGTCTGGATCAGGCGGGCGTCAACGGTATCATGCGTCAGTTCTGCATCCGTCTGCTGGCGCAGAGCAGCTATCAGCTGGTGGAAGTGCAGGCCTCTCTGGAAGAAGCGCTGCAGGCGGATGAAATGGTTATCTGCAACGTACTGATGCCGGTGATGCCGGTGCGTGCGTGCGGTGATGTGTCTTTCTCTTCTGCGACGCTGTATGAATATCTGGCGCCGCTGTGCGAGCGTCCGAACTAA	0.617287	50.6173	0.256118	0.687541	1	0.922346	58.2716	0.370053	0.687656	0	0.500809
NC_008253.1_cds_WP_001011024.1_1948	MLFTSQSGVSRHIRELEDELGIEIFVRRGKRLLGMTEPGKALLVIAERILNEASNVRRLADLFTNDTSGVLTIATTHTQARYSLPEVIKAFRELFPEVRLELIQGTPQEIATLLQNGEADIGIASERLSNDPQLVAFPWFRWHHSLLVPLDHPLTQITPLTLESIAKWPLITYRQGITGRSRIDDAFARKGLPADIVLSAQDSDVIKTYVALGLGIGLVAEQSSGEQEEKNLIRLDTRHLFDANTVWLGLKRGQLQRNYVWRFLELCNAGLSVEDIKRQVMENSEEEIDYQI	292	ATGCTGTTTACTTCTCAAAGTGGCGTAAGCCGTCATATTCGCGAACTGGAAGATGAACTGGGCATTGAAATTTTCGTGCGTCGTGGCAAACGTCTGCTGGGCATGACCGAACCGGGCAAAGCGCTGCTGGTGATTGCCGAACGTATTCTGAATGAAGCCAGTAACGTTCGTCGTCTGGCGGATCTGTTCACCAACGATACCAGCGGCGTGCTGACCATCGCCACCACCCATACGCAGGCACGTTACAGTCTGCCGGAAGTGATCAAAGCGTTCCGTGAACTGTTCCCGGAAGTGCGTCTGGAACTGATCCAGGGTACGCCGCAGGAAATCGCCACCCTGCTGCAGAACGGCGAAGCCGATATCGGTATCGCCAGCGAACGTCTGTCGAACGATCCGCAGCTGGTGGCGTTCCCGTGGTTCCGTTGGCATCATAGCCTGCTGGTGCCGCTGGATCATCCGCTGACCCAGATCACCCCGCTGACGCTGGAATCCATCGCGAAATGGCCGCTGATCACCTATCGTCAGGGTATTACCGGGCGTTCGCGTATCGACGATGCGTTTGCGCGTAAAGGCCTGCCGGCGGATATCGTGCTGTCTGCCCAGGATTCTGATGTGATCAAAACCTATGTGGCGCTGGGCCTGGGTATCGGTCTGGTGGCGGAACAGAGCAGCGGTGAACAGGAAGAAAAAAATCTGATCCGTCTGGATACCCGTCATCTGTTCGATGCGAACACCGTGTGGCTGGGCCTGAAACGTGGTCAGCTGCAGCGTAACTACGTCTGGCGTTTCCTGGAGCTGTGCAACGCGGGTCTGAGCGTGGAGGATATCAAACGTCAGGTTATGGAAAACTCTGAAGAAGAAATTGATTATCAAATCTAA	0.62432	48.5779	0.25321	0.68755	0	0.91287	55.4039	0.402862	0.687656	0	0.497518
NC_008253.1_cds_WP_114311086.1_2686	MKKRNFSAEFKRESAQLVVDQNYTVADAAKAMDIGLSTMTRWVKQLRDERQGKTPKASPITPEQIEIRELRKKLQRIEMENEIFKKGYRALDVRLPEQFSIIGKLRAHYPVVTLCHVFGVHRSSYRYWKNRPEKPDGRRAVLRSQVLELHNISHGSAGARSIATMATLRGFRMGRWLAGRLMKELGLVSCQQPAHRYKRGGREHVTIPNHLGRQFAVTEPNQVWCGDVTYIWTGKRWAYLAVVLDLFARKPVGWAMSFSPDSRLTIKALKMAWEIRSKPAGVMFHSDQGSHYTSRQFRQLLWRYQIKQSLSRRGNCWDNSPMERFFRSLKNEWIPVTGYMNFSDAAHEITDYIVGYYNALRPHEYNGGLPPNESENRYWKNSKAVASFC	389	ATGAAAAAACGTAATTTTAGTGCGGAATTTAAGCGTGAATCTGCGCAGCTGGTTGTCGATCAGAACTATACCGTTGCTGATGCGGCGAAAGCGATGGATATCGGCCTGTCAACCATGACCCGTTGGGTGAAACAGCTGCGTGATGAACGTCAGGGGAAAACGCCGAAAGCGTCGCCGATCACCCCGGAACAGATCGAGATTCGTGAACTGCGTAAAAAACTGCAGCGTATTGAAATGGAAAACGAAATCTTCAAAAAAGGCTATCGTGCGCTCGACGTTCGTCTGCCGGAGCAGTTCAGCATCATCGGCAAACTGCGTGCGCACTATCCGGTGGTGACCCTGTGCCATGTCTTTGGCGTGCATCGTAGCAGCTACCGTTATTGGAAAAACCGTCCGGAAAAACCGGATGGTCGTCGTGCGGTGCTGCGTAGCCAGGTGCTGGAACTGCATAATATCAGCCACGGCAGCGCGGGCGCGCGTAGCATCGCGACCATGGCGACCCTGCGTGGTTTCCGTATGGGCCGTTGGCTGGCGGGTCGTCTGATGAAAGAACTGGGTCTGGTGTCTTGTCAGCAGCCGGCGCATCGTTACAAACGTGGCGGTCGTGAACATGTGACTATCCCGAACCATCTGGGTCGTCAGTTCGCGGTGACCGAACCGAACCAGGTGTGGTGCGGTGATGTCACCTACATCTGGACCGGTAAACGTTGGGCGTACCTGGCGGTGGTGCTGGATCTGTTCGCGCGTAAACCGGTGGGTTGGGCGATGTCTTTCTCACCGGATTCTCGTCTGACCATTAAAGCGCTGAAAATGGCGTGGGAGATCCGTAGCAAACCGGCGGGTGTGATGTTCCACTCCGACCAGGGTTCTCACTACACCTCGCGTCAGTTCCGTCAGCTGCTGTGGCGTTACCAGATCAAACAGTCGCTGAGCCGTCGTGGCAACTGCTGGGATAACAGCCCGATGGAACGTTTCTTCCGTAGCCTGAAAAACGAATGGATCCCGGTGACGGGTTATATGAACTTCAGCGATGCGGCGCACGAAATTACCGATTATATCGTTGGTTACTACAACGCCCTGCGTCCGCATGAATACAACGGTGGTCTGCCGCCGAACGAGTCTGAAAACCGTTATTGGAAAAACAGCAAAGCCGTTGCCTCTTTCTGCTGA	0.608361	50.5983	0.277111	0.6874	0	0.899462	54.7009	0.374325	0.687656	0	0.504179
NC_008253.1_cds_WP_000254749.1_2743	MVSRYVPDTGDLIWVDFDPTKGSEQAGHRPAVVLSPFMYNNKTGMCLCVPCTTQSKGYPFEVVLSGQERDGVALADQVKRIAWRARGATKKGTVAPEELQLIKAKINVLIG	111	ATGGTTAGCCGTTATGTACCGGATACCGGCGATCTGATCTGGGTGGATTTTGATCCGACCAAAGGTAGCGAGCAGGCGGGCCATCGTCCGGCGGTGGTGCTGAGCCCGTTCATGTACAACAACAAAACGGGCATGTGCCTGTGCGTGCCGTGCACGACGCAGAGCAAAGGCTATCCGTTCGAAGTTGTGCTGTCTGGCCAGGAACGCGATGGCGTCGCGCTGGCTGACCAGGTGAAACGTATCGCCTGGCGTGCGCGTGGCGCGACCAAAAAAGGCACCGTGGCGCCGGAAGAACTGCAGCTGATCAAAGCGAAAATCAACGTGCTGATTGGCTAA	0.622793	47.9167	0.289633	0.687377	0	0.922467	58.3333	0.380952	0.687656	0	0.504414
NC_008253.1_cds_WP_048817418.1_2955	MIYKISGNQRLIWRFYKTDDNKWRWYCHEKNGYLISQSDNAYNSQLLCIKNAKKQGYSDESVLPLFLHISYIQEKGWKWYQYYDCGYIVKQASVFFPTYQACIIDAEQECIGILVQLSEKT	121	ATGATCTATAAAATCAGCGGCAATCAGCGTCTGATTTGGCGTTTCTACAAAACCGACGATAACAAATGGCGCTGGTACTGCCATGAAAAAAACGGTTATCTGATTAGCCAGAGCGATAACGCCTACAACAGCCAGCTGCTGTGCATTAAAAACGCGAAAAAGCAGGGCTATAGCGATGAAAGCGTGCTGCCGCTGTTCCTGCATATCAGCTATATCCAGGAGAAAGGCTGGAAATGGTATCAGTATTATGACTGCGGTTATATCGTGAAACAGGCGAGCGTGTTCTTCCCGACGTATCAGGCGTGCATCATCGATGCGGAACAGGAATGCATCGGCATCCTGGTACAGCTGAGCGAAAAAACGTAA	0.603671	32.2404	0.287128	0.687656	1	0.921214	47.2678	0.388679	0.687656	0	0.493834
NC_008253.1_cds_WP_114311086.1_2965	MKKRNFSAEFKRESAQLVVDQNYTVADAAKAMDIGLSTMTRWVKQLRDERQGKTPKASPITPEQIEIRELRKKLQRIEMENEIFKKGYRALDVRLPEQFSIIGKLRAHYPVVTLCHVFGVHRSSYRYWKNRPEKPDGRRAVLRSQVLELHNISHGSAGARSIATMATLRGFRMGRWLAGRLMKELGLVSCQQPAHRYKRGGREHVTIPNHLGRQFAVTEPNQVWCGDVTYIWTGKRWAYLAVVLDLFARKPVGWAMSFSPDSRLTIKALKMAWEIRSKPAGVMFHSDQGSHYTSRQFRQLLWRYQIKQSLSRRGNCWDNSPMERFFRSLKNEWIPVTGYMNFSDAAHEITDYIVGYYNALRPHEYNGGLPPNESENRYWKNSKAVASFC	389	ATGAAAAAACGTAATTTTAGTGCGGAATTTAAGCGTGAATCTGCGCAGCTGGTTGTCGATCAGAACTATACCGTTGCTGATGCGGCGAAAGCGATGGATATCGGCCTGTCAACCATGACCCGTTGGGTGAAACAGCTGCGTGATGAACGTCAGGGGAAAACGCCGAAAGCGTCGCCGATCACCCCGGAACAGATCGAGATTCGTGAACTGCGTAAAAAACTGCAGCGTATTGAAATGGAAAACGAAATCTTCAAAAAAGGCTATCGTGCGCTCGACGTTCGTCTGCCGGAGCAGTTCAGCATCATCGGCAAACTGCGTGCGCACTATCCGGTGGTGACCCTGTGCCATGTCTTTGGCGTGCATCGTAGCAGCTACCGTTATTGGAAAAACCGTCCGGAAAAACCGGATGGTCGTCGTGCGGTGCTGCGTAGCCAGGTGCTGGAACTGCATAATATCAGCCACGGCAGCGCGGGCGCGCGTAGCATCGCGACCATGGCGACCCTGCGTGGTTTCCGTATGGGCCGTTGGCTGGCGGGTCGTCTGATGAAAGAACTGGGTCTGGTGTCTTGTCAGCAGCCGGCGCATCGTTACAAACGTGGCGGTCGTGAACATGTGACTATCCCGAACCATCTGGGTCGTCAGTTCGCGGTGACCGAACCGAACCAGGTGTGGTGCGGTGATGTCACCTACATCTGGACCGGTAAACGTTGGGCGTACCTGGCGGTGGTGCTGGATCTGTTCGCGCGTAAACCGGTGGGTTGGGCGATGTCTTTCTCACCGGATTCTCGTCTGACCATTAAAGCGCTGAAAATGGCGTGGGAGATCCGTAGCAAACCGGCGGGTGTGATGTTCCACTCCGACCAGGGTTCTCACTACACCTCGCGTCAGTTCCGTCAGCTGCTGTGGCGTTACCAGATCAAACAGTCGCTGAGCCGTCGTGGCAACTGCTGGGATAACAGCCCGATGGAACGTTTCTTCCGTAGCCTGAAAAACGAATGGATCCCGGTGACGGGTTATATGAACTTCAGCGATGCGGCGCACGAAATTACCGATTATATCGTTGGTTACTACAACGCCCTGCGTCCGCATGAATACAACGGTGGTCTGCCGCCGAACGAGTCTGAAAACCGTTATTGGAAAAACAGCAAAGCCGTTGCCTCTTTCTGCTGA	0.608361	50.5983	0.277111	0.6874	0	0.899462	54.7009	0.374325	0.687656	0	0.501166
NC_008253.1_cds_WP_001264138.1_3438	MRVKRWLLAGIALCLLTGMRDPFKPPEDLCRISELSQWRYQGMVGRGERIIGVIKDGQKKWRRVQQNDVLENGWTILQLTPDALTLGTGTNCEPPHWLWQRQGDTNEAMDSRTTVDAYTRRTGGKAAKSDADGG	134	ATGCGTGTAAAACGTTGGCTGCTGGCGGGCATTGCGCTGTGCCTGCTGACCGGCATGCGTGATCCGTTCAAACCGCCGGAAGATCTGTGCCGTATCAGCGAGCTGAGCCAGTGGCGTTATCAGGGCATGGTCGGCCGCGGCGAACGTATTATCGGCGTGATCAAAGACGGCCAGAAAAAATGGCGCCGCGTGCAGCAGAACGACGTGCTGGAAAACGGCTGGACCATTCTGCAGCTGACGCCGGACGCGCTGACGCTGGGGACCGGTACCAACTGCGAACCGCCGCACTGGCTGTGGCAGCGTCAGGGCGACACCAATGAAGCGATGGACAGCCGTACCACCGTCGACGCGTATACCCGTCGTACCGGCGGTAAAGCGGCGAAAAGCGATGCGGATGGAGGCTAA	0.605398	52.3457	0.275849	0.687656	0	0.914702	61.7284	0.409489	0.687656	0	0.495698
NC_008253.1_cds_WP_114311086.1_3759	MKKRNFSAEFKRESAQLVVDQNYTVADAAKAMDIGLSTMTRWVKQLRDERQGKTPKASPITPEQIEIRELRKKLQRIEMENEIFKKGYRALDVRLPEQFSIIGKLRAHYPVVTLCHVFGVHRSSYRYWKNRPEKPDGRRAVLRSQVLELHNISHGSAGARSIATMATLRGFRMGRWLAGRLMKELGLVSCQQPAHRYKRGGREHVTIPNHLGRQFAVTEPNQVWCGDVTYIWTGKRWAYLAVVLDLFARKPVGWAMSFSPDSRLTIKALKMAWEIRSKPAGVMFHSDQGSHYTSRQFRQLLWRYQIKQSLSRRGNCWDNSPMERFFRSLKNEWIPVTGYMNFSDAAHEITDYIVGYYNALRPHEYNGGLPPNESENRYWKNSKAVASFC	389	ATGAAAAAACGTAATTTTAGTGCGGAATTTAAGCGTGAATCTGCGCAGCTGGTTGTCGATCAGAACTATACCGTTGCTGATGCGGCGAAAGCGATGGATATCGGCCTGTCAACCATGACCCGTTGGGTGAAACAGCTGCGTGATGAACGTCAGGGGAAAACGCCGAAAGCGTCGCCGATCACCCCGGAACAGATCGAGATTCGTGAACTGCGTAAAAAACTGCAGCGTATTGAAATGGAAAACGAAATCTTCAAAAAAGGCTATCGTGCGCTCGACGTTCGTCTGCCGGAGCAGTTCAGCATCATCGGCAAACTGCGTGCGCACTATCCGGTGGTGACCCTGTGCCATGTCTTTGGCGTGCATCGTAGCAGCTACCGTTATTGGAAAAACCGTCCGGAAAAACCGGATGGTCGTCGTGCGGTGCTGCGTAGCCAGGTGCTGGAACTGCATAATATCAGCCACGGCAGCGCGGGCGCGCGTAGCATCGCGACCATGGCGACCCTGCGTGGTTTCCGTATGGGCCGTTGGCTGGCGGGTCGTCTGATGAAAGAACTGGGTCTGGTGTCTTGTCAGCAGCCGGCGCATCGTTACAAACGTGGCGGTCGTGAACATGTGACTATCCCGAACCATCTGGGTCGTCAGTTCGCGGTGACCGAACCGAACCAGGTGTGGTGCGGTGATGTCACCTACATCTGGACCGGTAAACGTTGGGCGTACCTGGCGGTGGTGCTGGATCTGTTCGCGCGTAAACCGGTGGGTTGGGCGATGTCTTTCTCACCGGATTCTCGTCTGACCATTAAAGCGCTGAAAATGGCGTGGGAGATCCGTAGCAAACCGGCGGGTGTGATGTTCCACTCCGACCAGGGTTCTCACTACACCTCGCGTCAGTTCCGTCAGCTGCTGTGGCGTTACCAGATCAAACAGTCGCTGAGCCGTCGTGGCAACTGCTGGGATAACAGCCCGATGGAACGTTTCTTCCGTAGCCTGAAAAACGAATGGATCCCGGTGACGGGTTATATGAACTTCAGCGATGCGGCGCACGAAATTACCGATTATATCGTTGGTTACTACAACGCCCTGCGTCCGCATGAATACAACGGTGGTCTGCCGCCGAACGAGTCTGAAAACCGTTATTGGAAAAACAGCAAAGCCGTTGCCTCTTTCTGCTGA	0.608361	50.5983	0.277111	0.6874	0	0.899462	54.7009	0.374325	0.687656	0	0.496064
NC_008253.1_cds_WP_001280828.1_3911	MSDKKKRSMAGLPWIAAMAFFMQALDATILNTALPAIAHSLNRSPLAMQSAIISYTLTVAMLIPVSGWLADRFGTRRIFTLAVSLFTLGSLACALSNSLPQLVVFRVIQGIGGAMMMPVARLALLRAYPRNELLPVLNFVAMPGLVGPILGPVLGGVLVTWATWHWIFLINIPIGIAGLLYAHKHMPNFTTARRRFDTTGFLLFGLSLVLFSSGIELFGEKIVASWIALTVIVTSIGLLLLYILHARRTPNPLISLDLFKTRTFSIGIVGNIATRLGTGCVPFLMPLMLQVGFGYQAFIAGCMMAPTALGSIIAKSMVTQVLRRLGYRHTLVGITVIIGLMIAQFSLQSPAMAIWMLILPLFILGMAMSTQFTAMNTITLADLTDDNASSGNSVLAVTQQLSISLGVAVSAAVLRVYEGMEGTTTVEQFHYTFITMGIITVASAAMFMLLKTTDGNNLIKRQRKSKPNHVPSESE	475	ATGAGTGATAAAAAAAAGCGTAGTATGGCGGGGCTGCCGTGGATTGCCGCGATGGCGTTTTTTATGCAGGCGCTGGATGCAACCATTCTGAACACCGCACTGCCGGCGATTGCCCATAGCCTGAACCGTTCCCCGCTGGCGATGCAGTCAGCGATTATCTCTTATACGCTGACCGTCGCGATGCTGATTCCGGTTAGCGGCTGGCTGGCGGATCGTTTCGGTACCCGTCGTATCTTTACCCTGGCGGTCTCGCTGTTCACCCTGGGTAGTCTGGCGTGCGCGCTGAGCAACAGCCTGCCGCAGCTGGTGGTTTTCCGTGTGATCCAGGGTATCGGCGGTGCGATGATGATGCCGGTTGCGCGTCTGGCGCTGCTGCGTGCTTATCCGCGTAACGAACTGCTGCCGGTGCTGAACTTTGTTGCGATGCCGGGGCTGGTGGGTCCGATCCTGGGTCCGGTGCTGGGTGGCGTGCTGGTGACCTGGGCGACCTGGCATTGGATTTTCCTGATCAACATCCCGATCGGCATCGCGGGTCTGCTGTATGCGCACAAACATATGCCGAACTTCACCACCGCCCGTCGTCGTTTTGATACCACCGGTTTCCTGCTGTTCGGTCTGAGCCTGGTTCTCTTCAGCAGCGGTATCGAACTGTTCGGCGAAAAAATCGTCGCCAGCTGGATCGCGCTGACCGTGATCGTGACGTCTATCGGTCTGCTGCTGCTGTACATCCTGCACGCGCGTCGTACCCCGAACCCGCTGATCTCGCTGGATCTGTTCAAAACCCGTACCTTTTCTATTGGTATCGTTGGCAACATCGCGACCCGTCTGGGTACCGGTTGCGTGCCGTTCCTGATGCCGCTGATGCTGCAGGTTGGTTTCGGTTATCAGGCGTTCATTGCGGGTTGTATGATGGCGCCGACGGCGCTGGGCAGCATCATCGCCAAATCGATGGTGACGCAGGTGCTGCGTCGTCTGGGTTATCGTCATACCCTGGTGGGTATCACCGTGATCATCGGTCTGATGATCGCGCAGTTCTCTCTGCAGTCCCCGGCGATGGCGATCTGGATGCTGATTCTGCCGCTGTTCATCCTGGGTATGGCGATGTCTACCCAGTTCACCGCGATGAACACCATCACCCTGGCCGATCTGACCGATGATAACGCCAGCTCTGGTAACTCTGTGCTGGCGGTGACCCAGCAGCTGAGCATCAGCCTGGGTGTGGCAGTGTCTGCCGCGGTGCTGCGTGTGTACGAAGGTATGGAAGGTACGACGACTGTTGAACAGTTCCACTATACCTTTATCACTATGGGTATCATCACCGTCGCGTCAGCGGCCATGTTCATGCTGCTGAAAACGACCGATGGCAACAACCTGATCAAGCGTCAGCGCAAATCGAAACCGAACCATGTTCCGAGCGAAAGCGAATAA	0.602583	49.5798	0.263213	0.687656	0	0.889664	57.6331	0.359018	0.687656	0	0.508682
NC_008253.1_cds_WP_000379257.1_3913	MSTWQAARKEVAHTSRHNEFSIGASASLWECMLNQWLGRLYQNQDVHTGLQFEARIAQRQSLVKQLHERQLDLLITTEAPKMDEFCSQLLGYFTLALYTSAPSKLKGDLNYLRLEWGPDFQQHEAGLIGADEVPILTTSSAELAQQQIAMLNGCTWLPVSWARKKGGLHTVVDSTTLSRPLYAIWLQNSDKNALIRDLLKINVLDEVY	208	ATGAGTACGTGGCAGGCGGCGCGTAAAGAAGTTGCGCACACCTCGCGTCATAATGAATTTAGCATCGGCGCAAGCGCGTCGCTGTGGGAATGCATGCTGAATCAGTGGCTGGGCCGTCTGTATCAGAATCAGGACGTTCATACCGGCCTGCAGTTTGAAGCGCGTATCGCCCAGCGTCAGTCGCTGGTGAAACAGCTGCACGAACGCCAGCTGGATCTGCTGATCACCACCGAAGCGCCGAAAATGGACGAATTCTGCAGCCAGCTGCTCGGCTACTTCACCCTGGCGCTGTATACCAGCGCGCCGTCGAAACTGAAAGGCGATCTGAACTATCTGCGTCTGGAATGGGGCCCGGATTTCCAGCAGCATGAAGCTGGTCTGATCGGCGCCGATGAAGTGCCGATCCTGACGACCAGCAGCGCGGAACTGGCGCAGCAGCAGATCGCGATGCTGAATGGTTGCACCTGGCTGCCGGTGTCTTGGGCGCGTAAAAAAGGCGGCCTGCATACCGTCGTCGACAGCACCACCCTGTCTCGCCCGCTGTATGCCATCTGGCTGCAGAACTCTGATAAAAACGCGCTGATCCGTGATCTGCTGAAAATCAATGTGCTGGATGAAGTATATTAA	0.612816	48.1659	0.244185	0.687656	0	0.908661	56.9378	0.386314	0.687656	0	0.484574
NC_008253.1_cds_WP_000058957.1_3915	MSLSIVHTRAALGVNAPPITVEVHISKGLPGLTMVGLPETTVKEARDRVRSAIINSGYEYPAKKITINLAPADLPKEGGRYDLPIAIALLAASEQLTANKLDEYELVGELALTGALRGVPGAISSATEAIKSGRKIIVAKDNEDEVGLINGEGCLIADHLQAVCAFLEGKHALEHPKPTNAVSRALQHDLSDVVGQEQGKRGLEITAAGGHNLLLIGPPGTGKTMLASRINGLLPDLSNEEALESAAILSLVNAESVQKQWRQRPFRSPHHSASLTAMVGGGAIPGPGEISLAHNGVLFLDELPEFERRTLDALREPIESGQIHLSRTRAKITYPARFQLVAAMNPSPTGHYQGNHNRCTPEQTLRYLNRLSGPFLDRFDLSLEIPLPPPGILSKTVVPGENSTTVKQRVMAARERQFKRQNKLNAWLDNPEIRQFCKLESEDAQWLEETLIHLGLSIRAWQRLLKVARTIADIDQSDIITRQHLQEAVSYRAIDRLLIHLQKLLT	506	ATGAGTCTCTCTATTGTTCATACGCGCGCGGCGCTCGGCGTTAACGCGCCGCCTATTACCGTTGAAGTTCATATCAGTAAAGGTCTGCCGGGTCTGACCATGGTCGGCCTGCCGGAAACCACCGTGAAAGAAGCGCGTGATCGTGTGCGTTCGGCGATTATCAACAGCGGTTATGAATATCCGGCGAAAAAAATCACCATCAACCTGGCGCCGGCGGATCTGCCGAAAGAAGGTGGCCGTTATGACCTGCCGATCGCCATTGCGCTGCTGGCAGCAAGCGAACAGCTGACCGCCAACAAACTGGATGAATATGAACTGGTGGGTGAACTGGCGCTGACCGGCGCGCTGCGTGGTGTTCCGGGTGCGATCTCTAGCGCGACTGAAGCCATCAAATCGGGTCGTAAAATCATCGTCGCGAAAGATAACGAAGATGAAGTGGGCCTGATCAACGGCGAAGGCTGCCTGATCGCGGATCATCTGCAGGCGGTGTGCGCGTTCCTGGAAGGCAAACATGCGCTGGAACATCCGAAACCGACCAACGCGGTGTCTCGTGCGCTGCAGCACGATCTGTCTGATGTGGTTGGTCAGGAGCAGGGCAAACGTGGTCTGGAGATCACCGCGGCTGGTGGTCATAACCTGCTGCTGATCGGTCCGCCGGGCACCGGTAAAACCATGCTGGCGTCTCGTATCAACGGTCTGCTGCCGGATCTGAGCAACGAAGAAGCGCTGGAATCTGCGGCGATTCTGTCTCTGGTGAACGCGGAATCTGTGCAGAAACAGTGGCGTCAGCGTCCGTTCCGTTCGCCGCATCATAGCGCGTCTCTGACCGCGATGGTTGGCGGTGGCGCGATCCCGGGCCCGGGTGAAATCTCTCTGGCGCATAACGGTGTGCTGTTCCTGGATGAACTGCCGGAGTTCGAACGTCGTACCCTGGATGCGCTGCGTGAACCGATCGAATCTGGTCAGATCCATCTGTCTCGTACCCGTGCGAAAATCACCTACCCGGCGCGTTTCCAGCTGGTGGCGGCGATGAACCCGTCTCCGACCGGTCATTATCAGGGTAACCATAACCGTTGCACCCCGGAACAGACCCTGCGTTATCTGAACCGTCTGTCTGGTCCGTTCCTCGATCGTTTTGATCTGTCTCTGGAAATCCCGCTGCCGCCGCCGGGTATCCTGTCTAAAACTGTGGTGCCGGGTGAAAACAGCACTACCGTGAAACAGCGTGTGATGGCGGCGCGTGAACGTCAGTTCAAACGTCAGAACAAACTGAACGCGTGGCTGGACAACCCGGAAATCCGTCAGTTCTGCAAACTGGAATCTGAAGATGCGCAGTGGCTGGAAGAAACCCTGATCCATCTGGGTCTGTCGATTCGTGCGTGGCAGCGCCTGCTGAAAGTGGCGCGTACCATTGCGGATATCGATCAGAGCGACATCATCACCCGTCAGCACCTGCAGGAGGCGGTTTCATATCGTGCGATTGATCGTTTACTGATCCATCTGCAGAAATTACTCACGTAA	0.619491	50.7561	0.268891	0.687656	0	0.895995	57.002	0.372214	0.687656	0	0.516183
NC_008253.1_cds_WP_000254636.1_4369	MVSRKRNSVIYRFASLLLVLMLSACSALQGTPQPAPPVTDHPQEIRRDQTQGLQRIGSVSTMVRGSPDDALAEIRAKAVAAKADYYVVVMVDETIVTGQWYSQAILYRK	109	ATGGTAAGTCGTAAACGTAACTCGGTGATCTATCGTTTTGCATCGCTGCTGCTGGTGCTGATGCTGAGCGCATGTAGTGCGCTGCAGGGCACCCCGCAGCCGGCGCCGCCGGTGACCGATCATCCGCAGGAAATTCGCCGCGATCAGACGCAGGGTCTGCAGCGTATTGGCAGCGTGAGCACCATGGTGCGCGGTAGCCCGGACGATGCGCTGGCGGAAATCCGTGCGAAAGCGGTGGCGGCGAAAGCGGACTATTATGTCGTGGTCATGGTGGATGAAACCATCGTGACCGGTCAGTGGTATAGCCAGGCGATTCTGTATCGCAAATAA	0.607762	49.0909	0.27001	0.687656	0	0.923519	58.7879	0.344957	0.687656	0	0.48497
NC_004431.1_cds_WP_001295297.1_792	MPGSLRKMPVWLPIVILLVAMASIQGGASLAKSLFPLVGAPGVTALRLALGTLILIAFFKPWRLRFAKEQRLPLLFYGVSLGGMNYLFYLSIQTVPLGIAVALEFTGPLAVALFSSRRPVDFVWVVLAVLGLWFLLPLGQDVSHVDLTGCALALGAGACWAIYILSGQRAGAEHGPATVAIGSLIAALIFVPIGALQAGEALWHWSVIPLGLAVAILSTALPYSLEMIALTRLPTRTFGTLMSMEPALAAVSGMIFLGETLTPIQLLALGAIIAASMGSTLTVRKESKIKELDIN	295	ATGCCAGGATCACTGCGTAAAATGCCGGTATGGCTGCCGATTGTCATTCTGCTGGTCGCGATGGCCAGCATTCAGGGCGGCGCGTCGCTGGCGAAAAGCCTGTTCCCGCTGGTCGGCGCGCCGGGCGTAACCGCGCTGCGTCTGGCGCTGGGTACGCTGATCCTGATCGCGTTCTTTAAACCGTGGCGTCTGCGTTTTGCGAAAGAACAGCGTCTGCCGCTGCTGTTTTACGGTGTGAGCCTGGGCGGCATGAACTATCTGTTCTATCTGAGCATTCAGACCGTACCGCTGGGTATCGCGGTGGCGCTGGAATTTACCGGTCCGCTGGCGGTGGCGCTGTTCAGCAGCCGTCGTCCGGTTGATTTTGTCTGGGTGGTGCTGGCGGTGCTGGGCCTGTGGTTCCTGCTGCCGCTGGGGCAGGATGTCAGCCACGTCGATCTGACGGGCTGCGCGCTGGCGCTGGGCGCGGGTGCGTGCTGGGCCATCTATATCCTGAGCGGCCAGCGTGCGGGTGCGGAACATGGCCCGGCGACCGTGGCGATCGGTTCGCTGATTGCGGCGCTGATCTTCGTGCCGATCGGTGCCCTGCAGGCCGGTGAAGCGCTGTGGCATTGGTCTGTGATCCCGCTGGGTCTGGCGGTCGCGATCCTGTCGACGGCGCTGCCGTATAGCCTGGAAATGATCGCGCTGACCCGTCTGCCGACCCGTACCTTCGGTACCCTGATGTCGATGGAACCGGCGCTGGCGGCGGTCTCTGGTATGATCTTTCTGGGTGAAACGCTGACGCCGATCCAGCTGCTGGCGCTGGGCGCGATCATCGCGGCGAGTATGGGTTCTACTCTGACGGTACGTAAAGAAAGTAAAATCAAAGAGCTGGATATTAATTAA	0.605901	53.2658	0.259848	0.687656	0	0.891397	62.0495	0.361972	0.687656	0	0.497187
NC_004431.1_cds_WP_000409832.1_1031	MEKDYLGISSTVLVSLLFGLALVLVNSWFNQPTVEEVVPRSTYLMVMIALFFIDTVAFIFMQLYFIYDRRQFSNCILSLAFLSCLIYFIKTVIIIQQIIEGRLTSSVVQNDIAIYYLFRQMSLCILIFLALVNKVSENTKQRNLFSKKMTLCISLFFVVGGPIVAHILSSHYESYNLHIAELTNENDQVVWKASYVTIMIFMWLTLLSVNLYFNGLRCDIWNGVTVIAFCAVLYNVSLLFMSRYSVSIWYISRTIEVVSKLTVMVIFMCHIFSALRVTKDIAHRDSLTNIFNRNYFFNELTVQSASAKKTPYCVMIMDIDHFKKVNDTWGHPVGDQVIKTVVSIIGKSIRPDDLFARVGGEEFGVLLTDIDTERAKALAERIRENVERLTGDNPEYAIPQKVTISIGAVVTQKNELNPKEIYQLADNALYEAKETGRNKVVVKEAEILINRKDDE	455	ATGGAAAAAGATTATTTAGGTATTAGTAGTACCGTACTGGTCTCGCTGCTGTTTGGTCTGGCGCTGGTGCTGGTTAACAGTTGGTTCAACCAGCCGACGGTGGAAGAAGTCGTGCCGCGTAGTACCTATCTGATGGTGATGATTGCGCTGTTCTTTATTGATACCGTCGCGTTTATTTTCATGCAGCTGTATTTCATCTATGACCGTCGTCAGTTCTCTAACTGTATTCTGTCGCTGGCGTTCCTGTCCTGCCTGATCTATTTCATCAAAACCGTCATTATTATCCAGCAGATCATCGAAGGTCGTCTGACCAGTTCAGTGGTGCAGAACGATATCGCGATCTATTACCTGTTCCGTCAGATGTCACTGTGCATCCTGATCTTCCTGGCGCTGGTGAATAAAGTTTCTGAAAATACCAAACAGCGTAACCTGTTCAGCAAAAAAATGACCCTGTGCATCAGCCTGTTCTTCGTGGTTGGTGGCCCGATCGTTGCGCACATCCTGTCTAGCCACTATGAAAGCTATAACCTGCATATCGCGGAACTGACCAACGAAAACGACCAGGTGGTGTGGAAAGCGTCTTACGTGACCATCATGATCTTCATGTGGCTGACCCTGCTGAGCGTGAACCTGTACTTCAACGGTCTGCGTTGCGATATCTGGAACGGTGTCACCGTTATCGCGTTCTGCGCGGTGCTGTATAACGTTTCTCTGCTGTTTATGTCTCGTTACTCTGTGTCTATCTGGTATATCTCTCGTACCATCGAAGTGGTGTCAAAACTGACCGTTATGGTTATCTTCATGTGTCATATCTTCTCTGCGCTGCGTGTGACCAAAGATATCGCGCACCGTGATTCCCTGACCAACATCTTTAACCGTAACTATTTTTTCAACGAACTGACCGTGCAGTCTGCCTCTGCGAAAAAAACGCCGTATTGTGTTATGATCATGGATATCGACCATTTCAAAAAAGTGAACGATACCTGGGGTCATCCGGTGGGTGATCAGGTGATCAAAACCGTGGTGTCTATCATCGGTAAATCTATCCGTCCGGATGATCTGTTCGCCCGTGTTGGCGGCGAAGAATTTGGTGTGCTGCTGACCGATATCGATACCGAACGTGCGAAAGCGCTGGCGGAACGTATCCGTGAAAACGTGGAACGTCTGACGGGTGATAACCCGGAATATGCGATCCCGCAGAAAGTCACCATCTCTATCGGCGCAGTGGTGACTCAGAAAAACGAACTGAACCCGAAAGAAATTTATCAGCTGGCGGATAATGCGCTGTATGAAGCGAAAGAAACTGGCCGTAACAAGGTTGTTGTTAAAGAAGCGGAGATCCTCATTAATCGTAAAGATGATGAGTAA	0.611675	38.1579	0.254974	0.687656	1	0.87701	47.5146	0.373934	0.687656	0	0.50508
NC_004431.1_cds_WP_001304425.1_1491	MSNSLLRLKQMLLGWGTVGVIYNFSDYLQGEGYQLTPSIIDNWISFSPSAVWLYLSFFFIVPLGYLSTPLCHLRWLARSMQISALVAGVFYLLWPTTMHYPSFDQMGISAGALNRLIAIDSSQNCFPSLHAALTLLAVWAIAKKGNRWLTLMSVVWAIAIAFSILQLRRHLFIDLVGGALLASICGWICATCEKRKTQYE	200	ATGAGTAATTCTCTGCTGCGTCTGAAACAGATGCTGCTGGGCTGGGGCACGGTTGGCGTGATTTATAACTTCAGCGATTATCTGCAGGGCGAAGGTTATCAGCTGACGCCGAGCATTATCGACAACTGGATTAGCTTCTCGCCGAGTGCGGTGTGGCTGTATCTGAGCTTCTTCTTTATCGTGCCGCTGGGTTATCTGAGCACCCCGCTGTGCCATCTGCGTTGGCTGGCGCGTAGCATGCAGATTAGCGCGCTGGTTGCGGGCGTCTTCTACCTGCTGTGGCCGACCACCATGCATTATCCGAGCTTCGATCAGATGGGTATCAGCGCCGGCGCGCTGAACCGTCTGATCGCGATCGACAGCAGCCAGAACTGCTTCCCGTCACTGCATGCGGCGCTGACCCTGCTGGCGGTGTGGGCGATCGCCAAAAAAGGTAACCGTTGGCTGACGCTGATGAGCGTGGTGTGGGCGATCGCAATCGCCTTTTCTATCCTGCAGCTGCGTCGTCATCTGTTCATCGATCTGGTGGGTGGTGCGCTGCTGGCGAGCATCTGCGGCTGGATCTGCGCCACCTGCGAAAAACGTAAAACGCAGTATGAATAA	0.601358	49.9171	0.275124	0.687656	0	0.917026	57.0481	0.355027	0.687656	0	0.488772
NC_004431.1_cds_WP_001304362.1_1745	MGLMASFERGMERFLVPVAIKLNSQKHVAAVRDGFVFTFPIIMASSLIILINFAILSPDGFIAGLLHLNSIFPNLEKAQAIFTPVMNGSVNIMSIMIAFLVARNVAISYEQDDLLCGLTAIGAFFIVYTPYQMIDGQAFLTTKYLGAQGLFVAVIVALITSEIFCRLARNPKITITMPAAVPPAVARSFKVLLPIFFVMVFFSALNYCLTLISPAGLNDLIYTLIQTPLKHMGTNIFAVIILGAVGNFLWVLGIHGPNTTSAIRETVFSEANLENLSWAAQHGTTWGAPYPITWTSINDAFANCGGSGMTLGLLLAIFIASKRAEYRDLAKMSFIPGIFNINEPIMFGLPIVLNPIMMVPFIMVPIVNCAIGYFFVSMEIIPPVAYAVPWTTPGPLIAFLGTGGNWLALLVGFLCLGVATMIYLPFVIAANKVNNMTTNG	440	ATGGGTTTAATGGCAAGTTTTGAACGCGGCATGGAACGTTTTCTGGTACCGGTGGCGATTAAGCTGAACAGTCAGAAACATGTTGCGGCGGTGCGTGACGGCTTCGTTTTCACCTTCCCGATTATCATGGCGTCCTCTCTGATTATTCTGATCAATTTCGCCATTCTCTCGCCGGATGGTTTCATTGCCGGTCTGCTGCACCTGAACAGCATCTTCCCGAACCTGGAAAAAGCGCAGGCGATTTTCACCCCGGTTATGAACGGTAGCGTCAACATTATGAGCATCATGATCGCCTTCCTGGTGGCGCGTAACGTCGCGATCAGCTATGAACAGGATGATCTGCTGTGCGGCCTGACCGCGATCGGCGCCTTCTTCATCGTTTATACCCCGTATCAGATGATCGATGGTCAGGCGTTTCTGACCACCAAATATCTGGGTGCGCAGGGCCTGTTCGTTGCCGTTATCGTGGCGCTGATCACCAGCGAAATCTTCTGCCGCCTGGCGCGTAACCCGAAAATCACCATCACCATGCCGGCGGCGGTGCCGCCGGCGGTGGCGCGTTCTTTCAAAGTGCTGCTGCCGATCTTTTTCGTGATGGTGTTCTTCTCTGCGCTGAACTACTGCCTGACCCTGATCAGCCCGGCGGGCCTGAATGATCTGATCTACACCCTGATCCAGACGCCGCTGAAACACATGGGCACCAACATCTTCGCGGTGATCATCCTGGGCGCGGTTGGTAACTTTCTGTGGGTGCTGGGTATCCATGGTCCGAACACCACCTCTGCGATTCGTGAAACCGTGTTCTCTGAAGCGAACCTGGAAAACCTGTCTTGGGCGGCGCAGCACGGTACGACCTGGGGTGCCCCGTACCCGATCACCTGGACCTCTATCAACGATGCCTTCGCGAACTGCGGCGGCAGCGGCATGACCCTGGGGCTGCTGCTGGCGATCTTTATCGCCAGCAAACGTGCGGAATATCGTGATCTGGCGAAAATGTCTTTCATCCCGGGTATCTTCAACATCAACGAACCGATCATGTTCGGTCTGCCGATCGTGCTGAACCCGATCATGATGGTGCCGTTCATTATGGTGCCGATCGTGAACTGCGCGATCGGTTATTTCTTCGTGTCGATGGAAATCATCCCGCCGGTGGCGTATGCAGTTCCGTGGACTACGCCGGGTCCGCTGATTGCGTTCCTGGGCACCGGTGGTAACTGGCTGGCACTGCTGGTTGGCTTCCTGTGTCTGGGTGTTGCGACCATGATCTATCTGCCGTTCGTTATCGCGGCGAATAAAGTTAATAACATGACTACCAATGGATGA	0.605542	43.3107	0.256244	0.687656	0	0.885413	55.2532	0.354679	0.687656	0	0.51179
NC_004431.1_cds_2330	MMKSKMKLMPLLVSVTLISGCTVLPGSNMSTMGKDVIKQQDADFDLDKMVNVYPLTPRLIDQLRPRPNVARPNMTLESEIANYQYRVGPGDVLNVTVWDHPELTTPAGQYRSSSDTGNWVQPDGTMFYPYIGKVHVVGKTLAEIRSDITGRLATYISDPQVDVNIAAFRSQKAYISGQVNKSGQQAITNVPLTILDAINAAGGLTDTADWRTWC	214	ATGATGAAATCAAAAATGAAATTAATGCCGCTGCTGGTTTCTGTCACGCTGATTTCCGGCTGCACCGTGCTGCCGGGCAGCAACATGAGCACCATGGGTAAAGATGTGATTAAACAGCAGGATGCCGATTTTGATCTGGACAAAATGGTGAACGTTTATCCGCTGACGCCGCGTCTGATTGATCAGCTGCGTCCGCGTCCGAACGTCGCGCGTCCGAACATGACCCTGGAAAGCGAAATCGCCAACTACCAGTATCGTGTCGGCCCGGGTGATGTCCTGAACGTCACCGTGTGGGATCATCCGGAACTGACCACGCCGGCGGGGCAGTATCGTAGCAGCAGCGATACCGGCAACTGGGTGCAGCCGGATGGTACCATGTTCTATCCGTATATCGGCAAAGTGCATGTGGTGGGCAAAACGCTGGCGGAAATTCGTAGCGACATCACCGGCCGTCTGGCGACCTACATCTCTGATCCGCAGGTCGATGTCAACATCGCGGCGTTCCGTAGCCAGAAAGCGTACATCAGCGGCCAGGTCAATAAAAGCGGTCAGCAGGCGATCACCAACGTTCCGCTGACGATCCTGGATGCCATCAACGCAGCAGGTGGTCTGACCGATACCGCGGATTGGCGTACCTGGTGCTAA	0.687657	54.2636	0.316042	0.687656	0	0.903534	55.814	0.372045	0.687656	0	0.489612
NC_004431.1_cds_WP_000382413.1_3076	MDVFNTPVSRKGTYCTQWDFCEDRFGVKDVLPFSISDMDLPIPDAITRALKKRLEHPILGYSRWQHGEYLNAIVNWYYQQYQTDIKPEWITYSPSVMYSIAKAIELLTSHGDNILVFTPVYNAFFDVIKHSERNILTASLIIKNEGGYAINWQDFDLKIKSAKMVLLCNPHNPTGTVWSEEELHKIAASCTRHNVWLCSDEIHSDFVFNRSFTSALKIKKEKVVVFNSISKTFNVPALTGSYMISTDDNFNHKFRTISRYRDFVNSPSVLNIIATIIAYNECEGWLKSLKAHIASNIQFTQQYLNENIPELIVRPADGCYFSWIDCSAIGYPFDEFYSRLIHEGKVGIMAGHVYGTEGEGYLRLNLACGREKLYMGLTRLVSVIKNINQGE	391	ATGGATGTTTTTAATACCCCGGTAAGTCGTAAAGGCACCTATTGCACGCAGTGGGATTTCTGCGAAGATCGCTTTGGCGTGAAAGATGTGCTGCCGTTCTCTATCTCTGATATGGATCTGCCGATCCCGGATGCGATTACCCGTGCGCTGAAAAAACGTCTGGAACACCCGATCCTGGGTTACAGCCGTTGGCAGCATGGCGAATATCTGAACGCGATCGTGAACTGGTATTATCAGCAGTATCAGACCGACATCAAACCGGAATGGATCACTTATTCTCCGAGCGTTATGTATTCTATCGCCAAAGCCATCGAACTGCTGACCAGCCACGGCGATAACATCCTGGTTTTCACTCCGGTTTATAACGCCTTCTTCGATGTTATCAAACATAGCGAACGTAACATCCTGACCGCGTCGCTGATCATCAAAAACGAAGGTGGCTACGCGATCAACTGGCAGGATTTCGATCTGAAAATCAAAAGCGCGAAAATGGTGCTGCTGTGCAACCCGCACAACCCGACCGGCACCGTTTGGAGCGAAGAAGAACTGCATAAAATTGCGGCGTCTTGTACCCGTCATAACGTGTGGCTGTGCTCTGATGAAATCCATAGCGACTTCGTTTTCAACCGTAGCTTCACCTCGGCGCTGAAAATCAAAAAAGAAAAAGTGGTCGTCTTTAACTCCATCTCTAAAACCTTCAACGTCCCGGCGCTGACCGGTTCTTACATGATCTCTACCGATGATAACTTTAACCATAAATTTCGTACCATCAGCCGTTACCGTGATTTCGTCAACTCTCCGTCTGTGCTGAACATCATCGCGACCATCATCGCGTACAACGAATGCGAAGGTTGGCTGAAATCTCTGAAAGCGCACATTGCGTCTAACATCCAGTTCACGCAGCAGTACCTGAACGAAAACATCCCGGAACTGATCGTGCGTCCGGCGGATGGCTGCTACTTCTCTTGGATCGATTGCAGCGCGATCGGTTATCCATTCGATGAGTTCTACTCTCGTCTGATCCATGAGGGTAAAGTGGGCATTATGGCGGGTCATGTGTATGGTACCGAAGGTGAAGGTTACCTGCGTCTGAACCTGGCGTGTGGCCGTGAGAAACTGTATATGGGCCTGACGCGTCTGGTTTCTGTCATCAAGAACATCAACCAGGGTGAATAA	0.611509	37.6701	0.255205	0.687656	3	0.883394	49.2347	0.371913	0.687656	0	0.482385
NC_004431.1_cds_WP_000553251.1_3173	MHPFTSLTLWALAACTTLILPTQTILPVYSAATFFCLIAPKATRRRAKYVVWLMFSLGAGLWLVHGGWLTEWLSGTPRSPERWAHAITLWLRILAIVSTSQLWMQYVPVQRFIRALFASRLPPGVAYLFAGPLLVVEQLKRQLAIIHEAQRARGVPLDEGWYQRLRAMPALIIPLTHNALNDLAVRGAALDMRAFRINNRRTTLWAPADSTLQRVARYAMILLMLAEFGAWIWLR	235	ATGCATCCGTTTACCAGTCTGACGCTGTGGGCGCTGGCCGCATGCACCACGCTGATTCTGCCAACGCAGACCATTCTGCCGGTTTATAGCGCGGCGACTTTTTTCTGTCTGATTGCGCCGAAAGCCACCCGTCGTCGTGCGAAATATGTGGTGTGGCTGATGTTCTCGCTGGGCGCGGGTCTGTGGCTGGTGCATGGCGGCTGGCTGACCGAATGGCTGAGCGGTACGCCGCGTAGCCCGGAACGTTGGGCCCATGCCATTACCCTGTGGCTGCGTATTCTGGCCATTGTGAGCACCAGCCAGCTGTGGATGCAGTATGTTCCGGTGCAGCGTTTTATCCGTGCGCTGTTTGCGAGCCGTCTGCCGCCGGGTGTGGCGTATCTGTTTGCGGGCCCGCTGCTGGTGGTGGAACAGCTGAAACGCCAGCTGGCGATCATCCACGAAGCGCAGCGCGCGCGTGGCGTGCCGCTGGATGAAGGTTGGTATCAGCGTCTGCGCGCGATGCCGGCGCTGATCATCCCGCTGACGCATAACGCCCTGAACGATCTGGCGGTGCGTGGTGCGGCGCTGGATATGCGTGCGTTCCGTATCAACAATCGTCGTACCACCCTGTGGGCACCGGCCGATAGCACCCTGCAGCGTGTGGCGCGTTACGCGATGATCCTGCTGATGCTGGCGGAATTCGGTGCGTGGATCTGGCTGCGTTAA	0.603984	56.2147	0.260676	0.687524	0	0.935425	62.0056	0.354704	0.687656	0	0.484186
NC_004431.1_cds_WP_001166764.1_3478	MQIPRMSLRQLAWSGAVLLLVSTLLLAWSAVRQQESTLAIRAVHQGTTMPDGFSIWHHLDAHGIPFKSITPKNDTLLITFDSSDQSAAAKAVLDRTLPHGYIIAQQDNNSQAMQWLTRLRDNSHRFG	127	ATGCAGATTCCGCGTATGAGCCTGCGTCAGCTGGCGTGGAGCGGCGCGGTGCTGCTGCTGGTTAGCACGCTGCTGCTGGCGTGGAGTGCCGTGCGTCAGCAGGAAAGCACGCTGGCGATCCGTGCGGTGCATCAGGGCACCACCATGCCGGACGGTTTCAGCATCTGGCATCATCTGGATGCGCACGGCATCCCGTTCAAAAGCATCACCCCGAAAAACGACACCCTGCTGATCACCTTCGACAGCAGCGATCAGAGCGCGGCGGCGAAAGCGGTCCTGGACCGTACCCTGCCGCATGGTTATATCATCGCGCAGCAGGACAACAACTCACAGGCGATGCAGTGGCTGACGCGCCTGCGTGATAACAGCCATCGTTTTGGTTAA	0.602163	53.6458	0.274679	0.687656	0	0.920735	60.9375	0.34558	0.687656	0	0.488668
NC_004431.1_cds_WP_001443175.1_3803	MDADSSDSTVTPGRLPDGLSSCPCFYLGKKLMNLSANAQATLLLTSDFSRAAASEYKPLSNSEWGKFALWLKHQRISPAELLVPQPQEKLTGWSDPRISQERILGLLARGHSLALAVDKWQRAGLWILTRGDADYPVRLKNRLRTDAPPVLFGCGNKALLQAEGMAIVGSRDAPTDDLRYTQQLAAKLAQQGICVISGGARGIDECAMASALEVGGTAVGVLADSLLKTSTLVKWREGLIAGNLVLISPFYPEVRFTVGNAMARNKYIYCLAESAMVVRAGMTGGTITGAMEALKHQWLPMQVKPNQDMQSANSRLVENGASWSAEQAENVTIRLPDVPGLMYDRALRNAQPELFSLHEDDANYAVMPAHTPVDFYQLFVAELAILAKESISIERLASCTGLTIEQISVWLNRAEEEGRVIRLGEGHYQFR	431	ATGGATGCTGATAGTAGTGATTCAACCGTAACGCCTGGCCGCCTGCCGGACGGCCTGAGTTCTTGTCCGTGTTTCTATCTGGGTAAAAAACTGATGAACCTGAGCGCCAACGCGCAGGCGACGCTGCTGCTGACCAGCGATTTTAGCCGTGCGGCAGCGAGTGAATATAAACCGCTGAGCAACAGCGAATGGGGTAAATTTGCGCTGTGGCTGAAACATCAGCGTATCAGCCCGGCAGAACTGCTGGTGCCGCAGCCGCAGGAAAAACTGACCGGCTGGAGCGATCCGCGCATCTCTCAGGAACGTATCCTGGGGCTGCTGGCGCGTGGTCACAGCCTGGCGCTGGCGGTCGATAAATGGCAGCGTGCGGGTCTGTGGATCCTGACCCGTGGCGATGCTGATTATCCGGTGCGTCTGAAAAACCGTCTGCGTACCGATGCCCCGCCGGTGCTGTTCGGTTGCGGCAACAAAGCGCTGCTGCAGGCGGAAGGCATGGCGATTGTTGGCAGCCGTGATGCGCCGACCGATGATCTGCGTTATACCCAGCAGCTGGCGGCGAAACTGGCGCAGCAGGGTATCTGCGTGATCAGCGGTGGCGCCCGTGGTATCGACGAATGTGCGATGGCGTCTGCGCTGGAAGTCGGTGGCACCGCCGTCGGCGTGCTGGCGGATAGCCTGCTGAAAACCTCTACCCTGGTGAAATGGCGTGAAGGTCTGATTGCGGGCAACCTGGTTCTGATCTCGCCGTTCTACCCGGAAGTGCGTTTTACCGTGGGCAACGCGATGGCGCGTAACAAATATATCTACTGCCTGGCGGAGTCTGCGATGGTGGTGCGTGCGGGTATGACCGGCGGTACCATCACCGGTGCGATGGAAGCGCTGAAACATCAGTGGCTGCCGATGCAGGTGAAACCGAACCAGGATATGCAGTCTGCGAACTCGCGTCTGGTGGAAAACGGCGCCTCTTGGTCCGCGGAACAGGCGGAAAACGTGACCATCCGTCTGCCGGATGTGCCGGGTCTGATGTATGATCGTGCGCTGCGTAACGCGCAGCCGGAACTGTTCTCTCTCCACGAAGATGATGCGAACTATGCGGTAATGCCGGCGCATACGCCGGTCGATTTTTATCAGCTGTTTGTTGCGGAACTGGCGATCCTGGCGAAAGAAAGCATCAGCATCGAACGTCTGGCGTCTTGCACCGGCCTGACGATCGAACAGATCAGCGTGTGGTTAAATCGTGCGGAGGAAGAAGGTCGTGTTATTCGCCTGGGTGAGGGTCATTATCAATTCCGTTGA	0.608146	50.6173	0.255266	0.687656	0	0.904283	58.642	0.363697	0.687656	0	0.503105
NC_004431.1_cds_WP_001297973.1_4018	MNEHHQPFEEIRHYGTEGQEFWSARELAPLLDYRDWRNFQKVLARATQACEASNQAASDHFVETTKMVVLGSGAQRELEDVHLSRYACYLVVQNGDPAKPVIAAGQTYFAIQTRRQELADDEAFRQLREDEKRLFLRNELKEHNKQLVEAAQQAGVATAIDFAIFQNHGYRGLYGGLDQKAIHQRKGLKKSQKILDHMGSTELAANLFRATQTEEKLKRDGVNSKQQANTTHFDVGRKVRQTIQELGGTMPEELPTPQVSIKQLENSVKITEKK	274	ATGAACGAACATCATCAGCCGTTTGAAGAAATTCGTCACTACGGCACCGAAGGCCAGGAATTCTGGTCTGCGCGCGAACTGGCGCCGCTGCTGGATTATCGCGATTGGCGTAACTTCCAGAAAGTGCTGGCGCGTGCGACGCAGGCGTGCGAAGCGAGCAATCAGGCGGCCAGCGATCATTTTGTCGAAACCACCAAAATGGTGGTGCTGGGTAGCGGCGCGCAGCGTGAACTGGAAGATGTGCATCTGTCGCGTTATGCCTGCTATCTGGTGGTCCAGAACGGTGATCCGGCGAAACCGGTGATCGCGGCGGGTCAGACCTACTTTGCCATCCAGACCCGTCGTCAGGAGCTGGCCGACGATGAAGCGTTCCGTCAGCTGCGTGAAGATGAGAAACGTCTGTTCCTGCGTAACGAACTGAAAGAACATAACAAACAGCTGGTGGAAGCGGCGCAGCAGGCGGGCGTGGCGACCGCGATCGATTTTGCCATCTTTCAGAACCACGGCTACCGTGGTCTGTACGGCGGTCTGGATCAGAAAGCGATCCATCAGCGTAAAGGCCTGAAAAAGTCTCAGAAAATCCTGGATCACATGGGTTCTACCGAACTGGCGGCAAACCTGTTCCGTGCGACCCAGACCGAAGAAAAACTGAAACGTGATGGTGTCAACAGCAAACAGCAGGCCAACACCACCCATTTCGATGTGGGTCGTAAAGTGCGTCAGACCATCCAGGAACTGGGTGGCACGATGCCGGAGGAACTGCCGACGCCGCAGGTGAGCATCAAACAGCTGGAAAACAGCGTCAAAATCACCGAAAAAAAATAA	0.621827	47.8788	0.275624	0.687543	0	0.927863	55.3939	0.39908	0.687656	0	0.489899
NC_002695.2_cds_NP_308544.1_494	MARKTKQEAQETRQHILDVALRLFSQQGVSSTSLGEIAKAAGVTRGAIYWHFKDKSDLFSEIWELSESNIGELELEYQAKFPSDPLSVLREILIHVLESTVTEERRRLLMEIIFHKCEFVGEMAVVQQAQRNLCLESYDRIEQTLKHCIEAKMLPADLMTRRAAIIMRGYISGLMENWLFAPQSFDLKKEARDYVAILLEMYLLCPTLRNPATNE	215	ATGGCGCGTAAAACCAAACAGGAAGCGCAGGAAACCCGTCAGCATATTCTGGATGTCGCGCTGCGTCTGTTCTCTCAGCAGGGCGTAAGCAGCACCTCGCTGGGCGAAATTGCGAAAGCGGCGGGCGTAACCCGTGGCGCGATCTATTGGCACTTTAAAGATAAAAGCGATCTGTTCAGCGAAATTTGGGAACTGAGCGAAAGCAACATCGGTGAACTGGAGCTGGAATATCAGGCGAAATTCCCGAGCGATCCGCTGAGCGTGCTGCGTGAAATTCTGATCCATGTGCTGGAAAGCACCGTCACCGAAGAACGTCGTCGTCTGCTGATGGAAATCATCTTCCATAAATGCGAATTTGTCGGCGAAATGGCGGTGGTGCAGCAGGCGCAGCGTAACCTGTGCCTGGAAAGCTATGACCGTATCGAACAGACGCTGAAACACTGCATCGAAGCCAAAATGCTGCCGGCGGATCTGATGACCCGTCGTGCGGCGATCATCATGCGTGGCTACATCAGCGGCCTGATGGAAAACTGGCTGTTTGCGCCGCAGAGCTTCGATCTGAAAAAAGAAGCGCGTGATTATGTGGCTATCCTGCTGGAAATGTATCTGCTGTGCCCGACGCTGCGTAACCCGGCCACTAATGAATAA	0.606148	44.9074	0.276861	0.687656	0	0.930835	53.5494	0.40234	0.687656	0	0.491438
NC_002695.2_cds_NP_309537.2_1430	MDRCRAGETWPPDLAEFVALISESGANPFGLTVDAVMEEYRRWRNESWRYDGSDKYPWPQPVLYHICLEMRDRGIERQMTEGELKRLAERQLTKWAKQVGNGMSIPPIRRQLASPKCPQGPTPIELLKQEYERRKAAGFV	140	ATGGATCGTTGTCGTGCGGGTGAAACCTGGCCGCCTGATCTGGCGGAATTTGTGGCGCTGATTAGCGAAAGCGGCGCGAACCCGTTTGGCCTGACGGTCGATGCGGTGATGGAAGAATACCGTCGTTGGCGTAACGAAAGCTGGCGTTATGACGGTAGCGATAAATATCCGTGGCCGCAGCCGGTGCTGTATCATATCTGCCTGGAAATGCGCGATCGTGGCATTGAACGTCAGATGACCGAAGGCGAACTGAAACGTCTGGCGGAACGTCAGCTGACCAAATGGGCGAAACAGGTGGGCAACGGCATGAGCATCCCGCCGATTCGCCGCCAGCTGGCGTCTCCGAAATGCCCGCAGGGCCCGACGCCGATCGAACTGCTGAAACAGGAATATGAACGTCGTAAAGCGGCGGGTTTTGTATAA	0.607298	56.7376	0.279496	0.687656	0	0.94973	57.2104	0.389198	0.687656	0	0.490388
NC_002695.2_cds_NP_309764.1_1646	MTQPLVGKQILIVEDEQVFRSLLDSWFSSLGATTVLAADGVDALELLGGFTPDLMICDIAMPRMNGLKLLEHIRNRGDQTPVLVISATENMADIAKALRLGVEDVLLKPVKDLNRLREMVFACLYPSMFNSRVEEEERLFRDWDAMVDNPAAAAKLLQELQPPVQQVISHCRVNYRQLVAADKPGLVLDIAALSENDLAFYCLDVTRAGHNGVLAALLLRALFNGLLQEQLAHQNQRLPELGALLKQVNHLLRQANLPGQFPLLVGYYHRELKNLILVSAGLNATLNTGEHQVQISNGVPLGTLGNAYLNQLSQRCDAWQCQIWGTGGRLRLMLSAE	337	ATGACTCAGCCGCTGGTCGGTAAACAGATTCTGATTGTTGAAGATGAACAGGTGTTCCGTTCGCTGCTGGACTCTTGGTTTAGCTCGCTGGGGGCGACCACCGTACTGGCGGCGGATGGCGTCGATGCGCTGGAACTGCTCGGTGGCTTCACGCCGGATCTGATGATCTGCGATATTGCGATGCCGCGTATGAACGGCCTGAAACTGCTGGAACATATCCGTAACCGCGGTGACCAGACCCCGGTCCTGGTGATCAGCGCGACCGAAAACATGGCGGATATCGCCAAAGCGCTGCGTCTGGGCGTGGAAGATGTCCTGCTGAAACCGGTCAAAGATCTGAACCGTCTGCGTGAAATGGTCTTCGCCTGCCTGTACCCGTCTATGTTCAACAGCCGTGTGGAAGAAGAAGAACGTCTGTTCCGTGATTGGGACGCGATGGTTGATAACCCGGCGGCGGCGGCGAAACTGCTGCAGGAGCTGCAGCCGCCGGTGCAGCAGGTGATCTCTCACTGCCGTGTCAACTACCGTCAGCTGGTGGCGGCGGATAAACCGGGTCTGGTGCTGGATATCGCGGCGCTGTCTGAAAACGATCTGGCGTTCTACTGCCTGGATGTGACCCGTGCGGGTCACAACGGTGTCCTGGCGGCGCTGCTGCTGCGTGCGCTGTTCAACGGTCTGCTGCAGGAACAGCTGGCGCATCAGAACCAGCGTCTGCCGGAACTGGGCGCGCTGCTGAAACAGGTGAACCACCTGCTGCGTCAGGCGAACCTGCCGGGCCAGTTCCCGCTGCTGGTGGGTTACTATCACCGTGAACTGAAAAACCTGATCCTGGTGAGCGCGGGCCTGAACGCGACGCTGAACACCGGTGAACATCAGGTTCAGATCTCGAACGGTGTTCCGCTGGGTACCCTGGGCAACGCGTACCTGAACCAGCTGTCGCAGCGTTGCGATGCGTGGCAATGCCAGATCTGGGGTACGGGCGGTCGTCTGCGTCTGATGTTAAGCGCGGAATAA	0.610997	48.8166	0.260538	0.687656	0	0.90831	59.6647	0.397534	0.687656	0	0.494063
NC_002695.2_cds_NP_309893.1_1778	MARVSLSWALILGLLAGIGPMCTDLYLPALPEMSEQLAATTTITQLTLTASLIGLGVGQLLFGPLSDKIGRKRPLILSLLLFIVSSILCATTNNIYWLVVWRFIQGIAGAGGSVLSRSIARDKYQGVTLTQFFALLMTVNGLAPVLSPVLGGYIVSTFDWRTLFWVMAEISTVLLLGCVLFINETLPENKRGSSLLLTGRSVVQNRRFMRFCLIQSFMLAGLFAYIGSSSFVLQKEFGFSPMQFSLVFGLNGIGLIIASWIFSRLARRINAMTLLRGGLIAAILCALLTVLCAWTQLPIPALVALFFTIAFCSGIGTVGGAEAMSAVGTQESGTASALMGMSMFVFGGIAAPLSGFGGETLLKMSLAITVCYTLAFLVALTRIDNQK	387	ATGGCTCGTGTTTCTTTAAGTTGGGCGCTGATTCTGGGCCTGCTGGCGGGCATTGGCCCCATGTGTACGGATCTGTATCTGCCGGCGCTGCCGGAAATGAGTGAACAGCTGGCGGCAACCACCACCATCACCCAGCTGACGCTGACCGCGTCGCTGATCGGTCTGGGCGTCGGCCAGCTGCTGTTTGGTCCGCTGTCAGATAAAATCGGTCGTAAACGTCCGCTGATTCTGTCGCTGCTGCTGTTCATCGTCAGTTCGATTCTGTGCGCCACCACCAACAACATCTATTGGCTGGTGGTGTGGCGTTTCATTCAGGGTATTGCGGGCGCCGGCGGCAGTGTGCTGAGCCGTAGCATCGCGCGTGATAAATATCAGGGCGTTACCCTGACGCAGTTCTTCGCGCTGCTGATGACCGTTAACGGCCTGGCGCCGGTGCTGTCTCCGGTGCTGGGTGGTTATATCGTTAGCACCTTCGATTGGCGTACCCTGTTCTGGGTGATGGCGGAAATCTCTACCGTGCTGCTGCTGGGCTGCGTGCTGTTCATCAACGAAACCCTGCCGGAAAATAAACGTGGTAGCAGCCTGCTGCTGACGGGTCGTTCTGTGGTGCAGAACCGTCGTTTCATGCGTTTCTGCCTGATCCAGTCTTTCATGCTGGCCGGTCTGTTCGCGTACATCGGTTCTAGCTCTTTCGTGCTGCAGAAAGAATTCGGTTTCTCTCCGATGCAGTTCTCTCTGGTGTTCGGTCTGAACGGTATCGGTCTGATCATCGCGAGCTGGATCTTCTCGCGTCTGGCGCGTCGTATCAACGCGATGACGCTGCTGCGTGGTGGTCTGATCGCGGCGATCCTGTGCGCCCTGCTGACGGTGCTGTGCGCGTGGACGCAGCTGCCGATCCCGGCGCTGGTGGCGCTGTTCTTTACCATCGCGTTCTGCTCCGGTATCGGTACGGTGGGTGGCGCGGAAGCGATGAGCGCAGTTGGTACCCAGGAATCTGGCACCGCCAGCGCGCTGATGGGTATGTCTATGTTCGTGTTCGGCGGTATTGCGGCGCCGCTGAGCGGTTTCGGTGGTGAAACCCTGCTGAAAATGAGCCTGGCGATCACCGTTTGCTATACCCTGGCATTTCTGGTTGCACTGACGCGTATCGATAATCAAAAATAA	0.605486	48.9691	0.264329	0.687656	0	0.883741	57.9897	0.374972	0.687656	0	0.499038
NC_002695.2_cds_NP_310019.2_1897	MAVKISGVLKDGTGKPVENCTIQLKARRTSSTVVVNTVASENPDEAGRYSMDVEYGQYSVILLVEGFPPSHAGTITVYEDSQPGTLNDFLGAMSEDDVRPEALRRFELMVEEAARHAEEAKKNAGEAETSARNAGISASQAEESAANADTSAGDASESARQAAESAAAAKQSEDASSSSASAAAQKASESSQSAAEAELSRKTAESAAGNAARDATTATEKARESAESAQSAEQSRIAAEEAVNRIPTVVGPPGPKGEQGPAGPQGPKGDKGERGDTGPVGATGERGPAGDAGPAGPQGPKGDRGERGETGLTGNAGPQGPKGDTGAAGPAGPQGPKGETGAAGPVGATGPQGPKGDPGETQIRFRLGPGNIIETNSNGWFPDTDGALITGLTFLAPKDATRVQGFFQHLQVRFGDGPWQDVKGLDEVGSDTGRTGE	437	ATGGCTGTAAAAATCAGTGGCGTGCTGAAAGATGGCACCGGCAAACCGGTTGAAAACTGCACCATTCAGCTGAAAGCGCGTCGTACCAGCTCAACCGTGGTGGTCAACACCGTAGCCAGCGAAAATCCGGATGAAGCGGGCCGTTATTCTATGGATGTAGAATATGGCCAGTATAGCGTTATCCTGCTGGTGGAAGGCTTCCCGCCGTCTCATGCCGGCACCATTACCGTTTATGAAGATAGCCAGCCGGGGACGCTGAACGATTTCCTGGGCGCAATGAGCGAAGACGATGTGCGTCCGGAAGCGCTGCGTCGTTTTGAGCTGATGGTTGAAGAAGCGGCGCGTCATGCCGAAGAAGCGAAAAAAAACGCCGGTGAAGCGGAAACCAGCGCGCGTAACGCTGGTATCTCTGCGTCGCAGGCGGAAGAAAGCGCGGCGAACGCCGACACCTCTGCGGGTGATGCGTCGGAATCTGCGCGTCAGGCGGCGGAATCTGCGGCGGCGGCGAAACAGAGCGAAGATGCGTCTTCCTCTTCTGCGTCTGCGGCGGCGCAGAAAGCGTCGGAATCGTCTCAGTCCGCGGCCGAAGCGGAGCTGAGCCGTAAAACCGCGGAATCTGCGGCGGGTAACGCGGCCCGTGATGCGACCACCGCGACCGAAAAAGCGCGTGAATCCGCGGAATCTGCGCAGTCTGCGGAACAGTCTCGTATCGCGGCGGAAGAAGCCGTTAACCGTATCCCGACCGTTGTTGGTCCGCCGGGTCCGAAAGGTGAACAGGGGCCGGCGGGTCCGCAGGGTCCGAAAGGTGATAAAGGTGAGCGTGGCGATACCGGCCCGGTGGGTGCGACTGGTGAACGTGGTCCGGCGGGTGATGCGGGTCCGGCGGGTCCGCAGGGTCCGAAAGGTGATCGTGGCGAACGTGGTGAAACCGGTCTGACCGGTAACGCGGGTCCGCAGGGCCCGAAAGGTGATACCGGCGCGGCGGGTCCGGCGGGTCCGCAGGGTCCGAAAGGTGAAACCGGTGCGGCGGGTCCGGTGGGTGCGACCGGTCCGCAGGGTCCGAAAGGTGATCCGGGTGAAACTCAGATCCGTTTCCGTCTGGGCCCGGGTAACATCATCGAAACGAACTCTAACGGCTGGTTCCCGGATACCGATGGCGCGCTGATCACGGGCCTGACGTTCCTGGCGCCGAAAGATGCGACTCGTGTGCAGGGTTTCTTCCAGCATCTGCAGGTTCGTTTTGGTGATGGTCCGTGGCAGGATGTTAAAGGTCTGGATGAAGTCGGTAGCGACACCGGACGTACTGGCGAGTAA	0.625918	59.6651	0.293915	0.687656	0	0.886059	61.4155	0.349736	0.687656	0	0.495075
NC_002695.2_cds_2014	MAWEKLTEVRLEEVLTAYKADIPLGMIREENDFRISVAGAQEKTALLRIGNDWCIPKGITPTTHIIKLPIGEIRQPNATLDLSQSVDNEYYCLLLAKELGLNVPDAEIIKAGNVRALAVERFDRRWNAERTVLLRLPQEDMCQTFGLPSSVKYESDGGPGIARIMAFLMGFSEALRDRYDFMKFQVFQWLIGATDGHAKNFSVFIQAGGSYRLTPFYDIISAFPVLGGTGIHISDLKLAMGLNASKGKKTAIDKIYPRHFLATAKVLRFPEVQMHEILSDFARMIPAALDNVKTSLPTDFPENVVTAVETNVLRLHGRLSREYGIK	326	ATGGCTTGGGAAAAACTGACCGAAGTACGTCTGGAAGAAGTACTGACCGCCTACAAAGCCGATATTCCGCTGGGTATGATTCGTGAAGAAAACGATTTCCGTATTTCGGTGGCGGGCGCGCAGGAAAAAACCGCGCTGCTGCGTATTGGTAACGATTGGTGCATCCCGAAAGGCATTACCCCGACCACTCATATCATCAAACTGCCGATCGGTGAAATCCGTCAGCCGAACGCCACCCTGGATCTGTCACAGTCGGTTGATAACGAATATTACTGCCTGCTGCTGGCGAAAGAACTGGGCCTGAACGTGCCGGATGCGGAAATCATCAAAGCCGGCAACGTGCGTGCGCTGGCGGTTGAACGTTTCGATCGTCGTTGGAACGCCGAACGTACCGTGCTGCTGCGTCTGCCGCAGGAAGATATGTGCCAGACGTTCGGTCTGCCGTCCAGCGTGAAATATGAAAGCGATGGCGGCCCGGGTATCGCGCGTATCATGGCGTTCCTGATGGGTTTTTCTGAAGCGCTGCGTGACCGTTACGATTTCATGAAATTCCAGGTGTTCCAGTGGCTGATCGGTGCGACCGATGGCCACGCGAAAAACTTCTCTGTGTTCATCCAGGCGGGTGGTAGCTACCGTCTGACCCCGTTCTATGATATCATCAGCGCGTTCCCGGTTCTGGGTGGTACCGGCATCCACATCTCTGATCTGAAACTGGCGATGGGTCTGAACGCGTCTAAAGGTAAAAAAACGGCCATCGATAAAATCTATCCGCGTCATTTTCTGGCGACCGCGAAAGTGCTGCGTTTTCCGGAAGTGCAGATGCATGAAATCCTGTCTGATTTCGCGCGTATGATCCCGGCGGCGCTGGATAACGTCAAAACCTCACTGCCGACGGATTTCCCGGAAAACGTGGTGACGGCGGTTGAAACCAACGTGCTGCGTCTCCATGGGCGTCTGAGCCGTGAGTATGGCATTAAGTAA	0.617468	47.7064	0.272433	0.687656	1	0.900588	54.1284	0.391605	0.687656	0	0.497499
NC_002695.2_cds_2796	MTWLRLVITDDTALSTVEKYDFPPLYRDFRNFRAYLAMLLANNGVRGVSRILLEFTEDHSDNPTYLFERISETENLVKWLWKTNHPDAIQILILGVIGKKKHLEYLSKASQKHPAAAIAAYATLLAIHEDKEWRKALVKLITATPELVCDVIPWVNAKAAGILSECRPQSVAEECEYATVDMLPELLVSPPWMTKEKKKNTPVFDLPVLPVPSVSDVTPEITKKLTRTYLVTHFQQIAQQQATKQTLFTDLPPIKKASWEKHLIPLTPEQQILWHLGFEKWRESGEKIYEKIPAPQSAVDALLRFDFPALNAEFVHYHNNAYKSWNLIALCYLPGQQAISFLNQIVKEDNYSGEGNILAIFGSAAIPAFMACLQRDPRRLCFFPFFLGVSELALPMAQQLQKKMSYEDARNWLTDYPRHAAAGLLPVALGKKGKDRDCARQALRLLVNLNQRETIEEIAQGYNQPDVLAALATLFDSDPLEEYPAKIAPLPGFYQFTLWRRPRLKSNNLPLSDDAMRHLGTMLSFPRDITAYAGLDIIREIFTRESLAEFGWDLYPAWTEAGAPAKENWAFTSLGILGNDDTARKLTPLIRAWPGESQHKRAVSGLDVLADIGSDVALMLLNGIARKIKFKALQEHAREKINIVAENRGLTMAELEDRLAPDLGLDSSGSLILDFGPRKFTVGFDETLKPVVCDANGKVLKDLPKPNQSDEKTQATDAVNLFKQLKKDVRAIASQQIDRLEQAMCQRRRWTAEQFRLFLVEHPLVRHLTRRLLWGVYNDENALITCFRVAEDSTYSDAQDELFTLPAGNIGIPHVLEISPESAAAFRQIYADYELLPPFQQLERGSYHLADNERNTHELTRWQGRLCQAGRIVGLERRGWQRLEESGSVYAMRKTTPHGDLELETEPFSLIYGETGYGDQHPVESVKITSPDDRYGKQSSLTFSMLDDITASELINDIESLFD	963	ATGACTTGGTTACGTTTAGTAATTACAGATGACACCGCGCTGTCTACCGTTGAAAAATATGATTTCCCGCCGCTGTATCGTGATTTCCGTAACTTCCGTGCGTATCTGGCGATGCTGCTGGCGAACAACGGCGTGCGCGGCGTCAGCCGTATCCTGCTGGAATTTACCGAAGATCATAGCGACAACCCGACCTACCTGTTCGAGCGTATTAGCGAAACCGAAAATCTGGTGAAATGGCTGTGGAAAACCAACCATCCGGATGCGATTCAGATCCTGATTCTGGGTGTGATTGGTAAAAAAAAACATCTGGAATATCTCAGCAAAGCGTCGCAGAAACATCCGGCGGCCGCGATCGCAGCATATGCCACCCTGCTGGCGATTCATGAAGATAAAGAGTGGCGTAAAGCGCTGGTGAAACTGATTACCGCGACCCCGGAACTGGTCTGCGACGTTATCCCGTGGGTCAACGCCAAAGCGGCCGGTATCCTGTCGGAGTGCCGTCCGCAGAGCGTTGCGGAAGAATGCGAATATGCGACCGTTGATATGCTGCCGGAGCTGCTGGTGTCTCCGCCGTGGATGACTAAAGAAAAAAAAAAAAACACTCCGGTGTTCGATCTGCCGGTGCTGCCGGTGCCGAGCGTGAGTGACGTTACCCCGGAAATCACTAAAAAACTGACCCGTACTTATCTGGTGACCCACTTCCAGCAGATCGCGCAGCAGCAGGCGACCAAACAGACCCTGTTCACCGATCTGCCGCCGATTAAAAAAGCGTCTTGGGAAAAGCATCTGATTCCGCTGACCCCGGAACAGCAGATCCTGTGGCACCTGGGTTTCGAAAAATGGCGTGAGTCTGGTGAAAAAATCTATGAGAAAATCCCGGCGCCGCAGTCTGCGGTGGATGCGCTGCTGCGTTTCGATTTTCCGGCGCTGAACGCGGAATTTGTGCACTATCATAACAACGCGTACAAATCTTGGAACCTGATTGCGCTGTGTTATCTGCCGGGTCAGCAGGCGATCTCTTTCCTGAACCAGATCGTTAAGGAAGATAACTACAGCGGTGAGGGTAACATCCTGGCGATCTTCGGTTCTGCTGCGATCCCGGCGTTCATGGCGTGCCTGCAGCGTGATCCGCGTCGTCTGTGTTTCTTTCCGTTCTTTCTGGGCGTATCTGAGCTGGCGCTGCCGATGGCGCAGCAGCTGCAGAAAAAAATGTCTTATGAAGATGCGCGCAACTGGCTGACCGATTATCCGCGCCACGCAGCTGCGGGTCTGCTGCCGGTGGCGCTGGGTAAAAAAGGTAAAGATCGTGATTGCGCGCGTCAGGCGCTGCGTCTGCTGGTGAACCTGAACCAGCGTGAGACCATTGAAGAAATTGCGCAGGGTTATAACCAGCCGGATGTTCTGGCGGCGCTGGCAACTCTGTTCGATAGCGATCCGCTGGAAGAGTACCCGGCGAAAATCGCGCCGCTGCCGGGTTTCTATCAGTTTACCCTGTGGCGTCGTCCGCGTCTGAAAAGCAACAACCTGCCGCTGTCTGATGATGCGATGCGTCATCTGGGTACGATGCTGTCTTTTCCGCGTGATATCACCGCGTATGCGGGTCTGGACATCATCCGTGAGATCTTTACCCGTGAATCTCTGGCGGAATTCGGTTGGGATCTGTATCCGGCGTGGACCGAAGCGGGCGCGCCGGCGAAAGAAAACTGGGCCTTCACCTCGCTCGGCATCCTGGGTAACGATGATACCGCGCGTAAACTGACCCCGCTGATTCGTGCGTGGCCGGGTGAATCTCAGCATAAACGTGCGGTTTCTGGTCTGGACGTTCTGGCGGACATTGGTTCCGATGTGGCGCTGATGCTGCTGAACGGTATTGCACGTAAAATCAAATTCAAAGCGCTGCAGGAACATGCACGTGAGAAAATCAACATCGTGGCGGAGAACCGCGGCCTGACCATGGCGGAGCTGGAGGATCGTCTGGCGCCGGATCTGGGTCTGGATTCTAGTGGTTCTCTGATCCTGGATTTTGGTCCGCGCAAATTCACTGTTGGTTTCGATGAAACCCTGAAACCGGTCGTGTGTGATGCTAACGGTAAAGTGCTGAAGGATCTGCCGAAGCCGAACCAGTCTGATGAGAAAACCCAGGCGACTGATGCAGTGAACCTGTTCAAACAGCTGAAAAAAGATGTCCGTGCAATCGCGTCTCAGCAGATTGATCGTCTGGAACAGGCGATGTGCCAGCGTCGTCGTTGGACCGCAGAACAGTTCCGTCTGTTCCTGGTGGAACATCCGCTGGTGCGTCATCTGACTCGCCGTCTGCTGTGGGGTGTTTATAACGATGAGAACGCGCTGATCACCTGTTTTCGTGTGGCTGAAGATTCTACCTACTCGGATGCACAGGATGAACTGTTCACTCTGCCGGCGGGTAACATCGGTATCCCGCATGTGCTGGAGATTAGCCCGGAAAGCGCTGCGGCATTCCGTCAGATTTATGCGGACTATGAACTGCTGCCGCCGTTCCAGCAGCTGGAACGTGGTAGCTATCATCTGGCGGATAACGAACGTAATACTCATGAACTGACCCGTTGGCAGGGTCGTCTGTGTCAGGCTGGTCGTATCGTTGGTCTGGAGCGTCGCGGTTGGCAGCGTCTGGAAGAGTCTGGTTCGGTTTACGCGATGCGTAAAACCACTCCGCACGGTGATCTGGAACTGGAAACCGAACCGTTCTCGCTGATCTATGGTGAAACCGGTTATGGTGATCAGCATCCGGTCGAATCTGTGAAAATTACCTCTCCGGATGACCGTTACGGTAAGCAGAGCAGCCTGACTTTCTCTATGCTGGACGATATTACCGCCTCTGAGCTGATTAACGATATCGAATCTCTGTTCGATTAA	0.651161	49.0664	0.287127	0.687656	1	0.878981	54.0802	0.366066	0.687656	0	0.526996
NC_002695.2_cds_NP_312307.2_4135	MDADSSNSTVTPGRLPDGLSSCPCFYLGKKLMNLSANAQATLLLTSDFSRAAASKYKPLSNSEWGKFALWLKHQRISPAELLVPQPQEKLTGWSDPRISQERILGLLARGHSLALAVDKWQRAGLWILTRGDADYPVRLKNRLRTDAPPVLFGCGNKALLQAEGMAIVGSRDAPTDDLRYTQQLAAKLAQQGICVISGGARGIDECAMASALEAGGTAVGVLADSLLKTSTLVKWREGLIAGNLVLISPFYPEVRFTVGNAMARNKYIYCLAESAMVVRAGMTGGTITGAMEALKHQWLPVQVKPNQDMQSANSRLVENGASWSAEQAENVTIRLPDVPGLMYDRALRNAQPELFSLHEDDANYAVMPAYTPVDFYQLFVAELAILAKESISIERLASCTGLTIEQISVWLNRAEEEGRVIRLGEGHYQFR	431	ATGGATGCTGATAGTAGTAATAGTACCGTAACGCCTGGCCGCCTGCCGGACGGCCTGAGTTCTTGTCCGTGTTTCTATCTGGGTAAAAAACTGATGAACCTGAGCGCCAACGCGCAGGCGACGCTGCTGCTGACCAGCGATTTTAGCCGTGCGGCAGCAAGTAAATATAAACCGCTGAGCAACAGCGAATGGGGTAAATTCGCGCTGTGGCTGAAACATCAGCGTATCAGCCCGGCAGAACTGCTGGTGCCGCAGCCGCAGGAAAAACTGACCGGCTGGAGCGATCCGCGCATCTCTCAGGAACGTATCCTGGGGCTGCTGGCGCGTGGTCACAGCCTGGCGCTGGCGGTCGATAAATGGCAGCGTGCGGGTCTGTGGATCCTGACCCGTGGCGATGCTGATTATCCGGTGCGTCTGAAAAACCGTCTGCGTACCGATGCCCCGCCGGTGCTGTTCGGTTGCGGCAACAAAGCGCTGCTGCAGGCGGAAGGCATGGCGATTGTTGGCAGCCGTGATGCGCCGACCGATGATCTGCGTTATACCCAGCAGCTGGCGGCGAAACTGGCGCAGCAGGGTATCTGCGTGATCAGCGGTGGCGCCCGTGGTATCGACGAATGTGCGATGGCGTCTGCGCTGGAAGCCGGTGGCACCGCGGTCGGCGTGCTGGCGGATAGCCTGCTGAAAACCTCTACCCTGGTGAAATGGCGTGAAGGTCTGATTGCGGGCAACCTGGTGCTGATCTCGCCGTTCTACCCGGAAGTGCGTTTTACCGTGGGCAACGCGATGGCGCGTAACAAATATATCTACTGCCTGGCGGAGTCTGCGATGGTGGTGCGTGCGGGTATGACCGGCGGTACCATCACCGGTGCGATGGAAGCGCTGAAACATCAGTGGCTGCCGGTGCAGGTGAAACCGAACCAGGATATGCAGTCTGCGAACTCGCGTCTGGTGGAAAACGGCGCCTCTTGGTCCGCGGAACAGGCGGAAAACGTGACCATCCGTCTGCCGGATGTGCCGGGTCTGATGTATGATCGTGCGCTGCGTAACGCGCAGCCGGAACTGTTCTCTCTCCACGAAGATGATGCGAACTATGCCGTTATGCCGGCGTATACGCCGGTCGATTTTTACCAGCTGTTTGTTGCGGAACTGGCGATCCTGGCGAAAGAAAGCATCAGCATCGAACGTCTGGCGTCTTGCACCGGCCTGACGATCGAACAGATCAGCGTGTGGTTAAATCGTGCGGAGGAAGAAGGTCGTGTTATTCGCCTGGGTGAGGGTCATTATCAATTCCGTTGA	0.609237	50.3086	0.251229	0.687656	0	0.904795	58.7191	0.365441	0.687656	0	0.501975
NC_002695.2_cds_NP_312592.1_4413	MKPLSSQLNMKINDFYLPLLPVIGTGRLYITSKGHACHAYFREVSGHGIRFTLTYSGYEGRFWISEEQFIQWCQELFPYSESRLIPEDTIKLMILWVMQTALPEGDVSVDDVQFTMLNKDIYPVIENNNGENRLNVIILETTVQSLQYLINDNWQLVPHSNALFFDGYIVPGWTDYPVTELRVGDSLRLYHVDDSQERRCWIVINTPLATVNLSDNNLSVTDVLAADLLSALSNETVMNRIYCAIGTVHIDIHMLRNVKKDDIINSDGYHLFGGCQLIRNNTTIAYGSIVKINEDFYFTVSIVCD	305	ATGAAACCGTTAAGTAGTCAGCTGAACATGAAAATCAACGATTTTTATCTGCCGCTGCTGCCGGTGATTGGCACCGGTCGTCTGTATATTACCAGTAAAGGTCACGCCTGCCATGCGTATTTCCGTGAAGTCAGCGGTCACGGTATTCGTTTTACGCTGACCTATAGCGGTTATGAAGGCCGTTTTTGGATCTCTGAAGAACAGTTCATTCAGTGGTGCCAGGAACTGTTCCCGTACAGCGAAAGCCGTCTGATTCCGGAAGATACCATCAAACTGATGATCCTGTGGGTGATGCAGACCGCGCTGCCGGAAGGCGATGTCAGCGTCGACGACGTGCAGTTCACCATGCTGAACAAAGATATCTACCCGGTGATTGAAAACAACAACGGTGAAAACCGTCTGAACGTCATCATCCTGGAAACCACGGTGCAGTCTCTGCAGTATCTGATCAACGATAACTGGCAGCTGGTGCCGCATTCTAACGCGCTGTTCTTCGATGGCTACATCGTGCCGGGTTGGACCGATTACCCGGTTACGGAACTGCGTGTGGGCGATTCGCTGCGTCTGTATCATGTGGATGATAGCCAGGAGCGTCGTTGCTGGATCGTGATCAACACTCCGCTGGCGACCGTCAATCTGAGCGATAACAACCTGTCGGTGACCGATGTGCTGGCGGCGGATCTGCTGTCGGCGCTGTCTAATGAAACCGTCATGAACCGTATCTACTGCGCGATCGGCACCGTGCACATCGATATCCATATGCTGCGTAACGTGAAAAAAGATGACATCATCAACTCTGATGGTTATCATCTGTTCGGTGGTTGCCAGCTGATCCGTAACAACACCACCATCGCGTACGGTTCTATCGTCAAAATCAATGAAGATTTTTATTTCACCGTTAGCATTGTTTGCGATTAA	0.609503	37.4728	0.259792	0.687656	1	0.900312	50.3268	0.374142	0.687656	0	0.508133
NC_002695.2_cds_NP_312636.1_4455	MVELVCFNDDDCAQVRELLKQSNGNITDDKIDEITACLSNPQGITCFYYSPLQGYQSFLKNTSQDVSELLSKSLNGTISSTSGLKKSGNAFFGTGKYLKEIDFTINGFSQKMYLMAVNNVGNEVKLQCSCYFTTGSVDEEKSKSDKIDFTFSGAATTADL	160	ATGGTTGAACTGGTTTGTTTTAACGATGATGACTGTGCGCAGGTACGTGAACTGCTGAAACAGAGCAACGGCAACATTACCGATGATAAAATCGATGAAATTACCGCCTGCCTGAGCAACCCGCAGGGCATTACCTGCTTCTATTATTCGCCGCTGCAGGGTTATCAGAGCTTCCTGAAAAACACCAGCCAGGATGTGAGCGAACTGCTGAGCAAATCGCTGAACGGCACCATCAGCAGCACCAGCGGCCTGAAAAAAAGCGGCAACGCGTTCTTCGGTACCGGCAAATATCTGAAAGAAATCGACTTCACCATCAACGGCTTCAGCCAGAAAATGTACCTGATGGCGGTCAACAACGTGGGTAACGAAGTGAAACTGCAGTGCTCTTGCTATTTCACCACCGGCAGCGTCGATGAAGAGAAAAGCAAGAGCGATAAAATCGACTTCACCTTCTCAGGTGCGGCGACCACCGCGGATCTGTAA	0.620496	34.9896	0.264278	0.687656	0	0.913336	50.1035	0.386188	0.687656	0	0.513607
NC_002695.2_cds_NP_313341.1_5156	MLNRDFDHLSTLLHLFFEREDICQKLNIIDQNNITGWEVWFQVEFANMLCSTDHEWWREQALSCDMRKKPERPTLRTDFLLRKKGWAQDSYIALEIKQNRDATSCVKNMIADLEKSAKIKRSELDLRSFWTLGITPMIDRERLDSLIDCYLDEKFYLTKSRKKHVLLKEINNTPYCYIVI	180	ATGCTGAACCGTGATTTTGATCACCTGAGCACGCTGCTGCACCTGTTCTTTGAACGTGAAGATATCTGCCAGAAACTGAACATCATTGATCAGAACAACATCACCGGCTGGGAAGTCTGGTTCCAGGTCGAATTCGCCAACATGCTGTGCTCGACCGATCATGAATGGTGGCGTGAACAGGCGCTGAGCTGCGATATGCGTAAAAAACCGGAACGTCCGACGCTGCGTACCGACTTCCTGCTGCGTAAAAAAGGCTGGGCGCAGGATAGCTACATCGCGCTGGAAATCAAACAGAACCGTGATGCGACCAGCTGCGTGAAAAACATGATTGCCGATCTGGAAAAAAGCGCCAAAATCAAACGTAGCGAACTGGATCTGCGTTCTTTCTGGACGCTGGGTATCACGCCGATGATCGACCGTGAACGCCTGGATTCTCTGATCGATTGCTACCTGGATGAAAAATTCTACCTGACGAAATCGCGCAAAAAACATGTGCTGCTGAAAGAAATCAACAACACGCCGTATTGCTACATCGTCATCTAA	0.602381	38.4899	0.289452	0.687656	0	0.914286	49.5396	0.428258	0.687656	0	0.490975
NC_002128.1_cds_NP_052640.1_5239	MKLMETLNQCINAGHEMTKAIAIAQFNDDSPEARKITRRWRIGEAADLVGVSSQAIRDAEKAGRLPHPDMEIRGRVEQRVGYTIEQINHMRDVFGTRLRRAEDVFPPVIGVAAHKGGVYKTSVSVHLAQDLALKGLRVLLVEGNDPQGTASMYHGWVPDLHIHAEDTLLPFYLGEKDDVTYAIKPTCWPGLDIIPSCLALHRIETELMGKFDEGKLPTDPHLMLRLAIETVAHDYDVIVIDSAPNLGIGTINVVCAADVLIVPTPAELFDYTSALQFFDMLRDLLKNVDLKGFEPDVRILLTKYSNSNGSQSPWMEEQIRDAWGSMVLKNVVRETDEVGKGQIRMRTVFEQAIDQRSSTGAWRNALSIWEPVCNEIFDRLIKPRWEIR	388	ATGAAACTCATGGAAACCCTGAATCAGTGCATCAACGCCGGCCATGAAATGACCAAAGCGATTGCCATTGCGCAGTTTAACGACGACTCGCCAGAAGCGCGTAAAATCACCCGTCGTTGGCGTATTGGCGAAGCGGCGGATCTCGTCGGTGTATCATCACAGGCGATCCGTGATGCGGAAAAAGCGGGCCGTCTGCCGCACCCGGATATGGAAATCCGTGGCCGTGTGGAACAGCGTGTGGGTTATACCATCGAACAGATTAACCATATGCGTGACGTTTTCGGTACCCGTCTGCGTCGTGCGGAAGATGTCTTCCCGCCGGTGATCGGCGTGGCGGCGCATAAAGGCGGCGTTTATAAAACCAGCGTCTCTGTTCATCTGGCGCAGGATCTGGCGCTGAAAGGGCTGCGTGTGCTGCTGGTGGAAGGCAACGATCCGCAGGGGACCGCGAGCATGTATCACGGCTGGGTGCCGGATCTGCACATCCATGCGGAAGATACCCTGCTGCCGTTCTATCTGGGCGAAAAAGATGATGTCACCTATGCGATCAAACCGACCTGCTGGCCGGGTCTGGATATCATCCCGTCTTGCCTGGCGCTGCATCGTATCGAAACCGAACTGATGGGTAAATTCGATGAAGGTAAACTGCCGACCGATCCGCATCTGATGCTGCGTCTGGCGATCGAAACCGTCGCCCACGATTACGATGTGATCGTGATCGATTCTGCGCCGAACCTGGGTATCGGTACCATCAACGTCGTGTGTGCGGCGGATGTGCTGATCGTGCCGACCCCGGCCGAACTGTTCGATTACACCTCTGCGCTGCAGTTCTTCGATATGCTGCGTGATCTGCTGAAAAACGTGGATCTGAAAGGCTTCGAACCGGATGTGCGTATCCTGCTCACCAAATACTCCAACAGCAACGGTTCTCAGTCTCCGTGGATGGAAGAACAGATCCGTGATGCGTGGGGTAGCATGGTGCTGAAAAACGTGGTGCGCGAAACCGATGAGGTGGGTAAAGGCCAGATCCGTATGCGTACCGTATTCGAACAGGCGATTGATCAGCGTTCTTCTACCGGTGCGTGGCGTAATGCGCTGTCAATCTGGGAGCCGGTTTGCAATGAGATTTTCGATCGTCTGATTAAACCGCGTTGGGAGATCCGTTAA	0.607896	47.1294	0.254508	0.687656	2	0.892752	55.1842	0.371207	0.687656	0	0.506749
NC_012892.2_cds_WP_001297210.1_207	MKPARVPQTVVAPDRWGDLPWGELYRKALERQLNPWFTKMYGFHLLKIGNLSAEINCEACAVSHQVNVSAQGMPVQVQADPLHLPFADKSVDVCLLAHTLPWCTDPHRLLRETDRVLIDDGWLVISGFNPISLMGLRKLVPVLRKTSPYNSRMFTLMRQLDWLSLLNFEVLHASRFHVLPWNKHGGKLLNAHIPALGCLQLIVARKRTIPLTLNPMKQSKNKPRIRQAVGATRQCRKPQA	240	ATGAAACCGGCACGTGTACCGCAGACCGTAGTTGCGCCGGATCGTTGGGGCGATCTGCCGTGGGGTGAACTGTATCGTAAAGCGCTGGAACGTCAGCTGAATCCGTGGTTCACCAAAATGTACGGTTTCCATCTGCTGAAAATTGGCAATCTGAGCGCGGAAATCAACTGCGAAGCGTGCGCGGTCAGCCATCAGGTGAACGTCAGCGCGCAGGGCATGCCGGTGCAGGTGCAGGCGGATCCGCTGCATCTGCCGTTTGCCGATAAAAGTGTCGATGTCTGCCTGCTGGCGCATACGCTGCCGTGGTGCACCGATCCGCATCGCCTGCTGCGTGAAACCGATCGTGTGCTGATCGATGATGGTTGGCTGGTGATCAGCGGTTTCAACCCGATCAGCCTGATGGGCCTGCGTAAACTGGTGCCGGTGCTGCGTAAAACCAGCCCGTATAACTCTCGTATGTTCACCCTGATGCGTCAGCTGGATTGGCTGTCCCTGCTGAACTTCGAAGTGCTGCATGCGTCGCGTTTCCATGTGCTGCCGTGGAACAAACATGGCGGAAAGCTGCTGAACGCGCATATCCCGGCGCTGGGCTGCCTGCAGCTGATCGTGGCGCGTAAACGTACCATCCCGCTGACCCTGAACCCGATGAAACAGTCGAAAAACAAACCGCGTATCCGTCAGGCTGTTGGTGCTACTCGTCAGTGCCGTAAACCGCAGGCATAA	0.603274	49.2393	0.249075	0.687656	0	0.915755	57.6763	0.37733	0.687656	0	0.49113
NC_012892.2_cds_557	MLANEGQACFIGYGGMLMESFVAIMALVSACIIDPGVYFAMNSPMAVLAPAGTADVVASAAQVVSSWGFSITPDTLNQIASEVGEQSIISRAGGAPTLAVGMAYILHGALGGMMDVAFWYHFAILFEALFILTAVDAGTRAARFMLQDLLGVVSPGLKRTDSLPANLLATALCVLAWGYFLHQGVVDPLGGINTLWPLFGIANQMLAGMALMLCAVVLFKMKRQRYAWVALVPTAWLLICTLTAGWQKAFSPDAKVGFLAIANKFQAMIDSGNIPSQYTESQLAQLVFNNRLDAGLTIFFMVVVVVLALFSIKTALAALKDPKPTAKETPYEPMPENVEEIVAQAKGAH	349	ATGCTGGCTAATGAAGGTCAGGCCTGTTTTATTGGTTATGGCGGCATGCTGATGGAAAGTTTTGTTGCGATTATGGCGCTGGTTAGTGCCTGCATTATCGATCCGGGCGTTTATTTCGCCATGAACTCACCGATGGCGGTGCTGGCGCCGGCGGGTACCGCCGATGTTGTGGCGAGCGCAGCGCAGGTCGTCTCCAGCTGGGGTTTCAGCATCACGCCGGATACGCTGAACCAGATTGCGAGCGAAGTCGGTGAACAGAGCATCATCAGTCGTGCGGGTGGCGCGCCGACGCTGGCGGTTGGTATGGCCTATATCCTGCATGGTGCGCTGGGCGGCATGATGGATGTGGCCTTCTGGTACCATTTCGCCATCCTGTTTGAAGCGCTGTTCATCCTGACCGCGGTCGATGCGGGGACCCGTGCGGCGCGTTTCATGCTGCAGGATCTGCTGGGTGTGGTGAGCCCGGGTCTGAAACGTACCGATTCTCTGCCGGCGAACCTGCTGGCGACCGCGCTGTGTGTGCTGGCGTGGGGTTATTTCCTGCATCAGGGTGTGGTGGATCCGCTGGGTGGTATCAACACCCTGTGGCCGCTGTTCGGTATCGCCAACCAGATGCTGGCGGGTATGGCGCTGATGCTGTGCGCCGTCGTGCTGTTCAAAATGAAACGTCAGCGTTACGCGTGGGTGGCGCTGGTGCCGACGGCGTGGCTGCTGATCTGTACCCTGACGGCGGGTTGGCAGAAAGCGTTTAGCCCGGATGCGAAAGTGGGTTTCCTGGCGATCGCGAACAAATTCCAGGCGATGATCGATTCTGGTAACATCCCGTCTCAGTATACTGAATCTCAGCTGGCGCAGCTGGTGTTCAACAACCGTCTGGATGCGGGCCTGACCATCTTCTTCATGGTGGTGGTGGTGGTGCTGGCGCTGTTCAGCATCAAGACCGCGCTGGCGGCGCTGAAAGATCCGAAACCGACGGCAAAAGAAACCCCGTATGAACCGATGCCGGAAAATGTGGAAGAAATCGTGGCGCAGGCGAAAGGTGCACATTAA	0.771249	57.0476	0.325073	0.687656	0	0.901952	58.6667	0.34185	0.687656	0	0.562365
NC_012892.2_cds_WP_000193447.1_1242	MTQPLVGKQILIVEDEQVFRSLLDSWFSSLGATTVLAADGVDALELLGGFTPDLMICDIAMPRMNGLKLLEHIRNRGDQTPVLVISATENMADIAKALRLGVEDVLLKPVKDLNRLREMVFACLYPSMFNSRVEEEERLFRDWDAMVDNPAAAAKLLQELQPPVQQVISHCRVNYRQLVAADKPGLVLDIAALSENDLAFYCLDVTRAGHNGVLAALLLRALFNGLLQEQLAHQNQRLPELGALLKQVNHLLRQANLPGQFPLLVGYYHRELKNLILVSAGLNATLNTGEHQVQISNGVPLGTLGNAYLNQLSQRCDAWQCQIWGTGGRLRLMLSAE	337	ATGACTCAGCCGCTGGTCGGTAAACAGATTCTGATTGTTGAAGATGAACAGGTGTTCCGTTCGCTGCTGGACTCTTGGTTTAGCTCGCTGGGGGCGACCACCGTACTGGCGGCGGATGGCGTCGATGCGCTGGAACTGCTCGGTGGCTTCACGCCGGATCTGATGATCTGCGATATTGCGATGCCGCGTATGAACGGCCTGAAACTGCTGGAACATATCCGTAACCGCGGTGACCAGACCCCGGTCCTGGTGATCAGCGCGACCGAAAACATGGCGGATATCGCCAAAGCGCTGCGTCTGGGCGTGGAAGATGTCCTGCTGAAACCGGTCAAAGATCTGAACCGTCTGCGTGAAATGGTCTTCGCCTGCCTGTACCCGTCTATGTTCAACAGCCGTGTGGAAGAAGAAGAACGTCTGTTCCGTGATTGGGACGCGATGGTTGATAACCCGGCGGCGGCGGCGAAACTGCTGCAGGAGCTGCAGCCGCCGGTGCAGCAGGTGATCTCTCACTGCCGTGTCAACTACCGTCAGCTGGTGGCGGCGGATAAACCGGGTCTGGTGCTGGATATCGCGGCGCTGTCTGAAAACGATCTGGCGTTCTACTGCCTGGATGTGACCCGTGCGGGTCACAACGGTGTCCTGGCGGCGCTGCTGCTGCGTGCGCTGTTCAACGGTCTGCTGCAGGAACAGCTGGCGCATCAGAACCAGCGTCTGCCGGAACTGGGCGCGCTGCTGAAACAGGTGAACCACCTGCTGCGTCAGGCGAACCTGCCGGGCCAGTTCCCGCTGCTGGTGGGTTACTATCACCGTGAACTGAAAAACCTGATCCTGGTGAGCGCGGGCCTGAACGCGACGCTGAACACCGGTGAACATCAGGTTCAGATCTCGAACGGTGTTCCGCTGGGTACCCTGGGCAACGCGTACCTGAACCAGCTGTCGCAGCGTTGCGATGCGTGGCAATGCCAGATCTGGGGTACGGGCGGTCGTCTGCGTCTGATGTTAAGCGCGGAATAA	0.611434	48.7179	0.259043	0.687656	0	0.90831	59.6647	0.397534	0.687656	0	0.485738
NC_012892.2_cds_WP_001301034.1_1444	MPGTGKMKHVSLTLQVENDLKHQLSIGALKPGARLITKNLVEQLGMSITPVREALLRLVSVNALSVAPAQAFTVPEVGKRQLDEINRIRYELELMAVALAVENLTPQDLAELQELLEKLQQAQEKGDMEQIINVNRLFRLAIYHRSNMPILCEMIEQLWVRMGPGLHYLYEAINPAELREHIENYHLLLAALKAKDKEGCRHCLAEIMQQNIAILYQQYNR	221	ATGCCAGGAACCGGTAAAATGAAACATGTCTCGCTGACGCTGCAGGTTGAAAACGATCTGAAACATCAGCTGTCGATCGGCGCGCTGAAACCGGGTGCGCGTCTGATTACCAAAAACCTGGTCGAACAGCTGGGCATGAGCATTACCCCGGTACGTGAAGCGCTGCTGCGTCTGGTCAGCGTCAACGCGCTGTCTGTGGCGCCGGCGCAGGCGTTTACCGTGCCGGAAGTCGGCAAACGTCAGCTGGACGAAATCAACCGTATCCGTTATGAACTGGAACTGATGGCGGTGGCGCTGGCGGTGGAAAACCTGACGCCGCAGGACCTGGCGGAACTGCAGGAACTGCTGGAGAAACTGCAGCAGGCGCAGGAGAAAGGCGATATGGAACAGATCATCAACGTGAACCGTCTGTTCCGTCTGGCGATCTACCACCGTAGCAACATGCCGATCCTGTGCGAAATGATCGAACAGCTGTGGGTGCGCATGGGCCCGGGGCTGCATTATCTGTACGAAGCCATCAACCCGGCGGAACTGCGCGAGCATATCGAAAACTACCATCTGCTGCTGGCGGCGCTGAAAGCGAAAGATAAAGAAGGTTGCCGTCATTGCCTGGCGGAAATCATGCAGCAGAACATCGCCATCCTGTATCAGCAGTATAATCGTTAA	0.607121	43.6937	0.299765	0.687656	0	0.914066	56.006	0.416957	0.687656	1	0.494317
NC_012892.2_cds_WP_000214176.1_1622	MTTTTPQRIGGWLLGPLAWLLVALLSTTLALLLYTAALSSPQTFQTLGGQALTTQILWGVSFITAIAMWYYTLWLTIAFFKRRRCVPKHYIIWLLISVLLAVKAFAFSPVEDGIAVRQLLFTLLATALIVPYFKRSSRVKATFVNP	146	ATGACGACGACTACCCCGCAGCGTATCGGCGGCTGGCTGCTGGGCCCGCTGGCGTGGCTGCTGGTGGCGCTGCTGAGTACCACGCTGGCGCTGCTGCTGTATACCGCGGCACTGAGCAGCCCGCAGACCTTTCAGACGCTGGGCGGCCAGGCGCTGACCACCCAGATTCTGTGGGGCGTGAGCTTTATTACCGCCATCGCGATGTGGTACTATACGCTGTGGCTGACCATTGCGTTCTTCAAACGTCGTCGCTGCGTGCCGAAACATTATATCATCTGGCTGCTGATCAGCGTGCTGCTGGCGGTGAAAGCGTTTGCCTTCTCGCCGGTGGAAGACGGCATCGCCGTGCGCCAGCTGCTGTTCACCCTGCTGGCGACCGCGCTGATCGTACCGTATTTCAAACGTAGCAGCCGCGTGAAAGCGACCTTCGTGAACCCGTAA	0.603542	48.7528	0.295741	0.687656	0	0.925385	61.678	0.372784	0.687656	0	0.515471
NC_012892.2_cds_WP_001240102.1_1917	MRLTAKQVTWLKVSLHLAGLLPFLWLVWAINHGGLGADPVKDIQHFTGRTALKFLLATLLITPLARYAKQPLLIRTRRLLGLWCFAWATLHLTSYALLELGVNNLALLGKELITRPYLTLGIISWVILLALAFTSTQAMQRKLGKHWQQLHNFVYLVAILAPIHYLWSVKIISPQPLIYAGLALLLLALRYKKLRSLFNRLRKQVHNKLSV	211	ATGCGTCTGACTGCAAAACAGGTCACCTGGCTCAAAGTTTCTCTGCATCTGGCGGGCCTGCTGCCGTTCCTGTGGCTGGTGTGGGCGATCAACCACGGCGGGCTGGGCGCCGATCCGGTGAAAGATATTCAGCATTTCACCGGCCGTACCGCGCTGAAATTCCTGCTGGCGACGCTGCTGATCACCCCGCTGGCGCGCTATGCCAAACAGCCGCTGCTGATCCGTACCCGTCGTCTGCTGGGTCTGTGGTGCTTTGCGTGGGCAACCCTGCATCTGACCAGCTACGCGCTGCTGGAACTGGGCGTGAACAACCTGGCGCTGCTGGGCAAAGAGCTGATTACCCGTCCGTATCTGACGCTGGGCATCATCAGCTGGGTGATCCTGCTGGCGCTGGCGTTTACCTCTACCCAGGCGATGCAGCGCAAACTGGGTAAACACTGGCAGCAGCTGCACAACTTTGTGTACCTGGTGGCGATCCTGGCGCCGATCCACTATCTGTGGTCTGTGAAAATCATCTCTCCGCAGCCGCTGATTTATGCGGGTCTGGCACTGCTGCTGCTGGCGCTGCGTTACAAAAAACTGCGTTCTCTGTTCAACCGTCTGCGTAAACAGGTGCACAATAAACTGAGCGTCTAA	0.60668	48.1132	0.267963	0.687656	0	0.912315	58.4906	0.406277	0.687656	0	0.482173
NC_012892.2_cds_WP_000903148.1_2310	MLHPRARTMLLLSLPAVAIGIASSLILIVVMKIASVLQNLLWQRLPGTLGIAQDSPLWIIGVLTLTGIAVGLVIRFSQGHAGPDPACEPLIGAPVPPSALPGLIVALILGLAGGVSLGPEHPIMTVNIALAVAIGARLLPRVNRMEWTILASAGTIGALFGTPVAAALIFSQTLNGSSEVPLWDRLFAPLMAAAAGALTTGLFFHPHFSLPIAHYGQMEMTDILSGAIVAAIAIAAGMVAVWCLPRLHAMMHQMKNPVLVLGIGGFILGILGVIGGPVSLFKGLDEMQQMVANQAFSTSDYFLLAVIKLAALVVAAASGFRGGRIFPAVFVGVALGLMLHEHVPAVPAAITVSCAILGIVLVVTRDGWLSLFMAAVVVPNTTLLPLLCIVMLPAWLLLAGKPMMMVNRPKQQPPHDNV	418	ATGCTGCATCCGCGTGCGCGTACGATGCTGCTGCTGTCACTGCCGGCGGTTGCGATCGGTATTGCCAGCTCGCTGATTCTGATTGTGGTGATGAAGATTGCCTCAGTGCTGCAGAATCTGCTGTGGCAGCGTCTGCCGGGCACCCTGGGTATCGCGCAGGATAGTCCGCTGTGGATTATCGGCGTACTGACGCTGACCGGCATCGCCGTCGGTCTGGTGATTCGTTTCAGTCAGGGTCATGCCGGCCCGGATCCGGCCTGCGAACCGCTGATCGGTGCACCGGTTCCGCCGTCTGCGCTGCCGGGTCTGATTGTGGCGCTGATCCTCGGTCTGGCGGGTGGTGTTAGCCTGGGTCCGGAACATCCGATCATGACCGTCAACATCGCGCTGGCGGTGGCGATCGGTGCGCGTCTGCTGCCGCGTGTGAACCGTATGGAATGGACCATCCTGGCGTCTGCCGGTACCATCGGCGCGCTGTTCGGTACCCCGGTGGCGGCGGCGCTGATCTTCTCTCAGACCCTGAACGGCAGCTCTGAAGTTCCGCTGTGGGACCGTCTGTTCGCGCCGCTGATGGCGGCGGCGGCGGGCGCGCTGACCACCGGTCTGTTCTTCCATCCGCATTTCAGCCTGCCGATCGCGCATTACGGCCAGATGGAAATGACCGATATCCTGTCCGGTGCGATCGTGGCGGCGATCGCGATCGCGGCGGGTATGGTGGCGGTGTGGTGCCTGCCGCGCCTGCATGCGATGATGCATCAGATGAAAAACCCGGTGCTGGTGCTGGGCATCGGCGGTTTTATCCTGGGTATCCTGGGTGTGATCGGTGGTCCGGTGTCTCTGTTCAAAGGTCTGGATGAAATGCAGCAGATGGTCGCGAACCAGGCGTTTTCTACCTCCGACTACTTCCTGCTGGCGGTGATCAAACTGGCGGCGCTGGTGGTGGCGGCCGCGTCTGGTTTCCGTGGTGGTCGTATCTTTCCGGCGGTGTTCGTGGGCGTGGCGCTGGGTCTGATGCTGCATGAACATGTCCCGGCGGTGCCGGCGGCCATCACCGTCTCTTGCGCCATCCTGGGTATCGTTCTCGTTGTCACCCGTGATGGTTGGCTGTCTCTGTTCATGGCGGCGGTGGTGGTTCCGAACACGACGCTGCTGCCGCTGCTGTGTATCGTGATGCTGCCGGCGTGGCTGCTGCTGGCGGGTAAACCGATGATGATGGTTAACCGTCCGAAACAGCAACCGCCGCATGATAACGTTTGA	0.605738	53.8584	0.247075	0.687582	0	0.894307	62.4503	0.34101	0.687656	0	0.509313
NC_012892.2_cds_WP_000254738.1_2643	MVSRYVPDMGDLIWVDFDPTKGSEQAGHRPAVVLSPFMYNNKTGMCLCVPCTTQSKGYPFEVVLSGQERDGVALADQVKSIAWRARGATKKGTVAPEELQLIKAKINVLIG	111	ATGGTAAGCCGTTATGTACCGGATATGGGCGATCTGATCTGGGTGGATTTTGATCCGACCAAAGGTAGCGAGCAGGCGGGCCATCGTCCGGCGGTGGTGCTGAGCCCGTTCATGTACAACAACAAAACGGGCATGTGCCTGTGCGTGCCGTGCACGACGCAGAGCAAAGGCTATCCGTTCGAAGTTGTGCTGTCTGGCCAGGAACGCGATGGCGTCGCGCTGGCTGACCAGGTGAAAAGCATCGCGTGGCGTGCGCGTGGGGCGACCAAAAAAGGCACCGTGGCGCCGGAAGAACTGCAGCTGATCAAAGCGAAAATCAACGTGCTGATTGGCTAA	0.619261	46.131	0.286168	0.687377	0	0.911717	58.0357	0.375118	0.687656	0	0.500996
NC_012892.2_cds_WP_000026063.1_3706	MSILVTRPSPAGEELVSRLRTLGQVAWHFPLIEFSPGRQLPQLADQLAALGESDLLFALSQHAVAFAQSQLHQQDRKWPRLPDYFAIGRTTALALHTVSGQKILYPQDREISEVLLQLPELQNIAGKRALILRGNGGRELIGDTLTARGAEVTFCECYQRCAIHYDGAEEAMRWQSREVTTVVVTSGEMLQQLWSLIPQWYREHWLLHCRLLVVSERLAKLARELGWQDIKVADNADNDALLRALQ	246	ATGAGTATTCTGGTCACCCGTCCGTCACCGGCCGGTGAAGAACTGGTCTCTCGTCTGCGTACGCTGGGCCAGGTGGCGTGGCATTTCCCGCTGATTGAATTTAGCCCGGGCCGTCAGCTGCCGCAGCTCGCCGACCAGCTGGCGGCGCTGGGTGAAAGCGATCTGCTGTTTGCGCTGAGCCAGCATGCGGTCGCCTTCGCGCAGAGCCAGCTGCATCAGCAGGATCGTAAATGGCCGCGTCTGCCGGACTATTTTGCGATTGGTCGTACCACCGCACTGGCGCTGCACACCGTGTCTGGCCAGAAAATCCTGTATCCGCAGGACCGTGAAATCAGCGAAGTGCTGCTGCAGCTGCCGGAACTGCAGAATATCGCCGGCAAACGTGCGCTGATCCTGCGTGGCAACGGCGGTCGTGAACTGATCGGCGATACCCTGACGGCGCGTGGCGCGGAAGTGACCTTCTGCGAATGCTATCAGCGTTGCGCCATCCACTATGATGGCGCGGAAGAAGCGATGCGTTGGCAGTCGCGTGAAGTGACCACCGTGGTGGTGACCAGCGGCGAAATGCTGCAGCAGCTGTGGAGCCTGATCCCGCAGTGGTATCGTGAACATTGGCTGCTGCACTGCCGTCTGCTGGTGGTCAGCGAACGTCTGGCCAAACTGGCGCGTGAACTGGGTTGGCAGGATATCAAAGTTGCGGATAACGCGGATAACGATGCGCTGCTGCGTGCGCTGCAGTGA	0.60779	53.3063	0.249655	0.687656	0	0.930205	60.9987	0.384413	0.687656	0	0.505051
NC_007779.1_cds_WP_000015532.1_262	MSGKRYPEEFKTEAVKQVVDLGYSVASVATRLDITTHSLYAWIKKYGPDSSTNKEQSDAQAEIRRLQKELKRVTDERDILKKAAVDSICQCNTPFNYLFRCFELQCLSRSVV	112	ATGAGCGGTAAACGTTATCCGGAAGAATTTAAAACGGAAGCAGTAAAGCAGGTGGTCGATCTGGGTTACAGCGTGGCGAGCGTAGCGACGCGTCTGGATATCACCACCCATAGCCTGTACGCCTGGATCAAAAAATACGGCCCGGATAGCAGCACCAATAAAGAACAGAGCGATGCTCAGGCGGAAATTCGTCGTCTGCAGAAAGAACTGAAACGTGTGACCGATGAACGCGATATCCTGAAAAAAGCGGCGGTCGACAGCATCTGCCAGTGCAACACCCCGTTCAACTATCTGTTCCGCTGCTTCGAACTGCAGTGCCTGAGCCGCTCTGTCGTGTAA	0.629438	45.1327	0.281397	0.68738	0	0.90105	52.2124	0.391185	0.687656	0	0.480961
NC_007779.1_cds_WP_000373101.1_1154	MDQVVVFQKMFEQVRKEQNFSWFYSELKHHRIAHYIYYLATDNIRIITHDDTVLLLRGTRNLLKVSTTKNPAKIKEAALLHICGKSTFREYCSTLAGAGVFRWVTDVNHNKRSYYAIDNTLLYIEDVENNKPLI	134	ATGGATCAGGTTGTTGTTTTTCAGAAAATGTTTGAACAGGTGCGTAAAGAACAGAACTTTAGCTGGTTCTACAGCGAACTGAAACATCATCGTATCGCGCATTATATCTATTATCTGGCGACCGACAACATCCGTATTATTACCCATGACGACACGGTGCTGCTGCTGCGTGGCACCCGTAACCTGCTGAAAGTGAGCACCACCAAAAACCCGGCGAAAATCAAAGAAGCGGCGCTGCTGCATATTTGCGGGAAAAGCACCTTTCGTGAATATTGCAGCACGCTGGCGGGCGCGGGCGTGTTTCGCTGGGTGACCGATGTCAACCACAACAAACGCAGCTATTACGCGATCGACAACACCCTGCTGTATATCGAAGATGTTGAAAACAACAAACCGCTGATCTAA	0.622982	36.7901	0.288909	0.687355	0	0.935079	48.3951	0.382357	0.687656	0	0.501056
NC_007779.1_cds_WP_000937788.1_2364	MLPSISINNTSAAYPESINENNNDEVNGLVQEFKNLFNGKEGISTCIKHLLELIKNAIRVNDDPYRFNINNSSVTYIDIDSNDTDHITIGIDNQEPIELPANYKDKELVRTIINDNIVEKTHDINNKEMIFSALKEIYDGDPGFIFDKISHKLRHTVTEFDESGKSEPTDLFTWYGKDKKGDSLAIVIKNKNGNDYLSLGYYDQDDYHIQRGIRINGDSLTQYCSENARSASAWFESSKAIMAESFATGSDHQVVNELNGERLREPNDVFKRYGRAIRYDFQVDDAKYKCDHLKEIVSTLVGNKINVGHSQKIYKHFKDLEGKIEERLQNRQAEYQNEINQPSAPGVNFDDI	352	ATGCTGCCGTCTATTAGTATTAACAACACCTCTGCCGCGTATCCGGAATCTATTAACGAAAACAACAACGATGAAGTCAACGGCCTGGTGCAGGAGTTTAAAAACCTGTTCAACGGTAAAGAAGGTATCTCCACCTGCATTAAACATCTGCTGGAACTGATCAAAAACGCGATCCGTGTGAACGATGATCCGTATCGTTTCAACATCAACAACAGCAGCGTGACTTATATCGACATCGATAGCAACGACACCGACCATATTACCATCGGCATCGACAACCAGGAACCGATTGAACTGCCGGCGAACTATAAAGATAAAGAACTGGTGCGTACCATCATCAACGATAACATCGTGGAAAAAACGCACGATATCAACAACAAAGAAATGATCTTCAGCGCGCTGAAAGAAATCTATGACGGTGATCCGGGTTTCATCTTCGATAAAATCAGCCACAAACTGCGTCATACCGTGACCGAATTCGATGAATCTGGCAAATCTGAACCGACCGATCTGTTCACCTGGTACGGTAAAGATAAAAAAGGTGATTCTCTGGCGATTGTGATCAAAAACAAAAACGGCAACGACTACCTGAGCCTGGGTTATTACGATCAGGATGATTATCATATCCAGCGTGGTATTCGTATCAATGGTGATTCGCTGACCCAGTATTGCAGCGAAAACGCGCGTTCTGCGTCTGCGTGGTTCGAATCTTCGAAAGCGATCATGGCGGAATCTTTCGCGACCGGTAGCGATCATCAGGTGGTTAACGAACTGAACGGCGAACGTCTGCGTGAACCGAACGATGTTTTCAAACGTTATGGCCGTGCGATCCGTTATGATTTCCAGGTGGATGATGCTAAATATAAATGCGATCACCTGAAAGAAATCGTGTCTACCCTGGTGGGTAACAAAATCAACGTTGGCCATTCTCAGAAAATCTATAAACACTTCAAAGATCTGGAAGGTAAAATCGAGGAACGTCTGCAGAATCGTCAGGCGGAATATCAGAATGAAATCAATCAGCCGAGCGCACCGGGTGTTAATTTCGATGATATCTGA	0.618709	35.5052	0.28114	0.687656	0	0.905069	45.0425	0.402572	0.687656	0	0.494862
NC_007779.1_cds_WP_000254738.1_2777	MVSRYVPDMGDLIWVDFDPTKGSEQAGHRPAVVLSPFMYNNKTGMCLCVPCTTQSKGYPFEVVLSGQERDGVALADQVKSIAWRARGATKKGTVAPEELQLIKAKINVLIG	111	ATGGTAAGCCGTTATGTACCGGATATGGGCGATCTGATCTGGGTGGATTTTGATCCGACCAAAGGTAGCGAGCAGGCGGGCCATCGTCCGGCGGTGGTGCTGAGCCCGTTCATGTACAACAACAAAACGGGCATGTGCCTGTGCGTGCCGTGCACGACGCAGAGCAAAGGCTATCCGTTCGAAGTTGTGCTGTCTGGCCAGGAACGCGATGGCGTCGCGCTGGCTGACCAGGTGAAAAGCATCGCGTGGCGTGCGCGTGGGGCGACCAAAAAAGGCACCGTGGCGCCGGAAGAACTGCAGCTGATCAAAGCGAAAATCAACGTGCTGATTGGCTAA	0.619261	46.131	0.286168	0.687377	0	0.911717	58.0357	0.375118	0.687656	0	1.02836
NC_007779.1_cds_WP_000632913.1_3974	MITRIPRSSFSANINNTAQTNEHQTLSELFYKELEDKFSGKELATPLLKSFSENCRQNGRHIFSNKDFVIKFSTSVLQADKKEITIINKNENTTLTQTIAPIFEKYLMEILPQRSDTLDKQELNLKSDRKEKEFPRIKLNGQCYFPGRPQNRIVCRHIAAQYINDIYQNVDYKPHQDDYSSAEKFLTHFNKKCKNQTLALVSSRPEGRCVAACGDFGLVMKAYFDKMESNGISVMAAILLVDNHALTVRLRIKNTTEGCTHYVVSVYDPNVTNDKIRIMSESKENIKHYSLMDFMNVDYSLLKWSNDHVINQSVAIIPALPKEQLLMLKGSVDEITPPLSPATMNLLMAIGQNHQLTQLMIQLQKMPELHRTEMLTAYNSINLPGLYLAINYGNADIVETIFNSLSETGYEGLLSKKNLMHILEAKDKNGFSGLFLAISRKDKNVVTSILNALPKLAATHHLDNEQVYKFLSAKNRTSSHVLYHVMANGDADMLKIVLNALPLLIRTCHLTKEQVLDLLKAKDFYGCPGLYLAMQNGHSDIVKVILEALPSLAQEINISASDIVDLLTAKSLARDTGLFMAMQRGHMNVINTIFNALPTLFNTFKFDKKNMKPLLLANNSNEYPGLFSAIQHKQQNVVETVYLALSDHARLFGFTAEDIMDFWQHKAPQKYSAFELAFEFGHRVIAELILNTLNKMAESFGFTDNPRYIAEKNYMEALLKKASPHTVR	728	ATGATTACGCGTATTCCCCGTAGTAGTTTTTCAGCCAACATTAACAACACCGCGCAGACCAACGAACATCAGACGCTGTCAGAACTGTTCTATAAAGAGCTGGAAGATAAATTCTCTGGTAAAGAACTGGCGACCCCGCTGCTGAAATCTTTCTCTGAGAACTGCCGTCAGAACGGTCGTCATATCTTCAGCAATAAAGATTTCGTCATCAAATTCTCTACCTCCGTGCTGCAGGCGGATAAAAAAGAAATCACCATCATTAACAAAAACGAAAACACCACCCTGACCCAGACCATTGCGCCGATTTTCGAAAAATATCTGATGGAAATTCTGCCGCAGCGTAGCGACACCCTGGATAAACAGGAACTGAACCTGAAAAGCGACCGTAAAGAGAAAGAATTCCCGCGTATCAAACTGAACGGCCAGTGCTATTTCCCGGGTCGTCCGCAGAACCGTATCGTTTGCCGTCACATCGCTGCTCAGTATATCAACGATATCTATCAGAACGTTGATTATAAACCGCATCAGGATGATTATTCTTCTGCGGAAAAATTCCTGACCCACTTCAACAAAAAGTGCAAAAACCAGACCCTGGCGCTGGTGTCTTCTCGTCCGGAAGGTCGTTGCGTCGCTGCATGCGGTGATTTCGGTCTGGTGATGAAAGCGTATTTCGATAAAATGGAATCTAACGGCATCTCTGTTATGGCGGCGATTCTGCTGGTTGACAACCACGCGCTGACCGTGCGTCTGCGTATTAAAAACACCACCGAAGGTTGCACCCATTATGTTGTCTCTGTTTATGATCCGAACGTGACCAACGATAAAATCCGCATCATGAGCGAGTCTAAAGAAAACATCAAACATTATTCTCTGATGGATTTTATGAACGTGGATTATTCTCTGCTGAAATGGTCGAACGATCATGTTATCAACCAGTCGGTGGCGATCATCCCGGCGCTGCCGAAAGAACAGCTGCTGATGCTGAAAGGTTCTGTGGATGAAATTACCCCGCCGCTGTCGCCGGCGACTATGAACCTGCTGATGGCAATCGGTCAGAACCATCAGCTGACTCAGCTGATGATCCAGCTGCAGAAAATGCCGGAACTGCATCGTACCGAGATGCTGACCGCGTACAACTCTATCAACCTGCCGGGTCTGTACCTGGCGATTAACTACGGCAACGCGGACATTGTGGAAACCATCTTCAACAGCCTGTCTGAAACTGGTTACGAGGGTCTGCTGTCTAAAAAAAACCTGATGCATATCCTGGAAGCGAAAGATAAAAACGGTTTCTCCGGTCTGTTTCTGGCGATCTCTCGTAAAGACAAAAACGTTGTTACCTCGATCCTGAACGCGCTGCCGAAACTGGCGGCGACCCACCATCTGGATAACGAGCAGGTTTATAAATTCCTGTCAGCGAAGAATCGTACTAGCTCACACGTGCTGTACCACGTGATGGCCAACGGTGATGCTGACATGCTGAAAATCGTGCTGAACGCGCTGCCGCTGCTGATTCGTACCTGTCATCTGACCAAAGAACAGGTGCTGGATCTGCTGAAGGCGAAAGACTTTTACGGTTGTCCGGGTCTGTATCTGGCGATGCAGAACGGTCATTCTGATATCGTGAAAGTGATTCTGGAAGCGCTGCCGTCTCTGGCGCAGGAAATCAACATTTCTGCGTCTGATATCGTGGATCTGCTGACCGCGAAGTCTCTGGCGCGTGATACTGGTCTGTTCATGGCCATGCAGCGTGGTCATATGAACGTTATTAACACCATCTTTAACGCCCTGCCGACCCTGTTTAACACCTTCAAATTCGATAAGAAAAATATGAAACCGCTGCTGCTCGCAAACAACTCTAACGAATATCCGGGTCTGTTCTCTGCTATCCAGCATAAACAGCAGAACGTGGTGGAGACCGTGTACCTGGCGCTGAGCGATCATGCACGTCTGTTCGGTTTCACTGCGGAAGATATCATGGATTTCTGGCAGCATAAAGCACCGCAGAAATATTCTGCTTTTGAACTGGCGTTCGAATTCGGTCATCGTGTGATCGCTGAACTGATTCTGAACACTCTGAACAAAATGGCGGAATCTTTCGGTTTCACCGATAACCCGCGTTACATCGCTGAGAAAAACTACATGGAAGCCCTGCTGAAAAAGGCTAGCCCGCATACGGTTCGTTGA	0.611315	37.6315	0.276072	0.687656	2	0.871776	48.2853	0.383776	0.687656	1	0.518008
NC_011415.1_cds_191	MDKPKAYCRLFLPSFLLLSACTVDISQPDPSATAVDAEAKTWAVKFQHQSSFTEQSIKEITAPDLKPGDLLFSSSLGVTSFGIRVFSTSSVSHVAIFLGDNNVAEATGAGVQIVSLKKAMKHSDKLFVLRVPDLTPQQATDITAFANKIKDSGYNYRGIVEFIPFMVTRQMCSLNPFSEDFRQSASAAWRKRS	193	ATGGACAAACCGAAAGCCTATTGCCGTCTCTTTCTGCCGTCTTTTCTGCTGCTGTCTGCCTGCACCGTTGATATTTCGCAGCCGGATCCGTCTGCGACGGCGGTCGATGCGGAAGCAAAAACCTGGGCGGTGAAATTCCAGCATCAGTCTAGCTTCACCGAACAGAGCATCAAAGAAATCACCGCGCCGGATCTGAAACCGGGCGATCTGCTGTTCTCTTCCAGCCTGGGCGTGACCAGCTTCGGCATTCGTGTTTTCAGCACCAGCAGTGTGAGCCACGTGGCGATCTTCCTGGGTGACAACAACGTCGCGGAAGCGACCGGTGCCGGCGTGCAGATTGTGAGCCTGAAAAAAGCGATGAAACACAGCGATAAACTGTTTGTGCTGCGTGTGCCGGATCTGACGCCGCAGCAGGCGACCGATATCACCGCGTTTGCGAACAAAATCAAAGATAGCGGTTACAACTACCGTGGCATCGTGGAATTCATCCCGTTTATGGTGACGCGTCAGATGTGCTCGCTGAATCCGTTTTCTGAAGATTTCCGCCAGAGCGCATCTGCGGCGTGGCGTAAGCGTAGCTAA	0.649636	48.11	0.254422	0.687656	0	0.891172	54.9828	0.343263	0.687656	0	1.05715
NC_011415.1_cds_WP_001297210.1_205	MKPARVPQTVVAPDRWGDLPWGELYRKALERQLNPWFTKMYGFHLLKIGNLSAEINCEACAVSHQVNVSAQGMPVQVQADPLHLPFADKSVDVCLLAHTLPWCTDPHRLLRETDRVLIDDGWLVISGFNPISLMGLRKLVPVLRKTSPYNSRMFTLMRQLDWLSLLNFEVLHASRFHVLPWNKHGGKLLNAHIPALGCLQLIVARKRTIPLTLNPMKQSKNKPRIRQAVGATRQCRKPQA	240	ATGAAACCGGCACGTGTACCGCAGACCGTAGTTGCGCCGGATCGTTGGGGCGATCTGCCGTGGGGTGAACTGTATCGTAAAGCGCTGGAACGTCAGCTGAATCCGTGGTTCACCAAAATGTACGGTTTCCATCTGCTGAAAATTGGCAATCTGAGCGCGGAAATCAACTGCGAAGCGTGCGCGGTCAGCCATCAGGTGAACGTCAGCGCGCAGGGCATGCCGGTGCAGGTGCAGGCGGATCCGCTGCATCTGCCGTTTGCCGATAAAAGTGTCGATGTCTGCCTGCTGGCGCATACGCTGCCGTGGTGCACCGATCCGCATCGCCTGCTGCGTGAAACCGATCGTGTGCTGATCGATGATGGTTGGCTGGTGATCAGCGGTTTCAACCCGATCAGCCTGATGGGCCTGCGTAAACTGGTGCCGGTGCTGCGTAAAACCAGCCCGTATAACTCTCGTATGTTCACCCTGATGCGTCAGCTGGATTGGCTGTCCCTGCTGAACTTCGAAGTGCTGCATGCGTCGCGTTTCCATGTGCTGCCGTGGAACAAACATGGCGGAAAGCTGCTGAACGCGCATATCCCGGCGCTGGGCTGCCTGCAGCTGATCGTGGCGCGTAAACGTACCATCCCGCTGACCCTGAACCCGATGAAACAGTCGAAAAACAAACCGCGTATCCGTCAGGCTGTTGGTGCTACTCGTCAGTGCCGTAAACCGCAGGCATAA	0.603274	49.2393	0.249075	0.687656	0	0.915755	57.6763	0.37733	0.687656	0	0.48529
NC_011415.1_cds_863	MNLTLKESLVTRSRVFSPWTAFYFLQSLLINLGLGYPFSLLYTAAFTAILLLLWRTLPRVQKVLVGISSLVAACYFPFAQAYGAPNFNTLLALHSTNMEESTEILTIFPWYSYMVGIFIFVLGVIAIRRKKESEKARWNTFDSLCLVFSVATFFVAPVQNLAWGGVFKLKDTGYPVFRFAKDVIVNNNEVIEEQERMAKLSGMKDTWTVTAVKPKYQTYVVVIGESARRDALGAFGGHWDNTPFASSVNGLIFADYIAASGSTQKSLGLTLNRVVDGKPQFQDNFVTLANRAGFQTWWFSNQGQIGEYDTAIASIAKRADEVYLLKEGNFEADKNTKDEALLDMTAQECWRKSTRNRS	358	ATGAATCTGACCCTGAAAGAATCGCTGGTAACGCGTAGCCGCGTGTTCTCTCCGTGGACCGCCTTTTATTTTCTGCAGAGTCTGCTGATCAATCTGGGCCTGGGCTATCCGTTCAGCCTGCTGTACACGGCGGCGTTTACCGCGATTCTGCTGCTGCTGTGGCGTACGCTGCCGCGTGTGCAGAAAGTGCTGGTTGGCATTAGCAGCCTGGTGGCCGCGTGCTATTTTCCGTTCGCGCAGGCTTATGGCGCGCCGAACTTCAACACCCTGCTGGCGCTGCACAGCACCAACATGGAAGAAAGCACCGAAATCCTGACCATCTTCCCGTGGTATAGCTATATGGTGGGCATCTTCATCTTCGTCCTGGGCGTCATTGCGATCCGTCGTAAAAAAGAAAGCGAAAAAGCGCGTTGGAACACCTTCGATTCTCTGTGCCTGGTGTTCTCTGTGGCGACCTTCTTCGTGGCGCCGGTGCAGAACCTGGCGTGGGGCGGCGTGTTCAAACTGAAAGATACCGGTTATCCGGTTTTCCGTTTCGCGAAAGATGTGATCGTGAACAACAACGAAGTGATCGAAGAACAGGAACGTATGGCCAAACTCTCTGGTATGAAAGATACCTGGACCGTGACCGCGGTGAAACCGAAATATCAGACCTACGTGGTGGTGATTGGCGAATCTGCGCGTCGTGATGCGCTGGGCGCGTTCGGCGGTCACTGGGATAACACCCCGTTCGCCAGCTCTGTGAACGGTCTGATCTTTGCGGATTACATCGCGGCGTCTGGTAGCACCCAGAAATCTCTGGGTCTGACGCTGAACCGTGTGGTGGATGGTAAACCGCAGTTCCAGGATAACTTCGTGACCCTGGCGAACCGTGCGGGTTTTCAGACCTGGTGGTTCTCTAACCAGGGCCAGATCGGTGAATACGATACCGCCATCGCGAGCATCGCGAAACGTGCGGATGAGGTGTATCTGCTGAAAGAAGGTAACTTTGAAGCAGATAAAAACACCAAAGATGAAGCGCTGCTGGATATGACTGCGCAGGAATGCTGGCGTAAAAGCACCCGTAACCGTAGCTAA	0.678274	49.1179	0.30052	0.687656	0	0.915819	54.5032	0.376505	0.687656	0	0.50335
NC_011415.1_cds_WP_001256538.1_1307	MRSIARRTAVGAALLLVMPVAVWISGWRWQPGEQSWLLKAAFWVTETVTQPWGVITHLILFGWFLWCLRFRIKAAFVLFAILAAAILVGQGVKSWIKDKVQEPRPFVIWLEKTHHIPVDEFYTLKRAERGNLVKEQLAEEKNIPQYLRSHWQKETGFAFPSGHTMFAASWALLAVGLLWPRRRTLTIAILLVWATGVMGSRLLLGMHWPRDLVVATLISWALVAVATWLAQRICGPLTPPAEENREIAQREQES	254	ATGCGTAGTATTGCGCGTCGTACCGCGGTAGGCGCCGCGCTGCTGCTGGTGATGCCGGTGGCGGTTTGGATCTCTGGTTGGCGTTGGCAGCCAGGTGAGCAGAGCTGGCTGCTGAAAGCGGCGTTCTGGGTGACCGAAACCGTGACCCAGCCGTGGGGGGTGATCACCCATCTGATTCTGTTTGGTTGGTTCCTGTGGTGCCTGCGTTTCCGTATCAAAGCGGCTTTTGTGCTGTTCGCGATCCTGGCGGCGGCGATCCTGGTCGGCCAGGGCGTCAAAAGCTGGATCAAAGATAAAGTGCAGGAACCGCGTCCGTTTGTCATCTGGCTGGAAAAAACCCACCATATTCCGGTGGATGAATTCTACACCCTGAAACGTGCGGAACGTGGCAATCTGGTGAAAGAACAGCTGGCGGAAGAAAAAAACATCCCGCAGTATCTGCGTTCCCACTGGCAGAAAGAAACCGGCTTCGCGTTCCCGTCTGGTCATACCATGTTTGCGGCGTCTTGGGCGCTGCTGGCGGTGGGTCTGCTGTGGCCGCGTCGCCGCACCCTGACCATCGCGATCCTGCTGGTGTGGGCGACGGGCGTGATGGGTTCACGTCTGCTGCTGGGCATGCATTGGCCGCGTGATCTGGTGGTCGCGACCCTGATCTCGTGGGCGCTGGTGGCGGTGGCGACGTGGCTGGCGCAGCGTATCTGCGGCCCGCTGACGCCGCCGGCGGAAGAAAACCGTGAAATCGCACAGCGTGAGCAGGAGAGCTAA	0.595055	50.4575	0.245843	0.687656	0	0.907757	60.915	0.360861	0.687656	0	0.499717
NC_011415.1_cds_WP_000214176.1_1732	MTTTTPQRIGGWLLGPLAWLLVALLSTTLALLLYTAALSSPQTFQTLGGQALTTQILWGVSFITAIAMWYYTLWLTIAFFKRRRCVPKHYIIWLLISVLLAVKAFAFSPVEDGIAVRQLLFTLLATALIVPYFKRSSRVKATFVNP	146	ATGACGACGACTACCCCGCAGCGTATCGGCGGCTGGCTGCTGGGCCCGCTGGCGTGGCTGCTGGTGGCGCTGCTGAGTACCACGCTGGCGCTGCTGCTGTATACCGCGGCACTGAGCAGCCCGCAGACCTTTCAGACGCTGGGCGGCCAGGCGCTGACCACCCAGATTCTGTGGGGCGTGAGCTTTATTACCGCCATCGCGATGTGGTACTATACGCTGTGGCTGACCATTGCGTTCTTCAAACGTCGTCGCTGCGTGCCGAAACATTATATCATCTGGCTGCTGATCAGCGTGCTGCTGGCGGTGAAAGCGTTTGCCTTCTCGCCGGTGGAAGACGGCATCGCCGTGCGCCAGCTGCTGTTCACCCTGCTGGCGACCGCGCTGATCGTACCGTATTTCAAACGTAGCAGCCGCGTGAAAGCGACCTTCGTGAACCCGTAA	0.603542	48.7528	0.295741	0.687656	0	0.925385	61.678	0.372784	0.687656	0	0.484037
NC_011415.1_cds_WP_000182914.1_2345	MTNLFVRSGISFVDRSEVLTHIGNEMLAKGVVYDTWPQALIAREAEFPTGIMLEQHAIAIPHCEAIHAKSSAIYLLRPTNKVHFQQADDDNDVEVSLVIALIVENPQQQLKLLRCLFGKLQQPDIVETLITLPETQLKEYFTKYVLDSDE	150	ATGACTAACCTGTTCGTACGTTCGGGCATCTCTTTTGTTGATCGTAGCGAAGTGCTGACGCATATCGGTAACGAAATGCTGGCGAAAGGCGTGGTTTACGACACCTGGCCGCAGGCGCTGATCGCCCGTGAAGCGGAATTTCCGACCGGCATCATGCTGGAACAGCACGCCATCGCCATCCCGCATTGCGAAGCCATCCACGCCAAAAGCAGCGCCATCTATCTGCTGCGTCCGACGAACAAAGTCCATTTCCAGCAGGCGGATGACGACAACGACGTCGAAGTGAGCCTGGTGATCGCGCTGATCGTCGAAAATCCGCAGCAGCAGCTGAAACTGCTGCGTTGCCTGTTCGGTAAACTGCAGCAGCCGGATATTGTAGAAACCCTGATCACCCTGCCGGAAACGCAGCTGAAAGAATATTTTACCAAATATGTGCTGGATAGCGACGAATAA	0.612516	42.6049	0.260913	0.687656	0	0.89258	53.8631	0.402001	0.687656	0	0.493077
NC_011415.1_cds_WP_000044768.1_3396	MSKRTFAVIITLLCSFCIGQALAGGIVLQRTRVIYDASRKEAALPVANKGAETPYLLQSWVDNIDGTSRAPFIITPPLFRLEAGDDSSLRIIKTADNLPENKESLFYINVRAIPAKKKSDDVNANELTLVFKTRIKMFYRPAHLKGRVNDAWTSLEFKRSDHSLNIYNPTEYYVVFAGLAVDKTDLTSKIEYIAPGEHKQLPLPASGGKNVKWAAINDYGGSSGTETRPLQ	231	ATGAGTAAACGTACTTTTGCCGTGATTATCACGCTGCTGTGCTCTTTCTGCATCGGCCAGGCGCTGGCAGGCGGTATTGTGCTGCAGCGTACCCGTGTGATCTATGATGCCAGCCGTAAAGAAGCAGCGCTGCCGGTCGCCAACAAAGGTGCGGAAACCCCGTATCTGCTGCAGAGCTGGGTCGACAACATCGACGGCACCAGCCGCGCGCCGTTTATCATCACTCCGCCGCTGTTCCGTCTGGAAGCGGGCGATGACAGCAGCCTGCGTATCATCAAAACCGCCGATAATCTGCCGGAAAACAAAGAAAGCCTGTTTTACATCAACGTGCGTGCGATCCCGGCGAAAAAAAAAAGCGATGATGTGAACGCGAACGAACTGACCCTGGTGTTCAAAACCCGTATCAAAATGTTCTATCGTCCGGCGCATCTGAAAGGTCGTGTCAACGACGCCTGGACCAGCCTGGAATTCAAACGTTCTGATCACTCTCTGAATATCTATAACCCGACCGAATACTATGTGGTGTTTGCGGGTCTGGCGGTCGATAAAACGGATCTGACCTCTAAAATCGAATACATCGCGCCGGGCGAACATAAACAGCTGCCGCTGCCGGCATCTGGTGGTAAAAACGTCAAATGGGCGGCCATCAACGATTATGGCGGTAGCAGCGGTACCGAAACGCGTCCGCTGCAGTAA	0.617814	44.5402	0.256402	0.687656	0	0.904351	53.7356	0.393693	0.687656	0	0.491457
NC_011415.1_cds_WP_000721664.1_3806	MKKILEAILAINLAVLSCIVFINIILRYGFQTSILSVDELSRYLFVWLTFIGAIVAFMDNAHVQVTFLVEKLSPAWQRRVALVTHSLILFICGALAWGATLKTIQDWSDYSPILGLPIGLMYAACLPTSLVIAFFELRHLYQLITRSNSLTSPPQGA	157	ATGAAAAAAATTCTGGAAGCCATTCTGGCGATCAACCTGGCGGTACTGTCCTGCATCGTGTTTATCAACATTATTCTGCGTTATGGTTTTCAGACCAGCATTCTGAGCGTCGATGAACTGAGCCGTTATCTGTTCGTGTGGCTGACCTTTATCGGTGCGATCGTGGCGTTCATGGACAACGCCCATGTGCAGGTGACCTTCCTGGTGGAAAAACTGAGCCCGGCGTGGCAGCGTCGTGTGGCGCTGGTGACCCATTCGCTGATCCTGTTCATCTGCGGTGCGCTGGCGTGGGGCGCGACCCTGAAAACCATCCAGGACTGGAGCGACTACAGCCCGATCCTGGGTCTGCCGATCGGCCTGATGTACGCGGCGTGTCTGCCGACGTCTCTGGTGATCGCCTTTTTTGAACTGCGCCATCTCTATCAGCTGATCACCCGTAGCAATAGCCTGACCTCACCGCCGCAGGGTGCATGA	0.607223	43.8819	0.246639	0.687656	0	0.908189	56.1181	0.359993	0.687656	0	0.506173
NC_013654.1_cds_WP_000598298.1_150	MIKTTPHKIAILMGVLLSPSVFATDINVEFTATVKATTCNITLTGNNVTNDGNNNYTLRIPKMGLDKITNKTTESQADFKLVASGCSSGISWIDTTLTGNALSSSSKLIIPLSGDLSSTTSNIGMGFKKRTTDDATFLQPNNSADKIRWSTEEMQPDKGLEMTVALRETAAGQGVPGIFRALATFNFIYQ	190	ATGATTAAAACCACTCCACATAAAATCGCCATTCTGATGGGCGTGCTGCTGTCTCCGTCTGTTTTTGCAACCGATATCAACGTTGAATTTACCGCGACGGTGAAAGCCACCACCTGCAACATTACCCTGACCGGCAATAACGTCACCAACGACGGTAATAATAACTACACCCTGCGTATTCCGAAAATGGGTCTGGATAAAATCACCAACAAAACCACCGAAAGCCAGGCCGATTTCAAACTGGTGGCCAGCGGCTGCAGCAGCGGTATCAGCTGGATCGATACCACGCTGACCGGCAATGCGCTGAGCAGCAGTTCGAAACTGATCATTCCGCTGAGCGGCGATCTGAGCAGCACCACCTCTAACATCGGTATGGGCTTTAAAAAACGTACCACCGATGATGCCACCTTTCTGCAGCCGAATAACTCTGCCGACAAAATCCGCTGGAGCACCGAAGAGATGCAGCCGGATAAAGGCCTGGAAATGACTGTGGCACTGCGTGAAACCGCGGCGGGTCAGGGTGTGCCGGGCATTTTCCGTGCGCTGGCAACGTTCAACTTCATCTATCAGTAA	0.612049	43.4555	0.277217	0.687656	0	0.89806	52.007	0.38049	0.687656	0	0.493345
NC_013654.1_cds_WP_001295817.1_337	MLSVVKPLQEFGKLDKCLSRYGTRFEFNNEKQVIFSSDVNSEDTFVILEGVISLRREENVLIGITQAPYIMGLADGLMKNDIPYKLISEGNCTGYHLPAKQTITLIEQNQLWRDAFYWLAWQNRILELRDVQLIGHNSYEQIRATLLSMIDWNEELRSRIGVMNYIHQRTRISRSVVAEVLAALRKGGYIEMNKGKLVAINRLPSEY	207	ATGCTGAGCGTTGTAAAACCGCTGCAGGAATTTGGCAAACTGGATAAATGCCTGAGCCGTTACGGCACGCGTTTTGAATTCAACAATGAAAAACAGGTGATCTTCTCTAGCGATGTCAACAGCGAAGATACCTTCGTGATTCTGGAAGGTGTGATCTCGCTGCGTCGTGAAGAAAACGTGCTGATTGGCATCACCCAGGCGCCGTATATCATGGGTCTGGCCGATGGCCTGATGAAAAACGACATTCCGTACAAACTGATTAGCGAAGGTAACTGCACCGGTTATCACCTGCCGGCGAAACAGACCATCACCCTGATCGAGCAGAACCAGCTGTGGCGTGACGCCTTCTACTGGCTGGCGTGGCAGAACCGTATCCTGGAACTGCGTGATGTGCAGCTGATCGGTCATAACAGCTACGAACAGATCCGTGCGACGCTGCTGAGCATGATCGATTGGAACGAAGAACTGCGTTCTCGTATCGGCGTGATGAACTACATCCACCAGCGTACCCGTATCTCGCGTTCTGTCGTGGCGGAAGTGCTGGCGGCGCTGCGTAAAGGTGGTTACATCGAAATGAACAAAGGCAAACTGGTGGCGATCAACCGTCTGCCGTCTGAATACTAA	0.605821	39.4231	0.274375	0.687656	0	0.912874	52.0833	0.429358	0.687656	0	0.492709
NC_013654.1_cds_355	MMNGGVHCCKVAMIICAKRHCTTHIPRCCC	30	ATGATGAACGGCGGCGTACACTGTTGTAAAGTTGCGATGATCATCTGTGCGAAACGTCACTGCACCACCCATATCCCGCGTTGTTGCTGCTAA	0.678792	48.3871	0.218471	0.687656	0	0.881869	50.5376	0.285471	0.687656	0	0.483798
NC_013654.1_cds_WP_001011025.1_1873	MLFTSQSGVSRHIRELEDELGIEIFVRRGKRLLGMTEPGKALLVIAERILNEASNVRRLADLFTNDTSGVLTIATTHTQARYSLPEVIKAFRELFPEVRLELIQGTPQEIATLLQNGEADIGIASERLSNDPQLVAFPWFRWHHSLLVPLDHPLTQITPLTLESIAKWPLITYRQGITGRSRIDDAFARKGLPADIVLSAQDSDVIKTYVALGLGIGLVAEQSSSEQEEKNLIRLDTRHLFDANTVWLGLKRGQLQRNYVWRFLELCNAGLSVEDIKRQVMENSEEEIDYQI	292	ATGCTGTTTACTTCTCAAAGTGGCGTAAGCCGTCATATTCGCGAACTGGAAGATGAACTGGGCATTGAAATTTTCGTGCGTCGTGGCAAACGTCTGCTGGGCATGACCGAACCGGGCAAAGCGCTGCTGGTGATTGCCGAACGTATTCTGAATGAAGCCAGTAACGTTCGTCGTCTGGCGGATCTGTTCACCAACGATACCAGCGGCGTGCTGACCATCGCCACCACCCATACGCAGGCACGTTACAGTCTGCCGGAAGTGATCAAAGCGTTCCGTGAACTGTTCCCGGAAGTGCGTCTGGAACTGATCCAGGGTACGCCGCAGGAAATCGCCACCCTGCTGCAGAACGGCGAAGCCGATATCGGTATCGCCAGCGAACGTCTGTCGAACGATCCGCAGCTGGTGGCGTTCCCGTGGTTCCGTTGGCATCATAGCCTGCTGGTGCCGCTGGATCATCCGCTGACCCAGATCACCCCGCTGACGCTGGAATCCATCGCGAAATGGCCGCTGATCACCTATCGTCAGGGTATTACCGGGCGTTCGCGTATCGACGATGCGTTTGCGCGTAAAGGCCTGCCGGCGGATATCGTGCTGTCTGCCCAGGATTCTGATGTGATCAAAACCTATGTGGCGCTGGGCCTGGGTATCGGTCTGGTGGCGGAACAGAGCAGCAGCGAACAGGAAGAAAAAAATCTGATCCGTCTGGATACCCGTCATCTGTTCGATGCGAACACCGTGTGGCTGGGTCTGAAACGTGGTCAGCTGCAGCGTAACTACGTCTGGCGTTTCCTGGAGCTGTGCAACGCGGGTCTGAGCGTGGAGGATATCAAACGTCAGGTTATGGAAAACTCTGAAGAAGAAATTGATTATCAAATCTAA	0.623612	48.3504	0.251756	0.68755	0	0.91287	55.2901	0.400934	0.687656	0	0.50219
NC_013654.1_cds_WP_000382412.1_2676	MDVFNTPVSRKGTYCTQWDFCEDRFGVKDVLPFSISDMDLPIPDAITRALKKRLEHPILGYSRWQHGEYLNAIVNWYYQQYQTDIKPEWITYSPSVMHSIAKAIELLTSHGDNILVFTPVYNAFFDVIKHSERNILTASLIIKNEGDYAINWQDFDLKIKSAKMVLLCNPHNPTGTVWSEEELHKIAASCTRHNVWLCSDEIHSDFVFNRSFTSALKIKKEKVVVFNSISKTFNVPALTGSYMISTDDNFNHKFRTISRYRDFVNSPSVLNIIATIIAYNECEGWLKSLKAHIASNIQFTQQYLNENIPELIVRPADGCYFSWIDCSAIGYPFDEFYSRLIHEGKVGIMAGHVYGTEGEGYLRLNLACGREKLYMGLTRLVSVIKNINQGE	391	ATGGATGTTTTTAATACCCCGGTAAGTCGTAAAGGCACCTATTGCACGCAGTGGGATTTCTGCGAAGATCGCTTTGGCGTGAAAGATGTGCTGCCGTTCTCTATCTCTGATATGGATCTGCCGATCCCGGATGCGATTACCCGTGCGCTGAAAAAACGTCTGGAACACCCGATCCTGGGTTACAGCCGTTGGCAGCATGGCGAATATCTGAACGCGATCGTCAACTGGTACTATCAGCAGTATCAGACCGACATCAAACCGGAATGGATCACTTATTCTCCGAGCGTCATGCACTCTATTGCGAAAGCCATCGAACTGCTGACCAGCCACGGCGATAACATCCTGGTTTTCACTCCGGTTTATAACGCCTTCTTCGATGTTATCAAACATAGCGAACGTAACATCCTGACGGCGTCGCTGATCATCAAAAACGAAGGTGATTACGCGATCAACTGGCAGGATTTCGATCTGAAAATCAAAAGCGCGAAAATGGTGCTGCTGTGCAACCCGCACAACCCGACCGGCACCGTTTGGAGCGAAGAAGAACTGCATAAAATTGCGGCGTCTTGTACCCGTCATAACGTTTGGCTGTGCTCTGATGAAATCCATAGCGACTTCGTTTTCAACCGTAGCTTCACCTCGGCGCTGAAAATCAAAAAAGAAAAAGTGGTCGTCTTTAACTCCATCTCTAAAACCTTCAACGTCCCGGCGCTGACCGGTTCTTACATGATCTCTACCGATGATAACTTTAACCATAAATTTCGTACCATCAGCCGTTACCGTGATTTCGTCAACTCTCCGTCTGTGCTGAACATCATCGCGACCATCATCGCGTACAACGAATGCGAAGGTTGGCTGAAATCTCTGAAAGCGCACATTGCGTCTAACATCCAGTTCACGCAGCAGTACCTGAACGAAAACATCCCGGAACTGATCGTGCGTCCGGCGGATGGCTGCTACTTCTCTTGGATCGATTGCAGCGCGATCGGTTATCCATTCGATGAGTTCTACTCTCGTCTGATCCATGAGGGTAAAGTGGGCATTATGGCGGGTCATGTGTATGGTACCGAAGGTGAAGGTTACCTGCGTCTGAACCTGGCGTGTGGCCGTGAGAAACTGTATATGGGCCTGACGCGTCTGGTTTCTGTCATCAAGAACATCAACCAGGGTGAATAA	0.611876	37.6701	0.253184	0.687656	3	0.879402	49.2347	0.370438	0.687656	0	0.496065
NC_013654.1_cds_WP_000124283.1_2830	MARSGFEVQKVTVEALFLREIRTRFGKFRLGYLWAILEPSAHLLILLGIFGYIMHRTMPDISFPVFLLNGLIPFFIFSSISKRSVSAIEANLGLFNYRPVKPIDTIIARALLETLIYVAVYILLMLIVWMTGEYFEITNFLQLVLTWSLLIILSCGVGLIFMVVGKTFPEMQKVLPILLKPLYFISCIMFPLHSIPKQYWSYLLWNPLVHVVELSREAVMPGYISEGVSLNYLAMFTLVTLFIGLALYRTREEAMLTS	258	ATGGCGCGTAGTGGCTTTGAAGTGCAGAAAGTCACCGTTGAAGCGCTGTTCCTGCGTGAAATCCGCACGCGCTTCGGCAAATTCCGTCTGGGTTATCTGTGGGCGATTCTGGAGCCGAGCGCGCATCTGCTGATTCTGCTGGGTATTTTTGGTTATATCATGCATCGTACCATGCCGGATATCAGCTTCCCGGTGTTCCTGCTGAACGGTCTGATTCCGTTCTTTATCTTCAGCAGCATTAGCAAACGTAGCGTCAGTGCGATCGAAGCCAACCTGGGGCTGTTCAACTATCGTCCGGTGAAACCGATCGACACCATCATCGCGCGTGCGCTGCTGGAAACGCTGATCTACGTGGCGGTGTATATCCTGCTGATGCTGATCGTGTGGATGACCGGCGAATATTTTGAAATCACCAACTTCCTGCAGCTGGTGCTGACCTGGAGCCTGCTGATCATCCTGAGCTGCGGCGTGGGCCTGATCTTTATGGTGGTGGGCAAAACCTTCCCGGAAATGCAGAAAGTGCTGCCGATTCTGCTGAAACCGCTGTACTTCATCTCCTGCATCATGTTCCCGCTGCATTCTATCCCGAAACAGTATTGGAGCTACCTGCTGTGGAACCCGCTGGTGCACGTCGTCGAACTGAGCCGTGAAGCGGTGATGCCGGGTTACATCAGCGAAGGTGTGAGCCTGAACTATCTGGCGATGTTTACGCTGGTGACGCTGTTCATCGGTCTGGCGCTGTACCGTACCCGTGAAGAAGCGATGCTGACGAGCTAA	0.605043	44.7876	0.254891	0.687656	0	0.91759	54.1828	0.386925	0.687656	0	0.49045
NC_013654.1_cds_WP_001166764.1_2983	MQIPRMSLRQLAWSGAVLLLVSTLLLAWSAVRQQESTLAIRAVHQGTTMPDGFSIWHHLDAHGIPFKSITPKNDTLLITFDSSDQSAAAKAVLDRTLPHGYIIAQQDNNSQAMQWLTRLRDNSHRFG	127	ATGCAGATTCCGCGTATGAGCCTGCGTCAGCTGGCGTGGAGCGGCGCGGTGCTGCTGCTGGTTAGCACGCTGCTGCTGGCGTGGAGTGCCGTGCGTCAGCAGGAAAGCACGCTGGCGATCCGTGCGGTGCATCAGGGCACCACCATGCCGGACGGTTTCAGCATCTGGCATCATCTGGATGCGCACGGCATCCCGTTCAAAAGCATCACCCCGAAAAACGACACCCTGCTGATCACCTTCGACAGCAGCGATCAGAGCGCGGCGGCGAAAGCGGTCCTGGACCGTACCCTGCCGCATGGTTATATCATCGCGCAGCAGGACAACAACTCACAGGCGATGCAGTGGCTGACGCGCCTGCGTGATAACAGCCATCGTTTTGGTTAA	0.602163	53.6458	0.274679	0.687656	0	0.920735	60.9375	0.34558	0.687656	0	0.49194
NC_013654.1_cds_WP_000058957.1_3644	MSLSIVHTRAALGVNAPPITVEVHISKGLPGLTMVGLPETTVKEARDRVRSAIINSGYEYPAKKITINLAPADLPKEGGRYDLPIAIALLAASEQLTANKLDEYELVGELALTGALRGVPGAISSATEAIKSGRKIIVAKDNEDEVGLINGEGCLIADHLQAVCAFLEGKHALEHPKPTNAVSRALQHDLSDVVGQEQGKRGLEITAAGGHNLLLIGPPGTGKTMLASRINGLLPDLSNEEALESAAILSLVNAESVQKQWRQRPFRSPHHSASLTAMVGGGAIPGPGEISLAHNGVLFLDELPEFERRTLDALREPIESGQIHLSRTRAKITYPARFQLVAAMNPSPTGHYQGNHNRCTPEQTLRYLNRLSGPFLDRFDLSLEIPLPPPGILSKTVVPGENSTTVKQRVMAARERQFKRQNKLNAWLDNPEIRQFCKLESEDAQWLEETLIHLGLSIRAWQRLLKVARTIADIDQSDIITRQHLQEAVSYRAIDRLLIHLQKLLT	506	ATGAGTCTCTCTATTGTTCATACGCGCGCGGCGCTCGGCGTTAACGCGCCGCCTATTACCGTTGAAGTTCATATCAGTAAAGGTCTGCCGGGTCTGACCATGGTCGGCCTGCCGGAAACCACCGTGAAAGAAGCGCGTGATCGTGTGCGTTCGGCGATTATCAACAGCGGTTATGAATATCCGGCGAAAAAAATCACCATCAACCTGGCGCCGGCGGATCTGCCGAAAGAAGGTGGCCGTTATGACCTGCCGATCGCCATTGCGCTGCTGGCAGCAAGCGAACAGCTGACCGCCAACAAACTGGATGAATATGAACTGGTGGGTGAACTGGCGCTGACCGGCGCGCTGCGTGGTGTTCCGGGTGCGATCTCTAGCGCGACTGAAGCCATCAAATCGGGTCGTAAAATCATCGTCGCGAAAGATAACGAAGATGAAGTGGGCCTGATCAACGGCGAAGGCTGCCTGATCGCGGATCATCTGCAGGCGGTGTGCGCGTTCCTGGAAGGCAAACATGCGCTGGAACATCCGAAACCGACCAACGCGGTGTCTCGTGCGCTGCAGCACGATCTGTCTGATGTGGTTGGTCAGGAGCAGGGCAAACGTGGTCTGGAGATCACCGCGGCTGGTGGTCATAACCTGCTGCTGATCGGTCCGCCGGGCACCGGTAAAACCATGCTGGCGTCTCGTATCAACGGTCTGCTGCCGGATCTGAGCAACGAAGAAGCGCTGGAATCTGCGGCGATTCTGTCTCTGGTGAACGCGGAATCTGTGCAGAAACAGTGGCGTCAGCGTCCGTTCCGTTCGCCGCATCATAGCGCGTCTCTGACCGCGATGGTTGGCGGTGGCGCGATCCCGGGCCCGGGTGAAATCTCTCTGGCGCATAACGGTGTGCTGTTCCTGGATGAACTGCCGGAGTTCGAACGTCGTACCCTGGATGCGCTGCGTGAACCGATCGAATCTGGTCAGATCCATCTGTCTCGTACCCGTGCGAAAATCACCTACCCGGCGCGTTTCCAGCTGGTGGCGGCGATGAACCCGTCTCCGACCGGTCATTATCAGGGTAACCATAACCGTTGCACCCCGGAACAGACCCTGCGTTATCTGAACCGTCTGTCTGGTCCGTTCCTCGATCGTTTTGATCTGTCTCTGGAAATCCCGCTGCCGCCGCCGGGTATCCTGTCTAAAACTGTGGTGCCGGGTGAAAACAGCACTACCGTGAAACAGCGTGTGATGGCGGCGCGTGAACGTCAGTTCAAACGTCAGAACAAACTGAACGCGTGGCTGGACAACCCGGAAATCCGTCAGTTCTGCAAACTGGAATCTGAAGATGCGCAGTGGCTGGAAGAAACCCTGATCCATCTGGGTCTGTCGATTCGTGCGTGGCAGCGCCTGCTGAAAGTGGCGCGTACCATTGCGGATATCGATCAGAGCGACATCATCACCCGTCAGCACCTGCAGGAGGCGGTTTCATATCGTGCGATTGATCGTTTACTGATCCATCTGCAGAAATTACTCACGTAA	0.617985	50.7561	0.267996	0.687656	0	0.895995	57.002	0.372214	0.687656	0	23.0666
NC_013654.1_cds_WP_001217059.1_4029	MRICSDQPCIVLLTEKDVWIRVNGKEPISLKANHMALLNCENNIIDVSSLNNTLVAHISHDIIKDYLRFLNKDLSQIPVWQRSATPILTLPCLTPDVFRVAAQHSMMPAETESEKERTRALLFTVLSRFLDSKKFLSLMMYMLRNCVSDSVYQIIESDIHKDWNLSMVASCLCLSPSLLKKKLKSENTSYSQIITTCRMRYAVNELMMDGKNISQVSQSCGYNSTSYFISVFKDFYGMTPLHYVSQHRERTVA	253	ATGCGTATTTGTTCTGATCAGCCGTGTATCGTTCTGCTGACGGAAAAAGACGTGTGGATTCGCGTAAACGGCAAAGAACCGATTTCGCTGAAAGCGAACCATATGGCGCTGCTGAACTGCGAAAACAACATCATTGACGTCTCTAGCCTGAACAACACCCTGGTGGCTCATATCAGCCATGATATCATCAAAGACTACCTGCGTTTCCTGAACAAAGATCTGAGCCAGATTCCGGTGTGGCAGCGTAGTGCGACGCCGATTCTGACCCTGCCGTGCCTGACGCCGGATGTCTTCCGTGTGGCGGCGCAGCATAGTATGATGCCGGCGGAAACCGAAAGCGAAAAAGAACGTACCCGTGCGCTGCTGTTCACCGTGCTGAGCCGTTTCCTGGATAGCAAAAAATTCCTGTCGCTGATGATGTACATGCTGCGTAACTGCGTCAGCGACAGCGTGTATCAGATCATCGAAAGCGATATCCATAAAGATTGGAACCTGTCTATGGTGGCGAGCTGCCTCTGCCTGTCTCCGAGCCTGCTGAAAAAAAAACTGAAAAGCGAAAACACCTCTTACTCTCAGATCATCACCACCTGCCGTATGCGTTATGCGGTGAACGAACTGATGATGGATGGTAAAAACATCAGCCAGGTGAGCCAGAGCTGCGGTTACAACAGCACCAGCTATTTCATCTCTGTCTTCAAAGATTTCTATGGTATGACGCCGCTGCATTATGTTTCTCAGCATCGTGAACGTACTGTAGCGTAA	0.606031	41.4698	0.269387	0.687656	0	0.893774	50	0.366423	0.687656	0	3.5623
NC_013654.1_cds_WP_000254626.1_4107	MVSRKRNSIIYRFASLLLVLMLSACSALQGTPQPAPPVTDHPQEIRRDQTQGLQRIGSVSTMVRGSPDDALAEIRAKAVAAKADYYVVVMVDETIVTGQWYSQAILYRK	109	ATGGTGAGTCGTAAACGTAACTCGATCATCTATCGTTTTGCATCGCTGCTGCTGGTGCTGATGCTGAGCGCATGTAGTGCGCTGCAGGGCACCCCGCAGCCGGCGCCGCCGGTGACCGATCATCCGCAGGAAATTCGCCGCGATCAGACGCAGGGCCTGCAGCGTATTGGCAGCGTGAGCACCATGGTGCGCGGTAGCCCGGACGATGCGCTGGCGGAAATCCGTGCGAAAGCGGTGGCGGCGAAAGCGGACTATTATGTCGTGGTCATGGTGGATGAAACCATCGTGACCGGTCAGTGGTATAGCCAGGCGATTCTGTATCGCAAATAA	0.606945	48.1818	0.252379	0.687656	0	0.931155	59.0909	0.345012	0.687656	0	0.478816
NC_013654.1_cds_4299	MPGNCPHYGRWPQHDFTSLKKLRPQSVTSRIQPGSDVIVCAEMDEQWGYVGAKSRQRWLFYAYDSLRKTVVAHVFGERTMATLGRLMSLLSPFDVVIWMTDGWPLYESRLKGKLHVISKRYTQRIERHNLNLRQHLARLGRKLLSFSKSVELHDKVIGHYLNIKHYQ	167	ATGCCGGGTAACTGCCCGCATTACGGTCGTTGGCCGCAGCACGATTTTACCTCTCTGAAAAAGCTGCGTCCGCAGTCGGTGACCAGCCGTATTCAGCCGGGCAGCGATGTGATTGTCTGCGCCGAAATGGACGAACAGTGGGGTTATGTGGGCGCGAAATCGCGTCAGCGTTGGCTGTTCTACGCTTATGACTCGCTGCGTAAAACCGTGGTGGCGCATGTGTTTGGTGAACGTACCATGGCGACGCTGGGCCGTCTGATGAGCCTGCTGAGCCCGTTCGATGTGGTGATCTGGATGACCGATGGCTGGCCGCTGTATGAAAGCCGTCTGAAAGGCAAACTGCATGTGATCAGCAAACGTTATACCCAGCGTATCGAACGTCATAACCTGAATCTGCGTCAGCATCTGGCGCGTCTGGGTCGCAAACTGCTGTCTTTCAGCAAAAGCGTGGAACTGCACGACAAAGTGATCGGCCATTACCTGAATATCAAACATTATCAGTAA	0.633606	54.1667	0.270644	0.687656	0	0.921322	54.1667	0.379164	0.687656	0	0.483027
NC_013353.1_cds_189	MDKPKAYCRLFLPSFLLLSACTVDISQPDPSATAVDAEAKTWAVKFQHQSSFTEQSIKEITAPDLKPGDLLFSSSLGVTSFGIRVFSTSSVSHVAIFLGDNNVAEATGAGVQIVSLKKAMKHSDKLFVLRVPDLTPQQATDITAFANKIKDSGYNYRGIVEFIPFMVTRQMCSLNPFSEDFRQSASAAWRKRS	193	ATGGACAAACCGAAAGCCTATTGCCGTCTCTTTCTGCCGTCTTTTCTGCTGCTGTCTGCCTGCACCGTTGATATTTCGCAGCCGGATCCGTCTGCGACGGCGGTCGATGCGGAAGCAAAAACCTGGGCGGTGAAATTCCAGCATCAGTCTAGCTTCACCGAACAGAGCATCAAAGAAATCACCGCGCCGGATCTGAAACCGGGCGATCTGCTGTTCTCTTCCAGCCTGGGCGTGACCAGCTTCGGCATTCGTGTTTTCAGCACCAGCAGTGTGAGCCACGTGGCGATCTTCCTGGGTGACAACAACGTCGCGGAAGCGACCGGTGCCGGCGTGCAGATTGTGAGCCTGAAAAAAGCGATGAAACACAGCGATAAACTGTTTGTGCTGCGTGTGCCGGATCTGACGCCGCAGCAGGCGACCGATATCACCGCGTTTGCGAACAAAATCAAAGATAGCGGTTACAACTACCGTGGCATCGTGGAATTCATCCCGTTTATGGTGACGCGTCAGATGTGCTCGCTGAATCCGTTTTCTGAAGATTTCCGCCAGAGCGCATCTGCGGCGTGGCGTAAGCGTAGCTAA	0.649636	48.11	0.254422	0.687656	0	0.891172	54.9828	0.343263	0.687656	0	0.499634
NC_013353.1_cds_WP_001400113.1_203	MKPARVPQTVVAPDCWGDLPWGELYRKALERKLNPWFTKMYGFHLLKIGNLSAEINCEACAVSHQVNVSAQGMPVQVQADPLHLPFADKSVDVCLLAHTLPWCTDPHRLLREADRVLIDDGWLVISGFNPISLMGLRKLVPVLRKTSPYNSRMFTLMRQLDWLSLLNFEVLHASRFHVLPWNKHGGKLLNAHIPALGCLQLIVARKRTIPLTLNPMKQSKNKPRIRQAVGATRQYRKPQA	240	ATGAAACCGGCACGTGTACCGCAGACCGTAGTTGCGCCGGACTGCTGGGGCGATCTGCCGTGGGGCGAACTGTATCGTAAAGCGCTGGAACGTAAGCTGAATCCGTGGTTCACCAAAATGTACGGTTTCCATCTGCTGAAAATTGGCAATCTGAGCGCGGAAATCAACTGCGAAGCGTGCGCGGTCAGCCATCAGGTGAACGTCAGCGCGCAGGGCATGCCGGTGCAGGTGCAGGCGGATCCGCTGCATCTGCCGTTTGCCGATAAAAGTGTTGATGTCTGCCTGCTGGCGCATACGCTGCCGTGGTGCACCGATCCGCATCGCCTGCTGCGTGAAGCCGATCGTGTGCTGATCGATGATGGTTGGCTGGTGATCAGCGGTTTCAACCCGATCAGCCTGATGGGCCTGCGTAAACTGGTGCCGGTGCTGCGTAAAACCAGCCCGTATAACTCTCGTATGTTCACCCTGATGCGTCAGCTGGATTGGCTGTCCCTGCTGAACTTCGAAGTGCTGCATGCGTCGCGTTTCCATGTGCTGCCGTGGAACAAACATGGCGGAAAGCTGCTGAACGCGCATATCCCGGCGCTGGGCTGCCTGCAGCTGATCGTGGCGCGTAAACGTACCATCCCGCTGACCCTGAACCCGATGAAACAGTCGAAAAACAAACCGCGTATCCGTCAGGCTGTTGGTGCTACTCGTCAGTACCGTAAACCGCAGGCATAA	0.6035	49.101	0.262856	0.687656	0	0.908303	57.6763	0.377203	0.687656	0	0.486385
NC_013353.1_cds_WP_000805429.1_506	MKPTSVIIMDTHPIIRMSIEVLLQKNSELQIVLKTDDYRITIDYLRTRPVDLIIMDIDLPGTDGFTFLKRIKQIQSTVKVLFLSSKSECFYAGRAIQAGANGFVSKCNDQNDIFHAVQMILSGYTFFPSETLNYIKSNKCSTNSSTVTVLSNREVTILRYLVSGLSNKEIADNLLLSNKTVSAHKSNIYGKLGLHSIVELIDYAKLYELI	210	ATGAAACCGACTTCTGTAATTATTATGGATACTCATCCGATCATCCGTATGAGCATCGAAGTGCTGCTGCAGAAAAACAGCGAACTGCAGATTGTGCTGAAAACCGACGATTATCGTATCACCATCGACTATCTGCGTACCCGTCCGGTCGATCTGATCATCATGGATATCGATCTGCCGGGTACCGATGGTTTCACCTTCCTGAAACGCATCAAACAGATTCAGAGCACCGTGAAAGTGCTGTTCCTGAGCAGTAAAAGCGAATGCTTCTACGCCGGTCGTGCGATCCAGGCGGGCGCGAACGGCTTCGTCAGCAAATGCAACGACCAGAACGATATCTTCCATGCGGTGCAGATGATCCTGAGCGGCTACACCTTCTTCCCGTCTGAAACCCTGAACTATATCAAAAGCAATAAATGCAGCACCAACAGCAGCACCGTGACCGTGCTGTCTAACCGTGAAGTGACCATCCTGCGTTATCTGGTGAGCGGCCTGTCGAACAAAGAAATTGCGGATAACCTGCTGCTGAGCAACAAAACCGTCTCGGCGCATAAATCTAACATCTACGGTAAACTGGGGCTGCATTCTATCGTGGAACTGATCGATTACGCGAAACTGTATGAACTGATCTAA	0.615432	36.8088	0.265126	0.687656	0	0.905279	49.1311	0.397407	0.687656	0	0.921733
NC_013353.1_cds_WP_001256538.1_1446	MRSIARRTAVGAALLLVMPVAVWISGWRWQPGEQSWLLKAAFWVTETVTQPWGVITHLILFGWFLWCLRFRIKAAFVLFAILAAAILVGQGVKSWIKDKVQEPRPFVIWLEKTHHIPVDEFYTLKRAERGNLVKEQLAEEKNIPQYLRSHWQKETGFAFPSGHTMFAASWALLAVGLLWPRRRTLTIAILLVWATGVMGSRLLLGMHWPRDLVVATLISWALVAVATWLAQRICGPLTPPAEENREIAQREQES	254	ATGCGTAGTATTGCGCGTCGTACCGCGGTAGGCGCCGCGCTGCTGCTGGTGATGCCGGTGGCGGTTTGGATCTCTGGTTGGCGTTGGCAGCCAGGTGAGCAGAGCTGGCTGCTGAAAGCGGCGTTCTGGGTGACCGAAACCGTGACCCAGCCGTGGGGGGTGATCACCCATCTGATTCTGTTTGGTTGGTTCCTGTGGTGCCTGCGTTTCCGTATCAAAGCGGCTTTTGTGCTGTTCGCGATCCTGGCGGCGGCGATCCTGGTCGGCCAGGGCGTCAAAAGCTGGATCAAAGATAAAGTGCAGGAACCGCGTCCGTTTGTCATCTGGCTGGAAAAAACCCACCATATTCCGGTGGATGAATTCTACACCCTGAAACGTGCGGAACGTGGCAATCTGGTGAAAGAACAGCTGGCGGAAGAAAAAAACATCCCGCAGTATCTGCGTTCCCACTGGCAGAAAGAAACCGGCTTCGCGTTCCCGTCTGGTCATACCATGTTTGCGGCGTCTTGGGCGCTGCTGGCGGTGGGTCTGCTGTGGCCGCGTCGCCGCACCCTGACCATCGCGATCCTGCTGGTGTGGGCGACGGGCGTGATGGGTTCACGTCTGCTGCTGGGCATGCATTGGCCGCGTGATCTGGTGGTCGCGACCCTGATCTCGTGGGCGCTGGTGGCGGTGGCGACGTGGCTGGCGCAGCGTATCTGCGGCCCGCTGACGCCGCCGGCGGAAGAAAACCGTGAAATCGCACAGCGTGAGCAGGAGAGCTAA	0.595055	50.4575	0.245843	0.687656	0	0.907757	60.915	0.360861	0.687656	0	0.492828
NC_013353.1_cds_WP_000214176.1_1777	MTTTTPQRIGGWLLGPLAWLLVALLSTTLALLLYTAALSSPQTFQTLGGQALTTQILWGVSFITAIAMWYYTLWLTIAFFKRRRCVPKHYIIWLLISVLLAVKAFAFSPVEDGIAVRQLLFTLLATALIVPYFKRSSRVKATFVNP	146	ATGACGACGACTACCCCGCAGCGTATCGGCGGCTGGCTGCTGGGCCCGCTGGCGTGGCTGCTGGTGGCGCTGCTGAGTACCACGCTGGCGCTGCTGCTGTATACCGCGGCACTGAGCAGCCCGCAGACCTTTCAGACGCTGGGCGGCCAGGCGCTGACCACCCAGATTCTGTGGGGCGTGAGCTTTATTACCGCCATCGCGATGTGGTACTATACGCTGTGGCTGACCATTGCGTTCTTCAAACGTCGTCGCTGCGTGCCGAAACATTATATCATCTGGCTGCTGATCAGCGTGCTGCTGGCGGTGAAAGCGTTTGCCTTCTCGCCGGTGGAAGACGGCATCGCCGTGCGCCAGCTGCTGTTCACCCTGCTGGCGACCGCGCTGATCGTACCGTATTTCAAACGTAGCAGCCGCGTGAAAGCGACCTTCGTGAACCCGTAA	0.603542	48.7528	0.295741	0.687656	0	0.925385	61.678	0.372784	0.687656	0	0.487938
NC_013353.1_cds_WP_000182899.1_2578	MTNLFVRSGISFVDRSEVLTHIGNEMLAKGVVHDTWPQALIAREAEFPTGIMLEQHAIAIPHCEAIHAKSSAIYLLRPTNKVHFQQADDDNDVAVSLVIALIVENPQQQLKLLRCLFGKLQQPDIVETLITLPETQLKEYFTKYVLDSDE	150	ATGACTAACCTGTTCGTACGTAGCGGCATCTCTTTTGTTGATCGTAGCGAAGTGCTGACGCATATCGGTAACGAAATGCTGGCGAAAGGCGTGGTGCATGACACCTGGCCGCAGGCGCTGATCGCCCGTGAAGCGGAATTTCCGACCGGCATCATGCTGGAACAGCACGCCATCGCCATCCCGCATTGCGAAGCCATCCACGCCAAAAGCAGCGCCATCTATCTGCTGCGTCCGACGAACAAAGTCCATTTCCAGCAGGCGGATGACGACAACGACGTCGCGGTGAGCCTGGTGATCGCGCTGATCGTCGAAAATCCGCAGCAGCAGCTGAAACTGCTGCGCTGCCTGTTCGGTAAACTGCAGCAGCCGGATATTGTAGAAACCCTGATCACCCTGCCGGAAACGCAGCTGAAAGAATATTTTACCAAATATGTGCTGGATAGCGACGAATAA	0.612151	42.8256	0.263446	0.687656	0	0.900437	54.7461	0.39293	0.687656	0	0.501133
NC_013353.1_cds_WP_000162431.1_2865	MTKKITITDKDIQNAERLRKIWDEKRKQLSLSQEKAADILGFKTQGAVSQLLNAKIALNTENTLKFAALLQVPAEEINPDLSDLLRSIRTHTPGNRRNLFEKYYEYPLLSCVQAGAFTMDDFSYTQKDAIKWISTTTKASDRSFWLEVKGHSMTAPQGGKPSFPEGMLILVDPEREIEDGDFCVARMNGDEFTFKRFIRESGKAYLEPLNPRFEMIECNENCQFVGKVIKSQWNDETFD	239	ATGACCAAGAAAATTACCATTACCGATAAAGATATTCAGAACGCGGAACGTCTGCGTAAAATCTGGGATGAAAAACGTAAACAGCTGTCTCTGTCGCAGGAGAAAGCGGCCGATATTCTGGGCTTCAAAACCCAGGGCGCGGTTAGCCAGCTGCTGAACGCGAAAATTGCGCTGAATACCGAAAACACCCTGAAATTCGCGGCGCTGCTGCAGGTGCCGGCGGAAGAAATCAACCCGGATCTGAGCGACCTGCTGCGTAGCATCCGTACCCATACCCCGGGTAACCGTCGCAACCTGTTTGAAAAATACTACGAATATCCGCTGCTGAGCTGCGTGCAGGCGGGTGCGTTCACCATGGATGATTTTAGCTACACCCAGAAAGATGCCATCAAATGGATCAGCACCACCACGAAAGCGAGCGATCGTTCTTTCTGGCTGGAAGTGAAAGGCCACTCTATGACCGCGCCGCAGGGTGGCAAACCGTCTTTTCCGGAAGGCATGCTGATCCTGGTTGATCCGGAACGTGAAATCGAAGATGGTGACTTTTGCGTGGCGCGTATGAACGGTGATGAATTCACCTTTAAACGTTTCATCCGTGAATCTGGTAAAGCGTATCTGGAACCGCTGAACCCGCGTTTCGAAATGATCGAATGCAACGAAAACTGCCAGTTCGTCGGCAAAGTCATCAAATCTCAGTGGAACGACGAGACTTTCGATTAA	0.614489	46.3889	0.27129	0.687656	0	0.916479	50.8333	0.401122	0.687656	0	0.482917
NC_013353.1_cds_WP_001064736.1_2867	MNNQNNYIEAAQQIIASLGLPRAQQNERSALCLLALLNLTPGKAWSDAENPLMGITPIMNWVREHYGKVYAPNTRETFRRQSMHQFCAAGVTLYNPDKPDRPVNSPKAVYQIEPAALSMLRTFGSPAWHDSLTTYLAERETLVTRYAKEREQNRIPVEIAAGQQITLSPGEHSELIRAIIEDFAPRFAPGSVLVYAGDTGEKWGYFDAPLLAGLGVDVDSHGKMPDVVLHFTEKNWLLLVESVTSHGPVDGKRYAELARLFAGSTAGLVYVTAFPNRSIMGRYLGEIAWETEVWVTDAPSHLIHFNGVRFLGPYSTE	317	ATGAACAATCAGAACAACTATATCGAAGCGGCGCAGCAGATCATCGCCTCGCTGGGTCTGCCGCGCGCGCAGCAGAATGAACGTAGTGCGCTGTGCCTGCTGGCGCTGCTGAATCTGACCCCGGGCAAAGCATGGAGCGATGCCGAAAATCCGCTGATGGGTATTACGCCGATTATGAACTGGGTTCGTGAACATTACGGCAAAGTCTATGCGCCGAACACCCGTGAAACCTTCCGTCGTCAGTCTATGCATCAGTTCTGCGCCGCCGGCGTGACCCTGTACAACCCGGATAAACCGGATCGTCCGGTCAACAGCCCGAAAGCGGTTTATCAGATCGAACCGGCGGCGCTGAGCATGCTGCGTACCTTCGGTAGCCCGGCGTGGCATGATAGCCTGACCACCTATCTGGCGGAACGTGAAACCCTGGTGACCCGTTATGCGAAAGAACGTGAACAGAACCGTATCCCGGTGGAAATCGCGGCGGGTCAGCAGATCACCCTGTCTCCGGGTGAACATAGCGAACTGATTCGTGCGATCATCGAAGATTTTGCGCCGCGTTTCGCGCCGGGTTCTGTGCTGGTGTACGCGGGCGATACCGGCGAAAAATGGGGTTATTTCGACGCGCCGCTGCTGGCGGGTCTGGGTGTTGACGTCGATTCTCATGGTAAAATGCCGGATGTGGTGCTGCACTTCACCGAAAAAAACTGGCTGCTGCTGGTGGAATCTGTCACGTCTCATGGTCCGGTTGATGGCAAACGTTACGCCGAACTGGCGCGTCTGTTCGCGGGTTCTACCGCGGGCCTGGTGTATGTGACGGCGTTCCCGAACCGTAGTATCATGGGTCGTTATCTGGGTGAAATCGCGTGGGAAACCGAAGTTTGGGTCACGGATGCGCCGTCTCATCTGATTCATTTCAACGGTGTGCGTTTCCTGGGGCCGTATAGCACCGAGTAA	0.612076	52.935	0.286366	0.687656	0	0.91054	57.0231	0.360096	0.687656	0	0.495639
NC_013353.1_cds_WP_001138330.1_3142	MPRTVTHNPDSPNNDDVLAASEKWDACKPPYTSAHMKICVAAAKIILAASGVARRSKYEKENYLRIDFSKAGKVTFYAEFPKKMGLKGKKLGEWPELAIQLAREKALGMADCGLRAESVHAALEMYRDDLKAKVARQKLSPDSFTTYGVRIDRIKATFGEREVFSDVTYNRLVEVLDEWIATRSNNNALELFAELRRFWKFCAPTLCNGRNVAASLPDDYVSSRVQKPTPTRLFTDIESIARLWLNVAACTSVHQKNAVRFMIITGVRPINVHNLRWDYVHEEAGEIVYPEGVIGMRGAMKTQKAFRLPITPEIRRIIDEQKAWRDSVPECNRDYVFLQPRDPMQSFSKRSLDKLVKTYSPDGAVKGIKHDGTVKGKDGAFNTMCRKFLKSNVIALMKERGYSRSDRREISLLCLHHSSKSDDPMAEHYDFSDEILQEEIALKREAFEAHERSILAQVALLRRRG	465	ATGCCACGTACAGTAACCCATAATCCGGATTCGCCCAACAACGATGATGTGCTGGCGGCGAGCGAAAAATGGGATGCGTGCAAACCGCCGTATACCTCTGCTCATATGAAAATCTGTGTCGCGGCGGCGAAAATTATTCTGGCGGCCTCCGGCGTAGCGCGTCGTTCGAAATATGAAAAAGAAAATTATCTGCGTATCGATTTCAGCAAAGCGGGCAAAGTGACTTTTTATGCCGAATTCCCGAAAAAAATGGGTCTGAAAGGTAAAAAACTGGGTGAATGGCCGGAACTGGCCATTCAGCTGGCGCGTGAAAAAGCGCTGGGTATGGCCGATTGCGGCCTGCGTGCGGAAAGCGTTCATGCGGCGCTGGAAATGTACCGTGACGATCTGAAAGCCAAAGTGGCGCGTCAGAAACTGTCGCCGGATTCTTTCACCACCTATGGCGTGCGTATCGATCGTATCAAAGCGACCTTCGGCGAACGTGAAGTGTTCTCTGACGTCACCTATAACCGTCTGGTGGAAGTGCTGGATGAATGGATCGCGACCCGTTCCAACAACAACGCGCTGGAACTGTTCGCGGAGCTGCGTCGTTTCTGGAAATTCTGCGCGCCGACCCTGTGCAACGGTCGTAACGTCGCCGCGTCGCTGCCGGATGATTATGTGTCTAGCCGTGTGCAGAAACCGACCCCGACCCGTCTGTTCACCGATATTGAATCCATTGCGCGTCTGTGGCTGAACGTGGCGGCGTGCACCTCTGTGCATCAGAAAAACGCGGTGCGTTTCATGATCATCACCGGTGTGCGTCCGATCAACGTGCACAACCTGCGTTGGGATTATGTGCATGAAGAAGCGGGTGAAATCGTTTATCCGGAAGGTGTGATCGGCATGCGTGGTGCGATGAAAACCCAGAAAGCGTTCCGTCTGCCGATTACCCCGGAAATCCGTCGTATCATCGATGAACAGAAAGCGTGGCGTGATTCGGTTCCGGAGTGTAACCGTGATTATGTGTTCCTGCAGCCGCGTGATCCGATGCAGTCTTTCTCTAAGCGTTCTCTGGATAAACTGGTGAAAACCTACAGCCCGGATGGTGCAGTGAAAGGTATCAAACATGATGGTACCGTCAAAGGCAAAGATGGTGCGTTCAACACCATGTGCCGTAAATTCCTGAAAAGCAACGTGATCGCGCTGATGAAAGAGCGTGGCTATAGCCGTTCTGATCGTCGTGAGATTAGCCTGCTCTGCCTGCATCACTCTAGCAAAAGCGATGATCCGATGGCGGAGCATTACGATTTTTCGGATGAGATCCTGCAGGAAGAAATCGCGCTGAAACGTGAAGCGTTTGAAGCGCATGAACGTTCTATTCTGGCGCAGGTGGCGTTATTACGTCGCCGTGGTTAA	0.613262	51.2876	0.270255	0.687656	0	0.893982	52.5751	0.370854	0.687656	0	0.546267
NC_013353.1_cds_WP_000830675.1_3648	MKRSLFIAFFIAMFVTPIALILFVFDYGYKKSPQEYSLSFIKQLPNTVNLSSLTYNKEDDFLYATQNSPAQLLKIARSGDIIGRAPLPFISDAETIEHIQGNIFAAVDEKTSELFFFTVTKDMHISLRNKIQLEKFNKKNRGFEGLAWKAEGRMLFVAKERRPTGMFAYQLSPDLLSAKQVTIPEELNDIHVKDISGLDFNNESLMILSDESRKLLKFNLTEMSFVEMMDLTKGNHSLTSDLLQPEGIVTLPDESIYVASEPDILAKFVPNK	272	ATGAAACGTTCACTGTTTATTGCGTTTTTTATTGCCATGTTTGTCACGCCGATTGCGCTGATTCTGTTTGTCTTTGATTATGGTTATAAAAAATCGCCGCAGGAATATAGCCTGAGCTTTATCAAACAGCTGCCGAATACCGTGAACCTGTCGTCGCTGACTTATAATAAAGAAGATGACTTCCTGTACGCGACGCAGAACAGCCCGGCGCAGCTGCTGAAAATCGCGCGTAGCGGCGATATCATTGGCCGCGCGCCGCTGCCGTTCATCAGCGACGCGGAAACCATCGAACACATCCAGGGTAACATCTTCGCCGCGGTTGATGAAAAAACCAGCGAACTGTTCTTCTTCACCGTCACCAAAGACATGCACATCAGCCTGCGTAACAAAATCCAGCTGGAAAAATTCAATAAAAAAAATCGTGGCTTCGAAGGTCTGGCGTGGAAAGCGGAAGGTCGTATGCTGTTTGTGGCGAAAGAACGTCGTCCGACCGGCATGTTTGCGTATCAGCTGTCTCCGGATCTGCTGAGCGCGAAACAGGTGACCATCCCGGAAGAACTGAACGATATCCATGTCAAAGACATCTCTGGCCTGGATTTCAACAACGAAAGCCTGATGATCCTGAGCGATGAAAGCCGTAAACTGCTGAAATTCAACCTGACCGAAATGAGCTTTGTTGAAATGATGGATCTGACGAAAGGTAACCATTCTCTGACGTCTGATCTGCTGCAGCCGGAAGGTATCGTTACGCTGCCGGATGAATCTATCTATGTGGCGTCTGAACCGGACATCCTGGCGAAATTCGTGCCGAATAAATAA	0.611733	37.9731	0.269219	0.687656	1	0.906492	48.4737	0.395856	0.687656	1	0.499003
NC_013353.1_cds_WP_000848830.1_3766	MKTIIKTLLVAVTVLFSVNVAAKTIKLPAGIKYVNSTDEFYCTEIDGLYCQTKNLFKYKGNRYVFVIELGGAWCYDNPMSVLNLETWKAQRLEYNDKRLCSGNNEPFFEIKNGVPTLGIIDTSEKPVIVAQDKLKI	136	ATGAAAACCATCATCAAAACCCTGCTGGTTGCCGTAACGGTACTGTTCTCTGTTAACGTCGCGGCGAAAACCATTAAACTGCCGGCGGGCATTAAATATGTCAACAGCACCGATGAATTCTACTGCACCGAAATTGATGGCCTGTATTGCCAGACGAAAAATCTGTTCAAATATAAAGGCAACCGTTATGTGTTCGTGATCGAACTGGGCGGCGCCTGGTGCTACGATAACCCGATGAGCGTGCTGAATCTGGAAACCTGGAAAGCGCAGCGTCTGGAATACAACGACAAACGTCTGTGCAGCGGCAACAACGAACCGTTCTTTGAAATCAAAAACGGTGTGCCGACCCTGGGTATCATCGATACCAGCGAAAAACCGGTTATTGTGGCTCAGGATAAACTGAAAATCTAA	0.612801	40.6326	0.343784	0.687656	0	0.913443	47.4453	0.428155	0.687656	0	0.495513
NC_013353.1_cds_WP_000044768.1_3898	MSKRTFAVIITLLCSFCIGQALAGGIVLQRTRVIYDASRKEAALPVANKGAETPYLLQSWVDNIDGTSRAPFIITPPLFRLEAGDDSSLRIIKTADNLPENKESLFYINVRAIPAKKKSDDVNANELTLVFKTRIKMFYRPAHLKGRVNDAWTSLEFKRSDHSLNIYNPTEYYVVFAGLAVDKTDLTSKIEYIAPGEHKQLPLPASGGKNVKWAAINDYGGSSGTETRPLQ	231	ATGAGTAAACGTACTTTTGCCGTGATTATCACGCTGCTGTGCTCTTTCTGCATCGGCCAGGCGCTGGCAGGCGGTATTGTGCTGCAGCGTACCCGTGTGATCTATGATGCCAGCCGTAAAGAAGCAGCGCTGCCGGTCGCCAACAAAGGTGCGGAAACCCCGTATCTGCTGCAGAGCTGGGTCGACAACATCGACGGCACCAGCCGCGCGCCGTTTATCATCACTCCGCCGCTGTTCCGTCTGGAAGCGGGCGATGACAGCAGCCTGCGTATCATCAAAACCGCCGATAATCTGCCGGAAAACAAAGAAAGCCTGTTTTACATCAACGTGCGTGCGATCCCGGCGAAAAAAAAAAGCGATGATGTGAACGCGAACGAACTGACCCTGGTGTTCAAAACCCGTATCAAAATGTTCTATCGTCCGGCGCATCTGAAAGGTCGTGTCAACGACGCCTGGACCAGCCTGGAATTCAAACGTTCTGATCACTCTCTGAATATCTATAACCCGACCGAATACTATGTGGTGTTTGCGGGTCTGGCGGTCGATAAAACGGATCTGACCTCTAAAATCGAATACATCGCGCCGGGCGAACATAAACAGCTGCCGCTGCCGGCATCTGGTGGTAAAAACGTCAAATGGGCGGCCATCAACGATTATGGCGGTAGCAGCGGTACCGAAACGCGTCCGCTGCAGTAA	0.617814	44.5402	0.256402	0.687656	0	0.904351	53.7356	0.393693	0.687656	0	0.496977
NC_013353.1_cds_WP_000721664.1_4669	MKKILEAILAINLAVLSCIVFINIILRYGFQTSILSVDELSRYLFVWLTFIGAIVAFMDNAHVQVTFLVEKLSPAWQRRVALVTHSLILFICGALAWGATLKTIQDWSDYSPILGLPIGLMYAACLPTSLVIAFFELRHLYQLITRSNSLTSPPQGA	157	ATGAAAAAAATTCTGGAAGCCATTCTGGCGATCAACCTGGCGGTACTGTCCTGCATCGTGTTTATCAACATTATTCTGCGTTATGGTTTTCAGACCAGCATTCTGAGCGTCGATGAACTGAGCCGTTATCTGTTCGTGTGGCTGACCTTTATCGGTGCGATCGTGGCGTTCATGGACAACGCCCATGTGCAGGTGACCTTCCTGGTGGAAAAACTGAGCCCGGCGTGGCAGCGTCGTGTGGCGCTGGTGACCCATTCGCTGATCCTGTTCATCTGCGGTGCGCTGGCGTGGGGCGCGACCCTGAAAACCATCCAGGACTGGAGCGACTACAGCCCGATCCTGGGTCTGCCGATCGGCCTGATGTACGCGGCGTGTCTGCCGACGTCTCTGGTGATCGCCTTTTTTGAACTGCGCCATCTCTATCAGCTGATCACCCGTAGCAATAGCCTGACCTCACCGCCGCAGGGTGCATGA	0.607223	43.8819	0.246639	0.687656	0	0.908189	56.1181	0.359993	0.687656	0	0.496724
NC_013353.1_cds_WP_015740440.1_5102	MNTTISPLLSQPELFPVSVMAQHGCLLPTTSGLTPYAQRTIRRAMNLLDKYLRQPGIAFTSSTAARDWLRLHLARQEREVFMVLYLDNQHRLLESETLFAGSVNHVQVHSREVVKSALRFNAAAVVLAHNHPSGDPEPSQCDRNITGRLKEALELVDVKTLDHLVVGRDGIVSFAERGWL	180	ATGAACACGACCATTAGCCCGCTGCTCAGCCAGCCTGAACTGTTTCCGGTTAGCGTGATGGCGCAGCACGGCTGTCTGCTGCCGACCACCAGCGGGCTGACGCCGTATGCCCAGCGTACCATTCGTCGTGCGATGAATCTGCTGGATAAATATCTGCGTCAGCCGGGCATTGCGTTTACCAGCAGCACCGCGGCGCGTGACTGGCTGCGCCTGCATCTGGCGCGTCAGGAACGTGAAGTCTTCATGGTGCTGTATCTGGATAATCAGCATCGTCTGCTGGAAAGCGAAACCCTGTTCGCGGGCAGCGTCAACCACGTGCAGGTCCACAGCCGTGAAGTGGTGAAAAGCGCCCTGCGTTTCAACGCGGCGGCGGTGGTGCTGGCCCATAACCATCCGAGCGGCGATCCGGAACCGAGCCAGTGCGATCGTAACATCACCGGCCGTCTGAAAGAAGCGCTGGAACTGGTGGATGTGAAAACCCTGGATCATCTGGTGGTGGGCCGTGATGGCATCGTCAGCTTCGCGGAACGTGGGTGGCTGTAA	0.61665	54.1436	0.262893	0.687656	0	0.927504	60.0368	0.356486	0.687656	0	0.486791
NC_013364.1_cds_192	MDKPKAYCRLFLPSFLLLSACTVDISQPDPSATAVDAEAKTWAVKFQHQSSFTEQSIKEITAPDLKPGDLLFSSSLGVTSFGIRVFSTSSVSHVAIFLGDNNVAEATGAGVQIVSLKKAMKHSDKLFVLRVPDLTPQQATDITAFANKIKDSGYNYRGIVEFIPFMVTRQMCSLNPFSEDFRQSASAAWRKRS	193	ATGGACAAACCGAAAGCCTATTGCCGTCTCTTTCTGCCGTCTTTTCTGCTGCTGTCTGCCTGCACCGTTGATATTTCGCAGCCGGATCCGTCTGCGACGGCGGTCGATGCGGAAGCAAAAACCTGGGCGGTGAAATTCCAGCATCAGTCTAGCTTCACCGAACAGAGCATCAAAGAAATCACCGCGCCGGATCTGAAACCGGGCGATCTGCTGTTCTCTTCCAGCCTGGGCGTGACCAGCTTCGGCATTCGTGTTTTCAGCACCAGCAGTGTGAGCCACGTGGCGATCTTCCTGGGTGACAACAACGTCGCGGAAGCGACCGGTGCCGGCGTGCAGATTGTGAGCCTGAAAAAAGCGATGAAACACAGCGATAAACTGTTTGTGCTGCGTGTGCCGGATCTGACGCCGCAGCAGGCGACCGATATCACCGCGTTTGCGAACAAAATCAAAGATAGCGGTTACAACTACCGTGGCATCGTGGAATTCATCCCGTTTATGGTGACGCGTCAGATGTGCTCGCTGAATCCGTTTTCTGAAGATTTCCGCCAGAGCGCATCTGCGGCGTGGCGTAAGCGTAGCTAA	0.649636	48.11	0.254422	0.687656	0	0.891172	54.9828	0.343263	0.687656	0	0.510077
NC_013364.1_cds_WP_001345059.1_1759	MMKKTLLFCAFLVGLVSSNVMALTLDEARTQGRVGETFYGYLVALKTDAETEKLVTDINAERKASYQQLAKQNNVSVDDIAKLAGQKLVARAKPGEYVQGINGKWVRKF	109	ATGATGAAAAAAACGCTGCTGTTTTGTGCGTTTCTGGTTGGCCTGGTATCTAGCAACGTCATGGCGCTGACGCTGGATGAAGCGCGTACCCAGGGGCGTGTCGGCGAAACCTTCTACGGTTATCTGGTGGCGCTGAAAACCGATGCAGAAACCGAAAAACTGGTGACCGATATCAACGCCGAACGTAAAGCGTCTTATCAGCAGCTGGCGAAACAGAACAACGTGAGCGTCGACGATATCGCCAAACTGGCGGGCCAGAAGCTGGTCGCGCGTGCCAAACCGGGTGAATATGTGCAGGGTATCAACGGTAAATGGGTACGCAAATTTTAA	0.611032	43.6364	0.300031	0.687656	0	0.88631	52.4242	0.423107	0.687656	0	0.491581
NC_013364.1_cds_WP_001062955.1_3712	MAKINSQIKEVDGKLDDCEQSIKESIASKQAYCASLVNLDKVSLYKYQIKNNAFDEQKQRLYEKKSSISKEKRSLLDSQKRTKENLQHVNKSVEKLSFAIKEHYFD	106	ATGGCGAAAATTAACAGCCAGATTAAAGAAGTCGATGGCAAACTGGACGACTGCGAACAGAGCATTAAAGAATCGATTGCGAGCAAACAGGCCTACTGCGCCAGCCTGGTTAATCTGGACAAAGTCTCGCTGTATAAATATCAGATTAAAAACAATGCGTTTGACGAACAGAAACAGCGTCTGTATGAAAAAAAATCGAGCATCAGCAAAGAAAAACGTTCGCTGCTGGATAGCCAGAAACGTACCAAAGAAAATCTGCAGCATGTCAACAAAAGCGTCGAAAAACTGTCGTTTGCGATCAAAGAACATTACTTTGACTAA	0.631508	35.8255	0.270684	0.687364	0	0.906451	41.433	0.428802	0.687656	0	0.489889
NC_013364.1_cds_WP_000721664.1_4352	MKKILEAILAINLAVLSCIVFINIILRYGFQTSILSVDELSRYLFVWLTFIGAIVAFMDNAHVQVTFLVEKLSPAWQRRVALVTHSLILFICGALAWGATLKTIQDWSDYSPILGLPIGLMYAACLPTSLVIAFFELRHLYQLITRSNSLTSPPQGA	157	ATGAAAAAAATTCTGGAAGCCATTCTGGCGATCAACCTGGCGGTACTGTCCTGCATCGTGTTTATCAACATTATTCTGCGTTATGGTTTTCAGACCAGCATTCTGAGCGTCGATGAACTGAGCCGTTATCTGTTCGTGTGGCTGACCTTTATCGGTGCGATCGTGGCGTTCATGGACAACGCCCATGTGCAGGTGACCTTCCTGGTGGAAAAACTGAGCCCGGCGTGGCAGCGTCGTGTGGCGCTGGTGACCCATTCGCTGATCCTGTTCATCTGCGGTGCGCTGGCGTGGGGCGCGACCCTGAAAACCATCCAGGACTGGAGCGACTACAGCCCGATCCTGGGTCTGCCGATCGGCCTGATGTACGCGGCGTGTCTGCCGACGTCTCTGGTGATCGCCTTTTTTGAACTGCGCCATCTCTATCAGCTGATCACCCGTAGCAATAGCCTGACCTCACCGCCGCAGGGTGCATGA	0.607223	43.8819	0.246639	0.687656	0	0.908189	56.1181	0.359993	0.687656	0	0.498535
NC_013364.1_cds_WP_000254642.1_4987	MVSRKRNSVIYRFASLLLVLMLSACSALQGTPQPAPPVTNHPQEIRRDQTQGLQRIGSVSTMVRGSPDDALAEIRAKAVAAKADYYVVVMVDETIVTGQWYSQAILYRK	109	ATGGTAAGTCGTAAACGTAACTCGGTGATCTATCGTTTTGCATCGCTGCTGCTGGTGCTGATGCTGAGCGCATGTAGTGCGCTGCAGGGCACCCCGCAGCCGGCGCCGCCGGTGACCAACCATCCGCAGGAAATTCGCCGTGATCAGACGCAGGGTCTGCAGCGTATTGGCAGCGTGAGCACCATGGTGCGCGGTAGCCCGGACGATGCGCTGGCGGAAATCCGTGCGAAAGCGGTGGCGGCGAAAGCGGACTATTATGTCGTGGTCATGGTGGATGAAACCATCGTGACCGGTCAGTGGTATAGCCAGGCGATTCTGTATCGCAAATAA	0.606216	48.4848	0.271283	0.687656	0	0.923202	58.4848	0.348735	0.687656	0	0.488722
NC_013364.1_cds_WP_000256670.1_5097	MVTKKQSRVPGRPRRFAPEQAVSAAKVLFHQKGFDAVSVAEVTDYLGINPPSLYAAFGSKAGLFSRVLNEYVGTEAIPLADILRDDRPVGECLVEVLKEAARRYSQNGGCAGCMVLEGIHSHDPLARDIAVQYYHAAETTIYDYIARRHPQSAQCVTDFMSTVMSGLSAKAREGHSIEQLCATAALAGEAIKTLLKE	197	ATGGTGACCAAAAAACAGAGCCGTGTACCGGGCCGTCCGCGTCGTTTTGCGCCGGAACAGGCGGTTAGCGCAGCGAAAGTGCTGTTCCATCAGAAAGGCTTTGATGCGGTGAGCGTGGCGGAAGTGACCGACTATCTGGGCATTAACCCGCCGTCGCTGTATGCGGCGTTTGGCAGCAAAGCCGGCCTGTTCTCCCGTGTGCTGAACGAATATGTCGGCACCGAAGCGATCCCGCTGGCGGATATTCTGCGCGATGATCGTCCGGTCGGCGAATGCCTGGTGGAAGTGCTGAAAGAAGCGGCGCGTCGTTACAGCCAGAACGGCGGCTGCGCCGGCTGCATGGTGCTGGAAGGTATCCATTCTCATGATCCGCTGGCGCGTGATATCGCGGTGCAGTATTATCATGCGGCCGAAACGACCATCTACGACTACATCGCGCGTCGCCATCCGCAGTCTGCGCAGTGCGTAACCGATTTCATGTCCACCGTCATGTCTGGCCTGTCTGCGAAAGCGCGTGAAGGCCATAGCATTGAACAGCTGTGCGCGACGGCAGCACTGGCGGGCGAAGCTATCAAAACGTTACTGAAAGAGTAA	0.61818	49.3266	0.27206	0.687656	0	0.90504	58.5859	0.361781	0.687656	0	0.480282
NC_013365.1_cds_WP_000691116.1_5274	MKIIEKIINAFLISRKHSVKVSNVICLSGTDGKFTGICCDADVSFDFLYSYAPAYSSTFLDIPFPGFEDQDIADCVKCQLDVVKNKRNRSFLIDHIRFPVSSREGFTLTRGDSYDVTECEYNKERLLHLTRQGRFCEDYLTFKDGLSSFFSFVNFELHEIVKEGIRLALDVLNKITSDQPDRLIKDFKYHDCFGSYNVQIFSKGLPVDILETMIAPDRLLSNLSGSRQIMKNASRYLKGFALSNRVYMKYGWRLADVDTSDYAKVMSDREMHARDDLKAFCSVFFKECFASGKYEYEAYLSERQHAIRNGY	311	ATGAAAATTATTGAAAAAATTATCAACGCCTTTCTGATTTCTCGTAAGCATAGCGTAAAAGTTAGCAACGTGATTTGTCTGAGCGGAACCGACGGGAAATTTACCGGCATCTGCTGTGATGCGGATGTCTCTTTTGATTTTCTGTATTCTTATGCGCCGGCGTATAGCAGCACCTTCCTGGATATCCCGTTCCCGGGTTTTGAAGATCAGGATATCGCCGACTGTGTGAAATGCCAGCTGGATGTCGTGAAAAATAAACGTAACCGTAGTTTCCTGATCGATCATATCCGTTTCCCGGTCAGCAGCCGTGAAGGCTTTACGCTGACGCGTGGCGATAGTTACGATGTGACCGAATGCGAATACAACAAAGAGCGTCTGCTGCATCTGACCCGTCAGGGTCGTTTCTGCGAAGATTATCTGACGTTCAAAGATGGCCTGTCGTCTTTCTTCTCTTTCGTGAACTTCGAACTGCATGAGATCGTGAAAGAAGGCATCCGTCTGGCGCTGGATGTGCTGAACAAAATCACCTCTGATCAGCCGGATCGTCTGATCAAAGATTTCAAATACCACGACTGCTTCGGCTCCTATAACGTGCAGATCTTCTCTAAAGGTCTGCCGGTCGATATCCTGGAAACCATGATCGCGCCGGACCGTCTGCTGAGCAACCTGAGCGGTAGCCGTCAGATCATGAAAAACGCGAGCCGTTATCTGAAAGGTTTTGCGCTGTCGAACCGTGTGTACATGAAATATGGCTGGCGTCTGGCGGATGTCGATACCAGCGATTATGCGAAAGTCATGAGTGATCGTGAAATGCATGCGCGTGATGATCTGAAAGCGTTCTGCAGCGTCTTCTTCAAAGAATGCTTTGCGTCTGGTAAATATGAATATGAAGCGTATTTATCTGAACGTCAGCATGCGATTCGTAACGGATACTAA	0.618266	38.3547	0.259926	0.687656	3	0.883019	47.4359	0.367148	0.687656	0	0.926028
NC_013370.1_cds_WP_000212018.1_5509	MATKTTTAPETDSKRTQLFLQSVSIGQNEIPREMIVGCTYVEPGELSGPQLMLMVRDSTAYVVNKLGVKFGTILTVSLGDPEGHGGILFSEEFFVLKAPRKDDTVLIYAFSNPVRLLKVPSTSAQYFVDKPPSAVVSSLAPGLKVNADSFRKTSTYHLNVGEKPTKVLQEIARDTGSMCWASRGTINFKSMEKMANAAPSLTYESANPNTSGFTISQFNILNADYEYQRRHNYRMASYDMTKGVVYSGNQEDPIKFTSNPDPTALANYNKFILPRLDMLVEGNAALTPGTTLKIVVHNTAGDGELDESIPDKMIVMSVTHFEDRFRFVSRAQLGVVNG	338	ATGGCTACGAAAACCACCACAGCGCCGGAAACCGATAGCAAACGTACGCAGCTGTTCCTGCAGAGCGTTAGCATTGGTCAGAACGAAATTCCGCGTGAAATGATTGTCGGCTGCACCTATGTCGAACCGGGTGAACTGAGCGGTCCGCAGCTGATGCTGATGGTTCGTGATAGCACGGCGTATGTCGTCAACAAACTGGGCGTGAAATTTGGTACCATCCTGACGGTCAGCCTCGGCGATCCGGAAGGTCACGGTGGTATTCTGTTCAGTGAAGAATTCTTCGTGCTGAAAGCGCCGCGTAAAGATGACACCGTGCTGATCTATGCCTTCAGCAACCCGGTGCGTCTGCTGAAAGTGCCGTCTACCAGCGCGCAGTATTTCGTTGATAAACCGCCGTCTGCGGTGGTGAGCAGCCTGGCGCCGGGGCTGAAGGTGAACGCGGATTCCTTCCGTAAAACCAGCACCTATCATCTGAACGTGGGCGAAAAACCGACGAAAGTGCTGCAGGAAATCGCGCGTGATACCGGTTCCATGTGCTGGGCGTCGCGCGGTACCATCAACTTCAAATCGATGGAGAAAATGGCGAACGCGGCGCCGTCACTGACCTACGAATCTGCAAACCCGAACACCAGCGGCTTCACCATCAGCCAGTTCAACATCCTGAACGCGGATTATGAATATCAGCGTCGTCACAACTACCGTATGGCGTCTTACGATATGACCAAAGGCGTGGTGTACTCTGGCAACCAGGAAGATCCGATCAAATTTACCAGCAACCCGGATCCGACGGCGCTGGCCAACTATAACAAATTCATCCTGCCGCGTCTGGATATGCTGGTGGAAGGCAACGCGGCGCTGACCCCGGGTACCACGCTGAAAATTGTGGTGCATAACACCGCGGGCGATGGCGAGCTGGATGAATCTATCCCGGATAAAATGATCGTCATGTCTGTCACCCATTTTGAAGATCGTTTCCGTTTCGTTAGCCGTGCGCAGTTAGGTGTGGTTAATGGTTAA	0.61776	48.1809	0.298213	0.687564	0	0.890864	53.9823	0.366381	0.687656	0	0.497892
NC_013370.1_cds_WP_000057456.1_5538	MAQKEMTTLTTAYLQQLVFFAGEATCHPDANYLLEFERLASPGIVLELAQQVLALRQKEQHESNTCRLNFEQWLEQQRGKIDVDCGCVSTETFMHWLRVAYEAGNYPDIPDIPDSSVPAPGKGVTGERIRIKPHVYRELVNRLHDTAIKCAGTQQLRERISRVLGDVITPDHHKQAEKSDLERCHLEAALNIKPGHTLGIIDALLVHKMARALLPLVAEKHEADHANES	229	ATGGCACAGAAAGAAATGACCACGCTGACCACCGCCTATCTGCAGCAGCTGGTTTTCTTTGCCGGTGAAGCAACCTGTCATCCGGATGCCAACTATCTGCTGGAATTCGAGCGTCTGGCATCGCCGGGCATCGTGCTGGAGCTGGCGCAGCAGGTGCTGGCGCTGCGTCAGAAAGAACAGCATGAAAGCAACACCTGCCGTCTGAACTTCGAACAGTGGCTGGAACAGCAGCGTGGCAAAATCGACGTCGACTGCGGCTGCGTCAGCACCGAAACCTTCATGCATTGGCTGCGTGTGGCGTATGAAGCGGGTAACTATCCGGACATCCCGGATATCCCGGATAGCAGCGTGCCGGCGCCGGGTAAAGGCGTCACCGGCGAACGTATCCGTATCAAACCGCACGTGTATCGTGAACTGGTCAACCGCCTGCATGATACCGCGATCAAGTGCGCCGGTACCCAGCAGCTGCGTGAACGTATCTCCCGTGTGCTGGGGGATGTGATCACCCCGGATCACCATAAACAGGCGGAAAAAAGCGATCTGGAGCGCTGCCATCTGGAAGCGGCGCTGAATATCAAACCGGGCCACACCCTGGGTATCATCGACGCACTGCTGGTGCACAAAATGGCGCGTGCGCTGCTGCCGCTGGTGGCGGAAAAACATGAAGCGGATCACGCCAATGAGAGCTGA	0.616663	48.9855	0.277345	0.687656	0	0.90724	58.2609	0.378662	0.687656	0	0.498914
NC_007946.1_cds_WP_000839136.1_949	MKSLSYKRIYKSQEYLATLGTIEYRSLFGSYSLTVDDTVFAMVSDGELYLRACEQSAPYCVKHPPVWLTYKKCGRSVTLNYYRVDESLWRNQLKLVRLSKYSLDAALKEKSTRNIRERLKDLPNMSFHLEAILGEVGIKDVRALRILGAKMCWLRLRQQNSLVTEKILFMLEGAIIGIHEAALPVARRQELAEWADSLTPKQEFPAELE	209	ATGAAAAGTCTGTCTTATAAACGTATCTATAAATCACAGGAATACCTGGCGACGTTAGGCACCATTGAATACCGTTCGCTGTTTGGAAGCTACTCGCTGACCGTCGATGATACCGTGTTTGCGATGGTCAGCGACGGCGAGCTGTATCTGCGTGCCTGCGAACAGAGCGCGCCGTATTGCGTGAAACATCCGCCGGTATGGCTGACCTACAAAAAATGCGGCCGTAGCGTGACCCTGAACTATTACCGTGTCGATGAAAGCCTGTGGCGTAACCAGCTGAAACTGGTGCGTCTGTCGAAATACAGCCTGGATGCGGCGCTGAAAGAAAAAAGCACCCGTAACATCCGTGAACGTCTGAAAGATCTGCCGAACATGAGCTTCCATCTGGAAGCGATCCTGGGCGAAGTGGGCATCAAAGATGTGCGTGCGCTGCGTATCCTGGGGGCGAAAATGTGCTGGCTGCGTCTGCGTCAGCAGAACTCTCTGGTGACCGAAAAAATCCTGTTTATGCTGGAAGGCGCGATCATCGGCATCCACGAAGCGGCGCTGCCGGTGGCGCGTCGTCAGGAACTGGCGGAATGGGCGGATAGCCTGACCCCGAAACAGGAATTCCCGGCAGAACTGGAATAA	0.612169	47.7778	0.247848	0.687656	0	0.914042	54.127	0.407134	0.687656	0	0.505976
NC_007946.1_cds_WP_000977400.1_1053	MMKNTGYILALCLTASGHVLAHDVWITGKQSENNVTAEIGYGHNFPSKGTIPDRRDFFENPRLYNGKETITLKPASTDYVYKTESASKDNGYVLSTYMKPGYWSRTSSGWKPVSREGRNDVAYCEFVTKYAKSFILGEQQMPAQLYQSPTGHELEIIPLSDISRFSENVKLKVLYKTSPLAGAIMELDSVSYLTSSRHTHAVEHKHPVHKAELTFVTNEDGIVTVPSLHIGQWLAKVQNKKSFQDKSLCDETVDVATLSFSRN	263	ATGATGAAAAATACCGGTTATATTCTGGCGCTGTGTCTGACCGCGAGTGGTCATGTGCTGGCGCATGATGTCTGGATTACCGGTAAACAGAGTGAGAACAACGTCACCGCGGAAATTGGTTATGGTCATAACTTCCCGAGCAAAGGTACCATTCCGGATCGTCGTGATTTCTTTGAAAACCCGCGTCTGTATAATGGCAAAGAAACCATCACCCTGAAACCGGCGAGCACCGACTATGTCTATAAAACCGAAAGCGCGAGCAAAGATAACGGCTATGTGCTGAGCACCTATATGAAACCGGGTTATTGGAGCCGTACCAGCAGCGGCTGGAAACCGGTGAGCCGTGAAGGCCGTAACGACGTCGCGTATTGCGAATTTGTCACCAAATATGCGAAAAGCTTCATCCTGGGTGAACAGCAGATGCCGGCGCAGCTGTATCAGTCTCCGACGGGTCATGAACTGGAAATCATCCCGCTGTCTGATATCTCCCGTTTCAGCGAAAACGTGAAACTGAAAGTGCTGTATAAAACCTCTCCGCTGGCGGGCGCCATCATGGAACTGGATTCTGTCTCTTACCTGACCTCTTCTCGTCATACCCATGCGGTGGAACATAAACATCCGGTCCATAAAGCGGAACTGACCTTCGTTACCAACGAAGATGGTATCGTCACCGTGCCGTCGCTGCATATCGGTCAGTGGCTGGCGAAAGTACAGAATAAAAAAAGCTTCCAAGATAAAAGCCTGTGCGATGAGACCGTTGATGTTGCGACGCTGAGCTTTTCTCGTAACTAA	0.615285	43.6869	0.272777	0.687656	0	0.906281	49.8737	0.35522	0.687656	1	0.49558
NC_007946.1_cds_1573	MTETAAIALMVLDRRPDLAPPLGRAERQQFQRLLVWLVANVYPTFTFADYPKRWASDAPVIEYRKSLYIWLNSQLTAEPYVFGEQLTLVDCYLCTMRTWGPGHEWFQDNAPNINAIADAVCQIPKLQEVLKRNVII	136	ATGACCGAAACTGCGGCCATTGCGCTGATGGTACTGGATCGCCGTCCCGATCTGGCGCCGCCGCTGGGCCGCGCGGAACGTCAGCAGTTCCAGCGTCTGCTGGTGTGGCTGGTGGCCAACGTCTATCCGACCTTCACCTTTGCGGATTATCCGAAACGTTGGGCAAGCGATGCGCCGGTGATTGAATACCGCAAATCGCTGTATATCTGGCTGAACAGCCAGCTGACCGCGGAACCGTATGTCTTCGGCGAACAGCTGACGCTGGTCGATTGCTATCTGTGCACCATGCGCACGTGGGGTCCGGGCCATGAATGGTTTCAGGACAACGCACCGAACATCAACGCCATCGCCGATGCGGTGTGCCAGATCCCGAAACTGCAGGAAGTGCTGAAACGTAATGTCATCATCTAA	0.600932	47.6886	0.281609	0.687656	0	0.907074	58.1509	0.379685	0.687656	0	0.491792
NC_007946.1_cds_WP_001332138.1_1656	MGLMASFERGMERFLVPVAIKLNSQKHVAAVRDGFVFTFPIIMASSLIILINFAILSPDGFIAGLLHLNSIFPNLEKAQAIFTPVMNGSVNIMSIMIAFLVARNVAISYEQDDLLCGLTAIGAFFIVYTPYQMIDGQAFLTTKYLGAQGLFVAVIVALITSEIFCRLARNPKITITMPAAVPPAVARSFKVLLPIFFVMVFFSALNYCLTLISPAGLNDLIYTLIQTPLKHMGTNIFAVIILGAVGNFLWVLGIHGPNTTSAIRETVFSEANLENLSWAAQHGTTWGAPYPITWTSINDAFANCGGSGMTLGLLLAIFIASKRAEYRDLAKMSFIPGIFNINEPIMFGLPIVLNPIMMVPFIMVPIVNCAIGYFFVSMEIIPPVAYAVPWTTPGPLIAFLGTGGNWLALLVGFLCLGVAIMIYLPFVIAANKVNNMATNG	440	ATGGGTTTAATGGCAAGTTTTGAACGCGGCATGGAACGTTTTCTGGTACCGGTGGCGATTAAGCTGAACAGTCAGAAACATGTTGCGGCGGTGCGTGACGGCTTCGTTTTCACCTTCCCGATTATCATGGCGTCCTCTCTGATTATTCTGATCAATTTCGCCATTCTCTCGCCGGATGGTTTCATTGCCGGTCTGCTGCACCTGAACAGCATCTTCCCGAACCTGGAAAAAGCGCAGGCGATTTTCACCCCGGTTATGAACGGTAGCGTCAACATTATGAGCATCATGATCGCCTTCCTGGTGGCGCGTAACGTCGCGATCAGCTATGAACAGGATGATCTGCTGTGCGGCCTGACCGCGATCGGCGCCTTCTTCATCGTTTATACCCCGTATCAGATGATCGATGGTCAGGCGTTTCTGACCACCAAATATCTGGGTGCGCAGGGCCTGTTCGTTGCCGTTATCGTGGCGCTGATCACCAGCGAAATCTTCTGCCGCCTGGCGCGTAACCCGAAAATCACCATCACCATGCCGGCGGCGGTGCCGCCGGCGGTGGCGCGTTCTTTCAAAGTGCTGCTGCCGATCTTTTTCGTGATGGTGTTCTTCTCTGCGCTGAACTACTGCCTGACCCTGATCAGCCCGGCGGGCCTGAATGATCTGATCTACACCCTGATCCAGACGCCGCTGAAACACATGGGCACCAACATCTTCGCGGTGATCATCCTGGGCGCGGTTGGTAACTTTCTGTGGGTGCTGGGTATCCATGGTCCGAACACCACCTCTGCGATTCGTGAAACCGTGTTCTCTGAAGCGAACCTGGAAAACCTGTCTTGGGCGGCGCAGCACGGTACGACCTGGGGTGCCCCGTACCCGATCACCTGGACCTCTATCAACGATGCCTTCGCGAACTGCGGCGGCAGCGGCATGACCCTGGGGCTGCTGCTGGCGATCTTTATCGCCAGCAAACGTGCGGAATATCGTGATCTGGCGAAAATGTCTTTCATCCCGGGTATCTTCAACATCAACGAACCGATCATGTTCGGTCTGCCGATCGTGCTGAACCCGATCATGATGGTGCCGTTCATTATGGTGCCGATCGTGAACTGCGCGATCGGTTATTTCTTCGTGTCGATGGAAATCATCCCGCCGGTGGCGTATGCAGTTCCGTGGACTACGCCGGGTCCGCTGATTGCGTTCCTGGGCACCGGTGGTAACTGGCTGGCACTGCTGGTTGGCTTCCTGTGTCTGGGTGTTGCGATTATGATCTATCTGCCGTTCGTTATCGCGGCGAATAAAGTCAATAACATGGCGACCAATGGATGA	0.605348	43.3107	0.255568	0.687656	0	0.887091	55.3288	0.354847	0.687656	0	0.496066
NC_007946.1_cds_WP_000488373.1_2992	MFRIFIAFIFIFNLSGCGYNDIQTYDEQVNASWSEVLNQYQRRTDLIPNLVASIKGYSSHEQEVLEAVTLARSQANRASSDLQKTPGDEQKLQAWQQAQAQAQAQVTRTLGQLTIISERYPQLKAQELYQNLMVQLEGSENRIAVARGRYIKAIEQYNITIRKFPAVLTAKVMDYTPKKNYLPDDVTAVSKAPTIDFSQNANAH	204	ATGTTTCGTATTTTTATTGCTTTTATTTTTATTTTTAACCTGTCGGGCTGCGGTTATAACGATATTCAGACCTATGATGAACAGGTAAACGCAAGCTGGAGCGAAGTGCTGAATCAGTATCAGCGTCGTACCGACCTGATTCCGAACCTGGTGGCGTCGATCAAAGGTTATAGCAGCCATGAACAGGAAGTGCTGGAAGCGGTGACCCTGGCCCGTAGCCAGGCGAACCGTGCGAGCAGCGACCTGCAGAAAACGCCGGGCGATGAACAGAAACTGCAGGCGTGGCAGCAGGCGCAGGCGCAGGCGCAGGCGCAGGTTACCCGTACGCTGGGCCAGCTGACCATCATCAGCGAACGTTACCCGCAGCTGAAAGCGCAGGAACTGTATCAGAATCTGATGGTGCAGCTGGAAGGCAGCGAAAACCGTATCGCGGTGGCGCGTGGCCGTTACATCAAAGCGATCGAACAGTACAACATCACCATCCGTAAATTCCCGGCGGTGCTGACGGCGAAAGTGATGGACTACACCCCGAAAAAAAATTATCTGCCGGATGATGTGACCGCGGTTTCTAAAGCGCCGACTATCGATTTCAGCCAGAATGCAAATGCGCATTAA	0.613908	41.7886	0.272172	0.687656	1	0.929571	53.0081	0.378364	0.687656	0	0.490525
NC_007946.1_cds_WP_000382413.1_3056	MDVFNTPVSRKGTYCTQWDFCEDRFGVKDVLPFSISDMDLPIPDAITRALKKRLEHPILGYSRWQHGEYLNAIVNWYYQQYQTDIKPEWITYSPSVMYSIAKAIELLTSHGDNILVFTPVYNAFFDVIKHSERNILTASLIIKNEGGYAINWQDFDLKIKSAKMVLLCNPHNPTGTVWSEEELHKIAASCTRHNVWLCSDEIHSDFVFNRSFTSALKIKKEKVVVFNSISKTFNVPALTGSYMISTDDNFNHKFRTISRYRDFVNSPSVLNIIATIIAYNECEGWLKSLKAHIASNIQFTQQYLNENIPELIVRPADGCYFSWIDCSAIGYPFDEFYSRLIHEGKVGIMAGHVYGTEGEGYLRLNLACGREKLYMGLTRLVSVIKNINQGE	391	ATGGATGTTTTTAATACCCCGGTAAGTCGTAAAGGCACCTATTGCACGCAGTGGGATTTCTGCGAAGATCGCTTTGGCGTGAAAGATGTGCTGCCGTTCTCTATCTCTGATATGGATCTGCCGATCCCGGATGCGATTACCCGTGCGCTGAAAAAACGTCTGGAACACCCGATCCTGGGTTACAGCCGTTGGCAGCATGGCGAATATCTGAACGCGATCGTGAACTGGTATTATCAGCAGTATCAGACCGACATCAAACCGGAATGGATCACTTATTCTCCGAGCGTTATGTATTCTATCGCCAAAGCCATCGAACTGCTGACCAGCCACGGCGATAACATCCTGGTTTTCACTCCGGTTTATAACGCCTTCTTCGATGTTATCAAACATAGCGAACGTAACATCCTGACCGCGTCGCTGATCATCAAAAACGAAGGTGGCTACGCGATCAACTGGCAGGATTTCGATCTGAAAATCAAAAGCGCGAAAATGGTGCTGCTGTGCAACCCGCACAACCCGACCGGCACCGTTTGGAGCGAAGAAGAACTGCATAAAATTGCGGCGTCTTGTACCCGTCATAACGTGTGGCTGTGCTCTGATGAAATCCATAGCGACTTCGTTTTCAACCGTAGCTTCACCTCGGCGCTGAAAATCAAAAAAGAAAAAGTGGTCGTCTTTAACTCCATCTCTAAAACCTTCAACGTCCCGGCGCTGACCGGTTCTTACATGATCTCTACCGATGATAACTTTAACCATAAATTTCGTACCATCAGCCGTTACCGTGATTTCGTCAACTCTCCGTCTGTGCTGAACATCATCGCGACCATCATCGCGTACAACGAATGCGAAGGTTGGCTGAAATCTCTGAAAGCGCACATTGCGTCTAACATCCAGTTCACGCAGCAGTACCTGAACGAAAACATCCCGGAACTGATCGTGCGTCCGGCGGATGGCTGCTACTTCTCTTGGATCGATTGCAGCGCGATCGGTTATCCATTCGATGAGTTCTACTCTCGTCTGATCCATGAGGGTAAAGTGGGCATTATGGCGGGTCATGTGTATGGTACCGAAGGTGAAGGTTACCTGCGTCTGAACCTGGCGTGTGGCCGTGAGAAACTGTATATGGGCCTGACGCGTCTGGTTTCTGTCATCAAGAACATCAACCAGGGTGAATAA	0.611509	37.6701	0.255205	0.687656	3	0.883394	49.2347	0.371913	0.687656	0	0.502078
NC_007946.1_cds_WP_000895874.1_3221	MLFDVFQQYPAAMPILATVGGLIIGSFLNVVIWRYPIMLRQQMAEFHGETPSTQSKISLALPRSHCPHCQQTIRVRDNIPLLSWLMLKGRCRDCQAKISKRYPLVELLTALAFLLASLVWPESGWGLAVMILSAWLIAASIIDLDNQWLPDVFTQGVLWTGLIAAWAQQSPLTLQDAVTGVLVGFITFYSLRWIAGIVLRKEALGMGDVLLFAALGGWVGPLSLPNVALIASCCGLIYAVITKRGSTTLPFGPCLSLGGIATLYLQALF	269	ATGCTGTTTGATGTTTTTCAGCAGTATCCGGCGGCGATGCCGATTCTGGCGACCGTCGGCGGGCTGATTATCGGTTCTTTTCTGAACGTCGTGATCTGGCGTTATCCGATCATGCTGCGTCAGCAGATGGCAGAATTCCACGGTGAAACGCCGTCAACGCAGTCGAAAATTTCGCTGGCACTGCCGCGTAGCCATTGCCCGCACTGCCAGCAGACCATCCGTGTGCGCGACAACATCCCGCTGCTGAGTTGGCTGATGCTGAAAGGTCGTTGCCGTGACTGCCAGGCGAAAATCAGCAAACGTTATCCGCTGGTGGAACTGCTGACCGCGCTGGCGTTCCTGCTGGCGAGCCTGGTGTGGCCGGAAAGCGGTTGGGGTCTGGCGGTGATGATCCTGAGCGCGTGGCTGATCGCGGCGAGCATCATCGATCTGGATAACCAGTGGCTGCCGGATGTTTTTACGCAGGGTGTGCTGTGGACCGGCCTGATCGCGGCGTGGGCGCAGCAGTCTCCGCTGACCCTGCAGGATGCGGTCACCGGTGTGCTGGTGGGCTTTATCACCTTCTATTCCCTGCGTTGGATCGCGGGCATCGTGCTGCGTAAAGAAGCGCTGGGTATGGGTGATGTGCTGCTGTTCGCGGCGCTGGGCGGTTGGGTGGGCCCGCTGAGCCTGCCGAATGTGGCGCTGATCGCGTCTTGCTGCGGCCTGATCTACGCGGTCATTACCAAACGTGGTAGCACCACGCTGCCGTTTGGTCCGTGCCTGTCTCTGGGTGGGATCGCAACGCTGTATTTACAAGCATTATTTTAA	0.603672	51.7284	0.262418	0.687656	1	0.897142	59.5062	0.355893	0.687656	0	0.489282
NC_007946.1_cds_WP_001166764.1_3360	MQIPRMSLRQLAWSGAVLLLVSTLLLAWSAVRQQESTLAIRAVHQGTTMPDGFSIWHHLDAHGIPFKSITPKNDTLLITFDSSDQSAAAKAVLDRTLPHGYIIAQQDNNSQAMQWLTRLRDNSHRFG	127	ATGCAGATTCCGCGTATGAGCCTGCGTCAGCTGGCGTGGAGCGGCGCGGTGCTGCTGCTGGTTAGCACGCTGCTGCTGGCGTGGAGTGCCGTGCGTCAGCAGGAAAGCACGCTGGCGATCCGTGCGGTGCATCAGGGCACCACCATGCCGGACGGTTTCAGCATCTGGCATCATCTGGATGCGCACGGCATCCCGTTCAAAAGCATCACCCCGAAAAACGACACCCTGCTGATCACCTTCGACAGCAGCGATCAGAGCGCGGCGGCGAAAGCGGTCCTGGACCGTACCCTGCCGCATGGTTATATCATCGCGCAGCAGGACAACAACTCACAGGCGATGCAGTGGCTGACGCGCCTGCGTGATAACAGCCATCGTTTTGGTTAA	0.602163	53.6458	0.274679	0.687656	0	0.920735	60.9375	0.34558	0.687656	0	0.508929
NC_007946.1_cds_WP_001264138.1_3661	MRVKRWLLAGIALCLLTGMRDPFKPPEDLCRISELSQWRYQGMVGRGERIIGVIKDGQKKWRRVQQNDVLENGWTILQLTPDALTLGTGTNCEPPHWLWQRQGDTNEAMDSRTTVDAYTRRTGGKAAKSDADGG	134	ATGCGTGTAAAACGTTGGCTGCTGGCGGGCATTGCGCTGTGCCTGCTGACCGGCATGCGTGATCCGTTCAAACCGCCGGAAGATCTGTGCCGTATCAGCGAGCTGAGCCAGTGGCGTTATCAGGGCATGGTCGGCCGCGGCGAACGTATTATCGGCGTGATCAAAGACGGCCAGAAAAAATGGCGCCGCGTGCAGCAGAACGACGTGCTGGAAAACGGCTGGACCATTCTGCAGCTGACGCCGGACGCGCTGACGCTGGGGACCGGTACCAACTGCGAACCGCCGCACTGGCTGTGGCAGCGTCAGGGCGACACCAATGAAGCGATGGACAGCCGTACCACCGTCGACGCGTATACCCGTCGTACCGGCGGTAAAGCGGCGAAAAGCGATGCGGATGGAGGCTAA	0.60376	52.5926	0.294781	0.687656	0	0.914702	61.7284	0.409489	0.687656	0	0.897053
NC_007946.1_cds_WP_001332161.1_3763	MKSLSKSSQIPLYQQAVEWIRESIYTGDLVEDDRIPSEYQIMDMLEVSRGTVKKAVAQLVKEGVLIQVQGKGTFVKKENVAYPLGEGLLSFAESLESQKIHFTTEVITSRIEPANRYVAEKLRITPGQDILYLERLRSIGDEKAMLIENRINIELCPGIVEIDFNQHNLFPTIESLSQRKIRYSESRYAARLIGNERGHFLDISEDAPVLHLEQLVFFSRGLPVEFGNVWLKGNKYYLGTVLQRREVS	248	ATGAAAAGTCTGTCAAAAAGCTCGCAGATTCCGCTGTATCAGCAGGCGGTTGAATGGATTCGCGAAAGCATCTACACCGGCGATCTGGTGGAAGATGACCGTATTCCGAGCGAATATCAGATCATGGACATGCTGGAAGTCAGCCGTGGCACCGTAAAAAAGGCGGTTGCGCAGCTGGTGAAAGAAGGCGTGCTGATCCAGGTCCAGGGCAAAGGCACCTTTGTCAAGAAAGAAAATGTCGCCTATCCGCTGGGTGAAGGGCTGCTGAGTTTCGCCGAAAGCCTGGAAAGCCAGAAAATCCACTTCACCACCGAAGTTATCACCAGCCGTATCGAACCGGCGAACCGTTACGTGGCGGAAAAACTGCGTATCACCCCGGGTCAGGATATCCTGTATCTGGAACGTCTGCGTAGCATCGGTGATGAAAAAGCGATGCTGATCGAAAACCGCATCAACATCGAACTGTGCCCGGGCATCGTGGAAATCGATTTCAACCAGCATAACCTGTTCCCGACCATTGAAAGCCTGTCGCAACGCAAAATCCGTTACAGCGAAAGCCGTTACGCGGCGCGTCTGATCGGCAACGAACGTGGTCACTTCCTGGACATCAGCGAAGATGCACCGGTGCTGCATCTGGAACAGCTGGTGTTCTTCAGCCGTGGTCTGCCGGTTGAATTTGGCAACGTCTGGCTGAAAGGTAACAAATATTATCTGGGTACGGTGCTGCAACGTCGTGAAGTATCATAA	0.616032	43.1058	0.263045	0.687656	0	0.895737	52.2088	0.415313	0.687656	0	0.493029
NC_008253.1_cds_WP_001295297.1_810	MPGSLRKMPVWLPIVILLVAMASIQGGASLAKSLFPLVGAPGVTALRLALGTLILIAFFKPWRLRFAKEQRLPLLFYGVSLGGMNYLFYLSIQTVPLGIAVALEFTGPLAVALFSSRRPVDFVWVVLAVLGLWFLLPLGQDVSHVDLTGCALALGAGACWAIYILSGQRAGAEHGPATVAIGSLIAALIFVPIGALQAGEALWHWSVIPLGLAVAILSTALPYSLEMIALTRLPTRTFGTLMSMEPALAAVSGMIFLGETLTPIQLLALGAIIAASMGSTLTVRKESKIKELDIN	295	ATGCCAGGATCACTGCGTAAAATGCCGGTATGGCTGCCGATTGTCATTCTGCTGGTCGCGATGGCCAGCATTCAGGGCGGCGCGTCGCTGGCGAAAAGCCTGTTCCCGCTGGTCGGCGCGCCGGGCGTAACCGCGCTGCGTCTGGCGCTGGGTACGCTGATCCTGATCGCGTTCTTTAAACCGTGGCGTCTGCGTTTTGCGAAAGAACAGCGTCTGCCGCTGCTGTTTTACGGTGTGAGCCTGGGCGGCATGAACTATCTGTTCTATCTGAGCATTCAGACCGTACCGCTGGGTATCGCGGTGGCGCTGGAATTTACCGGTCCGCTGGCGGTGGCGCTGTTCAGCAGCCGTCGTCCGGTTGATTTTGTCTGGGTGGTGCTGGCGGTGCTGGGCCTGTGGTTCCTGCTGCCGCTGGGGCAGGATGTCAGCCACGTCGATCTGACGGGCTGCGCGCTGGCGCTGGGCGCGGGTGCGTGCTGGGCCATCTATATCCTGAGCGGCCAGCGTGCGGGTGCGGAACATGGCCCGGCGACCGTGGCGATCGGTTCGCTGATTGCGGCGCTGATCTTCGTGCCGATCGGTGCCCTGCAGGCCGGTGAAGCGCTGTGGCATTGGTCTGTGATCCCGCTGGGTCTGGCGGTCGCGATCCTGTCGACGGCGCTGCCGTATAGCCTGGAAATGATCGCGCTGACCCGTCTGCCGACCCGTACCTTCGGTACCCTGATGTCGATGGAACCGGCGCTGGCGGCGGTCTCTGGTATGATCTTTCTGGGTGAAACGCTGACGCCGATCCAGCTGCTGGCGCTGGGCGCGATCATCGCGGCGAGTATGGGTTCTACTCTGACGGTACGTAAAGAAAGTAAAATCAAAGAGCTGGATATTAATTAA	0.605901	53.2658	0.259848	0.687656	0	0.891397	62.0495	0.361972	0.687656	0	0.488529
NC_008253.1_cds_WP_000074159.1_1026	MSPCENDTPINWKRNLIVAWLGCFLTGAAFSLVMPFLPLYVEQLGVTGHSALNMWSGIVFSITFLFSAIASPFWGGLADRKGRKIMLLRSALGMGIVMVLMGLAQNIWQFLILRALLGLLGGFVPNANALIATQVPRNKSGWALGTLSTGGVSGALLGPMAGGLLADSYGLRPVFFITASVLILCFFVTLFCIREKFQPVSKKEMLHMREVVTSLKNPKLVLSLFVTTLIIQVATGSIAPILTLYVRELAGNVSNVAFISGMIASVPGVAALLSAPRLGKLGDRIGPEKILITALIFSVLLLIPMSYVQTPLQLGILRFLLGAADGALLPAVQTLLVYNSSNQIAGRIFSYNQSFRDIGNVTGPLMGAAISANYGFRAVFLVTAGVVLFNAVYSWNSLRRRRIPQISN	408	ATGAGTCCGTGTGAAAACGATACGCCGATTAACTGGAAACGTAACCTGATTGTGGCGTGGCTCGGTTGCTTTCTGACCGGCGCGGCGTTCTCGCTGGTGATGCCGTTCCTGCCGCTGTATGTCGAACAGCTGGGCGTCACCGGTCATTCAGCGCTGAACATGTGGAGCGGCATCGTCTTCTCGATTACCTTCCTGTTTAGCGCGATCGCGTCTCCGTTCTGGGGCGGTCTGGCCGATCGTAAAGGCCGTAAAATCATGCTGCTGCGTAGTGCGCTGGGTATGGGTATCGTGATGGTGCTGATGGGCCTGGCGCAGAACATCTGGCAGTTCCTGATCCTGCGTGCGCTGCTCGGTCTGCTGGGTGGCTTCGTGCCGAACGCCAACGCCCTGATCGCGACCCAGGTGCCGCGTAACAAAAGCGGCTGGGCGCTGGGCACCCTGTCTACCGGCGGTGTTAGCGGTGCGCTGCTGGGTCCGATGGCGGGTGGCCTGCTGGCGGATTCTTATGGTCTGCGTCCGGTGTTCTTCATCACCGCTTCTGTGCTGATCCTGTGCTTCTTCGTGACCCTGTTCTGCATCCGTGAAAAATTCCAGCCGGTGTCGAAAAAAGAAATGCTGCATATGCGTGAAGTCGTCACCTCGCTGAAAAACCCGAAACTGGTGCTGAGCCTGTTCGTGACGACCCTGATCATCCAGGTGGCGACCGGTTCTATCGCGCCGATCCTGACGCTGTATGTGCGTGAACTGGCGGGTAACGTTTCTAACGTTGCGTTCATCTCTGGTATGATCGCGTCTGTTCCGGGTGTGGCGGCGCTGCTGTCTGCGCCGCGTCTGGGCAAACTGGGCGATCGTATCGGCCCGGAAAAAATCCTGATCACCGCGCTGATCTTCTCTGTGCTGCTGCTGATCCCGATGTCTTATGTTCAGACGCCGCTGCAGCTGGGTATCCTGCGTTTCCTGCTGGGTGCGGCGGATGGCGCGCTGCTGCCGGCGGTGCAGACCCTGCTGGTGTATAACTCGTCGAACCAGATCGCTGGTCGTATCTTCTCTTATAACCAGAGCTTCCGTGATATCGGTAACGTTACGGGTCCGTTAATGGGTGCGGCGATCTCTGCAAACTATGGTTTTCGTGCCGTCTTTCTCGTTACCGCGGGCGTGGTGCTGTTCAATGCGGTTTATTCATGGAACAGCCTGCGTCGTCGTCGTATCCCGCAGATCAGCAATTGA	0.609369	52.0782	0.271625	0.687656	0	0.881109	57.9462	0.372556	0.687656	0	0.498629
NC_008253.1_cds_1438	MTETAAIALMVLDRRPDLAPPLGRAERQQFQRLLVWLVANVYPTFTFADYPKRWASDAPVIEYRKSLYIWLNSQLTAEPYVFGEQLTLVDCYLCTMRTWGPGHEWFQDNAPNINAIADAVCQIPKLQEVLKRNVII	136	ATGACCGAAACTGCGGCCATTGCGCTGATGGTACTGGATCGCCGTCCCGATCTGGCGCCGCCGCTGGGCCGCGCGGAACGTCAGCAGTTCCAGCGTCTGCTGGTGTGGCTGGTGGCCAACGTCTATCCGACCTTCACCTTTGCGGATTATCCGAAACGTTGGGCAAGCGATGCGCCGGTGATTGAATACCGCAAATCGCTGTATATCTGGCTGAACAGCCAGCTGACCGCGGAACCGTATGTCTTCGGCGAACAGCTGACGCTGGTCGATTGCTATCTGTGCACCATGCGCACGTGGGGTCCGGGCCATGAATGGTTTCAGGACAACGCACCGAACATCAACGCCATCGCCGATGCGGTGTGCCAGATCCCGAAACTGCAGGAAGTGCTGAAACGTAATGTCATCATCTAA	0.601837	47.9319	0.282729	0.687656	0	0.907074	58.1509	0.379685	0.687656	0	0.48928
NC_008253.1_cds_WP_001218923.1_3722	MALTDIKVKTVKPKDKPYKLADGSGMYLLINTNGSKYWRMKYRFAGKEKMLSLGVYPDVTLADARQKRSEARKILAAGGDPGEVKKEEKIALQMSLKNTFEAIAREWHRSKADRWSLRYRDEIIDTFEKDIFPYLGKRPIAEIKPMELLEALRKMEKRGALEKMRKVRQRCGEVFRYAIVTGRADYNPAPDLASALATPKKVHFPFLTANELPHFLNDLAGYTGSIITKTATQIIMLTGVRTQELRFAHWEDINLEKKLWEIPAEVMKMKRPHIVPLSEQVITLFKQLEPISKHYPLVFIGRNDPRKPISKESINQVIELIGYKGRLTGHGFRHTMSTILHEQGFNSAWIETQLAHVDKNSIRGTYNHAQYLDGRREMMQWYADYIDSLASQT	393	ATGGCTTTAACTGATATTAAAGTGAAAACCGTAAAGCCGAAAGATAAGCCCTATAAGCTGGCCGATGGCAGTGGTATGTATCTGCTGATTAACACCAACGGTTCGAAATATTGGCGTATGAAATATCGTTTCGCGGGCAAAGAAAAAATGCTGTCGCTGGGCGTTTATCCGGACGTGACCCTGGCGGATGCGCGTCAGAAACGTAGCGAAGCGCGTAAAATTCTGGCGGCCGGCGGCGATCCGGGTGAAGTGAAAAAAGAAGAAAAAATCGCGCTGCAGATGAGCCTGAAAAACACCTTTGAAGCGATCGCGCGTGAATGGCACCGTTCGAAAGCGGACCGTTGGAGCCTGCGTTATCGTGATGAAATCATCGACACCTTTGAGAAAGATATCTTCCCGTATCTGGGCAAACGTCCGATCGCGGAAATCAAACCGATGGAACTGCTGGAGGCGCTGCGTAAAATGGAGAAACGTGGCGCGCTGGAGAAAATGCGTAAGGTGCGTCAGCGTTGTGGTGAAGTGTTCCGTTATGCGATCGTCACCGGTCGCGCGGATTATAACCCGGCGCCGGATCTGGCGTCTGCGCTGGCGACCCCGAAAAAAGTGCACTTCCCGTTCCTGACCGCCAACGAACTGCCGCATTTCCTGAACGATCTGGCGGGTTACACCGGTAGCATCATCACCAAAACCGCGACCCAGATCATCATGCTGACGGGTGTACGTACCCAGGAACTGCGCTTTGCGCACTGGGAAGATATCAACCTGGAGAAAAAACTGTGGGAAATCCCGGCGGAAGTGATGAAAATGAAACGTCCGCATATCGTGCCGCTGAGTGAACAGGTGATCACCCTGTTCAAACAGCTGGAACCGATCTCCAAACATTATCCGCTGGTGTTCATCGGCCGTAACGATCCGCGTAAACCGATCTCAAAAGAAAGCATCAATCAGGTGATCGAACTGATCGGTTATAAAGGCCGTCTGACGGGTCATGGTTTCCGTCATACGATGAGCACCATCCTGCATGAACAGGGTTTCAATTCTGCATGGATCGAAACCCAGCTGGCGCACGTTGATAAAAACAGCATTCGTGGTACCTATAACCATGCGCAATATCTGGATGGTCGTCGTGAAATGATGCAGTGGTACGCCGATTACATCGATAGCCTCGCAAGCCAGACGTAA	0.609462	45.6853	0.302133	0.687656	1	0.890294	51.4382	0.395923	0.687656	0	0.49327
NC_008253.1_cds_WP_001187203.1_4315	MQQPVVRVGEWLVTPSINQISRNGRQLTLEPRLIDLLVFFAQHSGEVLSRDELIDNVWKRSIVTNHVVTQSISELRRSLKDNDEDSPVYIATVPKRGYKLMVPVIWYSEEEGEEIMLSSPPPIPEAVPATDSPSHSLNIQNTTTPPEQSPVKSKRFTTFWVWFFFLLSLGICVALVAFSSLETRLPMSKSRILLNPRDIDINMVNKSCNSWSSPYQLSYAIGVGDLVATSLNTFSTFMVHDKINYNIDEPSSSGKTLSIAFVNQRQYRAQQCFMSVKLVDNADGSTMLDKRYVITNGNQLAIQNDLLQSLSKALNQPWPQRMQEMLQQILPHRGALLTNFYQAHDYLLHGDDKSLDRASELLGEIVQSSPEFTYARAEKALVDIVRHSQHPLDEKQLAALNTEIDNIVTLPELNNLSIIYQIKAVSALVKGKTDESYQAINTGIDLEMSWLNYVLLGKVYEMKGMNREAADAYLTAFNLRPGANTLYWIENGIFQTSVPYVVPYLDKFLASE	512	ATGCAACAGCCGGTAGTACGTGTTGGTGAATGGCTGGTTACGCCGTCTATTAACCAGATTAGCCGCAACGGTCGTCAGCTGACGCTGGAACCGCGTCTGATCGATCTGCTGGTGTTCTTTGCGCAGCATAGCGGTGAAGTGCTGTCGCGTGATGAACTGATCGACAACGTCTGGAAACGTTCGATTGTCACCAATCATGTGGTAACCCAGAGCATCTCGGAGCTGCGTCGTAGCCTGAAAGATAACGACGAAGACAGCCCGGTCTATATCGCGACCGTGCCGAAACGTGGTTATAAACTGATGGTGCCGGTGATCTGGTATAGCGAAGAAGAAGGCGAAGAAATCATGCTGAGCAGCCCGCCGCCGATCCCGGAAGCGGTTCCGGCGACCGATAGCCCGTCTCATTCTCTGAACATTCAGAACACCACCACCCCGCCGGAACAGTCTCCGGTGAAATCTAAACGTTTCACCACCTTCTGGGTGTGGTTCTTCTTCCTGCTGTCTCTGGGTATCTGCGTTGCGCTGGTGGCGTTCTCTTCGCTGGAAACCCGTCTGCCGATGTCTAAATCGCGTATCCTGCTGAACCCGCGTGATATCGATATCAACATGGTTAACAAAAGCTGCAACAGCTGGTCCAGCCCGTATCAGCTGAGCTACGCTATCGGTGTCGGTGATCTGGTGGCGACCTCTCTGAACACCTTCTCCACCTTCATGGTGCATGATAAAATCAACTACAACATCGATGAACCGTCTTCTTCTGGTAAAACCCTGTCTATCGCGTTCGTTAACCAGCGTCAGTATCGTGCGCAGCAGTGCTTCATGAGCGTGAAACTGGTTGATAACGCGGATGGCTCTACCATGCTGGATAAACGTTACGTTATCACCAACGGTAACCAGCTGGCGATCCAGAACGATCTGCTGCAGTCGCTGTCTAAAGCGCTGAACCAGCCGTGGCCGCAGCGTATGCAGGAAATGCTGCAGCAGATCCTGCCGCATCGTGGTGCGCTGCTGACCAACTTCTATCAGGCGCACGATTACCTGCTGCATGGTGATGATAAAAGCCTGGATCGTGCCTCTGAACTGCTGGGTGAAATCGTGCAGTCCTCTCCGGAATTCACCTACGCGCGTGCGGAGAAAGCGCTGGTTGATATCGTGCGTCATTCTCAGCATCCGCTGGATGAAAAACAGCTGGCGGCGCTGAACACGGAAATCGATAACATCGTGACCCTGCCGGAACTGAACAACCTGTCTATCATCTATCAGATCAAAGCGGTGTCTGCGCTGGTGAAAGGTAAAACCGATGAATCTTACCAGGCGATCAACACCGGTATCGATCTGGAAATGAGCTGGCTGAACTACGTGCTGCTGGGTAAAGTCTATGAAATGAAAGGTATGAACCGCGAAGCAGCAGATGCATATCTGACCGCTTTCAACCTGCGTCCGGGTGCAAATACCCTGTATTGGATCGAGAACGGTATCTTCCAGACCTCAGTGCCGTATGTGGTGCCGTATCTGGATAAATTCCTCGCGTCAGAGTGA	0.608355	42.3002	0.267034	0.687656	1	0.888044	52.7615	0.379234	0.687656	0	0.500325
NC_004431.1_cds_184	MTPDQACRHPNWSMGRKISVDSATMMNKGLEYIEARWLFNASASQMEVLIHPQSVIHSMVRYQDGSVLAQLGEPDMRTPIAHTMAWPNRVNSGVKPLDFCKLSALTFAAPDYDRYPCLKLAMEAFEQGQAATTALNAANEITVAAFLAQQIRFTDIAALNLSVLEKMDMREPQCVDDVLSVDANAREVARKEVMRLAS	198	ATGACCCCGGATCAGGCCTGTCGTCATCCGAACTGGTCAATGGGCCGTAAGATCAGCGTCGACTCTGCAACCATGATGAACAAAGGGCTGGAGTATATCGAAGCGCGTTGGCTGTTCAACGCCAGCGCGAGCCAGATGGAAGTGCTGATTCATCCGCAGAGCGTGATCCATAGCATGGTGCGCTATCAGGACGGTAGCGTGCTGGCGCAGCTGGGTGAACCGGATATGCGTACCCCGATCGCCCATACCATGGCGTGGCCGAATCGTGTCAACAGCGGCGTGAAACCGCTGGATTTCTGCAAACTGAGCGCGCTGACCTTCGCGGCGCCGGATTATGATCGTTATCCGTGCCTGAAACTGGCGATGGAAGCCTTTGAACAGGGTCAGGCGGCCACCACGGCGCTGAACGCGGCGAACGAAATCACCGTGGCGGCGTTCCTGGCGCAGCAGATCCGTTTTACCGACATCGCGGCGCTGAACCTGTCTGTACTGGAAAAAATGGATATGCGTGAACCGCAGTGCGTCGACGATGTGCTGTCGGTCGATGCGAACGCGCGTGAAGTGGCGCGTAAAGAAGTAATGCGTCTGGCGAGCTAA	0.738958	51.5913	0.316447	0.687656	1	0.907491	58.2915	0.350026	0.687656	0	0.49581
NC_004431.1_cds_WP_001327280.1_1335	MPNPLSMYAVDAVAAIAEVRGWNACRAAMLHAGNFRENANSSTNNFREISETSTNSPVIPGEVLSAILKFARVRADFDDFDGDRRGIGDCLDEAEQELIVTINKYASQLAAEPIATNDVREQQTAVPPVPVIQADVAQAIENLRQKLVECNRYNYCADAVKGVEDACHAAMLQGKRE	177	ATGCCGAATCCGCTGAGCATGTACGCCGTTGATGCCGTTGCGGCGATTGCGGAAGTGCGCGGCTGGAACGCATGTCGTGCGGCGATGCTGCATGCCGGCAACTTCCGTGAAAACGCCAACAGCAGCACCAACAACTTCCGTGAAATTAGCGAAACCAGCACCAATTCGCCGGTGATCCCGGGCGAAGTCCTGTCGGCGATTCTGAAATTCGCGCGTGTGCGTGCTGACTTCGACGACTTCGACGGCGACCGTCGTGGTATTGGTGATTGCCTGGATGAAGCCGAACAGGAACTGATCGTGACCATCAACAAATACGCCTCGCAGCTGGCGGCCGAACCGATCGCGACCAACGACGTGCGTGAACAGCAGACCGCCGTGCCGCCGGTGCCGGTGATCCAGGCGGATGTCGCGCAGGCGATCGAAAACCTGCGTCAGAAACTGGTGGAATGCAACCGCTATAACTACTGCGCGGATGCGGTCAAAGGCGTAGAAGATGCGTGCCATGCGGCGATGCTGCAGGGTAAACGTGAGTAA	0.617715	50.3745	0.257577	0.687656	0	0.904212	59.176	0.371304	0.687656	0	0.496364
NC_004431.1_cds_WP_000405737.1_2377	MEIRIMLFIVMMMVMPVSYAACYSELSVQHNLVVQGGFALTQTQMATYEHNFNDSSCVSTNTITPMSPSDIIVGLYNDTIKLNLHFEWTNKNNITLSNNQTSFTSGYSVTVTPAASNAKVNVSAGGGGSVMINGVATLSSASSSTRGSAAVQFLLCLLGGKSWDACVNSYRNALAQNAGVYSFNLTLSYNPITTTCKPDDLLITLESIPVSQLPAIGNKTTINSKKGDIMLRCKNLLGQQNQTSRKMQVYLSSSDLLTNSNTILKGAEDNGVGFILESNGTPVTLLNITNSSKGYTNLKEIAAKSKLTDTTVSIPITASYYVYDTNKVKSGALEATALINVKYD	344	ATGGAAATTCGTATTATGCTGTTTATTGTCATGATGATGGTTATGCCGGTTTCTTATGCCGCGTGTTATAGTGAACTGTCAGTTCAGCATAATCTGGTGGTGCAGGGCGGCTTTGCGCTGACGCAGACGCAGATGGCCACCTATGAACATAACTTTAATGATAGCAGCTGCGTTAGCACCAACACCATTACCCCGATGAGCCCGAGCGATATCATCGTGGGTCTGTATAACGACACCATTAAACTGAACCTGCATTTTGAATGGACCAACAAAAACAACATCACCCTGAGCAACAACCAGACCTCGTTCACCAGTGGTTATAGCGTGACCGTGACCCCGGCGGCGAGCAACGCGAAAGTGAACGTCAGCGCTGGCGGCGGTGGTTCTGTGATGATCAACGGCGTTGCGACGCTGAGCTCTGCGAGCTCTAGCACCCGTGGCTCTGCGGCGGTGCAGTTCCTGCTGTGCCTGCTGGGTGGTAAATCCTGGGATGCCTGCGTCAACTCTTACCGTAACGCGCTGGCGCAGAACGCGGGTGTTTATAGCTTCAACCTGACCCTGTCTTATAACCCGATCACCACTACCTGCAAACCGGATGATCTGCTGATCACGCTGGAAAGCATCCCGGTGAGCCAGCTGCCGGCGATCGGTAACAAAACCACCATCAACAGCAAAAAAGGTGATATCATGCTGCGTTGCAAAAACCTGCTGGGTCAGCAGAACCAGACCTCTCGTAAAATGCAGGTGTATCTGTCTTCTTCTGATCTGCTGACCAACTCTAACACCATCCTGAAAGGTGCGGAAGATAACGGTGTGGGTTTCATCCTGGAAAGTAACGGCACGCCGGTGACGCTGCTGAACATCACCAACTCTTCTAAAGGTTATACCAACCTGAAAGAGATCGCGGCGAAAAGCAAACTGACCGATACCACCGTGTCGATCCCGATCACGGCGTCTTATTATGTTTATGACACGAACAAAGTTAAATCGGGTGCACTGGAAGCGACTGCGCTGATCAATGTCAAATACGATTAA	0.612101	38.6473	0.268443	0.687656	0	0.892256	51.1111	0.363883	0.687656	0	0.494282
NC_004431.1_cds_WP_001327708.1_3545	MTVFNKFVRSFKSHWLLYLCVIVFGITNLVASSGAHMVQRLLFFVLTILVVKRISSLPLRLLVATPFVLLTAADMSISLYSWCTFGTTFNDGFAISVLQSDPDEVVKMLGMYIPYLCAFAFLSLLFLAVIIKYDVSLPTKKVTGILLLIVISGSLFSACQFAYKDAKNKKAFSPYILASRFATYTPFFNLNYFALAAKEHQRLLSIANTVPCFQLSVRDTGIDTYVLIVGESVRVDNMSLYGYTRSTTPQVEAQRKQIKLFNQAISGAPYTALSVPLSLTADSVLSHDIHNYPDNIINMANQAGFQTFWLSSQSAFRQNGTAVTSIAMRAMETVYVRGFDELLLPHLSQALQQKTQQKKLIVLHLNGSHEPACSAYPQSSAVFQPQDDQDACYDNSIHYTDSLLGQVFELLKDRRASVMYFADHGLERDPTKKNVYFHGGREASQQAYHVPMFIWYSPVLGDGVDRTTENNIFSTAYNNYLINAWMGVTKPEQPQTLEEVIAHYKGDSRVVDANHDVFDYVMLRKEFTEDNQGNPTPEGQG	541	ATGACTGTTTTTAATAAATTTGTGCGTAGTTTTAAATCACACTGGCTGCTGTATCTGTGCGTTATCGTTTTTGGTATTACCAACCTGGTCGCAAGTAGTGGCGCGCATATGGTGCAGCGTCTGCTGTTCTTTGTGCTGACCATTCTGGTGGTGAAACGTATCAGTTCGCTGCCGCTGCGTCTGCTGGTGGCGACGCCGTTCGTGCTGCTGACCGCGGCAGACATGAGCATTTCGCTGTATAGCTGGTGCACCTTCGGCACCACCTTTAACGATGGTTTTGCCATCAGCGTGCTGCAGTCTGATCCGGATGAAGTGGTGAAAATGCTGGGTATGTATATCCCGTATCTGTGCGCGTTCGCGTTCCTGTCGCTGCTGTTCCTGGCCGTTATCATCAAATATGATGTTTCTCTGCCGACCAAAAAAGTGACCGGTATCCTGCTGCTGATCGTGATCTCTGGTTCTCTGTTCTCTGCGTGCCAGTTCGCGTATAAAGATGCGAAAAACAAAAAAGCGTTCTCGCCGTATATTCTGGCGTCGCGTTTCGCGACCTATACTCCGTTCTTCAACCTGAACTATTTCGCGCTGGCGGCGAAAGAGCATCAGCGTCTGCTGTCTATCGCGAACACTGTGCCGTGTTTCCAGCTGAGCGTTCGTGATACCGGTATCGATACCTACGTGCTGATCGTTGGTGAAAGCGTTCGTGTTGATAACATGAGCCTGTACGGTTACACCCGTAGCACCACCCCGCAGGTGGAAGCGCAGCGTAAACAGATCAAACTGTTCAACCAGGCGATCTCTGGTGCGCCGTATACTGCGCTGTCTGTGCCGCTGAGCCTGACCGCGGATTCTGTGCTGTCCCATGATATCCACAACTATCCGGATAACATCATCAACATGGCGAACCAGGCGGGTTTCCAGACGTTTTGGCTGTCTTCGCAGTCTGCGTTCCGTCAGAACGGTACTGCGGTTACCTCTATCGCGATGCGTGCGATGGAAACCGTTTACGTGCGTGGTTTCGATGAACTGCTGCTGCCGCATCTGTCTCAGGCGCTGCAGCAGAAAACCCAGCAGAAAAAACTGATCGTGCTGCATCTGAACGGTTCTCATGAACCGGCGTGCTCTGCGTACCCGCAGTCTTCTGCGGTTTTTCAGCCGCAGGATGATCAGGATGCGTGCTATGATAACTCTATTCACTATACCGATAGCCTGCTGGGTCAGGTGTTCGAACTGCTGAAAGATCGTCGTGCGTCTGTTATGTACTTTGCGGATCACGGTCTGGAGCGTGACCCGACCAAAAAAAACGTGTACTTCCATGGTGGTCGTGAAGCGAGCCAGCAGGCGTATCATGTTCCGATGTTCATCTGGTACTCTCCGGTTCTGGGTGATGGTGTTGATCGTACCACCGAAAACAACATCTTCAGCACCGCGTACAACAACTATCTCATCAACGCTTGGATGGGCGTTACCAAACCGGAACAGCCGCAGACCCTGGAAGAAGTGATCGCGCATTATAAAGGCGATTCTCGTGTGGTTGATGCTAACCATGATGTTTTCGATTATGTTATGCTGCGCAAAGAGTTTACTGAGGATAATCAAGGTAATCCGACTCCGGAGGGCCAGGGTTGA	0.613802	43.0504	0.257404	0.687656	0	0.880012	51.6605	0.343211	0.687656	0	0.503065
NC_004431.1_cds_WP_000379257.1_4205	MSTWQAARKEVAHTSRHNEFSIGASASLWECMLNQWLGRLYQNQDVHTGLQFEARIAQRQSLVKQLHERQLDLLITTEAPKMDEFCSQLLGYFTLALYTSAPSKLKGDLNYLRLEWGPDFQQHEAGLIGADEVPILTTSSAELAQQQIAMLNGCTWLPVSWARKKGGLHTVVDSTTLSRPLYAIWLQNSDKNALIRDLLKINVLDEVY	208	ATGAGTACGTGGCAGGCGGCGCGTAAAGAAGTTGCGCACACCTCGCGTCATAATGAATTTAGCATCGGCGCAAGCGCGTCGCTGTGGGAATGCATGCTGAATCAGTGGCTGGGCCGTCTGTATCAGAATCAGGACGTTCATACCGGCCTGCAGTTTGAAGCGCGTATCGCCCAGCGTCAGTCGCTGGTGAAACAGCTGCACGAACGCCAGCTGGATCTGCTGATCACCACCGAAGCGCCGAAAATGGACGAATTCTGCAGCCAGCTGCTCGGCTACTTCACCCTGGCGCTGTATACCAGCGCGCCGTCGAAACTGAAAGGCGATCTGAACTATCTGCGTCTGGAATGGGGCCCGGATTTCCAGCAGCATGAAGCTGGTCTGATCGGCGCCGATGAAGTGCCGATCCTGACGACCAGCAGCGCGGAACTGGCGCAGCAGCAGATCGCGATGCTGAATGGTTGCACCTGGCTGCCGGTGTCTTGGGCGCGTAAAAAAGGCGGCCTGCATACCGTCGTCGACAGCACCACCCTGTCTCGCCCGCTGTATGCCATCTGGCTGCAGAACTCTGATAAAAACGCGCTGATCCGTGATCTGCTGAAAATCAATGTGCTGGATGAAGTATATTAA	0.610699	48.0064	0.243853	0.687656	0	0.908661	56.9378	0.386314	0.687656	0	0.490696
NC_002695.2_cds_NP_308236.2_205	MKPARVPQTVVAPDRWGDLPWGELYRKALERQLNPWFTKMYGFYLLKIGNLSAEINCEACAVSHQVNVSAQGMPVQVQADPLHLPFADKSVDVCLLAHTLPWCTDPHRLLREADRVLIDDGWLVISGFNPISLMGLRKLVPVLRKTSPYNSRMFTLMRQLDWLSLLNFEVLHASRFHVLPWNKHGGKLLNAHIPALGCLQLIVARKRTIPLTLNPMKQSKNKPRIRQAVGATRQCRKPQA	240	ATGAAACCGGCACGTGTACCGCAGACCGTAGTTGCGCCGGATCGTTGGGGCGATCTGCCGTGGGGCGAACTGTATCGTAAAGCGCTGGAACGTCAGCTGAATCCGTGGTTCACCAAAATGTACGGCTTCTATCTGCTGAAAATTGGCAATCTGAGCGCGGAAATCAACTGCGAAGCGTGCGCGGTCAGCCATCAGGTGAACGTCAGCGCGCAGGGCATGCCGGTGCAGGTGCAGGCGGATCCGCTGCATCTGCCGTTTGCCGATAAAAGTGTCGATGTCTGCCTGCTGGCGCATACGCTGCCGTGGTGCACCGATCCGCATCGCCTGCTGCGTGAAGCCGATCGTGTGCTGATCGATGATGGTTGGCTGGTGATCAGCGGTTTCAACCCGATCAGCCTGATGGGCCTGCGTAAACTGGTGCCGGTGCTGCGTAAAACCAGCCCGTATAACTCTCGTATGTTCACCCTGATGCGTCAGCTGGATTGGCTGTCCCTGCTGAACTTCGAAGTGCTGCATGCGTCGCGTTTCCATGTGCTGCCGTGGAACAAACATGGCGGAAAGCTGCTGAACGCGCATATCCCGGCGCTGGGCTGCCTGCAGCTGATCGTGGCGCGTAAACGTACCATCCCGCTGACCCTGAACCCGATGAAACAGTCGAAAAACAAACCGCGTATCCGTCAGGCTGTTGGTGCTACTCGTCAGTGCCGTAAACCGCAGGCATAA	0.602319	49.2393	0.257734	0.687656	0	0.915996	57.953	0.380834	0.687656	0	0.584474
NC_002695.2_cds_NP_308310.1_274	MPFARYFCIFINVGLGEAAKRDVGTGENQIPDMASFASGNGWMKLPNGKILQYGRGAVTPTLSTQTMRITFSIPFPKKADCAMLTHSGDGGAPLGAGRGFVMTAEGPTLTGFNSAYRTSSTSDTVSMNYSWWAVGE	136	ATGCCGTTTGCACGTTATTTCTGCATTTTTATCAACGTTGGGCTGGGCGAAGCGGCGAAACGCGATGTCGGCACCGGCGAAAACCAGATTCCGGACATGGCCAGCTTTGCCAGCGGCAACGGCTGGATGAAACTGCCGAACGGTAAAATTCTGCAGTATGGCCGTGGCGCAGTGACCCCGACCCTGAGCACGCAGACGATGCGCATCACCTTCAGCATCCCGTTCCCGAAAAAAGCGGATTGCGCCATGCTGACGCATAGCGGTGACGGCGGCGCGCCGCTGGGTGCGGGTCGTGGCTTTGTGATGACCGCGGAAGGTCCGACGCTGACCGGCTTTAACAGCGCGTACCGCACCTCCAGCACCAGCGACACCGTGAGCATGAACTATTCTTGGTGGGCGGTTGGTGAGTAA	0.599827	49.1484	0.255767	0.687656	0	0.907402	59.6107	0.354581	0.687656	0	0.500062
NC_002695.2_cds_NP_308351.2_309	MECQNRSDKYIWSPHDAYFYKGLSELIVDIDRLIYLSLEKIRKDFVFINLNTDSLTEFINRDNEWLSAVKGKQVVLIAARKSEALANYWYYNSNIRGVVYAGLSRDIRKELAYVINGRFLRKDIKKDKITDREMEIIRMTAQGMLPKSIARIENCSVKTVYTHRRNAEAKLYSKLYKLVQ	180	ATGGAATGTCAGAATCGTAGCGATAAATATATCTGGAGCCCGCATGATGCCTATTTCTATAAAGGCCTGAGCGAACTGATTGTTGATATTGATCGTCTGATCTATCTGAGCCTGGAAAAAATCCGTAAAGACTTCGTGTTTATTAACCTGAACACCGACTCGCTGACCGAATTCATTAACCGCGACAACGAATGGCTGAGCGCGGTGAAAGGTAAACAGGTGGTGCTGATTGCGGCGCGTAAAAGCGAAGCGCTGGCCAACTACTGGTACTACAACAGCAACATCCGCGGTGTGGTGTATGCGGGCCTGAGCCGTGATATCCGTAAAGAACTGGCGTATGTGATCAACGGCCGTTTCCTGCGTAAAGACATCAAAAAAGATAAAATCACCGACCGTGAAATGGAAATCATCCGTATGACCGCGCAGGGTATGCTGCCGAAATCTATCGCCCGTATCGAAAACTGCTCTGTCAAAACCGTTTACACCCATCGTCGTAACGCGGAAGCGAAACTGTACAGCAAACTGTATAAACTGGTGCAGTAA	0.611251	39.2265	0.32764	0.687245	0	0.928228	47.5138	0.424429	0.687656	0	0.492658
NC_002695.2_cds_YP_009502597.1_1029	MYFLKSLYQAHVLNVAATNRWCNSPEMLPDYRAWLRAETYLRLDILISELQKETASIHNLQGIDAVRILVSRHSALSIIEVRHLSFSELIFLLQPALESANIPPEVIQYPPHVDEQLQDVPYNQRAGLTPCSEAEWDHSLLKKYQDLYNPQ	151	ATGTACTTTCTGAAAAGCCTGTATCAGGCGCATGTGCTGAACGTCGCGGCGACCAACCGTTGGTGTAACAGCCCGGAAATGCTGCCGGACTATCGCGCGTGGCTGCGTGCAGAAACCTACCTGCGTCTGGATATTCTGATTAGCGAACTGCAGAAAGAAACCGCAAGCATTCATAACCTGCAGGGTATTGACGCCGTGCGTATCCTGGTCAGCCGTCATAGCGCGCTGAGCATCATCGAAGTCCGTCATCTGAGCTTTAGCGAACTGATCTTCCTGCTGCAGCCGGCGCTGGAAAGCGCCAACATCCCGCCGGAAGTCATCCAGTACCCGCCGCACGTGGATGAACAGCTGCAGGATGTGCCGTACAACCAGCGCGCGGGTCTGACGCCGTGCAGCGAAGCGGAATGGGACCACAGCCTGCTGAAAAAATACCAGGATCTGTACAATCCGCAGTAA	0.609215	45.3947	0.277235	0.687656	1	0.930888	56.3596	0.37457	0.687656	0	0.490402
NC_002695.2_cds_NP_309338.1_1255	MCQVFGVSRSGYYNWVQHEPSDRKQSDERLKLEIKVAHIRTRETYGTRRLQTELAENGIIVGRDRLARLRKELRLRCKQKRKFRATTNSNHNLPVAPNLLNQTFAPTAPNQVWVADLTYVATQEGWLYLAGIKDVYTCEIVGYAMGERMTKELTGKALFMALRSQRPPAGLIHHSDRGSQYCAYDYRVIQEQFGLKTSMSRKGNCYDNAPMESFWGTLKNESLSHYRFKSRDEAISVIREYIEIFYNRQRRHSRLGNISPAAFREKYHQMAA	272	ATGTGTCAGGTTTTTGGTGTATCGCGTAGTGGCTATTATAACTGGGTGCAGCATGAACCCAGCGATCGTAAACAGAGTGATGAACGTCTGAAACTGGAGATCAAAGTGGCGCACATTCGTACCCGTGAAACCTACGGCACCCGTCGTCTGCAGACCGAACTGGCGGAAAACGGCATTATCGTCGGTCGTGACCGTCTGGCGCGTCTGCGTAAAGAACTGCGTCTGCGTTGCAAACAGAAACGTAAATTCCGTGCGACCACCAACAGCAACCATAACCTGCCGGTAGCGCCGAACCTGCTGAACCAGACCTTCGCGCCGACGGCGCCGAACCAGGTGTGGGTGGCGGATCTGACCTACGTCGCCACCCAGGAAGGCTGGCTGTATCTGGCGGGCATCAAAGATGTCTATACCTGCGAAATCGTGGGCTATGCGATGGGTGAACGTATGACCAAAGAGCTGACGGGCAAAGCGCTGTTCATGGCGCTGCGTTCCCAGCGTCCGCCGGCGGGTCTGATCCATCATAGCGATCGTGGGAGCCAGTATTGCGCGTACGATTACCGTGTGATCCAGGAACAGTTCGGCCTGAAAACCAGCATGAGCCGTAAAGGCAACTGCTACGACAACGCCCCGATGGAAAGCTTCTGGGGCACCCTGAAAAACGAAAGCCTGAGCCACTACCGTTTCAAATCTCGTGACGAAGCGATCAGCGTCATCCGTGAATACATCGAAATCTTTTACAACCGTCAGCGTCGTCATTCTCGTCTGGGTAACATCAGCCCGGCAGCATTCCGTGAAAAATATCATCAGATGGCGGCGTAA	0.613561	51.4042	0.294888	0.687656	0	0.908364	54.823	0.400536	0.687656	0	0.488485
NC_002695.2_cds_NP_309622.1_1509	MPWQPLRRCTEPGCNRRVKSGKCEEHRRAAWRAEDARRGHRRARGYSRQWDKYRAMYLSKNPLCVRCLEKGIYTPAVVVDHIIPIDGGDDVLFWPEWNHQPLCQACHNQKTKWLDPATKSKRAAGGFREEEERAANRNNWMYDADE	146	ATGCCGTGGCAACCGCTGCGTCGTTGTACTGAACCGGGCTGCAACCGTCGTGTGAAAAGCGGCAAATGCGAAGAACATCGTCGTGCGGCGTGGCGTGCGGAAGATGCGCGTCGTGGCCATCGTCGTGCGCGTGGTTACAGCCGTCAGTGGGATAAATACCGTGCGATGTATCTGAGCAAAAACCCGCTGTGCGTGCGCTGCCTGGAAAAAGGCATCTATACGCCGGCGGTGGTCGTGGATCATATTATCCCGATCGACGGCGGCGACGATGTGCTGTTTTGGCCGGAATGGAACCATCAGCCGCTGTGCCAGGCGTGCCACAACCAGAAAACCAAATGGCTGGATCCGGCAACCAAAAGCAAACGTGCGGCTGGCGGTTTTCGTGAAGAAGAAGAACGTGCGGCGAACCGCAATAACTGGATGTATGATGCGGATGAATAA	0.606461	55.102	0.243846	0.687643	0	0.944558	56.9161	0.37194	0.687656	0	0.495454
NC_002695.2_cds_NP_309878.1_1762	MRSIARRTAVGAALLLVMPVAVWISGWRWQPGEQSWLLKAAFWVTETVTQPWGVITHLILFGWFLWCLRFRIKAAFVLFAILAAAILVGQGVKSWIKDKVQEPRPFVIWLEKTHHIPVDEFYTLKRAERGNLVKEQLAEEKNIPQYLRSHWQKETGFAFPSGHTMFAASWALLAVGLLWPRRRTLTIAILLVWATGVMGSRLLLGMHWPRDLVVATLISWALVAVATWLAQRICGPLTPPAEENREIAQREQES	254	ATGCGTAGTATTGCGCGTCGTACCGCGGTAGGCGCCGCGCTGCTGCTGGTGATGCCGGTGGCGGTTTGGATCTCTGGTTGGCGTTGGCAGCCAGGTGAGCAGAGCTGGCTGCTGAAAGCGGCGTTCTGGGTGACCGAAACCGTGACCCAGCCGTGGGGGGTGATCACCCATCTGATTCTGTTTGGTTGGTTCCTGTGGTGCCTGCGTTTCCGTATCAAAGCGGCTTTTGTGCTGTTCGCGATCCTGGCGGCGGCGATCCTGGTCGGCCAGGGCGTCAAAAGCTGGATCAAAGATAAAGTGCAGGAACCGCGTCCGTTTGTCATCTGGCTGGAAAAAACCCACCATATTCCGGTGGATGAATTCTACACCCTGAAACGTGCGGAACGTGGCAATCTGGTGAAAGAACAGCTGGCGGAAGAAAAAAACATCCCGCAGTATCTGCGTTCCCACTGGCAGAAAGAAACCGGCTTCGCGTTCCCGTCTGGTCATACCATGTTTGCGGCGTCTTGGGCGCTGCTGGCGGTGGGTCTGCTGTGGCCGCGTCGCCGCACCCTGACCATCGCGATCCTGCTGGTGTGGGCGACGGGCGTGATGGGTTCACGTCTGCTGCTGGGCATGCATTGGCCGCGTGATCTGGTGGTCGCGACCCTGATCTCGTGGGCGCTGGTGGCGGTGGCGACGTGGCTGGCGCAGCGTATCTGCGGCCCGCTGACGCCGCCGGCGGAAGAAAACCGTGAAATCGCACAGCGTGAGCAGGAGAGCTAA	0.593785	50.3268	0.245723	0.687656	0	0.907757	60.915	0.360861	0.687656	0	0.49838
NC_002695.2_cds_NP_312080.3_3908	MVQRLLFFVLTILVVKRISSLPLRLLVAAPFVLLTAADMSISLYSWCTFGTTFNDGFAISVLQSDPDEVAKMLGMYSPYLCAFAFLSLLFLAVIIKYDVSLPTKKVTGILLLIVISGSLFSACQFAYKDAKNKNAFSPYILASRFATYTPFFNLNYFALAAKEHQRLLSIANTVPYFQLSVRDTGIDTYVLIVGESVRVDNMSLYGYTRSTTPQVEAQRKQIKLFNQAISGAPYTALSVPLSLTADSVLSHDIHNYPDNIINMANQAGFQTFWLSSQSAFRQNGTAVTSIAMRAMETVYVRGFDELLLPHLSQALQQNTQQKKLIVLHLNGSHEPACSAYPQSSAVFQPQDDQDACYDNSIHYTDSLLGQVFELLKDRRASVMYFADHGLERDPTKKNVYFHGGREASQQAYHVPMFIWYSPVLGDGVDRTTENNIFSTAYNNYLINAWMGVTKPEQPQTLEEVIVHYKGDSLVVDANHDVFDYVMLRKEFTEDKQGNPTPEGQG	505	ATGGTACAGCGTTTATTATTTTTTGTACTGACGATTCTGGTAGTAAAACGTATCTCTTCTCTGCCGCTGCGCCTGCTGGTAGCGGCGCCGTTTGTGCTGCTGACCGCCGCCGATATGAGCATTTCTCTGTATAGCTGGTGCACCTTCGGCACGACGTTCAACGATGGCTTTGCGATTAGCGTGCTGCAGAGCGATCCGGATGAAGTCGCGAAAATGCTGGGCATGTATAGCCCGTATCTGTGCGCCTTCGCGTTCCTGAGCCTGCTGTTCCTGGCGGTTATTATCAAATACGATGTTTCTCTGCCGACCAAAAAAGTTACCGGTATTCTGCTGCTGATCGTCATTAGCGGCAGCCTGTTCTCTGCCTGTCAGTTCGCCTATAAAGATGCCAAAAACAAAAATGCGTTCTCTCCGTATATTCTGGCGTCTCGTTTCGCGACCTACACCCCGTTCTTCAACCTGAACTATTTCGCGCTGGCGGCGAAAGAGCATCAGCGTCTGCTGTCTATCGCGAACACCGTGCCGTATTTCCAGCTGTCTGTGCGTGATACCGGTATTGACACCTATGTGCTGATCGTGGGCGAATCTGTTCGTGTTGATAACATGAGCCTGTATGGTTATACCCGTAGCACCACCCCGCAGGTGGAAGCGCAGCGTAAACAGATCAAACTGTTCAACCAGGCGATCTCTGGTGCGCCGTATACCGCGCTGTCTGTGCCGCTGAGCCTGACCGCGGATTCTGTTCTGTCTCACGATATCCACAACTACCCGGATAACATCATCAACATGGCGAACCAGGCGGGTTTCCAGACCTTCTGGCTGTCTAGCCAGAGTGCGTTCCGTCAGAACGGTACCGCGGTGACCTCTATCGCGATGCGTGCGATGGAAACCGTGTACGTGCGCGGTTTCGATGAGCTGCTGCTGCCGCATCTGTCGCAGGCGCTGCAGCAGAACACCCAGCAGAAAAAACTGATCGTTCTGCATCTGAACGGTTCTCATGAACCGGCGTGCTCTGCGTATCCGCAGTCTTCTGCGGTTTTCCAGCCGCAGGATGATCAGGATGCGTGCTACGATAACAGCATCCACTATACCGATTCTCTGCTGGGTCAGGTGTTCGAACTGCTGAAAGATCGTCGTGCGTCTGTTATGTATTTCGCGGATCATGGTCTGGAACGTGATCCGACCAAAAAAAACGTGTATTTCCACGGTGGTCGTGAAGCGTCTCAGCAGGCGTATCATGTGCCGATGTTCATCTGGTACTCTCCGGTGCTGGGTGATGGTGTGGACCGTACCACCGAGAACAACATTTTCTCTACCGCGTATAACAACTACCTGATCAACGCGTGGATGGGTGTGACGAAACCGGAACAGCCGCAGACGCTGGAGGAAGTGATCGTTCATTATAAAGGTGATAGTCTGGTTGTCGATGCCAACCACGACGTTTTCGATTACGTTATGCTGCGTAAAGAATTCACCGAAGATAAACAAGGAAATCCGACGCCGGAAGGTCAAGGATAA	0.614273	43.3465	0.258819	0.687656	0	0.878326	52.3715	0.352474	0.687656	1	0.497421
NC_002695.2_cds_NP_313284.1_5101	MDKIIGKQLPKKDQDNEHWVSMSDLMAGLMMVFMFISIAYMHYVRIEKEKIKEVAVAYENAQLQLYNALDIEFAKDLQDWDAEIDKQTLEVRFKSPDVLFGLGSTELKPKFKLILDDFFPRYLKVLDNYQEHITEVRIEGHTSTDWTGTTNPDIAYFNNMALSQGRTRAVLQYVYDIKNIATHQQWVKSKFAAVGYSSAHPILDKTGKEDPNRSRRVTFKVVTNAELQIRKIIQE	235	ATGGATAAAATTATCGGTAAACAGCTGCCGAAAAAAGATCAGGATAATGAACATTGGGTCAGCATGAGCGATCTGATGGCGGGCCTGATGATGGTTTTCATGTTCATCTCTATTGCCTATATGCATTATGTGCGTATTGAAAAAGAAAAAATCAAAGAAGTGGCGGTTGCCTATGAAAACGCGCAGCTGCAGCTGTATAACGCGCTGGATATCGAATTCGCGAAAGATCTGCAGGATTGGGACGCCGAAATCGACAAACAGACGCTGGAAGTGCGTTTCAAATCGCCGGATGTCCTGTTTGGCCTGGGCAGCACGGAACTGAAACCGAAATTCAAGCTGATCCTGGATGATTTCTTCCCGCGTTATCTGAAAGTGCTGGATAACTATCAGGAACATATCACCGAAGTGCGTATCGAAGGTCATACCAGCACCGATTGGACCGGCACCACCAACCCGGATATCGCGTATTTCAACAACATGGCGCTGTCTCAGGGGCGTACCCGTGCGGTGCTGCAGTATGTGTATGATATCAAAAACATCGCGACCCATCAGCAGTGGGTGAAATCTAAATTTGCTGCAGTAGGCTATAGCAGCGCCCATCCGATCCTGGACAAAACTGGCAAAGAAGATCCGAACCGTTCTCGTCGTGTGACCTTCAAAGTCGTTACCAACGCGGAACTGCAGATCCGTAAAATCATCCAGGAATAA	0.605613	37.8531	0.289619	0.687656	1	0.909023	47.8814	0.400824	0.687656	0	0.496068
NC_012892.2_cds_WP_000805422.1_490	MKPTSVIIMDTHPIIRMSIEVLLQKNSELQIVLKTDDYRITIDYLRTRPVDLIIMDIDLPGTDGFTFLKRIKQIQSTVKVLFLSSKSECFYAGRAIQAGANGFVSKCNDQNDIFHAVQMILSGYTFFPSETLNYIKSNKCSTNSSTITVLSNREVTILRYLVSGLSNKEIADKLLLSNKTVSAHKSNIYGKLGLHSIVELIDYAKLYELI	210	ATGAAACCGACTTCTGTAATTATTATGGATACTCATCCGATCATCCGTATGAGCATCGAAGTGCTGCTGCAGAAAAACAGCGAACTGCAGATTGTGCTGAAAACCGACGATTATCGTATCACCATCGACTATCTGCGTACCCGTCCGGTCGATCTGATCATCATGGATATCGATCTGCCGGGTACCGATGGCTTCACCTTCCTGAAACGCATCAAACAGATTCAGAGCACCGTGAAAGTGCTGTTCCTGAGCAGTAAAAGCGAATGCTTCTACGCCGGTCGTGCGATCCAGGCGGGCGCGAACGGCTTCGTCAGCAAATGCAACGACCAGAACGATATCTTCCATGCGGTGCAGATGATCCTGAGCGGCTACACCTTCTTCCCGTCAGAAACCCTGAACTATATCAAAAGCAATAAATGCAGCACCAACAGCTCTACCATCACCGTGCTGTCTAACCGTGAAGTGACCATCCTGCGTTATCTGGTGAGCGGCCTGTCGAACAAAGAAATCGCCGATAAACTGCTGCTGAGCAACAAAACCGTCTCGGCGCATAAATCTAACATCTACGGTAAACTGGGGCTGCATTCTATCGTGGAACTGATCGATTACGCGAAACTGTATGAACTGATCTAA	0.614609	36.3349	0.263343	0.687656	0	0.899656	48.9731	0.402918	0.687656	0	0.491097
NC_012892.2_cds_WP_000535345.1_1029	MGSNIHGISCTANNYLKQAWNDIKNEYEKNQTYSITLFENTLVCFMRLYNELRRKVNEEDTPCLECESLEKEFEEIQNDNDLSLFMKTLRTNDKQIYSGVSGGITYTIQYVRDIDIVRVSFPGRGSESITDFKGYYWYGFMEYIENITACDDVFSEYCLDDNENMSIQPERINTPGISDLDSDIDLSGISFIQSETNQALGLKYAPVDGDGYCLLRAILVLKQHDYSWALGSHKTQKEVYEEFIKIVDKQTIEALVDAAFYDLREDVKTLFGVDLQSDNKIQGVGSPMSWSFLFFKKQFIDSCLNKEKCILHLPEFIFNDNKNLLTLVTDTSDRIKAVKNFLSVLSDSICSLFIVNSNVASISLGNESFSTDEDLEYGYLINTGNHYDVYLPPELFAQAYKLNNKEMNAQLDYLNRYAI	419	ATGGGTAGTAATATTCATGGTATTAGTTGCACGGCGAACAACTATCTGAAACAGGCGTGGAACGATATTAAAAATGAATATGAAAAAAACCAGACTTATTCTATTACCCTGTTTGAAAACACGCTGGTCTGCTTCATGCGTCTGTATAACGAACTGCGTCGTAAAGTTAACGAAGAAGACACGCCGTGTCTGGAATGCGAAAGCCTGGAAAAAGAATTTGAAGAAATTCAGAATGACAACGATCTGTCACTGTTCATGAAAACGCTGCGTACCAACGATAAACAGATCTACTCTGGTGTTAGCGGCGGCATTACCTATACCATCCAGTATGTGCGTGATATCGATATCGTGCGTGTCAGCTTCCCGGGTCGTGGTAGCGAATCTATCACCGACTTCAAAGGTTATTATTGGTATGGTTTCATGGAATATATCGAAAACATCACCGCGTGTGATGATGTTTTCAGCGAATATTGCCTGGATGATAACGAAAACATGTCTATTCAGCCGGAACGTATCAACACCCCGGGTATCTCTGATCTGGATTCTGATATCGATCTGTCTGGTATCTCTTTCATTCAGTCTGAAACCAACCAGGCGCTGGGTCTGAAATATGCGCCGGTTGACGGTGACGGTTACTGCCTGCTGCGTGCGATCCTGGTGCTGAAACAGCATGATTACTCGTGGGCGCTGGGTTCTCATAAAACCCAGAAAGAAGTGTATGAAGAGTTCATCAAAATCGTGGATAAACAGACGATTGAAGCGCTGGTTGATGCGGCGTTCTATGATCTGCGTGAAGATGTGAAAACCCTGTTCGGTGTGGATCTGCAGAGCGATAACAAAATCCAGGGTGTGGGTTCTCCGATGTCTTGGTCGTTCCTGTTTTTCAAAAAACAGTTCATCGATTCTTGCCTGAACAAAGAGAAATGCATCCTGCATCTGCCGGAATTTATCTTTAACGATAACAAAAACCTGCTGACCCTGGTGACCGATACCTCTGATCGTATCAAAGCGGTGAAAAACTTCCTGTCTGTGCTGAGCGATAGCATCTGCAGCCTGTTCATCGTTAACTCTAACGTCGCGAGCATTTCTCTGGGTAACGAGTCTTTCTCTACGGATGAAGATCTGGAATATGGTTATCTGATCAACACCGGCAACCATTATGATGTTTACCTGCCGCCGGAACTGTTCGCGCAGGCGTATAAACTGAACAATAAAGAAATGAATGCGCAGCTCGATTATCTGAATCGTTACGCGATCTAA	0.615249	33.7302	0.260747	0.687656	0	0.893699	44.7619	0.38462	0.687656	0	0.491699
NC_012892.2_cds_WP_001389254.1_2714	MGLCSRYKSLTCNSCSMHCQIMPEESPRLQYCANSCFCMWPEESSYFNRGVVEGILTKNHNARLSGYIFVDFSVSFLRLFLEKDWIDYLASTDMGIVLVSDRNMQSLANYWRKHNSAISAVIYNDDGLDVANEKIRQLFIGRYLSFTRGNTLTQMEFTIMGYMVSGYNPYQIAEVLDMDIRSIYDLTQQ	189	ATGGGTCTGTGTTCTCGTTATAAATCGCTGACCTGTAACTCCTGCTCTATGCATTGCCAGATTATGCCGGAAGAATCGCCGCGTCTGCAGTACTGCGCGAACAGCTGTTTCTGCATGTGGCCGGAAGAAAGCAGCTATTTCAACCGTGGCGTTGTAGAAGGCATTCTGACCAAAAATCATAACGCGCGTCTGTCCGGCTACATCTTTGTGGACTTCAGCGTCAGCTTCCTGCGTCTGTTCCTGGAAAAAGATTGGATCGACTATCTGGCGAGCACCGATATGGGTATCGTGCTGGTGAGCGATCGTAACATGCAGTCGCTGGCGAATTACTGGCGTAAACACAACAGCGCCATCAGCGCGGTGATCTACAACGACGATGGTCTGGATGTGGCGAACGAAAAAATCCGTCAGCTGTTTATCGGCCGCTATCTGTCTTTCACCCGTGGCAACACCCTGACGCAGATGGAATTCACCATCATGGGCTACATGGTGTCTGGTTACAACCCGTACCAGATCGCGGAAGTGCTGGATATGGATATCCGCTCGATCTACGACTTAACGCAACAATAA	0.607612	37.5439	0.248648	0.687492	2	0.878774	51.0526	0.377464	0.687656	0	0.489892
NC_012892.2_cds_WP_001300958.1_3529	MNEHHQPFEEIRHYGTEGQEFWSARELAPLLDYRDWRNFQKVLARATQACEASNQAASDHFVETTKMVVLGSGAQRELEDVHLSRYACYLVVQNGDPAKPVIAAGQTYFAIQTRRQELADDEAFRQLREDEKRLFLRNELKEHNKQLVEAAQQAGGATAIDFAIFQNHGYRGLYGGLDQKAIHQRKGLKKNQKILDHMGSTELAANLFRATQTEEKLKRDGVNSKQQANTTHFDVGRKVRQTIQELGGTMPEELPTPQVSIKQLENSVKITEKK	274	ATGAACGAACATCATCAGCCGTTTGAAGAAATTCGTCACTACGGCACCGAAGGCCAGGAATTCTGGTCTGCGCGCGAACTGGCGCCGCTGCTGGATTATCGCGATTGGCGTAACTTCCAGAAAGTGCTGGCGCGTGCGACGCAGGCGTGCGAAGCGAGCAATCAGGCGGCCAGCGATCATTTTGTCGAAACCACCAAAATGGTGGTGCTGGGTAGCGGCGCGCAGCGTGAACTGGAAGATGTGCATCTGTCGCGTTATGCCTGCTATCTGGTGGTCCAGAACGGTGATCCGGCGAAACCGGTGATCGCGGCGGGTCAGACCTACTTTGCCATCCAGACCCGTCGTCAGGAGCTGGCCGACGATGAAGCGTTCCGTCAGCTGCGTGAAGATGAGAAACGTCTGTTCCTGCGTAACGAACTGAAAGAACATAACAAACAGCTGGTGGAAGCGGCGCAGCAGGCGGGCGGCGCGACCGCGATCGATTTTGCCATCTTTCAGAACCACGGCTACCGTGGTCTGTACGGCGGTCTGGATCAGAAAGCGATCCATCAGCGTAAAGGCCTGAAAAAGAACCAGAAAATCCTGGATCACATGGGTTCTACCGAACTGGCGGCAAACCTGTTCCGTGCGACCCAGACCGAAGAAAAACTGAAACGTGATGGTGTCAACAGCAAACAGCAGGCCAACACCACCCATTTCGATGTGGGTCGTAAAGTGCGTCAGACCATCCAGGAACTGGGTGGCACGATGCCGGAGGAACTGCCGACGCCGCAGGTGAGCATCAAACAGCTGGAAAACAGCGTCAAAATCACCGAAAAAAAATAA	0.621759	47.6364	0.277217	0.687543	0	0.9301	55.5152	0.402251	0.687656	0	0.496258
NC_012892.2_cds_WP_000907622.1_3769	MAGKTMIPLLAFAAWSGTGKTTLLKKLIPALCARGIRPGLIKHTHHDMDVDKPGKDSYELRKAGAAQTIVASQQRWALMTETPDEEELDLQFLASRMDTSKLDLILVEGFKHEEIAKIVLFRDGAGHRPEELVIDRHVIAVASDVPLNLDVALLDINDVEGLADFVVEWMQKQNG	175	ATGGCAGGTAAAACCATGATTCCGCTGCTGGCTTTTGCGGCATGGAGTGGCACCGGCAAAACCACCCTGCTGAAAAAACTGATTCCGGCGCTGTGCGCGCGTGGCATTCGTCCGGGTCTGATCAAACATACCCATCACGACATGGATGTGGATAAACCGGGGAAAGACAGCTATGAACTGCGTAAAGCCGGCGCGGCGCAGACCATCGTGGCCAGCCAGCAGCGTTGGGCGCTGATGACCGAAACGCCGGATGAAGAAGAGCTGGATCTGCAGTTCCTGGCGAGCCGTATGGACACCAGCAAACTGGATCTGATTCTGGTGGAAGGCTTCAAACACGAAGAAATCGCCAAAATCGTGCTGTTCCGTGATGGTGCGGGTCATCGTCCGGAAGAACTGGTGATCGATCGTCATGTGATCGCGGTGGCCAGCGATGTGCCGCTGAACCTGGATGTGGCGCTGCTGGATATCAACGATGTCGAAGGCCTGGCGGATTTTGTTGTCGAATGGATGCAGAAACAGAACGGATAA	0.606972	48.6742	0.243794	0.687656	0	0.920908	55.4924	0.387043	0.687656	0	0.485367
NC_007779.1_cds_WP_000648572.1_201	MKATSEELAIFVSVVESGSFSRAAEQLGQANSAVSRAVKKLEMKLGVSLLNRTTRQLSLTEEGERYFRRVQSILQEMAAAESEIMETRNTPRGLLRIDAATPVVLHFLMPLIKPFRERYPEVTLSLVSSETIINLIERKVDVAIRAGTLTDSSLRARPLFNSYRKIIASPDYISRYGKPETIDDLKQHICLGFTEPASLNTWPIARSDGQLHEVKYGLSSNSGETLKQLCLSGNGIACLSDYMIDKEIARGELVELMADKVLPVEMPFSAVYYSDRAVSTRIRAFIDFLSEHVKTAPGGAVREA	304	ATGAAAGCAACTTCTGAAGAACTGGCGATTTTTGTCTCCGTTGTTGAATCTGGCTCATTTTCTCGCGCCGCGGAACAGCTGGGGCAGGCGAACAGCGCGGTTAGCCGTGCGGTGAAAAAACTGGAAATGAAACTGGGTGTCTCTCTGCTGAACCGTACCACGCGTCAGCTGTCGCTGACCGAAGAAGGCGAACGTTATTTCCGTCGCGTCCAGAGCATCCTGCAGGAAATGGCGGCGGCGGAAAGCGAAATCATGGAAACCCGTAACACGCCGCGTGGTCTGCTGCGTATCGATGCGGCGACCCCGGTGGTGCTGCATTTCCTGATGCCGCTGATCAAACCGTTCCGTGAGCGTTATCCGGAAGTGACCCTGAGCCTGGTTTCTTCGGAAACCATCATCAACCTGATCGAACGTAAAGTCGATGTGGCGATTCGTGCGGGCACCCTGACCGATTCTTCTCTGCGTGCGCGTCCGCTGTTCAACTCTTATCGTAAAATCATCGCGTCTCCGGATTACATCAGCCGTTACGGCAAACCGGAAACCATCGATGATCTGAAACAGCATATCTGCCTGGGTTTCACCGAACCGGCGTCTCTGAACACCTGGCCGATCGCGCGTAGCGACGGTCAGCTGCACGAAGTGAAATACGGTCTGTCGTCTAACTCTGGTGAAACCCTGAAACAGCTGTGCCTGTCTGGCAACGGCATCGCCTGCCTGTCTGATTACATGATCGATAAAGAAATCGCGCGTGGCGAACTGGTGGAACTGATGGCGGATAAAGTGCTGCCGGTGGAGATGCCGTTCTCTGCAGTGTACTACTCTGATCGTGCGGTGAGCACCCGTATCCGTGCGTTCATCGATTTTCTGTCTGAACATGTTAAAACCGCGCCGGGTGGTGCGGTTCGTGAAGCGTAA	0.615209	49.6175	0.280455	0.687656	0	0.889036	54.8634	0.384168	0.687656	0	0.499433
NC_007779.1_cds_WP_001019920.1_285	MNIFEQTPPNRRRYGLAAFIGLIAGVVSAFVKWGAEVPLPPRSPVDMFNAACGPESLIRAAGQIDCSRNFLNPPYIFLRDWLGLTDPNAAVYTFAGHVFNWVGVTHIIFSIVFAVGYCVVAEVFPKIKLWQGLLAGALAQLFVHMISFPLMGLTPPLFDLPWYENVSEIFGHLVWFWSIEIIRRDLRNRITHEPDPEIPLGSNR	204	ATGAACATCTTTGAACAGACCCCGCCGAACCGTCGTCGTTACGGCCTGGCGGCGTTCATCGGCCTGATCGCCGGCGTGGTCAGCGCGTTCGTGAAATGGGGCGCGGAAGTGCCGCTGCCGCCGCGTTCGCCGGTCGACATGTTCAACGCCGCCTGCGGGCCGGAATCGCTGATCCGTGCAGCCGGCCAGATCGACTGCAGCCGCAACTTCCTGAACCCGCCGTACATCTTCCTGCGTGATTGGCTGGGCCTGACCGATCCGAATGCGGCGGTGTATACCTTCGCCGGCCACGTGTTCAACTGGGTGGGCGTGACCCATATCATCTTCAGCATCGTGTTCGCGGTGGGCTACTGCGTGGTGGCGGAAGTGTTCCCGAAAATCAAACTGTGGCAGGGCCTGCTGGCGGGCGCGCTGGCGCAGCTGTTTGTCCACATGATCAGCTTCCCGCTGATGGGTCTGACGCCGCCGCTGTTCGATCTGCCGTGGTATGAAAATGTGAGCGAAATCTTTGGCCATCTGGTGTGGTTCTGGAGCATCGAGATCATCCGCCGTGATCTGCGTAACCGCATCACGCATGAACCGGATCCGGAAATCCCGCTGGGTAGCAATCGTTAA	0.604047	45.2033	0.239411	0.687656	0	0.909744	61.1382	0.365838	0.687656	0	0.483516
NC_007779.1_cds_WP_000939747.1_630	MRFNPLHQAIPLGTLTANLIGAFIIGIGFAWFSRMTNIDPVWKVLITTGFCGGLTTFSTFSAEVVFLLQEGRFGWALLNVFVNLLGSFAMTALAFWLFSASTAH	104	ATGCGTTTTAATCCGCTGCATCAGGCGATTCCGCTGGGCACGCTGACGGCAAACCTGATTGGCGCGTTTATCATCGGCATCGGCTTTGCCTGGTTCAGCCGTATGACCAACATTGATCCGGTGTGGAAAGTGCTGATTACCACCGGCTTCTGCGGCGGGCTGACGACCTTCAGCACCTTCAGCGCGGAAGTGGTGTTCCTGCTGCAGGAAGGTCGCTTCGGCTGGGCGCTGCTGAATGTGTTCGTGAACCTGCTGGGCAGCTTTGCTATGACCGCCCTGGCGTTCTGGCTGTTTAGCGCGTCTACCGCGCACTAA	0.618208	48.8889	0.26609	0.687656	0	0.914442	58.4127	0.352278	0.687656	0	0.490675
NC_007779.1_cds_WP_001313057.1_1978	MEYGSTKMEERLSRSPGGKLALWAFYTWCGYFVWAMARYIWVMSRIPDAPVSGFESDLGSTAGKWLGALVGFLFMALVGALLGSIAWYTRPRPARSRRYE	100	ATGGAATATGGTAGCACCAAAATGGAAGAACGTCTGAGCCGTTCGCCGGGCGGCAAACTGGCGCTGTGGGCCTTCTACACCTGGTGCGGCTATTTCGTGTGGGCGATGGCACGTTATATTTGGGTGATGAGCCGTATTCCGGATGCCCCGGTAAGCGGCTTTGAAAGCGATCTGGGTAGCACCGCGGGCAAATGGCTGGGCGCGCTGGTGGGTTTTCTGTTCATGGCGCTGGTGGGCGCGCTGCTGGGCAGCATCGCCTGGTATACCCGTCCGCGCCCGGCACGTAGCCGCCGTTATGAATAA	0.592519	53.7954	0.260627	0.687656	0	0.941486	60.066	0.370132	0.687656	0	0.498625
NC_007779.1_cds_WP_000272486.1_2049	MYDYIIVGSGLFGAVCANELKKLNKKVLVIEKRNHIGGNAYTEDCEGIQIHKYGAHIFHTNDKYIWDYVNDLVEFNRFTNSPLAIYKDKLFNLPFNMNTFHQMWGVKDPQEAQNIINAQKKKYGDKVPENLEEQAISLVGEDLYQALIKGYTEKQWGRSAKELPAFIIKRIPVRFTFDNNYFSDRYQGIPVGGYTKLIEKMLEGVDVKLGIDFLKDKDSLASKAHRIIYTGPIDQYFDYRFGALEYRSLKFETERHEFPNFQGNAVINFTDANVPYTRIIEHKHFDYVETKHTVVTKEYPLEWKVGDEPYYPVNDNKNMELFKKYRELASREDKVIFGGRLAEYKYYDMHQVISAALYQVKNIMSTD	367	ATGTACGATTATATTATTGTTGGTAGTGGTCTGTTTGGCGCGGTTTGCGCGAATGAACTGAAGAAACTGAACAAAAAAGTGCTGGTAATTGAGAAGCGTAACCACATTGGCGGCAATGCCTATACCGAAGATTGCGAAGGCATTCAGATTCATAAATACGGCGCGCACATCTTCCATACCAACGATAAATATATCTGGGATTATGTCAACGATCTGGTGGAGTTCAACCGTTTCACCAACAGCCCGCTGGCGATCTATAAAGATAAACTGTTCAACCTGCCGTTCAACATGAACACCTTCCATCAGATGTGGGGCGTGAAAGATCCGCAGGAAGCGCAGAACATCATCAACGCGCAGAAAAAAAAATACGGTGATAAAGTGCCGGAAAATCTGGAAGAACAGGCGATCTCGCTGGTTGGTGAAGATCTGTATCAGGCGCTGATCAAGGGCTATACCGAAAAACAGTGGGGCCGTTCTGCGAAAGAACTGCCGGCGTTCATCATCAAACGTATTCCGGTGCGTTTCACCTTCGATAACAACTATTTCTCTGACCGTTACCAGGGTATCCCGGTGGGTGGTTACACCAAACTGATCGAAAAAATGCTGGAAGGCGTGGATGTGAAACTGGGTATCGATTTCCTGAAAGACAAAGATTCGCTGGCCTCTAAAGCGCATCGTATCATCTACACCGGTCCGATCGACCAGTATTTCGATTACCGTTTCGGTGCGCTGGAATACCGTAGCCTGAAATTTGAAACCGAACGTCATGAATTTCCGAACTTCCAGGGTAACGCGGTCATCAACTTTACGGATGCGAACGTGCCGTATACGCGTATCATCGAACACAAACATTTCGATTACGTGGAAACCAAACACACCGTGGTGACCAAAGAATATCCGCTGGAATGGAAAGTGGGTGATGAACCGTATTATCCGGTGAACGACAACAAAAACATGGAACTCTTCAAAAAATATCGTGAACTGGCGTCACGTGAAGATAAAGTGATCTTCGGTGGTCGTCTGGCGGAATATAAATATTATGATATGCATCAGGTTATCAGCGCGGCCCTGTATCAGGTTAAAAATATCATGAGCACTGACTAA	0.613548	35.5978	0.278729	0.687656	1	0.901829	45.8333	0.402314	0.687656	0	0.490438
NC_007779.1_cds_WP_000903148.1_2410	MLHPRARTMLLLSLPAVAIGIASSLILIVVMKIASVLQNLLWQRLPGTLGIAQDSPLWIIGVLTLTGIAVGLVIRFSQGHAGPDPACEPLIGAPVPPSALPGLIVALILGLAGGVSLGPEHPIMTVNIALAVAIGARLLPRVNRMEWTILASAGTIGALFGTPVAAALIFSQTLNGSSEVPLWDRLFAPLMAAAAGALTTGLFFHPHFSLPIAHYGQMEMTDILSGAIVAAIAIAAGMVAVWCLPRLHAMMHQMKNPVLVLGIGGFILGILGVIGGPVSLFKGLDEMQQMVANQAFSTSDYFLLAVIKLAALVVAAASGFRGGRIFPAVFVGVALGLMLHEHVPAVPAAITVSCAILGIVLVVTRDGWLSLFMAAVVVPNTTLLPLLCIVMLPAWLLLAGKPMMMVNRPKQQPPHDNV	418	ATGCTGCATCCGCGTGCGCGTACGATGCTGCTGCTGTCACTGCCGGCGGTTGCGATCGGTATTGCCAGCTCGCTGATTCTGATTGTGGTGATGAAGATTGCCTCAGTGCTGCAGAATCTGCTGTGGCAGCGTCTGCCGGGCACCCTGGGTATCGCGCAGGATAGTCCGCTGTGGATTATCGGCGTACTGACGCTGACCGGCATCGCCGTCGGTCTGGTGATTCGTTTCAGTCAGGGTCATGCCGGCCCGGATCCGGCCTGCGAACCGCTGATCGGTGCACCGGTTCCGCCGTCTGCGCTGCCGGGTCTGATTGTGGCGCTGATCCTCGGTCTGGCGGGTGGTGTTAGCCTGGGTCCGGAACATCCGATCATGACCGTCAACATCGCGCTGGCGGTGGCGATCGGTGCGCGTCTGCTGCCGCGTGTGAACCGTATGGAATGGACCATCCTGGCGTCTGCCGGTACCATCGGCGCGCTGTTCGGTACCCCGGTGGCGGCGGCGCTGATCTTCTCTCAGACCCTGAACGGCAGCTCTGAAGTTCCGCTGTGGGACCGTCTGTTCGCGCCGCTGATGGCGGCGGCGGCGGGCGCGCTGACCACCGGTCTGTTCTTCCATCCGCATTTCAGCCTGCCGATCGCGCATTACGGCCAGATGGAAATGACCGATATCCTGTCCGGTGCGATCGTGGCGGCGATCGCGATCGCGGCGGGTATGGTGGCGGTGTGGTGCCTGCCGCGCCTGCATGCGATGATGCATCAGATGAAAAACCCGGTGCTGGTGCTGGGCATCGGCGGTTTTATCCTGGGTATCCTGGGTGTGATCGGTGGTCCGGTGTCTCTGTTCAAAGGTCTGGATGAAATGCAGCAGATGGTCGCGAACCAGGCGTTTTCTACCTCCGACTACTTCCTGCTGGCGGTGATCAAACTGGCGGCGCTGGTGGTGGCGGCCGCGTCTGGTTTCCGTGGTGGTCGTATCTTTCCGGCGGTGTTCGTGGGCGTGGCGCTGGGTCTGATGCTGCATGAACATGTCCCGGCGGTGCCGGCGGCCATCACCGTCTCTTGCGCCATCCTGGGTATCGTTCTCGTTGTCACCCGTGATGGTTGGCTGTCTCTGTTCATGGCGGCGGTGGTGGTTCCGAACACGACGCTGCTGCCGCTGCTGTGTATCGTGATGCTGCCGGCGTGGCTGCTGCTGGCGGGTAAACCGATGATGATGGTTAACCGTCCGAAACAGCAACCGCCGCATGATAACGTTTGA	0.604939	53.8584	0.249128	0.687582	0	0.894307	62.4503	0.34101	0.687656	0	0.506211
NC_007779.1_cds_WP_000415584.1_3007	MEKRTPHTRLSQVKKLVNAGQVRTTRSALLNADELGLDFDGMCNVIIGLSESDFYKSMTTYSDHTIWQDVYRPRLVTGQVYLKITVIHDVLIVSFKEK	98	ATGGAAAAACGTACCCCGCATACCCGTTTATCTCAGGTTAAAAAACTGGTTAACGCCGGCCAGGTGCGTACCACCCGTAGTGCGCTGCTGAACGCCGACGAGCTGGGCCTGGATTTCGACGGCATGTGCAACGTGATTATTGGTCTGAGCGAAAGCGATTTCTACAAAAGCATGACCACCTACAGCGATCATACCATCTGGCAGGATGTGTATCGTCCGCGTCTGGTGACCGGCCAGGTGTATCTGAAAATCACCGTTATCCACGACGTGCTGATCGTCAGCTTCAAAGAAAAGTAA	0.608308	40.0673	0.285924	0.687656	0	0.887267	51.5152	0.383975	0.687656	0	0.486361
NC_007779.1_cds_WP_000907622.1_3393	MAGKTMIPLLAFAAWSGTGKTTLLKKLIPALCARGIRPGLIKHTHHDMDVDKPGKDSYELRKAGAAQTIVASQQRWALMTETPDEEELDLQFLASRMDTSKLDLILVEGFKHEEIAKIVLFRDGAGHRPEELVIDRHVIAVASDVPLNLDVALLDINDVEGLADFVVEWMQKQNG	175	ATGGCAGGTAAAACCATGATTCCGCTGCTGGCTTTTGCGGCATGGAGTGGCACCGGCAAAACCACCCTGCTGAAAAAACTGATTCCGGCGCTGTGCGCGCGTGGCATTCGTCCGGGTCTGATCAAACATACCCATCACGACATGGATGTGGATAAACCGGGGAAAGACAGCTATGAACTGCGTAAAGCCGGCGCGGCGCAGACCATCGTGGCCAGCCAGCAGCGTTGGGCGCTGATGACCGAAACGCCGGATGAAGAAGAGCTGGATCTGCAGTTCCTGGCGAGCCGTATGGACACCAGCAAACTGGATCTGATTCTGGTGGAAGGCTTCAAACACGAAGAAATCGCCAAAATCGTGCTGTTCCGTGATGGTGCGGGTCATCGTCCGGAAGAACTGGTGATCGATCGTCATGTGATCGCGGTGGCCAGCGATGTGCCGCTGAACCTGGATGTGGCGCTGCTGGATATCAACGATGTCGAAGGCCTGGCGGATTTTGTTGTCGAATGGATGCAGAAACAGAACGGATAA	0.606972	48.6742	0.243794	0.687656	0	0.920908	55.4924	0.387043	0.687656	0	0.494027
NC_011415.1_cds_WP_001019920.1_301	MNIFEQTPPNRRRYGLAAFIGLIAGVVSAFVKWGAEVPLPPRSPVDMFNAACGPESLIRAAGQIDCSRNFLNPPYIFLRDWLGLTDPNAAVYTFAGHVFNWVGVTHIIFSIVFAVGYCVVAEVFPKIKLWQGLLAGALAQLFVHMISFPLMGLTPPLFDLPWYENVSEIFGHLVWFWSIEIIRRDLRNRITHEPDPEIPLGSNR	204	ATGAACATCTTTGAACAGACCCCGCCGAACCGTCGTCGTTACGGCCTGGCGGCGTTCATCGGCCTGATCGCCGGCGTGGTCAGCGCGTTCGTGAAATGGGGCGCGGAAGTGCCGCTGCCGCCGCGTTCGCCGGTCGACATGTTCAACGCCGCCTGCGGGCCGGAATCGCTGATCCGTGCAGCCGGCCAGATCGACTGCAGCCGCAACTTCCTGAACCCGCCGTACATCTTCCTGCGTGATTGGCTGGGCCTGACCGATCCGAATGCGGCGGTGTATACCTTCGCCGGCCACGTGTTCAACTGGGTGGGCGTGACCCATATCATCTTCAGCATCGTGTTCGCGGTGGGCTACTGCGTGGTGGCGGAAGTGTTCCCGAAAATCAAACTGTGGCAGGGCCTGCTGGCGGGCGCGCTGGCGCAGCTGTTTGTCCACATGATCAGCTTCCCGCTGATGGGTCTGACGCCGCCGCTGTTCGATCTGCCGTGGTATGAAAATGTGAGCGAAATCTTTGGCCATCTGGTGTGGTTCTGGAGCATCGAGATCATCCGCCGTGATCTGCGTAACCGCATCACGCATGAACCGGATCCGGAAATCCCGCTGGGTAGCAATCGTTAA	0.604047	45.2033	0.239411	0.687656	0	0.909744	61.1382	0.365838	0.687656	0	0.502727
NC_011415.1_cds_WP_001296902.1_308	MECQNRSDKYIWSPHDAYFYKGLSELIVDIDRLIYLSLEKIRKDFVFINLNTDSLSEFINRDNEWLSAVKGKQVVLIAARKSEALANYWYYNSNIRGVVYAGLSRDIRKELAYVINGRFLRKDIKKDKITDREMEIIRMTAQGMQPKSIARIENCSVKTVYTHRRNAEAKLYSKIYKLVQ	180	ATGGAATGTCAGAATCGTAGCGATAAATATATCTGGAGCCCGCATGATGCCTATTTCTATAAAGGCCTGAGCGAACTGATTGTTGATATTGATCGTCTGATCTATCTGAGCCTGGAAAAAATCCGTAAAGACTTCGTGTTTATTAACCTGAACACCGACTCGCTGAGCGAATTCATTAACCGCGACAACGAATGGCTGAGCGCGGTGAAAGGTAAACAGGTGGTGCTGATTGCGGCGCGTAAAAGCGAAGCGCTGGCCAACTACTGGTACTACAACAGCAACATCCGCGGTGTGGTGTATGCGGGCCTGAGCCGTGATATCCGTAAAGAACTGGCGTATGTGATCAACGGCCGTTTCCTGCGTAAAGACATCAAAAAAGATAAAATCACCGACCGTGAAATGGAAATCATCCGTATGACCGCGCAGGGTATGCAGCCGAAATCTATCGCCCGTATCGAAAACTGCTCTGTCAAAACCGTTTACACCCATCGTCGTAACGCGGAAGCGAAACTGTACAGCAAAATCTACAAACTGGTCCAGTAA	0.611601	38.8582	0.318558	0.687245	0	0.922689	47.5138	0.422505	0.687656	0	0.500629
NC_011415.1_cds_WP_001240105.1_2179	MRLTAKQVTWLKVSLHLAGLLPFLWLVWAINHGGLGADPVKDIQHFTGRTALKFLLATLLITPLARYAKQPLLIRTRRLLGLWCFAWATLHLTSYALLELGVNNLALLGKELITRPYLTLGIISWVILLALAFTSTQAMQRKLGKHWQQLHNFVYLVAILAPIHYLWSVKIISPQPLIYAGLAVLLLALRYKKLRSLFNRLRKQVHNKLSV	211	ATGCGTCTGACTGCAAAACAGGTCACCTGGCTCAAAGTTTCTCTGCATCTGGCGGGCCTGCTGCCGTTCCTGTGGCTGGTGTGGGCGATCAACCACGGCGGGCTGGGCGCCGATCCGGTGAAAGATATTCAGCATTTCACCGGCCGTACCGCGCTGAAATTCCTGCTGGCGACGCTGCTGATCACCCCGCTGGCGCGCTATGCCAAACAGCCGCTGCTGATCCGTACCCGTCGTCTGCTGGGTCTGTGGTGCTTTGCGTGGGCAACCCTGCATCTGACCAGCTACGCGCTGCTGGAACTGGGCGTGAACAACCTGGCGCTGCTGGGCAAAGAGCTGATTACCCGTCCGTATCTGACGCTGGGCATCATCAGCTGGGTGATCCTGCTGGCGCTGGCGTTTACCTCTACCCAGGCGATGCAGCGCAAACTGGGTAAACACTGGCAGCAGCTGCACAACTTTGTGTACCTGGTGGCGATCCTGGCGCCGATCCACTATCTGTGGTCTGTGAAAATCATCTCTCCGCAGCCGCTGATTTATGCGGGTCTGGCGGTGCTGCTGCTGGCGCTGCGTTACAAAAAACTGCGTTCTCTGTTCAACCGTCTGCGTAAACAGGTGCACAATAAACTGAGCGTCTAA	0.606099	48.1132	0.269676	0.687656	0	0.914535	58.6478	0.402153	0.687656	0	0.485287
NC_011415.1_cds_WP_001287093.1_2183	MSDYVNTGVEAWKPNFYISADNKNITDKIRKGLINITLTDYGGSSKQTDELRVAIVSETLKIPARGVKISIGLGFGNQIIDKGIYIVDGASSGGEPRVVDFTAKAAPMNAAKGSPTVQSKKTRSWSDVTVSDIVATIASDNGLKPRVSKRFADNIITQLDQVGESDMHLMSRLATRFDAVSKPAGGYWIFLPRGAGESVNGAPLLHYTLTRRDNSSWGYSRNGQNGDSGGGGENSEPTYLIKYHDTATGQIKELRTGSGGDPVIEWPAVEPSLDAAKEAAPGLKGGAAKKEFSMTYTTPATLDLVSLTAECKVTTQGFGTEEDRDWTINTLTLTLAENGFSARLSLE	347	ATGAGTGATTATGTTAACACCGGTGTTGAAGCGTGGAAACCGAACTTCTATATCTCTGCCGATAACAAAAACATTACCGATAAAATTCGTAAAGGGCTGATTAACATTACGCTGACCGATTACGGCGGCTCCAGCAAACAGACCGATGAACTGCGTGTCGCGATTGTCAGCGAAACGCTGAAAATCCCGGCGCGTGGGGTGAAAATCAGCATCGGTCTGGGTTTTGGTAACCAGATTATTGATAAAGGCATCTATATCGTCGATGGCGCGAGCTCTGGTGGCGAACCGCGCGTGGTCGATTTCACCGCGAAAGCGGCGCCGATGAACGCGGCGAAAGGCTCTCCGACCGTGCAGAGCAAGAAAACCCGTAGCTGGAGCGATGTTACCGTCAGCGATATCGTTGCGACCATCGCGTCTGACAACGGGCTGAAGCCGCGTGTGAGCAAGCGTTTCGCGGATAACATCATCACCCAGCTGGATCAGGTGGGCGAAAGCGATATGCACCTGATGTCTCGTCTGGCGACCCGTTTCGATGCGGTTTCTAAACCGGCGGGTGGTTACTGGATCTTCCTGCCGCGTGGTGCGGGCGAAAGCGTGAACGGTGCGCCGCTGCTGCACTACACGCTGACCCGTCGTGACAACAGTAGCTGGGGTTACTCCCGTAACGGTCAGAACGGCGACAGCGGCGGCGGTGGTGAAAACAGCGAACCGACCTACCTGATCAAATACCACGATACCGCGACCGGTCAGATCAAAGAACTGCGTACCGGTAGCGGCGGCGATCCGGTGATCGAATGGCCGGCGGTGGAACCGAGCCTGGATGCGGCGAAAGAAGCGGCGCCGGGCCTGAAAGGTGGCGCGGCGAAAAAAGAATTCAGCATGACCTATACCACCCCGGCGACCCTGGATCTGGTTTCTCTGACCGCGGAATGCAAAGTCACGACGCAGGGGTTTGGTACCGAAGAAGATCGTGATTGGACGATCAACACGCTGACCCTGACGCTGGCGGAAAATGGTTTCTCGGCGCGTCTGAGCCTGGAGTAA	0.615992	50.9579	0.281164	0.687656	0	0.893575	56.5134	0.370243	0.687656	0	0.49138
NC_011415.1_cds_WP_000066090.1_2219	MSNKDFSLFYFATIDRSYFLDKHNFYVAEARKRLFSQFSDSDLEAEARQREQDYYEAAGKRFDPDYDDEGAICEQAHDEGISHWIALSDMKNTVSLALTAGMFHQFDKELREKCIREFSHWLDAKSVTSMIWDISFPRLIEILEWIGMDITSKAYYEKIDACRQVVNVYKHGDGHAHRVLSVAHPEYYQDINIPRGYRFSLRHEQLEVTETQFIEFADAITAFWNDIPTYCMRSAIREEPEWIKGEYKKHEKKVKMLQD	259	ATGAGTAACAAAGATTTTAGCCTGTTTTATTTTGCCACCATTGATCGTTCTTATTTCCTGGATAAACATAACTTCTATGTGGCGGAAGCGCGTAAGCGTCTGTTCTCGCAGTTCAGCGACAGCGATCTGGAAGCGGAAGCGCGTCAGCGTGAACAGGATTACTATGAAGCGGCGGGTAAACGTTTTGATCCGGATTATGACGACGAAGGCGCGATCTGCGAGCAGGCGCACGATGAAGGCATTAGCCATTGGATCGCGCTGAGCGACATGAAAAACACCGTGAGCCTGGCGCTGACGGCGGGCATGTTCCATCAGTTTGATAAAGAACTGCGTGAAAAATGCATCCGTGAATTCAGCCATTGGCTGGATGCGAAAAGCGTCACCAGCATGATCTGGGACATCTCTTTCCCGCGTCTGATCGAAATCCTGGAATGGATCGGCATGGACATCACCTCTAAAGCGTACTATGAAAAAATCGATGCCTGCCGTCAGGTGGTGAACGTGTATAAACACGGTGACGGCCACGCGCATCGCGTGCTGTCTGTGGCGCATCCGGAATATTACCAGGATATCAACATCCCGCGTGGCTACCGTTTCTCACTGCGTCATGAACAGCTGGAAGTCACTGAAACCCAGTTCATCGAATTCGCCGATGCGATCACCGCCTTCTGGAACGATATCCCGACCTACTGCATGCGTAGCGCGATCCGTGAAGAACCGGAATGGATCAAAGGTGAATACAAAAAACACGAGAAAAAAGTCAAGATGCTGCAGGATTAA	0.608768	41.7949	0.274254	0.68756	0	0.896887	50.2564	0.369947	0.687656	0	0.500907
NC_011415.1_cds_WP_001325644.1_2645	MKFLPYFFLLCCGLWSTISFADEDYIEYRGISSNNRVTLDPVRLSNKELRWLASKKNLVIAVHKSQTATLLHTDSQQQVRGINADYLNLLKRALNIKLTLREYADHQKAMDALEEGEVDIVLSHLVTSPPLNNDIAATKPLIITFPALVTTLHDSMRPLTSPKPVNIARVANYPPDEVIHQSFPKATIISFTNLYQALASVSAGHNDYFIGSNIITSSMISRYFTHSLNVVKYYNSPRQYNFFLTRKESVILNEVLNRFVDALTNEVRYEVSQNWLDTGNLAFLNKPLELTEHEKQWIKQHPNLKVLENPYSPPYSMTDENGSVRGVMGDILNIITLQTGLNFSPITVSHNIHAGTQLSPGGWDIIPGAIYSEDRENNVLFAEAFITTPYVFVMQKAPDSEQTLKKGMKVAIPYYYELHSQLKEMYPEVEWIQVDNASAAFHKVKEGELDALVATQLNSRYMIDHYYPNELYHFLIPGVPNASLSFAFPRGEPELKDIINKALNAIPPSEVLRLTEKWIKMPNVTIDTWDLYSEQFYIVTTLSVLLVGSSLLWGFYLLRSVRRRKVIQGDLENQISFRKALSDSLPNPTYVVNWQGNVISHNSAFEHYFTADYYKNAMLPLENSDSPFKDVFSNAHEVTAETKENRTIYTQVFEIDNGIEKRCINHWHTLCNLPASDNAVYICGWQDITETRDLINALEVEKNKAIKATVAKSQFLATMSHEIRTPISSIMGFLELLSGSGLSKEQRVEAISLAYATGQSLLGLIGEILDVDKIESGNYQLQPQWVDIPTLVQNTCHSFGAIAASKSIALSCSSTFPDHYLVKIDPQAFKQVLSNLLSNALKFTTEGAVKITTSLVHIDDNHAVIKMTIMDSGSGLSQEEQQQLFKRYSQTSAGRQQTGSGLGLMICKELIKNMQGDLSLESHPGIGTTFTITIPVEISQQVATVEAKAEHPITLPEKLSILIADDHPTNRLLLKRQLNLLGYDVDEATDGVQALHKVSMQHYDLLITDVNMPNMDGFELTRKLREQNSSLPIWGLTANAQANEREKGLSCGMNLCLFKPLTLDVLKTHLSQLHQVAHIAPQYRHLDIEALKNNTANDLQLMQEILMTFQHETHKDLPAAFQALEAGDNRTFHQCIHRIHGAANILNLQKLINISHQLEITPVSDDSKPEILQLLNSVKEHIAELDQEIAVFCQKND	1197	ATGAAATTTTTACCGTATTTCTTCCTGCTGTGCTGTGGCCTGTGGTCTACCATCTCTTTTGCGGATGAAGATTATATTGAATATCGTGGCATTTCTAGTAACAACCGTGTAACCCTGGATCCGGTGCGTCTGAGCAATAAAGAACTGCGTTGGCTGGCATCGAAAAAAAACCTGGTGATCGCCGTTCATAAATCCCAGACCGCGACCCTGCTGCATACCGACAGCCAGCAGCAGGTGCGTGGTATTAACGCCGATTATCTGAACCTGCTGAAACGTGCGCTGAACATCAAACTGACCCTGCGTGAATATGCTGATCATCAGAAAGCCATGGATGCGCTGGAAGAAGGCGAAGTTGATATCGTGCTGTCGCACCTGGTTACCTCGCCGCCGCTGAACAACGATATCGCCGCGACCAAACCGCTGATCATCACCTTCCCGGCCCTGGTTACCACCCTGCATGATTCTATGCGTCCGCTGACCTCTCCGAAACCGGTTAACATCGCGCGTGTTGCGAACTATCCGCCGGATGAAGTTATTCATCAGTCGTTTCCGAAAGCGACCATCATCTCGTTCACCAACCTGTACCAGGCGCTGGCGTCGGTGTCTGCGGGTCATAACGACTATTTCATCGGTTCCAACATCATCACCAGCAGCATGATCAGCCGTTACTTCACCCACTCGCTGAACGTTGTGAAATACTATAACTCGCCGCGTCAGTATAACTTCTTCCTGACCCGTAAAGAGTCGGTTATCCTGAACGAAGTGCTGAACCGTTTCGTCGATGCGCTGACCAACGAGGTTCGTTATGAAGTGAGCCAGAACTGGCTGGACACCGGCAACCTGGCGTTCCTGAACAAACCGCTGGAGCTGACCGAGCATGAGAAACAGTGGATCAAACAGCACCCGAACCTGAAAGTTCTGGAAAACCCGTATTCGCCGCCGTATTCTATGACCGATGAAAACGGTTCTGTGCGTGGCGTTATGGGTGATATCCTGAACATCATCACCCTGCAGACTGGTCTGAACTTCTCTCCGATTACTGTATCCCATAATATCCATGCGGGTACCCAGCTGTCTCCGGGTGGTTGGGACATCATCCCGGGTGCGATCTATTCTGAAGATCGTGAAAACAACGTGCTGTTTGCGGAAGCGTTTATCACGACCCCGTACGTTTTCGTGATGCAGAAAGCGCCGGATTCTGAGCAGACCCTGAAAAAAGGTATGAAAGTTGCGATCCCGTATTACTATGAACTGCACTCTCAGCTGAAAGAAATGTATCCGGAAGTGGAATGGATCCAGGTTGATAACGCGTCTGCGGCGTTCCATAAAGTGAAAGAAGGTGAGCTGGATGCGCTGGTTGCGACCCAGCTGAATTCTCGTTATATGATCGACCACTATTATCCGAACGAGCTGTATCATTTTCTGATCCCGGGTGTTCCGAACGCGTCTCTGTCTTTTGCGTTCCCGCGTGGTGAACCGGAACTGAAAGATATCATCAACAAAGCGCTGAACGCGATCCCGCCGTCTGAAGTTCTGCGTCTGACCGAAAAATGGATCAAAATGCCGAACGTTACCATCGATACTTGGGATCTGTATTCTGAGCAGTTCTATATCGTGACCACCCTGTCTGTGCTGCTGGTGGGTTCTTCTCTGCTGTGGGGCTTCTATCTGCTGCGTTCTGTTCGTCGTCGTAAAGTGATCCAGGGGGATCTGGAGAACCAGATTTCTTTCCGCAAAGCGCTGTCTGATTCTCTGCCGAACCCGACGTATGTGGTGAACTGGCAGGGTAACGTGATCTCTCATAACTCTGCGTTTGAACATTATTTTACTGCGGATTATTATAAAAACGCAATGCTGCCGCTGGAAAACTCTGATAGCCCGTTCAAAGATGTATTCTCGAACGCGCATGAAGTTACCGCGGAAACCAAAGAAAACCGTACGATCTATACCCAGGTTTTTGAAATCGATAATGGTATCGAGAAACGTTGTATCAACCATTGGCATACGCTGTGTAACCTGCCGGCGTCTGATAATGCTGTGTATATCTGTGGTTGGCAGGACATCACTGAAACTCGTGATCTGATCAACGCGCTGGAAGTTGAAAAAAACAAAGCGATCAAAGCGACTGTCGCGAAATCTCAGTTTCTCGCGACCATGTCTCACGAGATCCGTACCCCGATCTCCAGTATCATGGGTTTTCTCGAACTGCTGTCTGGTTCTGGTCTGTCCAAAGAACAGCGTGTGGAAGCGATCTCTCTGGCGTATGCAACGGGTCAGAGTCTGCTGGGTCTGATCGGTGAAATCCTGGACGTTGATAAAATCGAATCTGGTAACTATCAGCTGCAGCCGCAGTGGGTTGACATCCCGACTCTGGTGCAGAACACTTGTCATTCATTCGGTGCAATCGCGGCATCTAAATCTATCGCGCTGTCTTGCAGCTCTACTTTCCCGGATCACTATCTGGTGAAAATTGACCCGCAGGCTTTCAAACAGGTGCTGAGCAACCTGCTGTCTAACGCACTGAAATTCACTACTGAAGGTGCGGTCAAGATCACCACCAGTCTGGTTCATATCGATGATAACCACGCTGTGATCAAAATGACTATCATGGATTCTGGCTCTGGTCTGTCTCAGGAAGAACAGCAGCAGCTGTTCAAACGTTATTCTCAGACCTCTGCGGGTCGTCAGCAGACTGGTTCTGGTCTGGGTCTGATGATTTGTAAGGAACTGATCAAAAACATGCAGGGTGATCTGTCTCTGGAATCTCATCCGGGTATCGGTACCACTTTCACCATCACCATCCCGGTGGAAATCAGCCAGCAGGTAGCAACTGTGGAAGCAAAAGCAGAACATCCGATCACTCTGCCGGAAAAACTGAGCATCCTGATCGCTGACGATCATCCGACTAACCGTCTGCTGCTGAAACGTCAGCTGAATCTGCTGGGTTATGATGTTGATGAAGCTACCGATGGTGTGCAGGCGCTGCATAAAGTGTCTATGCAGCATTATGATCTGCTGATCACCGATGTTAACATGCCGAACATGGATGGTTTCGAACTGACCCGTAAACTGCGTGAGCAGAACTCGTCTCTGCCGATTTGGGGTCTGACTGCAAACGCGCAGGCGAACGAACGTGAGAAAGGTCTGTCTTGTGGTATGAACCTGTGTCTGTTTAAACCGCTGACTCTGGATGTGCTGAAAACCCACCTGAGCCAGCTGCATCAGGTCGCGCATATCGCGCCGCAGTACCGTCACCTGGATATCGAAGCGCTGAAAAACAATACTGCGAACGATCTGCAGCTGATGCAGGAAATCCTGATGACCTTCCAGCATGAAACTCATAAAGATCTGCCGGCGGCATTTCAGGCGCTGGAAGCGGGTGATAACCGTACCTTCCATCAGTGTATTCATCGTATCCATGGTGCGGCTAACATTCTGAACCTGCAGAAACTGATCAACATCTCTCATCAGCTGGAAATCACCCCGGTTTCCGATGATTCTAAGCCGGAGATCCTGCAGCTGCTGAACAGCGTTAAAGAACATATCGCAGAACTGGACCAGGAGATCGCTGTTTTCTGTCAGAAAAACGATTAA	0.612234	40.8459	0.273155	0.687656	3	0.863207	49.8331	0.368252	0.687656	1	0.540645
NC_011415.1_cds_WP_001300540.1_3426	MTVFNKFARSFKSHWLLYLCVIVFGITNLVASSGAHMVQRLLFFVLTILVVKRISSLPLRLLVAAPFVLLTAADMSISLYSWCTFGTTFNDGFAISVLQSDPDEVVKMLGMYIPYLCAFAFLSLLFLAVIIKYDVSLPTKKVTGILLLIVISGSLFSACQFAYKDAKNKKAFSPYILASRFATYTPFFNLNYFALAAKEHQRLLSIANTVPYFQLSVRDTGIDTYVLIVGESVRVDNMSLYGYTRSTTPQVEAQRKQIKLFNQAISGAPYTALSVPLSLTADSVLSHDIHNYPDNIINMANQAGFQTFWLSSQSAFRQNGTAVTSIAMRAMETVYVRGFDELLLPHLSQALQQNTQQKKLIVLHLNGSHEPACSAYPQSSAVFQPQDDQDACYDNSIHYTDSLLGQVFELLKDRRASVMYFADHGLERDPTKKNVYFHGGREASQQAYHVPMFIWYSPVLGDGVDRTTENNIFSTAYNNYLINAWMGVTKPEQPQTLEEVIAHYKGDSRVVDANHDVFDYVMLRKEFTEDKQGNPTPEGQG	541	ATGACTGTTTTTAATAAATTTGCGCGTAGTTTTAAATCACACTGGCTGCTGTATCTGTGCGTTATCGTTTTTGGTATTACCAACCTGGTCGCAAGTAGTGGCGCGCATATGGTGCAGCGTCTGCTGTTCTTTGTGCTGACCATTCTGGTGGTGAAACGTATCAGTTCGCTGCCGCTGCGTCTGCTGGTGGCGGCACCGTTCGTGCTGCTGACCGCGGCAGACATGAGCATTTCGCTGTATAGCTGGTGCACCTTCGGCACCACCTTTAACGATGGTTTTGCCATCAGCGTGCTGCAGTCTGATCCGGATGAAGTGGTGAAAATGCTGGGTATGTATATCCCGTATCTGTGCGCGTTTGCGTTCCTGTCGCTGCTGTTCCTGGCCGTTATCATCAAATATGATGTTTCTCTGCCGACCAAAAAAGTGACCGGTATCCTGCTGCTGATCGTGATCTCTGGTTCTCTGTTCTCTGCGTGCCAGTTCGCGTATAAAGATGCGAAAAACAAAAAAGCGTTCTCGCCGTATATTCTGGCGTCGCGTTTCGCGACCTATACTCCGTTCTTCAACCTGAACTATTTCGCGCTGGCGGCGAAAGAGCATCAGCGTCTGCTGTCTATCGCGAACACTGTGCCGTATTTCCAGCTGAGCGTTCGTGATACCGGTATCGATACCTACGTGCTGATCGTTGGTGAAAGCGTTCGTGTTGATAACATGAGCCTGTACGGTTACACCCGTAGCACCACCCCGCAGGTGGAAGCGCAGCGTAAACAGATCAAACTGTTCAACCAGGCGATCTCTGGTGCGCCGTATACTGCGCTGTCTGTGCCGCTGAGCCTGACCGCGGATTCTGTGCTGTCCCATGATATCCACAACTATCCGGATAACATCATCAACATGGCGAACCAGGCGGGTTTCCAGACGTTTTGGCTGTCTTCGCAGTCTGCGTTCCGTCAGAACGGTACTGCGGTTACCTCTATCGCGATGCGTGCGATGGAAACCGTTTACGTGCGTGGTTTCGATGAACTGCTGCTGCCGCATCTGTCTCAGGCGCTGCAGCAGAACACCCAGCAGAAAAAACTGATCGTGCTGCATCTGAACGGTTCTCATGAACCGGCGTGCTCTGCGTACCCGCAGTCTTCTGCGGTTTTTCAGCCGCAGGATGATCAGGATGCGTGCTATGATAACTCTATTCACTATACCGATAGCCTGCTGGGTCAGGTGTTCGAACTGCTGAAAGATCGTCGTGCGTCTGTTATGTACTTTGCGGATCACGGTCTGGAGCGTGACCCGACCAAAAAAAACGTGTACTTCCATGGTGGTCGTGAAGCGAGCCAGCAGGCGTATCATGTTCCGATGTTCATCTGGTACTCTCCGGTTCTGGGTGATGGTGTTGATCGTACCACCGAAAACAACATCTTCAGCACCGCGTACAACAACTATCTCATCAACGCTTGGATGGGCGTTACCAAACCGGAACAGCCGCAGACCCTGGAAGAAGTGATCGCGCATTATAAAGGCGATTCTCGTGTGGTTGATGCTAACCATGATGTTTTCGATTATGTTATGCTGCGCAAAGAGTTTACTGAGGATAAACAGGGTAATCCGACTCCGGAGGGCCAGGGTTGA	0.612858	43.1734	0.260896	0.687656	0	0.882301	51.722	0.343942	0.687656	0	0.518466
NC_011415.1_cds_WP_001331317.1_4282	MVTNFITRDGDDDMNISYVNSNKTTSLPVELDALNNKDISYAKDFFLYIETQLKIAKDFCRPGEEVSSSIASKVFHAFIDLVNKIRGKKDFMYICTLCCFAEEVKGDYSHYRTFLFDIGNQYKVKLTQSGKKSLFNIRI	139	ATGGTAACGAACTTTATTACGCGTGATGGCGACGATGATATGAACATCTCTTATGTCAACAGCAACAAAACCACCTCGCTGCCGGTGGAACTGGACGCGCTGAACAACAAAGATATCAGCTACGCCAAAGACTTCTTCCTCTATATTGAAACGCAGCTGAAAATTGCGAAAGACTTTTGCCGTCCGGGCGAAGAAGTGAGCAGCAGCATTGCCAGCAAAGTGTTCCATGCCTTCATCGATCTGGTGAACAAAATCCGTGGGAAAAAAGACTTCATGTACATCTGCACCCTGTGCTGCTTTGCGGAAGAAGTGAAAGGCGACTACAGCCACTATCGCACGTTCCTGTTCGACATCGGCAACCAGTATAAAGTGAAACTGACGCAGTCGGGCAAAAAATCTCTGTTCAACATCCGTATTTAA	0.615029	30.4762	0.272381	0.687656	0	0.874744	46.6667	0.411037	0.687656	0	0.492251
NC_011413.1_cds_WP_000734263.1_4728	MKKLKKIALVIGLFGTAITANAATSNVTATATVIGDATLSATYVAGAPLTTDNLKSQQIGTISLTGYNGTPAVADLNLSDTKASQGFLELKDTAGNALLAEAFINGGAIKLNGAYAAGTQATGNLPAGTTNIDLKTWGSQADIPAGEYTDNVTITLSNQ	159	ATGAAAAAACTGAAAAAAATCGCGCTGGTTATCGGTCTGTTTGGCACGGCGATCACCGCGAACGCGGCAACCTCTAACGTCACGGCGACCGCAACCGTGATCGGCGATGCAACGCTGTCCGCGACCTATGTGGCGGGTGCGCCGCTGACCACCGATAATCTGAAAAGCCAGCAGATTGGTACCATCAGCCTGACCGGCTACAACGGCACCCCGGCGGTGGCGGATCTGAACCTGAGCGATACCAAAGCGTCGCAGGGTTTCCTGGAACTGAAAGACACCGCAGGTAATGCGCTGCTGGCGGAAGCGTTCATCAACGGCGGCGCGATTAAGCTGAACGGTGCGTATGCGGCCGGTACCCAGGCAACCGGCAACCTGCCGGCGGGTACCACCAACATCGATCTGAAAACCTGGGGTAGCCAGGCGGATATCCCGGCGGGTGAATACACCGACAACGTAACCATCACCCTGTCAAATCAGTAA	0.619184	43.3333	0.301801	0.687656	0	0.904107	58.5417	0.386482	0.687656	0	0.480143
NC_013654.1_cds_WP_000389022.1_264	MECQNRSDKYIWSPHDAYFYKGLSELIVDIDRLIYLSLEKIRKDFVFINLNTDSLTEFINRDNEWLSAVKGKQVVLIAARKSEALANYWYYNSNIRGVVYAGLSRDIRKELAYVINGRFLRKDIKKDKITDREMEIIRMTAQGMLPKSIARIENCSVKTVYTHRRNAEAKLYSKLYKLVQ	180	ATGGAATGTCAGAATCGTAGCGATAAATATATCTGGAGCCCGCATGATGCCTATTTCTATAAAGGCCTGAGCGAACTGATTGTTGATATTGATCGTCTGATCTATCTGAGCCTGGAAAAAATCCGTAAAGACTTCGTGTTTATTAACCTGAACACCGACTCGCTGACCGAATTCATTAACCGCGACAACGAATGGCTGAGCGCGGTGAAAGGTAAACAGGTGGTGCTGATTGCGGCGCGTAAAAGCGAAGCGCTGGCCAACTACTGGTACTACAACAGCAACATCCGCGGTGTGGTGTATGCGGGCCTGAGCCGTGATATCCGTAAAGAACTGGCGTATGTGATCAACGGCCGTTTCCTGCGTAAAGACATCAAAAAAGATAAAATCACCGACCGTGAAATGGAAATCATCCGTATGACCGCGCAGGGTATGCTGCCGAAATCTATCGCCCGTATCGAAAACTGCTCTGTCAAAACCGTTTACACCCATCGTCGTAACGCGGAAGCGAAACTGTACAGCAAACTGTATAAACTGGTGCAGTAA	0.611667	39.5948	0.323425	0.687245	0	0.928228	47.5138	0.424429	0.687656	0	0.487958
NC_013654.1_cds_WP_001141271.1_330	MPSTPEEKKKVLTRVRRIRGQIDALERSLEGDAECRAILQQIAAVRGAANGLMAEVLESHIRETFDRNDCYSREVSQSVDDTIELVRAYLK	91	ATGCCGAGCACTCCGGAAGAAAAAAAAAAAGTACTGACCCGCGTGCGTCGTATCCGTGGCCAGATCGATGCGCTGGAACGTAGCCTGGAAGGCGACGCAGAATGCCGTGCGATTCTGCAGCAGATCGCCGCGGTGCGCGGCGCAGCAAACGGTCTGATGGCGGAAGTGCTGGAAAGCCATATCCGCGAAACCTTTGATCGCAACGACTGCTACAGCCGTGAAGTGAGCCAGAGCGTCGATGATACCATCGAACTGGTACGTGCGTATCTGAAATAA	0.631206	52.8986	0.254208	0.687317	0	0.91667	56.1594	0.42149	0.687656	0	0.481371
NC_013654.1_cds_WP_000839151.1_881	MKSLSYKRIYKSQEYLATLGTIEYRSLFGSYSLTVDDTVFAMVSDGELYLRACEQSAQYCVKHPPVWLTYKKCGRSVTLNYYRVDESLWRNQLKLVRLSKYSLDAALKEKSTRNTRERLKDLPNMSFHLEAILGEVGIKDVRALRILGAKMCWLRLRQQNCLVTEKILFMLEGAIIGIHEAALPVARRQELAEWADSLTPKQEFPAELE	209	ATGAAAAGTCTGTCTTATAAACGTATCTATAAATCACAGGAATACCTGGCGACGTTAGGCACCATTGAATACCGTTCGCTGTTTGGAAGCTACTCGCTGACCGTCGATGATACCGTGTTTGCGATGGTCAGCGACGGCGAGCTGTATCTGCGTGCCTGCGAACAGAGCGCGCAGTATTGCGTGAAACATCCGCCGGTATGGCTGACCTACAAAAAATGCGGCCGTAGCGTGACCCTGAACTATTACCGTGTCGATGAAAGCCTGTGGCGTAACCAGCTGAAACTGGTGCGTCTGTCGAAATACAGCCTGGATGCGGCGCTGAAAGAAAAAAGCACCCGTAACACCCGTGAACGTCTGAAAGATCTGCCGAACATGAGCTTCCATCTGGAAGCGATCCTGGGCGAAGTGGGCATCAAAGATGTGCGTGCGCTGCGTATCCTGGGGGCGAAAATGTGCTGGCTGCGTCTGCGTCAGCAGAACTGCCTGGTGACCGAAAAAATCCTGTTTATGCTGGAAGGCGCGATCATCGGCATCCACGAAGCGGCGCTGCCGGTGGCGCGTCGTCAGGAACTGGCGGAATGGGCGGATAGCCTGACCCCGAAACAGGAATTCCCGGCAGAACTGGAATAA	0.610429	47.7778	0.239771	0.687656	0	0.917895	54.2857	0.407378	0.687656	0	0.488021
NC_013654.1_cds_1125	MGVDHNAHTEANGSRIENDANYNIQSRLGFRTFIRTQEKNSGPHGDDFEPFVEMNGIHNSKDFAVSMNGVKVEQDGARNLGEMKHGVNGNLNPAASVWGNVGVQLGDNGYNDTAMMVGLKYKF	123	ATGGGTGTTGATCATAACGCCCACACGGAAGCGAACGGCTCTCGTATTGAAAACGACGCGAACTACAACATTCAGTCGCGTCTGGGTTTCCGTACCTTCATCCGTACGCAGGAAAAAAACAGCGGTCCGCATGGCGACGATTTTGAACCGTTTGTTGAAATGAACGGCATTCATAACAGCAAAGACTTTGCGGTGTCAATGAACGGCGTGAAAGTGGAACAGGATGGCGCGCGTAATCTGGGCGAAATGAAACATGGCGTCAATGGTAACCTGAACCCGGCTGCGAGCGTGTGGGGCAACGTCGGCGTGCAGCTGGGTGATAACGGTTATAACGATACCGCGATGATGGTTGGTCTGAAATATAAATTCTAA	0.779757	48.6559	0.334868	0.687656	0	0.908304	50.2688	0.389562	0.687656	0	0.49891
NC_013654.1_cds_WP_000272486.1_1960	MYDYIIVGSGLFGAVCANELKKLNKKVLVIEKRNHIGGNAYTEDCEGIQIHKYGAHIFHTNDKYIWDYVNDLVEFNRFTNSPLAIYKDKLFNLPFNMNTFHQMWGVKDPQEAQNIINAQKKKYGDKVPENLEEQAISLVGEDLYQALIKGYTEKQWGRSAKELPAFIIKRIPVRFTFDNNYFSDRYQGIPVGGYTKLIEKMLEGVDVKLGIDFLKDKDSLASKAHRIIYTGPIDQYFDYRFGALEYRSLKFETERHEFPNFQGNAVINFTDANVPYTRIIEHKHFDYVETKHTVVTKEYPLEWKVGDEPYYPVNDNKNMELFKKYRELASREDKVIFGGRLAEYKYYDMHQVISAALYQVKNIMSTD	367	ATGTACGATTATATTATTGTTGGTAGTGGTCTGTTTGGCGCGGTTTGCGCGAATGAACTGAAGAAACTGAACAAAAAAGTGCTGGTAATTGAGAAGCGTAACCACATTGGCGGCAATGCCTATACCGAAGATTGCGAAGGCATTCAGATTCATAAATACGGCGCGCACATCTTCCATACCAACGATAAATATATCTGGGATTATGTCAACGATCTGGTGGAGTTCAACCGTTTCACCAACAGCCCGCTGGCGATCTATAAAGATAAACTGTTCAACCTGCCGTTCAACATGAACACCTTCCATCAGATGTGGGGCGTGAAAGATCCGCAGGAAGCGCAGAACATCATCAACGCGCAGAAAAAAAAATACGGTGATAAAGTGCCGGAAAATCTGGAAGAACAGGCGATCTCGCTGGTTGGTGAAGATCTGTATCAGGCGCTGATCAAGGGCTATACCGAAAAACAGTGGGGCCGTTCTGCGAAAGAACTGCCGGCGTTCATCATCAAACGTATTCCGGTGCGTTTCACCTTCGATAACAACTATTTCTCTGACCGTTACCAGGGTATCCCGGTGGGTGGTTACACCAAACTGATCGAAAAAATGCTGGAAGGCGTGGATGTGAAACTGGGTATCGATTTCCTGAAAGACAAAGATTCGCTGGCCTCTAAAGCGCATCGTATCATCTACACCGGTCCGATCGACCAGTATTTCGATTACCGTTTCGGTGCGCTGGAATACCGTAGCCTGAAATTTGAAACCGAACGTCATGAATTTCCGAACTTCCAGGGTAACGCGGTCATCAACTTTACGGATGCGAACGTGCCGTATACGCGTATCATCGAACACAAACATTTCGATTACGTGGAAACCAAACACACCGTGGTGACCAAAGAATATCCGCTGGAATGGAAAGTGGGTGATGAACCGTATTATCCGGTGAACGACAACAAAAACATGGAACTCTTCAAAAAATATCGTGAACTGGCGTCACGTGAAGATAAAGTGATCTTCGGTGGTCGTCTGGCGGAATATAAATATTATGATATGCATCAGGTTATCAGCGCGGCCCTGTATCAGGTTAAAAATATCATGAGCACTGACTAA	0.613548	35.5978	0.278729	0.687656	1	0.901829	45.8333	0.402314	0.687656	0	0.497049
NC_013654.1_cds_WP_001212400.1_2482	MRFSHRLFLLLILLLTGAPILAQEPSDVAKNVRMMVSGIVSYTRWPGLSGPPKLCIFSSSRFSTALQENAATSLPYLPVIIHTQQEAIISGCNGFYFGNESPTFQMELTEQYPSKALLLIAEQNTECIIGSAFCLIIHNNDVRFAVNLDALSRSGVKVNPDVLMLARKKNDG	172	ATGCGTTTTTCTCATCGTCTGTTTCTGCTGCTGATTCTGCTGCTGACCGGCGCGCCGATTCTGGCGCAGGAGCCGAGTGATGTGGCGAAAAACGTGCGTATGATGGTTAGCGGCATTGTCAGCTACACCCGTTGGCCGGGTCTGAGCGGTCCGCCGAAACTGTGCATCTTCTCGAGCAGCCGTTTTAGCACCGCGCTGCAGGAAAATGCGGCCACCTCGCTGCCGTATCTGCCGGTGATCATCCATACGCAGCAGGAAGCGATCATCAGTGGCTGCAACGGTTTCTACTTTGGCAACGAAAGCCCGACCTTTCAGATGGAACTGACCGAACAGTACCCGAGCAAAGCCCTGCTGCTGATCGCGGAACAGAACACCGAATGCATCATCGGTAGCGCGTTTTGCCTGATCATCCATAACAACGATGTCCGTTTTGCGGTCAACCTGGATGCGCTGTCGCGTAGCGGCGTGAAAGTGAACCCGGATGTGCTGATGCTGGCGCGTAAAAAAAACGATGGTTGA	0.609381	44.316	0.262337	0.687656	0	0.929899	55.684	0.363916	0.687656	0	0.487233
NC_013654.1_cds_WP_000379257.1_3642	MSTWQAARKEVAHTSRHNEFSIGASASLWECMLNQWLGRLYQNQDVHTGLQFEARIAQRQSLVKQLHERQLDLLITTEAPKMDEFCSQLLGYFTLALYTSAPSKLKGDLNYLRLEWGPDFQQHEAGLIGADEVPILTTSSAELAQQQIAMLNGCTWLPVSWARKKGGLHTVVDSTTLSRPLYAIWLQNSDKNALIRDLLKINVLDEVY	208	ATGAGTACGTGGCAGGCGGCGCGTAAAGAAGTTGCGCACACCTCGCGTCATAATGAATTTAGCATCGGCGCAAGCGCGTCGCTGTGGGAATGCATGCTGAATCAGTGGCTGGGCCGTCTGTATCAGAATCAGGACGTTCATACCGGCCTGCAGTTTGAAGCGCGTATCGCCCAGCGTCAGTCGCTGGTGAAACAGCTGCACGAACGCCAGCTGGATCTGCTGATCACCACCGAAGCGCCGAAAATGGACGAATTCTGCAGCCAGCTGCTCGGCTACTTCACCCTGGCGCTGTATACCAGCGCGCCGTCGAAACTGAAAGGCGATCTGAACTATCTGCGTCTGGAATGGGGCCCGGATTTCCAGCAGCATGAAGCTGGTCTGATCGGCGCCGATGAAGTGCCGATCCTGACGACCAGCAGCGCGGAACTGGCGCAGCAGCAGATCGCGATGCTGAATGGTTGCACCTGGCTGCCGGTGTCTTGGGCGCGTAAAAAAGGCGGCCTGCATACCGTCGTCGACAGCACCACCCTGTCTCGCCCGCTGTATGCCATCTGGCTGCAGAACTCTGATAAAAACGCGCTGATCCGTGATCTGCTGAAAATCAATGTGCTGGATGAAGTATATTAA	0.611209	48.3254	0.244817	0.687656	0	0.908661	56.9378	0.386314	0.687656	0	0.489569
NC_013654.1_cds_WP_000133649.1_3700	MTEATTPHDAIFKAFLSRPETARDFIEIHLPPSLVKLCNLDTLHLESSSFVEENLRQYYNDVLYSVETTKGCGYIYVLIEHQSSPDENMAFRMLRYAIATMQRHLEAGHDYLPLVIPILFYQGKRSPYPWSTNWLDGFPDPDIARDLYFHAFPLVDITLIPDDEIMQHRSMAAFTLVQKHIRQRDMTTLLDKLSRLMILGQMSGQQIRMLINYMALVGEAQDVRTLVHGLAQRVPQQGEELMTLAEELRRDALLNVAKAMLQRGFDLQLIMEMTGLSQEDLYQLQS	286	ATGACGGAAGCAACAACGCCGCATGATGCCATCTTTAAAGCGTTTCTGTCTCGTCCGGAAACCGCGCGCGACTTTATTGAAATTCATCTGCCGCCCTCGCTGGTAAAACTGTGCAATCTGGATACCCTGCATCTGGAAAGCTCCAGCTTTGTTGAAGAAAATCTGCGTCAGTATTACAACGACGTCCTGTACTCCGTGGAAACCACCAAAGGCTGCGGCTACATCTATGTGCTGATTGAACATCAGTCCTCGCCGGATGAAAACATGGCGTTCCGTATGCTGCGTTATGCGATCGCGACCATGCAGCGTCATCTGGAAGCGGGTCACGACTACCTGCCGCTGGTGATCCCGATCCTGTTCTACCAGGGCAAACGTAGCCCGTATCCGTGGAGCACCAACTGGCTGGATGGTTTCCCGGATCCGGATATCGCGCGTGATCTGTATTTCCACGCGTTCCCGCTGGTGGATATCACCCTGATCCCGGATGATGAAATCATGCAGCACCGTAGCATGGCGGCGTTCACGCTGGTGCAGAAACATATCCGCCAGCGTGATATGACCACGCTGCTGGATAAACTGTCTCGTCTGATGATCCTGGGTCAGATGAGCGGTCAGCAGATCCGTATGCTGATCAACTACATGGCGCTGGTCGGCGAAGCGCAGGATGTCCGTACCCTGGTGCATGGCCTGGCGCAGCGTGTACCGCAGCAGGGCGAAGAACTGATGACCCTGGCGGAAGAACTGCGTCGTGATGCGCTGCTGAACGTGGCGAAAGCGATGCTGCAGCGCGGCTTCGATCTGCAGCTGATCATGGAAATGACGGGTCTGAGCCAGGAAGATCTGTATCAGCTGCAAAGCTGA	0.606115	46.4576	0.259571	0.687656	0	0.910889	55.2846	0.389857	0.687656	0	0.491468
NC_013353.1_cds_WP_000193447.1_1343	MTQPLVGKQILIVEDEQVFRSLLDSWFSSLGATTVLAADGVDALELLGGFTPDLMICDIAMPRMNGLKLLEHIRNRGDQTPVLVISATENMADIAKALRLGVEDVLLKPVKDLNRLREMVFACLYPSMFNSRVEEEERLFRDWDAMVDNPAAAAKLLQELQPPVQQVISHCRVNYRQLVAADKPGLVLDIAALSENDLAFYCLDVTRAGHNGVLAALLLRALFNGLLQEQLAHQNQRLPELGALLKQVNHLLRQANLPGQFPLLVGYYHRELKNLILVSAGLNATLNTGEHQVQISNGVPLGTLGNAYLNQLSQRCDAWQCQIWGTGGRLRLMLSAE	337	ATGACTCAGCCGCTGGTCGGTAAACAGATTCTGATTGTTGAAGATGAACAGGTGTTCCGTTCGCTGCTGGACTCTTGGTTTAGCTCGCTGGGGGCGACCACCGTACTGGCGGCGGATGGCGTCGATGCGCTGGAACTGCTCGGTGGCTTCACGCCGGATCTGATGATCTGCGATATTGCGATGCCGCGTATGAACGGCCTGAAACTGCTGGAACATATCCGTAACCGCGGTGACCAGACCCCGGTCCTGGTGATCAGCGCGACCGAAAACATGGCGGATATCGCCAAAGCGCTGCGTCTGGGCGTGGAAGATGTCCTGCTGAAACCGGTCAAAGATCTGAACCGTCTGCGTGAAATGGTCTTCGCCTGCCTGTACCCGTCTATGTTCAACAGCCGTGTGGAAGAAGAAGAACGTCTGTTCCGTGATTGGGACGCGATGGTTGATAACCCGGCGGCGGCGGCGAAACTGCTGCAGGAGCTGCAGCCGCCGGTGCAGCAGGTGATCTCTCACTGCCGTGTCAACTACCGTCAGCTGGTGGCGGCGGATAAACCGGGTCTGGTGCTGGATATCGCGGCGCTGTCTGAAAACGATCTGGCGTTCTACTGCCTGGATGTGACCCGTGCGGGTCACAACGGTGTCCTGGCGGCGCTGCTGCTGCGTGCGCTGTTCAACGGTCTGCTGCAGGAACAGCTGGCGCATCAGAACCAGCGTCTGCCGGAACTGGGCGCGCTGCTGAAACAGGTGAACCACCTGCTGCGTCAGGCGAACCTGCCGGGCCAGTTCCCGCTGCTGGTGGGTTACTATCACCGTGAACTGAAAAACCTGATCCTGGTGAGCGCGGGCCTGAACGCGACGCTGAACACCGGTGAACATCAGGTTCAGATCTCGAACGGTGTTCCGCTGGGTACCCTGGGCAACGCGTACCTGAACCAGCTGTCGCAGCGTTGCGATGCGTGGCAATGCCAGATCTGGGGTACGGGCGGTCGTCTGCGTCTGATGTTAAGCGCGGAATAA	0.609951	48.6193	0.258758	0.687656	0	0.90831	59.6647	0.397534	0.687656	0	0.921224
NC_013353.1_cds_WP_001240105.1_2230	MRLTAKQVTWLKVSLHLAGLLPFLWLVWAINHGGLGADPVKDIQHFTGRTALKFLLATLLITPLARYAKQPLLIRTRRLLGLWCFAWATLHLTSYALLELGVNNLALLGKELITRPYLTLGIISWVILLALAFTSTQAMQRKLGKHWQQLHNFVYLVAILAPIHYLWSVKIISPQPLIYAGLAVLLLALRYKKLRSLFNRLRKQVHNKLSV	211	ATGCGTCTGACTGCAAAACAGGTCACCTGGCTCAAAGTTTCTCTGCATCTGGCGGGCCTGCTGCCGTTCCTGTGGCTGGTGTGGGCGATCAACCACGGCGGGCTGGGCGCCGATCCGGTGAAAGATATTCAGCATTTCACCGGCCGTACCGCGCTGAAATTCCTGCTGGCGACGCTGCTGATCACCCCGCTGGCGCGCTATGCCAAACAGCCGCTGCTGATCCGTACCCGTCGTCTGCTGGGTCTGTGGTGCTTTGCGTGGGCAACCCTGCATCTGACCAGCTACGCGCTGCTGGAACTGGGCGTGAACAACCTGGCGCTGCTGGGCAAAGAGCTGATTACCCGTCCGTATCTGACGCTGGGCATCATCAGCTGGGTGATCCTGCTGGCGCTGGCGTTTACCTCTACCCAGGCGATGCAGCGCAAACTGGGTAAACACTGGCAGCAGCTGCACAACTTTGTGTACCTGGTGGCGATCCTGGCGCCGATCCACTATCTGTGGTCTGTGAAAATCATCTCTCCGCAGCCGCTGATTTATGCGGGTCTGGCGGTGCTGCTGCTGGCGCTGCGTTACAAAAAACTGCGTTCTCTGTTCAACCGTCTGCGTAAACAGGTGCACAATAAACTGAGCGTCTAA	0.606099	48.1132	0.269676	0.687656	0	0.914535	58.6478	0.402153	0.687656	0	0.492785
NC_013353.1_cds_WP_000279044.1_2240	MAVKISGVLKDGTGKPVENCTIQLKARRTSSTVVVNTVASENPDEAGRYSMDVEYGQYSVILLVEGFPPSHAGTITVYEDSQPGTLNDFLGAMTEDDARPEALRRFELMVEEVARHAEEAKKNAGEAETSARNAGISASQAEESAANADTSAGEASESARQAAESAASAKQSEDASSSSASAAAQKASESSQSAAEAELSRKTAESAAGNAARDATTATEKARESAESAQSAEQSRIAAEEAVNRIPTVVGPPGPKGEQGPAGPQGPKGDKGERGDTGPVGATGERGPAGDAGPAGPQGPKGDRGERGETGLTGNAGPQGPKGDTGAAGPAGPQGPKGETGAAGPVGATGPQGPKGDPGETQIRFRLGPASIIETNSHGWFPDTDGALITGLTFLDPKDATQVQGLFRHLQVRFGDGPWQDVKGLDEVGSDTGRTGE	437	ATGGCTGTAAAAATCAGTGGCGTGCTGAAAGATGGCACCGGCAAACCGGTTGAAAACTGCACCATTCAGCTGAAAGCGCGTCGTACCAGCTCAACCGTGGTGGTCAACACCGTAGCCAGCGAAAATCCGGATGAAGCGGGCCGTTATTCTATGGATGTAGAATATGGCCAGTATAGCGTTATCCTGCTGGTGGAAGGCTTCCCGCCGAGCCATGCCGGCACCATTACCGTTTATGAAGATAGCCAGCCGGGGACGCTGAACGATTTCCTGGGCGCAATGACCGAAGACGATGCGCGTCCGGAAGCGCTGCGTCGTTTTGAGCTGATGGTTGAAGAAGTGGCGCGTCATGCCGAAGAAGCGAAAAAAAACGCCGGTGAAGCGGAAACCAGCGCGCGTAACGCTGGTATCTCTGCGTCTCAGGCGGAAGAAAGCGCGGCGAACGCCGACACCTCTGCGGGTGAAGCGTCGGAATCTGCGCGTCAGGCGGCGGAATCTGCGGCGTCTGCGAAACAGAGCGAAGATGCGTCTTCCTCTTCTGCGTCTGCGGCGGCGCAGAAAGCGTCGGAATCGTCTCAGTCCGCGGCCGAAGCCGAGCTGAGCCGTAAAACCGCGGAATCTGCGGCGGGTAACGCGGCCCGTGATGCGACCACCGCGACCGAAAAAGCGCGTGAATCCGCGGAATCTGCGCAGTCTGCGGAACAGTCTCGTATCGCGGCGGAAGAAGCCGTTAACCGTATCCCGACCGTTGTTGGTCCGCCGGGTCCGAAAGGTGAACAGGGCCCGGCGGGTCCGCAGGGTCCGAAAGGTGATAAAGGTGAGCGTGGCGATACCGGCCCGGTGGGTGCGACTGGTGAACGTGGTCCGGCGGGTGATGCGGGTCCGGCGGGTCCGCAGGGTCCGAAAGGTGATCGTGGCGAACGTGGTGAAACCGGTCTGACCGGTAACGCGGGTCCGCAGGGCCCGAAAGGTGATACCGGCGCGGCGGGTCCGGCGGGTCCGCAGGGTCCGAAAGGTGAAACCGGTGCGGCGGGTCCGGTGGGTGCGACCGGTCCGCAGGGTCCGAAAGGTGATCCGGGTGAAACTCAGATCCGTTTCCGTCTGGGCCCGGCGTCTATCATCGAAACGAACTCTCATGGCTGGTTCCCGGATACCGATGGCGCGCTGATCACGGGCCTGACCTTCCTGGATCCGAAAGATGCGACTCAGGTGCAGGGTCTGTTCCGTCATCTGCAGGTTCGTTTTGGTGATGGTCCGTGGCAGGATGTTAAAGGTCTGGATGAAGTCGGTAGCGATACCGGACGTACTGGCGAGTAA	0.625696	59.9696	0.289959	0.687656	0	0.888953	61.1872	0.349696	0.687656	0	0.507678
NC_013353.1_cds_WP_000514100.1_2474	MDSSAVVPPTNENTSPPEDTPDNTPAGGNTGQAEKTRNAGLTPIPEKRSGMPPEHLRFATGFPSQPKIAGPREKPMRTVHPDKIYREIIWFCSSYLLKSGPEATRTIINSVFSEWASINNDYPSPFSWVDSRDSEQCDWLWNAMQVRCVGTPLNPLTPEQKYWFACATFDNWEGWNEQQVQFLLESNPRRNRAKFTQVSFQAPRIQHKAILLDELKSAREQQKRRDERADGSVPLKLSGKIHKQLESIARSRGVLPKKLLNEMIEQAYHDLVATRQNSQIDSR	283	ATGGATAGTTCTGCAGTAGTACCGCCGACCAACGAAAACACCTCGCCGCCGGAAGATACCCCGGACAACACCCCGGCGGGCGGCAACACCGGGCAGGCGGAGAAAACCCGTAACGCCGGCCTGACGCCGATCCCGGAAAAACGTAGCGGTATGCCGCCGGAACATCTGCGTTTTGCGACCGGCTTCCCGAGCCAGCCGAAAATCGCGGGTCCGCGTGAAAAACCGATGCGTACCGTGCATCCGGACAAAATCTATCGTGAAATCATCTGGTTCTGCAGCAGCTACCTGCTGAAAAGCGGTCCGGAAGCGACCCGTACCATCATCAACAGCGTGTTCAGTGAATGGGCGAGCATCAACAACGATTATCCGTCGCCGTTCAGCTGGGTCGATAGCCGTGATTCTGAACAGTGCGACTGGCTGTGGAACGCGATGCAGGTGCGTTGCGTGGGCACGCCGCTGAACCCGCTGACGCCGGAACAGAAATATTGGTTCGCGTGCGCGACCTTTGACAACTGGGAAGGCTGGAACGAACAGCAGGTGCAGTTTCTGCTGGAATCTAACCCGCGTCGCAACCGTGCGAAATTCACCCAGGTGTCTTTCCAGGCGCCGCGTATCCAGCACAAAGCCATCCTGCTGGATGAACTGAAAAGCGCGCGTGAACAGCAGAAACGTCGTGATGAACGTGCGGATGGTTCAGTGCCGCTGAAACTGTCCGGCAAAATCCATAAACAGCTGGAAAGCATCGCCCGTAGCCGTGGTGTGCTGCCGAAAAAACTGCTGAATGAAATGATCGAACAGGCGTATCATGATCTGGTGGCGACGCGTCAGAATAGTCAGATCGATAGCCGTTAA	0.606862	51.2911	0.286198	0.687656	0	0.916871	56.8075	0.378104	0.687656	1	0.48889
NC_013353.1_cds_WP_000994795.1_2893	MNAVLTELNKLGKASAESISKGLNIDLNDVIDTLWKLKNQGVVTVKNGIWQAVAREVDKKPNIASVQPVQPVQPVQPVQPVQHNIIGDLLRKSRKEARRAGRKQKRWEGACKALQELNKYRDLINELSE	129	ATGAACGCGGTACTGACTGAACTGAACAAGCTGGGTAAAGCATCTGCGGAAAGCATCAGCAAAGGCCTGAACATTGATCTGAACGATGTGATTGACACCCTGTGGAAACTGAAAAACCAGGGCGTGGTAACCGTAAAAAACGGTATTTGGCAGGCGGTGGCGCGTGAAGTTGACAAAAAACCGAACATTGCCTCTGTGCAGCCGGTGCAGCCGGTACAGCCGGTGCAGCCGGTGCAGCCGGTTCAGCATAATATCATCGGCGACCTGCTGCGTAAAAGCCGTAAAGAAGCGCGTCGTGCGGGCCGCAAACAGAAACGTTGGGAAGGTGCGTGCAAAGCGCTGCAGGAACTGAACAAATATCGTGATCTGATCAACGAACTGAGCGAGTAA	0.615414	46.6667	0.326811	0.687656	1	0.904613	52.5641	0.433927	0.687656	2	0.588071
NC_013353.1_cds_WP_000104211.1_3873	MSTILLPKTQHLVVFQEVIRSGSIGSAAKELGLTQPAVSKIINDIEDYFGVELVVRKNTGVTLTPAGQLLLSRSESITREMKNMVNEISGMSSEAVVEVSFGFPSLIGFTFMSGMINKFKEVFPKAQVSMYEAQLSSFLPAIRDGRLDFAIGTLSAEMKLQDLHVEPLFESEFVLVASKSRTCTGTTTLESLKNEQWVLPQTNMGYYSELLTTLQRNGISIENIVKTDSVVTIYNLVLNADFLTVIPCDMTSPFGSNQFITIPVEETLPVAQYAAVWSKNYRIKKAASVLVELAKEYSSYNGCRRRQLIEVG	312	ATGAGTACCATTCTGCTGCCGAAAACGCAGCATCTGGTTGTTTTTCAGGAAGTGATCCGTTCTGGTAGCATTGGTTCTGCGGCGAAAGAACTGGGGCTGACGCAGCCGGCGGTAAGCAAAATTATCAACGATATTGAAGACTATTTCGGTGTAGAACTGGTGGTGCGTAAAAACACCGGCGTGACCCTGACGCCGGCGGGTCAGCTGCTGCTGAGCCGTAGCGAAAGCATTACCCGTGAAATGAAAAACATGGTCAACGAAATCAGCGGCATGAGCAGCGAAGCGGTGGTTGAAGTTTCTTTCGGCTTCCCGAGTCTGATCGGTTTCACCTTCATGAGTGGCATGATCAACAAATTCAAAGAAGTGTTCCCGAAAGCGCAGGTTAGCATGTACGAAGCGCAGCTGTCGAGTTTCCTGCCGGCGATCCGTGATGGTCGTCTGGATTTCGCGATCGGTACCCTGAGCGCGGAAATGAAACTGCAGGATCTGCATGTGGAACCGCTGTTTGAATCTGAATTTGTGCTGGTGGCGTCTAAAAGCCGTACCTGTACCGGTACCACCACCCTGGAAAGCCTGAAAAACGAACAGTGGGTGCTGCCGCAGACCAACATGGGTTATTACAGCGAACTGCTGACCACGCTGCAGCGTAATGGCATCTCTATCGAAAACATCGTCAAAACCGATAGCGTCGTCACCATCTATAACCTGGTGCTGAACGCCGATTTCCTGACGGTGATCCCGTGCGATATGACGTCTCCGTTTGGTTCTAACCAGTTCATCACGATCCCGGTGGAAGAAACGCTGCCGGTAGCGCAGTATGCGGCGGTGTGGAGTAAAAACTATCGTATCAAAAAAGCGGCGTCTGTTCTGGTGGAACTGGCGAAAGAATATTCGTCTTATAACGGTTGCCGTCGTCGTCAGCTGATTGAAGTTGGGTAA	0.614302	41.9595	0.264648	0.687556	2	0.893483	51.4377	0.379028	0.687656	0	0.497092
NC_013353.1_cds_WP_001399811.1_3930	MTVFNKFARSFKSHWLLYLCVIVFGITNLVASSGAHMVQRLLFFVLTILVVKRISSLPLRLLVAAPFVLLTAADMSISLYSWCTFGTTFNDGFAISVLQSDPDEVVKMLGMYIPYLCAFAFLSLLFLAVIIKYDVSLPTKKVTGILLLIVISGSLFSACQFAYKDAKNKKAFSPYILASRFATYTPFFNLNYFALAAKEHQRLLSIANTVPYFQLSVRDTGIDTYVLIVGESVRVDNMSLYGYTRSTTPQVEAQRKQIKLFNQAISGAPYTALSVPLSLTADSVLSHDIHNYPDNIINMANQAGFQTFWLSSQSAFRQNGTAVTSIAMRAMETVYVRGFDELLLPHLSQALQQKTQQKKLIVLHLNGSHEPACSAYPQSSAVFQPQDDQDACYDNSIHYTDSLLGQVFELLKDRRASVMYFADHGLERDPTKKNVYFHGGREASQQAYHVPMFIWYSPVLGDGVDRTTENDIFSTAYNNYLINAWMGVTKPEQPQTLEEVIAHYKGDSRVVDANHDVFDYVMLRKEFTEDKQGNPTPEGQG	541	ATGACTGTTTTTAATAAATTTGCGCGTAGTTTTAAATCACACTGGCTGCTGTATCTGTGCGTTATCGTTTTTGGTATTACCAACCTGGTCGCAAGTAGTGGCGCGCATATGGTGCAGCGTCTGCTGTTCTTTGTGCTGACCATTCTGGTGGTGAAACGTATCAGTTCGCTGCCGCTGCGTCTGCTGGTGGCGGCACCGTTCGTGCTGCTGACCGCGGCAGACATGAGCATTTCGCTGTATAGCTGGTGCACCTTCGGCACCACCTTTAACGATGGTTTTGCCATCAGCGTGCTGCAGTCTGATCCGGATGAAGTGGTGAAAATGCTGGGTATGTATATCCCGTATCTGTGCGCGTTTGCGTTCCTGTCGCTGCTGTTCCTGGCCGTTATCATCAAATATGATGTTTCTCTGCCGACCAAAAAAGTGACCGGTATCCTGCTGCTGATCGTGATCTCTGGTTCTCTGTTCTCTGCGTGCCAGTTCGCGTATAAAGATGCGAAAAACAAAAAAGCGTTCTCGCCGTATATTCTGGCGTCGCGTTTCGCGACCTATACTCCGTTCTTCAACCTGAACTATTTCGCGCTGGCGGCGAAAGAGCATCAGCGTCTGCTGTCTATCGCGAACACTGTGCCGTATTTCCAGCTGAGCGTTCGTGATACCGGTATCGATACCTACGTGCTGATCGTTGGTGAAAGCGTTCGTGTTGATAACATGAGCCTGTACGGTTACACCCGTAGCACCACCCCGCAGGTGGAAGCGCAGCGTAAACAGATCAAACTGTTCAACCAGGCGATCTCTGGTGCGCCGTATACTGCGCTGTCTGTGCCGCTGAGCCTGACCGCGGATTCTGTGCTGTCCCATGATATCCACAACTATCCGGATAACATCATCAACATGGCGAACCAGGCGGGTTTCCAGACGTTTTGGCTGTCTTCGCAGTCTGCGTTCCGTCAGAACGGTACTGCGGTTACCTCTATCGCGATGCGTGCGATGGAAACCGTTTACGTGCGTGGTTTCGATGAACTGCTGCTGCCGCATCTGTCTCAGGCGCTGCAGCAGAAAACCCAGCAGAAAAAACTGATCGTGCTGCATCTGAACGGTTCTCATGAACCGGCGTGCTCTGCGTACCCGCAGTCTTCTGCGGTTTTTCAGCCGCAGGATGATCAGGATGCGTGCTATGATAACTCTATTCACTATACCGATAGCCTGCTGGGTCAGGTGTTCGAACTGCTGAAAGATCGTCGTGCGTCTGTTATGTACTTTGCGGATCACGGTCTGGAGCGTGACCCGACCAAAAAAAACGTGTACTTCCATGGTGGTCGTGAAGCGAGCCAGCAGGCGTATCATGTGCCGATGTTCATCTGGTACTCTCCGGTTCTGGGTGATGGTGTTGATCGTACCACCGAAAACGATATCTTCAGCACCGCGTACAACAACTATCTCATCAACGCTTGGATGGGCGTTACCAAACCGGAACAGCCGCAGACCCTGGAAGAAGTGATCGCGCATTATAAAGGCGATTCTCGTGTGGTTGATGCTAACCATGATGTTTTCGATTATGTTATGCTGCGCAAAGAGTTTACTGAGGATAAGCAGGGTAATCCGACTCCGGAGGGCCAGGGTTGA	0.613506	43.4809	0.260006	0.687656	0	0.880964	51.7835	0.343132	0.687656	0	0.508132
NC_013353.1_cds_WP_000839066.1_4211	MKSLSKSSQIPLYQQVVEWIRESIYTGDLVEDDRIPSEYQIMDMLEVSRGTVKKAVAQLVKEGVLIQVQGKGTFVKKENVAYPLGEGLLSFAESLESQKIHFTTEVITSRIESANRYVAEKLRITPGQDILYLERLRSIGDEKAMLIENRINIELCPGIAEIDFNQHNLFPTIESLSQRKIRYSESRYAARLIGNERGHFLDISEDAPVLHLEQLVFFSRGLPIEFGNVWLKGNKYYLGTVLQRREVS	248	ATGAAAAGTCTGTCAAAAAGCTCGCAGATTCCGCTGTATCAGCAGGTCGTTGAATGGATTCGCGAAAGCATCTACACCGGCGATCTGGTGGAAGATGACCGTATTCCGAGCGAATATCAGATCATGGACATGCTGGAAGTCAGCCGTGGCACCGTAAAAAAGGCGGTTGCGCAGCTGGTGAAAGAAGGCGTGCTGATCCAGGTCCAGGGCAAAGGCACCTTTGTCAAGAAAGAAAATGTCGCCTATCCGCTGGGTGAAGGGCTGCTGAGTTTCGCCGAAAGCCTGGAAAGCCAGAAAATCCACTTCACCACCGAAGTTATCACCAGCCGTATCGAAAGCGCGAACCGTTACGTGGCGGAAAAACTGCGTATCACCCCGGGTCAGGATATCCTGTATCTGGAACGTCTGCGTAGCATCGGTGATGAAAAAGCGATGCTGATCGAAAACCGCATCAACATCGAACTGTGCCCGGGCATCGCGGAAATCGATTTCAACCAGCATAACCTGTTCCCGACCATTGAAAGCCTGTCGCAACGCAAAATCCGTTACAGCGAAAGCCGTTACGCGGCGCGTCTGATCGGCAACGAACGTGGTCACTTCCTGGACATCAGCGAAGATGCACCGGTGCTGCATCTGGAACAGCTGGTGTTCTTCAGCCGTGGTCTGCCGATCGAATTTGGCAACGTCTGGCTGAAAGGTAACAAATATTATCTGGGTACGGTGCTGCAACGTCGTGAAGTATCATAA	0.614464	41.7671	0.263607	0.687656	0	0.894329	52.075	0.416811	0.687656	0	0.504851
NC_013364.1_cds_WP_000268964.1_1746	MAVKISGVLKDGTGKPVENCTIQLKARRTSSTVVVNTVASENPDEAGRYSMDVEYGQYSVILLVEGFPPSHAGTITVYEDSQPGTLNDFLGAMSEDDVRPEALRRFELMVEEAARHAEEAKKNAGEAETSARNAGISASQAEESAANADTSAGDASESARQAAESAAAAKQSEEASSSSASAAAQKASESSQSAAEAELSRKTAESAAGNAARDATTATEKARESAESAQSAEQSRIAAEEAVNRIPTVVGPPGPKGEQGPAGPQGPKGDKGERGDTGPVGATGERGPAGDAGPAGPQGPKGDRGERGETGLTGNAGPQGPKGDTGAAGPAGPQGPKGETGAAGPVGATGPQGPKGDPGETQIRFRLGPGNIIETNSNGWFPDTDGALITGLTFLAPKDATRVQGFFQHLQVRFGDGPWQDVKGLDEVGSDTGRTGE	437	ATGGCTGTAAAAATCAGTGGCGTGCTGAAAGATGGCACCGGCAAACCGGTTGAAAACTGCACCATTCAGCTGAAAGCGCGTCGTACCAGCTCAACCGTGGTGGTCAACACCGTAGCCAGCGAAAATCCGGATGAAGCGGGCCGTTATTCTATGGATGTAGAATATGGCCAGTATAGCGTTATCCTGCTGGTGGAAGGCTTCCCGCCGTCTCATGCCGGCACCATTACCGTTTATGAAGATAGCCAGCCGGGGACGCTGAACGATTTCCTGGGCGCAATGAGCGAAGACGATGTGCGTCCGGAAGCGCTGCGTCGTTTTGAGCTGATGGTTGAAGAAGCGGCGCGTCATGCCGAAGAAGCGAAAAAAAACGCCGGTGAAGCGGAAACCAGCGCGCGTAACGCTGGTATCTCTGCGTCTCAGGCGGAAGAAAGCGCGGCGAACGCCGACACCTCTGCGGGTGATGCGTCGGAATCTGCGCGTCAGGCGGCGGAATCTGCGGCGGCGGCGAAACAGTCGGAAGAAGCGTCTTCCTCTTCTGCGTCTGCGGCGGCGCAGAAAGCGTCGGAATCGTCTCAGTCCGCGGCCGAAGCGGAGCTGAGCCGTAAAACCGCGGAATCTGCGGCGGGTAACGCGGCCCGTGATGCGACCACCGCGACCGAAAAAGCGCGTGAATCCGCGGAATCTGCGCAGTCTGCGGAACAGTCTCGTATCGCGGCGGAAGAAGCCGTTAACCGTATCCCGACCGTTGTTGGTCCGCCGGGTCCGAAAGGTGAACAGGGGCCGGCGGGTCCGCAGGGTCCGAAAGGTGATAAAGGTGAGCGTGGCGATACCGGCCCGGTGGGTGCGACTGGTGAACGTGGTCCGGCGGGTGATGCGGGTCCGGCGGGTCCGCAGGGTCCGAAAGGTGATCGTGGCGAACGTGGTGAAACCGGTCTGACCGGTAACGCGGGTCCGCAGGGCCCGAAAGGTGATACCGGCGCGGCGGGTCCGGCGGGTCCGCAGGGTCCGAAAGGTGAAACCGGTGCGGCGGGTCCGGTGGGTGCGACCGGTCCGCAGGGTCCGAAAGGTGATCCGGGTGAAACTCAGATCCGTTTCCGTCTGGGCCCGGGTAACATCATCGAAACGAACTCTAACGGCTGGTTCCCGGATACCGATGGCGCGCTGATCACGGGCCTGACGTTCCTGGCGCCGAAAGATGCGACTCGTGTGCAGGGTTTCTTCCAGCATCTGCAGGTTCGTTTTGGTGATGGTCCGTGGCAGGATGTTAAAGGTCTGGATGAAGTCGGTAGCGACACCGGACGTACTGGCGAGTAA	0.624797	59.7412	0.293695	0.687656	0	0.884733	61.3394	0.350529	0.687656	0	0.495923
NC_013364.1_cds_WP_001344649.1_2075	MITTTPQRIGGWLLGPLAWLLVALLSTTLALLLYTAALSSPQTFQTLGGQALTTQILWGVSFITAIAMWYYTLWLTIAFFKRRRCVPKHYIIWLLISVLLAVKAFAFSPVEDGIAVRQLLFTLLATALIVPYFKRSSRVKATFVNP	146	ATGATTACCACCACCCCGCAGCGTATCGGCGGCTGGCTGCTGGGCCCGCTGGCGTGGCTGCTGGTGGCGCTGCTGAGTACCACGCTGGCGCTGCTGCTGTATACCGCGGCACTGAGCAGCCCGCAGACCTTTCAGACGCTGGGCGGCCAGGCGCTGACCACCCAGATTCTGTGGGGCGTGAGCTTTATTACCGCCATCGCGATGTGGTACTATACGCTGTGGCTGACCATTGCGTTCTTCAAACGTCGTCGCTGCGTGCCGAAACATTATATCATCTGGCTGCTGATCAGCGTGCTGCTGGCGGTGAAAGCGTTTGCCTTCTCGCCGGTGGAAGACGGCATCGCCGTGCGCCAGCTGCTGTTCACCCTGCTGGCGACCGCGCTGATCGTACCGTATTTCAAACGTAGCAGCCGCGTGAAAGCGACCTTTGTGAACCCGTAA	0.602686	48.5261	0.296575	0.687656	0	0.940112	61.2245	0.3717	0.687656	0	0.486646
NC_013364.1_cds_WP_001140510.1_2648	MAKTKGDLVLKALRKAGLYSNATLTDADPQAIEDAINDLEDMMAAWQAKGIELGYQFADTENGIMPLPDDDSGIPAWANDGVALKLAVQVCMDNVIQPSDALLTAADSAYQTICIALTKIPPLERRNDMPRGSGNKSAFTWNRFYIEKDDPST	153	ATGGCGAAAACCAAAGGTGATCTGGTACTGAAAGCGCTGCGTAAAGCGGGTCTGTACAGCAACGCGACGCTGACCGACGCCGATCCGCAGGCGATTGAAGATGCGATTAACGATCTGGAAGACATGATGGCAGCGTGGCAGGCAAAAGGTATCGAACTGGGTTATCAGTTTGCGGATACCGAAAACGGCATCATGCCGCTGCCGGATGACGACAGCGGCATCCCGGCGTGGGCCAACGATGGCGTGGCGCTGAAACTGGCGGTGCAGGTGTGCATGGACAACGTCATCCAGCCGAGCGATGCGCTGCTGACCGCTGCTGACAGCGCCTATCAGACCATCTGCATCGCGCTGACCAAAATCCCGCCGCTGGAACGTCGTAACGATATGCCGCGTGGCAGCGGCAACAAAAGCGCGTTTACCTGGAACCGTTTCTATATCGAAAAAGACGATCCGTCAACGTAA	0.608508	48.2684	0.256871	0.687656	1	0.913241	56.9264	0.387229	0.687656	0	0.541999
NC_013364.1_cds_WP_001443604.1_3061	MKFLPYFFLLCCGLWSTISFADEDYIEYRGISSNNRVTLDPVRLSNKELRWLASKKNLVIAVHKSQTATLLHTDSQQQVRGINADYLNLLKRALNIKLTLREYADHQKAMDALAEGEVDIVLSHLVTSPPLNSDIAATKPLIITFPALVTTLHDSMRPLTSPKPVNIARVANYPPDEVIHQSFPKATIISFTNLYQALASVSAGQNDYFIGSNIITSSMISRYFTHSLNVVKYYNSPRQYNFFLTRKESVILNEVLNRFVDALTNEVRYEVSQNWLDTGNLAFLNKPLELTEHEKQWIKQHPDLKVLENPYSPPYSMTDENGSVRGVMGDILNIITLQTGLNFSPITVSHNIHAGTQLNPGGWDIIPGAIYSEDRENNVSFAEAFITTPYVFVMQKAPDSEQTLKKGMKVAIPYYYELHSQLKEMYPEVEWIQVDNASAAFHKVKEGELDALVATQLNSRYMIDHYYPNELYHFLIPGVPNASLSFAFPRGEPELKDIINKALNAIPPSEVLRLTEKWIKMPNVTIDTWDLYSEQFYIVTTLSVLLVGSSLLWGFYLLRSVRRRKVIQGDLENQISFRKALSDSLPNPTYVVNWQGNVISHNSAFEHYFTADYYKNAMLPLENSDSPFKDVFSNAHEVTAETKENRTIYTQVFEIDNGIEKRCINHWHTLCNLPASDNAVYICGWQDITETRDLINALEVEKNKAIKATVAKSQFLATMSHEIRTPISSIMGFLELLSGSGLSKEQRVEAISLAYATGQSLLGLIGEILDVDKIESGNYQLQPQWVDIPTLVQNTCHSFGAIAASKSIALSCSSTFPDHYLVKIDPQAFKQVLSNLLSNALKFTTEGAVKITTSLVHIDDNHAVIKMTIMDSGSGLSQEEQQQLFKRYSQTSAGRQQTGSGLGLMICKELIKNMQGDLSLESHPGIGTTFTITIPVEISQQVATVEAKAEHPITLPEKLSILIADDHPTNRLLLKRQLNLLGYDVDEATDGVQALHKVSMQHYDLLITDVNMPNMDGFELTRKLREQNSSLPIWGLTANAQANEREKGLSCGMNLCLFKPLTLDVLKTHLSQLHQVAHIAPQYRHLDIEALKNNTANDLQLMQEILMTFQHETHKDLPAAFQALEAGDNRTFHQCIHRIHGAANILNLQKLINISHQLEITPVSDDSKPEILQLLNSVKEHIAELDQEIAVFCQKND	1197	ATGAAATTTTTACCGTATTTCTTCCTGCTGTGCTGTGGCCTGTGGTCTACCATCTCTTTTGCGGATGAAGATTATATTGAATATCGTGGCATTTCTAGTAACAACCGTGTAACCCTGGATCCGGTGCGTCTGAGCAATAAAGAACTGCGTTGGCTGGCATCGAAAAAAAACCTGGTGATCGCCGTTCATAAATCCCAGACCGCGACCCTGCTGCATACCGACAGCCAGCAGCAGGTGCGTGGTATTAACGCCGATTATCTGAACCTGCTGAAACGTGCGCTGAACATCAAACTGACCCTGCGTGAATATGCTGATCATCAGAAAGCCATGGATGCGCTGGCGGAAGGCGAAGTTGATATCGTGCTGTCGCACCTGGTTACCTCGCCGCCGCTGAACTCCGATATCGCCGCGACCAAACCGCTGATCATCACCTTCCCGGCCCTGGTTACCACCCTGCATGATTCTATGCGTCCGCTGACCTCTCCGAAACCGGTTAACATCGCGCGTGTTGCGAACTATCCGCCGGATGAAGTTATTCATCAGTCGTTTCCGAAAGCGACCATCATCTCGTTCACCAACCTGTACCAGGCGCTGGCGAGCGTGTCGGCGGGTCAGAACGACTATTTCATCGGTTCCAACATCATCACCAGCAGCATGATCAGCCGTTACTTCACCCACTCGCTGAACGTTGTGAAATACTATAACTCGCCGCGTCAGTATAACTTCTTCCTGACCCGTAAAGAGTCGGTTATCCTGAACGAAGTGCTGAACCGTTTCGTCGATGCGCTGACCAACGAGGTTCGTTATGAAGTGAGCCAGAACTGGCTGGACACCGGCAACCTGGCGTTCCTGAACAAACCGCTGGAGCTGACCGAGCATGAGAAACAGTGGATCAAACAGCACCCGGATCTGAAAGTTCTGGAAAACCCGTATTCGCCGCCGTATTCTATGACCGATGAAAACGGTTCTGTGCGTGGCGTTATGGGTGATATCCTGAACATCATCACCCTGCAGACTGGTCTGAACTTCTCTCCGATTACTGTATCCCATAATATCCATGCGGGTACCCAGCTGAACCCGGGTGGTTGGGACATCATCCCGGGTGCGATCTATTCTGAAGATCGTGAAAACAACGTTTCTTTTGCGGAAGCGTTTATCACGACCCCGTACGTTTTCGTGATGCAGAAAGCGCCGGATTCTGAGCAGACCCTGAAAAAAGGTATGAAAGTTGCGATCCCGTATTACTATGAACTGCACTCTCAGCTGAAAGAAATGTATCCGGAAGTGGAATGGATCCAGGTTGATAACGCGTCTGCGGCGTTCCATAAAGTGAAAGAAGGTGAGCTGGATGCGCTGGTTGCGACCCAGCTGAATTCTCGTTATATGATCGACCACTATTATCCGAACGAGCTGTATCATTTTCTGATCCCGGGTGTTCCGAACGCGTCTCTGTCTTTTGCGTTCCCGCGTGGTGAACCGGAACTGAAAGATATCATCAACAAAGCGCTGAACGCGATCCCGCCGTCTGAAGTTCTGCGTCTGACCGAAAAATGGATCAAAATGCCGAACGTTACCATCGATACTTGGGATCTGTATTCTGAGCAGTTCTATATCGTGACCACCCTGTCTGTGCTGCTGGTGGGTTCTTCTCTGCTGTGGGGCTTCTATCTGCTGCGTTCTGTTCGTCGTCGTAAAGTGATCCAGGGGGATCTGGAGAACCAGATTTCTTTCCGCAAAGCGCTGTCTGATTCTCTGCCGAACCCGACGTATGTGGTGAACTGGCAGGGTAACGTGATCTCTCATAACTCTGCGTTTGAACATTATTTTACTGCGGATTATTATAAAAACGCAATGCTGCCGCTGGAAAACTCTGATAGCCCGTTCAAAGATGTATTCTCGAACGCGCATGAAGTTACCGCGGAAACCAAAGAAAACCGTACGATCTATACCCAGGTTTTTGAAATCGATAATGGTATCGAGAAACGTTGTATCAACCATTGGCATACGCTGTGTAACCTGCCGGCGTCTGATAATGCTGTGTATATCTGTGGTTGGCAGGACATCACTGAAACTCGTGATCTGATCAACGCGCTGGAAGTTGAAAAAAACAAAGCGATCAAAGCGACTGTCGCAAAATCTCAGTTTCTCGCGACCATGTCTCACGAGATCCGTACCCCGATCTCCAGTATCATGGGTTTTCTCGAACTGCTGTCTGGTTCTGGTCTGTCCAAAGAACAGCGTGTGGAAGCGATCTCTCTGGCGTATGCAACGGGTCAGAGTCTGCTGGGTCTGATCGGTGAAATCCTGGACGTTGATAAAATCGAATCTGGTAACTATCAGCTGCAGCCGCAGTGGGTTGACATCCCGACTCTGGTGCAGAACACTTGTCATTCATTCGGTGCAATCGCGGCATCTAAATCTATCGCGCTGTCTTGCAGCTCTACTTTCCCGGATCACTATCTGGTGAAAATTGACCCGCAGGCTTTCAAACAGGTGCTGAGCAACCTGCTGTCTAACGCACTGAAATTCACTACTGAAGGTGCGGTCAAGATCACCACCAGTCTGGTTCATATCGATGATAACCACGCTGTGATCAAAATGACTATCATGGATTCTGGCTCTGGTCTGTCTCAGGAAGAACAGCAGCAGCTGTTCAAACGTTATTCTCAGACCTCTGCGGGTCGTCAGCAGACTGGTTCTGGTCTGGGTCTGATGATTTGTAAGGAACTGATCAAAAACATGCAGGGTGATCTGTCTCTGGAATCTCATCCGGGTATCGGTACCACTTTCACCATCACCATCCCGGTGGAAATCAGCCAGCAGGTAGCAACTGTGGAAGCAAAAGCAGAACATCCGATCACTCTGCCGGAAAAACTGAGCATCCTGATCGCTGACGATCATCCGACTAACCGTCTGCTGCTGAAACGTCAGCTGAATCTGCTGGGTTATGATGTTGATGAAGCTACCGATGGTGTGCAGGCGCTGCATAAAGTGTCTATGCAGCATTATGATCTGCTGATCACCGATGTTAACATGCCGAACATGGATGGTTTCGAACTGACCCGTAAACTGCGTGAGCAGAACTCGTCTCTGCCGATTTGGGGTCTGACTGCAAACGCGCAGGCGAACGAACGTGAGAAAGGTCTGTCTTGTGGTATGAACCTGTGTCTGTTTAAACCGCTGACTCTGGATGTGCTGAAAACCCACCTGAGCCAGCTGCATCAGGTCGCGCATATCGCGCCGCAGTACCGTCACCTGGATATCGAAGCGCTGAAAAACAATACTGCGAACGATCTGCAGCTGATGCAGGAGATCCTGATGACCTTCCAGCATGAAACTCATAAAGATCTGCCGGCGGCATTTCAGGCGCTGGAAGCGGGTGATAACCGTACCTTCCATCAGTGTATTCATCGTATCCATGGTGCGGCTAACATTCTGAACCTGCAGAAACTGATCAACATCTCTCATCAGCTGGAAATCACCCCGGTTTCCGATGATTCTAAGCCGGAGATCCTGCAGCTGCTGAACAGCGTTAAAGAACATATCGCAGAACTGGACCAGGAGATCGCTGTTTTCTGTCAGAAAAACGATTAA	0.61192	40.818	0.273242	0.687656	3	0.862028	49.9165	0.36763	0.687656	1	0.525821
NC_013364.1_cds_WP_000582832.1_3502	MIIEKVMNNNCVQASVNGQEVIISGPGVGYNKKYGMSVPEHPANRIFYVRNEQKNKLYKLIEHVGIEYIFVAEKIVHYAESNLEKKLNPSLLLILADHISNAISRVVSGIQINNVFLEEIKALYKAEYAISRDALTIINEQFSVQLPDDEIGFIALHILNNYENSVDYESVRIIELSQKITELIEVVYNRRVDRSSFNYSRFMMHLKYFSSRVLCNEKIKQKNIGDIYEQFLEKDFQLQRAIHEIERYLYATFKYDSLLEEKLYLSIRIKVLMD	274	ATGATTATTGAAAAAGTTATGAACAACAACTGCGTACAGGCATCGGTAAACGGTCAGGAAGTTATTATTAGTGGTCCGGGCGTTGGTTATAACAAAAAATATGGCATGAGCGTGCCGGAACATCCGGCCAACCGTATTTTCTATGTCCGTAATGAACAGAAGAATAAGCTGTATAAACTGATCGAACATGTCGGTATCGAATATATCTTCGTCGCGGAAAAAATCGTGCATTATGCGGAAAGCAACCTGGAAAAAAAACTGAACCCGAGTCTGCTGCTGATCCTGGCCGATCACATCAGCAACGCGATCAGCCGTGTTGTCAGCGGCATCCAGATCAACAACGTGTTCCTGGAAGAAATCAAAGCGCTGTACAAAGCGGAATACGCCATCAGCCGTGATGCGCTGACGATCATCAACGAACAGTTCTCTGTGCAGCTGCCGGATGATGAAATCGGTTTTATCGCGCTGCATATCCTGAACAACTACGAAAACTCTGTGGATTACGAAAGCGTGCGTATCATCGAACTGTCGCAGAAAATCACGGAACTGATCGAAGTGGTGTACAACCGTCGTGTGGACCGTAGCTCTTTCAACTACAGCCGTTTCATGATGCATCTGAAATACTTCAGCAGCCGTGTGCTGTGCAACGAAAAAATCAAACAGAAAAACATCGGTGATATCTATGAACAGTTCCTGGAAAAAGATTTTCAGCTGCAGCGTGCGATTCACGAAATCGAACGTTACCTGTATGCGACCTTTAAATATGATTCTCTGCTGGAAGAAAAACTGTATCTGTCTATCCGTATCAAAGTGTTAATGGATTAA	0.614909	33.9394	0.281067	0.687656	0	0.895152	44.3636	0.419067	0.687656	0	0.488567
NC_013364.1_cds_4116	MSLNLGVLYTHLLWVVISVVVLVAVKILVLYLLARLYGVRSSERMQFAGVLSQGGEFAFVLFSTASSQRLFQGDQMALLLVTVTLSMMTTPLLMKLVDKWLSRQFNGPEEEDEKPWVNDDKPQVIVVGFGRFGQVIGRLLMANKMRITVLERDISAVNLMRKYGYKVYYGDATQVDLLRSAGAEAAESIVITCNEPEDTMKLVEICQQHFPHLHILARARGRVEAHELLQAGVTQFSRETFSSALELGRKTLVTLGMHLHQAQRAQLHFRRLDMRMLRELIPMHADTVQISRAREARRELEEIFQREMQQERRQLDGWDEFE	322	ATGAGTCTGAATCTGGGTGTTCTGTACACCCATCTGCTGTGGGTCGTGATTTCTGTTGTGGTGCTGGTTGCGGTGAAAATTCTGGTGCTGTATCTGCTGGCGCGTCTGTATGGCGTCCGTAGCAGTGAGCGTATGCAGTTTGCCGGTGTGCTGTCGCAGGGCGGCGAATTTGCCTTTGTGCTGTTTAGCACCGCATCAAGCCAGCGTCTGTTCCAGGGCGATCAGATGGCGCTGCTGCTGGTCACCGTGACGCTGAGCATGATGACCACGCCGCTGCTGATGAAACTGGTCGATAAATGGCTGTCGCGTCAGTTCAACGGTCCGGAAGAAGAAGATGAAAAACCGTGGGTCAACGATGATAAACCGCAGGTGATTGTCGTTGGCTTCGGTCGTTTCGGTCAGGTGATCGGTCGTCTGCTGATGGCCAACAAAATGCGTATCACCGTGCTGGAACGTGATATCAGCGCGGTGAACCTGATGCGTAAATACGGCTACAAAGTCTACTATGGTGATGCGACGCAGGTGGATCTGCTGCGCAGCGCGGGTGCAGAAGCGGCGGAATCTATCGTCATCACCTGCAACGAACCGGAAGATACCATGAAACTGGTGGAAATCTGTCAGCAGCATTTCCCGCACCTGCATATCCTGGCGCGTGCGCGTGGTCGTGTGGAAGCGCACGAACTGCTGCAGGCGGGTGTGACGCAGTTCTCTCGTGAAACCTTCTCTTCGGCGCTGGAACTGGGCCGTAAAACGCTGGTGACGCTGGGTATGCACCTGCATCAGGCGCAGCGTGCGCAGCTGCATTTCCGTCGTCTGGATATGCGTATGCTGCGTGAACTGATCCCGATGCATGCGGATACCGTTCAGATCTCTCGTGCGCGTGAAGCGCGTCGTGAATTAGAAGAAATCTTTCAACGTGAAATGCAGCAGGAGCGTCGTCAGCTCGATGGGTGGGATGAGTTTGAATAA	0.690198	53.5604	0.275306	0.68756	0	0.893126	55.2116	0.386656	0.687656	0	0.517944
NC_013364.1_cds_WP_001297374.1_4422	MNEHHQPFEEIRHYGTEGQEFWSARELAPLLDYRDWRNFQKVLARATQACEASNQAASDHFVETTKMVVLGSGAQRELEDVHLSRYACYLVVQNGDPAKPVIAAGQTYFAIQTRRQELADDEAFRQLREDEKRLFLRNELKEHNKQLVEAAQQAGVATAIDFAIFQNHGYRGLYGGLDQKAIHQRKGLKKSQKILDHMGSTELAANLFRATQTEEKLKRDGVNSKQQANTTHFDVGSKVRQTIQELGGTMPEELPTPQVSIKQLENSVKITEKK	274	ATGAACGAACATCATCAGCCGTTTGAAGAAATTCGTCACTACGGCACCGAAGGCCAGGAATTCTGGTCTGCGCGCGAACTGGCGCCGCTGCTGGATTATCGCGATTGGCGTAACTTCCAGAAAGTGCTGGCGCGTGCGACGCAGGCGTGCGAAGCGAGCAATCAGGCGGCCAGCGATCATTTTGTCGAAACCACCAAAATGGTGGTGCTGGGTAGCGGCGCGCAGCGTGAACTGGAAGATGTGCATCTGTCGCGTTATGCCTGCTATCTGGTGGTCCAGAACGGTGATCCGGCGAAACCGGTGATCGCGGCGGGTCAGACCTACTTTGCCATCCAGACCCGTCGTCAGGAGCTGGCCGACGATGAAGCGTTCCGTCAGCTGCGTGAAGATGAGAAACGTCTGTTCCTGCGTAACGAACTGAAAGAACATAACAAACAGCTGGTGGAAGCGGCGCAGCAGGCGGGCGTGGCGACCGCGATCGATTTTGCCATCTTTCAGAACCACGGCTACCGTGGTCTGTACGGCGGTCTGGATCAGAAAGCGATCCATCAGCGTAAAGGCCTGAAAAAGTCTCAGAAAATCCTGGATCACATGGGTTCTACCGAACTGGCGGCAAACCTGTTCCGTGCGACCCAGACCGAAGAAAAACTGAAACGTGATGGTGTCAACAGCAAACAGCAGGCCAACACCACCCATTTCGATGTGGGTAGCAAAGTGCGTCAGACCATCCAGGAACTGGGTGGCACGATGCCGGAGGAACTGCCGACGCCGCAGGTGAGCATCAAACAGCTGGAAAACAGCGTCAAAATCACCGAAAAAAAATAA	0.621339	47.6364	0.275947	0.687543	0	0.927986	55.3939	0.397036	0.687656	0	0.500015
NC_013364.1_cds_WP_000058976.1_4547	MSLSIVHTRAALGVNAPPITVEVHISKGLPGLTMVGLPETTVKEARDRVRSAIINSGYEYPAKKITINLAPADLPKEGGRYDLPIAIALLAASEQLTANKLDEYELVGELALTGALRGVPGAISSATEAIKSGRKIIVAKDNEDEVGLINGEGCLIADHLQAVCAFLEGKHALERPKPTDAVSRALQHDLSDVVGQEQGKRGLEITAAGGHNLLLIGPPGTGKTMLASRINGLLPDLSNEEALESAAILSLVNAESVQKQWRQRPFRSPHHSASLTAMVGGGAIPGPGEISLAHNGVLFLDELPEFERRTLDALREPIESGQIHLSRTRAKITYPARFQLVAAMNPSPTGHYQGNHNRCTPEQTLRYLNRLSGPFLDRFDLSLEIPLPPPGILSKTVVPGESSATVKQRVMAARERQFKRQNKLNAWLDSPEIRQFCKLESEDAMWLEGTLIHLGLSIRAWQRLLKVARTIADIDQSDIITRQHLQEAVSYRAIDRLLIHLQKLLT	506	ATGAGTCTCTCTATTGTTCATACGCGCGCGGCGCTCGGCGTTAACGCGCCGCCTATCACCGTTGAAGTTCATATCAGTAAAGGTCTGCCGGGTCTGACCATGGTCGGCCTGCCGGAAACCACCGTGAAAGAAGCGCGTGATCGTGTGCGTTCGGCGATTATCAACAGCGGTTATGAATATCCGGCGAAAAAAATCACCATCAACCTGGCGCCGGCGGATCTGCCGAAAGAAGGTGGCCGTTATGACCTGCCGATCGCCATTGCGCTGCTGGCAGCAAGCGAACAGCTGACCGCCAACAAACTGGATGAATATGAACTGGTGGGTGAACTGGCGCTGACCGGCGCGCTGCGTGGTGTTCCGGGTGCGATCTCTAGCGCGACTGAAGCCATCAAATCGGGTCGTAAAATCATCGTCGCGAAAGATAACGAAGATGAAGTGGGCCTGATCAACGGCGAAGGCTGCCTGATCGCGGATCATCTGCAGGCGGTGTGCGCGTTCCTGGAAGGCAAACATGCGCTGGAACGTCCGAAACCGACCGATGCGGTGTCTCGTGCGCTGCAGCACGATCTGTCTGATGTGGTTGGTCAGGAGCAGGGCAAACGTGGTCTGGAGATCACCGCGGCTGGTGGTCATAACCTGCTGCTGATCGGTCCGCCGGGCACCGGTAAAACCATGCTGGCGTCTCGTATCAACGGTCTGCTGCCGGATCTGAGCAACGAAGAAGCGCTGGAATCTGCGGCGATTCTGTCTCTGGTGAACGCGGAATCTGTGCAGAAGCAGTGGCGTCAGCGTCCGTTCCGTTCGCCGCATCATAGCGCGTCTCTGACCGCGATGGTTGGCGGTGGCGCGATCCCGGGCCCGGGTGAAATCTCTCTGGCGCATAACGGTGTGCTGTTCCTGGATGAACTGCCGGAGTTCGAACGTCGTACCCTGGATGCGCTGCGTGAACCGATCGAATCTGGTCAGATCCATCTGTCTCGTACCCGTGCGAAAATCACCTACCCGGCGCGTTTCCAGCTGGTGGCGGCGATGAACCCGTCTCCGACCGGTCATTATCAGGGTAACCATAACCGTTGCACCCCGGAACAGACCCTGCGTTATCTGAACCGTCTGTCTGGTCCGTTCCTCGATCGTTTTGATCTGTCTCTGGAAATCCCGCTGCCGCCGCCGGGTATCCTGTCTAAAACTGTGGTGCCGGGTGAAAGCAGCGCTACCGTGAAACAGCGTGTGATGGCGGCGCGTGAACGTCAGTTCAAACGTCAGAACAAACTGAACGCGTGGCTGGACTCTCCGGAAATCCGTCAGTTCTGCAAACTGGAATCTGAAGATGCGATGTGGCTGGAAGGCACCCTGATCCATCTGGGTCTGTCGATTCGTGCGTGGCAGCGCCTGCTGAAAGTGGCGCGTACCATTGCGGATATCGATCAGAGCGACATCATCACCCGTCAGCACCTGCAGGAGGCGGTTTCATATCGTGCGATTGATCGTTTACTGATCCATCTGCAGAAATTACTCACGTAA	0.617059	51.1506	0.26619	0.687656	0	0.892437	57.3964	0.370511	0.687656	0	0.501256
NC_013364.1_cds_WP_000361917.1_5114	MDKTSPYYRQVALLVRALPWVANESCFALKGGTAINLFIHDFPRLSVDIDLAWIPLESREVALPNVREALTRIAAELEAQTGIRAVLQTHNPDEMRIIVTTDDAQIKIEVSPVARGTLYPPQERDIVGAVEEEFGFAALPVVSLPDLYGGKLCAALDRQHPRDFYDVKMLLDTQGIDRSIFNGFIVYLLSHNRPLSEVLNPRWKDITEPFQNEFSGMTFEEVSLEELKEVPERMLSTLKTHFTQQDFDFLMSFKRGEPDWNLAPEPHIQNLPAVQWKLRNIGQMSEEKRAQSLEKLEKVMTEWLR	305	ATGGATAAAACTTCACCTTATTATCGTCAGGTTGCGCTGCTGGTGCGCGCGCTGCCGTGGGTTGCCAATGAATCTTGCTTTGCGCTGAAAGGCGGGACCGCGATTAACCTGTTTATTCACGATTTCCCGCGTCTGTCCGTCGATATTGATCTGGCGTGGATCCCGCTGGAAAGCCGTGAAGTCGCGCTGCCGAACGTCCGTGAAGCGCTGACCCGTATCGCCGCCGAACTGGAAGCGCAGACCGGCATCCGTGCGGTGCTGCAGACCCATAACCCGGATGAAATGCGTATCATCGTGACCACCGATGACGCCCAGATCAAAATCGAAGTTAGCCCGGTGGCGCGTGGCACCCTGTATCCGCCGCAGGAACGTGATATCGTTGGCGCGGTGGAAGAAGAATTCGGCTTCGCGGCGCTGCCGGTGGTGTCTCTGCCGGATCTGTATGGCGGCAAACTGTGCGCGGCGCTGGATCGTCAGCATCCGCGTGATTTCTACGATGTCAAAATGCTGCTGGATACGCAGGGCATTGATCGTAGCATCTTTAACGGCTTCATCGTGTATCTGCTGTCGCATAACCGTCCGCTGTCTGAAGTGCTGAACCCGCGTTGGAAAGATATCACCGAACCGTTCCAGAACGAATTCAGCGGCATGACCTTCGAAGAAGTCAGCCTGGAAGAACTGAAAGAAGTGCCGGAACGTATGCTGTCGACCCTGAAAACCCACTTCACCCAGCAGGATTTCGATTTCCTGATGTCTTTTAAACGTGGTGAACCGGATTGGAACCTGGCGCCGGAGCCGCATATCCAGAATCTGCCGGCGGTGCAGTGGAAACTGCGTAACATCGGCCAGATGTCTGAAGAAAAACGTGCGCAGTCTCTCGAAAAACTGGAAAAAGTTATGACGGAATGGCTGCGTTAA	0.611399	50.9804	0.279792	0.687554	0	0.911276	55.0109	0.386882	0.687656	0	0.492815
NC_013365.1_cds_WP_001022266.1_5236	MNIKKVIFSALVVGSSSYLAGCTIGSAESECPGIEKGVICKGPREVMELTNNRDDLSGLGEEEANSGKGKSAVNDSQYPAQLTPPGAVQYPKSSVLVNKPVTYTTTEVKPVGQLPVMYDQTLKMGAPTSTIGPRPISGNPVNSNVRMTTSYNSNGSSVNPFLHPSAEVVKKTTQVVTPAPAPRYVAPNSDINASKDLYSINNGQPVNPTLSSGQVQQYRTQGYKQAVVAPEPLAVLQQGRVMRITFAPYTDDNDALNLPGFVYVNVKPQTWIAGKNSTSNPARIVPLEVQDAARENMQQQQRATKAVSSNGIVRQL	316	ATGAACATTAAAAAAGTTATTTTTTCTGCGCTGGTGGTTGGCTCGTCTTCTTATCTGGCCGGTTGTACGATTGGCTCTGCAGAAAGTGAATGCCCGGGGATTGAAAAAGGCGTGATTTGCAAAGGTCCGCGTGAAGTTATGGAACTGACCAACAATCGTGATGATCTCAGCGGCCTGGGTGAAGAAGAAGCGAACAGCGGCAAAGGCAAAAGCGCGGTGAACGACAGCCAGTATCCGGCACAGCTGACCCCGCCGGGCGCGGTTCAGTATCCGAAAAGCAGCGTGCTGGTGAACAAACCGGTGACCTATACCACCACCGAAGTGAAACCGGTTGGCCAGCTGCCGGTGATGTACGATCAGACCCTGAAAATGGGCGCGCCGACCTCGACCATCGGCCCGCGTCCGATCAGTGGCAATCCGGTGAACTCTAACGTGCGTATGACCACCAGCTATAACTCCAACGGCTCGTCTGTGAACCCGTTTCTGCATCCGTCTGCGGAAGTTGTGAAAAAAACCACGCAGGTGGTGACCCCGGCGCCGGCGCCGCGCTACGTTGCGCCGAACTCTGATATCAACGCGTCTAAAGATCTGTACAGCATCAACAACGGCCAGCCGGTGAACCCGACTCTGAGCAGCGGTCAGGTGCAGCAGTATCGTACCCAGGGTTACAAACAGGCGGTGGTGGCGCCGGAACCGCTGGCGGTCCTGCAGCAGGGTCGTGTGATGCGTATCACCTTCGCGCCGTATACCGATGATAACGATGCCCTGAACCTGCCGGGCTTCGTGTATGTGAACGTGAAACCGCAGACCTGGATCGCGGGCAAAAACAGCACCTCTAACCCGGCGCGTATCGTTCCGCTGGAAGTTCAGGATGCGGCACGTGAAAATATGCAGCAGCAGCAGCGTGCGACCAAAGCGGTTTCTTCGAACGGTATCGTCCGTCAGTTATAA	0.61705	47.4238	0.282846	0.687656	0	0.907268	56.3617	0.359799	0.687656	0	0.491331
NC_013365.1_cds_5251	MRTVDTLNVYTVPDFNIRAAMEIEDKKTATTMELPLKVSVGRYNNSTRKSSFSRTTMGDWDVTIYAQKSVYGKDPETGRYKTTYERTPLTEALPVNDAGVVETKIKIENMDLGNVRLVGIAKVRSPFADFELTRETSAVSIRVYKGEELEGNLSKSLIIGRIPLSTLVNFKSASTANSDALAPTEWQESSDNGQTWTMLQDMTGKRSISIRKTEVGKWLYRAKMTNKFTSKESYSDVLTVVTYKQPKLSIDVAEILEGDDLPVTLLDNDEPIPQGTAEVMWSEDKVNWVQGDTTYNVSAADTLPPTIYARMRYLDSDELAEESSWKETSARLTVAKPKRLSVSVSGISSVEVGSKVTLDGKYTNPNSRFKNGNDVIEEWTAPDGQKIRGANLSITLTEQMLDKQGYAAFEYSAWLADSKDSTISTRKVSVKSWVYKFPEMKVSTKLKYTMAPSTLHVALSGIKDGGYPGVTYSREWIYDKDNISVLKDDGDTKEFAIAKPGKYTLVIVFRDNRNNEQRIENTFVVDEQTPMTVEMTPKFSNKFMRAPLDVTLRSNIKLAHSADSIDTVTYKVNGEVVPGSKNYWAQLISGLTEKKYEVTLDVVSKMGQRGTASVDFEVVKNAAPQCALSYTESNMSWSFTNKCIDTDGKLVRYEWYINDELRNVFGSTATLSKNLNRGKQDIRVVAYDDSGDSATQRTTVYGPDEGASKSVDSVETSQ	718	ATGCGTACGGTTGATACCCTGAATGTTTATACCGTTCCGGATTTTAACATTCGTGCGGCGATGGAAATTGAAGATAAAAAAACGGCGACCACTATGGAGCTGCCGCTGAAAGTGTCTGTGGGCCGTTACAACAACAGCACCCGTAAATCATCGTTCTCTCGTACGACCATGGGCGATTGGGATGTTACGATCTATGCGCAGAAAAGCGTGTACGGTAAAGATCCGGAAACCGGTCGTTATAAAACCACCTATGAACGTACGCCGCTGACCGAAGCACTGCCGGTTAATGACGCGGGCGTTGTTGAAACCAAAATTAAAATCGAAAACATGGATCTGGGCAACGTGCGTCTGGTTGGTATCGCGAAAGTGCGTTCGCCGTTCGCCGATTTCGAGCTGACCCGTGAAACCTCTGCGGTTTCGATCCGTGTTTATAAAGGTGAAGAACTGGAGGGTAACCTGAGCAAATCGCTGATCATTGGTCGTATCCCGCTGTCTACCCTGGTTAACTTCAAATCGGCGTCGACCGCGAACTCTGATGCGCTGGCGCCGACCGAATGGCAGGAATCTTCGGATAACGGTCAGACCTGGACCATGCTGCAGGATATGACCGGCAAGCGTAGCATCTCCATCCGTAAAACTGAAGTCGGCAAATGGCTGTATCGTGCGAAAATGACCAACAAATTCACCTCTAAAGAGTCTTATTCTGACGTGCTGACCGTGGTTACCTATAAACAGCCGAAACTGTCGATCGATGTTGCGGAAATTCTGGAAGGTGATGATCTGCCGGTTACCCTGCTGGATAACGATGAGCCGATCCCGCAGGGCACCGCGGAAGTGATGTGGTCTGAGGATAAAGTGAACTGGGTTCAGGGTGACACTACCTATAACGTGTCGGCGGCGGATACCCTGCCGCCGACCATCTACGCGCGTATGCGTTACCTGGATTCTGATGAACTGGCTGAAGAATCTTCTTGGAAAGAGACCTCTGCGCGTCTGACCGTGGCGAAACCGAAACGTCTGTCTGTGTCTGTGTCTGGTATCTCTAGCGTGGAAGTTGGTAGCAAAGTTACTCTGGATGGTAAATATACCAACCCGAACTCTCGTTTCAAAAACGGTAACGATGTTATTGAAGAATGGACTGCGCCGGATGGTCAGAAAATCCGTGGTGCGAACCTGTCTATTACCCTGACCGAACAGATGCTGGATAAGCAGGGTTATGCGGCATTCGAATATTCTGCGTGGCTGGCGGATTCTAAAGATTCTACCATCAGCACCCGTAAAGTGTCTGTTAAATCGTGGGTTTATAAATTCCCGGAAATGAAAGTGTCGACCAAACTGAAATACACTATGGCGCCGTCTACCCTGCACGTGGCGCTGTCTGGTATCAAAGACGGTGGTTATCCGGGTGTGACCTATTCTCGTGAGTGGATCTATGATAAAGATAACATTTCTGTGCTGAAAGATGACGGTGATACCAAAGAATTCGCGATCGCGAAGCCGGGTAAGTACACCCTGGTGATCGTGTTCCGTGATAACCGTAACAACGAACAGCGTATCGAAAACACCTTCGTTGTGGATGAACAGACTCCGATGACTGTGGAAATGACCCCGAAATTTTCGAACAAATTCATGCGTGCGCCGCTGGATGTGACCCTGCGTTCGAACATTAAACTGGCGCACTCTGCGGATTCTATCGATACCGTTACCTATAAAGTAAACGGTGAAGTGGTGCCTGGTTCTAAAAACTATTGGGCGCAGCTGATCTCTGGTCTGACCGAAAAAAAATACGAGGTGACCCTGGATGTTGTTTCTAAAATGGGTCAGCGTGGTACTGCCTCTGTCGATTTCGAAGTTGTTAAAAACGCTGCCCCGCAGTGCGCGCTGAGCTATACTGAATCGAACATGAGCTGGAGTTTCACCAATAAATGTATCGATACCGATGGTAAGCTTGTGCGTTATGAGTGGTATATCAATGATGAGCTGCGTAACGTGTTCGGTTCTACTGCGACCCTGTCTAAAAACCTGAATCGTGGTAAACAGGATATCCGTGTTGTTGCATATGATGATTCTGGTGATTCTGCGACTCAGCGTACTACTGTCTACGGTCCGGATGAAGGTGCATCTAAATCTGTCGATTCTGTGGAAACTTCTCAGTAA	0.611497	45.6189	0.271448	0.687656	1	0.849881	48.8642	0.367107	0.687656	0	0.516608
NC_013365.1_cds_WP_001086279.1_5287	MNSKPVTRQFEDSDLHQELVTFEVPNNDLKELIFYFSHMKYNTAKTYLQWLRSWNEWYQANAGKEGNEAWPASSLPVTEPPLLAYLDYLQGSLSHSSIKGCLHALNSIHRKALDRPGIITSKVKSILASLEQAEAREQKVTRQATPFLVSDLKALIKAHGTTQSVRKLRDLCIIWTGFETLLRSAELRRIRMQDLVLNEQTGSFTLTVYRTKSTVSTLLTYHLTPHLTATLIRLMDMVKRDQQSHPKDYLFQAVNYQDSGYMPPGWGLRSKGNEINTLLKNHNMPYRPTRPPIGKNGKPIIVDDEGMLSKNTLLRAFEAFWDELHPQEAGTRCWTGHSVRVGGAIELANAGYTHLQIMEMGNWSNPEMVSRYIRNIDAGKKAMTKFMREALDE	393	ATGAATAGTAAACCGGTAACGCGTCAGTTTGAAGATAGCGATCTGCATCAGGAACTGGTAACCTTTGAAGTGCCGAACAACGATCTGAAAGAGCTGATTTTCTATTTCTCTCATATGAAATATAACACCGCGAAAACCTATCTGCAGTGGCTGCGTAGCTGGAACGAATGGTATCAGGCCAATGCGGGCAAAGAAGGGAACGAAGCGTGGCCGGCCTCGTCACTGCCGGTGACCGAACCGCCGCTGCTGGCCTATCTCGACTATCTGCAGGGCAGCCTGAGCCATAGCAGCATCAAAGGCTGCCTGCATGCGCTGAACAGCATCCACCGTAAAGCGCTGGATCGTCCGGGTATCATCACCTCTAAAGTCAAAAGCATCCTGGCGAGCCTGGAACAGGCGGAAGCGCGTGAACAGAAAGTGACCCGTCAGGCGACCCCGTTCCTGGTGAGCGATCTGAAAGCGCTGATCAAAGCGCACGGTACCACCCAGTCCGTGCGTAAACTGCGTGATCTGTGCATCATCTGGACCGGCTTTGAAACGCTGCTGCGCTCTGCGGAACTGCGTCGCATCCGTATGCAGGATCTGGTTCTGAACGAGCAGACCGGTTCTTTCACCCTGACCGTCTATCGTACCAAAAGCACCGTCAGCACCCTGCTGACCTACCACCTGACCCCGCACCTGACCGCGACCCTGATCCGTCTGATGGATATGGTGAAACGTGATCAGCAGTCTCACCCGAAAGATTACCTGTTCCAGGCGGTTAACTATCAGGATAGCGGCTATATGCCGCCGGGTTGGGGCCTGCGTAGCAAAGGTAACGAGATCAACACCCTGCTGAAAAACCACAACATGCCGTACCGTCCGACGCGTCCGCCGATTGGTAAAAACGGTAAACCGATCATCGTTGATGATGAAGGCATGCTGTCGAAAAACACCCTGCTGCGTGCGTTCGAAGCGTTTTGGGATGAACTGCATCCGCAGGAAGCGGGTACCCGTTGCTGGACGGGTCATTCTGTGCGTGTGGGTGGTGCAATCGAACTGGCGAATGCGGGTTATACCCATCTGCAGATCATGGAAATGGGTAACTGGTCTAACCCGGAGATGGTTTCTCGTTATATCCGTAACATTGATGCGGGTAAAAAAGCGATGACCAAATTCATGCGTGAAGCACTGGATGAGTAA	0.610488	50.423	0.273829	0.687577	0	0.909276	53.7225	0.383629	0.687656	0	0.505612
NC_013370.1_cds_WP_000888906.1_5496	MLEENKGFLSVEEVAGNTGEIHSLKPNNNSTIQPIALLRLGVFVPTLKSTNVALRRGSSVTTNTTNATEELSSLKIVEQEGYEGIEIHGPRLDMDTDFKVWVGITSALFDYAPDDDGIITLPFSEFADRCGYPRKRLSKAFRKSIDDSLTRIQQTVVKFRFPAAKGHLNNINVNLLAYSSLNTELDVIEIQPQKQLSELYYVDYKRILKLKMLDKLGRKETAKVLYTFFEALPANPAPVSIERLRARLNLKSSVSVQNSVIRKAMKDLEAIEYLKFSEIKNGRKIGFQIHKRNP	294	ATGCTGGAAGAAAACAAAGGTTTTCTGAGTGTTGAAGAAGTTGCGGGCAATACCGGCGAAATCCATTCGCTGAAACCGAACAACAACAGCACCATTCAGCCGATTGCGCTGCTGCGTCTGGGCGTCTTTGTGCCGACGCTGAAAAGTACCAACGTAGCGCTGCGTCGTGGTAGCAGCGTGACCACCAACACCACCAACGCGACCGAAGAACTGTCCTCGCTGAAAATTGTGGAACAGGAAGGTTACGAAGGCATCGAAATTCACGGCCCGCGTCTGGATATGGATACCGATTTCAAAGTGTGGGTGGGCATCACCTCGGCGCTGTTCGACTACGCGCCGGATGATGACGGCATCATCACCCTGCCGTTCAGCGAATTTGCGGATCGTTGCGGCTATCCGCGTAAGCGTCTGTCGAAAGCGTTCCGTAAAAGCATCGACGACAGCCTGACCCGTATCCAGCAGACCGTGGTGAAATTCCGTTTCCCGGCGGCGAAAGGCCATCTGAACAACATCAACGTCAACCTGCTGGCGTATAGCTCGCTGAACACCGAACTGGATGTGATCGAAATCCAGCCGCAGAAACAGCTGAGCGAACTGTACTATGTGGATTACAAACGTATCCTGAAACTGAAAATGCTGGATAAACTGGGTCGTAAAGAAACCGCGAAAGTGCTGTACACCTTCTTTGAAGCGCTGCCGGCGAACCCGGCACCGGTGTCTATCGAACGTCTGCGTGCGCGTCTGAACCTGAAATCTTCTGTCTCTGTGCAGAACAGCGTCATCCGTAAAGCGATGAAGGATCTGGAAGCGATCGAATATCTGAAATTCAGCGAGATCAAAAACGGCCGTAAAATCGGTTTTCAGATCCATAAACGTAATCCGTAA	0.618165	45.0847	0.286393	0.687656	0	0.912155	51.9774	0.415089	0.687656	0	0.519423
NC_007946.1_cds_WP_001141271.1_357	MPSTPEEKKKVLTRVRRIRGQIDALERSLEGDAECRAILQQIAAVRGAANGLMAEVLESHIRETFDRNDCYSREVSQSVDDTIELVRAYLK	91	ATGCCGAGCACTCCGGAAGAAAAAAAAAAAGTACTGACCCGCGTGCGTCGTATCCGTGGCCAGATCGATGCGCTGGAACGTAGCCTGGAAGGCGACGCAGAATGCCGTGCGATTCTGCAGCAGATCGCCGCGGTGCGCGGCGCAGCAAACGGTCTGATGGCGGAAGTGCTGGAAAGCCATATCCGCGAAACCTTTGATCGCAACGACTGCTACAGCCGTGAAGTGAGCCAGAGCGTCGATGATACCATCGAACTGGTACGTGCGTATCTGAAATAA	0.63146	53.2609	0.253272	0.687317	0	0.91667	56.1594	0.42149	0.687656	0	0.501626
NC_007946.1_cds_WP_000409834.1_1008	MEKDYLGISSTVLVSLLFGLALVLVNSWFNQPTVEEVVPRSTYLMVMIALFFIDTVAFIFMQLYFIYDRRQFSNCILSLAFLSCLIYFIKTVIIIQQIIEGRLTSSVVQNDIAIYYLFRQMSLCILIFLALVNKVSENTKQRNLFSKKMTLCISLFFVVGGPIVAHILSSHYESYNLHIAELTNENDQVVWKTSYVTIMIFMWLTLLSVNLYFNGLRCDIWNGVTVIAFCAVLYNVSLLFMSRYSVSIWYISRTIEVVSKLTVMVIFMCHIFSALRVTKDIAHRDSLTNIFNRNYFFNELTVQSASAKKTPYCVMIMDIDHFKKVNDTWGHPVGDQVIKTVVSIIGKSIRPDDLFARVGGEEFGVLLTDIDTERAKALAERIRENVERLTGDNPEYAIPQKVTISIGAVVTQKNELNPKEIYQLADNALYEAKETGRNKVVVKEAEILINRKDDE	455	ATGGAAAAAGATTATTTAGGTATTAGTAGTACCGTACTGGTCTCGCTGCTGTTTGGTCTGGCGCTGGTGCTGGTTAACAGTTGGTTCAACCAGCCGACGGTGGAAGAAGTCGTGCCGCGTAGTACCTATCTGATGGTGATGATTGCGCTGTTCTTTATTGATACCGTCGCGTTTATTTTCATGCAGCTGTATTTCATCTATGACCGTCGTCAGTTCTCTAACTGTATTCTGTCGCTGGCGTTCCTGTCCTGCCTGATCTATTTCATCAAAACCGTCATTATTATCCAGCAGATCATCGAAGGTCGTCTGACCAGTTCAGTGGTGCAGAACGATATCGCGATCTATTACCTGTTCCGTCAGATGTCACTGTGCATCCTGATCTTCCTGGCGCTGGTGAATAAAGTTTCTGAAAATACCAAACAGCGTAACCTGTTCAGCAAAAAAATGACCCTGTGCATCAGCCTGTTCTTCGTGGTGGGTGGCCCGATCGTGGCGCACATCCTGTCTAGCCACTATGAAAGCTATAACCTGCATATCGCGGAACTGACCAACGAAAACGACCAGGTGGTGTGGAAAACCTCTTACGTGACCATCATGATCTTCATGTGGCTGACCCTGCTGAGCGTGAACCTGTACTTCAACGGTCTGCGTTGCGATATCTGGAACGGTGTCACCGTTATCGCGTTCTGTGCGGTGCTGTATAACGTTTCTCTGCTGTTTATGAGCCGTTACTCTGTGTCTATCTGGTATATCTCTCGTACCATCGAAGTGGTGTCAAAACTGACCGTTATGGTTATCTTCATGTGTCATATCTTCTCTGCGCTGCGTGTGACCAAAGATATCGCGCACCGTGATTCCCTGACCAACATCTTTAACCGTAACTATTTTTTCAACGAACTGACCGTGCAGTCTGCCTCTGCGAAAAAAACGCCGTATTGTGTTATGATCATGGATATCGACCATTTCAAAAAAGTGAACGATACCTGGGGTCATCCGGTGGGTGATCAGGTGATCAAAACCGTTGTGTCTATCATCGGTAAATCTATCCGTCCGGATGATCTGTTCGCCCGTGTTGGCGGCGAAGAATTTGGTGTGCTGCTGACCGATATCGATACCGAACGTGCGAAAGCGCTGGCGGAACGTATCCGTGAAAACGTGGAACGTCTGACGGGTGATAACCCGGAATATGCGATCCCGCAGAAAGTCACCATCTCTATCGGCGCAGTGGTGACTCAGAAAAACGAACTGAACCCGAAAGAAATTTATCAGCTGGCGGATAATGCGCTGTATGAAGCGAAAGAAACTGGCCGTAACAAGGTTGTTGTTAAAGAAGCGGAGATCCTCATTAATCGTAAAGATGATGAGTAA	0.610431	38.0117	0.254574	0.687656	1	0.878633	47.5146	0.374226	0.687656	0	0.502132
NC_007946.1_cds_WP_000060148.1_1298	MSLTRRRFTQILASTLFLHHLPSFAQSVKFWASRTLPEAQNITRIVSAGAPADLLLLAVAPEKMVGFSSFDFARQALIPLPEHIRQFPRLGRLAGRASTLSLEGLMALHPDLVVDCGNTDETWISQARQVSEQTQIPWLLLNGKLEQSAEQLTTLGKTLGEEHRAAEQANLASRFVGEAQAFATSPAANLSFYAARGPRGLETGLQGSLHTEAAELLGLHNVAQIADRHGLTQVSMENLLRWQPDIILVQEAVTADFIRRDPLWQGVKAVAEQRILFLSGLPFGWLDAPPGINRLLGLRRLHAWLDPAINRQFKSDIQHYAQLFWHCSLSDADYQKLVAS	340	ATGAGTCTGACCCGTCGTCGTTTTACGCAGATTCTGGCCTCTACCCTGTTCCTGCATCATCTGCCGTCTTTTGCGCAGTCAGTCAAATTTTGGGCCAGTCGTACCCTGCCGGAAGCGCAGAACATCACCCGTATTGTCAGCGCCGGCGCGCCGGCGGATCTGCTGCTGCTGGCGGTGGCGCCGGAAAAAATGGTGGGCTTTAGCAGCTTCGATTTTGCGCGTCAGGCGCTGATCCCGCTGCCGGAACATATCCGTCAGTTCCCGCGTCTGGGCCGTCTGGCAGGTCGTGCGTCTACCCTGTCGCTGGAAGGTCTGATGGCGCTGCATCCGGATCTGGTGGTCGATTGCGGCAACACCGATGAAACCTGGATCAGCCAGGCGCGTCAGGTGAGCGAACAGACGCAGATCCCGTGGCTGCTGCTGAATGGCAAACTGGAACAGTCTGCGGAACAGCTGACCACCCTGGGCAAAACCCTGGGTGAAGAACATCGTGCTGCGGAACAGGCGAACCTGGCGTCGCGTTTTGTGGGCGAAGCGCAGGCGTTTGCCACCTCTCCGGCGGCGAATCTGTCTTTCTACGCCGCCCGCGGCCCGCGTGGTCTGGAAACCGGTCTGCAGGGTAGCCTGCATACCGAAGCGGCGGAGCTGCTGGGTCTGCATAATGTGGCGCAGATCGCGGATCGTCATGGCCTGACCCAGGTGTCTATGGAAAACCTGCTGCGTTGGCAGCCGGATATCATCCTGGTGCAGGAAGCGGTGACCGCGGATTTCATCCGTCGTGATCCGCTGTGGCAGGGTGTGAAAGCGGTGGCGGAACAGCGTATCCTGTTCCTGTCTGGCCTGCCGTTTGGTTGGTTAGATGCGCCGCCGGGTATCAACCGTCTGCTGGGCCTGCGTCGTCTGCACGCGTGGCTGGATCCGGCCATCAACCGTCAGTTTAAAAGCGATATCCAGCATTACGCGCAGTTATTCTGGCATTGCAGCCTCTCGGATGCAGATTATCAGAAATTAGTGGCGTCTTAA	0.611059	53.8612	0.26846	0.687656	0	0.910515	59.824	0.358452	0.687656	0	0.574523
NC_007946.1_cds_WP_001298115.1_1456	MEQRHITGKSHWYHETQSSTAEYDVLPLVPEAAKVSDPFLLDVILDEETLAPFLSWLVPARVLAVELFPDPLTVTRSQTFTAYERLSTALTVAQVCGVQRLCNYYSARLTPLPGPDSSRESNHRLAQITQYARQLASSPSIIDNRSRQHLNDVGLTVCDCVIINQIIGFIGFQARTIATFQAYLGHPVRWLPGLEIQNYADASLFADESLRWRSSYEVEKLPEEHTKSSTAELCQLANTLSLHPISLSLLEKLLNSTRVNTQPGNLLAALLCARINGSPACFAACMNSSNEYKKISPLLRKGENEINRWADRHSVERATVQAIQWLTRAPDRFSAAQFSPLLEHEKSSTQIINLLVWSGLCGWINRLKIALGETY	375	ATGGAACAGCGTCATATTACCGGCAAAAGTCATTGGTATCACGAAACGCAGAGCTCCACCGCGGAATACGATGTGCTGCCGCTGGTGCCGGAAGCCGCAAAAGTCAGCGATCCGTTCCTGCTGGATGTGATCCTGGATGAAGAAACCCTGGCGCCGTTCCTGTCGTGGCTGGTGCCGGCGCGTGTGCTGGCGGTGGAACTGTTCCCGGATCCGCTGACCGTGACCCGTAGCCAGACCTTCACCGCCTATGAACGTCTGAGCACCGCGCTGACCGTCGCGCAGGTCTGCGGCGTTCAGCGTCTGTGCAACTACTACAGCGCGCGTCTGACGCCGCTGCCGGGGCCGGATAGCAGCCGTGAAAGCAACCACCGTCTGGCGCAGATTACCCAGTATGCGCGTCAGCTGGCGAGCAGCCCGAGCATCATCGACAACCGTAGCCGTCAGCATCTGAACGATGTGGGCCTGACCGTGTGCGATTGCGTCATCATCAACCAGATCATCGGTTTTATCGGTTTCCAGGCGCGTACGATTGCGACCTTTCAGGCGTATCTGGGTCATCCGGTGCGTTGGCTGCCGGGTCTGGAAATCCAGAACTATGCCGATGCGTCTCTGTTCGCCGACGAAAGCCTGCGTTGGCGTAGCAGCTACGAAGTGGAAAAACTGCCGGAAGAACATACCAAATCCAGCACCGCGGAACTGTGTCAGCTGGCGAACACCCTGTCTCTGCATCCGATCAGCCTGTCGCTGCTGGAAAAACTGCTGAACTCTACGCGTGTCAACACGCAGCCGGGTAACCTGCTGGCGGCGCTGCTGTGCGCGCGTATCAACGGTTCACCGGCGTGCTTCGCGGCGTGCATGAACTCTAGCAACGAGTACAAAAAAATCAGCCCGCTGCTGCGTAAAGGTGAGAACGAGATCAACCGTTGGGCCGATCGTCATAGCGTCGAACGTGCGACGGTGCAGGCGATCCAGTGGTTAACGCGTGCGCCGGATCGTTTCTCAGCGGCACAGTTCTCTCCGCTGCTGGAACACGAAAAAAGCAGCACTCAGATCATCAATCTGCTGGTGTGGAGCGGTCTGTGCGGTTGGATCAACCGTTTAAAAATCGCGCTGGGTGAGACGTATTGA	0.614426	51.2411	0.245197	0.687656	0	0.902049	58.5106	0.35949	0.687656	0	0.487957
NC_007946.1_cds_WP_001447240.1_3426	MTVFNKFVRSFKSHWLLYLCVIVFGITNLVASSGAHMVQRLLFFVLTILVVKRISSLPLRLLIAVPFVLLTAADMSISLYSWCIFGTTFNDGFAISVLQSDPDEVVKMLGMYIPYLCAFAFLSLLFFAVIIKYDVSLPTKKVTGILLLIVISGSLFSACQFAYKDAKNKEAFSPYILASRFATYTPFFNLNYFALAAKEHQRLLSIANTVPYFQLSVRDTGIDTYVLIVGESVRVDNMSLYGYTRSTTPQVEAQRKQIKLFNQAISGAPYTALSVPLSLTADSVLSHDIHNYPDNIINMANQAGFQTFWLSSQSAFRQNGTAVTSIAMRAMETVYVRGFDELLLPHLSQALQQKTQQKKLIVLHLNGSHEPACSAYPQSSAVFQPQDDQDACYDNSIHYTDSLLGQVFELLKDRRASVMYFADHGLERDPTKKNVYFHGGREASQQAYHVPMFIWYSPVLGDGVDRTTENDIFSTAYNNYLINAWMGVTKPEQPQTLEEVIAHYKGDSRVVDANHDVFDFVMLRKEFTEDKQGNPTPEGQG	541	ATGACTGTTTTTAATAAATTTGTGCGTAGTTTTAAATCACACTGGCTGCTGTATCTGTGCGTTATCGTTTTTGGTATTACCAACCTGGTCGCAAGTAGTGGCGCGCATATGGTGCAGCGTCTGCTGTTCTTTGTGCTGACCATTCTGGTGGTGAAACGTATCAGTTCGCTGCCGCTGCGTCTGCTGATTGCGGTTCCGTTTGTGCTGCTGACCGCGGCAGACATGAGCATTTCGCTGTATAGCTGGTGCATCTTCGGCACCACCTTTAACGATGGTTTTGCCATCAGCGTGCTGCAGTCTGATCCGGATGAAGTGGTGAAAATGCTGGGTATGTATATCCCGTATCTGTGCGCGTTTGCGTTCCTGTCGCTGCTGTTCTTCGCCGTTATCATCAAATATGATGTTTCTCTGCCGACCAAAAAAGTGACCGGTATCCTGCTGCTGATCGTGATCTCTGGTTCTCTGTTCTCTGCGTGCCAGTTCGCGTATAAAGATGCGAAAAACAAAGAAGCGTTCTCGCCGTATATTCTGGCGTCGCGTTTCGCGACCTATACTCCGTTCTTCAACCTGAACTATTTCGCGCTGGCGGCGAAAGAGCATCAGCGTCTGCTGTCTATCGCGAACACTGTGCCGTATTTCCAGCTGAGCGTTCGTGATACCGGTATCGATACCTACGTGCTGATCGTTGGTGAAAGCGTTCGTGTTGATAACATGAGCCTGTACGGTTACACCCGTAGCACCACCCCGCAGGTGGAAGCGCAGCGTAAACAGATCAAACTGTTCAACCAGGCGATCTCTGGTGCGCCGTATACTGCGCTGTCTGTGCCGCTGAGCCTGACCGCGGATTCTGTGCTGTCCCATGATATCCACAACTATCCGGATAACATCATCAACATGGCGAACCAGGCGGGTTTCCAGACGTTTTGGCTGTCTTCGCAGTCTGCGTTCCGTCAGAACGGTACTGCGGTTACCTCTATCGCGATGCGTGCGATGGAAACCGTTTACGTGCGTGGTTTCGATGAACTGCTGCTGCCGCATCTGTCTCAGGCGCTGCAGCAGAAAACCCAGCAGAAAAAACTGATCGTGCTGCATCTGAACGGTTCTCATGAACCGGCGTGCTCTGCGTACCCGCAGTCTTCTGCGGTTTTTCAGCCGCAGGATGATCAGGATGCGTGCTATGATAACTCTATTCACTATACCGATAGCCTGCTGGGTCAGGTGTTCGAACTGCTGAAAGATCGTCGTGCGTCTGTTATGTACTTTGCGGATCACGGTCTGGAGCGTGACCCGACCAAAAAAAACGTGTACTTCCATGGTGGTCGTGAAGCGAGCCAGCAGGCGTATCATGTGCCGATGTTCATCTGGTACTCTCCGGTTCTGGGTGATGGTGTTGATCGTACCACCGAAAACGATATCTTCAGCACCGCGTACAACAACTATCTCATCAACGCTTGGATGGGCGTTACCAAACCGGAACAGCCGCAGACCCTGGAAGAAGTGATCGCGCATTATAAAGGCGATTCTCGTGTGGTTGATGCGAACCATGATGTTTTCGATTTCGTTATGCTGCGCAAAGAGTTTACTGAGGATAAACAGGGTAACCCGACTCCGGAGGGCCAGGGTTGA	0.61368	42.7429	0.260385	0.687656	0	0.883929	51.5375	0.343108	0.687656	0	0.490071
NC_007946.1_cds_WP_001187160.1_4433	MQQPVVRVGEWLVTPSINQISRNGRQLTLEPRLIDLLVFFAQHSGEVLSRDELIDNVWKRSIVTNHVVTQSISELRKSLKDNDEDSPAYIATVPKRGYKLMVPVIWYSEEEGEEIMLSSPPPIPEAVPATDSPSHSLNIQNTTTPPEQSPVKSKRFTTFWVWFFFLLSLGICVALVAFSSLETRLPMSKSRILLNPRDIDINMVNKSCNSWSSPYQLSYAIGVGDLVATSLNTFSTFMVHDKINYNIDEPSSSGKTLSIAFVNQRQYRAQQCFMSVKLVDNADGSTMLDKRYVITNGNQLAIQNDLLQSLSKALNQPWPQRMQEMLQQILPHRGALLTNFYQAHDYLLHGDDKSLDRASELLGEIVQSSPEFTYARAEKALVDIVRHSQHPLDEKQLAALNTEIDNIVTLPELNNLSIIYQIKAVSALVKGKTDESYQAINTGIDLEMSWLNYVLLGKVYEMKGMNREAADAYLTAFNLRPGANTLYWIENGIFQTSVPYVVPYLDKFLASE	512	ATGCAACAGCCGGTAGTACGTGTTGGTGAATGGCTGGTTACGCCGTCTATTAACCAGATTAGCCGCAACGGTCGTCAGCTGACGCTGGAACCGCGTCTGATCGATCTGCTGGTGTTCTTTGCGCAGCATAGCGGTGAAGTGCTGTCGCGTGATGAACTGATCGACAACGTCTGGAAACGTTCGATTGTCACCAATCATGTGGTAACCCAGAGCATCTCGGAGCTGCGTAAATCGCTGAAAGATAACGACGAAGACAGCCCGGCGTATATCGCGACCGTGCCGAAACGTGGTTATAAACTGATGGTGCCGGTGATCTGGTATAGCGAAGAAGAAGGCGAAGAAATCATGCTGAGCAGCCCGCCGCCGATCCCGGAAGCGGTTCCGGCGACCGATAGCCCGTCTCATTCTCTGAACATTCAGAACACCACCACCCCGCCGGAACAGTCTCCGGTGAAATCTAAACGTTTCACCACCTTCTGGGTGTGGTTCTTCTTCCTGCTGTCTCTGGGTATCTGCGTTGCGCTGGTGGCGTTCTCTTCGCTGGAAACCCGTCTGCCGATGTCTAAATCGCGTATCCTGCTGAACCCGCGTGATATCGATATCAACATGGTTAACAAAAGCTGCAACAGCTGGTCCAGCCCGTATCAGCTGAGCTACGCTATCGGTGTCGGTGATCTGGTGGCGACCTCTCTGAACACCTTCTCCACCTTCATGGTGCATGATAAAATCAACTACAACATCGATGAACCGTCTTCTTCTGGTAAAACCCTGTCTATCGCGTTCGTTAACCAGCGTCAGTATCGTGCGCAGCAGTGCTTCATGAGCGTGAAACTGGTTGATAACGCGGATGGCTCTACCATGCTGGATAAACGTTACGTTATCACCAACGGTAACCAGCTGGCGATCCAGAACGATCTGCTGCAGTCGCTGTCTAAAGCGCTGAACCAGCCGTGGCCGCAGCGTATGCAGGAAATGCTGCAGCAGATCCTGCCGCATCGTGGTGCGCTGCTGACCAACTTCTATCAGGCGCACGATTACCTGCTGCATGGTGATGATAAAAGCCTGGATCGTGCCTCTGAACTGCTGGGTGAAATCGTGCAGTCCTCTCCGGAATTCACCTACGCGCGTGCGGAGAAAGCGCTGGTTGATATCGTGCGTCATTCTCAGCATCCGCTGGATGAAAAACAGCTGGCGGCGCTGAACACCGAAATCGATAACATCGTGACCCTGCCGGAACTGAACAACCTGTCTATCATCTATCAGATCAAAGCGGTGTCTGCGCTGGTGAAAGGTAAAACCGATGAATCTTACCAGGCGATCAACACCGGTATCGATCTGGAAATGAGCTGGCTGAACTACGTGCTGCTGGGTAAAGTCTATGAAATGAAAGGTATGAACCGCGAAGCAGCAGATGCATATCTGACCGCTTTCAACCTGCGTCCGGGTGCAAATACCCTGTATTGGATCGAGAACGGTATCTTCCAGACCTCAGTGCCGTATGTGGTGCCGTATCTGGATAAATTCCTCGCGTCAGAGTGA	0.60751	42.2352	0.266452	0.687656	1	0.88888	52.6966	0.379082	0.687656	0	0.504701
NC_007946.1_cds_WP_001075487.1_4684	MNQPIHNAYWLTRFDSILDSALAQHRAISLIRVDLRFPEYMPATIMDTDLDSAVISRFFESLKAKIQAYQRKKRRANKRVRATTLHYFWCREFGKEKGRKHYHVILLLNKDTWCSPGDFTVPSSLATLIKLAWCSALHLEPWQGNGLVHFSRRTPFRKPTSSDARPSSDDTPLSGGCSETRKASDKKPGGSAVLWVKRGDVEAMQKARNRASYLVKYETKQHDGSGQRNYGCSRGLGRLLDGR	243	ATGAACCAGCCGATTCATAACGCCTATTGGCTGACCCGTTTTGACTCTATTCTGGATAGCGCGCTGGCGCAGCATCGTGCCATTTCGCTGATTCGTGTCGATCTGCGTTTCCCGGAATATATGCCGGCGACCATTATGGACACCGATCTGGATTCGGCGGTGATTAGCCGTTTCTTTGAATCGCTGAAAGCGAAAATCCAGGCGTATCAGCGTAAAAAACGTCGTGCGAACAAACGTGTGCGTGCGACCACGCTGCATTATTTCTGGTGCCGTGAATTTGGTAAAGAGAAAGGCCGTAAACATTACCATGTGATCCTGCTGCTGAATAAAGACACCTGGTGCAGCCCGGGCGATTTCACCGTGCCGTCATCTCTGGCGACCCTGATCAAACTGGCGTGGTGCTCTGCGCTGCATCTGGAACCGTGGCAGGGTAACGGTCTGGTGCATTTCTCTCGTCGTACGCCGTTCCGTAAACCGACCTCTTCTGATGCGCGTCCGTCTTCTGATGATACCCCGCTGTCTGGCGGTTGCTCTGAAACCCGTAAAGCCAGCGACAAAAAACCGGGTGGCTCTGCGGTGCTGTGGGTTAAACGTGGTGATGTGGAAGCGATGCAGAAAGCGCGCAACCGTGCGAGCTATCTGGTGAAATATGAAACGAAACAGCACGATGGTAGCGGCCAGCGTAACTATGGTTGCTCACGTGGCCTGGGTCGTCTGCTGGATGGTCGTTAA	0.61446	50.5464	0.267674	0.687656	1	0.909958	53.8251	0.367488	0.687656	0	0.504898
NC_008253.1_cds_164	MAKSLFRALVALSFLAPLWLNAAPRVITLSPANTELAFAAGITPVGVSSYSDYPPQAQKIGQVSTWQGMNLERIVALKPDLVIAWRGGNAERQVDQLASLGIKVMWVDATSIEQIANALRQLAPWSPQPDKAEQAAQSLLDQYAQLKAQYADKPKKRVFLQFGINPPFTQWKRVDSEPGTRSFVAEKTSLKTAGFPGRKLAANRC	205	ATGGCAAAATCTCTGTTTCGTGCGCTGGTAGCGCTGAGCTTTCTGGCGCCGCTGTGGCTGAACGCCGCGCCGCGTGTCATCACGCTGTCTCCGGCGAACACCGAACTGGCGTTTGCGGCAGGCATCACGCCGGTGGGCGTCAGCAGCTACAGCGATTATCCGCCGCAGGCGCAGAAAATCGGCCAGGTGAGCACCTGGCAGGGCATGAACCTGGAACGTATTGTGGCGCTGAAACCGGATCTGGTGATCGCGTGGCGTGGCGGTAACGCGGAGCGTCAGGTGGATCAGCTGGCGAGCCTGGGCATCAAAGTGATGTGGGTTGACGCCACCAGCATCGAGCAGATCGCCAACGCCCTGCGTCAGCTGGCGCCGTGGAGCCCGCAGCCGGATAAAGCGGAACAGGCGGCGCAGAGCCTGCTCGATCAGTATGCGCAGCTGAAAGCGCAGTACGCGGATAAACCGAAAAAACGTGTGTTCCTGCAGTTCGGCATCAATCCGCCGTTCACCCAGTGGAAACGCGTCGATAGCGAACCGGGGACCCGTAGCTTTGTGGCGGAAAAAACCTCGCTGAAAACCGCAGGTTTCCCGGGCCGTAAACTGGCAGCGAATCGTTGCTAA	0.645617	54.5307	0.28188	0.687505	0	0.913515	61.165	0.36854	0.687656	0	0.483551
NC_008253.1_cds_WP_000839153.1_946	MKSLSYKRIYKSQEYLATLGTIEYRSLFGSYSLTVDDTVFAMVSDGELYLRACEQSAQYCVKHPPVWLTYKKCGRSVTLNYYRVDESLWRNQLKLVRLSKYSLDAALKEKSTRNTRERLKDLPNMSFHLEAILGEVGIKDVRALRILGAKMCWLRLRQQNSLVTEKILFMLEGAIIGIHEAALPVARRQELAEWADSLTPKQEFPAELE	209	ATGAAAAGTCTGTCTTATAAACGTATCTATAAATCACAGGAATACCTGGCGACGTTAGGCACCATTGAATACCGTTCGCTGTTTGGAAGCTACTCGCTGACCGTCGATGATACCGTGTTTGCGATGGTCAGCGACGGCGAGCTGTATCTGCGTGCCTGCGAACAGAGCGCGCAGTATTGCGTGAAACATCCGCCGGTATGGCTGACCTACAAAAAATGCGGCCGTAGCGTGACCCTGAACTATTACCGTGTCGATGAAAGCCTGTGGCGTAACCAGCTGAAACTGGTGCGTCTGTCGAAATACAGCCTGGATGCGGCGCTGAAAGAAAAAAGCACCCGTAACACCCGTGAACGTCTGAAAGATCTGCCGAACATGAGCTTCCATCTGGAAGCGATCCTGGGCGAAGTGGGCATCAAAGATGTGCGTGCGCTGCGTATCCTGGGGGCGAAAATGTGCTGGCTGCGTCTGCGTCAGCAGAACTCTCTGGTGACCGAAAAAATCCTGTTTATGCTGGAAGGCGCGATCATCGGCATCCACGAAGCGGCGCTGCCGGTGGCGCGTCGTCAGGAACTGGCGGAATGGGCGGATAGCCTGACCCCGAAACAGGAATTCCCGGCAGAACTGGAATAA	0.6103	47.7778	0.248502	0.687656	0	0.914937	54.127	0.407709	0.687656	0	0.496796
NC_008253.1_cds_WP_001298115.1_1321	MEQRHITGKSHWYHETQSSTAEYDVLPLVPEAAKVSDPFLLDVILDEETLAPFLSWLVPARVLAVELFPDPLTVTRSQTFTAYERLSTALTVAQVCGVQRLCNYYSARLTPLPGPDSSRESNHRLAQITQYARQLASSPSIIDNRSRQHLNDVGLTVCDCVIINQIIGFIGFQARTIATFQAYLGHPVRWLPGLEIQNYADASLFADESLRWRSSYEVEKLPEEHTKSSTAELCQLANTLSLHPISLSLLEKLLNSTRVNTQPGNLLAALLCARINGSPACFAACMNSSNEYKKISPLLRKGENEINRWADRHSVERATVQAIQWLTRAPDRFSAAQFSPLLEHEKSSTQIINLLVWSGLCGWINRLKIALGETY	375	ATGGAACAGCGTCATATTACCGGCAAAAGTCATTGGTATCACGAAACGCAGAGCTCCACCGCGGAATACGATGTGCTGCCGCTGGTGCCGGAAGCCGCAAAAGTCAGCGATCCGTTCCTGCTGGATGTGATCCTGGATGAAGAAACCCTGGCGCCGTTCCTGTCGTGGCTGGTGCCGGCGCGTGTGCTGGCGGTGGAACTGTTCCCGGATCCGCTGACCGTGACCCGTAGCCAGACCTTCACCGCCTATGAACGTCTGAGCACCGCGCTGACCGTCGCGCAGGTCTGCGGCGTTCAGCGTCTGTGCAACTACTACAGCGCGCGTCTGACGCCGCTGCCGGGGCCGGATAGCAGCCGTGAAAGCAACCACCGTCTGGCGCAGATTACCCAGTATGCGCGTCAGCTGGCGAGCAGCCCGAGCATCATCGACAACCGTAGCCGTCAGCATCTGAACGATGTGGGCCTGACCGTGTGCGATTGCGTCATCATCAACCAGATCATCGGTTTTATCGGTTTCCAGGCGCGTACGATTGCGACCTTTCAGGCGTATCTGGGTCATCCGGTGCGTTGGCTGCCGGGTCTGGAAATCCAGAACTATGCCGATGCGTCTCTGTTCGCCGACGAAAGCCTGCGTTGGCGTAGCAGCTACGAAGTGGAAAAACTGCCGGAAGAACATACCAAATCCAGCACCGCGGAACTGTGTCAGCTGGCGAACACCCTGTCTCTGCATCCGATCAGCCTGTCGCTGCTGGAAAAACTGCTGAACTCTACGCGTGTCAACACGCAGCCGGGTAACCTGCTGGCGGCGCTGCTGTGCGCGCGTATCAACGGTTCACCGGCGTGCTTCGCGGCGTGCATGAACTCTAGCAACGAGTACAAAAAAATCAGCCCGCTGCTGCGTAAAGGTGAGAACGAGATCAACCGTTGGGCCGATCGTCATAGCGTCGAACGTGCGACGGTGCAGGCGATCCAGTGGTTAACGCGTGCGCCGGATCGTTTCTCAGCGGCACAGTTCTCTCCGCTGCTGGAACACGAAAAAAGCAGCACTCAGATCATCAATCTGCTGGTGTGGAGCGGTCTGTGCGGTTGGATCAACCGTTTAAAAATCGCGCTGGGTGAGACGTATTGA	0.614426	51.2411	0.245197	0.687656	0	0.902049	58.5106	0.35949	0.687656	0	0.499602
NC_008253.1_cds_WP_000182909.1_2120	MTNLFVRSGISFVDRSEVLTHIGNEMLAKGVVHDTWPQALITREAEFPTGIMLEQHAIAIPHCEAIHAKSSAIYLLRPTNKVHFQQADDDNDVAVSLVIALIVENPQQQLKLLRCLFGKLQQPEIVETLITLPETQLKEYFTKYVLDSDE	150	ATGACTAACCTGTTCGTACGTTCGGGCATCTCTTTTGTTGATCGTAGCGAAGTGCTGACGCATATCGGTAACGAAATGCTGGCGAAAGGCGTGGTGCATGACACCTGGCCGCAGGCGCTGATCACCCGTGAAGCGGAATTTCCGACCGGCATCATGCTGGAACAGCACGCCATCGCCATCCCGCATTGCGAAGCCATCCACGCCAAAAGCAGCGCCATCTATCTGCTGCGTCCGACGAACAAAGTCCATTTCCAGCAGGCGGATGACGACAACGACGTCGCGGTGAGCCTGGTGATCGCGCTGATCGTCGAAAATCCGCAGCAGCAGCTGAAACTGCTGCGCTGCCTGTTCGGTAAACTGCAGCAGCCGGAAATTGTAGAAACCCTGATCACCCTGCCGGAAACGCAGCTGAAAGAATATTTTACCAAATATGTGCTGGATAGCGACGAATAA	0.611119	42.8256	0.261557	0.687656	0	0.898431	54.5254	0.395862	0.687656	0	0.502197
NC_008253.1_cds_WP_001297931.1_2296	MKKMTSLCFIPLLLSLTFIIFYQPWVRALPPTPRHASPEQLEKTVRYLTQTVHPRSADNIDNLNRSAEYIKEVFISNGARVTAQDVPITGGPYKNIVANYGPADGPLIIIGAHYDSVSSYENDQLTYTPGADDNASGVAGLLELARLLQQQTPGIGVQLVAYASEEPPFFRSDEMGSAVHAASLERPVKLMIALEMIGYYDSTPGSQDYPSPAMSWLYPDRGDFIAVVGRMQDINAVRQVKAALLSSRDLSVYSMNAPGFIPGIDFSDHLNYWQHDIPAVMITDTAFYRNKQYHLPGDIADRLNYQKMAQVVDGVTTLLYNSK	323	ATGAAAAAAATGACCAGTCTGTGCTTTATCCCGCTGCTGCTCTCGCTGACCTTTATCATCTTCTATCAGCCGTGGGTGCGTGCGCTGCCGCCAACTCCGCGCCACGCCAGCCCGGAACAGCTGGAAAAAACCGTGCGTTATCTGACCCAGACCGTTCATCCGCGTAGCGCCGATAACATCGACAACCTGAACCGTAGCGCGGAATATATCAAAGAAGTGTTCATTAGCAACGGTGCGCGTGTTACCGCGCAGGATGTGCCGATCACCGGCGGCCCGTATAAAAACATCGTCGCCAACTATGGTCCGGCGGATGGTCCGCTGATCATCATCGGCGCGCACTATGATAGCGTCAGCAGCTATGAAAACGATCAGCTGACCTATACGCCGGGTGCCGATGATAACGCCAGCGGCGTGGCGGGGCTGCTGGAACTGGCGCGTCTGCTGCAGCAGCAGACGCCGGGTATCGGCGTGCAGCTGGTGGCCTATGCGTCCGAAGAACCGCCGTTTTTCCGTAGCGATGAAATGGGCTCTGCGGTCCATGCGGCGTCTCTGGAACGTCCGGTGAAACTGATGATCGCGCTGGAAATGATCGGTTACTACGATTCTACCCCGGGTAGCCAGGACTATCCGAGCCCGGCGATGAGCTGGCTGTATCCGGATCGTGGTGATTTCATCGCCGTCGTGGGCCGCATGCAGGATATCAACGCGGTGCGTCAGGTGAAAGCGGCGCTGCTGAGCTCTCGTGACCTGAGCGTTTACTCTATGAACGCGCCGGGCTTTATCCCGGGTATCGATTTTAGCGATCATCTGAACTACTGGCAGCACGATATCCCGGCGGTGATGATCACCGATACGGCATTCTATCGTAACAAACAGTACCATCTGCCGGGTGATATCGCGGATCGTCTGAACTATCAGAAAATGGCGCAGGTGGTGGATGGCGTCACGACGCTGCTGTATAACAGCAAATAA	0.609715	45.8848	0.273664	0.687656	0	0.909518	56.6872	0.356908	0.687656	0	0.500711
NC_008253.1_cds_WP_001212400.1_2585	MRFSHRLFLLLILLLTGAPILAQEPSDVAKNVRMMVSGIVSYTRWPGLSGPPKLCIFSSSRFSTALQENAATSLPYLPVIIHTQQEAIISGCNGFYFGNESPTFQMELTEQYPSKALLLIAEQNTECIIGSAFCLIIHNNDVRFAVNLDALSRSGVKVNPDVLMLARKKNDG	172	ATGCGTTTTTCTCATCGTCTGTTTCTGCTGCTGATTCTGCTGCTGACCGGCGCGCCGATTCTGGCGCAGGAGCCGAGTGATGTGGCGAAAAACGTGCGTATGATGGTTAGCGGCATTGTCAGCTACACCCGTTGGCCGGGTCTGAGCGGTCCGCCGAAACTGTGCATCTTCTCGAGCAGCCGTTTTAGCACCGCGCTGCAGGAAAATGCGGCCACCTCGCTGCCGTATCTGCCGGTGATCATCCATACGCAGCAGGAAGCGATCATCAGTGGCTGCAACGGTTTCTACTTTGGCAACGAAAGCCCGACCTTTCAGATGGAACTGACCGAACAGTACCCGAGCAAAGCCCTGCTGCTGATCGCGGAACAGAACACCGAATGCATCATCGGTAGCGCGTTTTGCCTGATCATCCATAACAACGATGTCCGTTTTGCGGTCAACCTGGATGCGCTGTCGCGTAGCGGCGTGAAAGTGAACCCGGATGTGCTGATGCTGGCGCGTAAAAAAAACGATGGTTGA	0.609381	44.316	0.262337	0.687656	0	0.929899	55.684	0.363916	0.687656	0	0.487755
NC_008253.1_cds_WP_000382417.1_2800	MDVFNTPVSRKGTYCTQWDFCEDRFGVKDVLPFSISDMDLPIPDAITRALKKRLEHPILGYSRWQHGEYLNAIVNWYYQQYQTDIKPEWITYSPSVMYSIAKAIELLTSHGDNILVFTPVYNSFFDVIKHSERNILTASLIIKNEGGYAINWQDFDLKIKSAKMMLLCNPHNPTGTVWSEEELHKIAASCTRHNVWLCSDEIHSDFVFNRSFTSALKIKKEKVVVFNSISKTFNVPALTGSYMISTDDNFNHKFRTISRYRDFVNSPSVLNIIATIIAYNECEGWLKSLKAHIASNIQFTQQYLNENIPELIVRPADGCYFSWIDCSAIGYPFDEFYSRLIHEGKVGIMAGHVYGTEGEGYLRLNLACGREKLYMGLTRLVSVIKNINQGE	391	ATGGATGTTTTTAATACCCCGGTAAGTCGTAAAGGCACCTATTGCACGCAGTGGGATTTCTGCGAAGATCGCTTTGGCGTGAAAGATGTGCTGCCGTTCTCTATCTCTGATATGGATCTGCCGATCCCGGATGCGATTACCCGTGCGCTGAAAAAACGTCTGGAACACCCGATCCTGGGTTACAGCCGTTGGCAGCATGGCGAATATCTGAACGCGATCGTGAACTGGTATTATCAGCAGTATCAGACCGACATCAAACCGGAATGGATCACTTATTCTCCGAGCGTTATGTATTCTATCGCCAAAGCCATCGAACTGCTGACCAGCCACGGCGATAACATCCTGGTTTTCACTCCGGTTTATAACAGCTTCTTCGATGTTATCAAACATAGCGAACGTAACATCCTGACCGCGTCGCTGATCATCAAAAACGAAGGTGGCTACGCGATCAACTGGCAGGATTTCGATCTGAAAATCAAAAGCGCGAAAATGATGCTGCTGTGCAACCCGCACAACCCGACCGGCACCGTTTGGAGCGAAGAAGAACTGCATAAAATTGCGGCGTCTTGTACCCGTCATAACGTGTGGCTGTGCTCTGATGAAATCCATAGCGACTTCGTTTTCAACCGTAGCTTCACCTCGGCGCTGAAAATCAAAAAAGAAAAAGTGGTCGTCTTTAACTCCATCTCTAAAACCTTCAACGTCCCGGCGCTGACCGGTTCTTACATGATCTCTACCGATGATAACTTTAACCATAAATTTCGTACCATCAGCCGTTACCGTGATTTCGTCAACTCTCCGTCTGTGCTGAACATCATCGCGACCATCATCGCGTACAACGAATGCGAAGGTTGGCTGAAATCTCTGAAAGCGCACATTGCGTCTAACATCCAGTTCACGCAGCAGTACCTGAACGAAAACATCCCGGAACTGATCGTGCGTCCGGCGGATGGCTGCTACTTCTCTTGGATCGATTGCAGCGCGATCGGTTATCCATTCGATGAGTTCTACTCTCGTCTGATCCATGAGGGTAAAGTGGGCATTATGGCGGGTCATGTGTATGGTACCGAAGGTGAAGGTTACCTGCGTCTGAACCTGGCGTGTGGCCGTGAGAAACTGTATATGGGCCTGACGCGTCTGGTTTCTGTCATCAAGAACATCAACCAGGGTGAATAA	0.609744	37.5	0.253826	0.687656	3	0.883723	49.0646	0.371563	0.687656	0	0.504305
NC_008253.1_cds_WP_011579220.1_3489	MDADSSDSTVTPGRLPDGLSSCPCFYLGKKLMNLSANAQATLLLTSDFSRAAASEYKPLSNSEWGKFALWLKHQRISPAELLVPQPQEKLTGWSDPRISQERILGLLARGHSLALAVDKWQRAGLWILTRGDADYPVRLKNRLRTDAPPVLFGCGNKALLQAEGMAIVGSRDAPTDDLRYTQQLAAKLAQQGICVISGGARGIDECAMASALEVGGTAVGVLADSLLKTSTLVKWRDGLIAGNLVLISPFYPEVRFTVGNAMARNKYIYCLAESAMVVRAGMTGGTITGAMEALKHQWLPMQVKPNQDMQSANSRLVENGASWSAEQAENVTIRLPDVPGLMYDRALRNAQPELFSLHEDDANYAVMPAHTPVDFYQLFVAELAILAKESISIERLASCTGLTIEQISVWLNRAEEEGRVIRLGEGHYQFR	431	ATGGATGCTGATAGTAGTGATTCAACCGTAACGCCTGGCCGCCTGCCGGACGGCCTGAGTTCTTGTCCGTGTTTCTATCTGGGTAAAAAACTGATGAACCTGAGCGCCAACGCGCAGGCGACGCTGCTGCTGACCAGCGATTTTAGCCGTGCGGCAGCGAGTGAATATAAACCGCTGAGCAACAGCGAATGGGGTAAATTTGCGCTGTGGCTGAAACATCAGCGTATCAGCCCGGCAGAACTGCTGGTGCCGCAGCCGCAGGAAAAACTGACCGGCTGGAGCGATCCGCGCATCTCTCAGGAACGTATCCTGGGGCTGCTGGCGCGTGGTCACAGCCTGGCGCTGGCGGTCGATAAATGGCAGCGTGCGGGTCTGTGGATCCTGACCCGTGGCGATGCTGATTATCCGGTGCGTCTGAAAAACCGTCTGCGTACCGATGCCCCGCCGGTGCTGTTCGGTTGCGGCAACAAAGCGCTGCTGCAGGCGGAAGGCATGGCGATTGTTGGCAGCCGTGATGCGCCGACCGATGATCTGCGTTATACCCAGCAGCTGGCGGCGAAACTGGCGCAGCAGGGTATCTGCGTGATCAGCGGTGGCGCCCGTGGTATCGACGAATGTGCGATGGCGTCTGCGCTGGAAGTCGGTGGCACCGCGGTCGGCGTGCTGGCGGATAGCCTGCTGAAAACCTCTACCCTGGTGAAATGGCGTGATGGTCTGATTGCGGGCAACCTGGTTCTGATCTCGCCGTTCTACCCGGAAGTGCGTTTTACCGTGGGCAACGCGATGGCGCGTAACAAATATATCTACTGCCTGGCGGAGTCTGCGATGGTGGTGCGTGCGGGTATGACCGGCGGTACCATCACCGGTGCGATGGAAGCGCTGAAACATCAGTGGCTGCCGATGCAGGTGAAACCGAACCAGGATATGCAGTCTGCGAACTCGCGTCTGGTGGAAAACGGCGCCTCTTGGTCCGCGGAACAGGCGGAAAACGTGACCATCCGTCTGCCGGATGTGCCGGGTCTGATGTATGATCGTGCGCTGCGTAACGCGCAGCCGGAACTGTTCTCTCTCCACGAAGATGATGCGAACTATGCGGTAATGCCGGCGCATACGCCGGTCGATTTTTATCAGCTGTTTGTTGCGGAACTGGCGATCCTGGCGAAAGAAAGCATCAGCATCGAACGTCTGGCGTCTTGCACCGGCCTGACGATCGAACAGATCAGCGTGTGGTTAAATCGTGCGGAGGAAGAAGGTCGTGTTATTCGCCTGGGTGAGGGTCATTATCAATTCCGTTGA	0.607597	50.5401	0.254896	0.687656	0	0.904864	58.642	0.362354	0.687656	0	0.502294
NC_008253.1_cds_WP_000758672.1_4465	MKKWFPAFLFLSLSGCNDALAANQSTIFYSFNDNIYHPQLSVKVTDIVQFIVDINSASSTATLSYVACNGFTWTHGLYWSEYFAWLVVPKHVSYNGYNIYLELQSKGGFSLDAEDNDNYYLTKGFAWDEVNSSGRVCFDIGEKRSLAWSFGGVTLNARLPVDLPKGDYTFPVKFLRGIQRNNYDYIGGRYKIPSSLMKTFPFNGTLNFSIKNTGGCRPSAQSLEINHGDLSINSANNHYAAQTLSVSCDVPTNIRFFLLSNTTPAYSHGQQFSVGLGHGWDSIVSINGVDTGETTMRWYRAGTQNLTIGSRLYGESSKIQPGVLSGSATLLMILP	335	ATGAAAAAATGGTTTCCCGCGTTTTTATTTCTCTCACTGTCTGGCTGCAACGATGCGCTGGCGGCGAACCAGTCTACCATTTTCTATTCTTTCAATGATAACATCTATCATCCGCAGCTGAGTGTGAAAGTCACCGATATTGTGCAGTTCATCGTTGATATCAACAGCGCCAGCAGCACCGCAACCCTGAGCTATGTGGCGTGCAACGGTTTCACCTGGACGCATGGTCTCTATTGGAGCGAATATTTCGCGTGGCTGGTGGTGCCGAAACATGTTAGCTACAACGGCTACAATATCTATCTGGAACTGCAGAGTAAAGGCGGTTTCTCGCTGGATGCGGAAGATAACGACAACTACTATCTGACCAAAGGTTTCGCCTGGGATGAAGTTAACAGCAGCGGTCGTGTGTGCTTCGATATCGGCGAGAAGCGTTCTCTGGCGTGGAGCTTCGGTGGTGTTACCCTGAATGCGCGTCTGCCGGTGGATCTGCCGAAAGGCGATTATACCTTCCCGGTGAAATTCCTGCGTGGTATTCAGCGTAACAACTACGACTACATCGGTGGTCGTTATAAAATTCCGTCTAGCCTGATGAAAACCTTCCCGTTCAACGGTACCCTGAACTTCAGCATCAAAAATACCGGTGGTTGCCGTCCGTCTGCGCAGTCTCTGGAAATCAACCATGGCGATCTGTCTATCAACAGCGCCAACAACCACTACGCCGCGCAGACGCTGTCTGTGTCTTGCGATGTTCCGACCAACATCCGTTTCTTCCTGCTGTCTAACACGACGCCGGCGTATTCTCATGGTCAGCAGTTCTCTGTGGGCCTGGGCCATGGCTGGGATAGCATCGTCTCTATCAACGGTGTTGATACCGGTGAAACCACCATGCGTTGGTACCGTGCGGGTACCCAGAACCTGACCATCGGCTCTCGTCTGTATGGTGAATCATCGAAAATCCAACCGGGTGTTCTGAGCGGTTCGGCGACCTTATTAATGATTTTACCGTAA	0.612868	40.2778	0.265367	0.687656	2	0.857603	51.0913	0.347944	0.687656	0	0.499214
NC_008253.1_cds_4497	MIKTRRTKRTFSPEFKLEAFEQVVVKYQRDVREVAQALELNPDHLRKWIRLYKQELQGIEPAGNAITPEQREIQQLKAQIKRVEMEKEILKQAAVLMSEIPGKLSR	106	ATGATTAAAACCCGTCGTACCAAACGTACCTTTTCACCGGAATTTAAGCTGGAAGCCTTTGAGCAGGTGGTCGTGAAATATCAGCGTGACGTGCGTGAAGTGGCGCAGGCGCTGGAGCTGAACCCGGATCATCTGCGTAAATGGATTCGTCTGTATAAACAGGAACTGCAGGGCATTGAACCGGCGGGCAACGCGATCACCCCGGAACAGCGTGAAATCCAGCAGCTGAAAGCCCAGATCAAACGTGTGGAAATGGAAAAAGAAATCCTGAAACAGGCTGCTGTGCTGATGAGCGAAATTCCGGGCAAACTGAGCCGTTAA	0.602756	48.9097	0.29832	0.687656	0	0.926296	51.0903	0.43331	0.687656	0	0.485006
NC_008253.1_cds_WP_001075487.1_4550	MNQPIHNAYWLTRFDSILDSALAQHRAISLIRVDLRFPEYMPATIMDTDLDSAVISRFFESLKAKIQAYQRKKRRANKRVRATTLHYFWCREFGKEKGRKHYHVILLLNKDTWCSPGDFTVPSSLATLIKLAWCSALHLEPWQGNGLVHFSRRTPFRKPTSSDARPSSDDTPLSGGCSETRKASDKKPGGSAVLWVKRGDVEAMQKARNRASYLVKYETKQHDGSGQRNYGCSRGLGRLLDGR	243	ATGAACCAGCCGATTCATAACGCCTATTGGCTGACCCGTTTTGACTCTATTCTGGATAGCGCGCTGGCGCAGCATCGTGCCATTTCGCTGATTCGTGTCGATCTGCGTTTCCCGGAATATATGCCGGCGACCATTATGGACACCGATCTGGATTCGGCGGTGATTAGCCGTTTCTTTGAATCGCTGAAAGCGAAAATCCAGGCGTATCAGCGTAAAAAACGTCGTGCGAACAAACGTGTGCGTGCGACCACGCTGCATTATTTCTGGTGCCGTGAATTTGGTAAAGAGAAAGGCCGTAAACATTACCATGTGATCCTGCTGCTGAATAAAGACACCTGGTGCAGCCCGGGCGATTTCACCGTGCCGTCATCTCTGGCGACCCTGATCAAACTGGCGTGGTGCTCTGCGCTGCATCTGGAACCGTGGCAGGGTAACGGTCTGGTGCATTTCTCTCGTCGTACGCCGTTCCGTAAACCGACCTCTTCTGATGCGCGTCCGTCTTCTGATGATACCCCGCTGTCTGGCGGTTGCTCTGAAACCCGTAAAGCCAGCGACAAAAAACCGGGTGGCTCTGCGGTGCTGTGGGTTAAACGTGGTGATGTGGAAGCGATGCAGAAAGCGCGCAACCGTGCGAGCTATCTGGTGAAATATGAAACGAAACAGCACGATGGTAGCGGCCAGCGTAACTATGGTTGCTCACGTGGCCTGGGTCGTCTGCTGGATGGTCGTTAA	0.61446	50.5464	0.267674	0.687656	1	0.909958	53.8251	0.367488	0.687656	0	0.488968
NC_004431.1_cds_WP_000648563.1_215	MKATSEELAIFVSVVESGSFSRAAEQLGQANSAVSRAVKKLEMKLGVSLLNRTTRQLSLTEEGERYFRRVQSILQEMAAAESEIMETRNTPRGLLRIDAATPVVLHFLMPLIKPFRERYPEVTLSLVSSETIINLIERKVDVAIRAGTLTDSSLRARPLFNSYRKIIASPDYISCYGKPETIDDLKQHICLRFTEPASLNTWPIACSDGQLHEVKYGLSSNSGETLKQLCLSGNGIACLSDYMIDKEIARGELVELMADKVLPVEMPFSAVYYSDRAVSTRIRAFIDFLSEHVKTAPGGAVREA	304	ATGAAAGCAACTTCTGAAGAACTGGCGATTTTTGTCTCCGTTGTTGAATCTGGCTCATTTTCTCGCGCCGCGGAACAGCTGGGGCAGGCGAACAGCGCGGTTAGCCGTGCGGTGAAAAAACTGGAAATGAAACTGGGTGTCTCTCTGCTGAACCGTACCACGCGTCAGCTGAGCCTGACCGAAGAAGGCGAACGTTATTTCCGTCGCGTCCAGAGCATCCTGCAGGAAATGGCGGCGGCGGAAAGCGAAATCATGGAAACCCGTAACACGCCGCGTGGTCTGCTGCGTATCGATGCGGCGACCCCGGTGGTGCTGCATTTCCTGATGCCGCTGATCAAACCGTTCCGTGAGCGTTATCCGGAAGTGACCCTGAGCCTGGTTTCTTCGGAAACCATCATCAACCTGATCGAACGTAAAGTTGATGTGGCGATTCGTGCGGGCACCCTGACCGATTCTTCTCTGCGTGCGCGTCCGCTGTTCAACTCTTATCGTAAAATCATCGCGTCTCCGGATTACATCTCCTGCTACGGCAAACCGGAAACCATCGATGATCTGAAACAGCATATCTGCCTGCGTTTCACCGAACCGGCGTCTCTGAACACCTGGCCGATCGCGTGTAGCGACGGTCAGCTGCACGAAGTGAAATACGGTCTGTCGTCTAACTCTGGTGAAACCCTGAAACAGCTGTGCCTGTCTGGCAACGGCATCGCCTGCCTGTCTGATTACATGATCGATAAAGAAATCGCGCGTGGCGAACTGGTGGAACTGATGGCGGATAAAGTGCTGCCGGTGGAGATGCCGTTCTCTGCAGTGTACTACTCTGATCGTGCGGTGAGCACCCGTATCCGTGCGTTCATCGATTTTCTGTCTGAACATGTTAAAACCGCGCCGGGTGGTGCGGTTCGTGAAGCGTAA	0.614382	49.1803	0.285213	0.687656	0	0.88953	54.6448	0.380442	0.687656	0	0.505414
NC_004431.1_cds_WP_000835430.1_303	MAVYSGYCWFVQPQAKQDRRSELPEYDMSGAWFWRVLWRFRAYYGQVIVASFIINFLALVSSLYVMNVYDRVIPNRSWETLWMLSIGVITAILFECAAKLIRSYLTDVAGKKADLIISSALLRRVMAVKMSDRPASSGSYASNLREYESVREFMTSATLLAFVDLPFILLFISVIGLVGGWLAVVPLTLVPLVILAGILLQRPLSRHINASMRESSQRQGLLVEALDGIETLKLNNAVNWVQRRWDGYTASVARSSIRVKNTSNVIISFSTAIQQINTVLLVILGTYLIHSDDPHNRITMGALIAAVILSGRALAPLGQIASLATRFQQARLAMQGVNEIVRRPVERESQTHYLTVKDIQGEFHFSAVTFFYKPELPAALKGMSVCIRPGEKVGIIGTIGCGKSTLLKMMVGLYRQNKGQITLDGVAMQQLDPCFVRDKVFLLEQNPRLFLGTLRENLQLSRLPGSLSDVDMINAAGRFGFDRFIRHHPCGLDMQIGEGGQGLSGGQRQMVALTRMVLGSPRVVLLDEPTTGLDLQTENIVLKGLNHWSRGRTMVVVTHRLQVLNIVDRIIVMNEGRVMMDGPRDEILKKLSGKQQSGESRAITS	605	ATGGCAGTTTATAGTGGTTACTGCTGGTTTGTACAGCCGCAGGCGAAGCAGGATCGTCGTAGCGAACTGCCGGAATATGATATGAGTGGTGCGTGGTTCTGGCGTGTGCTGTGGCGTTTCCGTGCATATTATGGTCAGGTGATTGTCGCCTCGTTTATTATCAACTTCCTGGCGCTGGTGAGCAGTCTGTATGTTATGAACGTTTATGATCGTGTGATCCCGAATCGTAGCTGGGAAACCCTGTGGATGCTGTCGATCGGCGTTATCACCGCGATTCTGTTCGAATGCGCGGCGAAACTGATTCGTAGCTATCTGACCGATGTCGCGGGTAAAAAAGCGGATCTGATCATCAGCAGCGCGCTGCTGCGTCGTGTGATGGCGGTGAAAATGAGCGATCGTCCGGCGTCTTCTGGTTCTTATGCGAGCAACCTGCGTGAATATGAATCCGTGCGTGAGTTCATGACCTCGGCGACCCTGCTGGCGTTCGTGGATCTGCCGTTCATCCTGCTGTTCATCTCGGTCATCGGTCTGGTTGGTGGTTGGCTGGCGGTGGTTCCGCTGACCCTGGTGCCGCTGGTGATTCTGGCGGGTATTCTGCTGCAGCGTCCGCTGAGCCGTCACATCAACGCGAGCATGCGTGAAAGTAGCCAGCGTCAGGGCCTGCTGGTGGAAGCGCTGGATGGTATCGAGACCCTGAAACTGAACAACGCGGTGAACTGGGTTCAGCGTCGTTGGGATGGTTACACCGCGAGCGTTGCGCGTTCGTCTATCCGTGTGAAAAACACCTCTAACGTTATCATCTCGTTCTCTACCGCGATCCAGCAGATCAACACCGTGCTGCTGGTGATTCTGGGTACCTATCTGATCCACTCTGATGATCCGCACAACCGTATCACCATGGGTGCGCTGATCGCGGCGGTGATCCTGTCTGGTCGTGCGCTGGCGCCGCTGGGTCAGATTGCGTCTCTGGCGACCCGTTTCCAGCAGGCGCGTCTGGCGATGCAGGGTGTGAACGAAATCGTTCGTCGTCCGGTGGAACGTGAAAGCCAGACTCACTATCTGACCGTGAAAGACATCCAGGGTGAATTTCATTTCTCTGCGGTGACCTTCTTCTACAAACCGGAACTGCCGGCGGCGCTGAAAGGTATGTCTGTGTGTATCCGTCCGGGTGAGAAAGTGGGTATTATCGGTACCATCGGTTGTGGCAAAAGCACCCTGCTGAAAATGATGGTGGGTCTGTACCGTCAGAACAAAGGTCAGATCACCCTGGATGGTGTGGCGATGCAGCAGCTGGACCCGTGTTTCGTTCGTGATAAAGTGTTCCTGCTGGAACAGAACCCGCGTCTGTTCCTGGGTACCCTGCGTGAAAACCTGCAGCTGTCTCGTCTGCCGGGTTCACTGTCTGATGTGGATATGATCAACGCCGCTGGTCGTTTCGGTTTCGATCGTTTCATCCGTCATCATCCGTGTGGTCTGGATATGCAGATCGGTGAAGGTGGTCAGGGTCTGTCTGGTGGTCAGCGTCAGATGGTTGCACTGACTCGTATGGTGCTGGGTTCTCCGCGTGTGGTTCTGCTGGATGAGCCGACCACTGGTCTGGATCTGCAGACCGAGAACATTGTGCTGAAGGGTCTGAACCATTGGTCTCGTGGTCGTACCATGGTTGTGGTGACGCATCGTCTGCAGGTGCTGAACATTGTGGACCGTATCATCGTTATGAACGAAGGCCGTGTTATGATGGATGGTCCGCGTGATGAAATTCTGAAAAAGCTCTCAGGTAAACAACAATCAGGTGAGTCCCGTGCAATTACCTCATAA	0.620523	50	0.277886	0.687656	0	0.881626	54.5105	0.368145	0.687656	0	0.514696
NC_004431.1_cds_WP_000976983.1_388	MMKLLHLFMDEITMDPLHAVYLTVGLFVITFFNPGANLFVVVQTSLASGRRAGVLTGLGVALGDAFYSGLGLFGLATLITQCGEIFSLIRIVGGAYLLWFAWCSSMRRHSTPQMSTLQQPISAPWYVFFRRGLITDLSNPQTVLFFISIFSVTLHAETPTWARLMAWAGIVLASIIWRVFLSQAFSLPAVRRAYGRMQRVASWVIGAIIGVFALRLIYEGVTQR	224	ATGATGAAACTGCTGCATCTGTTTATGGATGAAATTACCATGGATCCGCTGCATGCGGTGTATCTGACCGTCGGTCTGTTTGTCATTACCTTCTTTAACCCGGGCGCCAATCTGTTCGTCGTCGTGCAGACCAGCCTGGCGAGTGGTCGTCGTGCAGGGGTGCTGACCGGGCTGGGTGTCGCGCTGGGGGACGCGTTCTACAGCGGCCTGGGTCTGTTCGGTCTGGCGACCCTGATCACCCAGTGCGGCGAAATCTTCTCGCTGATCCGTATCGTCGGTGGTGCCTATCTGCTGTGGTTTGCGTGGTGCAGCAGTATGCGTCGCCACAGCACCCCGCAGATGAGCACCCTGCAGCAGCCGATTAGCGCGCCGTGGTATGTCTTCTTCCGTCGTGGCCTGATCACCGATCTGAGCAACCCGCAGACGGTGCTGTTCTTCATCAGCATCTTCTCTGTGACCCTGCATGCGGAAACGCCGACCTGGGCGCGTCTGATGGCGTGGGCGGGTATTGTGCTGGCGAGCATCATCTGGCGCGTGTTTCTGTCGCAGGCGTTTAGCCTGCCGGCGGTTCGTCGTGCATATGGCCGTATGCAGCGTGTCGCAAGCTGGGTGATCGGTGCCATCATCGGTGTCTTTGCCCTGCGTCTGATCTACGAAGGCGTGACCCAGCGTTAA	0.601453	49.1852	0.241055	0.687656	0	0.892103	59.5556	0.35126	0.687656	0	0.499345
NC_004431.1_cds_434	MMNGGVHCCKVAMIICAKRHCTTHIPRCCC	30	ATGATGAACGGCGGCGTACACTGTTGTAAAGTTGCGATGATCATCTGTGCGAAACGTCACTGCACCACCCATATCCCGCGTTGTTGCTGCTAA	0.678792	48.3871	0.218471	0.687656	0	0.881869	50.5376	0.285471	0.687656	0	0.486473
NC_004431.1_cds_WP_000977398.1_1117	MMKNTGYILALCLTASGHVLAHDVWITGKQAENNVTAEIGYGHNFPSKGTIPDRRDFFENPRLYNGKETITLKPASTDYVYKTESASKDNGYVLSTYMKPGYWSRTSSGWKPVSREGRNDVAYCEFVTKYAKSFIPGEQQMPAQLYQSPTGHELEIIPLSDISRFSENVKLKVLYKTSPLAGAIMELDSVSYLTSSRHTHAVEHKHPVHKAELTFVTNEDGIVTVPSLHIGQWLAKVQNKKSFQDKSLCDETVDVATLSFSRN	263	ATGATGAAAAATACCGGTTATATTCTGGCGCTGTGTCTGACCGCGAGTGGTCATGTGCTGGCGCATGATGTCTGGATTACCGGTAAACAGGCAGAGAACAACGTCACCGCGGAAATTGGTTATGGTCATAACTTCCCGAGCAAAGGTACCATTCCGGATCGTCGTGATTTCTTTGAAAACCCGCGTCTGTATAATGGCAAAGAAACCATCACCCTGAAACCGGCGAGCACCGACTATGTCTATAAAACCGAAAGCGCGAGCAAAGATAACGGCTATGTGCTGAGCACCTATATGAAACCGGGTTATTGGAGCCGTACCAGCAGCGGCTGGAAACCGGTGAGCCGTGAAGGCCGTAACGACGTCGCGTATTGCGAATTTGTCACCAAATATGCGAAATCTTTCATCCCGGGTGAACAGCAGATGCCGGCGCAGCTGTATCAGTCTCCGACGGGTCATGAACTGGAAATCATCCCGCTGTCTGATATCTCCCGTTTCAGCGAAAACGTGAAACTGAAAGTGCTGTATAAAACCTCTCCGCTGGCGGGCGCCATCATGGAACTGGATTCTGTCTCTTACCTGACCTCTTCTCGTCATACCCATGCGGTGGAACATAAACATCCGGTCCATAAAGCGGAACTGACCTTCGTTACCAACGAAGATGGTATCGTCACCGTGCCGTCGCTGCATATCGGTCAGTGGCTGGCGAAAGTACAGAATAAAAAAAGCTTCCAAGATAAAAGCCTGTGCGATGAGACCGTTGATGTTGCGACGCTGAGCTTTTCTCGTAACTAA	0.61299	43.9394	0.272685	0.687656	0	0.904295	50	0.356055	0.687656	1	0.48923
NC_004431.1_cds_WP_000941198.1_2903	MLQPAKKASVISAGLTKYLKDGVRIDDFNFRRMLREIEALRDPVSEDYLLALVYGAHGQVNEAIGFFERSLQVCHNKVVAKNFLVFLSDYGTLKKSFETSIKLAESFVSPFIYLQAYENSLFMGKMALAEKYFQSYSKLFGDKEPEKMDNNFDEVVSQVESFKQRADLSGLEYELIFNNVANVMDSQKVHLSGMRFYNISEEKVNAIVFMTKSSDAEQIADMNIELAFSMAEHDCLVGKDFTVWFECKDTHIEQNAISELGLITRRVAHAG	271	ATGCTGCAGCCGGCGAAAAAAGCGAGCGTCATCTCTGCGGGCCTGACCAAATATCTGAAAGACGGCGTGCGCATTGATGATTTCAACTTCCGTCGTATGCTGCGCGAGATTGAAGCGCTGCGTGATCCGGTCAGCGAAGACTATCTCCTGGCGCTGGTTTACGGCGCGCACGGCCAGGTGAACGAAGCGATCGGTTTCTTTGAACGTAGCCTGCAGGTGTGCCATAACAAAGTGGTGGCGAAAAACTTCCTGGTTTTCCTGAGCGACTACGGCACCCTGAAAAAAAGCTTTGAAACCAGCATCAAACTGGCGGAAAGTTTCGTCAGCCCGTTCATCTATCTGCAGGCCTATGAAAACAGCCTGTTCATGGGCAAAATGGCGCTGGCGGAAAAATACTTCCAGAGCTATAGCAAACTGTTCGGCGACAAAGAACCGGAAAAAATGGACAACAACTTTGATGAAGTGGTGTCTCAGGTGGAAAGCTTCAAACAGCGTGCGGATCTGTCTGGTCTGGAATATGAACTGATTTTCAACAACGTGGCGAACGTGATGGATTCCCAGAAAGTGCACCTGTCGGGTATGCGTTTCTACAACATCAGCGAAGAAAAAGTCAACGCCATCGTCTTCATGACCAAAAGCTCTGATGCGGAACAGATCGCCGACATGAACATCGAACTGGCGTTCTCTATGGCTGAACATGACTGCCTGGTAGGCAAAGATTTCACGGTTTGGTTTGAATGCAAAGACACCCATATTGAACAGAACGCCATCAGCGAACTGGGTCTGATCACGCGTCGTGTAGCACATGCAGGTTAA	0.609033	39.3382	0.28389	0.687656	1	0.889153	50	0.399506	0.687656	0	0.553316
NC_004431.1_cds_WP_000802080.1_3536	MKPFLRWCFVATALTLAGCSNTSWRKSEVLAVPLQPTLQQEVILARMEQILASRALTDDERAQLLYERGVLYDSLGLRALARNDFSQALAIRPDMPEVFNYLGIYLTQAGNFDAAYEAFDSVLELDPTYNYAHLNRGIALYYGGRDKLAQDDLLAFYQDDPNDPFRSLWLYLAEQKLDEKQAKEVLKQHFEKSDKEQWGWNIVEFYLGNISEQTLMERLKADATDNTSLAEHLSETNFYLGKYYLSLGDLDSATALFKLAVANNVHNFVEHRYALLELSLLGQDQDDLAESDQQ	294	ATGAAACCGTTCCTGCGTTGGTGCTTTGTCGCCACCGCGCTGACGCTGGCGGGCTGCAGCAACACCAGCTGGCGTAAAAGCGAAGTGCTGGCGGTGCCGCTGCAGCCGACGCTGCAGCAGGAAGTGATTCTGGCGCGCATGGAACAGATTCTGGCGAGCCGTGCGCTGACCGACGATGAACGTGCGCAGCTGCTGTATGAACGCGGCGTGCTGTACGATAGCCTGGGCCTGCGTGCGCTGGCGCGTAACGATTTCAGCCAGGCGCTGGCGATCCGTCCGGATATGCCGGAAGTCTTCAACTACCTGGGCATCTATCTGACGCAGGCGGGTAACTTCGATGCGGCGTATGAAGCGTTCGATTCTGTGCTGGAGCTGGATCCGACGTACAACTACGCGCATCTGAACCGTGGTATCGCGCTCTATTACGGCGGTCGTGACAAACTGGCGCAGGATGATCTGCTGGCGTTCTATCAGGATGATCCGAACGATCCGTTCCGTTCGCTGTGGCTGTATCTGGCGGAACAGAAACTGGATGAAAAACAGGCGAAAGAAGTGCTGAAACAGCATTTCGAAAAAAGCGACAAAGAACAGTGGGGTTGGAACATCGTGGAATTCTATCTGGGTAACATCAGCGAACAGACCCTGATGGAACGTCTGAAAGCCGATGCCACCGATAACACCAGCCTGGCGGAACACCTGAGCGAAACCAACTTCTACCTGGGTAAATACTACCTGAGCCTGGGCGATCTGGATTCTGCCACCGCCCTGTTCAAACTGGCGGTGGCGAACAACGTCCATAACTTCGTGGAACATCGTTATGCGCTGCTGGAACTGAGCCTGCTGGGTCAGGATCAAGATGATTTAGCGGAATCAGATCAACAATGA	0.615835	48.3616	0.287795	0.68755	0	0.920768	55.8192	0.391887	0.687656	0	0.50098
NC_002695.2_cds_NP_308311.1_275	MLIGYVRVSTNDQNTDLQRNALNCAGCELIFEDKISGTKSERPGLKKLLRTLSAGDTLVVWKLDRLGRSMRHLVILVEELRERGVNFRSLTDAIDTSTPMGRFFFHVMGALAEMERELIVERTKAGLEAARAQGRIGGRRPKLTPEQWAQAGRLIAAGIPRQKVAIIYDVGVSTLYKKFPAGDK	184	ATGCTGATTGGTTATGTACGTGTCAGCACCAACGATCAGAACACCGATCTGCAGCGTAACGCGCTGAACTGCGCCGGCTGCGAACTGATTTTTGAAGATAAAATTAGCGGCACCAAAAGCGAACGTCCGGGCCTGAAAAAACTGCTGCGTACGCTGAGCGCGGGCGATACCCTGGTCGTCTGGAAACTGGATCGTCTGGGCCGCAGCATGCGTCATCTGGTGATTCTGGTGGAAGAACTGCGTGAACGTGGCGTGAACTTCCGTTCGCTGACCGACGCCATCGACACCAGCACGCCGATGGGTCGTTTCTTCTTCCATGTCATGGGCGCGCTGGCGGAAATGGAACGTGAGCTGATCGTGGAACGTACCAAAGCCGGTCTGGAAGCGGCGCGTGCGCAGGGTCGTATCGGTGGCCGTCGTCCGAAACTGACGCCGGAACAGTGGGCGCAGGCGGGTCGTCTGATCGCGGCAGGCATCCCGCGTCAGAAAGTGGCGATCATCTACGACGTCGGCGTCAGCACCCTGTATAAAAAATTCCCGGCGGGGGATAAATAA	0.615267	49.9099	0.259845	0.687656	0	0.916037	58.018	0.42339	0.687656	0	0.910908
NC_002695.2_cds_NP_308344.1_303	MNIFEQTPPNRRRYGLAAFIGLIAGVVSAFVKWGAEVPLPPRSPVDMFNAACGPESLIRAAGQIDCSRNFLNPPYIFLRDWLGLTDPNAAVYTFAGHVFNWVGVTHIIFSIVFAVGYCVVAEVFPKIKLWQGLLAGALAQLFVHMISFPLMGLTPPLFDLPWYENVSEIFGHLVWFWSIEIIRRDLRNRITHEPDPEIPLGSNR	204	ATGAACATCTTTGAACAGACCCCGCCGAACCGTCGTCGTTACGGCCTGGCGGCGTTCATCGGCCTGATCGCCGGCGTGGTCAGCGCGTTCGTGAAATGGGGCGCGGAAGTGCCGCTGCCGCCGCGTTCGCCGGTCGACATGTTCAACGCCGCCTGCGGGCCGGAATCGCTGATCCGTGCAGCCGGCCAGATCGACTGCAGCCGCAACTTCCTGAACCCGCCGTACATCTTCCTGCGTGATTGGCTGGGCCTGACCGATCCGAATGCGGCGGTGTATACCTTCGCCGGCCACGTGTTCAACTGGGTGGGCGTGACCCATATCATCTTCAGCATCGTGTTCGCGGTGGGCTACTGCGTGGTGGCGGAAGTGTTCCCGAAAATCAAACTGTGGCAGGGCCTGCTGGCGGGCGCGCTGGCGCAGCTGTTTGTCCACATGATCAGCTTCCCGCTGATGGGTCTGACGCCGCCGCTGTTCGATCTGCCGTGGTATGAAAATGTGAGCGAAATCTTTGGCCATCTGGTGTGGTTCTGGAGCATCGAGATCATCCGCCGTGATCTGCGTAACCGCATCACGCATGAACCGGATCCGGAAATCCCGCTGGGTAGCAATCGTTAA	0.603879	45.2033	0.237869	0.687656	0	0.909744	61.1382	0.365838	0.687656	0	0.496503
NC_002695.2_cds_NP_308794.1_733	MSPDNIGSAVNRFSGWPSNDSLKTDKESMTSPVTVQVIKMIAAILDPHRIVVGIDTLYTTQRETFTSESQQLIESALQTLHVMNLNNLETNRDEESHYLAFEYNVDTSDRITVSAYNEKKPGCYGQCLVIQDDETDLFNLIKIKIFEARHNYVAQLMSDPEFMFKFSYSAQQNRLEPHLLVPAYFPLKTNEPVTQEDVLLLYRFFKMNDDFNKLTSDEYMSILTPLMKCERSVHDNNRYVTGKDTLLLDYPPSGNQIHFHVFPDESATLVLYFSNNDIECFVFERDIPSQYRFFKMFTNLALVIDQLTEANKIL	314	ATGAGTCCGGATAATATTGGTAGTGCGGTAAACCGTTTTTCTGGCTGGCCGTCTAACGATTCGCTGAAAACCGATAAAGAAAGCATGACCTCACCGGTAACCGTGCAGGTGATTAAAATGATCGCCGCGATCCTGGATCCGCATCGTATTGTGGTAGGGATCGATACGCTGTATACCACCCAGCGTGAAACCTTCACCAGCGAAAGCCAGCAGCTGATCGAAAGCGCGCTGCAGACCCTGCATGTCATGAATCTGAACAACCTGGAAACCAACCGTGATGAAGAAAGCCACTATCTGGCCTTCGAATATAACGTCGATACCAGCGACCGTATCACCGTGTCTGCGTACAACGAAAAAAAACCGGGCTGCTACGGCCAGTGCCTGGTGATCCAGGATGATGAAACCGATCTGTTCAATCTGATCAAAATCAAAATCTTCGAAGCGCGCCATAACTATGTGGCGCAGCTGATGTCTGATCCGGAATTCATGTTCAAATTCTCGTACTCTGCGCAGCAGAACCGTCTGGAACCGCATCTGCTGGTGCCGGCTTACTTCCCGCTGAAAACCAACGAACCGGTGACCCAGGAAGATGTGCTGCTGCTGTACCGTTTCTTCAAAATGAACGATGATTTCAACAAACTGACCAGCGACGAATACATGAGCATCCTGACCCCGCTGATGAAATGCGAACGTAGCGTCCACGATAACAACCGTTACGTCACGGGCAAAGATACGCTGCTGCTGGATTATCCGCCGTCTGGTAACCAGATCCACTTCCATGTGTTCCCGGATGAATCTGCGACGCTGGTGCTGTACTTCTCTAACAACGACATCGAATGCTTCGTGTTCGAACGTGACATCCCGTCTCAGTATCGTTTCTTTAAAATGTTCACGAACTTAGCGCTCGTTATTGATCAGTTAACGGAAGCGAACAAAATCTTATAA	0.611013	38.2011	0.272892	0.687656	2	0.877445	49.2063	0.385258	0.687656	0	23.059
NC_002695.2_cds_NP_309049.1_983	MKTCITKGIVTVSLTAILLSCSSTWAAGKGGVGLAATRLVYSEGEEQISLGVRNTSPDVPYLIQSWVMTPDNKKSADFIITPPLFVLNPANENLLRIMYIGAPLAKDRETLFFTSVRAVPSTTKREEGNTLKIATQSVIKLFWRPKGLAYPLGEAPAKLRCTSSADMVTVSNPTPYFITLTDLKIGGKLVKNQMISPFDKYQFSLPKGAKNSSVTYRTINDYGAETPQLNCKS	233	ATGAAAACCTGTATTACCAAAGGCATTGTCACCGTTTCTCTGACGGCGATTCTGCTGAGCTGCTCTAGCACCTGGGCGGCAGGCAAAGGCGGCGTCGGCCTGGCGGCGACGCGTCTGGTTTACAGCGAAGGTGAAGAACAGATTAGCCTGGGTGTACGTAACACCTCGCCGGATGTGCCGTATCTGATTCAGTCGTGGGTGATGACCCCGGATAACAAAAAAAGCGCCGACTTCATCATCACCCCGCCGCTGTTCGTTCTGAATCCGGCGAACGAAAACCTGCTGCGTATCATGTACATCGGCGCGCCGCTGGCGAAAGATCGTGAAACGCTGTTCTTCACCAGCGTGCGTGCGGTGCCGTCTACCACCAAACGTGAAGAAGGCAACACCCTGAAAATCGCGACCCAGAGCGTCATTAAACTGTTCTGGCGTCCGAAAGGTCTGGCGTATCCGCTGGGTGAAGCGCCGGCGAAACTGCGTTGCACCTCTTCCGCCGATATGGTCACCGTTTCTAACCCGACGCCGTATTTCATCACCCTGACGGATCTGAAAATTGGTGGTAAACTGGTGAAAAACCAGATGATCTCTCCGTTCGATAAATATCAGTTCAGCCTGCCGAAAGGCGCCAAAAACAGCAGCGTCACCTACCGTACCATCAACGACTACGGTGCCGAAACGCCGCAGCTGAATTGCAAATCATAA	0.611859	45.7265	0.27133	0.687656	0	0.898483	54.416	0.390116	0.687656	0	3.49991
NC_002695.2_cds_NP_309298.1_1216	MEKDYLRISSTVLVSLLFGLALVLVNSWFNQPGVEEVVPRSTYLMVMIALFFIDTVAFIFMQLYFIYDRRQFSNCILSLAFLSCLIYFVKTVIIIQQIIEGRLTSSVVQNDIAIYYLFRQMSLCILIFLALVNKVSENTKQRNLFSKKMTLCISLFFVFGGAIVAHILSSHYESYNLHIAELTNENGQVVWKASYVTIMIFMWLTLLSVNLYFNGLRYDIWNGVTVIAFCAVLYNISLLFMSRYSVSTWYISRTIEVVSKLTVMVIFMCHIFSALRVTKNIAHRDPLTNIFNRNYFFNELTVQSASAKKTPYCVMIMDIDHFKKVNDTWGHPVGDQVIKTVVNIIGKSIRPDDLLARVGGEEFGVLLTDIDTERAKALAERIRENVERLTGDNPEYAIPQKVTISIGAVVTQGNALNPNEIYRLADNALYEAKETGRNKVVVRDVVNFCESP	452	ATGGAAAAAGATTATCTGCGTATTAGTTCAACGGTACTGGTTTCGCTGCTGTTTGGGCTGGCGCTGGTGCTGGTTAACAGTTGGTTCAACCAGCCGGGGGTGGAAGAAGTCGTGCCGCGTAGTACCTATCTGATGGTGATGATTGCGCTGTTCTTTATTGATACCGTCGCGTTTATTTTCATGCAGCTGTATTTCATCTATGACCGTCGTCAGTTCTCTAACTGTATTCTGTCGCTGGCGTTCCTGTCCTGCCTGATCTATTTCGTGAAAACCGTCATTATTATCCAGCAGATCATCGAAGGTCGTCTGACCAGTTCAGTGGTGCAGAACGATATCGCGATCTATTACCTGTTCCGTCAGATGTCACTGTGCATCCTGATCTTCCTGGCGCTGGTGAATAAAGTTTCTGAAAATACCAAACAGCGTAACCTGTTCAGCAAAAAAATGACCCTGTGCATCAGCCTGTTCTTCGTGTTCGGTGGCGCGATCGTGGCGCACATCCTGTCTAGCCACTATGAAAGCTATAACCTGCATATCGCGGAACTGACCAACGAAAACGGTCAGGTGGTGTGGAAAGCGTCTTACGTTACCATCATGATCTTCATGTGGCTGACCCTGCTGAGCGTGAACCTGTACTTCAACGGTCTGCGTTACGATATCTGGAACGGTGTCACCGTGATCGCGTTCTGTGCGGTGCTGTATAACATCTCTCTGCTGTTTATGTCTCGTTACTCTGTGTCTACCTGGTATATCTCCCGTACCATCGAAGTGGTGAGTAAACTGACCGTTATGGTTATCTTCATGTGTCATATCTTCTCTGCGCTGCGTGTGACCAAAAACATCGCGCACCGTGATCCGCTGACCAACATCTTTAACCGTAACTATTTTTTCAACGAACTGACCGTGCAGTCTGCCTCTGCGAAAAAAACGCCGTATTGTGTTATGATCATGGATATCGACCATTTCAAAAAAGTGAACGATACCTGGGGTCATCCGGTGGGTGATCAGGTGATCAAAACCGTGGTGAACATCATCGGTAAATCTATTCGTCCGGATGATCTGCTGGCGCGTGTGGGCGGCGAAGAATTTGGTGTGCTGCTGACCGATATCGATACCGAACGTGCGAAAGCGCTGGCGGAACGTATCCGTGAAAACGTGGAACGTCTGACGGGTGATAATCCGGAATATGCGATCCCGCAGAAAGTCACCATCTCTATCGGCGCGGTGGTCACTCAGGGTAACGCGCTGAACCCGAATGAAATTTATCGTCTGGCGGATAATGCGCTGTATGAAGCGAAAGAAACCGGCCGTAACAAGGTTGTTGTTCGTGATGTTGTTAACTTTTGCGAGTCACCGTAA	0.608364	38.5578	0.242042	0.687656	1	0.886017	48.6387	0.370278	0.687656	0	0.495542
NC_002695.2_cds_NP_309887.2_1772	MEQRHITGKSHWYHETQSSTTEYDVLPLVPEAAKVSDPFLLDVILEKETLAPFLSWLDPARVLAVELFPDQLTVTRSQTFTAYERLSTALTVAQVCGVQRLCNYYSARLTPLPGPDSTRESNHRLAQITQYARQLASSPSIIDNRSRQHLNDVGLTAWDCVIINQIIGFIGFQARTIATFQAYLGHPVRWLPGLEIQNYADASLFADESLRWRSSYEVEKLPEEHTKSSTAELCQLAEILSLHPISLSLLERLLNSTRVNTQPDNQLAALLCARINGSPACFAACMDSSNEYKKISPLLRKGENEINQWADRHSVERATVQAIQWLTRAPDRFSAAQFSPLLEHEKSSTQIINLLVWSGLCGWINRLKIALGETY	375	ATGGAACAGCGTCATATTACCGGCAAAAGTCATTGGTATCACGAAACGCAGAGCTCCACCACCGAATACGATGTGCTGCCGCTGGTGCCGGAAGCCGCAAAAGTCAGCGATCCGTTCCTGCTGGATGTGATCCTGGAAAAAGAAACCCTGGCGCCGTTCCTGTCGTGGCTGGATCCGGCGCGTGTGCTGGCGGTGGAACTGTTCCCGGATCAGCTGACCGTGACCCGTAGCCAGACCTTCACCGCCTATGAACGTCTGAGCACCGCGCTGACCGTCGCGCAGGTCTGCGGCGTTCAGCGTCTGTGCAACTACTACAGCGCGCGTCTGACGCCGCTGCCGGGGCCGGATAGCACCCGTGAAAGCAACCACCGTCTGGCGCAGATTACCCAGTATGCGCGTCAGCTGGCGAGCAGCCCGAGCATCATCGACAACCGTAGCCGTCAGCATCTGAACGATGTGGGCCTGACCGCCTGGGATTGCGTGATCATCAACCAGATCATCGGTTTTATCGGTTTCCAGGCGCGTACGATTGCGACCTTTCAGGCGTATCTGGGTCATCCGGTGCGTTGGCTGCCGGGTCTGGAAATCCAGAACTATGCCGATGCGTCTCTGTTCGCCGACGAAAGCCTGCGTTGGCGTAGCAGCTACGAAGTGGAAAAACTGCCGGAAGAACATACCAAATCCAGCACCGCGGAACTGTGTCAGCTGGCGGAAATCCTGTCTCTGCATCCGATCAGCCTGTCTCTGCTGGAACGTCTGCTGAACTCTACGCGTGTCAACACGCAGCCGGATAACCAGCTGGCGGCGCTGCTGTGCGCGCGTATCAACGGTTCACCGGCGTGCTTCGCGGCGTGCATGGACTCTAGCAACGAATACAAAAAAATCAGCCCGCTGCTGCGTAAAGGTGAGAACGAGATCAACCAGTGGGCCGATCGTCATAGCGTCGAACGTGCGACGGTGCAGGCGATCCAGTGGTTAACGCGTGCGCCGGATCGTTTCTCAGCGGCACAGTTCTCTCCGCTGCTGGAACACGAAAAAAGCAGCACTCAGATCATCAATCTGCTGGTGTGGAGCGGTCTGTGCGGTTGGATCAACCGTTTAAAAATCGCGCTGGGTGAGACGTATTGA	0.612267	50.9752	0.249731	0.687656	0	0.90294	58.156	0.362649	0.687656	0	0.491741
NC_002695.2_cds_NP_309987.2_1866	MFACTFFFLHGAGCLPVNSVSAPESAIIPYTWLLIAPPHRGIHHAEVFLINSKQKNQALCRLFLFITGHSNTTMPQTSTPSASTDMILLVKSTITTRNSRSAATARRSFTVTGDSPDEDPEHRQSLPAPCALPAQFRRLPPQWPPPHPAHLPLHAYRVSHPQSRVTRHDDQF	172	ATGTTTGCTTGTACCTTTTTTTTTCTGCATGGCGCGGGCTGCCTGCCGGTGAACAGCGTCAGCGCGCCGGAATCTGCGATTATTCCGTACACCTGGCTGCTGATCGCCCCGCCGCATCGCGGCATCCATCATGCGGAAGTCTTTCTGATCAACTCGAAACAGAAAAATCAGGCGCTGTGCCGTCTGTTTCTGTTCATCACCGGCCACAGCAACACCACCATGCCGCAGACCAGCACCCCGAGCGCCAGCACCGACATGATTCTGCTGGTGAAAAGCACCATCACCACCCGCAATAGCCGCAGCGCGGCGACCGCGCGTCGTAGCTTTACCGTGACCGGTGATAGCCCGGATGAAGATCCGGAACATCGTCAGAGCCTGCCGGCGCCGTGCGCGCTGCCGGCGCAGTTCCGCCGCCTGCCGCCGCAGTGGCCGCCGCCGCATCCGGCGCACCTGCCGCTGCATGCGTATCGTGTGAGCCATCCGCAGAGCCGTGTAACCCGTCATGATGATCAGTTTTGA	0.61153	52.2158	0.260176	0.687656	0	0.950046	61.657	0.302999	0.687656	0	0.500782
NC_002695.2_cds_NP_310134.1_2008	MGKTISIKVLFGIYLLLMAGKVFAFSCNVDGGSSIGAGTTSVYVNLDPVIQPGQNLVVDLSQHISCWNDYGGWYDTDHINLVQGSAFAGSLQSYKGSLYWNNVTYPFPLTTNTNVLDIGDKTPMPLPLKLYITPVGAAGGVVIKAGEVIARIHMYKIATLGSGNPRNFTWNIISNNSVVMPTGGCTVDSRNVTVNLPDFPGSAEIPLGVYCSSEQKLSFYLSGTTTDSARQVFANTAPDATKASGVGVSLMRNGKILATGENVSLGTVNKSKVPLGLSATYGQTGNKVSAGTVQSVIGVTFIYE	304	ATGGGTAAAACCATTAGTATTAAAGTACTGTTTGGCATTTATCTGCTGCTGATGGCGGGCAAAGTTTTTGCCTTCTCTTGCAACGTTGACGGCGGTAGCTCTATTGGCGCGGGCACCACCTCTGTTTATGTCAACCTGGATCCGGTTATTCAGCCGGGGCAGAATCTGGTGGTTGATCTGTCGCAGCATATCTCCTGCTGGAACGATTACGGTGGTTGGTACGATACCGACCACATCAACCTGGTGCAGGGCAGTGCGTTTGCGGGTAGTCTGCAGAGCTACAAAGGCTCGCTGTATTGGAACAACGTCACCTATCCGTTCCCGCTGACCACCAACACCAACGTGCTGGATATCGGCGATAAAACCCCGATGCCGCTGCCGCTGAAACTGTATATCACGCCGGTGGGCGCGGCGGGTGGTGTGGTGATCAAAGCGGGTGAAGTGATCGCGCGTATCCATATGTACAAAATCGCGACCCTGGGTTCTGGCAACCCGCGTAACTTCACCTGGAACATCATCTCCAACAACTCTGTCGTGATGCCGACCGGCGGCTGCACCGTGGATTCTCGTAACGTGACCGTGAACCTGCCGGATTTCCCGGGTTCTGCGGAAATCCCGCTGGGCGTGTACTGCTCCAGCGAACAGAAACTGTCGTTCTATCTGTCTGGTACCACCACCGATTCTGCCCGCCAGGTGTTTGCGAACACGGCGCCGGATGCGACGAAAGCGAGCGGTGTGGGTGTGTCTCTGATGCGTAACGGTAAAATCCTGGCGACGGGTGAAAACGTCTCTCTGGGTACGGTGAACAAAAGCAAAGTGCCGCTGGGCCTGAGTGCGACCTATGGCCAGACCGGTAACAAAGTTTCTGCGGGTACCGTTCAGTCTGTTATCGGTGTTACGTTCATCTATGAGTAA	0.613002	44.5902	0.281895	0.687656	0	0.883509	54.7541	0.361138	0.687656	0	0.496626
NC_002695.2_cds_NP_310226.1_2100	MSTITRERAEIKSYITGFLSDSAHDNKSSDSLLANVFRIALASLEAEPIAMVVPDEMDLLTCHLDGVTKTYADGWNACRVAMLQAGNFRENKNSSTNNFREISETSTRSPITLDGWISCTERMPEKSQNVLISMNIDSEAGPLIYSARYLGGTFRRGGIAVSPGNDLRQATHWMSLPEPPQEVNQ	185	ATGAGTACCATTACCCGTGAACGCGCGGAAATCAAAAGCTACATCACCGGCTTTCTGAGCGACTCTGCGCATGATAACAAAAGCAGCGACTCGCTGCTGGCGAACGTCTTCCGCATTGCGCTGGCCTCGCTGGAAGCGGAACCGATTGCGATGGTGGTGCCGGATGAAATGGACCTGCTGACCTGCCATCTGGATGGCGTGACCAAAACCTACGCCGATGGCTGGAACGCCTGCCGTGTGGCGATGCTGCAGGCGGGTAACTTCCGTGAAAACAAAAACAGCAGCACCAACAACTTCCGTGAAATCAGCGAAACCTCGACCCGTAGCCCGATCACCCTGGATGGTTGGATCAGCTGCACCGAACGTATGCCGGAAAAAAGCCAGAACGTGCTGATCTCCATGAACATCGACAGCGAAGCGGGCCCGCTGATCTACAGCGCCCGCTATCTGGGCGGTACCTTCCGCCGTGGCGGCATCGCGGTCTCTCCGGGCAACGATCTGCGTCAGGCGACCCATTGGATGTCTCTGCCGGAACCGCCGCAGGAAGTTAACCAATAA	0.6086	50.1792	0.258885	0.687656	0	0.919126	57.8853	0.373925	0.687656	0	0.924527
NC_002695.2_cds_2550	MPLHNLTRFPRLEFIGAPTPLEYLPRFSDYLGREIFIKRDDVTPMAMGGNKLRKLEFLAADALREGADTLITAGAIQSNHVRQTAAVAAKLGLHCVALLENPIGTTAENYLTNGNRLLLDLFNTQIEMCDALTDPNANWKSWRRESKHKAFARMSFRLAVLMLLAR	166	ATGCCGCTGCATAACCTGACGCGTTTTCCGCGCCTGGAATTTATCGGCGCGCCGACGCCGCTGGAATATCTGCCGCGTTTTAGCGATTATCTGGGTCGTGAAATCTTCATTAAACGTGACGACGTGACGCCGATGGCGATGGGTGGCAACAAACTGCGTAAGCTGGAATTCCTGGCGGCAGATGCGCTGCGTGAAGGCGCCGACACGCTGATCACCGCCGGTGCGATTCAGAGCAACCACGTGCGTCAGACCGCGGCGGTGGCGGCGAAACTGGGCCTGCACTGCGTGGCGCTGCTGGAAAATCCGATCGGTACCACCGCGGAAAACTATCTGACCAACGGCAACCGCCTGCTGCTGGATCTGTTCAACACCCAGATCGAAATGTGCGATGCCCTGACCGATCCGAACGCGAACTGGAAAAGCTGGCGTCGTGAAAGCAAACACAAAGCGTTTGCGCGTATGAGCTTTCGTCTGGCGGTGCTGATGCTGCTGGCGCGTTAA	0.65203	53.493	0.301666	0.687469	0	0.939378	58.483	0.396264	0.687656	0	0.489496
NC_002695.2_cds_NP_311276.1_3121	MKFLPYIFLLCCGLWSTISFADEDYIEYRGISSNNRVTLDPLRLSNKELRWLASKKNLVIAVHKSQTATLLHTDSQQRVRGINADYLNLLKRALNIKLTLREYADHQKAMDALEEGEVDIVLSHLVASPPLNDDIAATKPLIITFPALVTTLHDSMRPLTSSKPVNIARVANYPPDEVIHQSFPKATIISFTNLYQALASVSAGQNDYFIGSNIITSSMISRYFTHSLNVVKYYNSPRQYNFFLTRKESVILNEVLNRFVDALTNEVRYEVSQNWLDTGNLAFLNKPLELTEHEKQWIKQHPDLKVLENPYSPPYSMTDENGSVRGVMGDILNIITLQTGLNFSPITVSHNIHAGTQLNPGGWDILPGAIYSEDRENNVLFAEAFITTPYVFVMQKAPDSEQTLKKGMKVAIPYYYELHSQLKEMYPEVEWIKVDNASAAFHKVKEGELDALVATQLNSRYMIDHYYPNELYHFLIPGVPNASLSFAFPRGEPELKDIINKALNAIPPSEVLRLTEKWIKMPNVTIDTWDLYSEQFYIVTTLSVLLVGSSLLWGFYLLRSVRRRKVIQGDLENQISFRKALSDSLPNPTYVVNWQGNVISHNSAFEHYFTADYYKNAMLPLENSESPFKDVFSNTHEVTAETKENRTIYTQVFEIDNGIEKRCINHWHTLCNLPASEHAVYICGWQDITETRDLIHALEVERNKAINATVAKSQFLATMSHEIRTPISSIMGFLELLSGSGLSKEQRVEAISLAYATGQSLLGLIGEILDVDKIESGNYQLQPQWVDIPTLVQNTCHSFGAIAASKSIALSCSSTFPDHYLVKIDPQAFKQVLSNLLSNALKFTTEGAVKITTSLVHIDDNHAVIKMTIMDSGSGLSQEEQQQLFKRYSQTSAGRQQTGSGLGLMICKELIKNMQGDLSLESHPGIGTTFTITIPVEIIQQVAAVEAKAEQPITLPEKLSILIADDHPTNRLLLKRQLNLLGYDVDEATDGVQALHKVSMQHYDLLITDVNMPNVDGFELTRKLREQNSSLPIWGLTANAQANEREKGLNCGMNLCLFKPLTLDVLKTHLSQLHQVAHIVPQYRHLDIEALKNNTANDLQLMQEILMTFQHETHKDLPAAFHALEAGDNRTFHQCIHRIHGAANILNLQKLINISHQLEITPVSDDSKPEILQLLNSVKEHIAELDQEIAVFCQQNN	1197	ATGAAATTTTTACCGTATATTTTCCTGCTGTGCTGTGGCCTGTGGTCTACCATCTCTTTTGCGGATGAAGATTATATTGAATATCGTGGCATTTCTAGTAACAACCGTGTAACCCTGGATCCGCTGCGTCTGAGCAATAAAGAACTGCGTTGGCTGGCAAGTAAAAAAAACCTGGTGATCGCCGTTCATAAATCTCAGACCGCGACCCTGCTGCATACCGACAGCCAGCAGCGTGTGCGTGGCATTAACGCCGATTATCTGAACCTGCTGAAACGTGCGCTGAACATTAAACTGACCCTGCGTGAATATGCTGATCATCAGAAAGCCATGGATGCGCTGGAAGAAGGCGAAGTTGATATCGTGCTGTCGCACCTGGTTGCTTCGCCGCCGCTGAACGATGATATCGCCGCGACCAAACCGCTGATCATCACCTTCCCGGCCCTGGTTACCACCCTGCATGATTCTATGCGTCCGCTGACCAGCTCCAAACCGGTTAACATCGCGCGTGTTGCGAACTATCCGCCGGATGAAGTTATTCATCAGTCGTTTCCGAAAGCGACCATCATCTCGTTCACCAACCTGTACCAGGCGCTGGCGTCGGTGTCGGCGGGTCAGAACGACTATTTCATCGGTTCCAACATCATCACCAGCAGCATGATCAGCCGTTACTTCACCCACTCGCTGAACGTTGTGAAATACTATAACTCGCCGCGTCAGTATAACTTCTTCCTGACCCGTAAAGAGTCGGTTATCCTGAACGAAGTGCTGAACCGTTTCGTCGATGCGCTGACCAACGAGGTTCGTTATGAAGTGAGCCAGAACTGGCTGGACACCGGCAACCTGGCGTTCCTGAACAAACCGCTGGAGCTGACCGAGCATGAGAAACAGTGGATCAAACAGCACCCGGATCTGAAAGTTCTGGAAAACCCGTATTCGCCGCCGTATTCTATGACCGATGAAAACGGTTCTGTGCGTGGCGTTATGGGTGATATCCTGAACATCATCACCCTGCAGACTGGTCTGAACTTCTCTCCGATTACTGTATCCCATAATATCCATGCGGGTACCCAGCTGAACCCGGGTGGTTGGGACATCCTGCCGGGTGCGATCTATTCTGAAGATCGTGAAAACAACGTGCTGTTTGCGGAAGCGTTTATCACGACCCCGTACGTTTTCGTGATGCAGAAAGCGCCGGATTCTGAGCAGACCCTGAAAAAAGGTATGAAAGTTGCGATCCCGTATTACTATGAACTGCACTCTCAGCTGAAAGAAATGTATCCGGAAGTGGAATGGATCAAAGTGGATAACGCGTCTGCGGCGTTCCATAAAGTGAAAGAAGGTGAGCTGGATGCGCTGGTTGCGACCCAGCTGAATTCTCGTTATATGATCGACCACTATTATCCGAACGAGCTGTATCATTTTCTGATCCCGGGTGTTCCGAACGCGTCTCTGTCTTTTGCGTTCCCGCGTGGTGAACCGGAACTGAAAGATATCATCAACAAAGCGCTGAACGCGATCCCGCCGTCTGAAGTTCTGCGTCTGACCGAAAAATGGATCAAAATGCCGAACGTTACCATCGATACTTGGGATCTGTATTCTGAGCAGTTCTATATCGTGACCACCCTGTCTGTGCTGCTGGTGGGTTCTTCTCTGCTGTGGGGCTTCTATCTGCTGCGTTCTGTTCGTCGTCGTAAAGTGATCCAGGGGGATCTGGAGAACCAGATTTCTTTCCGCAAAGCGCTGTCTGATTCTCTGCCGAACCCGACGTATGTGGTGAACTGGCAGGGTAACGTGATCTCTCATAACTCTGCGTTTGAACATTATTTTACTGCGGATTATTATAAAAACGCAATGCTGCCGCTGGAAAACTCTGAAAGCCCGTTCAAAGATGTATTCTCGAACACCCATGAAGTTACCGCGGAAACCAAAGAAAACCGTACGATCTATACCCAGGTTTTTGAAATCGATAACGGTATCGAGAAACGTTGTATCAACCATTGGCATACGCTGTGTAACCTGCCGGCGTCTGAACATGCGGTGTATATCTGTGGTTGGCAGGATATCACTGAAACTCGTGATCTGATCCACGCGCTGGAAGTTGAACGTAACAAAGCGATCAATGCGACTGTCGCGAAATCTCAGTTTCTCGCGACCATGTCTCACGAGATCCGTACCCCGATCTCCAGTATCATGGGTTTTCTCGAACTGCTGTCTGGTTCTGGTCTGTCCAAAGAACAGCGTGTGGAAGCGATCTCTCTGGCGTATGCAACGGGTCAGAGTCTGCTGGGTCTGATCGGTGAAATCCTGGACGTTGATAAAATCGAATCTGGGAACTATCAGCTGCAGCCGCAGTGGGTTGACATCCCGACTCTGGTGCAGAACACTTGTCATTCATTCGGTGCAATCGCGGCATCTAAATCTATCGCGCTGTCTTGCAGCTCTACTTTCCCGGATCACTATCTGGTGAAAATTGACCCGCAGGCTTTCAAACAGGTGCTGAGCAACCTGCTGTCTAACGCACTGAAATTCACTACTGAAGGTGCGGTCAAGATCACCACCAGTCTGGTTCATATCGATGATAACCACGCTGTGATCAAAATGACTATCATGGATTCTGGCTCTGGTCTGTCTCAGGAAGAACAGCAGCAGCTGTTCAAACGTTATTCTCAGACCTCTGCGGGTCGTCAGCAGACTGGTTCTGGTCTGGGTCTGATGATTTGTAAGGAACTGATCAAAAACATGCAGGGTGATCTGTCTCTGGAATCTCATCCGGGTATCGGTACCACTTTCACCATCACCATCCCGGTGGAAATCATCCAGCAGGTAGCAGCGGTGGAAGCAAAAGCAGAACAGCCGATCACTCTGCCGGAAAAACTGAGCATCCTGATCGCTGACGATCATCCGACTAACCGTCTGCTGCTGAAACGTCAGCTGAATCTGCTGGGTTATGATGTTGATGAAGCTACCGATGGTGTGCAGGCGCTGCATAAAGTGTCTATGCAGCATTATGATCTGCTGATCACCGATGTTAACATGCCGAACGTTGATGGTTTCGAACTGACCCGTAAACTGCGTGAGCAGAACTCGTCTCTGCCGATTTGGGGTCTGACTGCAAACGCGCAGGCGAACGAACGTGAGAAAGGTCTGAACTGTGGTATGAACCTGTGTCTGTTTAAACCGCTGACTCTGGATGTGCTGAAAACCCACCTGAGCCAGCTGCATCAGGTCGCGCATATCGTTCCGCAGTACCGTCACCTGGATATCGAAGCGCTGAAAAACAATACTGCGAACGATCTGCAGCTGATGCAGGAGATCCTGATGACCTTCCAGCATGAAACTCATAAAGATCTGCCGGCGGCATTTCATGCGCTGGAAGCAGGTGATAACCGTACCTTCCATCAGTGTATTCATCGTATCCATGGTGCGGCTAACATTCTGAACCTGCAGAAACTGATCAACATCTCTCATCAGCTGGAAATCACCCCGGTTTCCGATGATTCTAAGCCGGAGATCCTGCAGCTGCTGAACAGCGTGAAAGAACATATCGCAGAACTGGACCAGGAGATCGCTGTTTTCTGTCAGCAGAACAACTAA	0.611109	40.9572	0.274671	0.687656	1	0.864277	50	0.368825	0.687656	1	0.54123
NC_002695.2_cds_NP_311495.1_3338	MIKHLVAPLIFTSLILTGCQSPQGKFTPEQVAAMQSYGFTESAGDWSLGLSDAILFAKNDYKLLPESQQQIQTMAAKLASTGLTHARMDGHTDNYGEDSYNEGLSLKRANVVADAWAMGGQIPRSNLTTQGLGKKYPIASNKTAQGRAENRRVAVVITPP	160	ATGATTAAACATCTGGTTGCGCCGCTGATTTTTACCAGCCTGATTCTGACCGGCTGCCAGAGCCCGCAGGGCAAATTTACCCCGGAACAGGTGGCGGCGATGCAGAGCTATGGCTTCACCGAAAGCGCGGGCGACTGGTCGCTGGGTCTGAGCGATGCGATCCTGTTCGCCAAAAATGACTACAAACTGCTGCCGGAAAGCCAGCAGCAGATCCAGACCATGGCGGCGAAACTGGCGAGCACCGGCCTGACCCATGCGCGTATGGATGGTCATACCGATAACTACGGCGAAGATAGCTACAACGAAGGTCTGTCGCTGAAACGTGCCAACGTGGTGGCGGATGCGTGGGCCATGGGCGGCCAGATCCCGCGTTCTAACCTGACCACCCAGGGCCTGGGTAAAAAATACCCGATTGCGAGCAACAAAACCGCGCAGGGTCGTGCGGAAAACCGTCGTGTAGCGGTAGTGATCACCCCGCCGTAA	0.607752	51.3458	0.296701	0.687656	0	0.939642	58.3851	0.37747	0.687656	0	0.491318
NC_002128.1_cds_NP_052672.1_5273	MRKYIPLVLFIFSWPVLCADIHGRVVRVLDGDTIEVMDSRKAVRIRLVNIDAPEKKQDYGRWSTDMMKSLVAGKTVTVTYFQRDRYGRMLGQVYAPDGMNVNQFMVRAGAAWVYEQYNTDPVLPVLQNEARQQKRGLWSDADPVPPWIWRHRK	153	ATGCGTAAATATATTCCGCTGGTACTGTTTATCTTTAGCTGGCCGGTGCTGTGCGCCGATATCCATGGCCGCGTGGTGCGTGTGCTGGACGGCGATACCATTGAAGTGATGGATAGCCGTAAAGCGGTGCGTATTCGTCTGGTGAACATCGATGCGCCGGAAAAAAAGCAGGACTATGGTCGTTGGAGCACCGACATGATGAAAAGCCTGGTCGCGGGCAAAACCGTGACCGTGACCTACTTCCAGCGTGATCGTTATGGCCGTATGCTGGGGCAGGTCTATGCGCCGGATGGCATGAACGTCAATCAGTTCATGGTACGCGCGGGTGCGGCGTGGGTGTATGAACAGTACAACACCGATCCGGTGCTGCCGGTACTGCAGAACGAAGCGCGTCAGCAGAAACGTGGCCTGTGGAGCGATGCGGATCCGGTACCGCCGTGGATCTGGCGCCACCGTAAATAA	0.595902	49.1342	0.284339	0.687656	0	0.915495	56.4935	0.381185	0.687656	0	0.479557
NC_012892.2_cds_WP_001019920.1_245	MNIFEQTPPNRRRYGLAAFIGLIAGVVSAFVKWGAEVPLPPRSPVDMFNAACGPESLIRAAGQIDCSRNFLNPPYIFLRDWLGLTDPNAAVYTFAGHVFNWVGVTHIIFSIVFAVGYCVVAEVFPKIKLWQGLLAGALAQLFVHMISFPLMGLTPPLFDLPWYENVSEIFGHLVWFWSIEIIRRDLRNRITHEPDPEIPLGSNR	204	ATGAACATCTTTGAACAGACCCCGCCGAACCGTCGTCGTTACGGCCTGGCGGCGTTCATCGGCCTGATCGCCGGCGTGGTCAGCGCGTTCGTGAAATGGGGCGCGGAAGTGCCGCTGCCGCCGCGTTCGCCGGTCGACATGTTCAACGCCGCCTGCGGGCCGGAATCGCTGATCCGTGCAGCCGGCCAGATCGACTGCAGCCGCAACTTCCTGAACCCGCCGTACATCTTCCTGCGTGATTGGCTGGGCCTGACCGATCCGAATGCGGCGGTGTATACCTTCGCCGGCCACGTGTTCAACTGGGTGGGCGTGACCCATATCATCTTCAGCATCGTGTTCGCGGTGGGCTACTGCGTGGTGGCGGAAGTGTTCCCGAAAATCAAACTGTGGCAGGGCCTGCTGGCGGGCGCGCTGGCGCAGCTGTTTGTCCACATGATCAGCTTCCCGCTGATGGGTCTGACGCCGCCGCTGTTCGATCTGCCGTGGTATGAAAATGTGAGCGAAATCTTTGGCCATCTGGTGTGGTTCTGGAGCATCGAGATCATCCGCCGTGATCTGCGTAACCGCATCACGCATGAACCGGATCCGGAAATCCCGCTGGGTAGCAATCGTTAA	0.602704	45.0407	0.236334	0.687656	0	0.909744	61.1382	0.365838	0.687656	0	0.499671
NC_012892.2_cds_WP_000074172.1_1075	MSPCENDTPINWKRNLIVAWLGCFLTGAAFSLVMPFLPLYVEQLGVTGHSALNMWSGIVFSITFLFSAIASPFWGGLADRKGRKLMLLRSALGMGIVMVLMGLAQNIWQFLILRALLGLLGGFVPNANALIATQVPRNKSGWALGTLSTGGVSGALLGPMAGGLLADSYGLRPVFFITASVLILCFFVTLFCIREKFQPVSKKEMLHMREVVTSLKNPKLVLSLFVTTLIIQVATGSIAPILTLYVRELAGNVSNVAFISGMIASVPGVAALLSAPRLGKLGDRIGPEKILITALIFSVLLLIPMSYVQTPLQLGILRFLLGAADGALLPAVQTLLVYNSSNQIAGRIFSYNQSFRDIGNVTGPLMGAAISANYGFRAVFLVTAGVVLFNAVYSWNSLRRRRIPQVSN	408	ATGAGTCCGTGTGAAAACGATACGCCGATTAACTGGAAACGTAACCTGATTGTGGCGTGGCTCGGTTGCTTTCTGACCGGCGCGGCGTTCTCGCTGGTGATGCCGTTCCTGCCGCTGTATGTCGAACAGCTGGGCGTCACCGGTCATTCAGCGCTGAACATGTGGAGCGGCATCGTCTTCTCGATTACCTTCCTGTTTAGCGCGATCGCGTCTCCGTTCTGGGGCGGTCTGGCCGATCGTAAAGGCCGTAAACTGATGCTGCTGCGTAGCGCGCTGGGTATGGGTATCGTGATGGTGCTGATGGGCCTGGCGCAGAACATCTGGCAGTTCCTGATCCTGCGTGCGCTGCTCGGTCTGCTGGGTGGCTTCGTGCCGAACGCCAACGCCCTGATCGCGACCCAGGTGCCGCGTAACAAAAGCGGCTGGGCGCTGGGCACCCTGTCTACCGGCGGTGTTAGCGGTGCGCTGCTGGGTCCGATGGCGGGTGGCCTGCTGGCGGATTCTTATGGTCTGCGTCCGGTGTTCTTCATCACCGCTTCTGTGCTGATCCTGTGCTTCTTCGTGACCCTGTTCTGCATCCGTGAAAAATTCCAGCCGGTGTCGAAAAAAGAAATGCTGCATATGCGTGAAGTCGTCACCTCGCTGAAAAACCCGAAACTGGTGCTGAGCCTGTTCGTGACGACCCTGATCATCCAGGTGGCGACCGGTTCTATCGCGCCGATCCTGACGCTGTATGTGCGTGAACTGGCGGGTAACGTTTCTAACGTTGCGTTCATCTCTGGTATGATCGCGTCTGTTCCGGGTGTGGCGGCGCTGCTGTCTGCGCCGCGTCTGGGCAAACTGGGCGATCGTATCGGCCCGGAAAAAATCCTGATCACCGCGCTGATCTTCTCTGTGCTGCTGCTGATCCCGATGTCTTATGTTCAGACGCCGCTGCAGCTGGGTATCCTGCGTTTCCTGCTGGGTGCGGCGGATGGCGCGCTGCTGCCGGCGGTGCAGACCCTGCTGGTGTATAACTCGTCGAACCAGATCGCTGGTCGTATCTTCTCTTATAACCAGAGCTTCCGTGATATCGGTAACGTTACGGGTCCGTTAATGGGTGCGGCGATCTCTGCAAACTATGGTTTTCGTGCCGTCTTTCTCGTTACCGCGGGCGTGGTGCTGTTCAATGCGGTTTATTCATGGAACAGCCTGCGTCGTCGTCGTATCCCGCAGGTTAGCAATTGA	0.606957	52.4857	0.272664	0.687656	0	0.882455	58.1092	0.372518	0.687656	0	0.491971
NC_012892.2_cds_WP_001268460.1_2639	MRYFILMFTFVCSFVAAQPTIVPQLQQQVTDLTSSLNSQEKKELTHKLESIFNNTQVQIAVLIVPTTKDETIEQYATRVFDNWRLGDAKRNDGILIVVAWSDRTVRIQVGYGLEEKVTDALAGDIIRSNMIPAFKQQKLAKGLELAINALNNQLTSQHQYPTNPSESESASSSDHYYFAIFWVFAVMFFPFWFFHQGSNFCRACKSGVCISAIYLLDLFLFSDKIFSIAVFSFFFTFTIFMVFTCLCVLQKRASGRSYHSDNSGSAGGSDSGGFSGGGGSSGGGGASGRW	290	ATGCGTTATTTTATTCTGATGTTTACGTTTGTCTGTTCATTTGTGGCGGCGCAGCCGACGATTGTGCCGCAGCTGCAGCAGCAGGTAACCGATCTGACTAGTAGCCTGAACAGCCAGGAAAAAAAAGAGCTGACCCATAAACTGGAAAGCATCTTCAATAACACCCAGGTGCAGATTGCGGTGCTGATCGTGCCGACCACCAAAGATGAAACCATCGAACAGTATGCGACCCGTGTGTTCGACAACTGGCGTCTCGGCGATGCGAAACGTAACGACGGTATCCTGATCGTGGTGGCGTGGAGCGATCGTACGGTGCGTATCCAGGTTGGTTATGGCCTGGAAGAAAAAGTGACCGATGCGCTGGCGGGCGATATCATCCGTAGCAACATGATCCCGGCGTTCAAACAGCAGAAACTGGCGAAAGGGCTGGAACTGGCGATCAATGCGCTGAACAACCAGCTGACCTCGCAGCATCAGTATCCGACCAACCCGTCTGAATCTGAATCTGCGTCTTCTTCTGACCACTACTATTTCGCGATCTTCTGGGTGTTCGCGGTGATGTTCTTCCCGTTCTGGTTCTTCCATCAGGGCAGCAACTTCTGCCGTGCGTGCAAATCTGGTGTCTGCATCAGCGCCATCTATCTGCTGGATCTGTTCCTGTTCTCTGATAAAATCTTTTCGATCGCGGTCTTCTCTTTCTTCTTCACCTTCACCATCTTTATGGTCTTCACCTGCCTGTGCGTGCTGCAGAAACGTGCGTCTGGTCGTTCTTACCATAGCGATAACTCTGGCAGCGCGGGCGGTAGCGATAGCGGTGGTTTCTCTGGCGGTGGTGGCAGCTCTGGCGGTGGTGGTGCAAGCGGACGTTGGTAA	0.61014	41.1226	0.275512	0.687656	1	0.87444	52.921	0.349722	0.687656	0	0.500484
NC_012892.2_cds_3006	MNDENTLRTYGKKTDAYTVFSKMLKRGHPPADWETLTQETEENH	44	ATGAACGACGAAAACACCCTGCGTACCTATGGCAAAAAAACCGACGCCTACACCGTTTTTAGCAAAATGCTGAAACGTGGCCATCCGCCGGCAGACTGGGAAACCCTGACCCAGGAAACTGAAGAAAACCATTAA	0.645822	42.963	0.323883	0.687587	0	0.907069	48.8889	0.435629	0.687656	0	0.481287
NC_012892.2_cds_WP_000058964.1_3671	MSLSIVHTRAALGVNAPPITVEVHISKGLPGLTMVGLPETTVKEARDRVRSAIINSGYEYPAKKITINLAPADLPKEGGRYDLPIAIALLAASEQLTANKLDEYELVGELALTGALRGVPGAISSATEAIKSGRKIIVAKDNEDEVGLINGEGCLIADHLQAVCAFLEGKHALERPKPTDAVSRALQHDLSDVIGQEQGKRGLEITAAGGHNLLLIGPPGTGKTMLASRINGLLPDLSNEEALESAAILSLVNAESVQKQWRQRPFRSPHHSASLTAMVGGGAIPGPGEISLAHNGVLFLDELPEFERRTLDALREPIESGQIHLSRTRAKITYPARFQLVAAMNPSPTGHYQGNHNRCTPEQTLRYLNRLSGPFLDRFDLSLEIPLPPPGILSKTVVPGESSATVKQRVMAARERQFKRQNKLNAWLDSPEIRQFCKLESEDAMWLEGTLIHLGLSIRAWQRLLKVARTIADIDQSDIITRQHLQEAVSYRAIDRLLIHLQKLLT	506	ATGAGTCTCTCTATTGTTCATACGCGCGCGGCGCTCGGCGTTAACGCGCCGCCTATCACCGTTGAAGTTCATATCAGTAAAGGTCTGCCGGGTCTGACCATGGTCGGCCTGCCGGAAACCACCGTGAAAGAAGCGCGTGATCGTGTGCGTTCGGCGATTATCAACAGCGGTTATGAATATCCGGCGAAAAAAATCACCATCAACCTGGCGCCGGCGGATCTGCCGAAAGAAGGTGGCCGTTATGACCTGCCGATCGCCATTGCGCTGCTGGCAGCAAGCGAACAGCTGACCGCCAACAAACTGGATGAATATGAACTGGTGGGTGAACTGGCGCTGACCGGCGCGCTGCGTGGTGTTCCGGGTGCGATCTCTAGCGCGACTGAAGCCATCAAATCGGGTCGTAAAATCATCGTCGCGAAAGATAACGAAGATGAAGTGGGCCTGATCAACGGCGAAGGCTGCCTGATCGCGGATCATCTGCAGGCGGTGTGCGCGTTCCTGGAAGGCAAACATGCGCTGGAACGTCCGAAACCGACCGATGCGGTGTCTCGTGCGCTGCAGCACGATCTGTCTGATGTGATTGGTCAGGAGCAGGGCAAACGTGGTCTGGAGATCACCGCGGCTGGTGGTCATAACCTGCTGCTGATCGGTCCGCCGGGCACCGGTAAAACCATGCTGGCGTCTCGTATCAACGGTCTGCTGCCGGATCTGAGCAACGAAGAAGCGCTGGAATCTGCGGCGATTCTGTCTCTGGTGAACGCGGAATCTGTGCAGAAGCAGTGGCGTCAGCGTCCGTTCCGTTCGCCGCATCATAGCGCGTCTCTGACCGCGATGGTTGGCGGTGGCGCGATCCCGGGCCCGGGTGAAATCTCTCTGGCGCATAACGGTGTGCTGTTCCTGGATGAACTGCCGGAGTTCGAACGTCGTACCCTGGATGCGCTGCGTGAACCGATCGAATCTGGTCAGATCCATCTGTCTCGTACCCGTGCGAAAATCACCTACCCGGCGCGTTTCCAGCTGGTGGCGGCGATGAACCCGTCTCCGACCGGTCATTATCAGGGTAACCATAACCGTTGCACCCCGGAACAGACCCTGCGTTATCTGAACCGTCTGTCTGGTCCGTTCCTCGATCGTTTTGATCTGTCTCTGGAAATCCCGCTGCCGCCGCCGGGTATCCTGTCTAAAACTGTGGTGCCGGGTGAAAGCAGCGCTACCGTGAAACAGCGTGTGATGGCGGCGCGTGAACGTCAGTTCAAACGTCAGAACAAACTGAACGCGTGGCTGGACTCTCCGGAAATCCGTCAGTTCTGCAAACTGGAATCTGAAGATGCGATGTGGCTGGAAGGCACCCTGATCCATCTGGGTCTGTCGATTCGTGCGTGGCAGCGCCTGCTGAAAGTGGCGCGTACCATTGCGGATATCGATCAGAGCGACATCATCACCCGTCAGCACCTGCAGGAGGCGGTTTCATATCGTGCGATTGATCGTTTACTGATCCATCTGCAGAAATTACTCACGTAA	0.615271	50.8876	0.264279	0.687656	0	0.893115	57.3307	0.370812	0.687656	0	0.49742
NC_012892.2_cds_WP_001187177.1_4041	MQQPVVRVGEWLVTPSINQISRNGRQLTLEPRLIDLLVFFAQHSGEVLSRDELIDNVWKRSIVTNHVVTQSISELRKSLKDNDEDSPVYIATVPKRGYKLMVPVIWYSEEEGEEIMLSSPPPIPEAVPATDSPSHSLNIQNTATPPEQSPVKSKRFTTFWVWFFFLLSLGICVALVAFSSLDTRLPMSKSRILLNPRDIDINMVNKSCNSWSSPYQLSYAIGVGDLVATSLNTFSTFMVHDKINYNIDEPSSSGKTLSIAFVNQRQYRAQQCFMSIKLVDNADGSTMLDKRYVITNGNQLAIQNDLLESLSKALNQPWPQRMQETLQQILPHRGALLTNFYQAHDYLLHGDDKSLNRASELLGEIVQSSPEFTYARAEKALVDIVRHSQHPLDEKQLAALNTEIDNIVTLPELNNLSIIYQIKAVSALVKGKTDESYQAINTGIDLEMSWLNYVLLGKVYEMKGMNREAADAYLTAFNLRPGANTLYWIENGIFQTSVPYVVPYLDKFLASE	512	ATGCAACAGCCGGTAGTACGTGTTGGTGAATGGCTGGTTACGCCGTCTATTAACCAGATTAGCCGCAACGGTCGTCAGCTGACGCTGGAACCGCGTCTGATCGATCTGCTGGTGTTCTTTGCGCAGCATAGCGGTGAAGTGCTGTCGCGTGATGAACTGATCGACAACGTCTGGAAACGTTCGATTGTCACCAATCATGTGGTAACCCAGAGCATCTCGGAGCTGCGTAAATCGCTGAAAGATAACGACGAAGACAGCCCGGTCTATATCGCGACCGTGCCGAAACGTGGTTATAAACTGATGGTGCCGGTGATCTGGTATAGCGAAGAAGAAGGCGAAGAAATCATGCTGAGCAGCCCGCCGCCGATCCCGGAAGCGGTTCCGGCGACCGATAGCCCGTCTCATTCTCTGAACATTCAGAACACCGCGACCCCGCCGGAACAGTCTCCGGTGAAATCTAAACGTTTCACCACCTTCTGGGTGTGGTTCTTCTTCCTGCTGTCTCTGGGTATCTGCGTTGCGCTGGTGGCGTTCTCGTCGCTGGATACCCGTCTGCCGATGTCTAAATCGCGTATCCTGCTGAACCCGCGTGACATCGATATCAACATGGTTAACAAAAGCTGCAACAGCTGGTCCAGCCCGTATCAGCTGAGCTACGCTATCGGTGTCGGTGATCTGGTGGCGACCTCTCTGAACACCTTCTCCACCTTCATGGTGCATGATAAAATCAACTACAACATCGATGAACCGTCTTCTTCTGGTAAAACCCTGTCTATCGCGTTCGTTAACCAGCGTCAGTATCGTGCGCAGCAGTGCTTCATGAGCATCAAACTGGTTGATAACGCGGATGGCTCTACCATGCTGGATAAACGTTACGTTATCACCAACGGTAACCAGCTGGCGATCCAGAACGATCTGCTGGAATCGCTGTCTAAAGCGCTGAACCAGCCGTGGCCGCAGCGTATGCAGGAAACCCTGCAGCAGATCCTGCCGCATCGTGGTGCGCTGCTGACCAACTTCTATCAGGCGCACGATTACCTGCTGCATGGTGATGATAAAAGCCTGAACCGTGCCTCTGAACTGCTGGGTGAAATCGTGCAGTCCTCTCCGGAATTCACCTACGCGCGTGCGGAGAAAGCGCTGGTTGATATCGTGCGTCATTCTCAGCATCCGCTGGATGAAAAACAGCTGGCGGCGCTGAACACCGAAATCGATAACATCGTGACCCTGCCGGAACTGAACAACCTGTCTATCATCTATCAGATCAAAGCGGTGTCTGCGCTGGTGAAAGGTAAAACCGATGAATCTTACCAGGCGATCAACACCGGTATCGATCTGGAAATGAGCTGGCTGAACTACGTGCTGCTGGGTAAAGTCTATGAAATGAAAGGTATGAACCGCGAAGCAGCAGATGCATATCTGACCGCTTTCAACCTGCGTCCGGGTGCAAATACCCTGTATTGGATCGAGAACGGTATCTTCCAGACCTCAGTGCCGTATGTGGTGCCGTATCTGGATAAATTCCTCGCGTCAGAGTGA	0.607184	42.0403	0.267001	0.687656	1	0.886891	52.7615	0.380263	0.687656	0	0.514616
NC_007779.1_cds_WP_000805428.1_533	MKPTSVIIMDTHPIIRMSIEVLLQKNSELQIVLKTDDYRITIDYLRTRPVDLIIMDIDLPGTDGFTFLKRIKQIQSTVKVLFLSSKSECFYAGRAIQAGANGFVSKCNDQNDIFHAVQMILSGYTFFPSETLNYIKSNKCSTNSSTVTVLSNREVTILRYLVSGLSNKEIADKLLLSNKTVSAHKSNIYGKLGLHSIVELIDYAKLYELI	210	ATGAAACCGACTTCTGTAATTATTATGGATACTCATCCGATCATCCGTATGAGCATCGAAGTGCTGCTGCAGAAAAACAGCGAACTGCAGATTGTGCTGAAAACCGACGATTATCGTATCACCATCGACTATCTGCGTACCCGTCCGGTCGATCTGATCATCATGGATATCGATCTGCCGGGTACCGATGGTTTCACCTTCCTGAAACGCATCAAACAGATTCAGAGCACCGTGAAAGTGCTGTTCCTGAGCAGTAAAAGCGAATGCTTCTACGCCGGTCGTGCGATCCAGGCGGGCGCGAACGGCTTCGTCAGCAAATGCAACGACCAGAACGATATCTTCCATGCGGTGCAGATGATCCTGAGCGGCTACACCTTCTTCCCGTCTGAAACCCTGAACTATATCAAAAGCAATAAATGCAGCACCAACAGCAGCACCGTGACCGTGCTGTCTAACCGTGAAGTGACCATCCTGCGTTATCTGGTGAGCGGCCTGTCGAACAAAGAAATCGCCGATAAACTGCTGCTGAGCAACAAAACCGTCTCGGCGCATAAATCTAACATCTACGGTAAACTGGGGCTGCATTCTATCGTGGAACTGATCGATTACGCGAAACTGTATGAACTGATCTAA	0.612765	36.6509	0.2635	0.687656	0	0.903254	49.1311	0.400652	0.687656	0	0.485942
NC_007779.1_cds_WP_000409877.1_1020	MEKDYLRISSTVLVSLLFGLALVLVNSWFNQPGVEEVVPRSTYLMVMIALFFIDTVAFIFMQLYFIYDRRQFSNCVLSLAFLSCLIYFVITVIIIQQIIEERLTSSVVQNDIAIYYLFRQMSLCILIFLVLVNKVSENTKQRNLFSKKMTLCISLFFVFGGPIVAHILSSHYESYNLHIAELTNENGQVVWKASYVTIMIFMWLTLLSVNLYFNGLRYDIWNGVTVIAFCAVLYNISLLFMSRYSVSTWYISRTIEVVSKLTVMVIFMCHIFSALRVTKNIAHRDPLTNIFNRNYFFNELTVQSASAQKTPYCVMIMDIDHFKKVNDTWGHPVGDQVIKTVVNIIGKSIRPDDLLARVGGEEFGVLLTDIDTERAKALAERIRENVERLTGDNPEYAIPQKVTISIGAVVTQENALNPNEIYRLADNALYEAKETGRNKVVVRDVVNFCESP	452	ATGGAAAAAGATTATCTGCGTATTAGTTCAACGGTACTGGTTTCGCTGCTGTTTGGGCTGGCGCTGGTGCTGGTTAACAGTTGGTTCAACCAGCCGGGGGTGGAAGAAGTCGTGCCGCGTAGTACCTATCTGATGGTGATGATTGCGCTGTTCTTTATTGATACCGTCGCGTTTATTTTCATGCAGCTGTATTTTATTTATGACCGTCGTCAGTTCTCTAACTGCGTGCTGTCGCTGGCGTTCCTGTCCTGCCTGATCTATTTCGTCATCACCGTCATTATTATCCAGCAGATCATCGAAGAACGTCTGACCAGTTCAGTGGTGCAGAACGATATCGCGATCTATTACCTGTTCCGTCAGATGTCACTGTGCATCCTGATCTTCCTGGTGCTGGTGAATAAAGTTTCTGAAAATACCAAACAGCGTAACCTGTTCAGCAAAAAAATGACCCTGTGCATCAGCCTGTTCTTCGTGTTCGGTGGCCCGATCGTGGCGCACATCCTGTCTAGCCACTATGAAAGCTATAACCTGCATATCGCGGAACTGACCAACGAAAACGGTCAGGTGGTGTGGAAAGCGTCTTACGTTACCATCATGATCTTCATGTGGCTGACCCTGCTGAGCGTGAACCTGTACTTCAACGGTCTGCGTTACGATATCTGGAACGGTGTCACCGTGATCGCGTTCTGTGCGGTGCTGTATAACATCTCTCTGCTGTTTATGTCTCGTTACTCTGTGTCTACCTGGTATATCTCTCGTACCATCGAAGTGGTGAGTAAACTGACCGTTATGGTTATCTTCATGTGTCATATCTTCTCTGCGCTGCGTGTGACCAAAAACATCGCGCACCGTGATCCGCTGACCAACATCTTTAACCGTAACTACTTTTTCAACGAACTGACCGTTCAGTCTGCGTCTGCGCAGAAAACGCCGTATTGTGTTATGATCATGGATATCGACCATTTCAAAAAAGTGAACGATACCTGGGGTCATCCGGTGGGTGATCAGGTGATCAAAACCGTGGTGAACATCATCGGTAAATCTATTCGTCCGGATGATCTGCTGGCGCGTGTGGGCGGCGAAGAATTTGGTGTGCTGCTGACCGATATCGATACCGAACGTGCGAAAGCGCTGGCGGAACGTATCCGTGAAAACGTGGAACGTCTGACGGGTGATAATCCGGAATATGCGATCCCGCAGAAAGTCACCATCTCTATCGGCGCGGTGGTCACTCAGGAAAACGCGCTGAACCCGAATGAAATTTATCGTCTGGCGGATAATGCGCTGTATGAAGCGAAAGAAACCGGCCGTAACAAGGTTGTTGTTCGTGATGTTGTTAACTTTTGCGAGTCACCGTAA	0.60847	38.4842	0.242387	0.687656	1	0.885681	48.6387	0.369374	0.687656	0	0.490787
NC_007779.1_cds_WP_000074172.1_1045	MSPCENDTPINWKRNLIVAWLGCFLTGAAFSLVMPFLPLYVEQLGVTGHSALNMWSGIVFSITFLFSAIASPFWGGLADRKGRKLMLLRSALGMGIVMVLMGLAQNIWQFLILRALLGLLGGFVPNANALIATQVPRNKSGWALGTLSTGGVSGALLGPMAGGLLADSYGLRPVFFITASVLILCFFVTLFCIREKFQPVSKKEMLHMREVVTSLKNPKLVLSLFVTTLIIQVATGSIAPILTLYVRELAGNVSNVAFISGMIASVPGVAALLSAPRLGKLGDRIGPEKILITALIFSVLLLIPMSYVQTPLQLGILRFLLGAADGALLPAVQTLLVYNSSNQIAGRIFSYNQSFRDIGNVTGPLMGAAISANYGFRAVFLVTAGVVLFNAVYSWNSLRRRRIPQVSN	408	ATGAGTCCGTGTGAAAACGATACGCCGATTAACTGGAAACGTAACCTGATTGTGGCGTGGCTCGGTTGCTTTCTGACCGGCGCGGCGTTCTCGCTGGTGATGCCGTTCCTGCCGCTGTATGTCGAACAGCTGGGCGTCACCGGTCATTCAGCGCTGAACATGTGGAGCGGCATCGTCTTCTCGATTACCTTCCTGTTTAGCGCGATCGCGTCTCCGTTCTGGGGCGGTCTGGCCGATCGTAAAGGCCGTAAACTGATGCTGCTGCGTAGCGCGCTGGGTATGGGTATCGTGATGGTGCTGATGGGCCTGGCGCAGAACATCTGGCAGTTCCTGATCCTGCGTGCGCTGCTCGGTCTGCTGGGTGGCTTCGTGCCGAACGCCAACGCCCTGATCGCGACCCAGGTGCCGCGTAACAAAAGCGGCTGGGCGCTGGGCACCCTGTCTACCGGCGGTGTTAGCGGTGCGCTGCTGGGTCCGATGGCGGGTGGCCTGCTGGCGGATTCTTATGGTCTGCGTCCGGTGTTCTTCATCACCGCTTCTGTGCTGATCCTGTGCTTCTTCGTGACCCTGTTCTGCATCCGTGAAAAATTCCAGCCGGTGTCGAAAAAAGAAATGCTGCATATGCGTGAAGTCGTCACCTCGCTGAAAAACCCGAAACTGGTGCTGAGCCTGTTCGTGACGACCCTGATCATCCAGGTGGCGACCGGTTCTATCGCGCCGATCCTGACGCTGTATGTGCGTGAACTGGCGGGTAACGTTTCTAACGTTGCGTTCATCTCTGGTATGATCGCGTCTGTTCCGGGTGTGGCGGCGCTGCTGTCTGCGCCGCGTCTGGGCAAACTGGGCGATCGTATCGGCCCGGAAAAAATCCTGATCACCGCGCTGATCTTCTCTGTGCTGCTGCTGATCCCGATGTCTTATGTTCAGACGCCGCTGCAGCTGGGTATCCTGCGTTTCCTGCTGGGTGCGGCGGATGGCGCGCTGCTGCCGGCGGTGCAGACCCTGCTGGTGTATAACTCGTCGAACCAGATCGCTGGTCGTATCTTCTCTTATAACCAGAGCTTCCGTGATATCGGTAACGTTACGGGTCCGTTAATGGGTGCGGCGATCTCTGCAAACTATGGTTTTCGTGCCGTCTTTCTCGTTACCGCGGGCGTGGTGCTGTTCAATGCGGTTTATTCATGGAACAGCCTGCGTCGTCGTCGTATCCCGCAGGTTAGCAATTGA	0.606957	52.4857	0.272664	0.687656	0	0.882455	58.1092	0.372518	0.687656	0	0.49842
NC_007779.1_cds_WP_001270286.1_1445	MRYPVTLTPAPEGGYMVSFVDIPEALTQGETVAEAMEAAKDALLTAFDFYFEDNELIPLPSPLNSHDHFIEVPLSVASKVLLLNAFLQSEITQQELARRIGKPKQEITRLFNLHHATKIDAVQLAAKALGKELSLVMV	138	ATGCGTTATCCGGTAACCCTGACGCCGGCGCCGGAAGGCGGCTACATGGTTAGCTTTGTCGATATCCCGGAAGCGCTGACGCAGGGCGAAACCGTGGCAGAAGCGATGGAAGCGGCGAAAGATGCGCTGCTGACCGCCTTTGACTTTTATTTTGAAGACAATGAACTGATTCCGCTGCCGTCGCCGCTGAACTCTCATGATCACTTCATCGAAGTGCCGCTGAGCGTGGCGAGCAAAGTGCTGCTGCTGAACGCCTTCCTGCAGAGCGAAATCACCCAGCAGGAACTGGCGCGTCGTATCGGCAAACCGAAACAGGAAATCACCCGCCTGTTCAACCTGCACCATGCGACCAAAATCGACGCGGTGCAGCTGGCGGCGAAAGCGCTGGGTAAAGAACTGTCTCTGGTGATGGTGTAA	0.608263	45.5635	0.265453	0.687656	0	0.923842	56.8345	0.385032	0.687656	0	0.478253
NC_007779.1_cds_WP_000438807.1_1786	MEQYDQIGARLDRLPLARFHYRIFGIISFSLLLTGFLSYSGNVVLAKLVSNGWSNNFLNAAFTSALMFGYFIGSLTGGFIGDYFGRRRAFRINLLIVGIAATGAAFVPDMYWLIFFRFLMGTGMGALIMVGYASFTEFIPATVRGKWSARLSFVGNWSPMLSAAIGVVVIAFFSWRIMFLLGGIGILLAWFLSGKYFIESPRWLAGKGQIAGAECQLREVEQQIEREKSIRLPPLTSYQSNSKVKVIKGTFWLLFKGEMLRRTLVAITVLIAMNISLYTITVWIPTIFVNSGIDVDKSILMTAVIMIGAPVGIFIAALIIDHFPRRLFGSTLLIIIAVLGYIYSIQTTEWAILIYGLVMIFFLYMYVCFASAVYIPELWPTHLRLRGSGFVNAVGRIVAVFTPYGVAALLTHYGSITVFMVLGVMLLLCALVLSIFGIETRKVSLEEISEVN	452	ATGGAACAGTATGATCAGATTGGCGCGCGTCTGGATCGCCTGCCGCTGGCGCGTTTCCATTATCGCATTTTTGGTATTATTAGCTTCTCTCTGTTACTGACCGGCTTCCTCAGCTATTCCGGCAACGTCGTGCTGGCGAAACTGGTGTCCAATGGCTGGAGTAACAACTTCCTGAACGCAGCGTTTACCAGCGCGCTGATGTTTGGTTATTTCATCGGTTCGCTGACCGGTGGTTTCATTGGTGACTATTTCGGTCGTCGTCGTGCCTTCCGTATTAACCTGCTGATCGTCGGCATTGCGGCGACCGGTGCGGCGTTTGTGCCGGATATGTATTGGCTGATCTTCTTCCGTTTCCTGATGGGTACCGGCATGGGCGCGCTGATCATGGTCGGCTATGCCTCTTTCACCGAATTCATTCCGGCGACGGTTCGTGGCAAATGGTCTGCGCGTCTGTCGTTCGTTGGCAACTGGTCTCCGATGCTGTCTGCGGCGATCGGCGTGGTTGTGATCGCGTTCTTCAGCTGGCGTATCATGTTCCTGCTGGGTGGTATCGGTATTCTGCTGGCGTGGTTCCTGTCTGGCAAATATTTCATCGAAAGCCCGCGTTGGCTGGCGGGTAAAGGTCAGATCGCTGGTGCGGAATGCCAGCTGCGTGAGGTGGAACAGCAGATCGAACGTGAAAAAAGCATCCGTCTGCCGCCGCTGACCTCTTACCAGTCTAACTCTAAAGTGAAAGTGATCAAAGGCACCTTTTGGCTGCTGTTCAAAGGTGAAATGCTGCGTCGTACCCTGGTGGCCATCACCGTGCTGATCGCGATGAACATCAGCCTGTATACCATCACCGTGTGGATCCCGACCATCTTCGTTAACTCTGGTATTGATGTGGATAAATCAATCCTGATGACCGCGGTTATCATGATTGGTGCGCCGGTGGGTATCTTTATCGCGGCGCTGATCATCGATCATTTTCCGCGTCGTCTGTTCGGTTCCACCCTGCTGATCATCATCGCGGTGCTGGGTTACATCTATTCTATCCAGACCACCGAATGGGCCATCCTGATCTATGGCCTGGTGATGATCTTCTTCCTGTATATGTATGTGTGTTTCGCGTCTGCGGTCTACATCCCGGAACTGTGGCCGACGCACCTGCGTCTGCGTGGTTCTGGTTTCGTTAACGCGGTGGGTCGTATCGTGGCGGTATTCACGCCGTATGGTGTGGCGGCACTGCTGACCCATTATGGTTCTATCACCGTTTTCATGGTGCTGGGTGTGATGCTGCTGCTGTGTGCGCTGGTGCTGAGCATCTTCGGTATTGAAACGCGTAAAGTGAGCCTGGAGGAAATTAGCGAGGTAAACTAA	0.603588	45.1067	0.249893	0.687656	0	0.881605	53.4952	0.369522	0.687656	0	0.506428
NC_007779.1_cds_WP_000698745.1_2352	MKILRWLFALVMLIATTEAMAAGHSVDVYYGYNGDSRNIATFNLKIMMPSAVYVGEYKSSQWLMTGEILQNVSWSGPPPAPSVKLIGYHQNINKASCPGLPSGWNCGYYTFEVIVSAEIESYFSCPWLVIMNDSEASPGGVTYQGPDSHDTICPSVSVQPYDVSWNENYVSKSKLLTLQSTGGVVEKTLSTYLMKDGKLCDSTQMNETGGYCRWVAQMITFTASGCDKAEVSVTPNRHPITDKQLHDMVVRVDTSSMQPIDSTCRFQYILNEL	273	ATGAAAATTCTGCGTTGGCTGTTTGCGCTGGTAATGCTGATTGCGACCACGGAAGCGATGGCGGCGGGTCATTCTGTCGATGTTTATTATGGTTATAACGGCGATAGCCGTAACATTGCGACCTTTAACCTGAAAATTATGATGCCGTCAGCGGTTTATGTCGGCGAATATAAAAGCAGCCAGTGGCTGATGACCGGCGAAATCCTGCAGAACGTCAGCTGGAGCGGCCCGCCGCCGGCGCCGAGCGTGAAACTGATCGGCTATCATCAGAACATCAACAAAGCCAGCTGCCCGGGTCTGCCGAGCGGCTGGAACTGCGGCTATTATACCTTTGAAGTGATCGTGAGCGCCGAAATCGAATCTTACTTCTCTTGCCCGTGGCTGGTGATCATGAACGATTCTGAAGCGAGCCCGGGTGGTGTGACCTATCAGGGTCCGGATAGCCACGACACCATCTGCCCGAGCGTGTCTGTGCAGCCGTATGATGTTTCCTGGAACGAAAACTATGTCAGCAAATCGAAACTGCTGACGCTGCAGTCTACGGGCGGCGTGGTGGAAAAAACCCTGTCGACCTACCTGATGAAAGATGGCAAACTGTGCGACTCTACGCAGATGAACGAAACCGGTGGTTATTGCCGTTGGGTGGCGCAGATGATCACCTTCACCGCCAGCGGTTGCGATAAAGCGGAAGTCTCTGTTACCCCGAACCGTCATCCGATCACGGATAAACAGCTGCACGATATGGTCGTCCGTGTCGATACCTCTTCTATGCAGCCGATCGATAGCACCTGTCGTTTTCAGTATATCCTGAATGAGCTGTAA	0.604861	45.4988	0.241852	0.687542	0	0.900016	53.0414	0.348274	0.687656	0	0.503789
NC_007779.1_cds_WP_001268460.1_2773	MRYFILMFTFVCSFVAAQPTIVPQLQQQVTDLTSSLNSQEKKELTHKLESIFNNTQVQIAVLIVPTTKDETIEQYATRVFDNWRLGDAKRNDGILIVVAWSDRTVRIQVGYGLEEKVTDALAGDIIRSNMIPAFKQQKLAKGLELAINALNNQLTSQHQYPTNPSESESASSSDHYYFAIFWVFAVMFFPFWFFHQGSNFCRACKSGVCISAIYLLDLFLFSDKIFSIAVFSFFFTFTIFMVFTCLCVLQKRASGRSYHSDNSGSAGGSDSGGFSGGGGSSGGGGASGRW	290	ATGCGTTATTTTATTCTGATGTTTACGTTTGTCTGTTCATTTGTGGCGGCGCAGCCGACGATTGTGCCGCAGCTGCAGCAGCAGGTAACCGATCTGACTAGTAGCCTGAACAGCCAGGAAAAAAAAGAGCTGACCCATAAACTGGAAAGCATCTTCAATAACACCCAGGTGCAGATTGCGGTGCTGATCGTGCCGACCACCAAAGATGAAACCATCGAACAGTATGCGACCCGTGTGTTCGACAACTGGCGTCTCGGCGATGCGAAACGTAACGACGGTATCCTGATCGTGGTGGCGTGGAGCGATCGTACGGTGCGTATCCAGGTTGGTTATGGCCTGGAAGAAAAAGTGACCGATGCGCTGGCGGGCGATATCATCCGTAGCAACATGATCCCGGCGTTCAAACAGCAGAAACTGGCGAAAGGGCTGGAACTGGCGATCAATGCGCTGAACAACCAGCTGACCTCGCAGCATCAGTATCCGACCAACCCGTCTGAATCTGAATCTGCGTCTTCTTCTGACCACTACTATTTCGCGATCTTCTGGGTGTTCGCGGTGATGTTCTTCCCGTTCTGGTTCTTCCATCAGGGCAGCAACTTCTGCCGTGCGTGCAAATCTGGTGTCTGCATCAGCGCCATCTATCTGCTGGATCTGTTCCTGTTCTCTGATAAAATCTTTTCGATCGCGGTCTTCTCTTTCTTCTTCACCTTCACCATCTTTATGGTCTTCACCTGCCTGTGCGTGCTGCAGAAACGTGCGTCTGGTCGTTCTTACCATAGCGATAACTCTGGCAGCGCGGGCGGTAGCGATAGCGGTGGTTTCTCTGGCGGTGGTGGCAGCTCTGGCGGTGGTGGTGCAAGCGGACGTTGGTAA	0.61014	41.1226	0.275512	0.687656	1	0.87444	52.921	0.349722	0.687656	0	0.499654
NC_007779.1_cds_WP_001333576.1_3155	MTVFNKFARTFKSHWLLYLCVIVFGITNLVASSGAHMVQRLLFFVLTILVVKRISSLPLRLLVAAPFVLLTAADMSISLYSWCTFGTTFNDGFAISVLQSDPDEVVKMLGMYIPYLCAFAFLSLLFLAVIIKYDVSLPTKKVTGILLLIVISGSLFSACQFAYKDAKNKKAFSPYILASRFATYTPFFNLNYFALAAKEHQRLLSIANTVPYFQLSVRDTGIDTYVLIVGESVRVDNMSLYGYTRSTTPQVEAQRKQIKLFNQAISGAPYTALSVPLSLTADSVLSHDIHNYPDNIINMANQAGFQTFWLSSQSAFRQNGTAVTSIAMRAMETVYVRGFDELLLPHLSQALQQNTQQKKLIVLHLNGSHEPACSAYPQSSAVFQPQDDQDACYDNSIHYTDSLLGQVFELLKDRRASVMYFADHGLERDPTKKNVYFHGGREASQQAYHVPMFIWYSPVLGDGVDRTTENNIFSTAYNNYLINAWMGVTKPEQPQTLEEVIAHYKGDSRVVDANHDVFDYVMLRKEFTEDKQGNPTPEGQG	541	ATGACTGTTTTTAATAAATTTGCGCGTACGTTTAAATCACACTGGCTGCTGTATCTGTGCGTTATCGTTTTTGGTATTACCAACCTGGTCGCAAGTAGTGGCGCGCATATGGTGCAGCGTCTGCTGTTCTTTGTGCTGACCATTCTGGTGGTGAAACGTATCAGTTCGCTGCCGCTGCGTCTGCTGGTGGCGGCACCGTTCGTGCTGCTGACCGCGGCAGACATGAGCATTTCGCTGTATAGCTGGTGCACCTTCGGCACCACCTTTAACGATGGTTTTGCCATCAGCGTGCTGCAGTCTGATCCGGATGAAGTGGTGAAAATGCTGGGTATGTATATCCCGTATCTGTGCGCGTTTGCGTTCCTGTCGCTGCTGTTCCTGGCCGTTATCATCAAATATGATGTTTCTCTGCCGACCAAAAAAGTGACCGGTATCCTGCTGCTGATCGTGATCTCTGGTTCTCTGTTCTCTGCGTGCCAGTTCGCGTATAAAGATGCGAAAAACAAAAAAGCGTTCTCGCCGTATATTCTGGCGTCGCGTTTCGCGACCTATACTCCGTTCTTCAACCTGAACTATTTCGCGCTGGCGGCGAAAGAGCATCAGCGTCTGCTGTCTATCGCGAACACTGTGCCGTATTTCCAGCTGAGCGTTCGTGATACCGGTATCGATACCTACGTGCTGATCGTTGGTGAAAGCGTTCGTGTTGATAACATGAGCCTGTACGGTTACACCCGTAGCACCACCCCGCAGGTGGAAGCGCAGCGTAAACAGATCAAACTGTTCAACCAGGCGATCTCTGGTGCGCCGTATACTGCGCTGTCTGTGCCGCTGAGCCTGACCGCGGATTCTGTGCTGTCCCATGATATCCACAACTATCCGGATAACATCATCAACATGGCGAACCAGGCGGGTTTCCAGACGTTTTGGCTGTCTTCGCAGTCTGCGTTCCGTCAGAACGGTACTGCGGTTACCTCTATCGCGATGCGTGCGATGGAAACCGTTTACGTGCGTGGTTTCGATGAACTGCTGCTGCCGCATCTGTCTCAGGCGCTGCAGCAGAACACCCAGCAGAAAAAACTGATCGTGCTGCATCTGAACGGTTCTCATGAACCGGCGTGCTCTGCGTACCCGCAGTCTTCTGCGGTTTTTCAGCCGCAGGATGATCAGGATGCGTGCTATGATAACTCTATTCACTATACCGATAGCCTGCTGGGTCAGGTGTTCGAACTGCTGAAAGATCGTCGTGCGTCTGTTATGTACTTTGCGGATCACGGTCTGGAGCGTGACCCGACCAAAAAAAACGTGTACTTCCATGGTGGTCGTGAAGCGAGCCAGCAGGCGTATCATGTTCCGATGTTCATCTGGTACTCTCCGGTTCTGGGTGATGGTGTTGATCGTACCACCGAAAACAACATCTTCAGCACCGCGTACAACAACTATCTCATCAACGCTTGGATGGGCGTTACCAAACCGGAACAGCCGCAGACCCTGGAAGAAGTGATCGCGCATTATAAAGGCGATTCTCGTGTGGTTGATGCTAACCATGATGTTTTCGATTATGTTATGCTGCGCAAAGAGTTTACTGAGGATAAGCAGGGTAATCCGACTCCGGAGGGCCAGGGTTGA	0.612654	43.0504	0.264445	0.687656	0	0.880538	51.845	0.344091	0.687656	0	0.496591
NC_007779.1_cds_WP_000058964.1_3473	MSLSIVHTRAALGVNAPPITVEVHISKGLPGLTMVGLPETTVKEARDRVRSAIINSGYEYPAKKITINLAPADLPKEGGRYDLPIAIALLAASEQLTANKLDEYELVGELALTGALRGVPGAISSATEAIKSGRKIIVAKDNEDEVGLINGEGCLIADHLQAVCAFLEGKHALERPKPTDAVSRALQHDLSDVIGQEQGKRGLEITAAGGHNLLLIGPPGTGKTMLASRINGLLPDLSNEEALESAAILSLVNAESVQKQWRQRPFRSPHHSASLTAMVGGGAIPGPGEISLAHNGVLFLDELPEFERRTLDALREPIESGQIHLSRTRAKITYPARFQLVAAMNPSPTGHYQGNHNRCTPEQTLRYLNRLSGPFLDRFDLSLEIPLPPPGILSKTVVPGESSATVKQRVMAARERQFKRQNKLNAWLDSPEIRQFCKLESEDAMWLEGTLIHLGLSIRAWQRLLKVARTIADIDQSDIITRQHLQEAVSYRAIDRLLIHLQKLLT	506	ATGAGTCTCTCTATTGTTCATACGCGCGCGGCGCTCGGCGTTAACGCGCCGCCTATCACCGTTGAAGTTCATATCAGTAAAGGTCTGCCGGGTCTGACCATGGTCGGCCTGCCGGAAACCACCGTGAAAGAAGCGCGTGATCGTGTGCGTTCGGCGATTATCAACAGCGGTTATGAATATCCGGCGAAAAAAATCACCATCAACCTGGCGCCGGCGGATCTGCCGAAAGAAGGTGGCCGTTATGACCTGCCGATCGCCATTGCGCTGCTGGCAGCAAGCGAACAGCTGACCGCCAACAAACTGGATGAATATGAACTGGTGGGTGAACTGGCGCTGACCGGCGCGCTGCGTGGTGTTCCGGGTGCGATCTCTAGCGCGACTGAAGCCATCAAATCGGGTCGTAAAATCATCGTCGCGAAAGATAACGAAGATGAAGTGGGCCTGATCAACGGCGAAGGCTGCCTGATCGCGGATCATCTGCAGGCGGTGTGCGCGTTCCTGGAAGGCAAACATGCGCTGGAACGTCCGAAACCGACCGATGCGGTGTCTCGTGCGCTGCAGCACGATCTGTCTGATGTGATTGGTCAGGAGCAGGGCAAACGTGGTCTGGAGATCACCGCGGCTGGTGGTCATAACCTGCTGCTGATCGGTCCGCCGGGCACCGGTAAAACCATGCTGGCGTCTCGTATCAACGGTCTGCTGCCGGATCTGAGCAACGAAGAAGCGCTGGAATCTGCGGCGATTCTGTCTCTGGTGAACGCGGAATCTGTGCAGAAGCAGTGGCGTCAGCGTCCGTTCCGTTCGCCGCATCATAGCGCGTCTCTGACCGCGATGGTTGGCGGTGGCGCGATCCCGGGCCCGGGTGAAATCTCTCTGGCGCATAACGGTGTGCTGTTCCTGGATGAACTGCCGGAGTTCGAACGTCGTACCCTGGATGCGCTGCGTGAACCGATCGAATCTGGTCAGATCCATCTGTCTCGTACCCGTGCGAAAATCACCTACCCGGCGCGTTTCCAGCTGGTGGCGGCGATGAACCCGTCTCCGACCGGTCATTATCAGGGTAACCATAACCGTTGCACCCCGGAACAGACCCTGCGTTATCTGAACCGTCTGTCTGGTCCGTTCCTCGATCGTTTTGATCTGTCTCTGGAAATCCCGCTGCCGCCGCCGGGTATCCTGTCTAAAACTGTGGTGCCGGGTGAAAGCAGCGCTACCGTGAAACAGCGTGTGATGGCGGCGCGTGAACGTCAGTTCAAACGTCAGAACAAACTGAACGCGTGGCTGGACTCTCCGGAAATCCGTCAGTTCTGCAAACTGGAATCTGAAGATGCGATGTGGCTGGAAGGCACCCTGATCCATCTGGGTCTGTCGATTCGTGCGTGGCAGCGCCTGCTGAAAGTGGCGCGTACCATTGCGGATATCGATCAGAGCGACATCATCACCCGTCAGCACCTGCAGGAGGCGGTTTCATATCGTGCGATTGATCGTTTACTGATCCATCTGCAGAAATTACTCACGTAA	0.615271	50.8876	0.264279	0.687656	0	0.893115	57.3307	0.370812	0.687656	0	0.5045
NC_007779.1_cds_WP_000229840.1_3609	MVELKEPLATLWRGKDAFAEVKKLNGEVFRELETRRTLRFELSGKSYFLKWHKGTTLKEIIKNLLSLRMPVLGADREWHAIHRLSDVGVDTMKGIGFGEKGLNPLTRASFIITEDLTPTISLEDYCADWAVNPPDIRVKRMLIARVATMVRKMHTAGINHRDCYICHFLLHLPFTGREDELKISVIDLHRAQIRAKVPRRWRDKDLIGLYFSSMNIGLTQRDIWRFMKVYFGMPLRKILSLEQNLLNMASVKAERIKERTQRKGL	265	ATGGTTGAACTGAAAGAACCGCTGGCGACGCTGTGGCGCGGCAAAGATGCGTTTGCCGAAGTAAAAAAACTGAATGGCGAAGTTTTTCGCGAGCTGGAAACGCGTCGTACGCTGCGTTTTGAGCTGTCCGGCAAAAGCTATTTCCTGAAATGGCATAAAGGCACGACGCTGAAAGAAATCATCAAAAACCTGCTGTCGCTGCGTATGCCGGTGCTGGGCGCGGATCGTGAATGGCACGCCATCCATCGTCTGAGTGACGTCGGCGTCGATACCATGAAAGGCATCGGCTTCGGCGAAAAAGGCCTGAACCCGCTGACGCGTGCGAGCTTCATCATCACCGAAGATCTGACGCCGACCATCTCTCTGGAAGATTACTGTGCGGATTGGGCGGTGAACCCGCCGGATATCCGTGTGAAACGTATGCTGATCGCGCGTGTGGCGACGATGGTGCGTAAAATGCACACCGCGGGCATCAACCACCGCGACTGCTACATCTGCCATTTCCTGCTGCATCTGCCGTTCACCGGCCGTGAAGATGAACTGAAAATCTCCGTCATTGATCTGCATCGTGCGCAGATCCGTGCGAAAGTGCCGCGTCGTTGGCGTGATAAAGATCTGATCGGTCTGTATTTCAGCAGCATGAACATCGGTCTGACCCAGCGTGATATCTGGCGTTTTATGAAAGTGTATTTCGGTATGCCGCTGCGTAAAATCCTGTCGCTGGAACAGAACCTGCTGAACATGGCGTCGGTCAAAGCGGAGCGTATCAAAGAACGTACGCAGCGTAAAGGTTTATAA	0.602848	43.3584	0.272645	0.687656	0	0.899427	53.3835	0.421245	0.687656	0	0.50515
NC_011415.1_cds_WP_001277660.1_275	MSCKFEWINEPAVWCYENNALSVITDEHTDFWCRTWYGFERFTGHIYATDVTGDFTFQVRIRADFTTLYDQAGIMMLSDEQHWLKAGIEFNDGAPAIGSVLTQGCSDWATGLFPGDPKEFWLRLTRKKDALRLQYSSDGQHWPLLRLCHFPTGPVKTGIMCCTPQRKGLEVEFLDLRLTPAMDKELHDLS	190	ATGAGTTGCAAATTTGAATGGATCAACGAACCGGCGGTTTGGTGCTATGAAAACAACGCGTTAAGCGTGATTACCGATGAACATACCGATTTCTGGTGCCGTACGTGGTATGGCTTCGAACGTTTCACCGGCCATATTTATGCCACCGATGTGACGGGCGATTTCACCTTCCAGGTGCGTATTCGCGCGGATTTCACCACGCTGTACGATCAGGCGGGCATCATGATGCTGAGCGATGAACAGCATTGGCTGAAAGCGGGCATCGAATTCAACGACGGTGCGCCGGCGATCGGCAGCGTGCTGACGCAGGGCTGCAGCGACTGGGCGACCGGCCTGTTCCCGGGTGATCCGAAAGAATTCTGGCTGCGTCTGACCCGTAAAAAAGATGCGCTGCGTCTGCAGTACAGCAGCGACGGCCAGCATTGGCCGCTGCTGCGTCTGTGCCACTTCCCGACGGGTCCGGTGAAAACCGGCATCATGTGCTGCACTCCGCAGCGTAAAGGTCTGGAAGTCGAATTCCTGGATCTGCGCCTGACGCCGGCGATGGATAAAGAACTGCATGATCTGTCTTAA	0.604136	50.2618	0.280298	0.687656	0	0.917944	56.0209	0.363945	0.687656	0	0.494094
NC_011415.1_cds_WP_000988379.1_549	MMTKIKLLMLIIFYLIISASTHAAGGIALGATRIIYPADAQQTAVWIRNSHTNERFLVNSWIENSSGVKEKSFIITPPLFVSEPKSENTLRIIYTGPPLAADRESLFWMNVKTIPSVDKNALNGRNVLQLAILSRMKLFLRPIQLQELPAEAPDTLKFSRSGNYINVHNPSPFYVTLVNLQVGSQKLGNAMAAPRVNSQIPLPSGVQGKLKFQTVNDYGSVTPVREVNLN	230	ATGATGACGAAAATTAAACTGCTGATGCTGATTATTTTCTATCTGATCATCAGCGCCAGTACCCATGCGGCAGGTGGTATTGCGCTGGGCGCAACGCGTATCATCTATCCGGCGGATGCGCAGCAGACGGCGGTGTGGATTCGTAACTCTCATACCAATGAGCGTTTCCTGGTCAACAGCTGGATTGAAAACTCCAGCGGCGTCAAAGAAAAAAGCTTCATCATCACCCCGCCGCTGTTCGTCAGCGAACCGAAAAGCGAAAACACCCTGCGTATTATCTACACCGGTCCGCCGCTGGCGGCGGACCGTGAAAGCCTGTTCTGGATGAACGTGAAAACCATCCCGAGCGTCGATAAAAACGCGCTGAACGGTCGTAACGTGCTGCAGCTGGCGATCCTGTCTCGTATGAAACTGTTTCTGCGCCCGATCCAGCTGCAGGAACTGCCGGCGGAAGCGCCGGATACCCTGAAATTCTCTCGTTCTGGCAACTACATCAACGTGCACAACCCGTCTCCGTTCTACGTGACCCTGGTGAATCTGCAGGTGGGTAGCCAGAAACTGGGTAATGCGATGGCGGCACCGCGTGTTAACAGCCAGATCCCGCTGCCGAGCGGCGTGCAGGGTAAACTGAAATTCCAGACCGTCAACGATTACGGCTCTGTGACCCCGGTTCGTGAAGTGAACCTGAATTAA	0.607658	43.1457	0.279288	0.687656	0	0.907574	54.4012	0.386531	0.687656	0	0.503341
NC_011415.1_cds_WP_001030929.1_712	MNKEEQYLLFALSAPMEILNQGCKPAHDSPKMYTGIKEFDLSSSWGINNRDDLIQTIYQMTDDGHANDLAGLYLTWHRSSPEEWKALIAGGSERGLIYTQFVAQTAMCCGEGGIKAWDYVRMGFLSRVGVLNNWLTEEESLWLQSCVYVRAHHYYHSWMHYFSAYSLGRLYWQSSQCEDNTSLREALTLYKYDSAGSRMFEELAAGSDRFYATLPWQPLTVQPECPVTLKDVSDL	235	ATGAACAAAGAAGAACAGTATCTGCTGTTTGCGCTGTCAGCGCCGATGGAAATTCTGAACCAGGGTTGCAAACCGGCGCATGATTCGCCGAAAATGTATACCGGCATTAAAGAATTCGATCTGAGCAGCTCCTGGGGCATTAACAACCGTGATGATCTGATCCAGACCATCTATCAGATGACCGACGACGGTCATGCGAACGACCTGGCGGGTCTGTATCTGACCTGGCATCGTAGCAGCCCGGAAGAATGGAAAGCGCTGATCGCGGGCGGCAGCGAACGTGGTCTGATCTATACCCAGTTCGTCGCGCAGACGGCGATGTGCTGCGGTGAAGGTGGTATCAAAGCGTGGGATTACGTGCGTATGGGCTTCCTGAGCCGTGTGGGCGTGCTGAACAACTGGCTGACCGAAGAAGAATCGCTGTGGCTGCAGTCCTGCGTGTATGTGCGCGCGCACCATTATTACCACTCTTGGATGCACTACTTCTCTGCGTATTCTCTGGGTCGTCTGTATTGGCAGTCGTCTCAGTGCGAAGACAACACCTCGCTGCGTGAAGCGCTGACGCTGTATAAATACGATTCTGCGGGCAGCCGTATGTTCGAAGAACTGGCGGCAGGTAGCGACCGTTTCTATGCCACCCTGCCGTGGCAGCCGCTGACGGTGCAGCCGGAATGCCCGGTGACTCTGAAAGATGTGTCAGATCTGTAA	0.601127	47.5989	0.249521	0.687656	0	0.907478	54.9435	0.367286	0.687656	0	0.493046
NC_011415.1_cds_WP_001331094.1_987	MKTCITKGIVTVSFTAILLSCSSAWAAGKGGIGLAATRLVYSEGEEQISLGVRNTSPDVPYLIQSWVMTPDNKKSADFIITPPLFVLNPANENLLRIMYIGAPLAKDRETLFFTSVRAVPSTTKREEGNTLKIATQSVIKLFWRPKGLAYPLGEAPAKLRCTSSADMVTVSNPTPYFITLTDLKIGGKVVKNQMISPFDKYQFSLPKGAKNSSVTYRTINDYGAETPQLNCKS	233	ATGAAAACCTGTATTACCAAAGGCATTGTCACGGTTTCTTTTACCGCGATTCTGCTGAGCTGCTCTAGCGCATGGGCGGCAGGCAAAGGCGGTATCGGCCTGGCGGCGACGCGTCTGGTTTATAGCGAAGGTGAAGAACAGATTAGCCTGGGCGTACGTAACACCTCGCCGGATGTGCCGTATCTGATTCAGTCGTGGGTGATGACCCCGGATAACAAAAAAAGCGCCGACTTCATCATCACCCCGCCGCTGTTCGTTCTGAATCCGGCGAACGAAAACCTGCTGCGTATCATGTACATCGGCGCGCCGCTGGCGAAAGATCGTGAAACGCTGTTCTTCACCAGCGTGCGTGCGGTGCCGTCTACCACCAAACGTGAAGAAGGCAACACCCTGAAAATCGCGACCCAGAGCGTCATTAAACTGTTCTGGCGTCCGAAAGGTCTGGCGTATCCGCTGGGTGAAGCGCCGGCAAAACTGCGTTGCACCTCTTCCGCCGATATGGTCACCGTTTCTAACCCGACGCCGTATTTCATCACCCTGACGGATCTGAAAATTGGTGGCAAAGTGGTCAAAAACCAGATGATCTCTCCGTTCGATAAATATCAGTTCAGCCTGCCGAAAGGCGCCAAAAACAGCAGCGTCACCTACCGTACCATCAACGACTACGGTGCCGAAACGCCGCAGCTGAATTGCAAATCATAA	0.612365	45.0142	0.268862	0.687656	0	0.895562	53.8462	0.389915	0.687656	0	0.567744
NC_011415.1_cds_WP_001246498.1_1190	MRNTLIPILVAICLFITGVAILNIQLWYSAKAEYLAGARYAANNINHILEEASQATQTAVNIAGKECNLEEQYQLGTEAALKPHLRTIIILKQGIVWCTSLPGNRVLLSRIPVFPDSNLLLAPAIDTVNRLPILLYQNQFADTRILVTISDQHIRGALNVPLKGVRYVLRVADDIIGPTGDVMTLNGHYPYTEKVHSTKYHFTIIFNPPPLFSFYRLIDKGFGILIFILLIACAAAFLLDRYFNKSATPEEILRRAINNGEIVPFYQPVVNGREGTLRGVEVLARWKQPHGGYISPAAFIPLAEKSGLIVPLTQSLMNQVARQMNAIASKLPEGFHIGINFSASHIISPTFVDECLNFRDSFTRRDLNLVLEVTEREPLNVDESLVQRLNILHENGFVIALDDFGTGYSGLSYLHDLHIDYIKIDHSFVGRVNADPESTRILDCVLDLARKLSISIVAEGVETKEQLDYLNQNNITFQQGYYFYKPVTYIDLVKIILSKPKVKVVVE	507	ATGCGTAATACTCTGATTCCGATTCTGGTAGCCATCTGCCTGTTTATTACCGGCGTAGCGATTCTGAACATTCAGCTGTGGTATAGTGCCAAAGCAGAATATCTCGCCGGCGCGCGTTATGCAGCAAACAACATTAACCATATTCTGGAAGAAGCGAGTCAGGCGACGCAGACCGCGGTCAATATCGCCGGTAAAGAGTGTAATCTGGAAGAACAGTATCAGCTGGGTACCGAAGCAGCACTGAAACCGCATCTGCGTACCATCATCATCCTGAAACAGGGTATCGTTTGGTGCACCTCCCTGCCGGGTAACCGTGTGCTGCTGAGCCGTATCCCGGTGTTCCCGGATAGCAACCTGCTGCTGGCGCCGGCTATTGATACCGTTAACCGTCTGCCGATCCTGCTGTATCAGAACCAGTTTGCGGATACCCGTATCCTGGTTACCATCAGCGATCAGCACATCCGTGGCGCGCTGAACGTGCCGCTGAAAGGCGTGCGTTATGTGCTGCGTGTTGCGGATGATATCATCGGTCCGACGGGTGATGTTATGACCCTGAACGGTCACTATCCGTACACCGAGAAAGTGCACAGCACCAAATACCATTTCACCATCATCTTCAACCCGCCGCCGCTGTTCAGCTTCTACCGTCTGATCGATAAAGGTTTCGGTATCCTGATCTTCATCCTGCTGATCGCGTGCGCGGCGGCGTTCCTGCTGGATCGTTACTTCAACAAATCTGCGACCCCGGAAGAAATCCTGCGTCGTGCGATCAACAACGGTGAAATCGTTCCGTTCTATCAGCCGGTGGTGAACGGTCGTGAGGGCACCCTGCGTGGTGTGGAAGTGCTGGCGCGTTGGAAACAGCCGCACGGTGGTTACATCTCTCCGGCGGCGTTCATCCCGCTGGCGGAAAAATCTGGTCTGATCGTTCCGCTGACGCAGTCGCTGATGAACCAGGTGGCGCGTCAGATGAACGCGATCGCGTCTAAGCTGCCGGAAGGTTTCCATATCGGTATCAACTTCTCTGCGTCTCACATTATCTCTCCGACCTTCGTCGATGAATGCCTGAACTTCCGTGACAGCTTCACCCGTCGTGATCTGAACCTGGTGCTGGAAGTGACGGAACGTGAACCGCTGAACGTCGATGAATCTCTGGTGCAGCGTCTGAACATCCTGCATGAAAACGGTTTCGTCATCGCACTGGATGATTTCGGTACCGGCTACTCTGGCCTGAGCTACCTGCATGATCTGCATATCGATTACATCAAAATCGATCATAGCTTCGTGGGTCGTGTGAACGCGGATCCGGAATCTACCCGTATCCTGGATTGCGTGCTCGATCTGGCGCGTAAACTGTCTATCAGCATCGTGGCGGAAGGCGTTGAAACCAAAGAACAGCTGGATTATCTGAACCAGAACAATATCACTTTCCAGCAGGGTTACTACTTCTACAAACCGGTTACCTATATCGATCTGGTGAAAATCATTTTAAGCAAGCCGAAAGTTAAAGTTGTTGTTGAATAA	0.618496	44.685	0.271494	0.687656	0	0.885356	52.4278	0.383655	0.687656	0	0.496821
NC_011415.1_cds_WP_000520669.1_1567	MGKTISIKVLFGIYLLLMAGKVFAFSCNVDGGSSIGAGTTSVYVNLDPVIQPGQNLVVDLSQHISCWNDYGGWYDTDHINLVQGSAFAGSLQSYKGSLYWNNVTYPFPLTTNTNVLDIGDKTPMPLPLKLYITPVGAAGGVVIKAGEVIARIHMYKIATLGSGNPRNFTWNIISNNNVVMPTGGCTVDSRNVTVDLPDFPGSAEIPLGVYCSSEQKLSFYLSGATTDSARQVFANTAPDATKASGVGVSLMRNGKILATGENVSLGTVNKSKVPLGLSATYGQTGNKVSAGTVQSVIGVTFIYE	304	ATGGGTAAAACCATTAGTATTAAAGTACTGTTTGGCATTTATCTGCTGCTGATGGCGGGCAAAGTTTTTGCCTTCTCTTGCAACGTTGACGGCGGTAGCTCTATTGGCGCGGGCACCACCTCTGTTTATGTCAACCTGGATCCGGTTATTCAGCCGGGGCAGAATCTGGTGGTTGATCTGTCGCAGCATATCTCCTGCTGGAACGATTACGGTGGTTGGTACGATACCGACCACATCAACCTGGTGCAGGGCAGTGCGTTTGCGGGTAGTCTGCAGAGCTACAAAGGCTCGCTGTATTGGAACAACGTCACCTATCCGTTCCCGCTGACCACCAACACCAACGTGCTGGATATCGGCGATAAAACCCCGATGCCGCTGCCGCTGAAACTGTATATCACGCCGGTGGGCGCGGCGGGTGGTGTGGTGATCAAAGCGGGTGAAGTGATCGCGCGTATCCATATGTACAAAATCGCGACCCTGGGTTCTGGCAACCCGCGTAACTTCACCTGGAACATCATCTCCAACAACAACGTCGTGATGCCGACCGGCGGCTGCACCGTGGATTCTCGTAACGTGACCGTGGATCTGCCGGATTTCCCGGGTTCTGCGGAAATCCCGCTGGGCGTGTACTGCTCCAGCGAACAGAAACTGTCGTTCTATCTGTCTGGTGCGACCACCGATTCTGCCCGCCAGGTGTTTGCGAACACGGCGCCGGATGCGACGAAAGCGAGCGGTGTGGGTGTGTCTCTGATGCGTAACGGTAAAATCCTGGCGACGGGTGAAAACGTCTCTCTGGGTACGGTGAACAAAAGCAAAGTGCCGCTGGGCCTGAGTGCGACCTATGGCCAGACCGGTAACAAAGTTTCTGCGGGTACCGTTCAGTCTGTTATCGGTGTTACGTTCATCTATGAGTAA	0.612735	44.8087	0.273194	0.687656	0	0.885451	54.8634	0.360741	0.687656	0	0.502938
NC_011415.1_cds_WP_000997174.1_1817	MNDDLERRVSCLESDVTEIKNNLITLTTRSESFATKSDVLEIREGLRLEMAESRQSLKSEMADLRQSLKVEMAEHRTELQKSFANQTWLLTGIVLSAMAVLVAVVTVIK	109	ATGAACGACGATCTGGAACGTCGTGTCAGCTGTCTGGAAAGCGATGTAACCGAAATCAAAAACAACCTGATTACGCTGACGACCCGTAGCGAAAGCTTCGCCACCAAAAGCGATGTGCTGGAAATCCGTGAAGGCCTGCGTCTGGAAATGGCGGAAAGCCGTCAGAGCCTGAAAAGCGAAATGGCTGATCTGCGTCAGAGCCTGAAAGTGGAAATGGCGGAACATCGTACCGAACTGCAGAAAAGCTTCGCCAACCAGACGTGGCTGCTGACCGGTATCGTGCTGAGCGCGATGGCGGTGCTGGTGGCGGTGGTGACCGTGATCAAATAA	0.603521	46.0606	0.297238	0.687656	0	0.937104	53.9394	0.416085	0.687656	0	0.517736
NC_011415.1_cds_WP_001313057.1_2171	MEYGSTKMEERLSRSPGGKLALWAFYTWCGYFVWAMARYIWVMSRIPDAPVSGFESDLGSTAGKWLGALVGFLFMALVGALLGSIAWYTRPRPARSRRYE	100	ATGGAATATGGTAGCACCAAAATGGAAGAACGTCTGAGCCGTTCGCCGGGCGGCAAACTGGCGCTGTGGGCCTTCTACACCTGGTGCGGCTATTTCGTGTGGGCGATGGCACGTTATATTTGGGTGATGAGCCGTATTCCGGATGCCCCGGTAAGCGGCTTTGAAAGCGATCTGGGTAGCACCGCGGGCAAATGGCTGGGCGCGCTGGTGGGTTTTCTGTTCATGGCGCTGGTGGGCGCGCTGCTGGGCAGCATCGCCTGGTATACCCGTCCGCGCCCGGCACGTAGCCGCCGTTATGAATAA	0.591217	54.1254	0.262079	0.687656	0	0.941486	60.066	0.370132	0.687656	0	0.490332
NC_011415.1_cds_WP_000903106.1_2665	MLHPRARTMLLLSLPAVAIGIASSLILIVVMKIASALQNLLWQRLPGTLGIAQDSPLWIIGVLTLTGIAVGLVIRFSQGHAGPDPACEPLIGAPVPPSALPGLIVALILGLAGGVSLGPEHPIMTVNIALAVAIGARLLPRVNRMEWTILASAGTIGALFGTPVAAALIFSQTLNGSSEVPLWDRLFAPLMAAAAGALTTGLFFHPHFSLPIAHYGQMEMTDILSGAIVAAIAIAAGMVAVWCLPRLHAMMNQMKNPVLVLGIGGFILGILGVIGGPVSLFKGLDEMQQMVANQAFSTSDYFLLAVIKLAALVVAAASGFRGGRIFPAVFVGVALGLMLHEHVPAVPAAITVSCAILGIVLVVTRDGWLSLFMAAVVVPNTTLLPLLCIVMLPAWLLLAGKPMMMVNRPKQQPPHDNV	418	ATGCTGCATCCGCGTGCGCGTACGATGCTGCTGCTGTCACTGCCGGCGGTTGCGATCGGTATTGCCAGCTCGCTGATTCTGATTGTGGTGATGAAGATTGCCTCAGCGCTGCAGAATCTGCTGTGGCAGCGTCTGCCGGGCACCCTGGGTATCGCGCAGGATAGCCCGCTGTGGATTATCGGCGTACTGACGCTGACCGGCATCGCCGTCGGTCTGGTGATTCGTTTCAGTCAGGGTCATGCCGGCCCGGATCCGGCCTGCGAACCGCTGATCGGTGCACCGGTTCCGCCGTCTGCGCTGCCGGGTCTGATTGTGGCGCTGATCCTCGGTCTGGCGGGTGGTGTTAGCCTGGGTCCGGAACATCCGATCATGACCGTCAACATCGCGCTGGCGGTGGCGATCGGTGCGCGTCTGCTGCCGCGTGTGAACCGTATGGAATGGACCATCCTGGCGTCTGCCGGTACCATCGGCGCGCTGTTCGGTACCCCGGTGGCGGCGGCGCTGATCTTCTCTCAGACCCTGAACGGCAGCTCTGAAGTTCCGCTGTGGGACCGTCTGTTCGCGCCGCTGATGGCGGCGGCGGCGGGCGCGCTGACCACCGGTCTGTTCTTCCATCCGCATTTCAGCCTGCCGATCGCGCATTACGGCCAGATGGAAATGACCGATATCCTGTCCGGTGCGATCGTGGCGGCGATCGCGATCGCGGCGGGTATGGTGGCGGTGTGGTGCCTGCCGCGCCTGCATGCGATGATGAACCAGATGAAAAACCCGGTGCTGGTGCTGGGCATCGGCGGTTTTATCCTGGGTATCCTGGGTGTGATCGGTGGTCCGGTGTCTCTGTTCAAAGGTCTGGATGAAATGCAGCAGATGGTCGCGAACCAGGCGTTTTCTACCTCCGACTACTTCCTGCTGGCGGTGATCAAACTGGCGGCGCTGGTGGTGGCGGCCGCGTCTGGTTTCCGTGGTGGTCGTATCTTTCCGGCGGTGTTCGTGGGCGTGGCGCTGGGTCTGATGCTGCATGAACATGTCCCGGCGGTGCCGGCGGCCATCACCGTCTCTTGCGCCATCCTGGGTATCGTTCTCGTTGTCACCCGTGATGGTTGGCTGTCTCTGTTCATGGCGGCGGTGGTGGTTCCGAACACGACGCTGCTGCCGCTGCTGTGTATCGTGATGCTGCCGGCGTGGCTGCTGCTGGCGGGTAAACCGATGATGATGGTTAACCGTCCGAAACAGCAACCGCCGCATGATAACGTTTGA	0.603761	53.7788	0.248245	0.687582	0	0.895627	62.6094	0.342668	0.687656	0	0.50401
NC_011416.1_cds_WP_012565212.1_4851	MSTCNSLTNGNKGVLLHLNIHVPAPTLPKVQCYMSPWSNSIDFQPVTVPAEKSKAGQATWPLSGGGFTGVEAQSASLSVNCNNIDAGITSFPLTVGLSGTNWEYGQNGELYFNAERSIAVAANLKMEATGNGTLSLDTVRNAACQNYWSLSGANAFEMGPARLGQYLSAKESACQFTRTLPTVRNIVEGFRFTLNALPGVSTQPLAAEPGYGEHTGALMLEVNSL	225	ATGAGTACCTGTAATAGCCTGACCAACGGCAATAAAGGCGTGCTGCTGCATCTGAACATTCACGTGCCGGCGCCGACGCTGCCGAAAGTGCAGTGCTATATGTCTCCGTGGAGCAACAGCATCGATTTCCAGCCGGTGACCGTGCCGGCGGAAAAAAGCAAAGCGGGCCAGGCGACCTGGCCGCTGAGCGGCGGTGGCTTCACCGGCGTGGAAGCGCAGAGCGCGAGCCTGAGCGTGAACTGCAACAACATCGACGCCGGCATCACCAGTTTCCCGCTGACCGTCGGTCTGAGCGGTACCAACTGGGAATACGGTCAGAACGGTGAACTGTATTTCAACGCGGAACGTAGCATCGCGGTGGCGGCGAACCTGAAAATGGAAGCCACCGGTAACGGCACCCTGAGCCTGGATACCGTGCGTAATGCGGCGTGTCAGAACTATTGGTCGCTGAGCGGTGCGAACGCGTTCGAAATGGGCCCGGCGCGTCTGGGCCAGTATCTGTCTGCGAAAGAAAGCGCGTGCCAGTTCACCCGCACCCTGCCGACCGTGCGTAACATTGTGGAAGGTTTCCGTTTCACGTTAAACGCGCTGCCGGGTGTGTCTACCCAGCCGCTGGCAGCAGAACCGGGTTATGGCGAACACACCGGCGCACTGATGCTGGAAGTCAACAGCCTGTAA	0.610598	48.8201	0.2776	0.687656	0	0.926472	59.882	0.361209	0.687656	0	0.505086
NC_013654.1_cds_WP_001188439.1_488	MQRCNGFLISGIALTAGAPLCISWFGLVGFYFGALSLVAAAVISWIVYFWLIYLVLTRPHNQRFVERYILIVGICFLPWSIVLIWAFFASATRAHNQQAEQTKNSTTDG	109	ATGCAGCGTTGTAACGGTTTTCTGATTAGCGGCATTGCGCTGACGGCGGGCGCGCCGCTGTGCATCAGCTGGTTTGGTCTGGTTGGTTTCTATTTTGGCGCGCTGTCGCTGGTGGCAGCAGCGGTGATCAGCTGGATTGTCTATTTCTGGCTGATTTATCTGGTGCTGACCCGTCCGCATAACCAGCGCTTTGTGGAACGCTATATCCTGATCGTGGGCATCTGCTTTCTGCCGTGGAGCATCGTGCTGATCTGGGCGTTCTTTGCCAGCGCGACCCGCGCGCATAACCAGCAGGCGGAACAGACGAAAAACAGCACCACCGATGGCTAA	0.601247	45.7576	0.253583	0.687656	0	0.93679	56.6667	0.335162	0.687656	0	0.495751
NC_013654.1_cds_WP_000074171.1_960	MSPCENDTPINWKRNLIVAWLGCFLTGAAFSLVMPFLPLYVEQLGVTGHSALNMWSGIVFSITFLFSAIASPFWGGLADRKGRKLMLLRSALGMGIVMVLMGLAQNIWQFLILRALLGLLGGFVPNANALIATQVPRNKSGWALGTLSTGGVSGALLGPMAGGLLADSYGLRPVFFITASVLILCFFVTLFCIREKFQPVSKKEMLHMREVVTSLKNPKLVLSLFVTTLIIQVATGSIAPILTLYVRELAGNVSNVAFISGMIASVPGVAALLSAPRLGKLGDRIGPEKILITALIFSVLLLIPMSYVQTPLQLGILRFLLGAADGALLPAVQTLLVYNSSNQIAGRIFSYNQSFRDIGNVTGPLMGAAISANYGFRAVFLVTAGVVLFNAVYSWNSLRRRRIPQISN	408	ATGAGTCCGTGTGAAAACGATACGCCGATTAACTGGAAACGTAACCTGATTGTGGCGTGGCTCGGTTGCTTTCTGACCGGCGCGGCGTTCTCGCTGGTGATGCCGTTCCTGCCGCTGTATGTCGAACAGCTGGGCGTCACCGGTCATTCAGCGCTGAACATGTGGAGCGGCATCGTCTTCTCGATTACCTTCCTGTTTAGCGCGATCGCGTCTCCGTTCTGGGGCGGTCTGGCCGATCGTAAAGGCCGTAAACTGATGCTGCTGCGTAGTGCGCTGGGTATGGGTATCGTGATGGTGCTGATGGGCCTGGCGCAGAACATCTGGCAGTTCCTGATCCTGCGTGCGCTGCTCGGTCTGCTGGGTGGCTTCGTGCCGAACGCCAACGCCCTGATCGCGACCCAGGTGCCGCGTAACAAAAGCGGCTGGGCGCTGGGCACCCTGTCTACCGGCGGTGTTAGCGGTGCGCTGCTGGGTCCGATGGCGGGTGGCCTGCTGGCGGATTCTTATGGTCTGCGTCCGGTGTTCTTCATCACCGCTTCTGTGCTGATCCTGTGCTTCTTCGTGACCCTGTTCTGCATCCGTGAAAAATTCCAGCCGGTGTCGAAAAAAGAAATGCTGCATATGCGTGAAGTCGTCACCTCGCTGAAAAACCCGAAACTGGTGCTGAGCCTGTTCGTGACGACCCTGATCATCCAGGTGGCGACCGGTTCTATCGCGCCGATCCTGACGCTGTATGTGCGTGAACTGGCGGGTAACGTTTCTAACGTTGCGTTCATCTCTGGTATGATCGCGTCTGTTCCGGGTGTGGCGGCGCTGCTGTCTGCGCCGCGTCTGGGCAAACTGGGCGATCGTATCGGCCCGGAAAAAATCCTGATCACCGCGCTGATCTTCTCTGTGCTGCTGCTGATCCCGATGTCTTATGTTCAGACGCCGCTGCAGCTGGGTATCCTGCGTTTCCTGCTGGGTGCGGCGGATGGCGCGCTGCTGCCGGCGGTGCAGACCCTGCTGGTGTATAACTCGTCGAACCAGATCGCTGGTCGTATCTTCTCTTATAACCAGAGCTTCCGTGATATCGGTAACGTTACGGGTCCGTTAATGGGTGCGGCGATCTCTGCAAACTATGGTTTTCGTGCCGTCTTTCTCGTTACCGCGGGCGTGGTGCTGTTCAATGCGGTTTATTCATGGAACAGCCTGCGTCGTCGTCGTATCCCGCAGATCAGCAATTGA	0.607265	52.2412	0.271276	0.687656	0	0.881554	58.0277	0.3729	0.687656	0	0.488258
NC_013654.1_cds_WP_000075094.1_1075	MSPSLRKAIAAAIGGGAVAIASVLITGPSGDDGLEGVSYIPYKDIVGVWTVCHGHTGKDIMLGKTYTEAECKALLNKDLATVARQINPYIKVDIPETTRGALYSFVYNVGAGNFRTSTLLRKINQGDIKGACDQLRRWTYAGGKQWKGLMTRREIEREVCLWGQQ	165	ATGAGTCCGTCTCTGCGTAAAGCGATTGCGGCGGCGATTGGCGGCGGCGCGGTGGCGATTGCCAGCGTGCTGATTACCGGCCCGAGTGGCGATGACGGCCTGGAAGGCGTTAGCTATATCCCGTACAAAGATATTGTCGGCGTGTGGACCGTATGCCATGGTCATACCGGCAAAGATATCATGCTGGGGAAAACCTACACCGAAGCCGAATGCAAAGCGCTGCTGAACAAAGACCTGGCGACCGTGGCGCGTCAGATCAACCCGTATATCAAAGTGGATATCCCGGAAACCACCCGTGGTGCGCTGTATAGCTTTGTTTACAACGTCGGTGCGGGCAACTTTCGTACCAGCACCCTGCTGCGTAAAATCAACCAGGGCGATATCAAAGGCGCGTGCGATCAGCTGCGTCGTTGGACCTATGCGGGCGGTAAACAGTGGAAAGGCCTGATGACGCGTCGTGAAATCGAACGTGAAGTTTGCCTGTGGGGTCAGCAGTAA	0.611184	50.8032	0.302809	0.687656	0	0.930058	56.2249	0.390494	0.687656	0	0.490219
NC_013654.1_cds_WP_001007370.1_1088	MAIQGLEQAVENLSRISKTAVPGASAMAINRVASSAISQSASQVARETKVRRKLVKERARLKRATVKNPQARIKVNRGDLPVIRLGNARVVLSRRRRRKKGQRSSLKGGDSVLVVGNRRIPGAFIQQLKNGRWHVMQRVAGKKRYPIDVVKIPMAVPLTTAFKQNIERIRRERLPKELGYALQHQLRMVIKR	192	ATGGCGATTCAGGGTCTGGAACAGGCGGTTGAAAACCTGTCTCGTATTAGCAAAACCGCGGTACCGGGTGCATCTGCGATGGCGATTAACCGTGTGGCGAGCAGCGCCATTAGCCAGAGCGCCAGCCAGGTGGCGCGTGAAACCAAAGTGCGTCGTAAGCTGGTGAAAGAACGTGCGCGTCTGAAACGCGCGACGGTGAAAAACCCGCAGGCGCGTATCAAAGTGAACCGCGGCGATCTGCCGGTGATCCGTCTGGGTAACGCGCGTGTCGTGCTGAGCCGTCGTCGTCGCCGTAAAAAAGGCCAGCGTAGCAGTCTGAAAGGCGGCGACAGCGTGCTGGTGGTGGGCAACCGCCGTATCCCGGGTGCGTTCATCCAGCAGCTGAAAAACGGCCGTTGGCACGTGATGCAGCGTGTGGCGGGCAAAAAACGTTATCCGATCGATGTGGTGAAAATCCCGATGGCGGTGCCGCTGACGACCGCGTTTAAACAGAACATCGAACGTATCCGTCGTGAACGTCTGCCGAAAGAACTGGGTTATGCGCTGCAGCATCAGCTGCGTATGGTGATCAAGCGTTAA	0.618131	55.7858	0.298436	0.687622	0	0.934789	58.2038	0.413012	0.687656	0	0.482632
NC_013654.1_cds_WP_001125411.1_1435	MPKLVTWMNNQRVGELTKLANGAHTFKYAAEWLASRYARPLSLSLPLQRGNITSDAVFNFFDNLLPDSPIVRDRIVKRYHAKSRQPFDLLSEIGRDSVGAVTLIPEDETVTCPIMAWEKLTEARLEEVLTAYKADIPLGMIREENDFRISVAGAQEKTALLRIGNDWCIPKGITPTTHIIKLPIGEIRQPNATLDLSQSVDNEYYCLLLAKELGLNVPDAEIIKAGRVRALAVERFDRRWNTERTVLLRLPQEDMCQTFGLPSSVKYESDGGPGIAQIMAFLMGSSEALKDRYDFMKFQVFQWLIGATDGHAKNFSVFIQAGGSYRLTPFYDIISAFPVLGGTGIHISDLKLAMGLNASKGKKTAIDKIYPRHFLATAKVLKFPEVQMHEILSDFARMIPAALDNVKTSLPTDFPENVVTAVETNVLRLHDRLSREYGIK	440	ATGCCAAAATTAGTAACCTGGATGAACAATCAGCGTGTTGGCGAATTAACCAAACTGGCGAACGGTGCGCATACCTTTAAATATGCGGCGGAATGGCTGGCCTCACGTTATGCGCGTCCGCTGTCTCTGTCTCTGCCGCTGCAGCGTGGTAACATTACCAGTGATGCGGTCTTTAACTTTTTTGATAACCTGCTGCCGGATAGCCCGATCGTGCGTGATCGTATCGTGAAACGTTATCATGCGAAATCACGTCAGCCGTTCGATCTGCTGAGCGAAATCGGCCGTGACAGCGTGGGCGCGGTGACGCTGATCCCGGAAGATGAAACCGTCACCTGCCCGATCATGGCGTGGGAAAAACTGACCGAAGCCCGTCTGGAAGAAGTGCTGACCGCGTATAAAGCGGATATCCCGCTGGGTATGATCCGTGAAGAAAACGACTTCCGTATCAGCGTTGCGGGCGCGCAGGAAAAAACCGCGCTGCTGCGTATCGGCAACGACTGGTGCATCCCGAAAGGTATTACCCCGACCACCCATATCATCAAACTGCCGATCGGTGAAATCCGTCAGCCGAACGCGACCCTGGATCTGAGCCAGAGCGTCGACAACGAATACTATTGCCTGCTGCTGGCGAAAGAACTGGGTCTGAACGTGCCGGATGCGGAAATCATCAAAGCGGGCCGCGTTCGTGCGCTGGCGGTGGAACGTTTCGATCGTCGTTGGAACACCGAACGTACCGTGCTGCTGCGTCTGCCGCAGGAAGATATGTGTCAGACCTTCGGGCTGCCGTCTTCTGTGAAATATGAATCTGATGGTGGTCCGGGCATCGCGCAGATCATGGCGTTTCTGATGGGCTCTTCTGAAGCGCTGAAAGATCGTTACGACTTCATGAAATTCCAGGTGTTTCAGTGGCTGATCGGTGCGACCGATGGCCACGCGAAAAACTTCTCTGTGTTTATCCAGGCGGGTGGTTCCTACCGTCTGACCCCGTTCTATGATATCATCTCTGCGTTCCCGGTGCTGGGTGGTACCGGTATCCATATCTCTGACCTGAAACTGGCGATGGGTCTGAACGCCTCTAAAGGTAAAAAAACCGCGATCGATAAAATCTATCCGCGTCATTTCCTGGCGACCGCGAAAGTTCTGAAATTTCCGGAGGTGCAGATGCATGAGATTCTGTCTGATTTTGCGCGTATGATCCCGGCGGCGCTGGATAACGTTAAAACTTCTCTGCCGACGGATTTTCCGGAAAACGTTGTTACCGCGGTTGAAACCAATGTTCTGCGTCTGCATGATCGTCTGTCACGTGAATATGGTATCAAATAA	0.610249	47.8458	0.275738	0.687656	1	0.901474	53.1368	0.377047	0.687656	0	0.488785
NC_013654.1_cds_WP_001229463.1_2508	MALTTISPHDAQELIARGAKLIDIRDADEYLREHIPEADLAPLSVLEQSGLPPKLRREQIIFHCQAGKRTSNNADKLAAIAAPAEIFLLEDGIDGWKKAGLPVAVNKSQPLPLMRQVQIAAGGLILIGVVLGYTVNSVFFLLSGFVGAGLLLAGISGFCGMARLLDKMPWNQRA	174	ATGGCGCTGACCACCATTAGCCCGCACGATGCTCAGGAACTGATTGCGCGTGGCGCGAAACTGATCGACATTCGCGATGCCGATGAATATCTGCGTGAACATATTCCGGAAGCGGATCTGGCGCCGCTGTCCGTGCTGGAACAGAGCGGTCTGCCGCCGAAACTGCGTCGTGAACAGATCATCTTTCATTGTCAGGCGGGCAAACGCACCAGCAACAACGCGGATAAACTGGCGGCGATCGCGGCGCCGGCGGAAATCTTCCTGCTGGAAGATGGCATCGACGGTTGGAAAAAAGCGGGTCTGCCGGTCGCGGTGAACAAAAGCCAGCCGCTGCCGCTGATGCGTCAGGTGCAGATCGCGGCAGGCGGCCTGATCCTGATCGGCGTGGTGCTGGGCTATACCGTCAACTCGGTCTTTTTCCTGCTGAGCGGTTTCGTCGGTGCGGGTCTGCTGCTGGCGGGCATCAGCGGTTTCTGCGGTATGGCGCGTCTGCTGGATAAAATGCCGTGGAACCAGCGTGCGTAA	0.610872	45.5238	0.283636	0.687656	1	0.935358	60	0.384223	0.687656	0	0.491309
NC_013654.1_cds_WP_000026072.1_3679	MSILVTRPSPAGEELVSRLRTLGQVAWHFPLIEFSPGRQLPQLADQLAALGESDLLFALSQHAVAFAQSQLHQQDRKWPRLPTYFAIGRTTALALHTVSGQKILYPQDREISEVLLQLPELQNIAGKCALILRGNGGRELIGDSLTARGAEVTFCECYQRCAIHYDGAEEAMRWQSREVTTVVVTSGEMLQQLWSLIPQWYREHWLLRCRLLVVSERLAKLARELGWQDIKVADNADNDALLRALQ	246	ATGAGTATTCTGGTCACCCGTCCGTCACCGGCCGGTGAAGAACTGGTCTCTCGTCTGCGTACGCTGGGCCAGGTGGCGTGGCATTTCCCGCTGATTGAATTTAGCCCGGGCCGTCAGCTGCCGCAGCTCGCCGACCAGCTGGCGGCGCTGGGTGAAAGCGATCTGCTGTTTGCGCTGAGCCAGCATGCGGTCGCCTTCGCGCAGAGCCAGCTGCATCAGCAGGATCGTAAATGGCCGCGTCTGCCGACCTATTTTGCGATTGGTCGTACCACCGCACTGGCGCTGCACACCGTGTCTGGCCAGAAAATCCTGTATCCGCAGGACCGTGAAATCAGCGAAGTGCTGCTGCAGCTGCCGGAACTGCAGAATATCGCCGGCAAATGCGCGCTGATCCTGCGTGGCAACGGCGGTCGTGAACTGATCGGCGATAGCCTGACGGCGCGTGGCGCGGAAGTGACCTTCTGCGAATGCTATCAGCGTTGCGCCATCCACTATGATGGCGCGGAAGAAGCGATGCGTTGGCAGTCGCGTGAAGTGACCACCGTGGTGGTGACCAGCGGCGAAATGCTGCAGCAGCTGTGGAGCCTGATCCCGCAGTGGTATCGTGAACATTGGCTGCTGCGCTGCCGTCTGCTGGTGGTCAGCGAACGTCTGGCCAAACTGGCGCGTGAACTGGGTTGGCAGGATATCAAAGTTGCGGATAACGCGGATAACGATGCGCTGCTGCGTGCGCTGCAGTGA	0.606663	53.3063	0.249318	0.687656	0	0.933588	61.1336	0.382162	0.687656	0	0.502549
NC_013353.1_cds_WP_000648601.1_198	MKATSEELAIFVSVVESGSFSRAAEQLGQANSAVSRAVKKLEMKLGVSLLNRTTRQLSLTEEGERYFRRVQSILQEMASAESEIMETRNTPRGLLRIDAATPVVLHFLMPLIKPFRERYPEVTLSLVSSETIINLIERKVDVAIRAGTLTDSSLRARPLFNSYRKIIASPDYISRYGKPETIDDLKQHICLGFTEPASLNTWPIARSDGQLHEVKYGLSSNSGETLKQLCLSGNGIACLSDYMIDKEIARGELVELMADKVLPVEMPFSAVYYSDRAVSTRIRAFIDFLSEHVKTAPGGAVREA	304	ATGAAAGCAACTTCTGAAGAACTGGCGATTTTTGTCTCCGTTGTTGAATCTGGCTCATTTTCTCGCGCCGCGGAACAGCTGGGGCAGGCGAACAGCGCGGTTAGCCGTGCGGTGAAAAAACTGGAAATGAAACTGGGTGTCTCTCTGCTGAACCGTACCACGCGTCAGCTGAGCCTGACCGAAGAAGGCGAACGTTATTTCCGTCGCGTCCAGAGCATCCTGCAGGAAATGGCGAGCGCCGAAAGCGAAATCATGGAAACCCGTAACACGCCGCGTGGTCTGCTGCGTATCGATGCGGCGACCCCGGTGGTGCTGCATTTCCTGATGCCGCTGATCAAACCGTTCCGTGAGCGTTATCCGGAAGTGACCCTGAGCCTGGTTTCTTCGGAAACCATCATCAACCTGATCGAACGTAAAGTCGATGTGGCGATTCGTGCGGGCACCCTGACCGATTCTTCTCTGCGTGCGCGTCCGCTGTTCAACTCTTATCGTAAAATCATCGCGTCTCCGGATTACATCAGCCGTTACGGCAAACCGGAAACCATCGATGATCTGAAACAGCATATCTGCCTGGGTTTCACCGAACCGGCGTCTCTGAACACCTGGCCGATCGCGCGTAGCGACGGTCAGCTGCACGAAGTGAAATACGGTCTGTCGTCTAACTCTGGTGAAACCCTGAAACAGCTGTGCCTGTCTGGCAACGGCATCGCCTGCCTGTCTGATTACATGATCGATAAAGAAATCGCGCGTGGCGAACTGGTGGAACTGATGGCGGATAAAGTGCTGCCGGTGGAGATGCCGTTCTCTGCAGTGTACTACTCTGATCGTGCGGTGAGCACCCGTATCCGTGCGTTCATCGATTTTCTGTCTGAACATGTTAAAACCGCGCCGGGTGGTGCGGTTCGTGAAGCGTAA	0.613513	49.3989	0.281142	0.687656	0	0.890018	54.7541	0.384814	0.687656	0	0.677505
NC_013353.1_cds_WP_000437858.1_1457	MEQRHITGKSHWYHETQSSTAEYDVLPLVPEAAKVSDPFLLDVILDEETLAPFLSWLVPARVLAVELFPDQLTVTRSQTFTAYERLSTALTVAQVCGVQRLCNYYSARLTPLPGPDSSRESNHRLAQITQYARQLASSPSIIDNRSRQHLNDVGLTAGDCVIINQIIGFIGFQARTIATFQAYLGHPVRWLPGLEIQNYADASLFADESIRWRSSYEVEKLPEEYTKSSTAELCQLAETLSLHPISLSLLERLLNSTRVNTQPDNKLAALLCARINGSPACFAACMDSSNEYKKISPLLRKGENEINQWADRHSVEHATVQAIQWLTRAPDRFSAAQFSPLLEHEKSSTQIINLLVWSGLCGWINRLKIALGETY	375	ATGGAACAGCGTCATATTACCGGCAAAAGTCATTGGTATCACGAAACGCAGAGCTCCACCGCGGAATACGATGTGCTGCCGCTGGTGCCGGAAGCCGCAAAAGTCAGCGATCCGTTCCTGCTGGATGTGATCCTGGATGAAGAAACCCTGGCGCCGTTCCTGTCGTGGCTGGTGCCGGCACGTGTGCTGGCGGTGGAACTGTTCCCGGATCAGCTGACCGTGACCCGTAGCCAGACCTTCACCGCCTATGAACGTCTGAGCACCGCGCTGACCGTCGCGCAGGTCTGCGGCGTTCAGCGTCTGTGCAACTACTACAGCGCGCGTCTGACGCCGCTGCCGGGGCCGGATAGCAGCCGTGAAAGCAACCATCGTCTGGCGCAGATTACCCAGTATGCGCGTCAGCTGGCGAGCTCTCCGAGCATCATCGACAACCGTAGCCGTCAGCATCTGAACGATGTGGGCCTGACCGCCGGCGATTGCGTGATCATCAACCAGATCATCGGTTTTATCGGTTTCCAGGCGCGTACGATTGCGACCTTTCAGGCGTATCTGGGTCATCCGGTGCGTTGGCTGCCGGGTCTGGAAATCCAGAACTATGCCGATGCGTCTCTGTTCGCCGACGAAAGCATCCGTTGGCGTAGCAGCTACGAAGTGGAAAAACTGCCGGAAGAATACACCAAATCCAGCACCGCGGAACTGTGTCAGCTGGCGGAAACCCTGTCTCTGCATCCGATCAGCCTGTCTCTGCTGGAACGTCTGCTGAACTCTACGCGTGTCAACACGCAGCCGGATAACAAACTGGCGGCGCTGCTGTGCGCGCGTATCAACGGTTCACCGGCGTGCTTCGCGGCGTGCATGGATTCTAGCAACGAATACAAAAAAATCAGCCCGCTGCTGCGTAAAGGTGAGAACGAGATCAACCAGTGGGCCGATCGTCATAGCGTCGAACATGCGACGGTGCAGGCGATCCAGTGGCTGACGCGTGCGCCGGATCGTTTCTCAGCGGCACAGTTCTCTCCGCTGCTGGAACACGAAAAAAGCAGCACTCAGATCATCAATCTGCTGGTGTGGAGCGGTCTGTGCGGTTGGATCAACCGTTTAAAAATCGCGCTGGGTGAGACGTATTGA	0.613888	50.9752	0.250242	0.687656	0	0.905234	58.0674	0.362489	0.687656	0	0.497214
NC_013353.1_cds_WP_000104474.1_2420	MSTITRERAEIKSYITGFLSDSAHDNKSSDSLLANVFRIALASLEAEPIAMVVPDEMDLLTCHLDGVTKTYADGWNACRVAMLQAGNFRENKNSSTNNFREISETSTRSPITLDGWISCTERMPEKSQNVLISMNIDSEAGPLIYSARYLGGTFRRGGIAVSPGNDLRQATHWMSLPEPPQEVNQ	185	ATGAGTACCATTACCCGTGAACGCGCGGAAATCAAAAGCTACATCACCGGCTTTCTGAGCGACTCTGCGCATGATAACAAAAGCAGCGACTCGCTGCTGGCGAACGTCTTCCGCATTGCGCTGGCCTCGCTGGAAGCGGAACCGATTGCGATGGTGGTGCCGGATGAAATGGACCTGCTGACCTGCCATCTGGATGGCGTGACCAAAACCTACGCCGATGGCTGGAACGCCTGCCGTGTGGCGATGCTGCAGGCGGGTAACTTCCGTGAAAACAAAAACAGCAGCACCAACAACTTCCGTGAAATCAGCGAAACCTCGACCCGTAGCCCGATCACCCTGGATGGTTGGATCAGCTGCACCGAACGTATGCCGGAAAAAAGCCAGAACGTGCTGATCTCCATGAACATCGACAGCGAAGCGGGCCCGCTGATCTACAGCGCCCGCTATCTGGGCGGTACCTTCCGCCGTGGCGGCATCGCGGTCTCTCCGGGCAACGATCTGCGTCAGGCGACCCATTGGATGTCTCTGCCGGAACCGCCGCAGGAAGTTAACCAATAA	0.6086	50.1792	0.258885	0.687656	0	0.919126	57.8853	0.373925	0.687656	0	0.501515
NC_013353.1_cds_WP_001026151.1_2594	MNIRIMLFIVMMMVMPVSYAACYSELSVQHNLVVQGDFALTQTQMATYEHNFNDSSCVSTNTITPMSPSDIIVGLYNDTIKLNLHFEWTNKNNITLSNNQTSFTSGYSVTVTPAASNAKVNVSAGGGGSVMINGVATLSSASSSTRGSAAVQFLLCLLGGKSWDACVNSYRNALAQNAGVYSFNLTLSYNPITTTCKPDDLLITLDSIPVSQLPATGNKATINSKQGDIILRCKNLLGQQNQTSRKMQVYLSSSDLLTNSNTILKGAEDNGVGFILESNGSSVTLLNITNSSKGYTNLKEIAAKSKLTDTTVSIPITASYYVYDTNKVKSGALEATALINVKYD	344	ATGAATATTCGTATTATGCTGTTTATTGTCATGATGATGGTTATGCCGGTTTCTTATGCCGCGTGTTATAGTGAACTGTCAGTTCAGCATAATCTGGTGGTGCAGGGCGATTTTGCGCTGACGCAGACGCAGATGGCCACCTATGAACATAACTTTAATGATAGCAGCTGCGTTAGCACCAACACCATTACGCCGATGAGCCCGAGCGATATCATCGTGGGTCTGTATAACGACACCATTAAACTGAACCTGCATTTTGAATGGACCAACAAAAACAACATCACCCTGAGCAACAACCAGACCTCGTTCACCAGTGGTTATAGCGTGACCGTGACCCCGGCGGCGAGCAACGCGAAAGTGAACGTCAGCGCTGGCGGCGGTGGTTCTGTGATGATCAACGGCGTTGCGACGCTGAGCTCTGCGAGCTCTAGCACCCGTGGCTCTGCGGCGGTGCAGTTCCTGCTGTGCCTGCTGGGTGGTAAATCCTGGGATGCCTGCGTCAACTCTTACCGTAACGCGCTGGCGCAGAACGCGGGTGTTTATAGCTTCAACCTGACCCTGTCTTATAACCCGATCACCACTACCTGCAAACCGGATGATCTGCTGATCACGCTGGATAGCATCCCGGTGAGCCAGCTGCCGGCGACCGGTAACAAAGCGACCATCAACAGCAAACAGGGTGATATCATCCTGCGTTGCAAAAACCTGCTGGGTCAGCAGAACCAGACCTCTCGTAAAATGCAGGTGTATCTGTCTTCTTCTGATCTGCTGACCAACTCTAACACCATCCTGAAAGGTGCGGAAGATAACGGTGTGGGTTTCATCCTGGAAAGTAACGGCTCTTCTGTGACGCTGCTGAACATCACCAACTCTTCTAAAGGTTATACCAACCTGAAAGAGATCGCGGCGAAAAGCAAACTGACCGATACCACCGTGTCGATCCCGATCACGGCGTCTTATTATGTTTATGATACGAACAAAGTTAAATCGGGTGCACTGGAAGCGACTGCGCTGATCAATGTTAAATACGATTAA	0.611116	38.2609	0.268659	0.687656	1	0.890464	50.7246	0.357944	0.687656	0	0.495308
NC_013353.1_cds_WP_001399753.1_2905	MKFLPYFFLLCCGLWSTISFADEDYIEYRGISSNNRVTLDPVRLSNKELRWLASKKNLVIAVHKSQTATLLHTDSQQQVRGINADYLNLLKRALNIKLTLREYADHQKAMDALAEGEVDIVLSHLVTSPPLNSDIAATKPLIITFPALVTTLHDSMRPLTSPKPVNIARVANYPPDEVIHQSFPKATIISFTNLYQALASVSAGQNDYFIGSNIITSSMISRYFTHSLNVVKYYNSPRQYNFFLTRKESVILNEVLNRFVDALTNEVRYEVSQNWLDTGNLAFLNKPLELTEHEKQWIKQHPDLKVLENPYSPPYSMTDENGSVRGVMGDILNIITLQTGLNFSPITVSHNIHAGTQLNPGGWDIIPGAIYSEDRENNVSFAEAFITTPYVFVMQKAPDSEQTLKKGMKVAIPYYYELHSQLKEMYPEVEWIQVDNASAAFHKVKEGELDALVATQLNSRYMIDHYYPNELYHFLIPGVPNASLSFAFPRGEPELKDIINKALNAIPPSEVLRLTEKWIKMPNVTIDTWDLYSEQFYIVTTLSVLLVGSSLLWGFYLLRSVRRRKVIQGDLENQISFRKALSDSLPNPTYVVNWQGNVISHNSAFEHYFTADYYKNAMLPLENSDSPFKDVFSNAHEVTAETKENRTIYTQVFEIDNGIEKRCINHWHTLCNLPASDNAVYICGWQDITETRDLINALEVEKNKAIKATVAKSQFLATMSHEIRTPISSIMGFLELLSGSGLSKEQRVEAISLAYATGQSLLGLIGEILDVDKIESGNYQLQPQWVDIPTLVQNTCHSFGAIAASKSIALSCSSTFPDHYLVKIDPQAFKQVLSNLLSNALKFTTEGAVKITTSLVHIDDNHAVIKMTIMDSGSGLSQEEQQQLFKRYSQTSAGRQQTGSGLGLMICKELIKNMQGDLSLESHPGIGTTFTITIPVEISQQVATVEAKAEHPITLPEKLSILIADDHPTNRLLLKRQLNLLGYDVDEATDGVQALHKVSMQHYDLLITDVNMPNMDGFELTRKLREQNSSLPIWGLTANAQANEREKGLSCGMNLCLFKPLTLDVLKTHLSQLHQVAHIAPQYRHLDIEALKNNTANDLQLMQEILMTFQHETHKDLPAAFQALEAGDNRTFHQCIHRIHGAANILNLQKLINISHQLEITPVSDDSKPEILQLLNSVKEHIAELDQEVAVFCQKND	1197	ATGAAATTTTTACCGTATTTCTTCCTGCTGTGCTGTGGCCTGTGGTCTACCATCTCTTTTGCGGATGAAGATTATATTGAATATCGTGGCATTTCTAGTAACAACCGTGTAACCCTGGATCCGGTGCGTCTGAGCAATAAAGAACTGCGTTGGCTGGCATCGAAAAAAAACCTGGTGATCGCCGTTCATAAATCCCAGACCGCGACCCTGCTGCATACCGACAGCCAGCAGCAGGTGCGTGGTATTAACGCCGATTATCTGAACCTGCTGAAACGTGCGCTGAACATCAAACTGACCCTGCGTGAATATGCTGATCATCAGAAAGCCATGGATGCGCTGGCGGAAGGCGAAGTTGATATCGTGCTGTCGCACCTGGTTACCTCGCCGCCGCTGAACTCCGATATCGCCGCGACCAAACCGCTGATCATCACCTTCCCGGCCCTGGTTACCACCCTGCATGATTCTATGCGTCCGCTGACCTCTCCGAAACCGGTTAACATCGCGCGTGTTGCGAACTATCCGCCGGATGAAGTTATTCATCAGTCGTTTCCGAAAGCGACCATCATCTCGTTCACCAACCTGTACCAGGCGCTGGCGAGCGTGTCGGCGGGTCAGAACGACTATTTCATCGGTTCCAACATCATCACCAGCAGCATGATCAGCCGTTATTTCACCCACTCGCTGAACGTTGTGAAATACTATAACTCGCCGCGTCAGTATAACTTCTTCCTGACCCGTAAAGAGTCGGTTATCCTGAACGAAGTGCTGAACCGTTTCGTCGATGCGCTGACCAACGAGGTTCGTTATGAAGTGAGCCAGAACTGGCTGGACACCGGCAACCTGGCGTTCCTGAACAAACCGCTGGAGCTGACCGAGCATGAGAAACAGTGGATCAAACAGCACCCGGATCTGAAAGTTCTGGAAAACCCGTATTCGCCGCCGTATTCTATGACCGATGAAAACGGTTCTGTGCGTGGCGTTATGGGTGATATCCTGAACATCATCACCCTGCAGACTGGTCTGAACTTCTCTCCGATTACTGTATCCCATAATATCCATGCGGGTACCCAGCTGAACCCGGGTGGTTGGGACATCATCCCGGGTGCGATCTATTCTGAAGATCGTGAAAACAACGTGTCTTTTGCGGAAGCGTTTATCACGACCCCGTACGTTTTCGTGATGCAGAAAGCGCCGGATTCTGAGCAGACCCTGAAAAAAGGTATGAAAGTTGCGATCCCGTATTACTATGAACTGCACTCTCAGCTGAAAGAAATGTATCCGGAAGTGGAATGGATCCAGGTTGATAACGCGTCTGCGGCGTTCCATAAAGTGAAAGAAGGTGAGCTGGATGCGCTGGTTGCGACCCAGCTGAATTCTCGTTATATGATCGACCACTATTATCCGAACGAGCTGTATCATTTTCTGATCCCGGGTGTTCCGAACGCGTCTCTGTCTTTTGCGTTCCCGCGTGGTGAACCGGAACTGAAAGATATCATCAACAAAGCGCTGAACGCGATCCCGCCGTCTGAAGTGCTGCGTCTGACCGAAAAATGGATCAAAATGCCGAACGTTACCATCGATACTTGGGATCTGTATTCTGAGCAGTTCTATATCGTGACCACCCTGTCTGTGCTGCTGGTGGGTTCTTCTCTGCTGTGGGGCTTCTATCTGCTGCGTTCTGTTCGTCGTCGTAAAGTGATCCAGGGGGATCTGGAGAACCAGATTTCTTTCCGCAAAGCGCTGTCTGATTCTCTGCCGAACCCGACGTATGTGGTGAACTGGCAGGGTAACGTGATCTCTCATAACTCTGCGTTTGAACATTATTTTACTGCGGATTATTATAAAAACGCGATGCTGCCGCTGGAAAACTCTGATTCGCCGTTCAAAGATGTATTCTCGAACGCGCATGAAGTTACCGCGGAAACCAAAGAAAACCGTACGATCTATACCCAGGTTTTTGAAATCGATAATGGTATCGAGAAACGTTGTATCAACCATTGGCATACGCTGTGTAACCTGCCGGCGTCTGATAATGCTGTGTATATCTGTGGTTGGCAGGACATCACTGAAACTCGTGATCTGATCAACGCGCTGGAAGTTGAAAAAAACAAAGCGATCAAAGCGACTGTCGCGAAATCTCAGTTTCTCGCGACCATGTCTCACGAGATCCGTACCCCGATCTCCAGTATCATGGGTTTTCTCGAACTGCTGTCTGGTTCTGGTCTGTCCAAAGAACAGCGTGTGGAAGCGATCTCTCTGGCGTATGCAACGGGTCAGAGTCTGCTGGGTCTGATCGGTGAAATCCTGGACGTTGATAAAATCGAATCTGGGAACTATCAGCTGCAGCCGCAGTGGGTTGACATCCCGACTCTGGTGCAGAACACTTGTCATTCATTCGGTGCAATCGCGGCATCTAAATCTATCGCGCTGTCTTGCAGCTCTACTTTCCCGGATCACTATCTGGTGAAAATTGACCCGCAGGCTTTCAAACAGGTGCTGAGCAACCTGCTGTCTAACGCACTGAAATTCACTACTGAAGGTGCGGTCAAGATCACCACCAGTCTGGTTCATATCGATGATAACCACGCTGTGATCAAAATGACTATCATGGATTCTGGCTCTGGTCTGTCTCAGGAAGAACAGCAGCAGCTGTTCAAACGTTATTCTCAGACCTCTGCGGGTCGTCAGCAGACTGGTTCTGGTCTGGGTCTGATGATTTGTAAGGAACTGATCAAAAACATGCAGGGTGATCTGTCTCTGGAATCTCATCCGGGTATCGGTACCACTTTCACCATCACCATCCCGGTGGAAATCAGCCAGCAGGTAGCAACTGTGGAAGCAAAAGCAGAACATCCGATCACTCTGCCGGAAAAACTGAGCATCCTGATCGCTGACGATCATCCGACTAACCGTCTGCTGCTGAAACGTCAGCTGAATCTGCTGGGTTATGATGTTGATGAAGCTACCGATGGTGTGCAGGCGCTGCATAAAGTGTCTATGCAGCATTATGATCTGCTGATCACCGATGTTAACATGCCGAACATGGATGGTTTCGAACTGACCCGTAAACTGCGTGAGCAGAACTCGTCTCTGCCGATTTGGGGTCTGACTGCAAACGCGCAGGCGAACGAACGTGAGAAAGGTCTGTCTTGTGGTATGAACCTGTGTCTGTTTAAACCGCTGACTCTGGATGTGCTGAAAACCCACCTGAGCCAGCTGCATCAGGTCGCGCATATCGCGCCGCAGTACCGTCACCTGGATATCGAAGCGCTGAAAAACAATACTGCGAACGATCTGCAGCTGATGCAGGAGATCCTGATGACCTTCCAGCATGAAACTCATAAAGATCTGCCGGCGGCATTTCAGGCGCTGGAAGCGGGTGATAACCGTACCTTCCATCAGTGTATTCATCGTATCCATGGTGCGGCTAACATTCTGAACCTGCAGAAACTGATCAACATCTCTCATCAGCTGGAAATCACCCCGGTTTCCGATGATTCTAAGCCGGAGATCCTGCAGCTGCTGAACAGCGTTAAAGAACATATCGCAGAACTGGACCAGGAGGTGGCTGTTTTCTGTCAGAAAAACGATTAA	0.611674	40.9015	0.272947	0.687656	3	0.862654	50.0556	0.36665	0.687656	1	0.539376
NC_013353.1_cds_WP_001399745.1_4164	MDADSSDSTVTPGRLPDGLSSCPCFYLGKKLMNLSANAQATLLLTSDFSRAAASEHKPLSNSEWGKFALWLKHQRISPAELLVPQPQEKLTGWSDPRISQERILGLLARGHSLALAVDKWQRAGLWIITRGDADYPVRLKNRLRTDAPPVLFGCGNKALLQAEGMAIVGSRDAPTDDLRYTQQLAAKLAQQGICVISGGARGIDECAMASALEAGGTAVGVLADSLLKTSTLVKWREGLIAGNLVLISPFYPEVRFTVGNAMARNKYIYCLAESAMVVRAGMTGGTITGAIEALKHQWLPVQVKPNQDMQSANSRLVENGASWSAEQAENVPIRLSDVPGLMYDRALRNAQPELFSLHENDANYAVMPAHTPVDFYQLFVAELAIFAKESISIERLSSCTGLTIEQISVWLNRAEEEGRVIRLGEGHYQFR	431	ATGGATGCTGATAGTAGTGATTCAACCGTAACGCCTGGCCGCCTGCCGGACGGCCTGAGTTCTTGTCCGTGTTTCTATCTGGGTAAAAAACTGATGAACCTGAGCGCCAACGCGCAGGCGACGCTGCTGCTGACCAGCGATTTTAGCCGTGCGGCAGCGAGTGAACATAAACCGCTGAGCAACAGCGAATGGGGTAAATTTGCGCTGTGGCTGAAACATCAGCGTATCAGCCCGGCAGAACTGCTGGTGCCGCAGCCGCAGGAAAAACTGACCGGCTGGAGCGATCCGCGCATCTCTCAGGAACGTATCCTGGGGCTGCTGGCGCGTGGTCACAGCCTGGCGCTGGCGGTCGATAAATGGCAGCGTGCGGGTCTGTGGATCATCACCCGTGGCGATGCTGATTATCCGGTGCGTCTGAAAAACCGTCTGCGTACCGATGCCCCGCCGGTGCTGTTCGGTTGCGGCAACAAAGCGCTGCTGCAGGCGGAAGGCATGGCGATTGTTGGCAGCCGTGATGCGCCGACCGATGATCTGCGTTATACCCAGCAGCTGGCGGCGAAACTGGCGCAGCAGGGTATCTGCGTGATCAGCGGTGGCGCCCGTGGTATCGACGAATGTGCGATGGCGTCTGCGCTGGAAGCTGGTGGCACCGCGGTCGGCGTGCTGGCGGATAGCCTGCTGAAAACCTCTACCCTGGTGAAATGGCGTGAAGGTCTGATTGCGGGCAACCTGGTGCTGATCTCGCCGTTCTACCCGGAAGTGCGTTTTACCGTGGGCAACGCGATGGCGCGTAACAAATATATCTACTGCCTGGCGGAGTCTGCGATGGTGGTGCGTGCGGGTATGACCGGTGGTACCATCACCGGTGCGATCGAAGCGCTGAAACATCAGTGGCTGCCGGTGCAGGTGAAACCGAACCAGGATATGCAGTCTGCGAACTCGCGTCTGGTGGAAAACGGCGCGTCTTGGAGCGCGGAACAGGCGGAAAACGTGCCGATCCGTCTGAGCGATGTGCCGGGTCTGATGTATGATCGTGCGCTGCGTAACGCGCAGCCGGAACTGTTCTCTCTGCACGAAAACGATGCGAACTATGCGGTAATGCCGGCGCATACGCCGGTCGATTTTTACCAGCTGTTTGTTGCGGAACTGGCCATCTTTGCCAAAGAAAGCATCAGCATCGAACGTCTGAGCTCTTGCACCGGCCTGACGATCGAACAGATCAGCGTGTGGTTAAATCGTGCGGAGGAAGAAGGTCGTGTTATTCGCCTGGGTGAGGGTCATTATCAATTCCGTTGA	0.607685	50.463	0.240446	0.687656	0	0.908023	58.5648	0.361936	0.687656	0	0.501242
NC_013353.1_cds_WP_015740448.1_5244	MAVKISGVLKDGTGKPVENCTIQLKARRTSSTVVVNTVASENPDEAGRYSMDVEYGQYSVILLVEGFPPSHAGTITVYEDSQPGTLNDFLGAMSEDDVRPEALRRFELMVEEVARHAEEAKKNAGEAETSARNAGISASQAEESAANADTSAGEASESARQAAESAASAKQSEEASSSSASAAAQKASESSQSAAEAELSRKTAESAAGNAARDATTATEKARESAESAQSAEQSRIAAEEAVNRIPTVVGPPGPKGEQGPAGTQGPKGDKGERGDTGPVGATGERGPAGDAGPAGPQGPKGDRGERGETGLTGNAGPQGPKGDTGAAGPAGPQGPKGETGAAGPVGATGPQGPKGDPGETQIRFRLGPASIIETNSNGWFPGTDGALITGLTFLDPKDATQVQGMFQHLQVRFGDGPWQDVKGLDEVGSDTGRTGE	437	ATGGCTGTAAAAATCAGTGGCGTGCTGAAAGATGGCACCGGCAAACCGGTTGAAAACTGCACCATTCAGCTGAAAGCGCGTCGTACCAGCTCAACCGTGGTGGTAAACACCGTAGCCAGCGAAAATCCGGATGAAGCGGGCCGTTATTCTATGGATGTAGAATATGGCCAGTATAGCGTTATCCTGCTGGTGGAAGGCTTCCCGCCGTCTCATGCCGGCACCATTACCGTTTATGAAGATAGCCAGCCGGGCACGCTGAACGATTTCCTGGGCGCAATGAGCGAAGACGATGTGCGTCCGGAAGCGCTGCGTCGTTTTGAGCTGATGGTTGAAGAAGTGGCGCGTCATGCCGAAGAAGCGAAAAAAAACGCCGGTGAAGCGGAAACCAGCGCGCGTAACGCTGGTATCTCTGCGTCTCAGGCGGAAGAAAGCGCGGCGAACGCCGACACCTCTGCGGGTGAAGCGTCGGAATCTGCGCGTCAGGCGGCGGAATCTGCGGCGTCTGCGAAACAGTCGGAAGAAGCGTCTTCTTCTTCTGCGTCTGCGGCGGCGCAGAAAGCGTCGGAATCGTCTCAGTCCGCGGCCGAAGCCGAGCTGAGCCGTAAAACCGCGGAATCTGCGGCGGGTAACGCGGCCCGTGATGCGACCACCGCGACCGAAAAAGCGCGTGAATCCGCGGAATCTGCGCAGTCTGCGGAACAGTCTCGTATCGCGGCGGAAGAAGCCGTTAACCGTATCCCGACCGTTGTTGGTCCGCCGGGTCCGAAAGGTGAACAGGGGCCGGCGGGTACCCAGGGTCCGAAAGGTGATAAAGGTGAGCGTGGCGATACCGGCCCGGTGGGTGCGACTGGTGAACGTGGTCCGGCGGGTGATGCGGGTCCGGCGGGTCCGCAGGGTCCGAAAGGTGATCGTGGCGAACGTGGTGAAACCGGTCTGACCGGTAACGCGGGTCCGCAGGGCCCGAAAGGTGATACCGGCGCGGCGGGTCCGGCGGGTCCGCAGGGTCCGAAAGGTGAAACCGGTGCGGCGGGTCCGGTGGGTGCGACCGGTCCGCAGGGTCCGAAAGGTGATCCGGGTGAAACTCAGATCCGTTTCCGTCTGGGCCCGGCGTCTATCATCGAAACGAACTCTAACGGCTGGTTCCCGGGCACCGATGGCGCGCTGATCACGGGCCTGACCTTCCTGGATCCGAAAGATGCGACTCAGGTGCAGGGTATGTTCCAGCATCTGCAGGTTCGTTTTGGTGATGGTCCGTGGCAGGATGTTAAAGGTCTGGATGAAGTCGGTAGCGACACCGGACGTACTGGCGAGTAA	0.623399	60.0457	0.298908	0.687656	0	0.884381	60.9589	0.352949	0.687656	0	0.50648
NC_013354.1_cds_WP_001233850.1_5319	MRKYIPLVLFIFSWPVLCADIHGRVVRVLDGDTIEVMDSRKAVRIRLVNIDAPEKKQDYGRWSTDMMKSLVAGKTVTVTYFQRDRYGRILGQVYAPDGMNVNQFMVRAGAAWVYEQYNTDPVLPVLQNEARQQKRGLWSDADPVPPWIWRHRK	153	ATGCGTAAATATATTCCGCTGGTACTGTTTATCTTTAGCTGGCCGGTGCTGTGCGCCGATATCCATGGCCGCGTGGTGCGTGTGCTGGACGGCGATACCATTGAAGTGATGGATAGCCGTAAAGCGGTGCGTATTCGTCTGGTGAACATCGATGCGCCGGAAAAAAAGCAGGACTATGGTCGTTGGAGCACCGACATGATGAAAAGCCTGGTCGCGGGCAAAACCGTGACCGTGACCTACTTCCAGCGTGATCGTTATGGCCGTATCCTCGGGCAGGTCTACGCGCCGGATGGCATGAACGTCAATCAGTTCATGGTACGCGCGGGTGCGGCGTGGGTGTATGAACAGTACAACACCGATCCGGTGCTGCCGGTACTGCAGAACGAAGCGCGTCAGCAGAAACGTGGCCTGTGGAGCGATGCGGATCCGGTACCGCCGTGGATCTGGCGCCACCGTAAATAA	0.598093	48.9177	0.28441	0.687656	0	0.90279	56.71	0.379466	0.687656	0	0.923099
NC_013364.1_cds_WP_001255226.1_556	MRRVLFSCFCGLLWSSIGWAADPLGTININLHGNVVDFSCTVNTADIDKTVDLGRWPTTQLLNAGDTTALVPFSLRLEGCPPGSVAILFTGTPASDTNLLALDDPAMAQTVAIELRNSDRSRLALGEASPTEEVDANGNVTLNFFANYRALASGVRPGVAKADAIFMINYN	171	ATGCGTCGTGTTCTGTTTTCCTGTTTTTGTGGTCTGCTGTGGAGCTCTATTGGCTGGGCGGCCGATCCGCTGGGCACCATTAACATTAACCTGCATGGTAATGTCGTTGATTTCAGCTGCACCGTCAACACCGCGGATATTGATAAAACCGTTGATCTGGGCCGTTGGCCGACCACCCAGCTGCTGAACGCGGGCGATACCACCGCGCTGGTGCCGTTCAGCCTGCGTCTGGAAGGCTGCCCGCCGGGCAGCGTGGCGATTCTGTTCACCGGTACCCCGGCGAGCGATACCAATCTGCTGGCGCTGGACGACCCGGCGATGGCGCAGACCGTGGCGATTGAACTGCGCAACAGCGACCGTTCTCGTCTGGCGCTGGGTGAAGCGTCTCCGACGGAAGAAGTCGATGCCAACGGCAACGTCACGCTGAATTTCTTCGCGAACTACCGCGCGCTGGCGTCTGGCGTGCGTCCGGGTGTAGCGAAAGCGGATGCGATCTTTATGATCAATTACAACTAA	0.610988	49.6124	0.265154	0.687656	1	0.912282	59.1085	0.351928	0.687656	0	0.489475
NC_013364.1_cds_WP_001030929.1_667	MNKEEQYLLFALSAPMEILNQGCKPAHDSPKMYTGIKEFDLSSSWGINNRDDLIQTIYQMTDDGHANDLAGLYLTWHRSSPEEWKALIAGGSERGLIYTQFVAQTAMCCGEGGIKAWDYVRMGFLSRVGVLNNWLTEEESLWLQSCVYVRAHHYYHSWMHYFSAYSLGRLYWQSSQCEDNTSLREALTLYKYDSAGSRMFEELAAGSDRFYATLPWQPLTVQPECPVTLKDVSDL	235	ATGAACAAAGAAGAACAGTATCTGCTGTTTGCGCTGTCAGCGCCGATGGAAATTCTGAACCAGGGTTGCAAACCGGCGCATGATTCGCCGAAAATGTATACCGGCATTAAAGAATTCGATCTGAGCAGCTCCTGGGGCATTAACAACCGTGATGATCTGATCCAGACCATCTATCAGATGACCGACGACGGTCATGCGAACGACCTGGCGGGTCTGTATCTGACCTGGCATCGTAGCAGCCCGGAAGAATGGAAAGCGCTGATCGCGGGCGGCAGCGAACGTGGTCTGATCTATACCCAGTTCGTCGCGCAGACGGCGATGTGCTGCGGTGAAGGTGGTATCAAAGCGTGGGATTACGTGCGTATGGGCTTCCTGAGCCGTGTGGGCGTGCTGAACAACTGGCTGACCGAAGAAGAATCGCTGTGGCTGCAGTCCTGCGTGTATGTGCGCGCGCACCATTATTACCACTCTTGGATGCACTACTTCTCTGCGTATTCTCTGGGTCGTCTGTATTGGCAGTCGTCTCAGTGCGAAGACAACACCTCGCTGCGTGAAGCGCTGACGCTGTATAAATACGATTCTGCGGGCAGCCGTATGTTCGAAGAACTGGCGGCAGGTAGCGACCGTTTCTATGCCACCCTGCCGTGGCAGCCGCTGACGGTGCAGCCGGAATGCCCGGTGACTCTGAAAGATGTGTCAGATCTGTAA	0.601127	47.5989	0.249521	0.687656	0	0.907478	54.9435	0.367286	0.687656	0	0.489279
NC_013364.1_cds_WP_000074481.1_1282	MSPGIEDTPQKPLSCWPLAFSAGLLGIGQNGLLVVLPVLVIQTNLSLSVWAALLMLGSMLFLPSSPWWGKQISRTGSKPVVLWALGGYGISFTLLGLGSVLMATSAITTAVGLGILIIARIAYGLTVSAMVPACQVWALQRAGEGNRMAALATISSGLSCGRLFGPLCAAAMLAIHPLAPLGLLMAAPVLALLMLLRLPGTPPQPTPERKSVSLKRDCLPYLLCAILLAAAVSMMQLGLSPALTRQFATDTTAISQQVAWLLGLSAVAALIAQFGVLRPQRLTPVALLLSAGVLMSGGLAIMLSEQLWLFYPGCAVLSFGAALATPAYQLLLNDKLADGAGAGWLATSHTLGYGLCALLVPLVSKTGVAIALIMAALFATILFTIVSVFIWHYRAIK	397	ATGAGTCCGGGTATTGAAGATACGCCGCAGAAACCGCTGTCCTGCTGGCCGCTGGCGTTTTCTGCGGGTCTGCTGGGTATTGGTCAGAACGGTCTGCTGGTGGTACTGCCGGTGCTGGTGATTCAGACCAACCTGTCGCTGTCTGTCTGGGCGGCGCTGCTGATGCTCGGTAGCATGCTGTTCCTGCCGAGCTCGCCGTGGTGGGGTAAACAGATCAGCCGTACGGGTAGCAAACCGGTAGTTCTGTGGGCGCTGGGTGGCTATGGTATTAGCTTCACCCTGCTGGGCCTGGGCTCTGTGCTGATGGCCACCAGCGCGATCACCACCGCCGTCGGCCTGGGTATCCTGATCATCGCGCGTATTGCCTATGGTCTGACCGTTTCTGCGATGGTGCCGGCGTGCCAGGTGTGGGCGCTGCAGCGTGCGGGTGAAGGCAACCGTATGGCGGCGCTGGCGACCATCAGCTCGGGCCTGAGCTGCGGCCGTCTGTTCGGTCCGCTGTGCGCGGCGGCGATGCTGGCGATCCACCCGCTGGCGCCGCTGGGTCTGCTGATGGCGGCGCCGGTGCTGGCGCTGCTGATGCTGCTGCGTCTGCCGGGTACTCCGCCGCAGCCGACTCCGGAACGTAAAAGCGTCAGCCTGAAACGTGACTGCCTGCCGTATCTGCTGTGCGCGATCCTGCTGGCGGCGGCGGTGTCTATGATGCAGCTGGGTCTGTCTCCGGCGCTGACCCGTCAGTTTGCGACCGATACCACCGCCATCTCTCAGCAGGTGGCGTGGCTGCTGGGTCTGTCTGCCGTGGCGGCGCTGATCGCGCAGTTCGGCGTGCTGCGTCCGCAGCGTCTGACGCCGGTAGCGCTGCTGCTGTCTGCGGGTGTTCTGATGTCGGGCGGTCTGGCGATCATGCTGTCTGAACAGCTGTGGCTGTTCTATCCGGGTTGTGCGGTGCTGAGCTTCGGCGCGGCGCTGGCGACGCCGGCGTATCAGCTGCTGCTGAACGATAAACTGGCGGATGGTGCGGGTGCGGGTTGGCTGGCGACCAGCCATACCCTGGGCTATGGTCTGTGCGCGCTGCTGGTTCCGCTGGTTTCGAAAACCGGTGTTGCCATCGCGCTGATCATGGCAGCCCTGTTTGCAACCATTCTGTTTACCATCGTGTCTGTCTTCATCTGGCATTATCGTGCGATCAAATGA	0.604585	57.3702	0.279993	0.687656	0	0.904443	63.6516	0.352506	0.687656	0	0.497306
NC_013364.1_cds_WP_000279788.1_1425	MAVLRTLPGRIKTLNTRRVNILKGEQRRVSGSARVSLKRHIWLRDAGQCCHCGRVVDLCDSELDHRIALQFGGGNEETNLWTLCTECHRQKSAREAAGGMPDPTLPEVSGGHGRADDIIGL	121	ATGGCGGTACTGCGTACCCTGCCGGGTCGTATCAAAACGCTGAACACCCGTCGTGTCAACATTCTGAAAGGCGAACAGCGTCGTGTAAGCGGCAGCGCGCGTGTCTCGCTGAAACGTCATATTTGGCTGCGTGACGCGGGCCAGTGCTGCCACTGCGGGCGTGTGGTTGATCTGTGCGACAGCGAACTGGATCATCGTATCGCGCTGCAGTTCGGCGGCGGCAACGAAGAAACCAATCTGTGGACGCTGTGCACCGAATGCCACCGTCAGAAAAGCGCCCGTGAAGCGGCGGGTGGCATGCCGGATCCGACGCTGCCGGAAGTCAGCGGTGGCCACGGTCGTGCGGACGACATCATCGGCCTGTAA	0.61701	56.0109	0.25366	0.687656	0	0.899492	61.4754	0.403626	0.687656	0	0.503874
NC_013364.1_cds_WP_001246498.1_1479	MRNTLIPILVAICLFITGVAILNIQLWYSAKAEYLAGARYAANNINHILEEASQATQTAVNIAGKECNLEEQYQLGTEAALKPHLRTIIILKQGIVWCTSLPGNRVLLSRIPVFPDSNLLLAPAIDTVNRLPILLYQNQFADTRILVTISDQHIRGALNVPLKGVRYVLRVADDIIGPTGDVMTLNGHYPYTEKVHSTKYHFTIIFNPPPLFSFYRLIDKGFGILIFILLIACAAAFLLDRYFNKSATPEEILRRAINNGEIVPFYQPVVNGREGTLRGVEVLARWKQPHGGYISPAAFIPLAEKSGLIVPLTQSLMNQVARQMNAIASKLPEGFHIGINFSASHIISPTFVDECLNFRDSFTRRDLNLVLEVTEREPLNVDESLVQRLNILHENGFVIALDDFGTGYSGLSYLHDLHIDYIKIDHSFVGRVNADPESTRILDCVLDLARKLSISIVAEGVETKEQLDYLNQNNITFQQGYYFYKPVTYIDLVKIILSKPKVKVVVE	507	ATGCGTAATACTCTGATTCCGATTCTGGTAGCCATCTGCCTGTTTATTACCGGCGTAGCGATTCTGAACATTCAGCTGTGGTATAGTGCCAAAGCAGAATATCTCGCCGGCGCGCGTTATGCAGCAAACAACATTAACCATATTCTGGAAGAAGCGAGTCAGGCGACGCAGACCGCGGTCAATATCGCCGGTAAAGAGTGTAATCTGGAAGAACAGTATCAGCTGGGTACCGAAGCAGCACTGAAACCGCATCTGCGTACCATCATCATCCTGAAACAGGGTATCGTTTGGTGCACCTCCCTGCCGGGTAACCGTGTGCTGCTGAGCCGTATCCCGGTGTTCCCGGATAGCAACCTGCTGCTGGCGCCGGCTATTGATACCGTTAACCGTCTGCCGATCCTGCTGTATCAGAACCAGTTTGCGGATACCCGTATCCTGGTTACCATCAGCGATCAGCACATCCGTGGCGCGCTGAACGTGCCGCTGAAAGGCGTGCGTTATGTGCTGCGTGTTGCGGATGATATCATCGGTCCGACGGGTGATGTTATGACCCTGAACGGTCACTATCCGTACACCGAGAAAGTGCACAGCACCAAATACCATTTCACCATCATCTTCAACCCGCCGCCGCTGTTCAGCTTCTACCGTCTGATCGATAAAGGTTTCGGTATCCTGATCTTCATCCTGCTGATCGCGTGCGCGGCGGCGTTCCTGCTGGATCGTTACTTCAACAAATCTGCGACCCCGGAAGAAATCCTGCGTCGTGCGATCAACAACGGTGAAATCGTTCCGTTCTATCAGCCGGTGGTGAACGGTCGTGAGGGCACCCTGCGTGGTGTGGAAGTGCTGGCGCGTTGGAAACAGCCGCACGGTGGTTACATCTCTCCGGCGGCGTTCATCCCGCTGGCGGAAAAATCTGGTCTGATCGTTCCGCTGACGCAGTCGCTGATGAACCAGGTGGCGCGTCAGATGAACGCGATCGCGTCTAAGCTGCCGGAAGGTTTCCATATCGGTATCAACTTCTCTGCGTCTCACATTATCTCTCCGACCTTCGTCGATGAATGCCTGAACTTCCGTGACAGCTTCACCCGTCGTGATCTGAACCTGGTGCTGGAAGTGACGGAACGTGAACCGCTGAACGTCGATGAATCTCTGGTGCAGCGTCTGAACATCCTGCATGAAAACGGTTTCGTCATCGCACTGGATGATTTCGGTACCGGCTACTCTGGCCTGAGCTACCTGCATGATCTGCATATCGATTACATCAAAATCGATCATAGCTTCGTGGGTCGTGTGAACGCGGATCCGGAATCTACCCGTATCCTGGATTGCGTGCTCGATCTGGCGCGTAAACTGTCTATCAGCATCGTGGCGGAAGGCGTTGAAACCAAAGAACAGCTGGATTATCTGAACCAGAACAATATCACTTTCCAGCAGGGTTACTACTTCTACAAACCGGTTACCTATATCGATCTGGTGAAAATCATTTTAAGCAAGCCGAAAGTTAAAGTTGTTGTTGAATAA	0.618496	44.685	0.271494	0.687656	0	0.885356	52.4278	0.383655	0.687656	0	0.4944
NC_013364.1_cds_WP_000437858.1_1652	MEQRHITGKSHWYHETQSSTAEYDVLPLVPEAAKVSDPFLLDVILDEETLAPFLSWLVPARVLAVELFPDQLTVTRSQTFTAYERLSTALTVAQVCGVQRLCNYYSARLTPLPGPDSSRESNHRLAQITQYARQLASSPSIIDNRSRQHLNDVGLTAGDCVIINQIIGFIGFQARTIATFQAYLGHPVRWLPGLEIQNYADASLFADESIRWRSSYEVEKLPEEYTKSSTAELCQLAETLSLHPISLSLLERLLNSTRVNTQPDNKLAALLCARINGSPACFAACMDSSNEYKKISPLLRKGENEINQWADRHSVEHATVQAIQWLTRAPDRFSAAQFSPLLEHEKSSTQIINLLVWSGLCGWINRLKIALGETY	375	ATGGAACAGCGTCATATTACCGGCAAAAGTCATTGGTATCACGAAACGCAGAGCTCCACCGCGGAATACGATGTGCTGCCGCTGGTGCCGGAAGCCGCAAAAGTCAGCGATCCGTTCCTGCTGGATGTGATCCTGGATGAAGAAACCCTGGCGCCGTTCCTGTCGTGGCTGGTGCCGGCACGTGTGCTGGCGGTGGAACTGTTCCCGGATCAGCTGACCGTGACCCGTAGCCAGACCTTCACCGCCTATGAACGTCTGAGCACCGCGCTGACCGTCGCGCAGGTCTGCGGCGTTCAGCGTCTGTGCAACTACTACAGCGCGCGTCTGACGCCGCTGCCGGGGCCGGATAGCAGCCGTGAAAGCAACCATCGTCTGGCGCAGATTACCCAGTATGCGCGTCAGCTGGCGAGCTCTCCGAGCATCATCGACAACCGTAGCCGTCAGCATCTGAACGATGTGGGCCTGACCGCCGGCGATTGCGTGATCATCAACCAGATCATCGGTTTTATCGGTTTCCAGGCGCGTACGATTGCGACCTTTCAGGCGTATCTGGGTCATCCGGTGCGTTGGCTGCCGGGTCTGGAAATCCAGAACTATGCCGATGCGTCTCTGTTCGCCGACGAAAGCATCCGTTGGCGTAGCAGCTACGAAGTGGAAAAACTGCCGGAAGAATACACCAAATCCAGCACCGCGGAACTGTGTCAGCTGGCGGAAACCCTGTCTCTGCATCCGATCAGCCTGTCTCTGCTGGAACGTCTGCTGAACTCTACGCGTGTCAACACGCAGCCGGATAACAAACTGGCGGCGCTGCTGTGCGCGCGTATCAACGGTTCACCGGCGTGCTTCGCGGCGTGCATGGATTCTAGCAACGAATACAAAAAAATCAGCCCGCTGCTGCGTAAAGGTGAGAACGAGATCAACCAGTGGGCCGATCGTCATAGCGTCGAACATGCGACGGTGCAGGCGATCCAGTGGCTGACGCGTGCGCCGGATCGTTTCTCAGCGGCACAGTTCTCTCCGCTGCTGGAACACGAAAAAAGCAGCACTCAGATCATCAATCTGCTGGTGTGGAGCGGTCTGTGCGGTTGGATCAACCGTTTAAAAATCGCGCTGGGTGAGACGTATTGA	0.61356	50.8865	0.250056	0.687656	0	0.905234	58.0674	0.362489	0.687656	0	0.922193
NC_013364.1_cds_WP_000279053.1_2372	MAVKISGVLKDGTGKPVENCTIQLKARRTSSTVVVNTVASENPDEAGRYSMDVEYGQYSVILLVEGFPPSHAGTITVYEDSRPGTLNDFLGAMSEDDVRPEALRRFELMVEEAARHAGEAKKNAGEAETSARNAGISASQAEENAANADTSAGDASESARQAAESAAAAKQSEEASSSSASAAAQKASESSQSAAEAELSRKTAESAAGNAARDATTATEKARESAESAQSAEQSRIAAEEAVNRIPTVVGPPGPKGEQGPAGPQGPKGDKGERGDTGPVGATGERGPAGDAGPAGPQGPKGDRGERGETGLTGNAGPQGPKGDTGAAGPAGPQGPKGETGAAGPVGATGPQGPKGDPGEAQIRFRLGPASIIETNSNGWFPDTDGALITGLTFLDPKDATQVQGLFRHLQVRFGDGPWQDVKGLDEVGSDTGRTGE	437	ATGGCTGTAAAAATCAGTGGCGTGCTGAAAGATGGCACCGGCAAACCGGTTGAAAACTGCACCATTCAGCTGAAAGCGCGTCGTACCAGCAGCACCGTGGTGGTCAACACCGTAGCCAGCGAAAATCCGGATGAAGCGGGCCGTTATTCTATGGATGTAGAATATGGCCAGTATAGCGTTATCCTGCTGGTGGAAGGCTTCCCGCCGTCTCATGCCGGCACCATTACCGTTTATGAAGATAGCCGTCCGGGCACGCTGAACGATTTCCTGGGCGCAATGAGCGAAGACGATGTGCGTCCGGAAGCGCTGCGTCGTTTTGAACTGATGGTTGAAGAAGCGGCGCGTCATGCCGGTGAAGCGAAAAAAAACGCTGGTGAAGCGGAAACCAGCGCGCGTAACGCTGGTATCTCTGCGTCTCAGGCGGAAGAAAACGCGGCGAACGCCGACACCTCTGCGGGTGATGCGTCGGAATCTGCGCGTCAGGCGGCGGAATCTGCGGCGGCGGCGAAACAGTCGGAAGAAGCGTCTTCCTCTTCTGCGTCTGCGGCGGCGCAGAAAGCGTCGGAATCGTCTCAGTCCGCGGCCGAAGCGGAGCTGTCGCGTAAAACCGCGGAATCTGCAGCGGGTAACGCGGCCCGTGATGCGACCACCGCGACCGAAAAAGCGCGTGAATCCGCGGAATCTGCGCAGTCTGCGGAACAGTCTCGTATCGCGGCGGAAGAAGCCGTTAACCGTATCCCGACCGTTGTTGGTCCGCCGGGTCCGAAAGGTGAACAGGGCCCGGCGGGTCCGCAGGGTCCGAAAGGTGATAAAGGTGAGCGTGGCGATACCGGCCCGGTGGGTGCGACTGGTGAACGTGGTCCGGCGGGTGATGCGGGTCCGGCGGGTCCGCAGGGTCCGAAAGGTGATCGTGGCGAACGTGGTGAAACCGGTCTGACCGGTAACGCGGGTCCGCAGGGCCCGAAAGGTGATACCGGCGCGGCGGGTCCGGCGGGTCCGCAGGGTCCGAAAGGTGAAACCGGTGCGGCGGGTCCGGTGGGTGCGACCGGTCCGCAGGGTCCGAAAGGTGATCCGGGTGAAGCGCAGATCCGTTTCCGTCTGGGCCCGGCGTCTATCATCGAAACGAACTCTAATGGCTGGTTCCCGGATACCGATGGCGCGCTGATCACGGGCCTGACCTTCCTGGATCCGAAAGATGCGACTCAGGTGCAGGGTCTGTTCCGTCATCTGCAGGTTCGTTTTGGTGATGGTCCGTGGCAGGATGTTAAAGGTCTGGATGAAGTCGGTAGCGACACCGGACGTACTGGCGAGTAA	0.624507	60.3501	0.290409	0.687656	0	0.890254	61.2633	0.3537	0.687656	0	0.931984
NC_013364.1_cds_WP_000279788.1_2393	MAVLRTLPGRIKTLNTRRVNILKGEQRRVSGSARVSLKRHIWLRDAGQCCHCGRVVDLCDSELDHRIALQFGGGNEETNLWTLCTECHRQKSAREAAGGMPDPTLPEVSGGHGRADDIIGL	121	ATGGCGGTACTGCGTACCCTGCCGGGTCGTATCAAAACGCTGAACACCCGTCGTGTCAACATTCTGAAAGGCGAACAGCGTCGTGTAAGCGGCAGCGCGCGTGTCTCGCTGAAACGTCATATTTGGCTGCGTGACGCGGGCCAGTGCTGCCACTGCGGGCGTGTGGTTGATCTGTGCGACAGCGAACTGGATCATCGTATCGCGCTGCAGTTCGGCGGCGGCAACGAAGAAACCAATCTGTGGACGCTGTGCACCGAATGCCACCGTCAGAAAAGCGCCCGTGAAGCGGCGGGTGGCATGCCGGATCCGACGCTGCCGGAAGTCAGCGGTGGCCACGGTCGTGCGGACGACATCATCGGCCTGTAA	0.61701	56.0109	0.25366	0.687656	0	0.899492	61.4754	0.403626	0.687656	0	0.487139
NC_013364.1_cds_WP_001313057.1_2521	MEYGSTKMEERLSRSPGGKLALWAFYTWCGYFVWAMARYIWVMSRIPDAPVSGFESDLGSTAGKWLGALVGFLFMALVGALLGSIAWYTRPRPARSRRYE	100	ATGGAATATGGTAGCACCAAAATGGAAGAACGTCTGAGCCGTTCGCCGGGCGGCAAACTGGCGCTGTGGGCCTTCTACACCTGGTGCGGCTATTTCGTGTGGGCGATGGCACGTTATATTTGGGTGATGAGCCGTATTCCGGATGCCCCGGTAAGCGGCTTTGAAAGCGATCTGGGTAGCACCGCGGGCAAATGGCTGGGCGCGCTGGTGGGTTTTCTGTTCATGGCGCTGGTGGGCGCGCTGCTGGGCAGCATCGCCTGGTATACCCGTCCGCGCCCGGCACGTAGCCGCCGTTATGAATAA	0.591217	54.1254	0.262079	0.687656	0	0.941486	60.066	0.370132	0.687656	0	0.503161
NC_013364.1_cds_WP_000104474.1_2578	MSTITRERAEIKSYITGFLSDSAHDNKSSDSLLANVFRIALASLEAEPIAMVVPDEMDLLTCHLDGVTKTYADGWNACRVAMLQAGNFRENKNSSTNNFREISETSTRSPITLDGWISCTERMPEKSQNVLISMNIDSEAGPLIYSARYLGGTFRRGGIAVSPGNDLRQATHWMSLPEPPQEVNQ	185	ATGAGTACCATTACCCGTGAACGCGCGGAAATCAAAAGCTACATCACCGGCTTTCTGAGCGACTCTGCGCATGATAACAAAAGCAGCGACTCGCTGCTGGCGAACGTCTTCCGCATTGCGCTGGCCTCGCTGGAAGCGGAACCGATTGCGATGGTGGTGCCGGATGAAATGGACCTGCTGACCTGCCATCTGGATGGCGTGACCAAAACCTACGCCGATGGCTGGAACGCCTGCCGTGTGGCGATGCTGCAGGCGGGTAACTTCCGTGAAAACAAAAACAGCAGCACCAACAACTTCCGTGAAATCAGCGAAACCTCGACCCGTAGCCCGATCACCCTGGATGGTTGGATCAGCTGCACCGAACGTATGCCGGAAAAAAGCCAGAACGTGCTGATCTCCATGAACATCGACAGCGAAGCGGGCCCGCTGATCTACAGCGCCCGCTATCTGGGCGGTACCTTCCGCCGTGGCGGCATCGCGGTCTCTCCGGGCAACGATCTGCGTCAGGCGACCCATTGGATGTCTCTGCCGGAACCGCCGCAGGAAGTTAACCAATAA	0.6086	50.1792	0.258885	0.687656	0	0.919126	57.8853	0.373925	0.687656	0	0.494458
NC_013364.1_cds_WP_000092296.1_2662	MSRVTAIISALVICIIVCLSWAVNHYRDNAMTYKEQRDKATSIIADMQKRQRDVAELDARYTKELADANATIESLRADVSAGRKRLQVAATCAKSTTGASSMGDGESPRLTADAELNYYRLRSGIDRITAQVNYLQEYIRTQCLK	145	ATGAGCCGTGTAACCGCGATTATCTCTGCGCTGGTGATTTGCATTATTGTCTGCCTGAGCTGGGCGGTTAACCATTATCGTGATAACGCCATGACCTATAAAGAACAGCGTGATAAAGCAACCAGCATCATCGCCGACATGCAGAAACGTCAGCGTGACGTGGCGGAGCTGGACGCCCGTTACACCAAAGAACTGGCGGACGCCAATGCGACCATCGAAAGCCTGCGTGCGGATGTGAGCGCGGGCCGTAAACGTCTGCAGGTGGCGGCGACCTGCGCGAAAAGCACCACCGGTGCGAGCAGCATGGGTGACGGTGAAAGCCCGCGTCTGACGGCGGATGCGGAACTGAACTACTACCGTCTGCGTAGCGGTATCGATCGTATCACCGCACAGGTGAATTATCTGCAGGAATACATTCGTACCCAGTGCCTGAAATAA	0.612268	50.9132	0.290864	0.687639	0	0.916955	55.7078	0.377259	0.687656	0	0.490484
NC_013364.1_cds_WP_000803681.1_3710	MKPLSSQLNMKINDFYLPLLPVIGTGRLYITSEGHACHAYFREVSGHGIRFTLTYSGYEGRFWISEEQFIQWCQELFPYSESRLIPEDTIKLMILWVMQTALPEGDVSVDDVQFTMLNKDVYPVIENNNGKNRLNVIILETTVQSLQYLINDNWQFVPHSNTLFFDGYIVPGWTDYPVTELRVGDSLRLYHVDDSQERRCWLVINNPLATVKLSDNNLSITDVQAADPLCTISSETVMNRIYCAIGTINVDIHMLRNVQKDDIIDSTGYHLLGGCQLVRNNITIAYGSIIKINEDFYFTISVVCD	305	ATGAAACCGTTAAGTAGTCAGCTGAACATGAAAATCAACGATTTTTATCTGCCGCTGCTGCCGGTGATCGGCACCGGTCGTCTGTATATTACCAGTGAAGGTCACGCCTGCCATGCGTATTTCCGTGAAGTCAGCGGTCACGGTATTCGTTTCACGCTGACCTATAGCGGTTATGAAGGCCGTTTCTGGATCTCTGAAGAACAGTTCATTCAGTGGTGCCAGGAACTGTTCCCGTACAGCGAAAGCCGTCTGATTCCGGAAGATACCATCAAACTGATGATCCTGTGGGTGATGCAGACCGCGCTGCCGGAAGGCGATGTCAGCGTCGACGACGTGCAGTTCACCATGCTGAACAAAGATGTCTACCCGGTGATTGAAAACAACAACGGCAAAAACCGTCTGAACGTCATCATCCTGGAAACCACGGTGCAGTCTCTGCAGTATCTGATCAACGATAACTGGCAGTTCGTGCCGCATTCTAACACCCTGTTCTTCGATGGCTACATCGTGCCGGGTTGGACCGATTACCCGGTTACGGAACTGCGTGTGGGCGATTCGCTGCGTCTGTATCATGTGGATGATAGCCAGGAACGTCGTTGCTGGCTGGTGATCAACAACCCGCTGGCGACCGTCAAACTGTCCGATAACAACCTGTCGATCACCGATGTGCAGGCGGCGGATCCGCTGTGCACCATCAGCTCTGAAACCGTCATGAACCGTATCTACTGCGCGATCGGCACCATCAACGTCGATATCCATATGCTGCGTAACGTGCAGAAAGATGACATCATCGACAGCACTGGTTATCATCTGCTGGGTGGCTGCCAGCTGGTGCGTAACAACATCACCATCGCGTATGGTTCTATCATCAAAATCAATGAAGATTTTTATTTCACCATCAGCGTCGTTTGCGACTAA	0.607805	37.7996	0.261666	0.687656	1	0.899482	51.3072	0.382609	0.687656	0	0.508919
NC_013364.1_cds_WP_000678273.1_4585	MKGQIITVALILLGHTFLTPAVQAIGFDYYNDHGVMSYGKGYWGDKKIIAQFPEMSRADLRLVTNISGERELVEGYIPTDEISIKNEEYHWVTDGRVILWRGKIVSNPPGTPTVDIASFQAMGRFAVDKYSLYFDGQRTESNSGASRVDLATLKAIEGNSTTLVDSKNLYLSGRRQGSSSNVTVLEKRWWGINPRLMSVNRNLYSNDLLIRSGQNIYLNGVHLTANADSFEIIRWIPHSLLVFRDNKGMHRYPFGQLSGKAIPVDDDVSFEVGESRVRWRKQLTSDRQWSKWIDLPDIEPEQFHLITGNIAQYKDRLYVTKLSTFGEDQLEIIPLDTPDLVIDRSFNSGKQHAYFIRQLRSKSVQIIPVNGPLTKNDRFAYDDRNVYTWTDTEVRITPSPCPAKTHVREENVRELHNRDIIIPLTDDSCRNAVTDGQTLKP	441	ATGAAAGGTCAGATTATTACCGTAGCGCTGATTCTGCTGGGTCATACCTTCCTGACGCCGGCGGTTCAGGCGATTGGCTTTGATTATTATAACGATCATGGCGTAATGAGCTACGGTAAAGGTTATTGGGGCGACAAAAAAATTATTGCGCAGTTCCCGGAAATGTCGCGTGCGGATCTGCGTCTGGTGACCAACATCAGCGGCGAACGTGAGCTGGTGGAAGGTTATATTCCGACCGATGAAATTTCCATCAAAAACGAAGAATATCACTGGGTCACCGATGGTCGTGTGATCCTGTGGCGTGGCAAAATTGTTAGTAACCCGCCGGGTACGCCGACCGTTGATATCGCCAGCTTCCAGGCGATGGGTCGTTTCGCGGTTGATAAATATAGCCTGTATTTCGATGGTCAGCGTACGGAAAGCAACTCTGGTGCGTCTCGTGTCGACCTGGCGACGCTGAAAGCGATTGAAGGCAACTCTACCACCCTGGTCGATAGCAAAAACCTGTATCTGTCGGGTCGTCGTCAGGGTTCTAGCAGCAACGTGACCGTTCTGGAAAAACGTTGGTGGGGTATTAACCCGCGTCTGATGAGCGTGAACCGTAACCTGTACAGCAACGACCTGCTGATCCGTAGCGGCCAGAACATCTATCTGAACGGCGTGCACCTGACCGCGAACGCGGATAGCTTCGAAATCATCCGTTGGATCCCGCATTCCCTGCTGGTGTTCCGTGATAACAAAGGTATGCACCGTTACCCGTTTGGTCAGCTGTCTGGTAAAGCGATCCCGGTGGATGATGATGTGTCTTTCGAAGTGGGCGAGTCTCGTGTGCGTTGGCGCAAACAGCTGACCTCTGATCGTCAGTGGTCTAAATGGATTGATCTGCCGGATATCGAACCGGAACAGTTTCATCTGATCACCGGTAACATCGCGCAGTATAAAGATCGTCTGTATGTGACCAAACTGTCGACCTTCGGCGAAGATCAGCTGGAAATCATCCCGCTGGATACCCCGGATCTGGTGATCGATCGTTCTTTCAACTCTGGTAAACAGCACGCCTACTTCATCCGTCAGCTGCGTAGCAAATCTGTGCAGATCATCCCGGTGAACGGTCCGCTGACGAAAAACGATCGTTTTGCCTACGATGATCGTAACGTGTATACGTGGACGGACACGGAAGTGCGTATCACCCCGAGCCCGTGCCCGGCAAAAACCCATGTGCGTGAAGAAAATGTTCGTGAACTGCATAACCGCGATATTATTATTCCGCTGACTGATGATAGCTGCCGTAATGCGGTTACCGATGGCCAGACCTTAAAACCGTAA	0.612753	46.3047	0.276343	0.687656	0	0.904565	51.5083	0.381224	0.687656	0	0.511303
NC_013365.1_cds_WP_001048869.1_5238	MNLIDKIALVGQRMKSEQISLKESLLVSSRVSVSDDSVDGVDRLIYNHCLNKKNLSDFFGKSRVTFNKILADLEEKELVGAPIYQNKNHLYTRWDVQKIMDALNYPRYSDYYCSRTIVTQNHKGGTGKSTTSGVLAVAAALDLHLNARILLIEWDPQGSIGSGMIQSVAEDDVFLTAIDAILGVYEEDSDYRKYLDLGYSEEQIIEGMPFSTHLPNLDVITAFPTDARFKDKYWQCSREERTELLLRFKEVILPVLKSKYDLIIIDTPPEDSPITWAADEAADGILVAVSPREYDYASTTDFMLTISERFKQSPSKGENLSWFKVLAVNVDDKSPYEKIVLDKLVRTVQELFMSANIKNSEAFKAAASRGRTVLDIKKSEELCSPKQLDVAEESVMAVYQQFINEIKSFSVKQGGNV	417	ATGAATCTGATTGATAAAATTGCGCTGGTAGGGCAGCGTATGAAATCTGAACAGATCAGTCTGAAAGAATCGCTGCTGGTCAGCAGCCGTGTTAGTGTTTCTGATGATAGCGTCGATGGCGTTGATCGTCTGATTTATAACCATTGCCTGAATAAAAAAAATCTGAGCGACTTCTTCGGTAAAAGCCGTGTCACCTTCAACAAAATTCTGGCGGATCTGGAAGAAAAAGAACTGGTGGGCGCGCCGATCTATCAGAACAAAAACCATCTCTATACCCGTTGGGATGTTCAGAAAATCATGGATGCGCTGAACTATCCGCGTTATAGCGACTATTACTGCAGCCGTACCATCGTGACCCAGAATCACAAAGGCGGCACCGGCAAATCGACCACCAGCGGCGTTCTGGCGGTTGCGGCGGCGCTGGATCTGCATCTGAACGCGCGTATCCTGCTGATCGAATGGGATCCGCAGGGCTCTATCGGTTCTGGCATGATCCAGTCGGTTGCGGAAGATGATGTGTTCCTGACCGCGATCGATGCGATTCTGGGCGTGTACGAAGAAGATTCTGACTACCGTAAATACCTGGATCTGGGTTATAGCGAAGAACAGATCATCGAAGGTATGCCGTTCAGCACCCATCTGCCGAATCTGGATGTGATCACCGCGTTCCCGACCGACGCGCGTTTCAAAGATAAATATTGGCAGTGCTCTCGTGAAGAACGTACCGAACTGCTGCTGCGTTTCAAAGAAGTGATCCTGCCGGTGCTGAAAAGCAAATATGATCTGATCATCATCGATACTCCGCCGGAAGATAGCCCGATCACCTGGGCGGCGGATGAAGCGGCGGACGGCATCCTGGTGGCGGTTTCTCCGCGTGAATACGATTATGCGTCTACCACCGATTTCATGCTGACGATTTCTGAACGTTTCAAACAGTCTCCGTCGAAAGGCGAAAACCTGAGCTGGTTTAAAGTGCTGGCGGTTAACGTGGATGATAAATCTCCGTATGAAAAAATCGTGCTGGATAAACTGGTGCGTACCGTACAGGAACTGTTCATGAGCGCGAACATCAAAAACAGCGAAGCGTTTAAAGCGGCCGCGTCTCGTGGTCGTACCGTGCTGGATATCAAAAAAAGCGAAGAACTGTGCTCTCCGAAACAGCTGGATGTGGCGGAAGAATCTGTGATGGCGGTTTATCAGCAGTTTATCAATGAAATCAAAAGCTTTAGTGTGAAACAGGGTGGAAATGTGTAA	0.612836	43.1419	0.288115	0.687656	0	0.903723	49.4418	0.380369	0.687656	0	0.4884
NC_013365.1_cds_WP_000581856.1_5422	MIHSFKDRRLEKFFRNGKSTAGIPAELINAISCRLETLNNVKNERELLSGSLRYERLRMTANRYSSIRVNSKYRLFFEWNDGVHNVHLSAHDYKSLIH	98	ATGATTCATTCTTTTAAAGATCGTCGTCTGGAAAAATTTTTCCGTAACGGCAAAAGCACCGCGGGCATCCCGGCGGAACTGATTAACGCCATTTCCTGCCGTCTGGAAACGCTGAACAACGTGAAAAACGAACGCGAACTGCTGAGCGGCTCGCTGCGTTATGAACGTCTGCGTATGACCGCCAACCGCTACAGCAGCATCCGCGTGAACAGCAAATATCGTCTGTTTTTCGAATGGAACGACGGCGTGCACAACGTTCACCTGAGCGCTCACGACTATAAAAGCCTGATTCACTAA	0.611125	40.404	0.261089	0.68765	0	0.92139	50.1684	0.413438	0.687656	0	0.484219
NC_013370.1_cds_WP_001369093.1_5485	MLAKVTFLSCITMSDFTFSGYELACFVTHSGLSRSAGHILSQCANLAATTSEYFIHKPHRLIAAETGYSQSTVVRAFREAVNKGILSVEIVIGDHRERRANLYRFTPSFLAFAQQAKNALIESKLKISSAATKVKAVLAKTLALFNFLSTPPCQNDTPSPCQDDVAIKNKKSQFKKTKRSVSGAAGTTKLKKLTSWIAEAKAKADNLRLSKKRAQKHEFKQKVEAAARKYAYLKNKRSPDIGGVSNFDNLPHCMTVNEALNAVLAKNKDNEQWGIPAGFRG	281	ATGCTGGCGAAAGTAACTTTTTTATCATGCATTACCATGAGTGATTTTACCTTTTCCGGTTATGAGCTGGCCTGTTTTGTGACGCATTCTGGGCTGTCGCGTTCTGCCGGCCATATTCTGTCGCAGTGCGCCAACCTGGCGGCGACCACCAGCGAATATTTCATCCATAAACCGCATCGTCTGATTGCGGCGGAAACCGGTTATAGCCAGAGCACCGTGGTGCGTGCGTTCCGTGAAGCGGTCAACAAAGGCATCCTGAGCGTTGAAATCGTGATTGGCGATCATCGTGAACGTCGTGCGAACCTGTATCGTTTCACGCCGAGCTTCCTGGCGTTCGCGCAGCAGGCGAAAAACGCGCTGATTGAAAGCAAACTGAAAATCTCAAGCGCGGCGACCAAAGTGAAAGCGGTGCTGGCGAAAACCCTGGCGCTGTTCAACTTCCTGTCCACCCCGCCGTGCCAGAACGATACCCCGTCTCCGTGCCAGGATGACGTTGCGATTAAAAACAAAAAATCGCAGTTCAAAAAAACCAAACGCAGCGTGTCGGGCGCGGCGGGTACCACCAAACTGAAAAAGCTGACCTCGTGGATCGCTGAAGCCAAAGCGAAAGCGGATAATCTGCGTCTGAGCAAAAAACGTGCGCAGAAACATGAATTCAAACAGAAAGTGGAAGCGGCGGCGCGTAAATATGCGTACCTGAAAAACAAACGTTCGCCGGATATCGGTGGCGTGTCTAACTTCGATAACCTGCCGCATTGCATGACCGTGAACGAAGCGCTGAATGCAGTGCTGGCGAAGAACAAAGATAATGAACAGTGGGGTATCCCGGCAGGTTTCCGTGGTTAA	0.618697	45.3901	0.30841	0.687656	0	0.89812	52.3641	0.36364	0.687656	0	0.490798
NC_007946.1_cds_WP_001555889.1_1259	MLTTLIYRSHIRGDEPVKKIEEMVSIANRRNMRSDVTGILLFNGSHFFQLLEGPEEQVQMIYRAICQDPRHYNIVELLCDYAPARRFGKAGMELFDLRLHERDDVLQAVFDKGTSKFQLTYDDRALQFFRTFVLATEQSTYFEIPAEDSWLFIADGSDKELDSCTLSSNINDHFAFHPIVDPLSRRIIAFEAIVQKNEDSPSAIAVGQRKDEEIYTADLKSKALAFAMAHALKLGDKMISINLLPMTLVNKPDAVSFLLDEIKANALVPEQIIVEFTESEVISRFDEFAEAVKSLKAAGISVAIDHFGAGFAGLLLLSRFQPNRIKISQELITNVHKSGPRQAIIQAIMKCCTSLEIQVSAMGVATPEEWMWLESAGIEMFQGDLFSKAKLNGIPSVAWPEKK	403	ATGCTGACGACGCTGATTTATCGTAGTCATATTCGCGGCGATGAACCGGTGAAAAAGATTGAAGAAATGGTCTCTATTGCCAACCGTCGTAACATGCGTAGTGACGTTACCGGCATTCTGCTGTTCAACGGTAGCCATTTCTTCCAGCTGCTGGAAGGGCCGGAAGAGCAGGTGCAGATGATCTATCGTGCGATCTGCCAGGACCCGCGTCATTACAACATCGTTGAACTGCTGTGCGACTATGCCCCGGCGCGTCGTTTCGGTAAAGCGGGCATGGAACTGTTCGATCTGCGTCTGCATGAACGTGATGATGTCCTGCAGGCGGTCTTCGACAAAGGCACCAGCAAATTCCAGCTGACCTATGACGATCGTGCGCTGCAGTTCTTCCGTACCTTCGTTCTGGCGACCGAACAGAGCACCTATTTCGAAATTCCGGCGGAAGATTCCTGGCTGTTCATCGCCGACGGCAGCGATAAAGAACTGGACTCTTGCACCCTGTCGTCTAACATCAACGATCATTTCGCGTTCCATCCGATCGTTGATCCGCTGTCTCGTCGTATCATCGCGTTCGAAGCCATCGTGCAGAAAAACGAAGACTCACCGTCTGCGATTGCAGTGGGTCAGCGTAAAGACGAAGAAATCTACACCGCGGATCTGAAAAGCAAAGCGCTGGCGTTTGCGATGGCGCATGCGCTGAAACTGGGCGATAAAATGATCTCTATCAACCTGCTGCCGATGACCCTGGTGAACAAACCGGATGCGGTTTCTTTCCTGCTGGATGAAATCAAAGCGAACGCGCTGGTGCCGGAACAGATCATCGTGGAATTCACGGAATCTGAAGTGATCTCTCGTTTCGATGAATTTGCCGAAGCGGTCAAATCTCTGAAAGCGGCGGGTATCTCTGTTGCGATCGATCACTTTGGTGCGGGCTTTGCGGGTCTGCTGCTGCTGTCTCGTTTCCAGCCGAACCGTATCAAAATCTCTCAGGAGCTGATCACCAACGTGCATAAATCTGGTCCGCGTCAGGCGATCATCCAGGCGATCATGAAATGCTGCACCTCACTGGAAATCCAGGTTTCTGCGATGGGTGTTGCGACCCCGGAAGAGTGGATGTGGCTGGAAAGCGCGGGTATCGAAATGTTTCAGGGCGATCTGTTCTCTAAAGCGAAACTGAACGGCATCCCGAGCGTTGCGTGGCCGGAAAAAAAATAA	0.60957	42.9868	0.268889	0.687656	1	0.886885	52.4752	0.375902	0.687656	0	0.496009
NC_007946.1_cds_WP_014639476.1_1373	MKNWFFENFEDPANACPYESREGGYAYIYGGPYDASEELQSIFGQYVKSEYIEELVDELQTQCFDWSGNSNNIDDWYDDDIYDAVTSSGNPYLKFIDNIDKIKKLAKDKTEQQQKNHLLSLLYTNVITALETLYVELFINSIEKDDVYIANCIEKGKTEFKVSKDIAALPFKGEPIEKIRGELIRSIKEHLISASWHSTKKVIDRYEATFDIKVQKDCPIEAIELATLNRNHLVHRGGKDKEGNLVVITDQDLETLIENASNLAIMLYNSLNVATNKTTILQPDDKPFIHEF	292	ATGAAAAACTGGTTCTTTGAAAACTTTGAAGATCCGGCGAACGCGTGCCCGTATGAAAGTCGCGAAGGCGGTTATGCGTATATTTATGGCGGGCCGTATGATGCGTCAGAAGAGCTGCAGAGCATTTTTGGTCAGTATGTGAAAAGCGAGTATATTGAAGAGCTGGTTGATGAACTGCAGACGCAGTGTTTTGATTGGAGCGGTAACAGCAACAACATCGATGATTGGTACGACGATGATATCTACGACGCGGTTACCAGCAGCGGCAACCCGTATCTGAAATTCATCGATAATATCGATAAAATCAAAAAACTGGCGAAAGACAAAACCGAACAGCAGCAGAAAAACCACCTGCTGTCGCTGCTGTATACCAACGTCATCACCGCGCTGGAAACGCTGTATGTTGAACTGTTCATCAACAGCATCGAAAAAGATGACGTTTACATCGCGAACTGCATCGAAAAAGGCAAAACCGAGTTCAAAGTGTCTAAAGATATCGCGGCGCTGCCGTTCAAAGGTGAACCGATTGAAAAAATCCGTGGTGAACTGATCCGTTCTATCAAAGAACATCTGATTTCTGCGTCTTGGCACAGCACCAAAAAAGTGATCGATCGTTATGAAGCGACTTTCGACATCAAAGTGCAGAAAGACTGCCCGATCGAAGCGATTGAACTGGCGACGCTGAACCGTAACCACCTGGTCCACCGTGGTGGCAAAGATAAAGAAGGCAACCTGGTGGTGATCACCGATCAGGATCTGGAAACGCTGATCGAAAACGCGAGCAACCTGGCGATCATGCTGTATAACTCACTGAACGTGGCGACCAACAAAACGACTATCCTGCAGCCGGATGATAAACCGTTCATCCATGAGTTCTAA	0.620223	36.8601	0.294539	0.687656	0	0.899186	46.8714	0.394318	0.687656	0	0.485267
NC_007946.1_cds_WP_001240073.1_2062	MRLTAKQVTWLKVCLHLAGLLPFLWLAWAINHGGLGADPVKDIQHFTGRTALKFLLATLLITPLARYAKQPLLIRTRRLLGLWCFAWATLHLTSYALLELGVNNLALLGKELITRPYLTLGIISWVILLALAFTSTQAMQRKLGKHWQQLHNFVYLVAILAPIHYLWSVKIISPQPLIYAGLAVLLLALRYKKLLSLFNQLRKQVHNKLSL	211	ATGCGTCTGACTGCAAAACAGGTCACCTGGCTCAAAGTTTGCCTGCATCTGGCGGGCCTGCTGCCGTTCCTGTGGCTGGCGTGGGCGATCAACCACGGCGGGCTGGGCGCCGATCCGGTGAAAGATATTCAGCATTTCACCGGCCGTACCGCGCTGAAATTCCTGCTGGCGACGCTGCTGATCACCCCGCTGGCGCGCTATGCCAAACAGCCGCTGCTGATCCGTACCCGTCGTCTGCTGGGTCTGTGGTGCTTTGCGTGGGCGACCCTGCATCTGACCAGCTACGCGCTGCTGGAACTGGGCGTGAACAACCTGGCGCTGCTGGGCAAAGAGCTGATTACCCGTCCGTATCTGACGCTGGGCATCATCAGCTGGGTGATCCTGCTGGCGCTGGCGTTTACCTCTACCCAGGCGATGCAGCGCAAACTGGGTAAACACTGGCAGCAGCTGCACAACTTTGTGTACCTGGTGGCGATCCTGGCGCCGATCCACTATCTGTGGTCTGTGAAAATCATCTCTCCGCAGCCGCTGATTTATGCGGGGCTGGCGGTGCTGCTGCTGGCGCTGCGTTATAAAAAACTGCTGTCTCTGTTCAACCAGCTGCGTAAACAGGTGCACAATAAACTGAGCCTGTAA	0.604138	48.2704	0.270124	0.687656	0	0.92034	59.1195	0.397384	0.687656	0	0.502683
NC_007946.1_cds_WP_000835351.1_2516	MKSIATAVSTINVPFHGAELYVVNHNGEPYTPMKPIVEGMGLDWKSQHKKISQRFSNGMVEITIPSAGGVQAMICMALRKLAAWLNSISPNKVRPEIRDKVIQYQEECDDVLYEYWTKGHVVNPRKAKKALQGKITTEQQEAIKQLVMSRGQSLPKEKQAKAMITMWSSLKSHFGCSYKEISEEQFTEALSLAARVPLEGEFIGKQEKKTNELSAKEVNSLVWLWDYANRSQALFRELYQALKQIQSNYSGRCYDYGHEFSYVIGMARDVLINHTRDVDINEPDGPTNLSAWMRLKNKELPPSVHNY	307	ATGAAAAGTATTGCAACCGCGGTTTCAACCATCAACGTTCCGTTTCATGGCGCGGAACTGTATGTCGTTAACCATAACGGCGAACCGTATACGCCGATGAAGCCGATTGTCGAAGGCATGGGGCTGGATTGGAAAAGCCAGCATAAAAAAATCTCGCAGCGTTTCAGCAACGGTATGGTGGAAATCACCATCCCGTCAGCGGGCGGCGTCCAGGCGATGATCTGCATGGCGCTGCGTAAACTGGCGGCGTGGCTGAACAGCATCTCTCCGAACAAAGTGCGTCCGGAAATCCGTGATAAAGTGATCCAGTATCAGGAAGAGTGCGACGACGTGCTGTATGAATACTGGACCAAAGGCCATGTGGTGAACCCGCGTAAAGCGAAAAAAGCGCTGCAGGGTAAAATCACCACCGAACAGCAGGAAGCGATCAAACAGCTGGTGATGAGCCGTGGCCAGAGCCTGCCGAAAGAAAAACAGGCCAAAGCGATGATCACCATGTGGTCTTCTCTGAAATCACATTTCGGCTGCAGCTATAAAGAGATCTCGGAAGAACAGTTCACCGAAGCGCTGTCTCTGGCGGCGCGTGTTCCGCTGGAGGGTGAATTTATCGGTAAACAGGAAAAAAAAACCAACGAACTGAGCGCCAAAGAAGTCAACTCTCTGGTGTGGCTGTGGGACTATGCCAACCGTTCTCAGGCGCTGTTCCGTGAACTGTATCAGGCGCTGAAACAGATCCAGAGCAACTACAGCGGCCGTTGCTACGATTACGGCCATGAATTTAGCTACGTCATCGGTATGGCACGTGATGTGCTGATCAACCATACGCGTGACGTGGATATCAACGAACCGGATGGTCCGACCAATCTGTCTGCGTGGATGCGTCTGAAAAATAAAGAGTTACCGCCTTCTGTTCATAATTACTAA	0.604593	44.3723	0.275253	0.687656	0	0.886889	51.1905	0.382129	0.687656	0	0.503396
NC_007946.1_cds_2776	MEHELHYIGIDTAKEKLDVDVLRPDGRHRTKKFANTTKGHDELVSWLKCHKIDHAHICIEATGTYMEPVAECLYDAGYIVSVINPALGKAFAQSEGLRNKTDTVDAACWQSSVVRSALQPGKRITRLNARCMPW	134	ATGGAACATGAACTGCATTATATCGGCATTGACACGGCGAAAGAAAAGCTGGACGTCGATGTGCTGCGTCCGGATGGCCGTCATCGTACCAAAAAATTTGCCAATACCACCAAAGGCCACGATGAACTGGTGAGCTGGCTGAAATGCCATAAAATTGATCATGCGCATATCTGCATTGAAGCGACCGGCACCTATATGGAACCGGTGGCGGAATGCCTGTACGATGCGGGCTATATCGTCAGCGTCATCAATCCGGCGCTGGGGAAAGCGTTTGCCCAGAGCGAAGGCCTGCGTAACAAAACCGACACCGTCGATGCGGCGTGCTGGCAGAGCAGCGTGGTGCGTAGCGCCCTGCAGCCGGGTAAACGTATCACCCGTCTGAACGCGCGTTGCATGCCGTGGTAA	0.709215	51.358	0.303236	0.687425	0	0.9282	55.0617	0.356907	0.687656	1	0.493798
NC_007946.1_cds_WP_000606308.1_2847	MINAVEYRLPLGNISPENLDALSELIVKHSDKFNNYVLSSISDDDIRYSYDYYNFEITEIDEYGFHFIAPYSYYEGCVDNNFSGEVEGYAEYEIIDNELVFSLEELPWDVK	111	ATGATTAACGCAGTTGAATATCGTCTGCCGCTGGGTAATATCAGCCCGGAAAACCTCGATGCGCTGAGCGAACTGATTGTGAAACATAGCGATAAATTCAACAACTATGTGCTGAGCAGCATCAGCGATGACGACATTCGTTACAGCTATGATTATTACAACTTTGAAATTACCGAAATTGATGAATACGGCTTCCATTTCATCGCGCCGTATAGCTATTACGAAGGCTGCGTCGATAACAACTTCAGCGGCGAAGTTGAAGGCTACGCGGAATATGAAATCATCGACAACGAACTGGTGTTTTCTCTGGAAGAACTGCCGTGGGACGTGAAATAA	0.614286	33.3333	0.253581	0.687656	1	0.911389	44.3452	0.382736	0.687656	0	0.494146
NC_007946.1_cds_WP_000802080.1_3417	MKPFLRWCFVATALTLAGCSNTSWRKSEVLAVPLQPTLQQEVILARMEQILASRALTDDERAQLLYERGVLYDSLGLRALARNDFSQALAIRPDMPEVFNYLGIYLTQAGNFDAAYEAFDSVLELDPTYNYAHLNRGIALYYGGRDKLAQDDLLAFYQDDPNDPFRSLWLYLAEQKLDEKQAKEVLKQHFEKSDKEQWGWNIVEFYLGNISEQTLMERLKADATDNTSLAEHLSETNFYLGKYYLSLGDLDSATALFKLAVANNVHNFVEHRYALLELSLLGQDQDDLAESDQQ	294	ATGAAACCGTTCCTGCGTTGGTGCTTTGTCGCCACCGCGCTGACGCTGGCGGGCTGCAGCAACACCAGCTGGCGTAAAAGCGAAGTGCTGGCGGTGCCGCTGCAGCCGACGCTGCAGCAGGAAGTGATTCTGGCGCGCATGGAACAGATTCTGGCGAGCCGTGCGCTGACCGACGATGAACGTGCGCAGCTGCTGTATGAACGCGGCGTGCTGTACGATAGCCTGGGCCTGCGTGCGCTGGCGCGTAACGATTTCAGCCAGGCGCTGGCGATCCGTCCGGATATGCCGGAAGTCTTCAACTACCTGGGCATCTATCTGACGCAGGCGGGTAACTTCGATGCGGCGTATGAAGCGTTCGATTCTGTGCTGGAGCTGGATCCGACGTACAACTACGCGCATCTGAACCGTGGTATCGCGCTCTATTACGGCGGTCGTGACAAACTGGCGCAGGATGATCTGCTGGCGTTCTATCAGGATGATCCGAACGATCCGTTCCGTTCGCTGTGGCTGTATCTGGCGGAACAGAAACTGGATGAAAAACAGGCGAAAGAAGTGCTGAAACAGCATTTCGAAAAAAGCGACAAAGAACAGTGGGGTTGGAACATCGTGGAATTCTATCTGGGTAACATCAGCGAACAGACCCTGATGGAACGTCTGAAAGCCGATGCCACCGATAACACCAGCCTGGCGGAACACCTGAGCGAAACCAACTTCTACCTGGGTAAATACTACCTGAGCCTGGGCGATCTGGATTCTGCCACCGCCCTGTTCAAACTGGCGGTGGCGAACAACGTCCATAACTTCGTGGAACATCGTTATGCGCTGCTGGAACTGAGCCTGCTGGGTCAGGATCAAGATGATTTAGCGGAATCAGATCAACAATGA	0.616235	48.2486	0.287272	0.68755	0	0.920768	55.8192	0.391887	0.687656	0	0.494527
NC_007946.1_cds_WP_001297973.1_3938	MNEHHQPFEEIRHYGTEGQEFWSARELAPLLDYRDWRNFQKVLARATQACEASNQAASDHFVETTKMVVLGSGAQRELEDVHLSRYACYLVVQNGDPAKPVIAAGQTYFAIQTRRQELADDEAFRQLREDEKRLFLRNELKEHNKQLVEAAQQAGVATAIDFAIFQNHGYRGLYGGLDQKAIHQRKGLKKSQKILDHMGSTELAANLFRATQTEEKLKRDGVNSKQQANTTHFDVGRKVRQTIQELGGTMPEELPTPQVSIKQLENSVKITEKK	274	ATGAACGAACATCATCAGCCGTTTGAAGAAATTCGTCACTACGGCACCGAAGGCCAGGAATTCTGGTCTGCGCGCGAACTGGCGCCGCTGCTGGATTATCGCGATTGGCGTAACTTCCAGAAAGTGCTGGCGCGTGCGACGCAGGCGTGCGAAGCGAGCAATCAGGCGGCCAGCGATCATTTTGTCGAAACCACCAAAATGGTGGTGCTGGGTAGCGGCGCGCAGCGTGAACTGGAAGATGTGCATCTGTCGCGTTATGCCTGCTATCTGGTGGTCCAGAACGGTGATCCGGCGAAACCGGTGATCGCGGCGGGTCAGACCTACTTTGCCATCCAGACCCGTCGTCAGGAGCTGGCCGACGATGAAGCGTTCCGTCAGCTGCGTGAAGATGAGAAACGTCTGTTCCTGCGTAACGAACTGAAAGAACATAACAAACAGCTGGTGGAAGCGGCGCAGCAGGCGGGCGTGGCGACCGCGATCGATTTTGCCATCTTTCAGAACCACGGCTACCGTGGTCTGTACGGCGGTCTGGATCAGAAAGCGATCCATCAGCGTAAAGGCCTGAAAAAGTCTCAGAAAATCCTGGATCACATGGGTTCTACCGAACTGGCGGCAAACCTGTTCCGTGCGACCCAGACCGAAGAAAAACTGAAACGTGATGGTGTCAACAGCAAACAGCAGGCCAACACCACCCATTTCGATGTGGGTCGTAAAGTGCGTCAGACCATCCAGGAACTGGGTGGCACGATGCCGGAGGAACTGCCGACGCCGCAGGTGAGCATCAAACAGCTGGAAAACAGCGTCAAAATCACCGAAAAAAAATAA	0.620624	47.7576	0.275086	0.687543	0	0.927863	55.3939	0.39908	0.687656	0	0.492772
NC_007946.1_cds_WP_001131385.1_4609	MPLSRRNFIQNAVLGISAAGLSAAPALAKNISSSTAHIISKTSGHADTSTSKSLHIISLDRLETSAKDVMTEAAYAYIAHGAGDEWTYHENRRAFSDYPLLPHRLSGVAAHSIDIRTDLLGHHLEHPLLIAPMGAHMFVHPEGEVIAAAGAEKAGALYESSGASNRSLEDIAKASKGPKWFQLYFNADAGVTRSLLERAKAAGYSAIIITADALGPGTSDAFLSMSSPFPAGATFGNHDPRYGGKGDFFNQKVELTPADIEFVKKITGLPVIVKGILRGEDAVVAIDAGADAIQVSNHGGRQIDGVPSAISQLQEVAARVGHKVPVIFDSGIRRGIDVVRAISLGATAVAVGRPVLYGIAAGGVGGVAGVIEHLKTELRTAMLLSGARTLKDLAQGFIRNKETEH	405	ATGCCGTTATCTCGTCGTAACTTTATTCAGAACGCGGTTCTGGGCATCTCTGCGGCGGGTCTTTCTGCGGCGCCGGCGCTGGCGAAAAACATTTCTAGCAGTACCGCGCATATTATCAGCAAAACCTCCGGTCATGCCGACACCAGCACCTCGAAATCGCTGCATATCATCTCGCTGGATCGTCTGGAAACCTCCGCGAAAGACGTCATGACCGAAGCAGCTTATGCCTATATCGCGCATGGTGCCGGCGATGAATGGACCTATCATGAAAACCGTCGTGCGTTCAGCGATTATCCGCTGCTGCCGCATCGTCTGAGCGGCGTCGCGGCCCACAGCATCGATATCCGTACCGATCTGCTCGGTCATCACCTGGAACATCCGCTGCTGATCGCGCCGATGGGCGCGCACATGTTCGTGCATCCGGAAGGTGAAGTGATTGCGGCGGCGGGCGCGGAGAAAGCGGGCGCGCTGTATGAATCTTCTGGTGCGTCCAACCGTTCGCTGGAAGATATCGCGAAAGCGAGCAAAGGCCCGAAATGGTTCCAGCTGTACTTCAACGCGGATGCGGGTGTGACCCGTTCTCTGCTGGAACGTGCGAAAGCGGCGGGTTACAGCGCCATCATCATCACCGCGGATGCGCTGGGTCCGGGTACCAGCGATGCCTTCCTGTCTATGTCTTCGCCGTTTCCGGCGGGTGCGACCTTCGGTAACCATGATCCGCGTTACGGCGGCAAAGGCGATTTCTTCAACCAGAAAGTGGAACTGACCCCGGCGGATATCGAATTCGTCAAAAAAATCACGGGTCTGCCGGTGATCGTGAAAGGCATCCTGCGTGGCGAAGATGCGGTGGTGGCGATCGATGCCGGCGCGGATGCGATTCAGGTGTCTAACCATGGTGGTCGCCAGATCGATGGCGTGCCGTCTGCGATCTCTCAGCTGCAGGAAGTTGCGGCGCGTGTGGGTCATAAAGTCCCGGTGATCTTCGATTCCGGTATCCGTCGTGGTATCGATGTGGTGCGTGCCATCAGCCTGGGTGCGACTGCAGTTGCGGTAGGCCGTCCGGTTCTGTATGGTATCGCTGCGGGTGGTGTTGGTGGTGTGGCGGGTGTGATCGAACATCTGAAAACCGAGCTGCGTACGGCGATGCTGCTGTCTGGCGCGCGTACGCTGAAAGATCTGGCGCAGGGTTTCATCCGTAATAAAGAAACTGAGCACTGA	0.619775	50.821	0.263849	0.687656	1	0.880084	58.1281	0.344044	0.687656	0	0.508188
NC_008253.1_cds_WP_000995913.1_1696	MNCWEILALQPGAEERDIKRRYAQLVKNCRPEDDPAAWQQLHDAYEQALRYDDEDQWQEEEEEQPINMPRGIVYPRPVMTFRAPNTFSGHPLPDVAVKSEGEVTWQAVLDMLCEENEATPEHAPMQLSKALSFLEKKDLSSRMCFEEALLLYLHRVFRPLLTLAAAQTFRWHLVAGSRQPVIQTEINESCLLYYRIEKEIASYFYSTMSPSEELENGKALLSSYQQLQEDDRSHKWFKVALLNLINKYDLSDDYLSLIIELIGWSFQSDPHQFCWQVSEQFYVLFNLHKTGYEKILFALNLEQGKYQQSKKLTSYKRAAQQGNSVFQNDLGAMYYIGEIIKKDFVQAKYWFEKSAGQGNNDALLNLALMYRDGKGVNKNPQKAISLYLNAANKNHPLAQHSLACMYRDGEGVEVDDEQAFKWCQKSAEQGYAEAQYHLATMYIDGRGVDVDYQQVVYWLNLSADQKYSKAECTLGYMYYKGTEIPQDMTMAINLLKSAADHGDIDAALVLGQLYVHGREGYLPKDIHQAIAYLNQAQEGGEEQSAEILGMIYYQGFEEIAENSALSFNMFFKAAYAGIKRAQRMLSIMYMEGDGTDKNYILSWAWGIISEAYHDLESNDWLPEVRESLSLQDLSRAQRMARILKKRYQL	649	ATGAACTGTTGGGAAATTTTAGCGTTACAACCGGGTGCGGAAGAACGTGATATTAAACGTCGTTATGCGCAGCTGGTGAAAAACTGCCGTCCGGAAGATGATCCGGCGGCGTGGCAGCAGCTGCATGACGCCTATGAACAGGCGCTGCGTTATGATGATGAAGATCAGTGGCAGGAAGAAGAAGAAGAACAGCCGATCAACATGCCGCGTGGTATCGTTTATCCGCGTCCGGTGATGACCTTCCGTGCGCCGAACACCTTCTCTGGTCATCCGCTGCCGGATGTCGCGGTGAAATCGGAAGGCGAAGTGACCTGGCAGGCGGTGCTCGACATGCTGTGCGAAGAAAACGAAGCAACTCCGGAACATGCACCGATGCAGCTGTCGAAAGCGCTGTCGTTCCTGGAAAAAAAAGATCTGTCTTCTCGTATGTGCTTCGAAGAAGCGCTGCTGCTGTATCTGCACCGTGTGTTCCGTCCGCTGCTGACCCTGGCGGCGGCGCAGACCTTTCGTTGGCATCTGGTGGCGGGTTCTCGTCAGCCGGTGATTCAGACCGAAATTAACGAATCTTGCCTGCTGTACTACCGTATCGAGAAAGAAATTGCTTCTTATTTCTATTCTACCATGTCTCCGAGCGAAGAACTGGAAAACGGTAAAGCCCTGCTGAGCAGCTACCAGCAGCTGCAGGAGGACGACCGTTCTCACAAATGGTTCAAGGTGGCCCTGCTGAACCTGATCAACAAATACGACCTGAGCGATGATTATCTGTCTCTGATCATTGAACTGATCGGTTGGTCTTTCCAGTCGGATCCGCATCAGTTCTGCTGGCAGGTGTCGGAACAGTTCTACGTGCTGTTCAACCTGCATAAAACCGGTTACGAAAAAATCCTGTTCGCGCTGAACCTGGAACAGGGCAAATACCAGCAGTCGAAAAAACTGACCAGCTACAAACGTGCGGCGCAGCAGGGTAACTCTGTGTTCCAGAACGATCTGGGTGCGATGTACTACATCGGTGAAATCATCAAAAAAGATTTCGTGCAGGCGAAATACTGGTTCGAAAAATCTGCGGGTCAGGGTAACAACGATGCGCTGCTGAACCTGGCGCTGATGTATCGTGACGGCAAAGGTGTGAACAAAAACCCGCAGAAAGCGATCTCTCTGTATCTGAACGCGGCGAACAAAAACCACCCGCTGGCGCAGCATTCTCTGGCGTGTATGTATCGTGATGGTGAAGGTGTTGAAGTGGATGATGAACAGGCGTTCAAATGGTGCCAGAAATCTGCGGAACAGGGTTACGCGGAGGCGCAGTATCATCTGGCGACCATGTATATCGATGGTCGTGGTGTGGATGTTGACTACCAGCAGGTGGTTTACTGGCTGAACCTGTCGGCGGACCAGAAATATTCTAAAGCAGAATGCACTCTGGGTTACATGTACTACAAAGGTACCGAAATCCCGCAGGATATGACCATGGCGATCAACCTGCTGAAATCTGCGGCGGATCATGGTGATATCGATGCGGCGCTGGTTCTGGGTCAGCTGTATGTGCACGGTCGTGAGGGTTATCTGCCGAAAGATATTCATCAGGCGATCGCGTATCTGAACCAGGCTCAGGAGGGTGGTGAAGAACAGTCTGCGGAAATTCTGGGTATGATCTATTATCAGGGTTTTGAAGAAATCGCGGAGAACTCTGCGCTGTCGTTCAACATGTTCTTCAAAGCCGCGTATGCCGGTATTAAACGTGCACAGCGTATGCTGTCTATTATGTACATGGAGGGTGATGGTACCGATAAAAACTATATCCTGTCTTGGGCCTGGGGTATCATCTCTGAGGCGTACCATGATCTGGAATCTAACGATTGGCTGCCGGAAGTCCGTGAGAGCCTGAGCCTGCAGGACCTGAGCCGTGCTCAGCGTATGGCGCGTATCCTCAAGAAACGTTACCAGCTGTAA	0.604	40.2564	0.274373	0.687656	0	0.885173	51.5897	0.380247	0.687656	0	0.507984
NC_008253.1_cds_WP_001229462.1_2612	MALTTISPHDAQELIARGAKLIDIRDADEYLREHIPEADLAPLSVLEQSGLPPKLRREQIIFHCQAGKRTSNNADKLAAIAAPAEIFLLEDGIDGWKKAGLPVAVNKSQPLPLMRQVQIAAGGLILIGVVLGYTVNSVFFLLSGFVGAGLLFAGISGFCGMARLLDKMPWNQRA	174	ATGGCGCTGACCACCATTAGCCCGCACGATGCTCAGGAACTGATTGCGCGTGGCGCGAAACTGATCGACATTCGCGATGCCGATGAATATCTGCGTGAACATATTCCGGAAGCGGATCTGGCGCCGCTGTCCGTGCTGGAACAGAGCGGTCTGCCGCCGAAACTGCGTCGTGAACAGATCATCTTTCATTGTCAGGCGGGCAAACGCACCAGCAACAACGCGGATAAACTGGCGGCGATCGCGGCGCCGGCGGAAATCTTCCTGCTGGAAGATGGCATCGACGGTTGGAAAAAAGCGGGTCTGCCGGTCGCGGTGAACAAAAGCCAGCCGCTGCCGCTGATGCGTCAGGTGCAGATCGCGGCAGGCGGCCTGATCCTGATCGGCGTGGTGCTGGGCTATACCGTCAACTCGGTCTTTTTCCTGCTGAGCGGTTTCGTCGGTGCGGGTCTGCTGTTTGCGGGCATCAGCGGTTTCTGCGGTATGGCGCGTCTGCTGGATAAAATGCCGTGGAACCAGCGTGCGTAA	0.611289	45.7143	0.284158	0.687656	1	0.935358	59.619	0.381302	0.687656	0	0.483233
NC_008253.1_cds_2698	MSVEVLEQMQLAPASEEGATKLSDKINPPGVALVTSLIVIPIAIIMAGTVSATLMPPSHPLLGTLQLIGSPMVALMIALVLAFWLLALRRGWSLQHTSDIMGSALPTAAVVILVTGAGGVFGKVLVESGVGKALANMLQMIDLPLLPAAFIISLALRASQGSATVAILTTGGLLSEAVMGLNPIQCVLVTLAACFGGLGASHINDSGFWIVTKYLGLSVADGLKTWTVLTTILGFTGFLITWCVWLVI	248	ATGAGTGTTGAAGTACTGGAACAGATGCAGCTGGCGCCGGCGAGCGAAGAAGGTGCGACCAAACTGAGCGACAAAATCAACCCGCCGGGCGTGGCGCTGGTCACCTCGCTGATTGTCATCCCGATCGCCATCATCATGGCCGGTACCGTCAGCGCGACCCTGATGCCGCCGTCGCATCCGCTGCTGGGGACGCTGCAGCTGATCGGTAGCCCGATGGTGGCGCTGATGATTGCCCTGGTGCTGGCCTTCTGGCTGCTGGCGCTGCGTCGTGGTTGGAGCCTGCAGCACACCAGCGATATCATGGGCAGCGCGCTGCCGACCGCGGCGGTGGTGATCCTGGTGACCGGTGCCGGTGGTGTGTTTGGCAAAGTGCTGGTGGAAAGCGGTGTGGGCAAAGCGCTGGCGAACATGCTGCAGATGATCGATCTGCCGCTGCTGCCGGCGGCGTTTATCATCTCTCTGGCGCTGCGTGCGTCTCAGGGTTCTGCGACCGTCGCGATCCTGACCACCGGTGGTCTGCTGTCTGAAGCGGTGATGGGTCTGAATCCGATCCAGTGCGTGCTGGTGACGCTGGCGGCATGCTTCGGTGGTCTGGGTGCCTCTCACATCAACGATTCTGGTTTCTGGATCGTCACCAAATACCTGGGCCTGAGCGTGGCGGATGGTCTGAAAACCTGGACGGTGCTGACCACCATCCTGGGTTTCACCGGTTTCCTGATTACCTGGTGCGTATGGCTGGTGATCTAA	0.62421	52.075	0.297982	0.687656	0	0.899509	61.5797	0.362756	0.687656	0	0.490187
NC_008253.1_cds_WP_000802080.1_3222	MKPFLRWCFVATALTLAGCSNTSWRKSEVLAVPLQPTLQQEVILARMEQILASRALTDDERAQLLYERGVLYDSLGLRALARNDFSQALAIRPDMPEVFNYLGIYLTQAGNFDAAYEAFDSVLELDPTYNYAHLNRGIALYYGGRDKLAQDDLLAFYQDDPNDPFRSLWLYLAEQKLDEKQAKEVLKQHFEKSDKEQWGWNIVEFYLGNISEQTLMERLKADATDNTSLAEHLSETNFYLGKYYLSLGDLDSATALFKLAVANNVHNFVEHRYALLELSLLGQDQDDLAESDQQ	294	ATGAAACCGTTCCTGCGTTGGTGCTTTGTCGCCACCGCGCTGACGCTGGCGGGCTGCAGCAACACCAGCTGGCGTAAAAGCGAAGTGCTGGCGGTGCCGCTGCAGCCGACGCTGCAGCAGGAAGTGATTCTGGCGCGCATGGAACAGATTCTGGCGAGCCGTGCGCTGACCGACGATGAACGTGCGCAGCTGCTGTATGAACGCGGCGTGCTGTACGATAGCCTGGGCCTGCGTGCGCTGGCGCGTAACGATTTCAGCCAGGCGCTGGCGATCCGTCCGGATATGCCGGAAGTCTTCAACTACCTGGGCATCTATCTGACGCAGGCGGGTAACTTCGATGCGGCGTATGAAGCGTTCGATTCTGTGCTGGAGCTGGATCCGACGTACAACTACGCGCATCTGAACCGTGGTATCGCGCTCTATTACGGCGGTCGTGACAAACTGGCGCAGGATGATCTGCTGGCGTTCTATCAGGATGATCCGAACGATCCGTTCCGTTCGCTGTGGCTGTATCTGGCGGAACAGAAACTGGATGAAAAACAGGCGAAAGAAGTGCTGAAACAGCATTTCGAAAAAAGCGACAAAGAACAGTGGGGTTGGAACATCGTGGAATTCTATCTGGGTAACATCAGCGAACAGACCCTGATGGAACGTCTGAAAGCCGATGCCACCGATAACACCAGCCTGGCGGAACACCTGAGCGAAACCAACTTCTACCTGGGTAAATACTACCTGAGCCTGGGCGATCTGGATTCTGCCACCGCCCTGTTCAAACTGGCGGTGGCGAACAACGTCCATAACTTCGTGGAACATCGTTATGCGCTGCTGGAACTGAGCCTGCTGGGTCAGGATCAAGATGATTTAGCGGAATCAGATCAACAATGA	0.615835	48.3616	0.287795	0.68755	0	0.920768	55.8192	0.391887	0.687656	0	0.495281
NC_008253.1_cds_4380	MNVEAPQEVIDELETTFRFNDAVIRSMVMRTKHAVTEASPMVKAKDERRERRDDFANETADDAEAGDSEE	70	ATGAACGTAGAAGCGCCGCAGGAAGTGATCGACGAACTGGAAACCACCTTCCGTTTCAACGACGCGGTGATCCGTAGCATGGTGATGCGTACCAAACATGCGGTGACCGAAGCGAGCCCGATGGTGAAAGCGAAAGACGAGCGTCGTGAGCGTCGTGACGACTTTGCGAACGAAACCGCAGATGACGCGGAAGCGGGCGACAGCGAAGAATAA	0.77622	51.6432	0.346787	0.687656	0	0.888593	56.338	0.390912	0.687656	0	0.486372
NC_008253.1_cds_WP_001100192.1_4604	MNVEKLIVDHMETWTSALQTRSTAGRGSSGKIDLYGIKKLRELILELAVRGKLVPQDPNDEPASELLKRIAAEKAELVKQAKIKKQKPLPEISEEEKLFELPEGWEWVRFGNIYEMEYGNNLPQEKRSNSGEYNVYGSNGVVGTHNEACIKSPCIIIGRKGSAGALNLSNQPACWVTDVAYSTIPPIAMVLEFVFIQFHTLGLDKLGKGIKPGLNRNDAYSLVIAIPPRSEQKAIVSKVNELMSLCDQLEQQSLTSLDAHQQLVETLLGTLADSQNAEELAENWARISEHFDTLFTTEASVDALKQTILQLAVMGKLVPQDPNDEPASELLKRIAQEKAQLVKEGKIKKQKPLLPISDEEKPFELPNGWEWCRLGELIDSIDAGWSPACSSEPAAPGEWGVLKTTAVQSLEYREYENKALPKNKAPRPQLEVKAGDILITRAGPKNRVGISCLVENTRENLMISDKIIRFHLISEDISEKYISLCLNYGFTSTYLENSKSGMAESQMNISQDILKMAPIAIPTTHEQLKITDKINEMMDYFITLKSQIQSAQQTQLHLADALTNAAIN	568	ATGAACGTTGAAAAACTGATTGTTGATCATATGGAAACCTGGACCTCTGCGCTGCAAACCCGTTCTACCGCAGGTCGTGGTAGCAGTGGTAAGATTGATCTCTATGGCATTAAAAAGCTGCGTGAACTGATCCTGGAACTGGCGGTCCGTGGTAAACTGGTTCCTCAGGATCCGAACGATGAGCCGGCGAGCGAACTGCTGAAACGTATTGCTGCGGAAAAAGCGGAACTGGTTAAACAGGCGAAAATTAAAAAGCAGAAGCCGCTGCCGGAAATTAGCGAAGAAGAGAAACTGTTCGAACTGCCGGAAGGTTGGGAATGGGTGCGTTTCGGCAACATCTATGAAATGGAATATGGTAACAACCTGCCGCAGGAAAAACGTTCGAACTCCGGCGAATATAACGTCTATGGTTCTAACGGTGTGGTTGGCACCCACAACGAAGCCTGCATCAAATCGCCGTGCATCATCATCGGCCGTAAAGGTTCTGCGGGCGCGCTGAACCTGTCTAACCAGCCGGCGTGCTGGGTTACCGATGTTGCGTATTCTACCATCCCGCCGATTGCGATGGTTCTGGAATTCGTGTTCATCCAGTTCCATACCCTGGGTCTGGATAAGCTGGGTAAAGGTATCAAACCGGGTCTGAACCGTAACGATGCGTACAGCCTGGTGATCGCGATCCCGCCGCGTTCTGAGCAGAAAGCGATCGTTTCTAAAGTGAATGAACTGATGTCTCTGTGTGATCAGCTGGAACAGCAGTCTCTGACCTCTCTGGATGCGCATCAGCAGCTGGTGGAAACCCTGCTGGGTACCCTGGCGGATTCTCAGAACGCGGAGGAACTGGCGGAAAACTGGGCGCGTATCTCTGAACACTTTGATACTCTGTTCACCACCGAAGCGTCTGTTGATGCGCTGAAACAGACCATCCTGCAGCTGGCGGTGATGGGTAAACTGGTGCCGCAGGATCCGAACGATGAACCGGCGTCGGAACTGCTGAAACGTATCGCGCAGGAAAAAGCGCAGCTGGTGAAAGAAGGTAAAATCAAAAAGCAGAAGCCGCTGCTGCCGATCTCTGACGAAGAAAAACCGTTTGAACTGCCGAACGGTTGGGAGTGGTGCCGTCTGGGTGAACTGATCGACTCTATCGATGCTGGTTGGTCTCCGGCGTGTTCTTCTGAACCGGCGGCGCCGGGTGAATGGGGTGTGCTGAAAACTACCGCGGTGCAGTCTCTGGAATACCGTGAATACGAAAACAAAGCGCTGCCGAAAAACAAAGCGCCGCGTCCGCAGCTGGAAGTGAAAGCGGGTGATATCCTGATCACCCGTGCGGGTCCGAAAAACCGTGTGGGCATCTCCTGTCTGGTGGAAAACACCCGTGAGAATCTGATGATTTCTGATAAAATCATCCGTTTCCATCTGATCTCTGAAGATATCAGCGAAAAATACATCTCTCTGTGCCTGAACTACGGCTTCACCTCGACCTACCTGGAAAACTCTAAATCGGGTATGGCGGAATCTCAGATGAACATCAGTCAGGATATCCTGAAAATGGCGCCGATCGCGATCCCGACTACCCATGAGCAGCTGAAAATCACCGATAAAATTAACGAAATGATGGATTACTTCATCACCCTGAAATCTCAGATTCAATCTGCGCAGCAGACTCAGCTCCATTTAGCGGATGCGCTGACCAACGCCGCCATCAACTAA	0.610412	42.5893	0.27935	0.687656	1	0.874146	51.611	0.38466	0.687656	0	0.506046
NC_004431.1_cds_WP_001305344.1_275	MMLKKTIFILTLFSGNVIAATVELGFENEQYNYAYRSADVFMPYIKSNFNPVTDSALNVSLTYMYQDQYGKKHKKTSEDRFKTNRDRIELYLKGYTLNRGAYSFSPSAGFRYESWDVNYDNPKKQDKWKLELRFYPNMTYKLNDQLSLYMNGFVAPVFFKTQQESRKDNNYVKGKLGAKRYNNDYYQELQILGVRYKFNNDNTLWASVYNERKYNQHSSKYDRWQLRGGYDFKVTEEFVLSPFIRYDLSYREKNLESTSNNGLSKNNKEIRTGASFSYKIIPSVKLVGEIYRQTTNIENYYGEHSEDKNRMFYKLGINKTF	321	ATGATGTTAAAAAAAACCATTTTTATTTTAACGCTGTTCTCCGGCAACGTGATCGCGGCGACCGTGGAGCTGGGTTTTGAAAACGAACAGTATAACTATGCCTATCGTTCTGCGGATGTGTTCATGCCGTATATTAAAAGCAACTTCAATCCGGTAACCGATAGTGCGCTGAACGTCAGCCTGACCTATATGTATCAGGATCAGTACGGTAAAAAACATAAAAAAACCAGCGAAGATCGTTTCAAAACCAACCGTGATCGTATCGAACTCTATCTGAAAGGCTATACCCTGAACCGTGGCGCTTACAGCTTCTCACCGTCTGCGGGCTTCCGTTATGAGAGCTGGGACGTCAACTACGACAACCCGAAAAAACAGGACAAATGGAAACTGGAGCTGCGTTTCTATCCGAACATGACCTATAAACTGAACGATCAGCTGTCGCTGTATATGAACGGTTTTGTGGCGCCGGTGTTCTTCAAAACCCAGCAGGAATCTCGTAAAGATAACAACTACGTCAAAGGGAAACTGGGTGCGAAACGTTATAACAACGACTACTACCAGGAGCTGCAGATCCTGGGTGTGCGTTATAAATTCAACAACGATAACACCCTGTGGGCCAGCGTCTACAACGAACGTAAATACAACCAGCATAGCAGCAAATACGATCGTTGGCAGCTGCGTGGTGGTTACGACTTCAAAGTTACCGAAGAATTCGTGCTGTCTCCGTTCATCCGTTACGATCTGTCTTATCGTGAGAAAAACCTGGAATCTACCAGCAACAACGGTCTGTCTAAAAACAACAAAGAAATCCGTACCGGTGCGTCTTTCAGCTACAAAATCATCCCGAGCGTGAAACTGGTGGGTGAAATCTATCGTCAGACCACCAACATCGAGAACTACTATGGTGAACATAGCGAAGATAAAAACCGTATGTTTTACAAACTCGGTATTAACAAAACTTTCTAA	0.610464	33.7474	0.296936	0.687656	3	0.876042	44.7205	0.414354	0.687656	0	0.489365
NC_004431.1_cds_308	MLRNMKIFISDLQKAELERLHDTSRNKRVCDRIKAILLASEGWSSVMIAQALRLHQTTVDHHIHEFMNKGKLKPENGGSDSKLSAEQTSLLIKHLSDNLFHHTHEIIAFVLHTWGILFSVAGMNKWLHRNGFSYKKPAGTPHKFSEERQAQFIEFMKT	158	ATGCTGCGTAACATGAAAATCTTTATCAGCGATCTGCAGAAAGCGGAACTGGAACGTCTGCATGACACCAGCCGTAACAAACGTGTATGCGATCGTATCAAAGCGATTCTGCTGGCAAGCGAAGGCTGGTCCAGCGTGATGATTGCGCAGGCGCTGCGTCTGCATCAGACCACCGTCGACCATCACATCCATGAATTTATGAACAAAGGCAAACTGAAACCGGAAAACGGCGGCAGCGATAGCAAACTGAGCGCGGAACAGACCTCACTGCTGATTAAACATCTGAGCGATAATCTGTTCCACCACACCCACGAAATCATCGCCTTCGTGCTGCACACCTGGGGTATCCTGTTCAGCGTGGCGGGCATGAACAAATGGCTGCATCGTAACGGCTTCAGCTATAAAAAACCGGCGGGTACGCCGCATAAATTTAGCGAAGAACGCCAGGCGCAGTTTATCGAATTCATGAAAACCTAA	0.649535	43.3962	0.293702	0.687656	0	0.932358	50.5241	0.389018	0.687656	0	0.490316
NC_004431.1_cds_WP_001298110.1_1411	MLTTLIYRSHIRGDEPVKKIEEMVSIANRRNMRSDVTGILLFNGSHFFQLLEGPEEQVQMIYRAICQDPRHYNIVELLCDYAPARRFGKAGMELFDLRLHERDDVLQAVFDKGTSKFQLTYDDRALQFFRTFVLATEQSTYFEIPAEDSWLFIADGSDKELDSCTLSSNINDHFAFHPIVDPLSRRIIAFEAIVQKNEDSPSAIAVGQRKDEEIYTADLKSKALAFAMAHALKLGDKMISINLLPMTLVNKPDAVSFLLDEIKANALVPEQIIVEFTESEVISRFDEFAEAVKSLKAAGISVAIDHFGAGFAGLLLLSRFQPDRIKISQELITNVHKSGPRQAIIQAIMKCCTSLEIQVSAMGVATPEEWMWLESAGIEMFQGDLFSKAKLNGIPSVAWPEKK	403	ATGCTGACGACGCTGATTTATCGTAGTCATATTCGCGGCGATGAACCGGTGAAAAAGATTGAAGAAATGGTCTCTATTGCCAACCGTCGTAACATGCGTAGTGACGTTACCGGCATTCTGCTGTTCAACGGTAGCCATTTCTTCCAGCTGCTGGAAGGGCCGGAAGAGCAGGTGCAGATGATCTATCGTGCGATCTGCCAGGACCCGCGTCATTACAACATCGTTGAACTGCTGTGCGACTATGCCCCGGCGCGTCGTTTCGGTAAAGCGGGCATGGAACTGTTCGATCTGCGTCTGCATGAACGTGATGATGTCCTGCAGGCGGTCTTCGACAAAGGCACCAGCAAATTCCAGCTGACCTATGACGATCGTGCGCTGCAGTTCTTCCGTACCTTCGTTCTGGCGACCGAACAGAGCACCTATTTCGAAATTCCGGCGGAAGATTCCTGGCTGTTCATCGCCGACGGCAGCGATAAAGAACTGGACTCTTGCACCCTGTCGTCTAACATCAACGATCATTTCGCGTTCCATCCGATCGTTGATCCGCTGTCTCGTCGTATCATCGCGTTCGAAGCCATCGTGCAGAAAAACGAAGACTCACCGTCTGCGATTGCAGTGGGTCAGCGTAAAGACGAAGAAATCTACACCGCGGATCTGAAAAGCAAAGCGCTGGCGTTTGCGATGGCGCATGCGCTGAAACTGGGCGATAAAATGATCTCTATCAACCTGCTGCCGATGACCCTGGTGAACAAACCGGATGCGGTTTCTTTCCTGCTGGATGAAATCAAAGCGAACGCGCTGGTGCCGGAACAGATCATCGTGGAATTCACGGAATCTGAAGTGATCTCTCGTTTCGATGAATTTGCCGAAGCGGTCAAATCTCTGAAAGCGGCGGGTATCTCTGTTGCGATCGATCACTTTGGTGCGGGCTTTGCCGGTCTGCTGCTGCTGTCTCGTTTCCAGCCGGATCGTATCAAAATCTCTCAGGAGCTGATCACCAACGTGCATAAATCTGGTCCGCGTCAGGCGATCATCCAGGCGATCATGAAATGCTGCACCTCACTGGAAATCCAGGTTTCTGCGATGGGTGTTGCGACCCCGGAAGAGTGGATGTGGCTGGAAAGCGCGGGTATCGAAATGTTTCAGGGCGATCTGTTCTCTAAAGCGAAACTGAACGGCATCCCGAGCGTTGCGTGGCCGGAAAAAAAATAA	0.608756	43.0693	0.268691	0.687656	1	0.886282	52.4752	0.375824	0.687656	0	0.507998
NC_004431.1_cds_WP_000693755.1_1430	MKIKGISKAVLLLALLTSTSFAAGKNVNVEFRKGHSSAQYSGEIKGYDYDTYTFYAKKGQKVHVSISNEGADTYLFGPGIDDSVDLSRYSPELDSHGQYSLPASGKYELRVLQTRNDARKNKTKKYNVDIQIK	133	ATGAAAATTAAAGGTATTAGCAAAGCGGTACTGCTGCTGGCACTGCTGACCAGCACCAGCTTTGCGGCAGGCAAAAATGTCAACGTGGAATTCCGTAAAGGTCATAGCAGCGCGCAGTACAGCGGCGAGATTAAAGGCTATGACTATGATACCTATACCTTCTATGCGAAAAAAGGCCAGAAAGTGCATGTCTCGATCAGCAACGAAGGCGCGGATACCTATCTGTTTGGCCCGGGCATCGATGACAGCGTCGATCTGAGCCGTTATTCACCGGAACTGGACAGCCACGGTCAGTATAGCCTGCCGGCGAGCGGTAAATATGAACTGCGTGTACTGCAGACCCGTAACGATGCGCGTAAAAACAAAACCAAAAAATACAACGTTGATATCCAGATCAAGTAA	0.616795	43.0348	0.276085	0.687656	0	0.906532	48.7562	0.397918	0.687656	0	0.488121
NC_004431.1_cds_WP_001304302.1_1982	MTTSFSVPSFTLPPGEEYSPSVFFRTT	27	ATGACCACCTCTTTTAGCGTACCGAGCTTTACCCTGCCGCCGGGCGAAGAATACAGCCCGAGCGTCTTCTTCCGTACCACCTAA	0.550121	47.619	0.227291	0.687656	0	0.89038	55.9524	0.318873	0.687656	0	0.493267
NC_004431.1_cds_WP_000592086.1_2150	MIKKKGFTLLEVTIVLGIGTLIAFMKFQDMRNDQEAVLADNVGTQIKQLGEAVNRYISIRYDKISTLSSSNNQSSDPGPRTCSAAGCEITYQTLINEGLLPVGYTGTNAQKASYKIVLKRSGTAPDYVINGLITTASPWEEGGRIRYDLLGKAVQAAGVDGGMSRNTKIASGYGGQWSENSNSYSNITGGGLLAYRVGYNSSMYSVYLRRDGTLPMTGDLNLGGKSIKNIKDMTASGTTTTGALKTTGNASVASDLSVGGTSTLNGPVNINNNLKVKSDTYLNTLSTTGLAKFGSRIATNGLNPNDLPAGWAGGVRTYDLYASGTVGVGTGKTVKAYMNNAGNIYASGNLTAGTIKSNGTIESTGRIKAGEYLHLNGQATLNAKCTPNGLVGRDSTGRVLSCVSGKWQTASGDGLKGIFITITDQTSGYKCVIPNSDTGACACPGSMYDSRYGFLSGTLIAEYDERRCSGSKNEHCYSNFRRLYACK	487	ATGATTAAGAAAAAAGGTTTCACGCTGCTGGAAGTAACCATTGTGCTGGGTATTGGCACGCTGATTGCGTTTATGAAATTTCAGGATATGCGTAACGATCAGGAAGCGGTACTGGCTGATAATGTCGGTACCCAGATTAAACAGCTGGGTGAAGCGGTAAACCGTTATATCTCGATTCGTTATGATAAAATTTCCACCCTGAGCAGCAGCAACAACCAGTCCAGCGATCCGGGTCCGCGTACCTGCAGTGCAGCAGGTTGCGAAATCACCTATCAGACCCTGATCAATGAAGGTCTGCTGCCGGTTGGTTATACCGGCACCAACGCGCAGAAAGCGAGCTATAAAATCGTGCTGAAACGTTCTGGTACCGCGCCGGATTATGTTATCAACGGCCTGATCACCACCGCGTCTCCGTGGGAAGAAGGCGGCCGTATCCGTTATGATCTGCTGGGTAAAGCGGTGCAGGCGGCGGGCGTTGATGGTGGTATGTCCCGTAACACCAAAATCGCGTCTGGTTATGGTGGCCAGTGGTCTGAAAACTCTAACTCTTACTCTAACATCACCGGTGGTGGTCTGCTGGCGTACCGTGTTGGTTATAACTCTTCTATGTACAGCGTGTATCTGCGTCGTGATGGTACTCTGCCGATGACCGGTGATCTGAATCTGGGTGGTAAATCTATCAAAAACATCAAAGATATGACTGCCTCGGGTACTACCACCACCGGTGCGCTGAAAACCACCGGTAACGCGTCTGTTGCGTCTGATCTGTCTGTGGGTGGCACCTCTACCCTGAACGGTCCGGTTAACATCAACAACAACCTGAAAGTGAAATCTGATACCTATCTGAACACCCTGTCCACCACCGGTCTGGCGAAATTCGGTTCTCGTATCGCGACCAACGGTCTGAACCCGAACGATCTGCCGGCGGGTTGGGCGGGTGGTGTTCGTACCTATGATCTGTACGCGTCTGGTACCGTGGGTGTGGGTACCGGTAAAACCGTTAAAGCGTATATGAACAACGCGGGTAACATCTATGCGTCTGGTAACCTGACCGCGGGTACCATCAAATCTAACGGTACCATCGAATCTACCGGTCGTATCAAAGCGGGTGAATATCTGCATCTGAACGGTCAGGCGACCCTGAACGCGAAGTGTACGCCGAACGGTCTGGTGGGTCGTGATTCTACCGGTCGTGTGCTGTCTTGCGTGAGCGGTAAATGGCAGACCGCAAGCGGTGATGGTCTGAAAGGTATCTTCATTACCATCACTGATCAGACGAGCGGTTACAAATGTGTGATCCCGAACTCAGATACCGGTGCGTGTGCGTGCCCAGGTTCTATGTATGATAGCCGTTATGGTTTTCTGTCTGGTACCCTCATCGCGGAATATGACGAACGTCGTTGTAGCGGTTCTAAAAATGAGCATTGCTACAGCAACTTTCGTCGTCTGTACGCGTGCAAGTAA	0.616197	44.1257	0.272799	0.687656	0	0.878407	51.3661	0.373121	0.687656	0	0.509366
NC_004431.1_cds_WP_000646564.1_2190	MVGGKSEQLVVNFTADTLTAQVNLNVTEDNFIANNIGMTRLQATVTDGNGNPVEGIKVNFRGTSVTLSSTSVETDDQVFAEILVTSTEVGLKTVSASLADKPTEVISRLLNAKVDVNSATITSQEIPEGQVMVAQDIAVKAHVNDQFGNPVTHQPATFSAAPSSQMIISQNTVSTNTQGVAEVTMTPERNGSYTVKASLANGASLEKQLEAIDEKLTLTSSPLIGVNAPKGATLTATLTSANGTPVEGQVINFSVTLEGATLSGGKVRTNSSGQAPVVLTSNKVGTYTVTASFHNGVTIQTQTTVKVTGNPSTAHVASFIADPSTIAATNSDLSTLKATVEDGSGNLIEGPTVYFALKSGSTTLTSLTAVTDQNGIATTSVKGEITGSVTVSAVTSAGGMQTVDISLVAGPADASQSILKNNQSSLKGDFTDSAELHLVLHDISGNPIKVS	451	ATGGTAGGAGGTAAAAGTGAACAGCTGGTAGTCAACTTCACCGCGGATACGCTGACCGCGCAGGTGAACCTGAATGTCACCGAAGATAACTTCATCGCGAATAACATTGGCATGACGCGTCTGCAGGCAACCGTAACCGATGGTAACGGTAATCCGGTTGAAGGCATTAAAGTTAACTTCCGTGGTACTTCTGTGACCCTGAGCAGCACCTCTGTTGAAACCGATGATCAGGTTTTCGCGGAAATTCTGGTTACCTCTACCGAAGTTGGCCTGAAAACCGTTTCTGCCTCGCTGGCGGATAAACCGACCGAAGTGATCAGCCGTCTGCTGAACGCGAAAGTCGATGTCAACAGCGCGACCATTACCAGCCAGGAAATTCCGGAAGGCCAGGTGATGGTTGCTCAGGATATCGCGGTGAAAGCGCATGTTAACGATCAGTTCGGCAACCCGGTGACCCATCAGCCGGCGACCTTCTCTGCTGCGCCGTCTTCCCAGATGATCATCTCTCAGAACACCGTTTCCACCAACACCCAGGGTGTGGCGGAAGTTACCATGACCCCGGAACGTAACGGCTCTTATACTGTTAAAGCCAGCCTGGCCAACGGTGCGAGCCTGGAGAAACAGCTGGAAGCTATCGATGAAAAACTGACCCTGACGTCTAGCCCGCTGATCGGTGTTAACGCGCCGAAAGGTGCGACGCTGACCGCGACTCTGACCTCTGCGAACGGTACCCCGGTGGAAGGTCAGGTTATCAACTTTTCTGTAACCCTGGAAGGTGCGACCCTGTCTGGTGGTAAAGTGCGTACCAACTCTTCTGGTCAGGCGCCGGTGGTTCTGACCTCTAACAAAGTGGGTACCTACACCGTTACCGCGTCTTTCCATAACGGTGTGACCATCCAGACCCAGACCACCGTGAAAGTGACCGGTAACCCGTCTACCGCGCATGTTGCGTCTTTCATCGCGGATCCGTCTACCATCGCGGCGACCAACTCTGATCTGTCTACCCTGAAAGCGACTGTGGAAGATGGCTCTGGTAACCTGATCGAAGGTCCGACCGTGTACTTCGCCCTGAAATCTGGTTCTACCACCCTGACCTCTCTGACCGCGGTGACGGATCAGAACGGTATTGCGACCACCAGCGTCAAAGGCGAAATCACCGGTTCTGTAACTGTTTCTGCGGTGACCTCTGCGGGCGGCATGCAGACCGTGGATATCTCTCTGGTTGCCGGCCCGGCGGATGCGAGCCAGTCTATCCTCAAAAACAACCAGAGCTCTCTGAAAGGTGACTTCACGGATTCTGCGGAACTGCATCTGGTTCTGCATGATATCAGCGGTAATCCGATTAAAGTTTCATGA	0.606622	49.1888	0.28003	0.687656	0	0.861493	54.2773	0.349474	0.687656	0	0.497426
NC_004431.1_cds_WP_001166163.1_2224	MQILADLLNTIPAINSAAMSRAQRHVDGLLKPVGSLGKLEALAIQLAGMPGLNGIPHVGKKAVLVMCADHGVWEEGVAISPKEVTAIQAENMTRGTTGVCVLAAQAGANVHVIDVGIDTAEPIPGLINMRVARGSGNIASAPAMSRRQAEKLLLDVICYTRELAKNGVTLFGVGELGMANTTPAAAIVSTITGRDPEEVVGIGANLPTDKLANKIDVVRRAITLNQPNPQDGVDVLAKVGGFDLVGIAGVMLGAASCGLPVLLDGFLSYAAALAACQMSPAIKPYLIPSHLSAEKGARIALSHLGLEPYLNMDMRLGEGSGAALAMSIIEAACAIYNNMGELAASNIVLPGNTTSDLNS	359	ATGCAGATTCTGGCTGATCTGTTAAACACCATTCCGGCCATTAACAGTGCGGCGATGAGCCGCGCGCAGCGCCATGTTGATGGTCTGCTGAAACCGGTCGGTTCTCTGGGCAAACTGGAAGCGCTGGCGATCCAGCTGGCGGGTATGCCGGGTCTGAACGGTATTCCGCACGTCGGCAAAAAAGCGGTGCTGGTGATGTGCGCCGATCACGGTGTCTGGGAAGAAGGCGTGGCGATCAGCCCGAAAGAAGTTACCGCGATTCAGGCGGAAAACATGACCCGTGGTACCACCGGCGTCTGCGTGCTGGCGGCGCAGGCGGGTGCCAACGTGCATGTGATCGACGTCGGCATCGACACCGCGGAACCGATCCCGGGTCTGATCAACATGCGTGTGGCGCGTGGCAGCGGCAACATCGCGTCTGCGCCGGCGATGTCTCGTCGTCAGGCGGAAAAACTGCTGCTGGACGTGATCTGCTACACCCGTGAACTGGCGAAAAACGGCGTTACCCTGTTTGGTGTTGGCGAACTGGGTATGGCCAACACCACCCCGGCGGCGGCGATTGTGTCTACCATCACCGGTCGTGACCCGGAAGAAGTGGTTGGTATCGGTGCGAACCTGCCGACCGATAAACTGGCCAATAAAATCGATGTGGTGCGTCGTGCCATCACCCTGAACCAGCCGAACCCGCAGGATGGTGTGGACGTCCTGGCGAAAGTGGGTGGTTTCGATCTGGTCGGTATCGCGGGTGTTATGCTGGGTGCGGCCTCCTGCGGTCTGCCGGTGCTGCTGGATGGTTTTCTGAGCTACGCGGCGGCGCTGGCGGCGTGCCAGATGTCTCCGGCGATCAAACCGTATCTGATCCCGTCTCATCTGTCTGCGGAAAAAGGTGCGCGTATCGCGCTGTCTCATCTGGGCCTGGAACCGTATCTGAACATGGATATGCGTCTGGGTGAAGGCAGCGGTGCGGCGCTGGCGATGTCGATCATCGAAGCCGCATGCGCGATCTATAACAACATGGGTGAACTGGCGGCCTCTAACATCGTACTGCCGGGTAACACTACTAGCGATTTAAATTCTTGA	0.608755	51.2037	0.271027	0.687656	0	0.898721	59.537	0.362434	0.687656	0	0.556489
NC_004431.1_cds_WP_001272860.1_3121	MSAIDCIITAAGLSSRMGQWKMMLPWQQGTILDTSIKNALQFCSRIILVTGYRGNELHERYANQSNITIIHNPDYAQGLLTSVKAAVPAVQTEHCFLTHGDMPTLTIDIFRKIWSLRNDGAILPLHNGIPGHPILVSKPCLMQAIQRPNVTNMRQALLMGEHYSVEIENAEIILDIDTPDDFITAKKRYTEI	192	ATGAGTGCGATTGACTGTATTATTACGGCGGCGGGTCTGAGTAGTCGTATGGGCCAGTGGAAAATGATGCTGCCGTGGCAGCAGGGCACGATTCTGGACACCAGCATTAAAAACGCGCTGCAGTTCTGCTCCCGTATTATTCTGGTGACCGGTTATCGTGGCAATGAGCTGCATGAACGTTATGCGAACCAGTCCAACATCACCATCATCCATAACCCGGATTATGCGCAGGGCCTGCTGACGAGCGTGAAAGCGGCGGTGCCGGCGGTGCAGACCGAACACTGCTTCCTGACCCATGGCGATATGCCGACGCTGACCATCGACATCTTCCGTAAAATCTGGAGCCTGCGCAACGATGGCGCGATCCTGCCGCTGCACAACGGTATCCCGGGCCACCCGATCCTGGTGAGCAAACCGTGCCTGATGCAGGCGATCCAGCGTCCGAACGTGACGAACATGCGTCAGGCGCTGCTGATGGGTGAACACTATTCTGTTGAAATCGAAAATGCGGAAATCATCCTGGATATTGATACCCCGGATGATTTTATCACCGCGAAAAAACGTTATACTGAGATCTAA	0.609352	43.1779	0.241183	0.687494	1	0.91104	54.0587	0.36203	0.687656	0	0.498522
NC_004431.1_cds_WP_000597713.1_3241	MIKSTGALLLFAALSAGQAIASDVAFRGNLLDRPCHVSGDSLNKHVVFKTRASRDFWYPPGRSPTESFVIRLENCHATAVGKIVTLTFKGTEEAALPGHLKVTGVNAGRLGIALLDTDGSSLLKPGTSHNKGQGEKVTGNSLELPFGAYVVATPEALRTKSVVPGDYEATATFELTYR	178	ATGATTAAATCTACCGGTGCGCTGTTACTCTTTGCCGCGCTGTCGGCAGGTCAGGCGATTGCCAGCGATGTCGCGTTTCGCGGCAACCTGCTGGATCGTCCGTGCCATGTTAGCGGCGACAGCCTGAACAAACATGTGGTGTTTAAAACCCGTGCGAGCCGTGATTTCTGGTATCCGCCGGGTCGCAGCCCGACCGAAAGCTTCGTGATCCGTCTGGAAAACTGCCATGCCACCGCGGTCGGCAAAATCGTGACGCTGACGTTCAAAGGCACCGAAGAAGCAGCGCTGCCGGGTCATCTGAAAGTGACCGGCGTGAACGCGGGTCGTCTGGGCATCGCGCTGCTGGATACCGATGGTAGCTCTCTGCTGAAACCGGGCACCTCTCATAACAAAGGCCAGGGCGAAAAAGTGACCGGTAACAGCCTGGAGCTGCCGTTCGGCGCCTATGTGGTTGCGACGCCGGAAGCGCTGCGTACGAAATCTGTTGTACCGGGTGATTATGAAGCGACCGCCACCTTTGAACTGACCTATCGTTAA	0.62859	54.1899	0.29999	0.687482	2	0.902698	57.9143	0.364016	0.687656	0	0.492218
NC_004431.1_cds_WP_000074482.1_3275	MSPGIEDTPQKPLSCWPLAFSAGLLGIGQNGLLVVLPVLVIQTNLSLSVWAALLMLGSMLFLPSSPWWGKQISRTGSKPVVLWALGGYGISFTLLGLGSVLMATSAITTAVGLGILIIARIAYGLTVSAMVPACQVWALQRAGEGNRMAALATISSGLSCGRLFGPLCAAAMLAIHPLAPLGLLMAAPVLALLMLLRLPGTPPQPTPEYKSVSLKRDCLPYLLCAILLAAAVSMMQLGLSPALTRQFATDTTAISQQVAWLLGLSAVAALIAQFGVLRPQRLTPVALLLSAGVLMSGGLAIMLSEQLWLFYPGCAVLSFGAALATPAYQLLLNDKLADGAGAGWLATSHTLGYGLCALLVPLVSKTGVAIALIMAALFATILFTIVSVFIWHYRTIK	397	ATGAGTCCGGGTATTGAAGATACGCCGCAGAAACCGCTGTCCTGCTGGCCGCTGGCGTTTTCTGCGGGTCTGCTGGGTATTGGTCAGAACGGTCTGCTGGTGGTACTGCCGGTGCTGGTGATTCAGACCAACCTGTCGCTGTCTGTCTGGGCGGCGCTGCTGATGCTCGGTAGCATGCTGTTCCTGCCGAGCTCGCCGTGGTGGGGTAAACAGATCAGCCGTACGGGTAGCAAACCGGTAGTTCTGTGGGCGCTGGGTGGCTATGGTATTAGCTTCACCCTGCTGGGCCTGGGCTCTGTGCTGATGGCCACCAGCGCGATCACCACCGCCGTCGGCCTGGGTATCCTGATCATCGCCCGTATTGCCTATGGTCTGACCGTTTCTGCGATGGTGCCGGCGTGCCAGGTGTGGGCGCTGCAGCGTGCGGGTGAAGGCAACCGTATGGCGGCGCTGGCGACCATCAGCTCGGGCCTGAGCTGCGGCCGTCTGTTCGGTCCGCTGTGCGCGGCGGCGATGCTGGCGATCCACCCGCTGGCGCCGCTGGGTCTGCTGATGGCGGCGCCGGTGCTGGCGCTGCTGATGCTGCTGCGTCTGCCGGGTACTCCGCCGCAGCCGACTCCGGAATATAAAAGCGTCAGCCTGAAACGTGACTGCCTGCCGTATCTGCTGTGCGCGATCCTGCTGGCGGCGGCGGTGTCTATGATGCAGCTGGGTCTGTCTCCGGCGCTGACCCGTCAGTTTGCGACCGATACCACCGCCATCTCTCAGCAGGTGGCGTGGCTGCTGGGTCTGTCTGCCGTGGCGGCGCTGATCGCGCAGTTCGGCGTGCTGCGTCCGCAGCGTCTGACGCCGGTAGCGCTGCTGCTGTCTGCGGGTGTTCTGATGTCGGGCGGTCTGGCGATCATGCTGTCTGAACAGCTGTGGCTGTTCTATCCGGGTTGTGCGGTGCTGAGCTTCGGCGCGGCGCTGGCGACGCCGGCGTATCAGCTGCTGCTGAACGATAAACTGGCGGATGGTGCGGGTGCGGGTTGGCTGGCGACCAGCCATACCCTGGGCTATGGTCTGTGCGCGCTGCTGGTTCCGCTGGTTTCGAAAACCGGTGTTGCCATCGCGCTGATCATGGCAGCCCTGTTTGCAACCATTCTGTTTACCATCGTGTCTGTCTTCATCTGGCATTATCGTACCATCAAATGA	0.603041	57.0352	0.280857	0.687656	0	0.903891	63.4003	0.353107	0.687656	0	0.496509
NC_004431.1_cds_WP_000590253.1_3332	MIKIENLTKSYRTPTGRHYVFKDLNLEIPSGKSVAFIGRNGAGKSTLLRMIGGIDRPDSGKIITNKTISWPVGLAGGFQGSLTGRENVKFVARLYAKQEELKEKIEFVEEFAELGKYFDMPIKTYSSGMRSRLGFGLSMAFKFDYYIVDEVTAVGDARFKEKCAQLFKERHKESSFLMVSHSLNSLKEFCDVALFIPRDHQTCLYQNINDAIKLYQNDENLNI	223	ATGATTAAGATTGAAAACCTGACCAAAAGTTATCGTACGCCGACGGGCCGTCATTATGTTTTCAAAGATCTGAATCTGGAAATTCCGTCGGGTAAAAGCGTCGCGTTCATTGGCCGTAACGGCGCGGGCAAAAGCACGCTGCTGCGTATGATCGGCGGGATCGACCGTCCGGATAGCGGTAAAATTATTACCAACAAAACGATCAGCTGGCCGGTAGGCCTGGCGGGCGGCTTCCAGGGCAGCCTGACCGGGCGTGAAAACGTGAAATTCGTGGCGCGTCTGTATGCGAAACAGGAAGAGCTGAAAGAAAAAATCGAGTTTGTCGAAGAATTTGCGGAACTGGGTAAATACTTCGACATGCCGATCAAAACCTACAGCAGCGGTATGCGTAGCCGTCTGGGTTTCGGTCTGTCGATGGCGTTTAAATTTGACTATTACATCGTCGATGAAGTGACGGCGGTGGGCGATGCGCGTTTCAAAGAAAAATGCGCGCAGCTGTTCAAAGAACGTCATAAAGAATCCTCTTTCCTGATGGTCAGCCATTCGCTGAACTCGCTGAAAGAGTTCTGCGATGTGGCACTGTTCATCCCGCGTGATCATCAGACCTGCCTGTATCAAAACATCAACGATGCCATCAAACTGTATCAGAACGACGAAAATCTGAACATCTAA	0.617334	38.3929	0.268324	0.687517	0	0.883623	49.4048	0.406943	0.687656	0	0.496926
NC_004431.1_cds_WP_000597713.1_4637	MIKSTGALLLFAALSAGQAIASDVAFRGNLLDRPCHVSGDSLNKHVVFKTRASRDFWYPPGRSPTESFVIRLENCHATAVGKIVTLTFKGTEEAALPGHLKVTGVNAGRLGIALLDTDGSSLLKPGTSHNKGQGEKVTGNSLELPFGAYVVATPEALRTKSVVPGDYEATATFELTYR	178	ATGATTAAATCTACCGGTGCGCTGTTACTCTTTGCCGCGCTGTCGGCAGGTCAGGCGATTGCCAGCGATGTCGCGTTTCGCGGCAACCTGCTGGATCGTCCGTGCCATGTTAGCGGCGACAGCCTGAACAAACATGTGGTGTTTAAAACCCGTGCGAGCCGTGATTTCTGGTATCCGCCGGGTCGCAGCCCGACCGAAAGCTTCGTGATCCGTCTGGAAAACTGCCATGCCACCGCGGTCGGCAAAATCGTGACGCTGACGTTCAAAGGCACCGAAGAAGCAGCGCTGCCGGGTCATCTGAAAGTGACCGGCGTGAACGCGGGTCGTCTGGGCATCGCGCTGCTGGATACCGATGGTAGCTCTCTGCTGAAACCGGGCACCTCTCATAACAAAGGCCAGGGCGAAAAAGTGACCGGTAACAGCCTGGAGCTGCCGTTCGGCGCCTATGTGGTTGCGACGCCGGAAGCGCTGCGTACGAAATCTGTTGTACCGGGTGATTATGAAGCGACCGCCACCTTTGAACTGACCTATCGTTAA	0.62859	54.1899	0.29999	0.687482	2	0.902698	57.9143	0.364016	0.687656	0	0.491783
NC_004431.1_cds_4664	MDENALGFASYWRNSLADAESGKGSFERKDAKNFTHWHGIAAGRLDEAIVSKFFEGEKDDVETVDVVLRPKVYFRLLQHGKDRSAGAPDIVTPLVTPALLSREGFLYPTPATSIPRDLLEPLPKGAFSIGEIGQYDKYKTIHTSFSINFDDSIDKTAETDEEREARYAALQQEWRQYLDDSERLLKNVAGDWIKNPEQYELAEHGYIVKTAQSGGASFHILSLYDHLLVCKKDVPLFNRFASREVHAAESLLAPGAKFSDRLGHSGDKFPLAKAQRDALSHFLDARHGDILAVNGPPGTGKTTLVLSIIATQWARAALEKSEPPVIIATSTNNQAVTNIIEAFGKDFSQGTGAMAGRWLPELKSFGAYFPSSTRKAEAAKKYQTEDFFNQVESKEYVEDALLFYLEKAKAAFPEKECSSPEKVIELLHGQLVAKSEQLKRLNATWQTLSQVRAARELIANDIEQYLDNLNKLLSGQEQKVTLLKSAKTEWKKYRAGESLIYSLFSWLPAVRSKRQYQIQLFLEDKLGALIAGNQWSDPETIERNIDGLLNSAEREQTTYRQQIDSAHEIVLKEQQAVQEWQRL	583	ATGGATGAAAATGCATTAGGTTTTGCGAGTTATTGGCGTAACTCTCTGGCGGATGCGGAAAGCGGTAAAGGTTCTTTTGAACGTAAAGATGCGAAAAACTTTACCCATTGGCACGGTATCGCAGCAGGCCGTCTGGATGAAGCGATTGTTTCGAAATTCTTCGAAGGCGAAAAAGATGATGTGGAAACCGTCGATGTGGTGCTGCGTCCGAAAGTCTATTTCCGTCTGCTGCAGCATGGTAAAGACCGTTCTGCCGGCGCGCCGGATATCGTGACCCCGCTGGTGACCCCGGCGCTGCTGTCGCGTGAAGGTTTCCTCTATCCGACGCCGGCGACCAGCATCCCGCGTGATCTGCTGGAACCGCTGCCGAAAGGTGCGTTCTCGATCGGTGAAATCGGTCAGTATGACAAATATAAAACCATCCATACCAGCTTCTCGATCAACTTCGACGATTCTATCGATAAAACCGCGGAAACCGATGAAGAACGTGAGGCTCGTTATGCGGCGCTGCAGCAGGAATGGCGTCAGTATCTGGATGATTCGGAGCGTCTGCTGAAAAACGTGGCGGGCGATTGGATCAAAAACCCGGAGCAGTACGAACTGGCGGAACATGGTTACATCGTGAAGACCGCGCAGAGCGGTGGTGCCAGCTTCCACATCCTGTCTCTGTATGATCACCTGCTGGTGTGCAAAAAAGATGTGCCGCTGTTCAACCGTTTTGCGAGCCGTGAAGTTCACGCGGCGGAATCTCTGCTGGCGCCGGGTGCGAAATTCAGCGATCGTCTGGGTCATTCGGGTGATAAATTCCCGCTGGCGAAAGCGCAGCGTGATGCGCTGAGCCATTTCCTGGATGCGCGTCACGGTGATATCCTGGCGGTTAACGGTCCGCCGGGTACCGGTAAAACCACCCTGGTTCTGTCTATCATCGCGACCCAGTGGGCGCGTGCGGCGCTGGAAAAATCTGAACCGCCGGTGATCATCGCGACCTCCACCAACAACCAGGCGGTGACCAACATCATCGAAGCGTTCGGTAAAGATTTCTCTCAGGGTACCGGCGCGATGGCGGGTCGTTGGCTGCCGGAACTGAAATCTTTCGGTGCGTACTTCCCGTCTTCTACCCGTAAAGCCGAAGCGGCGAAAAAATACCAGACCGAAGATTTCTTCAACCAGGTGGAATCTAAAGAATACGTGGAAGATGCGCTGCTGTTCTACCTGGAGAAAGCAAAAGCGGCGTTCCCGGAAAAAGAGTGCTCTTCTCCGGAGAAAGTGATTGAACTGCTGCATGGTCAGCTGGTGGCGAAATCTGAACAGCTGAAACGTCTGAACGCGACCTGGCAGACCCTGAGCCAGGTGCGTGCGGCGCGTGAACTGATCGCGAATGATATCGAACAGTACCTGGATAACCTGAACAAACTGCTGTCTGGTCAGGAACAGAAAGTGACCCTGCTGAAATCGGCGAAAACCGAGTGGAAAAAATACCGTGCGGGTGAGTCGCTGATCTATTCTCTGTTCTCTTGGCTGCCGGCGGTGCGTAGTAAACGTCAGTACCAGATCCAGCTGTTCCTGGAGGATAAACTGGGTGCGCTGATCGCGGGTAACCAGTGGAGCGATCCGGAAACTATCGAACGTAACATTGATGGTCTGCTGAACAGCGCGGAACGTGAACAAACCACCTATCGTCAGCAAATTGATAGTGCACATGAAATCGTTCTGAAAGAACAGCAGGCGGTTCAGGAATGGCAGCGTCTGTGA	0.616136	47.7987	0.281969	0.687656	0	0.894013	53.653	0.377662	0.687656	0	0.511357
NC_002695.2_cds_NP_308846.1_784	MSPSLRKAVAAAIGGGAAAIASVLITGPSGDDGLEGVSYIPYEDIVGVWTVCHGHTGKDIIPGKTYTEAECKALLNKDLATVARQINPYIKVDIPETTRGALYSFVYNVGAGNFRTSTLLRKINQGDIKGACDQLRRWTYAGGKQWKGLMTRREIEREVCLWGQQ	165	ATGAGTCCGTCTCTGCGTAAAGCGGTTGCGGCGGCGATTGGCGGCGGCGCAGCGGCGATTGCCAGCGTGCTGATTACCGGCCCGAGCGGCGATGACGGCCTGGAAGGCGTTAGCTATATCCCGTATGAAGATATTGTCGGCGTGTGGACCGTATGCCATGGTCATACCGGCAAAGATATCATCCCGGGCAAAACCTATACCGAAGCCGAATGCAAAGCGCTGCTGAACAAAGACCTGGCGACCGTGGCGCGTCAGATCAACCCGTATATCAAAGTGGATATCCCGGAAACCACCCGTGGCGCGCTGTATAGCTTTGTTTACAACGTCGGTGCGGGCAACTTTCGTACCAGCACCCTGCTGCGTAAAATCAACCAGGGCGATATCAAAGGCGCGTGCGATCAGCTGCGTCGTTGGACCTATGCGGGCGGTAAACAGTGGAAAGGCCTGATGACGCGTCGTGAAATCGAACGTGAAGTTTGCCTGTGGGGTCAGCAGTAA	0.611499	51.4056	0.299953	0.687656	0	0.937353	56.8273	0.390465	0.687656	0	0.486604
NC_002695.2_cds_NP_309273.1_1191	MENEGDNIITLVQPKRDEEKLLNITVTGRKNYTQQSCKHRAIEVHEQDHVILCLQCGCVVDPFQYVLRCANDGEAVVREIRQLHNRHDQLRESVASLEREEKNTKARLRAARTAILYAENDLKNIEQKVNQ	131	ATGGAAAACGAAGGCGATAACATCATCACCCTGGTACAGCCGAAACGTGATGAAGAAAAACTGCTGAACATCACCGTGACCGGCCGTAAAAACTACACCCAGCAGAGCTGCAAACATCGCGCGATTGAAGTTCATGAACAGGATCATGTGATCCTGTGCCTGCAGTGCGGCTGCGTCGTCGATCCGTTCCAGTATGTGCTGCGCTGCGCGAACGACGGCGAAGCGGTGGTGCGTGAAATCCGTCAGCTGCATAATCGTCATGATCAGCTGCGTGAAAGCGTGGCCAGCCTGGAACGTGAAGAAAAAAACACCAAAGCGCGTCTGCGTGCGGCGCGTACCGCGATTCTGTATGCGGAAAACGATCTGAAAAACATTGAACAGAAAGTCAACCAGTAA	0.622456	46.7172	0.279251	0.687098	0	0.956059	52.2727	0.418374	0.687656	0	0.486291
NC_002695.2_cds_NP_310085.1_1962	MIKVYGVPGWGSTISELMLTLADIPYQFVDVSGFDHEGTSRELLKTLNPLCQVPTLALENDEIMTETAAIALMVLDRRPDLAPPVGRAERQQFQRLLVWLVANVYPTFTFADYPERWASDAPEQLKKNVIEYRKSLYVWLNSQLTAEPYAFGEQLTLVDCYLCTMRTWGPGHEWFQDNATNISAIADAVCQLPTLQEILKRNEII	205	ATGATTAAAGTTTATGGTGTACCGGGCTGGGGCTCAACCATTAGCGAACTGATGCTGACGCTGGCGGATATTCCGTATCAGTTTGTCGACGTCAGCGGCTTTGACCATGAAGGCACCAGCCGTGAACTGCTGAAAACGCTGAATCCGCTGTGCCAGGTGCCGACGCTGGCGCTGGAAAACGACGAAATTATGACCGAAACCGCGGCCATTGCGCTGATGGTGCTGGATCGTCGTCCGGATCTGGCGCCGCCGGTCGGTCGTGCGGAACGTCAGCAGTTCCAGCGTCTGCTGGTGTGGCTGGTGGCGAACGTCTATCCGACCTTTACCTTTGCCGACTACCCGGAACGCTGGGCCAGCGACGCCCCGGAACAGCTGAAAAAAAACGTGATCGAATATCGTAAATCGCTGTATGTGTGGCTGAATTCGCAGCTGACCGCGGAACCGTATGCGTTTGGTGAACAGCTGACGCTGGTGGACTGCTACCTGTGCACCATGCGTACCTGGGGCCCGGGTCATGAATGGTTTCAGGATAATGCCACCAATATCAGCGCGATCGCGGATGCGGTGTGCCAGCTGCCGACTCTGCAGGAAATCCTGAAACGTAATGAAATCATCTAA	0.605569	47.2492	0.281384	0.687656	0	0.917793	56.1489	0.378193	0.687656	0	0.490808
NC_002695.2_cds_2659	MLARSGKVSMATKKRSGEEINDRQILCGMGIKLRRLTAGICLITQLVFPMAAAAQGVVNAATQQPVPAQIAIANANTVPYTLGALESAQSVAERFGISVAELRKLNQFRTFARGFDNVRQGDELDVPAQVSENNLTPPPGNSSGNLEQQIASTSQQIGSLLAEDMNSEQAANMARGWASSQASGAMTDWLSRFGTARITLGVDEDFSLKNSQFDFLHPWYETPDNLFFSQHTLHRTDERTQINNGLGWRHFTPTWMSGINFFFDHDLSRYHSRAGIGAEYWRDYLKLSSNGYLRLTNWRSAPELDNDYEARPANGWDVRAEGWLPAWPHLGGKLVYEQYYGDEVALFDKDDRQSNPHAITAGLNYTPFPLMTFSAEQRQGKQGENDTRFAVDFTWQPGSAMQKQLDPNEVDARRSLAGSRFDLVDRNNNIVLEYRKKELVRLTLTDPVTGKSGEVKSLVSSLQTKYALKGYNVEATALEAAGGKVVTTGKDILVTLPAYRFTSTPETDNTWPIEVTAEDVKGNFSNREQSMVVVQAPTLSQKDSSVSLSSQTLSADSHSTATLTFIAHDAAGNPVIGLVLSTRHEGVQDITLSDWKDNGDGSYTQILTTGAMSGTLTLMPQLNGVDAAKAPAVVNIISVSSSRTHSSIKIDKDRYLSGNPIEVTVELRDENDKPVKEQKQQLNTAVSIDNVKPGVTTDWKETADGVYKATYTAYTKGSGLTAKLLMQNWNEDLHTAGFIIDANPQSAKIATLSASNNGVLANENAANTVSVNVADEGSNPINDHTVTFAVLSGSATSFNNQNTAKTDVNGLATFDLKSSKQEDNTVEVTLENGVKQTLIVSFVGDSSTAQVDLQKSKNEVVADGNDSATMTATVRDAKGNLLNDVKVTFNVNSAAAKLSQTEVNSHDGIATATLTSLKNGDYTVTASVSSGSQANQQVIFIGDQSTAALTLSVPSGDITVTNTAPLHMTATLQDKNGNPLKDKEITFSVPNDVASRFSISNSGKGMTDSNGTAIASLTGTLAGTHMITARLANSNVSDTQPMTFVADKDRAVVVLQTSKAEIIGNGVDETTLTATVKDPFDNVVKNLSVVFRTSPADTQLSLNARNTNENGIAEVTLKGTVLGVHTAEAILLNGNRDTKIVNIAPDASNAQVTLNIPAQQVVTNNSDSVQLTATVKDPSNHPVAGITVNFTMPQDVAANFTLENNGIAITQANGEAHVTLKGKKAGTHTVTATLGNNNASDAQPVTFVADKDSAVVVLQTSKAEIIGNGVDETTLTATVKDPFDNAVKDLQVTFSTNPADTQLSQSKSNTNDSGVAEVTFKGTGFGCSYSRSHTA	1335	ATGCTGGCACGTTCAGGTAAAGTGAGTATGGCAACCAAAAAGCGTAGCGGTGAAGAGATTAACGACCGTCAGATTCTGTGCGGCATGGGTATTAAGCTGCGTCGTCTGACCGCGGGCATCTGCCTGATCACCCAGCTGGTTTTCCCGATGGCGGCAGCAGCCCAGGGCGTGGTTAACGCAGCGACCCAGCAGCCGGTCCCGGCGCAGATTGCGATTGCGAACGCCAACACCGTTCCGTATACCCTGGGTGCGCTGGAAAGCGCGCAGAGCGTGGCGGAGCGTTTCGGCATTTCTGTTGCGGAACTGCGTAAACTGAATCAGTTCCGTACCTTCGCGCGTGGCTTCGACAACGTGCGTCAGGGCGATGAACTGGATGTGCCGGCGCAGGTTTCTGAAAACAACCTGACCCCGCCGCCGGGTAACTCTTCTGGTAACCTGGAACAGCAGATCGCGTCGACCAGCCAGCAGATCGGCTCTCTGCTGGCTGAAGACATGAACTCGGAACAGGCGGCGAACATGGCGCGTGGTTGGGCGTCGTCGCAGGCGTCTGGTGCGATGACCGATTGGCTGTCTCGTTTTGGCACCGCGCGTATCACCCTGGGTGTTGATGAGGATTTCTCTCTGAAGAACAGCCAGTTCGACTTCCTGCATCCGTGGTATGAAACTCCGGATAACCTGTTCTTCTCTCAGCACACCCTGCACCGTACCGACGAGCGTACCCAGATCAACAACGGCCTGGGTTGGCGTCACTTCACCCCGACCTGGATGTCGGGTATTAACTTCTTCTTCGATCACGATCTGTCGCGTTATCACAGCCGTGCGGGCATCGGTGCCGAATATTGGCGTGATTATCTGAAACTGTCTTCTAACGGTTATCTGCGTCTGACCAACTGGCGTTCTGCGCCGGAGCTGGATAACGATTATGAGGCGCGTCCGGCGAACGGTTGGGATGTGCGTGCTGAGGGTTGGCTGCCGGCGTGGCCGCATCTGGGTGGTAAACTGGTGTATGAACAGTATTATGGTGATGAGGTGGCGCTGTTCGATAAGGATGATCGTCAGTCTAACCCGCACGCGATCACCGCGGGTCTGAACTACACCCCGTTTCCGCTGATGACCTTCTCTGCTGAACAGCGTCAGGGCAAACAGGGCGAAAACGATACCCGTTTTGCTGTTGATTTCACCTGGCAGCCGGGTTCTGCGATGCAGAAACAGCTGGATCCTAACGAAGTTGATGCGCGTCGTTCTCTGGCGGGCTCTCGTTTTGATCTGGTTGATCGTAACAACAACATCGTTCTGGAGTATCGCAAAAAAGAACTGGTGCGTCTGACCCTGACCGATCCGGTGACTGGCAAATCTGGTGAGGTGAAATCGCTGGTGTCTTCTCTGCAGACCAAATATGCTCTGAAAGGTTATAACGTCGAGGCGACTGCGCTGGAAGCGGCGGGTGGCAAAGTGGTTACCACCGGCAAAGATATCCTGGTGACCCTGCCGGCGTATCGTTTTACGTCTACTCCGGAAACCGATAATACCTGGCCGATCGAGGTCACTGCGGAGGACGTTAAAGGTAACTTTAGCAACCGTGAGCAGTCTATGGTTGTGGTGCAGGCGCCGACCCTGTCACAGAAAGATTCTTCTGTTTCTCTGTCTTCTCAGACCCTGTCAGCGGATTCGCATTCTACCGCGACCCTGACTTTCATTGCGCATGATGCGGCGGGTAACCCGGTGATTGGTCTGGTTCTGTCTACCCGTCATGAAGGTGTACAGGATATTACCCTGTCTGACTGGAAAGATAACGGTGATGGTTCTTATACCCAGATTCTGACTACTGGTGCGATGTCTGGTACCCTGACTCTGATGCCGCAGCTGAACGGTGTTGATGCGGCGAAAGCACCGGCGGTTGTTAACATCATCTCTGTTTCTTCTTCTCGTACTCATAGCTCTATCAAAATCGATAAAGATCGTTATCTGAGCGGTAACCCGATCGAAGTGACTGTGGAACTGCGTGATGAAAACGATAAACCGGTGAAAGAACAGAAACAGCAGCTGAATACTGCTGTTTCTATCGATAACGTCAAACCGGGTGTTACTACCGATTGGAAAGAAACCGCGGATGGTGTTTATAAAGCGACCTATACTGCGTATACTAAAGGTTCTGGTCTGACCGCGAAACTGCTGATGCAGAACTGGAACGAAGATCTGCATACTGCTGGTTTCATCATCGATGCGAACCCGCAGTCCGCAAAAATCGCGACGCTGTCAGCGAGCAACAACGGTGTGCTGGCGAACGAGAACGCGGCGAACACTGTATCCGTTAACGTGGCGGATGAGGGTTCTAATCCGATTAACGACCATACTGTTACCTTTGCGGTGCTGTCTGGTAGCGCAACCTCTTTCAATAACCAGAACACGGCGAAAACTGATGTGAACGGTCTGGCAACTTTCGATCTGAAATCTAGCAAACAGGAAGATAACACCGTGGAAGTGACTCTGGAAAACGGTGTTAAGCAGACCCTGATCGTATCTTTCGTGGGCGACTCTTCTACCGCGCAGGTGGACCTGCAGAAATCTAAAAACGAAGTCGTTGCGGATGGTAACGATTCTGCTACCATGACCGCGACTGTGCGTGATGCGAAGGGTAACCTGCTGAACGACGTTAAAGTGACCTTTAACGTTAACTCTGCGGCGGCCAAACTGTCTCAGACTGAAGTTAACTCTCACGATGGTATCGCGACCGCGACCCTGACCTCTCTGAAAAACGGTGATTATACCGTTACCGCATCTGTTTCTTCTGGTTCTCAGGCTAACCAGCAGGTTATCTTCATCGGTGATCAGTCTACTGCAGCGCTGACTCTGTCTGTGCCGTCTGGTGATATCACTGTGACTAACACCGCGCCGCTGCATATGACTGCTACCCTGCAGGATAAAAACGGTAACCCGCTGAAAGACAAAGAAATCACCTTTTCTGTGCCGAACGATGTTGCGTCTCGCTTCTCTATCTCTAACTCCGGTAAAGGTATGACTGATTCCAACGGTACTGCGATCGCATCTCTGACGGGTACCCTGGCCGGTACCCACATGATCACCGCCCGTCTGGCAAACAGCAACGTTTCTGATACTCAGCCGATGACTTTCGTTGCGGACAAAGATCGTGCGGTTGTTGTTCTGCAGACTAGCAAAGCAGAAATCATTGGTAACGGTGTTGATGAGACCACTCTGACCGCGACCGTTAAAGATCCGTTCGATAACGTGGTGAAAAACCTCAGCGTGGTTTTCCGTACCAGCCCGGCGGATACTCAGCTGTCTCTGAATGCGCGTAACACCAACGAGAACGGTATCGCGGAAGTGACTCTGAAAGGTACCGTGCTGGGTGTGCATACCGCGGAAGCGATCCTGCTGAACGGTAACCGTGACACTAAAATCGTTAACATCGCTCCGGATGCATCTAACGCCCAGGTGACCCTGAACATTCCGGCACAGCAGGTGGTGACTAACAACTCTGACTCTGTTCAGCTGACCGCAACCGTTAAAGATCCGTCTAACCATCCGGTGGCGGGTATCACCGTGAACTTCACCATGCCGCAGGATGTTGCGGCAAACTTCACCCTGGAAAACAACGGTATCGCGATCACTCAGGCGAACGGTGAGGCGCATGTGACCCTGAAAGGTAAAAAAGCGGGTACTCATACCGTTACTGCGACCCTGGGTAACAACAACGCATCTGACGCCCAGCCGGTGACCTTCGTAGCGGATAAAGATTCTGCAGTTGTGGTTCTGCAGACCTCTAAGGCGGAAATCATCGGTAACGGTGTGGATGAGACTACCCTGACCGCGACCGTGAAAGATCCATTCGACAACGCGGTTAAAGATCTGCAGGTGACCTTCTCTACCAACCCGGCAGATACCCAGCTGTCTCAGTCCAAATCTAACACCAACGACTCTGGTGTTGCGGAGGTGACTTTCAAAGGTACTGGTTTCGGTTGTAGTTATTCTCGTTCGCATACCGCATAA	0.687153	50.5988	0.306011	0.687656	0	0.839744	52.9441	0.350971	0.687656	0	0.549236
NC_002695.2_cds_NP_311731.1_3570	MYWIINDNIEFWPEHRKLISVHNADLNVVLTTPASRCLSLLLEAFPDVVAQQDFFTRVWEEEGMRVPTNTLYQNISIIRRGFRAVGDTTHSLIATVPRRGFKIHNDINIQNHVINSSTDAHTHNAPPAIKVNAGYKESIGGAKNFNNKILKHIKSYLIMLSAFVIGAYSAYWLWNNNQPKPFFKDYKTVAEINGCHFNVTEDTIDGLKEFDKYKTRILDSGINCKKYPWLYFPLAKSSPGMIVMACNKNYNQHEVAGCLTLSYREVNRG	269	ATGTACTGGATTATCAACGATAACATTGAATTTTGGCCGGAACATCGTAAACTGATTAGTGTTCATAACGCGGATCTGAACGTGGTGCTGACCACGCCGGCCAGCCGTTGCCTGAGCCTGCTGCTGGAAGCCTTCCCGGACGTCGTGGCGCAGCAGGATTTCTTCACGCGTGTGTGGGAAGAAGAAGGCATGCGTGTGCCGACCAACACCCTGTATCAGAACATCAGCATTATCCGTCGTGGTTTCCGTGCGGTCGGCGACACCACCCATAGCCTGATTGCAACCGTGCCGCGTCGTGGCTTCAAAATCCATAACGATATCAACATCCAGAACCATGTGATCAACAGCAGCACCGATGCGCATACCCACAACGCGCCGCCGGCGATCAAAGTGAACGCCGGCTATAAAGAAAGCATTGGTGGCGCGAAAAACTTCAACAACAAAATCCTGAAACATATCAAAAGCTATCTGATCATGCTGTCTGCGTTTGTGATTGGCGCGTACTCTGCCTATTGGCTGTGGAACAACAACCAGCCGAAACCGTTTTTCAAAGACTACAAAACCGTGGCGGAAATCAACGGCTGCCACTTCAACGTGACCGAAGATACCATCGATGGTCTGAAAGAATTCGACAAATACAAAACCCGTATTCTGGATTCTGGTATCAACTGCAAAAAATATCCGTGGCTGTATTTCCCGCTGGCGAAATCTTCACCGGGTATGATTGTTATGGCATGCAACAAAAACTATAATCAGCATGAAGTTGCGGGTTGTCTGACGCTGAGCTATCGTGAAGTTAATCGTGGGTAA	0.610378	39.7531	0.267094	0.687656	0	0.916624	49.2593	0.378705	0.687656	1	0.498724
NC_002695.2_cds_NP_312071.1_3899	MKPFLRWCFVATALTLAGCSNTSWRKSEVLAVPLQPTLQQEVILARMEQILASRALTDDERAQLLYERGVLYDSLGLRALARNDFSQALAIRPDMPEVFNYLGIYLTQAGNFDAAYEAFDSVLELDPTYNYAHLNRGIALYYGGRDKLAQDDLLAFYQDDPNDPFRSLWLYLAEQKLDEKQAKEVLKQHFEKSDKEQWGWNIVEFYLGNISEQTLMERLKADATDNTSLAEHLSETNFYLGKYYLSLGDLDSATALFKLAVANNVHNFVEHRYALLELSLLGQDQDDLAESDQQ	294	ATGAAACCGTTCCTGCGTTGGTGCTTTGTCGCCACCGCGCTGACGCTGGCGGGCTGCAGCAACACCAGCTGGCGTAAAAGCGAAGTGCTGGCGGTGCCGCTGCAGCCGACGCTGCAGCAGGAAGTGATTCTGGCGCGCATGGAACAGATTCTGGCGAGCCGTGCGCTGACCGACGATGAACGTGCGCAGCTGCTGTATGAACGCGGCGTGCTGTACGATAGCCTGGGCCTGCGTGCGCTGGCGCGTAACGATTTCAGCCAGGCGCTGGCGATCCGTCCGGATATGCCGGAAGTCTTCAACTACCTGGGCATCTATCTGACGCAGGCGGGTAACTTCGATGCGGCGTATGAAGCGTTCGATTCTGTGCTGGAGCTGGATCCGACGTACAACTACGCGCATCTGAACCGTGGTATCGCGCTCTATTACGGCGGTCGTGACAAACTGGCGCAGGATGATCTGCTGGCGTTCTATCAGGATGATCCGAACGATCCGTTCCGTTCGCTGTGGCTGTATCTGGCGGAACAGAAACTGGATGAAAAACAGGCGAAAGAAGTGCTGAAACAGCATTTCGAAAAAAGCGACAAAGAACAGTGGGGTTGGAACATCGTGGAATTCTATCTGGGTAACATCAGCGAACAGACCCTGATGGAACGTCTGAAAGCCGATGCCACCGATAACACCAGCCTGGCGGAACACCTGAGCGAAACCAACTTCTACCTGGGTAAATACTACCTGAGCCTGGGCGATCTGGATTCTGCCACCGCCCTGTTCAAACTGGCGGTGGCGAACAACGTCCATAACTTCGTGGAACATCGTTATGCGCTGCTGGAACTGAGCCTGCTGGGTCAGGATCAAGATGATTTAGCGGAATCAGATCAACAATGA	0.614364	48.2486	0.28752	0.68755	0	0.920768	55.8192	0.391887	0.687656	0	0.50762
NC_002695.2_cds_NP_313142.1_4962	MQQPVVRVGEWLVTPSINQISRNGRQLTLEPRLIDLLVFFAQHSGEVLSRDELIDNVWKRSIVTNHVVTQSISELRKSLKDNDEDSPVYIATVPKRGYKLMVPVIWYSEEEGEEIMLSSPPPIPEAVPATDSPSHSLNIQNTATPPEQSPVKSKRFTTFWVWFFFLLSLGICVALVAFSSLDTRLPMSKSRILLNPRDIDINMVNKSCNSWSSPYQLSYAIGVGDLVATSLNTFSTFMVHDKINYNIDEPSSSGKTLSIAFVNQRQYRAQQCFMSIKLVDNADGSTMLDKRYVITNGNQLAIQNDLLESLSKALNQPWPQRMQETLQQILPHRGALLTNFYQAHDYLLHGDDKSLNRASELLGEIVQSSPEFTYARAEKALVDIVRHSQHPLDEKQLAALNTEIDNIVTLPELNNLSIIYQIKAVSALVKGKTDESYQAINTGIDLEMSWLNYVLLGKVYEMKGMNREAADAYLTAFNLRPGANTLYWIENGIFQTSVPYVVPYLDKFLASE	512	ATGCAACAGCCGGTAGTACGTGTTGGTGAATGGCTGGTTACGCCGTCTATTAACCAGATTAGCCGCAACGGTCGTCAGCTGACGCTGGAACCGCGTCTGATCGATCTGCTGGTGTTCTTTGCGCAGCATAGCGGTGAAGTGCTGTCGCGTGATGAACTGATCGACAACGTCTGGAAACGTTCGATTGTCACCAATCATGTGGTAACCCAGAGCATCTCGGAGCTGCGTAAATCGCTGAAAGATAACGACGAAGACAGCCCGGTCTATATCGCGACCGTGCCGAAACGTGGTTATAAACTGATGGTGCCGGTGATCTGGTATAGCGAAGAAGAAGGCGAAGAAATCATGCTGAGCAGCCCGCCGCCGATCCCGGAAGCGGTTCCGGCGACCGATAGCCCGTCTCATTCTCTGAACATTCAGAACACCGCGACCCCGCCGGAACAGTCTCCGGTGAAATCTAAACGTTTCACCACCTTCTGGGTGTGGTTCTTCTTCCTGCTGTCTCTGGGTATCTGCGTTGCGCTGGTGGCGTTCTCGTCGCTGGATACCCGTCTGCCGATGTCTAAATCGCGTATCCTGCTGAACCCGCGTGACATCGATATCAACATGGTTAACAAAAGCTGCAACAGCTGGTCCAGCCCGTATCAGCTGAGCTACGCTATCGGTGTCGGTGATCTGGTGGCGACCTCTCTGAACACCTTCTCCACCTTCATGGTGCATGATAAAATCAACTACAACATCGATGAACCGTCTTCTTCTGGTAAAACCCTGTCTATCGCGTTCGTTAACCAGCGTCAGTATCGTGCGCAGCAGTGCTTCATGAGCATCAAACTGGTTGATAACGCGGATGGCTCTACCATGCTGGATAAACGTTACGTTATCACCAACGGTAACCAGCTGGCGATCCAGAACGATCTGCTGGAATCGCTGTCTAAAGCGCTGAACCAGCCGTGGCCGCAGCGTATGCAGGAAACCCTGCAGCAGATCCTGCCGCATCGTGGTGCGCTGCTGACCAACTTCTATCAGGCGCACGATTACCTGCTGCATGGTGATGATAAAAGCCTGAACCGTGCCTCTGAACTGCTGGGTGAAATCGTGCAGTCCTCTCCGGAATTCACCTACGCGCGTGCGGAGAAAGCGCTGGTTGATATCGTGCGTCATTCTCAGCATCCGCTGGATGAAAAACAGCTGGCGGCGCTGAACACCGAAATCGATAACATCGTGACCCTGCCGGAACTGAACAACCTGTCTATCATCTATCAGATCAAAGCGGTGTCTGCGCTGGTGAAAGGTAAAACCGATGAATCTTACCAGGCGATCAACACCGGTATCGATCTGGAAATGAGCTGGCTGAACTACGTGCTGCTGGGTAAAGTCTATGAAATGAAAGGTATGAACCGCGAAGCAGCAGATGCATATCTGACCGCTTTCAACCTGCGTCCGGGTGCAAATACCCTGTATTGGATCGAGAACGGTATCTTCCAGACCTCAGTGCCGTATGTGGTGCCGTATCTGGATAAATTCCTCGCGTCAGAGTGA	0.606134	42.0403	0.267995	0.687656	1	0.886891	52.7615	0.380263	0.687656	0	0.502941
NC_012892.2_cds_WP_000648577.1_202	MKATSEELAIFVSVVESGSFSRAAEQLGQANSAVSRAVKKLEMKLGVSLLNRTTRQLSLTEEGERYFRRVQSILQEMAAAESEIMETRNTPRGLLRIDAATPVVLHFLMPLIKPFRERYPEVTLSLVSSETIINLIERKVDVAIRAGTLTDSSLRARPLFNSYRKIIASPDYISRYGKPETIDDLKQHVCLGFTEPASLNTWPIACSDGQLHEVKYGLSSNSGETLKQLCLSGNGIACLSDYMIDKEIARGELVELMADKVLPVEMPFSAVYYSDRAVSTRIRAFIDFLSEHVKTAPGGAVREA	304	ATGAAAGCAACTTCTGAAGAACTGGCGATTTTTGTCTCCGTTGTTGAATCTGGCTCATTTTCTCGCGCCGCGGAACAGCTGGGGCAGGCGAACAGCGCGGTTAGCCGTGCGGTGAAAAAACTGGAAATGAAACTGGGTGTCTCTCTGCTGAACCGTACCACGCGTCAGCTGAGCCTGACCGAAGAAGGCGAACGTTATTTCCGTCGCGTCCAGAGCATCCTGCAGGAAATGGCGGCGGCGGAAAGCGAAATCATGGAAACCCGTAACACGCCGCGTGGTCTGCTGCGTATCGATGCGGCGACCCCGGTGGTGCTGCATTTCCTGATGCCGCTGATCAAACCGTTCCGTGAGCGTTATCCGGAAGTGACCCTGAGCCTGGTTTCTTCGGAAACCATCATCAACCTGATCGAACGTAAAGTCGATGTGGCGATTCGTGCGGGCACCCTGACCGATTCTTCTCTGCGTGCGCGTCCGCTGTTCAACTCTTATCGTAAAATCATCGCGTCTCCGGATTACATCAGCCGTTACGGCAAACCGGAAACCATCGATGATCTGAAACAGCATGTGTGCCTGGGTTTCACCGAACCGGCGTCTCTGAACACCTGGCCGATCGCGTGTAGCGACGGTCAGCTGCACGAAGTGAAATACGGTCTGTCGTCTAACTCTGGTGAAACCCTGAAACAGCTGTGCCTGTCTGGCAACGGCATCGCCTGCCTGTCTGACTACATGATCGATAAAGAAATCGCGCGTGGCGAACTGGTGGAACTGATGGCGGATAAAGTGCTGCCGGTGGAGATGCCGTTCTCTGCAGTGTACTACTCTGATCGTGCGGTGAGCACCCGTATCCGTGCGTTCATCGATTTTCTGTCTGAACATGTTAAAACCGCGCCGGGTGGTGCGGTTCGTGAAGCGTAA	0.612851	49.5082	0.27777	0.687656	0	0.889301	54.9727	0.381204	0.687656	0	0.489803
NC_012892.2_cds_WP_000833288.1_1062	MKRYLRWIVAAEFLFAAGNLHAVEVEVPGLLTDHTVSSIGHDFYRAFSDKWESDYTGNLTINERPSARWGSWITITVNQDVIFQTFLFPLKRDFEKTVVFALIQTEEALNRRQINQALLSTGDLAHDEF	129	ATGAAACGTTATCTGCGTTGGATCGTGGCGGCGGAATTTCTGTTTGCGGCAGGCAATCTGCACGCGGTGGAAGTTGAAGTGCCGGGACTGCTGACCGATCATACCGTTAGCAGCATTGGCCATGATTTCTATCGCGCCTTCAGCGATAAATGGGAAAGCGACTACACCGGCAATCTGACGATCAACGAACGTCCGTCGGCGCGCTGGGGCAGCTGGATCACCATCACCGTGAATCAGGATGTCATCTTCCAGACCTTCCTGTTCCCGCTGAAACGCGATTTTGAAAAAACCGTGGTGTTTGCGCTGATCCAGACCGAAGAAGCGCTGAATCGCCGCCAGATCAACCAGGCGCTGCTGAGCACCGGCGATCTGGCGCACGACGAATTTTAA	0.607255	43.0769	0.249803	0.687656	0	0.922138	54.8718	0.364144	0.687656	0	0.477954
NC_012892.2_cds_WP_001256538.1_1290	MRSIARRTAVGAALLLVMPVAVWISGWRWQPGEQSWLLKAAFWVTETVTQPWGVITHLILFGWFLWCLRFRIKAAFVLFAILAAAILVGQGVKSWIKDKVQEPRPFVIWLEKTHHIPVDEFYTLKRAERGNLVKEQLAEEKNIPQYLRSHWQKETGFAFPSGHTMFAASWALLAVGLLWPRRRTLTIAILLVWATGVMGSRLLLGMHWPRDLVVATLISWALVAVATWLAQRICGPLTPPAEENREIAQREQES	254	ATGCGTAGTATTGCGCGTCGTACCGCGGTAGGCGCCGCGCTGCTGCTGGTGATGCCGGTGGCGGTTTGGATCTCTGGTTGGCGTTGGCAGCCAGGTGAGCAGAGCTGGCTGCTGAAAGCGGCGTTCTGGGTGACCGAAACCGTGACCCAGCCGTGGGGGGTGATCACCCATCTGATTCTGTTTGGTTGGTTCCTGTGGTGCCTGCGTTTCCGTATCAAAGCGGCTTTTGTGCTGTTCGCGATCCTGGCGGCGGCGATCCTGGTCGGCCAGGGCGTCAAAAGCTGGATCAAAGATAAAGTGCAGGAACCGCGTCCGTTTGTCATCTGGCTGGAAAAAACCCACCATATTCCGGTGGATGAATTCTACACCCTGAAACGTGCGGAACGTGGCAATCTGGTGAAAGAACAGCTGGCGGAAGAAAAAAACATCCCGCAGTATCTGCGTTCCCACTGGCAGAAAGAAACCGGCTTCGCGTTCCCGTCTGGTCATACCATGTTTGCGGCGTCTTGGGCGCTGCTGGCGGTGGGTCTGCTGTGGCCGCGTCGCCGCACCCTGACCATCGCGATCCTGCTGGTGTGGGCGACGGGCGTGATGGGTTCACGTCTGCTGCTGGGCATGCATTGGCCGCGTGATCTGGTGGTCGCGACCCTGATCTCGTGGGCGCTGGTGGCGGTGGCGACGTGGCTGGCGCAGCGTATCTGCGGCCCGCTGACGCCGCCGGCGGAAGAAAACCGTGAAATCGCACAGCGTGAGCAGGAGAGCTAA	0.59181	50.5882	0.245843	0.687656	0	0.907757	60.915	0.360861	0.687656	0	0.49839
NC_012892.2_cds_WP_000956528.1_1705	MLTLARQQQRQNIRWLLCLSVLMLLALLLSLCAGEQWISPGDWFTPRGELFVWQIRLPRTLAVLLVGAALAISGAVMQALFENPLAEPGLLGVSNGAGVGLIAAVLLGQGQLPNWALGLCAIAGALIITLILLRFARRHLSTSRLLLAGVALGIICSALMTWAIYFSTSVDLRQLMYWMMGGFGGVDWRQSWLMLALIPVLLWICCQSRPMNMLALGEISARQLGLPLWFWRNVLVAATGWMVGVSVALAGAIGFIGLVIPHILRLCGLTDHRVLLPGCALAGASALLLADIVARLALAAAELPIGVVTATLGAPVFIWLLLKAGR	326	ATGCTGACGTTAGCGCGTCAACAGCAGCGTCAGAACATTCGCTGGCTGCTGTGCCTCAGTGTTCTGATGCTGCTGGCGCTGCTGCTGTCGCTGTGTGCCGGCGAACAGTGGATCAGCCCGGGCGATTGGTTTACCCCGCGTGGTGAACTGTTTGTATGGCAGATCCGTCTGCCGCGTACCCTGGCGGTGCTGCTGGTGGGTGCGGCGCTGGCCATCAGCGGCGCGGTCATGCAGGCGCTGTTCGAAAACCCGCTGGCGGAACCGGGCCTGCTGGGTGTTAGCAACGGCGCGGGCGTGGGTCTGATCGCGGCGGTGCTGCTGGGGCAGGGGCAGCTGCCGAATTGGGCCCTCGGTCTGTGCGCCATCGCGGGTGCGCTGATCATCACCCTGATCCTGCTGCGTTTCGCGCGTCGTCATCTGAGCACCAGCCGTCTGCTGCTGGCGGGCGTGGCGCTGGGTATCATCTGCTCTGCGCTGATGACCTGGGCGATCTACTTCTCGACCTCTGTGGATCTGCGTCAGCTGATGTACTGGATGATGGGTGGTTTTGGTGGTGTGGATTGGCGTCAGTCTTGGCTGATGCTGGCGCTGATCCCGGTGCTGCTGTGGATCTGCTGTCAGAGCCGTCCGATGAATATGCTGGCGCTGGGTGAAATCTCTGCGCGTCAGCTGGGTCTGCCGCTGTGGTTCTGGCGTAATGTCCTGGTCGCGGCGACCGGTTGGATGGTGGGTGTCAGCGTGGCGCTGGCGGGCGCGATCGGTTTCATCGGCCTGGTGATCCCGCATATCCTGCGTCTGTGCGGTCTGACGGATCATCGTGTGCTGCTGCCGGGTTGCGCGCTGGCAGGTGCGTCTGCGCTGCTGCTGGCGGATATCGTAGCGCGTCTGGCACTGGCGGCGGCGGAACTGCCGATCGGCGTGGTTACGGCGACGCTGGGGGCGCCGGTTTTTATCTGGCTGCTCCTGAAAGCGGGTCGTTGA	0.598836	55.4536	0.280493	0.687561	0	0.890103	64.2202	0.36295	0.687656	0	0.507547
NC_012892.2_cds_WP_000756910.1_1756	MKKVLLQNHPGSEKYSFNGWEIFNSNFERMIKENKAMLLCKWGFYLTCVVAVMFVFAAITSNGLNERGLITAGCSFLYLLIMMGLIVRAGFKAKKEQLHYYQAKGIEPLSIEKLQALQLIAPYRFYHKQWSETLEFWPRKPEPGKDTFQYHVLPFDSIDIISKRRESLEDQWGIEDSESYCALMEHFLSGDHGANTFKANMEEAPEQVIALLNKFAVFPSDYISDCANHSSGKSSAKLIWAAELSWMISISSTAFQNGTIEEELAWHYIMLASRKAHELFESEEDYQKNSQMGFLYWHICCYRRKLTDAELEACYRYDKQFWEHYSKKCRWPIRNVPWGASSVKYS	346	ATGAAAAAAGTACTGTTACAGAATCATCCGGGCTCTGAAAAATATTCTTTCAACGGCTGGGAAATTTTTAACTCTAACTTTGAACGTATGATTAAAGAGAATAAAGCGATGCTGCTGTGCAAATGGGGCTTTTATCTGACCTGCGTCGTGGCGGTAATGTTCGTCTTTGCGGCGATCACCAGCAATGGCCTGAATGAACGTGGTCTGATTACCGCCGGCTGCAGCTTCCTCTATCTGCTGATCATGATGGGGCTGATCGTGCGTGCGGGCTTCAAAGCGAAAAAAGAGCAGCTGCACTATTACCAGGCGAAAGGCATCGAACCGCTGTCGATCGAAAAACTGCAGGCGCTGCAGCTGATCGCGCCGTATCGTTTCTACCATAAACAGTGGTCGGAAACCCTGGAATTTTGGCCGCGTAAACCGGAACCGGGGAAAGATACCTTCCAGTATCACGTGCTGCCGTTCGATTCTATCGATATCATCTCCAAACGTCGTGAATCGCTGGAAGATCAGTGGGGTATCGAAGATTCTGAAAGCTATTGTGCGCTGATGGAACATTTCCTGTCTGGTGATCACGGTGCGAACACCTTCAAAGCCAACATGGAAGAAGCGCCGGAACAGGTGATCGCGCTGCTGAATAAATTCGCGGTGTTCCCGTCCGACTACATCAGCGATTGCGCCAACCATTCTTCTGGTAAATCATCTGCGAAACTGATCTGGGCGGCGGAACTGTCTTGGATGATCTCCATCAGCTCTACCGCGTTTCAGAACGGTACCATCGAAGAAGAACTGGCGTGGCATTACATCATGCTGGCGTCGCGTAAAGCGCATGAACTGTTCGAATCGGAAGAAGATTACCAGAAAAACTCTCAGATGGGTTTTCTGTACTGGCATATCTGCTGCTACCGTCGTAAACTGACCGACGCGGAACTGGAAGCGTGCTATCGTTATGATAAACAGTTCTGGGAACATTATTCGAAAAAATGCCGTTGGCCGATTCGTAACGTACCGTGGGGTGCGAGTTCTGTTAAATATAGCTAA	0.600399	41.3064	0.241617	0.687656	1	0.881598	48.7992	0.372566	0.687656	0	0.498905
NC_012892.2_cds_WP_000182921.1_2033	MTNLFVRSRISFVDRSEVLTHIGNEMLAKGVVHDTWPQALIAREAEFPTGIMLEQHAIAIPHCEAIHAKSSAIYLLRPTNKVHFQQADDDNDVAVSLVIALIVENPQQQLKLLRCLFGKLQQPDIVETLITLPETQLKEYFTKYVLDSDE	150	ATGACCAACCTGTTCGTACGTTCGCGTATCTCTTTTGTTGATCGTAGCGAAGTGCTGACGCATATCGGCAACGAAATGCTGGCGAAAGGCGTGGTGCATGACACCTGGCCGCAGGCGCTGATCGCCCGTGAAGCGGAATTTCCGACCGGCATCATGCTGGAACAGCACGCCATCGCCATCCCGCATTGCGAAGCCATCCACGCCAAAAGCAGCGCCATCTATCTGCTGCGTCCGACGAACAAAGTCCATTTCCAGCAGGCGGATGACGACAACGACGTCGCGGTGAGCCTGGTGATCGCGCTGATCGTCGAAAATCCGCAGCAGCAGCTGAAACTGCTGCGCTGCCTGTTCGGTAAACTGCAGCAGCCGGATATTGTAGAAACCCTGATCACCCTGCCGGAAACGCAGCTGAAAGAATATTTTACCAAATATGTGCTGGATAGCGACGAATAA	0.608652	42.6049	0.262134	0.687656	0	0.903559	54.9669	0.396509	0.687656	0	0.499382
NC_012892.2_cds_WP_001296867.1_2291	MTNNESKGPFEGLLVIDMTHVLNGPFGTQLLCNMGARVIKVEPPGHGDDTRTFGPYVDGQSLYYSFINHGKESVVLDLKNDHDKSIFINMLKQADVLAENFRPGTMEKLGFSWETLQEINPRLIYASSSGFGHTGPLKDAPAYDTIIQAMSGIMMETGYPDAPPVRVGTSLADLCGGVYLFSGIVSALYGREKSQRGAHVDIAMFDATLSFLEHGLMAYIATGKSPQRLGNRHPYMAPFDVFNTQDKPITICCGNDKLFSALCQALELTELVNDPRFSSNILRVQNQAILKQYIERTLKTQAAEVWLARIHEVGVPVAPLLSVAEAIKLPQTQARNMLIEAGGIMMPGNPIKISGCADPHVMPGAATLDQHGEQIRQEFSS	381	ATGACTAACAATGAAAGTAAAGGTCCGTTTGAAGGTCTGCTGGTGATTGACATGACTCATGTGCTGAACGGTCCGTTTGGCACGCAGCTGCTGTGCAACATGGGCGCGCGTGTGATCAAAGTCGAACCGCCGGGTCATGGTGATGATACCCGTACCTTCGGCCCGTATGTCGACGGTCAGTCGCTGTATTACTCCTTCATCAACCACGGTAAAGAAAGCGTCGTGCTCGATCTGAAAAACGACCACGACAAATCGATCTTCATCAACATGCTGAAACAGGCGGATGTTCTGGCGGAAAATTTCCGTCCGGGTACGATGGAAAAACTGGGTTTCAGCTGGGAAACCCTGCAGGAAATCAACCCGCGTCTGATCTACGCCAGCTCTAGCGGTTTCGGCCATACCGGTCCGCTGAAAGATGCGCCGGCCTACGACACCATCATCCAGGCGATGTCTGGTATCATGATGGAAACCGGCTATCCGGATGCGCCGCCGGTGCGTGTGGGTACCTCTCTGGCGGACCTGTGCGGCGGTGTTTATCTGTTCTCGGGCATCGTGTCTGCGCTGTATGGTCGTGAGAAATCTCAGCGTGGCGCCCATGTCGACATCGCCATGTTCGATGCGACCCTGAGCTTCCTGGAACATGGTCTGATGGCGTATATCGCCACCGGTAAAAGCCCGCAGCGTCTGGGTAACCGTCATCCGTACATGGCGCCGTTCGATGTTTTCAACACCCAGGATAAACCGATCACGATCTGCTGCGGTAACGATAAACTGTTCTCGGCGCTGTGTCAGGCGCTGGAACTGACCGAACTGGTGAACGATCCGCGTTTCAGTTCTAACATCCTGCGTGTGCAGAACCAGGCGATCCTGAAACAGTACATCGAACGCACCCTGAAAACGCAGGCGGCGGAAGTGTGGCTGGCGCGTATCCATGAAGTGGGTGTTCCGGTGGCGCCGCTGCTCTCAGTTGCGGAAGCGATCAAACTGCCGCAGACCCAGGCGCGTAATATGCTGATCGAAGCGGGTGGTATCATGATGCCGGGTAACCCGATCAAAATCAGCGGTTGCGCAGATCCGCATGTTATGCCGGGTGCGGCGACGCTGGATCAGCATGGTGAGCAAATTCGTCAGGAGTTTAGCTCATAA	0.60786	45.4625	0.24936	0.687656	0	0.881806	55.4101	0.364057	0.687656	1	0.495004
NC_012892.2_cds_WP_001212391.1_2507	MRFSHRLFLLLILLLTGAPILAQEPSDVAKNVRMMVSGIVSYTRWPALSGPPKLCIFSSSRFSTALQENAATSLPYLPVIIHTQQEAMISGCNGFYFGNESPTFQMELTEQYPSKALLLIAEQNTECIIGSAFCLIIHNNDVRFAVNLDALSRSGVKVNPDVLMLARKKNDG	172	ATGCGTTTTTCTCATCGTCTGTTTCTGCTGCTGATTCTGCTGCTGACCGGCGCGCCGATTCTGGCGCAGGAGCCGAGTGATGTGGCGAAAAACGTGCGTATGATGGTTAGCGGCATTGTCAGCTACACCCGTTGGCCGGCGCTGAGCGGTCCGCCGAAACTGTGCATCTTCTCGAGCAGCCGTTTTAGCACCGCGCTGCAGGAAAATGCGGCCACCTCGCTGCCGTATCTGCCGGTGATCATCCATACGCAGCAGGAAGCGATGATCAGTGGCTGCAACGGTTTCTACTTTGGCAACGAAAGCCCGACCTTTCAGATGGAACTGACCGAACAGTACCCGAGCAAAGCCCTGCTGCTGATCGCGGAACAGAACACCGAATGCATCATCGGTAGCGCGTTTTGCCTGATCATCCATAACAACGATGTCCGTTTTGCGGTCAACCTGGATGCGCTGTCGCGTAGCGGCGTGAAAGTGAACCCGGATGTGCTGATGCTGGCGCGTAAAAAAAACGATGGTTGA	0.605691	45.6647	0.261075	0.687656	0	0.931504	55.8767	0.361257	0.687656	0	0.493207
NC_012892.2_cds_WP_000415584.1_2904	MEKRTPHTRLSQVKKLVNAGQVRTTRSALLNADELGLDFDGMCNVIIGLSESDFYKSMTTYSDHTIWQDVYRPRLVTGQVYLKITVIHDVLIVSFKEK	98	ATGGAAAAACGTACCCCGCATACCCGTTTATCTCAGGTTAAAAAACTGGTTAACGCCGGCCAGGTGCGTACCACCCGTAGTGCGCTGCTGAACGCCGACGAGCTGGGCCTGGATTTCGACGGCATGTGCAACGTGATTATTGGTCTGAGCGAAAGCGATTTCTACAAAAGCATGACCACCTACAGCGATCATACCATCTGGCAGGATGTGTATCGTCCGCGTCTGGTGACCGGCCAGGTGTATCTGAAAATCACCGTTATCCACGACGTGCTGATCGTCAGCTTCAAAGAAAAGTAA	0.606853	39.7306	0.287147	0.687656	0	0.887267	51.5152	0.383975	0.687656	0	0.487107
NC_012892.2_cds_WP_000802080.1_3042	MKPFLRWCFVATALTLAGCSNTSWRKSEVLAVPLQPTLQQEVILARMEQILASRALTDDERAQLLYERGVLYDSLGLRALARNDFSQALAIRPDMPEVFNYLGIYLTQAGNFDAAYEAFDSVLELDPTYNYAHLNRGIALYYGGRDKLAQDDLLAFYQDDPNDPFRSLWLYLAEQKLDEKQAKEVLKQHFEKSDKEQWGWNIVEFYLGNISEQTLMERLKADATDNTSLAEHLSETNFYLGKYYLSLGDLDSATALFKLAVANNVHNFVEHRYALLELSLLGQDQDDLAESDQQ	294	ATGAAACCGTTCCTGCGTTGGTGCTTTGTCGCCACCGCGCTGACGCTGGCGGGCTGCAGCAACACCAGCTGGCGTAAAAGCGAAGTGCTGGCGGTGCCGCTGCAGCCGACGCTGCAGCAGGAAGTGATTCTGGCGCGCATGGAACAGATTCTGGCGAGCCGTGCGCTGACCGACGATGAACGTGCGCAGCTGCTGTATGAACGCGGCGTGCTGTACGATAGCCTGGGCCTGCGTGCGCTGGCGCGTAACGATTTCAGCCAGGCGCTGGCGATCCGTCCGGATATGCCGGAAGTCTTCAACTACCTGGGCATCTATCTGACGCAGGCGGGTAACTTCGATGCGGCGTATGAAGCGTTCGATTCTGTGCTGGAGCTGGATCCGACGTACAACTACGCGCATCTGAACCGTGGTATCGCGCTCTATTACGGCGGTCGTGACAAACTGGCGCAGGATGATCTGCTGGCGTTCTATCAGGATGATCCGAACGATCCGTTCCGTTCGCTGTGGCTGTATCTGGCGGAACAGAAACTGGATGAAAAACAGGCGAAAGAAGTGCTGAAACAGCATTTCGAAAAAAGCGACAAAGAACAGTGGGGTTGGAACATCGTGGAATTCTATCTGGGTAACATCAGCGAACAGACCCTGATGGAACGTCTGAAAGCCGATGCCACCGATAACACCAGCCTGGCGGAACACCTGAGCGAAACCAACTTCTACCTGGGTAAATACTACCTGAGCCTGGGCGATCTGGATTCTGCCACCGCCCTGTTCAAACTGGCGGTGGCGAACAACGTCCATAACTTCGTGGAACATCGTTATGCGCTGCTGGAACTGAGCCTGCTGGGTCAGGATCAAGATGATTTAGCGGAATCAGATCAACAATGA	0.614364	48.2486	0.28752	0.68755	0	0.920768	55.8192	0.391887	0.687656	0	0.511056
NC_007779.1_cds_WP_001326702.1_206	MKPARVPQTVVAPDCWGDLPWGKLYRKALERQLNPWFTKMYGFHLLKIGNLSAEINCEACAVSHQVNVSAQGMPVQVQADPLHLPFADKSVDVCLLAHTLPWCTDPHRLLREADRVLIDDGWLVISGFNPISFMGLRKLVPVLRKTSPYNSRMFTLMRQLDWLSLLNFEVLHASRFHVLPWNKHGGKLLNAHIPALGCLQLIVARKRTIPLTLNPMKQSKNKPRIRQAVGATRQCRKPQA	240	ATGAAACCGGCACGTGTACCGCAGACCGTAGTTGCGCCGGACTGCTGGGGCGATCTGCCGTGGGGCAAACTGTATCGTAAAGCGCTGGAACGTCAGCTGAATCCGTGGTTCACCAAAATGTACGGTTTCCATCTGCTGAAAATTGGCAATCTGAGCGCGGAAATCAACTGCGAAGCGTGCGCGGTCAGCCATCAGGTGAACGTCAGCGCGCAGGGCATGCCGGTGCAGGTGCAGGCGGATCCGCTGCATCTGCCGTTTGCCGATAAAAGTGTCGATGTCTGCCTGCTGGCGCATACGCTGCCGTGGTGCACCGATCCGCATCGCCTGCTGCGTGAAGCCGATCGTGTGCTGATCGATGATGGTTGGCTGGTGATCAGCGGTTTTAACCCGATCAGCTTTATGGGCCTGCGTAAACTGGTGCCGGTGCTGCGTAAAACCAGCCCGTATAACTCTCGTATGTTCACCCTGATGCGTCAGCTGGATTGGCTGTCCCTGCTGAACTTCGAAGTGCTGCATGCGTCGCGTTTCCATGTGCTGCCGTGGAACAAACATGGCGGAAAGCTGCTGAACGCGCATATCCCGGCGCTGGGCTGCCTGCAGCTGATCGTGGCGCGTAAACGTACCATCCCGCTGACCCTGAACCCGATGAAACAGTCGAAAAACAAACCGCGTATCCGTCAGGCTGTTGGTGCTACTCGTCAGTGCCGTAAACCGCAGGCATAA	0.600312	49.3776	0.259304	0.687656	0	0.914621	57.538	0.374505	0.687656	0	0.486458
NC_007779.1_cds_WP_001030934.1_653	MNKEEQYLLFALSAPMEILNQGCKPAHDSPKMYTGIKEFELSSSWGINNRDDLIQTIYQMTDDGHANDLAGLYLTWHRSSPEEWKALIAGGSERGLIYTQFVAQTAMCCGEGGIKAWDYVRMGFLSRVGVLNKWLTEEESLWLQSRVYVRAHHYYHSWMHYFSAYSLGRLYWQSSQCEDNTSLREALTLYKYDSAGSRMFEELAAGSDRFYATLPWQPLTVQSECPVTLKDVSDL	235	ATGAACAAAGAAGAACAGTATCTGCTGTTTGCGCTGTCAGCGCCGATGGAAATTCTGAACCAGGGTTGCAAACCGGCGCATGATTCGCCGAAAATGTATACCGGCATTAAAGAATTCGAGCTGAGCAGCTCCTGGGGTATTAACAACCGTGATGATCTGATCCAGACCATCTATCAGATGACCGACGACGGTCATGCGAACGACCTGGCGGGTCTGTATCTGACCTGGCATCGTAGCAGCCCGGAAGAATGGAAAGCGCTGATCGCGGGCGGCAGCGAACGTGGTCTGATCTATACCCAGTTCGTCGCGCAGACGGCGATGTGCTGCGGTGAAGGTGGTATCAAAGCGTGGGACTATGTGCGTATGGGCTTCCTGAGCCGTGTGGGCGTGCTGAACAAATGGCTGACCGAAGAAGAATCGCTGTGGCTGCAGTCTCGTGTGTATGTGCGCGCGCACCATTATTACCACTCTTGGATGCACTACTTCTCTGCGTATTCTCTGGGTCGTCTGTATTGGCAGTCGTCTCAGTGCGAAGACAACACCTCGCTGCGTGAAGCGCTGACGCTGTATAAATACGATTCTGCGGGCAGCCGTATGTTCGAAGAACTGGCGGCAGGTAGCGACCGTTTCTATGCCACCCTGCCGTGGCAGCCGCTGACGGTGCAGAGCGAATGCCCGGTGACGCTGAAAGATGTGTCAGATCTGTAA	0.599059	47.5989	0.25154	0.687656	0	0.904374	54.661	0.3686	0.687656	0	0.56795
NC_007779.1_cds_WP_000833288.1_1031	MKRYLRWIVAAEFLFAAGNLHAVEVEVPGLLTDHTVSSIGHDFYRAFSDKWESDYTGNLTINERPSARWGSWITITVNQDVIFQTFLFPLKRDFEKTVVFALIQTEEALNRRQINQALLSTGDLAHDEF	129	ATGAAACGTTATCTGCGTTGGATCGTGGCGGCGGAATTTCTGTTTGCGGCAGGCAATCTGCACGCGGTGGAAGTTGAAGTGCCGGGACTGCTGACCGATCATACCGTTAGCAGCATTGGCCATGATTTCTATCGCGCCTTCAGCGATAAATGGGAAAGCGACTACACCGGCAATCTGACGATCAACGAACGTCCGTCGGCGCGCTGGGGCAGCTGGATCACCATCACCGTGAATCAGGATGTCATCTTCCAGACCTTCCTGTTCCCGCTGAAACGCGATTTTGAAAAAACCGTGGTGTTTGCGCTGATCCAGACCGAAGAAGCGCTGAATCGCCGCCAGATCAACCAGGCGCTGCTGAGCACCGGCGATCTGGCGCACGACGAATTTTAA	0.607255	43.0769	0.249803	0.687656	0	0.922138	54.8718	0.364144	0.687656	0	0.481472
NC_007779.1_cds_WP_001256538.1_1279	MRSIARRTAVGAALLLVMPVAVWISGWRWQPGEQSWLLKAAFWVTETVTQPWGVITHLILFGWFLWCLRFRIKAAFVLFAILAAAILVGQGVKSWIKDKVQEPRPFVIWLEKTHHIPVDEFYTLKRAERGNLVKEQLAEEKNIPQYLRSHWQKETGFAFPSGHTMFAASWALLAVGLLWPRRRTLTIAILLVWATGVMGSRLLLGMHWPRDLVVATLISWALVAVATWLAQRICGPLTPPAEENREIAQREQES	254	ATGCGTAGTATTGCGCGTCGTACCGCGGTAGGCGCCGCGCTGCTGCTGGTGATGCCGGTGGCGGTTTGGATCTCTGGTTGGCGTTGGCAGCCAGGTGAGCAGAGCTGGCTGCTGAAAGCGGCGTTCTGGGTGACCGAAACCGTGACCCAGCCGTGGGGGGTGATCACCCATCTGATTCTGTTTGGTTGGTTCCTGTGGTGCCTGCGTTTCCGTATCAAAGCGGCTTTTGTGCTGTTCGCGATCCTGGCGGCGGCGATCCTGGTCGGCCAGGGCGTCAAAAGCTGGATCAAAGATAAAGTGCAGGAACCGCGTCCGTTTGTCATCTGGCTGGAAAAAACCCACCATATTCCGGTGGATGAATTCTACACCCTGAAACGTGCGGAACGTGGCAATCTGGTGAAAGAACAGCTGGCGGAAGAAAAAAACATCCCGCAGTATCTGCGTTCCCACTGGCAGAAAGAAACCGGCTTCGCGTTCCCGTCTGGTCATACCATGTTTGCGGCGTCTTGGGCGCTGCTGGCGGTGGGTCTGCTGTGGCCGCGTCGCCGCACCCTGACCATCGCGATCCTGCTGGTGTGGGCGACGGGCGTGATGGGTTCACGTCTGCTGCTGGGCATGCATTGGCCGCGTGATCTGGTGGTCGCGACCCTGATCTCGTGGGCGCTGGTGGCGGTGGCGACGTGGCTGGCGCAGCGTATCTGCGGCCCGCTGACGCCGCCGGCGGAAGAAAACCGTGAAATCGCACAGCGTGAGCAGGAGAGCTAA	0.59181	50.5882	0.245843	0.687656	0	0.907757	60.915	0.360861	0.687656	0	0.543014
NC_007779.1_cds_WP_000956528.1_1728	MLTLARQQQRQNIRWLLCLSVLMLLALLLSLCAGEQWISPGDWFTPRGELFVWQIRLPRTLAVLLVGAALAISGAVMQALFENPLAEPGLLGVSNGAGVGLIAAVLLGQGQLPNWALGLCAIAGALIITLILLRFARRHLSTSRLLLAGVALGIICSALMTWAIYFSTSVDLRQLMYWMMGGFGGVDWRQSWLMLALIPVLLWICCQSRPMNMLALGEISARQLGLPLWFWRNVLVAATGWMVGVSVALAGAIGFIGLVIPHILRLCGLTDHRVLLPGCALAGASALLLADIVARLALAAAELPIGVVTATLGAPVFIWLLLKAGR	326	ATGCTGACGTTAGCGCGTCAACAGCAGCGTCAGAACATTCGCTGGCTGCTGTGCCTCAGTGTTCTGATGCTGCTGGCGCTGCTGCTGTCGCTGTGTGCCGGCGAACAGTGGATCAGCCCGGGCGATTGGTTTACCCCGCGTGGTGAACTGTTTGTATGGCAGATCCGTCTGCCGCGTACCCTGGCGGTGCTGCTGGTGGGTGCGGCGCTGGCCATCAGCGGCGCGGTCATGCAGGCGCTGTTCGAAAACCCGCTGGCGGAACCGGGCCTGCTGGGTGTTAGCAACGGCGCGGGCGTGGGTCTGATCGCGGCGGTGCTGCTGGGGCAGGGGCAGCTGCCGAATTGGGCCCTCGGTCTGTGCGCCATCGCGGGTGCGCTGATCATCACCCTGATCCTGCTGCGTTTCGCGCGTCGTCATCTGAGCACCAGCCGTCTGCTGCTGGCGGGCGTGGCGCTGGGTATCATCTGCTCTGCGCTGATGACCTGGGCGATCTACTTCTCGACCTCTGTGGATCTGCGTCAGCTGATGTACTGGATGATGGGTGGTTTTGGTGGTGTGGATTGGCGTCAGTCTTGGCTGATGCTGGCGCTGATCCCGGTGCTGCTGTGGATCTGCTGTCAGAGCCGTCCGATGAATATGCTGGCGCTGGGTGAAATCTCTGCGCGTCAGCTGGGTCTGCCGCTGTGGTTCTGGCGTAATGTCCTGGTCGCGGCGACCGGTTGGATGGTGGGTGTCAGCGTGGCGCTGGCGGGCGCGATCGGTTTCATCGGCCTGGTGATCCCGCATATCCTGCGTCTGTGCGGTCTGACGGATCATCGTGTGCTGCTGCCGGGTTGCGCGCTGGCAGGTGCGTCTGCGCTGCTGCTGGCGGATATCGTAGCGCGTCTGGCACTGGCGGCGGCGGAACTGCCGATCGGCGTGGTTACGGCGACGCTGGGGGCGCCGGTTTTTATCTGGCTGCTCCTGAAAGCGGGTCGTTGA	0.598836	55.4536	0.280493	0.687561	0	0.890103	64.2202	0.36295	0.687656	0	0.488844
NC_007779.1_cds_WP_000756910.1_1779	MKKVLLQNHPGSEKYSFNGWEIFNSNFERMIKENKAMLLCKWGFYLTCVVAVMFVFAAITSNGLNERGLITAGCSFLYLLIMMGLIVRAGFKAKKEQLHYYQAKGIEPLSIEKLQALQLIAPYRFYHKQWSETLEFWPRKPEPGKDTFQYHVLPFDSIDIISKRRESLEDQWGIEDSESYCALMEHFLSGDHGANTFKANMEEAPEQVIALLNKFAVFPSDYISDCANHSSGKSSAKLIWAAELSWMISISSTAFQNGTIEEELAWHYIMLASRKAHELFESEEDYQKNSQMGFLYWHICCYRRKLTDAELEACYRYDKQFWEHYSKKCRWPIRNVPWGASSVKYS	346	ATGAAAAAAGTACTGTTACAGAATCATCCGGGCTCTGAAAAATATTCTTTCAACGGCTGGGAAATTTTTAACTCTAACTTTGAACGTATGATTAAAGAGAATAAAGCGATGCTGCTGTGCAAATGGGGCTTTTATCTGACCTGCGTCGTGGCGGTAATGTTCGTCTTTGCGGCGATCACCAGCAATGGCCTGAATGAACGTGGTCTGATTACCGCCGGCTGCAGCTTCCTCTATCTGCTGATCATGATGGGGCTGATCGTGCGTGCGGGCTTCAAAGCGAAAAAAGAGCAGCTGCACTATTACCAGGCGAAAGGCATCGAACCGCTGTCGATCGAAAAACTGCAGGCGCTGCAGCTGATCGCGCCGTATCGTTTCTACCATAAACAGTGGTCGGAAACCCTGGAATTTTGGCCGCGTAAACCGGAACCGGGGAAAGATACCTTCCAGTATCACGTGCTGCCGTTCGATTCTATCGATATCATCTCCAAACGTCGTGAATCGCTGGAAGATCAGTGGGGTATCGAAGATTCTGAAAGCTATTGTGCGCTGATGGAACATTTCCTGTCTGGTGATCACGGTGCGAACACCTTCAAAGCCAACATGGAAGAAGCGCCGGAACAGGTGATCGCGCTGCTGAATAAATTCGCGGTGTTCCCGTCCGACTACATCAGCGATTGCGCCAACCATTCTTCTGGTAAATCATCTGCGAAACTGATCTGGGCGGCGGAACTGTCTTGGATGATCTCCATCAGCTCTACCGCGTTTCAGAACGGTACCATCGAAGAAGAACTGGCGTGGCATTACATCATGCTGGCGTCGCGTAAAGCGCATGAACTGTTCGAATCGGAAGAAGATTACCAGAAAAACTCTCAGATGGGTTTTCTGTACTGGCATATCTGCTGCTACCGTCGTAAACTGACCGACGCGGAACTGGAAGCGTGCTATCGTTATGATAAACAGTTCTGGGAACATTATTCGAAAAAATGCCGTTGGCCGATTCGTAACGTACCGTGGGGTGCGAGTTCTGTTAAATATAGCTAA	0.600399	41.3064	0.241617	0.687656	1	0.881598	48.7992	0.372566	0.687656	0	0.496734
NC_007779.1_cds_WP_000442949.1_2419	MERVYRTDLKLLRYFLAVAEELHFGRAAARLNMSQPPLSIHIKELENQLGTQLFIRHSRSVVLTHAGKILMEESRRLLVNANNVLARIEQIGRGEAGRIELGVVGTAMWGRMRPVMRRFLRENPNVDVLFREKMPAMQMALLERRELDAGIWRMATEPPTGFTSLRLHESAFLVAMPEEHHLSSFSTVPLEALRDEYFVTMPPVYTDWDFLQRVCQQVGFSPVVIREVNEPQTVLAMVSMGIGITLIADSYAQMNWPGVIFRPLKQRIPADLYIVYETQQVTPAMVKLLAALTQ	294	ATGGAACGTGTTTATCGTACCGATCTGAAACTGCTGCGTTACTTTCTGGCGGTGGCCGAAGAGCTGCATTTTGGTCGTGCGGCGGCGCGTCTGAACATGAGTCAGCCGCCGCTGAGCATCCATATCAAAGAACTGGAAAACCAGCTGGGGACGCAGCTGTTCATCCGTCATAGCCGTAGCGTCGTCCTGACGCATGCCGGCAAAATCCTGATGGAAGAAAGCCGTCGTCTGCTGGTGAACGCCAACAACGTGCTGGCGCGTATCGAACAGATCGGTCGCGGCGAAGCGGGTCGTATCGAACTGGGCGTGGTGGGCACCGCGATGTGGGGTCGTATGCGTCCGGTGATGCGCCGTTTCCTGCGTGAAAACCCGAACGTCGATGTGCTGTTCCGTGAAAAAATGCCGGCGATGCAGATGGCGCTGCTGGAACGTCGTGAGCTGGATGCCGGCATCTGGCGTATGGCGACCGAACCGCCGACCGGCTTCACCTCCCTGCGCCTGCACGAATCTGCGTTTCTGGTGGCGATGCCGGAAGAACATCATCTGTCTTCCTTCTCTACCGTGCCGCTGGAAGCGCTGCGTGATGAATACTTCGTGACCATGCCGCCGGTCTATACCGACTGGGATTTCCTGCAGCGTGTGTGCCAGCAGGTGGGCTTCAGCCCGGTGGTCATCCGTGAAGTCAACGAACCGCAGACGGTTCTGGCGATGGTGTCCATGGGCATCGGCATCACCCTGATCGCGGATTCGTATGCCCAGATGAACTGGCCGGGTGTGATCTTCCGTCCGCTGAAACAGCGTATCCCGGCAGATCTGTATATCGTGTATGAAACCCAGCAGGTGACGCCGGCGATGGTTAAATTATTAGCGGCGCTGACGCAATGA	0.60337	50.5085	0.252114	0.68755	1	0.902599	58.4181	0.386579	0.687656	0	0.493076
NC_007779.1_cds_WP_001212391.1_2610	MRFSHRLFLLLILLLTGAPILAQEPSDVAKNVRMMVSGIVSYTRWPALSGPPKLCIFSSSRFSTALQENAATSLPYLPVIIHTQQEAMISGCNGFYFGNESPTFQMELTEQYPSKALLLIAEQNTECIIGSAFCLIIHNNDVRFAVNLDALSRSGVKVNPDVLMLARKKNDG	172	ATGCGTTTTTCTCATCGTCTGTTTCTGCTGCTGATTCTGCTGCTGACCGGCGCGCCGATTCTGGCGCAGGAGCCGAGTGATGTGGCGAAAAACGTGCGTATGATGGTTAGCGGCATTGTCAGCTACACCCGTTGGCCGGCGCTGAGCGGTCCGCCGAAACTGTGCATCTTCTCGAGCAGCCGTTTTAGCACCGCGCTGCAGGAAAATGCGGCCACCTCGCTGCCGTATCTGCCGGTGATCATCCATACGCAGCAGGAAGCGATGATCAGTGGCTGCAACGGTTTCTACTTTGGCAACGAAAGCCCGACCTTTCAGATGGAACTGACCGAACAGTACCCGAGCAAAGCCCTGCTGCTGATCGCGGAACAGAACACCGAATGCATCATCGGTAGCGCGTTTTGCCTGATCATCCATAACAACGATGTCCGTTTTGCGGTCAACCTGGATGCGCTGTCGCGTAGCGGCGTGAAAGTGAACCCGGATGTGCTGATGCTGGCGCGTAAAAAAAACGATGGTTGA	0.605691	45.6647	0.261075	0.687656	0	0.931504	55.8767	0.361257	0.687656	0	0.500254
NC_007779.1_cds_WP_000802080.1_3146	MKPFLRWCFVATALTLAGCSNTSWRKSEVLAVPLQPTLQQEVILARMEQILASRALTDDERAQLLYERGVLYDSLGLRALARNDFSQALAIRPDMPEVFNYLGIYLTQAGNFDAAYEAFDSVLELDPTYNYAHLNRGIALYYGGRDKLAQDDLLAFYQDDPNDPFRSLWLYLAEQKLDEKQAKEVLKQHFEKSDKEQWGWNIVEFYLGNISEQTLMERLKADATDNTSLAEHLSETNFYLGKYYLSLGDLDSATALFKLAVANNVHNFVEHRYALLELSLLGQDQDDLAESDQQ	294	ATGAAACCGTTCCTGCGTTGGTGCTTTGTCGCCACCGCGCTGACGCTGGCGGGCTGCAGCAACACCAGCTGGCGTAAAAGCGAAGTGCTGGCGGTGCCGCTGCAGCCGACGCTGCAGCAGGAAGTGATTCTGGCGCGCATGGAACAGATTCTGGCGAGCCGTGCGCTGACCGACGATGAACGTGCGCAGCTGCTGTATGAACGCGGCGTGCTGTACGATAGCCTGGGCCTGCGTGCGCTGGCGCGTAACGATTTCAGCCAGGCGCTGGCGATCCGTCCGGATATGCCGGAAGTCTTCAACTACCTGGGCATCTATCTGACGCAGGCGGGTAACTTCGATGCGGCGTATGAAGCGTTCGATTCTGTGCTGGAGCTGGATCCGACGTACAACTACGCGCATCTGAACCGTGGTATCGCGCTCTATTACGGCGGTCGTGACAAACTGGCGCAGGATGATCTGCTGGCGTTCTATCAGGATGATCCGAACGATCCGTTCCGTTCGCTGTGGCTGTATCTGGCGGAACAGAAACTGGATGAAAAACAGGCGAAAGAAGTGCTGAAACAGCATTTCGAAAAAAGCGACAAAGAACAGTGGGGTTGGAACATCGTGGAATTCTATCTGGGTAACATCAGCGAACAGACCCTGATGGAACGTCTGAAAGCCGATGCCACCGATAACACCAGCCTGGCGGAACACCTGAGCGAAACCAACTTCTACCTGGGTAAATACTACCTGAGCCTGGGCGATCTGGATTCTGCCACCGCCCTGTTCAAACTGGCGGTGGCGAACAACGTCCATAACTTCGTGGAACATCGTTATGCGCTGCTGGAACTGAGCCTGCTGGGTCAGGATCAAGATGATTTAGCGGAATCAGATCAACAATGA	0.614364	48.2486	0.28752	0.68755	0	0.920768	55.8192	0.391887	0.687656	0	0.495039
NC_011415.1_cds_WP_000805428.1_553	MKPTSVIIMDTHPIIRMSIEVLLQKNSELQIVLKTDDYRITIDYLRTRPVDLIIMDIDLPGTDGFTFLKRIKQIQSTVKVLFLSSKSECFYAGRAIQAGANGFVSKCNDQNDIFHAVQMILSGYTFFPSETLNYIKSNKCSTNSSTVTVLSNREVTILRYLVSGLSNKEIADKLLLSNKTVSAHKSNIYGKLGLHSIVELIDYAKLYELI	210	ATGAAACCGACTTCTGTAATTATTATGGATACTCATCCGATCATCCGTATGAGCATCGAAGTGCTGCTGCAGAAAAACAGCGAACTGCAGATTGTGCTGAAAACCGACGATTATCGTATCACCATCGACTATCTGCGTACCCGTCCGGTCGATCTGATCATCATGGATATCGATCTGCCGGGTACCGATGGTTTCACCTTCCTGAAACGCATCAAACAGATTCAGAGCACCGTGAAAGTGCTGTTCCTGAGCAGTAAAAGCGAATGCTTCTACGCCGGTCGTGCGATCCAGGCGGGCGCGAACGGCTTCGTCAGCAAATGCAACGACCAGAACGATATCTTCCATGCGGTGCAGATGATCCTGAGCGGCTACACCTTCTTCCCGTCTGAAACCCTGAACTATATCAAAAGCAATAAATGCAGCACCAACAGCAGCACCGTGACCGTGCTGTCTAACCGTGAAGTGACCATCCTGCGTTATCTGGTGAGCGGCCTGTCGAACAAAGAAATCGCCGATAAACTGCTGCTGAGCAACAAAACCGTCTCGGCGCATAAATCTAACATCTACGGTAAACTGGGGCTGCATTCTATCGTGGAACTGATCGATTACGCGAAACTGTATGAACTGATCTAA	0.611932	36.8088	0.264179	0.687656	0	0.903254	49.1311	0.400652	0.687656	0	0.488826
NC_011415.1_cds_2244	MRTVLLKFTLKGTVLGVHTAEAILLNGKSDTKIVNIVPDTSNAQVTLNIPAQQVVTNNSDSVQLTAMVKDPSNHPLAGITVNFTIPQDVAANFTLENNGIAITQANGEAHVTLKGKKAGTHTVTATLGNNNASDAQPVTFVADKDSAVVVLQTSKAEIIGNGVDETTLTATVKDPFDNAVKDLPVTFSTNPADTQLSQSKSNTNDSGVAEVTLKGTVLGVHTVEATLPNGNGYTTTVNIAPDASNAQVTLNIPAQQVVTNNSDSVQLAATVKDPSNHPVAGITVNFTMPQGVAANFTLENNGIAITQANGEAHVTLKGKKAGTHTVTATLGNNNTSDSQPVTFVADKTSAQVVLQMSKDEITGNGVDNATLTATVKDQFDNEVNNLPVTFSSASSGLTLTPGVSNTNESGIAQATLAGVAFGEQTVTASLANNGASDNKTVHFIGDTAAAKIIELTPVPDSIIAGTPQNSSGSVITATVVDNNGFPVKGVTVNFTSRTNSAEMTNGGQAVTNEQGKATVTYTNTRSSIESGARPDTVEASLENGSSTLSTSINVNADASTAHLTLLQALFDTVSAGDTTNLYIEVKDNYGNGVPQQEVTLRVSPSEGVTPSNNAIYTTNHDGNFYTSFTATKAGVYQVTATLENGDSMQQTVTYVPNVANAEITLAASKDPVIADNNDLTTLTATVADTEGNAIANTEVTFTLPEDVKANFTLSDGGKAITDAEGKAKVTLKGTKAGAHTVTASMTGGKSEQLVVNFIADTLTAQVNLNVTEDNFIANNVGMTRLQATVTDGNGNPLANEAVTFTLPADVSASFTLGQGGSAITDINGKAEVTLSGTKSGTYPVTVSVNNYGVSDTKQVTLIADAGTAKLASLTSVYSFVVSTTEGATMTASVTDTNGNPVEGIKVNFRGTSVTLSSTSVETDDRGFAEILVTSTEVGLKTVSASLADKPTEVISRLLNASADVNSATITSLEIPEGQVMVAQDVAVKAHVNDQFGNPVAHQPVTFSAEPSSQMIISQNTVSTNTQGVAEVTMTPERNGSYMVKASLANGASLEKQLEAIDEKLTLTASSPLIGVYAPTGATLTATLTSANGTPVEGQVINFSVTPEGATLSGGKVRTNSSGQAPVVLTSNKVGTYTVTASFHNGVTIQTQTTVKVTGNSSTAHVASFIADPSTIAATNTDLSTLKTTVEDGSGNLIEGLTVYFALKSGSATLTSLTAVTDQNGIATTSVKGAMTGSVTVSAVTTAGGMQTVDITLVAGPADTSQSVLKSNRSSLKGDYTDSAELRLVLHDISGNPIKVSEGMEFVQSGTNVPYIKISAIDYSLNINGDYKATVTGGGEGIATLIPVLNGVHQAGLSTTIQFTRAEDKIMSGTVSVNGTDLPTTTFPSQGFTGAYYQLNNDNFAPGKTAADYEFSSSASWVDVDATGKVTFKNVGSNWERITATPKSGGPSYVYEIRVKSWWVNSGDAFMIYSLAENFCSSNGYTLPRADHLNHSRSRGIGSLYSEWGDMGHYTTDAGFQSNMYWSSSPANSSEQYVVSLATGDQSVFEKLGFAYATCYKNL	1562	ATGCGTACAGTATTATTAAAATTTACGTTAAAAGGTACGGTTCTGGGCGTGCATACTGCGGAAGCCATCCTGCTGAATGGCAAAAGTGACACTAAAATTGTTAACATTGTTCCGGATACCAGCAATGCACAGGTAACCCTGAACATTCCGGCGCAGCAGGTTGTTACCAACAACTCCGACAGCGTTCAGCTGACGGCGATGGTTAAAGATCCGAGCAACCATCCGCTGGCAGGTATTACCGTTAACTTCACCATCCCGCAGGATGTCGCGGCGAACTTCACGCTGGAAAACAACGGTATTGCTATCACCCAGGCGAACGGCGAAGCGCATGTGACCCTGAAAGGTAAAAAAGCTGGTACCCATACCGTTACCGCGACCCTGGGCAACAACAACGCGTCTGATGCGCAGCCGGTTACCTTTGTTGCTGATAAAGATTCTGCCGTTGTGGTGCTGCAGACCAGCAAAGCGGAGATCATCGGTAATGGTGTTGATGAAACCACCCTGACCGCGACCGTCAAAGATCCGTTCGATAACGCGGTGAAAGACCTGCCGGTTACCTTCTCTACCAACCCGGCGGATACTCAGCTGTCTCAGTCTAAATCTAACACCAACGATTCTGGTGTTGCTGAAGTTACTCTGAAAGGTACCGTTCTGGGTGTGCATACTGTGGAAGCGACCCTGCCGAACGGTAACGGTTATACTACCACCGTTAACATCGCGCCGGATGCGTCTAACGCGCAGGTTACTCTGAACATCCCGGCGCAGCAGGTGGTGACCAACAACTCGGATTCTGTTCAGCTGGCGGCGACCGTGAAAGACCCGTCTAACCACCCGGTTGCGGGTATCACTGTTAACTTCACTATGCCGCAGGGTGTTGCGGCGAACTTTACCCTGGAAAACAACGGCATCGCTATCACCCAGGCGAACGGCGAGGCGCATGTGACCCTGAAAGGTAAAAAAGCGGGTACCCATACCGTTACCGCGACCCTGGGTAACAACAACACCTCTGATTCTCAGCCGGTTACCTTCGTTGCGGACAAAACTTCTGCGCAGGTTGTGCTGCAGATGTCTAAAGACGAAATCACCGGTAACGGTGTTGACAACGCGACCCTGACCGCGACCGTGAAAGATCAGTTTGATAACGAGGTGAACAACCTGCCGGTGACCTTCTCTTCTGCGTCTTCTGGTCTGACCCTGACTCCGGGTGTGTCTAACACCAACGAATCTGGTATCGCGCAGGCGACTCTGGCGGGCGTCGCATTTGGTGAACAGACTGTTACCGCGTCTCTGGCGAACAACGGTGCGTCTGATAACAAAACCGTGCATTTTATCGGTGATACGGCGGCGGCGAAAATTATCGAGCTGACCCCGGTGCCGGATTCTATCATTGCGGGTACCCCGCAGAACAGCTCTGGCTCTGTTATCACTGCGACTGTGGTGGATAACAACGGTTTTCCGGTGAAAGGTGTGACCGTTAACTTTACCTCTCGTACCAACAGCGCGGAAATGACCAACGGTGGTCAGGCCGTGACCAACGAACAGGGTAAAGCTACCGTTACCTATACCAACACCCGTAGTTCTATCGAGTCTGGTGCACGTCCGGATACCGTGGAAGCGAGCCTGGAAAACGGTTCTTCTACCCTGTCTACCTCTATCAACGTTAACGCGGATGCGTCTACCGCGCATCTGACTCTGCTGCAGGCGCTGTTCGATACTGTTTCTGCAGGTGATACCACCAACCTGTATATTGAAGTTAAAGATAACTATGGTAACGGTGTTCCGCAGCAGGAGGTTACCCTGCGTGTTTCTCCGTCTGAAGGTGTTACTCCATCTAACAACGCGATTTACACCACCAACCATGATGGCAACTTCTATACTAGCTTCACTGCAACCAAAGCAGGTGTTTACCAGGTTACTGCGACTCTGGAGAACGGTGATTCTATGCAGCAGACCGTAACTTATGTGCCGAACGTAGCGAACGCGGAAATCACTCTGGCGGCAAGTAAAGATCCGGTAATTGCAGATAATAATGATCTGACCACTCTGACTGCAACCGTGGCTGATACTGAAGGTAATGCAATCGCTAACACCGAAGTTACTTTCACCCTGCCGGAAGATGTGAAAGCGAACTTCACTCTGAGCGATGGTGGTAAAGCGATCACCGATGCGGAAGGTAAAGCGAAAGTTACCCTGAAAGGTACCAAAGCGGGTGCACATACTGTGACCGCATCCATGACCGGTGGTAAGAGCGAACAGCTGGTTGTGAACTTCATTGCGGATACCCTGACCGCGCAGGTGAACCTGAACGTGACGGAGGATAACTTCATCGCGAACAACGTTGGTATGACTCGTCTGCAGGCAACCGTTACTGACGGTAACGGTAACCCACTGGCAAATGAAGCAGTGACGTTCACCCTGCCGGCGGATGTCTCTGCAAGCTTCACTCTGGGTCAGGGTGGTAGCGCTATCACTGACATCAACGGTAAAGCAGAAGTGACCCTGTCTGGTACCAAATCTGGTACTTATCCGGTAACTGTTTCTGTTAACAACTATGGTGTCAGTGATACTAAACAGGTAACCCTGATCGCTGATGCGGGTACCGCAAAACTGGCATCTCTGACCTCTGTGTACTCTTTCGTTGTGTCTACCACTGAGGGTGCGACCATGACCGCGTCTGTGACCGATACTAACGGTAACCCGGTTGAAGGTATCAAAGTGAACTTCCGTGGTACCTCTGTTACCCTGTCTTCTACTTCTGTGGAAACTGATGATCGTGGTTTCGCAGAAATCCTGGTTACTTCTACCGAAGTGGGTCTGAAGACCGTATCTGCGAGCCTGGCAGATAAACCGACTGAAGTGATCTCTCGTCTGCTGAACGCGAGCGCAGATGTTAACAGCGCGACTATCACTAGCCTGGAAATCCCGGAAGGTCAGGTTATGGTGGCGCAGGATGTTGCAGTGAAAGCACATGTGAATGATCAGTTTGGTAACCCTGTGGCGCATCAGCCGGTGACTTTTAGTGCGGAACCGTCTTCTCAGATGATTATCTCTCAGAACACCGTTTCTACCAACACCCAGGGTGTTGCGGAAGTAACCATGACCCCGGAACGTAACGGTTCTTATATGGTTAAAGCGTCCCTGGCGAACGGTGCGTCTCTGGAAAAACAGCTGGAGGCAATCGATGAAAAACTGACTCTGACTGCGAGCAGTCCGCTGATTGGTGTCTATGCACCGACCGGTGCTACTCTGACCGCGACCCTCACCAGCGCAAACGGTACCCCGGTTGAAGGTCAGGTGATCAACTTCAGCGTTACCCCGGAGGGTGCAACTCTGTCTGGTGGTAAAGTACGCACCAACTCTAGTGGTCAGGCACCGGTGGTGCTGACCTCTAACAAGGTTGGCACCTATACTGTAACTGCGAGCTTTCATAACGGTGTAACCATCCAGACCCAGACTACCGTGAAAGTGACTGGTAACAGCTCTACCGCGCACGTCGCCTCTTTTATCGCAGATCCGTCTACCATCGCAGCGACCAACACCGATCTGAGCACCCTGAAGACTACCGTGGAAGATGGTAGCGGTAACCTGATTGAAGGTCTGACCGTATATTTCGCGCTGAAATCTGGTAGCGCTACCCTGACCAGCCTGACTGCGGTTACCGATCAGAACGGTATTGCGACCACTAGCGTTAAAGGCGCGATGACTGGTTCCGTTACTGTATCTGCTGTAACCACTGCAGGTGGTATGCAGACCGTTGATATCACCCTGGTTGCAGGTCCGGCGGATACTAGCCAGTCTGTTCTGAAATCTAACCGTTCTAGTCTGAAAGGTGACTATACCGATTCAGCCGAACTGCGTCTGGTTCTGCATGATATCTCTGGTAACCCGATCAAAGTTTCTGAAGGTATGGAATTTGTTCAGTCTGGTACCAACGTGCCGTATATCAAAATCTCCGCGATCGATTATAGTCTGAACATCAACGGTGATTATAAAGCGACCGTGACCGGTGGTGGTGAAGGTATCGCAACTCTGATCCCGGTGCTGAACGGTGTTCATCAGGCGGGTCTGTCTACTACCATCCAGTTTACTCGTGCGGAAGATAAAATCATGTCGGGTACCGTATCTGTGAACGGAACCGATCTGCCGACTACTACTTTCCCGTCTCAGGGTTTTACTGGTGCATATTATCAGCTGAATAACGATAACTTCGCTCCGGGTAAAACTGCGGCAGATTATGAGTTTTCTAGCTCTGCGTCTTGGGTGGATGTGGATGCAACCGGTAAAGTTACTTTCAAAAACGTGGGTTCTAATTGGGAACGTATTACCGCGACCCCGAAATCTGGTGGTCCGTCTTATGTTTATGAAATCCGTGTGAAATCTTGGTGGGTGAACAGTGGTGATGCGTTCATGATCTATTCTCTGGCGGAGAACTTTTGTTCTAGCAACGGTTATACCCTGCCGCGTGCGGATCATCTGAACCATTCTCGTTCTCGTGGTATTGGTTCTCTGTATTCTGAATGGGGTGATATGGGTCATTATACCACTGATGCGGGTTTCCAGAGCAACATGTATTGGAGCAGCTCTCCGGCGAACAGCAGCGAACAGTATGTTGTGTCTCTGGCTACTGGTGATCAGTCTGTATTCGAAAAACTGGGTTTCGCATATGCAACCTGCTATAAGAACCTGTAA	0.656636	49.8614	0.296869	0.687656	0	0.824386	51.141	0.33863	0.687656	1	0.556356
NC_011415.1_cds_WP_000937833.1_2633	MLPSISINNTSATYPESINENNNDEVNGLVQELKNLFNGKEGISTCIKHLLELIKNAIRVNDDPYRFNINNSSVTYIDIGSNDTDHITIGIDNQEPIELPANYKDKELVRTIINDNIVEKTHDINNKEMIFSALKEIYDGDPGFIFDKISHKLRHTVTEFDESGNSEPTDLFTWYGKDKKGDSLAIVIKNKNGNDYLSLGYYDQDDYHIQRGIRINGDSLTQYCSEKARNASAWFESSKAIMAESFATGSDHQVVNELNGERLREPNEVFKRLGRAIRYNFQVDDAKFRRDNVKEIISNLFANKVDVDHPENKHKDFKDLEDNVEKRLQNRQAKYQNEINQLSAPGVNFDDI	352	ATGCTGCCGTCTATTAGTATTAACAACACCTCTGCCACGTATCCGGAATCTATTAACGAAAACAACAACGATGAAGTCAACGGGCTGGTGCAGGAGCTGAAAAACCTGTTCAACGGTAAAGAAGGTATCTCCACCTGCATTAAACATCTGCTGGAACTGATCAAAAACGCGATCCGTGTGAACGATGATCCGTATCGTTTCAACATCAACAACAGCAGCGTGACTTATATCGACATCGGCAGCAACGACACCGACCATATTACCATCGGCATCGACAACCAGGAACCGATTGAACTGCCGGCGAACTATAAAGATAAAGAACTGGTGCGTACCATCATCAACGATAACATCGTGGAAAAAACGCACGATATCAACAACAAAGAAATGATCTTCAGCGCGCTGAAAGAAATCTATGACGGTGATCCGGGTTTCATCTTCGATAAAATCAGCCACAAACTGCGTCACACCGTGACCGAATTCGATGAATCTGGCAACTCTGAACCGACCGATCTGTTCACCTGGTACGGTAAAGATAAAAAAGGTGACTCTCTGGCGATTGTGATCAAAAACAAAAACGGCAACGACTACCTGAGCCTGGGTTATTACGATCAGGATGATTATCATATCCAGCGTGGTATTCGTATCAATGGTGATTCGCTGACCCAGTATTGCAGCGAAAAAGCGCGTAACGCGTCTGCGTGGTTCGAATCTTCGAAAGCGATCATGGCGGAATCTTTCGCGACCGGTAGCGATCATCAGGTGGTTAACGAACTGAACGGCGAACGTCTGCGTGAACCGAACGAAGTGTTCAAACGTCTGGGCCGTGCGATCCGTTATAACTTCCAGGTGGATGATGCGAAATTCCGTCGTGATAACGTTAAAGAAATCATCTCTAACCTGTTCGCGAACAAAGTGGATGTTGACCATCCGGAAAACAAACATAAAGATTTCAAAGATCTGGAAGATAACGTGGAGAAACGTCTGCAGAATCGTCAGGCGAAATATCAGAATGAAATCAATCAGCTGAGCGCGCCGGGTGTTAATTTCGATGATATCTAA	0.615668	35.1275	0.285202	0.687573	1	0.906318	45.7035	0.410389	0.687656	0	0.49414
NC_011415.1_cds_WP_001212391.1_2866	MRFSHRLFLLLILLLTGAPILAQEPSDVAKNVRMMVSGIVSYTRWPALSGPPKLCIFSSSRFSTALQENAATSLPYLPVIIHTQQEAMISGCNGFYFGNESPTFQMELTEQYPSKALLLIAEQNTECIIGSAFCLIIHNNDVRFAVNLDALSRSGVKVNPDVLMLARKKNDG	172	ATGCGTTTTTCTCATCGTCTGTTTCTGCTGCTGATTCTGCTGCTGACCGGCGCGCCGATTCTGGCGCAGGAGCCGAGTGATGTGGCGAAAAACGTGCGTATGATGGTTAGCGGCATTGTCAGCTACACCCGTTGGCCGGCGCTGAGCGGTCCGCCGAAACTGTGCATCTTCTCGAGCAGCCGTTTTAGCACCGCGCTGCAGGAAAATGCGGCCACCTCGCTGCCGTATCTGCCGGTGATCATCCATACGCAGCAGGAAGCGATGATCAGTGGCTGCAACGGTTTCTACTTTGGCAACGAAAGCCCGACCTTTCAGATGGAACTGACCGAACAGTACCCGAGCAAAGCCCTGCTGCTGATCGCGGAACAGAACACCGAATGCATCATCGGTAGCGCGTTTTGCCTGATCATCCATAACAACGATGTCCGTTTTGCGGTCAACCTGGATGCGCTGTCGCGTAGCGGCGTGAAAGTGAACCCGGATGTGCTGATGCTGGCGCGTAAAAAAAACGATGGTTGA	0.605691	45.6647	0.261075	0.687656	0	0.931504	55.8767	0.361257	0.687656	0	0.491404
NC_011415.1_cds_WP_001305805.1_3075	MGLCSRYKSLTCNSCSMHCQIMPEESPRLQYCANSCFCMWPEESSYFNRGVVEGILTKNHNARLSGYIFVDFSVSFLRLFLEKDWIDYLASTDMGIVLVSDRNMQSLANYWRKHNSAISAVIYNDDGLDVANEKIRQLFIGRYLSFTRGNTLTQMEFTIMGYMVSGYNPYQIAEVLDMDIRSIYAYKQRIEKRMGGKINELFIRSHSVQH	210	ATGGGTCTGTGTTCTCGTTATAAATCGTTAACCTGTAACTCCTGCTCTATGCATTGCCAGATTATGCCGGAAGAATCGCCGCGTCTGCAGTACTGCGCGAACAGCTGTTTCTGCATGTGGCCGGAAGAAAGCAGCTATTTCAACCGTGGCGTTGTAGAAGGCATTCTGACCAAAAATCATAACGCGCGTCTGTCCGGCTACATCTTTGTGGACTTCAGCGTCAGCTTCCTGCGTCTGTTCCTGGAAAAAGATTGGATCGACTATCTGGCGAGCACCGATATGGGTATCGTGCTGGTGAGCGACCGTAACATGCAGTCGCTGGCGAATTACTGGCGTAAACACAACAGCGCCATCAGCGCGGTGATCTACAACGACGATGGTCTGGATGTGGCGAACGAAAAAATCCGTCAGCTGTTTATCGGCCGTTATCTGTCTTTCACCCGTGGCAACACCCTGACGCAGATGGAATTCACCATCATGGGCTATATGGTGTCTGGTTATAACCCGTACCAGATCGCGGAAGTGCTGGATATGGATATCCGTTCGATCTACGCCTATAAACAGCGTATCGAAAAACGTATGGGCGGCAAAATCAACGAACTGTTCATCCGTAGCCATAGCGTACAGCATTAA	0.60136	37.4408	0.242051	0.687656	2	0.891125	49.921	0.386423	0.687656	0	0.494187
NC_011415.1_cds_WP_000802080.1_3417	MKPFLRWCFVATALTLAGCSNTSWRKSEVLAVPLQPTLQQEVILARMEQILASRALTDDERAQLLYERGVLYDSLGLRALARNDFSQALAIRPDMPEVFNYLGIYLTQAGNFDAAYEAFDSVLELDPTYNYAHLNRGIALYYGGRDKLAQDDLLAFYQDDPNDPFRSLWLYLAEQKLDEKQAKEVLKQHFEKSDKEQWGWNIVEFYLGNISEQTLMERLKADATDNTSLAEHLSETNFYLGKYYLSLGDLDSATALFKLAVANNVHNFVEHRYALLELSLLGQDQDDLAESDQQ	294	ATGAAACCGTTCCTGCGTTGGTGCTTTGTCGCCACCGCGCTGACGCTGGCGGGCTGCAGCAACACCAGCTGGCGTAAAAGCGAAGTGCTGGCGGTGCCGCTGCAGCCGACGCTGCAGCAGGAAGTGATTCTGGCGCGCATGGAACAGATTCTGGCGAGCCGTGCGCTGACCGACGATGAACGTGCGCAGCTGCTGTATGAACGCGGCGTGCTGTACGATAGCCTGGGCCTGCGTGCGCTGGCGCGTAACGATTTCAGCCAGGCGCTGGCGATCCGTCCGGATATGCCGGAAGTCTTCAACTACCTGGGCATCTATCTGACGCAGGCGGGTAACTTCGATGCGGCGTATGAAGCGTTCGATTCTGTGCTGGAGCTGGATCCGACGTACAACTACGCGCATCTGAACCGTGGTATCGCGCTCTATTACGGCGGTCGTGACAAACTGGCGCAGGATGATCTGCTGGCGTTCTATCAGGATGATCCGAACGATCCGTTCCGTTCGCTGTGGCTGTATCTGGCGGAACAGAAACTGGATGAAAAACAGGCGAAAGAAGTGCTGAAACAGCATTTCGAAAAAAGCGACAAAGAACAGTGGGGTTGGAACATCGTGGAATTCTATCTGGGTAACATCAGCGAACAGACCCTGATGGAACGTCTGAAAGCCGATGCCACCGATAACACCAGCCTGGCGGAACACCTGAGCGAAACCAACTTCTACCTGGGTAAATACTACCTGAGCCTGGGCGATCTGGATTCTGCCACCGCCCTGTTCAAACTGGCGGTGGCGAACAACGTCCATAACTTCGTGGAACATCGTTATGCGCTGCTGGAACTGAGCCTGCTGGGTCAGGATCAAGATGATTTAGCGGAATCAGATCAACAATGA	0.614364	48.2486	0.28752	0.68755	0	0.920768	55.8192	0.391887	0.687656	0	0.51206
NC_011415.1_cds_WP_000907641.1_4084	MAGKTMIPLLAFAAWSGTGKTTLLKQLIPALCARGIRPGLIKHTHHDMDVDKPGKDSYELRKAGAAQTIVASQQRWALMTETPDEEELDLQFLASRMDTSKLDLILVEGFKHEEIAKIVLFRDGAGHRPEELVIDRHVIAVASDVPLNLDVALLDINDVEGLADFVVEWMQKQNG	175	ATGGCAGGTAAAACCATGATTCCGCTGCTGGCTTTTGCGGCATGGAGTGGCACCGGCAAAACCACCCTGCTGAAACAGCTGATTCCGGCGCTGTGCGCGCGTGGCATTCGTCCGGGTCTGATCAAACATACCCATCACGACATGGATGTGGATAAACCGGGGAAAGACAGCTATGAACTGCGTAAAGCCGGCGCGGCGCAGACCATCGTGGCCAGCCAGCAGCGTTGGGCGCTGATGACCGAAACGCCGGATGAAGAAGAGCTGGATCTGCAGTTCCTGGCGAGCCGTATGGACACCAGCAAACTGGATCTGATTCTGGTGGAAGGCTTCAAACACGAAGAAATCGCCAAAATCGTGCTGTTCCGTGATGGTGCGGGTCATCGTCCGGAAGAACTGGTGATCGATCGTCATGTGATCGCGGTGGCCAGCGATGTGCCGCTGAACCTGGATGTGGCGCTGCTGGATATCAACGATGTCGAAGGCCTGGCGGATTTTGTTGTCGAATGGATGCAGAAACAGAACGGATAA	0.604483	48.8636	0.242214	0.687656	0	0.920908	55.8712	0.385167	0.687656	0	0.486901
NC_011419.1_cds_WP_001191881.1_4694	MQSRYLLSTLLLVCSAATSADNAGWQNARTPQTTNSASDHVQNASQNTGGVPATLVKGELPAPGQASPLVQDAARLDSELSADEIRSLRSLMADNERAINAPITSVVPRISSLTVNLSPGASLPLVRTAMNNLSVVTFTDINGSPWPQSDPPYNAAPKLFDVQYNGNMVTVTPLRPWASGNISVYLKGLSVPVILNVTSGETDTPSSSQEMDSRLDLRIPRQGPTSPVVSIPTDKIALHDATLQAFLDGIPPRDPSVKRLKFTGNVPDTTIWQHGDDLLVRSRAMLRDEFEQTLSSADGTHLWKLPVTPLLTFSVNGQSVHVTPELE	327	ATGCAGAGTCGTTATCTGCTCAGTACCCTGCTGCTGGTTTGCTCTGCGGCGACCTCTGCCGATAACGCCGGCTGGCAGAATGCGCGTACGCCGCAGACCACCAACAGCGCCAGCGATCATGTGCAGAACGCCAGCCAGAACACCGGCGGTGTACCGGCGACGCTGGTTAAAGGTGAACTGCCGGCGCCGGGTCAGGCGAGCCCGCTGGTGCAGGATGCGGCGCGTCTCGATAGCGAACTGAGCGCCGATGAAATCCGTTCGCTGCGTAGTCTGATGGCGGATAACGAGCGCGCCATCAATGCGCCGATTACCAGCGTGGTGCCGCGTATCAGCAGCCTGACCGTCAACCTGAGCCCGGGTGCCAGCCTGCCGCTGGTCCGTACCGCGATGAACAACCTGTCTGTGGTGACCTTCACCGATATCAACGGCAGCCCGTGGCCGCAGAGCGATCCGCCGTATAACGCGGCGCCGAAACTGTTCGATGTGCAGTACAACGGCAACATGGTGACCGTAACGCCGCTGCGTCCGTGGGCGAGCGGTAACATCTCTGTTTACCTGAAAGGTCTGTCGGTGCCGGTGATCCTGAACGTTACCTCTGGTGAAACCGATACCCCGTCTAGCAGCCAGGAAATGGATAGCCGTCTGGATCTGCGTATCCCGCGTCAGGGTCCGACCTCTCCGGTCGTGTCTATCCCGACGGATAAAATCGCGCTGCACGATGCCACCCTGCAGGCGTTCCTGGATGGTATCCCGCCGCGTGATCCGTCTGTCAAACGTCTGAAATTCACCGGCAACGTTCCGGATACCACCATCTGGCAGCATGGCGATGACCTGCTGGTGCGTTCGCGTGCGATGCTGCGCGATGAATTTGAACAGACCCTGTCTTCGGCAGATGGTACGCATCTGTGGAAACTGCCGGTGACGCCGCTGCTGACGTTTAGCGTCAACGGTCAGTCTGTGCATGTTACGCCGGAGTTAGAATAA	0.612203	53.8618	0.283444	0.687656	0	0.887288	60.2642	0.345606	0.687656	0	0.495692
NC_011419.1_cds_WP_001079805.1_4702	MNRIIPAGCLAALFLAGCNFPSQHTPVPRNYGAASDVAVTRHTQYTLWDKGVFSGQLPVSTGSHLLTANSDRLSFDWEGDAIELLNELARVRGMQFNYNGVRLPLPVNLHVRDMTFSNTLRLIEAQTAWRATIHQYPGLLQVSFMQPENRKK	152	ATGAACCGTATTATTCCCGCTGGCTGTCTGGCCGCGCTGTTTCTGGCAGGCTGCAACTTTCCTAGCCAGCATACGCCGGTGCCGCGTAACTACGGGGCAGCCAGCGATGTGGCGGTGACCCGTCATACGCAGTACACCCTGTGGGATAAAGGTGTATTCAGCGGCCAGCTGCCGGTGAGCACCGGCAGCCATCTGCTGACCGCCAACAGCGATCGTCTGAGCTTTGACTGGGAAGGCGATGCCATTGAACTGCTGAATGAACTGGCGCGTGTGCGCGGTATGCAGTTCAACTATAACGGCGTCCGTCTGCCGCTGCCGGTTAACCTGCATGTCCGCGATATGACCTTCAGCAACACGCTGCGTCTGATCGAAGCGCAGACCGCGTGGCGTGCGACCATCCACCAGTATCCGGGGCTGCTGCAGGTCAGCTTTATGCAGCCGGAAAATCGCAAAAAATAA	0.609029	50.9804	0.278847	0.687656	0	0.898545	58.6057	0.365203	0.687656	0	0.503921
NC_013654.1_cds_WP_012896733.1_251	MSIQERHLPNYLNWLMQNTLPGQVLLQSWLTRNGVDRKLSYLYVQNGWLRRIAHGVYCRTGREPDWVDAVYCLQTQWEKPVRVAGLTSLALQGHAHYTEPGKPQVWLALPAYVKLPGWFAAFEQSATFITLYTSGLTVDVSSFTTELKIGDRQLAGSAPELAAYEIACGVPSLISFEHADALFQGGNLLSPRKLQALLRASHSIKTNRVMLYLARRNGHPYFQYLDQSGIETGTGKRQIIPGGWLEPDYQITVPRTFKPEGVEDGSA	267	ATGAGTATTCAGGAACGTCATCTGCCGAACTATCTGAACTGGCTGATGCAGAACACGCTGCCCGGTCAGGTGCTGCTGCAGAGCTGGCTGACCCGTAACGGCGTCGATCGTAAACTGAGCTATCTGTATGTGCAGAATGGCTGGCTGCGTCGTATTGCCCATGGCGTTTACTGCCGTACCGGCCGTGAACCGGATTGGGTCGACGCGGTCTATTGCCTGCAGACGCAGTGGGAAAAACCGGTGCGTGTGGCCGGCCTGACCAGCCTGGCGCTGCAGGGTCACGCCCACTATACCGAACCGGGTAAACCGCAGGTGTGGCTGGCGCTGCCGGCCTATGTGAAACTGCCGGGTTGGTTTGCGGCATTTGAACAGAGCGCGACCTTCATCACCCTGTATACGTCTGGTCTGACGGTGGATGTCAGCTCGTTCACGACCGAACTGAAAATCGGCGATCGTCAGCTGGCGGGCTCTGCGCCGGAACTGGCGGCGTACGAAATCGCCTGCGGTGTGCCGTCGCTGATCTCTTTCGAACATGCTGATGCGCTGTTTCAGGGTGGTAACCTGCTGTCGCCGCGTAAACTGCAGGCGCTGCTGCGTGCCTCTCATAGCATCAAAACCAACCGCGTGATGCTGTATCTGGCGCGTCGTAATGGCCATCCGTATTTCCAGTATCTGGATCAGAGCGGTATCGAAACCGGCACCGGCAAACGTCAGATCATCCCGGGTGGCTGGCTGGAACCGGATTATCAGATCACCGTTCCGCGTACCTTCAAACCGGAAGGTGTTGAAGATGGTTCAGCGTAA	0.610055	53.3582	0.266601	0.687656	0	0.91243	58.0846	0.37651	0.687656	0	0.506853
NC_013654.1_cds_WP_000705731.1_842	MKITTVGVCIICGIFPLLILPQLPGTVTLAFLTLFACVLAFIPVKTVRYIALTLLFFVWGILAAKQILWAGETLTGATQDAIVEIIATDGMTTHYGQITHLQGRRIFPAPGLVLYGEYLPQAVCAGQVWSMKLKVRAVHGQLNDGGFDSQRYAIAQHQPLTGRFLQASVIEPNCSLRAQYLASLQTTLQPYMWNAVILGLGMGERLSVPKEIKNIMRDTGTAHLMAISGLHIAFAALLAAGLIRGGQVFLPGCWLHWQMPLIGGICCAAFYAWLTGMQPPALRTVVALAIWGMLKLSGRQWSGWDVWICCLAAILLMDPVAILSQSLWLSAAAVAALIFWYQWFPCPEWQLPPVLRAVVSLIHLQLGITLLLMPVQIVIFHGISLTSFIANLFAIPLVTFITVPLILAAMVVHLSGPFILEQGLWFLADRSLALLFWGLKSLPEGWINIAERWQWLTFSPWFLLVVWRLNAWRTLPAMCVAVGLLMCLPLWQKPRPDEWQVYMLDVGQGLAMVIARNGKAILYDTGLAWPEGDSGQQLIIPWLHWHNLEPEGVILSHEHLDHRGGLDSILHTWPMLWIRSPLNWEHHQPCVRGEAWQWQGLRFSAHWPLQGSNDKGNNHSCVVKIDDGTNSILLTGDIEAPAEQKMLSRYWQQMQATLLQVPHHGSNTSSSLPLIQRVNGKVALASASRYNAWRLPSSKVKYRYHQQGYKWLDTPHQGQITVNFSAQGWWISSLREQILPRWYHQWFGVPVDNG	754	ATGAAAATTACAACAGTAGGTGTGTGTATTATCTGTGGTATTTTTCCGCTGCTGATTCTGCCGCAGCTGCCCGGTACGGTCACGCTGGCGTTTTTAACGCTGTTCGCCTGCGTGCTGGCGTTCATTCCGGTGAAAACCGTTCGTTATATCGCGCTGACGCTGCTGTTCTTTGTTTGGGGTATTCTGGCGGCGAAACAGATTCTGTGGGCGGGTGAAACCCTGACCGGTGCAACCCAGGATGCGATTGTCGAAATCATCGCCACCGACGGTATGACCACCCATTATGGTCAGATCACCCATCTGCAGGGTCGTCGTATCTTCCCGGCGCCGGGCCTGGTGCTGTATGGCGAATATCTGCCGCAGGCGGTTTGCGCCGGTCAGGTTTGGTCGATGAAACTGAAAGTGCGTGCGGTTCATGGTCAGCTCAACGACGGCGGTTTCGATTCGCAGCGTTATGCCATCGCGCAGCATCAGCCGCTGACCGGTCGTTTCCTGCAGGCGTCTGTTATCGAACCGAACTGCTCTCTGCGTGCGCAGTATCTGGCGTCTCTGCAGACCACCCTGCAGCCGTATATGTGGAATGCGGTGATTCTGGGCCTGGGTATGGGCGAGCGTCTGAGCGTGCCGAAAGAAATCAAAAACATCATGCGTGATACCGGCACCGCGCACCTGATGGCGATCTCTGGTCTGCACATCGCCTTTGCGGCGCTGCTGGCTGCTGGTCTGATCCGTGGTGGTCAGGTGTTCCTGCCGGGTTGCTGGCTGCATTGGCAGATGCCGCTGATTGGCGGTATCTGTTGTGCGGCGTTCTATGCGTGGCTGACCGGTATGCAGCCGCCGGCGCTGCGTACGGTAGTGGCGCTGGCGATCTGGGGTATGCTGAAACTGTCTGGTCGTCAGTGGTCTGGTTGGGATGTGTGGATCTGCTGCCTGGCGGCGATTCTGCTGATGGATCCGGTGGCGATCCTGTCTCAGTCTCTGTGGCTGTCCGCGGCGGCGGTTGCGGCGCTGATCTTTTGGTATCAGTGGTTCCCGTGTCCGGAATGGCAGCTGCCGCCGGTGCTGCGTGCAGTGGTGTCTCTGATCCATCTGCAGCTGGGTATCACCCTGCTGCTGATGCCGGTGCAGATCGTGATCTTCCATGGTATCTCTCTGACCTCTTTCATCGCGAACCTGTTCGCGATCCCGCTGGTGACCTTCATCACGGTGCCGCTGATCCTGGCAGCGATGGTGGTTCATCTGTCTGGTCCGTTCATCCTGGAACAGGGTCTGTGGTTCCTGGCGGACCGTTCTCTGGCGCTGCTGTTCTGGGGTCTGAAATCTCTGCCGGAAGGTTGGATCAACATTGCGGAACGTTGGCAGTGGCTGACCTTTTCTCCGTGGTTCCTGCTGGTGGTGTGGCGTCTGAACGCGTGGCGTACGCTGCCGGCAATGTGTGTGGCGGTGGGCCTGCTGATGTGTCTGCCGCTGTGGCAGAAACCGCGCCCGGATGAATGGCAGGTTTATATGCTGGATGTTGGTCAGGGTCTGGCGATGGTGATCGCGCGTAACGGTAAAGCGATCCTGTACGATACCGGTCTGGCGTGGCCGGAGGGTGATAGTGGTCAGCAGCTGATCATTCCGTGGCTGCACTGGCATAACCTGGAACCGGAAGGCGTGATCCTGAGCCATGAACATCTGGATCATCGTGGTGGTCTGGATTCGATTCTGCATACCTGGCCGATGCTGTGGATTCGCTCACCGCTGAACTGGGAACATCATCAGCCGTGTGTGCGTGGTGAAGCTTGGCAGTGGCAGGGTCTGCGTTTCTCTGCGCATTGGCCGCTGCAGGGTTCAAACGATAAAGGTAACAATCATTCTTGTGTGGTGAAGATTGATGACGGCACCAACTCTATCCTGCTGACTGGTGATATCGAGGCACCGGCAGAGCAGAAAATGCTGTCTCGTTACTGGCAGCAGATGCAGGCTACCCTGCTGCAGGTTCCGCATCATGGATCGAACACTTCGTCTTCTCTGCCGCTGATCCAGCGTGTGAATGGTAAAGTCGCGCTGGCTTCTGCGAGCCGTTACAACGCGTGGCGTCTGCCGTCTTCTAAAGTCAAGTACCGTTACCACCAGCAGGGTTATAAATGGCTGGATACCCCGCATCAGGGTCAGATCACCGTTAATTTCTCTGCACAGGGTTGGTGGATCTCTTCTCTCCGTGAGCAGATCCTGCCACGTTGGTACCATCAGTGGTTTGGTGTTCCGGTGGATAACGGTTGA	0.59549	49.6247	0.237681	0.687615	0	0.874995	57.2627	0.344478	0.687656	0	0.511503
NC_013654.1_cds_WP_000580009.1_1180	MIGNQSNKADARCHRERKSSNEVFEFLEKKLYLGRDTRQKLALIARKLTGAGFSPDKFAAEKAADVLSACVNHMFNDLLNEGEPNGIYRPEEHPMIVPARSPKALEIYTVYQLVKGRFDKLHTGESDREKYASVAEKLNEYGIWKPRLKRLSDGKEWAREDVAWMLQPENINAQINIQNQKYARLSAEDETETESGNASTAKNI	204	ATGATTGGTAATCAGAGCAACAAAGCCGATGCGCGTTGCCACCGCGAACGTAAAAGCAGCAACGAAGTGTTTGAATTTCTGGAAAAAAAACTGTATCTGGGCCGCGATACGCGTCAGAAACTGGCGCTGATCGCGCGTAAACTGACCGGCGCGGGTTTCTCGCCGGATAAATTTGCGGCAGAAAAAGCGGCGGATGTGCTGAGCGCCTGCGTGAACCATATGTTCAACGATCTGCTGAATGAAGGCGAACCGAACGGTATTTATCGTCCGGAAGAACATCCGATGATCGTGCCGGCGCGTAGCCCGAAAGCGCTGGAGATCTATACCGTCTATCAGCTGGTGAAAGGCCGTTTCGATAAACTGCATACCGGTGAAAGCGATCGTGAGAAATATGCGAGCGTGGCGGAAAAACTGAACGAATACGGCATCTGGAAACCGCGTCTGAAGCGTCTGAGCGATGGCAAAGAATGGGCGCGTGAAGATGTTGCGTGGATGCTGCAGCCGGAAAACATCAACGCGCAGATCAACATCCAGAACCAGAAATATGCGCGTCTGTCGGCGGAAGATGAAACCGAAACCGAAAGCGGCAACGCATCTACCGCAAAAAATATCTAA	0.615288	48.4553	0.290287	0.687656	1	0.937886	51.8699	0.403775	0.687656	0	0.487679
NC_013654.1_cds_WP_000956533.1_1595	MLTLARQQQRQNIRWLLCLSVLMLLALLLSLCAGEQWISPGDWFTPRGELFVWQIRLPRTLAVLLVGAALAISGAVMQALFENPLAEPGLLGVSNGAGVGLIAAVLLGQGQLPNWALGLCAIAGALIITLILLRFARRHLSTSRLLLAGVALGIICSALMTWAIYFSTSVDLRQLMYWMMGGFGGVDWRQSWLMLALIPVLLWICCQSRPVNMLALGEISARQLGLPLWFWRNVLVAATGWMVGVSVALAGAIGFIGLVIPHILRLCGLTDHRVLLPGCALAGASALLLADIVARLALAAAELPIGVVTATLGAPVFIWLLLKAGR	326	ATGCTGACGTTAGCGCGTCAACAGCAGCGTCAGAACATTCGCTGGCTGCTGTGCCTCAGTGTTCTGATGCTGCTGGCGCTGCTGCTGTCGCTGTGTGCCGGCGAACAGTGGATCAGCCCGGGCGATTGGTTTACCCCGCGTGGTGAACTGTTTGTATGGCAGATCCGTCTGCCGCGTACCCTGGCGGTGCTGCTGGTGGGTGCGGCGCTGGCCATCAGCGGCGCGGTCATGCAGGCGCTGTTCGAAAACCCGCTGGCGGAACCGGGCCTGCTGGGTGTTAGCAACGGCGCGGGCGTGGGTCTGATCGCGGCGGTGCTGCTGGGGCAGGGGCAGCTGCCGAATTGGGCCCTCGGTCTGTGCGCCATCGCGGGTGCGCTGATCATCACCCTGATCCTGCTGCGTTTCGCGCGTCGTCATCTGAGCACCAGCCGTCTGCTGCTGGCGGGCGTGGCGCTGGGTATCATCTGCTCTGCGCTGATGACCTGGGCGATCTACTTCTCGACCTCTGTGGATCTGCGTCAGCTGATGTACTGGATGATGGGTGGTTTTGGTGGTGTGGATTGGCGTCAGTCTTGGCTGATGCTGGCGCTGATCCCGGTGCTGCTGTGGATCTGCTGTCAGAGCCGTCCGGTCAATATGCTGGCGCTGGGTGAAATCTCTGCGCGTCAGCTGGGTCTGCCGCTGTGGTTCTGGCGTAATGTCCTGGTCGCGGCGACCGGTTGGATGGTGGGTGTCAGCGTGGCGCTGGCGGGCGCGATCGGTTTCATCGGCCTGGTGATCCCGCATATCCTGCGTCTGTGCGGTCTGACGGATCATCGTGTGCTGCTGCCGGGTTGCGCGCTGGCAGGTGCGTCTGCGCTGCTGCTGGCGGATATCGTAGCGCGTCTGGCACTGGCGGCGGCGGAACTGCCGATCGGCGTGGTTACGGCGACGCTGGGGGCGCCGGTTTTTATCTGGCTGCTCCTGAAAGCGGGTCGTTGA	0.599648	55.2497	0.280755	0.687561	0	0.888794	64.3221	0.362852	0.687656	0	0.489899
NC_013654.1_cds_WP_001166163.1_1876	MQILADLLNTIPAINSAAMSRAQRHVDGLLKPVGSLGKLEALAIQLAGMPGLNGIPHVGKKAVLVMCADHGVWEEGVAISPKEVTAIQAENMTRGTTGVCVLAAQAGANVHVIDVGIDTAEPIPGLINMRVARGSGNIASAPAMSRRQAEKLLLDVICYTRELAKNGVTLFGVGELGMANTTPAAAIVSTITGRDPEEVVGIGANLPTDKLANKIDVVRRAITLNQPNPQDGVDVLAKVGGFDLVGIAGVMLGAASCGLPVLLDGFLSYAAALAACQMSPAIKPYLIPSHLSAEKGARIALSHLGLEPYLNMDMRLGEGSGAALAMSIIEAACAIYNNMGELAASNIVLPGNTTSDLNS	359	ATGCAGATTCTGGCTGATCTGTTAAACACCATTCCGGCCATTAACAGTGCGGCGATGAGCCGCGCGCAGCGCCATGTTGATGGTCTGCTGAAACCGGTCGGTTCTCTGGGCAAACTGGAAGCGCTGGCGATCCAGCTGGCGGGTATGCCGGGTCTGAACGGTATTCCGCACGTCGGCAAAAAAGCGGTGCTGGTGATGTGCGCCGATCACGGTGTCTGGGAAGAAGGCGTGGCGATCAGCCCGAAAGAAGTTACCGCGATTCAGGCGGAAAACATGACCCGTGGTACCACCGGCGTCTGCGTGCTGGCGGCGCAGGCGGGTGCCAACGTGCATGTGATCGACGTCGGCATCGACACCGCGGAACCGATCCCGGGTCTGATCAACATGCGTGTGGCGCGTGGCAGCGGCAACATCGCGTCTGCGCCGGCGATGTCTCGTCGTCAGGCGGAAAAACTGCTGCTGGACGTGATCTGCTACACCCGTGAACTGGCGAAAAACGGCGTTACCCTGTTTGGTGTTGGCGAACTGGGTATGGCCAACACCACCCCGGCGGCGGCGATTGTGTCTACCATCACCGGTCGTGACCCGGAAGAAGTGGTTGGTATCGGTGCGAACCTGCCGACCGATAAACTGGCCAATAAAATCGATGTGGTGCGTCGTGCCATCACCCTGAACCAGCCGAACCCGCAGGATGGTGTGGACGTCCTGGCGAAAGTGGGTGGTTTCGATCTGGTCGGTATCGCGGGTGTTATGCTGGGTGCGGCCTCCTGCGGTCTGCCGGTGCTGCTGGATGGTTTTCTGAGCTACGCGGCGGCGCTGGCGGCGTGCCAGATGTCTCCGGCGATCAAACCGTATCTGATCCCGTCTCATCTGTCTGCGGAAAAAGGTGCGCGTATCGCGCTGTCTCATCTGGGCCTGGAACCGTATCTGAACATGGATATGCGTCTGGGTGAAGGCAGCGGTGCGGCGCTGGCGATGTCGATCATCGAAGCCGCATGCGCGATCTATAACAACATGGGTGAACTGGCGGCCTCTAACATCGTACTGCCGGGTAACACTACTAGCGATTTAAATTCTTGA	0.608755	51.2037	0.271027	0.687656	0	0.898721	59.537	0.362434	0.687656	0	0.496054
NC_013654.1_cds_WP_000405718.1_2030	MEIRIMLFILMMMVMPVSYAACYSELSVQHNLVVQGDFALTQTQMATYEHNFNDSSCVSTNTITPMSPSDIIVGLYNDTIKLNLHFEWTNKNNITLSNNQTSFTSGYSVTVTPAASNAKVNVSAGGGGSVMINGVATLSSASSSTRGSAAVQFLLCLLGGKSWDACVNSYRNALAQNAGVYSFNLTLSYNPITTTCKPDDLLITLESIPVSQLPATGNKTTINSKKGDIILRCKNLLGQQNQTSRKMQVYLSSSDLLTNSNTILKGAEDNGVGFILESNGTPVTLLNITNSSKGYTNLKEIAAKSKLTDTTVSIPITASYYVYDTNKVKSGALEATALINVKYD	344	ATGGAAATTCGTATTATGCTGTTTATTCTGATGATGATGGTTATGCCGGTTTCTTATGCCGCGTGTTATAGTGAACTGTCAGTTCAGCATAATCTGGTGGTGCAGGGCGATTTTGCGCTGACGCAGACGCAGATGGCCACCTATGAACATAACTTTAATGATAGCAGCTGCGTTAGCACCAACACCATTACGCCGATGAGCCCGAGCGATATCATCGTGGGTCTGTATAACGACACCATTAAACTGAACCTGCATTTTGAATGGACCAACAAAAACAACATCACCCTGAGCAACAACCAGACCTCGTTCACCAGTGGTTATAGCGTGACCGTGACCCCGGCGGCGAGCAACGCGAAAGTTAACGTCAGCGCTGGCGGCGGTGGTTCTGTGATGATCAACGGCGTTGCGACGCTGAGCTCTGCGAGCTCTAGCACCCGTGGCTCTGCGGCGGTGCAGTTCCTGCTGTGCCTGCTGGGTGGTAAATCCTGGGATGCCTGCGTCAACTCTTACCGTAACGCGCTGGCGCAGAACGCGGGTGTTTATAGCTTCAACCTGACCCTGTCTTATAACCCGATCACCACTACCTGCAAACCGGATGATCTGCTGATCACGCTGGAAAGCATCCCGGTGAGCCAGCTGCCGGCGACCGGTAACAAAACCACCATCAACAGCAAAAAAGGTGATATCATCCTGCGTTGCAAAAACCTGCTGGGTCAGCAGAACCAGACCTCTCGTAAAATGCAGGTGTATCTGTCTTCTTCTGATCTGCTGACCAACTCTAACACCATCCTGAAAGGTGCGGAAGATAACGGTGTGGGTTTCATCCTGGAAAGTAACGGCACGCCGGTGACGCTGCTGAACATCACCAACTCTTCTAAAGGTTATACCAACCTGAAAGAGATCGCCGCGAAAAGCAAACTGACCGATACCACCGTGTCGATCCCGATCACGGCGTCTTATTATGTTTATGACACGAACAAAGTTAAATCGGGTGCACTGGAAGCGACTGCGCTGATCAATGTCAAATACGATTAA	0.610875	38.1643	0.269273	0.687656	0	0.891133	50.9179	0.364368	0.687656	0	0.48991
NC_013654.1_cds_WP_001111085.1_2268	MPALINPGNDQFSVINFLPHQECAGYSLKVAAKSAAGRRNPCYLKAILHALGVFFCVAALTHLKFMVWWLIVFFYFLRHIIRIMVVQAGQLSGWPVSFRAGIPTPVWATTHERRNSGGSVTRYLKEVAIMATVPALSHPEFTFVFLAVRRTDRDARPRPVRVIAECEHAARLKLATEFILSFAARIPVKRAGEVVA	196	ATGCCGGCGCTGATCAACCCGGGTAACGATCAGTTTTCTGTGATCAACTTCCTGCCGCATCAGGAATGCGCGGGTTACAGCCTGAAAGTGGCGGCGAAAAGTGCGGCGGGCCGTCGTAACCCGTGCTACCTGAAAGCGATTCTGCATGCGCTGGGCGTGTTCTTCTGCGTGGCGGCGCTGACCCACCTGAAATTCATGGTGTGGTGGCTGATCGTCTTCTTCTACTTTCTGCGTCACATCATCCGTATCATGGTGGTTCAGGCGGGTCAGCTGAGCGGTTGGCCGGTGAGCTTCCGTGCGGGCATTCCGACGCCGGTTTGGGCGACCACCCACGAACGTCGTAACAGCGGCGGTAGCGTGACCCGTTACCTGAAAGAAGTGGCGATCATGGCGACCGTGCCGGCGCTGAGCCATCCGGAATTTACCTTCGTCTTCCTGGCGGTGCGCCGTACGGATCGTGATGCGCGTCCGCGTCCGGTGCGTGTTATCGCGGAATGCGAACACGCGGCGCGTCTGAAACTGGCGACGGAATTTATCCTGTCGTTTGCGGCGCGTATTCCGGTGAAACGTGCGGGTGAAGTTGTGGCATAA	0.609798	50.7614	0.273405	0.687656	0	0.925031	59.7293	0.338781	0.687656	0	0.503202
NC_013654.1_cds_WP_000802080.1_3042	MKPFLRWCFVATALTLAGCSNTSWRKSEVLAVPLQPTLQQEVILARMEQILASRALTDDERAQLLYERGVLYDSLGLRALARNDFSQALAIRPDMPEVFNYLGIYLTQAGNFDAAYEAFDSVLELDPTYNYAHLNRGIALYYGGRDKLAQDDLLAFYQDDPNDPFRSLWLYLAEQKLDEKQAKEVLKQHFEKSDKEQWGWNIVEFYLGNISEQTLMERLKADATDNTSLAEHLSETNFYLGKYYLSLGDLDSATALFKLAVANNVHNFVEHRYALLELSLLGQDQDDLAESDQQ	294	ATGAAACCGTTCCTGCGTTGGTGCTTTGTCGCCACCGCGCTGACGCTGGCGGGCTGCAGCAACACCAGCTGGCGTAAAAGCGAAGTGCTGGCGGTGCCGCTGCAGCCGACGCTGCAGCAGGAAGTGATTCTGGCGCGCATGGAACAGATTCTGGCGAGCCGTGCGCTGACCGACGATGAACGTGCGCAGCTGCTGTATGAACGCGGCGTGCTGTACGATAGCCTGGGCCTGCGTGCGCTGGCGCGTAACGATTTCAGCCAGGCGCTGGCGATCCGTCCGGATATGCCGGAAGTCTTCAACTACCTGGGCATCTATCTGACGCAGGCGGGTAACTTCGATGCGGCGTATGAAGCGTTCGATTCTGTGCTGGAGCTGGATCCGACGTACAACTACGCGCATCTGAACCGTGGTATCGCGCTCTATTACGGCGGTCGTGACAAACTGGCGCAGGATGATCTGCTGGCGTTCTATCAGGATGATCCGAACGATCCGTTCCGTTCGCTGTGGCTGTATCTGGCGGAACAGAAACTGGATGAAAAACAGGCGAAAGAAGTGCTGAAACAGCATTTCGAAAAAAGCGACAAAGAACAGTGGGGTTGGAACATCGTGGAATTCTATCTGGGTAACATCAGCGAACAGACCCTGATGGAACGTCTGAAAGCCGATGCCACCGATAACACCAGCCTGGCGGAACACCTGAGCGAAACCAACTTCTACCTGGGTAAATACTACCTGAGCCTGGGCGATCTGGATTCTGCCACCGCCCTGTTCAAACTGGCGGTGGCGAACAACGTCCATAACTTCGTGGAACATCGTTATGCGCTGCTGGAACTGAGCCTGCTGGGTCAGGATCAAGATGATTTAGCGGAATCAGATCAACAATGA	0.614364	48.2486	0.28752	0.68755	0	0.920768	55.8192	0.391887	0.687656	0	0.50486
NC_013654.1_cds_WP_001260226.1_3676	MRTPSRYIFRLPSHEINPFRATLLLILLICAVLAGVSWLILSFVRTGNTFIFWLTLFIGYLIAIAKQEKIKLIEKRQIMADKRQGLSICQFARQFSPHTVDTWVIRAVWNTLQGNGYIDYPLPLKASDKLDDDLDLVNDADELEELVEDIAARCGRDLRGIEDNPFLPITTVGSLVSVLNAQPMTQERRSLLFTRS	196	ATGCGTACGCCGTCTCGTTATATCTTTCGTCTGCCTAGCCACGAAATCAATCCGTTCCGTGCGACGCTGCTGCTGATTCTGCTGATCTGCGCGGTGCTGGCGGGCGTCAGCTGGCTGATTCTGAGCTTTGTGCGTACCGGCAACACCTTTATCTTCTGGCTGACGCTGTTTATTGGTTACCTGATCGCGATCGCCAAACAGGAAAAAATCAAACTGATCGAGAAACGTCAGATCATGGCCGATAAACGTCAGGGCCTGTCGATCTGCCAGTTCGCCCGTCAGTTCAGCCCGCACACGGTTGATACCTGGGTGATCCGTGCGGTCTGGAACACGCTGCAGGGCAACGGCTACATCGATTACCCGCTGCCGCTGAAAGCGAGCGATAAACTGGATGATGATCTGGATCTGGTGAACGATGCCGATGAACTGGAAGAACTGGTGGAAGACATCGCGGCGCGTTGCGGCCGTGATCTGCGTGGTATCGAAGATAATCCGTTCCTGCCGATCACCACCGTGGGCTCGCTGGTGAGCGTGCTCAATGCGCAGCCGATGACGCAGGAACGTCGTTCTCTGCTGTTCACTCGTTCTTAA	0.609623	45.8545	0.28321	0.687656	0	0.894568	55.4992	0.395075	0.687656	0	0.497112
NC_013654.1_cds_WP_000366620.1_4255	MDLVDSVEAGKLTISELIDALAKDKNYSASKWDQRYREFTTLLQQTSTFSEPETDGLVKRLWYERDNGIASIRQGVPSLAEYQQSLPLLRELTERIRQQPDEETYQYVGNALQQAKENGLLKRMYRSLRNRVFAAFSPENYTSTVDENAFSKAAEFLNQHFHLGLALTGNWLQKNYELKQAIHAQSPDTDPYYVNMAIWHLYELLRERDNEQKQEKIASTTFITSNEPIENKIILHSPTNVIFFGPPGTGKTFRLQQKMKEYTSHAVPADRDAWLDSRLESLNWMQVITLVLLDLGKRAKVRQIIEHMWFQRKALLNGRNGNLSNTAWAALQSYTVPESLTVDYKNRREPAVFNKTDNSEWLLVDSQLEQVEDLVELYAELKRGPKSAEAIQRFAVVTFHQSYGYEEFIEGIRARSDESGNISYPIEPGIFMRLSQRANADPGHRYAIFIDEINRGNISKIFGELISLIEVDKRAGMPNAMSLQLAYSGDHFSVPANVDIIGAMNTADRSLALMDTALRRRFDFVEMMPDLSLLSGAKVKGIELESLLEKLNSRIEALYDREHTLGHAFFMPVKNALDAGDEEAAFKQLKIAFQKKIIPLLQEYFFDDWNKIRLVLADNQKQDDNLQFVIEKTDDLDTLFGNNHGLRHHDQQSTAYELKDFDQEIWNIPQAYRSIYQPQQTPLDEQAVNHG	691	ATGGATTTAGTTGATAGTGTAGAAGCGGGTAAACTGACCATTTCTGAACTGATCGATGCGCTTGCGAAAGATAAAAATTATAGCGCGAGCAAATGGGATCAGCGTTATCGTGAGTTCACCACGCTGTTACAGCAGACCTCTACCTTCTCAGAACCGGAAACCGATGGCCTGGTGAAACGTCTGTGGTATGAGCGTGATAACGGCATTGCTAGCATCCGTCAGGGCGTGCCGAGCCTGGCGGAATATCAGCAGAGTCTGCCGCTGCTGCGTGAACTGACCGAACGTATTCGTCAGCAGCCGGATGAAGAAACCTATCAGTATGTCGGTAACGCGCTGCAGCAGGCGAAAGAAAACGGCCTGCTGAAACGTATGTACCGTAGCCTGCGTAACCGTGTGTTCGCGGCGTTCTCTCCGGAAAACTATACCTCTACCGTTGATGAAAACGCCTTCTCTAAAGCGGCGGAATTCCTGAACCAGCACTTCCACCTGGGCCTGGCGCTGACCGGCAACTGGCTGCAGAAAAACTATGAACTGAAACAGGCGATCCACGCGCAGTCTCCGGATACTGACCCGTATTATGTTAACATGGCGATTTGGCACCTGTACGAGCTGCTGCGTGAACGTGATAACGAACAGAAACAGGAGAAAATTGCGAGCACTACCTTCATCACCAGCAACGAACCGATTGAGAACAAAATCATCCTGCACTCTCCGACCAATGTTATTTTCTTCGGTCCGCCGGGTACCGGTAAAACCTTCCGTCTGCAGCAGAAGATGAAAGAATATACCTCTCACGCTGTTCCGGCGGATCGTGATGCGTGGCTGGATAGCCGTCTGGAGTCTCTGAACTGGATGCAGGTGATCACCCTGGTTCTGCTGGACCTGGGTAAACGTGCGAAAGTTCGTCAGATCATTGAACATATGTGGTTCCAGCGTAAGGCGCTGCTGAACGGTCGTAACGGTAACCTGTCTAACACCGCGTGGGCGGCGCTGCAGTCTTACACCGTGCCGGAATCTCTGACCGTGGATTACAAAAACCGTCGTGAACCGGCGGTTTTTAACAAAACCGATAACTCTGAATGGCTGCTGGTGGACTCTCAGCTGGAACAGGTGGAAGATCTGGTGGAACTGTACGCGGAACTGAAACGTGGTCCGAAATCTGCGGAAGCGATCCAGCGTTTCGCGGTTGTTACCTTCCATCAGAGCTACGGTTATGAGGAATTCATCGAAGGTATCCGTGCGCGTAGCGATGAGTCTGGTAACATCAGCTACCCGATCGAACCGGGTATCTTCATGCGTCTGTCTCAGCGTGCGAACGCGGATCCGGGTCATCGTTATGCGATCTTCATCGATGAAATCAACCGTGGTAACATCAGCAAGATCTTCGGTGAACTGATCTCTCTGATCGAAGTGGATAAACGTGCGGGTATGCCGAACGCGATGTCTCTGCAGCTGGCGTACTCTGGTGATCATTTCAGCGTGCCGGCGAACGTGGATATCATCGGCGCGATGAACACGGCGGATCGTTCTCTGGCGCTGATGGATACCGCGCTGCGTCGTCGCTTCGACTTTGTGGAGATGATGCCGGATCTGTCTCTGCTGAGCGGTGCGAAAGTGAAAGGTATCGAACTGGAATCTCTGCTGGAAAAACTGAACTCTCGTATCGAAGCGCTGTATGATCGTGAGCATACCCTGGGTCATGCGTTCTTCATGCCGGTGAAAAACGCCCTGGATGCGGGTGATGAAGAAGCGGCGTTCAAACAGCTGAAGATCGCATTTCAGAAAAAAATTATCCCGCTGCTGCAGGAATATTTTTTCGATGATTGGAACAAAATTCGTCTGGTGCTCGCAGATAACCAGAAGCAGGATGATAACCTGCAGTTCGTGATTGAAAAAACCGATGATCTGGATACCCTGTTTGGTAACAACCATGGTCTGCGTCATCATGATCAGCAGAGCACTGCTTATGAACTGAAAGATTTCGATCAGGAAATCTGGAACATTCCGCAGGCGTACCGTTCGATCTATCAGCCGCAGCAGACTCCGTTAGATGAACAGGCGGTGAACCACGGTTAA	0.60935	45.6647	0.28435	0.687656	0	0.88834	51.3969	0.379447	0.687656	0	0.514048
NC_013353.1_cds_WP_000988366.1_502	MMTKIKLLMLIIFYLIISASAHAAGGIALGATRIIYPADAKQTAVWIRNSHTNERFLVNSWIENSSGVKEKSFIITPPLFVSEPKSENTLRIIYTGPPLAADRESLFWMNVKTIPSVDKNALNGRNVLQLAILSRMKLFLRPIQLQELPAEAPDTLKFSRSGNYINVHNPSPFYVTLVNLQVGSQKLGNAMAAPRVSSQIPLPSGVQGKLKFQTVNDYGSVTPVREVNLN	230	ATGATGACGAAAATTAAACTGCTGATGCTGATTATTTTCTATCTGATCATCAGCGCCAGTGCCCATGCGGCAGGCGGTATTGCGCTGGGCGCAACGCGTATCATCTATCCGGCGGATGCAAAACAGACGGCGGTGTGGATTCGTAACTCTCATACCAATGAGCGTTTCCTGGTCAACAGCTGGATCGAAAACTCCTCAGGCGTCAAAGAAAAAAGCTTCATCATCACCCCGCCGCTGTTCGTCAGCGAACCGAAAAGTGAAAACACCCTGCGTATTATCTACACCGGTCCGCCGCTGGCGGCGGACCGTGAAAGCCTGTTCTGGATGAACGTGAAAACCATCCCGAGCGTCGATAAAAACGCGCTGAACGGTCGTAACGTGCTGCAGCTGGCGATCCTGTCTCGTATGAAACTGTTTCTGCGCCCGATCCAGCTGCAGGAACTGCCGGCGGAAGCGCCGGATACCCTGAAATTCTCTCGTTCTGGCAACTACATCAACGTGCACAACCCGTCTCCGTTCTACGTGACCCTGGTGAATCTGCAGGTGGGTAGCCAGAAACTGGGTAATGCGATGGCGGCACCGCGTGTTAGCAGCCAGATCCCGCTGCCGAGCGGCGTGCAGGGTAAACTGAAATTCCAGACCGTCAACGATTACGGCTCTGTGACCCCGGTTCGTGAAGTGAACCTGAATTAA	0.606376	43.1457	0.279845	0.687656	0	0.898801	54.2569	0.388437	0.687656	0	0.488085
NC_013353.1_cds_WP_000956529.1_1863	MLTLARQQQRQNIRWLLCLSVLMLLALLLSLCAGEQWISPGDWFTPRGELFVWQIRLPRTLAVLLVGAALAISGAVMQALFENPLAEPGLLGVSNGAGVGLIAAVLLGQGQLPNWALGLCAIAGALIITLILLRFARRHLSTSRLLLAGVALGIICSALMTWAIYFSTSVDLRQLMYWMMGGFGGVDWRQSWLMLALIPVLLWICCQSRPMNMLALGEISARQLGLPLWFWRNVLVAATGWMVGVSVALAGAIGFIGLVIPHILRLCGLTDHRVLLPGCALAGASALLLADIVARLALAAAELPIGVVTATLGAPVFIWLLLKARR	326	ATGCTGACGTTAGCGCGTCAACAGCAGCGTCAGAACATTCGCTGGCTGCTGTGCCTCAGTGTTCTGATGCTGCTGGCGCTGCTGCTGTCGCTGTGTGCCGGCGAACAGTGGATCAGCCCGGGCGATTGGTTTACCCCGCGTGGTGAACTGTTTGTATGGCAGATCCGTCTGCCGCGTACCCTGGCGGTGCTGCTGGTGGGTGCGGCGCTGGCCATCAGCGGCGCGGTCATGCAGGCGCTGTTCGAAAACCCGCTGGCGGAACCGGGCCTGCTGGGTGTTAGCAACGGCGCGGGCGTGGGTCTGATCGCGGCGGTGCTGCTGGGGCAGGGGCAGCTGCCGAATTGGGCCCTCGGTCTGTGCGCCATCGCGGGTGCGCTGATCATCACCCTGATCCTGCTGCGTTTCGCGCGTCGTCATCTGAGCACCAGCCGTCTGCTGCTGGCGGGCGTGGCGCTGGGTATCATCTGCTCTGCGCTGATGACCTGGGCGATCTACTTCTCGACCTCTGTGGATCTGCGTCAGCTGATGTACTGGATGATGGGTGGTTTTGGTGGTGTGGATTGGCGTCAGTCTTGGCTGATGCTGGCGCTGATCCCGGTGCTGCTGTGGATCTGCTGTCAGAGCCGTCCGATGAATATGCTGGCGCTGGGTGAAATCTCTGCGCGTCAGCTGGGTCTGCCGCTGTGGTTCTGGCGTAATGTCCTGGTCGCGGCGACCGGTTGGATGGTGGGTGTCAGCGTGGCGCTGGCGGGCGCGATCGGTTTCATCGGCCTGGTGATCCCGCATATCCTGCGTCTGTGCGGTCTGACGGATCATCGTGTGCTGCTGCCGGGTTGCGCGCTGGCAGGTGCGTCTGCGCTGCTGCTGGCGGATATCGTAGCGCGTCTGGCACTGGCGGCGGCGGAACTGCCGATCGGCGTGGTTACGGCGACGCTGGGGGCGCCGGTTTTTATCTGGCTGCTCCTGAAAGCGCGTCGTTGA	0.598229	55.2497	0.279811	0.687561	0	0.890475	64.2202	0.363558	0.687656	0	0.521229
NC_013353.1_cds_2287	MLPDYRAWLRAETYLRLDILISELQKETASIHNLQGIDAVRILVSRHSALSIIEVRHLSFSELIFLLQPALESANIPPEVIQYPPHVDEQLQDVPYNQRAGLTPCSEAEWDHSLLKKYQDLYNPQ	125	ATGCTGCCGGATTATCGCGCGTGGCTGCGTGCGGAAACCTACCTGCGTCTGGATATTCTGATCAGCGAACTGCAGAAAGAAACCGCCAGCATTCATAACCTGCAGGGCATTGACGCGGTGCGTATTCTGGTGAGCCGTCATAGCGCGCTGTCGATTATCGAAGTGCGTCATCTGAGCTTTAGCGAACTGATCTTCCTGCTGCAGCCGGCGCTGGAAAGCGCCAACATCCCGCCGGAAGTCATCCAGTACCCGCCGCATGTCGACGAACAGCTGCAGGATGTGCCGTATAACCAGCGTGCCGGCCTGACGCCGTGCAGCGAAGCGGAATGGGACCACAGCCTGCTGAAAAAATACCAGGATCTGTACAACCCGCAGTAA	0.599072	46.0317	0.274257	0.687656	1	0.940979	57.1429	0.380445	0.687656	0	23.2888
NC_013353.1_cds_WP_000939555.1_2866	MLQKLDVADSVRRELSPRTARKHKAEFGQFMTPSAVARFMASLFPPSTMQTCRLLDAGAGLGALSCAFLDRWLIGEFGFESVEATAYEIDKKLCGHLAKHLTGYRRVTPRIIEGDYIELATAEGLQDRGYTHAILNPPYKKINSHSAHRQALRTVGIETVNLYSAFVALAVGEVAPGGQIVAIIPRSFCNGPYYRPFRNFILEHAAIRHIHLFESRSKAFRDDDVLQENIIIRLERGGLQEAVTVTTSTDDSFFDLVSYEHPFDQIVYPDDSERFIHVPTTLEKSAIESSSAVQCSLADIGVKVSTGPIVDFRLKAHLRSMPEEGTVPLIYPSHLSMSSTVWPVEGLKKPNAIMRNDETEKWLYPNGFYCVVRRFSSKEEKRRVVASVVDPTTFGEHSMLGFENHMNVFHENKHGLPEALARGLAVFLNTTAVDKYFRRFNGHTQVNATDLKMIKYPSRDTLIELGKWAMQQETLTQEHIDAKLGALIA	489	ATGCTGCAGAAACTGGATGTCGCGGATTCGGTACGTCGCGAACTGTCTCCGCGTACCGCGCGTAAACATAAAGCGGAATTTGGTCAGTTTATGACGCCATCTGCGGTAGCGCGTTTCATGGCCTCTCTGTTTCCGCCGAGCACCATGCAGACCTGCCGTCTGCTGGATGCGGGCGCGGGCCTGGGTGCGCTGTCCTGCGCGTTCCTGGATCGTTGGCTGATCGGTGAATTCGGTTTTGAAAGCGTCGAAGCGACGGCGTATGAAATCGATAAAAAACTGTGCGGTCACCTGGCGAAACACCTGACCGGTTATCGTCGTGTGACGCCGCGTATCATCGAAGGCGATTACATCGAACTGGCGACCGCGGAAGGTCTGCAGGATCGTGGCTATACCCATGCGATCCTGAACCCGCCGTATAAAAAAATCAACAGCCACAGCGCGCACCGTCAGGCGCTGCGTACCGTTGGCATCGAAACCGTGAATCTGTATTCCGCTTTCGTGGCGCTGGCGGTTGGTGAAGTGGCGCCGGGTGGGCAGATCGTGGCGATCATCCCGCGTTCTTTCTGCAACGGCCCGTATTATCGTCCGTTCCGTAACTTCATCCTGGAACATGCGGCGATCCGTCATATCCATCTGTTCGAAAGCCGTAGCAAAGCCTTCCGTGATGACGATGTGCTGCAGGAAAACATCATCATCCGTCTGGAACGTGGTGGTCTGCAGGAAGCGGTTACCGTTACCACCTCCACTGATGATTCTTTTTTTGATCTGGTCAGCTACGAACATCCGTTCGATCAGATCGTTTATCCGGATGATAGCGAACGTTTCATCCATGTTCCGACTACCCTGGAGAAATCTGCGATCGAATCTTCTTCTGCGGTTCAGTGTTCTCTGGCGGATATCGGTGTGAAAGTTTCCACGGGTCCGATCGTTGATTTCCGTCTGAAAGCGCATCTGCGTTCTATGCCGGAAGAAGGTACCGTTCCGCTGATCTATCCGTCTCACCTGTCTATGTCTTCTACCGTGTGGCCGGTGGAGGGTCTGAAAAAGCCGAACGCGATTATGCGTAACGATGAAACCGAAAAATGGCTGTATCCGAACGGTTTTTACTGCGTGGTTCGTCGTTTTAGCTCTAAAGAAGAAAAACGTCGTGTGGTTGCGTCTGTTGTAGATCCGACCACCTTCGGTGAACATTCTATGCTGGGCTTTGAAAATCACATGAACGTCTTCCATGAAAATAAACATGGTCTGCCGGAAGCGCTGGCGCGCGGTCTGGCGGTGTTTCTGAACACCACCGCGGTGGATAAATATTTCCGTCGTTTTAACGGCCATACCCAGGTTAACGCGACTGATCTGAAGATGATCAAATACCCGTCACGTGATACTCTGATTGAGCTGGGCAAATGGGCGATGCAGCAAGAGACTCTGACTCAGGAACACATCGATGCGAAACTGGGTGCGCTGATTGCGTAA	0.613425	51.7007	0.268358	0.687656	0	0.879456	52.9252	0.354397	0.687656	0	3.51121
NC_013353.1_cds_WP_001296867.1_2906	MTNNESKGPFEGLLVIDMTHVLNGPFGTQLLCNMGARVIKVEPPGHGDDTRTFGPYVDGQSLYYSFINHGKESVVLDLKNDHDKSIFINMLKQADVLAENFRPGTMEKLGFSWETLQEINPRLIYASSSGFGHTGPLKDAPAYDTIIQAMSGIMMETGYPDAPPVRVGTSLADLCGGVYLFSGIVSALYGREKSQRGAHVDIAMFDATLSFLEHGLMAYIATGKSPQRLGNRHPYMAPFDVFNTQDKPITICCGNDKLFSALCQALELTELVNDPRFSSNILRVQNQAILKQYIERTLKTQAAEVWLARIHEVGVPVAPLLSVAEAIKLPQTQARNMLIEAGGIMMPGNPIKISGCADPHVMPGAATLDQHGEQIRQEFSS	381	ATGACTAACAATGAAAGTAAAGGTCCGTTTGAAGGTCTGCTGGTGATTGACATGACTCATGTGCTGAACGGTCCGTTTGGCACGCAGCTGCTGTGCAACATGGGCGCGCGTGTGATCAAAGTCGAACCGCCGGGTCATGGTGATGATACCCGTACCTTCGGCCCGTATGTCGACGGTCAGTCGCTGTATTACTCCTTCATCAACCACGGTAAAGAAAGCGTCGTGCTCGATCTGAAAAACGACCACGACAAATCGATCTTCATCAACATGCTGAAACAGGCGGATGTTCTGGCGGAAAATTTCCGTCCGGGTACGATGGAAAAACTGGGTTTCAGCTGGGAAACCCTGCAGGAAATCAACCCGCGTCTGATCTACGCCAGCTCTAGCGGTTTCGGCCATACCGGTCCGCTGAAAGATGCGCCGGCCTACGACACCATCATCCAGGCGATGTCTGGTATCATGATGGAAACCGGCTATCCGGATGCGCCGCCGGTGCGTGTGGGTACCTCTCTGGCGGACCTGTGCGGCGGTGTTTATCTGTTCTCGGGCATCGTGTCTGCGCTGTATGGTCGTGAGAAATCTCAGCGTGGCGCCCATGTCGACATCGCCATGTTCGATGCGACCCTGAGCTTCCTGGAACATGGTCTGATGGCGTATATCGCCACCGGTAAAAGCCCGCAGCGTCTGGGTAACCGTCATCCGTACATGGCGCCGTTCGATGTTTTCAACACCCAGGATAAACCGATCACGATCTGCTGCGGTAACGATAAACTGTTCTCGGCGCTGTGTCAGGCGCTGGAACTGACCGAACTGGTGAACGATCCGCGTTTCAGTTCTAACATCCTGCGTGTGCAGAACCAGGCGATCCTGAAACAGTACATCGAACGCACCCTGAAAACGCAGGCGGCGGAAGTGTGGCTGGCGCGTATCCATGAAGTGGGTGTTCCGGTGGCGCCGCTGCTCTCAGTTGCGGAAGCGATCAAACTGCCGCAGACCCAGGCGCGTAATATGCTGATCGAAGCGGGTGGTATCATGATGCCGGGTAACCCGATCAAAATCAGCGGTTGCGCAGATCCGCATGTTATGCCGGGTGCGGCGACGCTGGATCAGCATGGTGAGCAAATTCGTCAGGAGTTTAGCTCATAA	0.607769	45.5497	0.249743	0.687656	0	0.881806	55.4101	0.364057	0.687656	1	0.505295
NC_013353.1_cds_WP_001212391.1_3182	MRFSHRLFLLLILLLTGAPILAQEPSDVAKNVRMMVSGIVSYTRWPALSGPPKLCIFSSSRFSTALQENAATSLPYLPVIIHTQQEAMISGCNGFYFGNESPTFQMELTEQYPSKALLLIAEQNTECIIGSAFCLIIHNNDVRFAVNLDALSRSGVKVNPDVLMLARKKNDG	172	ATGCGTTTTTCTCATCGTCTGTTTCTGCTGCTGATTCTGCTGCTGACCGGCGCGCCGATTCTGGCGCAGGAGCCGAGTGATGTGGCGAAAAACGTGCGTATGATGGTTAGCGGCATTGTCAGCTACACCCGTTGGCCGGCGCTGAGCGGTCCGCCGAAACTGTGCATCTTCTCGAGCAGCCGTTTTAGCACCGCGCTGCAGGAAAATGCGGCCACCTCGCTGCCGTATCTGCCGGTGATCATCCATACGCAGCAGGAAGCGATGATCAGTGGCTGCAACGGTTTCTACTTTGGCAACGAAAGCCCGACCTTTCAGATGGAACTGACCGAACAGTACCCGAGCAAAGCCCTGCTGCTGATCGCGGAACAGAACACCGAATGCATCATCGGTAGCGCGTTTTGCCTGATCATCCATAACAACGATGTCCGTTTTGCGGTCAACCTGGATGCGCTGTCGCGTAGCGGCGTGAAAGTGAACCCGGATGTGCTGATGCTGGCGCGTAAAAAAAACGATGGTTGA	0.605691	45.6647	0.261075	0.687656	0	0.931504	55.8767	0.361257	0.687656	0	0.502395
NC_013353.1_cds_WP_001305805.1_3413	MGLCSRYKSLTCNSCSMHCQIMPEESPRLQYCANSCFCMWPEESSYFNRGVVEGILTKNHNARLSGYIFVDFSVSFLRLFLEKDWIDYLASTDMGIVLVSDRNMQSLANYWRKHNSAISAVIYNDDGLDVANEKIRQLFIGRYLSFTRGNTLTQMEFTIMGYMVSGYNPYQIAEVLDMDIRSIYAYKQRIEKRMGGKINELFIRSHSVQH	210	ATGGGTCTGTGTTCTCGTTATAAATCGTTAACCTGTAACTCCTGCTCTATGCATTGCCAGATTATGCCGGAAGAATCGCCGCGTCTGCAGTACTGCGCGAACAGCTGTTTCTGCATGTGGCCGGAAGAAAGCAGCTATTTCAACCGTGGCGTTGTAGAAGGCATTCTGACCAAAAATCATAACGCGCGTCTGTCCGGCTACATCTTTGTGGACTTCAGCGTCAGCTTCCTGCGTCTGTTCCTGGAAAAAGATTGGATCGACTATCTGGCGAGCACCGATATGGGTATCGTGCTGGTGAGCGACCGTAACATGCAGTCGCTGGCGAATTACTGGCGTAAACACAACAGCGCCATCAGCGCGGTGATCTACAACGACGATGGTCTGGATGTGGCGAACGAAAAAATCCGTCAGCTGTTTATCGGCCGTTATCTGTCTTTCACCCGTGGCAACACCCTGACGCAGATGGAATTCACCATCATGGGCTATATGGTGTCTGGTTATAACCCGTACCAGATCGCGGAAGTGCTGGATATGGATATCCGTTCGATCTACGCCTATAAACAGCGTATCGAAAAACGTATGGGCGGCAAAATCAACGAACTGTTCATCCGTAGCCATAGCGTACAGCATTAA	0.60136	37.4408	0.242051	0.687656	2	0.891125	49.921	0.386423	0.687656	0	0.491207
NC_013353.1_cds_WP_000802080.1_3921	MKPFLRWCFVATALTLAGCSNTSWRKSEVLAVPLQPTLQQEVILARMEQILASRALTDDERAQLLYERGVLYDSLGLRALARNDFSQALAIRPDMPEVFNYLGIYLTQAGNFDAAYEAFDSVLELDPTYNYAHLNRGIALYYGGRDKLAQDDLLAFYQDDPNDPFRSLWLYLAEQKLDEKQAKEVLKQHFEKSDKEQWGWNIVEFYLGNISEQTLMERLKADATDNTSLAEHLSETNFYLGKYYLSLGDLDSATALFKLAVANNVHNFVEHRYALLELSLLGQDQDDLAESDQQ	294	ATGAAACCGTTCCTGCGTTGGTGCTTTGTCGCCACCGCGCTGACGCTGGCGGGCTGCAGCAACACCAGCTGGCGTAAAAGCGAAGTGCTGGCGGTGCCGCTGCAGCCGACGCTGCAGCAGGAAGTGATTCTGGCGCGCATGGAACAGATTCTGGCGAGCCGTGCGCTGACCGACGATGAACGTGCGCAGCTGCTGTATGAACGCGGCGTGCTGTACGATAGCCTGGGCCTGCGTGCGCTGGCGCGTAACGATTTCAGCCAGGCGCTGGCGATCCGTCCGGATATGCCGGAAGTCTTCAACTACCTGGGCATCTATCTGACGCAGGCGGGTAACTTCGATGCGGCGTATGAAGCGTTCGATTCTGTGCTGGAGCTGGATCCGACGTACAACTACGCGCATCTGAACCGTGGTATCGCGCTCTATTACGGCGGTCGTGACAAACTGGCGCAGGATGATCTGCTGGCGTTCTATCAGGATGATCCGAACGATCCGTTCCGTTCGCTGTGGCTGTATCTGGCGGAACAGAAACTGGATGAAAAACAGGCGAAAGAAGTGCTGAAACAGCATTTCGAAAAAAGCGACAAAGAACAGTGGGGTTGGAACATCGTGGAATTCTATCTGGGTAACATCAGCGAACAGACCCTGATGGAACGTCTGAAAGCCGATGCCACCGATAACACCAGCCTGGCGGAACACCTGAGCGAAACCAACTTCTACCTGGGTAAATACTACCTGAGCCTGGGCGATCTGGATTCTGCCACCGCCCTGTTCAAACTGGCGGTGGCGAACAACGTCCATAACTTCGTGGAACATCGTTATGCGCTGCTGGAACTGAGCCTGCTGGGTCAGGATCAAGATGATTTAGCGGAATCAGATCAACAATGA	0.614364	48.2486	0.28752	0.68755	0	0.920768	55.8192	0.391887	0.687656	0	0.497014
NC_013353.1_cds_WP_000907641.1_4326	MAGKTMIPLLAFAAWSGTGKTTLLKQLIPALCARGIRPGLIKHTHHDMDVDKPGKDSYELRKAGAAQTIVASQQRWALMTETPDEEELDLQFLASRMDTSKLDLILVEGFKHEEIAKIVLFRDGAGHRPEELVIDRHVIAVASDVPLNLDVALLDINDVEGLADFVVEWMQKQNG	175	ATGGCAGGTAAAACCATGATTCCGCTGCTGGCTTTTGCGGCATGGAGTGGCACCGGCAAAACCACCCTGCTGAAACAGCTGATTCCGGCGCTGTGCGCGCGTGGCATTCGTCCGGGTCTGATCAAACATACCCATCACGACATGGATGTGGATAAACCGGGGAAAGACAGCTATGAACTGCGTAAAGCCGGCGCGGCGCAGACCATCGTGGCCAGCCAGCAGCGTTGGGCGCTGATGACCGAAACGCCGGATGAAGAAGAGCTGGATCTGCAGTTCCTGGCGAGCCGTATGGACACCAGCAAACTGGATCTGATTCTGGTGGAAGGCTTCAAACACGAAGAAATCGCCAAAATCGTGCTGTTCCGTGATGGTGCGGGTCATCGTCCGGAAGAACTGGTGATCGATCGTCATGTGATCGCGGTGGCCAGCGATGTGCCGCTGAACCTGGATGTGGCGCTGCTGGATATCAACGATGTCGAAGGCCTGGCGGATTTTGTTGTCGAATGGATGCAGAAACAGAACGGATAA	0.604483	48.8636	0.242214	0.687656	0	0.920908	55.8712	0.385167	0.687656	0	0.51231
NC_013353.1_cds_WP_001187182.1_4897	MQQPVVRVGEWLVTPSINQISRNGRQLTLEPRLIDLLVFFAQHSGEVLSRDELIDNVWKRSIVTNHVVTQSISELRKSLKDNDEDSPVYIATVPKRGYKLMVPVIWYSEEEGEEIMLSSPPPIPEAVPATDSPSHSLNIQNTATPPEQSPVKSKRFTTFWVWFFFLLSLGICVALVAFSTLDTRLPMSKSRILLNPRDIDINMVNKSCNSWSSPYQLSYAIGVGDLVATSLNTFSTFMVHDKINYNIDEPSSSGKTLSIAFVNQRQYRAQQCFMSIKLVDNADGSTMLDKRYVITNGNQLAIQNDLLESLSKALNQPWPQRMQETLQQILPHRGALLTNFYQAHDYLLHGDDKSLNRASELLGEIVQSSPEFTYARAEKALVDIVRHSQHPLDEKQLAALNTEIDNIVTLPELNNLSIIYQIKAVSALVKGKTDESYQAINTGIDLEMSWLNYVLLGKVYEMKGMNREAADAYLTAFNLRPGANTLYWIENGIFQTSVPYVVPYLDKFLASE	512	ATGCAACAGCCGGTAGTACGTGTTGGTGAATGGCTGGTTACGCCGTCTATTAACCAGATTAGCCGCAACGGTCGTCAGCTGACGCTGGAACCGCGTCTGATCGATCTGCTGGTGTTCTTTGCGCAGCATAGCGGTGAAGTGCTGTCGCGTGATGAACTGATCGACAACGTCTGGAAACGTTCGATTGTCACCAATCATGTGGTAACCCAGAGCATCTCGGAGCTGCGTAAATCGCTGAAAGATAACGACGAAGACAGCCCGGTCTATATCGCGACCGTGCCGAAACGTGGTTATAAACTGATGGTGCCGGTGATCTGGTATAGCGAAGAAGAAGGCGAAGAAATCATGCTGAGCAGCCCGCCGCCGATCCCGGAAGCGGTTCCGGCGACCGATAGCCCGTCTCATTCTCTGAACATTCAGAACACCGCGACCCCGCCGGAACAGTCTCCGGTGAAATCTAAACGTTTCACCACCTTCTGGGTGTGGTTCTTCTTCCTGCTGTCTCTGGGTATCTGCGTTGCGCTGGTGGCGTTCTCTACGCTGGATACCCGTCTGCCGATGTCTAAATCGCGTATCCTGCTGAACCCGCGTGACATCGATATCAACATGGTTAACAAAAGCTGCAACAGCTGGTCCAGCCCGTATCAGCTGAGCTACGCTATCGGTGTCGGTGATCTGGTGGCGACCTCTCTGAACACCTTCTCCACCTTCATGGTGCATGATAAAATCAACTACAACATCGATGAACCGTCTTCTTCTGGTAAAACCCTGTCTATCGCGTTCGTTAACCAGCGTCAGTATCGTGCGCAGCAGTGCTTCATGAGCATCAAACTGGTTGATAACGCGGATGGCTCTACCATGCTGGATAAACGTTACGTTATCACCAACGGTAACCAGCTGGCGATCCAGAACGATCTGCTGGAATCGCTGTCTAAAGCGCTGAACCAGCCGTGGCCGCAGCGTATGCAGGAAACCCTGCAGCAGATCCTGCCGCATCGTGGTGCGCTGCTGACCAACTTCTATCAGGCGCACGATTACCTGCTGCATGGTGATGATAAAAGCCTGAACCGTGCCTCTGAACTGCTGGGTGAAATCGTGCAGTCCTCTCCGGAATTCACCTACGCGCGTGCGGAGAAAGCGCTGGTTGATATCGTGCGTCATTCTCAGCATCCGCTGGATGAAAAACAGCTGGCGGCGCTGAACACCGAAATCGATAACATCGTGACCCTGCCGGAACTGAACAACCTGTCTATCATCTATCAGATCAAAGCGGTGTCTGCGCTGGTGAAAGGTAAAACCGATGAATCTTACCAGGCGATCAACACCGGTATCGATCTGGAAATGAGCTGGCTGAACTACGTGCTGCTGGGTAAAGTCTATGAAATGAAAGGTATGAACCGCGAAGCAGCAGATGCATATCTGACCGCTTTCAACCTGCGTCCGGGTGCAAATACCCTGTATTGGATCGAGAACGGTATCTTCCAGACCTCAGTGCCGTATGTGGTGCCGTATCTGGATAAATTCCTCGCGTCAGAGTGA	0.60629	41.9753	0.26584	0.687656	1	0.887034	52.6966	0.380607	0.687656	0	0.500498
NC_013353.1_cds_WP_001059301.1_5104	MNNHSESGTKPENPACQQWGLKCAITPCFGARLVQEGNRLHFLSDRAGFSGAFAVDVAMRLDQAFPLMMKQLELMLTSGELNPRHPHCVTLYHNGLTCEADTLGSCGYVYIAIYPEQTEPQ	121	ATGAACAACCATTCTGAAAGCGGCACCAAACCGGAAAATCCGGCGTGCCAGCAGTGGGGCCTGAAATGCGCGATTACCCCGTGTTTTGGCGCGCGTCTGGTGCAGGAAGGCAACCGTCTGCATTTCCTGAGCGACCGCGCGGGTTTCAGCGGTGCGTTCGCGGTTGATGTGGCGATGCGTCTGGATCAGGCGTTCCCGCTGATGATGAAACAGCTGGAACTGATGCTGACCAGCGGCGAACTGAATCCGCGTCATCCGCATTGCGTGACCCTGTATCACAACGGTCTGACCTGCGAAGCCGACACCCTGGGTAGCTGCGGCTATGTCTATATCGCGATCTATCCGGAACAGACCGAACCGCAGTAA	0.604691	52.459	0.250557	0.687656	0	0.947681	58.1967	0.351932	0.687656	0	0.487416
NC_013353.1_cds_WP_000250473.1_5196	MVQNEKVRKEFAQRLAQACKEAGLDEHGRGMAIARALSLSSKGVSKWFNAESLPRQEKMNALAKFLNVDVVWLQHGTSLNGANDEDTLSFVGKLKKGLVRVVGEAILGVDGAIEMTEERDGWLKIYSDDPDAFGLRVKGDSMWPRIKSGEYVLIEPNTKVFPGDEVFVRTVEGHNMIKVLGYDRDGEYQFTSINQDHRPITLPYHQVAKVEYVAGILKQSRHLDDIEAREWLKSS	235	ATGGTACAGAATGAAAAAGTACGTAAAGAATTTGCGCAGCGTCTGGCGCAGGCCTGCAAAGAAGCGGGTCTGGATGAACATGGCCGTGGCATGGCGATTGCGCGCGCGCTGAGCCTGAGCAGCAAAGGCGTCAGCAAATGGTTTAACGCGGAATCGCTGCCGCGTCAGGAGAAAATGAACGCGCTGGCGAAATTCCTGAACGTCGATGTGGTGTGGCTGCAGCATGGCACCAGCCTGAATGGTGCCAATGATGAAGATACGCTGTCTTTCGTTGGCAAACTGAAAAAAGGTCTGGTGCGTGTGGTCGGCGAAGCGATTCTGGGGGTCGACGGCGCGATCGAAATGACCGAAGAACGTGACGGCTGGCTGAAAATCTACAGCGATGATCCGGATGCGTTCGGTCTGCGTGTGAAAGGCGACAGCATGTGGCCGCGTATCAAAAGCGGCGAATATGTGCTGATCGAACCGAACACCAAAGTGTTTCCGGGCGATGAAGTGTTCGTTCGTACCGTGGAAGGCCACAACATGATCAAAGTGCTGGGGTACGATCGTGATGGAGAATACCAGTTCACCAGCATCAACCAGGATCATCGTCCGATCACGCTGCCGTATCATCAGGTGGCGAAAGTGGAATATGTCGCGGGTATCCTGAAACAGTCTCGTCACCTGGATGATATCGAAGCGCGTGAATGGCTGAAATCATCGTAA	0.608656	45.1977	0.285307	0.687656	0	0.906255	53.6723	0.398774	0.687656	0	0.500417
NC_013364.1_cds_WP_000805428.1_557	MKPTSVIIMDTHPIIRMSIEVLLQKNSELQIVLKTDDYRITIDYLRTRPVDLIIMDIDLPGTDGFTFLKRIKQIQSTVKVLFLSSKSECFYAGRAIQAGANGFVSKCNDQNDIFHAVQMILSGYTFFPSETLNYIKSNKCSTNSSTVTVLSNREVTILRYLVSGLSNKEIADKLLLSNKTVSAHKSNIYGKLGLHSIVELIDYAKLYELI	210	ATGAAACCGACTTCTGTAATTATTATGGATACTCATCCGATCATCCGTATGAGCATCGAAGTGCTGCTGCAGAAAAACAGCGAACTGCAGATTGTGCTGAAAACCGACGATTATCGTATCACCATCGACTATCTGCGTACCCGTCCGGTCGATCTGATCATCATGGATATCGATCTGCCGGGTACCGATGGTTTCACCTTCCTGAAACGCATCAAACAGATTCAGAGCACCGTGAAAGTGCTGTTCCTGAGCAGTAAAAGCGAATGCTTCTACGCCGGTCGTGCGATCCAGGCGGGCGCGAACGGCTTCGTCAGCAAATGCAACGACCAGAACGATATCTTCCATGCGGTGCAGATGATCCTGAGCGGCTACACCTTCTTCCCGTCTGAAACCCTGAACTATATCAAAAGCAATAAATGCAGCACCAACAGCAGCACCGTGACCGTGCTGTCTAACCGTGAAGTGACCATCCTGCGTTATCTGGTGAGCGGCCTGTCGAACAAAGAAATCGCCGATAAACTGCTGCTGAGCAACAAAACCGTCTCGGCGCATAAATCTAACATCTACGGTAAACTGGGGCTGCATTCTATCGTGGAACTGATCGATTACGCGAAACTGTATGAACTGATCTAA	0.611932	36.8088	0.264179	0.687656	0	0.903254	49.1311	0.400652	0.687656	0	0.495123
NC_013364.1_cds_WP_000333355.1_583	MCELINEASKYGKVNERKMDIDLCCKKIEEEGYSVFVAFYDFIKKYGGLYGFHSAYKDTTINEAFFIDPERASNRIFIERVNDYIERAGYNMIPVGECSNGHITLLYGENNVIYGGLDDYLWKYGDNLSSSIDILINGKEAVEIP	145	ATGTGTGAACTGATCAACGAAGCGAGCAAATATGGCAAAGTGAATGAACGTAAAATGGATATCGATCTGTGCTGCAAAAAAATTGAAGAAGAAGGTTATAGCGTGTTTGTCGCGTTCTACGACTTCATTAAAAAATACGGCGGCCTGTATGGTTTCCATTCGGCGTATAAAGACACCACCATCAACGAAGCGTTCTTCATCGACCCGGAACGTGCCAGCAACCGTATCTTCATCGAACGTGTGAATGACTATATCGAACGTGCGGGTTACAACATGATTCCGGTCGGCGAATGCAGCAACGGCCACATCACCCTGCTGTATGGTGAAAACAACGTGATCTACGGTGGCCTGGATGATTACCTGTGGAAATACGGCGATAACCTGTCTTCTAGCATCGATATCCTGATCAACGGCAAAGAAGCGGTCGAAATCCCGTAA	0.612121	32.8767	0.259247	0.687639	0	0.906603	46.347	0.423169	0.687656	0	0.488332
NC_013364.1_cds_WP_001262389.1_1046	MANAWLRLWHDMPNDPKWRTIARVSGQPIATVMAVYIHLLVSASRNVTRGHIDVTTEDLASALDVTEEVIDSILQTMQGRVLDGDLITGWEKRQVLKEDNGNISQTAKSPAERKRAQRERERKREQNGDCHGESRNVTHMSRRVTTDKDTDKDTDQEDQNTMVHGVKNATNQAGDVQTVNPGQPAGTTPEADSAYALKADSGAVQQVMTARQEQSHQLQQPEADSAIQREADRVVPENTGQSVGRVDYPDVFEQVWREYPLRAGANPKKSAFSAWKARLREGVPPEAMLDGVRRYARYLAATGKTGTEFVQRATTFFGPDRNFENPWLLPVSGTNNQRCVNHISEPDNEIPPGFRG	356	ATGGCTAATGCATGGCTGCGTTTATGGCATGACATGCCGAACGATCCGAAATGGCGTACCATTGCGCGCGTTTCTGGTCAGCCGATTGCCACCGTGATGGCGGTCTATATCCATCTGCTGGTCAGTGCCTCTCGTAATGTCACCCGTGGTCATATTGATGTGACGACCGAAGATCTGGCGTCTGCGCTGGATGTGACGGAAGAAGTCATCGACAGCATCCTGCAGACCATGCAGGGCCGTGTGCTGGACGGCGACCTGATTACCGGCTGGGAAAAACGTCAGGTGCTGAAAGAAGATAACGGCAACATCAGCCAGACCGCGAAAAGCCCGGCGGAACGTAAACGTGCGCAGCGTGAACGTGAACGTAAACGTGAACAGAACGGCGACTGCCACGGCGAAAGCCGTAACGTGACCCATATGAGCCGTCGTGTGACCACCGATAAAGACACCGATAAAGACACCGACCAGGAAGATCAGAACACCATGGTGCATGGCGTTAAAAACGCGACCAACCAGGCGGGCGATGTTCAGACGGTCAACCCGGGTCAGCCGGCGGGTACCACCCCGGAAGCGGATAGCGCGTACGCGCTGAAAGCGGATTCTGGTGCGGTGCAGCAGGTGATGACTGCCCGTCAGGAACAGAGCCATCAGCTGCAGCAGCCGGAAGCGGATAGCGCGATCCAGCGTGAAGCGGATCGTGTGGTCCCGGAAAACACCGGTCAGAGCGTGGGCCGTGTGGATTACCCGGATGTGTTCGAACAGGTGTGGCGTGAATACCCGCTGCGTGCGGGCGCGAACCCGAAAAAATCTGCGTTCTCTGCGTGGAAAGCGCGTCTGCGTGAAGGCGTGCCGCCGGAAGCGATGCTGGACGGCGTCCGTCGTTATGCGCGTTATCTGGCGGCGACCGGCAAAACGGGCACCGAATTTGTTCAGCGTGCGACCACCTTTTTCGGCCCGGATCGTAACTTTGAAAACCCGTGGCTGCTGCCGGTGTCTGGCACCAACAATCAGCGTTGCGTCAACCATATCTCTGAACCGGATAATGAAATCCCGCCGGGATTTCGTGGCTAA	0.61008	53.8749	0.246304	0.687656	0	0.91551	58.1699	0.3718	0.687656	0	0.514762
NC_013364.1_cds_WP_000250473.1_1131	MVQNEKVRKEFAQRLAQACKEAGLDEHGRGMAIARALSLSSKGVSKWFNAESLPRQEKMNALAKFLNVDVVWLQHGTSLNGANDEDTLSFVGKLKKGLVRVVGEAILGVDGAIEMTEERDGWLKIYSDDPDAFGLRVKGDSMWPRIKSGEYVLIEPNTKVFPGDEVFVRTVEGHNMIKVLGYDRDGEYQFTSINQDHRPITLPYHQVAKVEYVAGILKQSRHLDDIEAREWLKSS	235	ATGGTACAGAATGAAAAAGTACGTAAAGAATTTGCGCAGCGTCTGGCGCAGGCCTGCAAAGAAGCGGGTCTGGATGAACATGGCCGTGGCATGGCGATTGCGCGCGCGCTGAGCCTGAGCAGCAAAGGCGTCAGCAAATGGTTTAACGCGGAATCGCTGCCGCGTCAGGAGAAAATGAACGCGCTGGCGAAATTCCTGAACGTCGATGTGGTGTGGCTGCAGCATGGCACCAGCCTGAATGGTGCCAATGATGAAGATACGCTGTCTTTCGTTGGCAAACTGAAAAAAGGTCTGGTGCGTGTGGTCGGCGAAGCGATTCTGGGGGTCGACGGCGCGATCGAAATGACCGAAGAACGTGACGGCTGGCTGAAAATCTACAGCGATGATCCGGATGCGTTCGGTCTGCGTGTGAAAGGCGACAGCATGTGGCCGCGTATCAAAAGCGGCGAATATGTGCTGATCGAACCGAACACCAAAGTGTTTCCGGGCGATGAAGTGTTCGTTCGTACCGTGGAAGGCCACAACATGATCAAAGTGCTGGGGTACGATCGTGATGGAGAATACCAGTTCACCAGCATCAACCAGGATCATCGTCCGATCACGCTGCCGTATCATCAGGTGGCGAAAGTGGAATATGTCGCGGGTATCCTGAAACAGTCTCGTCACCTGGATGATATCGAAGCGCGTGAATGGCTGAAATCATCGTAA	0.608656	45.1977	0.285307	0.687656	0	0.906255	53.6723	0.398774	0.687656	0	0.482855
NC_013364.1_cds_WP_000426668.1_1186	MENEGDNIITLVQPKRDEEKLLNITVTGRKNYTQQSCKHRAIEVHEQDHVILCLQCGCVVDPFQYVLRCANDGEAVVREIRQLHNRHDQLRESVASLEREEKNTKARLRAARTAILYAENDLKNIEQKVNQ	131	ATGGAAAACGAAGGCGATAACATCATCACCCTGGTACAGCCGAAACGTGATGAAGAAAAACTGCTGAACATCACCGTGACCGGCCGTAAAAACTACACCCAGCAGAGCTGCAAACATCGCGCGATTGAAGTTCATGAACAGGATCATGTGATCCTGTGCCTGCAGTGCGGCTGCGTCGTCGATCCGTTCCAGTATGTGCTGCGCTGCGCGAACGACGGCGAAGCGGTGGTGCGTGAAATCCGTCAGCTGCATAATCGTCATGATCAGCTGCGTGAAAGCGTGGCCAGCCTGGAACGTGAAGAAAAAAACACCAAAGCGCGTCTGCGTGCGGCGCGTACCGCGATTCTGTATGCGGAAAACGATCTGAAAAACATTGAACAGAAAGTCAACCAGTAA	0.622456	46.7172	0.279251	0.687098	0	0.956059	52.2727	0.418374	0.687656	0	0.489601
NC_013364.1_cds_WP_000956529.1_2159	MLTLARQQQRQNIRWLLCLSVLMLLALLLSLCAGEQWISPGDWFTPRGELFVWQIRLPRTLAVLLVGAALAISGAVMQALFENPLAEPGLLGVSNGAGVGLIAAVLLGQGQLPNWALGLCAIAGALIITLILLRFARRHLSTSRLLLAGVALGIICSALMTWAIYFSTSVDLRQLMYWMMGGFGGVDWRQSWLMLALIPVLLWICCQSRPMNMLALGEISARQLGLPLWFWRNVLVAATGWMVGVSVALAGAIGFIGLVIPHILRLCGLTDHRVLLPGCALAGASALLLADIVARLALAAAELPIGVVTATLGAPVFIWLLLKARR	326	ATGCTGACGTTAGCGCGTCAACAGCAGCGTCAGAACATTCGCTGGCTGCTGTGCCTCAGTGTTCTGATGCTGCTGGCGCTGCTGCTGTCGCTGTGTGCCGGCGAACAGTGGATCAGCCCGGGCGATTGGTTTACCCCGCGTGGTGAACTGTTTGTATGGCAGATCCGTCTGCCGCGTACCCTGGCGGTGCTGCTGGTGGGTGCGGCGCTGGCCATCAGCGGCGCGGTCATGCAGGCGCTGTTCGAAAACCCGCTGGCGGAACCGGGCCTGCTGGGTGTTAGCAACGGCGCGGGCGTGGGTCTGATCGCGGCGGTGCTGCTGGGGCAGGGGCAGCTGCCGAATTGGGCCCTCGGTCTGTGCGCCATCGCGGGTGCGCTGATCATCACCCTGATCCTGCTGCGTTTCGCGCGTCGTCATCTGAGCACCAGCCGTCTGCTGCTGGCGGGCGTGGCGCTGGGTATCATCTGCTCTGCGCTGATGACCTGGGCGATCTACTTCTCGACCTCTGTGGATCTGCGTCAGCTGATGTACTGGATGATGGGTGGTTTTGGTGGTGTGGATTGGCGTCAGTCTTGGCTGATGCTGGCGCTGATCCCGGTGCTGCTGTGGATCTGCTGTCAGAGCCGTCCGATGAATATGCTGGCGCTGGGTGAAATCTCTGCGCGTCAGCTGGGTCTGCCGCTGTGGTTCTGGCGTAATGTCCTGGTCGCGGCGACCGGTTGGATGGTGGGTGTCAGCGTGGCGCTGGCGGGCGCGATCGGTTTCATCGGCCTGGTGATCCCGCATATCCTGCGTCTGTGCGGTCTGACGGATCATCGTGTGCTGCTGCCGGGTTGCGCGCTGGCAGGTGCGTCTGCGCTGCTGCTGGCGGATATCGTAGCGCGTCTGGCACTGGCGGCGGCGGAACTGCCGATCGGCGTGGTTACGGCGACGCTGGGGGCGCCGGTTTTTATCTGGCTGCTCCTGAAAGCGCGTCGTTGA	0.598728	55.1478	0.279342	0.687561	0	0.890475	64.2202	0.363558	0.687656	0	0.496421
NC_013364.1_cds_WP_000128477.1_2272	MTCSTSLSGKNRIVLIAGILMIATTLRVTFTGAAPLLDTIRSAYSLTTAQTGLLTTLPLLAFALISPLAAPVARRFGMERSLFAALLLICAGIAIRSLPSPYLLFGGTAVIGGGIALGNVLLPGLIKRDFPHSVARLTGAYSLTMGAAAALGSAMVVPLALNGFGWQGALFMLMCFPLLALFLWLPQWRSQQHANLSTSRALHTRGIWRSPLAWQVTLFLGINSLVYYVIIGWLPAILISRGYSEAQAGSLHGLLQLATAAPGLLIPLFLHHVKDQRGIAAFVALMCAVGAVGLCFMPAHAITWTLLFGFGSGATMILGLTFIGLRASSAHQAAALSGMAQSVGYLLAACGPPLMGKIHDANGDWSVPLMGVAILSLLMAIFGLCAGRDKEIR	393	ATGACTTGTTCAACCAGTCTGAGTGGTAAAAATCGTATTGTGCTGATTGCCGGTATTCTGATGATTGCAACCACGCTGCGTGTTACCTTTACCGGTGCGGCGCCGCTGCTCGATACCATCCGTAGTGCTTATAGCCTGACCACCGCGCAGACCGGGCTGCTGACCACGCTGCCGCTGCTGGCGTTTGCGCTGATCTCACCGCTGGCGGCGCCGGTAGCGCGTCGTTTCGGTATGGAACGTAGCCTGTTCGCGGCGCTGCTGCTGATCTGCGCCGGTATTGCCATCCGTTCGCTGCCGTCTCCGTATCTGCTGTTTGGCGGCACCGCGGTGATCGGCGGCGGTATTGCGCTCGGTAACGTGCTGCTGCCGGGTCTGATCAAACGTGATTTCCCGCACAGCGTGGCGCGTCTGACCGGTGCCTATTCGCTGACGATGGGTGCCGCGGCGGCGCTGGGTAGCGCCATGGTGGTGCCGCTGGCGCTGAACGGCTTCGGTTGGCAGGGTGCGCTGTTCATGCTGATGTGCTTCCCGCTGCTGGCGCTGTTCCTGTGGCTGCCGCAGTGGCGCTCTCAGCAGCACGCGAACCTGAGCACCAGCCGTGCGCTGCATACCCGTGGTATCTGGCGTAGCCCGCTGGCGTGGCAGGTGACCCTGTTCCTGGGTATCAACAGCCTGGTGTATTACGTCATCATCGGTTGGCTGCCGGCGATCCTGATCTCTCGTGGTTACTCTGAAGCGCAGGCGGGTTCGCTGCATGGTCTGCTGCAGCTGGCGACCGCGGCGCCGGGTCTGCTGATTCCGCTGTTCCTGCATCATGTCAAAGATCAGCGCGGTATCGCGGCGTTCGTGGCGCTGATGTGCGCGGTTGGTGCGGTCGGTCTGTGCTTTATGCCGGCGCATGCGATCACCTGGACGCTGCTGTTCGGCTTCGGTTCTGGTGCGACCATGATCCTGGGCCTGACCTTTATCGGCCTGCGTGCGTCTTCGGCGCATCAGGCGGCGGCGCTGAGCGGTATGGCGCAGTCTGTGGGTTATCTGCTGGCAGCATGCGGTCCGCCGCTGATGGGCAAAATCCACGACGCCAATGGTGATTGGTCTGTGCCGCTGATGGGTGTTGCGATTCTGTCTCTGCTGATGGCGATTTTCGGCCTGTGCGCGGGTCGTGATAAAGAAATTCGTTAA	0.602792	53.0457	0.261551	0.687656	0	0.893977	61.9289	0.343458	0.687656	0	0.496718
NC_013364.1_cds_WP_000575885.1_2352	MIFFNDIKPTGWLKNKMEWYMNGHIGELDKLVPHLITEHKIYGRDRITPRTVSAEDGVIKKQNNPDDNMMQYYWWDSETQSNWKDGYCRSAYLLDNKEWQEKASDLCLELIDTQDDDGYIGIYDSSLKFNCKAENGEFWAQATALRFVLGCYESTRNESLLTSLTQAAQCIMAGYPKETSHPFVVEQGFAGHSHGLTITDVFYRLYEITNNIEYLSYCLWLYEDYSAGCVSEQDLQYKNVIAPGYLLKGHGVHTYEHIRALAIAASQRPQYQTALDIFLSQLKYYLTPSGAPIGDEWITGRTANATYTGYEYCSVHELFSTYVMLIKLTTNIGLADDAEWLFYNASFGMQHPILHAIMYCKTDNCYEANERKHPDSNQFNTRYKYSPTHEEAAVCCVPNTARTIPAFVENMFQENNNGFTALFYGPCEFYGTFNNVAIKITQLTEYPHDLSVKCLIEPESSVRFALSFRYPGWAKMMIINGVTFTKNDTQNSLIILDRTWQHHDVIDIKFIADIQFNTDLCGDTYISRGPVLYAIELESDILIKKTLLNGKYFDSGYIPCSRADESIQFSYADMESFSYSTSPEGKQYIGGCFYLNKTKIVRKLIPFGQTILRKVTFSNIES	622	ATGATTTTCTTCAATGATATTAAACCGACGGGTTGGCTGAAGAACAAAATGGAATGGTATATGAACGGTCATATTGGTGAACTGGATAAACTGGTACCGCATCTGATCACCGAACATAAAATCTATGGCCGTGACCGTATTACCCCGCGTACGGTATCAGCTGAAGACGGCGTGATTAAAAAACAGAACAACCCGGATGATAACATGATGCAGTATTATTGGTGGGACAGCGAAACCCAGAGCAACTGGAAAGACGGTTATTGCCGTAGTGCTTATCTGCTGGATAATAAAGAATGGCAGGAAAAAGCAAGCGATCTGTGCCTGGAACTGATCGATACCCAGGATGACGACGGTTATATCGGTATTTATGACAGCTCGCTGAAATTCAACTGCAAAGCGGAAAACGGTGAATTCTGGGCGCAGGCGACCGCGCTGCGTTTCGTCCTGGGCTGCTACGAGAGCACCCGTAACGAGAGCCTGCTGACCTCTCTGACCCAGGCGGCGCAGTGCATCATGGCGGGTTATCCGAAAGAAACCTCGCATCCGTTTGTGGTTGAACAGGGTTTCGCGGGCCACTCTCATGGTCTGACCATCACCGACGTTTTCTACCGTCTGTATGAAATCACTAACAACATCGAATACCTGAGCTATTGCCTGTGGCTGTACGAAGATTACAGCGCGGGTTGCGTTTCTGAGCAGGATCTGCAGTACAAAAACGTTATCGCGCCGGGTTATCTGCTGAAAGGTCACGGTGTGCATACCTATGAACATATCCGTGCGCTGGCGATCGCGGCGTCTCAGCGTCCGCAGTACCAGACCGCGCTGGACATCTTCCTGAGCCAGCTGAAATATTACCTGACCCCGTCTGGTGCGCCGATTGGTGATGAATGGATCACCGGTCGTACCGCGAACGCGACCTATACCGGTTATGAATACTGCTCTGTGCATGAACTGTTCTCTACTTACGTTATGCTGATCAAACTGACCACCAACATCGGTCTGGCGGATGATGCGGAATGGCTGTTCTATAACGCGTCTTTCGGTATGCAGCATCCGATTCTGCACGCGATCATGTACTGCAAAACCGACAACTGCTACGAAGCGAACGAGCGTAAACATCCGGATTCTAACCAGTTTAACACCCGTTACAAGTACTCTCCGACCCATGAAGAAGCGGCGGTGTGTTGTGTTCCGAACACTGCGCGTACGATCCCGGCGTTCGTTGAAAACATGTTCCAGGAAAACAACAACGGCTTCACCGCGCTGTTCTACGGTCCGTGTGAATTCTACGGTACCTTCAACAACGTTGCGATCAAAATCACCCAGCTGACGGAGTATCCGCATGATCTGTCCGTGAAATGTCTGATTGAGCCGGAATCTTCTGTGCGTTTCGCGCTGTCTTTCCGTTACCCGGGTTGGGCTAAAATGATGATCATCAACGGTGTCACCTTCACCAAAAACGACACCCAGAACTCGCTGATCATCCTGGATCGTACCTGGCAGCATCATGATGTGATCGATATCAAATTCATTGCTGACATCCAGTTCAACACTGATCTGTGTGGCGATACCTACATCTCTCGTGGTCCGGTGCTGTACGCGATCGAACTGGAGTCAGATATCCTGATTAAAAAGACCCTGCTGAACGGCAAATATTTCGATTCTGGTTACATTCCGTGCTCGCGTGCGGATGAGTCGATCCAGTTCAGTTATGCCGATATGGAATCTTTCTCTTACAGCACCTCTCCGGAAGGTAAACAGTACATTGGTGGTTGCTTTTACCTGAACAAAACCAAAATCGTTCGTAAACTGATCCCGTTCGGTCAGACTATTCTGCGTAAAGTTACCTTCAGCAACATCGAGTCATAA	0.607949	37.3462	0.25873	0.687656	2	0.872339	49.4382	0.365621	0.687656	0	0.93235
NC_013364.1_cds_WP_001240109.1_2529	MRLTAKQVTWLKVSLHLAGLLPFLWLVWAINHGGLGADPVKDIQHFTGRTALKFLLATLLITPLARYAKQPLLIRTRRLLGLWCFAWATLHLTSYTLLELGVNNLALLGKELITRPYLTLGIISWVILLALAFTSTQAMQRKLGKHWQQLHNFVYLVAILAPIHYLWSVKIISPQPLIYAGLAVLLLALRYKKLRSLFNRLRKQVHNKLSV	211	ATGCGTCTGACTGCAAAACAGGTCACCTGGCTCAAAGTTTCTCTGCATCTGGCGGGCCTGCTGCCGTTCCTGTGGCTGGTGTGGGCGATCAACCACGGCGGGCTGGGCGCCGATCCGGTGAAAGATATTCAGCATTTCACCGGCCGTACCGCGCTGAAATTCCTGCTGGCGACGCTGCTGATCACCCCGCTGGCGCGCTATGCCAAACAGCCGCTGCTGATCCGTACCCGTCGTCTGCTGGGTCTGTGGTGCTTTGCGTGGGCAACCCTGCATCTGACCAGCTACACCCTGCTGGAACTGGGCGTGAACAACCTGGCGCTGCTGGGCAAAGAGCTGATTACCCGTCCGTATCTGACGCTGGGTATCATCAGCTGGGTGATCCTGCTGGCGCTGGCGTTTACCTCTACCCAGGCGATGCAGCGCAAACTGGGTAAACACTGGCAGCAGCTGCACAACTTTGTGTACCTGGTGGCGATCCTGGCGCCGATCCACTATCTGTGGTCTGTGAAAATCATCTCTCCGCAGCCGCTGATTTATGCGGGTCTGGCGGTGCTGCTGCTGGCGCTGCGTTACAAAAAACTGCGTTCTCTGTTCAACCGTCTGCGTAAACAGGTGCACAATAAACTGAGCGTCTAA	0.604106	47.956	0.268263	0.687656	0	0.9138	58.3333	0.40255	0.687656	0	0.491724
NC_013364.1_cds_WP_000382045.1_2642	MDTWQGSNGGLLAGIGGVNSNAPSVNDIGNTLQLIRQNNDIERSGANNVGLTALQGLSGIAGVFQQEKQAQRQKEFQQAYANAYASGDRGALRQLATQYPDQIESVRKGMGFIDEDQRNSIGTLAAGARLAASSPEAMQSWLQNNAKELARVGVDPNNVAQMYQQNPSGFGEFVDHLGMAALGPIDYFNVQDKMAGREIDRGRLAETIRSNQAGEALQARGQNLSYQSAMTGHNIAAQRLALDQQEFGFKMQQAQEKAQQLISEAPKLSVNMEKGIETAVNNATASSNSANSMSALAQQFRAEKPTTGLFGNAQNMFAKLTGSDTTLRDLRIRQNALVNSQVLKFLPPGPATDKDVEIVRQGAPTDMDNPETVARWLDAMANLERRNAQFNEFKAEWMSANGNPGQSRNGGQILGLDVKKGESLGSAVKRYMSLNTDAAPAQDSTPSGEPRNQVGSYTSKSGIQFTVE	468	ATGGATACGTGGCAGGGTAGTAACGGTGGTCTGCTGGCGGGCATTGGCGGCGTAAACAGTAACGCGCCGTCTGTTAATGATATTGGTAACACGTTACAGCTGATTCGTCAGAACAATGATATTGAACGTTCCGGTGCCAACAACGTCGGTCTGACGGCGCTGCAGGGCCTGAGCGGTATCGCCGGTGTTTTCCAGCAGGAAAAACAGGCGCAGCGTCAGAAAGAATTCCAGCAGGCGTATGCGAACGCCTATGCCAGCGGCGATCGTGGTGCGCTGCGTCAGCTGGCGACCCAGTATCCGGATCAGATCGAAAGCGTGCGTAAAGGCATGGGCTTCATCGATGAAGATCAGCGTAACAGCATCGGTACCCTGGCGGCGGGTGCGCGTCTGGCGGCGTCTTCTCCGGAAGCGATGCAGTCTTGGCTGCAGAACAACGCGAAAGAACTGGCGCGTGTGGGCGTTGATCCGAACAATGTTGCCCAGATGTATCAGCAGAACCCGTCTGGCTTTGGTGAATTCGTCGATCACCTGGGCATGGCGGCGCTGGGTCCGATTGATTACTTCAACGTTCAGGATAAAATGGCGGGCCGTGAAATCGATCGTGGTCGTCTGGCGGAAACCATCCGTAGCAACCAGGCGGGTGAAGCGCTGCAGGCGCGTGGTCAGAACCTGAGCTACCAGTCTGCGATGACCGGTCATAACATCGCGGCGCAGCGTCTGGCGCTGGATCAGCAGGAATTCGGTTTCAAAATGCAGCAGGCGCAGGAAAAAGCGCAGCAGCTGATCTCTGAAGCGCCGAAACTGTCGGTGAACATGGAGAAAGGTATCGAAACCGCGGTGAACAACGCGACCGCGTCCAGCAACTCTGCGAACTCTATGTCTGCGCTGGCACAGCAGTTCCGCGCGGAGAAACCGACCACCGGTCTGTTCGGTAACGCGCAGAACATGTTCGCGAAACTGACCGGTTCTGATACCACCCTGCGTGATCTGCGTATCCGTCAGAACGCGCTGGTGAACTCTCAGGTGCTGAAATTCCTGCCGCCGGGTCCGGCGACCGATAAAGATGTGGAAATCGTCCGTCAGGGTGCGCCGACTGATATGGACAACCCGGAAACCGTCGCGCGTTGGCTGGATGCGATGGCGAACCTGGAACGTCGTAACGCGCAGTTCAACGAATTCAAAGCGGAATGGATGAGCGCAAACGGTAACCCGGGTCAGTCTCGTAACGGTGGTCAGATCCTGGGACTGGATGTTAAAAAGGGTGAAAGCCTGGGTTCTGCGGTTAAACGTTATATGTCTCTGAATACGGATGCGGCGCCAGCACAGGATAGCACCCCGTCAGGTGAACCGCGTAACCAGGTGGGTTCTTATACGAGTAAGTCTGGTATTCAGTTCACCGTTGAATAA	0.609988	49.538	0.287451	0.687656	0	0.89474	56.4321	0.377032	0.687656	0	0.500759
NC_013364.1_cds_WP_000471008.1_2732	MFITSDKFREIIKLVPLVSIDLLIENENGEYLFGLRNNRPAKNYFFVPGGRIRKNESIKNAFKRISSMELGKEYGISGSVFNGVWEHFYDDGFFSEGEATHYIVLCYTLKVLKSELNLPDDQHREYLWLTKHQINAKQDVHNYSKNYFL	149	ATGTTCATTACCTCTGATAAATTTCGTGAAATCATCAAACTGGTACCGCTGGTGAGCATCGATCTGCTGATTGAAAACGAAAACGGCGAATATCTGTTCGGGCTGCGTAACAACCGTCCGGCGAAAAACTACTTCTTCGTGCCGGGCGGTCGTATTCGTAAAAATGAAAGCATCAAAAACGCCTTTAAACGTATCTCGAGCATGGAACTGGGCAAAGAATACGGCATCAGCGGCAGCGTCTTCAACGGCGTTTGGGAACATTTCTATGACGACGGCTTCTTCAGCGAAGGTGAAGCGACCCACTACATCGTGCTGTGCTACACCCTGAAAGTGCTGAAAAGCGAACTGAACCTGCCGGATGATCAGCACCGTGAATATCTGTGGCTGACGAAACACCAGATCAACGCGAAACAGGATGTCCATAATTATAGCAAAAATTATTTCCTGTAA	0.610387	29.7778	0.26339	0.687656	0	0.90931	46.6667	0.42734	0.687656	0	0.482771
NC_013364.1_cds_WP_000182914.1_2778	MTNLFVRSGISFVDRSEVLTHIGNEMLAKGVVYDTWPQALIAREAEFPTGIMLEQHAIAIPHCEAIHAKSSAIYLLRPTNKVHFQQADDDNDVEVSLVIALIVENPQQQLKLLRCLFGKLQQPDIVETLITLPETQLKEYFTKYVLDSDE	150	ATGACTAACCTGTTCGTACGTTCGGGCATCTCTTTTGTTGATCGTAGCGAAGTGCTGACGCATATCGGTAACGAAATGCTGGCGAAAGGCGTGGTTTACGACACCTGGCCGCAGGCGCTGATCGCCCGTGAAGCGGAATTTCCGACCGGCATCATGCTGGAACAGCACGCCATCGCCATCCCGCATTGCGAAGCCATCCACGCCAAAAGCAGCGCCATCTATCTGCTGCGTCCGACGAACAAAGTCCATTTCCAGCAGGCGGATGACGACAACGACGTCGAAGTGAGCCTGGTGATCGCGCTGATCGTCGAAAATCCGCAGCAGCAGCTGAAACTGCTGCGTTGCCTGTTCGGTAAACTGCAGCAGCCGGATATTGTAGAAACCCTGATCACCCTGCCGGAAACGCAGCTGAAAGAATATTTTACCAAATATGTGCTGGATAGCGACGAATAA	0.609282	42.1634	0.259047	0.687656	0	0.89258	53.8631	0.402001	0.687656	0	0.493566
NC_013364.1_cds_WP_001026152.1_2792	MNIRIMLFIVMMMVMPVSYAACYSELSVQHNLVVQGDFALTQTQMATYEHNFNDSSCVSTNTITPMSPSDIIVGLYNDTIKLNLHFEWTNKNNITLSNNQTSFTSGYSVTVTPAASNAKVNVSAGGGGSVMINGVATLSSASSSTRGSAAVQFLLCLLGGKSWDACVNSYRNALAQNAGVYSFNLTLSYNPITTTCKPDDLLITLDSIPVSQLPATGNKATINSKQGDIILRCKNLLGQQNQTSRKMQVYLSSSDLLTNSNTILKGAEDNGVGFILESNGSSVTLLNITNSSKRYTNLKEIAAKSKLTDTTVSIPITASYYVYDTNKVKSGALEATALINVKYD	344	ATGAATATTCGTATTATGCTGTTTATTGTCATGATGATGGTTATGCCGGTTTCTTATGCCGCGTGTTATAGTGAACTGTCAGTTCAGCATAATCTGGTGGTGCAGGGCGATTTTGCGCTGACGCAGACGCAGATGGCCACCTATGAACATAACTTTAATGATAGCAGCTGCGTTAGCACCAACACCATTACGCCGATGAGCCCGAGCGATATCATCGTGGGTCTGTATAACGACACCATTAAACTGAACCTGCATTTTGAATGGACCAACAAAAACAACATCACCCTGAGCAACAACCAGACCTCGTTCACCAGTGGTTATAGCGTGACCGTGACCCCGGCGGCGAGCAACGCGAAAGTGAACGTCAGCGCTGGCGGCGGTGGTTCTGTGATGATCAACGGCGTTGCGACGCTGAGCTCTGCGAGCTCTAGCACCCGTGGCTCTGCGGCGGTGCAGTTCCTGCTGTGCCTGCTGGGTGGTAAATCCTGGGATGCCTGCGTCAACTCTTACCGTAACGCGCTGGCGCAGAACGCGGGTGTTTATAGCTTCAACCTGACCCTGTCTTATAACCCGATCACCACTACCTGCAAACCGGATGATCTGCTGATCACGCTGGATAGCATCCCGGTGAGCCAGCTGCCGGCGACCGGTAACAAAGCGACCATCAACAGCAAACAGGGTGATATCATCCTGCGTTGCAAAAACCTGCTGGGTCAGCAGAACCAGACCTCTCGTAAAATGCAGGTGTATCTGTCTTCTTCTGATCTGCTGACCAACTCTAACACCATCCTGAAAGGTGCGGAAGATAACGGTGTGGGTTTCATCCTGGAAAGTAACGGCTCTTCTGTGACGCTGCTGAACATCACCAACTCTTCTAAACGTTATACCAACCTGAAAGAGATCGCGGCGAAAAGCAAACTGACCGATACCACCGTGTCGATCCCGATCACGGCGTCTTATTATGTTTATGATACGAACAAAGTTAAATCGGGTGCACTGGAAGCGACTGCGCTGATCAATGTTAAATACGATTAA	0.610099	38.2609	0.262439	0.687656	1	0.890801	50.7246	0.35851	0.687656	0	0.506348
NC_013364.1_cds_WP_000903142.1_3082	MLHPRARTMLLLSLPAVAIGIASSLILIVVMKIASVLQNLLWQRLPGTLGIAQDSPLWIIGVLTLTGIAVGLVIRFSQGHAGPDPACEPLIGAPVPPSALPGLIVALILGLAGGVSLGPEHPIMTVNIALAVAIGARLLPRVNRMEWTILASAGTIGALFGTPVAAALIFSQTLNGSSEVPLWDRLFAPLMAAAAGALTTGLFFHPHFSLPIAHYEQMEMTDILSGAIVAAIAIAAGMVAVWCLPRLHAMMHQMKNPVLVLGIGGFILGILGVIGGPVSLFKGLDEMQQMVANQAFSTSDYFLLAVIKLAALVVAAASGFRGGRIFPAVFVGVALGLMLHEHVPAVPAAITVSCAILGIVLVVTRDGWLSLFMAAVVVPNTTLLPLLCIVMLPAWLLLAGKPMMMVNRPKQQPPHDNV	418	ATGCTGCATCCGCGTGCGCGTACGATGCTGCTGCTGTCACTGCCGGCGGTTGCGATCGGTATTGCCAGCTCGCTGATTCTGATTGTGGTGATGAAGATTGCCTCAGTGCTGCAGAATCTGCTGTGGCAGCGTCTGCCGGGCACCCTGGGTATCGCGCAGGATAGTCCGCTGTGGATTATCGGCGTACTGACGCTGACCGGCATCGCCGTCGGTCTGGTGATTCGTTTCAGTCAGGGTCATGCCGGCCCGGATCCGGCCTGCGAACCGCTGATCGGTGCACCGGTTCCGCCGTCTGCGCTGCCGGGTCTGATTGTGGCGCTGATCCTCGGTCTGGCGGGTGGTGTTAGCCTGGGTCCGGAACATCCGATCATGACCGTCAACATCGCGCTGGCGGTGGCGATCGGTGCGCGTCTGCTGCCGCGTGTGAACCGTATGGAATGGACCATCCTGGCGTCTGCCGGTACCATCGGCGCGCTGTTCGGTACCCCGGTGGCGGCGGCGCTGATCTTCTCTCAGACCCTGAACGGCAGCTCTGAAGTTCCGCTGTGGGACCGTCTGTTCGCGCCGCTGATGGCGGCGGCGGCGGGCGCGCTGACCACCGGTCTGTTCTTCCATCCGCATTTCAGCCTGCCGATCGCGCATTACGAACAGATGGAAATGACCGATATCCTGTCCGGTGCGATCGTGGCGGCGATCGCGATCGCGGCGGGTATGGTGGCGGTGTGGTGCCTGCCGCGCCTGCATGCGATGATGCATCAGATGAAAAACCCGGTGCTGGTGCTGGGCATCGGCGGTTTTATCCTGGGTATCCTGGGTGTGATCGGTGGTCCGGTGTCTCTGTTCAAAGGTCTGGATGAAATGCAGCAGATGGTCGCGAACCAGGCGTTTTCTACCTCCGACTACTTCCTGCTGGCGGTGATCAAACTGGCGGCGCTGGTGGTGGCGGCCGCGTCTGGTTTCCGTGGTGGTCGTATCTTTCCGGCGGTGTTCGTGGGCGTGGCGCTGGGTCTGATGCTGCATGAACATGTCCCGGCGGTGCCGGCGGCCATCACCGTCTCTTGCGCCATCCTGGGTATCGTTCTCGTTGTCACCCGTGATGGTTGGCTGTCTCTGTTCATGGCGGCGGTGGTGGTTCCGAACACGACGCTGCTGCCGCTGCTGTGTATCGTGATGCTGCCGGCGTGGCTGCTGCTGGCGGGTAAACCGATGATGATGGTTAACCGTCCGAAACAGCAACCGCCGCATGATAACGTTTGA	0.602197	53.4606	0.246239	0.687582	0	0.894307	62.2912	0.34101	0.687656	0	0.496692
NC_013364.1_cds_WP_001212391.1_3283	MRFSHRLFLLLILLLTGAPILAQEPSDVAKNVRMMVSGIVSYTRWPALSGPPKLCIFSSSRFSTALQENAATSLPYLPVIIHTQQEAMISGCNGFYFGNESPTFQMELTEQYPSKALLLIAEQNTECIIGSAFCLIIHNNDVRFAVNLDALSRSGVKVNPDVLMLARKKNDG	172	ATGCGTTTTTCTCATCGTCTGTTTCTGCTGCTGATTCTGCTGCTGACCGGCGCGCCGATTCTGGCGCAGGAGCCGAGTGATGTGGCGAAAAACGTGCGTATGATGGTTAGCGGCATTGTCAGCTACACCCGTTGGCCGGCGCTGAGCGGTCCGCCGAAACTGTGCATCTTCTCGAGCAGCCGTTTTAGCACCGCGCTGCAGGAAAATGCGGCCACCTCGCTGCCGTATCTGCCGGTGATCATCCATACGCAGCAGGAAGCGATGATCAGTGGCTGCAACGGTTTCTACTTTGGCAACGAAAGCCCGACCTTTCAGATGGAACTGACCGAACAGTACCCGAGCAAAGCCCTGCTGCTGATCGCGGAACAGAACACCGAATGCATCATCGGTAGCGCGTTTTGCCTGATCATCCATAACAACGATGTCCGTTTTGCGGTCAACCTGGATGCGCTGTCGCGTAGCGGCGTGAAAGTGAACCCGGATGTGCTGATGCTGGCGCGTAAAAAAAACGATGGTTGA	0.605691	45.6647	0.261075	0.687656	0	0.931504	55.8767	0.361257	0.687656	0	0.485951
NC_013364.1_cds_WP_000802080.1_3948	MKPFLRWCFVATALTLAGCSNTSWRKSEVLAVPLQPTLQQEVILARMEQILASRALTDDERAQLLYERGVLYDSLGLRALARNDFSQALAIRPDMPEVFNYLGIYLTQAGNFDAAYEAFDSVLELDPTYNYAHLNRGIALYYGGRDKLAQDDLLAFYQDDPNDPFRSLWLYLAEQKLDEKQAKEVLKQHFEKSDKEQWGWNIVEFYLGNISEQTLMERLKADATDNTSLAEHLSETNFYLGKYYLSLGDLDSATALFKLAVANNVHNFVEHRYALLELSLLGQDQDDLAESDQQ	294	ATGAAACCGTTCCTGCGTTGGTGCTTTGTCGCCACCGCGCTGACGCTGGCGGGCTGCAGCAACACCAGCTGGCGTAAAAGCGAAGTGCTGGCGGTGCCGCTGCAGCCGACGCTGCAGCAGGAAGTGATTCTGGCGCGCATGGAACAGATTCTGGCGAGCCGTGCGCTGACCGACGATGAACGTGCGCAGCTGCTGTATGAACGCGGCGTGCTGTACGATAGCCTGGGCCTGCGTGCGCTGGCGCGTAACGATTTCAGCCAGGCGCTGGCGATCCGTCCGGATATGCCGGAAGTCTTCAACTACCTGGGCATCTATCTGACGCAGGCGGGTAACTTCGATGCGGCGTATGAAGCGTTCGATTCTGTGCTGGAGCTGGATCCGACGTACAACTACGCGCATCTGAACCGTGGTATCGCGCTCTATTACGGCGGTCGTGACAAACTGGCGCAGGATGATCTGCTGGCGTTCTATCAGGATGATCCGAACGATCCGTTCCGTTCGCTGTGGCTGTATCTGGCGGAACAGAAACTGGATGAAAAACAGGCGAAAGAAGTGCTGAAACAGCATTTCGAAAAAAGCGACAAAGAACAGTGGGGTTGGAACATCGTGGAATTCTATCTGGGTAACATCAGCGAACAGACCCTGATGGAACGTCTGAAAGCCGATGCCACCGATAACACCAGCCTGGCGGAACACCTGAGCGAAACCAACTTCTACCTGGGTAAATACTACCTGAGCCTGGGCGATCTGGATTCTGCCACCGCCCTGTTCAAACTGGCGGTGGCGAACAACGTCCATAACTTCGTGGAACATCGTTATGCGCTGCTGGAACTGAGCCTGCTGGGTCAGGATCAAGATGATTTAGCGGAATCAGATCAACAATGA	0.614364	48.2486	0.28752	0.68755	0	0.920768	55.8192	0.391887	0.687656	0	0.493997
NC_013364.1_cds_WP_000907641.1_4630	MAGKTMIPLLAFAAWSGTGKTTLLKQLIPALCARGIRPGLIKHTHHDMDVDKPGKDSYELRKAGAAQTIVASQQRWALMTETPDEEELDLQFLASRMDTSKLDLILVEGFKHEEIAKIVLFRDGAGHRPEELVIDRHVIAVASDVPLNLDVALLDINDVEGLADFVVEWMQKQNG	175	ATGGCAGGTAAAACCATGATTCCGCTGCTGGCTTTTGCGGCATGGAGTGGCACCGGCAAAACCACCCTGCTGAAACAGCTGATTCCGGCGCTGTGCGCGCGTGGCATTCGTCCGGGTCTGATCAAACATACCCATCACGACATGGATGTGGATAAACCGGGGAAAGACAGCTATGAACTGCGTAAAGCCGGCGCGGCGCAGACCATCGTGGCCAGCCAGCAGCGTTGGGCGCTGATGACCGAAACGCCGGATGAAGAAGAGCTGGATCTGCAGTTCCTGGCGAGCCGTATGGACACCAGCAAACTGGATCTGATTCTGGTGGAAGGCTTCAAACACGAAGAAATCGCCAAAATCGTGCTGTTCCGTGATGGTGCGGGTCATCGTCCGGAAGAACTGGTGATCGATCGTCATGTGATCGCGGTGGCCAGCGATGTGCCGCTGAACCTGGATGTGGCGCTGCTGGATATCAACGATGTCGAAGGCCTGGCGGATTTTGTTGTCGAATGGATGCAGAAACAGAACGGATAA	0.604483	48.8636	0.242214	0.687656	0	0.920908	55.8712	0.385167	0.687656	0	0.513801
NC_013364.1_cds_WP_023982161.1_5123	MSRESRVIAELLLTDPDEQTWQEQIVGHNILQASSPNTAKRYAATIRLRLNTLDKSAWTLIAEGSERERQQLLFVALTLHSPVVKDFLAEVVNDLRRQFKEKLPGNSWNEFVNNQVRQHPVLASYSDSSIAKMGNNLVKALAEAGYVDTPRRRNLQAVYLLPETQAVLQRLGQQDLISILEGKR	184	ATGAGCCGTGAAAGCCGTGTTATTGCTGAACTGCTGCTGACCGATCCGGATGAACAGACGTGGCAGGAGCAGATTGTCGGCCATAACATTCTGCAGGCAAGCAGCCCGAACACCGCAAAACGTTACGCGGCGACCATTCGTCTGCGTCTGAACACGCTGGATAAAAGCGCCTGGACCCTGATCGCGGAAGGTAGCGAACGTGAACGCCAGCAGCTGCTGTTTGTGGCGCTGACGCTGCACAGCCCGGTGGTGAAAGACTTCCTGGCGGAAGTGGTCAACGATCTGCGTCGTCAGTTCAAAGAAAAACTGCCGGGCAACAGCTGGAACGAATTTGTGAACAACCAGGTGCGCCAGCATCCGGTGCTGGCGAGCTACAGCGATAGCAGCATCGCCAAAATGGGCAACAACCTGGTGAAAGCGCTGGCGGAAGCGGGTTACGTGGATACCCCGCGTCGTCGTAACCTGCAGGCGGTGTATCTGCTGCCGGAAACCCAGGCGGTGCTGCAGCGTCTGGGTCAGCAGGATCTGATCAGCATCCTCGAGGGGAAACGTTAA	0.622273	49.9099	0.304322	0.687656	0	0.928884	57.8378	0.394834	0.687656	0	0.541764
NC_013365.1_cds_WP_001113001.1_5271	MPDKREQMTYASQAVKRTPHEVTDHFIKMVHARIAEVSGWRYVFDRIPAFKDACDKAPGQVPCPFSGVGKSKFRFRKKDLFTGCAIHNDFPVNAFCDGIDVLAEYYKLSKTQTCKKILTDFFGMDLYAPLTDADLESERRYKSTVRATETLDSDEVEKRGRKLEVIYHYTGEIKPESPVWVYLRNRGLNRVLSNLPKDLGLNKRLYYMDKSLEKPTIYPGMIAIYRDTRGRPLTIHRTFVELNGDKAHVENPKLMMKPPADMTGGSIQLYDPHFNPGTRTWTLGVAEGIENALSVTEATSTPCWAASSAWCLENVEVPDSLLPPPGVKVIQFYIWADKDLVNTKGTSPGMESAKRLQERMKEFFAKRYPTSELTIKVFEPDFDIPVGKKGVDWNDVLKLTGPDGFPVKWAPECLAQL	417	ATGCCGGATAAACGTGAACAGATGACTTATGCCTCTCAGGCGGTAAAGCGTACGCCTCATGAAGTAACCGATCATTTTATTAAAATGGTGCATGCGCGTATTGCGGAAGTCAGCGGCTGGCGTTATGTCTTTGATCGTATTCCGGCGTTTAAAGATGCGTGCGACAAAGCGCCGGGTCAGGTGCCGTGTCCGTTCTCGGGTGTCGGCAAAAGCAAATTCCGTTTCCGTAAAAAAGATCTGTTCACCGGCTGCGCGATCCATAACGACTTCCCGGTTAACGCGTTCTGCGACGGCATCGATGTCCTGGCGGAATATTATAAGCTGTCGAAAACCCAGACCTGCAAAAAAATCCTGACCGATTTTTTCGGCATGGATCTGTATGCGCCGCTGACGGATGCGGATCTGGAAAGCGAACGTCGTTATAAATCCACCGTGCGTGCGACCGAAACCCTGGATTCTGATGAAGTGGAAAAACGTGGTCGTAAACTGGAAGTTATCTATCACTATACCGGTGAAATCAAACCGGAATCTCCGGTGTGGGTTTATCTGCGTAACCGTGGCCTGAACCGTGTGCTGAGCAACCTGCCGAAAGATCTCGGCCTGAACAAACGTCTGTATTACATGGATAAAAGCCTGGAAAAACCGACGATTTACCCGGGCATGATCGCGATCTACCGTGATACCCGTGGTCGTCCGCTGACGATCCACCGTACCTTCGTGGAACTGAACGGTGATAAAGCGCACGTTGAAAATCCGAAACTGATGATGAAACCGCCGGCGGATATGACCGGTGGTTCTATCCAGCTGTACGATCCGCACTTCAACCCGGGTACCCGTACCTGGACCCTGGGCGTTGCGGAAGGTATCGAAAACGCGCTGTCTGTGACCGAAGCGACCTCTACCCCGTGCTGGGCGGCGTCTTCTGCGTGGTGCCTGGAAAACGTTGAAGTGCCGGATTCTCTGCTGCCGCCGCCGGGCGTGAAAGTCATCCAGTTCTATATCTGGGCGGATAAAGACCTGGTGAACACCAAAGGTACCTCTCCGGGTATGGAAAGCGCCAAACGTCTGCAGGAACGTATGAAAGAGTTTTTCGCGAAACGTTATCCGACCTCTGAGCTGACGATCAAAGTGTTTGAACCGGATTTCGATATCCCGGTGGGTAAAAAAGGTGTTGATTGGAATGATGTTCTGAAACTGACTGGTCCGGATGGTTTCCCGGTCAAATGGGCGCCGGAGTGCCTGGCGCAGCTGTAA	0.607728	46.0128	0.249005	0.687656	1	0.894627	52.3126	0.373672	0.687656	0	0.497176
NC_013365.1_cds_WP_000018329.1_5336	MSHIQRETSCSRPRLNSNMDADLYGYKWARDNVGQSGATIYRLYGKPDAPELFLKHGKGSVANDVTDEMVRLNWLTEFMPLPTIKHFIRTPDDAWLLTTAIPGKTAFQVLEEYPDSGENIVDALAVFLRRLHSIPVCNCPFNSDRVFRLAQAQSRMNNGLVDASDFDDERNGWPVEQVWKEMHKLLPFSPDSVVTHGDFSLDNLIFDEGKLIGCIDVGRVGIADRYQDLAILWNCLGEFSPSLQKRLFQKYGIDNPDMNKLQFHLMLDEFF	271	ATGAGTCATATTCAGCGTGAAACCAGCTGCTCACGTCCGCGTCTGAACAGCAACATGGATGCGGATCTGTACGGCTACAAATGGGCGCGTGATAACGTCGGCCAGAGCGGCGCAACGATCTATCGTCTGTATGGCAAACCGGATGCCCCGGAACTGTTCCTGAAACACGGCAAAGGTAGCGTCGCGAACGACGTGACGGACGAAATGGTGCGTCTGAACTGGCTGACCGAATTCATGCCGCTGCCGACCATCAAACATTTCATCCGTACGCCGGATGATGCCTGGCTGCTGACGACGGCGATTCCGGGCAAAACGGCGTTCCAGGTGCTGGAAGAATATCCGGATAGCGGCGAAAACATCGTGGATGCCCTGGCGGTGTTCCTGCGTCGTCTGCATTCGATCCCGGTGTGCAACTGCCCGTTTAACTCTGACCGTGTGTTTCGTCTGGCGCAGGCGCAGAGCCGTATGAACAACGGCCTGGTGGATGCGTCCGATTTTGATGATGAACGTAACGGTTGGCCGGTGGAACAGGTGTGGAAAGAAATGCATAAACTGCTGCCGTTCTCTCCGGATTCTGTGGTGACCCACGGCGACTTCAGCCTGGATAACCTGATCTTCGACGAAGGTAAACTGATCGGCTGCATCGATGTCGGCCGTGTGGGTATCGCGGATCGTTATCAGGATCTGGCGATCCTGTGGAACTGCCTGGGTGAATTCTCTCCGTCTCTGCAGAAACGCCTGTTCCAGAAATATGGTATCGATAACCCGGATATGAACAAACTGCAGTTCCACCTGATGCTGGATGAATTCTTCTAA	0.60378	43.8725	0.229312	0.687656	0	0.913999	54.6569	0.389338	0.687656	0	0.505034
NC_007946.1_cds_WP_000648548.1_211	MKATSEELAIFVSVVESGSFSRAAEQLGQANSAVSRAVKKLEMKLGVSLLNRTTRQLSLTEEGERYFHRVQSILQEMAAAESEIMETRNTPRGLLRIDAATPVVLHFLMPLIKPFRERYPEVTLSLVSSETIINLIERKVDVAIRAGTLTDSSLRARPLFNSYRKIIASPDYISCYGKPETIDDLKQHICLRFTEPASLNTWPIACSDGQLHEVKYGLSSNSGETLKQLCLSGNGIACLSDYMIDKEIARGELVELMADKVLPVEMPFSAVYYSDRAVSTRIRAFIDFLSGHVKTAPGGAVREA	304	ATGAAAGCAACTTCTGAAGAACTGGCGATTTTTGTCTCCGTTGTTGAATCTGGCTCATTTTCTCGCGCCGCGGAACAGCTGGGGCAGGCGAACAGCGCGGTTAGCCGTGCGGTGAAAAAACTGGAAATGAAACTGGGTGTCTCTCTGCTGAACCGTACCACGCGTCAGCTGAGCCTGACCGAAGAAGGCGAACGTTATTTCCACCGCGTCCAGAGCATCCTGCAGGAAATGGCGGCGGCGGAAAGCGAAATCATGGAAACCCGTAACACGCCGCGTGGTCTGCTGCGTATCGATGCGGCGACCCCGGTGGTGCTGCATTTCCTGATGCCGCTGATCAAACCGTTCCGTGAGCGTTATCCGGAAGTGACCCTGAGCCTGGTTTCTTCGGAAACCATCATCAACCTGATCGAACGTAAAGTTGATGTGGCGATTCGTGCGGGCACCCTGACCGATTCTTCTCTGCGTGCGCGTCCGCTGTTCAACTCTTATCGTAAAATCATCGCGTCTCCGGATTACATCTCCTGCTACGGCAAACCGGAAACCATCGATGATCTGAAACAGCATATCTGCCTGCGTTTCACCGAACCGGCGTCTCTGAACACCTGGCCGATCGCGTGTAGCGACGGTCAGCTGCACGAAGTGAAATACGGTCTGTCGTCTAACTCGGGTGAAACCCTGAAACAGCTGTGCCTGTCTGGCAACGGCATCGCCTGCCTGTCTGATTACATGATCGATAAAGAAATCGCGCGTGGCGAACTGGTGGAACTGATGGCGGATAAAGTGCTGCCGGTGGAGATGCCGTTCTCTGCAGTGTACTACTCTGATCGTGCGGTGAGCACCCGTATCCGTGCGTTCATCGATTTTCTGTCTGGTCATGTTAAAACCGCGCCGGGTGGTGCGGTTCGTGAAGCGTAA	0.613449	49.071	0.283139	0.687656	0	0.888406	54.8634	0.378133	0.687656	0	0.507562
NC_007946.1_cds_WP_000520594.1_1614	MGKTFSIKVLFGIYLLLMAGKVFAFSCNVDGGSSIGAGTTSVYVNLDPVIQPGQNLVVDLSQHISCWNDYGGWYDTDHINLVQGSAFAGSLQSYKGSLYWNNVTYPFPLTTNTNVLDIGDKTPMPLPLKLYITPVGAAGGVVIKAGEVIARIHMYKIATLGSGNPRNFTWNIISNNSVVMPTGGCTVDSRNVTVNLPDFPGSAEIPLGVYCSSEQKLSFYLSGATTDSARQVFANAAPDATKASGVGVSLIRNGKILATGENVSLGTVNKSKVPLGLSATYGQTGNKVAAGAVQSVIGVTFIYE	304	ATGGGTAAAACTTTTAGTATTAAAGTGCTGTTTGGCATTTATCTGCTGCTGATGGCGGGCAAAGTTTTTGCCTTCTCTTGCAACGTTGACGGCGGTAGCTCTATTGGCGCGGGCACCACCTCTGTTTATGTCAACCTGGATCCGGTTATTCAGCCGGGGCAGAATCTGGTGGTTGATCTGTCGCAGCATATCTCCTGCTGGAACGATTACGGTGGTTGGTACGATACCGACCACATCAACCTGGTGCAGGGCAGTGCGTTTGCGGGTAGTCTGCAGAGCTACAAAGGCTCGCTGTATTGGAACAACGTCACCTATCCGTTCCCGCTGACCACCAACACCAACGTGCTGGATATCGGCGATAAAACCCCGATGCCGCTGCCGCTGAAACTGTATATCACGCCGGTGGGCGCGGCGGGTGGTGTGGTGATCAAAGCGGGTGAAGTGATCGCGCGTATCCATATGTACAAAATCGCGACCCTGGGTTCTGGCAACCCGCGTAACTTCACCTGGAACATCATCTCCAACAACTCTGTCGTGATGCCGACCGGCGGCTGCACCGTGGATTCTCGTAACGTGACCGTGAACCTGCCGGATTTCCCGGGTTCTGCGGAAATCCCGCTGGGCGTGTACTGCTCCAGCGAACAGAAACTGTCGTTCTATCTGTCTGGTGCGACCACCGATTCTGCCCGCCAGGTGTTTGCGAACGCGGCGCCGGATGCGACCAAAGCGAGCGGTGTGGGTGTGTCTCTGATCCGTAACGGTAAAATCCTGGCGACGGGTGAAAACGTCTCTCTGGGTACGGTGAACAAAAGCAAAGTGCCGCTGGGCCTGAGTGCGACCTATGGCCAGACCGGTAACAAAGTTGCAGCGGGTGCGGTTCAGTCTGTTATCGGTGTTACGTTCATCTATGAGTAA	0.612512	44.3716	0.271076	0.687656	0	0.88625	55.1913	0.357159	0.687656	0	0.490448
NC_007946.1_cds_WP_001447259.1_2053	MVLSLNFPGYLKMEYGSTKMEERLSRSPGGKLALWAFYTWCGYFVWAMARYIWVMSRIPDAPVSGFESDLGSTAGKWLGALVGFLFMALVGALLGSIAWYTRPRPARSRRYE	112	ATGGTACTGTCACTGAACTTTCCGGGTTATCTGAAAATGGAATATGGCAGCACCAAAATGGAAGAACGTCTGTCGCGTTCACCGGGCGGCAAACTGGCACTGTGGGCTTTCTACACCTGGTGCGGCTACTTTGTGTGGGCGATGGCGCGTTATATCTGGGTGATGAGCCGTATTCCGGATGCGCCGGTGAGCGGTTTTGAAAGCGATCTGGGTAGCACCGCGGGCAAATGGCTGGGCGCGCTGGTGGGTTTTCTGTTTATGGCCCTGGTCGGCGCGCTGCTGGGTAGCATCGCGTGGTATACCCGCCCGCGCCCGGCGCGCAGCCGCCGCTATGAATAA	0.574318	51.3274	0.250291	0.687656	0	0.929179	58.7021	0.361311	0.687656	0	0.495863
NC_007946.1_cds_WP_000646563.1_2079	MVGGKSEQLVVNFTADTLTAQVNLNVTEDNFIANNIGMTRLQATVTDGNGNPVEGIKVNFRGTSVTLSSTSVETDDQVFAEILVTSTEVGLKTVSASLADKPTEVISRLLNAKVDVNSATITSQEIPEGQVMVAQDIAVKAHVNDQFGNPVTHQPATFSAAPSSQMIISQNTVSTNTQGVAEVTMTPERNGSYTVKASLANGASLEKQLEAIDEKLTLTSSPLIGVNAPKGATLTATLTSANGTPVEGQVINFSVTLEGATLSGGKVRTNSSGQAPVVLTSNKVGTYTVTASFHNGVTIQTQTTVKVTGNPSTAHVASFIADPSTIAATNSDLSTLKATVEDGSGNLIEGLTVYFALKSGSTTLTSLTAVTDQNGIATTSVKGEITGSVTVSAVTSAGGMQTVDISLVAGPADASQSILKNNQSSLKGDFTDSAELHLVLHDISGNPIKVS	451	ATGGTAGGAGGTAAAAGTGAACAGCTGGTAGTCAACTTCACCGCGGATACGCTGACCGCGCAGGTGAACCTGAATGTCACCGAAGATAACTTCATCGCGAATAACATTGGCATGACGCGTCTGCAGGCAACCGTAACCGATGGTAACGGTAATCCGGTTGAAGGCATTAAAGTTAACTTCCGTGGTACTTCTGTGACCCTGAGCAGCACCTCTGTTGAAACCGATGATCAGGTTTTCGCGGAAATTCTGGTTACCTCTACCGAAGTTGGCCTGAAAACCGTTAGCGCCTCGCTGGCGGATAAACCGACCGAAGTGATCAGCCGTCTGCTGAACGCGAAAGTCGATGTCAACAGCGCGACCATTACCAGCCAGGAAATTCCGGAAGGCCAGGTGATGGTTGCTCAGGATATCGCGGTGAAAGCGCATGTTAACGATCAGTTCGGCAACCCGGTGACCCATCAGCCGGCGACCTTCTCTGCTGCGCCGTCTTCCCAGATGATCATCTCTCAGAACACCGTTTCCACCAACACCCAGGGTGTGGCGGAAGTTACCATGACCCCGGAACGTAACGGCTCTTATACTGTTAAAGCCAGCCTGGCCAACGGTGCGAGCCTGGAGAAACAGCTGGAAGCTATCGATGAAAAACTGACCCTGACGTCTAGCCCGCTGATCGGTGTTAACGCGCCGAAAGGTGCGACGCTGACCGCGACTCTGACCTCTGCGAACGGTACCCCGGTGGAAGGTCAGGTTATCAACTTTTCTGTAACCCTGGAAGGTGCGACCCTGTCTGGTGGTAAAGTGCGTACCAACTCTTCTGGTCAGGCGCCGGTGGTTCTGACCTCTAACAAAGTGGGTACCTACACCGTTACCGCGTCTTTCCATAACGGTGTGACCATCCAGACCCAGACCACCGTGAAAGTGACCGGTAACCCGTCTACCGCGCATGTTGCGTCTTTCATCGCGGATCCGTCTACCATCGCGGCGACCAACTCTGATCTGTCTACCCTGAAAGCGACTGTGGAAGATGGCTCTGGTAACCTGATCGAAGGTCTGACCGTGTACTTCGCCCTGAAATCTGGTTCGACCACCCTGACCTCTCTGACCGCGGTGACGGATCAGAACGGTATTGCGACCACCAGCGTCAAAGGCGAAATCACCGGTTCTGTAACTGTTTCTGCGGTGACCTCTGCGGGCGGCATGCAGACCGTGGATATCTCTCTGGTTGCCGGCCCGGCGGATGCGAGCCAGTCTATCCTCAAAAACAACCAGAGCTCTCTGAAAGGTGACTTCACGGATTCTGCGGAACTGCATCTGGTTCTGCATGATATCAGCGGTAATCCGATTAAAGTTTCATGA	0.606426	49.115	0.28003	0.687656	0	0.862853	54.351	0.350364	0.687656	0	0.50536
NC_007946.1_cds_WP_001166163.1_2114	MQILADLLNTIPAINSAAMSRAQRHVDGLLKPVGSLGKLEALAIQLAGMPGLNGIPHVGKKAVLVMCADHGVWEEGVAISPKEVTAIQAENMTRGTTGVCVLAAQAGANVHVIDVGIDTAEPIPGLINMRVARGSGNIASAPAMSRRQAEKLLLDVICYTRELAKNGVTLFGVGELGMANTTPAAAIVSTITGRDPEEVVGIGANLPTDKLANKIDVVRRAITLNQPNPQDGVDVLAKVGGFDLVGIAGVMLGAASCGLPVLLDGFLSYAAALAACQMSPAIKPYLIPSHLSAEKGARIALSHLGLEPYLNMDMRLGEGSGAALAMSIIEAACAIYNNMGELAASNIVLPGNTTSDLNS	359	ATGCAGATTCTGGCTGATCTGTTAAACACCATTCCGGCCATTAACAGTGCGGCGATGAGCCGCGCGCAGCGCCATGTTGATGGTCTGCTGAAACCGGTCGGTTCTCTGGGCAAACTGGAAGCGCTGGCGATCCAGCTGGCGGGTATGCCGGGTCTGAACGGTATTCCGCACGTCGGCAAAAAAGCGGTGCTGGTGATGTGCGCCGATCACGGTGTCTGGGAAGAAGGCGTGGCGATCAGCCCGAAAGAAGTTACCGCGATTCAGGCGGAAAACATGACCCGTGGTACCACCGGCGTCTGCGTGCTGGCGGCGCAGGCGGGTGCCAACGTGCATGTGATCGACGTCGGCATCGACACCGCGGAACCGATCCCGGGTCTGATCAACATGCGTGTGGCGCGTGGCAGCGGCAACATCGCGTCTGCGCCGGCGATGTCTCGTCGTCAGGCGGAAAAACTGCTGCTGGACGTGATCTGCTACACCCGTGAACTGGCGAAAAACGGCGTTACCCTGTTTGGTGTTGGCGAACTGGGTATGGCCAACACCACCCCGGCGGCGGCGATTGTGTCTACCATCACCGGTCGTGACCCGGAAGAAGTGGTTGGTATCGGTGCGAACCTGCCGACCGATAAACTGGCCAATAAAATCGATGTGGTGCGTCGTGCCATCACCCTGAACCAGCCGAACCCGCAGGATGGTGTGGACGTCCTGGCGAAAGTGGGTGGTTTCGATCTGGTCGGTATCGCGGGTGTTATGCTGGGTGCGGCCTCCTGCGGTCTGCCGGTGCTGCTGGATGGTTTTCTGAGCTACGCGGCGGCGCTGGCGGCGTGCCAGATGTCTCCGGCGATCAAACCGTATCTGATCCCGTCTCATCTGTCTGCGGAAAAAGGTGCGCGTATCGCGCTGTCTCATCTGGGCCTGGAACCGTATCTGAACATGGATATGCGTCTGGGTGAAGGCAGCGGTGCGGCGCTGGCGATGTCGATCATCGAAGCCGCATGCGCGATCTATAACAACATGGGTGAACTGGCGGCCTCTAACATCGTACTGCCGGGTAACACTACTAGCGATTTAAATTCTTGA	0.608755	51.2037	0.271027	0.687656	0	0.898721	59.537	0.362434	0.687656	0	0.50957
NC_007946.1_cds_2133	MFFIIMARKETRQQFAAIPSLIKNRKVPLWNWFAGLCGAMVVFSEGASASALGVATFQTALISALLLSGLLCDRFGIGVDEKKYFTPYRIIGALFAVIATIFVVSPQWHSTSFILLAILPFLAGLLAGWQPAGNAKVAEATGSMLVSITWNFIVGFCVLGTALAIRVALGHVTVQLPDVWWMYLGGPLGLMSIGLMAILVRGLGLLMLGVASTAGQLLGSVLIDVLIPSLGNTVYLVTIIGTLFALVGAIVTTIPEYRTSKTMKKMEV	268	ATGTTTTTTATTATCATGGCCCGTAAAGAAACGCGTCAGCAGTTTGCGGCGATCCCCAGTCTGATTAAAAACCGTAAAGTGCCGCTGTGGAACTGGTTTGCCGGCCTGTGCGGCGCAATGGTCGTGTTCAGCGAAGGCGCATCAGCATCAGCGCTGGGGGTGGCGACTTTCCAGACCGCACTGATCAGCGCGCTGCTGCTGAGCGGCCTGCTGTGCGATCGTTTTGGTATCGGCGTTGATGAAAAAAAATATTTCACCCCGTATCGTATTATCGGTGCGCTGTTCGCGGTGATCGCGACCATCTTCGTCGTCAGTCCGCAGTGGCACAGCACCAGCTTCATCCTGCTGGCCATCCTGCCGTTCCTGGCGGGTCTGCTGGCGGGTTGGCAGCCGGCGGGTAACGCGAAAGTGGCGGAAGCGACCGGCAGCATGCTGGTGAGCATCACCTGGAACTTTATCGTGGGCTTCTGCGTGCTGGGTACCGCGCTGGCGATCCGCGTGGCGCTGGGTCATGTCACCGTGCAGCTGCCGGATGTGTGGTGGATGTATCTGGGTGGACCGCTGGGTCTGATGTCGATCGGTCTGATGGCCATCCTGGTGCGTGGTCTGGGTCTGCTGATGCTGGGTGTGGCTAGCACCGCTGGTCAGCTGCTGGGCTCTGTGCTGATCGATGTGCTGATCCCGTCGCTGGGTAACACGGTTTACCTGGTAACCATCATCGGCACGCTGTTCGCACTGGTGGGTGCAATCGTGACCACCATCCCGGAATATCGTACCAGTAAAACGATGAAAAAAATGGAGGTATAA	0.599446	46.8401	0.272793	0.687656	0	0.877856	57.9926	0.371563	0.687656	0	0.507511
NC_007946.1_cds_WP_000405724.1_2279	MEIRIMLFIVIMMVMPVSYAACYSELSVQHNLVVQGDFALTQTQMATYEHNFNDSSCVSTNTITPMSPSDIIVGLYNDTIKLNLHFEWTNKNNITLSNNQTSFTSGYSVTVTPAASNAKVNVSAGGGGSVMINGVATLSSASSSTRGSAAVQFLLCLLGGKSWDACVNSYRNALAQNAGVYSFNLTLSYNPITTTCKPDDLLITLESIPVSQLPATGNKTTINSKKGDIILRCKNLLGQQNQTSRKMQVYLSSSDLLTNSNTILKGAEDNGVGFILESNGTPVTLLNITNSSKGYTNLKEIAAKSKLTDTTVSIPITASYYVYDTNKVKSGALEATALINVKYD	344	ATGGAAATTCGTATTATGCTGTTTATTGTGATTATGATGGTTATGCCGGTTTCTTATGCCGCGTGTTATAGTGAACTGTCAGTTCAGCATAATCTGGTGGTGCAGGGCGATTTTGCGCTGACGCAGACGCAGATGGCCACCTATGAACATAACTTTAATGATAGCAGCTGCGTTAGCACCAACACCATTACGCCGATGAGCCCGAGCGATATCATCGTGGGTCTGTATAACGACACCATTAAACTGAACCTGCATTTTGAATGGACCAACAAAAACAACATCACCCTGAGCAACAACCAGACCTCGTTCACCAGTGGTTATAGCGTCACCGTGACCCCGGCGGCGAGCAACGCGAAAGTTAACGTCAGCGCTGGCGGCGGTGGTTCTGTGATGATCAACGGCGTTGCGACGCTGAGCTCTGCGAGCTCTAGCACCCGTGGCTCTGCGGCGGTGCAGTTCCTGCTGTGCCTGCTGGGTGGTAAATCCTGGGATGCCTGCGTCAACTCTTACCGTAACGCGCTGGCGCAGAACGCGGGTGTTTATAGCTTCAACCTGACCCTGTCTTATAACCCGATCACCACTACCTGCAAACCGGATGATCTGCTGATCACGCTGGAAAGCATCCCGGTGAGCCAGCTGCCGGCGACCGGTAACAAAACCACCATCAACAGCAAAAAAGGTGATATCATCCTGCGTTGCAAAAACCTGCTGGGTCAGCAGAACCAGACCTCTCGTAAAATGCAGGTGTATCTGTCTTCTTCTGATCTGCTGACCAACTCTAACACCATCCTGAAAGGTGCGGAAGATAACGGTGTGGGTTTCATCCTGGAAAGTAACGGCACGCCGGTGACGCTGCTGAACATCACCAACTCTTCTAAAGGTTATACCAACCTGAAAGAGATCGCCGCGAAAAGCAAACTGACCGATACCACCGTGTCGATCCCGATCACGGCGTCTTATTATGTTTATGATACGAACAAAGTTAAATCAGGTGCACTGGAAGCGACTGCGCTGATCAATGTCAAATACGATTAA	0.612088	38.4541	0.267907	0.687656	0	0.890804	50.628	0.36243	0.687656	0	0.496928
NC_007946.1_cds_WP_001331804.1_2584	MKFLPYIFLLCCGLWSTISFADGDYIEYRGISSNNRVTLDPLRLSNKELRWLASKKNLVIAVHKSQTATLLHTDSQQRIRGINADYLNLLKRALNIKLTLREYADHQKAMDALEDGEVDIVLSHLVASPPLNDDIAATNPLIITFPALVTTLHDSMRPLTSSKPVNIARVANYPPDEVIHQSFPKATIISFTNLYQALASVSAGQNDYFIGSNIITSSMISRYFTHSLNVVKYYNSPRQYNFLLTRKDSIVLNEVLNRFVDALTNEVRYEVSQNWLDTGNLAFLNKPLELTEHEKQWIKQHPDLKVLENPYSPPYSMTDETGSVRGVMGDILNIITLQTGLNFSPITVSHNIHAGTQLNPGGWDILPAAIYSEDRENNVSFAEVFITTPYVFVMQKAPDSEQTLKKGMKVAIPYYYELHSQLKEMYPEVEWIKVDNASAAFHKVKEGELDALVATQLNSRYMIDHYYPNELYHFLIPGVQNASLSFAFPRGEPELKDIINKALNAIPPSEVLRLTEKWIKMPNVTIDTWDLYSEQFYIVTTLSVLLVGSSLLWGFYLLRSVRRRKVIQGDLENQISFRKALSDSLPNPTYVVNWQGNVISHNSAFEHYFTDDYYKNAMLPLENSESPFKDVFSNTHEVTAETKENRTIYTQVFEIDNGIEKRCINHWHTLCNLPASEHAVYICGWQDITETRDLIHALEVERNKAINATVAKSQFLATMSHEIRTPISSIMGFLELLSGSGLSKEQRVEAISLAYATGQSLLGLIGEILDVDKIESGNYQLQPQWVDIPTLVQNTCHSFAAIAASKSIALSCSSTLPERYLVKIDPQAFKQVLSNLLSNALKFTTEGAVKITTSLGHIDDNHAVIKMTIMDSGSGLSQEEQQQLFKRYSQTSAGRQQTGSGLGLMICKELIKNMQGDLSLESHPGIGTIFTITIPVEITQQVAAVEAKAEQPITLPEKLSILIADDHPTNRLLLKRQLNLLGYDVDEATDGVQALHKVSMQHYDLLITDVNMPNMDGFELTRKLREQNSSLPIWGLTANAQANEREKGLNCGMNLCLFKPLTLDVLKTHLSQLHQVAHIAPQYRHLDIEALKNNTANDLQLMQEILMTFQHETHKDLPAAFHALEAGDNRTFHQCIHRIHGAANILNLQKLINISHQLEITPVSDDSKPEILQLLNSVKEHIAELDQEITVFCQQND	1197	ATGAAATTTTTACCGTATATTTTCCTGCTGTGCTGTGGCCTGTGGTCTACCATCTCTTTTGCGGACGGTGATTATATTGAATATCGTGGCATTTCTAGTAACAACCGTGTAACCCTGGATCCGCTGCGTCTGAGCAATAAAGAACTGCGTTGGCTGGCAAGTAAAAAAAATCTGGTCATCGCCGTTCATAAATCTCAGACCGCGACCCTGCTGCATACCGACAGCCAGCAGCGTATTCGTGGTATTAACGCGGATTATCTGAACCTGCTGAAACGTGCGCTGAACATTAAACTGACCCTGCGTGAATATGCTGATCATCAGAAAGCGATGGATGCGCTGGAAGATGGCGAAGTTGATATCGTGCTGTCGCACCTGGTTGCTTCGCCGCCGCTGAACGATGATATCGCCGCGACCAATCCGCTGATCATCACCTTCCCGGCCCTGGTTACCACCCTGCATGATTCTATGCGTCCGCTGACCAGCTCCAAACCGGTTAACATCGCGCGTGTTGCGAACTATCCGCCGGATGAAGTTATTCATCAGTCGTTTCCGAAAGCGACCATCATCTCGTTCACCAACCTGTACCAGGCGCTGGCGTCGGTGTCGGCGGGTCAGAACGACTATTTCATCGGTTCCAACATCATCACCAGCAGCATGATCAGCCGTTATTTCACCCACTCGCTGAACGTTGTGAAATACTATAACTCGCCGCGTCAGTATAACTTCCTGCTGACCCGTAAAGATTCGATCGTTCTGAACGAAGTGCTGAACCGTTTCGTCGATGCGCTGACCAACGAGGTTCGTTATGAAGTGAGCCAGAACTGGCTGGACACCGGTAACCTGGCGTTCCTGAACAAACCGCTGGAGCTGACCGAGCATGAGAAACAGTGGATCAAACAGCACCCGGATCTGAAAGTTCTGGAAAACCCGTATTCGCCGCCGTATTCTATGACCGATGAAACCGGTTCTGTGCGTGGCGTTATGGGTGATATCCTGAACATCATCACCCTGCAGACTGGTCTGAACTTCTCTCCGATTACTGTATCCCATAATATCCATGCGGGTACCCAGCTGAACCCGGGTGGTTGGGACATCCTGCCGGCGGCGATCTATTCTGAAGATCGTGAAAACAACGTTTCTTTTGCGGAAGTGTTCATCACGACCCCGTACGTTTTCGTGATGCAGAAAGCGCCGGATTCTGAGCAGACCCTGAAAAAAGGTATGAAAGTTGCGATCCCGTATTACTATGAACTGCACTCTCAGCTGAAAGAAATGTATCCGGAAGTGGAATGGATCAAAGTCGATAACGCGTCTGCGGCGTTCCATAAAGTGAAAGAAGGTGAGCTGGATGCGCTGGTTGCGACCCAGCTGAATTCTCGTTATATGATCGACCACTATTATCCGAACGAGCTGTATCATTTTCTGATCCCGGGTGTTCAGAACGCGTCTCTGTCTTTTGCGTTCCCGCGTGGTGAACCGGAACTGAAAGATATCATCAACAAAGCGCTGAACGCGATCCCGCCGTCTGAAGTGCTGCGTCTGACCGAAAAATGGATCAAAATGCCGAACGTTACCATCGATACTTGGGATCTGTATTCTGAGCAGTTCTATATCGTGACCACCCTGTCTGTGCTGCTGGTGGGTTCTTCTCTGCTGTGGGGCTTCTATCTGCTGCGTTCTGTTCGTCGTCGTAAAGTGATCCAGGGGGATCTGGAGAACCAGATTTCTTTCCGCAAAGCGCTGTCTGATTCTCTGCCGAACCCGACGTATGTTGTGAACTGGCAGGGTAACGTGATCTCTCATAACTCTGCGTTTGAACATTATTTTACTGACGATTATTATAAAAACGCAATGCTGCCGCTGGAAAACTCTGAAAGCCCGTTCAAAGATGTATTCTCGAACACCCATGAAGTTACCGCGGAAACCAAAGAAAACCGTACGATCTATACCCAGGTTTTTGAAATCGATAATGGTATCGAGAAACGTTGTATCAACCATTGGCATACGCTGTGTAACCTGCCGGCGTCTGAACATGCGGTGTATATCTGTGGTTGGCAGGATATCACTGAAACTCGTGATCTGATCCACGCGCTGGAAGTTGAACGTAACAAAGCGATCAATGCGACTGTCGCGAAATCTCAGTTTCTCGCGACCATGTCTCACGAGATCCGTACCCCGATCTCCAGTATCATGGGTTTTCTCGAACTGCTGTCTGGTTCTGGTCTGTCCAAAGAACAGCGTGTGGAAGCGATCTCTCTGGCGTATGCAACGGGTCAGAGTCTGCTGGGTCTGATCGGTGAAATCCTGGACGTTGATAAAATCGAATCTGGTAACTATCAGCTGCAGCCGCAGTGGGTTGACATCCCGACTCTGGTGCAGAACACTTGTCATTCATTCGCAGCAATCGCGGCATCTAAATCTATCGCGCTGTCTTGCAGCTCTACTCTGCCGGAACGTTATCTGGTGAAAATTGACCCGCAGGCTTTCAAACAGGTGCTGAGCAACCTGCTGTCTAACGCACTGAAATTCACTACTGAAGGTGCGGTCAAGATCACCACCAGTCTGGGTCATATCGATGATAACCACGCTGTGATCAAAATGACTATCATGGATTCTGGCTCTGGTCTGTCTCAGGAAGAACAGCAGCAGCTGTTCAAACGTTATTCTCAGACCTCTGCGGGTCGTCAGCAGACTGGTTCTGGTCTGGGTCTGATGATTTGTAAAGAACTGATCAAAAACATGCAGGGTGATCTGTCTCTGGAATCTCATCCGGGTATCGGTACCATCTTCACCATCACCATCCCGGTGGAAATCACCCAGCAGGTAGCAGCGGTGGAAGCAAAAGCAGAACAGCCGATCACTCTGCCGGAAAAACTGAGCATCCTGATCGCTGACGATCATCCGACTAACCGTCTGCTGCTGAAACGTCAGCTGAATCTGCTGGGTTATGATGTTGATGAAGCTACCGATGGTGTGCAGGCGCTGCATAAAGTGTCTATGCAGCATTATGATCTGCTGATCACCGATGTTAACATGCCGAACATGGATGGTTTCGAACTGACCCGTAAACTGCGTGAGCAGAACTCGTCTCTGCCGATTTGGGGTCTGACTGCAAACGCGCAGGCGAACGAACGTGAGAAAGGTCTCAACTGTGGTATGAACCTGTGTCTGTTTAAACCGCTGACTCTGGATGTGCTGAAAACCCACCTGAGTCAGCTGCATCAGGTCGCGCATATCGCGCCGCAGTACCGTCACCTGGATATCGAAGCGCTGAAAAACAATACTGCGAACGATCTGCAGCTGATGCAGGAGATCCTGATGACCTTCCAGCATGAAACTCATAAAGATCTGCCGGCGGCGTTTCATGCGCTGGAAGCAGGTGATAACCGTACCTTCCATCAGTGTATTCATCGTATCCATGGTGCGGCTAACATTCTGAACCTGCAGAAACTGATCAACATCTCTCATCAGCTGGAAATCACCCCGGTTTCCGATGACTCTAAGCCGGAGATCCTGCAGCTGCTGAACAGCGTTAAAGAACATATCGCAGAACTGGACCAGGAGATCACCGTTTTCTGTCAGCAGAACGATTAA	0.610642	40.9293	0.270154	0.687656	1	0.864047	49.8887	0.368461	0.687656	1	0.538773
NC_007946.1_cds_WP_001331805.1_2585	MTNNECKGPFEGLLVIDMTHVLNGPFGTQLLCNMGARVIKVEPPGHGDDTRTFGPYVDGQSLYYSFINHGKESVVLDLKNDHDKSIFINMLKQADVLAENFRPGTMEKLGFSWETLQEINPRLIYASSSGFGHTGPLKDAPAYDTIIQAMSGIMMETGYPDAPPVRVGTSLADLCGGVYLFSGIVSALYGREKSQRGAHVDIAMFDATLSFLEHGLMAYIATGKSPQRLGNRHPYMAPFDVFDTQDKPITICCGNDKLFSVLCQALELTELVNDPRFSSNILRVQNQAILKQYIERTLKTQAAEVWLARIHEVGVPVAPLLSVAEAINLPQTQARNMLIEAGGIMMPGNPIKISGCADPHVMPGAATLDQHGEQIRQEFSS	381	ATGACTAACAATGAATGTAAAGGTCCGTTTGAAGGTCTGCTGGTGATTGACATGACTCATGTGCTGAACGGTCCGTTTGGCACGCAGCTGCTGTGCAACATGGGCGCGCGTGTGATCAAAGTCGAACCGCCGGGTCATGGTGATGATACCCGTACCTTCGGCCCGTATGTCGACGGTCAGTCGCTGTATTACTCCTTCATCAACCACGGTAAAGAAAGCGTCGTGCTCGATCTGAAAAACGACCACGACAAATCGATCTTCATCAACATGCTGAAACAGGCGGATGTTCTGGCGGAAAATTTCCGTCCGGGTACGATGGAAAAACTGGGTTTCAGCTGGGAAACCCTGCAGGAAATCAACCCGCGTCTGATCTACGCCAGCTCTAGCGGTTTCGGCCATACCGGTCCGCTGAAAGATGCGCCGGCCTACGACACCATCATCCAGGCGATGTCTGGTATCATGATGGAAACCGGCTATCCGGATGCGCCGCCGGTGCGTGTGGGTACCTCTCTGGCGGACCTGTGCGGCGGTGTTTATCTGTTCTCGGGCATCGTGTCTGCGCTGTATGGTCGTGAGAAATCTCAGCGTGGCGCCCATGTCGACATCGCCATGTTCGATGCGACCCTGAGCTTCCTGGAACATGGTCTGATGGCGTATATCGCCACCGGTAAAAGCCCGCAGCGTCTGGGTAACCGTCATCCGTACATGGCGCCGTTCGATGTTTTCGATACCCAGGATAAACCGATCACGATCTGCTGCGGTAACGATAAACTGTTCTCGGTGCTGTGTCAGGCGCTGGAACTGACCGAACTGGTGAACGATCCGCGTTTCAGTTCTAACATCCTGCGTGTGCAGAACCAGGCGATCCTGAAACAGTACATCGAACGCACCCTGAAAACGCAGGCGGCGGAAGTGTGGCTGGCGCGTATCCACGAAGTGGGTGTTCCGGTGGCGCCGCTGCTCTCAGTTGCGGAAGCGATCAACCTGCCGCAGACCCAGGCGCGTAATATGCTGATCGAAGCGGGTGGTATCATGATGCCGGGTAACCCGATCAAAATCAGCGGTTGCGCAGATCCGCATGTTATGCCGGGTGCGGCGACGCTGGATCAGCATGGTGAGCAAATTCGTCAGGAGTTTAGCTCATAA	0.607574	45.4625	0.244898	0.687656	0	0.881946	55.4974	0.363876	0.687656	1	0.498405
NC_007946.1_cds_3961	MGYDSFFSIETIDKINKENIKEIKLKNDTTYVSLPNPTILITNDINT	47	ATGGGCTATGACAGCTTTTTTAGCATCGAAACCATCGACAAAATCAACAAAGAAAACATCAAAGAAATCAAACTGAAAAACGACACCACCTATGTTAGCCTGCCGAACCCGACCATCCTGATCACCAACGACATTAACACCTAA	0.657306	27.7778	0.306768	0.687656	0	0.920384	40.9722	0.455218	0.687656	0	0.506036
NC_007946.1_cds_WP_000730195.1_4630	MKKKRFLSDSDAHYVVKDAEKILAPDRRRLLQQGLTLGGIMMLTGCDISNNDDIEKALFRISRFNDRIQSFLFSKNSVAPEYLPEDITTPFPFNAFYGEEEIPVIDGQDYKLEIRGLVRDNRNWFLSELYNMQHVSQITRHICVEGWSAIGKWGGIPFRHFLTLIGADMRAKYVSFRCVDGYYTSIDMATALHSQTLLTLTWNNRVLPKEYGYPIKIRIPTKLGYKNPKHVQVIEVTNHFPGGYWEDQGYNWFGGC	256	ATGAAAAAGAAACGTTTTCTGAGTGATAGCGATGCGCACTATGTTGTGAAAGATGCCGAAAAAATTCTGGCGCCGGATCGTCGTCGTCTGCTGCAGCAGGGGCTGACGCTGGGCGGCATTATGATGCTGACCGGCTGCGATATCAGCAACAACGATGATATCGAAAAAGCGCTGTTTCGTATCAGCCGTTTCAACGACCGTATCCAGAGCTTCCTGTTCAGCAAAAACAGCGTCGCGCCGGAATATCTGCCGGAAGACATTACCACCCCGTTCCCGTTCAACGCCTTCTATGGCGAAGAAGAAATCCCGGTGATCGATGGTCAGGACTACAAGCTGGAGATCCGTGGCCTGGTGCGTGACAACCGTAACTGGTTCCTGAGCGAACTGTATAACATGCAGCACGTGAGCCAGATCACCCGTCATATCTGCGTCGAAGGTTGGTCTGCGATCGGCAAATGGGGCGGTATCCCGTTCCGTCACTTCCTGACCCTGATCGGTGCGGATATGCGTGCGAAATATGTGAGCTTCCGTTGCGTCGATGGTTACTACACGAGCATTGATATGGCGACGGCGCTGCATTCTCAGACCCTGCTGACCCTGACCTGGAACAACCGTGTGCTGCCGAAAGAATACGGTTACCCGATCAAAATCCGTATCCCGACCAAACTGGGTTATAAAAACCCGAAACATGTGCAGGTTATTGAAGTTACTAACCATTTTCCGGGTGGTTATTGGGAAGATCAGGGTTATAATTGGTTTGGTGGATGCTGA	0.610263	42.8016	0.27587	0.687656	1	0.89994	51.4916	0.383366	0.687656	1	0.504155
NC_008253.1_cds_WP_000648563.1_207	MKATSEELAIFVSVVESGSFSRAAEQLGQANSAVSRAVKKLEMKLGVSLLNRTTRQLSLTEEGERYFRRVQSILQEMAAAESEIMETRNTPRGLLRIDAATPVVLHFLMPLIKPFRERYPEVTLSLVSSETIINLIERKVDVAIRAGTLTDSSLRARPLFNSYRKIIASPDYISCYGKPETIDDLKQHICLRFTEPASLNTWPIACSDGQLHEVKYGLSSNSGETLKQLCLSGNGIACLSDYMIDKEIARGELVELMADKVLPVEMPFSAVYYSDRAVSTRIRAFIDFLSEHVKTAPGGAVREA	304	ATGAAAGCAACTTCTGAAGAACTGGCGATTTTTGTCTCCGTTGTTGAATCTGGCTCATTTTCTCGCGCCGCGGAACAGCTGGGGCAGGCGAACAGCGCGGTTAGCCGTGCGGTGAAAAAACTGGAAATGAAACTGGGTGTCTCTCTGCTGAACCGTACCACGCGTCAGCTGAGCCTGACCGAAGAAGGCGAACGTTATTTCCGTCGCGTCCAGAGCATCCTGCAGGAAATGGCGGCGGCGGAAAGCGAAATCATGGAAACCCGTAACACGCCGCGTGGTCTGCTGCGTATCGATGCGGCGACCCCGGTGGTGCTGCATTTCCTGATGCCGCTGATCAAACCGTTCCGTGAGCGTTATCCGGAAGTGACCCTGAGCCTGGTTTCTTCGGAAACCATCATCAACCTGATCGAACGTAAAGTTGATGTGGCGATTCGTGCGGGCACCCTGACCGATTCTTCTCTGCGTGCGCGTCCGCTGTTCAACTCTTATCGTAAAATCATCGCGTCTCCGGATTACATCTCCTGCTACGGCAAACCGGAAACCATCGATGATCTGAAACAGCATATCTGCCTGCGTTTCACCGAACCGGCGTCTCTGAACACCTGGCCGATCGCGTGTAGCGACGGTCAGCTGCACGAAGTGAAATACGGTCTGTCGTCTAACTCTGGTGAAACCCTGAAACAGCTGTGCCTGTCTGGCAACGGCATCGCCTGCCTGTCTGATTACATGATCGATAAAGAAATCGCGCGTGGCGAACTGGTGGAACTGATGGCGGATAAAGTGCTGCCGGTGGAGATGCCGTTCTCTGCAGTGTACTACTCTGATCGTGCGGTGAGCACCCGTATCCGTGCGTTCATCGATTTTCTGTCTGAACATGTTAAAACCGCGCCGGGTGGTGCGGTTCGTGAAGCGTAA	0.61253	49.071	0.286313	0.687656	0	0.88953	54.6448	0.380442	0.687656	0	0.490338
NC_008253.1_cds_WP_001298110.1_1181	MLTTLIYRSHIRGDEPVKKIEEMVSIANRRNMRSDVTGILLFNGSHFFQLLEGPEEQVQMIYRAICQDPRHYNIVELLCDYAPARRFGKAGMELFDLRLHERDDVLQAVFDKGTSKFQLTYDDRALQFFRTFVLATEQSTYFEIPAEDSWLFIADGSDKELDSCTLSSNINDHFAFHPIVDPLSRRIIAFEAIVQKNEDSPSAIAVGQRKDEEIYTADLKSKALAFAMAHALKLGDKMISINLLPMTLVNKPDAVSFLLDEIKANALVPEQIIVEFTESEVISRFDEFAEAVKSLKAAGISVAIDHFGAGFAGLLLLSRFQPDRIKISQELITNVHKSGPRQAIIQAIMKCCTSLEIQVSAMGVATPEEWMWLESAGIEMFQGDLFSKAKLNGIPSVAWPEKK	403	ATGCTGACGACGCTGATTTATCGTAGTCATATTCGCGGCGATGAACCGGTGAAAAAGATTGAAGAAATGGTCTCTATTGCCAACCGTCGTAACATGCGTAGTGACGTTACCGGCATTCTGCTGTTCAACGGTAGCCATTTCTTCCAGCTGCTGGAAGGGCCGGAAGAGCAGGTGCAGATGATCTATCGTGCGATCTGCCAGGACCCGCGTCATTACAACATCGTTGAACTGCTGTGCGACTATGCCCCGGCGCGTCGTTTCGGTAAAGCGGGCATGGAACTGTTCGATCTGCGTCTGCATGAACGTGATGATGTCCTGCAGGCGGTCTTCGACAAAGGCACCAGCAAATTCCAGCTGACCTATGACGATCGTGCGCTGCAGTTCTTCCGTACCTTCGTTCTGGCGACCGAACAGAGCACCTATTTCGAAATTCCGGCGGAAGATTCCTGGCTGTTCATCGCCGACGGCAGCGATAAAGAACTGGACTCTTGCACCCTGTCGTCTAACATCAACGATCATTTCGCGTTCCATCCGATCGTTGATCCGCTGTCTCGTCGTATCATCGCGTTCGAAGCCATCGTGCAGAAAAACGAAGACTCACCGTCTGCGATTGCAGTGGGTCAGCGTAAAGACGAAGAAATCTACACCGCGGATCTGAAAAGCAAAGCGCTGGCGTTTGCGATGGCGCATGCGCTGAAACTGGGCGATAAAATGATCTCTATCAACCTGCTGCCGATGACCCTGGTGAACAAACCGGATGCGGTTTCTTTCCTGCTGGATGAAATCAAAGCGAACGCGCTGGTGCCGGAACAGATCATCGTGGAATTCACGGAATCTGAAGTGATCTCTCGTTTCGATGAATTTGCCGAAGCGGTCAAATCTCTGAAAGCGGCGGGTATCTCTGTTGCGATCGATCACTTTGGTGCGGGCTTTGCCGGTCTGCTGCTGCTGTCTCGTTTCCAGCCGGATCGTATCAAAATCTCTCAGGAGCTGATCACCAACGTGCATAAATCTGGTCCGCGTCAGGCGATCATCCAGGCGATCATGAAATGCTGCACCTCACTGGAAATCCAGGTTTCTGCGATGGGTGTTGCGACCCCGGAAGAGTGGATGTGGCTGGAAAGCGCGGGTATCGAAATGTTTCAGGGCGATCTGTTCTCTAAAGCGAAACTGAACGGCATCCCGAGCGTTGCGTGGCCGGAAAAAAAATAA	0.608756	43.0693	0.268691	0.687656	1	0.886282	52.4752	0.375824	0.687656	0	0.509683
NC_008253.1_cds_WP_000693755.1_1199	MKIKGISKAVLLLALLTSTSFAAGKNVNVEFRKGHSSAQYSGEIKGYDYDTYTFYAKKGQKVHVSISNEGADTYLFGPGIDDSVDLSRYSPELDSHGQYSLPASGKYELRVLQTRNDARKNKTKKYNVDIQIK	133	ATGAAAATTAAAGGTATTAGCAAAGCGGTACTGCTGCTGGCACTGCTGACCAGCACCAGCTTTGCGGCAGGCAAAAATGTCAACGTGGAATTCCGTAAAGGTCATAGCAGCGCGCAGTACAGCGGCGAGATTAAAGGCTATGACTATGATACCTATACCTTCTATGCGAAAAAAGGCCAGAAAGTGCATGTCTCGATCAGCAACGAAGGCGCGGATACCTATCTGTTTGGCCCGGGCATCGATGACAGCGTCGATCTGAGCCGTTATTCACCGGAACTGGACAGCCACGGTCAGTATAGCCTGCCGGCGAGCGGTAAATATGAACTGCGTGTACTGCAGACCCGTAACGATGCGCGTAAAAACAAAACCAAAAAATACAACGTTGATATCCAGATCAAGTAA	0.616795	43.0348	0.276085	0.687656	0	0.906532	48.7562	0.397918	0.687656	0	0.493614
NC_008253.1_cds_WP_001298219.1_1704	MEQYDQIGARLDRLPLARFHYRIFGIISFSLLLTGFLSYSGNVVLAKLVSNGWSNNFLNAAFTSALMFGYFIGSLTGGFIGDYFGRRRAFRINLLIVGIAATGAAFVPDMYWLIFFRFLMGTGMGALIMVGYASFTEFIPATVRGKWSARLSFVGNWSPMLSAAIGVVVIAFFSWRIMFLLGGIGILLAWFLSGKYFIESPRWLAGKGQIAGAESQLREVEQQIEREKRIRLPPLTLNQSNSKVKVIKGTFWLLFKGGMLRRTLVAITVLIAMNISLYTITVWIPTIFVNSGIDVDKSILMTAVIMIGAPVGIFIAALIIDHFPRRLFGSALLIIIAVLGYIYSIQTTEWAILIYGLVMIFFLYMYVCFASAVYIPELWPTHLRLRGSGFVNAVGRIVAVFTPYGVAALLTHYGSITVFMVLGVMLVLCALVLSIFGIETRKVSLEEISEVN	452	ATGGAACAGTATGATCAGATTGGCGCGCGTCTGGATCGCCTGCCGCTGGCGCGTTTCCATTATCGCATTTTTGGTATTATTAGCTTCTCTCTGTTACTGACCGGCTTCCTCAGCTATTCCGGCAACGTCGTGCTGGCGAAACTGGTGTCCAATGGCTGGAGTAACAACTTCCTGAACGCAGCGTTTACCAGCGCGCTGATGTTTGGTTATTTCATCGGTTCGCTGACCGGTGGTTTCATTGGTGACTATTTCGGTCGTCGTCGTGCCTTCCGTATTAACCTGCTGATCGTCGGCATTGCGGCGACCGGTGCGGCGTTTGTGCCGGATATGTATTGGCTGATCTTCTTCCGTTTCCTGATGGGTACCGGCATGGGCGCGCTGATCATGGTCGGCTATGCCTCTTTCACCGAATTCATTCCGGCGACGGTTCGTGGCAAATGGTCTGCGCGTCTGTCGTTCGTTGGCAACTGGTCTCCGATGCTGTCTGCGGCGATCGGCGTGGTTGTGATCGCGTTCTTCAGCTGGCGTATCATGTTCCTGCTGGGTGGTATCGGTATTCTGCTGGCGTGGTTCCTGTCTGGCAAATATTTCATCGAAAGCCCGCGTTGGCTGGCGGGTAAAGGTCAGATCGCTGGTGCGGAAAGCCAGCTGCGTGAGGTGGAACAGCAGATCGAACGTGAAAAGCGTATCCGTCTGCCGCCGCTGACCCTGAACCAGTCTAACTCTAAAGTGAAAGTGATCAAAGGCACCTTTTGGCTGCTGTTCAAAGGTGGTATGCTGCGTCGTACCCTGGTGGCCATCACCGTGCTGATCGCGATGAACATCAGCCTGTATACCATCACCGTGTGGATCCCGACCATCTTCGTTAACTCTGGTATTGATGTGGATAAATCAATCCTGATGACCGCGGTTATCATGATTGGTGCGCCGGTGGGTATCTTTATCGCGGCGCTGATCATCGATCATTTTCCGCGTCGTCTGTTCGGTTCCGCGCTGCTGATCATCATCGCGGTGCTGGGTTACATCTATTCTATCCAGACCACCGAATGGGCCATCCTGATCTATGGCCTGGTGATGATCTTCTTCCTCTATATGTATGTGTGTTTCGCGTCTGCGGTCTACATCCCGGAACTGTGGCCGACGCATCTGCGTCTGCGTGGTTCTGGTTTCGTTAACGCGGTGGGTCGTATCGTGGCGGTATTCACGCCGTATGGTGTGGCGGCACTGCTGACCCATTATGGTTCTATCACCGTTTTCATGGTGCTGGGTGTGATGCTGGTGCTGTGTGCGCTGGTGCTGAGCATCTTCGGTATTGAAACTCGTAAAGTGAGCCTGGAGGAAATTAGCGAGGTAAACTAA	0.602667	45.9897	0.248758	0.687656	1	0.876975	53.6424	0.366913	0.687656	0	0.513104
NC_008253.1_cds_WP_000592086.1_1901	MIKKKGFTLLEVTIVLGIGTLIAFMKFQDMRNDQEAVLADNVGTQIKQLGEAVNRYISIRYDKISTLSSSNNQSSDPGPRTCSAAGCEITYQTLINEGLLPVGYTGTNAQKASYKIVLKRSGTAPDYVINGLITTASPWEEGGRIRYDLLGKAVQAAGVDGGMSRNTKIASGYGGQWSENSNSYSNITGGGLLAYRVGYNSSMYSVYLRRDGTLPMTGDLNLGGKSIKNIKDMTASGTTTTGALKTTGNASVASDLSVGGTSTLNGPVNINNNLKVKSDTYLNTLSTTGLAKFGSRIATNGLNPNDLPAGWAGGVRTYDLYASGTVGVGTGKTVKAYMNNAGNIYASGNLTAGTIKSNGTIESTGRIKAGEYLHLNGQATLNAKCTPNGLVGRDSTGRVLSCVSGKWQTASGDGLKGIFITITDQTSGYKCVIPNSDTGACACPGSMYDSRYGFLSGTLIAEYDERRCSGSKNEHCYSNFRRLYACK	487	ATGATTAAGAAAAAAGGTTTCACGCTGCTGGAAGTAACCATTGTGCTGGGTATTGGCACGCTGATTGCGTTTATGAAATTTCAGGATATGCGTAACGATCAGGAAGCGGTACTGGCTGATAATGTCGGTACCCAGATTAAACAGCTGGGTGAAGCGGTAAACCGTTATATCTCGATTCGTTATGATAAAATTTCCACCCTGAGCAGCAGCAACAACCAGTCCAGCGATCCGGGTCCGCGTACCTGCAGTGCAGCAGGTTGCGAAATCACCTATCAGACCCTGATCAATGAAGGTCTGCTGCCGGTTGGTTATACCGGCACCAACGCGCAGAAAGCGAGCTATAAAATCGTGCTGAAACGTTCTGGTACCGCGCCGGATTATGTTATCAACGGCCTGATCACCACCGCGTCTCCGTGGGAAGAAGGCGGCCGTATCCGTTATGATCTGCTGGGTAAAGCGGTGCAGGCGGCGGGCGTTGATGGTGGTATGTCCCGTAACACCAAAATCGCGTCTGGTTATGGTGGCCAGTGGTCTGAAAACTCTAACTCTTACTCTAACATCACCGGTGGTGGTCTGCTGGCGTACCGTGTTGGTTATAACTCTTCTATGTACAGCGTGTATCTGCGTCGTGATGGTACTCTGCCGATGACCGGTGATCTGAATCTGGGTGGTAAATCTATCAAAAACATCAAAGATATGACTGCCTCGGGTACTACCACCACCGGTGCGCTGAAAACCACCGGTAACGCGTCTGTTGCGTCTGATCTGTCTGTGGGTGGCACCTCTACCCTGAACGGTCCGGTTAACATCAACAACAACCTGAAAGTGAAATCTGATACCTATCTGAACACCCTGTCCACCACCGGTCTGGCGAAATTCGGTTCTCGTATCGCGACCAACGGTCTGAACCCGAACGATCTGCCGGCGGGTTGGGCGGGTGGTGTTCGTACCTATGATCTGTACGCGTCTGGTACCGTGGGTGTGGGTACCGGTAAAACCGTTAAAGCGTATATGAACAACGCGGGTAACATCTATGCGTCTGGTAACCTGACCGCGGGTACCATCAAATCTAACGGTACCATCGAATCTACCGGTCGTATCAAAGCGGGTGAATATCTGCATCTGAACGGTCAGGCGACCCTGAACGCGAAGTGTACGCCGAACGGTCTGGTGGGTCGTGATTCTACCGGTCGTGTGCTGTCTTGCGTGAGCGGTAAATGGCAGACCGCAAGCGGTGATGGTCTGAAAGGTATCTTCATTACCATCACTGATCAGACGAGCGGTTACAAATGTGTGATCCCGAACTCAGATACCGGTGCGTGTGCGTGCCCAGGTTCTATGTATGATAGCCGTTATGGTTTTCTGTCTGGTACCCTCATCGCGGAATATGACGAACGTCGTTGTAGCGGTTCTAAAAATGAGCATTGCTACAGCAACTTTCGTCGTCTGTACGCGTGCAAGTAA	0.616197	44.1257	0.272799	0.687656	0	0.878407	51.3661	0.373121	0.687656	0	0.940486
NC_008253.1_cds_WP_000646563.1_1941	MVGGKSEQLVVNFTADTLTAQVNLNVTEDNFIANNIGMTRLQATVTDGNGNPVEGIKVNFRGTSVTLSSTSVETDDQVFAEILVTSTEVGLKTVSASLADKPTEVISRLLNAKVDVNSATITSQEIPEGQVMVAQDIAVKAHVNDQFGNPVTHQPATFSAAPSSQMIISQNTVSTNTQGVAEVTMTPERNGSYTVKASLANGASLEKQLEAIDEKLTLTSSPLIGVNAPKGATLTATLTSANGTPVEGQVINFSVTLEGATLSGGKVRTNSSGQAPVVLTSNKVGTYTVTASFHNGVTIQTQTTVKVTGNPSTAHVASFIADPSTIAATNSDLSTLKATVEDGSGNLIEGLTVYFALKSGSTTLTSLTAVTDQNGIATTSVKGEITGSVTVSAVTSAGGMQTVDISLVAGPADASQSILKNNQSSLKGDFTDSAELHLVLHDISGNPIKVS	451	ATGGTAGGAGGTAAAAGTGAACAGCTGGTAGTCAACTTCACCGCGGATACGCTGACCGCGCAGGTGAACCTGAATGTCACCGAAGATAACTTCATCGCGAATAACATTGGCATGACGCGTCTGCAGGCAACCGTAACCGATGGTAACGGTAATCCGGTTGAAGGCATTAAAGTTAACTTCCGTGGTACTTCTGTGACCCTGAGCAGCACCTCTGTTGAAACCGATGATCAGGTTTTCGCGGAAATTCTGGTTACCTCTACCGAAGTTGGCCTGAAAACCGTTAGCGCCTCGCTGGCGGATAAACCGACCGAAGTGATCAGCCGTCTGCTGAACGCGAAAGTCGATGTCAACAGCGCGACCATTACCAGCCAGGAAATTCCGGAAGGCCAGGTGATGGTTGCTCAGGATATCGCGGTGAAAGCGCATGTTAACGATCAGTTCGGCAACCCGGTGACCCATCAGCCGGCGACCTTCTCTGCTGCGCCGTCTTCCCAGATGATCATCTCTCAGAACACCGTTTCCACCAACACCCAGGGTGTGGCGGAAGTTACCATGACCCCGGAACGTAACGGCTCTTATACTGTTAAAGCCAGCCTGGCCAACGGTGCGAGCCTGGAGAAACAGCTGGAAGCTATCGATGAAAAACTGACCCTGACGTCTAGCCCGCTGATCGGTGTTAACGCGCCGAAAGGTGCGACGCTGACCGCGACTCTGACCTCTGCGAACGGTACCCCGGTGGAAGGTCAGGTTATCAACTTTTCTGTAACCCTGGAAGGTGCGACCCTGTCTGGTGGTAAAGTGCGTACCAACTCTTCTGGTCAGGCGCCGGTGGTTCTGACCTCTAACAAAGTGGGTACCTACACCGTTACCGCGTCTTTCCATAACGGTGTGACCATCCAGACCCAGACCACCGTGAAAGTGACCGGTAACCCGTCTACCGCGCATGTTGCGTCTTTCATCGCGGATCCGTCTACCATCGCGGCGACCAACTCTGATCTGTCTACCCTGAAAGCGACTGTGGAAGATGGCTCTGGTAACCTGATCGAAGGTCTGACCGTGTACTTCGCCCTGAAATCTGGTTCGACCACCCTGACCTCTCTGACCGCGGTGACGGATCAGAACGGTATTGCGACCACCAGCGTCAAAGGCGAAATCACCGGTTCTGTAACTGTTTCTGCGGTGACCTCTGCGGGCGGCATGCAGACCGTGGATATCTCTCTGGTTGCCGGCCCGGCGGATGCGAGCCAGTCTATCCTCAAAAACAACCAGAGCTCTCTGAAAGGTGACTTCACGGATTCTGCGGAACTGCATCTGGTTCTGCATGATATCAGCGGTAATCCGATTAAAGTTTCATGA	0.606426	49.115	0.28003	0.687656	0	0.862853	54.351	0.350364	0.687656	0	0.505596
NC_008253.1_cds_WP_001166163.1_1976	MQILADLLNTIPAINSAAMSRAQRHVDGLLKPVGSLGKLEALAIQLAGMPGLNGIPHVGKKAVLVMCADHGVWEEGVAISPKEVTAIQAENMTRGTTGVCVLAAQAGANVHVIDVGIDTAEPIPGLINMRVARGSGNIASAPAMSRRQAEKLLLDVICYTRELAKNGVTLFGVGELGMANTTPAAAIVSTITGRDPEEVVGIGANLPTDKLANKIDVVRRAITLNQPNPQDGVDVLAKVGGFDLVGIAGVMLGAASCGLPVLLDGFLSYAAALAACQMSPAIKPYLIPSHLSAEKGARIALSHLGLEPYLNMDMRLGEGSGAALAMSIIEAACAIYNNMGELAASNIVLPGNTTSDLNS	359	ATGCAGATTCTGGCTGATCTGTTAAACACCATTCCGGCCATTAACAGTGCGGCGATGAGCCGCGCGCAGCGCCATGTTGATGGTCTGCTGAAACCGGTCGGTTCTCTGGGCAAACTGGAAGCGCTGGCGATCCAGCTGGCGGGTATGCCGGGTCTGAACGGTATTCCGCACGTCGGCAAAAAAGCGGTGCTGGTGATGTGCGCCGATCACGGTGTCTGGGAAGAAGGCGTGGCGATCAGCCCGAAAGAAGTTACCGCGATTCAGGCGGAAAACATGACCCGTGGTACCACCGGCGTCTGCGTGCTGGCGGCGCAGGCGGGTGCCAACGTGCATGTGATCGACGTCGGCATCGACACCGCGGAACCGATCCCGGGTCTGATCAACATGCGTGTGGCGCGTGGCAGCGGCAACATCGCGTCTGCGCCGGCGATGTCTCGTCGTCAGGCGGAAAAACTGCTGCTGGACGTGATCTGCTACACCCGTGAACTGGCGAAAAACGGCGTTACCCTGTTTGGTGTTGGCGAACTGGGTATGGCCAACACCACCCCGGCGGCGGCGATTGTGTCTACCATCACCGGTCGTGACCCGGAAGAAGTGGTTGGTATCGGTGCGAACCTGCCGACCGATAAACTGGCCAATAAAATCGATGTGGTGCGTCGTGCCATCACCCTGAACCAGCCGAACCCGCAGGATGGTGTGGACGTCCTGGCGAAAGTGGGTGGTTTCGATCTGGTCGGTATCGCGGGTGTTATGCTGGGTGCGGCCTCCTGCGGTCTGCCGGTGCTGCTGGATGGTTTTCTGAGCTACGCGGCGGCGCTGGCGGCGTGCCAGATGTCTCCGGCGATCAAACCGTATCTGATCCCGTCTCATCTGTCTGCGGAAAAAGGTGCGCGTATCGCGCTGTCTCATCTGGGCCTGGAACCGTATCTGAACATGGATATGCGTCTGGGTGAAGGCAGCGGTGCGGCGCTGGCGATGTCGATCATCGAAGCCGCATGCGCGATCTATAACAACATGGGTGAACTGGCGGCCTCTAACATCGTACTGCCGGGTAACACTACTAGCGATTTAAATTCTTGA	0.608755	51.2037	0.271027	0.687656	0	0.898721	59.537	0.362434	0.687656	0	0.495332
NC_008253.1_cds_3817	MGYDSFFSIETIDKINKENIKEIKLKNDTTYVSLPNPTILITNDINT	47	ATGGGCTATGACAGCTTTTTTAGCATCGAAACCATCGACAAAATCAACAAAGAAAACATCAAAGAAATCAAACTGAAAAACGACACCACCTATGTTAGCCTGCCGAACCCGACCATCCTGATCACCAACGACATTAACACCTAA	0.657306	27.7778	0.306768	0.687656	0	0.920384	40.9722	0.455218	0.687656	0	0.487401
NC_008253.1_cds_WP_000026059.1_3949	MSILVTRPSPAGEELVSRLRTLGQVAWHFPLIEFSPGRQLPQLADQLAALGESDLLFALSQHAVAFAQSQLHQQDRKWPRLPDYFAIGRTTALALHTVSGQKILYPQDREISEVLLQLPELQNIAGKRALILRGNGGRELIGDSLTARGAEVTFCECYQRCAIHYDGAEEAMRWQSREVTTVVVTSGEMLQQLWSLIPQWYREHWLLRCRLLVVSERLAKLARELGWQDIKVADNADNDALLRALQ	246	ATGAGTATTCTGGTCACCCGTCCGTCACCGGCCGGTGAAGAACTGGTCTCTCGTCTGCGTACGCTGGGCCAGGTGGCGTGGCATTTCCCGCTGATTGAATTTAGCCCGGGCCGTCAGCTGCCGCAGCTCGCCGACCAGCTGGCGGCGCTGGGTGAAAGCGATCTGCTGTTTGCGCTGAGCCAGCATGCGGTCGCCTTCGCGCAGAGCCAGCTGCATCAGCAGGATCGTAAATGGCCGCGTCTGCCGGACTATTTTGCGATTGGGCGTACCACCGCACTGGCGCTGCACACCGTGTCTGGCCAGAAAATCCTGTATCCGCAGGACCGTGAAATCAGCGAAGTGCTGCTGCAGCTGCCGGAACTGCAGAATATCGCCGGCAAACGTGCGCTGATCCTGCGTGGCAACGGCGGTCGTGAACTGATCGGCGATAGCCTGACGGCGCGTGGCGCGGAAGTGACCTTCTGCGAATGCTATCAGCGTTGCGCCATCCACTATGATGGCGCGGAAGAAGCGATGCGTTGGCAGTCGCGTGAAGTGACCACCGTGGTGGTGACCAGCGGCGAAATGCTGCAGCAGCTGTGGAGCCTGATCCCGCAGTGGTATCGTGAACATTGGCTGCTGCGCTGCCGTCTGCTGGTGGTCAGCGAACGTCTGGCCAAACTGGCGCGTGAACTGGGTTGGCAGGATATCAAAGTTGCGGATAACGCGGATAACGATGCGCTGCTGCGTGCGCTGCAGTGA	0.605447	53.4413	0.250484	0.687656	0	0.928356	61.2686	0.384071	0.687656	0	0.565455
NC_004431.1_cds_WP_001111235.1_570	MRHRGISLKTIGVKRFMTWHQGTRYLFLSSVRYRKMLPGYPRQGSFRSGTAHHG	54	ATGCGTCATCGTGGCATCAGCCTGAAAACCATCGGCGTTAAACGTTTTATGACCTGGCACCAGGGCACCCGCTATCTGTTCCTGAGCAGCGTGCGTTACCGTAAAATGCTGCCGGGTTACCCGCGTCAGGGCAGCTTCCGCAGCGGCACGGCGCATCACGGCTAA	0.556345	50.303	0.270262	0.687656	0	0.934843	58.7879	0.384175	0.687656	0	0.491149
NC_004431.1_cds_WP_000705738.1_933	MKITTVGVCIICGIFPLLILPQLPGTVTLAFLTLFACVLAFIPVKTVRYIVLTLLFFVWGILAAKQILWAGETLTGATQDAIVEIIATDGMTTHYGQITHLQGRRIFPAPGLVLYGEYLPQAVCAGQVWSMKLKVRAVHGQLNDGGFDSQRYAIAQHQPLTGRFLQASVIEPNCSLRAQYLASLQTTLQPYMWNAVILGLGMGERLSVSKEIKNIMRDTGTAHLMAISGLHIAFAALLAAGLIRGGQVFLPGCWIHWQMPLIGGICCAAFYAWLTGMQPPALRTVVALAIWGMLKLSGRQWSGWDVWICCLAAILLMDPVAILSQSLWLSAAAVAALIFWYQWFPCPEWQLPPVLRAVVSLIHLQLGITLLLMPVQIVIFHGISLTSFIANLFAIPLVTFITVPLILAAMVVHLSGPFILEQGLWFLADRSLALLFWGLKSLPEGWINIAERWQWLTFSPWFLLVVWRLNAWRTLPAMCVAVGLLMCLPLWQKPRPDEWQVYMLDVGQGLAMVIARNGKAILYDTGLAWPEGDSGQQLIIPWLHWHNLEPEGVILSHEHLDHRGGLDSILHTWPMLWIRSPLNWEHHQPCVRGEAWQWQGLRFSAHWPLQGSNDKGNNHSCVVKIDDGTNSILLTGDIEAPAEQKMLSRYWQQMQATLLQVPHHGSNTSSSLPLIQRVNGKVALASASRYNAWRLPSSKVKHRYQQQGYKWLDTPHQGQITVNFSAQGWRISSLREQILPRWYHQWFGVPVDNG	754	ATGAAAATTACAACAGTAGGTGTGTGTATTATCTGTGGTATTTTTCCGCTGCTGATTCTGCCGCAGCTGCCCGGTACGGTCACGCTGGCGTTTTTAACGCTGTTCGCCTGCGTGCTGGCGTTCATTCCGGTGAAAACCGTTCGTTATATCGTACTGACGCTGCTGTTCTTTGTTTGGGGTATTCTGGCGGCGAAACAGATTCTGTGGGCGGGTGAAACCCTGACCGGTGCAACCCAGGATGCGATTGTCGAAATCATCGCCACCGATGGTATGACCACCCATTATGGTCAGATCACCCATCTGCAGGGTCGTCGTATCTTCCCGGCGCCGGGCCTGGTGCTGTATGGCGAATATCTGCCGCAGGCGGTTTGCGCCGGTCAGGTTTGGTCGATGAAACTGAAAGTGCGTGCGGTTCATGGTCAGCTCAACGACGGCGGTTTCGATTCGCAGCGTTATGCCATCGCGCAGCATCAGCCGCTGACCGGTCGTTTCCTGCAGGCGTCTGTTATCGAACCGAACTGCTCTCTGCGTGCGCAGTATCTGGCGTCTCTGCAGACCACCCTGCAGCCGTATATGTGGAATGCGGTGATTCTGGGCCTGGGTATGGGCGAGCGTCTGAGCGTGTCGAAAGAGATCAAAAACATCATGCGTGATACCGGCACCGCGCATCTGATGGCGATCTCTGGTCTGCACATCGCCTTTGCGGCGCTGCTGGCTGCTGGTCTGATCCGTGGTGGTCAGGTGTTCCTGCCGGGTTGCTGGATCCATTGGCAGATGCCGCTGATTGGCGGTATCTGTTGTGCGGCGTTCTATGCGTGGCTGACCGGTATGCAGCCGCCGGCGCTGCGTACGGTAGTGGCGCTGGCGATCTGGGGTATGCTGAAACTGTCTGGTCGTCAGTGGTCTGGTTGGGATGTGTGGATCTGCTGCCTGGCGGCGATTCTGCTGATGGATCCGGTGGCGATCCTGTCTCAGTCTCTGTGGCTGTCTGCGGCGGCGGTTGCGGCGCTGATCTTTTGGTATCAGTGGTTCCCGTGTCCGGAATGGCAGCTGCCGCCGGTGCTGCGTGCAGTGGTGTCTCTGATCCATCTGCAGCTGGGTATCACCCTGCTGCTGATGCCGGTGCAGATCGTGATCTTCCATGGTATCTCTCTGACCTCTTTCATCGCGAACCTGTTCGCGATCCCGCTGGTGACCTTCATCACGGTGCCGCTGATCCTGGCAGCGATGGTGGTTCATCTGTCTGGTCCGTTCATCCTGGAACAGGGTCTGTGGTTCCTGGCGGACCGTTCTCTGGCGCTGCTGTTCTGGGGTCTGAAATCTCTGCCGGAAGGTTGGATCAACATTGCGGAACGTTGGCAGTGGCTGACCTTTTCTCCGTGGTTCCTGCTGGTGGTGTGGCGTCTGAACGCGTGGCGTACGCTGCCGGCAATGTGTGTGGCGGTGGGCCTGCTGATGTGTCTGCCGCTGTGGCAGAAACCGCGCCCGGATGAATGGCAGGTTTATATGCTGGATGTTGGTCAGGGTCTGGCGATGGTGATCGCGCGTAACGGTAAAGCGATCCTGTACGATACCGGTCTGGCGTGGCCGGAGGGTGATAGTGGTCAGCAGCTGATCATTCCGTGGCTGCACTGGCATAACCTGGAACCGGAAGGCGTGATCCTGAGCCATGAACATCTGGATCATCGTGGTGGTCTGGATTCGATTCTGCATACCTGGCCGATGCTGTGGATTCGCTCACCGCTGAACTGGGAACATCATCAGCCGTGTGTGCGTGGTGAAGCTTGGCAGTGGCAGGGTCTGCGTTTCTCTGCGCATTGGCCGCTGCAGGGTTCAAACGATAAAGGTAACAATCATTCTTGTGTGGTGAAGATTGATGACGGCACCAACTCTATCCTGCTGACTGGTGATATCGAGGCACCGGCAGAGCAGAAAATGCTGTCTCGTTACTGGCAGCAGATGCAGGCTACCCTGCTGCAGGTTCCGCATCATGGATCGAACACTTCGTCTTCTCTGCCGCTGATCCAGCGTGTGAATGGTAAAGTCGCGCTGGCTTCTGCGAGCCGTTACAACGCGTGGCGTCTGCCGTCTTCTAAAGTCAAGCACCGTTACCAGCAGCAGGGTTATAAATGGCTGGATACCCCGCATCAGGGTCAGATCACCGTTAATTTCTCTGCACAGGGTTGGCGTATCTCTTCTCTCCGTGAGCAGATCCTGCCACGTTGGTACCATCAGTGGTTTGGTGTTCCGGTGGATAACGGTTGA	0.595139	49.4923	0.238476	0.687615	0	0.873352	57.0419	0.344264	0.687656	0	0.505601
NC_004431.1_cds_WP_000723290.1_1230	MKKIMILLSLLMFLPLTAISKPLIPIMKTLFTDVTGTVPDAEEIAHKAELFRQQTGVAPFIVVLPDINNEASLRQNGKAMLAHAASSMSNVKGSVLLLFTTREPRLIMITNGQVESSMDDKHLGLLVENHTLAYLHADLWYQGINNALAVLQAQILKQPTPPLTYYPHPGQQHENDPPGSTTTLGLFAWAVAFIVFAAFFNYTTRLYYALKFAVAMAVANMGYQALCLYIDNSFAITRISPLWAGLIGVCTFIAALLWTSKR	262	ATGAAAAAAATTATGATTCTGCTGTCGCTGCTGATGTTTCTGCCGCTGACCGCGATCAGCAAACCGCTGATTCCGATCATGAAAACGCTGTTTACCGATGTCACCGGCACCGTGCCGGACGCCGAAGAAATCGCGCATAAAGCAGAACTGTTCCGTCAGCAGACCGGCGTCGCGCCGTTCATTGTCGTGCTGCCGGATATTAACAACGAAGCCAGCCTGCGTCAGAACGGCAAAGCGATGCTGGCCCATGCGGCGAGCAGCATGAGCAACGTGAAAGGTAGCGTGCTGCTGCTGTTCACCACCCGTGAACCGCGTCTGATCATGATCACCAACGGCCAGGTGGAAAGCAGCATGGACGACAAACATCTGGGTCTGCTGGTTGAAAACCATACGCTGGCGTATCTGCATGCGGATCTGTGGTACCAGGGCATCAACAACGCGCTGGCGGTGCTGCAGGCGCAGATCCTGAAACAGCCGACGCCGCCGCTGACCTATTATCCGCACCCGGGTCAGCAGCATGAAAACGATCCGCCGGGTTCTACCACCACGCTGGGTCTGTTTGCGTGGGCGGTGGCGTTTATCGTGTTTGCGGCGTTCTTCAACTACACCACCCGTCTGTACTATGCCCTGAAATTCGCGGTGGCGATGGCAGTGGCGAACATGGGTTACCAGGCGCTGTGCCTGTATATCGACAACTCGTTCGCCATCACTCGTATCTCTCCGCTGTGGGCGGGTCTGATCGGTGTTTGCACCTTTATTGCGGCGCTGCTGTGGACGAGCAAACGTTAA	0.601918	44.2332	0.263364	0.687656	0	0.922754	56.7807	0.36797	0.687656	0	0.501042
NC_004431.1_cds_WP_000386643.1_1367	MDYSQLSDFEINRMVGDIIFKGLWASKPETSGNNTNKWYYGNADTTFEPLNHLPDYCNDPSASWPIIEKYRISILDQLTEWCVDAKGVSPIFDTRPLRAAMIVFLLMQEANNA	113	ATGGACTATTCTCAGCTGAGCGATTTTGAAATCAACCGTATGGTGGGCGATATTATCTTTAAAGGCCTGTGGGCGTCGAAACCGGAAACCAGCGGTAACAACACCAATAAATGGTACTACGGCAACGCGGACACCACCTTTGAACCGCTGAACCATCTGCCGGATTACTGCAATGATCCGAGCGCTAGCTGGCCGATCATTGAAAAATACCGTATCAGCATTCTGGATCAGCTGACGGAATGGTGCGTGGATGCGAAAGGCGTCAGCCCGATCTTCGACACCCGTCCGCTGCGTGCGGCGATGATCGTGTTTCTGCTGATGCAGGAAGCGAACAACGCGTAA	0.608946	40.6433	0.27251	0.687382	0	0.92782	52.0468	0.371384	0.687656	0	0.49106
NC_004431.1_cds_WP_000373104.1_1409	MDQVVVFQKMFEQVRKEQNFSWFYSELKHHRIAHYIYYLATDNIRIITHDDTVLLLRGTRNLLKVSTTKNPAKIKEAALLHIRGKSTFREYCSTLAGAGVFRWVTDVNHNKRSYYAIDNTLLYIEDVENNKPLI	134	ATGGATCAGGTTGTTGTTTTTCAGAAAATGTTTGAACAGGTGCGTAAAGAACAGAACTTTAGCTGGTTCTACAGCGAACTGAAACATCATCGTATCGCGCATTATATCTATTATCTGGCGACCGACAACATCCGTATTATTACCCATGACGACACGGTGCTGCTGCTGCGTGGCACCCGTAACCTGCTGAAAGTGAGCACCACCAAAAACCCGGCGAAAATCAAAGAAGCGGCGCTGCTGCATATTCGTGGGAAAAGCACCTTCCGTGAATATTGCAGCACGCTGGCGGGCGCGGGCGTGTTTCGCTGGGTGACCGATGTCAACCACAACAAACGCAGCTATTACGCGATCGACAACACCCTGCTGTATATCGAAGATGTTGAAAACAACAAACCGCTGATCTAA	0.618955	37.037	0.296116	0.687355	0	0.932641	48.642	0.387941	0.687656	0	0.478987
NC_004431.1_cds_WP_000520591.1_1717	MGKTFSIKVLFGIYLLLIAGKVFAFSCNVDGGSSIGAGTTSVYVNLDPVIQPGQNLVVDLSQHISCWNDYGGWYDTDHINLVQGSAFAGSLQSYKGSLYWNNVTYPFPLTTNTNVLDIGDKTPMPLPLKLYITPVGAAGGVVIKAGEVIARIHMYKIATLGSGNPRNFTWNIISNNSVVMPTGGCTVDSRNVTVNLPDFPGSAEIPLGVYCSSEQKLSFYLSGATTDSARQVFANTAPDATKASGVGVSLMRNGKTLATGENVSLGTVNKSKVPLGLSATYGQTGNKVAAGAVQSVIGVTFIYE	304	ATGGGTAAAACTTTTAGTATTAAAGTACTGTTTGGCATTTATCTGCTGCTGATTGCCGGCAAAGTTTTTGCCTTCTCTTGCAACGTTGACGGCGGTAGCTCTATTGGCGCGGGCACCACCTCTGTTTATGTCAACCTGGATCCGGTTATTCAGCCGGGGCAGAATCTGGTGGTTGATCTGTCGCAGCATATCTCCTGCTGGAACGATTACGGTGGTTGGTACGATACCGACCACATCAACCTGGTGCAGGGCAGTGCGTTTGCGGGTAGTCTGCAGAGCTACAAAGGCTCGCTGTATTGGAACAACGTCACCTATCCGTTCCCGCTGACCACCAACACCAACGTGCTGGATATCGGCGATAAAACCCCGATGCCGCTGCCGCTGAAACTGTATATCACGCCGGTGGGCGCGGCGGGTGGTGTGGTGATCAAAGCGGGTGAAGTGATCGCGCGTATCCATATGTACAAAATCGCGACCCTGGGTTCTGGCAACCCGCGTAACTTCACCTGGAACATCATCTCCAACAACTCTGTCGTGATGCCGACCGGCGGCTGCACCGTGGATTCTCGTAACGTGACCGTGAACCTGCCGGATTTCCCGGGTTCTGCGGAAATCCCGCTGGGCGTGTACTGCAGCAGCGAACAGAAACTGTCGTTCTATCTGTCTGGTGCGACCACCGATTCTGCCCGCCAGGTGTTTGCGAACACGGCGCCGGATGCGACCAAAGCGAGCGGTGTGGGTGTGTCTCTGATGCGTAACGGTAAAACGCTGGCGACCGGTGAAAACGTCTCTCTGGGTACGGTGAACAAAAGCAAAGTGCCGCTGGGCCTGAGTGCGACCTATGGCCAGACGGGTAACAAAGTTGCAGCGGGTGCGGTTCAGTCTGTTATCGGTGTTACGTTCATCTATGAGTAA	0.611534	44.2623	0.273202	0.687656	0	0.88302	54.9727	0.358689	0.687656	0	0.485348
NC_004431.1_cds_WP_000739817.1_2237	MKKNKYSTPLWMLATILAGMLSPMQSAVNGQLGHWLQDGNACAVISFASGLVVMFFIIMARKETRQQFAAIPSLIKNRKVPLWNWFAGLCGAMVVFSEGASASALGVATFQTALISALLLSGLLCDRFGIGVDEKKYFTPYRIIGALFAVIATIFVVSPQWHSTSFILLAILPFLAGLLAGWQPAGNAKVAEATGSMLVSITWNFIVGFCVLGTALAIRVALGHVTVQLPDVWWMYLGGPLGLMSIGLMAILVRGLGLLMLGVASTAGQLLGSVLIDVLIPSLGNTVYLVTIIGTLFALVGAIVTTIPEYRTSKTMKKMEV	321	ATGAAAAAAAACAAATATTCCACGCCGCTGTGGATGCTGGCGACCATTCTGGCGGGCATGCTTTCGCCGATGCAGTCGGCGGTTAACGGTCAGCTGGGTCATTGGCTGCAGGATGGTAACGCCTGCGCGGTGATTAGCTTTGCGTCTGGGCTGGTAGTCATGTTCTTCATCATCATGGCGCGTAAAGAAACCCGTCAGCAGTTCGCCGCCATCCCGTCGCTGATCAAAAACCGTAAAGTGCCGCTGTGGAACTGGTTCGCCGGTCTGTGCGGCGCAATGGTGGTGTTCAGCGAAGGTGCGTCTGCGAGCGCGCTGGGGGTGGCGACCTTCCAGACCGCGCTGATCAGCGCGCTGCTGCTGTCTGGTCTGCTGTGCGATCGTTTCGGCATCGGCGTCGATGAAAAAAAATATTTCACCCCGTATCGTATCATCGGCGCGCTGTTCGCGGTGATCGCGACCATCTTCGTGGTGTCTCCGCAGTGGCATTCTACCTCTTTCATCCTGCTGGCGATCCTGCCGTTCCTGGCGGGCCTGCTGGCGGGTTGGCAGCCGGCGGGTAACGCGAAAGTCGCGGAAGCGACCGGCTCTATGCTGGTGTCCATCACCTGGAACTTCATCGTGGGTTTCTGCGTCCTGGGCACCGCGCTGGCCATCCGTGTGGCGCTGGGTCATGTGACGGTGCAGCTGCCGGATGTGTGGTGGATGTATCTGGGTGGTCCGCTGGGTCTGATGTCTATCGGTCTGATGGCGATCCTGGTGCGTGGTCTGGGTCTGCTGATGCTGGGTGTTGCGTCTACGGCGGGTCAGCTGCTGGGTTCGGTGCTGATCGATGTGCTGATCCCGTCGCTGGGTAACACTGTGTATCTGGTCACCATCATTGGTACGCTGTTTGCGCTGGTGGGTGCGATTGTTACGACGATTCCGGAATATCGTACCAGCAAAACCATGAAAAAAATGGAAGTTTAA	0.595695	46.6874	0.270865	0.687656	0	0.885992	58.1781	0.363615	0.687656	0	0.502723
NC_004431.1_cds_4628	MMPLLDKLREQYGVGPLCSELHIAPSTYYHCQQQRHHPDKRSARAQRDDWLKKEIQRVYDENHKVYGVRKVWRQLLREGIRVARCTVARLMAVMGLAGVLRGKKVRTTISRKAVAAGDRVNRQFVAERPDQLWVADFTYVSTWRGFVYVAFIIDVFAGYIVGWRVSSSMETTFVLDALEQALWARRPSGTVHHSDKGSQYVSLAYTQRLKEAGLLASTGSNRRLV	225	ATGATGCCGTTACTGGATAAACTGCGTGAACAGTACGGCGTCGGCCCGCTGTGCAGCGAACTGCATATTGCGCCGTCGACGTATTATCATTGCCAGCAGCAGCGCCATCATCCGGATAAACGTAGCGCGCGTGCGCAGCGTGACGATTGGCTGAAAAAAGAAATCCAGCGTGTGTATGACGAAAACCATAAAGTGTATGGCGTCCGCAAAGTGTGGCGTCAGCTGCTGCGTGAAGGCATTCGTGTGGCGCGCTGCACCGTGGCGCGTCTGATGGCGGTTATGGGTCTGGCGGGTGTGCTGCGTGGCAAAAAAGTGCGTACCACCATCTCGCGTAAAGCGGTGGCGGCCGGCGATCGTGTGAACCGTCAGTTCGTGGCGGAACGTCCGGATCAGCTGTGGGTTGCGGATTTTACCTATGTCAGCACCTGGCGTGGTTTCGTGTATGTGGCGTTCATCATCGATGTGTTTGCGGGCTATATCGTCGGCTGGCGTGTGAGCTCGTCTATGGAAACCACCTTCGTGCTGGATGCGCTGGAACAGGCGCTGTGGGCGCGTCGTCCGTCTGGTACCGTGCACCATTCTGATAAAGGCAGCCAGTATGTGTCTCTGGCGTATACTCAGCGTCTGAAAGAAGCCGGCCTGCTGGCGAGCACCGGTTCTAATCGTCGTCTGGTATAA	0.630491	55.1622	0.266807	0.687656	0	0.92016	57.0796	0.365625	0.687656	0	0.492426
NC_002695.2_cds_NP_309501.1_1394	MFLINGYKQESLSVSDRATQFGDGCFTTARVIDGKVSLLSAHIQRLQDACQRLMISCDFWPQLEQEMKTLAAEQQNGVLKVVISRGSGGRGYSTLNSGPATRILSVTAYPAHYDRLRNEGITLALSPVRLGRNPHLAGIKHLNRLEQVLIRSHLEQTNADEALVLDSEGGVTECCAANLFWRKGNVVYTPRLDQAGVNGIMRQFCIRLLAQSSYQLVEVQASLEEALQADEMVICNALMPVMPVRACGDVSFSSATLYEYLAPLCERPN	269	ATGTTTCTGATTAACGGTTATAAGCAGGAATCGCTGAGCGTTTCGGATCGCGCGACGCAGTTTGGTGACGGTTGCTTTACCACCGCGCGTGTGATCGACGGCAAAGTGTCGCTGCTGAGCGCCCATATTCAGCGTCTGCAGGATGCCTGCCAGCGTCTGATGATCAGCTGCGATTTTTGGCCGCAGCTGGAACAGGAAATGAAAACCCTGGCCGCGGAACAGCAGAACGGCGTCCTGAAAGTGGTCATTAGCCGTGGCAGCGGCGGCCGTGGTTATAGCACGCTGAATAGCGGCCCGGCGACCCGTATCCTGAGCGTCACCGCCTATCCGGCGCACTACGATCGTCTGCGTAACGAAGGCATCACCCTGGCGCTGAGCCCGGTGCGTCTGGGCCGTAATCCGCATCTGGCGGGTATTAAACATCTGAATCGTCTGGAACAGGTGCTGATCCGTAGCCATCTGGAGCAGACCAACGCGGATGAAGCGCTGGTGCTGGATTCTGAAGGCGGTGTCACCGAATGCTGCGCCGCGAATCTGTTTTGGCGTAAAGGCAACGTGGTGTACACGCCGCGTCTGGATCAGGCGGGCGTCAACGGTATCATGCGTCAGTTCTGCATCCGTCTGCTGGCGCAGAGCAGCTATCAGCTGGTGGAAGTGCAGGCCTCTCTGGAAGAAGCGCTGCAGGCGGATGAAATGGTTATCTGCAACGCACTGATGCCGGTGATGCCGGTACGTGCGTGCGGTGATGTGAGCTTCTCTTCTGCGACGCTGTATGAATATCTGGCGCCGCTGTGCGAGCGTCCGAACTAA	0.615037	50.4938	0.25739	0.687541	1	0.918272	58.3951	0.372116	0.687656	0	0.494266
NC_002695.2_cds_NP_309591.1_1483	MDGRRSRHTDDTDVLLRIHHVIGELPTYGYRRVWALLRRQAELDGMPAINAKRVYRIMRQNALLLERKPTVPPSKRAHTGRVAVKESNQRWCSDGFEFCCDNGERLRVTFALDCCDREALHWAVTTGGFNSETVQDVMLGAVERRFGNDLPSSPVEWLTDNGSCYRANETRQFARMLGLEPKNTAVRSPESNGIAENFVKTIKRDYISIMPKPDGLTAAKNLAEAFEHYNEWHPHSALGYRSPREYLRQRACNGLSDNRCLEI	263	ATGGATGGTCGTCGTAGCCGTCACACCGATGACACCGACGTGCTGCTGCGTATTCATCATGTTATCGGCGAGCTGCCGACGTATGGTTATCGTCGTGTGTGGGCGCTGCTGCGTCGTCAGGCGGAACTGGACGGCATGCCGGCGATTAACGCGAAACGTGTTTATCGTATTATGCGTCAGAACGCGCTGCTGCTGGAACGTAAACCGACCGTGCCGCCGAGCAAACGTGCGCATACCGGCCGCGTCGCCGTGAAAGAAAGCAACCAGCGTTGGTGCAGCGATGGTTTCGAATTCTGCTGCGACAACGGCGAACGTCTGCGTGTGACCTTTGCGCTGGATTGCTGCGACCGTGAAGCGCTGCATTGGGCGGTGACCACCGGCGGCTTTAACAGCGAAACGGTGCAGGATGTGATGCTGGGTGCGGTGGAACGTCGTTTCGGCAACGACCTGCCGTCTTCTCCGGTGGAATGGCTGACCGATAACGGCTCTTGCTATCGTGCGAACGAAACCCGTCAGTTCGCGCGTATGCTGGGGCTGGAACCGAAAAACACCGCAGTGCGTTCTCCGGAATCTAACGGCATCGCCGAAAACTTTGTGAAAACCATCAAACGTGATTACATCAGCATCATGCCGAAACCGGATGGTCTGACCGCGGCCAAAAATCTGGCGGAAGCGTTTGAACACTACAACGAATGGCATCCGCACAGCGCGCTGGGTTATCGTAGCCCGCGTGAATATCTGCGTCAGCGTGCGTGCAATGGTCTCTCTGATAACCGTTGCTTAGAGATTTAA	0.623747	54.1667	0.264718	0.687538	0	0.915915	56.6919	0.373779	0.687656	0	0.496601
NC_002695.2_cds_NP_309835.1_1718	MTVKISGVLKDGTGKPVQNCTIVLKARRTSSTVVVNTVASENPDEAGRYSMDVEYGQYSVILLVEGFPPSHAGTITVYEDSQPGTLNDFLGAMSEDDVRPEALRRFELMVEEAARHAEEAKKNAGEAETSARNAGISASQAEENAANADTSAGDASESARQAAESAAAAKQSEEASSSSASAAAQKASESLQSATDAELSKKTAESAAGNAARDATTAAEKARESAESAQSAEQSRIAAEEAVNRIPTVVGPPGPKGEPGPAGPQGPKGDKGERGDTGPAGATGERGPAGDAGPAGPQGPKGDRGERGETGLTGNAGPQGPKGDTGAAGPAGPQGPKGETGAAGPVGATGPQGPKGDPGETQIRFRLGPASIIETNSHGWFPGTDGALITGLTFLAPKDTTRVQGFFQHLQVRFGDGPWQDVKGLDEVGSDTGRTGE	437	ATGACTGTAAAAATCAGTGGCGTGCTGAAAGATGGCACCGGCAAACCGGTACAGAACTGCACCATTGTGCTGAAAGCGCGTCGTACCTCTTCAACCGTGGTGGTCAACACCGTAGCCAGCGAAAATCCGGATGAAGCGGGCCGTTATTCTATGGATGTAGAATATGGCCAGTATAGCGTTATCCTGCTGGTGGAAGGCTTCCCGCCGAGCCATGCCGGCACCATTACCGTTTATGAAGATAGCCAGCCGGGCACGCTGAACGATTTCCTGGGCGCAATGAGCGAAGACGATGTGCGTCCGGAAGCGCTGCGTCGTTTTGAGCTGATGGTTGAAGAAGCGGCGCGTCATGCCGAAGAAGCGAAAAAAAACGCCGGTGAAGCGGAAACCAGCGCGCGTAACGCTGGTATCTCTGCGTCGCAGGCGGAAGAAAACGCGGCGAACGCCGACACCTCTGCGGGTGATGCGTCGGAATCTGCGCGTCAGGCGGCGGAATCTGCGGCGGCGGCGAAACAGTCGGAAGAAGCGTCTTCCTCTTCTGCGTCTGCGGCGGCGCAGAAAGCGTCGGAATCGCTGCAGAGCGCGACCGATGCGGAGCTGTCGAAAAAAACCGCGGAATCTGCGGCGGGTAACGCGGCCCGTGATGCGACCACCGCGGCCGAAAAAGCGCGTGAATCCGCGGAATCTGCGCAGTCTGCGGAACAGTCTCGTATCGCGGCGGAAGAAGCCGTTAACCGTATCCCGACCGTTGTTGGTCCGCCGGGTCCGAAAGGTGAACCGGGCCCGGCGGGTCCGCAGGGTCCGAAAGGTGATAAAGGTGAGCGTGGCGATACCGGCCCGGCGGGTGCGACTGGTGAACGTGGTCCGGCGGGTGATGCGGGTCCGGCGGGTCCGCAGGGTCCGAAAGGTGATCGTGGCGAACGTGGTGAAACCGGTCTGACCGGTAACGCGGGTCCGCAGGGCCCGAAAGGTGATACCGGCGCGGCGGGTCCGGCGGGTCCGCAGGGTCCGAAAGGTGAAACCGGTGCGGCGGGTCCGGTGGGTGCGACCGGTCCGCAGGGTCCGAAAGGTGATCCGGGTGAAACTCAGATCCGTTTCCGTCTGGGCCCGGCGTCTATCATCGAAACGAACTCTCATGGCTGGTTCCCGGGCACCGATGGCGCGCTGATCACGGGCCTGACCTTCCTGGCGCCGAAAGATACCACTCGTGTGCAGGGTTTCTTCCAGCATCTGCAGGTTCGTTTTGGTGATGGTCCGTGGCAGGATGTTAAAGGTCTGGATGAAGTCGGTAGCGATACCGGACGTACTGGCGAGTAA	0.62267	59.589	0.282267	0.687656	0	0.889665	61.4916	0.350813	0.687656	0	0.503258
NC_002695.2_cds_NP_310445.1_2315	MLTLARQQQRQNIRWLLCLSVLMLLALLLSLCAGEQWISPGDWFSPRGELFVWQIRLPRTLAVLLVGAALAISGAVMQALFENPLAEPGLLGVSNGAGVGLIAAVLLGQGQLPNWALGLCAIAGALIITLILLRFARRHLSTSRLLLAGVALGIICSALMTWAIYFSTSVDLRQLMYWMMGGFGGVDWRQSWLMLALIPMLLWICCQSRPMNMLALGEISARQLGLPLWFWRNVLVAATGWMVGVSVALAGAIGFIGLVIPHILRLCGLTDHRALLPGCALAGASALLLADIVARLALAAAELPIGVVTATLGAPVFIWLLLKAGR	326	ATGCTGACGTTAGCGCGTCAACAGCAGCGTCAGAACATTCGCTGGCTGCTGTGCCTCAGTGTGCTGATGCTGCTGGCGCTGCTGCTGTCGCTGTGTGCCGGCGAACAGTGGATCAGCCCGGGCGATTGGTTTTCGCCGCGTGGTGAACTGTTTGTATGGCAGATCCGTCTGCCGCGTACCCTGGCGGTGCTGCTGGTGGGTGCGGCGCTGGCCATCAGCGGCGCGGTCATGCAGGCGCTGTTCGAAAACCCGCTGGCGGAACCGGGCCTGCTGGGTGTTAGCAACGGCGCGGGCGTGGGTCTGATCGCGGCGGTGCTGCTGGGGCAGGGGCAGCTGCCGAATTGGGCCCTCGGTCTGTGCGCCATCGCGGGTGCGCTGATCATCACCCTGATCCTGCTGCGTTTCGCGCGTCGTCATCTGAGCACCAGCCGTCTGCTGCTGGCGGGCGTGGCGCTGGGTATCATCTGCTCTGCGCTGATGACCTGGGCGATCTACTTCTCGACCTCTGTGGATCTGCGTCAGCTGATGTACTGGATGATGGGTGGTTTTGGTGGTGTGGATTGGCGTCAGTCTTGGCTGATGCTGGCGCTGATCCCGATGCTGCTGTGGATCTGCTGTCAGAGCCGTCCGATGAATATGCTGGCGCTGGGTGAAATCTCTGCGCGTCAGCTGGGTCTGCCGCTGTGGTTCTGGCGTAATGTCCTGGTCGCGGCGACCGGTTGGATGGTGGGTGTCAGCGTGGCGCTGGCGGGCGCGATCGGTTTCATCGGCCTGGTGATCCCGCATATCCTGCGTCTGTGCGGTCTGACGGATCATCGTGCCCTGCTGCCGGGTTGCGCGCTGGCAGGTGCGTCTGCGCTGCTGCTGGCGGATATCGTAGCGCGTCTGGCACTGGCGGCGGCGGAACTGCCGATCGGCGTGGTTACGGCGACGCTGGGGGCGCCGGTTTTTATCTGGCTGCTCCTGAAAGCGGGTCGTTGA	0.596758	55.1478	0.279787	0.687561	0	0.888347	64.3221	0.363436	0.687656	0	0.500056
NC_002695.2_cds_NP_310924.1_2772	MTNLFVRSGISFVDRSEVLTHIGNEMLAKGVVHDTWPQALIAREAEFPTGIMLEQHAIAIPHCEAIHAKSSAIYLLRPTNKVHFQQADDDNDVAVSLVIALIVENPQQQLKLLRCLFGKLQQPDIVETLITLPETQLKEYFTKYVLDSDE	150	ATGACTAACCTGTTCGTACGTAGCGGCATCTCTTTTGTTGATCGTAGCGAAGTGCTGACGCATATCGGTAACGAAATGCTGGCGAAAGGCGTGGTGCATGACACCTGGCCGCAGGCGCTGATCGCCCGTGAAGCGGAATTTCCGACCGGCATCATGCTGGAACAGCACGCCATCGCCATCCCGCATTGCGAAGCCATCCACGCCAAAAGCAGCGCCATCTATCTGCTGCGTCCGACGAACAAAGTCCATTTCCAGCAGGCGGATGACGACAACGACGTCGCGGTGAGCCTGGTGATCGCGCTGATCGTCGAAAATCCGCAGCAGCAGCTGAAACTGCTGCGCTGCCTGTTCGGTAAACTGCAGCAGCCGGATATTGTAGAAACCCTGATCACCCTGCCGGAAACGCAGCTGAAAGAATATTTTACCAAATATGTGCTGGATAGCGACGAATAA	0.60807	42.1634	0.260625	0.687656	0	0.900437	54.7461	0.39293	0.687656	0	0.510863
NC_002695.2_cds_NP_311009.1_2853	MKQTFLLRNEAIRNNAIDAILSLPIDDKSPHEVHVKEPRRSKAQNDRMWPMLNDVSRQVLWHGQRLAPEDWKDLFTALWLKTKKLEQRSVPGIDGGVVMLGVRTSKMRKASMTELIEIMFWFGSERNVRWSDDSRREYEWSQRKGRAA	148	ATGAAACAGACTTTTCTGCTGCGTAACGAAGCGATTCGTAACAACGCGATTGATGCGATTCTTTCTCTGCCGATTGATGATAAATCGCCGCATGAAGTGCATGTGAAAGAGCCGCGTCGCTCGAAAGCGCAGAACGACCGTATGTGGCCGATGCTGAACGACGTCAGCCGTCAGGTGCTGTGGCACGGCCAGCGTCTGGCGCCGGAAGACTGGAAAGATCTGTTCACCGCCCTGTGGCTGAAAACCAAAAAACTGGAACAGCGTAGCGTGCCGGGTATCGACGGCGGCGTGGTGATGCTGGGTGTGCGTACCAGCAAAATGCGCAAAGCGAGCATGACCGAACTGATCGAAATCATGTTCTGGTTTGGCTCCGAACGTAACGTGCGTTGGAGCGACGATTCTCGTCGTGAATATGAATGGAGCCAGCGTAAGGGCCGTGCGGCGTAA	0.592546	53.2438	0.262967	0.687656	0	0.905711	54.8098	0.39243	0.687656	0	0.489645
NC_002695.2_cds_NP_311870.1_3708	MALTDAKIRAAKPTDKAYKLTDGAGMFLLVHPNGSRYWRLRYRILGKEKTLALVVYPEVSLSEARTKRDEARKLISEGVDPCEQKRAKKVVPDLQLSFEHIARRWHASNKQWAQSHSDKVLKSLETHVFPFIGNRDITTLNTPDLLIPVRAAEAKQIYEIASRLQQRISAVMRYAVQSGIIRYNPALDMAGALTTVKRQHRPALDLSRLPELLSRIGSYKGQPVTQLAVMLNLLVFIRSSELRYARWSEIDIDNAMWTIPAEREPLPGVKFSHRGSKMRTPHLVPLSKQVVAILAELQTWAGENGLIFTGAHDPRKPISENTVNKALRVMGYDTTQDVCGHGFRAMACSALIESGLWSRDAVERQMSHQERNGVRAAYIHKAEHLEERRLMLQWWADFLDANRERFISPFEYAKINNPLKQ	421	ATGGCATTAACTGATGCGAAAATTCGCGCGGCGAAGCCGACCGATAAAGCCTACAAGCTGACCGACGGCGCAGGTATGTTTCTGCTGGTGCATCCGAACGGTTCTCGTTATTGGCGTCTGCGTTATCGTATCCTGGGCAAAGAAAAAACGCTGGCGCTGGTGGTTTATCCGGAAGTCAGCCTGAGCGAAGCGCGTACGAAACGTGATGAAGCGCGTAAACTGATTAGCGAAGGCGTTGATCCGTGCGAACAGAAACGTGCGAAAAAAGTCGTGCCGGATCTGCAGCTGTCGTTCGAACACATTGCCCGTCGTTGGCATGCCAGCAACAAACAGTGGGCGCAGAGCCACAGCGATAAAGTGCTGAAATCGCTGGAAACCCATGTTTTCCCGTTCATCGGCAACCGTGATATCACCACGCTGAACACGCCGGATCTGCTGATCCCGGTGCGTGCGGCGGAAGCGAAACAGATCTATGAAATCGCGTCTCGTCTGCAGCAGCGTATCTCTGCGGTTATGCGTTATGCGGTGCAGTCTGGTATCATCCGTTACAACCCGGCGCTGGATATGGCGGGCGCGCTGACTACCGTTAAACGTCAGCATCGTCCGGCGCTGGATCTGAGCCGTCTGCCGGAACTGCTGAGCCGTATCGGTAGCTACAAAGGTCAGCCGGTGACCCAGCTGGCGGTGATGCTGAACCTGCTGGTGTTCATCCGTTCCTCTGAACTGCGTTACGCCCGCTGGTCGGAAATTGATATCGATAACGCGATGTGGACCATTCCGGCGGAACGTGAACCGCTGCCGGGTGTGAAATTCAGCCACCGTGGCAGCAAAATGCGTACGCCGCATCTGGTGCCGCTGTCGAAACAGGTGGTGGCGATTCTGGCGGAACTGCAGACCTGGGCGGGCGAGAACGGCCTGATCTTCACCGGCGCGCATGATCCGCGTAAACCGATCTCTGAAAACACCGTCAACAAAGCGCTGCGTGTGATGGGTTACGATACCACCCAGGATGTGTGCGGTCATGGTTTCCGTGCGATGGCGTGTTCCGCGCTCATCGAAAGCGGTCTGTGGAGCCGTGATGCGGTTGAACGTCAGATGAGCCATCAGGAGCGTAACGGCGTGCGTGCGGCGTATATCCACAAAGCGGAACATCTGGAAGAACGTCGTCTGATGCTGCAGTGGTGGGCCGATTTCTTAGATGCGAACCGTGAACGTTTTATCAGCCCGTTCGAGTATGCGAAGATTAATAACCCGTTAAAGCAATAA	0.605836	47.5513	0.287228	0.687656	2	0.896646	55.9242	0.369366	0.687656	0	0.497179
NC_002695.2_cds_NP_312297.2_4125	MMNIIRLYIYPLFLGFVIVPLLVWPTVVALAACVITLSFLGEILFSIPLMHRRISLLQLQLWLSAEYALFFCAMVGVGWQFARRTPPELKSRLHCWLVFAPVYFWLLLWNIIFYVAPAQIALLENMRSFFLTVVWLPLNFSPFWSQQWIDFVGPISAQLGFALGYYCQWRSKNRSQIRKWSEWGTCLSFVTLGMMAWALR	200	ATGATGAACATTATTCGTCTGTACATCTATCCGCTGTTTCTGGGCTTTGTGATCGTGCCGCTGCTGGTGTGGCCGACCGTCGTGGCGCTGGCGGCCTGCGTGATTACCCTCAGCTTCCTGGGCGAAATTCTGTTCAGCATTCCGCTGATGCATCGTCGTATCAGCCTGCTGCAGCTGCAGCTGTGGCTGAGCGCGGAATACGCGCTGTTCTTCTGCGCCATGGTCGGCGTCGGCTGGCAGTTCGCGCGTCGTACGCCGCCGGAACTGAAAAGCCGTCTGCACTGCTGGCTGGTGTTCGCGCCGGTCTATTTCTGGCTGCTGCTGTGGAACATCATCTTCTACGTGGCGCCGGCGCAGATCGCGCTGCTGGAAAACATGCGTTCTTTTTTCCTGACCGTGGTGTGGCTGCCGCTGAACTTTAGCCCGTTTTGGTCTCAGCAGTGGATCGACTTCGTGGGTCCGATCTCTGCGCAGCTGGGTTTTGCGCTGGGCTATTATTGCCAGTGGCGCAGCAAAAACCGTAGCCAGATTCGCAAATGGAGCGAATGGGGCACCTGCCTGTCGTTCGTGACGCTGGGTATGATGGCGTGGGCGCTGCGTTAA	0.584665	45.7711	0.250103	0.687656	1	0.919247	58.5406	0.356041	0.687656	0	0.497589
NC_002128.1_cds_NP_052662.1_5263	MVLRSIWVEEQYMGVKKIVILAILVSFVAGCAPLHPSNCHKTTALGSCSSGRWDDQDEWGEQARGIRDAINAKLDDPQKWKRKKCRLHMEFSRDGTALKISTSNGDKAYCEAIKSAAHKAKFPAFNNPEVYRDFQKSGFDMRG	143	ATGGTGCTGCGTAGCATTTGGGTTGAAGAACAGTATATGGGCGTAAAAAAAATCGTGATTCTGGCGATTCTGGTCAGCTTTGTTGCGGGCTGCGCGCCGCTGCATCCGAGCAACTGCCATAAAACCACGGCGCTGGGCAGCTGCAGCTCAGGTCGTTGGGATGATCAGGATGAATGGGGCGAACAGGCGCGCGGTATCCGCGACGCGATCAACGCGAAACTGGATGATCCGCAGAAATGGAAACGTAAAAAATGCCGTCTGCATATGGAATTCAGCCGCGACGGCACCGCGCTGAAAATCAGCACCAGCAACGGCGATAAAGCTTATTGCGAAGCGATCAAAAGCGCGGCCCACAAAGCGAAATTCCCGGCGTTCAACAACCCGGAAGTGTATCGTGATTTCCAGAAAAGCGGCTTTGATATGCGCGGTTAA	0.612903	44.4444	0.272906	0.687439	1	0.937715	53.4722	0.364468	0.687656	0	0.486832
NC_012892.2_cds_WP_001059831.1_851	MNNIPPIPQLGIYVSKIDPTLRITVTDVDIVDGEDDSPDDELFYLVHWIEGEDESDMTAMGFELDPVEWQAFVESEQLVFERDPYMDSIPENSNLAKIRDFLMKTKQNDHS	111	ATGAACAACATTCCGCCGATTCCGCAGCTGGGCATTTATGTCTCTAAAATTGATCCGACGCTGCGTATCACCGTGACCGATGTTGATATCGTTGACGGCGAAGACGATAGCCCGGATGACGAGCTGTTCTATCTGGTTCATTGGATTGAAGGTGAAGATGAAAGCGACATGACGGCAATGGGCTTTGAACTGGATCCGGTGGAATGGCAGGCGTTTGTCGAAAGCGAACAGCTGGTGTTCGAACGTGACCCGTACATGGACAGCATCCCGGAAAACAGCAACCTGGCGAAAATCCGTGACTTTCTGATGAAAACCAAACAGAACGATCATTCTTAA	0.597222	40.4762	0.274427	0.687656	0	0.897309	49.1071	0.377736	0.687656	0	0.49293
NC_012892.2_cds_WP_001307699.1_971	MTNTWNRLALLIFAVLSLLVAGELQAGVVVGGTRFIFPADRESISILLTNTSQESWLINSKINRPTRWAGGEASTVPAPLLAAPPLILLKPGTTGTLRLLRTESDILPVDRETLFELSIASVPSGKVENQSVKVAMRSVFKLFWRPEGLPGDPLEAYQQLRWTRNSQGVQLTNPTPYYINLIQVSVNGKALSNVGVVPPKSQRQTSWCQAIAPCHVAWRAINDYGGLSAKKEQNLP	236	ATGACCAATACTTGGAACCGTCTGGCGCTGCTGATTTTTGCGGTACTGTCGCTGCTGGTCGCCGGTGAACTGCAGGCGGGCGTTGTGGTCGGCGGGACCCGTTTTATTTTCCCGGCGGATCGTGAATCGATCAGCATTCTGCTGACCAACACCTCGCAGGAAAGCTGGCTGATCAACAGCAAAATCAACCGTCCGACGCGTTGGGCAGGCGGTGAAGCGAGCACGGTGCCGGCGCCGCTGCTGGCGGCGCCGCCGCTGATTCTGCTGAAACCGGGTACCACCGGTACCCTGCGTCTGCTGCGTACCGAAAGCGATATTCTGCCGGTTGATCGTGAAACCCTGTTCGAACTGAGCATCGCATCTGTGCCGAGCGGCAAAGTTGAAAACCAGAGCGTGAAAGTGGCGATGCGTAGCGTCTTCAAACTGTTCTGGCGTCCGGAAGGCCTGCCGGGTGATCCGCTGGAAGCGTATCAGCAGCTGCGTTGGACCCGTAACAGCCAGGGTGTGCAGCTGACCAACCCGACGCCGTATTATATCAACCTGATCCAGGTTTCTGTGAACGGCAAAGCGCTGTCTAATGTGGGCGTTGTGCCGCCGAAATCTCAGCGTCAGACCAGCTGGTGCCAGGCGATCGCGCCGTGCCACGTCGCATGGCGTGCCATCAACGACTACGGTGGTCTGAGCGCAAAAAAAGAGCAGAATCTGCCGTAA	0.609748	51.7581	0.273522	0.687656	0	0.907107	58.9311	0.381136	0.687656	0	0.492574
NC_012892.2_cds_WP_001246510.1_1169	MRNTLIPILVAICLFITGVAILNIQLWYSAKAEYLAGARYAANNINHILEEASQATQTAVNIAGKECNLEEQYQLGTEAALKPHLRTIIILKQGIVWCTSLPGNRVLLSRIPVFPDSNLLLAPAIDTVNRLPILLYQNQFADTRVLVTISDQHIRGALNVPLKGVRYVLRVADDIIGPTGDVMTLNGHYPYTEKVHSTKYHFTIIFNPPPLFSFYRLIDKGFGILIFILLIACAAAFLLDRYFNKSATPEEILRRAINNGEIVPFYQPVVNGREGTLRGVEVLARWKQPHGGYISPAAFIPLAEKSGLIVPLTQSLMNQVARQMNAIASKLPEGFHIGINFSASHIISPTFVDECFNFRDSFTRRDLNLVLEVTEREPLNVDESLVQRLNILHENGFVIALDDFGTGYSGLSYLHDLHIDYIKIDHSFVGRVNADPESTRILDCVLDLARKLSISIVAEGVETKEQLDYLNQNNITFQQGYYFYKPVTYIDLVKIILSKPKVKVVVE	507	ATGCGTAATACTCTGATTCCGATTCTGGTAGCCATCTGCCTGTTTATTACCGGCGTAGCGATTCTGAACATTCAGCTGTGGTATAGTGCCAAAGCAGAATATCTCGCCGGCGCGCGTTATGCAGCAAACAACATTAACCATATTCTGGAAGAAGCGAGTCAGGCGACGCAGACCGCGGTCAATATCGCCGGTAAAGAGTGTAATCTGGAAGAACAGTATCAGCTGGGTACCGAAGCAGCACTGAAACCGCATCTGCGTACCATCATCATCCTGAAACAGGGTATCGTTTGGTGCACCTCCCTGCCGGGTAACCGTGTGCTGCTGAGCCGTATCCCGGTGTTCCCGGATAGCAACCTGCTGCTGGCGCCGGCTATTGATACCGTTAACCGTCTGCCGATCCTGCTGTATCAGAACCAGTTTGCGGATACCCGTGTGCTGGTTACCATCAGCGATCAGCACATCCGTGGCGCGCTGAACGTGCCGCTGAAAGGCGTGCGTTATGTGCTGCGTGTTGCGGATGATATCATCGGTCCGACGGGTGATGTTATGACCCTGAACGGTCACTATCCGTACACCGAGAAAGTGCACAGCACCAAATACCATTTCACCATCATCTTCAACCCGCCGCCGCTGTTCAGCTTCTACCGTCTGATCGATAAAGGTTTCGGTATCCTGATCTTCATCCTGCTGATCGCGTGCGCGGCGGCGTTCCTGCTGGATCGTTACTTCAACAAATCTGCGACCCCGGAAGAAATCCTGCGTCGTGCGATCAACAACGGTGAAATCGTTCCGTTCTATCAGCCGGTGGTGAACGGTCGTGAGGGCACCCTGCGTGGTGTGGAAGTGCTGGCGCGTTGGAAACAGCCGCACGGTGGTTACATCTCTCCGGCGGCGTTCATCCCGCTGGCGGAAAAATCTGGTCTGATCGTTCCGCTGACGCAGTCGCTGATGAACCAGGTGGCGCGTCAGATGAACGCGATCGCGTCTAAGCTGCCGGAAGGTTTCCATATCGGTATCAACTTCTCTGCGTCTCACATTATCTCTCCGACCTTCGTCGATGAATGCTTCAACTTCCGTGACAGCTTCACCCGTCGTGATCTGAACCTGGTGCTGGAAGTGACGGAACGTGAACCGCTGAACGTCGATGAATCTCTGGTGCAGCGTCTGAACATCCTGCATGAAAACGGTTTCGTCATCGCACTGGATGATTTCGGTACCGGCTACTCTGGCCTGAGCTACCTGCATGATCTGCATATCGATTACATCAAAATCGATCATAGCTTCGTGGGTCGTGTGAACGCGGATCCGGAATCTACCCGTATCCTGGATTGCGTGCTCGATCTGGCGCGTAAACTGTCTATCAGCATCGTGGCGGAAGGCGTTGAAACCAAAGAACAGCTGGATTATCTGAACCAGAACAATATCACTTTCCAGCAGGGTTACTACTTCTACAAACCGGTTACCTATATCGATCTGGTGAAAATCATTTTAAGCAAGCCGAAAGTTAAAGTTGTTGTTGAATAA	0.616957	44.8163	0.270153	0.687656	0	0.885165	52.4278	0.382589	0.687656	0	0.49682
NC_012892.2_cds_WP_001299574.1_1763	MEQYDQIGARLDRLPLARFHYRIFGIISFSLLLTGFLSYSGNVVLAKLVSNGWSNNFLNAAFTSALMFGYFIGSLTGGFIGDYFGRRRAFRINLLIVGIAATGAAFVPDMYWLIFFRFLMGTGMGALIMVGYASFTEFIPATVRGKWSARLSFVGNWSPMLSAAIGVVVIAFFSWRIMFLLGGIGILLAWLLSGKYFIESPRWLAGKGQIAGAECQLREVEQQIEREKSIRLPPLTSYQSNSKVKVIKGTFWLLFKGEMLRRTLVAITVLIAMNISLYTITVWIPTIFVNSGIDVDKSILMTAVIMIGAPVGIFIAALIIDHFPRRLFGSTLLIIIAVLGYIYSIQTTEWAILIYGLVMIFFLYMYVCFASAVYIPELWPTHLRLRGSGFVNAVGRIVAVFTPYGVAALLTHYGSITVFMVLGVMLLLCALVLSIFGIETRKVSLEEISEVN	452	ATGGAACAGTATGATCAGATTGGCGCGCGTCTGGATCGCCTGCCGCTGGCGCGTTTCCATTATCGCATTTTTGGTATTATTAGCTTCTCTCTGTTACTGACCGGCTTCCTCAGCTATTCCGGCAACGTCGTGCTGGCGAAACTGGTGTCCAATGGCTGGAGTAACAACTTCCTGAACGCAGCGTTTACCAGCGCGCTGATGTTTGGTTATTTCATCGGTTCGCTGACCGGTGGTTTCATTGGTGACTATTTCGGTCGTCGTCGTGCCTTCCGTATTAACCTGCTGATCGTCGGCATTGCGGCGACCGGTGCGGCGTTTGTGCCGGATATGTATTGGCTGATCTTCTTCCGTTTCCTGATGGGTACCGGCATGGGCGCGCTGATCATGGTCGGCTATGCCTCTTTCACCGAATTCATTCCGGCGACGGTTCGTGGCAAATGGTCTGCGCGTCTGTCGTTCGTTGGCAACTGGTCTCCGATGCTGTCTGCGGCGATCGGCGTGGTTGTGATCGCGTTCTTCAGCTGGCGTATCATGTTCCTGCTGGGTGGTATCGGTATTCTGCTGGCGTGGCTGCTGTCTGGCAAATATTTCATCGAAAGCCCGCGTTGGCTGGCGGGTAAAGGTCAGATCGCTGGTGCGGAATGCCAGCTGCGTGAGGTGGAACAGCAGATCGAACGTGAAAAGAGCATCCGTCTGCCGCCGCTGACCTCTTACCAGTCTAACTCTAAAGTGAAAGTGATCAAAGGCACCTTTTGGCTGCTGTTCAAAGGTGAAATGCTGCGTCGTACCCTGGTGGCCATCACCGTGCTGATCGCGATGAACATCTCGCTGTATACCATCACCGTGTGGATCCCGACCATCTTCGTTAACTCTGGTATTGATGTGGATAAATCAATCCTGATGACCGCGGTTATCATGATTGGTGCGCCGGTGGGTATCTTTATCGCGGCGCTGATCATCGATCATTTTCCGCGTCGTCTGTTCGGTTCCACCCTGCTGATCATCATCGCGGTGCTGGGTTACATCTATTCTATCCAGACCACCGAATGGGCCATCCTGATCTATGGCCTGGTGATGATCTTCTTCCTGTATATGTATGTGTGTTTCGCGTCTGCGGTCTACATCCCGGAACTGTGGCCGACGCACCTGCGTCTGCGTGGTTCTGGTTTCGTTAACGCGGTGGGTCGTATCGTGGCGGTATTCACGCCGTATGGTGTGGCGGCACTGCTGACCCATTATGGTTCTATCACCGTTTTCATGGTGCTGGGTGTGATGCTGCTGCTGTGTGCGCTGGTGCTGAGCATCTTCGGTATTGAAACGCGTAAAGTGAGCCTGGAGGAAATTAGCGAGGTAAACTAA	0.601468	45.2539	0.253727	0.687656	0	0.878593	53.6424	0.369444	0.687656	0	0.489966
NC_012892.2_cds_WP_001326970.1_2290	MKFLPYIFLLCCGLWSTISFADEDYIEYRGISSNNRVTLDPLRLSNKELRWLASKKNLVIAVHKSQTATLLHTDSQQRVRGINADYLNLLKRALNIKLTLREYADHQKAMDALAEGEVDIVLSHLVTSPPLNNDIAATKPLIITFPALVTTLHDSMRPLTSPKPVNIARVANYPPDEVIHQSFPKATIISFTNLYQALASVSAGHNDYFIGSNIITSSMISRYFTHSLNVVKYYNSPRQYNFFLTRKESVILNEVLNRFVDALTNEVRYEVSQNWLDTGNLAFLNKPLELTEHEKQWIKQHPNLKVLENPYSPPYSMTDENGSVRGVMGDILNIITLQTGLNFSPITVSHNIHAGTQLSPGGWDIIPGAIYSEDRENNVLFAEAFITTPYVFVMQKAPDSEQTLKKGMKVAIPYYYELHSQLKEMYPEVEWIQVDNASAAFHKVKEGELDALVATQLNSRYMIDHYYPNELYHFLIPGVPNASLSFAFPRGEPELKDIINKALNAIPPSEVLRLTEKWIKMPNVTIDTWDLYSEQFYIVTTLSVLLVGSSLLWGFYLLRSVRRRKVIQGDLENQISFRKALSDSLPNPTYVVNWQGNVISHNSAFEHYFTADYYKNAMLPLENSDSPFKDVFSNAHEVTAETKENRTIYTQVFEIDNGIEKRCINHWHTLCNLPASDNAVYICGWQDITETRDLINALEVEKNKAIKATVAKSQFLATMSHEIRTPISSIMGFLELLSGSGLSKEQRVEAISLAYATGQSLLGLIGEILDVDKIESGNYQLQPQWVDIPTLVQNTCHSFGAIAASKSIALSCSSTFPEHYLVKIDPQAFKQVLSNLLSNALKFTTEGAVKITTSLGHIDDNHAVIKMTIMDSGSGLSQEEQQQLFKRYSQTSAGRQQTGSGLGLMICKELIKNMQGDLSLESHPGIGTTFTITIPVEISQQVATVEAKAEQPITLPEKLSILIADDHPTNRLLLKRQLNLLGYDVDEATDGVQALHKVSMQHYDLLITDVNMPNMDGFELTRKLREQNSSLPIWGLTANAQANEREKGLSCGMNLCLFKPLTLDVLKTHLSQLHQVAHIAPQYRHLDIEALKNNTANDLQLMQEILMTFQHETHKDLPAAFQALEAGDNRTFHQCIHRIHGAANILNLQKLINISHQLEITPVSDDSKPEILQLLNSVKEHIAELDQEIAVFCQKND	1197	ATGAAATTTTTACCGTATATTTTCCTGCTGTGCTGTGGCCTGTGGTCTACCATCTCTTTTGCGGATGAAGATTATATTGAATATCGTGGCATTTCTAGTAACAACCGTGTAACCCTGGATCCGCTGCGTCTGAGCAATAAAGAACTGCGTTGGCTGGCAAGTAAAAAAAACCTGGTGATCGCCGTTCATAAATCTCAGACCGCGACCCTGCTGCATACCGACAGCCAGCAGCGTGTGCGTGGCATTAACGCCGATTATCTGAACCTGCTGAAACGTGCGCTGAACATCAAACTGACCCTGCGTGAATATGCTGATCATCAGAAAGCCATGGATGCGCTGGCGGAAGGCGAAGTTGATATCGTGCTGTCGCACCTGGTTACCTCGCCGCCGCTGAACAACGATATCGCCGCGACCAAACCGCTGATCATCACCTTCCCGGCCCTGGTTACCACCCTGCATGATTCTATGCGTCCGCTGACCTCTCCGAAACCGGTTAACATCGCGCGTGTTGCGAACTATCCGCCGGATGAAGTTATTCATCAGTCGTTTCCGAAAGCGACCATCATCTCGTTCACCAACCTGTACCAGGCGCTGGCGTCGGTGTCGGCGGGTCATAACGACTATTTCATCGGTTCCAACATCATCACCAGCAGCATGATCAGCCGTTACTTCACCCACTCGCTGAACGTTGTGAAATACTATAACTCGCCGCGTCAGTATAACTTCTTCCTGACCCGTAAAGAGTCGGTTATCCTGAACGAAGTGCTGAACCGTTTCGTCGATGCGCTGACCAACGAGGTTCGTTATGAAGTGAGCCAGAACTGGCTGGACACCGGCAACCTGGCGTTCCTGAACAAACCGCTGGAGCTGACCGAGCATGAGAAACAGTGGATCAAACAGCACCCGAACCTGAAAGTTCTGGAAAACCCGTATTCGCCGCCGTATTCTATGACCGATGAAAACGGTTCTGTGCGTGGCGTTATGGGTGATATCCTGAACATCATCACCCTGCAGACTGGTCTGAACTTCTCTCCGATTACTGTATCCCATAATATCCATGCGGGTACCCAGCTGTCTCCGGGTGGTTGGGACATCATCCCGGGTGCGATCTATTCTGAAGATCGTGAAAACAACGTGCTGTTTGCGGAAGCGTTTATCACGACCCCGTACGTTTTCGTGATGCAGAAAGCGCCGGATTCTGAGCAGACCCTGAAAAAAGGTATGAAAGTTGCGATCCCGTATTACTATGAACTGCACTCTCAGCTGAAAGAAATGTATCCGGAAGTGGAATGGATCCAGGTTGATAACGCGTCTGCGGCGTTCCATAAAGTGAAAGAAGGTGAGCTGGATGCGCTGGTTGCGACCCAGCTGAATTCTCGTTATATGATCGACCACTATTATCCGAACGAGCTGTATCATTTTCTGATCCCGGGTGTTCCGAACGCGTCTCTGTCTTTTGCGTTCCCGCGTGGTGAACCGGAACTGAAAGATATCATCAACAAAGCGCTGAACGCGATCCCGCCGTCTGAAGTTCTGCGTCTGACCGAAAAATGGATCAAAATGCCGAACGTTACCATCGATACTTGGGATCTGTATTCTGAGCAGTTCTATATCGTGACCACCCTGTCTGTGCTGCTGGTGGGTTCTTCTCTGCTGTGGGGCTTCTATCTGCTGCGTTCTGTTCGTCGTCGTAAAGTGATCCAGGGGGATCTGGAGAACCAGATTTCTTTCCGCAAAGCGCTGTCTGATTCTCTGCCGAACCCGACGTATGTGGTGAACTGGCAGGGTAACGTGATCTCTCATAACTCTGCGTTTGAACATTATTTTACTGCGGATTATTATAAAAACGCAATGCTGCCGCTGGAAAACTCTGATTCGCCGTTCAAAGATGTATTCTCGAACGCGCATGAAGTTACCGCGGAAACCAAAGAAAACCGTACGATCTATACCCAGGTTTTTGAAATCGATAATGGTATCGAGAAACGTTGTATCAACCATTGGCATACGCTGTGTAACCTGCCGGCGTCTGATAATGCTGTGTATATCTGTGGTTGGCAGGACATCACTGAAACTCGTGATCTGATCAACGCGCTGGAAGTTGAAAAAAACAAAGCGATCAAAGCGACTGTCGCGAAATCTCAGTTTCTCGCGACCATGTCTCACGAGATCCGTACCCCGATCTCCAGTATCATGGGTTTTCTCGAACTGCTGTCTGGTTCTGGTCTGTCCAAAGAACAGCGTGTGGAAGCGATCTCTCTGGCGTATGCAACGGGTCAGAGTCTGCTGGGTCTGATCGGTGAAATCCTGGACGTTGATAAAATCGAATCTGGTAACTATCAGCTGCAGCCGCAGTGGGTTGACATCCCGACTCTGGTGCAGAACACTTGTCATTCATTCGGTGCAATCGCGGCATCTAAATCTATCGCGCTGTCTTGCAGCTCTACTTTCCCGGAACACTATCTGGTGAAAATTGACCCGCAGGCTTTCAAACAGGTGCTGAGCAACCTGCTGTCTAACGCACTGAAATTCACTACTGAAGGTGCGGTCAAGATCACCACCAGTCTGGGTCATATCGATGATAACCACGCTGTGATCAAAATGACTATCATGGATTCTGGCTCTGGTCTGTCTCAGGAAGAACAGCAGCAGCTGTTCAAACGTTATTCTCAGACCTCTGCGGGTCGTCAGCAGACTGGTTCTGGTCTGGGTCTGATGATTTGTAAGGAACTGATCAAAAACATGCAGGGTGATCTGTCTCTGGAATCTCATCCGGGTATCGGTACCACTTTCACCATCACCATCCCGGTGGAAATCAGCCAGCAGGTAGCAACTGTGGAAGCAAAAGCAGAACAGCCGATCACTCTGCCGGAAAAACTGAGCATCCTGATCGCTGACGATCATCCGACTAACCGTCTGCTGCTGAAACGTCAGCTGAATCTGCTGGGTTATGATGTTGATGAAGCTACCGATGGTGTGCAGGCGCTGCATAAAGTGTCTATGCAGCATTATGATCTGCTGATCACCGATGTTAACATGCCGAACATGGATGGTTTCGAACTGACCCGTAAACTGCGTGAGCAGAACTCGTCTCTGCCGATTTGGGGTCTGACTGCAAACGCGCAGGCGAACGAACGTGAGAAAGGTCTGTCTTGTGGTATGAACCTGTGTCTGTTTAAACCGCTGACTCTGGATGTGCTGAAAACCCACCTGAGCCAGCTGCATCAGGTCGCGCATATCGCGCCGCAGTACCGTCACCTGGATATCGAAGCGCTGAAAAACAATACTGCGAACGATCTGCAGCTGATGCAGGAGATCCTGATGACCTTCCAGCATGAAACTCATAAAGATCTGCCGGCGGCATTTCAGGCGCTGGAAGCGGGTGATAACCGTACCTTCCATCAGTGTATTCATCGTATCCATGGTGCGGCTAACATTCTGAACCTGCAGAAACTGATCAACATCTCTCATCAGCTGGAAATCACCCCGGTTTCCGATGATTCTAAGCCGGAGATCCTGCAGCTGCTGAACAGCGTTAAAGAACATATCGCAGAACTGGACCAGGAGATCGCTGTTTTCTGTCAGAAAAACGATTAA	0.609432	40.818	0.273071	0.687656	3	0.862684	49.9444	0.368664	0.687656	1	0.539513
NC_012892.2_cds_3919	MITRIPRSSFSANINNTAQTNEHQTLSELFYKELEDKFSGKELATPLLKSFSENCRQNGRHIFSNKDFVIKFSTSVLQADKKEITIINKNENTTLTQTIAPIFEKYLMEILPQRSDTLDKQELNLKSDRKEKEFPRIKLNGQCYFPGRPQNRIVCRHIAAQYINDIYQNVDYKPHQDDYSSAEKFLTHFNKKCKNQTLALVSSRPEGRCVAACGDFGLVMKAYFDKMESNGISVMAAILLVDNHALTVRLRIKNTTEGCTHYVVSVYDPNVTNDKIRIMSESKENIKHYSLMDFMNVDYSLLK	303	ATGATTACCCGTATTCCGCGTAGTAGTTTTTCTGCCAACATCAACAATACCGCGCAGACCAACGAACATCAGACGCTGTCGGAACTGTTCTATAAAGAGCTGGAAGATAAATTCAGCGGTAAAGAACTGGCGACGCCGCTGCTGAAATCTTTCTCTGAGAACTGCCGTCAGAACGGTCGTCATATCTTCTCCAATAAAGATTTTGTCATCAAATTCTCTACCAGCGTGCTGCAGGCGGATAAAAAAGAAATCACCATCATTAACAAAAACGAAAACACCACGCTGACCCAGACCATTGCGCCGATCTTCGAAAAATATCTGATGGAAATCCTGCCGCAGCGTAGCGACACCCTGGATAAACAGGAACTGAACCTGAAAAGCGATCGTAAAGAGAAAGAATTCCCGCGTATCAAACTGAACGGCCAGTGCTACTTCCCGGGTCGTCCGCAGAACCGTATCGTGTGCCGTCATATCGCGGCGCAGTATATCAACGATATCTATCAGAACGTCGATTACAAACCGCATCAGGATGATTATAGCTCTGCGGAAAAATTCCTGACCCACTTCAACAAAAAATGCAAAAACCAGACCCTGGCGCTGGTGTCTAGCCGTCCGGAAGGTCGCTGCGTGGCGGCCTGCGGCGATTTCGGTCTGGTGATGAAAGCCTATTTCGACAAAATGGAAAGCAACGGTATCTCGGTTATGGCGGCGATCCTGCTGGTGGATAACCACGCGCTGACCGTGCGTCTGCGTATCAAAAACACCACCGAAGGTTGCACGCATTATGTTGTGTCTGTTTATGATCCGAACGTGACCAACGATAAAATCCGCATCATGAGCGAAAGCAAAGAAAACATCAAACATTATTCTCTGATGGATTTTATGAATGTTGATTATTCATTACTGAAATAA	0.616673	36.7325	0.275426	0.687656	1	0.90533	46.7105	0.391527	0.687656	0	0.490732
NC_007779.1_cds_1593	MPAINAKRVYRIMRQNALLLERKPAVPPSKRAHTGRVAVKESNQRWCSDGFEFCCDNGERLRVTFALDCCDREALHWAVTTGGFNSETVQDVMLGAVERRFGNDLPSSPVEWLTDNGSCYRANETRQFARMLGLEPKNTAVRSPESNGIAESFVKTIKRDYISIMPKPDGLTAAKNLAEAFEHYNEWHPHSALGYRSPREYLRQRACNGLSDNRCLEI	218	ATGCCGGCGATTAATGCGAAACGTGTTTATCGTATCATGCGTCAGAATGCGCTGCTGCTGGAGCGTAAACCGGCGGTGCCGCCGAGCAAACGTGCGCATACCGGCCGTGTGGCGGTGAAAGAAAGCAATCAGCGTTGGTGCTCCGATGGTTTTGAATTCTGCTGCGATAACGGCGAACGTCTGCGTGTGACCTTCGCCCTGGACTGCTGCGATCGTGAAGCGCTGCATTGGGCGGTGACCACCGGCGGCTTCAATAGCGAAACCGTGCAGGATGTGATGCTGGGCGCGGTGGAACGTCGTTTCGGCAACGACCTGCCGTCGTCGCCGGTGGAATGGCTGACCGATAACGGCAGCTGCTACCGTGCGAACGAAACCCGTCAGTTCGCGCGTATGCTGGGTCTGGAACCGAAAAACACCGCGGTGCGTTCTCCGGAAAGCAACGGCATCGCCGAAAGCTTTGTGAAAACCATCAAACGTGACTACATCTCTATCATGCCGAAACCGGATGGTCTGACCGCGGCGAAAAACCTGGCGGAAGCGTTTGAACACTACAACGAATGGCATCCGCACTCTGCGCTGGGTTACCGTAGCCCGCGTGAATATCTGCGTCAGCGTGCCTGCAACGGCCTGAGCGACAACCGTTGCCTGGAAATTTAA	0.624209	54.3379	0.26169	0.687514	0	0.934597	57.6865	0.377602	0.687656	0	0.490047
NC_007779.1_cds_WP_001240091.1_1985	MRLTAKQVTWLKVCLHLAGLLPFLWLVWAINHGGLGADPVKDIQHFTGRTALKFLLATLLITPLARYAKQPLLIRTRRLLGLWCFAWATLHLTSYALLELGVNNLALLGKELITRPYLTLGIISWVILLALAFTSTQAMQRKLGKHWQQLHNFVYLVAILAPIHYLWSVKIISPQPLIYAGLAVLLLALRYKKLRSLFNRLRKQVHNKLSV	211	ATGCGTCTGACTGCAAAACAGGTCACCTGGCTCAAAGTTTGCCTGCATCTGGCGGGCCTGCTGCCGTTCCTGTGGCTGGTGTGGGCGATCAACCACGGCGGGCTGGGCGCCGATCCGGTGAAAGATATTCAGCATTTCACCGGCCGTACCGCGCTGAAATTCCTGCTGGCGACGCTGCTGATCACCCCGCTGGCGCGCTATGCCAAACAGCCGCTGCTGATCCGTACCCGTCGTCTGCTGGGTCTGTGGTGCTTTGCGTGGGCGACCCTGCATCTGACCAGCTACGCGCTGCTGGAACTGGGCGTGAACAACCTGGCGCTGCTGGGCAAAGAGCTGATTACCCGTCCGTATCTGACGCTGGGCATCATCAGCTGGGTGATCCTGCTGGCGCTGGCGTTTACCTCTACCCAGGCGATGCAGCGCAAACTGGGTAAACACTGGCAGCAGCTGCACAACTTTGTGTACCTGGTGGCGATCCTGGCGCCGATCCACTATCTGTGGTCTGTGAAAATCATCTCTCCGCAGCCGCTGATTTATGCGGGTCTGGCGGTGCTGCTGCTGGCGCTGCGTTACAAAAAACTGCGTTCTCTGTTCAACCGTCTGCGTAAACAGGTGCACAATAAACTGAGCGTCTAA	0.602971	47.956	0.270752	0.687656	0	0.919709	58.9623	0.399649	0.687656	0	0.492004
NC_007779.1_cds_WP_001326970.1_2390	MKFLPYIFLLCCGLWSTISFADEDYIEYRGISSNNRVTLDPLRLSNKELRWLASKKNLVIAVHKSQTATLLHTDSQQRVRGINADYLNLLKRALNIKLTLREYADHQKAMDALAEGEVDIVLSHLVTSPPLNNDIAATKPLIITFPALVTTLHDSMRPLTSPKPVNIARVANYPPDEVIHQSFPKATIISFTNLYQALASVSAGHNDYFIGSNIITSSMISRYFTHSLNVVKYYNSPRQYNFFLTRKESVILNEVLNRFVDALTNEVRYEVSQNWLDTGNLAFLNKPLELTEHEKQWIKQHPNLKVLENPYSPPYSMTDENGSVRGVMGDILNIITLQTGLNFSPITVSHNIHAGTQLSPGGWDIIPGAIYSEDRENNVLFAEAFITTPYVFVMQKAPDSEQTLKKGMKVAIPYYYELHSQLKEMYPEVEWIQVDNASAAFHKVKEGELDALVATQLNSRYMIDHYYPNELYHFLIPGVPNASLSFAFPRGEPELKDIINKALNAIPPSEVLRLTEKWIKMPNVTIDTWDLYSEQFYIVTTLSVLLVGSSLLWGFYLLRSVRRRKVIQGDLENQISFRKALSDSLPNPTYVVNWQGNVISHNSAFEHYFTADYYKNAMLPLENSDSPFKDVFSNAHEVTAETKENRTIYTQVFEIDNGIEKRCINHWHTLCNLPASDNAVYICGWQDITETRDLINALEVEKNKAIKATVAKSQFLATMSHEIRTPISSIMGFLELLSGSGLSKEQRVEAISLAYATGQSLLGLIGEILDVDKIESGNYQLQPQWVDIPTLVQNTCHSFGAIAASKSIALSCSSTFPEHYLVKIDPQAFKQVLSNLLSNALKFTTEGAVKITTSLGHIDDNHAVIKMTIMDSGSGLSQEEQQQLFKRYSQTSAGRQQTGSGLGLMICKELIKNMQGDLSLESHPGIGTTFTITIPVEISQQVATVEAKAEQPITLPEKLSILIADDHPTNRLLLKRQLNLLGYDVDEATDGVQALHKVSMQHYDLLITDVNMPNMDGFELTRKLREQNSSLPIWGLTANAQANEREKGLSCGMNLCLFKPLTLDVLKTHLSQLHQVAHIAPQYRHLDIEALKNNTANDLQLMQEILMTFQHETHKDLPAAFQALEAGDNRTFHQCIHRIHGAANILNLQKLINISHQLEITPVSDDSKPEILQLLNSVKEHIAELDQEIAVFCQKND	1197	ATGAAATTTTTACCGTATATTTTCCTGCTGTGCTGTGGCCTGTGGTCTACCATCTCTTTTGCGGATGAAGATTATATTGAATATCGTGGCATTTCTAGTAACAACCGTGTAACCCTGGATCCGCTGCGTCTGAGCAATAAAGAACTGCGTTGGCTGGCAAGTAAAAAAAACCTGGTGATCGCCGTTCATAAATCTCAGACCGCGACCCTGCTGCATACCGACAGCCAGCAGCGTGTGCGTGGCATTAACGCCGATTATCTGAACCTGCTGAAACGTGCGCTGAACATCAAACTGACCCTGCGTGAATATGCTGATCATCAGAAAGCCATGGATGCGCTGGCGGAAGGCGAAGTTGATATCGTGCTGTCGCACCTGGTTACCTCGCCGCCGCTGAACAACGATATCGCCGCGACCAAACCGCTGATCATCACCTTCCCGGCCCTGGTTACCACCCTGCATGATTCTATGCGTCCGCTGACCTCTCCGAAACCGGTTAACATCGCGCGTGTTGCGAACTATCCGCCGGATGAAGTTATTCATCAGTCGTTTCCGAAAGCGACCATCATCTCGTTCACCAACCTGTACCAGGCGCTGGCGTCGGTGTCGGCGGGTCATAACGACTATTTCATCGGTTCCAACATCATCACCAGCAGCATGATCAGCCGTTACTTCACCCACTCGCTGAACGTTGTGAAATACTATAACTCGCCGCGTCAGTATAACTTCTTCCTGACCCGTAAAGAGTCGGTTATCCTGAACGAAGTGCTGAACCGTTTCGTCGATGCGCTGACCAACGAGGTTCGTTATGAAGTGAGCCAGAACTGGCTGGACACCGGCAACCTGGCGTTCCTGAACAAACCGCTGGAGCTGACCGAGCATGAGAAACAGTGGATCAAACAGCACCCGAACCTGAAAGTTCTGGAAAACCCGTATTCGCCGCCGTATTCTATGACCGATGAAAACGGTTCTGTGCGTGGCGTTATGGGTGATATCCTGAACATCATCACCCTGCAGACTGGTCTGAACTTCTCTCCGATTACTGTATCCCATAATATCCATGCGGGTACCCAGCTGTCTCCGGGTGGTTGGGACATCATCCCGGGTGCGATCTATTCTGAAGATCGTGAAAACAACGTGCTGTTTGCGGAAGCGTTTATCACGACCCCGTACGTTTTCGTGATGCAGAAAGCGCCGGATTCTGAGCAGACCCTGAAAAAAGGTATGAAAGTTGCGATCCCGTATTACTATGAACTGCACTCTCAGCTGAAAGAAATGTATCCGGAAGTGGAATGGATCCAGGTTGATAACGCGTCTGCGGCGTTCCATAAAGTGAAAGAAGGTGAGCTGGATGCGCTGGTTGCGACCCAGCTGAATTCTCGTTATATGATCGACCACTATTATCCGAACGAGCTGTATCATTTTCTGATCCCGGGTGTTCCGAACGCGTCTCTGTCTTTTGCGTTCCCGCGTGGTGAACCGGAACTGAAAGATATCATCAACAAAGCGCTGAACGCGATCCCGCCGTCTGAAGTTCTGCGTCTGACCGAAAAATGGATCAAAATGCCGAACGTTACCATCGATACTTGGGATCTGTATTCTGAGCAGTTCTATATCGTGACCACCCTGTCTGTGCTGCTGGTGGGTTCTTCTCTGCTGTGGGGCTTCTATCTGCTGCGTTCTGTTCGTCGTCGTAAAGTGATCCAGGGGGATCTGGAGAACCAGATTTCTTTCCGCAAAGCGCTGTCTGATTCTCTGCCGAACCCGACGTATGTGGTGAACTGGCAGGGTAACGTGATCTCTCATAACTCTGCGTTTGAACATTATTTTACTGCGGATTATTATAAAAACGCAATGCTGCCGCTGGAAAACTCTGATTCGCCGTTCAAAGATGTATTCTCGAACGCGCATGAAGTTACCGCGGAAACCAAAGAAAACCGTACGATCTATACCCAGGTTTTTGAAATCGATAATGGTATCGAGAAACGTTGTATCAACCATTGGCATACGCTGTGTAACCTGCCGGCGTCTGATAATGCTGTGTATATCTGTGGTTGGCAGGACATCACTGAAACTCGTGATCTGATCAACGCGCTGGAAGTTGAAAAAAACAAAGCGATCAAAGCGACTGTCGCGAAATCTCAGTTTCTCGCGACCATGTCTCACGAGATCCGTACCCCGATCTCCAGTATCATGGGTTTTCTCGAACTGCTGTCTGGTTCTGGTCTGTCCAAAGAACAGCGTGTGGAAGCGATCTCTCTGGCGTATGCAACGGGTCAGAGTCTGCTGGGTCTGATCGGTGAAATCCTGGACGTTGATAAAATCGAATCTGGTAACTATCAGCTGCAGCCGCAGTGGGTTGACATCCCGACTCTGGTGCAGAACACTTGTCATTCATTCGGTGCAATCGCGGCATCTAAATCTATCGCGCTGTCTTGCAGCTCTACTTTCCCGGAACACTATCTGGTGAAAATTGACCCGCAGGCTTTCAAACAGGTGCTGAGCAACCTGCTGTCTAACGCACTGAAATTCACTACTGAAGGTGCGGTCAAGATCACCACCAGTCTGGGTCATATCGATGATAACCACGCTGTGATCAAAATGACTATCATGGATTCTGGCTCTGGTCTGTCTCAGGAAGAACAGCAGCAGCTGTTCAAACGTTATTCTCAGACCTCTGCGGGTCGTCAGCAGACTGGTTCTGGTCTGGGTCTGATGATTTGTAAGGAACTGATCAAAAACATGCAGGGTGATCTGTCTCTGGAATCTCATCCGGGTATCGGTACCACTTTCACCATCACCATCCCGGTGGAAATCAGCCAGCAGGTAGCAACTGTGGAAGCAAAAGCAGAACAGCCGATCACTCTGCCGGAAAAACTGAGCATCCTGATCGCTGACGATCATCCGACTAACCGTCTGCTGCTGAAACGTCAGCTGAATCTGCTGGGTTATGATGTTGATGAAGCTACCGATGGTGTGCAGGCGCTGCATAAAGTGTCTATGCAGCATTATGATCTGCTGATCACCGATGTTAACATGCCGAACATGGATGGTTTCGAACTGACCCGTAAACTGCGTGAGCAGAACTCGTCTCTGCCGATTTGGGGTCTGACTGCAAACGCGCAGGCGAACGAACGTGAGAAAGGTCTGTCTTGTGGTATGAACCTGTGTCTGTTTAAACCGCTGACTCTGGATGTGCTGAAAACCCACCTGAGCCAGCTGCATCAGGTCGCGCATATCGCGCCGCAGTACCGTCACCTGGATATCGAAGCGCTGAAAAACAATACTGCGAACGATCTGCAGCTGATGCAGGAGATCCTGATGACCTTCCAGCATGAAACTCATAAAGATCTGCCGGCGGCATTTCAGGCGCTGGAAGCGGGTGATAACCGTACCTTCCATCAGTGTATTCATCGTATCCATGGTGCGGCTAACATTCTGAACCTGCAGAAACTGATCAACATCTCTCATCAGCTGGAAATCACCCCGGTTTCCGATGATTCTAAGCCGGAGATCCTGCAGCTGCTGAACAGCGTTAAAGAACATATCGCAGAACTGGACCAGGAGATCGCTGTTTTCTGTCAGAAAAACGATTAA	0.609432	40.818	0.273071	0.687656	3	0.862684	49.9444	0.368664	0.687656	1	0.535627
NC_007779.1_cds_WP_000136402.1_2632	MTEIYEQAKHSLQGEDFSSFNYLFAVNKLLSNPVSYDLGRDLIVRALDSRERFSEHTTILKNMVRKSGLFPYLKKEFTSLTPDDLRVLELYRTPFSDGYVFHSMQFHIFDLLKSGQNVVLSAPTSMGKSAIVDSLLGMGTLKRLVLVVPTVALADETRRRLQERFGDRYQIIHHSSQVCHSDQAVYVLTQERVNERDDIVDIDLFVIDEFYKLAFRQLKSGDIDHQDERVIELNIALSKLLKVSRQFYLTGPFVNSIRGLEKLGYPHTFVSTDFNTVALDVKTFGIKANDDKAKLKALGEIAHACVDATIIYCKSPTVAGLVARELIRLGHGTPTENPHVDWVSEEFDADWDYTVALRNGIGLHFGALPRALQQYTADQFNAGKLRFLLCTSTIIEGVNTIAKNVVIYDNRDGTRSIDKFTHGNIKGRAGRMGVHFVGKIFCLEEIPEDNLNQEVDIPLGIQGIDTPINLLASVQPDHLSEFSQDRFDEVFINDRVSIDLVKKHSYFRVEQFEMLQSMFEMMDDNEFSSLVFHWTPATNFLKTFAKIIARLVPHTFSRNGVPVKPTDVMIAKLAGYLSAESYSEYLKNQIDYARQWISEGEKRTLSIALNNDLKLITNTFGYTLPKVLSLMEDVVKHHAVKRGIRSKVDYTHVKLAFESFHLPPGVNALEEIGIPIQTLHRLVDLLEFSDEADVDELSQYLRDTQDIWSRSIGYVDQMFIRRALGIRRH	729	ATGACGGAAATTTATGAACAGGCGAAACATTCGCTGCAGGGTGAAGATTTCTCTTCTTTTAACTATCTGTTTGCGGTGAATAAACTGCTGAGTAATCCGGTCTCTTATGATCTGGGTCGCGATCTGATCGTGCGTGCGCTGGATAGCCGTGAGCGTTTCTCTGAACACACCACCATTCTGAAAAACATGGTGCGTAAAAGCGGCCTGTTCCCGTATCTGAAAAAAGAATTCACCAGCCTGACCCCGGATGATCTGCGTGTGCTGGAACTGTATCGTACGCCGTTCTCTGATGGTTATGTTTTCCATTCGATGCAGTTCCATATCTTCGACCTGCTGAAAAGCGGTCAGAACGTTGTGCTGTCTGCGCCGACCAGCATGGGTAAATCGGCGATCGTGGATTCTCTGCTGGGTATGGGCACGCTGAAGCGTCTGGTGCTGGTTGTGCCGACCGTTGCGCTGGCTGACGAAACCCGTCGTCGTCTGCAGGAACGTTTCGGCGACCGTTATCAGATCATCCATCATTCTTCTCAGGTCTGCCATTCTGACCAGGCGGTTTACGTTCTGACCCAGGAGCGTGTGAACGAGCGTGATGACATCGTTGACATCGACCTGTTCGTGATCGACGAATTCTATAAACTGGCGTTCCGTCAGCTGAAATCTGGTGATATCGATCACCAGGATGAACGTGTTATCGAGCTGAACATCGCGCTGAGCAAACTGCTGAAAGTTTCTCGTCAGTTCTACCTGACCGGTCCGTTTGTTAACTCGATCCGTGGTCTGGAGAAACTGGGTTACCCGCACACCTTCGTTAGCACCGACTTCAACACCGTTGCCCTGGATGTGAAAACCTTCGGTATCAAAGCGAACGATGATAAAGCGAAACTGAAAGCGCTGGGTGAAATCGCGCATGCGTGTGTGGATGCGACCATCATCTATTGCAAATCGCCGACCGTTGCGGGTCTGGTTGCGCGTGAACTGATCCGTCTGGGTCATGGTACCCCGACCGAAAACCCGCATGTGGATTGGGTTTCTGAAGAATTCGATGCGGATTGGGATTATACCGTTGCCCTGCGTAACGGTATCGGTCTGCATTTCGGTGCGCTGCCGCGTGCGCTGCAGCAGTACACCGCGGATCAGTTCAACGCGGGTAAGCTGCGTTTCCTGCTGTGCACCTCTACCATTATCGAAGGTGTTAACACCATCGCGAAAAATGTGGTTATCTATGACAACCGTGATGGTACCCGTTCTATCGATAAATTCACTCACGGTAACATCAAAGGTCGTGCGGGTCGTATGGGTGTCCATTTCGTCGGTAAAATCTTCTGCCTGGAAGAGATCCCGGAGGATAACCTGAACCAGGAGGTGGATATCCCGCTGGGTATCCAGGGTATCGATACCCCGATCAATCTGCTGGCGTCTGTTCAGCCGGATCATCTGTCGGAATTCTCTCAGGACCGTTTCGACGAGGTGTTCATCAACGATCGCGTGTCTATCGATCTGGTCAAAAAACATTCTTATTTTCGTGTTGAACAGTTTGAAATGCTGCAGAGCATGTTCGAAATGATGGATGACAACGAGTTTAGCTCGCTGGTGTTCCACTGGACGCCGGCGACCAACTTCCTGAAAACCTTCGCGAAAATTATTGCGCGTCTCGTGCCGCACACCTTTTCGCGTAACGGTGTGCCGGTGAAACCGACCGATGTTATGATCGCGAAACTGGCGGGTTATCTGTCTGCGGAATCATATTCTGAATATCTGAAAAACCAGATTGATTATGCCCGTCAGTGGATTTCTGAGGGTGAGAAACGTACCCTGAGCATCGCGCTGAACAACGATCTGAAACTGATCACCAACACTTTTGGTTATACCCTGCCGAAAGTGCTGAGCCTGATGGAAGATGTGGTTAAACATCATGCGGTTAAACGTGGTATCCGTAGCAAAGTTGATTATACTCATGTTAAACTGGCGTTTGAATCTTTCCATCTGCCGCCGGGAGTTAACGCTCTGGAAGAAATCGGTATCCCGATCCAGACTCTGCATCGTCTCGTAGATCTGCTGGAATTCAGCGATGAAGCGGATGTGGATGAACTGTCTCAGTATCTGCGTGATACTCAGGATATCTGGTCTCGTAGCATCGGTTATGTTGATCAGATGTTCATCCGTCGTGCGCTGGGTATCCGTCGTCATTAA	0.613644	48.9041	0.262216	0.687656	1	0.872081	50.274	0.366337	0.687656	1	0.511128
NC_007779.1_cds_WP_001067008.1_3201	MNNVKLLIAGSAFFAMSAQAADRVSIDVKVTLEAAACTPILSNGGVVNFGSHSVNRLSTQHYTQIGTRNINMTITCESATGIAITARDTRMDSMTTGKDSGGQSGVKYTLNGGGYISQTTRLFGLGKTKDNKNIGSYAVLIDSNNISASNGSQTLAVSIAGADAVITGQKRAWQTLTAYPLAVDQSYYYTFVKPGETTPTPVTNAIIPLQVSASIANDLGGSEKIELDGKAVISVVYL	238	ATGAACAACGTTAAACTGCTGATTGCCGGTTCTGCCTTTTTTGCGATGTCTGCGCAGGCGGCGGATCGTGTTTCTATCGATGTGAAAGTGACGCTGGAAGCGGCGGCCTGCACGCCGATTCTGAGCAACGGCGGCGTTGTGAACTTCGGTAGCCATAGCGTTAATCGTCTGAGCACCCAGCATTATACCCAGATCGGCACCCGTAACATCAACATGACCATCACCTGCGAAAGCGCAACCGGCATTGCCATCACCGCGCGTGATACCCGTATGGACAGCATGACCACCGGCAAAGATAGCGGCGGCCAGAGCGGCGTGAAATATACGCTGAACGGCGGTGGTTACATCAGCCAGACCACCCGTCTGTTCGGTCTGGGCAAAACCAAAGATAACAAAAACATCGGTAGCTATGCGGTGCTGATCGACAGCAACAACATCTCTGCCTCCAACGGTTCTCAGACCCTGGCGGTGTCTATCGCGGGCGCGGATGCGGTGATCACCGGTCAGAAACGTGCGTGGCAGACGCTGACCGCGTATCCGCTGGCGGTCGATCAGTCTTACTACTACACCTTCGTGAAACCGGGCGAAACGACTCCGACGCCGGTGACCAACGCCATCATCCCGCTGCAGGTCAGCGCGTCTATCGCGAACGATCTGGGCGGTTCTGAAAAAATCGAACTGGATGGTAAAGCGGTAATCTCTGTCGTTTATCTGTAA	0.615339	43.5146	0.268306	0.687656	0	0.895878	55.788	0.371599	0.687656	0	0.514666
NC_011415.1_cds_WP_000903498.1_281	MLHYDMIRYEIMYLKMLGALSNTDYSLQWSTYDSPDQFRRLISEILERHFLGDQDRIKVGRKTLKEWAELLLIDKDYFDCFNGTPRALWFAHHYIFEYPVLSAGLTLGGLGNDLGCSGRFNSLLMDNNIFTNLDFPNLNIDLDDIDWDLITNPKATASKKPKRVFSRFYLNAGASTDLYNPTPVTERELINGVMRYIDEAPCSLGDKISYFKKLHERWLEQYDFFLTDFDWMSRHDEIQLVYLWDYLKGKERIAGYLRPYNTSMRYDMIIAAMDVWNVQPEEKLEFIEKMKHAWQASKSYRRSAK	305	ATGCTGCATTATGATATGATTCGTTATGAAATTATGTATCTGAAAATGCTGGGCGCGCTGAGCAACACCGATTATTCGCTGCAGTGGAGCACCTATGACAGCCCGGATCAGTTCCGTCGTCTGATCTCGGAAATTCTGGAACGTCATTTTCTGGGCGATCAGGATCGTATCAAAGTGGGCCGTAAAACCCTGAAAGAGTGGGCGGAACTGCTGCTGATCGACAAAGATTATTTCGATTGCTTCAACGGCACGCCGCGTGCACTGTGGTTCGCCCACCATTATATCTTCGAATACCCGGTGCTGAGCGCCGGTCTGACGCTGGGTGGGCTGGGCAACGATCTGGGTTGCAGCGGTCGTTTCAACAGCCTGCTGATGGATAACAACATCTTCACCAACCTGGATTTCCCGAATCTGAACATCGATCTCGATGATATCGATTGGGATCTGATCACCAACCCGAAAGCGACCGCCTCTAAAAAACCGAAACGTGTGTTCTCTCGTTTCTATCTGAACGCGGGTGCGTCTACCGACCTGTATAACCCGACCCCGGTGACCGAACGTGAGCTGATCAACGGTGTGATGCGTTATATCGACGAAGCGCCGTGCTCTCTGGGCGATAAAATCAGCTATTTCAAAAAACTGCATGAACGTTGGCTGGAACAGTACGATTTCTTCCTGACCGATTTCGATTGGATGTCTCGTCACGATGAAATCCAGCTGGTGTACCTGTGGGATTACCTGAAAGGCAAAGAACGTATCGCGGGTTATCTGCGTCCGTACAACACCTCTATGCGTTATGATATGATCATCGCGGCGATGGATGTGTGGAACGTGCAGCCGGAAGAAAAACTGGAATTCATCGAAAAAATGAAACATGCGTGGCAGGCGAGCAAATCTTATCGTCGTTCTGCGAAATAA	0.604482	42.0479	0.258365	0.687554	1	0.911686	49.6732	0.399958	0.687656	0	0.497314
NC_011415.1_cds_WP_001620651.1_1164	MITNGQVESGLDDKHLGLLIENHTLAYLNADLWYQGINNALAVLQAQILKQPTPPLTYYPHPGQQHENAPPGSTNTLGFIAWAATFILFSWIFCYTTRFIYALKFAVAMTIANMGYQALCLYIDNSFAITRISPLWAGLIGVCTFIAALLLTSKR	155	ATGATTACCAATGGTCAGGTTGAAAGCGGCCTGGATGATAAACATCTGGGCCTGCTGATTGAAAACCACACGCTGGCTTATCTGAACGCCGATCTGTGGTATCAGGGCATTAACAACGCGCTGGCGGTGCTGCAGGCGCAGATTCTGAAACAGCCGACCCCGCCGCTGACCTATTATCCGCATCCGGGCCAGCAGCATGAAAACGCGCCGCCGGGCAGCACCAACACCCTGGGCTTCATTGCGTGGGCGGCAACCTTCATTCTGTTCAGTTGGATCTTCTGCTACACCACCCGTTTCATCTACGCGCTGAAATTTGCGGTCGCGATGACCATCGCGAACATGGGTTACCAGGCGCTGTGCCTGTACATCGACAACAGCTTTGCGATCACCCGCATCTCTCCGCTGTGGGCGGGGCTGATCGGCGTCTGCACCTTCATCGCGGCGCTGCTGCTGACCAGCAAACGTTAA	0.620853	43.3761	0.256141	0.687656	0	0.924906	57.265	0.360829	0.687656	0	0.482204
NC_011415.1_cds_WP_000975109.1_1634	MAIKGLEQAVENLSRISKTVVPGASAMAINRVASSAISQSASQVARETRVRRKLVKERARLKRATVKNPQARIRVNRGDLPVIKLGNARVVLSRRRRRKKGQRSSLKGGGSVLVVGNRRIPGAFIQQLKNGRWHVMQRVAGKNRYPIDVVKIPMAVPLTTAFKQNIERIRRERLPKELGYALQHQLRMVIKR	192	ATGGCGATCAAAGGTCTGGAACAGGCGGTTGAAAACCTGTCTCGTATTAGCAAAACCGTGGTACCGGGTGCATCTGCGATGGCGATTAACCGTGTGGCGAGCAGCGCCATTAGCCAGAGCGCCAGCCAGGTGGCGCGTGAAACCCGTGTGCGTCGTAAGCTGGTGAAAGAACGTGCGCGTCTGAAACGCGCGACGGTGAAAAACCCGCAGGCGCGTATCCGTGTGAACCGCGGCGATCTGCCGGTGATCAAACTGGGTAACGCGCGTGTCGTGCTGAGCCGTCGTCGTCGCCGTAAAAAAGGCCAGCGTAGCAGTCTGAAAGGCGGCGGCAGCGTGCTGGTGGTGGGCAACCGCCGTATCCCGGGTGCGTTCATCCAGCAGCTGAAAAACGGCCGTTGGCACGTGATGCAGCGTGTGGCGGGCAAAAACCGTTACCCGATCGATGTGGTGAAAATCCCGATGGCGGTGCCGCTGACGACCGCGTTTAAACAGAACATCGAACGTATCCGTCGTGAACGTCTGCCGAAAGAACTGGGTTATGCGCTGCAGCATCAGCTGCGTATGGTGATCAAGCGTTAA	0.615745	55.095	0.293085	0.687622	0	0.934825	58.7219	0.417149	0.687656	0	0.489985
NC_011415.1_cds_WP_000168116.1_2206	MASQAEVAAHLLLSDRRLRDLAKLPGAPVPQGRGDWELDAWRHFYIHYLRSNRRDTVGTDEPEVGDNSPEKNREQWLKNEERQERILMARVKRRILAKRYAPIELISVAVSRVAVELRTRVESWPPRLKKVWPEMPQEASSVLREELAIALNELADIRVDFSDYDVSDIERDLDRVESLARDDTDDGG	188	ATGGCTAGTCAGGCTGAAGTTGCGGCGCATCTGCTGCTGAGTGATCGTCGTCTGCGTGATCTGGCGAAACTGCCAGGTGCGCCGGTGCCGCAGGGGCGTGGCGATTGGGAGCTGGATGCGTGGCGTCATTTCTACATTCACTATCTGCGTTCGAATCGTCGTGATACGGTGGGCACCGACGAACCGGAAGTCGGCGACAACAGCCCGGAAAAAAACCGTGAGCAGTGGCTGAAAAACGAAGAACGTCAGGAACGTATCCTGATGGCGCGTGTGAAACGCCGTATCCTGGCGAAACGTTATGCGCCGATCGAACTGATCAGCGTCGCCGTCAGCCGTGTGGCGGTGGAACTGCGTACCCGCGTGGAAAGCTGGCCGCCGCGTCTGAAAAAAGTGTGGCCGGAAATGCCGCAGGAAGCGAGCAGCGTGCTGCGTGAAGAACTGGCGATCGCCCTGAACGAACTGGCGGATATCCGTGTGGATTTTTCTGATTACGATGTTAGCGATATCGAACGTGATCTGGATCGCGTCGAATCTCTGGCGCGTGATGATACCGATGATGGTGGCTAA	0.608585	53.2628	0.253083	0.687656	0	0.910295	57.4956	0.384333	0.687656	0	0.501374
NC_011415.1_cds_WP_000431150.1_2233	MENPEELQKEILTWAARAGQELVTIEICRAWFSQGRNDELRLHEFEDADGNVDWRAINNNRQKIFRWLRGETTAARRKTQVLASVMKAVLPAERRARLESPGDPVLLATLAAKEGVEAINAVHLHFAPELTIQEIDEAIAALVATRGAVIRTAQDHHA	158	ATGGAAAACCCGGAAGAACTGCAGAAAGAAATTCTGACCTGGGCGGCGCGCGCGGGCCAGGAGCTGGTAACCATTGAAATCTGCCGTGCGTGGTTCAGCCAGGGCCGTAACGATGAACTGCGTCTGCATGAATTTGAAGATGCCGATGGCAACGTGGATTGGCGTGCGATTAATAACAACCGTCAGAAAATCTTCCGTTGGCTGCGCGGCGAAACCACCGCGGCGCGTCGTAAAACCCAGGTGCTGGCGAGCGTGATGAAAGCGGTGCTGCCGGCGGAACGTCGTGCGCGTCTGGAAAGCCCGGGCGATCCGGTGCTGCTGGCGACCCTGGCGGCGAAAGAAGGTGTGGAAGCGATCAACGCCGTGCACCTGCATTTTGCGCCGGAACTGACCATCCAGGAAATCGACGAAGCGATTGCGGCGCTGGTCGCGACCCGTGGTGCCGTCATCCGCACGGCACAGGATCATCATGCGTAA	0.611211	55.7652	0.269223	0.687656	0	0.948327	59.9581	0.379251	0.687656	0	0.496891
NC_011415.1_cds_WP_001296867.1_2646	MTNNESKGPFEGLLVIDMTHVLNGPFGTQLLCNMGARVIKVEPPGHGDDTRTFGPYVDGQSLYYSFINHGKESVVLDLKNDHDKSIFINMLKQADVLAENFRPGTMEKLGFSWETLQEINPRLIYASSSGFGHTGPLKDAPAYDTIIQAMSGIMMETGYPDAPPVRVGTSLADLCGGVYLFSGIVSALYGREKSQRGAHVDIAMFDATLSFLEHGLMAYIATGKSPQRLGNRHPYMAPFDVFNTQDKPITICCGNDKLFSALCQALELTELVNDPRFSSNILRVQNQAILKQYIERTLKTQAAEVWLARIHEVGVPVAPLLSVAEAIKLPQTQARNMLIEAGGIMMPGNPIKISGCADPHVMPGAATLDQHGEQIRQEFSS	381	ATGACTAACAATGAAAGTAAAGGTCCGTTTGAAGGTCTGCTGGTGATTGACATGACTCATGTGCTGAACGGTCCGTTTGGCACGCAGCTGCTGTGCAACATGGGCGCGCGTGTGATCAAAGTCGAACCGCCGGGTCATGGTGATGATACCCGTACCTTCGGCCCGTATGTCGACGGTCAGTCGCTGTATTACTCCTTCATCAACCACGGTAAAGAAAGCGTCGTGCTCGATCTGAAAAACGACCACGACAAATCGATCTTCATCAACATGCTGAAACAGGCGGATGTTCTGGCGGAAAATTTCCGTCCGGGTACGATGGAAAAACTGGGTTTCAGCTGGGAAACCCTGCAGGAAATCAACCCGCGTCTGATCTACGCCAGCTCTAGCGGTTTCGGCCATACCGGTCCGCTGAAAGATGCGCCGGCCTACGACACCATCATCCAGGCGATGTCTGGTATCATGATGGAAACCGGCTATCCGGATGCGCCGCCGGTGCGTGTGGGTACCTCTCTGGCGGACCTGTGCGGCGGTGTTTATCTGTTCTCGGGCATCGTGTCTGCGCTGTATGGTCGTGAGAAATCTCAGCGTGGCGCCCATGTCGACATCGCCATGTTCGATGCGACCCTGAGCTTCCTGGAACATGGTCTGATGGCGTATATCGCCACCGGTAAAAGCCCGCAGCGTCTGGGTAACCGTCATCCGTACATGGCGCCGTTCGATGTTTTCAACACCCAGGATAAACCGATCACGATCTGCTGCGGTAACGATAAACTGTTCTCGGCGCTGTGTCAGGCGCTGGAACTGACCGAACTGGTGAACGATCCGCGTTTCAGTTCTAACATCCTGCGTGTGCAGAACCAGGCGATCCTGAAACAGTACATCGAACGCACCCTGAAAACGCAGGCGGCGGAAGTGTGGCTGGCGCGTATCCATGAAGTGGGTGTTCCGGTGGCGCCGCTGCTCTCAGTTGCGGAAGCGATCAAACTGCCGCAGACCCAGGCGCGTAATATGCTGATCGAAGCGGGTGGTATCATGATGCCGGGTAACCCGATCAAAATCAGCGGTTGCGCAGATCCGCATGTTATGCCGGGTGCGGCGACGCTGGATCAGCATGGTGAGCAAATTCGTCAGGAGTTTAGCTCATAA	0.606361	45.5497	0.248383	0.687656	0	0.881806	55.4101	0.364057	0.687656	1	0.560664
NC_011415.1_cds_WP_000862321.1_3713	MKVFHNIFKHFSSNHQDKHSDKVNSHQHHGKVDKTHRAKIVEFDKLDNDSQIDNDFGLHIIYFLQHGHWKVNDRSHQMEKVWFYNSEPSIDIQEYNRFADNTTDTFIFTIIPDNNHVLKLSSPITVTVECKGGYYFINSSGDKSDIIYKVDGLSIIARNFFTLLSGNFKPDWRWDVSKETFTKEKFDSYVKPVFSKIDFYKQCGVINPQNANTAYFGDTDGRVGAVLYALLVSGHIGIREKGWSLLCELLKHEEMASSAYKHKNNKVLYDLLNTRDMILNELHQHVFLKDDAITPCIFLGDHTGDRFSTIFGDKYILTLLNSMRNMEGNKDSRINKNVVVLAGNHEINFNGNYTARLANHKLSAGDTYNLIKTLDVCNYDSERQVLTSHHGIIRDEEKKCYCLGALQVPFNQMKNPTDPEELANIFNKKHKEHMDDRFIHLIRSNAIASTPVYDNYFNNTTAFRPKPEDSFKCGQTLKKTKQKYGHYGLGVDQHQKIDNYTMGLNSWKIAPNERGDKKGVPGLSCFQPH	529	ATGAAAGTTTTTCATAACATTTTTAAACATTTTTCTTCAAACCATCAGGACAAACATAGTGATAAAGTTAACTCTCATCAGCATCATGGTAAAGTTGATAAAACCCATCGTGCGAAAATCGTTGAATTTGACAAACTGGATAACGATTCACAGATTGACAACGATTTCGGCCTGCATATTATCTATTTCCTGCAGCATGGTCATTGGAAAGTCAACGATCGTAGCCATCAGATGGAAAAAGTTTGGTTCTATAACTCTGAACCGTCTATCGATATTCAGGAATATAATCGTTTCGCGGACAACACCACCGATACCTTCATCTTCACCATTATCCCGGATAACAACCATGTGCTGAAACTGTCTAGCCCGATCACCGTTACGGTTGAATGCAAAGGTGGTTATTATTTCATCAACTCTTCTGGCGATAAAAGCGATATCATCTACAAGGTTGATGGTCTGAGCATCATCGCGCGTAACTTCTTCACCCTGCTGTCGGGCAACTTCAAACCGGATTGGCGTTGGGATGTTTCTAAAGAAACCTTTACCAAAGAGAAATTCGATTCTTATGTTAAACCGGTGTTCAGCAAAATCGACTTCTATAAACAGTGCGGTGTGATCAACCCGCAGAACGCGAACACCGCGTACTTCGGTGATACCGATGGTCGTGTCGGTGCGGTTCTGTACGCGCTGCTGGTTTCTGGTCACATCGGTATTCGTGAAAAAGGTTGGTCTCTGCTGTGCGAGCTGCTGAAACATGAAGAAATGGCGTCTTCTGCGTATAAGCATAAGAACAACAAAGTGCTGTATGATCTGCTGAACACCCGTGATATGATCCTGAACGAGCTGCATCAGCATGTGTTCCTGAAAGATGATGCGATTACCCCGTGCATCTTCCTGGGTGATCACACCGGTGATCGTTTCTCTACCATCTTCGGTGATAAATACATCCTGACGCTGCTGAACTCTATGCGTAACATGGAGGGTAACAAGGATTCTCGTATCAACAAAAACGTGGTGGTGCTGGCGGGCAACCACGAAATCAACTTCAACGGTAACTATACCGCGCGTCTGGCGAACCATAAACTGTCTGCGGGTGATACTTACAACCTGATCAAAACCCTGGATGTGTGTAACTACGATTCTGAACGTCAGGTGCTGACCTCTCATCATGGTATCATCCGTGATGAAGAGAAAAAATGCTACTGCCTGGGTGCGCTGCAGGTGCCGTTCAACCAGATGAAAAACCCGACCGATCCGGAAGAACTGGCGAACATCTTCAACAAAAAACACAAAGAACATATGGATGATCGTTTTATCCATCTGATCCGTAGCAACGCGATCGCGAGCACCCCGGTTTATGATAACTACTTCAACAACACCACTGCGTTTCGTCCGAAACCGGAGGATAGCTTCAAATGCGGTCAGACCCTGAAAAAAACCAAACAGAAATACGGTCATTATGGTCTGGGTGTTGATCAGCACCAGAAAATCGATAACTATACCATGGGTCTCAACAGCTGGAAGATTGCGCCGAATGAACGTGGTGATAAAAAAGGTGTTCCGGGCCTGTCTTGTTTCCAGCCGCATTGA	0.610864	34.5912	0.260163	0.687656	3	0.885472	45.1572	0.366994	0.687656	3	0.506263
NC_011415.1_cds_WP_000772946.1_3931	MKLNFKGFFKAAGLFPLALMLSGCLSYALVSHTAKGTSGKYQSQSDTITGLSQAKDSNGTKGYVFVGESLDYLITDGADDIVKMLNDPALNRHNIQVADDARFVLNAGKKKFTGTISLYYYWNNEEEKALATHYGFACGVQHCTRSLENLKGTIHEKNKNMDYSKVMAFYHPFKVRFYEYYSPRGIPDGVSAALLPVTVTLDIITAPLQFLVVYAVNQ	218	ATGAAACTGAACTTTAAAGGTTTTTTTAAAGCCGCCGGTCTGTTTCCGCTGGCGCTGATGCTTTCTGGTTGTCTGTCTTATGCGCTGGTTAGCCATACCGCGAAAGGCACCAGCGGCAAATATCAGTCGCAGAGCGATACCATTACCGGTCTGTCGCAGGCAAAAGATAGCAACGGTACCAAAGGCTATGTGTTCGTGGGCGAAAGCCTGGACTACCTGATCACCGATGGCGCAGATGATATCGTGAAAATGCTGAACGATCCGGCGCTCAACCGTCATAACATCCAGGTGGCCGATGATGCGCGTTTCGTGCTGAACGCGGGGAAAAAAAAATTTACCGGCACCATCAGCCTGTACTACTACTGGAACAACGAAGAAGAAAAAGCGCTGGCGACCCATTATGGTTTTGCCTGCGGCGTGCAGCACTGCACCCGTTCGCTGGAAAATCTGAAAGGCACCATCCACGAGAAAAACAAAAACATGGACTATTCCAAAGTGATGGCGTTTTATCATCCGTTCAAAGTGCGCTTCTATGAATATTATTCGCCGCGTGGTATTCCGGATGGTGTTTCTGCGGCATTACTGCCGGTGACTGTGACCCTGGATATCATCACGGCACCGCTGCAGTTCCTGGTGGTGTATGCGGTTAATCAGTAA	0.611001	42.7702	0.292366	0.687656	0	0.891447	50.2283	0.368572	0.687656	0	0.50127
NC_011415.1_cds_WP_001187183.1_4363	MQQPVVRVGEWLVTPSINQISRNGRQLTLEPRLIDLLVFFAQHSGEVLSRDELIDNVWKRSIVTNHVVTQSISELRKSLKDNDEDSPVYIATVPKRGYKLMVPVIWYSEEEGEEIMLSSPPPIPEAVPATDSPSHSLNIQNTATPPEQSPVKSKRFTTFWVWFFFLLSLGICVALVAFSTLDTRLPMSKSRILLNPRDIDINMVNKSCNSWSSPYQLSYAIGVGNLVATSLNTFSTFMVHDKINYNIDEPSSSGKTLSIAFVNQRQYRAQQCFMSIKLVDNADGSTMLDKRYVITNGNQLAIQNDLLESLSKALNQPWPQRMQETLQQILPHRGALLTNFYQAHDYLLHGDDKSLNRASELLGEIVQSSPEFTYARAEKALVDIVRHSQHPLDEKQLAALNTEIDNIVTLPELNNLSIIYQIKAVSALVKGKTDESYQAINTGIDLEMSWLNYVLLGKVYEMKGMNREAADAYLTAFNLRPGANTLYWIENGIFQTSVPYVVPYLDKFLASE	512	ATGCAACAGCCGGTAGTACGTGTTGGTGAATGGCTGGTTACGCCGTCTATTAACCAGATTAGCCGCAACGGTCGTCAGCTGACGCTGGAACCGCGTCTGATCGATCTGCTGGTGTTCTTTGCGCAGCATAGCGGTGAAGTGCTGTCGCGTGATGAACTGATCGACAACGTCTGGAAACGTTCGATTGTCACCAATCATGTGGTAACCCAGAGCATCTCGGAGCTGCGTAAATCGCTGAAAGATAACGACGAAGACAGCCCGGTCTATATCGCGACCGTGCCGAAACGTGGTTATAAACTGATGGTGCCGGTGATCTGGTATAGCGAAGAAGAAGGCGAAGAAATCATGCTGAGCAGCCCGCCGCCGATCCCGGAAGCGGTTCCGGCGACCGATAGCCCGTCTCATTCTCTGAACATTCAGAACACCGCGACCCCGCCGGAACAGTCTCCGGTGAAATCTAAACGTTTCACCACCTTCTGGGTGTGGTTCTTCTTCCTGCTGTCTCTGGGTATCTGCGTTGCGCTGGTGGCGTTCTCTACGCTGGATACCCGTCTGCCGATGTCTAAATCGCGTATCCTGCTGAACCCGCGTGACATCGATATCAACATGGTTAACAAAAGCTGCAACAGCTGGTCCAGCCCGTATCAGCTGAGCTACGCTATCGGTGTCGGTAACCTGGTGGCGACCTCTCTGAACACCTTCTCCACCTTCATGGTGCATGATAAAATCAACTACAACATCGATGAACCGTCTTCTTCTGGTAAAACCCTGTCTATCGCGTTCGTTAACCAGCGTCAGTATCGTGCGCAGCAGTGCTTCATGAGCATCAAACTGGTTGATAACGCGGATGGCTCTACCATGCTGGATAAACGTTACGTTATCACCAACGGTAACCAGCTGGCGATCCAGAACGATCTGCTGGAATCGCTGTCTAAAGCGCTGAACCAGCCGTGGCCGCAGCGTATGCAGGAAACCCTGCAGCAGATCCTGCCGCATCGTGGTGCGCTGCTGACCAACTTCTATCAGGCGCACGATTACCTGCTGCATGGTGATGATAAAAGCCTGAACCGTGCCTCTGAACTGCTGGGTGAAATCGTGCAGTCCTCTCCGGAATTCACCTACGCGCGTGCGGAGAAAGCGCTGGTTGATATCGTGCGTCATTCTCAGCATCCGCTGGATGAAAAACAGCTGGCGGCGCTGAACACGGAAATCGATAACATCGTGACCCTGCCGGAACTGAACAACCTGTCTATCATCTATCAGATCAAAGCGGTGTCTGCGCTGGTGAAAGGTAAAACCGATGAATCTTACCAGGCGATCAACACCGGTATCGATCTGGAAATGAGCTGGCTGAACTACGTGCTGCTGGGTAAAGTCTATGAAATGAAAGGTATGAACCGCGAAGCAGCAGATGCATATCTGACCGCTTTCAACCTGCGTCCGGGTGCAAATACCCTGTATTGGATCGAGAACGGTATCTTCCAGACCTCAGTGCCGTATGTGGTGCCGTATCTGGATAAATTCCTCGCGTCAGAGTGA	0.605827	41.7804	0.268344	0.687656	1	0.886215	52.6966	0.381341	0.687656	0	0.537475
NC_013654.1_cds_WP_000373104.1_1114	MDQVVVFQKMFEQVRKEQNFSWFYSELKHHRIAHYIYYLATDNIRIITHDDTVLLLRGTRNLLKVSTTKNPAKIKEAALLHIRGKSTFREYCSTLAGAGVFRWVTDVNHNKRSYYAIDNTLLYIEDVENNKPLI	134	ATGGATCAGGTTGTTGTTTTTCAGAAAATGTTTGAACAGGTGCGTAAAGAACAGAACTTTAGCTGGTTCTACAGCGAACTGAAACATCATCGTATCGCGCATTATATCTATTATCTGGCGACCGACAACATCCGTATTATTACCCATGACGACACGGTGCTGCTGCTGCGTGGCACCCGTAACCTGCTGAAAGTGAGCACCACCAAAAACCCGGCGAAAATCAAAGAAGCGGCGCTGCTGCATATTCGTGGGAAAAGCACCTTCCGTGAATATTGCAGCACGCTGGCGGGCGCGGGCGTGTTTCGCTGGGTGACCGATGTCAACCACAACAAACGCAGCTATTACGCGATCGACAACACCCTGCTGTATATCGAAGATGTTGAAAACAACAAACCGCTGATCTAA	0.618955	37.037	0.296116	0.687355	0	0.932641	48.642	0.387941	0.687656	0	0.50491
NC_013654.1_cds_WP_001311624.1_1116	MLTTLIYRSHIRDAEPVKKIEEMVSIANRRNMRSDVTGILLFNGSHFFQLLEGPEEQVQMIYRAICQDPRHYNIVELLCDYAPARRFGKAGMELFDLRLHERDDVLQAVFDKGTSKFQLTYDDRALQFFRTFVLATEQSTYFEIPAEDSWLFIADGSDKELDSCTLSSNINDHFAFHPIVDPLSRRIIAFEAIVQKNEDSPSAIAVGQRKEGEIYTADLKSKALAFAMAHALKLGDKMISINLLPMTLVNEPDAVSFLLDEIKANALVPEQIIVEFTESEVISRFDEFAEAVKSLKAAGISVAIDHFGAGFAGLLLLSRFQPDRIKISQELITNVHKSGPRQAIIQAIMKCCTSLEIQVSAMGVATPEEWMWLESAGIEMFQGDLFSKAKLNGIPSVAWPEKK	403	ATGCTGACGACGCTGATTTATCGTAGTCATATTCGCGACGCGGAACCGGTGAAAAAGATTGAAGAAATGGTCTCTATTGCCAACCGTCGTAACATGCGTAGTGACGTTACCGGCATTCTGCTGTTCAACGGTAGCCATTTCTTCCAGCTGCTGGAAGGGCCGGAAGAGCAGGTGCAGATGATCTATCGTGCGATCTGCCAGGACCCGCGTCATTACAACATCGTTGAACTGCTGTGCGACTATGCCCCGGCGCGTCGTTTCGGTAAAGCGGGCATGGAACTGTTCGATCTGCGTCTGCATGAACGTGATGATGTCCTGCAGGCGGTCTTCGACAAAGGCACCAGCAAATTCCAGCTGACCTATGACGATCGTGCGCTGCAGTTCTTCCGTACCTTCGTTCTGGCGACCGAACAGAGCACCTATTTCGAAATTCCGGCGGAAGATTCCTGGCTGTTCATCGCCGACGGCAGCGATAAAGAACTGGACTCTTGCACCCTGTCGTCTAACATCAACGATCATTTCGCGTTCCATCCGATCGTTGATCCGCTGTCTCGTCGTATCATCGCGTTCGAAGCCATCGTGCAGAAAAACGAAGACTCACCGTCTGCGATTGCAGTGGGTCAGCGTAAAGAAGGTGAAATCTACACCGCGGATCTGAAAAGCAAAGCGCTGGCCTTTGCGATGGCGCATGCGCTGAAACTGGGCGATAAAATGATCTCTATCAACCTGCTGCCGATGACCCTGGTGAACGAACCGGATGCGGTTTCTTTCCTGCTGGATGAAATCAAAGCGAACGCGCTGGTGCCGGAACAGATCATCGTGGAATTCACCGAATCTGAAGTGATCTCTCGTTTCGATGAATTTGCCGAAGCGGTCAAATCTCTGAAAGCGGCGGGTATCTCTGTTGCGATCGATCACTTTGGTGCGGGCTTTGCCGGTCTGCTGCTGCTGTCTCGTTTCCAGCCGGATCGTATCAAAATCTCTCAGGAGCTGATCACCAACGTGCATAAATCTGGTCCGCGTCAGGCGATCATCCAGGCGATCATGAAATGCTGCACCTCACTGGAAATCCAGGTTTCTGCGATGGGTGTTGCGACCCCGGAAGAGTGGATGTGGCTGGAAAGCGCGGGTATCGAAATGTTTCAGGGCGATCTGTTCTCTAAAGCGAAACTGAACGGCATCCCGAGCGTTGCGTGGCCGGAAAAAAAATAA	0.607375	43.4818	0.26782	0.687656	1	0.886347	52.6403	0.374903	0.687656	0	0.500588
NC_013654.1_cds_WP_001296008.1_1223	MSNSLLRLKQMLLGWGTVGVIYNFSDYLQGEGYQLTPSIIDNLIAFSPSAVWLYLSFFFIVPLGYLSTPLCHLRWLARSMQISALVAGVFYLLWPTTMHYPSFDQMGISAGALNRLIAIDSSQNCFPSLHAALTLLAVWAIAKKGNRWLTLMSVVWAIAIAFSILQLRRHLFIDLVGGALLASICGWICATCEKRKTQYE	200	ATGAGTAATTCTCTGCTGCGTCTGAAACAGATGCTGCTGGGCTGGGGCACGGTTGGCGTGATTTATAACTTCAGCGATTATCTGCAGGGCGAAGGTTATCAGCTGACGCCGAGCATTATCGATAACCTGATTGCGTTCAGCCCGAGTGCGGTGTGGCTGTATCTGAGCTTCTTCTTTATCGTGCCGCTGGGTTATCTGAGCACCCCGCTGTGCCATCTGCGTTGGCTGGCGCGTAGCATGCAGATTAGCGCGCTGGTTGCAGGCGTCTTCTACCTGCTGTGGCCGACCACCATGCATTATCCGAGCTTCGATCAGATGGGTATCAGCGCCGGCGCGCTGAACCGTCTGATCGCGATCGACAGCAGCCAGAACTGCTTCCCGTCTCTGCATGCGGCGCTGACCCTGCTGGCGGTGTGGGCGATCGCCAAAAAAGGTAACCGTTGGCTGACGCTGATGAGCGTGGTGTGGGCGATCGCAATCGCCTTTTCTATCCTGCAGCTGCGTCGTCATCTGTTCATCGATCTGGTGGGTGGTGCGCTGCTGGCGAGCATCTGCGGCTGGATCTGCGCCACCTGCGAAAAACGTAAAACGCAGTATGAATAA	0.598791	49.5854	0.271872	0.687656	0	0.921192	56.8823	0.358049	0.687656	0	0.49128
NC_013654.1_cds_WP_001531852.1_2278	MKFLPYIFLLCCGLWSTISFADGDYIEYRGISSNNRVTLDPLRLSNKELRWLASKKNLVIAVHKSQTATLLHTDSQQRIRGINADYLNLLKRALNIKLTLREYADHQKAMDALEDGEVDIVLSHLVASPPLNDDIAATNPLIITFPALVTTLHDSMRPLTSSKPVNIARVANYPPDEVIHQSFPKATIISFTNLYQALASVSAGQNDYFIGSNIITSSMISRYFTHSLNVVKYYNSPRQYNFLLTRKDSIVLNEVLNRFVDALTNEVRYEVSQNWLDTGNLAFLNKPLELTEHEKQWIKQHPDLKVLENPYSPPYSMTDETGSVRGVMGDILNIITLQTGLNFSPITVSHNIHAGTQLNPGGWDILPAAIYSEDRENNVSFAEVFITTPYVFVMQKAPDSEQTLKKGMKVAIPYYYELHSQLKEMYPEVEWIKVDNASAAFHKVKEGELDALVATQLNSRYMIDHYYPNELYHFLIPGVQNASLSFAFPRGEPELKDIINKALNAIPPSEVLRLTEKWIKMPNVTIDTWDLYSEQFYIVTTLSVLLVGSSLLWGFYLLRSVRRRKVIQGDLENQISFRKALSDSLPNPTYVVNWQGNVISHNSAFEHYFTADYYKNAMLPLENSESPFKDVFSNTHEVTAETKENRKIYTQVFEIDNGIEKRCINHWHTLCNLPASEHAVYICGWQDITETRDLIHALEVERNKAINATVAKSQFLATMSHEIRTPISSIMGFLELLSGSGLSKEQRVEAISLAYATGQSLLGLIGEILDVDKIESGNYQLQPQWVDIPTLVQNTCHSFAAIAASKSIALSCSSTLPERYLVKIDPQAFKQVLSNLLSNALKFTTEGAVKITTSLGHIDDNHAVIKMTIMDSGSGLSQEEQQQLFKRYSQTSAGRQQTGSGLGLMICKELIKNMQGDLSLESHPGIGTIFTITIPVEITQQVAAVEAKAEQPITLPEKLSILIADDHPTNRLLLKRQLNLLGYDVDEATDGVQALHKISMQHYDLLITDVNMPNMDGFELTRKLREQNSSLPIWGLTANAQANEREKGLNCGMNLCLFKPLTLDVLKTHLSQLHQVAHIAPQYRHLDIEALKNNTANDLQLMQEILMTFQHETHKDLPAAFHALEAGDNRTFHQCIHRIHGAANILNLQKLINISHQLEITPVSDDSKPEILQLLNSVKEHIAELDQEITVFCQQND	1197	ATGAAATTTTTACCGTATATTTTCCTGCTGTGCTGTGGCCTGTGGTCTACCATCTCTTTTGCGGACGGTGATTATATTGAATATCGTGGCATTTCTAGTAACAACCGTGTAACCCTGGATCCGCTGCGTCTGAGCAATAAAGAACTGCGTTGGCTGGCAAGTAAAAAAAATCTGGTCATCGCCGTTCATAAATCTCAGACCGCGACCCTGCTGCATACCGACAGCCAGCAGCGTATTCGTGGTATTAACGCGGATTATCTGAACCTGCTGAAACGTGCGCTGAACATTAAACTGACCCTGCGTGAATATGCTGATCATCAGAAAGCGATGGATGCGCTGGAAGATGGCGAAGTTGATATCGTGCTGTCGCACCTGGTTGCTTCGCCGCCGCTGAACGATGATATCGCCGCGACCAATCCGCTGATCATCACCTTCCCGGCCCTGGTTACCACCCTGCATGATTCTATGCGTCCGCTGACCAGCTCCAAACCGGTTAACATCGCGCGTGTTGCGAACTATCCGCCGGATGAAGTTATTCATCAGTCGTTTCCGAAAGCGACCATCATCTCGTTCACCAACCTGTACCAGGCGCTGGCGTCGGTGTCGGCGGGTCAGAACGACTATTTCATCGGTTCCAACATCATCACCAGCAGCATGATCAGCCGTTATTTCACCCACTCGCTGAACGTTGTGAAATACTATAACTCGCCGCGTCAGTATAACTTCCTGCTGACCCGTAAAGATTCGATCGTTCTGAACGAAGTGCTGAACCGTTTCGTCGATGCGCTGACCAACGAGGTTCGTTATGAAGTGAGCCAGAACTGGCTGGACACCGGTAACCTGGCGTTCCTGAACAAACCGCTGGAGCTGACCGAGCATGAGAAACAGTGGATCAAACAGCACCCGGATCTGAAAGTTCTGGAAAACCCGTATTCGCCGCCGTATTCTATGACCGATGAAACCGGTTCTGTGCGTGGCGTTATGGGTGATATCCTGAACATCATCACCCTGCAGACTGGTCTGAACTTCTCTCCGATTACTGTATCCCATAATATCCATGCGGGTACCCAGCTGAACCCGGGTGGTTGGGACATCCTGCCGGCGGCGATCTATTCTGAAGATCGTGAAAACAACGTTTCTTTTGCGGAAGTGTTCATCACGACCCCGTACGTTTTCGTGATGCAGAAAGCGCCGGATTCTGAGCAGACCCTGAAAAAAGGTATGAAAGTTGCGATCCCGTATTACTATGAACTGCACTCTCAGCTGAAAGAAATGTATCCGGAAGTGGAATGGATCAAAGTCGATAACGCGTCTGCGGCGTTCCATAAAGTGAAAGAAGGTGAGCTGGATGCGCTGGTTGCGACCCAGCTGAATTCTCGTTATATGATCGACCACTATTATCCGAACGAGCTGTATCATTTTCTGATCCCGGGTGTTCAGAACGCGTCTCTGTCTTTTGCGTTCCCGCGTGGTGAACCGGAACTGAAAGATATCATCAACAAAGCGCTGAACGCGATCCCGCCGTCTGAAGTGCTGCGTCTGACCGAAAAATGGATCAAAATGCCGAACGTTACCATCGATACTTGGGATCTGTATTCTGAGCAGTTCTATATCGTGACCACCCTGTCTGTGCTGCTGGTGGGTTCTTCTCTGCTGTGGGGCTTCTATCTGCTGCGTTCTGTTCGTCGTCGTAAAGTGATCCAGGGGGATCTGGAGAACCAGATTTCTTTCCGCAAAGCGCTGTCTGATTCTCTGCCGAACCCGACGTATGTTGTGAACTGGCAGGGTAACGTGATCTCTCATAACTCTGCGTTTGAACATTATTTTACTGCGGATTATTATAAAAACGCAATGCTGCCGCTGGAAAACTCTGAAAGCCCGTTCAAAGATGTATTCTCGAACACCCATGAAGTTACCGCGGAAACCAAAGAAAACCGTAAAATCTATACCCAGGTTTTTGAAATCGATAATGGTATCGAGAAACGTTGTATCAACCATTGGCATACGCTGTGTAACCTGCCGGCGTCTGAACATGCGGTGTATATCTGTGGTTGGCAGGATATCACTGAAACTCGTGATCTGATCCACGCGCTGGAAGTTGAACGTAACAAAGCGATCAATGCGACTGTCGCGAAATCTCAGTTTCTCGCGACCATGTCTCACGAGATCCGTACCCCGATCTCCAGTATCATGGGTTTTCTCGAACTGCTGTCTGGTTCTGGTCTGTCCAAAGAACAGCGTGTGGAAGCGATCTCTCTGGCGTATGCAACGGGTCAGAGTCTGCTGGGTCTGATCGGTGAAATCCTGGACGTTGATAAAATCGAATCTGGTAACTATCAGCTGCAGCCGCAGTGGGTTGACATCCCGACTCTGGTGCAGAACACTTGTCATTCATTCGCAGCAATCGCGGCATCTAAATCTATCGCGCTGTCTTGCAGCTCTACTCTGCCGGAACGTTATCTGGTTAAAATTGACCCGCAGGCTTTCAAACAGGTGCTGAGCAACCTGCTGTCTAACGCACTGAAATTCACTACTGAAGGTGCGGTCAAGATCACCACCAGTCTGGGTCATATCGATGATAACCACGCTGTGATCAAAATGACTATCATGGATTCTGGCTCTGGTCTGTCTCAGGAAGAACAGCAGCAGCTGTTCAAACGTTATTCTCAGACCTCTGCGGGTCGTCAGCAGACTGGTTCTGGTCTGGGTCTGATGATTTGTAAAGAACTGATCAAAAACATGCAGGGTGATCTGTCTCTGGAATCTCATCCGGGTATCGGTACCATCTTCACCATCACCATCCCGGTGGAAATCACCCAGCAGGTAGCAGCAGTGGAAGCAAAAGCAGAACAGCCGATCACTCTGCCGGAAAAACTGAGCATCCTGATCGCTGACGATCATCCGACTAACCGTCTGCTGCTGAAACGTCAGCTGAATCTGCTGGGTTATGATGTTGATGAAGCTACCGATGGTGTGCAGGCGCTGCATAAAATCTCTATGCAGCATTATGATCTGCTGATCACCGATGTTAACATGCCGAACATGGATGGTTTCGAACTGACCCGTAAACTGCGTGAGCAGAACTCGTCTCTGCCGATTTGGGGTCTGACTGCAAACGCGCAGGCGAACGAACGTGAGAAAGGTCTGAACTGTGGTATGAACCTGTGTCTGTTTAAACCGCTGACTCTGGATGTGCTGAAAACCCACCTGAGTCAGCTGCATCAGGTCGCGCATATCGCGCCGCAGTACCGTCACCTGGATATCGAAGCGCTGAAAAACAATACTGCGAACGATCTGCAGCTGATGCAGGAGATCCTGATGACCTTCCAGCATGAAACTCATAAAGATCTGCCGGCGGCGTTTCATGCGCTGGAAGCAGGTGATAACCGTACCTTCCATCAGTGTATTCATCGTATCCATGGTGCGGCTAACATTCTGAACCTGCAGAAACTGATCAACATCTCTCATCAGCTGGAAATCACCCCGGTTTCCGATGACTCTAAGCCGGAGATCCTGCAGCTGCTGAACAGCGTTAAAGAACATATCGCAGAACTGGACCAGGAGATCACCGTTTTCTGTCAGCAGAACGATTAA	0.609538	40.7902	0.26987	0.687656	1	0.865162	49.7774	0.369322	0.687656	1	0.542024
NC_013654.1_cds_WP_000577028.1_2804	MIFNRLKLAVDRVIAAFSVAVMLALVVCVVWQVFSRYILNQPSTLTDELARFLMIWVGLLGAAYTVGAQRHLSIDLFALALNKRKQLLLSIVINFLILGFAGSVIVTGGLKLIDKTLATSQVSAAMQIPMGYVYIILPLSGVVMMFYALCFINQSIQQLKQPAQEAS	167	ATGATTTTCAACCGTCTGAAACTGGCGGTAGATCGTGTTATTGCGGCGTTTTCTGTCGCGGTGATGCTGGCGCTGGTGGTCTGTGTGGTGTGGCAGGTGTTTAGCCGTTATATTCTGAACCAGCCGTCAACCCTGACCGATGAACTGGCGCGTTTCCTGATGATCTGGGTCGGCCTGCTGGGTGCTGCATATACCGTGGGCGCGCAGCGCCATCTGTCGATCGATCTGTTCGCGCTGGCGCTGAACAAACGTAAACAGCTGCTGCTGAGTATCGTGATCAACTTCCTGATTCTGGGTTTTGCGGGCAGCGTCATCGTCACCGGTGGTCTGAAACTGATCGACAAAACCCTGGCGACCAGCCAGGTGAGCGCGGCGATGCAGATCCCGATGGGCTATGTCTATATCATCCTGCCGCTGAGCGGCGTGGTCATGATGTTCTACGCGCTGTGCTTCATCAACCAGAGCATCCAGCAGCTGAAACAGCCGGCGCAGGAAGCGTCATAA	0.598993	43.0556	0.261803	0.687656	0	0.90567	56.1508	0.373026	0.687656	0	0.530189
NC_013654.1_cds_WP_001443175.1_3300	MDADSSDSTVTPGRLPDGLSSCPCFYLGKKLMNLSANAQATLLLTSDFSRAAASEYKPLSNSEWGKFALWLKHQRISPAELLVPQPQEKLTGWSDPRISQERILGLLARGHSLALAVDKWQRAGLWILTRGDADYPVRLKNRLRTDAPPVLFGCGNKALLQAEGMAIVGSRDAPTDDLRYTQQLAAKLAQQGICVISGGARGIDECAMASALEVGGTAVGVLADSLLKTSTLVKWREGLIAGNLVLISPFYPEVRFTVGNAMARNKYIYCLAESAMVVRAGMTGGTITGAMEALKHQWLPMQVKPNQDMQSANSRLVENGASWSAEQAENVTIRLPDVPGLMYDRALRNAQPELFSLHEDDANYAVMPAHTPVDFYQLFVAELAILAKESISIERLASCTGLTIEQISVWLNRAEEEGRVIRLGEGHYQFR	431	ATGGATGCTGATAGTAGTGATTCAACCGTAACGCCTGGCCGCCTGCCGGACGGCCTGAGTTCTTGTCCGTGTTTCTATCTGGGTAAAAAACTGATGAACCTGAGCGCCAACGCGCAGGCGACGCTGCTGCTGACCAGCGATTTTAGCCGTGCGGCAGCGAGTGAATATAAACCGCTGAGCAACAGCGAATGGGGTAAATTTGCGCTGTGGCTGAAACATCAGCGTATCAGCCCGGCAGAACTGCTGGTGCCGCAGCCGCAGGAAAAACTGACCGGCTGGAGCGATCCGCGCATCTCTCAGGAACGTATCCTGGGGCTGCTGGCGCGTGGTCACAGCCTGGCGCTGGCGGTCGATAAATGGCAGCGTGCGGGTCTGTGGATCCTGACCCGTGGCGATGCTGATTATCCGGTGCGTCTGAAAAACCGTCTGCGTACCGATGCCCCGCCGGTGCTGTTCGGTTGCGGCAACAAAGCGCTGCTGCAGGCGGAAGGCATGGCGATTGTTGGCAGCCGTGATGCGCCGACCGATGATCTGCGTTATACCCAGCAGCTGGCGGCGAAACTGGCGCAGCAGGGTATCTGCGTGATCAGCGGTGGCGCCCGTGGTATCGACGAATGTGCGATGGCGTCTGCGCTGGAAGTCGGTGGCACCGCCGTCGGCGTGCTGGCGGATAGCCTGCTGAAAACCTCTACCCTGGTGAAATGGCGTGAAGGTCTGATTGCGGGCAACCTGGTTCTGATCTCGCCGTTCTACCCGGAAGTGCGTTTTACCGTGGGCAACGCGATGGCGCGTAACAAATATATCTACTGCCTGGCGGAGTCTGCGATGGTGGTGCGTGCGGGTATGACCGGCGGTACCATCACCGGTGCGATGGAAGCGCTGAAACATCAGTGGCTGCCGATGCAGGTGAAACCGAACCAGGATATGCAGTCTGCGAACTCGCGTCTGGTGGAAAACGGCGCCTCTTGGTCCGCGGAACAGGCGGAAAACGTGACCATCCGTCTGCCGGATGTGCCGGGTCTGATGTATGATCGTGCGCTGCGTAACGCGCAGCCGGAACTGTTCTCTCTCCACGAAGATGATGCGAACTATGCGGTAATGCCGGCGCATACGCCGGTCGATTTTTATCAGCTGTTTGTTGCGGAACTGGCGATCCTGGCGAAAGAAAGCATCAGCATCGAACGTCTGGCGTCTTGCACCGGCCTGACGATCGAACAGATCAGCGTGTGGTTAAATCGTGCGGAGGAAGAAGGTCGTGTTATTCGCCTGGGTGAGGGTCATTATCAATTCCGTTGA	0.60417	50.6173	0.249598	0.687656	0	0.904283	58.642	0.363697	0.687656	0	0.498798
NC_013655.1_cds_WP_001224623.1_4455	MRKFILISMITLASVSLGACRQNVTIKQDAPGQKAFLTDGQIYDLHSGKIISSSELLADLATAQHLIIGEKHDNAEHHQIELWLIQNLLIQRPQGSVLLEMLTSEQQPRVNQVKCWLKDNPVVRDSRVQELLNWQKGWSWEMYGDIVMQLLRGPYPLLNANIGREQILALYKKNEFPKGKKSTAPVVQEALRETIISMHEGNLESQQLTSMLSIQQQRDRYMARQLLSAPVPSLLIAGGYHASKSMGVPLHMEDLATGTHPVVLMLAEKGMNITVDHADYVWFVAPDTTKR	291	ATGCGTAAATTTATTCTGATTAGTATGATCACGCTGGCAAGTGTCTCGCTGGGCGCCTGCCGTCAGAACGTCACCATTAAACAGGATGCCCCGGGGCAGAAAGCGTTCCTCACCGATGGTCAGATCTACGACCTGCATAGCGGTAAAATTATCTCATCTTCTGAACTGCTGGCGGATCTGGCGACCGCGCAGCATCTGATTATCGGCGAAAAACACGATAACGCCGAACATCATCAGATTGAACTGTGGCTGATTCAGAATCTGCTGATCCAGCGTCCGCAGGGTAGCGTGCTGCTGGAAATGCTGACCAGCGAACAGCAGCCGCGTGTCAACCAGGTGAAATGCTGGCTGAAAGATAACCCGGTGGTCCGTGATAGCCGTGTTCAGGAGCTGCTGAATTGGCAGAAAGGCTGGAGCTGGGAAATGTATGGTGATATCGTGATGCAGCTGCTGCGTGGTCCGTATCCGCTGCTGAACGCCAACATCGGCCGTGAACAGATTCTGGCGCTGTACAAAAAAAACGAATTCCCGAAAGGGAAAAAATCGACGGCGCCGGTGGTGCAGGAAGCGCTGCGTGAAACCATCATCAGCATGCATGAAGGTAATCTGGAATCTCAGCAGCTGACCAGCATGCTGAGCATCCAGCAGCAGCGTGATCGTTATATGGCGCGTCAGCTGCTGAGCGCGCCGGTGCCGTCTCTGCTGATCGCGGGCGGTTATCACGCGTCTAAATCTATGGGTGTGCCGCTGCATATGGAAGATCTGGCGACGGGTACCCATCCGGTGGTGCTGATGCTGGCGGAAAAAGGTATGAACATCACCGTCGATCATGCTGATTATGTTTGGTTTGTTGCGCCGGACACCACTAAACGTTGA	0.599519	47.1461	0.258611	0.687656	1	0.903797	53.653	0.377465	0.687656	0	0.504382
NC_013353.1_cds_WP_001246498.1_1272	MRNTLIPILVAICLFITGVAILNIQLWYSAKAEYLAGARYAANNINHILEEASQATQTAVNIAGKECNLEEQYQLGTEAALKPHLRTIIILKQGIVWCTSLPGNRVLLSRIPVFPDSNLLLAPAIDTVNRLPILLYQNQFADTRILVTISDQHIRGALNVPLKGVRYVLRVADDIIGPTGDVMTLNGHYPYTEKVHSTKYHFTIIFNPPPLFSFYRLIDKGFGILIFILLIACAAAFLLDRYFNKSATPEEILRRAINNGEIVPFYQPVVNGREGTLRGVEVLARWKQPHGGYISPAAFIPLAEKSGLIVPLTQSLMNQVARQMNAIASKLPEGFHIGINFSASHIISPTFVDECLNFRDSFTRRDLNLVLEVTEREPLNVDESLVQRLNILHENGFVIALDDFGTGYSGLSYLHDLHIDYIKIDHSFVGRVNADPESTRILDCVLDLARKLSISIVAEGVETKEQLDYLNQNNITFQQGYYFYKPVTYIDLVKIILSKPKVKVVVE	507	ATGCGTAATACTCTGATTCCGATTCTGGTAGCCATCTGCCTGTTTATTACCGGCGTAGCGATTCTGAACATTCAGCTGTGGTATAGTGCCAAAGCAGAATATCTCGCCGGCGCGCGTTATGCAGCAAACAACATTAACCATATTCTGGAAGAAGCGAGTCAGGCGACGCAGACCGCGGTCAATATCGCCGGTAAAGAGTGTAATCTGGAAGAACAGTATCAGCTGGGTACCGAAGCAGCACTGAAACCGCATCTGCGTACCATCATCATCCTGAAACAGGGTATCGTTTGGTGCACCTCCCTGCCGGGTAACCGTGTGCTGCTGAGCCGTATCCCGGTGTTCCCGGATAGCAACCTGCTGCTGGCGCCGGCTATTGATACCGTTAACCGTCTGCCGATCCTGCTGTATCAGAACCAGTTTGCGGATACCCGTATCCTGGTTACCATCAGCGATCAGCACATCCGTGGCGCGCTGAACGTGCCGCTGAAAGGCGTGCGTTATGTGCTGCGTGTTGCGGATGATATCATCGGTCCGACGGGTGATGTTATGACCCTGAACGGTCACTATCCGTACACCGAGAAAGTGCACAGCACCAAATACCATTTCACCATCATCTTCAACCCGCCGCCGCTGTTCAGCTTCTACCGTCTGATCGATAAAGGTTTCGGTATCCTGATCTTCATCCTGCTGATCGCGTGCGCGGCGGCGTTCCTGCTGGATCGTTACTTCAACAAATCTGCGACCCCGGAAGAAATCCTGCGTCGTGCGATCAACAACGGTGAAATCGTTCCGTTCTATCAGCCGGTGGTGAACGGTCGTGAGGGCACCCTGCGTGGTGTGGAAGTGCTGGCGCGTTGGAAACAGCCGCACGGTGGTTACATCTCTCCGGCGGCGTTCATCCCGCTGGCGGAAAAATCTGGTCTGATCGTTCCGCTGACGCAGTCGCTGATGAACCAGGTGGCGCGTCAGATGAACGCGATCGCGTCTAAGCTGCCGGAAGGTTTCCATATCGGTATCAACTTCTCTGCGTCTCACATTATCTCTCCGACCTTCGTCGATGAATGCCTGAACTTCCGTGACAGCTTCACCCGTCGTGATCTGAACCTGGTGCTGGAAGTGACGGAACGTGAACCGCTGAACGTCGATGAATCTCTGGTGCAGCGTCTGAACATCCTGCATGAAAACGGTTTCGTCATCGCACTGGATGATTTCGGTACCGGCTACTCTGGCCTGAGCTACCTGCATGATCTGCATATCGATTACATCAAAATCGATCATAGCTTCGTGGGTCGTGTGAACGCGGATCCGGAATCTACCCGTATCCTGGATTGCGTGCTCGATCTGGCGCGTAAACTGTCTATCAGCATCGTGGCGGAAGGCGTTGAAACCAAAGAACAGCTGGATTATCTGAACCAGAACAATATCACTTTCCAGCAGGGTTACTACTTCTACAAACCGGTTACCTATATCGATCTGGTGAAAATCATTTTAAGCAAGCCGAAAGTTAAAGTTGTTGTTGAATAA	0.61719	44.6194	0.27012	0.687656	0	0.885356	52.4278	0.383655	0.687656	0	0.496732
NC_013353.1_cds_WP_000455645.1_2823	MEYGKYETLARAGYSGADRPQGDWQTSAALTRQQYDDWRTRYLPRVARLADLGENNSLMNAQLARVGGLATSSLRTAQMAQDNQMARYGVNRPDNPNSNTLGLRNALAIAGAKNGIREAEQDRQMNILTGASAPARQQLSVGGQMMTA	148	ATGGAATATGGTAAATATGAAACGCTGGCGCGCGCGGGTTATAGCGGCGCGGATCGTCCGCAGGGCGATTGGCAGACCAGCGCGGCGCTGACCCGTCAGCAGTATGATGATTGGCGTACCCGTTATCTGCCGCGCGTGGCGCGTCTGGCCGATCTGGGGGAAAATAATAGCCTGATGAACGCGCAGCTGGCGCGTGTGGGCGGCCTGGCGACCAGCTCGCTGCGTACCGCGCAGATGGCGCAGGACAATCAGATGGCGCGTTATGGTGTCAACCGTCCGGATAACCCGAACAGCAACACCCTGGGGCTGCGCAACGCGCTGGCGATCGCCGGCGCGAAAAACGGTATCCGCGAAGCGGAACAGGATCGCCAGATGAACATCCTGACCGGTGCCAGCGCGCCGGCGCGTCAGCAGCTGAGCGTCGGCGGTCAAATGATGACGGCGTAA	0.601377	54.8098	0.3045	0.687652	0	0.937523	63.311	0.375129	0.687656	0	0.492732
NC_013353.1_cds_WP_000903127.1_2925	MLHPRARTMLLLSLPAVAIGIASSLILIVVMKIASVLQNLLWQRLPGTLGIAQDSPFWIIGVLTLTGIAVGLVIRFSQGHAGPDPACEPLIGAPVPPSALPGLIVALILGLAGGVSLGPEHPIMTVNIALAVAIGARLLPRVNRMEWTILASAGTIGALFGTPVAAALIFSQTLNGSSEVPLWDRLFAPLMAAAAGALTTGLFFHPHFSLPIAHYGQMEMTDILSGAIVAAIAIAAGMVAVWCLPRLHAMMNQMKNPVLVLGIGGFILGILGVIGGPVSLFKGLDEMQQMVANQAFSTSDYFLLAVIKLAALVVAAASGFRGGRIFPAVFVGVALGLMLHEHVPAVPAAITVSCAILGIVLVVTRDGWLSLFMAAVVVPNTTLLPLLCIVMLPAWLLLAGKPMMMVNRPKQQPPHDNV	418	ATGCTGCATCCGCGTGCGCGTACGATGCTGCTGCTGTCACTGCCGGCGGTTGCGATCGGTATTGCCAGCTCGCTGATTCTGATTGTGGTGATGAAGATTGCCTCAGTGCTGCAGAATCTGCTGTGGCAGCGTCTGCCGGGCACCCTGGGTATCGCGCAGGATAGTCCGTTCTGGATTATCGGCGTACTGACGCTGACCGGCATCGCCGTCGGTCTGGTGATTCGTTTCAGTCAGGGTCATGCCGGCCCGGATCCGGCCTGCGAACCGCTGATCGGTGCACCGGTTCCGCCGTCTGCGCTGCCGGGTCTGATTGTGGCGCTGATCCTCGGTCTGGCGGGTGGTGTTAGCCTGGGTCCGGAACATCCGATCATGACCGTCAACATCGCGCTGGCGGTGGCGATCGGTGCGCGTCTGCTGCCGCGTGTGAACCGTATGGAATGGACCATCCTGGCGTCTGCCGGTACCATCGGCGCGCTGTTCGGTACCCCGGTGGCGGCGGCGCTGATCTTCTCTCAGACCCTGAACGGCAGCTCTGAAGTTCCGCTGTGGGACCGTCTGTTCGCGCCGCTGATGGCGGCGGCGGCGGGCGCGCTGACCACCGGTCTGTTCTTCCATCCGCATTTCAGCCTGCCGATCGCGCATTACGGCCAGATGGAAATGACCGATATCCTGTCCGGTGCGATCGTGGCGGCGATCGCGATCGCGGCGGGTATGGTGGCGGTGTGGTGCCTGCCGCGCCTGCATGCGATGATGAACCAGATGAAAAACCCGGTGCTGGTGCTGGGCATCGGCGGTTTTATCCTGGGTATCCTGGGTGTGATCGGTGGTCCGGTGTCTCTGTTCAAAGGTCTGGATGAAATGCAGCAGATGGTCGCGAACCAGGCGTTTTCTACCTCCGACTACTTCCTGCTGGCGGTGATCAAACTGGCGGCGCTGGTGGTGGCGGCCGCGTCTGGTTTCCGTGGTGGTCGTATCTTTCCGGCGGTGTTCGTGGGCGTGGCGCTGGGTCTGATGCTGCATGAACATGTCCCGGCGGTGCCGGCGGCCATCACCGTCTCTTGCGCCATCCTGGGTATCGTTCTCGTTGTCACCCGTGATGGTTGGCTGTCTCTGTTCATGGCGGCGGTGGTGGTTCCGAACACGACGCTGCTGCCGCTGCTGTGTATCGTGATGCTGCCGGCGTGGCTGCTGCTGGCGGGTAAACCGATGATGATGGTTAACCGTCCGAAACAGCAACCGCCGCATGATAACGTTTGA	0.601767	53.6197	0.249037	0.687582	0	0.893612	62.3707	0.341991	0.687656	0	0.497488
NC_013353.1_cds_WP_001218841.1_3557	MALTDAKIRAAKPTDKAYKLTDGAGMFLLVHPNGSRYWRLRYRILGKEKTLALGVYPEVSLSEARTKRDEARKLISEGVDPCEQKRAKKVVPDLQLSFEHIARRWHASNKQWAQSHSDKVLKSLETHVFPFIGNRDITTLNTPDLLIPVRAAEAKQIYEIASRLQQRISAVMRYAVQSGIIRYNPALDMAGALTTVKRQHRPALDLSRLPELLSRIGSYKGQPVTQLAVMLNLLVFIRSSELRYARWSEIDIDNAMWTIPAEREPLPGVKFSHRGSKMRTPHLVPLSKQVVAILAELQTWAGENGLIFTGAHDPRKPISENTVNKALRVMGYDTTQDVCGHGFRAMACSALIESGLWSRDAVERQMSHQERNGVRAAYIHKAEHLEERRLMLQWWADFLDANRERFISPFEYAKINNPLKQ	421	ATGGCATTAACTGATGCGAAAATTCGCGCGGCGAAGCCGACCGATAAAGCCTACAAGCTGACCGACGGCGCAGGTATGTTTCTGCTGGTGCATCCGAACGGTTCTCGTTATTGGCGTCTGCGTTATCGTATCCTGGGCAAAGAAAAAACGCTGGCGCTGGGCGTTTATCCGGAAGTCAGCCTGAGCGAAGCGCGTACGAAACGTGATGAAGCGCGTAAACTGATCAGCGAAGGCGTTGATCCGTGCGAACAGAAACGTGCGAAAAAAGTCGTGCCGGATCTGCAGCTGTCGTTCGAACACATTGCCCGTCGTTGGCATGCCAGCAACAAACAGTGGGCGCAGAGCCACAGCGATAAAGTGCTGAAATCGCTGGAAACCCATGTTTTCCCGTTCATCGGCAACCGTGATATCACCACGCTGAACACGCCGGATCTGCTGATCCCGGTGCGTGCGGCGGAAGCGAAACAGATCTATGAAATCGCGTCTCGTCTGCAGCAGCGTATCTCTGCGGTTATGCGTTATGCGGTGCAGTCTGGTATCATCCGTTACAACCCGGCGCTGGATATGGCGGGCGCGCTGACTACCGTTAAACGTCAGCATCGTCCGGCGCTGGATCTGAGCCGTCTGCCGGAACTGCTGAGCCGTATCGGTAGCTACAAAGGTCAGCCGGTGACCCAGCTGGCGGTGATGCTGAACCTGCTGGTGTTCATCCGTTCCTCTGAACTGCGTTACGCCCGCTGGTCGGAAATTGATATCGATAACGCGATGTGGACCATTCCGGCGGAACGTGAACCGCTGCCGGGTGTGAAATTCAGCCACCGTGGCAGCAAAATGCGTACGCCGCATCTGGTGCCGCTGTCGAAACAGGTGGTGGCGATTCTGGCGGAACTGCAGACCTGGGCGGGCGAGAACGGCCTGATCTTCACCGGCGCGCATGATCCGCGTAAACCGATCTCTGAAAACACCGTCAACAAAGCGCTGCGTGTGATGGGTTACGATACCACCCAGGATGTGTGCGGTCATGGTTTCCGTGCGATGGCGTGTTCCGCGCTCATCGAAAGCGGTCTGTGGAGCCGTGATGCGGTTGAACGTCAGATGAGCCATCAGGAGCGTAACGGCGTGCGTGCGGCGTATATCCACAAAGCGGAACATCTGGAAGAACGTCGTCTGATGCTGCAGTGGTGGGCCGATTTCTTAGATGCGAACCGTGAACGTTTTATCAGCCCGTTCGAGTATGCGAAGATTAATAACCCGTTAAAGCAATAA	0.606161	47.6303	0.287714	0.687656	2	0.896209	56.0821	0.370669	0.687656	0	0.491759
NC_013353.1_cds_WP_001050798.1_3623	MNLLNSQLNMKINDFYLPLLSVIGTGRLYITPEGHACHAYFREVSGNGIRFTLTCSGYEGRFWISEEQFIQWCQELFPYSESRLIPEDMIKLMILWVMQTALPEGDVSVDDVQFTMLNKDVYPVIENNNGENRLNVIILEITVQSLQYLINENWQFVPHSNTIFFDGYIAPGWTDYPVTELTVGDSLRLYHVDDSKERECWLVINNPLATVKLCDNNLFITDVQAADLLCAISNEAVMDRIYCVIGTIHVDIHMLRNAKKDDIIDSTGYHLFGGCRLIRNNTTIAYGSIVKINEDFYFTVSLVCD	305	ATGAATCTGCTGAACAGTCAGCTGAACATGAAAATTAACGATTTTTATCTGCCGCTGCTGAGCGTTATTGGCACCGGTCGTCTGTATATTACGCCGGAAGGTCACGCCTGCCATGCGTATTTCCGTGAAGTCTCCGGCAACGGTATTCGTTTCACGCTGACCTGCAGCGGTTATGAAGGCCGTTTCTGGATCTCTGAAGAACAGTTCATTCAGTGGTGCCAGGAACTGTTCCCGTACAGCGAAAGCCGTCTGATTCCGGAAGATATGATCAAACTGATGATCCTGTGGGTGATGCAGACCGCGCTGCCGGAAGGCGATGTCAGCGTCGACGACGTGCAGTTCACCATGCTGAACAAAGATGTCTACCCGGTGATTGAAAACAACAACGGTGAAAACCGTCTGAACGTCATCATCCTGGAAATCACGGTGCAGTCTCTGCAGTATCTGATCAACGAAAACTGGCAGTTCGTGCCGCATAGCAACACCATCTTCTTCGATGGCTACATCGCGCCGGGTTGGACCGATTACCCGGTTACGGAACTGACCGTGGGCGATTCGCTGCGTCTGTATCATGTGGATGATAGCAAAGAACGTGAATGCTGGCTGGTGATCAACAACCCGCTGGCGACCGTCAAACTGTGCGATAACAACCTGTTCATCACCGATGTGCAGGCGGCGGATCTGCTGTGCGCGATCAGCAACGAAGCCGTCATGGATCGTATCTACTGCGTGATCGGCACCATCCACGTCGATATCCATATGCTGCGTAACGCGAAAAAAGATGATATCATCGACTCTACTGGTTATCATCTGTTCGGTGGCTGCCGTCTGATCCGTAACAACACCACCATCGCGTATGGTTCTATCGTCAAAATCAATGAAGATTTTTATTTCACCGTTAGCCTGGTTTGCGATTAA	0.604425	36.8192	0.255156	0.687656	0	0.90835	50.5447	0.386388	0.687656	0	0.506857
NC_013353.1_cds_WP_000678276.1_4371	MKGQIITVALILLGHTFLTPAVQAIGFDYYNDHGVMSYGKGYWGDKKIIAQFPKMNRADLRLVTNISGERELVEGYIPTDEISIKNEEYHWVTDGRVILWRGKIVSNPPGTPTVDIASFQAMGRFAVDKYSLYFDGQRTESNSGASRVDLATLKAIEGNSTTLVDSKNLYLSGRRQGSSSNVTVLEKRWWGINPRLMSVNRNLYSNDLLIRSGQNIYLNGVHLTANADSFEIIRWIPHSLLVFRDNKGMHRYPFGQLSGKAIPVDDDVSFEVGESRVRWRKQLTSDRQWSKWIDLPDIEPEQFHLITGNIAQYKDRLYVTKLSTFGEDQLEIIPLDTPDLVIDRSFNSGKQHAYFIRQLRSKSVQIIPVNGPLTKNDRFAYDDRNVYTWTDTEVRITPSPCPAKTHVREENVRELHNRDIIIPLTDDSCRNAATDGQTLKP	441	ATGAAAGGTCAGATTATTACCGTAGCGCTGATTCTGCTGGGTCATACCTTCCTGACGCCGGCGGTTCAGGCGATTGGCTTTGATTATTATAACGATCATGGCGTAATGAGCTACGGTAAAGGTTATTGGGGCGACAAAAAAATTATTGCGCAGTTCCCGAAGATGAACCGTGCGGATCTGCGTCTGGTGACCAACATCAGCGGCGAACGTGAGCTGGTGGAAGGTTATATTCCGACCGATGAAATTTCCATCAAAAACGAAGAATATCACTGGGTCACCGATGGTCGTGTGATCCTGTGGCGTGGCAAAATTGTTAGTAACCCGCCGGGTACGCCGACCGTTGATATCGCCAGCTTCCAGGCGATGGGTCGTTTCGCGGTTGATAAATATAGCCTGTATTTCGATGGTCAGCGTACGGAAAGCAACTCTGGTGCGTCTCGTGTCGACCTGGCGACGCTGAAAGCGATTGAAGGCAACTCTACCACCCTGGTCGATAGCAAAAACCTGTATCTGTCGGGTCGTCGTCAGGGTTCTAGCAGCAACGTGACCGTTCTGGAAAAACGTTGGTGGGGTATTAACCCGCGTCTGATGAGCGTGAACCGTAACCTGTACAGCAACGACCTGCTGATCCGTAGCGGCCAGAACATCTATCTGAACGGCGTGCACCTGACCGCGAACGCGGATAGCTTCGAAATCATCCGTTGGATCCCGCATTCCCTGCTGGTGTTCCGTGATAACAAAGGTATGCACCGTTACCCGTTTGGTCAGCTGTCTGGCAAAGCGATCCCGGTGGATGATGATGTGTCTTTCGAAGTGGGCGAGTCTCGTGTGCGTTGGCGCAAACAGCTGACCTCTGATCGTCAGTGGTCTAAATGGATTGATCTGCCGGATATCGAACCGGAACAGTTTCATCTGATCACCGGTAACATCGCGCAGTATAAAGATCGTCTGTATGTGACCAAACTGTCGACCTTCGGCGAAGATCAGCTGGAAATCATCCCGCTGGATACCCCGGATCTGGTGATCGATCGTTCTTTCAACTCTGGTAAACAGCACGCCTACTTCATCCGTCAGCTGCGTAGCAAATCTGTGCAGATCATCCCGGTGAACGGTCCGCTGACGAAAAACGATCGTTTTGCCTACGATGATCGTAACGTGTATACGTGGACGGACACGGAAGTGCGTATCACCCCGAGCCCGTGCCCGGCAAAAACCCATGTGCGTGAAGAAAATGTTCGTGAACTGCATAACCGTGATATTATCATCCCGCTGACTGATGATAGCTGCCGTAATGCGGCGACCGATGGCCAGACCTTAAAACCGTAA	0.610482	46.003	0.276051	0.687656	0	0.903565	51.7345	0.383051	0.687656	0	0.493822
NC_013353.1_cds_WP_001218841.1_4943	MALTDAKIRAAKPTDKAYKLTDGAGMFLLVHPNGSRYWRLRYRILGKEKTLALGVYPEVSLSEARTKRDEARKLISEGVDPCEQKRAKKVVPDLQLSFEHIARRWHASNKQWAQSHSDKVLKSLETHVFPFIGNRDITTLNTPDLLIPVRAAEAKQIYEIASRLQQRISAVMRYAVQSGIIRYNPALDMAGALTTVKRQHRPALDLSRLPELLSRIGSYKGQPVTQLAVMLNLLVFIRSSELRYARWSEIDIDNAMWTIPAEREPLPGVKFSHRGSKMRTPHLVPLSKQVVAILAELQTWAGENGLIFTGAHDPRKPISENTVNKALRVMGYDTTQDVCGHGFRAMACSALIESGLWSRDAVERQMSHQERNGVRAAYIHKAEHLEERRLMLQWWADFLDANRERFISPFEYAKINNPLKQ	421	ATGGCATTAACTGATGCGAAAATTCGCGCGGCGAAGCCGACCGATAAAGCCTACAAGCTGACCGACGGCGCAGGTATGTTTCTGCTGGTGCATCCGAACGGTTCTCGTTATTGGCGTCTGCGTTATCGTATCCTGGGCAAAGAAAAAACGCTGGCGCTGGGCGTTTATCCGGAAGTCAGCCTGAGCGAAGCGCGTACGAAACGTGATGAAGCGCGTAAACTGATCAGCGAAGGCGTTGATCCGTGCGAACAGAAACGTGCGAAAAAAGTCGTGCCGGATCTGCAGCTGTCGTTCGAACACATTGCCCGTCGTTGGCATGCCAGCAACAAACAGTGGGCGCAGAGCCACAGCGATAAAGTGCTGAAATCGCTGGAAACCCATGTTTTCCCGTTCATCGGCAACCGTGATATCACCACGCTGAACACGCCGGATCTGCTGATCCCGGTGCGTGCGGCGGAAGCGAAACAGATCTATGAAATCGCGTCTCGTCTGCAGCAGCGTATCTCTGCGGTTATGCGTTATGCGGTGCAGTCTGGTATCATCCGTTACAACCCGGCGCTGGATATGGCGGGCGCGCTGACTACCGTTAAACGTCAGCATCGTCCGGCGCTGGATCTGAGCCGTCTGCCGGAACTGCTGAGCCGTATCGGTAGCTACAAAGGTCAGCCGGTGACCCAGCTGGCGGTGATGCTGAACCTGCTGGTGTTCATCCGTTCCTCTGAACTGCGTTACGCCCGCTGGTCGGAAATTGATATCGATAACGCGATGTGGACCATTCCGGCGGAACGTGAACCGCTGCCGGGTGTGAAATTCAGCCACCGTGGCAGCAAAATGCGTACGCCGCATCTGGTGCCGCTGTCGAAACAGGTGGTGGCGATTCTGGCGGAACTGCAGACCTGGGCGGGCGAGAACGGCCTGATCTTCACCGGCGCGCATGATCCGCGTAAACCGATCTCTGAAAACACCGTCAACAAAGCGCTGCGTGTGATGGGTTACGATACCACCCAGGATGTGTGCGGTCATGGTTTCCGTGCGATGGCGTGTTCCGCGCTCATCGAAAGCGGTCTGTGGAGCCGTGATGCGGTTGAACGTCAGATGAGCCATCAGGAGCGTAACGGCGTGCGTGCGGCGTATATCCACAAAGCGGAACATCTGGAAGAACGTCGTCTGATGCTGCAGTGGTGGGCCGATTTCTTAGATGCGAACCGTGAACGTTTTATCAGCCCGTTCGAGTATGCGAAGATTAATAACCCGTTAAAGCAATAA	0.606161	47.6303	0.287714	0.687656	2	0.896209	56.0821	0.370669	0.687656	0	0.491039
NC_013354.1_cds_WP_001368870.1_5287	MHHWLTYCGQLGVREVRLLPDVLMLPLATEGWSAVRLAGQWLFRSDRYAGMTVELSWLTQFLSLTAPPVIESYSVPPAQCMGLESTEWRTQPVRDLLQLAAECEGYDGADLRQGIFARQGTWYARFRPWRYVAGALLACVFLAGSNAGLAHYRLWQQAEFWQHESVRVYQELFPGETVVKDPHRQMLRHLQQSTSNNMPELGGVMHQLQQLLPETSTIRLQALAWDSSSQTLKIDLQAASFQALEHFQQSAGEKYIIQPGEIRQQPHGVESRLILRMNNERS	282	ATGCACCATTGGCTGACCTATTGCGGTCAGCTGGGTGTTCGCGAAGTGCGTCTGCTGCCCGATGTGCTGATGCTGCCGCTGGCGACGGAAGGTTGGAGCGCGGTGCGTCTGGCCGGCCAGTGGCTGTTTCGTAGCGACCGTTATGCCGGCATGACGGTGGAGCTGAGCTGGCTGACCCAGTTCCTGTCGCTGACCGCGCCGCCGGTGATCGAAAGCTATAGCGTGCCGCCGGCGCAGTGCATGGGCCTGGAAAGCACCGAATGGCGTACCCAGCCGGTGCGTGATCTGCTGCAGCTGGCGGCGGAATGCGAAGGCTATGACGGCGCCGACCTGCGTCAGGGTATCTTCGCCCGTCAGGGTACCTGGTATGCGCGTTTCCGTCCGTGGCGTTATGTGGCGGGTGCGCTGCTGGCGTGCGTGTTTCTGGCGGGTAGCAACGCGGGCCTGGCGCACTATCGTCTGTGGCAGCAGGCGGAATTCTGGCAGCATGAAAGCGTGCGTGTGTATCAGGAACTGTTCCCGGGCGAAACCGTCGTCAAAGATCCGCATCGTCAGATGCTGCGTCATCTGCAGCAGAGCACCAGCAACAACATGCCGGAACTGGGTGGCGTGATGCATCAGCTGCAGCAGCTGCTGCCGGAAACCAGCACCATCCGTCTGCAGGCGCTGGCGTGGGACTCGAGCAGCCAGACCCTGAAAATCGATCTGCAGGCGGCGTCTTTTCAGGCGCTGGAACATTTCCAGCAGAGCGCCGGTGAAAAATATATCATCCAGCCGGGAGAAATCCGTCAGCAGCCGCATGGTGTTGAAAGTCGTCTGATCCTGCGTATGAATAATGAACGTAGCTAA	0.607575	56.1837	0.250655	0.687656	0	0.931451	61.1307	0.362315	0.687656	0	0.500874
NC_013364.1_cds_WP_001256539.1_1641	MRSIARRTAVGAALLLVMPVAVWISGWRWQPGEQSWLLKAAFWVTETVTQPWGVITHLILFGWFLWCLRFRIKAAFVLFAILAAAILVGQGVKSWIKDKVQEPRPFVIWLEKTHHIPVDEFYTLKRAERGNLVKEQLAEEKNIPQYLRSHWQKETGFAFPSGHTMFAASWALLAVGLLWPRRRTLTIAILLVWATGVMGSRLLLGMHWPRDLVVATLISWALVAVATWLAQRICGPLTPPEEENREIAQREQES	254	ATGCGTAGTATTGCGCGTCGTACCGCGGTAGGCGCCGCGCTGCTGCTGGTGATGCCGGTGGCGGTTTGGATCTCTGGTTGGCGTTGGCAGCCAGGTGAGCAGAGCTGGCTGCTGAAAGCGGCGTTCTGGGTGACCGAAACCGTGACCCAGCCGTGGGGGGTGATCACCCATCTGATTCTGTTTGGTTGGTTCCTGTGGTGCCTGCGTTTCCGTATCAAAGCGGCTTTTGTGCTGTTCGCGATCCTGGCGGCGGCGATCCTGGTCGGCCAGGGCGTCAAAAGCTGGATCAAAGATAAAGTGCAGGAACCGCGTCCGTTTGTCATCTGGCTGGAAAAAACCCACCATATTCCGGTGGATGAATTCTACACCCTGAAACGTGCGGAACGTGGCAATCTGGTGAAAGAACAGCTGGCGGAAGAAAAAAACATCCCGCAGTATCTGCGTTCCCACTGGCAGAAAGAAACCGGCTTCGCGTTCCCGTCTGGTCATACCATGTTTGCGGCGTCTTGGGCGCTGCTGGCGGTGGGTCTGCTGTGGCCGCGTCGCCGCACCCTGACCATCGCGATCCTGCTGGTGTGGGCGACGGGCGTGATGGGTTCACGTCTGCTGCTGGGCATGCATTGGCCGCGTGATCTGGTGGTCGCGACCCTGATCTCGTGGGCGCTGGTGGCGGTGGCGACGTGGCTGGCGCAGCGTATCTGCGGCCCGCTGACGCCGCCGGAAGAAGAAAACCGTGAAATCGCACAGCGTGAGCAGGAGAGCTAA	0.590614	50.3268	0.245607	0.687656	0	0.907757	60.6536	0.362935	0.687656	0	0.493709
NC_013364.1_cds_WP_001365075.1_2424	MQYAEFQAEATANGIQTGSMTIDYHDAIRRLDAGEFDTPNVRGLRILQCLAQADEAGLLGKLPVEMKVAQWRWLYVTTFINEEEDKNGTIDVPNEHGTTDRAVIYNGKHGVMTIYPGPIRFALQQYIEWNLIQKYGEAEGMGRALFLYQKMLITYPDKGFIVSDMGREGLELLLDEMINDLNTHGMPEGQ	190	ATGCAGTATGCTGAATTTCAGGCTGAAGCCACCGCGAATGGCATTCAGACCGGCTCAATGACGATTGACTACCATGATGCCATTCGTCGTCTGGATGCGGGCGAATTTGATACCCCGAACGTCCGTGGCCTGCGTATTCTGCAGTGCCTGGCGCAGGCGGATGAAGCGGGGCTGCTGGGTAAACTGCCGGTCGAAATGAAAGTCGCGCAGTGGCGTTGGCTGTACGTGACCACCTTCATCAACGAAGAAGAAGACAAAAATGGCACCATCGATGTCCCGAACGAACACGGTACCACCGATCGTGCGGTCATCTACAACGGCAAACACGGCGTGATGACCATCTATCCGGGTCCGATCCGTTTCGCGCTGCAGCAGTACATCGAATGGAACCTGATCCAGAAATACGGTGAAGCGGAAGGCATGGGCCGTGCGCTGTTCCTGTACCAGAAAATGCTGATCACCTACCCGGATAAAGGCTTCATCGTTTCTGATATGGGCCGTGAAGGCCTGGAACTGCTGCTGGATGAAATGATCAACGATCTGAATACGCATGGTATGCCGGAAGGTCAGTAA	0.602786	45.5497	0.254428	0.687656	0	0.908011	53.9267	0.418562	0.687656	0	0.49173
NC_013364.1_cds_WP_001296867.1_3062	MTNNESKGPFEGLLVIDMTHVLNGPFGTQLLCNMGARVIKVEPPGHGDDTRTFGPYVDGQSLYYSFINHGKESVVLDLKNDHDKSIFINMLKQADVLAENFRPGTMEKLGFSWETLQEINPRLIYASSSGFGHTGPLKDAPAYDTIIQAMSGIMMETGYPDAPPVRVGTSLADLCGGVYLFSGIVSALYGREKSQRGAHVDIAMFDATLSFLEHGLMAYIATGKSPQRLGNRHPYMAPFDVFNTQDKPITICCGNDKLFSALCQALELTELVNDPRFSSNILRVQNQAILKQYIERTLKTQAAEVWLARIHEVGVPVAPLLSVAEAIKLPQTQARNMLIEAGGIMMPGNPIKISGCADPHVMPGAATLDQHGEQIRQEFSS	381	ATGACTAACAATGAAAGTAAAGGTCCGTTTGAAGGTCTGCTGGTGATTGACATGACTCATGTGCTGAACGGTCCGTTTGGCACGCAGCTGCTGTGCAACATGGGCGCGCGTGTGATCAAAGTCGAACCGCCGGGTCATGGTGATGATACCCGTACCTTCGGCCCGTATGTCGACGGTCAGTCGCTGTATTACTCCTTCATCAACCACGGTAAAGAAAGCGTCGTGCTCGATCTGAAAAACGACCACGACAAATCGATCTTCATCAACATGCTGAAACAGGCGGATGTTCTGGCGGAAAATTTCCGTCCGGGTACGATGGAAAAACTGGGTTTCAGCTGGGAAACCCTGCAGGAAATCAACCCGCGTCTGATCTACGCCAGCTCTAGCGGTTTCGGCCATACCGGTCCGCTGAAAGATGCGCCGGCCTACGACACCATCATCCAGGCGATGTCTGGTATCATGATGGAAACCGGCTATCCGGATGCGCCGCCGGTGCGTGTGGGTACCTCTCTGGCGGACCTGTGCGGCGGTGTTTATCTGTTCTCGGGCATCGTGTCTGCGCTGTATGGTCGTGAGAAATCTCAGCGTGGCGCCCATGTCGACATCGCCATGTTCGATGCGACCCTGAGCTTCCTGGAACATGGTCTGATGGCGTATATCGCCACCGGTAAAAGCCCGCAGCGTCTGGGTAACCGTCATCCGTACATGGCGCCGTTCGATGTTTTCAACACCCAGGATAAACCGATCACGATCTGCTGCGGTAACGATAAACTGTTCTCGGCGCTGTGTCAGGCGCTGGAACTGACCGAACTGGTGAACGATCCGCGTTTCAGTTCTAACATCCTGCGTGTGCAGAACCAGGCGATCCTGAAACAGTACATCGAACGCACCCTGAAAACGCAGGCGGCGGAAGTGTGGCTGGCGCGTATCCATGAAGTGGGTGTTCCGGTGGCGCCGCTGCTCTCAGTTGCGGAAGCGATCAAACTGCCGCAGACCCAGGCGCGTAATATGCTGATCGAAGCGGGTGGTATCATGATGCCGGGTAACCCGATCAAAATCAGCGGTTGCGCAGATCCGCATGTTATGCCGGGTGCGGCGACGCTGGATCAGCATGGTGAGCAAATTCGTCAGGAGTTTAGCTCATAA	0.606361	45.5497	0.248383	0.687656	0	0.881806	55.4101	0.364057	0.687656	1	0.501346
NC_013364.1_cds_WP_001444361.1_3532	MGLCSRYKSLTCNSCSMHCQIMPEESPSLQYCANSCFCMWPEESSYFNRGVVEGILTKNHNARLSGYIFVDFSVSFLRLFLEKDWIDYLASTDMGIVLVSDRNMQSLANYWRKHNSAISAVIYNDDGLDVANEKIRQLFIGRYLSFTRGNTLTQMEFTIMGYMVSGYNPYQIAEVLDMDIRSIYAYKQRIEKRMGGKINELFIRSHSVQH	210	ATGGGTCTGTGTTCTCGTTATAAATCGTTAACCTGTAACTCCTGCTCTATGCATTGCCAGATTATGCCGGAAGAATCGCCGAGCCTGCAGTACTGCGCGAACAGCTGTTTCTGCATGTGGCCGGAAGAAAGCAGCTATTTCAACCGTGGCGTTGTAGAAGGCATTCTGACCAAAAATCATAACGCGCGTCTGTCCGGCTACATCTTTGTGGACTTCAGCGTCAGCTTCCTGCGTCTGTTCCTGGAAAAAGATTGGATCGACTATCTGGCGAGCACCGATATGGGTATCGTGCTGGTGAGCGATCGTAACATGCAGTCGCTGGCGAATTACTGGCGTAAACACAACAGCGCCATCAGCGCGGTGATCTACAACGACGATGGTCTGGATGTGGCGAACGAAAAAATCCGTCAGCTGTTTATCGGCCGTTATCTGTCTTTCACCCGTGGCAACACCCTGACGCAGATGGAATTCACCATCATGGGCTATATGGTGTCTGGTTATAACCCGTACCAGATCGCGGAAGTGCTGGATATGGATATCCGTTCGATCTACGCCTATAAACAGCGTATCGAAAAACGTATGGGCGGCAAAATCAACGAACTGTTCATCCGTAGCCATAGCGTACAGCATTAA	0.599702	37.2828	0.239734	0.687656	2	0.893643	49.763	0.382724	0.687656	0	0.48989
NC_013364.1_cds_WP_001218841.1_5042	MALTDAKIRAAKPTDKAYKLTDGAGMFLLVHPNGSRYWRLRYRILGKEKTLALGVYPEVSLSEARTKRDEARKLISEGVDPCEQKRAKKVVPDLQLSFEHIARRWHASNKQWAQSHSDKVLKSLETHVFPFIGNRDITTLNTPDLLIPVRAAEAKQIYEIASRLQQRISAVMRYAVQSGIIRYNPALDMAGALTTVKRQHRPALDLSRLPELLSRIGSYKGQPVTQLAVMLNLLVFIRSSELRYARWSEIDIDNAMWTIPAEREPLPGVKFSHRGSKMRTPHLVPLSKQVVAILAELQTWAGENGLIFTGAHDPRKPISENTVNKALRVMGYDTTQDVCGHGFRAMACSALIESGLWSRDAVERQMSHQERNGVRAAYIHKAEHLEERRLMLQWWADFLDANRERFISPFEYAKINNPLKQ	421	ATGGCATTAACTGATGCGAAAATTCGCGCGGCGAAGCCGACCGATAAAGCCTACAAGCTGACCGACGGCGCAGGTATGTTTCTGCTGGTGCATCCGAACGGTTCTCGTTATTGGCGTCTGCGTTATCGTATCCTGGGCAAAGAAAAAACGCTGGCGCTGGGCGTTTATCCGGAAGTCAGCCTGAGCGAAGCGCGTACGAAACGTGATGAAGCGCGTAAACTGATCAGCGAAGGCGTTGATCCGTGCGAACAGAAACGTGCGAAAAAAGTCGTGCCGGATCTGCAGCTGTCGTTCGAACACATTGCCCGTCGTTGGCATGCCAGCAACAAACAGTGGGCGCAGAGCCACAGCGATAAAGTGCTGAAATCGCTGGAAACCCATGTTTTCCCGTTCATCGGCAACCGTGATATCACCACGCTGAACACGCCGGATCTGCTGATCCCGGTGCGTGCGGCGGAAGCGAAACAGATCTATGAAATCGCGTCTCGTCTGCAGCAGCGTATCTCTGCGGTTATGCGTTATGCGGTGCAGTCTGGTATCATCCGTTACAACCCGGCGCTGGATATGGCGGGCGCGCTGACTACCGTTAAACGTCAGCATCGTCCGGCGCTGGATCTGAGCCGTCTGCCGGAACTGCTGAGCCGTATCGGTAGCTACAAAGGTCAGCCGGTGACCCAGCTGGCGGTGATGCTGAACCTGCTGGTGTTCATCCGTTCCTCTGAACTGCGTTACGCCCGCTGGTCGGAAATTGATATCGATAACGCGATGTGGACCATTCCGGCGGAACGTGAACCGCTGCCGGGTGTGAAATTCAGCCACCGTGGCAGCAAAATGCGTACGCCGCATCTGGTGCCGCTGTCGAAACAGGTGGTGGCGATTCTGGCGGAACTGCAGACCTGGGCGGGCGAGAACGGCCTGATCTTCACCGGCGCGCATGATCCGCGTAAACCGATCTCTGAAAACACCGTCAACAAAGCGCTGCGTGTGATGGGTTACGATACCACCCAGGATGTGTGCGGTCATGGTTTCCGTGCGATGGCGTGTTCCGCGCTCATCGAAAGCGGTCTGTGGAGCCGTGATGCGGTTGAACGTCAGATGAGCCATCAGGAGCGTAACGGCGTGCGTGCGGCGTATATCCACAAAGCGGAACATCTGGAAGAACGTCGTCTGATGCTGCAGTGGTGGGCCGATTTCTTAGATGCGAACCGTGAACGTTTTATCAGCCCGTTCGAGTATGCGAAGATTAATAACCCGTTAAAGCAATAA	0.606161	47.6303	0.287714	0.687656	2	0.896209	56.0821	0.370669	0.687656	0	0.497872
NC_013365.1_cds_WP_001255537.1_5237	MRSANVYNKELSRHQLGGFIPVYDQIPGTHYFLLDGNRLGFMFICSPSPGVFDNQQDVLTELFKMDFPADTICQTSLTALPDLILHLSAWSAVRGGRMEGHDKLKGDLLTAYQLDYYDRSLNEPLKPDHDKLMLRDFQVWISFSIPLKSALPSEIEKTRIDALYSDLISKLNTVGLFPHKVGAENWLYCMDKLLHPGKTSRWSEGHVEASTMRRLNEQINVPGRKYTVTENHFSSTTQSNDISEHRYFKQLSVVKFPEFVNFGCMYELVVNWLNGRKTIFSPFMITQTVHFADPLKLSRENVRYKAITNKQASIPTVLTFCPRLKDMDNDYMTITRELEDGARLLHSYLTFTVMGNSAVDVQSAADQLKSFYLESRVNVADDSYIVFPSFVSSLPMCNDPKTILELDRFEVVSNTGAAHMTPIFGPWKGNTDRPVLNLVSREGQLLGLDIFKTSASYNMVVGATSGAGKSFWVAYIINNYLGAGPRSNNLIHYRDTFEGFKNNSYDAFDPDGAQIFVVDVGRSYQGISEQYTNSQFIDFGKKPDFTLNPFAFLTDVTVGERVFDEAPVFNDDSNNHDDDKDKVAQTIMVLNQLKIMASEKGNIDDFQQSVMLQLISEEYNESRKVGRTGSITGFARRCSNHEDKRIKDIGDQLGQWCEGGIYGNRFTENLPPINFDSRFIVLELEELKGTPHLQTVVLMSIIQAAQHAMFIKKDGRRRLFILDEAWEYIRPDNASGSSNHSNQFFSSFLEAAWRRFRKTNCAGICITQSFEDYFTSSVGRALTANSPWKIIMKQEKESIEAMKVNNYFSTTDAEYERMKNIRTVKRAFSEMLVRFENFQEICRLYVDRKMELCFTTDSTDRGKLWEIQSRLDCSYGEAIEILYEQEVASKSAA	893	ATGCGTAGTGCAAATGTTTATAATAAAGAATTAAGTCGTCATCAGTTAGGCGGTTTCATTCCGGTATATGATCAGATTCCGGGTACGCATTATTTCCTCCTCGACGGCAACCGTCTGGGTTTCATGTTCATCTGCTCTCCGTCACCGGGCGTATTTGATAATCAGCAGGATGTGCTGACCGAACTGTTCAAAATGGATTTCCCGGCTGATACCATCTGCCAGACTTCGCTGACGGCGCTGCCGGACCTGATTCTGCATCTGAGCGCGTGGAGCGCAGTGCGTGGTGGCCGTATGGAAGGCCATGACAAACTGAAAGGCGATCTGCTGACCGCGTATCAGCTCGATTACTACGACCGTTCGCTGAATGAGCCGCTGAAACCGGACCATGATAAACTGATGCTGCGTGATTTCCAGGTGTGGATTTCGTTCAGCATCCCGCTGAAATCTGCGCTGCCGTCTGAAATTGAGAAAACCCGTATCGACGCGCTGTACTCTGACCTGATCTCTAAACTGAACACCGTGGGCCTGTTTCCGCATAAAGTGGGTGCGGAAAACTGGCTGTACTGCATGGACAAGCTGCTGCACCCGGGCAAAACCTCGCGTTGGTCGGAAGGTCACGTTGAAGCGAGCACCATGCGTCGTCTGAACGAACAGATCAACGTGCCGGGTCGTAAATACACCGTGACCGAGAACCACTTCAGCAGCACCACCCAGTCCAACGACATTTCGGAGCACCGTTACTTCAAACAGCTGTCCGTCGTGAAATTCCCGGAATTTGTTAACTTCGGCTGTATGTACGAGCTGGTGGTGAACTGGCTGAACGGCCGTAAAACCATTTTCTCTCCGTTCATGATCACCCAGACCGTGCACTTCGCGGATCCGCTGAAACTGTCGCGTGAAAACGTGCGTTACAAAGCGATTACCAACAAACAGGCGTCGATTCCGACCGTGCTGACCTTCTGTCCGCGTCTGAAAGATATGGATAACGATTATATGACCATCACCCGTGAGCTGGAAGATGGTGCGCGTCTGCTGCATTCTTACCTGACCTTCACTGTGATGGGTAACTCTGCGGTGGATGTTCAGTCTGCAGCGGATCAGCTGAAATCTTTCTACCTGGAAAGCCGTGTTAACGTTGCGGATGATTCTTATATCGTGTTCCCGTCTTTCGTGTCTTCTCTGCCGATGTGTAACGATCCGAAAACCATTCTGGAACTGGACCGTTTCGAGGTGGTTTCTAACACCGGTGCGGCGCACATGACCCCGATCTTCGGTCCGTGGAAAGGTAACACCGATCGTCCGGTGCTGAACCTGGTGTCTCGTGAAGGTCAGCTGCTGGGTCTGGATATCTTTAAAACCTCGGCGTCTTATAACATGGTTGTTGGTGCGACCTCTGGTGCGGGCAAAAGCTTCTGGGTGGCGTACATCATCAACAACTATCTGGGTGCAGGTCCGCGTTCTAACAACCTGATCCATTACCGTGATACCTTCGAAGGTTTTAAAAACAACTCTTACGATGCGTTCGATCCGGATGGTGCGCAGATCTTCGTGGTGGACGTTGGTCGTTCTTATCAGGGTATCAGCGAGCAGTATACGAACTCGCAGTTCATCGATTTTGGTAAAAAACCGGACTTTACCCTGAACCCGTTTGCGTTTCTGACCGACGTTACCGTTGGTGAACGTGTTTTCGATGAGGCGCCGGTTTTCAACGATGATTCGAACAACCATGACGATGACAAAGATAAAGTTGCGCAAACCATTATGGTTCTGAACCAGCTGAAAATTATGGCATCAGAGAAAGGTAATATTGACGATTTCCAGCAGTCTGTGATGCTGCAGCTGATTAGCGAAGAATATAACGAATCTCGTAAGGTCGGTCGTACCGGTTCTATCACCGGTTTCGCGCGTCGTTGCTCTAACCATGAAGATAAGCGTATCAAAGATATCGGTGACCAGCTGGGTCAGTGGTGTGAAGGTGGTATCTACGGTAACCGTTTCACCGAAAACCTGCCGCCGATTAACTTTGATAGCCGCTTCATCGTGCTGGAACTGGAAGAACTGAAAGGTACCCCGCATCTGCAGACTGTGGTGCTGATGAGCATCATTCAGGCGGCACAGCATGCGATGTTCATCAAAAAAGATGGTCGTCGTCGTCTGTTCATCCTGGATGAAGCATGGGAATATATCCGTCCGGATAACGCGTCTGGTTCTTCTAACCATTCTAACCAGTTCTTCAGCAGCTTCCTGGAAGCGGCATGGCGTCGTTTCCGTAAAACCAACTGCGCAGGTATCTGTATCACTCAGTCTTTCGAAGATTATTTCACTAGCTCAGTCGGTCGTGCGCTGACCGCTAACAGCCCGTGGAAAATTATCATGAAACAGGAAAAAGAATCTATCGAAGCAATGAAAGTGAACAACTATTTCTCCACCACCGACGCGGAATATGAGCGTATGAAAAACATCCGCACCGTGAAACGTGCTTTCAGCGAAATGCTGGTGCGTTTCGAAAACTTCCAGGAAATCTGTCGTCTGTACGTTGATCGTAAAATGGAACTGTGCTTTACCACCGATAGCACCGATCGTGGTAAACTGTGGGAAATCCAGAGCCGTCTGGACTGTAGCTATGGTGAAGCTATCGAAATCCTGTACGAACAGGAAGTGGCGTCTAAAAGCGCGGCGTGA	0.608269	41.9463	0.252942	0.687656	1	0.865177	50	0.372389	0.687656	1	0.528179
NC_013365.1_cds_WP_000833503.1_5368	MKSAILTTLMLVAVGSQPVFAAKCQFGACDADTVASSESLVSAAQTDKDAVLKKLNDATSRSDVMSKRFESYLSNDRLKVNTDSTKKGPSNEIAKPRDELAPVRQLKAIRPELVQTPIFQPIVAFYERLA	130	ATGAAAAGTGCAATCCTGACCACGCTGATGCTGGTTGCGGTCGGCTCTCAGCCGGTTTTTGCGGCGAAATGTCAGTTTGGCGCCTGCGACGCCGACACCGTGGCGAGCAGCGAAAGCCTGGTCAGCGCGGCGCAGACCGACAAAGATGCGGTGCTGAAAAAGCTGAATGATGCGACCAGCCGTAGCGACGTGATGAGCAAACGCTTCGAAAGCTACCTGAGCAACGACCGTCTGAAAGTGAACACCGACAGCACCAAAAAAGGGCCGAGTAACGAAATCGCCAAACCGCGCGATGAACTGGCGCCGGTGCGCCAGCTGAAAGCGATTCGTCCGGAACTGGTGCAGACCCCGATCTTCCAGCCGATCGTTGCGTTTTATGAACGTCTGGCGTAA	0.616451	51.6539	0.305571	0.687656	0	0.901216	57.5064	0.359114	0.687656	0	0.49666
NC_013370.1_cds_WP_001260622.1_5448	MRTSLVTREEMIEAIEQHTACISTRDIPGVIANYFMITKQLYRRKDKNAVHRILLSDIREYLLEQGHLNYATVAAETRKEAHRMKATNVKSEKVHAPSVQESELVVVQNQSDEIPVLEWLGVRVVTTETLARGYGTETIRIRQNHHENKVRFVEGKHFFKVIGDELKNLRVALNYSQNPVSPKARSLILWTERGAARHAKMLETDQAWAFFEKLEDSYFRQKEQQPVAIPQTLPEALRLAAELAEQKQLLEQKAHQLNQQLVAAAPKVDFADRVSVAKGILIGNFAKVVGLKQNALFAWLRENGILIASGGRKNVPFQQYINAGYFTVKEVVLDDEDGYQIRLTPQLTGKGQQWLTRKLLDAGLLKPVAAE	371	ATGCGTACCTCTCTGGTAACCCGTGAAGAAATGATTGAGGCCATTGAACAGCATACCGCCTGCATCTCAACCCGTGATATTCCGGGCGTGATTGCGAACTATTTCATGATCACCAAACAGCTGTATCGTCGTAAAGACAAAAACGCCGTGCATCGTATCCTGCTGTCTGATATCCGTGAATATCTGCTGGAACAGGGCCACCTCAACTACGCCACCGTGGCGGCGGAAACCCGTAAAGAAGCGCACCGTATGAAAGCGACCAACGTGAAAAGCGAAAAAGTGCATGCGCCGTCTGTTCAGGAAAGCGAACTGGTGGTGGTGCAGAATCAGAGCGATGAAATCCCGGTGCTGGAATGGCTCGGTGTGCGCGTGGTTACCACCGAAACCCTGGCGCGTGGCTATGGCACCGAAACCATTCGTATCCGTCAGAACCATCATGAAAACAAGGTGCGTTTCGTGGAAGGCAAACACTTCTTCAAAGTGATCGGCGATGAACTGAAAAACCTGCGTGTTGCGCTGAACTACAGCCAGAACCCGGTTTCTCCGAAAGCGCGTTCTCTGATCCTGTGGACCGAACGTGGCGCGGCGCGTCATGCGAAAATGCTGGAAACCGATCAGGCGTGGGCCTTCTTCGAAAAACTGGAAGATAGCTACTTCCGTCAGAAAGAACAGCAGCCGGTGGCGATCCCGCAGACCCTGCCGGAAGCGCTGCGTCTGGCGGCGGAACTGGCGGAACAGAAACAGCTGCTGGAACAGAAAGCGCATCAGCTGAACCAGCAGCTGGTGGCGGCGGCGCCGAAAGTGGATTTCGCGGATCGTGTGTCTGTGGCCAAAGGCATCCTGATCGGTAACTTCGCGAAAGTGGTTGGTCTGAAACAGAACGCGCTGTTCGCGTGGCTGCGCGAAAACGGCATCCTGATTGCGTCGGGCGGCCGTAAAAACGTGCCGTTCCAGCAGTACATCAACGCCGGTTATTTTACGGTGAAAGAAGTGGTGCTGGATGATGAAGATGGCTATCAGATCCGTCTGACGCCGCAGCTGACGGGTAAAGGTCAGCAGTGGCTGACCCGTAAACTGCTGGATGCGGGTTTATTAAAACCGGTTGCGGCAGAGTAA	0.613538	49.2832	0.310779	0.687656	0	0.916449	54.6595	0.397925	0.687656	0	0.498668
NC_007946.1_cds_WP_000287750.1_948	MYTAGYAHRDSSFSSTASKIARVSTENTTAGLISEVVYREDQPMMTQLLLLPLLQQLGQQSRWQLWLTPQQKLSREWVQASGLPLTKVMQISQLSPCHTVESMVRALRTGNYSVVIGWLADDLTEEEHAELVDAANEGNAMGFIMRPVSASSHATRQLSGLKIHSNLYH	169	ATGTACACCGCTGGTTATGCGCACCGCGATTCCTCTTTTTCTTCGACGGCGAGCAAAATTGCGCGCGTTAGCACCGAAAACACGACGGCGGGTCTGATCAGCGAAGTGGTCTATCGTGAAGATCAGCCGATGATGACGCAGCTGCTGCTGCTGCCGCTGCTGCAGCAGCTGGGCCAGCAGAGCCGCTGGCAGCTGTGGCTGACCCCGCAGCAGAAACTGAGCCGTGAATGGGTGCAGGCGAGCGGCCTGCCGCTGACCAAAGTGATGCAGATCAGCCAGCTGAGCCCGTGCCACACCGTGGAAAGCATGGTGCGTGCGCTGCGTACCGGTAACTACAGCGTGGTGATCGGCTGGCTGGCGGATGATCTGACCGAAGAAGAACATGCGGAACTGGTGGATGCGGCGAACGAAGGCAACGCGATGGGCTTTATCATGCGTCCGGTGAGCGCGAGCTCGCATGCGACCCGTCAGCTGAGCGGTCTGAAAATCCACAGCAACCTGTATCATTGA	0.595829	48.4314	0.289061	0.687656	0	0.939257	60	0.355534	0.687656	0	0.481432
NC_007946.1_cds_WP_000386643.1_1212	MDYSQLSDFEINRMVGDIIFKGLWASKPETSGNNTNKWYYGNADTTFEPLNHLPDYCNDPSASWPIIEKYRISILDQLTEWCVDAKGVSPIFDTRPLRAAMIVFLLMQEANNA	113	ATGGACTATTCTCAGCTGAGCGATTTTGAAATCAACCGTATGGTGGGCGATATTATCTTTAAAGGCCTGTGGGCGTCGAAACCGGAAACCAGCGGTAACAACACCAATAAATGGTACTACGGCAACGCGGACACCACCTTTGAACCGCTGAACCATCTGCCGGATTACTGCAATGATCCGAGCGCTAGCTGGCCGATCATTGAAAAATACCGTATCAGCATTCTGGATCAGCTGACGGAATGGTGCGTGGATGCGAAAGGCGTCAGCCCGATCTTCGACACCCGTCCGCTGCGTGCGGCGATGATCGTGTTTCTGCTGATGCAGGAAGCGAACAACGCGTAA	0.608946	40.6433	0.27251	0.687382	0	0.92782	52.0468	0.371384	0.687656	0	0.680934
NC_007946.1_cds_WP_000693755.1_1275	MKIKGISKAVLLLALLTSTSFAAGKNVNVEFRKGHSSAQYSGEIKGYDYDTYTFYAKKGQKVHVSISNEGADTYLFGPGIDDSVDLSRYSPELDSHGQYSLPASGKYELRVLQTRNDARKNKTKKYNVDIQIK	133	ATGAAAATTAAAGGTATTAGCAAAGCGGTACTGCTGCTGGCACTGCTGACCAGCACCAGCTTTGCGGCAGGCAAAAATGTCAACGTGGAATTCCGTAAAGGTCATAGCAGCGCGCAGTACAGCGGCGAGATTAAAGGCTATGACTATGATACCTATACCTTCTATGCGAAAAAAGGCCAGAAAGTGCATGTCTCGATCAGCAACGAAGGCGCGGATACCTATCTGTTTGGCCCGGGCATCGATGACAGCGTCGATCTGAGCCGTTATTCACCGGAACTGGACAGCCACGGTCAGTATAGCCTGCCGGCGAGCGGTAAATATGAACTGCGTGTACTGCAGACCCGTAACGATGCGCGTAAAAACAAAACCAAAAAATACAACGTTGATATCCAGATCAAGTAA	0.615895	42.7861	0.274983	0.687656	0	0.906532	48.7562	0.397918	0.687656	0	0.499721
NC_007946.1_cds_WP_001298229.1_1801	MKIFLENLYHSDCYFLPIRDNQQDLVGVELITHFSSEDGTVRIPTSRVIAQLTEEQHWQLFSEQLELLKSCQHFFIQHKLFAWLNLTPHVATLLLDRDNFAGELLKYPFIELLINENYPHFNEGKDNRDLLSLSQMYPLVLGNLGAGNSTMKAVFDGLFTRVMLDKSFIQQQITHRSFEPFIRAIQAQISPCCNCIIAGGIDTPEILAQIIPFDFHALQGCLWPAVPINQITTLVQR	237	ATGAAAATCTTTCTGGAAAACCTGTATCATTCCGACTGCTATTTTCTGCCGATTCGTGATAATCAGCAGGATCTGGTCGGCGTTGAACTGATTACGCATTTTAGCAGCGAAGACGGCACCGTGCGTATTCCGACCAGCCGTGTGATTGCGCAGCTGACCGAAGAACAGCATTGGCAGCTGTTCAGCGAACAGCTGGAACTGCTGAAAAGCTGCCAGCATTTCTTCATTCAGCATAAACTGTTCGCCTGGCTGAATCTGACGCCGCATGTGGCGACCCTGCTGCTGGACCGCGATAACTTTGCCGGCGAACTGCTGAAATATCCGTTCATCGAACTGCTGATCAACGAAAACTACCCGCATTTCAACGAAGGTAAAGACAACCGTGATCTGCTGTCGCTGTCTCAGATGTATCCGCTGGTGCTGGGCAACCTGGGTGCGGGCAACTCCACCATGAAAGCGGTGTTCGATGGCCTGTTCACCCGCGTCATGCTGGATAAATCGTTCATCCAGCAGCAGATCACCCACCGCAGCTTTGAACCGTTTATCCGCGCGATTCAGGCGCAGATCTCTCCGTGCTGCAACTGCATCATCGCTGGTGGCATCGACACCCCGGAAATCCTGGCGCAGATCATCCCGTTCGATTTCCATGCCCTGCAGGGCTGCCTGTGGCCGGCGGTACCGATCAACCAGATCACCACGCTGGTACAGCGTTGA	0.608743	41.4566	0.246321	0.687656	0	0.915287	54.0616	0.387663	0.687656	0	0.501127
NC_007946.1_cds_WP_000956528.1_1805	MLTLARQQQRQNIRWLLCLSVLMLLALLLSLCAGEQWISPGDWFTPRGELFVWQIRLPRTLAVLLVGAALAISGAVMQALFENPLAEPGLLGVSNGAGVGLIAAVLLGQGQLPNWALGLCAIAGALIITLILLRFARRHLSTSRLLLAGVALGIICSALMTWAIYFSTSVDLRQLMYWMMGGFGGVDWRQSWLMLALIPVLLWICCQSRPMNMLALGEISARQLGLPLWFWRNVLVAATGWMVGVSVALAGAIGFIGLVIPHILRLCGLTDHRVLLPGCALAGASALLLADIVARLALAAAELPIGVVTATLGAPVFIWLLLKAGR	326	ATGCTGACGTTAGCGCGTCAACAGCAGCGTCAGAACATTCGCTGGCTGCTGTGCCTCAGTGTTCTGATGCTGCTGGCGCTGCTGCTGTCGCTGTGTGCCGGCGAACAGTGGATCAGCCCGGGCGATTGGTTTACCCCGCGTGGTGAACTGTTTGTATGGCAGATCCGTCTGCCGCGTACCCTGGCGGTGCTGCTGGTGGGTGCGGCGCTGGCCATCAGCGGCGCGGTCATGCAGGCGCTGTTCGAAAACCCGCTGGCGGAACCGGGCCTGCTGGGTGTTAGCAACGGCGCGGGCGTGGGTCTGATCGCGGCGGTGCTGCTGGGGCAGGGGCAGCTGCCGAATTGGGCCCTCGGTCTGTGCGCCATCGCGGGTGCGCTGATCATCACCCTGATCCTGCTGCGTTTCGCGCGTCGTCATCTGAGCACCAGCCGTCTGCTGCTGGCGGGCGTGGCGCTGGGTATCATCTGCTCTGCGCTGATGACCTGGGCGATCTACTTCTCGACCTCTGTGGATCTGCGTCAGCTGATGTACTGGATGATGGGTGGTTTTGGTGGTGTGGATTGGCGTCAGTCTTGGCTGATGCTGGCGCTGATCCCGGTGCTGCTGTGGATCTGCTGTCAGAGCCGTCCGATGAATATGCTGGCGCTGGGTGAAATCTCTGCGCGTCAGCTGGGTCTGCCGCTGTGGTTCTGGCGTAATGTCCTGGTCGCGGCGACCGGTTGGATGGTGGGTGTCAGCGTGGCGCTGGCGGGCGCGATCGGTTTCATCGGCCTGGTGATCCCGCATATCCTGCGTCTGTGCGGTCTGACGGATCATCGTGTGCTGCTGCCGGGTTGCGCGCTGGCAGGTGCGTCTGCGCTGCTGCTGGCGGATATCGTAGCGCGTCTGGCACTGGCGGCGGCGGAACTGCCGATCGGCGTGGTTACGGCGACGCTGGGGGCGCCGGTTTTTATCTGGCTGCTCCTGAAAGCGGGTCGTTGA	0.597612	55.3517	0.281334	0.687561	0	0.890103	64.2202	0.36295	0.687656	0	0.504173
NC_007946.1_cds_WP_000972262.1_1882	MMHRLNLNGYEPDRHHEAAVAFCIHAGTDELTSPVHQHRKGQLILALHGAITCTVENALWMVPPQYAVWIPGGVKHSNQVTANAELCFLFIEPSAVTMPTTCCTLKISPLCRELILTLANRTTTQRAEPMTRRLIQVLFDELPQQPQQQLHLPVSSHLKIRTMVEMMAKEPVEWGSLGQWAGFFAMSERNLARLIVKETGLSFRQWRQQLQLIMALQGLVKGDTVQKVAHTLGYDSTTAFITMFKKGLGQTPGRYIAGLTTVSPQSAKPDPRQ	273	ATGATGCATCGTCTGAACCTGAACGGTTATGAACCGGATCGTCATCATGAAGCGGCGGTGGCCTTTTGCATTCATGCGGGCACCGATGAACTGACCTCGCCGGTTCATCAGCATCGTAAAGGTCAGCTGATCCTGGCGCTGCATGGTGCGATCACCTGCACCGTTGAAAATGCGCTGTGGATGGTTCCGCCGCAGTATGCGGTCTGGATTCCGGGCGGCGTGAAACATAGCAATCAGGTGACCGCCAATGCGGAACTGTGCTTCCTGTTCATCGAACCGAGCGCGGTGACGATGCCGACCACCTGCTGCACCCTGAAAATCTCGCCGCTGTGCCGTGAGCTGATCCTGACCCTGGCGAACCGTACCACCACCCAGCGTGCGGAACCGATGACCCGTCGTCTGATCCAGGTGCTGTTTGACGAACTGCCGCAGCAGCCGCAGCAGCAGCTGCATCTGCCGGTGAGCAGCCATCTGAAAATCCGCACCATGGTGGAAATGATGGCGAAAGAACCGGTTGAATGGGGCAGCCTGGGGCAGTGGGCGGGCTTTTTTGCGATGTCTGAGCGTAACCTGGCGCGTCTGATCGTGAAAGAAACCGGTCTGTCTTTCCGTCAGTGGCGTCAGCAGCTGCAGCTGATCATGGCGCTGCAGGGTCTGGTGAAAGGTGACACCGTCCAGAAAGTGGCGCATACCCTGGGCTATGATTCGACTACCGCGTTTATCACGATGTTCAAAAAAGGTCTGGGTCAGACGCCGGGTCGTTATATCGCGGGTCTGACGACGGTATCTCCGCAGTCTGCAAAACCGGATCCGCGTCAGTAA	0.600546	50.365	0.249452	0.687656	0	0.919057	57.7859	0.358484	0.687656	0	0.503838
NC_007946.1_cds_WP_001140510.1_2530	MAKTKGDLVLKALRKAGLYSNATLTDADPQAIEDAINDLEDMMAAWQAKGIELGYQFADTENGIMPLPDDDSGIPAWANDGVALKLAVQVCMDNVIQPSDALLTAADSAYQTICIALTKIPPLERRNDMPRGSGNKSAFTWNRFYIEKDDPST	153	ATGGCGAAAACCAAAGGTGATCTGGTACTGAAAGCGCTGCGTAAAGCGGGTCTGTACAGCAACGCGACGCTGACCGACGCCGATCCGCAGGCGATTGAAGATGCGATTAACGATCTGGAAGACATGATGGCAGCGTGGCAGGCAAAAGGTATCGAACTGGGTTATCAGTTTGCGGATACCGAAAACGGCATCATGCCGCTGCCGGATGACGACAGCGGCATCCCGGCGTGGGCCAACGATGGCGTGGCGCTGAAACTGGCGGTGCAGGTGTGCATGGACAACGTCATCCAGCCGAGCGATGCGCTGCTGACCGCTGCTGACAGCGCCTATCAGACCATCTGCATCGCGCTGACCAAAATCCCGCCGCTGGAACGTCGTAACGATATGCCGCGTGGCAGCGGCAACAAAAGCGCGTTTACCTGGAACCGTTTCTATATCGAAAAAGACGATCCGTCAACGTAA	0.604779	48.2684	0.258234	0.687656	1	0.913241	56.9264	0.387229	0.687656	0	0.480274
NC_007946.1_cds_WP_000903381.1_3616	MLHTLHRSPWLTDFAALLRLLSEGDELLLLQDGVTAAVDGNRYLESLRNAPIKVYALNEDLIARGLTGRISNDIIPIDYTDFVRLTVKHSSQMAW	95	ATGCTGCATACTCTGCATCGTTCACCGTGGCTGACGGATTTTGCGGCGCTGCTGCGTCTGCTTAGCGAAGGCGATGAACTGCTGCTGCTGCAGGACGGCGTGACCGCGGCAGTGGATGGCAACCGTTATCTGGAAAGCCTGCGTAACGCGCCGATTAAAGTTTATGCGCTGAACGAAGACCTGATTGCGCGCGGTCTGACCGGCCGCATCAGCAACGACATCATCCCGATCGATTATACCGACTTCGTGCGTCTGACCGTGAAACACAGCAGCCAGATGGCATGGTAA	0.608569	50.6944	0.292804	0.687656	0	0.906575	56.9444	0.384932	0.687656	0	0.513085
NC_007941.1_cds_WP_001224623.1_4908	MRKFILISMITLASVSLGACRQNVTIKQDAPGQKAFLTDGQIYDLHSGKIISSSELLADLATAQHLIIGEKHDNAEHHQIELWLIQNLLIQRPQGSVLLEMLTSEQQPRVNQVKCWLKDNPVVRDSRVQELLNWQKGWSWEMYGDIVMQLLRGPYPLLNANIGREQILALYKKNEFPKGKKSTAPVVQEALRETIISMHEGNLESQQLTSMLSIQQQRDRYMARQLLSAPVPSLLIAGGYHASKSMGVPLHMEDLATGTHPVVLMLAEKGMNITVDHADYVWFVAPDTTKR	291	ATGCGTAAATTTATTCTGATTAGTATGATCACGCTGGCAAGTGTCTCGCTGGGCGCCTGCCGTCAGAACGTCACCATTAAACAGGATGCCCCGGGGCAGAAAGCGTTCCTCACCGATGGTCAGATCTACGACCTGCATAGCGGTAAAATTATCTCATCTTCTGAACTGCTGGCGGATCTGGCGACCGCGCAGCATCTGATTATCGGCGAAAAACACGATAACGCCGAACATCATCAGATTGAACTGTGGCTGATTCAGAATCTGCTGATCCAGCGTCCGCAGGGTAGCGTGCTGCTGGAAATGCTGACCAGCGAACAGCAGCCGCGTGTCAACCAGGTGAAATGCTGGCTGAAAGATAACCCGGTGGTCCGTGATAGCCGTGTTCAGGAGCTGCTGAATTGGCAGAAAGGCTGGAGCTGGGAAATGTATGGTGATATCGTGATGCAGCTGCTGCGTGGTCCGTATCCGCTGCTGAACGCCAACATCGGCCGTGAACAGATTCTGGCGCTGTACAAAAAAAACGAATTCCCGAAAGGGAAAAAATCGACGGCGCCGGTGGTGCAGGAAGCGCTGCGTGAAACCATCATCAGCATGCATGAAGGTAATCTGGAATCTCAGCAGCTGACCAGCATGCTGAGCATCCAGCAGCAGCGTGATCGTTATATGGCGCGTCAGCTGCTGAGCGCGCCGGTGCCGTCTCTGCTGATCGCGGGCGGTTATCACGCGTCTAAATCTATGGGTGTGCCGCTGCATATGGAAGATCTGGCGACGGGTACCCATCCGGTGGTGCTGATGCTGGCGGAAAAAGGTATGAACATCACCGTCGATCATGCTGATTATGTTTGGTTTGTTGCGCCGGACACCACTAAACGTTGA	0.599519	47.1461	0.258611	0.687656	1	0.903797	53.653	0.377465	0.687656	0	0.502004
NC_008253.1_cds_WP_000620997.1_369	MIRQKILQQLLEWIECNLEHPISIEDIAQKSGYSRRNIQLLFRNFMHVPLGEYIRKRRLCRAAILVRLSAKSMLDIALSLHFDSQQSFSREFKKLFGCSPREYRHRDYWDLANIFPSFLIRQQQKTECRLVNFPETPIFGNSFKYDIEVSNKLPDEEVKLRRHHLVRCMKNFKTDIYFVSTFEPSTKSVDLLTVETFAGTVCKQTDSEMSKEWTINRGLYASFRYEGEWEHYPEWARNLYLMELPARGLARVNGSDIERFYYNENFVEIDSNNIVCEIFIPVRPV	285	ATGATTCGTCAGAAAATTCTGCAGCAGCTGCTGGAATGGATTGAATGCAATCTGGAACATCCGATCAGCATTGAAGATATTGCGCAGAAAAGCGGTTATTCGCGCCGTAACATTCAGCTGCTGTTCCGTAACTTCATGCATGTGCCGCTGGGTGAATATATCCGTAAACGTCGTCTGTGCCGTGCGGCGATTCTGGTGCGTCTGAGCGCCAAAAGCATGCTGGATATTGCGCTGTCGCTGCATTTCGATTCGCAGCAGAGCTTCAGCCGTGAATTCAAAAAACTGTTCGGCTGCTCGCCGCGTGAATATCGTCATCGTGACTATTGGGACCTGGCGAACATCTTCCCGAGCTTCCTGATCCGTCAGCAGCAGAAAACCGAGTGCCGTCTGGTGAACTTCCCGGAAACGCCGATTTTTGGTAACAGCTTCAAATATGACATCGAAGTGAGCAACAAACTGCCGGATGAAGAAGTGAAACTGCGTCGTCATCATCTGGTGCGTTGCATGAAAAACTTCAAAACCGATATCTATTTTGTCAGCACCTTTGAACCGTCTACCAAATCTGTGGATCTGCTGACGGTGGAAACCTTTGCAGGTACCGTCTGCAAACAGACCGACAGCGAAATGAGCAAAGAATGGACCATCAACCGTGGCCTGTATGCCTCTTTCCGTTATGAAGGTGAATGGGAACACTATCCGGAATGGGCGCGTAACCTGTATCTGATGGAACTGCCGGCGCGTGGCCTGGCCCGTGTGAACGGTTCTGACATCGAACGTTTTTACTACAACGAAAACTTTGTCGAAATCGATAGTAACAACATCGTCTGCGAAATCTTCATCCCGGTGCGTCCGGTATAA	0.612977	43.3566	0.243584	0.687547	0	0.918242	49.4172	0.39708	0.687656	0	0.498263
NC_008253.1_cds_423	MAISSRNTLLAALAFIAFQAQAVNVTVAYQTSAEPAKVAQADNTFAKESGATVDWRKFDSGASIVRALASGDVQIGNLGSSPLAGCNQPTGAD	93	ATGGCGATCTCTTCTCGTAACACCCTGCTGGCCGCGCTGGCGTTTATTGCGTTTCAGGCGCAGGCGGTCAACGTGACCGTGGCCTATCAGACCAGCGCAGAGCCGGCGAAAGTGGCGCAGGCGGACAACACCTTCGCGAAAGAAAGCGGCGCGACGGTGGACTGGCGTAAATTCGATAGCGGCGCGAGCATCGTGCGTGCGCTGGCCAGCGGTGATGTGCAGATCGGCAACCTGGGCAGCAGCCCGCTGGCGGGCTGCAACCAGCCGACCGGCGCTGATTAA	0.715781	57.8014	0.308119	0.687656	1	0.919501	64.1844	0.334092	0.687656	0	0.492627
NC_008253.1_cds_WP_000705728.1_906	MKITTVGVCIICGIFPLLILPQLPGTVTLAFLTLFACVLAFIPVKTVRYIALTLLFFVWGILAAKQILWAGETLTGATQDAIVEIIATDGMTTHYGQITHLQGRRIFPAPGLVLYGEYLPQAVCAGQVWSMKLKVRAVHGQLNDGGFDSQRYAIAQHQPLTGRFLQASVIEPNCSLRAQYLASLQTTLQPYMWNAVILGLGMGERLSVPKEIKNIMRDTGTAHLMAISGLHIAFAALLAAGLIRGGQVFLPGCWIHWQMPLIGGICCAAFYAWLTGMQPPALRTVVALAIWGMLKLSGRQWSGWDVWICCLAAILLMDPVAILSQSLWLSAAAVAALIFWYQWFPCPEWQLPPVLRAVVSLIHLQLGITLLLMPVQIVIFHGISLTSFIANLFAIPLVTFITVPLILAAMVVHLSGPFILEQGLWFLADRSLALLFWGLKSLPEGWINIAERWQWLTFSPWFLLVVWRLNAWRTLPAMCVAVGLLMCLPLWQKPRPDEWQVYMLDVGQGLAMVIARNGKAILYDTGLAWPEGDSGQQLIIPWLHWHNLEPEGVILSHEHLDHRGGLDSILHTWPMLWIRSPLNWEHHQPCVRGEAWQWQGLRFSAHWPLQGSNDKGNNHSCVVKIDDGTNSILLTGDIEAPAEQKMLSRYWQQMQATLLQVPHHGSNTSSSLPLIQRVNGKVALASASRYNAWRLPSSKVKHRYQQQGYKWLDTPHQGQITVNFSAQGWRISSLREQILPRWYHQWFGVPVDNG	754	ATGAAAATTACAACAGTAGGTGTGTGTATTATCTGTGGTATTTTTCCGCTGCTGATTCTGCCGCAGCTGCCCGGTACGGTCACGCTGGCGTTTTTAACGCTGTTCGCCTGCGTGCTGGCGTTCATTCCGGTGAAAACCGTTCGTTATATCGCGCTGACGCTGCTGTTCTTTGTTTGGGGTATTCTGGCGGCGAAACAGATTCTGTGGGCGGGTGAAACCCTGACCGGTGCAACCCAGGATGCGATTGTCGAAATCATCGCCACCGACGGTATGACCACCCATTATGGTCAGATCACCCATCTGCAGGGTCGTCGTATCTTCCCGGCGCCGGGCCTGGTGCTGTATGGCGAATATCTGCCGCAGGCGGTTTGCGCCGGTCAGGTTTGGTCGATGAAACTGAAAGTGCGTGCGGTTCATGGTCAGCTCAACGACGGCGGTTTCGATTCGCAGCGTTATGCCATCGCGCAGCATCAGCCGCTGACCGGTCGTTTCCTGCAGGCGTCTGTTATCGAACCGAACTGCTCTCTGCGTGCGCAGTATCTGGCGTCTCTGCAGACCACCCTGCAGCCGTATATGTGGAATGCGGTGATTCTGGGCCTGGGTATGGGCGAGCGTCTGAGCGTGCCGAAAGAAATCAAAAACATCATGCGTGATACCGGCACCGCGCACCTGATGGCGATCTCTGGTCTGCACATCGCCTTTGCGGCGCTGCTGGCTGCTGGTCTGATCCGTGGTGGTCAGGTGTTCCTGCCGGGTTGCTGGATCCATTGGCAGATGCCGCTGATTGGCGGTATCTGTTGTGCGGCGTTCTATGCGTGGCTGACCGGTATGCAGCCGCCGGCGCTGCGTACGGTAGTGGCGCTGGCGATCTGGGGTATGCTGAAACTGTCTGGTCGTCAGTGGTCTGGTTGGGATGTGTGGATCTGCTGCCTGGCGGCGATTCTGCTGATGGATCCGGTGGCGATCCTGTCTCAGTCTCTGTGGCTGTCTGCGGCGGCGGTTGCGGCGCTGATCTTTTGGTATCAGTGGTTCCCGTGTCCGGAATGGCAGCTGCCGCCGGTGCTGCGTGCAGTGGTGTCTCTGATCCATCTGCAGCTGGGTATCACCCTGCTGCTGATGCCGGTGCAGATCGTGATCTTCCATGGTATCTCTCTGACCTCTTTCATCGCGAACCTGTTCGCGATCCCGCTGGTGACCTTCATCACGGTGCCGCTGATCCTGGCAGCGATGGTGGTTCATCTGTCTGGTCCGTTCATCCTGGAACAGGGTCTGTGGTTCCTGGCGGACCGTTCTCTGGCGCTGCTGTTCTGGGGTCTGAAATCTCTGCCGGAAGGTTGGATCAACATTGCGGAACGTTGGCAGTGGCTGACCTTTTCTCCGTGGTTCCTGCTGGTGGTGTGGCGTCTGAACGCGTGGCGTACGCTGCCGGCAATGTGTGTGGCGGTGGGCCTGCTGATGTGTCTGCCGCTGTGGCAGAAACCGCGCCCGGATGAATGGCAGGTTTATATGCTGGATGTTGGTCAGGGTCTGGCGATGGTGATCGCGCGTAACGGTAAAGCGATCCTGTACGATACCGGTCTGGCGTGGCCGGAGGGTGATAGTGGTCAGCAGCTGATCATTCCGTGGCTGCACTGGCATAACCTGGAACCGGAAGGCGTGATCCTGAGCCATGAACATCTGGATCATCGTGGTGGTCTGGATTCGATTCTGCATACCTGGCCGATGCTGTGGATTCGCTCACCGCTGAACTGGGAACATCATCAGCCGTGTGTGCGTGGTGAAGCTTGGCAGTGGCAGGGTCTGCGTTTCTCTGCGCATTGGCCGCTGCAGGGTTCAAACGATAAAGGTAACAATCATTCTTGTGTGGTGAAGATTGATGACGGCACCAACTCTATCCTGCTGACTGGTGATATCGAGGCACCGGCAGAGCAGAAAATGCTGTCTCGTTACTGGCAGCAGATGCAGGCTACCCTGCTGCAGGTTCCGCATCATGGATCGAACACTTCGTCTTCTCTGCCGCTGATCCAGCGTGTGAATGGTAAAGTCGCGCTGGCTAGCGCGAGCCGTTACAACGCGTGGCGTCTGCCGTCTTCTAAAGTCAAGCACCGTTACCAGCAGCAGGGTTATAAATGGCTGGATACCCCGCATCAGGGTCAGATCACCGTTAATTTCTCTGCACAGGGTTGGCGTATCTCTTCTCTCCGTGAGCAGATCCTGCCACGTTGGTACCATCAGTGGTTTGGTGTTCCGGTGGATAACGGTTGA	0.595437	49.6247	0.238256	0.687615	0	0.87597	57.2627	0.344442	0.687656	0	0.520179
NC_008253.1_cds_WP_000720230.1_1093	MKKIIILLSLLILLPLTVTSKPLIPIMKTLFTDVTGTVPDAEEIARKAELFRQQTGIAPFIVVVPSVNEASFRQNGKAMLAHAASSMSNVKGSVLLLFTTREPRLIMITNGQVESSMDDKHLGLLVENHTLAYLHADLWYQGINNALAVLQAQILKQPTPPLTYYPHPGQQHENDPPGSTTTLGLFAWAVAFIVFAAFFNYTTRLYYALKFAVAMAVANMGYQALCLYIDNSFAITRISPLWAGLIGVCTFIAALLWTSKR	261	ATGAAAAAAATCATCATTCTGTTATCGCTGCTGATTCTGCTGCCGCTGACCGTCACCAGTAAACCGCTGATTCCGATCATGAAAACGCTGTTCACCGATGTCACCGGCACGGTGCCGGATGCCGAAGAAATCGCGCGTAAAGCAGAACTGTTCCGTCAGCAGACGGGTATTGCGCCGTTCATTGTCGTCGTGCCGTCAGTCAACGAAGCGAGCTTCCGTCAGAACGGCAAAGCGATGCTGGCGCATGCGGCGAGTAGCATGAGCAACGTGAAAGGCAGCGTGCTGCTGCTGTTCACCACCCGTGAACCGCGTCTGATCATGATCACCAACGGCCAGGTGGAAAGCAGCATGGACGATAAACATCTGGGCCTGCTGGTGGAAAACCATACGCTGGCGTATCTGCATGCCGATCTGTGGTATCAGGGCATCAACAACGCGCTGGCGGTGCTGCAGGCGCAGATCCTGAAACAGCCGACGCCGCCGCTGACCTATTATCCGCATCCGGGTCAGCAGCATGAAAACGATCCGCCGGGTTCTACCACGACGCTGGGGCTGTTTGCGTGGGCGGTTGCGTTTATCGTCTTCGCGGCGTTCTTCAACTACACCACCCGTCTGTATTACGCGCTGAAATTCGCCGTGGCGATGGCGGTGGCCAACATGGGTTATCAGGCGCTGTGCCTGTACATCGATAACTCTTTCGCCATCACCCGTATCTCGCCGCTGTGGGCGGGTCTGATCGGTGTCTGTACGTTTATTGCGGCGCTGCTGTGGACCAGCAAGCGTTAA	0.603849	44.6565	0.261827	0.687656	0	0.900744	56.8702	0.362499	0.687656	0	0.49262
NC_008253.1_cds_WP_000985116.1_1156	MAIKGLEQAVENLSRISRTAVPGAAAMAINRVASSAISQSASQVARETKVRRKLVKERARLKRATVKNPQARIKVNRGDLPVIKLGNARIVLSRRRRRKKGQRSALKGGGSVLVVGNRRIPGAFIQQLKNGRWHVMQRVAGKNRYPIDVVKIPMAVPLTTAFKQNIERIRRERLPKELGYALQHQLRMVIKR	192	ATGGCGATCAAAGGTCTGGAACAGGCGGTTGAAAACCTGTCTCGTATTTCGCGTACCGCGGTACCGGGTGCAGCAGCGATGGCGATTAACCGTGTGGCGAGTAGCGCCATTAGCCAGAGCGCCAGCCAGGTGGCGCGTGAAACCAAAGTGCGTCGTAAGCTGGTGAAAGAACGTGCGCGTCTGAAACGCGCGACGGTGAAAAACCCGCAGGCGCGTATCAAAGTGAACCGCGGCGATCTGCCGGTCATCAAACTGGGTAACGCGCGTATCGTGCTGAGCCGTCGTCGTCGCCGTAAAAAAGGCCAGCGTAGCGCGCTGAAAGGCGGCGGCAGCGTGCTGGTGGTGGGCAACCGCCGTATCCCGGGTGCGTTCATCCAGCAGCTGAAAAACGGCCGTTGGCACGTGATGCAGCGTGTGGCGGGCAAAAACCGTTACCCGATCGATGTGGTGAAAATCCCGATGGCGGTGCCGCTGACGACCGCGTTTAAACAGAACATCGAACGTATCCGTCGTGAACGTCTGCCGAAAGAACTGGGTTATGCGCTGCAGCATCAGCTGCGTATGGTCATCAAGCGTTAA	0.61538	55.9585	0.292899	0.687656	0	0.929048	58.7219	0.421446	0.687656	0	0.492986
NC_008253.1_cds_WP_001298229.1_1641	MKIFLENLYHSDCYFLPIRDNQQDLVGVELITHFSSEDGTVRIPTSRVIAQLTEEQHWQLFSEQLELLKSCQHFFIQHKLFAWLNLTPHVATLLLDRDNFAGELLKYPFIELLINENYPHFNEGKDNRDLLSLSQMYPLVLGNLGAGNSTMKAVFDGLFTRVMLDKSFIQQQITHRSFEPFIRAIQAQISPCCNCIIAGGIDTPEILAQIIPFDFHALQGCLWPAVPINQITTLVQR	237	ATGAAAATCTTTCTGGAAAACCTGTATCATTCCGACTGCTATTTTCTGCCGATTCGTGATAATCAGCAGGATCTGGTCGGCGTTGAACTGATTACGCATTTTAGCAGCGAAGACGGCACCGTGCGTATTCCGACCAGCCGTGTGATTGCGCAGCTGACCGAAGAACAGCATTGGCAGCTGTTCAGCGAACAGCTGGAACTGCTGAAAAGCTGCCAGCATTTCTTCATTCAGCATAAACTGTTCGCCTGGCTGAATCTGACGCCGCATGTGGCGACCCTGCTGCTGGACCGCGATAACTTTGCCGGCGAACTGCTGAAATATCCGTTCATCGAACTGCTGATCAACGAAAACTACCCGCATTTCAACGAAGGTAAAGACAACCGTGATCTGCTGTCGCTGTCTCAGATGTATCCGCTGGTGCTGGGCAACCTGGGTGCGGGCAACTCCACCATGAAAGCGGTGTTCGATGGCCTGTTCACCCGCGTCATGCTGGATAAATCGTTCATCCAGCAGCAGATCACCCACCGCAGCTTTGAACCGTTTATCCGCGCGATTCAGGCGCAGATCTCTCCGTGCTGCAACTGCATCATCGCTGGTGGCATCGACACCCCGGAAATCCTGGCGCAGATCATCCCGTTCGATTTCCATGCCCTGCAGGGCTGCCTGTGGCCGGCGGTACCGATCAACCAGATCACCACGCTGGTACAGCGTTGA	0.608743	41.4566	0.246321	0.687656	0	0.915287	54.0616	0.387663	0.687656	0	0.485546
NC_008253.1_cds_WP_000739817.1_1991	MKKNKYSTPLWMLATILAGMLSPMQSAVNGQLGHWLQDGNACAVISFASGLVVMFFIIMARKETRQQFAAIPSLIKNRKVPLWNWFAGLCGAMVVFSEGASASALGVATFQTALISALLLSGLLCDRFGIGVDEKKYFTPYRIIGALFAVIATIFVVSPQWHSTSFILLAILPFLAGLLAGWQPAGNAKVAEATGSMLVSITWNFIVGFCVLGTALAIRVALGHVTVQLPDVWWMYLGGPLGLMSIGLMAILVRGLGLLMLGVASTAGQLLGSVLIDVLIPSLGNTVYLVTIIGTLFALVGAIVTTIPEYRTSKTMKKMEV	321	ATGAAAAAAAACAAATATTCCACGCCGCTGTGGATGCTGGCGACCATTCTGGCGGGCATGCTTTCGCCGATGCAGTCGGCGGTTAACGGTCAGCTGGGTCATTGGCTGCAGGATGGTAACGCCTGCGCGGTGATTAGCTTTGCGTCTGGGCTGGTAGTCATGTTCTTCATCATCATGGCGCGTAAAGAAACCCGTCAGCAGTTCGCCGCCATCCCGTCGCTGATCAAAAACCGTAAAGTGCCGCTGTGGAACTGGTTCGCCGGTCTGTGCGGCGCAATGGTGGTGTTCAGCGAAGGTGCGTCTGCGAGCGCGCTGGGGGTGGCGACCTTCCAGACCGCGCTGATCAGCGCGCTGCTGCTGTCTGGTCTGCTGTGCGATCGTTTCGGCATCGGCGTCGATGAAAAAAAATATTTCACCCCGTATCGTATCATCGGCGCGCTGTTCGCGGTGATCGCGACCATCTTCGTGGTGTCTCCGCAGTGGCATTCTACCTCTTTCATCCTGCTGGCGATCCTGCCGTTCCTGGCGGGCCTGCTGGCGGGTTGGCAGCCGGCGGGTAACGCGAAAGTCGCGGAAGCGACCGGCTCTATGCTGGTGTCCATCACCTGGAACTTCATCGTGGGTTTCTGCGTCCTGGGCACCGCGCTGGCCATCCGTGTGGCGCTGGGTCATGTGACGGTGCAGCTGCCGGATGTGTGGTGGATGTATCTGGGTGGTCCGCTGGGTCTGATGTCTATCGGTCTGATGGCGATCCTGGTGCGTGGTCTGGGTCTGCTGATGCTGGGTGTTGCGTCTACGGCGGGTCAGCTGCTGGGTTCGGTGCTGATCGATGTGCTGATCCCGTCGCTGGGTAACACTGTGTATCTGGTCACCATCATTGGTACGCTGTTTGCGCTGGTGGGTGCGATTGTTACGACGATTCCGGAATATCGTACCAGCAAAACCATGAAAAAAATGGAAGTTTAA	0.595695	46.6874	0.270865	0.687656	0	0.885992	58.1781	0.363615	0.687656	0	0.486987
NC_008253.1_cds_WP_000405730.1_2134	MEIRIMLFIVMMMVMPVSYAACYSELSVQHNLVVQGDFALTQTQIATYEHNFNDSSCVSTNTITPMSPSDIIVGLYNDTIKLNLHFEWTNKNNITLSNNQTSFTSGYSVTVTPAASNAKVNVSAGGGGSVMINGVATLSSASSSTRGSAAVQFLLCLLGGKSWDACVNSYRNALAQNAGVYSFNLTLSYNPITTTCKPDDLLITLESIPVSQLPATGNKTTINSKKGDIILRCKNLLGQQNQTSRKMQVYLSSSDLLTNSNTILKGAEDNGVGFILESNGTPVTLLNITNSSKGYTNLKEIAAKSKLTDTTVSIPITASYYVYDTNKVKSSALEATALINVKYD	344	ATGGAAATTCGTATTATGCTGTTTATTGTCATGATGATGGTTATGCCGGTTTCTTATGCCGCGTGTTATAGTGAACTGTCAGTACAGCATAATCTGGTGGTGCAGGGCGATTTTGCGCTGACGCAGACGCAGATTGCCACCTATGAACATAATTTTAATGATAGCAGCTGCGTTAGCACCAACACCATTACGCCGATGAGCCCGAGCGATATCATCGTGGGTCTGTATAACGACACCATTAAACTGAACCTGCATTTTGAATGGACCAACAAAAACAACATCACCCTGAGCAACAACCAGACCTCGTTCACCAGTGGTTATAGCGTGACCGTGACCCCGGCGGCGAGCAACGCGAAAGTGAACGTCAGCGCTGGCGGCGGTGGTTCTGTGATGATCAACGGCGTTGCGACGCTGAGCTCTGCGAGCTCTAGCACCCGTGGCTCTGCGGCGGTGCAGTTCCTGCTGTGCCTGCTGGGTGGTAAATCCTGGGATGCCTGCGTCAACTCTTACCGTAACGCGCTGGCGCAGAACGCGGGTGTTTATAGCTTCAACCTGACCCTGTCTTATAACCCGATCACCACTACCTGCAAACCGGATGATCTGCTGATCACGCTGGAAAGCATCCCGGTGAGCCAGCTGCCGGCGACCGGTAACAAAACCACCATCAACAGCAAAAAAGGTGATATCATCCTGCGTTGCAAAAACCTGCTGGGTCAGCAGAACCAGACCTCTCGTAAAATGCAGGTGTATCTGTCTTCTTCTGATCTGCTGACCAACTCTAACACCATCCTGAAAGGTGCGGAAGATAACGGTGTGGGTTTCATCCTGGAAAGTAACGGCACGCCGGTGACGCTGCTGAACATCACCAACTCTTCTAAAGGTTATACCAACCTGAAAGAGATCGCGGCGAAAAGCAAACTGACCGATACCACCGTGTCGATCCCGATCACGGCGTCTTACTATGTTTATGATACCAACAAAGTTAAATCGTCTGCACTGGAAGCGACTGCGCTGATCAATGTCAAATACGATTAA	0.610453	38.2609	0.26771	0.687656	0	0.890316	50.7246	0.362918	0.687656	0	0.490043
NC_008253.1_cds_WP_001298573.1_2379	MKFLPYIFLLCCGLWSTISFADGDYIEYRGISSNNRVTLDPLRLSNKELRWLASKKNLVIAVHKSQTATLLHTDSQQRIRGINADYLNLLKRALNIKLTLREYADHQKAMDALEDGEVDIVLSHLVASPPLNDDIAATNPLIITFPALVTTLHDSMRPLTSSKPVNIARVANYPPDEVIHQSFPKATIISFTNLYQALASVSAGQNDYFIGSNIITSSMISRYFTHSLNVVKYYNSPRQYNFLLTRKDSIVLNEVLNRFVDALTNEVRYEVSQNWLDTGNLAFLNKPLELTEHEKQWIKQHPDLKVLENPYSPPYSMTDETGSVRGVMGDILNIITLQTGLNFSPITVSHNIHAGTQLNPGGWDILPAAIYSEDRENNVSFAEIFITTPYVFVMQKAPDSEQTLKKGMKVAIPYYYELHSQLKEMYPEVEWIKVDNASAAFHKVKEGELDALVATQLNSRYMIDHYYPNELYHFLIPGVQNASLSFAFPRGEPELKDIINKALNAIPPSEVLRLTEKWIKMPNVTIDTWDLYSEQFYIVTTLSVLLVGSSLLWGFYLLRSVRRRKVIQGDLENQISFRKALSDSLPNPTYVVNWQGNVISHNSAFEHYFTADYYKNAMLPLENSESPFKDVFSNTHEVTAETKENRTIYTQVFEIDNGIEKRCINHWHTLCNLPASEHAVYICGWQDITETRDLIHALEVERNKAINATVAKSQFLATMSHEIRTPISSIMGFLELLSGSGLSKEQRVEAISLAYATGQSLLGLIGEILDVDKIESGNYQLQPQWVDIPTLVQNTCHSFGAIAASKSIALSCSSTLPERYLVKIDPQAFKQVLSNLLSNALKFTTEGAVKITTSLGHIDDNHAVIKMTIMDSGSGLSQEEQQQLFKRYSQTSAGRQQTGSGLGLMICKELIKNMQGDLSLESHPGIGTIFTITIPVEITQQVAAVEAKAEQPIILPEKLSILIADDHPTNRLLLKRQLNLLGYDVDEATDGVQALHKVSMQHYDLLITDVNMPNMDGFELARKLREQNSSLPIWGLTANAQANEREKGLNCGMNLCLFKPLTLDVLKTHLSQLHQVAHIAPQYRHLDIEALKNNTANDLQLMQKILMTFQHETHKDLPAAFHALEAGDNRTFHQCIHRIHGAANILNLQKLINISHQLEITPVSDDSKPEILQLLNSVKEHIAELDQEITVFCQQND	1197	ATGAAATTTTTACCGTATATTTTCCTGCTGTGCTGTGGCCTGTGGTCTACCATCTCTTTTGCGGACGGTGATTATATTGAATATCGTGGCATTTCTAGTAACAACCGTGTAACCCTGGATCCGCTGCGTCTGAGCAATAAAGAACTGCGTTGGCTGGCAAGTAAAAAAAATCTGGTCATCGCCGTTCATAAATCTCAGACCGCGACCCTGCTGCATACCGACAGCCAGCAGCGTATTCGTGGTATTAACGCGGATTATCTGAACCTGCTGAAACGTGCGCTGAACATTAAACTGACCCTGCGTGAATATGCTGATCATCAGAAAGCGATGGATGCGCTGGAAGATGGCGAAGTTGATATCGTGCTGTCGCACCTGGTTGCTTCGCCGCCGCTGAACGATGATATCGCCGCGACCAATCCGCTGATCATCACCTTCCCGGCCCTGGTTACCACCCTGCATGATTCTATGCGTCCGCTGACCAGCTCCAAACCGGTTAACATCGCGCGTGTTGCGAACTATCCGCCGGATGAAGTTATTCATCAGTCGTTTCCGAAAGCGACCATCATCTCGTTCACCAACCTGTACCAGGCGCTGGCGTCGGTGTCGGCGGGTCAGAACGACTATTTCATCGGTTCCAACATCATCACCAGCAGCATGATCAGCCGTTATTTCACCCACTCGCTGAACGTTGTGAAATACTATAACTCGCCGCGTCAGTATAACTTCCTGCTGACCCGTAAAGATTCGATCGTTCTGAACGAAGTGCTGAACCGTTTCGTCGATGCGCTGACCAACGAGGTTCGTTATGAAGTGAGCCAGAACTGGCTGGACACCGGTAACCTGGCGTTCCTGAACAAACCGCTGGAGCTGACCGAGCATGAGAAACAGTGGATCAAACAGCACCCGGATCTGAAAGTTCTGGAAAACCCGTATTCGCCGCCGTATTCTATGACCGATGAAACCGGTTCTGTGCGTGGCGTTATGGGTGATATCCTGAACATCATCACCCTGCAGACTGGTCTGAACTTCTCTCCGATTACTGTATCCCATAATATCCATGCGGGTACCCAGCTGAACCCGGGTGGTTGGGACATCCTGCCGGCGGCGATCTATTCTGAAGATCGTGAAAACAACGTTTCTTTTGCGGAAATCTTCATCACGACCCCGTACGTTTTCGTGATGCAGAAAGCGCCGGATTCTGAGCAGACCCTGAAAAAAGGTATGAAAGTTGCGATCCCGTATTACTATGAACTGCACTCTCAGCTGAAAGAAATGTATCCGGAAGTGGAATGGATCAAAGTCGATAACGCGTCTGCGGCGTTCCATAAAGTGAAAGAAGGTGAGCTGGATGCGCTGGTTGCGACCCAGCTGAATTCTCGTTATATGATCGACCACTATTATCCGAACGAGCTGTATCATTTTCTGATCCCGGGTGTTCAGAACGCGTCTCTGTCTTTTGCGTTCCCGCGTGGTGAACCGGAACTGAAAGATATCATCAACAAAGCGCTGAACGCGATCCCGCCGTCTGAAGTTCTGCGTCTGACCGAAAAATGGATCAAAATGCCGAACGTTACCATCGATACTTGGGATCTGTATTCTGAGCAGTTCTATATCGTTACCACCCTGTCTGTGCTGCTGGTGGGTTCTTCTCTGCTGTGGGGCTTCTATCTGCTGCGTTCTGTTCGTCGTCGTAAAGTGATCCAGGGGGATCTGGAGAACCAGATTTCTTTCCGCAAAGCGCTGTCTGATTCTCTGCCGAACCCGACGTATGTGGTGAACTGGCAGGGTAACGTGATCTCTCATAACTCTGCGTTTGAACATTATTTTACTGCGGATTATTATAAAAACGCAATGCTGCCGCTGGAAAACTCTGAAAGCCCGTTCAAAGATGTATTCTCGAACACCCATGAAGTTACCGCGGAAACCAAAGAAAACCGTACGATCTATACCCAGGTTTTTGAAATCGATAATGGTATCGAGAAACGTTGTATCAACCATTGGCATACGCTGTGTAACCTGCCGGCGTCTGAACATGCGGTGTATATCTGTGGTTGGCAGGATATCACTGAAACTCGTGATCTGATCCACGCGCTGGAAGTTGAACGTAACAAAGCGATCAATGCGACTGTCGCGAAATCTCAGTTTCTCGCGACCATGTCTCACGAGATCCGTACCCCGATCTCCAGTATCATGGGTTTTCTCGAACTGCTGTCTGGTTCTGGTCTGTCCAAAGAACAGCGTGTGGAAGCGATCTCTCTGGCGTATGCAACGGGTCAGAGTCTGCTGGGTCTGATCGGTGAAATCCTGGACGTTGATAAAATCGAATCTGGTAACTATCAGCTGCAGCCGCAGTGGGTTGACATCCCGACTCTGGTGCAGAACACTTGTCATTCATTCGGTGCAATCGCGGCATCTAAATCTATCGCGCTGTCTTGTAGCTCTACTCTGCCGGAACGTTATCTGGTGAAAATTGACCCGCAGGCTTTCAAACAGGTGCTGAGCAACCTGCTGTCTAACGCACTGAAATTCACTACTGAAGGTGCGGTCAAGATCACCACCAGTCTGGGTCATATCGATGATAACCACGCTGTGATCAAAATGACTATCATGGATTCTGGCTCTGGTCTGTCTCAGGAAGAACAGCAGCAGCTGTTCAAACGTTATTCTCAGACCTCTGCGGGTCGTCAGCAGACTGGTTCTGGTCTGGGTCTGATGATTTGTAAGGAACTGATCAAAAACATGCAGGGTGATCTGTCTCTGGAATCTCATCCGGGTATCGGTACCATCTTCACCATCACTATCCCGGTGGAAATCACCCAGCAGGTAGCAGCGGTGGAAGCTAAAGCAGAACAGCCGATCATCCTGCCGGAAAAACTGAGCATCCTGATCGCTGACGATCATCCGACTAACCGTCTGCTGCTGAAACGTCAGCTGAATCTGCTGGGTTATGATGTTGATGAAGCTACCGATGGTGTGCAGGCGCTGCATAAAGTGTCTATGCAGCATTATGATCTGCTGATCACCGATGTTAACATGCCGAACATGGATGGTTTCGAACTGGCGCGTAAACTGCGTGAGCAGAACTCTTCTCTGCCGATTTGGGGTCTGACTGCAAACGCGCAGGCGAACGAACGTGAGAAAGGTCTGAACTGTGGTATGAACCTGTGTCTGTTTAAACCGCTGACTCTGGATGTGCTGAAAACCCACCTGAGTCAGCTGCATCAGGTCGCGCATATCGCGCCGCAGTACCGTCACCTGGATATCGAAGCGCTGAAAAACAATACTGCGAACGATCTGCAGCTGATGCAGAAAATCCTGATGACCTTCCAGCATGAAACTCATAAAGATCTGCCGGCGGCGTTTCATGCGCTGGAAGCAGGTGATAACCGTACCTTCCATCAGTGTATTCATCGTATCCATGGTGCGGCTAACATTCTGAACCTGCAGAAACTGATCAACATCTCTCATCAGCTGGAAATCACCCCGGTTTCCGATGACTCTAAGCCGGAGATCCTGCAGCTGCTGAACAGCGTTAAAGAACATATCGCAGAACTGGACCAGGAGATCACCGTTTTCTGTCAGCAGAACGATTAA	0.609726	40.7067	0.267927	0.687656	2	0.864568	49.7774	0.36812	0.687656	1	0.540614
NC_008253.1_cds_2572	MEHELHYIGIDTAKEKLDVDVLRPDGRHRTKKFANTTKGHDELVSWLKCHKIDHAHICIEATGTYMEPVAECLYDAGYIVSVINPALGKAFAQSEGLRNKTDTVDAACWQSSVVRSALQPGKRITRLNARCMPW	134	ATGGAACATGAACTGCATTATATCGGCATTGACACGGCGAAAGAAAAGCTGGACGTCGATGTGCTGCGTCCGGATGGCCGTCATCGTACCAAAAAATTTGCCAATACCACCAAAGGCCACGATGAACTGGTGAGCTGGCTGAAATGCCATAAAATTGATCATGCGCATATCTGCATTGAAGCGACCGGCACCTATATGGAACCGGTGGCGGAATGCCTGTACGATGCGGGCTATATCGTCAGCGTCATCAATCCGGCGCTGGGGAAAGCGTTTGCCCAGAGCGAAGGCCTGCGTAACAAAACCGACACCGTCGATGCGGCGTGCTGGCAGAGCAGCGTGGTGCGTAGCGCCCTGCAGCCGGGTAAACGTATCACCCGTCTGAACGCGCGTTGCATGCCGTGGTAA	0.703868	51.1111	0.302017	0.687425	0	0.9282	55.0617	0.356907	0.687656	1	0.488051
NC_008253.1_cds_WP_001272868.1_2846	MSAIDCIITAAGLSSRMGQWKMMLPWQQGTILDTSIKNALQFCSRIILVTGYRGNELHERYANQSNVTIIHNPDYAQGLLTSVKAAVPAVQTEHCFLTHGDMPTLTIDIFRKIWSLRNDGAILPLHNGIPGHPILVSKPCLMQAIQRPNVTNMRQALLMGEHYSVEIENAEIILDIDTPDDFITAKKRYTEI	192	ATGAGTGCGATTGACTGTATTATTACGGCGGCGGGTCTGAGTAGTCGTATGGGCCAGTGGAAAATGATGCTGCCGTGGCAGCAGGGCACGATTCTGGACACCAGCATTAAAAACGCGCTGCAGTTCTGCTCCCGTATTATTCTGGTGACCGGTTATCGTGGCAATGAGCTGCATGAACGTTATGCGAACCAGTCCAACGTGACCATCATCCATAACCCGGATTATGCGCAGGGCCTGCTGACGAGCGTGAAAGCGGCGGTGCCGGCGGTGCAGACCGAACACTGCTTCCTGACCCATGGCGATATGCCGACGCTGACCATCGACATCTTCCGTAAAATCTGGAGCCTGCGCAACGATGGCGCGATCCTGCCGCTGCACAACGGTATCCCGGGCCACCCGATCCTGGTGAGCAAACCGTGCCTGATGCAGGCGATCCAGCGTCCGAACGTGACGAACATGCGTCAGGCGCTGCTGATGGGTGAACACTATTCTGTTGAAATCGAAAATGCGGAAATCATCCTGGATATTGATACCCCGGATGATTTTATCACCGCGAAAAAACGTTATACTGAGATCTAA	0.608124	43.3506	0.240652	0.687494	1	0.912026	54.2314	0.360795	0.687656	0	0.499505
NC_008253.1_cds_WP_000634066.1_3475	MITYAGYKVKIIFIIFLFLVCHVVAYAEMGRDREFCYPGTPENNTTPATFFYDFGTVIISDVNNNSAGTVLPSQNWKIGRYKAYCNSLDDYEVYFSGISGIDPSGASGNPQGAEIFIPVTHEISISTHIKLYNRNGAMTDKTVPFENYSTNYPADRSKADYWSSGTEGYIKIRLDKKIISDVSLNNVLLVSLYASQRQTEHGPVPLFNAWISNLDIQVPQGCTINEGTSFTVNMPDVWASELSRAGAGAKPAGVTPVATTIPINCTNKDIDAVMTLVFDGNISATRDTNGKQSIIQAQDNPDVGIMIMDSQQNSVDLNALATSVGVPFRLVENQAASAQTADVTFLTLPVSTTGKVPAAGRYNALAILRVEYQ	373	ATGATTACGTATGCAGGTTATAAAGTAAAAATTATTTTCATCATCTTCCTGTTTCTGGTTTGCCATGTTGTTGCTTATGCCGAAATGGGCCGTGATCGTGAGTTCTGTTATCCGGGCACGCCGGAAAACAACACCACCCCGGCGACCTTCTTTTATGACTTCGGCACCGTGATCATTAGCGATGTTAACAACAACAGCGCCGGCACCGTGCTGCCGTCGCAGAACTGGAAAATCGGCCGTTATAAAGCCTACTGCAACAGCCTCGATGACTATGAAGTTTATTTCAGCGGTATCTCTGGCATCGATCCGAGTGGCGCGAGCGGTAACCCGCAGGGCGCGGAAATCTTCATCCCGGTGACCCATGAAATCAGCATCAGCACCCATATCAAACTGTATAACCGTAACGGTGCGATGACCGATAAAACGGTTCCGTTCGAAAACTACTCCACCAACTATCCGGCGGATCGTTCTAAAGCGGATTATTGGTCTTCCGGCACCGAAGGTTATATCAAAATCCGTCTGGATAAAAAAATCATCTCTGATGTGTCTCTGAACAACGTGCTGCTGGTGTCTCTGTATGCGTCTCAGCGTCAGACCGAACATGGTCCGGTGCCGCTGTTCAACGCCTGGATCTCCAACCTGGATATCCAGGTGCCGCAGGGTTGCACCATCAACGAAGGTACCAGCTTCACCGTGAATATGCCGGATGTGTGGGCGTCTGAACTGTCTCGTGCGGGTGCGGGTGCGAAACCGGCGGGCGTCACCCCGGTTGCGACCACGATCCCGATCAACTGCACCAACAAAGATATCGATGCGGTGATGACCCTGGTGTTCGATGGCAACATCTCTGCCACCCGTGACACCAACGGTAAACAGAGCATCATCCAGGCGCAGGATAACCCGGATGTGGGCATCATGATCATGGATTCTCAGCAGAACTCTGTCGATCTGAACGCGCTGGCCACCTCTGTGGGTGTACCGTTCCGTCTGGTGGAAAACCAGGCGGCGAGCGCGCAGACCGCCGATGTTACGTTCCTGACCCTGCCGGTTTCTACCACCGGTAAAGTGCCGGCAGCAGGTCGTTATAATGCGCTGGCGATCCTGCGTGTTGAGTATCAGTAA	0.611089	39.4831	0.253158	0.687656	2	0.888579	53.1194	0.360621	0.687656	1	0.483255
NC_008253.1_cds_WP_000597716.1_4468	MIKSTGALLLFAALSAGQAMASDVAFRGNLLDRPCHVSGDSLNKHVVFKTRASRDFWYPPGRSPTESFVIRLENCHATAVGKIVTLTFKGTEEAALPGHLKVTGVNAGRLGIALLDTDGSSLLKPGASHNKGQGEKVTGNSLELPFGAYVVATPEALRTKSVVPGDYEATATFELTYR	178	ATGATTAAATCAACCGGTGCGCTGCTGCTCTTTGCCGCGCTGTCGGCAGGTCAGGCGATGGCCAGCGATGTCGCGTTTCGCGGCAATCTGCTGGATCGTCCGTGCCATGTTAGCGGCGACTCGCTGAACAAACATGTGGTGTTTAAAACCCGTGCGTCGCGTGATTTCTGGTATCCGCCGGGTCGCAGCCCGACCGAAAGCTTCGTGATCCGTCTGGAAAACTGCCATGCCACCGCGGTCGGCAAAATCGTGACGCTGACGTTCAAAGGCACCGAAGAAGCAGCGCTGCCGGGTCATCTGAAAGTGACCGGCGTGAACGCGGGTCGTCTGGGCATCGCGCTGCTGGATACCGATGGTAGCTCTCTGCTGAAACCGGGTGCGTCTCATAACAAAGGCCAGGGTGAAAAAGTGACCGGTAACAGCCTGGAGCTGCCGTTCGGCGCCTATGTGGTTGCGACGCCGGAAGCGCTGCGTACGAAATCTGTTGTACCGGGTGATTATGAAGCGACCGCCACCTTTGAACTGACCTATCGTTAA	0.625649	54.1899	0.297443	0.687482	2	0.899842	58.1006	0.363492	0.687656	0	0.485323
NC_008253.1_cds_WP_001298053.1_4587	MMRQSVQTVLPESTGNNTLSLRDSVCRDLFQLFSSPHSPLPILLVSGMPEWQGHNQSDKLLQSWYCRQLRSALLFHEPRIAALQVNLKEAYCYELAISLEMMLYHDDEPLTFDLVWQKGSWHRTMPQ	127	ATGATGCGTCAATCTGTACAGACCGTACTGCCGGAAAGCACCGGCAACAACACGTTAAGCCTGCGCGACAGCGTGTGCCGCGATCTGTTCCAGCTGTTCAGCAGCCCGCATAGCCCGCTGCCGATCCTGCTGGTGAGCGGCATGCCGGAATGGCAGGGTCATAATCAGAGCGATAAACTGCTGCAGAGCTGGTACTGCCGTCAGCTGCGCAGCGCGCTGCTGTTCCATGAACCGCGTATCGCCGCGCTGCAGGTGAATCTGAAAGAAGCCTACTGCTACGAACTGGCGATCAGCCTGGAAATGATGCTGTACCACGACGACGAACCGCTGACGTTTGACCTGGTATGGCAGAAAGGCAGCTGGCATCGTACGATGCCGCAGTAA	0.592299	48.9583	0.257639	0.687656	0	0.895285	58.0729	0.377133	0.687656	0	0.490158
NC_004431.1_cds_WP_000389022.1_345	MECQNRSDKYIWSPHDAYFYKGLSELIVDIDRLIYLSLEKIRKDFVFINLNTDSLTEFINRDNEWLSAVKGKQVVLIAARKSEALANYWYYNSNIRGVVYAGLSRDIRKELAYVINGRFLRKDIKKDKITDREMEIIRMTAQGMLPKSIARIENCSVKTVYTHRRNAEAKLYSKLYKLVQ	180	ATGGAATGTCAGAATCGTAGCGATAAATATATCTGGAGCCCGCATGATGCCTATTTCTATAAAGGCCTGAGCGAACTGATTGTTGATATTGATCGTCTGATCTATCTGAGCCTGGAAAAAATCCGTAAAGACTTCGTGTTTATTAACCTGAACACCGACTCGCTGACCGAATTCATTAACCGCGACAACGAATGGCTGAGCGCGGTGAAAGGTAAACAGGTGGTGCTGATTGCGGCGCGTAAAAGCGAAGCGCTGGCCAACTACTGGTACTACAACAGCAACATCCGCGGTGTGGTGTATGCGGGCCTGAGCCGTGATATCCGTAAAGAACTGGCGTATGTGATCAACGGCCGTTTCCTGCGTAAAGACATCAAAAAAGATAAAATCACCGACCGTGAAATGGAAATCATCCGTATGACCGCGCAGGGTATGCTGCCGAAATCTATCGCCCGTATCGAAAACTGCTCTGTCAAAACCGTTTACACCCATCGTCGTAACGCGGAAGCGAAACTGTACAGCAAACTGTATAAACTGGTGCAGTAA	0.607111	39.779	0.320887	0.687245	0	0.928228	47.5138	0.424429	0.687656	0	0.484459
NC_004431.1_cds_WP_000620996.1_357	MIRQKILQQLLEWIECNLEHPISIEDIAQKSGYSRRNIQLLFRNFMHVPLGEYIRKRRLCRAAILVRLSAKSMLDIALSLHFDSQQSFSREFKKLFGCSPREYRHRDYWDLANIFPSFLIRQQQKTECRLVNFPETPIFGNSFKYDIEVSNKLPDEEVKLRRHHLVRCMKNFKTDIYFVSTFEPSTKSVDLLTVETFAGTVCKQTDSEMPKEWTINRGLYVSFRYEGEWEHYPEWARNLYLMELPARGLARVNGSDIERFYYNENFVEIDSNNIVCEIFIPVRPV	285	ATGATTCGTCAGAAAATTCTGCAGCAGCTGCTGGAATGGATTGAATGCAATCTGGAACATCCGATCAGCATTGAAGATATTGCGCAGAAAAGCGGTTATTCGCGCCGTAACATTCAGCTGCTGTTCCGTAACTTCATGCATGTGCCGCTGGGTGAATATATCCGTAAACGTCGTCTGTGCCGTGCGGCGATTCTGGTGCGTCTGAGCGCGAAAAGCATGCTGGATATTGCGCTGTCGCTGCATTTCGATTCGCAGCAGAGCTTCAGCCGTGAATTCAAAAAACTGTTCGGCTGCTCGCCGCGTGAATATCGTCATCGTGACTATTGGGACCTGGCGAACATCTTCCCGAGCTTCCTGATCCGTCAGCAGCAGAAAACCGAGTGCCGTCTGGTGAACTTCCCGGAAACGCCGATTTTTGGTAACAGCTTCAAATATGACATCGAAGTGAGCAACAAACTGCCGGATGAAGAAGTGAAACTGCGTCGTCATCATCTGGTGCGTTGCATGAAAAACTTCAAAACCGATATCTATTTTGTCAGCACCTTTGAACCGTCTACCAAATCTGTGGATCTGCTGACGGTGGAAACCTTTGCAGGTACCGTCTGCAAACAGACCGACAGCGAAATGCCGAAAGAATGGACCATCAACCGTGGCCTGTATGTCTCTTTCCGTTATGAAGGTGAATGGGAACACTATCCGGAATGGGCGCGTAACCTGTATCTGATGGAACTGCCGGCGCGTGGCCTGGCCCGTGTGAACGGTTCTGACATCGAACGTTTTTACTACAACGAAAACTTTGTCGAAATCGATAGTAACAACATCGTCTGCGAAATCTTCATCCCGGTGCGTCCGGTATAA	0.611334	43.2401	0.243341	0.687547	0	0.918127	49.4172	0.396432	0.687656	0	0.488827
NC_004431.1_cds_WP_011076396.1_1674	MNIIDAFHSPWEYLSSITMPHDVLYEPAHYTVRIDSCYEHNSYVEIKVYPSLEIRFTTGLSYEISSSQQTRAVKDRRDERRKAREAMEDTKPKDKNKLRSGWTNTTAEFELFHKTSLTVELGLKVANVEYTHKYVEEIKKLRQIKQLEQMSRIDALIKSINKYFAPDPDNKDGTRKYALFSAKIEPVTLGISYAYQYTDIKDGPCHFYGLYGAPFFKASFRFDIISFICAYCKMEDLVNRCREYLRKHGTSVECYIEISPEVNLDLGAVYSQKDKAWEFNTKESNIKLGLKGEVSATFETNVFVVKLKSEVGASIEAKAGFGFDKRDDGMDLVLFHDGVTGAFKVKVDISRGDKDRKENSEKPEKENELKWQLCKPLEVDDSPLRINLYGKENTVEKKVTPVTQWQIGTDY	411	ATGAACATTATTGATGCGTTTCATTCACCGTGGGAATATCTGTCTTCTATTACCATGCCGCACGATGTGCTGTATGAACCGGCGCATTATACCGTGCGTATCGACAGCTGCTATGAACACAACAGCTATGTGGAAATTAAAGTTTATCCGTCGCTGGAGATCCGTTTCACCACCGGCCTGAGCTATGAAATCTCCTCATCGCAGCAGACCCGTGCGGTGAAAGATCGTCGTGACGAGCGTCGTAAAGCGCGTGAAGCGATGGAAGATACCAAACCGAAAGATAAAAATAAACTGCGTAGCGGCTGGACCAACACCACCGCGGAATTTGAACTGTTCCACAAAACCAGCCTCACCGTTGAACTGGGTCTGAAAGTGGCGAACGTTGAATATACCCATAAATATGTTGAAGAAATCAAAAAACTGCGTCAGATTAAACAGCTGGAACAGATGTCTCGTATCGATGCGCTGATCAAAAGCATCAACAAATATTTCGCGCCGGATCCGGATAACAAAGATGGTACCCGTAAATATGCGCTGTTCTCTGCGAAAATCGAACCGGTGACGCTGGGTATCTCTTATGCGTACCAGTACACCGATATCAAAGACGGCCCGTGCCACTTCTATGGTCTGTATGGTGCGCCGTTCTTCAAAGCGTCCTTCCGTTTCGATATCATCTCCTTCATCTGCGCGTACTGCAAAATGGAAGATCTGGTGAACCGTTGCCGTGAATACCTGCGCAAACATGGTACCAGCGTGGAGTGCTATATCGAAATCTCACCGGAAGTTAACCTGGATCTGGGCGCGGTGTACAGCCAGAAAGATAAAGCGTGGGAATTCAACACCAAAGAATCTAACATCAAACTGGGTCTGAAAGGCGAAGTGTCTGCGACCTTCGAGACCAACGTCTTTGTGGTGAAACTGAAATCGGAAGTGGGTGCGTCTATCGAAGCGAAAGCCGGCTTCGGTTTTGACAAACGTGATGATGGTATGGATCTGGTGCTGTTCCATGATGGTGTGACCGGCGCGTTCAAAGTGAAAGTGGATATCTCTCGTGGCGATAAAGATCGTAAAGAAAACAGCGAGAAACCGGAGAAAGAAAACGAACTGAAATGGCAGCTGTGTAAACCGCTGGAAGTTGATGATTCTCCGCTGCGTATCAACCTGTATGGTAAAGAGAACACGGTGGAAAAAAAAGTGACTCCGGTTACTCAGTGGCAGATCGGTACGGATTATTAA	0.612516	38.1068	0.248666	0.687656	1	0.899352	47.5728	0.387731	0.687656	1	0.486901
NC_004431.1_cds_2584	MERNGYYGPLAVGAPLGLLIHSHYGFAALALTTMALPLLAWACNGTVRKVPALAGERPSLWSVVGLIWKPGLGLALQGVGFAVIGTFVSLYFASKGWAMAGFTLTAFGGAFVVMRVMFGWMPDRFGGVKVAIVSLLVETVGLLLLWQAPGAWVALAGAALTGAGCSLIFPALGVEVVKRVPSHVRGTALGGYAAFQDIALGVSGPLAGMLATTFGYSSVFLAGAISAVLGIIVTILSFRRG	241	ATGGAACGTAACGGTTATTATGGTCCGCTGGCCGTCGGCGCGCCGCTGGGTCTGCTGATTCATTCTCATTACGGCTTTGCGGCGCTGGCGCTGACCACCATGGCGCTGCCGCTGCTGGCGTGGGCCTGCAACGGCACCGTGCGTAAAGTGCCGGCGCTGGCGGGCGAACGTCCGAGCCTGTGGAGCGTCGTCGGTCTGATTTGGAAACCGGGTCTGGGCCTGGCGCTGCAGGGCGTGGGCTTCGCGGTGATCGGCACCTTCGTCTCGCTCTATTTCGCCAGCAAAGGCTGGGCGATGGCGGGTTTCACCCTGACGGCGTTTGGTGGCGCCTTTGTGGTGATGCGTGTGATGTTTGGCTGGATGCCGGATCGTTTCGGCGGTGTGAAAGTGGCGATCGTGTCTCTGCTGGTGGAAACCGTTGGCCTGCTGCTGCTGTGGCAGGCGCCGGGCGCGTGGGTGGCGCTGGCGGGTGCGGCGCTGACGGGTGCGGGCTGCTCTCTGATCTTTCCGGCGCTGGGCGTGGAAGTGGTGAAACGCGTGCCGTCGCATGTGCGTGGAACGGCGCTGGGTGGCTATGCAGCGTTCCAGGATATCGCCCTGGGTGTGAGCGGTCCGCTGGCAGGTATGCTGGCGACCACCTTCGGTTACAGCAGCGTGTTCCTGGCGGGTGCCATCAGCGCGGTCCTGGGTATCATCGTTACCATCCTGAGCTTCCGTCGTGGTTAA	0.657763	58.6777	0.285826	0.687656	0	0.909723	64.7383	0.349797	0.687656	0	0.505286
NC_004431.1_cds_WP_001298207.1_3697	MIKSWWAEKSTSEKQIVAALAVLSLGVFCWLAVIKPIDTYIEEHQSHAQKIKKDIKWMQDQASTHGLLGHPALTQPIKNILLEEAKRENLTITLENGPDNTLTINPVTAPLENVSRWLTTAQITYGIVIEDLQFTLAGNEEITLKHLSFREQQ	153	ATGATTAAATCTTGGTGGGCTGAAAAAAGCACCTCTGAAAAACAGATTGTGGCGGCGCTGGCGGTGCTGTCGCTGGGCGTCTTCTGCTGGCTGGCGGTGATCAAACCGATTGATACCTACATCGAAGAGCATCAGAGCCACGCCCAGAAAATCAAAAAAGACATCAAATGGATGCAGGACCAGGCGAGCACCCATGGCCTGCTGGGCCACCCGGCGCTGACGCAGCCGATTAAAAACATCCTGCTGGAAGAAGCGAAACGTGAAAATCTGACCATCACGCTGGAAAACGGTCCGGATAACACCCTGACCATCAACCCGGTCACCGCGCCGCTGGAAAACGTGAGCCGCTGGCTGACCACCGCACAGATCACCTACGGCATCGTCATCGAAGACCTGCAGTTCACGCTGGCGGGTAACGAAGAAATCACCCTGAAACATCTGAGCTTCCGTGAACAGCAGTAA	0.602519	46.3203	0.285151	0.687656	0	0.911066	54.5455	0.404189	0.687656	0	0.496998
NC_004431.1_cds_WP_001305370.1_4282	MVQVTLCASSLGYLFPQNETQDLRLHSAFKHAVNLYSDAGTFITLLCAQTYLNLPDAARVWLPECWDWRREIAHSDPIQLTQGLLRTPRFCVALENATLWQSPFVGRMLTLEAFPLVFQHYPTMASQRLLFCLEHNVQSTLHLPDSLTHQGLAIMEHPDALERQVPQLIGFGKGLTPDGDDYLLGYLAALWLWQLPAPLADHQYRLQQAIDQHAHNTTDISRHYLERALQGHFSEPICQLLAQLVGSASAMTIASCAEQVMQFGATSGVDCLAGMLHGFRTLNTMN	286	ATGGTACAGGTTACCCTGTGCGCCAGTTCACTGGGTTATCTGTTTCCGCAGAATGAAACGCAGGATCTGCGCCTGCATAGTGCGTTCAAACATGCCGTGAATCTGTATAGCGATGCCGGCACCTTTATTACCCTGCTGTGCGCCCAGACCTATCTGAATCTGCCGGATGCGGCGCGTGTGTGGCTGCCGGAATGCTGGGATTGGCGCCGTGAAATCGCGCACAGCGATCCGATTCAGCTGACGCAGGGCCTGCTGCGTACGCCGCGTTTCTGCGTCGCGCTGGAAAATGCCACCCTGTGGCAGAGCCCGTTTGTGGGTCGTATGCTGACCCTGGAAGCGTTCCCGCTGGTGTTCCAGCATTATCCGACCATGGCGAGCCAGCGTCTGCTGTTCTGCCTGGAACACAACGTGCAGAGCACGCTGCATCTGCCGGATAGCCTGACGCATCAGGGTCTGGCGATCATGGAACATCCGGATGCCCTGGAACGTCAGGTGCCGCAGCTGATCGGTTTTGGCAAAGGCCTGACCCCGGATGGTGATGATTATCTGCTGGGTTATCTGGCGGCGCTGTGGCTGTGGCAGCTGCCGGCGCCGCTGGCGGATCATCAGTATCGTCTGCAGCAGGCCATCGATCAGCACGCCCACAACACCACCGATATCAGCCGTCACTACCTGGAACGCGCGCTGCAGGGTCATTTCTCGGAACCGATCTGCCAGCTGCTGGCGCAGCTGGTCGGCTCTGCGTCTGCGATGACCATCGCGTCTTGCGCGGAACAGGTGATGCAGTTCGGCGCGACCAGCGGTGTCGATTGCCTGGCCGGCATGCTGCATGGTTTCCGTACGCTGAATACGATGAATTAA	0.604209	50.1742	0.248253	0.687656	0	0.923938	59.8142	0.348601	0.687656	0	0.482093
NC_004431.1_cds_4659	MGDSVTPEVEVLSDMIRQYFSQERSEKETIQALNHLRRVLHEVSPFAQEPVDCVLWVKADEVVANDYNPNVMAPGEKKLLKQSLEKDGFTQPVVVSAEKNPYLVVDGFHRQLLGREAGTGKRLKGWLPVACINPERKGQATRMAATIRHNRARGKHQITSMSDIVRDLSRLGWTDERIGTEPGDGPG	187	ATGGGTGATTCTGTAACCCCGGAAGTTGAAGTACTGAGCGACATGATTCGTCAGTATTTCAGCCAGGAACGCAGCGAAAAAGAAACCATTCAGGCGCTGAACCATCTGCGTCGCGTGCTGCATGAAGTCTCCCCGTTCGCGCAGGAACCGGTTGATTGCGTGCTGTGGGTGAAAGCGGACGAAGTCGTCGCGAACGATTACAACCCGAACGTCATGGCGCCGGGTGAAAAAAAACTGCTGAAACAGAGCCTGGAAAAAGATGGCTTCACCCAGCCGGTGGTGGTCAGCGCGGAAAAAAATCCGTATCTGGTGGTCGACGGCTTTCACCGTCAGCTGCTGGGTCGTGAAGCCGGTACCGGCAAACGTCTGAAAGGCTGGCTGCCGGTGGCCTGCATCAACCCGGAACGTAAAGGGCAGGCGACCCGCATGGCGGCGACCATCCGCCACAACCGCGCGCGTGGCAAACACCAGATCACGTCTATGTCTGATATCGTGCGTGATCTGTCTCGTCTGGGTTGGACCGACGAACGTATCGGGACGGAACCGGGTGATGGTCCGGGTTAA	0.634638	53.1915	0.28437	0.687656	0	0.897454	57.2695	0.393935	0.687656	0	0.502496
NC_002695.2_cds_NP_308361.1_319	MNKNLILAFALFSLPVFAEEDLGPGKYVCDIRISSLDTATQILSKSATVLDNGNNFIVQMPNGDQLYSPDLENVDDGIKQKATIGGVTFIRRPTFNDRFIVEDGNTGFFYKMRNCEKK	118	ATGAACAAAAACCTGATTCTGGCGTTTGCGCTGTTTAGCCTGCCGGTTTTTGCGGAAGAAGATCTGGGCCCGGGCAAATATGTCTGCGATATTCGTATCAGCAGCCTCGATACCGCAACGCAGATTCTGAGCAAAAGCGCGACCGTGCTGGATAACGGCAATAATTTCATTGTGCAGATGCCGAACGGCGATCAGCTGTACAGCCCGGATCTGGAAAACGTGGATGACGGCATCAAACAGAAAGCCACCATCGGCGGCGTGACCTTCATCCGTCGTCCGACCTTCAACGACCGTTTCATCGTCGAAGACGGCAACACCGGCTTTTTTTATAAAATGCGTAACTGCGAAAAAAAATAA	0.609803	38.0952	0.280272	0.687656	0	0.925723	50.1401	0.407776	0.687656	0	0.484909
NC_002695.2_cds_NP_308364.2_322	MIRQKILQQLLEWIECNLEHPISIEDIAQKSGYSRRNIQLLFRNFMHVPLGEYIRKRRLCRAAILVRLTAKSMLDIAISLHFDSQQSFSREFKKLFGCSPRVYRHRDYWDLANIFPSFLIRQQQKTECRLVNFPETPIFGNSFKYDIEVSNKSPDEEVKLRRHHLARCMKNFKTDTYFVSTFEPSTKSVDLLTVETFAGTVCKQTDSEMPKEWTINRGLYASFRYEGEWEHYPEWARNLYLMELPARGLARVNGSDIERFYYNEDFVEKDSNDVVCEIFIPVRPV	285	ATGATTCGTCAGAAAATTCTGCAGCAGCTGCTGGAATGGATTGAATGCAATCTGGAACATCCGATCAGCATTGAAGATATTGCGCAGAAAAGCGGTTATTCGCGCCGTAACATTCAGCTGCTGTTCCGTAACTTCATGCATGTGCCGCTGGGTGAATATATCCGTAAACGTCGTCTGTGCCGTGCGGCGATTCTGGTGCGTCTGACCGCGAAAAGCATGCTGGATATTGCGATTAGCCTGCATTTCGATTCGCAGCAGAGCTTCAGCCGTGAATTCAAAAAACTGTTCGGCTGCTCGCCGCGTGTGTATCGTCATCGTGACTATTGGGACCTGGCGAACATCTTCCCGAGCTTCCTGATCCGTCAGCAGCAGAAAACCGAATGCCGTCTGGTGAACTTCCCGGAAACGCCGATTTTTGGTAACAGCTTCAAATATGACATCGAAGTGAGCAACAAAAGCCCGGATGAAGAAGTGAAACTGCGTCGTCATCATCTGGCGCGTTGCATGAAAAACTTCAAAACCGATACCTATTTTGTCAGCACCTTTGAACCGTCTACCAAATCTGTGGATCTGCTGACGGTGGAAACCTTTGCAGGTACCGTCTGCAAACAGACCGACAGCGAAATGCCGAAAGAATGGACCATCAACCGTGGCCTGTATGCCTCTTTCCGTTATGAAGGTGAATGGGAACACTATCCGGAATGGGCGCGTAACCTGTATCTGATGGAACTGCCGGCGCGTGGCCTGGCCCGTGTGAACGGTTCTGACATCGAACGTTTTTATTACAACGAAGACTTTGTCGAAAAAGATAGTAACGATGTGGTCTGCGAAATCTTCATCCCGGTGCGTCCGGTATAA	0.612306	43.5897	0.247497	0.687547	0	0.924881	49.5338	0.390509	0.687656	0	0.493113
NC_002695.2_cds_NP_308623.1_568	MRRVFFSCFCGLLWSSSGWAADPLGTININLHGNVVDFSCTVNTADIDKTVDLGRWPTTQLLNAGDTTALLPFSLRLEGCPPGSVAILFTGTPASDANLLALDDPAMAQTVAIELRNSDRSRLALGEASPTEEVDANGNVTLNFFANYRALASGVRPGVAKADAIFMINYN	171	ATGCGTCGTGTTTTTTTTTCCTGCTTTTGCGGTCTGCTGTGGAGCTCTTCTGGCTGGGCGGCCGATCCGCTGGGCACCATTAACATTAACCTGCATGGTAATGTCGTTGATTTCAGCTGCACCGTCAACACCGCGGATATTGATAAAACCGTTGATCTGGGCCGTTGGCCGACCACCCAGCTGCTGAACGCGGGCGATACCACCGCGCTGCTGCCGTTCAGCCTGCGTCTGGAAGGCTGCCCGCCGGGCAGCGTGGCGATTCTGTTCACCGGTACCCCGGCGAGCGATGCGAACCTGCTGGCGCTGGACGACCCGGCGATGGCGCAGACCGTGGCGATTGAACTGCGCAACAGCGACCGTTCTCGTCTGGCGCTGGGTGAAGCGTCTCCGACGGAAGAAGTCGATGCCAACGGCAACGTCACGCTGAATTTCTTCGCGAACTACCGCGCGCTGGCGTCTGGCGTGCGTCCGGGTGTAGCGAAAGCGGATGCGATCTTTATGATCAATTACAACTAA	0.608636	49.6124	0.262599	0.687656	1	0.912159	59.6899	0.352219	0.687656	0	0.505456
NC_002695.2_cds_NP_311243.1_3088	MKKWTIFLTSLILLALSLETPKCYAGDKLMSASFSSTKIYYAMKNVTASGSLYFYVTVVTPGEVSYGQYNSNARKGDTLKLISWSGSGPAPTLVLTDYRRTDTSNCPGINTRVFVCAYMTFNVTVESDNYGCPWIASFYSVSEAFGFGTYTSPTVHDSICPTIPVASFDISWSDNYVSHNKALRLQSDGSTITTTLSTYLMESGKLCDGSIFDSRGAYCRAVSDLLTFTSYGCDNAKVTVTPSRQPLTDRKLHDIVVQVNTSSREPIDSTCRFQYVLNEL	280	ATGAAAAAATGGACCATTTTTTTAACCAGTCTGATTCTGCTGGCGCTGTCGCTGGAAACGCCGAAATGCTACGCCGGCGATAAACTGATGAGCGCCAGCTTTTCTTCAACCAAAATTTATTATGCCATGAAAAACGTCACCGCGTCTGGTTCGCTGTATTTCTATGTTACCGTGGTGACCCCGGGTGAAGTCTCTTATGGCCAGTATAACAGCAACGCCCGTAAAGGCGACACCCTGAAACTGATTAGCTGGTCCGGCAGCGGTCCGGCGCCGACCCTGGTGCTGACCGATTATCGTCGTACCGATACGAGCAACTGTCCGGGTATCAACACCCGTGTGTTCGTCTGCGCCTATATGACCTTCAACGTGACCGTGGAAAGCGATAACTATGGCTGCCCGTGGATTGCCAGCTTCTATAGCGTGAGCGAAGCGTTTGGTTTCGGCACCTACACCTCTCCGACGGTGCATGATTCTATCTGCCCGACCATCCCGGTGGCGTCTTTCGATATCTCTTGGAGCGACAACTACGTGTCTCACAACAAAGCGCTGCGTCTGCAGTCTGATGGTTCTACCATCACCACCACCCTGAGCACCTACCTGATGGAAAGCGGTAAACTGTGCGACGGTAGCATCTTCGACTCTCGTGGCGCCTATTGTCGTGCCGTTAGCGATCTGCTGACGTTCACCTCTTATGGTTGCGATAACGCGAAAGTGACGGTTACGCCGTCGCGTCAGCCGCTGACGGATCGTAAACTGCACGACATCGTTGTGCAGGTGAATACCAGCTCTCGTGAACCGATCGATAGCACCTGCCGTTTCCAGTATGTACTGAATGAACTGTAA	0.614647	42.8233	0.262931	0.687545	1	0.881703	52.7877	0.348356	0.687656	0	23.2909
NC_002695.2_cds_NP_311707.1_3545	MSASLKNQQGFSLPEVMLAMVLMVMIVTALSGFQRTLMNSLTSRNQYQQLWRHGWQQTQLRAISPPANWQVNRMQTSQAGCVSISVTLVSPGGRAGEMTRLHCPNRQ	107	ATGAGCGCATCACTGAAAAATCAGCAGGGCTTTTCACTGCCGGAAGTGATGCTGGCGATGGTGCTGATGGTGATGATTGTCACGGCGCTGAGCGGTTTCCAGCGTACGCTGATGAACAGCCTGACCTCGCGTAACCAGTATCAGCAGCTGTGGCGTCATGGCTGGCAGCAGACCCAGCTGCGTGCGATCAGCCCGCCGGCGAACTGGCAGGTGAACCGTATGCAGACCAGCCAGGCGGGCTGCGTCAGCATCAGCGTGACCCTGGTCTCACCGGGTGGTCGTGCGGGCGAAATGACCCGCCTGCATTGCCCGAACCGTCAGTAA	0.595024	54.0123	0.230912	0.687367	0	0.923492	60.8025	0.359223	0.687656	0	3.50165
NC_002695.2_cds_NP_312120.1_3948	MESLSERTSTGYQQIHDGIIHLVDSARTETVRSVNALMTATYWEIGRRIVEFEQGGEARAAYGAQLIKRLSKDLSLRYKRGFSAKNLRQMRLFYLFFQHVEIRQTVSGELTPLPWSTYVRLLSVKNADTRSFYEKETLRCGWSVRQLERQIATQFYERTLLSHDKSAMLQQHAPAETHILPQQAIRDPFVLEFLELKDEYSESDFEEALINHLMDFMLELGDDFAFVGRQRRLRIDDNWFRVDLLFFHRRLRCLLIVDLKVGKFSYSDAGQMNMYLNYAKEHWTLPDENPPIGLVLCAEKGVGEAHYALAGLPNTVLASEYKMQLPDEKRLADELVRTQAVLEEGYRLR	349	ATGGAATCTTTATCTGAACGTACCAGTACCGGTTATCAGCAGATTCATGACGGCATTATTCATCTGGTTGACTCTGCGCGTACGGAAACCGTGCGTAGCGTCAACGCGCTGATGACGGCAACCTATTGGGAAATTGGCCGTCGTATTGTTGAGTTTGAACAGGGGGGCGAAGCGCGTGCGGCCTATGGCGCGCAGCTGATTAAACGTCTGAGCAAAGATCTGAGCCTGCGTTATAAACGTGGCTTCTCCGCCAAAAACCTGCGTCAGATGCGTCTGTTCTACCTGTTCTTCCAGCACGTTGAAATCCGTCAGACCGTCAGCGGCGAACTGACCCCGCTGCCGTGGAGCACCTACGTGCGTCTGCTGTCGGTGAAAAATGCCGATACCCGTAGCTTCTATGAAAAAGAAACGCTGCGTTGCGGCTGGTCTGTGCGTCAGCTGGAGCGTCAGATTGCGACCCAGTTCTACGAACGTACCCTGCTGTCTCATGATAAAAGCGCGATGCTGCAGCAGCATGCGCCGGCGGAAACCCACATCCTGCCGCAGCAGGCGATTCGTGATCCGTTCGTGCTGGAGTTCCTGGAACTGAAAGATGAATACTCTGAAAGCGATTTCGAAGAAGCGCTGATCAACCATCTGATGGATTTCATGCTGGAACTGGGTGATGATTTTGCGTTTGTGGGCCGTCAGCGTCGTCTGCGTATCGATGATAACTGGTTTCGTGTGGATCTGCTGTTCTTCCATCGTCGTCTGCGTTGCCTGCTGATCGTGGATCTGAAAGTGGGCAAATTTTCTTATAGCGATGCCGGCCAGATGAACATGTACCTGAACTATGCGAAAGAACACTGGACGCTGCCGGATGAAAATCCGCCGATCGGTCTGGTGCTGTGCGCGGAAAAAGGCGTGGGCGAAGCCCACTATGCCCTGGCGGGTCTGCCGAACACCGTCCTGGCCTCTGAATATAAAATGCAGCTGCCGGATGAAAAACGTCTGGCAGATGAACTGGTGCGTACGCAGGCGGTGCTGGAAGAAGGTTATCGTCTGCGTTAA	0.605213	48.8571	0.251693	0.687656	0	0.913756	53.619	0.39801	0.687656	0	0.495708
NC_002695.2_cds_NP_312376.2_4200	MKSLSKSSQIPLYQQVVEWIRESIYTGDLVEDDRIPSEYQIMDMLDVSRGTVKKAVAQLVKEGVLIQVQGKGTFVKKENVAYPLGEGLLSFAESLESQKIHFTTEVITSRIESANRYVAEKLRITPGQDILYLERLRSIGDEKAMLIENRINIELCPGIAEIDFNQHNLFPTIESLSQRKIRYSESRYAARLIGNERGHFLDISEDAPVLHLEQLVFFSRGLPIEFGNVWLKGNKYYLGTVLQRREVS	248	ATGAAAAGTCTGTCAAAAAGCTCGCAGATTCCGCTGTATCAGCAGGTCGTTGAATGGATTCGCGAAAGCATCTACACCGGCGATCTGGTGGAAGATGACCGTATTCCGAGCGAATATCAGATCATGGACATGCTGGACGTCAGCCGTGGCACCGTAAAAAAGGCGGTTGCGCAGCTGGTGAAAGAAGGCGTGCTGATCCAGGTCCAGGGCAAAGGCACCTTTGTCAAGAAAGAAAATGTCGCCTATCCGCTGGGTGAAGGGCTGCTGAGTTTCGCCGAAAGCCTGGAAAGCCAGAAAATCCACTTCACCACCGAAGTTATCACCAGCCGTATCGAAAGCGCGAACCGTTACGTGGCGGAAAAACTGCGTATCACCCCGGGTCAGGATATCCTGTATCTGGAACGTCTGCGTAGCATCGGTGATGAAAAAGCGATGCTGATCGAAAACCGCATCAACATCGAACTGTGCCCGGGCATCGCGGAAATCGATTTCAACCAGCATAACCTGTTCCCGACCATTGAAAGCCTGTCGCAACGCAAAATCCGTTACAGCGAAAGCCGTTACGCGGCGCGTCTGATCGGCAACGAACGTGGTCACTTCCTGGACATCAGCGAAGATGCACCGGTGCTGCATCTGGAACAGCTGGTGTTCTTCAGCCGTGGTCTGCCGATCGAATTTGGCAACGTCTGGCTGAAAGGTAACAAATATTATCTGGGTACGGTGCTGCAACGTCGTGAAGTATCATAA	0.611173	41.7671	0.263519	0.687656	0	0.892419	52.2088	0.41632	0.687656	0	0.499186
NC_002695.2_cds_NP_312727.2_4542	MSLSIVHTRAALGVNAPPITVEVHISKGLPGLTMVGLPETTVKEARDRVRSAIINSGYEYPAKKITINLAPADLPKEGGRYDLPIAIALLAASEQLTANKLDEYELVGELALTGALRGVPGAISSATEAIKSGRKIIVAKDNEDEVGLINGEGCLVADHLQAVCAFLEGKHALERPKPTDAVSRALQHDLSDVVGQEQGKRGLEITAAGGHNLLLIGPPGTGKTMLASRINGLLPDLSNEEALESAAILSLVNAESVQKQWRQRPFRSPHHSASLTAMVGGGAIPGPGEISLAHNGVLFLDELPEFERRTLDALREPIESGQIHLSRTRAKITYPARFQLVAAMNPSPTGHYQGNHNRCTPEQTLRYLNRLSGPFLDRFDLSLEIPLPPPGILSKTVVPGESSTTVKQRVMAARERQFKRQNKLNAWLDSPEIRKFCKLESEDAQWLEETLIHLGLSIRAWQRLLKVARTIADIDQSDIITRQHLQEAVSYRAIDRLLIHLQKLLT	506	ATGAGTCTCTCTATTGTTCATACGCGCGCGGCGCTCGGCGTTAACGCGCCGCCTATCACCGTTGAAGTTCATATCAGTAAAGGTCTGCCGGGTCTGACCATGGTCGGCCTGCCGGAAACCACCGTGAAAGAAGCGCGTGATCGTGTGCGTTCGGCGATTATCAACAGCGGTTATGAATATCCGGCGAAAAAAATCACCATCAACCTGGCGCCGGCGGATCTGCCGAAAGAAGGTGGCCGTTATGACCTGCCGATCGCCATTGCGCTGCTGGCAGCAAGCGAACAGCTGACCGCCAACAAACTGGATGAATATGAACTGGTGGGTGAACTGGCGCTGACCGGCGCGCTGCGTGGTGTTCCGGGTGCGATCTCTAGCGCGACTGAAGCCATCAAATCGGGTCGTAAAATCATCGTCGCGAAAGATAACGAAGATGAAGTGGGCCTGATCAACGGCGAAGGCTGCCTGGTGGCGGATCATCTGCAGGCGGTGTGCGCCTTCCTGGAAGGCAAACATGCGCTGGAACGTCCGAAACCGACCGATGCGGTGTCTCGTGCGCTGCAGCACGATCTGTCTGATGTGGTTGGTCAGGAACAGGGCAAACGTGGTCTGGAGATCACCGCGGCTGGTGGTCATAACCTGCTGCTGATCGGTCCGCCGGGCACCGGTAAAACCATGCTGGCGTCTCGTATCAACGGTCTGCTGCCGGATCTGAGCAACGAAGAAGCGCTGGAATCTGCGGCGATTCTGTCTCTGGTGAACGCGGAATCTGTGCAGAAGCAGTGGCGTCAGCGTCCGTTCCGTTCGCCGCATCATAGCGCGTCTCTGACCGCGATGGTTGGCGGTGGCGCGATCCCGGGCCCGGGTGAAATCTCTCTGGCGCATAACGGTGTGCTGTTCCTGGATGAACTGCCGGAGTTCGAACGTCGTACCCTGGATGCGCTGCGTGAACCGATCGAATCTGGTCAGATCCATCTGTCTCGTACCCGTGCGAAAATCACCTACCCGGCGCGTTTCCAGCTGGTGGCGGCGATGAACCCGTCTCCGACCGGTCATTATCAGGGTAACCATAACCGTTGCACCCCGGAACAGACCCTGCGTTATCTGAACCGTCTGTCTGGTCCGTTCCTCGATCGTTTTGATCTGTCTCTGGAAATCCCGCTGCCGCCGCCGGGTATCCTGTCTAAAACTGTGGTGCCGGGTGAAAGCAGCACTACCGTGAAACAGCGTGTGATGGCGGCGCGTGAACGTCAGTTCAAACGTCAGAACAAACTGAACGCGTGGCTGGACTCTCCGGAAATCCGTAAATTCTGCAAACTGGAATCTGAAGATGCGCAGTGGCTGGAAGAAACCCTGATCCATCTGGGTCTGTCGATTCGTGCGTGGCAGCGCCTGCTGAAAGTGGCGCGTACCATTGCCGATATCGATCAGAGCGACATCATCACCCGTCAGCACCTGCAGGAGGCGGTTTCATATCGTGCGATTGATCGTTTACTGATCCATCTGCAGAAATTACTCACGTAA	0.612649	50.6903	0.266296	0.687656	0	0.893102	57.1335	0.37272	0.687656	0	0.515306
NC_012892.2_cds_WP_000478709.1_1117	MFLINGYKQESLAVSDRATQFGDGCFTTARVIDGKVSLLSAHIQRLQDACQRLMISCDFWPQLEQEMKTLAAEQQNGVLKVVISRGSGGRGYSTLNSGPATRILSVTAYPAHYDRLRNEGMTLVLSPVRLGRNPHLAGIKHLNRLEQVLIRSHLEQTNADEALVLDSEGWVTECCAANLFWRKGNVVYTPRLDQAGVNGIMRQFCIRLLAQSSYQLVEVQASLEEALQADEMVICNALMPVMPVRACGDVSFSSATLYEYLAPLCERPN	269	ATGTTTCTGATTAACGGTTATAAGCAGGAATCGCTGGCGGTTTCGGATCGCGCGACGCAGTTTGGTGACGGTTGCTTTACCACCGCGCGTGTGATCGACGGCAAAGTGTCGCTGCTGAGCGCGCATATTCAGCGTCTGCAGGATGCCTGCCAGCGTCTGATGATCAGCTGCGATTTTTGGCCGCAGCTGGAACAGGAAATGAAAACCCTGGCCGCGGAACAGCAGAACGGCGTCCTGAAAGTGGTCATTAGCCGTGGCAGCGGCGGCCGTGGTTATAGCACGCTGAATAGCGGCCCGGCGACCCGTATCCTGAGCGTCACCGCCTATCCGGCGCACTACGATCGTCTGCGTAACGAAGGCATGACCCTGGTGCTGAGCCCGGTGCGTCTGGGCCGTAATCCGCATCTGGCGGGTATTAAACATCTGAATCGTCTGGAACAGGTGCTGATCCGTAGCCATCTGGAGCAGACCAACGCGGATGAAGCGCTGGTGCTGGATTCTGAAGGCTGGGTCACCGAATGCTGCGCCGCGAATCTGTTTTGGCGTAAAGGCAACGTGGTGTACACGCCGCGTCTGGATCAGGCGGGCGTCAACGGTATCATGCGTCAGTTCTGCATCCGTCTGCTGGCGCAGAGCAGCTATCAGCTGGTGGAAGTGCAGGCCTCTCTGGAAGAAGCGCTGCAGGCGGATGAAATGGTTATCTGCAACGCACTGATGCCGGTGATGCCGGTACGTGCGTGCGGTGATGTGTCTTTCTCTTCTGCGACGCTGTATGAATATCTGGCGCCGCTGTGCGAGCGTCCGAACTAA	0.611299	50.2469	0.254774	0.687541	1	0.917576	58.2716	0.370729	0.687656	0	0.480756
NC_012892.2_cds_WP_001229445.1_2538	MALTTISPHDAQELIARGAKLIDIRDADEYLREHIPEADLAPLSVLEQSGLPAKLRHEQIIFHCQAGKRTSNNADKLAAIAAPAEIFLLEDGIDGWKRAGLPVAVNKSQPLPLMRQVQIAAGGLILIGVVLGYTVNSGFFLLSGFVGAGLLFAGISGFCGMARLLDKMPWNQRA	174	ATGGCGCTGACCACCATTAGCCCGCACGATGCTCAGGAACTGATTGCGCGCGGCGCGAAACTGATCGACATTCGCGATGCCGATGAATATCTGCGTGAACATATTCCGGAAGCGGATCTGGCGCCGCTGTCCGTGCTGGAACAGAGCGGTCTGCCGGCGAAGCTGCGTCATGAACAGATCATCTTTCATTGTCAGGCGGGCAAACGCACCAGCAACAACGCGGATAAACTGGCGGCGATCGCGGCGCCGGCGGAAATCTTCCTGCTGGAAGATGGCATCGACGGTTGGAAACGTGCGGGTCTGCCGGTCGCGGTGAACAAAAGCCAGCCGCTGCCGCTGATGCGTCAGGTGCAGATCGCGGCAGGCGGCCTGATTCTGATCGGCGTGGTGCTGGGCTATACCGTCAACAGCGGCTTTTTTCTGCTGAGCGGTTTCGTCGGTGCGGGTCTGCTGTTTGCGGGCATCAGCGGTTTCTGCGGTATGGCGCGTCTGCTGGATAAAATGCCGTGGAACCAGCGTGCGTAA	0.607714	45.9048	0.274456	0.687656	1	0.938235	60	0.370805	0.687656	0	0.49746
NC_007779.1_cds_WP_001111465.1_936	MPARHLYFIMTNTWNRLALLIFAVLSLLVAGELQAGVVVGGTRFIFPADRESISILLTNTSQESWLINSKINRPTRWAGGEASTVPAPLLAAPPLILLKPGTTGTLRLLRTESDILPVDRETLFELSIASVPSGKVENQSVKVAMRSVFKLFWRPEGLPGDPLEAYQQLRWTRNSQGVQLTNPTPYYINLIQVSVNGKALSNVGVVPPKSQRQTSWCQAIAPCHVAWRAINDYGGLSAKKEQNLP	245	ATGCCGGCACGTCATCTGTATTTTATCATGACCAACACCTGGAACCGTCTGGCGCTGCTGATTTTTGCGGTGCTGTCGCTGCTGGTGGCGGGTGAGCTGCAGGCGGGCGTGGTGGTCGGCGGCACCCGTTTTATTTTCCCGGCGGATCGTGAATCGATCAGCATTCTGCTGACCAATACCAGCCAGGAAAGCTGGCTGATCAACAGCAAAATCAACCGTCCGACCCGTTGGGCGGGCGGCGAAGCGAGCACCGTGCCGGCGCCGCTGCTGGCGGCGCCGCCGCTGATCCTGCTGAAACCGGGTACCACCGGTACGCTGCGTCTGCTGCGTACCGAAAGCGACATCCTGCCGGTGGATCGTGAAACCCTGTTCGAACTGTCCATCGCGTCTGTGCCGTCGGGCAAAGTGGAAAACCAGAGCGTGAAAGTGGCGATGCGTTCGGTGTTCAAACTGTTCTGGCGTCCGGAAGGCCTGCCGGGTGATCCGCTGGAAGCGTATCAGCAGCTGCGTTGGACCCGCAACTCTCAGGGTGTGCAGCTGACGAACCCGACCCCGTATTACATCAACCTGATCCAGGTGTCTGTGAACGGCAAAGCGCTGTCTAACGTGGGCGTGGTGCCGCCGAAAAGCCAGCGTCAGACCAGCTGGTGCCAGGCGATCGCCCCGTGCCACGTCGCGTGGCGTGCGATCAACGATTATGGTGGTCTGAGCGCGAAAAAAGAGCAGAATCTGCCGTGA	0.607559	51.4905	0.262759	0.687656	0	0.932831	60.8401	0.375915	0.687656	0	0.493349
NC_007779.1_cds_WP_001246499.1_1161	MRNTLIPILVAICLFITGVAILNIQLWYSAKAEYLAGARYAANNINHILEEASQATQTAVNIAGKECNLEEQYQLGTEAALKPHLRTIIILKQGIVWCTSLPGNRVLLSRIPVFPDSNLLLAPAIDTVNRLPILLYQNQFADTRILVTISDQHIRGALNVPLKGVRYVLRVADDIIGPTGDVMTLNGHYPYTEKVHSTKYHFTIIFNPPPLFSFYRLIDKGFGILIFILLIACAAAFLLDRYFNKSATPEEILRRAINNGEIVPFYQPVVNGREGTLRGVEVLARWKQPHGGYISPAAFIPLAEKSGLIVPLTQSLMNQVARQMNAIASKLPEGFHIGINFSASHIISPTFVDECLNFRDSFTRRDLNLVLEVTEREPLNVDESLVQRLNILHENGFVIALDDFGTGYSGLSYLHDLHIDYIKIDHSFVGRVNADPESTRILDCVLDLARKLSISIVAEGVETKEQLDYLNQNYITFQQGYYFYKPVTYIDLVKIILSKPKVKVVVE	507	ATGCGTAATACTCTGATTCCGATTCTGGTAGCCATCTGCCTGTTTATTACCGGCGTAGCGATTCTGAACATTCAGCTGTGGTATAGTGCCAAAGCAGAATATCTCGCCGGCGCGCGTTATGCAGCAAACAACATTAACCATATTCTGGAAGAAGCGAGTCAGGCGACGCAGACCGCGGTCAATATCGCCGGTAAAGAGTGTAATCTGGAAGAACAGTATCAGCTGGGTACCGAAGCAGCACTGAAACCGCATCTGCGTACCATCATCATCCTGAAACAGGGTATCGTTTGGTGCACCTCCCTGCCGGGTAACCGTGTGCTGCTGAGCCGTATCCCGGTGTTCCCGGATAGCAACCTGCTGCTGGCGCCGGCTATTGATACCGTTAACCGTCTGCCGATCCTGCTGTATCAGAACCAGTTTGCGGATACCCGTATCCTGGTTACCATCAGCGATCAGCACATCCGTGGCGCGCTGAACGTGCCGCTGAAAGGCGTGCGTTATGTGCTGCGTGTTGCGGATGATATCATCGGTCCGACGGGTGATGTTATGACCCTGAACGGTCACTATCCGTACACCGAGAAAGTGCACAGCACCAAATACCATTTCACCATCATCTTCAACCCGCCGCCGCTGTTCAGCTTCTACCGTCTGATCGATAAAGGTTTCGGTATCCTGATCTTCATCCTGCTGATCGCGTGCGCGGCGGCGTTCCTGCTGGATCGTTACTTCAACAAATCTGCGACCCCGGAAGAAATCCTGCGTCGTGCGATCAACAACGGTGAAATCGTTCCGTTCTATCAGCCGGTGGTGAACGGTCGTGAGGGCACCCTGCGTGGTGTGGAAGTGCTGGCGCGTTGGAAACAGCCGCACGGTGGTTACATCTCTCCGGCGGCGTTCATCCCGCTGGCGGAAAAATCTGGTCTGATCGTTCCGCTGACGCAGTCGCTGATGAACCAGGTGGCGCGTCAGATGAACGCGATCGCGTCTAAGCTGCCGGAAGGTTTCCATATCGGTATCAACTTCTCTGCGTCTCACATTATCTCTCCGACCTTCGTCGATGAATGCCTGAACTTCCGTGACAGCTTCACCCGTCGTGATCTGAACCTGGTGCTGGAAGTGACGGAACGTGAACCGCTGAACGTCGATGAATCTCTGGTGCAGCGTCTGAACATCCTGCATGAAAACGGTTTCGTCATCGCACTGGATGATTTCGGTACCGGCTACTCTGGCCTGAGCTACCTGCATGATCTGCATATCGATTACATCAAAATCGATCATAGCTTCGTGGGTCGTGTGAACGCGGATCCGGAATCTACCCGTATCCTGGATTGCGTGCTCGATCTGGCGCGTAAACTGTCTATCAGCATCGTGGCGGAAGGTGTTGAAACCAAAGAACAGCTGGATTATCTGAACCAGAACTACATCACTTTCCAGCAGGGTTACTACTTCTACAAACCGGTTACCTATATCGATCTGGTGAAAATCATTTTAAGCAAGCCGAAAGTTAAAGTTGTTGTTGAATAA	0.615729	44.6194	0.270456	0.687656	0	0.884918	52.4278	0.383435	0.687656	0	0.51696
NC_007779.1_cds_WP_000910026.1_1415	MLKARNCGWIRLLPLFMLSLPVQAELRCVANAVDIESFFSAATAEDKQQVEQAINSSVNLVPFGLSASNWKVHRGDLVVEGNIESNQKLIVLGNLTVKGNISTFSLSNPWVILGNVTATNIVADSPLLITGSINASGLVFIDSYYDNPSTIKGSINARGIFINDIIAPVVASSTNSEFMVRASDKHDTENVKKALMIINPDAYYWGLINDEDALKEIFKRSNIRMAGNVCNQMKKEALFRPKPSPELVQELQMLDEGKVAAFEGRDIATFDLAVMRTLPRLKGISANLRKQLINSNDEQTIESMARYMPDNEILELTDQQLGYQPVVLGLLDREPLSVEIMTRMSRLPDGVGPLNLALRENLPLDIVMTLAKRDWDMIIQELYKDAWLLPESIIDGYIRSDDSSIRQVGAGGQLTYNQAMQLANDSSNNVVTSLAFKLAEMKHHGQLLRMTPQESDKVAGYLYQKFENDDDLIRVLFLALPDNLQFNFVKRMEKKSPAYFCCRDMQVIHSDAALQRLLTRFNDPEGWSNLAKNQYLSTSMKQKIWQRALSHRKNNPKADSDAYETSADMILSELISHGEVDDQMLLNATALIRSDDWDFLESALISWDNLPAVVLKELQQNTPRNDIWAKFFLRQENSSRAQVDEALRVYYALDPDALAQLDVLAKQPDRIWWSTLAKSNLTFFKFGALNNRHTPPAVLAAEIDPEWWIVAMNNPRFPVDVLKARLKRDPLLALELVNPELDLVRQLALNGKTRAIREQAMRKLDELY	768	ATGTTAAAAGCACGTAACTGCGGTTGGATTAGGCTGCTGCCGCTGTTCATGCTGTCGCTGCCGGTTCAGGCGGAACTGCGTTGCGTAGCGAACGCCGTTGATATTGAAAGCTTCTTCTCTGCGGCAACCGCGGAAGATAAACAGCAGGTTGAGCAGGCGATCAACTCTTCGGTGAACCTGGTGCCGTTTGGTCTGTCAGCGAGCAACTGGAAAGTCCATCGTGGCGATCTGGTTGTGGAAGGTAACATCGAAAGTAACCAGAAACTGATCGTCCTGGGTAACCTGACCGTCAAAGGCAACATCAGCACCTTCTCTCTCAGCAACCCGTGGGTTATCCTGGGCAACGTTACCGCCACCAACATTGTGGCCGATAGCCCGCTGCTGATTACCGGCTCTATCAACGCGTCTGGTCTGGTGTTTATTGATTCTTATTATGACAACCCGTCGACCATCAAAGGCAGCATCAACGCGCGTGGTATCTTCATCAACGACATCATCGCGCCGGTTGTTGCGTCTTCGACCAACTCGGAATTCATGGTGCGTGCGTCTGATAAACACGACACCGAAAACGTGAAAAAAGCGCTGATGATCATCAACCCGGACGCGTATTATTGGGGTCTGATCAACGACGAAGATGCGCTGAAAGAAATTTTCAAACGTAGCAACATCCGTATGGCGGGTAACGTTTGCAACCAGATGAAAAAAGAGGCGCTGTTCCGTCCGAAACCGTCTCCGGAACTGGTGCAGGAACTGCAGATGCTGGATGAAGGTAAAGTGGCGGCGTTTGAAGGTCGTGATATCGCGACCTTCGATCTGGCGGTGATGCGTACCCTGCCGCGTCTGAAAGGTATCTCTGCGAACCTGCGTAAACAGCTGATTAACTCTAACGATGAACAGACTATCGAATCTATGGCGCGTTACATGCCGGACAACGAGATCCTGGAACTGACCGATCAGCAGCTGGGTTACCAGCCGGTTGTTCTGGGTCTGCTGGATCGTGAACCGCTGTCTGTGGAAATCATGACCCGTATGTCGCGTCTGCCGGACGGTGTGGGCCCGCTGAACCTGGCGCTGCGTGAAAACCTGCCGCTGGACATCGTGATGACCCTGGCGAAACGTGATTGGGATATGATCATCCAGGAGCTGTATAAGGATGCGTGGCTGCTGCCGGAGTCTATCATCGATGGTTACATCCGTTCTGACGACAGCTCTATCCGTCAGGTTGGTGCGGGTGGTCAGCTGACCTACAACCAGGCGATGCAGCTGGCGAACGATTCTTCTAACAACGTTGTTACCTCTCTGGCGTTCAAACTGGCGGAAATGAAACATCATGGTCAGCTGCTGCGTATGACGCCGCAGGAGTCCGACAAAGTGGCGGGTTATCTGTACCAGAAATTTGAAAACGATGATGATCTGATCCGTGTGCTGTTCCTGGCGCTGCCGGATAACCTGCAGTTTAACTTCGTTAAACGTATGGAGAAAAAATCGCCGGCGTATTTTTGCTGCCGTGATATGCAGGTGATCCATAGTGACGCGGCGCTGCAGCGTCTGCTGACTCGTTTCAACGATCCGGAAGGTTGGAGCAACCTGGCGAAAAACCAGTATCTGTCAACCTCAATGAAACAGAAGATCTGGCAGCGTGCGCTGAGCCATCGTAAGAACAACCCGAAAGCGGATTCTGATGCGTATGAGACTTCGGCGGACATGATCCTGTCAGAGCTCATTAGTCACGGCGAAGTGGATGATCAGATGCTGCTGAACGCGACCGCACTGATCCGCAGCGATGATTGGGATTTCCTGGAATCTGCACTGATCAGCTGGGATAATCTGCCGGCGGTGGTTCTGAAAGAACTGCAGCAGAACACTCCGCGTAACGATATTTGGGCGAAATTCTTCCTGCGCCAGGAAAACTCTTCTCGTGCGCAGGTGGATGAAGCGCTGCGCGTGTACTACGCGCTGGATCCGGATGCGCTGGCGCAGCTGGATGTGCTGGCGAAACAGCCGGATCGTATTTGGTGGTCTACCCTGGCGAAAAGTAACCTGACCTTCTTCAAGTTCGGTGCCCTGAACAACCGTCATACTCCGCCGGCAGTGCTCGCAGCAGAAATCGATCCGGAATGGTGGATCGTGGCGATGAACAATCCGCGTTTCCCGGTGGATGTTCTGAAAGCGCGTCTGAAACGTGATCCGCTGCTGGCGCTGGAACTGGTGAACCCGGAACTGGATCTGGTTCGTCAGCTGGCGCTGAACGGCAAAACTCGTGCGATCCGTGAACAGGCGATGCGTAAACTGGATGAGCTGTATTAA	0.602597	43.4764	0.268791	0.687656	2	0.87706	53.3593	0.381502	0.687656	0	0.531447
NC_007779.1_cds_WP_000128491.1_1808	MTCSTSLSGKNRIVLIAGILMIATTLRVTFTGAAPLLDTIRSAYSLTTAQTGLLTTLPLLAFALISPLAAPVARRFGMERSLFAALLLICAGIAIRSLPSPYLLFGGTAVIGGGIALGNVLLPGLIKRDFPHSVARLTGAYSLTMGAAAALGSAMVVPLALNGFGWQGALLMLMCFPLLALFLWLPQWRSQQHANLSTSRALHTRGIWRSPLAWQVTLFLGINSLVYYVIIGWLPAILISHGYSEAQAGSLHGLLQLATAAPGLLIPLFLHHVKDQRGIAAFVALMCAVGAVGLCFMPAHAITWTLLFGFGSGATMILGLTFIGLRASSAHQAAALSGMAQSVGYLLAACGPPLMGKIHDANGNWSVPLMGVAILSLLMAIFGLCAGRDKEIR	393	ATGACTTGTTCAACCAGTCTGAGTGGTAAAAATCGTATTGTGCTGATTGCCGGTATTCTGATGATTGCAACCACGCTGCGTGTTACCTTTACCGGTGCGGCGCCGCTGCTCGATACCATCCGTAGTGCTTATAGCCTGACCACCGCGCAGACCGGGCTGCTGACCACGCTGCCGCTGCTGGCGTTTGCGCTGATCTCACCGCTGGCGGCGCCGGTAGCGCGTCGTTTCGGTATGGAACGTAGCCTGTTCGCGGCGCTGCTGCTGATCTGCGCCGGTATTGCCATCCGTTCGCTGCCGTCTCCGTATCTGCTGTTTGGCGGCACCGCGGTGATCGGCGGCGGTATTGCGCTCGGTAACGTGCTGCTGCCGGGTCTGATCAAACGTGATTTCCCGCACAGCGTGGCGCGTCTGACCGGTGCCTATTCGCTGACGATGGGTGCCGCGGCGGCGCTGGGTAGCGCCATGGTGGTGCCGCTGGCGCTGAACGGCTTCGGTTGGCAGGGTGCGCTGCTGATGCTGATGTGCTTCCCGCTGCTGGCGCTGTTCCTGTGGCTGCCGCAGTGGCGCTCTCAGCAGCACGCGAACCTGAGCACCAGCCGTGCGCTGCATACCCGTGGTATCTGGCGTAGCCCGCTGGCGTGGCAGGTGACCCTGTTCCTGGGTATCAACAGCCTGGTGTATTACGTCATCATCGGTTGGCTGCCGGCGATCCTGATCTCTCACGGTTACTCTGAAGCGCAGGCGGGTTCGCTGCATGGTCTGCTGCAGCTGGCGACCGCGGCGCCGGGTCTGCTGATTCCGCTGTTCCTGCATCATGTCAAAGATCAGCGCGGTATCGCGGCGTTCGTGGCGCTGATGTGCGCGGTTGGTGCGGTCGGTCTGTGCTTTATGCCGGCGCATGCGATCACCTGGACGCTGCTGTTCGGCTTTGGTTCTGGTGCCACCATGATCCTGGGCCTGACCTTTATCGGCCTGCGTGCGTCTTCGGCGCATCAGGCGGCGGCGCTGAGCGGTATGGCGCAGTCTGTGGGTTATCTGCTGGCAGCATGCGGTCCGCCGCTGATGGGCAAAATCCACGACGCCAATGGTAATTGGTCTGTGCCGCTGATGGGTGTTGCGATTCTGTCTCTGCTGATGGCGATTTTTGGCCTGTGCGCGGGTCGTGATAAAGAAATTCGTTAA	0.59991	52.7073	0.25967	0.687656	0	0.894428	61.7597	0.342869	0.687656	0	0.507533
NC_007779.1_cds_WP_001296867.1_2391	MTNNESKGPFEGLLVIDMTHVLNGPFGTQLLCNMGARVIKVEPPGHGDDTRTFGPYVDGQSLYYSFINHGKESVVLDLKNDHDKSIFINMLKQADVLAENFRPGTMEKLGFSWETLQEINPRLIYASSSGFGHTGPLKDAPAYDTIIQAMSGIMMETGYPDAPPVRVGTSLADLCGGVYLFSGIVSALYGREKSQRGAHVDIAMFDATLSFLEHGLMAYIATGKSPQRLGNRHPYMAPFDVFNTQDKPITICCGNDKLFSALCQALELTELVNDPRFSSNILRVQNQAILKQYIERTLKTQAAEVWLARIHEVGVPVAPLLSVAEAIKLPQTQARNMLIEAGGIMMPGNPIKISGCADPHVMPGAATLDQHGEQIRQEFSS	381	ATGACTAACAATGAAAGTAAAGGTCCGTTTGAAGGTCTGCTGGTGATTGACATGACTCATGTGCTGAACGGTCCGTTTGGCACGCAGCTGCTGTGCAACATGGGCGCGCGTGTGATCAAAGTCGAACCGCCGGGTCATGGTGATGATACCCGTACCTTCGGCCCGTATGTCGACGGTCAGTCGCTGTATTACTCCTTCATCAACCACGGTAAAGAAAGCGTCGTGCTCGATCTGAAAAACGACCACGACAAATCGATCTTCATCAACATGCTGAAACAGGCGGATGTTCTGGCGGAAAATTTCCGTCCGGGTACGATGGAAAAACTGGGTTTCAGCTGGGAAACCCTGCAGGAAATCAACCCGCGTCTGATCTACGCCAGCTCTAGCGGTTTCGGCCATACCGGTCCGCTGAAAGATGCGCCGGCCTACGACACCATCATCCAGGCGATGTCTGGTATCATGATGGAAACCGGCTATCCGGATGCGCCGCCGGTGCGTGTGGGTACCTCTCTGGCGGACCTGTGCGGCGGTGTTTATCTGTTCTCGGGCATCGTGTCTGCGCTGTATGGTCGTGAGAAATCTCAGCGTGGCGCCCATGTCGACATCGCCATGTTCGATGCGACCCTGAGCTTCCTGGAACATGGTCTGATGGCGTATATCGCCACCGGTAAAAGCCCGCAGCGTCTGGGTAACCGTCATCCGTACATGGCGCCGTTCGATGTTTTCAACACCCAGGATAAACCGATCACGATCTGCTGCGGTAACGATAAACTGTTCTCGGCGCTGTGTCAGGCGCTGGAACTGACCGAACTGGTGAACGATCCGCGTTTCAGTTCTAACATCCTGCGTGTGCAGAACCAGGCGATCCTGAAACAGTACATCGAACGCACCCTGAAAACGCAGGCGGCGGAAGTGTGGCTGGCGCGTATCCATGAAGTGGGTGTTCCGGTGGCGCCGCTGCTCTCAGTTGCGGAAGCGATCAAACTGCCGCAGACCCAGGCGCGTAATATGCTGATCGAAGCGGGTGGTATCATGATGCCGGGTAACCCGATCAAAATCAGCGGTTGCGCAGATCCGCATGTTATGCCGGGTGCGGCGACGCTGGATCAGCATGGTGAGCAAATTCGTCAGGAGTTTAGCTCATAA	0.605851	45.4625	0.24927	0.687656	0	0.881806	55.4101	0.364057	0.687656	1	0.497046
NC_011415.1_cds_WP_000535360.1_1050	MGSNIHGISCTANNYLKQAWNDIKNEYEKNQTYSITLFENTLVCFMRLYNELRRKVNEEDTPCLECESLEKEFEEMQNDNDLSLFMRTLRTNDTQIYSGVSGGITYTIQYVQNVDVVRVSLPGRGSESITDFKGYYWYGFMEYIENITACDDVFSEYCFDDENMSIQPEQINTPGISDLDTGIDLSGISFIQSEINKTYGLKYAPVDGDGYCLLRAILVLKEHEYSWALGGHKTQKQVYEEFIKIVDKQTIEALVDTAFNDLREDVKTLFGVNLQSDNKIQGQGGFLSWSFLSFKKEFIDSCLNDKKCILHLPEFIFNDNKVRLVLDTDPEQRVNEVKNFLTALSDSICSLFIVNSNMASISLGNESFSTDEDLEYGYLMNTGNHYDVYLPPELFAQAYKLNNKEMNAQLDYLNRYAIY	419	ATGGGTAGTAATATTCATGGTATTTCATGCACGGCCAACAACTATCTGAAACAGGCGTGGAACGATATTAAAAATGAATATGAAAAAAACCAGACTTATTCTATTACCCTGTTTGAAAACACGCTGGTCTGCTTCATGCGTCTGTATAACGAACTGCGTCGTAAAGTTAACGAAGAAGACACCCCGTGTCTGGAATGCGAAAGCCTGGAAAAAGAATTTGAAGAAATGCAGAATGACAACGATCTGTCACTGTTCATGCGTACGCTGCGTACCAACGATACGCAGATCTACAGCGGTGTTAGCGGCGGCATCACCTATACCATCCAGTATGTGCAGAACGTTGATGTGGTGCGTGTTAGCCTGCCGGGTCGTGGCAGCGAATCTATCACCGACTTCAAAGGTTATTATTGGTATGGTTTCATGGAATATATCGAAAACATCACCGCGTGCGATGATGTTTTCAGCGAATACTGCTTCGATGATGAAAACATGTCTATCCAGCCGGAACAGATTAACACGCCGGGCATTTCTGATCTGGATACGGGTATCGATCTGTCTGGTATCTCTTTCATCCAGTCTGAGATCAACAAAACCTACGGTCTGAAATACGCGCCGGTGGACGGCGATGGTTACTGCCTGCTGCGTGCGATTCTGGTGCTGAAAGAACATGAATACTCTTGGGCGCTGGGTGGTCACAAAACCCAGAAACAGGTGTATGAAGAATTCATCAAAATCGTGGATAAACAGACCATTGAAGCGCTGGTTGATACGGCGTTTAACGATCTGCGTGAAGATGTGAAAACGCTGTTCGGTGTGAACCTGCAGAGCGACAATAAAATCCAGGGCCAGGGCGGTTTCCTGTCTTGGTCTTTCCTGAGCTTTAAAAAAGAATTCATCGACTCTTGTCTGAACGACAAAAAATGCATCCTGCATCTGCCGGAATTCATCTTCAACGATAACAAAGTCCGTCTGGTGCTGGATACGGATCCGGAACAGCGTGTGAACGAAGTGAAAAACTTCCTGACCGCGCTGTCTGATTCTATCTGCTCTCTCTTCATCGTGAACTCTAACATGGCCAGCATCTCTCTGGGTAACGAAAGCTTCTCTACCGATGAAGATCTGGAATATGGTTATCTGATGAACACCGGCAACCACTATGATGTTTATCTGCCGCCGGAACTGTTTGCGCAGGCGTATAAACTGAACAACAAAGAAATGAACGCACAGCTGGATTATTTAAACCGTTATGCGATTTACTAA	0.610578	34.4444	0.275489	0.687656	0	0.892566	45.6349	0.399098	0.687656	0	0.502717
NC_011415.1_cds_WP_000273724.1_1669	MYFLKSLYQAHVLNVAATNRWCNSPEMLPDYRAWLRAETYLRLDILISELQKETASIHNLQGIDAVRILVSRHSALSIIEVRHLSFSELIFLLQPALESANIPPEVIQYPPHVDEQLQDVPYNQRAGLTPCSEAEWDHSLLKKYQDLYNPQ	151	ATGTACTTTCTGAAAAGCCTGTATCAGGCGCATGTGCTGAACGTCGCGGCGACCAACCGTTGGTGTAACAGCCCGGAAATGCTGCCGGACTATCGCGCGTGGCTGCGTGCAGAAACCTACCTGCGTCTGGATATTCTGATTAGCGAACTGCAGAAAGAAACCGCAAGCATTCATAACCTGCAGGGTATTGACGCCGTGCGTATCCTGGTCAGCCGTCATAGCGCGCTGAGCATCATCGAAGTCCGTCATCTGAGCTTTAGCGAACTGATCTTCCTGCTGCAGCCGGCGCTGGAAAGCGCCAACATCCCGCCGGAAGTCATCCAGTACCCGCCGCACGTGGATGAACAGCTGCAGGATGTGCCGTACAACCAGCGCGCGGGTCTGACGCCGTGCAGCGAAGCGGAATGGGACCACAGCCTGCTGAAAAAATACCAGGATCTGTACAATCCGCAGTAA	0.604945	45.1754	0.276718	0.687656	1	0.930888	56.3596	0.37457	0.687656	0	0.537714
NC_011415.1_cds_WP_000956530.1_1816	MLTLARQQQRQNIRWLLCLSVLMLLALLLSLCAGEQWISPGDWFTPRGELFVWQIRLPRTLAVLLVGAALAISGAVMQALFENPLAEPGLLGVSNGAGVGLIAAVLLGQGQLPNWALGLCAIAGALIITLILLRFARRHLSTSRLLLAGVALGIICSALMTWAIYFSTSVDLRQLMYWMMGGFGGVDWRQSWLMLALIPVLLWICCQSRPMNMLALGEISARQLGLPLWFWRNVLVAATGWMVGVSVALAGAIGFIGLVIPHILRLCGLTDHRVLLPGCALAGASALLLADVVARLALAAAELPIGVVTATLGAPVFIWLLLKAGR	326	ATGCTGACGTTAGCGCGTCAACAGCAGCGTCAGAACATTCGCTGGCTGCTGTGCCTCAGTGTTCTGATGCTGCTGGCGCTGCTGCTGTCGCTGTGTGCCGGCGAACAGTGGATCAGCCCGGGCGATTGGTTTACCCCGCGTGGTGAACTGTTTGTATGGCAGATCCGTCTGCCGCGTACCCTGGCGGTGCTGCTGGTGGGTGCGGCGCTGGCCATCAGCGGCGCGGTCATGCAGGCGCTGTTCGAAAACCCGCTGGCGGAACCGGGCCTGCTGGGTGTTAGCAACGGCGCGGGCGTGGGTCTGATCGCGGCGGTGCTGCTGGGGCAGGGGCAGCTGCCGAATTGGGCCCTCGGTCTGTGCGCCATCGCGGGTGCGCTGATCATCACCCTGATCCTGCTGCGTTTCGCGCGTCGTCATCTGAGCACCAGCCGTCTGCTGCTGGCGGGCGTGGCGCTGGGTATCATCTGCTCTGCGCTGATGACCTGGGCGATCTACTTCTCGACCTCTGTGGATCTGCGTCAGCTGATGTACTGGATGATGGGTGGTTTTGGTGGTGTGGATTGGCGTCAGTCTTGGCTGATGCTGGCGCTGATCCCGGTGCTGCTGTGGATCTGCTGTCAGAGCCGTCCGATGAATATGCTGGCGCTGGGTGAAATCTCTGCGCGTCAGCTGGGTCTGCCGCTGTGGTTCTGGCGTAATGTCCTGGTCGCGGCGACCGGTTGGATGGTGGGTGTCAGCGTGGCGCTGGCGGGCGCGATCGGTTTCATCGGCCTGGTGATCCCGCATATCCTGCGTCTGTGCGGTCTGACGGATCATCGTGTGCTGCTGCCGGGTTGCGCGCTGGCAGGTGCGTCTGCGCTGCTGCTGGCGGATGTCGTAGCGCGTCTGGCACTGGCGGCGGCGGAACTGCCGATCGGCGTGGTTACGGCGACGCTGGGGGCGCCGGTTTTTATCTGGCTGCTCCTGAAAGCGGGTCGTTGA	0.596191	55.3517	0.278859	0.687561	0	0.889024	64.3221	0.362483	0.687656	0	0.490648
NC_011415.1_cds_WP_000972138.1_1850	MMHLKNITAGNPKTKEQYQLTKQFNIKWLYSDDGKNWYEEQKNFQPDTLKMVYDHNGVIICIEKDGSAINPEGASVVELPDITANRRADISGKWLFKDGVVIKRTYTEEEQRQQAENEKQSLLQLVRDKTQLWDSQLRLGIISDENKQKLTEWMLYAQKVESTDTSSLPVTFPEQPE	177	ATGATGCATCTGAAAAACATCACCGCGGGCAACCCGAAAACCAAAGAACAGTATCAGCTGACCAAACAGTTCAACATCAAATGGCTGTACAGCGATGACGGCAAAAATTGGTACGAAGAACAGAAAAACTTCCAGCCGGATACCCTGAAAATGGTATATGACCATAATGGCGTGATTATTTGTATCGAAAAAGACGGCAGCGCCATCAACCCGGAAGGCGCCAGCGTGGTGGAACTGCCGGATATTACCGCGAATCGTCGTGCGGACATCAGCGGTAAATGGCTGTTCAAAGATGGCGTGGTGATCAAACGTACCTATACCGAAGAAGAACAGCGTCAGCAGGCGGAAAACGAAAAACAGTCGCTGCTGCAGCTGGTCCGTGACAAAACCCAGCTGTGGGATAGCCAGCTGCGTCTGGGCATCATCTCTGACGAAAACAAACAGAAGCTGACGGAATGGATGCTGTATGCGCAGAAAGTGGAATCTACCGATACCAGCAGCCTCCCGGTTACGTTTCCGGAACAGCCGGAGTAA	0.603631	42.3221	0.305748	0.687656	0	0.909289	50.1873	0.423316	0.687656	0	0.53808
NC_011415.1_cds_WP_000106127.1_2190	MSTNFLHGPRTLEYDDGTKEISAVDISVIGIVGTAPDSAQSTSSELITGSAILKNRLKFTATGQGVRGNSWSVEILETDPDGCTALWSDMPDGSRRLSISVAPASGSHGYTPAEIVQAVTIANPPPDQLFLTITAVDVGEDAGNVTASPLQYLSGGSDEAFPINTPVLVAGSPKKAALLGERGTLPKDIADIFNQDNALLVVVRVKDDKDTTKQQQNIIDGVKQLEKSKQLTEVTPRIIIAPDFSAIDAIAAQLEVVANKLRGVCYIDSPRAATPADVVNRRQKLGGRAELLRPRVYSTSDVGGQSRPYSAIAAGLRARIDNEKGFWWSKSNQNIYGITGLEQVDDFIIGETNCTANLLNASQVSTIIRYDGFRHWGNYLCSLDPQWSFECVRRTADVIEDSIARAMMTDFIDRPIDLHLGTDVVESINAYLHKLEEQGAINGGRAWLDGELNTKESLAAGNLYINVDFGPKSPAQTITLMYRVNNDYTVEALASLFKETA	501	ATGAGTACCAATTTTCTGCATGGTCCGCGTACGCTGGAATATGATGATGGCACCAAAGAGATCTCTGCGGTTGATATTAGTGTTATTGGTATTGTCGGCACCGCGCCGGATAGCGCGCAGTCAACCTCCTCCGAGCTGATTACCGGTTCAGCGATTCTGAAGAATCGTCTGAAATTTACCGCAACCGGTCAGGGTGTCCGTGGTAACAGCTGGTCCGTGGAGATTCTGGAAACCGATCCGGATGGCTGCACCGCGCTGTGGAGCGACATGCCGGACGGTAGCCGTCGTCTGTCTATCTCTGTTGCGCCGGCGAGTGGTTCGCACGGTTATACCCCGGCGGAAATCGTGCAGGCGGTCACCATTGCGAACCCGCCGCCGGATCAGCTGTTCCTGACCATCACCGCCGTTGATGTTGGTGAAGATGCCGGCAACGTGACCGCGTCTCCGCTGCAGTATCTGAGCGGTGGTTCTGATGAAGCTTTCCCGATCAACACCCCGGTGCTGGTGGCGGGTTCGCCGAAAAAAGCGGCGCTGCTGGGTGAACGTGGTACCCTGCCGAAAGATATCGCTGATATCTTCAACCAGGATAACGCGCTGCTGGTGGTGGTGCGTGTGAAAGACGACAAAGACACCACCAAACAGCAGCAGAACATCATCGATGGTGTGAAACAGCTGGAAAAATCTAAACAGCTGACCGAAGTGACCCCGCGTATTATCATTGCGCCGGATTTCTCTGCGATCGATGCGATCGCGGCGCAGCTGGAAGTTGTCGCGAACAAACTGCGTGGTGTCTGCTATATCGATTCTCCGCGTGCGGCGACTCCGGCGGATGTTGTGAACCGTCGTCAGAAACTGGGCGGTCGTGCGGAGCTGCTGCGTCCGCGTGTGTATTCTACCTCTGATGTTGGTGGTCAGTCTCGTCCGTATTCTGCGATTGCGGCGGGTCTGCGTGCGCGTATTGATAACGAAAAGGGTTTCTGGTGGTCTAAGTCTAACCAGAACATCTATGGTATCACTGGTCTGGAGCAGGTGGACGATTTCATTATTGGCGAAACCAACTGCACCGCGAACCTGCTGAACGCGTCTCAGGTTTCTACCATCATCCGTTACGATGGTTTCCGTCACTGGGGTAACTACCTGTGTTCTCTGGATCCGCAGTGGTCTTTCGAGTGCGTTCGTCGTACCGCCGATGTGATCGAAGATAGCATCGCTCGTGCGATGATGACCGATTTCATCGATCGTCCGATCGATCTGCACCTGGGTACGGATGTGGTGGAAAGCATCAACGCGTATCTGCATAAACTGGAAGAACAGGGTGCGATCAACGGTGGTCGTGCGTGGCTGGATGGCGAACTGAACACGAAAGAAAGCCTGGCGGCGGGTAATCTCTACATCAACGTTGATTTCGGTCCGAAATCTCCGGCGCAGACCATTACCCTGATGTATCGTGTTAACAACGATTATACTGTTGAAGCGCTGGCGTCATTATTCAAGGAGACGGCGTAA	0.61404	48.4064	0.266262	0.687656	0	0.869874	54.5817	0.350344	0.687656	0	0.506643
NC_011415.1_cds_WP_000079172.1_2195	MAQSDDDEYAAAENARRLRDAVKRGTIAAVQMKPPRCRVSFGGEHQSGWLQWFTHATSERIDWSAPSVGDPVTVVSEGGDTRNGVVMLGLHIDNVDPPSSDPHDHVTAYCDGARLTYNTKNHTLTWQGVPDGVVKILGESEIEIFGRADVTINSENVVNIHGGKLINADADIINVTATDTINAHADLVNVIATSSVSVTAANRISLTAQTISAWAPGGITLAGPTHITETLVVDKLATFRNDISVTGDNGGTGNITTRGSVLAGQDVQDRQGTMNEMRITYNGHVHTCPDGETDKPNQQMA	301	ATGGCGCAGTCTGATGATGATGAATATGCCGCGGCGGAAAACGCGCGTCGTCTGCGTGATGCGGTGAAACGCGGTACCATTGCGGCGGTGCAGATGAAGCCGCCGCGTTGCCGTGTGAGCTTTGGCGGCGAACATCAGAGCGGTTGGCTGCAGTGGTTCACTCATGCGACCTCGGAACGTATCGATTGGAGCGCGCCGAGCGTCGGCGATCCGGTGACCGTGGTCAGCGAAGGCGGCGATACCCGTAACGGCGTGGTGATGCTGGGGCTGCATATTGACAACGTCGATCCGCCGTCGAGCGATCCGCATGATCATGTTACCGCCTATTGCGACGGCGCGCGTCTGACCTACAACACCAAAAACCACACCCTGACCTGGCAGGGTGTGCCGGATGGCGTGGTGAAAATCCTGGGTGAAAGCGAAATCGAAATCTTTGGTCGTGCCGACGTGACCATCAACAGCGAAAACGTGGTGAACATCCACGGTGGCAAACTGATCAACGCGGATGCGGATATCATCAACGTGACCGCGACCGATACCATCAACGCGCATGCGGATCTGGTGAATGTGATCGCGACCTCTTCCGTTAGCGTGACGGCGGCGAACCGTATCTCTCTGACCGCGCAGACCATCTCCGCGTGGGCGCCGGGTGGCATCACGCTGGCGGGTCCGACCCATATCACCGAAACCCTGGTCGTCGATAAACTGGCGACCTTCCGTAACGATATCAGCGTCACCGGTGATAACGGTGGCACCGGCAACATCACCACGCGTGGCTCTGTGCTGGCGGGTCAGGATGTTCAGGATCGTCAGGGTACCATGAACGAAATGCGTATCACCTACAACGGTCATGTTCATACCTGCCCGGATGGTGAAACGGACAAACCGAATCAGCAGATGGCGTAA	0.608501	50.2208	0.265666	0.687656	1	0.914241	58.7196	0.346727	0.687656	1	0.517737
NC_011415.1_cds_WP_001011007.1_2250	MLFTSQSGVSRHIRELEDELGIEIFVRRGKRLLGMTEPGKALLVIAERILNEASNVRRLADLFTNDTSGVLTIATTHTQARYSLPEVIKAFRELFPEVRLELIQGTPQEIATLLQNGEADIGIASERLSNDPQLVAFPWFRWHHSLLVPHDHPLTQISPLTLESIAKWPLITYRQGITGRSRIDDAFARKGLLADIVLSAQDSDVIKTYVALGLGIGLVAEQSSGEQEEENLIRLDTRHLFDANTVWLGLKRGQLQRNYVWRFLELCNAGLSVEDIKRQVMENSEEEIDYQI	292	ATGCTGTTTACTTCTCAAAGTGGCGTAAGCCGTCATATTCGCGAACTGGAAGATGAACTGGGCATTGAAATTTTCGTGCGTCGTGGCAAACGTCTGCTGGGCATGACCGAACCGGGCAAAGCGCTGCTGGTGATTGCCGAACGTATTCTGAATGAAGCCAGTAACGTTCGTCGTCTGGCGGATCTGTTCACCAACGATACCAGCGGCGTGCTGACCATCGCCACCACCCATACGCAGGCACGTTACAGTCTGCCGGAAGTGATCAAAGCGTTCCGTGAACTGTTCCCGGAAGTGCGTCTGGAACTGATCCAGGGTACGCCGCAGGAAATCGCCACCCTGCTGCAGAACGGCGAAGCCGATATCGGTATCGCCAGCGAACGTCTGTCGAACGATCCGCAGCTGGTGGCGTTCCCGTGGTTCCGTTGGCATCACAGCCTGCTGGTGCCGCACGATCATCCGCTGACCCAGATCTCTCCGCTGACGCTGGAATCCATCGCGAAATGGCCGCTGATCACCTATCGTCAGGGTATTACCGGGCGTTCGCGTATCGATGATGCGTTTGCGCGTAAAGGCCTGCTGGCGGATATCGTGCTGTCTGCGCAGGATTCTGATGTGATCAAAACCTATGTGGCGCTGGGCCTGGGTATCGGTCTGGTGGCGGAACAGAGCAGCGGTGAACAGGAAGAAGAAAATCTGATCCGTCTGGATACCCGTCATCTGTTCGATGCGAACACCGTGTGGCTGGGTCTGAAACGTGGTCAGCTGCAGCGTAACTACGTCTGGCGTTTCCTGGAGCTGTGCAACGCGGGTCTGAGCGTCGAGGATATCAAACGTCAGGTTATGGAAAACTCTGAAGAAGAAATTGATTATCAAATCTAA	0.618172	48.3504	0.251485	0.68755	0	0.909039	55.1763	0.399739	0.687656	0	0.503044
NC_011415.1_cds_WP_001341600.1_2673	MERVYRTDLKLLRYFLAVAEELHFGRAAARLNMSQPPLSIHIKELENQLGTQLFIRHSRSVVLTHAGKILMEESRRLLVNANNVLARVEQIGRGEAGRIELGVVGTAMWGRMRPVMRRFLRENPNVEVLFREKMPAMQMALLERRELDAGIWRMATEPPTGFTSLRLHESAFLVAMPEEHHLSSFSTVPLEALRDEYFVTMPPVYTDWDFLQRVCQQVGFSPVVIREVNEPQTVLAMVSMGIGITLIADSYAQMNWPGVIFRPLKQRIPADLYIVYETQQVTPAMVKLLAALTQ	294	ATGGAACGTGTTTATCGTACCGATCTGAAACTGCTGCGTTACTTTCTGGCGGTGGCCGAAGAGCTGCATTTTGGTCGTGCGGCGGCGCGTCTGAACATGAGTCAGCCGCCGCTGAGCATCCATATCAAAGAACTGGAAAACCAGCTGGGGACGCAGCTGTTCATCCGTCATAGCCGTAGCGTCGTCCTGACGCATGCCGGCAAAATCCTGATGGAAGAAAGCCGTCGTCTGCTGGTGAACGCCAACAACGTGCTGGCGCGTGTTGAACAGATCGGTCGCGGCGAAGCGGGTCGTATCGAACTGGGCGTGGTGGGCACCGCGATGTGGGGTCGTATGCGTCCGGTGATGCGCCGTTTCCTGCGTGAAAACCCGAACGTGGAAGTGCTGTTCCGTGAAAAAATGCCGGCGATGCAGATGGCGCTGCTGGAACGTCGTGAGCTGGATGCCGGCATCTGGCGTATGGCGACCGAACCGCCGACCGGCTTCACCTCCCTGCGCCTGCACGAATCTGCGTTTCTGGTGGCGATGCCGGAAGAACATCATCTGTCTTCCTTCTCTACCGTGCCGCTGGAAGCGCTGCGTGATGAATACTTCGTGACCATGCCGCCGGTCTATACCGACTGGGATTTCCTGCAGCGTGTGTGCCAGCAGGTGGGCTTCAGCCCGGTGGTCATCCGTGAAGTCAACGAACCGCAGACGGTTCTGGCGATGGTGTCCATGGGCATCGGCATCACCCTGATCGCGGATTCGTATGCCCAGATGAACTGGCCGGGTGTGATCTTCCGTCCGCTGAAACAGCGTATCCCGGCAGATCTGTATATCGTGTATGAAACCCAGCAGGTGACGCCGGCGATGGTTAAATTATTAGCGGCGCTGACGCAATGA	0.60233	50.3955	0.244252	0.68755	1	0.903854	58.4181	0.386105	0.687656	0	0.487594
NC_011415.1_cds_2748	MSELHGDARYLVYGGILFAAWGKSAQLPMQAWLPDAMEAPTPISAYLHAASMVKVGVYIFARAIIDGGNIPHVIGGVGMVMALVTILYGFLMYLPQQDMKRLLAWSTITQLGWMFFGLSLSIFGSRLALEGSIAYIVNHAFAKSLFFLVAGALSYSCGTRLLPRLRGVLHTLPLPGVGFCVAALAITGVPPFNGFFSKFPLFAAGFALSVEYWILLPAMILLMIESVASFAWFIRWFGRVVPGKPSEAVADAAPLPGSMRLVLIVLIVMSLISSVIAATWLQ	282	ATGAGTGAACTGCATGGTGATGCGCGTTATCTGGTGTATGGCGGCATTCTGTTTGCCGCGTGGGGTAAAAGTGCGCAGCTGCCGATGCAGGCGTGGCTGCCGGATGCGATGGAAGCACCGACGCCGATTTCCGCCTATCTGCATGCGGCGTCGATGGTGAAAGTGGGCGTCTATATCTTCGCCCGTGCGATCATCGACGGCGGCAACATCCCGCATGTGATCGGCGGCGTGGGTATGGTGATGGCCCTGGTGACCATCCTGTATGGTTTCCTGATGTATCTGCCGCAGCAGGATATGAAACGTCTGCTGGCGTGGAGCACCATCACGCAGCTGGGCTGGATGTTCTTCGGCCTGAGCCTGTCTATCTTCGGTAGCCGTCTGGCGCTGGAAGGCAGCATCGCGTATATCGTCAACCATGCGTTTGCCAAAAGCCTGTTCTTTCTGGTGGCGGGTGCGCTGAGCTACAGCTGCGGTACCCGTCTGCTGCCGCGTCTGCGCGGCGTGCTGCACACCCTGCCGCTGCCGGGTGTGGGCTTCTGTGTCGCGGCGCTGGCGATCACCGGTGTGCCGCCGTTCAACGGTTTCTTTAGCAAATTCCCGCTGTTCGCTGCGGGCTTCGCACTGAGCGTGGAATATTGGATCCTGCTGCCGGCGATGATCCTGCTGATGATCGAAAGCGTCGCCAGCTTTGCCTGGTTCATCCGTTGGTTCGGCCGTGTGGTGCCGGGCAAACCGAGCGAAGCGGTTGCGGATGCGGCGCCGCTGCCGGGTAGCATGCGTCTGGTGCTGATCGTGCTGATCGTCATGTCTCTGATCTCGTCTGTGATCGCGGCGACTTGGCTGCAATAA	0.723571	57.4794	0.320517	0.687656	0	0.906629	60.5418	0.349678	0.687656	0	0.495361
NC_011419.1_cds_WP_000959782.1_4710	MLVENINTTLTGNNKKNEPHDKGWAILEQATIALVVLFVIVVVLGSLYALRTRANVATETANIQTIITSTQSLLKGSDGYTFTSSAKMTGALIQMGVTPSGMTVQGDETSGTATLYNAWGGAVTVAPASTSGFNNGFTVTYDKVPQDACIQIATRISKTGLTNGITLNSTAHSDGKVTTEEASTQCKADNGSTGTNKLIFTING	204	ATGCTGGTTGAAAACATCAACACCACGTTAACGGGTAACAACAAAAAAAATGAACCGCATGATAAAGGCTGGGCGATTCTGGAACAGGCGACCATCGCGCTGGTGGTGCTGTTTGTCATTGTCGTGGTGCTGGGTAGCCTCTATGCCCTGCGTACGCGTGCGAATGTTGCGACCGAAACCGCCAATATTCAGACCATCATTACCAGCACCCAGTCGCTGCTGAAAGGCAGCGATGGCTATACCTTCACCAGCAGCGCGAAAATGACCGGCGCACTGATTCAGATGGGCGTGACCCCGAGCGGTATGACGGTGCAGGGTGATGAAACCAGCGGCACCGCGACGCTGTACAACGCCTGGGGTGGTGCGGTTACCGTGGCGCCGGCGTCTACCAGCGGCTTTAACAACGGCTTTACCGTTACTTACGATAAAGTGCCGCAGGATGCCTGCATCCAGATCGCCACCCGTATCTCTAAAACCGGTCTGACCAACGGCATCACGCTGAACTCTACCGCGCATAGCGACGGCAAAGTGACGACGGAAGAAGCGAGCACCCAGTGCAAAGCGGATAACGGCAGCACTGGTACCAACAAACTGATCTTCACTATCAACGGTTAA	0.61084	44.065	0.280656	0.687656	0	0.894677	55.122	0.366173	0.687656	0	0.507647
NC_013654.1_cds_WP_000620995.1_276	MIRQKILQQLLEWIECNLEHPISIEDIAQKSGYSRRNIQLLFRNFMHVPLGEYIRKRRLCRAAILVRLSAKSMLDIALSLHFDSQQSFSREFKKLFGCSPREYRHRDYWDLANIFPSFLIRQQQKTECRLVNFPETPIFGNSFKYDIEVSNKLPDEEVKLRRHHLVRCMKNFKTDIYFVSTFEPSTKSVDLLTVETFAGTVCKQTDSEMPKEWTINRGLYASFRYEGEWEHYPEWARNLYLMELPARGLARVNGSDIERFYYNENFVEIDSNNIVCEIFIPVRPV	285	ATGATTCGTCAGAAAATTCTGCAGCAGCTGCTGGAATGGATTGAATGCAATCTGGAACATCCGATCAGCATTGAAGATATTGCGCAGAAAAGCGGTTATTCGCGCCGTAACATTCAGCTGCTGTTCCGTAACTTCATGCATGTGCCGCTGGGTGAATATATCCGTAAACGTCGTCTGTGCCGTGCGGCGATTCTGGTGCGTCTGAGCGCGAAAAGCATGCTGGATATTGCGCTGTCGCTGCATTTCGATTCGCAGCAGAGCTTCAGCCGTGAATTCAAAAAACTGTTCGGCTGCTCGCCGCGTGAATATCGTCATCGTGACTATTGGGACCTGGCGAACATCTTCCCGAGCTTCCTGATCCGTCAGCAGCAGAAAACCGAGTGCCGTCTGGTGAACTTCCCGGAAACGCCGATTTTTGGTAACAGCTTCAAATATGACATCGAAGTGAGCAACAAACTGCCGGATGAAGAAGTGAAACTGCGTCGTCATCATCTGGTGCGTTGCATGAAAAACTTCAAAACCGATATCTATTTTGTCAGCACCTTTGAACCGTCTACCAAATCTGTGGATCTGCTGACGGTGGAAACCTTTGCAGGTACCGTCTGCAAACAGACCGACAGCGAAATGCCGAAAGAATGGACCATCAACCGTGGCCTGTATGCCTCTTTCCGTTATGAAGGTGAATGGGAACACTATCCGGAATGGGCGCGTAACCTGTATCTGATGGAACTGCCGGCGCGTGGCCTGGCCCGTGTGAACGGTTCTGACATCGAACGTTTTTACTACAACGAAAACTTTGTCGAAATCGATAGTAACAACATCGTCTGCGAAATCTTCATCCCGGTGCGTCCGGTATAA	0.611999	43.3566	0.243341	0.687547	0	0.919125	49.5338	0.396432	0.687656	0	0.505232
NC_013654.1_cds_WP_001080418.1_1172	MNRKLLALFMAAITLPVAAAQYVKPGAVLTLHPGQNNAEFNINASTGDGSGVCNMEGTAQQIAAGESQKRRWVWNDNASECVAVISELTNGKASIMTRGCEGYCGASAAGAMDGLFNKK	119	ATGAACCGTAAACTGCTGGCGCTGTTTATGGCCGCGATTACCCTGCCGGTTGCGGCGGCGCAGTATGTGAAACCGGGCGCGGTGCTGACGCTGCATCCGGGGCAGAATAATGCGGAATTTAACATCAACGCCAGCACCGGCGATGGCAGCGGCGTATGCAATATGGAAGGCACCGCGCAGCAGATCGCCGCGGGCGAAAGCCAGAAACGCCGTTGGGTGTGGAACGACAACGCGAGCGAATGCGTCGCGGTGATCAGCGAACTGACCAACGGCAAAGCCAGCATCATGACCCGTGGCTGCGAAGGCTATTGCGGTGCGTCTGCGGCGGGTGCAATGGACGGTCTGTTCAACAAAAAATAA	0.601367	50.5556	0.299038	0.687656	0	0.92531	59.4444	0.371367	0.687656	0	0.480216
NC_013654.1_cds_WP_001296111.1_1591	MKIFLENLYHSDCYFLPIRDNQQDLVGVELITHFSSEDGTVRIPTSRVIAQLTEEQHWQLFSEQLELLKSCQHFFIQHKLFAWLNLTPQVATLLLDRDNFAGELLKYPFIELLINENYPHFNEGKDNRDLLSLSQMYPLVLGNLGAGNSTMKAVFDGLFTRVMLDKSFIQQQITHRSFEPFIRAIQAQISPCCNCIIAGGIDTPEILAQIIPFDFHALQGCLWPAVPINQITTLVQR	237	ATGAAAATCTTTCTGGAAAACCTGTATCATTCCGACTGCTATTTTCTGCCGATTCGTGATAATCAGCAGGATCTGGTCGGCGTTGAACTGATTACGCATTTTAGCAGCGAAGACGGCACCGTGCGTATTCCGACCAGCCGTGTGATTGCGCAGCTGACCGAAGAACAGCATTGGCAGCTGTTCAGCGAACAGCTGGAACTGCTGAAAAGCTGCCAGCATTTCTTCATTCAGCATAAACTGTTCGCCTGGCTGAATCTGACGCCGCAGGTGGCGACCCTGCTGCTGGACCGCGATAACTTTGCCGGCGAACTGCTGAAATATCCGTTCATCGAACTGCTGATCAACGAAAACTACCCGCATTTCAACGAAGGTAAAGACAACCGTGATCTGCTGTCGCTGTCTCAGATGTATCCGCTGGTGCTGGGCAACCTGGGTGCGGGCAACTCCACCATGAAAGCGGTGTTCGATGGCCTGTTCACCCGCGTCATGCTGGATAAATCGTTCATCCAGCAGCAGATCACCCACCGCAGCTTTGAACCGTTTATCCGCGCGATTCAGGCGCAGATCTCTCCGTGCTGCAACTGCATCATCGCTGGTGGCATCGACACCCCGGAAATCCTGGCGCAGATCATCCCGTTCGATTTCCATGCCCTGCAGGGCTGCCTGTGGCCGGCGGTACCGATCAACCAGATCACCACGCTGGTACAGCGTTGA	0.606616	41.3165	0.244917	0.687656	0	0.915287	54.2017	0.390164	0.687656	0	0.510883
NC_013654.1_cds_WP_000739821.1_1889	MKKNKYSTPLWMLATILAGMLSPMQSAVNGQLGHWLQDGNACAVISFASGLVVMFFIIMARKETRQQFAAIPSLIKNRKVPLWNWFAGLCGAMVVFSEGASASALGVATFQTALISALLLSGLLCDRVGIGVDEKKYFTPYRIIGALFAVIATIFVVSPQWHSTSFILLAILPFLAGLLAGWQPAGNAKVAEATGSMLVSITWNFIVGFCVLGTALAIRVALGHVTVQLPDVWWMYLGGPLGLMSIGLMAILVRGLGLLMLGVASTAGQLLGSVLIDVLIPSLGNTVYLVTIIGTLFALVGAIVTTIPEYRTSKTMKKMEV	321	ATGAAAAAAAACAAATATTCCACGCCGCTGTGGATGCTGGCGACCATTCTGGCGGGCATGCTTTCGCCGATGCAGTCGGCGGTTAACGGTCAGCTGGGTCATTGGCTGCAGGATGGTAACGCCTGCGCGGTGATTAGCTTTGCGTCTGGGCTGGTAGTCATGTTCTTCATCATCATGGCGCGTAAAGAAACCCGTCAGCAGTTCGCCGCCATCCCGTCGCTGATCAAAAACCGTAAAGTGCCGCTGTGGAACTGGTTCGCCGGTCTGTGCGGCGCAATGGTGGTCTTCAGCGAAGGTGCGTCTGCGAGCGCGCTGGGTGTGGCGACCTTCCAGACCGCGCTGATCAGCGCGCTGCTGCTGTCTGGTCTGCTGTGCGATCGTGTTGGCATCGGCGTCGATGAAAAAAAATATTTCACCCCGTATCGTATCATCGGTGCGCTGTTCGCGGTGATCGCGACCATCTTCGTGGTGTCTCCGCAGTGGCATTCTACCTCTTTCATCCTGCTGGCGATCCTGCCGTTCCTGGCGGGCCTGCTGGCGGGTTGGCAGCCGGCGGGTAACGCGAAAGTCGCGGAAGCGACCGGCTCTATGCTGGTGTCCATCACCTGGAACTTCATCGTGGGTTTCTGCGTCCTGGGCACCGCGCTGGCCATCCGTGTGGCGCTGGGTCATGTGACGGTGCAGCTGCCGGATGTGTGGTGGATGTATCTGGGTGGTCCGCTGGGTCTGATGTCTATCGGTCTGATGGCGATCCTGGTGCGTGGTCTGGGTCTGCTGATGCTGGGTGTTGCGTCTACGGCGGGTCAGCTGCTGGGTTCGGTGCTGATCGATGTGCTGATCCCGTCGCTGGGTAACACTGTGTATCTGGTCACCATCATTGGTACGCTGTTTGCGCTGGTGGGTGCGATTGTTACGACGATTCCGGAATATCGTACCAGCAAAACCATGAAAAAAATGGAAGTTTAA	0.594944	46.7909	0.270865	0.687656	0	0.885928	57.971	0.363318	0.687656	0	0.499878
NC_013655.1_cds_WP_001323332.1_4408	MNHRKYQRKLIMKEKRNDAELKNRKTKRDYDYERRVSDIYFDLFFVFVAAGTFLWVIMHSIFDACIDSWKADPELNNFRYMWNILMYVIPYTLWAFAGGFLIVYVRNPLNELINGGIRIFRLKRRMRRENKLREGGNNASH	141	ATGAACCATCGTAAATATCAGCGTAAACTGATTATGAAAGAAAAACGTAACGATGCGGAACTGAAAAACCGCAAAACCAAACGTGATTACGACTATGAACGTCGTGTTAGCGATATTTACTTTGATCTGTTCTTCGTCTTTGTGGCGGCCGGTACGTTCCTGTGGGTGATTATGCATAGCATCTTTGATGCGTGTATCGACAGCTGGAAAGCGGATCCGGAGCTGAACAACTTCCGTTATATGTGGAACATTCTGATGTACGTCATCCCGTATACCCTGTGGGCCTTTGCGGGCGGCTTTCTGATCGTCTACGTCCGTAACCCGCTGAACGAACTGATCAACGGTGGCATCCGCATCTTCCGTCTGAAACGTCGTATGCGTCGTGAAAACAAACTGCGTGAAGGTGGCAATAACGCGAGCCATTAA	0.597013	37.5587	0.280998	0.687621	1	0.920839	47.1831	0.418879	0.687656	0	0.491307
NC_013353.1_cds_WP_001381763.1_268	MECQNRSDKYIWSPHDAYFYKGLSELIVDIDRLIYLSLEKIRKDFVFINLNTDSLTEFINRDNEWLSAVKGKQVVLIAARKSEALANYWYYNSNIRGVVYAGLSRDIRKELAYVINGRFLRKDIKKDKITDREMEIIRMTAQGMLPKSIARIENCSVKTVYTHRRNAEAKLYSKIYKLVQ	180	ATGGAATGTCAGAATCGTAGCGATAAATATATCTGGAGCCCGCATGATGCCTATTTCTATAAAGGCCTGAGCGAACTGATTGTTGATATTGATCGTCTGATCTATCTGAGCCTGGAAAAAATCCGTAAAGACTTCGTGTTTATTAACCTGAACACCGACTCGCTGACCGAATTCATTAACCGCGACAACGAATGGCTGAGCGCGGTGAAAGGTAAACAGGTGGTGCTGATTGCGGCGCGTAAAAGCGAAGCGCTGGCCAACTACTGGTACTACAACAGCAACATCCGCGGTGTGGTGTATGCGGGTCTGAGCCGTGATATCCGTAAAGAACTGGCGTATGTGATCAACGGCCGTTTCCTGCGTAAAGACATCAAAAAAGATAAAATCACCGACCGTGAAATGGAAATCATCCGTATGACCGCGCAGGGTATGCTGCCGAAATCTATCGCCCGTATCGAAAACTGCTCTGTCAAAACCGTTTACACCCATCGTCGTAACGCGGAAGCGAAACTGTACAGCAAAATCTACAAACTGGTCCAGTAA	0.607566	39.0424	0.309488	0.687245	0	0.921829	47.3297	0.424088	0.687656	0	0.499728
NC_013353.1_cds_WP_000845152.1_988	MKTCITKGIVTVSLTAILLSCSSAWAAGKGGIGLAATRLVYSEGEEQISLGVRNTSPDVPYLIQSWVMTPDNKKSADFIITPPLFVLNPANENLLRIMYIGAPLAKDRETLFFTSVRAVPSTTKREEGNTLKIATQSVIKLFWRPKGLAYPLGEAPAKLRCTSSADMVTVSNPTPYFITLTDLKIGGKVVKNQMISPFDKYQFSLPKGAKNSSVTYRTINDYGAETPQLNCKS	233	ATGAAAACCTGTATTACCAAAGGCATTGTCACCGTTTCTCTGACGGCGATTCTGCTGAGCTGCTCTAGCGCATGGGCGGCAGGCAAAGGCGGTATCGGCCTGGCGGCGACGCGTCTGGTTTATAGCGAAGGTGAAGAACAGATTAGCCTGGGCGTACGTAACACCTCGCCGGATGTGCCGTATCTGATTCAGTCGTGGGTGATGACCCCGGATAACAAAAAAAGCGCCGACTTCATCATCACCCCGCCGCTGTTCGTTCTGAATCCGGCGAACGAAAACCTGCTGCGTATCATGTACATCGGCGCGCCGCTGGCGAAAGATCGTGAAACGCTGTTCTTCACCAGCGTGCGTGCGGTGCCGTCTACCACCAAACGTGAAGAAGGCAACACCCTGAAAATCGCGACCCAGAGCGTCATTAAACTGTTCTGGCGTCCGAAAGGTCTGGCGTATCCGCTGGGTGAAGCGCCGGCGAAACTGCGTTGCACCTCTTCCGCCGATATGGTCACCGTTTCTAACCCGACGCCGTATTTCATCACCCTGACGGATCTGAAAATTGGTGGCAAAGTGGTCAAAAACCAGATGATCTCTCCGTTCGATAAATATCAGTTCAGCCTGCCGAAAGGCGCCAAAAACAGCAGCGTCACCTACCGTACCATCAACGACTACGGTGCCGAAACGCCGCAGCTGAATTGCAAATCATAA	0.608621	45.0142	0.268667	0.687656	0	0.897508	54.2735	0.390186	0.687656	0	0.512578
NC_013353.1_cds_WP_000279061.1_1227	MAVKISGVLKDGTGKPVENCTIQLKARRTSSTVVVNTVASENPDEAGRYTMDVEYGQYSVILLVEGFPPSHAGTITVYEDSQPGTLNDFLGAMSEDDVRPEALRRFELMVEEAARHAEEAKKNAGEAETSARNAGISASQAEESAANADTSAGEASESARQAAESAAAAKQSEEASSSSASAAAQKASESSQSAAEAELSRKTAESAAGNAARDATTATEKARESAESAQSAEQSRIAAEEAVNRIPTVVGPPGPKGEPGPAGPQGPKGDKGERGDTGPAGATGERGPRGDTGPAGPQGPKGDRGERGETGLTGDAGPQGPKGDTGAAGPAGPQGPKGETGAAGPVGATGPQGPKGDPGETQIRFRLGPASIIETNSNGWFPDTDGALITGLTFLDPKDATRVQGFFQHLQVRFGDGPWQDVKGLDEVGSDTGRTGE	437	ATGGCTGTAAAAATCAGTGGCGTGCTGAAAGATGGCACCGGCAAACCGGTTGAAAACTGCACCATTCAGCTGAAAGCGCGTCGTACCAGCTCAACCGTGGTGGTCAACACCGTAGCCAGCGAAAACCCGGATGAAGCGGGCCGTTATACCATGGATGTAGAATATGGCCAGTATAGCGTTATCCTGCTGGTGGAAGGCTTCCCGCCGAGCCATGCCGGCACCATTACCGTTTATGAAGATAGCCAGCCGGGGACGCTGAACGATTTCCTGGGCGCAATGAGCGAAGACGATGTGCGTCCGGAAGCGCTGCGTCGTTTTGAGCTGATGGTTGAAGAAGCGGCGCGTCATGCCGAAGAAGCGAAAAAAAACGCCGGTGAAGCGGAAACCAGCGCGCGTAACGCTGGTATCTCTGCGTCGCAGGCGGAAGAAAGCGCGGCGAACGCCGACACCTCTGCGGGTGAAGCGTCGGAATCTGCGCGTCAGGCGGCGGAATCTGCGGCGGCGGCGAAACAGTCGGAAGAAGCGTCTTCCTCTTCTGCGTCTGCGGCGGCGCAGAAAGCGTCGGAATCGTCTCAGAGCGCGGCCGAAGCCGAGCTGAGCCGTAAAACCGCGGAATCTGCGGCGGGTAACGCGGCCCGTGATGCGACCACCGCGACCGAAAAAGCGCGTGAATCCGCGGAATCTGCGCAGTCTGCGGAACAGTCTCGTATCGCGGCGGAAGAAGCCGTTAACCGTATCCCGACCGTTGTTGGTCCGCCGGGTCCGAAAGGTGAACCGGGCCCGGCGGGTCCGCAGGGTCCGAAAGGTGATAAAGGTGAGCGTGGCGATACCGGCCCGGCGGGTGCGACTGGTGAACGTGGTCCGCGTGGTGATACCGGTCCGGCGGGTCCGCAGGGTCCGAAAGGTGATCGTGGCGAACGTGGTGAAACCGGTCTGACCGGTGATGCGGGTCCGCAGGGCCCGAAAGGTGATACCGGCGCGGCGGGTCCGGCGGGTCCGCAGGGTCCGAAAGGTGAAACCGGTGCGGCGGGTCCGGTGGGTGCGACCGGTCCGCAGGGTCCGAAAGGTGATCCGGGTGAAACTCAGATCCGTTTCCGTCTGGGCCCGGCGTCTATCATCGAAACGAACTCTAACGGCTGGTTCCCGGATACCGATGGCGCGCTGATCACGGGTCTGACCTTCCTGGATCCGAAAGATGCGACTCGTGTGCAGGGTTTCTTCCAGCATCTGCAGGTTCGTTTTGGTGATGGTCCGTGGCAGGATGTTAAAGGTCTGGATGAAGTCGGTAGCGACACCGGACGTACTGGCGAGTAA	0.621373	60.1218	0.293232	0.687656	0	0.890036	61.4916	0.351277	0.687656	0	0.496357
NC_013353.1_cds_WP_001118156.1_1378	MAKPFTHEQREELKARIIGLVRKNERMTISQLERATGAGWHSVRRCLVDVLACGDLYMPGKYGVFASEQVYRVWRKAAEKTTDQTLIRKLPDGEIRRYDRHQNIICSECRNSEVMQRVLAFCQGNF	126	ATGGCGAAACCGTTTACCCATGAACAGCGTGAAGAACTGAAAGCGCGTATTATCGGGCTGGTACGTAAAAACGAACGTATGACCATTTCTCAGCTGGAACGTGCGACCGGCGCAGGCTGGCATAGCGTGCGTCGCTGCCTGGTGGATGTGCTGGCGTGCGGCGATCTGTATATGCCGGGTAAATACGGCGTGTTCGCGAGCGAACAGGTGTATCGCGTGTGGCGTAAAGCGGCGGAAAAAACCACCGACCAGACGCTGATTCGTAAACTGCCGGACGGTGAAATCCGCCGCTATGATCGCCATCAGAACATCATCTGCAGCGAATGCCGCAACAGCGAAGTGATGCAGCGCGTGCTGGCGTTTTGCCAGGGTAACTTTTAA	0.616018	48.5564	0.245227	0.68741	0	0.946619	55.3806	0.388497	0.687656	0	0.494801
NC_013353.1_cds_WP_000520671.1_1640	MGKTISIKVLFGIYLLLMAGKVFAFSCNVDGGSSIGAGTTSVYVNLDPVIQPGQNLVVDLSQHISCWNDYGGWYDTDHINLVQGSAFAGSLQSYKGSLYWNNVTYPFPLTTNTNVLDIGDKTPMPLPLKLYITPVGAAGGVVIKAGEVIARIHMYKIATLGSGNPRNFTWNIISNNNVVMPTGGCTVDSRNVTVDLPDFPGSAEIPLGVYCSSEQKLSFYLSGATTDSSRQVFANTAPDATKASGVGVSLMRNGKILATGENVSLGTVNKSKVPLGLSATYGQTGNKVAAGTVQSVIGVTFIYE	304	ATGGGTAAAACCATTAGTATTAAAGTACTGTTTGGCATTTATCTGCTGCTGATGGCGGGCAAAGTTTTTGCCTTCTCTTGCAACGTTGACGGCGGTAGCTCTATTGGCGCGGGCACCACCTCTGTTTATGTCAACCTGGATCCGGTTATTCAGCCGGGGCAGAATCTGGTGGTTGATCTGTCGCAGCATATCTCCTGCTGGAACGATTACGGTGGTTGGTACGATACCGACCACATCAACCTGGTGCAGGGCAGTGCGTTTGCGGGTAGTCTGCAGAGCTACAAAGGCTCGCTGTATTGGAACAACGTCACCTATCCGTTCCCGCTGACCACCAACACCAACGTGCTGGATATCGGCGATAAAACCCCGATGCCGCTGCCGCTGAAACTGTATATCACGCCGGTGGGCGCGGCGGGTGGTGTGGTGATCAAAGCGGGTGAAGTGATCGCGCGTATCCATATGTACAAAATCGCGACCCTGGGTTCTGGCAACCCGCGTAACTTCACCTGGAACATCATCTCCAACAACAACGTCGTGATGCCGACCGGCGGCTGCACCGTGGATTCTCGTAACGTGACCGTGGATCTGCCGGATTTCCCGGGTTCTGCGGAAATCCCGCTGGGCGTGTACTGCTCCAGCGAACAGAAACTGTCGTTCTATCTGTCTGGTGCGACCACCGATAGCAGCCGCCAGGTGTTTGCGAACACGGCGCCGGATGCGACGAAAGCGAGCGGTGTGGGTGTGTCTCTGATGCGTAACGGTAAAATCCTGGCGACGGGTGAAAACGTCTCTCTGGGTACGGTGAACAAAAGCAAAGTGCCGCTGGGCCTGAGTGCGACCTATGGCCAGACGGGTAACAAAGTTGCAGCGGGTACCGTTCAGTCTGTTATCGGTGTTACGTTCATCTATGAGTAA	0.61024	44.6995	0.271905	0.687656	0	0.887298	54.9727	0.36101	0.687656	0	0.504431
NC_013353.1_cds_WP_000279061.1_2377	MAVKISGVLKDGTGKPVENCTIQLKARRTSSTVVVNTVASENPDEAGRYTMDVEYGQYSVILLVEGFPPSHAGTITVYEDSQPGTLNDFLGAMSEDDVRPEALRRFELMVEEAARHAEEAKKNAGEAETSARNAGISASQAEESAANADTSAGEASESARQAAESAAAAKQSEEASSSSASAAAQKASESSQSAAEAELSRKTAESAAGNAARDATTATEKARESAESAQSAEQSRIAAEEAVNRIPTVVGPPGPKGEPGPAGPQGPKGDKGERGDTGPAGATGERGPRGDTGPAGPQGPKGDRGERGETGLTGDAGPQGPKGDTGAAGPAGPQGPKGETGAAGPVGATGPQGPKGDPGETQIRFRLGPASIIETNSNGWFPDTDGALITGLTFLDPKDATRVQGFFQHLQVRFGDGPWQDVKGLDEVGSDTGRTGE	437	ATGGCTGTAAAAATCAGTGGCGTGCTGAAAGATGGCACCGGCAAACCGGTTGAAAACTGCACCATTCAGCTGAAAGCGCGTCGTACCAGCTCAACCGTGGTGGTCAACACCGTAGCCAGCGAAAACCCGGATGAAGCGGGCCGTTATACCATGGATGTAGAATATGGCCAGTATAGCGTTATCCTGCTGGTGGAAGGCTTCCCGCCGAGCCATGCCGGCACCATTACCGTTTATGAAGATAGCCAGCCGGGGACGCTGAACGATTTCCTGGGCGCAATGAGCGAAGACGATGTGCGTCCGGAAGCGCTGCGTCGTTTTGAGCTGATGGTTGAAGAAGCGGCGCGTCATGCCGAAGAAGCGAAAAAAAACGCCGGTGAAGCGGAAACCAGCGCGCGTAACGCTGGTATCTCTGCGTCGCAGGCGGAAGAAAGCGCGGCGAACGCCGACACCTCTGCGGGTGAAGCGTCGGAATCTGCGCGTCAGGCGGCGGAATCTGCGGCGGCGGCGAAACAGTCGGAAGAAGCGTCTTCCTCTTCTGCGTCTGCGGCGGCGCAGAAAGCGTCGGAATCGTCTCAGAGCGCGGCCGAAGCCGAGCTGAGCCGTAAAACCGCGGAATCTGCGGCGGGTAACGCGGCCCGTGATGCGACCACCGCGACCGAAAAAGCGCGTGAATCCGCGGAATCTGCGCAGTCTGCGGAACAGTCTCGTATCGCGGCGGAAGAAGCCGTTAACCGTATCCCGACCGTTGTTGGTCCGCCGGGTCCGAAAGGTGAACCGGGCCCGGCGGGTCCGCAGGGTCCGAAAGGTGATAAAGGTGAGCGTGGCGATACCGGCCCGGCGGGTGCGACTGGTGAACGTGGTCCGCGTGGTGATACCGGTCCGGCGGGTCCGCAGGGTCCGAAAGGTGATCGTGGCGAACGTGGTGAAACCGGTCTGACCGGTGATGCGGGTCCGCAGGGCCCGAAAGGTGATACCGGCGCGGCGGGTCCGGCGGGTCCGCAGGGTCCGAAAGGTGAAACCGGTGCGGCGGGTCCGGTGGGTGCGACCGGTCCGCAGGGTCCGAAAGGTGATCCGGGTGAAACTCAGATCCGTTTCCGTCTGGGCCCGGCGTCTATCATCGAAACGAACTCTAACGGCTGGTTCCCGGATACCGATGGCGCGCTGATCACGGGTCTGACCTTCCTGGATCCGAAAGATGCGACTCGTGTGCAGGGTTTCTTCCAGCATCTGCAGGTTCGTTTTGGTGATGGTCCGTGGCAGGATGTTAAAGGTCTGGATGAAGTCGGTAGCGACACCGGACGTACTGGCGAGTAA	0.621373	60.1218	0.293232	0.687656	0	0.890036	61.4916	0.351277	0.687656	0	0.506917
NC_013353.1_cds_WP_001011007.1_2452	MLFTSQSGVSRHIRELEDELGIEIFVRRGKRLLGMTEPGKALLVIAERILNEASNVRRLADLFTNDTSGVLTIATTHTQARYSLPEVIKAFRELFPEVRLELIQGTPQEIATLLQNGEADIGIASERLSNDPQLVAFPWFRWHHSLLVPHDHPLTQISPLTLESIAKWPLITYRQGITGRSRIDDAFARKGLLADIVLSAQDSDVIKTYVALGLGIGLVAEQSSGEQEEENLIRLDTRHLFDANTVWLGLKRGQLQRNYVWRFLELCNAGLSVEDIKRQVMENSEEEIDYQI	292	ATGCTGTTTACTTCTCAAAGTGGCGTAAGCCGTCATATTCGCGAACTGGAAGATGAACTGGGCATTGAAATTTTCGTGCGTCGTGGCAAACGTCTGCTGGGCATGACCGAACCGGGCAAAGCGCTGCTGGTGATTGCCGAACGTATTCTGAATGAAGCCAGTAACGTTCGTCGTCTGGCGGATCTGTTCACCAACGATACCAGCGGCGTGCTGACCATCGCCACCACCCATACGCAGGCACGTTACAGTCTGCCGGAAGTGATCAAAGCGTTCCGTGAACTGTTCCCGGAAGTGCGTCTGGAACTGATCCAGGGTACGCCGCAGGAAATCGCCACCCTGCTGCAGAACGGCGAAGCCGATATCGGTATCGCCAGCGAACGTCTGTCGAACGATCCGCAGCTGGTGGCGTTCCCGTGGTTCCGTTGGCATCACAGCCTGCTGGTGCCGCACGATCATCCGCTGACCCAGATCTCTCCGCTGACGCTGGAATCCATCGCGAAATGGCCGCTGATCACCTATCGTCAGGGTATTACCGGGCGTTCGCGTATCGATGATGCGTTTGCGCGTAAAGGCCTGCTGGCGGATATCGTGCTGTCTGCGCAGGATTCTGATGTGATCAAAACCTATGTGGCGCTGGGCCTGGGTATCGGTCTGGTGGCGGAACAGAGCAGCGGTGAACAGGAAGAAGAAAATCTGATCCGTCTGGATACCCGTCATCTGTTCGATGCGAACACCGTGTGGCTGGGTCTGAAACGTGGTCAGCTGCAGCGTAACTACGTCTGGCGTTTCCTGGAGCTGTGCAACGCGGGTCTGAGCGTCGAGGATATCAAACGTCAGGTTATGGAAAACTCTGAAGAAGAAATTGATTATCAAATCTAA	0.618172	48.3504	0.251485	0.68755	0	0.909039	55.1763	0.399739	0.687656	0	0.496305
NC_013353.1_cds_WP_000739825.1_2464	MKKNKYSTPLWVLATILAGMLSPMQSAVNGQLGHWLQDGNACAVISFASGLVVMFFIIMARKEIRQQFAAIPSLIKNRKVPLWNWFAGLCGAMVVFSEGASASALGVATFQTALISALLLSGLLCDRFGIGVDEKKYFTPYRIIGALFAVIATIFVVSPQWHSTSFILLAILPFLAGLLAGWQPAGNAKVAEATGSMLVSITWNFIVGFCVLGTALAIRVALGHVTVQLPDVWWMYLGGPLGLMSIGLMAILVRGLGLLMLGVASTAGQLLGSVLIDVLIPSLGNTVYLVTIIGTLFALVGAIVTTIPEYRASKTMKKMEV	321	ATGAAAAAAAACAAATATTCCACGCCGCTGTGGGTGCTGGCGACCATTCTGGCGGGCATGCTTTCGCCGATGCAGTCGGCGGTTAACGGTCAGCTGGGTCATTGGCTGCAGGATGGTAACGCCTGCGCGGTGATTAGCTTTGCGTCTGGGCTGGTAGTCATGTTCTTCATCATCATGGCGCGTAAAGAAATCCGTCAGCAGTTCGCCGCCATCCCGTCGCTGATCAAAAACCGTAAAGTGCCGCTGTGGAACTGGTTCGCCGGTCTGTGCGGCGCAATGGTGGTCTTCAGCGAAGGTGCGTCTGCGAGCGCGCTGGGGGTGGCGACCTTCCAGACCGCGCTGATCAGCGCGCTGCTGCTGTCTGGTCTGCTGTGCGATCGTTTCGGCATCGGCGTCGATGAAAAAAAATATTTCACCCCGTATCGTATCATCGGCGCGCTGTTCGCGGTGATCGCGACCATCTTCGTGGTGTCTCCGCAGTGGCATTCTACCTCTTTCATCCTGCTGGCGATCCTGCCGTTCCTGGCGGGCCTGCTGGCGGGTTGGCAGCCGGCGGGTAACGCGAAAGTGGCGGAAGCGACCGGCTCTATGCTGGTGTCCATCACCTGGAACTTCATCGTGGGTTTCTGCGTCCTGGGCACCGCGCTGGCCATCCGTGTGGCGCTGGGTCATGTGACGGTGCAGCTGCCGGATGTGTGGTGGATGTATCTGGGTGGTCCGCTGGGTCTGATGTCTATCGGTCTGATGGCGATCCTGGTGCGTGGTCTGGGTCTGCTGATGCTGGGTGTCGCGTCTACGGCGGGTCAGCTGCTGGGTTCGGTGCTGATCGACGTGCTGATCCCGTCGCTGGGTAACACTGTGTATCTGGTCACCATCATTGGTACGCTGTTCGCGCTGGTGGGTGCGATTGTTACGACGATTCCGGAATATCGTGCGAGTAAAACCATGAAAAAAATGGAAGTTTAA	0.59557	46.9979	0.271698	0.687656	0	0.881095	58.4886	0.364107	0.687656	0	0.495143
NC_013353.1_cds_WP_000937837.1_2817	MLPSISINNTSATYPESINENNNDEVNGLVQELKNLFNGKEGISTCIKHLLELIKNAIRVNDDPYRFNINNSSVTYIDIGSNDTDHITIGIDNQEPIELPANYKDKELVRTIINDNIVEKTHDINNKEMIFSALKEIYDGDPGFIFDKISHKLRHTVTEFDESGNSEPTDLFTWYGKDKKGDSLAIVIKNKNGNDYLSLGYYDQDDYHIQRGIRINGDSLTQYCSEKARNASAWFESSKAIMAESFATGSDHQVVNELNGERLREPNEVFKRLGRAIRYNFQVDDAKFRRDNVKEIISTLFANKVDVDHPENKYKDFKDLEDKVEKRLQNRQTEYQNEINQLSAPGVNFDDI	352	ATGCTGCCGTCTATTAGTATTAACAACACCTCTGCCACGTATCCGGAATCTATCAACGAAAACAACAACGATGAAGTCAACGGGCTGGTGCAGGAGCTGAAAAACCTGTTCAACGGTAAAGAAGGTATCTCCACCTGCATTAAACATCTGCTGGAACTGATCAAAAACGCGATCCGTGTGAACGATGATCCGTATCGTTTCAACATCAACAACAGCAGCGTGACTTATATCGACATCGGCAGCAACGACACCGACCATATTACCATCGGTATCGACAACCAGGAACCGATTGAACTGCCGGCGAACTATAAAGATAAAGAACTGGTGCGTACCATCATCAACGATAACATCGTGGAAAAAACGCACGATATCAACAACAAAGAAATGATCTTCAGCGCGCTGAAAGAAATCTATGACGGTGATCCGGGTTTCATCTTCGATAAAATCTCTCACAAACTGCGTCATACCGTGACCGAATTCGATGAATCTGGCAACTCTGAACCGACCGATCTGTTCACCTGGTACGGTAAAGATAAAAAAGGTGATTCTCTGGCGATTGTGATCAAAAACAAAAACGGCAACGACTACCTGAGCCTGGGTTATTACGATCAGGATGATTATCATATCCAGCGTGGTATTCGTATCAATGGTGATTCGCTGACCCAGTATTGCAGCGAAAAAGCGCGTAACGCGTCTGCGTGGTTCGAATCTTCCAAAGCGATCATGGCGGAATCTTTCGCGACCGGTAGCGATCATCAGGTGGTTAACGAACTGAACGGCGAACGTCTGCGTGAACCGAACGAAGTGTTCAAACGTCTGGGCCGTGCGATCCGTTATAACTTCCAGGTGGATGATGCGAAATTCCGTCGTGATAACGTCAAAGAAATCATCTCTACCCTGTTCGCGAACAAAGTGGATGTTGACCATCCGGAAAACAAATATAAAGATTTCAAAGATCTGGAAGATAAAGTGGAGAAACGTCTGCAGAATCGTCAGACGGAATATCAGAATGAAATCAATCAGCTGAGCGCGCCGGGTGTTAATTTCGATGATATCTGA	0.613598	35.0331	0.286051	0.687656	1	0.904172	45.5146	0.411969	0.687656	0	0.513518
NC_013353.1_cds_WP_001271433.1_2862	MSAATKSALIRTLSTVPLRTEERYSFLADVVTILESQGMHVASNVTVRIDGRNFRVDILATAKTGGSVAIEIDRSSPRPRSVMKLRELARRGTEGFVLLRMPKKLTSYSDAGIDIIPANGKGASC	125	ATGAGCGCAGCAACCAAAAGCGCGCTGATTCGTACGCTGAGCACCGTACCGCTGCGTACCGAAGAACGTTACAGCTTTCTGGCGGATGTCGTGACCATCCTGGAAAGCCAGGGCATGCACGTGGCCAGCAACGTGACCGTGCGTATTGACGGTCGTAACTTCCGTGTTGATATCCTGGCGACCGCGAAAACCGGCGGCAGCGTCGCGATCGAAATCGATCGTAGCAGCCCGCGTCCGCGTAGCGTCATGAAACTGCGTGAACTGGCGCGTCGTGGTACCGAAGGTTTTGTGCTGCTGCGTATGCCGAAAAAACTGACCAGCTATAGCGATGCGGGCATCGATATCATTCCGGCGAACGGCAAAGGCGCGTCTTGCTAA	0.613295	50.5291	0.271807	0.687537	0	0.929734	57.672	0.385686	0.687656	0	0.502911
NC_013354.1_cds_WP_000361617.1_5330	MRLGVFVPTLKSLKNSKKNTLSRTDATEELTRLSLARAEGFDKVEITGPRLDMDNDFKTWVGIIHSFARHNVTGDKVELPFVEFAKLCGIPSNQSSRRLRERISPSLKRIAGTVISFSRTDEKHTREYITHLVQSAYYDTERDIVQLQADPRLFELYQFDRKVLLQLKAINALKRRESAQALYTFIESLPRDPAPISLARLRARLNLKSPVFSQNQTVRRAMEQLREIGYLDYTEIQRGRTKLFCIHYRRPRLKAPNDESKENPLPPSPAEKVSPEMAEKLALLEKLGITLDDLEKLFKSR	301	ATGCGTCTGGGTGTTTTTGTACCGACGCTGAAATCGCTGAAAAACAGCAAAAAAAACACCCTTAGCCGTACCGATGCGACCGAAGAACTGACCCGTCTGTCGCTGGCGCGTGCGGAAGGCTTTGACAAAGTGGAAATTACCGGTCCGCGTCTGGATATGGATAACGATTTCAAAACCTGGGTCGGTATTATCCATTCGTTTGCGCGCCACAACGTCACCGGCGATAAAGTGGAACTGCCGTTCGTCGAATTTGCGAAACTGTGCGGTATCCCGAGCAACCAGAGCAGCCGTCGTCTGCGTGAACGTATCAGCCCGTCGCTGAAGCGTATCGCCGGCACCGTGATCAGCTTCAGCCGTACCGATGAAAAACACACCCGTGAATATATCACCCATCTGGTGCAGTCTGCGTATTATGACACCGAACGTGATATCGTGCAGCTGCAGGCGGATCCGCGTCTGTTCGAACTGTATCAGTTCGATCGCAAAGTGCTGCTGCAGCTGAAAGCGATCAACGCGCTGAAGCGTCGTGAATCTGCGCAGGCGCTGTACACCTTCATCGAATCGCTGCCGCGTGATCCGGCGCCGATCAGCCTGGCGCGTCTGCGTGCGCGTCTGAATCTGAAAAGCCCGGTCTTCAGCCAGAACCAGACCGTGCGTCGTGCCATGGAACAGCTGCGTGAAATCGGCTACCTGGACTACACCGAAATCCAGCGTGGTCGTACCAAACTGTTCTGCATCCATTACCGTCGTCCGCGTCTGAAAGCGCCGAACGATGAAAGCAAAGAAAACCCGCTGCCGCCGTCTCCGGCAGAAAAAGTCTCTCCGGAAATGGCGGAAAAACTGGCGCTGCTGGAAAAACTGGGTATTACCCTGGATGATCTGGAAAAGCTGTTTAAGTCACGTTAA	0.614827	51.5453	0.294604	0.687656	1	0.908083	54.415	0.407544	0.687656	1	0.487456
NC_013364.1_cds_WP_000845152.1_1001	MKTCITKGIVTVSLTAILLSCSSAWAAGKGGIGLAATRLVYSEGEEQISLGVRNTSPDVPYLIQSWVMTPDNKKSADFIITPPLFVLNPANENLLRIMYIGAPLAKDRETLFFTSVRAVPSTTKREEGNTLKIATQSVIKLFWRPKGLAYPLGEAPAKLRCTSSADMVTVSNPTPYFITLTDLKIGGKVVKNQMISPFDKYQFSLPKGAKNSSVTYRTINDYGAETPQLNCKS	233	ATGAAAACCTGTATTACCAAAGGCATTGTCACCGTTTCTCTGACGGCGATTCTGCTGAGCTGCTCTAGCGCATGGGCGGCAGGCAAAGGCGGTATCGGCCTGGCGGCGACGCGTCTGGTTTATAGCGAAGGTGAAGAACAGATTAGCCTGGGCGTACGTAACACCTCGCCGGATGTGCCGTATCTGATTCAGTCGTGGGTGATGACCCCGGATAACAAAAAAAGCGCCGACTTCATCATCACCCCGCCGCTGTTCGTTCTGAATCCGGCGAACGAAAACCTGCTGCGTATCATGTACATCGGCGCGCCGCTGGCGAAAGATCGTGAAACGCTGTTCTTCACCAGCGTGCGTGCGGTGCCGTCTACCACCAAACGTGAAGAAGGCAACACCCTGAAAATCGCGACCCAGAGCGTCATTAAACTGTTCTGGCGTCCGAAAGGTCTGGCGTATCCGCTGGGTGAAGCGCCGGCGAAACTGCGTTGCACCTCTTCCGCCGATATGGTCACCGTTTCTAACCCGACGCCGTATTTCATCACCCTGACGGATCTGAAAATTGGTGGCAAAGTGGTCAAAAACCAGATGATCTCTCCGTTCGATAAATATCAGTTCAGCCTGCCGAAAGGCGCCAAAAACAGCAGCGTCACCTACCGTACCATCAACGACTACGGTGCCGAAACGCCGCAGCTGAATTGCAAATCATAA	0.608621	45.0142	0.268667	0.687656	0	0.897508	54.2735	0.390186	0.687656	0	0.494537
NC_013364.1_cds_WP_000097607.1_1107	MSSNIHGISCTANNYLKQAWNNIKNEYEKNQKYSITLFENTLVCFMRLYKEIRRQKAEDYIPCLECDSLEKEFEEMQNDNDLSLFLRTLRTNDTETYSGVSEGITYTIQYVRDIDIVRVSLPGRGSESITDFKGYYWYGFMEYIENINACDDVFSEYCLDDENMSIQPEWINTPGISDLDTGIDLSGISFIQSEINKTYGLKYAPVDGDGYCLLRAILVLKEHEYSWALGSHKTQKQVYEEFIKIVDKQTIEALVDTAFNDLREDVKTLFGVNLQSDNKIQGQGGFLSWSFLSFKKEFIDSCLNDKKCILHLPEFIFNDNKARLVLDTDPEQKVNEVKNFLTALSDSICSLFIVNSNVASISLGNESFSTDDDLEYGYLINTGNHYDVYLPPELFAQAYELNNKERNAQIDFLTRYAIY	419	ATGAGTAGTAATATTCATGGTATTAGTTGCACGGCGAACAACTATCTGAAACAGGCGTGGAACAACATTAAAAATGAATATGAAAAAAATCAGAAATATTCTATTACCCTGTTCGAAAACACGCTGGTCTGCTTCATGCGTCTGTATAAAGAGATTCGTCGTCAGAAAGCGGAAGACTATATCCCGTGTCTGGAATGCGACAGCCTGGAAAAAGAATTTGAAGAAATGCAGAACGACAACGATCTGTCACTGTTCCTGCGTACGCTGCGTACCAACGATACCGAAACCTACAGCGGTGTTAGCGAAGGCATTACCTATACCATCCAGTATGTGCGTGATATCGATATCGTGCGTGTCTCGCTGCCGGGTCGTGGCAGCGAATCGATCACCGACTTCAAAGGTTATTATTGGTATGGTTTCATGGAATATATCGAAAACATCAACGCGTGCGATGATGTTTTCAGCGAATACTGCCTGGATGATGAAAACATGTCTATCCAGCCGGAATGGATTAACACGCCGGGCATTTCTGATCTGGATACGGGTATCGATCTGTCTGGTATCTCTTTCATCCAGTCTGAGATCAACAAAACCTACGGTCTGAAATACGCGCCGGTGGACGGCGATGGTTACTGCCTGCTGCGTGCGATTCTGGTGCTGAAAGAACATGAATACTCTTGGGCGCTGGGTTCTCACAAAACCCAGAAACAGGTGTATGAAGAATTCATCAAAATCGTGGATAAACAGACCATTGAAGCGCTGGTTGATACGGCGTTTAACGATCTGCGTGAAGATGTGAAAACGCTGTTCGGTGTGAACCTGCAGAGCGACAATAAAATCCAGGGCCAGGGCGGTTTCCTGTCTTGGTCTTTCCTGAGCTTTAAAAAAGAATTCATCGACTCTTGTCTGAACGACAAAAAATGCATCCTGCATCTGCCGGAATTCATCTTCAACGATAACAAAGCGCGTCTGGTGCTGGATACGGATCCGGAACAGAAAGTGAACGAAGTGAAAAACTTCCTGACCGCGCTGTCTGATTCTATCTGCTCTCTCTTCATCGTGAACTCTAACGTTGCCAGCATCTCTCTGGGTAACGAAAGCTTCTCTACCGATGATGATCTGGAATATGGTTATCTGATCAACACCGGCAACCACTATGATGTTTATCTGCCGCCGGAACTGTTTGCGCAGGCGTATGAACTGAACAACAAAGAACGTAACGCACAGATTGATTTCTTAACCCGTTATGCGATTTACTAA	0.612515	34.2857	0.268245	0.687656	0	0.891547	45.4762	0.395713	0.687656	0	0.49832
NC_013364.1_cds_1443	MTSLAIADRTINVPFHGTNLFLVGINNEPYVPMKPVVEGMGMVWAAQFVKLKQRFVKGISEIEIPSAGGKQLMTCLAFRKFAAWLSSIQPNKVRPEIRDKVIQYQEECDDVLYEYWTKGHVINPRKAKKALPGKITTEQQEAIKQLVMSRGQSLPKEKQAKAMITMWSSLKSHFGCSYKEISEEQFTEALSLLLAFRLKES	201	ATGACTAGTCTGGCGATTGCTGATCGTACCATTAACGTTCCGTTCCATGGCACCAACCTGTTCCTGGTCGGCATCAACAACGAACCGTATGTTCCGATGAAACCGGTGGTCGAAGGCATGGGCATGGTATGGGCGGCGCAGTTCGTGAAACTGAAACAGCGTTTCGTTAAAGGCATTAGCGAAATCGAAATCCCGTCGGCGGGCGGCAAACAGCTGATGACCTGCCTGGCGTTCCGTAAATTCGCGGCGTGGCTGAGCAGCATCCAGCCGAACAAAGTCCGTCCGGAAATCCGTGATAAAGTCATCCAGTACCAGGAAGAGTGCGACGACGTGCTGTATGAATATTGGACCAAAGGCCATGTGATCAACCCGCGTAAAGCGAAAAAAGCGCTGCCGGGTAAAATCACCACCGAACAGCAGGAAGCCATCAAACAGCTGGTGATGAGCCGTGGCCAGAGCCTGCCGAAAGAAAAACAGGCGAAAGCGATGATCACCATGTGGTCTTCTCTGAAAAGCCATTTTGGCTGCAGCTATAAAGAGATCTCGGAAGAACAGTTCACCGAAGCGCTGTCTCTGCTGCTGGCGTTTCGTCTGAAGGAGTCATAA	0.63699	44.8845	0.296797	0.687656	0	0.898253	52.4752	0.393718	0.687656	0	0.488534
NC_013364.1_cds_1889	MQTSDTRALPLLCARSVYKQYSGVNVLKGIDFTLHQGEVHALLGGNGAGKSTLMKIIAGITPADSGTLEIGGNNYARLTPVHAHQLGIYLVPQEPLLFPSLSIKENILFGMAKKQLSMQKMKNLLAALGCQFDLHSLAGSLDVADRQMVEILRGLMRDSRILILDEPTASLTPAETERLFTRLQELLATGVGIVFISHKLPEIRQIADRISVMRDGTIALSGKTSELSTDDIIQAITPVVREKSLSASQKLWLELPGNRPQHAAGTPVLTLENLTGEGFRNVSMTLNAGEILGLAGLVGAGRTELAERRSMVCVLCVADALC	322	ATGCAAACCTCTGATACCCGTGCGCTGCCGCTGCTGTGCGCGCGTTCTGTTTATAAGCAGTATTCTGGCGTCAATGTGCTGAAAGGTATTGATTTTACGCTGCACCAGGGCGAAGTTCATGCGCTGCTGGGCGGTAATGGTGCAGGCAAATCGACGCTGATGAAAATTATTGCGGGTATCACCCCGGCGGACTCTGGCACCCTGGAAATTGGTGGTAATAACTATGCGCGTCTGACGCCGGTTCACGCCCATCAGCTGGGCATCTATCTGGTGCCGCAGGAACCGCTGCTGTTCCCGAGCCTGAGCATCAAAGAAAATATTCTGTTCGGCATGGCGAAAAAACAGCTGAGCATGCAGAAAATGAAAAATCTGCTGGCGGCGCTGGGCTGCCAGTTCGATCTGCATAGCCTGGCGGGTTCGCTGGATGTTGCGGATCGTCAGATGGTGGAAATTCTGCGTGGCCTGATGCGTGATAGCCGTATCCTGATCCTGGATGAACCGACCGCGTCTCTGACCCCGGCGGAAACCGAACGTCTGTTTACCCGTCTGCAGGAACTGCTGGCGACCGGTGTGGGCATCGTCTTCATCAGCCATAAGCTGCCGGAAATCCGTCAGATCGCCGACCGTATCAGCGTCATGCGTGATGGCACCATCGCGCTGAGCGGTAAAACCAGCGAACTGAGCACCGATGATATCATCCAGGCGATCACCCCGGTGGTTCGTGAAAAAAGCCTGAGCGCGTCTCAGAAACTGTGGCTGGAACTGCCGGGTAACCGTCCGCAGCATGCGGCGGGTACGCCGGTGCTGACGCTGGAAAACCTGACCGGCGAAGGTTTCCGTAACGTGAGCATGACCCTCAACGCGGGTGAAATCCTGGGTCTGGCGGGTCTGGTGGGTGCGGGTCGTACGGAGTTAGCGGAACGTCGTTCTATGGTCTGTGTCCTCTGCGTTGCAGATGCACTCTGCTAA	0.660128	53.7668	0.30614	0.687656	0	0.890523	56.8627	0.378254	0.687656	0	0.500462
NC_013364.1_cds_WP_000756909.1_2251	MKKVLLQNHPGSEKYSFNGWEIFNSNFERMIKENKAMLLCKWGFYLTCVVAVMFVFAAITSNGLNERGLITAGCSFLYLLIMMGLIVRAGFKAKKEQLHYYQAKGIEPLSIEKLQALQLIAPYRFYHKQWSETLEFWPRKPEPGKDTFQYHVLPFDSIDIISKRRESLEDQWGIEDSESYCALMEHFLSGDHGANIFKANMEEAPEQVIALLNKFAVFPSDYISDCANNRSGKSSAKLIWAAELSWMTSISSTAFQNGTIEEELAWHYIMLASRKAHELFESEEDYQKNSLMGFLYWHICCYRRKLTDAELEACYRYDKQFWEHYSKKCRWPIRNVPWGASSVKYS	346	ATGAAAAAAGTACTGTTACAGAATCATCCGGGCTCTGAAAAATATTCTTTCAACGGCTGGGAAATTTTTAACTCTAACTTTGAACGTATGATTAAAGAGAATAAAGCGATGCTGCTGTGCAAATGGGGCTTTTATCTGACCTGCGTCGTGGCGGTAATGTTCGTCTTTGCGGCGATCACCAGCAATGGCCTGAATGAACGTGGTCTGATTACCGCCGGCTGCAGCTTCCTCTATCTGCTGATCATGATGGGGCTGATCGTGCGTGCGGGCTTCAAAGCGAAAAAAGAGCAGCTGCACTATTACCAGGCGAAAGGCATCGAACCGCTGTCGATCGAAAAACTGCAGGCGCTGCAGCTGATCGCGCCGTATCGTTTCTACCATAAACAGTGGTCGGAAACCCTGGAATTTTGGCCGCGTAAACCGGAACCGGGGAAAGATACCTTCCAGTATCACGTGCTGCCGTTCGATTCTATCGATATCATCTCCAAACGTCGTGAATCGCTGGAAGATCAGTGGGGTATCGAAGATTCTGAAAGCTATTGTGCGCTGATGGAACATTTCCTGTCTGGTGATCACGGCGCGAACATCTTCAAAGCCAACATGGAAGAAGCGCCGGAACAGGTGATCGCGCTGCTGAATAAATTCGCGGTGTTCCCGTCCGACTACATCAGCGACTGCGCCAACAACCGTTCTGGTAAATCATCTGCGAAACTGATCTGGGCGGCGGAACTGTCTTGGATGACCTCTATCAGCTCTACCGCGTTTCAGAACGGTACCATCGAAGAAGAACTGGCGTGGCATTACATCATGCTGGCGTCGCGTAAAGCGCATGAACTGTTCGAATCGGAAGAAGATTACCAGAAAAACTCTCTGATGGGTTTTCTGTACTGGCATATCTGCTGCTACCGTCGTAAACTGACCGACGCGGAACTGGAAGCGTGCTATCGTTATGATAAACAGTTCTGGGAACATTATTCGAAAAAATGCCGTTGGCCGATTCGTAACGTACCGTGGGGTGCGAGTTCTGTTAAATATAGCTAA	0.59776	41.4986	0.248829	0.687656	1	0.882145	48.9914	0.377216	0.687656	0	0.502234
NC_013364.1_cds_WP_001011007.1_2607	MLFTSQSGVSRHIRELEDELGIEIFVRRGKRLLGMTEPGKALLVIAERILNEASNVRRLADLFTNDTSGVLTIATTHTQARYSLPEVIKAFRELFPEVRLELIQGTPQEIATLLQNGEADIGIASERLSNDPQLVAFPWFRWHHSLLVPHDHPLTQISPLTLESIAKWPLITYRQGITGRSRIDDAFARKGLLADIVLSAQDSDVIKTYVALGLGIGLVAEQSSGEQEEENLIRLDTRHLFDANTVWLGLKRGQLQRNYVWRFLELCNAGLSVEDIKRQVMENSEEEIDYQI	292	ATGCTGTTTACTTCTCAAAGTGGCGTAAGCCGTCATATTCGCGAACTGGAAGATGAACTGGGCATTGAAATTTTCGTGCGTCGTGGCAAACGTCTGCTGGGCATGACCGAACCGGGCAAAGCGCTGCTGGTGATTGCCGAACGTATTCTGAATGAAGCCAGTAACGTTCGTCGTCTGGCGGATCTGTTCACCAACGATACCAGCGGCGTGCTGACCATCGCCACCACCCATACGCAGGCACGTTACAGTCTGCCGGAAGTGATCAAAGCGTTCCGTGAACTGTTCCCGGAAGTGCGTCTGGAACTGATCCAGGGTACGCCGCAGGAAATCGCCACCCTGCTGCAGAACGGCGAAGCCGATATCGGTATCGCCAGCGAACGTCTGTCGAACGATCCGCAGCTGGTGGCGTTCCCGTGGTTCCGTTGGCATCACAGCCTGCTGGTGCCGCACGATCATCCGCTGACCCAGATCTCTCCGCTGACGCTGGAATCCATCGCGAAATGGCCGCTGATCACCTATCGTCAGGGTATTACCGGGCGTTCGCGTATCGATGATGCGTTTGCGCGTAAAGGCCTGCTGGCGGATATCGTGCTGTCTGCGCAGGATTCTGATGTGATCAAAACCTATGTGGCGCTGGGCCTGGGTATCGGTCTGGTGGCGGAACAGAGCAGCGGTGAACAGGAAGAAGAAAATCTGATCCGTCTGGATACCCGTCATCTGTTCGATGCGAACACCGTGTGGCTGGGTCTGAAACGTGGTCAGCTGCAGCGTAACTACGTCTGGCGTTTCCTGGAGCTGTGCAACGCGGGTCTGAGCGTCGAGGATATCAAACGTCAGGTTATGGAAAACTCTGAAGAAGAAATTGATTATCAAATCTAA	0.618172	48.3504	0.251485	0.68755	0	0.909039	55.1763	0.399739	0.687656	0	0.487962
NC_013364.1_cds_WP_000937833.1_3049	MLPSISINNTSATYPESINENNNDEVNGLVQELKNLFNGKEGISTCIKHLLELIKNAIRVNDDPYRFNINNSSVTYIDIGSNDTDHITIGIDNQEPIELPANYKDKELVRTIINDNIVEKTHDINNKEMIFSALKEIYDGDPGFIFDKISHKLRHTVTEFDESGNSEPTDLFTWYGKDKKGDSLAIVIKNKNGNDYLSLGYYDQDDYHIQRGIRINGDSLTQYCSEKARNASAWFESSKAIMAESFATGSDHQVVNELNGERLREPNEVFKRLGRAIRYNFQVDDAKFRRDNVKEIISNLFANKVDVDHPENKHKDFKDLEDNVEKRLQNRQAKYQNEINQLSAPGVNFDDI	352	ATGCTGCCGTCTATTAGTATTAACAACACCTCTGCCACGTATCCGGAATCTATTAACGAAAACAACAACGATGAAGTCAACGGGCTGGTGCAGGAGCTGAAAAACCTGTTCAACGGTAAAGAAGGTATCTCCACCTGCATTAAACATCTGCTGGAACTGATCAAAAACGCGATCCGTGTGAACGATGATCCGTATCGTTTCAACATCAACAACAGCAGCGTGACTTATATCGACATCGGCAGCAACGACACCGACCATATTACCATCGGCATCGACAACCAGGAACCGATTGAACTGCCGGCGAACTATAAAGATAAAGAACTGGTGCGTACCATCATCAACGATAACATCGTGGAAAAAACGCACGATATCAACAACAAAGAAATGATCTTCAGCGCGCTGAAAGAAATCTATGACGGTGATCCGGGTTTCATCTTCGATAAAATCAGCCACAAACTGCGTCACACCGTGACCGAATTCGATGAATCTGGCAACTCTGAACCGACCGATCTGTTCACCTGGTACGGTAAAGATAAAAAAGGTGACTCTCTGGCGATTGTGATCAAAAACAAAAACGGCAACGACTACCTGAGCCTGGGTTATTACGATCAGGATGATTATCATATCCAGCGTGGTATTCGTATCAATGGTGATTCGCTGACCCAGTATTGCAGCGAAAAAGCGCGTAACGCGTCTGCGTGGTTCGAATCTTCGAAAGCGATCATGGCGGAATCTTTCGCGACCGGTAGCGATCATCAGGTGGTTAACGAACTGAACGGCGAACGTCTGCGTGAACCGAACGAAGTGTTCAAACGTCTGGGCCGTGCGATCCGTTATAACTTCCAGGTGGATGATGCGAAATTCCGTCGTGATAACGTTAAAGAAATCATCTCTAACCTGTTCGCGAACAAAGTGGATGTTGACCATCCGGAAAACAAACATAAAGATTTCAAAGATCTGGAAGATAACGTGGAGAAACGTCTGCAGAATCGTCAGGCGAAATATCAGAATGAAATCAATCAGCTGAGCGCGCCGGGTGTTAATTTCGATGATATCTAA	0.614298	35.2219	0.284272	0.687573	1	0.906318	45.7035	0.410389	0.687656	0	0.506385
NC_013364.1_cds_WP_001341600.1_3090	MERVYRTDLKLLRYFLAVAEELHFGRAAARLNMSQPPLSIHIKELENQLGTQLFIRHSRSVVLTHAGKILMEESRRLLVNANNVLARVEQIGRGEAGRIELGVVGTAMWGRMRPVMRRFLRENPNVEVLFREKMPAMQMALLERRELDAGIWRMATEPPTGFTSLRLHESAFLVAMPEEHHLSSFSTVPLEALRDEYFVTMPPVYTDWDFLQRVCQQVGFSPVVIREVNEPQTVLAMVSMGIGITLIADSYAQMNWPGVIFRPLKQRIPADLYIVYETQQVTPAMVKLLAALTQ	294	ATGGAACGTGTTTATCGTACCGATCTGAAACTGCTGCGTTACTTTCTGGCGGTGGCCGAAGAGCTGCATTTTGGTCGTGCGGCGGCGCGTCTGAACATGAGTCAGCCGCCGCTGAGCATCCATATCAAAGAACTGGAAAACCAGCTGGGGACGCAGCTGTTCATCCGTCATAGCCGTAGCGTCGTCCTGACGCATGCCGGCAAAATCCTGATGGAAGAAAGCCGTCGTCTGCTGGTGAACGCCAACAACGTGCTGGCGCGTGTTGAACAGATCGGTCGCGGCGAAGCGGGTCGTATCGAACTGGGCGTGGTGGGCACCGCGATGTGGGGTCGTATGCGTCCGGTGATGCGCCGTTTCCTGCGTGAAAACCCGAACGTGGAAGTGCTGTTCCGTGAAAAAATGCCGGCGATGCAGATGGCGCTGCTGGAACGTCGTGAGCTGGATGCCGGCATCTGGCGTATGGCGACCGAACCGCCGACCGGCTTCACCTCCCTGCGCCTGCACGAATCTGCGTTTCTGGTGGCGATGCCGGAAGAACATCATCTGTCTTCCTTCTCTACCGTGCCGCTGGAAGCGCTGCGTGATGAATACTTCGTGACCATGCCGCCGGTCTATACCGACTGGGATTTCCTGCAGCGTGTGTGCCAGCAGGTGGGCTTCAGCCCGGTGGTCATCCGTGAAGTCAACGAACCGCAGACGGTTCTGGCGATGGTGTCCATGGGCATCGGCATCACCCTGATCGCGGATTCGTATGCCCAGATGAACTGGCCGGGTGTGATCTTCCGTCCGCTGAAACAGCGTATCCCGGCAGATCTGTATATCGTGTATGAAACCCAGCAGGTGACGCCGGCGATGGTTAAATTATTAGCGGCGCTGACGCAATGA	0.60233	50.3955	0.244252	0.68755	1	0.903854	58.4181	0.386105	0.687656	0	0.484876
NC_013364.1_cds_WP_001341841.1_3498	MKNVLVTVPSFSARCVSASKLLRENNFNLIIKNNVEHLLKSESTALRESICAVIAGKDCYQADTLSLLPGVKIISRFGTGIDNIDLRAAQQSGIVVNNAVGINSNAVAEFIIGLIFASMRNIPGSYHAMQNGYWGESHGYELQGKRIGMVGYGNIGKTLAKRLSGFDVELLAYDKQPDYQVADKVGVQFVSIEDIFMQSHVIIVLLPFSPELENFISHKYLSMMRNGALIINAARGKLLDEGALLQVIEERNVFAALDVFSSEPLAQFSPLLHAKNIITTPHIAAATVESYQQTGTHVAQSIIDYFAGREIKNVL	315	ATGAAAAACGTTCTGGTAACGGTACCGAGTTTTTCTGCCCGTTGCGTCTCTGCCAGCAAACTGCTGCGTGAAAATAACTTCAACCTGATTATTAAAAACAACGTCGAACATCTGCTGAAAAGCGAATCGACCGCGCTGCGTGAAAGTATCTGCGCGGTGATCGCCGGCAAAGACTGCTATCAGGCGGATACGCTGTCGCTGCTGCCGGGTGTGAAAATCATCAGCCGTTTCGGTACCGGCATTGACAACATCGACCTGCGTGCGGCGCAGCAGAGCGGTATCGTGGTGAACAACGCGGTTGGTATCAACAGCAACGCGGTGGCGGAATTCATCATCGGTCTGATCTTCGCCAGCATGCGTAACATCCCGGGTAGCTACCATGCGATGCAGAACGGCTATTGGGGCGAAAGCCATGGTTACGAACTGCAGGGGAAACGTATCGGCATGGTGGGCTATGGTAACATCGGCAAAACCCTGGCGAAACGTCTGTCCGGTTTCGATGTGGAACTGCTGGCGTATGATAAACAGCCGGATTATCAGGTGGCGGATAAAGTGGGTGTGCAGTTCGTCTCTATCGAAGATATCTTCATGCAGAGCCATGTGATCATCGTGCTGCTGCCGTTCTCTCCGGAACTGGAAAACTTCATCAGCCACAAATACCTGAGCATGATGCGTAACGGTGCGCTGATCATCAACGCGGCCCGTGGCAAACTGCTGGATGAAGGCGCGCTGCTGCAGGTGATCGAAGAGCGTAACGTTTTTGCGGCGCTGGATGTCTTCAGCTCGGAACCGCTGGCGCAGTTCTCGCCGCTGCTGCATGCGAAAAACATCATCACGACCCCGCACATCGCGGCGGCAACCGTTGAATCTTATCAGCAGACCGGCACCCATGTGGCCCAGTCTATTATTGATTATTTCGCGGGTCGTGAAATCAAAAACGTCTTATAA	0.612089	43.4599	0.261036	0.687656	0	0.893202	53.27	0.38364	0.687656	1	0.499845
NC_013364.1_cds_WP_000723934.1_3720	MKKISFFIFTALFCCSAQAAPSSLEKRLGKNEYFIITKSSPVRVILNDFAANYSIPVFISSSVNDDFSGEIKNEKPVKVLEKLSKLYHLTWYYDENILYIYKTNEISRSIITPTYLDIDSLLKYLSDTISVNKNSCNVRKITTFNSIEVRGVPECIKYITSLSESLDKEAQSKAKNKDVVKVFKLNYASATDITYKYRDQNVVVPGVVSILKTMASNGSLPSTGKGAVERSGNLFDNSVTISADPRLNAVVVKDREITMDIYQQLISELDIEQRQIEISVSIIDVDANDLQQLGVNWSGTLNAGQGTIAFNSSTAQANISSSVISNASNFMIRVNALQQNSKAKILSQPSIITLNNMQAILDKNVTFYTKVSGEKVASLESITSGTLLRVTPRILDDSSNSLTGKRRERVRLLLDIQDGNQSTNQSNAQDASSTLPEVQNSEMTTEATLSAGESLLLGGFIQDKESSSKDGIPLLSDIPVIGSLFSSTVKQKHSVVRLFLIKATPIKSASSE	512	ATGAAAAAAATTTCTTTTTTTATTTTTACGGCGCTGTTCTGCTGCTCTGCGCAGGCGGCGCCTTCTTCACTGGAAAAACGTTTAGGTAAAAATGAGTATTTTATCATTACCAAAAGCAGCCCGGTGCGTGTTATTCTGAACGATTTTGCGGCGAATTATTCGATCCCGGTTTTTATTAGCAGCAGTGTTAACGACGATTTCAGCGGTGAAATCAAAAATGAGAAACCGGTGAAAGTGCTGGAAAAACTGAGCAAACTCTATCATCTGACCTGGTATTACGATGAAAATATCCTGTATATCTATAAAACCAACGAAATCTCGCGTAGCATCATCACCCCGACCTATCTGGATATCGATTCGCTGCTGAAATATCTCAGCGATACCATCTCTGTTAACAAAAACTCCTGCAACGTGCGTAAAATCACCACCTTCAACAGCATCGAAGTGCGTGGTGTGCCGGAATGCATCAAATATATCACCTCTCTGTCTGAGTCGCTGGATAAAGAAGCGCAGTCGAAAGCGAAAAACAAAGATGTGGTGAAAGTGTTCAAGCTGAACTATGCGTCTGCGACCGATATCACTTACAAGTACCGTGACCAGAACGTGGTGGTGCCGGGTGTTGTTTCTATCCTGAAAACTATGGCGAGCAACGGTTCTCTGCCGTCTACCGGTAAAGGTGCGGTTGAACGCTCTGGTAACCTGTTCGATAACTCTGTGACCATTAGCGCGGATCCGCGCCTGAACGCGGTTGTGGTGAAAGATCGTGAAATCACCATGGATATCTATCAGCAGCTGATCTCTGAACTGGATATCGAACAGCGTCAGATCGAAATCTCTGTGTCTATCATCGATGTTGATGCGAACGATCTGCAGCAGCTGGGTGTTAACTGGTCTGGTACTCTGAACGCGGGTCAGGGTACGATCGCGTTCAACTCTTCCACGGCGCAGGCGAACATCTCCTCTTCTGTTATCTCTAACGCGTCTAACTTCATGATCCGTGTTAACGCGCTGCAGCAGAACTCTAAAGCGAAAATCCTGTCTCAGCCGTCTATCATCACCCTGAACAACATGCAGGCGATTCTGGACAAAAACGTGACCTTCTACACCAAAGTGTCTGGTGAAAAAGTTGCGTCTCTGGAATCTATCACCTCTGGTACCCTGCTGCGTGTGACTCCGCGTATCCTGGATGATTCTTCTAACTCTCTGACCGGTAAACGTCGTGAGCGTGTGCGTCTGCTGCTGGATATCCAGGATGGTAACCAGTCTACCAACCAGTCTAACGCGCAGGACGCCTCCTCTACCCTGCCGGAAGTGCAGAACTCTGAAATGACCACCGAGGCGACTCTGTCTGCGGGTGAATCGCTGCTGCTGGGTGGTTTCATCCAGGATAAAGAATCAAGCTCTAAAGATGGTATCCCGCTGCTGTCTGATATTCCGGTTATTGGTTCTCTGTTTTCTTCTACCGTTAAACAGAAACATTCGGTTGTACGTCTGTTTCTGATCAAAGCGACTCCGATTAAATCTGCGAGTTCTGAGTGA	0.614686	37.2969	0.267782	0.687656	1	0.849981	47.3684	0.364843	0.687656	0	0.514511
NC_013364.1_cds_WP_000958727.1_4178	MLTVPGLCWLCRMPLALGHWGICSVCSRATRTDKTLCPQCGLPATHSHLPCGRCLQKPPPWQRLVTVADYAPPLSPLIHQLKFSRRSEIASALSRLLLLEVLHARRTTGLQLPDRIISVPLWQRRHWRRGFNQSDLLCQPLSRWLHCQWDSEAVTRTRATATQHFLSARLRKRNLKNAFRLELPVQGRHMVIVDDVVTTGSTVAEIAQLLLRNGAATVQVWCLCRTL	227	ATGCTGACGGTACCCGGTCTGTGCTGGCTCTGCCGTATGCCGCTGGCGCTGGGTCATTGGGGCATCTGCAGCGTGTGTAGCCGTGCGACCCGTACCGATAAAACCCTGTGCCCGCAGTGCGGCCTGCCGGCGACCCATAGCCATCTGCCGTGCGGTCGTTGCCTGCAGAAACCGCCGCCGTGGCAGCGTCTGGTGACCGTCGCCGATTACGCGCCGCCGCTGTCACCGCTGATTCATCAGCTGAAATTCAGCCGTCGTAGCGAAATCGCCAGCGCCCTGAGCCGTCTGCTGCTGCTGGAAGTGCTGCATGCGCGTCGTACCACCGGCCTGCAGCTGCCGGATCGTATCATCAGCGTGCCGCTGTGGCAGCGTCGTCATTGGCGTCGTGGTTTCAATCAGTCTGATCTGCTGTGCCAGCCGCTGTCGCGTTGGCTGCATTGCCAGTGGGACAGCGAAGCCGTGACCCGTACCCGTGCAACCGCGACCCAGCATTTTCTGTCGGCGCGTCTGCGTAAACGCAACCTGAAAAACGCGTTTCGTCTGGAACTGCCGGTGCAGGGTCGTCATATGGTGATCGTGGATGATGTTGTGACCACCGGCTCTACCGTGGCGGAAATCGCGCAGCTGCTGCTGCGTAATGGTGCGGCGACCGTCCAGGTATGGTGCCTGTGCCGTACGCTGTAA	0.608298	55.5556	0.240691	0.687519	0	0.924269	62.7193	0.356624	0.687656	0	0.498252
NC_013364.1_cds_WP_000632878.1_4784	MITRIPRSSFSANINNTAQTNEHQTLSELFYKELEDKFSGKELATPLLKSFSENCRQNGRHIFSNKDFVIKFSTSVLQADKKEITIINKNENTTLTQTIAPIFEEYLMEILPQRSDTLDKQELNLKSDRKEKEFPRIKLNGQCYFPGRPQNRIVCRHIAAQYINDIYQNVDYKPHQDDYSSAEKFLTHFNKKCKNQTLALISSRPEGRCVAACGDFGLVMKAYFDKMESNGISVMAAILLVDNHALTVRLRIKNTTEGCTHYVVSVYDPNVTNDKIRIMSESKEDIKHYSLMDFMNVDYSLLKWSNDHIINQSVAIIPALPKEQLLMLKGSVDEITPPLSPATMNLLMAIGQNHQLTQLMIQLQKMPELHRTEMLTAYNSGHMNVINTIFNALPTLFNTFKFDKKNMKPLLLANNSNEYPGLFSAIQHKQQNVVETVYLALSNHARLFGFTAEDIMDFWQHKAPQKYSAFELAFELGHRVIAELILNTLNKMAESFGFTDNPRYIAEKNYMEALLKKASPHTVR	524	ATGATTACGCGTATTCCACGTAGTAGTTTTTCAGCCAACATCAACAACACCGCGCAGACCAACGAACATCAGACGCTGTCGGAACTGTTTTATAAAGAGCTGGAAGATAAATTCAGCGGTAAAGAACTGGCGACCCCGCTGCTGAAATCTTTCTCAGAGAACTGCCGTCAGAACGGTCGTCATATCTTCTCCAATAAAGATTTCGTCATCAAATTCTCTACCAGCGTGCTGCAGGCGGATAAAAAAGAAATCACCATCATTAACAAAAACGAAAACACCACCCTGACCCAGACCATTGCGCCGATTTTCGAAGAATATCTGATGGAAATTCTGCCGCAGCGTAGCGACACCCTGGATAAACAGGAACTGAACCTGAAAAGCGACCGTAAAGAGAAAGAATTCCCGCGTATCAAACTGAACGGCCAGTGCTATTTCCCGGGTCGTCCGCAGAACCGTATCGTTTGCCGTCATATCGCTGCTCAGTATATCAACGATATCTATCAGAACGTTGATTATAAACCGCATCAGGATGATTATTCTTCTGCGGAAAAATTCCTGACCCACTTCAACAAAAAGTGCAAAAACCAGACCCTGGCGCTGATCTCTTCTCGTCCGGAAGGTCGTTGCGTGGCGGCCTGCGGTGATTTCGGTCTGGTGATGAAAGCGTATTTCGATAAAATGGAAAGCAACGGTATCTCTGTTATGGCGGCGATTCTGCTGGTTGATAACCATGCGCTGACCGTGCGTCTGCGTATTAAAAACACCACCGAAGGTTGCACCCATTATGTTGTGTCTGTTTATGATCCGAACGTGACCAACGATAAAATCCGCATCATGAGCGAATCGAAAGAAGATATCAAACATTACTCTCTGATGGATTTCATGAACGTGGATTACTCTCTGCTGAAATGGTCGAACGATCATATCATCAACCAGTCTGTTGCGATCATCCCGGCGCTGCCGAAAGAACAGCTGCTGATGCTGAAAGGTTCTGTGGATGAAATCACCCCGCCGCTGTCTCCGGCGACCATGAACCTGCTGATGGCAATCGGTCAGAACCATCAGCTGACTCAGCTGATGATCCAGCTGCAGAAAATGCCGGAACTGCATCGTACCGAAATGCTGACCGCGTACAACTCTGGTCACATGAACGTTATCAACACCATCTTCAACGCGCTGCCGACCCTGTTCAACACCTTCAAATTTGATAAAAAAAACATGAAACCGCTGCTGCTGGCGAACAACAGCAACGAATACCCGGGTCTGTTCAGCGCAATCCAGCATAAACAGCAGAACGTCGTCGAAACGGTGTATCTGGCGCTGTCTAACCATGCGCGTCTGTTCGGTTTCACCGCGGAAGATATTATGGATTTTTGGCAGCATAAGGCGCCGCAGAAATATTCTGCGTTCGAATTAGCGTTCGAACTGGGTCACCGCGTGATTGCGGAACTGATTCTGAACACCCTGAACAAAATGGCGGAATCGTTTGGCTTCACTGATAATCCGCGTTATATTGCGGAAAAGAACTACATGGAAGCGCTGCTGAAGAAGGCGTCTCCGCATACTGTTCGCTAA	0.604811	37.0794	0.271374	0.687656	1	0.891475	47.8095	0.382923	0.687656	0	0.514255
NC_013365.1_cds_WP_000173534.1_5311	MTLLKKLLLPTLIVLFPAATLAAQSSFEAKVVKIIDGDTITALDGQNTSIKIRLYGIDAPESKQAFGQKSKQALSAAIAAQNITVIDHGPDIYGRMLGTIWLDGYDINASMVDSGYAWVYRFDGNAIVPNYLKFEASAQKAVKGLWVDPNPVAPWEWRQQNQKPQKTKSRG	171	ATGACCCTGCTGAAAAAACTGCTGCTGCCCACGCTGATTGTGCTGTTTCCGGCGGCAACGCTGGCGGCGCAGTCTTCTTTTGAAGCGAAAGTGGTGAAAATCATTGATGGCGATACCATCACCGCGCTGGATGGTCAGAACACCAGCATTAAAATTCGTCTGTATGGCATTGATGCTCCGGAAAGCAAACAGGCGTTCGGTCAGAAAAGCAAACAGGCGCTGAGCGCGGCGATCGCGGCGCAGAACATCACCGTGATCGATCATGGTCCGGATATTTACGGTCGTATGCTGGGCACCATCTGGCTGGATGGTTATGATATCAACGCGAGCATGGTGGATAGCGGTTACGCCTGGGTGTACCGTTTCGACGGTAACGCGATCGTGCCGAACTATCTGAAATTTGAAGCGAGCGCGCAGAAAGCGGTCAAGGGTCTGTGGGTAGATCCGAACCCGGTAGCGCCGTGGGAATGGCGTCAGCAGAATCAGAAACCGCAGAAAACCAAAAGCCGTGGCTAA	0.606039	48.4496	0.308742	0.687656	0	0.918407	54.0698	0.37218	0.687656	0	0.495881
NC_013370.1_cds_WP_000058793.1_5462	MSLSDQVVMATRIETLIELLKNLPDYGRVSYVVTAKGDEVKTAFDIVDASVLLVSNTLDGKINPDYPQELQPRDRTRASSLLQVNQISKDLRPAQLTDSGLSSHGAPIIGEDNAVESGNGRTMGIIKAYQDGNADRYREYLIDHATEFGIRPEKVESMTAPVLVRRRLTKVDRVQFAKDSNISDLQEMAASEKAFVDADSITPAMMALFNPSESGDLLSRSNDAFIRGFMTQVGATQAAGLVTEDGRPTRQLVDRIQNAIFAKAYKDARLVRMVAEEPDPDMRNVLTALNAAANDFVQMQALSGEAHKQAVTTIVDGIETSDSLDKKALAALKDAVDLVRQSKESGQHITDVIAQGDMFSETAPEVKALALFIVANNRSAKRMATAFKLMAQRINDELQHQGQALGDMFGGGDVSLQDILRQVSQELENEGMQGISGGLFESASGGSYNGVAPYTSLLLHRASGIKDIIHLIRLLSRTDPQDEQLVQVLAHFVRMPVADVKKWCRLFGISNSLLRGLLNHASSLGRDGFDEIAQAIKNGDMPPAIDWFSIRPTRVKAFLSAAHSASPLAEMVQRLSLIFTDHTALGDLTLDEMKEASIQWADQQNEVNSDFLPAFRKAVSKADDARGILKAFKALQSRVNKHVGDIDGVTAEGRDILKEHGITPEFIDEIRTDMQREVVSSLQIVARALADANPKSAAIVNRVIGDIEASEGMGALKLFLSRAFNPNGNILPGIIGEAKKYVSEEELEQLDQLLKRFSYNPQTRWQMNQRSMGSVHEKVLSAMNSAIANSSVSEEKALEWADSFITEEVEEVRAGQNGGIDLRKELADIYRLTGGKISTLSKVVHHQGRAYANLNGVVAVNLNDKNASALWHELGHHLEYSNPGLLEKAQSFLKANVEGDKPSFVNIGGRGKPEWCFRSRLSNIYMAKVYPPASVSNSGKIRQKSPTISKTSATEVFSMALQLYHDKEAAAASLMNGDGLLELLLGVAKELNNAD	995	ATGAGTTTATCTGATCAAGTTGTTATGGCCACGAGGATTGAAACCTTAATTGAACTGCTGAAAAACCTGCCGGATTATGGTCGTGTCTCTTATGTCGTCACCGCCAAAGGCGATGAAGTGAAAACCGCCTTTGACATTGTTGATGCCTCAGTACTGCTGGTTTCGAACACCCTCGATGGTAAAATCAACCCGGATTATCCGCAGGAGCTGCAGCCGCGTGATCGTACCCGTGCGAGCAGCCTGCTGCAGGTGAATCAGATTTCGAAAGATCTGCGTCCGGCACAGCTGACCGATTCTGGTCTGAGCAGCCACGGTGCGCCGATCATTGGTGAAGATAACGCGGTTGAAAGCGGTAACGGTCGTACCATGGGTATCATCAAAGCCTATCAGGACGGCAACGCGGATCGTTATCGTGAATATCTGATCGATCACGCGACCGAGTTCGGCATCCGTCCGGAGAAAGTTGAGTCTATGACCGCGCCGGTGCTGGTGCGTCGTCGTCTGACCAAAGTTGATCGTGTGCAGTTCGCGAAAGATTCGAACATCTCTGATCTGCAGGAGATGGCGGCTTCTGAAAAAGCGTTCGTGGATGCGGATTCCATCACCCCGGCGATGATGGCCCTGTTCAACCCGTCCGAATCGGGTGACCTGCTGTCCCGTAGCAACGATGCGTTCATCCGTGGTTTTATGACCCAGGTTGGTGCGACCCAGGCGGCGGGTCTGGTTACTGAAGATGGTCGTCCGACCCGTCAGCTGGTTGATCGTATCCAGAACGCGATCTTCGCGAAAGCGTATAAAGATGCGCGTCTGGTGCGTATGGTGGCGGAAGAGCCGGATCCGGATATGCGTAACGTACTGACCGCGCTGAACGCGGCGGCGAACGATTTCGTGCAGATGCAGGCGCTGTCTGGCGAGGCGCATAAACAGGCGGTGACCACCATCGTTGATGGTATCGAAACCTCTGATTCTCTGGATAAAAAAGCGCTGGCCGCGCTGAAAGATGCGGTGGATCTGGTGCGTCAGTCTAAAGAATCGGGTCAGCATATTACCGACGTTATCGCGCAGGGTGATATGTTCTCTGAAACCGCGCCGGAGGTGAAAGCGCTGGCGCTGTTCATCGTGGCGAACAACCGTTCTGCGAAACGTATGGCGACCGCGTTCAAACTGATGGCGCAGCGTATCAACGACGAGCTGCAGCATCAGGGTCAGGCTCTGGGTGACATGTTTGGCGGTGGTGATGTGTCTCTGCAGGATATCCTGCGTCAGGTGAGCCAGGAACTGGAAAACGAAGGTATGCAGGGTATCTCTGGTGGTCTGTTCGAATCTGCGAGCGGTGGTTCTTATAACGGCGTGGCGCCGTATACCTCTCTGCTGCTGCATCGCGCGTCTGGTATCAAAGATATCATCCATCTGATCCGTCTGCTGTCTCGTACTGATCCGCAGGATGAACAGCTGGTTCAGGTTCTGGCGCATTTCGTGCGTATGCCGGTGGCGGATGTGAAAAAATGGTGTCGTCTGTTTGGTATCTCTAACTCTCTGCTGCGTGGTCTGCTGAACCATGCTTCCTCTCTGGGTCGTGATGGTTTTGATGAGATTGCGCAGGCTATCAAAAACGGTGATATGCCGCCGGCGATTGATTGGTTTTCTATCCGTCCGACCCGTGTGAAAGCGTTCCTGTCTGCGGCGCATTCTGCGTCGCCGCTGGCGGAGATGGTTCAGCGTCTGTCTCTGATTTTCACCGATCATACCGCGCTGGGTGATCTGACGCTGGATGAAATGAAAGAAGCCTCTATCCAGTGGGCGGATCAGCAGAACGAAGTGAACTCTGATTTCCTGCCGGCGTTTCGTAAAGCGGTCTCTAAGGCAGATGATGCACGTGGTATCCTGAAAGCCTTCAAAGCACTGCAGTCTCGTGTGAACAAACATGTGGGTGATATCGATGGTGTGACTGCGGAAGGTCGTGATATCCTGAAAGAACATGGTATCACCCCGGAATTCATCGATGAAATCCGTACCGATATGCAGCGTGAAGTTGTTTCTTCTCTGCAGATCGTTGCACGTGCACTGGCGGATGCGAACCCGAAATCTGCCGCGATCGTCAACCGTGTGATCGGTGATATTGAAGCGTCTGAAGGTATGGGTGCGCTGAAACTGTTCCTGTCTCGTGCGTTCAACCCGAATGGTAATATCCTGCCGGGTATTATCGGTGAAGCAAAAAAATATGTGTCCGAGGAGGAGCTGGAGCAGCTGGATCAGCTGCTGAAACGTTTCAGTTACAACCCGCAGACCCGTTGGCAGATGAACCAGCGCTCTATGGGTTCTGTTCATGAGAAAGTGCTCTCTGCGATGAATAGCGCAATCGCTAACTCTTCAGTGTCTGAAGAAAAAGCGCTGGAATGGGCAGATTCTTTCATCACCGAAGAAGTTGAAGAAGTTCGTGCTGGTCAGAACGGTGGTATCGACCTGCGTAAAGAGCTGGCGGACATTTATCGTCTGACCGGTGGTAAAATCTCTACCCTGTCTAAAGTGGTGCACCATCAGGGTCGTGCGTATGCGAACCTGAATGGTGTTGTTGCTGTCAATCTGAACGATAAGAACGCGTCAGCACTGTGGCATGAACTGGGTCATCATCTGGAATACTCAAACCCGGGTCTGCTGGAGAAAGCGCAGTCTTTTCTGAAAGCGAACGTGGAAGGTGATAAACCGTCTTTCGTTAACATCGGTGGTCGTGGTAAACCGGAATGGTGCTTCCGCTCTCGTCTGTCTAACATCTACATGGCGAAAGTTTACCCGCCGGCGTCTGTGTCTAACTCGGGTAAGATCCGTCAGAAATCTCCGACTATCAGCAAAACTTCTGCCACCGAAGTGTTCTCTATGGCGCTCCAGCTGTATCATGATAAAGAGGCGGCTGCCGCTTCTCTGATGAATGGTGATGGTCTGCTGGAACTGCTGCTCGGTGTGGCTAAAGAACTGAACAATGCGGATTAA	0.610043	49.3307	0.268786	0.687656	0	0.856695	52.7108	0.363489	0.687656	1	0.513767
NC_013370.1_cds_WP_000943615.1_5515	MKAEGQKKGYPDMSLDKACGIYHGMRIELKEPNGKAPTKEQIAWMRRLREEGYYVVLAYGAEQAITAILEYISLKKGEAIEHVLNGDKWLYAA	93	ATGAAAGCGGAAGGTCAGAAAAAAGGTTATCCGGATATGAGCCTGGATAAAGCCTGCGGCATTTATCACGGCATGCGTATCGAACTGAAAGAACCGAACGGCAAAGCGCCGACCAAAGAACAGATCGCCTGGATGCGTCGTCTGCGTGAAGAAGGTTATTACGTCGTGCTGGCGTATGGCGCGGAACAGGCGATCACCGCCATCCTGGAATATATCAGCCTGAAAAAAGGCGAAGCGATCGAACATGTGCTGAACGGCGACAAATGGCTGTATGCTGCGTAA	0.621863	45.3901	0.282116	0.687656	0	0.943768	51.4184	0.434976	0.687656	0	0.493003
NC_007946.1_cds_WP_000389022.1_290	MECQNRSDKYIWSPHDAYFYKGLSELIVDIDRLIYLSLEKIRKDFVFINLNTDSLTEFINRDNEWLSAVKGKQVVLIAARKSEALANYWYYNSNIRGVVYAGLSRDIRKELAYVINGRFLRKDIKKDKITDREMEIIRMTAQGMLPKSIARIENCSVKTVYTHRRNAEAKLYSKLYKLVQ	180	ATGGAATGTCAGAATCGTAGCGATAAATATATCTGGAGCCCGCATGATGCCTATTTCTATAAAGGCCTGAGCGAACTGATTGTTGATATTGATCGTCTGATCTATCTGAGCCTGGAAAAAATCCGTAAAGACTTCGTGTTTATTAACCTGAACACCGACTCGCTGACCGAATTCATTAACCGCGACAACGAATGGCTGAGCGCGGTGAAAGGTAAACAGGTGGTGCTGATTGCGGCGCGTAAAAGCGAAGCGCTGGCCAACTACTGGTACTACAACAGCAACATCCGCGGTGTGGTGTATGCGGGCCTGAGCCGTGATATCCGTAAAGAACTGGCGTATGTGATCAACGGCCGTTTCCTGCGTAAAGACATCAAAAAAGATAAAATCACCGACCGTGAAATGGAAATCATCCGTATGACCGCGCAGGGTATGCTGCCGAAATCTATCGCCCGTATCGAAAACTGCTCTGTCAAAACCGTTTACACCCATCGTCGTAACGCGGAAGCGAAACTGTACAGCAAACTGTATAAACTGGTGCAGTAA	0.607111	39.779	0.320887	0.687245	0	0.928228	47.5138	0.424429	0.687656	0	0.483926
NC_007946.1_cds_WP_000620995.1_304	MIRQKILQQLLEWIECNLEHPISIEDIAQKSGYSRRNIQLLFRNFMHVPLGEYIRKRRLCRAAILVRLSAKSMLDIALSLHFDSQQSFSREFKKLFGCSPREYRHRDYWDLANIFPSFLIRQQQKTECRLVNFPETPIFGNSFKYDIEVSNKLPDEEVKLRRHHLVRCMKNFKTDIYFVSTFEPSTKSVDLLTVETFAGTVCKQTDSEMPKEWTINRGLYASFRYEGEWEHYPEWARNLYLMELPARGLARVNGSDIERFYYNENFVEIDSNNIVCEIFIPVRPV	285	ATGATTCGTCAGAAAATTCTGCAGCAGCTGCTGGAATGGATTGAATGCAATCTGGAACATCCGATCAGCATTGAAGATATTGCGCAGAAAAGCGGTTATTCGCGCCGTAACATTCAGCTGCTGTTCCGTAACTTCATGCATGTGCCGCTGGGTGAATATATCCGTAAACGTCGTCTGTGCCGTGCGGCGATTCTGGTGCGTCTGAGCGCGAAAAGCATGCTGGATATTGCGCTGTCGCTGCATTTCGATTCGCAGCAGAGCTTCAGCCGTGAATTCAAAAAACTGTTCGGCTGCTCGCCGCGTGAATATCGTCATCGTGACTATTGGGACCTGGCGAACATCTTCCCGAGCTTCCTGATCCGTCAGCAGCAGAAAACCGAGTGCCGTCTGGTGAACTTCCCGGAAACGCCGATTTTTGGTAACAGCTTCAAATATGACATCGAAGTGAGCAACAAACTGCCGGATGAAGAAGTGAAACTGCGTCGTCATCATCTGGTGCGTTGCATGAAAAACTTCAAAACCGATATCTATTTTGTCAGCACCTTTGAACCGTCTACCAAATCTGTGGATCTGCTGACGGTGGAAACCTTTGCAGGTACCGTCTGCAAACAGACCGACAGCGAAATGCCGAAAGAATGGACCATCAACCGTGGCCTGTATGCCTCTTTCCGTTATGAAGGTGAATGGGAACACTATCCGGAATGGGCGCGTAACCTGTATCTGATGGAACTGCCGGCGCGTGGCCTGGCCCGTGTGAACGGTTCTGACATCGAACGTTTTTACTACAACGAAAACTTTGTCGAAATCGATAGTAACAACATCGTCTGCGAAATCTTCATCCCGGTGCGTCCGGTATAA	0.611999	43.3566	0.243341	0.687547	0	0.919125	49.5338	0.396432	0.687656	0	0.495036
NC_007946.1_cds_385	MMNGGVHCCKVAMIICAKRHCTTHIPRCCC	30	ATGATGAACGGCGGCGTACACTGTTGTAAAGTTGCGATGATCATCTGTGCGAAACGTCACTGCACCACCCATATCCCGCGTTGTTGCTGCTAA	0.678792	48.3871	0.218471	0.687656	0	0.881869	50.5376	0.285471	0.687656	0	0.486173
NC_007946.1_cds_WP_001204238.1_890	MRDFIADKELSDHQPLQESDTLSGSIDAANDDEHEENKKKRSYKKGATLRLDGPIAGLCSLEKGAAYIGLTKSALRVAIHRGQMPGHKTRTNPEDENSDGVWWFNAKEWDKLADELPEHEPPEWHNWKSYWTYDRQKRKFSPANKEDCQTINGKRVYTGRSSKLNQLRNNRGN	173	ATGCGTGATTTTATTGCCGATAAAGAACTCTCTGATCACCAGCCGCTGCAGGAAAGCGATACGCTGAGCGGTTCTATTGATGCGGCGAACGACGATGAACATGAAGAAAACAAAAAAAAACGTAGCTACAAAAAAGGCGCGACGCTGCGTCTGGATGGGCCGATTGCGGGGCTGTGCAGCCTGGAAAAAGGCGCAGCGTACATCGGCCTGACCAAATCGGCGCTGCGTGTGGCCATCCATCGTGGCCAGATGCCGGGTCATAAAACCCGTACCAACCCGGAAGATGAAAACAGCGATGGCGTCTGGTGGTTCAACGCGAAAGAATGGGACAAACTGGCGGATGAACTGCCGGAACATGAACCGCCGGAATGGCATAACTGGAAAAGCTATTGGACCTATGATCGTCAGAAACGTAAATTTAGCCCGGCGAACAAAGAAGATTGCCAGACCATCAACGGCAAACGCGTCTATACCGGTCGTTCTTCTAAACTGAATCAGCTGCGTAATAACCGTGGTAACTAA	0.604761	49.2337	0.310736	0.687656	0	0.919324	51.1494	0.397059	0.687656	0	0.486417
NC_007946.1_cds_989	MTNVLGLGKAVDFTLVSHAAWFGLPHFSTPAFNGQAMMLIAPVAVILVAENLGHLKAVAGMTGRNMDPYMGRAFVGDGLATMLSGSVGGSGVTTYAENIGVMAVTKVYSTLVFVAAAVIAMLLGFSPKFGALIHTIPAAVIGGASIVVFGLIAVAGARIWVQNSVDLSQNGNLIMVAVTLVLGAGDFALTLGGFTLGGIGTATFGAILLNALLSRRLVDVPPPEVVHQKP	230	ATGACCAATGTTCTGGGTCTGGGTAAAGCGGTAGATTTTACCCTGGTCTCTCATGCCGCGTGGTTTGGCCTGCCGCATTTCAGCACGCCGGCGTTTAACGGTCAGGCGATGATGCTGATCGCGCCGGTGGCGGTGATTCTGGTGGCGGAAAATCTGGGTCATCTGAAAGCGGTGGCGGGTATGACCGGCCGTAACATGGATCCGTATATGGGTCGTGCGTTCGTCGGTGACGGCCTGGCGACCATGCTGAGCGGTAGCGTGGGCGGTAGTGGCGTGACCACCTATGCGGAAAACATCGGCGTCATGGCGGTGACCAAAGTTTACAGCACCCTGGTGTTCGTGGCGGCCGCCGTGATCGCGATGCTGCTGGGTTTCAGCCCGAAATTTGGTGCCCTGATCCACACCATCCCGGCGGCGGTCATCGGCGGTGCGTCCATCGTGGTGTTCGGCCTGATCGCCGTGGCGGGCGCGCGTATCTGGGTGCAGAACTCCGTCGATCTGTCTCAGAACGGTAACCTGATCATGGTCGCGGTGACGCTGGTGCTGGGTGCCGGTGATTTCGCGCTGACGCTGGGTGGATTCACGCTGGGCGGTATCGGCACCGCCACCTTCGGCGCCATCCTGCTGAACGCGCTGCTGTCTCGTCGTCTGGTGGATGTACCGCCGCCGGAAGTTGTTCATCAAAAACCGTAA	0.663807	53.6797	0.295511	0.687656	0	0.890042	61.1833	0.354724	0.687656	0	0.506802
NC_007946.1_cds_WP_000089310.1_1634	MSRNNETSGVELVVVGIFAFCLAVVAWLMKTFDVEWQTALETAPSLIVWLLVVGAGIFFGIKMETGLVRWGAPLAIALLIPVFKPILKEAAGVRETGGLVFDDMVSWYGTGWGMSLMFFGILIIGYGLLYWWHRRNSYHW	140	ATGAGCCGTAACAACGAAACCAGCGGCGTTGAACTGGTTGTTGTCGGCATTTTTGCCTTCTGCCTGGCGGTCGTGGCGTGGCTGATGAAAACCTTTGACGTGGAATGGCAGACCGCGCTGGAAACGGCGCCGAGCCTGATTGTGTGGCTGCTGGTGGTCGGCGCAGGCATTTTTTTTGGTATCAAAATGGAAACCGGGCTGGTGCGCTGGGGTGCGCCGCTGGCGATCGCCCTGCTGATTCCGGTGTTCAAACCGATCCTGAAAGAAGCGGCGGGCGTCCGTGAAACCGGTGGCCTGGTGTTTGACGACATGGTGAGCTGGTATGGCACCGGCTGGGGCATGTCGCTGATGTTCTTTGGCATCCTGATCATCGGCTACGGTCTGCTGTATTGGTGGCATCGTCGTAACAGCTATCATTGGTAA	0.583307	47.0449	0.269546	0.687616	0	0.915251	57.2104	0.371798	0.687656	0	0.487422
NC_007946.1_cds_WP_001272860.1_3102	MSAIDCIITAAGLSSRMGQWKMMLPWQQGTILDTSIKNALQFCSRIILVTGYRGNELHERYANQSNITIIHNPDYAQGLLTSVKAAVPAVQTEHCFLTHGDMPTLTIDIFRKIWSLRNDGAILPLHNGIPGHPILVSKPCLMQAIQRPNVTNMRQALLMGEHYSVEIENAEIILDIDTPDDFITAKKRYTEI	192	ATGAGTGCGATTGACTGTATTATTACGGCGGCGGGTCTGAGTAGTCGTATGGGCCAGTGGAAAATGATGCTGCCGTGGCAGCAGGGCACGATTCTGGACACCAGCATTAAAAACGCGCTGCAGTTCTGCTCCCGTATTATTCTGGTGACCGGTTATCGTGGCAATGAGCTGCATGAACGTTATGCGAACCAGTCCAACATCACCATCATCCATAACCCGGATTATGCGCAGGGCCTGCTGACGAGCGTGAAAGCGGCGGTGCCGGCGGTGCAGACCGAACACTGCTTCCTGACCCATGGCGATATGCCGACGCTGACCATCGACATCTTCCGTAAAATCTGGAGCCTGCGCAACGATGGCGCGATCCTGCCGCTGCACAACGGTATCCCGGGCCACCCGATCCTGGTGAGCAAACCGTGCCTGATGCAGGCGATCCAGCGTCCGAACGTGACGAACATGCGTCAGGCGCTGCTGATGGGTGAACACTATTCTGTTGAAATCGAAAATGCGGAAATCATCCTGGATATTGATACCCCGGATGATTTTATCACCGCGAAAAAACGTTATACTGAGATCTAA	0.606755	43.3506	0.239694	0.687494	1	0.91104	54.0587	0.36203	0.687656	0	0.783313
NC_007946.1_cds_WP_001298207.1_3577	MIKSWWAEKSTSEKQIVAALAVLSLGVFCWLAVIKPIDTYIEEHQSHAQKIKKDIKWMQDQASTHGLLGHPALTQPIKNILLEEAKRENLTITLENGPDNTLTINPVTAPLENVSRWLTTAQITYGIVIEDLQFTLAGNEEITLKHLSFREQQ	153	ATGATTAAATCTTGGTGGGCTGAAAAAAGCACCTCTGAAAAACAGATTGTGGCGGCGCTGGCGGTGCTGTCGCTGGGCGTCTTCTGCTGGCTGGCGGTGATCAAACCGATTGATACCTACATCGAAGAGCATCAGAGCCACGCCCAGAAAATCAAAAAAGACATCAAATGGATGCAGGACCAGGCGAGCACCCATGGCCTGCTGGGCCACCCGGCGCTGACGCAGCCGATTAAAAACATCCTGCTGGAAGAAGCGAAACGTGAAAATCTGACCATCACGCTGGAAAACGGTCCGGATAACACCCTGACCATCAACCCGGTCACCGCGCCGCTGGAAAACGTGAGCCGCTGGCTGACCACCGCACAGATCACCTACGGCATCGTCATCGAAGACCTGCAGTTCACGCTGGCGGGTAACGAAGAAATCACCCTGAAACATCTGAGCTTCCGTGAACAGCAGTAA	0.602519	46.3203	0.285151	0.687656	0	0.911066	54.5455	0.404189	0.687656	0	0.498049
NC_007946.1_cds_WP_000759063.1_4585	MKKWLPAFLFLSLSGCNDALAANQSTMFYSFNDNIYRPQLSVKVTDIVQFIVDINSASSTATLSYVACNGFTWTHGLYWSEYFAWLVVPKHVSYNGYNIYLELQSRGSFSLDAEDNDNYYLTKGFAWDEVNSSGRVCFDIGEKRSLAWSFGGVTLNARLPVDLPKGDYTFPVKFLRGIQRNNYDYIGGRYKIPSSLMKTFPFNGTLNFSIKNTGGCRPSAQSLEINHGDLSINSANNHYAAQTLSVSCDVPTNIRFFLLSNTTPAYSHGQQFSVGLGHGWDSIVSINGVDTGETTMRWYRAGTQNLTIGSRLYGESSKIQPGVLSGSATLLMILP	335	ATGAAAAAATGGTTACCCGCGTTTTTATTTCTCTCACTGTCTGGCTGCAACGATGCGCTGGCGGCGAACCAGTCTACCATGTTCTATTCTTTCAATGATAACATCTATCGTCCGCAGCTGAGTGTGAAAGTCACCGATATTGTGCAGTTCATCGTTGATATCAACAGCGCCAGCAGCACCGCAACCCTGAGCTATGTGGCGTGCAACGGTTTCACCTGGACGCATGGTCTCTATTGGAGCGAATATTTCGCGTGGCTGGTGGTGCCGAAACATGTTAGCTACAACGGCTACAATATCTATCTGGAACTGCAGTCGCGTGGCTCGTTCTCGCTGGATGCGGAAGATAACGACAACTACTATCTGACCAAAGGTTTCGCCTGGGATGAAGTTAACAGCAGCGGTCGTGTGTGCTTCGATATCGGCGAGAAGCGTTCTCTGGCGTGGAGCTTCGGTGGTGTTACCCTGAATGCGCGTCTGCCGGTGGATCTGCCGAAAGGCGATTATACCTTTCCGGTGAAATTCCTGCGTGGTATTCAGCGTAACAACTACGACTACATCGGTGGTCGTTATAAAATTCCGTCTAGCCTGATGAAAACCTTCCCGTTCAACGGTACCCTGAACTTCAGCATCAAAAATACCGGTGGTTGCCGTCCGTCTGCGCAGTCTCTGGAAATCAACCATGGCGATCTGTCTATCAACAGCGCCAACAACCACTACGCCGCGCAGACGCTGTCTGTGTCTTGCGATGTTCCGACCAACATCCGTTTTTTCCTGCTGTCTAACACGACGCCGGCGTACTCTCATGGTCAGCAGTTCTCGGTGGGCCTGGGCCATGGCTGGGATAGCATCGTCTCTATCAACGGTGTTGATACCGGTGAAACCACCATGCGTTGGTACCGTGCGGGTACCCAGAACCTGACCATCGGCTCTCGTCTGTATGGTGAATCATCGAAAATCCAACCGGGTGTTCTGAGCGGTTCGGCGACGTTATTAATGATTTTACCGTAA	0.607877	40.5754	0.265942	0.687656	2	0.851993	51.5873	0.349492	0.687656	0	0.503368
NC_007941.1_cds_WP_001323332.1_5017	MNHRKYQRKLIMKEKRNDAELKNRKTKRDYDYERRVSDIYFDLFFVFVAAGTFLWVIMHSIFDACIDSWKADPELNNFRYMWNILMYVIPYTLWAFAGGFLIVYVRNPLNELINGGIRIFRLKRRMRRENKLREGGNNASH	141	ATGAACCATCGTAAATATCAGCGTAAACTGATTATGAAAGAAAAACGTAACGATGCGGAACTGAAAAACCGCAAAACCAAACGTGATTACGACTATGAACGTCGTGTTAGCGATATTTACTTTGATCTGTTCTTCGTCTTTGTGGCGGCCGGTACGTTCCTGTGGGTGATTATGCATAGCATCTTTGATGCGTGTATCGACAGCTGGAAAGCGGATCCGGAGCTGAACAACTTCCGTTATATGTGGAACATTCTGATGTACGTCATCCCGTATACCCTGTGGGCCTTTGCGGGCGGCTTTCTGATCGTCTACGTCCGTAACCCGCTGAACGAACTGATCAACGGTGGCATCCGCATCTTCCGTCTGAAACGTCGTATGCGTCGTGAAAACAAACTGCGTGAAGGTGGCAATAACGCGAGCCATTAA	0.597013	37.5587	0.280998	0.687621	1	0.920839	47.1831	0.418879	0.687656	0	0.500535
NC_008253.1_cds_WP_000389022.1_355	MECQNRSDKYIWSPHDAYFYKGLSELIVDIDRLIYLSLEKIRKDFVFINLNTDSLTEFINRDNEWLSAVKGKQVVLIAARKSEALANYWYYNSNIRGVVYAGLSRDIRKELAYVINGRFLRKDIKKDKITDREMEIIRMTAQGMLPKSIARIENCSVKTVYTHRRNAEAKLYSKLYKLVQ	180	ATGGAATGTCAGAATCGTAGCGATAAATATATCTGGAGCCCGCATGATGCCTATTTCTATAAAGGCCTGAGCGAACTGATTGTTGATATTGATCGTCTGATCTATCTGAGCCTGGAAAAAATCCGTAAAGACTTCGTGTTTATTAACCTGAACACCGACTCGCTGACCGAATTCATTAACCGCGACAACGAATGGCTGAGCGCGGTGAAAGGTAAACAGGTGGTGCTGATTGCGGCGCGTAAAAGCGAAGCGCTGGCCAACTACTGGTACTACAACAGCAACATCCGCGGTGTGGTGTATGCGGGCCTGAGCCGTGATATCCGTAAAGAACTGGCGTATGTGATCAACGGCCGTTTCCTGCGTAAAGACATCAAAAAAGATAAAATCACCGACCGTGAAATGGAAATCATCCGTATGACCGCGCAGGGTATGCTGCCGAAATCTATCGCCCGTATCGAAAACTGCTCTGTCAAAACCGTTTACACCCATCGTCGTAACGCGGAAGCGAAACTGTACAGCAAACTGTATAAACTGGTGCAGTAA	0.607111	39.779	0.320887	0.687245	0	0.928228	47.5138	0.424429	0.687656	0	0.483195
NC_008253.1_cds_WP_001298535.1_429	MLSVVKPLQEFGKLDKCLSRNGTRFEFNNEKQVIFSSDVNSEDTFVILEGVISLRREENVLIGITQAPYIMGLADGLMKNDIPYKLISEGNCTGYHLPAKQTITLIEQNQLWRDAFYWLAWQNRILELRDVQLIGHNSYEQIRATLLSMIDWNEELRSRIGVMNYIHQRTRISRSVVAEVLAALRKGGYIEMNKGKLVAINRLPSEY	207	ATGCTGAGCGTTGTAAAACCGCTGCAGGAATTTGGCAAACTGGATAAATGCCTGAGCCGTAACGGCACGCGTTTTGAATTCAACAATGAAAAACAGGTGATCTTCTCTAGCGATGTCAACAGCGAAGATACCTTCGTGATTCTGGAAGGTGTGATCTCGCTGCGTCGTGAAGAAAACGTGCTGATTGGCATCACCCAGGCGCCGTATATCATGGGTCTGGCCGATGGCCTGATGAAAAACGACATTCCGTACAAACTGATTAGCGAAGGTAACTGCACCGGTTATCACCTGCCGGCGAAACAGACCATCACCCTGATCGAGCAGAACCAGCTGTGGCGTGACGCCTTCTACTGGCTGGCGTGGCAGAACCGTATCCTGGAACTGCGTGATGTGCAGCTGATCGGTCATAACAGCTACGAACAGATCCGTGCGACGCTGCTGAGCATGATCGATTGGAACGAAGAACTGCGTTCTCGTATCGGCGTGATGAACTACATCCACCAGCGTACCCGTATCTCGCGTTCTGTCGTGGCGGAAGTGCTGGCGGCGCTGCGTAAAGGTGGTTACATCGAAATGAACAAAGGCAAACTGGTGGCGATCAACCGTCTGCCGTCTGAATACTAA	0.600565	39.5833	0.272322	0.687656	0	0.914166	52.0833	0.429973	0.687656	0	0.481301
NC_008253.1_cds_446	MMNGGVHCCKVAMIICAKRHCTTHIPRCCC	30	ATGATGAACGGCGGCGTACACTGTTGTAAAGTTGCGATGATCATCTGTGCGAAACGTCACTGCACCACCCATATCCCGCGTTGTTGCTGCTAA	0.678792	48.3871	0.218471	0.687656	0	0.881869	50.5376	0.285471	0.687656	0	0.508308
NC_008253.1_cds_WP_000730195.1_4493	MKKKRFLSDSDAHYVVKDAEKILAPDRRRLLQQGLTLGGIMMLTGCDISNNDDIEKALFRISRFNDRIQSFLFSKNSVAPEYLPEDITTPFPFNAFYGEEEIPVIDGQDYKLEIRGLVRDNRNWFLSELYNMQHVSQITRHICVEGWSAIGKWGGIPFRHFLTLIGADMRAKYVSFRCVDGYYTSIDMATALHSQTLLTLTWNNRVLPKEYGYPIKIRIPTKLGYKNPKHVQVIEVTNHFPGGYWEDQGYNWFGGC	256	ATGAAAAAGAAACGTTTTCTGAGTGATAGCGATGCGCACTATGTTGTGAAAGATGCCGAAAAAATTCTGGCGCCGGATCGTCGTCGTCTGCTGCAGCAGGGGCTGACGCTGGGCGGCATTATGATGCTGACCGGCTGCGATATCAGCAACAACGATGATATCGAAAAAGCGCTGTTTCGTATCAGCCGTTTCAACGACCGTATCCAGAGCTTCCTGTTCAGCAAAAACAGCGTCGCGCCGGAATATCTGCCGGAAGACATTACCACCCCGTTCCCGTTCAACGCCTTCTATGGCGAAGAAGAAATCCCGGTGATCGATGGTCAGGACTACAAGCTGGAGATCCGTGGCCTGGTGCGTGACAACCGTAACTGGTTCCTGAGCGAACTGTATAACATGCAGCACGTGAGCCAGATCACCCGTCATATCTGCGTCGAAGGTTGGTCTGCGATCGGCAAATGGGGCGGTATCCCGTTCCGTCACTTCCTGACCCTGATCGGTGCGGATATGCGTGCGAAATATGTGAGCTTCCGTTGCGTCGATGGTTACTACACGAGCATTGATATGGCGACGGCGCTGCATTCTCAGACCCTGCTGACCCTGACCTGGAACAACCGTGTGCTGCCGAAAGAATACGGTTACCCGATCAAAATCCGTATCCCGACCAAACTGGGTTATAAAAACCCGAAACATGTGCAGGTTATTGAAGTTACTAACCATTTTCCGGGTGGTTATTGGGAAGATCAGGGTTATAATTGGTTTGGTGGATGCTGA	0.607613	42.8016	0.27487	0.687656	1	0.89994	51.4916	0.383366	0.687656	1	0.510444
NC_004431.1_cds_WP_000679972.1_746	MKHELSSMKAFVILAESSSFNNAAKLLNITQPALTRRIKKMEEDLHIQLFERTTRKVTLTKAGKRLLPEARELIKKFDETLFNIRDMNAYHRGMVTLACIPTAVFYFLPLAIGKFNELYPNIKVRILEQGTNNCMESVLCNESDFGINMNNVTNSSIDFTPLVNEPFVLACRRDHPLAKKQLVEWQELVGYKMIGVRSSSGNRLLIEQQLADKPWKLDWFYEVRHLSTSLGLVEAGLGISALPGLAMPHAPYSSIIGIPLVEPVIRRTLGIIRRKDAVLSPAAERFFALLINLWTDDKDNLWTNIVERQRHALQEIG	317	ATGAAACATGAACTGAGTAGCATGAAAGCGTTTGTCATTCTGGCGGAATCTTCTTCTTTTAACAACGCGGCGAAACTGCTGAACATTACCCAGCCGGCGCTGACCCGTCGTATTAAAAAAATGGAAGAAGACCTGCATATTCAGCTGTTTGAACGTACCACCCGTAAAGTGACGCTGACGAAAGCGGGCAAACGTCTGCTGCCGGAAGCGCGTGAACTGATCAAAAAATTTGACGAAACCCTGTTCAACATCCGCGACATGAACGCCTATCATCGTGGTATGGTCACCCTGGCGTGCATTCCGACCGCGGTGTTCTATTTCCTGCCGCTGGCGATCGGCAAATTCAACGAACTGTATCCGAATATCAAAGTGCGTATTCTGGAACAGGGCACCAACAACTGCATGGAAAGCGTCCTGTGCAACGAAAGCGACTTCGGCATCAACATGAACAACGTTACCAACAGCAGCATCGATTTCACGCCGCTGGTGAACGAACCGTTCGTGCTGGCGTGCCGTCGTGATCACCCGCTGGCGAAAAAGCAGCTGGTGGAATGGCAGGAACTGGTGGGCTACAAAATGATCGGCGTCCGTAGCAGCAGCGGTAACCGTCTGCTGATCGAACAGCAGCTGGCGGATAAACCGTGGAAACTGGATTGGTTCTACGAAGTCCGTCACCTGTCGACCTCGCTGGGCCTGGTGGAAGCGGGCCTGGGCATCTCTGCGCTGCCGGGTCTGGCGATGCCGCATGCGCCGTACTCTTCTATCATCGGTATCCCGCTGGTGGAACCGGTGATCCGTCGTACGCTGGGCATCATCCGTCGTAAAGATGCGGTGCTGAGCCCGGCGGCGGAACGTTTCTTCGCGCTGCTGATCAACCTGTGGACGGATGATAAAGATAATCTGTGGACGAACATCGTGGAACGTCAGCGTCATGCGCTGCAGGAAATTGGGTAA	0.60409	44.8637	0.272311	0.687656	0	0.919228	54.0881	0.404377	0.687656	0	0.498047
NC_004431.1_cds_WP_000839136.1_972	MKSLSYKRIYKSQEYLATLGTIEYRSLFGSYSLTVDDTVFAMVSDGELYLRACEQSAPYCVKHPPVWLTYKKCGRSVTLNYYRVDESLWRNQLKLVRLSKYSLDAALKEKSTRNIRERLKDLPNMSFHLEAILGEVGIKDVRALRILGAKMCWLRLRQQNSLVTEKILFMLEGAIIGIHEAALPVARRQELAEWADSLTPKQEFPAELE	209	ATGAAAAGTCTGTCTTATAAACGTATCTATAAATCACAGGAATACCTGGCGACGTTAGGCACCATTGAATACCGTTCGCTGTTTGGAAGCTACTCGCTGACCGTCGATGATACCGTGTTTGCGATGGTCAGCGACGGCGAGCTGTATCTGCGTGCCTGCGAACAGAGCGCGCCGTATTGCGTGAAACATCCGCCGGTATGGCTGACCTACAAAAAATGCGGCCGTAGCGTGACCCTGAACTATTACCGTGTCGATGAAAGCCTGTGGCGTAACCAGCTGAAACTGGTGCGTCTGTCGAAATACAGCCTGGATGCGGCGCTGAAAGAAAAAAGCACCCGTAACATCCGTGAACGTCTGAAAGATCTGCCGAACATGAGCTTCCATCTGGAAGCGATCCTGGGCGAAGTGGGCATCAAAGATGTGCGTGCGCTGCGTATCCTGGGGGCGAAAATGTGCTGGCTGCGTCTGCGTCAGCAGAACTCTCTGGTGACCGAAAAAATCCTGTTTATGCTGGAAGGCGCGATCATCGGCATCCACGAAGCGGCGCTGCCGGTGGCGCGTCGTCAGGAACTGGCGGAATGGGCGGATAGCCTGACCCCGAAACAGGAATTCCCGGCAGAACTGGAATAA	0.60586	47.7778	0.246714	0.687656	0	0.914042	54.127	0.407134	0.687656	0	0.594962
NC_004431.1_cds_WP_001262379.1_1245	MANAWLRLWHDMPNDPKWRTIARVSGQPIATVMAVYIHLLVSASRNVTRGHIDVTTEDLASALDVTEEVIDSILQTMQGRVLDGDLITGWEKRQVLKEDNGNISQTAKSPAERKRAQRERERKREQNGDCHGASRNVTHMSRRVTTDKDTDTDQEDQNTMVHGVKNATNQAGDVQTVNLGQPAGTTPEADSAYALKADSGAVQQVMTARAEQSHQLQQPEADSAIQREADRVVPENTGQSVGRVDYPDVFEQVWREYPLRAGANPKKSAFSAWKARLREGVPPEAMLDGVRRYARYLAATGKTGTEFVQRATTFFGPDRNFENPWLLPVSGTNNQRCVNHISEPDNEIPPGFRG	354	ATGGCGAATGCATGGCTGCGTTTATGGCATGATATGCCGAACGATCCGAAATGGCGTACCATTGCGCGCGTTTCTGGTCAGCCGATTGCCACCGTGATGGCGGTCTATATCCATCTGCTGGTCAGTGCCTCTCGTAATGTCACCCGTGGTCATATTGACGTGACGACCGAAGATCTGGCGTCTGCGCTGGATGTGACCGAAGAAGTGATCGACAGCATCCTGCAGACCATGCAGGGCCGTGTGCTGGACGGCGACCTGATTACCGGCTGGGAAAAACGTCAGGTGCTGAAAGAAGATAACGGCAACATCAGCCAGACCGCGAAAAGCCCGGCGGAACGTAAACGTGCGCAGCGTGAACGTGAACGTAAACGTGAACAGAACGGCGATTGCCATGGCGCGAGCCGTAACGTGACCCATATGAGCCGTCGTGTGACCACCGATAAAGACACCGATACCGATCAGGAAGATCAGAATACCATGGTGCACGGCGTGAAAAACGCGACCAACCAGGCGGGTGATGTGCAGACGGTGAACCTGGGTCAGCCGGCGGGTACCACCCCGGAAGCGGATTCTGCCTACGCGCTGAAAGCCGACAGCGGCGCGGTGCAGCAGGTGATGACCGCGCGTGCGGAACAGAGCCATCAGCTGCAGCAGCCGGAAGCGGATAGCGCCATCCAGCGTGAAGCGGATCGTGTGGTGCCGGAAAACACCGGCCAGTCTGTGGGCCGTGTGGATTACCCGGATGTTTTTGAACAGGTGTGGCGTGAATATCCGCTGCGTGCGGGTGCGAACCCGAAAAAATCTGCGTTTAGCGCGTGGAAAGCGCGTCTGCGTGAAGGCGTGCCGCCGGAAGCGATGCTGGATGGCGTCCGTCGTTACGCCCGTTACCTGGCGGCGACCGGCAAAACCGGCACGGAATTTGTGCAGCGTGCGACCACCTTTTTCGGTCCGGATCGTAACTTTGAAAACCCGTGGCTGCTGCCGGTTTCGGGCACTAACAACCAGCGTTGCGTGAATCATATCTCTGAGCCGGATAATGAGATTCCGCCGGGTTTCCGTGGATAA	0.607337	54.2723	0.24348	0.687656	0	0.922715	58.4038	0.364762	0.687656	0	0.510239
NC_004431.1_cds_WP_000903092.1_2639	MLHPRARTMLLLSLPAVAIGIASSLILIMVMKIASVLQNLLWQRLPGTLGIAQDSPLWIIGVLTLTGIAVGLVIRFSQGHAGPDPACEPLIGAPIPPSALPGLIVALILGLAGGVSLGPEHPIITVNIALAVAIGARLLPRVNRMEWTILASAGTIGALFGTPVAAALIFSQTLNGSNEVPLWDRLFAPLMAAAAGALTTGLFFHPHFSLPIAHYGQMEMTDILSGAIVAAIAIAAGMVAVWCLPRLHAMMHQMKNPVFVLGIGGFILGILGVIGGPVSLFKGLDEMQQMVANQAFSTSDYFLLAVIKLAALVVAAASGFRGGRIFPAVFVGVALGLMLHEHVPAVPAAITVSCAILGIVLVVTRDGWLSLFMAAVVVPNTTLLPLLCIVMLPAWLLLAGKPMMMVNRQKQQPPHDNV	418	ATGCTGCATCCGCGTGCGCGTACGATGCTGCTGCTGTCACTGCCGGCGGTTGCGATCGGTATTGCCAGCTCGCTGATTCTGATTATGGTGATGAAGATTGCCTCAGTGCTGCAGAATCTGCTGTGGCAGCGTCTGCCGGGCACCCTGGGTATCGCGCAGGATAGCCCGCTGTGGATTATCGGCGTACTGACGCTGACCGGCATCGCCGTCGGTCTGGTGATTCGTTTCAGTCAGGGTCATGCCGGCCCGGATCCGGCCTGCGAACCGCTGATCGGTGCACCGATCCCGCCGTCTGCGCTGCCGGGGCTGATTGTGGCGCTGATCCTCGGTCTGGCGGGTGGTGTTAGCCTGGGTCCGGAACATCCGATCATCACCGTCAACATCGCGCTGGCGGTGGCGATCGGTGCGCGTCTGCTGCCGCGTGTGAACCGTATGGAATGGACCATCCTGGCGTCTGCCGGTACCATCGGCGCGCTGTTCGGTACCCCGGTGGCGGCGGCGCTGATCTTCTCTCAGACCCTGAACGGCAGCAACGAAGTGCCGCTGTGGGACCGTCTGTTCGCGCCGCTGATGGCGGCGGCGGCGGGCGCGCTGACCACCGGTCTGTTCTTCCATCCGCATTTCAGCCTGCCGATCGCGCATTACGGCCAGATGGAAATGACCGATATCCTGTCCGGTGCGATCGTGGCGGCGATCGCGATCGCGGCGGGTATGGTGGCGGTGTGGTGCCTGCCGCGCCTGCATGCGATGATGCATCAGATGAAAAACCCGGTGTTTGTGCTGGGCATCGGCGGTTTTATCCTGGGTATCCTGGGTGTGATCGGTGGTCCGGTGTCTCTGTTCAAAGGTCTGGATGAAATGCAGCAGATGGTCGCGAACCAGGCGTTTTCTACCTCCGACTACTTCCTGCTGGCGGTGATCAAACTGGCGGCGCTGGTGGTGGCGGCCGCGTCTGGTTTCCGTGGTGGTCGTATCTTTCCGGCGGTGTTCGTGGGCGTGGCGCTGGGTCTGATGCTGCATGAACATGTCCCGGCGGTGCCGGCGGCCATCACCGTCTCTTGCGCCATCCTGGGTATCGTTCTCGTTGTCACCCGTGATGGTTGGCTGTCTCTGTTCATGGCGGCGGTGGTGGTTCCGAACACGACGCTGCTGCCGCTGCTGTGTATCGTGATGCTGCCGGCGTGGCTGCTGCTGGCGGGTAAACCGATGATGATGGTTAACCGTCAGAAACAGCAACCGCCGCATGATAACGTTTGA	0.599736	53.5402	0.242992	0.687582	0	0.89616	62.3707	0.343097	0.687656	0	0.49065
