## Supplemental file 4 for "ColiFormer: A Transformer-Based Codon Optimization Model Balancing Multiple Objectives for Enhanced *E. coli* Gene Expression" (part 52 of 55)

### Sheet: Sheet1 (continued)
name	protein_sequence	protein_length	optimized_dna	original_cai	original_gc	original_tai	original_cfd	original_neg_cis	optimized_cai	optimized_gc	optimized_tai	optimized_cfd	optimized_neg_cis	runtime
NC_004431.1_cds_WP_000985118.1_2859	MAIKGLEQAVENLSRISRTAVPGAAAMAINRVASSAISQSASQVARETKVRRKLVKERARLKRATVKNPQARIKVNRGDLPVIKLGNARVVLSRRRRRKKGQRSSLKGGGSVLVVGNRRIPGAFIQQLKNGRWHVMQRVAGKNRYPIDVVKIPMAVPLTTAFKQNIEQIRRERLPKELGYALQHQLRMVIKR	192	ATGGCGATCAAAGGTCTGGAACAGGCGGTTGAAAACCTGTCTCGTATTTCGCGTACCGCGGTACCGGGTGCAGCAGCGATGGCGATTAACCGTGTGGCGAGTAGCGCCATTAGCCAGAGCGCCAGCCAGGTGGCGCGTGAAACCAAAGTGCGTCGTAAGCTGGTGAAAGAACGTGCGCGTCTGAAACGCGCGACGGTGAAAAACCCGCAGGCGCGTATCAAAGTGAACCGCGGCGATCTGCCGGTGATCAAACTGGGTAACGCGCGTGTCGTGCTGAGCCGTCGTCGTCGCCGTAAAAAAGGCCAGCGTAGCAGTCTGAAAGGCGGCGGCAGCGTGCTGGTGGTGGGCAACCGCCGTATCCCGGGTGCGTTCATCCAGCAGCTGAAAAACGGCCGTTGGCACGTGATGCAGCGTGTGGCGGGCAAAAACCGTTACCCGATCGATGTGGTGAAAATCCCGATGGCGGTGCCGCTGACGACCGCGTTTAAACAGAACATCGAACAGATCCGTCGTGAACGTCTGCCGAAAGAACTGGGTTATGCGCTGCAGCATCAGCTGCGTATGGTCATCAAGCGTTAA	0.613882	55.7858	0.288909	0.687656	0	0.927326	58.5492	0.41801	0.687656	0	0.911855
NC_004431.1_cds_WP_085962335.1_3231	MSRKNQRYSKEFKAEAVRTVLENQLSISEGASRLSLPEGTLGQWVTAARKGLGTPGSRTVAELESEILQLRKALNEARLERDIFKKSNSVFCTGVAEKYALIEQWRQQFPIEAMCQVFGVSRSGYYNWVQHEPSDRKQSDERLKLEIKVAHIRTRETYGTRRLQTELAENGIIVGRDRLARLRKELRLRCKQKRKFRATTNSNHNLPVAPNLLNQTFAPTAPNQVWVADLTYVATQEGWLYLAGIKDVYTCEIVGYAMGERMTKELTGKALFMALRSQRPPAGLIHHSDRGSQYCAYDYRVIQEQFGLKTSMSRKGNCYDNAPMESFWGTLKNESLSHYRFNNRDEAISVIREYIEIFYNRQRRHSRLGNISPATFREKYHQMAA	385	ATGAGTCGTAAAAATCAGCGTTACAGTAAAGAATTTAAAGCGGAAGCGGTGCGTACCGTACTGGAAAACCAGCTGTCGATTAGCGAAGGTGCGTCGCGTCTGTCACTGCCGGAAGGCACGCTGGGTCAGTGGGTAACCGCGGCACGTAAAGGTCTGGGGACGCCAGGTAGCCGTACCGTTGCCGAACTGGAATCTGAGATTCTGCAGCTGCGTAAAGCGCTGAACGAAGCGCGTCTGGAACGTGACATCTTCAAAAAAAGCAACTCTGTCTTCTGCACCGGCGTGGCGGAAAAATATGCGCTGATCGAACAGTGGCGTCAGCAGTTCCCGATCGAAGCCATGTGCCAGGTCTTTGGCGTTTCTCGTAGCGGTTACTACAACTGGGTGCAGCATGAACCGTCTGATCGTAAACAGAGCGATGAACGTCTGAAGCTGGAAATCAAAGTGGCGCACATCCGTACCCGTGAAACCTATGGTACCCGTCGTCTGCAGACGGAACTGGCGGAAAACGGTATCATTGTCGGCCGTGATCGTCTGGCGCGTCTGCGCAAAGAACTGCGTCTGCGTTGCAAACAGAAACGTAAATTCCGTGCGACCACCAACAGCAACCATAACCTGCCGGTGGCGCCGAACCTGCTGAACCAGACCTTTGCGCCGACCGCGCCGAACCAGGTGTGGGTGGCGGATCTGACCTACGTGGCGACCCAGGAAGGTTGGCTGTATCTGGCGGGCATCAAAGATGTGTACACCTGCGAAATCGTTGGTTATGCGATGGGTGAACGTATGACCAAAGAACTGACCGGCAAAGCGCTGTTTATGGCGCTGCGTTCTCAGCGTCCGCCGGCGGGCCTGATCCATCATTCTGATCGTGGTTCTCAGTACTGCGCGTATGATTACCGTGTGATCCAGGAGCAGTTCGGTCTGAAAACCAGCATGAGCCGTAAAGGCAACTGCTACGATAACGCGCCGATGGAAAGCTTCTGGGGTACCCTGAAAAACGAAAGCCTCAGCCATTATCGTTTCAACAACCGTGATGAAGCGATCTCCGTGATCCGTGAATATATCGAAATCTTCTACAACCGTCAGCGTCGTCATTCACGTCTGGGTAATATTTCTCCGGCGACGTTTCGTGAAAAATATCATCAGATGGCAGCGTAA	0.607723	49.3955	0.280639	0.687656	0	0.906722	53.6269	0.396378	0.687656	0	0.504652
NC_004431.1_cds_WP_001264136.1_3750	MRVKRWLLAGIALCLLTGMRDPFKPPEDLCRISELSQWRYQGMVARGERIIGVIKDGQKKWRRVQQNDVLENGWTILQLTPDALTLGTGTNCEPPHWLWQRQGDTNEAMDSRTTVDADTRRTGGKAAKSDADGG	134	ATGCGTGTAAAACGTTGGCTGCTGGCGGGCATTGCGCTGTGCCTGCTGACCGGCATGCGCGATCCGTTCAAACCGCCGGAAGACCTGTGCCGTATCAGCGAGCTGAGCCAGTGGCGTTATCAGGGCATGGTGGCGCGCGGCGAACGTATTATCGGCGTGATCAAAGACGGCCAGAAAAAATGGCGCCGCGTGCAGCAGAACGACGTGCTGGAAAACGGCTGGACCATTCTGCAGCTGACGCCGGACGCGCTGACGCTGGGGACCGGTACCAACTGCGAACCGCCGCATTGGCTGTGGCAGCGTCAGGGCGACACCAATGAAGCGATGGACAGCCGTACCACCGTCGACGCGGATACCCGTCGTACCGGCGGTAAAGCGGCGAAAAGCGATGCGGATGGAGGCTAA	0.597995	52.5926	0.271012	0.687656	0	0.917531	62.2222	0.403304	0.687656	0	0.490163
NC_004431.1_cds_4647	MPKSYTPNWFFTALLDNHINQMMARYSCLRALRMDFFYRKDTPDFLQPDHRWLELQLRMLLEQVEQFENIVGFFWVIEWTADHGFHAHVVFWIDRQRVKKIYIPLRSG	108	ATGCCGAAAAGCTATACGCCGAACTGGTTCTTTACCGCGCTGCTGGATAACCATATCAACCAGATGATGGCACGTTACAGCTGCCTGCGTGCGCTGCGTATGGACTTCTTCTACCGTAAAGACACCCCGGACTTCCTGCAGCCGGATCATCGTTGGCTGGAACTGCAGCTGCGTATGCTGCTGGAACAGGTGGAACAGTTCGAAAACATCGTGGGCTTCTTCTGGGTGATTGAATGGACCGCGGACCATGGCTTCCATGCCCATGTGGTGTTCTGGATCGACCGTCAGCGTGTGAAAAAAATCTATATCCCGCTGCGTAGCGGCTAA	0.633651	43.4251	0.285654	0.68737	1	0.91802	53.5168	0.392373	0.687656	0	0.491285
NC_002695.2_cds_330	MSEQIKQDIDLIEILFYLKKKILVILFIIAICMAMVLLFLYINKDNIKVSYSLKINQTTPGILVNCDSNNNFACQTTMTEDVIQRITTFFHTSPDVKNREIKLEWSGDKRDLPTAEAEISRVQASIIKWYASEYHNGR	138	ATGAGCGAACAGATCAAACAGGACATCGATCTGATTGAAATCCTGTTCTATCTGAAAAAAAAAATTCTGGTCATTCTGTTCATTATTGCCATCTGCATGGCGATGGTGCTGCTGTTCCTGTACATCAACAAAGACAATATTAAAGTGTCTTATTCGCTGAAAATTAATCAGACCACCCCGGGCATTCTGGTGAACTGCGATAGCAACAACAACTTTGCCTGCCAGACCACCATGACCGAAGATGTCATCCAGCGTATCACCACCTTCTTCCATACCTCACCGGATGTGAAAAACCGTGAAATCAAACTGGAATGGAGCGGCGACAAACGCGACCTGCCGACCGCGGAAGCGGAAATCAGCCGTGTGCAGGCGTCTATTATCAAATGGTATGCGAGCGAATATCATAACGGTCGTTAA	0.603525	35.012	0.240558	0.687656	0	0.921254	45.8034	0.401321	0.687656	0	0.494071
NC_002695.2_cds_NP_309726.1_1609	MSLTRRRFTQILASTLFLHHLPSFAQSVKFWASLTLPEAQNITRIVSAGAPADLLLLAVAPEKMVGFSSFDFARQALIPLSEHIRQLPRLGRLAGRASTLSLEGLMALHPDLVVDCGNTDETWISQARQVSEQTQIPWLLLNGKLAQSAEQLTTLGKTLGEEHRAAEQANLASRFVGEAQAFAASPAANLRFYAARGPRGLETGLKGSLHTEAAELLGLHNVAQIADRQGLTQVSMENLLRWQPDIILVQEAVTADFIRRDPLWHGVKAVAEQRILFLSGLPFGWLDAPPGINRLLGLRRLHAWLDPAINRQFKSDMQHYAQLFWHCSLSDADYQKLVAT	340	ATGAGTCTGACCCGTCGTCGTTTTACGCAGATTCTGGCCTCTACCCTGTTCCTGCATCATCTGCCGTCTTTTGCGCAGTCAGTCAAATTTTGGGCCTCGCTGACCCTGCCGGAAGCGCAGAACATCACCCGTATTGTCAGCGCCGGCGCGCCGGCGGATCTGCTGCTGCTGGCGGTGGCGCCGGAAAAAATGGTGGGCTTTAGCAGCTTCGATTTTGCGCGTCAGGCGCTGATCCCGCTGAGCGAACATATCCGTCAGCTGCCGCGTCTGGGCCGTCTGGCAGGTCGTGCGTCTACCCTGTCGCTGGAAGGTCTGATGGCGCTGCATCCGGATCTGGTGGTCGATTGCGGCAACACCGATGAAACCTGGATCAGCCAGGCGCGTCAGGTGAGCGAACAGACGCAGATCCCGTGGCTGCTGCTGAATGGCAAACTGGCGCAGTCTGCGGAACAGCTGACCACCCTGGGCAAAACCCTGGGTGAAGAACATCGTGCTGCGGAACAGGCGAACCTGGCGTCGCGTTTTGTGGGCGAAGCGCAGGCGTTTGCCGCGTCTCCGGCGGCGAATCTGCGTTTCTACGCCGCCCGTGGCCCGCGTGGTCTGGAAACCGGTCTGAAAGGTAGCCTGCATACCGAAGCGGCGGAGCTGCTGGGGCTGCATAATGTGGCGCAGATCGCGGATCGTCAGGGCCTGACCCAGGTGTCTATGGAAAACCTGCTGCGTTGGCAGCCGGATATCATCCTGGTGCAGGAAGCGGTGACCGCGGACTTCATCCGTCGTGATCCGCTGTGGCATGGTGTGAAAGCGGTGGCGGAACAGCGTATCCTGTTCCTGTCTGGCCTGCCGTTTGGTTGGTTAGATGCGCCGCCGGGTATCAACCGTCTGCTGGGCCTGCGTCGTCTGCACGCGTGGCTGGATCCGGCCATCAACCGTCAGTTTAAAAGCGATATGCAGCATTACGCGCAGTTATTCTGGCATTGCAGCCTCTCGGATGCAGATTATCAGAAATTAGTGGCGACTTAA	0.604765	53.5679	0.269835	0.687656	0	0.908816	60.2151	0.359736	0.687656	0	0.934151
NC_002695.2_cds_NP_310046.1_1924	MDERFINITPTSLSFKHADLSGLSYKNARLELALICPAIKSEVKISFDWIHSFRVTDEGDLLGMSGKQGINQTGIYRVANSTYLTWFTMQSCEIHKNKMIEHYVIATSNDVIDVLSTVSPQIVYD	125	ATGGATGAACGTTTTATCAACATCACGCCGACCAGCCTGTCTTTTAAGCATGCCGATCTGAGCGGTCTGAGCTACAAAAACGCGCGTCTGGAACTGGCACTGATTTGTCCGGCGATTAAAAGCGAAGTGAAAATTAGCTTTGACTGGATTCACAGCTTCCGTGTGACCGATGAAGGCGACCTGCTGGGCATGTCCGGCAAACAGGGCATCAACCAGACCGGCATCTATCGTGTGGCGAACAGCACCTATCTGACGTGGTTCACCATGCAGAGCTGCGAAATCCACAAAAACAAAATGATCGAACACTATGTGATCGCGACCAGCAACGATGTGATCGACGTGCTGAGCACCGTGTCACCGCAGATCGTTTATGATTAA	0.602227	37.5661	0.253125	0.687656	0	0.91281	50.2646	0.369356	0.687656	0	0.505684
NC_002695.2_cds_2664	MENACVLLMGVLSTFLVSWLGKDAMAGVGLADSFNMVIMAFFAAIDLGTTVVVAFSLGKRDRRRARVATRQSLVIMTLFAVLLATLIHHFGEQIIDFVAGDATTEVKALALTYLELTVLSYPAAAITLIGSGALRGAGNTKIPLLINGSLNILNIIISGILIYGLFSWPGLGFVGAGLGLTISRYIGAVAILWVLAIGFNPALRISLKSYFKPLNFSIIWEVMGIGIPASVESVLFTSGRLLTQMFVAGMGTSVIAGNFIAFSIAALINLPGSALGSASTIITGRRLGVGQIAQAEIQLRHVFWLTTLGLTAIAWLTAPFAGVMASFYT	329	ATGGAAAATGCTTGCGTACTGTTAATGGGTGTACTGTCAACCTTTCTGGTTTCTTGGCTGGGTAAAGATGCCATGGCCGGCGTAGGACTGGCCGATAGCTTTAACATGGTGATTATGGCGTTCTTCGCCGCCATTGATCTCGGCACCACCGTGGTAGTGGCGTTTTCGCTGGGCAAACGTGATCGTCGTCGTGCGCGTGTCGCGACCCGTCAGAGCCTGGTGATCATGACCCTGTTCGCGGTTCTGCTGGCGACGCTGATTCATCATTTCGGTGAACAGATCATCGATTTCGTGGCGGGCGATGCAACCACGGAAGTGAAAGCGCTGGCGCTGACCTATCTGGAACTGACCGTGCTGAGCTATCCGGCCGCTGCGATCACCCTGATCGGTAGCGGCGCGCTGCGTGGTGCGGGTAACACCAAAATCCCGCTGCTGATCAACGGCTCGCTGAACATCCTGAACATCATCATCTCCGGTATCCTGATCTATGGCCTGTTCTCGTGGCCGGGTCTGGGTTTCGTGGGCGCGGGCCTGGGGCTGACCATCTCTCGTTACATCGGTGCGGTGGCGATCCTGTGGGTGCTGGCGATCGGTTTTAACCCGGCGCTGCGTATCTCTCTGAAAAGCTACTTCAAACCGCTGAACTTCAGCATCATCTGGGAAGTTATGGGTATCGGTATCCCGGCATCTGTCGAATCTGTTCTGTTCACCTCTGGTCGTCTGCTGACGCAGATGTTCGTGGCGGGTATGGGCACCTCTGTGATCGCGGGCAACTTTATCGCGTTCTCTATCGCGGCGCTGATCAACCTGCCGGGTTCTGCGCTGGGCAGCGCATCTACCATCATCACCGGTCGTCGTCTGGGTGTTGGTCAGATCGCGCAGGCGGAGATCCAGCTGCGTCATGTTTTTTGGCTGACGACGCTGGGTCTGACCGCGATCGCGTGGCTGACGGCGCCGTTCGCGGGTGTTATGGCGTCATTCTATACCTAA	0.592465	48.6869	0.238859	0.687562	0	0.863647	57.4747	0.369185	0.687656	0	0.501701
NC_002695.2_cds_NP_313192.2_5014	MVSRKRNSVIYRFASLLLVLMLSACSALQGTPQPAPPVTDHPQEIRRDQTQGLQRIGSVSTMVRGSPDDALAEIRAKAVAAKADYYVVVMVDETIVTGQWYSQAILYRK	109	ATGGTAAGTCGTAAACGTAACTCGGTGATCTATCGTTTTGCATCGCTGCTGCTGGTGCTGATGCTGAGCGCATGTAGTGCGCTGCAGGGCACCCCGCAGCCGGCGCCGCCGGTGACCGATCATCCGCAGGAAATTCGCCGCGATCAGACGCAGGGTCTGCAGCGTATTGGCAGCGTGAGCACCATGGTGCGCGGTAGCCCGGACGATGCGCTGGCGGAAATCCGTGCGAAAGCGGTGGCGGCGAAAGCGGACTATTATGTCGTGGTCATGGTGGATGAAACCATCGTGACCGGTCAGTGGTATAGCCAGGCGATTCTGTATCGCAAATAA	0.600872	48.4848	0.270777	0.687656	0	0.923519	58.7879	0.344957	0.687656	0	0.483409
NC_012892.2_cds_WP_001301257.1_253	MSHYKTGHKQPRFRYSVLARCVAWANISVQVLFPLAVTFTPVMAARAQHAVQPRLSMGNTTVTADNNVEKNVASFAANAGTFLSSQPDSDATRNFITGMATAKANQEIQEWLGKYGTARVKLNVDKDFSLKDSSLEMLYPIYDTPTNMLFTQGAIHRTDDRTQSNIGFGWRHFSGNDWMAGVNTFIDHDLSRSHTRIGVGAEYWRDYLKLSANGYIRASGWKKSPDVEDYQERPANGWDIRAEGYLPAWPQLGASLMYEQYYGDEVGLFGKDKRQKDPHAISAEVTYTPVPLLTLSAGHKQGKSGENDTRFGLEVNYRI	319	ATGAGTCATTATAAAACCGGTCACAAACAGCCGCGTTTTCGCTATTCTGTGCTGGCGCGTTGCGTTGCGTGGGCGAACATTAGCGTACAGGTGCTGTTTCCGCTGGCGGTCACCTTCACCCCGGTGATGGCGGCGCGTGCGCAGCATGCGGTGCAGCCGCGTCTGTCTATGGGTAACACCACCGTCACCGCCGATAATAACGTTGAAAAAAACGTCGCGAGCTTTGCGGCCAACGCGGGTACCTTCCTGAGCAGTCAGCCGGATTCTGATGCGACCCGTAACTTCATCACCGGTATGGCGACCGCGAAAGCGAACCAGGAAATCCAGGAATGGCTGGGTAAATACGGCACCGCGCGTGTGAAACTGAACGTTGATAAAGATTTCAGCCTGAAAGATAGCTCTCTGGAAATGCTGTATCCGATCTACGACACCCCGACGAACATGCTGTTCACGCAGGGTGCGATTCATCGTACCGATGATCGTACCCAGTCCAACATCGGCTTCGGTTGGCGTCATTTCTCCGGCAACGATTGGATGGCGGGTGTGAACACCTTCATCGACCACGATCTGTCTCGTAGCCATACCCGTATCGGTGTTGGCGCGGAATATTGGCGTGATTACCTGAAGCTGAGCGCCAACGGTTACATCCGTGCGAGCGGCTGGAAAAAAAGCCCGGATGTTGAAGATTATCAGGAACGTCCGGCGAACGGTTGGGATATCCGTGCCGAAGGCTATCTGCCGGCGTGGCCGCAGCTGGGCGCGTCTCTGATGTACGAACAGTATTATGGTGATGAGGTGGGCCTGTTCGGCAAAGATAAACGTCAGAAAGACCCGCACGCGATCTCTGCAGAAGTTACTTACACGCCGGTGCCGCTGCTGACCCTGTCAGCAGGTCATAAACAGGGTAAAAGCGGCGAGAATGATACCCGTTTCGGCCTGGAAGTCAACTATCGTATCTGA	0.701919	48.4848	0.284511	0.687656	0	0.898223	55.1042	0.362738	0.687656	0	0.492349
NC_012892.2_cds_WP_000988364.1_486	MMTKIKLLMLIIFYLIISASAHAAGGIALGATRIIYPADAKQTAVWIRNSHTNERFLVNSWIENSSGVKEKSFIITPPLFVSEPKSENTLRIIYTGPPLAADRESLFWMNVKTIPSVDKNALNGRNVLQLAILSRMKLFLRPIQLQELPAEAPDTLKFSRSGNYINVHNPSPFYVTLVNLQVGSQKLGNAMAAPRVNSQIPLPSGVQGKLKFQTVNDYGSVTPVREVNLN	230	ATGATGACGAAAATTAAACTGCTGATGCTGATTATTTTCTATCTGATCATCAGCGCCAGTGCCCATGCGGCAGGCGGTATTGCGCTGGGCGCAACGCGTATCATCTATCCGGCGGATGCAAAACAGACGGCGGTGTGGATTCGTAACTCTCATACCAATGAGCGTTTCCTGGTCAACAGCTGGATCGAAAACTCCTCAGGCGTCAAAGAAAAAAGCTTCATCATCACCCCGCCGCTGTTCGTCAGCGAACCGAAAAGCGAAAACACCCTGCGTATTATCTACACCGGTCCGCCGCTGGCGGCGGACCGTGAAAGCCTGTTCTGGATGAACGTGAAAACCATCCCGAGCGTCGATAAAAACGCGCTGAACGGTCGTAACGTGCTGCAGCTGGCGATCCTGTCTCGTATGAAACTGTTTCTGCGCCCGATCCAGCTGCAGGAACTGCCGGCGGAAGCGCCGGATACCCTGAAATTCTCTCGTTCTGGCAACTACATCAACGTGCACAACCCGTCTCCGTTCTACGTGACCCTGGTGAATCTGCAGGTGGGTAGCCAGAAACTGGGTAATGCGATGGCGGCACCGCGTGTTAACAGCCAGATCCCGCTGCCGAGCGGCGTGCAGGGTAAACTGAAATTCCAGACCGTCAACGATTACGGCTCTGTGACCCCGGTTCGTGAAGTGAACCTGAATTAA	0.603292	42.5685	0.280766	0.687656	0	0.901149	54.2569	0.39177	0.687656	0	0.483443
NC_012892.2_cds_WP_001255228.1_489	MRRVLFSCFCGLLWSSSGWAADPLGTININLHGNVVDFSCTVNTADIDKTVDLGRWPTTQLLNAGDTTALVPFSLRLEGCPPGSVAILFTGTPASDTNLLALDDPAMAQTVAIELRNSDRSRLALGEASPTEEVDANGNVTLNFFANYRALASGVRPGVAKADAIFMINYN	171	ATGCGTCGTGTTCTGTTTTCCTGCTTTTGTGGTCTGCTGTGGAGCTCTTCTGGCTGGGCGGCCGATCCGCTGGGCACCATTAACATTAACCTGCATGGTAATGTCGTTGATTTCAGCTGCACCGTCAACACCGCGGATATTGATAAAACCGTTGATCTGGGCCGTTGGCCGACCACCCAGCTGCTGAACGCGGGCGATACCACCGCGCTGGTGCCGTTCAGCCTGCGTCTGGAAGGCTGCCCGCCGGGCAGCGTGGCGATTCTGTTCACCGGTACCCCGGCGAGCGATACCAATCTGCTGGCGCTGGACGACCCGGCGATGGCGCAGACCGTGGCGATTGAACTGCGCAACAGCGACCGTTCTCGTCTGGCGCTGGGTGAAGCGTCTCCGACGGAAGAAGTCGATGCCAACGGCAACGTCACGCTGAATTTCTTCGCGAACTACCGCGCGCTGGCGAGCGGCGTGCGTCCGGGTGTAGCGAAAGCGGATGCGATCTTTATGATCAATTACAACTAA	0.607828	50	0.264254	0.687656	0	0.913473	59.6899	0.351837	0.687656	0	0.492455
NC_012892.2_cds_WP_001135280.1_515	MPPSLRKAVAAAIGGGAIAIASVLITGPSGNDGLEGVSYIPYKDIVGVWTVCHGHTGKDIMLGKTYTKAECKALLNKDLATVARQINPYIKVDIPETTRGALYSFVYNVGAGNFRTSTLLRKINQGDIKGACDQLRRWTYAGGKQWKGLMTRREIEREICLWGQQ	165	ATGCCGCCGTCTCTGCGTAAAGCGGTTGCGGCGGCGATTGGCGGCGGCGCGATTGCGATTGCCAGCGTGCTGATTACCGGCCCGAGTGGCAACGACGGCCTGGAAGGCGTTAGCTATATCCCGTACAAAGATATTGTCGGCGTGTGGACCGTATGCCATGGTCATACCGGCAAAGATATCATGCTGGGGAAAACCTACACCAAAGCCGAATGCAAAGCGCTGCTGAACAAAGACCTGGCGACCGTGGCGCGTCAGATCAACCCGTATATCAAAGTGGATATCCCGGAAACCACCCGTGGTGCGCTGTATAGCTTTGTTTACAACGTCGGTGCGGGCAACTTTCGTACCAGCACCCTGCTGCGTAAAATCAACCAGGGCGATATCAAAGGCGCGTGCGATCAGCTGCGTCGTTGGACCTATGCGGGCGGTAAACAGTGGAAAGGCCTGATGACGCGTCGTGAAATCGAACGTGAAATCTGCCTGTGGGGTCAGCAGTAA	0.607198	47.3896	0.285453	0.687656	0	0.932303	56.2249	0.396945	0.687656	0	0.497367
NC_012892.2_cds_WP_001061095.1_1050	MNNLIITTRQSPVRLLVDYVATTILWTLFALFIFLFAMDLLTGYYWQSEARSRLQFYFLLAVANAVVLIVWALYNKLRFQKQQHHAAYQYTPQEYAESLAIPDELYQQLQKSHRMSVHFTSQGQIKMVVSEKALVRA	137	ATGAACAACCTGATCATTACCACGCGTCAGTCTCCGGTTCGTCTGCTGGTTGATTATGTCGCAACCACGATTCTGTGGACCCTGTTTGCGCTGTTCATCTTTCTGTTTGCCATGGATCTGCTGACCGGCTACTACTGGCAGAGCGAAGCGCGTTCGCGTCTGCAGTTCTATTTCCTGCTGGCGGTGGCGAACGCCGTGGTGCTGATCGTGTGGGCGCTGTACAACAAACTGCGTTTCCAGAAACAGCAGCATCATGCCGCCTATCAGTATACCCCGCAGGAATACGCGGAAAGCCTGGCGATCCCGGATGAACTGTATCAGCAGCTGCAGAAAAGCCACCGTATGAGCGTGCATTTTACCAGCCAGGGCCAGATTAAGATGGTGGTCAGCGAAAAAGCGCTGGTGCGTGCGTAA	0.59783	44.2029	0.245907	0.687656	0	0.923169	54.3478	0.371421	0.687656	0	0.49412
NC_012892.2_cds_1424	MILWSVKKETDIRRGRHCVFLMHVHLVFVTRYRRQIFDHDATEKLRTYFSNVCADFEAELVEMDGEPDHVHLLINYPPKLAISSLVNSLKGVSGR	95	ATGATTCTGTGGTCTGTAAAAAAAGAAACCGACATTCGTCGCGGCCGTCACTGCGTTTTTCTGATGCACGTCCATCTGGTGTTCGTGACCCGTTATCGTCGTCAGATTTTCGATCACGACGCGACCGAAAAACTGCGTACCTACTTCAGCAACGTATGCGCGGACTTTGAAGCGGAACTGGTGGAAATGGACGGCGAACCGGACCACGTGCATCTGCTGATCAACTATCCGCCGAAACTGGCGATTAGCTCGCTGGTCAACAGCCTGAAAGGCGTCAGCGGTCGTTAA	0.613802	44.0972	0.263405	0.687656	0	0.889327	52.4306	0.386428	0.687656	0	0.497884
NC_012892.2_cds_WP_000128491.1_1785	MTCSTSLSGKNRIVLIAGILMIATTLRVTFTGAAPLLDTIRSAYSLTTAQTGLLTTLPLLAFALISPLAAPVARRFGMERSLFAALLLICAGIAIRSLPSPYLLFGGTAVIGGGIALGNVLLPGLIKRDFPHSVARLTGAYSLTMGAAAALGSAMVVPLALNGFGWQGALLMLMCFPLLALFLWLPQWRSQQHANLSTSRALHTRGIWRSPLAWQVTLFLGINSLVYYVIIGWLPAILISHGYSEAQAGSLHGLLQLATAAPGLLIPLFLHHVKDQRGIAAFVALMCAVGAVGLCFMPAHAITWTLLFGFGSGATMILGLTFIGLRASSAHQAAALSGMAQSVGYLLAACGPPLMGKIHDANGNWSVPLMGVAILSLLMAIFGLCAGRDKEIR	393	ATGACTTGTTCAACCAGTCTGAGTGGTAAAAATCGTATTGTGCTGATTGCCGGTATTCTGATGATTGCAACCACGCTGCGTGTTACCTTTACCGGTGCGGCGCCGCTGCTCGATACCATCCGTAGTGCTTATAGCCTGACCACCGCGCAGACCGGGCTGCTGACCACGCTGCCGCTGCTGGCGTTTGCGCTGATCTCACCGCTGGCGGCGCCGGTAGCGCGTCGTTTCGGTATGGAACGTAGCCTGTTCGCGGCGCTGCTGCTGATCTGCGCCGGTATTGCCATCCGTTCGCTGCCGTCTCCGTATCTGCTGTTTGGCGGCACCGCGGTGATCGGCGGCGGTATTGCGCTCGGTAACGTGCTGCTGCCGGGTCTGATCAAACGTGATTTCCCGCACAGCGTGGCGCGTCTGACCGGTGCCTATTCGCTGACGATGGGTGCCGCGGCGGCGCTGGGTAGCGCCATGGTGGTGCCGCTGGCGCTGAACGGCTTCGGTTGGCAGGGTGCGCTGCTGATGCTGATGTGCTTCCCGCTGCTGGCGCTGTTCCTGTGGCTGCCGCAGTGGCGCTCTCAGCAGCACGCGAACCTGAGCACCAGCCGTGCGCTGCATACCCGTGGTATCTGGCGTAGCCCGCTGGCGTGGCAGGTGACCCTGTTCCTGGGTATCAACAGCCTGGTGTATTACGTCATCATCGGTTGGCTGCCGGCGATCCTGATCTCTCACGGTTACTCTGAAGCGCAGGCGGGTTCGCTGCATGGTCTGCTGCAGCTGGCGACCGCGGCGCCGGGTCTGCTGATTCCGCTGTTCCTGCATCATGTCAAAGATCAGCGCGGTATCGCGGCGTTCGTGGCGCTGATGTGCGCGGTTGGTGCGGTCGGTCTGTGCTTTATGCCGGCGCATGCGATCACCTGGACGCTGCTGTTCGGCTTTGGTTCTGGTGCCACCATGATCCTGGGCCTGACCTTTATCGGCCTGCGTGCGTCTTCGGCGCATCAGGCGGCGGCGCTGAGCGGTATGGCGCAGTCTGTGGGTTATCTGCTGGCAGCATGCGGTCCGCCGCTGATGGGCAAAATCCACGACGCCAATGGTAATTGGTCTGTGCCGCTGATGGGTGTTGCGATTCTGTCTCTGCTGATGGCGATTTTTGGCCTGTGCGCGGGTCGTGATAAAGAAATTCGTTAA	0.599819	52.8765	0.260168	0.687656	0	0.894428	61.7597	0.342869	0.687656	0	0.504313
NC_012892.2_cds_WP_001269802.1_2927	MRYLLIVITFFMGFSSLPAWAMDCYAEHEGGNTVVIGYVPRISIPSDGKKGDKIWQSSEYFMNVFCNNALPGPSPGEEYPSAWANIMMLLASGQDFYNQNSYTFGVTYNGVDYDSTSPLPIAAPVCIDIKGAGTFGNGYKKPAVCSGGPEPQLSVTFPVRVQLYIKLAKNANKVNKKLVLPDEYIALEFKGMSGAGAIEVDKNLTFRIRGLNNIHVLDCFVNVDLEPADGVVDFGKINSRTIKNTSVSETFSVVMTKDPGAACTEQFNILGSFFTTDILSDYSHLDIGNGLLLKIFHNDGTATEFNRFSQFASFSSSSAPSVTAPFRAELSANPAETVVEGPFSKDVILKITYN	354	ATGCGTTATTTACTGATTGTAATTACTTTTTTTATGGGCTTCTCTTCTCTGCCGGCGTGGGCGATGGACTGTTATGCGGAACATGAAGGCGGTAACACCGTGGTCATTGGCTATGTTCCGCGTATCTCGATTCCGAGCGACGGCAAAAAAGGTGATAAAATCTGGCAGAGCTCGGAATATTTCATGAACGTCTTCTGCAACAACGCGCTGCCGGGTCCGTCACCGGGTGAAGAATATCCGAGCGCGTGGGCGAACATCATGATGCTGCTGGCGTCTGGTCAGGATTTCTACAACCAGAACAGCTACACCTTCGGCGTTACCTATAACGGCGTCGATTACGACAGCACCAGCCCGCTGCCGATTGCCGCCCCGGTTTGCATCGATATCAAAGGCGCCGGCACCTTCGGCAACGGTTATAAAAAACCGGCGGTGTGCAGCGGCGGCCCGGAGCCGCAGCTGAGCGTGACCTTCCCGGTGCGTGTGCAGCTGTACATCAAGCTGGCGAAAAACGCCAACAAAGTGAACAAAAAACTGGTGCTGCCGGATGAATACATCGCGCTGGAATTTAAAGGCATGAGCGGCGCCGGCGCCATCGAAGTTGATAAAAACCTGACCTTCCGTATCCGTGGTCTGAACAACATCCACGTTCTGGATTGCTTCGTGAACGTCGATCTGGAACCGGCGGATGGCGTCGTCGATTTTGGCAAAATCAACAGCCGTACCATCAAAAACACCAGCGTGTCGGAAACCTTTTCTGTGGTGATGACCAAAGATCCGGGCGCGGCGTGTACCGAACAGTTCAACATCCTGGGTAGCTTCTTCACCACCGACATCCTGAGCGATTATTCTCATCTGGATATCGGTAATGGTCTGCTGCTGAAAATCTTTCATAACGATGGTACCGCGACCGAATTCAACCGTTTCTCGCAGTTCGCGAGCTTTAGCTCTTCTTCTGCGCCGTCTGTCACCGCGCCGTTTCGTGCAGAACTGTCTGCAAACCCGGCGGAAACTGTGGTAGAAGGCCCGTTCTCAAAAGATGTGATCCTGAAAATCACCTATAATTAA	0.61189	39.8122	0.268507	0.687568	3	0.887825	52.4883	0.366265	0.687656	1	0.505006
NC_012892.2_cds_WP_000599926.1_2929	MILFADYNTPYLFAISFVLLIGLLEIFALICGHMLSGALDAHLDHYDSITTGHISQALHYLNIGRLPALVVLCLLAGFFGLIGILLQHACIMVWQSPLSNLFVVPVSLLFTIIAVHYTGKIVAPWIPRDHSSAITEEEYIGSMALITGHQATSGNPCEGKLTDQFGQIHYLLLEPEEGKIFTKGDKVLIICRLSATRYLAENNPWPQIL	209	ATGATTCTGTTTGCTGATTATAATACGCCTTATCTGTTTGCGATCTCTTTTGTGCTGCTGATTGGCCTGCTGGAAATCTTTGCGCTGATCTGCGGTCATATGCTGAGCGGCGCGCTGGACGCGCATCTGGATCATTACGACAGCATTACCACGGGTCATATCAGCCAGGCGCTGCATTACCTGAACATCGGCCGTCTGCCGGCGCTGGTGGTGCTGTGCCTGCTGGCGGGCTTCTTCGGTCTGATTGGCATCCTGCTGCAGCATGCCTGCATCATGGTCTGGCAGAGCCCGCTGTCGAATCTGTTCGTGGTGCCGGTTAGCCTGCTGTTCACCATCATCGCGGTGCACTACACCGGCAAAATCGTCGCGCCGTGGATTCCGCGTGATCACAGCAGCGCGATCACCGAAGAAGAATACATCGGCTCGATGGCGCTGATCACCGGCCACCAGGCGACCAGCGGCAACCCGTGCGAAGGCAAACTGACCGATCAGTTTGGCCAGATCCATTATCTGCTGCTGGAACCGGAAGAAGGCAAAATCTTTACCAAAGGCGATAAAGTCCTGATCATCTGCCGTCTGTCTGCGACCCGTTATCTGGCAGAAAATAATCCGTGGCCGCAGATCCTGTAA	0.604524	42.5397	0.234151	0.687656	0	0.917669	55.5556	0.366257	0.687656	1	0.486537
NC_012892.2_cds_WP_001301301.1_3742	MVQVTLCASSLGYLFPQNETQDLRLHSAFKHAVNLYSDAGTFITLLCAQTYLNLPDAARVWLPECWDWRREIAHSDPIQLTPGLLRTPRFCVALDNATLWQSPFVGGMLTLEAFPLVFQHYPTMASQRLLFCLEHNVQSTLHLPDSLTHQGLAVMEHPDALERQVPQLIGFGKGLTPDGDDYLLGYLAALWLWQLPAPLADHQYRLQQAIDQHAHNTTDISRHYLERALQGHFSEPICQLLAQLVGSASAMTIASCAEQVMQFGATSGVDCLAGMLHGFRTLNTMN	286	ATGGTACAGGTTACCCTGTGCGCCAGTTCACTGGGTTATCTGTTTCCGCAGAATGAAACGCAGGATCTGCGCCTGCATAGTGCGTTCAAACATGCCGTGAATCTGTATAGCGATGCCGGCACCTTTATTACCCTGCTGTGCGCCCAGACCTATCTGAATCTGCCGGATGCGGCGCGTGTGTGGCTGCCGGAATGCTGGGATTGGCGCCGTGAAATCGCGCACAGCGATCCGATTCAGCTGACGCCGGGCCTGCTGCGTACGCCGCGTTTCTGCGTCGCGCTGGATAATGCCACCCTGTGGCAGAGCCCGTTTGTGGGCGGCATGCTGACCCTGGAAGCGTTCCCGCTGGTGTTCCAGCATTATCCGACCATGGCGAGCCAGCGTCTGCTGTTCTGCCTGGAACACAACGTGCAGAGCACGCTGCATCTGCCGGATAGCCTGACGCATCAGGGTCTGGCGGTGATGGAACATCCGGATGCCCTGGAACGTCAGGTGCCGCAGCTGATCGGTTTTGGCAAAGGCCTGACCCCGGATGGTGATGATTATCTGCTGGGTTATCTGGCGGCGCTGTGGCTGTGGCAGCTGCCGGCGCCGCTGGCGGATCATCAGTATCGTCTGCAGCAGGCCATCGATCAGCACGCCCACAACACCACCGATATCAGCCGTCACTACCTGGAACGCGCGCTGCAGGGTCATTTCTCGGAACCGATCTGCCAGCTGCTGGCGCAGCTGGTCGGCTCTGCGTCTGCGATGACCATCGCGTCTTGCGCGGAACAGGTGATGCAGTTCGGCGCGACCAGCGGTGTCGATTGCCTGGCCGGCATGCTGCATGGTTTCCGTACGCTGAATACGATGAATTAA	0.603602	50.6388	0.245819	0.687656	0	0.925273	60.2787	0.346589	0.687656	0	0.517328
NC_007779.1_cds_WP_001301257.1_292	MECQNRSDKYIWSPHDAYFYKGLSELIVDIDRLIYLSLEKIRKDFVFINLSTDSLSEFINRDNEWLSAVKGKQVVLIAARKSEALANYWYYNSNIRGVVYAGLSRDIRKELVYVINGRFLRKDIKKDKITDREMEIIRMTAQGMQPKSIARIENCSVKTVYTHRRNAEAKLYSKIYKLVQ	180	ATGGAATGTCAGAATCGTAGCGATAAATATATCTGGAGCCCGCATGATGCCTATTTCTATAAAGGCCTGAGCGAACTGATTGTTGATATTGATCGTCTGATCTATCTGAGCCTGGAAAAAATCCGTAAAGACTTCGTGTTTATTAACCTGAGCACCGACTCGCTGAGCGAATTCATTAACCGCGACAACGAATGGCTGAGCGCGGTGAAAGGTAAACAGGTGGTGCTGATTGCGGCGCGTAAAAGCGAAGCGCTGGCCAACTACTGGTACTACAACAGCAACATCCGCGGTGTGGTGTATGCGGGCCTGAGCCGTGATATCCGTAAAGAACTGGTGTATGTGATCAACGGCCGTTTCCTGCGTAAAGACATCAAAAAAGATAAAATCACCGACCGTGAAATGGAAATCATCCGTATGACCGCGCAGGGTATGCAGCCGAAATCTATCGCCCGTATCGAAAACTGCTCTGTCAAAACCGTTTACACCCATCGTCGTAACGCGGAAGCGAAACTGTACAGCAAAATCTACAAACTGGTCCAGTAA	0.60648	39.0424	0.314019	0.687245	0	0.922689	47.5138	0.420409	0.687656	0	0.501197
NC_007779.1_cds_WP_000988364.1_529	MMTKIKLLMLIIFYLIISASAHAAGGIALGATRIIYPADAKQTAVWIRNSHTNERFLVNSWIENSSGVKEKSFIITPPLFVSEPKSENTLRIIYTGPPLAADRESLFWMNVKTIPSVDKNALNGRNVLQLAILSRMKLFLRPIQLQELPAEAPDTLKFSRSGNYINVHNPSPFYVTLVNLQVGSQKLGNAMAAPRVNSQIPLPSGVQGKLKFQTVNDYGSVTPVREVNLN	230	ATGATGACGAAAATTAAACTGCTGATGCTGATTATTTTCTATCTGATCATCAGCGCCAGTGCCCATGCGGCAGGCGGTATTGCGCTGGGCGCAACGCGTATCATCTATCCGGCGGATGCAAAACAGACGGCGGTGTGGATTCGTAACTCTCATACCAATGAGCGTTTCCTGGTCAACAGCTGGATCGAAAACTCCTCAGGCGTCAAAGAAAAAAGCTTCATCATCACCCCGCCGCTGTTCGTCAGCGAACCGAAAAGCGAAAACACCCTGCGTATTATCTACACCGGTCCGCCGCTGGCGGCGGACCGTGAAAGCCTGTTCTGGATGAACGTGAAAACCATCCCGAGCGTCGATAAAAACGCGCTGAACGGTCGTAACGTGCTGCAGCTGGCGATCCTGTCTCGTATGAAACTGTTTCTGCGCCCGATCCAGCTGCAGGAACTGCCGGCGGAAGCGCCGGATACCCTGAAATTCTCTCGTTCTGGCAACTACATCAACGTGCACAACCCGTCTCCGTTCTACGTGACCCTGGTGAATCTGCAGGTGGGTAGCCAGAAACTGGGTAATGCGATGGCGGCACCGCGTGTTAACAGCCAGATCCCGCTGCCGAGCGGCGTGCAGGGTAAACTGAAATTCCAGACCGTCAACGATTACGGCTCTGTGACCCCGGTTCGTGAAGTGAACCTGAATTAA	0.603292	42.5685	0.280766	0.687656	0	0.901149	54.2569	0.39177	0.687656	0	0.500064
NC_007779.1_cds_WP_000535346.1_995	MGSNIHGISCTANNYLKQAWNDIKNEYEKNQTYSITLFENTLVCFMRLYNELRRKVNEEDTPCLECESLEKEFEEMQNDNDLSLFMRILRTNDTQIYSGVSGGITYTIQYVRDIDIVRVSLPGRASESITDFKGYYWYNFMEYIENINACDDVFSEYCFDDENISVQPERINTPGISDLDSDIDLSGISFIQRETNQALGLKYAPVDGDGYCLLRAILVLKQHDYSWALVSYKMQKEVYNEFIKMVDKKTIEALVDTAFYNLREDVKTLFGVDLQSDNQIQGQSSLMSWSFLFFKKQFIDSCLNNEKCILHLPEFIFNDNKNLLALDTDTSDRIKAVKNFLVVLSDSICSLFIVNSNVASISLGNESFSTDEDLEYGYLMNTGNHYDVYLPPELFAQAYKLNNKEMNAQLDYLNRYAI	418	ATGGGTAGTAATATTCATGGTATTAGTTGCACGGCCAACAACTATCTGAAACAGGCGTGGAACGATATTAAAAATGAATATGAAAAAAACCAGACTTATTCTATTACCCTGTTTGAAAACACGCTGGTCTGCTTCATGCGTCTGTATAACGAACTGCGTCGTAAAGTTAACGAAGAAGACACGCCGTGTCTGGAATGCGAAAGCCTGGAAAAAGAATTTGAAGAAATGCAGAATGACAACGATCTGTCACTGTTCATGCGTATCCTGCGTACCAACGATACGCAGATCTACAGCGGTGTTAGCGGCGGCATTACCTATACCATCCAGTATGTGCGTGATATCGATATCGTGCGTGTCAGCCTGCCGGGTCGTGCGAGCGAATCTATCACCGACTTCAAAGGTTATTATTGGTATAACTTCATGGAATATATCGAAAACATCAACGCGTGCGATGATGTTTTCAGCGAATACTGCTTCGATGATGAAAACATCTCTGTGCAGCCGGAACGTATTAACACGCCGGGCATTTCTGATCTGGATTCTGATATCGATCTGTCTGGTATCTCTTTCATCCAGCGTGAGACCAACCAGGCGCTGGGTCTGAAATACGCGCCGGTGGATGGCGATGGTTACTGCCTGCTGCGTGCGATTCTGGTGCTGAAACAGCATGATTATTCTTGGGCGCTGGTGTCTTACAAAATGCAGAAAGAAGTGTATAATGAATTCATCAAAATGGTGGATAAAAAAACCATTGAAGCGCTGGTTGATACGGCGTTCTACAACCTGCGTGAAGATGTGAAAACGCTGTTCGGTGTGGATCTGCAGAGCGACAATCAGATCCAGGGCCAGTCTTCTCTGATGTCTTGGTCTTTCCTGTTCTTTAAAAAACAGTTCATCGACTCTTGCCTGAACAACGAAAAATGCATCCTGCATCTGCCGGAATTCATCTTCAACGATAACAAAAACCTGCTGGCGCTGGATACCGATACCTCTGATCGTATCAAAGCGGTGAAAAACTTCCTGGTGGTGCTGTCTGACTCTATCTGCTCTCTCTTCATCGTGAACTCTAACGTCGCCAGCATCTCTCTGGGTAACGAAAGCTTCTCTACGGATGAAGATCTGGAATATGGTTATCTGATGAACACCGGCAACCACTATGATGTTTATCTGCCGCCGGAACTGTTTGCGCAGGCGTATAAACTGAACAACAAAGAAATGAACGCACAGCTGGATTATTTAAATCGTTATGCGATTTGA	0.607181	34.1289	0.261999	0.687656	1	0.890819	45.1074	0.39406	0.687656	1	0.513
NC_007779.1_cds_WP_001061095.1_1016	MNNLIITTRQSPVRLLVDYVATTILWTLFALFIFLFAMDLLTGYYWQSEARSRLQFYFLLAVANAVVLIVWALYNKLRFQKQQHHAAYQYTPQEYAESLAIPDELYQQLQKSHRMSVHFTSQGQIKMVVSEKALVRA	137	ATGAACAACCTGATCATTACCACGCGTCAGTCTCCGGTTCGTCTGCTGGTTGATTATGTCGCAACCACGATTCTGTGGACCCTGTTTGCGCTGTTCATCTTTCTGTTTGCCATGGATCTGCTGACCGGCTACTACTGGCAGAGCGAAGCGCGTTCGCGTCTGCAGTTCTATTTCCTGCTGGCGGTGGCGAACGCCGTGGTGCTGATCGTGTGGGCGCTGTACAACAAACTGCGTTTCCAGAAACAGCAGCATCATGCCGCCTATCAGTATACCCCGCAGGAATACGCGGAAAGCCTGGCGATCCCGGATGAACTGTATCAGCAGCTGCAGAAAAGCCACCGTATGAGCGTGCATTTTACCAGCCAGGGCCAGATTAAGATGGTGGTCAGCGAAAAAGCGCTGGTGCGTGCGTAA	0.59783	44.2029	0.245907	0.687656	0	0.923169	54.3478	0.371421	0.687656	0	0.486627
NC_007779.1_cds_WP_001310854.1_1644	MTTTTPQRIGGWLLGPLAWLLVALLSTTLALLLYTAALSSPQTFQTLGGQALTTQILWGVSFITAIALWYYTLWLTIAFFKRRRCVPKHYIIWLLISVLLAVKAFAFSPVEDGIAVRQLLFTLLATALIVPYFKRSSRVKATFVNP	146	ATGACGACGACCACCCCGCAGCGTATCGGCGGCTGGCTGCTGGGCCCGCTGGCGTGGCTGCTGGTGGCGCTGCTGAGTACCACGCTGGCGCTGCTGCTGTATACCGCGGCACTGAGCAGCCCGCAGACCTTTCAGACGCTGGGCGGCCAGGCGCTGACCACCCAGATTCTGTGGGGCGTGAGCTTTATTACCGCCATCGCGCTGTGGTACTATACGCTGTGGCTGACCATTGCGTTCTTCAAACGTCGTCGCTGCGTGCCGAAACATTATATCATCTGGCTGCTGATCAGCGTGCTGCTGGCGGTGAAAGCGTTTGCCTTCTCGCCGGTGGAAGATGGCATCGCCGTGCGCCAGCTGCTGTTCACCCTGCTGGCGACCGCGCTGATCGTACCGTATTTCAAACGTAGCAGCCGCGTGAAAGCGACCTTCGTGAACCCGTAA	0.599738	48.7528	0.295138	0.687656	0	0.935854	61.9048	0.37448	0.687656	0	0.914717
NC_007779.1_cds_WP_000599926.1_3034	MILFADYNTPYLFAISFVLLIGLLEIFALICGHMLSGALDAHLDHYDSITTGHISQALHYLNIGRLPALVVLCLLAGFFGLIGILLQHACIMVWQSPLSNLFVVPVSLLFTIIAVHYTGKIVAPWIPRDHSSAITEEEYIGSMALITGHQATSGNPCEGKLTDQFGQIHYLLLEPEEGKIFTKGDKVLIICRLSATRYLAENNPWPQIL	209	ATGATTCTGTTTGCTGATTATAATACGCCTTATCTGTTTGCGATCTCTTTTGTGCTGCTGATTGGCCTGCTGGAAATCTTTGCGCTGATCTGCGGTCATATGCTGAGCGGCGCGCTGGACGCGCATCTGGATCATTACGACAGCATTACCACGGGTCATATCAGCCAGGCGCTGCATTACCTGAACATCGGCCGTCTGCCGGCGCTGGTGGTGCTGTGCCTGCTGGCGGGCTTCTTCGGTCTGATTGGCATCCTGCTGCAGCATGCCTGCATCATGGTCTGGCAGAGCCCGCTGTCGAATCTGTTCGTGGTGCCGGTTAGCCTGCTGTTCACCATCATCGCGGTGCACTACACCGGCAAAATCGTCGCGCCGTGGATTCCGCGTGATCACAGCAGCGCGATCACCGAAGAAGAATACATCGGCTCGATGGCGCTGATCACCGGCCACCAGGCGACCAGCGGCAACCCGTGCGAAGGCAAACTGACCGATCAGTTTGGCCAGATCCATTATCTGCTGCTGGAACCGGAAGAAGGCAAAATCTTTACCAAAGGCGATAAAGTCCTGATCATCTGCCGTCTGTCTGCGACCCGTTATCTGGCAGAAAATAATCCGTGGCCGCAGATCCTGTAA	0.604524	42.5397	0.234151	0.687656	0	0.917669	55.5556	0.366257	0.687656	1	0.486689
NC_007779.1_cds_WP_001333371.1_3833	MLTVPGLCWLCRMPLALGHWGICSVCSRATRTDKTLCPQCGLPATHSHLPCGRCLQKPPPWQRLVTVADYAPPLSPLIHQLKFSRRSEIASALSRLLLLEVLHARRTTGLQLPDRIVSVPLWQRRHWRRGFNQSDLLCQPLSRWLHCQWDSEAVTRTRATATQHFLSARLRKRNLKNAFRLELPVQGRHMVIVDDVVTTGSTVAEIAQLLLRNGAAAVQVWCLCRTL	227	ATGCTGACGGTACCCGGTCTGTGCTGGCTCTGCCGTATGCCGCTGGCGCTGGGTCATTGGGGCATCTGCAGCGTTTGTAGCCGTGCGACCCGTACCGATAAAACCCTGTGCCCGCAGTGCGGCCTGCCGGCGACCCATAGCCATCTGCCGTGCGGTCGTTGCCTGCAGAAACCGCCGCCGTGGCAGCGTCTGGTGACCGTCGCCGATTACGCGCCGCCGCTGTCACCGCTGATTCATCAGCTGAAATTCAGCCGTCGTAGCGAAATCGCCAGCGCCCTGAGCCGTCTGCTGCTGCTGGAAGTGCTGCATGCGCGTCGTACCACCGGCCTGCAGCTGCCGGATCGTATCGTCAGCGTGCCGCTGTGGCAGCGTCGTCATTGGCGTCGTGGTTTCAATCAGTCTGATCTGCTGTGCCAGCCGCTGTCGCGTTGGCTGCATTGCCAGTGGGACAGCGAAGCCGTGACCCGTACCCGTGCAACCGCGACCCAGCATTTTCTGTCGGCGCGTCTGCGTAAACGCAACCTGAAAAACGCGTTTCGTCTGGAACTGCCGGTGCAGGGTCGTCATATGGTGATCGTGGATGATGTTGTGACCACCGGCTCTACCGTGGCGGAAATCGCGCAGCTGCTGCTGCGTAATGGTGCGGCGGCAGTCCAGGTATGGTGCCTGTGCCGTACGCTGTAA	0.606941	55.9942	0.240823	0.687519	0	0.919022	62.7193	0.356139	0.687656	0	0.491024
NC_011415.1_cds_WP_012565031.1_280	MHTPYPFNSRYTMNWFLLSLINDHLNQLLNRYSRIQALRLDLFYQKGTERYKRHSWNETEREVRMLVERTLQHTNLAGYFWVLENSVDHGCHAHIVFYLDRHLNQATYPIAERVGTIWREITQREGYYNRCEYKPTYDVSIDKPVNYDDTEAIDNLRYIISYLAKEEQKHGHYHYGASEVPPPSGLGRPRTV	192	ATGCACACCCCGTATCCCTTTAACAGTCGTTATACCATGAACTGGTTCCTGCTGTCGCTGATTAACGATCATCTGAATCAGCTGCTGAACCGTTATAGCCGTATTCAGGCGCTGCGTCTGGATCTGTTCTACCAGAAAGGCACCGAACGTTATAAACGTCATAGCTGGAATGAAACCGAACGTGAAGTCCGTATGCTGGTGGAACGCACCCTGCAGCATACCAACCTGGCGGGCTACTTCTGGGTGCTGGAAAACAGCGTTGATCATGGCTGCCACGCCCACATCGTGTTCTATCTGGATCGTCATCTGAACCAGGCCACCTATCCGATCGCCGAACGTGTGGGCACCATCTGGCGTGAAATCACCCAGCGTGAAGGTTACTACAACCGTTGCGAATATAAACCGACGTACGATGTCAGCATCGATAAACCGGTGAACTACGATGACACCGAAGCGATCGACAACCTGCGTTATATCATCTCCTACCTGGCGAAAGAAGAACAGAAACATGGTCATTATCACTATGGTGCGTCTGAAGTGCCGCCGCCGAGCGGTCTGGGTCGTCCGCGTACGGTGTAA	0.614723	49.2228	0.255002	0.687494	0	0.918221	51.9862	0.388585	0.687656	0	0.499169
NC_011415.1_cds_WP_001135280.1_587	MPPSLRKAVAAAIGGGAIAIASVLITGPSGNDGLEGVSYIPYKDIVGVWTVCHGHTGKDIMLGKTYTKAECKALLNKDLATVARQINPYIKVDIPETTRGALYSFVYNVGAGNFRTSTLLRKINQGDIKGACDQLRRWTYAGGKQWKGLMTRREIEREICLWGQQ	165	ATGCCGCCGTCTCTGCGTAAAGCGGTTGCGGCGGCGATTGGCGGCGGCGCGATTGCGATTGCCAGCGTGCTGATTACCGGCCCGAGTGGCAACGACGGCCTGGAAGGCGTTAGCTATATCCCGTACAAAGATATTGTCGGCGTGTGGACCGTATGCCATGGTCATACCGGCAAAGATATCATGCTGGGGAAAACCTACACCAAAGCCGAATGCAAAGCGCTGCTGAACAAAGACCTGGCGACCGTGGCGCGTCAGATCAACCCGTATATCAAAGTGGATATCCCGGAAACCACCCGTGGTGCGCTGTATAGCTTTGTTTACAACGTCGGTGCGGGCAACTTTCGTACCAGCACCCTGCTGCGTAAAATCAACCAGGGCGATATCAAAGGCGCGTGCGATCAGCTGCGTCGTTGGACCTATGCGGGCGGTAAACAGTGGAAAGGCCTGATGACGCGTCGTGAAATCGAACGTGAAATCTGCCTGTGGGGTCAGCAGTAA	0.606582	46.7871	0.283114	0.687656	0	0.932303	56.2249	0.396945	0.687656	0	0.483004
NC_011415.1_cds_WP_001061095.1_1070	MNNLIITTRQSPVRLLVDYVATTILWTLFALFIFLFAMDLLTGYYWQSEARSRLQFYFLLAVANAVVLIVWALYNKLRFQKQQHHAAYQYTPQEYAESLAIPDELYQQLQKSHRMSVHFTSQGQIKMVVSEKALVRA	137	ATGAACAACCTGATCATTACCACGCGTCAGTCTCCGGTTCGTCTGCTGGTTGATTATGTCGCAACCACGATTCTGTGGACCCTGTTTGCGCTGTTCATCTTTCTGTTTGCCATGGATCTGCTGACCGGCTACTACTGGCAGAGCGAAGCGCGTTCGCGTCTGCAGTTCTATTTCCTGCTGGCGGTGGCGAACGCCGTGGTGCTGATCGTGTGGGCGCTGTACAACAAACTGCGTTTCCAGAAACAGCAGCATCATGCCGCCTATCAGTATACCCCGCAGGAATACGCGGAAAGCCTGGCGATCCCGGATGAACTGTATCAGCAGCTGCAGAAAAGCCACCGTATGAGCGTGCATTTTACCAGCCAGGGCCAGATTAAGATGGTGGTCAGCGAAAAAGCGCTGGTGCGTGCGTAA	0.59783	44.2029	0.245907	0.687656	0	0.923169	54.3478	0.371421	0.687656	0	0.498135
NC_011415.1_cds_WP_000506936.1_1403	MGFRSASILTLIISGIIIGCTDAVSTNYHDRTSYYSDKAIETQYVSSSERTSDVSEDIRLYAHQIKSAIEKQFGDASKYSGKECTLRMHMAPNGLLLEVKRESGDLDLCREAMNAIKNADIPAPPSPEVYKVFQNGVLDFKP	142	ATGGGTTTTCGTTCTGCCAGCATTCTGACGCTGATTATTAGCGGCATCATTATCGGCTGCACCGATGCGGTCTCGACCAACTATCATGATCGTACCAGCTATTATAGCGATAAAGCGATTGAAACGCAGTATGTGAGCAGCAGCGAACGTACCAGCGATGTCAGCGAAGATATCCGTCTGTATGCTCATCAGATCAAAAGCGCGATCGAAAAACAGTTCGGCGATGCGAGCAAATACAGCGGCAAAGAATGCACGCTGCGTATGCATATGGCGCCGAACGGTCTGCTGCTGGAAGTGAAACGTGAAAGCGGCGATCTGGATCTGTGCCGTGAAGCGATGAACGCGATCAAAAACGCCGACATTCCGGCGCCGCCGTCTCCGGAAGTGTATAAAGTGTTTCAGAACGGCGTACTGGATTTTAAACCGTAA	0.613684	42.4242	0.266879	0.687656	0	0.934091	50.5828	0.364127	0.687656	0	0.935607
NC_011415.1_cds_WP_001270285.1_1494	MRYPVTLTPAPEGGYMVSFVDIPEALTQGETVAEAMEAAKDALLTAFDFYFEDNELIPLPSPLNSHDHFIEVPLSVASKVLLLNAFLQSEITQQELARRIGKPKQEITRLFDLHHATKIDAVQLAAKALGKELSLVMV	138	ATGCGTTATCCGGTAACCCTGACGCCGGCGCCGGAAGGCGGCTACATGGTTAGCTTTGTCGATATCCCGGAAGCGCTGACGCAGGGCGAAACCGTGGCGGAAGCGATGGAAGCGGCGAAAGACGCGCTGCTGACCGCCTTTGACTTTTATTTTGAAGACAATGAACTGATTCCGCTGCCGTCGCCGCTGAACTCTCATGATCACTTCATCGAAGTGCCGCTGAGCGTGGCGAGCAAAGTGCTGCTGCTGAACGCCTTCCTGCAGAGCGAAATCACCCAGCAGGAACTGGCGCGTCGTATCGGCAAACCGAAACAGGAAATCACCCGTCTGTTTGACCTGCACCATGCGACCAAAATCGACGCGGTGCAGCTGGCGGCGAAAGCGCTGGGTAAAGAACTGTCTCTGGTGATGGTGTAA	0.605243	45.5635	0.264135	0.687656	0	0.921925	57.0743	0.381888	0.687656	0	0.49244
NC_011415.1_cds_WP_000904672.1_1820	MLIGEKIRVIRESEDLTREEFCGLIDVPIGTLRRYETGRIENIGGEVLIKIVNHPRFFKYMNWLMTGKTNEAAGQISPSLSPDGPENTSSSQKSRKTGTQPG	102	ATGCTGATCGGTGAAAAAATTCGCGTGATCCGTGAAAGCGAAGATCTGACCCGTGAAGAATTCTGCGGCCTGATTGATGTCCCGATTGGCACGCTGCGTCGTTATGAAACCGGCCGTATTGAAAACATCGGCGGCGAAGTGCTGATTAAAATCGTGAACCATCCGCGTTTCTTCAAATACATGAACTGGCTGATGACCGGCAAAACCAACGAAGCGGCGGGCCAGATTAGCCCGAGCCTGAGCCCGGACGGGCCGGAAAACACCAGCAGCTCTCAGAAAAGCCGTAAAACCGGTACCCAGCCGGGCTAA	0.606409	46.2783	0.295737	0.687656	0	0.943905	53.7217	0.420645	0.687656	0	0.498426
NC_011415.1_cds_WP_001315683.1_2090	MIIQTNTRTRQLQLYHNSEDFYPSPLTRG	29	ATGATCATCCAGACCAACACCCGCACCCGTCAGCTGCAGCTGTACCATAACAGCGAAGATTTCTACCCGAGCCCGCTGACGCGTGGCTGA	0.509394	41.1111	0.181845	0.68724	1	0.938495	57.7778	0.411178	0.687656	0	0.480699
NC_011415.1_cds_WP_000972170.1_2546	MMHLKNITAGNPKTKEQYQLTKQFNIKWLYTEDGKNWYEEQKNFQPDTLKMVYDHNDVIICIEKDVSAINPEGASVVEVPDITANRRADISGKWMFKDGVVIKRTYTEEEQRQQAENEKQSLLQLVRDKTQLWDSQLRLGIISNENKQKLTEWMLYAQKVESTDTSSLPVTFPEQPE	177	ATGATGCATCTGAAAAACATCACCGCGGGCAACCCGAAAACCAAAGAACAGTATCAGCTGACCAAACAGTTCAACATCAAATGGCTGTATACCGAAGACGGCAAAAATTGGTACGAAGAACAGAAAAACTTCCAGCCGGATACCCTGAAAATGGTATATGACCATAACGATGTGATTATTTGTATCGAAAAAGATGTCAGCGCCATCAACCCGGAAGGCGCCAGCGTGGTGGAAGTGCCGGATATTACCGCGAATCGTCGTGCGGACATCAGCGGCAAATGGATGTTCAAAGATGGCGTGGTGATCAAACGTACCTATACCGAAGAAGAACAGCGTCAGCAGGCGGAAAACGAAAAACAGTCGCTGCTGCAGCTGGTCCGTGACAAAACCCAGCTGTGGGATAGCCAGCTGCGTCTGGGCATCATCTCTAACGAAAACAAACAGAAGCTGACGGAATGGATGCTGTATGCGCAGAAAGTGGAATCTACCGATACCAGCAGCCTCCCGGTTACGTTTCCGGAACAGCCGGAGTAA	0.601263	42.5094	0.303977	0.687656	0	0.914813	49.2509	0.420283	0.687656	0	0.51698
NC_011415.1_cds_WP_001208070.1_2971	MALRNKAFHQLRQLFQQHTARWQHELPDLTKPQYAVMRAIADKPGIEQVALIEAAVSTKATLAEMLARMENRGLVRREHDPADKRRRFVWLTAEGEKILAAAIPIGDSVDEEFLGRLSGEEQELFMQLVRKMMNA	135	ATGGCGCTGCGTAACAAAGCTTTTCATCAGCTGCGTCAGCTGTTTCAGCAGCACACCGCGCGCTGGCAGCATGAACTGCCGGATCTGACCAAACCGCAGTATGCGGTGATGCGTGCGATCGCCGACAAACCGGGTATTGAACAGGTGGCGCTGATTGAAGCGGCGGTTAGCACCAAAGCAACCCTGGCGGAAATGCTGGCGCGCATGGAAAACCGCGGCCTGGTGCGTCGTGAACACGATCCGGCCGACAAACGTCGTCGTTTTGTGTGGCTGACCGCCGAAGGCGAAAAAATCCTGGCGGCGGCGATCCCGATCGGCGACAGCGTCGATGAAGAATTCCTGGGACGCCTGAGCGGCGAAGAACAGGAACTGTTCATGCAGCTGGTGCGTAAAATGATGAACGCGTAA	0.605515	51.4706	0.240267	0.687426	0	0.936341	58.3333	0.399485	0.687656	0	0.556019
NC_011415.1_cds_WP_001046032.1_3966	MNKYIKQWCFAVFMLSLSSVALAAPKGICTPDNGVFHSTLDFSGYLITANENKVGTTFNTTVTNGSSYPGRCHCDTGNVGEFPYIYYTSKINQALTYAGVHSNINYYDLNPNLDVGIAIDILGVGYVNAPFEYHANNPSGNTKYNCNRIEPLSISSGAKAIVYFYIKKTFAGKLIIPETKIVTLYGTISRDTPVDYSQPMADVYIRGDITAPQSCEINNLQPVYFDFKEIPAADFSSVVGSAVTTHKITKTVTIECENLGILNTDDISTSFYATEPNTDNSMVVTSNSNVGIKIYDKNNKEIKVNGGELPTDMGKSTVYGEKSGSVTFSAAPASLTGARPSPGQFTATATITVEIVR	357	ATGAATAAATATATTAAACAGTGGTGTTTTGCCGTTTTTATGCTGTCTCTGTCTTCTGTAGCGCTGGCGGCGCCGAAAGGCATTTGCACCCCAGATAACGGCGTTTTCCATAGCACGCTGGATTTCTCCGGTTATCTGATTACCGCGAATGAGAATAAAGTCGGCACCACCTTTAACACCACCGTAACCAACGGTTCAAGCTATCCGGGTCGTTGCCATTGCGACACCGGCAACGTTGGTGAATTCCCGTATATCTATTACACCTCGAAAATCAACCAGGCGCTGACCTACGCCGGCGTTCACAGCAACATCAACTATTATGATCTGAACCCGAACCTGGATGTCGGCATCGCGATCGATATCCTGGGCGTTGGCTACGTTAACGCGCCGTTCGAATATCACGCCAACAATCCGTCTGGTAACACCAAATACAACTGCAACCGTATCGAGCCGCTGTCTATCAGCAGCGGCGCGAAAGCGATCGTGTACTTCTACATCAAAAAAACCTTTGCGGGTAAACTGATTATTCCGGAAACGAAAATCGTGACCCTGTATGGTACCATCTCTCGTGATACCCCGGTGGATTATAGCCAGCCGATGGCGGATGTGTATATCCGTGGTGACATCACCGCGCCGCAGAGCTGCGAAATCAACAACCTGCAGCCGGTGTATTTCGATTTCAAAGAAATCCCGGCGGCGGATTTCTCGTCTGTGGTGGGTTCTGCGGTCACCACCCATAAAATCACCAAAACCGTGACCATCGAATGCGAAAACCTGGGCATCCTGAACACCGATGATATCTCTACCTCTTTCTACGCGACCGAACCGAACACCGATAACTCTATGGTGGTGACCTCCAACTCTAACGTCGGTATCAAAATCTACGATAAAAACAACAAAGAAATCAAAGTGAATGGTGGTGAACTGCCGACGGATATGGGTAAATCAACCGTGTACGGCGAAAAATCGGGCAGCGTGACGTTCTCTGCGGCGCCGGCGTCTCTGACCGGTGCGCGTCCGTCGCCGGGTCAGTTCACCGCGACTGCAACCATCACCGTTGAAATCGTTCGTTAA	0.614567	39.3855	0.257866	0.687656	0	0.882153	50.6518	0.362912	0.687656	0	0.488749
NC_011413.1_cds_WP_001469955.1_4774	MHKIIAIILIMFAGNTYSSDCFELAGRDYKIDPDLLRAISWHESRNRVNAIGINPVTGYGSGLMQIDSQHFKELSRYGIKPEHLVTDPCMNIYTGAYYLAIAFKKWGVTWRAVGAYNAGFRNTEEQERRRKIYATKIQNIYRNIKNKRGY	150	ATGCACAAAATCATCGCGATTATTCTGATTATGTTTGCAGGCAACACCTATAGCAGCGACTGCTTTGAACTGGCGGGCCGTGATTATAAAATTGATCCGGATCTGCTGCGTGCGATTAGCTGGCATGAATCCCGCAATCGTGTGAACGCGATCGGTATTAATCCGGTGACCGGCTATGGCAGCGGCCTGATGCAGATCGACAGCCAGCATTTCAAAGAACTGAGCCGTTACGGCATCAAACCGGAACATCTGGTTACCGATCCGTGCATGAACATCTACACCGGTGCGTATTATCTGGCGATCGCGTTCAAAAAATGGGGCGTCACCTGGCGTGCGGTGGGCGCGTATAACGCCGGCTTCCGTAACACCGAAGAACAGGAACGTCGTCGTAAAATCTATGCGACCAAAATTCAGAATATCTATCGCAATATCAAAAATAAACGCGGTTACTAA	0.608546	43.0464	0.255467	0.687656	0	0.938389	49.2274	0.390835	0.687656	0	0.511173
NC_013654.1_cds_WP_001237779.1_656	MRLLGKMIEVAAVLTLFILVIMTIAAVIMRYCFHMPLQWTEEVSGLLMIWVVMFGAVVAERDNTHLSIPFLADALTSRGQRILAFLVSLMSIILLVVMAWSAWKLAAGTAFKTTQILKISWFWIDIAVTVGAIGVACFTALQLIKKTPRKEGE	153	ATGCGTCTGCTGGGTAAAATGATCGAAGTGGCCGCGGTACTGACGCTGTTCATCCTGGTGATCATGACCATTGCGGCGGTGATTATGCGCTACTGCTTCCATATGCCGCTGCAGTGGACCGAAGAAGTCAGCGGTCTGCTGATGATTTGGGTGGTAATGTTCGGCGCGGTGGTGGCGGAACGCGACAACACCCATCTGAGCATCCCGTTCCTGGCGGATGCGCTGACCAGCCGTGGCCAGCGTATTCTGGCCTTCCTGGTGAGCCTGATGAGCATCATCCTGCTGGTGGTGATGGCGTGGAGCGCGTGGAAACTGGCGGCGGGTACCGCCTTTAAAACCACCCAGATCCTGAAAATCAGCTGGTTCTGGATCGATATTGCGGTGACCGTGGGCGCGATCGGCGTGGCCTGCTTTACCGCGCTGCAGCTGATCAAAAAAACGCCGCGTAAAGAAGGTGAATAA	0.58189	42.2078	0.247736	0.687656	0	0.931027	57.3593	0.372788	0.687656	0	0.499908
NC_013654.1_cds_WP_001016257.1_1100	MNHLYEQLTALKLTGFRDALKKQLAQPGTYQELGFEERLSLLTAEELTCRENRKAERLIKHARFRLNAELSKLDYRNNRGLDRALIRSLSQGNWLTLKQNILLTGATGSGKTFLACALGHNACRQGYKVYYYRLKALMEQCYQGHADGRYSKLLTRLNNSDLLLLDDWGLEPLSSEQRSDLLEIVDLMYQRGSIIVVSQLPVENWYKMIGDSTHADAILDRLVHGSIKIELKGESMRKIQSPLTEGDQ	248	ATGAACCATCTGTATGAACAGCTGACCGCGCTGAAACTGACCGGCTTTCGTGATGCGCTGAAAAAACAGCTGGCGCAGCCGGGCACCTATCAGGAGCTGGGCTTTGAAGAGCGTCTGAGCCTGCTGACCGCCGAAGAACTGACCTGCCGTGAAAATCGTAAGGCGGAACGTCTGATTAAACATGCGCGTTTCCGTCTGAACGCGGAACTGAGCAAACTGGACTATCGTAACAACCGTGGCCTGGATCGTGCGCTGATCCGTAGCCTGAGTCAGGGTAACTGGCTGACGCTGAAACAGAACATCCTGCTGACGGGCGCGACCGGTAGCGGTAAAACCTTCCTGGCGTGCGCGCTGGGTCACAACGCCTGTCGTCAGGGCTACAAAGTGTATTACTATCGTCTGAAAGCGCTGATGGAACAGTGCTATCAGGGTCACGCGGATGGCCGTTACAGCAAACTGCTGACCCGTCTGAACAACTCTGATCTGCTGCTGCTGGATGATTGGGGCCTGGAACCGCTGTCCTCTGAACAGCGTAGCGATCTGCTGGAAATCGTCGATCTGATGTATCAGCGTGGCAGCATCATCGTGGTGAGCCAGCTGCCGGTGGAAAACTGGTACAAAATGATCGGTGACTCCACCCACGCGGATGCCATCCTGGATCGTCTGGTGCATGGTAGCATCAAAATCGAACTGAAAGGTGAATCTATGCGTAAAATCCAGTCTCCGCTGACGGAGGGTGATCAGTAA	0.611339	48.5944	0.288159	0.687656	0	0.925015	54.7523	0.42683	0.687656	0	0.499682
NC_013654.1_cds_WP_000693755.1_1136	MKIKGISKAVLLLALLTSTSFAAGKNVNVEFRKGHSSAQYSGEIKGYDYDTYTFYAKKGQKVHVSISNEGADTYLFGPGIDDSVDLSRYSPELDSHGQYSLPASGKYELRVLQTRNDARKNKTKKYNVDIQIK	133	ATGAAAATTAAAGGTATTAGCAAAGCGGTACTGCTGCTGGCACTGCTGACCAGCACCAGCTTTGCGGCAGGCAAAAATGTCAACGTGGAATTCCGTAAAGGTCATAGCAGCGCGCAGTACAGCGGCGAGATTAAAGGCTATGACTATGATACCTATACCTTCTATGCGAAAAAAGGCCAGAAAGTGCATGTCTCGATCAGCAACGAAGGCGCGGATACCTATCTGTTTGGCCCGGGCATCGATGACAGCGTCGATCTGAGCCGTTATTCACCGGAACTGGACAGCCACGGTCAGTATAGCCTGCCGGCGAGCGGTAAATATGAACTGCGTGTACTGCAGACCCGTAACGATGCGCGTAAAAACAAAACCAAAAAATACAACGTTGATATCCAGATCAAGTAA	0.613695	42.5373	0.273886	0.687656	0	0.906532	48.7562	0.397918	0.687656	0	0.498718
NC_013654.1_cds_WP_001016257.1_1928	MNHLYEQLTALKLTGFRDALKKQLAQPGTYQELGFEERLSLLTAEELTCRENRKAERLIKHARFRLNAELSKLDYRNNRGLDRALIRSLSQGNWLTLKQNILLTGATGSGKTFLACALGHNACRQGYKVYYYRLKALMEQCYQGHADGRYSKLLTRLNNSDLLLLDDWGLEPLSSEQRSDLLEIVDLMYQRGSIIVVSQLPVENWYKMIGDSTHADAILDRLVHGSIKIELKGESMRKIQSPLTEGDQ	248	ATGAACCATCTGTATGAACAGCTGACCGCGCTGAAACTGACCGGCTTTCGTGATGCGCTGAAAAAACAGCTGGCGCAGCCGGGCACCTATCAGGAGCTGGGCTTTGAAGAGCGTCTGAGCCTGCTGACCGCCGAAGAACTGACCTGCCGTGAAAATCGTAAGGCGGAACGTCTGATTAAACATGCGCGTTTCCGTCTGAACGCGGAACTGAGCAAACTGGACTATCGTAACAACCGTGGCCTGGATCGTGCGCTGATCCGTAGCCTGAGTCAGGGTAACTGGCTGACGCTGAAACAGAACATCCTGCTGACGGGCGCGACCGGTAGCGGTAAAACCTTCCTGGCGTGCGCGCTGGGTCACAACGCCTGTCGTCAGGGCTACAAAGTGTATTACTATCGTCTGAAAGCGCTGATGGAACAGTGCTATCAGGGTCACGCGGATGGCCGTTACAGCAAACTGCTGACCCGTCTGAACAACTCTGATCTGCTGCTGCTGGATGATTGGGGCCTGGAACCGCTGTCCTCTGAACAGCGTAGCGATCTGCTGGAAATCGTCGATCTGATGTATCAGCGTGGCAGCATCATCGTGGTGAGCCAGCTGCCGGTGGAAAACTGGTACAAAATGATCGGTGACTCCACCCACGCGGATGCCATCCTGGATCGTCTGGTGCATGGTAGCATCAAAATCGAACTGAAAGGTGAATCTATGCGTAAAATCCAGTCTCCGCTGACGGAGGGTGATCAGTAA	0.611339	48.5944	0.288159	0.687656	0	0.925015	54.7523	0.42683	0.687656	0	0.492263
NC_013654.1_cds_WP_000523864.1_2178	MGLMWGLFSVIIASAAQLSLGFAASHLPPMTHLWDFIAALLAFGLDARILLLGLLGYLLSVFCWYKTLHKLALSKAYALLSMSYVLVWIASMVLPGWEGTFSLKALLGVACIMSGLMLIFLPTTKQRY	128	ATGGGTCTGATGTGGGGTCTGTTTAGCGTGATCATTGCCAGCGCGGCGCAGCTGTCGCTGGGCTTTGCGGCGAGCCATCTGCCGCCGATGACCCATCTGTGGGACTTTATTGCGGCGCTGCTGGCGTTTGGTCTGGACGCGCGTATTCTGCTGCTGGGGCTGCTGGGCTATCTGCTGAGCGTCTTTTGCTGGTACAAAACCCTGCACAAACTGGCGCTGAGCAAAGCGTACGCGCTGCTGAGCATGAGCTATGTGCTGGTGTGGATCGCCAGCATGGTGCTGCCGGGCTGGGAAGGCACCTTTAGCCTGAAAGCGCTGCTGGGTGTCGCCTGCATCATGAGCGGACTGATGCTGATCTTCCTGCCGACGACCAAACAGCGTTATTAA	0.588989	48.3204	0.268151	0.687656	0	0.92658	59.1731	0.353105	0.687656	0	0.49556
NC_013654.1_cds_WP_001016257.1_2470	MNHLYEQLTALKLTGFRDALKKQLAQPGTYQELGFEERLSLLTAEELTCRENRKAERLIKHARFRLNAELSKLDYRNNRGLDRALIRSLSQGNWLTLKQNILLTGATGSGKTFLACALGHNACRQGYKVYYYRLKALMEQCYQGHADGRYSKLLTRLNNSDLLLLDDWGLEPLSSEQRSDLLEIVDLMYQRGSIIVVSQLPVENWYKMIGDSTHADAILDRLVHGSIKIELKGESMRKIQSPLTEGDQ	248	ATGAACCATCTGTATGAACAGCTGACCGCGCTGAAACTGACCGGCTTTCGTGATGCGCTGAAAAAACAGCTGGCGCAGCCGGGCACCTATCAGGAGCTGGGCTTTGAAGAGCGTCTGAGCCTGCTGACCGCCGAAGAACTGACCTGCCGTGAAAATCGTAAGGCGGAACGTCTGATTAAACATGCGCGTTTCCGTCTGAACGCGGAACTGAGCAAACTGGACTATCGTAACAACCGTGGCCTGGATCGTGCGCTGATCCGTAGCCTGAGTCAGGGTAACTGGCTGACGCTGAAACAGAACATCCTGCTGACGGGCGCGACCGGTAGCGGTAAAACCTTCCTGGCGTGCGCGCTGGGTCACAACGCCTGTCGTCAGGGCTACAAAGTGTATTACTATCGTCTGAAAGCGCTGATGGAACAGTGCTATCAGGGTCACGCGGATGGCCGTTACAGCAAACTGCTGACCCGTCTGAACAACTCTGATCTGCTGCTGCTGGATGATTGGGGCCTGGAACCGCTGTCCTCTGAACAGCGTAGCGATCTGCTGGAAATCGTCGATCTGATGTATCAGCGTGGCAGCATCATCGTGGTGAGCCAGCTGCCGGTGGAAAACTGGTACAAAATGATCGGTGACTCCACCCACGCGGATGCCATCCTGGATCGTCTGGTGCATGGTAGCATCAAAATCGAACTGAAAGGTGAATCTATGCGTAAAATCCAGTCTCCGCTGACGGAGGGTGATCAGTAA	0.611339	48.5944	0.288159	0.687656	0	0.925015	54.7523	0.42683	0.687656	0	0.507754
NC_013654.1_cds_WP_000536068.1_2552	MGSWGMEALESDEGLDLINWVEEQLQDDSTFDAESIVQRLSQHEDLFGFQGDEEFLYDNYDNNVIGLVELIIQKAAGKKITSSKQIDQLDGYQLTSTFSKKLQGRLQTIDDTHEWIMLFEGRAREKAKAYLIELTDKLRVVKTTA	145	ATGGGTAGTTGGGGCATGGAAGCGCTGGAAAGCGATGAAGGCCTGGATCTGATCAACTGGGTTGAAGAACAGCTGCAGGATGACAGCACCTTCGACGCGGAAAGCATTGTGCAGCGTCTGTCGCAGCATGAAGATCTGTTTGGTTTCCAGGGTGATGAAGAATTCCTGTATGACAACTACGACAACAACGTGATCGGCCTGGTGGAACTGATCATCCAGAAAGCGGCAGGCAAAAAAATCACCAGCAGCAAACAGATCGACCAGCTGGATGGCTACCAGCTGACCAGCACCTTCAGCAAAAAACTGCAGGGTCGTCTGCAGACCATCGACGACACCCACGAATGGATCATGCTGTTTGAAGGCCGTGCGCGTGAAAAAGCGAAAGCGTATCTGATCGAACTGACCGACAAACTGCGTGTGGTGAAAACCACGGCGTAA	0.607089	42.0091	0.293446	0.687656	0	0.922022	52.0548	0.434288	0.687656	0	0.494303
NC_013654.1_cds_WP_001016257.1_2662	MNHLYEQLTALKLTGFRDALKKQLAQPGTYQELGFEERLSLLTAEELTCRENRKAERLIKHARFRLNAELSKLDYRNNRGLDRALIRSLSQGNWLTLKQNILLTGATGSGKTFLACALGHNACRQGYKVYYYRLKALMEQCYQGHADGRYSKLLTRLNNSDLLLLDDWGLEPLSSEQRSDLLEIVDLMYQRGSIIVVSQLPVENWYKMIGDSTHADAILDRLVHGSIKIELKGESMRKIQSPLTEGDQ	248	ATGAACCATCTGTATGAACAGCTGACCGCGCTGAAACTGACCGGCTTTCGTGATGCGCTGAAAAAACAGCTGGCGCAGCCGGGCACCTATCAGGAGCTGGGCTTTGAAGAGCGTCTGAGCCTGCTGACCGCCGAAGAACTGACCTGCCGTGAAAATCGTAAGGCGGAACGTCTGATTAAACATGCGCGTTTCCGTCTGAACGCGGAACTGAGCAAACTGGACTATCGTAACAACCGTGGCCTGGATCGTGCGCTGATCCGTAGCCTGAGTCAGGGTAACTGGCTGACGCTGAAACAGAACATCCTGCTGACGGGCGCGACCGGTAGCGGTAAAACCTTCCTGGCGTGCGCGCTGGGTCACAACGCCTGTCGTCAGGGCTACAAAGTGTATTACTATCGTCTGAAAGCGCTGATGGAACAGTGCTATCAGGGTCACGCGGATGGCCGTTACAGCAAACTGCTGACCCGTCTGAACAACTCTGATCTGCTGCTGCTGGATGATTGGGGCCTGGAACCGCTGTCCTCTGAACAGCGTAGCGATCTGCTGGAAATCGTCGATCTGATGTATCAGCGTGGCAGCATCATCGTGGTGAGCCAGCTGCCGGTGGAAAACTGGTACAAAATGATCGGTGACTCCACCCACGCGGATGCCATCCTGGATCGTCTGGTGCATGGTAGCATCAAAATCGAACTGAAAGGTGAATCTATGCGTAAAATCCAGTCTCCGCTGACGGAGGGTGATCAGTAA	0.611339	48.5944	0.288159	0.687656	0	0.925015	54.7523	0.42683	0.687656	0	0.552053
NC_013654.1_cds_WP_000556883.1_3555	MHTHPHLIKQTLVPRLINEINKRTQSNSEKLSNSDKLTYINDNYCEITRNYTSFYGMNILSIVLFLPIVILCFGSVLFFIYDIIFNFERYLDTWRYRADSELLLHIAYCAIFFMSFVFAAILNYFIFAPRHYPIRFNRKTGKVYICNYILNDMSHKSTYTFWWHYPFYKHTKPEYKEYDWEQIQGIAFFAQNHHSTYATIRCIVYESLDSTNIIDTFNLITTESATNALHMTNNKLWLWINSFMNFDDEFLEKSINTAPGIWGREVNWPDDMNKKSMLSSMDEYIL	286	ATGCACACCCATCCTCATCTGATTAAACAGACGCTGGTTCCGCGTCTGATTAATGAAATTAACAAACGTACGCAGAGTAACAGCGAAAAACTGAGTAACAGCGATAAACTGACCTATATCAACGACAACTACTGCGAAATTACCCGTAACTATACCTCGTTCTACGGCATGAACATTCTGTCGATTGTGCTGTTCCTGCCGATCGTGATCCTGTGCTTCGGCAGCGTGCTGTTCTTCATCTATGACATCATCTTCAACTTTGAACGTTATCTCGATACCTGGCGTTATCGCGCCGATAGCGAACTGCTGCTGCATATCGCCTACTGCGCGATCTTCTTCATGAGCTTCGTGTTTGCGGCGATTCTGAACTACTTCATTTTTGCGCCGCGTCATTATCCGATCCGTTTCAATCGTAAAACCGGCAAAGTCTATATCTGCAACTACATCCTGAACGATATGAGCCATAAAAGCACCTACACCTTTTGGTGGCATTATCCGTTCTATAAACACACCAAACCGGAATACAAAGAATACGACTGGGAACAGATCCAGGGCATTGCGTTTTTTGCGCAGAACCATCATTCTACCTACGCGACCATCCGTTGCATCGTGTATGAAAGCCTGGATAGCACCAACATCATCGATACGTTCAACCTGATCACCACCGAAAGCGCGACGAATGCGCTGCATATGACGAACAATAAACTGTGGCTGTGGATCAACTCTTTCATGAACTTCGATGATGAATTTCTGGAGAAATCTATCAACACGGCGCCGGGTATCTGGGGTCGTGAAGTCAACTGGCCGGATGATATGAACAAAAAAAGCATGCTGAGCAGCATGGACGAATATATCTTATAA	0.60008	33.6818	0.226006	0.687656	1	0.896997	45.6446	0.366897	0.687656	0	0.932949
NC_013654.1_cds_WP_001016257.1_4237	MNHLYEQLTALKLTGFRDALKKQLAQPGTYQELGFEERLSLLTAEELTCRENRKAERLIKHARFRLNAELSKLDYRNNRGLDRALIRSLSQGNWLTLKQNILLTGATGSGKTFLACALGHNACRQGYKVYYYRLKALMEQCYQGHADGRYSKLLTRLNNSDLLLLDDWGLEPLSSEQRSDLLEIVDLMYQRGSIIVVSQLPVENWYKMIGDSTHADAILDRLVHGSIKIELKGESMRKIQSPLTEGDQ	248	ATGAACCATCTGTATGAACAGCTGACCGCGCTGAAACTGACCGGCTTTCGTGATGCGCTGAAAAAACAGCTGGCGCAGCCGGGCACCTATCAGGAGCTGGGCTTTGAAGAGCGTCTGAGCCTGCTGACCGCCGAAGAACTGACCTGCCGTGAAAATCGTAAGGCGGAACGTCTGATTAAACATGCGCGTTTCCGTCTGAACGCGGAACTGAGCAAACTGGACTATCGTAACAACCGTGGCCTGGATCGTGCGCTGATCCGTAGCCTGAGTCAGGGTAACTGGCTGACGCTGAAACAGAACATCCTGCTGACGGGCGCGACCGGTAGCGGTAAAACCTTCCTGGCGTGCGCGCTGGGTCACAACGCCTGTCGTCAGGGCTACAAAGTGTATTACTATCGTCTGAAAGCGCTGATGGAACAGTGCTATCAGGGTCACGCGGATGGCCGTTACAGCAAACTGCTGACCCGTCTGAACAACTCTGATCTGCTGCTGCTGGATGATTGGGGCCTGGAACCGCTGTCCTCTGAACAGCGTAGCGATCTGCTGGAAATCGTCGATCTGATGTATCAGCGTGGCAGCATCATCGTGGTGAGCCAGCTGCCGGTGGAAAACTGGTACAAAATGATCGGTGACTCCACCCACGCGGATGCCATCCTGGATCGTCTGGTGCATGGTAGCATCAAAATCGAACTGAAAGGTGAATCTATGCGTAAAATCCAGTCTCCGCTGACGGAGGGTGATCAGTAA	0.611339	48.5944	0.288159	0.687656	0	0.925015	54.7523	0.42683	0.687656	0	0.506712
NC_013655.1_cds_WP_001016257.1_4427	MNHLYEQLTALKLTGFRDALKKQLAQPGTYQELGFEERLSLLTAEELTCRENRKAERLIKHARFRLNAELSKLDYRNNRGLDRALIRSLSQGNWLTLKQNILLTGATGSGKTFLACALGHNACRQGYKVYYYRLKALMEQCYQGHADGRYSKLLTRLNNSDLLLLDDWGLEPLSSEQRSDLLEIVDLMYQRGSIIVVSQLPVENWYKMIGDSTHADAILDRLVHGSIKIELKGESMRKIQSPLTEGDQ	248	ATGAACCATCTGTATGAACAGCTGACCGCGCTGAAACTGACCGGCTTTCGTGATGCGCTGAAAAAACAGCTGGCGCAGCCGGGCACCTATCAGGAGCTGGGCTTTGAAGAGCGTCTGAGCCTGCTGACCGCCGAAGAACTGACCTGCCGTGAAAATCGTAAGGCGGAACGTCTGATTAAACATGCGCGTTTCCGTCTGAACGCGGAACTGAGCAAACTGGACTATCGTAACAACCGTGGCCTGGATCGTGCGCTGATCCGTAGCCTGAGTCAGGGTAACTGGCTGACGCTGAAACAGAACATCCTGCTGACGGGCGCGACCGGTAGCGGTAAAACCTTCCTGGCGTGCGCGCTGGGTCACAACGCCTGTCGTCAGGGCTACAAAGTGTATTACTATCGTCTGAAAGCGCTGATGGAACAGTGCTATCAGGGTCACGCGGATGGCCGTTACAGCAAACTGCTGACCCGTCTGAACAACTCTGATCTGCTGCTGCTGGATGATTGGGGCCTGGAACCGCTGTCCTCTGAACAGCGTAGCGATCTGCTGGAAATCGTCGATCTGATGTATCAGCGTGGCAGCATCATCGTGGTGAGCCAGCTGCCGGTGGAAAACTGGTACAAAATGATCGGTGACTCCACCCACGCGGATGCCATCCTGGATCGTCTGGTGCATGGTAGCATCAAAATCGAACTGAAAGGTGAATCTATGCGTAAAATCCAGTCTCCGCTGACGGAGGGTGATCAGTAA	0.611339	48.5944	0.288159	0.687656	0	0.925015	54.7523	0.42683	0.687656	0	0.502732
NC_013353.1_cds_WP_001061095.1_1073	MNNLIITTRQSPVRLLVDYVATTILWTLFALFIFLFAMDLLTGYYWQSEARSRLQFYFLLAVANAVVLIVWALYNKLRFQKQQHHAAYQYTPQEYAESLAIPDELYQQLQKSHRMSVHFTSQGQIKMVVSEKALVRA	137	ATGAACAACCTGATCATTACCACGCGTCAGTCTCCGGTTCGTCTGCTGGTTGATTATGTCGCAACCACGATTCTGTGGACCCTGTTTGCGCTGTTCATCTTTCTGTTTGCCATGGATCTGCTGACCGGCTACTACTGGCAGAGCGAAGCGCGTTCGCGTCTGCAGTTCTATTTCCTGCTGGCGGTGGCGAACGCCGTGGTGCTGATCGTGTGGGCGCTGTACAACAAACTGCGTTTCCAGAAACAGCAGCATCATGCCGCCTATCAGTATACCCCGCAGGAATACGCGGAAAGCCTGGCGATCCCGGATGAACTGTATCAGCAGCTGCAGAAAAGCCACCGTATGAGCGTGCATTTTACCAGCCAGGGCCAGATTAAGATGGTGGTCAGCGAAAAAGCGCTGGTGCGTGCGTAA	0.59783	44.2029	0.245907	0.687656	0	0.923169	54.3478	0.371421	0.687656	0	0.484223
NC_013353.1_cds_WP_000074172.1_1101	MSPCENDTPINWKRNLIVAWLGCFLTGAAFSLVMPFLPLYVEQLGVTGHSALNMWSGIVFSITFLFSAIASPFWGGLADRKGRKLMLLRSALGMGIVMVLMGLAQNIWQFLILRALLGLLGGFVPNANALIATQVPRNKSGWALGTLSTGGVSGALLGPMAGGLLADSYGLRPVFFITASVLILCFFVTLFCIREKFQPVSKKEMLHMREVVTSLKNPKLVLSLFVTTLIIQVATGSIAPILTLYVRELAGNVSNVAFISGMIASVPGVAALLSAPRLGKLGDRIGPEKILITALIFSVLLLIPMSYVQTPLQLGILRFLLGAADGALLPAVQTLLVYNSSNQIAGRIFSYNQSFRDIGNVTGPLMGAAISANYGFRAVFLVTAGVVLFNAVYSWNSLRRRRIPQVSN	408	ATGAGTCCGTGTGAAAACGATACGCCGATTAACTGGAAACGTAACCTGATTGTGGCGTGGCTCGGTTGCTTTCTGACCGGCGCGGCGTTCTCGCTGGTGATGCCGTTCCTGCCGCTGTATGTCGAACAGCTGGGCGTCACCGGTCATTCAGCGCTGAACATGTGGAGCGGCATCGTCTTCTCGATTACCTTCCTGTTTAGCGCGATCGCGTCTCCGTTCTGGGGCGGTCTGGCCGATCGTAAAGGCCGTAAACTGATGCTGCTGCGTAGCGCGCTGGGTATGGGTATCGTGATGGTGCTGATGGGCCTGGCGCAGAACATCTGGCAGTTCCTGATCCTGCGTGCGCTGCTCGGTCTGCTGGGTGGCTTCGTGCCGAACGCCAACGCCCTGATCGCGACCCAGGTGCCGCGTAACAAAAGCGGCTGGGCGCTGGGCACCCTGTCTACCGGCGGTGTTAGCGGTGCGCTGCTGGGTCCGATGGCGGGTGGCCTGCTGGCGGATTCTTATGGTCTGCGTCCGGTGTTCTTCATCACCGCTTCTGTGCTGATCCTGTGCTTCTTCGTGACCCTGTTCTGCATCCGTGAAAAATTCCAGCCGGTGTCGAAAAAAGAAATGCTGCATATGCGTGAAGTCGTCACCTCGCTGAAAAACCCGAAACTGGTGCTGAGCCTGTTCGTGACGACCCTGATCATCCAGGTGGCGACCGGTTCTATCGCGCCGATCCTGACGCTGTATGTGCGTGAACTGGCGGGTAACGTTTCTAACGTTGCGTTCATCTCTGGTATGATCGCGTCTGTTCCGGGTGTGGCGGCGCTGCTGTCTGCGCCGCGTCTGGGCAAACTGGGCGATCGTATCGGCCCGGAAAAAATCCTGATCACCGCGCTGATCTTCTCTGTGCTGCTGCTGATCCCGATGTCTTATGTTCAGACGCCGCTGCAGCTGGGTATCCTGCGTTTCCTGCTGGGTGCGGCGGATGGCGCGCTGCTGCCGGCGGTGCAGACCCTGCTGGTGTATAACTCGTCGAACCAGATCGCTGGTCGTATCTTCTCTTATAACCAGAGCTTCCGTGATATCGGTAACGTTACGGGTCCGTTAATGGGTGCGGCGATCTCTGCAAACTATGGTTTTCGTGCCGTCTTTCTCGTTACCGCGGGCGTGGTGCTGTTCAATGCGGTTTATTCATGGAACAGCCTGCGTCGTCGTCGTATCCCGCAGGTTAGCAATTGA	0.603173	52.4857	0.271974	0.687656	0	0.882455	58.1092	0.372518	0.687656	0	0.492083
NC_013353.1_cds_WP_000020532.1_1375	MSIDALRWAKKVKTGSSSSKSVLTWLADMCGADLCAYPSVSALADVTELNKKTVQDSLRHLMEIGLIVDTGERKGRTKQIVVYRLIGVEESVAEPEYTQKRVSLKVGKIGAVNKNSTENGYVSAQKSPKNGTLCCMENNQRHPNFPSKTPKNGSRNPKEPKDLNPTHNARESAPTSEQEVLSLQAAPHVFLDGLSEPIGKFPMTDSWYPSRDFRRRAALWGMALPETEFTPAELTAFRDYWAAEGKVFTQIQWEQKFARHVNHVRAQVKPVSKGVNHAAAPGGTASRAVQEIRAAREQWERENGFISDGNGLEAVGTHGGGLFEPLDPEERGRTFEALDCTDWRDD	346	ATGAGTATCGATGCGCTGCGTTGGGCGAAAAAAGTCAAAACCGGCTCTTCTAGCAGCAAAAGCGTGCTGACGTGGCTGGCGGACATGTGCGGTGCGGATCTGTGCGCCTATCCGTCTGTTAGCGCGCTGGCCGACGTGACCGAACTGAACAAAAAAACCGTGCAGGATTCGCTGCGTCATCTGATGGAAATCGGTCTGATTGTCGATACCGGTGAACGTAAAGGTCGTACCAAACAGATTGTCGTCTATCGCCTGATCGGCGTTGAAGAAAGCGTTGCGGAACCGGAATATACCCAGAAACGTGTGAGCCTGAAAGTGGGCAAAATCGGCGCCGTGAACAAAAACAGCACCGAAAACGGTTATGTCAGCGCGCAGAAAAGCCCGAAAAACGGCACCCTGTGCTGCATGGAAAACAACCAGCGTCATCCGAACTTCCCGTCAAAAACCCCGAAAAACGGTAGCCGTAATCCGAAAGAGCCGAAAGATCTGAACCCGACCCACAACGCCCGTGAAAGTGCGCCGACCTCTGAACAGGAAGTGCTGTCGCTGCAGGCGGCGCCGCATGTGTTCCTGGATGGTCTGAGCGAACCGATTGGTAAATTCCCGATGACCGATTCTTGGTATCCGAGCCGTGATTTCCGTCGTCGTGCGGCGCTGTGGGGTATGGCGCTGCCGGAAACGGAATTTACCCCGGCGGAACTGACCGCGTTCCGTGATTATTGGGCGGCGGAAGGTAAAGTGTTTACCCAGATCCAGTGGGAACAGAAATTCGCGCGTCATGTGAACCATGTGCGCGCGCAGGTGAAACCGGTGAGCAAAGGCGTGAACCACGCAGCAGCACCGGGCGGTACGGCGAGCCGTGCCGTTCAGGAAATCCGTGCCGCGCGTGAACAGTGGGAACGTGAAAACGGCTTCATCAGCGACGGCAACGGTCTGGAAGCGGTCGGCACGCATGGTGGCGGTCTGTTTGAACCGCTGGATCCGGAAGAACGTGGCCGTACCTTCGAAGCGCTGGATTGCACCGATTGGCGTGATGACTAA	0.608778	50.4323	0.269433	0.687656	0	0.923216	56.5802	0.376256	0.687656	0	0.50332
NC_013353.1_cds_WP_000020574.1_1716	MSIDALRWAKKVKTGSSSSKSVLTWLADMCGADLCAYPSVSALAEVTELNKKTVQDSLRHLMEIGLIVDTGERKGRTKQIVVYRLIGVEESVTEDEYTQKRESLKVGKIGTVNKNRTENGYVSAQNSPKNGTLCCMENNQRHPNFPSKTPKNGSRNPKEPKDLNPTHNARESAPTSEQEVLSLQAVPPVFLDGLSEPIGKFPMTDNWYPSRDFRRRAALWGMALPETEFTPAELAAFRDYWAAEGKVFTQVQWEQKFARHVNHVRAQVKPVSKGVNHAAAPGGTASRAVQEIRAAREQWERENGFISDGNGLEAVGAHGGGLFEPLDPEERGRTFEALDCTDWRDD	346	ATGAGTATCGATGCGCTGCGTTGGGCGAAAAAAGTCAAAACCGGCTCTTCTAGCAGCAAAAGCGTGCTGACGTGGCTGGCGGACATGTGCGGTGCGGATCTGTGCGCCTATCCGTCTGTTAGCGCGCTGGCGGAAGTGACCGAACTGAACAAAAAAACCGTGCAGGATTCGCTGCGTCATCTGATGGAAATCGGTCTGATTGTCGATACCGGTGAACGTAAAGGTCGTACCAAACAGATTGTCGTCTATCGCCTGATCGGCGTTGAAGAAAGCGTTACCGAAGATGAATATACCCAGAAACGTGAAAGCCTGAAAGTGGGCAAAATCGGCACCGTGAACAAAAACCGTACCGAAAACGGCTATGTCAGCGCGCAGAACAGCCCGAAAAACGGCACCCTGTGCTGCATGGAAAACAACCAGCGTCATCCGAACTTCCCGTCAAAAACCCCGAAAAACGGCAGCCGTAATCCGAAAGAGCCGAAAGATCTGAACCCGACCCACAACGCCCGTGAAAGTGCGCCGACCTCTGAACAGGAAGTGCTGTCGCTGCAGGCGGTGCCGCCGGTGTTCCTGGATGGTCTGTCTGAACCGATTGGTAAATTCCCGATGACCGATAACTGGTATCCGAGCCGTGATTTCCGTCGTCGTGCGGCGCTGTGGGGTATGGCGCTGCCGGAAACGGAATTTACCCCGGCGGAACTGGCGGCGTTCCGTGATTATTGGGCGGCGGAAGGTAAAGTGTTTACCCAGGTGCAGTGGGAACAGAAATTCGCGCGTCATGTGAACCATGTGCGCGCGCAGGTGAAACCGGTGAGCAAAGGCGTGAACCACGCAGCAGCACCGGGCGGTACGGCGAGCCGTGCCGTTCAGGAAATCCGTGCCGCGCGTGAACAGTGGGAACGTGAAAACGGCTTCATCAGCGACGGCAACGGTCTGGAAGCGGTCGGCGCGCATGGTGGCGGTCTGTTTGAACCGCTGGATCCGGAAGAACGTGGCCGTACCTTCGAAGCGCTGGATTGCACCGATTGGCGTGATGACTAA	0.608845	50.4323	0.271927	0.687656	0	0.928739	56.5802	0.380698	0.687656	0	0.489505
NC_013353.1_cds_WP_001297434.1_2147	MIIQTNTRTRQLQLYRNSEDFYPSPLTRG	29	ATGATCATCCAGACCAACACCCGCACCCGTCAGCTGCAGCTGTACCGTAACAGCGAAGATTTCTACCCGAGCCCGCTGACGCGTGGCTGA	0.508745	42.2222	0.19471	0.68724	1	0.937298	58.8889	0.440267	0.687656	0	0.509636
NC_013353.1_cds_WP_001208070.1_3288	MALRNKAFHQLRQLFQQHTARWQHELPDLTKPQYAVMRAIADKPGIEQVALIEAAVSTKATLAEMLARMENRGLVRREHDPADKRRRFVWLTAEGEKILAAAIPIGDSVDEEFLGRLSGEEQELFMQLVRKMMNA	135	ATGGCGCTGCGTAACAAAGCTTTTCATCAGCTGCGTCAGCTGTTTCAGCAGCACACCGCGCGCTGGCAGCATGAACTGCCGGATCTGACCAAACCGCAGTATGCGGTGATGCGTGCGATCGCCGACAAACCGGGTATTGAACAGGTGGCGCTGATTGAAGCGGCGGTTAGCACCAAAGCAACCCTGGCGGAAATGCTGGCGCGCATGGAAAACCGCGGCCTGGTGCGTCGTGAACACGATCCGGCCGACAAACGTCGTCGTTTTGTGTGGCTGACCGCCGAAGGCGAAAAAATCCTGGCGGCGGCGATCCCGATCGGCGACAGCGTCGATGAAGAATTCCTGGGACGCCTGAGCGGCGAAGAACAGGAACTGTTCATGCAGCTGGTGCGTAAAATGATGAACGCGTAA	0.605515	51.4706	0.240267	0.687426	0	0.936341	58.3333	0.399485	0.687656	0	0.511133
NC_013353.1_cds_WP_000577033.1_3544	MIFNRLKLAVDRVIAAFSVAVMLALVVCVVWQVFSRYVLNQPSTLTDELARFLMIWVGLLGAAYTVGAQRHLSIDLFALALNKRKQLLLSIVINVLILGFAGSVIVTGGLKLIDKTLATSQVSAAMQIPMGYVYIILPLSGLVMMFYALCFINQSIQQLKQHAQEAS	167	ATGATTTTCAACCGTCTGAAACTGGCGGTAGATCGTGTTATTGCGGCGTTTTCTGTCGCGGTGATGCTGGCGCTGGTGGTCTGTGTGGTGTGGCAGGTGTTTAGCCGTTATGTGCTGAACCAGCCGTCAACCCTGACCGATGAACTGGCGCGTTTCCTGATGATCTGGGTCGGCCTGCTGGGTGCTGCATATACCGTGGGCGCGCAGCGCCATCTGAGCATCGATCTGTTCGCGCTGGCGCTGAACAAACGTAAACAGCTGCTGCTGAGTATCGTGATCAACGTGCTGATTCTGGGTTTTGCGGGCAGCGTCATCGTCACCGGTGGTCTGAAACTGATCGACAAAACCCTGGCGACCAGCCAGGTGAGCGCGGCGATGCAGATCCCGATGGGCTATGTCTATATCATCCTGCCGCTGAGCGGCCTGGTCATGATGTTCTACGCGCTGTGCTTCATCAACCAGAGCATCCAGCAGCTGAAACAGCATGCGCAGGAAGCGAGCTAA	0.596529	43.8492	0.262819	0.687656	0	0.915332	56.5476	0.372062	0.687656	0	0.502806
NC_013353.1_cds_WP_000953242.1_3616	MLSSYKIKLLNGAMRNRELQLPMGNLTIGTEDNDIVYFPLEQGLNQFLLDIREEGVFLLSPVEFWIDGQPTPYEADQSLPVGKVIDIAGCCFIIGDIDHTLPLSDVPERFSAKNRRKKRLILASVIGAAIALSGAIGSYVLLSPKAEPPAFTRADVYQQLKENKLHAITLVWHGKNVALYGRCESTTDLTPFFNYLKEKNIFYYNNIICNNQIISAINDILTEYGYKDIIITKGNKPGFFLLSGYIPPSPKWSEVENLLLNTPGVAGWEIHNNSNNKINELASEFKKNKLINYVNIFKKNDVIIVAGEVSQQNESKILAIINAMNKNSNVKILFQNIQPYISADIFPGKILRISGTMKNPTIALDNGTSLGIGSILKGGYVIDAIDPKDGINISRPDEYIHIPLSY	406	ATGTTAAGTTCTTATAAAATTAAGCTGCTCAACGGCGCCATGCGTAATCGTGAACTGCAGCTGCCTATGGGTAATCTGACCATTGGCACCGAAGATAACGATATTGTTTATTTCCCGCTGGAACAGGGTCTGAACCAGTTCCTGCTGGATATCCGTGAAGAAGGCGTTTTCCTGCTGAGCCCGGTTGAATTCTGGATCGATGGCCAGCCGACCCCGTATGAAGCGGATCAGTCGCTGCCGGTTGGCAAAGTGATCGACATTGCCGGTTGCTGCTTCATCATTGGTGATATCGATCATACCCTGCCGCTGAGCGATGTGCCGGAGCGTTTCTCTGCGAAAAACCGTCGTAAAAAACGTCTGATTCTGGCGTCTGTTATTGGTGCGGCCATCGCGCTGTCTGGCGCGATCGGTAGCTATGTGCTGCTGTCTCCGAAAGCGGAACCGCCGGCGTTCACCCGTGCTGATGTTTATCAGCAGCTGAAAGAAAACAAACTGCACGCGATCACCCTGGTTTGGCATGGCAAAAACGTGGCGCTTTATGGTCGTTGCGAATCTACCACCGATCTGACCCCGTTCTTCAATTACCTGAAAGAGAAAAACATCTTCTACTACAACAACATCATCTGCAACAACCAGATCATCAGCGCCATTAACGATATCCTGACGGAATACGGTTACAAAGACATCATCATCACCAAAGGTAACAAACCGGGTTTCTTTCTGCTGTCGGGCTACATCCCGCCGTCGCCGAAATGGTCTGAAGTTGAAAACCTGCTGCTGAACACGCCGGGTGTTGCGGGCTGGGAAATCCATAACAACTCTAACAACAAAATCAACGAACTGGCGTCTGAATTCAAAAAAAACAAACTGATCAACTACGTTAACATCTTCAAAAAAAACGATGTCATCATCGTTGCGGGTGAAGTGTCTCAGCAGAACGAAAGCAAAATCCTGGCGATCATCAACGCGATGAACAAAAACTCTAACGTCAAAATCCTGTTCCAGAACATCCAGCCGTATATCTCTGCGGATATCTTCCCGGGTAAAATCCTGCGTATTTCTGGTACCATGAAAAATCCGACTATTGCGCTGGATAATGGTACCTCTCTGGGTATTGGCTCTATCCTGAAAGGCGGTTATGTCATCGATGCGATCGATCCGAAAGATGGTATCAACATCTCACGTCCGGATGAATATATCCATATCCCGTTAAGCTATTAA	0.610751	39.4758	0.274657	0.687656	0	0.877458	47.8296	0.396652	0.687656	0	0.504307
NC_013353.1_cds_3801	MLDLRFQRLHGKTTLTTRHHVGPLTVQRPFYPEEKTCHLCLLHPPGGIVGGDKLIINAIIDSDCHTLITMPGASKFYRSSGAQAHLQQNLTLCNNATLEWLPQDSIFFSRRSRHVAYRVSSVVLQYTAGLGSSVPWTSGHRRNLQPRNTR	150	ATGCTGGATCTGCGTTTTCAGCGTCTGCATGGCAAAACGACGCTGACAACGCGTCATCATGTCGGTCCGCTGACCGTGCAGCGTCCGTTCTACCCGGAAGAAAAAACCTGCCATCTGTGCCTGCTGCATCCGCCGGGCGGCATTGTGGGCGGCGATAAGCTGATTATCAATGCGATTATTGACAGCGATTGCCATACCCTGATCACCATGCCGGGCGCGAGCAAATTTTATCGTAGCAGCGGCGCGCAGGCGCATCTGCAGCAGAATCTGACCCTGTGCAACAACGCGACCCTGGAATGGCTGCCGCAGGACAGCATCTTTTTTAGCCGCCGCAGCCGCCACGTCGCGTATCGCGTGAGCTCTGTGGTGCTGCAGTACACCGCCGGCCTGGGCAGCTCTGTTCCATGGACCAGCGGCCATCGCCGCAATCTGCAGCCGCGTAATACCCGCTAA	0.666375	53.8631	0.293112	0.687656	0	0.923039	59.3819	0.343718	0.687656	1	0.504692
NC_013353.1_cds_WP_001172853.1_4513	MQKTATTPSKILDLTAAAFLLVAFLTGIAGALQTPTLSIFLADELKARPIMVGFFFTGSAIMGILVSQFLARHSDKQGDRKLLILLCCLFGVLACTLFAWNRNYFILLSTGVLLSSFAFTANSQMFALAREHADRTGRETVMFSTFLRAQISLAWVIGPPLAYELAMGFSFKVMYLTAAIAFVVCGLIVWLFLPSIQRNIPVVTQPVEILPSTHRKRDTRLLFVVCSMMWAANNLYMINMPLFIIDELHLTDKLAGEMIGIAAGLEIPMMLIAGYYMKRIGKRLLMLIAIVSGMCFYASVLMATTPAVELELQILNAIFLGILCGIGMLYFQDLMPEKIGSATTLYANTSRVGWIIAGSVDGIMVEIWSYHALFWLAIGMLGIAMICLLFIKDI	394	ATGCAAAAAACAGCAACCACACCGAGTAAAATTCTGGATCTGACCGCGGCGGCGTTTCTGCTTGTCGCGTTCCTGACCGGCATCGCGGGCGCGTTACAAACGCCGACCCTCAGCATCTTCCTGGCGGATGAACTGAAAGCGCGTCCGATTATGGTCGGTTTCTTCTTTACCGGCAGCGCGATTATGGGCATCCTGGTCAGCCAGTTCCTGGCGCGTCATAGCGATAAACAGGGTGACCGTAAACTGCTGATTCTGCTGTGCTGCCTGTTTGGCGTCCTGGCCTGCACCCTGTTCGCGTGGAACCGTAACTACTTCATTCTGCTGAGCACCGGCGTGCTGCTGTCGAGCTTCGCCTTTACCGCCAATAGCCAGATGTTTGCGCTGGCGCGTGAACATGCCGATCGTACCGGTCGTGAAACCGTGATGTTCAGCACCTTCCTGCGTGCGCAGATCTCGCTGGCGTGGGTGATCGGTCCGCCGCTGGCGTATGAACTGGCGATGGGTTTTAGCTTCAAAGTGATGTATCTGACCGCGGCGATCGCGTTTGTGGTGTGCGGCCTGATCGTGTGGCTGTTCCTGCCGAGCATCCAGCGTAACATCCCGGTGGTGACTCAGCCGGTGGAAATCCTGCCGAGCACCCATCGTAAACGTGATACCCGTCTGCTGTTCGTCGTCTGCTCGATGATGTGGGCGGCGAACAACCTGTACATGATCAACATGCCGCTGTTCATCATCGACGAACTGCACCTGACGGATAAACTGGCCGGTGAAATGATCGGCATCGCGGCGGGTCTGGAAATCCCGATGATGCTGATCGCGGGCTACTACATGAAACGTATCGGTAAACGTCTGCTGATGCTGATCGCGATCGTCTCTGGTATGTGCTTTTATGCGTCTGTGCTGATGGCGACCACGCCGGCGGTGGAACTGGAACTGCAGATCCTGAACGCCATCTTCCTGGGTATCCTGTGTGGTATCGGCATGCTGTATTTCCAGGATCTGATGCCGGAGAAAATCGGTTCTGCGACCACCCTGTATGCGAATACCTCTCGTGTGGGTTGGATCATCGCAGGTTCTGTCGATGGTATCATGGTTGAAATCTGGTCTTATCATGCGCTGTTCTGGCTGGCGATCGGTATGCTCGGCATCGCGATGATCTGCCTGCTGTTCATTAAAGATATCTAA	0.596927	45.8228	0.268892	0.687577	1	0.884638	55.5274	0.364823	0.687656	0	0.492707
NC_013353.1_cds_WP_001204852.1_5213	MRDIRQVLERWGAWAANNHEDVTWSPIAAGFKGLIPEKVKSRPQCCDDDAMIICGCMARLNRNNSDLHDLLVDYYVLGETFMALARKHGCSDTCIGKRLHKAEGIVEGMLMMLGVRLEMDRYVERELPGGRTSVFYQRKNSLRS	144	ATGCGTGACATTCGTCAGGTACTGGAACGTTGGGGCGCGTGGGCGGCGAACAACCATGAAGATGTAACCTGGTCTCCGATTGCGGCGGGTTTCAAAGGCCTGATTCCGGAAAAAGTGAAATCGCGTCCGCAGTGCTGCGACGACGATGCGATGATTATCTGCGGCTGCATGGCGCGTCTGAACCGCAACAACTCCGACCTGCATGATCTGCTGGTGGATTACTATGTGCTGGGCGAAACCTTCATGGCGCTGGCGCGTAAACATGGTTGCAGCGACACCTGCATCGGCAAACGTCTGCACAAAGCGGAAGGCATCGTTGAAGGCATGCTGATGATGCTGGGCGTGCGCCTGGAAATGGATCGTTATGTGGAACGTGAACTGCCGGGCGGTCGCACCTCAGTCTTCTATCAGCGTAAAAACAGCCTGCGTAGCTAA	0.595543	50.1149	0.242799	0.687656	0	0.921495	55.8621	0.400747	0.687656	0	0.503394
NC_013364.1_cds_WP_000268887.1_1448	MAVKISGVLKDGTGKPVENCTIQLKARRSSSTVVVNTVASENPDEAGRYSMDVEYGQYSVILLVEGFPPSHAGTITVYEDSQPGTLNDFLGAMSEDDVRPEALRRFELMVEEVARHAEEAKKNAGEAETSARNAGISASQAEESAANADTSAGEASESARQAAESAASAKQSEDASSSSASAAAQKASESSQSAADAELSKKTAESAAGNAARDATTATEKARESAESAQSAEQSRIAAEEAVNRIPTVVGPPGPKGEQGPAGPQGPKGDKGERGDTGPVGATGERGPAGDAGPAGPQGPKGDRGERGETGLTGNAGPQGPKGDTGAAGPAGSAGPQGPKGETGAAGPVGATGPQGPKGDPGETQIRFRLGPGNIIETNSHGWFPDTDGALITGLTFLAPKDATRVQGFFQHLQVRFGDGPWQDVKGLDEVGSDTGRTGE	440	ATGGCTGTAAAAATCAGTGGCGTGCTGAAAGATGGCACCGGCAAACCGGTTGAAAACTGCACCATTCAGCTGAAAGCGCGTCGTAGCAGCTCAACCGTGGTGGTCAACACCGTAGCCAGCGAAAACCCGGATGAAGCGGGCCGTTATTCTATGGATGTAGAATATGGCCAGTATAGCGTTATCCTGCTGGTGGAAGGCTTCCCGCCGTCTCATGCCGGCACCATTACCGTTTATGAAGATAGCCAGCCGGGCACGCTGAACGATTTCCTGGGCGCAATGAGCGAAGACGATGTGCGTCCGGAAGCGCTGCGTCGTTTTGAACTGATGGTTGAAGAAGTGGCGCGTCATGCCGAAGAAGCGAAAAAAAACGCCGGTGAAGCGGAAACCAGCGCGCGTAACGCTGGTATCTCTGCGTCGCAGGCGGAAGAAAGCGCGGCGAACGCCGACACCTCTGCGGGTGAAGCGTCGGAATCTGCGCGTCAGGCGGCGGAATCTGCGGCGTCTGCGAAACAGAGCGAAGATGCGTCTTCCTCTTCTGCGTCTGCGGCGGCGCAGAAAGCGTCGGAATCGTCTCAGTCCGCGGCCGATGCCGAACTGTCGAAAAAAACCGCGGAATCTGCGGCGGGTAACGCGGCCCGTGATGCGACCACCGCGACCGAAAAAGCGCGTGAAAGCGCGGAATCTGCGCAGTCTGCGGAACAGTCTCGTATCGCGGCGGAAGAAGCCGTTAACCGTATCCCGACCGTTGTTGGTCCGCCGGGTCCGAAAGGTGAACAGGGGCCGGCGGGTCCGCAGGGTCCGAAAGGTGATAAAGGTGAGCGTGGCGATACCGGCCCGGTGGGTGCGACTGGTGAACGTGGTCCGGCGGGTGATGCGGGTCCGGCGGGTCCGCAGGGTCCGAAAGGTGATCGTGGTGAACGTGGTGAAACCGGTCTGACCGGTAACGCGGGTCCGCAGGGCCCGAAAGGTGATACCGGCGCGGCGGGTCCGGCGGGTTCTGCGGGTCCGCAGGGTCCGAAAGGTGAAACTGGCGCGGCGGGTCCGGTTGGCGCCACCGGTCCGCAGGGCCCGAAAGGTGATCCGGGTGAAACCCAGATCCGCTTTCGTCTGGGTCCGGGCAACATCATCGAAACCAACAGCCATGGCTGGTTTCCGGATACGGATGGTGCGCTGATCACGGGTCTGACGTTCCTGGCGCCGAAAGATGCGACTCGTGTTCAGGGTTTCTTCCAGCATCTGCAGGTTCGTTTCGGTGATGGTCCGTGGCAGGATGTAAAAGGTCTGGACGAAGTTGGCTCAGATACTGGCCGTACCGGAGAGTGA	0.620578	60.0151	0.288157	0.687656	0	0.886827	60.9221	0.351389	0.687656	0	0.500944
NC_013364.1_cds_WP_000490376.1_2348	MFSALDIKTLMQGTLYGDPSLRVDTIRPIHSPLVGGLSIVMTPGDLLHIPTTGADIIIGPEEIISSNAKAKIVVDYLNVNNLNKVLRYFKVHKYRLFEQENTSTIPDVYIGKHCQIGMNCHFMPGVKIMNCVTIGDNVAIHANTVIKEGTIIGNDVIIDSNNSIGNYSFEYMSDERDSYVRVDSIGRVIIGDDVEIGCNNTIDRGTLGDTIIGQGTRIDNQVQIGHDCIIGNKCLIVSQCGFSGHVVLGDHVITHGQVGIAGHISIGSYSVIKAKSGVSHSCPEKSDLFGYPAQNTREYNKNLAVLNKLTKQHGVYKQ	318	ATGTTTTCTGCACTGGATATTAAAACGCTGATGCAGGGCACGCTGTATGGCGATCCCAGCCTGCGCGTTGATACCATTCGTCCGATTCATTCGCCGCTGGTCGGCGGCCTCAGCATTGTGATGACGCCGGGCGACCTGCTGCATATTCCGACGACCGGGGCCGATATCATCATCGGTCCGGAAGAAATCATCTCTTCAAACGCGAAAGCGAAAATCGTGGTCGATTATCTGAACGTCAACAACCTGAACAAAGTGCTGCGTTATTTCAAAGTGCACAAATACCGTCTGTTTGAACAGGAAAACACCAGCACCATCCCGGATGTTTATATCGGCAAACACTGCCAGATCGGCATGAACTGCCATTTCATGCCGGGCGTGAAAATCATGAACTGCGTCACCATCGGCGATAACGTCGCGATTCATGCCAACACCGTGATTAAAGAAGGCACCATCATCGGTAACGACGTTATCATCGATTCTAACAACTCTATCGGCAACTATTCTTTCGAATACATGTCTGATGAACGTGACTCTTATGTGCGTGTGGATTCCATCGGTCGTGTGATCATCGGCGATGATGTGGAAATCGGCTGCAACAACACCATCGATCGTGGTACGCTCGGTGATACCATCATCGGCCAGGGTACCCGTATCGATAACCAGGTTCAGATCGGTCACGATTGCATCATCGGTAACAAATGCCTGATCGTGTCCCAGTGCGGTTTCTCCGGCCACGTGGTGCTGGGTGATCACGTGATCACCCATGGTCAGGTGGGCATCGCGGGTCATATCTCTATCGGCAGCTACTCTGTGATCAAAGCGAAAAGCGGTGTCAGCCACTCTTGCCCGGAAAAAAGCGATTTATTCGGTTATCCGGCCCAGAACACGCGTGAATACAATAAAAATTTAGCGGTATTAAATAAACTGACGAAACAGCATGGTGTTTATAAACAATAA	0.61264	38.349	0.245304	0.687656	1	0.861547	49.4253	0.377602	0.687656	0	0.48869
NC_013364.1_cds_WP_001297434.1_2439	MIIQTNTRTRQLQLYRNSEDFYPSPLTRG	29	ATGATCATCCAGACCAACACCCGCACCCGTCAGCTGCAGCTGTACCGTAACAGCGAAGATTTCTACCCGAGCCCGCTGACGCGTGGCTGA	0.508745	42.2222	0.19471	0.68724	1	0.937298	58.8889	0.440267	0.687656	0	0.50743
NC_013364.1_cds_WP_000866332.1_2729	MKVLLTGSTGMVGKNILEHDSASKYNILTPTSSDLNLLDKNEIEKFMLINMPDCIIHAAGLVGGIHANISRPFDFLEKNLQMGLNLVSVAKKLGIKKVLNLGSSCMYPKNFEEAIPEKALLTGELEETNEGYAIAKIAVAKACEYISRENSNYFYKTIIPCNLYGKYDKFDDNSSHMIPAVIKKIHHAKINNVPEIEIWGDGNSRREFMYAEDLADLIFYVIPKIEFMPNMVNAGLGYDYSINDYYKIIAEEIGYTGSFSHDLTKPTGMKRKLVDISLLNKIGWSSHFELRDGIRKTYNYYLENQNK	307	ATGAAAGTTCTGCTGACCGGCTCAACAGGCATGGTAGGCAAAAACATTCTGGAACATGATAGCGCGAGCAAATATAACATTCTGACGCCGACCAGTAGTGATCTGAATCTGCTGGATAAAAACGAAATCGAAAAATTCATGCTGATTAATATGCCGGACTGCATCATCCACGCGGCGGGCCTGGTTGGCGGCATCCACGCGAACATCAGCCGTCCGTTCGATTTCCTGGAAAAAAACCTGCAGATGGGCCTGAATCTGGTTTCAGTGGCGAAAAAACTGGGTATCAAAAAAGTCCTGAACCTGGGCAGCAGCTGCATGTATCCGAAAAACTTTGAAGAAGCGATCCCGGAGAAAGCGCTGCTGACCGGCGAGCTGGAAGAAACCAACGAAGGCTATGCGATCGCGAAAATCGCGGTGGCGAAAGCCTGCGAATATATCAGCCGTGAAAACAGCAACTACTTCTACAAAACCATCATCCCGTGCAACCTGTACGGCAAATATGATAAATTTGATGATAACTCCTCTCACATGATTCCGGCGGTGATCAAAAAAATCCATCATGCGAAAATCAACAACGTGCCGGAAATCGAAATCTGGGGCGACGGTAACAGCCGTCGTGAATTCATGTACGCCGAAGATCTGGCGGATCTGATCTTCTATGTGATCCCGAAAATCGAATTCATGCCGAACATGGTCAACGCGGGCCTGGGTTACGATTATTCTATCAACGATTACTACAAAATCATCGCGGAAGAAATCGGTTATACCGGCAGCTTCTCTCATGATCTGACGAAACCGACTGGTATGAAACGTAAACTGGTGGATATCAGCCTGCTGAACAAAATCGGTTGGTCTAGCCACTTCGAACTGCGTGATGGTATTCGTAAAACCTATAATTATTATCTCGAAAATCAAAATAAGTAA	0.605815	32.9004	0.275583	0.687656	3	0.896475	46.4286	0.40689	0.687656	1	0.493885
NC_013364.1_cds_WP_001208070.1_3423	MALRNKAFHQLRQLFQQHTARWQHELPDLTKPQYAVMRAIADKPGIEQVALIEAAVSTKATLAEMLARMENRGLVRREHDPADKRRRFVWLTAEGEKILAAAIPIGDSVDEEFLGRLSGEEQELFMQLVRKMMNA	135	ATGGCGCTGCGTAACAAAGCTTTTCATCAGCTGCGTCAGCTGTTTCAGCAGCACACCGCGCGCTGGCAGCATGAACTGCCGGATCTGACCAAACCGCAGTATGCGGTGATGCGTGCGATCGCCGACAAACCGGGTATTGAACAGGTGGCGCTGATTGAAGCGGCGGTTAGCACCAAAGCAACCCTGGCGGAAATGCTGGCGCGCATGGAAAACCGCGGCCTGGTGCGTCGTGAACACGATCCGGCCGACAAACGTCGTCGTTTTGTGTGGCTGACCGCCGAAGGCGAAAAAATCCTGGCGGCGGCGATCCCGATCGGCGACAGCGTCGATGAAGAATTCCTGGGACGCCTGAGCGGCGAAGAACAGGAACTGTTCATGCAGCTGGTGCGTAAAATGATGAACGCGTAA	0.605515	51.4706	0.240267	0.687426	0	0.936341	58.3333	0.399485	0.687656	0	0.487837
NC_013364.1_cds_WP_000577033.1_3666	MIFNRLKLAVDRVIAAFSVAVMLALVVCVVWQVFSRYVLNQPSTLTDELARFLMIWVGLLGAAYTVGAQRHLSIDLFALALNKRKQLLLSIVINVLILGFAGSVIVTGGLKLIDKTLATSQVSAAMQIPMGYVYIILPLSGLVMMFYALCFINQSIQQLKQHAQEAS	167	ATGATTTTCAACCGTCTGAAACTGGCGGTAGATCGTGTTATTGCGGCGTTTTCTGTCGCGGTGATGCTGGCGCTGGTGGTCTGTGTGGTGTGGCAGGTGTTTAGCCGTTATGTGCTGAACCAGCCGTCAACCCTGACCGATGAACTGGCGCGTTTCCTGATGATCTGGGTCGGCCTGCTGGGTGCTGCATATACCGTGGGCGCGCAGCGCCATCTGAGCATCGATCTGTTCGCGCTGGCGCTGAACAAACGTAAACAGCTGCTGCTGAGTATCGTGATCAACGTGCTGATTCTGGGTTTTGCGGGCAGCGTCATCGTCACCGGTGGTCTGAAACTGATCGACAAAACCCTGGCGACCAGCCAGGTGAGCGCGGCGATGCAGATCCCGATGGGCTATGTCTATATCATCCTGCCGCTGAGCGGCCTGGTCATGATGTTCTACGCGCTGTGCTTCATCAACCAGAGCATCCAGCAGCTGAAACAGCATGCGCAGGAAGCGAGCTAA	0.596529	43.8492	0.262819	0.687656	0	0.915332	56.5476	0.372062	0.687656	0	0.499154
NC_013365.1_cds_WP_000534813.1_5356	MGSIKELLFDIQEEWRHEWISINYPEAEEETLEWDAAAQEYSWFRDWMEEAAEQQHFEASLNCIPERLQEALDELHELQGLLETEQLIVSPNLLSELKNLSIQEGYMLKIENVLPPNFRVFLVREGFIFPGESWVCGSGYWLPESEVLKNGINSLLV	157	ATGGGTAGCATTAAAGAACTGCTGTTTGATATCCAGGAAGAATGGCGTCATGAATGGATCAGCATCAACTACCCGGAAGCGGAAGAAGAAACGCTGGAATGGGACGCGGCAGCGCAGGAATACAGCTGGTTTCGCGACTGGATGGAAGAAGCGGCAGAACAGCAGCATTTTGAAGCGAGCCTGAACTGCATCCCGGAACGTCTGCAGGAAGCGCTGGATGAGCTGCATGAACTGCAGGGGCTGCTGGAAACCGAACAGCTGATCGTCAGTCCGAACCTGCTGAGCGAACTGAAAAACCTGTCGATCCAGGAAGGCTATATGCTGAAAATCGAAAACGTGCTGCCGCCGAACTTCCGCGTGTTCCTGGTGCGTGAAGGTTTTATCTTTCCGGGCGAAAGCTGGGTGTGCGGTAGCGGTTATTGGCTGCCGGAAAGCGAAGTGCTGAAAAATGGCATCAACAGCCTGCTGGTATAA	0.59627	45.3586	0.295314	0.687656	0	0.930035	52.9536	0.407461	0.687656	0	0.485365
NC_013370.1_cds_WP_000481733.1_5445	MFNGLTDAKVNALLNDAKQKAANPGTNENERAMAVAIWELAEEVKRNRLLYTRVYQQFDGASWIDIEEAEYATCKKEKKIVRILHKAATPITVEIPDHRYFENDDLPGDVIRIIDEILHEQGLTVKITHNK	131	ATGTTTAACGGTCTGACCGATGCGAAAGTCAACGCGCTGCTGAACGATGCGAAACAAAAAGCGGCCAACCCCGGCACCAACGAAAACGAACGTGCGATGGCGGTGGCGATTTGGGAACTGGCGGAAGAAGTGAAACGTAACCGTCTGCTGTATACGCGTGTTTATCAGCAGTTTGATGGTGCCAGCTGGATCGATATCGAAGAAGCGGAATATGCCACCTGCAAAAAAGAAAAAAAAATCGTGCGTATCCTGCATAAAGCGGCGACCCCGATCACCGTCGAAATCCCGGATCACCGTTACTTTGAAAACGACGATCTGCCGGGTGACGTCATCCGTATCATCGATGAAATCCTGCATGAACAGGGTCTGACGGTAAAAATCACCCATAACAAATAA	0.610315	40.1515	0.276933	0.687656	0	0.913892	49.4949	0.414956	0.687656	0	0.497581
NC_013370.1_cds_WP_000506726.1_5544	MGFPSPAADYVESRISLDQQIIRHPSATYFMRAADSHHREGILQGALLVVDSSLTPVDGSLLVCAMEGEYRIKRYRKYPRQHLEDLSTGKKEALPVDDDGYTGSNAVFGVITHVINDARSGEFDDCPVI	129	ATGGGTTTTCCGTCTCCGGCGGCGGATTATGTTGAAAGCCGTATCTCGCTGGATCAGCAGATCATCCGTCATCCGTCGGCCACCTACTTCATGCGTGCAGCCGACAGCCATCATCGTGAAGGCATTCTGCAGGGTGCGCTGCTGGTGGTGGATAGCTCGCTGACGCCGGTGGACGGCAGCCTGCTGGTGTGCGCGATGGAAGGCGAATACCGTATCAAACGTTATCGTAAATATCCGCGTCAGCATCTGGAAGATCTGAGCACCGGTAAAAAAGAAGCGCTGCCGGTGGATGACGATGGCTACACCGGCAGCAACGCGGTGTTTGGCGTGATCACCCACGTGATCAACGATGCGCGTAGCGGTGAATTTGATGATTGCCCGGTAATCTAA	0.610295	47.9487	0.216329	0.687656	0	0.920181	56.1538	0.361227	0.687656	0	0.498307
NC_013368.1_cds_WP_001286660.1_5661	MSDYEGSGPTEGIDYGHSMVVWPSTGLISGGDVKPGGSSGIAPSMPPGWGDYSPQGIALVQSVLFPGIIRRIILDKELEEGDWSGWSVSVHSPWGNEKVSAARTVLENGLRGGLPEPSRPAAVSFARLEPASGNEQKIIRLMVTQQLEQVTDIPASQLPAAGNNVPVKYRLMDLMQNGTQYMAIIGGIPMTVPVVDAVPVPDRSRPGTNIKDVYSAPVSPNLPDLVLSVGQMNTPVLSNPEIQEEGVIAETGNYVEAGYTMSSNNHDVIVRFPEGSGVSPLYISTVEILDSNGLSQRQEAENKAKDDFRVKKEEAVARAEAEKAKAELFSKAGVNQPPVYTQEMMERANSVMNEQGALVLNNTASSVQLAMTGTGVWTAAGDIAGNISKFFSNALEKVTIPEVSPLLMRISLGALWFHSEEAGAGSDIVPGRNLEAMFSLSAQMLAGQGVVIEPGATSVNLPVRGQLINSNGQLALDLLKTGNESIPAAVPVLNAVRDTATGLDKITLPAVVGAPSRTILVNPVPQPSVPTDTGNHQPVPVTPVHTGTEVKPVEMPVTTITPVSDVGGLRDFIYWRPDAAGTGVEAVYVMLNEPLDSGRFSRKQLDKKYKHAGDFGISDTKKNRETLTKFRDAIEEHLSDKDTVEKGTYRREKGSKVYFNPNTMNVVIIKSNGEFLSGWKINPDADNGRIYLETGEL	697	ATGAGTGATTATGAAGGTAGTGGTCCGACGGAAGGTATTGATTATGGTCATTCTATGGTTGTTTGGCCTTCTACCGGTCTGATTAGTGGTGGTGATGTGAAACCGGGCGGTAGCAGCGGTATTGCGCCGTCTATGCCGCCGGGTTGGGGCGATTATAGCCCGCAGGGCATTGCGCTGGTGCAGAGTGTACTGTTTCCGGGTATTATTCGTCGTATCATCCTGGACAAAGAACTGGAGGAAGGTGACTGGAGCGGTTGGAGCGTCTCTGTCCACAGCCCGTGGGGTAATGAAAAAGTCTCCGCGGCGCGTACCGTTCTGGAAAACGGTCTGCGTGGTGGTCTGCCGGAACCGAGCCGTCCGGCAGCGGTTTCTTTCGCGCGTCTGGAACCGGCGTCTGGTAACGAACAGAAAATCATCCGTCTGATGGTGACGCAGCAGCTGGAACAGGTGACCGATATCCCGGCGTCGCAGCTGCCGGCTGCGGGTAACAACGTTCCGGTGAAATATCGTCTGATGGATCTGATGCAGAACGGTACCCAGTATATGGCGATCATCGGTGGCATCCCGATGACCGTTCCGGTGGTTGATGCGGTGCCGGTTCCGGATCGTAGCCGTCCGGGTACCAACATCAAAGACGTGTATAGTGCGCCGGTGAGCCCGAACCTGCCGGATCTGGTTCTGTCTGTTGGTCAGATGAACACCCCGGTTCTGAGCAACCCGGAAATTCAGGAGGAGGGTGTTATCGCGGAAACCGGTAACTATGTTGAAGCGGGTTACACCATGTCGTCGAACAACCATGATGTGATCGTGCGTTTCCCGGAGGGCAGCGGTGTTAGCCCGCTGTATATTTCTACCGTGGAAATCCTGGATTCGAACGGTCTGTCTCAGCGTCAGGAGGCGGAAAACAAAGCGAAAGATGATTTCCGTGTCAAAAAAGAGGAAGCGGTGGCGCGTGCGGAAGCGGAAAAAGCGAAAGCGGAGCTGTTTTCGAAAGCGGGCGTGAACCAGCCGCCGGTGTATACCCAGGAAATGATGGAACGTGCGAACTCTGTGATGAACGAACAGGGTGCACTGGTGCTGAACAACACCGCCAGCTCTGTGCAGCTGGCGATGACCGGCACCGGTGTTTGGACTGCGGCGGGTGATATCGCGGGTAACATCTCTAAATTCTTCTCGAACGCGCTGGAAAAAGTGACCATCCCGGAAGTGTCTCCGCTGCTGATGCGTATTTCTCTGGGTGCGCTGTGGTTCCATTCTGAAGAAGCGGGTGCGGGTTCTGATATCGTGCCGGGTCGTAACCTGGAAGCGATGTTTTCTCTGTCTGCGCAGATGCTGGCGGGTCAGGGTGTGGTGATTGAACCGGGTGCGACCTCAGTTAATCTGCCGGTTCGTGGTCAGCTGATCAACAGCAACGGTCAGCTGGCGCTGGATCTGCTGAAAACCGGTAACGAGTCTATCCCGGCGGCGGTGCCGGTTCTGAACGCGGTGCGTGATACCGCGACCGGCCTGGATAAAATCACCCTGCCGGCGGTTGTGGGTGCGCCGAGCCGTACCATCCTGGTTAACCCGGTTCCGCAGCCGAGCGTGCCGACCGATACGGGTAACCACCAGCCGGTGCCGGTTACCCCGGTTCATACGGGTACTGAAGTGAAACCGGTGGAGATGCCGGTGACGACCATCACGCCGGTGTCTGATGTGGGTGGCCTGCGTGATTTCATTTATTGGCGTCCGGATGCCGCAGGTACCGGTGTTGAAGCGGTATATGTTATGCTGAATGAACCGCTGGATTCTGGTCGTTTCTCGCGTAAACAGCTGGACAAAAAGTACAAGCATGCGGGTGACTTCGGTATCAGCGATACCAAGAAAAACCGCGAAACTCTGACCAAATTCCGTGACGCCATTGAAGAACATCTGTCTGATAAAGATACTGTGGAGAAAGGTACCTACCGTCGTGAGAAGGGTAGCAAGGTCTACTTCAACCCGAACACCATGAACGTGGTCATCATCAAATCTAACGGTGAGTTTCTGAGCGGTTGGAAAATCAACCCGGATGCTGATAACGGTCGTATCTACCTGGAGACTGGTGAACTGTAA	0.60761	45.511	0.262093	0.687656	1	0.873215	55.4441	0.351343	0.687656	0	0.508704
NC_007946.1_cds_WP_000972139.1_849	MMHLKNITAGNPKTKEQYQLTKQFNIKWLYSDDGKNWYEEQKNFQPDTLKMVYDHNGVIICIEKDVSAINPEGASVVELPDITANRRADISGKWLFKDGVVIKRTYTEEEQRQQAENEKQSLLQLVRDKTQLWDSQLRLGIISDENKQKLTEWMLYAQKVESTDTSSLPVTFPEQPE	177	ATGATGCATCTGAAAAACATCACCGCGGGCAACCCGAAAACCAAAGAACAGTATCAGCTGACCAAACAGTTCAACATCAAATGGCTGTACAGCGATGACGGCAAAAATTGGTACGAAGAACAGAAAAACTTCCAGCCGGATACCCTGAAAATGGTATATGACCATAATGGCGTGATTATTTGTATCGAAAAAGATGTCAGCGCCATCAACCCGGAAGGCGCCAGCGTGGTGGAACTGCCGGATATTACCGCGAATCGTCGTGCGGACATCAGCGGTAAATGGCTGTTCAAAGATGGCGTGGTGATCAAACGTACCTATACCGAAGAAGAACAGCGTCAGCAGGCGGAAAACGAAAAACAGTCGCTGCTGCAGCTGGTCCGTGACAAAACCCAGCTGTGGGATAGCCAGCTGCGTCTGGGCATCATCTCTGACGAAAACAAACAGAAGCTGACGGAATGGATGCTGTATGCGCAGAAAGTGGAATCTACCGATACCAGCAGCCTCCCGGTTACGTTTCCGGAACAGCCGGAGTAA	0.60286	42.1348	0.304525	0.687656	0	0.909053	49.8127	0.420339	0.687656	0	0.505697
NC_007946.1_cds_WP_000705727.1_909	MKITTVGVCIICGIFPLLILPQLPGTVTLAFLTLFACVLAFIPVKTVRYIALTLLFFVWGILAAKQILWAGETLTGATQDAIVEIIATDGMTTHYGQITHLQGRRIFPAPGLVLYGEYLPQAVCAGQVWSMKLKVRAVHGQLNDGGFDSQRYAIAQHQPLTGRFLQASVIEPNCSLRAQYLASLQTTLQPYMWNAVILGLGIGERLSVPKEIKNIMRDTGTAHLMAISGLHIAFAALLAAGLIRGGQVFLPGCWIHWQMPLIGGICCAAFYAWLTGMQPPALRTVVALAIWGMLKLSGRQWSGWDVWICCLAAILLMDPVAILSQSLWLSAAAVAALIFWYQWFPCPEWQLPPVLRAVVSLIHLQLGITLLLMPVQIVIFHGISLTSFIANLFAIPLVTFITVPLILAAMVVHLSGPFILEQGLWFLADRSLALLFWGLKSLPEGWINIAERWQWLTFSPWFLLVVWRLNAWRTLPAMCVAVGLLMCLPLWQKPRPDEWQVYMLDVGQGLAMVIARNGKAILYDTGLAWPEGDSGQQLIIPWLHWHNLEPEGVILSHEHLDHRGGLDSILHTWPMLWIRSPLNWEHHQPCVRGEAWQWQGLRFSAHWPLQGSNDKGNNHSCVVKIDDGTNSILLTGDIEAPAEQKMLSRYWQQMQATLLQVPHHGSNTSSSLPLIQRVNGKVALASASRYNAWRLPSSKVKHRYQQQGYKWLDTPHQGQITVNFSAQGWRISSLREQILPRWYHQWFGVPVDNG	754	ATGAAAATTACAACAGTAGGTGTGTGTATTATCTGTGGTATTTTTCCGCTGCTGATTCTGCCGCAGCTGCCCGGTACGGTCACGCTGGCGTTTTTAACGCTGTTCGCCTGCGTGCTGGCGTTCATTCCGGTGAAAACCGTTCGTTATATCGCGCTGACGCTGCTGTTCTTTGTTTGGGGTATTCTGGCGGCGAAACAGATTCTGTGGGCGGGTGAAACCCTGACCGGTGCAACCCAGGATGCGATTGTCGAAATCATCGCCACCGACGGTATGACCACCCATTATGGTCAGATCACCCATCTGCAGGGTCGTCGTATCTTCCCGGCGCCGGGCCTGGTGCTGTATGGCGAATATCTGCCGCAGGCGGTTTGCGCCGGCCAGGTTTGGTCGATGAAACTGAAAGTGCGTGCGGTTCATGGTCAGCTCAACGACGGCGGTTTCGATTCGCAGCGTTATGCCATCGCGCAGCATCAGCCGCTGACCGGTCGTTTCCTGCAGGCGTCTGTTATCGAACCGAACTGCTCTCTGCGTGCGCAGTATCTGGCGTCTCTGCAGACCACCCTGCAGCCGTATATGTGGAATGCGGTGATTCTGGGCCTGGGTATTGGCGAGCGTCTGAGCGTGCCGAAAGAAATCAAAAACATCATGCGTGATACCGGCACCGCGCACCTGATGGCGATCTCTGGTCTGCACATCGCCTTTGCGGCGCTGCTGGCTGCTGGTCTGATCCGTGGTGGTCAGGTGTTCCTGCCGGGTTGCTGGATCCATTGGCAGATGCCGCTGATTGGCGGTATCTGTTGTGCGGCGTTCTATGCGTGGCTGACCGGTATGCAGCCGCCGGCGCTGCGTACGGTAGTGGCGCTGGCGATCTGGGGTATGCTGAAACTGTCTGGTCGTCAGTGGTCTGGTTGGGATGTGTGGATCTGCTGCCTGGCGGCGATTCTGCTGATGGATCCGGTGGCGATCCTGTCTCAGTCTCTGTGGCTGTCTGCGGCGGCGGTTGCGGCGCTGATCTTTTGGTATCAGTGGTTCCCGTGTCCGGAATGGCAGCTGCCGCCGGTGCTGCGTGCAGTGGTGTCTCTGATCCATCTGCAGCTGGGTATCACCCTGCTGCTGATGCCGGTGCAGATCGTGATCTTCCATGGTATCTCTCTGACCTCTTTCATCGCGAACCTGTTCGCGATCCCGCTGGTGACCTTCATCACGGTGCCGCTGATCCTGGCAGCGATGGTGGTTCATCTGTCTGGTCCGTTCATCCTGGAACAGGGTCTGTGGTTCCTGGCGGACCGTTCTCTGGCGCTGCTGTTCTGGGGTCTGAAATCTCTGCCGGAAGGTTGGATCAACATTGCGGAACGTTGGCAGTGGCTGACCTTTTCTCCGTGGTTCCTGCTGGTGGTGTGGCGTCTGAACGCGTGGCGTACGCTGCCGGCAATGTGTGTGGCGGTGGGCCTGCTGATGTGTCTGCCGCTGTGGCAGAAACCGCGCCCGGATGAATGGCAGGTTTATATGCTGGATGTTGGTCAGGGTCTGGCGATGGTGATCGCGCGTAACGGTAAAGCGATCCTGTACGATACCGGTCTGGCGTGGCCGGAGGGTGATAGTGGTCAGCAGCTGATCATTCCGTGGCTGCACTGGCATAACCTGGAACCGGAAGGCGTGATCCTGAGCCATGAACATCTGGATCATCGTGGTGGTCTGGATTCGATTCTGCATACCTGGCCGATGCTGTGGATTCGCTCACCGCTGAACTGGGAACATCATCAGCCGTGTGTGCGTGGTGAAGCTTGGCAGTGGCAGGGTCTGCGTTTCTCTGCGCATTGGCCGCTGCAGGGTTCAAACGATAAAGGTAACAATCATTCTTGTGTGGTGAAGATTGATGACGGCACCAACTCTATCCTGCTGACTGGTGATATCGAGGCACCGGCAGAGCAGAAAATGCTGTCTCGTTACTGGCAGCAGATGCAGGCTACCCTGCTGCAGGTTCCGCATCATGGATCGAACACTTCGTCTTCTCTGCCGCTGATCCAGCGTGTGAATGGTAAAGTCGCGCTGGCTAGCGCGAGCCGTTACAACGCGTGGCGTCTGCCGTCTTCTAAAGTCAAGCACCGTTACCAGCAGCAGGGTTATAAATGGCTGGATACCCCGCATCAGGGTCAGATCACCGTTAATTTCTCTGCACAGGGTTGGCGTATCTCTTCTCTCCGTGAGCAGATCCTGCCACGTTGGTACCATCAGTGGTTTGGTGTTCCGGTGGATAACGGTTGA	0.593332	49.5806	0.237426	0.687615	0	0.876341	57.2627	0.344617	0.687656	0	0.518521
NC_007946.1_cds_WP_000373104.1_1257	MDQVVVFQKMFEQVRKEQNFSWFYSELKHHRIAHYIYYLATDNIRIITHDDTVLLLRGTRNLLKVSTTKNPAKIKEAALLHIRGKSTFREYCSTLAGAGVFRWVTDVNHNKRSYYAIDNTLLYIEDVENNKPLI	134	ATGGATCAGGTTGTTGTTTTTCAGAAAATGTTTGAACAGGTGCGTAAAGAACAGAACTTTAGCTGGTTCTACAGCGAACTGAAACATCATCGTATCGCGCATTATATCTATTATCTGGCGACCGACAACATCCGTATTATTACCCATGACGACACGGTGCTGCTGCTGCGTGGCACCCGTAACCTGCTGAAAGTGAGCACCACCAAAAACCCGGCGAAAATCAAAGAAGCGGCGCTGCTGCATATTCGTGGGAAAAGCACCTTCCGTGAATATTGCAGCACGCTGGCGGGCGCGGGCGTGTTTCGCTGGGTGACCGATGTCAACCACAACAAACGCAGCTATTACGCGATCGACAACACCCTGCTGTATATCGAAGATGTTGAAAACAACAAACCGCTGATCTAA	0.617556	37.037	0.29403	0.687355	0	0.932641	48.642	0.387941	0.687656	0	0.527885
NC_007946.1_cds_WP_001262357.1_1371	MANAWLRLWHDMPNDPKWRTIARVSGQPIATVMAVYIHLLVSASRNVTRGHIDVTTEDLASALDVTEEVIDSILQTMQGRVLDGDLITGWEKRQVLKEDNGNISQTAKSPAERKRAQRERERKREQNGDCHGASRNVTHMSRRVTTDKDTDKDTDQEDQNTMVHGVKNATNQAGDVQTVNLGQPAGTTPEADSAYALKADSGAVQQVMTARPEQSHQLQQPEADSAIQREADRVVPENTGQSVGRVDYPDVFEQVWREYPLRAGANPKKSAFSAWKARLREGVPPEAMLDGVRRYARYLAATGKTGTEFVQRATTFFGPDRNFENPWLLPVSGTNNQRCVNHISEPDNEIPPGFRG	356	ATGGCTAATGCATGGCTGCGTTTATGGCATGACATGCCGAACGATCCGAAATGGCGTACCATTGCGCGCGTTTCTGGTCAGCCGATTGCCACCGTGATGGCGGTCTATATCCATCTGCTGGTCAGTGCCTCTCGTAATGTCACCCGTGGTCATATTGATGTGACGACCGAAGATCTGGCGTCTGCGCTGGATGTGACGGAAGAAGTCATCGACAGCATCCTGCAGACCATGCAGGGCCGTGTGCTGGACGGCGACCTGATTACCGGCTGGGAAAAACGTCAGGTGCTGAAAGAAGATAACGGCAACATCAGCCAGACCGCGAAAAGCCCGGCGGAACGTAAACGTGCGCAGCGTGAACGTGAACGTAAACGTGAACAGAACGGCGACTGCCATGGCGCGAGCCGTAACGTGACCCATATGAGCCGTCGTGTGACCACCGATAAAGACACCGATAAAGATACCGATCAGGAAGATCAGAACACCATGGTGCATGGCGTTAAAAACGCGACCAACCAGGCGGGCGATGTTCAGACGGTCAACCTGGGGCAGCCGGCGGGTACCACCCCGGAAGCGGATAGCGCGTACGCGCTGAAAGCGGATTCTGGTGCGGTGCAGCAGGTGATGACTGCCCGTCCGGAACAGAGCCATCAGCTGCAGCAGCCGGAAGCGGATAGCGCGATCCAGCGTGAAGCGGATCGTGTGGTCCCGGAAAACACCGGTCAGAGCGTGGGCCGTGTGGATTACCCGGATGTGTTCGAACAGGTGTGGCGTGAATACCCGCTGCGTGCGGGCGCGAACCCGAAAAAATCTGCGTTCTCTGCGTGGAAAGCGCGTCTGCGTGAAGGCGTGCCGCCGGAAGCGATGCTGGACGGCGTCCGTCGTTATGCGCGTTATCTGGCGGCGACCGGCAAAACGGGCACCGAATTTGTTCAGCGTGCGACCACCTTTTTCGGCCCGGATCGTAACTTTGAAAACCCGTGGCTGCTGCCGGTGTCTGGCACCAACAATCAGCGTTGCGTCAACCATATCTCTGAACCGGATAATGAAATCCCGCCGGGATTTCGTGGCTAA	0.606837	54.0616	0.245005	0.687656	0	0.917029	58.1699	0.368504	0.687656	0	23.5531
NC_007946.1_cds_WP_001125475.1_1637	MPKLVTWMNNQRVGELTKLANGAHTFKYAPEWLASRYARPLSLSLPLQRRNITSDAVFNFFDNLLPDSPIVRDRIVKRYHAKSRQPFDLLSEIGRDSVGAVTLIPEDETVMCPIMAWEKLTEARLEEVLTAYKADIPLGMIREENDFRISVAGAQEKTALLRIGNDWCIPKGITPTTHIIKLPIGEIRQPNATLDLSQSVDNEYYCLLLAKELGLNVPDAEIIKAGRVRALAVKRFDRRWNTERTVLLRLPQEDMCQTFGLPSSVKYESDGGPGIAQIMAFLMGSSEALKDRYDFMKFQVFQWLIGATDGHAKNFSVFIQAGGSYRLTPFYDIISAFPVLGGTGIHISDLKLAMGLNASKGKKTAIDKIYPRHFLATAKVLKFPEVQMHEILSDFARMIPAALDNVKTSLPTDFPENVVTAVETNVLRLHGRLSREYGIK	440	ATGCCAAAATTAGTAACCTGGATGAACAATCAGCGTGTTGGCGAATTAACCAAACTGGCGAACGGTGCGCATACCTTTAAATATGCGCCGGAATGGCTGGCCTCACGTTATGCGCGTCCGCTGTCTCTGTCTCTGCCGCTGCAGCGTCGTAACATTACCAGTGATGCGGTCTTTAACTTTTTTGATAACCTGCTGCCGGATAGCCCGATCGTGCGTGATCGTATCGTGAAACGTTATCATGCGAAATCACGTCAGCCGTTCGATCTGCTGAGCGAAATCGGCCGTGACAGCGTGGGCGCGGTGACGCTGATCCCGGAAGATGAAACCGTCATGTGCCCGATCATGGCGTGGGAAAAACTGACCGAAGCCCGTCTGGAAGAAGTGCTGACCGCGTATAAAGCGGATATCCCGCTGGGTATGATCCGTGAAGAAAACGACTTCCGTATCAGCGTTGCGGGCGCGCAGGAAAAAACCGCGCTGCTGCGTATCGGCAACGACTGGTGCATCCCGAAAGGTATTACCCCGACCACCCATATCATCAAACTGCCGATCGGTGAAATTCGTCAGCCGAACGCGACCCTGGATCTGAGCCAGAGCGTCGACAACGAATACTATTGCCTGCTGCTGGCGAAAGAACTGGGTCTGAACGTGCCGGATGCGGAAATCATCAAAGCGGGCCGCGTGCGTGCGCTGGCGGTGAAACGTTTCGATCGTCGTTGGAACACCGAACGTACCGTGCTGCTGCGTCTGCCGCAGGAAGATATGTGTCAGACCTTCGGGCTGCCGTCTTCTGTGAAATATGAATCTGATGGTGGTCCGGGCATCGCGCAGATCATGGCGTTTCTGATGGGCTCTTCTGAAGCGCTGAAAGATCGTTACGACTTCATGAAATTCCAGGTGTTTCAGTGGCTGATCGGTGCGACCGATGGCCATGCGAAAAACTTCTCTGTGTTTATCCAGGCGGGTGGTTCCTACCGTCTGACCCCGTTCTATGATATCATCTCTGCGTTCCCGGTGCTGGGTGGTACCGGTATCCATATCTCTGACCTGAAACTGGCGATGGGTCTGAACGCCTCTAAAGGTAAAAAAACCGCGATCGATAAAATCTATCCGCGTCATTTCCTGGCGACCGCGAAAGTTCTGAAATTTCCGGAGGTGCAGATGCATGAGATTCTGTCTGATTTTGCGCGTATGATCCCGGCGGCGCTGGATAACGTTAAAACTTCTCTGCCGACGGATTTTCCGGAAAACGTTGTTACCGCGGTTGAAACCAATGTTCTGCGTCTGCATGGTCGTCTGTCACGTGAATATGGTATCAAATAA	0.606023	47.5435	0.27464	0.687656	1	0.903048	52.9856	0.377851	0.687656	0	0.52176
NC_007946.1_cds_WP_001331673.1_3380	MTGITIFYGDNIILYVVNTKKGLRLYFKQLPDNYQAKFELNLMSKFSNFIINKPFSAINNAARHIFSRYLLENKHLFYQYFKISNTGIDHLEQLINVNLFSSGRTSFCECNRFP	114	ATGACCGGTATTACCATTTTTTACGGCGATAACATTATTCTGTACGTGGTGAACACCAAAAAAGGCCTGCGCCTGTACTTCAAACAGCTGCCGGATAACTATCAGGCGAAATTTGAACTGAACCTGATGAGCAAATTTAGCAACTTCATTATCAATAAACCGTTCAGCGCGATCAACAACGCGGCGCGCCATATCTTCAGCCGCTATCTGCTGGAAAACAAACATCTGTTCTATCAGTACTTCAAAATCAGCAACACCGGCATCGACCATCTGGAACAGCTGATCAACGTCAACCTGTTTAGCAGCGGCCGCACCTCATTTTGCGAATGCAACCGCTTTCCGTAA	0.609631	31.5942	0.262008	0.687656	0	0.94507	45.7971	0.398531	0.687656	0	0.491827
NC_008253.1_cds_WP_000373104.1_1179	MDQVVVFQKMFEQVRKEQNFSWFYSELKHHRIAHYIYYLATDNIRIITHDDTVLLLRGTRNLLKVSTTKNPAKIKEAALLHIRGKSTFREYCSTLAGAGVFRWVTDVNHNKRSYYAIDNTLLYIEDVENNKPLI	134	ATGGATCAGGTTGTTGTTTTTCAGAAAATGTTTGAACAGGTGCGTAAAGAACAGAACTTTAGCTGGTTCTACAGCGAACTGAAACATCATCGTATCGCGCATTATATCTATTATCTGGCGACCGACAACATCCGTATTATTACCCATGACGACACGGTGCTGCTGCTGCGTGGCACCCGTAACCTGCTGAAAGTGAGCACCACCAAAAACCCGGCGAAAATCAAAGAAGCGGCGCTGCTGCATATTCGTGGGAAAAGCACCTTCCGTGAATATTGCAGCACGCTGGCGGGCGCGGGCGTGTTTCGCTGGGTGACCGATGTCAACCACAACAAACGCAGCTATTACGCGATCGACAACACCCTGCTGTATATCGAAGATGTTGAAAACAACAAACCGCTGATCTAA	0.617556	37.037	0.29403	0.687355	0	0.932641	48.642	0.387941	0.687656	0	0.488716
NC_008253.1_cds_WP_001361213.1_3160	MVAKINRLLRLGPVLLLCTSFFAQSNMTVYPMSVSINSQGEGSVRVISKTNEVQYIKATVFRIDNPSTPQEKEIEVTSGDANQLVIMPPKFALPGGSSKTVRFVAMEPEQKEKNYRVKFEAVPSIDDATDNKKDLSMQLTVNLIWGIVVSVPPQQPVAKLDINADKKLINNGNQRLKILTIAYCKNSGSAECRTQTVNKNIFPGQERVLESISGYDKIVVKYNNWITKDNGEFELAVH	238	ATGGTTGCTAAAATCAACCGTCTGCTGCGTCTGGGTCCGGTACTGCTGCTGTGCACCAGTTTCTTTGCGCAGTCTAATATGACGGTTTATCCGATGTCGGTCAGCATTAACAGCCAGGGCGAAGGCTCGGTGCGTGTCATTTCTAAAACCAATGAAGTGCAGTATATCAAAGCGACCGTCTTCCGTATTGACAATCCGAGCACCCCGCAGGAAAAAGAAATTGAAGTGACCAGCGGCGATGCGAACCAGCTGGTGATCATGCCGCCGAAATTCGCCCTGCCGGGTGGCAGCAGCAAAACCGTGCGTTTCGTGGCGATGGAACCGGAACAGAAAGAAAAAAACTACCGTGTGAAATTTGAAGCGGTGCCGTCTATCGATGATGCGACCGATAACAAAAAAGATCTGTCGATGCAGCTGACCGTGAATCTGATTTGGGGTATCGTGGTGTCTGTGCCGCCGCAGCAGCCGGTGGCGAAACTGGATATCAACGCGGATAAAAAACTGATCAACAACGGTAACCAGCGTCTGAAAATTCTGACCATCGCCTACTGCAAAAACTCTGGTTCTGCGGAATGCCGTACTCAGACCGTGAACAAAAACATCTTCCCGGGTCAGGAACGTGTGCTGGAAAGCATCAGCGGTTACGACAAAATCGTCGTGAAATACAACAACTGGATCACCAAAGATAATGGTGAATTCGAACTGGCGGTACATTAA	0.60643	39.6095	0.28308	0.687656	1	0.906324	49.9303	0.398632	0.687656	1	0.553609
NC_008253.1_cds_WP_001298215.1_3477	MPGKQMLCCILISIISEGDMKIFISLFLFIISTNSFADDITHAGVVRIEGVITEKTCIISDESKNFTVNMPDVPSSSVRSAGDVTEKVYFSITLTRCGSDVGNAYIKFTGNTVSEDASLYKLEDGSVEGLALTIFDKNKGSISNDVKSMGFSLTSSVDNILHFFAAYKALKNNVQPGDANASVSFIVTYD	190	ATGCCGGGTAAACAGATGCTGTGCTGTATTCTGATTAGCATTATTTCTGAAGGCGATATGAAAATTTTCATTTCGCTGTTTCTGTTCATTATTAGCACCAACAGCTTCGCCGATGATATCACCCATGCCGGCGTGGTGCGTATTGAAGGTGTGATTACCGAAAAAACCTGCATCATTAGCGATGAAAGCAAAAACTTCACCGTCAACATGCCGGATGTGCCGAGCAGCAGCGTGCGTAGCGCCGGCGACGTTACGGAAAAAGTCTATTTCAGCATTACGCTGACCCGTTGCGGCTCTGATGTCGGCAACGCCTATATCAAATTCACCGGTAACACCGTGAGCGAAGACGCCAGCCTGTACAAACTGGAAGATGGCAGCGTTGAAGGCCTGGCGCTGACCATCTTCGATAAAAACAAAGGTAGCATCAGCAACGATGTGAAATCTATGGGCTTCTCTCTGACCAGCTCTGTAGATAACATCCTGCACTTTTTCGCAGCGTATAAAGCGCTGAAAAACAACGTGCAGCCGGGTGATGCCAACGCGTCGGTTAGCTTCATTGTCACCTATGATTAA	0.610074	36.4747	0.245501	0.687656	1	0.904342	48.1675	0.365097	0.687656	0	0.489872
NC_004431.1_cds_WP_001350621.1_416	MLSVVKPLQEFGKLDKCLSRYGTRFEFNNEKQVIFSSNVNSEDTFVILEGVISLRREENVLIGITQAPYIMGLADGLMKNDIPYKLISEGNCTGYHLPAKQTITLIEQNQLWRDAFYWLAWQNRILELRDVQLIGHNSYEQIRATLLSMIDWNEELRSRIGVMNYIHQRTRISRSVVAEVLAALRKGGYIEMNKGKLVAINRLPSEY	207	ATGCTGAGCGTTGTAAAACCGCTGCAGGAATTTGGCAAACTGGATAAATGCCTGAGCCGTTACGGCACGCGTTTTGAATTCAACAATGAAAAACAGGTGATCTTCTCTAGCAACGTCAACAGCGAAGATACCTTCGTGATTCTGGAAGGTGTGATCTCGCTGCGTCGTGAAGAAAACGTGCTGATTGGCATCACCCAGGCGCCGTATATCATGGGTCTGGCCGATGGCCTGATGAAAAACGACATTCCGTACAAACTGATTAGCGAAGGTAACTGCACCGGTTATCACCTGCCGGCGAAACAGACCATCACCCTGATCGAGCAGAACCAGCTGTGGCGTGACGCCTTCTACTGGCTGGCGTGGCAGAACCGTATCCTGGAACTGCGTGATGTGCAGCTGATCGGTCATAACAGCTACGAACAGATCCGTGCGACGCTGCTGAGCATGATCGATTGGAACGAAGAACTGCGTTCTCGTATCGGCGTGATGAACTACATCCACCAGCGTACCCGTATCTCGCGTTCTGTCGTGGCGGAAGTGCTGGCGGCGCTGCGTAAAGGTGGTTACATCGAAATGAACAAAGGCAAACTGGTGGCGATCAACCGTCTGCCGTCTGAATACTAA	0.599184	39.2628	0.271608	0.687656	0	0.912874	52.0833	0.431103	0.687656	0	0.486299
NC_004431.1_cds_WP_000288707.1_971	MYTSGYAHRSSSFSSAASKIARVSTENTTAGLISEVVYREDQPMMTQLLLLPLLQQLGQQSRWQLWLTPQQKLSREWVQASGLPLTKVMQISQLSPCHTVESMVRALRTGNYSVVIGWLADDLTAEEHAELVDAANEGNAMGFIMRPVSASSHATRQLSGLKIHSNLYH	169	ATGTACACCTCTGGTTATGCGCACCGTAGCTCCTCTTTTTCTTCGGCGGCGAGCAAAATTGCGCGCGTTAGCACCGAAAACACGACGGCGGGTCTGATCAGCGAAGTGGTCTATCGTGAAGATCAGCCGATGATGACGCAGCTGCTGCTGCTGCCGCTGCTGCAGCAGCTGGGCCAGCAGAGCCGCTGGCAGCTGTGGCTGACCCCGCAGCAGAAACTGAGCCGTGAATGGGTGCAGGCGAGCGGCCTGCCGCTGACCAAAGTGATGCAGATCAGCCAGCTGAGCCCGTGCCACACCGTGGAAAGCATGGTGCGTGCGCTGCGTACCGGTAACTACAGCGTGGTGATCGGTTGGCTGGCGGATGATCTGACCGCGGAAGAACATGCGGAACTGGTGGATGCGGCGAACGAAGGCAACGCGATGGGCTTTATCATGCGTCCGGTGAGCGCGAGCTCGCATGCGACCCGTCAGCTGAGCGGTCTGAAAATCCACAGCAACCTGTATCATTGA	0.592942	48.6275	0.287827	0.687656	0	0.941596	60.1961	0.348839	0.687656	0	0.586727
NC_004431.1_cds_WP_000107952.1_1678	MSTSNNMGRTTQAQPKPGVNVCIVKKEITNKFNEIITNALAEQLVVLNKRKKDLYRWEETEKKEFLDIFGRNEIEANKWLLRGVEAMILVNQRVKSNCFKYQGDECIFAKVQGGISSENPVIVGPKFFHAAVKGYDSQVSTLCHEFSHLSEVLYTDDLSPPGKNAETTSAEEYREHAENLVKAKSRDVMINGYNIERYFE	200	ATGAGTACCTCTAACAACATGGGTCGTACCACGCAGGCGCAGCCGAAACCGGGCGTCAACGTCTGCATTGTCAAAAAAGAAATTACCAACAAATTCAACGAAATTATTACCAACGCGCTGGCGGAACAGCTGGTGGTCCTGAACAAACGTAAAAAAGATCTGTATCGTTGGGAAGAAACCGAAAAAAAAGAATTCCTGGATATCTTCGGCCGTAACGAAATTGAAGCGAACAAATGGCTGCTGCGTGGCGTGGAAGCGATGATCCTGGTCAACCAGCGCGTGAAAAGCAACTGCTTCAAATACCAGGGCGATGAATGCATCTTTGCCAAAGTGCAGGGTGGCATCAGCAGCGAAAACCCGGTGATCGTTGGTCCGAAATTCTTCCATGCGGCGGTGAAAGGCTACGACAGCCAGGTGTCCACCCTGTGCCACGAATTCAGCCACCTGTCGGAAGTGCTGTATACCGATGATCTGTCTCCGCCGGGTAAAAACGCGGAAACCACCTCTGCGGAAGAATATCGTGAACATGCGGAAAACCTGGTGAAAGCGAAAAGCCGTGATGTCATGATCAACGGCTACAACATCGAACGTTACTTCGAATAA	0.607327	35.8209	0.274064	0.687193	0	0.925006	49.5854	0.416513	0.687656	0	0.490299
NC_004431.1_cds_WP_000956506.1_1891	MLTLARQQQRQNIRWLLCLSVLMLLALLLSLCAGEQWILPGDWFSPRGELFVWQIRLPRTLAVLLVGAALAISGAVMQALFENPLAEPGLLGVSNGAGVGLIAAVLLGQGQLPNWALGLCAIAGALIITLILLRFARRHLSTSRLLLAGVALGIICSALMTWAIYFSTSVDLRQLMYWMMGGFGGVDWRQSWLMVALIPVLLWICCQSRPMNMLALGEISARQLGLPLWFWRNVLVAATGWMVGVSVALAGAIGFIGLVIPHILRLCGLTDHRVLLPGCALAGASALLLADIVARLALAAAELPIGVVTATLGAPVFIWLLLKAGR	326	ATGCTGACGTTAGCGCGTCAACAGCAGCGTCAGAACATTCGCTGGCTGCTGTGCCTCAGTGTTCTGATGCTGCTGGCGCTGCTGCTGTCGCTGTGTGCCGGCGAACAGTGGATTCTGCCGGGCGATTGGTTTTCGCCGCGTGGTGAACTGTTTGTATGGCAGATCCGTCTGCCGCGTACCCTGGCGGTGCTGCTGGTGGGTGCGGCGCTGGCCATCAGCGGCGCGGTCATGCAGGCGCTGTTCGAAAACCCGCTGGCGGAACCGGGCCTGCTGGGTGTTAGCAACGGCGCGGGCGTGGGTCTGATCGCGGCGGTGCTGCTGGGGCAGGGGCAGCTGCCGAATTGGGCCCTCGGTCTGTGCGCCATCGCGGGTGCGCTGATCATCACCCTGATCCTGCTGCGTTTCGCGCGTCGTCATCTGAGCACCAGCCGTCTGCTGCTGGCGGGCGTGGCGCTGGGTATCATCTGCTCTGCGCTGATGACCTGGGCGATCTACTTCTCGACCTCTGTGGATCTGCGTCAGCTGATGTACTGGATGATGGGTGGTTTTGGTGGTGTGGATTGGCGTCAGTCTTGGCTGATGGTGGCGCTGATCCCGGTGCTGCTGTGGATCTGCTGTCAGAGCCGTCCGATGAATATGCTGGCGCTGGGTGAAATCTCTGCGCGTCAGCTGGGTCTGCCGCTGTGGTTCTGGCGTAATGTCCTGGTCGCGGCGACCGGTTGGATGGTGGGTGTCAGCGTGGCGCTGGCGGGCGCGATCGGTTTCATCGGCCTGGTGATCCCGCATATCCTGCGTCTGTGCGGTCTGACGGATCATCGTGTGCTGCTGCCGGGTTGCGCGCTGGCAGGTGCGTCTGCGCTGCTGCTGGCGGATATCGTAGCGCGTCTGGCACTGGCGGCGGCGGAACTGCCGATCGGCGTGGTTACGGCGACGCTGGGGGCGCCGGTTTTTATCTGGCTGCTCCTGAAAGCGGGTCGTTGA	0.594412	54.842	0.279807	0.687561	0	0.888941	64.1182	0.362405	0.687656	0	0.504977
NC_004431.1_cds_WP_000589793.1_2822	MIKHLLAPLIFTSLILTGCQSPQGKFTPEQVAAMQSYGFTESAGDWSLGLSDAILFAKNDYKLLPESQQQIQTMAAKLASTGLTHARMDGHTDNYGEDSYNEVLSLKRANVVADAWAMGGQIPRSNLTTQGLGKKYPIASNKTAQGRAENRRVAVVITTP	160	ATGATTAAACATCTGCTGGCGCCGCTGATTTTTACCAGCCTGATTCTGACCGGCTGCCAGAGCCCGCAGGGCAAATTTACCCCGGAACAGGTGGCGGCGATGCAGAGCTATGGCTTCACCGAAAGCGCGGGCGACTGGTCGCTGGGTCTGAGCGATGCGATCCTGTTCGCCAAAAATGACTACAAACTGCTGCCGGAAAGCCAGCAGCAGATCCAGACCATGGCGGCGAAACTGGCGAGCACCGGCCTGACCCATGCGCGTATGGATGGTCATACCGATAACTACGGCGAAGATAGCTACAACGAAGTGCTGAGCCTGAAACGCGCCAACGTGGTGGCGGATGCGTGGGCCATGGGCGGCCAGATCCCGCGTAGCAACCTGACCACCCAGGGCCTGGGTAAAAAATACCCGATTGCGAGCAACAAAACCGCGCAGGGTCGTGCGGAAAACCGTCGTGTAGCGGTAGTAATCACCACTCCGTAA	0.602072	51.1387	0.29093	0.687656	0	0.939326	58.3851	0.380317	0.687656	0	0.68503
NC_004431.1_cds_WP_000488376.1_3018	MFRIFIAFIFIFNLSGCGYNDIQTYDEQVNASWSEVLNQYQRRTDLIPNLVASIKGYSSHEQEVLEAVTLARSQANRASSDLQKTPGDEQKLQAWQQAQAQVTRTLGQLTIISERYPQLKAQELYQNLMVQLEGSENRIAVARGRYIKAIEQYNVTIRKFPAVLTAKVMDYTPKKNYLPDDVTAVSKAPTIDFSQNANAH	200	ATGTTTCGTATTTTTATTGCTTTTATCTTTATCTTTAACCTGTCGGGCTGCGGCTATAACGATATTCAGACTTATGATGAACAGGTAAACGCAAGCTGGAGCGAAGTGCTGAATCAGTATCAGCGTCGTACCGACCTGATTCCGAACCTGGTGGCGTCGATCAAAGGTTATAGCAGCCATGAACAGGAAGTGCTGGAAGCGGTGACCCTGGCCCGTAGCCAGGCGAACCGTGCGAGCAGCGACCTGCAGAAAACGCCGGGCGATGAACAGAAACTGCAGGCATGGCAGCAGGCGCAGGCGCAGGTCACCCGTACGCTGGGTCAGCTGACCATCATCAGCGAACGTTATCCGCAGCTGAAAGCGCAGGAACTGTACCAGAACCTGATGGTGCAGCTGGAAGGCAGCGAAAATCGTATTGCGGTGGCGCGTGGTCGTTACATCAAAGCGATCGAACAGTATAACGTGACCATCCGTAAATTCCCGGCTGTGCTGACGGCGAAAGTGATGGACTACACCCCGAAAAAAAACTATCTGCCGGATGATGTGACCGCAGTGAGCAAAGCGCCGACCATCGATTTCTCTCAGAACGCAAATGCACATTAA	0.606657	41.1277	0.271753	0.687656	1	0.920813	52.4046	0.38962	0.687656	0	0.48822
NC_004431.1_cds_WP_001305372.1_4271	MSDEIYLTITGEQQGCISSRCGTSASIGNRWQIGHEDEIFAFSLSNSITNTGKGSQLHGLSFCKLIDKSSPLLINAINNNEQLFMEFDFYRINRFGR	97	ATGAGCGACGAAATCTATCTGACCATCACCGGCGAACAGCAGGGCTGCATCTCTAGCCGTTGCGGCACCAGTGCGTCGATTGGCAACCGTTGGCAGATCGGCCACGAAGACGAAATCTTTGCCTTCTCGCTGAGCAACAGCATTACCAACACCGGCAAAGGCAGCCAGCTGCACGGTCTGAGCTTTTGCAAACTGATCGACAAAAGCAGCCCGCTGCTGATCAACGCGATCAACAACAACGAACAGCTGTTTATGGAATTTGACTTCTATCGTATCAACCGTTTCGGCCGTTAA	0.620715	40.8163	0.249213	0.687337	1	0.914967	52.381	0.405031	0.687656	0	0.49185
NC_002695.2_cds_NP_309332.1_1250	MVHKSDSDELAALRAENARLVSLLEAHGIEWRRKPQTPVQRVSVLSTDEKVALFRRLFRGRDDVWALRWESKTSGKSGYSPACANEWQARICGKPRIKCGDCAHRQLIPVSDLVIYHHLAGTHTVGMYPLLEDDSCYFLAVDFDEAEWQKDASAFMRSCDELGVPAALEISRSRQGAHVWIFFASRVSAREARRLGTAIISYTCSRTRQLRLGSYDRLFPNQDTMPKGGFGNLIALPLQKRPRELGGSVFVDMNLQPYPDQWAFLVSVTPMNVQDIEPTILRATGSIHPLDVNFINEEDLGTPWEEKKSSGNRLNISIAEPLKITLANQIYFEKAQLPQVLINRLIRLAAFPNPEFYKAQAMRMSVWNKPRVIGCAENYPQHIALPRGCLDSVLSFLRDNNIAAELIDKRFAGTECNAVFMGNLRAEQEEAVSALLRYDTGVLCAPTAFGKTVTAAAVIAKRKVNTLILVHRTELLKQWQERLAVFLQAGDSIGIIGGGKHKPCGNIDIAVVQSISRQGEVEPLVRNYGQIIVDECHHIGAVSFSAILKETNARYLLGLTATPIRRDGLHPIIFMYCGAIRHTAVRPKESPHNLEVLIRSRFTSGHLPSDARIQDIFREIALDHDRTVAIAEEAMKAFGQGRKVLVLTERTDHLDEIASVMNSLKLSPFILHGRLSKKKRAMLISGLNALPPDSPRILLSTGRLIGEGFDHPPLDTLILAMPVSWKGTLQQYAGRLHREHTGKSDVRIIDFVDTAYPVLLRMWDKRQRGYKAMGYRIIADGDESVI	786	ATGGTGCATAAATCTGATAGTGATGAACTGGCGGCGCTGCGTGCGGAAAACGCGCGTCTGGTTTCTCTGCTGGAAGCGCATGGTATTGAATGGCGTCGTAAGCCGCAGACGCCGGTGCAGCGTGTGTCGGTGCTGTCTACCGATGAAAAAGTAGCACTGTTCCGTCGTCTGTTCCGTGGTCGTGATGATGTCTGGGCGCTGCGTTGGGAGAGCAAAACCTCCGGTAAAAGCGGTTATAGCCCGGCGTGCGCGAATGAATGGCAGGCGCGTATCTGCGGTAAACCGCGTATTAAATGCGGCGACTGCGCGCATCGTCAGCTGATTCCGGTTAGCGATCTGGTGATTTATCATCATCTGGCGGGTACCCACACCGTTGGTATGTATCCGCTGCTGGAAGATGACTCCTGCTATTTCCTGGCGGTGGATTTCGATGAAGCGGAATGGCAGAAAGATGCTAGCGCGTTCATGCGTAGCTGCGATGAACTGGGCGTGCCGGCGGCGCTGGAGATCTCGCGTTCGCGTCAGGGTGCGCATGTGTGGATTTTCTTCGCGTCTCGTGTGTCGGCGCGTGAAGCGCGTCGTCTGGGCACCGCCATCATCTCCTACACCTGCTCTCGTACCCGTCAGCTGCGTCTGGGTAGCTACGACCGTCTGTTCCCGAACCAGGATACCATGCCGAAAGGTGGTTTCGGTAACCTGATCGCGCTGCCGCTGCAGAAACGTCCGCGTGAACTGGGTGGTTCGGTTTTTGTGGATATGAACCTGCAGCCGTATCCGGATCAGTGGGCGTTTCTGGTTTCTGTGACCCCGATGAACGTTCAGGATATCGAGCCGACTATCCTGCGTGCGACCGGTTCCATTCATCCGCTGGATGTCAACTTTATCAACGAAGAAGATCTGGGTACCCCGTGGGAGGAAAAAAAATCGTCGGGTAACCGTCTGAACATCTCTATTGCGGAACCGCTGAAAATCACCCTGGCGAACCAGATCTATTTCGAGAAAGCGCAGCTGCCGCAGGTGCTGATTAACCGTCTGATTCGTCTGGCGGCGTTCCCGAACCCGGAGTTCTACAAAGCGCAGGCGATGCGTATGAGCGTATGGAACAAACCGCGTGTTATCGGTTGTGCGGAAAACTATCCGCAGCACATCGCGCTGCCGCGTGGTTGTCTGGACTCTGTGCTGTCTTTCCTGCGTGATAACAATATCGCGGCAGAGCTGATCGATAAACGTTTCGCGGGTACCGAGTGTAACGCGGTCTTCATGGGTAACCTGCGTGCGGAGCAGGAAGAAGCGGTTTCTGCGCTGCTGCGTTATGATACCGGTGTGCTGTGCGCGCCGACGGCGTTCGGCAAAACCGTCACCGCGGCGGCGGTGATCGCGAAACGTAAAGTGAACACCCTGATCCTGGTGCATCGTACTGAGCTGCTGAAACAGTGGCAGGAACGTCTGGCTGTGTTTCTGCAGGCGGGTGATTCGATCGGTATCATCGGTGGTGGCAAACATAAACCGTGTGGTAACATCGATATTGCGGTGGTGCAGAGTATCAGCCGTCAGGGTGAAGTTGAACCGCTGGTGCGTAACTATGGTCAGATTATTGTGGATGAATGCCATCATATCGGTGCGGTTTCTTTCTCGGCGATTCTGAAAGAAACCAACGCGCGTTATCTGCTGGGTCTGACCGCGACGCCGATCCGTCGTGATGGCCTGCATCCGATTATTTTCATGTATTGTGGCGCGATTCGTCATACCGCGGTTCGTCCGAAAGAGAGCCCGCATAACCTGGAGGTTCTGATCCGTTCTCGTTTCACCTCTGGTCATCTGCCGTCTGATGCGCGTATTCAGGATATCTTCCGTGAAATCGCGCTGGATCACGATCGTACCGTTGCGATTGCAGAGGAAGCAATGAAAGCATTTGGTCAGGGTCGTAAAGTTCTGGTCCTGACTGAACGTACTGATCATCTGGATGAGATCGCGTCTGTGATGAATTCCCTGAAACTGTCTCCGTTCATCCTGCATGGTCGTCTGTCAAAAAAAAAACGTGCGATGCTGATCTCTGGTCTGAACGCTCTGCCGCCGGATAGCCCGCGTATCCTGCTGAGCACCGGTCGTCTGATCGGTGAAGGTTTCGATCATCCGCCGCTGGACACTCTGATCCTGGCCATGCCGGTGTCTTGGAAAGGTACCCTCCAGCAGTACGCGGGTCGTCTGCATCGTGAACATACCGGTAAATCCGATGTGCGTATTATCGATTTCGTTGACACCGCGTACCCGGTGCTGCTGCGTATGTGGGATAAGCGTCAGCGTGGTTACAAAGCGATGGGTTATCGTATTATCGCTGATGGTGATGAGTCTGTGATTTAA	0.607648	48.2846	0.244774	0.687656	0	0.88586	54.7649	0.358896	0.687656	1	0.547995
NC_002695.2_cds_2219	MRKIVAMAVICLTAASGLTSAYAAQLADDEAGLRIRLKNELRRADKPSAGAGRDIYAWVQGGLLDFNSGYYSNIIGVEGGAYYVYKLGARADMSTRWYLDGDKSFGFALGAVKIKPSENSLLKLGRFGTDYSYGSLPYRIPLMAGSSQRTLPTVSEGALGYWALTPNIDLWGMWRSRVFLWTDSTTGIRDEGVYNSQTGKYDKHRARSFLAASWHDDTSRYSLGASVQKDVSNQIQSILEKSIPLDPNYTLKGELLGFYAQLEGLSRNTSQPNETALVSGQLTWNAPWGSVFGSGGYLRHAMNGAVVDTDIGYPFSLSLDRNREGMQSWQLGVNYRLTPNLH	342	ATGCGTAAAATTGTTGCAATGGCGGTAATTTGCCTGACGGCGGCGAGTGGACTGACCAGTGCCTATGCCGCGCAGCTGGCGGATGATGAAGCAGGGCTGCGTATTCGTCTGAAAAATGAGCTGCGTCGTGCCGACAAACCGTCTGCGGGCGCGGGGCGTGATATCTATGCCTGGGTGCAGGGCGGTCTGCTGGATTTCAACAGCGGTTATTACAGCAATATCATCGGTGTGGAAGGCGGCGCCTATTATGTTTATAAACTGGGCGCGCGTGCTGATATGAGCACCCGTTGGTATCTGGATGGCGATAAAAGCTTCGGTTTCGCGCTGGGCGCGGTGAAAATCAAACCGAGCGAAAACTCGCTGCTGAAACTGGGTCGTTTCGGCACCGATTACAGCTATGGCAGCCTGCCGTATCGTATTCCGCTGATGGCGGGCAGCAGCCAGCGTACGCTGCCGACGGTCAGCGAAGGCGCGCTGGGTTACTGGGCGCTGACGCCGAACATCGATCTGTGGGGTATGTGGCGTTCGCGTGTGTTCCTGTGGACCGATTCTACCACCGGTATCCGCGATGAAGGTGTGTATAACTCTCAGACCGGTAAATACGATAAACATCGTGCCCGTAGCTTCCTGGCAGCAAGTTGGCATGATGACACCAGCCGTTATTCTCTGGGTGCCTCTGTGCAGAAAGATGTCTCTAATCAGATCCAGTCTATCCTGGAAAAATCTATCCCGCTGGATCCGAACTATACCCTGAAAGGTGAACTGCTGGGTTTCTACGCGCAGCTGGAAGGTCTGTCTCGTAACACCTCTCAGCCGAACGAGACGGCGCTGGTGTCTGGCCAGCTGACTTGGAATGCACCGTGGGGTTCTGTCTTCGGTTCTGGCGGTTATCTGCGTCATGCGATGAACGGCGCGGTGGTGGATACCGATATCGGTTATCCGTTTTCACTGTCTCTGGATCGTAATCGTGAAGGTATGCAGAGCTGGCAGCTGGGTGTGAATTATCGTTTAACGCCGAATCTGCATTAA	0.620489	46.6472	0.272323	0.687656	0	0.876055	54.8105	0.371629	0.687656	0	0.494655
NC_002695.2_cds_NP_312583.1_4404	MDTSNATSVVNVSASSSTSTIYDLGNMSKDEVVKLFEELGVFQAAILMFSYMYQAQSNLSIAKFADMNEASKASTTAQKMANLVDAKIADVQSSTDKNAKAKLPQDVIDYINDPRNDISVTGIRDLSGDLSAGDLQTVKAAISAKANNLTTVVNNSQLEIQQMSNTLNLLTSARSDVQSLQYRTISAISLGK	192	ATGGATACTTCTAATGCGACGTCTGTTGTCAACGTTAGCGCGAGCTCTTCTACCAGCACCATCTATGATCTGGGCAACATGAGCAAAGATGAAGTGGTGAAGCTGTTCGAAGAGCTGGGCGTGTTCCAGGCGGCGATTCTGATGTTCTCTTACATGTATCAGGCGCAGTCGAATCTGAGCATCGCGAAATTTGCCGATATGAACGAAGCCAGCAAAGCGAGCACCACCGCGCAGAAAATGGCGAATCTGGTCGACGCGAAAATCGCCGACGTGCAGAGCAGCACCGATAAAAACGCGAAAGCGAAACTGCCGCAGGATGTGATCGACTACATCAACGACCCGCGTAACGACATCTCCGTGACCGGTATCCGCGATCTGAGCGGTGATCTGAGCGCGGGTGATCTGCAGACGGTGAAAGCGGCGATCTCTGCCAAAGCGAACAACCTGACGACGGTGGTGAACAACTCGCAGCTGGAAATCCAGCAGATGTCCAACACGCTGAACCTGCTGACCTCTGCGCGTAGCGATGTGCAGTCGCTGCAGTATCGCACCATCAGCGCGATCTCTCTGGGCAAGTAA	0.604834	39.8964	0.268052	0.687656	0	0.874865	54.4041	0.36468	0.687656	0	0.491512
NC_002695.2_cds_NP_312585.1_4406	MLSSYKIKLLNGAMRNRELQLPMGNLTLGTEDNDIVYFPLEQGLNQFLLDIREEGVFLLSPVEFWIDGQPTPYEADKPLPVGKVIDIAGCCFIIGDIDHSLPLSDVPERFSAKSRRKKRLILASVIGATFALSGAIGSYVLLSPKAEPPTFTRADVYQQLKENKLHAITLVWHGKNIALYGRCESTTDLTPFFNYLKEKNIFYYNNIICNNQIISAINDVLTEYGYKDIIITKGNKPGFFLLSGYIPPSPKWSEVENLLLNTPGVAGWEIHNNSNNKINELASEFKKNKLINYVNIFKKNDVIIVAGEVSQQNESKILAIINAMNKNSNAKILFQNIQPYISADIFPGKILRISGTMKNPTIALDNGTSLGIGSILKGGYVIDAIDPKDGINISRPDEYIHIPLSY	406	ATGTTAAGTTCTTATAAAATTAAGCTGCTCAACGGTGCCATGCGTAATCGTGAACTGCAGCTGCCTATGGGTAATCTGACGCTGGGTACGGAAGATAACGATATTGTTTATTTCCCGCTGGAACAGGGTCTGAACCAGTTCCTGCTGGATATCCGTGAAGAAGGCGTTTTCCTGCTGAGCCCGGTTGAATTCTGGATCGATGGCCAGCCGACCCCGTATGAAGCGGATAAACCGCTGCCGGTTGGCAAAGTGATCGACATTGCCGGTTGCTGCTTCATCATCGGTGATATCGATCACAGCCTGCCGCTGAGCGATGTGCCGGAGCGTTTCTCTGCGAAAAGCCGTCGTAAAAAACGTCTGATTCTGGCGTCTGTTATTGGTGCCACCTTCGCGCTGTCTGGCGCGATCGGTAGCTATGTGCTGCTGTCTCCGAAAGCGGAACCGCCGACCTTCACCCGTGCGGATGTTTATCAGCAGCTGAAAGAAAACAAACTGCACGCGATCACCCTGGTTTGGCATGGCAAAAACATCGCGCTTTATGGTCGTTGCGAATCTACCACCGATCTGACCCCGTTCTTCAATTACCTGAAAGAGAAAAACATCTTCTACTACAACAACATCATCTGCAACAACCAGATCATCAGCGCGATTAACGATGTGCTGACGGAATACGGTTACAAAGACATCATCATCACCAAAGGTAACAAACCGGGTTTCTTTCTGCTGTCGGGCTACATCCCGCCGTCTCCGAAATGGTCTGAAGTTGAAAACCTGCTGCTGAACACGCCGGGTGTTGCGGGCTGGGAAATCCATAACAACTCTAACAACAAAATCAACGAACTGGCGTCTGAATTCAAAAAAAACAAACTGATCAACTACGTTAACATCTTCAAAAAAAACGATGTCATCATCGTTGCGGGTGAAGTGTCTCAGCAGAACGAAAGCAAAATCCTGGCGATCATCAACGCGATGAACAAAAACTCTAACGCGAAAATCCTGTTCCAGAACATCCAGCCGTATATCTCTGCGGATATCTTCCCGGGTAAAATCCTGCGTATTTCTGGTACCATGAAAAATCCGACTATTGCGCTGGATAACGGTACCTCTCTGGGTATTGGCTCTATCCTGAAAGGCGGTTATGTCATCGATGCGATCGATCCGAAAGATGGTATCAACATCTCACGTCCGGATGAATATATCCATATCCCGTTAAGCTATTAA	0.609764	39.2301	0.278899	0.687656	0	0.878553	47.9934	0.396389	0.687656	0	0.510031
NC_002695.2_cds_NP_312602.1_4422	MKKISFFIFTALFCCSAQAAPSSLEKRLGKSEYFIITKSSPVRAILNDFAANYSIPVFISSSVNDDFSGEIKNEKPVKVLEKLSKLYHLTWYYDENILYIYKTNEISRSIITPTYLDIDSLLKYLSDTISVNKNSCNVRKITTFNSIEVRGVPECIKYITSLSESLDKEAQSKAKNKDVVKVFKLNYASATDITYKYRDQNVVVPGVVSILKTMASNGSLPSTGKGAVERSGNLFDNSVTISADPRLNAVVVKDREITMDIYQQLISELDIEQRQIEISVSIIDVDANDLQQLGVNWSGTLNAGQGTIAFNSSTAQANISSSVISNASNFMIRVNALQQNSKAKILSQPSIITLNNMQAILDKNVTFYTKVSGEKVASLESITSGTLLRVTPRILDDSSNSLTGKRRERVRLLLDIQDGNQSTNQSNAQDASSTLPEVQNSEMTTEATLSAGESLLLGGFIQDKESSSKDGIPLLSDIPVIGSLFSSTVKQKHSVVRLFLIKATPIKSASSE	512	ATGAAAAAAATTTCTTTTTTTATTTTTACGGCGCTGTTCTGCTGCTCTGCGCAGGCGGCCCCTTCTTCACTGGAAAAACGTTTAGGTAAAAGTGAGTATTTTATCATTACCAAAAGCAGCCCGGTACGTGCGATTCTGAACGATTTTGCGGCGAATTATTCGATCCCGGTTTTTATTAGCAGCAGTGTTAACGACGATTTCAGCGGTGAAATCAAAAATGAGAAACCGGTGAAAGTGCTGGAAAAACTGAGCAAACTCTATCATCTGACCTGGTATTACGATGAAAATATCCTGTATATCTATAAAACCAACGAAATCTCGCGTAGCATCATCACCCCGACCTATCTGGATATCGATTCGCTGCTGAAATATCTCAGCGATACCATCTCTGTTAACAAAAACTCCTGCAACGTGCGTAAAATCACCACCTTCAACAGCATCGAAGTGCGTGGTGTGCCGGAATGCATCAAATATATCACCTCTCTGTCTGAGTCGCTGGATAAAGAAGCGCAGTCGAAAGCGAAAAACAAAGATGTGGTGAAAGTGTTCAAGCTGAACTATGCGTCTGCGACCGATATCACTTACAAGTACCGTGACCAGAACGTGGTGGTGCCGGGTGTTGTTTCTATCCTGAAAACTATGGCGAGCAACGGTTCTCTGCCGTCTACCGGTAAAGGTGCGGTTGAACGCTCTGGTAACCTGTTCGATAACTCTGTGACCATTAGCGCGGATCCGCGCCTGAACGCGGTTGTGGTGAAAGATCGTGAAATCACCATGGATATCTATCAGCAGCTGATCTCTGAACTGGATATCGAACAGCGTCAGATCGAAATCTCTGTGTCTATCATCGATGTTGATGCGAACGATCTGCAGCAGCTGGGTGTTAACTGGTCTGGTACTCTGAACGCGGGTCAGGGTACGATCGCGTTCAACTCTTCCACGGCGCAGGCGAACATCTCCTCTTCTGTTATCTCTAACGCGTCTAACTTCATGATCCGTGTTAACGCGCTGCAGCAGAACTCTAAAGCGAAAATCCTGTCTCAGCCGTCTATCATCACCCTGAACAACATGCAGGCGATTCTGGACAAAAACGTGACCTTCTACACCAAAGTGTCTGGTGAAAAAGTTGCGTCTCTGGAATCTATCACCTCTGGTACCCTGCTGCGTGTGACTCCGCGTATCCTGGATGATTCTTCTAACTCTCTGACCGGTAAACGTCGTGAGCGTGTGCGTCTGCTGCTGGATATCCAGGATGGTAACCAGTCTACCAACCAGTCTAACGCGCAGGACGCCTCCTCTACCCTGCCGGAAGTGCAGAACTCTGAAATGACCACCGAGGCGACTCTGTCTGCGGGTGAATCGCTGCTGCTGGGTGGTTTCATCCAGGATAAAGAATCAAGCTCTAAAGATGGTATCCCGCTGCTGTCTGATATTCCGGTTATTGGTTCTCTGTTTTCTTCTACCGTTAAACAGAAACATTCGGTTGTACGTCTGTTTCTGATCAAAGCGACTCCGATTAAATCTGCCAGTTCTGAGTGA	0.61313	37.3619	0.266765	0.687656	1	0.84758	47.4984	0.365576	0.687656	0	0.499403
NC_002695.2_cds_4501	MYHIKEAKETIVEFVTKTEDKVKRFERIKSLAIPEEKWRFSTTTEFTVDENKDIIVSRVFKININSKDNHNNAEENTMRSVLSEERNYNSYKHDIHFDEKAFQSGILKMQFPNDNEKLSVYLKNKIPFENMIIDLSALKKDVLVSLKQCCFKKMTFTGNISYENLNGPVFENCFFEECNFESVSLVGFDKVTCESYDVLCNVKPNNKIPIYGMFKGCFLYQCEMKNFKIETSKIYSINQDPQRGDKKVGAYLFMQSFVYASNLQDGVCKEASVIASSLLSCNIAKLNGVGMDFIETSFYGKTRGGFRDSNNFYDCDFRYVNMTCKRDGIREDLRDYDPRKYFGESENKNKLNLDKALLNFIHDDIFQNIKTHYNIKDDIDKHLNLNHCCLYAACLGELTGGNPLYDCAIDTHTTILSGNLAANTQVKIPVYMYHRGAIAEKDILPFMEKVTNIYSRIEDIYKYSNNMKNNYKKALADLQSLLVNLHNIMPGYDVKDFQLNDETIKYIIDNVLYNRKKDIASEIDTDKVNFMHKIYNNLYWYRHYDENGNEKTYRTANPNGNRFYFDFAGLQVLYYDYENKNKPTKEKFLEKQNLFLTVKNFKAEEKINQEKYIEKPANVAHEIASFFDIEQYLLGGIDRNNNYINENFTYKFQDLANLSGTRDAQLERKVYFNEKMLNLNDNDEKVKIENDIKKIDKKIEEIDNAIRDLSSETERFKIKYQQENTLNDVVQNIRTWLKENQNMVKAIKKIDTE	753	ATGTACCATATTAAAGAAGCGAAAGAAACGATTGTTGAATTTGTTACGAAAACTGAAGATAAAGTGAAACGTTTTGAGCGTATTAAATCACTGGCGATTCCGGAAGAGAAATGGCGTTTCAGTACCACCACCGAATTCACCGTTGATGAAAATAAAGATATCATCGTCTCGCGTGTGTTCAAAATTAACATCAATTCAAAAGACAACCACAACAACGCCGAAGAAAACACCATGCGTAGCGTTCTGTCAGAAGAGCGTAACTATAACAGTTATAAACATGACATTCACTTCGATGAAAAAGCGTTCCAGTCTGGTATCCTGAAAATGCAGTTCCCGAACGATAACGAGAAACTGTCGGTTTATCTGAAAAACAAAATTCCGTTCGAAAACATGATCATCGATCTGTCGGCGCTGAAAAAAGATGTGCTGGTGTCTCTGAAACAGTGCTGCTTCAAAAAAATGACCTTCACCGGCAACATCTCTTATGAAAACCTGAACGGCCCGGTTTTCGAAAACTGCTTCTTCGAAGAATGTAACTTTGAATCGGTTTCTCTGGTGGGTTTCGATAAAGTGACCTGTGAGAGCTATGACGTGCTGTGCAACGTTAAACCGAACAACAAGATCCCGATCTATGGTATGTTCAAAGGCTGCTTCCTGTATCAGTGCGAAATGAAAAACTTCAAAATCGAGACCAGCAAAATCTACTCGATTAACCAGGATCCGCAGCGTGGTGATAAAAAAGTGGGCGCGTACCTGTTCATGCAGTCTTTCGTTTATGCGTCTAACCTGCAGGATGGTGTGTGCAAAGAAGCGAGCGTTATCGCGTCTAGCCTGCTGAGCTGTAACATTGCGAAACTGAACGGTGTTGGTATGGATTTCATCGAAACCTCTTTCTACGGTAAAACCCGTGGCGGCTTCCGTGATTCGAACAACTTCTACGACTGTGACTTCCGTTACGTTAACATGACCTGCAAACGTGATGGTATCCGTGAGGATCTGCGTGACTATGATCCGCGTAAATACTTCGGCGAATCGGAAAACAAAAACAAACTGAACCTGGATAAAGCGCTGCTGAACTTCATCCATGACGACATCTTCCAGAACATCAAAACCCATTACAACATCAAAGATGATATCGATAAACACCTGAACCTGAACCATTGTTGCCTGTACGCGGCGTGTCTGGGTGAACTGACTGGTGGTAACCCGCTGTATGATTGTGCAATCGATACCCATACTACCATTCTGAGCGGTAACCTGGCGGCGAACACCCAGGTTAAAATCCCGGTTTACATGTACCATCGTGGTGCGATCGCGGAAAAAGATATCCTGCCGTTCATGGAGAAAGTGACCAACATCTATTCGCGTATCGAGGATATCTATAAATACTCTAACAACATGAAAAACAACTATAAGAAAGCGCTGGCGGATCTGCAGTCTCTGCTGGTGAACCTGCACAACATCATGCCGGGTTATGACGTGAAAGATTTCCAGCTGAATGATGAAACCATCAAATATATTATCGATAACGTTCTGTACAACCGTAAAAAAGATATCGCGAGCGAAATTGACACCGACAAAGTTAACTTTATGCATAAAATTTACAACAACCTGTACTGGTATCGCCATTATGATGAAAACGGTAACGAGAAAACCTATCGTACCGCGAACCCGAACGGTAACCGTTTCTACTTCGATTTCGCGGGTCTGCAGGTACTCTATTATGATTATGAAAACAAAAACAAACCGACCAAAGAGAAATTCCTGGAGAAACAGAACCTGTTCCTGACTGTGAAAAACTTTAAAGCAGAAGAGAAAATCAACCAGGAAAAGTACATCGAGAAACCGGCAAACGTGGCGCATGAAATTGCTAGTTTCTTCGATATCGAACAGTACCTGCTGGGTGGTATCGATCGTAACAATAACTATATCAACGAGAACTTCACTTACAAATTCCAGGATCTGGCTAACCTGTCTGGTACCCGTGATGCGCAGCTGGAGCGTAAAGTTTATTTCAATGAGAAAATGCTGAACCTGAACGACAACGATGAGAAAGTTAAAATCGAAAACGATATTAAAAAGATCGACAAGAAAATCGAAGAAATTGATAACGCTATTCGTGACTTATCTTCTGAAACCGAACGTTTCAAAATCAAATATCAGCAGGAGAACACCCTGAATGATGTTGTTCAGAACATCCGTACTTGGCTGAAAGAAAATCAGAACATGGTTAAAGCAATCAAAAAGATCGATACCGAGTAA	0.608844	29.3546	0.277683	0.687656	5	0.86747	42.3077	0.407864	0.687656	1	0.547925
NC_012892.2_cds_WP_012777340.1_212	MDYLKKVKNTEAWVWYKNCDSKNKNVAVELLQIYELHQ	38	ATGGACTATCTGAAAAAAGTAAAAAACACCGAAGCGTGGGTTTGGTATAAAAACTGCGACAGCAAAAACAAAAACGTGGCCGTTGAACTGCTGCAGATCTATGAACTGCATCAGTAA	0.696292	28.2051	0.373207	0.687656	0	0.914273	40.1709	0.453556	0.687656	0	0.519288
NC_012892.2_cds_WP_001353798.1_1164	MLTTLIYRSHIRDDEPVKKIEEMVSIANRRNMQSDVTGILLFNGSHFFQLLEGPEEQVKMIYRAICQDPRHYNIVELLCDYAPARRFGKAGMELFDLRLHERDDVLQAVFDKGTSKFQLTYDDRALQFFRTFVLATEQSTYFEIPAEDSWLFIADGSDKELDSCALSPTINDHFAFHPIVDPLSRRIIAFEAIVQKNEDSPSAIAVGQRKDGEIYTADLKSKALAFAMAHALELGDKMISINLLPMTLVNEPDAVSFLLDEIKANALVPEQIIVEFTESEVISRFDEFAEAIKSLKAAGISVAIDHFGAGFAGLLLLSRFQPDRIKISQELITNVHKSGPRQAIIQAIIKCCTSLEIQVSAMGVATPEEWMWLESAGIEMFQGDLFAKAKLNGIPSIAWPEKK	403	ATGCTGACGACGCTGATTTATCGTAGTCATATTCGCGACGATGAACCGGTGAAAAAGATTGAAGAAATGGTCTCTATTGCCAACCGTCGTAATATGCAGTCTGACGTTACCGGCATTCTGCTGTTCAACGGTAGCCATTTCTTCCAGCTGCTGGAAGGGCCGGAAGAGCAGGTGAAAATGATCTATCGTGCGATCTGCCAGGACCCGCGTCATTACAACATCGTTGAACTGCTGTGCGACTATGCCCCGGCGCGTCGTTTCGGTAAAGCGGGCATGGAACTGTTCGATCTGCGTCTGCATGAACGTGATGATGTCCTGCAGGCGGTCTTCGACAAAGGCACCAGCAAATTCCAGCTGACCTATGACGATCGTGCGCTGCAGTTCTTCCGTACCTTCGTTCTGGCGACCGAACAGAGCACCTATTTCGAAATTCCGGCGGAAGATTCCTGGCTGTTCATCGCCGACGGCAGCGATAAAGAACTGGACTCTTGCGCGCTGTCGCCGACCATCAACGATCATTTCGCGTTCCATCCGATCGTTGATCCGCTGTCTCGTCGTATCATCGCGTTCGAAGCCATCGTGCAGAAAAACGAAGACTCACCGTCTGCGATTGCAGTGGGTCAGCGTAAAGACGGTGAAATCTACACCGCGGATCTGAAAAGCAAAGCGCTGGCCTTTGCGATGGCGCATGCGCTGGAGCTGGGCGATAAAATGATCTCTATCAACCTGCTGCCGATGACCCTGGTGAACGAACCGGATGCGGTTTCTTTCCTGCTGGATGAAATCAAAGCGAACGCGCTGGTGCCGGAACAGATCATCGTGGAATTCACCGAATCTGAAGTGATCTCTCGTTTCGATGAATTTGCCGAAGCGATCAAATCTCTGAAAGCGGCGGGTATCTCTGTTGCGATCGATCACTTTGGTGCGGGCTTTGCCGGTCTGCTGCTGCTGTCTCGTTTCCAGCCGGATCGTATCAAAATCTCTCAGGAGCTGATCACCAACGTGCATAAATCTGGTCCGCGTCAGGCGATCATCCAGGCGATCATTAAATGCTGCACCAGCCTGGAAATCCAGGTTTCTGCGATGGGTGTCGCGACCCCGGAAGAGTGGATGTGGCTGGAAAGCGCGGGTATCGAAATGTTTCAGGGCGATCTGTTCGCGAAAGCGAAACTGAACGGCATCCCGAGCATCGCGTGGCCGGAAAAAAAATAA	0.606161	43.6469	0.264527	0.687656	1	0.888727	52.9703	0.374382	0.687656	0	0.486417
NC_012892.2_cds_WP_000598851.1_1448	MIKVYGVPGWGSTISELMLTLADIPYQFFDVSGFDHEGTSRELLKTLNPLCQIPTLALENDEIMTETAAIALMVLDRRPDLAPPVGRAERQLFQRLLVWLVANVYPTFTFADYPERWAPDAPEQLKKNVIEYRKSLYIWLNSQLTAEPYAFGEQLTLVDCYLCTMRTWGPGHEWFQDNATNISAIADAVCQLPKLQEVLKRNEII	205	ATGATTAAAGTTTATGGTGTACCGGGCTGGGGCTCAACCATTAGCGAACTGATGCTGACGCTGGCGGATATTCCGTATCAGTTCTTTGACGTCAGCGGCTTTGACCATGAAGGCACCAGCCGTGAACTGCTGAAAACGCTGAATCCGCTGTGCCAGATTCCGACGCTGGCGCTGGAAAACGACGAAATCATGACCGAAACCGCGGCCATTGCGCTGATGGTGCTGGATCGTCGTCCGGATCTGGCGCCGCCGGTCGGTCGTGCGGAACGTCAGCTGTTCCAGCGTCTGCTGGTGTGGCTGGTGGCGAACGTCTATCCGACCTTTACCTTTGCCGACTACCCGGAACGCTGGGCGCCGGATGCCCCGGAACAGCTGAAAAAAAACGTGATCGAATATCGTAAATCGCTGTATATCTGGCTGAATTCGCAGCTGACCGCGGAACCGTATGCGTTTGGTGAACAGCTGACGCTGGTGGACTGCTACCTGTGCACCATGCGTACCTGGGGCCCGGGTCATGAATGGTTTCAGGATAATGCGACCAATATCAGCGCGATTGCGGATGCGGTGTGCCAGCTGCCGAAACTGCAGGAAGTGCTGAAGCGTAATGAAATCATCTAA	0.602136	47.2492	0.268778	0.687656	0	0.923016	55.6634	0.376989	0.687656	0	0.504479
NC_012892.2_cds_WP_001125439.1_1506	MASQHINIHNSGVMSGNVTTAGDMNVMPGGALRVAKTTISGNLENGGTVQMNSEGGKPGNVLTVNGNYTGNNGLMTFNATLGGDNSPTDKMNVKGDTQGNTRVRVDNIGGVGAQTVNGIELIEVGGNSAGNFALTTGTVEAGAYVYTLAKGKGNDEKNWYLTSKWDGVTPADTPDPINNPPVVDPEGPSVYRPEAGSYISNIAAANSLFSHRLHDRLGEPQYTDSLHSQGSASSMWMRHVGGHERSRAGDGQLNTQANRYVLQLGGDLAQWSSNAQDRWHLGVMAGYANQHSNTQSNRVGYKSDGRISGYSAGLYATWYQNDANKTGAYVDSWALYNWFDNSVSSDNRSADDYDSRGVTASVEGGYTFEAGTFSGSEGTLNTWYVQPQAQITWMGVKDSDHTRKDGTRIETEGDGNVQTRLGVKTYLNSHHQRDDGKQREFQPYIEANWINNSKVYAVKMNGQTVGREGARNLGEVRTGVEAKVNNNLSLWGNVGVQLGDKGYSDTQGMLGVKYSW	516	ATGGCGTCTCAACATATTAATATTCATAACTCTGGTGTTATGTCTGGTAACGTAACCACCGCGGGTGATATGAATGTGATGCCGGGTGGTGCGCTGCGTGTTGCGAAAACGACCATTTCCGGTAATCTGGAAAACGGCGGCACCGTGCAGATGAATAGTGAAGGCGGCAAACCGGGTAACGTGCTGACGGTGAACGGTAACTATACCGGTAACAACGGTCTGATGACCTTCAACGCGACCCTGGGTGGCGACAACTCGCCGACCGATAAAATGAACGTGAAAGGTGATACCCAGGGTAATACCCGTGTGCGTGTTGATAACATCGGTGGTGTTGGCGCGCAGACCGTTAACGGTATCGAACTGATCGAAGTTGGTGGTAATTCGGCGGGTAACTTCGCGCTGACCACCGGTACCGTGGAAGCGGGCGCGTATGTTTATACCCTGGCGAAAGGTAAAGGCAACGACGAGAAAAACTGGTATCTGACCTCTAAATGGGATGGCGTTACCCCGGCGGATACCCCGGATCCGATCAACAACCCGCCGGTGGTTGATCCGGAAGGTCCGTCTGTTTATCGTCCGGAGGCGGGCAGCTACATCAGCAACATCGCGGCGGCGAACTCTCTGTTCTCTCATCGTCTGCATGATCGTCTGGGTGAACCGCAGTACACCGATAGCCTGCATTCTCAGGGTTCTGCGTCTAGCATGTGGATGCGTCATGTTGGTGGTCATGAGCGTAGCCGTGCGGGTGATGGTCAGCTGAACACCCAGGCGAACCGTTATGTGCTGCAGCTGGGTGGTGATCTGGCGCAGTGGAGCTCTAACGCGCAGGATCGTTGGCACCTGGGCGTGATGGCGGGCTACGCGAACCAGCATTCCAACACCCAGTCGAACCGTGTGGGTTACAAATCTGATGGTCGTATCTCTGGTTATTCTGCGGGTCTGTACGCGACCTGGTACCAGAACGATGCGAACAAAACCGGTGCGTATGTTGATTCTTGGGCGCTGTATAACTGGTTCGATAACTCTGTTTCTTCTGACAACCGTAGCGCGGATGATTATGATAGCCGTGGTGTGACCGCAAGCGTTGAAGGTGGTTACACTTTCGAAGCGGGTACCTTCTCTGGTTCTGAAGGTACCCTGAACACCTGGTATGTGCAGCCGCAGGCGCAGATTACCTGGATGGGTGTTAAAGATTCTGATCACACCCGTAAAGATGGTACCCGTATCGAAACCGAGGGTGATGGTAATGTGCAGACCCGTCTGGGTGTGAAAACTTATCTGAATTCTCATCATCAGCGTGATGATGGCAAACAGCGTGAATTCCAGCCGTATATTGAAGCGAACTGGATCAACAACTCTAAAGTTTACGCGGTGAAAATGAACGGTCAGACCGTGGGTCGTGAGGGTGCACGTAATTTAGGTGAAGTACGTACTGGTGTTGAGGCGAAAGTGAACAACAACCTGTCTCTGTGGGGTAACGTGGGTGTGCAGCTGGGTGATAAAGGCTACTCTGATACGCAGGGTATGCTGGGTGTTAAATATAGCTGGTGA	0.716016	52.9336	0.324154	0.687656	1	0.88419	52.8046	0.358404	0.687656	0	0.503568
NC_012892.2_cds_WP_000590251.1_2836	MIKIENLTKSYRTPTGRHYVFKDLNLEIPSGKSVAFIGRNGAGKSTLLRMIGGIDRPDSGKIITNKTISWPVGLAGGFQGSLTGRENVKFVARLYAKQEELKEKIEFVEEFAELGKYFDMPIKTYSSGMRSRLGFGLSMAFKFDYYIVDEVTAVGDARFKEKCAQLFKERHKESSFLMVSHSLNSLKEFCDVAIVFKNDNAVSFYEDVQGGIEEYRCDGILNPLP	225	ATGATTAAGATTGAAAACCTGACCAAAAGTTATCGTACGCCGACGGGCCGTCATTATGTTTTCAAAGATCTGAATCTGGAAATTCCGTCGGGTAAAAGCGTCGCGTTCATTGGCCGTAACGGCGCGGGCAAAAGCACGCTGCTGCGTATGATCGGCGGGATCGACCGTCCGGATAGCGGTAAAATTATTACCAACAAAACGATCAGCTGGCCGGTAGGCCTGGCGGGCGGCTTCCAGGGCAGCCTGACCGGGCGTGAAAACGTGAAATTCGTGGCGCGTCTGTATGCGAAACAGGAAGAGCTGAAAGAAAAAATCGAGTTTGTCGAAGAATTTGCGGAACTGGGTAAATACTTCGATATGCCGATCAAAACCTACAGCAGCGGTATGCGTAGCCGTCTGGGTTTCGGTCTGTCGATGGCGTTTAAATTTGACTATTACATCGTCGATGAAGTGACGGCGGTGGGCGATGCGCGTTTCAAAGAAAAATGCGCGCAGCTGTTCAAAGAGCGTCATAAAGAATCCTCTTTCCTGATGGTCAGCCATTCGCTGAACTCGCTGAAAGAGTTCTGCGATGTGGCAATCGTGTTTAAAAACGATAACGCCGTGTCTTTCTATGAAGACGTGCAGGGTGGCATCGAAGAATACCGTTGCGACGGTATCCTGAACCCGCTGCCGTAA	0.607344	39.823	0.262002	0.687656	1	0.880782	50.295	0.402137	0.687656	0	0.510623
NC_012892.2_cds_WP_001297265.1_3280	MLTVPGLCWLCRMPLALGHWGICSVCSRATRTDKTLCPQCGLPATHSHLPCGRCLQKPPPWQRLVTVADYAPPLSLLIHQLKFSRRSEIASALSRLLLLEVLHARRTTGLQLPDRIISVPLWQRRHWRRGFNQSDLLCQPLSRWLHCQWDSEAVTRTRATATQHFLSARLRKRNLKNAFRLELPVQGRHMVIVDDVVTTGSTVAEIAQLLLRNGAATVQVWCLCRTL	227	ATGCTGACGGTACCCGGTCTGTGCTGGCTCTGCCGTATGCCGCTGGCGCTGGGTCATTGGGGCATCTGCAGCGTGTGTAGCCGTGCGACCCGTACCGATAAAACCCTGTGCCCGCAGTGCGGCCTGCCGGCGACCCATAGCCATCTGCCGTGCGGTCGTTGCCTGCAGAAACCGCCGCCGTGGCAGCGTCTGGTGACCGTCGCCGATTACGCGCCGCCGCTGAGCCTGCTGATTCATCAGCTGAAATTCAGCCGTCGTAGCGAAATCGCCAGCGCCCTGAGCCGTCTGCTGCTGCTGGAAGTGCTGCATGCGCGTCGTACCACCGGCCTGCAGCTGCCGGATCGTATCATCAGCGTGCCGCTGTGGCAGCGTCGTCATTGGCGTCGTGGTTTCAATCAGTCTGATCTGCTGTGCCAGCCGCTGTCGCGTTGGCTGCATTGCCAGTGGGACAGCGAAGCCGTGACCCGTACCCGTGCAACCGCGACCCAGCATTTTCTGTCGGCGCGTCTGCGTAAACGCAACCTGAAAAACGCGTTTCGTCTGGAACTGCCGGTGCAGGGTCGTCATATGGTGATCGTGGATGATGTTGTGACCACCGGCTCTACCGTGGCGGAAATCGCGCAGCTGCTGCTGCGTAATGGTGCGGCGACCGTCCAGGTATGGTGCCTGTGCCGTACGCTGTAA	0.605424	55.7018	0.2425	0.687519	0	0.92763	62.7193	0.358516	0.687656	0	0.648848
NC_012892.2_cds_WP_000420980.1_3351	MELKKLMEHISIIPDYRQTWKVEHKLSDILLLTICAVISGAEGWEDIEDFGETHLDFLKQYGDFENGIPVHDTIARVVSCISPAKFHECFINWMRDCHSSDDKDVIAIDGKTLRHSYDKSRRRGAIHVISAFSTMHSLVIGQIKTDEKSNEITAIPELLNMLDIKGKIITTDAMGCQKDIAEKIQKQGGDYLFAVKGTQGRLNKAFEEKFPLKELNNPEHDSYAISEKSHGREEIRLHIVCDVPDELIDFTFEWKGLKKLCVAVSFRSIIAEQKKEPEMTVRYYISSADLTAEKFATAIRNHWHVENKLHWRLDVVMNEDDCKIRRGNAAELFSGIRHIAINILTNDKVFKAGLRRKMRKAAMDRNYLASVLAGSGLS	378	ATGGAACTGAAAAAACTGATGGAACATATCTCCATCATTCCGGATTATCGTCAGACCTGGAAAGTAGAACATAAACTGTCAGATATTCTGCTGTTAACGATCTGCGCGGTCATTAGCGGCGCGGAAGGCTGGGAAGATATTGAAGATTTTGGTGAAACCCATCTCGATTTCCTGAAACAGTATGGTGATTTCGAAAACGGTATTCCGGTGCATGACACCATTGCGCGTGTGGTGAGCTGCATCAGCCCGGCGAAATTTCATGAATGCTTCATCAACTGGATGCGTGACTGCCATTCTTCCGATGACAAAGATGTTATCGCGATCGATGGCAAAACCCTGCGTCACAGCTACGACAAAAGCCGTCGTCGTGGTGCGATTCATGTTATCTCTGCGTTCTCCACCATGCACTCGCTGGTGATCGGCCAGATCAAAACCGATGAAAAAAGCAACGAAATTACCGCGATTCCGGAACTGCTGAACATGCTGGATATCAAAGGCAAAATCATCACCACCGATGCGATGGGCTGCCAGAAAGATATCGCGGAAAAAATCCAGAAACAGGGTGGTGATTACCTGTTTGCGGTTAAAGGTACCCAGGGTCGTCTGAACAAAGCGTTCGAAGAAAAGTTCCCGCTGAAAGAACTGAACAACCCGGAACACGACAGCTACGCGATCTCTGAAAAAAGCCACGGTCGTGAAGAAATCCGTCTGCACATCGTTTGCGATGTGCCGGATGAACTGATCGACTTTACCTTCGAATGGAAAGGTCTGAAAAAACTGTGTGTTGCGGTGTCTTTTCGTTCTATCATCGCGGAACAGAAAAAAGAACCGGAAATGACCGTGCGTTACTACATCTCCTCGGCGGATCTGACCGCGGAAAAATTCGCGACCGCGATCCGTAACCATTGGCATGTGGAAAATAAACTGCATTGGCGTCTGGATGTCGTCATGAACGAAGATGATTGCAAAATCCGTCGTGGTAACGCGGCGGAGCTGTTCTCTGGTATCCGTCACATCGCGATCAACATCCTGACCAACGATAAAGTTTTCAAAGCCGGTCTGCGTCGTAAAATGCGTAAAGCGGCGATGGATCGTAATTATCTGGCGTCTGTTCTGGCGGGTAGCGGTCTGTCATAA	0.605216	41.5128	0.270975	0.687622	0	0.897686	48.285	0.383341	0.687656	0	0.531581
NC_012892.2_cds_WP_001038839.1_3556	MNKNIRILQFLVSIIYSVQSHFSGAQTIQLNGNGIPKSITRSITGVDGNAALNISVPYKTSYTQNILSVESSINIKGGTSNTSIGGAGVYGENFTLNNNGSVWGGDGYNGGIAVSGNKISINNYRNVYGGNGLGGSGSSGGAGLSGDDIIVDNYRSIYGGDDVGGTGGSGVTGSNITVHNSGGILGGNGVNGGDGINGSNLFITNDNMISGGYGIKQGGDAISGNQITLNNNGIVQGGYGPDGGCSVYGEDIHINNHGNLSGLYNSQKDAYNTSIIFSGGYNSLDIYSDSVINGDIKLASIPVNGTNELIIKNINNATAINGGLMIGNGSSVYLSGKNSIFNGNISIDEDASMNLSVGNANVHANTITLKSDSWLNIDTSIKNWTQDYYTLLSSDTGISIADNSHIVQYNVLLTEGAESYVYTSLNDDDNKLISMLRWNNTKGMGYGTFNIEKDATLNIGVSLSDNLSPLLYDGWDGKSLTKSGNGTLILSATNNYTGNTEVKSGVLILAAPDALGRTEYLYLSRGAELDMNGYPQTISKLLTAAGSVLNIHGGSLILNNGGESAGTIAGDGSLNINGGMLDITGNNRNFSGVFTVNKGAHLAVSTADNLGTAFVDNYGTLTLNSTSAWQLTNNISGYGNVRKTGAGALNISDNAKWTGMTDIIQGTVILGNADSPVMLGSNQVIVEEQGKLSGFGGVAGNLSNSGIVDLTTYMPGNILTVGGNYTGRNGLILLQTETGGDNSKTDRLVIKGNASGRTRVAVTQAGGTGAETLNGIEVIHVSGNADNAEFIQTERITAGAYDYILKRGQGINSTNWYLISRKDIPVPQPEAVPENHDNNLRPEAGSYVASIAAANNLFVTNLYERQGQELYISHMTGEENEAGIWMYNKGKHNRWRDNSSQLRTRGNSYVVLIGGDIAQWSLNGTDRWHTGMMAGYGHNNNSTNALSTGYHSEGRMNGYTAGLYATWYANDETHNGSYLDSWLQYSWFDNHINGERLPAESWKSKGFTVSLEAGYSWKAGEFTDNYKGSHEWYVQPQLQVVRMNVKSDKYHESNGTSIENTGNGNILTRLGARTWLTSKNGKNTRYAVPFRPFVEAHWLHNSRVFGTSMNGVSIYQDGARDIGEINGGVVGMITPEVAFRADAGIQLGEHGYHNTSAMLSVEYRF	1165	ATGAATAAAAATATTCGTATTTTACAATTTTTAGTTTCTATTATTTACTCTGTACAAAGTCATTTTTCTGGCGCGCAGACCATTCAGCTGAACGGTAACGGTATTCCGAAAAGCATTACCCGTAGCATTACCGGTGTCGATGGTAACGCGGCGCTGAACATCTCTGTTCCGTATAAAACCAGCTATACCCAGAACATTCTGAGCGTTGAAAGCAGCATCAACATTAAAGGTGGTACCAGCAACACCTCTATCGGTGGCGCGGGTGTTTATGGCGAAAACTTCACTCTGAACAACAACGGCAGCGTTTGGGGTGGTGATGGCTATAACGGTGGTATCGCAGTTAGCGGTAACAAAATCAGCATTAACAACTATCGTAACGTTTATGGTGGTAACGGTCTGGGTGGTTCTGGTTCTTCTGGTGGCGCAGGTCTGTCTGGTGATGATATCATCGTTGACAACTATCGTAGCATCTATGGTGGTGATGATGTTGGCGGTACCGGTGGTTCTGGTGTTACGGGTTCTAACATTACCGTTCATAACTCGGGTGGTATCCTGGGTGGTAACGGTGTTAACGGTGGTGATGGTATCAACGGTAGCAACCTGTTCATCACTAACGATAACATGATTTCTGGTGGTTACGGTATCAAACAGGGTGGTGACGCGATCAGCGGTAACCAGATCACTCTGAACAACAACGGCATTGTTCAGGGTGGTTACGGTCCGGACGGTGGTTGCAGCGTTTATGGCGAGGATATCCACATCAACAACCATGGTAACCTGTCTGGCCTGTATAACTCTCAGAAAGATGCGTACAACACCTCTATCATCTTCTCTGGTGGCTATAACTCTCTGGATATCTACAGCGATTCTGTCATCAACGGTGATATCAAACTGGCGTCTATCCCGGTTAACGGTACCAACGAACTGATCATCAAAAACATCAACAACGCGACGGCGATTAACGGTGGTCTGATGATTGGCAACGGTTCCTCTGTGTATCTGTCTGGTAAAAACTCTATCTTCAACGGCAACATCTCTATCGATGAAGACGCGTCTATGAACCTGTCTGTTGGTAACGCGAACGTTCATGCGAACACCATCACCCTGAAATCTGATAGCTGGCTGAACATCGATACCTCTATCAAAAACTGGACGCAGGATTATTATACCCTGCTGTCTTCTGATACCGGTATTTCTATCGCGGATAACTCTCACATCGTCCAGTATAACGTGCTGCTGACCGAAGGTGCGGAGTCTTATGTTTATACTAGCCTGAACGATGATGACAACAAACTGATCTCGATGCTGCGTTGGAACAACACCAAAGGTATGGGTTATGGTACCTTTAACATTGAGAAAGATGCGACCCTGAATATCGGTGTGTCGCTGTCTGATAACCTGTCTCCGCTGCTGTATGACGGTTGGGATGGTAAAAGCCTGACCAAATCTGGTAACGGTACCCTGATCCTGTCTGCGACCAACAACTATACCGGTAACACCGAGGTGAAATCTGGTGTTCTGATCCTGGCGGCCCCGGATGCGCTGGGTCGTACCGAGTATCTGTATCTGTCTCGTGGTGCAGAACTGGATATGAACGGTTATCCGCAGACCATTTCTAAACTGCTGACCGCGGCGGGTTCTGTGCTGAACATCCATGGTGGCTCTCTGATCCTGAACAACGGTGGTGAATCTGCGGGTACCATCGCGGGTGATGGTTCTCTCAACATTAACGGTGGTATGCTGGATATTACCGGTAACAACCGTAACTTCTCTGGTGTTTTTACTGTTAACAAAGGTGCCCATCTGGCTGTTTCTACCGCGGATAACCTGGGTACTGCGTTTGTTGATAACTATGGTACCCTGACTCTGAACAGCACTAGCGCCTGGCAGCTGACCAACAACATTAGCGGTTATGGTAACGTGCGTAAAACTGGTGCGGGTGCACTGAACATTTCTGATAATGCAAAGTGGACTGGTATGACCGATATCATCCAGGGTACCGTTATCCTGGGTAACGCGGATTCTCCGGTGATGCTGGGTTCTAACCAGGTGATCGTTGAAGAACAGGGTAAACTGTCTGGTTTCGGTGGTGTGGCTGGTAACCTGAGCAACAGCGGTATCGTGGATCTGACTACTTACATGCCGGGTAACATCCTGACTGTTGGTGGTAACTATACCGGTCGTAATGGTCTGATCCTGCTCCAGACTGAAACGGGTGGTGATAACTCCAAAACCGATCGTCTGGTTATCAAGGGCAACGCGAGCGGTCGTACCCGTGTGGCGGTTACTCAGGCGGGTGGTACTGGTGCGGAAACCCTGAACGGTATCGAGGTCATCCATGTAAGCGGTAATGCGGATAACGCTGAATTCATCCAGACTGAACGTATCACTGCAGGTGCGTATGATTATATCCTGAAACGCGGTCAGGGTATCAACAGCACTAACTGGTATCTGATCTCTCGTAAAGATATTCCGGTTCCGCAGCCGGAAGCGGTTCCGGAAAACCATGATAACAACCTGCGTCCGGAAGCAGGTAGCTATGTGGCATCTATCGCGGCGGCGAATAATCTGTTTGTAACCAACCTGTACGAGCGTCAGGGTCAGGAACTGTATATCTCGCATATGACTGGTGAAGAAAATGAAGCAGGTATCTGGATGTACAACAAAGGTAAACATAACCGTTGGCGTGACAACTCTTCTCAGCTGCGTACCCGTGGTAACAGCTATGTTGTCCTGATCGGTGGTGACATCGCGCAGTGGTCACTGAACGGTACTGATCGTTGGCATACCGGTATGATGGCTGGTTATGGTCATAACAACAACTCTACCAACGCTCTGAGCACTGGTTACCATTCTGAAGGTCGTATGAACGGTTATACCGCAGGTCTGTATGCAACTTGGTATGCGAACGATGAGACCCATAACGGTAGCTATCTGGATAGCTGGCTGCAGTATTCTTGGTTCGATAACCATATCAATGGTGAGCGCCTGCCTGCGGAGTCTTGGAAATCTAAAGGTTTCACTGTATCACTGGAAGCGGGTTACTCTTGGAAAGCGGGTGAATTTACCGATAACTATAAAGGTAGCCATGAATGGTATGTTCAGCCGCAGCTGCAGGTGGTTCGTATGAATGTTAAATCTGATAAATATCACGAAAGTAACGGTACCTCTATCGAAAATACCGGTAACGGTAATATCCTGACCCGTCTGGGTGCACGTACTTGGCTGACCTCTAAAAACGGTAAAAACACCCGTTATGCGGTCCCGTTCCGTCCGTTCGTGGAAGCGCATTGGCTGCATAACTCTCGTGTTTTCGGTACTAGCATGAACGGTGTGTCTATCTATCAGGATGGTGCGCGTGATATCGGTGAGATCAACGGTGGCGTTGTTGGTATGATCACTCCGGAAGTTGCATTCCGCGCCGATGCAGGTATTCAGCTGGGTGAACATGGTTATCATAACACCTCTGCTATGCTGAGCGTAGAATATCGCTTTTGA	0.610808	41.3093	0.269223	0.687656	7	0.849583	48.2847	0.368268	0.687656	1	0.542984
NC_012892.2_cds_4031	MRHSLPYRMLRKRPMKLSTTVILMVSAVLFSVLLVVHLIYFSQISDMTRDGLANKALAVARTLADSPEIRQGLQKKPQESGIQAIAEAVRKRNDLLFIVVTDMQSLRYSHPEAQRIGQPFKGDDILKALNGEENVAINRGFLAQALRVFTPIYDENHKQIGVVAIGLELSRVTQQINDSRWSIIWSVLFGMLVGLIGTCILVKVLKKILFGLEPYEISTLFEQRQAMLQSIKEGVVAVDDRGEVTLINDAAQELLNYRKSQDDEKLSTLSHSWSQVVDVSEVLRDGTPRRAAPKRLRLKTGYY	303	ATGCGTCATTCTCTGCCTTATCGTATGCTGCGTAAACGTCCGATGAAGCTGTCTACCACCGTGATTCTGATGGTCAGTGCGGTGCTGTTCTCTGTGCTGCTGGTTGTTCATCTGATTTATTTCTCTCAGATTAGCGACATGACCCGTGATGGTCTGGCGAATAAAGCGCTGGCGGTCGCGCGTACCCTGGCCGATAGCCCGGAAATCCGCCAGGGGCTGCAGAAAAAACCGCAGGAAAGCGGTATTCAGGCGATCGCCGAAGCGGTGCGTAAACGTAACGATCTGCTGTTCATCGTGGTTACCGATATGCAGAGCCTGCGTTATAGCCATCCGGAAGCGCAGCGTATCGGCCAGCCGTTCAAAGGCGACGATATCCTGAAAGCGCTGAACGGCGAAGAAAACGTGGCGATCAACCGTGGTTTTCTGGCGCAGGCGCTGCGTGTGTTCACCCCGATCTATGATGAAAACCACAAACAGATCGGCGTGGTGGCGATCGGCCTGGAACTGAGCCGTGTGACGCAGCAGATTAACGACAGCCGTTGGTCCATCATCTGGTCCGTGCTGTTCGGTATGCTGGTGGGCCTGATCGGCACCTGCATCCTGGTGAAAGTGCTGAAAAAAATCCTGTTCGGTCTGGAACCGTACGAAATCAGCACGCTGTTCGAACAGCGTCAGGCGATGCTGCAGTCTATCAAAGAAGGTGTCGTGGCGGTGGATGATCGCGGCGAAGTGACCCTGATCAACGACGCGGCGCAGGAACTGCTGAACTATCGTAAATCACAGGATGATGAAAAACTGAGCACGCTGTCTCATAGCTGGTCTCAGGTGGTGGATGTTAGCGAAGTGCTGCGTGATGGTACCCCGCGTCGTGCGGCGCCGAAACGTCTGCGTCTGAAGACGGGTTATTATTAA	0.691424	51.4254	0.324978	0.687656	0	0.909507	54.8246	0.3936	0.687656	0	0.493284
NC_012892.2_cds_WP_001318550.1_4254	MLTYAWGYLQEIKQADLEAIPGNNLLDILGYVLNKGVLQLSRRGLELDYNPNTEIIPGIKGRIEFAKTIRGFHLNHGKTVSTFDLLNEDTLANRIIKSTLAMLIKHEKLNSTIRDEARSLYRKLPGISTLHLTPQHFSYLNGGKNTRYYKFVISVCKFIVNNSIPGQNKGHYRFYDFERNEKEMSLLYQKFLFEFCRRELTSANTTRSYLKWDASSISDQSLNLLPRMETDITIRSSEKILIVDAKYYKSIFSRRMGSEKFHSQNLYQLMNYLWSLKPENGENIGGLLIYPHVDTAVKHRYKINGFDIGLCTVNLGQEWPCIHQELLAIFDEYLK	335	ATGTTAACGTATGCATGGGGTTATTTACAGGAAATTAAACAGGCGGATCTGGAAGCGATTCCCGGTAACAACCTGCTGGATATTCTGGGCTATGTGCTGAACAAAGGCGTACTGCAGCTGAGCCGTCGTGGCCTGGAACTGGACTATAATCCGAATACCGAGATCATCCCGGGCATTAAAGGCCGTATTGAATTCGCGAAAACCATCCGTGGTTTCCATCTGAACCACGGTAAAACCGTAAGCACCTTCGATCTGCTGAACGAAGATACGCTGGCGAACCGTATCATCAAAAGCACCCTGGCGATGCTGATCAAACATGAGAAGCTGAACAGCACCATCCGTGATGAAGCCCGTAGCCTGTATCGTAAACTGCCGGGCATCTCTACCCTGCATCTGACGCCGCAGCATTTCAGCTATCTGAATGGCGGCAAAAACACCCGTTACTACAAATTCGTCATCAGCGTCTGCAAATTCATCGTGAACAACTCTATTCCGGGCCAGAACAAAGGTCACTATCGTTTCTACGACTTCGAACGTAACGAAAAAGAAATGTCTCTGCTGTATCAGAAATTCCTGTTTGAATTCTGCCGTCGTGAACTGACCTCTGCTAACACCACTCGTAGCTATCTGAAATGGGATGCGAGTAGCATCAGCGATCAGAGCCTGAACCTGCTGCCGCGTATGGAAACCGATATCACCATCCGTTCGTCTGAAAAAATTCTGATCGTTGATGCCAAATACTACAAATCGATCTTCTCTCGTCGTATGGGCAGCGAAAAATTCCATTCGCAGAACCTGTATCAGCTGATGAACTACCTGTGGTCTCTGAAACCGGAAAACGGCGAAAACATCGGTGGTCTGCTGATCTATCCGCATGTTGATACGGCGGTGAAACACCGTTATAAAATTAACGGCTTCGACATCGGCCTGTGCACGGTCAACCTTGGTCAGGAATGGCCGTGCATCCATCAGGAGTTATTAGCGATTTTCGATGAATATTTAAAATGA	0.60558	38.0952	0.241522	0.687656	0	0.872951	47.619	0.410168	0.687656	1	0.502778
NC_007779.1_cds_WP_001125439.1_1516	MPKLVTWMNNQRVGELTKLANGAHTFKYAPEWLASRYARPLSLSLPLQRGNITSDAVFNFFDNLLPDSPIVRDRIVKRYHAKSRQPFDLLSEIGRDSVGAVTLIPEDETVTHPIMAWEKLTEARLEEVLTAYKADIPLGMIREENDFRISVAGAQEKTALLRIGNDWCIPKGITPTTHIIKLPIGEIRQPNATLDLSQSVDNEYYCLLLAKELGLNVPDAEIIKAGNVRALAVERFDRRWNAERTVLLRLPQEDMCQTFGLPSSVKYESDGGPGIARIMAFLMGSSEALKDRYDFMKFQVFQWLIGATDGHAKNFSVFIQAGGSYRLTPFYDIISAFPVLGGTGIHISDLKLAMGLNASKGKKTAIDKIYPRHFLATAKVLRFPEVQMHEILSDFARMIPAALDNVKTSLPTDFPENVVTAVESNVLRLHGRLSREYGSK	440	ATGCCAAAATTAGTAACCTGGATGAACAATCAGCGTGTTGGCGAATTAACCAAACTGGCGAACGGTGCGCATACCTTTAAATATGCGCCGGAATGGCTGGCCTCACGTTATGCGCGTCCGCTGTCTCTGTCTCTGCCGCTGCAGCGTGGTAACATTACCAGTGATGCGGTCTTTAACTTTTTTGATAACCTGCTGCCGGATAGCCCGATTGTGCGTGATCGTATTGTGAAACGTTATCATGCGAAATCACGTCAGCCGTTCGATCTGCTGAGCGAAATCGGCCGTGACAGCGTGGGCGCGGTGACGCTGATCCCGGAAGATGAAACCGTCACCCATCCGATCATGGCGTGGGAAAAACTGACCGAAGCCCGTCTGGAAGAAGTGCTGACCGCGTATAAAGCTGATATCCCGCTGGGTATGATCCGTGAAGAAAACGACTTCCGTATCAGCGTTGCGGGCGCGCAGGAAAAAACCGCGCTGCTGCGTATCGGCAACGACTGGTGCATCCCGAAAGGTATTACCCCGACCACCCATATCATCAAACTGCCGATCGGTGAAATTCGTCAGCCGAACGCGACCCTGGATCTGAGCCAGAGCGTCGACAACGAATACTATTGCCTGCTGCTGGCGAAAGAACTGGGTCTGAACGTGCCGGATGCGGAAATCATCAAAGCCGGCAACGTGCGTGCGCTGGCGGTGGAACGTTTCGATCGTCGTTGGAACGCGGAACGTACCGTGCTGCTGCGTCTGCCGCAGGAAGATATGTGTCAGACCTTCGGGCTGCCGTCTTCTGTGAAATATGAATCTGATGGTGGTCCGGGCATCGCGCGCATCATGGCGTTTCTGATGGGCTCTTCTGAAGCGCTGAAAGATCGTTACGACTTCATGAAATTCCAGGTGTTTCAGTGGCTGATCGGTGCGACCGATGGCCATGCGAAAAACTTCTCTGTGTTTATCCAGGCGGGTGGTTCCTACCGTCTGACCCCGTTCTACGATATCATCTCTGCGTTCCCGGTGCTGGGTGGTACCGGTATCCATATCTCTGACCTGAAACTGGCGATGGGTCTGAACGCCTCTAAAGGTAAAAAAACCGCGATCGATAAAATCTATCCGCGTCATTTCCTGGCGACCGCGAAAGTTCTGCGTTTTCCGGAGGTGCAGATGCATGAGATTCTGTCTGATTTTGCGCGTATGATCCCGGCGGCGCTGGATAACGTTAAAACTTCTCTGCCGACGGATTTTCCGGAAAACGTTGTTACCGCGGTTGAATCTAATGTTCTGCGTCTGCATGGTCGTCTGTCACGTGAATATGGTAGCAAATAA	0.606696	48.0726	0.26938	0.687656	1	0.899974	53.0612	0.37476	0.687656	0	0.496035
NC_007779.1_cds_WP_001299676.1_1898	MIIQTNTRTRQLQLYRNSEDFYPSPLTRG	29	ATGATCATCCAGACCAACACCCGCACCCGTCAGCTGCAGCTGTACCGTAACAGCGAAGATTTCTACCCGAGCCCGCTGACGCGTGGCTGA	0.508745	42.2222	0.19471	0.68724	1	0.937298	58.8889	0.440267	0.687656	0	0.485559
NC_007779.1_cds_1979	MKRKVLAMLVPALLVAGAANAAEVYNKDGNKLDLYGKVVGLHYFSDDSGSDGDMSYARIGFKGETQIADQFTGYGQWEFNIGANGPESDKGNTATRLAFAGLGFGQNGTFDYGRNYGVVYDVEAWTDMLPEFGGDTYAGADNFMNGRANGVATYRNNGFFG	161	ATGAAACGTAAAGTGCTGGCGATGCTGGTACCGGCGCTGCTGGTTGCAGGCGCGGCCAACGCGGCGGAAGTTTATAACAAAGACGGCAACAAACTGGATCTGTATGGCAAAGTGGTCGGCCTGCATTATTTTAGCGACGACAGCGGCAGCGATGGCGATATGAGCTATGCCCGTATTGGTTTCAAAGGCGAAACCCAGATTGCGGATCAGTTCACCGGCTACGGTCAGTGGGAATTCAACATCGGCGCCAACGGTCCGGAAAGCGATAAAGGCAACACCGCGACCCGTCTGGCGTTCGCGGGCCTGGGTTTTGGTCAGAACGGCACCTTCGACTACGGTCGTAACTACGGCGTGGTGTACGATGTGGAAGCGTGGACCGATATGCTGCCGGAATTCGGCGGCGATACCTATGCGGGTGCCGATAACTTTATGAACGGTCGTGCGAACGGCGTAGCGACCTATCGCAATAATGGTTTCTTCGGCTAA	0.751641	46.5021	0.381241	0.687463	1	0.922263	55.7613	0.402646	0.687656	0	0.499799
NC_007779.1_cds_WP_001011008.1_1995	MLFTSQSGVSRHIRELEDELGIEIFVRRGKRLLGMTEPGKALLVIAERILNEASNVRRLADLFTNDTSGVLTIATTHTQARYSLPEVIKAFRELFPEVRLELIQGTPQEIATLLQNGEADIGIASERLSNDPQLVAFPWFRWHHSLLVPHDHPLTQISPLTLESIAKWPLITYRQGITGRSRIDDAFARKGLLADIVLSAQDSDVIKTYVALGLGIGLVAEQSSGEQEEENLIRLDTRHLFDANTVWLGLKRGQLQRNYVWRFLELCNAGLSVEDIKRQVMESSEEEIDYQI	292	ATGCTGTTTACTTCTCAAAGTGGCGTAAGCCGTCATATTCGCGAACTGGAAGATGAACTGGGCATTGAAATTTTCGTGCGTCGTGGCAAACGTCTGCTGGGCATGACCGAACCGGGCAAAGCGCTGCTGGTGATTGCCGAACGTATTCTGAATGAAGCCAGTAACGTTCGTCGTCTGGCGGATCTGTTCACCAACGATACCAGCGGCGTGCTGACCATCGCCACCACCCATACGCAGGCACGTTACAGTCTGCCGGAAGTGATCAAAGCGTTCCGTGAACTGTTCCCGGAAGTGCGTCTGGAACTGATCCAGGGTACGCCGCAGGAAATCGCCACCCTGCTGCAGAACGGCGAAGCCGATATCGGTATCGCCAGCGAACGTCTGTCGAACGATCCGCAGCTGGTGGCGTTCCCGTGGTTCCGTTGGCATCACAGCCTGCTGGTGCCGCACGATCATCCGCTGACCCAGATCTCTCCGCTGACGCTGGAATCCATCGCGAAATGGCCGCTGATCACCTATCGTCAGGGTATTACCGGGCGTTCGCGTATCGATGATGCGTTTGCGCGTAAAGGCCTGCTGGCGGATATCGTGCTGTCTGCCCAGGATTCTGATGTGATCAAAACCTATGTGGCGCTGGGCCTGGGTATCGGTCTGGTGGCGGAACAGAGCAGCGGTGAACAGGAAGAAGAAAATCTGATCCGTCTGGATACCCGTCATCTGTTCGATGCGAACACCGTGTGGCTGGGTCTGAAACGTGGTCAGCTGCAGCGTAACTACGTCTGGCGTTTCCTGGAGCTGTGCAACGCGGGTCTGAGCGTGGAGGATATCAAACGTCAGGTTATGGAAAGCTCTGAAGAAGAAATTGATTATCAAATCTAA	0.615976	48.4642	0.248106	0.68755	0	0.909992	55.2901	0.398529	0.687656	0	0.514942
NC_007779.1_cds_WP_000958671.1_2367	MLTVKQIEAAKPKEKPYRLLDGNGLYLYVPVSGKKVWQLRYKIDGKEKILTVGKYPLMTLQEARDKAWTARKDISVGIDPVKAKKASSNNNSFSAIYKEWYEHKKQVWSVGYATELAKMFDDDILPIIGGLEIQDIEPMQLLEVIRRFEDRGAMERANKARRRCGEVFRYAIVTGRAKYNPAPDLADAMKGYRKKNFPFLPADQIPAFNKALATFSGSIVSLIATKVLRYTALRTKELRSMLWKNVDFENRIITIDASVMKGRKIHVVPMSDQVVELLTTLSSITKPVSEFVFAGRNDKKKPICENAVLLVIKQIGYEGLESGHGFRHEFSTIMNEHEWPADAIEVQLAHANGGSVRGIYNHAQYLDKRREMMQWWADWLDEKVE	385	ATGTTAACCGTAAAACAGATTGAAGCCGCGAAACCGAAAGAAAAACCTTATCGTCTGCTGGACGGTAACGGTCTGTATCTGTATGTACCGGTTTCCGGTAAAAAAGTTTGGCAGCTGCGTTACAAAATCGATGGCAAAGAAAAAATTCTGACGGTAGGGAAGTATCCGCTGATGACCCTGCAGGAAGCGCGCGATAAAGCGTGGACCGCGCGTAAAGATATCTCCGTCGGTATCGATCCGGTTAAAGCGAAAAAAGCCTCAAGCAACAACAACAGCTTCAGCGCGATCTACAAAGAATGGTATGAACATAAAAAACAGGTGTGGAGCGTCGGCTATGCTACTGAACTGGCGAAAATGTTCGATGATGATATTCTGCCGATCATCGGCGGTCTGGAAATCCAGGATATCGAACCGATGCAGCTGCTGGAAGTGATCCGTCGTTTCGAAGACCGTGGTGCCATGGAACGTGCGAATAAAGCCCGTCGTCGTTGCGGCGAAGTGTTCCGTTATGCGATCGTGACCGGCCGTGCGAAATACAACCCGGCGCCGGATCTGGCGGACGCGATGAAAGGCTACCGTAAAAAAAACTTCCCGTTCCTGCCGGCGGATCAGATCCCGGCGTTCAACAAAGCGCTGGCGACCTTCTCCGGTAGCATCGTGAGCCTGATTGCGACCAAAGTGCTGCGTTATACCGCGCTGCGTACCAAAGAACTGCGTTCTATGCTGTGGAAAAACGTGGATTTTGAAAACCGTATCATCACCATCGATGCGTCTGTTATGAAAGGCCGTAAAATCCACGTGGTGCCGATGAGCGATCAGGTGGTGGAACTGCTGACCACCCTGTCTTCTATCACCAAACCGGTTTCTGAATTTGTCTTCGCCGGCCGTAACGATAAAAAAAAACCGATCTGCGAAAACGCGGTGCTGCTGGTGATCAAGCAGATCGGTTATGAAGGTCTGGAAAGTGGTCATGGTTTTCGTCACGAGTTCTCTACCATCATGAACGAACATGAATGGCCGGCGGATGCGATCGAAGTTCAGCTGGCACATGCGAACGGTGGTAGCGTGCGTGGTATCTACAACCATGCGCAGTACCTGGACAAACGTCGTGAGATGATGCAGTGGTGGGCGGATTGGCTGGATGAAAAAGTTGAGTAA	0.602524	47.7547	0.313501	0.687656	0	0.892662	50.7772	0.398726	0.687656	0	0.502988
NC_007779.1_cds_WP_000101723.1_2627	MARKTKPLTDTEIKAAKPKDADYQLYDGDGLTLLIKSSGSKLWQFRYYRPLTKQRTKQSFGAYPAVSLSDARKLRAESKVLLAKDIDPQEHQKEQVRNSQEAKTNTFLLVAERWWNVKKTSVTEDYADDIWRSLERDIFPAIGDISITEIKAHTLVKAVQPVQARGALETVRRLCQRINEVMIYAQNTGLIDAVPSVNIGKAFEKPQKKNMPSIRPDQLPQLMHTMRTASISMSTRCLFMWQLLTITRPAEAAEARWDEIDFNASEWKIPAARMKMNRDHTVPLSDGALAILEMMKPLSGGREFIFPSRIKPNQPMNSQTVNAALKRAGLGGVLVSHGLRSIASTALNEEGFPPDVIEAALAHVDKNEVRRAYNRSDYLEQRRPMMQWWADLVKAADSGSIVLTHLSKIRLVG	413	ATGGCACGTAAAACCAAACCGTTAACCGATACTGAAATTAAAGCGGCGAAGCCGAAAGATGCCGACTATCAGCTGTATGATGGCGATGGTCTGACGCTGCTGATTAAAAGCAGCGGTAGCAAACTGTGGCAGTTCCGTTATTATCGTCCGCTGACCAAGCAGCGTACCAAACAGTCTTTTGGCGCGTATCCGGCGGTGTCGCTGAGCGATGCGCGTAAACTGCGTGCGGAAAGCAAAGTGCTGCTGGCGAAAGATATCGACCCGCAGGAACATCAGAAAGAACAGGTGCGCAATTCTCAGGAAGCGAAAACCAACACCTTCCTGCTGGTTGCGGAACGTTGGTGGAACGTGAAAAAAACCTCTGTTACCGAAGATTATGCCGACGACATCTGGCGTAGCCTGGAACGTGATATCTTCCCGGCGATCGGCGACATCTCGATCACCGAAATCAAAGCGCACACCCTGGTGAAAGCGGTGCAGCCGGTGCAGGCGCGTGGCGCGCTGGAAACCGTGCGTCGTCTGTGCCAGCGTATCAACGAAGTGATGATCTACGCGCAGAACACCGGTCTGATCGATGCGGTGCCGTCTGTGAACATCGGCAAAGCGTTCGAGAAACCGCAGAAAAAGAACATGCCGAGCATCCGTCCGGACCAGCTGCCGCAGCTGATGCATACCATGCGTACCGCCTCTATCTCCATGAGCACCCGTTGTCTGTTCATGTGGCAGCTGCTGACCATCACCCGTCCGGCGGAAGCGGCGGAAGCGCGTTGGGATGAAATCGATTTCAACGCGTCTGAATGGAAAATCCCGGCGGCGCGTATGAAAATGAACCGTGATCACACGGTGCCGCTGTCTGATGGTGCGCTGGCGATCCTGGAAATGATGAAACCGCTGTCTGGTGGCCGTGAGTTTATCTTCCCGTCTCGTATCAAACCGAACCAGCCGATGAACTCTCAGACGGTCAACGCGGCGCTGAAACGTGCGGGTCTGGGTGGCGTGCTGGTGTCGCATGGTCTGCGTTCGATCGCGTCTACCGCGCTGAACGAAGAAGGTTTCCCGCCGGATGTGATCGAAGCGGCGCTGGCGCATGTGGATAAAAACGAAGTGCGTCGTGCGTACAACCGTTCTGATTATCTGGAACAGCGTCGTCCGATGATGCAGTGGTGGGCAGACCTGGTGAAAGCGGCGGATTCTGGCTCTATCGTTCTGACTCACCTGTCTAAAATCCGTCTGGTTGGTTAA	0.599817	47.5845	0.27143	0.687656	0	0.899493	55.475	0.381227	0.687656	0	0.491376
NC_007779.1_cds_2655	MESRNSYENKIDEISSLSESKEHPIDIQEKKDAFVNEFKGVLFDKNTRSSELLFNFYECCYKFLPRAQPQDKIDSYNSALQAFSIFCSSTLTHNNIGFDFKLFPEVKLSGEHLETVFKYKNGDDVREIAKINITLQKEEGGLYNLRGLDFKGCFFSGQNFSNYDIQYVNWGTSLFDVDTPCIFNAPAYNKSNEKSLKPVSENGLSGVLTDRNNKIKLITGVAPFDDILFMDDDFDDSSSEDDPVENSPVVTSPVVSSSKSSFQ	263	ATGGAAAGTCGTAATAGTTATGAAAACAAAATTGATGAAATCTCCTCGCTGTCTGAAAGCAAAGAACATCCGATTGATATTCAGGAAAAAAAAGACGCGTTTGTCAACGAATTCAAAGGCGTGCTGTTTGACAAAAACACCCGTAGCTCAGAACTGCTGTTCAACTTCTATGAATGCTGCTACAAATTCCTGCCGCGTGCGCAGCCGCAGGATAAAATCGACAGCTATAACAGCGCGCTGCAGGCGTTCAGCATCTTCTGCTCCTCTACCCTGACCCATAACAACATCGGTTTCGATTTCAAACTGTTCCCGGAAGTGAAGCTGAGCGGCGAACATCTGGAAACGGTGTTCAAATACAAAAATGGCGATGATGTTCGTGAAATCGCGAAAATCAACATCACGCTGCAGAAAGAAGAAGGTGGCCTGTATAACCTGCGTGGCCTCGACTTCAAAGGTTGCTTCTTCAGCGGTCAGAACTTCAGCAACTACGATATCCAGTATGTTAACTGGGGTACCTCGCTGTTCGATGTGGATACCCCGTGCATCTTTAACGCGCCGGCGTACAACAAATCTAACGAAAAAAGCCTGAAACCGGTGTCAGAAAACGGTCTGTCTGGTGTGCTGACTGATCGTAACAACAAAATCAAACTGATCACCGGCGTGGCGCCGTTCGATGATATCCTGTTTATGGATGACGACTTCGATGATAGCTCCAGCGAAGATGATCCGGTGGAAAACTCTCCGGTTGTTACCTCACCGGTTGTTTCTTCTAGCAAAAGCAGCTTCCAGTAA	0.622407	35.101	0.269379	0.687656	3	0.883557	46.5909	0.382744	0.687656	1	0.487239
NC_007779.1_cds_WP_001350563.1_3594	MNEHHQPFEEIKLINANGAEQWSARQLGKLLGYSEYRHFIPVLTRAKEACENSGHTIDDHFEEILDMVKIGSNAKRALKDIVLSRYACYLVVQNGDPAKPVIAAGQTYFAIQTRRQELADDEAFKQLREDEKRLFLRNELKEHNKQLVEAAQQAGVATATDFAIFQNHGYQGLYGGLDQKAIHQRKGLKKNQKILDHMGSTELAANLFRATQTEEKLKRDGVNSKQQANTTHFDVGRKVRQTIQELGGTMPEELPTPQVSIKQLENSVKITEKK	274	ATGAACGAACATCATCAGCCTTTTGAAGAAATCAAACTGATCAACGCGAACGGCGCGGAACAGTGGAGCGCGCGTCAGCTGGGTAAACTGCTGGGTTATAGCGAATATCGTCATTTCATCCCGGTGCTGACCCGTGCCAAAGAAGCATGCGAGAATAGCGGTCATACCATCGACGACCATTTTGAAGAAATCCTGGATATGGTGAAAATCGGTAGCAACGCGAAACGTGCGCTGAAAGATATCGTGCTGTCGCGTTATGCCTGCTATCTGGTGGTCCAGAACGGTGATCCGGCGAAACCGGTGATCGCGGCGGGTCAGACCTACTTTGCCATCCAGACCCGTCGTCAGGAGCTGGCCGACGATGAAGCGTTCAAACAGCTGCGTGAAGATGAGAAACGTCTGTTCCTGCGTAACGAACTGAAAGAACATAACAAACAGCTGGTGGAAGCGGCGCAGCAGGCGGGCGTGGCGACCGCAACCGATTTTGCCATCTTTCAGAACCACGGCTATCAGGGTCTGTACGGCGGTCTGGATCAGAAAGCGATCCATCAGCGTAAAGGCCTGAAAAAGAACCAGAAAATCCTGGATCACATGGGTTCTACCGAACTGGCGGCAAACCTGTTCCGTGCGACCCAGACCGAAGAAAAACTGAAACGTGATGGTGTCAACAGCAAACAGCAGGCGAACACCACCCATTTCGATGTGGGTCGTAAAGTGCGTCAGACCATCCAGGAACTGGGTGGCACGATGCCGGAGGAACTGCCGACGCCGCAGGTGAGCATCAAACAGCTGGAAAACAGCGTCAAAATCACCGAAAAAAAATAA	0.617012	45.8182	0.293804	0.687543	0	0.921834	52.7273	0.411137	0.687656	0	0.488407
NC_007779.1_cds_WP_000420980.1_3763	MELKKLMEHISIIPDYRQTWKVEHKLSDILLLTICAVISGAEGWEDIEDFGETHLDFLKQYGDFENGIPVHDTIARVVSCISPAKFHECFINWMRDCHSSDDKDVIAIDGKTLRHSYDKSRRRGAIHVISAFSTMHSLVIGQIKTDEKSNEITAIPELLNMLDIKGKIITTDAMGCQKDIAEKIQKQGGDYLFAVKGTQGRLNKAFEEKFPLKELNNPEHDSYAISEKSHGREEIRLHIVCDVPDELIDFTFEWKGLKKLCVAVSFRSIIAEQKKEPEMTVRYYISSADLTAEKFATAIRNHWHVENKLHWRLDVVMNEDDCKIRRGNAAELFSGIRHIAINILTNDKVFKAGLRRKMRKAAMDRNYLASVLAGSGLS	378	ATGGAACTGAAAAAACTGATGGAACATATCTCCATCATTCCGGATTATCGTCAGACCTGGAAAGTAGAACATAAACTGTCAGATATTCTGCTGTTAACGATCTGCGCGGTCATTAGCGGCGCGGAAGGCTGGGAAGATATTGAAGATTTTGGTGAAACCCATCTCGATTTCCTGAAACAGTATGGTGATTTCGAAAACGGTATTCCGGTGCATGACACCATTGCGCGTGTGGTGAGCTGCATCAGCCCGGCGAAATTTCATGAATGCTTCATCAACTGGATGCGTGACTGCCATTCTTCCGATGACAAAGATGTTATCGCGATCGATGGCAAAACCCTGCGTCACAGCTACGACAAAAGCCGTCGTCGTGGTGCGATTCATGTTATCTCTGCGTTCTCCACCATGCACTCGCTGGTGATCGGCCAGATCAAAACCGATGAAAAAAGCAACGAAATTACCGCGATTCCGGAACTGCTGAACATGCTGGATATCAAAGGCAAAATCATCACCACCGATGCGATGGGCTGCCAGAAAGATATCGCGGAAAAAATCCAGAAACAGGGTGGTGATTACCTGTTTGCGGTTAAAGGTACCCAGGGTCGTCTGAACAAAGCGTTCGAAGAAAAGTTCCCGCTGAAAGAACTGAACAACCCGGAACACGACAGCTACGCGATCTCTGAAAAAAGCCACGGTCGTGAAGAAATCCGTCTGCACATCGTTTGCGATGTGCCGGATGAACTGATCGACTTTACCTTCGAATGGAAAGGTCTGAAAAAACTGTGTGTTGCGGTGTCTTTTCGTTCTATCATCGCGGAACAGAAAAAAGAACCGGAAATGACCGTGCGTTACTACATCTCCTCGGCGGATCTGACCGCGGAAAAATTCGCGACCGCGATCCGTAACCATTGGCATGTGGAAAATAAACTGCATTGGCGTCTGGATGTCGTCATGAACGAAGATGATTGCAAAATCCGTCGTGGTAACGCGGCGGAGCTGTTCTCTGGTATCCGTCACATCGCGATCAACATCCTGACCAACGATAAAGTTTTCAAAGCCGGTCTGCGTCGTAAAATGCGTAAAGCGGCGATGGATCGTAATTATCTGGCGTCTGTTCTGGCGGGTAGCGGTCTGTCATAA	0.605216	41.5128	0.270975	0.687622	0	0.897686	48.285	0.383341	0.687656	0	0.507617
NC_007779.1_cds_WP_001264141.1_3854	MRVKRWLLAGIALCLLTGMRDPFKPPEDLCRISELSQWRYQGMVGRGERIIGVIKDGQKKWRRVQQNDVLENGWTILQLTPDVLTLGTGTNCEPPQWLWQRQGDTNEAMDSRTTVDADTRRTGGKAAKSDADGG	134	ATGCGTGTAAAACGTTGGCTGCTGGCGGGCATTGCGCTGTGCCTGCTGACCGGCATGCGCGATCCGTTCAAACCGCCGGAAGATCTGTGCCGTATCAGCGAGCTGAGCCAGTGGCGTTATCAGGGCATGGTCGGCCGCGGCGAACGTATTATCGGCGTGATCAAAGACGGCCAGAAAAAATGGCGCCGCGTGCAGCAGAACGACGTGCTGGAAAACGGCTGGACCATTCTGCAGCTGACGCCGGACGTGCTGACGCTGGGGACCGGTACCAACTGCGAACCGCCGCAGTGGCTGTGGCAGCGTCAGGGCGACACCAATGAAGCGATGGACAGCCGTACCACCGTCGACGCGGATACCCGTCGTACCGGCGGTAAAGCGGCGAAAAGCGATGCGGATGGAGGCTAA	0.596561	52.3457	0.276612	0.687656	0	0.917209	61.9753	0.413138	0.687656	0	0.490602
NC_011415.1_cds_WP_001295817.1_392	MLSVVKPLQEFGKLDKCLSRYGTRFEFNNEKQVIFSSDVNSEDTFVILEGVISLRREENVLIGITQAPYIMGLADGLMKNDIPYKLISEGNCTGYHLPAKQTITLIEQNQLWRDAFYWLAWQNRILELRDVQLIGHNSYEQIRATLLSMIDWNEELRSRIGVMNYIHQRTRISRSVVAEVLAALRKGGYIEMNKGKLVAINRLPSEY	207	ATGCTGAGCGTTGTAAAACCGCTGCAGGAATTTGGCAAACTGGATAAATGCCTGAGCCGTTACGGCACGCGTTTTGAATTCAACAATGAAAAACAGGTGATCTTCTCTAGCGATGTCAACAGCGAAGATACCTTCGTGATTCTGGAAGGTGTGATCTCGCTGCGTCGTGAAGAAAACGTGCTGATTGGCATCACCCAGGCGCCGTATATCATGGGTCTGGCCGATGGCCTGATGAAAAACGACATTCCGTACAAACTGATTAGCGAAGGTAACTGCACCGGTTATCACCTGCCGGCGAAACAGACCATCACCCTGATCGAGCAGAACCAGCTGTGGCGTGACGCCTTCTACTGGCTGGCGTGGCAGAACCGTATCCTGGAACTGCGTGATGTGCAGCTGATCGGTCATAACAGCTACGAACAGATCCGTGCGACGCTGCTGAGCATGATCGATTGGAACGAAGAACTGCGTTCTCGTATCGGCGTGATGAACTACATCCACCAGCGTACCCGTATCTCGCGTTCTGTCGTGGCGGAAGTGCTGGCGGCGCTGCGTAAAGGTGGTTACATCGAAATGAACAAAGGCAAACTGGTGGCGATCAACCGTCTGCCGTCTGAATACTAA	0.599667	39.7436	0.276245	0.687656	0	0.912874	52.0833	0.429358	0.687656	0	0.490133
NC_011415.1_cds_WP_000420798.1_1519	MELKKLMEHISIIPDYRQAWKVEHKLSDILLLTICAVISGAEGWEDIEDFGETHLDFLKQYGDFENGIPVHDTIARVVSCISPAKFHECFINWMRDCHSSDDKDVIAIDGKTLRHSYDKSRRRGAIHVISAFSTMHSLVIGQIKTDEKSNEITAIPELLNMLDIKGKIITTDAMGCQKDIAEKIQKQGGDYLFAVKGNQGRLNKAFEEKFPLKELNNPEHDSYAMSEKSHGREEIRLHIVCDVPDELIDFTFEWKGLKKLCVAVSFRSIIAEQKKEPEMTVRYYISSADLTAEKFATVIRNHWHVENKLHWRLDVVMNEDDCKIRRGNAAELFSGIRHIAINILTNDKVFKAGLRRKMRKAAMDRNYLASVLAGSGLS	378	ATGGAACTGAAAAAACTGATGGAACATATCTCCATCATTCCGGATTATCGTCAGGCGTGGAAAGTAGAACATAAACTGTCAGATATTCTGCTGTTAACGATCTGCGCGGTCATTAGCGGCGCGGAAGGCTGGGAAGATATTGAAGATTTTGGTGAAACCCATCTCGATTTCCTGAAACAGTATGGTGATTTCGAAAACGGTATCCCGGTGCATGACACCATTGCGCGTGTGGTGAGCTGCATCAGCCCGGCGAAATTTCATGAATGCTTCATCAACTGGATGCGTGACTGCCATTCTTCCGATGACAAAGATGTTATCGCGATCGATGGCAAAACCCTGCGTCACAGCTACGACAAAAGCCGTCGTCGTGGTGCGATTCATGTTATCTCTGCGTTCTCCACCATGCACTCGCTGGTGATCGGCCAGATCAAAACCGATGAAAAAAGCAACGAAATTACCGCGATTCCGGAACTGCTGAACATGCTGGATATCAAAGGCAAAATCATCACCACCGATGCGATGGGCTGCCAGAAAGATATCGCGGAAAAAATCCAGAAACAGGGTGGTGATTACCTGTTTGCGGTTAAAGGTAACCAGGGTCGTCTGAACAAAGCGTTCGAAGAAAAGTTCCCGCTGAAAGAACTGAACAACCCGGAACACGACAGCTACGCGATGTCTGAAAAAAGCCACGGTCGTGAAGAAATCCGTCTGCACATCGTTTGCGATGTGCCGGATGAACTGATCGACTTTACCTTCGAATGGAAAGGTCTGAAAAAACTGTGTGTTGCGGTGTCTTTTCGTTCTATCATCGCGGAACAGAAAAAAGAACCGGAAATGACCGTGCGTTACTACATCTCCTCGGCGGATCTGACCGCGGAAAAATTCGCGACCGTGATCCGTAACCATTGGCATGTGGAAAATAAACTGCATTGGCGTCTGGATGTCGTCATGAACGAAGATGATTGCAAAATCCGTCGTGGCAACGCGGCGGAGCTGTTCTCTGGTATCCGTCACATCGCGATCAACATCCTGACCAACGATAAAGTTTTCAAAGCCGGTCTGCGTCGTAAAATGCGTAAAGCGGCGATGGATCGTAATTATCTGGCGTCTGTACTGGCGGGTAGCGGTCTGTCATAA	0.604544	41.6887	0.272987	0.687622	0	0.89654	48.3729	0.386175	0.687656	0	0.508098
NC_011415.1_cds_WP_012565101.1_1682	MREAKMKYPTGVENHGGKLRIWFVYKGVRVRENLGVPDTTKNRRIAGELRASVCYAIKTGVFDYAKQFPSSHNLEKFGEARQDLTIKELAEKFLALKETEVAKTSLNTYRAVIKNILSIIGEKNLASSINKEKLLAVRKELLTGYQIPKSNYIVTQPGRSAVTVNNYMTNLYAVFQFGVDNGYLADNPFKGISPLKESRTIPDPLSREEFIRLIDACRNQQAKNLWCVSVYTGIRPGELCALGWEDIDLKNGTMMIRRNLAKDRFTVPKTQAGTNRVIYLIKPAIDALRSQMTLTRLSKEHIIDVHLREFGRTEKQKCTFVFQPEVSARVKNYGDHFTVDSIRQMWDAAIKRAGLRHRKSYQSRHTYACWSLTAGANPAFIANQMGHADAQMVFQVYGKWMSENNNAQVALLNTQLSEFAPTMPQNEVAQN	431	ATGCGTGAAGCAAAAATGAAATATCCGACCGGCGTTGAAAACCATGGCGGCAAACTGCGTATTTGGTTTGTTTATAAAGGCGTACGTGTGCGTGAGAACCTGGGCGTTCCGGATACCACCAAAAACCGTCGTATTGCCGGCGAACTGCGTGCGTCAGTCTGCTATGCGATTAAAACCGGCGTTTTTGATTATGCGAAACAGTTCCCGTCTAGCCACAACCTGGAAAAATTCGGTGAAGCACGTCAGGATCTGACCATCAAAGAACTGGCGGAAAAATTCCTGGCGCTGAAAGAAACCGAAGTGGCGAAAACCTCACTCAACACCTATCGTGCGGTGATCAAAAACATCCTGAGCATCATCGGTGAAAAAAACCTGGCCAGCTCTATCAACAAAGAAAAACTGCTGGCGGTGCGTAAAGAGCTGCTGACCGGTTATCAGATCCCGAAGAGCAACTACATCGTTACGCAGCCGGGTCGTTCTGCGGTTACCGTCAACAACTATATGACCAACCTGTATGCGGTGTTTCAGTTTGGTGTCGATAACGGTTACCTGGCGGATAACCCGTTCAAAGGCATCAGCCCGCTGAAAGAGAGCCGTACCATCCCGGATCCGCTGAGCCGTGAAGAATTCATCCGTCTGATCGATGCCTGCCGTAACCAGCAGGCGAAAAACCTGTGGTGCGTGTCTGTTTACACCGGCATCCGTCCGGGTGAACTGTGTGCGCTGGGCTGGGAAGATATCGATCTGAAAAACGGTACCATGATGATCCGTCGTAACCTGGCGAAAGACCGTTTCACCGTGCCGAAAACCCAGGCGGGCACCAACCGTGTGATCTATCTGATCAAACCGGCGATCGATGCGCTGCGTTCTCAGATGACCCTGACCCGCCTGTCAAAAGAACATATCATCGATGTGCATCTGCGTGAATTCGGTCGTACCGAAAAACAGAAATGCACCTTCGTGTTCCAGCCGGAAGTTTCTGCGCGTGTTAAAAACTATGGTGATCATTTCACCGTGGATTCGATCCGTCAGATGTGGGATGCGGCGATCAAACGTGCGGGTCTGCGTCACCGTAAAAGCTACCAGTCTCGTCACACCTATGCGTGTTGGTCTCTGACCGCGGGTGCGAACCCGGCGTTTATCGCGAACCAGATGGGTCATGCAGATGCACAGATGGTGTTCCAGGTTTATGGCAAATGGATGAGCGAAAATAACAACGCGCAGGTGGCATTACTGAATACCCAGCTGTCTGAATTCGCACCGACTATGCCGCAGAATGAGGTTGCGCAGAATTGA	0.606422	44.3673	0.302583	0.687558	0	0.901663	51.5432	0.391303	0.687656	0	0.497802
NC_011415.1_cds_WP_001326040.1_1883	MGREMFSTNLIQSNYGDLNIKSLAFDSFKERLESTMAALTFFISTGQCDCDEIAESNFNRMIAYMSNINYDASKPGAPALSFDTYLQDNVKYRVIINNLYGSEFRIRDINENFVGMDFTCEF	122	ATGGGTCGTGAAATGTTTAGCACCAACCTGATTCAGAGCAACTACGGCGATCTGAACATCAAAAGCCTGGCGTTTGATAGCTTCAAAGAACGTCTGGAAAGCACCATGGCAGCGCTGACCTTCTTCATCAGCACCGGCCAGTGCGATTGCGATGAAATTGCGGAAAGCAATTTTAACCGTATGATTGCGTATATGAGCAACATCAACTACGACGCCTCGAAACCGGGCGCGCCGGCGCTGAGCTTCGACACCTATCTGCAGGATAACGTGAAATATCGCGTGATCATCAACAACCTGTATGGCTCTGAATTTCGTATTCGCGACATCAACGAAAACTTTGTAGGTATGGATTTCACCTGCGAATTCTAA	0.60655	37.1274	0.248075	0.687656	0	0.928211	47.6965	0.388684	0.687656	0	0.492052
NC_011415.1_cds_WP_000438813.1_1922	MEQYDQIGARLDRLPLARFHYRIFGIISFSLLLTGFLSYSGNVVLAKLVSNGWSNNFLNAAFTSALMFGYFIGSLTGGFIGDYFGRRRAFRINLLIVGIAATGAAFVPDMYWLIFFRFLMGTGMGALIMVGYASFTEFIPATVRGKWSARLSFVGNWSPMLSAAIGVVVIAFFSWRIMFLLGGIGILLAWFLSGKYFIESPRWLAGKGQIAGAESQLREVEQQIEREKSIRLPQLTLNQSNSKVKVIKGTFWLLFKGEMLRRTLVAITVLIAMNISLYTITVWIPTIFVNSGIDVDKSILMTAVIMIGAPVGIFIAALIIDHFPRRLFGSALLIIIAVLGYIYSIQTTEWAILIYGLVMIFFLYMYVCFASAVYIPELWPTHLRLRGSGFVNAVGRIVAVFTPYGVAALLTHYGSITVFMVLGVMLVLCALVLSIFGIETRKVSLEEISEVN	452	ATGGAACAGTATGATCAGATTGGCGCGCGTCTGGATCGCCTGCCGCTGGCGCGTTTCCATTATCGCATTTTTGGTATTATTAGCTTCTCTCTGTTACTGACCGGCTTCCTCAGCTATTCCGGCAACGTCGTGCTGGCGAAACTGGTGTCCAATGGCTGGAGTAACAACTTCCTGAACGCAGCGTTTACCAGCGCGCTGATGTTTGGTTATTTCATCGGTTCGCTGACCGGTGGTTTCATTGGTGACTATTTCGGTCGTCGTCGTGCCTTCCGTATTAACCTGCTGATCGTCGGCATTGCGGCGACCGGTGCGGCGTTTGTGCCGGATATGTATTGGCTGATCTTCTTCCGTTTCCTGATGGGTACCGGCATGGGCGCGCTGATCATGGTCGGCTATGCCTCTTTCACCGAATTCATTCCGGCGACGGTTCGTGGCAAATGGTCTGCGCGTCTGTCGTTCGTTGGCAACTGGTCTCCGATGCTGTCTGCGGCGATCGGCGTGGTTGTGATCGCGTTCTTCAGCTGGCGTATCATGTTCCTGCTGGGTGGTATCGGTATTCTGCTGGCGTGGTTCCTGTCTGGCAAATATTTCATCGAAAGCCCGCGTTGGCTGGCGGGTAAAGGTCAGATCGCTGGTGCGGAAAGCCAGCTGCGTGAGGTGGAACAGCAGATCGAACGTGAAAAGAGCATCCGTCTGCCGCAGCTGACCCTGAACCAGTCTAACTCTAAAGTGAAAGTGATCAAAGGCACCTTTTGGCTGCTGTTCAAAGGTGAAATGCTGCGTCGTACCCTGGTGGCCATCACCGTGCTGATCGCGATGAACATCAGCCTGTATACCATCACCGTGTGGATCCCGACCATCTTCGTTAACTCTGGTATTGATGTGGATAAATCAATCCTGATGACCGCGGTTATCATGATTGGTGCGCCGGTGGGTATCTTTATCGCGGCGCTGATCATCGATCATTTTCCGCGTCGTCTGTTCGGTTCCGCGCTGCTGATCATCATCGCGGTGCTGGGTTACATCTATTCTATCCAGACCACCGAATGGGCCATCCTGATCTATGGCCTGGTGATGATCTTCTTCCTGTATATGTATGTGTGTTTCGCGTCTGCGGTCTACATCCCGGAACTGTGGCCGACGCACCTGCGTCTGCGTGGTTCTGGTTTCGTTAACGCGGTGGGTCGTATCGTGGCGGTATTCACGCCGTATGGTGTGGCGGCACTGCTGACCCATTATGGTTCTATCACCGTTTTCATGGTGCTGGGTGTGATGCTGGTGCTGTGTGCGCTGGTGCTGAGCATCTTCGGTATTGAAACTCGTAAAGTGAGCCTGGAGGAAATTAGCGAGGTAAACTAA	0.598382	45.1803	0.240098	0.687656	1	0.880029	53.5688	0.368452	0.687656	0	0.502768
NC_011415.1_cds_WP_000972250.1_1943	MMHRLNLNGYEPDRHHEAAVAFCIHAGTDELTSPVHQHRKGQLILALHGAITCTVENALWMVPPQYAVWIPGGVEHSNQVTANAELCFLFIEPSAVTMPTTCCTLKISPLCRELILTLANRTTTQRAEPMTRRLIQVLFDELPQQPQQQLHLPVSSHPKIRTMVEMMAKGPVEWGSLGQWAGFFAMSERNLARLIVKETGLSFRQWRQQLQLIMALQGLVKGDTVQKVAHTLGYDSTTAFITMFKKGLGQTPGRYIAGLTTVSPQSAKPDPRQ	273	ATGATGCATCGTCTGAACCTGAACGGTTATGAACCGGATCGTCATCATGAAGCGGCGGTGGCCTTTTGCATTCATGCGGGCACCGATGAACTGACCTCGCCGGTTCATCAGCATCGTAAAGGTCAGCTGATCCTGGCGCTGCATGGTGCGATCACCTGCACCGTTGAAAATGCGCTGTGGATGGTTCCGCCGCAGTATGCGGTCTGGATTCCGGGCGGCGTGGAACATAGCAATCAGGTGACCGCCAATGCGGAACTGTGCTTCCTGTTCATCGAACCGAGCGCGGTGACGATGCCGACCACCTGCTGCACCCTGAAAATCTCGCCGCTGTGCCGTGAGCTGATCCTGACCCTGGCGAACCGTACCACCACCCAGCGTGCGGAACCGATGACCCGTCGTCTGATCCAGGTGCTGTTTGACGAACTGCCGCAGCAGCCGCAGCAGCAGCTGCATCTGCCGGTGAGCTCGCATCCGAAAATCCGCACCATGGTGGAAATGATGGCGAAAGGTCCGGTTGAATGGGGCAGCCTGGGGCAGTGGGCGGGCTTTTTTGCGATGTCTGAGCGTAACCTGGCGCGTCTGATCGTGAAAGAAACCGGTCTGTCTTTCCGTCAGTGGCGTCAGCAGCTGCAGCTGATCATGGCGCTGCAGGGCCTGGTGAAAGGTGACACCGTCCAGAAAGTGGCGCATACCCTGGGCTATGATTCGACTACCGCGTTTATCACGATGTTCAAAAAAGGTCTGGGTCAGACGCCGGGTCGTTATATCGCGGGTCTGACGACGGTATCTCCGCAGTCTGCAAAACCGGATCCGCGTCAGTAA	0.597463	50	0.244027	0.687656	0	0.916953	58.2725	0.356692	0.687656	0	0.500937
NC_011415.1_cds_WP_001011453.1_2251	MNFRRLKYFVKIVDIGSLTQAAEVLHIAQPALSQQVATLEGELNQQLLIRTKRGVTPTDAGKILYTHARAILRQCEQAQLAVHNVGQALSGQVSIGFAPGTAASSITMPLLQAVRAEFPEIGIYLHENSGAVLNEKLINHQLDMAVIYEHSPVAGVSSQALLKEDLFLVGTQDCPGQSVDVNAIAKMNLFLPSDYSAIRLRVDEAFSLRRLTAKVIGEIESIATLTAAIASGMGVAVLPESAARSLCGAVNGWMSRITTPSMSLSLSLNLPARANLSPQAQAVKELLMSVISSPVMEKRQWQLVS	305	ATGAACTTTCGTCGTCTGAAATATTTTGTCAAAATTGTTGATATCGGCTCTCTGACGCAGGCCGCGGAAGTGCTGCATATTGCGCAGCCGGCGCTGAGCCAGCAGGTTGCGACCCTGGAAGGCGAACTGAACCAGCAGCTGCTGATTCGTACGAAACGTGGCGTCACCCCGACCGATGCAGGCAAAATCCTGTATACCCACGCGCGCGCGATCCTGCGTCAGTGTGAACAGGCCCAGCTGGCGGTGCATAACGTCGGTCAGGCGCTGAGTGGTCAGGTCAGCATCGGTTTCGCCCCGGGCACCGCGGCGAGTAGTATCACCATGCCGCTGCTGCAGGCGGTGCGTGCGGAATTCCCGGAAATCGGTATCTATCTGCATGAAAACAGCGGTGCGGTGCTGAACGAAAAACTGATCAACCATCAGCTCGATATGGCGGTGATCTACGAACACTCTCCGGTGGCGGGCGTGTCTTCTCAGGCGCTGCTGAAAGAAGATCTGTTCCTGGTGGGTACCCAGGACTGCCCGGGCCAGTCTGTGGATGTGAACGCGATCGCGAAAATGAACCTGTTCCTGCCGTCTGATTACTCTGCGATCCGTCTGCGTGTGGATGAAGCCTTCAGCCTGCGTCGTCTGACCGCGAAAGTCATCGGTGAAATCGAAAGCATCGCGACCCTGACCGCGGCCATCGCCTCTGGTATGGGTGTCGCGGTGCTGCCGGAATCTGCGGCGCGTTCTCTGTGCGGCGCGGTGAACGGTTGGATGTCTCGTATCACCACGCCGAGCATGTCTCTGTCTCTGAGCCTGAACCTGCCGGCGCGTGCGAACCTGAGCCCGCAGGCGCAGGCGGTGAAAGAACTGCTGATGTCTGTTATCTCTAGCCCGGTGATGGAAAAACGTCAGTGGCAACTGGTTAGCTAA	0.603862	48.2571	0.273687	0.687656	0	0.900429	58.4967	0.363038	0.687656	0	0.493433
NC_011415.1_cds_WP_001264141.1_3615	MRVKRWLLAGIALCLLTGMRDPFKPPEDLCRISELSQWRYQGMVGRGERIIGVIKDGQKKWRRVQQNDVLENGWTILQLTPDVLTLGTGTNCEPPQWLWQRQGDTNEAMDSRTTVDADTRRTGGKAAKSDADGG	134	ATGCGTGTAAAACGTTGGCTGCTGGCGGGCATTGCGCTGTGCCTGCTGACCGGCATGCGCGATCCGTTCAAACCGCCGGAAGATCTGTGCCGTATCAGCGAGCTGAGCCAGTGGCGTTATCAGGGCATGGTCGGCCGCGGCGAACGTATTATCGGCGTGATCAAAGACGGCCAGAAAAAATGGCGCCGCGTGCAGCAGAACGACGTGCTGGAAAACGGCTGGACCATTCTGCAGCTGACGCCGGACGTGCTGACGCTGGGGACCGGTACCAACTGCGAACCGCCGCAGTGGCTGTGGCAGCGTCAGGGCGACACCAATGAAGCGATGGACAGCCGTACCACCGTCGACGCGGATACCCGTCGTACCGGCGGTAAAGCGGCGAAAAGCGATGCGGATGGAGGCTAA	0.596561	52.3457	0.276612	0.687656	0	0.917209	61.9753	0.413138	0.687656	0	0.507625
NC_011415.1_cds_WP_001297265.1_3638	MLTVPGLCWLCRMPLALGHWGICSVCSRATRTDKTLCPQCGLPATHSHLPCGRCLQKPPPWQRLVTVADYAPPLSLLIHQLKFSRRSEIASALSRLLLLEVLHARRTTGLQLPDRIISVPLWQRRHWRRGFNQSDLLCQPLSRWLHCQWDSEAVTRTRATATQHFLSARLRKRNLKNAFRLELPVQGRHMVIVDDVVTTGSTVAEIAQLLLRNGAATVQVWCLCRTL	227	ATGCTGACGGTACCCGGTCTGTGCTGGCTCTGCCGTATGCCGCTGGCGCTGGGTCATTGGGGCATCTGCAGCGTGTGTAGCCGTGCGACCCGTACCGATAAAACCCTGTGCCCGCAGTGCGGCCTGCCGGCGACCCATAGCCATCTGCCGTGCGGTCGTTGCCTGCAGAAACCGCCGCCGTGGCAGCGTCTGGTGACCGTCGCCGATTACGCGCCGCCGCTGAGCCTGCTGATTCATCAGCTGAAATTCAGCCGTCGTAGCGAAATCGCCAGCGCCCTGAGCCGTCTGCTGCTGCTGGAAGTGCTGCATGCGCGTCGTACCACCGGCCTGCAGCTGCCGGATCGTATCATCAGCGTGCCGCTGTGGCAGCGTCGTCATTGGCGTCGTGGTTTCAATCAGTCTGATCTGCTGTGCCAGCCGCTGTCGCGTTGGCTGCATTGCCAGTGGGACAGCGAAGCCGTGACCCGTACCCGTGCAACCGCGACCCAGCATTTTCTGTCGGCGCGTCTGCGTAAACGCAACCTGAAAAACGCGTTTCGTCTGGAACTGCCGGTGCAGGGTCGTCATATGGTGATCGTGGATGATGTTGTGACCACCGGCTCTACCGTGGCGGAAATCGCGCAGCTGCTGCTGCGTAATGGTGCGGCGACCGTCCAGGTATGGTGCCTGTGCCGTACGCTGTAA	0.605424	55.7018	0.2425	0.687519	0	0.92763	62.7193	0.358516	0.687656	0	0.494025
NC_011419.1_cds_WP_001037988.1_4684	MNKLPENSDQTKNVKKSPSITRIATRGIINIFVPLMETRLITNSVQHMLEQQKRRLDRFRQVNNKKAQLHLTWEEALQASHMSVDDLDRRFRRRRTVWRFCCWSLLAIALFLSGMLFAASSLPLTTLVRAISTLVLILSGVALCASRALIVTYRLWQLHERKVSEPEQGTFRDFLNNRNGWRNATLIAVTSKQY	194	ATGAACAAACTGCCGGAAAACAGCGATCAGACCAAAAACGTCAAAAAATCGCCGTCGATTACCCGCATTGCCACCCGTGGCATTATTAACATTTTTGTGCCGCTGATGGAAACCCGTCTGATCACCAACTCCGTACAGCATATGCTGGAACAGCAGAAACGTCGTCTCGATCGTTTCCGTCAGGTCAACAACAAAAAAGCGCAGCTGCATCTGACCTGGGAAGAAGCGCTGCAGGCGAGCCATATGAGCGTCGATGATCTGGATCGTCGTTTCCGTCGTCGTCGTACCGTGTGGCGTTTCTGCTGCTGGAGCCTGCTGGCGATCGCCCTGTTCCTGAGCGGCATGCTGTTTGCGGCCAGCTCTCTGCCGCTGACGACGCTGGTGCGTGCCATCAGCACCCTGGTGCTGATCCTGAGCGGCGTGGCGCTGTGCGCGTCTCGTGCGCTGATCGTTACCTATCGTCTGTGGCAGCTGCATGAACGTAAAGTATCTGAACCGGAACAGGGCACCTTTCGTGACTTCCTGAACAACCGCAACGGTTGGCGTAATGCGACGCTGATCGCGGTAACGAGCAAGCAGTATTGA	0.60248	48.2051	0.274765	0.68764	0	0.905326	55.5556	0.398908	0.687656	0	0.494429
NC_011419.1_cds_WP_001164790.1_4688	MQHSIKDLWLYPFPEIDVVHTQEPLLPEPELTTPGRCICCRQNVRHRFRLDDSWPLRQLTNTISDTRVRLNKATEHLDRLKKRGEPVATGEKEKYNTAVKAAERALEQARLSARRLSLRHVQKAEITSTEPLSEKEQELFHEDGPPYSLCAFCHAWHSLNGYAAAQGVMVWLPDLHPSTVVALNRRSLQEVFSNDKFRVRRGREALSALMQNRLAVEDKFRSFRPADFADVFRRYPPSGRSPLREKMNGIALILTPDSFIKKEYVD	266	ATGCAGCATTCTATTAAAGATCTGTGGCTGTATCCCTTTCCGGAAATCGACGTGGTTCATACCCAGGAGCCGCTGCTGCCGGAACCGGAACTGACCACGCCCGGCCGTTGCATCTGCTGCCGTCAGAACGTGCGTCATCGTTTCCGTCTGGATGATAGCTGGCCGCTGCGTCAGCTGACCAACACCATTAGCGATACCCGTGTGCGTCTGAACAAAGCCACCGAACACCTCGATCGTCTGAAAAAACGTGGCGAACCGGTGGCGACCGGCGAAAAAGAAAAATACAATACCGCGGTGAAAGCGGCGGAACGTGCGCTGGAACAGGCGCGTCTGAGCGCGCGTCGTCTGAGCCTGCGTCATGTGCAGAAAGCCGAAATCACCAGCACCGAACCGCTGAGCGAAAAAGAACAGGAACTGTTCCATGAAGACGGTCCGCCGTATAGCCTGTGCGCGTTCTGCCACGCGTGGCATTCTCTGAACGGCTATGCGGCGGCGCAGGGCGTGATGGTGTGGCTGCCGGATCTGCACCCGTCTACGGTGGTGGCGCTGAACCGTCGTTCTCTGCAGGAGGTGTTCAGCAACGATAAATTCCGTGTGCGTCGTGGTCGTGAAGCGCTGAGCGCGCTGATGCAGAACCGTCTGGCGGTCGAAGATAAATTCCGTAGCTTCCGTCCGGCGGATTTCGCGGATGTCTTCCGTCGTTACCCGCCGTCCGGTCGTTCTCCGCTGCGTGAAAAAATGAACGGCATCGCGCTGATTCTGACGCCGGATAGCTTTATCAAGAAAGAATATGTCGATTAA	0.609746	50.5618	0.281018	0.687656	0	0.915287	57.3034	0.374739	0.687656	0	0.491346
NC_011413.1_cds_WP_001401628.1_4736	MRRDYGSVGTIALRASALLQAMSRDIEAQRKEFNLTQYHQTYTRNAVAKLPKLSRRIVELAVKEMEDSGYEFNKKQVGNVEQYALTIQNVIDIYAHRQIPKYRDIHKEPYVIFVVNLKGGVSKTVTTVTLAHALRVHPDLLRHDLRILVIDLDPQASSTMFLDHTHSIGTVLETAAQAMLNDLDAETLREAVIRPTIIPGVDIIPASIDDGFVASQWESLVTEHLPGLKPSEVLKKTIIDRIAGDYDFVFIDTGPHLDPFLLNGLAASDLLLTPTPPAQVDFHSTLKYLTRLPEMLERLEEEGVEPRLSASIGFMSKMTGKRDHETSHSLAREVYASNILDASLPRLDGFERCGESFDTIISANPVSYPGSVEALKKARTEAERFTKAVFDRIEYIRGASK	401	ATGCGTCGTGATTATGGTAGTGTAGGTACCATTGCGCTGCGCGCGTCTGCGCTGCTGCAGGCCATGTCACGCGATATTGAAGCGCAGCGTAAAGAGTTTAATCTGACGCAGTATCATCAGACCTATACCCGTAACGCCGTCGCGAAACTGCCGAAACTCTCGCGTCGTATTGTTGAACTGGCGGTAAAAGAAATGGAGGATAGCGGCTATGAATTCAACAAAAAACAGGTCGGCAACGTCGAACAGTATGCGCTGACCATTCAGAACGTGATCGACATCTACGCGCATCGTCAGATTCCGAAATATCGTGATATCCATAAAGAACCGTATGTCATCTTCGTGGTCAACCTGAAAGGCGGCGTGAGCAAAACCGTGACCACCGTTACGCTGGCGCACGCGCTGCGTGTGCATCCGGATCTGCTGCGTCACGATCTGCGTATCCTGGTGATCGATCTGGATCCGCAGGCGTCTTCTACCATGTTCCTGGATCACACCCACTCGATCGGCACCGTGCTGGAAACCGCGGCGCAGGCGATGCTGAACGACCTGGATGCGGAAACCCTGCGTGAGGCGGTGATCCGTCCGACCATCATCCCGGGCGTTGATATCATTCCGGCGAGCATCGATGACGGCTTTGTCGCGAGTCAGTGGGAATCGCTGGTGACCGAACATCTGCCGGGTCTGAAACCGTCTGAGGTGCTGAAAAAAACCATCATCGATCGTATCGCGGGTGATTACGATTTCGTCTTTATCGATACCGGTCCGCATCTGGATCCGTTCCTGCTGAACGGTCTGGCCGCGTCTGATCTGCTGCTGACGCCGACCCCGCCGGCGCAGGTGGATTTCCACTCTACGCTGAAATATCTGACCCGTCTGCCGGAAATGCTGGAACGTCTGGAAGAAGAAGGTGTGGAACCGCGTCTGTCGGCGAGCATCGGTTTTATGTCTAAAATGACGGGCAAACGTGATCATGAAACCTCGCATAGCCTGGCGCGTGAAGTGTACGCTAGCAACATCCTGGATGCGTCTCTGCCGCGTCTGGATGGTTTCGAACGTTGTGGTGAATCTTTTGATACCATTATCTCTGCTAACCCGGTTAGCTATCCGGGTTCTGTTGAGGCGCTGAAAAAAGCGCGTACGGAGGCGGAACGTTTCACCAAAGCAGTATTCGACCGTATCGAGTATATCCGTGGCGCGTCTAAATAA	0.611177	46.2687	0.263994	0.687656	1	0.884727	54.063	0.370988	0.687656	0	0.509734
NC_013654.1_cds_WP_000520600.1_1429	MGKTFSIKVLFGIYLLLMAGKVFAFSCNVDGGSSIGAGTTSVYVNLDPVIQPGQNLVVDLSQHISCWNDYGGWYDTDHINLVQGSAFAGSLQSYKGSLYWNNVTYPFPLTTNTNVLDIGDKTPMPLPLKLYITPVGAAGGVVIKSGEVIARIHMYKIATLGSGNPRNFTWNIISNNSVVMPTGGCTVDSRNVTVNLPDFPGSAEIPLGVYCSSEQKLSFYLSGATTDSARQVFANTAPDATKASGVGVSLMRNGKTLATGENVSLGTVNKSKVPLGLSATYGQTGNKVAAGAVQSVIGVTFIYE	304	ATGGGTAAAACTTTTAGTATTAAAGTACTGTTTGGCATTTATCTGCTGCTGATGGCGGGCAAAGTTTTTGCCTTCTCTTGCAACGTTGACGGCGGTAGCTCTATTGGCGCGGGCACCACCTCTGTTTATGTCAACCTGGATCCGGTTATTCAGCCGGGGCAGAATCTGGTGGTTGATCTGTCGCAGCATATCTCCTGCTGGAACGATTACGGTGGTTGGTACGATACCGACCACATCAACCTGGTGCAGGGCAGTGCGTTTGCGGGTAGTCTGCAGAGCTACAAAGGCTCGCTGTATTGGAACAACGTCACCTATCCGTTCCCGCTGACCACCAACACCAACGTGCTGGATATCGGCGATAAAACCCCGATGCCGCTGCCGCTGAAACTGTATATCACGCCGGTGGGCGCGGCGGGTGGTGTGGTGATCAAATCTGGTGAAGTGATCGCGCGTATCCATATGTACAAAATCGCGACCCTGGGTTCTGGCAACCCGCGTAACTTCACCTGGAACATCATCTCCAACAACTCTGTCGTGATGCCGACCGGCGGCTGCACCGTGGATTCTCGTAACGTGACCGTGAACCTGCCGGATTTCCCGGGTTCTGCGGAAATCCCGCTGGGCGTGTACTGCTCCAGCGAACAGAAACTGTCGTTCTATCTGTCTGGTGCGACCACCGATTCTGCCCGCCAGGTGTTTGCGAACACGGCGCCGGATGCGACGAAAGCGAGCGGTGTGGGTGTGTCTCTGATGCGTAACGGTAAAACGCTGGCGACCGGTGAAAACGTCTCTCTGGGTACGGTGAACAAAAGCAAAGTGCCGCTGGGCCTGAGTGCGACCTATGGCCAGACGGGTAACAAAGTTGCAGCGGGTGCGGTTCAGTCTGTTATCGGTGTTACGTTCATCTATGAGTAA	0.607495	44.0437	0.272914	0.687656	0	0.878371	54.8634	0.359303	0.687656	0	0.490189
NC_013654.1_cds_WP_001296273.1_2279	MTNNECKGPFEGLLVIDMTHVLNGPFGTQLLCNMGARVIKVEPPGHGDDTRTFGPYVDGQSLYYSFINHGKESVVLDLKNDHDKSIFINMLKQADVLAENFRPGTMEKLGFSWERLQEINPRLIYASSSGFGHTGPLKDAPAYDTIIQAMSGIMMETGYPDAPPVRVGTSLADLCGGVYLFSGIVSALYGREKSQRGAHVDIAMFDATLSFLEHGLMAYIATGKSPQRLGNRHPYMAPFDVFDTQDKPITICCGNDKLFSALCQALELTELVNDPRFSSNILRVHNQAILKEYIERTLKTQVAEVWLARIHEVGVPVAPLLSVAEAINLPQTQARNMLIEAGGIMMPGNPIKISGCADPHVMPGAATLDQHGEQIRQEFSS	381	ATGACTAACAATGAATGTAAAGGTCCGTTTGAAGGTCTGCTGGTGATTGACATGACTCATGTGCTGAACGGTCCGTTTGGCACGCAGCTGCTGTGCAACATGGGCGCGCGTGTGATCAAAGTCGAACCGCCGGGTCATGGTGATGATACCCGTACCTTCGGCCCGTATGTCGACGGTCAGTCGCTGTATTACTCCTTCATCAACCACGGTAAAGAAAGCGTCGTGCTCGATCTGAAAAACGACCACGACAAATCGATCTTCATCAACATGCTGAAACAGGCGGATGTGCTGGCGGAAAACTTCCGTCCGGGTACGATGGAAAAACTGGGTTTCAGCTGGGAACGTCTGCAGGAAATCAACCCGCGTCTGATCTACGCCAGCTCTAGCGGTTTCGGCCATACCGGTCCGCTGAAAGATGCGCCGGCCTACGACACCATCATCCAGGCGATGTCTGGTATCATGATGGAAACCGGCTATCCGGATGCGCCGCCGGTGCGTGTGGGTACCTCTCTGGCGGACCTGTGCGGCGGTGTTTATCTGTTCTCGGGCATCGTGTCTGCGCTGTATGGTCGTGAGAAATCTCAGCGTGGCGCCCATGTCGACATCGCGATGTTCGATGCGACCCTGAGCTTCCTGGAACATGGTCTGATGGCGTATATCGCGACCGGTAAAAGCCCGCAGCGTCTGGGTAACCGTCATCCGTACATGGCGCCGTTCGATGTTTTCGATACCCAGGATAAACCGATCACGATCTGCTGCGGTAACGATAAACTGTTCTCGGCGCTGTGTCAGGCGCTGGAACTGACCGAACTGGTGAACGATCCGCGTTTCAGTTCTAACATCCTGCGTGTGCACAACCAGGCGATCCTGAAAGAATACATCGAACGCACCCTGAAAACGCAGGTGGCGGAAGTGTGGCTGGCGCGTATCCATGAAGTGGGTGTTCCGGTGGCGCCGCTGCTCTCAGTTGCGGAAGCGATCAACCTGCCGCAGACCCAGGCGCGTAATATGCTGATCGAAGCGGGTGGTATCATGATGCCGGGTAACCCGATCAAAATCAGCGGTTGCGCAGATCCGCATGTTATGCCGGGTGCGGCGACGCTGGATCAGCATGGTGAGCAAATTCGTCAGGAGTTTAGCTCATAA	0.6031	45.3752	0.244059	0.687656	0	0.884517	55.4974	0.362858	0.687656	1	0.493198
NC_013654.1_cds_WP_000553238.1_2772	MHPFTSLTLWALAACTTLILPTQTILPVYSAATFFCLIALKATRRRAKYVVWLMFSLGAGLWLVHGGWLTEWLSGTPHSPERWAHAITLWLRILAIVSTSQLWMQYVPVQRFIRALFASRLPPGVAYLFAGPLLVVEQLKRQLAIIHEAQCARGVPLDEGWYQRLRAMPALIIPLTHNALNDLAVRGAALDMRAFRINNRRTTLWAPADSTLQCVARYAMILLMLAEFGAWIWLR	235	ATGCATCCGTTTACCAGTCTGACGCTGTGGGCGCTGGCCGCATGCACCACGCTGATTCTGCCAACGCAGACCATTCTGCCGGTTTATAGCGCGGCGACTTTTTTCTGTCTGATTGCGCTGAAAGCGACCCGTCGTCGTGCGAAATATGTGGTGTGGCTGATGTTCTCGCTGGGCGCGGGTCTGTGGCTGGTGCATGGCGGCTGGCTGACCGAATGGCTGAGCGGTACGCCGCATAGCCCGGAACGTTGGGCCCATGCCATTACCCTGTGGCTGCGTATTCTGGCCATTGTGAGCACCAGCCAGCTGTGGATGCAGTATGTTCCGGTGCAGCGTTTTATCCGTGCGCTGTTTGCGAGCCGTCTGCCGCCGGGTGTGGCGTATCTGTTTGCGGGCCCGCTGCTGGTGGTGGAACAGCTGAAACGCCAGCTGGCGATCATCCACGAAGCGCAGTGCGCCCGTGGCGTGCCGCTGGATGAAGGTTGGTATCAGCGTCTGCGCGCGATGCCGGCGCTGATCATCCCGCTGACCCATAACGCCCTGAACGATCTGGCGGTGCGTGGTGCGGCGCTGGATATGCGTGCGTTCCGTATCAACAATCGTCGTACCACCCTGTGGGCACCGGCCGACAGCACCCTGCAGTGCGTCGCGCGTTACGCGATGATCCTGCTGATGCTGGCGGAATTCGGTGCGTGGATCTGGCTGCGTTAA	0.596029	55.3672	0.255574	0.687524	0	0.933031	61.7232	0.350728	0.687656	0	0.500234
NC_013353.1_cds_WP_001303809.1_262	MSNLNPCMTCGACCAFFRVSFYWAEADDAGGTIPARLTEQISPFHRCMSGTNQKNPRCIALAGTPGKNACCTIYKNRSSTCREFAMSGENGVVNEACNRARAKYGLTPL	109	ATGAGCAACCTGAATCCGTGTATGACCTGTGGCGCGTGCTGCGCGTTCTTCCGTGTTAGCTTCTATTGGGCGGAAGCGGATGATGCGGGCGGCACGATCCCGGCGCGTCTGACCGAACAGATCAGCCCGTTTCATCGTTGCATGAGCGGTACCAATCAGAAAAATCCGCGTTGCATTGCACTGGCGGGCACGCCGGGCAAAAACGCCTGCTGCACCATCTACAAAAACCGTAGCAGCACCTGCCGTGAATTTGCGATGAGCGGTGAAAACGGCGTGGTCAACGAAGCGTGCAATCGTGCGCGTGCGAAATACGGTCTGACGCCGCTGTAA	0.602931	50.303	0.217683	0.687656	0	0.934226	57.5758	0.340183	0.687656	0	0.498088
NC_013353.1_cds_WP_001295335.1_347	MLSVVKPLQEFGKLDKCLSRYGTRFEFNNEKQVIFSSDVNNEDTFVILEGVISLRREENVLIGITQAPYIMGLADGLMKNDIPYKLISEGNCTGYHLPAKQTITLIEQNQLWRDAFYWLAWQNRILELRDVQLIGHNSYEQIRATLLSMIDWNEELRSRIGVMNYIHQRTRISRSVVAEVLAALRKGGYIEMNKGKLVAINRLPSEY	207	ATGCTGAGCGTTGTAAAACCGCTGCAGGAATTTGGCAAACTGGATAAATGCCTGAGCCGTTACGGCACGCGCTTTGAATTCAACAATGAAAAACAGGTGATCTTCTCTAGCGATGTCAACAACGAAGATACCTTCGTGATTCTGGAAGGTGTGATCTCGCTGCGTCGTGAAGAAAACGTGCTGATTGGCATCACCCAGGCGCCGTATATCATGGGTCTGGCCGATGGCCTGATGAAAAACGACATTCCGTACAAACTGATTAGCGAAGGTAACTGCACCGGTTATCACCTGCCGGCGAAACAGACCATCACCCTGATCGAGCAGAACCAGCTGTGGCGTGACGCCTTCTACTGGCTGGCGTGGCAGAACCGTATCCTGGAACTGCGTGATGTGCAGCTGATCGGTCATAACAGCTACGAACAGATCCGTGCGACGCTGCTGAGCATGATCGATTGGAACGAAGAACTGCGTTCTCGTATCGGCGTGATGAACTACATCCACCAGCGTACCCGTATCTCGCGTTCTGTCGTGGCGGAAGTGCTGGCGGCGCTGCGTAAAGGTGGTTACATCGAAATGAACAAAGGCAAACTGGTGGCGATCAACCGTCTGCCGTCTGAATACTAA	0.599667	39.5833	0.278157	0.687656	0	0.913039	52.0833	0.431623	0.687656	0	0.501359
NC_013353.1_cds_WP_001326040.1_1933	MGREMFSTNLIQSNYGDLNIKSLAFDSFKERLESTMAALTFFISTGQCDCDEIAESNFNRMIAYMSNINYDASKPGAPALSFDTYLQDNVKYRVIINNLYGSEFRIRDINENFVGMDFTCEF	122	ATGGGTCGTGAAATGTTTAGCACCAACCTGATTCAGAGCAACTACGGCGATCTGAACATCAAAAGCCTGGCGTTTGATAGCTTCAAAGAACGTCTGGAAAGCACCATGGCAGCGCTGACCTTCTTCATCAGCACCGGCCAGTGCGATTGCGATGAAATTGCGGAAAGCAATTTTAACCGTATGATTGCGTATATGAGCAACATCAACTACGACGCCTCGAAACCGGGCGCGCCGGCGCTGAGCTTCGACACCTATCTGCAGGATAACGTGAAATATCGCGTGATCATCAACAACCTGTATGGCTCTGAATTTCGTATTCGCGACATCAACGAAAACTTTGTAGGTATGGATTTCACCTGCGAATTCTAA	0.60655	37.1274	0.248075	0.687656	0	0.928211	47.6965	0.388684	0.687656	0	0.926309
NC_013353.1_cds_WP_000279062.1_2307	MAVKISGVLKDGTGKPVENCTIQLKARRTSSTVVVNTVASENPDEAGRYTMDVEYGQYSVILLVEGFPPSHAGTITVYEDSQPGTLNDFLGAMSEDDVRPEALRRFELMVEEAARHAEEAKKNAGEAETSARNAGISASQAEESAANADTSAGEASESARQAAESAAAAKQSEEASSSSASAAAQKASESSQSAAEAELSRKTAESAAGNAARDATTATEKARESAESAQSAEQSRIAAEEAVNRIPTVVGPPGPKGEPGPAGPQGPKGDKGERGDTGPAGATGERGPRGDTGPAGPQGPKGDRGERGETGLTGDAGPQGPKGDTGAAGPAGPQGPKGETGAAGPVGATGPQGPKGDPGETQIRFRLGPASIIETNSNGWFPGTDGALITGLTFLDPKDATQVQGLFQHLQVRFGDGPWQDVKGLDEVGSDTGRTGE	437	ATGGCTGTAAAAATCAGTGGCGTGCTGAAAGATGGCACCGGCAAACCGGTTGAAAACTGCACCATTCAGCTGAAAGCGCGTCGTACCAGCTCAACCGTGGTGGTCAACACCGTAGCCAGCGAAAACCCGGATGAAGCGGGCCGTTATACCATGGATGTAGAATATGGCCAGTATAGCGTTATCCTGCTGGTGGAAGGCTTCCCGCCGAGCCATGCCGGCACCATTACCGTTTATGAAGATAGCCAGCCGGGGACGCTGAACGATTTCCTGGGCGCAATGAGCGAAGACGATGTGCGTCCGGAAGCGCTGCGTCGTTTTGAGCTGATGGTTGAAGAAGCGGCGCGTCATGCCGAAGAAGCGAAAAAAAACGCCGGTGAAGCGGAAACCAGCGCGCGTAACGCTGGTATCTCTGCGTCTCAGGCGGAAGAAAGCGCGGCGAACGCCGACACCTCTGCGGGTGAAGCGTCGGAATCTGCGCGTCAGGCGGCGGAATCTGCGGCGGCGGCGAAACAGTCGGAAGAAGCGTCTTCCTCTTCTGCGTCTGCGGCGGCGCAGAAAGCGTCGGAATCGTCTCAGTCCGCGGCCGAAGCCGAGCTGAGCCGTAAAACCGCGGAATCTGCGGCGGGTAACGCGGCCCGTGATGCGACCACCGCGACCGAAAAAGCGCGTGAATCCGCGGAATCTGCGCAGTCTGCGGAACAGTCTCGTATCGCGGCGGAAGAAGCCGTTAACCGTATCCCGACCGTTGTTGGTCCGCCGGGTCCGAAAGGTGAACCGGGCCCGGCGGGTCCGCAGGGTCCGAAAGGTGATAAAGGTGAGCGTGGCGATACCGGCCCGGCGGGTGCGACTGGTGAACGTGGTCCGCGTGGTGATACCGGTCCGGCGGGTCCGCAGGGTCCGAAAGGTGATCGTGGTGAACGTGGTGAAACCGGTCTGACCGGTGATGCGGGTCCGCAGGGCCCGAAAGGTGATACCGGCGCGGCGGGTCCGGCGGGTCCGCAGGGTCCGAAAGGTGAAACCGGTGCGGCGGGTCCGGTGGGTGCGACCGGTCCGCAGGGTCCGAAAGGTGATCCGGGTGAAACTCAGATCCGTTTCCGTCTGGGCCCGGCGTCTATCATCGAAACGAACTCTAACGGCTGGTTTCCGGGCACCGATGGCGCGCTGATCACGGGTCTGACCTTCCTGGATCCGAAAGATGCGACTCAGGTGCAGGGTCTGTTCCAGCATCTGCAGGTTCGTTTTGGTGATGGTCCGTGGCAGGATGTTAAAGGTCTGGATGAAGTCGGTAGCGACACCGGACGTACTGGCGAGTAA	0.619497	60.1979	0.291571	0.687656	0	0.889691	61.4916	0.351842	0.687656	0	0.502312
NC_013353.1_cds_WP_001262348.1_2427	MANAWLRLWHDMPNDPKWRTIARVSGQPIATVMAVYIHLLVSASRNVTRGHIDVTTEDLASALDVTEEVIDSILQTMQGRVLDGDLITGWEKRQVLKEDNGNISQTAKSPAERKRAQRERERKREQNGDCHGASRNVTHMSRRVTTDKDTDKDTDKDTDQEDQNTMVHGVKNATNQAGDVQTVNPGQPAGTTPEADSAYALKADSGAVQQVMTARPEQSHQLQQPEADSAIQREADRVVPENTGQPVGRVDYPDVFEQVWREYPLRAGANPKKSAFSAWKARLREGVPPEAILDGVRRYARYLAATGKTGTEFVQRATTFFGPDRNFENPWLLPVSGTNNQRCVNHISEPDTEIPPGFRG	360	ATGGCTAATGCATGGCTGCGTCTGTGGCATGATATGCCGAACGATCCGAAATGGCGTACCATTGCGCGCGTTTCTGGTCAGCCGATTGCCACCGTGATGGCGGTCTATATCCATCTGCTGGTCAGTGCCTCTCGTAATGTCACCCGTGGTCATATTGACGTGACGACCGAAGATCTGGCGTCTGCGCTGGATGTGACCGAAGAAGTCATCGACAGCATCCTGCAGACCATGCAGGGCCGTGTGCTGGACGGCGACCTGATTACCGGCTGGGAAAAACGTCAGGTGCTGAAAGAAGATAACGGCAACATCAGCCAGACCGCGAAAAGCCCGGCGGAACGTAAACGTGCGCAGCGTGAACGTGAACGTAAACGTGAACAGAACGGCGACTGCCATGGCGCGAGCCGTAACGTGACCCATATGAGCCGTCGTGTGACCACCGATAAAGACACCGATAAAGATACCGACAAAGATACCGATCAGGAAGATCAGAACACCATGGTGCACGGCGTGAAAAACGCGACCAACCAGGCGGGCGATGTGCAGACCGTGAACCCGGGTCAGCCGGCGGGTACCACCCCGGAAGCGGATAGCGCCTATGCGCTGAAAGCGGATTCTGGTGCTGTGCAGCAGGTGATGACGGCGCGTCCGGAACAGAGCCATCAGCTGCAGCAGCCGGAAGCGGATTCTGCCATCCAGCGTGAAGCGGATCGTGTGGTGCCGGAAAACACCGGCCAGCCGGTGGGTCGTGTGGATTACCCGGATGTTTTTGAGCAGGTGTGGCGTGAGTATCCGCTGCGTGCGGGTGCGAACCCGAAAAAATCTGCGTTCAGCGCCTGGAAAGCGCGTCTGCGTGAAGGTGTTCCGCCGGAAGCGATCCTGGATGGCGTGCGTCGTTACGCGCGCTACCTGGCCGCCACCGGCAAAACCGGCACCGAATTTGTGCAGCGTGCGACCACCTTCTTCGGTCCGGACCGTAACTTCGAAAACCCGTGGCTGCTGCCGGTGAGCGGTACCAATAATCAGCGTTGCGTCAACCATATCAGCGAACCGGATACGGAAATCCCGCCGGGTTTCCGTGGTTGA	0.609154	53.7396	0.244115	0.687656	0	0.92415	58.8181	0.370336	0.687656	0	0.513894
NC_013353.1_cds_WP_122993726.1_2451	MWFHFLQLRSALNISSALRQVVHGTRWHAKRKSYKVLFWREITPLAVPIFMENACVLLMGVLSTFLVSWLGKDAMAGVGLADSFNMVIMAFFAAIDLGTTVVVAFSLGKRDRRRARVATRQSLVIMTLFAVLLATLIHHFGEQIIDFVAGDATTEVKALALTYLELTVLSYPAAAITLIGSGALRGAGNTKIPLLINGSLNILNIIISGILIYGLFSWPGLGFVGAGLGLTISRYIGAVAILWVLAIGFNPALRISLKSYFKPLNFSIIWEVMGIGIPASVESVLFTSGRLLTQMFVAGMGTSVIAGNFIAFSIAALINLPGSALGSASTIITGRRVGVGQIAQAEIQLRHVFWLSTLGLTAIAWLTAPFAGLMASFYTQDPQVKHVVVILIWLNALFMPIWSASWVLPAGFKGARDARYAMWVSMLSMWGCRVVVGYVLGIMLGWGVVGVWMGMFADWAVRAVLFYWRMVTGRWLWKYPRSEPQKCEKKPAVSE	495	ATGTGGTTTCATTTTTTACAATTACGTAGTGCGCTGAACATCTCCTCTGCGCTGCGTCAGGTTGTTCACGGCACCCGTTGGCATGCGAAACGTAAAAGTTATAAAGTGCTGTTCTGGCGCGAAATCACGCCGCTGGCGGTGCCGATTTTTATGGAAAATGCCTGCGTTCTGCTGATGGGCGTGCTGAGCACCTTCCTGGTCAGCTGGCTGGGTAAAGATGCGATGGCGGGTGTCGGCCTGGCGGACAGTTTCAACATGGTCATCATGGCGTTCTTCGCTGCGATCGATCTGGGCACCACCGTGGTGGTGGCGTTCTCGCTGGGTAAACGTGATCGTCGTCGTGCGCGTGTGGCGACCCGTCAGAGCCTGGTGATTATGACGCTGTTCGCGGTGCTGCTGGCGACCCTGATCCATCATTTCGGCGAGCAGATTATCGATTTCGTGGCGGGCGATGCGACCACCGAAGTGAAAGCGCTGGCGCTGACCTATCTGGAACTGACCGTGCTGAGCTATCCGGCGGCGGCGATTACCCTGATTGGTTCTGGTGCGCTGCGTGGTGCGGGTAACACCAAAATCCCGCTGCTGATCAACGGTTCTCTGAACATCCTGAACATCATCATCAGCGGTATCCTCATCTACGGTCTGTTCAGCTGGCCGGGCCTGGGTTTCGTCGGTGCGGGTCTGGGTCTGACCATCTCTCGTTACATCGGTGCGGTGGCGATTCTGTGGGTGCTGGCGATCGGTTTCAACCCGGCGCTGCGTATCTCTCTGAAAAGCTACTTCAAACCGCTGAACTTTTCTATCATCTGGGAAGTGATGGGTATCGGTATTCCGGCGAGCGTGGAATCTGTGCTGTTCACCTCTGGTCGTCTGCTGACCCAGATGTTCGTGGCGGGTATGGGTACCTCTGTTATCGCGGGTAACTTTATCGCCTTTTCCATCGCGGCGCTGATCAACCTGCCGGGTTCTGCGCTGGGTTCGGCGTCTACCATCATCACCGGTCGTCGTGTGGGTGTGGGTCAGATCGCGCAGGCGGAAATCCAGCTGCGTCATGTGTTCTGGCTGTCGACGCTGGGTCTGACTGCGATCGCGTGGCTGACCGCGCCGTTCGCGGGTCTGATGGCGTCTTTCTATACGCAGGATCCGCAGGTGAAACATGTGGTGGTGATTCTGATCTGGCTGAACGCGCTGTTCATGCCGATCTGGAGCGCATCTTGGGTGCTGCCGGCGGGTTTCAAAGGTGCGCGTGATGCGCGTTATGCGATGTGGGTGTCTATGCTGAGCATGTGGGGTTGCCGTGTCGTGGTTGGTTATGTCCTGGGTATCATGCTGGGTTGGGGCGTGGTGGGCGTGTGGATGGGTATGTTTGCGGATTGGGCGGTGCGTGCGGTTCTGTTTTATTGGCGTATGGTGACGGGTCGTTGGCTGTGGAAATATCCGCGTTCTGAACCGCAGAAATGTGAAAAAAAACCGGCGGTGAGCGAATAA	0.597324	49.664	0.242985	0.687656	0	0.891743	56.9892	0.347057	0.687656	0	0.504444
NC_013353.1_cds_WP_001064117.1_2525	MNNNVKLIHFDKKGDNRGFLVVVEQNKDIPIEIKRVYYMFDTGSDVRRGYHAHKKLTQIAIPVKGSCKFLLDDGKSVEHVTLDSPSVGLIIEPMIWHEMYDYSSDCVLMVLADDFYDESDYIRNYADFIREITNA	135	ATGAACAACAACGTGAAACTGATTCATTTTGACAAAAAAGGCGACAACCGCGGCTTCCTGGTTGTGGTGGAACAGAACAAAGATATTCCGATTGAAATCAAACGTGTTTATTACATGTTTGACACCGGCAGCGACGTGCGTCGTGGCTATCACGCGCATAAAAAACTGACCCAGATCGCGATCCCGGTGAAAGGCAGCTGCAAATTCCTGCTGGATGATGGCAAAAGCGTGGAACACGTCACCCTGGACTCGCCGAGCGTCGGTCTGATCATCGAACCGATGATCTGGCATGAAATGTACGACTACAGCAGCGACTGCGTGCTGATGGTGCTGGCGGATGACTTTTACGATGAAAGCGACTACATCCGCAACTACGCGGATTTTATCCGTGAAATCACGAACGCGTAA	0.601832	34.5588	0.232347	0.687656	0	0.907461	49.5098	0.395216	0.687656	2	0.491717
NC_013353.1_cds_WP_001037816.1_3627	MNKLLNIFKKAESYHDLILALFFFMAVMMMIIPLPTVVVDIIIAINISTALLLLMLSIYIKNPLELTSFPTILLITTLMRLSLSVSTTRLILLHHDAGDIIYSFGNFVVGGNIVVGLVIFTIITIVQFMVITKGAERVAEVSARFSLDGMPGKQMSIDGDMRAGVIDPLEAKVLRSRVQKESQFYGSMDGAMKFVKGDAIAGIIIVLVNLFGGVLIGMWQFDMPFSEALSLFSVLSVGDALVAQIPALIISVTAGVVVTRVPGESEKEENLAGDIVQQVSVNSRPFLISAALMIVMAIIPGFPTLVFLFLAVCLLGIAWKLQKKKTFGTGNNKDAMGADLSNSQNISPGAEPLILNLSSNIYSSDITQQIEVMRWNFFEESGIPLPKIIVNPVKNNDSAIEFLLYQESIYKDTLTDDTVYFEAGHAEISFEFVQEKLSANSIVYKTNEANQQLAHVSGMDVYAKTNDKITFLLKKLVLSNAKEFIGVQETRYLMDIMERKYNELVKELQRQLGLSKIVDILQRLVEENISIRDLRTIFETLIFWSTKEKDVVILCEYVRIALRRHILGRYSVRGTLLNVWLIGSDIENELRESIRQTSSGSYLNISPERSEQIIGFLKNIVNPTGNGVILTALDIRRYVKKMIEGSFPSVPVLSFQEVGNNIELKVLGTVNDFRA	675	ATGAATAAATTACTGAACATTTTTAAAAAAGCAGAAAGCTATCATGATCTGATTTTAGCGCTGTTCTTCTTTATGGCGGTGATGATGATGATTATTCCGCTGCCGACCGTAGTGGTAGATATCATCATCGCCATTAACATCTCTACCGCGCTGCTGTTACTGATGCTGTCGATCTATATCAAAAATCCGCTGGAGCTGACCAGCTTCCCGACCATTCTGCTGATTACCACGCTGATGCGTCTGTCGCTGTCTGTTTCCACCACCCGTCTGATCCTGCTGCATCATGACGCCGGTGATATCATCTACAGCTTCGGTAACTTCGTCGTTGGTGGCAACATCGTAGTTGGCCTGGTGATCTTCACCATTATCACCATTGTTCAGTTCATGGTTATCACCAAAGGTGCGGAACGTGTTGCAGAAGTGTCGGCGCGTTTCTCGCTGGATGGCATGCCGGGTAAACAGATGTCGATCGATGGTGATATGCGTGCGGGCGTTATCGACCCGCTGGAAGCGAAAGTGCTGCGTTCGCGTGTGCAGAAAGAATCGCAGTTCTATGGTTCTATGGATGGCGCGATGAAATTCGTTAAAGGTGACGCGATCGCTGGTATCATTATCGTGCTGGTGAACCTGTTCGGTGGTGTGCTGATCGGTATGTGGCAGTTCGATATGCCGTTCTCTGAAGCGCTGTCTCTGTTCTCTGTTCTGTCGGTGGGTGATGCTCTGGTTGCGCAGATCCCGGCGCTGATCATTAGCGTTACCGCGGGTGTTGTTGTTACCCGTGTTCCGGGTGAGTCTGAGAAAGAAGAAAACCTGGCGGGCGATATCGTTCAGCAGGTGAGCGTGAACTCTCGTCCGTTCCTGATCTCTGCGGCGCTGATGATCGTGATGGCGATCATCCCGGGTTTCCCGACCCTGGTGTTTCTGTTCCTGGCGGTCTGCCTGCTGGGTATCGCGTGGAAACTGCAGAAAAAGAAAACCTTCGGTACCGGTAACAACAAAGATGCGATGGGTGCGGACCTGTCTAACTCTCAGAACATCTCTCCGGGTGCGGAACCGCTGATTCTGAACCTGTCTTCTAACATCTACTCTTCTGACATCACTCAGCAGATCGAAGTTATGCGTTGGAACTTCTTTGAAGAATCTGGTATCCCGCTGCCGAAAATCATCGTGAACCCGGTGAAAAACAACGATTCTGCGATCGAGTTCCTGCTGTATCAGGAATCTATCTACAAAGATACCCTGACCGATGATACGGTTTACTTCGAAGCGGGTCATGCGGAGATCTCTTTTGAATTTGTTCAGGAAAAACTGTCTGCGAACTCTATCGTGTACAAAACCAACGAGGCGAACCAGCAGCTGGCGCATGTGTCCGGTATGGATGTTTATGCGAAAACCAACGATAAAATCACCTTCCTGCTGAAGAAACTGGTGCTGTCTAACGCGAAAGAATTCATCGGTGTGCAGGAGACCCGTTATCTGATGGATATCATGGAACGTAAATATAACGAACTGGTGAAAGAGCTGCAGCGTCAGCTGGGTCTGTCGAAAATCGTGGATATCCTGCAGCGTCTGGTGGAGGAAAATATCTCTATTCGTGATCTGCGTACCATCTTCGAAACCCTGATCTTCTGGTCGACCAAAGAGAAAGATGTGGTGATTCTGTGCGAATATGTTCGTATCGCGCTGCGTCGTCACATTCTGGGCCGTTATTCTGTGCGTGGTACGCTGCTGAACGTGTGGCTGATTGGTTCTGATATTGAAAACGAGCTGCGTGAATCTATCCGTCAGACCTCTTCTGGTTCGTACCTGAACATCAGCCCGGAGCGTAGTGAACAGATCATCGGTTTCCTGAAAAACATCGTCAACCCGACTGGTAACGGTGTTATCCTGACTGCGCTGGACATTCGTCGTTACGTTAAAAAAATGATCGAAGGTAGCTTCCCGTCAGTTCCGGTCCTCAGCTTCCAGGAAGTAGGTAACAACATCGAACTGAAAGTTCTGGGTACGGTTAACGACTTCCGTGCGTAA	0.604727	40.286	0.268357	0.687656	1	0.85534	49.4083	0.385387	0.687656	0	0.935023
NC_013364.1_cds_WP_000233452.1_1215	MVHKSDSDELAALRAENARLVSLLEAHGIEWRRKPQTPVQRVSVLSTDEKVALFRRLFRGRDDVWALRWESKTSGKSGYSPACANEWQARICGKPRIKCGDCAHRQLIPVSDLVIYHHLAGTHTVGMYPLLEDDSCYFLAVDFDEAEWQKDASAFMRSCDELGVPAALEISRSRQGAHVWIFFASRVSAREARRLGTAIISYTCSRTRQLRLGSYDRLFPNQDTMPKGGFGNLIALPLQKRPRELGGSVFVDMNLQPYPDQWAFLVSVTPMNVQDIEPTILRATGSIHPLDVNFINEEDLGTPWEEKKSSGNRLNISIAEPLKITLANQIYFEKAQLPQVLINRLIRLAAFPNPEFYKAQAMRMSVWNKPRVIGCAENYPQHIALPRGCLDSVLSFLRDNNIAAELIDKRFAGTECNAVFMGNLRAEQEEAVSALLRYDTGVLCAPTAFGKTVTAAAVIAKRKVNTLILVHRTELLKQWQERLAVFLQAGDSIGIIGGGKHKPCGNIDIAVVQSISRQGEVEPLVRNYGQIIVDECHHIGAVSFSAILKETNARYLLGLTATPIRRDGLHPIIFMYCGAIRHTAVRPKESPHNLEVLIRSRFTSGHLPSDARIQDIFREIALDHDRTVAIAEEAMKAFGQGRKVLVLTERTDHLDEIASVMNSLKLSPFILHGRLSKKKRAMLISGLNALPPDSPRILLSTGRLIGEGFDHPPLDTLILAMPVSWKGTLQQYAGRLHREHTGKSDVRIIDFVDTAYPVLLRMWDKRQRGYKAMGYRIIADGDESVI	786	ATGGTGCATAAATCTGATAGTGATGAACTGGCGGCGCTGCGTGCGGAAAACGCGCGTCTGGTTTCTCTGCTGGAAGCGCATGGTATTGAATGGCGTCGTAAGCCGCAGACGCCGGTGCAGCGTGTGTCGGTGCTGTCTACCGATGAAAAAGTAGCACTGTTCCGTCGTCTGTTCCGTGGTCGTGATGATGTCTGGGCGCTGCGTTGGGAGAGCAAAACCTCCGGTAAAAGCGGTTATAGCCCGGCGTGCGCGAATGAATGGCAGGCGCGTATCTGCGGTAAACCGCGTATTAAATGCGGCGACTGCGCGCATCGTCAGCTGATTCCGGTTAGCGATCTGGTGATTTATCATCATCTGGCGGGTACCCACACCGTTGGTATGTATCCGCTGCTGGAAGATGACTCCTGCTATTTCCTGGCGGTGGATTTCGATGAAGCGGAATGGCAGAAAGATGCTAGCGCGTTCATGCGTAGCTGCGATGAACTGGGCGTGCCGGCGGCGCTGGAGATCTCGCGTTCGCGTCAGGGTGCGCATGTGTGGATTTTCTTCGCGTCTCGTGTGTCGGCGCGTGAAGCGCGTCGTCTGGGCACCGCCATCATCTCCTACACCTGCTCTCGTACCCGTCAGCTGCGTCTGGGTAGCTACGACCGTCTGTTCCCGAACCAGGATACCATGCCGAAAGGTGGTTTCGGTAACCTGATCGCGCTGCCGCTGCAGAAACGTCCGCGTGAACTGGGTGGTTCGGTTTTTGTGGATATGAACCTGCAGCCGTATCCGGATCAGTGGGCGTTTCTGGTTTCTGTGACCCCGATGAACGTTCAGGATATCGAGCCGACTATCCTGCGTGCGACCGGTTCCATTCATCCGCTGGATGTCAACTTTATCAACGAAGAAGATCTGGGTACCCCGTGGGAGGAAAAAAAATCGTCGGGTAACCGTCTGAACATCTCTATTGCGGAACCGCTGAAAATCACCCTGGCGAACCAGATCTATTTCGAGAAAGCGCAGCTGCCGCAGGTGCTGATTAACCGTCTGATTCGTCTGGCGGCGTTCCCGAACCCGGAGTTCTACAAAGCGCAGGCGATGCGTATGAGCGTATGGAACAAACCGCGTGTTATCGGTTGTGCGGAAAACTATCCGCAGCACATCGCGCTGCCGCGTGGTTGTCTGGACTCTGTGCTGTCTTTCCTGCGTGATAACAATATCGCGGCAGAGCTGATCGATAAACGTTTCGCGGGTACCGAGTGTAACGCGGTCTTCATGGGTAACCTGCGTGCGGAGCAGGAAGAAGCGGTTTCTGCGCTGCTGCGTTATGATACCGGTGTGCTGTGCGCGCCGACGGCGTTCGGCAAAACCGTCACCGCGGCGGCGGTGATCGCGAAACGTAAAGTGAACACCCTGATCCTGGTGCATCGTACTGAGCTGCTGAAACAGTGGCAGGAACGTCTGGCTGTGTTTCTGCAGGCGGGTGATTCGATCGGTATCATCGGTGGTGGCAAACATAAACCGTGTGGTAACATCGATATTGCGGTGGTGCAGAGTATCAGCCGTCAGGGTGAAGTTGAACCGCTGGTGCGTAACTATGGTCAGATTATTGTGGATGAATGCCATCATATCGGTGCGGTTTCTTTCTCGGCGATTCTGAAAGAAACCAACGCGCGTTATCTGCTGGGTCTGACCGCGACGCCGATCCGTCGTGATGGCCTGCATCCGATTATTTTCATGTATTGTGGCGCGATTCGTCATACCGCGGTTCGTCCGAAAGAGAGCCCGCATAACCTGGAGGTTCTGATCCGTTCTCGTTTCACCTCTGGTCATCTGCCGTCTGATGCGCGTATTCAGGATATCTTCCGTGAAATCGCGCTGGATCACGATCGTACCGTTGCGATTGCAGAGGAAGCAATGAAAGCATTTGGTCAGGGTCGTAAAGTTCTGGTCCTGACTGAACGTACTGATCATCTGGATGAGATCGCGTCTGTGATGAATTCCCTGAAACTGTCTCCGTTCATCCTGCATGGTCGTCTGTCAAAAAAAAAACGTGCGATGCTGATCTCTGGTCTGAACGCTCTGCCGCCGGATAGCCCGCGTATCCTGCTGAGCACCGGTCGTCTGATCGGTGAAGGTTTCGATCATCCGCCGCTGGACACTCTGATCCTGGCCATGCCGGTGTCTTGGAAAGGTACCCTCCAGCAGTACGCGGGTCGTCTGCATCGTGAACATACCGGTAAATCCGATGTGCGTATTATCGATTTCGTTGACACCGCGTACCCGGTGCTGCTGCGTATGTGGGATAAGCGTCAGCGTGGTTACAAAGCGATGGGTTATCGTATTATCGCTGATGGTGATGAGTCTGTGATTTAA	0.60798	48.2423	0.244774	0.687656	0	0.88586	54.7649	0.358896	0.687656	1	0.54153
NC_013364.1_cds_WP_000137950.1_1574	MTELTKEQLIKEAKLKIAVANCYPNSEMARVEGELFKIALASLEAEPIAWECGENIILFNPDTVEAYAKRAEISPKPLFSAPPALVVPDKLPREYRNGWPLAYSDYAEGWNDCREAMLQGDKS	123	ATGACCGAACTGACCAAAGAACAGCTGATCAAAGAAGCGAAACTGAAGATTGCGGTGGCGAACTGTTATCCGAATAGTGAAATGGCGCGTGTTGAAGGCGAGCTGTTCAAAATTGCGCTGGCCTCGCTGGAAGCGGAACCGATTGCCTGGGAATGCGGCGAAAATATCATTCTGTTTAACCCGGATACCGTGGAAGCGTACGCGAAACGCGCCGAAATCAGCCCGAAACCGCTGTTCAGCGCGCCGCCGGCGCTGGTTGTGCCGGATAAACTGCCGCGCGAATATCGCAACGGTTGGCCGCTGGCGTATAGCGATTATGCGGAAGGTTGGAACGACTGCCGCGAAGCGATGCTGCAGGGCGATAAAAGCTAA	0.604402	47.043	0.293232	0.687656	0	0.937107	55.1075	0.367832	0.687656	0	0.483939
NC_013364.1_cds_WP_000972250.1_2271	MMHRLNLNGYEPDRHHEAAVAFCIHAGTDELTSPVHQHRKGQLILALHGAITCTVENALWMVPPQYAVWIPGGVEHSNQVTANAELCFLFIEPSAVTMPTTCCTLKISPLCRELILTLANRTTTQRAEPMTRRLIQVLFDELPQQPQQQLHLPVSSHPKIRTMVEMMAKGPVEWGSLGQWAGFFAMSERNLARLIVKETGLSFRQWRQQLQLIMALQGLVKGDTVQKVAHTLGYDSTTAFITMFKKGLGQTPGRYIAGLTTVSPQSAKPDPRQ	273	ATGATGCATCGTCTGAACCTGAACGGTTATGAACCGGATCGTCATCATGAAGCGGCGGTGGCCTTTTGCATTCATGCGGGCACCGATGAACTGACCTCGCCGGTTCATCAGCATCGTAAAGGTCAGCTGATCCTGGCGCTGCATGGTGCGATCACCTGCACCGTTGAAAATGCGCTGTGGATGGTTCCGCCGCAGTATGCGGTCTGGATTCCGGGCGGCGTGGAACATAGCAATCAGGTGACCGCCAATGCGGAACTGTGCTTCCTGTTCATCGAACCGAGCGCGGTGACGATGCCGACCACCTGCTGCACCCTGAAAATCTCGCCGCTGTGCCGTGAGCTGATCCTGACCCTGGCGAACCGTACCACCACCCAGCGTGCGGAACCGATGACCCGTCGTCTGATCCAGGTGCTGTTTGACGAACTGCCGCAGCAGCCGCAGCAGCAGCTGCATCTGCCGGTGAGCTCGCATCCGAAAATCCGCACCATGGTGGAAATGATGGCGAAAGGTCCGGTTGAATGGGGCAGCCTGGGGCAGTGGGCGGGCTTTTTTGCGATGTCTGAGCGTAACCTGGCGCGTCTGATCGTGAAAGAAACCGGTCTGTCTTTCCGTCAGTGGCGTCAGCAGCTGCAGCTGATCATGGCGCTGCAGGGCCTGGTGAAAGGTGACACCGTCCAGAAAGTGGCGCATACCCTGGGCTATGATTCGACTACCGCGTTTATCACGATGTTCAAAAAAGGTCTGGGTCAGACGCCGGGTCGTTATATCGCGGGTCTGACGACGGTATCTCCGCAGTCTGCAAAACCGGATCCGCGTCAGTAA	0.597463	50	0.244027	0.687656	0	0.916953	58.2725	0.356692	0.687656	0	0.506752
NC_013364.1_cds_WP_001044796.1_2733	MNKVALITGITGQDGSYLAELLLEKGYEVHGIKRRASSFNTERVDHIYQDSHLANPKLFLHYGDLTDTSNLTRILKEVQPDEVYNLGAMSHVAVSFESPEYTADVDAIGTLRLLEAIRILGLEKKTKFYQASTSELYGLVQEIPQKETTPFYPRSPYAVAKLYAYWITVNYRESYGMFACNGILFNHESPRRGETFVTRKITRGIANIAQGLEKCLYLGNMDSLRDWGHAKDYVKMQWMMLQQETPEDFVIATGIQYSVREFVTMAAEQVGIELAFEGEGVNEKGVVVSVNGTDAKAVNPGDVIISVDPRYFRPAEVETLLGDPTNAHKKLGWSPEITLREMVKEMVSSDLAIAKKNVLLKANNIATNIPQE	372	ATGAATAAAGTTGCGCTGATTACCGGTATCACCGGTCAGGACGGCTCTTATCTGGCGGAGCTGCTGCTGGAAAAAGGTTATGAAGTACATGGTATTAAGCGTCGTGCCAGCAGCTTCAACACCGAACGTGTCGATCATATCTATCAGGATAGCCATCTGGCCAATCCGAAACTGTTCCTGCATTATGGCGATCTGACCGATACCAGCAACCTGACCCGTATTCTGAAAGAAGTTCAGCCGGATGAAGTCTACAACCTGGGCGCGATGAGCCATGTTGCGGTGAGCTTCGAATCTCCGGAATATACCGCGGATGTCGATGCGATCGGTACCCTGCGTCTGCTGGAAGCCATCCGTATCCTCGGTCTGGAGAAAAAAACCAAATTCTATCAGGCGAGCACCTCTGAACTGTATGGCCTGGTGCAGGAAATCCCGCAGAAAGAAACCACCCCGTTCTATCCGCGTTCTCCGTATGCGGTTGCCAAACTGTATGCGTATTGGATCACCGTTAACTACCGTGAATCCTACGGTATGTTCGCGTGTAACGGTATCCTGTTCAACCATGAATCTCCGCGTCGTGGTGAGACCTTTGTTACCCGTAAAATCACCCGTGGTATCGCCAACATCGCGCAGGGTCTGGAAAAATGCCTGTATCTGGGCAACATGGATAGCCTGCGTGACTGGGGTCACGCGAAAGACTACGTGAAAATGCAGTGGATGATGCTGCAGCAGGAAACCCCGGAAGATTTTGTGATTGCGACCGGTATCCAGTATAGCGTGCGTGAATTTGTGACCATGGCGGCGGAACAGGTGGGTATCGAACTGGCGTTTGAAGGTGAAGGCGTGAACGAAAAAGGCGTCGTCGTCTCTGTCAACGGTACCGATGCGAAAGCAGTGAACCCGGGTGATGTTATCATCTCTGTTGATCCGCGTTATTTCCGTCCGGCGGAAGTGGAAACGCTGCTCGGTGATCCGACGAATGCGCATAAAAAACTGGGCTGGTCACCGGAAATCACCCTGCGTGAAATGGTTAAAGAAATGGTGAGCAGCGATCTCGCGATTGCGAAAAAAAACGTGCTGCTGAAAGCGAATAATATTGCGACCAACATCCCGCAAGAGTAA	0.604265	39.5889	0.280133	0.687656	1	0.894473	51.2958	0.377404	0.687656	0	0.513834
NC_013364.1_cds_4250	MRDCHSSDDKDVIAIDGKTLRHSYDKSRRRGAIHVISAFSTMHSLVLRQIKTDEKSNEITAIPELLNMMDIKGKIITTDAMGCQKDIAEKIQKQGGDYLFAVKGNQGRLNKAFEEKFPLKELNNPEHDSYAMSEKSHGREEIRLHIVCDVPDELIDFTFEWKGLKKLCVAVSFRSIIAEQKKEPEMTVRYYISSADLTAEKFATAIRNHWHVENKLHWRLDVVMNEDDCKIRKGNAAELFSGIRHIAINILTNDKVFKAGLRRKMRKAAMDRNYLASVLAGSGLS	285	ATGCGTGATTGTCATAGTAGTGATGATAAAGATGTGATTGCGATTGACGGCAAAACGCTGCGTCATAGCTACGATAAATCACGTCGTCGCGGCGCGATCCACGTCATTAGCGCGTTCTCCACCATGCATAGCCTGGTGCTGCGTCAGATCAAAACCGATGAAAAAAGCAACGAAATTACCGCGATTCCGGAACTGCTGAACATGATGGATATCAAAGGCAAAATCATCACCACCGATGCGATGGGCTGCCAGAAAGACATTGCGGAAAAAATCCAGAAACAGGGCGGCGATTACCTGTTTGCGGTGAAAGGTAACCAGGGGCGTCTGAACAAAGCGTTTGAAGAAAAATTCCCGCTGAAAGAACTGAACAACCCGGAACATGATAGCTATGCGATGAGCGAAAAATCGCACGGCCGTGAAGAAATCCGTCTGCATATCGTCTGCGACGTGCCGGATGAACTGATCGATTTCACCTTCGAATGGAAAGGCCTGAAAAAACTGTGCGTGGCGGTGTCATTCCGTAGCATCATCGCGGAACAGAAAAAAGAACCGGAAATGACCGTGCGTTACTACATCTCTTCTGCCGATCTGACCGCGGAAAAATTCGCTACCGCGATCCGTAACCACTGGCATGTCGAAAACAAACTGCATTGGCGTCTGGATGTTGTCATGAACGAAGATGATTGCAAAATCCGTAAAGGTAACGCGGCGGAACTGTTTTCGGGTATCCGTCACATCGCGATCAACATCCTGACCAACGACAAAGTCTTCAAAGCGGGGCTGCGTCGCAAAATGCGTAAAGCCGCGATGGATCGTAACTATCTGGCGAGCGTGCTGGCGGGTTCAGGTCTGTCATAA	0.590463	42.8904	0.272838	0.687626	0	0.909369	49.5338	0.396253	0.687656	0	0.498929
NC_013364.1_cds_WP_000181112.1_5159	MTNFSTSTPHDALFKSFLTHPGTARDFMEIHLPKDLRELCDLDSLKLESASFVDEKLRALHSDILWSVKTREGDGYIYVVIEHQSREDIHMAFRLMRYSMAVMQRHIEHDKRRPLPLVIPMLFYHGSRSPYPWSLCWLDEFAAPTTARKLYSAAFPLVDVTVVPDDEIVQHRRVALLELIQKHIRQRDLMGLIDQLVVLLVTECANDSQITALLNYILLTGDEARFKAFISELTRRMPHHRERIMTIAERIHNDGWLLGRERGRKEGKVEGERSLLRLLLQNGADPEWIQRYTGLSAEQMQALDQPLPESKREPWIEY	318	ATGACTAACTTTTCAACCAGCACGCCGCATGATGCGCTGTTTAAATCTTTCCTGACCCATCCCGGCACCGCGCGCGATTTTATGGAAATTCATCTGCCGAAAGACCTGCGTGAACTGTGCGATCTGGACAGCCTGAAACTGGAAAGTGCGTCGTTTGTCGATGAAAAACTGCGTGCGCTGCATAGCGATATCCTGTGGTCGGTCAAAACCCGTGAAGGCGATGGTTATATCTATGTGGTGATCGAACATCAGAGTCGTGAAGATATCCATATGGCCTTCCGTCTGATGCGCTACAGCATGGCGGTGATGCAGCGTCATATCGAACACGACAAACGTCGTCCGCTGCCGCTGGTGATCCCGATGCTGTTCTATCACGGTAGCCGTAGCCCGTATCCGTGGAGCCTGTGCTGGCTGGATGAATTTGCGGCGCCGACCACGGCGCGTAAGCTGTATAGCGCCGCGTTCCCGCTGGTGGATGTGACCGTGGTGCCGGATGATGAAATCGTGCAGCATCGTCGCGTGGCGCTGCTGGAACTGATCCAGAAACACATCCGTCAGCGTGATCTGATGGGCCTGATCGATCAGCTGGTGGTGCTCCTGGTGACCGAATGTGCCAACGATAGCCAGATCACCGCGCTGCTGAACTACATCCTGCTGACCGGTGATGAAGCGCGTTTTAAAGCGTTCATCTCTGAACTGACCCGTCGTATGCCGCATCATCGTGAACGTATCATGACCATCGCGGAACGTATCCACAACGACGGTTGGCTGCTGGGGCGTGAACGTGGCCGCAAAGAAGGCAAAGTGGAAGGTGAACGTTCTCTGCTGCGTCTGCTGCTGCAGAACGGTGCGGATCCGGAATGGATTCAGCGTTACACCGGTCTGTCAGCGGAACAGATGCAGGCGTTAGATCAACCGCTGCCGGAATCAAAACGTGAACCGTGGATTGAGTATTGA	0.600484	50.5747	0.240494	0.687656	0	0.907005	54.9634	0.37254	0.687656	0	0.498695
NC_013365.1_cds_WP_001232452.1_5292	MRKSYTYGIPFGLHRETGRFLDITEVSRGSACNCICPGCRTDLIARQGEVKLWHYSHSTDLLGDCDGLMEAIRGKIIEIIQEKQLLGFPHLLAGYDGGTVPLDEVSGSGSMFGATADLFVKVNDLCVAVFLDIDRSVAGKLTFDHLHASEMVAALRIDLPDIEYEISQVQLGRRDGTYSECIEKIIIDATESREWLYHPMMQELGTEPLKVYEGREPAEAGPLLQRLSDCPLKLPDNLPQSMNVLIRMQQATIVCLCRLTVRASDIAQTDEFPLFMRYFRLHCLDTSEHVNYEKLLNWQDMITKSKEGQLLTVEERDYLQEIVRIGLYNHRLKSVCLTACEDSRVGESEGPNNYSLL	357	ATGCGTAAATCTTATACCTATGGTATTCCGTTTGGTCTGCATCGTGAAACAGGCCGTTTTCTTGATATTACCGAAGTTAGTCGTGGATCCGCCTGCAACTGCATTTGTCCGGGCTGCCGTACCGATCTGATCGCGCGTCAGGGTGAAGTGAAACTGTGGCATTATAGCCATAGCACCGACCTGCTGGGGGACTGCGATGGCCTGATGGAAGCCATCCGTGGCAAAATCATCGAAATCATTCAGGAAAAACAGCTGCTGGGCTTCCCGCATCTGCTGGCCGGTTACGACGGCGGCACCGTGCCGCTGGATGAAGTGAGCGGCAGCGGCAGCATGTTCGGCGCGACCGCCGATCTGTTCGTGAAAGTGAACGATCTGTGTGTTGCGGTTTTCCTGGATATCGATCGTAGCGTGGCGGGTAAACTGACCTTCGATCATCTGCACGCCAGCGAAATGGTGGCGGCGCTGCGTATCGATCTGCCGGATATCGAATACGAAATCTCGCAGGTGCAGCTGGGTCGTCGTGACGGCACCTATAGCGAATGCATCGAAAAAATCATCATCGATGCGACCGAATCTCGTGAATGGCTGTACCATCCGATGATGCAGGAACTGGGTACTGAACCGCTGAAAGTCTATGAAGGTCGTGAACCGGCGGAAGCGGGTCCGCTGCTGCAGCGTCTGAGCGATTGCCCGCTGAAACTGCCGGATAACCTGCCGCAGTCTATGAACGTGCTGATTCGTATGCAGCAGGCGACCATCGTCTGCCTGTGCCGTCTGACGGTGCGTGCCTCTGATATTGCACAGACCGATGAATTCCCGCTGTTCATGCGTTATTTCCGTCTGCACTGCCTGGATACTAGTGAGCATGTGAACTATGAAAAACTGCTGAACTGGCAGGATATGATCACCAAAAGCAAAGAAGGTCAGCTGCTGACGGTGGAAGAACGTGATTATCTGCAGGAGATCGTTCGTATCGGCCTGTATAACCATCGTCTGAAATCAGTGTGCCTGACGGCGTGCGAGGATAGCCGTGTGGGTGAAAGCGAGGGTCCGAACAATTATAGCCTGTTATAA	0.609024	51.1173	0.271449	0.687656	0	0.901359	53.6313	0.377177	0.687656	0	0.50008
NC_013365.1_cds_WP_000097904.1_5300	MSSPDLALFSEDVRKNCAGTCVLTGVRGRQRTEAAHIKPRHAGGEPDVTNGILLRSDINTLFDNWHFSIDPDSMKARFSPDVLSVDKDLLQLEGKQIDFSRLQMPINIEHLRHHWNKFFNRHVNPVIKNALNKKINNYEKRPVSSNIHY	149	ATGAGTAGTCCGGATCTGGCGCTGTTTAGCGAAGATGTGCGTAAAAACTGTGCGGGCACCTGCGTGCTGACCGGCGTGCGTGGTCGTCAGCGTACGGAAGCGGCGCATATTAAACCGCGTCATGCCGGCGGCGAACCGGACGTCACCAACGGTATTCTGCTGCGTAGCGATATCAACACCCTGTTTGATAACTGGCATTTCAGCATCGATCCGGACAGCATGAAAGCGCGTTTCAGCCCGGATGTGCTGAGCGTCGACAAAGATCTGCTGCAGCTGGAAGGTAAACAGATCGATTTCAGCCGTCTGCAGATGCCGATCAACATCGAACATCTGCGCCACCACTGGAACAAATTCTTCAACCGTCATGTGAACCCGGTAATCAAAAACGCGCTGAACAAAAAAATCAACAACTATGAAAAACGCCCGGTAAGCAGCAATATCCACTATTAA	0.613861	45.1111	0.238263	0.687448	1	0.923023	51.7778	0.383464	0.687656	0	0.500717
NC_013365.1_cds_WP_001447552.1_5357	MTDQASIPVDTPVLALATDAYSSLKNILNDNGTSDTTGTCMFASLLVCEFAHRRGMSAAVRGGNGTDDGGIFNESGGHGHYWCEVSAGEMIFYIDIAAEQFGYPSFIIKNANDVSGWPRYIPGDQVTVDEHVRITLSGGIR	141	ATGACTGATCAGGCGAGCATTCCGGTTGATACCCCGGTACTGGCGCTGGCGACCGATGCGTACAGCAGCCTGAAAAACATTCTGAACGACAACGGGACGAGCGATACCACGGGCACCTGCATGTTCGCCAGCCTGCTGGTGTGCGAATTTGCGCATCGTCGTGGCATGAGCGCGGCGGTGCGCGGCGGCAACGGCACCGATGACGGCGGCATCTTTAACGAGAGCGGCGGCCATGGCCATTATTGGTGCGAAGTCAGCGCGGGTGAAATGATCTTCTACATCGATATCGCGGCGGAACAGTTTGGCTATCCGAGCTTTATCATCAAAAACGCCAACGACGTGAGCGGCTGGCCGCGTTACATCCCGGGCGATCAGGTAACCGTCGATGAACACGTGCGTATCACGCTGAGCGGTGGCATTCGCTAA	0.614989	49.2958	0.25745	0.687436	0	0.907028	58.6854	0.351869	0.687656	0	0.48858
NC_007946.1_cds_WP_001350621.1_368	MLSVVKPLQEFGKLDKCLSRYGTRFEFNNEKQVIFSSNVNSEDTFVILEGVISLRREENVLIGITQAPYIMGLADGLMKNDIPYKLISEGNCTGYHLPAKQTITLIEQNQLWRDAFYWLAWQNRILELRDVQLIGHNSYEQIRATLLSMIDWNEELRSRIGVMNYIHQRTRISRSVVAEVLAALRKGGYIEMNKGKLVAINRLPSEY	207	ATGCTGAGCGTTGTAAAACCGCTGCAGGAATTTGGCAAACTGGATAAATGCCTGAGCCGTTACGGCACGCGTTTTGAATTCAACAATGAAAAACAGGTGATCTTCTCTAGCAACGTCAACAGCGAAGATACCTTCGTGATTCTGGAAGGTGTGATCTCGCTGCGTCGTGAAGAAAACGTGCTGATTGGCATCACCCAGGCGCCGTATATCATGGGTCTGGCCGATGGCCTGATGAAAAACGACATTCCGTACAAACTGATTAGCGAAGGTAACTGCACCGGTTATCACCTGCCGGCGAAACAGACCATCACCCTGATCGAGCAGAACCAGCTGTGGCGTGACGCCTTCTACTGGCTGGCGTGGCAGAACCGTATCCTGGAACTGCGTGATGTGCAGCTGATCGGTCATAACAGCTACGAACAGATCCGTGCGACGCTGCTGAGCATGATCGATTGGAACGAAGAACTGCGTTCTCGTATCGGCGTGATGAACTACATCCACCAGCGTACCCGTATCTCGCGTTCTGTCGTGGCGGAAGTGCTGGCGGCGCTGCGTAAAGGTGGTTACATCGAAATGAACAAAGGCAAACTGGTGGCGATCAACCGTCTGCCGTCTGAATACTAA	0.599184	39.2628	0.271608	0.687656	0	0.912874	52.0833	0.431103	0.687656	0	0.490381
NC_007946.1_cds_WP_000023738.1_892	MSIKQLKDGRYQVDVRPQGAEGKRIRKIFALKSKAQEFEKYVLQNFHDKPWQAKPADQRRLSELLDAWWMLDGRNQAYGDSYRVRLGKVVREMGDPRASQMTRKFMLEYRSEKLQAGLMPSSINRDLCVLSTMFTVLIEAEVFHNANPVRGIRKLKVQNTEMAFLSDDEIERLLERLEGDARRVAILCLSTGARWSEASELRGEHIVGNRVTFFNTKNGKSRSVPVADSVVPLIKTRRTGLLYQVDYLKFREILQEVKPDLPKGQATHVMRHTFATHFMMNGGNIVTLQRILGHATIQQTMTYAHFSPDFLQDAINFNPLAESVHKLSID	330	ATGAGTATTAAACAGCTGAAAGATGGTCGTTATCAGGTTGATGTCCGTCCGCAGGGCGCGGAAGGTAAACGCATTCGTAAAATTTTTGCGCTGAAATCGAAAGCGCAGGAATTTGAAAAATATGTGCTGCAGAACTTCCATGATAAACCGTGGCAGGCGAAGCCGGCTGATCAGCGTCGTCTGAGCGAACTGCTGGATGCGTGGTGGATGCTGGACGGCCGTAATCAGGCCTATGGCGATAGCTACCGTGTGCGTCTGGGCAAAGTGGTGCGTGAAATGGGCGATCCGCGCGCGTCTCAGATGACCCGTAAATTCATGCTGGAATATCGTAGCGAAAAACTGCAGGCCGGCCTGATGCCGTCTAGCATCAACCGTGATCTGTGCGTGCTGTCGACCATGTTCACCGTGCTGATCGAAGCGGAAGTTTTCCACAACGCCAACCCGGTGCGTGGCATCCGTAAACTGAAAGTGCAGAACACCGAAATGGCGTTCCTGAGCGATGATGAAATTGAACGTCTGCTGGAACGTCTGGAAGGTGATGCGCGTCGCGTGGCGATTCTGTGCCTGTCGACCGGTGCGCGTTGGTCTGAAGCCAGCGAACTGCGTGGTGAACATATCGTGGGTAACCGTGTCACCTTTTTCAACACGAAAAACGGCAAAAGCCGTAGCGTCCCGGTCGCGGATTCTGTGGTGCCGCTGATCAAAACCCGTCGTACCGGTCTGCTGTATCAGGTCGATTACCTGAAATTTCGTGAAATCCTGCAGGAAGTCAAACCGGATCTGCCGAAAGGTCAGGCCACCCATGTGATGCGTCATACGTTCGCGACTCACTTCATGATGAACGGCGGTAATATCGTTACCCTGCAGCGTATCCTGGGTCATGCGACGATCCAGCAGACGATGACCTACGCGCATTTCTCTCCGGATTTCCTGCAGGATGCGATCAACTTCAACCCGCTGGCCGAGTCGGTCCATAAGCTGAGCATTGATTAA	0.608268	48.3384	0.239223	0.687562	0	0.909871	53.575	0.393319	0.687656	0	0.499424
NC_007946.1_cds_WP_000368745.1_3739	MDNIIESGYSESSPITKRDVQIVWLKWHAFSETSLNFERLQALAFCNAMTGVLAKLYPDEKDLAKALQRHLTMFNTQANWGSVIAGISIALEEKAAQESEEQRESTTQLVTGLKTGLMGPVSGIGDTLDFGTLRPIVIGVCIPFVIQGYVIAALLPLIYQVSYMFFASRFALNIGYKKGKESILEILHSGSIHRIIEGAGMFGLLMMGALSATYVKIKTPLHITTGGGNTIVLQDMLDKIVPNMLPLIAVLGIYFYIQKCGPHFLRILVTILVLSLAFSFFGLL	284	ATGGATAACATTATTGAAAGCGGTTATTCTGAATCTTCACCGATCACCAAACGTGATGTGCAGATTGTGTGGCTGAAATGGCATGCGTTTAGTGAAACCTCGCTGAACTTCGAACGTCTGCAGGCGCTGGCGTTCTGCAACGCCATGACCGGCGTACTGGCAAAACTTTATCCGGATGAAAAAGACCTGGCGAAAGCGCTGCAGCGTCACCTGACCATGTTCAACACCCAGGCGAATTGGGGTAGCGTGATCGCCGGTATTAGCATCGCGCTGGAAGAAAAAGCGGCGCAGGAAAGCGAAGAACAGCGTGAAAGCACGACGCAGCTGGTCACCGGCCTGAAAACCGGCCTGATGGGTCCGGTAAGCGGCATCGGCGATACCCTGGATTTCGGCACCCTGCGTCCGATCGTCATCGGTGTCTGCATCCCGTTCGTGATTCAGGGCTATGTGATCGCGGCGCTGCTGCCGCTGATCTATCAGGTGTCTTACATGTTCTTTGCGTCTCGTTTTGCGCTGAACATCGGCTACAAAAAAGGCAAAGAAAGCATCCTGGAAATTCTGCACTCTGGTTCTATCCACCGTATCATCGAAGGTGCGGGTATGTTTGGTCTGCTGATGATGGGTGCGCTGAGCGCAACCTACGTCAAAATCAAAACCCCGCTGCACATCACCACCGGTGGTGGTAACACCATCGTGCTGCAGGATATGCTGGATAAAATCGTGCCGAACATGCTGCCGCTGATCGCGGTGCTGGGTATCTACTTTTACATCCAGAAATGCGGTCCGCATTTTCTGCGTATTCTGGTGACCATCCTGGTGCTGTCTCTGGCGTTCAGCTTCTTTGGTCTGTTATAA	0.60183	41.6374	0.267699	0.687656	1	0.899269	52.7485	0.387335	0.687656	0	0.499053
NC_007946.1_cds_WP_001305372.1_4124	MSDEIYLTITGEQQGCISSRCGTSASIGNRWQIGHEDEIFAFSLSNSITNTGKGSQLHGLSFCKLIDKSSPLLINAINNNEQLFMEFDFYRINRFGR	97	ATGAGCGACGAAATCTATCTGACCATCACCGGCGAACAGCAGGGCTGCATCTCTAGCCGTTGCGGCACCAGTGCGTCGATTGGCAACCGTTGGCAGATCGGCCACGAAGACGAAATCTTTGCCTTCTCGCTGAGCAACAGCATTACCAACACCGGCAAAGGCAGCCAGCTGCACGGTCTGAGCTTTTGCAAACTGATCGACAAAAGCAGCCCGCTGCTGATCAACGCGATCAACAACAACGAACAGCTGTTTATGGAATTTGACTTCTATCGTATCAACCGTTTCGGCCGTTAA	0.620715	40.8163	0.249213	0.687337	1	0.914967	52.381	0.405031	0.687656	0	0.499643
NC_007946.1_cds_WP_001135250.1_4811	MPPSLRKAVAAAIGGGAIAIASVLITGPSGDDGLEGVSYIPYKDIVGVWTVCHGHTGKDIMLGKTYTEAECKALLNKDLATVARQINPYIKVDIPETTRGALYSFVYNVGAGNFRTSTLLRKINQGDIKGACDQLRRWIYAGGKQWKGLMTRREIEREVCLWGQQ	165	ATGCCGCCGTCTCTGCGTAAAGCGGTTGCGGCGGCGATTGGCGGCGGCGCGATTGCGATTGCCAGCGTGCTGATTACCGGCCCGAGTGGCGATGACGGCCTGGAAGGCGTTAGCTATATCCCGTACAAAGATATTGTCGGCGTGTGGACCGTATGCCATGGTCATACCGGCAAAGATATCATGCTGGGGAAAACCTACACCGAAGCCGAATGCAAAGCGCTGCTGAACAAAGACCTGGCGACCGTGGCGCGTCAGATCAACCCGTATATCAAAGTGGATATCCCGGAAACCACCCGTGGTGCGCTGTATAGCTTTGTTTACAACGTCGGTGCGGGCAACTTTCGTACCAGCACCCTGCTGCGTAAAATCAACCAGGGCGATATCAAAGGCGCGTGCGATCAGCTGCGTCGTTGGATCTATGCGGGCGGTAAACAGTGGAAAGGCCTGATGACGCGTCGTGAAATCGAACGTGAAGTTTGCCTGTGGGGTCAGCAGTAA	0.605844	49.1968	0.294617	0.687656	0	0.930086	56.2249	0.392684	0.687656	0	0.483084
NC_008253.1_cds_WP_000288707.1_945	MYTSGYAHRSSSFSSAASKIARVSTENTTAGLISEVVYREDQPMMTQLLLLPLLQQLGQQSRWQLWLTPQQKLSREWVQASGLPLTKVMQISQLSPCHTVESMVRALRTGNYSVVIGWLADDLTAEEHAELVDAANEGNAMGFIMRPVSASSHATRQLSGLKIHSNLYH	169	ATGTACACCTCTGGTTATGCGCACCGTAGCTCCTCTTTTTCTTCGGCGGCGAGCAAAATTGCGCGCGTTAGCACCGAAAACACGACGGCGGGTCTGATCAGCGAAGTGGTCTATCGTGAAGATCAGCCGATGATGACGCAGCTGCTGCTGCTGCCGCTGCTGCAGCAGCTGGGCCAGCAGAGCCGCTGGCAGCTGTGGCTGACCCCGCAGCAGAAACTGAGCCGTGAATGGGTGCAGGCGAGCGGCCTGCCGCTGACCAAAGTGATGCAGATCAGCCAGCTGAGCCCGTGCCACACCGTGGAAAGCATGGTGCGTGCGCTGCGTACCGGTAACTACAGCGTGGTGATCGGTTGGCTGGCGGATGATCTGACCGCGGAAGAACATGCGGAACTGGTGGATGCGGCGAACGAAGGCAACGCGATGGGCTTTATCATGCGTCCGGTGAGCGCGAGCTCGCATGCGACCCGTCAGCTGAGCGGTCTGAAAATCCACAGCAACCTGTATCATTGA	0.592942	48.6275	0.287827	0.687656	0	0.941596	60.1961	0.348839	0.687656	0	0.490929
NC_008253.1_cds_2330	MLYGFSGVILQGALVTLELAISSVVLAVIIGLIGASGKLSQNRLSGLIFEGYTTLIRGVPDLVLMLLIFYGLQIALNTVTEAMGVGQIDIDPMVAGIITLGFIYGAYFTETFRGAFMASAERTYRGGDGVRFYSWASVSADHVSGDDALRPARHWQQLAGDPQIYRTGFVTRPGRCGQSHAAGRQKYLGTVLFRYRLRRDLSCFHHRFQWCAAVP	215	ATGCTGTATGGTTTTAGTGGCGTGATTCTGCAGGGCGCGCTGGTCACGCTGGAACTGGCGATCAGCAGCGTGGTGCTGGCGGTGATTATTGGGCTGATCGGCGCGAGCGGCAAACTGAGCCAGAACCGTCTGAGCGGCCTGATTTTTGAAGGTTATACCACGCTGATTCGCGGCGTGCCGGATCTGGTGCTGATGCTGCTGATCTTCTACGGTCTGCAGATCGCGCTGAACACCGTGACCGAAGCGATGGGCGTGGGGCAGATCGATATTGATCCGATGGTGGCCGGCATCATCACCCTGGGCTTCATCTACGGTGCCTATTTCACCGAAACCTTCCGTGGCGCGTTTATGGCCAGCGCGGAACGTACCTACCGTGGCGGTGATGGCGTGCGTTTCTATAGCTGGGCGAGCGTGAGCGCCGATCATGTGAGCGGCGATGACGCGCTGCGCCCGGCGCGTCACTGGCAGCAGCTGGCAGGTGATCCGCAGATCTATCGTACCGGTTTTGTGACGCGTCCGGGCCGTTGCGGCCAGAGCCATGCGGCGGGTCGTCAGAAATATCTGGGTACCGTGCTGTTCCGTTACCGTCTGCGTCGTGATCTGAGCTGCTTCCATCATCGTTTCCAGTGGTGCGCCGCCGTTCCGTAA	0.6127	51.2346	0.274495	0.687656	0	0.930426	60.3395	0.363748	0.687656	0	0.488688
NC_008253.1_cds_WP_000589793.1_2587	MIKHLLAPLIFTSLILTGCQSPQGKFTPEQVAAMQSYGFTESAGDWSLGLSDAILFAKNDYKLLPESQQQIQTMAAKLASTGLTHARMDGHTDNYGEDSYNEVLSLKRANVVADAWAMGGQIPRSNLTTQGLGKKYPIASNKTAQGRAENRRVAVVITTP	160	ATGATTAAACATCTGCTGGCGCCGCTGATTTTTACCAGCCTGATTCTGACCGGCTGCCAGAGCCCGCAGGGCAAATTTACCCCGGAACAGGTGGCGGCGATGCAGAGCTATGGCTTCACCGAAAGCGCGGGCGACTGGTCGCTGGGTCTGAGCGATGCGATCCTGTTCGCCAAAAATGACTACAAACTGCTGCCGGAAAGCCAGCAGCAGATCCAGACCATGGCGGCGAAACTGGCGAGCACCGGCCTGACCCATGCGCGTATGGATGGTCATACCGATAACTACGGCGAAGATAGCTACAACGAAGTGCTGAGCCTGAAACGCGCCAACGTGGTGGCGGATGCGTGGGCCATGGGCGGCCAGATCCCGCGTAGCAACCTGACCACCCAGGGCCTGGGTAAAAAATACCCGATTGCGAGCAACAAAACCGCGCAGGGTCGTGCGGAAAACCGTCGTGTAGCGGTAGTAATCACCACTCCGTAA	0.602072	51.1387	0.29093	0.687656	0	0.939326	58.3851	0.380317	0.687656	0	0.48989
NC_008253.1_cds_WP_000553241.1_2897	MHPFTSLTLWALAACTTLILPTQTILPVYSAATFFCLIALKATRRRAKYVVWLMFSLGAGLWLVHGGWLTEWLSGTPRSPERWAHAITLWLRILAIVSTSQLWMQYVPVQRFIRALFASRLPPGVAYLFAGPLLVVEQLKRQLAIIHEAQRARGVPLDEGWYQRLRAMPALIIPLTHNALNDLAVRGAALDMRAFRINNRRTTLWAPADSTLQRVARYTMILLMLAEFGAWIWLR	235	ATGCATCCGTTTACCAGTCTGACGCTGTGGGCGCTGGCCGCATGCACCACGCTGATTCTGCCAACGCAGACCATTCTGCCGGTTTATAGCGCGGCGACTTTTTTCTGTCTGATTGCGCTGAAAGCCACCCGTCGTCGTGCGAAATATGTGGTGTGGCTGATGTTCTCGCTGGGCGCGGGTCTGTGGCTGGTGCATGGCGGCTGGCTGACCGAATGGCTGAGCGGTACGCCGCGTAGCCCGGAACGTTGGGCCCATGCCATTACCCTGTGGCTGCGTATTCTGGCCATTGTGAGCACCAGCCAGCTGTGGATGCAGTATGTTCCGGTGCAGCGTTTTATCCGTGCGCTGTTTGCGAGCCGTCTGCCGCCGGGTGTGGCGTATCTGTTTGCGGGCCCGCTGCTGGTGGTGGAACAGCTGAAACGCCAGCTGGCGATCATCCACGAAGCGCAGCGCGCGCGTGGCGTGCCGCTGGATGAAGGTTGGTATCAGCGTCTGCGCGCGATGCCGGCGCTGATCATCCCGCTGACGCATAACGCCCTGAACGATCTGGCGGTGCGTGGTGCGGCGCTGGATATGCGTGCGTTCCGTATCAACAATCGTCGTACCACCCTGTGGGCACCGGCCGATAGCACCCTGCAGCGTGTCGCGCGTTACACGATGATCCTGCTGATGCTGGCGGAATTCGGTGCGTGGATCTGGCTGCGTTAA	0.596364	55.791	0.259324	0.687524	0	0.931043	61.7232	0.358286	0.687656	0	0.50211
NC_004431.1_cds_WP_000536612.1_1675	MGTGLYSSDNHQKIRSRFNIQESYCAIKTNGVLGFSNRKDVLRENGDSTGTTSSSTNAMMLMENGENEISLEIGALRWFSDKPASTEERGHFSQKAGCSLDLVRFVKQEETILSSIKVTINQQGIPEAQPDSMHPVIRKEILAEQAEPGFIDPDYFNETYFPKGMKVYQFTQKVSVAGLPEWAWTRATPFTGSDEQLQKLKAAYIEMAAIISSGDRARLKASHKEALKAWSVTTGDSEDEILLSLYPKEEIEGRKARMQPIRWGDYAIRVMNNGRMVQLYNKSKPTYSPLTYRFIDEDGDEVMGYYAPVFSLIDGQFIPVT	321	ATGGGTACGGGTCTGTATAGTAGTGATAACCATCAGAAAATTCGTTCTCGTTTTAACATTCAGGAAAGCTACTGCGCGATTAAAACCAACGGCGTGCTGGGTTTTTCAAACCGTAAAGATGTGCTGCGTGAAAACGGCGACTCCACCGGCACGACCAGCTCGTCGACCAACGCGATGATGCTGATGGAAAACGGTGAAAACGAAATCTCGCTGGAAATCGGTGCGCTGCGTTGGTTCAGCGATAAACCGGCGAGTACCGAAGAACGTGGTCATTTCAGCCAGAAAGCCGGCTGCTCGCTGGATCTGGTGCGTTTCGTTAAACAGGAAGAAACCATCCTGAGCAGCATCAAAGTGACCATCAACCAGCAGGGTATTCCGGAAGCGCAGCCGGATAGCATGCATCCGGTGATCCGTAAAGAAATCCTGGCGGAACAGGCGGAACCGGGCTTCATCGATCCGGATTACTTCAACGAAACCTACTTCCCGAAAGGCATGAAAGTCTACCAGTTCACCCAGAAAGTGTCTGTGGCGGGGCTGCCGGAATGGGCGTGGACCCGTGCGACGCCGTTCACCGGTAGCGATGAACAGCTGCAGAAACTGAAAGCGGCGTATATCGAAATGGCGGCCATCATCAGCAGCGGTGATCGTGCGCGTCTGAAAGCCAGCCACAAAGAAGCGCTGAAAGCGTGGTCTGTGACGACGGGCGATAGCGAAGATGAAATCCTGCTGAGCCTCTACCCGAAAGAGGAAATCGAAGGCCGTAAAGCGCGTATGCAGCCGATCCGTTGGGGCGACTACGCAATCCGTGTGATGAACAACGGCCGTATGGTGCAGCTGTACAACAAAAGCAAACCGACTTACTCTCCGCTGACGTACCGTTTTATCGATGAAGATGGTGATGAAGTTATGGGCTATTATGCGCCGGTCTTCAGCCTGATCGATGGGCAGTTTATCCCGGTTACTTAA	0.603005	45.3416	0.249101	0.687656	1	0.898093	52.8986	0.384722	0.687656	0	0.492833
NC_004431.1_cds_WP_000972263.1_1971	MMHRLNLNGYEPDRHHEAAVAFCIHAGTDELTSPVHQHRKGQLILALHGAITCTVENALWMVPPQYAVWIPGGVKHSNQVTANAELCFLFIEPSAVTMPTTCCTLKISPLCRELILTLANRTTTQRAEPMTRRLIQVLFDELPQQPQQQLHLPVSSHPKIRTMVEMMAKEPVEWGSLGQWAGFFAMSERNLARLIVKETGLSFRQWRQQLQLIMALQGLVKGDTVQKVAHTLGYDSTTAFITMFKKGLGQTPGRYIAGLTTVSPQSAKPDPRQ	273	ATGATGCATCGTCTGAACCTGAACGGTTATGAACCGGATCGTCATCATGAAGCGGCGGTGGCCTTTTGCATTCATGCGGGCACCGATGAACTGACCTCGCCGGTTCATCAGCATCGTAAAGGTCAGCTGATCCTGGCGCTGCATGGTGCGATCACCTGCACCGTTGAAAATGCGCTGTGGATGGTTCCGCCGCAGTATGCGGTCTGGATTCCGGGCGGCGTGAAACATAGCAATCAGGTGACCGCCAATGCGGAACTGTGCTTCCTGTTCATCGAACCGAGCGCGGTGACGATGCCGACCACCTGCTGCACCCTGAAAATCTCGCCGCTGTGCCGTGAGCTGATCCTGACCCTGGCGAACCGTACCACCACCCAGCGTGCGGAACCGATGACCCGTCGTCTGATCCAGGTGCTGTTTGACGAACTGCCGCAGCAGCCGCAGCAGCAGCTGCATCTGCCGGTGAGCTCGCATCCGAAAATCCGCACCATGGTGGAAATGATGGCGAAAGAACCGGTTGAATGGGGCAGCCTGGGGCAGTGGGCGGGCTTTTTTGCGATGTCTGAGCGTAACCTGGCGCGTCTGATCGTGAAAGAAACCGGTCTGTCTTTCCGTCAGTGGCGTCAGCAGCTGCAGCTGATCATGGCGCTGCAGGGTCTGGTGAAAGGTGACACCGTCCAGAAAGTGGCGCATACCCTGGGCTATGATTCGACTACCGCGTTTATCACGATGTTCAAAAAAGGTCTGGGTCAGACGCCGGGTCGTTATATCGCGGGTCTGACGACGGTATCTCCGCAGTCTGCAAAACCGGATCCGCGTCAGTAA	0.597485	50.1217	0.249314	0.687656	0	0.916953	57.9075	0.357244	0.687656	0	0.5085
NC_004431.1_cds_WP_000830396.1_2172	MKRSEIRKALEAWFDVERYEAIEKLTLQHFYVEVERRILAYRMLLSRNTIPTFNRLMLDDYRNKILSGEIFFSGDTATLGHELARTYAVNPTTRSHAQFYAKTLALTEATPELSGLSQSEFLSEYLKETSLNNLSRITVDIHLEEASTEEIIEHLKVLIPRWKRQLKMKSPAPREYRFGKSTFRKIIEYRLIPMMDLIFWGEDNGIKIPLSLISSLLHEDSDNDRDEGMLKATDYPLAMAFLTDASYLKSLEDYMMENNHLKDSPVEKHVEDDRNKKK	278	ATGAAACGTTCTGAAATTCGTAAAGCGCTGGAAGCGTGGTTTGATGTTGAACGTTATGAAGCGATTGAAAAACTGACGCTGCAGCATTTCTATGTTGAAGTGGAACGTCGTATTCTGGCCTATCGTATGCTGCTGAGCCGTAACACCATTCCGACCTTCAATCGTCTGATGCTCGATGACTATCGTAACAAAATCCTGAGCGGCGAAATCTTCTTCTCTGGCGATACCGCGACCCTGGGCCATGAACTGGCGCGTACCTATGCGGTCAACCCGACGACCCGTAGCCACGCGCAGTTCTATGCGAAAACGCTGGCGCTGACCGAAGCGACGCCGGAACTGAGCGGTCTGAGCCAGAGCGAATTCCTGTCGGAATATCTGAAAGAAACCAGCCTGAACAACCTGAGCCGTATCACCGTCGACATCCATCTGGAAGAAGCGTCTACCGAAGAAATCATCGAACACCTGAAAGTGCTGATCCCGCGTTGGAAACGTCAGCTGAAAATGAAATCACCGGCGCCGCGTGAATACCGTTTTGGCAAATCGACCTTCCGTAAAATCATCGAATACCGTCTGATCCCGATGATGGATCTGATCTTTTGGGGTGAAGATAACGGCATCAAAATCCCGCTGAGCCTGATCTCGAGCCTGCTGCATGAAGACAGCGATAACGATCGTGATGAAGGCATGCTGAAAGCGACGGACTACCCGCTGGCGATGGCGTTTCTGACGGATGCCAGCTACCTGAAATCGCTGGAGGATTATATGATGGAAAACAACCATCTGAAAGACTCTCCGGTTGAAAAACATGTAGAAGATGATCGTAATAAAAAAAAATAA	0.602165	43.8471	0.275208	0.687609	0	0.90975	49.5818	0.413749	0.687656	0	0.490956
NC_004431.1_cds_WP_000243056.1_2610	MVLITTTKNTFIIQAIKSMRWRGFSYVKVIAVDDYSSLIRDFGTSCFRDEQSLLLPVFPDNDSTTCIRSLYFIHQWLKSQPVNIPCLAWGDNGVVSNKGIPFIPWKLTAEQFCFYIDKFINGWRCKKNIRANHKVSFLERQLSPREKSIFIYTKEGKDIAWISNTLGISSKTVWTHRRRAMDKLGVKRLHQFINIPCSLISENIQL	206	ATGGTGCTGATTACCACCACCAAAAACACCTTTATCATTCAGGCGATTAAAAGCATGCGTTGGCGCGGCTTCAGCTATGTGAAAGTAATTGCGGTTGACGATTACAGCAGCCTGATTCGCGATTTTGGCACCAGCTGCTTCCGTGATGAACAGTCGCTGCTGCTGCCGGTTTTCCCGGATAACGACAGCACCACCTGCATTCGTAGCCTGTACTTTATCCATCAGTGGCTGAAAAGCCAGCCGGTCAACATCCCGTGCCTGGCGTGGGGCGATAACGGCGTGGTCAGCAATAAAGGTATTCCGTTCATCCCGTGGAAACTGACCGCGGAACAGTTCTGCTTCTACATCGACAAATTCATCAACGGCTGGCGTTGCAAAAAAAACATCCGTGCGAACCACAAAGTGTCTTTCCTGGAACGTCAGCTGTCGCCGCGTGAAAAATCTATCTTCATCTACACCAAAGAAGGCAAAGATATCGCGTGGATCTCTAACACGCTGGGCATCTCTAGCAAAACGGTGTGGACCCATCGTCGTCGCGCGATGGATAAACTGGGTGTGAAACGTCTGCACCAGTTCATCAATATCCCGTGCAGCCTGATCTCTGAAAACATCCAGCTGTAA	0.599984	37.5201	0.251499	0.687656	1	0.909532	50.5636	0.38706	0.687656	0	0.486881
NC_004431.1_cds_WP_001296273.1_2620	MTNNECKGPFEGLLVIDMTHVLNGPFGTQLLCNMGARVIKVEPPGHGDDTRTFGPYVDGQSLYYSFINHGKESVVLDLKNDHDKSIFINMLKQADVLAENFRPGTMEKLGFSWERLQEINPRLIYASSSGFGHTGPLKDAPAYDTIIQAMSGIMMETGYPDAPPVRVGTSLADLCGGVYLFSGIVSALYGREKSQRGAHVDIAMFDATLSFLEHGLMAYIATGKSPQRLGNRHPYMAPFDVFDTQDKPITICCGNDKLFSALCQALELTELVNDPRFSSNILRVHNQAILKEYIERTLKTQVAEVWLARIHEVGVPVAPLLSVAEAINLPQTQARNMLIEAGGIMMPGNPIKISGCADPHVMPGAATLDQHGEQIRQEFSS	381	ATGACTAACAATGAATGTAAAGGTCCGTTTGAAGGTCTGCTGGTGATTGACATGACTCATGTGCTGAACGGTCCGTTTGGCACGCAGCTGCTGTGCAACATGGGCGCGCGTGTGATCAAAGTCGAACCGCCGGGTCATGGTGATGATACCCGTACCTTCGGCCCGTATGTCGACGGTCAGTCGCTGTATTACTCCTTCATCAACCACGGTAAAGAAAGCGTCGTGCTCGATCTGAAAAACGACCACGACAAATCGATCTTCATCAACATGCTGAAACAGGCGGATGTGCTGGCGGAAAACTTCCGTCCGGGTACGATGGAAAAACTGGGTTTCAGCTGGGAACGTCTGCAGGAAATCAACCCGCGTCTGATCTACGCCAGCTCTAGCGGTTTCGGCCATACCGGTCCGCTGAAAGATGCGCCGGCCTACGACACCATCATCCAGGCGATGTCTGGTATCATGATGGAAACCGGCTATCCGGATGCGCCGCCGGTGCGTGTGGGTACCTCTCTGGCGGACCTGTGCGGCGGTGTTTATCTGTTCTCGGGCATCGTGTCTGCGCTGTATGGTCGTGAGAAATCTCAGCGTGGCGCCCATGTCGACATCGCGATGTTCGATGCGACCCTGAGCTTCCTGGAACATGGTCTGATGGCGTATATCGCGACCGGTAAAAGCCCGCAGCGTCTGGGTAACCGTCATCCGTACATGGCGCCGTTCGATGTTTTCGATACCCAGGATAAACCGATCACGATCTGCTGCGGTAACGATAAACTGTTCTCGGCGCTGTGTCAGGCGCTGGAACTGACCGAACTGGTGAACGATCCGCGTTTCAGTTCTAACATCCTGCGTGTGCACAACCAGGCGATCCTGAAAGAATACATCGAACGCACCCTGAAAACGCAGGTGGCGGAAGTGTGGCTGGCGCGTATCCATGAAGTGGGTGTTCCGGTGGCGCCGCTGCTCTCAGTTGCGGAAGCGATCAACCTGCCGCAGACCCAGGCGCGTAATATGCTGATCGAAGCGGGTGGTATCATGATGCCGGGTAACCCGATCAAAATCAGCGGTTGCGCAGATCCGCATGTTATGCCGGGTGCGGCGACGCTGGATCAGCATGGTGAGCAAATTCGTCAGGAGTTTAGCTCATAA	0.602775	45.3752	0.243155	0.687656	0	0.884517	55.4974	0.362858	0.687656	1	0.499668
NC_004431.1_cds_3789	MRIHTYWYRRYFILLIIIFSNVLSSIANAEDMGRERAYCYPGSPSNNTTPASFSYNFGTIVVSDVNKNAPGTVLPSQIWKVGTYKAYCNSLDDYEIYFSAVSGIDPSGASGDHQGSDVFIPLTHEISVSTHIKLYNQNGTMTDKIVPFENYNTNYPGDRSKPSNWASGTEGYIKIRIDKKIISDVSLSNVLLVSLYVSQIPTEHGPIPVFNAYIGNLNIQVPQGCTINEGTSFTVNMPDVWASELSRAGAGAKPAGVTPVATTIPINCTNKDTDAVMTLVFDGNISATRDTNGKQSIIQAQDNPDVGIMIMDSQQNSVDLNALATSVGVPFRLVEN	336	ATGCGTATTCATACTTATTGGTATCGTCGTTATTTTATTCTGCTGATCATCATCTTCAGTAACGTGCTGAGTTCTATTGCCAACGCGGAAGATATGGGCCGCGAACGTGCCTACTGTTATCCGGGTTCACCGTCAAATAACACCACCCCGGCGAGTTTCTCTTATAACTTTGGCACCATCGTCGTCAGCGACGTGAATAAAAACGCGCCGGGTACCGTGCTGCCGAGCCAGATCTGGAAAGTGGGCACCTATAAAGCCTATTGCAACAGTCTCGACGACTATGAAATCTACTTCTCTGCGGTTTCTGGCATCGATCCGAGCGGCGCGAGCGGCGATCACCAGGGTAGCGACGTTTTCATCCCGCTGACCCATGAAATCAGCGTTTCGACCCACATCAAACTGTATAACCAGAACGGCACCATGACCGATAAAATCGTGCCGTTCGAAAACTATAACACCAACTACCCGGGTGATCGTAGCAAACCGTCTAACTGGGCGTCTGGTACCGAAGGTTATATCAAAATCCGTATCGATAAAAAAATCATCTCTGATGTTTCTCTGTCTAACGTGCTGCTGGTGTCTCTGTATGTGAGCCAGATCCCGACCGAACATGGTCCGATCCCGGTGTTCAACGCCTACATCGGTAACCTGAATATCCAGGTGCCGCAGGGTTGCACCATCAACGAAGGCACCTCTTTCACGGTCAACATGCCGGATGTTTGGGCGTCCGAACTGAGCCGTGCGGGTGCGGGCGCGAAACCGGCGGGTGTGACGCCGGTGGCGACGACCATCCCGATCAACTGCACCAACAAAGATACCGATGCGGTGATGACCCTGGTGTTCGATGGTAACATCAGCGCGACCCGTGATACCAACGGTAAACAGTCGATCATCCAGGCGCAGGATAACCCGGACGTGGGCATCATGATCATGGATTCTCAGCAGAACTCTGTTGATCTGAACGCCCTCGCGACGTCAGTTGGTGTTCCGTTCCGTCTGGTTGAGAATTAA	0.614822	38.4768	0.255105	0.687564	3	0.873326	52.2255	0.349888	0.687656	0	0.498562
NC_004431.1_cds_WP_001297991.1_3882	MGLSLLLLALVLFGASQGALKISFDALFDEEYRDIWLNIRLPRVLLAVLVGAALATAGVIMQGLFRNPMADPGLLGVSSGSALMVGVAIVLPFSFPVVLVLYEQMVFAIAGSLVVCTIIFLITQRHRDGSMMQLLLAGIAINALCGAAIGILSYIGDEQQLRQLTLWMMGNLGQAQWPTLLVASSFILPAIIATTCLAGTLNLLQLGDEEAHYLGVNVKRKRQQLLLVSSLLVGAAVSVSGIIGFIGLVIPHLIRMTTGANHRWLIPCSALAGACLLLMADTLARTLVQPAEMPVGLLTSLLGGPYFMWLILRNRRIT	318	ATGGGTTTATCTCTGTTACTGTTAGCGCTGGTACTGTTTGGCGCGTCTCAGGGCGCGCTGAAAATCAGCTTTGATGCGCTGTTTGATGAAGAGTATCGTGATATTTGGCTCAACATCCGTCTGCCGCGTGTGCTGCTGGCGGTGCTGGTCGGTGCGGCGCTGGCGACCGCGGGCGTCATCATGCAGGGGCTGTTCCGCAACCCGATGGCTGATCCGGGTCTGCTGGGCGTCAGCAGCGGTAGCGCGCTGATGGTCGGCGTGGCGATCGTGCTGCCGTTCAGCTTCCCGGTGGTGCTGGTGCTGTATGAACAGATGGTTTTTGCGATCGCCGGCAGCCTGGTGGTGTGCACCATCATCTTCCTGATCACCCAGCGTCATCGTGATGGTTCTATGATGCAGCTGCTGCTGGCGGGCATTGCCATCAACGCGCTGTGCGGTGCGGCCATCGGCATCCTCAGCTACATCGGTGATGAACAGCAGCTGCGTCAGCTGACGCTGTGGATGATGGGTAACCTGGGTCAGGCGCAGTGGCCGACCCTGCTGGTGGCCTCTTCTTTCATCCTGCCGGCGATCATCGCCACCACCTGCCTGGCGGGTACCCTGAACCTGCTGCAGCTGGGTGATGAAGAAGCTCATTATCTGGGTGTCAATGTGAAACGTAAACGTCAGCAGCTGCTGCTGGTCAGCTCTCTGCTGGTGGGTGCCGCGGTGTCTGTGTCTGGTATCATCGGTTTTATCGGTCTGGTGATCCCGCATCTGATCCGTATGACGACCGGCGCGAACCATCGTTGGCTGATCCCGTGCTCGGCGCTGGCGGGTGCGTGCCTGCTGCTGATGGCGGATACGCTGGCGCGTACTCTGGTTCAGCCGGCGGAAATGCCGGTGGGTTTACTGACCTCATTACTGGGTGGTCCGTATTTTATGTGGCTGATCCTGCGTAACCGTCGTATTACCTAA	0.597685	53.0825	0.282751	0.687656	0	0.878622	59.3521	0.363863	0.687656	0	0.493467
NC_002695.2_cds_NP_308166.1_134	MQRKGNKLLIQLCSVILLFFTTSWYALANECYIERNAEGDYHMKISSTQLSLASQMVEVPTEIAEATWDVNIQLRGDAIGCKSLGDSKAVHFLNTADPSLISTYTTTNGAALLKTTVPGIVYSVELLCLSCGAADELDLWLPAQSGADNFIPSTQTKWAYEYSDQSWYLRFRLFITPEFKPKNGVSSGTTIAGKIASWYIGTNDQPWINFYIDNDSLKFFVDEPTCATVALAQDQGNVSGNQVTLGNSYVSEVKNGLTREIPFSIRAEYCYASKITVKLKAANKPSDATLVGKTTGSASGVAVKVNSTYDNSKVLLKADGSNTVDYNFAAWSNNLLFLPFTAQLVPDGSGNAVGVGTFSGNATFSFTYE	369	ATGCAGCGTAAAGGTAACAAACTGCTGATTCAGCTGTGCTCTGTTATTCTGCTGTTCTTTACCACCAGCTGGTATGCGCTGGCGAATGAATGCTATATTGAACGTAACGCCGAAGGCGATTATCATATGAAAATTTCCAGCACCCAGCTGTCGCTGGCCTCGCAGATGGTTGAAGTGCCGACCGAAATTGCGGAAGCGACCTGGGATGTCAACATCCAGCTGCGTGGCGATGCGATTGGCTGCAAAAGCCTGGGCGACAGCAAAGCGGTGCATTTCCTGAACACCGCCGATCCGTCTCTGATCAGCACCTACACCACCACCAACGGTGCGGCGCTGCTGAAAACCACCGTGCCGGGTATCGTGTATAGCGTTGAACTGCTGTGCCTGAGCTGCGGCGCGGCGGATGAACTGGATCTGTGGCTGCCGGCGCAGTCTGGTGCCGATAACTTCATCCCGTCTACGCAGACCAAATGGGCGTATGAATATTCTGATCAGTCTTGGTACCTGCGTTTCCGTCTGTTCATCACCCCGGAATTCAAACCGAAAAACGGCGTTTCTTCTGGTACCACCATCGCGGGTAAAATCGCGAGCTGGTATATCGGTACCAACGATCAGCCGTGGATCAACTTCTACATCGACAACGATAGCCTGAAATTCTTCGTCGATGAACCGACCTGCGCGACCGTGGCGCTGGCGCAGGATCAGGGTAACGTGAGCGGTAACCAGGTGACCCTGGGTAACTCCTACGTTAGCGAGGTGAAAAACGGTCTGACCCGTGAAATCCCGTTCTCTATCCGTGCGGAATATTGCTACGCGTCTAAAATCACCGTGAAACTGAAAGCGGCGAACAAACCGTCTGATGCGACCCTGGTGGGTAAAACCACCGGTTCTGCGTCTGGCGTGGCGGTTAAAGTCAACAGCACCTATGACAACAGCAAAGTGCTGCTGAAAGCGGATGGCAGCAACACCGTCGATTATAACTTCGCGGCGTGGAGCAACAATCTGCTGTTCCTGCCGTTCACCGCGCAGCTGGTGCCGGATGGTTCCGGTAACGCGGTTGGTGTTGGCACCTTCTCTGGTAACGCAACCTTCAGCTTCACTTATGAGTGA	0.607272	43.6036	0.272918	0.687656	1	0.90564	54.1441	0.361426	0.687656	0	0.50568
NC_002695.2_cds_NP_308481.1_431	MTISNSNLLKPFITGTELPPFKEDVFSKTEEQFKKSTYGKSLFISGNENLVNISAEKIDEIKNSKNFFSNIVNIIILLIKHPDKILPILHGCPVESIEVIKNAKRTGQWSYEMTDKNGQSIEVSYIFTDTIDDKSDGKLCLKICNSCNQNDSSTHEYKIDHQQLKNHIRQLEEWALLEKFYDNNAYYSKRTKQLEKKIADAGFITRKVKAENFNVKEFKDDIASMLCEQPPMRTHQISSSGYVSADKLHKLYKTNLEDAQRDLKTTPVDIDGVSLKSITREKIAEEIAKKTAEIIAKQNAKSIEEKNIEKNKKQTNSEDNFVLKFSPEEINEMLLDYSDEEQKKLRPFFTSDHIYCLFDAFSQGLHNVARNGSPRYAGLLRQIASKSAILQDFDQQLFWRTFTGGVLHRHISVKSEPEKTDVWRFSSQFDFPHINENGELSRTVLMFEGVAESNFKDIANHSSECFSYRCYAAPLDANAKK	481	ATGACGATTTCTAACAGTAATTTACTGAAACCGTTTATTACCGGCACAGAACTGCCGCCGTTCAAAGAAGATGTTTTCTCAAAAACGGAAGAGCAGTTTAAAAAATCAACCTATGGTAAATCGCTGTTCATTTCCGGCAACGAAAACCTGGTAAATATCTCTGCGGAGAAAATCGATGAAATCAAAAACAGCAAAAATTTCTTCAGCAACATCGTCAACATCATCATTCTGCTGATTAAACATCCGGACAAAATCCTGCCGATCCTGCACGGCTGCCCGGTGGAATCTATCGAAGTGATCAAAAACGCGAAACGTACCGGTCAGTGGTCTTATGAAATGACCGATAAAAACGGTCAGAGCATTGAAGTTAGCTATATCTTCACCGATACCATCGATGATAAATCTGATGGTAAACTGTGCCTGAAAATCTGCAACAGCTGCAACCAGAACGATTCTTCTACCCACGAATACAAAATCGATCACCAGCAGCTGAAAAACCATATCCGTCAGCTGGAAGAATGGGCGCTGCTGGAAAAATTTTATGACAACAACGCGTATTACTCTAAACGTACCAAGCAGCTGGAGAAAAAAATCGCCGACGCTGGTTTCATTACCCGTAAAGTGAAGGCGGAAAACTTCAACGTCAAAGAATTCAAAGATGACATCGCGTCTATGCTGTGCGAACAGCCGCCGATGCGTACTCACCAGATCAGCAGCTCTGGTTACGTTTCTGCGGATAAACTGCATAAACTGTACAAAACCAACCTGGAAGATGCGCAGCGTGATCTGAAAACCACCCCGGTGGATATCGATGGTGTCTCTCTGAAAAGCATCACTCGTGAAAAAATTGCGGAAGAAATCGCGAAAAAAACCGCGGAAATCATCGCGAAACAGAACGCGAAATCTATCGAGGAGAAAAACATCGAGAAAAACAAAAAACAGACCAACTCTGAAGATAACTTTGTTCTGAAGTTCTCTCCGGAAGAAATCAACGAAATGCTGCTGGATTACTCTGACGAAGAACAGAAAAAACTGCGTCCGTTCTTCACCTCTGATCATATCTACTGCCTGTTCGATGCATTCTCTCAGGGTCTGCATAACGTGGCGCGTAACGGTTCCCCGCGTTACGCGGGTCTGCTGCGTCAGATCGCGTCTAAATCTGCGATCCTGCAGGATTTCGATCAGCAGCTGTTTTGGCGTACTTTTACGGGTGGTGTTCTGCATCGTCATATCAGCGTGAAATCAGAACCGGAGAAAACCGATGTTTGGCGTTTCTCTAGCCAGTTCGATTTTCCGCATATCAACGAGAACGGCGAACTGAGCCGTACCGTCCTGATGTTCGAAGGCGTTGCGGAATCTAACTTTAAAGATATTGCGAATCATAGCAGCGAATGCTTTAGCTATCGTTGCTATGCAGCGCCGCTGGATGCGAACGCCAAAAAATAA	0.612488	36.7911	0.262982	0.687591	2	0.872928	45.0207	0.390112	0.687656	0	0.508021
NC_002695.2_cds_NP_309082.1_1015	MGRPRKNKKDNVLPPRVRSNGYSYVWKPEGSTRSIGLGRVRKTSVAKVWQNYELEKAKLHNIMTVAKLWHMFMDSPAFTELAPRTQKDYRQHQKALLMVFGKVLADNVKTEQVRIFMDKRGLESKTQANHELASLSRVYGWGYERGYVKNNPCKGVRKFSLKARTVYITDEQYAAIYAEAIPQLRIAMEISYLCAARLGDVLELKWQDIMDKGIYIEQNKTGTKQIKEWSPRLRTAIQLARNVSSCTCEYVINTTKGGKVIAKTLNNWWNQAKRAAEQKVGVPFGCNFHDIKAKGISDYEGSSRDKQIFSGHKTENQVLIYDRKTKITPTLDLPLVVSK	339	ATGGGTCGTCCGCGTAAAAATAAGAAAGATAACGTTCTGCCGCCGCGTGTGCGTAGCAACGGTTATAGCTACGTGTGGAAACCGGAAGGCTCAACGCGTAGTATCGGCCTGGGCCGCGTGCGTAAAACCAGCGTAGCGAAAGTGTGGCAGAACTATGAGCTGGAAAAAGCGAAACTGCATAACATCATGACCGTTGCGAAACTGTGGCACATGTTCATGGACTCTCCGGCGTTCACCGAACTGGCGCCGCGTACGCAGAAAGATTATCGTCAGCATCAGAAAGCGCTGCTGATGGTCTTTGGCAAAGTGCTGGCCGATAACGTGAAAACCGAACAGGTGCGTATCTTCATGGATAAACGTGGTCTGGAAAGCAAAACCCAGGCGAACCATGAACTGGCGTCTCTGTCGCGTGTGTATGGCTGGGGCTATGAACGTGGTTACGTCAAGAACAACCCGTGCAAAGGCGTGCGTAAATTCTCGCTGAAAGCGCGTACCGTGTATATCACCGATGAACAGTATGCGGCGATCTATGCGGAAGCGATTCCGCAGCTGCGTATTGCGATGGAAATCTCTTACCTGTGCGCGGCGCGTCTGGGTGATGTGCTGGAACTGAAATGGCAGGATATCATGGACAAAGGTATCTACATCGAACAGAACAAAACCGGTACCAAACAGATCAAAGAATGGTCTCCGCGTCTGCGTACCGCGATCCAGCTGGCGCGTAACGTTTCTTCTTGCACCTGCGAATATGTCATCAACACCACCAAAGGTGGTAAAGTGATCGCGAAAACCCTGAACAACTGGTGGAACCAGGCGAAACGTGCGGCGGAACAGAAAGTGGGCGTGCCGTTCGGTTGCAACTTCCATGATATCAAAGCGAAAGGCATCTCTGATTACGAGGGCTCTTCTCGTGACAAACAGATCTTCTCCGGTCATAAAACCGAAAACCAGGTGCTGATCTATGATCGTAAAACGAAAATCACGCCGACGCTGGATCTGCCGCTGGTAGTTTCTAAGTAA	0.605997	44.5098	0.264242	0.687454	0	0.90067	51.3725	0.404095	0.687656	0	0.486759
NC_002695.2_cds_NP_309216.1_1137	MSNISNLAEAREARRLQQPHQSSGKGYALLHRKIMDVPFYKDAEAAHLWVHLILKAKHTPEYVMTDAGEILVGRGKLLGGRNSLAFETGLKPDRVQYLLRKFKKLGMIDWVSHGKFSVFSVEKYDDYQSNFVPADYQQITTSKPAIPMPASNTVPADYQQITTDKEYNNIISNTDVLESATADKKSDKKKPSVSCQDVVDAYHEILPEAPKIRALNDKRKNQIRTFWRKAGVITRQLDGHGFTMQDWRNYLSYVGENCRWMFEERPNHQRGTVWHKKGFDFLLNDNTYLKVREGEHDDR	299	ATGAGTAACATTTCTAACCTGGCGGAAGCGCGCGAAGCGCGTCGTCTGCAGCAGCCGCATCAGTCTAGCGGCAAAGGTTATGCGCTGCTGCATCGTAAGATCATGGATGTGCCGTTCTACAAAGACGCGGAAGCGGCGCATCTGTGGGTGCATCTGATCCTGAAAGCGAAACATACCCCGGAATATGTCATGACCGATGCGGGCGAAATCCTGGTCGGCCGCGGCAAACTGCTGGGCGGTCGTAACAGTCTGGCGTTTGAAACCGGTCTGAAACCGGATCGTGTGCAGTATCTGCTGCGTAAATTCAAAAAACTGGGTATGATCGATTGGGTGAGCCACGGCAAATTCAGCGTTTTCAGCGTGGAAAAATACGACGATTATCAGTCGAACTTCGTTCCGGCGGATTATCAGCAGATTACCACCTCGAAACCGGCGATTCCGATGCCGGCGTCTAACACGGTGCCGGCGGATTATCAGCAGATCACCACCGATAAAGAATATAACAACATCATCAGCAACACCGATGTCCTGGAATCGGCGACGGCGGATAAAAAATCTGACAAAAAAAAGCCGTCTGTGTCTTGCCAGGATGTGGTGGATGCTTACCACGAAATCCTGCCGGAAGCGCCGAAAATCCGTGCGCTGAACGACAAACGTAAAAACCAGATCCGTACCTTTTGGCGTAAAGCGGGTGTGATCACCCGTCAGCTGGATGGTCATGGCTTCACCATGCAGGATTGGCGTAACTATCTGTCTTATGTTGGTGAAAACTGTCGTTGGATGTTCGAAGAACGTCCGAACCATCAGCGTGGTACCGTGTGGCATAAAAAAGGTTTCGATTTCCTGCTGAACGATAACACCTATCTGAAAGTTCGTGAAGGTGAGCATGATGATCGTTAA	0.602303	45.4444	0.285031	0.687656	1	0.912261	50.8889	0.379581	0.687656	0	0.493134
NC_002695.2_cds_NP_304296.1_1482	MTGGIAQKVNDPHGSPSESCCFIRPLKPSVSVSIAEDQLLLLIYSVFTCPDEILFNHNIDYIENIFFAIIKNIYMWNRSILDGSLSTLVYLIFFLLVSLCHADKILCFSLFGCCLYYDKSIWICPYISRHLLSLNPLQARCRRYSRGER	149	ATGACCGGCGGTATTGCGCAGAAAGTCAACGATCCGCACGGCTCTCCGTCTGAAAGCTGCTGCTTTATTCGCCCGCTGAAACCGAGCGTCAGCGTTAGCATTGCGGAAGATCAGCTGCTGCTGCTGATCTATAGCGTGTTTACCTGCCCGGATGAAATCCTGTTCAATCATAACATTGATTACATTGAAAACATCTTCTTTGCGATCATCAAAAACATCTACATGTGGAACCGTAGCATCCTGGACGGCTCGCTGTCGACGCTGGTCTATCTGATTTTCTTCCTGCTGGTGAGCCTGTGCCACGCCGACAAAATCCTGTGCTTTAGCCTGTTCGGCTGCTGCCTGTACTACGATAAAAGCATCTGGATCTGCCCGTACATCAGCCGTCATCTGCTGTCTCTGAACCCGCTGCAGGCGCGTTGCCGCCGTTATAGCCGTGGAGAACGCTAA	0.605574	39.5556	0.217929	0.687656	0	0.905541	52	0.362165	0.687656	0	0.508494
NC_002695.2_cds_NP_310054.2_1932	MEKNSLFSQRIRLRHLHTFVAVAQQGTLGRAAETLNLSQPALSKTLNELEQLTGARLFERGRQGAQLTLPGEQFLTHAVRVLDAINTAGQSLHRKEGPNNDVVRVGALPTAALGILPSVIGQFHQQQKETTLQVATMSNPMILAGLKTGEIDIGIGRMSDPELMTGLNYELLFLESLKLVVRPNHPLLQENVTLSRVLEWPVVVSPEGTAPRQHSDALVQSQGCKIPSGCIETLSASLSRQLTVEYDYVWFVPSGAVKDDLRHATLVALPVPGHGAGEPIGILTRVDATFSSGCQLMINAIRKSMPF	307	ATGGAAAAAAACTCTCTTTTTTCGCAGCGTATTCGTCTGCGCCATCTGCATACCTTTGTTGCCGTTGCGCAGCAGGGTACGCTGGGTCGCGCGGCAGAAACGCTGAATCTCAGCCAGCCGGCGCTGTCGAAAACCCTGAACGAACTGGAGCAGCTGACCGGCGCACGTCTGTTTGAACGTGGTCGTCAGGGCGCGCAGCTGACCCTGCCGGGTGAACAGTTCCTGACCCATGCCGTGCGTGTGCTGGACGCGATCAACACCGCGGGTCAGAGCCTGCATCGTAAAGAAGGTCCGAACAACGATGTCGTGCGTGTGGGTGCGCTGCCGACCGCCGCGCTGGGCATCCTGCCGTCGGTCATCGGTCAGTTCCATCAGCAGCAGAAAGAAACCACCCTGCAGGTGGCGACCATGAGCAATCCGATGATCCTGGCGGGTCTGAAAACCGGCGAAATCGACATCGGCATCGGTCGTATGAGCGATCCGGAACTGATGACCGGCCTGAACTATGAACTGCTGTTCCTGGAATCGCTGAAACTGGTGGTGCGCCCGAACCACCCGCTGCTGCAGGAAAACGTGACCCTGAGCCGTGTGCTGGAATGGCCGGTGGTGGTCTCTCCGGAAGGTACTGCGCCGCGTCAGCACAGCGATGCGCTGGTCCAGAGCCAGGGTTGCAAAATCCCGAGCGGTTGCATCGAAACGCTGTCTGCGTCTCTGTCGCGTCAGCTGACCGTGGAATACGATTACGTTTGGTTTGTGCCGTCTGGTGCGGTCAAAGATGATCTGCGTCATGCGACCCTGGTAGCGCTGCCGGTGCCGGGTCATGGCGCGGGCGAACCGATCGGCATCCTGACGCGTGTTGATGCGACCTTTTCTTCTGGTTGCCAGCTGATGATCAACGCGATCCGTAAAAGCATGCCGTTCTAA	0.607089	50.6494	0.280874	0.687656	0	0.902413	59.5238	0.375898	0.687656	0	0.490404
NC_002695.2_cds_NP_310441.1_2311	MKIFLENLYHSDCYFLPIRDNQQVLVGVELITHFSSEDGTVRIPTSRVIAQLTEEQHWQLFSEQLELLKSCQHFFIQHKLFAWLNLTPQVATLLLERDNYAGELLKYPFIELLINENYPHLNEGKDNRGLLSLSQVYPLVLGNLGAGNSTMKAVFDGLFTRVMLDKSFIQQQITHRSFEPFIRAIQAQISPCCNCIIAGGIDTPEILAQITPFDFHALQGCLWPAVPINQITTLVQR	237	ATGAAAATCTTTCTGGAAAACCTGTATCATTCCGACTGCTATTTTCTGCCGATTCGTGATAATCAGCAGGTGCTGGTCGGCGTTGAACTGATTACGCATTTTAGCAGCGAAGACGGCACCGTGCGTATTCCGACCAGCCGTGTGATTGCGCAGCTGACCGAAGAACAGCATTGGCAGCTGTTCAGCGAACAGCTGGAACTGCTGAAAAGCTGCCAGCATTTCTTCATTCAGCATAAACTGTTCGCCTGGCTGAATCTGACGCCGCAGGTCGCGACCCTGCTGCTGGAACGCGATAACTACGCTGGCGAACTGCTGAAATATCCGTTCATCGAACTGCTGATCAACGAAAACTACCCGCATCTGAACGAAGGTAAAGACAACCGTGGCCTGCTGTCGCTGTCTCAGGTGTATCCGCTGGTGCTGGGCAACCTGGGCGCGGGCAACTCCACCATGAAAGCGGTGTTCGATGGCCTGTTCACCCGCGTCATGCTGGATAAATCGTTCATCCAGCAGCAGATCACCCACCGCAGCTTTGAACCGTTTATCCGCGCGATTCAGGCGCAGATCTCTCCGTGCTGCAACTGCATCATCGCTGGTGGCATCGACACCCCGGAAATCCTGGCGCAGATCACCCCGTTCGATTTCCATGCCCTGCAGGGCTGCCTGTGGCCGGCGGTACCGATCAACCAGATCACCACGCTGGTACAGCGTTGA	0.605801	42.2969	0.248479	0.687656	0	0.914922	55.042	0.393753	0.687656	0	0.494053
NC_002695.2_cds_NP_310495.1_2365	MKKVLLQNHPGSEKYSFNGWEIFNSNFERMIKENKTMLLCKWGFYLTCVVAVMFVFAAITSNGLNERGLITAGCSFLYLLIMMGLIVRAGFKAKKEQLHYYQAKGIEPLSIEKLQALQLIAPYRFYHKQWSETLEFWPRKPEPGKDTFQYHVLPFDSIDIISKRRESLEEQWGIEDSESYCALMEHFLSGDHGANTFKANMEEAPEQVIALLNKFAVFPSDYISDCANHSSGKSSAKLIWAAELSWMISISSTAFQNGTIEEELAWHYIMLASRKAHELFESEEDYQKNSLMGFLYWHICCYRRKLTDAELEACYRYDKQFWEHYSKKCRWPIRNVPWGASSVKYS	346	ATGAAAAAAGTACTGTTACAGAATCATCCGGGCTCTGAAAAATATTCTTTCAACGGCTGGGAAATTTTTAACTCTAACTTTGAACGTATGATTAAAGAGAATAAAACGATGCTGCTGTGCAAATGGGGCTTTTATCTGACCTGCGTCGTGGCGGTAATGTTCGTCTTTGCGGCGATCACCAGCAATGGCCTGAATGAACGTGGTCTGATTACCGCCGGCTGCAGCTTCCTCTATCTGCTGATCATGATGGGGCTGATCGTGCGTGCGGGCTTCAAAGCGAAAAAAGAGCAGCTGCACTATTACCAGGCGAAAGGCATCGAACCGCTGTCGATCGAAAAACTGCAGGCGCTGCAGCTGATCGCGCCGTATCGTTTCTACCATAAACAGTGGTCGGAAACCCTGGAATTTTGGCCGCGTAAACCGGAACCGGGGAAAGATACCTTCCAGTATCACGTGCTGCCGTTCGATTCTATCGATATCATCTCCAAACGTCGTGAATCGCTGGAAGAACAGTGGGGTATCGAAGATTCTGAAAGCTATTGTGCGCTGATGGAACATTTCCTGTCTGGTGATCACGGTGCGAACACCTTCAAAGCCAACATGGAAGAAGCGCCGGAACAGGTGATCGCGCTGCTGAATAAATTCGCGGTGTTCCCGTCCGACTACATCAGCGACTGCGCCAACCATTCTTCTGGTAAATCATCTGCGAAACTGATCTGGGCGGCGGAACTGTCTTGGATGATCTCCATCAGCTCTACCGCGTTTCAGAACGGTACCATCGAAGAAGAACTGGCGTGGCATTACATCATGCTGGCGTCGCGTAAAGCGCATGAACTGTTCGAATCGGAAGAAGATTACCAGAAAAACTCTCTGATGGGTTTTCTGTACTGGCATATCTGCTGCTACCGTCGTAAACTGACCGACGCGGAACTGGAAGCGTGCTATCGTTATGATAAACAGTTCTGGGAACATTATTCGAAAAAATGCCGTTGGCCGATTCGTAACGTACCGTGGGGTGCGAGTTCTGTTAAATATAGCTAA	0.594911	41.0183	0.243505	0.687656	1	0.878953	48.7992	0.375601	0.687656	0	0.491651
NC_002695.2_cds_NP_312587.1_4408	MSSRSELLLEKFAEKIGIGSISFNENRLCSFAIDEIYYISLSDANDEYMMIYGVCGKFPTDNSNFALEILNANLWFAENGGPYLCYEAGAQSLLLALRFPLDDATPEKLENEIEVVVKSMENLYLVLHNQGITLENEHMKIEEISSSDNKHYYAGR	156	ATGAGTAGTCGTTCTGAACTGCTGCTGGAAAAATTTGCGGAAAAAATCGGCATTGGCAGCATCTCTTTTAACGAAAACCGTCTGTGCTCGTTTGCGATTGATGAAATTTATTACATCTCGCTGAGCGATGCCAACGACGAATATATGATGATCTATGGCGTGTGCGGCAAATTCCCGACGGACAACAGCAACTTCGCGCTGGAAATCCTGAACGCGAACCTGTGGTTTGCCGAAAATGGCGGCCCGTATCTGTGCTATGAAGCGGGTGCGCAGAGCCTGCTGCTGGCGCTGCGTTTCCCGCTGGATGACGCCACGCCGGAAAAGCTGGAAAATGAAATCGAAGTGGTGGTCAAAAGCATGGAAAACCTGTATCTGGTGCTGCACAACCAGGGCATCACCCTGGAAAACGAACATATGAAAATCGAAGAGATCAGCAGCAGCGACAACAAACACTATTATGCGGGCCGTTAA	0.602106	34.8195	0.276169	0.687656	0	0.910038	49.6815	0.401951	0.687656	0	0.488619
NC_002695.2_cds_NP_312761.1_4577	MSILVTRPSPAGEELVSRLRTLGQVAWHFPLIEFSPGRQLPQLADQLAALGESDLLFALSQHAVAFAQSQLHQQDRKWPRLPNYFAIGRTTALALHTVSGQKILYPQDREISEVLLQLPELQNIAGKRALILRGNGGRELIGDTLTARGAEVTFCECYQRCAIHYDGAEEAMRWQSREVTTVVVTSGEMLQQLWSLIPQWYREHWLLHCRLLVVSERLAKLARELGWQDIKVADNADNDALLRALQ	246	ATGAGTATTCTGGTCACCCGTCCGTCACCGGCCGGTGAAGAACTGGTCTCTCGTCTGCGTACGCTGGGCCAGGTGGCGTGGCATTTCCCGCTGATTGAATTTAGCCCGGGCCGTCAGCTGCCGCAGCTCGCCGACCAGCTGGCGGCGCTGGGTGAAAGCGATCTGCTGTTTGCGCTGAGCCAGCATGCGGTCGCCTTCGCGCAGAGCCAGCTGCATCAGCAGGATCGTAAATGGCCGCGTCTGCCGAACTATTTTGCGATTGGTCGTACCACCGCACTGGCGCTGCACACCGTGTCTGGCCAGAAAATCCTGTATCCGCAGGACCGTGAAATCAGCGAAGTGCTGCTGCAGCTGCCGGAACTGCAGAATATCGCCGGCAAACGTGCGCTGATCCTGCGTGGCAACGGCGGTCGTGAACTGATCGGCGATACCCTGACGGCGCGTGGCGCGGAAGTGACCTTCTGCGAATGCTATCAGCGTTGCGCCATCCACTATGATGGCGCGGAAGAAGCGATGCGTTGGCAGTCGCGTGAAGTGACCACCGTGGTGGTGACCAGCGGCGAAATGCTGCAGCAGCTGTGGAGCCTGATCCCGCAGTGGTATCGTGAACATTGGCTGCTGCACTGCCGTCTGCTGGTGGTCAGCGAACGTCTGGCCAAACTGGCGCGTGAACTGGGTTGGCAGGATATCAAAGTTGCGGATAACGCGGATAACGATGCGCTGCTGCGTGCGCTGCAGTGA	0.600514	53.0364	0.248147	0.687656	0	0.932247	60.8637	0.384868	0.687656	0	0.492263
NC_002695.2_cds_NP_312962.1_4780	MITHIPRSSFSANINNTAQTNEHQTLSELFYKELEDKFSGKELATPLLKSFSENCRHNGRHIFSNKDFVIKFSISVLQADKKEITIINKNENTTLTQTIAPIFEEYLMEILPQRSDALDKKELNLNSDRKEKEFPRVKLNGQCYFPGRPQNRIVCRHIAAQYINDIYQNVDYKPHQDDYSSAEKFLTHFNKKCKNQTLALISSRPEGRCVAACGDFGLVMKAYFDKMESNDLSVMAAILLVDNHALTVRLRIKNTTEGCIHYVVSVYDPNVTNDKIRIMSESKEDIKHYSLMDFMNVDYSLLKWSNDHVINQSVAIIPALPKEQLLMLKGTVDEITPPLSPATMNLLMAIGQNHQLKQLMIQLQKMPELHRTEMLTAYNSINLPGLYLAINYGNADIVETIFNSLSEPGYEGLLSKKNLMHILEAKDKNGFSGLFLAISRKDKNVVTSILNALPKLAATHHLDNEQVYKFLSAKNSTSSHVLYHVMANGDADMLKIVLDALSLLIRTCHLTKEQVLDLLKAKDFYGCPGLYLAMQNGHSDIVKVILEALPSLAQEINISASDIVDLLTAKSLARDTGLFMAMQRGHMNVINTIFNALPTLFNTFKFDKKNMKPLLLANNSNEYPGLFSAIQHKQQNVVEMVYLALSDHARLFGFTAEDIMDFWQHKAPQKYSAFELACELGHRVIAELIFNTLNKMAESFGFTDNPRYIAEKNYMEALLKKASPHTVR	728	ATGATTACGCATATTCCCCGTAGTAGTTTTTCAGCCAACATTAACAACACCGCGCAGACCAACGAACATCAGACGCTGTCAGAACTGTTCTATAAAGAGCTGGAAGATAAATTCAGCGGTAAAGAACTGGCGACCCCGCTGCTGAAATCTTTCTCTGAGAACTGCCGTCACAACGGTCGTCATATCTTCAGCAACAAAGATTTCGTCATCAAATTCTCGATTTCCGTGCTGCAGGCGGATAAAAAAGAAATCACCATCATTAACAAAAACGAAAACACCACCCTGACCCAGACCATTGCGCCGATTTTCGAAGAATATCTGATGGAAATTCTGCCGCAGCGTAGCGACGCGCTGGATAAAAAAGAACTGAACCTGAACAGCGACCGTAAAGAGAAAGAATTCCCGCGTGTTAAACTGAACGGCCAGTGCTATTTCCCGGGTCGTCCGCAGAACCGTATCGTTTGCCGTCACATCGCTGCTCAGTATATCAACGATATCTATCAGAACGTTGATTATAAACCGCATCAGGATGATTATTCTTCTGCGGAAAAATTCCTGACCCACTTCAACAAAAAGTGCAAAAACCAGACCCTGGCGCTGATCTCTTCTCGTCCGGAAGGTCGTTGCGTCGCTGCATGCGGTGATTTCGGTCTGGTGATGAAAGCGTACTTCGATAAAATGGAATCTAACGACCTGTCTGTTATGGCGGCGATTCTGCTGGTTGACAACCACGCGCTGACCGTGCGTCTGCGTATTAAAAACACCACCGAAGGTTGCATCCATTATGTTGTCTCTGTTTATGATCCGAACGTGACCAACGATAAAATCCGCATCATGAGCGAGTCTAAAGAAGATATCAAACATTACTCTCTGATGGATTTTATGAACGTGGATTATTCTCTGCTGAAATGGTCGAACGATCATGTTATCAACCAGTCTGTTGCGATCATCCCGGCGCTGCCGAAAGAACAGCTGCTGATGCTGAAAGGTACCGTGGATGAAATCACCCCGCCGCTGTCGCCGGCGACTATGAACCTGCTGATGGCAATCGGTCAGAACCATCAGCTGAAACAGCTGATGATCCAGCTGCAGAAAATGCCGGAACTGCATCGTACCGAGATGCTGACCGCGTACAACTCTATCAACCTGCCGGGTCTGTATCTGGCGATTAACTATGGCAACGCGGACATTGTGGAAACCATCTTTAACAGCCTGTCTGAACCGGGTTACGAGGGTCTGCTGTCTAAAAAAAACCTGATGCATATCCTGGAAGCGAAAGATAAAAACGGTTTCTCGGGTCTGTTTCTGGCGATCTCTCGTAAAGACAAAAACGTGGTTACCTCGATCCTGAACGCGCTGCCGAAACTGGCGGCGACCCATCATCTGGATAACGAGCAGGTTTATAAATTCCTGTCAGCGAAGAATTCTACCAGCTCACACGTGCTGTACCACGTGATGGCCAACGGCGATGCGGACATGCTGAAAATCGTGCTGGATGCGCTGTCTCTGCTGATTCGTACCTGTCATCTGACCAAAGAACAGGTGCTGGATCTGCTGAAGGCGAAAGACTTTTACGGTTGTCCGGGTCTGTATCTGGCGATGCAGAACGGTCATTCTGATATCGTGAAAGTGATTCTGGAAGCGCTGCCGTCTCTGGCGCAGGAAATTAACATTTCTGCGTCTGATATCGTGGATCTGCTGACCGCGAAGTCTCTGGCGCGTGATACTGGTCTGTTCATGGCCATGCAGCGTGGTCATATGAACGTTATCAACACCATCTTTAACGCCCTGCCGACCCTGTTTAACACCTTCAAATTCGATAAGAAAAATATGAAACCGCTGCTGCTCGCAAACAACTCTAACGAATATCCGGGTCTGTTCTCTGCTATCCAGCACAAACAGCAGAACGTGGTGGAGATGGTGTACCTGGCGCTGAGCGATCATGCACGTCTGTTCGGTTTCACTGCGGAAGATATCATGGATTTCTGGCAGCATAAAGCGCCGCAGAAATATTCTGCTTTTGAACTGGCGTGCGAACTGGGTCATCGTGTGATCGCCGAACTGATTTTCAACACTCTGAACAAGATGGCCGAATCTTTCGGTTTCACCGATAACCCGCGTTACATCGCTGAGAAAAACTACATGGAAGCCCTGCTGAAAAAGGCTAGCCCGCATACGGTTCGTTGA	0.602345	37.7686	0.273294	0.687656	2	0.875231	48.4225	0.381039	0.687656	1	0.518466
NC_002128.1_cds_NP_052689.1_5288	MVPPSAVLCYHNEISRQIPVNMKNIRTEFIPRFNLTLCFPRYWMTWTGIGIICVFAMVPPALRDPLLGKLGMLVGRLGKSARQRALINLSLCFPEYSDKEKENIVDAMFATASMAVVLMAELALSGPDKISHRIRWNGLEIVEKMAQNNEKVIFLVPHAWGVDIPAMLMAASGRKMAAMFHNQRNPVVDYVWNSVRRRFGGKLHARNDGIASFVRSVRQGYWGYYLPDQDHGPEFSEFADFFATYKATLPVIGRLSRISGARIIPLFPVYDGKTHHLTIHVSPPLAIRQKSDAHIARQINEVVENFVRPHPEQYTWILKLLKTRKEGEEDPY	332	ATGGTTCCGCCGTCTGCGGTATTATGTTATCATAACGAAATCTCGCGTCAGATTCCCGTAAACATGAAAAACATTCGTACGGAATTTATTCCGCGTTTTAATCTGACGCTGTGCTTCCCGCGTTATTGGATGACCTGGACCGGTATTGGTATCATCTGCGTTTTTGCGATGGTGCCGCCGGCGCTGCGTGATCCGCTGCTGGGCAAACTGGGTATGCTGGTGGGTCGTCTGGGCAAAAGCGCGCGTCAGCGTGCGCTGATTAACCTGAGTCTGTGCTTCCCGGAATACAGCGATAAAGAAAAAGAAAACATCGTCGATGCGATGTTCGCCACCGCGAGTATGGCCGTGGTGCTGATGGCTGAACTGGCGCTGAGCGGTCCGGATAAAATCAGCCATCGTATCCGTTGGAACGGCCTGGAAATCGTGGAAAAAATGGCGCAGAACAACGAAAAAGTCATCTTCCTGGTGCCGCACGCGTGGGGCGTGGATATCCCGGCGATGCTGATGGCGGCGAGTGGTCGTAAAATGGCGGCGATGTTTCATAACCAGCGTAACCCGGTGGTCGATTACGTGTGGAACTCTGTCCGTCGTCGTTTCGGCGGTAAACTGCATGCGCGTAACGACGGTATCGCCAGCTTCGTGCGTAGCGTGCGTCAGGGCTATTGGGGTTACTATCTGCCGGATCAGGATCACGGTCCGGAATTCTCGGAATTCGCGGATTTTTTCGCGACCTACAAAGCGACCCTGCCGGTGATCGGTCGTCTGTCTCGTATCAGCGGCGCGCGTATCATCCCGCTGTTTCCGGTGTACGATGGCAAAACCCACCATCTGACCATCCATGTGTCGCCGCCGCTGGCGATCCGTCAGAAATCTGATGCGCATATCGCGCGTCAGATCAACGAAGTCGTGGAGAACTTCGTTCGTCCGCATCCGGAACAGTATACCTGGATCCTGAAACTGCTCAAGACCCGTAAAGAAGGTGAAGAGGATCCGTATTAA	0.600258	47.047	0.252511	0.687656	0	0.896153	54.3544	0.361638	0.687656	0	0.499017
NC_012892.2_cds_WP_001303809.1_247	MSNLNPCMTCGACCAFFRVSFYWAEADDAGGTIPARLTEQISPFHRCMSGTNQKNPRCIALAGTPGKNACCTIYKNRSSTCREFAMSGENGVVNEACNRARAKYGLTPL	109	ATGAGCAACCTGAATCCGTGTATGACCTGTGGCGCGTGCTGCGCGTTCTTCCGTGTTAGCTTCTATTGGGCGGAAGCGGATGATGCGGGCGGCACGATCCCGGCGCGTCTGACCGAACAGATCAGCCCGTTTCATCGTTGCATGAGCGGTACCAATCAGAAAAATCCGCGTTGCATTGCACTGGCGGGCACGCCGGGCAAAAACGCCTGCTGCACCATCTACAAAAACCGTAGCAGCACCTGCCGTGAATTTGCGATGAGCGGTGAAAACGGCGTGGTCAACGAAGCGTGCAATCGTGCGCGTGCGAAATACGGTCTGACGCCGCTGTAA	0.601996	50	0.216592	0.687656	0	0.934226	57.5758	0.340183	0.687656	0	0.487453
NC_012892.2_cds_WP_000621009.1_260	MIRQKILQQLLEWIECNLEHPISIEDIAQKSGYSRRNIQLLFRNFMHVPLGEYIRKRRLCRAAILVRLTAKSMLDIALSLHFDSQQSFSREFKKLFGCSPREYRHRDYWDLANIFPSFLIRQQQKTECRLINFPETPIFGNSFKYDIEVSNKSPDEEVKLRRHHLARCMKNFKTDIYFVSTFEPSTKSVDLLTVETFAGTVCEYADMPKEWTTTRGLYASFRYEGNWENYPDWVRNIYLIELPARGLARVNGSDIERFYYNEDFVEKDGNDVVCEIFIPVRPV	283	ATGATTCGTCAGAAAATTCTGCAGCAGCTGCTGGAATGGATTGAATGCAATCTGGAACATCCGATCAGCATTGAAGATATTGCGCAGAAAAGCGGTTATTCGCGCCGTAACATTCAGCTGCTGTTCCGTAACTTCATGCATGTGCCGCTGGGTGAATATATCCGTAAACGTCGTCTGTGCCGTGCGGCGATTCTGGTGCGTCTGACCGCGAAAAGCATGCTGGATATTGCGCTGTCGCTGCATTTCGATTCGCAGCAGAGCTTCAGCCGTGAATTCAAAAAACTGTTCGGCTGCTCGCCGCGTGAATATCGTCATCGTGACTATTGGGACCTGGCGAACATCTTCCCGAGCTTCCTGATCCGTCAGCAGCAGAAAACCGAATGCCGTCTGATCAACTTCCCGGAAACGCCGATTTTTGGTAACAGCTTCAAATATGACATCGAAGTGAGCAACAAAAGCCCGGATGAAGAAGTGAAACTGCGTCGTCATCATCTGGCGCGTTGCATGAAAAACTTCAAAACCGATATCTATTTTGTCAGCACCTTTGAACCGTCTACCAAATCTGTGGATCTGCTGACGGTGGAAACCTTTGCAGGTACCGTGTGCGAATATGCAGATATGCCGAAAGAATGGACCACCACCCGTGGCCTGTATGCGTCCTTCCGTTATGAAGGCAACTGGGAAAACTACCCGGATTGGGTTCGTAACATCTACCTGATCGAGCTGCCGGCGCGTGGCCTGGCGCGTGTCAACGGCTCTGACATCGAACGTTTCTACTACAACGAAGACTTTGTCGAGAAAGATGGTAATGATGTGGTGTGCGAAATCTTCATCCCGGTTCGTCCGGTATAA	0.610117	42.9577	0.256594	0.687546	0	0.915869	49.8826	0.393822	0.687656	0	0.491563
NC_012892.2_cds_WP_000520676.1_1498	MGKTISIKVLFGIYLLLMAGKVFAFSCNVDGGSSIGAGTTSVYVNLDPVIQPGQNLVVDLSQHISCWNDYGGWYDTDHINLVQGSAFAGSLQSYKGSLYWNNVTYPFPLTTNTNVLDIGDKTPMPLPLKLYITPVGAAGGVVIKAGEVIARIHMYKIATLGSGNPRNFTWNIISNNNVVMPTGGCTVDSRNVTVDLPDFPGSAEIPLGVYCSSEQKLSFYLSGATTDSSRQVFANTAPDATKASGVGVTLMRNGKILATGENVSLGTVNKSKVPLGLSATYGQTGNKVSAGTVQSVIGVTFIYE	304	ATGGGTAAAACCATTAGTATTAAAGTACTGTTTGGCATTTATCTGCTGCTGATGGCGGGCAAAGTTTTTGCCTTCTCTTGCAACGTTGACGGCGGTAGCTCTATTGGCGCGGGCACCACCTCTGTTTATGTCAACCTGGATCCGGTTATTCAGCCGGGGCAGAATCTGGTGGTTGATCTGTCGCAGCATATCTCCTGCTGGAACGATTACGGTGGTTGGTACGATACCGACCACATCAACCTGGTGCAGGGCAGTGCGTTTGCGGGTAGTCTGCAGAGCTACAAAGGCTCGCTGTATTGGAACAACGTCACCTATCCGTTCCCGCTGACCACCAACACCAACGTGCTGGATATCGGCGATAAAACCCCGATGCCGCTGCCGCTGAAACTGTATATCACGCCGGTGGGCGCGGCGGGTGGTGTGGTGATCAAAGCGGGTGAAGTGATCGCGCGTATCCATATGTACAAAATCGCGACCCTGGGTTCTGGCAACCCGCGTAACTTCACCTGGAACATCATCTCCAACAACAACGTCGTGATGCCGACCGGCGGCTGCACCGTGGATTCTCGTAACGTGACCGTGGATCTGCCGGATTTCCCGGGTTCTGCGGAAATCCCGCTGGGCGTGTACTGCTCCAGCGAACAGAAACTGTCGTTCTATCTGTCTGGTGCGACCACCGATAGCAGCCGCCAGGTGTTTGCGAACACGGCGCCGGATGCGACGAAAGCGAGCGGTGTGGGTGTGACCCTGATGCGTAACGGTAAAATCCTGGCGACGGGTGAAAACGTCTCTCTGGGTACGGTGAACAAAAGCAAAGTGCCGCTGGGCCTGAGTGCGACCTATGGCCAGACGGGTAACAAAGTTTCTGCGGGTACCGTTCAGTCTGTTATCGGTGTTACGTTCATCTATGAGTAA	0.606558	44.6995	0.270534	0.687656	0	0.888773	54.9727	0.36052	0.687656	0	0.498037
NC_012892.2_cds_WP_001011008.1_1927	MLFTSQSGVSRHIRELEDELGIEIFVRRGKRLLGMTEPGKALLVIAERILNEASNVRRLADLFTNDTSGVLTIATTHTQARYSLPEVIKAFRELFPEVRLELIQGTPQEIATLLQNGEADIGIASERLSNDPQLVAFPWFRWHHSLLVPHDHPLTQISPLTLESIAKWPLITYRQGITGRSRIDDAFARKGLLADIVLSAQDSDVIKTYVALGLGIGLVAEQSSGEQEEENLIRLDTRHLFDANTVWLGLKRGQLQRNYVWRFLELCNAGLSVEDIKRQVMESSEEEIDYQI	292	ATGCTGTTTACTTCTCAAAGTGGCGTAAGCCGTCATATTCGCGAACTGGAAGATGAACTGGGCATTGAAATTTTCGTGCGTCGTGGCAAACGTCTGCTGGGCATGACCGAACCGGGCAAAGCGCTGCTGGTGATTGCCGAACGTATTCTGAATGAAGCCAGTAACGTTCGTCGTCTGGCGGATCTGTTCACCAACGATACCAGCGGCGTGCTGACCATCGCCACCACCCATACGCAGGCACGTTACAGTCTGCCGGAAGTGATCAAAGCGTTCCGTGAACTGTTCCCGGAAGTGCGTCTGGAACTGATCCAGGGTACGCCGCAGGAAATCGCCACCCTGCTGCAGAACGGCGAAGCCGATATCGGTATCGCCAGCGAACGTCTGTCGAACGATCCGCAGCTGGTGGCGTTCCCGTGGTTCCGTTGGCATCACAGCCTGCTGGTGCCGCACGATCATCCGCTGACCCAGATCTCTCCGCTGACGCTGGAATCCATCGCGAAATGGCCGCTGATCACCTATCGTCAGGGTATTACCGGGCGTTCGCGTATCGATGATGCGTTTGCGCGTAAAGGCCTGCTGGCGGATATCGTGCTGTCTGCCCAGGATTCTGATGTGATCAAAACCTATGTGGCGCTGGGCCTGGGTATCGGTCTGGTGGCGGAACAGAGCAGCGGTGAACAGGAAGAAGAAAATCTGATCCGTCTGGATACCCGTCATCTGTTCGATGCGAACACCGTGTGGCTGGGTCTGAAACGTGGTCAGCTGCAGCGTAACTACGTCTGGCGTTTCCTGGAGCTGTGCAACGCGGGTCTGAGCGTGGAGGATATCAAACGTCAGGTTATGGAAAGCTCTGAAGAAGAAATTGATTATCAAATCTAA	0.614852	48.3504	0.247653	0.68755	0	0.909992	55.2901	0.398529	0.687656	0	0.491369
NC_007779.1_cds_WP_001299269.1_1156	MLTTLIYRSHIRDDEPVKKIEEMVSIANRRNMQSDVTGILLFNGSHFFQLLEGPEEQVKMIYRAICQDPRHYNIVELLCDYAPARRFGKAGMELFDLRLHERDDVLQAVFDKGTSKFQLTYDDRALQFFRTFVLATEQSTYFEIPAEDSWLFIADGSDKELDSCALSPTINDHFAFHPIVDPLSRRIIAFEAIVQKNEDSPSAIAVGQRKDGEIYTADLKSKALAFTMAHALELGDKMISINLLPMTLVNEPDAVSFLLNEIKANALVPEQIIVEFTESEVISRFDEFAEAIKSLKAAGISVAIDHFGAGFAGLLLLSRFQPDRIKISQELITNVHKSGPRQAIIQAIIKCCTSLEIQVSAMGVATPEEWMWLESAGIEMFQGDLFAKAKLNGIPSIAWPEKK	403	ATGCTGACGACGCTGATTTATCGTAGTCATATTCGCGACGATGAACCGGTGAAAAAGATTGAAGAAATGGTCTCTATTGCCAACCGTCGTAATATGCAGTCTGACGTTACCGGCATTCTGCTGTTCAACGGTAGCCATTTCTTCCAGCTGCTGGAAGGGCCGGAAGAGCAGGTGAAAATGATCTATCGTGCGATCTGCCAGGACCCGCGTCATTACAACATCGTTGAACTGCTGTGCGACTATGCCCCGGCGCGTCGTTTCGGTAAAGCGGGCATGGAACTGTTCGATCTGCGTCTGCATGAACGTGATGATGTCCTGCAGGCGGTCTTCGACAAAGGCACCAGCAAATTCCAGCTGACCTATGACGATCGTGCGCTGCAGTTCTTCCGTACCTTCGTTCTGGCGACCGAACAGAGCACCTATTTCGAAATTCCGGCGGAAGATTCCTGGCTGTTCATCGCCGACGGCAGCGATAAAGAACTGGACTCTTGCGCGCTGTCGCCGACCATCAACGATCATTTCGCGTTCCATCCGATCGTTGATCCGCTGTCTCGTCGTATCATCGCGTTCGAAGCCATCGTGCAGAAAAACGAAGACTCACCGTCTGCGATTGCAGTGGGTCAGCGTAAAGACGGTGAAATCTACACCGCGGATCTGAAAAGCAAAGCGCTGGCCTTTACCATGGCGCATGCGCTGGAGCTGGGCGATAAAATGATCTCTATCAACCTGCTGCCGATGACCCTGGTGAACGAACCGGATGCGGTTTCTTTCCTGCTGAACGAAATCAAAGCGAACGCGCTGGTGCCGGAACAGATCATCGTGGAATTCACCGAATCTGAAGTGATCTCTCGTTTCGATGAATTTGCCGAAGCGATCAAATCTCTGAAAGCGGCGGGTATCTCTGTTGCGATCGATCACTTTGGTGCGGGCTTTGCGGGTCTGCTGCTGCTGTCTCGTTTCCAGCCGGATCGTATCAAAATCTCTCAGGAGCTGATCACCAACGTGCATAAATCTGGTCCGCGTCAGGCGATCATCCAGGCGATCATTAAATGCTGCACCAGCCTGGAAATCCAGGTTTCTGCGATGGGTGTCGCGACCCCGGAAGAGTGGATGTGGCTGGAAAGCGCGGGTATCGAAATGTTTCAGGGCGATCTGTTCGCGAAAGCGAAACTGAACGGCATCCCGAGCATCGCGTGGCCGGAAAAAAAATAA	0.604515	43.5644	0.266223	0.687656	1	0.88933	52.8878	0.375162	0.687656	0	0.49212
NC_007779.1_cds_WP_001269802.1_3032	MRYLLIVITFFMGFSSLPAWAMDCYAEHEGGNTVVIGYVPRISIPSDGKKGDKIWQSSEYFMNVFCNNALPGPSPGEEYPSAWANIMMLLASGQDFYNQNSYTFGVTYNGVDYDSTSPLPIAAPVCIDIKGAGTFGNGYKKPAVCSGGPEPQLSVTFPVRVQLYIKLAKNANKVNKKLVLPDEYIALEFKGMSGAGAIEVDKNLTFRIRGLNNIHVLDCFVNVDLEPADGVVDFGKINSRTIKNTSVSETFSVVMTKDPGAACTEQFNILGSFFTTDILSDYSHLDIGNGLLLKIFHNDGTATEFNRFSQFASFSSSSAPSVTAPFRAELSANPAETVVEGPFSKDVILKITYN	354	ATGCGTTATTTACTGATTGTAATTACTTTTTTTATGGGCTTCTCTTCTCTGCCGGCGTGGGCGATGGACTGTTATGCGGAACATGAAGGCGGTAACACCGTGGTCATTGGCTATGTTCCGCGTATCTCGATTCCGAGCGACGGCAAAAAAGGTGATAAAATCTGGCAGAGCTCGGAATATTTCATGAACGTCTTCTGCAACAACGCGCTGCCGGGTCCGTCACCGGGTGAAGAATATCCGAGCGCGTGGGCGAACATCATGATGCTGCTGGCGTCTGGTCAGGATTTCTACAACCAGAACAGCTACACCTTCGGCGTTACCTATAACGGCGTCGATTACGACAGCACCAGCCCGCTGCCGATTGCCGCCCCGGTTTGCATCGATATCAAAGGCGCCGGCACCTTCGGCAACGGTTATAAAAAACCGGCGGTGTGCAGCGGCGGCCCGGAGCCGCAGCTGAGCGTGACCTTCCCGGTGCGTGTGCAGCTGTACATCAAGCTGGCGAAAAACGCCAACAAAGTGAACAAAAAACTGGTGCTGCCGGATGAATACATCGCGCTGGAATTTAAAGGCATGAGCGGCGCCGGCGCCATCGAAGTTGATAAAAACCTGACCTTCCGTATCCGTGGTCTGAACAACATCCACGTTCTGGATTGCTTCGTGAACGTCGATCTGGAACCGGCGGATGGCGTCGTCGATTTTGGCAAAATCAACAGCCGTACCATCAAAAACACCAGCGTGTCGGAAACCTTTTCTGTGGTGATGACCAAAGATCCGGGCGCGGCGTGTACCGAACAGTTCAACATCCTGGGTAGCTTCTTCACCACCGACATCCTGAGCGATTATTCTCATCTGGATATCGGTAATGGTCTGCTGCTGAAAATCTTTCATAACGATGGTACCGCGACCGAATTCAACCGTTTCTCGCAGTTCGCGAGCTTTAGCTCTTCTTCTGCGCCGTCTGTCACCGCGCCGTTTCGTGCAGAACTGTCTGCAAACCCGGCGGAAACTGTGGTAGAAGGCCCGTTCTCAAAAGATGTGATCCTGAAAATCACCTATAATTAA	0.609807	39.9061	0.267625	0.687568	3	0.887825	52.4883	0.366265	0.687656	1	0.493388
NC_011415.1_cds_WP_001209115.1_324	MREQIKQDNDLIEILFYLKKKIRVILFIMAICMAMVLLFLYINKDNIKVIYSLKINQTTPGILVSCDSNNNFACQTTMTEDVIQRITTFFQTSPDVKNREIRLEWSGDKRALPTAEEEISRVQASIIKWYASEYHNGRQVLDEIQTPSAINSELYTKMIYLTRNWSLYPNGDGCVTISSPEIKNKYPAAICLALGFFLSIVISVMFCLVKKMVDEYQQNSGQ	222	ATGCGTGAACAGATTAAACAGGACAACGATCTGATTGAAATCCTGTTCTATCTGAAAAAAAAAATCCGCGTGATTCTGTTCATTATGGCCATTTGCATGGCGATGGTGCTGCTGTTCCTGTATATCAACAAAGACAATATTAAAGTGATCTATTCGCTGAAAATTAACCAGACCACCCCGGGCATTCTGGTCTCCTGCGACAGCAACAACAACTTTGCCTGCCAGACCACCATGACCGAAGACGTCATTCAGCGTATCACCACCTTCTTCCAGACCTCACCGGATGTCAAAAACCGTGAAATCCGTCTGGAATGGAGCGGCGACAAACGTGCGCTGCCGACCGCGGAAGAAGAAATCAGCCGTGTGCAGGCGTCTATCATCAAATGGTATGCGAGCGAATATCACAACGGTCGTCAGGTGCTGGATGAAATCCAGACGCCGTCTGCGATCAACTCTGAACTGTACACCAAAATGATCTATCTGACCCGTAACTGGTCTCTGTATCCGAACGGCGATGGCTGCGTCACCATCTCTTCGCCGGAAATCAAAAACAAATATCCGGCGGCGATCTGCCTGGCACTGGGCTTTTTCCTGTCTATCGTGATCTCTGTGATGTTCTGCCTGGTGAAAAAAATGGTCGATGAATATCAGCAGAATTCAGGTCAGTAA	0.599597	37.0703	0.258881	0.687656	0	0.902068	47.9821	0.406519	0.687656	0	0.501911
NC_011415.1_cds_WP_001299269.1_1185	MLTTLIYRSHIRDDEPVKKIEEMVSIANRRNMQSDVTGILLFNGSHFFQLLEGPEEQVKMIYRAICQDPRHYNIVELLCDYAPARRFGKAGMELFDLRLHERDDVLQAVFDKGTSKFQLTYDDRALQFFRTFVLATEQSTYFEIPAEDSWLFIADGSDKELDSCALSPTINDHFAFHPIVDPLSRRIIAFEAIVQKNEDSPSAIAVGQRKDGEIYTADLKSKALAFTMAHALELGDKMISINLLPMTLVNEPDAVSFLLNEIKANALVPEQIIVEFTESEVISRFDEFAEAIKSLKAAGISVAIDHFGAGFAGLLLLSRFQPDRIKISQELITNVHKSGPRQAIIQAIIKCCTSLEIQVSAMGVATPEEWMWLESAGIEMFQGDLFAKAKLNGIPSIAWPEKK	403	ATGCTGACGACGCTGATTTATCGTAGTCATATTCGCGACGATGAACCGGTGAAAAAGATTGAAGAAATGGTCTCTATTGCCAACCGTCGTAATATGCAGTCTGACGTTACCGGCATTCTGCTGTTCAACGGTAGCCATTTCTTCCAGCTGCTGGAAGGGCCGGAAGAGCAGGTGAAAATGATCTATCGTGCGATCTGCCAGGACCCGCGTCATTACAACATCGTTGAACTGCTGTGCGACTATGCCCCGGCGCGTCGTTTCGGTAAAGCGGGCATGGAACTGTTCGATCTGCGTCTGCATGAACGTGATGATGTCCTGCAGGCGGTCTTCGACAAAGGCACCAGCAAATTCCAGCTGACCTATGACGATCGTGCGCTGCAGTTCTTCCGTACCTTCGTTCTGGCGACCGAACAGAGCACCTATTTCGAAATTCCGGCGGAAGATTCCTGGCTGTTCATCGCCGACGGCAGCGATAAAGAACTGGACTCTTGCGCGCTGTCGCCGACCATCAACGATCATTTCGCGTTCCATCCGATCGTTGATCCGCTGTCTCGTCGTATCATCGCGTTCGAAGCCATCGTGCAGAAAAACGAAGACTCACCGTCTGCGATTGCAGTGGGTCAGCGTAAAGACGGTGAAATCTACACCGCGGATCTGAAAAGCAAAGCGCTGGCCTTTACCATGGCGCATGCGCTGGAGCTGGGCGATAAAATGATCTCTATCAACCTGCTGCCGATGACCCTGGTGAACGAACCGGATGCGGTTTCTTTCCTGCTGAACGAAATCAAAGCGAACGCGCTGGTGCCGGAACAGATCATCGTGGAATTCACCGAATCTGAAGTGATCTCTCGTTTCGATGAATTTGCCGAAGCGATCAAATCTCTGAAAGCGGCGGGTATCTCTGTTGCGATCGATCACTTTGGTGCGGGCTTTGCGGGTCTGCTGCTGCTGTCTCGTTTCCAGCCGGATCGTATCAAAATCTCTCAGGAGCTGATCACCAACGTGCATAAATCTGGTCCGCGTCAGGCGATCATCCAGGCGATCATTAAATGCTGCACCAGCCTGGAAATCCAGGTTTCTGCGATGGGTGTCGCGACCCCGGAAGAGTGGATGTGGCTGGAAAGCGCGGGTATCGAAATGTTTCAGGGCGATCTGTTCGCGAAAGCGAAACTGAACGGCATCCCGAGCATCGCGTGGCCGGAAAAAAAATAA	0.604515	43.5644	0.266223	0.687656	1	0.88933	52.8878	0.375162	0.687656	0	0.970384
NC_011415.1_cds_WP_001237643.1_2225	MRLKYSVLLLAIALTGCDNKKDEIGCSSEMTQSALMDLLKKSAYEGLSEQVDKYPDVTNQTKRSTLDKIKLAVSEISTTSSDTGSTMKTCEGTVTMTLPANEYVQLSDAYRKNFNRNLDKQMENLFLENNANAFSKRITYTVQATDDQKNVFVKTSSDNPISVGAALLTSLSIINPIVEQQKIQQAKDAQQSQIEAEQQVQLRAQEQARYEAEKQKERQAQLQPQKSESLDQSRMAFANADSDLNTVWSKLTPAKKKELLPSQRQWIKTKDAMCGKVSMQGTDAEVKKMVDCQTQMTLSRIAFLRNQ	307	ATGCGTCTGAAATATAGTGTACTGCTGCTGGCCATTGCGCTGACCGGCTGCGATAACAAAAAAGACGAAATTGGCTGTAGCAGCGAAATGACGCAGTCGGCGCTGATGGATCTGCTGAAAAAAAGCGCTTATGAAGGCCTGTCTGAACAGGTTGATAAATATCCGGATGTGACCAACCAGACCAAACGTAGCACGCTGGATAAAATCAAACTGGCGGTGAGCGAAATTAGCACCACCAGCAGCGACACCGGCAGCACCATGAAAACCTGCGAAGGCACCGTGACCATGACGCTGCCGGCGAACGAATATGTTCAGCTGAGCGATGCCTATCGTAAAAACTTCAACCGTAACCTGGATAAACAGATGGAAAACCTGTTCCTGGAAAACAACGCGAACGCCTTCAGCAAGCGTATCACCTACACCGTGCAGGCGACCGATGATCAGAAGAACGTTTTTGTGAAAACCAGCTCTGATAACCCGATCTCTGTGGGCGCGGCGCTGCTGACGTCGCTGTCTATCATCAACCCGATTGTGGAACAGCAGAAAATCCAGCAGGCGAAAGATGCGCAGCAGTCTCAGATCGAAGCGGAACAGCAGGTGCAGCTGCGTGCGCAGGAACAGGCGCGTTATGAAGCCGAAAAACAGAAAGAACGTCAGGCGCAGCTGCAGCCGCAGAAATCGGAAAGCCTGGATCAGTCTCGTATGGCGTTCGCCAACGCCGATAGCGATCTGAACACCGTGTGGTCTAAACTGACCCCGGCGAAAAAAAAAGAACTGCTGCCGAGCCAGCGTCAGTGGATCAAAACCAAAGACGCGATGTGCGGCAAAGTGAGTATGCAGGGTACCGATGCGGAAGTTAAAAAAATGGTGGATTGCCAGACCCAGATGACCCTGTCTCGTATCGCGTTTTTACGTAATCAATAA	0.602256	44.697	0.293584	0.687656	0	0.918915	51.6234	0.398089	0.687656	0	0.494899
NC_011415.1_cds_WP_001229467.1_2899	MALTTISPHDAQELIARGAKLIDIRDADEYLREHIPEADLAPLSVLEQSGLPPKLRREQIIFHCQAGKRTSNNADKLAAIAAPAEIFLLEDGIDGWKRAGLPVAVNKSQPLPLMRQVQIAAGGLILIGVVLGYTVNSGFFLLSGFVGAGLLFAGISGFCGMARLLDKMPWNQRA	174	ATGGCGCTGACCACCATTAGCCCGCACGATGCTCAGGAACTGATTGCGCGCGGCGCGAAACTGATCGACATTCGCGATGCCGATGAATATCTGCGTGAACATATTCCGGAAGCGGATCTGGCGCCGCTGTCCGTGCTGGAACAGAGCGGTCTGCCGCCGAAACTGCGTCGTGAACAGATCATCTTTCATTGTCAGGCGGGCAAACGCACCAGCAACAACGCGGATAAACTGGCGGCGATCGCGGCGCCGGCGGAAATCTTCCTGCTGGAAGATGGCATCGACGGTTGGAAACGTGCGGGTCTGCCGGTCGCGGTGAACAAAAGCCAGCCGCTGCCGCTGATGCGTCAGGTGCAGATCGCGGCAGGCGGCCTGATTCTGATCGGCGTGGTGCTGGGCTATACCGTCAACAGCGGCTTTTTTCTGCTGAGCGGTTTCGTCGGTGCGGGTCTGCTGTTTGCGGGCATCAGCGGTTTCTGCGGTATGGCGCGTCTGCTGGATAAAATGCCGTGGAACCAGCGTGCGTAA	0.604332	46.0952	0.27545	0.687656	1	0.944586	60	0.378233	0.687656	0	0.514858
NC_013654.1_cds_WP_000671528.1_248	MKFNYLKIKDVCDFVGGSQPPKSQFIYVSKPGYVRLIQTRDYKTDAFPTYIPISSTKKFCDEFDIMIGRYGPPIFQICRGLKGAYNVALLKVIPKEGVSRDFLYYFLKQDSVFQYVDKLSARTGGQTGVDLVSLKEYPVRIPEEIECQEKLVTILSVIDKKIALNNRINTELEAMAKTLYDYWFVQFDFPDANGKPYKTSGGKMEYNATLKREIPAGWNDSILGKFIELDRGVTYSKEDVRTQDDKDTIGILRATNVTGNNVDIDDLVFIPSSRVNVNQMLNKFDILIVMSSGSKEHVGKNGVYYFEKKHAFGAFCSKITPVRKYRYFINTFLQSKWFKSYINNQCLGTNINNLTNTHITNCEIICPTPDVVALFENKMMPIYNKLASNTQENSHLIQLRDWLLPLLMNGQVTVK	415	ATGAAATTTAACTATCTGAAAATTAAAGACGTCTGTGACTTTGTCGGCGGCTCTCAGCCGCCCAAATCACAGTTCATCTATGTTAGCAAACCGGGTTATGTGCGCCTGATTCAGACGCGCGACTACAAAACCGACGCGTTCCCGACCTATATTCCGATTTCTAGTACCAAAAAATTCTGCGATGAATTTGATATCATGATTGGTCGTTATGGTCCGCCGATTTTCCAGATCTGCCGTGGTCTGAAAGGCGCCTATAACGTGGCGCTGCTGAAAGTCATTCCGAAAGAAGGTGTTTCTCGTGATTTCCTGTACTATTTCCTGAAACAGGACTCTGTGTTCCAGTATGTGGATAAACTGAGCGCACGTACCGGTGGTCAGACCGGTGTTGATCTGGTGTCGCTGAAAGAATATCCGGTGCGTATCCCGGAAGAAATCGAATGCCAGGAAAAACTGGTGACCATCCTGTCGGTGATCGATAAAAAAATCGCGCTGAACAACCGTATCAACACCGAACTGGAAGCGATGGCGAAAACGCTGTATGATTATTGGTTTGTGCAGTTCGATTTCCCGGATGCGAACGGTAAACCGTACAAAACCAGCGGTGGTAAAATGGAATACAACGCGACTCTGAAACGTGAAATCCCGGCGGGTTGGAACGATAGCATCCTGGGTAAATTCATCGAACTGGATCGTGGTGTTACCTACTCGAAAGAAGATGTTCGTACCCAGGATGATAAAGATACCATCGGTATCCTGCGTGCGACCAACGTTACTGGTAACAACGTTGACATCGATGATCTGGTGTTTATCCCGAGCTCGCGTGTGAACGTGAATCAGATGCTGAACAAATTCGATATCCTGATCGTTATGTCTTCTGGTTCTAAAGAGCACGTGGGTAAAAACGGTGTTTACTATTTCGAGAAAAAACATGCGTTTGGTGCGTTCTGTTCTAAAATCACCCCGGTCCGTAAATACCGTTATTTCATCAACACCTTCCTGCAGAGCAAATGGTTCAAATCCTACATCAACAACCAGTGCCTGGGTACCAACATCAACAACCTGACCAACACCCACATCACCAACTGCGAAATTATCTGCCCGACGCCGGATGTGGTTGCGCTGTTTGAAAACAAAATGATGCCGATCTACAACAAACTGGCGTCTAACACGCAGGAAAACTCACACCTGATTCAGTTACGTGATTGGCTGCTGCCGCTGCTGATGAATGGTCAGGTTACTGTTAAGTAA	0.605497	37.0994	0.280114	0.687656	2	0.883462	46.4744	0.393633	0.687656	1	0.505085
NC_013654.1_cds_WP_000976972.1_306	MMKLLHLFMDEITMDPLHAVYLTVGLFVITFFNPGANLFVVVQTSLASGRRAGVLTGLGVALGDAFYSGLGLFGLATLITQCEEIFSLIRIVGGAYLLWFAWCSMRRQSTPQMSTLQQPISAPWYIFFRRGLITDLSNPQTVLFFISIFSVTLNAETPTWARLMAWAGIVLTSIIWRVFLSQAFSLPAVRRAYGRMQRVASRVIGAIIGVFALRLIYEGVTQR	223	ATGATGAAACTGCTGCATCTGTTTATGGATGAAATTACCATGGATCCGCTGCATGCCGTGTATCTGACCGTCGGCCTGTTTGTCATTACCTTCTTTAACCCGGGCGCCAATCTGTTCGTCGTCGTGCAGACCAGCCTGGCGAGTGGTCGTCGTGCAGGGGTGCTGACCGGGCTGGGTGTCGCGCTGGGGGACGCGTTCTACAGCGGCCTGGGTCTGTTCGGTCTGGCGACCCTGATCACCCAGTGCGAAGAAATCTTCTCGCTGATCCGTATCGTCGGTGGTGCCTATCTGCTGTGGTTTGCGTGGTGCAGCATGCGTCGTCAGAGCACGCCGCAGATGAGCACCCTGCAGCAGCCGATCTCTGCGCCGTGGTATATCTTTTTCCGTCGTGGCCTGATCACCGATCTGTCGAACCCGCAGACGGTGCTGTTCTTCATCAGCATCTTCAGCGTGACGCTGAACGCGGAAACGCCGACGTGGGCGCGTCTGATGGCGTGGGCGGGTATCGTGCTGACCTCGATCATCTGGCGCGTGTTTCTGTCGCAGGCGTTCAGCCTGCCGGCGGTGCGTCGTGCGTATGGTCGTATGCAGCGTGTGGCGTCTCGTGTGATCGGCGCCATCATCGGTGTGTTCGCCCTGCGTCTGATCTATGAAGGTGTAACCCAGCGTTAA	0.597296	49.1071	0.242443	0.687656	0	0.887398	59.375	0.36527	0.687656	0	0.488746
NC_013654.1_cds_WP_000288707.1_880	MYTSGYAHRSSSFSSAASKIARVSTENTTAGLISEVVYREDQPMMTQLLLLPLLQQLGQQSRWQLWLTPQQKLSREWVQASGLPLTKVMQISQLSPCHTVESMVRALRTGNYSVVIGWLADDLTAEEHAELVDAANEGNAMGFIMRPVSASSHATRQLSGLKIHSNLYH	169	ATGTACACCTCTGGTTATGCGCACCGTAGCTCCTCTTTTTCTTCGGCGGCGAGCAAAATTGCGCGCGTTAGCACCGAAAACACGACGGCGGGTCTGATCAGCGAAGTGGTCTATCGTGAAGATCAGCCGATGATGACGCAGCTGCTGCTGCTGCCGCTGCTGCAGCAGCTGGGCCAGCAGAGCCGCTGGCAGCTGTGGCTGACCCCGCAGCAGAAACTGAGCCGTGAATGGGTGCAGGCGAGCGGCCTGCCGCTGACCAAAGTGATGCAGATCAGCCAGCTGAGCCCGTGCCACACCGTGGAAAGCATGGTGCGTGCGCTGCGTACCGGTAACTACAGCGTGGTGATCGGTTGGCTGGCGGATGATCTGACCGCGGAAGAACATGCGGAACTGGTGGATGCGGCGAACGAAGGCAACGCGATGGGCTTTATCATGCGTCCGGTGAGCGCGAGCTCGCATGCGACCCGTCAGCTGAGCGGTCTGAAAATCCACAGCAACCTGTATCATTGA	0.592211	48.4314	0.287334	0.687656	0	0.941596	60.1961	0.348839	0.687656	0	0.489375
NC_013353.1_cds_WP_001299269.1_1267	MLTTLIYRSHIRDDEPVKKIEEMVSIANRRNMQSDVTGILLFNGSHFFQLLEGPEEQVKMIYRAICQDPRHYNIVELLCDYAPARRFGKAGMELFDLRLHERDDVLQAVFDKGTSKFQLTYDDRALQFFRTFVLATEQSTYFEIPAEDSWLFIADGSDKELDSCALSPTINDHFAFHPIVDPLSRRIIAFEAIVQKNEDSPSAIAVGQRKDGEIYTADLKSKALAFTMAHALELGDKMISINLLPMTLVNEPDAVSFLLNEIKANALVPEQIIVEFTESEVISRFDEFAEAIKSLKAAGISVAIDHFGAGFAGLLLLSRFQPDRIKISQELITNVHKSGPRQAIIQAIIKCCTSLEIQVSAMGVATPEEWMWLESAGIEMFQGDLFAKAKLNGIPSIAWPEKK	403	ATGCTGACGACGCTGATTTATCGTAGTCATATTCGCGACGATGAACCGGTGAAAAAGATTGAAGAAATGGTCTCTATTGCCAACCGTCGTAATATGCAGTCTGACGTTACCGGCATTCTGCTGTTCAACGGTAGCCATTTCTTCCAGCTGCTGGAAGGGCCGGAAGAGCAGGTGAAAATGATCTATCGTGCGATCTGCCAGGACCCGCGTCATTACAACATCGTTGAACTGCTGTGCGACTATGCCCCGGCGCGTCGTTTCGGTAAAGCGGGCATGGAACTGTTCGATCTGCGTCTGCATGAACGTGATGATGTCCTGCAGGCGGTCTTCGACAAAGGCACCAGCAAATTCCAGCTGACCTATGACGATCGTGCGCTGCAGTTCTTCCGTACCTTCGTTCTGGCGACCGAACAGAGCACCTATTTCGAAATTCCGGCGGAAGATTCCTGGCTGTTCATCGCCGACGGCAGCGATAAAGAACTGGACTCTTGCGCGCTGTCGCCGACCATCAACGATCATTTCGCGTTCCATCCGATCGTTGATCCGCTGTCTCGTCGTATCATCGCGTTCGAAGCCATCGTGCAGAAAAACGAAGACTCACCGTCTGCGATTGCAGTGGGTCAGCGTAAAGACGGTGAAATCTACACCGCGGATCTGAAAAGCAAAGCGCTGGCCTTTACCATGGCGCATGCGCTGGAGCTGGGCGATAAAATGATCTCTATCAACCTGCTGCCGATGACCCTGGTGAACGAACCGGATGCGGTTTCTTTCCTGCTGAACGAAATCAAAGCGAACGCGCTGGTGCCGGAACAGATCATCGTGGAATTCACCGAATCTGAAGTGATCTCTCGTTTCGATGAATTTGCCGAAGCGATCAAATCTCTGAAAGCGGCGGGTATCTCTGTTGCGATCGATCACTTTGGTGCGGGCTTTGCGGGTCTGCTGCTGCTGTCTCGTTTCCAGCCGGATCGTATCAAAATCTCTCAGGAGCTGATCACCAACGTGCATAAATCTGGTCCGCGTCAGGCGATCATCCAGGCGATCATTAAATGCTGCACCAGCCTGGAAATCCAGGTTTCTGCGATGGGTGTCGCGACCCCGGAAGAGTGGATGTGGCTGGAAAGCGCGGGTATCGAAATGTTTCAGGGCGATCTGTTCGCGAAAGCGAAACTGAACGGCATCCCGAGCATCGCGTGGCCGGAAAAAAAATAA	0.604515	43.5644	0.266223	0.687656	1	0.88933	52.8878	0.375162	0.687656	0	0.509734
NC_013353.1_cds_WP_000414564.1_1559	MEKNSLFSQRIRLRHLHTFVAVAQQGTLGRAAETLNLSQPALSKTLNELEQLTGARLFERGRQGAQLTLPGEQFLTHAVRVLDAINTAGQSLHRKEGLNNDVVRVGALPTAALGILPSVIGQFHQQQKETTLQVATMSNPMILAGLKTGEIDIGIGRMSDPELMTGLNYELLFLESLKLVVRPNHPLLQENVTLSRVLEWPVVVSPEGTAPRQHSDALVQSQGCKIPSGCIETLSASLSRQLTVEYDYVWFVPSGAVKDDLRHATLVALPVPGHGAGEPIGILTRVDATFSSGCQLMINAIRKSMPF	307	ATGGAAAAAAACTCTCTTTTTTCGCAGCGTATTCGTCTGCGCCATCTGCATACCTTTGTTGCCGTTGCGCAGCAGGGTACGCTGGGTCGCGCGGCAGAAACGCTGAATCTCAGCCAGCCGGCGCTGTCGAAAACCCTGAACGAACTGGAGCAGCTGACCGGCGCACGTCTGTTTGAACGTGGTCGTCAGGGCGCGCAGCTGACCCTGCCGGGTGAACAGTTCCTGACCCATGCCGTGCGTGTGCTGGACGCGATCAACACCGCGGGTCAGAGCCTGCATCGTAAAGAAGGTCTGAACAACGATGTCGTGCGTGTGGGTGCGCTGCCGACCGCGGCGCTGGGCATCCTGCCGTCGGTCATCGGTCAGTTCCATCAGCAGCAGAAAGAAACCACCCTGCAGGTGGCGACCATGAGCAATCCGATGATCCTGGCGGGTCTGAAAACCGGCGAAATCGACATCGGCATCGGTCGTATGAGCGATCCGGAACTGATGACCGGCCTGAACTATGAACTGCTGTTCCTGGAATCGCTGAAACTGGTGGTGCGCCCGAACCACCCGCTGCTGCAGGAAAACGTGACCCTGAGCCGTGTGCTGGAATGGCCGGTGGTGGTCTCTCCGGAAGGTACTGCGCCGCGTCAGCACAGCGATGCGCTGGTCCAGAGCCAGGGTTGCAAAATCCCGAGCGGTTGCATCGAAACGCTGTCTGCGTCTCTGTCGCGTCAGCTGACCGTGGAATACGATTACGTTTGGTTTGTGCCGTCTGGTGCGGTCAAAGATGATCTGCGTCATGCGACCCTGGTAGCGCTGCCGGTGCCGGGTCATGGCGCGGGCGAACCGATCGGCATCCTGACGCGTGTTGATGCGACCTTTTCTTCTGGTTGCCAGCTGATGATCAACGCGATCCGTAAAAGCATGCCGTTCTAA	0.606717	50.4329	0.278216	0.687656	0	0.903211	59.4156	0.376464	0.687656	0	0.502115
NC_013353.1_cds_WP_001299351.1_2300	MGRPRKNKKDNVLPPRVRSNGYSYVWKPEGSTRSIGLGRVRKTSVAKVWQNYELEKAKLHNIMTVAKLWHMFMDSPAFTELAPRTQKDYRQHQKALLMVFGKVLADNVKTEQVRIFMDKRGLESKTQANHELASLSRVYGWGYERGYVKNNPCKGVRKFSLKARTVYITDEQYAAIYAEAIPQLRIAMEISYLCAARLGDVLELKWQDIMDKGIYIEQNKTGTKQIKEWSPRLRTAIQLARNVSSCTCEYVINTTKGGKVIAKTLNNWWNQAKRAAEQKVGVPFGCNFHDIKAKGISDYEGSSRDKQIFSGHKTENQVLIYDRKTKITPTLDLPLVVSK	339	ATGGGTCGTCCGCGTAAAAATAAGAAAGATAACGTTCTGCCGCCGCGTGTGCGTAGCAACGGTTATAGCTACGTGTGGAAACCGGAAGGCTCAACGCGTAGTATCGGCCTGGGCCGCGTGCGTAAAACCAGCGTAGCGAAAGTGTGGCAGAACTATGAGCTGGAAAAAGCGAAACTGCATAACATCATGACCGTTGCGAAACTGTGGCACATGTTCATGGACTCTCCGGCGTTCACCGAACTGGCGCCGCGTACGCAGAAAGATTATCGTCAGCATCAGAAAGCGCTGCTGATGGTCTTTGGCAAAGTGCTGGCCGATAACGTGAAAACCGAACAGGTGCGTATCTTCATGGATAAACGTGGTCTGGAAAGCAAAACCCAGGCGAACCATGAACTGGCGTCTCTGTCGCGTGTGTATGGCTGGGGCTATGAACGTGGTTACGTCAAGAACAACCCGTGCAAAGGCGTGCGTAAATTCTCGCTGAAAGCGCGTACCGTGTATATCACCGATGAACAGTATGCGGCGATCTATGCGGAAGCGATTCCGCAGCTGCGTATTGCGATGGAAATCTCTTACCTGTGCGCGGCGCGTCTGGGTGATGTGCTGGAACTGAAATGGCAGGATATCATGGACAAAGGTATCTACATCGAACAGAACAAAACCGGTACCAAACAGATCAAAGAATGGTCTCCGCGTCTGCGTACCGCGATCCAGCTGGCGCGTAACGTTTCTTCTTGCACCTGCGAATATGTCATCAACACCACCAAAGGTGGTAAAGTGATCGCGAAAACCCTGAACAACTGGTGGAACCAGGCGAAACGTGCGGCGGAACAGAAAGTGGGCGTGCCGTTCGGTTGCAACTTCCATGATATCAAAGCGAAAGGCATCTCTGATTACGAGGGCTCTTCTCGTGACAAACAGATCTTCTCCGGTCATAAAACCGAAAACCAGGTGCTGATCTATGATCGTAAAACGAAAATCACGCCGACGCTGGATCTGCCGCTGGTAGTTTCTAAGTAA	0.605997	44.5098	0.264242	0.687454	0	0.90067	51.3725	0.404095	0.687656	0	0.49029
NC_013353.1_cds_WP_001299351.1_2373	MGRPRKNKKDNVLPPRVRSNGYSYVWKPEGSTRSIGLGRVRKTSVAKVWQNYELEKAKLHNIMTVAKLWHMFMDSPAFTELAPRTQKDYRQHQKALLMVFGKVLADNVKTEQVRIFMDKRGLESKTQANHELASLSRVYGWGYERGYVKNNPCKGVRKFSLKARTVYITDEQYAAIYAEAIPQLRIAMEISYLCAARLGDVLELKWQDIMDKGIYIEQNKTGTKQIKEWSPRLRTAIQLARNVSSCTCEYVINTTKGGKVIAKTLNNWWNQAKRAAEQKVGVPFGCNFHDIKAKGISDYEGSSRDKQIFSGHKTENQVLIYDRKTKITPTLDLPLVVSK	339	ATGGGTCGTCCGCGTAAAAATAAGAAAGATAACGTTCTGCCGCCGCGTGTGCGTAGCAACGGTTATAGCTACGTGTGGAAACCGGAAGGCTCAACGCGTAGTATCGGCCTGGGCCGCGTGCGTAAAACCAGCGTAGCGAAAGTGTGGCAGAACTATGAGCTGGAAAAAGCGAAACTGCATAACATCATGACCGTTGCGAAACTGTGGCACATGTTCATGGACTCTCCGGCGTTCACCGAACTGGCGCCGCGTACGCAGAAAGATTATCGTCAGCATCAGAAAGCGCTGCTGATGGTCTTTGGCAAAGTGCTGGCCGATAACGTGAAAACCGAACAGGTGCGTATCTTCATGGATAAACGTGGTCTGGAAAGCAAAACCCAGGCGAACCATGAACTGGCGTCTCTGTCGCGTGTGTATGGCTGGGGCTATGAACGTGGTTACGTCAAGAACAACCCGTGCAAAGGCGTGCGTAAATTCTCGCTGAAAGCGCGTACCGTGTATATCACCGATGAACAGTATGCGGCGATCTATGCGGAAGCGATTCCGCAGCTGCGTATTGCGATGGAAATCTCTTACCTGTGCGCGGCGCGTCTGGGTGATGTGCTGGAACTGAAATGGCAGGATATCATGGACAAAGGTATCTACATCGAACAGAACAAAACCGGTACCAAACAGATCAAAGAATGGTCTCCGCGTCTGCGTACCGCGATCCAGCTGGCGCGTAACGTTTCTTCTTGCACCTGCGAATATGTCATCAACACCACCAAAGGTGGTAAAGTGATCGCGAAAACCCTGAACAACTGGTGGAACCAGGCGAAACGTGCGGCGGAACAGAAAGTGGGCGTGCCGTTCGGTTGCAACTTCCATGATATCAAAGCGAAAGGCATCTCTGATTACGAGGGCTCTTCTCGTGACAAACAGATCTTCTCCGGTCATAAAACCGAAAACCAGGTGCTGATCTATGATCGTAAAACGAAAATCACGCCGACGCTGGATCTGCCGCTGGTAGTTTCTAAGTAA	0.606005	44.4118	0.26402	0.687454	0	0.90067	51.3725	0.404095	0.687656	0	0.506431
NC_013353.1_cds_WP_001011461.1_2453	MNFRRLKYFVKIVDIGSLTQAAEVLHIAQPALSQQVATLEGELNQQLLIRTKRGVTPTDAGKILYTHARAILRQCEQAQLAVHNVGQALSGQVSIGFAPGTAASSITMPLLQAVRAEFPEIVIYLHENSGAVLNEKLINHQLDMAVIYEHSPVAGVSSQALLKEDLFLVGTQDCPGQSVDVNAIAKMNLFLPSDYSAIRLRVDEAFSLRRLTAKVIGEIESIATLTAAIASGMGVAVLPESAARSLCGAVNGWMSRITTPSMSLSLSLNLPARANLSPQAQAVKELLMSVISSPVMEKRQWQLVS	305	ATGAACTTTCGTCGTCTGAAATATTTTGTCAAAATTGTTGATATCGGCTCTCTGACGCAGGCCGCGGAAGTGCTGCATATTGCGCAGCCGGCGCTGAGCCAGCAGGTTGCGACCCTGGAAGGCGAACTGAACCAGCAGCTGCTGATTCGTACGAAACGTGGCGTCACCCCGACCGATGCAGGCAAAATCCTGTACACCCACGCGCGCGCGATCCTGCGTCAGTGTGAACAGGCCCAGCTGGCGGTGCATAACGTCGGTCAGGCGCTGAGTGGTCAGGTCAGCATCGGTTTCGCCCCGGGCACCGCGGCGAGTAGTATCACCATGCCGCTGCTGCAGGCGGTGCGTGCGGAATTCCCGGAAATCGTGATCTATCTGCATGAAAACAGCGGTGCGGTGCTGAACGAAAAACTGATCAACCATCAGCTCGATATGGCGGTGATCTACGAACACTCTCCGGTGGCGGGCGTGTCTTCTCAGGCGCTGCTGAAAGAAGATCTGTTCCTGGTGGGTACCCAGGACTGCCCGGGCCAGTCTGTGGATGTGAACGCGATCGCGAAAATGAACCTGTTCCTGCCGTCTGATTACTCTGCGATCCGTCTGCGTGTGGATGAAGCCTTCAGCCTGCGTCGTCTGACCGCGAAAGTCATCGGTGAAATCGAAAGCATCGCGACCCTGACCGCGGCCATCGCCTCTGGTATGGGTGTCGCGGTGCTGCCGGAATCTGCGGCGCGTTCTCTGTGCGGCGCGGTGAACGGTTGGATGTCTCGTATCACCACGCCGAGCATGTCTCTGTCTCTGAGCCTGAACCTGCCGGCGCGTGCGAACCTGAGCCCGCAGGCGCAGGCGGTGAAAGAACTGCTGATGTCTGTTATCTCTAGCCCGGTGATGGAAAAACGTCAGTGGCAACTGGTTAGCTAA	0.603421	48.1481	0.273047	0.687656	0	0.90007	58.6057	0.363209	0.687656	0	0.487026
NC_013353.1_cds_WP_001288450.1_3140	MSEFGGQQPAPQQVLDLGVSTEGVFNEIEMGVLQNGISYLTQNGLARICGVHRSNIADISREWEESFRHGVFARGRMEFISSYLQREQYNEPTLYIPINKDGSVHYAYPEVVCMAILEFYAFVSQSAATPTALQFFRELSRAGMRGYIYTALGYIPDDPWRHYHSRVSIMHGANSVPAGHFIVFNEIAGLMVDLIHAGLAVNQYTVPDISVGQHWARYWSSSNYDATIGPRQRCQHYYPEEFNQSASNPQMVYAYPDNALAVFRHWLRAVYLPTKFPKYLLSKAGLLAGGQTAALQIIDNFNNRALPNP	309	ATGAGTGAATTTGGCGGTCAACAGCCGGCGCCGCAGCAGGTGCTGGATCTGGGCGTTAGTACCGAAGGCGTCTTTAATGAAATTGAAATGGGCGTGCTGCAGAACGGCATTAGCTATCTGACGCAGAACGGCCTGGCGCGTATTTGCGGTGTTCATCGTAGTAATATCGCCGATATTAGCCGTGAATGGGAAGAAAGCTTCCGTCACGGCGTCTTTGCGCGTGGTCGTATGGAATTCATTAGCAGCTATCTGCAGCGTGAACAGTATAACGAACCGACGCTGTATATCCCGATCAACAAAGACGGCAGCGTCCATTATGCCTATCCGGAAGTGGTGTGCATGGCCATCCTGGAATTCTACGCCTTCGTCAGCCAGAGCGCGGCGACGCCGACGGCGCTGCAGTTCTTCCGTGAACTGTCGCGTGCGGGCATGCGTGGTTATATCTACACCGCGCTGGGTTATATCCCGGATGATCCGTGGCGTCACTACCACTCTCGCGTGTCTATCATGCATGGTGCGAACTCTGTCCCGGCGGGTCATTTCATCGTGTTCAACGAAATCGCGGGCCTGATGGTGGATCTGATCCATGCGGGTCTGGCGGTGAACCAGTATACCGTGCCGGATATCAGCGTCGGCCAGCATTGGGCCCGTTACTGGTCCAGCAGCAACTACGATGCCACCATCGGCCCGCGTCAGCGTTGCCAGCATTACTACCCGGAAGAATTCAACCAGTCTGCGTCTAACCCGCAGATGGTTTACGCGTATCCGGACAACGCGCTGGCGGTGTTCCGTCATTGGCTGCGTGCGGTTTACCTGCCGACCAAATTCCCGAAATATCTGCTGAGCAAAGCGGGTCTGCTGGCGGGTGGCCAGACCGCGGCGCTGCAGATCATCGATAATTTTAATAATCGTGCGTTACCGAATCCCTAA	0.601697	47.2043	0.267182	0.687656	1	0.898085	55.8065	0.34869	0.687656	0	0.487634
NC_013353.1_cds_WP_001299240.1_3204	MLQNQYVREMRKYGVRGLRYDAAKHSKHEQIERSITPPLKNYNERLHNTNLFNPKYHEKVVMNYMEYLVTCQLDEEQMSSLLYERDDLSAIDFSLLMKTIKAFSFGGDLQTLASKPGSTISSIPSKRRILINIKHDFPNNGNIFNDFLFNHQQDEQLAMAYMAALPFSRPLVYWDGQVLKSTTEIKNYDGSTRVGDEAWLNKGCSTYQQLYNEFHALYIDKAGIWSAFEGVFATKNVLAFSRGDSVNINHSPHDGLIIINKGNEEVEGAWPNKLQPGKYKNMGSNSVNIIIINTRKIIPPGKAFMLRGGTLNINIPGRSALLLGKTGEPLNYLYL	335	ATGCTGCAGAATCAGTATGTTCGTGAAATGCGTAAGTACGGCGTCCGTGGGCTGCGTTATGACGCGGCAAAACATTCGAAACATGAACAGATTGAGCGTTCGATTACCCCGCCGCTGAAAAACTACAACGAACGTCTGCATAACACCAACCTGTTCAATCCGAAATATCACGAAAAAGTGGTCATGAACTATATGGAATATCTGGTCACCTGCCAGCTGGATGAAGAACAGATGAGCAGCCTGCTGTATGAACGTGACGATCTGTCGGCGATCGACTTCAGCCTGCTGATGAAAACCATCAAAGCCTTCAGCTTCGGCGGCGATCTGCAGACGCTGGCGAGCAAACCGGGCAGCACCATCTCTAGCATCCCGAGCAAACGTCGTATCCTGATCAACATCAAACACGATTTCCCGAACAACGGCAACATCTTCAACGACTTCCTGTTCAACCACCAGCAGGATGAACAGCTGGCGATGGCTTACATGGCGGCGCTGCCGTTCTCTCGTCCGCTGGTCTATTGGGATGGTCAGGTGCTGAAATCTACCACCGAAATTAAAAACTACGATGGTTCTACCCGCGTCGGCGATGAAGCGTGGCTGAACAAAGGTTGCTCCACTTACCAGCAGCTGTATAACGAATTCCACGCGCTGTATATCGATAAAGCGGGTATCTGGTCTGCCTTCGAAGGCGTCTTCGCGACGAAAAACGTGCTGGCGTTTTCTCGTGGCGATTCTGTGAACATCAACCATTCTCCGCACGATGGTCTGATCATCATCAACAAAGGCAACGAAGAAGTGGAAGGTGCGTGGCCGAACAAACTGCAGCCGGGCAAATACAAAAACATGGGTTCTAACAGCGTCAACATCATCATCATCAACACCCGTAAAATCATCCCGCCGGGTAAAGCGTTTATGCTGCGTGGTGGCACGCTGAACATCAACATCCCGGGGCGTTCTGCACTCCTGCTGGGTAAAACTGGTGAACCGTTAAATTACTTATATTTATGA	0.601763	37.5	0.265882	0.687656	2	0.870336	50.1984	0.406005	0.687656	0	0.512005
NC_013353.1_cds_WP_000153293.1_5207	MTIKSNTPAHNKDCWQTPLWLFDALDIEFGFWLDSAASDKNALCAHWLTEADDALNSEWVSHGAIWNNPPYSNIRPWVEKAAEQCIQQRQTVVMLVPEDMSVGWFSKALESVDEVRIITDGRINFIEPSTGLEKKGNSKGSMLLIWRPFISPRRMFTTVSKAALMAIGQGVRRAA	175	ATGACGATTAAAAGCAACACCCCGGCGCATAACAAAGACTGCTGGCAGACGCCGCTGTGGCTGTTTGATGCGCTGGATATTGAATTTGGCTTCTGGCTGGATAGCGCGGCCAGCGATAAAAACGCGCTGTGCGCGCATTGGCTGACCGAAGCGGATGACGCGCTGAACAGCGAATGGGTGAGCCACGGCGCGATCTGGAACAACCCGCCGTACAGCAACATTCGTCCGTGGGTGGAAAAAGCGGCCGAACAGTGCATCCAGCAGCGTCAGACCGTCGTGATGCTGGTGCCGGAAGATATGAGCGTCGGTTGGTTCAGCAAAGCGCTGGAAAGCGTGGATGAAGTGCGCATCATCACCGACGGTCGTATCAACTTCATTGAACCGTCGACCGGCCTGGAAAAAAAAGGCAACAGCAAAGGCAGCATGCTGCTGATCTGGCGTCCGTTCATCTCTCCGCGTCGTATGTTTACCACCGTCTCGAAAGCGGCGCTGATGGCGATCGGTCAGGGTGTTCGTCGTGCGGCGTAA	0.593022	51.7045	0.248372	0.687656	0	0.932611	57.0076	0.358827	0.687656	0	0.484213
NC_013354.1_cds_WP_077625898.1_5297	MVPPSAVLCYHNEISRQIPVNMKNIRTEFIPRFNLTLCFPRYWMTWTGIGIICVFAMVPPALRDPLLGKLGMLVGRLGKSAHQRALINLSLCFPEYSDKEKENIVDAMFATASMAVVLMAELALSGPDKISHRIRWNGLEIVEKMAQNNEKVIFLVPHAWGVDIPAMLMAASGRKMAAMFHNQRNPVVDYVWNSVRRRFGGKLHARNDGIASFVRSVRQGYWGYYLPDQDHGPEFSEFADFFATYKATLPVIGRLSRISGARIIPLFPVYDGKTHHLTIHVSPPLAIRQKSDAHIARQINEVVENFVRPHPEQYTWILKLLKTRKEGEEDPY	332	ATGGTTCCGCCGTCTGCGGTATTATGTTATCATAACGAAATCTCGCGTCAGATTCCCGTAAACATGAAAAACATTCGTACGGAATTTATTCCGCGTTTTAATCTGACGCTGTGCTTCCCGCGTTATTGGATGACCTGGACCGGTATTGGTATCATCTGCGTTTTTGCGATGGTGCCGCCGGCGCTGCGTGATCCGCTGCTGGGCAAACTGGGTATGCTGGTGGGTCGTCTGGGCAAAAGCGCCCATCAGCGTGCGCTGATTAACCTGAGTCTGTGCTTCCCGGAATACAGCGATAAAGAAAAAGAAAACATCGTCGATGCGATGTTCGCCACCGCGAGTATGGCCGTGGTGCTGATGGCTGAACTGGCGCTGAGCGGTCCGGATAAAATCAGCCATCGTATCCGTTGGAACGGCCTGGAAATCGTGGAAAAAATGGCGCAGAACAACGAAAAAGTCATCTTCCTGGTGCCGCACGCGTGGGGCGTGGATATCCCGGCGATGCTGATGGCGGCGAGTGGTCGTAAAATGGCGGCGATGTTTCATAACCAGCGTAACCCGGTGGTCGATTACGTGTGGAACTCTGTCCGTCGTCGTTTCGGCGGTAAACTGCATGCGCGTAACGACGGTATCGCCAGCTTCGTGCGTAGCGTGCGTCAGGGCTATTGGGGTTACTATCTGCCGGATCAGGATCACGGTCCGGAATTCTCGGAATTCGCGGATTTTTTCGCGACCTACAAAGCGACCCTGCCGGTGATCGGTCGTCTGTCTCGTATCAGCGGCGCGCGTATCATCCCGCTGTTTCCGGTGTACGATGGCAAAACCCACCATCTGACCATCCATGTGTCGCCGCCGCTGGCGATCCGTCAGAAATCTGATGCGCATATCGCGCGTCAGATCAACGAAGTCGTGGAGAACTTCGTTCGTCCGCATCCGGAACAGTATACCTGGATCCTGAAACTGCTCAAGACCCGTAAAGAAGGTGAAGAGGATCCGTATTAA	0.600326	46.9469	0.251001	0.687656	0	0.8955	54.2543	0.360303	0.687656	0	0.660803
NC_013364.1_cds_WP_000153280.1_1141	MTIKSNTPAHDKDCWQTPLWLFDALDIEFGFWLDSAASDKNALCAHWLTEADDALNSEWVSHGAIWNNPPYSNIRPWVEKAAEQCIQQRQTVVMLVPEDMSVGWFSKALESVDEVRIITDGRINFIEPSTGLEKKGNSKGSMLLIWRPFISPRRMFTTVSKAALMAIGQGVRRAA	175	ATGACGATTAAAAGCAACACCCCGGCGCATGACAAAGACTGCTGGCAGACGCCGCTGTGGCTGTTTGATGCGCTGGATATTGAATTTGGCTTCTGGCTGGATAGCGCGGCCAGCGATAAAAACGCGCTGTGCGCGCATTGGCTGACCGAAGCGGATGACGCGCTGAACAGCGAATGGGTGAGCCACGGCGCGATCTGGAACAACCCGCCGTACAGCAACATTCGTCCGTGGGTGGAAAAAGCGGCCGAACAGTGCATCCAGCAGCGTCAGACCGTCGTGATGCTGGTGCCGGAAGATATGAGCGTCGGTTGGTTCAGCAAAGCGCTGGAAAGCGTGGATGAAGTGCGCATCATCACCGACGGCCGTATCAACTTCATTGAACCGTCGACCGGCCTGGAAAAAAAAGGCAACAGCAAAGGCAGCATGCTGCTGATCTGGCGTCCGTTCATCTCTCCGCGTCGTATGTTTACCACCGTCTCGAAAGCGGCGCTGATGGCGATCGGTCAGGGTGTACGTCGTGCGGCGTAA	0.592745	50.947	0.250143	0.687656	0	0.927551	57.3864	0.362421	0.687656	0	0.492507
NC_013364.1_cds_WP_001304205.1_1275	MDKQQLGYVMARLGSTENRQQFFSTSISRSEEVLPDSPSANAIDDVLQQVKKHLNAINQVASLKAEINELNIEYKYLQQWQSQNLRPEELFSHKYRFSSQKTTDLMAYIHYLSDRRIGFRNRIDLLLNFMILKVKPLMIPERRLALFTSLQLSYYEKNIREKQISLNEYEEAFKKSDFKILLGRLTSWSMLYLKQHLRRNVSTRSSFSAETYRDEFDRFIKRFPIIGSSTHSIINSIGKGALLDYVIIDEASQQDIVPGILGLGCARNVIVVGDRKQLPHVPVLLPNSPSPPAEYYNCEKYSLLDSVCMLFRNMVPVTLLKEHYRCHPKIIQFCNKQFYDNALIPLTVDSGEASLSLVITAKGNHTRNFSNLRELESLEGHYWDEESSRGYIAPYNAQVNLAEKVLPADFVKSTVHKFQGRECDEIVFSTVLDKKRSSQHSRNIAFVDNPELVNVAVSRARNKFTLVTGNDVFERHAGHIAALIRYIKYYADDGEIFESPVISAFDLLYSEYDKSLERLNSRLNSNDSHFKSEQIVACLLRDILSQDSYRSMMFHSQIALNQLVLLERGDFTHREQLFMRNRASCDFVVYYKVGKTPLGVIEVDGGYHLTSVQAERDELKNSILKKCGLPLLRLRTIDSDIEGKLGAFLSGLTG	654	ATGGATAAACAACAATTAGGTTACGTTATGGCGAGGCTGGGTTCTACAGAAAATCGTCAGCAGTTTTTCTCCACCTCTATTTCACGTTCTGAAGAAGTGCTGCCGGATTCACCGTCTGCGAATGCCATCGACGATGTGCTGCAGCAGGTGAAAAAACATCTGAACGCTATCAACCAGGTTGCCAGTCTGAAAGCGGAGATTAACGAACTGAACATCGAATACAAATATCTGCAGCAGTGGCAGAGCCAGAACCTGCGTCCGGAAGAACTGTTCAGCCATAAATATCGTTTCTCTTCTCAGAAAACCACCGATCTGATGGCCTATATCCACTATCTGTCGGATCGTCGTATTGGTTTCCGTAACCGTATCGATCTGCTGCTGAACTTCATGATCCTGAAAGTGAAACCGCTGATGATTCCGGAACGTCGTCTGGCGCTGTTCACCTCGCTGCAGCTGAGCTACTACGAGAAAAACATCCGTGAAAAACAGATCTCGCTGAACGAATATGAAGAAGCGTTCAAAAAATCGGATTTTAAAATTCTGCTGGGTCGTCTGACCTCTTGGTCTATGCTGTATCTGAAACAGCACCTGCGTCGTAACGTTTCGACCCGTAGCTCTTTCAGCGCGGAAACCTACCGTGATGAATTCGACCGTTTCATCAAACGTTTCCCGATTATCGGTTCCAGCACCCACAGCATCATCAACTCGATCGGTAAAGGTGCGCTGCTGGATTATGTTATCATCGATGAAGCCTCTCAGCAGGATATCGTGCCGGGTATCCTGGGTCTGGGTTGCGCTCGTAACGTTATCGTTGTTGGCGATCGTAAACAGCTGCCGCATGTGCCGGTGCTGCTGCCGAACTCGCCGTCTCCGCCGGCGGAGTATTATAACTGCGAGAAATACTCTCTGCTGGATTCTGTGTGCATGCTGTTCCGTAACATGGTGCCGGTGACCCTGCTGAAAGAACACTACCGTTGTCATCCGAAAATCATTCAGTTCTGCAACAAACAGTTCTATGATAACGCGCTGATCCCGCTGACTGTAGATTCTGGTGAAGCGTCTCTGTCTCTGGTGATCACCGCCAAAGGTAACCACACCCGTAACTTCTCTAACCTGCGTGAGCTGGAATCTCTGGAAGGTCATTACTGGGATGAAGAGTCTTCTCGTGGTTACATCGCGCCGTACAACGCGCAGGTGAACCTGGCGGAAAAAGTGCTGCCGGCAGACTTCGTTAAAAGTACCGTCCATAAATTCCAGGGTCGTGAATGCGATGAAATCGTGTTCTCTACCGTTCTGGATAAAAAACGTTCTTCTCAGCATTCTCGTAACATCGCGTTCGTGGATAACCCGGAACTGGTTAACGTGGCGGTGTCACGTGCGCGCAATAAATTCACCCTGGTGACCGGTAACGATGTTTTCGAGCGTCATGCAGGTCACATCGCGGCGCTGATCCGTTACATCAAATACTACGCTGACGACGGTGAAATCTTCGAATCTCCGGTCATCTCTGCCTTCGATCTGCTGTACAGTGAATATGACAAAAGCCTGGAACGTCTGAACTCTCGTCTGAACAGCAACGATAGCCATTTCAAATCTGAACAGATCGTGGCGTGTCTCCTGCGCGATATTCTGTCGCAGGATAGTTATCGTAGCATGATGTTCCATAGTCAGATTGCGCTGAACCAGCTGGTGCTGCTGGAACGTGGTGATTTCACCCATCGTGAACAGCTGTTCATGCGTAACCGTGCGTCTTGTGATTTTGTTGTTTACTATAAAGTTGGTAAAACCCCGCTGGGTGTGATCGAAGTTGATGGTGGTTATCATCTCACTTCTGTGCAGGCGGAGCGTGATGAACTGAAAAACTCTATCCTGAAAAAATGCGGTCTGCCGCTGCTGCGTCTGCGTACTATCGATTCTGATATCGAAGGTAAGCTGGGTGCGTTCCTGTCGGGTCTGACTGGTTAA	0.614447	42.1883	0.26243	0.687656	2	0.858641	49.1094	0.382327	0.687656	0	0.513942
NC_013364.1_cds_WP_000074172.1_1318	MSPCENDTPINWKRNLIVAWLGCFLTGAAFSLVMPFLPLYVEQLGVTGHSALNMWSGIVFSITFLFSAIASPFWGGLADRKGRKLMLLRSALGMGIVMVLMGLAQNIWQFLILRALLGLLGGFVPNANALIATQVPRNKSGWALGTLSTGGVSGALLGPMAGGLLADSYGLRPVFFITASVLILCFFVTLFCIREKFQPVSKKEMLHMREVVTSLKNPKLVLSLFVTTLIIQVATGSIAPILTLYVRELAGNVSNVAFISGMIASVPGVAALLSAPRLGKLGDRIGPEKILITALIFSVLLLIPMSYVQTPLQLGILRFLLGAADGALLPAVQTLLVYNSSNQIAGRIFSYNQSFRDIGNVTGPLMGAAISANYGFRAVFLVTAGVVLFNAVYSWNSLRRRRIPQVSN	408	ATGAGTCCGTGTGAAAACGATACGCCGATTAACTGGAAACGTAACCTGATTGTGGCGTGGCTCGGTTGCTTTCTGACCGGCGCGGCGTTCTCGCTGGTGATGCCGTTCCTGCCGCTGTATGTCGAACAGCTGGGCGTCACCGGTCATTCAGCGCTGAACATGTGGAGCGGCATCGTCTTCTCGATTACCTTCCTGTTTAGCGCGATCGCGTCTCCGTTCTGGGGCGGTCTGGCCGATCGTAAAGGCCGTAAACTGATGCTGCTGCGTAGCGCGCTGGGTATGGGTATCGTGATGGTGCTGATGGGCCTGGCGCAGAACATCTGGCAGTTCCTGATCCTGCGTGCGCTGCTCGGTCTGCTGGGTGGCTTCGTGCCGAACGCCAACGCCCTGATCGCGACCCAGGTGCCGCGTAACAAAAGCGGCTGGGCGCTGGGCACCCTGTCTACCGGCGGTGTTAGCGGTGCGCTGCTGGGTCCGATGGCGGGTGGCCTGCTGGCGGATTCTTATGGTCTGCGTCCGGTGTTCTTCATCACCGCTTCTGTGCTGATCCTGTGCTTCTTCGTGACCCTGTTCTGCATCCGTGAAAAATTCCAGCCGGTGTCGAAAAAAGAAATGCTGCATATGCGTGAAGTCGTCACCTCGCTGAAAAACCCGAAACTGGTGCTGAGCCTGTTCGTGACGACCCTGATCATCCAGGTGGCGACCGGTTCTATCGCGCCGATCCTGACGCTGTATGTGCGTGAACTGGCGGGTAACGTTTCTAACGTTGCGTTCATCTCTGGTATGATCGCGTCTGTTCCGGGTGTGGCGGCGCTGCTGTCTGCGCCGCGTCTGGGCAAACTGGGCGATCGTATCGGCCCGGAAAAAATCCTGATCACCGCGCTGATCTTCTCTGTGCTGCTGCTGATCCCGATGTCTTATGTTCAGACGCCGCTGCAGCTGGGTATCCTGCGTTTCCTGCTGGGTGCGGCGGATGGCGCGCTGCTGCCGGCGGTGCAGACCCTGCTGGTGTATAACTCGTCGAACCAGATCGCTGGTCGTATCTTCTCTTATAACCAGAGCTTCCGTGATATCGGTAACGTTACGGGTCCGTTAATGGGTGCGGCGATCTCTGCAAACTATGGTTTTCGTGCCGTCTTTCTCGTTACCGCGGGCGTGGTGCTGTTCAATGCGGTTTATTCATGGAACAGCCTGCGTCGTCGTCGTATCCCGCAGGTTAGCAATTGA	0.601256	52.4042	0.268724	0.687656	0	0.882455	58.1092	0.372518	0.687656	0	0.61496
NC_013364.1_cds_WP_001209477.1_1572	MREVNYEALREAAQNYQSTLAWYQAIPDSPNAERDCDAALAAFKRHIRHREADIIADLLDGLEEAKSQLNEQREYYEGVISDGSKRIAELEAREVQLPTRYDLRYGHPINADERQVMIPKENGSWLYLIDLEHALRVAGIRIKGEEHGNKTRR	153	ATGCGTGAAGTTAACTATGAAGCGCTGCGTGAAGCCGCGCAGAACTATCAGTCTACGCTGGCGTGGTATCAGGCGATTCCGGATTCGCCGAACGCGGAACGTGACTGCGATGCGGCGCTGGCGGCGTTCAAACGTCATATTCGTCATCGTGAAGCGGATATCATCGCCGATCTGCTGGATGGCCTGGAAGAAGCCAAAAGCCAGCTGAACGAACAGCGCGAGTACTATGAAGGCGTGATCAGCGACGGCAGCAAACGTATTGCGGAACTGGAAGCCCGCGAAGTGCAGCTGCCGACGCGTTACGACCTGCGCTATGGTCACCCGATCAACGCCGACGAACGTCAGGTGATGATCCCGAAAGAAAACGGCTCTTGGCTGTATCTGATCGATCTGGAACATGCGCTGCGTGTCGCGGGCATTCGCATCAAAGGCGAAGAACATGGCAACAAAACCCGTCGTTAA	0.610222	48.9177	0.259007	0.687656	0	0.928782	56.0606	0.407798	0.687656	0	0.496598
NC_013364.1_cds_WP_001345051.1_1792	MEKNSLFSQRIRLRHLHTFVAVAQQGTLGRAAETLNLSQPALSKTLNELELLTGARLFERGRQGAQLTLPGEQFLTHAVRVLDAINTAGQSLHRKEGLNNDVVRVGALPTAALGILPSVIGQFHQQQKETTLQVATMSNPMILAGLKTGEIDIGIGRMSDPELMTGLNYELLFLESLKLVVRPNHPLLQENVTLSRVLEWPVVVSPEGTAPRQHSDALVQSQGCKIPSGCIETLSASLSRQLTVEYDYVWFVPSGAVKDDLRHATLVALPVPGHGAGEPIGILTRVDATFSSGCQLMINAIRKSMPF	307	ATGGAAAAAAACTCTCTTTTTTCGCAGCGTATTCGTCTGCGCCATCTGCATACCTTTGTTGCCGTTGCGCAGCAGGGTACGCTGGGTCGCGCGGCAGAAACGCTGAATCTCAGCCAGCCGGCGCTGTCGAAAACCCTGAACGAACTGGAACTGCTGACCGGCGCACGTCTGTTTGAACGTGGTCGTCAGGGCGCGCAGCTGACCCTGCCGGGTGAACAGTTCCTGACCCATGCCGTGCGTGTGCTGGACGCGATCAACACCGCGGGTCAGAGCCTGCATCGTAAAGAAGGTCTGAACAACGATGTCGTGCGTGTGGGTGCGCTGCCGACCGCGGCGCTGGGCATCCTGCCGTCGGTCATCGGTCAGTTCCATCAGCAGCAGAAAGAAACCACCCTGCAGGTGGCGACCATGAGCAATCCGATGATCCTGGCGGGTCTGAAAACCGGCGAAATCGACATCGGCATCGGTCGTATGAGCGATCCGGAACTGATGACCGGCCTGAACTATGAACTGCTGTTCCTGGAATCGCTGAAACTGGTGGTGCGCCCGAACCACCCGCTGCTGCAGGAAAACGTGACCCTGAGCCGTGTGCTGGAATGGCCGGTGGTGGTCTCTCCGGAAGGTACTGCGCCGCGTCAGCACAGCGATGCGCTGGTCCAGAGCCAGGGTTGCAAAATCCCGAGCGGTTGCATCGAAACGCTGTCTGCGTCTCTGTCGCGTCAGCTGACCGTGGAATACGATTACGTTTGGTTTGTGCCGTCTGGTGCGGTCAAAGATGATCTGCGTCATGCGACCCTGGTAGCGCTGCCGGTGCCGGGTCATGGCGCGGGCGAACCGATCGGCATCCTGACGCGTGTTGATGCGACCTTTTCTTCTGGTTGCCAGCTGATGATCAACGCGATCCGTAAAAGCATGCCGTTCTAA	0.606717	50.4329	0.278673	0.687656	0	0.905556	59.3074	0.378518	0.687656	0	0.494262
NC_013364.1_cds_WP_000020556.1_1948	MSIDALRWAKKVKTGSSSSKSVLTWLADMCGADLCAYPSVSALAEVTELNKKTVQDSLRHLMEIGLIVDTGERKGRTKQIVVYRLIGVEESVAEPEYTQKRESLKVGKIGAVNKNSTENGYVSAQNRPKNRTLSCMENNQRHPNFPSKTPKNGSRNPKEPKDLNPTHNARESAPTSEQEVLSLQAAPPVFLYGLSEPIGKFPMSDSWYPSRDFRRRAALWGMALPETEFTPAELAAFRDYWAAEGKVFTQIQWEQKFARHVNHVRAQVKPVSKGVNHAAAPGGTASRAVQEIRAAREQWERENGFISDGNGLEAVGTHGGGLFEPLDPEERGRTFEALDCTDWRDD	346	ATGAGTATCGATGCGCTGCGTTGGGCGAAAAAAGTCAAAACCGGCTCTTCTAGCAGCAAAAGCGTGCTGACGTGGCTGGCGGACATGTGCGGTGCGGATCTGTGCGCCTATCCGTCTGTTAGCGCGCTGGCGGAAGTGACCGAACTGAACAAAAAAACCGTGCAGGATTCGCTGCGTCATCTGATGGAAATCGGTCTGATTGTCGATACCGGTGAACGTAAAGGTCGTACCAAACAGATTGTCGTCTATCGCCTGATCGGCGTTGAAGAAAGCGTTGCGGAACCGGAATATACCCAGAAACGTGAAAGCCTGAAAGTGGGCAAAATCGGCGCCGTGAACAAAAACAGCACCGAAAACGGCTATGTCAGCGCGCAGAACCGTCCGAAAAACCGTACCCTGAGCTGCATGGAAAACAACCAGCGTCATCCGAACTTCCCGTCAAAAACCCCGAAAAACGGCAGCCGTAATCCGAAAGAGCCGAAAGATCTGAACCCGACCCACAACGCCCGTGAAAGTGCGCCGACCTCTGAACAGGAAGTGCTGTCGCTGCAGGCGGCGCCGCCGGTGTTCCTGTATGGTCTGAGCGAACCGATTGGTAAATTCCCGATGAGCGACTCTTGGTATCCGAGCCGTGATTTCCGTCGTCGTGCGGCGCTGTGGGGTATGGCGCTGCCGGAAACGGAATTTACCCCGGCGGAACTGGCGGCGTTCCGTGATTATTGGGCGGCGGAAGGTAAAGTGTTTACCCAGATCCAGTGGGAACAGAAATTCGCGCGTCATGTGAACCATGTGCGCGCGCAGGTGAAACCGGTGAGCAAAGGCGTGAACCACGCAGCAGCACCGGGCGGTACGGCGAGCCGTGCCGTTCAGGAAATCCGTGCCGCGCGTGAACAGTGGGAACGTGAAAACGGCTTCATCAGCGACGGCAACGGTCTGGAAGCGGTCGGCACGCATGGTGGCGGTCTGTTTGAACCGCTGGATCCGGAAGAACGTGGCCGTACCTTCGAAGCGCTGGATTGCACCGATTGGCGTGATGACTAA	0.606668	50.2402	0.271534	0.687656	0	0.924649	56.8684	0.378935	0.687656	0	0.506624
NC_013364.1_cds_2001	MWNLLRRTRKNQKSGRDVREVGWRSLFQAVAEPFAGAWQQGVKADPETVLSFHAVFSCISLISQDIAKMRLRLMQTDVQGIRREKRQGDTARLCRRPNAQQNRIQFFELWLNSKLRHGNTVVLKIRNSRGQIKELRILDWSRVEPLVADDGEVFYRITPDRNCGITEAVTVPAREVIHDRFNCFFHPLVGLPPVYAAGLAATQGHHIQENSTSFFRNGGRPSGVIEIPGSITEENAKKLKSNWDSGYTGENAGKTAILSNGAKYNPTTFSPVDAQTVEQLKMTAEIVCSVFRVLAYKIGVGHPPSSDNVEALEQQYYSQCLQTLIESIELLLDEALETGENESTEFDVTTLLRMDSERRMKTLGESVKNTLLTPNEARKRENLPPLAGGDALYLQQQNYSLEALSRRDAREDPFASAGKTVSAQLPDGASDGNKAISETEHDAVKAMFRGILRK	454	ATGTGGAATTTACTGCGTCGTACGCGTAAAAATCAGAAAAGTGGCCGTGACGTTCGTGAAGTCGGTTGGCGTTCTCTGTTCCAGGCGGTTGCGGAGCCGTTTGCGGGCGCGTGGCAGCAGGGCGTGAAAGCCGATCCGGAAACCGTGCTGAGCTTTCATGCGGTTTTCAGCTGCATCAGCCTGATTTCTCAGGATATCGCGAAAATGCGTCTGCGTCTGATGCAGACCGATGTTCAGGGTATCCGTCGTGAAAAGCGTCAGGGTGATACCGCGCGTCTGTGCCGTCGTCCGAATGCGCAGCAGAACCGTATCCAGTTCTTCGAACTGTGGCTGAACAGCAAACTGCGTCACGGTAACACCGTGGTGCTGAAAATCCGTAACTCGCGTGGCCAGATCAAAGAACTGCGTATCCTGGATTGGAGCCGTGTGGAACCGCTGGTTGCCGACGACGGTGAAGTGTTCTACCGTATCACCCCGGATCGTAACTGTGGCATCACCGAAGCGGTGACCGTGCCGGCGCGTGAAGTGATCCATGATCGTTTCAACTGCTTCTTCCATCCGCTGGTGGGTCTGCCGCCGGTGTATGCGGCGGGGCTGGCGGCGACCCAGGGTCATCATATCCAGGAAAACAGCACCAGCTTCTTCCGTAACGGTGGCCGTCCGTCTGGTGTCATCGAAATCCCGGGTTCTATCACCGAGGAGAACGCGAAAAAACTGAAATCTAACTGGGATTCTGGTTATACCGGTGAAAACGCGGGTAAAACCGCGATCCTGAGTAACGGTGCGAAATACAACCCGACCACCTTTTCTCCGGTGGATGCGCAGACCGTGGAACAGCTGAAAATGACCGCGGAAATCGTCTGCTCTGTGTTTCGTGTACTGGCGTATAAAATCGGTGTGGGTCATCCGCCGTCCTCTGATAACGTGGAAGCGCTGGAACAGCAGTACTATTCTCAGTGCCTGCAGACCCTGATCGAATCGATCGAACTGCTGCTGGATGAAGCGCTGGAAACCGGTGAAAACGAATCTACCGAATTCGATGTAACCACCCTGCTGCGTATGGATTCGGAACGTCGTATGAAAACCCTGGGTGAGTCTGTGAAAAACACGCTGCTGACCCCGAACGAAGCGCGTAAACGTGAGAACCTGCCGCCGCTGGCGGGTGGTGATGCGCTGTATCTGCAGCAGCAGAACTATTCTCTGGAAGCGCTGTCTCGTCGTGATGCGCGTGAAGATCCGTTTGCGAGCGCGGGTAAAACCGTAAGCGCGCAGCTGCCGGATGGTGCGAGCGATGGCAACAAAGCGATTAGCGAAACCGAACATGATGCCGTCAAAGCGATGTTTCGTGGCATTCTGCGTAAGTGA	0.686701	55.2381	0.308499	0.687656	0	0.903036	55.3114	0.3794	0.687656	0	0.508078
NC_013364.1_cds_WP_001262366.1_2585	MANAWLRLWHDMPNDPKWRTIARVSGQPIATVMAVYIHLLVSASRNVTRGHIDVTTEDLASALDVTEEVIDSILQTMQGRVLDGDLITGWEKRQVLKEDNGNISQTAKSPAERKRAQRERERKREQNGDCHGASRNVTHMSRRVTTDKDTDKDTDQEDQNTMVHGVKNATNQAGDVQTVNPGQPAGTTPEADSAYALKADSGAVQQVMTARPEQSHQLQQPEADSAIQREADRVVPENTGQPVGRVDYPDVFEQVWREYPLRAGANPKKSAFSAWKARLREGVPPEAILDGVRRYARYLAATGKTGTEFVQRATTFFGPDRNFENPWLLPVSGTNNQRCVNHISEPDTEIPPGFRG	356	ATGGCTAATGCATGGCTGCGTTTATGGCATGACATGCCGAACGATCCGAAATGGCGTACCATTGCGCGCGTTTCTGGTCAGCCGATTGCCACCGTGATGGCGGTCTATATCCATCTGCTGGTCAGTGCCTCTCGTAATGTCACCCGTGGTCATATTGATGTGACGACCGAAGATCTGGCGTCTGCGCTGGATGTGACGGAAGAAGTCATCGACAGCATCCTGCAGACCATGCAGGGCCGTGTGCTGGACGGCGACCTGATTACCGGCTGGGAAAAACGTCAGGTGCTGAAAGAAGATAACGGCAACATCAGCCAGACCGCGAAAAGCCCGGCGGAACGTAAACGTGCGCAGCGTGAACGTGAACGTAAACGTGAACAGAACGGCGACTGCCATGGCGCGAGCCGTAACGTGACCCATATGAGCCGTCGTGTGACCACCGATAAAGACACCGATAAAGATACCGATCAGGAAGATCAGAACACCATGGTGCATGGCGTTAAAAACGCGACCAACCAGGCGGGCGATGTTCAGACGGTCAACCCGGGTCAGCCGGCGGGTACCACCCCGGAAGCGGATAGCGCGTACGCGCTGAAAGCGGATTCTGGTGCGGTGCAGCAGGTGATGACTGCCCGTCCGGAACAGAGCCATCAGCTGCAGCAGCCGGAAGCGGATAGCGCGATCCAGCGTGAAGCGGATCGTGTGGTCCCGGAAAACACCGGTCAGCCGGTGGGCCGTGTGGATTACCCGGATGTGTTCGAACAGGTGTGGCGTGAATACCCGCTGCGTGCGGGCGCGAACCCGAAAAAATCTGCGTTCTCTGCGTGGAAAGCGCGTCTGCGTGAAGGCGTGCCGCCGGAAGCGATCCTGGACGGCGTCCGTCGTTATGCGCGTTATCTGGCGGCGACCGGCAAAACGGGCACCGAATTTGTTCAGCGTGCGACCACCTTTTTCGGCCCGGATCGTAACTTTGAAAACCCGTGGCTGCTGCCGGTGTCTGGCACCAACAATCAGCGTTGCGTCAACCATATCTCTGAACCGGATACTGAAATCCCGCCGGGATTTCGTGGCTAA	0.607674	54.0616	0.243132	0.687656	0	0.916729	58.3567	0.36775	0.687656	0	0.494196
NC_013364.1_cds_WP_001011461.1_2608	MNFRRLKYFVKIVDIGSLTQAAEVLHIAQPALSQQVATLEGELNQQLLIRTKRGVTPTDAGKILYTHARAILRQCEQAQLAVHNVGQALSGQVSIGFAPGTAASSITMPLLQAVRAEFPEIVIYLHENSGAVLNEKLINHQLDMAVIYEHSPVAGVSSQALLKEDLFLVGTQDCPGQSVDVNAIAKMNLFLPSDYSAIRLRVDEAFSLRRLTAKVIGEIESIATLTAAIASGMGVAVLPESAARSLCGAVNGWMSRITTPSMSLSLSLNLPARANLSPQAQAVKELLMSVISSPVMEKRQWQLVS	305	ATGAACTTTCGTCGTCTGAAATATTTTGTCAAAATTGTTGATATCGGCTCTCTGACGCAGGCCGCGGAAGTGCTGCATATTGCGCAGCCGGCGCTGAGCCAGCAGGTTGCGACCCTGGAAGGCGAACTGAACCAGCAGCTGCTGATTCGTACGAAACGTGGCGTCACCCCGACCGATGCAGGCAAAATCCTGTACACCCACGCGCGCGCGATCCTGCGTCAGTGTGAACAGGCCCAGCTGGCGGTGCATAACGTCGGTCAGGCGCTGAGTGGTCAGGTCAGCATCGGTTTCGCCCCGGGCACCGCGGCGAGTAGTATCACCATGCCGCTGCTGCAGGCGGTGCGTGCGGAATTCCCGGAAATCGTGATCTATCTGCATGAAAACAGCGGTGCGGTGCTGAACGAAAAACTGATCAACCATCAGCTCGATATGGCGGTGATCTACGAACACTCTCCGGTGGCGGGCGTGTCTTCTCAGGCGCTGCTGAAAGAAGATCTGTTCCTGGTGGGTACCCAGGACTGCCCGGGCCAGTCTGTGGATGTGAACGCGATCGCGAAAATGAACCTGTTCCTGCCGTCTGATTACTCTGCGATCCGTCTGCGTGTGGATGAAGCCTTCAGCCTGCGTCGTCTGACCGCGAAAGTCATCGGTGAAATCGAAAGCATCGCGACCCTGACCGCGGCCATCGCCTCTGGTATGGGTGTCGCGGTGCTGCCGGAATCTGCGGCGCGTTCTCTGTGCGGCGCGGTGAACGGTTGGATGTCTCGTATCACCACGCCGAGCATGTCTCTGTCTCTGAGCCTGAACCTGCCGGCGCGTGCGAACCTGAGCCCGCAGGCGCAGGCGGTGAAAGAACTGCTGATGTCTGTTATCTCTAGCCCGGTGATGGAAAAACGTCAGTGGCAACTGGTTAGCTAA	0.603421	48.1481	0.273047	0.687656	0	0.90007	58.6057	0.363209	0.687656	0	0.521549
NC_013364.1_cds_WP_000279033.1_4873	MAVKISGVLKDGTGKPVENCTIQLKARRTSSTVVVNTVASENPDEAGRYSMDVEYGQYSVILLVEGFPPSHAGTITVYEDSQPGTLNDFLGAMSEDDVRPEALRRFELMVEEVARHAEEAKKNAGEAETSARNAGISVSQAEASAANADTSAGEASESARQAAESAASAKKSEDASSSSASAAAQKASESSQSAAEAELSRKTAESAAGNAARDATTATEKARESAESAQSAEQSRIAAEEAVNRIPTVVGPPGPKGEQGPAGPQGPKGDKGERGDTGPVGATGERGPAGDAGPAGPQGPKGDRGEQGKTGLTGDAGPQGPKGDTGTAGPAGPQGPKGETGAAGPVGATGPQGPKGDPGETQIRFRLGPGNIIETNSNGWFPDTDGALITGLTFLDPKDATRVQGFFQHLQVRFGDGPWQDVKGLDEVGSDTGRTGE	437	ATGGCTGTAAAAATCAGTGGCGTGCTGAAAGATGGCACCGGCAAACCGGTTGAAAACTGCACCATTCAGCTGAAAGCGCGTCGTACCAGCTCAACCGTGGTGGTAAACACCGTAGCCAGCGAAAATCCGGATGAAGCGGGCCGTTATTCTATGGATGTAGAATATGGCCAGTATAGCGTTATCCTGCTGGTGGAAGGCTTCCCGCCGTCTCATGCCGGCACCATTACCGTTTATGAAGATAGCCAGCCGGGGACGCTGAACGATTTCCTGGGCGCAATGAGCGAAGACGATGTGCGTCCGGAAGCGCTGCGTCGTTTTGAACTGATGGTTGAAGAAGTGGCGCGTCATGCCGAAGAAGCGAAAAAAAACGCCGGTGAAGCGGAAACCAGCGCGCGTAACGCTGGTATCTCTGTGTCGCAGGCGGAAGCGAGCGCGGCGAACGCCGACACCTCTGCGGGTGAAGCGTCGGAATCTGCGCGTCAGGCGGCGGAATCTGCGGCGTCTGCGAAAAAAAGCGAAGATGCGTCTTCTTCTTCTGCGTCTGCGGCGGCGCAGAAAGCGTCGGAATCGTCTCAGTCCGCGGCCGAAGCCGAGCTGAGCCGTAAAACCGCGGAATCTGCGGCGGGTAACGCGGCCCGTGATGCGACCACCGCGACCGAAAAAGCGCGTGAATCCGCGGAATCTGCGCAGTCTGCGGAACAGTCTCGTATCGCGGCGGAAGAAGCCGTTAACCGTATCCCGACCGTTGTTGGTCCGCCGGGTCCGAAAGGTGAACAGGGGCCGGCGGGTCCGCAGGGTCCGAAAGGTGATAAAGGTGAGCGTGGCGATACCGGCCCGGTGGGTGCGACTGGTGAACGTGGTCCGGCGGGTGATGCGGGTCCGGCGGGTCCGCAGGGTCCGAAAGGTGATCGTGGCGAACAGGGTAAAACCGGTCTGACCGGTGATGCGGGTCCGCAGGGCCCGAAAGGTGATACCGGCACGGCGGGTCCGGCGGGTCCGCAGGGTCCGAAAGGTGAAACCGGTGCGGCGGGTCCGGTGGGTGCGACCGGTCCGCAGGGTCCGAAAGGTGATCCGGGTGAAACTCAGATCCGTTTCCGTCTGGGCCCGGGTAACATCATCGAAACGAACTCTAACGGCTGGTTCCCGGATACCGATGGCGCGCTGATCACGGGTCTGACCTTCCTGGATCCGAAAGATGCGACTCGTGTGCAGGGTTTCTTCCAGCATCTGCAGGTTCGTTTTGGTGATGGTCCGTGGCAGGATGTTAAAGGTCTGGATGAAGTCGGTAGCGACACCGGACGTACTGGCGAGTAA	0.617609	59.5129	0.291982	0.687656	0	0.884734	60.5023	0.35273	0.687656	0	0.507238
NC_013365.1_cds_WP_000599533.1_5318	MILDASYTLLVACIALLIGMFVVKFTPFLQKNHIPEAVVGGFIVAIVLLIIDKTSGYSFTFDASLQSLLMLTFFSSIGLSSDFSRLIKGGKPLVLLTIAVTILIAIQNTVGMSMAVMMNESPFIGLIAGSITLTGGHGNAGAWGPILADKYGVTGAVELAMACATLGLVLGGLVGGPVARHLLKKVSIPKTTEQERDTIVEAFEQPSVKRKINANNVIETISMLIICIVVGGYISALFKDTFLQLPTFVWCLFVGIIIRNTLTHVFKHEVFEPTVDVLGSVALSLFLAMALMSLKFGQLASMAGPVLIIIAVQTVVMVLFACFVTFKMMGKDYDAVVISAGHCGFGMGATPTAIANMQTVTKAFGPSHKAFLVVPMVGAFIVDISNSILIKIFIEIGTYFT	401	ATGATTCTCGATGCTAGTTATACGCTGCTGGTAGCCTGCATTGCGCTGCTGATCGGCATGTTTGTTGTGAAATTTACGCCGTTCCTGCAGAAAAATCATATCCCGGAAGCGGTCGTCGGCGGTTTCATCGTGGCGATTGTGCTGCTGATCATCGATAAAACCAGTGGTTATTCGTTTACCTTTGATGCGTCGCTGCAGAGCCTGCTGATGCTGACCTTCTTCTCCAGCATTGGTCTGAGCAGCGACTTTTCGCGTCTGATTAAAGGTGGCAAACCGCTGGTGCTGCTGACCATCGCCGTGACCATCCTGATCGCGATTCAGAACACCGTTGGCATGAGTATGGCGGTGATGATGAACGAATCTCCGTTCATCGGTCTGATCGCGGGCAGCATCACCCTGACCGGTGGCCATGGTAACGCGGGCGCGTGGGGTCCGATTCTGGCCGACAAATATGGTGTGACCGGCGCGGTGGAACTGGCGATGGCGTGTGCGACCCTGGGCCTGGTGCTGGGTGGTCTGGTGGGCGGTCCGGTTGCGCGTCATCTGCTGAAAAAAGTGTCTATCCCGAAAACCACCGAACAGGAACGTGATACCATCGTTGAAGCGTTCGAACAGCCGAGCGTGAAACGTAAAATCAACGCCAACAACGTTATCGAAACCATCTCTATGCTGATCATCTGCATCGTGGTCGGCGGTTACATCTCTGCGCTGTTCAAAGATACCTTCCTGCAGCTGCCGACCTTCGTTTGGTGTCTGTTTGTTGGTATCATCATCCGTAACACGCTGACCCATGTGTTTAAACATGAAGTGTTCGAACCGACGGTGGATGTGCTGGGCAGCGTGGCGCTGTCTCTGTTCCTGGCGATGGCGCTGATGTCGCTGAAATTTGGCCAGCTGGCGTCTATGGCGGGCCCGGTGCTGATCATCATCGCCGTGCAGACGGTCGTGATGGTGCTGTTCGCGTGCTTTGTGACCTTTAAAATGATGGGTAAAGATTATGATGCCGTGGTGATCTCTGCGGGTCATTGCGGTTTCGGTATGGGTGCAACCCCGACGGCGATCGCGAACATGCAGACGGTTACTAAAGCCTTCGGTCCGAGCCATAAGGCGTTCCTGGTCGTTCCGATGGTGGGTGCGTTTATTGTTGATATCTCTAACTCTATCCTGATTAAAATTTTCATCGAGATCGGTACCTACTTCACTTAA	0.597735	39.4693	0.267305	0.687656	0	0.883787	53.3997	0.355784	0.687656	0	0.488297
NC_013366.1_cds_WP_001302181.1_5637	MVPPSAVLCYHNEISRQIPVNMKNIRTEFIPRFNLTLCFPRYWMTWTGIGIICVFAMVPPALRDPLLGKLGMLVGRLGKSARQRALINLSLCFPEYSDKEKENIVDAMFATASMAVVLMAELALSGPDKISHRIRWNGLEIVEKMAQNNEKVIFLVPHAWGVDIPAMLMAASGRKMAAMFHNQRNPVVDYVWNSVRRRFGGKLHARNDGIASFVRSVRQGYWGYYLPDQDHGPEFSEFADFFATYKATLPVIGRLSRISGARIIPLFPVYDGKTHHLTIHVSPPLAIRQKSDAHIARQINEVVENFVRPHPEQYTWILKLLKTRKEGEEDPY	332	ATGGTTCCGCCGTCTGCGGTATTATGTTATCATAACGAAATCTCGCGTCAGATTCCCGTAAACATGAAAAACATTCGTACGGAATTTATTCCGCGTTTTAATCTGACGCTGTGCTTCCCGCGTTATTGGATGACCTGGACCGGTATTGGTATCATCTGCGTTTTTGCGATGGTGCCGCCGGCGCTGCGTGATCCGCTGCTGGGCAAACTGGGTATGCTGGTGGGTCGTCTGGGCAAAAGCGCGCGTCAGCGTGCGCTGATTAACCTGAGTCTGTGCTTCCCGGAATACAGCGATAAAGAAAAAGAAAACATCGTCGATGCGATGTTCGCCACCGCGAGTATGGCCGTGGTGCTGATGGCTGAACTGGCGCTGAGCGGTCCGGATAAAATCAGCCATCGTATCCGTTGGAACGGCCTGGAAATCGTGGAAAAAATGGCGCAGAACAACGAAAAAGTCATCTTCCTGGTGCCGCACGCGTGGGGCGTGGATATCCCGGCGATGCTGATGGCGGCGAGTGGTCGTAAAATGGCGGCGATGTTTCATAACCAGCGTAACCCGGTGGTCGATTACGTGTGGAACTCTGTCCGTCGTCGTTTCGGCGGTAAACTGCATGCGCGTAACGACGGTATCGCCAGCTTCGTGCGTAGCGTGCGTCAGGGCTATTGGGGTTACTATCTGCCGGATCAGGATCACGGTCCGGAATTCTCGGAATTCGCGGATTTTTTCGCGACCTACAAAGCGACCCTGCCGGTGATCGGTCGTCTGTCTCGTATCAGCGGCGCGCGTATCATCCCGCTGTTTCCGGTGTACGATGGCAAAACCCACCATCTGACCATCCATGTGTCGCCGCCGCTGGCGATCCGTCAGAAATCTGATGCGCATATCGCGCGTCAGATCAACGAAGTCGTGGAGAACTTCGTTCGTCCGCATCCGGAACAGTATACCTGGATCCTGAAACTGCTCAAGACCCGTAAAGAAGGTGAAGAGGATCCGTATTAA	0.600258	47.047	0.252511	0.687656	0	0.896153	54.3544	0.361638	0.687656	0	0.485538
NC_007946.1_cds_WP_001227699.1_2234	MRKKLAFLDTSLDDLRAFPESSRQEIGYQLDRIQQGLNPYDWKPFSTIGPGVREIRTRDADGIYRVMYIAKFEEAVYVLHCFQKKTQTTSQSDIDLDKRRYKELVQERKNEN	112	ATGCGTAAGAAACTGGCGTTTCTGGATACCTCGCTGGATGATCTGCGTGCGTTTCCGGAAAGCAGCCGTCAGGAAATCGGCTATCAGCTGGACCGTATCCAGCAGGGGCTGAATCCGTACGACTGGAAACCGTTCAGCACCATTGGTCCGGGCGTACGTGAAATCCGTACCCGTGATGCAGACGGCATCTACCGTGTGATGTATATCGCGAAATTTGAAGAAGCGGTGTATGTGCTGCATTGCTTCCAGAAAAAAACCCAGACCACCAGCCAGAGCGACATCGACCTGGATAAACGTCGCTATAAAGAACTGGTGCAGGAGCGCAAAAACGAAAACTAA	0.608605	41.5929	0.247399	0.687656	0	0.908606	51.6224	0.41741	0.687656	0	0.494724
NC_007946.1_cds_WP_001008199.1_2545	MNEYQFVLPYPPSVNTYWRRRGSQYYISDKGQKYRKDVQQIIRQLKLDIFTKSRLRIKVIADVPDSRRRDLDNILKGLLDSLIHAGFAEDDEQFDDIRVIRGVKVPGGRLGIKITELENA	120	ATGAACGAATATCAGTTTGTACTGCCGTATCCGCCTAGCGTCAACACCTACTGGCGTCGTCGCGGCAGCCAGTATTACATCAGCGACAAAGGTCAGAAATATCGCAAAGATGTGCAGCAGATCATCCGTCAGCTGAAACTGGACATTTTCACCAAATCGCGTCTGCGTATTAAAGTGATCGCCGATGTGCCGGATAGCCGTCGCCGCGATCTGGATAACATTCTGAAAGGCCTGCTGGATAGCCTGATCCACGCCGGCTTTGCGGAAGACGACGAACAGTTCGACGACATCCGTGTGATCCGTGGCGTGAAAGTGCCGGGTGGTCGCCTGGGTATCAAAATCACCGAACTGGAAAACGCGTAA	0.613088	49.0358	0.271833	0.687656	0	0.910813	52.6171	0.435554	0.687656	0	0.489032
NC_007946.1_cds_WP_000903099.1_2604	MLHPRARTMLLLSLPAVAIGIASSLILIMVMKIASVLQNLLWQRLPGTLGIAQDSPLWIIGVLTLTGIAVGLVIRFSQGHAGPDPACEPLIGAPVPPSALPGLIVALILGLAGGVSLGPEHPIMTVNIALAVAIGARLLPRVNRMEWTILASAGTIGALFGTPVAAALIFSQTLNGSNEVPLWDRLFAPLMAAAAGALTTGLFFHPHFSLPIAHYGQMEMTDILSGAIVAAIAIAAGMVAVWCLPRLHAMMHQMKNPVFVLGIGGLILGILGVIGGPVSLFKGLDEMQQMVANQAFSTSDYFLLAVIKLAALVVAAASGFRGGRIFPAVFVGVALGLMLHEHVPAVPAAITVSCAILGIVLVVTRDGWLSLFMAAVVVPNTTLLPLLCIVMLPAWLLLAGKPMMMVNRQKQQPPHDNV	418	ATGCTGCATCCGCGTGCGCGTACGATGCTGCTGCTGTCACTGCCGGCGGTTGCGATCGGTATTGCCAGCTCGCTGATTCTGATTATGGTGATGAAGATTGCCTCAGTGCTGCAGAATCTGCTGTGGCAGCGTCTGCCGGGCACCCTGGGTATCGCGCAGGATAGTCCGCTGTGGATTATCGGCGTACTGACGCTGACCGGCATCGCCGTCGGTCTGGTGATTCGTTTCAGTCAGGGTCATGCCGGCCCGGATCCGGCCTGCGAACCGCTGATCGGTGCACCGGTTCCGCCGTCTGCGCTGCCGGGTCTGATTGTGGCGCTGATCCTCGGTCTGGCGGGTGGTGTTAGCCTGGGTCCGGAACATCCGATCATGACCGTCAACATCGCGCTGGCGGTGGCGATCGGTGCGCGTCTGCTGCCGCGTGTGAACCGTATGGAATGGACCATCCTGGCGTCTGCCGGTACCATCGGCGCGCTGTTCGGTACCCCGGTGGCGGCGGCGCTGATCTTCTCTCAGACCCTGAACGGCAGCAACGAAGTGCCGCTGTGGGACCGTCTGTTCGCGCCGCTGATGGCGGCGGCGGCGGGCGCGCTGACCACCGGTCTGTTCTTCCATCCGCATTTCAGCCTGCCGATCGCGCATTACGGCCAGATGGAAATGACCGATATCCTGTCCGGTGCGATCGTGGCGGCGATCGCGATCGCGGCGGGTATGGTGGCGGTGTGGTGCCTGCCGCGCCTGCATGCGATGATGCATCAGATGAAAAACCCGGTGTTTGTGCTGGGCATCGGCGGTCTGATCCTGGGTATCCTGGGTGTGATCGGTGGTCCGGTGTCTCTGTTCAAAGGTCTGGATGAAATGCAGCAGATGGTGGCGAACCAGGCGTTTTCTACCTCCGACTACTTCCTGCTGGCGGTGATCAAACTGGCGGCGCTGGTGGTGGCGGCCGCGTCTGGTTTCCGTGGTGGTCGTATCTTTCCGGCGGTGTTCGTGGGCGTGGCGCTGGGTCTGATGCTGCATGAACATGTCCCGGCGGTGCCGGCGGCCATCACCGTCTCTTGCGCCATCCTGGGTATCGTTCTCGTTGTCACCCGTGATGGTTGGCTGTCTCTGTTCATGGCGGCGGTGGTGGTTCCGAACACGACGCTGCTGCCGCTGCTGTGTATCGTGATGCTGCCGGCGTGGCTGCTGCTGGCGGGTAAACCGATGATGATGGTTAACCGTCAGAAACAGCAACCGCCGCATGATAACGTTTGA	0.596677	53.7788	0.243903	0.687582	0	0.897686	62.3707	0.34294	0.687656	0	0.503642
NC_007946.1_cds_WP_000589793.1_2791	MIKHLLAPLIFTSLILTGCQSPQGKFTPEQVAAMQSYGFTESAGDWSLGLSDAILFAKNDYKLLPESQQQIQTMAAKLASTGLTHARMDGHTDNYGEDSYNEVLSLKRANVVADAWAMGGQIPRSNLTTQGLGKKYPIASNKTAQGRAENRRVAVVITTP	160	ATGATTAAACATCTGCTGGCGCCGCTGATTTTTACCAGCCTGATTCTGACCGGCTGCCAGAGCCCGCAGGGCAAATTTACCCCGGAACAGGTGGCGGCGATGCAGAGCTATGGCTTCACCGAAAGCGCGGGCGACTGGTCGCTGGGTCTGAGCGATGCGATCCTGTTCGCCAAAAATGACTACAAACTGCTGCCGGAAAGCCAGCAGCAGATCCAGACCATGGCGGCGAAACTGGCGAGCACCGGCCTGACCCATGCGCGTATGGATGGTCATACCGATAACTACGGCGAAGATAGCTACAACGAAGTGCTGAGCCTGAAACGCGCCAACGTGGTGGCGGATGCGTGGGCCATGGGCGGCCAGATCCCGCGTAGCAACCTGACCACCCAGGGCCTGGGTAAAAAATACCCGATTGCGAGCAACAAAACCGCGCAGGGTCGTGCGGAAAACCGTCGTGTAGCGGTAGTAATCACCACTCCGTAA	0.601357	51.1387	0.290619	0.687656	0	0.939326	58.3851	0.380317	0.687656	0	0.490488
NC_007946.1_cds_WP_001555992.1_3054	MKNVLVTFPSFSARCVSASKLLRENNFNLIIKNNVEHLLKSESTALRESICAVIAGKDGYQADTLSLLPGVRIISRFGTGIDNIDLRAAQQSGIVVNNAVGINSNAVAEFIIGLIFASMRNIPGSYHAMQNGYWGESHVCELQGKRIGLVGYGNIGKTLAKRLSGFDVELLAFDKQPDYQVADKAGVQFVSIEDIFMQSHVIIVLLPFSSELENFISHKYLSMMRNGALIINAARGKLLDEGALLQVIEERNVFAALDVFSSEPLAQFSPLLHAKNIITTPHIAAATVESYQQTGIHVAQSIIDYFAGREIKNVL	315	ATGAAAAATGTTCTGGTAACCTTTCCGAGTTTTTCTGCCCGTTGCGTCTCTGCCAGCAAACTGCTGCGTGAAAATAACTTCAACCTGATTATTAAAAACAACGTCGAACATCTGCTGAAAAGCGAATCGACCGCGCTGCGTGAAAGTATCTGCGCGGTGATCGCCGGCAAAGACGGCTATCAGGCGGATACGCTGTCGCTGCTGCCGGGTGTGCGTATCATCAGCCGTTTCGGTACCGGCATTGACAACATCGACCTGCGTGCGGCGCAGCAGAGCGGTATTGTGGTGAACAACGCGGTTGGTATCAACAGCAACGCGGTGGCGGAATTCATCATCGGTCTGATCTTCGCCAGCATGCGTAACATCCCGGGTAGCTACCATGCGATGCAGAACGGCTATTGGGGCGAAAGCCATGTCTGCGAACTGCAGGGGAAACGTATCGGCCTGGTGGGCTATGGTAACATCGGCAAAACCCTGGCGAAACGTCTGTCCGGTTTCGATGTGGAACTGCTGGCGTTCGATAAACAGCCGGATTATCAGGTGGCGGATAAAGCGGGTGTGCAGTTCGTCTCTATCGAAGATATCTTCATGCAGAGCCATGTGATCATCGTGCTGCTGCCGTTCAGCAGCGAACTGGAAAACTTCATCAGCCACAAATACCTGAGCATGATGCGTAACGGTGCGCTGATCATCAACGCGGCCCGTGGCAAACTGCTGGATGAAGGCGCGCTGCTGCAGGTGATCGAAGAGCGTAACGTCTTTGCGGCGCTGGATGTCTTCAGCTCGGAACCGCTGGCGCAGTTCTCGCCGCTGCTGCATGCGAAAAACATCATCACGACCCCGCACATCGCGGCGGCAACCGTTGAATCTTATCAGCAGACCGGCATCCATGTGGCCCAGAGCATTATTGATTATTTCGCGGGTCGTGAAATCAAAAACGTCTTATAA	0.611008	44.3038	0.25477	0.687656	1	0.898759	53.7975	0.380714	0.687656	1	0.492545
NC_007946.1_cds_WP_000553240.1_3153	MHPFTSLTLWALAACTTLILPTQTILPVYSAATFFCLIALKATRRRAKYVVWLMFSLGAGLWLVHGGWLTEWLSGTPRSPERWAHAITLWLRILAIVSTSQLWMQYVPVQRFIRALFASRLPPGVAYLFAGPLLVVEQLKRQLAIIHEAQRARGVPLDEGWYQRLRAMPALIIPLTHNALNDLAVRGAALDMRAFRINNRRTTLWAPADSTLQRVARYAMILLMLAEFGAWIWLR	235	ATGCATCCGTTTACCAGTCTGACGCTGTGGGCGCTGGCCGCATGCACCACGCTGATTCTGCCAACGCAGACCATTCTGCCGGTTTATAGCGCGGCGACTTTTTTCTGTCTGATTGCGCTGAAAGCCACCCGTCGTCGTGCGAAATATGTGGTGTGGCTGATGTTCTCGCTGGGCGCGGGTCTGTGGCTGGTGCATGGCGGCTGGCTGACCGAATGGCTGAGCGGTACGCCGCGTAGCCCGGAACGTTGGGCCCATGCCATTACCCTGTGGCTGCGTATTCTGGCCATTGTGAGCACCAGCCAGCTGTGGATGCAGTATGTTCCGGTGCAGCGTTTTATCCGTGCGCTGTTTGCGAGCCGTCTGCCGCCGGGTGTGGCGTATCTGTTTGCGGGCCCGCTGCTGGTGGTGGAACAGCTGAAACGCCAGCTGGCGATCATCCACGAAGCGCAGCGCGCGCGTGGCGTGCCGCTGGATGAAGGTTGGTATCAGCGTCTGCGCGCGATGCCGGCGCTGATCATCCCGCTGACCCATAACGCCCTGAACGATCTGGCGGTGCGTGGTGCGGCGCTGGATATGCGTGCGTTCCGTATCAACAATCGTCGTACCACCCTGTGGGCACCGGCCGATAGCACCCTGCAGCGTGTCGCGCGTTACGCGATGATCCTGCTGATGCTGGCGGAATTCGGTGCGTGGATCTGGCTGCGTTAA	0.594827	55.791	0.261058	0.687524	0	0.934959	61.8644	0.35667	0.687656	0	0.510502
NC_007946.1_cds_WP_000461443.1_3565	MFEFYIAAREQKETGHPGIFSRQKHSTIIYVICLLLICLWFAGMVLVGGYARQLWALWIVKAEVTVDAETPAFKQSTQHYFFKKQPLPVVESVEEEDEPGVAVENAPSSSEDEENTVEESDEKAGLRERVKNALNELER	139	ATGTTTGAATTCTATATTGCGGCGCGTGAACAGAAAGAAACCGGCCATCCGGGCATTTTTAGCCGTCAGAAACATTCGACCATCATTTATGTGATCTGCCTGCTGCTGATTTGCCTGTGGTTTGCCGGCATGGTGCTGGTCGGCGGCTATGCGCGTCAGCTGTGGGCGCTGTGGATTGTGAAAGCGGAAGTGACGGTGGATGCCGAAACCCCGGCGTTCAAACAGAGCACCCAGCATTACTTCTTCAAAAAACAGCCGCTGCCGGTGGTGGAAAGCGTCGAAGAAGAAGATGAACCGGGCGTCGCGGTCGAAAACGCGCCGAGCAGCAGCGAAGACGAGGAAAACACCGTGGAAGAAAGCGATGAAAAAGCGGGCCTGCGTGAACGTGTGAAAAACGCGCTGAACGAACTGGAACGTTAA	0.60253	45.9524	0.284342	0.687656	0	0.947671	54.0476	0.382565	0.687656	0	23.5601
NC_008253.1_cds_WP_000976979.1_400	MMKLLHLFMDEITMDPLHAVYLTVGLFVITFFNPGANLFVVVQTSLASGRRAGVLTGLGVALGDAFYSGLGLFGLATLITQCEEIFSLIRIVGGAYLLWFAWCSSMRRHSTPQMSTLQQPISAPWYVFFRRGLITDLSNPQTVLFFISIFSVTLHAETPTWARLMAWAGIVLASIIWRVFLSQAFSLPAVRRAYGRMQRVASRVIGAIIGVFALRLIYEGVTQR	224	ATGATGAAACTGCTGCATCTGTTTATGGATGAAATTACCATGGATCCGCTGCATGCGGTGTATCTGACCGTCGGTCTGTTTGTCATTACCTTCTTTAACCCGGGCGCCAATCTGTTCGTCGTCGTGCAGACCAGCCTGGCGAGTGGTCGTCGTGCAGGGGTGCTGACCGGGCTGGGTGTCGCGCTGGGGGACGCGTTCTACAGCGGCCTGGGTCTGTTCGGTCTGGCGACCCTGATCACCCAGTGCGAAGAAATCTTCTCGCTGATCCGTATCGTCGGTGGTGCCTATCTGCTGTGGTTTGCGTGGTGCAGCAGTATGCGTCGCCACAGCACCCCGCAGATGAGCACCCTGCAGCAGCCGATTAGCGCGCCGTGGTATGTCTTCTTCCGTCGTGGCCTGATCACCGATCTGAGCAACCCGCAGACGGTGCTGTTCTTCATCAGCATCTTCTCTGTGACCCTGCATGCGGAAACGCCGACCTGGGCGCGTCTGATGGCGTGGGCGGGTATTGTGCTGGCGAGCATCATCTGGCGCGTGTTTCTGTCGCAGGCGTTTAGCCTGCCGGCGGTTCGTCGTGCATATGGCCGTATGCAGCGTGTCGCAAGCCGTGTGATCGGTGCCATCATCGGTGTCTTTGCCCTGCGTCTGATCTACGAAGGCGTGACCCAGCGTTAA	0.597289	49.3333	0.240847	0.687656	0	0.892436	59.2593	0.353068	0.687656	0	0.509861
NC_008253.1_cds_WP_000956502.1_1645	MLTLARQQQRQNIRWLLCLSVLMLLALLLSLCAGELWILPGDWFSPRGELFVWQIRLPRTLAVLLVGAALAISGAVMQALFENPLAEPGLLGVSNGAGVGLIAAVLLGQGQLPNWALGLCAIAGALIITLILLRFARRHLSTSRLLLAGVALGIICSALMTWAIYFSTSVDLRQLMYWMMGGFGGVDWRQSWLMLALIPVLLWICCQSRPMNMLALGEISARQLGLPLWFWRNVLVAATGWMVGVSVALAGAIGFIGLVIPHILRLCGLTDHRVLLPGCALAGASALLLADIVARLALAAAELPIGVVTATLGAPVFIWLLLKAGR	326	ATGCTGACGTTAGCGCGTCAACAGCAGCGTCAGAACATTCGCTGGCTGCTGTGCCTCAGTGTTCTGATGCTGCTGGCGCTGCTGCTGTCGCTGTGTGCCGGCGAACTGTGGATTCTGCCGGGCGATTGGTTTTCGCCGCGTGGTGAACTGTTTGTATGGCAGATCCGTCTGCCGCGTACCCTGGCGGTGCTGCTGGTGGGTGCGGCGCTGGCCATCAGCGGCGCGGTCATGCAGGCGCTGTTCGAAAACCCGCTGGCGGAACCGGGCCTGCTGGGTGTTAGCAACGGCGCGGGCGTGGGTCTGATCGCGGCGGTGCTGCTGGGGCAGGGGCAGCTGCCGAATTGGGCCCTCGGTCTGTGCGCCATCGCGGGTGCGCTGATCATCACCCTGATCCTGCTGCGTTTCGCGCGTCGTCATCTGAGCACCAGCCGTCTGCTGCTGGCGGGCGTGGCGCTGGGTATCATCTGCTCTGCGCTGATGACCTGGGCGATCTACTTCTCGACCTCTGTGGATCTGCGTCAGCTGATGTACTGGATGATGGGTGGTTTTGGTGGTGTGGATTGGCGTCAGTCTTGGCTGATGCTGGCGCTGATCCCGGTGCTGCTGTGGATCTGCTGTCAGAGCCGTCCGATGAATATGCTGGCGCTGGGTGAAATCTCTGCGCGTCAGCTGGGTCTGCCGCTGTGGTTCTGGCGTAATGTCCTGGTCGCGGCGACCGGTTGGATGGTGGGTGTCAGCGTGGCGCTGGCGGGCGCGATCGGTTTCATCGGCCTGGTGATCCCGCATATCCTGCGTCTGTGCGGTCTGACGGATCATCGTGTGCTGCTGCCGGGTTGCGCGCTGGCAGGTGCGTCTGCACTGCTGCTGGCGGATATCGTAGCGCGTCTGGCACTGGCGGCGGCGGAACTGCCGATCGGCGTGGTTACGGCGACGCTGGGGGCGCCGGTTTTTATCTGGCTGCTCCTGAAAGCGGGTCGTTGA	0.593426	54.9439	0.278726	0.687561	0	0.8875	64.0163	0.365438	0.687656	0	0.499103
NC_008253.1_cds_WP_000830396.1_1925	MKRSEIRKALEAWFDVERYEAIEKLTLQHFYVEVERRILAYRMLLSRNTIPTFNRLMLDDYRNKILSGEIFFSGDTATLGHELARTYAVNPTTRSHAQFYAKTLALTEATPELSGLSQSEFLSEYLKETSLNNLSRITVDIHLEEASTEEIIEHLKVLIPRWKRQLKMKSPAPREYRFGKSTFRKIIEYRLIPMMDLIFWGEDNGIKIPLSLISSLLHEDSDNDRDEGMLKATDYPLAMAFLTDASYLKSLEDYMMENNHLKDSPVEKHVEDDRNKKK	278	ATGAAACGTTCTGAAATTCGTAAAGCGCTGGAAGCGTGGTTTGATGTTGAACGTTATGAAGCGATTGAAAAACTGACGCTGCAGCATTTCTATGTTGAAGTGGAACGTCGTATTCTGGCCTATCGTATGCTGCTGAGCCGTAACACCATTCCGACCTTCAATCGTCTGATGCTCGATGACTATCGTAACAAAATCCTGAGCGGCGAAATCTTCTTCTCTGGCGATACCGCGACCCTGGGCCATGAACTGGCGCGTACCTATGCGGTCAACCCGACGACCCGTAGCCACGCGCAGTTCTATGCGAAAACGCTGGCGCTGACCGAAGCGACGCCGGAACTGAGCGGTCTGAGCCAGAGCGAATTCCTGTCGGAATATCTGAAAGAAACCAGCCTGAACAACCTGAGCCGTATCACCGTCGACATCCATCTGGAAGAAGCGTCTACCGAAGAAATCATCGAACACCTGAAAGTGCTGATCCCGCGTTGGAAACGTCAGCTGAAAATGAAATCACCGGCGCCGCGTGAATACCGTTTTGGCAAATCGACCTTCCGTAAAATCATCGAATACCGTCTGATCCCGATGATGGATCTGATCTTTTGGGGTGAAGATAACGGCATCAAAATCCCGCTGAGCCTGATCTCGAGCCTGCTGCATGAAGACAGCGATAACGATCGTGATGAAGGCATGCTGAAAGCGACGGACTACCCGCTGGCGATGGCGTTTCTGACGGATGCCAGCTACCTGAAATCGCTGGAGGATTATATGATGGAAAACAACCATCTGAAAGACTCTCCGGTTGAAAAACATGTAGAAGATGATCGTAATAAAAAAAAATAA	0.602165	43.8471	0.275208	0.687609	0	0.90975	49.5818	0.413749	0.687656	0	0.504987
NC_008253.1_cds_WP_001298579.1_2380	MTNNECKGPFEGLLVIDMTHVLNGPFGTQLLCNMGARVIKVEPPGHGDDTRTFGPYVDGQSLYYSFINHGKESVVLDLKNDHDKSIFINMLKQADVLAENFRPGTMEKLGFSWERLQEINPRLIYASSSGFGHTGPLKDAPAYDTIIQAMSGIMMETGYPDAPPVRVGTSLADLCGGVYLFSGIVSALYGREKSQRGAHVDIAMFDATLSFLEHGLMAYIATGKSPQRLGNRHPYMAPFDVFDTQDKPITICCGNDKLFSVLCQALELTELVNDPRFSSNILRVQNQAILKEYIERTLKTQAAEVWLARIHEVGVPVAPLLSVAEAINLPQTQARNMLIEAGGIMMPGNPIKISGCADPHVMPGAATLDQHGEQIRQEFSS	381	ATGACTAACAATGAATGTAAAGGTCCGTTTGAAGGTCTGCTGGTGATTGACATGACTCATGTGCTGAACGGTCCGTTTGGCACGCAGCTGCTGTGCAACATGGGCGCGCGTGTGATCAAAGTCGAACCGCCGGGTCATGGTGATGATACCCGTACCTTCGGCCCGTATGTCGACGGTCAGTCGCTGTATTACTCCTTCATCAACCACGGTAAAGAAAGCGTCGTGCTCGATCTGAAAAACGACCACGACAAATCGATCTTCATCAACATGCTGAAACAGGCGGATGTGCTGGCGGAAAACTTCCGTCCGGGTACGATGGAAAAACTGGGTTTCAGCTGGGAACGTCTGCAGGAAATCAACCCGCGTCTGATCTACGCCAGCTCTAGCGGTTTCGGCCATACCGGTCCGCTGAAAGATGCGCCGGCCTACGACACCATCATCCAGGCGATGTCTGGTATCATGATGGAAACCGGCTATCCGGATGCGCCGCCGGTGCGTGTGGGTACCTCTCTGGCGGACCTGTGCGGCGGTGTTTATCTGTTCTCGGGCATCGTGTCTGCGCTGTATGGTCGTGAGAAATCTCAGCGTGGCGCCCATGTCGACATCGCGATGTTCGATGCGACCCTGAGCTTCCTGGAACATGGTCTGATGGCGTATATCGCGACCGGTAAAAGCCCGCAGCGTCTGGGTAACCGTCATCCGTACATGGCGCCGTTCGATGTTTTCGATACCCAGGATAAACCGATCACGATCTGCTGCGGTAACGATAAACTGTTCTCGGTGCTGTGTCAGGCGCTGGAACTGACCGAACTGGTGAACGATCCGCGTTTCAGTTCTAACATCCTGCGTGTGCAGAACCAGGCGATCCTGAAAGAATACATCGAACGCACCCTGAAAACGCAGGCGGCGGAAGTGTGGCTGGCGCGTATCCATGAAGTGGGTGTTCCGGTGGCGCCGCTGCTCTCAGTTGCGGAAGCGATCAACCTGCCGCAGACCCAGGCGCGTAATATGCTGATCGAAGCGGGTGGTATCATGATGCCGGGTAACCCGATCAAAATCAGCGGTTGCGCAGATCCGCATGTTATGCCGGGTGCGGCGACGCTGGATCAGCATGGTGAGCAAATTCGTCAGGAGTTTAGCTCATAA	0.602856	45.2007	0.244364	0.687656	0	0.885256	55.4974	0.363822	0.687656	1	0.502545
NC_008253.1_cds_WP_001298127.1_2798	MKNVLVTVPSFSARCVSASKLLRENNFNLIIKNNMEHLLKSESTALRESICAVIAGKDGYQADTLSLLPGVRIISRFGTGIDNIDLRAAQQSGIVVNNAVGINSNAVAEFIIGLIFASMRNIPGSYHAMQNGYWGESHGCELQGKRIGLVGYGNIGKTLAKRLSGFDVELLAFDKQPDYQVADKAGVQFVSIEDIFMQSHVIIVLLPFSSGLENFISHKYLSMMRNGALIINVARGKLLDEGALLQVIEERNVFAALDVFSSEPLAQFSPLLHAKNIITTPHIAAATVESYQQTGIHVAQSIIDYFAGREIKNVL	315	ATGAAAAACGTTCTGGTAACGGTACCGAGTTTTTCTGCCCGTTGCGTCTCTGCCAGCAAACTGCTGCGTGAAAATAACTTCAACCTGATTATTAAAAACAACATGGAACATCTGCTGAAAAGTGAATCGACCGCGCTGCGTGAAAGTATCTGCGCGGTGATCGCCGGCAAAGACGGCTATCAGGCGGATACGCTGTCGCTGCTGCCGGGTGTGCGTATCATCAGCCGTTTCGGTACCGGCATTGACAACATCGACCTGCGTGCGGCGCAGCAGAGCGGTATTGTGGTGAACAACGCGGTTGGTATCAACAGCAACGCGGTGGCGGAATTCATCATCGGTCTGATCTTCGCCAGCATGCGTAACATCCCGGGTAGCTACCATGCGATGCAGAACGGCTATTGGGGTGAAAGCCATGGCTGCGAACTGCAGGGGAAACGTATCGGCCTGGTGGGCTATGGTAACATCGGCAAAACCCTGGCGAAACGTCTGTCCGGTTTCGATGTGGAACTGCTGGCGTTCGATAAACAGCCGGATTATCAGGTGGCGGATAAAGCGGGTGTGCAGTTCGTCTCTATCGAAGATATCTTCATGCAGAGCCATGTGATCATCGTGCTGCTGCCGTTCAGCAGCGGCCTGGAAAACTTCATCAGCCACAAATACCTGAGCATGATGCGTAACGGTGCGCTGATCATCAACGTGGCCCGTGGCAAACTGCTGGATGAAGGCGCGCTGCTGCAGGTGATCGAAGAGCGTAACGTTTTTGCGGCGCTGGATGTCTTCAGCTCGGAACCGCTGGCGCAGTTCTCGCCGCTGCTGCATGCGAAAAACATCATCACGACCCCGCACATCGCGGCGGCAACCGTTGAATCTTATCAGCAGACCGGCATCCATGTGGCCCAGTCTATTATTGATTATTTCGCGGGTCGTGAAATCAAAAACGTCTTATAA	0.609719	44.4093	0.255332	0.687656	1	0.894859	53.692	0.383243	0.687656	1	0.485469
NC_008253.1_cds_WP_000461443.1_3371	MFEFYIAAREQKETGHPGIFSRQKHSTIIYVICLLLICLWFAGMVLVGGYARQLWALWIVKAEVTVDAETPAFKQSTQHYFFKKQPLPVVESVEEEDEPGVAVENAPSSSEDEENTVEESDEKAGLRERVKNALNELER	139	ATGTTTGAATTCTATATTGCGGCGCGTGAACAGAAAGAAACCGGCCATCCGGGCATTTTTAGCCGTCAGAAACATTCGACCATCATTTATGTGATCTGCCTGCTGCTGATTTGCCTGTGGTTTGCCGGCATGGTGCTGGTCGGCGGCTATGCGCGTCAGCTGTGGGCGCTGTGGATTGTGAAAGCGGAAGTGACGGTGGATGCCGAAACCCCGGCGTTCAAACAGAGCACCCAGCATTACTTCTTCAAAAAACAGCCGCTGCCGGTGGTGGAAAGCGTCGAAGAAGAAGATGAACCGGGCGTCGCGGTCGAAAACGCGCCGAGCAGCAGCGAAGACGAGGAAAACACCGTGGAAGAAAGCGATGAAAAAGCGGGCCTGCGTGAACGTGTGAAAAACGCGCTGAACGAACTGGAACGTTAA	0.60253	45.9524	0.284342	0.687656	0	0.947671	54.0476	0.382565	0.687656	0	0.488936
NC_008253.1_cds_WP_000951553.1_3575	MAHVCSVILVRRSFDIHHEQQKISLHNESILLLDKNLADDFAFCSLDTRRLDIEELTVCHYLQNIRQLPRNLGLHSKDRLLINQSPPIQLVTAIFDSFNDPRVNSPILSKMLYLSCLSMFSHKKELIPLLFNSISTVSGKVERLISFDIAKRWYLRDIAERMYTSESLIKKKLQDENTCFSKILLASRMSMARRLLELRQIPLHTIAEKCGYSSTSYFINTFRQYYGVTPHQFSQHSPGTFS	242	ATGGCGCATGTCTGCAGTGTAATTCTGGTGCGTCGTAGCTTTGACATCCATCATGAACAGCAGAAAATCTCGCTGCATAACGAAAGTATTCTGCTGCTCGATAAAAATCTGGCGGATGATTTTGCCTTCTGCTCGCTGGACACCCGCCGTCTGGATATTGAAGAACTGACGGTGTGCCATTATCTGCAGAACATCCGTCAGCTGCCGCGCAATCTGGGCCTGCATAGCAAAGACCGTCTGCTGATTAACCAGAGTCCGCCGATCCAGCTGGTGACCGCGATTTTCGACAGCTTCAACGATCCGCGTGTCAACAGTCCGATTCTGAGCAAAATGCTGTATCTGTCGTGCCTGAGCATGTTCTCTCACAAAAAAGAACTGATCCCGCTGCTGTTCAACTCTATCAGCACCGTGAGCGGCAAAGTGGAACGTCTGATCAGCTTTGATATCGCCAAACGTTGGTATCTGCGTGATATCGCGGAACGCATGTATACCTCTGAATCGCTGATCAAAAAAAAACTGCAGGATGAAAACACCTGCTTTTCGAAAATCCTGCTGGCGTCTCGTATGTCTATGGCGCGTCGTCTGCTGGAACTGCGTCAGATCCCGCTGCATACCATCGCGGAAAAATGCGGCTACAGCTCCACCAGCTATTTCATCAACACCTTCCGTCAGTATTATGGTGTTACCCCGCACCAATTCTCTCAGCATAGCCCGGGTACCTTTAGCTGA	0.608195	40.6036	0.244419	0.687656	0	0.900283	50.2058	0.373089	0.687656	1	0.490249
NC_008253.1_cds_WP_001297973.1_3701	MNEHHQPFEEIRHYGTEGQEFWSARELAPLLDYRDWRNFQKVLARATQACEASNQAASDHFVETTKMVVLGSGAQRELEDVHLSRYACYLVVQNGDPAKPVIAAGQTYFAIQTRRQELADDEAFRQLREDEKRLFLRNELKEHNKQLVEAAQQAGVATAIDFAIFQNHGYRGLYGGLDQKAIHQRKGLKKSQKILDHMGSTELAANLFRATQTEEKLKRDGVNSKQQANTTHFDVGRKVRQTIQELGGTMPEELPTPQVSIKQLENSVKITEKK	274	ATGAACGAACATCATCAGCCGTTTGAAGAAATTCGTCACTACGGCACCGAAGGCCAGGAATTCTGGTCTGCGCGCGAACTGGCGCCGCTGCTGGATTATCGCGATTGGCGTAACTTCCAGAAAGTGCTGGCGCGTGCGACGCAGGCGTGCGAAGCGAGCAATCAGGCGGCCAGCGATCATTTTGTCGAAACCACCAAAATGGTGGTGCTGGGTAGCGGCGCGCAGCGTGAACTGGAAGATGTGCATCTGTCGCGTTATGCCTGCTATCTGGTGGTCCAGAACGGTGATCCGGCGAAACCGGTGATCGCGGCGGGTCAGACCTACTTTGCCATCCAGACCCGTCGTCAGGAGCTGGCCGACGATGAAGCGTTCCGTCAGCTGCGTGAAGATGAGAAACGTCTGTTCCTGCGTAACGAACTGAAAGAACATAACAAACAGCTGGTGGAAGCGGCGCAGCAGGCGGGCGTGGCGACCGCGATCGATTTTGCCATCTTTCAGAACCACGGCTACCGTGGTCTGTACGGCGGTCTGGATCAGAAAGCGATCCATCAGCGTAAAGGCCTGAAAAAGTCTCAGAAAATCCTGGATCACATGGGTTCTACCGAACTGGCGGCAAACCTGTTCCGTGCGACCCAGACCGAAGAAAAACTGAAACGTGATGGTGTCAACAGCAAACAGCAGGCCAACACCACCCATTTCGATGTGGGTCGTAAAGTGCGTCAGACCATCCAGGAACTGGGTGGCACGATGCCGGAGGAACTGCCGACGCCGCAGGTGAGCATCAAACAGCTGGAAAACAGCGTCAAAATCACCGAAAAAAAATAA	0.61378	47.3939	0.272532	0.687543	0	0.927863	55.3939	0.39908	0.687656	0	0.506282
NC_008253.1_cds_WP_000376544.1_3778	MDSCHKIDYGLYALEILAQYHNVSVNPEEIKHRFDTDGTGLGLTSWLLAAKSLELKVKQVKKTIDRLNFISLPALVWREDGRHFILTKVSKEANRYLIFDLEQRNPRVLEQSEFEALYQGHIILIASRSSVTGKLAKFDFTWFIPAIIKYRKIFIETLVVSVFLQLFALITPLFFQVVMDKVLVHRGFSTLNVITVALSVVVVFEIILSGLRTYIFAHSTSRIDVELGAKLFRHLLALPISYFESRRVGDTVARVRELDQIRNFLTGQALTSVLDLLFSFIFFAVMWYYSPKLTLVILFSLPCYAAWSVFISPILRRRLDDKFSRNADNQSFLVESVTAINTIKAMAVSPQMTNIWDKQLAGYVAAGFKVTVLATIGQQGIQLIQKTVMIINLWLGAHLVISGDLSIGQLIAFNMLAGQIVAPVIRLAQIWQDFQQVGISVTRLGDVLNSPTESYHGKLALPEINGDITFRNIRFRYKPDSPVILDNINLSIKQGEVIGIVGRSGSGKSTLTKLIQRFYIPENGQVLIDGHDLALADPNWLRRQVGVVLQDNVLLNRSIIDNISLANPGMSVEKVIYAAKLAGAHDFISELREGYNTIVGEQGAGLSGGQRQRIAIARALVNNPKILIFDEATSALDYESEHVIMRNMHKICKGRTVIIIAHRLSTVKNADRIIVMEKGKIVEQGKHKELLSEPESLYSYLYQLQSD	707	ATGGATAGTTGTCATAAAATTGATTATGGTCTGTATGCGCTGGAAATTCTGGCGCAGTATCATAACGTTTCTGTTAATCCGGAAGAAATTAAGCATCGTTTTGACACCGATGGCACCGGTCTGGGTCTGACCAGCTGGCTGCTGGCGGCGAAATCGCTCGAGCTGAAAGTGAAACAGGTGAAAAAAACTATCGATCGTCTGAACTTCATCTCGCTGCCGGCGCTGGTTTGGCGTGAAGATGGTCGTCATTTCATCCTGACCAAAGTGAGCAAAGAAGCCAACCGTTATCTGATCTTCGATCTGGAACAGCGTAACCCGCGTGTGCTGGAACAGAGCGAATTTGAAGCGCTGTATCAGGGTCATATCATCCTGATTGCCAGCCGTTCGTCGGTTACCGGTAAACTGGCGAAATTCGATTTCACCTGGTTCATCCCGGCGATCATCAAGTACCGTAAAATCTTCATCGAGACCCTGGTGGTGTCTGTGTTCCTGCAGCTGTTCGCGCTGATCACCCCGCTGTTCTTCCAGGTGGTCATGGATAAAGTTCTGGTGCACCGTGGCTTCTCTACCCTGAACGTGATTACCGTTGCGCTGTCTGTGGTGGTGGTGTTCGAAATCATCCTGAGCGGTCTGCGTACTTACATCTTCGCGCACAGCACCAGCCGTATCGATGTGGAACTGGGTGCGAAACTGTTCCGTCATCTGCTGGCGCTGCCGATTTCTTATTTCGAATCTCGTCGTGTGGGCGATACCGTGGCGCGTGTACGTGAACTGGATCAGATCCGTAACTTTCTGACCGGTCAGGCGCTGACCAGCGTCCTGGATCTGCTGTTCTCTTTCATCTTCTTCGCGGTAATGTGGTATTATTCTCCGAAACTGACCCTGGTGATCCTGTTCTCTCTGCCGTGCTACGCGGCGTGGTCTGTGTTCATCTCGCCGATTCTGCGTCGTCGTCTGGATGATAAATTCTCCCGTAACGCGGATAACCAGTCTTTCCTGGTTGAATCTGTGACCGCGATCAACACCATCAAAGCGATGGCGGTAAGCCCGCAGATGACCAATATCTGGGATAAACAGCTGGCGGGTTATGTTGCGGCGGGTTTTAAAGTGACCGTTCTGGCGACCATTGGTCAGCAGGGTATTCAGCTGATCCAGAAAACCGTCATGATCATCAACCTGTGGCTGGGTGCGCATCTGGTTATCAGCGGTGATCTGTCAATCGGTCAGCTGATCGCGTTCAACATGCTGGCGGGCCAGATTGTAGCGCCGGTTATCCGTCTGGCGCAGATCTGGCAGGATTTCCAGCAGGTCGGTATCTCTGTGACCCGTCTGGGTGATGTTCTGAACTCTCCGACCGAATCTTACCACGGTAAACTGGCGCTGCCGGAAATCAACGGTGATATCACTTTCCGTAACATCCGTTTCCGTTACAAACCGGATTCTCCGGTGATCCTGGATAACATCAACCTGTCTATCAAACAGGGTGAGGTGATCGGTATCGTTGGTCGTTCTGGTAGCGGTAAATCTACCCTGACCAAACTGATCCAGCGTTTCTACATCCCGGAAAACGGTCAGGTCCTGATCGATGGTCATGATCTGGCGCTGGCGGATCCGAACTGGCTGCGCCGTCAGGTTGGTGTGGTGCTGCAGGATAACGTGCTGCTGAACCGTTCTATCATCGATAACATCTCTCTGGCGAACCCGGGTATGTCTGTGGAGAAAGTGATCTATGCGGCGAAACTGGCGGGTGCGCATGATTTTATTTCTGAACTGCGTGAAGGTTACAACACTATCGTTGGTGAACAGGGTGCGGGTCTGTCTGGTGGCCAGCGTCAGCGTATCGCGATCGCACGTGCGCTGGTAAACAACCCGAAAATTCTGATCTTCGATGAAGCGACCAGCGCGCTGGATTACGAGTCTGAACATGTGATCATGCGTAACATGCATAAAATTTGTAAGGGTCGTACTGTCATCATCATCGCGCATCGTCTGAGCACTGTGAAGAACGCTGATCGTATTATCGTGATGGAAAAAGGTAAAATCGTGGAGCAGGGTAAACATAAAGAACTGCTCAGCGAGCCGGAATCTCTGTACAGCTATCTGTACCAGCTGCAGAGTGATTAA	0.606315	40.3484	0.267127	0.687656	2	0.877965	51.4595	0.376949	0.687656	1	0.501059
NC_008253.1_cds_WP_001335240.1_3989	MVQVTLCASSLGYLFPQNETQDLRLHSAFKHAVNLYSDAGTFITLLCAQTYLNLPDAARVWLPECWDWRREIAHSDPIQLTQGLLRTPRFCVALENATLWQSPFVGRMLTFEAFPLVFQHYPTMASQRLLFCLEHNVQSTLHLPDSLTHQGLAIMEHPDALERQVPQLIGFGKGLTPDGDDYLLGYLAALWLWQLPAQLADHQYRLQQAIDQHAHNTTDISRHYLERALQGHFSEPICQLLAQLVGSASAMTIASCAEQVMQFGATSGVDCLAGMLHGFRTLNTMN	286	ATGGTACAGGTTACCCTGTGCGCCAGTTCACTGGGTTATCTGTTTCCGCAGAATGAAACGCAGGATCTGCGCCTGCATAGTGCGTTCAAACATGCCGTGAATCTGTATAGCGATGCCGGCACCTTTATTACCCTGCTGTGCGCCCAGACCTATCTGAATCTGCCGGATGCGGCGCGTGTGTGGCTGCCGGAATGCTGGGATTGGCGCCGTGAAATCGCGCACAGCGATCCGATTCAGCTGACGCAGGGCCTGCTGCGTACGCCGCGTTTCTGCGTCGCGCTGGAAAATGCCACCCTGTGGCAGAGCCCGTTTGTGGGTCGTATGCTGACCTTTGAAGCGTTCCCGCTGGTGTTCCAGCATTATCCGACCATGGCGAGCCAGCGTCTGCTGTTCTGCCTGGAACACAACGTGCAGAGCACGCTGCATCTGCCGGATAGCCTGACGCATCAGGGTCTGGCGATCATGGAACATCCGGATGCCCTGGAACGTCAGGTGCCGCAGCTGATCGGTTTTGGCAAAGGCCTGACCCCGGATGGTGATGATTATCTGCTGGGTTATCTGGCGGCGCTGTGGCTGTGGCAGCTGCCGGCGCAGCTGGCGGATCATCAGTATCGTCTGCAGCAGGCCATCGATCAGCACGCCCACAACACCACCGATATCAGCCGTCACTACCTGGAACGCGCGCTGCAGGGTCATTTCTCGGAACCGATCTGCCAGCTGCTGGCGCAGCTGGTCGGCTCTGCGTCTGCGATGACCATCGCGTCTTGCGCGGAACAGGTGATGCAGTTCGGCGCGACCAGCGGTGTCGATTGCCTGGCCGGCATGCTGCATGGTTTCCGTACGCTGAATACGATGAATTAA	0.60113	49.9419	0.247448	0.687656	0	0.923938	59.4657	0.347844	0.687656	0	0.503032
NC_008253.1_cds_4267	MVTAKLMLPGIDPFLAALIGGVLVGGALGAINGCLVNWTGLHPFIITLGTNAIFRGITLVISDANSVYGFSFDFVNFFAASVIGIPVPVIFSLIVALILWFLTTRMRLGRNIYALGGNKNSAFYSGIDVKFHILVVFIISGVCAGLAGVVSTARLGAAEPLAGMGFETYAIASAIIGGTSFFGGKGRIFSVVIGGLIIGTINNGLNILQVQTYYQLVVMGGLIIAAVALDRLISK	235	ATGGTAACCGCAAAACTGATGTTACCGGGTATTGATCCGTTTCTGGCGGCGCTGATCGGCGGCGTGCTGGTCGGCGGCGCGCTGGGTGCGATTAACGGCTGCCTGGTTAATTGGACCGGCCTGCATCCGTTTATTATTACGCTGGGCACCAATGCGATCTTCCGTGGCATTACGCTGGTGATTAGCGATGCGAACAGCGTTTATGGCTTCAGCTTTGATTTTGTCAACTTCTTCGCGGCGAGCGTCATCGGCATCCCGGTGCCGGTGATCTTCAGCCTGATCGTGGCGCTGATCCTGTGGTTCCTGACCACCCGTATGCGTCTGGGGCGTAACATCTATGCGCTGGGCGGCAACAAAAACTCTGCCTTCTACAGCGGTATCGATGTGAAATTCCATATCCTGGTGGTGTTCATCATCTCTGGCGTCTGCGCGGGTCTGGCGGGCGTGGTGTCTACCGCGCGTCTGGGCGCGGCGGAACCGCTGGCGGGCATGGGCTTTGAAACCTATGCGATTGCGTCTGCGATCATCGGCGGCACCTCGTTTTTTGGCGGCAAAGGACGTATCTTCTCTGTGGTGATCGGTGGCCTGATCATCGGTACCATCAACAACGGTCTGAACATCCTGCAGGTGCAGACCTATTATCAGCTGGTGGTGATGGGCGGTCTGATCATCGCGGCGGTTGCGCTGGATCGCCTGATCAGCAAATAA	0.684239	53.6723	0.319806	0.687656	0	0.903971	57.0621	0.369573	0.687656	0	0.49477
NC_008253.1_cds_WP_000376544.1_4487	MDSCHKIDYGLYALEILAQYHNVSVNPEEIKHRFDTDGTGLGLTSWLLAAKSLELKVKQVKKTIDRLNFISLPALVWREDGRHFILTKVSKEANRYLIFDLEQRNPRVLEQSEFEALYQGHIILIASRSSVTGKLAKFDFTWFIPAIIKYRKIFIETLVVSVFLQLFALITPLFFQVVMDKVLVHRGFSTLNVITVALSVVVVFEIILSGLRTYIFAHSTSRIDVELGAKLFRHLLALPISYFESRRVGDTVARVRELDQIRNFLTGQALTSVLDLLFSFIFFAVMWYYSPKLTLVILFSLPCYAAWSVFISPILRRRLDDKFSRNADNQSFLVESVTAINTIKAMAVSPQMTNIWDKQLAGYVAAGFKVTVLATIGQQGIQLIQKTVMIINLWLGAHLVISGDLSIGQLIAFNMLAGQIVAPVIRLAQIWQDFQQVGISVTRLGDVLNSPTESYHGKLALPEINGDITFRNIRFRYKPDSPVILDNINLSIKQGEVIGIVGRSGSGKSTLTKLIQRFYIPENGQVLIDGHDLALADPNWLRRQVGVVLQDNVLLNRSIIDNISLANPGMSVEKVIYAAKLAGAHDFISELREGYNTIVGEQGAGLSGGQRQRIAIARALVNNPKILIFDEATSALDYESEHVIMRNMHKICKGRTVIIIAHRLSTVKNADRIIVMEKGKIVEQGKHKELLSEPESLYSYLYQLQSD	707	ATGGATAGTTGTCATAAAATTGATTATGGTCTGTATGCGCTGGAAATTCTGGCGCAGTATCATAACGTTTCTGTTAATCCGGAAGAAATTAAGCATCGTTTTGACACCGATGGCACCGGTCTGGGTCTGACCAGCTGGCTGCTGGCGGCGAAATCGCTCGAGCTGAAAGTGAAACAGGTGAAAAAAACTATCGATCGTCTGAACTTCATCTCGCTGCCGGCGCTGGTTTGGCGTGAAGATGGTCGTCATTTCATCCTGACCAAAGTGAGCAAAGAAGCCAACCGTTATCTGATCTTCGATCTGGAACAGCGTAACCCGCGTGTGCTGGAACAGAGCGAATTTGAAGCGCTGTATCAGGGTCATATCATCCTGATTGCCAGCCGTTCGTCGGTTACCGGTAAACTGGCGAAATTCGATTTCACCTGGTTCATCCCGGCGATCATCAAGTACCGTAAAATCTTCATCGAGACCCTGGTGGTGTCTGTGTTCCTGCAGCTGTTCGCGCTGATCACCCCGCTGTTCTTCCAGGTGGTCATGGATAAAGTTCTGGTGCACCGTGGCTTCTCTACCCTGAACGTGATTACCGTTGCGCTGTCTGTGGTGGTGGTGTTCGAAATCATCCTGAGCGGTCTGCGTACTTACATCTTCGCGCACAGCACCAGCCGTATCGATGTGGAACTGGGTGCGAAACTGTTCCGTCATCTGCTGGCGCTGCCGATTTCTTATTTCGAATCTCGTCGTGTGGGCGATACCGTGGCGCGTGTACGTGAACTGGATCAGATCCGTAACTTTCTGACCGGTCAGGCGCTGACCAGCGTCCTGGATCTGCTGTTCTCTTTCATCTTCTTCGCGGTAATGTGGTATTATTCTCCGAAACTGACCCTGGTGATCCTGTTCTCTCTGCCGTGCTACGCGGCGTGGTCTGTGTTCATCTCGCCGATTCTGCGTCGTCGTCTGGATGATAAATTCTCCCGTAACGCGGATAACCAGTCTTTCCTGGTTGAATCTGTGACCGCGATCAACACCATCAAAGCGATGGCGGTAAGCCCGCAGATGACCAATATCTGGGATAAACAGCTGGCGGGTTATGTTGCGGCGGGTTTTAAAGTGACCGTTCTGGCGACCATTGGTCAGCAGGGTATTCAGCTGATCCAGAAAACCGTCATGATCATCAACCTGTGGCTGGGTGCGCATCTGGTTATCAGCGGTGATCTGTCAATCGGTCAGCTGATCGCGTTCAACATGCTGGCGGGCCAGATTGTAGCGCCGGTTATCCGTCTGGCGCAGATCTGGCAGGATTTCCAGCAGGTCGGTATCTCTGTGACCCGTCTGGGTGATGTTCTGAACTCTCCGACCGAATCTTACCACGGTAAACTGGCGCTGCCGGAAATCAACGGTGATATCACTTTCCGTAACATCCGTTTCCGTTACAAACCGGATTCTCCGGTGATCCTGGATAACATCAACCTGTCTATCAAACAGGGTGAGGTGATCGGTATCGTTGGTCGTTCTGGTAGCGGTAAATCTACCCTGACCAAACTGATCCAGCGTTTCTACATCCCGGAAAACGGTCAGGTCCTGATCGATGGTCATGATCTGGCGCTGGCGGATCCGAACTGGCTGCGCCGTCAGGTTGGTGTGGTGCTGCAGGATAACGTGCTGCTGAACCGTTCTATCATCGATAACATCTCTCTGGCGAACCCGGGTATGTCTGTGGAGAAAGTGATCTATGCGGCGAAACTGGCGGGTGCGCATGATTTTATTTCTGAACTGCGTGAAGGTTACAACACTATCGTTGGTGAACAGGGTGCGGGTCTGTCTGGTGGCCAGCGTCAGCGTATCGCGATCGCACGTGCGCTGGTAAACAACCCGAAAATTCTGATCTTCGATGAAGCGACCAGCGCGCTGGATTACGAGTCTGAACATGTGATCATGCGTAACATGCATAAAATTTGTAAGGGTCGTACTGTCATCATCATCGCGCATCGTCTGAGCACTGTGAAGAACGCTGATCGTATTATCGTGATGGAAAAAGGTAAAATCGTGGAGCAGGGTAAACATAAAGAACTGCTCAGCGAGCCGGAATCTCTGTACAGCTATCTGTACCAGCTGCAGAGTGATTAA	0.606315	40.3484	0.267127	0.687656	2	0.877965	51.4595	0.376949	0.687656	1	0.522217
NC_004431.1_cds_WP_001032962.1_274	MNKHTLLLTVLFLNLICTPVFAQNWQVATFGQSTDLNFSSLIDSAKIGRNNAWLAGNNNFLEAGKFYTLPTDFFIESRGGKIANSHDGMTVFYTIVPVTQTFRLEADLTLEQIGPEVNGKSPAGQEGAGLFVRDIIGPQRQEPQSAGTEEYPQASNILMNAFITQNKKNDNLVQITSIVREGVIKTWGNEGITIKKQPIIENINFTQKRNIHMTIERLPEKFILTAFDTDRKENQSWQFSDYSGFMNQLDNNSLAIGFFAARNAKLRVKNASFKPGKPLVDYKQLTSRQFSRVRHKAPELFLASPQSVVRNSTTLQFLANQAGIVSIDNDKQTKQVQAGELVQFPVTLQKKHNDFTVNFNVDGNISKKAIRIEQVKSNLTDPYEIYVCSDCRQGARGSKNDPVDLQTAVKFVAPGGNIYLNDGQYHGITLDRELSGIPGKYKTISAINPHKAIFINKTFNLDASYWHLKSVVFDGNVDNGNNKPAYLRIAGSYNIIEHVIARNNDDTGISISAKDKNRFFWPAHNLVLNSDSYNNLDLSGINADGFAAKLGVGPGNIFRGCIAHNNADDGWDLFNKIEDGPNASVTIENSVAYENGLPYNKADILKGSIGNGFKLGGEGQPVNHKVINSIAINNNMDGFTDNFNTGSLIVRNNIAMNNARYNYILRTNPYKFPSSILFDNNYSIRDDWENKIKDFLGDTVNSVNYKLLVSHETGPVQKDLFFTRDDSGNIIYPDFFLNIINKFN	744	ATGAATAAACATACTTTATTATTAACAGTATTATTTCTGAATCTGATCTGCACGCCGGTATTTGCCCAGAATTGGCAGGTTGCGACCTTTGGGCAGTCTACCGATCTGAACTTCAGCAGCCTGATTGACTCTGCGAAAATCGGTCGTAACAATGCGTGGCTGGCGGGCAACAACAACTTCCTGGAAGCGGGTAAATTCTACACCCTGCCGACCGACTTCTTCATTGAAAGCCGTGGCGGCAAAATTGCGAACAGTCACGACGGCATGACCGTTTTTTACACCATCGTTCCGGTGACCCAGACCTTCCGTCTGGAAGCCGATCTGACCCTGGAGCAGATCGGTCCGGAAGTCAACGGCAAATCTCCGGCGGGTCAGGAAGGTGCGGGCCTGTTCGTGCGTGATATCATCGGTCCGCAGCGTCAGGAGCCGCAGTCTGCGGGTACCGAAGAATATCCGCAGGCGAGCAACATCCTGATGAACGCGTTCATCACCCAGAACAAAAAAAACGATAACCTGGTGCAGATTACCTCTATTGTGCGTGAAGGTGTTATCAAAACCTGGGGTAACGAGGGCATCACCATTAAAAAGCAGCCGATCATCGAAAACATCAACTTCACTCAGAAACGTAACATCCATATGACCATCGAACGTCTGCCGGAGAAATTCATTCTGACCGCGTTCGATACCGATCGTAAAGAAAACCAGTCGTGGCAGTTCAGCGACTACAGCGGTTTCATGAACCAGCTGGATAACAACTCTCTGGCGATCGGTTTCTTCGCGGCGCGTAACGCGAAACTGCGTGTGAAAAACGCGAGCTTCAAACCGGGTAAACCGCTGGTGGATTATAAACAGCTGACCAGCCGTCAGTTCTCTCGTGTTCGTCACAAAGCGCCGGAACTGTTCCTGGCGTCTCCGCAGTCTGTTGTTCGTAACTCGACCACGCTGCAGTTCCTGGCGAACCAGGCGGGTATCGTTTCTATCGATAACGATAAACAGACCAAACAGGTGCAGGCGGGTGAGCTGGTGCAGTTCCCGGTTACTCTGCAGAAAAAGCACAACGATTTCACCGTTAACTTCAACGTTGATGGTAACATCTCTAAAAAAGCGATCCGTATTGAGCAGGTTAAATCTAACCTGACCGATCCGTATGAAATCTACGTTTGTTCTGACTGCCGTCAGGGTGCGCGTGGTTCTAAAAACGATCCGGTGGATCTGCAGACCGCAGTGAAATTCGTTGCGCCGGGTGGTAACATCTACCTGAATGATGGTCAGTACCATGGTATCACCCTGGATCGTGAGCTGTCTGGTATCCCGGGTAAATACAAAACCATCTCTGCGATCAACCCGCATAAAGCGATTTTTATCAACAAGACCTTCAACCTGGACGCGTCTTACTGGCATCTGAAAAGCGTTGTTTTCGATGGTAACGTGGACAACGGTAACAACAAACCGGCGTACCTGCGTATCGCGGGTTCGTACAACATCATCGAACATGTTATCGCGCGTAACAACGATGATACCGGTATCAGTATTTCTGCGAAAGATAAAAACCGTTTCTTCTGGCCGGCGCATAACCTGGTTCTGAACTCTGATTCTTACAACAACCTGGATCTGTCTGGTATCAACGCGGACGGTTTTGCGGCTAAACTGGGTGTGGGTCCGGGTAACATCTTCCGTGGTTGTATCGCGCACAACAACGCGGATGATGGTTGGGATCTGTTCAACAAAATTGAAGATGGTCCGAACGCGTCTGTTACCATTGAAAACAGCGTTGCATATGAAAACGGTCTCCCGTATAACAAAGCTGACATCCTGAAAGGTAGCATTGGTAACGGTTTTAAACTGGGTGGTGAAGGTCAGCCGGTTAATCACAAAGTTATTAACAGCATTGCAATCAACAACAATATGGATGGTTTCACCGACAACTTCAACACCGGTTCTCTGATCGTCCGTAATAATATCGCAATGAACAATGCGCGTTACAATTACATCCTGCGTACCAATCCGTACAAATTCCCGTCTTCTATCCTGTTCGATAACAATTATTCTATCCGTGACGACTGGGAAAACAAAATCAAAGATTTCCTGGGTGATACCGTCAACTCTGTTAACTACAAACTGCTGGTGTCTCATGAAACCGGTCCGGTTCAGAAAGATCTGTTCTTCACTCGTGATGATTCTGGTAATATCATCTACCCGGACTTCTTCCTGAACATCATCAACAAATTTAACTAA	0.611982	36.689	0.25875	0.687614	4	0.864406	48.1432	0.382883	0.687656	0	0.513765
NC_004431.1_cds_WP_000376545.1_3229	MDSCHKIDYGLYALEILAQYHNVSVNPEEIKHRFDTDGTGLGLTSWLLAAKSLELKVKQVKKTIDRLNFISLPALVWREDGRHFILTKVSKEANRYLIFDLEQRNPRVLEQSEFEALYQGHIILIASRSSVTGKLAKFDFTWFIPAIIKYRKIFIETLVVSVFLQLFALITPLFFQVVMDKVLVHRGFSTLNVITVALSVVVVFEIILSGLRTYIFAHSTSRIDVELGAKLFRHLLALPISYFESRRVGDTVARVRELDQIRNFLTGQALTSVLDLLFSFIFFAVMWYYSPKLTLVILFSLPCYAAWSVFISPILRRRLDDKFSRNADNQSFLVESVTAINTIKAMAVSPQMTNIWDKQLAGYVAAGFKVTVLATIGQQGIQLIQKTVMIINLWLGAHLVISGDLSIGQLIAFNMLAGQIVAPVIRLAQIWQDFQQVGISVTRLGDVLNSPTESYHGKLALPEINGNITFRNIRFRYKPDSPVILDNINLSIKQGEVIGIVGRSGSGKSTLTKLIQRFYIPENGQVLIDGHDLALADPNWLRRQVGVVLQDNVLLNRSIIDNISLANPGMSVEKVIYAAKLAGAHDFISELREGYNTIVGEQGAGLSGGQRQRIAIARALVNNPKILIFDEATSALDYESEHIIMRNMHKICKGRTVIIIAHRLSTVKNADRIIVMEKGKIVEQGKHKELLSEPESLYSYLYQLQSD	707	ATGGATAGTTGTCATAAAATTGATTATGGTCTGTATGCGCTGGAAATTCTGGCGCAGTATCATAACGTTTCTGTTAATCCGGAAGAAATTAAGCATCGTTTTGACACCGATGGCACCGGTCTGGGTCTGACCAGCTGGCTGCTGGCGGCGAAATCGCTCGAGCTGAAAGTGAAACAGGTGAAAAAAACTATCGATCGTCTGAACTTCATCTCGCTGCCGGCGCTGGTTTGGCGTGAAGATGGTCGTCATTTCATCCTGACCAAAGTGAGCAAAGAAGCCAACCGTTATCTGATCTTCGATCTGGAACAGCGTAACCCGCGTGTGCTGGAACAGAGCGAATTTGAAGCGCTGTATCAGGGTCATATCATCCTGATTGCCAGCCGTTCGTCGGTTACCGGTAAACTGGCGAAATTCGATTTCACCTGGTTCATCCCGGCGATCATCAAGTACCGTAAAATCTTCATCGAGACCCTGGTGGTGTCTGTGTTCCTGCAGCTGTTCGCGCTGATCACCCCGCTGTTCTTCCAGGTGGTCATGGATAAAGTTCTGGTGCACCGTGGCTTCTCTACCCTGAACGTGATTACCGTTGCGCTGTCTGTGGTGGTGGTGTTCGAAATCATCCTGAGCGGTCTGCGTACTTACATCTTCGCGCACAGCACCAGCCGTATCGATGTGGAACTGGGTGCGAAACTGTTCCGTCATCTGCTGGCGCTGCCGATTTCTTATTTCGAATCTCGTCGTGTGGGCGATACCGTGGCGCGTGTACGTGAACTGGATCAGATCCGTAACTTTCTGACCGGTCAGGCGCTGACCAGCGTCCTGGATCTGCTGTTCTCTTTCATCTTCTTCGCGGTAATGTGGTATTATTCTCCGAAACTGACCCTGGTGATCCTGTTCTCTCTGCCGTGCTACGCGGCGTGGTCTGTGTTCATCTCGCCGATTCTGCGTCGTCGTCTGGATGATAAATTCTCCCGTAACGCGGATAACCAGTCTTTCCTGGTTGAATCTGTGACCGCGATCAACACCATCAAAGCGATGGCGGTAAGCCCGCAGATGACCAATATCTGGGATAAACAGCTGGCGGGTTATGTTGCGGCGGGTTTTAAAGTGACCGTTCTGGCGACCATTGGTCAGCAGGGTATTCAGCTGATCCAGAAAACCGTCATGATCATCAACCTGTGGCTGGGTGCGCATCTGGTTATCAGCGGTGATCTGTCAATCGGTCAGCTGATCGCGTTCAACATGCTGGCGGGCCAGATTGTAGCGCCGGTTATCCGTCTGGCGCAGATCTGGCAGGATTTCCAGCAGGTCGGTATCTCTGTGACCCGTCTGGGTGATGTTCTGAACTCTCCGACCGAATCTTACCACGGTAAACTGGCGCTGCCGGAAATCAACGGTAACATCACTTTCCGTAACATCCGTTTCCGTTACAAACCGGATTCTCCGGTGATCCTGGATAACATCAACCTGTCTATCAAACAGGGTGAGGTGATCGGTATCGTTGGTCGTTCTGGTAGCGGTAAATCTACCCTGACCAAACTGATCCAGCGTTTCTACATCCCGGAAAACGGTCAGGTCCTGATCGATGGTCATGATCTGGCGCTGGCGGATCCGAACTGGCTGCGCCGTCAGGTTGGTGTGGTGCTGCAGGATAACGTGCTGCTGAACCGTTCTATCATCGATAACATCTCTCTGGCGAACCCGGGTATGTCTGTTGAGAAAGTGATCTATGCGGCGAAACTGGCGGGTGCGCATGATTTTATTTCTGAACTGCGTGAAGGTTACAACACTATCGTTGGTGAACAGGGTGCGGGTCTGTCTGGTGGCCAGCGTCAGCGTATCGCGATCGCACGTGCGCTGGTAAACAACCCGAAAATTCTGATCTTCGATGAAGCGACCAGCGCGCTGGATTACGAGTCTGAACATATCATCATGCGTAACATGCATAAAATTTGTAAGGGTCGTACTGTCATCATCATCGCGCATCGTCTGAGCACTGTGAAGAACGCTGATCGTATTATCGTGATGGAAAAAGGTAAAATCGTGGAGCAGGGTAAACACAAAGAACTGCTCAGCGAGCCGGAATCTCTGTACAGCTATCTGTACCAGCTGCAGAGTGATTAA	0.605551	40.1601	0.266464	0.687656	2	0.876846	51.4124	0.377853	0.687656	1	0.512535
NC_004431.1_cds_WP_000509808.1_4110	MGYDSFFSIETIDKINKENIKEIKLKNDTTYVSLPNPTILITTTSTPERQFSISVLDDDNKENLPTDTAPCFTIGIPDEYTKAIELLNIK	90	ATGGGCTATGATTCTTTTTTTAGCATTGAAACCATTGACAAAATCAACAAAGAAAACATCAAAGAAATTAAACTGAAAAACGACACCACCTATGTTAGCCTGCCGAATCCGACCATTCTGATTACCACGACCAGCACCCCGGAACGTCAGTTCTCGATCAGCGTGCTGGATGACGATAACAAAGAAAACCTGCCGACCGACACCGCGCCGTGCTTTACCATCGGCATTCCGGATGAATACACCAAAGCGATTGAACTGCTGAATATCAAATAA	0.624654	30.4029	0.255332	0.687656	0	0.933589	43.956	0.40393	0.687656	1	0.500274
NC_004431.1_cds_WP_001304530.1_4832	MMRQSVQTVLPESTGNNTLSLRDSVCRDLFQLFSSPHSPLPILLVSGMPEWQGHNQSDKLLQSWYCRQLRSALLFHEPRIAALQVNLKEAYCHELAISLEMMLYHDDEPLTFDLVWQKGSWHRTMPQ	127	ATGATGCGTCAATCTGTACAGACCGTACTGCCGGAAAGCACCGGCAACAACACGTTAAGCCTGCGCGACAGCGTGTGCCGCGATCTGTTCCAGCTGTTCAGCAGCCCGCATAGCCCGCTGCCGATCCTGCTGGTGAGCGGCATGCCGGAATGGCAGGGTCATAATCAGAGCGATAAACTGCTGCAGAGCTGGTACTGCCGTCAGCTGCGCAGCGCGCTGCTGTTCCATGAACCGCGTATCGCCGCGCTGCAGGTGAATCTGAAAGAAGCCTACTGCCACGAACTGGCGATCAGCCTGGAAATGATGCTGTACCACGACGACGAACCGCTGACGTTTGACCTGGTATGGCAGAAAGGCAGCTGGCATCGTACGATGCCGCAGTAA	0.58746	49.2188	0.252982	0.687656	0	0.895094	58.3333	0.373724	0.687656	0	0.482851
NC_002695.2_cds_NP_308360.1_318	MMKIEPSILPSLAWFALIVRAGSFSRAVSEMGITLAALSQNLKSLEERLNTKLIYRTTRNISLTEEGQRLYEVLVSALGQIDDALKDVGDTQLEPTGLLRINSSRVAARMLVEPHIGEFLTRYPKTKIELIMDDGLSNIIADGCDVGIRLEQGLDEHMTAVPVSPLIKLVTVASPDYLKEHGIPETPQELSNHNCLRLRHKSSGALSAWEFSKVVGGNEEFEIEVSGKYISNDDESMIRMALNGTGIIQHLDFAIAEHINAGKLQPILEDWAVSFPGFYIYVSSRVRMPSKVRAFIDFMVEKRVKLEN	308	ATGATGAAAATTGAACCCAGCATTCTGCCGTCACTGGCCTGGTTTGCGCTGATCGTGCGCGCGGGTAGCTTTTCTCGTGCGGTTAGTGAAATGGGGATTACGCTGGCGGCGCTGAGCCAGAATCTGAAATCCCTGGAAGAACGTCTGAATACCAAACTGATCTATCGTACCACCCGTAACATCAGCCTGACCGAAGAAGGTCAGCGTCTGTATGAAGTGCTGGTCAGCGCGCTGGGCCAGATCGACGACGCGCTGAAAGATGTCGGCGATACCCAGCTGGAACCGACCGGTCTGCTGCGTATCAACAGCAGCCGTGTTGCGGCGCGTATGCTGGTGGAACCGCATATCGGCGAATTCCTGACCCGTTACCCGAAAACCAAAATCGAACTGATCATGGATGATGGTCTGAGCAACATTATCGCGGACGGCTGCGATGTGGGCATCCGTCTGGAACAGGGTCTGGATGAACATATGACCGCGGTGCCGGTGTCCCCGCTGATTAAACTGGTGACCGTCGCGTCTCCGGATTATCTGAAAGAACATGGTATCCCGGAAACGCCGCAGGAACTGTCTAACCACAACTGCCTGCGTCTGCGTCACAAATCTAGCGGTGCGCTGAGCGCGTGGGAATTCAGCAAAGTCGTCGGCGGTAACGAAGAATTCGAAATTGAAGTCAGCGGCAAATACATCTCTAACGATGACGAATCGATGATCCGTATGGCCCTGAACGGCACCGGTATCATCCAGCATCTGGATTTTGCGATCGCGGAACATATCAACGCGGGTAAACTGCAGCCGATCCTGGAAGATTGGGCGGTGTCTTTCCCGGGCTTCTATATCTATGTCAGCTCTCGTGTTCGTATGCCGTCTAAAGTCCGTGCGTTCATCGATTTTATGGTTGAAAAACGTGTTAAATTAGAGAATTGA	0.603733	43.7972	0.258897	0.687656	0	0.895989	52.9666	0.386036	0.687656	0	0.509187
NC_002695.2_cds_NP_309230.1_1149	MRDIRQVLERWGAWAANNYEDVTWSPIAAGFKGLIPEKVKSRPQCCDDDAMVICGCIARLYRNNRDLHDLLVDYYVLGETFMALARKHGCSDTCIGKRLHKAEGIVEGMLMMLGVRLEMDRYVERELPGGRTSVFYQRKNSLRS	144	ATGCGTGACATTCGTCAGGTACTGGAACGTTGGGGCGCGTGGGCGGCGAACAACTATGAAGATGTAACCTGGTCTCCGATTGCGGCGGGTTTCAAAGGCCTGATTCCGGAAAAAGTGAAATCGCGTCCGCAGTGCTGCGACGACGATGCTATGGTGATCTGCGGCTGCATTGCGCGTCTGTATCGCAACAACCGTGACCTGCATGATCTGCTGGTGGATTACTATGTGCTGGGCGAAACCTTCATGGCGCTGGCGCGTAAACATGGTTGCAGCGACACCTGCATCGGCAAACGTCTGCATAAAGCGGAAGGCATCGTTGAAGGCATGCTGATGATGCTGGGCGTGCGCCTGGAAATGGATCGTTATGTGGAACGTGAACTGCCGGGCGGTCGCACCTCAGTCTTCTATCAGCGTAAAAACAGCCTGCGTAGCTAA	0.594185	50.5747	0.239715	0.687656	0	0.922591	55.1724	0.401472	0.687656	0	0.528309
NC_002695.2_cds_NP_309301.1_1219	MIYIINDEVRFNSSSNKLTSLLTSEEVILTYPAGKCLKLLLDNAYSVVSHNQFFEKVWSDSSADVATNTLYQNISMIRRSFREISSATIFNDVIRTVPRKGFKINEEISITVLDNNHNENESVESEENGTHTENINKNHIAKGIFTTKNTLLIVCFFAAWGIVYISSYFFDMAFQSKSHTIKKIDAFSNYAQHPTQEGCSYFYDNKYFNSVDMLSPIIEKLQKMEINCKIHPYIYIATNDSMSGFYAFTCSQMLNSESPNNCNSLYYKAE	270	ATGATTTATATTATCAACGATGAAGTACGTTTTAACAGCTCTAGCAATAAACTGACCTCGCTGCTGACCAGTGAAGAAGTCATTCTGACCTATCCGGCAGGCAAATGCCTGAAACTGCTGCTGGATAACGCCTATAGCGTCGTTAGCCATAATCAGTTCTTTGAAAAAGTGTGGAGCGATAGCAGCGCGGATGTGGCGACCAACACCCTGTATCAGAACATCAGCATGATTCGTCGTAGCTTCCGTGAAATCAGTAGCGCGACCATCTTCAACGACGTTATCCGTACCGTGCCGCGTAAAGGCTTCAAAATCAACGAAGAGATCAGCATCACCGTGCTGGATAACAACCACAACGAAAACGAAAGCGTCGAAAGCGAAGAAAACGGCACCCATACCGAAAACATCAACAAAAACCATATCGCGAAAGGCATCTTCACCACCAAAAACACCCTGCTGATCGTGTGCTTCTTCGCGGCGTGGGGCATCGTGTACATCAGCTCTTACTTCTTTGATATGGCGTTCCAGTCGAAATCTCACACCATCAAAAAAATCGATGCGTTCTCTAACTATGCGCAGCATCCGACGCAGGAAGGTTGCAGCTACTTCTACGATAACAAATACTTCAACTCTGTGGATATGCTGAGCCCGATCATCGAAAAACTGCAGAAAATGGAAATCAACTGCAAAATCCACCCGTACATCTACATCGCAACCAACGATTCTATGTCTGGTTTTTACGCGTTTACCTGCTCTCAGATGCTGAACTCTGAATCTCCGAATAATTGCAACTCTTTATATTATAAAGCGGAGTAA	0.604234	33.7023	0.246317	0.687656	0	0.890415	45.3875	0.373857	0.687656	0	0.488788
NC_002695.2_cds_NP_309584.1_1476	MKSIAKAQNDFTIFKFGDSEIRVINKCGEPWFVAKDVCDALALTNSRKALTALDDDEKGVTLSYTLGGEQNLSIVSESGMYTLVLRCRDAVNKGSVPHKFRKWVTAEVLPSIRKHGEYVKGKKTTVEERTPLRDAVNMLVGKKGLRNDDAYNMVHQRFGIDSIDELSIEQIPLAVEYIHRVVLEGEFIGKQEKSTNELSAKEANSLVWLWDYANRSQALFRELYPALKQIQSNYSGRCYDYGHEFSYVIGMARDVLINHTRDVDINEPDGPTNLSAWMRLKNKELPPSPHHY	292	ATGAAAAGTATTGCGAAAGCGCAGAACGATTTTACCATTTTTAAATTTGGCGATTCTGAAATTCGCGTGATCAACAAATGCGGTGAACCGTGGTTTGTCGCGAAAGATGTCTGCGATGCGCTGGCGCTGACCAACAGCCGTAAAGCGCTGACGGCGCTGGATGATGATGAAAAAGGTGTCACGCTGTCTTATACGCTGGGCGGCGAACAGAACCTGTCGATCGTCAGCGAAAGCGGCATGTATACCCTGGTGCTGCGTTGCCGTGATGCGGTTAACAAAGGCAGCGTGCCGCACAAATTCCGTAAATGGGTGACCGCGGAAGTGCTGCCGAGCATCCGTAAACATGGCGAATACGTGAAAGGCAAAAAAACCACCGTGGAAGAACGTACGCCGCTGCGTGATGCGGTGAATATGCTGGTGGGCAAAAAGGGCCTGCGTAACGACGACGCGTATAACATGGTGCATCAGCGTTTCGGCATCGACTCCATCGATGAACTGTCGATCGAACAGATTCCGCTGGCGGTGGAATATATCCACCGTGTGGTGCTGGAAGGTGAATTCATCGGCAAACAGGAGAAATCTACCAACGAGCTGTCTGCCAAAGAAGCGAACTCTCTGGTGTGGCTGTGGGACTACGCCAACCGTAGCCAGGCGCTGTTCCGTGAACTGTATCCGGCGCTGAAACAGATCCAGAGCAACTACAGCGGTCGTTGCTACGATTACGGTCACGAATTTAGCTACGTCATCGGTATGGCGCGTGATGTCCTGATCAACCATACGCGTGATGTCGATATCAATGAACCGGATGGTCCGACCAACCTGTCTGCGTGGATGCGTCTGAAAAATAAAGAACTGCCGCCGTCACCGCATCATTATTAA	0.602755	44.2548	0.295959	0.687656	1	0.907381	52.1047	0.390657	0.687656	0	0.500252
NC_002695.2_cds_NP_309603.1_1493	MKIEYTPERGRGFVRPGETEKQQNWGFSGIKKAAPKWSRLSEQITRCAVCVCDPKHKHGDDSRYQAGGQCNQSGSVRCHTCNERFSLYSLRNCSRAKAHGANLSDSCSIFLRRLFRAGDNVLVNSLSVIVLSCIAMRRNTSHHGADSFYPLGSIPRRFSSVRPNSLSQLARLMPSLCASLSNCSFSSGEIRILNCGDCPSPLGLLSRLIVDKWSPIELAFLLLGGHLNTRALKKAKPRKCHYHSQGF	247	ATGAAAATTGAATATACCCCGGAACGTGGGCGTGGTTTTGTGCGTCCGGGCGAAACCGAAAAACAGCAGAACTGGGGCTTCAGCGGCATTAAAAAAGCGGCGCCGAAATGGAGCCGTCTGAGCGAACAGATTACCCGTTGTGCCGTGTGCGTTTGCGATCCGAAACATAAACATGGTGATGACAGCCGTTATCAGGCGGGCGGCCAGTGCAACCAGAGCGGCAGCGTGCGTTGCCATACCTGCAACGAACGTTTCTCGCTGTATAGCCTGCGTAACTGCAGCCGTGCGAAAGCGCATGGCGCGAATCTGAGCGATAGCTGCAGCATCTTCCTGCGTCGTCTGTTCCGTGCCGGTGATAACGTGCTGGTGAACAGCCTGAGCGTGATCGTGCTGAGCTGCATCGCCATGCGTCGTAACACCAGCCATCACGGTGCCGATTCTTTCTATCCGCTGGGTTCTATCCCGCGTCGTTTCTCTTCTGTCCGTCCGAACTCTCTGTCGCAGCTGGCGCGTCTGATGCCGTCTCTGTGCGCGTCGCTGTCGAACTGCTCCTTCAGCTCTGGTGAAATCCGTATCCTGAACTGCGGCGATTGCCCGTCACCGCTGGGTCTGCTGAGCCGTCTGATCGTCGATAAATGGTCTCCGATCGAACTGGCGTTCCTGCTGCTGGGCGGCCACCTGAACACCCGCGCGCTGAAAAAAGCGAAGCCGCGTAAATGCCATTATCACAGCCAGGGTTTTTGA	0.606362	47.043	0.258133	0.687656	1	0.914802	57.1237	0.358636	0.687656	0	0.523809
NC_002695.2_cds_NP_309795.1_1678	MSIDALRWAKKVKTGSSSSKSVLTWLADMCGADLCAYPSVSALAEVTELNKKTVQDSLRHLMEIGLIVDTGERKGRTKQIVVYRLIGVEESVAEPEYTQKRESLKVGKIGAVNKNSTENGYVSAQNRPKNRTLSCMENNQRHPNFPSKTPKNGSRNPKEPKDLNPTHNARESAPTSEQEVLSLQAAPPVFLYGLSEPIGKFPMSDSWYPSRDFRRRAALWGMALPETEFTPAELAAFRDYWAAEGKVFTQIQWEQKFARHVNHVRAQVKPVSKGVNHAAAPGGTASRAVQEIRAAREQWERENGFISDGNGLEAVGTHGGGLFEPLDPEERGRTFEALDCTDWRDD	346	ATGAGTATCGATGCGCTGCGTTGGGCGAAAAAAGTCAAAACCGGCTCTTCTAGCAGCAAAAGCGTGCTGACGTGGCTGGCGGACATGTGCGGTGCGGATCTGTGCGCCTATCCGTCTGTTAGCGCGCTGGCGGAAGTGACCGAACTGAACAAAAAAACCGTGCAGGATTCGCTGCGTCATCTGATGGAAATCGGTCTGATTGTCGATACCGGTGAACGTAAAGGTCGTACCAAACAGATTGTCGTCTATCGCCTGATCGGCGTTGAAGAAAGCGTTGCGGAACCGGAATATACCCAGAAACGTGAAAGCCTGAAAGTGGGCAAAATCGGCGCCGTGAACAAAAACAGCACCGAAAACGGCTATGTCAGCGCGCAGAACCGTCCGAAAAACCGTACCCTGAGCTGCATGGAAAACAACCAGCGTCATCCGAACTTCCCGTCAAAAACCCCGAAAAACGGCAGCCGTAATCCGAAAGAGCCGAAAGATCTGAACCCGACCCACAACGCCCGTGAAAGTGCGCCGACCTCTGAACAGGAAGTGCTGTCGCTGCAGGCGGCGCCGCCGGTGTTCCTGTATGGTCTGAGCGAACCGATTGGTAAATTCCCGATGAGCGACTCTTGGTATCCGAGCCGTGATTTCCGTCGTCGTGCGGCGCTGTGGGGTATGGCGCTGCCGGAAACGGAATTTACCCCGGCGGAACTGGCGGCGTTCCGTGATTATTGGGCGGCGGAAGGTAAAGTGTTTACCCAGATCCAGTGGGAACAGAAATTCGCGCGTCATGTGAACCATGTGCGCGCGCAGGTGAAACCGGTGAGCAAAGGCGTGAACCACGCAGCAGCACCGGGCGGTACGGCGAGCCGTGCCGTTCAGGAAATCCGTGCCGCGCGTGAACAGTGGGAACGTGAAAACGGCTTCATCAGCGACGGCAACGGTCTGGAAGCGGTCGGCACGCATGGTGGCGGTCTGTTTGAACCGCTGGATCCGGAAGAACGTGGCCGTACCTTCGAAGCGCTGGATTGCACCGATTGGCGTGATGACTAA	0.605257	50.3362	0.271071	0.687656	0	0.924649	56.8684	0.378935	0.687656	0	0.494829
NC_002695.2_cds_NP_310769.1_2629	MKKKYELGVKGINNYPDKITVTVAPEIGGYPSLLLPDVAISLDRTEGATLEFYEAEAKKQAKQFFMDVAAGLCEGDGPLPEKRPVILEAQDVLITYRGKLPGIITGSLKTPPLA	114	ATGAAAAAGAAATATGAACTGGGCGTAAAAGGCATTAACAACTACCCGGATAAAATCACCGTAACGGTTGCGCCGGAAATCGGCGGTTATCCGTCGCTGCTGCTGCCGGATGTGGCGATCTCGCTGGATCGTACCGAAGGCGCAACCCTGGAATTTTATGAAGCGGAAGCAAAAAAACAGGCGAAACAGTTCTTCATGGATGTCGCGGCGGGTCTGTGCGAAGGCGATGGCCCGCTGCCGGAAAAACGTCCGGTCATCCTGGAAGCTCAGGATGTGCTGATCACCTACCGTGGTAAACTGCCGGGCATCATCACCGGTTCGCTGAAAACGCCGCCGCTGGCGTAA	0.612993	48.1159	0.283352	0.687656	0	0.897037	54.4928	0.432286	0.687656	0	0.554213
NC_002695.2_cds_NP_310786.1_2644	MSEINYQELRVELGAAKKRIEELEANRVVLEVENERLKHAMAVALEHISVTDAGQAGVAAMIIYDAMYHSEKTDPYAFLAELRAQGVEMVREHPAIKLCSLTHICDELVAELRKGGNK	118	ATGAGCGAAATCAACTATCAGGAACTGCGTGTTGAACTGGGCGCGGCGAAAAAACGTATCGAAGAGCTGGAAGCGAACCGTGTGGTGCTGGAAGTGGAAAATGAACGTCTGAAACATGCCATGGCGGTGGCGCTGGAACATATCAGCGTGACCGATGCCGGCCAGGCGGGCGTGGCAGCAATGATTATTTACGATGCCATGTATCACAGCGAAAAAACCGATCCGTATGCGTTCCTGGCGGAACTGCGTGCGCAGGGCGTCGAAATGGTGCGTGAACATCCGGCGATCAAACTGTGCAGCCTGACGCACATCTGCGATGAACTGGTCGCGGAACTGCGTAAAGGTGGCAACAAATAA	0.606693	49.8599	0.29442	0.687656	0	0.93774	54.0616	0.39976	0.687656	0	0.497098
NC_002695.2_cds_NP_310811.1_2666	MNFRRLKYFVKIVDIGSLTQAAEVLHIAQPALSQQVATLEGELNQQLLIRTKRGVTPTDAGKILYTHARAILRQCEQAQLAVHNVGQALSGQVSIGFAPGTAASSITMPLLQAVRAEFPEVVIYLHENSGAVLNEKLINHQLDMAVIYEHSPVAGVSSQALLKEDLFLVGTQDCPGQSVDVNAIAQMNLFLPSDYSAVRLRVDEAFSLRRLTAKVIGEIESIATLTAAIASGMGVAVLPESAARSLCGAVNGWMSRITTPSMSLSLSLNLPARANLSPQAQAVKELLMSVISSPVMEKRQWQLVS	305	ATGAACTTTCGTCGTCTGAAATATTTTGTCAAAATTGTTGATATCGGCTCTCTGACGCAGGCCGCGGAAGTGCTGCATATTGCGCAGCCGGCGCTGAGCCAGCAGGTTGCGACCCTGGAAGGCGAACTGAACCAGCAGCTGCTGATTCGTACGAAACGTGGCGTCACCCCGACCGATGCAGGCAAAATCCTGTACACCCACGCGCGCGCGATCCTGCGTCAGTGTGAACAGGCCCAGCTGGCGGTGCATAACGTCGGTCAGGCGCTGAGTGGTCAGGTCAGCATCGGTTTCGCCCCGGGCACCGCGGCGAGTAGTATCACCATGCCGCTGCTGCAGGCGGTGCGTGCGGAATTCCCGGAAGTGGTGATCTATCTGCATGAAAACAGCGGTGCGGTGCTGAACGAAAAACTGATCAACCATCAGCTCGATATGGCGGTGATCTACGAACACTCTCCGGTGGCGGGCGTGTCTTCTCAGGCGCTGCTGAAAGAAGATCTGTTCCTGGTGGGTACCCAGGACTGCCCGGGCCAGTCTGTGGATGTGAACGCGATCGCGCAGATGAACCTGTTCCTGCCGTCTGATTACTCTGCGGTGCGTCTGCGTGTGGATGAAGCCTTCAGCCTGCGTCGTCTGACCGCGAAAGTCATCGGTGAAATCGAAAGCATCGCGACCCTGACCGCGGCCATCGCCTCTGGTATGGGTGTCGCGGTGCTGCCGGAATCTGCGGCGCGTTCTCTGTGCGGCGCGGTGAACGGTTGGATGTCTCGTATCACCACGCCGAGCATGTCTCTGTCTCTGAGCCTGAACCTGCCGGCGCGTGCGAACCTGAGCCCGCAGGCGCAGGCGGTGAAAGAACTGCTGATGTCTGTTATCTCTAGCCCGGTGATGGAAAAACGTCAGTGGCAACTGGTTAGCTAA	0.601981	49.0196	0.278639	0.687656	0	0.901269	59.0414	0.360668	0.687656	0	0.494053
NC_002695.2_cds_NP_311245.2_3090	MALSNVSFHGYLVQPPNCSISNGQNIELTFRDVNIDDINGSNYEQVVPYTITCDTAVRDPQMEMTLTWSGTQSDFDDSAVATDLNGLGIHLKQAGSDFKLHTPLVVNETSLPVLTAVPVKKSGVDLPESDFEAWATLQVDYQ	142	ATGGCACTGTCTAACGTTAGCTTTCACGGCTATCTGGTTCAGCCGCCGAACTGCTCGATCAGCAACGGCCAGAATATCGAACTGACGTTCCGTGATGTGAATATTGATGATATTAACGGCAGCAACTATGAACAGGTGGTGCCGTATACCATCACCTGCGACACCGCGGTGCGTGATCCGCAGATGGAAATGACGCTGACCTGGAGCGGCACCCAGAGCGATTTTGACGACAGCGCGGTGGCGACCGATCTGAATGGGCTGGGTATCCATCTGAAACAGGCGGGCAGCGATTTTAAACTGCATACGCCGCTGGTTGTTAACGAAACCTCGCTGCCGGTGCTGACGGCGGTGCCGGTGAAAAAAAGCGGCGTCGATCTGCCGGAATCTGATTTTGAAGCGTGGGCGACCCTGCAGGTGGATTATCAGTAA	0.606219	47.3193	0.277055	0.687656	0	0.91932	54.5455	0.345901	0.687656	0	0.510355
NC_002695.2_cds_NP_311740.1_3579	MINDLKSILLKSSEEVDVFIKIFESWVTKLPSISGPVNLHIPTSFKDKSLEVESYFVDKSIWNVHIAYHDDKRFVFFTDQFIAEFSPQEFVDNCEQYLINNHCFSPDKVNEICEQARHYLVEKMCETHSLAMNNSVLTNPEDS	143	ATGATTAACGATCTGAAAAGCATTCTGCTGAAATCTAGCGAAGAAGTCGATGTTTTTATTAAAATTTTTGAAAGCTGGGTGACGAAACTGCCGTCGATTAGCGGCCCGGTTAACCTGCATATTCCGACCTCTTTCAAAGACAAAAGCCTGGAAGTAGAAAGCTACTTCGTCGACAAAAGCATCTGGAACGTGCATATCGCCTATCACGACGATAAACGTTTCGTTTTTTTCACCGATCAGTTCATTGCGGAATTCTCGCCGCAGGAATTCGTGGATAACTGCGAACAGTATCTGATCAACAACCACTGCTTCAGCCCGGATAAAGTCAACGAAATCTGCGAACAGGCGCGCCACTATCTGGTGGAAAAAATGTGCGAAACCCATTCTCTGGCGATGAATAACAGCGTGCTGACCAACCCGGAAGATAGCTAA	0.612036	32.4074	0.246765	0.687439	1	0.905391	45.1389	0.361942	0.687656	0	0.673909
NC_002695.2_cds_NP_312529.1_4355	MQSKSAERLCNEDFNGSYFNSGVMYINLREWLKQRLTEKFFDLLSDESIIKKLKYPDQDILNLMFLHHAKILPRKYNCIYTIKSEFEEKNSEYYTRFINDDTVFIHYTGITKPWHDWANYASADYFRNIYNISPWRNIPYKKAVKKHEYKEKYKHLLYQKKFLDGVFTAIKYNVMKG	177	ATGCAGAGTAAATCTGCAGAACGTCTGTGCAACGAAGATTTTAACGGCTCTTATTTCAACAGCGGCGTTATGTATATCAACCTGCGTGAATGGCTGAAACAGCGTCTGACCGAAAAATTCTTTGATCTGCTCAGCGACGAAAGCATTATCAAAAAACTGAAATATCCGGATCAGGATATCCTGAACCTGATGTTCCTGCACCATGCGAAAATCCTGCCGCGTAAATACAACTGCATCTACACCATTAAAAGCGAATTTGAAGAAAAAAATAGCGAATACTACACCCGTTTCATCAACGATGACACCGTCTTTATCCATTATACCGGCATCACCAAACCGTGGCATGATTGGGCGAACTACGCCAGCGCCGATTACTTCCGTAACATCTACAACATCAGCCCGTGGCGTAACATTCCGTATAAAAAAGCGGTGAAAAAACACGAATACAAAGAAAAATACAAACACCTGCTGTATCAGAAAAAATTCCTGGATGGCGTGTTCACCGCGATCAAATACAACGTTATGAAAGGGTAA	0.616116	28.4644	0.271792	0.687656	3	0.908756	42.5094	0.422541	0.687656	0	0.490763
NC_002695.2_cds_4447	MNNDNTDYVSNESGTLSRLFKLPQHGTTVRTELIAGMTTFLTMVYIVFVNPQILGAAQMDPKVVFVTTCLIAGIGSIAMGIFANLPVALAPAMGLNAFFAFVVVGAMGISWQTGMGAIFWGAIGLFLLTLFRIRYWMISNIPLSLRIGITSGIGLFIALMGLKNTGVIVANKDTLVMIGDLSSHGVLLGILGFFIITVLSSRHFHAAVLVSIVVTSCCGLFFGDVHFSGVYSIPPDISGVIGEVDLSGALTLELAGIIFSFMLINLFDSSGTLIGVTDKAGLIDSNGKFPNMNKALYVDSVVRWRARLSAPRLLPPILKVLLVWQSVVARG	331	ATGAATAACGATAATACCGATTACGTCAGTAACGAAAGCGGCACGCTGTCTCGTCTGTTTAAGCTGCCGCAGCATGGCACGACGGTACGTACCGAGCTGATTGCCGGCATGACCACCTTCCTGACCATGGTTTATATTGTTTTTGTGAATCCGCAGATTCTGGGCGCGGCGCAGATGGACCCGAAAGTGGTCTTTGTGACCACCTGCCTGATCGCGGGCATCGGTAGCATTGCGATGGGTATCTTCGCCAACCTGCCGGTGGCGCTGGCGCCGGCAATGGGTCTGAATGCCTTCTTCGCCTTTGTGGTGGTGGGCGCGATGGGTATCAGCTGGCAGACCGGTATGGGCGCCATCTTCTGGGGTGCGATCGGTCTGTTCCTGCTGACCCTGTTCCGTATCCGTTATTGGATGATCAGCAACATCCCGCTGAGCCTGCGTATCGGCATCACCTCTGGTATCGGTCTGTTCATCGCGCTGATGGGTCTGAAAAACACCGGCGTCATCGTCGCGAACAAAGATACCCTGGTGATGATCGGTGATCTGTCGTCTCATGGTGTGCTGCTGGGTATCCTGGGTTTCTTCATCATCACCGTGCTGAGCTCTCGTCATTTCCATGCGGCGGTGCTGGTGAGCATCGTCGTGACCAGCTGCTGCGGCCTGTTCTTCGGTGATGTCCACTTCTCTGGCGTCTACTCTATCCCGCCGGATATCTCCGGTGTTATCGGCGAAGTGGATCTGTCTGGTGCGCTGACGCTGGAACTGGCGGGTATCATCTTCTCTTTCATGCTGATCAACCTGTTCGATTCTTCTGGTACCCTGATCGGCGTGACTGATAAAGCGGGCCTGATCGATTCTAACGGTAAATTCCCGAACATGAACAAAGCGCTGTATGTGGATTCGGTGGTTCGTTGGCGTGCGCGTCTGTCGGCGCCGCGTCTGCTGCCGCCGATCCTGAAAGTGCTGCTGGTTTGGCAGTCTGTTGTTGCGCGTGGTTAA	0.623393	46.4859	0.260307	0.687656	0	0.875711	55.8233	0.366705	0.687656	0	0.49316
NC_012892.2_cds_WP_001295349.1_966	MKTCITKGIVTVSLTAILLSCSSAWAAGKGGIGLAATRLVYSEGEEQISLGVRNTSPDVPYLIQSWVMTPDNKKSADFIITPPLFVLNPANENLLRIMYIGAPLAKDRETLFFTSVRAVPSTTKRKEGNTLKIATQSVIKLFWRPKGLAYPLGEAPAKLRCTSSADMVTVSNPTPYFITLTDLKIGGKVVKNQMISPFDKYQFSLPKGAKNSSVTYRTINDYGAETPQLNCKS	233	ATGAAAACCTGTATTACCAAAGGCATTGTCACCGTTTCTCTGACGGCGATTCTGCTGAGCTGCTCTAGCGCATGGGCGGCAGGCAAAGGCGGTATCGGCCTGGCGGCGACGCGTCTGGTTTATAGCGAAGGTGAAGAACAGATTAGCCTGGGCGTACGTAACACCTCGCCGGATGTGCCGTATCTGATTCAGTCGTGGGTGATGACCCCGGATAACAAAAAAAGCGCCGACTTCATCATCACCCCGCCGCTGTTCGTTCTGAATCCGGCGAACGAAAACCTGCTGCGTATCATGTACATCGGCGCGCCGCTGGCGAAAGATCGTGAAACGCTGTTCTTCACCAGCGTGCGTGCGGTGCCGTCTACCACCAAACGTAAAGAAGGCAACACCCTGAAAATCGCGACCCAGAGCGTCATTAAACTGTTCTGGCGTCCGAAAGGTCTGGCGTATCCGCTGGGTGAAGCGCCGGCGAAACTGCGTTGCACCTCTTCCGCCGATATGGTCACCGTTTCTAACCCGACGCCGTATTTCATCACCCTGACGGATCTGAAAATTGGTGGCAAAGTGGTCAAAAACCAGATGATCTCTCCGTTCGATAAATATCAGTTCAGCCTGCCGAAAGGCGCCAAAAACAGCAGCGTCACCTACCGTACCATCAACGACTACGGTGCCGAAACGCCGCAGCTGAATTGCAAATCATAA	0.605064	45.0142	0.269857	0.687656	0	0.897508	54.1311	0.39088	0.687656	0	0.500033
NC_012892.2_cds_WP_000373101.1_1162	MDQVVVFQKMFEQVRKEQNFSWFYSELKHHRIAHYIYYLATDNIRIITHDDTVLLLRGTRNLLKVSTTKNPAKIKEAALLHICGKSTFREYCSTLAGAGVFRWVTDVNHNKRSYYAIDNTLLYIEDVENNKPLI	134	ATGGATCAGGTTGTTGTTTTTCAGAAAATGTTTGAACAGGTGCGTAAAGAACAGAACTTTAGCTGGTTCTACAGCGAACTGAAACATCATCGTATCGCGCATTATATCTATTATCTGGCGACCGACAACATCCGTATTATTACCCATGACGACACGGTGCTGCTGCTGCGTGGCACCCGTAACCTGCTGAAAGTGAGCACCACCAAAAACCCGGCGAAAATCAAAGAAGCGGCGCTGCTGCATATTTGCGGGAAAAGCACCTTTCGTGAATATTGCAGCACGCTGGCGGGCGCGGGCGTGTTTCGCTGGGTGACCGATGTCAACCACAACAAACGCAGCTATTACGCGATCGACAACACCCTGCTGTATATCGAAGATGTTGAAAACAACAAACCGCTGATCTAA	0.614074	36.5432	0.289897	0.687355	0	0.935079	48.3951	0.382357	0.687656	0	0.484829
NC_012892.2_cds_WP_000780584.1_1552	MKLWPVLTGIALSFTLIACKAPTPPKGVQPITNFDANRYLGKWYEIARLENWFERGLEQVSATYEKRNDGGIRVLNRGYDPTKNKWSESEGKAYFTGDTKTAALKVSFFGPFYGGYNVIKLDDEYKYALVSGPNREYLWILARTQTIPDNVKADYVRTAQKLGFNVNELLWVKQ	174	ATGAAACTGTGGCCGGTACTGACCGGCATTGCGCTGAGCTTTACCCTGATTGCCTGCAAAGCGCCGACGCCGCCGAAAGGCGTTCAGCCGATTACCAACTTTGACGCCAATCGTTATCTGGGCAAATGGTATGAAATTGCGCGTCTGGAGAACTGGTTCGAACGTGGCCTGGAACAGGTGAGCGCGACCTACGAAAAACGCAACGACGGCGGTATTCGTGTGCTGAATCGTGGTTATGATCCGACCAAAAACAAATGGAGCGAAAGCGAAGGCAAAGCGTACTTCACCGGTGATACCAAAACCGCGGCGCTGAAAGTTAGCTTTTTCGGTCCGTTTTATGGCGGTTACAACGTCATCAAACTGGATGATGAATACAAATATGCGCTGGTGAGCGGCCCGAACCGTGAATATCTGTGGATTCTGGCGCGTACCCAGACCATCCCGGACAACGTGAAAGCCGATTACGTGCGTACCGCGCAGAAACTGGGCTTCAATGTTAACGAACTGCTGTGGGTAAAACAGTAA	0.601228	43.619	0.310841	0.687656	1	0.932284	52	0.409787	0.687656	0	0.504409
NC_012892.2_cds_WP_001172876.1_3567	MQKTATTPSKILDLTAAAFLLVAFLTGIAGALQTPTLSIFLADELKARPIMVGFFFTGSAIMGILVSQFLARHSDKQGDRKLLILLCCLFGVLACTLFAWNRNYFILLSTGVLLSSFASTANPQMFALAREHADRTGRETVMFSTFLRAQISLAWVIGPPLAYELAMGFSFKVMYLTAAIAFVVCGLIVWLFLPSIQRNIPVVTQPVEILPSTHRKRDTRLLFVVCSMMWAANNLYMINMPLFIIDELHLTDKLAGEMIGIAAGLEIPMMLIAGYYMKRIGKRLLMLIAIVSGMCFYASVLMATTPAVELELQILNAIFLGILCGIGMLYFQDLMPEKIGSATTLYANTSRVGWIIAGSVDGIMVEIWSYHALFWLAIGMLGIAMICLLFIKDI	394	ATGCAAAAAACAGCAACCACACCGAGTAAAATTCTGGATCTGACCGCGGCGGCGTTTCTGCTTGTCGCGTTCCTGACCGGCATCGCGGGCGCGTTACAAACGCCGACCCTCAGCATCTTCCTGGCGGATGAACTGAAAGCGCGTCCGATTATGGTCGGTTTCTTCTTTACCGGCAGCGCGATTATGGGCATCCTGGTCAGCCAGTTCCTGGCGCGTCATAGCGATAAACAGGGTGACCGTAAACTGCTGATTCTGCTGTGCTGCCTGTTTGGCGTCCTGGCCTGCACCCTGTTCGCGTGGAACCGTAACTACTTCATTCTGCTGAGCACCGGCGTGCTGCTGTCGAGCTTCGCCAGCACCGCAAATCCGCAGATGTTTGCGCTGGCGCGTGAACATGCCGATCGTACCGGTCGTGAAACCGTGATGTTCAGCACCTTCCTGCGTGCGCAGATCTCGCTGGCGTGGGTGATCGGTCCGCCGCTGGCGTATGAACTGGCGATGGGTTTTAGCTTCAAAGTGATGTATCTGACCGCGGCGATCGCGTTTGTGGTGTGCGGCCTGATCGTGTGGCTGTTCCTGCCGAGCATCCAGCGTAACATCCCGGTGGTGACTCAGCCGGTGGAAATCCTGCCGAGCACCCATCGTAAACGTGATACCCGTCTGCTGTTCGTCGTCTGCTCGATGATGTGGGCGGCGAACAACCTGTACATGATCAACATGCCGCTGTTCATCATCGACGAACTGCACCTGACGGATAAACTGGCCGGTGAAATGATCGGCATCGCGGCGGGTCTGGAAATCCCGATGATGCTGATCGCGGGCTACTACATGAAACGTATCGGTAAACGTCTGCTGATGCTGATCGCGATCGTCTCTGGTATGTGCTTTTATGCGTCTGTGCTGATGGCGACCACGCCGGCGGTGGAACTGGAACTGCAGATCCTGAACGCCATCTTCCTGGGTATCCTGTGTGGTATCGGCATGCTGTATTTCCAGGATCTGATGCCGGAGAAAATCGGTTCTGCGACCACCCTGTATGCGAATACCTCTCGTGTGGGTTGGATCATCGCAGGTTCTGTCGATGGTATCATGGTTGAAATCTGGTCTTATCATGCGCTGTTCTGGCTGGCGATCGGTATGCTCGGCATCGCGATGATCTGCCTGCTGTTCATTAAAGATATCTAA	0.593741	46.2447	0.263562	0.687577	1	0.884092	55.6962	0.365332	0.687656	0	0.500778
NC_012892.2_cds_WP_085948656.1_4185	MKKRNFSAEFKRESAQLVVDQKYTVADAAKAMDVGLSTMTRWVKQLRDERQGKTPKASPITPEQIEIRKLRKKLQRIEMENEILKKGYRALDVRLPEQFSIIGKLRAHYPVVTLCHVFGVHRSSYRYWKNRPEKPDGRRAVLRSQVLELHGISHGSAGARSIATMATRRGYQMGRWLAGRLMKELGLVSCQQPTHRYKRGGHEHVAIPNYLERQFAVTEPNQVWCGDVTYIWTGKRWAYLAVVLDLFARKPVGWAMSFSPDSRLTMKALEMAWETRGKPGGVMFHSDQGSHYTSRQFRQLLWRYQIRQSMSRRGNCWDNSPMERFFRSLKNEWMPVVGYVSFSEAAHAITDYIVGYYSALRPHEYNGGLPPNESENRYWKNSNAVASFC	389	ATGAAAAAACGTAATTTTAGTGCGGAATTTAAGCGTGAGTCTGCGCAGCTGGTGGTCGATCAGAAATATACCGTTGCTGATGCGGCGAAAGCGATGGATGTCGGCCTGTCAACCATGACCCGTTGGGTGAAACAGCTGCGTGATGAACGTCAGGGGAAAACGCCGAAAGCCTCGCCGATCACCCCGGAACAGATCGAGATTCGTAAACTGCGTAAAAAACTGCAGCGTATTGAAATGGAAAACGAAATTCTGAAAAAAGGCTATCGTGCGCTCGACGTTCGTCTGCCGGAGCAGTTCAGCATCATCGGCAAACTGCGTGCGCACTATCCGGTGGTGACCCTGTGCCATGTGTTTGGCGTGCATCGTAGCAGCTACCGTTATTGGAAAAACCGTCCGGAAAAACCGGATGGTCGTCGTGCGGTGCTGCGTAGCCAGGTGCTGGAACTGCACGGTATCTCCCACGGCAGCGCGGGCGCGCGTAGCATCGCGACCATGGCGACCCGTCGTGGTTATCAGATGGGCCGTTGGCTGGCGGGTCGTCTGATGAAAGAACTGGGTCTGGTGTCTTGCCAGCAGCCGACCCATCGTTACAAACGTGGTGGTCATGAACATGTGGCGATCCCGAACTATCTGGAACGTCAGTTCGCGGTGACCGAACCGAACCAGGTGTGGTGCGGTGATGTCACCTACATCTGGACCGGTAAACGTTGGGCGTATCTGGCGGTGGTGCTGGATCTGTTCGCGCGTAAACCGGTGGGTTGGGCGATGTCTTTCTCACCGGATTCTCGTCTGACCATGAAAGCGCTGGAAATGGCGTGGGAAACCCGTGGTAAACCGGGCGGTGTGATGTTCCACTCCGACCAGGGTTCTCACTACACCTCGCGTCAGTTCCGTCAGCTGCTGTGGCGTTACCAGATCCGTCAGTCGATGAGCCGTCGTGGCAACTGCTGGGATAACAGCCCGATGGAACGTTTCTTTCGTAGCCTGAAAAACGAATGGATGCCGGTGGTTGGTTATGTGTCGTTCAGCGAAGCGGCGCACGCTATTACCGATTATATCGTTGGTTACTATTCTGCGCTGCGTCCGCATGAATACAACGGTGGTCTGCCGCCGAACGAGTCTGAAAACCGTTATTGGAAAAACAGCAACGCCGTTGCCTCTTTTTGCTGA	0.596276	51.7949	0.281134	0.6874	0	0.901788	54.9573	0.370031	0.687656	0	0.521285
NC_007779.1_cds_WP_001295349.1_931	MKTCITKGIVTVSLTAILLSCSSAWAAGKGGIGLAATRLVYSEGEEQISLGVRNTSPDVPYLIQSWVMTPDNKKSADFIITPPLFVLNPANENLLRIMYIGAPLAKDRETLFFTSVRAVPSTTKRKEGNTLKIATQSVIKLFWRPKGLAYPLGEAPAKLRCTSSADMVTVSNPTPYFITLTDLKIGGKVVKNQMISPFDKYQFSLPKGAKNSSVTYRTINDYGAETPQLNCKS	233	ATGAAAACCTGTATTACCAAAGGCATTGTCACCGTTTCTCTGACGGCGATTCTGCTGAGCTGCTCTAGCGCATGGGCGGCAGGCAAAGGCGGTATCGGCCTGGCGGCGACGCGTCTGGTTTATAGCGAAGGTGAAGAACAGATTAGCCTGGGCGTACGTAACACCTCGCCGGATGTGCCGTATCTGATTCAGTCGTGGGTGATGACCCCGGATAACAAAAAAAGCGCCGACTTCATCATCACCCCGCCGCTGTTCGTTCTGAATCCGGCGAACGAAAACCTGCTGCGTATCATGTACATCGGCGCGCCGCTGGCGAAAGATCGTGAAACGCTGTTCTTCACCAGCGTGCGTGCGGTGCCGTCTACCACCAAACGTAAAGAAGGCAACACCCTGAAAATCGCGACCCAGAGCGTCATTAAACTGTTCTGGCGTCCGAAAGGTCTGGCGTATCCGCTGGGTGAAGCGCCGGCGAAACTGCGTTGCACCTCTTCCGCCGATATGGTCACCGTTTCTAACCCGACGCCGTATTTCATCACCCTGACGGATCTGAAAATTGGTGGCAAAGTGGTCAAAAACCAGATGATCTCTCCGTTCGATAAATATCAGTTCAGCCTGCCGAAAGGCGCCAAAAACAGCAGCGTCACCTACCGTACCATCAACGACTACGGTGCCGAAACGCCGCAGCTGAATTGCAAATCATAA	0.605064	45.0142	0.269857	0.687656	0	0.897508	54.1311	0.39088	0.687656	0	0.488187
NC_007779.1_cds_1438	MILWSVKKETDIRRGRHCVFLMHVHLLFVTRYRRQIFDHDATEKLRTYFSNVCADFEAELVEMDGEPDHVHLLINYPPKLAISSLVNSLKGVSGR	95	ATGATTCTGTGGTCTGTAAAAAAAGAAACCGACATCCGTCGCGGCCGTCACTGCGTTTTTCTGATGCACGTTCATCTGCTGTTCGTGACCCGTTATCGTCGTCAGATTTTCGATCACGACGCGACCGAAAAACTGCGTACCTACTTCAGCAACGTATGCGCGGACTTTGAAGCGGAACTGGTGGAAATGGACGGCGAACCGGACCACGTGCATCTGCTGATCAACTATCCGCCGAAACTGGCGATTAGCTCGCTGGTCAACAGCCTGAAAGGCGTCAGCGGTCGTTAA	0.606938	44.0972	0.261428	0.687656	0	0.88922	52.4306	0.390622	0.687656	0	0.492746
NC_007779.1_cds_WP_000405713.1_2124	MEIRIMLFILMMMVMPVSYAACYSELSVQHNLVVQGDFALTQTQMATYEHNFNDSSCVSTNTITPMSPSDIIVGLYNDTIKLNLHFEWTNKNNITLSNNQTSFTSGYSVTVTPAASNAKVNVSAGGGGSVMINGVATLSSASSSTRGSAAVQFLLCLLGGKSWDACVNSYRNALAQNAGVYSFNLTLSYNPITTTCKPDDLLITLDSIPVSQLPATGNKATINSKQGDIILRCKNLLGQQNQTSRKMQVYLSSSDLLTNSNTILKGAEDNGVGFILESNGSPVTLLNITNSSKGYTNLKEVAAKSKLTDTTVSIPITASYYVYDTNKVKSGALEATALINVKYD	344	ATGGAAATTCGTATTATGCTGTTTATTCTGATGATGATGGTTATGCCGGTTTCTTATGCCGCGTGTTATAGTGAACTGTCAGTTCAGCATAATCTGGTGGTGCAGGGCGATTTTGCGCTGACGCAGACGCAGATGGCCACCTATGAACATAACTTTAATGATAGCAGCTGCGTTAGCACCAACACCATTACGCCGATGAGCCCGAGCGATATCATCGTGGGTCTGTATAACGACACCATTAAACTGAACCTGCATTTTGAATGGACCAACAAAAACAACATCACCCTGAGCAACAACCAGACCTCGTTCACCAGTGGTTATAGCGTGACCGTGACCCCGGCGGCGAGCAACGCGAAAGTGAACGTCAGCGCTGGCGGCGGTGGTTCTGTGATGATCAACGGCGTTGCGACGCTGAGCTCTGCGAGCTCTAGCACCCGTGGCTCTGCGGCGGTGCAGTTCCTGCTGTGCCTGCTGGGTGGTAAATCCTGGGATGCCTGCGTCAACTCTTACCGTAACGCGCTGGCGCAGAACGCGGGTGTTTATAGCTTCAACCTGACCCTGTCTTATAACCCGATCACCACTACCTGCAAACCGGATGATCTGCTGATCACGCTGGATAGCATCCCGGTGAGCCAGCTGCCGGCGACCGGTAACAAAGCGACCATCAACAGCAAACAGGGTGATATCATCCTGCGTTGCAAAAACCTGCTGGGTCAGCAGAACCAGACCTCTCGTAAAATGCAGGTGTATCTGTCTTCTTCTGATCTGCTGACCAACTCTAACACCATCCTGAAAGGTGCGGAAGATAACGGTGTGGGTTTCATCCTGGAAAGTAACGGCTCTCCGGTGACGCTGCTGAACATCACCAACTCTTCTAAAGGTTATACCAACCTGAAAGAGGTGGCCGCGAAAAGCAAACTGACCGATACCACCGTGTCGATCCCGATCACGGCGTCTTATTATGTTTATGACACGAACAAAGTTAAATCGGGTGCACTGGAAGCGACTGCGCTGATCAATGTCAAATACGATTAA	0.603861	38.744	0.263494	0.687656	0	0.892153	51.3043	0.36071	0.687656	0	0.498195
NC_007779.1_cds_WP_001272828.1_2866	MSAIDCIITAAGLSSRMGQWKMMLPWEQGTILDTSIKNALQFCSRIILVTGYRGNELHERYANQSNITIIHNPDYAQGLLTSVKAAVPAVQTEHCFLTHGDMPTLTIDIFRKIWSLRNDGAILPLHNGIPGHPILVSKPCLMQAIQRPNVTNMRQALLMGDHYSVEIENAEIILDIDTPDDFITAKERYTEI	192	ATGAGTGCGATTGACTGTATTATTACGGCGGCGGGTCTGTCCTCTCGTATGGGCCAGTGGAAAATGATGCTGCCGTGGGAACAGGGCACGATTCTGGACACCAGCATTAAAAACGCGCTGCAGTTCTGCTCCCGTATTATTCTGGTGACCGGTTATCGTGGCAATGAGCTGCATGAACGTTATGCGAACCAGTCCAACATCACCATCATCCATAACCCGGATTATGCGCAGGGCCTGCTGACGAGCGTGAAAGCGGCGGTGCCGGCGGTGCAGACCGAACACTGCTTCCTGACCCATGGCGATATGCCGACGCTGACCATCGACATCTTCCGTAAAATCTGGAGCCTGCGCAACGATGGCGCGATCCTGCCGCTGCACAACGGTATCCCGGGCCACCCGATCCTGGTGAGCAAACCGTGCCTGATGCAGGCGATCCAGCGTCCGAACGTGACGAACATGCGTCAGGCGCTGCTGATGGGTGACCACTATTCTGTTGAAATCGAAAATGCGGAAATCATCCTGGATATTGATACCCCGGATGATTTTATCACCGCAAAAGAACGTTATACTGAGATCTAA	0.602205	43.1779	0.239321	0.687494	1	0.90557	54.2314	0.367533	0.687656	0	0.496363
NC_007779.1_cds_WP_000445111.1_3202	MESLSEGTTAGYQQIHDGIIHLVDSARTETVRSVNALMTATYQEIGRRIVEFEQGGEARAAYGAQLIKRLSKDLCLRYKRGFSAKNLRQMRLFYLFFQHVEIHQTMSGELTPLGIPQTPSAEFPSAKIWQTLSAKSFPLPRSTYVRLLSVKNADARSFYEKETLRCGWSVRQLERQIATQFYERTLLSHDKSAMLQQHAPAETHILPQQAIRDPFVLEFLELKDEYSESDFEEALINHLMDFMLELGDDFAFVGRQRRLRIDDNWFRVDLLFFHRRLRCLLIVDLKVGKFSYSDAGQMNMYLNYAKEHWTLPDENPPIGLVLCAEKGAGEAHYALAGLPNTVLASEYKMQLPDEKRLADELVRTQAVLEEGYRRR	375	ATGGAATCTTTATCTGAAGGTACAACAGCCGGTTATCAGCAGATTCATGACGGTATTATTCATCTGGTTGACTCTGCGCGTACGGAAACCGTGCGTAGTGTCAACGCGCTGATGACGGCGACCTATCAGGAAATTGGCCGTCGTATTGTTGAGTTTGAGCAGGGCGGCGAAGCGCGTGCGGCCTATGGCGCGCAGCTGATTAAACGTCTGAGCAAAGATCTGTGCCTGCGTTATAAACGTGGCTTCTCCGCCAAAAACCTGCGTCAGATGCGTCTGTTCTACCTGTTCTTCCAGCATGTTGAAATCCATCAGACCATGAGCGGCGAACTGACGCCGCTGGGTATCCCGCAGACCCCGAGCGCCGAATTCCCGAGCGCGAAAATCTGGCAGACGCTGAGCGCGAAATCGTTCCCGCTGCCGCGTAGCACCTATGTGCGTCTGCTGTCGGTGAAAAACGCCGATGCGCGTAGCTTCTATGAAAAAGAAACCCTGCGTTGCGGCTGGTCTGTGCGTCAGCTGGAGCGTCAGATTGCGACGCAGTTCTACGAACGTACCCTGCTGTCTCATGATAAATCTGCGATGCTGCAGCAGCATGCGCCGGCTGAAACCCATATCCTGCCGCAGCAGGCGATCCGTGATCCGTTTGTTCTGGAATTCCTGGAACTGAAAGATGAATACTCGGAAAGCGATTTCGAAGAAGCGCTGATCAACCACCTGATGGATTTCATGCTGGAACTGGGTGATGACTTTGCCTTTGTGGGTCGTCAGCGTCGTCTGCGTATCGATGACAACTGGTTTCGTGTCGATCTGCTGTTCTTCCATCGTCGTCTGCGTTGCCTGCTGATCGTGGATCTGAAAGTCGGTAAATTCTCTTACAGCGACGCGGGTCAGATGAACATGTACCTGAACTACGCCAAAGAACATTGGACCCTGCCGGATGAAAATCCGCCGATCGGTCTGGTCCTGTGCGCGGAAAAAGGCGCGGGTGAAGCGCATTATGCGCTGGCGGGTCTGCCGAACACCGTGCTGGCGAGCGAATATAAAATGCAGCTCCCGGATGAAAAACGTCTGGCGGATGAACTGGTTCGTACCCAGGCGGTGCTGGAGGAAGGTTATCGTCGTCGTTGA	0.602656	49.3794	0.2604	0.687656	0	0.89849	54.2553	0.383762	0.687656	0	0.509185
NC_011415.1_cds_2885	MTVANYNSLVQKTFCENAIRSVVMIDDDFLTYSESIRALNNEVDLDYNKIDSSKRAATLESFFQSKNMICDVDNGSVNFDVDRIRKSDLIIVDYHLDNNAPDKTLKLLQDLKDSDHLKMIVIYTRENLETVWMQISSTLKGALDINSLIIDYDNEDVQSYWEDVVLPNLNDNGNKALTRDETIAYIKDSKPCRRIKRLIHDDAVLEDQKDKNFIAKMIAEYAVSRNAIISSNTSGNVIRGDESGVKWIQCGNIFVSLFHKVQDDHENDGDRIWQTLNDSLIEWKPSYYQLIKSEIQNAIEAEALSFVNHLANDHYGQAAWLNEILKSDSPDIRCRNIDFVFGNLSEELYQRLKNNNTLDEFIKSVFDSYSNEYANSGVAALLQYCSSKMDLPSNNDTYHEMYHALNMNLSSKNFEDGHISTGTIFFDTESNKWYLCVSAACDLVPTQCNDPHHVRLSPHRLIKVLELFNASQSKALPFAEHSKYIYVMHKNQRKYLSIFEGDKTLPVVDYMVVLNHGTTVDGEEKILFLPCF	532	ATGACTGTTGCAAATTATAACTCGCTGGTACAAAAAACCTTCTGCGAAAATGCGATTCGTTCTGTTGTGATGATTGATGATGATTTCCTGACTTATTCTGAATCTATTCGTGCGCTGAACAACGAAGTCGATCTGGATTATAACAAAATCGATTCATCAAAGCGTGCGGCGACGCTGGAGAGCTTTTTCCAGTCGAAAAACATGATCTGCGACGTCGATAACGGCAGCGTGAACTTCGATGTTGACCGTATCCGTAAAAGCGATCTGATCATCGTTGATTATCATCTGGATAACAACGCGCCGGACAAAACCCTGAAACTGCTGCAGGACCTGAAAGATTCTGATCACCTGAAAATGATCGTGATCTATACCCGTGAAAATCTGGAAACCGTGTGGATGCAGATCTCTTCTACCCTGAAAGGCGCGCTGGATATCAACTCTCTGATCATCGATTATGACAACGAAGACGTTCAGAGCTATTGGGAAGATGTGGTTCTGCCGAACCTGAACGATAACGGTAACAAAGCGCTGACGCGTGATGAAACCATCGCGTATATCAAAGATTCTAAACCGTGCCGTCGTATTAAACGTCTCATCCACGACGACGCTGTGCTGGAAGATCAGAAAGACAAAAACTTCATCGCGAAAATGATCGCGGAATATGCGGTTTCTCGTAACGCGATCATCTCTTCTAACACCTCGGGTAACGTGATTCGTGGTGATGAGTCTGGTGTTAAATGGATCCAGTGCGGCAACATCTTTGTTTCTCTGTTCCATAAAGTGCAGGATGATCACGAGAACGATGGTGATCGTATCTGGCAGACCCTGAACGATTCTCTGATCGAGTGGAAACCGTCCTACTATCAGCTGATCAAATCTGAAATCCAGAACGCGATCGAAGCGGAAGCGCTGTCCTTCGTTAACCATCTGGCGAACGATCACTACGGTCAGGCGGCGTGGCTGAACGAAATCCTGAAATCGGATTCTCCGGATATCCGTTGCCGTAACATCGATTTCGTGTTCGGTAACCTGTCTGAAGAGCTGTACCAGCGTCTGAAAAACAACAACACTCTGGATGAATTCATCAAATCTGTCTTCGACTCCTACTCTAACGAATACGCGAACTCTGGTGTGGCGGCGCTGCTGCAGTATTGTTCCTCTAAAATGGATCTGCCGTCTAACAACGACACCTACCACGAAATGTATCATGCTCTGAACATGAACCTGTCTTCTAAAAATTTCGAAGATGGTCATATCTCTACCGGTACCATCTTCTTCGATACTGAGTCTAACAAATGGTACCTGTGCGTGTCTGCGGCGTGTGATCTGGTGCCGACCCAGTGCAATGATCCGCATCATGTGCGTCTGTCGCCGCATCGTCTGATCAAAGTGCTGGAACTGTTTAATGCATCTCAGTCTAAAGCGCTGCCGTTTGCGGAACATTCAAAATACATCTACGTTATGCACAAAAACCAGCGTAAATACCTGAGCATTTTCGAAGGTGATAAAACTCTGCCGGTTGTTGATTACATGGTTGTGCTGAACCACGGTACTACTGTTGATGGCGAAGAAAAAATCCTCTTCCTCCCGTGCTTCTAA	0.60788	33.7711	0.27165	0.687578	2	0.850926	46.2164	0.375478	0.687656	0	0.498233
NC_011415.1_cds_WP_000346017.1_3860	MQSKSAERLCNEDFNGSYFNSGVMYINLREWLKQRLTEKFFDLLSDESIIKKLKYPDQDILNLMFLHHAKILPRKYNCIYTIKSEFEEKNSEYYTRFINDDTVFIHYTGITKPWHDWANYASADYFRNIYNISPWRNIPYKKAVKKHEYKEKYKHLLYQKKFLDGVFTAIKYNVMKG	177	ATGCAGAGTAAATCTGCAGAACGTCTGTGCAACGAAGATTTTAACGGCTCTTATTTCAACAGCGGCGTTATGTATATCAACCTGCGTGAATGGCTGAAACAGCGTCTGACCGAAAAATTCTTTGATCTGCTCAGCGACGAAAGCATTATCAAAAAACTGAAATATCCGGATCAGGATATCCTGAACCTGATGTTCCTGCACCATGCGAAAATCCTGCCGCGTAAATACAACTGCATCTACACCATTAAAAGCGAATTTGAAGAAAAAAATAGCGAATACTACACCCGTTTCATCAACGATGACACCGTCTTTATCCATTATACCGGCATCACCAAACCGTGGCATGATTGGGCGAACTACGCCAGCGCCGATTACTTCCGTAACATCTACAACATCAGCCCGTGGCGTAACATTCCGTATAAAAAAGCGGTGAAAAAACACGAATACAAAGAAAAATACAAACACCTGCTGTATCAGAAAAAATTCCTGGATGGCGTGTTCACCGCGATCAAATACAACGTTATGAAAGGGTAA	0.616116	28.4644	0.271792	0.687656	3	0.908756	42.5094	0.422541	0.687656	0	0.496701
NC_011415.1_cds_WP_001172876.1_3893	MQKTATTPSKILDLTAAAFLLVAFLTGIAGALQTPTLSIFLADELKARPIMVGFFFTGSAIMGILVSQFLARHSDKQGDRKLLILLCCLFGVLACTLFAWNRNYFILLSTGVLLSSFASTANPQMFALAREHADRTGRETVMFSTFLRAQISLAWVIGPPLAYELAMGFSFKVMYLTAAIAFVVCGLIVWLFLPSIQRNIPVVTQPVEILPSTHRKRDTRLLFVVCSMMWAANNLYMINMPLFIIDELHLTDKLAGEMIGIAAGLEIPMMLIAGYYMKRIGKRLLMLIAIVSGMCFYASVLMATTPAVELELQILNAIFLGILCGIGMLYFQDLMPEKIGSATTLYANTSRVGWIIAGSVDGIMVEIWSYHALFWLAIGMLGIAMICLLFIKDI	394	ATGCAAAAAACAGCAACCACACCGAGTAAAATTCTGGATCTGACCGCGGCGGCGTTTCTGCTTGTCGCGTTCCTGACCGGCATCGCGGGCGCGTTACAAACGCCGACCCTCAGCATCTTCCTGGCGGATGAACTGAAAGCGCGTCCGATTATGGTCGGTTTCTTCTTTACCGGCAGCGCGATTATGGGCATCCTGGTCAGCCAGTTCCTGGCGCGTCATAGCGATAAACAGGGTGACCGTAAACTGCTGATTCTGCTGTGCTGCCTGTTTGGCGTCCTGGCCTGCACCCTGTTCGCGTGGAACCGTAACTACTTCATTCTGCTGAGCACCGGCGTGCTGCTGTCGAGCTTCGCCAGCACCGCAAATCCGCAGATGTTTGCGCTGGCGCGTGAACATGCCGATCGTACCGGTCGTGAAACCGTGATGTTCAGCACCTTCCTGCGTGCGCAGATCTCGCTGGCGTGGGTGATCGGTCCGCCGCTGGCGTATGAACTGGCGATGGGTTTTAGCTTCAAAGTGATGTATCTGACCGCGGCGATCGCGTTTGTGGTGTGCGGCCTGATCGTGTGGCTGTTCCTGCCGAGCATCCAGCGTAACATCCCGGTGGTGACTCAGCCGGTGGAAATCCTGCCGAGCACCCATCGTAAACGTGATACCCGTCTGCTGTTCGTCGTCTGCTCGATGATGTGGGCGGCGAACAACCTGTACATGATCAACATGCCGCTGTTCATCATCGACGAACTGCACCTGACGGATAAACTGGCCGGTGAAATGATCGGCATCGCGGCGGGTCTGGAAATCCCGATGATGCTGATCGCGGGCTACTACATGAAACGTATCGGTAAACGTCTGCTGATGCTGATCGCGATCGTCTCTGGTATGTGCTTTTATGCGTCTGTGCTGATGGCGACCACGCCGGCGGTGGAACTGGAACTGCAGATCCTGAACGCCATCTTCCTGGGTATCCTGTGTGGTATCGGCATGCTGTATTTCCAGGATCTGATGCCGGAGAAAATCGGTTCTGCGACCACCCTGTATGCGAATACCTCTCGTGTGGGTTGGATCATCGCAGGTTCTGTCGATGGTATCATGGTTGAAATCTGGTCTTATCATGCGCTGTTCTGGCTGGCGATCGGTATGCTCGGCATCGCGATGATCTGCCTGCTGTTCATTAAAGATATCTAA	0.593695	46.1603	0.264028	0.687577	1	0.884092	55.6962	0.365332	0.687656	0	0.491571
NC_011416.1_cds_WP_024210479.1_4893	MKKTITAAFVSSVLAVSAMTVAHAATSTTVNVIGTVNTATCDVVANTQSVNLGNAKPAEFTTINAAVASTKQQFAISLQNCSGAGTGQAQLKVTGPVSSAGSTYFSKDPSSVVAISLTDKTSSSEVSNGALINLGSANAPDGTLNSIQMPFEVALKSSTTSPKGGVVVEAPLTFSFVYN	179	ATGAAAAAAACCATTACCGCAGCGTTTGTCTCTTCTGTGCTGGCGGTCTCTGCGATGACCGTTGCCCATGCGGCGACCAGTACCACGGTGAACGTGATCGGCACCGTTAACACCGCAACCTGCGATGTGGTGGCGAATACCCAGAGCGTGAACCTGGGTAATGCCAAACCGGCGGAATTCACCACCATTAACGCCGCCGTTGCCAGCACCAAACAGCAGTTCGCCATCAGCCTGCAGAACTGCAGCGGCGCGGGCACCGGCCAGGCGCAGCTGAAAGTGACCGGTCCGGTGAGCTCTGCGGGTAGCACCTACTTCAGCAAAGATCCGTCGAGCGTGGTGGCGATCAGCCTGACCGATAAAACCAGCAGCTCTGAAGTGAGCAACGGCGCGCTGATCAACCTGGGCTCCGCCAACGCGCCGGATGGCACCCTGAACTCTATCCAGATGCCGTTCGAAGTGGCGCTGAAATCTAGCACCACCTCTCCGAAAGGCGGCGTGGTGGTTGAAGCGCCGCTGACGTTCAGCTTCGTCTATAACTAA	0.608872	45	0.291769	0.687656	0	0.903887	59.0741	0.335497	0.687656	0	0.513201
NC_011407.1_cds_4897	MIVKFHARGKGGGSGPVDYLLGRERNREGATVLQGNPEEVRELIDATPFAKKYTSGVLSFAEKELPPGGREKVMESFERVLMPGLEKNQYSILWVEHQDKGRLELNFVIPNMELQSGKRLQPYYDRADRPRIDAWQTLVNHHYGLHDPNAPENRRTLTLPDNLPETKQALAESVTRGLEVLYHAGEIKGRQDVIQALTEVGLEVVRVTRSSISIADPNGGRNIRLKGAFYEQSFTDG	237	ATGATTGTTAAATTTCATGCGCGTGGTAAAGGCGGCGGCAGCGGCCCGGTTGATTATCTGCTTGGTCGTGAGCGTAATCGTGAAGGCGCGACCGTGCTGCAGGGCAACCCGGAAGAAGTGCGTGAACTGATCGACGCGACGCCGTTCGCGAAAAAATATACCTCCGGCGTGCTGAGCTTTGCGGAAAAAGAACTGCCGCCGGGCGGCCGCGAGAAAGTGATGGAAAGCTTCGAACGTGTGCTGATGCCGGGGCTGGAAAAAAATCAGTATAGCATTCTGTGGGTCGAACACCAGGATAAAGGCCGTCTGGAACTGAACTTCGTCATCCCGAACATGGAACTGCAGAGCGGCAAACGTCTGCAGCCGTATTACGATCGTGCCGATCGTCCGCGTATCGATGCGTGGCAGACGCTGGTGAACCATCACTATGGTCTGCACGATCCGAACGCGCCGGAAAACCGTCGTACGCTGACGCTGCCGGATAACCTGCCGGAAACGAAACAGGCGCTGGCGGAATCGGTGACCCGCGGCCTGGAAGTGCTGTATCACGCGGGTGAAATCAAAGGTCGTCAGGATGTAATCCAGGCGCTGACGGAAGTGGGTCTGGAAGTGGTGCGTGTCACCCGTAGCAGCATCAGCATCGCCGATCCGAATGGCGGCCGTAACATCCGTCTGAAAGGTGCTTTTTATGAACAGTCATTTACCGATGGATAA	0.611836	54.993	0.288052	0.687656	0	0.911275	56.1625	0.40474	0.687656	0	0.518826
NC_013654.1_cds_WP_000648564.1_218	MKATSEELAIFVSVVESGSFSRAAEQLGQANSAVSRAVKKLEMKLGVSLLNRTTRQLSLTEEGERYFRRVQSILQEMAAAESEIMETRNTPRGLLRIDAATPVVLHFLMPLIKPFRERYPEVTLSLVSSETIINLIERKVDVAIRAGTLTDSSLRARPLFNSYRKIIASPDYISRYGKPETIDDLKQHICLGFTEPASLNTWPIACSDGQLHEVKYGLSSNSGETLKQLCLSGNGIACLSDYMIDKEIARGELVELIADKVLPVEMPFSAVYYSDRAVSTRIRAFIDFLSEHVKTAPGGAVREA	304	ATGAAAGCAACTTCTGAAGAACTGGCGATTTTTGTCTCCGTTGTTGAATCTGGCTCATTTTCTCGCGCCGCGGAACAGCTGGGGCAGGCGAACAGCGCGGTTAGCCGTGCGGTGAAAAAACTGGAAATGAAACTGGGTGTCTCTCTGCTGAACCGTACCACGCGTCAGCTGAGCCTGACCGAAGAAGGCGAACGTTATTTCCGTCGCGTCCAGAGCATCCTGCAGGAAATGGCGGCGGCGGAAAGCGAAATCATGGAAACCCGTAACACGCCGCGTGGTCTGCTGCGTATCGATGCGGCGACCCCGGTGGTGCTGCATTTCCTGATGCCGCTGATCAAACCGTTCCGTGAGCGTTATCCGGAAGTGACCCTGAGCCTGGTTTCTTCGGAAACCATCATCAACCTGATCGAACGTAAAGTCGATGTGGCGATTCGTGCGGGCACCCTGACCGATTCTTCTCTGCGTGCGCGTCCGCTGTTCAACTCTTATCGTAAAATCATCGCGTCTCCGGATTACATCAGCCGTTACGGCAAACCGGAAACCATCGATGATCTGAAACAGCATATCTGCCTGGGTTTCACCGAACCGGCGTCTCTGAACACCTGGCCGATCGCGTGTAGCGACGGTCAGCTGCACGAAGTGAAATACGGTCTGTCGTCTAACTCTGGTGAAACCCTGAAACAGCTGTGCCTGTCTGGCAACGGCATCGCCTGCCTGTCTGATTACATGATCGATAAAGAAATCGCGCGTGGCGAACTGGTGGAACTGATCGCGGATAAAGTGCTGCCGGTGGAGATGCCGTTCTCTGCAGTGTACTACTCTGATCGTGCGGTGAGCACCCGTATCCGTGCGTTCATCGATTTTCTGTCTGAACATGTTAAAACCGCGCCGGGTGGTGCGGTTCGTGAAGCGTAA	0.608405	49.1803	0.284397	0.687656	0	0.890032	54.7541	0.381682	0.687656	0	0.503518
NC_013654.1_cds_WP_000704501.1_466	MKITAKIIYRLTIALMIAGSVQTAAKEKISLLAPYDEWYFLFFYPNALPAQVTYVELLDTDGIYYQFRTLDATAPSSTTIGQWRDNLRVGVLSFNKAKNPPMSIHFCWDSVIDKKVYETWITLAGEVWKLMLTLYSPPGGGSEKYYLRYLLIGLAPEGKIGVWLEKPDKPNIRLTDKQILIETVSGEKMEMCKGISRHDFSLGDDEYVLEFIKDKKYPYGNW	222	ATGAAAATTACCGCGAAAATCATCTATCGTCTGACCATTGCGCTGATGATTGCGGGCAGCGTACAGACCGCGGCGAAAGAAAAAATTTCGCTGCTGGCACCGTATGATGAATGGTATTTCCTGTTCTTCTATCCGAATGCGCTGCCGGCGCAGGTAACCTACGTTGAACTGCTGGATACCGACGGCATTTACTATCAGTTCCGTACGCTGGATGCGACGGCGCCGAGCAGCACCACCATTGGTCAGTGGCGCGATAATCTGCGTGTCGGCGTGCTGAGCTTCAACAAAGCGAAAAATCCGCCGATGTCGATCCATTTCTGCTGGGACAGCGTGATCGATAAAAAAGTGTATGAAACCTGGATCACCCTGGCGGGCGAAGTGTGGAAACTGATGCTGACGCTCTATTCTCCGCCGGGTGGTGGCAGCGAAAAATACTACCTGCGTTATCTGCTGATCGGTCTGGCGCCGGAAGGTAAAATCGGCGTCTGGCTGGAGAAACCGGATAAACCGAACATCCGCCTGACGGATAAACAGATCCTGATCGAAACCGTGTCTGGTGAAAAAATGGAAATGTGCAAAGGCATCTCTCGTCACGATTTCTCTCTGGGTGACGATGAATACGTGCTGGAATTCATCAAAGATAAAAAATATCCGTATGGCAATTGGTAA	0.597206	40.9567	0.27541	0.687656	0	0.900926	50.3737	0.3991	0.687656	0	0.495234
NC_013654.1_cds_WP_001011491.1_1872	MNFRRLKYFVKIVDIGSLTQAAEVLHIAQPALSQQVATLEGELNQQLLIRTKRGVTPTGAGKILYTHARAILRQCEQAQLAVHNVGQSLSGQVSIGFAPGTAASSITMPLLQAVRAEFPEVVIYLHENSGAVLNEKLINHQLDMAVIYEHSPVAGVSSQALLKEDLFLVGTQDCPGQSVDVNAIAQMNLFLPSDYSAVRLRVDEAFSLRRLTAKVIGEIESIATLTAAIASGMGVAVLPESAARSLCGAVNGWMSRITTPSMSLSLSLNLPARANLSPQAQAVKELLMSVISSPVMEKRQWQLVS	305	ATGAACTTTCGTCGTCTGAAATATTTTGTCAAAATTGTTGATATCGGCTCTCTGACGCAGGCCGCGGAAGTGCTGCATATTGCGCAGCCGGCGCTGAGCCAGCAGGTTGCGACCCTGGAAGGCGAACTGAACCAGCAGCTGCTGATTCGTACGAAACGTGGCGTCACCCCGACCGGTGCAGGCAAAATCCTGTACACCCACGCCCGTGCGATCCTGCGTCAGTGTGAACAGGCGCAGCTGGCGGTGCATAACGTCGGTCAGAGCCTGAGTGGTCAGGTCAGCATCGGTTTCGCCCCGGGCACCGCGGCGAGTAGTATCACCATGCCGCTGCTGCAGGCGGTGCGTGCGGAATTCCCGGAAGTGGTGATCTATCTGCATGAAAACAGCGGTGCGGTGCTGAACGAAAAACTGATCAACCATCAGCTCGATATGGCGGTGATCTACGAACACTCTCCGGTGGCGGGCGTGTCTTCTCAGGCGCTGCTGAAAGAAGATCTGTTCCTGGTGGGTACCCAGGACTGCCCGGGCCAGTCTGTGGATGTGAACGCGATCGCGCAGATGAACCTGTTCCTGCCGTCTGATTACTCTGCGGTGCGTCTGCGTGTGGATGAAGCCTTCAGCCTGCGTCGTCTGACCGCGAAAGTCATCGGTGAAATCGAAAGCATCGCGACCCTGACCGCGGCCATCGCCTCTGGTATGGGTGTCGCGGTGCTGCCGGAATCTGCGGCGCGTTCTCTGTGCGGCGCGGTGAACGGTTGGATGTCTCGTATCACCACGCCGAGCATGTCTCTGTCTCTGAGCCTGAACCTGCCGGCGCGTGCGAACCTGAGCCCGCAGGCGCAGGCGGTGAAAGAACTGCTGATGTCTGTTATCTCTAGCCCGGTGATGGAAAAACGTCAGTGGCAACTGGTTAGCTAA	0.602745	48.8017	0.279102	0.687656	0	0.900665	58.9325	0.361469	0.687656	0	0.516428
NC_013654.1_cds_WP_000525373.1_2191	MGMIGYFAEIDSEKINQLLESTKKPLMDNIHDTLSGLRRLDIDKRWDFLHFGLTGTSAFDPAKNDPLSRAVLGEHSLEDGIDGFLGLTWNQELAATIDRLESLDRSELRKQFSIKRLNEMEIYPGVTFSEELEGQLFASIMLDMEKLISAYRRMLRQGNHALTVIVG	167	ATGGGTATGATCGGTTATTTTGCGGAAATTGACTCTGAAAAAATCAATCAGCTGCTGGAAAGCACCAAAAAACCGCTGATGGACAACATCCACGACACGCTGAGCGGCCTGCGTCGTCTGGACATCGATAAACGCTGGGATTTTCTGCATTTTGGTCTGACGGGCACCAGCGCGTTTGACCCGGCGAAAAACGATCCGCTGAGCCGCGCGGTGCTGGGCGAGCATAGCCTGGAAGATGGCATCGACGGCTTCCTGGGGCTGACCTGGAACCAGGAACTGGCGGCCACCATCGATCGTCTGGAAAGCCTGGATCGTAGCGAACTGCGTAAGCAGTTTAGCATCAAACGCCTGAACGAAATGGAAATCTACCCGGGTGTGACCTTTTCGGAAGAACTGGAAGGTCAGCTGTTTGCGAGCATCATGCTGGATATGGAAAAACTGATCAGCGCCTATCGTCGTATGCTGCGTCAGGGTAATCATGCACTGACCGTCATCGTGGGCTAA	0.601254	45.4365	0.211943	0.687656	0	0.913019	53.373	0.411877	0.687656	0	0.489633
NC_013654.1_cds_WP_001222114.1_2660	MRIMLILLCFFSFPCFSGDKIKIVKTCQLKKNESVQLLSLRTIDGDTLYLKFRNVITGAFLDTPTKSYDFFGDVVLSQCINGSLIFALEYGSPYIKGCLVTGWENGFKGKNSPEGFCFAERNIPEAVWFGKNNILIIIRNQMDVGTWKGKYIIYDNAKKSGERAYSSDNLPSKDGYIIFALNK	183	ATGCGTATTATGCTGATTCTGTTATGTTTTTTTTCTTTTCCGTGCTTCTCTGGCGATAAAATCAAAATTGTCAAAACCTGCCAGCTGAAAAAAAATGAAAGCGTGCAGCTGCTGAGCCTGCGTACCATCGACGGCGATACGCTGTATCTGAAATTCCGTAACGTGATTACCGGCGCGTTCCTGGATACGCCGACGAAAAGCTATGACTTCTTCGGCGATGTGGTGCTGAGCCAGTGCATCAACGGCTCGCTGATCTTCGCGCTGGAATATGGCAGCCCGTATATCAAAGGTTGCCTGGTTACCGGCTGGGAAAACGGTTTCAAAGGCAAAAACAGCCCGGAAGGTTTCTGCTTCGCGGAACGTAACATCCCGGAAGCGGTGTGGTTCGGTAAAAACAACATCCTGATCATCATCCGTAACCAGATGGATGTGGGTACCTGGAAAGGCAAATACATCATCTACGACAACGCGAAAAAATCTGGCGAACGTGCGTATTCTTCTGATAATCTGCCGAGCAAAGACGGCTACATCATCTTCGCGCTGAATAAGTAA	0.603664	33.6957	0.263695	0.687602	0	0.895864	48.0072	0.408681	0.687656	0	0.496168
NC_013654.1_cds_WP_000031247.1_3693	MSKDYMADGSLTEKWKYRFSFYDEHGFPGFWGASPEYKQALKGLNTRQKIIIRTNVIAFFFSWVYLFVLGLWKKAIVVLFLAIFSLIFGYMIGYNVFGFIIAAYVSYNTNRWFYEKEVKGIHTWSL	126	ATGAGCAAAGATTATATGGCAGACGGCTCGCTGACGGAAAAATGGAAATATCGTTTCAGCTTCTACGACGAACATGGCTTCCCGGGTTTTTGGGGCGCATCACCGGAATACAAACAGGCGCTGAAAGGCCTGAACACCCGTCAGAAAATCATCATTCGTACCAATGTTATTGCGTTTTTCTTCAGCTGGGTGTATCTGTTCGTACTGGGCCTGTGGAAAAAAGCGATCGTGGTGCTGTTCCTGGCGATCTTCTCGCTGATTTTTGGTTATATGATCGGTTACAACGTGTTCGGCTTCATCATCGCGGCGTACGTTAGCTATAACACCAACCGCTGGTTCTATGAAAAAGAAGTGAAAGGCATTCACACCTGGAGCCTGTAA	0.589855	34.1207	0.272137	0.687656	1	0.89497	47.2441	0.394929	0.687656	0	0.480829
NC_013353.1_cds_WP_000904098.1_1194	MLIDLVLPYPPTVNTYWRRRGSTYFISEEGKRYRRAVALIVRQQRLKLSLSGRLAIKIIAEPPDKRRRDLDNILKAPLDALTHAGLLMDDEQFDEINIVRAQPVSGGRLGVKIYPIMLEGQVKK	124	ATGCTGATCGATCTGGTACTGCCGTATCCGCCGACCGTTAACACCTACTGGCGTCGTCGTGGTAGCACCTACTTCATCAGCGAAGAAGGCAAACGTTATCGTCGCGCGGTGGCGCTGATCGTGCGTCAGCAGCGTCTGAAACTGAGCCTGAGCGGCCGTCTGGCGATCAAAATCATTGCTGAACCGCCGGACAAACGTCGTCGCGATCTGGATAACATCCTGAAAGCGCCGCTGGATGCGCTGACCCATGCCGGCCTGCTGATGGACGATGAACAGTTTGATGAAATCAACATCGTGCGCGCGCAGCCGGTAAGCGGTGGCCGCCTGGGTGTCAAAATCTATCCGATCATGCTGGAAGGCCAGGTGAAAAAATAA	0.609526	52.2667	0.269305	0.687656	0	0.931931	56.2667	0.4345	0.687656	0	0.48572
NC_013353.1_cds_WP_000543042.1_1873	MHAKEEGIIRALKEISKTENEVAKKAVANAHMDVATHTMIVAKVTAEAAKIIEEQGVELALLKTKPVTGLDLSDTGRLIYTIGSEPQRYTIIAGLQNKYLITPHPIRESALLTNLRLIERSQAVFIDDAQRAVFNA	136	ATGCACGCGAAAGAAGAAGGCATCATTCGTGCGCTGAAAGAAATCAGCAAAACGGAAAACGAAGTCGCGAAAAAAGCGGTGGCGAACGCCCACATGGACGTGGCGACCCATACCATGATCGTCGCGAAAGTGACCGCAGAAGCAGCAAAAATCATTGAAGAGCAGGGCGTTGAACTGGCACTGCTGAAAACCAAACCGGTCACCGGCCTGGATCTGAGCGACACCGGCCGTCTGATCTACACCATTGGCAGCGAACCGCAGCGTTATACCATCATCGCCGGTCTGCAGAACAAATATCTGATCACCCCGCACCCGATCCGCGAAAGCGCGCTGCTGACCAACCTGCGCCTGATCGAACGTTCTCAGGCGGTGTTTATTGATGACGCGCAGCGTGCGGTATTTAACGCGTAA	0.616228	46.9586	0.309477	0.687428	0	0.91138	54.7445	0.413602	0.687656	0	0.500153
NC_013353.1_cds_WP_000692026.1_2365	MKIISVKTLRDFWAENPDAEQPLRAWVDEAAKADWKSPADIKAQYRTASILKNRRVVFNIKGNHYRLIVAIAYQRGWVFVKFIGNHKEYDAIDADTIELE	100	ATGAAAATCATCTCTGTAAAAACGCTGCGTGACTTTTGGGCGGAAAACCCGGATGCGGAACAGCCGCTGCGCGCGTGGGTCGATGAAGCGGCAAAAGCAGATTGGAAAAGCCCGGCGGACATTAAAGCGCAGTATCGTACGGCAAGCATTCTGAAAAACCGTCGTGTGGTGTTTAACATTAAAGGCAACCATTATCGTCTGATCGTGGCGATTGCGTATCAGCGTGGCTGGGTGTTTGTGAAATTCATCGGCAACCACAAAGAATATGATGCGATCGATGCTGATACCATCGAACTGGAATAA	0.598277	43.5644	0.255741	0.687656	0	0.916506	48.8449	0.392568	0.687656	0	0.911545
NC_013353.1_cds_WP_001244506.1_3126	MRNIQQVLERWGGWAASEGGSVYFPPVAAGFKNLLPATQSGRLKCSDNDGLIINSAMSCLKKKDPYLCTLLEWHYVQAMPVRAMGEKLGVSHTHVLKRLQAAEGFIDGCLAMLDVVLEMDQSVQSKPQAIRTLRRSCSAA	140	ATGCGTAACATTCAGCAGGTTCTGGAACGTTGGGGCGGCTGGGCGGCGTCTGAAGGCGGCAGCGTTTATTTTCCGCCGGTGGCGGCGGGTTTCAAAAACCTGCTGCCGGCAACGCAGAGCGGCCGTCTGAAATGCAGCGATAACGATGGTCTGATTATCAATAGCGCGATGAGCTGCCTGAAAAAAAAAGATCCGTATCTGTGCACGCTGCTGGAATGGCACTATGTGCAGGCCATGCCGGTTCGTGCGATGGGTGAAAAGCTGGGTGTCAGCCACACCCACGTGCTGAAACGTCTGCAGGCGGCGGAAGGCTTTATCGACGGCTGCCTGGCGATGCTGGATGTGGTGCTGGAAATGGATCAGAGCGTCCAGAGCAAACCGCAGGCGATCCGTACCCTGCGTCGTTCGTGCAGCGCGGCGTAA	0.594756	53.9007	0.282925	0.687656	0	0.928232	58.3924	0.363828	0.687656	0	0.4914
NC_013353.1_cds_WP_000214992.1_3202	MTVANYNSLVQKTFCENAIRSVVMIDDDFLTYSESIRALNNEVDLDYNKIDSSKRAATLESFFQSKNMICDVDNGSVNFDVDRIRKSDLIIVDYHLDNNAPDKTLKLLQDLKDSDHLNMIVIYTRENLETVWMQISSTLKGALDINSLIIDYDNEDVQSYWEDVVLPNLNDNGNKALTRDETIAYIKDSKPCRRIKRLIHDDAVLEDQKDKNFIAKMIAEYSVSRNAIISSNTSGNVIRGDESGVKWIQCGNIFVSLFHKVQDDHENDGDRIWQTLNDSLIEWKPSYYQLIKSEIQNAIEAEALSFVNHLANDHYGQAAWLNEILKSDSPDIRCRNIDFVFGNLSEELYQRLKNNNTLDEFIKSVFDSYSNEYANSGVAALLQYCSSKMDLPSNNDTYHEMYHALNMNLSSKNFEDGHISTGTIFFDTESNKWYLCVSAACDLVPTQGNDPHHVRLSPHRLIKVLELFNASQSKALPFAEHSKYIYVMHKNQRKYLSIFEGDKTLPVVDYMVVLNHGTTVDGEEKNIISAVFLSNMDGNVQNVPVRLKLKSQLRTGYAERYQAIASQYSSRIGVDYVSMMLP	582	ATGACTGTTGCAAATTATAACTCGCTGGTACAAAAAACCTTCTGTGAAAATGCGATTCGTTCTGTAGTTATGATTGATGATGATTTCCTGACTTATTCTGAATCTATTCGTGCGCTGAACAACGAAGTCGATCTGGATTATAACAAAATCGATTCATCTAAGCGTGCGGCGACGCTGGAGAGCTTTTTCCAGTCGAAAAACATGATCTGCGACGTCGATAACGGCAGCGTGAACTTCGATGTTGACCGTATCCGTAAAAGCGATCTGATCATCGTTGACTATCATCTGGATAACAACGCGCCGGACAAAACCCTGAAACTGCTGCAGGACCTGAAAGATTCTGATCACCTGAACATGATCGTGATCTATACCCGTGAAAATCTGGAAACCGTGTGGATGCAGATCTCTTCTACCCTGAAAGGCGCGCTGGATATCAACTCTCTGATCATCGATTATGACAACGAAGACGTTCAGAGCTATTGGGAAGATGTGGTTCTGCCGAACCTGAACGATAACGGTAACAAAGCGCTGACGCGTGATGAAACCATCGCGTACATCAAAGATTCTAAACCGTGCCGTCGTATTAAACGTCTCATCCACGACGACGCTGTGCTGGAAGACCAGAAAGACAAAAACTTCATCGCGAAAATGATCGCGGAATACAGCGTTTCTCGTAACGCGATCATCTCTTCCAACACCAGCGGTAACGTGATTCGTGGTGATGAGTCGGGTGTTAAATGGATCCAGTGCGGTAACATCTTTGTTTCTCTGTTCCATAAAGTGCAGGATGATCACGAGAACGATGGTGATCGTATCTGGCAGACCCTGAACGATTCTCTGATTGAGTGGAAACCGTCCTACTATCAGCTGATCAAATCTGAAATCCAGAACGCGATCGAAGCGGAAGCGCTGTCCTTCGTGAACCATCTGGCGAACGATCACTACGGTCAGGCGGCGTGGCTGAACGAAATCCTGAAATCGGATTCTCCGGATATCCGTTGCCGTAACATCGATTTCGTGTTCGGTAACCTGTCGGAAGAGCTGTACCAGCGTCTGAAAAACAACAACACTCTGGACGAATTCATCAAATCTGTTTTCGACTCTTACTCTAACGAGTACGCGAACTCTGGTGTGGCGGCGCTGCTGCAGTATTGTTCCTCTAAAATGGATCTGCCGTCTAACAACGATACCTACCACGAAATGTATCATGCGCTGAACATGAACCTGTCTTCTAAAAATTTCGAAGATGGTCATATCTCTACCGGTACCATCTTCTTCGATACCGAGTCTAACAAATGGTATCTGTGCGTTTCTGCGGCGTGTGATCTGGTTCCGACCCAGGGTAACGATCCGCATCATGTGCGTCTGTCCCCGCATCGTCTGATCAAAGTGCTGGAACTGTTTAACGCGTCTCAGTCTAAAGCGCTGCCGTTTGCGGAACATTCGAAATACATCTACGTGATGCATAAAAACCAGCGTAAATACCTGTCTATCTTCGAGGGTGATAAAACCCTGCCGGTGGTGGATTACATGGTGGTGCTGAACCATGGTACCACCGTTGATGGCGAAGAAAAAAACATCATCTCGGCCGTTTTCCTGAGCAACATGGATGGTAACGTGCAGAACGTTCCGGTTCGTCTGAAGCTGAAAAGCCAGCTGCGTACCGGTTATGCGGAACGTTATCAAGCGATTGCGTCTCAATATTCAAGTCGTATTGGTGTTGATTACGTTTCTATGATGCTGCCGTGA	0.603082	34.2481	0.269462	0.687531	2	0.859448	46.9983	0.375737	0.687656	0	0.512681
NC_013353.1_cds_WP_000233443.1_3816	MVHKSDSDELAALRAENARLVSLLEAHGIEWRRKPPISVQRVSVLSTNEKVALFRRLFRGRDDVWALRWESKTSGKSGYSPACANEWQARICGKPRIKCGDCAHRQLIPVSDLVIYYHLAGTHTVGMYPLLEDDSCYFLAVDFDEAEWQKDASAFMRSCDELGVPAALEISRSRQGAHVWIFFASRVSAREARRLGTAIISYTCNRTRQLRLGSYDRLFPNQDTMPKGGFGNLIALPLQKRPRESGGSVFVDMNFQPYSDQWAFLASVIPMNVQNIEPTILRATGSIHPLDVNFINEEDLGTPWEGKKSSGNRLNISIAEPLKITLANQIYFEKAQLPQVLINRLIRLAAFPNPEFYKAQAMRMSVWNKPRVIGCAENYPQHIALPQGCLDSVLSFLRDNNIAAELIDKRFAGTECNAVFMGNLRAEQEEAVSGLLRYDTGVLCAPTAFGKTVTAAAVIARRKVNTLILVHRTELLKQWQERLAVFLQVGDNIGIIGGGKHKPCGNIDIAVVQSISRHGEVEPLVRNYGQIIVDECHHIGAVSFSAILKETNARYLLGLTATPIRRDGLHPIIFMYCGAIRHTAVRPKESPHNLEVLTRSRFTSGHLPSDARIQDIFREIALDHDRTVAIAEEAMKAFGQGRKVLVLTERTDHLDEIASVMNSLKLSPFILHGRLSKKKRAMLISGLNALPPDSPRILLSTGRLIGEGFDHPPLDTLILAMPVSWKGTLQQYAGRLHREHTGKSDVRIIDFVDTAYPVLLRMWDKRQRGYKAMGYRIVADGEGLSF	786	ATGGTGCATAAATCTGATAGTGATGAACTGGCGGCGCTGCGTGCGGAAAACGCGCGTCTGGTTTCTCTGCTGGAAGCGCATGGTATTGAATGGCGTCGTAAGCCGCCTATTAGCGTGCAGCGTGTGTCGGTGCTGTCTACCAACGAAAAAGTAGCACTGTTCCGTCGTCTGTTCCGTGGTCGTGATGATGTCTGGGCGCTGCGTTGGGAGAGCAAAACCTCCGGTAAAAGCGGTTATAGCCCGGCGTGCGCGAATGAATGGCAGGCGCGTATCTGCGGTAAACCGCGTATTAAATGCGGCGACTGCGCGCATCGTCAGCTGATTCCGGTTAGCGATCTGGTGATTTATTACCATCTGGCGGGTACCCACACCGTTGGTATGTATCCGCTGCTGGAAGATGACTCCTGCTATTTCCTGGCGGTGGATTTCGATGAAGCGGAATGGCAGAAAGATGCTAGCGCGTTCATGCGTAGCTGCGATGAACTGGGCGTGCCGGCGGCGCTGGAGATCTCGCGTTCGCGTCAGGGTGCGCATGTGTGGATCTTCTTCGCGTCTCGTGTGTCGGCGCGTGAAGCGCGTCGTCTGGGCACCGCCATCATCTCTTACACCTGCAACCGTACCCGTCAGCTGCGTCTGGGTAGCTACGACCGTCTGTTCCCGAACCAGGATACCATGCCGAAAGGTGGTTTCGGTAACCTGATCGCGCTGCCGCTGCAGAAACGTCCGCGTGAATCTGGTGGTTCGGTTTTTGTTGATATGAACTTCCAGCCGTATAGCGATCAGTGGGCGTTTCTGGCGTCTGTGATCCCGATGAACGTTCAGAACATCGAGCCGACTATCCTGCGTGCGACCGGTTCCATTCATCCGCTGGATGTCAACTTTATCAACGAAGAAGATCTGGGCACCCCGTGGGAGGGTAAAAAATCGTCGGGTAACCGTCTGAACATCTCTATTGCGGAACCGCTGAAAATCACCCTGGCGAACCAGATCTATTTCGAGAAAGCGCAGCTGCCGCAGGTGCTGATTAACCGTCTGATTCGTCTGGCGGCGTTCCCGAATCCGGAGTTCTACAAAGCGCAGGCGATGCGTATGAGCGTATGGAACAAACCGCGTGTTATCGGTTGTGCGGAAAACTATCCGCAGCACATCGCGCTGCCGCAGGGTTGTCTGGACTCTGTGCTGTCTTTCCTGCGTGATAACAATATCGCGGCAGAGCTGATCGATAAACGTTTCGCGGGTACCGAGTGTAACGCGGTCTTCATGGGTAACCTGCGTGCGGAGCAGGAGGAAGCGGTTTCTGGTCTGCTGCGTTATGATACCGGTGTGCTGTGCGCGCCGACGGCGTTCGGCAAAACCGTCACCGCGGCGGCGGTGATCGCGCGCCGTAAAGTGAACACCCTGATCCTGGTGCATCGTACTGAGCTGCTGAAACAGTGGCAGGAACGTCTGGCGGTGTTTCTGCAGGTTGGTGATAACATCGGTATCATCGGTGGTGGCAAACATAAACCGTGTGGTAACATCGATATTGCGGTGGTGCAGAGTATCAGCCGTCATGGTGAAGTTGAACCGCTGGTGCGTAACTATGGTCAGATTATTGTGGATGAATGCCATCATATCGGTGCGGTTTCTTTCTCGGCGATTCTGAAAGAAACCAACGCGCGTTATCTGCTGGGTCTGACCGCGACGCCGATCCGTCGTGATGGCCTGCATCCGATTATTTTCATGTATTGTGGTGCCATTCGTCATACCGCGGTTCGTCCGAAAGAGAGCCCGCATAACCTGGAGGTTCTGACCCGTTCTCGTTTCACCTCTGGTCATCTGCCGTCTGATGCGCGTATTCAGGATATCTTCCGTGAAATCGCGCTGGATCATGATCGTACCGTTGCGATTGCAGAGGAAGCAATGAAAGCATTTGGTCAGGGTCGTAAAGTTCTGGTCCTGACTGAACGTACTGATCATCTGGATGAGATCGCGTCTGTGATGAATTCCCTGAAACTGTCTCCGTTCATCCTGCATGGTCGTCTGTCAAAAAAAAAACGTGCGATGCTGATCTCTGGTCTGAACGCTCTGCCGCCGGATAGCCCGCGTATCCTGCTGAGCACCGGTCGTCTGATCGGTGAAGGTTTCGATCATCCGCCGCTGGACACTCTGATCCTGGCGATGCCGGTGTCTTGGAAAGGTACCCTCCAGCAGTACGCGGGTCGTCTGCATCGTGAACATACGGGTAAATCCGATGTGCGTATTATCGATTTCGTTGACACCGCATACCCGGTGCTGCTGCGTATGTGGGATAAGCGTCAGCGTGGTTACAAAGCGATGGGTTATCGTATTGTCGCTGATGGTGAAGGTCTGAGCTTTTAA	0.605902	47.8611	0.245435	0.687656	0	0.884025	54.5532	0.358404	0.687656	1	0.510652
NC_013353.1_cds_WP_000346017.1_4566	MQSKSAERLCNEDFNGSYFNSGVMYINLREWLKQRLTEKFFDLLSDESIIKKLKYPDQDILNLMFLHHAKILPRKYNCIYTIKSEFEEKNSEYYTRFINDDTVFIHYTGITKPWHDWANYASADYFRNIYNISPWRNIPYKKAVKKHEYKEKYKHLLYQKKFLDGVFTAIKYNVMKG	177	ATGCAGAGTAAATCTGCAGAACGTCTGTGCAACGAAGATTTTAACGGCTCTTATTTCAACAGCGGCGTTATGTATATCAACCTGCGTGAATGGCTGAAACAGCGTCTGACCGAAAAATTCTTTGATCTGCTCAGCGACGAAAGCATTATCAAAAAACTGAAATATCCGGATCAGGATATCCTGAACCTGATGTTCCTGCACCATGCGAAAATCCTGCCGCGTAAATACAACTGCATCTACACCATTAAAAGCGAATTTGAAGAAAAAAATAGCGAATACTACACCCGTTTCATCAACGATGACACCGTCTTTATCCATTATACCGGCATCACCAAACCGTGGCATGATTGGGCGAACTACGCCAGCGCCGATTACTTCCGTAACATCTACAACATCAGCCCGTGGCGTAACATTCCGTATAAAAAAGCGGTGAAAAAACACGAATACAAAGAAAAATACAAACACCTGCTGTATCAGAAAAAATTCCTGGATGGCGTGTTCACCGCGATCAAATACAACGTTATGAAAGGGTAA	0.616116	28.4644	0.271792	0.687656	3	0.908756	42.5094	0.422541	0.687656	0	0.584847
NC_013353.1_cds_WP_001368705.1_5065	MSKISGWNFSQNITSADNCKQKNEDLDTWYVGMNDFARIAGGQNSRSNILSPRAFLEFLAKIFTLGYVDFSKRSNEAGRNMMAHIKSSSYIKNNDGSEIMKFVMNNPEGERADLSKVEIEITLASAFNNGIREGHTVIIFTQPDGSTNRYEGKSFERKDESSLHLITNKILACYQREANKEIARLLNIPQELNNSQDLNNSQVSCKDSVDSTITDLLEKPLNNALLAIRKEHLLLMPYVCNESISYLLGEKGILKEIDDLNAVNNYLLNNKKATDNEINDIKVNLSHILIDSLDDAKVNLTPVIDSILEIFLKFPYINDVRILDWCFNKRMQYFGDSEKIKYACSVINHIDFSRDQSKDFSCDQSKIKIAETLFFNLDKEHYKNSRKLQELIWDKLVAYVNDFNLSNQEKSRLILRLFDDVKLLFNEVPVSILVNDIFFEGFFHEAT	447	ATGAGTAAAATTAGTGGTTGGAATTTTTCACAGAACATTACCTCTGCGGATAACTGCAAACAGAAAAATGAAGATCTGGATACGTGGTATGTCGGCATGAACGATTTCGCGCGTATTGCCGGCGGTCAGAACAGCCGTAGCAACATTCTGTCGCCGCGTGCGTTTCTGGAATTCCTGGCGAAAATTTTCACGCTGGGTTATGTCGATTTCAGCAAACGTTCCAATGAAGCGGGTCGTAACATGATGGCCCATATCAAAAGCAGCTCTTATATCAAAAACAACGATGGCAGCGAAATCATGAAATTCGTCATGAACAATCCGGAAGGTGAACGTGCGGATCTGAGCAAAGTGGAAATCGAAATTACCCTGGCGTCTGCGTTCAACAACGGCATCCGTGAAGGCCATACCGTGATCATCTTCACCCAGCCGGATGGCTCAACGAATCGTTATGAAGGTAAAAGCTTCGAGCGTAAAGATGAATCTTCTCTGCATCTGATCACCAACAAAATCCTGGCGTGCTATCAGCGTGAAGCGAACAAAGAAATTGCGCGTCTGCTGAACATTCCGCAGGAGCTGAACAATAGCCAGGATCTGAACAACTCTCAGGTGAGCTGCAAAGACAGCGTTGACAGCACCATCACCGATCTGCTGGAAAAACCGCTGAACAACGCGCTGCTGGCGATCCGTAAAGAACACCTGCTGCTGATGCCGTACGTGTGCAACGAGTCGATCTCTTACCTGCTGGGTGAAAAAGGTATCCTGAAAGAAATCGATGATCTGAACGCGGTTAACAACTATCTGCTGAACAACAAGAAAGCGACCGATAACGAAATCAACGATATCAAAGTGAACCTGTCCCATATCCTGATCGATTCTCTGGATGATGCGAAAGTGAACCTGACCCCGGTTATCGATTCTATTCTGGAAATTTTCCTGAAGTTCCCGTACATCAACGATGTGCGTATCCTGGATTGGTGTTTCAACAAACGTATGCAGTATTTTGGTGATAGCGAAAAAATCAAATACGCGTGCTCTGTCATCAACCATATCGATTTCTCTCGTGATCAGTCTAAAGACTTCTCTTGCGACCAGAGTAAAATCAAAATCGCGGAAACCCTGTTCTTCAACCTGGATAAAGAACATTACAAAAACTCTCGTAAACTGCAGGAGCTGATTTGGGATAAACTGGTGGCGTATGTGAACGACTTCAACCTGTCTAACCAGGAAAAAAGCCGTCTCATCCTGCGTCTGTTCGATGACGTAAAACTGCTGTTCAATGAAGTTCCGGTTAGCATTCTGGTTAATGATATTTTTTTCGAAGGTTTCTTTCACGAGGCGACCTAA	0.607605	33.2589	0.262236	0.687656	0	0.889604	45.4613	0.399491	0.687656	1	0.499436
NC_013364.1_cds_WP_001107963.1_1145	MAKPARRKCKICKEWFHPAFSNQWWCCPEHGTQLALERRSKEREKAEKAAEKKRRREEQKQKDKLKIRKLALKPRSYWIKQAQQAVNAFIRERDRDLPCISCGTLTSAQWDAGHYRTTAATPQLRFDERNIHKQCVVCNQHKSGNLVPYRVELINRIGQEAVDEIESNHNRHRWTVEECRAIKAKYQQKLKDLRNSRSEAA	201	ATGGCTAAACCGGCACGTCGTAAATGTAAAATCTGTAAAGAATGGTTCCATCCGGCGTTTAGCAACCAGTGGTGGTGCTGCCCGGAACACGGCACGCAGCTGGCGCTGGAGCGTCGTAGCAAAGAACGTGAAAAAGCGGAAAAAGCGGCGGAAAAAAAGCGTCGTCGTGAAGAACAGAAACAGAAAGATAAACTGAAAATCCGTAAACTGGCGCTGAAACCGCGTAGCTACTGGATCAAACAGGCCCAGCAGGCGGTTAACGCGTTCATCCGTGAACGCGATCGTGATCTGCCGTGCATCAGCTGCGGCACGCTGACCAGCGCGCAGTGGGATGCGGGTCACTATCGTACCACCGCGGCGACCCCGCAGCTGCGTTTTGATGAACGTAACATCCATAAACAGTGTGTCGTGTGCAACCAGCATAAAAGCGGCAACCTGGTGCCGTATCGTGTGGAACTGATCAACCGTATCGGTCAGGAAGCGGTTGATGAAATCGAAAGCAACCATAACCGTCATCGTTGGACCGTGGAAGAATGCCGTGCGATCAAAGCAAAATATCAGCAGAAGCTGAAAGATCTGCGTAACTCTCGTAGCGAAGCAGCATAA	0.605821	49.67	0.219248	0.687656	0	0.929504	52.4752	0.397447	0.687656	0	0.513347
NC_013364.1_cds_WP_001204880.1_1147	MRDIRQVLERWGAWAANNYEDVTWSPIAAGFKGLIPEKVKSRPQCCDDDAMVICGCIARLYRNNRDLHDLLVDYYVLGETFMALARKHGCSDTCIGKRLHKAEGIVEGMLMMLGVRLEMDRYVERELPGGRTSVFYQRKNSLRS	144	ATGCGTGACATTCGTCAGGTACTGGAACGTTGGGGCGCGTGGGCGGCGAACAACTATGAAGATGTAACCTGGTCTCCGATTGCGGCGGGTTTCAAAGGCCTGATTCCGGAAAAAGTGAAATCGCGTCCGCAGTGCTGCGACGACGATGCTATGGTGATCTGCGGCTGCATTGCGCGTCTGTATCGCAACAACCGTGACCTGCATGATCTGCTGGTGGATTACTATGTGCTGGGCGAAACCTTCATGGCGCTGGCGCGTAAACATGGTTGCAGCGACACCTGCATCGGCAAACGTCTGCATAAAGCGGAAGGCATCGTTGAAGGCATGCTGATGATGCTGGGCGTGCGCCTGGAAATGGATCGTTATGTGGAACGTGAACTGCCGGGCGGTCGCACCTCAGTCTTCTATCAGCGTAAAAACAGCCTGCGTAGCTAA	0.594185	50.5747	0.239715	0.687656	0	0.922591	55.1724	0.401472	0.687656	0	0.50317
NC_013364.1_cds_WP_012817874.1_1474	MLTTLIYRSHIRDDEPVKKIEEMVSIANRRNMQSDVTGILLFNGSHFFQLLEGPEEQVKMIYRAICQDPRHYNIVELLCDYAPARRFGKAGMELFDLRLHERDDVLQAVFDKGTSKFQLTYDDRALQFFRTFVLATEQSTYFEIPAEDSWLFIADGSDKELDSCALSPTINDHFAFHPIVDPLSRRIIAFEAIVQKNEDSPSAIAVGQRKDGEIYTADLKSKALAFTMAHALELGDKMISINLLPMTLVNEPDAVSFLLNEIKANALVPEQIIVEFTESEVISRFDEFAETIKSLKAAGISVAIDHFGAGFAGLLLLSRFQPDRIKISQELITNVHKSGPRQAIIQAIIKCCTSLEIQVSAMGVATPEEWMWLESAGIEMFQGDLFAKAKLNGIPSIAWPEKK	403	ATGCTGACGACGCTGATTTATCGTAGTCATATTCGCGACGATGAACCGGTGAAAAAGATTGAAGAAATGGTCTCTATTGCCAACCGTCGTAATATGCAGTCTGACGTTACCGGCATTCTGCTGTTCAACGGTAGCCATTTCTTCCAGCTGCTGGAAGGGCCGGAAGAGCAGGTGAAAATGATCTATCGTGCGATCTGCCAGGACCCGCGTCATTACAACATCGTTGAACTGCTGTGCGACTATGCCCCGGCGCGTCGTTTCGGTAAAGCGGGCATGGAACTGTTCGATCTGCGTCTGCATGAACGTGATGATGTCCTGCAGGCGGTCTTCGACAAAGGCACCAGCAAATTCCAGCTGACCTATGACGATCGTGCGCTGCAGTTCTTCCGTACCTTCGTTCTGGCGACCGAACAGAGCACCTATTTCGAAATTCCGGCGGAAGATTCCTGGCTGTTCATCGCCGACGGCAGCGATAAAGAACTGGACTCTTGCGCGCTGTCGCCGACCATCAACGATCATTTCGCGTTCCATCCGATCGTTGATCCGCTGTCTCGTCGTATCATCGCGTTCGAAGCCATCGTGCAGAAAAACGAAGACTCACCGTCTGCGATTGCAGTGGGTCAGCGTAAAGACGGTGAAATCTACACCGCGGATCTGAAAAGCAAAGCGCTGGCCTTTACCATGGCGCATGCGCTGGAGCTGGGCGATAAAATGATCTCTATCAACCTGCTGCCGATGACCCTGGTGAACGAACCGGATGCGGTTTCTTTCCTGCTGAACGAAATCAAAGCGAACGCGCTGGTGCCGGAACAGATCATCGTGGAATTCACCGAATCTGAAGTGATCTCTCGTTTCGATGAATTCGCCGAGACCATCAAATCTCTGAAAGCGGCGGGTATCTCTGTTGCGATCGATCACTTTGGTGCGGGCTTTGCGGGTCTGCTGCTGCTGTCTCGTTTCCAGCCGGATCGTATCAAAATCTCTCAGGAGCTGATCACCAACGTGCATAAATCTGGTCCGCGTCAGGCGATCATCCAGGCGATCATTAAATGCTGCACCAGCCTGGAAATCCAGGTTTCTGCGATGGGTGTCGCGACCCCGGAAGAGTGGATGTGGCTGGAAAGCGCGGGTATCGAAATGTTTCAGGGCGATCTGTTCGCGAAAGCGAAACTGAACGGCATCCCGAGCATCGCGTGGCCGGAAAAAAAATAA	0.603809	43.4818	0.266823	0.687656	1	0.886866	52.9703	0.375278	0.687656	0	0.494773
NC_013364.1_cds_WP_001125458.1_1882	MPKLVTWMNNQRVGELTKLANGAHTFKYAPEWLASRYARPLSLSLPLQRGNITSDAVFNFFDNLLPDSPIVRDRIVKRYHAKSRQPFDLLSEIGRDSVGAVTLLPENETITRPIMAWEKLTEARLEEVLTAYKADIPLGMIREENDFRISVAGAQEKTALLRIGNDWCIPKGITPTTHIIKLPIGEIRQPNATLDLSQSVDNEYYCLLLAKELGLNVPDAEIIKAGNVRALAVERFDRRWNTERTVLLRLPQEDMCQTFGLPSSVKYESDGGPGIARIMAFLMGSSEALRDRYDFMKFQVFQWLIGATDGHAKNFSVFIQAGGSYRLTPFYDIISAFPVLGGTGIHISDLKLAMGLNASKGKKTAIDKIYPRHFLATAKVLRFPEVQMHEILSDFARMIPAALDNVKTSLPTDFPENVVTAVETNVLRLHGRLSREYGSK	440	ATGCCAAAATTAGTAACCTGGATGAACAATCAGCGTGTTGGCGAATTAACCAAACTGGCGAACGGTGCGCATACCTTTAAATATGCGCCGGAATGGCTGGCCTCACGTTATGCGCGTCCGCTGTCTCTGTCTCTGCCGCTGCAGCGTGGCAACATTACCAGTGATGCGGTCTTTAACTTTTTTGATAACCTGCTGCCGGATAGCCCGATCGTGCGTGATCGTATCGTGAAACGTTATCACGCGAAATCACGTCAGCCGTTCGATCTGCTGAGCGAAATCGGCCGTGACAGCGTGGGCGCGGTGACGCTGCTGCCGGAAAACGAAACCATCACCCGTCCGATCATGGCGTGGGAAAAACTGACCGAAGCCCGTCTGGAAGAAGTGCTGACCGCGTATAAAGCTGATATCCCGCTGGGTATGATCCGTGAAGAAAACGACTTCCGTATCAGCGTTGCGGGCGCGCAGGAAAAAACCGCGCTGCTGCGTATCGGCAACGACTGGTGCATCCCGAAAGGTATTACCCCGACCACCCATATCATCAAACTGCCGATCGGTGAAATTCGTCAGCCGAACGCGACCCTGGATCTGAGCCAGAGCGTCGACAACGAATACTATTGCCTGCTGCTGGCGAAAGAACTGGGTCTGAACGTGCCGGATGCGGAAATCATCAAAGCGGGCAACGTTCGTGCGCTGGCGGTGGAACGTTTCGATCGTCGTTGGAACACCGAACGTACCGTGCTGCTGCGTCTGCCGCAGGAAGATATGTGTCAGACCTTCGGGCTGCCGTCTTCTGTGAAATATGAATCTGATGGTGGTCCGGGCATCGCGCGCATCATGGCGTTTCTGATGGGCTCTTCTGAAGCGCTGCGTGATCGTTACGACTTCATGAAATTCCAGGTGTTTCAGTGGCTGATCGGTGCGACCGATGGCCATGCGAAAAACTTCTCTGTGTTTATCCAGGCGGGTGGTTCCTACCGTCTGACCCCGTTCTATGATATCATCTCTGCGTTCCCGGTGCTGGGTGGTACCGGTATCCATATCTCTGACCTGAAACTGGCGATGGGTCTGAACGCCTCTAAAGGTAAAAAAACCGCGATCGATAAAATCTATCCGCGTCATTTCCTGGCGACCGCGAAAGTTCTGCGTTTTCCGGAGGTGCAGATGCATGAGATCCTGTCTGATTTTGCGCGTATGATCCCGGCGGCGCTGGATAACGTTAAAACTTCTCTGCCGACGGATTTTCCGGAAAACGTTGTTACCGCGGTTGAAACCAATGTTCTGCGTCTGCATGGTCGTCTGTCACGTGAATATGGTAGCAAATAA	0.605208	47.997	0.2659	0.687656	1	0.901191	53.5147	0.379531	0.687656	0	0.500582
NC_013364.1_cds_WP_001326034.1_2155	MKIFLENLYHSDCYFLPIRDNQQDLVGVELITHFSSEDGTVRIPTSRVIAQLTEEQHWQLFSEQLELLKSCQHFFIQHKLFAWLNLTPQVATLLLERDNYAGELLKYPFIELLINENYPHLNEGKDNRDLLSLSQMYPLVLGNLGAGNSTMKAVFDGLFTRVMLDKSFIQQQITHRSFEPFIRAIQAQISPCCNCIIAGGIDTTEILAQITPFDFHALQGCLWPAVPINQITTLVQR	237	ATGAAAATCTTTCTGGAAAACCTGTATCATTCCGACTGCTATTTTCTGCCGATTCGTGATAATCAGCAGGATCTGGTCGGCGTTGAACTGATTACGCATTTTAGCAGCGAAGACGGCACCGTGCGTATTCCGACCAGCCGTGTGATTGCGCAGCTGACCGAAGAACAGCATTGGCAGCTGTTCAGCGAACAGCTGGAACTGCTGAAAAGCTGCCAGCATTTCTTCATTCAGCATAAACTGTTCGCCTGGCTGAATCTGACGCCGCAGGTCGCGACCCTGCTGCTGGAACGCGATAACTACGCTGGCGAACTGCTGAAATATCCGTTCATCGAACTGCTGATCAACGAAAACTACCCGCATCTGAACGAAGGTAAAGACAACCGTGATCTGCTGTCGCTGTCTCAGATGTATCCGCTGGTGCTGGGCAACCTGGGTGCGGGCAACTCCACCATGAAAGCGGTGTTCGATGGCCTGTTCACCCGCGTCATGCTGGATAAATCGTTCATCCAGCAGCAGATCACCCACCGCAGCTTTGAACCGTTTATCCGCGCGATTCAGGCGCAGATCTCTCCGTGCTGCAACTGCATCATCGCTGGTGGCATCGACACCACCGAAATCCTGGCGCAGATCACCCCGTTCGATTTCCATGCGCTGCAGGGCTGCCTGTGGCCGGCGGTACCGATCAACCAGATCACCACGCTGGTGCAGCGTTGA	0.603777	41.7367	0.246407	0.687656	0	0.918524	54.3417	0.389868	0.687656	0	0.493051
NC_013364.1_cds_WP_000214990.1_3336	MTVANYNSLVQKTFCENAIRSVVMIDDDFLTYSESIRALNNEVDLDYNKIDSSKRAATLESFFQSKNMICDVDNGSVNFDVDRIRKSDLIIVDYHLDNNAPDKTLKLLQDLKDSDHLNMIVIYTRENLETVWMQISSTLKGALDINSLIIDYDNEDVQSYWEDVVLPNLNDNGNKALTRDETIAYIKDSKPCRRIKRLIHDDAVLEDQKDKNFIAKMIAEYAVSRNAIISSNTSGNVIRGDESGVKWIQCGNIFVSLFHKVQDDHENDGDRIWQTLNDSLIEWKPSYYQLIKSEIQNAIEAEALSFVNHLANDHYGQAAWLNEILKSDSPDIRCRNIDFVFGNLSEELYQRLKNNNTLDEFIKSVFDSYSNEYANSGVAALLQYCSSKMDLPSNNDTYHEMYHALNMNLSSKNFEDGHISTGTIFFDTESNKWYLCVSAACDLVPTQGNDPHHVRLSPHRLIKVLELFNASQSKALPFAEHSKYIYVMHKNQRKYLSIFEGDKTLPVVDYMVVLNHGTTVDGEEKNIISAVFLSNMDGNVQNVPVRLKLKSQLRTGYAERYQAIASQYSSRIGVDYVSMMLP	582	ATGACTGTTGCAAATTATAACTCGCTGGTACAAAAAACCTTCTGTGAAAATGCGATTCGTTCTGTAGTTATGATTGATGATGATTTCCTGACTTATTCTGAATCTATTCGTGCGCTGAACAACGAAGTCGATCTGGATTATAACAAAATCGATTCATCTAAGCGTGCGGCGACGCTGGAGAGCTTTTTCCAGTCGAAAAACATGATCTGCGACGTCGATAACGGCAGCGTGAACTTCGATGTTGACCGTATCCGTAAAAGCGATCTGATCATCGTTGACTATCATCTGGATAACAACGCGCCGGACAAAACCCTGAAACTGCTGCAGGACCTGAAAGATTCTGATCACCTGAACATGATCGTGATCTATACCCGTGAAAATCTGGAAACCGTGTGGATGCAGATCTCTTCTACCCTGAAAGGCGCGCTGGATATCAACTCTCTGATCATCGATTATGACAACGAAGACGTTCAGAGCTATTGGGAAGATGTGGTTCTGCCGAACCTGAACGATAACGGTAACAAAGCGCTGACGCGTGATGAAACCATCGCGTACATCAAAGATTCTAAACCGTGCCGTCGTATTAAACGTCTCATCCACGACGACGCTGTGCTGGAAGACCAGAAAGACAAAAACTTCATCGCGAAAATGATCGCGGAATATGCGGTTTCTCGTAACGCGATCATCTCTTCCAACACCAGCGGTAACGTGATTCGTGGTGATGAGTCGGGTGTTAAATGGATCCAGTGCGGTAACATCTTTGTTTCTCTGTTCCATAAAGTGCAGGATGATCACGAGAACGATGGTGATCGTATCTGGCAGACCCTGAACGATTCTCTGATTGAGTGGAAACCGTCCTACTATCAGCTGATCAAATCTGAAATCCAGAACGCGATCGAAGCGGAAGCGCTGTCCTTCGTGAACCATCTGGCGAACGATCACTACGGTCAGGCGGCGTGGCTGAACGAAATCCTGAAATCGGATTCTCCGGATATCCGTTGCCGTAACATCGATTTCGTGTTCGGTAACCTGTCGGAAGAGCTGTACCAGCGTCTGAAAAACAACAACACTCTGGATGAATTCATCAAATCTGTTTTCGACTCTTACTCTAACGAGTACGCGAACTCTGGTGTGGCGGCGCTGCTGCAGTATTGTTCCTCTAAAATGGATCTGCCGTCTAACAACGATACCTACCACGAAATGTATCATGCGCTGAACATGAACCTGTCTTCTAAAAATTTCGAAGATGGTCATATCTCTACCGGTACCATCTTCTTCGATACCGAGTCTAACAAATGGTATCTGTGCGTTTCTGCGGCGTGTGATCTGGTTCCGACCCAGGGTAACGATCCGCATCATGTGCGTCTGTCCCCGCATCGTCTGATCAAAGTGCTGGAACTGTTTAACGCGTCTCAGTCTAAAGCGCTGCCGTTTGCGGAACATTCGAAATACATCTACGTGATGCATAAAAACCAGCGTAAATACCTGTCTATCTTCGAGGGTGATAAAACCCTGCCGGTGGTGGATTACATGGTGGTGCTGAACCATGGTACCACCGTTGATGGCGAAGAAAAAAACATCATCTCGGCCGTTTTCCTGAGCAACATGGATGGTAACGTGCAGAACGTTCCGGTTCGTCTGAAGCTGAAAAGCCAGCTGCGTACCGGTTATGCGGAACGTTATCAAGCGATTGCGTCTCAATATTCAAGTCGTATTGGTGTTGATTACGTTTCTATGATGCTGCCGTGA	0.602935	34.3053	0.269462	0.687531	2	0.860668	46.9411	0.375012	0.687656	0	0.506744
NC_013364.1_cds_WP_000346017.1_4404	MQSKSAERLCNEDFNGSYFNSGVMYINLREWLKQRLTEKFFDLLSDESIIKKLKYPDQDILNLMFLHHAKILPRKYNCIYTIKSEFEEKNSEYYTRFINDDTVFIHYTGITKPWHDWANYASADYFRNIYNISPWRNIPYKKAVKKHEYKEKYKHLLYQKKFLDGVFTAIKYNVMKG	177	ATGCAGAGTAAATCTGCAGAACGTCTGTGCAACGAAGATTTTAACGGCTCTTATTTCAACAGCGGCGTTATGTATATCAACCTGCGTGAATGGCTGAAACAGCGTCTGACCGAAAAATTCTTTGATCTGCTCAGCGACGAAAGCATTATCAAAAAACTGAAATATCCGGATCAGGATATCCTGAACCTGATGTTCCTGCACCATGCGAAAATCCTGCCGCGTAAATACAACTGCATCTACACCATTAAAAGCGAATTTGAAGAAAAAAATAGCGAATACTACACCCGTTTCATCAACGATGACACCGTCTTTATCCATTATACCGGCATCACCAAACCGTGGCATGATTGGGCGAACTACGCCAGCGCCGATTACTTCCGTAACATCTACAACATCAGCCCGTGGCGTAACATTCCGTATAAAAAAGCGGTGAAAAAACACGAATACAAAGAAAAATACAAACACCTGCTGTATCAGAAAAAATTCCTGGATGGCGTGTTCACCGCGATCAAATACAACGTTATGAAAGGGTAA	0.616116	28.4644	0.271792	0.687656	3	0.908756	42.5094	0.422541	0.687656	0	0.483739
NC_013365.1_cds_WP_000167418.1_5381	MTKSKRTNLHAQENFYRPILEYRSASVLLICAVIMLVMGFRSDGVNIAPIILYTAVFLLLVCLYRCKTAHPYLMAHWRVFQRQIMFISLKSLRTINKSNFFSNERKYRQLVQEYKKNNRPVPDRKTYFCNGFEWGPEHADRAYQIANLSSDKREIALPFVLSPIARHFETMARSMGGNNAIFAVDRRAPIFVTEDNWFGHTLITGNVGTGKTVLQRLLSISMLHLGHVIVVIDPKNDAEWRQSLMDEASELGLPFYKFHPAQPSSSVCIDVCNAYTNVSDLTSRLLSLVSVPGEVNPFVQYAEALVSTVITGLSYTDKKPSIYLIHKNMKSHMSVVNLTIKVMECCFARHYGPDVWMEKVKYASNDTLQVRFKRLTEWFNAHFLNYEGAEPIEWIDTVGRLVDYSMSDPEHMSKMTAGIMPLFSRLTEQPLNELLSPSPNTLTSREIVTSDGMFSTGGVLYISLDGLSNPESARAISQLIMSDLTSCAGSRYNADDGDMSSHSRISIFVDEAHSAINNSMINLLAQGRAAQIALFICTQTISDFIAAANAETANRITGLCNNYISLRVNDTPTQTLVVENFGKSPISTNMVTYTTGSETTLPHNNFSGSISERKQTTLEESIPKELLGQVPKFHIVARLQDGRKVVGQIPIAVSEKAMKPNTTLLEMFLKPAGKVTLRQNVGLSYLNKYLRKLH	694	ATGACGAAATCAAAACGTACCAATCTGCATGCGCAGGAAAACTTCTATCGTCCGATTCTGGAATATCGTAGTGCATCTGTACTGCTGATCTGCGCCGTGATTATGCTGGTCATGGGCTTCCGTAGTGATGGTGTAAACATTGCGCCGATTATCCTCTATACCGCGGTTTTCCTGCTGCTGGTGTGCCTGTATCGTTGCAAAACCGCGCACCCGTATCTGATGGCCCATTGGCGTGTGTTCCAGCGTCAGATCATGTTCATTAGCCTGAAAAGCCTGCGTACCATTAACAAATCTAACTTCTTCTCTAACGAACGTAAATATCGTCAGCTGGTGCAGGAATATAAAAAAAACAACCGTCCGGTGCCGGATCGTAAAACCTATTTCTGCAACGGCTTCGAATGGGGTCCGGAACATGCGGATCGTGCGTATCAGATCGCGAACCTGTCCAGCGATAAACGTGAAATTGCGCTGCCGTTCGTGCTGTCTCCGATCGCGCGTCATTTCGAAACCATGGCGCGTTCGATGGGTGGTAACAACGCGATTTTTGCGGTTGATCGTCGTGCGCCGATTTTCGTTACCGAAGATAACTGGTTCGGCCACACCCTGATTACTGGCAACGTCGGTACTGGTAAAACCGTGCTGCAGCGTCTGCTGAGCATCAGCATGCTGCACCTGGGCCATGTGATCGTTGTGATCGATCCGAAAAACGATGCGGAATGGCGTCAGTCGCTGATGGATGAAGCGTCGGAACTGGGTCTGCCGTTCTATAAATTCCATCCGGCGCAGCCGTCTTCTTCTGTTTGCATCGATGTGTGCAACGCGTACACCAACGTTAGCGATCTGACCTCGCGTCTGCTGAGCCTGGTTTCTGTTCCGGGTGAAGTTAACCCGTTCGTGCAGTACGCGGAGGCGCTGGTGTCGACCGTGATTACCGGTCTGTCTTACACCGACAAAAAACCGTCTATCTATCTGATTCATAAAAACATGAAGTCTCATATGTCTGTGGTGAACCTGACCATCAAAGTGATGGAATGCTGTTTCGCACGTCATTACGGCCCGGATGTTTGGATGGAGAAAGTGAAATACGCTTCTAACGATACTCTGCAGGTGCGTTTCAAACGTCTGACCGAGTGGTTTAACGCGCACTTTCTGAACTATGAAGGTGCGGAACCGATTGAATGGATCGATACCGTTGGTCGTCTGGTGGATTACTCTATGTCTGATCCGGAACATATGTCTAAAATGACCGCGGGTATCATGCCGCTGTTCAGCCGTCTGACCGAACAGCCGCTGAACGAGCTGCTGTCTCCGTCTCCGAACACCCTGACCAGCCGTGAAATCGTGACTTCTGATGGTATGTTTAGCACCGGTGGTGTTCTGTACATCTCTCTGGACGGTCTGTCTAACCCGGAATCTGCGCGTGCGATCAGCCAGCTGATCATGTCTGATCTGACCTCTTGTGCGGGCTCTCGTTATAACGCGGATGATGGTGATATGTCTTCGCATTCTCGTATCAGCATCTTCGTTGATGAAGCGCACAGCGCGATCAACAACTCTATGATCAACCTGCTGGCGCAGGGTCGTGCGGCGCAGATTGCGCTGTTCATCTGCACCCAGACCATCTCTGATTTCATTGCGGCGGCGAATGCGGAAACCGCCAACCGTATTACCGGTCTGTGCAATAACTATATCTCTCTGCGTGTTAACGATACTCCGACTCAGACGCTGGTGGTGGAAAACTTCGGTAAATCTCCGATTTCTACCAACATGGTTACCTATACCACTGGTTCTGAAACCACCCTGCCGCATAACAACTTCTCTGGTTCTATCTCTGAACGTAAACAGACCACCCTGGAGGAATCTATCCCGAAGGAACTGCTGGGTCAGGTGCCGAAGTTCCATATTGTGGCACGTCTGCAGGACGGTCGTAAGGTGGTGGGTCAGATCCCGATCGCTGTTAGCGAAAAGGCGATGAAACCGAACACCACCCTGCTGGAAATGTTCCTGAAACCGGCGGGTAAAGTGACTCTGCGCCAGAACGTGGGTTTATCATACCTGAACAAGTATCTGCGTAAACTGCATTAA	0.602605	45.1799	0.25576	0.687656	0	0.871303	50.9832	0.357827	0.687656	0	0.517562
NC_007946.1_cds_WP_000679972.1_704	MKHELSSMKAFVILAESSSFNNAAKLLNITQPALTRRIKKMEEDLHIQLFERTTRKVTLTKAGKRLLPEARELIKKFDETLFNIRDMNAYHRGMVTLACIPTAVFYFLPLAIGKFNELYPNIKVRILEQGTNNCMESVLCNESDFGINMNNVTNSSIDFTPLVNEPFVLACRRDHPLAKKQLVEWQELVGYKMIGVRSSSGNRLLIEQQLADKPWKLDWFYEVRHLSTSLGLVEAGLGISALPGLAMPHAPYSSIIGIPLVEPVIRRTLGIIRRKDAVLSPAAERFFALLINLWTDDKDNLWTNIVERQRHALQEIG	317	ATGAAACATGAACTGAGTAGCATGAAAGCGTTTGTCATTCTGGCGGAATCTTCTTCTTTTAACAACGCGGCGAAACTGCTGAACATTACCCAGCCGGCGCTGACCCGTCGTATTAAAAAAATGGAAGAAGACCTGCATATTCAGCTGTTTGAACGTACCACCCGTAAAGTGACGCTGACGAAAGCGGGCAAACGTCTGCTGCCGGAAGCGCGTGAACTGATCAAAAAATTTGACGAAACCCTGTTCAACATCCGCGACATGAACGCCTATCATCGTGGTATGGTCACCCTGGCGTGCATTCCGACCGCGGTGTTCTATTTCCTGCCGCTGGCGATCGGCAAATTCAACGAACTGTATCCGAATATCAAAGTGCGTATTCTGGAACAGGGCACCAACAACTGCATGGAAAGCGTCCTGTGCAACGAAAGCGACTTCGGCATCAACATGAACAACGTTACCAACAGCAGCATCGATTTCACGCCGCTGGTGAACGAACCGTTCGTGCTGGCGTGCCGTCGTGATCACCCGCTGGCGAAAAAGCAGCTGGTGGAATGGCAGGAACTGGTGGGCTACAAAATGATCGGCGTCCGTAGCAGCAGCGGTAACCGTCTGCTGATCGAACAGCAGCTGGCGGATAAACCGTGGAAACTGGATTGGTTCTACGAAGTCCGTCACCTGTCGACCTCGCTGGGCCTGGTGGAAGCGGGCCTGGGCATCTCTGCGCTGCCGGGTCTGGCGATGCCGCATGCGCCGTACTCTTCTATCATCGGTATCCCGCTGGTGGAACCGGTGATCCGTCGTACGCTGGGCATCATCCGTCGTAAAGATGCGGTGCTGAGCCCGGCGGCGGAACGTTTCTTCGCGCTGCTGATCAACCTGTGGACGGATGATAAAGATAATCTGTGGACGAACATCGTGGAACGTCAGCGTCATGCGCTGCAGGAAATTGGGTAA	0.601764	44.9686	0.271306	0.687656	0	0.919228	54.0881	0.404377	0.687656	0	0.505393
NC_007946.1_cds_WP_001295297.1_749	MPGSLRKMPVWLPIVILLVAMASIQGGASLAKSLFPLVGAPGVTALRLALGTLILIAFFKPWRLRFAKEQRLPLLFYGVSLGGMNYLFYLSIQTVPLGIAVALEFTGPLAVALFSSRRPVDFVWVVLAVLGLWFLLPLGQDVSHVDLTGCALALGAGACWAIYILSGQRAGAEHGPATVAIGSLIAALIFVPIGALQAGEALWHWSVIPLGLAVAILSTALPYSLEMIALTRLPTRTFGTLMSMEPALAAVSGMIFLGETLTPIQLLALGAIIAASMGSTLTVRKESKIKELDIN	295	ATGCCAGGATCACTGCGTAAAATGCCGGTATGGCTGCCGATTGTCATTCTGCTGGTCGCGATGGCCAGCATTCAGGGCGGCGCGTCGCTGGCGAAAAGCCTGTTCCCGCTGGTCGGCGCGCCGGGCGTAACCGCGCTGCGTCTGGCGCTGGGTACGCTGATCCTGATCGCGTTCTTTAAACCGTGGCGTCTGCGTTTTGCGAAAGAACAGCGTCTGCCGCTGCTGTTTTACGGTGTGAGCCTGGGCGGCATGAACTATCTGTTCTATCTGAGCATTCAGACCGTACCGCTGGGTATCGCGGTGGCGCTGGAATTTACCGGTCCGCTGGCGGTGGCGCTGTTCAGCAGCCGTCGTCCGGTTGATTTTGTCTGGGTGGTGCTGGCGGTGCTGGGCCTGTGGTTCCTGCTGCCGCTGGGGCAGGATGTCAGCCACGTCGATCTGACGGGCTGCGCGCTGGCGCTGGGCGCGGGTGCGTGCTGGGCCATCTATATCCTGAGCGGCCAGCGTGCGGGTGCGGAACATGGCCCGGCGACCGTGGCGATCGGTTCGCTGATTGCGGCGCTGATCTTCGTGCCGATCGGTGCCCTGCAGGCCGGTGAAGCGCTGTGGCATTGGTCTGTGATCCCGCTGGGTCTGGCGGTCGCGATCCTGTCGACGGCGCTGCCGTATAGCCTGGAAATGATCGCGCTGACCCGTCTGCCGACCCGTACCTTCGGTACCCTGATGTCGATGGAACCGGCGCTGGCGGCGGTCTCTGGTATGATCTTTCTGGGTGAAACGCTGACGCCGATCCAGCTGCTGGCGCTGGGCGCGATCATCGCGGCGAGTATGGGTTCTACTCTGACGGTACGTAAAGAAAGTAAAATCAAAGAGCTGGATATTAATTAA	0.59653	53.0405	0.256457	0.687656	0	0.891397	62.0495	0.361972	0.687656	0	0.507594
NC_007946.1_cds_WP_000414563.1_1543	MEKNSLFSQRIRLRHLHTFVAVAQQGTLGRAAETLNLSQPALSKTLNELEQLTGARLFERGRQGAQLTLPGEQFLTHAVRVLDAINTAGQSLHRKEGLNNDVVRVGALPTAALGILPSVIGQFHQQQKETTLQVATMSNPMILAGLKTGEIDIGIGRMSDPELMNGLNYELLFLESLKLVVRPNHPLLQENVTLSRVLEWPVVVSPEGTAPRQHSDALVQSQGCKIPSGCIETLSASLSRQLTVEYDYVWFVPSGAVKDDLRHATLVALPVPGHGAGEPIGILTRVDATFSSGCQLMINAIRKSMPF	307	ATGGAAAAAAACTCTCTTTTTTCGCAGCGTATTCGTCTGCGCCATCTGCATACCTTTGTTGCCGTTGCGCAGCAGGGTACGCTGGGTCGCGCGGCAGAAACGCTGAATCTCAGCCAGCCGGCGCTGTCGAAAACCCTGAACGAACTGGAGCAGCTGACCGGCGCACGTCTGTTTGAACGTGGTCGTCAGGGCGCGCAGCTGACCCTGCCGGGTGAACAGTTCCTGACCCATGCCGTGCGTGTGCTGGACGCGATCAACACCGCGGGTCAGAGCCTGCATCGTAAAGAAGGTCTGAACAACGATGTCGTGCGTGTGGGTGCGCTGCCGACCGCGGCGCTGGGCATCCTGCCGTCGGTCATCGGTCAGTTCCATCAGCAGCAGAAAGAAACCACCCTGCAGGTGGCGACCATGAGCAATCCGATGATCCTGGCGGGTCTGAAAACCGGCGAAATCGACATCGGCATCGGTCGTATGAGCGATCCGGAACTGATGAACGGCCTGAACTATGAACTGCTGTTCCTGGAATCGCTGAAACTGGTGGTGCGCCCGAACCACCCGCTGCTGCAGGAAAACGTGACCCTGAGCCGTGTGCTGGAATGGCCGGTGGTGGTCTCTCCGGAAGGTACTGCGCCGCGTCAGCACAGCGATGCGCTGGTCCAGAGCCAGGGTTGCAAAATCCCGAGCGGTTGCATCGAAACGCTGTCTGCGTCTCTGTCGCGTCAGCTGACCGTGGAATACGATTACGTTTGGTTTGTGCCGTCTGGTGCGGTCAAAGATGATCTGCGTCATGCGACCCTGGTAGCGCTGCCGGTGCCGGGTCATGGCGCGGGCGAACCGATCGGCATCCTGACGCGTGTTGATGCGACCTTTTCTTCTGGTTGCCAGCTGATGATCAACGCGATCCGTAAAAGCATGCCGTTCTAA	0.605914	50.4329	0.277683	0.687656	0	0.903211	59.3074	0.377335	0.687656	0	0.492109
NC_007946.1_cds_WP_001363061.1_3700	MPGKQMLCCILISIISEGDMKIFISLFLFIISTNSFADDITHAGVVRIEGLITEKTCIISDESKNFTVNMPDVPSSSVRSAGDVTEKVYFSITLTRCGSDVGNAYIKFTGNTVSEDASLYKLEDGSVEGLALTIFDKNKGSISNDVKSMGFSLTSSVDNILHFFAAYKALKNNVQPGDANASVSFIVTYD	190	ATGCCGGGTAAACAGATGCTGTGCTGTATTCTGATTAGCATTATTTCTGAAGGCGATATGAAAATTTTCATTTCGCTGTTTCTGTTCATTATTAGCACCAACAGCTTCGCCGATGATATCACCCATGCCGGCGTGGTGCGTATTGAAGGTCTGATTACCGAAAAAACCTGCATCATTAGCGATGAAAGCAAAAACTTCACCGTCAACATGCCGGATGTGCCGAGCAGCAGCGTGCGTAGCGCCGGCGACGTTACGGAAAAAGTCTATTTCAGCATTACGCTGACCCGTTGCGGCTCTGATGTCGGCAACGCCTATATCAAATTCACCGGTAACACCGTGAGCGAAGACGCCAGCCTGTACAAACTGGAAGATGGCAGCGTTGAAGGCCTGGCGCTGACCATCTTCGATAAAAACAAAGGTAGCATCAGCAACGATGTGAAATCTATGGGCTTCTCTCTGACCAGCTCTGTAGATAACATCCTGCACTTTTTCGCAGCGTATAAAGCGCTGAAAAACAACGTGCAGCCGGGTGATGCGAACGCGTCGGTTAGCTTCATTGTCACCTATGATTAA	0.606764	36.4747	0.24407	0.687656	1	0.90563	48.1675	0.365609	0.687656	0	0.501868
NC_007946.1_cds_WP_001297991.1_3798	MGLSLLLLALVLFGASQGALKISFDALFDEEYRDIWLNIRLPRVLLAVLVGAALATAGVIMQGLFRNPMADPGLLGVSSGSALMVGVAIVLPFSFPVVLVLYEQMVFAIAGSLVVCTIIFLITQRHRDGSMMQLLLAGIAINALCGAAIGILSYIGDEQQLRQLTLWMMGNLGQAQWPTLLVASSFILPAIIATTCLAGTLNLLQLGDEEAHYLGVNVKRKRQQLLLVSSLLVGAAVSVSGIIGFIGLVIPHLIRMTTGANHRWLIPCSALAGACLLLMADTLARTLVQPAEMPVGLLTSLLGGPYFMWLILRNRRIT	318	ATGGGTTTATCTCTGTTACTGTTAGCGCTGGTACTGTTTGGCGCGTCTCAGGGCGCGCTGAAAATCAGCTTTGATGCGCTGTTTGATGAAGAGTATCGTGATATTTGGCTCAACATCCGTCTGCCGCGTGTGCTGCTGGCGGTGCTGGTCGGTGCGGCGCTGGCGACCGCGGGCGTCATCATGCAGGGGCTGTTCCGCAACCCGATGGCTGATCCGGGTCTGCTGGGCGTCAGCAGCGGTAGCGCGCTGATGGTCGGCGTGGCGATCGTGCTGCCGTTCAGCTTCCCGGTGGTGCTGGTGCTGTATGAACAGATGGTTTTTGCGATCGCCGGCAGCCTGGTGGTGTGCACCATCATCTTCCTGATCACCCAGCGTCATCGTGATGGTTCTATGATGCAGCTGCTGCTGGCGGGCATTGCCATCAACGCGCTGTGCGGTGCGGCCATCGGCATCCTCAGCTACATCGGTGATGAACAGCAGCTGCGTCAGCTGACGCTGTGGATGATGGGTAACCTGGGTCAGGCGCAGTGGCCGACCCTGCTGGTGGCCTCTTCTTTCATCCTGCCGGCGATCATCGCCACCACCTGCCTGGCGGGTACCCTGAACCTGCTGCAGCTGGGTGATGAAGAAGCTCATTATCTGGGTGTCAATGTGAAACGTAAACGTCAGCAGCTGCTGCTGGTCAGCTCTCTGCTGGTGGGTGCCGCGGTGTCTGTGTCTGGTATCATCGGTTTTATCGGTCTGGTGATCCCGCATCTGATCCGTATGACGACCGGCGCGAACCATCGTTGGCTGATCCCGTGCTCGGCGCTGGCGGGTGCGTGCCTGCTGCTGATGGCGGATACGCTGGCGCGTACTCTGGTTCAGCCGGCGGAAATGCCGGTGGGTTTACTGACCTCATTACTGGGTGGTCCGTATTTTATGTGGCTGATCCTGCGTAACCGTCGTATTACCTAA	0.597273	52.8736	0.282638	0.687656	0	0.878622	59.3521	0.363863	0.687656	0	0.504671
NC_007946.1_cds_WP_001555777.1_4721	MMRQSVQTVLPESTGNNTLSLRDSVCRDLFQLFSSPHSPLPILLVSGMPEWQGHNQSDKLLQSWYCRQLRSALLFHEPRIAALQVNLKEAYCHELAISLEMMLYHDDEPLTFDLVWQKGNWHRTMPQ	127	ATGATGCGTCAATCTGTACAGACCGTACTGCCGGAAAGCACCGGCAACAACACGTTAAGCCTGCGCGACAGCGTGTGCCGCGATCTGTTCCAGCTGTTCAGCAGCCCGCATAGCCCGCTGCCGATCCTGCTGGTGAGCGGCATGCCGGAATGGCAGGGTCATAATCAGAGCGATAAACTGCTGCAGAGCTGGTATTGCCGTCAGCTGCGCAGCGCGCTGCTGTTCCATGAACCGCGTATCGCCGCGCTGCAGGTGAATCTGAAAGAAGCCTACTGCCACGAACTGGCGATCTCGCTGGAAATGATGCTGTACCACGACGACGAACCGCTGACGTTTGACCTGGTATGGCAGAAAGGCAACTGGCACCGTACGATGCCGCAGTAA	0.58764	49.2188	0.255203	0.687656	0	0.890409	58.0729	0.378899	0.687656	0	0.493796
NC_008253.1_cds_265	MSIKLRGGTWHCDFVAPDGSRVRRSLETSDKRQAQE	36	ATGAGCATCAAACTGCGTGGCGGCACCTGGCACTGTGACTTTGTGGCGCCGGATGGCAGCCGCGTGCGTCGTAGCCTGGAAACCAGCGACAAACGTCAGGCGCAGGAATAA	0.51661	50	0.276338	0.686545	0	0.94586	60.3604	0.374017	0.687656	0	0.488937
NC_008253.1_cds_827	MISPAALEKYGKEIGFHPVGTGPYELDTWNQTDFVKVKKFVGYWQPGLPKLDSITWRPVADNNTRAAMLQTGEAQFAFPIPYEQAALLEKNKNIELMASPSIMQRYISMNVTQKPFDNPKVREALNYAINRPALVKVAFAGYATPATGVVPPSIAYAQSYKPWPYDPVKARELLKKAGYPNGFSTTLWSSHNHSTAQKVLQFTQQQLAQVGIKAQVTAMDAGQRAAEVEGKGQKESGVRMFYTGWSASTGEADWALSPLFASQNWPPTLFNTAFYSNKQVDDFLAQALKTNDPAEKTRLYKAAQDIIWQESPWIPLVVEKLVSAHSKNLTGFWIMPDTGFSFEDADLQ	348	ATGATTTCACCGGCAGCACTGGAAAAATATGGCAAAGAAATCGGCTTCCATCCGGTCGGCACCGGTCCGTATGAGCTGGATACCTGGAACCAGACTGATTTTGTCAAAGTAAAAAAATTTGTCGGCTATTGGCAGCCGGGTCTGCCGAAACTGGATTCGATCACCTGGCGTCCGGTGGCGGACAACAACACCCGTGCGGCGATGCTGCAGACCGGTGAAGCGCAGTTTGCCTTCCCGATTCCGTATGAACAGGCGGCGCTGCTGGAAAAAAACAAAAACATCGAACTGATGGCGTCTCCGTCGATCATGCAGCGTTATATCAGCATGAACGTGACCCAGAAACCGTTCGACAACCCGAAAGTGCGTGAAGCGCTGAACTACGCCATCAACCGTCCGGCGCTGGTGAAAGTCGCGTTTGCGGGCTATGCCACGCCGGCGACCGGCGTGGTGCCGCCGTCTATCGCGTATGCGCAGAGCTATAAACCGTGGCCGTATGATCCGGTTAAAGCGCGTGAACTGCTGAAAAAAGCGGGTTATCCGAACGGTTTCTCTACCACCCTGTGGTCTTCTCATAACCATTCTACCGCGCAGAAAGTGCTGCAGTTCACCCAGCAGCAGCTGGCGCAGGTCGGTATCAAAGCGCAGGTGACCGCGATGGATGCCGGTCAGCGTGCGGCGGAAGTCGAAGGCAAAGGCCAGAAAGAATCGGGTGTGCGTATGTTCTACACCGGCTGGAGCGCGTCTACCGGTGAAGCGGATTGGGCCCTGTCTCCGCTGTTTGCGTCTCAGAACTGGCCGCCGACGCTGTTCAACACCGCGTTCTACAGCAACAAACAGGTGGATGATTTCCTGGCGCAGGCGCTGAAAACCAACGATCCGGCCGAAAAAACCCGTCTGTATAAAGCGGCGCAGGATATCATCTGGCAGGAAAGCCCGTGGATCCCGCTGGTGGTGGAAAAACTGGTTTCGGCGCATTCGAAAAACCTGACGGGTTTCTGGATCATGCCGGATACGGGTTTCTCGTTCGAGGATGCGGATCTGCAATAA	0.75148	53.4862	0.323662	0.687656	0	0.905487	55.8739	0.36592	0.687656	0	0.579733
NC_008253.1_cds_WP_000972263.1_1725	MMHRLNLNGYEPDRHHEAAVAFCIHAGTDELTSPVHQHRKGQLILALHGAITCTVENALWMVPPQYAVWIPGGVKHSNQVTANAELCFLFIEPSAVTMPTTCCTLKISPLCRELILTLANRTTTQRAEPMTRRLIQVLFDELPQQPQQQLHLPVSSHPKIRTMVEMMAKEPVEWGSLGQWAGFFAMSERNLARLIVKETGLSFRQWRQQLQLIMALQGLVKGDTVQKVAHTLGYDSTTAFITMFKKGLGQTPGRYIAGLTTVSPQSAKPDPRQ	273	ATGATGCATCGTCTGAACCTGAACGGTTATGAACCGGATCGTCATCATGAAGCGGCGGTGGCCTTTTGCATTCATGCGGGCACCGATGAACTGACCTCGCCGGTTCATCAGCATCGTAAAGGTCAGCTGATCCTGGCGCTGCATGGTGCGATCACCTGCACCGTTGAAAATGCGCTGTGGATGGTTCCGCCGCAGTATGCGGTCTGGATTCCGGGCGGCGTGAAACATAGCAATCAGGTGACCGCCAATGCGGAACTGTGCTTCCTGTTCATCGAACCGAGCGCGGTGACGATGCCGACCACCTGCTGCACCCTGAAAATCTCGCCGCTGTGCCGTGAGCTGATCCTGACCCTGGCGAACCGTACCACCACCCAGCGTGCGGAACCGATGACCCGTCGTCTGATCCAGGTGCTGTTTGACGAACTGCCGCAGCAGCCGCAGCAGCAGCTGCATCTGCCGGTGAGCTCGCATCCGAAAATCCGCACCATGGTGGAAATGATGGCGAAAGAACCGGTTGAATGGGGCAGCCTGGGGCAGTGGGCGGGCTTTTTTGCGATGTCTGAGCGTAACCTGGCGCGTCTGATCGTGAAAGAAACCGGTCTGTCTTTCCGTCAGTGGCGTCAGCAGCTGCAGCTGATCATGGCGCTGCAGGGTCTGGTGAAAGGTGACACCGTCCAGAAAGTGGCGCATACCCTGGGCTATGATTCGACTACCGCGTTTATCACGATGTTCAAAAAAGGTCTGGGTCAGACGCCGGGTCGTTATATCGCGGGTCTGACGACGGTATCTCCGCAGTCTGCAAAACCGGATCCGCGTCAGTAA	0.59526	49.8783	0.24838	0.687656	0	0.916953	57.9075	0.357244	0.687656	0	0.530307
NC_008253.1_cds_WP_000525373.1_2297	MGMIGYFAEIDSEKINQLLESTKKPLMDNIHDTLSGLRRLDIDKRWDFLHFGLTGTSAFDPAKNDPLSRAVLGEHSLEDGIDGFLGLTWNQELAATIDRLESLDRSELRKQFSIKRLNEMEIYPGVTFSEELEGQLFASIMLDMEKLISAYRRMLRQGNHALTVIVG	167	ATGGGTATGATCGGTTATTTTGCGGAAATTGACTCTGAAAAAATCAATCAGCTGCTGGAAAGCACCAAAAAACCGCTGATGGACAACATCCACGACACGCTGAGCGGCCTGCGTCGTCTGGACATCGATAAACGCTGGGATTTTCTGCATTTTGGTCTGACGGGCACCAGCGCGTTTGACCCGGCGAAAAACGATCCGCTGAGCCGCGCGGTGCTGGGCGAGCATAGCCTGGAAGATGGCATCGACGGCTTCCTGGGGCTGACCTGGAACCAGGAACTGGCGGCCACCATCGATCGTCTGGAAAGCCTGGATCGTAGCGAACTGCGTAAGCAGTTTAGCATCAAACGCCTGAACGAAATGGAAATCTACCCGGGTGTGACCTTTTCGGAAGAACTGGAAGGTCAGCTGTTTGCGAGCATCATGCTGGATATGGAAAAACTGATCAGCGCCTATCGTCGTATGCTGCGTCAGGGTAATCATGCACTGACCGTCATCGTGGGCTAA	0.601254	45.4365	0.211943	0.687656	0	0.913019	53.373	0.411877	0.687656	0	0.479866
NC_008253.1_cds_WP_000903097.1_2399	MLHPRARTMLLLSLPAVAIGIASSLILIMVMKIASVLQNLLWQRLPGTLGIAQDSPLWIIGVLTLTGIAVGLVIRFSQGHAGPDPACEPLIGAPVPPSALPGLIVALILGLAGGVSLGPEHPIITVNIALAVAIGARLLPRVNRMEWTILASAGTIGALFGTPVAAALIFSQTLNGSNEVPLWDRLFAPLMAAAAGALTTGLFFHPHFSLPIAHYGQMEMTDILSGAIVAAIAIAAGMVAVWCLPRLHAMMHQMKNPVFVLGIGGLILGILGVIGGPVSLFKGLDEMQQMVANQAFSTSGYFLLAVIKLAALVVAAASGFRGGRIFPAVFVGVALGLMLHEHVPAVPAAITVSCAILGIVLVVTRDGWLSLFMAAVVVPNTTLLPLLCIVMLPAWLLLAGKPMMMVNRQKQQPPHDNV	418	ATGCTGCATCCGCGTGCGCGTACGATGCTGCTGCTGTCACTGCCGGCGGTTGCGATCGGTATTGCCAGCTCGCTGATTCTGATTATGGTGATGAAGATTGCCTCAGTGCTGCAGAATCTGCTGTGGCAGCGTCTGCCGGGCACCCTGGGTATCGCGCAGGATAGTCCGCTGTGGATTATCGGCGTACTGACGCTGACCGGCATCGCCGTCGGTCTGGTGATTCGTTTCAGTCAGGGTCATGCCGGCCCGGATCCGGCCTGCGAACCGCTGATCGGTGCACCGGTTCCGCCGTCTGCGCTGCCGGGTCTGATTGTGGCGCTGATCCTCGGTCTGGCGGGTGGTGTTAGCCTGGGTCCGGAACATCCGATCATCACCGTCAACATCGCGCTGGCGGTGGCGATCGGTGCGCGTCTGCTGCCGCGTGTGAACCGTATGGAATGGACCATCCTGGCGTCTGCCGGTACCATCGGCGCGCTGTTCGGTACCCCGGTGGCGGCGGCGCTGATCTTCTCTCAGACCCTGAACGGCAGCAACGAAGTGCCGCTGTGGGACCGTCTGTTCGCGCCGCTGATGGCGGCGGCGGCGGGCGCGCTGACCACCGGTCTGTTCTTCCATCCGCATTTCAGCCTGCCGATCGCGCATTACGGCCAGATGGAAATGACCGATATCCTGTCCGGTGCGATCGTGGCGGCGATCGCGATCGCGGCGGGTATGGTGGCGGTGTGGTGCCTGCCGCGCCTGCATGCGATGATGCATCAGATGAAAAACCCGGTGTTTGTGCTGGGCATCGGCGGTCTGATCCTGGGTATCCTGGGTGTGATCGGTGGTCCGGTGTCTCTGTTCAAAGGTCTGGATGAAATGCAGCAGATGGTGGCGAACCAGGCGTTTTCTACCTCTGGTTACTTCCTGCTGGCGGTGATCAAACTGGCGGCGCTGGTGGTGGCGGCCGCGTCTGGTTTCCGTGGTGGTCGTATCTTTCCGGCGGTGTTCGTGGGCGTGGCGCTGGGTCTGATGCTGCATGAACATGTCCCGGCGGTGCCGGCGGCCATCACCGTCTCTTGCGCCATCCTGGGTATCGTTCTCGTTGTCACCCGTGATGGTTGGCTGTCTCTGTTCATGGCGGCGGTGGTGGTTCCGAACACGACGCTGCTGCCGCTGCTGTGTATCGTGATGCTGCCGGCGTGGCTGCTGCTGGCGGGTAAACCGATGATGATGGTTAACCGTCAGAAACAGCAACCGCCGCATGATAACGTTTGA	0.596518	53.7788	0.242497	0.687582	0	0.898179	62.2912	0.342604	0.687656	0	0.493154
NC_008253.1_cds_WP_000944215.1_2736	MLRIFIAIIFIFNLSGCGYNDIQTYDEQVNASWSEVLNQYQRRADLIPNLVASIKGYSSHERDVLEAVTLARSQANRASSDLQQTPGDEQKLQTWQQAQAQVSRTLGQLTIISERYPELKAQELYQNLMVQLEGSENRIAVARGRYIKAIEQYNVTIRKFPAVLTAKVMDYTPKKNYLPDDVAAVSKAPTIDFSQNTNAH	200	ATGCTGCGTATTTTTATTGCGATTATTTTTATCTTTAACCTGTCGGGCTGCGGCTATAACGATATTCAGACTTATGATGAACAGGTAAACGCAAGCTGGAGCGAAGTGCTGAATCAGTATCAGCGTCGTGCCGACCTGATTCCGAACCTGGTGGCGTCGATCAAAGGTTATAGCAGCCATGAACGCGATGTGCTGGAAGCGGTGACCCTGGCCCGTAGCCAGGCGAACCGTGCGAGCAGCGATCTGCAGCAGACGCCGGGCGATGAACAGAAACTGCAGACCTGGCAGCAGGCGCAGGCGCAGGTCTCGCGTACGCTGGGTCAGCTGACCATCATCAGCGAACGTTATCCGGAACTGAAAGCGCAGGAACTGTACCAGAACCTGATGGTGCAGCTGGAAGGCAGCGAAAATCGTATTGCGGTGGCGCGTGGTCGTTACATCAAAGCGATCGAACAGTATAACGTGACCATCCGTAAATTCCCGGCGGTGCTGACGGCGAAAGTGATGGACTACACCCCGAAAAAAAACTATCTGCCGGATGATGTGGCGGCAGTGAGCAAAGCGCCGACCATCGATTTCTCTCAGAACACCAATGCACATTAA	0.604824	42.7861	0.246761	0.687656	1	0.932228	53.3997	0.384007	0.687656	0	0.523936
NC_008253.1_cds_WP_001297991.1_3565	MGLSLLLLALVLFGASQGALKISFDALFDEEYRDIWLNIRLPRVLLAVLVGAALATAGVIMQGLFRNPMADPGLLGVSSGSALMVGVAIVLPFSFPVVLVLYEQMVFAIAGSLVVCTIIFLITQRHRDGSMMQLLLAGIAINALCGAAIGILSYIGDEQQLRQLTLWMMGNLGQAQWPTLLVASSFILPAIIATTCLAGTLNLLQLGDEEAHYLGVNVKRKRQQLLLVSSLLVGAAVSVSGIIGFIGLVIPHLIRMTTGANHRWLIPCSALAGACLLLMADTLARTLVQPAEMPVGLLTSLLGGPYFMWLILRNRRIT	318	ATGGGTTTATCTCTGTTACTGTTAGCGCTGGTACTGTTTGGCGCGTCTCAGGGCGCGCTGAAAATCAGCTTTGATGCGCTGTTTGATGAAGAGTATCGTGATATTTGGCTCAACATCCGTCTGCCGCGTGTGCTGCTGGCGGTGCTGGTCGGTGCGGCGCTGGCGACCGCGGGCGTCATCATGCAGGGGCTGTTCCGCAACCCGATGGCTGATCCGGGTCTGCTGGGCGTCAGCAGCGGTAGCGCGCTGATGGTCGGCGTGGCGATCGTGCTGCCGTTCAGCTTCCCGGTGGTGCTGGTGCTGTATGAACAGATGGTTTTTGCGATCGCCGGCAGCCTGGTGGTGTGCACCATCATCTTCCTGATCACCCAGCGTCATCGTGATGGTTCTATGATGCAGCTGCTGCTGGCGGGCATTGCCATCAACGCGCTGTGCGGTGCGGCCATCGGCATCCTCAGCTACATCGGTGATGAACAGCAGCTGCGTCAGCTGACGCTGTGGATGATGGGTAACCTGGGTCAGGCGCAGTGGCCGACCCTGCTGGTGGCCTCTTCTTTCATCCTGCCGGCGATCATCGCCACCACCTGCCTGGCGGGTACCCTGAACCTGCTGCAGCTGGGTGATGAAGAAGCTCATTATCTGGGTGTCAATGTGAAACGTAAACGTCAGCAGCTGCTGCTGGTCAGCTCTCTGCTGGTGGGTGCCGCGGTGTCTGTGTCTGGTATCATCGGTTTTATCGGTCTGGTGATCCCGCATCTGATCCGTATGACGACCGGCGCGAACCATCGTTGGCTGATCCCGTGCTCGGCGCTGGCGGGTGCGTGCCTGCTGCTGATGGCGGATACGCTGGCGCGTACTCTGGTTCAGCCGGCGGAAATGCCGGTGGGTTTACTGACCTCATTACTGGGTGGTCCGTATTTTATGTGGCTGATCCTGCGTAACCGTCGTATTACCTAA	0.596952	52.7691	0.282149	0.687656	0	0.878622	59.3521	0.363863	0.687656	0	0.654078
NC_008253.1_cds_WP_001131383.1_3747	MPLSRRNFIQNAVLGISAAGLSAAPALAKNISSSTAHIISKTSGHADTSTSKSLHIISLDRLEASAKDVMTEAAYAYIAHGAGDEWTYHENRRAFSDYPLLPHRLSGVAAHSIDIRTDLLGHHLEHPLLIAPMGAHMFVHPEGEVIAAAGAEKAGALYESSGASNRSLEDIAKASKGPKWFQLYFNADAGVTRSLLERAKAAGYSAIIITADALGPGTSDAFLSMSSPFPAGATFGNHDPRYGGKGDFFNQKVELTPADIEFVKKITGLPVIVKGILRGEDAVVAIDAGADAIQVSNHGGRQIDGVPSAISQLQEVAARVGHKVPVIFDSGIRRGIDVVRAISLGATAVAVGRPVLYGIAAGGVGGVASVIEHLKTELRTAMLLSGARTLKDLSQGFIRNKETEH	405	ATGCCGTTATCTCGTCGTAACTTTATTCAGAACGCGGTTCTGGGCATCTCTGCGGCGGGTCTTTCTGCGGCGCCGGCGCTGGCGAAAAACATTTCTAGCAGTACCGCGCATATTATCAGCAAAACCTCCGGTCATGCCGACACCAGCACCTCGAAATCGCTGCATATCATCTCGCTGGATCGTCTGGAAGCGTCTGCGAAAGACGTCATGACCGAAGCAGCTTATGCCTATATCGCGCATGGTGCCGGCGATGAATGGACCTATCATGAAAACCGTCGTGCGTTCAGCGATTATCCGCTGCTGCCGCATCGTCTGAGCGGCGTCGCGGCCCACAGCATCGATATCCGTACCGATCTGCTCGGTCATCACCTGGAACATCCGCTGCTGATCGCGCCGATGGGCGCGCACATGTTCGTGCATCCGGAAGGTGAAGTGATTGCGGCGGCGGGCGCGGAGAAAGCGGGCGCGCTGTATGAATCTTCTGGTGCGTCCAACCGTTCGCTGGAAGATATCGCGAAAGCGAGCAAAGGCCCGAAATGGTTCCAGCTGTACTTCAACGCGGATGCGGGTGTGACCCGTTCTCTGCTGGAACGTGCGAAAGCGGCGGGTTACAGCGCCATCATCATCACCGCGGATGCGCTGGGTCCGGGTACCAGCGATGCCTTCCTGTCTATGTCTTCGCCGTTTCCGGCGGGTGCGACCTTCGGTAACCATGATCCGCGTTACGGCGGCAAAGGCGATTTCTTCAACCAGAAAGTGGAACTGACCCCGGCGGATATCGAATTCGTCAAAAAAATCACGGGTCTGCCGGTGATCGTGAAAGGCATCCTGCGTGGCGAAGATGCGGTGGTGGCGATCGATGCCGGCGCGGATGCGATTCAGGTGTCTAACCATGGTGGTCGCCAGATCGATGGCGTGCCGTCTGCGATCTCTCAGCTGCAGGAAGTTGCGGCGCGTGTGGGTCATAAAGTCCCGGTGATCTTCGATTCCGGTATCCGTCGTGGTATCGATGTGGTGCGTGCCATCTCTCTGGGTGCGACTGCAGTTGCGGTAGGCCGTCCGGTTCTGTATGGTATCGCTGCGGGTGGTGTAGGTGGTGTGGCGTCTGTGATCGAACATCTGAAAACCGAGCTGCGTACGGCGATGCTGCTGTCTGGCGCGCGTACGCTGAAAGATCTGTCACAGGGTTTCATCCGTAATAAAGAAACTGAGCACTGA	0.612168	50.6568	0.258639	0.687656	1	0.8746	57.7997	0.343781	0.687656	0	0.507852
NC_008253.1_cds_WP_001059672.1_3964	MNNILGSSINMPCTLFETITLFDDFSADDMQYGDMEEQDFLSLGLSDISAKVDPYRLIKYHFPGPNSTYGAFSVPTSGTKISQSECIDILFAEMKDLAKMFSFFGQYKTLIQDLIDHFRYENGNSFHSQELNLSFHERINKYDYNSPIRVIKECIENDISSTPTIGYRPLLLQKIKTELLSSRLNKFNDFKDNFNGLGISIHDISAQKISLLNFQKYPMGWSATIHFIAQDHFGLDVTDIKNKIYNKYRFFRIWFFLQRHKDFAFKPFFTNFNTIERIENYL	282	ATGAACAACATTCTGGGTAGCAGTATCAACATGCCGTGCACGCTGTTTGAAACGATTACGCTGTTTGACGATTTCTCTGCCGATGATATGCAGTATGGCGATATGGAAGAACAGGATTTCCTGTCTCTGGGCCTGAGCGATATTAGCGCGAAAGTAGATCCGTATCGTCTGATCAAATATCATTTCCCGGGTCCGAATAGCACCTACGGTGCCTTCTCGGTGCCGACCAGCGGCACCAAAATCTCGCAGAGCGAATGCATTGATATCCTGTTCGCCGAAATGAAAGATCTGGCGAAAATGTTCTCGTTCTTCGGTCAGTATAAAACGCTGATCCAGGATCTGATCGACCACTTCCGTTATGAAAACGGCAACAGCTTCCATAGCCAGGAACTGAACCTGTCTTTCCATGAACGTATCAACAAATACGACTACAACTCTCCGATCCGTGTGATCAAAGAATGCATCGAAAACGATATCTCTTCTACCCCGACCATCGGCTATCGTCCGCTGCTGCTGCAGAAAATCAAAACCGAACTGCTGTCTTCGCGCCTGAACAAATTCAACGATTTCAAAGATAACTTCAACGGCCTGGGTATCAGCATCCACGATATCTCTGCGCAGAAAATCAGCCTGCTGAATTTCCAGAAATATCCGATGGGCTGGTCTGCGACCATCCACTTCATCGCGCAGGATCATTTCGGTCTGGACGTGACCGACATTAAAAACAAAATCTACAACAAATACCGTTTTTTTCGTATCTGGTTCTTTCTGCAGCGTCATAAAGATTTCGCTTTCAAACCGTTCTTTACCAACTTCAACACCATCGAACGTATCGAAAATTATCTGTAA	0.605608	32.8622	0.255179	0.687656	1	0.892784	45.8186	0.400413	0.687656	0	0.589186
NC_004431.1_cds_WP_001304864.1_362	MDALSRLLMLNAPQGTIDKNCVLGSDWQLPHGAGELSVIRWHALTQGAAKLEMPTGEIFTLRPGNVVLLPQNSAHRLSHVDNESTCIVCGTIRLQHSARYFLTSLPETLFVAPVNHSVEYNWLREAIPFLQQESRSAMPGVDALCSQICATFFTLAVREWIAQVNTEKNILSLLLHPRLGAVIQQMLEMPGHAWTVESLASIAHMSRASFAQLFRDVSGTTPLAVLTKLRLQIAAQMFSREMLPVVVIAESVGYASESSFHKAFVREFGCTPGEYRERVRQLAP	284	ATGGATGCGCTGTCTCGTCTGCTGATGCTGAACGCGCCGCAGGGCACCATTGATAAAAACTGCGTGCTGGGTTCTGATTGGCAGCTGCCGCACGGTGCGGGTGAACTGAGCGTGATTCGTTGGCATGCGCTGACGCAGGGCGCAGCGAAACTGGAAATGCCGACGGGTGAAATCTTTACCCTGCGTCCGGGCAATGTGGTGCTGCTGCCGCAGAACAGCGCCCATCGTCTGAGCCACGTCGATAACGAAAGCACCTGCATTGTCTGCGGCACCATTCGTCTGCAGCACAGCGCCCGTTACTTCCTGACCAGCCTGCCGGAAACGCTGTTTGTGGCGCCGGTGAACCACAGCGTGGAATACAACTGGCTGCGTGAAGCGATCCCGTTCCTGCAGCAGGAAAGCCGTAGCGCGATGCCGGGTGTGGATGCGCTGTGCTCCCAGATCTGCGCGACCTTCTTCACGCTGGCGGTGCGTGAATGGATCGCGCAGGTGAACACCGAAAAAAATATCCTGTCGCTGCTGCTGCATCCGCGCCTGGGTGCGGTGATCCAGCAGATGCTGGAGATGCCGGGCCATGCGTGGACCGTGGAAAGCCTGGCGTCTATCGCTCATATGAGCCGTGCCAGCTTCGCTCAGCTGTTCCGTGACGTCAGCGGCACCACCCCGCTGGCGGTGCTGACGAAACTGCGTCTGCAGATCGCGGCGCAGATGTTCAGCCGTGAAATGCTGCCGGTGGTGGTGATCGCCGAATCTGTCGGTTATGCCTCTGAAAGCAGCTTTCATAAAGCCTTTGTCCGTGAATTTGGTTGCACCCCGGGTGAGTATCGTGAACGTGTTCGTCAGCTGGCGCCGTAA	0.60033	50.7602	0.255486	0.687656	0	0.916108	59.883	0.353317	0.687656	0	0.499848
NC_004431.1_cds_WP_001298509.1_2148	MPKKAKELSGLVVSRLKSEGMYAVGGVDGLYLRIRNQSRAWVLCVAMGTRINNLGRTVPRRLNMGLGPYPEVSLAEARDKARELRKQIRNGINPLQEKHEQKARQEILARKKKTFAECCEEVLEVKDSEMKNKKHLAQWRSTLETYAYPFIGKKAVSEITKVDLLAILEPIWLTKNETASRLRGRIETVIDYAKAKEYFEGDNPAAWKGMLKPLLPQPSKVQITKHHAALPYNQIGSFMKELRERSGVSPRALEFAILTAARSGEIRGAEWSEIDLEGKTWTIPASRMKATKEHRVPLSDAAVALLKALPRFKGINFVFPATRKGQLSDTALLAVLKRMGYTDLTQHGFRSTFRDWAGETTNYPREVIEHALAHQLANKAEAAYQRGTLWPKRVALMDDWAGYCIS	406	ATGCCAAAGAAAGCGAAAGAATTAAGTGGGCTGGTGGTTAGCCGTCTGAAAAGTGAAGGTATGTATGCGGTCGGCGGCGTCGATGGACTGTATCTGCGTATTCGTAACCAGAGCCGTGCGTGGGTCCTGTGCGTGGCGATGGGTACCCGTATCAATAACCTGGGGCGTACCGTGCCGCGTCGTCTGAACATGGGTCTGGGTCCGTATCCGGAAGTCTCGCTGGCGGAAGCGCGTGATAAAGCGCGTGAACTGCGTAAACAGATCCGTAACGGCATCAACCCGCTGCAGGAAAAACATGAACAGAAAGCGCGTCAGGAAATCCTGGCGCGTAAAAAAAAAACCTTCGCCGAATGCTGCGAAGAAGTGCTGGAAGTGAAAGATTCGGAGATGAAAAACAAAAAACATCTGGCGCAGTGGCGTAGCACGCTGGAAACCTATGCCTATCCGTTCATCGGTAAAAAAGCGGTGTCTGAAATCACCAAAGTGGATCTGCTGGCGATTCTGGAACCGATCTGGCTGACCAAAAACGAAACCGCTTCGCGTCTGCGCGGCCGTATTGAGACCGTGATCGATTATGCCAAAGCCAAAGAGTACTTTGAAGGTGACAACCCGGCAGCCTGGAAAGGTATGCTGAAACCGCTGCTGCCGCAGCCGTCGAAAGTGCAGATCACCAAACACCATGCGGCGCTGCCGTACAACCAGATCGGTTCTTTCATGAAAGAACTGCGTGAACGTAGCGGTGTGTCTCCGCGTGCGCTGGAATTTGCGATCCTGACCGCGGCGCGTTCTGGTGAAATTCGTGGTGCGGAATGGAGCGAAATCGATCTGGAAGGTAAAACTTGGACGATCCCGGCGTCTCGTATGAAAGCGACCAAAGAACATCGTGTGCCGCTGTCTGATGCGGCGGTTGCGCTGCTGAAAGCGCTGCCGCGTTTCAAAGGCATCAACTTCGTGTTCCCGGCGACCCGTAAAGGTCAGCTGTCGGATACGGCGCTGCTGGCGGTGCTGAAACGTATGGGTTACACCGATCTGACTCAGCACGGTTTCCGTTCTACCTTTCGTGATTGGGCAGGTGAAACCACTAACTATCCGCGTGAAGTGATCGAACATGCGCTGGCGCATCAGCTGGCGAATAAAGCGGAAGCGGCGTATCAGCGTGGTACGCTGTGGCCGAAACGTGTGGCGCTGATGGATGATTGGGCAGGTTACTGCATCAGCTAA	0.603858	48.7305	0.261706	0.687579	0	0.899825	54.3817	0.391633	0.687656	0	0.488372
NC_004431.1_cds_WP_000147369.1_2354	MTGNIHQNYNARDVINAPEVKTAILQRSLFRQDNETIQKWLLNHFYRWLISDFPMVQQINSLAEYSLFNKNDDVIPEWLVSKFNTASVSTATLYYIETDHQQILTKERELVEFLSRKCGTRLESKLQRITCYVAFRMREEEHEKMLQRREKGWQPSEQNTVKSILDVPDGKIVEFDASHSNFRREMAYESWHMQHCVGQFDDRKNLTGGYGEYYANQIEQHKLRLFSLRDNNNIPHVTIALNVVGDSLEIDQIKGKQNRHPVKKYADDVLSLLQLLSPQAVRHSDCEGMGIVYENTPEYQGWKYVTEVYETSFLLSVLHNNFHLLEHFTNPSVELQWLLLHSAPDKLHYLNAIDPIVATSAEMLFPGAEWHPQFAGQNISNISFEIESLTLQTSHYLPLSEVEK	404	ATGACGGGAAATATTCATCAGAACTATAACGCCCGTGATGTTATCAACGCGCCAGAAGTAAAAACCGCGATTCTGCAGCGTAGCCTGTTCCGTCAGGATAACGAAACCATTCAGAAATGGCTGCTGAACCATTTCTATCGTTGGCTGATCAGCGATTTCCCGATGGTTCAGCAGATTAACTCGCTGGCGGAATATAGCCTGTTCAACAAAAACGACGATGTGATTCCGGAATGGCTGGTGTCGAAATTCAACACCGCCAGCGTCTCTACCGCAACCCTGTACTATATCGAAACCGATCATCAGCAGATCCTGACGAAAGAGCGTGAGCTGGTGGAATTCCTGTCGCGTAAATGCGGCACCCGTCTGGAAAGCAAACTGCAGCGTATCACCTGCTACGTGGCGTTCCGTATGCGTGAAGAAGAACATGAAAAAATGCTGCAGCGTCGTGAGAAAGGTTGGCAGCCGTCGGAACAGAACACCGTTAAATCTATCCTGGATGTTCCGGATGGTAAAATCGTGGAATTTGATGCGTCTCATAGCAACTTCCGTCGTGAGATGGCGTATGAATCTTGGCACATGCAGCACTGCGTTGGTCAGTTCGATGATCGTAAAAACCTGACCGGTGGTTACGGTGAATACTACGCGAATCAGATTGAACAGCATAAACTGCGTCTGTTCTCGCTGCGTGATAACAACAACATCCCGCATGTGACCATCGCGCTGAACGTGGTGGGTGATTCTCTGGAAATCGATCAGATCAAAGGTAAACAGAACCGTCATCCGGTTAAAAAATATGCCGATGATGTTCTGTCGCTGCTGCAGCTGCTGTCTCCGCAGGCGGTGCGTCACTCTGATTGCGAAGGTATGGGTATCGTCTACGAAAACACCCCGGAATACCAGGGCTGGAAATACGTGACCGAAGTGTATGAAACCTCTTTTCTGCTGTCGGTGCTGCATAACAACTTCCATCTGCTGGAACATTTCACGAATCCGTCTGTGGAACTGCAGTGGCTGCTGCTGCATTCTGCGCCGGATAAACTGCATTATCTGAATGCGATTGATCCGATCGTTGCTACCTCTGCGGAGATGCTGTTCCCGGGTGCGGAATGGCATCCGCAGTTCGCGGGTCAGAACATCAGCAACATCTCGTTTGAAATCGAAAGCCTGACGCTGCAGACGTCACATTATTTACCGTTATCTGAAGTTGAAAAATAA	0.599875	37.6955	0.249134	0.687656	2	0.887507	49.2181	0.376146	0.687656	0	0.496952
NC_004431.1_cds_WP_001276486.1_3085	MSASLRNQQGFSLPEVMLAMVLMVMIVTALSGFQRTLMNSLASRNQYQQLWRHGWQQTQLRAISPPANWQVNRMQTSQAGCVSISVTLVSPGGREGEMTRLHCPNRQ	107	ATGAGCGCATCACTGCGTAATCAGCAGGGCTTTTCACTGCCGGAAGTGATGCTGGCGATGGTGCTGATGGTGATGATTGTCACGGCGCTGAGCGGTTTCCAGCGTACGCTGATGAACAGCCTGGCCTCGCGTAACCAGTATCAGCAGCTGTGGCGTCATGGCTGGCAGCAGACCCAGCTGCGTGCGATCAGCCCGCCGGCGAACTGGCAGGTGAACCGTATGCAGACCAGCCAGGCGGGCTGCGTCAGCATCAGCGTGACCCTGGTCTCACCGGGTGGTCGCGAAGGCGAAATGACCCGCCTGCATTGCCCGAACCGTCAGTAA	0.590209	54.6296	0.233489	0.687367	0	0.920963	61.4198	0.361747	0.687656	0	0.500117
NC_004431.1_cds_WP_001314204.1_3791	MPGKQMLCCILISIISEGDMKIFISLFLFIISTNSFADDITHAGVVRIEGLITEKTCIISDESKNFTVNMPDVPSSSVRSAGDVTEKVYFSITLTRCGSDVGNAYIKFTGNTVSEDASLYKLEDGSVEGLALTIFDKNKGSISNDVKSMVFSLTSSVDNILHFFAAYKALKNNVQPGDANASVSFIVTYD	190	ATGCCGGGTAAACAGATGCTGTGCTGTATTCTGATTAGCATTATTTCTGAAGGCGATATGAAAATTTTCATTTCGCTGTTTCTGTTCATTATTAGCACCAACAGCTTCGCCGATGATATCACCCATGCCGGCGTGGTGCGTATTGAAGGTCTGATTACCGAAAAAACCTGCATCATTAGCGATGAAAGCAAAAACTTCACCGTCAACATGCCGGATGTGCCGAGCAGCAGCGTGCGTAGCGCCGGCGACGTTACGGAAAAAGTCTATTTCAGCATTACGCTGACCCGTTGCGGCTCTGATGTCGGCAACGCCTATATCAAATTCACCGGTAACACCGTGAGCGAAGACGCCAGCCTGTACAAACTGGAAGATGGCAGCGTTGAAGGCCTGGCGCTGACCATCTTCGATAAAAACAAAGGTAGCATCAGCAACGATGTGAAATCTATGGTGTTCTCTCTGACCAGCTCTGTAGATAACATCCTGCACTTTTTCGCGGCGTATAAAGCGCTGAAAAACAACGTGCAGCCGGGTGATGCCAACGCGTCGGTTAGCTTCATTGTCACCTATGATTAA	0.60606	36.3002	0.243157	0.687656	1	0.906733	48.1675	0.363006	0.687656	0	0.502827
NC_002695.2_cds_NP_308051.1_21	MKKYIIPFVATTLMFSATTFAKDVDQGTLTIRGEVVDTTCYFVNGDSTTDIVVEDVVTSAMNQLINNEIYTLKTGSTSHDLEIQCDGNTAPSIEVLASEFDANNFTLNKGTAENIGFAIFLDDGTLTRMRPGLKTPLKDNGSGQYFLNLNAQYARTSGNPVTKGSVESTVTIKISAD	177	ATGAAAAAATATATCATTCCGTTTGTTGCCACCACGCTGATGTTTTCTGCAACCACCTTTGCGAAAGATGTCGATCAGGGCACGCTGACCATTCGTGGCGAAGTCGTTGATACGACCTGCTATTTCGTCAACGGCGACAGCACCACGGATATCGTGGTGGAAGATGTGGTGACCAGCGCAATGAACCAGCTGATCAACAACGAAATCTACACCCTGAAAACCGGTAGCACCAGCCACGATCTGGAAATTCAGTGCGACGGCAATACCGCGCCGAGCATCGAAGTGCTGGCGAGCGAATTTGACGCCAACAACTTTACGCTGAATAAAGGCACCGCGGAAAACATCGGCTTTGCCATCTTCCTGGATGATGGTACCCTGACCCGTATGCGTCCGGGCCTGAAAACGCCGCTGAAAGATAACGGCAGCGGTCAGTATTTCCTGAACCTGAACGCGCAGTATGCGCGCACCTCTGGCAACCCGGTGACCAAAGGCTCTGTGGAATCTACCGTGACCATCAAAATCTCTGCCGACTAA	0.607139	39.1386	0.294019	0.687656	0	0.907905	52.4345	0.391954	0.687656	0	0.490707
NC_002695.2_cds_NP_308629.1_574	MELKKLMEHISIIPDYRQAWKVEHKLSDILLLTICAVISGAEGWEDIEDLGETHLNFLKQYGDFENGIPVHDTIARVVSCISPAKFHECFINWMRDCHSSDDKDVIAIDGKTLRHSYDKSRRRRAIHVISAFSTMHSLVIGQIKTDEKSNEITAIPELLNMLDIKGKIITTDAMGCQKDIAEKIQKQGGDYLFAVKGNQGRLNKAFEEKFPLKELNNPEHDSYAMSEKSHGREEIRLHIVCDVPDELIDFTFEWKGLKKLCVAVSFRSIIAEQKKESEMTVRYYISSADLTAEKFATAIRNHWHVENKLHWRLDVVVNEDDCKIRRGNAAELFSGIRHIAINILTNDKVFKAGLRRKMRKAAMDRNYLASVFAGSGLS	378	ATGGAACTGAAAAAACTGATGGAACATATCTCCATCATTCCGGATTATCGTCAGGCGTGGAAAGTAGAACATAAACTGTCAGATATTCTGCTGTTAACGATCTGCGCGGTCATTAGCGGCGCGGAAGGCTGGGAAGATATTGAAGATCTGGGTGAAACCCATCTGAACTTCCTGAAACAGTATGGTGATTTCGAAAACGGTATCCCGGTGCATGACACCATTGCGCGTGTGGTGAGCTGCATCAGCCCGGCGAAATTTCATGAATGCTTCATCAACTGGATGCGTGACTGCCATTCTTCCGATGACAAAGATGTTATCGCGATCGATGGCAAAACCCTGCGTCACAGCTACGACAAAAGCCGTCGTCGTCGTGCGATTCATGTTATCTCTGCGTTCTCCACCATGCACTCGCTGGTGATCGGCCAGATCAAAACCGATGAAAAAAGCAACGAAATTACCGCGATTCCGGAACTGCTGAACATGCTGGATATCAAAGGCAAAATCATCACCACCGATGCGATGGGCTGCCAGAAAGATATCGCGGAAAAAATCCAGAAACAGGGTGGTGATTACCTGTTTGCGGTTAAAGGTAACCAGGGTCGTCTGAACAAAGCGTTCGAAGAAAAGTTCCCGCTGAAAGAACTGAACAACCCGGAACACGACAGCTACGCGATGTCTGAAAAAAGCCACGGTCGTGAAGAAATCCGTCTGCATATCGTTTGCGATGTGCCGGATGAACTGATCGACTTTACCTTCGAATGGAAAGGTCTGAAAAAACTGTGTGTTGCGGTGTCTTTTCGTTCTATCATCGCGGAACAGAAAAAAGAAAGCGAAATGACCGTGCGTTACTACATCTCCTCGGCGGATCTGACCGCGGAAAAATTCGCGACCGCGATCCGTAACCATTGGCATGTGGAAAATAAACTGCATTGGCGTCTGGATGTCGTCGTCAACGAAGATGATTGCAAAATCCGTCGTGGTAACGCGGCGGAGCTGTTCTCTGGTATCCGTCACATCGCGATCAACATCCTGACCAACGATAAAGTTTTCAAAGCCGGTCTGCGTCGTAAAATGCGTAAAGCGGCGATGGATCGTAATTATCTGGCGTCTGTTTTCGCGGGTAGCGGTCTGTCATAA	0.60209	41.4248	0.273095	0.687539	0	0.90054	48.3729	0.386069	0.687656	0	0.489837
NC_002695.2_cds_NP_308713.1_659	MNKEEQYLLFALSAPMEILNQGCKPAHDSPKMYTGIKEFDLSSSWGINNRDDLIQTIYQMTDDGHANDLAGLYLTWHRSSPEEWKALIAGGSERGLIYTQFVAQTAMCCGEGGIKAWDYVRMGFLSRVGVLNKWLTEDESLWLQSRVYERAHHYYHSWMHYFSAYSLGRLYWQSSQCEDNASLREALTLYKYDSAGSRMFEELAAGSDRFYATLPWQPLTVQPECPVTLKDVSDL	235	ATGAACAAAGAAGAACAGTATCTGCTGTTTGCGCTGTCAGCGCCGATGGAAATTCTGAACCAGGGTTGCAAACCGGCGCATGATTCGCCGAAAATGTATACCGGCATTAAAGAATTCGATCTGAGCAGCTCCTGGGGCATTAACAACCGTGATGATCTGATCCAGACCATCTATCAGATGACCGACGACGGTCATGCGAACGACCTGGCGGGTCTGTATCTGACCTGGCATCGTAGCAGCCCGGAAGAATGGAAAGCGCTGATCGCGGGCGGCAGCGAACGTGGTCTGATCTATACCCAGTTCGTCGCGCAGACGGCGATGTGCTGCGGTGAAGGTGGTATCAAAGCGTGGGACTATGTGCGTATGGGCTTCCTGAGCCGTGTGGGCGTGCTGAACAAATGGCTGACCGAAGACGAATCGCTGTGGCTGCAGTCTCGTGTGTATGAACGCGCGCACCATTATTACCACTCTTGGATGCACTACTTCTCTGCGTATTCTCTGGGTCGTCTGTATTGGCAGTCGTCTCAGTGCGAAGACAACGCGTCGCTGCGTGAAGCGCTGACGCTGTATAAATACGATTCTGCGGGCAGCCGTATGTTCGAAGAACTGGCGGCAGGTAGCGACCGTTTCTATGCCACCCTGCCGTGGCAGCCGCTGACGGTGCAGCCGGAATGCCCGGTGACTCTGAAAGATGTGTCAGATCTGTAA	0.592532	47.8814	0.247141	0.687656	0	0.903966	54.8023	0.369166	0.687656	0	0.492835
NC_002695.2_cds_NP_308841.1_779	MKKSVIAGVFIALSFTTCSAIANSLALSLANDDAGKFQPILNDIYGNKHENRDDYSQGLFLGYSHDISDSSQLSLHIAQDIYSPSGSNKRHNTAVTGDRAFSAYTHTGIEWNSLANDWIRYRLGTDIGVVGPDAGGQKVQNKAHEIIGAEKYHAWDDQIENRYGYTVKGMLSMTPSMDILGANVGLYPEVSAVTGNLFQYVAYGATIAIGNDKTFNSDNGFGLLAPRGLMHMSDTSGFKYKIFAGMERRDVNRNYTLEGKTIQTKQTTVSLNKTVDEYQVGATIGYAPVAFTLAFNKVTSEFKTGDDYSFINGAITFFF	319	ATGAAAAAATCTGTGATTGCAGGCGTTTTTATTGCGCTGTCTTTTACGACCTGCTCTGCGATTGCCAACTCGCTGGCGCTGTCTCTGGCGAACGATGATGCGGGCAAATTCCAGCCGATCCTGAACGATATCTATGGCAACAAACATGAGAATCGTGATGATTATAGCCAGGGCCTGTTCCTCGGTTATAGCCATGATATTAGCGATAGCAGCCAGCTGTCGCTGCATATTGCGCAGGATATCTATTCACCGAGTGGTAGCAACAAACGTCATAACACCGCGGTGACCGGTGATCGTGCGTTCAGCGCCTACACCCATACCGGTATCGAATGGAACAGTCTGGCGAACGACTGGATCCGTTATCGTCTGGGTACCGATATCGGTGTGGTGGGCCCGGATGCGGGTGGTCAGAAAGTGCAGAACAAAGCGCATGAAATCATCGGCGCGGAAAAATACCACGCGTGGGATGATCAGATCGAGAACCGTTATGGCTATACCGTGAAAGGCATGCTGTCTATGACCCCGTCTATGGACATCCTGGGGGCGAACGTGGGTCTGTATCCGGAAGTGTCTGCGGTGACCGGCAACCTGTTCCAGTATGTGGCGTATGGTGCAACTATCGCGATCGGTAACGATAAAACCTTCAACAGCGATAACGGCTTCGGTCTGCTGGCGCCGCGTGGTCTGATGCACATGTCTGACACCAGCGGTTTCAAATATAAAATCTTCGCGGGTATGGAACGTCGTGATGTCAACCGTAACTATACCCTGGAAGGCAAAACCATCCAGACCAAACAGACGACCGTGAGCCTGAACAAAACCGTGGATGAATATCAGGTGGGTGCGACCATCGGTTATGCGCCGGTTGCGTTTACCCTCGCGTTCAATAAAGTGACCTCTGAATTCAAAACCGGCGATGATTATTCGTTCATCAATGGCGCGATCACCTTCTTCTTCTAA	0.604106	39.375	0.274193	0.687656	0	0.896296	51.3542	0.358467	0.687656	0	0.491613
NC_002695.2_cds_NP_309420.1_1317	MELQDWRKEPRKNYSNEFKLRMVELASQPGASVARIAREHDINDNLLFKWLRLWQNEGRISRRLQVTTSSDTGVELLPVEITPDEQKEPVAAIAPSLSTSTQTSVSAGSCKVEFRHGNMTLENPSPELLTLLIRELTGRGR	141	ATGGAACTGCAGGATTGGCGTAAAGAACCGCGTAAAAACTACAGCAATGAATTTAAGCTGCGCATGGTGGAGCTGGCGTCGCAGCCGGGCGCGAGCGTCGCGCGTATTGCGCGTGAACACGATATCAACGACAACCTGCTGTTTAAATGGCTGCGTCTGTGGCAGAATGAAGGCCGTATCAGCCGTCGTCTGCAGGTGACCACCAGCAGCGATACCGGCGTGGAACTGCTGCCGGTGGAAATCACGCCGGATGAACAGAAAGAACCGGTGGCGGCGATCGCGCCGAGCCTGAGCACCAGCACCCAGACCAGCGTGAGCGCCGGCAGCTGCAAAGTGGAATTCCGTCACGGTAACATGACCCTGGAAAACCCGTCTCCGGAACTGCTGACGCTGCTGATCCGTGAACTGACGGGTCGTGGTCGCTAA	0.604098	51.4085	0.277758	0.687656	0	0.933365	58.6854	0.396346	0.687656	0	0.503037
NC_002695.2_cds_NP_309558.1_1450	MKKKYELVVKGINNYPDKITVTVALEIGGYPSLLLPDVAISLDRTEGATLEFYEAEAKKQAKQFFMDVAAGLCEGDGPLPEKRPVILEAQDVLITYRGKLPGIITGSLKTPPLA	114	ATGAAAAAGAAATATGAACTGGTGGTAAAAGGCATTAACAACTACCCGGACAAAATCACCGTAACCGTGGCGCTGGAAATCGGCGGTTATCCGTCGCTGCTGCTGCCGGATGTGGCGATCTCGCTGGATCGTACCGAAGGCGCAACCCTGGAATTTTATGAAGCGGAAGCAAAAAAACAGGCGAAACAGTTCTTCATGGATGTCGCGGCGGGTCTGTGCGAAGGCGATGGCCCGCTGCCGGAAAAACGTCCGGTCATCCTGGAAGCTCAGGATGTGCTGATCACCTACCGTGGTAAACTGCCGGGCATCATCACCGGTTCGCTGAAAACGCCGCCGCTGGCGTAA	0.611646	46.9565	0.28473	0.687656	0	0.89954	54.4928	0.43598	0.687656	0	0.493111
NC_002695.2_cds_NP_309810.1_1693	MKKKYELVVKGINNYPDKITVTVAPEIGGYPSLLLPDVAISLDRTEGATLEFYEAEAKKQAKQFFMDVAAGLCEGDGPLPEKRPVILEAQDVLITYRGKLPGIITGSLKTPPLA	114	ATGAAAAAGAAATATGAACTGGTGGTAAAAGGCATTAACAACTACCCGGATAAAATCACCGTAACGGTTGCGCCGGAAATCGGCGGTTATCCGTCGCTGCTGCTGCCGGATGTGGCGATCTCGCTGGATCGTACCGAAGGCGCAACCCTGGAATTTTATGAAGCGGAAGCAAAAAAACAGGCGAAACAGTTCTTCATGGATGTCGCGGCGGGTCTGTGCGAAGGCGATGGCCCGCTGCCGGAAAAACGTCCGGTCATCCTGGAAGCTCAGGATGTGCTGATCACCTACCGTGGTAAACTGCCGGGCATCATCACCGGTTCGCTGAAAACGCCGCCGCTGGCGTAA	0.611819	47.8261	0.281604	0.687656	0	0.897037	54.2029	0.428764	0.687656	0	0.488291
NC_002695.2_cds_NP_310214.1_2087	MKKKYELVVKGINNYPDKITVTVAPEIGGYPSLLLPDVAISLDRTEGATLEFYEAEAKKQAKQFFMDVAAGLCEGDGPLPEKRPVILEAQDVLITYRGKLPGIITGSLKTPPLA	114	ATGAAAAAGAAATATGAACTGGTGGTAAAAGGCATTAACAACTACCCGGATAAAATCACCGTAACGGTTGCGCCGGAAATCGGCGGTTATCCGTCGCTGCTGCTGCCGGATGTGGCGATCTCGCTGGATCGTACCGAAGGCGCAACCCTGGAATTTTATGAAGCGGAAGCAAAAAAACAGGCGAAACAGTTCTTCATGGATGTCGCGGCGGGTCTGTGCGAAGGCGATGGCCCGCTGCCGGAAAAACGTCCGGTCATCCTGGAAGCTCAGGATGTGCTGATCACCTACCGTGGTAAACTGCCGGGCATCATCACCGGTTCGCTGAAAACGCCGCCGCTGGCGTAA	0.611646	47.2464	0.281732	0.687656	0	0.897037	54.2029	0.428764	0.687656	0	0.490831
NC_002695.2_cds_NP_310287.1_2158	MKKKYELVVKGINNYPDKITVTVAPEIGGYPSLLLPDVAISLDRTEGATLEFYEAEAKKQAKQFFMDVAAGLCEGDGPLPEKRPVILEAQDVLITYRGKLPGIITGSLKTPPLA	114	ATGAAAAAGAAATATGAACTGGTGGTAAAAGGCATTAACAACTACCCGGATAAAATCACCGTAACGGTTGCGCCGGAAATCGGCGGTTATCCGTCGCTGCTGCTGCCGGATGTGGCGATCTCGCTGGATCGTACCGAAGGCGCAACCCTGGAATTTTATGAAGCGGAAGCAAAAAAACAGGCGAAACAGTTCTTCATGGATGTCGCGGCGGGTCTGTGCGAAGGCGATGGCCCGCTGCCGGAAAAACGTCCGGTCATCCTGGAAGCTCAGGATGTGCTGATCACCTACCGTGGTAAACTGCCGGGCATCATCACCGGTTCGCTGAAAACGCCGCCGCTGGCGTAA	0.611819	47.8261	0.281604	0.687656	0	0.897037	54.2029	0.428764	0.687656	0	0.495344
NC_002695.2_cds_NP_310800.1_2657	MGRRRKNPEHEKLPPKVYPNKYSVWKPTSRESVTLTAIEDGLAALWKKYEETVNHRDRAMTFGRLWEKFLASAYYSELSPRTQKDYLQHQKKLLAVFGKVLADSVKPEHIRRYMDKRGEQSKTQANHEKSSMSRVYSWGYERGYVKANPCAGVSKFKAKNRERYVTDKEYQAVLSVAPLPVFIAMEIAYLCAARVSDVLSLKWEQIGNDGIFIQQGKTGKKQIKAWSPRLQAAIEKAKQLPTSAYVISNQYGNRYMYKGFNEMWVEARNHAGKISGILTDFTFHDLKAKGISDYEGSSRDKQLFSGHKTEGQVLIYDRKVKVSPTLDVPLPENIPRKYSK	340	ATGGGTCGTCGTCGTAAAAATCCGGAACATGAAAAACTGCCGCCGAAAGTTTATCCCAACAAATACTCTGTCTGGAAACCGACCAGCCGTGAATCGGTGACGCTGACCGCGATTGAAGACGGGCTGGCGGCGCTGTGGAAAAAATATGAAGAAACCGTGAACCATCGTGATCGTGCGATGACCTTTGGGCGTCTGTGGGAAAAATTCCTGGCCTCCGCCTACTACAGCGAACTGTCGCCGCGTACCCAGAAAGACTATCTGCAGCATCAGAAAAAACTGCTGGCGGTGTTCGGCAAAGTGCTGGCGGATAGCGTGAAACCGGAACACATTCGTCGTTATATGGATAAACGTGGTGAACAGTCGAAAACCCAGGCGAACCATGAAAAAAGCAGCATGAGCCGTGTTTATAGCTGGGGTTATGAACGTGGCTATGTGAAAGCGAACCCGTGCGCGGGTGTGAGCAAATTCAAAGCGAAAAACCGTGAGCGTTACGTTACCGATAAAGAATATCAGGCGGTGCTGTCTGTGGCGCCGCTGCCGGTGTTCATCGCGATGGAAATCGCGTATCTGTGCGCGGCGCGTGTGTCTGATGTGCTGAGCCTGAAATGGGAACAGATCGGTAACGATGGTATCTTCATCCAGCAGGGTAAAACCGGTAAAAAACAGATCAAAGCGTGGTCGCCGCGTCTGCAGGCGGCGATCGAAAAAGCGAAACAGCTGCCGACCTCTGCGTACGTGATCTCCAACCAGTACGGTAACCGTTACATGTACAAAGGCTTCAACGAAATGTGGGTGGAAGCACGTAACCACGCGGGTAAAATCTCTGGCATCCTGACTGATTTCACGTTCCATGATCTGAAAGCGAAAGGTATCTCTGATTATGAAGGTTCTTCTCGTGACAAACAGCTGTTCTCCGGCCATAAAACCGAAGGTCAGGTGCTGATCTATGATCGTAAAGTGAAAGTCTCGCCGACGCTGGATGTTCCGCTGCCGGAAAATATTCCGCGTAAATATAGCAAATAA	0.601443	43.4018	0.277026	0.68764	0	0.904617	50.7331	0.394406	0.687656	0	0.491666
NC_002695.2_cds_NP_310810.1_2665	MLFTSQSGVSRHIRELEDELGIEIFVRRGKRLLGMTEPGKALLVIAERILNEASNVRRLADLFTNDTSGVLTIATTHTQARYSLPEVIKAFRELFPEVRLELIQGTPQEIATLLHNGEADIGIASERLSNDPQLVAFPWFRWHHSLLVPHDHPLTQITPLTLESIAKWPLITYRQGITGRSRIDDAFARKGLLADIILSAQDSDVIKTYVALGLGIGLVAEQSSGEQEEKNLIRLDTRHLFDANTVWLGLKRGQLQRNYVWRFLELCNAGLSVEDIKRQVMENSEEEIDYQI	292	ATGCTGTTTACTTCTCAAAGTGGCGTAAGCCGTCATATTCGCGAACTGGAAGATGAACTGGGCATTGAAATTTTCGTGCGTCGTGGCAAACGTCTGCTGGGCATGACCGAACCGGGCAAAGCGCTGCTGGTGATTGCCGAACGTATTCTGAATGAAGCCAGTAACGTTCGTCGTCTGGCGGATCTGTTCACCAACGATACCAGCGGCGTGCTGACCATCGCCACCACCCATACGCAGGCACGTTACAGTCTGCCGGAAGTGATCAAAGCGTTCCGTGAACTGTTCCCGGAAGTGCGTCTGGAACTGATCCAGGGTACGCCGCAGGAAATCGCCACCCTGCTGCATAACGGCGAAGCCGATATCGGTATCGCCAGCGAACGTCTGTCGAACGATCCGCAGCTGGTGGCGTTCCCGTGGTTCCGTTGGCATCACAGCCTGCTGGTGCCGCACGATCATCCGCTGACCCAGATCACCCCGCTGACGCTGGAATCCATCGCGAAATGGCCGCTGATCACCTATCGTCAGGGTATTACCGGGCGTTCGCGTATCGATGATGCGTTTGCGCGTAAAGGCCTGCTGGCGGATATCATCCTGTCTGCGCAGGATTCTGATGTGATCAAAACCTATGTGGCGCTGGGCCTGGGTATCGGTCTGGTGGCGGAACAGAGCAGCGGTGAACAGGAAGAAAAAAATCTGATCCGTCTGGATACCCGTCATCTGTTCGATGCGAACACCGTGTGGCTGGGTCTGAAACGTGGTCAGCTGCAGCGTAACTACGTCTGGCGTTTCCTGGAGCTGTGCAACGCGGGTCTGAGCGTCGAGGATATCAAACGTCAGGTTATGGAAAACTCTGAAGAAGAAATTGATTATCAAATCTAA	0.610254	48.1229	0.244533	0.68755	0	0.910479	54.9488	0.399826	0.687656	0	0.512724
NC_002695.2_cds_NP_310941.1_2789	MMFRNRILLIFILWANFTWAGCRTTASLNITDGINVGEILANETSFSKSVVFTGISCDTSTDKIVYKNIQSDWVEVGPFGNGEKLKVKIESLGKTSDTIGKSSNAQAVLPYVVKIARGTPDFTGERKSTWFISDTVIANIGGESSSSIDFWLGICKALKFNWCVNYLTSKLAGDTFTLGLNISYYPKNTTCKPENTVIKVDDIALFQLRNQGKIAANSKEGTITLKCDNLFGDKKQASRNMVVYLSSSDLVKGSNTILRGKTDNGVGFVLDLTEPPKGTEAAIKISANGDQGAATSLWKTDKPGVSLNSNIINIPVMASYYVYDEKKVKSGALEATALINVKYD	344	ATGATGTTTCGTAATCGTATTCTGCTGATTTTTATTCTGTGGGCGAACTTCACCTGGGCGGGTTGTCGTACCACTGCGTCTCTGAACATTACCGACGGTATTAACGTCGGCGAAATTCTGGCGAACGAAACCTCTTTCAGCAAATCAGTTGTATTCACCGGCATCAGCTGCGATACCAGCACCGATAAAATCGTTTATAAAAACATCCAGAGCGACTGGGTGGAAGTGGGTCCGTTCGGCAACGGCGAAAAACTGAAAGTGAAAATCGAAAGCCTGGGTAAAACCAGCGATACCATCGGCAAAAGCAGCAACGCGCAGGCGGTGCTGCCGTATGTGGTTAAAATCGCGCGTGGTACGCCGGATTTCACCGGTGAACGTAAATCTACCTGGTTCATCTCCGATACCGTGATCGCGAACATCGGCGGCGAAAGCTCTTCGTCTATCGACTTCTGGCTGGGTATCTGCAAAGCGCTGAAGTTCAATTGGTGTGTCAACTATCTGACCTCTAAACTGGCGGGTGATACCTTCACGCTGGGGCTGAACATCAGCTACTACCCGAAAAACACCACCTGCAAACCGGAAAACACCGTGATCAAAGTTGACGATATCGCGCTGTTCCAGCTGCGTAACCAGGGTAAAATCGCGGCGAACAGCAAAGAAGGTACCATCACCCTGAAATGCGATAACCTGTTCGGTGATAAAAAACAGGCGTCTCGTAATATGGTGGTGTACCTGTCTTCTTCTGATCTGGTCAAAGGTTCTAACACCATCCTGCGTGGCAAAACCGACAACGGTGTTGGCTTTGTGCTGGATCTGACGGAGCCGCCGAAAGGTACCGAAGCGGCGATCAAAATCTCTGCGAACGGTGATCAGGGTGCGGCGACGTCGCTGTGGAAAACGGATAAACCGGGCGTTTCTCTGAACTCGAACATCATCAACATCCCGGTGATGGCGTCTTACTATGTTTATGACGAAAAAAAAGTTAAATCGGGTGCACTGGAAGCGACTGCGCTGATCAATGTGAAATACGATTAA	0.604489	37.971	0.273183	0.687656	0	0.880198	49.7585	0.387532	0.687656	0	0.50056
NC_002695.2_cds_NP_311523.1_3365	MKKKYELVVKGINNYPDKITVTVALEIGGYPSLLLPDVAISLDRTEGATLEFYEAEAKKQAKQFFMDVAAGLCEGDGPLPEKRPVILEAQDVLITYRGKLPGIITGSLKTPPLA	114	ATGAAAAAGAAATATGAACTGGTGGTAAAAGGCATTAACAACTACCCGGACAAAATCACCGTAACCGTGGCGCTGGAAATCGGCGGTTATCCGTCGCTGCTGCTGCCGGATGTGGCGATCTCGCTGGATCGTACCGAAGGCGCAACCCTGGAATTTTATGAAGCGGAAGCAAAAAAACAGGCGAAACAGTTCTTCATGGATGTCGCGGCGGGTCTGTGCGAAGGCGATGGCCCGCTGCCGGAAAAACGTCCGGTCATCCTGGAAGCTCAGGATGTGCTGATCACCTACCGTGGTAAACTGCCGGGCATCATCACCGGTTCGCTGAAAACGCCGCCGCTGGCGTAA	0.611646	46.9565	0.28473	0.687656	0	0.89954	54.4928	0.43598	0.687656	0	0.496588
NC_002695.2_cds_NP_312680.1_4499	MVAKLKPDVFVNTNPFLEAMYKERLSHKGYSDKIALSINDKKYNVNSKDIENILDGKGDLFKKRTLWEFVRDLFPGSHIKEVKGLIYEFVTKVDNKAEVFDKIKSLAKKEQQWRFSTKTDFTTNENNEVIVSRSFNLYTGATSNDNEKKQVSSERLTLDNYLDDLHFDNSPLVRLTFDNYSVKLATLIKNKIPIINTTINLSSLSKDVLNSLKYCSFKNVIFSGVINSPNLEGPVFENCYFDDCKFNNIQLYETNDDTVESGNKKPIKGMFKGCFISKCKIENYRCETSKIYTVTQPDSIQEKLGSYLFMQSFVQDCIIQGGCCPGSSILLSHFYNCNIIGLDAHGMDFLANSFNKSNYDEIRGPDTGTVFYNCNLKHIKINDGLREDGSDRTMFNPKEYFSDYIERRSRNLKLDDNFSKCVESIKKGTDSSFSKKNTENNNVFFKNSNLIGANLGYYYSGDRCKDCAIDPNTNYSKDGLTAQKYMYMDLDGAISKEQIPDFLKKVSAINIDVINFYNSESKTKEKYKNAFLELESFLSTLYVENKSYEEKYHFDNSRVEFFIFKDMQENAQNIINNMIESDRIKFVESIINKMIPPPDGTILTENPKEYVQKQIKESHKESATNVTFDYKELAPIFEGVEEKQIKALSNQLEHIKSFKTDYDSRLNKYARDFYYFSSAFAINWEDLLKNYQEIRASIKDYDDLLREIKELIISRNKSLEDKRTLFDNKRDNWNSIEVQDEVNALNAKIVDCDDKIRSKLTIVRNNRLENQYKDDKNISDAMRNILDWFERYPDIVQNITQA	802	ATGGTTGCGAAATTAAAACCGGATGTATTTGTAAACACCAATCCGTTCTTAGAAGCGATGTATAAAGAACGTCTGTCTCATAAAGGTTATAGTGATAAGATTGCGCTGTCAATTAACGATAAAAAGTACAACGTGAACAGCAAAGACATTGAGAATATTCTCGATGGCAAAGGTGATCTGTTCAAAAAACGTACGCTGTGGGAATTCGTGCGTGATCTGTTCCCGGGCAGCCACATTAAAGAAGTTAAAGGGCTGATCTATGAATTCGTGACCAAAGTGGACAACAAAGCGGAAGTCTTTGACAAAATCAAATCGCTGGCGAAAAAAGAGCAGCAGTGGCGTTTCAGCACCAAAACCGACTTCACCACCAACGAAAACAACGAAGTTATCGTTTCGCGTAGCTTCAACCTGTATACCGGTGCGACCTCTAACGATAACGAAAAAAAGCAGGTTTCTAGCGAACGTCTGACCCTGGACAACTATCTGGATGACCTGCACTTCGATAATTCGCCGCTGGTTCGTCTGACCTTCGATAACTATTCTGTGAAACTGGCGACCCTGATCAAAAACAAAATCCCGATCATCAACACCACCATCAACCTGTCTTCTCTGTCTAAAGACGTGCTGAACAGCCTGAAATATTGCAGCTTCAAAAACGTGATCTTCAGCGGTGTTATCAACTCTCCGAACCTGGAAGGCCCGGTTTTCGAGAACTGCTACTTCGACGACTGCAAGTTCAACAACATCCAGCTGTACGAAACCAACGATGATACTGTTGAATCTGGCAACAAGAAACCGATCAAAGGTATGTTCAAAGGCTGCTTCATCAGCAAATGCAAAATCGAGAACTATCGTTGCGAAACCTCTAAAATCTATACTGTTACCCAGCCGGATTCTATTCAGGAAAAACTGGGCTCTTACCTGTTCATGCAGTCGTTCGTTCAGGATTGCATCATCCAGGGTGGTTGCTGTCCGGGTTCGTCGATTCTGCTGTCTCATTTCTATAACTGCAACATCATCGGTCTGGATGCGCATGGTATGGATTTCCTGGCGAACTCTTTCAACAAATCTAACTACGATGAAATCCGTGGTCCGGATACTGGTACCGTTTTCTACAACTGTAACCTGAAACATATCAAAATCAACGACGGTCTGCGTGAAGATGGTTCTGACCGTACCATGTTTAACCCGAAAGAATATTTCAGCGATTATATTGAACGTCGTTCTCGTAACCTGAAACTGGATGATAACTTCTCTAAATGTGTTGAAAGCATCAAAAAAGGCACCGACTCTAGCTTTTCTAAAAAAAACACCGAAAACAACAACGTGTTCTTCAAAAACTCGAACCTGATTGGTGCGAACCTGGGTTACTACTACTCTGGTGATCGTTGCAAAGATTGTGCGATCGATCCGAATACTAACTACTCTAAAGATGGTCTGACCGCGCAGAAATATATGTATATGGACCTGGATGGTGCGATCTCTAAAGAGCAGATCCCGGACTTCCTGAAAAAAGTTTCTGCCATCAACATTGATGTGATCAACTTTTATAACTCTGAATCTAAAACCAAAGAAAAATATAAAAACGCGTTTCTGGAACTGGAATCTTTCCTGTCTACTCTGTACGTTGAAAACAAAAGCTATGAAGAGAAATATCATTTTGACAACAGCCGTGTTGAATTCTTCATCTTCAAAGACATGCAGGAAAACGCGCAGAACATTATTAACAACATGATTGAATCTGATCGTATCAAATTCGTTGAATCTATTATCAACAAAATGATTCCGCCGCCGGATGGTACCATTCTGACCGAAAACCCGAAAGAATATGTTCAGAAACAGATTAAAGAATCTCATAAAGAATCTGCGACTAACGTTACCTTCGATTATAAAGAACTCGCACCGATTTTTGAAGGTGTGGAAGAAAAACAGATCAAAGCGCTGAGTAACCAGCTGGAACATATCAAGAGCTTCAAAACTGATTATGATAGCCGTCTGAACAAGTATGCTCGTGATTTCTATTATTTCAGCAGCGCGTTCGCGATCAATTGGGAAGATCTGCTGAAAAACTACCAGGAGATCCGTGCTTCTATCAAAGATTACGATGATCTGCTGCGTGAAATCAAAGAGCTGATCATCAGCCGTAACAAATCTCTCGAAGACAAACGTACCCTGTTCGATAATAAACGTGATAACTGGAACTCTATCGAGGTGCAGGATGAGGTGAACGCGCTGAACGCAAAAATCGTGGATTGTGATGATAAAATCCGTAGTAAACTGACCATCGTGCGTAACAACCGTCTGGAAAACCAGTATAAAGACGATAAAAACATCTCTGATGCGATGCGTAACATCCTGGATTGGTTCGAGCGTTATCCGGATATCGTGCAGAATATCACTCAGGCGTAA	0.608776	31.2163	0.269206	0.687656	6	0.861259	42.1752	0.400316	0.687656	2	0.531303
NC_002695.2_cds_NP_313269.1_5087	MSQRYKLYRRTSGIYVVRISVPQRFRRYAGQCEIHTSTGTHDLHEAKQKSALLLAVWYQTLQEYEQLDYRTLSDCAPLLAGEGMISLSNFAQSIELPISQLIREVVNRNLPVFWLATGQFGFYVDEFNAVEREPGAKREKQSDDEKDQPKEVIILNSAFELGIESFANGYLRPFNPRHTLDCLLSAGVSEGEAAFRTSGDNQSGGWFFDLPGVDITADSLLISKVHAEGLRLTWLVKTTPPAVSIHPAVPLVAPVIANEYVHRKHYNENLSWLREEYLKHRRKGKVSEAALRDIRYYFDLMIEVMGDIQLEDFDRDFLRAYESKLRTIPANRNLMKGKHGVKTLDELIAKAAECGDKLMTEESVKKYINGLYGAMEWAVDDGKFLKSPCDNFFPPDDKGEREQDHTDIFEPHEIKAIFSQPWFVAGTVERNAQGRFHQYCPFHYWAPLLGLMTGARVNEIAQLMLDDVLADDGVYYLNLESDSENGKKLKNANSRRKIPVHSTLIELGFIEYVDALKAAGYDRLFPELKPHKTKGYGRPVSAWFNESLLAGRLKLERDRSKSFHSFRHSVSTLLKEKGVSSELRGQLLGHVRGKTETEVRYSKDLKPVHMVEVVEKIDFSLPEIARFNIPDGLDAVRDALRRKRGKQTG	649	ATGAGTCAGCGTTATAAACTGTATCGTCGTACGAGTGGTATTTACGTTGTGCGTATCAGTGTACCGCAGCGCTTCCGTCGTTATGCGGGTCAGTGCGAGATTCACACCAGCACCGGCACCCATGATCTGCATGAAGCGAAACAGAAATCAGCGCTGCTGCTGGCGGTTTGGTATCAGACCCTGCAGGAATACGAACAGCTCGACTACCGTACGCTGTCTGACTGTGCGCCGCTGCTGGCGGGTGAAGGTATGATCTCGCTGAGCAACTTCGCGCAGAGCATTGAACTGCCGATCTCTCAGCTGATTCGTGAAGTTGTTAACCGTAACCTGCCGGTGTTCTGGCTGGCGACCGGTCAGTTCGGTTTCTATGTTGATGAATTCAACGCGGTGGAACGTGAACCGGGTGCGAAACGTGAAAAACAGTCTGATGATGAAAAAGATCAGCCGAAAGAGGTTATCATCCTGAACAGCGCGTTCGAACTGGGTATCGAAAGCTTCGCGAACGGCTATCTGCGTCCGTTCAACCCGCGTCATACCCTGGACTGCCTGCTGTCGGCGGGTGTGTCTGAAGGCGAAGCGGCGTTCCGTACCAGCGGCGACAACCAGAGCGGCGGTTGGTTCTTCGATCTGCCGGGTGTGGATATCACCGCGGATAGCCTGCTGATCAGCAAAGTGCACGCGGAAGGTCTGCGTCTGACCTGGCTGGTTAAAACTACCCCGCCGGCGGTGTCGATCCACCCGGCGGTTCCGCTGGTGGCGCCGGTTATCGCGAACGAATATGTGCATCGTAAGCATTATAACGAAAACCTGAGCTGGCTGCGTGAAGAATACCTGAAGCACCGTCGTAAAGGCAAAGTGAGCGAGGCGGCGCTGCGTGATATCCGTTATTATTTCGATCTGATGATCGAGGTTATGGGTGATATCCAGCTGGAAGATTTCGATCGTGATTTCCTGCGTGCCTACGAGTCTAAGCTGCGTACGATCCCGGCGAACCGTAACCTGATGAAAGGTAAACATGGTGTTAAAACTCTGGATGAACTGATTGCGAAAGCGGCGGAATGCGGTGATAAACTGATGACCGAAGAATCTGTGAAAAAATACATCAACGGTCTGTACGGCGCGATGGAATGGGCGGTTGATGATGGTAAATTCCTGAAATCTCCGTGCGACAACTTCTTCCCGCCGGACGATAAAGGCGAGCGTGAGCAGGATCATACCGACATCTTCGAACCGCATGAAATCAAAGCGATCTTCTCTCAGCCGTGGTTTGTGGCGGGTACTGTGGAACGTAATGCGCAGGGTCGTTTCCATCAGTATTGCCCGTTCCATTACTGGGCGCCGCTGCTGGGTCTGATGACCGGTGCGCGTGTGAACGAAATCGCGCAGCTGATGCTGGATGATGTTCTGGCAGATGATGGTGTTTATTACCTGAACCTGGAAAGCGATTCTGAAAACGGTAAAAAGCTGAAAAACGCGAACTCTCGCCGTAAAATCCCGGTTCATTCTACCCTCATCGAACTGGGTTTCATCGAGTATGTGGATGCGCTGAAAGCAGCGGGTTATGATCGTCTGTTTCCGGAGCTGAAGCCGCATAAAACCAAAGGCTACGGTCGTCCGGTGAGCGCGTGGTTCAACGAGAGCCTGCTGGCGGGTCGTCTGAAACTGGAGCGTGATCGTTCTAAATCTTTCCACTCTTTCCGTCATTCTGTGTCTACGCTGCTCAAAGAAAAAGGTGTTAGCTCTGAACTGCGTGGTCAGCTGCTGGGTCATGTGCGTGGTAAAACTGAAACTGAAGTTCGTTATTCAAAAGATCTGAAACCGGTGCATATGGTGGAAGTGGTGGAGAAAATCGATTTCTCTCTGCCGGAAATCGCACGTTTCAACATCCCGGATGGTCTGGATGCGGTGCGTGATGCGCTGCGTCGTAAACGTGGTAAACAGACTGGCTAA	0.605466	46.4103	0.237457	0.687656	0	0.877971	52.5641	0.373492	0.687656	0	0.511553
NC_012892.2_cds_WP_000553764.1_134	MHPTQRKLMKRIILFLSLQFPITYPAIAGQDIDLVANVKNSTCKSGISNQGNIDLGVVGVGYFSDNVTPESYQPGGKEFTVTVSDCALQGTGDVLNQLHIDFRALSGVMAAGSRQIFANEVATGAKNVGVVLFSIQDPTNIFNVISSAGNSRSVYPVMTSALHNSSWKFYARMQKIDPALDVISGQVMSHILVDVYYE	198	ATGCACCCGACTCAGCGTAAACTGATGAAACGTATTATTCTGTTTCTGTCGCTGCAGTTTCCGATTACCTATCCGGCGATTGCGGGACAGGATATCGATCTGGTGGCCAACGTGAAAAACAGCACCTGCAAAAGCGGTATTTCTAACCAGGGTAATATCGATCTGGGCGTGGTTGGCGTGGGCTATTTCTCCGATAATGTGACCCCGGAAAGCTACCAGCCGGGTGGCAAAGAATTCACCGTGACGGTTAGCGACTGCGCGCTGCAGGGTACCGGCGATGTGCTGAATCAGCTGCATATCGACTTCCGTGCGCTGTCTGGCGTGATGGCGGCGGGCAGCCGTCAGATCTTTGCCAACGAAGTGGCGACCGGTGCGAAAAACGTGGGCGTGGTGCTGTTCTCTATCCAGGATCCGACGAACATCTTTAACGTCATCTCGAGCGCCGGCAACTCTCGTTCTGTGTACCCGGTGATGACGTCTGCACTGCATAACTCTAGCTGGAAATTTTATGCGCGTATGCAGAAAATTGATCCGGCGCTGGATGTCATCAGCGGCCAGGTCATGTCTCATATCCTGGTAGATGTGTATTACGAATAA	0.602076	42.2111	0.267369	0.687656	0	0.891789	52.9313	0.3576	0.687656	0	0.916271
NC_012892.2_cds_WP_001235469.1_735	MRLESVAKFHSPKSPMMSDSPRATASDSLSGTDVMAAMGMAQSQAGFGMAAFCGKHELSQNDKQKAINYLMQFAHKVSGKYRGVAYLEGNTKAKVLQVLATFAYADYCRSAATPGARCRDCHGTGRAVDIAKTELWGRVVEKECGRCKGVGYSRMPASAAYRAVTMLIPNLTQPTWSRTVKPLYDALVVQCHKEESIADNILNAVTR	207	ATGCGTCTGGAAAGCGTAGCGAAATTTCATTCGCCGAAATCTCCGATGATGAGCGACAGCCCGCGCGCAACCGCGAGTGATAGCCTGTCCGGTACCGATGTGATGGCGGCGATGGGCATGGCGCAGTCGCAGGCGGGTTTTGGTATGGCGGCGTTCTGCGGCAAACATGAGCTGAGCCAGAATGATAAACAGAAAGCGATCAACTATCTGATGCAGTTCGCGCATAAAGTGAGCGGCAAATATCGTGGCGTGGCCTATCTGGAAGGTAACACCAAAGCCAAAGTGCTGCAGGTGCTGGCGACCTTCGCCTACGCCGACTACTGCCGTAGCGCCGCGACCCCGGGTGCGCGTTGCCGTGACTGCCACGGCACCGGCCGTGCGGTGGATATCGCGAAAACCGAACTGTGGGGTCGTGTGGTGGAAAAAGAGTGCGGCCGTTGCAAAGGCGTGGGCTACAGCCGTATGCCGGCGTCTGCAGCGTATCGTGCGGTGACGATGCTGATCCCGAACCTGACCCAGCCGACGTGGAGCCGTACCGTGAAACCGCTGTATGATGCGCTGGTGGTGCAGTGCCACAAAGAGGAATCTATCGCGGATAACATCCTGAACGCGGTGACTCGTTAA	0.602273	51.4423	0.294516	0.68738	0	0.911185	58.9744	0.351361	0.687656	0	0.514993
NC_012892.2_cds_WP_001225276.1_1125	MRKGCFGLVSLALLLLVGCRSHPEIPVNDEQSLVMESSLLAAGISAEKPVLSTSDIQPSASSTLYNERQEPITVHYRFYWYDARGLEMHPLERPRSVTIPAHSAVTLYGSANFLGAHKVRLYLYL	125	ATGCGTAAAGGTTGCTTTGGTCTGGTCAGCCTGGCGCTGCTGCTGCTGGTGGGCTGCCGTAGCCATCCGGAAATTCCGGTCAACGATGAACAGTCGCTGGTGATGGAAAGCAGCCTGCTGGCGGCAGGCATTAGCGCCGAAAAACCGGTGCTGTCGACCAGCGACATCCAGCCGAGCGCAAGCAGCACCCTGTATAATGAACGCCAGGAACCGATCACCGTGCACTATCGTTTCTACTGGTACGACGCGCGCGGCCTGGAAATGCATCCGCTGGAACGCCCGCGTAGCGTGACCATTCCGGCGCACAGCGCCGTGACGCTGTATGGTTCTGCCAACTTCCTGGGTGCCCACAAAGTGCGTCTGTATCTGTATCTGTAA	0.601624	49.7354	0.278177	0.687537	0	0.921074	58.9947	0.364862	0.687656	1	0.497432
NC_012892.2_cds_WP_001320618.1_1877	MIIQTNTRTRQLQLYRNSEDFYPSPLTRG	29	ATGATCATCCAGACCAACACCCGCACCCGTCAGCTGCAGCTGTACCGTAACAGCGAAGATTTCTACCCGAGCCCGCTGACGCGTGGCTGA	0.508745	42.2222	0.19471	0.68724	1	0.937298	58.8889	0.440267	0.687656	0	0.492851
NC_012892.2_cds_WP_001011462.1_1928	MNFRRLKYFVKIVDIGSLTQAAEVLHIAQPALSQQVATLEGELNQQLLIRTKRGVTPTDAGKILYTHARAILRQCEQAQLAVHNVGQALSGQVSIGFAPGTAASSITMPLLQAVRAEFPEIVIYLHENSGAVLNEKLINHQLDMAVIYEHSPVAGVSSQALLKEDLFLVGTQDCPGQSVDVNAIAQMNLFLPSDYSAIRLRVDEAFSLRRLTAKVIGEIESIATLTAAIASGMGVAVLPESAARSLCGAVNGWMSRITTPSMSLSLSLNLPARANLSPQAQAVKELLMSVISSPVMEKRQWQLVS	305	ATGAACTTTCGTCGTCTGAAATATTTTGTCAAAATTGTTGATATCGGCTCTCTGACGCAGGCCGCGGAAGTGCTGCATATTGCGCAGCCGGCGCTGAGCCAGCAGGTTGCGACCCTGGAAGGCGAACTGAACCAGCAGCTGCTGATTCGTACGAAACGTGGCGTCACCCCGACCGATGCAGGCAAAATCCTGTACACCCACGCGCGCGCGATCCTGCGTCAGTGTGAACAGGCCCAGCTGGCGGTGCATAACGTCGGTCAGGCGCTGAGTGGTCAGGTCAGCATCGGTTTCGCCCCGGGCACCGCGGCGAGTAGTATCACCATGCCGCTGCTGCAGGCGGTGCGTGCGGAATTCCCGGAAATCGTGATCTATCTGCATGAAAACAGCGGTGCGGTGCTGAACGAAAAACTGATCAACCATCAGCTCGATATGGCGGTGATCTACGAACACTCTCCGGTGGCGGGCGTGTCTTCTCAGGCGCTGCTGAAAGAAGATCTGTTCCTGGTGGGTACCCAGGACTGCCCGGGCCAGTCTGTGGATGTGAACGCGATCGCGCAGATGAACCTGTTCCTGCCGTCTGATTACTCTGCGATCCGTCTGCGTGTGGATGAAGCCTTCAGCCTGCGTCGTCTGACCGCGAAAGTCATCGGTGAAATCGAAAGCATCGCGACCCTGACCGCGGCCATCGCCTCTGGTATGGGTGTCGCGGTGCTGCCGGAATCTGCGGCGCGTTCTCTGTGCGGCGCGGTGAACGGTTGGATGTCTCGTATCACCACGCCGAGCATGTCTCTGTCTCTGAGCCTGAACCTGCCGGCGCGTGCGAACCTGAGCCCGCAGGCGCAGGCGGTGAAAGAACTGCTGATGTCTGTTATCTCTAGCCCGGTGATGGAAAAACGTCAGTGGCAACTGGTTAGCTAA	0.600597	48.1481	0.271263	0.687656	0	0.90007	58.8235	0.362203	0.687656	0	0.499501
NC_012892.2_cds_WP_000981057.1_3293	MMNIIRLYIYPLFLGFVIVPLLVWPMVVALAACIITLSFLGEMLFSIPLMIRRISLLQLQLWLSAEYALFFCVMCCVGWQFTRRTQSELKSRLHCWLVFAPVYLWLILWNIIFYIAPAKIALLESIRNFFLLVVWLPLNFSPFWPQPWTDFIGPISAQLGFALGYYCQWRSKNRCQIRKLSEWGTCLSFVTLGMMAWALR	200	ATGATGAACATTATTCGTCTGTACATCTATCCGCTGTTTCTGGGCTTTGTGATCGTGCCGCTGCTGGTGTGGCCGATGGTCGTGGCGCTGGCGGCCTGCATCATTACCCTCAGCTTCCTGGGCGAAATGCTGTTCAGCATTCCGCTGATGATCCGTCGTATCAGCCTGCTGCAGCTGCAGCTGTGGCTGAGCGCCGAATACGCGCTGTTCTTCTGCGTCATGTGCTGCGTCGGCTGGCAGTTCACCCGTCGTACGCAGAGCGAACTGAAAAGCCGTCTGCACTGCTGGCTGGTGTTCGCGCCGGTGTATCTGTGGCTGATTCTGTGGAACATCATCTTCTACATCGCGCCGGCGAAAATCGCGCTGCTGGAAAGCATCCGTAACTTTTTCCTGCTGGTGGTGTGGCTGCCGCTGAACTTTAGCCCGTTTTGGCCGCAGCCGTGGACCGACTTCATCGGTCCGATCTCTGCGCAGCTGGGTTTTGCGCTGGGCTATTATTGCCAGTGGCGCAGCAAAAACCGTTGCCAGATCCGCAAACTGTCGGAATGGGGCACCTGCCTGTCTTTCGTGACCCTGGGTATGATGGCGTGGGCGCTGCGTTAA	0.578125	44.4444	0.246646	0.687656	1	0.924288	57.5456	0.366834	0.687656	0	0.504471
NC_012892.2_cds_WP_000643701.1_3356	MKAIDNQIRNISSSHQDKHSDKVNSHQHHGKVDKTHRAKIVEFDKLDNDSQIDNDFGLHIIYFLQHGHWKVNDRSHQMEKVWFYNSEPSIDIQEYNRFADNTTDTFIFTIIPDNNHVLKLSSPITVTVECKGGYYFINSSGDKSDIIYKVDGLSIIARNFFTLLSGNFKPDWRWDVSKETFTKEKFDSYVKSVFSKIDFYKQCGVINPQNANTAYFGDTDGRVGAVLYALLVSGHIGIREKGWSLLCELLKHEEMASSAYKHKNNKVLYDLLNTRDMILNELHQHVFLKDDAITPCIFLGDHTGDRFSTIFGDKYILTLLNSMRNMEGNKDSRINKNVVVLAGNHEINFNGNYTARLANHKLSAGDTYNLIKTLDVCNYDSERQVLTSHHGIIRDEEKKCYCLGALQVPFNQMKNPTDPEELANIFNKKHKEHMDDPLFHLIRSNTLKPTPVYANYFDNTTDFRPARERIFICGETLKGEDPSKYIRQKYGHHGPGVDHNQQFDNGIMGLNSLKEARDKNNKIIYSSGLSCFQPH	535	ATGAAAGCGATTGATAATCAGATTCGTAACATTTCTTCATCTCATCAGGATAAACATAGTGATAAAGTTAACTCTCATCAGCATCATGGTAAAGTTGATAAAACCCATCGTGCGAAAATCGTTGAATTTGACAAACTGGATAACGATTCACAGATTGACAACGATTTCGGCCTGCATATTATCTATTTCCTGCAGCATGGTCACTGGAAAGTCAACGATCGTAGCCATCAGATGGAAAAAGTTTGGTTCTATAACTCTGAACCGTCTATCGATATTCAGGAATATAATCGTTTCGCGGACAACACCACCGATACCTTCATCTTCACCATTATCCCGGATAACAACCATGTGCTGAAACTGTCTAGCCCGATCACCGTTACGGTTGAATGCAAAGGTGGTTATTATTTCATCAACTCTTCTGGCGATAAAAGCGATATCATCTACAAGGTTGATGGTCTGAGCATCATCGCGCGTAACTTCTTCACCCTGCTGTCGGGCAACTTCAAACCGGATTGGCGTTGGGATGTTTCTAAAGAAACCTTTACCAAAGAGAAATTCGATTCTTATGTTAAATCTGTGTTCAGCAAAATCGACTTCTATAAACAGTGCGGTGTGATCAACCCGCAGAACGCGAACACCGCGTACTTCGGTGATACCGATGGTCGTGTCGGTGCGGTTCTGTACGCGCTGCTGGTTTCTGGTCACATCGGTATTCGTGAAAAAGGTTGGTCTCTGCTGTGCGAGCTGCTGAAACATGAAGAAATGGCGTCTTCTGCGTATAAGCATAAGAACAACAAAGTGCTGTATGATCTGCTGAACACCCGTGATATGATCCTGAACGAGCTGCATCAGCATGTGTTCCTGAAAGATGATGCGATTACCCCGTGCATCTTCCTGGGTGATCACACCGGTGATCGTTTCTCTACCATCTTCGGTGATAAATACATCCTGACGCTGCTGAACTCTATGCGTAACATGGAGGGTAACAAGGATTCTCGTATCAACAAAAACGTGGTGGTGCTGGCGGGCAACCACGAAATCAACTTCAACGGTAACTATACCGCGCGTCTGGCGAACCATAAACTGTCTGCGGGTGATACTTACAACCTGATCAAAACCCTGGATGTGTGTAACTACGATTCTGAACGTCAGGTGCTGACCTCTCATCATGGTATCATCCGTGATGAAGAGAAAAAATGCTACTGCCTGGGTGCGCTGCAGGTGCCGTTCAACCAGATGAAAAACCCGACCGATCCGGAGGAGCTGGCGAACATCTTCAACAAAAAACACAAAGAACATATGGATGATCCGCTGTTCCATCTGATCCGTAGCAACACCCTGAAACCGACCCCGGTTTATGCGAACTACTTCGATAACACCACTGATTTTCGTCCGGCGCGTGAGCGTATCTTCATCTGCGGTGAAACTCTGAAAGGCGAAGATCCGTCTAAATACATCCGTCAGAAATACGGTCATCATGGTCCGGGTGTTGATCATAACCAGCAGTTCGATAACGGTATTATGGGTCTGAATTCACTGAAAGAGGCACGTGATAAAAATAATAAAATCATCTACAGCAGCGGTTTATCATGCTTCCAACCGCACTAA	0.605394	34.9502	0.257157	0.687656	4	0.875079	45.2736	0.368503	0.687656	3	0.516585
NC_007779.1_cds_WP_001303809.1_286	MSNLNPCMTCGACCAFFRVSFYWAEADDAGGTIPARLTEQISPFHRCMSGTNQKNPRCIALAGTPGKNACCTIYKNRSSTCREFAMSGENGVVNEACNRARAKYGLTPL	109	ATGAGCAACCTGAATCCGTGTATGACCTGTGGCGCGTGCTGCGCGTTCTTCCGTGTTAGCTTCTATTGGGCGGAAGCGGATGATGCGGGCGGCACGATCCCGGCGCGTCTGACCGAACAGATCAGCCCGTTTCATCGTTGCATGAGCGGTACCAATCAGAAAAATCCGCGTTGCATTGCACTGGCGGGCACGCCGGGCAAAAACGCCTGCTGCACCATCTACAAAAACCGTAGCAGCACCTGCCGTGAATTTGCGATGAGCGGTGAAAACGGCGTGGTCAACGAAGCGTGCAATCGTGCGCGTGCGAAATACGGTCTGACGCCGCTGTAA	0.600241	50.303	0.217683	0.687656	0	0.934226	57.5758	0.340183	0.687656	0	0.501117
NC_007779.1_cds_WP_001300634.1_1724	MKIFLENLYHSDCYFLPIRDNQQVLVGVELITHFSSEDGTVRIPTSRVIAQLTEEQHWQLFSEQLELLKSCQHFFIQHKLFAWLNLTPQVATLLLERDNYAGELLKYPFIELLINENYPHLNEGKDNRGLLSLSQVYPLVLGNLGAGNSTMKAVFDGLFTRVMLDKSFIQQQITHRSFEPFIRAIQAQISPCCNCIIAGGIDTAEILAQITPFDFHALQGCLWPAVPINQITTLVQR	237	ATGAAAATCTTTCTGGAAAACCTGTATCATTCCGACTGCTATTTTCTGCCGATTCGTGATAATCAGCAGGTGCTGGTCGGCGTTGAACTGATTACGCATTTTAGCAGCGAAGACGGCACCGTGCGTATTCCGACCAGCCGTGTGATTGCGCAGCTGACCGAAGAACAGCATTGGCAGCTGTTCAGCGAACAGCTGGAACTGCTGAAAAGCTGCCAGCATTTCTTCATTCAGCATAAACTGTTCGCCTGGCTGAATCTGACGCCGCAGGTCGCGACCCTGCTGCTGGAACGCGATAACTACGCTGGCGAACTGCTGAAATATCCGTTCATCGAACTGCTGATCAACGAAAACTACCCGCATCTGAACGAAGGTAAAGACAACCGTGGCCTGCTGTCGCTGTCTCAGGTGTATCCGCTGGTGCTGGGCAACCTGGGCGCGGGCAACTCCACCATGAAAGCGGTGTTCGATGGCCTGTTCACCCGCGTCATGCTGGATAAATCGTTCATCCAGCAGCAGATCACCCACCGCAGCTTTGAACCGTTTATCCGCGCGATTCAGGCGCAGATCTCTCCGTGCTGCAACTGCATCATCGCTGGTGGCATCGACACCGCGGAAATCCTGGCGCAGATCACCCCGTTCGATTTCCATGCGCTGCAGGGCTGCCTGTGGCCGGCGGTACCGATCAACCAGATCACCACGCTGGTGCAGCGTTGA	0.603159	42.2969	0.248349	0.687656	0	0.919504	55.1821	0.390082	0.687656	0	0.491166
NC_007779.1_cds_WP_001011462.1_1996	MNFRRLKYFVKIVDIGSLTQAAEVLHIAQPALSQQVATLEGELNQQLLIRTKRGVTPTDAGKILYTHARAILRQCEQAQLAVHNVGQALSGQVSIGFAPGTAASSITMPLLQAVRAEFPEIVIYLHENSGAVLNEKLINHQLDMAVIYEHSPVAGVSSQALLKEDLFLVGTQDCPGQSVDVNAIAQMNLFLPSDYSAIRLRVDEAFSLRRLTAKVIGEIESIATLTAAIASGMGVAVLPESAARSLCGAVNGWMSRITTPSMSLSLSLNLPARANLSPQAQAVKELLMSVISSPVMEKRQWQLVS	305	ATGAACTTTCGTCGTCTGAAATATTTTGTCAAAATTGTTGATATCGGCTCTCTGACGCAGGCCGCGGAAGTGCTGCATATTGCGCAGCCGGCGCTGAGCCAGCAGGTTGCGACCCTGGAAGGCGAACTGAACCAGCAGCTGCTGATTCGTACGAAACGTGGCGTCACCCCGACCGATGCAGGCAAAATCCTGTACACCCACGCGCGCGCGATCCTGCGTCAGTGTGAACAGGCCCAGCTGGCGGTGCATAACGTCGGTCAGGCGCTGAGTGGTCAGGTCAGCATCGGTTTCGCCCCGGGCACCGCGGCGAGTAGTATCACCATGCCGCTGCTGCAGGCGGTGCGTGCGGAATTCCCGGAAATCGTGATCTATCTGCATGAAAACAGCGGTGCGGTGCTGAACGAAAAACTGATCAACCATCAGCTCGATATGGCGGTGATCTACGAACACTCTCCGGTGGCGGGCGTGTCTTCTCAGGCGCTGCTGAAAGAAGATCTGTTCCTGGTGGGTACCCAGGACTGCCCGGGCCAGTCTGTGGATGTGAACGCGATCGCGCAGATGAACCTGTTCCTGCCGTCTGATTACTCTGCGATCCGTCTGCGTGTGGATGAAGCCTTCAGCCTGCGTCGTCTGACCGCGAAAGTCATCGGTGAAATCGAAAGCATCGCGACCCTGACCGCGGCCATCGCCTCTGGTATGGGTGTCGCGGTGCTGCCGGAATCTGCGGCGCGTTCTCTGTGCGGCGCGGTGAACGGTTGGATGTCTCGTATCACCACGCCGAGCATGTCTCTGTCTCTGAGCCTGAACCTGCCGGCGCGTGCGAACCTGAGCCCGCAGGCGCAGGCGGTGAAAGAACTGCTGATGTCTGTTATCTCTAGCCCGGTGATGGAAAAACGTCAGTGGCAACTGGTTAGCTAA	0.600597	48.1481	0.271263	0.687656	0	0.90007	58.8235	0.362203	0.687656	0	0.498942
NC_007779.1_cds_WP_001300710.1_2839	MYWIINDNIEFWPEHRKLISVHNADLNVVLTTPASRCLSLLLEAFPDVVAQQDFFTRVWEEEGMRVPTNTLYQNISIIRRGFRAVGDTTHSLIATVPRRGFKIHNDINIQNHVINSSTDAHTHNAPPAIKVNAGYKESIGGAKNFNNKILKHIKSHLIMLSAFVIGAYSAYWLWNNNQPKPFFKDYKTVAEINGCHFNVTEDTIDGLKEFDKYKTRILDSGINCKKHPWLYFPLAKSSPGMIVMACNKNYNQHEVANCLTLSYREVNRD	269	ATGTACTGGATTATCAACGATAACATTGAATTTTGGCCGGAACATCGTAAACTGATTAGTGTTCATAACGCGGATCTGAACGTGGTGCTGACCACGCCGGCCAGCCGTTGCCTGAGCCTGCTGCTGGAAGCCTTCCCGGACGTCGTGGCGCAGCAGGATTTCTTCACGCGTGTGTGGGAAGAAGAAGGCATGCGTGTGCCGACCAACACCCTGTATCAGAACATCAGCATTATCCGTCGTGGTTTCCGTGCGGTCGGCGACACCACCCATAGCCTGATTGCAACCGTGCCGCGTCGTGGCTTCAAAATCCATAACGATATCAACATCCAGAACCACGTGATCAACAGCAGCACCGATGCGCATACCCACAACGCGCCGCCGGCGATCAAAGTGAACGCCGGCTATAAAGAAAGCATTGGTGGCGCGAAAAATTTCAACAACAAAATCCTGAAACATATCAAAAGCCATCTGATCATGCTGTCTGCGTTTGTGATTGGCGCGTACTCTGCCTATTGGCTGTGGAACAACAACCAGCCGAAACCGTTTTTCAAAGACTACAAAACCGTGGCGGAAATCAACGGCTGCCATTTCAACGTGACCGAAGATACCATCGATGGTCTGAAAGAATTCGACAAATACAAAACCCGTATTCTGGATTCTGGTATCAACTGCAAAAAACATCCGTGGCTGTATTTCCCGCTGGCGAAATCTTCACCGGGTATGATTGTTATGGCATGCAACAAAAACTATAATCAGCATGAAGTTGCGAACTGTCTGACGCTGAGCTATCGTGAAGTTAATCGTGATTAA	0.603016	39.6296	0.254535	0.687656	0	0.919839	49.0123	0.375983	0.687656	1	0.497419
NC_007779.1_cds_WP_001172878.1_3580	MQKTATTPSKILDLTAAAFLLVAFLTGIAGALQTPTLSIFLADELKARPIMVGFFFTGSAIMGILVSQFLARHSDKQGDRKLLILLCCLFGVLACTLFAWNRNYFILLSTGVLLSSFASTANPQMFALAREHADRTGRETVMFSTFLRAQISLAWVIGPPLAYELAMGFSFKVMYLTAAIAFVVCGLIVWLFLPSIQRNIPVVTQPVEILPSTHRKRDTRLLFVVCSMMWAANNLYMINMPLFIIDELHLTDKLTGEMIGIAAGLEIPMMLIAGYYMKRIGKRLLMLIAIVSGMCFYASVLMATTPAVELELQILNAIFLGILCGIGMLYFQDLMPEKIGSATTLYANTSRVGWIIAGSVDGIMVEIWSYHALFWLAIGMLGIAMICLLFIKDI	394	ATGCAAAAAACAGCAACCACACCGAGTAAAATTCTGGATCTGACCGCGGCGGCGTTTCTGCTTGTCGCGTTCCTGACCGGCATCGCGGGCGCGTTACAAACGCCGACCCTCAGCATCTTCCTGGCGGATGAACTGAAAGCGCGTCCGATTATGGTCGGTTTCTTCTTTACCGGCAGCGCGATTATGGGCATCCTGGTCAGCCAGTTCCTGGCGCGTCATAGCGATAAACAGGGTGACCGTAAACTGCTGATTCTGCTGTGCTGCCTGTTTGGCGTCCTGGCCTGCACCCTGTTCGCGTGGAACCGTAACTACTTCATTCTGCTGAGCACCGGCGTGCTGCTGTCGAGCTTCGCCAGCACCGCAAATCCGCAGATGTTTGCGCTGGCGCGTGAACATGCCGATCGTACCGGTCGTGAAACCGTGATGTTCAGCACCTTCCTGCGTGCGCAGATCTCGCTGGCGTGGGTGATCGGTCCGCCGCTGGCGTATGAACTGGCGATGGGTTTTAGCTTCAAAGTGATGTATCTGACCGCGGCGATCGCGTTTGTGGTGTGCGGCCTGATCGTGTGGCTGTTCCTGCCGAGCATCCAGCGTAACATCCCGGTGGTGACTCAGCCGGTGGAAATCCTGCCGAGCACCCATCGTAAACGTGATACCCGTCTGCTGTTCGTCGTCTGCTCGATGATGTGGGCGGCGAACAACCTGTACATGATCAACATGCCGCTGTTCATCATCGATGAACTGCACCTGACGGATAAACTGACCGGTGAAATGATCGGCATCGCGGCGGGTCTGGAAATCCCGATGATGCTGATCGCGGGCTACTACATGAAACGTATCGGTAAACGTCTGCTGATGCTGATCGCGATCGTCTCTGGTATGTGCTTTTATGCGTCTGTGCTGATGGCGACCACGCCGGCGGTTGAACTGGAACTGCAGATCCTGAACGCCATCTTCCTGGGTATCCTGTGTGGTATCGGCATGCTGTATTTCCAGGATCTGATGCCGGAGAAAATCGGTTCTGCGACCACCCTGTATGCGAATACCTCTCGTGTGGGTTGGATCATCGCAGGTTCTGTCGATGGTATCATGGTTGAAATCTGGTCTTATCATGCGCTGTTCTGGCTGGCGATCGGTATGCTCGGCATCGCGATGATCTGCCTGCTGTTCATTAAAGATATCTAA	0.592912	46.0759	0.263365	0.687577	1	0.885075	55.443	0.364514	0.687656	0	0.539284
NC_011415.1_cds_WP_000553764.1_133	MHPTQRKLMKRIILFLSLQFPITYPAIAGQDIDLVANVKNSTCKSGISNQGNIDLGVVGVGYFSDNVTPESYQPGGKEFTVTVSDCALQGTGDVLNQLHIDFRALSGVMAAGSRQIFANEVATGAKNVGVVLFSIQDPTNIFNVISSAGNSRSVYPVMTSALHNSSWKFYARMQKIDPALDVISGQVMSHILVDVYYE	198	ATGCACCCGACTCAGCGTAAACTGATGAAACGTATTATTCTGTTTCTGTCGCTGCAGTTTCCGATTACCTATCCGGCGATTGCGGGACAGGATATCGATCTGGTGGCCAACGTGAAAAACAGCACCTGCAAAAGCGGTATTTCTAACCAGGGTAATATCGATCTGGGCGTGGTTGGCGTGGGCTATTTCTCCGATAATGTGACCCCGGAAAGCTACCAGCCGGGTGGCAAAGAATTCACCGTGACGGTTAGCGACTGCGCGCTGCAGGGTACCGGCGATGTGCTGAATCAGCTGCATATCGACTTCCGTGCGCTGTCTGGCGTGATGGCGGCGGGCAGCCGTCAGATCTTTGCCAACGAAGTGGCGACCGGTGCGAAAAACGTGGGCGTGGTGCTGTTCTCTATCCAGGATCCGACGAACATCTTTAACGTCATCTCGAGCGCCGGCAACTCTCGTTCTGTGTACCCGGTGATGACGTCTGCACTGCATAACTCTAGCTGGAAATTTTATGCGCGTATGCAGAAAATTGATCCGGCGCTGGATGTCATCAGCGGCCAGGTCATGTCTCATATCCTGGTAGATGTGTATTACGAATAA	0.602076	42.2111	0.267369	0.687656	0	0.891789	52.9313	0.3576	0.687656	0	0.491985
NC_011415.1_cds_WP_001303809.1_302	MSNLNPCMTCGACCAFFRVSFYWAEADDAGGTIPARLTEQISPFHRCMSGTNQKNPRCIALAGTPGKNACCTIYKNRSSTCREFAMSGENGVVNEACNRARAKYGLTPL	109	ATGAGCAACCTGAATCCGTGTATGACCTGTGGCGCGTGCTGCGCGTTCTTCCGTGTTAGCTTCTATTGGGCGGAAGCGGATGATGCGGGCGGCACGATCCCGGCGCGTCTGACCGAACAGATCAGCCCGTTTCATCGTTGCATGAGCGGTACCAATCAGAAAAATCCGCGTTGCATTGCACTGGCGGGCACGCCGGGCAAAAACGCCTGCTGCACCATCTACAAAAACCGTAGCAGCACCTGCCGTGAATTTGCGATGAGCGGTGAAAACGGCGTGGTCAACGAAGCGTGCAATCGTGCGCGTGCGAAATACGGTCTGACGCCGCTGTAA	0.600241	50.303	0.217683	0.687656	0	0.934226	57.5758	0.340183	0.687656	0	0.508421
NC_011415.1_cds_WP_000074172.1_1097	MSPCENDTPINWKRNLIVAWLGCFLTGAAFSLVMPFLPLYVEQLGVTGHSALNMWSGIVFSITFLFSAIASPFWGGLADRKGRKLMLLRSALGMGIVMVLMGLAQNIWQFLILRALLGLLGGFVPNANALIATQVPRNKSGWALGTLSTGGVSGALLGPMAGGLLADSYGLRPVFFITASVLILCFFVTLFCIREKFQPVSKKEMLHMREVVTSLKNPKLVLSLFVTTLIIQVATGSIAPILTLYVRELAGNVSNVAFISGMIASVPGVAALLSAPRLGKLGDRIGPEKILITALIFSVLLLIPMSYVQTPLQLGILRFLLGAADGALLPAVQTLLVYNSSNQIAGRIFSYNQSFRDIGNVTGPLMGAAISANYGFRAVFLVTAGVVLFNAVYSWNSLRRRRIPQVSN	408	ATGAGTCCGTGTGAAAACGATACGCCGATTAACTGGAAACGTAACCTGATTGTGGCGTGGCTCGGTTGCTTTCTGACCGGCGCGGCGTTCTCGCTGGTGATGCCGTTCCTGCCGCTGTATGTCGAACAGCTGGGCGTCACCGGTCATTCAGCGCTGAACATGTGGAGCGGCATCGTCTTCTCGATTACCTTCCTGTTTAGCGCGATCGCGTCTCCGTTCTGGGGCGGTCTGGCCGATCGTAAAGGCCGTAAACTGATGCTGCTGCGTAGCGCGCTGGGTATGGGTATCGTGATGGTGCTGATGGGCCTGGCGCAGAACATCTGGCAGTTCCTGATCCTGCGTGCGCTGCTCGGTCTGCTGGGTGGCTTCGTGCCGAACGCCAACGCCCTGATCGCGACCCAGGTGCCGCGTAACAAAAGCGGCTGGGCGCTGGGCACCCTGTCTACCGGCGGTGTTAGCGGTGCGCTGCTGGGTCCGATGGCGGGTGGCCTGCTGGCGGATTCTTATGGTCTGCGTCCGGTGTTCTTCATCACCGCTTCTGTGCTGATCCTGTGCTTCTTCGTGACCCTGTTCTGCATCCGTGAAAAATTCCAGCCGGTGTCGAAAAAAGAAATGCTGCATATGCGTGAAGTCGTCACCTCGCTGAAAAACCCGAAACTGGTGCTGAGCCTGTTCGTGACGACCCTGATCATCCAGGTGGCGACCGGTTCTATCGCGCCGATCCTGACGCTGTATGTGCGTGAACTGGCGGGTAACGTTTCTAACGTTGCGTTCATCTCTGGTATGATCGCGTCTGTTCCGGGTGTGGCGGCGCTGCTGTCTGCGCCGCGTCTGGGCAAACTGGGCGATCGTATCGGCCCGGAAAAAATCCTGATCACCGCGCTGATCTTCTCTGTGCTGCTGCTGATCCCGATGTCTTATGTTCAGACGCCGCTGCAGCTGGGTATCCTGCGTTTCCTGCTGGGTGCGGCGGATGGCGCGCTGCTGCCGGCGGTGCAGACCCTGCTGGTGTATAACTCGTCGAACCAGATCGCTGGTCGTATCTTCTCTTATAACCAGAGCTTCCGTGATATCGGTAACGTTACGGGTCCGTTAATGGGTGCGGCGATCTCTGCAAACTATGGTTTTCGTGCCGTCTTTCTCGTTACCGCGGGCGTGGTGCTGTTCAATGCGGTTTATTCATGGAACAGCCTGCGTCGTCGTCGTATCCCGCAGGTTAGCAATTGA	0.59926	52.4857	0.271022	0.687656	0	0.882455	58.1092	0.372518	0.687656	0	0.484416
NC_011415.1_cds_WP_000414560.1_1478	MEKNSLFSQRIRLRHLHTFVAVAQQGTLGRAAETLNLSQPALSKTLNELEQLTGARLFERGRQGAQLTLPGEQFLTHAVRVLDAINTAGQSLHRKEDLNNDVVRVGALPTAALGILPSVIGQFHQQQKETTLQVATMSNPMILAGLKTGEIDIGIGRMSDPELMTGLNYELLFLESLKLVVRPNHPLLQENVTLSRVLEWPVVVSPEGTAPRQHSDALVQSQGCKIPSGCIETLSASLSRQLTVEYDYVWFVPSGAVKDDLRHATLVALPVPGHGAGEPIGILTRVDATFSSGCQLMINAIRKSMPF	307	ATGGAAAAAAACTCTCTTTTTTCGCAGCGTATTCGTCTGCGCCATCTGCATACCTTTGTTGCCGTTGCGCAGCAGGGTACGCTGGGTCGCGCGGCAGAAACGCTGAATCTCAGCCAGCCGGCGCTGTCGAAAACCCTGAACGAACTGGAGCAGCTGACCGGCGCACGTCTGTTTGAACGTGGTCGTCAGGGCGCGCAGCTGACCCTGCCGGGTGAACAGTTCCTGACCCATGCCGTGCGTGTGCTGGACGCGATCAACACCGCGGGTCAGAGCCTGCATCGTAAAGAAGATCTGAACAACGATGTCGTGCGTGTGGGTGCGCTGCCGACCGCGGCGCTGGGCATCCTGCCGTCGGTCATCGGTCAGTTCCATCAGCAGCAGAAAGAAACCACCCTGCAGGTGGCGACCATGAGCAATCCGATGATCCTGGCGGGTCTGAAAACCGGCGAAATCGACATCGGCATCGGTCGTATGAGCGATCCGGAACTGATGACCGGCCTGAACTATGAACTGCTGTTCCTGGAATCGCTGAAACTGGTGGTGCGCCCGAACCACCCGCTGCTGCAGGAAAACGTGACCCTGAGCCGTGTGCTGGAATGGCCGGTGGTGGTCTCTCCGGAAGGTACTGCGCCGCGTCAGCACAGCGATGCGCTGGTCCAGAGCCAGGGTTGCAAAATCCCGAGCGGTTGCATCGAAACGCTGTCTGCGTCTCTGTCGCGTCAGCTGACCGTGGAATACGATTACGTTTGGTTTGTGCCGTCTGGTGCGGTCAAAGATGATCTGCGTCATGCGACCCTGGTAGCGCTGCCGGTGCCGGGTCATGGCGCGGGCGAACCGATCGGCATCCTGACGCGTGTTGATGCGACCTTTTCTTCTGGTTGCCAGCTGATGATCAACGCGATCCGTAAAAGCATGCCGTTCTAA	0.605055	50.3247	0.271934	0.687656	0	0.9037	59.3074	0.376104	0.687656	0	0.495673
NC_011415.1_cds_WP_000361996.1_2080	MDKVKYPTGVENHGGTLRIWFNFKGKRVRENLGVPDTAKNRKIAGELRTSVCFAIRTGNFDYAAQFPDSPNLKAFGVNKKEITVKELEEKWLDLKRMEISANAFNRYESVARTMVPKIGGSRLVSSVTKEELLYIRKDLLTGYQNSTKNKAAAKGRSVVTVNYYMTTIAGMFQFAADHGYLEANPFQGIKPLKRARAEPDPLTRDEFIRLIDACRHQQTKNLWSLAVYTGMRHGELVSLAWEDIDLKAGTITIRRNYTKLGEFTLPKTEASTNRVVHLIQPAISVLKNQAEMTRLGKQHHIKVQLREYGRSVNHECTFVFNPQVVRKSKQVGFIYKVDSIGDSWETAIKRAGIRHRKAYQSRHTYACWSLSAGANPSFIASQMGHASAQMVFNVYGAWMTDSNAEQIAMLNQKLADYVPMMSHGHQSDTRDLLKSVG	437	ATGGATAAAGTAAAATATCCAACAGGTGTAGAGAACCACGGCGGCACGCTGCGTATTTGGTTCAACTTCAAAGGTAAACGTGTACGTGAAAATCTGGGCGTGCCGGATACCGCGAAAAACCGTAAAATCGCGGGTGAACTGCGTACCTCAGTATGCTTCGCGATTCGTACCGGTAATTTTGATTATGCGGCGCAGTTCCCGGACTCGCCGAACCTGAAAGCGTTTGGCGTCAACAAAAAAGAAATTACCGTGAAAGAACTGGAAGAAAAATGGCTGGATCTGAAACGTATGGAAATTTCTGCGAACGCCTTCAACCGTTATGAAAGCGTGGCGCGTACCATGGTGCCGAAAATCGGCGGCTCTCGTCTGGTTAGCTCTGTTACCAAAGAAGAACTGCTGTATATCCGTAAAGATCTGCTGACCGGCTATCAGAACAGCACCAAAAACAAAGCGGCGGCGAAAGGCCGTTCTGTGGTGACCGTGAACTATTACATGACCACCATCGCGGGTATGTTCCAGTTCGCGGCGGATCATGGTTATCTGGAAGCGAACCCGTTCCAGGGTATCAAGCCGCTGAAACGTGCGCGTGCGGAACCGGATCCGCTGACCCGTGATGAATTCATCCGTCTGATTGATGCGTGCCGTCATCAGCAGACCAAAAACCTGTGGTCGCTGGCGGTGTACACCGGTATGCGTCATGGTGAACTGGTGTCCCTGGCGTGGGAGGATATCGATCTGAAAGCGGGTACCATCACCATCCGTCGTAACTATACCAAACTGGGTGAATTCACGCTGCCGAAAACCGAAGCGAGCACCAACCGTGTGGTGCACCTGATCCAGCCGGCGATCTCTGTGCTGAAAAACCAGGCGGAAATGACCCGTCTGGGTAAACAGCACCATATCAAAGTTCAGCTGCGTGAATACGGCCGTTCTGTCAACCATGAATGCACGTTTGTGTTCAACCCGCAGGTGGTGCGTAAATCGAAACAGGTGGGCTTCATCTACAAAGTGGATTCTATCGGCGATTCTTGGGAAACCGCGATCAAACGTGCCGGCATCCGTCATCGTAAAGCGTATCAGAGCCGTCATACCTACGCGTGCTGGTCTCTGTCTGCGGGCGCGAACCCGTCTTTCATCGCGTCACAGATGGGTCACGCGTCTGCACAGATGGTTTTCAACGTGTACGGTGCCTGGATGACCGATAGCAACGCAGAACAGATCGCAATGCTGAATCAGAAACTGGCGGATTACGTTCCGATGATGAGCCATGGTCATCAGAGCGATACGCGTGATCTCCTGAAAAGCGTTGGGTAA	0.605306	45.5099	0.30175	0.687585	0	0.896363	52.1309	0.386578	0.687656	0	0.500637
NC_011415.1_cds_WP_000405717.1_2359	MEIRIMLFILMMMVMPVSYAACYSELSVQHNLVVQGDFALTQTQMATYEHNFNDSSCVSTNTITPMSPSDIIVGLYNDTIKLNLHFEWTNKNNITLSNNQTSFTSGYSVTVTPAASNAKVNVSAGGGGSVMINGVATLSSASSSTRGSAAVQFLLCLLGGKSWDACVNSYRNALAQNAGVYSFNLTLSYNPITTTCKPDDLLITLDSIPVSQLPATGNKTTINSKQGDIILRCKNLLGQQNQTSRKMQVYLSSSDLLTNSNTILKGAEDNGVGFILESNGSPVTLLNITNSSKGYTNLKEVAAKSKLTDTTVSIPITASYYVYDTNKIKSGALEATALINVKYD	344	ATGGAAATTCGTATTATGCTGTTTATTCTGATGATGATGGTTATGCCGGTTTCTTATGCCGCGTGTTATAGTGAACTGTCAGTTCAGCATAATCTGGTGGTGCAGGGCGATTTTGCGCTGACGCAGACGCAGATGGCCACCTATGAACATAACTTTAATGATAGCAGCTGCGTTAGCACCAACACCATTACGCCGATGAGCCCGAGCGATATCATCGTGGGTCTGTATAACGACACCATTAAACTGAACCTGCATTTTGAATGGACCAACAAAAACAACATCACCCTGAGCAACAACCAGACCTCGTTCACCAGTGGTTATAGCGTGACCGTGACCCCGGCGGCGAGCAACGCGAAAGTGAACGTCAGCGCTGGCGGCGGTGGTTCTGTGATGATCAACGGCGTTGCGACGCTGAGCTCTGCGAGCTCTAGCACCCGTGGCTCTGCGGCGGTGCAGTTCCTGCTGTGCCTGCTGGGTGGTAAATCCTGGGATGCCTGCGTCAACTCTTACCGTAACGCGCTGGCGCAGAACGCGGGTGTTTATAGCTTCAACCTGACCCTGTCTTATAACCCGATCACCACTACCTGCAAACCGGATGATCTGCTGATCACGCTGGATAGCATCCCGGTGAGCCAGCTGCCGGCGACCGGTAACAAAACCACCATCAACAGCAAACAGGGTGATATCATCCTGCGTTGCAAAAACCTGCTGGGTCAGCAGAACCAGACCTCTCGTAAAATGCAGGTGTATCTGTCTTCTTCTGATCTGCTGACCAACTCTAACACCATCCTGAAAGGTGCGGAAGATAACGGTGTGGGTTTCATCCTGGAAAGTAACGGCTCTCCGGTGACGCTGCTGAACATCACCAACTCTTCTAAAGGTTATACCAACCTGAAAGAGGTGGCCGCGAAATCCAAACTGACCGATACCACCGTGTCGATCCCGATCACGGCGTCTTACTATGTTTATGACACCAACAAAATCAAATCGGGTGCACTGGAAGCGACTGCGCTGATCAATGTCAAATACGATTAA	0.603321	38.4541	0.262663	0.687656	0	0.891517	51.3043	0.363681	0.687656	0	0.5064
NC_011416.1_cds_WP_106141718.1_4888	MILVAKLRSICPGYSRGINAFRVRLLSVGVCLLFSATTLAAEFPRNTFGFTSTRIIFNEKGNKGSSVSFVNNTNKTYLVAPAVYEADKNGNKSDVRSPAFVVSPFLKKSQPFSEDVLKIVRTGGRLPDDTESLFYLSSVLIPSRTSSVPERIAVDVGYRWNMKILYRPLSLKDENISKSLEKLKVLKEGNRIKLINNSPLWMTVVNVKVNDSTVNEGAAIMISPHSSALLNETAVSATSVSLQLVDESGHRIPRYGKRFTFDA	263	ATGATTCTGGTTGCGAAACTGCGTAGCATCTGCCCGGGTTATAGCCGTGGCATTAACGCGTTTCGCGTGCGCCTGCTGAGTGTCGGCGTCTGCCTGCTGTTTTCTGCCACCACGCTGGCCGCGGAATTCCCGCGTAACACCTTTGGTTTTACCTCAACGCGTATTATCTTCAACGAAAAAGGCAATAAAGGTTCTTCAGTTAGCTTTGTCAACAACACCAACAAAACCTATCTGGTGGCGCCGGCGGTCTATGAAGCCGATAAAAATGGCAACAAAAGCGATGTGCGTAGCCCGGCGTTTGTGGTGTCACCGTTCCTGAAAAAAAGCCAGCCGTTCAGCGAAGATGTGCTGAAAATCGTGCGTACCGGCGGTCGTCTGCCGGATGATACCGAAAGCCTGTTCTATCTGAGTAGCGTGCTGATCCCGTCTCGTACCAGCAGCGTGCCGGAACGTATCGCCGTGGATGTGGGCTATCGTTGGAACATGAAAATCCTGTATCGTCCGCTGTCGCTGAAAGATGAAAACATCAGCAAAAGCCTGGAAAAGCTGAAAGTGCTGAAAGAAGGCAACCGTATCAAACTGATCAACAACTCACCGCTGTGGATGACCGTGGTGAACGTGAAAGTGAACGACAGCACCGTCAACGAAGGTGCGGCGATCATGATCAGCCCGCACTCTTCGGCGCTGCTGAACGAAACGGCGGTGAGCGCAACCAGCGTATCTCTGCAGCTGGTAGATGAATCAGGTCACCGTATTCCGCGTTATGGTAAACGTTTTACCTTCGATGCATAA	0.60917	44.5707	0.268833	0.687656	0	0.901928	52.1465	0.382381	0.687656	0	0.50593
NC_011416.1_cds_WP_000231973.1_4889	MVFRNFIIIILCFLVMSCAHAGIRLNKTRVIFNEKNPSTSITFSNTGKDNYLVEAAVIDPGLNKVSDSFMVIPPIFRSEGGQSSVLKIIRKGGELASDKESDYRLVLNAIPASERNTKERAARVSFSLGFSVKLFYRPESLKHTPDDAYKRLTFHRKDSTTVIARNDSEYNLSLSQLFLGKQQINLNKQPSMIRPFASVVFKTPEAVSEARWRLINDFGGETEEHLSRIQQGD	233	ATGGTTTTTCGTAACTTTATCATCATTATTCTGTGTTTTCTGGTGATGTCTTGCGCGCATGCCGGTATTCGCCTGAACAAAACGCGTGTGATTTTCAACGAAAAAAATCCGAGCACCAGCATCACCTTTTCCAACACCGGCAAAGATAACTATCTGGTTGAAGCGGCGGTGATTGATCCGGGTCTGAACAAAGTGTCAGATAGCTTCATGGTGATTCCGCCGATCTTCCGTAGCGAAGGCGGCCAGAGCAGCGTGCTGAAAATCATCCGTAAAGGCGGCGAACTGGCGAGCGATAAAGAAAGCGATTATCGTCTGGTGCTGAACGCCATTCCGGCGAGTGAACGTAACACCAAAGAACGTGCGGCGCGTGTGTCTTTCTCTCTGGGCTTCAGCGTGAAACTGTTCTATCGTCCGGAATCGCTGAAACATACGCCGGATGATGCCTATAAACGCCTGACGTTCCACCGTAAAGATTCTACCACCGTGATCGCGCGTAACGATTCTGAATACAACCTCTCGCTGTCTCAGCTGTTTCTGGGTAAACAGCAGATCAACCTGAACAAACAGCCGTCTATGATCCGTCCGTTTGCGTCTGTGGTGTTTAAAACCCCGGAAGCGGTCAGCGAAGCGCGTTGGCGTCTGATCAACGACTTTGGTGGCGAAACCGAAGAACATCTGAGCCGTATCCAGCAGGGTGATTAA	0.609033	45.4416	0.27798	0.68748	0	0.914124	50.2849	0.37956	0.687656	0	0.48533
NC_011416.1_cds_WP_041031414.1_4891	MATHKPTLKFDGNVVGSALWRDTKSSSADNNAGEAYGVLINEKTNLLTTCSNKKGNSILNGYCELGTQGELIGDKEIRLSVGFGKSGSADINTGGIKSSIKISFVYQ	107	ATGGCGACGCATAAACCAACGCTGAAATTTGACGGCAACGTGGTGGGCTCTGCGCTGTGGCGCGATACCAAATCGTCGAGCGCGGATAACAACGCCGGCGAAGCGTATGGCGTGCTGATCAACGAAAAAACCAACCTGCTGACGACCTGCAGCAATAAAAAAGGCAATAGCATTCTGAACGGCTACTGCGAACTGGGCACCCAGGGCGAACTGATCGGCGACAAAGAAATTCGTCTGAGCGTCGGCTTCGGGAAAAGCGGCAGCGCGGACATCAACACCGGTGGCATCAAAAGCAGCATCAAAATCAGCTTTGTTTATCAGTAA	0.631262	39.5062	0.301062	0.687656	1	0.907105	53.0864	0.413243	0.687656	0	0.496094
NC_011407.1_cds_WP_000955994.1_4898	MLTIRVTDDEHARLLERCEGKQLAVWMRRVCLGEPVARSGKLPTLAPPLLRQLAAIGNNLNQTARKVNSGQWSSGDRVQVVAALMAIEGELRSLRQVVREQGARDDC	107	ATGCTGACCATTCGTGTAACCGATGATGAACATGCGCGTCTGCTGGAACGTTGCGAAGGCAAACAGCTGGCGGTGTGGATGCGTCGTGTGTGCCTGGGCGAACCGGTTGCCCGTAGCGGCAAACTGCCGACCCTGGCGCCGCCGCTGCTGCGTCAGCTGGCGGCGATCGGCAATAATCTGAATCAGACCGCGCGTAAAGTCAACAGCGGCCAGTGGAGCAGCGGCGACCGTGTGCAGGTGGTGGCGGCGCTGATGGCGATCGAAGGTGAACTGCGCAGCCTGCGTCAGGTGGTGCGTGAACAGGGCGCGCGCGATGACTGCTAA	0.60214	60.1852	0.293539	0.687656	0	0.955436	63.2716	0.399361	0.687656	0	0.496153
NC_013654.1_cds_WP_001298859.1_1099	MPTVPISMRKLKEILRLKYGVGLSHRQIGRSLAISPSVVSRYANRAAQLGIKQWPLPTGWDDTKLKHAFLQTQVKMKKHSLPDWATVHRELRNKCVTLQLLWEEYCERNPGGFYSYNHYCRMYREWLKTTSPSMRQVHKAGEKLFVDYCGPTVGVTDPETGEIRTAQVIVAVLGASSYTWAEATWSQQLEDWVMSHVRCFQWLGGVPELVVPDNLKSATSRACKYDPDVNPTYQQMLEHYNVAVLPARPRKPKDKAKAEVGVQVVERWIMARIRHEIFYSLASLNQRIRELLERLNNKIMQKLGYSRAELFIQLDKPALKPLPEASYSYTLVKKVRVHADYHVEIDKHYYSVPCSLLGQQLEAWISGELVRLFNQGQEVAVHPRKRTYGYSTRNEHMPEAHRQHATWTPERLLEWAGHIGSETHSYVLHILNSRPHPEQSYRFCLGLLNLHKKYSKARLNAACARALKTKVWRLSGIKSILEKGLDKQPVQDPKPDLLSTMEHENVRGSEYYH	513	ATGCCAACCGTACCCATTAGCATGCGTAAGCTGAAAGAGATTCTGCGTCTGAAATACGGTGTTGGGCTCAGCCATCGTCAGATTGGTCGTTCGCTGGCGATCTCTCCGTCAGTCGTCAGCCGTTATGCCAACCGTGCGGCGCAGCTGGGCATCAAACAGTGGCCGCTGCCGACCGGTTGGGACGATACCAAACTGAAACACGCGTTCCTGCAGACGCAGGTGAAAATGAAAAAACACAGCCTGCCGGACTGGGCGACCGTTCACCGTGAACTGCGTAACAAATGCGTGACCCTGCAGCTGCTGTGGGAAGAATACTGCGAGCGTAACCCGGGCGGCTTCTATAGCTATAACCACTACTGCCGTATGTATCGTGAATGGCTGAAAACCACCTCTCCGTCGATGCGTCAGGTGCATAAAGCGGGCGAGAAACTGTTCGTTGATTATTGCGGCCCGACCGTGGGCGTTACCGATCCGGAAACCGGTGAAATCCGTACCGCGCAGGTTATCGTTGCGGTGCTGGGGGCGTCTTCTTATACCTGGGCGGAAGCGACCTGGTCTCAGCAGCTGGAGGATTGGGTGATGTCTCACGTTCGTTGCTTCCAGTGGCTGGGTGGTGTGCCGGAACTGGTGGTTCCGGATAACCTGAAAAGCGCCACCTCTCGTGCGTGCAAATATGACCCGGATGTTAACCCGACTTATCAGCAGATGCTGGAGCATTATAACGTGGCGGTGCTGCCGGCGCGTCCGCGTAAACCGAAAGACAAAGCGAAAGCGGAAGTGGGTGTTCAGGTGGTTGAGCGTTGGATCATGGCGCGTATCCGTCATGAAATCTTCTATAGCCTGGCGTCTCTGAACCAGCGTATCCGTGAGCTGCTGGAGCGTCTGAACAACAAAATCATGCAGAAACTGGGTTATTCTCGTGCGGAACTGTTCATCCAGCTGGACAAACCGGCGCTGAAACCGCTGCCGGAAGCGTCTTATTCTTACACCCTGGTGAAAAAAGTGCGTGTGCACGCGGATTACCATGTTGAAATCGATAAACATTACTATTCTGTTCCGTGCAGCCTGCTGGGTCAGCAGCTGGAAGCGTGGATCTCTGGTGAACTGGTGCGTCTGTTCAACCAGGGTCAGGAAGTTGCGGTACATCCGCGTAAACGTACCTACGGTTACTCTACCCGTAACGAGCATATGCCGGAAGCACATCGTCAGCATGCGACCTGGACTCCGGAACGTCTGCTGGAATGGGCAGGTCATATCGGTTCTGAAACTCATTCTTATGTGCTGCATATCCTGAACTCTCGTCCGCATCCGGAACAGTCTTATCGTTTCTGCCTGGGTCTGCTGAATCTGCATAAAAAATATTCAAAAGCGCGTCTCAATGCGGCGTGCGCGCGTGCGCTGAAAACGAAAGTGTGGCGTTTATCAGGTATTAAAAGCATCCTCGAGAAAGGTCTGGATAAACAGCCGGTGCAGGATCCGAAACCGGATCTGCTGAGCACGATGGAACATGAAAACGTTCGTGGTTCAGAATATTATCATTAA	0.60068	48.1193	0.274238	0.687656	1	0.873084	53.3722	0.361192	0.687656	0	0.517878
NC_013654.1_cds_WP_000420759.1_1398	MELKKLMEHISIIPDYRQAWKVEHKLSDILLLTICAVISGAEGWEDIEDFGETHLDFLKQYGDFDNGIPVHDTIARVVSCISPAKFHECFINWMRDCHSSDDKDVIAIDGKTLRHSYDKSRRKGAIHVISAFSTMHSLVIGQIRTDEKSNEITPIPELLNMLDIKGKIITTDAMGCQKDIAEKIQKQGGDYLFAVKGNQGRLNKAFEEKFPLKELNNPEHDSYAISEKSHGREEIRLHIVCDVPDELIDFTFEWKGLKKLCVAVSFRSIIAEQKKEPEMTVRYYISSADLTAEKFATAIRNHWHVENKLHWRLDVVMNEDDCKIRRGNAAELFSGIRHIAINILTNDKVFKAGLRRKMRKAAMDRNYLASVLAGSGLS	378	ATGGAACTGAAAAAACTGATGGAACATATCTCCATCATTCCGGATTATCGTCAGGCGTGGAAAGTAGAACATAAACTGTCAGATATTCTGCTGTTAACGATCTGCGCGGTCATTAGCGGCGCGGAAGGCTGGGAAGATATTGAAGATTTTGGTGAAACCCATCTCGATTTCCTGAAACAGTATGGTGATTTTGACAACGGTATTCCGGTGCATGACACCATTGCGCGTGTGGTGAGCTGCATCAGCCCGGCGAAATTTCATGAATGCTTCATCAACTGGATGCGTGACTGCCATTCTTCCGATGACAAAGATGTTATCGCGATCGATGGCAAAACCCTGCGTCACAGCTACGACAAAAGCCGTCGTAAAGGTGCGATTCATGTTATCTCTGCGTTCTCCACCATGCACTCGCTGGTGATCGGCCAGATCCGTACCGATGAAAAATCCAACGAAATCACCCCGATTCCGGAGCTGCTGAACATGCTGGATATCAAAGGCAAAATCATCACCACCGATGCGATGGGCTGCCAGAAAGATATCGCGGAAAAAATCCAGAAACAGGGTGGTGATTACCTGTTTGCGGTTAAAGGTAACCAGGGTCGTCTGAACAAAGCGTTCGAAGAAAAGTTCCCGCTGAAAGAACTGAACAACCCGGAACACGACAGCTACGCGATCTCTGAAAAAAGCCACGGTCGTGAAGAAATCCGTCTGCACATCGTTTGCGATGTGCCGGATGAACTGATCGACTTTACCTTCGAATGGAAAGGTCTGAAAAAACTGTGTGTTGCGGTGTCTTTTCGTTCTATCATCGCGGAACAGAAAAAAGAACCGGAAATGACCGTGCGTTACTACATCTCCTCGGCGGATCTGACCGCGGAAAAATTCGCGACCGCGATCCGTAACCATTGGCATGTGGAAAATAAACTGCATTGGCGTCTGGATGTCGTCATGAACGAAGATGACTGCAAAATCCGTCGTGGCAACGCGGCGGAGCTGTTCTCTGGTATCCGTCACATCGCGATCAACATCCTGACCAACGATAAAGTTTTCAAAGCCGGTCTGCGTCGTAAAATGCGTAAAGCGGCGATGGATCGTAATTATCTGGCGTCTGTACTGGCGGGTAGCGGTCTGTCATAA	0.601877	41.6007	0.271866	0.687622	0	0.891151	48.6368	0.385474	0.687656	1	0.499088
NC_013654.1_cds_WP_000646561.1_1865	MVGGKSEQLVVNFTADTLTAQVNLNVTEDNFIANNIGMTRLQATVTDGNGNPVEGIKVNFRGTSVTLSSTSVETDDQVFAEILVTSTEVGLKTVSASLADKPTEVISRLLNAKVDVNSATITSQEIPEGQVMVAQDIAVKAHVNDQFGNPVTHQPATFSAAPSSQMIISQNTVSTNTQGVAEVTITPERNGSYTVKASLANGASLEKQLEAIDEKLTLTSSPLIGVNAPKGATLTATLTSANGTPVEGQVINFSVTLEGATLSGGKVRTNSSGQAPVVLTSNKVGTYTVTASFHNGVTIQTQTTVKVTGNPSTAHVASFIADPSTITATNSDLSTLKATVEDGCGNLIEGLTVYFALKSGSTTLTSLTAVTDQNGIATTSVKGAITGSVTVSTVTSAGGMQTVDISLVAGPADASQSILKNNQSSLKGDFTDSAELHLVLHDISGNPIKVS	451	ATGGTAGGAGGTAAAAGTGAACAGCTGGTAGTCAACTTCACCGCGGATACGCTGACCGCGCAGGTGAACCTGAATGTCACCGAAGATAACTTCATCGCGAATAACATTGGCATGACGCGTCTGCAGGCAACCGTAACCGATGGTAACGGTAATCCGGTTGAAGGCATTAAAGTTAACTTCCGTGGTACTTCTGTGACCCTGAGCAGCACCTCTGTTGAAACCGATGATCAGGTTTTCGCGGAAATTCTGGTTACCTCTACCGAAGTTGGCCTGAAAACCGTTTCTGCCTCGCTGGCGGATAAACCGACCGAAGTGATCAGCCGTCTGCTGAACGCGAAAGTCGATGTCAACAGCGCGACCATTACCAGCCAGGAAATTCCGGAAGGCCAGGTGATGGTTGCTCAGGATATCGCGGTGAAAGCGCATGTTAACGATCAGTTCGGCAACCCGGTGACCCATCAGCCGGCGACCTTCTCTGCTGCGCCGTCTTCCCAGATGATCATCTCTCAGAACACCGTTTCCACCAACACCCAGGGTGTGGCGGAAGTTACCATCACCCCGGAACGTAACGGCTCTTATACTGTTAAAGCCAGCCTGGCCAACGGTGCGAGCCTGGAGAAACAGCTGGAAGCTATCGATGAAAAACTGACCCTGACGTCTAGCCCGCTGATCGGTGTTAACGCGCCGAAAGGTGCGACGCTGACCGCGACTCTGACCTCTGCGAACGGTACCCCGGTGGAAGGTCAGGTTATCAACTTTTCTGTAACCCTGGAAGGTGCGACCCTGTCTGGTGGTAAAGTGCGTACCAACTCTTCTGGTCAGGCGCCGGTGGTTCTGACCTCTAACAAAGTGGGTACCTACACCGTTACCGCGTCTTTCCATAACGGTGTGACCATCCAGACCCAGACCACCGTGAAAGTGACCGGTAACCCGTCTACCGCGCATGTTGCGTCTTTCATCGCGGATCCGTCTACCATCACCGCGACCAACTCTGATCTGTCTACCCTGAAAGCGACTGTGGAAGATGGCTGCGGTAACCTGATCGAAGGTCTGACCGTGTACTTCGCCCTGAAATCTGGTTCTACCACCCTGACCTCTCTGACCGCGGTGACGGATCAGAACGGTATTGCGACCACCTCTGTTAAAGGCGCGATCACCGGTTCTGTAACTGTTTCTACCGTGACCTCTGCGGGCGGCATGCAGACCGTGGATATCTCTCTGGTTGCGGGCCCGGCGGATGCGAGCCAGTCTATCCTCAAAAACAACCAGAGCTCTCTGAAAGGTGACTTCACGGATTCTGCGGAACTGCATCTGGTTCTGCATGATATCAGCGGTAATCCGATTAAAGTTTCATGA	0.600401	48.8938	0.276019	0.687656	0	0.862269	54.1298	0.349727	0.687656	0	0.497339
NC_013654.1_cds_WP_001298859.1_1929	MPTVPISMRKLKEILRLKYGVGLSHRQIGRSLAISPSVVSRYANRAAQLGIKQWPLPTGWDDTKLKHAFLQTQVKMKKHSLPDWATVHRELRNKCVTLQLLWEEYCERNPGGFYSYNHYCRMYREWLKTTSPSMRQVHKAGEKLFVDYCGPTVGVTDPETGEIRTAQVIVAVLGASSYTWAEATWSQQLEDWVMSHVRCFQWLGGVPELVVPDNLKSATSRACKYDPDVNPTYQQMLEHYNVAVLPARPRKPKDKAKAEVGVQVVERWIMARIRHEIFYSLASLNQRIRELLERLNNKIMQKLGYSRAELFIQLDKPALKPLPEASYSYTLVKKVRVHADYHVEIDKHYYSVPCSLLGQQLEAWISGELVRLFNQGQEVAVHPRKRTYGYSTRNEHMPEAHRQHATWTPERLLEWAGHIGSETHSYVLHILNSRPHPEQSYRFCLGLLNLHKKYSKARLNAACARALKTKVWRLSGIKSILEKGLDKQPVQDPKPDLLSTMEHENVRGSEYYH	513	ATGCCAACCGTACCCATTAGCATGCGTAAGCTGAAAGAGATTCTGCGTCTGAAATACGGTGTTGGGCTCAGCCATCGTCAGATTGGTCGTTCGCTGGCGATCTCTCCGTCAGTCGTCAGCCGTTATGCCAACCGTGCGGCGCAGCTGGGCATCAAACAGTGGCCGCTGCCGACCGGTTGGGACGATACCAAACTGAAACACGCGTTCCTGCAGACGCAGGTGAAAATGAAAAAACACAGCCTGCCGGACTGGGCGACCGTTCACCGTGAACTGCGTAACAAATGCGTGACCCTGCAGCTGCTGTGGGAAGAATACTGCGAGCGTAACCCGGGCGGCTTCTATAGCTATAACCACTACTGCCGTATGTATCGTGAATGGCTGAAAACCACCTCTCCGTCGATGCGTCAGGTGCATAAAGCGGGCGAGAAACTGTTCGTTGATTATTGCGGCCCGACCGTGGGCGTTACCGATCCGGAAACCGGTGAAATCCGTACCGCGCAGGTTATCGTTGCGGTGCTGGGGGCGTCTTCTTATACCTGGGCGGAAGCGACCTGGTCTCAGCAGCTGGAGGATTGGGTGATGTCTCACGTTCGTTGCTTCCAGTGGCTGGGTGGTGTGCCGGAACTGGTGGTTCCGGATAACCTGAAAAGCGCCACCTCTCGTGCGTGCAAATATGACCCGGATGTTAACCCGACTTATCAGCAGATGCTGGAGCATTATAACGTGGCGGTGCTGCCGGCGCGTCCGCGTAAACCGAAAGACAAAGCGAAAGCGGAAGTGGGTGTTCAGGTGGTTGAGCGTTGGATCATGGCGCGTATCCGTCATGAAATCTTCTATAGCCTGGCGTCTCTGAACCAGCGTATCCGTGAGCTGCTGGAGCGTCTGAACAACAAAATCATGCAGAAACTGGGTTATTCTCGTGCGGAACTGTTCATCCAGCTGGACAAACCGGCGCTGAAACCGCTGCCGGAAGCGTCTTATTCTTACACCCTGGTGAAAAAAGTGCGTGTGCACGCGGATTACCATGTTGAAATCGATAAACATTACTATTCTGTTCCGTGCAGCCTGCTGGGTCAGCAGCTGGAAGCGTGGATCTCTGGTGAACTGGTGCGTCTGTTCAACCAGGGTCAGGAAGTTGCGGTACATCCGCGTAAACGTACCTACGGTTACTCTACCCGTAACGAGCATATGCCGGAAGCACATCGTCAGCATGCGACCTGGACTCCGGAACGTCTGCTGGAATGGGCAGGTCATATCGGTTCTGAAACTCATTCTTATGTGCTGCATATCCTGAACTCTCGTCCGCATCCGGAACAGTCTTATCGTTTCTGCCTGGGTCTGCTGAATCTGCATAAAAAATATTCAAAAGCGCGTCTCAATGCGGCGTGCGCGCGTGCGCTGAAAACGAAAGTGTGGCGTTTATCAGGTATTAAAAGCATCCTCGAGAAAGGTCTGGATAAACAGCCGGTGCAGGATCCGAAACCGGATCTGCTGAGCACGATGGAACATGAAAACGTTCGTGGTTCAGAATATTATCATTAA	0.60068	48.1193	0.274238	0.687656	1	0.873084	53.3722	0.361192	0.687656	0	0.50957
NC_013654.1_cds_WP_001298859.1_2469	MPTVPISMRKLKEILRLKYGVGLSHRQIGRSLAISPSVVSRYANRAAQLGIKQWPLPTGWDDTKLKHAFLQTQVKMKKHSLPDWATVHRELRNKCVTLQLLWEEYCERNPGGFYSYNHYCRMYREWLKTTSPSMRQVHKAGEKLFVDYCGPTVGVTDPETGEIRTAQVIVAVLGASSYTWAEATWSQQLEDWVMSHVRCFQWLGGVPELVVPDNLKSATSRACKYDPDVNPTYQQMLEHYNVAVLPARPRKPKDKAKAEVGVQVVERWIMARIRHEIFYSLASLNQRIRELLERLNNKIMQKLGYSRAELFIQLDKPALKPLPEASYSYTLVKKVRVHADYHVEIDKHYYSVPCSLLGQQLEAWISGELVRLFNQGQEVAVHPRKRTYGYSTRNEHMPEAHRQHATWTPERLLEWAGHIGSETHSYVLHILNSRPHPEQSYRFCLGLLNLHKKYSKARLNAACARALKTKVWRLSGIKSILEKGLDKQPVQDPKPDLLSTMEHENVRGSEYYH	513	ATGCCAACCGTACCCATTAGCATGCGTAAGCTGAAAGAGATTCTGCGTCTGAAATACGGTGTTGGGCTCAGCCATCGTCAGATTGGTCGTTCGCTGGCGATCTCTCCGTCAGTCGTCAGCCGTTATGCCAACCGTGCGGCGCAGCTGGGCATCAAACAGTGGCCGCTGCCGACCGGTTGGGACGATACCAAACTGAAACACGCGTTCCTGCAGACGCAGGTGAAAATGAAAAAACACAGCCTGCCGGACTGGGCGACCGTTCACCGTGAACTGCGTAACAAATGCGTGACCCTGCAGCTGCTGTGGGAAGAATACTGCGAGCGTAACCCGGGCGGCTTCTATAGCTATAACCACTACTGCCGTATGTATCGTGAATGGCTGAAAACCACCTCTCCGTCGATGCGTCAGGTGCATAAAGCGGGCGAGAAACTGTTCGTTGATTATTGCGGCCCGACCGTGGGCGTTACCGATCCGGAAACCGGTGAAATCCGTACCGCGCAGGTTATCGTTGCGGTGCTGGGGGCGTCTTCTTATACCTGGGCGGAAGCGACCTGGTCTCAGCAGCTGGAGGATTGGGTGATGTCTCACGTTCGTTGCTTCCAGTGGCTGGGTGGTGTGCCGGAACTGGTGGTTCCGGATAACCTGAAAAGCGCCACCTCTCGTGCGTGCAAATATGACCCGGATGTTAACCCGACTTATCAGCAGATGCTGGAGCATTATAACGTGGCGGTGCTGCCGGCGCGTCCGCGTAAACCGAAAGACAAAGCGAAAGCGGAAGTGGGTGTTCAGGTGGTTGAGCGTTGGATCATGGCGCGTATCCGTCATGAAATCTTCTATAGCCTGGCGTCTCTGAACCAGCGTATCCGTGAGCTGCTGGAGCGTCTGAACAACAAAATCATGCAGAAACTGGGTTATTCTCGTGCGGAACTGTTCATCCAGCTGGACAAACCGGCGCTGAAACCGCTGCCGGAAGCGTCTTATTCTTACACCCTGGTGAAAAAAGTGCGTGTGCACGCGGATTACCATGTTGAAATCGATAAACATTACTATTCTGTTCCGTGCAGCCTGCTGGGTCAGCAGCTGGAAGCGTGGATCTCTGGTGAACTGGTGCGTCTGTTCAACCAGGGTCAGGAAGTTGCGGTACATCCGCGTAAACGTACCTACGGTTACTCTACCCGTAACGAGCATATGCCGGAAGCACATCGTCAGCATGCGACCTGGACTCCGGAACGTCTGCTGGAATGGGCAGGTCATATCGGTTCTGAAACTCATTCTTATGTGCTGCATATCCTGAACTCTCGTCCGCATCCGGAACAGTCTTATCGTTTCTGCCTGGGTCTGCTGAATCTGCATAAAAAATATTCAAAAGCGCGTCTCAATGCGGCGTGCGCGCGTGCGCTGAAAACGAAAGTGTGGCGTTTATCAGGTATTAAAAGCATCCTCGAGAAAGGTCTGGATAAACAGCCGGTGCAGGATCCGAAACCGGATCTGCTGAGCACGATGGAACATGAAAACGTTCGTGGTTCAGAATATTATCATTAA	0.60068	48.1193	0.274238	0.687656	1	0.873084	53.3722	0.361192	0.687656	0	0.502493
NC_013654.1_cds_WP_001298859.1_2663	MPTVPISMRKLKEILRLKYGVGLSHRQIGRSLAISPSVVSRYANRAAQLGIKQWPLPTGWDDTKLKHAFLQTQVKMKKHSLPDWATVHRELRNKCVTLQLLWEEYCERNPGGFYSYNHYCRMYREWLKTTSPSMRQVHKAGEKLFVDYCGPTVGVTDPETGEIRTAQVIVAVLGASSYTWAEATWSQQLEDWVMSHVRCFQWLGGVPELVVPDNLKSATSRACKYDPDVNPTYQQMLEHYNVAVLPARPRKPKDKAKAEVGVQVVERWIMARIRHEIFYSLASLNQRIRELLERLNNKIMQKLGYSRAELFIQLDKPALKPLPEASYSYTLVKKVRVHADYHVEIDKHYYSVPCSLLGQQLEAWISGELVRLFNQGQEVAVHPRKRTYGYSTRNEHMPEAHRQHATWTPERLLEWAGHIGSETHSYVLHILNSRPHPEQSYRFCLGLLNLHKKYSKARLNAACARALKTKVWRLSGIKSILEKGLDKQPVQDPKPDLLSTMEHENVRGSEYYH	513	ATGCCAACCGTACCCATTAGCATGCGTAAGCTGAAAGAGATTCTGCGTCTGAAATACGGTGTTGGGCTCAGCCATCGTCAGATTGGTCGTTCGCTGGCGATCTCTCCGTCAGTCGTCAGCCGTTATGCCAACCGTGCGGCGCAGCTGGGCATCAAACAGTGGCCGCTGCCGACCGGTTGGGACGATACCAAACTGAAACACGCGTTCCTGCAGACGCAGGTGAAAATGAAAAAACACAGCCTGCCGGACTGGGCGACCGTTCACCGTGAACTGCGTAACAAATGCGTGACCCTGCAGCTGCTGTGGGAAGAATACTGCGAGCGTAACCCGGGCGGCTTCTATAGCTATAACCACTACTGCCGTATGTATCGTGAATGGCTGAAAACCACCTCTCCGTCGATGCGTCAGGTGCATAAAGCGGGCGAGAAACTGTTCGTTGATTATTGCGGCCCGACCGTGGGCGTTACCGATCCGGAAACCGGTGAAATCCGTACCGCGCAGGTTATCGTTGCGGTGCTGGGGGCGTCTTCTTATACCTGGGCGGAAGCGACCTGGTCTCAGCAGCTGGAGGATTGGGTGATGTCTCACGTTCGTTGCTTCCAGTGGCTGGGTGGTGTGCCGGAACTGGTGGTTCCGGATAACCTGAAAAGCGCCACCTCTCGTGCGTGCAAATATGACCCGGATGTTAACCCGACTTATCAGCAGATGCTGGAGCATTATAACGTGGCGGTGCTGCCGGCGCGTCCGCGTAAACCGAAAGACAAAGCGAAAGCGGAAGTGGGTGTTCAGGTGGTTGAGCGTTGGATCATGGCGCGTATCCGTCATGAAATCTTCTATAGCCTGGCGTCTCTGAACCAGCGTATCCGTGAGCTGCTGGAGCGTCTGAACAACAAAATCATGCAGAAACTGGGTTATTCTCGTGCGGAACTGTTCATCCAGCTGGACAAACCGGCGCTGAAACCGCTGCCGGAAGCGTCTTATTCTTACACCCTGGTGAAAAAAGTGCGTGTGCACGCGGATTACCATGTTGAAATCGATAAACATTACTATTCTGTTCCGTGCAGCCTGCTGGGTCAGCAGCTGGAAGCGTGGATCTCTGGTGAACTGGTGCGTCTGTTCAACCAGGGTCAGGAAGTTGCGGTACATCCGCGTAAACGTACCTACGGTTACTCTACCCGTAACGAGCATATGCCGGAAGCACATCGTCAGCATGCGACCTGGACTCCGGAACGTCTGCTGGAATGGGCAGGTCATATCGGTTCTGAAACTCATTCTTATGTGCTGCATATCCTGAACTCTCGTCCGCATCCGGAACAGTCTTATCGTTTCTGCCTGGGTCTGCTGAATCTGCATAAAAAATATTCAAAAGCGCGTCTCAATGCGGCGTGCGCGCGTGCGCTGAAAACGAAAGTGTGGCGTTTATCAGGTATTAAAAGCATCCTCGAGAAAGGTCTGGATAAACAGCCGGTGCAGGATCCGAAACCGGATCTGCTGAGCACGATGGAACATGAAAACGTTCGTGGTTCAGAATATTATCATTAA	0.60068	48.1193	0.274238	0.687656	1	0.873084	53.3722	0.361192	0.687656	0	0.788633
NC_013654.1_cds_WP_001276486.1_2685	MSASLRNQQGFSLPEVMLAMVLMVMIVTALSGFQRTLMNSLASRNQYQQLWRHGWQQTQLRAISPPANWQVNRMQTSQAGCVSISVTLVSPGGREGEMTRLHCPNRQ	107	ATGAGCGCATCACTGCGTAATCAGCAGGGCTTTTCACTGCCGGAAGTGATGCTGGCGATGGTGCTGATGGTGATGATTGTCACGGCGCTGAGCGGTTTCCAGCGTACGCTGATGAACAGCCTGGCCTCGCGTAACCAGTATCAGCAGCTGTGGCGTCATGGCTGGCAGCAGACCCAGCTGCGTGCGATCAGCCCGCCGGCGAACTGGCAGGTGAACCGTATGCAGACCAGCCAGGCGGGCTGCGTCAGCATCAGCGTGACCCTGGTCTCACCGGGTGGTCGCGAAGGCGAAATGACCCGCCTGCATTGCCCGAACCGTCAGTAA	0.590209	54.6296	0.233489	0.687367	0	0.920963	61.4198	0.361747	0.687656	0	0.477984
NC_013654.1_cds_4205	MSRQCTHYGRWPQHGFTSLKKLRPQSVTSHIQPGSDVIVCAEMDEHWGYVGAKSRQRWLFYAYDRIRRTVVEHVFGERTLATLERLLSLMSAFEVVVWMTDGWPLYESRLKGKLHVISKRYTQRIERHNLNLRQHLARLGRKLLSFSKSVELHDKVIGHYLNIKHYQ	167	ATGAGCCGTCAATGCACCCATTACGGTCGTTGGCCGCAGCACGGCTTTACCTCTCTGAAAAAGCTGCGTCCGCAGTCGGTCACCAGCCATATTCAGCCGGGCAGCGATGTGATTGTCTGCGCGGAAATGGACGAACATTGGGGTTATGTGGGCGCGAAATCGCGTCAGCGTTGGCTGTTCTACGCTTATGACCGTATCCGTCGCACCGTGGTGGAACATGTGTTTGGCGAACGTACCCTGGCGACGCTGGAACGTCTGCTGAGCCTGATGAGCGCCTTTGAAGTGGTGGTGTGGATGACCGATGGCTGGCCGCTGTATGAAAGCCGTCTGAAAGGCAAACTGCATGTGATCAGCAAACGTTATACCCAGCGTATCGAACGTCACAACCTGAATCTGCGTCAGCATCTGGCGCGTCTGGGTCGCAAACTGCTGTCTTTCAGCAAAAGCGTGGAACTGCACGACAAAGTGATCGGCCATTACCTGAATATCAAACATTATCAGTAA	0.628305	52.1825	0.282924	0.687656	0	0.919663	53.9683	0.379334	0.687656	0	0.499602
NC_013654.1_cds_WP_001298859.1_4238	MPTVPISMRKLKEILRLKYGVGLSHRQIGRSLAISPSVVSRYANRAAQLGIKQWPLPTGWDDTKLKHAFLQTQVKMKKHSLPDWATVHRELRNKCVTLQLLWEEYCERNPGGFYSYNHYCRMYREWLKTTSPSMRQVHKAGEKLFVDYCGPTVGVTDPETGEIRTAQVIVAVLGASSYTWAEATWSQQLEDWVMSHVRCFQWLGGVPELVVPDNLKSATSRACKYDPDVNPTYQQMLEHYNVAVLPARPRKPKDKAKAEVGVQVVERWIMARIRHEIFYSLASLNQRIRELLERLNNKIMQKLGYSRAELFIQLDKPALKPLPEASYSYTLVKKVRVHADYHVEIDKHYYSVPCSLLGQQLEAWISGELVRLFNQGQEVAVHPRKRTYGYSTRNEHMPEAHRQHATWTPERLLEWAGHIGSETHSYVLHILNSRPHPEQSYRFCLGLLNLHKKYSKARLNAACARALKTKVWRLSGIKSILEKGLDKQPVQDPKPDLLSTMEHENVRGSEYYH	513	ATGCCAACCGTACCCATTAGCATGCGTAAGCTGAAAGAGATTCTGCGTCTGAAATACGGTGTTGGGCTCAGCCATCGTCAGATTGGTCGTTCGCTGGCGATCTCTCCGTCAGTCGTCAGCCGTTATGCCAACCGTGCGGCGCAGCTGGGCATCAAACAGTGGCCGCTGCCGACCGGTTGGGACGATACCAAACTGAAACACGCGTTCCTGCAGACGCAGGTGAAAATGAAAAAACACAGCCTGCCGGACTGGGCGACCGTTCACCGTGAACTGCGTAACAAATGCGTGACCCTGCAGCTGCTGTGGGAAGAATACTGCGAGCGTAACCCGGGCGGCTTCTATAGCTATAACCACTACTGCCGTATGTATCGTGAATGGCTGAAAACCACCTCTCCGTCGATGCGTCAGGTGCATAAAGCGGGCGAGAAACTGTTCGTTGATTATTGCGGCCCGACCGTGGGCGTTACCGATCCGGAAACCGGTGAAATCCGTACCGCGCAGGTTATCGTTGCGGTGCTGGGGGCGTCTTCTTATACCTGGGCGGAAGCGACCTGGTCTCAGCAGCTGGAGGATTGGGTGATGTCTCACGTTCGTTGCTTCCAGTGGCTGGGTGGTGTGCCGGAACTGGTGGTTCCGGATAACCTGAAAAGCGCCACCTCTCGTGCGTGCAAATATGACCCGGATGTTAACCCGACTTATCAGCAGATGCTGGAGCATTATAACGTGGCGGTGCTGCCGGCGCGTCCGCGTAAACCGAAAGACAAAGCGAAAGCGGAAGTGGGTGTTCAGGTGGTTGAGCGTTGGATCATGGCGCGTATCCGTCATGAAATCTTCTATAGCCTGGCGTCTCTGAACCAGCGTATCCGTGAGCTGCTGGAGCGTCTGAACAACAAAATCATGCAGAAACTGGGTTATTCTCGTGCGGAACTGTTCATCCAGCTGGACAAACCGGCGCTGAAACCGCTGCCGGAAGCGTCTTATTCTTACACCCTGGTGAAAAAAGTGCGTGTGCACGCGGATTACCATGTTGAAATCGATAAACATTACTATTCTGTTCCGTGCAGCCTGCTGGGTCAGCAGCTGGAAGCGTGGATCTCTGGTGAACTGGTGCGTCTGTTCAACCAGGGTCAGGAAGTTGCGGTACATCCGCGTAAACGTACCTACGGTTACTCTACCCGTAACGAGCATATGCCGGAAGCACATCGTCAGCATGCGACCTGGACTCCGGAACGTCTGCTGGAATGGGCAGGTCATATCGGTTCTGAAACTCATTCTTATGTGCTGCATATCCTGAACTCTCGTCCGCATCCGGAACAGTCTTATCGTTTCTGCCTGGGTCTGCTGAATCTGCATAAAAAATATTCAAAAGCGCGTCTCAATGCGGCGTGCGCGCGTGCGCTGAAAACGAAAGTGTGGCGTTTATCAGGTATTAAAAGCATCCTCGAGAAAGGTCTGGATAAACAGCCGGTGCAGGATCCGAAACCGGATCTGCTGAGCACGATGGAACATGAAAACGTTCGTGGTTCAGAATATTATCATTAA	0.60068	48.1193	0.274238	0.687656	1	0.873084	53.3722	0.361192	0.687656	0	0.519353
NC_013654.1_cds_4316	MSRQCTHYGRWPQHGFTSLKKLRPQSVTSRIQPGSDVIVCAEMDEQWGYVGAKSRQRWLFYAYDRIRRTVVAHVFGERTLATLERLLSLLSAFEVVV	97	ATGAGCCGTCAGTGTACCCATTACGGCCGTTGGCCGCAGCACGGCTTTACCTCTCTGAAAAAACTGCGTCCGCAGTCGGTGACCAGCCGTATTCAGCCAGGCAGCGATGTGATTGTGTGCGCGGAAATGGACGAACAGTGGGGCTATGTGGGCGCGAAAAGCCGTCAGCGTTGGCTGTTCTACGCGTATGACCGTATCCGCCGCACCGTGGTGGCGCATGTGTTTGGCGAACGTACCCTGGCGACGCTGGAACGTCTGCTGAGCCTGCTGAGCGCCTTTGAAGTAGTGGTGTAA	0.645422	55.7823	0.300397	0.687318	0	0.928744	58.8435	0.365623	0.687656	0	0.511833
NC_013655.1_cds_WP_071586423.1_4389	MTEQTETTEIKMNMRNINAITALSVPGKTMSDDFMHAVLSNCTTRIVLPAPKEFSSESLPHNFNMAAVGVMKEGMSMRLFSSPGHIVVAGQFGGGKSASVKELIDRIIQKYKEPFDE	117	ATGACTGAACAGACTGAAACCACCGAAATTAAAATGAACATGCGTAACATTAACGCCATCACCGCGCTGAGTGTGCCGGGCAAAACCATGAGCGATGACTTCATGCATGCGGTGCTGAGCAACTGCACCACCCGTATTGTGCTGCCGGCGCCGAAAGAATTCAGCAGCGAAAGCCTGCCGCATAACTTTAACATGGCGGCGGTCGGCGTGATGAAAGAAGGCATGAGCATGCGTCTGTTCAGCAGCCCGGGTCACATCGTGGTCGCGGGCCAGTTCGGTGGTGGCAAAAGCGCGAGCGTGAAAGAACTGATCGACCGTATCATCCAGAAATATAAAGAACCGTTTGACGAATAA	0.588963	40.9605	0.273557	0.687656	0	0.923665	52.5424	0.368892	0.687656	0	0.497345
NC_013655.1_cds_WP_001298859.1_4428	MPTVPISMRKLKEILRLKYGVGLSHRQIGRSLAISPSVVSRYANRAAQLGIKQWPLPTGWDDTKLKHAFLQTQVKMKKHSLPDWATVHRELRNKCVTLQLLWEEYCERNPGGFYSYNHYCRMYREWLKTTSPSMRQVHKAGEKLFVDYCGPTVGVTDPETGEIRTAQVIVAVLGASSYTWAEATWSQQLEDWVMSHVRCFQWLGGVPELVVPDNLKSATSRACKYDPDVNPTYQQMLEHYNVAVLPARPRKPKDKAKAEVGVQVVERWIMARIRHEIFYSLASLNQRIRELLERLNNKIMQKLGYSRAELFIQLDKPALKPLPEASYSYTLVKKVRVHADYHVEIDKHYYSVPCSLLGQQLEAWISGELVRLFNQGQEVAVHPRKRTYGYSTRNEHMPEAHRQHATWTPERLLEWAGHIGSETHSYVLHILNSRPHPEQSYRFCLGLLNLHKKYSKARLNAACARALKTKVWRLSGIKSILEKGLDKQPVQDPKPDLLSTMEHENVRGSEYYH	513	ATGCCAACCGTACCCATTAGCATGCGTAAGCTGAAAGAGATTCTGCGTCTGAAATACGGTGTTGGGCTCAGCCATCGTCAGATTGGTCGTTCGCTGGCGATCTCTCCGTCAGTCGTCAGCCGTTATGCCAACCGTGCGGCGCAGCTGGGCATCAAACAGTGGCCGCTGCCGACCGGTTGGGACGATACCAAACTGAAACACGCGTTCCTGCAGACGCAGGTGAAAATGAAAAAACACAGCCTGCCGGACTGGGCGACCGTTCACCGTGAACTGCGTAACAAATGCGTGACCCTGCAGCTGCTGTGGGAAGAATACTGCGAGCGTAACCCGGGCGGCTTCTATAGCTATAACCACTACTGCCGTATGTATCGTGAATGGCTGAAAACCACCTCTCCGTCGATGCGTCAGGTGCATAAAGCGGGCGAGAAACTGTTCGTTGATTATTGCGGCCCGACCGTGGGCGTTACCGATCCGGAAACCGGTGAAATCCGTACCGCGCAGGTTATCGTTGCGGTGCTGGGGGCGTCTTCTTATACCTGGGCGGAAGCGACCTGGTCTCAGCAGCTGGAGGATTGGGTGATGTCTCACGTTCGTTGCTTCCAGTGGCTGGGTGGTGTGCCGGAACTGGTGGTTCCGGATAACCTGAAAAGCGCCACCTCTCGTGCGTGCAAATATGACCCGGATGTTAACCCGACTTATCAGCAGATGCTGGAGCATTATAACGTGGCGGTGCTGCCGGCGCGTCCGCGTAAACCGAAAGACAAAGCGAAAGCGGAAGTGGGTGTTCAGGTGGTTGAGCGTTGGATCATGGCGCGTATCCGTCATGAAATCTTCTATAGCCTGGCGTCTCTGAACCAGCGTATCCGTGAGCTGCTGGAGCGTCTGAACAACAAAATCATGCAGAAACTGGGTTATTCTCGTGCGGAACTGTTCATCCAGCTGGACAAACCGGCGCTGAAACCGCTGCCGGAAGCGTCTTATTCTTACACCCTGGTGAAAAAAGTGCGTGTGCACGCGGATTACCATGTTGAAATCGATAAACATTACTATTCTGTTCCGTGCAGCCTGCTGGGTCAGCAGCTGGAAGCGTGGATCTCTGGTGAACTGGTGCGTCTGTTCAACCAGGGTCAGGAAGTTGCGGTACATCCGCGTAAACGTACCTACGGTTACTCTACCCGTAACGAGCATATGCCGGAAGCACATCGTCAGCATGCGACCTGGACTCCGGAACGTCTGCTGGAATGGGCAGGTCATATCGGTTCTGAAACTCATTCTTATGTGCTGCATATCCTGAACTCTCGTCCGCATCCGGAACAGTCTTATCGTTTCTGCCTGGGTCTGCTGAATCTGCATAAAAAATATTCAAAAGCGCGTCTCAATGCGGCGTGCGCGCGTGCGCTGAAAACGAAAGTGTGGCGTTTATCAGGTATTAAAAGCATCCTCGAGAAAGGTCTGGATAAACAGCCGGTGCAGGATCCGAAACCGGATCTGCTGAGCACGATGGAACATGAAAACGTTCGTGGTTCAGAATATTATCATTAA	0.60068	48.1193	0.274238	0.687656	1	0.873084	53.3722	0.361192	0.687656	0	0.505487
NC_013353.1_cds_WP_000553764.1_132	MHPTQRKLMKRIILFLSLQFPITYPAIAGQDIDLVANVKNSTCKSGISNQGNIDLGVVGVGYFSDNVTPESYQPGGKEFTVTVSDCALQGTGDVLNQLHIDFRALSGVMAAGSRQIFANEVATGAKNVGVVLFSIQDPTNIFNVISSAGNSRSVYPVMTSALHNSSWKFYARMQKIDPALDVISGQVMSHILVDVYYE	198	ATGCACCCGACTCAGCGTAAACTGATGAAACGTATTATTCTGTTTCTGTCGCTGCAGTTTCCGATTACCTATCCGGCGATTGCGGGACAGGATATCGATCTGGTGGCCAACGTGAAAAACAGCACCTGCAAAAGCGGTATTTCTAACCAGGGTAATATCGATCTGGGCGTGGTTGGCGTGGGCTATTTCTCCGATAATGTGACCCCGGAAAGCTACCAGCCGGGTGGCAAAGAATTCACCGTGACGGTTAGCGACTGCGCGCTGCAGGGTACCGGCGATGTGCTGAATCAGCTGCATATCGACTTCCGTGCGCTGTCTGGCGTGATGGCGGCGGGCAGCCGTCAGATCTTTGCCAACGAAGTGGCGACCGGTGCGAAAAACGTGGGCGTGGTGCTGTTCTCTATCCAGGATCCGACGAACATCTTTAACGTCATCTCGAGCGCCGGCAACTCTCGTTCTGTGTACCCGGTGATGACGTCTGCACTGCATAACTCTAGCTGGAAATTTTATGCGCGTATGCAGAAAATTGATCCGGCGCTGGATGTCATCAGCGGCCAGGTCATGTCTCATATCCTGGTAGATGTGTATTACGAATAA	0.602076	42.2111	0.267369	0.687656	0	0.891789	52.9313	0.3576	0.687656	0	0.512771
NC_013353.1_cds_WP_000750155.1_766	MKKSVIAGVFIALSFTTCSAIANSLALSLANDDAGKFQPILNDIYGNKHENRDDYSQGLFLGYSHDISDSSQLSLHIAQDIYSPSGSNKRHNTAVTGDRAFSAYTHTGIEWNSLANDWIRYRLGTDIGVVGPDAGGQKVQNKAHEIIGAEKYHAWDDQIENRYGYTVKGMLSMTPSMDILGANVGLYPEVSAVTGNLFQYVAYGATIAIGNDKTFNSDNGFGLLAPRGLMHMSDTSGFKYKIFAGMERRDVNRNYTLEGKTIQTKQTTVSLNKTVDEYQVGATIGYAPVAFTLAFNKVTSEFKTGDDYSFINGAITFFF	319	ATGAAAAAATCTGTGATTGCAGGCGTTTTTATTGCGCTGTCTTTTACGACCTGCTCTGCGATTGCCAACTCGCTGGCGCTGTCTCTGGCGAACGATGATGCGGGCAAATTCCAGCCGATCCTGAACGATATCTATGGCAACAAACATGAGAATCGTGATGATTATAGCCAGGGCCTGTTCCTCGGTTATAGCCATGATATTAGCGATAGCAGCCAGCTGTCGCTGCATATTGCGCAGGATATCTATTCACCGAGTGGTAGCAACAAACGTCATAACACCGCGGTGACCGGTGATCGTGCGTTCAGCGCCTACACCCATACCGGTATCGAATGGAACAGTCTGGCGAACGACTGGATCCGTTATCGTCTGGGTACCGATATCGGTGTGGTGGGCCCGGATGCGGGTGGTCAGAAAGTGCAGAACAAAGCGCATGAAATCATCGGCGCGGAAAAATACCACGCGTGGGATGATCAGATCGAGAACCGTTATGGCTATACCGTGAAAGGCATGCTGTCTATGACCCCGTCTATGGACATCCTGGGGGCGAACGTGGGTCTGTATCCGGAAGTGTCTGCGGTGACCGGCAACCTGTTCCAGTATGTGGCGTATGGTGCAACTATCGCGATCGGTAACGATAAAACCTTCAACAGCGATAACGGCTTCGGTCTGCTGGCGCCGCGTGGTCTGATGCACATGTCTGACACCAGCGGTTTCAAATATAAAATCTTCGCGGGTATGGAACGTCGTGATGTCAACCGTAACTATACCCTGGAAGGCAAAACCATCCAGACCAAACAGACGACCGTGAGCCTGAACAAAACCGTGGATGAATATCAGGTGGGTGCGACCATCGGTTATGCGCCGGTTGCGTTTACCCTCGCGTTCAATAAAGTGACCTCTGAATTCAAAACCGGCGATGATTATTCGTTCATCAATGGCGCGATCACCTTCTTCTTCTAA	0.604106	39.375	0.274193	0.687656	0	0.896296	51.3542	0.358467	0.687656	0	0.497282
NC_013353.1_cds_WP_001299352.1_2934	MERVYRTDLKLLRYFLAVAEELHFGRAAARLNMSQPPLRIHIKELENQLGTQLFIRHSRSVVLTHAGKILMEESRRLLVNANNVLARVEQIGRGEAGRIELGVVGTAMWGRMRPVMRRFLRENPNVEVLFREKMPAMQMALLERRELDAGIWRMATEPPTGFTSLRLHESAFLVAMPEEHHLSSFSTVPLEALRDEYFVTMPPVYTDWDFLQRVCQQVGFSPVVIREVNEPQTVLAMVSMGIGITLIADSYAQMNWPGVIFRPLKQRIPADLYIVYETQQVTPAMVKLLAALTQ	294	ATGGAACGTGTTTATCGTACCGATCTGAAACTGCTGCGTTACTTTCTGGCGGTGGCCGAAGAGCTGCATTTTGGTCGTGCGGCGGCGCGTCTGAACATGAGTCAGCCGCCGCTGCGTATCCATATCAAAGAACTGGAAAACCAGCTGGGGACGCAGCTGTTCATCCGTCATAGCCGTAGCGTCGTCCTGACGCATGCCGGCAAAATCCTGATGGAAGAAAGCCGTCGTCTGCTGGTGAACGCCAACAACGTGCTGGCGCGTGTTGAACAGATCGGTCGCGGCGAAGCGGGTCGTATCGAACTGGGCGTGGTGGGCACCGCGATGTGGGGTCGTATGCGTCCGGTGATGCGCCGTTTCCTGCGTGAAAACCCGAACGTGGAAGTGCTGTTCCGTGAAAAAATGCCGGCGATGCAGATGGCGCTGCTGGAACGTCGTGAGCTGGATGCCGGCATCTGGCGTATGGCGACCGAACCGCCGACCGGCTTCACCTCCCTGCGCCTGCACGAATCTGCGTTTCTGGTGGCGATGCCGGAAGAACATCATCTGTCTTCCTTCTCTACCGTGCCGCTGGAAGCGCTGCGTGATGAATACTTCGTGACCATGCCGCCGGTCTATACCGACTGGGATTTCCTGCAGCGTGTGTGCCAGCAGGTGGGCTTCAGCCCGGTGGTCATCCGTGAAGTCAACGAACCGCAGACGGTTCTGGCGATGGTGTCCATGGGCATCGGCATCACCCTGATCGCGGATTCGTATGCCCAGATGAACTGGCCGGGTGTGATCTTCCGTCCGCTGAAACAGCGTATCCCGGCAGATCTGTATATCGTGTATGAAACCCAGCAGGTGACGCCGGCGATGGTTAAATTATTAGCGGCGCTGACGCAATGA	0.597377	50.5085	0.244961	0.68755	1	0.903736	58.4181	0.388035	0.687656	0	0.498232
NC_013353.1_cds_WP_001176416.1_3372	MDVGTWKGKYIIYDNAKKSGERAYSSDNLPSKDGYMIFALNK	42	ATGGACGTTGGCACCTGGAAAGGCAAATATATCATCTACGACAACGCGAAAAAAAGCGGCGAACGCGCGTACAGCAGCGACAACCTGCCGAGCAAAGACGGCTATATGATCTTCGCACTGAACAAATAA	0.61689	31.0078	0.316207	0.687555	0	0.893709	48.8372	0.452806	0.687656	0	23.2943
NC_013353.1_cds_WP_000270999.1_3582	MYAKSFLALDGNGRLTGARTAHTAPYAHYTCHLCGSALRYHPQYDTELPWFEHTDDGLTEHGQQCPYVRPERKEIQLIKRLQQFVPDALPVVRKASWHCRQCHHDYYGERYCTHCQTGRFSEEGGAE	127	ATGTATGCGAAATCTTTTCTGGCGCTGGATGGCAACGGCCGTCTGACAGGCGCGCGTACGGCGCATACCGCGCCGTATGCCCACTACACCTGCCATCTGTGCGGCAGCGCGCTGCGTTACCATCCGCAGTACGACACCGAGCTGCCGTGGTTTGAACATACCGATGACGGCCTGACCGAACACGGCCAGCAGTGCCCGTATGTCCGCCCGGAACGTAAAGAGATCCAGCTGATCAAACGTCTGCAGCAGTTCGTTCCGGATGCGCTGCCGGTGGTCCGCAAAGCCAGCTGGCACTGCCGCCAGTGCCATCACGACTACTACGGTGAACGCTATTGCACCCACTGCCAGACCGGTCGTTTCTCTGAAGAAGGTGGCGCGGAATAA	0.60979	54.9479	0.284899	0.687656	0	0.903183	60.4167	0.344931	0.687656	0	3.51044
NC_013353.1_cds_WP_000723928.1_3633	MKKISFFIFTALFCCSAQAAPSSLEKRLGKNEYFIITKSSPVRAILNDFAANYSIPVFISNSVNDDFSGEIKNEKPMKVLEKLSRLYHLTWYYDENILYIYKTNEISRSIITPTYLDIDSLLKYLRDTISVNKNSCNVRKITTFNSIEVRGVPECIKYITSLSESLDKEAQSKAKNKDVVRVFKLNYASATDITYKYRDQNVVVPGVVSILKTMASNGSLPSTGKGAVERNGNLFDNSVKISADPRLNAVVVKDREITMDIYRQLISELDIEQRQIEISVSIIDVDANDLQQLGVNWSGTLNAGQGSIAFNSSTAQANLSSSVISNANNFMIRVNALQQNSKAKILSQPSIITLNNMQAILDKNVTFYTKVSGEKVASLESITSGTLLRVTPRILDDNSNSLTGKRRERVRLLLDIQDGNQSTNQSNAQDASSILPEVQNSEMTTEATLSAGESLLLGGFIQDKESSSKDGIPLLSDIPVIGNLFSSTTKQKHSVVRLFLIKATPIKSASSE	512	ATGAAAAAAATTTCTTTTTTTATTTTTACGGCGCTGTTCTGCTGCTCTGCGCAGGCGGCGCCTTCTTCACTGGAAAAACGTTTAGGTAAAAATGAGTATTTTATCATTACCAAAAGCAGCCCGGTACGTGCGATTCTGAACGATTTTGCGGCGAATTATTCTATCCCGGTTTTTATTAGCAACAGTGTTAACGACGATTTCAGCGGTGAAATCAAAAATGAGAAACCGATGAAAGTGCTGGAAAAACTGTCGCGTCTCTATCATCTGACCTGGTATTACGATGAAAATATCCTGTATATCTATAAAACCAACGAAATCTCGCGTAGCATCATCACCCCGACCTATCTGGATATCGATTCGCTGCTGAAATATCTGCGTGATACCATCTCTGTTAACAAAAACTCCTGCAACGTGCGTAAAATCACCACCTTCAACAGCATCGAAGTGCGTGGTGTGCCGGAATGCATCAAATATATCACCTCTCTGTCTGAGTCGCTGGATAAAGAAGCGCAGTCGAAAGCGAAAAACAAAGATGTCGTGCGTGTGTTCAAGCTGAACTATGCGTCTGCGACCGATATCACTTACAAGTACCGTGACCAGAACGTGGTGGTGCCGGGTGTTGTCTCTATCCTGAAAACTATGGCGAGCAATGGCTCTCTGCCGTCTACCGGTAAAGGTGCGGTTGAACGCAACGGTAACCTGTTCGATAACTCCGTGAAAATTAGCGCGGATCCGCGCCTGAACGCGGTTGTGGTGAAAGATCGTGAAATCACCATGGATATCTATCGTCAGCTGATCTCTGAACTGGATATCGAACAGCGTCAGATCGAAATCTCTGTGTCTATCATCGATGTTGATGCGAACGATCTGCAGCAGCTGGGTGTTAACTGGTCTGGTACCCTGAACGCGGGTCAGGGTTCTATCGCGTTCAACTCCTCCACGGCGCAGGCGAACCTGTCCTCTTCTGTTATCTCTAACGCGAACAACTTCATGATCCGTGTTAACGCGCTGCAGCAGAACTCTAAAGCGAAAATCCTGTCTCAGCCGTCTATCATCACCCTGAACAACATGCAGGCGATTCTGGATAAAAACGTGACCTTCTACACCAAAGTGTCTGGTGAAAAAGTTGCGTCTCTGGAATCTATCACCTCTGGTACCCTGCTGCGTGTGACTCCGCGTATCCTGGATGATAACTCTAACTCTCTGACCGGTAAACGTCGTGAGCGTGTGCGTCTGCTGCTGGATATCCAGGATGGTAACCAGTCTACCAACCAGTCTAACGCGCAGGACGCCTCCTCTATCCTGCCGGAAGTGCAGAACTCTGAAATGACCACCGAGGCGACTCTGTCTGCGGGTGAATCGCTGCTGCTGGGTGGTTTCATCCAGGATAAAGAATCAAGCTCTAAAGATGGTATCCCGCTGCTGTCTGATATTCCGGTTATTGGTAACCTGTTTTCTTCTACCACCAAACAGAAACATTCGGTTGTACGTCTGTTTCTGATCAAAGCGACTCCGATTAAATCTGCCAGTTCTGAGTGA	0.60896	37.4919	0.274267	0.687656	0	0.855809	47.5634	0.375393	0.687656	0	0.531766
NC_013353.1_cds_WP_001365456.1_3646	MNMETNSHTTSPYIQLIEQIEVLQQEAKRLREQEIQSVIESIQKQITYYNITLQELGYTNVPDDGLARRNSSKGVYYRNEEGQTWSGVGRQPRWLKEALLNGMKKEDFLVKDTEDEIIPLKNI	123	ATGAACATGGAAACCAACAGCCACACAACGTCACCTTATATCCAGCTGATCGAACAGATTGAAGTGCTGCAGCAGGAAGCCAAACGTCTGCGTGAGCAGGAAATTCAGAGCGTGATTGAAAGCATTCAGAAACAGATTACCTACTATAACATCACGCTGCAGGAACTGGGGTATACCAACGTGCCGGATGACGGCCTGGCGCGCCGCAACAGCAGCAAAGGCGTGTATTATCGTAATGAAGAAGGCCAGACCTGGAGCGGCGTCGGTCGTCAGCCGCGTTGGCTGAAAGAAGCGCTGCTGAACGGCATGAAAAAAGAAGACTTTCTGGTGAAAGACACCGAAGATGAAATCATCCCGCTGAAAAACATCTAA	0.60026	41.3978	0.240017	0.687656	0	0.915601	50	0.433553	0.687656	0	0.501508
NC_013353.1_cds_WP_000248065.1_3820	MVNQTMQQNQYYRILSGESRPFPGIYEAVSEQLLLLIFKARQLYQDPEYRPWFEEQHKVLLALRDNTELQKIFNKQRKENFALGASTSSQPTALTNALNVMCHLYNGFDEGNISLKSWGAMQEVQTTPDFFSLGPRTWKTPELAKFVGDDLFNILTECKAWSSPIPAEARQGYCHQDLSVAHSCTSELLAHLKQYHEIDESTILAITIGLAVNEFYQYKQNIPEWLSCFENKNKWPWDCRKSDTEDVHRLRERLSIIGCTEFVKNMFSVASQHEIKTMYNIYVHIYAAEICGWVKTSMAYFKPTDFIQYTWKFATVTPDKDEKTENTTAWERDYCQITIQRDELLRLIRTNTLQDAAIHLSGCLQYAYLESVKNDIDYPGIAPNAEEKKMKYTDSIEFSGIRNNIINAVKRLESFEKWYETNKVLLVSNKTIRTEKIDVVVRLAGLKAYDLQEGVPDGLKWKVKDGINERIKTDTSLCLPQDISDTSLNRYRHAVTRIVNDEIDTLLMEQKKKNKRFPYSKDRHAIQPLWSKCVIEQ	537	ATGGTAAATCAAACTATGCAACAGAATCAGTATTACCGTATTCTGTCTGGCGAATCACGTCCTTTTCCTGGTATTTATGAAGCGGTTAGCGAGCAGCTGCTGCTGCTGATTTTCAAAGCGCGTCAGCTGTATCAGGACCCGGAATATCGTCCGTGGTTCGAAGAACAGCATAAAGTGCTGCTGGCGCTGCGCGATAATACCGAACTGCAGAAAATCTTCAACAAACAGCGTAAAGAAAACTTCGCCCTGGGCGCGAGCACCAGCTCTCAGCCGACCGCGCTGACCAATGCGCTGAACGTGATGTGCCATCTGTATAACGGCTTTGATGAAGGCAACATCTCTCTGAAAAGCTGGGGTGCGATGCAGGAAGTGCAGACCACCCCGGATTTCTTCTCCCTGGGTCCGCGTACGTGGAAAACGCCGGAGCTGGCGAAATTCGTTGGCGACGACCTGTTCAACATCCTGACCGAGTGCAAAGCGTGGTCTTCTCCGATTCCGGCGGAAGCGCGTCAGGGTTATTGCCACCAGGATCTGTCTGTTGCGCACTCCTGCACCTCTGAACTGCTGGCGCATCTGAAACAGTACCACGAAATCGACGAGTCTACCATCCTGGCGATCACCATCGGTCTGGCGGTCAACGAATTCTATCAGTACAAACAGAACATCCCGGAATGGCTGTCGTGCTTCGAGAACAAAAACAAATGGCCGTGGGATTGTCGTAAAAGCGACACCGAAGATGTGCATCGTCTGCGTGAGCGTCTGTCGATCATCGGCTGCACCGAATTCGTTAAAAACATGTTCTCTGTTGCGAGCCAGCATGAGATCAAAACTATGTACAACATCTATGTTCATATCTACGCGGCGGAAATCTGCGGTTGGGTTAAAACCTCTATGGCGTATTTCAAACCGACCGATTTCATTCAGTATACCTGGAAATTCGCGACCGTTACCCCGGATAAAGATGAAAAAACCGAAAACACCACCGCGTGGGAACGTGATTACTGTCAGATCACCATCCAGCGTGATGAGCTGCTGCGTCTGATTCGTACCAACACCCTGCAGGATGCCGCGATTCATCTGTCTGGTTGCCTGCAGTATGCGTACCTGGAGTCTGTGAAAAACGATATTGATTATCCGGGTATCGCGCCGAACGCGGAGGAGAAAAAAATGAAATACACCGACAGCATCGAGTTCTCTGGTATCCGTAACAACATTATCAACGCAGTGAAACGTCTGGAATCTTTCGAAAAATGGTACGAAACCAACAAAGTGCTGCTGGTGTCCAACAAAACCATCCGTACCGAAAAAATCGATGTGGTTGTGCGTCTGGCGGGTCTGAAAGCGTACGATCTGCAGGAAGGTGTGCCGGATGGTCTGAAGTGGAAGGTCAAAGATGGTATCAACGAACGCATCAAAACTGATACGTCTCTGTGCCTGCCGCAGGATATTAGCGATACCTCTCTGAACCGTTATCGTCATGCGGTTACCCGTATCGTTAACGATGAAATCGATACCCTGCTGATGGAGCAGAAAAAAAAAAACAAACGTTTTCCGTACAGCAAAGATCGTCATGCGATCCAGCCGCTCTGGTCAAAGTGCGTTATCGAACAGTAA	0.604353	40.7063	0.268881	0.687598	0	0.877291	49.7522	0.377909	0.687656	0	0.514407
NC_013353.1_cds_WP_001264139.1_4119	MRVKRWLLAGIALCLLTGMRDPFKPPEDLCRISELSQWRYQGMVGRGERIIGVIKDGQKKWRRVQQNDVLENGWTILQLTPDALTLGTGTNCEPPQWLWQRQGDTNEAMDSRTTVDADTRRTGGKAAKSDADGG	134	ATGCGTGTAAAACGTTGGCTGCTGGCGGGCATTGCGCTGTGCCTGCTGACCGGCATGCGCGATCCGTTCAAACCGCCGGAAGATCTGTGCCGTATCAGCGAGCTGAGCCAGTGGCGTTATCAGGGCATGGTCGGCCGCGGCGAACGTATTATCGGCGTGATCAAAGACGGCCAGAAAAAATGGCGCCGCGTGCAGCAGAACGACGTGCTGGAAAACGGCTGGACCATTCTGCAGCTGACGCCGGACGCGCTGACGCTGGGGACCGGTACCAACTGCGAACCGCCGCAGTGGCTGTGGCAGCGTCAGGGCGACACCAATGAAGCGATGGACAGCCGTACCACCGTCGACGCGGATACCCGTCGTACCGGCGGTAAAGCGGCGAAAAGCGATGCGGATGGAGGCTAA	0.593236	52.5926	0.273713	0.687656	0	0.917209	62.2222	0.411517	0.687656	0	0.587755
NC_013353.1_cds_WP_001162704.1_4292	MALEKGIAELVEKFIAAGRPSSRQQSIAQRREGYIASAVLAGETETRVDIQTIELEGMTLRIVSPLNAPTLLPTIIYYYGGCFVSGGFATHDNQLRQLAYYGQCRVIAVQYRLAPEHTFPAAHDDAQRGAEIVWQHAERLGVDKQRITLAGDSAGGHLALVTALRLKRAGEWQPAQLILIYPMLDATAHFESYIRNGHDYIITRDTLLSGFEMYLPGIERRHPEASPLWRDDFNGLPPVHIITAEYDPLCDEGEALYHRMTGQGVQCTCQRYLGVIHGFFQLGGISEAARSALRDVAWRAGR	302	ATGGCACTGGAAAAAGGTATTGCTGAACTGGTTGAAAAATTTATCGCCGCCGGCCGTCCGTCTTCTCGTCAGCAGAGTATTGCGCAGCGTCGTGAAGGTTATATTGCCAGCGCGGTGCTGGCCGGCGAAACCGAAACCCGCGTGGATATTCAGACCATTGAGCTGGAAGGCATGACCCTGCGTATCGTCAGCCCGCTGAACGCGCCGACCCTGCTGCCGACCATCATCTATTATTATGGCGGCTGCTTCGTCAGCGGCGGCTTTGCGACCCATGACAACCAGCTGCGTCAGCTGGCGTATTACGGCCAGTGCCGTGTGATCGCGGTTCAGTATCGTCTGGCGCCGGAACATACCTTCCCGGCAGCGCACGATGATGCGCAGCGTGGCGCGGAAATCGTGTGGCAGCATGCGGAACGTCTGGGCGTCGACAAACAGCGTATCACCCTGGCGGGCGATAGCGCGGGCGGCCATCTGGCGCTGGTGACCGCGCTGCGTCTGAAACGTGCGGGTGAATGGCAGCCGGCGCAGCTGATTCTGATCTATCCGATGCTGGATGCGACCGCGCATTTCGAAAGCTACATCCGTAACGGCCACGATTACATCATCACCCGTGATACCCTGCTGAGCGGTTTCGAAATGTACCTGCCGGGTATCGAACGTCGTCACCCGGAAGCGAGCCCGCTGTGGCGTGATGATTTCAACGGCCTGCCGCCGGTGCATATCATCACGGCGGAATACGATCCGCTGTGCGATGAAGGTGAAGCGCTGTATCATCGTATGACCGGCCAGGGCGTCCAGTGCACCTGCCAGCGTTACCTGGGCGTGATCCATGGTTTCTTCCAGCTGGGTGGTATCAGCGAAGCAGCTCGTTCAGCGCTGCGTGATGTAGCATGGCGTGCGGGTCGTTAA	0.603753	52.6953	0.237242	0.687656	0	0.922347	59.516	0.374315	0.687656	0	0.502448
NC_013353.1_cds_WP_000270999.1_4918	MYAKSFLALDGNGRLTGARTAHTAPYAHYTCHLCGSALRYHPQYDTELPWFEHTDDGLTEHGQQCPYVRPERKEIQLIKRLQQFVPDALPVVRKASWHCRQCHHDYYGERYCTHCQTGRFSEEGGAE	127	ATGTATGCGAAATCTTTTCTGGCGCTGGATGGCAACGGCCGTCTGACAGGCGCGCGTACGGCGCATACCGCGCCGTATGCCCACTACACCTGCCATCTGTGCGGCAGCGCGCTGCGTTACCATCCGCAGTACGACACCGAGCTGCCGTGGTTTGAACATACCGATGACGGCCTGACCGAACACGGCCAGCAGTGCCCGTATGTCCGCCCGGAACGTAAAGAGATCCAGCTGATCAAACGTCTGCAGCAGTTCGTTCCGGATGCGCTGCCGGTGGTCCGCAAAGCCAGCTGGCACTGCCGCCAGTGCCATCACGACTACTACGGTGAACGCTATTGCACCCACTGCCAGACCGGTCGTTTCTCTGAAGAAGGTGGCGCGGAATAA	0.60979	54.9479	0.284899	0.687656	0	0.903183	60.4167	0.344931	0.687656	0	0.48312
NC_013353.1_cds_WP_001107998.1_5211	MAKPARRKCKICKEWFHPAFSNQWWCSPEHGTKLALERRNKEREKAEKTAEKKRRREEQKQKDKIKIRKLALKPRSYWIKQAQQAVNAFIRERDRDLPCISCGTLTSAQWDAGHYRTTAAAPQLRFDERNIHKQCVVCNQHKSGNLVPYRVELINRIGQEAVDEIESNHNRHRWTIEECKAIKAGYQQKLKDLRNSRSEAA	201	ATGGCTAAACCGGCACGTCGTAAATGTAAAATCTGTAAAGAATGGTTCCATCCGGCGTTTAGCAACCAGTGGTGGTGCAGCCCGGAACACGGCACGAAACTGGCGCTGGAGCGTCGTAACAAAGAACGTGAAAAAGCGGAAAAAACCGCGGAAAAAAAGCGTCGTCGTGAAGAACAGAAACAGAAAGATAAAATCAAAATCCGTAAACTGGCGCTGAAACCGCGTAGCTACTGGATCAAACAGGCCCAGCAGGCGGTTAACGCGTTCATCCGTGAACGCGATCGTGATCTGCCGTGCATCAGCTGCGGCACGCTGACCAGCGCGCAGTGGGATGCGGGTCACTATCGTACCACCGCGGCGGCACCGCAGCTGCGTTTTGATGAACGTAACATCCATAAACAGTGTGTCGTCTGCAACCAGCATAAAAGCGGCAACCTGGTGCCGTATCGTGTGGAACTGATCAACCGTATCGGTCAGGAAGCGGTTGATGAAATCGAAAGCAACCATAACCGTCATCGTTGGACCATTGAAGAATGCAAAGCGATCAAAGCAGGCTATCAGCAGAAGCTGAAAGATCTGCGTAACTCTCGTAGCGAAGCAGCATAA	0.605326	49.0099	0.218607	0.687656	0	0.923727	51.4851	0.404071	0.687656	0	0.487106
NC_013364.1_cds_WP_000553764.1_134	MHPTQRKLMKRIILFLSLQFPITYPAIAGQDIDLVANVKNSTCKSGISNQGNIDLGVVGVGYFSDNVTPESYQPGGKEFTVTVSDCALQGTGDVLNQLHIDFRALSGVMAAGSRQIFANEVATGAKNVGVVLFSIQDPTNIFNVISSAGNSRSVYPVMTSALHNSSWKFYARMQKIDPALDVISGQVMSHILVDVYYE	198	ATGCACCCGACTCAGCGTAAACTGATGAAACGTATTATTCTGTTTCTGTCGCTGCAGTTTCCGATTACCTATCCGGCGATTGCGGGACAGGATATCGATCTGGTGGCCAACGTGAAAAACAGCACCTGCAAAAGCGGTATTTCTAACCAGGGTAATATCGATCTGGGCGTGGTTGGCGTGGGCTATTTCTCCGATAATGTGACCCCGGAAAGCTACCAGCCGGGTGGCAAAGAATTCACCGTGACGGTTAGCGACTGCGCGCTGCAGGGTACCGGCGATGTGCTGAATCAGCTGCATATCGACTTCCGTGCGCTGTCTGGCGTGATGGCGGCGGGCAGCCGTCAGATCTTTGCCAACGAAGTGGCGACCGGTGCGAAAAACGTGGGCGTGGTGCTGTTCTCTATCCAGGATCCGACGAACATCTTTAACGTCATCTCGAGCGCCGGCAACTCTCGTTCTGTGTACCCGGTGATGACGTCTGCACTGCATAACTCTAGCTGGAAATTTTATGCGCGTATGCAGAAAATTGATCCGGCGCTGGATGTCATCAGCGGCCAGGTCATGTCTCATATCCTGGTAGATGTGTATTACGAATAA	0.602076	42.2111	0.267369	0.687656	0	0.891789	52.9313	0.3576	0.687656	0	0.498949
NC_013364.1_cds_WP_000339608.1_329	MDALSRLLMLNAPQGTIDKNCVLGSDWQLPHGAGELSVIRWHALTQGAAKLEMPTGEIFTLRPGNVVLLPQNSAHRLSHVDNESTCIVCGTLRLQHSVRYFLTSLPETLFLAPVNHSVEYNWLREAIPFLQQESRSAMPGVDALCSQICATFFTLAVREWIAQVNTEKNILSLLLHPRLGAVIQQMLEMPGHAWTVESLASIAHMSRASFAQLFRDVSGTTPLAVLTKLRLQIAAQMFSREMLPVVVIAESVGYASESSFHKAFVREFGCTPGEYRERVRQLAP	284	ATGGATGCGCTGTCTCGTCTGCTGATGCTGAACGCGCCGCAGGGCACCATTGATAAAAACTGCGTGCTGGGTTCTGATTGGCAGCTGCCGCACGGTGCGGGTGAACTGAGCGTGATTCGTTGGCATGCGCTGACGCAGGGCGCAGCGAAACTGGAAATGCCGACGGGTGAAATCTTTACCCTGCGTCCGGGCAATGTGGTGCTGCTGCCGCAGAACAGCGCCCATCGTCTGAGCCACGTCGATAACGAAAGCACCTGCATTGTCTGCGGCACCCTGCGTCTGCAGCACAGCGTCCGTTACTTCCTGACCAGCCTGCCGGAAACGCTGTTCCTGGCGCCGGTGAACCACAGCGTGGAATACAACTGGCTGCGTGAAGCGATCCCGTTCCTGCAGCAGGAAAGCCGTAGCGCGATGCCGGGTGTGGATGCGCTGTGCTCCCAGATCTGCGCGACCTTCTTCACGCTGGCGGTGCGTGAATGGATCGCGCAGGTGAACACCGAAAAAAATATCCTGTCGCTGCTGCTGCATCCGCGCCTGGGTGCGGTGATCCAGCAGATGCTGGAGATGCCGGGCCATGCGTGGACCGTGGAAAGCCTGGCGTCTATCGCTCATATGAGCCGTGCCAGCTTCGCTCAGCTGTTCCGTGACGTCAGCGGCACCACCCCGCTGGCGGTGCTGACGAAACTGCGTCTGCAGATCGCGGCGCAGATGTTCAGCCGTGAAATGCTGCCGGTGGTGGTGATCGCCGAATCTGTCGGTTATGCCTCTGAAAGCAGCTTTCATAAAGCCTTTGTCCGTGAATTTGGTTGCACCCCGGGTGAGTATCGTGAACGTGTTCGTCAGCTGGCGCCGTAA	0.599988	50.7602	0.26116	0.687656	0	0.914071	60.117	0.356431	0.687656	0	0.495743
NC_013364.1_cds_WP_000988363.1_553	MMTKIKLLMLIIFYLIISASAHAAGGIALGATRIIYPADAKQTAVWIRNSHTNERFLVNSWIENSSGVKEKSFIITPPLFVSEPKSENTLRIIYTGPPLAADRESLFWMNVKTIPSVDKNALNGRNVLQLAILSRMKLFLRLIQLQELPAEAPDTLKFSRSGNYINVHNPSPFYVTLVNLQVGSQKLGNAMAAPRVNSQIPLPSGVQGKLKFQTVNDYGSVTPVREVNLN	230	ATGATGACGAAAATTAAACTGCTGATGCTGATTATTTTCTATCTGATCATCAGCGCCAGTGCCCATGCGGCAGGCGGTATTGCGCTGGGCGCAACGCGTATCATCTATCCGGCGGATGCAAAACAGACGGCGGTGTGGATTCGTAACTCTCATACCAATGAGCGTTTCCTGGTCAACAGCTGGATCGAAAACTCCTCAGGCGTCAAAGAAAAAAGCTTCATCATCACCCCGCCGCTGTTCGTCAGCGAACCGAAAAGTGAAAACACCCTGCGTATTATCTACACCGGTCCGCCGCTGGCGGCGGACCGTGAAAGCCTGTTCTGGATGAACGTGAAAACCATCCCGAGCGTCGATAAAAACGCGCTGAACGGTCGTAACGTGCTGCAGCTGGCGATCCTGTCTCGTATGAAACTGTTTCTGCGCCTGATCCAGCTGCAGGAACTGCCGGCGGAAGCGCCGGATACCCTGAAATTCTCTCGTTCTGGCAACTACATCAACGTGCACAACCCGTCTCCGTTCTACGTGACCCTGGTGAATCTGCAGGTGGGTAGCCAGAAACTGGGTAATGCGATGGCGGCACCGCGTGTTAACAGCCAGATCCCGCTGCCGAGCGGCGTGCAGGGTAAACTGAAATTCCAGACCGTCAACGATTACGGCTCTGTGACCCCGGTTCGTGAAGTGAACCTGAATTAA	0.599062	42.5685	0.282864	0.687656	0	0.898801	53.9683	0.392923	0.687656	0	0.498833
NC_013364.1_cds_WP_000750155.1_785	MKKSVIAGVFIALSFTTCSAIANSLALSLANDDAGKFQPILNDIYGNKHENRDDYSQGLFLGYSHDISDSSQLSLHIAQDIYSPSGSNKRHNTAVTGDRAFSAYTHTGIEWNSLANDWIRYRLGTDIGVVGPDAGGQKVQNKAHEIIGAEKYHAWDDQIENRYGYTVKGMLSMTPSMDILGANVGLYPEVSAVTGNLFQYVAYGATIAIGNDKTFNSDNGFGLLAPRGLMHMSDTSGFKYKIFAGMERRDVNRNYTLEGKTIQTKQTTVSLNKTVDEYQVGATIGYAPVAFTLAFNKVTSEFKTGDDYSFINGAITFFF	319	ATGAAAAAATCTGTGATTGCAGGCGTTTTTATTGCGCTGTCTTTTACGACCTGCTCTGCGATTGCCAACTCGCTGGCGCTGTCTCTGGCGAACGATGATGCGGGCAAATTCCAGCCGATCCTGAACGATATCTATGGCAACAAACATGAGAATCGTGATGATTATAGCCAGGGCCTGTTCCTCGGTTATAGCCATGATATTAGCGATAGCAGCCAGCTGTCGCTGCATATTGCGCAGGATATCTATTCACCGAGTGGTAGCAACAAACGTCATAACACCGCGGTGACCGGTGATCGTGCGTTCAGCGCCTACACCCATACCGGTATCGAATGGAACAGTCTGGCGAACGACTGGATCCGTTATCGTCTGGGTACCGATATCGGTGTGGTGGGCCCGGATGCGGGTGGTCAGAAAGTGCAGAACAAAGCGCATGAAATCATCGGCGCGGAAAAATACCACGCGTGGGATGATCAGATCGAGAACCGTTATGGCTATACCGTGAAAGGCATGCTGTCTATGACCCCGTCTATGGACATCCTGGGGGCGAACGTGGGTCTGTATCCGGAAGTGTCTGCGGTGACCGGCAACCTGTTCCAGTATGTGGCGTATGGTGCAACTATCGCGATCGGTAACGATAAAACCTTCAACAGCGATAACGGCTTCGGTCTGCTGGCGCCGCGTGGTCTGATGCACATGTCTGACACCAGCGGTTTCAAATATAAAATCTTCGCGGGTATGGAACGTCGTGATGTCAACCGTAACTATACCCTGGAAGGCAAAACCATCCAGACCAAACAGACGACCGTGAGCCTGAACAAAACCGTGGATGAATATCAGGTGGGTGCGACCATCGGTTATGCGCCGGTTGCGTTTACCCTCGCGTTCAATAAAGTGACCTCTGAATTCAAAACCGGCGATGATTATTCGTTCATCAATGGCGCGATCACCTTCTTCTTCTAA	0.604106	39.375	0.274193	0.687656	0	0.896296	51.3542	0.358467	0.687656	0	0.516695
NC_013364.1_cds_WP_000268900.1_817	MAVKISGVLKDGTGKPVENCTIQLKARRTSSTVVVNTVASENPDEAGRYSMDVEYGQYRVILLVEGFPPSHAGTITVYEDSQPGTLNDFLGAMSEDDVRPEALRRFELMVEEVARHAEEAKKNAGEAETSARNAGISASQAEESAANADTSAGEASESARQAAESAAAAKQSEEASSSSASAAAQKASESSQSAAEAELSRKTAESAAGNAARDATTATEKARESAESAQSAEQSRIAAEEAVNRIPTVVGPPGPKGEQGPAGPQGPKGDKGERGDTGPVGATGERGPAGDAGPAGPQGPKGDMGERGETGLTGNAGPQGPKGDTGAAGPAGPQGPKGETGVAGPVGATGPQGPKGDPGETQIRFRLGPGNIIETNSNGWFPDTDGALITGLTFLDPKDATRVQGFFQHLQVRFGDGPWQDVKGLDEVGSDTGRTGE	437	ATGGCTGTAAAAATCAGTGGCGTGCTGAAAGATGGCACCGGCAAACCGGTTGAAAACTGCACCATTCAGCTGAAAGCGCGTCGTACCAGCTCAACCGTGGTGGTCAACACCGTAGCCAGCGAAAATCCGGATGAAGCGGGCCGTTATTCTATGGATGTAGAATATGGCCAGTATCGTGTGATCCTGCTGGTGGAAGGCTTCCCGCCGTCTCATGCCGGCACCATTACCGTTTATGAAGATAGCCAGCCGGGCACGCTGAACGATTTCCTGGGCGCAATGAGCGAAGACGATGTGCGTCCGGAAGCGCTGCGTCGTTTTGAGCTGATGGTTGAAGAAGTGGCGCGTCATGCCGAAGAAGCGAAAAAAAACGCCGGTGAAGCGGAAACCAGCGCGCGTAACGCTGGTATCTCTGCGTCTCAGGCGGAAGAAAGCGCGGCGAACGCCGACACCTCTGCGGGTGAAGCGTCGGAATCTGCGCGTCAGGCGGCGGAATCTGCGGCGGCGGCGAAACAGTCGGAAGAAGCGTCTTCCTCTTCTGCGTCTGCGGCGGCGCAGAAAGCGTCGGAATCGTCTCAGTCCGCGGCCGAAGCCGAGCTGAGCCGTAAAACCGCGGAATCTGCGGCGGGTAACGCGGCCCGTGATGCGACCACCGCGACCGAAAAAGCGCGTGAATCCGCGGAATCTGCGCAGTCTGCGGAACAGTCTCGTATCGCGGCGGAAGAAGCCGTTAACCGTATCCCGACCGTTGTTGGTCCGCCGGGTCCGAAAGGTGAACAGGGGCCGGCGGGTCCGCAGGGTCCGAAAGGTGATAAAGGTGAGCGTGGCGATACCGGCCCGGTGGGTGCGACTGGTGAACGTGGTCCGGCGGGTGATGCGGGTCCGGCGGGTCCGCAGGGTCCGAAAGGTGATATGGGCGAACGTGGTGAAACCGGTCTGACCGGTAACGCGGGTCCGCAGGGCCCGAAAGGTGATACCGGCGCGGCGGGTCCGGCGGGTCCGCAGGGTCCGAAAGGTGAAACCGGTGTGGCGGGTCCGGTGGGTGCGACCGGTCCGCAGGGTCCGAAAGGTGATCCGGGTGAAACTCAGATCCGTTTCCGTCTGGGCCCGGGTAACATCATCGAAACGAACTCTAACGGCTGGTTCCCGGATACCGATGGCGCGCTGATCACGGGCCTGACCTTCCTGGATCCGAAAGATGCGACTCGTGTGCAGGGTTTCTTCCAGCATCTGCAGGTTCGTTTTGGTGATGGTCCGTGGCAGGATGTTAAAGGTCTGGATGAAGTCGGTAGCGACACCGGACGTACTGGCGAGTAA	0.615155	59.7412	0.291332	0.687656	0	0.887574	61.035	0.354766	0.687656	0	0.621748
NC_013364.1_cds_WP_000103686.1_1043	MSTIATSLGSNIGYMKNTISERIRNRRKDVGLTQQQVAKAIGISRVSVTKWENGSSKPDGENLYLLSKLLSKSPEWILYGKDGHDKADDLRLNQYPYISDNIARLPVLTWEQAGYWDMSCPVTEIPGIKNWVDVMTKTAENSFLLHVEGDAMTNSNGLPTIPDGSTVLITPCSSNIRELVGKIILIQLEGTPNVTLKKVAIDGPNIYLLSLNPLYKPIELNGGYTIKGKVSQIHQYLD	238	ATGAGTACGATTGCAACCAGCCTGGGTAGTAACATTGGCTATATGAAAAACACCATCAGCGAACGCATTCGCAACCGTCGTAAAGACGTCGGGCTGACGCAGCAGCAGGTTGCGAAAGCGATCGGTATTAGCCGTGTTAGCGTGACGAAATGGGAAAACGGTAGCAGCAAACCGGATGGTGAAAACCTGTATCTGCTGAGCAAACTGCTGAGCAAATCGCCGGAATGGATTCTCTATGGCAAAGATGGTCACGATAAAGCGGATGATCTGCGTCTGAACCAGTATCCGTATATCAGCGATAACATCGCGCGTCTGCCGGTGCTGACCTGGGAACAGGCGGGCTATTGGGATATGAGCTGCCCGGTGACCGAAATTCCGGGTATCAAAAACTGGGTGGATGTGATGACCAAAACCGCGGAAAACTCGTTCCTGCTGCATGTTGAAGGCGATGCGATGACCAACAGCAACGGCCTGCCGACCATCCCGGATGGCTCTACGGTGCTGATCACGCCGTGCTCGTCCAACATCCGTGAACTGGTGGGTAAAATCATCCTGATTCAGCTGGAAGGTACGCCGAATGTAACGCTGAAAAAAGTGGCCATCGATGGTCCGAACATCTACCTGCTGTCTCTGAATCCGCTGTACAAACCGATCGAACTGAACGGTGGTTACACCATCAAAGGCAAAGTTTCTCAGATCCATCAGTATCTGGATTAA	0.60301	41.9805	0.291606	0.687656	0	0.907531	51.325	0.397843	0.687656	0	0.496817
NC_013364.1_cds_WP_001307257.1_2349	MKNKLLIAAVLTGLLSGCVDGNSPSGSQEGVVKADPRYSECNLPDVNERGPIAAGLYISGTLPEGYWLMKPERKMHYKGDGIYQLIYSEKAGAVTMQFATMNWNPQFTVTGLELPLNQAKTLKKGGMDKNTKVVIPADGKYVWTIQIGPDKKAIAAMVAPCK	162	ATGAAAAACAAACTGCTGATTGCGGCGGTACTGACCGGCCTGCTGTCTGGCTGCGTCGATGGTAACAGCCCATCTGGCAGTCAGGAAGGCGTGGTGAAAGCCGATCCGCGTTACAGCGAATGCAACCTGCCGGATGTCAACGAACGTGGTCCGATTGCGGCAGGCCTGTATATTAGCGGTACCCTGCCGGAAGGTTACTGGCTGATGAAACCGGAACGTAAAATGCATTACAAAGGCGATGGCATTTATCAGCTGATCTATAGCGAAAAAGCGGGCGCGGTGACCATGCAGTTCGCGACCATGAACTGGAACCCGCAGTTCACCGTCACCGGCCTGGAACTGCCGCTGAACCAGGCGAAAACCCTGAAAAAAGGCGGCATGGACAAAAACACCAAAGTGGTCATCCCGGCGGATGGTAAATATGTCTGGACCATCCAGATCGGTCCGGATAAAAAAGCGATCGCGGCGATGGTAGCGCCGTGCAAATAA	0.601752	42.7403	0.286728	0.687465	0	0.922583	54.3967	0.407535	0.687656	0	0.494779
NC_013364.1_cds_WP_000279057.1_2534	MAVKISGVLKDGTGKPVENCTIQLKARRTSSTVVVNTVASENPDEAGRYSMDVEYGQYSVILLVEGFPPSHAGTITVYEDSRPGTLNDFLGAMTEGDVRPEALRRFELMVEEVARHAEEAKKNAGEAETSARNAGISASQAEESAANADTSAGEASESARQAAESAAAAKQSEDASSSSASAAAQKASESSQSAAEAELSKKTAESAAGNAARDATTATEKARESAESAQSAEQSRIAAEEAVNRIPTVVGPPGPKGEQGPAGPQGPKGDKGERGDTGPVGATGERGPAGDAGPAGPQGPKGDRGERGETGLTGNAGPQGPKGDTGAAGPAGPQGPKGETGAAGPVGATGPQGPKGDPGETQIRFRLGPGNIIETNSHGWFPDTDGALITGLTFLDPKDATQVQGLFRHLQVRFGDGPWQDVKGLNEVGSDTGRTGE	437	ATGGCTGTAAAAATCAGTGGCGTGCTGAAAGATGGCACCGGCAAACCGGTTGAAAACTGCACCATTCAGCTGAAAGCGCGTCGTACCAGCTCAACCGTGGTGGTCAACACCGTAGCCAGCGAAAATCCGGATGAAGCGGGCCGTTATTCTATGGATGTAGAATATGGCCAGTATAGCGTTATCCTGCTGGTGGAAGGCTTCCCGCCGTCTCATGCCGGCACCATTACCGTTTATGAAGATAGCCGTCCGGGGACGCTGAACGATTTCCTGGGCGCAATGACCGAAGGCGATGTGCGTCCGGAAGCGCTGCGTCGTTTTGAACTGATGGTTGAAGAAGTGGCGCGTCATGCCGAAGAAGCGAAAAAAAACGCCGGTGAAGCGGAAACCAGCGCGCGTAACGCTGGTATCTCTGCGTCGCAGGCGGAAGAAAGCGCGGCGAACGCCGACACCTCTGCGGGTGAAGCGTCGGAATCTGCGCGTCAGGCGGCGGAATCTGCGGCGGCGGCGAAACAGAGCGAAGATGCGTCTTCCTCTTCTGCGTCTGCGGCGGCGCAGAAAGCGTCGGAATCGTCTCAGTCCGCGGCCGAAGCCGAGCTGTCGAAAAAAACCGCGGAATCTGCGGCGGGTAACGCGGCCCGTGATGCGACCACCGCGACCGAAAAAGCGCGTGAATCCGCGGAATCTGCGCAGTCTGCGGAACAGTCTCGTATCGCGGCGGAAGAAGCCGTTAACCGTATCCCGACCGTTGTTGGTCCGCCGGGTCCGAAAGGTGAACAGGGGCCGGCGGGTCCGCAGGGTCCGAAAGGTGATAAAGGTGAGCGTGGCGATACCGGCCCGGTGGGTGCGACTGGTGAACGTGGTCCGGCGGGTGATGCGGGTCCGGCGGGTCCGCAGGGTCCGAAAGGTGATCGTGGCGAACGTGGTGAAACCGGTCTGACCGGTAACGCGGGTCCGCAGGGCCCGAAAGGTGATACCGGCGCGGCGGGTCCGGCGGGTCCGCAGGGTCCGAAAGGTGAAACCGGTGCGGCGGGTCCGGTGGGTGCGACCGGTCCGCAGGGTCCGAAAGGTGATCCGGGTGAAACTCAGATCCGTTTCCGTCTGGGCCCGGGTAACATCATCGAAACGAACTCTCATGGCTGGTTCCCGGATACCGATGGCGCGCTGATCACGGGCCTGACCTTCCTGGATCCGAAAGATGCGACTCAGGTGCAGGGTCTGTTCCGTCATCTGCAGGTTCGTTTTGGTGATGGTCCGTGGCAGGATGTTAAAGGTCTGAACGAAGTCGGTAGCGATACCGGACGTACTGGCGAGTAA	0.616731	60.0457	0.292958	0.687656	0	0.889586	61.035	0.353705	0.687656	0	0.497805
NC_013364.1_cds_WP_000422741.1_2567	MELQDWRKEPRKNYSNEFKLRMVELASQPGACVAQIARENGVNDNVIFKWLRLWQNEGRVSRRLPVTTSSDTGVELLPVEITPDEQKEPVAAIAPSLSTSTQTRVSASSCKVEFRHGNMTLENPSPELLTVLIRELTGRGR	141	ATGGAACTGCAGGATTGGCGTAAAGAACCGCGTAAAAACTACAGCAATGAATTTAAGCTGCGCATGGTGGAGCTGGCGTCGCAGCCGGGCGCGTGCGTCGCGCAGATTGCGCGTGAAAACGGCGTGAACGACAACGTGATTTTTAAATGGCTGCGTCTGTGGCAGAATGAAGGCCGTGTGAGCCGCCGCCTGCCGGTGACCACCAGCAGCGATACCGGCGTGGAACTGCTGCCGGTGGAAATCACGCCGGATGAACAGAAAGAACCGGTGGCGGCGATCGCGCCGAGCCTGAGCACCAGCACCCAGACCCGCGTGTCTGCCAGCAGCTGCAAAGTGGAATTCCGTCACGGTAACATGACCCTGGAAAACCCGTCTCCGGAACTGCTGACGGTACTGATCCGTGAACTGACGGGTCGTGGTCGCTAA	0.603347	49.2958	0.293874	0.687656	0	0.928306	59.1549	0.388601	0.687656	0	0.490201
NC_013364.1_cds_WP_001369202.1_2887	MISKNMKGVSAVRAASVLTSCKFSHADAIEMTKKNDPAVSKFLEKSIVAGMTTDNMPSLVAEPIVRELGEYIFSQSVPGKLISSALNLPFGAKLQSISGKGSKWLKEAEEIPVKEGEVNESALKLCKLGAIVMLNNELIKFSTPCTNSAIRDLITSESVKEIDKKFLSSDQEVAGVSPEGVLNGADEAENFIELFKKHIANGNTLATSSLILPVENALQLTDAEFWQIELLRIPVIVSEQADRMMLIDAQKLIINVEATVITPTDEAVIKTESGTVSLFQNDATAFRAITYCGWQKLDKAVTVLAKS	307	ATGATTAGTAAAAATATGAAAGGCGTTTCTGCGGTACGTGCAGCGTCTGTGCTGACCTCCTGCAAATTTAGTCATGCGGATGCGATTGAAATGACGAAAAAAAACGATCCGGCGGTAAGCAAATTCCTGGAAAAAAGCATTGTGGCGGGCATGACGACCGATAACATGCCGTCGCTGGTGGCGGAACCGATCGTGCGCGAACTGGGCGAATATATCTTCTCTCAGAGCGTGCCGGGCAAACTGATTAGTAGCGCGCTGAACCTGCCGTTCGGTGCAAAACTGCAGAGCATCAGCGGCAAAGGCAGCAAATGGCTGAAAGAAGCGGAAGAAATCCCGGTGAAAGAAGGCGAAGTGAACGAATCTGCCCTGAAACTGTGCAAACTGGGCGCGATCGTGATGCTGAACAACGAACTGATTAAATTCTCCACCCCGTGCACCAACTCTGCGATCCGTGATCTGATCACCTCGGAATCTGTGAAAGAAATCGATAAAAAATTCCTGTCTTCTGATCAGGAAGTGGCGGGCGTGTCTCCGGAAGGTGTGCTGAACGGCGCGGATGAAGCGGAAAACTTCATCGAACTGTTCAAAAAACACATCGCCAACGGTAACACGCTGGCGACCAGCAGCCTGATCCTGCCGGTGGAAAACGCGCTGCAGCTGACCGATGCCGAATTCTGGCAGATCGAACTGCTGCGTATCCCGGTGATCGTGTCCGAACAGGCCGATCGTATGATGCTGATCGATGCGCAGAAACTGATCATCAACGTTGAAGCGACGGTCATCACGCCGACCGATGAAGCGGTGATCAAAACCGAATCTGGCACCGTGAGCCTGTTCCAGAACGATGCGACGGCGTTCCGTGCGATCACCTATTGCGGTTGGCAGAAACTGGATAAGGCGGTTACCGTTCTGGCGAAGTCATAA	0.605233	46.2121	0.284985	0.687656	0	0.900169	52.4892	0.392889	0.687656	0	0.493786
NC_013364.1_cds_WP_000279055.1_3302	MAVKISGVLKDGTGKPVENCTIQLKARRTSSTVVVNTVASENPDEAGRYSMDVEYGQYSVILLVEGFPPSHAGTITVYEDSRPGTLNDFLGAMTEGDVRPEALRRFELMVEEVARHAEEAKKNAGEAETSARNAGISASQAEESAANADTSAGDASESARQAAESAAAAKQSEEASSSSASAAAQKASESSQSAAEAELSRKTAESAAGNAARDATTATEKARESAESAQSAEQSRIAAEEAVNRIPTVVGPPGPKGEQGPAGPQGPKGDKGERGDTGPVGATGERGPAGDAGPAGPQGPKGDRGERGETGLTGNAGPQGPKGDTGAAGPAGPQGPKGETGAAGPVGATGPQGPKGDPGETQIRFRLGPGNIIETNSHGWFPDTDGALITGLTFLDPKDATQVQGLFRHLQVRFGDGPWQDVKGLNEVGSDTGRTGE	437	ATGGCTGTAAAAATCAGTGGCGTGCTGAAAGATGGCACCGGCAAACCGGTTGAAAACTGCACCATTCAGCTGAAAGCGCGTCGTACCAGCTCAACCGTGGTGGTCAACACCGTAGCCAGCGAAAATCCGGATGAAGCGGGCCGTTATTCTATGGATGTAGAATATGGCCAGTATAGCGTTATCCTGCTGGTGGAAGGCTTCCCGCCGTCTCATGCCGGCACCATTACCGTTTATGAAGATAGCCGTCCGGGGACGCTGAACGATTTCCTGGGCGCAATGACCGAAGGCGATGTGCGTCCGGAAGCGCTGCGTCGTTTTGAACTGATGGTTGAAGAAGTGGCGCGTCATGCCGAAGAAGCGAAAAAAAACGCCGGTGAAGCGGAAACCAGCGCGCGTAACGCTGGTATCTCTGCGTCTCAGGCGGAAGAAAGCGCGGCGAACGCCGACACCTCTGCGGGTGATGCGTCGGAATCTGCGCGTCAGGCGGCGGAATCTGCGGCGGCGGCGAAACAGTCGGAAGAAGCGTCTTCCTCTTCTGCGTCTGCGGCGGCGCAGAAAGCGTCGGAATCGTCTCAGTCCGCGGCCGAAGCGGAGCTGAGCCGTAAAACCGCGGAATCTGCGGCGGGTAACGCGGCCCGTGATGCGACCACCGCGACCGAAAAAGCGCGTGAATCCGCGGAATCTGCGCAGTCTGCGGAACAGTCTCGTATCGCGGCGGAAGAAGCCGTTAACCGTATCCCGACCGTTGTTGGTCCGCCGGGTCCGAAAGGTGAACAGGGGCCGGCGGGTCCGCAGGGTCCGAAAGGTGATAAAGGTGAGCGTGGCGATACCGGCCCGGTGGGTGCGACTGGTGAACGTGGTCCGGCGGGTGATGCGGGTCCGGCGGGTCCGCAGGGTCCGAAAGGTGATCGTGGCGAACGTGGTGAAACCGGTCTGACCGGTAACGCGGGTCCGCAGGGCCCGAAAGGTGATACCGGCGCGGCGGGTCCGGCGGGTCCGCAGGGTCCGAAAGGTGAAACCGGTGCGGCGGGTCCGGTGGGTGCGACCGGTCCGCAGGGTCCGAAAGGTGATCCGGGTGAAACTCAGATCCGTTTCCGTCTGGGCCCGGGTAACATCATCGAAACGAACTCTCATGGCTGGTTCCCGGATACCGATGGCGCGCTGATCACGGGCCTGACCTTCCTGGATCCGAAAGATGCGACTCAGGTGCAGGGTCTGTTCCGTCATCTGCAGGTTCGTTTTGGTGATGGTCCGTGGCAGGATGTTAAAGGTCTGAACGAAGTCGGTAGCGATACCGGACGTACTGGCGAGTAA	0.616549	60.4262	0.285674	0.687656	0	0.889939	61.1111	0.352684	0.687656	0	0.492854
NC_013364.1_cds_WP_001172896.1_4437	MQKTATTPSKILDLTAAAFLLVAFLTGIAGALQTPTLSIFLGDELKARPIMVDFFFTGSAIMGILVSQFLARHSDKQGDRKLLILLCCLFGVLACTLFAWNRNYFILLSTGVLLSSFASTANPQMFALAREHADRTGRETVMFSTFLRAQISLAWVIGPPLAYELAMGFSFKVMYLTAAIAFVVCGLIVWLFLPSIQRNIPVVTQPVEILPSTHRKRDTRLLFVVCSMMWAANNLYMINMPLFIIDELHLTDKLAGEMIGIAAGLEIPMMLIAGYYMKRIGKRLLMLIAIVSGMCFYASVLMATTPAVELELQILNAIFLGILCGIGMLYFQDLMPEKIGSATTLYANTSRVGWIIAGSVDGIMVEIWSYHALFWLAIGMLGIAMICLLFIKDI	394	ATGCAAAAAACAGCAACCACACCGAGTAAAATTCTGGATCTGACCGCGGCGGCGTTTCTGCTTGTCGCGTTCCTGACCGGCATCGCGGGCGCGTTACAAACGCCGACCCTCAGCATCTTCCTGGGCGATGAACTGAAAGCGCGTCCGATTATGGTTGATTTCTTCTTCACCGGCAGCGCGATTATGGGTATCCTGGTCAGCCAGTTCCTGGCGCGTCATAGCGATAAACAGGGTGACCGTAAACTGCTGATTCTGCTGTGCTGCCTGTTTGGCGTCCTGGCCTGCACCCTGTTCGCGTGGAACCGTAACTACTTCATTCTGCTGAGCACCGGCGTGCTGCTGTCGAGCTTCGCCAGCACCGCAAATCCGCAGATGTTTGCGCTGGCGCGTGAACATGCCGATCGTACCGGTCGTGAAACCGTGATGTTCAGCACCTTCCTGCGTGCGCAGATCTCGCTGGCGTGGGTGATCGGTCCGCCGCTGGCGTATGAACTGGCGATGGGTTTTAGCTTCAAAGTGATGTATCTGACCGCGGCGATCGCGTTTGTGGTGTGCGGCCTGATCGTGTGGCTGTTCCTGCCGAGCATCCAGCGTAACATCCCGGTGGTGACTCAGCCGGTGGAAATCCTGCCGAGCACCCATCGTAAACGTGATACCCGTCTGCTGTTCGTCGTCTGCTCGATGATGTGGGCGGCGAACAACCTGTACATGATCAACATGCCGCTGTTCATCATCGACGAACTGCACCTGACGGATAAACTGGCCGGTGAAATGATCGGCATCGCGGCGGGTCTGGAAATCCCGATGATGCTGATCGCGGGCTACTACATGAAACGTATCGGTAAACGTCTGCTGATGCTGATCGCGATCGTCTCTGGTATGTGCTTTTATGCGTCTGTGCTGATGGCGACCACGCCGGCGGTTGAACTGGAACTGCAGATCCTGAACGCCATCTTCCTGGGTATCCTGTGTGGTATCGGCATGCTGTATTTCCAGGATCTGATGCCGGAGAAAATCGGTTCTGCGACCACCCTGTATGCGAATACCTCTCGTGTGGGTTGGATCATCGCAGGTTCTGTCGATGGTATCATGGTTGAAATCTGGTCTTATCATGCGCTGTTCTGGCTGGCGATCGGTATGCTCGGCATCGCGATGATCTGCCTGCTGTTCATTAAAGATATCTAA	0.592227	46.0759	0.262383	0.687577	1	0.88289	55.443	0.365635	0.687656	0	0.502693
NC_013364.1_cds_WP_000145671.1_4835	MCCGSRMFWFDKNDDRAIFSDIRKEEHTLCDGRRLIISPDLIADFRALPFADASFSMVIFDPPHLERVGDNAWMGKKYGRLNKDTWRDDLRQGFKEAFRVLRPSGVLIFKWNETQIPVRQILVLTDRKPVIGQRTGKNDKTHWIIFMK	148	ATGTGTTGTGGTTCTCGTATGTTTTGGTTTGATAAAAATGACGACCGTGCGATTTTCAGCGACATTCGTAAAGAAGAACATACGCTGTGCGACGGGCGTCGTCTGATTATTAGCCCGGATCTGATCGCCGACTTCCGTGCGCTGCCGTTTGCGGATGCGAGCTTCAGCATGGTGATTTTCGATCCGCCGCATCTGGAACGCGTCGGCGATAACGCCTGGATGGGCAAAAAATATGGCCGTCTGAACAAAGACACCTGGCGTGATGACCTGCGTCAGGGTTTCAAAGAAGCGTTCCGTGTGCTGCGTCCGAGCGGCGTGCTGATCTTCAAGTGGAACGAAACCCAGATCCCGGTGCGTCAGATCCTGGTGCTGACCGATCGTAAACCGGTGATCGGCCAGCGTACGGGCAAAAACGATAAAACGCATTGGATCATCTTCATGAAATAA	0.607431	44.2953	0.244627	0.687447	0	0.903105	52.349	0.39182	0.687656	0	0.499389
NC_013365.1_cds_WP_000481479.1_5276	MFNESDDKNFVSAMLKCQLGLNISQEDITIYDKENHFEQLSFKANVALDDLLFYLDLYISELIKHNAPYSETEVLRTKIKYFLKVYEKSGFQNIRIRGYHNAHSTIDIVDIASLILAGSVPESEHDSIDPVLRKEIYQNRMSVEGKVLIARFALKQFFHSDFGDFILEFEKSISKCLNTSLQIIKSVKNSFNRLGQYQYQRRVKDDLTLHLDLNTDEYPACMPDLYIGFKESEGTTGVYRDDEKIIRLYTGVSSGKDVPVMMTVRFTGCDGSVLSESSHGTFCSVGPTGRVQVCDRVALVQEAVEELRDVV	311	ATGTTTAATGAATCTGATGATAAAAACTTTGTCTCTGCGATGCTGAAATGCCAGTTAGGTCTGAACATCAGCCAGGAAGATATTACCATTTATGATAAAGAGAACCATTTCGAGCAGCTGAGCTTTAAAGCCAACGTGGCGCTGGATGATCTGCTGTTCTATCTCGATCTGTATATCAGCGAACTGATCAAACATAATGCGCCGTATAGCGAAACCGAAGTGCTGCGTACCAAAATCAAATATTTCCTGAAAGTTTATGAAAAATCGGGCTTCCAGAACATCCGTATCCGCGGCTACCACAACGCGCATAGCACCATCGATATCGTCGACATCGCGAGTCTGATCCTGGCGGGTAGCGTGCCGGAAAGCGAACACGATAGCATCGATCCGGTGCTGCGTAAAGAAATCTATCAGAATCGTATGTCGGTGGAAGGCAAAGTGCTGATCGCGCGTTTCGCGCTGAAACAGTTCTTCCACTCTGATTTCGGCGATTTTATCCTGGAATTTGAGAAAAGCATCTCCAAATGCCTGAACACCTCGCTGCAGATCATCAAATCTGTGAAAAATTCTTTCAACCGTCTGGGCCAGTACCAGTACCAGCGTCGTGTGAAAGATGATCTGACGCTGCATCTGGATCTGAACACCGACGAATACCCGGCCTGTATGCCGGATCTGTACATCGGTTTCAAAGAATCTGAAGGTACCACCGGTGTGTATCGTGATGATGAAAAAATCATCCGTCTGTATACCGGCGTGTCTTCTGGTAAAGATGTGCCGGTGATGATGACGGTGCGTTTTACCGGTTGCGATGGTAGCGTGCTGTCTGAAAGCAGCCACGGCACCTTCTGCTCTGTTGGTCCGACCGGTCGTGTTCAGGTTTGCGATCGTGTTGCGCTGGTTCAGGAAGCGGTTGAAGAATTACGTGATGTTGTTTAA	0.606227	38.2479	0.250627	0.687656	0	0.888687	47.6496	0.376137	0.687656	0	0.49217
NC_013366.1_cds_WP_000921961.1_5586	MLKVSCDDGSTNVKLAWLEDGEVRTSLSGNSFKEGWNPGLFNAGKVYNYVVDGKKYTYDLGSTAVIGTTHVSYQYSTTNLLAIHHALLTSGLQSQDVELTVTLPVTEFFDNDNQPNEERIERKKANVLREISLNKGETFKIKKVNVMPESLPAAFESLKKDKVNKLERSLIIDLGGTTLDCGLILGAFEGISEIRGYSEIGTSRITHTVMNALTKASTPCNYFIADELIKNRHDNEYLRTLINDVAEIKNITHVIDREVKSLAESIRQEISTFSGMNRIYLTGGGAELIYPHIKQYFPNLKVNKVDEPQFALVKAMVHA	319	ATGCTGAAAGTTTCCTGTGATGATGGTAGCACCAACGTTAAGCTGGCGTGGCTGGAAGATGGTGAAGTGCGCACGTCGCTGAGCGGCAACAGCTTTAAAGAAGGCTGGAACCCGGGGCTGTTCAACGCCGGCAAAGTCTATAACTATGTTGTAGATGGGAAGAAATACACCTATGATCTGGGTAGCACCGCGGTGATCGGCACCACCCACGTCAGCTATCAGTATAGCACCACCAACCTGCTGGCGATCCATCATGCGCTGCTGACCAGTGGCCTGCAGAGCCAGGATGTTGAACTGACCGTGACGCTGCCGGTGACCGAATTCTTCGACAACGACAACCAGCCGAACGAAGAACGTATCGAACGTAAAAAAGCCAACGTGCTGCGTGAAATCAGCCTGAATAAAGGCGAAACCTTTAAAATCAAAAAAGTCAACGTGATGCCGGAAAGCCTGCCGGCGGCGTTCGAATCTCTGAAAAAAGATAAAGTGAACAAACTGGAGCGTTCTCTGATCATCGATCTGGGCGGTACCACGCTGGATTGCGGTCTGATCCTGGGTGCGTTTGAAGGCATCTCTGAAATCCGTGGCTACAGCGAAATCGGTACCTCTCGTATCACCCATACCGTAATGAACGCGCTGACCAAAGCGAGCACCCCGTGCAACTACTTCATCGCGGATGAACTGATCAAAAACCGTCATGATAACGAATACCTGCGTACCCTGATCAACGATGTCGCGGAAATCAAAAACATCACCCACGTGATCGATCGTGAAGTGAAAAGCCTGGCGGAAAGCATCCGTCAGGAAATCAGCACCTTCTCTGGTATGAACCGTATCTACCTGACGGGTGGTGGTGCAGAACTGATCTATCCGCATATTAAACAGTATTTCCCGAACTTAAAAGTTAATAAGGTTGATGAACCGCAGTTCGCGCTGGTGAAAGCTATGGTTCATGCATAA	0.608028	39.8958	0.289817	0.687656	0	0.891555	50.2083	0.400758	0.687656	0	0.528767
NC_007946.1_cds_WP_001276486.1_3065	MSASLRNQQGFSLPEVMLAMVLMVMIVTALSGFQRTLMNSLASRNQYQQLWRHGWQQTQLRAISPPANWQVNRMQTSQAGCVSISVTLVSPGGREGEMTRLHCPNRQ	107	ATGAGCGCATCACTGCGTAATCAGCAGGGCTTTTCACTGCCGGAAGTGATGCTGGCGATGGTGCTGATGGTGATGATTGTCACGGCGCTGAGCGGTTTCCAGCGTACGCTGATGAACAGCCTGGCCTCGCGTAACCAGTATCAGCAGCTGTGGCGTCATGGCTGGCAGCAGACCCAGCTGCGTGCGATCAGCCCGCCGGCGAACTGGCAGGTGAACCGTATGCAGACCAGCCAGGCGGGCTGCGTCAGCATCAGCGTGACCCTGGTCTCACCGGGTGGTCGCGAAGGCGAAATGACCCGCCTGCATTGCCCGAACCGTCAGTAA	0.590209	54.6296	0.233489	0.687367	0	0.920963	61.4198	0.361747	0.687656	0	0.505821
NC_007946.1_cds_WP_000376543.1_4625	MDSCHKIDYGLYALEILAQYHNVSVNPEEIKHRFDTDGTGLGLTSWLLAAKSLELKVKQVKKTIDRLNFISLPALVWREDGRHFILTKVSKEANRYLIFDLEQRNPRVLEQSEFEALYQGHIILIASRSSVAGKLAKFDFTWFIPAIIKYRRIFIETLVVSVFLQLFALITPLFFQVVMDKVLVHRGFSTLNVITVALSVVVVFEIILSGLRTYIFAHSTSRIDVELGAKLFRHLLALPISYFESRRVGDTVARVRELDQIRNFLTGQALTSVLDLLFSFIFFAVMWYYSPKLTLVILFSLPCYAAWSVFISPILRRRLDDKFSRNADNQSFLVESVTAINTIKAMAVSPQMTNIWDKQLAGYVAAGFKVTVLATIGQQGIQLIQKTVMIINLWLGAHLVISGDLSIGQLIAFNMLAGQIVAPVIRLAQIWQDFQQVGISVTRLGDVLNSPTESYHGKLALPEINGDITFRNIRFRYKPDSPVILDNINLSIKQGEVIGIVGRSGSGKSTLTKLIQRFYIPENGQVLIDGHDLALADPNWLRRQVGVVLQDNVLLNRSIIDNISLANPGMSVEKVIYAAKLAGAHDFISELREGYNTIVGEQGAGLSGGQRQRIAIARALVNNPKILIFDEATSALDYESEHIIMRNMHKICKGRTVIIIAHRLSTVKNADRIIVMEKGKIVEQGKHKELLSEPESLYSYLYQLQSD	707	ATGGATAGTTGTCATAAAATTGATTATGGTCTGTATGCGCTGGAAATTCTGGCGCAGTATCATAACGTTTCTGTTAATCCGGAAGAAATTAAGCATCGTTTTGACACCGATGGCACCGGTCTGGGTCTGACCAGCTGGCTGCTGGCGGCGAAATCGCTCGAGCTGAAAGTGAAACAGGTGAAAAAAACTATCGATCGTCTGAACTTCATCTCGCTGCCGGCGCTGGTTTGGCGTGAAGATGGTCGTCATTTCATCCTGACCAAAGTGAGCAAAGAAGCCAACCGTTATCTGATCTTCGATCTGGAACAGCGTAACCCGCGTGTGCTGGAACAGAGCGAATTTGAAGCGCTGTATCAGGGTCATATCATCCTGATTGCCAGCCGTTCGTCGGTTGCAGGTAAACTGGCGAAATTCGATTTCACCTGGTTCATCCCGGCGATCATCAAGTACCGTCGTATCTTCATCGAGACCCTGGTGGTGTCTGTGTTCCTGCAGCTGTTCGCGCTGATCACCCCGCTGTTCTTCCAGGTGGTCATGGATAAAGTGCTGGTGCACCGTGGCTTCTCTACCCTGAACGTGATCACCGTTGCGCTGTCTGTGGTGGTGGTGTTCGAAATCATCCTGAGCGGTCTGCGTACTTACATCTTCGCGCACAGCACCAGCCGTATCGATGTGGAACTGGGTGCGAAACTGTTCCGTCATCTGCTGGCGCTGCCGATTTCTTATTTCGAATCTCGTCGTGTGGGCGATACCGTGGCGCGTGTACGTGAACTGGATCAGATCCGTAACTTTCTGACCGGTCAGGCGCTGACCAGCGTCCTGGATCTGCTGTTCTCTTTCATCTTCTTCGCGGTAATGTGGTATTATTCTCCGAAACTGACCCTGGTGATCCTGTTCTCTCTGCCGTGCTACGCGGCGTGGTCTGTGTTCATCTCGCCGATTCTGCGTCGTCGTCTGGATGATAAATTCTCCCGTAACGCGGATAACCAGTCTTTCCTGGTTGAATCTGTGACCGCGATCAACACCATCAAAGCGATGGCGGTAAGCCCGCAGATGACCAATATCTGGGATAAACAGCTGGCGGGTTATGTTGCGGCGGGTTTTAAAGTGACCGTTCTGGCGACCATTGGTCAGCAGGGTATTCAGCTGATCCAGAAAACCGTCATGATCATCAACCTGTGGCTGGGTGCGCATCTGGTTATCAGCGGTGATCTGTCAATCGGTCAGCTGATCGCGTTCAACATGCTGGCGGGCCAGATTGTAGCGCCGGTTATCCGTCTGGCGCAGATCTGGCAGGATTTCCAGCAGGTCGGTATCTCTGTGACCCGTCTGGGTGATGTTCTGAACTCTCCGACCGAATCTTACCACGGTAAACTGGCGCTGCCGGAAATCAACGGTGATATCACTTTCCGTAACATCCGTTTCCGTTACAAACCGGATTCTCCGGTGATCCTGGATAACATCAACCTGTCTATCAAACAGGGTGAGGTGATCGGTATCGTTGGTCGTTCTGGTAGCGGTAAATCTACCCTGACCAAACTGATCCAGCGTTTCTACATCCCGGAAAACGGTCAGGTCCTGATCGATGGTCATGATCTGGCGCTGGCGGATCCGAACTGGCTGCGCCGTCAGGTTGGTGTGGTGCTGCAGGATAACGTGCTGCTGAACCGTTCTATCATCGATAACATCTCTCTGGCGAACCCGGGTATGTCTGTGGAGAAAGTGATCTATGCGGCGAAACTGGCGGGTGCGCATGATTTTATTTCTGAACTGCGTGAAGGTTACAACACTATCGTTGGTGAACAGGGTGCGGGTCTGTCTGGTGGCCAGCGTCAGCGTATCGCGATCGCACGTGCGCTGGTAAACAACCCGAAAATTCTGATCTTCGATGAAGCGACCAGCGCGCTGGATTACGAGTCTGAACATATCATCATGCGTAACATGCATAAAATTTGTAAGGGTCGTACTGTCATCATCATCGCGCATCGTCTGAGCACTGTGAAGAACGCTGATCGTATTATCGTGATGGAAAAAGGTAAAATCGTGGAGCAGGGTAAACACAAAGAACTGCTCAGCGAGCCGGAATCTCTGTACAGCTATCTGTACCAGCTGCAGAGTGATTAA	0.604918	40.3955	0.264677	0.687656	2	0.876888	51.6478	0.378027	0.687656	1	0.534068
NC_007941.1_cds_WP_071586423.1_4996	MTEQTETTEIKMNMRNINAITALSVPGKTMSDDFMHAVLSNCTTRIVLPAPKEFSSESLPHNFNMAAVGVMKEGMSMRLFSSPGHIVVAGQFGGGKSASVKELIDRIIQKYKEPFDE	117	ATGACTGAACAGACTGAAACCACCGAAATTAAAATGAACATGCGTAACATTAACGCCATCACCGCGCTGAGTGTGCCGGGCAAAACCATGAGCGATGACTTCATGCATGCGGTGCTGAGCAACTGCACCACCCGTATTGTGCTGCCGGCGCCGAAAGAATTCAGCAGCGAAAGCCTGCCGCATAACTTTAACATGGCGGCGGTCGGCGTGATGAAAGAAGGCATGAGCATGCGTCTGTTCAGCAGCCCGGGTCACATCGTGGTCGCGGGCCAGTTCGGTGGTGGCAAAAGCGCGAGCGTGAAAGAACTGATCGACCGTATCATCCAGAAATATAAAGAACCGTTTGACGAATAA	0.588963	40.9605	0.273557	0.687656	0	0.923665	52.5424	0.368892	0.687656	0	0.489862
NC_008253.1_cds_WP_001135283.1_1141	MPPSLRKAVAAAIGGGAIAIASVLITGPSGNDGLEGVSYIPYKDIVGVWTVCHGHTGKDIMLGKTYTKAECKALLNKDLATVARQINPYITVDIPETTRGALYSFVYNVGAGNFRTSTLLRKINQGDIKGSCDQLRRWTYAGGKQWKGLMTRREIEREICLWGQQ	165	ATGCCGCCGTCTCTGCGTAAAGCGGTTGCGGCGGCGATTGGCGGCGGCGCGATTGCGATTGCCAGCGTGCTGATTACCGGCCCGAGTGGCAACGACGGCCTGGAAGGCGTTAGCTATATCCCGTACAAAGATATTGTCGGCGTGTGGACCGTATGCCATGGTCATACCGGCAAAGATATCATGCTGGGGAAAACCTACACCAAAGCCGAATGCAAAGCGCTGCTGAACAAAGACCTGGCGACCGTGGCGCGTCAGATCAACCCGTATATCACCGTCGATATCCCGGAAACCACCCGTGGTGCGCTGTATAGCTTTGTTTACAACGTCGGTGCGGGCAACTTTCGTACCAGCACCCTGCTGCGTAAAATCAACCAGGGCGATATCAAAGGTAGCTGCGATCAGCTGCGTCGTTGGACCTATGCGGGCGGTAAACAGTGGAAAGGCCTGATGACGCGTCGTGAAATCGAACGTGAAATCTGCCTGTGGGGTCAGCAGTAA	0.602835	46.7871	0.284292	0.687656	0	0.92805	56.2249	0.393621	0.687656	0	0.50558
NC_008253.1_cds_WP_001298509.1_1899	MPKKAKELSGLVVSRLKSEGMYAVGGVDGLYLRIRNQSRAWVLCVAMGTRINNLGRTVPRRLNMGLGPYPEVSLAEARDKARELRKQIRNGINPLQEKHEQKARQEILARKKKTFAECCEEVLEVKDSEMKNKKHLAQWRSTLETYAYPFIGKKAVSEITKVDLLAILEPIWLTKNETASRLRGRIETVIDYAKAKEYFEGDNPAAWKGMLKPLLPQPSKVQITKHHAALPYNQIGSFMKELRERSGVSPRALEFAILTAARSGEIRGAEWSEIDLEGKTWTIPASRMKATKEHRVPLSDAAVALLKALPRFKGINFVFPATRKGQLSDTALLAVLKRMGYTDLTQHGFRSTFRDWAGETTNYPREVIEHALAHQLANKAEAAYQRGTLWPKRVALMDDWAGYCIS	406	ATGCCAAAGAAAGCGAAAGAATTAAGTGGGCTGGTGGTTAGCCGTCTGAAAAGTGAAGGTATGTATGCGGTCGGCGGCGTCGATGGACTGTATCTGCGTATTCGTAACCAGAGCCGTGCGTGGGTCCTGTGCGTGGCGATGGGTACCCGTATCAATAACCTGGGGCGTACCGTGCCGCGTCGTCTGAACATGGGTCTGGGTCCGTATCCGGAAGTCTCGCTGGCGGAAGCGCGTGATAAAGCGCGTGAACTGCGTAAACAGATCCGTAACGGCATCAACCCGCTGCAGGAAAAACATGAACAGAAAGCGCGTCAGGAAATCCTGGCGCGTAAAAAAAAAACCTTCGCCGAATGCTGCGAAGAAGTGCTGGAAGTGAAAGATTCGGAGATGAAAAACAAAAAACATCTGGCGCAGTGGCGTAGCACGCTGGAAACCTATGCCTATCCGTTCATCGGTAAAAAAGCGGTGTCTGAAATCACCAAAGTGGATCTGCTGGCGATTCTGGAACCGATCTGGCTGACCAAAAACGAAACCGCTTCGCGTCTGCGCGGCCGTATTGAGACCGTGATCGATTATGCCAAAGCCAAAGAGTACTTTGAAGGTGACAACCCGGCAGCCTGGAAAGGTATGCTGAAACCGCTGCTGCCGCAGCCGTCGAAAGTGCAGATCACCAAACACCATGCGGCGCTGCCGTACAACCAGATCGGTTCTTTCATGAAAGAACTGCGTGAACGTAGCGGTGTGTCTCCGCGTGCGCTGGAATTTGCGATCCTGACCGCGGCGCGTTCTGGTGAAATTCGTGGTGCGGAATGGAGCGAAATCGATCTGGAAGGTAAAACTTGGACGATCCCGGCGTCTCGTATGAAAGCGACCAAAGAACATCGTGTGCCGCTGTCTGATGCGGCGGTTGCGCTGCTGAAAGCGCTGCCGCGTTTCAAAGGCATCAACTTCGTGTTCCCGGCGACCCGTAAAGGTCAGCTGTCGGATACGGCGCTGCTGGCGGTGCTGAAACGTATGGGTTACACCGATCTGACTCAGCACGGTTTCCGTTCTACCTTTCGTGATTGGGCAGGTGAAACCACTAACTATCCGCGTGAAGTGATCGAACATGCGCTGGCGCATCAGCTGGCGAATAAAGCGGAAGCGGCGTATCAGCGTGGTACGCTGTGGCCGAAACGTGTGGCGCTGATGGATGATTGGGCAGGTTACTGCATCAGCTAA	0.603858	48.7305	0.261706	0.687579	0	0.899825	54.3817	0.391633	0.687656	0	0.512432
NC_008253.1_cds_WP_015912519.1_1949	MWFHFLQLRSALNISSALRQVVHGTRWHSKRKSYKVLFWREITPLAVPIFMENACVLLMGVLSTFLVSWLGKDAMAGVGLADSFNMVIMAFFAAIDLGTTVVVAFSLGKRDRRRARVATRQSLVIMTLFAVLLATLIHHFGEQIIDFVAGDATTDVKALALTYLELTVLSYPAAAITLIGSGALRGAGNTKIPLLINGSLNILNIIISGILIYGLFSWPGLGFVGAGLGLTISRYIGAVAILWVLAIGFNPALRISLKSYFKPLNFSIIWEVMGIGIPASVESVLFTSGRLLTQMFVAGMGTSVIAGNFIAFSIAALINLPGSALGSASTIITGRRLGVGQIAQAEIQLRHVFWLSTLGLTAIAWLTAPFAGVMASFYTQDPQVKHVVVILIWLNALFMPIWSASWVLPAGFKGARDARYAMWVSMLSMWGCRVVVGYVLGIMLGWGVVGVWMGMFADWAVRAVLFYWRMVTGRWLWKYPRSEPQKCEKKPVVSE	495	ATGTGGTTTCATTTTTTACAATTACGTAGTGCGCTGAACATCTCCTCTGCGCTGCGTCAGGTTGTTCACGGCACCCGTTGGCATAGTAAACGTAAAAGTTATAAAGTGCTGTTCTGGCGCGAAATCACCCCGCTGGCGGTGCCGATTTTTATGGAAAATGCCTGCGTTCTGCTGATGGGCGTGCTGAGCACCTTCCTGGTCAGCTGGCTGGGTAAAGATGCGATGGCGGGTGTCGGCCTGGCGGACAGTTTCAACATGGTCATCATGGCGTTCTTCGCTGCGATCGATCTGGGCACCACCGTGGTGGTGGCGTTCTCGCTGGGTAAACGTGATCGTCGTCGTGCGCGTGTGGCGACCCGTCAGAGCCTGGTGATTATGACGCTGTTCGCGGTGCTGCTGGCGACCCTGATCCATCATTTCGGCGAGCAGATTATCGATTTCGTGGCGGGCGATGCGACCACCGACGTCAAAGCGCTGGCGCTGACCTATCTGGAACTGACCGTGCTGAGCTATCCGGCGGCGGCGATTACCCTGATTGGTTCTGGTGCGCTGCGTGGTGCGGGTAACACCAAAATCCCGCTGCTGATCAACGGTTCTCTGAACATCCTGAACATCATCATCAGCGGTATCCTCATCTACGGTCTGTTCAGCTGGCCGGGCCTGGGTTTCGTCGGTGCGGGTCTGGGTCTGACCATCTCTCGTTACATCGGTGCGGTGGCGATTCTGTGGGTGCTGGCGATCGGTTTCAACCCGGCGCTGCGTATCTCTCTGAAAAGCTACTTCAAACCGCTGAACTTTTCTATCATCTGGGAAGTGATGGGTATCGGTATTCCGGCGAGCGTGGAATCTGTGCTGTTCACCTCTGGTCGTCTGCTGACCCAGATGTTCGTGGCGGGTATGGGTACCTCTGTTATCGCGGGTAACTTTATCGCCTTTTCCATCGCGGCGCTGATCAACCTGCCGGGTTCTGCGCTGGGTTCGGCGTCTACCATCATCACCGGTCGTCGTCTGGGTGTGGGTCAGATCGCGCAGGCGGAAATCCAGCTGCGTCATGTGTTCTGGCTGTCGACGCTGGGTCTGACTGCGATCGCGTGGCTGACCGCGCCGTTCGCGGGTGTGATGGCGTCTTTCTATACGCAGGATCCGCAGGTGAAACATGTGGTGGTAATTCTGATCTGGCTGAACGCGCTGTTCATGCCGATCTGGAGCGCATCTTGGGTGCTGCCGGCGGGTTTCAAAGGTGCGCGTGATGCGCGTTATGCGATGTGGGTGTCTATGCTGAGCATGTGGGGTTGCCGTGTCGTGGTTGGTTATGTCCTGGGTATCATGCTGGGTTGGGGCGTGGTGGGCGTGTGGATGGGTATGTTTGCGGATTGGGCGGTGCGTGCGGTTCTGTTTTATTGGCGTATGGTGACGGGTCGTTGGCTGTGGAAATATCCGCGTTCTGAACCGCAGAAATGTGAAAAAAAACCGGTTGTGAGCGAATAA	0.59038	49.5296	0.240472	0.687656	0	0.886929	56.7204	0.347529	0.687656	0	0.502588
NC_008253.1_cds_WP_001276486.1_2809	MSASLRNQQGFSLPEVMLAMVLMVMIVTALSGFQRTLMNSLASRNQYQQLWRHGWQQTQLRAISPPANWQVNRMQTSQAGCVSISVTLVSPGGREGEMTRLHCPNRQ	107	ATGAGCGCATCACTGCGTAATCAGCAGGGCTTTTCACTGCCGGAAGTGATGCTGGCGATGGTGCTGATGGTGATGATTGTCACGGCGCTGAGCGGTTTCCAGCGTACGCTGATGAACAGCCTGGCCTCGCGTAACCAGTATCAGCAGCTGTGGCGTCATGGCTGGCAGCAGACCCAGCTGCGTGCGATCAGCCCGCCGGCGAACTGGCAGGTGAACCGTATGCAGACCAGCCAGGCGGGCTGCGTCAGCATCAGCGTGACCCTGGTCTCACCGGGTGGTCGCGAAGGCGAAATGACCCGCCTGCATTGCCCGAACCGTCAGTAA	0.590209	54.6296	0.233489	0.687367	0	0.920963	61.4198	0.361747	0.687656	0	0.508377
NC_008253.1_cds_WP_000597912.1_3383	MIKSWWAEKSTSEKQIVAALAVLSLGVFCWLAVIKPIDTYIEEHQSHAQKIKKDIKWMQDQASTHGLLGHPALTQPIKNILLEEAKRENLTITLENGPDNTLTINPVTAPLENVSRWLTTAQITYGIVIEDLQFTLAGNEEITLKCHERCNSDPHPTPEIRSRG	164	ATGATTAAATCTTGGTGGGCTGAAAAAAGCACCTCTGAAAAACAGATTGTGGCGGCGCTGGCGGTGCTGTCGCTGGGCGTCTTCTGCTGGCTGGCGGTGATCAAACCGATTGATACCTACATCGAAGAGCATCAGAGCCACGCGCAGAAAATCAAAAAAGACATCAAATGGATGCAGGACCAGGCGAGCACCCATGGCCTGCTGGGCCACCCGGCGCTGACGCAGCCGATTAAAAACATCCTGCTGGAAGAAGCGAAACGTGAAAATCTGACCATCACGCTGGAAAACGGTCCGGATAACACCCTGACCATCAACCCGGTCACCGCGCCGCTGGAAAACGTGAGCCGCTGGCTGACCACCGCACAGATCACCTACGGCATCGTCATCGAAGACCTGCAGTTCACGCTGGCGGGTAACGAAGAAATCACCCTGAAATGCCACGAACGTTGCAACTCTGATCCGCATCCGACTCCGGAAATCCGTTCTCGTGGTTAA	0.599808	47.2727	0.279666	0.687656	0	0.902975	54.7475	0.391484	0.687656	0	0.506363
NC_008253.1_cds_WP_001142372.1_3777	MPTITTAQIKSTLQSAKQSAANKLHSAGQSTKDALKKAAEQTRNAGNRLILLIPKDYKGQGSSLNDLVRTADELGIEVQYDEKNGTAITKQVFGTAEKLIGLTERGVTIFAPQLDKLLQKYQKAGNKLGGSAENIGDNLGKAGSVLSTFQNFLGTALSSMKIDELIKKQKSGSNVSSSELAKASIELINQLVDTAASINNNVNSFSQQLNKLGSVLSNTKHLNGVGNKLQNLPNLDNIGAGLDTVSGILSVISASFILSNADADTGTKAAAGVELTTKVLGNVGKGISQYIIAQRAAQGLSTSAAAAGLIASAVTLAISPLSFLSIADKFKRANKIEEYSQRFKKLGYDGDSLLAAFHKETGAIDASLTTISTVLASVSSGISAAATTSLVGAPVSALVGAVTGIISGILEASKQAMFEHVASKMADVIAEWEKKHGKNYFENGYDARHAAFLEDNFKILSQYNKEYSVERSVLITQQHWDTLIGELAGVTRNGDKTLSGKSYIDYYEEGKRLEKKPDEFQKQVFDPLKGNIDLSDSKSSTLLKFVTPLLTPGEEIRERRQSGKYEYITELLVKGVDKWTVKGVQDKGSVYDYSNLIQHASVGNNQYREIRIESHLGDGDDKVFLAAGSANIYAGKGHDVVYYDKTDTGYLTIDGTKATEAGNYTVTRVLGGDVKVLQEVVKEQEVSVGKRTEKTQYRSYEFTHINGTDLTETDNLYSVEELIGTNRADKFFGSKFTDIFHGADGDDHIEGNDGNDRLYGDKGNDTLRGGNGDDQLYGGDGNDKLTGGVGNNYLNGGDGDDELQVQGNSLAKNVLSGGKGNDKLYGSEGADLLDGGEGNDLLKGGYGNDIYRYLSGYGHHIIDDDGGKDDKLSLADIDFRDVAFKREGNDLIMYKAEGNVLSIGHKNGITFRNWFEKESGDISNHQIEQIFDKDGRVITPDSLKKAFEYQQSNNQANYVYGEYASTYADLDNLNPLINEISKIISAAGNFDVKEERSAASLLQLSGNASDFSYGRNSITLTASA	1024	ATGCCAACTATTACAACCGCACAGATTAAAAGCACCCTGCAGTCTGCGAAGCAGTCAGCGGCCAACAAACTGCATAGTGCAGGTCAGTCTACGAAAGATGCGCTGAAAAAAGCGGCGGAGCAGACCCGTAACGCCGGCAACCGTCTGATTCTGCTGATTCCGAAAGATTATAAAGGTCAGGGTAGCAGCCTGAACGATCTGGTGCGTACCGCGGATGAACTGGGTATTGAAGTTCAGTATGATGAAAAAAACGGTACCGCGATCACCAAACAGGTTTTCGGTACCGCGGAGAAACTGATTGGCCTGACCGAACGTGGCGTGACCATCTTCGCGCCGCAGCTCGATAAACTGCTGCAGAAATATCAGAAAGCTGGCAACAAACTGGGTGGTTCTGCAGAAAACATCGGTGATAACCTGGGTAAAGCTGGCAGCGTTCTGTCGACCTTCCAGAACTTCCTGGGTACCGCGCTGTCTAGCATGAAAATCGATGAGCTGATCAAAAAACAGAAATCTGGTTCGAACGTGTCGTCTTCTGAACTGGCGAAAGCGTCTATCGAACTGATCAACCAGCTGGTTGATACTGCGGCGAGCATCAACAACAACGTGAACAGCTTCTCTCAGCAGCTGAACAAACTGGGTTCGGTGCTGAGCAACACCAAACATCTGAACGGTGTTGGCAACAAACTGCAGAACCTGCCGAACCTGGACAACATCGGTGCCGGTCTGGACACCGTTAGCGGTATCCTGTCTGTTATCTCTGCGTCGTTCATCCTGTCGAACGCGGATGCGGATACCGGTACTAAAGCGGCGGCGGGTGTTGAGCTGACCACCAAAGTGCTGGGTAACGTGGGTAAAGGCATCTCTCAGTATATCATCGCGCAGCGTGCGGCGCAGGGTCTGTCTACCTCTGCGGCGGCGGCGGGTCTGATTGCGTCGGCGGTGACCCTGGCGATCTCTCCGCTGTCTTTTCTGTCTATTGCGGATAAATTCAAACGTGCGAACAAAATCGAGGAATATTCGCAGCGTTTCAAAAAACTGGGTTATGACGGTGACTCTCTGCTGGCGGCGTTCCACAAAGAAACTGGTGCTATTGACGCGTCTCTGACCACCATCTCTACCGTTCTGGCGTCTGTTTCTTCTGGTATCTCTGCGGCGGCGACGACCTCTCTGGTGGGTGCGCCGGTGTCTGCGCTGGTGGGTGCGGTTACCGGTATCATCTCTGGTATCCTGGAAGCGTCTAAACAGGCGATGTTCGAACACGTTGCGAGCAAAATGGCGGATGTGATCGCGGAATGGGAGAAAAAACATGGTAAAAACTATTTCGAGAACGGTTACGACGCGCGTCATGCGGCGTTTCTGGAGGATAACTTCAAAATCCTGTCTCAGTACAACAAAGAATATTCTGTGGAGCGTTCAGTGCTGATCACTCAGCAGCACTGGGATACCCTGATCGGTGAGCTGGCAGGCGTGACGCGTAACGGTGATAAAACCCTGTCTGGTAAATCTTATATCGATTATTATGAGGAGGGTAAACGTCTGGAGAAAAAACCGGATGAGTTCCAGAAACAGGTTTTTGATCCGCTGAAAGGTAATATTGATCTGAGCGACTCTAAGTCAAGCACTCTGCTGAAATTTGTGACCCCGCTGCTGACTCCGGGTGAGGAAATTCGTGAACGTCGTCAGTCTGGTAAATACGAGTACATCACCGAGCTGCTGGTTAAAGGTGTGGATAAATGGACCGTTAAAGGTGTTCAGGATAAAGGTTCTGTTTATGATTACAGCAACCTGATTCAGCATGCGTCGGTTGGTAACAACCAGTATCGTGAAATTCGTATTGAGTCCCATCTCGGTGATGGTGATGATAAAGTTTTCCTGGCGGCGGGTAGCGCAAACATCTATGCAGGTAAAGGTCATGATGTTGTTTATTATGATAAAACTGATACCGGCTACCTGACTATCGATGGTACTAAAGCTACCGAGGCGGGTAACTATACCGTGACCCGTGTCCTGGGTGGTGATGTGAAAGTGCTGCAGGAAGTGGTGAAAGAACAGGAAGTTTCTGTGGGTAAACGTACTGAGAAGACTCAGTATCGTAGCTACGAATTCACTCATATCAACGGTACCGATCTGACTGAAACCGACAACCTGTACTCTGTGGAAGAACTGATCGGTACGAACCGTGCCGATAAGTTTTTCGGTTCTAAATTCACGGATATCTTCCATGGTGCAGATGGTGATGATCATATCGAAGGCAATGACGGTAACGATCGTCTGTACGGTGACAAAGGTAACGATACCCTGCGTGGTGGCAATGGTGATGACCAGCTGTACGGTGGTGATGGTAACGACAAACTGACCGGTGGTGTTGGTAACAACTACCTGAACGGTGGTGATGGTGATGATGAACTGCAGGTGCAGGGTAACTCCCTGGCGAAAAACGTTCTGTCTGGTGGTAAAGGTAACGATAAACTGTATGGTAGCGAAGGTGCCGATCTGCTGGATGGTGGTGAAGGTAACGATCTGCTCAAAGGCGGTTATGGTAACGATATCTATCGTTACCTGTCTGGTTACGGTCATCATATCATCGATGATGATGGTGGTAAGGATGATAAACTGTCTCTGGCAGATATCGATTTCCGTGATGTTGCATTCAAACGTGAAGGTAACGATCTGATTATGTATAAAGCGGAAGGTAACGTTCTGTCTATTGGCCATAAAAACGGTATCACCTTTCGTAACTGGTTTGAAAAGGAATCTGGTGATATCAGCAACCATCAGATCGAACAGATCTTCGATAAAGACGGTCGTGTGATCACCCCGGACTCTCTGAAAAAAGCTTTCGAATACCAGCAGAGCAACAACCAGGCTAATTATGTTTATGGTGAATATGCGTCGACTTATGCCGATCTGGATAACCTGAACCCGCTGATCAACGAGATCTCTAAAATCATCAGTGCAGCCGGTAACTTCGATGTGAAGGAAGAACGTTCCGCGGCGTCTCTGCTGCAGCTGTCTGGCAACGCGTCCGATTTTTCTTATGGCCGTAACTCTATCACTCTGACCGCGTCTGCATAA	0.613451	41.3333	0.296183	0.687656	1	0.853018	49.1707	0.381384	0.687656	0	0.525347
NC_004431.1_cds_WP_001183592.1_1086	MTNGNFRQIINQLDMRWRRRVPVIHQTETAECGLACLAMICGHFGKNIDLISLRRKFNLSARGANLAGINGIAEQLGMITRALSLELDELGALKMPCILHWDFSHFVVLVSVKRNRYVLHDPARGRRYLGREEMSRYFTGIALEVWPGGEFRTETQQTRISLRSLINSIYGIKRTLAKIFCLSAVIEAINLVMPVGTQLVMDHAIPAGDRGLLTLISAGLMFFILLRAAVSMLRAWSSLVMSTLINIQWQSGLFNHLLRLPLAFFERRKLGDIQSRFGSLDTLRATFTTCVVGAIMDSIMVVGVFVMMLLYGGYLTWIVLGFTMVYVLIRLVTYGYYRQISEETLVRGARASSYFMESLYGIATVKIQGMVGIRGTHWLNLKIDAINSGIKLTRMDLLFGGINTFVAACDQVAILWLGASLVIDNQMTIGMFVAFGSFRGQFSDRVASLTSFLLQLRIMSLHNERIADIALHEKEEKKPEIEIVADMSPVSLETTDLSYRYDSQSAQVFSGLNLSVAPGESVAITGASGAGKTTLMKVLCGLFEPDSGKVLVNGTDIRQLGINNYHRMIACVMQDDRLFSGSIRENICGFAEETDDEWMTECARASHIHDVIMKMPMGYETLIGELGEGLSGGQKQRIFIARALYRKPGILFMDEATSSLDTESERFVNAAIKKMNITRVIIAHRETTLRTVDRIISI	698	ATGACGAATGGTAATTTTCGTCAGATTATCAATCAACTGGATATGCGTTGGCGTCGTCGTGTACCGGTTATTCATCAGACGGAAACGGCAGAGTGCGGTCTGGCGTGTCTGGCGATGATTTGCGGTCATTTTGGTAAAAACATTGATCTGATCTCGCTGCGTCGTAAATTCAACCTGTCTGCGCGTGGGGCGAATCTGGCAGGTATTAACGGTATCGCGGAGCAGCTGGGTATGATTACCCGTGCGCTGTCGCTGGAACTGGATGAACTGGGCGCGCTGAAAATGCCGTGCATCCTGCACTGGGACTTCAGCCACTTTGTTGTGCTGGTTAGCGTGAAACGTAACCGTTACGTGCTGCATGATCCGGCTCGTGGTCGTCGTTATCTGGGTCGTGAAGAAATGAGCCGTTATTTCACCGGTATCGCGCTGGAAGTGTGGCCGGGTGGTGAATTCCGTACCGAGACCCAGCAGACCCGTATCAGCCTGCGTTCCCTGATCAACTCTATCTACGGTATCAAACGTACCCTGGCGAAAATCTTCTGTCTGTCTGCGGTTATTGAAGCGATCAACCTGGTGATGCCGGTGGGTACCCAGCTGGTTATGGACCACGCGATCCCGGCGGGTGATCGTGGTCTGCTGACCCTGATTAGCGCCGGTCTGATGTTCTTCATCCTGCTGCGTGCGGCGGTGTCTATGCTGCGTGCGTGGTCTAGCCTGGTTATGAGCACTCTGATCAACATCCAGTGGCAGAGCGGTCTGTTCAACCATCTGCTGCGTCTGCCGCTGGCGTTTTTCGAGCGTCGTAAACTGGGTGATATCCAGTCTCGTTTCGGTAGCCTGGATACCCTGCGTGCGACCTTCACCACCTGCGTTGTTGGTGCGATCATGGATTCGATCATGGTGGTGGGTGTGTTCGTGATGATGCTGCTGTATGGTGGTTATCTGACCTGGATCGTTCTGGGTTTCACCATGGTGTATGTGCTGATCCGTCTGGTGACCTACGGTTATTATCGTCAGATCTCTGAAGAGACCCTGGTGCGTGGTGCACGTGCGTCTTCTTACTTCATGGAATCTCTGTACGGTATCGCGACCGTCAAAATCCAGGGTATGGTGGGTATCCGTGGTACCCACTGGCTGAACCTCAAAATCGATGCGATCAACTCTGGTATCAAACTGACCCGTATGGACCTGCTGTTCGGTGGCATCAACACTTTCGTTGCGGCATGTGATCAGGTTGCGATCCTGTGGCTGGGCGCGTCTCTGGTTATCGATAACCAGATGACCATCGGTATGTTCGTGGCGTTTGGTTCTTTTCGTGGTCAGTTCTCGGATCGTGTTGCGTCGCTGACCTCTTTCCTGCTGCAGCTGCGTATTATGTCTCTGCATAACGAACGTATCGCTGACATCGCGCTGCATGAAAAAGAAGAAAAAAAACCGGAAATCGAAATTGTGGCGGACATGTCTCCGGTGTCTCTGGAGACCACCGATCTGTCTTATCGTTATGATTCTCAGTCTGCGCAGGTTTTCAGTGGTCTGAACCTGTCTGTGGCGCCGGGCGAATCTGTGGCGATCACCGGTGCCTCGGGTGCCGGTAAAACCACGCTGATGAAAGTGCTCTGCGGCCTGTTCGAACCGGATAGCGGTAAAGTGCTCGTGAACGGCACCGATATCCGTCAGCTGGGTATCAATAACTACCATCGTATGATTGCCTGCGTGATGCAGGATGATCGTCTGTTCTCTGGTTCTATTCGTGAAAACATTTGTGGTTTCGCGGAAGAAACCGATGACGAATGGATGACCGAATGTGCGCGCGCGTCTCATATCCATGATGTGATCATGAAAATGCCGATGGGTTACGAAACCCTGATCGGTGAACTGGGTGAAGGTCTGTCAGGTGGTCAGAAACAGCGTATCTTCATTGCACGTGCACTGTACCGTAAACCGGGCATCCTGTTCATGGATGAAGCGACCTCTTCGCTGGATACCGAATCTGAACGTTTCGTCAACGCTGCGATCAAAAAAATGAACATCACCCGTGTGATCATCGCGCATCGTGAAACCACTCTGCGTACTGTGGATCGTATCATCTCTATTTAA	0.596535	45.8751	0.258461	0.687656	2	0.871678	52.3128	0.376275	0.687656	0	0.503183
NC_004431.1_cds_WP_128890931.1_2198	MWFHFLQLRSALNISSALRQVVHGTRWHSKRKSYKVLFWREITPLAVPIFMENACVLLMGVLSTFLVSWLGKDAMAGVGLADSFNMVIMAFFAAIDLGTTVVVAFSLGKRDRRRARVATRQSLVIMTLFAVLLATLIHHFGEQIIDFVAGDATTDVKALALTYLELTVLSYPAAAITLIGSGALRGAGNTKIPLLIDGSLNILNIIISGILIYGLFSWPGLGFVGAGLGLTISRYIGAVAILWVLAIGFNPALRISLKSYFKPLNFSIIWEVMGIGIPASVESVLFTSGRLLTQMFVAGMGTSVIAGNFIAFSIAALINLPGSALGSASTIITGRRLGVGQIAQAEIQLRHVFWLSTLGLTAIAWLTAPFAGVMASFYTQDPQVKHVVVILIWLNALFMPIWSASWVLPAGFKGARDARYAMWVSMLSMWGCRVVVGYVLGIMLGWGVVGVWMGMFADWAVRAVLFYWRMVTGRWLWKYPRSEPQKCEKKPVVSE	495	ATGTGGTTTCATTTTTTACAATTACGTAGTGCGCTGAACATCTCCTCTGCGCTGCGTCAGGTTGTTCACGGCACCCGTTGGCATAGTAAACGTAAAAGTTATAAAGTGCTGTTCTGGCGCGAAATCACCCCGCTGGCGGTGCCGATTTTTATGGAAAATGCCTGCGTTCTGCTGATGGGCGTGCTGAGCACCTTCCTGGTCAGCTGGCTGGGTAAAGATGCGATGGCGGGTGTCGGCCTGGCGGACAGTTTCAACATGGTCATCATGGCGTTCTTCGCTGCGATCGATCTGGGCACCACCGTGGTGGTGGCGTTCTCGCTGGGTAAACGTGATCGTCGTCGTGCGCGTGTGGCGACCCGTCAGAGCCTGGTGATTATGACGCTGTTCGCGGTGCTGCTGGCGACCCTGATCCATCATTTCGGCGAGCAGATTATCGATTTCGTGGCGGGCGATGCGACCACCGACGTCAAAGCGCTGGCGCTGACCTATCTGGAACTGACCGTGCTGAGCTATCCGGCGGCGGCGATTACCCTGATTGGTTCTGGTGCGCTGCGTGGTGCGGGTAACACCAAAATCCCGCTGCTGATCGATGGTTCTCTGAACATCCTGAACATCATCATCAGCGGTATCCTCATCTACGGTCTGTTCAGCTGGCCGGGCCTGGGTTTCGTCGGTGCGGGTCTGGGTCTGACCATCTCTCGTTACATCGGTGCGGTGGCGATTCTGTGGGTGCTGGCGATCGGTTTCAACCCGGCGCTGCGTATCTCTCTGAAAAGCTACTTCAAACCGCTGAACTTTTCTATCATCTGGGAAGTGATGGGTATCGGTATTCCGGCGAGCGTGGAATCTGTGCTGTTCACCTCTGGTCGTCTGCTGACCCAGATGTTCGTGGCGGGTATGGGTACCTCTGTTATCGCGGGTAACTTTATCGCCTTCTCCATCGCGGCGCTGATCAACCTGCCGGGTTCTGCGCTGGGTTCGGCGTCTACCATCATCACCGGTCGTCGTCTGGGTGTGGGTCAGATCGCGCAGGCGGAAATCCAGCTGCGTCATGTGTTCTGGCTGTCGACGCTGGGTCTGACTGCGATCGCGTGGCTGACCGCGCCGTTCGCGGGTGTGATGGCGTCTTTCTATACGCAGGATCCGCAGGTGAAACATGTGGTGGTAATTCTGATCTGGCTGAACGCGCTGTTCATGCCGATCTGGAGCGCATCTTGGGTGCTGCCGGCGGGTTTCAAAGGTGCGCGTGATGCGCGTTATGCGATGTGGGTGTCTATGCTGAGCATGTGGGGTTGCCGTGTCGTGGTTGGTTATGTCCTGGGTATCATGCTGGGTTGGGGCGTGGTGGGCGTGTGGATGGGTATGTTTGCGGATTGGGCGGTGCGTGCGGTTCTGTTTTATTGGCGTATGGTGACGGGTCGTTGGCTGTGGAAATATCCGCGTTCTGAACCGCAGAAATGTGAAAAAAAACCGGTTGTGAGCGAATAA	0.589711	49.5968	0.240327	0.687656	0	0.886339	56.7876	0.347319	0.687656	0	0.494644
NC_004431.1_cds_WP_001305290.1_3074	MKNVLVTVPSFSARCVSASKLLRENNFNLIIKNNMEHLLKSESTALRESICAVIAGKDGYQADTLSLLPGVRIISRFGTGIDNIDLRAAQQSGIVVNNAVGINSNAVAEFIIGLIFASMRNIPGSYHAMQNGYWGESHGCELQGKRIGLVGYGNIGKTLAKRLSGFDVELLAFDKQPDYQVADKAGVQFVSIEDIFMQSHVIIVLLPFSSGLENFISHKYLSMMRNGALLINVARGKLLDEGALLQVIEERNVFAALDVFSSEPLAQFSPLLHAKNIITTPHIAAATVESYQQTGIHVAQSIIDYFAGREIKNVL	315	ATGAAAAACGTTCTGGTAACGGTACCGAGTTTTTCTGCCCGTTGCGTCTCTGCCAGCAAACTGCTGCGTGAAAACAACTTCAACCTGATTATTAAAAACAACATGGAACATCTGCTGAAAAGTGAATCGACCGCGCTGCGTGAAAGTATCTGCGCGGTGATCGCCGGCAAAGACGGCTATCAGGCGGATACGCTGTCGCTGCTGCCGGGTGTGCGTATCATCAGCCGTTTCGGTACCGGCATTGACAACATCGACCTGCGTGCGGCGCAGCAGAGCGGTATTGTGGTGAACAACGCGGTTGGTATCAACAGCAACGCGGTGGCGGAATTCATCATCGGTCTGATCTTCGCCAGCATGCGTAACATCCCGGGTAGCTACCATGCGATGCAGAACGGCTATTGGGGTGAAAGCCATGGCTGCGAACTGCAGGGGAAACGTATCGGCCTGGTGGGCTATGGTAACATCGGCAAAACCCTGGCGAAACGTCTGTCCGGTTTCGATGTGGAACTGCTGGCGTTCGATAAACAGCCGGATTATCAGGTGGCGGATAAAGCGGGTGTGCAGTTCGTCTCTATCGAAGATATCTTCATGCAGAGCCATGTGATCATCGTGCTGCTGCCGTTCAGCAGCGGTCTGGAAAACTTCATCAGCCACAAATACCTGAGCATGATGCGTAACGGTGCGCTGCTGATCAATGTGGCGCGTGGCAAACTGCTGGATGAAGGCGCGCTGCTGCAGGTGATCGAAGAGCGTAACGTTTTTGCGGCGCTGGATGTCTTCAGCTCGGAACCGCTGGCGCAGTTCTCGCCGCTGCTGCATGCGAAAAACATCATCACGACCCCGCACATCGCGGCGGCAACCGTTGAATCTTATCAGCAGACCGGCATCCATGTGGCCCAGTCTATTATTGATTATTTTGCGGGTCGTGAAATCAAAAACGTCTTATAA	0.606968	44.5148	0.254422	0.687656	1	0.896613	53.5865	0.381475	0.687656	1	0.492917
NC_004431.1_cds_WP_000208383.1_3318	MTTKDRIQSRLNRSKRYVFTRDDFRDIAGYDQVGRALRTLVNEGKLMKVGYGVYTKARRNIITGKIMPAAPGGSAAVITEALERLNIRYRLAGATECYNKGQSTQIPVSLGIKTPSRFKRVLIVGKSKINA	131	ATGACGACGAAAGATCGTATTCAGTCACGTCTGAACCGTAGCAAACGTTACGTGTTCACCCGCGACGACTTTCGCGATATTGCGGGTTATGATCAGGTGGGCCGTGCGCTGCGTACGCTGGTGAACGAAGGCAAACTGATGAAAGTGGGTTATGGCGTGTACACCAAAGCGCGTCGTAACATCATCACCGGCAAAATCATGCCGGCGGCGCCGGGCGGCAGCGCGGCGGTGATCACCGAAGCGCTGGAACGTCTGAATATTCGTTATCGTCTGGCGGGTGCAACCGAATGCTATAACAAAGGTCAGTCAACCCAGATTCCGGTGTCGCTGGGCATCAAAACCCCGAGCCGTTTCAAACGTGTGCTGATCGTCGGTAAGAGCAAAATCAACGCGTAA	0.611478	46.4646	0.303217	0.687571	0	0.919305	54.5455	0.415474	0.687656	0	0.510379
NC_004431.1_cds_WP_024182249.1_3498	MTGITIFYGDNIILYVVNTKKGLRLYFKQLPDNYQAKFELNLMSKFSNFIINKPFSAINNAARHIFSRYLLENKHLFYQYFKISNTGIDHLEQLINVNFFSSGRRSFCECNRFP	114	ATGACCGGTATTACCATTTTTTACGGCGATAACATTATTCTGTACGTGGTGAACACCAAAAAAGGCCTGCGCCTGTACTTCAAACAGCTGCCGGATAACTATCAGGCGAAATTTGAACTGAACCTGATGAGCAAATTTAGCAACTTCATTATCAATAAACCGTTCAGCGCGATCAACAACGCGGCGCGCCATATCTTCAGCCGCTATCTGCTGGAAAACAAACATCTGTTCTATCAGTACTTCAAAATCAGCAACACCGGCATCGACCATCTGGAACAGCTGATCAACGTCAACTTCTTTAGCAGCGGCCGCCGTTCTTTTTGCGAATGCAACCGCTTTCCGTAA	0.605187	31.3043	0.262311	0.687656	0	0.943376	45.5072	0.398847	0.687656	0	0.494309
NC_004431.1_cds_WP_000758684.1_4634	MKKWFPALLFSLCVSGESSAWNNIVFYSLGNVNSYQGGNVVITQRPQFITSWRPGIATVTWNQCNGPEFADGSWAYYREYIAWVVFPKKVMTQNGYPLFIEVHNKGSWSEENTGDNDSYFFLKGYKWDERAFDAGNLCQKPGETTRLTEKFDDIIFKVALPADLPLGDYSVKIPYTSGMQRHFASYLGARFKIPYNVAKTLPRENEMLFLFKNIGGCRPSAQSLEIKHGDLSINSANNHYAAQTLSVSCDVPANIRFMLLRNTTPTYSHGKKFSVGLGHGWDSIVSVNGVDTGETTMRWYKAGTQNLTIGSRLYGESSKIQPGVLSGSATLLMILP	336	ATGAAAAAATGGTTTCCCGCGTTACTGTTTTCTCTGTGCGTCTCTGGTGAAAGTTCTGCGTGGAACAACATCGTTTTCTATTCTCTGGGCAACGTTAACAGTTATCAGGGCGGCAATGTCGTGATCACGCAGCGTCCGCAGTTCATTACCTCCTGGCGTCCGGGCATCGCGACCGTGACCTGGAATCAGTGCAACGGCCCGGAATTTGCGGACGGTAGCTGGGCTTATTATCGTGAATATATCGCGTGGGTGGTTTTCCCGAAAAAAGTGATGACCCAGAACGGTTATCCGCTGTTCATTGAAGTCCATAACAAAGGCTCGTGGAGCGAAGAAAACACCGGCGATAACGACAGCTATTTCTTCCTGAAAGGTTACAAATGGGACGAACGTGCGTTCGATGCGGGCAACCTGTGCCAGAAACCGGGCGAAACCACCCGTCTGACCGAAAAATTCGATGACATCATCTTCAAAGTGGCGCTGCCGGCGGATCTGCCGCTGGGCGATTATTCTGTGAAAATTCCGTATACCAGCGGTATGCAGCGTCATTTTGCGTCTTACCTGGGTGCGCGTTTCAAAATCCCGTATAACGTGGCGAAAACGCTGCCGCGTGAAAACGAAATGCTGTTCCTGTTCAAAAACATCGGTGGCTGCCGTCCGTCTGCGCAGAGCCTGGAAATCAAACACGGTGATCTGAGCATCAACTCTGCGAACAACCATTATGCGGCGCAGACCCTGAGCGTGTCCTGCGATGTGCCGGCGAACATCCGTTTCATGCTGCTGCGTAACACCACCCCGACCTATTCTCATGGCAAAAAATTCTCTGTGGGCCTGGGTCACGGCTGGGATAGCATCGTTTCTGTGAACGGTGTCGATACCGGTGAAACCACGATGCGTTGGTACAAAGCGGGTACCCAGAACCTGACCATCGGCAGCCGTCTGTATGGTGAATCTTCTAAAATCCAGCCGGGTGTGCTGTCAGGTAGCGCGACGCTGCTGATGATTTTACCGTAA	0.597482	43.3234	0.274669	0.687656	0	0.892101	52.4233	0.369142	0.687656	0	0.492741
NC_002695.2_cds_NP_308452.2_402	MLSVVKPLQEFGKLDKCLSRYGTRFEFNNEKQVIFSSDVNNEDTFVILEGVISLRREENVLIGITQAPYIMGLADGLMKNDIPYKLISEGNCTGYHLPAKQTITLIEQNQLWRDAFYWLAWQNRILELRDVQLIGHNSYEQIRATLLSMIDWNEELRSRIGVMNYIHQRTRISRSVVAEVLAALRKGGYIEMNKGKLVAINRLPSEY	207	ATGCTGAGCGTTGTAAAACCGCTGCAGGAATTTGGCAAACTGGATAAATGCCTGAGCCGTTACGGCACGCGCTTTGAATTCAACAATGAAAAACAGGTGATCTTCTCTAGCGATGTCAACAACGAAGATACCTTCGTGATTCTGGAAGGTGTGATCTCGCTGCGTCGTGAAGAAAACGTGCTGATTGGCATCACCCAGGCGCCGTATATCATGGGTCTGGCCGATGGCCTGATGAAAAACGACATTCCGTACAAACTGATTAGCGAAGGTAACTGCACCGGTTATCACCTGCCGGCGAAACAGACCATCACCCTGATCGAGCAGAACCAGCTGTGGCGTGACGCCTTCTACTGGCTGGCGTGGCAGAACCGTATCCTGGAACTGCGTGATGTGCAGCTGATCGGTCATAACAGCTACGAACAGATCCGTGCGACGCTGCTGAGCATGATCGATTGGAACGAAGAACTGCGTTCTCGTATCGGCGTGATGAACTACATCCACCAGCGTACCCGTATCTCGCGTTCTGTCGTGGCGGAAGTGCTGGCGGCGCTGCGTAAAGGTGGTTACATCGAAATGAACAAAGGCAAACTGGTGGCGATCAACCGTCTGCCGTCTGAATACTAA	0.595853	39.4231	0.276245	0.687656	0	0.913039	52.0833	0.431623	0.687656	0	0.503665
NC_002695.2_cds_NP_308624.1_569	MKPTSVIIMDTHPIIRMSIEVLLQKNSELQIVLKTDDYRITIDYLRTRPVDLIIMDIDLPGTDGFTFLKRIKQIQSTVKVLFLSSKSECFYAGRAIQAGANGFVSKCNDQNDIFHAVQMILSGYTFFPSETLNYIKSNKCSTNSSTVTVLSNREVTILRYLVSGLSNKEIADKLLLSNKTVSAHKSNIYGKLGLHSIVELIDYAKLYELI	210	ATGAAACCGACTTCTGTAATTATTATGGATACTCATCCGATCATCCGTATGAGCATCGAAGTGCTGCTGCAGAAAAACAGCGAACTGCAGATTGTGCTGAAAACCGACGATTATCGTATCACCATCGACTATCTGCGTACCCGTCCGGTCGATCTGATCATCATGGATATCGATCTGCCGGGTACCGATGGTTTCACCTTCCTGAAACGCATCAAACAGATTCAGAGCACCGTGAAAGTGCTGTTCCTGAGCAGTAAAAGCGAATGCTTCTACGCCGGTCGTGCGATCCAGGCGGGCGCGAACGGCTTCGTCAGCAAATGCAACGACCAGAACGATATCTTCCATGCGGTGCAGATGATCCTGAGCGGCTACACCTTCTTCCCGTCTGAAACCCTGAACTATATCAAAAGCAATAAATGCAGCACCAACAGCAGCACCGTGACCGTGCTGTCTAACCGTGAAGTGACCATCCTGCGTTATCTGGTGAGCGGCCTGTCGAACAAAGAAATCGCCGATAAACTGCTGCTGAGCAACAAAACCGTCTCGGCGCATAAATCTAACATCTACGGTAAACTGGGGCTGCATTCTATCGTGGAACTGATCGATTACGCGAAACTGTATGAACTGATCTAA	0.604077	36.6509	0.2623	0.687656	0	0.903254	49.1311	0.400652	0.687656	0	0.498052
NC_002695.2_cds_NP_309023.2_957	MKITTVGVCIICGIFPLLILPQLPGTLTLAFLTLFACVLAFIPVKTVRYIALTLLFFVWGILSAKQILLAGETLTGATQDAIVEITATDGMTTHYGQITYLQGQRIFPAPGLVLYGEYLPQAVCAGQLWSMKLKVRAVHGQLNDGGFDSQRYAIAQHQPLTGRFLQASVIEPNCSLRAQYLASLQTTLQPYPWNAVILGLGMGERLSVPKEIKNIMRDTGTAHLMAISGLHIAFAALLAAGLIRSGQIFLPGRWIHWQMPLIGGICCAAFYAWLTGMQPPALRTVVALATWGMLKLSGRQWSGWDVWICCLAAILLMDPVVILSQSLWLSAAAVAALIFWYQWFPCPEWQLPPVLRAVVSLIHLQLGITLLLMPVQIVIFHGISLTSFIANLLAIPLVTFITVPLILAAMVVHLSGPLILDQGLWFLADRSLALLFLGLKSLPEGWINIAERWQWLSFSPWFLLVVWRLNAWRTLPAMCVAVGLLMCWPLWQKPRPDEWQVYMLDVGQGLAMVIARNGKAILYDTGLAWPEGDSGQQLIIPWLHWHNLEPEGVILSHEHLDHRGGLDSILHTWPMLWIRSPLNWEHHQPCVRGEAWQWQGLRFSAHWPLQGRNDKGNNHSCVVKVDDGTNSILLTGDIEAPAEQKMLSRYWQQVQATLLQVPHHGSNTSSSLPLIQRVNGKVALASASRYNAWRLPSNKVKHRYQQQGYTWLDTPHQGQVTVDFSAQGWRISSLREQILPRWYHQWFGVPVDNG	754	ATGAAAATTACAACAGTAGGTGTGTGTATTATCTGTGGTATTTTTCCGTTACTGATTCTGCCGCAGCTGCCCGGTACGTTAACGCTGGCGTTTTTAACGCTGTTCGCCTGCGTGCTGGCATTCATTCCGGTGAAAACCGTTCGTTATATCGCGCTGACGCTGCTGTTCTTTGTTTGGGGTATTCTGAGCGCGAAACAGATTCTGCTGGCGGGTGAAACCCTGACCGGTGCAACCCAGGATGCGATTGTCGAAATCACCGCGACCGATGGCATGACCACCCATTATGGTCAGATCACCTATCTGCAGGGTCAGCGTATCTTCCCGGCGCCGGGGCTGGTGCTGTACGGCGAATATCTGCCGCAGGCGGTTTGCGCCGGTCAGCTGTGGTCGATGAAACTGAAAGTGCGTGCGGTTCATGGTCAGCTCAACGACGGCGGTTTCGATTCGCAGCGTTATGCGATCGCGCAGCATCAGCCGCTGACCGGTCGTTTCCTGCAGGCGTCTGTTATCGAACCGAACTGCTCTCTGCGTGCGCAGTATCTGGCGTCTCTGCAGACCACCCTGCAGCCGTATCCGTGGAATGCGGTGATTCTGGGCCTGGGTATGGGCGAGCGTCTGAGCGTGCCGAAAGAAATCAAAAACATCATGCGTGATACCGGCACCGCGCATCTGATGGCGATCTCTGGTCTGCACATCGCCTTTGCTGCGCTGCTGGCTGCGGGTCTGATCCGTTCTGGTCAGATCTTCCTGCCGGGTCGTTGGATCCATTGGCAGATGCCGCTGATTGGCGGTATCTGCTGCGCGGCGTTCTATGCGTGGCTGACCGGTATGCAGCCGCCGGCGCTGCGTACGGTAGTGGCGCTGGCGACCTGGGGTATGCTGAAACTGTCTGGTCGTCAGTGGTCTGGTTGGGATGTGTGGATCTGCTGCCTGGCGGCGATTCTGCTGATGGATCCGGTGGTCATCCTGTCTCAGTCTCTGTGGCTGTCGGCGGCGGCGGTTGCGGCGCTGATCTTTTGGTATCAGTGGTTCCCGTGTCCGGAATGGCAGCTGCCGCCGGTGCTGCGTGCAGTGGTGTCTCTGATCCATCTGCAGCTGGGTATCACCCTGCTGCTGATGCCGGTGCAGATCGTGATCTTCCATGGTATCTCTCTGACCTCTTTCATCGCGAACCTGCTGGCGATCCCGCTGGTGACCTTCATCACGGTGCCGCTGATCCTGGCAGCGATGGTGGTTCATCTGTCTGGTCCGCTGATCCTGGATCAGGGTCTGTGGTTCCTGGCGGATCGTTCTCTGGCGCTGCTGTTCCTGGGTCTGAAATCTCTGCCGGAAGGTTGGATCAACATTGCGGAACGTTGGCAGTGGCTGTCGTTTTCTCCGTGGTTCCTGCTGGTGGTGTGGCGTCTGAACGCGTGGCGTACGCTGCCGGCGATGTGTGTGGCGGTGGGCCTGCTGATGTGTTGGCCGCTGTGGCAGAAACCGCGCCCGGATGAATGGCAGGTTTATATGCTGGATGTTGGTCAGGGTCTGGCGATGGTGATCGCGCGTAACGGTAAAGCGATCCTGTACGATACCGGTCTGGCGTGGCCGGAGGGTGATAGTGGTCAGCAGCTGATCATTCCGTGGCTGCACTGGCATAACCTGGAACCGGAAGGCGTGATCCTGAGCCATGAACATCTGGATCATCGTGGTGGTCTGGATTCGATTCTGCATACCTGGCCGATGCTGTGGATTCGCTCACCGCTGAACTGGGAACATCATCAGCCGTGTGTGCGTGGTGAAGCTTGGCAGTGGCAGGGTCTGCGTTTCTCTGCGCATTGGCCGCTGCAGGGTCGTAACGATAAAGGTAACAATCATTCTTGTGTGGTGAAAGTCGATGATGGCACCAACTCTATCCTGCTGACTGGTGATATCGAGGCACCGGCAGAGCAGAAAATGCTGTCTCGTTACTGGCAGCAGGTTCAGGCTACCCTGCTGCAGGTTCCGCATCATGGATCGAACACTTCGTCTTCTCTGCCGCTGATCCAGCGTGTGAATGGTAAAGTTGCGCTGGCTAGCGCGAGCCGTTACAACGCGTGGCGTCTGCCGTCTAACAAAGTGAAGCACCGTTACCAGCAGCAGGGTTATACCTGGCTGGATACCCCGCATCAGGGTCAGGTGACCGTTGATTTCTCTGCACAGGGTTGGCGTATCTCTTCTCTCCGTGAGCAGATCCTGCCACGTTGGTACCATCAGTGGTTTGGTGTTCCGGTGGATAACGGTTGA	0.588841	49.6689	0.245411	0.687615	0	0.878892	57.4393	0.344552	0.687656	0	0.512804
NC_002695.2_cds_NP_309211.1_1132	MAKSNVSVQAFKDFLEELMSLNIMKEATARNLKNSSARLLTVVQEEEMGDVTQLDVNELAERYINATEPKPSDSSITAYKSRMESAIKKFVAFQSGEEIPYTPIDKESSEEKDLTGEPTKVEGKANALHTYDLPVVLRPESGVTVTIKGIPNDITNEEAERISSILKVYVRPQ	173	ATGGCGAAAAGCAACGTTAGCGTACAGGCGTTTAAAGACTTTCTGGAAGAACTGATGAGCCTGAACATCATGAAAGAAGCGACGGCGCGTAACCTGAAAAACAGCAGCGCGCGTCTGCTGACCGTGGTGCAGGAAGAAGAAATGGGCGATGTAACGCAGCTGGATGTTAACGAACTGGCGGAACGCTATATCAACGCCACCGAACCGAAACCGTCAGATAGCAGCATCACCGCGTATAAAAGCCGTATGGAAAGCGCGATTAAAAAATTCGTGGCGTTCCAGAGCGGCGAAGAAATTCCGTATACGCCGATCGACAAAGAAAGCAGCGAAGAAAAAGACCTGACGGGCGAACCGACCAAAGTGGAAGGCAAAGCGAACGCGCTGCATACCTACGATCTGCCGGTGGTGCTGCGTCCGGAAAGCGGCGTGACGGTGACCATCAAAGGCATCCCGAACGATATCACCAACGAAGAAGCGGAACGCATCAGCAGCATCCTGAAAGTTTATGTACGTCCGCAGTAA	0.604177	44.4444	0.267717	0.687656	1	0.933876	52.1073	0.408263	0.687656	0	0.925908
NC_002695.2_cds_NP_309278.1_1196	MTSQLIPVFNGTIANETTLLVNARDLHTFLGVGKRFASWITERIEEYGFVENQDYIAISQKREIGYGRGKKDYHLTLDTAKETAMVERNEKGRQIRRYFIECEKKLRNMQSAQAEPQQQFTDEEIILLCYMQLWMEKAQDLSKHLYPIMKELNSSYTNKLYDIAFETIYMVTKNRDVLLREAARLDQSSFVVQRARPMLKSLRARQFEF	209	ATGACGTCTCAACTGATTCCGGTATTTAACGGCACCATTGCGAATGAAACCACGCTGCTGGTTAACGCGCGCGATCTGCATACGTTCCTGGGCGTCGGCAAACGTTTCGCCAGCTGGATCACCGAACGTATCGAAGAATATGGTTTCGTTGAAAATCAGGACTATATTGCGATCAGCCAGAAACGCGAAATCGGCTACGGCCGCGGCAAAAAAGACTATCATCTGACCCTCGATACCGCGAAAGAAACCGCGATGGTTGAACGTAATGAAAAAGGCCGTCAGATCCGTCGTTACTTCATCGAATGCGAAAAAAAACTGCGTAACATGCAGAGCGCGCAGGCGGAACCGCAGCAGCAGTTCACCGATGAAGAAATCATCCTGCTGTGCTATATGCAGCTGTGGATGGAAAAAGCGCAGGATCTGTCGAAACACCTCTATCCGATCATGAAAGAACTGAACAGCAGCTACACCAACAAACTGTACGACATCGCGTTTGAAACCATCTATATGGTCACCAAAAACCGCGATGTGCTGCTGCGTGAAGCGGCGCGTCTGGATCAGTCTTCTTTCGTGGTGCAGCGTGCGCGTCCGATGCTGAAATCGCTGCGTGCGCGTCAGTTCGAATTCTAA	0.597724	47.1429	0.297621	0.687656	0	0.902174	50.6349	0.418766	0.687656	0	0.489308
NC_002695.2_cds_NP_310069.3_1946	MRETVEIMRYPVTLTPAPEGGYMVSFVDIPEALTQGETVAEAMEAAKDALLTAFDFYFEDNELIPLPSPLNSHDHFIEVPLSVASKVLLLNAFLQSEITQQELARRIGKPKQEITRLFNLHHATKIDAVQLAAKALGKELSLVMV	145	ATGCGTGAAACTGTAGAAATTATGCGTTATCCGGTAACGCTGACGCCGGCGCCGGAAGGCGGCTATATGGTCTCGTTTGTCGATATTCCGGAAGCGCTGACGCAGGGCGAAACCGTGGCAGAAGCGATGGAAGCGGCGAAAGACGCCCTGCTGACGGCGTTCGATTTCTATTTCGAAGACAACGAACTGATCCCGCTGCCGAGCCCGCTGAACAGCCATGATCACTTTATCGAAGTGCCGCTGAGCGTGGCGAGCAAAGTGCTGCTGCTGAACGCCTTCCTGCAGAGCGAAATCACCCAGCAGGAACTGGCGCGTCGTATCGGCAAACCGAAACAGGAAATCACCCGCCTGTTCAACCTGCATCACGCGACCAAAATTGATGCGGTGCAGCTGGCGGCGAAAGCGCTGGGTAAAGAACTGTCGCTGGTAATGGTGTAA	0.598061	44.7489	0.250762	0.687656	0	0.909942	56.1644	0.394473	0.687656	0	0.494815
NC_002695.2_cds_NP_310527.1_2396	MTCSTSLSGKNRIVLIAGILMIATTLRVTFTGAAPLLDTIRSAYSLTTAQTGLLTTLPLLAFALISPLAAPVARRFGMERSLFAALLLICAGIAIRSLPSPYLLFGGTAVIGGGIALGNVLLPGLIKRDFPHSVARLTGAYSLTMGAAAALGSAMVVPLALNGFGWQGALLMLMCFPLLALFLWLPQWRSQQHANLSTSRALHTRGIWRSPLAWQVTLFLGINSLVYYVIIGWLPAILISHGYSEAQAGSLHGLLQLATAAPGLLIPLFLHHVKDQRGIAAFVALMCAVGAVGLCFMPAHAITWTLLFGFGSGATMILGLTFIGLRASSAHQAAALSGMAQSVGYLLAACGPPLMGKIHDANGDWSVPLMGVAILSLLMAIFGLCAGRDKEIR	393	ATGACTTGTTCAACCAGTCTGAGTGGTAAAAATCGTATTGTGCTGATTGCCGGTATTCTGATGATTGCAACCACGCTGCGTGTTACCTTTACCGGTGCGGCGCCGCTGCTCGATACCATCCGTAGTGCTTATAGCCTGACCACCGCGCAGACCGGGCTGCTGACCACGCTGCCGCTGCTGGCGTTTGCGCTGATCTCACCGCTGGCGGCGCCGGTAGCGCGTCGTTTCGGTATGGAACGTAGCCTGTTCGCGGCGCTGCTGCTGATCTGCGCCGGTATTGCCATCCGTTCGCTGCCGTCTCCGTATCTGCTGTTTGGCGGCACCGCGGTGATCGGCGGCGGTATTGCGCTCGGTAACGTGCTGCTGCCGGGTCTGATCAAACGTGATTTCCCGCACAGCGTGGCGCGTCTGACCGGTGCCTATTCGCTGACGATGGGTGCCGCGGCGGCGCTGGGTAGCGCCATGGTGGTGCCGCTGGCGCTGAACGGCTTCGGTTGGCAGGGTGCGCTGCTGATGCTGATGTGCTTCCCGCTGCTGGCGCTGTTCCTGTGGCTGCCGCAGTGGCGCTCTCAGCAGCACGCGAACCTGAGCACCAGCCGTGCGCTGCATACCCGTGGTATCTGGCGTAGCCCGCTGGCGTGGCAGGTGACCCTGTTCCTGGGTATCAACAGCCTGGTGTATTACGTCATCATCGGTTGGCTGCCGGCGATCCTGATCTCTCACGGTTACTCTGAAGCGCAGGCGGGTTCGCTGCATGGTCTGCTGCAGCTGGCGACCGCGGCGCCGGGTCTGCTGATTCCGCTGTTCCTGCATCATGTCAAAGATCAGCGCGGTATCGCGGCGTTCGTGGCGCTGATGTGCGCGGTTGGTGCGGTCGGTCTGTGCTTTATGCCGGCGCATGCGATCACCTGGACGCTGCTGTTCGGCTTCGGTTCTGGTGCCACCATGATCCTGGGCCTGACCTTTATCGGCCTGCGTGCGTCTTCGGCGCATCAGGCGGCGGCGCTGAGCGGTATGGCGCAGTCTGTTGGTTATCTGCTGGCAGCATGCGGTCCGCCGCTGATGGGCAAAATCCACGACGCCAATGGTGATTGGTCTGTGCCGCTGATGGGTGTTGCGATTCTGTCTCTGCTGATGGCGATTTTCGGCCTGTGCGCGGGTCGTGATAAAGAAATTCGTTAA	0.593704	52.8765	0.260068	0.687656	0	0.892523	61.9289	0.343288	0.687656	0	1.34406
NC_002695.2_cds_3500	MVQLEGSENRIAVARGRYIKAIEQYNVTIRKFPAVLTAKVMDYTPKKNYLPDDVAAVSKAPTIDFSQNANAH	72	ATGGTACAGCTGGAAGGTAGCGAAAACCGTATCGCGGTTGCACGTGGCCGTTATATCAAAGCGATTGAACAGTATAACGTCACCATTCGTAAATTCCCGGCGGTGCTGACCGCGAAAGTGATGGACTATACCCCGAAAAAAAACTATCTGCCGGATGACGTGGCGGCGGTTAGCAAAGCACCGACCATCGACTTTAGCCAGAACGCCAACGCTCATTAA	0.597306	40.6393	0.260093	0.687656	1	0.905171	50.6849	0.384907	0.687656	0	0.486938
NC_012892.2_cds_WP_012775994.1_326	MLSVVKPLQEFGKLDKCLSRYGTRFEFNNEKQVIFSSDVNNEDTFVILEGVISLRREENVLIGITQAPYIMGLADGLMKNDIPYKLISEGNCTGYHLPAKQIITLIEQNQLWRDAFYWLAWQNRILELRDVQLIGHNSYEQIRATLLSMIDWNEELRSRIGVMNYIHQRTRISRSVVAEVLAALRKGGYIEMNKGKLVAINRLPSEY	207	ATGCTGAGCGTTGTAAAACCGCTGCAGGAATTTGGCAAACTGGATAAATGCCTGAGCCGTTACGGCACGCGCTTTGAATTCAACAATGAAAAACAGGTGATCTTCTCTAGCGATGTCAACAACGAAGATACCTTCGTGATTCTGGAAGGTGTGATCTCGCTGCGTCGTGAAGAAAACGTGCTGATTGGCATCACCCAGGCGCCGTATATCATGGGTCTGGCCGATGGCCTGATGAAAAACGACATTCCGTACAAACTGATTAGCGAAGGTAACTGCACCGGCTATCACCTGCCGGCGAAACAGATCATCACCCTGATCGAGCAGAACCAGCTGTGGCGTGACGCCTTCTACTGGCTGGCGTGGCAGAACCGTATCCTGGAACTGCGTGATGTGCAGCTGATCGGTCATAACAGCTACGAACAGATCCGTGCGACGCTGCTGAGCATGATCGATTGGAACGAAGAACTGCGTTCTCGTATCGGCGTGATGAACTACATCCACCAGCGTACCCGTATCTCGCGTTCTGTCGTGGCGGAAGTGCTGGCGGCGCTGCGTAAAGGTGGTTACATCGAAATGAACAAAGGCAAACTGGTGGCGATCAACCGTCTGCCGTCTGAATACTAA	0.595261	39.2628	0.276803	0.687656	0	0.91288	52.0833	0.433632	0.687656	0	0.519471
NC_012892.2_cds_660	MRDCHSSDDKDVIAIDGKTLRHSYDKSRRRGAIHVISAFSTMHSLVIGQIKTDEKSNEITAIPELLNMLDIKGKIITTDAMGCQKDIAEKIQKQGGDYLFAVKGNQGRLNKAFEEKFPLKELNNPEHDSYAMSEKSHGREEIRLHIVCDVPDELIDFTFEWKGLKKLCVAVSFRSIIAEQKKEPEMTVRYYISSADLTAEKFATAIRNHWHVENKLHWRMDVVMNEDDCKIRRGNAAELFSGIRHIAINILTNDKVFKAGLRRKMRKAAMDRNYLASVLAGSGLS	285	ATGCGTGATTGTCATAGTAGTGATGATAAAGATGTGATTGCGATTGACGGCAAAACGCTGCGTCATAGCTACGATAAATCACGTCGTCGTGGCGCGATTCACGTCATTAGCGCGTTCTCCACCATGCATAGCCTGGTGATCGGTCAGATTAAAACCGATGAGAAAAGCAACGAAATTACCGCGATTCCGGAACTGCTGAACATGCTGGATATCAAAGGCAAAATCATCACCACCGATGCGATGGGCTGCCAGAAAGACATTGCGGAAAAAATCCAGAAACAGGGCGGCGATTACCTGTTTGCGGTGAAAGGTAACCAGGGGCGTCTGAACAAAGCGTTTGAAGAAAAATTCCCGCTGAAAGAACTGAACAACCCGGAACATGATAGCTATGCGATGAGCGAAAAATCGCACGGCCGTGAAGAAATCCGTCTGCATATCGTCTGCGACGTGCCGGATGAACTGATCGATTTCACCTTCGAATGGAAAGGCCTGAAAAAACTGTGCGTGGCGGTGAGTTTCCGTAGCATCATCGCGGAACAGAAAAAAGAACCGGAAATGACCGTGCGTTACTACATCTCTTCTGCCGATCTGACGGCGGAAAAATTCGCTACCGCGATCCGTAACCATTGGCATGTGGAAAACAAACTGCATTGGCGTATGGATGTTGTCATGAACGAAGACGATTGCAAAATCCGTCGTGGTAACGCGGCGGAACTGTTTTCGGGTATCCGTCACATCGCGATCAACATCCTGACCAACGACAAAGTCTTCAAAGCGGGGCTGCGTCGCAAAATGCGTAAAGCCGCGATGGATCGTAACTATCTGGCGAGCGTGCTGGCGGGTTCAGGTCTGTCATAA	0.588369	42.7739	0.268448	0.687626	0	0.907121	49.4172	0.390863	0.687656	0	0.542562
NC_012892.2_cds_WP_000414567.1_1415	MEKNSLFSQRIRLRHLHTFVAVAQQGTLGRAAETLNLSQPALSKTLNELEQLTGARLFERGRQGAQLTLPGEQFLTHAVRVLDAINTAGRSLHRKEGLNNDVVRVGALPTAALGILPSVIGQFHQQQKETTLQVATMSNPMILAGLKTGEIDIGIGRMSDPELMTGLNYELLFLESLKLVVRPNHPLLQENVTLSRVLEWPVVVSPEGTAPRQHSDALVQSQGCKIPSGCIETLSASLSRQLTVEYDYVWFVPSGAVKDDLRHATLVALPVPGHGAGEPIGILTRVDATFSSGCQLMINAIRKSMPF	307	ATGGAAAAAAACTCTCTTTTTTCGCAGCGTATTCGTCTGCGCCATCTGCATACCTTTGTTGCCGTTGCGCAGCAGGGTACGCTGGGTCGCGCGGCAGAAACGCTGAATCTCAGCCAGCCGGCGCTGTCGAAAACCCTGAACGAACTGGAGCAGCTGACCGGCGCACGTCTGTTTGAACGTGGTCGTCAGGGCGCGCAGCTGACCCTGCCGGGTGAACAGTTCCTGACCCATGCCGTGCGTGTGCTGGACGCGATCAACACCGCGGGTCGTAGCCTGCATCGTAAAGAAGGTCTGAACAACGATGTCGTGCGTGTGGGTGCGCTGCCGACCGCGGCGCTGGGCATCCTGCCGTCGGTCATCGGTCAGTTCCATCAGCAGCAGAAAGAAACCACCCTGCAGGTGGCGACCATGAGCAATCCGATGATCCTGGCGGGTCTGAAAACCGGCGAAATCGACATCGGCATCGGTCGTATGAGCGATCCGGAACTGATGACCGGCCTGAACTATGAACTGCTGTTCCTGGAATCGCTGAAACTGGTGGTGCGCCCGAACCACCCGCTGCTGCAGGAAAACGTGACCCTGAGCCGTGTGCTGGAATGGCCGGTGGTGGTCTCTCCGGAAGGTACTGCGCCGCGTCAGCACAGCGATGCGCTGGTCCAGAGCCAGGGTTGCAAAATCCCGAGCGGTTGCATCGAAACGCTGTCTGCGTCTCTGTCGCGTCAGCTGACCGTGGAATACGATTACGTTTGGTTTGTGCCGTCTGGTGCGGTCAAAGATGATCTGCGTCATGCGACCCTGGTAGCGCTGCCGGTGCCGGGTCATGGCGCGGGCGAACCGATCGGCATCCTGACGCGTGTTGATGCGACCTTTTCTTCTGGTTGCCAGCTGATGATCAACGCGATCCGTAAAAGCATGCCGTTCTAA	0.604017	50.5411	0.277317	0.687656	0	0.903102	59.4156	0.376986	0.687656	0	0.566543
NC_012892.2_cds_WP_000972240.1_1784	MMHRLNLNGYEPDRHHEAAVAFCIHAGTDELTSPVHQHRKGQLILALHGAITCTVENALWMVPPQYAVWIPGGVEHSNQVTANAELCFLFIEPSAVTMPTTCCTLKISPLCRELILTLANRTTTQRAEPMTRRLIHVLFDELPQQPQQQLHLPVSSHPKIRAMVEMMAKEPVEWGSLGQWAGFFAMSERNLARLIVKETGLSFRQWRQQLQLIMALQGLVKGDTVQKVAHTLGYDSTTAFITMFKKGLGQTPGRYIAGLTTVSPQSAKPDPRQ	273	ATGATGCATCGTCTGAACCTGAACGGTTATGAACCGGATCGTCATCATGAAGCGGCGGTGGCCTTTTGCATTCATGCGGGCACCGATGAACTGACCTCGCCGGTTCATCAGCATCGTAAAGGTCAGCTGATCCTGGCGCTGCATGGTGCGATCACCTGCACCGTTGAAAATGCGCTGTGGATGGTTCCGCCGCAGTATGCGGTCTGGATTCCGGGCGGCGTGGAACATAGCAATCAGGTGACCGCCAATGCGGAACTGTGCTTCCTGTTCATCGAACCGAGCGCGGTGACGATGCCGACCACCTGCTGCACCCTGAAAATCTCGCCGCTGTGCCGTGAGCTGATCCTGACCCTGGCGAACCGTACCACCACCCAGCGTGCGGAACCGATGACCCGTCGTCTGATCCACGTGCTGTTTGACGAACTGCCGCAGCAGCCGCAGCAGCAGCTGCATCTGCCGGTGAGCTCGCATCCGAAAATCCGCGCCATGGTGGAAATGATGGCGAAAGAACCGGTTGAATGGGGCAGCCTGGGGCAGTGGGCGGGCTTTTTTGCGATGTCTGAGCGTAACCTGGCGCGTCTGATCGTGAAAGAAACCGGTCTGTCTTTCCGTCAGTGGCGTCAGCAGCTGCAGCTGATCATGGCGCTGCAGGGTCTGGTGAAAGGTGACACCGTCCAGAAAGTGGCGCATACCCTGGGCTATGATTCGACTACCGCGTTTATCACGATGTTCAAAAAAGGTCTGGGTCAGACGCCGGGTCGTTATATCGCGGGTCTGACGACGGTATCTCCGCAGTCTGCAAAACCGGATCCGCGTCAGTAA	0.593342	49.8783	0.232978	0.687656	0	0.914932	58.1509	0.355372	0.687656	0	0.504173
NC_012892.2_cds_WP_001295161.1_3198	MIKSWWAEKSTSEKQIVAALAVLSLGVFCWLGVIKPIDTYIAEHQSHAQKIKKDIKWMQDQASTHGLLGHPALTQPIKNILLEEAKRENLAITLENGPDNTLTIHPVTAPLENVSRWLTTAQVTYGIVIEDLQFTLAGNEEITLRHLSFREQQ	153	ATGATTAAATCTTGGTGGGCTGAAAAAAGCACCTCTGAAAAACAGATTGTGGCGGCGCTGGCGGTGCTGTCGCTGGGCGTCTTCTGCTGGCTGGGCGTGATCAAACCGATTGATACCTACATTGCCGAGCATCAGAGCCACGCCCAGAAAATCAAAAAAGACATCAAATGGATGCAGGACCAGGCGAGCACCCATGGCCTGCTGGGCCACCCGGCGCTGACGCAGCCGATTAAAAATATCCTGCTGGAAGAAGCGAAACGTGAAAATCTGGCGATCACGCTGGAAAACGGTCCGGATAATACCCTGACCATCCACCCGGTCACCGCGCCGCTGGAAAACGTGAGCCGCTGGCTGACCACCGCACAGGTGACCTACGGCATCGTCATCGAAGACCTGCAGTTCACGCTGGCGGGTAACGAAGAAATCACCCTGCGTCATCTGAGCTTCCGTGAACAGCAGTAA	0.597415	47.8355	0.288198	0.687656	0	0.907352	55.4113	0.393614	0.687656	0	0.489756
NC_012892.2_cds_WP_085947616.1_4189	MSRKTQRYSKKFKAEAVRTVLENQLSISEGASRLSLPEGTLGQWVTAARKGLGTPGSRTVAELESEILQLRKALNEARLERDIFKKSNCRFCTGVAEKYALIEQWRQQFPIEAMCQVFGVSRSGYYNWVQHEPSDRKQSDERLKLEIKVAHIRTRETYGTRRLQTELAENGIIVGRDRLARLRKELRLRCKQKRKFRATTNSNHNLPVAPNLLNQTFAPTAPNQVWVADLTYVATQEGWLYLAGIKDVYTCEIVGYAMGERMTKELTGKALFMALRSQRPPAGLIHHSDRGSQYCAYDYRVIQEQFGLKTSMSRKGNCYDNAPMESFWGTLKNESLSHYRFNNRDEAISVIREYIEIFYNRQRRHSRLGNISPAAFREKYHQMAA	385	ATGAGTCGTAAAACGCAGCGTTACAGTAAGAAATTTAAAGCGGAAGCGGTGCGTACCGTACTGGAAAACCAGCTGTCGATTAGCGAAGGTGCGTCGCGTCTGTCACTGCCGGAAGGCACGCTGGGTCAGTGGGTAACCGCGGCGCGTAAAGGTCTGGGGACGCCAGGTAGCCGTACCGTTGCCGAACTGGAATCTGAGATTCTGCAGCTGCGTAAAGCGCTGAACGAAGCGCGTCTGGAACGTGACATTTTCAAAAAAAGCAACTGCCGTTTCTGCACCGGCGTGGCGGAAAAATATGCGCTGATCGAACAGTGGCGTCAGCAGTTCCCGATCGAAGCCATGTGCCAGGTCTTTGGCGTTTCTCGTAGCGGTTACTACAACTGGGTGCAGCATGAACCGTCTGATCGTAAACAGAGCGATGAACGTCTGAAGCTGGAAATCAAAGTGGCGCACATCCGTACCCGTGAAACCTATGGTACCCGTCGTCTGCAGACGGAACTGGCGGAAAACGGTATCATTGTCGGCCGTGATCGTCTGGCGCGTCTGCGCAAAGAACTGCGTCTGCGTTGCAAACAGAAACGTAAATTCCGTGCGACCACCAACAGCAACCATAACCTGCCGGTGGCGCCGAACCTGCTGAACCAGACCTTTGCGCCGACCGCGCCGAACCAGGTGTGGGTGGCGGATCTGACCTACGTGGCGACCCAGGAAGGTTGGCTGTATCTGGCGGGCATCAAAGATGTGTACACCTGCGAAATCGTTGGTTATGCGATGGGTGAACGTATGACCAAAGAACTGACCGGCAAAGCGCTGTTTATGGCGCTGCGTTCTCAGCGTCCGCCGGCGGGCCTGATCCATCATTCTGATCGTGGTTCTCAGTACTGCGCGTATGATTACCGTGTGATCCAGGAGCAGTTCGGTCTGAAAACCAGCATGAGCCGTAAAGGCAACTGCTACGATAACGCGCCGATGGAAAGCTTCTGGGGTACCCTGAAAAACGAAAGCCTCAGCCATTATCGTTTCAACAACCGTGATGAAGCGATCTCCGTGATCCGTGAATATATCGAAATCTTCTACAACCGTCAGCGTCGTCATTCTCGTCTGGGTAATATTTCTCCGGCAGCATTTCGTGAAAAATATCATCAGATGGCAGCGTAA	0.602962	49.3092	0.27845	0.687656	0	0.90682	53.7997	0.396033	0.687656	0	0.518716
NC_007779.1_cds_WP_001295335.1_374	MLSVVKPLQEFGKLDKCLSRYGTRFEFNNEKQVIFSSDVNNEDTFVILEGVISLRREENVLIGITQAPYIMGLADGLMKNDIPYKLISEGNCTGYHLPAKQTITLIEQNQLWRDAFYWLAWQNRILELRDVQLIGHNSYEQIRATLLSMIDWNEELRSRIGVMNYIHQRTRISRSVVAEVLAALRKGGYIEMNKGKLVAINRLPSEY	207	ATGCTGAGCGTTGTAAAACCGCTGCAGGAATTTGGCAAACTGGATAAATGCCTGAGCCGTTACGGCACGCGCTTTGAATTCAACAATGAAAAACAGGTGATCTTCTCTAGCGATGTCAACAACGAAGATACCTTCGTGATTCTGGAAGGTGTGATCTCGCTGCGTCGTGAAGAAAACGTGCTGATTGGCATCACCCAGGCGCCGTATATCATGGGTCTGGCCGATGGCCTGATGAAAAACGACATTCCGTACAAACTGATTAGCGAAGGTAACTGCACCGGTTATCACCTGCCGGCGAAACAGACCATCACCCTGATCGAGCAGAACCAGCTGTGGCGTGACGCCTTCTACTGGCTGGCGTGGCAGAACCGTATCCTGGAACTGCGTGATGTGCAGCTGATCGGTCATAACAGCTACGAACAGATCCGTGCGACGCTGCTGAGCATGATCGATTGGAACGAAGAACTGCGTTCTCGTATCGGCGTGATGAACTACATCCACCAGCGTACCCGTATCTCGCGTTCTGTCGTGGCGGAAGTGCTGGCGGCGCTGCGTAAAGGTGGTTACATCGAAATGAACAAAGGCAAACTGGTGGCGATCAACCGTCTGCCGTCTGAATACTAA	0.595853	39.4231	0.276245	0.687656	0	0.913039	52.0833	0.431623	0.687656	0	0.490047
NC_007779.1_cds_WP_001350493.1_760	MKHELSSMKAFVILAESSSFNNAAKLLNITQPALTRRIKKMEEDLHVQLFERTTRKVTLTKAGKRLLPEARELIKKFDETLFNIRDMNAYHRGMVTLACIPTAVFYFLPLAIGKFNELYPNIKVRILEQGTNNCMESVLCNESDFGINMNNVTNSSIDFTPLVNEPFVLACRRDHPLAKKQLVEWQELVGYKMIGVRSSSGNRLLIEQQLADKPWKLDWFYEVRHLSTSLGLVEAGLGISALPGLAMPHAPYSSIIGIPLVEPVIRRTLGIIRRKDAVLSPAAERFFALLINLWTDDKDNLWTNIVERQRHALQEIG	317	ATGAAACATGAACTGAGTAGCATGAAAGCGTTTGTCATTCTGGCGGAATCTTCTTCTTTTAACAACGCGGCGAAACTGCTGAACATTACCCAGCCGGCGCTGACCCGTCGTATTAAAAAAATGGAAGAAGACCTGCATGTGCAGCTGTTTGAACGTACCACCCGTAAAGTGACGCTGACGAAAGCGGGCAAACGTCTGCTGCCGGAAGCGCGTGAACTGATCAAAAAATTTGACGAAACCCTGTTCAACATCCGCGACATGAACGCCTATCATCGTGGTATGGTCACCCTGGCGTGCATTCCGACCGCGGTGTTCTATTTCCTGCCGCTGGCGATCGGCAAATTCAACGAACTGTATCCGAATATCAAAGTGCGTATTCTGGAACAGGGCACCAACAACTGCATGGAAAGCGTCCTGTGCAACGAAAGCGACTTCGGCATCAACATGAACAACGTTACCAACAGCAGCATCGATTTCACCCCGCTGGTGAACGAACCGTTCGTGCTGGCGTGCCGTCGTGATCACCCGCTGGCGAAAAAACAGCTGGTGGAATGGCAGGAACTGGTGGGCTACAAAATGATCGGCGTCCGTAGCAGCAGCGGTAACCGTCTGCTGATCGAACAGCAGCTGGCGGATAAACCGTGGAAACTGGATTGGTTCTACGAAGTCCGTCACCTGTCGACCTCGCTGGGCCTGGTGGAAGCGGGCCTGGGCATCTCTGCGCTGCCGGGTCTGGCGATGCCGCATGCGCCGTACTCTTCTATCATCGGTATCCCGCTGGTGGAACCGGTGATCCGTCGTACGCTGGGCATCATCCGTCGTAAAGATGCGGTGCTGAGCCCGGCGGCGGAACGTTTCTTCGCGCTGCTGATCAACCTGTGGACGGATGATAAAGATAATCTGTGGACGAACATCGTGGAACGTCAGCGTCATGCGCTGCAGGAAATTGGGTAA	0.599324	44.7589	0.264083	0.687656	0	0.924163	54.1929	0.405547	0.687656	0	0.551142
NC_007779.1_cds_WP_001225295.1_1095	MRKGCFGLVSLVLLLLVGCRSHPEIPVNDEQSLVMESSLLAAGISAEKPFLSTSDIQPSASSTLYNERQEPVTVHYRFYWYDARGLEMHPLERPRSVTIPAHSAVTLYGSANFLGAHKVRLYLYL	125	ATGCGTAAAGGTTGCTTTGGTCTGGTCAGCCTGGTGCTGCTGCTGCTGGTGGGCTGCCGTAGCCATCCGGAAATTCCGGTCAACGATGAACAGTCGCTGGTGATGGAAAGCAGCCTGCTGGCGGCAGGCATTAGCGCCGAAAAACCGTTTCTGAGCACCAGCGACATCCAGCCGAGCGCAAGCAGCACCCTGTATAATGAACGCCAGGAACCGGTGACCGTGCACTATCGTTTCTACTGGTACGACGCGCGCGGCCTGGAAATGCATCCGCTGGAACGCCCGCGTAGCGTGACCATTCCGGCGCACAGCGCCGTGACGCTGTATGGTTCTGCGAACTTCCTGGGTGCCCACAAAGTGCGTCTGTATCTGTATCTGTAA	0.601033	49.4709	0.278417	0.687537	0	0.929087	58.4656	0.360598	0.687656	1	0.49475
NC_007779.1_cds_WP_001301095.1_1163	MKLKKLPGFSLGLIALAVGNAYATQLLDDYSIISYMTDEESPIEIKDNNPISNGEYLTTEDESHAVKVDDGVTGYINNASVMTSGDGSYGISVDSQNKVLYISDSDIKTSGSVSDKENGGITASAVVSEFGGTIFMNGDNSVESGGAYSAGLLSQVNDSEKMVNNTRLETTDKTNIVTSGENAVGVLACSSPGESRTCVDAVDDEVSDSNSYEVISRADLKMNGGSITTNGINSYGAYANGKKAYINLDYVALETVADGSYAVAIRQGNIDIKNSSITTTGTKAPIAKIYNGGELFFSNVTAVSKQDKGISIDASNIDSQAKIALLSVELSSALDSIDVNKTTTDVSILNRSIITPGNNVLVNNTGGDLNIISSDSILNGATKLVSGTTTLKLSENTIWNMKDDSVVTHLTNSDSIINLSYDDGQTFTQGKTLTVKGNYVGNNGQLNIRTVLGDDKSATDRLIVEGNTSGSTTVYVKNAGGSGAATLNGIELITVNGDESPADAFR	506	ATGAAACTGAAAAAATTACCGGGTTTTTCACTCGGTCTGATTGCGTTAGCGGTCGGTAACGCCTATGCAACGCAGCTGCTGGATGATTATTCTATTATTTCTTATATGACCGATGAAGAAAGCCCGATTGAAATTAAAGATAACAACCCGATCTCAAACGGCGAATATCTGACCACCGAAGATGAAAGCCATGCTGTGAAAGTTGATGATGGTGTCACCGGTTATATTAACAACGCGAGCGTTATGACCTCCGGCGACGGCTCTTATGGTATCTCTGTTGATAGCCAGAACAAAGTGCTGTATATCTCTGATTCTGATATCAAAACCTCGGGCTCTGTTTCTGATAAAGAAAACGGCGGTATTACCGCGTCTGCGGTTGTTTCTGAATTCGGCGGCACCATCTTCATGAACGGTGATAACTCTGTGGAAAGCGGCGGTGCTTACTCCGCGGGTCTGCTGAGCCAGGTTAACGATAGCGAGAAAATGGTGAACAACACCCGTCTGGAAACCACCGATAAAACCAACATCGTGACCTCTGGTGAAAACGCGGTTGGTGTGCTGGCGTGCTCTTCTCCGGGTGAATCTCGTACCTGTGTTGATGCTGTTGATGATGAAGTGAGCGACAGCAACAGCTACGAAGTGATCAGCCGTGCCGATCTGAAAATGAACGGTGGTTCTATCACCACCAACGGTATCAACAGCTACGGTGCGTACGCGAATGGTAAAAAAGCGTATATCAACCTGGATTATGTTGCCCTGGAAACCGTTGCGGATGGTTCTTATGCGGTTGCGATCCGTCAGGGTAACATCGATATCAAAAACTCTAGCATCACCACTACCGGTACCAAAGCGCCGATCGCGAAAATCTATAACGGTGGTGAACTGTTCTTCTCTAACGTGACCGCGGTGTCTAAACAGGATAAAGGTATCTCTATCGATGCCAGCAACATCGATTCTCAGGCGAAAATCGCGCTGCTGTCGGTTGAACTGTCTTCTGCGCTGGATTCTATCGATGTGAACAAAACCACCACCGATGTTTCTATTCTGAACCGTTCTATTATCACGCCGGGTAACAACGTTCTGGTTAATAATACTGGTGGTGACCTGAACATCATCTCCTCTGATTCTATCCTGAACGGCGCGACCAAACTGGTGTCTGGTACGACCACGCTGAAACTGTCTGAAAACACCATCTGGAACATGAAAGATGATTCTGTGGTTACCCATCTGACCAACAGTGATTCTATCATCAACCTGTCTTACGATGATGGTCAGACGTTCACTCAGGGTAAAACCCTGACCGTTAAAGGTAACTATGTTGGTAACAACGGTCAGCTGAACATCCGTACCGTGCTGGGTGATGATAAATCGGCGACGGATCGTCTGATTGTTGAAGGCAACACCTCTGGTTCTACTACTGTTTACGTAAAAAACGCGGGTGGTTCTGGTGCTGCAACCCTGAACGGTATCGAACTGATCACCGTTAATGGAGATGAAAGCCCGGCGGATGCGTTTCGTTAA	0.609915	38.4615	0.262731	0.687656	1	0.855517	47.4688	0.367181	0.687656	0	0.537159
NC_007779.1_cds_WP_000414567.1_1429	MEKNSLFSQRIRLRHLHTFVAVAQQGTLGRAAETLNLSQPALSKTLNELEQLTGARLFERGRQGAQLTLPGEQFLTHAVRVLDAINTAGRSLHRKEGLNNDVVRVGALPTAALGILPSVIGQFHQQQKETTLQVATMSNPMILAGLKTGEIDIGIGRMSDPELMTGLNYELLFLESLKLVVRPNHPLLQENVTLSRVLEWPVVVSPEGTAPRQHSDALVQSQGCKIPSGCIETLSASLSRQLTVEYDYVWFVPSGAVKDDLRHATLVALPVPGHGAGEPIGILTRVDATFSSGCQLMINAIRKSMPF	307	ATGGAAAAAAACTCTCTTTTTTCGCAGCGTATTCGTCTGCGCCATCTGCATACCTTTGTTGCCGTTGCGCAGCAGGGTACGCTGGGTCGCGCGGCAGAAACGCTGAATCTCAGCCAGCCGGCGCTGTCGAAAACCCTGAACGAACTGGAGCAGCTGACCGGCGCACGTCTGTTTGAACGTGGTCGTCAGGGCGCGCAGCTGACCCTGCCGGGTGAACAGTTCCTGACCCATGCCGTGCGTGTGCTGGACGCGATCAACACCGCGGGTCGTAGCCTGCATCGTAAAGAAGGTCTGAACAACGATGTCGTGCGTGTGGGTGCGCTGCCGACCGCGGCGCTGGGCATCCTGCCGTCGGTCATCGGTCAGTTCCATCAGCAGCAGAAAGAAACCACCCTGCAGGTGGCGACCATGAGCAATCCGATGATCCTGGCGGGTCTGAAAACCGGCGAAATCGACATCGGCATCGGTCGTATGAGCGATCCGGAACTGATGACCGGCCTGAACTATGAACTGCTGTTCCTGGAATCGCTGAAACTGGTGGTGCGCCCGAACCACCCGCTGCTGCAGGAAAACGTGACCCTGAGCCGTGTGCTGGAATGGCCGGTGGTGGTCTCTCCGGAAGGTACTGCGCCGCGTCAGCACAGCGATGCGCTGGTCCAGAGCCAGGGTTGCAAAATCCCGAGCGGTTGCATCGAAACGCTGTCTGCGTCTCTGTCGCGTCAGCTGACCGTGGAATACGATTACGTTTGGTTTGTGCCGTCTGGTGCGGTCAAAGATGATCTGCGTCATGCGACCCTGGTAGCGCTGCCGGTGCCGGGTCATGGCGCGGGCGAACCGATCGGCATCCTGACGCGTGTTGATGCGACCTTTTCTTCTGGTTGCCAGCTGATGATCAACGCGATCCGTAAAAGCATGCCGTTCTAA	0.604017	50.5411	0.277317	0.687656	0	0.903102	59.4156	0.376986	0.687656	0	0.530359
NC_007779.1_cds_WP_000972248.1_1807	MMHRLNLNGYEPDRHHEAAVAFCIHAGTDELTSPVHQHRKGQLILALHGAITCTVENALWMVPPQYAVWIPGGVEHSNQVTANAELCFLFIEPSAVTMPTTCCTLKISPLCRELILTLANRTTTQRAEPMTRRLIQVLFDELPQQPQQQLHLPVSSHPKIRTMVEMMAKGPVEWGALGQWAGFFAMSERNLARLIVKETGLSFRQWRQQLQLIMALQGLVKGDTVQKVAHTLGYDSTTAFITMFKKGLGQTPGRYIARLTTVSPQSAKPDPRQ	273	ATGATGCATCGTCTGAACCTGAACGGTTATGAACCGGATCGTCATCATGAAGCGGCGGTGGCCTTTTGCATTCATGCGGGCACCGATGAACTGACCTCGCCGGTTCATCAGCATCGTAAAGGTCAGCTGATCCTGGCGCTGCATGGTGCGATCACCTGCACCGTTGAAAATGCGCTGTGGATGGTTCCGCCGCAGTATGCGGTCTGGATTCCGGGCGGCGTGGAACATAGCAATCAGGTGACCGCCAATGCGGAACTGTGCTTCCTGTTCATCGAACCGAGCGCGGTGACGATGCCGACCACCTGCTGCACCCTGAAAATCTCGCCGCTGTGCCGTGAGCTGATCCTGACCCTGGCGAACCGTACCACCACCCAGCGTGCGGAACCGATGACCCGTCGTCTGATCCAGGTGCTGTTTGACGAACTGCCGCAGCAGCCGCAGCAGCAGCTGCATCTGCCGGTGAGCTCGCATCCGAAAATCCGCACCATGGTGGAAATGATGGCGAAAGGTCCGGTAGAATGGGGCGCGCTGGGGCAGTGGGCGGGTTTTTTTGCGATGTCTGAGCGTAACCTGGCGCGTCTGATCGTGAAAGAAACCGGTCTGTCTTTCCGTCAGTGGCGTCAGCAGCTGCAGCTGATCATGGCGCTGCAGGGCCTGGTGAAAGGTGACACCGTCCAGAAAGTGGCGCATACCCTGGGCTATGATTCGACTACCGCGTTTATCACGATGTTCAAAAAAGGTCTGGGTCAGACGCCGGGTCGTTATATCGCGCGTCTGACGACGGTATCTCCGCAGTCTGCAAAACCGGATCCGCGTCAGTAA	0.593761	49.8783	0.244536	0.687656	0	0.914992	58.2725	0.358607	0.687656	0	0.499295
NC_007779.1_cds_WP_011443597.1_2374	MLQEELCSVVEASGASLEKGRHDQLLTALRALLLSRKNPFGDIKLDGTVQKALENLGLGEAAKRNVGTGANQIPDMGSFMLSASVPGYQKLPSGLIIQWGPIDVPLTSQDTVTYFPIAFPNRCLRVFATQDYTPGSANVGYIACAGYNQDPVKFISRAGVPGIGASFFALGC	172	ATGCTGCAGGAAGAACTGTGCTCGGTTGTTGAAGCCAGCGGCGCGTCTCTGGAAAAAGGCCGCCATGATCAGCTGCTGACCGCGCTGCGTGCGCTGCTGCTGAGCCGTAAAAACCCGTTTGGCGATATCAAACTGGACGGCACCGTGCAGAAAGCGCTGGAAAATCTGGGGCTGGGCGAAGCGGCGAAACGTAACGTGGGCACCGGCGCGAACCAGATCCCGGATATGGGCAGCTTCATGCTGAGCGCGAGCGTGCCGGGGTATCAGAAACTGCCGAGCGGTCTGATCATCCAGTGGGGTCCGATCGATGTCCCGCTGACCAGCCAGGACACCGTGACCTACTTCCCGATCGCCTTCCCGAACCGTTGCCTGCGTGTCTTTGCGACCCAGGACTATACCCCGGGTAGCGCGAACGTTGGTTATATCGCCTGCGCGGGTTATAACCAGGATCCGGTGAAATTCATCAGCCGTGCGGGTGTACCGGGTATCGGCGCAAGCTTCTTCGCGCTGGGTTGCTGA	0.605333	49.5183	0.272832	0.687656	0	0.916564	60.501	0.374995	0.687656	0	0.550564
NC_007779.1_cds_WP_001295161.1_3912	MIKSWWAEKSTSEKQIVAALAVLSLGVFCWLGVIKPIDTYIAEHQSHAQKIKKDIKWMQDQASTHGLLGHPALTQPIKNILLEEAKRENLAITLENGPDNTLTIHPVTAPLENVSRWLTTAQVTYGIVIEDLQFTLAGNEEITLRHLSFREQQ	153	ATGATTAAATCTTGGTGGGCTGAAAAAAGCACCTCTGAAAAACAGATTGTGGCGGCGCTGGCGGTGCTGTCGCTGGGCGTCTTCTGCTGGCTGGGCGTGATCAAACCGATTGATACCTACATTGCCGAGCATCAGAGCCACGCCCAGAAAATCAAAAAAGACATCAAATGGATGCAGGACCAGGCGAGCACCCATGGCCTGCTGGGCCACCCGGCGCTGACGCAGCCGATTAAAAATATCCTGCTGGAAGAAGCGAAACGTGAAAATCTGGCGATCACGCTGGAAAACGGTCCGGATAATACCCTGACCATCCACCCGGTCACCGCGCCGCTGGAAAACGTGAGCCGCTGGCTGACCACCGCACAGGTGACCTACGGCATCGTCATCGAAGACCTGCAGTTCACGCTGGCGGGTAACGAAGAAATCACCCTGCGTCATCTGAGCTTCCGTGAACAGCAGTAA	0.597415	47.8355	0.288198	0.687656	0	0.907352	55.4113	0.393614	0.687656	0	0.490698
NC_007779.1_cds_WP_001272447.1_4310	MSAGKLPEGWVIAPVSTVTTLIRGVTYKKEQAINYLKDDYLPLIRANNIQNGKFDTTDLVFVPKNLVKESQKISPEDIVIAMSSGSKSVVGKSAHQHLPFECSFGAFCGVLRPEKLIFSGFIAHFTKSSLYRNKISSLSAGANINNIKPASFDLINIPIPPLAEQKIIAEKLDTLLAQVDSTKARFEQIPQILKRFRQAVLGGAVNGKLTEKWRNFEPQHSVFKKLNFESILTELRNGLSSKPNESGVGHPILRISSVRAGHVDQNDIRFLECSESELNRHKLQDGDLLFTRYNGSLEFVGVCGLLKKLQHQNLLYPDKLIRARLTKDALPEYIEIFFSSPSARNAMMNCVKTTSGQKGISGKDIKSQVVLLPPVKEQAEIVRRVEQLFAYADTIEKQVNNALARVNNLTQSILAKAFRGELTAQWRAENPDLISGENSAAALLEKIKAERAASGGKKASRKKS	464	ATGAGTGCTGGTAAATTACCGGAAGGTTGGGTAATTGCGCCGGTTTCTACCGTAACCACGCTGATCCGTGGCGTTACCTATAAAAAAGAACAGGCGATTAACTATCTGAAAGATGATTATCTGCCGCTGATTCGTGCCAACAACATTCAGAATGGTAAATTCGATACCACCGATCTGGTGTTTGTTCCGAAAAATCTGGTGAAAGAAAGCCAGAAAATCTCACCGGAAGATATTGTGATTGCGATGAGTTCCGGTTCGAAAAGCGTCGTCGGCAAAAGCGCGCATCAGCATCTGCCGTTTGAATGCAGCTTCGGCGCGTTCTGCGGCGTGCTGCGTCCGGAAAAACTGATCTTCAGCGGTTTCATCGCTCACTTCACCAAATCTTCGCTGTATCGTAACAAAATCTCCTCTCTGTCTGCGGGCGCCAACATCAACAACATCAAACCGGCGTCTTTCGATCTGATCAACATCCCGATTCCGCCGCTGGCGGAGCAGAAGATCATCGCGGAAAAACTGGATACCCTGCTGGCGCAGGTTGATTCTACCAAAGCGCGTTTCGAACAGATCCCGCAGATTCTGAAACGTTTCCGTCAGGCGGTTCTGGGTGGTGCGGTTAACGGTAAACTGACCGAAAAATGGCGTAACTTCGAACCGCAGCACAGCGTTTTCAAAAAACTGAACTTCGAATCTATCCTGACCGAGCTGCGTAACGGTCTGTCTTCTAAACCGAACGAAAGCGGTGTGGGCCACCCGATCCTGCGTATCTCTTCTGTGCGTGCGGGTCATGTTGATCAGAACGATATCCGTTTCCTGGAATGCTCTGAGAGCGAGCTGAACCGTCATAAACTGCAGGATGGCGATCTGCTGTTCACCCGTTACAACGGCTCTCTGGAGTTCGTGGGCGTCTGCGGCCTGCTGAAAAAACTGCAGCATCAGAACCTGCTGTATCCGGATAAACTGATTCGTGCGCGTCTGACCAAAGATGCGCTGCCGGAATATATCGAAATCTTCTTCTCTTCTCCGTCTGCGCGTAACGCCATGATGAACTGCGTCAAAACCACCAGCGGCCAGAAAGGCATCAGCGGCAAAGATATCAAATCTCAGGTGGTGCTGCTGCCGCCGGTGAAAGAGCAGGCGGAAATCGTGCGTCGTGTGGAGCAGCTGTTCGCATATGCAGATACCATCGAAAAACAGGTGAACAACGCGCTGGCTCGTGTTAACAACCTGACTCAGAGCATCCTGGCGAAAGCGTTCCGTGGTGAACTGACGGCGCAGTGGCGTGCGGAGAATCCGGATCTGATCAGCGGCGAGAACAGCGCGGCTGCGCTGCTGGAGAAAATCAAAGCGGAACGTGCGGCGAGCGGTGGTAAGAAAGCATCACGTAAGAAGTCTTAA	0.607794	40.4301	0.273905	0.687656	1	0.875606	51.8996	0.387753	0.687656	0	0.59985
NC_011415.1_cds_WP_001001031.1_560	MNEAAIIIVPTDISKKIREIEESYNRYINEFRIPNDHKIIVNYSAGKDSTATLAVAHTLFGKQVHAVMADTDNEHNLTVEFARSIHEQIGCSPVQVVKRIYTEEDFAKRRIYLQKNWSKRQMIRMGAYRGIVMPSLARSDTKFGQAWKRTAERWGIEFETALDAALSVMHPSGNSFLDCSLLHGKFPMLRDRFCTDELKIQIAFDAAIKPLLDAGDVIVQWSGVRADESSKRAGYERFSRDMRDADFLYNFLPLHKWTAEDVFAVHKYFGIKPNPLYMQGASRVGCMNCVLCNKEEIAETAARWPEHIKKHKQWELKVRLASRWVHWMSVGEISQRWMKQFNLPLGRNIQLFGLKPDVQHIDWSGFYGPRGDLNSPGVYEVVEWAKTGRGGKVYDLVKASLDIEVCSSRYGLCE	414	ATGAATGAAGCAGCGATTATTATTGTACCGACTGATATTTCTAAAAAGATTCGTGAAATTGAAGAAAGCTACAACCGTTATATTAATGAATTCCGTATTCCGAACGATCATAAAATTATCGTCAACTACTCCGCCGGCAAAGATAGTACCGCGACGCTGGCGGTTGCTCATACGCTGTTCGGTAAACAGGTGCATGCGGTCATGGCGGATACCGACAACGAGCATAACCTGACGGTGGAATTCGCCCGTAGCATCCATGAACAGATCGGCTGCAGCCCGGTGCAGGTGGTGAAACGTATCTACACCGAAGAAGATTTTGCGAAGCGTCGTATCTACCTGCAGAAAAACTGGAGCAAACGTCAGATGATCCGTATGGGCGCTTATCGTGGCATCGTGATGCCGTCGCTGGCGCGTTCTGATACCAAATTCGGCCAGGCGTGGAAACGTACCGCGGAACGTTGGGGCATCGAATTCGAAACCGCGCTGGATGCGGCGCTGTCGGTGATGCATCCGTCTGGTAACTCTTTCCTGGACTGCTCGCTGCTGCACGGTAAATTCCCGATGCTGCGTGATCGTTTCTGCACCGATGAGCTGAAAATCCAGATTGCGTTTGATGCCGCCATCAAGCCGCTGCTGGATGCTGGTGATGTTATCGTTCAGTGGTCTGGTGTGCGTGCGGACGAAAGCTCTAAACGTGCGGGTTACGAGCGTTTCTCCCGTGATATGCGTGATGCGGATTTCCTGTACAACTTCCTGCCGCTGCATAAATGGACCGCGGAAGATGTTTTCGCGGTTCACAAATACTTCGGTATCAAACCGAACCCGCTGTATATGCAGGGCGCGTCTCGTGTGGGCTGCATGAACTGCGTGCTGTGCAACAAAGAAGAAATCGCGGAAACCGCGGCGCGTTGGCCGGAACATATCAAAAAACATAAACAGTGGGAACTGAAAGTGCGTCTGGCGTCGCGTTGGGTGCATTGGATGTCGGTGGGTGAAATTTCTCAGCGTTGGATGAAACAGTTCAACCTGCCGCTGGGTCGTAACATTCAGCTCTTCGGTCTGAAACCGGATGTTCAGCATATCGACTGGAGCGGTTTCTACGGCCCGCGTGGTGATCTGAACAGCCCGGGCGTTTATGAAGTTGTTGAATGGGCGAAAACGGGCCGTGGCGGCAAAGTGTATGATCTGGTAAAAGCGTCTCTGGATATCGAAGTTTGCAGCAGCCGTTACGGTTTATGCGAATAA	0.594935	47.3092	0.255416	0.687656	0	0.881168	51.6466	0.369604	0.687656	0	0.508588
NC_011415.1_cds_WP_001135310.1_1406	MPPSLRKVVAAAIGGGAIAIASVLITGPSGNDGLEGVSYIPYKDIVGVWTVCHGHTGKDIMLGKTYTKAECKTLLNKDLATVARQINPYIKVDIPETTRGALYSFVYNVGAGNFRTSTLLRKINQGDIKGACDQLRRWTYAGGKQWKGLMTRREIEREICLWGQQ	165	ATGCCGCCGTCTCTGCGTAAAGTCGTTGCGGCGGCGATTGGCGGCGGCGCGATTGCGATTGCCAGCGTGCTGATTACCGGCCCGAGTGGCAACGACGGCCTGGAAGGCGTTAGCTATATCCCGTACAAAGATATTGTCGGCGTGTGGACCGTATGCCATGGTCATACCGGCAAAGATATCATGCTGGGGAAAACCTACACCAAAGCCGAATGCAAAACCCTGCTGAACAAAGACCTGGCGACCGTGGCGCGTCAGATCAACCCGTATATCAAAGTGGATATCCCGGAAACCACCCGTGGTGCGCTGTATAGCTTTGTTTACAACGTCGGTGCGGGCAACTTTCGTACCAGCACCCTGCTGCGTAAAATCAACCAGGGCGATATCAAAGGCGCGTGCGATCAGCTGCGTCGTTGGACCTATGCGGGCGGTAAACAGTGGAAAGGCCTGATGACGCGTCGTGAAATCGAACGTGAAATCTGCCTGTGGGGTCAGCAGTAA	0.601994	46.5863	0.287486	0.687656	0	0.928999	55.8233	0.400558	0.687656	0	0.489257
NC_011415.1_cds_WP_001347732.1_3076	MYWIINDNIEFWPEHRKLISVHNADLNVVLTTPASRCLSLLLEAFPDVVAQQDFFTRVWEEEGMRVPTNTLYQNISIIRRGFRAVGDTTQSLIATVPRRGFKIHNDINIQNHVINSSTDAHTHNAPPAIKVNAGYKESIGGAKNFNNKILKHIKSHLIMLSAFVIGAYSAYWLWNNNQPKPFFKDYKTVAEINGCHFNVTEDTIDGLKEFDKYKTRILDSGINCKKHPWLYFPLAKSSPGMIVMACNKNYNQHEVADCLTLSYREVNRD	269	ATGTACTGGATTATCAACGATAACATTGAATTTTGGCCGGAACATCGTAAACTGATTAGTGTTCATAACGCGGATCTGAACGTGGTGCTGACCACGCCGGCCAGCCGTTGCCTGAGCCTGCTGCTGGAAGCCTTCCCGGACGTCGTGGCGCAGCAGGATTTCTTCACGCGTGTGTGGGAAGAAGAAGGCATGCGTGTGCCGACCAACACCCTGTATCAGAACATCAGCATTATCCGTCGTGGTTTCCGTGCGGTCGGCGACACCACCCAGAGCCTGATTGCAACCGTGCCGCGTCGTGGCTTCAAAATCCATAACGATATCAACATCCAGAACCACGTGATCAACAGCAGCACCGATGCGCATACCCACAACGCGCCGCCGGCGATCAAAGTGAACGCCGGTTATAAAGAAAGCATTGGTGGCGCGAAAAATTTCAACAACAAAATCCTGAAACATATCAAAAGCCATCTGATCATGCTGTCTGCGTTTGTGATTGGCGCGTACTCTGCCTATTGGCTGTGGAACAACAACCAGCCGAAACCGTTTTTCAAAGACTACAAAACCGTGGCGGAAATCAACGGCTGCCATTTCAACGTGACCGAAGATACCATCGATGGTCTGAAAGAATTCGACAAATACAAAACCCGTATTCTGGATTCTGGTATCAACTGCAAAAAACATCCGTGGCTGTATTTCCCGCTGGCGAAATCTTCACCGGGTATGATTGTTATGGCATGCAACAAAAACTATAATCAGCATGAAGTTGCGGACTGTCTGACGCTGAGCTATCGTGAAGTTAATCGTGATTAA	0.601568	39.6296	0.254685	0.687656	0	0.917422	49.1358	0.376958	0.687656	1	0.505685
NC_013654.1_cds_WP_122984433.1_1874	MWFHFLQLRSALNISSALRQVVHGTRWHSKRKSYKVLFWREITPLAVPIFMENACVLLMGVLSTFLVSWLGKDAMAGVGLADSFNMVIMAFFAAIDLGTTVVVAFSLGKRDRRRARVGTRQSLVIMTLFAVLLATLIHHFGEQIIDFVAGDATTDVKALALTYLELTVLSYPAAAITLIGSGALRGAGNTKIPLLINGSLNILNIIISGILIYGLFSWPGLGFVGAGLGLTISRYIGAVAILWVLAIGFNPALRISLKSYFKPLNFSIIWEVMGIGIPASVESVLFTSGRLLTQMFVAGMGTSVIAGNFIAFSIAALINLPGSALGSASTIITGRRLGVGQIAQAEIQLRHVFWLSTLGLTAIAWLTAPFAGVMASFYTQDPQVKHVVVILIWLNALFMPIWSASWVLPAGFKGARDARYAMWVSMLSMWGCRVVVGYVLGIMLGWGVVGVWMGMFADWAVRAVLFYWRMVTGRWLWKYPRPEPQKCEKKPVVSE	495	ATGTGGTTTCATTTTTTACAATTACGTAGTGCGCTGAACATCTCCTCTGCGCTGCGTCAGGTTGTTCACGGCACCCGTTGGCATAGTAAACGTAAAAGTTATAAAGTGCTGTTCTGGCGCGAAATCACCCCGCTGGCGGTGCCGATTTTTATGGAAAATGCCTGCGTTCTGCTGATGGGCGTGCTGAGCACCTTCCTGGTCAGCTGGCTGGGTAAAGATGCGATGGCGGGTGTCGGCCTGGCGGACAGTTTCAACATGGTCATCATGGCGTTCTTCGCTGCGATCGATCTGGGCACCACCGTGGTGGTGGCGTTCTCGCTGGGTAAACGTGATCGTCGTCGTGCGCGTGTTGGTACCCGTCAGAGCCTGGTGATTATGACGCTGTTCGCGGTGCTGCTGGCGACCCTGATCCATCATTTCGGCGAGCAGATTATCGATTTCGTGGCGGGCGATGCGACCACCGACGTCAAAGCGCTGGCGCTGACCTATCTGGAACTGACCGTGCTGAGCTATCCGGCGGCGGCGATTACCCTGATTGGTTCTGGTGCGCTGCGTGGTGCGGGTAACACCAAAATCCCGCTGCTGATCAACGGTTCTCTGAACATCCTGAACATCATCATCAGCGGTATCCTGATCTACGGTCTGTTCAGCTGGCCGGGCCTGGGTTTCGTCGGTGCGGGTCTGGGTCTGACCATCTCTCGTTACATCGGTGCGGTGGCGATTCTGTGGGTGCTGGCGATCGGTTTCAACCCGGCGCTGCGTATCTCTCTGAAAAGCTACTTCAAACCGCTGAACTTTTCTATCATCTGGGAAGTGATGGGTATCGGTATTCCGGCGAGCGTGGAATCTGTGCTGTTCACCTCTGGTCGTCTGCTGACCCAGATGTTCGTGGCGGGTATGGGTACCTCTGTTATCGCGGGTAACTTTATCGCCTTTTCCATCGCGGCGCTGATCAACCTGCCGGGTTCTGCGCTGGGTTCGGCGTCTACCATCATCACCGGTCGTCGTCTGGGTGTGGGTCAGATCGCGCAGGCGGAAATCCAGCTGCGTCATGTGTTCTGGCTGTCGACGCTGGGTCTGACTGCGATCGCGTGGCTGACCGCGCCGTTCGCGGGTGTGATGGCGTCTTTCTATACGCAGGATCCGCAGGTGAAACATGTGGTGGTAATTCTGATCTGGCTGAACGCGCTGTTCATGCCGATCTGGAGCGCATCTTGGGTGCTGCCGGCGGGTTTCAAAGGTGCGCGTGATGCGCGTTATGCGATGTGGGTGTCTATGCTGAGCATGTGGGGTTGCCGTGTCGTGGTTGGTTATGTCCTGGGTATCATGCTGGGTTGGGGCGTGGTGGGCGTGTGGATGGGTATGTTTGCGGATTGGGCGGTGCGTGCGGTTCTGTTTTATTGGCGTATGGTGACGGGTCGTTGGCTGTGGAAATATCCGCGTCCGGAACCGCAGAAATGTGAAAAAAAACCGGTTGTGAGCGAATAA	0.590028	49.5968	0.239144	0.687656	0	0.890226	56.7204	0.349117	0.687656	0	0.492621
NC_013654.1_cds_WP_000182880.1_2016	MTNLFVRGGISFVDRSEVLTHIGNEMLAKGVVHDTWPQALIAREAEFPTGIMLEQHAIAIPHCEAIHAKSSAIYLLRPTNKVLFQQADDDNDVAVSLVIALIVENPQQQLKLLRCLFGKLQQPDIVETLITLPEPQLKEYFTKYVLDSDE	150	ATGACTAACCTGTTCGTACGTGGCGGCATTTCTTTTGTTGATCGTAGCGAAGTGCTGACGCATATCGGTAACGAAATGCTGGCGAAAGGCGTGGTGCATGATACCTGGCCGCAGGCGCTGATCGCCCGTGAAGCGGAATTTCCGACCGGCATCATGCTGGAACAGCACGCCATCGCCATCCCGCATTGCGAAGCCATCCACGCCAAAAGCAGCGCCATCTATCTGCTGCGTCCGACGAACAAAGTGCTGTTCCAGCAGGCGGATGATGACAACGACGTCGCGGTGAGCCTGGTGATCGCGCTGATCGTCGAAAATCCGCAGCAGCAGCTGAAACTGCTGCGCTGCCTGTTCGGTAAACTGCAGCAGCCGGATATTGTAGAAACCCTGATCACCCTGCCGGAACCACAGCTGAAAGAATATTTTACCAAATATGTGCTGGATAGCGACGAATAA	0.600755	43.2671	0.263373	0.687656	0	0.907981	54.5254	0.394885	0.687656	0	0.498602
NC_013654.1_cds_WP_000589793.1_2484	MIKHLLAPLIFTSLILTGCQSPQGKFTPEQVAAMQSYGFTESAGDWSLGLSDAILFAKNDYKLLPESQQQIQTMAAKLASTGLTHARMDGHTDNYGEDSYNEVLSLKRANVVADAWAMGGQIPRSNLTTQGLGKKYPIASNKTAQGRAENRRVAVVITTP	160	ATGATTAAACATCTGCTGGCGCCGCTGATTTTTACCAGCCTGATTCTGACCGGCTGCCAGAGCCCGCAGGGCAAATTTACCCCGGAACAGGTGGCGGCGATGCAGAGCTATGGCTTCACCGAAAGCGCGGGCGACTGGTCGCTGGGTCTGAGCGATGCGATCCTGTTCGCCAAAAATGACTACAAACTGCTGCCGGAAAGCCAGCAGCAGATCCAGACCATGGCGGCGAAACTGGCGAGCACCGGCCTGACCCATGCGCGTATGGATGGTCATACCGATAACTACGGCGAAGATAGCTACAACGAAGTGCTGAGCCTGAAACGCGCCAACGTGGTGGCGGATGCGTGGGCCATGGGCGGCCAGATCCCGCGTAGCAACCTGACCACCCAGGGCCTGGGTAAAAAATACCCGATTGCGAGCAACAAAACCGCGCAGGGTCGTGCGGAAAACCGTCGTGTAGCGGTAGTAATCACCACTCCGTAA	0.598391	51.1387	0.289808	0.687656	0	0.939326	58.3851	0.380317	0.687656	0	0.500204
NC_013654.1_cds_WP_001297991.1_3376	MGLSLLLLALVLFGASQGALKISFDALFDEEYRDIWLNIRLPRVLLAVLVGAALATAGVIMQGLFRNPMADPGLLGVSSGSALMVGVAIVLPFSFPVVLVLYEQMVFAIAGSLVVCTIIFLITQRHRDGSMMQLLLAGIAINALCGAAIGILSYIGDEQQLRQLTLWMMGNLGQAQWPTLLVASSFILPAIIATTCLAGTLNLLQLGDEEAHYLGVNVKRKRQQLLLVSSLLVGAAVSVSGIIGFIGLVIPHLIRMTTGANHRWLIPCSALAGACLLLMADTLARTLVQPAEMPVGLLTSLLGGPYFMWLILRNRRIT	318	ATGGGTTTATCTCTGTTACTGTTAGCGCTGGTACTGTTTGGCGCGTCTCAGGGCGCGCTGAAAATCAGCTTTGATGCGCTGTTTGATGAAGAGTATCGTGATATTTGGCTCAACATCCGTCTGCCGCGTGTGCTGCTGGCGGTGCTGGTCGGTGCGGCGCTGGCGACCGCGGGCGTCATCATGCAGGGGCTGTTCCGCAACCCGATGGCTGATCCGGGTCTGCTGGGCGTCAGCAGCGGTAGCGCGCTGATGGTCGGCGTGGCGATCGTGCTGCCGTTCAGCTTCCCGGTGGTGCTGGTGCTGTATGAACAGATGGTTTTTGCGATCGCCGGCAGCCTGGTGGTGTGCACCATCATCTTCCTGATCACCCAGCGTCATCGTGATGGTTCTATGATGCAGCTGCTGCTGGCGGGCATTGCCATCAACGCGCTGTGCGGTGCGGCCATCGGCATCCTCAGCTACATCGGTGATGAACAGCAGCTGCGTCAGCTGACGCTGTGGATGATGGGTAACCTGGGTCAGGCGCAGTGGCCGACCCTGCTGGTGGCCTCTTCTTTCATCCTGCCGGCGATCATCGCCACCACCTGCCTGGCGGGTACCCTGAACCTGCTGCAGCTGGGTGATGAAGAAGCTCATTATCTGGGTGTCAATGTGAAACGTAAACGTCAGCAGCTGCTGCTGGTCAGCTCTCTGCTGGTGGGTGCCGCGGTGTCTGTGTCTGGTATCATCGGTTTTATCGGTCTGGTGATCCCGCATCTGATCCGTATGACGACCGGCGCGAACCATCGTTGGCTGATCCCGTGCTCGGCGCTGGCGGGTGCGTGCCTGCTGCTGATGGCGGATACGCTGGCGCGTACTCTGGTTCAGCCGGCGGAAATGCCGGTGGGTTTACTGACCTCATTACTGGGTGGTCCGTATTTTATGTGGCTGATCCTGCGTAACCGTCGTATTACCTAA	0.59468	52.7691	0.282638	0.687656	0	0.878622	59.3521	0.363863	0.687656	0	0.92561
NC_013655.1_cds_WP_001233838.1_4424	MRKYIPLVLFIFSWPVLCADIHGRVVRVLDGDTIEVMDSRKAVRIRLINIDAPEKKQDYGRWSTDMMKSLVAGKTVTVTYFQRDRYGRILGQVYAPDGMNVNQFMVRAGAAWVYEQYNTDPVLPVLQNEARQQKRGLWSDADPVPPWIWRHRK	153	ATGCGTAAATATATTCCGCTGGTACTGTTTATCTTTAGCTGGCCGGTGCTGTGCGCCGATATCCATGGCCGCGTGGTGCGTGTGCTGGACGGCGATACCATTGAAGTGATGGATAGCCGTAAAGCGGTGCGTATTCGTCTGATTAACATCGATGCGCCGGAAAAAAAGCAGGACTATGGTCGTTGGAGCACCGACATGATGAAAAGCCTGGTCGCCGGCAAAACCGTGACCGTGACCTACTTCCAGCGTGATCGTTATGGCCGTATCCTCGGGCAGGTCTACGCGCCGGATGGCATGAACGTCAATCAGTTCATGGTACGCGCGGGTGCGGCGTGGGTGTATGAACAGTACAACACCGATCCGGTGCTGCCGGTACTGCAGAACGAAGCGCGTCAGCAGAAACGTGGCCTGTGGAGCGATGCGGATCCGGTACCGCCGTGGATCTGGCGCCACCGTAAATAA	0.589467	48.0519	0.28152	0.687656	0	0.901105	56.2771	0.381628	0.687656	0	0.500282
NC_013655.1_cds_WP_000766808.1_4426	MKLIIFILIVLIIAALLIRIILRSVNQHSPLLMQLHAAGIRTGDAERILSGGEYWQRQKTLLTEREVSFMKGLFRIVDMKRWYLCPQVRVADIVQLNGNIRPRSRQWWQLFRMVSQWHVDVVIVERRSFSIVAAVELDDASHLRPERRRRDILLEEVLRQAGIPLLRSHDARKLLQMTGEWLNTTGAVQQSPEHRS	196	ATGAAACTGATCATCTTTATCCTGATCGTTCTGATTATTGCAGCGCTGCTGATCCGTATCATTCTGCGTAGTGTGAATCAGCATTCGCCGCTGCTGATGCAGCTGCATGCGGCGGGCATTCGTACCGGCGACGCGGAACGTATTCTGAGCGGCGGTGAATACTGGCAGCGTCAGAAAACCCTGCTGACCGAACGTGAAGTCAGCTTCATGAAAGGTCTGTTCCGTATCGTCGATATGAAACGTTGGTATCTGTGCCCGCAGGTGCGTGTGGCCGACATCGTGCAGCTGAACGGTAACATCCGTCCGCGTAGCCGTCAGTGGTGGCAGCTGTTCCGCATGGTGAGCCAGTGGCACGTCGACGTCGTGATCGTGGAACGTCGTTCTTTCAGCATCGTGGCGGCGGTGGAACTGGACGACGCCAGCCATCTGCGTCCGGAACGCCGCCGCCGTGATATCCTGCTGGAGGAAGTGCTGCGTCAGGCGGGTATCCCGCTGCTGCGTTCTCACGATGCCCGTAAACTGCTGCAGATGACGGGTGAATGGCTGAATACGACCGGTGCGGTGCAGCAGTCTCCGGAGCATCGTTCTTAA	0.597164	49.7462	0.250118	0.687488	0	0.899934	57.5296	0.395836	0.687656	0	0.533885
NC_013353.1_cds_723	MYRKLGGGLLGILMVPVLAAYTAYSLADKPALAPGFAAGLAANMIGSGFLGAVVGGLIAGYLMRWVKNHLRLSSKFNGFLTFYLYPVLGTLGAGSLMLFVVGEPVAWINNSLTAWLNGLSGSNALLLGAILGFMCSFDLGGPVNKAAYAFCLGAMANGVYGPYAIFASVKMVSAFTVTASTMLAPRLFKEFEIETGKSTWLLGLAGITEGAIPMAIEDPLRVIGSFVLGSMVTGAIVGAMNIGLSTPGAGIFSLFLLHDNGAGGVMAAIGWFGAALVGAAISTAILLIWRRHAVKHGNYLTDGVMP	306	ATGTACCGTAAACTGGGTGGCGGTCTGCTGGGTATTCTGATGGTACCGGTGCTGGCGGCGTATACCGCGTATTCGCTGGCGGATAAACCGGCGCTGGCGCCGGGCTTTGCCGCGGGGCTGGCGGCCAACATGATTGGTAGCGGTTTCCTGGGTGCGGTCGTCGGCGGCCTGATTGCGGGTTATCTGATGCGTTGGGTGAAAAACCATCTGCGTCTGTCGAGCAAATTTAACGGCTTCCTGACCTTCTATCTGTATCCGGTGCTGGGTACCCTGGGTGCAGGTAGCCTGATGCTGTTCGTTGTGGGCGAACCGGTGGCGTGGATCAACAACTCGCTGACCGCGTGGCTGAACGGTCTGAGCGGTAGCAACGCGCTGCTGCTGGGTGCCATCCTGGGCTTCATGTGCTCCTTCGATCTGGGTGGCCCGGTGAACAAAGCGGCGTATGCGTTTTGCCTGGGTGCGATGGCGAACGGTGTGTATGGTCCGTATGCGATCTTTGCGTCTGTGAAAATGGTGTCTGCCTTTACCGTGACCGCGAGCACCATGCTGGCGCCGCGTCTGTTCAAAGAGTTTGAAATCGAAACCGGCAAAAGCACCTGGCTGCTGGGTCTGGCGGGTATCACCGAAGGTGCGATCCCGATGGCGATCGAAGATCCGCTGCGTGTTATTGGTAGCTTTGTGCTGGGTTCTATGGTCACCGGTGCCATCGTCGGCGCGATGAACATCGGCCTGTCTACCCCGGGTGCGGGCATCTTCTCGCTGTTCCTGCTGCATGATAACGGCGCGGGTGGCGTCATGGCGGCGATCGGCTGGTTTGGTGCGGCGCTGGTGGGTGCGGCGATCAGCACCGCGATCCTGCTGATTTGGCGTCGTCATGCGGTTAAACATGGTAACTATTTAACTGATGGTGTTATGCCGTAA	0.676033	54.9403	0.30528	0.687656	0	0.90966	59.0662	0.353882	0.687656	0	0.495417
NC_013353.1_cds_WP_000471489.1_1545	MFKARICGWIGLLPLFMLSLPVQAELRCVANTVDIEPFFSAATAEDKQQVEQAINSSVNLVPFGLSASDWKVHRGDLVVEGNIESNQKLIVLGNLTVKGNISTFSLSNPWVILGNVTATNIVTDSPLLITGSINASGLVFIDSYYDNPSSIKGSINARGIFINDIIAPVVASSTNSEFMVRASDKNDTENVKKALMIINPDAYYWGLINDEDALKEIFKRSNIRMAGNVCNQMKKEALFRPKPSPELVQELQMLDEGNVAAFEGRDIATFDLAIMRTLPRLKGISANLRKQLINSNDEQTIESMARYMPDNEILELTDQQLGYQPVVLGLLDREPLSVEIMTRMSRLPDGVGPLNLALRENLPLDIVMTLAKRDWDMIIQELYKDAWLLPESIIDGYIRSDDSSIRQVGAGGQLTYNQAMQLANDSSNNVVTSLAFKLAEMKHHGQLLRMTPQESDKVAAYLYQKFENDDDLIRVLFLALPDNLQFNFVKRMEKKSPAYFCCRDMQVIHSDAALQRLLTRFNDPEGWSNLAKNQYLSTSMKQKIWQRALSHRKNNPKADSAAYETSADMILSELISHGEVDDQMLLNATALIRLEDWDFLESALVSWDNLPAVVLKELQQNTPRNDIWAKFFLRQENSSRAQVDEALRVYYALDPDALAQLDVLAKQPDRIWWSTLAKSNLTFFKFGALNNRHTPPAVLAAEIDPEWWIVAMNNPRFPVDVLKARLKRDPLLALELVNPELDLVRQLALNGKTRAIREQAMRKLDELY	768	ATGTTTAAAGCACGTATTTGCGGTTGGATTGGTCTGCTGCCGCTGTTCATGCTGTCGCTGCCGGTTCAGGCGGAACTGCGTTGTGTAGCGAACACCGTTGATATTGAACCGTTCTTCTCTGCGGCAACCGCAGAAGATAAACAGCAGGTTGAGCAGGCGATCAACTCTTCGGTGAACCTGGTGCCGTTTGGTCTGTCAGCGAGCGATTGGAAAGTGCATCGTGGCGATCTGGTTGTGGAAGGTAACATCGAAAGTAACCAGAAACTGATCGTCCTGGGTAACCTGACCGTCAAAGGCAACATCAGCACCTTCTCTCTCAGCAACCCGTGGGTTATCCTGGGCAACGTTACCGCCACCAACATCGTGACCGATAGCCCGCTGCTGATTACCGGCTCTATCAACGCGTCTGGTCTGGTGTTTATTGATTCTTATTATGACAACCCGTCGTCTATCAAAGGCAGCATCAACGCGCGTGGTATCTTCATCAACGACATCATCGCGCCGGTTGTTGCGTCTTCGACCAACTCGGAATTCATGGTGCGTGCGTCTGATAAAAACGACACCGAAAACGTGAAAAAAGCGCTGATGATCATCAACCCGGACGCGTATTATTGGGGTCTGATCAACGACGAAGATGCGCTGAAAGAAATCTTCAAACGTAGCAACATCCGTATGGCGGGTAACGTTTGCAACCAGATGAAAAAAGAGGCGCTGTTCCGTCCGAAACCGTCTCCGGAACTGGTGCAGGAACTGCAGATGCTGGATGAAGGTAACGTGGCGGCGTTTGAAGGTCGTGATATCGCGACCTTCGATCTGGCGATCATGCGTACCCTGCCGCGTCTGAAAGGTATCTCTGCGAACCTGCGTAAACAGCTGATTAACTCTAACGATGAACAGACTATCGAATCTATGGCGCGTTACATGCCGGACAACGAGATCCTGGAACTGACCGATCAGCAGCTGGGTTACCAGCCGGTTGTTCTGGGTCTGCTGGATCGTGAACCGCTGTCTGTGGAAATCATGACCCGTATGTCGCGTCTGCCGGACGGTGTGGGCCCGCTGAACCTGGCGCTGCGTGAAAACCTGCCGCTGGACATCGTGATGACCCTGGCGAAACGTGATTGGGATATGATCATCCAGGAGCTGTATAAGGATGCGTGGCTGCTGCCGGAGTCTATCATCGATGGTTACATCCGTTCTGACGACAGCTCTATCCGTCAGGTTGGTGCGGGTGGTCAGCTGACCTACAACCAGGCGATGCAGCTGGCGAACGATTCTTCTAACAACGTTGTTACCTCTCTGGCGTTCAAACTGGCGGAAATGAAACATCATGGTCAGCTGCTGCGTATGACGCCGCAGGAGTCCGACAAAGTGGCGGCTTATCTGTACCAGAAATTTGAAAACGATGATGATCTGATCCGTGTGCTGTTCCTGGCGCTGCCGGATAACCTGCAGTTTAACTTCGTTAAACGTATGGAGAAAAAATCGCCGGCGTATTTTTGCTGCCGTGATATGCAGGTGATCCATAGTGACGCGGCGCTGCAGCGTCTGCTGACTCGTTTCAACGATCCGGAAGGTTGGAGCAACCTGGCGAAAAACCAGTATCTGTCAACCTCAATGAAACAGAAGATCTGGCAGCGTGCGCTGAGCCATCGTAAGAACAACCCGAAAGCGGATTCTGCGGCGTATGAGACTTCGGCGGACATGATCCTGAGCGAGCTCATTAGTCACGGCGAAGTGGATGATCAGATGCTGCTGAACGCGACCGCCCTGATCCGCCTGGAAGATTGGGATTTTCTGGAATCTGCACTGGTGAGCTGGGATAATCTGCCGGCGGTGGTTCTGAAAGAACTGCAGCAGAACACTCCGCGTAACGATATTTGGGCGAAATTCTTCCTGCGCCAGGAAAACTCTTCTCGTGCGCAGGTGGATGAAGCGCTGCGCGTGTACTACGCGCTGGATCCGGATGCGCTGGCGCAGCTGGATGTGCTGGCGAAACAGCCGGATCGTATTTGGTGGTCTACCCTGGCGAAAAGTAACCTGACCTTCTTCAAGTTCGGTGCCCTGAACAACCGTCATACTCCGCCGGCAGTGCTCGCAGCAGAAATCGATCCGGAATGGTGGATCGTGGCGATGAACAATCCGCGTTTCCCGGTGGATGTTCTGAAAGCGCGTCTGAAACGTGATCCGCTGCTGGCGCTGGAACTGGTGAACCCGGAACTGGATCTGGTTCGTCAGCTGGCGCTGAACGGCAAAACTCGTGCGATCCGTGAACAGGCGATGCGTAAACTGGATGAGCTGTATTAA	0.596966	43.2163	0.263661	0.687656	2	0.882369	53.3593	0.382186	0.687656	0	0.510691
NC_013353.1_cds_WP_001022415.1_2364	MNIKPIRTEQDYEAALRAVEPMFDNEPEIDTPEGDFFEVMCLLIEEYEKKHYPIEPPSPIEAIRFRMEQQGLTVKDLEPAIGKKNRVYEVLNGTRSLTLPMIRRLHNQFGIPLESLVGL	119	ATGAACATCAAACCGATTCGTACCGAACAGGATTATGAAGCGGCGCTGCGTGCGGTTGAACCGATGTTTGACAACGAACCGGAAATTGACACGCCGGAAGGCGACTTCTTCGAAGTGATGTGCCTGCTGATCGAAGAATATGAAAAAAAACACTATCCGATCGAACCGCCGTCGCCGATCGAAGCGATTCGTTTCCGTATGGAACAGCAGGGTCTGACCGTGAAAGACCTGGAACCGGCGATCGGCAAAAAAAACCGTGTCTATGAAGTGCTGAACGGCACCCGTAGCCTGACGCTGCCGATGATCCGTCGCCTGCACAACCAGTTTGGCATCCCGCTGGAATCACTGGTGGGTCTGTAA	0.597325	43.0556	0.281414	0.687656	1	0.926134	52.7778	0.429898	0.687656	2	0.507705
NC_013353.1_cds_WP_000731192.1_2407	MKKKYELGVKGINNYPDKITVTVALEIGGYPSLLLPDVAISLDRTEGATLEFYEAEAKKQAKQFFMDVAAGLCEGDGPLPEKRPVILEAQDVLITYRGKLPGIITGSLKTPPLA	114	ATGAAAAAGAAATATGAACTGGGCGTAAAAGGCATTAACAACTACCCGGACAAAATCACCGTAACCGTGGCGCTGGAAATCGGCGGTTATCCGTCGCTGCTGCTGCCGGATGTGGCGATCTCGCTGGATCGTACCGAAGGCGCAACCCTGGAATTTTATGAAGCGGAAGCAAAAAAACAGGCGAAACAGTTCTTCATGGATGTCGCGGCGGGTCTGTGCGAAGGCGATGGCCCGCTGCCGGAAAAACGTCCGGTCATCCTGGAAGCTCAGGATGTGCTGATCACCTACCGTGGTAAACTGCCGGGCATCATCACCGGTTCGCTGAAAACGCCGCCGCTGGCGTAA	0.610179	47.5362	0.284644	0.687656	0	0.89954	54.7826	0.439562	0.687656	0	0.523336
NC_013353.1_cds_WP_000331648.1_2868	MAYSAAAVANAFIDKAKRGEIKDLTPMKLQKLLFYTQSWHLKLFNGKPLFDDLFARWPYGPVIPHLYHMLKKYGSNEIQEMISIIIDSDGEWKRITPTIQNGDTETGRLIDKIVEVYGSYSGTELSNMTHAPNAAWSKGQPDGGPILHTDMANHIH	156	ATGGCTTATTCTGCAGCAGCAGTAGCGAACGCCTTTATTGACAAAGCGAAACGCGGCGAAATCAAAGATCTGACGCCGATGAAACTGCAGAAACTGCTGTTCTATACCCAGAGCTGGCATCTGAAACTGTTTAACGGCAAACCGCTGTTTGACGATCTGTTCGCCCGTTGGCCGTATGGTCCGGTGATCCCGCATCTGTACCACATGCTGAAAAAATACGGCAGCAATGAAATCCAGGAAATGATTAGCATCATCATCGACAGCGACGGCGAATGGAAACGTATCACCCCGACCATCCAGAACGGCGACACCGAAACCGGGCGTCTGATCGACAAGATCGTGGAAGTGTACGGTAGCTACTCTGGCACCGAACTGAGCAACATGACCCATGCGCCGAATGCGGCGTGGAGCAAAGGCCAGCCGGATGGTGGTCCGATCCTGCACACCGACATGGCGAACCATATCCATTAA	0.595372	44.7983	0.270309	0.687656	1	0.890376	52.6539	0.391905	0.687656	1	0.49191
NC_013353.1_cds_WP_000628769.1_2885	MITITKGRLLTIKQWRETYGPGSNVVLPAEEAEELARIALASLEAKPVAYIFKHPAGKLFWALTDESNKEQADVIPVYAAAPASVVPDNASEPLAYAYKELTPEIMRNHLAVFERYGIAPNDSSTTIQALRIALDGIERSDAMLQSGNFRENKNSSTNNFRGIAETSTNSPITLTPLPGGFTIEDAKELHEDLVRSHISQALSGEKMKKKDRDADLRWIHGVIVQAAWFVKASLEQTALSRTPPVTPDGWISCSEQIPEIRQTVIGWNGYAVRQCVYTRNEYAKTQKGREPRFETLTGIWHGVTHWMPLPEPPQETK	317	ATGATTACCATTACCAAAGGTCGTCTGCTCACCATTAAACAGTGGCGTGAAACCTACGGCCCCGGTAGCAACGTCGTGCTGCCGGCGGAAGAAGCGGAAGAGCTGGCGCGTATTGCGCTGGCCAGCCTGGAAGCGAAACCGGTGGCGTACATCTTCAAACATCCTGCTGGCAAACTGTTCTGGGCGCTGACCGATGAAAGCAACAAAGAACAGGCGGATGTGATTCCGGTTTATGCGGCAGCACCGGCGAGCGTTGTTCCGGATAACGCCAGCGAACCGCTGGCCTATGCGTATAAAGAGCTGACGCCGGAAATTATGCGTAACCACCTGGCGGTGTTCGAACGTTACGGCATCGCGCCGAATGATAGCAGCACCACCATCCAGGCGCTGCGTATCGCGCTGGACGGCATCGAACGTAGCGATGCGATGCTGCAGAGCGGCAACTTCCGTGAAAACAAAAACAGCAGCACCAACAACTTCCGCGGTATCGCGGAAACCTCTACCAATTCTCCGATCACGCTGACGCCGCTGCCGGGTGGTTTCACCATCGAAGATGCGAAAGAGCTGCATGAAGATCTGGTGCGTTCTCACATCAGCCAGGCGCTGTCTGGCGAAAAAATGAAAAAAAAAGATCGTGACGCGGATCTGCGTTGGATCCATGGTGTTATTGTCCAGGCGGCGTGGTTTGTCAAAGCGTCGCTGGAACAGACGGCGCTGTCTCGTACGCCGCCGGTGACGCCGGATGGTTGGATCTCCTGCTCTGAACAGATCCCGGAAATCCGTCAGACCGTCATCGGTTGGAACGGTTATGCGGTGCGTCAGTGCGTGTATACGCGTAACGAATATGCGAAAACCCAGAAAGGTCGTGAACCGCGTTTCGAGACCCTGACCGGTATCTGGCATGGTGTTACGCATTGGATGCCGCTGCCGGAACCGCCGCAGGAAACCAAATAA	0.603116	48.3229	0.253933	0.687656	0	0.896746	56.0797	0.364451	0.687656	0	0.494295
NC_013353.1_cds_WP_001229468.1_3214	MALTTISPHDAQELIARGAKLIDIRDADEYLREHIPEADLAPLSVLEQSGLPPKLRREQIIFHCQAGKRTSNNADKLAAIAAPAEIFLLEDGIDGWKRAGLPVAVNKSQPLPLMRQVQIAAGGLILIGVVLGYTVNSGFFLLSGFVGAGLLFAGISGFCGMARLLDKMPWNQRT	174	ATGGCGCTGACCACCATTAGCCCGCACGATGCGCAGGAACTGATTGCGCGTGGCGCGAAACTGATCGACATTCGCGATGCCGATGAATATCTGCGTGAACATATTCCGGAAGCGGATCTGGCGCCGCTGTCCGTGCTGGAACAGAGCGGTCTGCCGCCGAAACTGCGTCGTGAACAGATCATCTTTCATTGTCAGGCGGGCAAACGCACCAGCAACAACGCGGATAAACTGGCGGCGATCGCGGCGCCGGCGGAAATCTTCCTGCTGGAAGATGGCATCGACGGTTGGAAACGTGCGGGTCTGCCGGTCGCGGTGAACAAAAGCCAGCCGCTGCCGCTGATGCGTCAGGTGCAGATCGCGGCAGGCGGCCTGATCCTGATCGGCGTGGTGCTGGGCTATACCGTCAACAGCGGTTTTTTTCTGCTGAGCGGTTTCGTCGGTGCGGGTCTGCTGTTTGCGGGCATCTCGGGTTTCTGCGGTATGGCGCGTCTGCTGGATAAAATGCCGTGGAACCAGCGTACCTAA	0.601806	46.0952	0.276306	0.687656	1	0.943465	59.8095	0.380764	0.687656	0	0.513939
NC_013353.1_cds_3797	MQDFNICCRRDNHYPEHKLIPLSELFDVNYGLNLELNKLEKDSSGINFVSRTSKNNGVSARVKLKDGISPLPAGVLTVAAGGSVMESFVQDSPFYSGRDLYWLRPKVELTLEEKLYYCSCIRRNRHKYSYGRQATER	137	ATGCAGGATTTTAACATCTGCTGCCGTCGTGACAACCACTACCCGGAACATAAACTGATTCCGCTGAGCGAGCTGTTTGATGTCAACTATGGTCTGAACCTGGAACTGAACAAACTGGAAAAAGACAGCAGCGGCATTAACTTTGTGTCACGTACCTCGAAAAATAATGGCGTGAGCGCGCGTGTGAAACTGAAAGACGGCATCAGCCCGCTGCCGGCGGGCGTGCTGACGGTGGCGGCGGGCGGCAGCGTTATGGAAAGCTTTGTTCAGGATAGCCCGTTCTACAGCGGTCGTGATCTGTACTGGCTGCGTCCGAAAGTGGAACTGACGCTGGAAGAAAAACTGTACTACTGCAGCTGCATCCGTCGCAACCGTCATAAATATAGCTATGGTCGTCAGGCGACGGAACGTTAA	0.593588	38.1643	0.283848	0.687149	0	0.9268	52.4155	0.394043	0.687656	0	0.504425
NC_013364.1_cds_WP_001295335.1_395	MLSVVKPLQEFGKLDKCLSRYGTRFEFNNEKQVIFSSDVNNEDTFVILEGVISLRREENVLIGITQAPYIMGLADGLMKNDIPYKLISEGNCTGYHLPAKQTITLIEQNQLWRDAFYWLAWQNRILELRDVQLIGHNSYEQIRATLLSMIDWNEELRSRIGVMNYIHQRTRISRSVVAEVLAALRKGGYIEMNKGKLVAINRLPSEY	207	ATGCTGAGCGTTGTAAAACCGCTGCAGGAATTTGGCAAACTGGATAAATGCCTGAGCCGTTACGGCACGCGCTTTGAATTCAACAATGAAAAACAGGTGATCTTCTCTAGCGATGTCAACAACGAAGATACCTTCGTGATTCTGGAAGGTGTGATCTCGCTGCGTCGTGAAGAAAACGTGCTGATTGGCATCACCCAGGCGCCGTATATCATGGGTCTGGCCGATGGCCTGATGAAAAACGACATTCCGTACAAACTGATTAGCGAAGGTAACTGCACCGGTTATCACCTGCCGGCGAAACAGACCATCACCCTGATCGAGCAGAACCAGCTGTGGCGTGACGCCTTCTACTGGCTGGCGTGGCAGAACCGTATCCTGGAACTGCGTGATGTGCAGCTGATCGGTCATAACAGCTACGAACAGATCCGTGCGACGCTGCTGAGCATGATCGATTGGAACGAAGAACTGCGTTCTCGTATCGGCGTGATGAACTACATCCACCAGCGTACCCGTATCTCGCGTTCTGTCGTGGCGGAAGTGCTGGCGGCGCTGCGTAAAGGTGGTTACATCGAAATGAACAAAGGCAAACTGGTGGCGATCAACCGTCTGCCGTCTGAATACTAA	0.595853	39.4231	0.276245	0.687656	0	0.913039	52.0833	0.431623	0.687656	0	0.488018
NC_013364.1_cds_WP_000679972.1_769	MKHELSSMKAFVILAESSSFNNAAKLLNITQPALTRRIKKMEEDLHIQLFERTTRKVTLTKAGKRLLPEARELIKKFDETLFNIRDMNAYHRGMVTLACIPTAVFYFLPLAIGKFNELYPNIKVRILEQGTNNCMESVLCNESDFGINMNNVTNSSIDFTPLVNEPFVLACRRDHPLAKKQLVEWQELVGYKMIGVRSSSGNRLLIEQQLADKPWKLDWFYEVRHLSTSLGLVEAGLGISALPGLAMPHAPYSSIIGIPLVEPVIRRTLGIIRRKDAVLSPAAERFFALLINLWTDDKDNLWTNIVERQRHALQEIG	317	ATGAAACATGAACTGAGTAGCATGAAAGCGTTTGTCATTCTGGCGGAATCTTCTTCTTTTAACAACGCGGCGAAACTGCTGAACATTACCCAGCCGGCGCTGACCCGTCGTATTAAAAAAATGGAAGAAGACCTGCATATTCAGCTGTTTGAACGTACCACCCGTAAAGTGACGCTGACGAAAGCGGGCAAACGTCTGCTGCCGGAAGCGCGTGAACTGATCAAAAAATTTGACGAAACCCTGTTCAACATCCGCGACATGAACGCCTATCATCGTGGTATGGTCACCCTGGCGTGCATTCCGACCGCGGTGTTCTATTTCCTGCCGCTGGCGATCGGCAAATTCAACGAACTGTATCCGAATATCAAAGTGCGTATTCTGGAACAGGGCACCAACAACTGCATGGAAAGCGTCCTGTGCAACGAAAGCGACTTCGGCATCAACATGAACAACGTTACCAACAGCAGCATCGATTTCACGCCGCTGGTGAACGAACCGTTCGTGCTGGCGTGCCGTCGTGATCACCCGCTGGCGAAAAAGCAGCTGGTGGAATGGCAGGAACTGGTGGGCTACAAAATGATCGGCGTCCGTAGCAGCAGCGGTAACCGTCTGCTGATCGAACAGCAGCTGGCGGATAAACCGTGGAAACTGGATTGGTTCTACGAAGTCCGTCACCTGTCGACCTCGCTGGGCCTGGTGGAAGCGGGCCTGGGCATCTCTGCGCTGCCGGGTCTGGCGATGCCGCATGCGCCGTACTCTTCTATCATCGGTATCCCGCTGGTGGAACCGGTGATCCGTCGTACGCTGGGCATCATCCGTCGTAAAGATGCGGTGCTGAGCCCGGCGGCGGAACGTTTCTTCGCGCTGCTGATCAACCTGTGGACGGATGATAAAGATAATCTGTGGACGAACATCGTGGAACGTCAGCGTCATGCGCTGCAGGAAATTGGGTAA	0.599017	44.4444	0.271243	0.687656	0	0.919228	54.0881	0.404377	0.687656	0	0.480777
NC_013364.1_cds_WP_000203825.1_1190	MTSQLIPVFNGTIANETTLLVNARDLHTFLGVGKRFASWITERIEEYGFVENQDYIAISQKREIGYGRGKKDYHLTLDTAKETAMVERNEKGRQIRRYFIECEKKLRNMQSAQAEPQQQFTDEEIILLCYMQLWMEKAQDLSKHLYPIMKELNSSYTNKLYDIAFETIYMVTKNRDVLLREAARLDQSSFVVQRARPMLKSLRARQFEF	209	ATGACGTCTCAACTGATTCCGGTATTTAACGGCACCATTGCGAATGAAACCACGCTGCTGGTTAACGCGCGCGATCTGCATACGTTCCTGGGCGTCGGCAAACGTTTCGCCAGCTGGATCACCGAACGTATCGAAGAATATGGTTTCGTTGAAAATCAGGACTATATTGCGATCAGCCAGAAACGCGAAATCGGCTACGGCCGCGGCAAAAAAGACTATCATCTGACCCTCGATACCGCGAAAGAAACCGCGATGGTTGAACGTAATGAAAAAGGCCGTCAGATCCGTCGTTACTTCATCGAATGCGAAAAAAAACTGCGTAACATGCAGAGCGCGCAGGCGGAACCGCAGCAGCAGTTCACCGATGAAGAAATCATCCTGCTGTGCTATATGCAGCTGTGGATGGAAAAAGCGCAGGATCTGTCGAAACACCTCTATCCGATCATGAAAGAACTGAACAGCAGCTACACCAACAAACTGTACGACATCGCGTTTGAAACCATCTATATGGTCACCAAAAACCGCGATGTGCTGCTGCGTGAAGCGGCGCGTCTGGATCAGTCTTCTTTCGTGGTGCAGCGTGCGCGTCCGATGCTGAAATCGCTGCGTGCGCGTCAGTTCGAATTCTAA	0.597724	47.1429	0.297621	0.687656	0	0.902174	50.6349	0.418766	0.687656	0	0.489315
NC_013364.1_cds_1268	MSRQCTHYGRWPQHGFTSLKKLRPQSVTSRIQPGSDVIVCAEMDEQWGYVGAKSRQRWLFYAYDRIRRTVVAHVFGERTLATLERLLSLLSAFEVVVWMTDGWPLYESRLKGKLHVISKRYTQRIERHNLNLRQHLARLGRKSLSFSKSVELHDKVIGHYLNIKHYQ	167	ATGAGCCGTCAATGCACCCATTACGGTCGTTGGCCGCAGCACGGCTTTACCTCTCTGAAAAAGCTGCGTCCGCAGTCGGTCACCAGCCGTATTCAGCCGGGCAGCGATGTGATTGTCTGCGCCGAAATGGACGAACAGTGGGGTTATGTCGGCGCGAAATCGCGTCAGCGTTGGCTGTTCTACGCTTATGACCGTATCCGTCGCACCGTGGTGGCGCATGTGTTTGGTGAACGTACCCTGGCGACGCTGGAACGTCTGCTGAGCCTGCTGAGCGCCTTTGAAGTGGTGGTGTGGATGACCGATGGCTGGCCGCTGTATGAAAGCCGTCTGAAAGGCAAACTGCATGTGATCAGCAAACGTTATACCCAGCGTATCGAACGTCATAACCTGAATCTGCGTCAGCATCTGGCGCGTCTGGGTCGCAAAAGCCTGTCTTTCAGCAAAAGCGTGGAACTGCACGACAAAGTGATCGGCCATTACCTGAATATCAAACATTATCAGTAA	0.636807	53.1746	0.288503	0.687656	0	0.916003	54.5635	0.381804	0.687656	0	0.894513
NC_013364.1_cds_WP_000279055.1_1612	MAVKISGVLKDGTGKPVENCTIQLKARRTSSTVVVNTVASENPDEAGRYSMDVEYGQYSVILLVEGFPPSHAGTITVYEDSRPGTLNDFLGAMTEGDVRPEALRRFELMVEEVARHAEEAKKNAGEAETSARNAGISASQAEESAANADTSAGDASESARQAAESAAAAKQSEEASSSSASAAAQKASESSQSAAEAELSRKTAESAAGNAARDATTATEKARESAESAQSAEQSRIAAEEAVNRIPTVVGPPGPKGEQGPAGPQGPKGDKGERGDTGPVGATGERGPAGDAGPAGPQGPKGDRGERGETGLTGNAGPQGPKGDTGAAGPAGPQGPKGETGAAGPVGATGPQGPKGDPGETQIRFRLGPGNIIETNSHGWFPDTDGALITGLTFLDPKDATQVQGLFRHLQVRFGDGPWQDVKGLNEVGSDTGRTGE	437	ATGGCTGTAAAAATCAGTGGCGTGCTGAAAGATGGCACCGGCAAACCGGTTGAAAACTGCACCATTCAGCTGAAAGCGCGTCGTACCAGCTCAACCGTGGTGGTCAACACCGTAGCCAGCGAAAATCCGGATGAAGCGGGCCGTTATTCTATGGATGTAGAATATGGCCAGTATAGCGTTATCCTGCTGGTGGAAGGCTTCCCGCCGTCTCATGCCGGCACCATTACCGTTTATGAAGATAGCCGTCCGGGGACGCTGAACGATTTCCTGGGCGCAATGACCGAAGGCGATGTGCGTCCGGAAGCGCTGCGTCGTTTTGAACTGATGGTTGAAGAAGTGGCGCGTCATGCCGAAGAAGCGAAAAAAAACGCCGGTGAAGCGGAAACCAGCGCGCGTAACGCTGGTATCTCTGCGTCTCAGGCGGAAGAAAGCGCGGCGAACGCCGACACCTCTGCGGGTGATGCGTCGGAATCTGCGCGTCAGGCGGCGGAATCTGCGGCGGCGGCGAAACAGTCGGAAGAAGCGTCTTCCTCTTCTGCGTCTGCGGCGGCGCAGAAAGCGTCGGAATCGTCTCAGTCCGCGGCCGAAGCGGAGCTGAGCCGTAAAACCGCGGAATCTGCGGCGGGTAACGCGGCCCGTGATGCGACCACCGCGACCGAAAAAGCGCGTGAATCCGCGGAATCTGCGCAGTCTGCGGAACAGTCTCGTATCGCGGCGGAAGAAGCCGTTAACCGTATCCCGACCGTTGTTGGTCCGCCGGGTCCGAAAGGTGAACAGGGGCCGGCGGGTCCGCAGGGTCCGAAAGGTGATAAAGGTGAGCGTGGCGATACCGGCCCGGTGGGTGCGACTGGTGAACGTGGTCCGGCGGGTGATGCGGGTCCGGCGGGTCCGCAGGGTCCGAAAGGTGATCGTGGCGAACGTGGTGAAACCGGTCTGACCGGTAACGCGGGTCCGCAGGGCCCGAAAGGTGATACCGGCGCGGCGGGTCCGGCGGGTCCGCAGGGTCCGAAAGGTGAAACCGGTGCGGCGGGTCCGGTGGGTGCGACCGGTCCGCAGGGTCCGAAAGGTGATCCGGGTGAAACTCAGATCCGTTTCCGTCTGGGCCCGGGTAACATCATCGAAACGAACTCTCATGGCTGGTTCCCGGATACCGATGGCGCGCTGATCACGGGCCTGACCTTCCTGGATCCGAAAGATGCGACTCAGGTGCAGGGTCTGTTCCGTCATCTGCAGGTTCGTTTTGGTGATGGTCCGTGGCAGGATGTTAAAGGTCTGAACGAAGTCGGTAGCGATACCGGACGTACTGGCGAGTAA	0.615857	60.274	0.285512	0.687656	0	0.889939	61.1111	0.352684	0.687656	0	0.913012
NC_013364.1_cds_2962	MPGPLWRNCALPLRQTISLLRCIINCAMPRASYWNRHYPPLNTVIFWKSPSAKTKPPVLVAERRMTVSLNGINRHPYCTTWYVPLPIRGRVPSAMLAIRNSPSGRRVFILMPAKHKPGSVISVAPLLIACGDGALEIVTGQAGDGITMQGSQLAQTLGLVQGSRLNSQPACTARRRTRVLILGVNGFIGNHLTERLLREDHYEVYGLDIGSDAISRFLNHPHFHFVEGDISIHSEWIEYHVKKCDVVLPLVAIATPIEYTRNPLRVFELDFEENLRIIRYCVKYRKRIIFPSTSEVYGMCSDKYFDEDHSNLIVGPVNKPRWIYSVSKQLLDRVIWAYGEKEGLQFTLFRPFNWMGPRLDNLNAARIGSSRAITQLILNLVEGSPIKLIDGGKQKRCFTDIRDGIEALYRIIENAGNRCDGEIINIGNPENEASIEELGEMLLASFEKHPLRHHFPPFAGFRVVESSSYYGKGYQDVEHRKPSIRNAHRCLDWEPKIDMQETIDETLDFFLRTVDLTDKPS	521	ATGCCAGGACCGTTATGGCGTAACTGTGCCCTGCCGCTGCGTCAGACCATTTCTCTGCTGCGTTGTATTATCAACTGTGCCATGCCGCGTGCCAGTTATTGGAACCGTCATTATCCGCCGCTGAACACGGTTATTTTCTGGAAAAGCCCGAGTGCGAAAACCAAACCGCCGGTGCTGGTGGCGGAACGTCGTATGACCGTCAGCCTGAACGGTATCAACCGTCATCCGTATTGCACCACCTGGTATGTTCCGCTGCCGATTCGTGGTCGTGTGCCGTCTGCAATGCTGGCGATCCGTAACAGCCCGTCAGGTCGTCGTGTTTTCATTCTGATGCCGGCGAAACATAAACCGGGTTCTGTTATTAGCGTTGCGCCGCTGCTGATCGCCTGCGGTGATGGTGCGCTGGAAATCGTTACCGGTCAGGCGGGCGATGGCATCACCATGCAGGGTAGCCAGCTGGCGCAGACCCTGGGTCTGGTGCAGGGTTCTCGTCTGAACTCGCAGCCGGCGTGCACCGCGCGTCGTCGTACCCGTGTGCTGATCCTGGGCGTTAACGGTTTCATCGGTAACCATCTGACCGAACGTCTGCTGCGTGAAGATCACTACGAAGTTTATGGTCTCGACATCGGTAGCGATGCCATCAGCCGTTTCCTGAACCATCCGCATTTCCACTTCGTGGAAGGTGACATCTCTATCCACAGCGAGTGGATCGAATACCATGTTAAAAAGTGCGATGTGGTGCTGCCGCTGGTGGCGATCGCGACGCCGATCGAATACACCCGTAACCCGCTGCGTGTGTTTGAACTGGATTTCGAAGAGAACCTGCGTATCATCCGTTACTGCGTGAAATATCGTAAGCGTATCATCTTCCCGTCCACCTCGGAAGTGTATGGTATGTGCAGCGATAAATACTTCGATGAAGATCACTCCAACCTGATCGTGGGTCCGGTGAACAAACCGCGTTGGATCTACTCTGTTTCGAAACAGCTGCTGGATCGTGTGATCTGGGCGTATGGTGAAAAAGAGGGCCTGCAGTTCACCCTGTTCCGTCCGTTCAACTGGATGGGTCCGCGCCTGGATAACCTGAATGCGGCGCGTATCGGTTCTTCTCGTGCGATCACCCAGCTGATCCTGAACCTGGTGGAAGGCTCTCCGATCAAACTGATCGATGGTGGTAAACAGAAACGTTGCTTCACCGATATCCGCGATGGTATTGAAGCGCTGTACCGTATCATCGAAAACGCCGGTAACCGCTGCGACGGTGAAATCATCAACATCGGTAACCCGGAAAACGAAGCCTCTATCGAAGAACTGGGCGAAATGCTGCTGGCGTCTTTCGAAAAACATCCGCTGCGTCATCATTTCCCGCCGTTTGCGGGTTTCCGTGTCGTGGAATCAAGCTCTTACTACGGCAAGGGTTACCAGGATGTTGAACACCGTAAACCGAGCATTCGTAACGCGCACCGTTGCCTGGACTGGGAACCGAAAATCGATATGCAGGAAACGATCGATGAAACGCTCGATTTCTTCCTGCGTACCGTTGATCTGACCGACAAACCGAGCTAA	0.702755	51.4687	0.286656	0.687656	0	0.883191	54.1507	0.37256	0.687656	0	0.506917
NC_013364.1_cds_WP_001229468.1_3348	MALTTISPHDAQELIARGAKLIDIRDADEYLREHIPEADLAPLSVLEQSGLPPKLRREQIIFHCQAGKRTSNNADKLAAIAAPAEIFLLEDGIDGWKRAGLPVAVNKSQPLPLMRQVQIAAGGLILIGVVLGYTVNSGFFLLSGFVGAGLLFAGISGFCGMARLLDKMPWNQRT	174	ATGGCGCTGACCACCATTAGCCCGCACGATGCGCAGGAACTGATTGCGCGTGGCGCGAAACTGATCGACATTCGCGATGCCGATGAATATCTGCGTGAACATATTCCGGAAGCGGATCTGGCGCCGCTGTCCGTGCTGGAACAGAGCGGTCTGCCGCCGAAACTGCGTCGTGAACAGATCATCTTTCATTGTCAGGCGGGCAAACGCACCAGCAACAACGCGGATAAACTGGCGGCGATCGCGGCGCCGGCGGAAATCTTCCTGCTGGAAGATGGCATCGACGGTTGGAAACGTGCGGGTCTGCCGGTCGCGGTGAACAAAAGCCAGCCGCTGCCGCTGATGCGTCAGGTGCAGATCGCGGCAGGCGGCCTGATCCTGATCGGCGTGGTGCTGGGCTATACCGTCAACAGCGGTTTTTTTCTGCTGAGCGGTTTCGTCGGTGCGGGTCTGCTGTTTGCGGGCATCTCGGGTTTCTGCGGTATGGCGCGTCTGCTGGATAAAATGCCGTGGAACCAGCGTACCTAA	0.601806	46.0952	0.276306	0.687656	1	0.943465	59.8095	0.380764	0.687656	0	0.485555
NC_013364.1_cds_WP_000953240.1_3703	MLSSYKIKLLNGAMRNRELQLPMGNLTIGTEDNDIVYFPLEQGLNQFLLDIREEGVFLLSPIEFWIDGQPTPYEADQPLPIGKVIDIAGCGFIIGDIDHALPLSDMPERFSARNQRKKRLILAGVIGAAIALSGAIGSYVLLSPKAELPTFTRADVYQQLKENKLYAITLVWHGKNIALYGRCESTTDLTPFFNYLKENNIFYYNNIICNNQIISAINDILTEYGYKDIIITKGNKPGFFLLSGYIPPSPKWSEVENLLLNTPGVAGWEIHNNSNNKINELASEFKKNKLINYVNIFKKNDVIIVAGEVSQQNESKILAIINAMNKNSNVKILFQNIQPYISADIFPGKILRISGTMTNPTIALDNGTSLGIGSILKGGYVIDAIDPKDGINISRPDEYIHIPLSY	406	ATGTTAAGTTCTTATAAAATTAAGCTGCTCAACGGCGCCATGCGTAATCGTGAACTGCAGCTGCCTATGGGCAATCTGACCATTGGCACCGAAGATAACGATATTGTTTATTTCCCGCTGGAACAGGGCCTGAACCAGTTCCTGCTGGATATCCGTGAAGAAGGCGTTTTCCTGCTGAGCCCGATTGAATTCTGGATCGATGGCCAGCCGACCCCGTATGAAGCGGATCAGCCGCTGCCGATCGGCAAAGTGATCGACATTGCCGGTTGCGGCTTCATCATCGGTGATATCGATCATGCGCTGCCGCTGAGCGATATGCCGGAGCGTTTCTCTGCGCGTAACCAGCGTAAAAAACGTCTGATTCTGGCGGGTGTTATTGGTGCGGCGATCGCGCTGTCTGGCGCGATCGGTAGCTATGTGCTGCTGTCGCCGAAAGCGGAACTGCCGACCTTCACCCGTGCGGATGTTTATCAGCAGCTGAAAGAAAACAAACTGTATGCCATCACCCTGGTTTGGCATGGCAAAAACATCGCGCTTTATGGTCGTTGCGAATCTACCACCGATCTGACCCCGTTCTTCAATTACCTGAAAGAAAACAACATCTTCTACTACAACAACATCATCTGCAACAACCAGATCATCAGCGCCATTAACGATATCCTGACGGAATACGGTTACAAAGACATCATCATCACCAAAGGTAACAAACCGGGTTTCTTTCTGCTGTCGGGCTACATCCCGCCGTCTCCGAAATGGTCTGAAGTTGAAAACCTGCTGCTGAACACGCCGGGTGTTGCGGGCTGGGAAATCCATAACAACTCTAACAACAAAATCAACGAACTGGCGTCTGAATTCAAAAAAAACAAACTGATCAACTACGTTAACATCTTCAAAAAAAACGATGTCATCATCGTTGCGGGTGAAGTGTCTCAGCAGAACGAAAGCAAAATCCTGGCGATCATCAACGCGATGAACAAAAACAGCAACGTCAAAATCCTGTTCCAGAACATCCAGCCGTATATCTCTGCGGATATCTTCCCGGGTAAAATCCTGCGTATTTCTGGTACCATGACTAATCCGACTATTGCGCTGGATAATGGTACCTCTCTGGGTATTGGCTCTATCCTGAAAGGTGGTTATGTCATCGATGCGATCGATCCGAAAGATGGTATCAACATCTCACGTCCGGATGAATATATCCATATCCCGTTAAGCTATTAA	0.605203	38.9844	0.287832	0.687656	0	0.883694	48.1572	0.401812	0.687656	0	0.534941
NC_013364.1_cds_4505	MTELARKIVAGVGGADNIVSLMHCATRLRFKLKDESKAQAEVLKKTPGIIMVVESGGQFQVVIGNHVADVFLAVNSVAGLGEKAQQAPENDEKGNLLNRFVYVISGIFTPLIGLMAATGILKGMLALALTFQWTTEQSGTYLILFSASDALFWFFPIILGYTAGKRFGGNPFTAMVIGGALVHPLILTAFENGQKADELGLDFLGIPVTLLNYSSSVIPIIFSAWLCSILERRLNAWLPSAIKNFFTPLLCLMVITPVTFLLVGPLSTWISELIAAGYLWLYQAVPAFAGAVMGGFWQIFVMFGLHWGLVPLCINNFTVLGYDTMIPLLMPAIMAQVGAALGVFLCERDAQKKVVAGSAALTGLFGITEPAVYGVNLPRKYPFVIACISGALGPPSLATRKRKCTPLVCQVFSPSCKPSRQRELISPSRPALLAVSLPSVAHLSVR	446	ATGACTGAATTAGCGCGTAAAATTGTTGCGGGCGTAGGCGGCGCGGATAACATCGTCTCTCTGATGCATTGTGCCACGCGTCTGCGTTTCAAGCTGAAAGATGAATCAAAAGCGCAGGCGGAAGTGCTGAAAAAAACCCCGGGTATTATCATGGTAGTAGAAAGCGGCGGCCAGTTCCAGGTCGTGATCGGCAACCATGTCGCCGATGTGTTCCTGGCGGTGAACAGCGTGGCGGGCCTGGGTGAAAAAGCGCAGCAGGCGCCGGAAAACGATGAAAAAGGCAACCTGCTGAACCGTTTTGTTTATGTCATTAGTGGTATCTTCACGCCGCTGATCGGTCTGATGGCGGCAACCGGCATCCTGAAAGGTATGCTGGCGCTGGCGCTGACCTTCCAGTGGACTACGGAACAGAGCGGTACCTATCTGATCCTGTTCTCGGCCTCTGACGCGCTGTTCTGGTTCTTCCCGATCATCCTGGGTTACACCGCGGGCAAACGTTTCGGTGGCAACCCGTTCACCGCGATGGTGATCGGTGGTGCGCTGGTGCATCCGCTGATTCTGACCGCGTTCGAAAACGGTCAGAAAGCGGATGAACTGGGTCTCGATTTCCTGGGTATCCCGGTGACTCTGCTGAACTACAGCAGCAGCGTGATCCCGATCATCTTCAGCGCCTGGCTGTGCTCTATCCTGGAGCGTCGTCTGAACGCGTGGCTGCCGTCTGCGATTAAAAACTTTTTCACCCCGCTGCTGTGTCTGATGGTTATCACCCCGGTGACCTTCCTGCTGGTTGGTCCGCTGTCTACCTGGATCAGCGAACTGATCGCGGCGGGCTATCTGTGGCTGTATCAGGCGGTGCCGGCGTTTGCGGGTGCGGTTATGGGTGGTTTTTGGCAGATCTTCGTCATGTTTGGCCTGCACTGGGGTCTGGTTCCGCTGTGTATCAACAACTTCACGGTGCTGGGTTACGATACCATGATTCCGCTGCTGATGCCGGCGATTATGGCGCAGGTGGGTGCGGCGCTGGGTGTGTTCCTGTGTGAGCGTGATGCGCAGAAAAAAGTGGTTGCGGGTTCTGCCGCGCTGACCGGTCTGTTCGGTATCACCGAGCCGGCGGTGTACGGTGTGAACCTGCCGCGTAAGTATCCGTTTGTGATCGCGTGTATCAGCGGTGCGCTGGGCCCGCCGTCTCTGGCGACGCGTAAACGTAAATGCACGCCGCTGGTGTGCCAGGTATTCAGTCCGTCTTGCAAACCGTCTCGTCAGCGTGAACTGATCTCTCCGAGCCGTCCGGCGCTGCTGGCGGTTTCACTGCCGAGCGTTGCGCATCTGAGCGTTCGTTAA	0.645753	51.1559	0.271981	0.687656	0	0.881426	57.4944	0.356204	0.687656	0	0.500855
NC_013365.1_cds_WP_011011070.1_5254	MLSLSLPAMTMAADTGVPGAMCQSAGVWQGLIKNICWSCIFPMRIMGIGAAPEGAAPSRPGCYCTDQNGIPEIGWQLSFFQPVKIVEVVKSPWCSPFLEGTMLQKSQFDIGKSNTNQPMTATEAGFYDVHLWEFPIMTMLKLLVIGECTAEPYVDASLTYISEVDPMWESDLLTLVLNPEAVVFANPIASMVCAADCVAVTAGKDNLAAYFCAGCDGNLYPLTGHIYANDDAVRTSSLITQRLLTKLHRQGMLMRTMGADAMCEKTWEYFTPRSQYRLSMLYPTPEANGPDCCHRLGDSVHDWSTLKGGRKKIGIDNYVYMLWRYNDCCVRYIPN	335	ATGCTGTCTTTATCTCTGCCGGCGATGACGATGGCGGCGGATACCGGCGTACCGGGCGCGATGTGTCAAAGTGCCGGCGTCTGGCAGGGGCTGATTAAGAACATCTGTTGGAGCTGCATCTTCCCGATGCGTATTATGGGCATTGGTGCGGCGCCGGAAGGCGCGGCGCCGTCGCGTCCGGGTTGCTATTGCACCGATCAGAACGGCATCCCGGAAATCGGTTGGCAGCTCAGCTTCTTCCAGCCGGTGAAAATCGTTGAAGTGGTGAAAAGCCCGTGGTGCAGCCCGTTCCTGGAAGGCACCATGCTGCAGAAATCGCAGTTTGACATCGGCAAAAGTAACACCAACCAGCCGATGACCGCAACCGAAGCTGGTTTCTACGATGTGCATCTGTGGGAATTCCCGATCATGACCATGCTGAAACTGCTGGTGATCGGTGAATGCACCGCGGAACCGTATGTGGATGCGTCTCTGACCTATATCTCCGAAGTGGATCCGATGTGGGAAAGCGATCTGCTGACCCTGGTGCTGAACCCGGAAGCGGTGGTGTTCGCGAACCCGATCGCGTCTATGGTTTGTGCCGCCGATTGCGTGGCGGTGACCGCGGGTAAAGATAATCTGGCGGCGTATTTCTGCGCCGGTTGCGACGGTAACCTGTATCCGCTGACCGGTCATATCTATGCGAACGATGATGCGGTGCGTACCTCGTCTCTGATCACCCAGCGTCTGCTGACCAAACTGCATCGTCAGGGCATGCTGATGCGTACCATGGGTGCGGATGCGATGTGCGAGAAAACCTGGGAATACTTCACGCCGCGTTCTCAGTATCGTCTGTCTATGCTGTATCCGACGCCGGAAGCGAACGGTCCGGATTGCTGCCATCGTCTGGGTGATTCTGTTCACGATTGGTCGACGCTCAAAGGTGGCCGTAAAAAAATCGGCATCGATAACTATGTCTACATGCTCTGGCGTTATAACGATTGCTGCGTTCGTTATATTCCGAATTGA	0.587811	48.7103	0.26048	0.687656	1	0.884452	55.8532	0.339913	0.687656	1	0.497498
NC_013370.1_cds_WP_000890203.1_5500	MLEKDYQLSAYKKLAAAGGMKTPGAITSARNSANTAKLLAEELTGLILDTIVYPDTITSYVSTIRTTTTGLTNIGELATKHADLLAGYADLSMLLQLDIGWDVYCRANEREVSELPISIAIGDVNITKSLEDAVNALNTSSLVAAMGEINQALNTGSESSSGSGSGGGTATPPPALTEEQIESLKVATEQFGVVFNQTTAPTTALQQQYERANESANVAITAYNHAIGTALAEASANKASTASAVAALVPDSVLDELNKAAR	262	ATGCTGGAAAAAGATTATCAGCTGAGTGCCTATAAAAAACTGGCGGCGGCGGGCGGCATGAAAACCCCGGGCGCGATTACCAGCGCGCGTAACTCTGCGAACACCGCGAAACTGCTGGCAGAAGAACTGACCGGTCTGATTCTGGATACCATCGTTTATCCGGATACCATTACCAGCTATGTCAGCACCATCCGTACCACCACCACCGGTCTGACCAACATCGGTGAACTGGCGACCAAACATGCGGATCTGCTGGCGGGCTATGCCGATCTGAGCATGCTGCTGCAGCTGGATATTGGCTGGGATGTCTACTGCCGTGCGAATGAACGTGAAGTGAGCGAACTGCCGATCAGCATCGCGATTGGTGATGTGAACATCACCAAAAGCCTGGAAGATGCGGTTAACGCCCTGAACACCAGCAGCCTGGTGGCGGCGATGGGTGAAATCAACCAGGCGCTGAACACCGGCTCTGAAAGCTCTTCCGGTTCTGGCTCTGGCGGCGGTACCGCGACCCCGCCGCCGGCGCTGACCGAAGAACAGATCGAAAGCCTGAAAGTGGCGACCGAACAGTTTGGTGTGGTGTTCAACCAGACCACCGCACCGACCACCGCGCTGCAGCAGCAGTATGAACGTGCCAACGAAAGCGCGAACGTGGCGATCACCGCCTATAACCACGCGATCGGTACCGCGCTGGCAGAAGCGTCTGCAAACAAAGCGTCTACCGCATCTGCGGTAGCGGCGCTGGTTCCGGATTCAGTTCTGGATGAACTGAACAAAGCGGCTCGTTAA	0.607605	47.6553	0.269297	0.687656	0	0.925566	57.4144	0.369146	0.687656	0	0.515519
NC_013366.1_cds_WP_001233838.1_5567	MRKYIPLVLFIFSWPVLCADIHGRVVRVLDGDTIEVMDSRKAVRIRLINIDAPEKKQDYGRWSTDMMKSLVAGKTVTVTYFQRDRYGRILGQVYAPDGMNVNQFMVRAGAAWVYEQYNTDPVLPVLQNEARQQKRGLWSDADPVPPWIWRHRK	153	ATGCGTAAATATATTCCGCTGGTACTGTTTATCTTTAGCTGGCCGGTGCTGTGCGCCGATATCCATGGCCGCGTGGTGCGTGTGCTGGACGGCGATACCATTGAAGTGATGGATAGCCGTAAAGCGGTGCGTATTCGTCTGATTAACATCGATGCGCCGGAAAAAAAGCAGGACTATGGTCGTTGGAGCACCGACATGATGAAAAGCCTGGTCGCCGGCAAAACCGTGACCGTGACCTACTTCCAGCGTGATCGTTATGGCCGTATCCTCGGGCAGGTCTACGCGCCGGATGGCATGAACGTCAATCAGTTCATGGTACGCGCGGGTGCGGCGTGGGTGTATGAACAGTACAACACCGATCCGGTGCTGCCGGTACTGCAGAACGAAGCGCGTCAGCAGAAACGTGGCCTGTGGAGCGATGCGGATCCGGTACCGCCGTGGATCTGGCGCCACCGTAAATAA	0.589467	48.0519	0.28152	0.687656	0	0.901105	56.2771	0.381628	0.687656	0	0.60397
NC_007946.1_cds_WP_122996844.1_2085	MWFHFLQLRSALNISSALRQVVHGTRWHSKRKSYKVLFWREITPLAVPIFMENACVLLMGVLSTFLVSWLGKDAMAGVGLADSFNMVIMAFFAAIDLGTTVVVAFSLGKRDRRRARVATRQSLVIMTLFAVLLATLIHHFGEQIIDFVAGDATTDVKALALTYLELTVLSYPAAAITLIGSGALRGAGNTKIPLLINGSLNILNIISGILIYGLFSWPGLGFVGAGLGLTISRYIGAVAILWVLAIGFNPALRISLKSYFKPLNFSIIWEVMGIGIPASVESVLFTSGRLLTQMFVAGMGTSVIAGNFIAFSIAALINLPGSALGSASTIITGRRLGVGQIAQAEIQLRHVFWLSTLGLTAIAWLTAPFAGVMASFYTQDPQVKHVVVILIWLNALFMPIWSASWVLPAGFKGARDARYAMWVSMLSMWGCRVVVGYVLGIMLGWGVVGVWMGMFADWAVRAVLFYWRMVTGRWLWKYPRSEPQKCEKKPVVSE	494	ATGTGGTTTCATTTTTTACAATTACGTAGTGCGCTGAACATCTCCTCTGCGCTGCGTCAGGTTGTTCACGGCACGCGTTGGCATAGTAAACGTAAAAGTTATAAAGTGCTGTTCTGGCGCGAAATCACCCCGCTGGCGGTGCCGATTTTTATGGAAAATGCCTGCGTTCTGCTGATGGGCGTGCTGAGCACCTTCCTGGTCAGCTGGCTGGGTAAAGATGCGATGGCGGGTGTCGGCCTGGCGGACAGTTTCAACATGGTCATCATGGCGTTCTTCGCTGCGATCGATCTGGGCACCACCGTGGTGGTGGCGTTCTCGCTGGGTAAACGTGATCGTCGTCGTGCGCGTGTGGCGACCCGTCAGAGCCTGGTGATTATGACGCTGTTCGCGGTGCTGCTGGCGACCCTGATCCATCATTTCGGCGAGCAGATTATCGATTTCGTGGCGGGCGATGCGACCACCGACGTCAAAGCGCTGGCGCTGACCTATCTGGAACTGACCGTGCTGAGCTATCCGGCGGCGGCGATTACCCTGATTGGTTCTGGTGCGCTGCGTGGTGCGGGTAACACCAAAATCCCGCTGCTGATCAACGGTAGCCTGAACATCCTGAACATCATCAGCGGTATCCTGATCTACGGTCTGTTCAGCTGGCCGGGTCTCGGTTTCGTCGGTGCGGGTCTGGGTCTGACCATCTCTCGTTATATCGGTGCGGTGGCGATTCTGTGGGTGCTGGCCATTGGTTTCAACCCGGCGCTGCGTATCTCGCTGAAAAGCTACTTCAAGCCGCTGAACTTCTCTATCATCTGGGAAGTGATGGGTATCGGTATCCCGGCGTCTGTGGAATCGGTGCTGTTCACCAGTGGTCGTCTGCTGACCCAGATGTTCGTGGCGGGTATGGGTACCTCTGTTATCGCGGGTAACTTTATCGCGTTCTCGATCGCGGCGCTGATCAACCTGCCGGGTTCTGCGCTGGGTTCTGCCTCTACCATCATCACCGGTCGTCGTCTGGGTGTGGGTCAGATTGCGCAGGCGGAGATCCAGCTGCGTCATGTGTTCTGGCTGTCTACCCTGGGTCTGACCGCGATCGCGTGGCTGACGGCGCCGTTCGCGGGTGTTATGGCGAGCTTTTACACGCAGGATCCGCAGGTGAAGCACGTGGTGGTGATCCTGATCTGGCTGAACGCGCTGTTCATGCCGATCTGGAGCGCCAGCTGGGTGCTGCCGGCGGGCTTCAAAGGTGCGCGTGATGCGCGCTACGCAATGTGGGTGTCGATGCTGAGCATGTGGGGTTGTCGTGTCGTCGTGGGCTACGTGCTGGGTATTATGCTGGGTTGGGGTGTGGTGGGCGTTTGGATGGGTATGTTTGCGGATTGGGCCGTCCGTGCGGTCCTGTTCTATTGGCGTATGGTTACCGGTCGTTGGCTGTGGAAATATCCGCGTAGTGAGCCGCAGAAATGCGAGAAAAAACCGGTTGTTAGCGAGTAA	0.589697	49.6296	0.240369	0.687656	0	0.875487	57.7104	0.343158	0.687656	0	0.500166
NC_007946.1_cds_WP_000958671.1_2513	MLTVKQIEAAKPKEKPYRLLDGNGLYLYVPVSGKKVWQLRYKIDGKEKILTVGKYPLMTLQEARDKAWTARKDISVGIDPVKAKKASSNNNSFSAIYKEWYEHKKQVWSVGYATELAKMFDDDILPIIGGLEIQDIEPMQLLEVIRRFEDRGAMERANKARRRCGEVFRYAIVTGRAKYNPAPDLADAMKGYRKKNFPFLPADQIPAFNKALATFSGSIVSLIATKVLRYTALRTKELRSMLWKNVDFENRIITIDASVMKGRKIHVVPMSDQVVELLTTLSSITKPVSEFVFAGRNDKKKPICENAVLLVIKQIGYEGLESGHGFRHEFSTIMNEHEWPADAIEVQLAHANGGSVRGIYNHAQYLDKRREMMQWWADWLDEKVE	385	ATGTTAACCGTAAAACAGATTGAAGCCGCGAAACCGAAAGAAAAACCTTATCGTCTGCTGGACGGTAACGGTCTGTATCTGTATGTACCGGTTTCCGGTAAAAAAGTTTGGCAGCTGCGTTACAAAATCGATGGCAAAGAAAAAATTCTGACGGTAGGGAAGTATCCGCTGATGACCCTGCAGGAAGCGCGCGATAAAGCGTGGACCGCGCGTAAAGATATCTCCGTCGGTATCGATCCGGTTAAAGCGAAAAAAGCCTCAAGCAACAACAACAGCTTCAGCGCGATCTACAAAGAATGGTATGAACATAAAAAACAGGTGTGGAGCGTCGGCTATGCTACTGAACTGGCGAAAATGTTCGATGATGATATTCTGCCGATCATCGGCGGTCTGGAAATCCAGGATATCGAACCGATGCAGCTGCTGGAAGTGATCCGTCGTTTCGAAGACCGTGGTGCCATGGAACGTGCGAATAAAGCCCGTCGTCGTTGCGGCGAAGTGTTCCGTTATGCGATCGTGACCGGCCGTGCGAAATACAACCCGGCGCCGGATCTGGCGGACGCGATGAAAGGCTACCGTAAAAAAAACTTCCCGTTCCTGCCGGCGGATCAGATCCCGGCGTTCAACAAAGCGCTGGCGACCTTCTCCGGTAGCATCGTGAGCCTGATTGCGACCAAAGTGCTGCGTTATACCGCGCTGCGTACCAAAGAACTGCGTTCTATGCTGTGGAAAAACGTGGATTTTGAAAACCGTATCATCACCATCGATGCGTCTGTTATGAAAGGCCGTAAAATCCACGTGGTGCCGATGAGCGATCAGGTGGTGGAACTGCTGACCACCCTGTCTTCTATCACCAAACCGGTTTCTGAATTTGTCTTCGCCGGCCGTAACGATAAAAAAAAACCGATCTGCGAAAACGCGGTGCTGCTGGTGATCAAGCAGATCGGTTATGAAGGTCTGGAAAGTGGTCATGGTTTTCGTCACGAGTTCTCTACCATCATGAACGAACATGAATGGCCGGCGGATGCGATCGAAGTTCAGCTGGCACATGCGAACGGTGGTAGCGTGCGTGGTATCTACAACCATGCGCAGTACCTGGACAAACGTCGTGAGATGATGCAGTGGTGGGCGGATTGGCTGGATGAAAAAGTTGAGTAA	0.597614	47.7547	0.311498	0.687656	0	0.892662	50.7772	0.398726	0.687656	0	0.519677
NC_007946.1_cds_WP_000124301.1_3208	MARSGFEVQKVTVEALFLREIRTRFGKFRLGYLWAILEPSAHLLILLGILGYVMHRTMPDISFPVFLLNGLIPFFIFSSISKRSIGAIEANQGLFNYRPVKPIDTIIARALLETLIYVAVYILLMLIVWMTGEYFEITNFLQLVLTWSLLIILSCGVGLIFMVVGKTFPEMQKVLPILLKPLYFISCIMFPLHSIPKQYWSYLLWNPLVHVVELSREAVMPGYISEGVSLNYLAMFTLVTLFIGLALYRTREEAMLTS	258	ATGGCGCGTAGTGGTTTTGAAGTGCAGAAAGTCACCGTTGAAGCGCTGTTCCTGCGTGAAATCCGTACGCGCTTCGGCAAATTCCGTCTGGGTTATCTGTGGGCGATTCTGGAGCCGAGCGCGCATCTGCTGATTCTGCTGGGTATTCTGGGTTATGTCATGCATCGTACCATGCCGGATATCAGCTTCCCGGTGTTCCTGCTGAACGGTCTGATTCCGTTCTTTATCTTCAGCAGCATTAGCAAACGTAGCATCGGCGCGATCGAAGCCAACCAGGGGCTGTTCAACTATCGTCCGGTGAAACCGATCGACACCATCATCGCGCGTGCGCTGCTGGAAACGCTGATCTACGTGGCGGTGTATATCCTGCTGATGCTGATCGTGTGGATGACCGGCGAATATTTTGAAATCACCAACTTCCTGCAGCTGGTGCTGACCTGGAGCCTGCTGATCATCCTGAGCTGCGGCGTGGGCCTGATCTTTATGGTGGTGGGCAAAACCTTCCCGGAAATGCAGAAAGTGCTGCCGATTCTGCTGAAACCGCTGTACTTCATCTCCTGCATCATGTTCCCGCTGCATTCTATCCCGAAACAGTATTGGAGCTACCTGCTGTGGAACCCGCTGGTGCACGTCGTCGAACTGAGCCGTGAAGCGGTGATGCCGGGTTACATCAGCGAAGGTGTGAGCCTGAACTATCTGGCGATGTTTACGCTGGTGACGCTGTTCATCGGTCTGGCGCTGTACCGTACCCGTGAAGAAGCGATGCTGACGAGCTAA	0.59383	43.3719	0.244441	0.687656	0	0.91903	54.4402	0.390893	0.687656	0	0.496988
NC_007946.1_cds_3897	MGFYATWGGEKPTDINALAKWQQLLFSTSMNSSLKLLPGQWQDINLTLKGVSPNNLKYLKLAINMANIQFDRLQPAESPQRKNKK	85	ATGGGTTTTTATGCAACCTGGGGCGGCGAAAAACCGACCGACATCAACGCGCTGGCGAAATGGCAGCAGCTGCTGTTTTCGACCAGCATGAACAGCAGCCTGAAACTGCTGCCGGGCCAGTGGCAGGATATCAACCTGACGCTGAAAGGCGTTTCGCCGAATAACCTGAAATATCTGAAACTGGCGATTAACATGGCGAACATCCAGTTCGATCGTCTGCAGCCGGCTGAAAGCCCGCAGCGTAAAAACAAAAAATAA	0.592887	42.2481	0.347753	0.687656	0	0.937336	51.938	0.432686	0.687656	0	0.507982
NC_007946.1_cds_WP_001312419.1_4734	MNKESYHNDLKNKWKMFVKHGWVATNSTNHVMLRSWQKCLKHCDPRHWNTPVKASGQTLQTIFSRNEEFIRISQRVVEDHFTLAGDDRLAFLIIDPHGWVLSLNAAGDYSSQLRELGIESGMSWAEDGIGTNVYSLCRETNLYTQLEGAEHFSEQLHCYAMSAAPVIDYYGNIHGYIVCIIETTAELVKLKTSYSCATEIANYIYIENEQKLINKVLCQHNAVIECMDDGFICWNSHSLITMVNSQAQTLLNIDKESLIGQNIRKGFVFPPILNEAITQRNKLSQKQIVLECRGEFIELMVTLRPLSDGSFLLFLHPLDKIRKIAQQQISTNANFTFDSLHAASGGMKQVLLIARRAIKSISPILINGEEGVGKLSLAMAIHNESEQRDGPFISVDCQMLSPENILHELLGSDVGPSPSKFELAHNGTLYLDKVEYLSGEVQSVLLKVLKTGLVTRSDSHRLIPVRFRLITCTSSSLREYVQQGAFSRQLYYEISMNEIEIPPLRKRREDLKQMIDDIIDKYQERTRKKMTITPDANSVLLEYRWPGNISEFKNRMEKVFINCNRLVLGLENIPLDIRQNNSSGDDDIPHLTSLAELEMQAIEHTCRVCEWNLTKAAEVLKIGRTTLWRKLKIYNLYPNVEHAD	644	ATGAATAAAGAATCTTATCATAATGATCTGAAAAACAAATGGAAAATGTTTGTTAAGCATGGTTGGGTTGCAACCAACTCAACCAACCATGTTATGCTGCGTTCTTGGCAGAAATGTCTGAAACATTGCGACCCGCGTCATTGGAACACGCCGGTAAAAGCCAGTGGCCAGACGCTGCAGACCATTTTCAGCCGTAATGAAGAATTCATCCGTATCTCGCAGCGTGTTGTGGAAGATCACTTCACCCTGGCGGGCGACGACCGTCTGGCGTTCCTGATTATCGATCCGCACGGTTGGGTGCTGTCGCTGAACGCCGCGGGCGACTATTCCTCGCAGCTGCGTGAACTGGGCATTGAAAGCGGTATGAGCTGGGCTGAAGATGGCATCGGTACCAACGTTTATTCCCTGTGCCGTGAAACCAACCTGTATACCCAGCTGGAAGGTGCGGAACACTTCAGCGAACAGCTGCATTGCTATGCCATGTCTGCGGCGCCGGTTATCGACTATTATGGTAACATTCACGGCTATATCGTCTGCATCATCGAAACCACCGCGGAACTGGTGAAACTGAAAACCAGCTACAGCTGCGCGACCGAGATCGCTAACTATATCTATATCGAAAACGAACAGAAACTGATTAACAAAGTTCTGTGCCAGCATAACGCGGTGATCGAATGCATGGATGACGGTTTCATCTGCTGGAACTCGCACAGCCTGATTACCATGGTTAACTCTCAGGCGCAGACTCTGCTGAACATCGACAAAGAATCGCTGATTGGTCAGAACATCCGTAAAGGTTTCGTGTTCCCGCCGATCCTGAATGAGGCGATTACCCAGCGTAACAAACTGTCTCAGAAACAGATCGTTCTGGAATGCCGTGGTGAATTCATCGAACTGATGGTGACCCTGCGTCCGCTGTCGGATGGTTCTTTCCTGCTGTTCCTGCATCCGCTGGATAAAATTCGTAAAATCGCGCAGCAGCAGATCTCTACCAACGCGAACTTCACCTTCGATTCTCTGCATGCGGCGTCTGGTGGTATGAAACAGGTTCTGCTGATTGCGCGTCGTGCGATCAAATCGATCTCTCCGATTCTGATCAACGGTGAAGAAGGTGTTGGCAAACTGTCTCTGGCGATGGCGATCCACAACGAATCTGAACAGCGTGATGGTCCGTTCATCTCTGTGGATTGTCAGATGCTGTCTCCGGAGAACATTCTGCATGAGCTGCTGGGTTCTGATGTTGGTCCGAGCCCGTCTAAATTCGAACTGGCGCATAACGGTACCCTGTACCTGGACAAAGTGGAATACCTGTCTGGTGAAGTGCAGTCTGTGCTGCTGAAAGTGCTGAAAACCGGTCTGGTGACCCGTTCGGATTCGCACCGCCTGATCCCGGTGCGTTTTCGTCTGATCACCTGCACTTCATCAAGCCTGCGTGAATATGTGCAGCAGGGTGCGTTTTCTCGTCAGCTGTACTACGAGATCTCTATGAACGAAATCGAAATCCCGCCGCTCCGTAAACGTCGTGAGGATCTGAAGCAGATGATCGATGATATCATCGATAAATACCAGGAGCGTACCCGTAAGAAAATGACTATTACCCCGGATGCTAACAGTGTTCTGCTGGAATACCGTTGGCCGGGTAACATCAGCGAATTTAAGAACCGTATGGAAAAAGTGTTCATCAACTGCAACCGTCTGGTGCTGGGTCTCGAAAACATTCCGCTGGATATTCGCCAGAACAACTCTTCTGGCGATGATGATATCCCGCATCTGACCTCTCTGGCGGAACTCGAAATGCAGGCGATTGAGCACACCTGCCGTGTTTGTGAATGGAACCTGACTAAAGCGGCAGAAGTGCTGAAGATCGGTCGCACTACTCTGTGGCGTAAACTGAAAATCTACAACCTGTACCCGAACGTTGAACATGCAGATTAA	0.601125	39.7933	0.252864	0.687656	3	0.867322	50.0775	0.379705	0.687656	0	0.524533
NC_007941.1_cds_WP_000766808.1_4875	MKLIIFILIVLIIAALLIRIILRSVNQHSPLLMQLHAAGIRTGDAERILSGGEYWQRQKTLLTEREVSFMKGLFRIVDMKRWYLCPQVRVADIVQLNGNIRPRSRQWWQLFRMVSQWHVDVVIVERRSFSIVAAVELDDASHLRPERRRRDILLEEVLRQAGIPLLRSHDARKLLQMTGEWLNTTGAVQQSPEHRS	196	ATGAAACTGATCATCTTTATCCTGATCGTTCTGATTATTGCAGCGCTGCTGATCCGTATCATTCTGCGTAGTGTGAATCAGCATTCGCCGCTGCTGATGCAGCTGCATGCGGCGGGCATTCGTACCGGCGACGCGGAACGTATTCTGAGCGGCGGTGAATACTGGCAGCGTCAGAAAACCCTGCTGACCGAACGTGAAGTCAGCTTCATGAAAGGTCTGTTCCGTATCGTCGATATGAAACGTTGGTATCTGTGCCCGCAGGTGCGTGTGGCCGACATCGTGCAGCTGAACGGTAACATCCGTCCGCGTAGCCGTCAGTGGTGGCAGCTGTTCCGCATGGTGAGCCAGTGGCACGTCGACGTCGTGATCGTGGAACGTCGTTCTTTCAGCATCGTGGCGGCGGTGGAACTGGACGACGCCAGCCATCTGCGTCCGGAACGCCGCCGCCGTGATATCCTGCTGGAGGAAGTGCTGCGTCAGGCGGGTATCCCGCTGCTGCGTTCTCACGATGCCCGTAAACTGCTGCAGATGACGGGTGAATGGCTGAATACGACCGGTGCGGTGCAGCAGTCTCCGGAGCATCGTTCTTAA	0.597164	49.7462	0.250118	0.687488	0	0.899934	57.5296	0.395836	0.687656	0	0.498859
NC_007941.1_cds_WP_001233838.1_5029	MRKYIPLVLFIFSWPVLCADIHGRVVRVLDGDTIEVMDSRKAVRIRLINIDAPEKKQDYGRWSTDMMKSLVAGKTVTVTYFQRDRYGRILGQVYAPDGMNVNQFMVRAGAAWVYEQYNTDPVLPVLQNEARQQKRGLWSDADPVPPWIWRHRK	153	ATGCGTAAATATATTCCGCTGGTACTGTTTATCTTTAGCTGGCCGGTGCTGTGCGCCGATATCCATGGCCGCGTGGTGCGTGTGCTGGACGGCGATACCATTGAAGTGATGGATAGCCGTAAAGCGGTGCGTATTCGTCTGATTAACATCGATGCGCCGGAAAAAAAGCAGGACTATGGTCGTTGGAGCACCGACATGATGAAAAGCCTGGTCGCCGGCAAAACCGTGACCGTGACCTACTTCCAGCGTGATCGTTATGGCCGTATCCTCGGGCAGGTCTACGCGCCGGATGGCATGAACGTCAATCAGTTCATGGTACGCGCGGGTGCGGCGTGGGTGTATGAACAGTACAACACCGATCCGGTGCTGCCGGTACTGCAGAACGAAGCGCGTCAGCAGAAACGTGGCCTGTGGAGCGATGCGGATCCGGTACCGCCGTGGATCTGGCGCCACCGTAAATAA	0.589467	48.0519	0.28152	0.687656	0	0.901105	56.2771	0.381628	0.687656	0	0.487912
NC_008253.1_cds_WP_000768216.1_287	MKLKFISMAVFSALTLGVATNASAVTTVNGGTVHFKGEVVDAACAVNTNSANQTVLLGQVRSAKLANDGEKSSPVGFSIELNDCSSATAGHASIIFAGNVIATHNDVLSLQNSAAGSATNVGIQILDHTGTAVQFDGVTASTQFTLTDGTNKIPFQAVYYATGKSTPGIANADATFKVQYQ	181	ATGAAACTGAAATTTATCAGCATGGCGGTATTTTCTGCGCTGACGCTGGGCGTGGCGACCAACGCGAGCGCGGTGACCACGGTTAACGGCGGTACGGTGCATTTTAAAGGCGAAGTGGTTGATGCCGCCTGCGCGGTCAACACCAATTCTGCGAATCAGACGGTGCTGCTGGGCCAGGTGCGTAGCGCCAAACTGGCGAACGACGGCGAAAAAAGCTCGCCGGTGGGTTTCAGCATCGAGCTGAATGACTGCAGCAGCGCGACCGCGGGCCATGCGAGCATCATCTTCGCGGGCAACGTGATCGCGACCCACAACGATGTGCTGAGCCTGCAGAACAGCGCGGCGGGCAGCGCGACCAACGTCGGTATCCAGATCCTGGATCATACCGGTACCGCGGTCCAGTTCGATGGCGTGACCGCGAGCACCCAGTTCACCCTGACCGATGGCACCAACAAAATCCCGTTCCAGGCGGTGTATTATGCGACCGGCAAAAGCACCCCGGGTATCGCGAACGCGGATGCGACCTTTAAAGTTCAGTATCAGTAA	0.610663	42.4908	0.271708	0.687656	0	0.919628	59.1575	0.336408	0.687656	0	0.646473
NC_008253.1_cds_WP_001337214.1_1126	MKKETLADRLNLAMEQSGMSQGALAKASGVAQPTIWRLTSGNARGSTKIVEIANALGVRTEWLSSGIGPMRNDGQQSGKPAVSYSKYFKIDVLDIEVSAGPGVINREFVEVLRSVEYSFDDARHMFDGRKAENIRIINVRGDSMSGTIEPGDLLFVDITVKSFDGDGIYAFLYDDTAHVKRLQMMKDKLLVISDNKSYSPWDPIEKDEMNRVFIFGKVIGSMPQTYRKHG	230	ATGAAAAAAGAAACGCTGGCTGATCGTCTGAATCTGGCGATGGAACAGTCTGGCATGAGTCAGGGTGCGCTGGCGAAAGCGAGCGGCGTGGCGCAGCCAACCATTTGGCGTCTGACCTCCGGCAACGCGCGTGGTTCCACCAAAATTGTGGAAATTGCCAATGCCCTGGGCGTGCGTACCGAATGGCTGAGCTCCGGCATTGGCCCGATGCGTAACGACGGTCAGCAGAGCGGCAAACCGGCGGTGTCCTACAGCAAATATTTCAAAATCGATGTTCTGGATATCGAAGTGTCAGCGGGTCCGGGCGTCATCAACCGTGAGTTCGTGGAAGTGCTGCGTAGCGTGGAATACAGCTTCGACGATGCGCGCCACATGTTTGATGGCCGTAAAGCGGAAAACATCCGTATCATCAACGTGCGTGGCGACAGCATGTCTGGTACCATCGAACCGGGTGATCTGCTGTTCGTGGATATCACGGTGAAATCTTTTGACGGCGATGGCATCTATGCGTTTCTCTATGACGATACCGCGCATGTGAAGCGTCTGCAGATGATGAAAGACAAACTGCTGGTGATCAGCGATAACAAAAGCTACTCTCCGTGGGATCCGATCGAAAAAGACGAAATGAACCGTGTCTTCATCTTCGGCAAAGTGATCGGCAGCATGCCGCAGACCTATCGTAAGCATGGTTAA	0.601798	46.7532	0.291709	0.687521	0	0.883595	53.3911	0.388553	0.687656	0	0.501626
NC_008253.1_cds_WP_000964096.1_1904	MAIFHLDFKIVKRSEGMTSVAKAAYHARTRITDDRIGETFDFSHRTDLHGHILLAPVSAPAHIVESSSALWNEVERVERQNNGQTARYFDVAIPVELNNDDKKKLVAEYCQKNFVDKGMIADIAFHDLDSKNPHAHVMLTLKTIGPDGFGKKDRSWNDKKIMIQWRESWATMSNSYLEAAGSEERIDHRSLRTQCADALAQAEEAFSAEEKAFWLAKATETNRPAMQRVHRAKWNDTESQEQRAAEQAQRDQQIEEAKKVYTTFSELPLEIVVDVRSFTITHLAEPEEIIIPDYPATVEPQPAMATPTTSRRPAAKSYRNPNKVSKVNVSGKKSPVLVVPEPKASTKLKTPSLQNTRAVNRAPLHIRKQTKPRQNGLFKRFTLLIVDFLKERFVWARRKTDTTDADHDKRIAENYVFDEVLGVNVPRSEFERRAKFNNNQTSQEAGVYGNESNINKTVRFPNRFEQEQTEVNKHMEFILSIGGKPSMPKLKQTNRKSNIK	500	ATGGCGATTTTTCATTTAGATTTTAAAATTGTAAAACGTTCTGAAGGCATGACCTCAGTAGCGAAAGCGGCGTATCATGCGCGTACGCGTATTACCGATGATCGCATCGGCGAAACCTTTGATTTCTCTCATCGTACCGATCTCCATGGTCATATTCTGCTGGCGCCGGTCTCGGCGCCGGCGCATATCGTCGAATCTAGCAGCGCGCTGTGGAACGAAGTGGAACGTGTGGAACGTCAGAACAACGGTCAGACGGCGCGTTATTTTGACGTCGCGATTCCGGTTGAACTGAACAACGACGACAAAAAAAAACTGGTTGCGGAATATTGCCAGAAGAACTTCGTCGACAAAGGTATGATCGCGGATATCGCGTTCCACGATCTGGATTCTAAAAACCCGCATGCGCACGTGATGCTGACGCTGAAAACCATCGGCCCGGATGGCTTCGGCAAAAAAGATCGTAGCTGGAACGACAAAAAAATCATGATCCAGTGGCGTGAGTCTTGGGCGACCATGAGCAACTCTTACCTGGAAGCGGCGGGTTCGGAAGAACGTATTGACCACCGTTCGCTGCGTACCCAGTGCGCGGATGCGCTGGCGCAGGCGGAGGAAGCGTTCAGCGCGGAAGAAAAAGCGTTCTGGCTGGCGAAAGCGACGGAAACCAACCGTCCGGCGATGCAGCGTGTGCATCGTGCGAAATGGAACGATACTGAATCCCAGGAACAGCGTGCGGCGGAACAGGCGCAGCGTGATCAGCAGATCGAAGAAGCGAAAAAAGTGTATACGACCTTTTCTGAACTGCCGCTGGAAATTGTGGTGGATGTGCGTAGCTTCACTATCACCCACCTGGCGGAACCGGAAGAAATCATCATCCCGGATTATCCGGCGACCGTGGAACCGCAGCCGGCGATGGCGACCCCGACCACCTCTCGTCGTCCGGCGGCGAAATCTTATCGTAACCCGAACAAAGTGTCTAAAGTTAACGTGTCTGGTAAAAAATCTCCGGTGCTGGTGGTGCCGGAACCGAAAGCGTCTACCAAACTGAAGACCCCGTCTCTGCAGAACACCCGTGCGGTCAACCGTGCGCCGCTGCACATCCGTAAACAGACCAAACCGCGTCAGAACGGCCTGTTCAAACGTTTCACGCTGCTGATCGTGGATTTCCTGAAAGAGCGTTTCGTGTGGGCCCGTCGTAAAACCGACACCACCGATGCGGATCATGATAAACGCATCGCGGAAAACTACGTGTTCGATGAAGTTCTGGGTGTGAACGTGCCGCGTAGCGAGTTCGAACGTCGTGCGAAATTCAACAACAACCAGACCTCTCAGGAAGCGGGTGTGTATGGCAACGAAAGCAACATCAATAAGACCGTGCGTTTCCCGAATCGTTTCGAGCAGGAACAGACCGAAGTTAATAAACATATGGAATTCATTCTGTCGATTGGTGGCAAACCGTCTATGCCGAAACTCAAACAGACCAACCGCAAAAGCAATATCAAATAA	0.604801	43.3799	0.285077	0.68747	0	0.892682	52.5615	0.371524	0.687656	0	0.509455
NC_008253.1_cds_3802	MIKTRWTKRTFSPEFKLEAIEQVVKYPRDVREVALALELNPDHLRKWIRLYKQEFQGIESAGNAITPEQREIQQLKAQIKRVEMAKEILKQAAVLMSEIPGKLPR	105	ATGATTAAAACTCGTTGGACCAAACGTACCTTTTCACCGGAATTTAAACTGGAAGCGATTGAACAGGTTGTGAAATATCCGCGCGATGTCCGTGAAGTGGCGCTGGCGCTGGAACTGAACCCGGATCATCTGCGTAAATGGATTCGTCTGTATAAACAGGAATTTCAGGGGATCGAAAGCGCAGGCAACGCGATCACCCCGGAACAGCGCGAAATCCAGCAGCTGAAAGCGCAGATCAAACGCGTGGAAATGGCGAAAGAAATCCTGAAACAGGCTGCTGTGCTGATGAGCGAAATTCCGGGCAAACTGCCGCGTTAA	0.615892	47.7987	0.301998	0.687656	0	0.933597	50.3145	0.420834	0.687656	0	0.488721
NC_008253.1_cds_WP_001142369.1_4488	MPTITTAQIKSTLQSAKQSAANKLHSAGQSTKDALKKAAEQTRNAGNRLILLIPKDYKGQGSSLNDLVRTADELGIEVQYDEKNGTAITKQVFGTAEKLIGLTERGVTIFAPQLDKLLQKYQKAGNKLGGSAENIGDNLGKAGSVLSTFQNFLGTALSSMKIDELIKKQKSGGNVSSSELAKASIELINQLVDTAASLNNNVNSFSQQLNKLGSVLSNTKHLNGVGNKLQNLPNLDNIGAGLDTVSGILSAISASFILSNADADTGTKAAAGVELTTKVLGNVGKGISQYIIAQRAAQGLSTSAAAAGLIASVVTLAISPLSFLSIADKFKRANKIEEYSQRFKKLGYDGDSLLAAFHKETGAIDASLTTISTVLASVSSGISAAATTSLVGAPVSALVGAVTGIISGILEASKQAMFEHVASKMADVIAEWEKKHGKNYFENGYDARHAAFLEDNFEILSQYNKEYSVERSVLITQQHWDTLIGELAGVTRNGDKTLSGKSYIDYYEEGKRLEKEPDEFQKQVFDPLKGNIDLSVIKSSTLLKFITPLLTPGKEIRERRQSGKYEYITELLVKGVDKWTVKGVQDKGSVYDYSNLIQHASVGNNQYREIRIESHLGDGDDKVFLSAGSANIYAGKGHDVVYYDKTDTGYLTIDGTKATEAGNYTVTRVLGGDVKVLQEVVKEQEVSVGKRTEKTQYRSYEFTHINGTDLTETDNLYSVEELIGTNRADKFFGSKFTDIFHGADGDDHIEGNDGNDRLYGDKGNDTLRGGNGDDQLYGGDGNDKLTGGVGNNYLNGGDGDDELQVQGNSLAKNVLSGGKGNDKLYGSEGADLLDGGEGNDLLKGGYGNDIYRYLSGYGHHIIDDDGGKDDKLSLADIDFRDVAFKREGNDLIMYKAEGNVLSIGHKNGITFRNWFEKESGDISNHQIEQIFDKDGRVITPDSLKKAFEYQQSNNQANYVYGEYASTYADLDNLNPLINEISKIISAAGNFDVKEERSAASLLQLSGNASDFSYGRNSITLTASA	1024	ATGCCAACTATTACAACCGCACAGATTAAAAGCACCCTGCAGTCTGCGAAGCAGTCAGCGGCCAACAAACTGCATAGTGCAGGTCAGTCTACGAAAGATGCGCTGAAAAAAGCGGCGGAGCAGACCCGTAACGCCGGCAACCGTCTGATTCTGCTGATTCCGAAAGATTATAAAGGTCAGGGTAGCAGCCTGAACGATCTGGTGCGTACCGCGGATGAACTGGGTATTGAAGTTCAGTATGATGAAAAAAACGGTACCGCGATCACCAAACAGGTTTTCGGTACCGCGGAGAAACTGATTGGCCTGACCGAACGTGGCGTGACCATCTTCGCGCCGCAGCTCGATAAACTGCTGCAGAAATATCAGAAAGCTGGCAACAAACTGGGTGGTTCTGCAGAAAACATCGGTGATAACCTGGGTAAAGCTGGTAGCGTTCTGTCGACCTTCCAGAACTTCCTGGGTACCGCGCTGTCTAGCATGAAAATCGATGAGCTGATCAAAAAACAGAAATCTGGTGGTAACGTGTCGTCTTCTGAACTGGCGAAAGCGTCTATCGAACTGATCAACCAGCTGGTTGATACTGCGGCGAGCCTGAACAACAACGTGAACAGCTTCTCTCAGCAGCTGAACAAACTGGGTTCGGTGCTGAGCAACACCAAACATCTGAACGGTGTTGGCAACAAACTGCAGAACCTGCCGAACCTGGACAACATCGGTGCCGGTCTGGACACCGTTAGCGGTATCCTGTCTGCGATCTCTGCGTCGTTCATCCTGTCGAACGCGGATGCGGATACCGGTACTAAAGCGGCGGCGGGTGTTGAGCTGACTACCAAAGTGCTGGGTAACGTGGGTAAAGGCATCTCTCAGTATATCATCGCGCAGCGTGCGGCGCAGGGTCTGTCTACCTCTGCGGCGGCGGCGGGTCTGATTGCGTCGGTGGTGACCCTGGCGATCTCTCCGCTGTCTTTTCTGTCTATTGCGGATAAATTCAAACGTGCGAACAAAATCGAGGAATATTCGCAGCGTTTCAAAAAACTGGGTTATGACGGTGACTCTCTGCTGGCGGCGTTCCACAAAGAAACTGGTGCTATTGACGCGTCTCTGACCACCATCTCTACCGTTCTGGCGTCTGTTTCTTCTGGTATCTCTGCGGCGGCGACGACCTCTCTGGTGGGTGCGCCGGTGTCTGCGCTGGTGGGTGCGGTTACCGGTATCATCTCTGGTATCCTGGAAGCGTCTAAACAGGCGATGTTCGAACACGTGGCGAGCAAAATGGCGGATGTGATCGCGGAATGGGAGAAAAAACATGGTAAAAACTATTTCGAGAACGGTTATGACGCGCGTCATGCGGCGTTTCTGGAGGATAACTTCGAGATCCTGTCTCAGTACAACAAAGAATATTCTGTGGAGCGTTCAGTGCTGATCACTCAGCAGCACTGGGATACCCTGATCGGTGAACTGGCAGGCGTGACGCGTAACGGTGATAAAACCCTGTCCGGTAAATCTTATATCGATTATTATGAGGAGGGTAAACGTCTGGAGAAAGAACCGGATGAGTTCCAGAAACAGGTTTTTGATCCGCTGAAAGGTAATATTGATCTGAGCGTGATCAAGTCAAGCACTCTGCTGAAATTTATCACCCCGCTGCTGACTCCGGGTAAGGAAATTCGTGAACGTCGTCAGTCTGGTAAATACGAGTACATCACCGAGCTGCTGGTTAAAGGTGTGGATAAATGGACCGTTAAAGGTGTTCAGGATAAAGGTTCTGTTTATGATTACAGCAACCTGATTCAGCATGCGTCGGTTGGTAACAACCAGTATCGTGAAATTCGTATTGAGTCCCATCTCGGTGATGGTGATGATAAAGTTTTCCTGAGCGCGGGTAGCGCAAACATCTACGCAGGTAAAGGTCATGATGTTGTTTATTATGATAAAACTGATACCGGCTACCTGACTATCGATGGTACTAAAGCTACCGAGGCGGGTAACTATACCGTGACCCGTGTCCTGGGTGGTGATGTGAAAGTGCTGCAGGAAGTGGTGAAAGAACAGGAAGTTTCTGTGGGTAAACGTACTGAGAAGACTCAGTATCGTAGCTACGAATTCACTCATATCAACGGTACCGATCTGACTGAAACCGACAACCTGTACTCTGTGGAAGAACTGATCGGTACGAACCGTGCCGATAAGTTTTTCGGTTCTAAATTCACGGATATCTTCCATGGTGCAGATGGTGATGATCATATCGAAGGCAATGACGGTAACGATCGTCTGTACGGTGACAAAGGTAACGATACCCTGCGTGGTGGCAACGGTGATGACCAGCTGTACGGTGGTGATGGTAACGACAAACTGACCGGTGGTGTTGGTAACAACTACCTGAACGGTGGTGATGGTGATGATGAACTGCAGGTGCAGGGTAACTCCCTGGCGAAAAACGTTCTGTCTGGTGGTAAAGGTAACGATAAACTGTATGGTAGCGAAGGTGCCGATCTGCTGGATGGTGGTGAAGGTAACGATCTGCTCAAAGGCGGTTATGGTAACGATATCTATCGTTACCTGTCTGGTTACGGTCATCATATCATCGATGATGATGGTGGTAAGGATGATAAACTGTCTCTGGCAGATATCGATTTCCGTGATGTTGCATTCAAACGTGAAGGTAACGATCTGATTATGTATAAAGCGGAAGGTAACGTTCTGTCTATTGGCCATAAAAACGGTATCACCTTTCGTAACTGGTTTGAAAAGGAATCTGGTGATATCAGCAACCATCAGATCGAACAGATCTTCGATAAAGACGGTCGTGTGATCACCCCGGACTCTCTGAAAAAAGCTTTCGAATACCAGCAGAGCAACAACCAGGCTAATTATGTTTATGGTGAATATGCGTCGACTTATGCCGATCTGGATAACCTGAACCCGCTGATCAACGAGATCTCTAAAATCATCAGTGCAGCCGGTAACTTCGATGTGAAGGAAGAACGTTCCGCGGCGTCTCTGCTGCAGCTGTCTGGCAACGCGTCCGATTTTTCTTATGGCCGTAACTCTATCACTCTGACCGCGTCTGCATAA	0.61217	41.6911	0.292955	0.687656	1	0.853747	49.2358	0.382179	0.687656	0	0.99065
NC_004431.1_cds_WP_001443206.1_1091	MVGSENTSSPWQQIAREVKAPRERLKYALETGLQVIALNGLFWSDSQRLVVDILRLSANRRDTGNRPHPHLPSYITGADTESMVVRDSVWQPREQRPEVIDRSLAPGYVCSPRTDSLSS	119	ATGGTTGGTTCTGAAAACACCTCGTCACCGTGGCAACAGATCGCCCGTGAAGTGAAAGCGCCGCGCGAACGCCTGAAATATGCGCTGGAAACCGGGCTGCAGGTGATTGCGCTGAACGGCCTGTTCTGGAGCGACAGCCAGCGTCTGGTGGTTGATATCCTGCGTCTGTCGGCGAATCGTCGCGATACCGGCAACCGCCCGCACCCGCACCTGCCGTCGTACATCACCGGCGCGGATACCGAAAGCATGGTGGTGCGTGACAGCGTCTGGCAGCCGCGCGAACAGCGTCCGGAAGTGATCGACCGCTCGCTGGCGCCGGGTTATGTCTGCAGCCCGCGTACCGATAGCCTGAGCAGCTAA	0.562284	53.8889	0.264862	0.687292	1	0.901428	62.5	0.357794	0.687656	0	0.538571
NC_004431.1_cds_WP_000153286.1_1365	MTIKSNTPAHDKDCWQTPLWLFDALDIEFGFWLDSAASDKNALCAHWLTEDDDALNSEWVSHGAIWNNPPYSNIRPWVEKAAEQCIQQRQTVVMLVPEDMSVGWFSKALESVDEVRIITDGRINFIEPSTGLEKKGNSKGSMLLIWRPFISPRRMFTTVSKAALMAIGQGVRRAA	175	ATGACGATTAAAAGCAACACCCCGGCGCATGACAAAGACTGCTGGCAGACGCCGCTGTGGCTGTTTGATGCGCTGGATATTGAATTTGGCTTCTGGCTGGATAGCGCGGCCAGCGATAAAAACGCGCTGTGCGCGCATTGGCTGACCGAAGATGATGACGCGCTGAACAGCGAATGGGTGAGCCACGGCGCGATCTGGAACAACCCGCCGTACAGCAACATTCGTCCGTGGGTGGAAAAAGCGGCCGAACAGTGCATCCAGCAGCGTCAGACCGTCGTGATGCTGGTGCCGGAAGATATGAGCGTCGGTTGGTTCAGCAAAGCGCTGGAAAGCGTGGATGAAGTGCGCATCATCACCGACGGTCGTATCAACTTCATTGAACCGTCGACCGGCCTGGAAAAAAAAGGCAACAGCAAAGGCAGCATGCTGCTGATCTGGCGTCCGTTCATCTCTCCGCGTCGTATGTTTACCACCGTCTCGAAAGCGGCGCTGATGGCGATCGGTCAGGGTGTTCGTCGTGCGGCGTAA	0.588607	51.5152	0.249563	0.687656	0	0.9296	56.8182	0.359516	0.687656	0	0.487097
NC_004431.1_cds_WP_001304381.1_1681	MKVKDGKGDEYDAICKKPFRINSGNITLDYLGGSCPFEINTNPERWNTIKPGRSFLLSITLNDMYAFIPGDNYYFIKSSGYKFVNDKWFTLKSINNIFLYFLNLKINCADDFFDINNFTTCNNLLLDEKNTFLLISYGQLRMKKILFTSPLMKFL	155	ATGAAAGTAAAAGATGGTAAAGGCGATGAATATGATGCGATCTGCAAAAAGCCGTTTCGTATTAACAGCGGCAACATTACCCTGGATTATCTGGGCGGCAGCTGCCCGTTCGAAATCAACACCAACCCGGAACGTTGGAACACCATTAAACCGGGCCGTTCGTTCCTGCTGAGCATTACCCTGAACGATATGTATGCGTTCATCCCGGGTGATAACTACTACTTCATCAAAAGCAGCGGCTATAAATTCGTCAACGACAAATGGTTCACGCTGAAAAGCATCAACAACATCTTCCTGTATTTCCTGAATCTGAAAATCAACTGCGCGGATGATTTTTTTGATATCAACAACTTCACCACCTGTAACAACCTGCTGCTGGATGAAAAAAACACCTTCCTGCTGATCTCGTATGGTCAGCTGCGCATGAAAAAAATCCTGTTTACGTCTCCGCTGATGAAATTCCTGTAA	0.598041	27.1368	0.27174	0.687656	0	0.918155	44.2308	0.429268	0.687656	0	0.556892
NC_004431.1_cds_WP_000964094.1_2153	MAIFHLDFKIVKRSEGMTSVAKAAYHARTRITDDRIGETFDFSHRTDLHGHILLAPVSAPAHIVESSSALWNEVERVERQNNGQTARYFDVAIPVELNNDDKKKLVAEYCQKNFVDKGMIADIAFHDLDSKNPHAHVMLTLKTIGPDGFGKKDRSWNDKKIMIQWRESWATMSNSYLEAAGSEERIDHRSLRTQCADALAQAEEAFSAEEKAFWLAKATETNRPAMQRVHRAKWNDTESQEQRAAEQAQRDQQIEEAKKVYTIFSELPLEIVVDVRSFTITHLAEPEEIIIPDYPATVEPQPAMATPTTSRRPAAKSYRNPNKVSKVNVSGKKSPVLVVPEPKASTKLKTPSLQNTRAVNRAPLHIRKQTKPRQNGLFKRFTLLIVDFLKERFVWARRKTDTTDADHDKRIAENYVFDEVLGVNVPRSEFERRAKFNNNQTSQEAGVYGNESNINKTVRFPNRFEQEQTEVNKHMEFILSIGGKPSMPKLKQTNRKSNIK	500	ATGGCGATTTTTCATTTAGATTTTAAAATTGTAAAACGTTCTGAAGGCATGACCTCAGTAGCGAAAGCGGCGTATCATGCGCGTACGCGTATTACCGATGATCGCATCGGCGAAACCTTTGATTTCTCTCATCGTACCGATCTCCATGGTCATATTCTGCTGGCGCCGGTCTCGGCGCCGGCGCATATCGTCGAATCTAGCAGCGCGCTGTGGAACGAAGTGGAACGTGTGGAACGTCAGAACAACGGTCAGACGGCGCGTTATTTTGACGTCGCGATTCCGGTTGAACTGAACAACGACGACAAAAAAAAACTGGTTGCGGAATATTGCCAGAAGAACTTCGTCGACAAAGGTATGATCGCGGATATCGCGTTCCACGATCTGGATTCTAAAAACCCGCATGCGCACGTGATGCTGACGCTGAAAACCATCGGCCCGGATGGCTTCGGCAAAAAAGATCGTAGCTGGAACGACAAAAAAATCATGATCCAGTGGCGTGAGTCTTGGGCGACCATGAGCAACTCTTACCTGGAAGCGGCGGGTTCGGAAGAACGTATTGACCACCGTTCGCTGCGTACCCAGTGCGCGGATGCGCTGGCGCAGGCGGAGGAAGCGTTCAGCGCGGAAGAAAAAGCGTTCTGGCTGGCGAAAGCGACGGAAACCAACCGTCCGGCGATGCAGCGTGTGCATCGTGCGAAATGGAACGATACTGAATCCCAGGAACAGCGTGCGGCGGAACAGGCGCAGCGTGATCAGCAGATCGAAGAAGCGAAAAAAGTGTATACCATCTTTTCTGAACTGCCGCTGGAAATTGTGGTGGATGTGCGTAGCTTCACTATCACCCACCTGGCGGAACCGGAAGAAATCATCATCCCGGATTATCCGGCGACCGTGGAACCGCAGCCGGCGATGGCGACCCCGACCACCTCTCGTCGTCCGGCGGCGAAATCTTATCGTAACCCGAACAAAGTGTCTAAAGTTAACGTGTCTGGTAAAAAATCTCCGGTGCTGGTGGTGCCGGAACCGAAAGCGTCTACCAAACTGAAGACCCCGTCTCTGCAGAACACCCGTGCGGTCAACCGTGCGCCGCTGCACATCCGTAAACAGACCAAACCGCGTCAGAACGGCCTGTTCAAACGTTTCACGCTGCTGATCGTGGATTTCCTGAAAGAGCGTTTCGTGTGGGCCCGTCGTAAAACCGACACCACCGATGCGGATCATGATAAACGCATCGCGGAAAACTACGTGTTCGATGAAGTTCTGGGTGTGAACGTGCCGCGTAGCGAGTTCGAACGTCGTGCGAAATTCAACAACAACCAGACCTCTCAGGAAGCGGGTGTGTATGGCAACGAAAGCAACATCAATAAGACCGTGCGTTTCCCGAATCGTTTCGAGCAGGAACAGACCGAAGTTAATAAACATATGGAATTCATTCTGTCGATTGGTGGCAAACCGTCTATGCCGAAACTCAAACAGACCAACCGCAAAAGCAATATCAAATAA	0.603807	43.3134	0.283795	0.68747	0	0.893158	52.495	0.371719	0.687656	0	0.512851
NC_004431.1_cds_WP_000536064.1_2958	MGSWGMEALESDEGLDLINWVEEQLQDDSTFDAESIVQRLSQHEDLFGFQGDEEFLYDNNVIGLVELIIQKAAGEKITSSKQIDQLDSYRLTSIFSKKLQGRLQTIDDTHEWIMLFEGRAREKAKAYLIEITDKLRVVKTTA	142	ATGGGTAGTTGGGGCATGGAAGCGCTGGAAAGCGATGAAGGCCTGGATCTGATCAACTGGGTTGAAGAACAGCTGCAGGATGACAGCACCTTCGACGCGGAAAGCATTGTGCAGCGTCTGTCGCAGCATGAAGATCTGTTTGGTTTCCAGGGTGATGAAGAATTCCTGTATGACAACAACGTCATCGGCCTGGTGGAACTGATCATCCAGAAAGCGGCGGGCGAAAAAATTACCAGCAGCAAACAGATCGATCAGCTGGATAGCTATCGTCTGACCAGCATCTTCAGCAAAAAACTGCAGGGTCGTCTGCAGACCATCGACGACACCCATGAATGGATCATGCTGTTCGAAGGTCGTGCGCGTGAAAAAGCGAAAGCGTACCTGATCGAAATCACCGATAAACTGCGTGTAGTGAAAACCACCGCGTAA	0.601376	42.4242	0.286707	0.687656	0	0.926675	50.8159	0.421721	0.687656	0	0.605512
NC_004431.1_cds_WP_001142375.1_3228	MPTITTAQIKSTLQSAKQSSANKLHSAGQSTKDALKKAAEQTRNAGNRLILLIPKDYKGQGSSLNDLVRTADELGIEVQYDEKNGTAITKQVFGTAEKLIGLTERGVTIFAPQLDKLLQKYQKAGNKLGGSAENIGDNLGKAGSVLSTFQNFLGTALSSMKIDELIKRQKSGSNVSSSELAKASIELINQLVDTAASINNNVNSFSQQLNKLGSVLSNTKHLTGVGNKLQNLPNLDNIGAGLDTVSGILSAISASFILSNADADTGTKAAAGVELTTKVLGNVGKGISQYIIAQRAAQGLSTSAAAAGLIASVVTLAISPLSFLSIADKFKRANKIEEYSQRFKKLGYDGDSLLAAFHKETGAIDASLTTISTVLASVSSGISAAATTSLVGAPVSALVGAVTGIISGILEASKQAMFEHVASKMADVIAEWEKKHGKNYFENGYDARHAAFLEDNFKILSQYNKEYSVERSVLITQQHWDTLIGELAGVTRNGDKTLSGKSYIDYYEEGKRLEKKPDEFQKQVFDPLKGNIDLSDSKSSTLLKFVTPLLTPGEEIRERRQSGKYEYITELLVKGVDKWTVKGVQDKGSVYDYSNLIQHASVGNNQYREIRIESHLGDGDDKVFLSAGSANIYAGKGHDVVYYDKTDTGYLTIDGTKATEAGNYTVTRVLGGDVKILQEVVKEQEVSVGKRTEKTQYRSYEFTHINGKNLTETDNLYSVEELIGTTRADKFFGSKFTDIFHGADGDDHIEGNDGNDRLYGDKGNDTLRGGNGDDQLYGGDGNDKLIGGTGNNYLNGGDGDDELQVQGNSLAKNVLSGGKGNDKLYGSEGADLLDGGEGNDLLKGGYGNDIYRYLSGYGHHIIDDDGGKDDKLSLADIDFRDVAFRREGNDLIMYKAEGNVLSIGHKNGITFRNWFEKESGDISNHQIEQIFDKDGRVITPDSLKKALEYQQSNNKASYVYGNDALAYGSQDNLNPLINEISKIISAAGNFDVKEERAAASLLQLSGNASDFSYGRNSITLTASA	1024	ATGCCAACTATTACAACCGCACAGATTAAATCAACCCTGCAGTCTGCGAAGCAGTCTTCTGCCAACAAACTGCATAGTGCAGGTCAGTCTACGAAAGATGCGCTGAAAAAAGCGGCGGAGCAGACCCGTAACGCCGGCAACCGTCTGATTCTGCTGATTCCGAAAGATTATAAAGGTCAGGGTAGCAGCCTGAACGATCTGGTGCGTACCGCGGATGAACTGGGTATTGAAGTTCAGTATGATGAAAAAAACGGTACCGCGATCACCAAACAGGTTTTCGGTACCGCGGAGAAACTGATTGGCCTGACCGAACGTGGCGTGACCATCTTCGCGCCGCAGCTCGATAAACTGCTGCAGAAATATCAGAAAGCTGGCAACAAACTGGGTGGTTCTGCAGAAAACATCGGTGATAACCTGGGTAAAGCTGGCAGCGTTCTGTCGACCTTCCAGAACTTCCTGGGTACCGCGCTGTCTAGCATGAAAATCGATGAGCTGATCAAACGTCAGAAATCTGGTTCGAACGTGTCGTCTTCTGAACTGGCGAAAGCGTCTATCGAACTGATCAACCAGCTGGTTGACACTGCGGCGAGCATCAACAACAACGTGAACAGCTTCTCTCAGCAGCTGAACAAACTGGGTTCGGTGCTGAGCAACACCAAACATCTGACCGGTGTTGGCAACAAACTGCAGAACCTGCCGAACCTGGACAACATCGGTGCCGGTCTGGACACCGTTAGCGGTATCCTGTCTGCGATCTCTGCGTCGTTCATCCTGTCGAACGCGGATGCGGATACCGGTACTAAAGCGGCGGCGGGTGTTGAGCTGACTACCAAAGTGCTGGGTAACGTGGGTAAAGGCATCTCTCAGTATATCATCGCGCAGCGTGCGGCGCAGGGTCTGTCTACCTCTGCGGCGGCGGCGGGTCTGATTGCGTCGGTGGTGACCCTGGCGATCTCTCCGCTGTCTTTTCTGTCTATTGCGGATAAATTCAAACGTGCGAACAAAATCGAGGAATATTCGCAGCGTTTCAAAAAACTGGGTTATGACGGTGACTCTCTGCTGGCGGCGTTCCACAAAGAAACTGGTGCTATTGACGCGTCTCTGACCACCATCTCTACCGTTCTGGCGTCTGTTTCTTCTGGTATCTCTGCGGCGGCGACGACCTCTCTGGTGGGTGCGCCGGTGTCTGCGCTGGTGGGTGCGGTTACCGGTATCATCTCTGGTATCCTGGAAGCGTCTAAACAGGCGATGTTCGAACACGTTGCGAGCAAAATGGCGGATGTGATCGCGGAATGGGAGAAAAAACATGGTAAAAACTATTTCGAGAACGGTTATGACGCGCGTCATGCGGCGTTTCTGGAGGATAACTTCAAAATCCTGTCTCAGTACAACAAAGAATATTCTGTGGAGCGTTCAGTGCTGATCACTCAGCAGCACTGGGATACCCTGATCGGTGAGCTGGCAGGCGTGACGCGTAACGGTGATAAAACCCTGTCTGGTAAATCTTATATCGATTATTATGAGGAGGGTAAACGTCTGGAGAAAAAACCGGATGAGTTCCAGAAACAGGTTTTTGATCCGCTGAAAGGTAATATTGATCTGAGCGACTCTAAGTCAAGCACTCTGCTGAAATTTGTGACCCCGCTGCTGACTCCGGGTGAGGAAATTCGTGAACGTCGTCAGTCTGGTAAATACGAGTACATCACCGAGCTGCTGGTTAAAGGTGTGGATAAATGGACCGTTAAAGGTGTTCAGGATAAAGGTTCTGTTTATGATTACAGCAACCTGATTCAGCATGCGTCGGTTGGTAACAACCAGTATCGTGAAATTCGTATTGAGTCCCATCTCGGTGATGGTGATGATAAAGTTTTCCTGAGCGCGGGTAGCGCAAACATCTATGCAGGTAAAGGTCATGATGTTGTTTATTATGATAAAACTGATACCGGCTACCTGACTATCGATGGTACTAAAGCTACCGAGGCGGGTAACTATACCGTGACCCGTGTCCTGGGTGGTGATGTGAAAATCCTGCAGGAGGTGGTGAAAGAGCAGGAAGTTTCTGTGGGTAAACGTACTGAGAAGACTCAGTATCGTAGCTACGAATTCACTCATATCAACGGTAAAAACCTGACTGAAACCGACAACCTGTATTCTGTGGAAGAACTGATCGGTACGACCCGTGCCGATAAGTTTTTCGGTTCTAAATTCACGGATATCTTCCATGGTGCAGATGGTGATGATCATATCGAAGGCAATGACGGTAACGATCGTCTGTACGGTGACAAAGGTAACGATACCCTGCGTGGTGGCAATGGTGATGACCAGCTGTACGGTGGTGATGGTAACGACAAACTGATCGGTGGTACGGGTAACAACTACCTGAACGGTGGTGATGGTGATGATGAACTGCAGGTGCAGGGTAACTCCCTGGCGAAAAACGTTCTGTCTGGTGGTAAAGGTAACGATAAACTGTATGGTAGCGAAGGTGCCGATCTGCTGGATGGTGGTGAAGGTAACGATCTGCTCAAAGGCGGTTATGGTAACGATATCTATCGTTACCTGTCTGGTTATGGTCATCATATCATCGATGATGATGGTGGTAAGGATGATAAACTGTCTCTGGCAGATATCGATTTCCGTGATGTTGCATTCCGTCGTGAAGGTAACGATCTGATTATGTATAAAGCGGAAGGTAACGTTCTGTCTATTGGCCATAAAAACGGTATCACCTTTCGTAACTGGTTTGAAAAGGAATCTGGTGATATCAGCAACCATCAGATCGAACAGATCTTCGATAAAGACGGTCGTGTGATCACCCCGGATTCTCTGAAAAAAGCTCTGGAATACCAGCAGAGCAACAACAAAGCTAGCTATGTTTATGGTAACGACGCTCTGGCTTATGGTTCTCAGGATAACCTGAACCCGCTGATCAACGAGATCTCTAAAATCATCAGTGCAGCCGGTAACTTCGATGTGAAGGAAGAACGTGCGGCGGCGTCTCTGCTGCAGCTGTCTGGCAACGCGTCTGATTTTTCTTATGGCCGTAACTCTATCACTCTGACCGCGTCTGCATAA	0.610618	40.9106	0.295537	0.687656	2	0.850361	49.1707	0.38079	0.687656	1	0.527688
NC_004431.1_cds_WP_001059676.1_4257	MNNILGSSINMPCTLFETITLFDDFSADDMQYGDMEEQDFLSLGLSDISAKVDPYRLIKYHFPGPNSTYGAFSVPTSGTKISQSECIDILFAEMKDLAKMFSFFGQYKTLIQDLIDHFRYGNGNSFHSQELNLSFHERINKYDYNSPIRVIKECIENDISSTPTIGYRPLLLQKIKTELLSSRLNKFNDFKDNFNGLGISIHDISAQKISLLNFQKYPMGWSATIHFIAQDHFGLDVTDIKNKIYNKYRFFRIWFFLQRHKDFAFKPFFTNFNTIERIENYL	282	ATGAACAACATTCTGGGTAGCAGTATCAACATGCCGTGCACGCTGTTTGAAACGATTACGCTGTTTGACGATTTCTCTGCCGATGATATGCAGTATGGCGATATGGAAGAACAGGATTTCCTGTCTCTGGGCCTGAGCGATATTAGCGCGAAAGTAGATCCGTATCGTCTGATCAAATATCATTTCCCGGGTCCGAATAGCACCTACGGTGCCTTCTCGGTGCCGACCAGCGGCACCAAAATCTCGCAGAGCGAATGCATTGATATCCTGTTCGCCGAAATGAAAGATCTGGCGAAAATGTTCTCGTTCTTCGGTCAGTATAAAACGCTGATCCAGGATCTGATCGACCACTTCCGTTACGGCAACGGCAACAGCTTCCATAGCCAGGAACTGAACCTGTCTTTCCATGAACGTATCAACAAATACGACTACAACTCTCCGATCCGTGTGATCAAAGAATGCATCGAAAACGATATCTCTTCTACCCCGACCATCGGCTATCGTCCGCTGCTGCTGCAGAAAATCAAAACCGAACTGCTGTCTTCGCGCCTGAACAAATTCAACGATTTCAAAGATAACTTCAACGGCCTGGGTATCAGCATCCACGATATCTCTGCGCAGAAAATCAGCCTGCTGAATTTCCAGAAATATCCGATGGGCTGGTCTGCGACCATCCACTTCATCGCGCAGGATCATTTCGGTCTGGACGTGACCGACATTAAAAACAAAATCTACAACAAATACCGTTTTTTTCGTATCTGGTTCTTTCTGCAGCGTCATAAAGATTTCGCTTTCAAACCGTTCTTTACCAACTTCAACACCATCGAACGTATCGAAAATTATCTGTAA	0.602521	32.98	0.253743	0.687656	1	0.891873	46.172	0.401182	0.687656	0	0.553505
NC_004431.1_cds_4648	MDSACALVTFGQGIAPVSRVLGVSRAQLTLRMKASDNKPDKRRQRRDEAADAEVLSRILDIIGDMPAYGYRRVWAILRRQSRNEGLPFVNAKRVYRIMSENSLLLLHDKPSRLQREHKGRISVKESDQRWCSDGFEFGCDDGEKVRVTFALDCCDREAIDWAASTGGYDKATVQDVMSGAIEKGFGDKVPEEPIQWLTDNGSAYRAHETRQFARELNLEPCTTAVSSPQSNGMADGS	237	ATGGATAGTGCTTGTGCGCTGGTAACCTTTGGGCAGGGCATTGCGCCGGTTAGCCGTGTGCTCGGTGTTAGCCGTGCGCAGCTGACGCTGCGTATGAAAGCCAGCGATAACAAACCGGATAAACGTCGTCAGCGCCGCGATGAAGCCGCCGATGCGGAAGTGCTGAGCCGTATTCTGGATATCATCGGCGACATGCCGGCGTATGGCTACCGTCGTGTGTGGGCGATCCTGCGTCGTCAGAGCCGTAACGAAGGCCTGCCGTTTGTCAACGCGAAACGCGTGTATCGTATCATGAGCGAAAACAGCCTGCTGCTGCTGCATGACAAACCGAGCCGTCTGCAGCGTGAACACAAAGGCCGTATTAGCGTCAAAGAAAGCGATCAGCGTTGGTGCTCCGATGGTTTCGAATTTGGCTGCGACGATGGCGAAAAAGTGCGTGTGACCTTCGCGCTGGACTGCTGCGACCGTGAAGCGATCGACTGGGCGGCGTCCACCGGCGGCTACGATAAAGCGACCGTGCAGGATGTCATGTCTGGCGCGATCGAAAAAGGCTTTGGTGATAAAGTGCCGGAAGAACCGATCCAGTGGCTGACGGATAACGGTTCTGCGTATCGTGCGCACGAAACTCGTCAGTTCGCCCGTGAGCTGAACCTGGAACCGTGCACCACCGCCGTTAGCAGCCCGCAGTCTAACGGTATGGCGGATGGAAGCTAA	0.623149	53.0812	0.260337	0.687656	0	0.898698	57.8431	0.372492	0.687656	0	0.507504
NC_002695.2_cds_NP_308370.1_326	MDALSRLLMLNAPQGTIDKNCVLGSDWQLPHGAGELSVIRWHALTQGAAKLEMPTGEIFTLRPGNVVLLPQNSAHRLSHVDNESTCIVCGTLRLQHSARYFLTSLPETLFLAPVNHSVEYNWLREAIPFLQQESRSAMPGVDALCSQICATFFTLAVREWIAQVNTEKNILSLLLHPRLGAVIQQMLEMPGHAWSVESLASIAHMSRASFAQLFRDVSGTTPLAVLTKLRLQIAAQMFSREMLPVVVIAESVGYASESSFHKAFVREFGCTPGEYRERVRQLAP	284	ATGGATGCGCTGTCTCGTCTGCTGATGCTGAACGCGCCGCAGGGCACCATTGATAAAAACTGCGTGCTGGGTTCTGATTGGCAGCTGCCGCACGGTGCGGGTGAACTGAGCGTGATTCGTTGGCATGCGCTGACGCAGGGCGCAGCGAAACTGGAAATGCCGACGGGTGAAATCTTTACCCTGCGTCCGGGCAATGTGGTGCTGCTGCCGCAGAACAGCGCCCATCGTCTGAGCCACGTCGATAACGAAAGCACCTGCATTGTCTGCGGCACCCTGCGTCTGCAGCACAGCGCCCGTTACTTCCTGACCAGCCTGCCGGAAACGCTGTTCCTGGCGCCGGTGAACCACAGCGTGGAATACAACTGGCTGCGTGAAGCGATCCCGTTCCTGCAGCAGGAAAGCCGTAGCGCGATGCCGGGTGTGGATGCGCTGTGCTCCCAGATCTGCGCGACCTTCTTCACGCTGGCGGTGCGTGAATGGATCGCGCAGGTGAACACCGAAAAAAATATCCTGTCGCTGCTGCTGCATCCGCGCCTGGGTGCGGTGATCCAGCAGATGCTGGAGATGCCGGGCCATGCGTGGTCTGTTGAAAGCCTGGCGTCTATCGCTCATATGAGCCGTGCCAGCTTCGCTCAGCTGTTCCGTGACGTCAGCGGCACCACCCCGCTGGCGGTGCTGACGAAACTGCGTCTGCAGATCGCGGCCCAGATGTTCAGCCGTGAAATGCTGCCGGTGGTGGTGATCGCCGAATCTGTCGGTTATGCCTCTGAAAGCAGCTTTCATAAAGCCTTTGTCCGTGAATTTGGTTGCACCCCGGGTGAGTATCGTGAACGTGTTCGTCAGCTGGCGCCGTAA	0.598181	50.6433	0.26146	0.687656	0	0.910734	60	0.356303	0.687656	0	0.489586
NC_002695.2_cds_NP_309228.1_1147	MAKPARRKCKICKEWFHPAFSNQWWCCPEHGTQLALERRSKEREKAEKAAEKKRRREEQKQKDKLKIRKLALKPRSYWIKQAQQAVNAFIRERDRDLPCISCGTLTSAQWDAGHYRTTAAAPQLRFDERNIHKQCVVCNQHKSGNLVPYRVELINRIGQEAVDEIESNHNRHRWTVEECRAIKAKYQQKLKDLRNSRSEAA	201	ATGGCTAAACCGGCACGTCGTAAATGTAAAATCTGTAAAGAATGGTTCCATCCGGCGTTTAGCAACCAGTGGTGGTGCTGCCCGGAACACGGCACGCAGCTGGCGCTGGAGCGTCGTAGCAAAGAACGTGAAAAAGCGGAAAAAGCGGCGGAAAAAAAGCGTCGTCGTGAAGAACAGAAACAGAAAGATAAACTGAAAATCCGTAAACTGGCGCTGAAACCGCGTAGCTACTGGATCAAACAGGCCCAGCAGGCGGTTAACGCGTTCATCCGTGAACGCGACCGTGATCTGCCGTGCATCAGCTGCGGCACGCTGACCAGCGCGCAGTGGGATGCGGGTCACTATCGTACCACCGCGGCGGCACCGCAGCTGCGTTTTGATGAACGTAACATCCATAAACAGTGTGTCGTGTGCAACCAGCATAAAAGCGGCAACCTGGTGCCGTATCGTGTGGAACTGATCAACCGTATCGGTCAGGAAGCGGTTGATGAAATCGAAAGCAACCATAACCGTCATCGTTGGACCGTGGAAGAATGCCGTGCGATCAAAGCAAAATATCAGCAGAAGCTGAAAGATCTGCGTAACTCTCGTAGCGAAGCAGCATAA	0.603103	49.835	0.217415	0.687656	0	0.924697	52.6403	0.399305	0.687656	0	0.528255
NC_002695.2_cds_NP_309262.1_1181	MYGLSIMKPDGSVWISPGFTPQCLINKGTIPATEKSFFKTSIPSGKSCFFFIRTEKKADVMYTHEQIDGYHALRLHVIVRGTNPGVTTVYAFANMVTPPSEYGIAMYNPDGEMIYHGEMMLLDAKLIPVDIKFEKDLGYPCAIMPALVGYYNWKRTPYDRPIYTTSTGATGNKIYSCEHYSGGATWDIRKPYIDKVLVINTSVYD	205	ATGTACGGTCTGTCTATTATGAAGCCGGATGGCTCTGTTTGGATCTCTCCGGGTTTCACGCCGCAGTGCCTGATCAACAAAGGCACGATTCCGGCGACGGAAAAAAGCTTCTTTAAAACCTCGATTCCGTCCGGCAAAAGCTGCTTCTTCTTTATTCGTACGGAAAAAAAAGCGGATGTGATGTATACCCATGAACAGATTGACGGCTACCATGCGCTGCGTCTGCATGTGATCGTGCGTGGCACCAACCCGGGCGTAACGACCGTCTATGCGTTCGCCAACATGGTGACGCCGCCGAGCGAATATGGCATCGCGATGTATAACCCGGACGGCGAAATGATCTATCACGGCGAAATGATGCTGCTGGATGCGAAACTGATCCCGGTGGATATCAAATTCGAAAAAGATCTGGGTTATCCGTGCGCGATCATGCCGGCGCTGGTGGGCTACTATAACTGGAAACGCACGCCGTATGATCGTCCGATCTATACCACCTCTACCGGCGCGACGGGTAACAAAATCTACAGCTGCGAACATTATAGCGGCGGCGCAACGTGGGACATCCGCAAACCGTATATCGATAAAGTTCTGGTGATCAACACTAGCGTGTACGATTAA	0.601364	42.233	0.241442	0.687505	0	0.895317	51.6181	0.370592	0.687656	0	0.48749
NC_002695.2_cds_NP_309294.1_1212	MNNLIITTRQSPVRLLVDYVATTILWTLFALFIFLFAMDLLTGYYWQSEARSRLQFYFLLAVANAVVLIVWALYNKLRFQKQQHHAAYQYTPQEYAESLAIPDELYQQLQKSHRMSVHFTSQGQIKMVVSEKALVRA	137	ATGAACAACCTGATCATTACCACGCGTCAGTCTCCGGTTCGTCTGCTGGTTGATTATGTCGCAACCACGATTCTGTGGACCCTGTTTGCGCTGTTCATCTTTCTGTTTGCCATGGATCTGCTGACCGGCTACTACTGGCAGAGCGAAGCGCGTTCGCGTCTGCAGTTCTATTTCCTGCTGGCGGTGGCGAACGCCGTGGTGCTGATCGTGTGGGCGCTGTACAACAAACTGCGTTTCCAGAAACAGCAGCATCATGCCGCCTATCAGTATACCCCGCAGGAATACGCGGAAAGCCTGGCGATCCCGGATGAACTGTATCAGCAGCTGCAGAAAAGCCACCGTATGAGCGTGCATTTTACCAGCCAGGGCCAGATTAAGATGGTGGTCAGCGAAAAAGCGCTGGTGCGTGCGTAA	0.590928	43.9614	0.246421	0.687656	0	0.923169	54.3478	0.371421	0.687656	0	0.493731
NC_002695.2_cds_NP_309509.1_1402	MRKGCFGLVSLALLLLVGCRSHPEIPVNDEQSLVMESSLLAAGISAEKPVLSTSDIQPSASSTLYNERQEPVTVHYRFYWYDARGLEMHPLERPRSVTIPAHSAVTLYGSANFLGAHKVRLYLYL	125	ATGCGTAAAGGTTGCTTTGGTCTGGTCAGCCTGGCGCTGCTGCTGCTGGTGGGCTGCCGTAGCCATCCGGAAATTCCGGTCAACGATGAACAGTCGCTGGTGATGGAAAGCAGCCTGCTGGCGGCAGGCATTAGCGCCGAAAAACCGGTGCTGTCGACCAGCGACATCCAGCCGAGCGCAAGCAGCACCCTGTATAATGAACGCCAGGAACCGGTGACCGTGCACTATCGTTTCTACTGGTACGACGCGCGCGGCCTGGAAATGCATCCGCTGGAACGCCCGCGTAGCGTGACCATTCCGGCGCACAGCGCCGTGACGCTGTATGGTTCTGCCAACTTCCTGGGTGCCCACAAAGTGCGTCTGTATCTGTATCTGTAA	0.599756	50	0.277254	0.687537	0	0.922565	59.2593	0.362986	0.687656	1	0.494072
NC_002695.2_cds_NP_311665.3_3503	MRLIFILFTLWCLPGLAQQIAVPELRQQVTDITGTLSTSEQQSLTQQLQDITHKTRAQVAVLVVPSTGDDSIEQYATRVFDSWKLGDKQRNDGILLLVAWEDHAVRIEVGYGLEGVVTDLQAAKIIRDILIPAFKSDDLMGGLTLASENIGALLLNGELPEDRGDYYSINPPIPLSLAVIILLAVLSYFIVFTDPSNLPWITLTGAIYGMVFLYVAEPGPWTNLIVACGMLTPFAIVPLVIFWLIVNKKLRAKYKKLSKDRASRKGSSSSSSGGGSSGGGSGGGFSGGGGSSGGGGASGRW	301	ATGCGTCTGATTTTTATTCTGTTTACGCTGTGGTGTCTGCCGGGCCTGGCGCAGCAGATTGCGGTGCCGGAGCTGCGTCAGCAGGTAACCGATATCACCGGCACCCTGAGCACCAGCGAACAGCAGTCGCTGACCCAGCAGCTGCAGGATATCACCCATAAAACCCGCGCGCAGGTGGCGGTGCTGGTGGTGCCGTCAACCGGCGATGATAGCATCGAACAGTATGCCACCCGTGTGTTTGACAGCTGGAAACTCGGCGACAAACAGCGTAACGACGGTATCCTGCTGCTGGTGGCGTGGGAAGATCATGCGGTGCGTATCGAAGTCGGTTATGGCCTGGAAGGTGTGGTGACCGATCTGCAGGCGGCGAAAATCATCCGTGATATCCTGATCCCGGCGTTCAAAAGCGATGATCTGATGGGCGGGCTGACGCTGGCGTCTGAAAACATCGGCGCGCTGCTGCTGAATGGTGAACTGCCGGAAGATCGTGGCGATTACTATTCTATCAACCCGCCGATTCCGCTGTCTCTGGCGGTCATCATCCTGCTGGCGGTGCTGTCTTACTTCATCGTGTTCACCGACCCGTCTAACCTGCCGTGGATCACCCTGACGGGTGCCATCTACGGTATGGTCTTCCTGTATGTCGCGGAACCGGGCCCGTGGACCAACCTGATCGTGGCGTGCGGTATGCTGACGCCGTTCGCGATCGTGCCGCTGGTCATTTTCTGGCTGATCGTGAACAAAAAACTGCGTGCCAAATACAAAAAACTGAGCAAAGATCGTGCGTCGCGTAAAGGTAGCAGCAGCAGCAGCAGCGGTGGTGGTAGCAGCGGTGGTGGCTCTGGCGGTGGCTTCAGCGGTGGTGGTGGTTCATCTGGTGGTGGCGGTGCATCAGGTCGTTGGTGA	0.598808	48.1236	0.286335	0.687656	0	0.897041	58.1678	0.378503	0.687656	1	0.505667
NC_002695.2_cds_NP_313057.1_4874	MLKIIPGATGYFNKTLNSNQFDNEDAIKGKVNSIYGKSIDYSTMRHRDIIIAKIDLFIQRITHNLWTAREKNVTLIKQINDLKMCVNEYIGDCTDEELNDREFIASVVDRAIFHFAINSICNPEDNKDATLIERCTFDVETKNGLPSTVQLFYEESKDNEPLANIHLQAIGSGFLTFVNACQEHDDNSLKLFASLLISLSYSSVYSDFAGRVNINEYNDNYLKAQFEELSQRDMKKYLGEMKRLADGGEMNFDGYLDKMSHLVNEGTLAPDILSKMRDAAPKLIDFAKSFDPNSKEKI	298	ATGCTGAAAATTATTCCCGGTGCGACAGGTTATTTTAACAAAACGCTGAACAGCAACCAGTTTGACAACGAAGATGCGATTAAAGGCAAAGTGAACTCGATCTATGGCAAAAGCATTGATTACAGCACCATGCGTCATCGTGATATTATCATCGCGAAAATCGATCTGTTCATCCAGCGTATCACCCATAACCTGTGGACCGCGCGTGAAAAAAACGTGACGCTGATCAAACAGATCAACGACCTGAAAATGTGCGTTAACGAATATATCGGCGACTGCACCGATGAAGAACTGAACGATCGTGAATTCATCGCCTCGGTCGTCGATCGTGCGATCTTCCACTTCGCGATCAACAGCATCTGTAACCCGGAAGATAACAAAGATGCCACCCTGATCGAACGTTGCACCTTCGATGTTGAAACCAAAAACGGCCTGCCGTCTACCGTGCAGCTGTTCTATGAAGAATCGAAAGATAACGAACCGCTGGCGAACATCCATCTGCAGGCGATCGGTTCTGGTTTCCTGACGTTCGTCAACGCCTGTCAGGAACATGATGATAACTCTCTGAAGCTGTTCGCGTCTCTGCTGATCTCGCTCAGCTACTCTAGCGTGTATTCTGACTTTGCCGGTCGTGTCAACATCAACGAATATAACGATAACTATCTGAAAGCGCAGTTCGAAGAACTGTCTCAGCGTGATATGAAAAAATACCTGGGTGAAATGAAACGTCTGGCCGATGGTGGCGAAATGAACTTTGATGGTTATCTGGATAAAATGTCGCATCTGGTTAACGAAGGTACGCTGGCGCCGGATATCCTGTCTAAAATGCGTGATGCGGCGCCGAAACTGATCGATTTCGCGAAATCATTTGATCCGAATAGCAAAGAGAAAATCTAA	0.602343	34.5596	0.254935	0.687656	3	0.887035	46.3768	0.399635	0.687656	1	0.492467
NC_002695.2_cds_NP_313275.1_5092	MIKDAIFSPCGKYRYSLSRVWDESKPYTLFIGLNPSYADAEKDDRTLSRCISFAKSWGYGGVYMANLFAFVHTQRHEMMKASDPIGKDNDSHLIRLVSGAGLVVAAWGNEGRHLKRSTTVRQLLPESTMCFVLNATGEPKHPLYMKNDSVLIPLG	155	ATGATTAAAGATGCGATTTTTTCGCCGTGTGGCAAATATCGTTACTCGCTGAGCCGTGTTTGGGATGAAAGCAAACCGTATACGCTGTTTATCGGGCTGAATCCGAGCTATGCCGATGCGGAAAAAGATGATCGTACGCTCAGCCGTTGCATCAGCTTCGCGAAAAGCTGGGGCTATGGTGGCGTGTACATGGCCAATCTGTTCGCCTTTGTGCATACCCAGCGTCATGAAATGATGAAAGCGAGCGACCCGATCGGTAAAGATAACGACAGCCATCTGATCCGTCTGGTGAGCGGTGCGGGCCTGGTGGTGGCGGCGTGGGGTAACGAAGGCCGTCATCTGAAACGCAGCACCACCGTGCGTCAGCTGCTGCCGGAAAGCACCATGTGCTTCGTGCTGAACGCGACCGGTGAACCGAAACATCCGCTGTATATGAAAAACGATAGCGTGCTGATCCCGCTGGGTTAA	0.591786	48.9316	0.227941	0.687656	0	0.926747	53.8462	0.353811	0.687656	0	0.506927
NC_012892.2_cds_WP_000339594.1_265	MDALSRLLMLNAPQGTIDKNCVLGSDWQLPHGAGELSVIRWHALTQGAAKLEMPTGEIFTLRPGNVVLLPQNSAHRLSHVDNESTCIVCGTLRLQHSARYFLTSLPETLFLAPVNHSVEYNWLREAIPFLQQESRSAMPGVDALCSQICATFFTLAVREWIAQVNTEKNILSLLLHPRLGAVIQQMLEMPGHAWTVESLASIAHMSRASFAQLFRDVSGTTPLAVLTKLRLQIAAQMFSRETLPVVVIAESVGYASESSFHKAFVREFGCTPGEYRERVRQLAP	284	ATGGATGCGCTGTCTCGTCTGCTGATGCTGAACGCGCCGCAGGGCACCATTGATAAAAACTGCGTGCTGGGTTCTGATTGGCAGCTGCCGCACGGTGCGGGTGAACTGAGCGTGATTCGTTGGCATGCGCTGACGCAGGGCGCAGCGAAACTGGAAATGCCGACGGGTGAAATCTTTACCCTGCGTCCGGGCAATGTGGTGCTGCTGCCGCAGAACAGCGCCCATCGTCTGAGCCACGTCGATAACGAAAGCACCTGCATTGTCTGCGGCACCCTGCGTCTGCAGCACAGCGCCCGTTACTTCCTGACCAGCCTGCCGGAAACGCTGTTCCTGGCGCCGGTGAACCACAGCGTGGAATACAACTGGCTGCGTGAAGCGATCCCGTTCCTGCAGCAGGAAAGCCGTAGCGCGATGCCGGGTGTGGATGCGCTGTGCTCCCAGATCTGCGCGACCTTCTTCACGCTGGCGGTGCGTGAATGGATCGCGCAGGTGAACACCGAAAAAAATATCCTGTCGCTGCTGCTGCATCCGCGCCTGGGTGCGGTGATCCAGCAGATGCTGGAGATGCCGGGCCATGCGTGGACCGTGGAAAGCCTGGCGTCTATCGCTCATATGAGCCGTGCCAGCTTCGCTCAGCTGTTCCGTGACGTCAGCGGCACCACCCCGCTGGCGGTGCTGACGAAACTGCGTCTGCAGATCGCGGCGCAGATGTTCAGCCGTGAAACGCTGCCGGTGGTGGTGATCGCCGAATCTGTCGGTTATGCCTCTGAAAGCAGCTTTCATAAAGCCTTTGTCCGTGAATTTGGTTGCACCCCGGGTGAGTATCGTGAACGTGTTCGTCAGCTGGCGCCGTAA	0.599304	51.2281	0.261811	0.687656	0	0.913849	60.3509	0.356536	0.687656	0	0.503433
NC_012892.2_cds_WP_001209100.1_269	MREQIKQDIDLIEILFYLKKKIRVILFIMAICMAMVLLFLYINKDNIKVIYSLKINQTTPGILVSCDSNNNFACQTTMTEDVIQRITTFFHTSPDVKNREIRLEWSGDKRALPTAEEEISRVQASIIKWYASEYHNGRQVLDEIQTPSAINSELYTKMIYLTRNWSLYPNGDGCVTISSPEIKNKYPAAICLALGFFLSIVISVMFCLVKKMVDEYQQNSGQ	222	ATGCGTGAACAGATTAAACAGGATATCGATCTGATTGAAATCCTGTTCTATCTGAAAAAAAAAATCCGCGTGATTCTGTTCATTATGGCCATTTGCATGGCGATGGTGCTGCTGTTCCTGTATATCAACAAAGACAATATTAAAGTGATCTATTCGCTGAAAATTAATCAGACCACCCCGGGCATTCTGGTCTCCTGCGACAGCAACAACAACTTTGCCTGCCAGACCACCATGACCGAAGATGTCATTCAGCGTATCACCACCTTCTTCCATACCTCACCGGATGTCAAAAACCGTGAAATCCGTCTGGAATGGAGCGGCGACAAACGTGCGCTGCCGACCGCGGAAGAAGAAATCAGCCGTGTGCAGGCGTCTATCATCAAATGGTATGCGAGCGAATATCACAACGGTCGTCAGGTGCTGGATGAAATCCAGACGCCGTCTGCGATCAACTCTGAACTGTACACCAAAATGATCTATCTGACCCGTAACTGGTCTCTGTATCCGAACGGCGATGGCTGCGTCACCATCTCTTCGCCGGAAATCAAAAACAAATATCCGGCGGCGATCTGCCTGGCACTGGGCTTTTTCCTGTCTATCGTGATCTCTGTGATGTTCTGCCTGGTGAAAAAAATGGTCGATGAATATCAGCAGAATTCAGGTCAGTAA	0.595439	36.9208	0.256729	0.687656	0	0.904836	47.3842	0.400169	0.687656	0	0.494294
NC_012892.2_cds_WP_012767722.1_1171	MKLKKLPGFSLGLIALAVGNAYATQLLDDYSIISYMTDEESPIEIKDNNPISNGEYLTTEDESHAVKVDDGVTGYINNASVMTSGDGSYGISVDSQNKVLYISDSDIKTSGSVSDKENRGITASAVVSEFGGTIFMNGDNSVESGGAYSAGLLSQVNDSEKMVNNTRLETTDKTNIVTSGENAVGVLACSSPGESRTCVDAVDDEVSDSNSYEVISRADLKMNGGSITTNGINSYGAYANGKKAYINLDYVALETVADGSYAVAIRQGNIDIKNSSITTTGTKAPIAKIYNGGELFFSNVTAVSKQDKGISIDASNIDSQAKIALLSVELSSALDSIDVNKTTTDVSILNRSIITPGNNVLVNNTGGDLNIISSDSILNGATKLVSGTTTLKLSENTIWNMKDDSVVTHLTNSDSIINLSYDDGQTFTQGKTLTVKGNYVGNNGQLNIRTVLGDDKSATDRLIVEGNTSGSTTVYVKNAGGSGAATLNGIELITVNGDESPADAFR	506	ATGAAACTGAAAAAATTACCGGGTTTTTCACTCGGTCTGATTGCGTTAGCGGTCGGTAACGCCTATGCAACGCAGCTGCTGGATGATTATTCTATTATTTCTTATATGACCGATGAAGAAAGCCCGATTGAAATTAAAGATAACAACCCGATCTCAAACGGCGAATATCTGACCACCGAAGATGAAAGCCATGCTGTGAAAGTTGATGATGGTGTCACCGGTTATATTAACAACGCGAGCGTTATGACCTCCGGCGACGGCTCTTATGGTATCTCTGTTGATAGCCAGAACAAAGTGCTGTATATCTCTGATTCTGATATCAAAACCTCGGGCTCTGTTTCTGATAAAGAAAACCGTGGTATTACCGCGTCTGCGGTTGTTTCTGAATTCGGCGGCACCATCTTCATGAACGGTGATAACTCTGTGGAAAGCGGCGGTGCTTACTCCGCGGGTCTGCTGAGCCAGGTTAACGATAGCGAGAAAATGGTGAACAACACCCGTCTGGAAACCACCGATAAAACCAACATCGTGACCTCTGGTGAAAACGCGGTTGGTGTGCTGGCGTGCTCTTCTCCGGGTGAATCTCGTACCTGTGTTGATGCTGTTGATGATGAAGTGAGCGACAGCAACAGCTACGAAGTTATCAGCCGTGCCGATCTGAAAATGAACGGTGGTTCTATCACCACCAACGGTATCAACAGCTACGGTGCGTACGCGAATGGTAAAAAAGCGTATATCAACCTGGATTATGTTGCCCTGGAAACCGTTGCGGATGGTTCTTATGCGGTTGCGATCCGTCAGGGTAACATCGATATCAAAAACTCTAGCATCACCACTACCGGTACCAAAGCGCCGATCGCGAAAATCTATAACGGTGGTGAACTGTTCTTCTCTAACGTGACCGCGGTGTCTAAACAGGATAAAGGTATCTCTATCGATGCCAGCAACATCGATTCTCAGGCGAAAATCGCGCTGCTGTCGGTTGAACTGTCTTCTGCGCTGGATTCTATCGATGTGAACAAAACCACCACCGATGTTTCTATTCTGAACCGTTCTATTATCACGCCGGGTAACAACGTTCTGGTTAATAATACTGGTGGTGACCTGAACATCATCTCCTCTGATTCTATCCTGAACGGCGCGACCAAACTGGTGTCTGGTACGACCACGCTGAAACTGTCTGAAAACACCATCTGGAACATGAAAGATGATTCTGTGGTTACCCATCTGACCAACAGTGATTCTATCATCAACCTGTCTTACGATGATGGTCAGACGTTCACTCAGGGTAAAACCCTGACCGTTAAAGGTAACTATGTTGGTAACAACGGTCAGCTGAACATCCGTACCGTGCTGGGTGATGATAAATCGGCGACGGATCGTCTGATTGTTGAAGGCAACACCTCTGGTTCTACTACTGTTTACGTAAAAAACGCGGGTGGTTCTGGTGCTGCAACCCTGAACGGTATCGAACTGATCACCGTTAATGGAGATGAAAGCCCGGCGGATGCGTTTCGTTAA	0.608569	38.3958	0.262731	0.687656	1	0.85481	47.3373	0.366957	0.687656	0	0.529794
NC_012892.2_cds_WP_000471481.1_1400	MFKARICGWIGLLPLFMLSLPVQAELRCVANAVDIEQFFSAATAEDKQQVEQAINSSVNLVPFGLSASDWKVHRGDLVVEGNIESNQKLIVLGNLTVKGNISTFSLSNPWVILGNVTATNIVTDSPLLIAGSINASGLVFIDSYYDNPSTIKGSINARGIFINDIIAPVVASSTNSEFMVRASDKNDTENVKKALMIINPDAYYWGLINDEDALKEIFKRSNIRMAGNVCNQMKKEALFRPKPSPELVQELQMLDEGNVAAFEGRDIATFDLAIIRTLPRLKGISANLRKQLINSNDEQTIESMARYMPDNEILELTDQQLGYQPVVLGLLDREPLSVEIMTRMSRLPDGVGPLNLALRENLPLDIVMTLAKRDWDMIIQELYKDAWLLPESIIDGYIRSDDSSIRQVGAGGQLTYNQAMQLANDSSNNVVTSLAFKLAEMKHHGQLLRMTPQESDKVAAYLYQKFENDDDLIRVLFLALPDNLQFNFVKRMEKKSPAYFCCRDMQVIHSDAALQRLLTRFNDPEGWSNLAKNQYLSTSMKQKIWQRALSHRKNNPKADSAAYETSADMILSELISHGEVDDQMLLNATALIRLEDWDFLESALVSWDNLPAIVLKELQQNTPRNDIWAKFFLRQENSSRAQVDEALRVYYALDPDALAQLDVLAKQPDRIWWSTLAKSNLTFFKFGALNNRHTPPAVLAAEIDPEWWIVAMNNPRFPVDVLKARLKRDPLLALELVNPELDLVRQLALNGKTRAIREQAMRKLDELY	768	ATGTTTAAAGCACGTATTTGCGGTTGGATTGGTCTGCTGCCGCTGTTCATGCTGTCGCTGCCGGTTCAGGCGGAACTGCGTTGTGTAGCGAATGCCGTTGATATTGAACAGTTCTTCAGCGCGGCAACCGCAGAAGATAAACAGCAGGTTGAGCAGGCGATCAACTCTTCGGTGAACCTGGTGCCGTTTGGTCTGTCAGCGAGCGACTGGAAAGTGCATCGTGGCGATCTGGTTGTGGAAGGTAACATCGAAAGTAACCAGAAACTGATCGTCCTGGGTAACCTGACCGTCAAAGGCAACATCAGCACCTTCTCTCTCAGCAACCCGTGGGTTATCCTGGGCAACGTTACCGCCACCAACATCGTGACCGATAGCCCGCTGCTGATTGCCGGCTCTATCAACGCGTCTGGTCTGGTGTTTATTGATTCTTATTATGACAACCCGTCGACCATCAAAGGCAGCATCAACGCGCGTGGTATCTTCATCAACGACATCATCGCGCCGGTTGTTGCGTCTTCGACCAACTCGGAATTCATGGTGCGTGCGTCTGATAAAAACGACACCGAAAACGTGAAAAAAGCGCTGATGATCATCAACCCGGACGCGTATTATTGGGGTCTGATCAACGACGAAGATGCGCTGAAAGAAATCTTCAAACGTAGCAACATCCGTATGGCGGGTAACGTTTGCAACCAGATGAAAAAAGAGGCGCTGTTCCGTCCGAAACCGTCTCCGGAACTGGTGCAGGAACTGCAGATGCTGGATGAAGGTAACGTGGCGGCGTTTGAAGGTCGTGATATCGCGACCTTCGATCTGGCGATCATCCGTACCCTGCCGCGTCTGAAAGGTATCTCTGCGAACCTGCGTAAACAGCTGATTAACTCTAACGATGAACAGACTATCGAATCTATGGCGCGTTACATGCCGGACAACGAGATCCTGGAACTGACCGATCAGCAGCTGGGTTACCAGCCGGTTGTTCTGGGTCTGCTGGATCGTGAACCGCTGTCTGTGGAAATCATGACCCGTATGTCGCGTCTGCCGGACGGTGTGGGCCCGCTGAACCTGGCGCTGCGTGAAAACCTGCCGCTGGACATCGTGATGACCCTGGCGAAACGTGATTGGGATATGATCATCCAGGAGCTGTATAAGGATGCGTGGCTGCTGCCGGAGTCTATCATCGATGGTTACATCCGTTCTGACGACAGCTCTATCCGTCAGGTTGGTGCGGGTGGTCAGCTGACCTACAACCAGGCGATGCAGCTGGCGAACGATTCTTCTAACAACGTTGTTACCTCTCTGGCGTTCAAACTGGCGGAAATGAAACATCATGGTCAGCTGCTGCGTATGACGCCGCAGGAGTCCGACAAAGTGGCGGCTTATCTGTACCAGAAATTTGAAAACGATGATGATCTGATCCGTGTGCTGTTCCTGGCGCTGCCGGATAACCTGCAGTTTAACTTCGTTAAACGTATGGAGAAAAAATCGCCGGCGTATTTTTGCTGCCGTGATATGCAGGTGATCCATAGTGACGCGGCGCTGCAGCGTCTGCTGACTCGTTTCAACGATCCGGAAGGTTGGAGCAACCTGGCGAAAAACCAGTATCTGTCAACCTCAATGAAACAGAAGATCTGGCAGCGTGCGCTGAGCCATCGTAAGAACAACCCGAAAGCGGATTCTGCGGCGTATGAGACTTCGGCGGACATGATCCTGAGCGAGCTCATTAGTCACGGCGAAGTGGATGATCAGATGCTGCTGAACGCGACCGCCCTGATCCGCCTGGAAGATTGGGATTTTCTGGAATCTGCACTGGTGAGCTGGGATAATCTGCCGGCGATTGTTCTGAAAGAACTGCAGCAGAACACTCCGCGTAACGATATTTGGGCGAAATTCTTCCTGCGCCAGGAAAACTCTTCTCGTGCGCAGGTGGATGAAGCGCTGCGCGTGTACTACGCGCTGGATCCGGATGCGCTGGCGCAGCTGGATGTGCTGGCGAAACAGCCGGATCGTATTTGGTGGTCTACCCTGGCGAAAAGTAACCTGACCTTCTTCAAGTTCGGTGCCCTGAACAACCGTCATACTCCGCCGGCAGTGCTCGCAGCAGAAATCGATCCGGAATGGTGGATCGTGGCGATGAACAATCCGCGTTTCCCGGTGGATGTTCTGAAAGCGCGTCTGAAACGTGATCCGCTGCTGGCGCTGGAACTGGTGAACCCGGAACTGGATCTGGTTCGTCAGCTGGCGCTGAACGGCAAAACTCGTGCGATCCGTGAACAGGCGATGCGTAAACTGGATGAGCTGTATTAA	0.596174	43.2163	0.264676	0.687656	2	0.882349	53.4027	0.382917	0.687656	0	0.544869
NC_012892.2_cds_WP_001300917.1_3259	MRVKRWLLAGIALCLLTGMRDPFKPPEDLCRISELSQWRYQGMVGRGEHIIGVIKDGQKKWRRVQQNDVLENGWTILQLTPDALTLGTGTNCEPPQWLWQRQGDTNEAMDSRTTVDADTRRTGGKAAKSDADGG	134	ATGCGTGTAAAACGTTGGCTGCTGGCGGGCATTGCGCTGTGCCTGCTGACCGGCATGCGCGATCCGTTCAAACCGCCGGAAGATCTGTGCCGTATCAGCGAGCTGAGCCAGTGGCGTTATCAGGGCATGGTCGGCCGCGGCGAACATATTATCGGCGTGATCAAAGACGGCCAGAAAAAATGGCGCCGCGTGCAGCAGAACGACGTGCTGGAAAACGGCTGGACCATTCTGCAGCTGACGCCGGACGCGCTGACGCTGGGGACCGGTACCAACTGCGAACCGCCGCAGTGGCTGTGGCAGCGTCAGGGCGACACCAATGAAGCGATGGACAGCCGTACCACCGTCGACGCGGATACCCGTCGTACCGGCGGTAAAGCGGCGAAAAGCGATGCGGATGGAGGCTAA	0.591785	52.3457	0.271495	0.687656	0	0.917473	61.9753	0.405503	0.687656	0	0.504128
NC_012892.2_cds_WP_000032581.1_3723	MSKEYMNDGSLSEKWKYRFNFYDQHGFPGFWGATPEYKAAFKALKVRQRLTIQMNFIAFFCSWIYLFVLGLWKKAIIVLLLGILSLFVGALIGVNILGIAVAAYVAVNTNKWFYEKEVKGLNTWSL	126	ATGAGCAAAGAATATATGAACGACGGCTCGCTGTCTGAAAAATGGAAATATCGTTTCAACTTCTACGATCAGCATGGCTTTCCGGGTTTCTGGGGCGCAACGCCGGAATACAAAGCGGCGTTTAAAGCGCTGAAAGTGCGTCAGCGTCTGACCATTCAGATGAACTTCATCGCGTTTTTCTGTAGCTGGATCTATCTGTTCGTGCTGGGTCTGTGGAAAAAAGCGATCATTGTGCTGCTGCTGGGCATCCTGTCGCTGTTCGTGGGTGCGCTGATCGGTGTGAACATCCTGGGCATCGCGGTGGCGGCGTACGTTGCGGTGAATACCAACAAATGGTTCTATGAAAAAGAAGTGAAAGGTCTGAACACCTGGTCTCTGTAA	0.589737	34.9081	0.276111	0.687656	0	0.916024	49.6063	0.400299	0.687656	0	0.497542
NC_012892.2_cds_4199	MTDGWPLYESRLKGKLHVISKRYTQRIERHNLNLRQHLARLGRKLLSFSKSVELHDKVIGHYLNIKHYQ	69	ATGACCGACGGCTGGCCGCTGTATGAAAGCCGTCTGAAAGGCAAACTGCACGTGATCAGCAAACGTTACACCCAGCGTATTGAACGTCACAATCTGAACCTGCGTCAGCATCTGGCACGTCTGGGCCGTAAACTGCTGAGCTTCAGCAAAAGCGTAGAACTGCACGACAAAGTGATCGGCCACTATCTGAACATCAAACACTATCAGTAA	0.614006	47.619	0.273575	0.687656	0	0.920576	50.4762	0.461252	0.687656	0	0.492937
NC_007779.1_cds_WP_000339594.1_306	MDALSRLLMLNAPQGTIDKNCVLGSDWQLPHGAGELSVIRWHALTQGAAKLEMPTGEIFTLRPGNVVLLPQNSAHRLSHVDNESTCIVCGTLRLQHSARYFLTSLPETLFLAPVNHSVEYNWLREAIPFLQQESRSAMPGVDALCSQICATFFTLAVREWIAQVNTEKNILSLLLHPRLGAVIQQMLEMPGHAWTVESLASIAHMSRASFAQLFRDVSGTTPLAVLTKLRLQIAAQMFSRETLPVVVIAESVGYASESSFHKAFVREFGCTPGEYRERVRQLAP	284	ATGGATGCGCTGTCTCGTCTGCTGATGCTGAACGCGCCGCAGGGCACCATTGATAAAAACTGCGTGCTGGGTTCTGATTGGCAGCTGCCGCACGGTGCGGGTGAACTGAGCGTGATTCGTTGGCATGCGCTGACGCAGGGCGCAGCGAAACTGGAAATGCCGACGGGTGAAATCTTTACCCTGCGTCCGGGCAATGTGGTGCTGCTGCCGCAGAACAGCGCCCATCGTCTGAGCCACGTCGATAACGAAAGCACCTGCATTGTCTGCGGCACCCTGCGTCTGCAGCACAGCGCCCGTTACTTCCTGACCAGCCTGCCGGAAACGCTGTTCCTGGCGCCGGTGAACCACAGCGTGGAATACAACTGGCTGCGTGAAGCGATCCCGTTCCTGCAGCAGGAAAGCCGTAGCGCGATGCCGGGTGTGGATGCGCTGTGCTCCCAGATCTGCGCGACCTTCTTCACGCTGGCGGTGCGTGAATGGATCGCGCAGGTGAACACCGAAAAAAATATCCTGTCGCTGCTGCTGCATCCGCGCCTGGGTGCGGTGATCCAGCAGATGCTGGAGATGCCGGGCCATGCGTGGACCGTGGAAAGCCTGGCGTCTATCGCTCATATGAGCCGTGCCAGCTTCGCTCAGCTGTTCCGTGACGTCAGCGGCACCACCCCGCTGGCGGTGCTGACGAAACTGCGTCTGCAGATCGCGGCGCAGATGTTCAGCCGTGAAACGCTGCCGGTGGTGGTGATCGCCGAATCTGTCGGTTATGCCTCTGAAAGCAGCTTTCATAAAGCCTTTGTCCGTGAATTTGGTTGCACCCCGGGTGAGTATCGTGAACGTGTTCGTCAGCTGGCGCCGTAA	0.599304	51.2281	0.261811	0.687656	0	0.913849	60.3509	0.356536	0.687656	0	0.51277
NC_007779.1_cds_WP_001209100.1_310	MREQIKQDIDLIEILFYLKKKIRVILFIMAICMAMVLLFLYINKDNIKVIYSLKINQTTPGILVSCDSNNNFACQTTMTEDVIQRITTFFHTSPDVKNREIRLEWSGDKRALPTAEEEISRVQASIIKWYASEYHNGRQVLDEIQTPSAINSELYTKMIYLTRNWSLYPNGDGCVTISSPEIKNKYPAAICLALGFFLSIVISVMFCLVKKMVDEYQQNSGQ	222	ATGCGTGAACAGATTAAACAGGATATCGATCTGATTGAAATCCTGTTCTATCTGAAAAAAAAAATCCGCGTGATTCTGTTCATTATGGCCATTTGCATGGCGATGGTGCTGCTGTTCCTGTATATCAACAAAGACAATATTAAAGTGATCTATTCGCTGAAAATTAATCAGACCACCCCGGGCATTCTGGTCTCCTGCGACAGCAACAACAACTTTGCCTGCCAGACCACCATGACCGAAGATGTCATTCAGCGTATCACCACCTTCTTCCATACCTCACCGGATGTCAAAAACCGTGAAATCCGTCTGGAATGGAGCGGCGACAAACGTGCGCTGCCGACCGCGGAAGAAGAAATCAGCCGTGTGCAGGCGTCTATCATCAAATGGTATGCGAGCGAATATCACAACGGTCGTCAGGTGCTGGATGAAATCCAGACGCCGTCTGCGATCAACTCTGAACTGTACACCAAAATGATCTATCTGACCCGTAACTGGTCTCTGTATCCGAACGGCGATGGCTGCGTCACCATCTCTTCGCCGGAAATCAAAAACAAATATCCGGCGGCGATCTGCCTGGCACTGGGCTTTTTCCTGTCTATCGTGATCTCTGTGATGTTCTGCCTGGTGAAAAAAATGGTCGATGAATATCAGCAGAATTCAGGTCAGTAA	0.595439	36.9208	0.256729	0.687656	0	0.904836	47.3842	0.400169	0.687656	0	0.502717
NC_007779.1_cds_WP_001255230.1_532	MRRVLFSCFCGLLWSSSGWAVDPLGTININLHGNVVDFSCTVNTADIDKTVDLGRWPTTQLLNAGDTTALVPFSLRLEGCPPGSVAILFTGTPASDTNLLALDDPAMAQTVAIELRNSDRSRLALGEASPTEEVDANGNVTLNFFANYRALASGVRPGVAKADAIFMINYN	171	ATGCGTCGTGTTCTGTTTTCCTGCTTTTGTGGTCTGCTGTGGAGCTCTTCTGGCTGGGCGGTTGATCCGCTGGGCACCATTAACATTAACCTGCATGGTAATGTCGTTGATTTCAGCTGCACCGTCAACACCGCGGATATTGATAAAACCGTTGATCTGGGCCGTTGGCCGACCACCCAGCTGCTGAACGCGGGCGATACCACCGCGCTGGTGCCGTTCAGCCTGCGTCTGGAAGGCTGCCCGCCGGGCAGCGTGGCGATTCTGTTCACCGGTACCCCGGCGAGCGATACCAATCTGCTGGCGCTGGACGACCCGGCGATGGCGCAGACCGTGGCGATTGAACTGCGCAACAGCGACCGTTCTCGTCTGGCGCTGGGTGAAGCGTCTCCGACGGAAGAAGTCGATGCCAACGGCAACGTCACGCTGAATTTCTTCGCGAACTACCGCGCGCTGGCGAGCGGCGTGCGTCCGGGTGTAGCGAAAGCGGATGCGATCTTTATGATCAATTACAACTAA	0.601042	50	0.263425	0.687656	1	0.912848	59.3023	0.350734	0.687656	0	1.3634
NC_007779.1_cds_WP_000520676.1_1511	MGKTISIKVLFGIYLLLMAGKVFAFSCNVDGGSSIGAGTTSVYVNLDPVIQPGQNLVVDLSQHISCWNDYGGWYDTDHINLVQGSAFAGSLQSYKGSLYWNNVTYPFPLTTNTNVLDIGDKTPMPLPLKLYITPVGAAGGVVIKAGEVIARIHMYKIATLGSGNPRNFTWNIISNNNVVMPTGGCTVDSRNVTVDLPDFPGSAEIPLGVYCSSEQKLSFYLSGATTDSSRQVFANTAPDATKASGVGVTLMRNGKILATGENVSLGTVNKSKVPLGLSATYGQTGNKVSAGTVQSVIGVTFIYE	304	ATGGGTAAAACCATTAGTATTAAAGTACTGTTTGGCATTTATCTGCTGCTGATGGCGGGCAAAGTTTTTGCCTTCTCTTGCAACGTTGACGGCGGTAGCTCTATTGGCGCGGGCACCACCTCTGTTTATGTCAACCTGGATCCGGTTATTCAGCCGGGGCAGAATCTGGTGGTTGATCTGTCGCAGCATATCTCCTGCTGGAACGATTACGGTGGTTGGTACGATACCGACCACATCAACCTGGTGCAGGGCAGTGCGTTTGCGGGTAGTCTGCAGAGCTACAAAGGCTCGCTGTATTGGAACAACGTCACCTATCCGTTCCCGCTGACCACCAACACCAACGTGCTGGATATCGGCGATAAAACCCCGATGCCGCTGCCGCTGAAACTGTATATCACGCCGGTGGGCGCGGCGGGTGGTGTGGTGATCAAAGCGGGTGAAGTGATCGCGCGTATCCATATGTACAAAATCGCGACCCTGGGTTCTGGCAACCCGCGTAACTTCACCTGGAACATCATCTCCAACAACAACGTCGTGATGCCGACCGGCGGCTGCACCGTGGATTCTCGTAACGTGACCGTGGATCTGCCGGATTTCCCGGGTTCTGCGGAAATCCCGCTGGGCGTGTACTGCTCCAGCGAACAGAAACTGTCGTTCTATCTGTCTGGTGCGACCACCGATAGCAGCCGCCAGGTGTTTGCGAACACGGCGCCGGATGCGACGAAAGCGAGCGGTGTGGGTGTGACCCTGATGCGTAACGGTAAAATCCTGGCGACGGGTGAAAACGTCTCTCTGGGTACGGTGAACAAAAGCAAAGTGCCGCTGGGCCTGAGTGCGACCTATGGCCAGACGGGTAACAAAGTTTCTGCGGGTACCGTTCAGTCTGTTATCGGTGTTACGTTCATCTATGAGTAA	0.602909	44.6995	0.2623	0.687656	0	0.888773	54.9727	0.36052	0.687656	0	0.492807
NC_007779.1_cds_WP_000510827.1_2628	MGIFKAKNPCTKNTIFTTSNTLIYGGFMISLNDFYEQICRKRRDLAYHMSECEWAVDTDVLEEDHPEIRIELGRMREQFWSSEKIGTRVRLYSCDVPWETRHHTVNGQLEIKEEYTELYDPAQECWKNLSSNLTKETFLPLVIEPFSINDIFKAHLMFASISFFWGKSIMSENENVAFKAFHRAAELFDKCIGMTWFNISVCNQKKLSEVRRSAGKKGGKSKAEVYHIIQLKLVELINDSVPNDGWKNKVVAVNELIEPLWDFIQMSEFEINNQNKKYRVATMSQDALVDTILNQWSLKNEDVKQAFDSAVRRKKRSK	318	ATGGGTATTTTTAAAGCGAAAAATCCGTGCACGAAAAATACCATTTTTACCACCTCAAACACGCTGATTTACGGCGGTTTTATGATTTCGCTGAATGATTTTTATGAACAGATTTGCCGTAAACGTCGTGACCTGGCCTATCATATGTCGGAGTGCGAATGGGCGGTCGACACCGATGTGCTGGAAGAAGATCATCCGGAAATCCGTATTGAACTGGGCCGTATGCGTGAACAGTTCTGGAGCAGCGAAAAAATCGGCACGCGTGTGCGTCTGTATAGCTGCGATGTGCCGTGGGAAACCCGTCATCATACCGTTAACGGTCAGCTGGAAATCAAAGAGGAATATACCGAGCTGTACGATCCGGCGCAGGAATGCTGGAAAAACCTGTCGAGCAACCTGACCAAAGAAACCTTCCTGCCGCTGGTGATCGAACCGTTCTCTATCAACGACATCTTCAAAGCGCATCTGATGTTCGCGTCTATCTCCTTCTTCTGGGGCAAATCTATCATGTCTGAAAACGAAAACGTGGCGTTTAAAGCGTTCCATCGCGCGGCGGAACTGTTCGATAAATGCATCGGCATGACCTGGTTCAACATCTCCGTGTGCAACCAGAAAAAACTCAGCGAAGTGCGTCGTAGCGCGGGTAAAAAAGGCGGCAAAAGCAAAGCCGAAGTCTACCATATCATCCAGCTGAAACTGGTGGAACTGATCAACGATTCTGTTCCGAACGATGGTTGGAAAAACAAAGTGGTGGCGGTGAACGAACTGATCGAACCGCTGTGGGATTTCATCCAGATGAGCGAATTCGAAATCAACAACCAGAACAAAAAATATCGTGTTGCGACGATGTCTCAGGATGCGTTAGTTGACACGATCCTGAATCAGTGGTCTCTGAAGAACGAAGATGTTAAGCAGGCGTTTGATTCGGCGGTTCGTCGTAAAAAACGTAGCAAATAA	0.592966	36.7816	0.267462	0.687656	0	0.890988	47.5444	0.387239	0.687656	1	0.499644
NC_011415.1_cds_WP_000479583.1_271	MFLNNTIIPSVRKYKHFDKALSCASEYVLLSEANIGNLQSLIGKCHQSGKKVLVHLELLGGFKPDQAGINLLKSYYKVDGVISSNLSALRYAKKEGLLTIFRVLLIDSRSLDQSIDIVKHNPPDAIEILPAEYACQCLELISRNLNGFDVIFIAGGFVKRKYLVDKIFHAGFKGITTSEPGLW	183	ATGTTTCTGAACAACACCATTATTCCGAGCGTACGTAAATACAAACATTTTGATAAAGCGTTAAGCTGCGCGTCTGAATATGTGCTGCTGAGCGAAGCGAACATTGGCAACCTGCAGAGCCTGATCGGCAAATGCCATCAGAGCGGCAAAAAAGTGCTGGTTCATCTGGAGCTGCTGGGTGGCTTTAAACCGGATCAGGCGGGCATCAACCTGCTGAAAAGCTACTACAAAGTCGATGGCGTCATTAGCAGCAACCTGAGCGCGCTGCGTTACGCCAAAAAAGAAGGTCTGCTGACGATCTTCCGTGTGCTGCTGATCGACAGCCGTTCGCTGGATCAGAGCATCGACATCGTGAAACATAACCCGCCGGATGCGATTGAAATCCTGCCGGCGGAATATGCGTGCCAGTGCCTGGAACTGATCTCGCGTAACCTGAACGGCTTCGACGTGATCTTCATCGCGGGTGGCTTCGTGAAACGTAAATACCTGGTGGATAAAATCTTCCATGCCGGCTTCAAAGGCATCACCACCTCTGAACCGGGGCTGTGGTAA	0.607437	41.3043	0.25713	0.687656	1	0.911658	51.6304	0.403089	0.687656	0	0.519633
NC_011415.1_cds_WP_000339593.1_320	MDALSRLLMLNAPQGTIDKNCVLGSDWQLPHGAGELSVIRWHALTQGAAKLEMPTGEIFTLRPGNVVLLPQNSAHRLSHVDNESTCIVCGTLRLQHSARYFLTSLPETLFLAPVNHSVEYNWLREAIPFLQQESRSAMPGVDALCSQICATFFTLAVREWIAQVNTEKNILSLLLHPRLGAVIQQMLEMPGHAWTVESLASIAHMSRASFAQLFRDVSGTTPLAVLTKLRLQIAAQMFSREMLPVVVIAESVGYASESSFHKAFVREFGCTPGEYRERVRQLAP	284	ATGGATGCGCTGTCTCGTCTGCTGATGCTGAACGCGCCGCAGGGCACCATTGATAAAAACTGCGTGCTGGGTTCTGATTGGCAGCTGCCGCACGGTGCGGGTGAACTGAGCGTGATTCGTTGGCATGCGCTGACGCAGGGCGCAGCGAAACTGGAAATGCCGACGGGTGAAATCTTTACCCTGCGTCCGGGCAATGTGGTGCTGCTGCCGCAGAACAGCGCCCATCGTCTGAGCCACGTCGATAACGAAAGCACCTGCATTGTCTGCGGCACCCTGCGTCTGCAGCACAGCGCCCGTTACTTCCTGACCAGCCTGCCGGAAACGCTGTTCCTGGCGCCGGTGAACCACAGCGTGGAATACAACTGGCTGCGTGAAGCGATCCCGTTCCTGCAGCAGGAAAGCCGTAGCGCGATGCCGGGTGTGGATGCGCTGTGCTCCCAGATCTGCGCGACCTTCTTCACGCTGGCGGTGCGTGAATGGATCGCGCAGGTGAACACCGAAAAAAATATCCTGTCGCTGCTGCTGCATCCGCGCCTGGGTGCGGTGATCCAGCAGATGCTGGAGATGCCGGGCCATGCGTGGACCGTGGAAAGCCTGGCGTCTATCGCTCATATGAGCCGTGCCAGCTTCGCTCAGCTGTTCCGTGACGTCAGCGGCACCACCCCGCTGGCGGTGCTGACGAAACTGCGTCTGCAGATCGCGGCGCAGATGTTCAGCCGTGAAATGCTGCCGGTGGTGGTGATCGCCGAATCTGTCGGTTATGCCTCTGAAAGCAGCTTTCATAAAGCCTTTGTCCGTGAATTTGGTTGCACCCCGGGTGAGTATCGTGAACGTGTTCGTCAGCTGGCGCCGTAA	0.598024	50.9942	0.259441	0.687656	0	0.915079	60.2339	0.356431	0.687656	0	0.513113
NC_011415.1_cds_WP_001111470.1_992	MPARHLYFIMTNTWNRLALLIFAVLSLLVAGELRAGVVVGGTRFIFPADRESISILLTNTSQESWLINSKINRPTRWAGGEASTVPAPLLAAPPLILLKPGTTGTLRLLRTESDILPVDRETLFELSIASVPSGKVENQSVKVAMRSVFKLFWRPEGLPGDPLEAYQQLRWTRNSQGVQLTNPTPYYINLIQLSVNGKALSNAGVVPPKSQRQTSWCQAIAPCHVAWRAINDYGGLSAKKEQNLP	245	ATGCCGGCACGTCATCTGTATTTTATCATGACCAACACCTGGAACCGTCTGGCGCTGCTGATTTTTGCGGTGCTGTCGCTGCTGGTGGCGGGTGAGCTGCGCGCGGGCGTGGTGGTCGGCGGCACCCGTTTTATTTTCCCGGCGGATCGTGAATCGATCAGCATTCTGCTGACCAATACCAGCCAGGAAAGCTGGCTGATCAACAGCAAAATCAACCGTCCGACCCGTTGGGCGGGCGGCGAAGCGAGCACCGTGCCGGCGCCGCTGCTGGCGGCGCCGCCGCTGATCCTGCTGAAACCGGGTACCACCGGTACGCTGCGTCTGCTGCGTACCGAAAGCGACATCCTGCCGGTGGATCGTGAAACCCTGTTCGAACTGTCCATCGCGTCTGTGCCGTCGGGCAAAGTGGAAAACCAGAGCGTGAAAGTGGCGATGCGTTCGGTGTTCAAACTGTTCTGGCGTCCGGAAGGCCTGCCGGGTGATCCGCTGGAAGCGTATCAGCAGCTGCGTTGGACCCGCAACTCTCAGGGTGTGCAGCTGACGAACCCGACCCCGTATTACATCAACCTGATCCAGCTGTCTGTGAACGGCAAAGCGCTGTCTAACGCGGGCGTGGTGCCGCCGAAAAGCCAGCGTCAGACCAGCTGGTGCCAGGCGATCGCCCCGTGCCACGTCGCGTGGCGTGCGATCAACGATTATGGTGGTCTGAGCGCGAAAAAAGAGCAGAATCTGCCGTGA	0.60003	51.7615	0.261357	0.687656	0	0.932831	61.1111	0.376801	0.687656	0	0.492449
NC_011415.1_cds_WP_001225279.1_1147	MRKGCFGLVSLALLLLVGCRSHPEIPVNDEQSLVMESSLLAAGISAEKPVLSTSDIQPSASSTLYNERQEPVTVHYRFYWYDARGLEMHPLERPRSVSIPAHSAVTLYGSANFLGAHKVRLYLYL	125	ATGCGTAAAGGTTGCTTTGGTCTGGTCAGCCTGGCGCTGCTGCTGCTGGTGGGCTGCCGTAGCCATCCGGAAATTCCGGTCAACGATGAACAGTCGCTGGTGATGGAAAGCAGCCTGCTGGCGGCAGGCATTAGCGCCGAAAAACCGGTGCTGTCGACCAGCGACATCCAGCCGAGCGCAAGCAGCACCCTGTATAATGAACGCCAGGAACCGGTGACCGTGCACTATCGTTTCTACTGGTACGACGCGCGCGGCCTGGAAATGCATCCGCTGGAACGCCCGCGTAGCGTGAGCATTCCGGCGCACAGCGCCGTGACGCTGTATGGTTCTGCCAACTTCCTGGGTGCCCACAAAGTGCGTCTGTATCTGTATCTGTAA	0.599756	50	0.275683	0.687537	0	0.922565	59.2593	0.36093	0.687656	1	0.501439
NC_011415.1_cds_WP_000840618.1_1424	MAEQTSRLAIIIDSTGAKNNADNLTSSLVKMTQAGETAANSAGKVTKATEDEKNALAKLKAAIDPVGAAIDTVGRRYSELKKFFDKGLIDKEEYEFLVRKLNETTEELSGVAQAQREAEKAGKLAAAQQEAQAQAFQRMLDKIDPLAAALRNLEQQHDELNAAFASGKINGSQFENYSRKIQETRRELTGEAQAEREAAKAHDEQVVALQRLIAQLDPVGTAFNRLVEQQKQLNEAKAKGMLSPEMYEELSGKLRAMRSELEVTQSQLSKTGMSAKQTAFAMRMLPAQMTDIVVGLSTGQSPFMVLMQQGGQLKDMFGGIGPAIKGVGSYVLGLINPFTLAAAAVGVLGLAYYKGSQEQDEFNKSLILTGNQLGTTSGQLGDIAQRAGNAADSTTGAAAAVLNQLVRSGKVASSSLEQVTTAIVKTSEVTGISTEQLVNDFNEIAKDPVSAISKLNDQYHFLTLATYNQIKALQDEGNQQEAARIATEEYSSSMIQRTNQIKENLGYLETAWKAVADSAKWAWDSMLDIGREASLDQKISDVLRQIDEIEKNTRPGVFGLGGIGDGGAQNKRLARLKQQLGVLQAEKIAQDVLNSSINDYNKRQQEGIELRQRADAFSKQYQTREQQRASELAKLEKLKNQYSKEEYNNLIAQINERYKDPKQPKAKGYSDDAAQRMIDHLNQQNALLSSQAELTVKLSSSEQELVKWRQRIADLESRPSSKLTQDQKSLLLHREEITALMEKNVAIEKNNRLIKESAEITAWRDSLQASIDNRQQGYDIQIAGYGVGDKNQQRQQELLRIEHGYNNQRLQLERDYADKSRGMSDHVFQEKMQALNDALEREKEIVRQKNEQLDIQAGDWVSGASQGFNNWLDDTKDISEQIKSTTTQMFDGMTDALGDFVTTGKANFRSFATSVISDLSRMALKASITGIFDSISNSSSGGILGTIGSAISKFIPNAKGGVYESPSLSTYSNGIYDSPQFFAFAKGAGVFGEAGPEAIMPLTRTSDGSLGVRAINSKSGNGGGDITYAPVYQITIQNDGQNGEIGPQAIKALMGMVDQRVQGNLLNMRRDGGILSG	1077	ATGGCTGAACAAACCAGTCGTTTAGCGATTATTATTGATAGTACCGGTGCGAAAAACAACGCCGATAACCTGACCTCTTCTCTGGTAAAAATGACGCAGGCGGGTGAAACCGCGGCGAACAGTGCCGGCAAAGTGACCAAAGCAACCGAAGATGAAAAAAACGCGCTGGCGAAGCTGAAAGCGGCGATTGATCCGGTCGGTGCGGCGATTGACACCGTGGGCCGTCGTTACAGCGAGCTGAAAAAATTCTTCGATAAAGGCCTGATCGACAAAGAGGAATATGAATTCCTGGTTCGTAAACTGAACGAAACCACGGAAGAGCTCTCTGGTGTTGCGCAGGCGCAGCGTGAGGCGGAAAAAGCGGGTAAACTGGCGGCGGCGCAGCAGGAGGCGCAGGCGCAGGCGTTCCAGCGTATGCTGGATAAAATCGATCCGCTGGCGGCGGCGCTGCGTAACCTGGAGCAGCAGCATGATGAGCTGAACGCGGCGTTCGCGAGCGGCAAAATCAACGGTTCGCAGTTCGAAAACTATTCTCGTAAGATCCAGGAAACCCGTCGTGAGCTGACTGGCGAGGCTCAGGCGGAACGTGAGGCGGCGAAAGCGCATGATGAGCAGGTGGTTGCGCTGCAGCGTCTGATTGCGCAGCTGGACCCGGTTGGCACCGCGTTCAACCGTCTGGTTGAACAGCAGAAACAGCTGAACGAAGCGAAAGCGAAAGGTATGCTGTCTCCGGAGATGTATGAGGAGCTGTCGGGTAAACTGCGTGCGATGCGTTCGGAGCTGGAGGTTACCCAGTCGCAGCTGTCGAAAACCGGTATGTCTGCGAAACAGACTGCGTTCGCGATGCGTATGCTGCCGGCGCAGATGACCGATATCGTTGTTGGCCTGTCTACCGGTCAGTCGCCGTTTATGGTGCTGATGCAGCAGGGTGGTCAGCTGAAAGATATGTTCGGTGGTATTGGTCCGGCGATCAAAGGCGTTGGTTCTTATGTTCTGGGTCTGATCAACCCGTTCACTCTGGCGGCGGCGGCGGTGGGTGTGCTGGGTCTGGCGTATTATAAAGGTAGCCAGGAGCAGGATGAATTCAACAAAAGCCTGATCCTGACCGGTAACCAGCTGGGTACCACCTCTGGTCAGCTGGGTGATATCGCGCAGCGTGCGGGTAACGCTGCTGATTCTACCACCGGTGCGGCGGCGGCGGTTCTGAACCAGCTGGTTCGTTCTGGTAAAGTGGCGAGCTCTTCTCTGGAACAGGTCACCACCGCGATCGTTAAAACCTCTGAAGTGACCGGTATCTCTACCGAACAGCTGGTGAACGACTTCAACGAGATCGCGAAAGATCCGGTGTCTGCGATTTCTAAACTGAACGATCAGTACCATTTTCTGACCCTGGCGACCTATAACCAGATCAAAGCGCTGCAGGATGAAGGTAACCAGCAGGAAGCGGCACGTATTGCGACCGAAGAATATTCTTCGAGCATGATCCAGCGTACCAACCAGATCAAAGAAAACCTGGGTTATCTGGAAACCGCCTGGAAAGCGGTGGCGGATTCTGCGAAATGGGCATGGGACTCGATGCTGGATATTGGTCGTGAAGCGTCGCTGGACCAGAAAATCAGCGACGTTCTGCGTCAGATCGATGAGATTGAGAAAAACACCCGTCCGGGTGTGTTTGGTCTGGGTGGTATTGGTGATGGTGGTGCGCAGAACAAGCGTCTGGCGCGTCTGAAGCAGCAGCTGGGTGTACTGCAGGCTGAAAAAATCGCACAGGATGTTCTGAACTCTTCTATTAACGATTATAACAAACGTCAGCAGGAAGGTATCGAACTGCGTCAGCGTGCGGATGCGTTCAGCAAACAGTATCAGACCCGTGAACAGCAGCGTGCGTCTGAACTGGCAAAACTGGAAAAACTGAAAAACCAGTACAGCAAGGAGGAATATAACAACCTGATTGCGCAGATCAACGAGCGTTATAAAGATCCGAAACAGCCGAAAGCGAAAGGTTATTCTGATGATGCGGCACAGCGTATGATCGATCATCTGAACCAGCAGAACGCTCTGCTGAGCTCTCAGGCGGAGCTGACTGTGAAGCTGAGCAGCAGCGAACAGGAACTGGTTAAATGGCGTCAGCGTATCGCGGATCTGGAATCTCGTCCGAGCAGCAAACTGACCCAGGATCAGAAAAGTCTGCTGCTGCATCGTGAAGAGATTACGGCACTGATGGAAAAAAACGTGGCGATCGAAAAGAACAACCGTCTGATCAAAGAAAGCGCGGAAATCACCGCGTGGCGTGATTCTCTGCAGGCGTCTATCGATAACCGCCAGCAGGGGTATGATATTCAGATCGCGGGTTATGGTGTGGGTGATAAAAACCAGCAGCGTCAGCAGGAGCTGCTGCGTATTGAACATGGTTACAACAACCAGCGTCTGCAGCTGGAGCGCGATTATGCGGATAAATCTCGTGGTATGAGTGACCATGTGTTCCAGGAGAAAATGCAGGCTCTGAACGATGCTCTGGAACGTGAGAAAGAGATTGTTCGTCAGAAAAACGAACAGCTGGATATCCAGGCGGGTGATTGGGTTTCTGGTGCGTCCCAGGGTTTCAACAACTGGCTGGATGATACCAAAGATATCAGCGAACAGATTAAATCTACCACCACCCAGATGTTCGACGGTATGACCGATGCGCTGGGTGATTTTGTGACTACCGGCAAAGCAAACTTCCGTAGCTTCGCGACCTCTGTCATCTCTGATCTGAGCCGTATGGCGCTGAAAGCATCTATTACTGGTATCTTCGATTCTATCTCTAACAGCAGCAGCGGTGGTATCCTGGGTACCATCGGCAGCGCTATTAGCAAATTCATTCCGAACGCGAAGGGTGGTGTGTATGAATCGCCGTCTCTGAGCACTTATAGCAACGGTATTTATGATTCTCCGCAGTTCTTCGCATTTGCTAAAGGTGCTGGTGTATTCGGTGAGGCGGGTCCGGAAGCGATCATGCCGCTGACCCGTACCTCTGATGGCTCCCTGGGTGTGCGTGCAATTAACTCTAAATCTGGTAACGGTGGTGGTGACATCACCTATGCGCCGGTATACCAGATCACCATCCAGAACGATGGTCAGAACGGTGAAATCGGTCCGCAGGCGATCAAAGCGCTGATGGGTATGGTTGATCAGCGTGTTCAGGGTAATCTGCTGAACATGCGTCGTGATGGTGGTATCCTGTCTGGTTAA	0.603567	44.9907	0.268273	0.687656	2	0.870388	52.8757	0.379345	0.687656	1	0.537042
NC_011415.1_cds_WP_001299130.1_1812	MKIFLENLYHSDCYFLPIRDNQQLLVGVELITHFSSEDGTVRIPTSRVIAQLTEEQHWQLFSEQLELLKSCQHFFIQHKLFAWLNLTPQVATLLLERDNYAGELLKYPFIELLINENYPHLNEGKDNRGLLSLSQVYPLVLGNLGAGNSTMKAVFDGLFTRVMLDKSFIQQQITHRSFEPFIRAIQSQISPCCNCIIAGGIDTAEILAQITPFDFHALQGCLWPAVPINQITTLVQR	237	ATGAAAATTTTTCTGGAAAACCTGTATCATTCCGACTGCTATTTTCTGCCGATTCGTGATAACCAGCAGCTGCTGGTCGGCGTTGAACTGATTACGCATTTTAGCAGCGAAGACGGCACCGTGCGTATTCCGACCAGCCGTGTGATTGCGCAGCTGACCGAAGAACAGCATTGGCAGCTGTTCAGCGAACAGCTGGAACTGCTGAAAAGCTGCCAGCATTTCTTCATTCAGCATAAACTGTTCGCCTGGCTGAATCTGACGCCGCAGGTCGCGACCCTGCTGCTGGAACGCGATAACTACGCTGGCGAACTGCTGAAATATCCGTTCATCGAACTGCTGATCAACGAAAACTACCCGCATCTGAACGAAGGTAAAGACAACCGTGGCCTGCTGTCGCTGTCTCAGGTGTATCCGCTGGTGCTGGGCAACCTGGGCGCGGGCAACTCCACCATGAAAGCGGTGTTCGATGGCCTGTTCACCCGCGTCATGCTGGATAAATCGTTCATCCAGCAGCAGATCACCCACCGCAGCTTTGAACCGTTTATCCGCGCGATTCAGTCTCAGATCTCTCCGTGCTGCAACTGCATCATCGCTGGTGGCATCGACACCGCGGAAATCCTGGCGCAGATCACCCCGTTCGATTTCCATGCCCTGCAGGGCTGCCTGTGGCCGGCGGTACCGATCAACCAGATCACTACGCTGGTGCAGCGTTGA	0.601706	42.2969	0.248275	0.687656	0	0.913596	54.7619	0.392433	0.687656	0	0.498406
NC_011415.1_cds_WP_001272855.1_3114	MSAIDCIITAAGLSSRMGQWKMMLPWQQGTILDTSIKNALQFCSRIILVTGYRGNELHERYANQSNITIIHNPDYAQGLLTSVKAAVPAVQTEHCFLTHGDMPTLTIDIFRKIWSLRNDGAILPLHNGIPGHPILVSKPCLMQAIQRPNVTNMRQALLMGAHYSVEIENAEIILDIDTPDDFITAQKKVY	190	ATGAGTGCGATTGACTGTATTATTACAGCGGCTGGTCTGAGTAGCCGTATGGGCCAGTGGAAAATGATGCTGCCGTGGCAGCAGGGCACGATTCTGGACACCAGCATTAAAAACGCGCTGCAGTTCTGCTCCCGTATTATTCTGGTGACCGGTTATCGTGGCAATGAGCTGCATGAACGTTATGCGAACCAGTCCAACATCACCATCATCCATAACCCGGATTATGCGCAGGGCCTGCTGACGAGCGTGAAAGCGGCGGTGCCGGCGGTGCAGACCGAACACTGCTTCCTGACCCATGGCGATATGCCGACGCTGACCATCGACATCTTCCGTAAAATCTGGAGCCTGCGCAACGATGGCGCGATCCTGCCGCTGCACAACGGTATCCCGGGCCACCCGATCCTGGTGAGCAAACCGTGCCTGATGCAGGCGATCCAGCGTCCGAACGTGACGAACATGCGTCAGGCGCTGCTGATGGGTGCACACTATTCTGTCGAAATCGAAAACGCGGAAATCATCCTGGATATTGATACCCCGGATGATTTTATCACCGCCCAGAAAAAAGTATATTAA	0.59195	43.281	0.238223	0.687656	1	0.907227	54.4503	0.367296	0.687656	0	23.5196
NC_011415.1_cds_WP_000445144.1_3466	MESLSERTSTGYQQIHDGIIHLVDSARTETVRSVNALMTATYWEIGRRIVEFEQGGEARAAYGAQLIKRLSKDLSLRYKRGFSAKNLRQMRLFYLFFQHVEIRQTVSGELTPLGIPQTPSAEFPSAKIWQTLSAKSFPLPWSTYVRLLSVKNADARSFYEKETLRCGWSVRQLERQIATQFYERTLLSHDKSAMLQQHAPTETHILPQQAIRDPFVLEFLELKDEYSESDFEEALINHLMDFMLELGDDFAFVGRQRRLRIDDNWFRVDLLFFHRRLRCLLIVDLKVGKFSYSDAGQMNMYLNYAKEHWTLPDENPPIGLVLCAEKGAGEAHYALAGLPNTVLASEYKMQLPDEKRLADELVRTQAVLEEGYRRR	375	ATGGAATCTTTATCTGAACGTACCAGTACCGGTTATCAGCAGATTCATGACGGCATCATTCATCTGGTTGATTCTGCGCGTACGGAAACCGTGCGTAGTGTCAACGCGCTGATGACGGCGACCTATTGGGAAATTGGCCGTCGTATTGTTGAGTTTGAGCAGGGGGGCGAAGCGCGTGCGGCCTATGGCGCGCAGCTGATTAAACGTCTGAGCAAAGATCTGAGCCTGCGTTATAAACGTGGCTTCTCCGCCAAAAACCTGCGTCAGATGCGTCTGTTCTACCTGTTCTTCCAGCATGTTGAAATCCGTCAGACGGTCAGCGGTGAACTGACGCCGCTGGGTATCCCGCAGACCCCGAGCGCCGAATTCCCGTCTGCGAAAATCTGGCAGACGCTGAGCGCGAAATCGTTCCCGCTGCCGTGGAGCACCTATGTGCGTCTGCTGTCGGTGAAAAACGCCGATGCGCGTAGCTTCTATGAAAAAGAAACCCTGCGTTGCGGCTGGTCTGTGCGTCAGCTGGAGCGTCAGATTGCGACGCAGTTCTACGAACGTACCCTGCTGTCTCATGATAAATCTGCGATGCTGCAGCAGCATGCGCCGACTGAAACCCATATCCTGCCGCAGCAGGCGATCCGTGATCCGTTTGTTCTGGAATTCCTGGAACTGAAAGATGAATACTCGGAAAGCGATTTCGAAGAAGCGCTGATCAACCACCTGATGGATTTCATGCTGGAACTGGGTGATGACTTTGCCTTTGTGGGTCGTCAGCGTCGTCTGCGTATCGATGACAACTGGTTTCGTGTCGATCTGCTGTTCTTCCATCGTCGTCTGCGTTGCCTGCTGATCGTGGATCTGAAAGTCGGTAAATTCTCTTACAGCGACGCGGGTCAGATGAACATGTACCTGAACTACGCCAAAGAACATTGGACCCTGCCGGATGAAAATCCGCCGATCGGTCTGGTCCTGTGCGCGGAAAAAGGCGCGGGTGAAGCGCATTATGCGCTGGCGGGTCTGCCGAACACCGTGCTGGCGAGCGAATATAAAATGCAGCTCCCGGATGAAAAACGTCTGGCGGATGAACTGGTTCGTACCCAGGCGGTGCTGGAGGAAGGTTATCGTCGTCGTTGA	0.598528	49.0248	0.255045	0.687656	0	0.897361	54.2553	0.383625	0.687656	0	0.492185
NC_011415.1_cds_WP_001162704.1_4118	MALEKGIAELVEKFIAAGRPSSRQQSIAQRREGYIASAVLAGETETRVDIQTIELEGMTLRIVSPLNAPTLLPTIIYYYGGCFVSGGFATHDNQLRQLAYYGQCRVIAVQYRLAPEHTFPAAHDDAQRGAEIVWQHAERLGVDKQRITLAGDSAGGHLALVTALRLKRAGEWQPAQLILIYPMLDATAHFESYIRNGHDYIITRDTLLSGFEMYLPGIERRHPEASPLWRDDFNGLPPVHIITAEYDPLCDEGEALYHRMTGQGVQCTCQRYLGVIHGFFQLGGISEAARSALRDVAWRAGR	302	ATGGCACTGGAAAAAGGTATTGCTGAACTGGTTGAAAAATTTATCGCCGCCGGCCGTCCGTCTTCTCGTCAGCAGAGTATTGCGCAGCGTCGTGAAGGTTATATTGCCAGCGCGGTGCTGGCCGGCGAAACCGAAACCCGCGTGGATATTCAGACCATTGAGCTGGAAGGCATGACCCTGCGTATCGTCAGCCCGCTGAACGCGCCGACCCTGCTGCCGACCATCATCTATTATTATGGCGGCTGCTTCGTCAGCGGCGGCTTTGCGACCCATGACAACCAGCTGCGTCAGCTGGCGTATTACGGCCAGTGCCGTGTGATCGCGGTTCAGTATCGTCTGGCGCCGGAACATACCTTCCCGGCAGCGCACGATGATGCGCAGCGTGGCGCGGAAATCGTGTGGCAGCATGCGGAACGTCTGGGCGTCGACAAACAGCGTATCACCCTGGCGGGCGATAGCGCGGGCGGCCATCTGGCGCTGGTGACCGCGCTGCGTCTGAAACGTGCGGGTGAATGGCAGCCGGCGCAGCTGATTCTGATCTATCCGATGCTGGATGCGACCGCGCATTTCGAAAGCTACATCCGTAACGGCCACGATTACATCATCACCCGTGATACCCTGCTGAGCGGTTTCGAAATGTACCTGCCGGGTATCGAACGTCGTCACCCGGAAGCGAGCCCGCTGTGGCGTGATGATTTCAACGGCCTGCCGCCGGTGCATATCATCACGGCGGAATACGATCCGCTGTGCGATGAAGGTGAAGCGCTGTATCATCGTATGACCGGCCAGGGCGTCCAGTGCACCTGCCAGCGTTACCTGGGCGTGATCCATGGTTTCTTCCAGCTGGGTGGTATCAGCGAAGCAGCTCGTTCAGCGCTGCGTGATGTAGCATGGCGTGCGGGTCGTTAA	0.602493	52.9153	0.236358	0.687656	0	0.922347	59.516	0.374315	0.687656	0	0.495912
NC_013654.1_cds_WP_001030943.1_589	MNKEEQYLLFALSTPMEILNQGCKPAHDSPKMYTGIKEFDLSSSWGINNRDDLIQTIYQMTDDGHANDLAGLYLTWHRSSPEEWKALIAGGSERGLIYTQFVAQTAMCCGEGGIKAWDYVRMGFLSRVGVLNKWLTEDESLWLQSRVYIRAHHYYHSWMHYFSAYSLGRLYWQSSQCEDNASLREALTLYKYDSAGSRMFEELAAGSDRFYATLPWQPLTVQPECPVTLKDVSDL	235	ATGAACAAAGAAGAACAGTATCTGCTGTTTGCGCTGTCAACCCCGATGGAAATTCTGAACCAGGGTTGCAAACCGGCGCATGATTCGCCGAAAATGTATACCGGCATTAAAGAATTCGATCTGAGCAGCTCCTGGGGCATTAACAACCGTGATGATCTGATCCAGACCATCTATCAGATGACCGACGACGGTCATGCGAACGACCTGGCGGGTCTGTATCTGACCTGGCATCGTAGCAGCCCGGAAGAATGGAAAGCGCTGATCGCGGGCGGCAGCGAACGTGGTCTGATCTATACCCAGTTCGTGGCGCAGACGGCGATGTGCTGCGGTGAAGGTGGTATCAAAGCGTGGGACTACGTGCGTATGGGCTTCCTGAGCCGTGTGGGCGTGCTGAACAAATGGCTGACCGAAGACGAATCGCTGTGGCTGCAGTCTCGTGTGTATATCCGCGCGCACCATTATTACCACTCTTGGATGCACTACTTCTCTGCGTATTCTCTGGGTCGTCTGTATTGGCAGTCGTCTCAGTGCGAAGACAACGCGTCGCTGCGTGAAGCGCTGACGCTGTATAAATACGATTCTGCGGGCAGCCGTATGTTCGAAGAACTGGCGGCGGGTAGCGACCGTTTCTATGCCACCCTGCCGTGGCAGCCGCTGACGGTGCAGCCGGAATGCCCGGTGACTCTGAAAGATGTGTCAGATCTGTAA	0.590618	47.8814	0.253411	0.687656	0	0.906353	54.9435	0.368534	0.687656	0	0.495798
NC_013654.1_cds_WP_001295885.1_701	MKHELSSMKAFVILAESSSFNNAAKLLNITQPALTRRIKKMEEDLHIQLFERTTRKVTLTKAGKRLLPEARELIKKFDETLFSIRDMNAYHRGMVTLACIPTAVFYFLPLAIGKFNELYPNIKVRILEQGTNNCMESVLCNESDFGINMNNVTNSSIDFTPLVNEPFVLACRRDHPLAKKQLVEWQELVGYKMIGVRSSSGNRLLIEQQLADKPWKLDWFYEVRHLSTSLGLVEAGLGISALPGLAMPHAPYSSIIGIPLVEPVIRRTLGIIRRKDAVLSPAAERFFALLINLWTDDKDNLWTNIVERQRHALQEIG	317	ATGAAACATGAACTGAGTAGCATGAAAGCGTTTGTCATTCTGGCGGAATCTTCTTCTTTTAACAACGCGGCGAAACTGCTGAACATTACCCAGCCGGCGCTGACCCGTCGTATTAAAAAAATGGAAGAAGACCTGCATATTCAGCTGTTTGAACGTACCACCCGTAAAGTGACGCTGACGAAAGCGGGCAAACGTCTGCTGCCGGAAGCGCGTGAACTGATCAAAAAATTTGACGAAACCCTGTTCAGCATCCGCGACATGAACGCCTATCATCGTGGTATGGTCACCCTGGCGTGCATTCCGACCGCGGTGTTCTATTTCCTGCCGCTGGCGATCGGCAAATTCAACGAGCTGTATCCGAATATCAAAGTGCGTATTCTGGAACAGGGCACCAACAACTGCATGGAAAGCGTCCTGTGCAACGAAAGCGACTTCGGCATCAACATGAACAACGTTACCAACAGCAGCATCGATTTCACGCCGCTGGTGAACGAACCGTTCGTGCTGGCGTGCCGTCGTGATCACCCGCTGGCGAAAAAGCAGCTGGTGGAATGGCAGGAACTGGTGGGCTACAAAATGATCGGCGTCCGTAGCAGCAGCGGTAACCGTCTGCTGATCGAACAGCAGCTGGCGGATAAACCGTGGAAACTGGATTGGTTCTACGAAGTCCGTCACCTGTCGACCTCGCTGGGCCTGGTGGAAGCGGGCCTGGGCATCTCTGCGCTGCCGGGTCTGGCGATGCCGCATGCGCCGTACTCTTCTATCATCGGTATCCCGCTGGTGGAACCGGTGATCCGTCGTACGCTGGGCATCATCCGTCGTAAAGATGCGGTGCTGAGCCCGGCGGCGGAACGTTTCTTCGCGCTGCTGATCAACCTGTGGACGGATGATAAAGATAATCTGTGGACGAACATCGTGGAACGTCAGCGTCATGCGCTGCAGGAAATTGGGTAA	0.597976	45.283	0.261331	0.687656	0	0.916886	54.2977	0.401075	0.687656	0	0.515845
NC_013654.1_cds_WP_001296478.1_3278	MLTVPGLCWLCRMPLALGHWGICSVCSRAARTDKTLCPQCGLPATHSHLPCGRCLQKPLPWQRLLTVADYAPPLSPLIHQLKFSRRSEIASALSRLLLLEVLHARRTTGLQLPDRIISVPLWQRRHWRRGFNQSDLLCQPLSRWLHCQWDSEAVTRTRATATQHFLNARLRKHNLKNAFRLELPVQGRHMVIVDDVVTTGSTVAEIAQLLLRNGAATVQVWCLCRTL	227	ATGCTGACGGTACCCGGTCTGTGCTGGCTCTGCCGTATGCCGCTGGCGCTGGGTCATTGGGGCATCTGCAGCGTGTGTAGCCGTGCGGCGCGTACCGATAAAACCCTGTGCCCGCAGTGCGGCCTGCCGGCGACCCATAGCCATCTGCCGTGCGGCCGTTGCCTGCAGAAACCGCTGCCGTGGCAGCGTCTGCTGACCGTCGCCGATTACGCGCCGCCGCTGTCACCGCTGATTCATCAGCTGAAATTCAGCCGTCGTAGCGAAATCGCCAGCGCCCTGAGCCGTCTGCTGCTGCTGGAAGTGCTGCATGCCCGTCGTACCACCGGCCTGCAGCTGCCGGATCGTATCATCAGCGTGCCGCTGTGGCAGCGTCGTCATTGGCGTCGTGGTTTCAATCAGTCTGATCTGCTGTGCCAGCCGCTGTCGCGTTGGCTGCATTGCCAGTGGGACAGCGAAGCCGTGACCCGTACCCGTGCAACCGCGACCCAGCATTTTCTGAACGCGCGTCTGCGTAAACATAACCTGAAAAACGCGTTTCGTCTGGAACTGCCGGTGCAGGGTCGTCATATGGTGATCGTGGATGATGTTGTGACCACCGGCTCTACCGTGGCGGAAATCGCGCAGCTGCTGCTGCGTAATGGTGCGGCGACCGTCCAGGTATGGTGCCTGTGCCGTACGCTGTAA	0.599709	55.2632	0.233834	0.687519	0	0.926356	62.4269	0.360191	0.687656	0	0.503073
NC_013654.1_cds_WP_000951553.1_3386	MAHVCSVILVRRSFDIHHEQQKISLHNESILLLDKNLADDFAFCSLDTRRLDIEELTVCHYLQNIRQLPRNLGLHSKDRLLINQSPPIQLVTAIFDSFNDPRVNSPILSKMLYLSCLSMFSHKKELIPLLFNSISTVSGKVERLISFDIAKRWYLRDIAERMYTSESLIKKKLQDENTCFSKILLASRMSMARRLLELRQIPLHTIAEKCGYSSTSYFINTFRQYYGVTPHQFSQHSPGTFS	242	ATGGCGCATGTCTGCAGTGTAATTCTGGTGCGTCGTAGCTTTGACATCCATCATGAACAGCAGAAAATCTCGCTGCATAACGAAAGTATTCTGCTGCTCGATAAAAATCTGGCGGATGATTTTGCCTTCTGCTCGCTGGACACCCGCCGTCTGGATATTGAAGAACTGACGGTGTGCCATTATCTGCAGAACATCCGTCAGCTGCCGCGCAATCTGGGCCTGCATAGCAAAGACCGTCTGCTGATTAACCAGAGTCCGCCGATCCAGCTGGTGACCGCGATTTTCGACAGCTTCAACGATCCGCGTGTCAACAGTCCGATTCTGAGCAAAATGCTGTATCTGTCGTGCCTGAGCATGTTCTCTCACAAAAAAGAACTGATCCCGCTGCTGTTCAACTCTATCAGCACCGTGAGCGGCAAAGTGGAACGTCTGATCAGCTTTGATATCGCCAAACGTTGGTATCTGCGTGATATCGCGGAACGCATGTATACCTCTGAATCGCTGATCAAAAAAAAACTGCAGGATGAAAACACCTGCTTTTCGAAAATCCTGCTGGCGTCTCGTATGTCTATGGCGCGTCGTCTGCTGGAACTGCGTCAGATCCCGCTGCATACCATCGCGGAAAAATGCGGCTACAGCTCCACCAGCTATTTCATCAACACCTTCCGTCAGTATTATGGTGTTACCCCGCACCAATTCTCTCAGCATAGCCCGGGTACCTTTAGCTGA	0.603824	41.2894	0.244279	0.687656	0	0.900283	50.2058	0.373089	0.687656	1	0.503279
NC_013654.1_cds_WP_001296601.1_3717	MVQVTLCASSLGYLFPQDETQDLRLHSAFKHAVNLYSDAGTFITLLCAQTYLNLPDAARVWLPECWDWRREIAHSDPIQLTPGLLRTPRFCVALDNATLWQSPFVGGMLTLEAFPLVFQHYPTMASQRLLFCLEHNVQSTLHLPDSLTHQGLAIMEHPDALERQVPQLIGFGKGLTPDGDDYLLGYLAALWLWQLPAPLADHQYRLQQAIDQHAHNTTDISRHYLERALQGHFSEPICQLLAQLVGSASAMTIASCAEQVMQFGATSGVDCLAGMLHGFRTLNTMN	286	ATGGTACAGGTAACCCTGTGCGCCAGTTCGCTGGGTTATCTGTTTCCGCAGGATGAAACGCAGGATCTGCGCCTGCATTCGGCGTTCAAACATGCGGTGAATCTGTATAGCGATGCCGGCACCTTTATTACCCTGCTGTGCGCCCAGACCTATCTGAATCTGCCGGATGCGGCGCGTGTGTGGCTGCCGGAATGCTGGGATTGGCGCCGTGAAATCGCGCACAGCGATCCGATTCAGCTGACGCCGGGCCTGCTGCGTACGCCGCGTTTCTGCGTCGCGCTGGATAATGCCACCCTGTGGCAGAGCCCGTTTGTGGGCGGCATGCTGACCCTGGAAGCGTTCCCGCTGGTGTTCCAGCATTATCCGACCATGGCGAGCCAGCGTCTGCTGTTCTGCCTGGAACACAACGTGCAGAGCACGCTGCATCTGCCGGATAGCCTGACGCATCAGGGTCTGGCGATCATGGAACACCCGGATGCCCTGGAACGTCAGGTGCCGCAGCTGATCGGTTTTGGCAAAGGCCTGACCCCGGATGGTGATGATTATCTGCTGGGTTATCTGGCGGCGCTGTGGCTGTGGCAGCTGCCGGCGCCGCTGGCGGATCATCAGTATCGTCTGCAGCAGGCCATCGATCAGCACGCCCACAACACCACCGATATCAGCCGTCACTACCTGGAACGCGCGCTGCAGGGTCATTTCTCGGAACCGATCTGCCAGCTGCTGGCGCAGCTGGTCGGCTCTGCGTCTGCGATGACCATCGCGTCTTGCGCGGAACAGGTGATGCAGTTCGGCGCGACCAGCGGTGTCGATTGCCTGGCCGGCATGCTGCATGGTTTCCGTACGCTGAATACGATGAATTAA	0.597296	50.7549	0.243875	0.687656	0	0.923997	60.6272	0.349923	0.687656	0	0.504184
NC_013353.1_cds_WP_000339593.1_280	MDALSRLLMLNAPQGTIDKNCVLGSDWQLPHGAGELSVIRWHALTQGAAKLEMPTGEIFTLRPGNVVLLPQNSAHRLSHVDNESTCIVCGTLRLQHSARYFLTSLPETLFLAPVNHSVEYNWLREAIPFLQQESRSAMPGVDALCSQICATFFTLAVREWIAQVNTEKNILSLLLHPRLGAVIQQMLEMPGHAWTVESLASIAHMSRASFAQLFRDVSGTTPLAVLTKLRLQIAAQMFSREMLPVVVIAESVGYASESSFHKAFVREFGCTPGEYRERVRQLAP	284	ATGGATGCGCTGTCTCGTCTGCTGATGCTGAACGCGCCGCAGGGCACCATTGATAAAAACTGCGTGCTGGGTTCTGATTGGCAGCTGCCGCACGGTGCGGGTGAACTGAGCGTGATTCGTTGGCATGCGCTGACGCAGGGCGCAGCGAAACTGGAAATGCCGACGGGTGAAATCTTTACCCTGCGTCCGGGCAATGTGGTGCTGCTGCCGCAGAACAGCGCCCATCGTCTGAGCCACGTCGATAACGAAAGCACCTGCATTGTCTGCGGCACCCTGCGTCTGCAGCACAGCGCCCGTTACTTCCTGACCAGCCTGCCGGAAACGCTGTTCCTGGCGCCGGTGAACCACAGCGTGGAATACAACTGGCTGCGTGAAGCGATCCCGTTCCTGCAGCAGGAAAGCCGTAGCGCGATGCCGGGTGTGGATGCGCTGTGCTCCCAGATCTGCGCGACCTTCTTCACGCTGGCGGTGCGTGAATGGATCGCGCAGGTGAACACCGAAAAAAATATCCTGTCGCTGCTGCTGCATCCGCGCCTGGGTGCGGTGATCCAGCAGATGCTGGAGATGCCGGGCCATGCGTGGACCGTGGAAAGCCTGGCGTCTATCGCTCATATGAGCCGTGCCAGCTTCGCTCAGCTGTTCCGTGACGTCAGCGGCACCACCCCGCTGGCGGTGCTGACGAAACTGCGTCTGCAGATCGCGGCGCAGATGTTCAGCCGTGAAATGCTGCCGGTGGTGGTGATCGCCGAATCTGTCGGTTATGCCTCTGAAAGCAGCTTTCATAAAGCCTTTGTCCGTGAATTTGGTTGCACCCCGGGTGAGTATCGTGAACGTGTTCGTCAGCTGGCGCCGTAA	0.597396	50.9942	0.259598	0.687656	0	0.915079	60.2339	0.356431	0.687656	0	0.496829
NC_013353.1_cds_WP_001111470.1_993	MPARHLYFIMTNTWNRLALLIFAVLSLLVAGELRAGVVVGGTRFIFPADRESISILLTNTSQESWLINSKINRPTRWAGGEASTVPAPLLAAPPLILLKPGTTGTLRLLRTESDILPVDRETLFELSIASVPSGKVENQSVKVAMRSVFKLFWRPEGLPGDPLEAYQQLRWTRNSQGVQLTNPTPYYINLIQLSVNGKALSNAGVVPPKSQRQTSWCQAIAPCHVAWRAINDYGGLSAKKEQNLP	245	ATGCCGGCACGTCATCTGTATTTTATCATGACCAACACCTGGAACCGTCTGGCGCTGCTGATTTTTGCGGTGCTGTCGCTGCTGGTGGCGGGTGAGCTGCGCGCGGGCGTGGTGGTCGGCGGCACCCGTTTTATTTTCCCGGCGGATCGTGAATCGATCAGCATTCTGCTGACCAATACCAGCCAGGAAAGCTGGCTGATCAACAGCAAAATCAACCGTCCGACCCGTTGGGCGGGCGGCGAAGCGAGCACCGTGCCGGCGCCGCTGCTGGCGGCGCCGCCGCTGATCCTGCTGAAACCGGGTACCACCGGTACGCTGCGTCTGCTGCGTACCGAAAGCGACATCCTGCCGGTGGATCGTGAAACCCTGTTCGAACTGTCCATCGCGTCTGTGCCGTCGGGCAAAGTGGAAAACCAGAGCGTGAAAGTGGCGATGCGTTCGGTGTTCAAACTGTTCTGGCGTCCGGAAGGCCTGCCGGGTGATCCGCTGGAAGCGTATCAGCAGCTGCGTTGGACCCGCAACTCTCAGGGTGTGCAGCTGACGAACCCGACCCCGTATTACATCAACCTGATCCAGCTGTCTGTGAACGGCAAAGCGCTGTCTAACGCGGGCGTGGTGCCGCCGAAAAGCCAGCGTCAGACCAGCTGGTGCCAGGCGATCGCCCCGTGCCACGTCGCGTGGCGTGCGATCAACGATTATGGTGGTCTGAGCGCGAAAAAAGAGCAGAATCTGCCGTGA	0.60003	51.7615	0.261357	0.687656	0	0.932831	61.1111	0.376801	0.687656	0	0.493649
NC_013353.1_cds_WP_001225279.1_1151	MRKGCFGLVSLALLLLVGCRSHPEIPVNDEQSLVMESSLLAAGISAEKPVLSTSDIQPSASSTLYNERQEPVTVHYRFYWYDARGLEMHPLERPRSVSIPAHSAVTLYGSANFLGAHKVRLYLYL	125	ATGCGTAAAGGTTGCTTTGGTCTGGTCAGCCTGGCGCTGCTGCTGCTGGTGGGCTGCCGTAGCCATCCGGAAATTCCGGTCAACGATGAACAGTCGCTGGTGATGGAAAGCAGCCTGCTGGCGGCAGGCATTAGCGCCGAAAAACCGGTGCTGTCGACCAGCGACATCCAGCCGAGCGCAAGCAGCACCCTGTATAATGAACGCCAGGAACCGGTGACCGTGCACTATCGTTTCTACTGGTACGACGCGCGCGGCCTGGAAATGCATCCGCTGGAACGCCCGCGTAGCGTGAGCATTCCGGCGCACAGCGCCGTGACGCTGTATGGTTCTGCCAACTTCCTGGGTGCCCACAAAGTGCGTCTGTATCTGTATCTGTAA	0.599756	50	0.275683	0.687537	0	0.922565	59.2593	0.36093	0.687656	1	0.498517
NC_013353.1_cds_WP_000713472.1_1168	MKKFIILLSLLILLPLVATSKPLIPIMKTLFTDVTGTVPDAEEIARKAELFRQQTGIAPFIVILPDINNEASLRQNGKAMLAHASSSLSNVKGSVLLLFTTREPRLIMITNGQVESGLDDKHLGLLIENHTLAYLNADLWYQGINNALAVLQAQILKQPTPPLTYYPHPGQQHENAPPGSTNTLGFIAWAATFILFSWIFCYTTRFIYALKFAVAMTIANMGYQALCLYIDNSFAITRISPLWAGLIGVCTFIAALLLTSKR	262	ATGAAAAAATTTATCATTCTGTTATCGCTGCTGATTCTGCTGCCGCTGGTCGCGACCAGTAAACCGCTGATTCCGATCATGAAAACGCTGTTCACCGATGTCACCGGCACGGTGCCGGACGCCGAAGAAATCGCGCGTAAAGCAGAACTGTTCCGTCAGCAGACGGGTATTGCGCCGTTCATTGTCATTCTGCCGGATATTAACAACGAAGCCAGCCTGCGTCAGAACGGCAAAGCGATGCTGGCCCATGCGAGTAGCTCGCTGAGCAACGTGAAAGGTAGCGTGCTGCTGCTGTTCACCACCCGTGAACCGCGTCTGATCATGATCACCAACGGCCAGGTGGAAAGCGGCCTCGATGACAAACATCTGGGTCTGCTGATCGAAAACCATACGCTGGCGTATCTGAACGCGGATCTGTGGTACCAGGGCATCAACAACGCGCTGGCGGTGCTGCAGGCGCAGATCCTGAAACAGCCGACGCCGCCGCTGACCTATTATCCGCACCCGGGTCAGCAGCATGAAAACGCGCCGCCGGGTAGCACCAACACGCTGGGTTTCATCGCGTGGGCGGCGACGTTCATCCTGTTCAGCTGGATCTTCTGCTACACCACCCGTTTCATCTATGCCCTGAAATTCGCGGTGGCGATGACCATCGCCAACATGGGTTACCAGGCGCTGTGCCTGTATATCGATAACTCGTTCGCCATCACTCGTATCTCTCCGCTGTGGGCGGGTCTGATCGGTGTTTGCACCTTTATTGCGGCGCTGCTGCTGACGAGCAAACGTTAA	0.598615	42.4588	0.260095	0.687656	0	0.902563	56.2738	0.377977	0.687656	0	0.50241
NC_013353.1_cds_WP_000787426.1_1719	MKNETFGARLLHRRKKLKLSQAALGKLVKVAHVTISQWERDETQPAGKRLFALSQALQCSPTWLLFGDEDKQPGEPIPNNQPAILTEDQKELLQLFDALPDSEQKALLSEMRARVENFNKLFEELLKARKRSANK	135	ATGAAAAACGAAACCTTTGGCGCGCGTCTGCTGCATCGTCGTAAAAAACTGAAACTGAGCCAGGCGGCGCTGGGCAAACTGGTGAAAGTGGCTCATGTGACCATTAGCCAGTGGGAACGCGACGAAACGCAGCCGGCCGGCAAACGTCTGTTTGCGCTGAGCCAGGCGCTGCAGTGCAGCCCGACCTGGCTGCTGTTCGGCGACGAAGATAAACAGCCGGGCGAACCGATTCCGAATAATCAGCCGGCGATCCTGACCGAAGACCAGAAAGAACTGCTGCAGCTGTTCGATGCGCTGCCGGATAGCGAACAGAAAGCGCTGCTGAGCGAAATGCGCGCGCGCGTCGAAAACTTCAACAAACTGTTCGAAGAACTGCTGAAAGCGCGTAAACGCAGCGCGAACAAATAA	0.599718	44.6078	0.305916	0.687592	0	0.958252	56.3725	0.428001	0.687656	0	0.533365
NC_013353.1_cds_WP_001299130.1_1859	MKIFLENLYHSDCYFLPIRDNQQLLVGVELITHFSSEDGTVRIPTSRVIAQLTEEQHWQLFSEQLELLKSCQHFFIQHKLFAWLNLTPQVATLLLERDNYAGELLKYPFIELLINENYPHLNEGKDNRGLLSLSQVYPLVLGNLGAGNSTMKAVFDGLFTRVMLDKSFIQQQITHRSFEPFIRAIQSQISPCCNCIIAGGIDTAEILAQITPFDFHALQGCLWPAVPINQITTLVQR	237	ATGAAAATTTTTCTGGAAAACCTGTATCATTCCGACTGCTATTTTCTGCCGATTCGTGATAACCAGCAGCTGCTGGTCGGCGTTGAACTGATTACGCATTTTAGCAGCGAAGACGGCACCGTGCGTATTCCGACCAGCCGTGTGATTGCGCAGCTGACCGAAGAACAGCATTGGCAGCTGTTCAGCGAACAGCTGGAACTGCTGAAAAGCTGCCAGCATTTCTTCATTCAGCATAAACTGTTCGCCTGGCTGAATCTGACGCCGCAGGTCGCGACCCTGCTGCTGGAACGCGATAACTACGCTGGCGAACTGCTGAAATATCCGTTCATCGAACTGCTGATCAACGAAAACTACCCGCATCTGAACGAAGGTAAAGACAACCGTGGCCTGCTGTCGCTGTCTCAGGTGTATCCGCTGGTGCTGGGCAACCTGGGCGCGGGCAACTCCACCATGAAAGCGGTGTTCGATGGCCTGTTCACCCGCGTCATGCTGGATAAATCGTTCATCCAGCAGCAGATCACCCACCGCAGCTTTGAACCGTTTATCCGCGCGATTCAGTCTCAGATCTCTCCGTGCTGCAACTGCATCATCGCTGGTGGCATCGACACCGCGGAAATCCTGGCGCAGATCACCCCGTTCGATTTCCATGCCCTGCAGGGCTGCCTGTGGCCGGCGGTACCGATCAACCAGATCACTACGCTGGTGCAGCGTTGA	0.601706	42.2969	0.248275	0.687656	0	0.913596	54.7619	0.392433	0.687656	0	0.502591
NC_013353.1_cds_WP_000972235.1_1985	MMHRLNLNGYEPDRHHEAAVAFCIHAGTDELTSPVHQHRKGQLILALHGAITCTVENALWMVPPQYAVWIPGGVEHSNQVTANAELCFLFIEPSAVIMPTTCCTLKISPLCRELILTLANRTTTQRAEPMTRRLIQVLFDELPQQPQQQLHLPVSSHPKIRAMVEMMAKEPVEWGSLGQWACFFAMSERNIARLIVKETGLSFRQWRQQLQLIMALQGLVKGDTVQKVAHTLGYDSTTAFITMFKKGLGQTPGRYIAGLTTVSPQSAKPDPRQ	273	ATGATGCATCGTCTGAACCTGAACGGTTATGAACCGGATCGTCATCATGAAGCGGCGGTGGCCTTTTGCATTCATGCGGGCACCGATGAACTGACCTCGCCGGTTCATCAGCATCGTAAAGGTCAGCTGATCCTGGCGCTGCATGGTGCGATCACCTGCACCGTTGAAAATGCGCTGTGGATGGTTCCGCCGCAGTATGCGGTCTGGATTCCGGGCGGCGTGGAACATAGCAATCAGGTGACCGCCAATGCGGAACTGTGCTTCCTGTTCATCGAACCGAGCGCGGTGATTATGCCGACCACCTGCTGCACCCTGAAAATCTCGCCGCTGTGCCGTGAGCTGATCCTGACCCTGGCGAACCGTACCACCACCCAGCGTGCGGAACCGATGACCCGTCGTCTGATCCAGGTGCTGTTTGACGAACTGCCGCAGCAGCCGCAGCAGCAGCTGCATCTGCCGGTGAGCTCGCATCCGAAAATCCGCGCCATGGTGGAAATGATGGCGAAAGAACCGGTTGAATGGGGCAGCCTGGGGCAGTGGGCGTGCTTTTTTGCGATGTCTGAGCGTAACATCGCGCGTCTGATCGTCAAAGAAACCGGTCTGTCTTTCCGTCAGTGGCGTCAGCAGCTGCAGCTGATCATGGCGCTGCAGGGCCTGGTGAAAGGTGACACCGTCCAGAAAGTGGCGCATACCCTGGGCTATGATTCGACTACCGCGTTTATCACGATGTTCAAAAAAGGTCTGGGTCAGACGCCGGGTCGTTATATCGCGGGTCTGACGACGGTATCTCCGCAGTCTGCAAAACCGGATCCGCGTCAGTAA	0.592781	50	0.230355	0.687656	0	0.915508	57.7859	0.354966	0.687656	0	0.502491
NC_013353.1_cds_WP_000362001.1_2136	MDKVKYPTGVENHGGTLRIWFNFKGKRVRENLGVPDTAKNRKIAGELRTSVCFAIRTGNFDYAAQFPDSPNLQAFGVSKKEITVKELEEKWLDLKRMEISANAFNRYESVARTMVPKIGGSRLVSTVTKEELLYIRKDLLTGHQNPTKGKAPVKGRSVVTVNYYMTTIAGMFQFAADHGYLEANPFEGIKPLKKARAEPDPLTRDEFIRLIDACRHQQTKNLWSLAVYTGMRHGELVSLAWEDIDLKAGTITIRRNYTKLDEFTLPKTEASTNRVIHLIQPAISVLKNQAEMTRLGKQHHIKVQLREYGRSVNHECTFVFNPQVVRKSKQVGFIYKVDSIGDSWESAIKRAGIRHRKAYQSRHTYACWSLSAGANPSFIASQMGHASAQMVFNVYGAWMTDSNAEQIAMLNQKLADYVPMMSHGHQSDTRDLLKSVG	437	ATGGATAAAGTAAAATATCCAACAGGTGTAGAGAACCACGGCGGCACGCTGCGTATTTGGTTCAACTTCAAAGGTAAACGTGTACGTGAAAACCTGGGCGTGCCGGATACCGCGAAAAACCGTAAAATCGCCGGTGAACTGCGTACCTCAGTATGCTTCGCGATTCGTACCGGTAATTTTGATTATGCGGCGCAGTTTCCGGACTCGCCGAATCTGCAGGCGTTTGGCGTCAGCAAAAAAGAAATTACCGTGAAAGAACTGGAAGAAAAATGGCTGGATCTGAAACGTATGGAAATTTCTGCGAACGCCTTCAACCGTTATGAAAGCGTGGCGCGTACCATGGTGCCGAAAATCGGCGGCTCTCGTCTGGTTAGCACCGTTACCAAAGAAGAACTGCTGTATATCCGTAAAGATCTGCTGACCGGCCACCAGAACCCGACCAAAGGCAAAGCGCCGGTAAAAGGCCGTTCTGTGGTGACCGTGAACTACTACATGACCACCATCGCGGGTATGTTCCAGTTCGCGGCGGATCATGGTTATCTGGAAGCGAACCCGTTCGAAGGTATCAAGCCGCTGAAAAAAGCGCGTGCGGAACCGGATCCGCTGACCCGTGATGAATTCATCCGTCTGATCGATGCGTGCCGTCATCAGCAGACCAAAAACCTGTGGTCGCTGGCGGTGTACACCGGTATGCGTCATGGTGAACTGGTGTCCCTGGCGTGGGAGGATATCGATCTGAAAGCGGGTACCATCACCATCCGTCGTAACTATACCAAACTGGATGAATTCACGCTGCCGAAAACCGAAGCGAGCACCAACCGTGTGATCCACCTGATCCAGCCGGCGATCTCTGTGCTGAAAAACCAGGCGGAAATGACCCGTCTGGGTAAACAGCACCATATCAAAGTTCAGCTGCGTGAATACGGCCGTTCTGTCAACCATGAATGCACGTTTGTGTTCAACCCGCAGGTGGTGCGTAAATCGAAACAGGTGGGCTTCATCTACAAAGTGGATTCTATCGGCGATTCTTGGGAATCTGCGATCAAACGTGCCGGCATCCGTCATCGTAAAGCGTACCAGAGCCGTCATACCTACGCGTGCTGGTCTCTGTCTGCGGGCGCGAACCCGTCTTTCATCGCGTCACAGATGGGTCACGCGTCTGCACAGATGGTTTTCAACGTGTACGGTGCCTGGATGACCGATAGCAACGCAGAACAGATCGCAATGCTGAATCAGAAACTGGCGGATTACGTTCCGATGATGAGCCATGGTCATCAGAGCGATACGCGTGATCTCCTGAAAAGCGTTGGGTAA	0.602525	44.9772	0.286163	0.687585	0	0.892276	52.3592	0.38879	0.687656	0	0.505567
NC_013353.1_cds_WP_000842082.1_2808	MKSRAAKAEAGRASMKGSCSVWAVTGLLICCVGSGFAVAASKSVSMNLRVLVDAPPPCTVNGAAVEFGNVFINKINGVDYKRPIDYSLVCNNLAMDDLRLQMQATTVVINGETVISTGIPGFGIRVQKSSDHTILDLTSGSWLPFNFSSGVPVLEAVPVKQSGTTLAAAEFNASATIVVDYQ	182	ATGAAAAGCCGTGCAGCGAAAGCTGAAGCGGGTCGTGCATCTATGAAAGGCAGCTGCTCTGTTTGGGCGGTCACGGGTCTGCTGATTTGCTGCGTCGGCAGCGGCTTTGCCGTGGCGGCATCGAAATCGGTTAGCATGAATCTGCGTGTGCTGGTGGATGCGCCGCCGCCGTGCACCGTGAACGGTGCGGCGGTGGAGTTTGGCAACGTGTTCATCAACAAAATCAACGGCGTCGATTACAAACGTCCGATCGACTATAGCCTGGTCTGCAACAACCTGGCGATGGACGATCTGCGTCTGCAGATGCAGGCGACCACCGTGGTCATCAACGGCGAAACCGTGATCAGCACCGGTATCCCGGGTTTTGGCATCCGTGTGCAGAAATCGTCCGACCATACCATCCTGGATCTGACCAGCGGTAGCTGGCTGCCGTTCAACTTTTCTTCCGGCGTTCCGGTGCTGGAAGCGGTGCCGGTGAAACAGTCTGGTACCACGCTGGCGGCGGCGGAATTTAACGCGAGCGCCACCATCGTTGTCGATTATCAGTAA	0.604115	47.3588	0.262465	0.687656	0	0.888976	57.9235	0.350565	0.687656	0	0.50587
NC_013353.1_cds_WP_000445144.1_3970	MESLSERTSTGYQQIHDGIIHLVDSARTETVRSVNALMTATYWEIGRRIVEFEQGGEARAAYGAQLIKRLSKDLSLRYKRGFSAKNLRQMRLFYLFFQHVEIRQTVSGELTPLGIPQTPSAEFPSAKIWQTLSAKSFPLPWSTYVRLLSVKNADARSFYEKETLRCGWSVRQLERQIATQFYERTLLSHDKSAMLQQHAPTETHILPQQAIRDPFVLEFLELKDEYSESDFEEALINHLMDFMLELGDDFAFVGRQRRLRIDDNWFRVDLLFFHRRLRCLLIVDLKVGKFSYSDAGQMNMYLNYAKEHWTLPDENPPIGLVLCAEKGAGEAHYALAGLPNTVLASEYKMQLPDEKRLADELVRTQAVLEEGYRRR	375	ATGGAATCTTTATCTGAACGTACCAGTACCGGTTATCAGCAGATTCATGACGGCATCATTCATCTGGTTGATTCTGCGCGTACGGAAACCGTGCGTAGTGTCAACGCGCTGATGACGGCGACCTATTGGGAAATTGGCCGTCGTATTGTTGAGTTTGAGCAGGGGGGCGAAGCGCGTGCGGCCTATGGCGCGCAGCTGATTAAACGTCTGAGCAAAGATCTGAGCCTGCGTTATAAACGTGGCTTCTCCGCCAAAAACCTGCGTCAGATGCGTCTGTTCTACCTGTTCTTCCAGCATGTTGAAATCCGTCAGACGGTCAGCGGTGAACTGACGCCGCTGGGTATCCCGCAGACCCCGAGCGCCGAATTCCCGTCTGCGAAAATCTGGCAGACGCTGAGCGCGAAATCGTTCCCGCTGCCGTGGAGCACCTATGTGCGTCTGCTGTCGGTGAAAAACGCCGATGCGCGTAGCTTCTATGAAAAAGAAACCCTGCGTTGCGGCTGGTCTGTGCGTCAGCTGGAGCGTCAGATTGCGACGCAGTTCTACGAACGTACCCTGCTGTCTCATGATAAATCTGCGATGCTGCAGCAGCATGCGCCGACTGAAACCCATATCCTGCCGCAGCAGGCGATCCGTGATCCGTTTGTTCTGGAATTCCTGGAACTGAAAGATGAATACTCGGAAAGCGATTTCGAAGAAGCGCTGATCAACCACCTGATGGATTTCATGCTGGAACTGGGTGATGACTTTGCCTTTGTGGGTCGTCAGCGTCGTCTGCGTATCGATGACAACTGGTTTCGTGTCGATCTGCTGTTCTTCCATCGTCGTCTGCGTTGCCTGCTGATCGTGGATCTGAAAGTCGGTAAATTCTCTTACAGCGACGCGGGTCAGATGAACATGTACCTGAACTACGCCAAAGAACATTGGACCCTGCCGGATGAAAATCCGCCGATCGGTCTGGTCCTGTGCGCGGAAAAAGGCGCGGGTGAAGCGCATTATGCGCTGGCGGGTCTGCCGAACACCGTGCTGGCGAGCGAATATAAAATGCAGCTCCCGGATGAAAAACGTCTGGCGGATGAACTGGTTCGTACCCAGGCGGTGCTGGAGGAAGGTTATCGTCGTCGTTGA	0.598993	49.1135	0.2502	0.687656	0	0.897361	54.2553	0.383625	0.687656	0	0.526738
NC_013353.1_cds_WP_001004018.1_5210	MNELINSNAIKMTSIEIAELVGSQHGNVRISIERLAKRGVIQLPSMQKVENKQTISPNKFTSVYIFEGEQGKRDSIIVVAQLSPEFTARLVDRWRELEGATAKIPQTFSEALRLAADLEDQKAELEKQLALAAPKVEFADRVGEDSGILIGNFAKVVGIGPNKLFAWMRDHKILIASGARRNVPMQEYMDRGYFTVKETAVNTNHGIQISFTTKITGRGKQWLTRKLLDNGMLKVTGEAA	240	ATGAACGAACTGATCAACAGCAACGCCATCAAAATGACCAGTATTGAAATTGCGGAACTGGTTGGTAGCCAGCATGGCAACGTGCGTATCAGCATTGAGCGACTGGCGAAACGTGGCGTGATTCAGCTGCCGTCGATGCAGAAAGTGGAAAATAAACAGACCATCTCGCCGAATAAATTCACCAGCGTCTATATCTTTGAAGGCGAACAGGGTAAACGTGACAGCATCATCGTGGTGGCGCAGCTGTCACCGGAATTCACCGCGCGTCTGGTTGACCGTTGGCGTGAACTGGAAGGTGCGACCGCGAAAATCCCGCAGACCTTCAGCGAAGCGCTGCGTCTGGCGGCCGATCTGGAAGATCAGAAAGCGGAGCTGGAGAAACAGCTGGCGCTGGCGGCGCCGAAAGTGGAATTTGCGGATCGTGTCGGCGAAGATAGCGGCATCCTGATCGGTAACTTTGCGAAAGTGGTGGGCATCGGTCCGAACAAACTGTTCGCGTGGATGCGTGACCACAAAATCCTGATCGCGTCTGGCGCGCGTCGTAACGTGCCGATGCAGGAATACATGGATCGTGGCTATTTTACCGTTAAAGAAACCGCCGTCAACACCAACCACGGTATCCAGATCAGCTTCACCACCAAAATCACCGGTCGTGGCAAACAGTGGCTGACCCGTAAACTGCTGGATAATGGTATGCTGAAAGTCACGGGTGAAGCAGCATAA	0.599148	46.3347	0.257278	0.687656	0	0.906707	53.527	0.391966	0.687656	0	0.496425
NC_013364.1_cds_WP_001004020.1_1144	MNELINSNAIKMTSIEIAELVGSQHGNVRISIERLAKRGVIQLPSMQKVENKQTISPNKFTSVYIFEGEQGKRGSIIVVAQLSPEFTARLVDRWRELEGATAKIPQTFSEALRLAADLEDQKAELEKQLALAAPKVEFADRVGEASGILIGNFAKVVGIGPNKLFAWMRDHKILIASGARRNVPMQEYMDRGYFTVKETAVNTNHGIQISFTTKITGRGQQWLTRKLLDNGMLKVTGEAA	240	ATGAACGAACTGATCAACAGCAACGCCATCAAAATGACCAGTATTGAAATTGCGGAACTGGTTGGTAGCCAGCATGGCAACGTGCGTATCAGCATTGAGCGACTGGCGAAACGTGGCGTGATTCAGCTGCCGTCGATGCAGAAAGTGGAAAATAAACAGACCATCTCGCCGAATAAATTCACCAGCGTCTATATCTTTGAAGGCGAACAGGGTAAACGTGGCAGCATCATCGTGGTGGCGCAGCTGTCACCGGAATTCACCGCGCGTCTGGTTGATCGTTGGCGTGAACTGGAAGGTGCGACCGCGAAAATCCCGCAGACCTTCAGCGAAGCGCTGCGTCTGGCGGCCGATCTGGAAGATCAGAAAGCGGAGCTGGAGAAACAGCTGGCGCTGGCGGCGCCGAAAGTGGAATTTGCCGACCGTGTCGGCGAAGCGTCTGGTATCCTGATCGGTAACTTTGCGAAAGTGGTGGGCATCGGTCCGAACAAACTGTTCGCGTGGATGCGTGACCACAAAATCCTGATCGCGTCTGGCGCGCGTCGTAACGTGCCGATGCAGGAATACATGGATCGTGGCTATTTTACCGTTAAAGAAACCGCCGTCAACACCAACCACGGTATCCAGATCAGCTTCACCACCAAAATCACCGGTCGTGGCCAGCAGTGGCTGACCCGTAAACTGCTGGATAATGGTATGCTGAAAGTCACGGGAGAAGCAGCATAA	0.59888	46.6113	0.255359	0.687656	0	0.900233	53.9419	0.38923	0.687656	0	0.501564
NC_013364.1_cds_WP_001301884.1_1174	MYGLSIMKPDGSVWISPGFTPQCLINKGTIPATEKSFFKTSIPSGKSCFFFIRTEKKADVMYTHEQIDGYHALRLHVIVRGTNPGVTTVYAFANMVTPPSEYGIAMYNPDGEMIYHGEMMLLDAKLIPVDIKFEKDLGYPCAIMPALVGYYNWKRTPYDRPIYTTSTGATGNKIYSCEHYSGGATWDIRKPYIDKVLVINTSVYD	205	ATGTACGGTCTGTCTATTATGAAGCCGGATGGCTCTGTTTGGATCTCTCCGGGTTTCACGCCGCAGTGCCTGATCAACAAAGGCACGATTCCGGCGACGGAAAAAAGCTTCTTTAAAACCTCGATTCCGTCCGGCAAAAGCTGCTTCTTCTTTATTCGTACGGAAAAAAAAGCGGATGTGATGTATACCCATGAACAGATTGACGGCTACCATGCGCTGCGTCTGCATGTGATCGTGCGTGGCACCAACCCGGGCGTAACGACCGTCTATGCGTTCGCCAACATGGTGACGCCGCCGAGCGAATATGGCATCGCGATGTATAACCCGGACGGCGAAATGATCTATCACGGCGAAATGATGCTGCTGGATGCGAAACTGATCCCGGTGGATATCAAATTCGAAAAAGATCTGGGTTATCCGTGCGCGATCATGCCGGCGCTGGTGGGCTACTATAACTGGAAACGCACGCCGTATGATCGTCCGATCTATACCACCTCTACCGGCGCGACGGGTAACAAAATCTACAGCTGCGAACATTATAGCGGCGGCGCAACGTGGGACATCCGCAAACCGTATATCGATAAAGTTCTGGTGATCAACACTAGCGTGTACGATTAA	0.601364	42.233	0.241442	0.687505	0	0.895317	51.6181	0.370592	0.687656	0	0.484593
NC_013364.1_cds_WP_000713472.1_1385	MKKFIILLSLLILLPLVATSKPLIPIMKTLFTDVTGTVPDAEEIARKAELFRQQTGIAPFIVILPDINNEASLRQNGKAMLAHASSSLSNVKGSVLLLFTTREPRLIMITNGQVESGLDDKHLGLLIENHTLAYLNADLWYQGINNALAVLQAQILKQPTPPLTYYPHPGQQHENAPPGSTNTLGFIAWAATFILFSWIFCYTTRFIYALKFAVAMTIANMGYQALCLYIDNSFAITRISPLWAGLIGVCTFIAALLLTSKR	262	ATGAAAAAATTTATCATTCTGTTATCGCTGCTGATTCTGCTGCCGCTGGTCGCGACCAGTAAACCGCTGATTCCGATCATGAAAACGCTGTTCACCGATGTCACCGGCACGGTGCCGGACGCCGAAGAAATCGCGCGTAAAGCAGAACTGTTCCGTCAGCAGACGGGTATTGCGCCGTTCATTGTCATTCTGCCGGATATTAACAACGAAGCCAGCCTGCGTCAGAACGGCAAAGCGATGCTGGCCCATGCGAGTAGCTCGCTGAGCAACGTGAAAGGTAGCGTGCTGCTGCTGTTCACCACCCGTGAACCGCGTCTGATCATGATCACCAACGGCCAGGTGGAAAGCGGCCTCGATGACAAACATCTGGGTCTGCTGATCGAAAACCATACGCTGGCGTATCTGAACGCGGATCTGTGGTACCAGGGCATCAACAACGCGCTGGCGGTGCTGCAGGCGCAGATCCTGAAACAGCCGACGCCGCCGCTGACCTATTATCCGCACCCGGGTCAGCAGCATGAAAACGCGCCGCCGGGTAGCACCAACACGCTGGGTTTCATCGCGTGGGCGGCGACGTTCATCCTGTTCAGCTGGATCTTCTGCTACACCACCCGTTTCATCTATGCCCTGAAATTCGCGGTGGCGATGACCATCGCCAACATGGGTTACCAGGCGCTGTGCCTGTATATCGATAACTCGTTCGCCATCACTCGTATCTCTCCGCTGTGGGCGGGTCTGATCGGTGTTTGCACCTTTATTGCGGCGCTGCTGCTGACGAGCAAACGTTAA	0.598615	42.4588	0.260095	0.687656	0	0.902563	56.2738	0.377977	0.687656	0	0.500143
NC_013364.1_cds_WP_000477179.1_1778	MFKSRICGWIGLLPLFMLSLPVQAELRCVANTVDIEPFFSAATAEDKQQVEQAINSSVNLVPFGLSASDWKVHRGDLVVEGNIESNQKLIVLGNLTVKGNISTFSLSNPWVILGNVTATNIVTDSPLLITGSINASGLVFIDSYYDNPSSIKGSINARGIFINDIIAPVVASSTNSEFMVRASDKNDTENVKKALMIINPDAYYWGLINDEDALKEIFKRSNIRMAGNVCNQMKKEALFRPKPSPELVQELQMLDEGNVAAFEGRDIATFDLAIMRTLPRLKGISANLRKQLINSNDEQTIESMARYMPDNEILELTDQQLGYQPVVLGLLDREPLSVEIMTRMSRLPDGVGPLNLALRENLPLDIVMTLAKRDWDMIIQELYKDAWLLPESIIDGYIRSDDSSIRQVGAGGQLTYNQAMQLANDSSNNVVTSLAFKLAEMKHHGQLLRMTPQESDKVAAYLYQKFENDDDLIRVLFLALPDNLQFNFVKRMEKKSPAYFCCRDMQVIHSDAALQRLLTRFNDPEGWSNLAKNQYLSTSMKQKIWQRALSHRKNNPKADSAAYETSADMILSELISHGEVDDQMLLNATALIRLEDWDFLESALVSWDNLPAVVLKELQQNTPRNDIWAKFFLRQENSSRAQVDEALRVYYALDPDALAQLDVLAKQPDRIWWSTLAKSNLTFFKFGALNNRHTPPAVLAAEIDPEWWIVAMNNPRFPVDVLKARLKRDPLLALELVNPELDLVRQLALNGKTRAIREQAMRKLDELY	768	ATGTTTAAATCACGTATTTGCGGTTGGATTGGTCTGCTGCCGCTGTTCATGCTGTCGCTGCCGGTTCAGGCGGAACTGCGTTGTGTAGCGAACACCGTTGATATTGAACCGTTCTTCTCTGCGGCAACCGCAGAAGATAAACAGCAGGTTGAGCAGGCGATCAACTCTTCGGTGAACCTGGTGCCGTTTGGTCTGTCAGCGAGCGATTGGAAAGTGCATCGTGGCGATCTGGTTGTGGAAGGTAACATCGAAAGTAACCAGAAACTGATCGTCCTGGGTAACCTGACCGTCAAAGGCAACATCAGCACCTTCTCTCTCAGCAACCCGTGGGTTATCCTGGGCAACGTTACCGCCACCAACATCGTGACCGATAGCCCGCTGCTGATTACCGGCTCTATCAACGCGTCTGGTCTGGTGTTTATTGATTCTTATTATGACAACCCGTCGTCTATCAAAGGCAGCATCAACGCGCGTGGTATCTTCATCAACGACATCATCGCGCCGGTTGTTGCGTCTTCGACCAACTCGGAATTCATGGTGCGTGCGTCTGATAAAAACGACACCGAAAACGTGAAAAAAGCGCTGATGATCATCAACCCGGACGCGTATTATTGGGGTCTGATCAACGACGAAGATGCGCTGAAAGAAATCTTCAAACGTAGCAACATCCGTATGGCGGGTAACGTTTGCAACCAGATGAAAAAAGAGGCGCTGTTCCGTCCGAAACCGTCTCCGGAACTGGTGCAGGAACTGCAGATGCTGGATGAAGGTAACGTGGCGGCGTTTGAAGGTCGTGATATCGCGACCTTCGATCTGGCGATCATGCGTACCCTGCCGCGTCTGAAAGGTATCTCTGCGAACCTGCGTAAACAGCTGATTAACTCTAACGATGAACAGACTATCGAATCTATGGCGCGTTACATGCCGGACAACGAGATCCTGGAACTGACCGATCAGCAGCTGGGTTACCAGCCGGTTGTTCTGGGTCTGCTGGATCGTGAACCGCTGTCTGTGGAAATCATGACCCGTATGTCGCGTCTGCCGGACGGTGTGGGCCCGCTGAACCTGGCGCTGCGTGAAAACCTGCCGCTGGACATCGTGATGACCCTGGCGAAACGTGATTGGGATATGATCATCCAGGAGCTGTATAAGGATGCGTGGCTGCTGCCGGAGTCTATCATCGATGGTTACATCCGTTCTGACGACAGCTCTATCCGTCAGGTTGGTGCGGGTGGTCAGCTGACCTACAACCAGGCGATGCAGCTGGCGAACGATTCTTCTAACAACGTTGTTACCTCTCTGGCGTTCAAACTGGCGGAAATGAAACATCATGGTCAGCTGCTGCGTATGACGCCGCAGGAGTCCGACAAAGTGGCGGCTTATCTGTACCAGAAATTTGAAAACGATGATGATCTGATCCGTGTGCTGTTCCTGGCGCTGCCGGATAACCTGCAGTTTAACTTCGTTAAACGTATGGAGAAAAAATCGCCGGCGTATTTTTGCTGCCGTGATATGCAGGTGATCCATAGTGACGCGGCGCTGCAGCGTCTGCTGACTCGTTTCAACGATCCGGAAGGTTGGAGCAACCTGGCGAAAAACCAGTATCTGTCAACCTCAATGAAACAGAAGATCTGGCAGCGTGCGCTGAGCCATCGTAAGAACAACCCGAAAGCGGATTCTGCGGCGTATGAGACTTCGGCGGACATGATCCTGAGCGAGCTCATTAGTCACGGCGAAGTGGATGATCAGATGCTGCTGAACGCGACCGCCCTGATCCGCCTGGAAGATTGGGATTTTCTGGAATCTGCACTGGTGAGCTGGGATAATCTGCCGGCGGTGGTTCTGAAAGAACTGCAGCAGAACACTCCGCGTAACGATATTTGGGCGAAATTCTTCCTGCGCCAGGAAAACTCTTCTCGTGCGCAGGTGGATGAAGCGCTGCGCGTGTACTACGCGCTGGATCCGGATGCGCTGGCGCAGCTGGATGTGCTGGCGAAACAGCCGGATCGTATTTGGTGGTCTACCCTGGCGAAAAGTAACCTGACCTTCTTCAAGTTCGGTGCCCTGAACAACCGTCATACTCCGCCGGCAGTGCTCGCAGCAGAAATCGATCCGGAATGGTGGATCGTGGCGATGAACAACCCGCGTTTCCCGGTGGATGTTCTGAAAGCGCGTCTGAAACGTGATCCGCTGCTGGCGCTGGAACTGGTGAACCCGGAACTGGATCTGGTTCGTCAGCTGGCGCTGAACGGCAAAACTCGTGCGATCCGTGAACAGGCGATGCGTAAACTGGATGAGCTGTATTAA	0.596064	43.2163	0.263455	0.687656	2	0.882245	53.3593	0.381892	0.687656	0	0.507025
NC_013364.1_cds_WP_000520676.1_1875	MGKTISIKVLFGIYLLLMAGKVFAFSCNVDGGSSIGAGTTSVYVNLDPVIQPGQNLVVDLSQHISCWNDYGGWYDTDHINLVQGSAFAGSLQSYKGSLYWNNVTYPFPLTTNTNVLDIGDKTPMPLPLKLYITPVGAAGGVVIKAGEVIARIHMYKIATLGSGNPRNFTWNIISNNNVVMPTGGCTVDSRNVTVDLPDFPGSAEIPLGVYCSSEQKLSFYLSGATTDSSRQVFANTAPDATKASGVGVTLMRNGKILATGENVSLGTVNKSKVPLGLSATYGQTGNKVSAGTVQSVIGVTFIYE	304	ATGGGTAAAACCATTAGTATTAAAGTACTGTTTGGCATTTATCTGCTGCTGATGGCGGGCAAAGTTTTTGCCTTCTCTTGCAACGTTGACGGCGGTAGCTCTATTGGCGCGGGCACCACCTCTGTTTATGTCAACCTGGATCCGGTTATTCAGCCGGGGCAGAATCTGGTGGTTGATCTGTCGCAGCATATCTCCTGCTGGAACGATTACGGTGGTTGGTACGATACCGACCACATCAACCTGGTGCAGGGCAGTGCGTTTGCGGGTAGTCTGCAGAGCTACAAAGGCTCGCTGTATTGGAACAACGTCACCTATCCGTTCCCGCTGACCACCAACACCAACGTGCTGGATATCGGCGATAAAACCCCGATGCCGCTGCCGCTGAAACTGTATATCACGCCGGTGGGCGCGGCGGGTGGTGTGGTGATCAAAGCGGGTGAAGTGATCGCGCGTATCCATATGTACAAAATCGCGACCCTGGGTTCTGGCAACCCGCGTAACTTCACCTGGAACATCATCTCCAACAACAACGTCGTGATGCCGACCGGCGGCTGCACCGTGGATTCTCGTAACGTGACCGTGGATCTGCCGGATTTCCCGGGTTCTGCGGAAATCCCGCTGGGCGTGTACTGCTCCAGCGAACAGAAACTGTCGTTCTATCTGTCTGGTGCGACCACCGATAGCAGCCGCCAGGTGTTTGCGAACACGGCGCCGGATGCGACGAAAGCGAGCGGTGTGGGTGTGACCCTGATGCGTAACGGTAAAATCCTGGCGACGGGTGAAAACGTCTCTCTGGGTACGGTGAACAAAAGCAAAGTGCCGCTGGGCCTGAGTGCGACCTATGGCCAGACGGGTAACAAAGTTTCTGCGGGTACCGTTCAGTCTGTTATCGGTGTTACGTTCATCTATGAGTAA	0.602558	44.6995	0.268024	0.687656	0	0.888773	54.9727	0.36052	0.687656	0	0.493143
NC_013364.1_cds_WP_001239912.1_2346	MRLSNIVTVIILAISSTLTPQAMAEKLIPETDAELLIWSDATSAEYMKYAATEFNKDFGYKVKFTFRNIAPMDAASRIMQDGGTTRVADVAEIEHDTLGRLVVAGGVMENMVSAERIKKTFIPGAVSAATYNNISYGFPVSFATLALFYNKDLLNTAPKTFEEINTFSEKFNNSSEHKYALLWDVQNYYVSRMFITLYGANEFGKTGNDPKALGIASSEAKKGLETMKRLKKANPSNPLDMGNPQVLRGLFNEGKVAAVIDGPWSIQGYIDSGINFGVTRIPTLDGHQPRTFSTVRLAVVSSFTEYPHAAELFADYLTTDKMLMKRYEMTNLIPPIDSLMNKISQTGSEAIKAIIAQANYSDAMPSIPEMSYLWSPMTNAILATWVENKTPDEVLNHAQTIIEEQLSLQE	410	ATGCGTCTCTCTAATATTGTAACGGTAATTATTCTGGCGATCTCTTCTACGCTGACGCCGCAGGCGATGGCGGAAAAACTGATTCCGGAAACCGATGCGGAGCTGCTGATTTGGAGCGATGCGACCTCTGCCGAATATATGAAATATGCCGCGACGGAATTCAACAAAGATTTCGGTTATAAAGTGAAATTCACGTTTCGTAACATCGCGCCGATGGATGCCGCCAGCCGTATCATGCAGGACGGCGGCACCACGCGTGTGGCGGATGTCGCGGAAATCGAACATGACACCCTGGGTCGTCTGGTGGTGGCGGGCGGCGTGATGGAAAACATGGTGAGTGCGGAACGTATCAAAAAAACCTTCATCCCGGGTGCGGTGAGCGCGGCGACCTATAACAACATCAGCTATGGTTTCCCGGTGTCTTTCGCGACGCTGGCGCTGTTCTACAACAAAGATCTGCTGAACACCGCGCCGAAAACCTTTGAAGAAATCAACACCTTCTCTGAAAAATTCAACAACTCCTCTGAGCATAAATATGCGCTGCTGTGGGATGTTCAGAACTACTATGTTTCTCGTATGTTCATCACCCTGTACGGTGCCAACGAATTCGGCAAAACCGGTAACGATCCGAAAGCGCTGGGTATCGCCAGCAGCGAAGCCAAAAAAGGTCTGGAAACCATGAAACGTCTGAAAAAAGCGAATCCGTCGAACCCGCTGGATATGGGTAACCCGCAGGTGCTGCGTGGTCTGTTTAACGAAGGTAAAGTGGCGGCGGTGATCGATGGTCCGTGGTCTATCCAGGGTTACATCGATTCTGGTATCAACTTCGGTGTGACGCGTATCCCGACGCTGGATGGCCATCAGCCGCGTACCTTCTCTACCGTGCGTCTGGCGGTGGTTTCTTCTTTTACCGAATACCCGCATGCGGCAGAACTGTTTGCGGATTATCTGACCACCGATAAAATGCTGATGAAACGTTATGAGATGACCAACCTGATCCCGCCGATCGATTCTCTGATGAACAAAATCTCTCAGACGGGTAGCGAAGCGATCAAAGCGATCATCGCCCAGGCTAACTACAGCGATGCTATGCCGTCTATCCCGGAGATGTCTTATCTGTGGAGCCCGATGACCAACGCGATCCTGGCGACCTGGGTCGAAAACAAAACGCCGGATGAAGTGCTGAACCATGCGCAAACCATCATCGAAGAACAGCTGAGCTTACAGGAATAA	0.59566	40.4704	0.280656	0.687656	4	0.884481	51.6626	0.375248	0.687656	0	0.519272
NC_013364.1_cds_WP_000129903.1_2635	MTDITANVIVSMPSQLFTMARSFKAVANGKIYIGKIDTDPVNPENQIQVYVENEDGSHVPVSQPIIINAAGYPVYNGQIAKFVTVQGHSMAVYDAYGSQQFYFPNVLKYDPDQLRQELAGPNGYLLIPSMDQHIKIQQWREEGDIRGWGAIDGEFNDAAVSAALDSESPSVKLGGVGFVSKLRSPINHKSNKVMHSGSLNFQFDGGTQQEKSGILMANISNAKVIDVDITGTLDGGIRGYGGSNIVIDGVNVHDIGISTLSGECGIGIWFGDYANYDVQTDGLLIQNCNIKNIGGVGIQRGDGILVYNAKNFKVRYNTIITTNRMAIAAGSDTRQFEIHGNYIGDTLLAGIDIEPDEGYTASNFKIYNNNIIGFAARYFTQGSGVGQTFGIDTHANTSYGKVYKNTLSAGQYGTEAFHIGNHADEIEVTDNNLIGGAVVIPLFIKTYDGSGSKHIKINRNRAKGTCKSFADVAMSEDVYISENVFSGNSSNDSYFLRASTIAGLNVDYNRSSNTTNFIKSGDAGNTSSVKVTNNNASTLSDGIDMLTSGSMTGFIASGNTILCPASNKGISLEVAGSGSISDISLRGNIIYNATTKIYVSPAATGWDMLTKNTRFDLSGVQNGTQLFELSRNRVTQFLNNAWYDG	645	ATGACTGATATTACCGCCAATGTGATTGTTTCAATGCCGTCTCAGTTATTCACCATGGCGCGTTCTTTCAAAGCGGTGGCAAACGGAAAAATTTATATCGGTAAAATTGATACCGATCCGGTAAACCCGGAAAACCAGATTCAGGTTTATGTTGAGAATGAAGATGGCTCGCATGTGCCGGTTAGCCAGCCGATCATCATTAACGCGGCGGGTTATCCGGTTTACAACGGTCAGATTGCGAAATTCGTTACCGTTCAGGGCCATTCTATGGCGGTTTATGATGCTTATGGTTCTCAGCAGTTCTATTTCCCGAACGTGCTGAAATATGACCCGGATCAGCTGCGTCAGGAACTGGCGGGTCCGAACGGTTATCTGCTGATTCCGTCGATGGATCAGCATATCAAAATCCAGCAGTGGCGTGAAGAAGGTGATATCCGTGGTTGGGGTGCCATCGATGGTGAATTCAACGATGCGGCGGTTTCTGCTGCTCTGGATTCTGAATCTCCGAGCGTGAAACTGGGTGGCGTGGGTTTTGTGTCGAAACTGCGTTCGCCGATTAACCACAAATCGAACAAAGTTATGCACTCTGGTAGCCTGAACTTCCAGTTCGATGGTGGTACTCAGCAGGAAAAAAGCGGTATCCTGATGGCGAACATTTCTAACGCGAAAGTGATCGACGTTGATATCACCGGTACTCTGGATGGTGGTATCCGTGGTTATGGTGGTAGCAACATCGTGATCGATGGTGTTAACGTTCACGATATCGGTATCTCTACCCTGTCTGGTGAGTGTGGTATCGGTATCTGGTTCGGTGATTATGCGAACTATGACGTTCAGACCGATGGCCTGCTGATCCAGAACTGTAACATCAAAAACATTGGTGGTGTGGGTATCCAGCGTGGTGATGGTATCCTGGTTTACAACGCGAAAAACTTCAAAGTGCGTTACAACACCATCATTACCACCAACCGTATGGCGATTGCGGCGGGTTCTGATACCCGTCAGTTTGAAATCCATGGTAACTATATCGGTGATACCCTGCTGGCGGGTATCGATATTGAACCGGATGAAGGTTACACCGCGTCTAACTTCAAAATCTACAACAACAACATCATTGGCTTCGCGGCGCGTTACTTTACCCAGGGTTCTGGTGTGGGTCAGACCTTCGGTATTGATACCCATGCGAACACCTCTTATGGTAAAGTGTACAAAAACACCCTGTCTGCGGGCCAGTATGGTACCGAAGCGTTCCATATCGGTAACCACGCGGATGAAATCGAAGTGACCGACAACAACCTGATCGGTGGTGCGGTGGTGATCCCGCTGTTCATCAAAACTTATGATGGTTCTGGTTCGAAACATATCAAAATCAACCGTAACCGTGCGAAAGGTACCTGTAAATCTTTCGCAGATGTTGCGATGTCTGAAGATGTGTATATCAGTGAAAACGTTTTTTCTGGCAACTCTTCTAATGATAGCTACTTCCTGCGTGCGTCTACCATCGCGGGTCTCAACGTTGATTACAACCGTTCATCAAACACTACTAACTTTATCAAATCTGGTGATGCTGGTAATACTTCTAGCGTGAAAGTGACTAACAACAACGCTTCTACCCTCAGCGACGGTATTGACATGCTGACCAGTGGTAGCATGACCGGTTTCATCGCGAGCGGTAACACCATTCTGTGCCCGGCCTCGAACAAAGGTATCTCTCTGGAAGTTGCAGGTTCTGGTTCTATCTCTGATATTTCTCTGCGTGGTAACATTATCTATAACGCCACCACTAAAATTTACGTTTCTCCGGCTGCAACCGGTTGGGACATGCTGACTAAAAACACCCGTTTTGATCTGTCTGGTGTGCAGAATGGTACTCAGCTGTTCGAGCTGTCTCGTAACCGTGTTACCCAGTTCCTGAACAACGCATGGTACGATGGTTAA	0.6072	41.3313	0.281485	0.687608	2	0.852634	47.5748	0.358503	0.687656	1	0.513664
NC_013364.1_cds_WP_001300917.1_4157	MRVKRWLLAGIALCLLTGMRDPFKPPEDLCRISELSQWRYQGMVGRGEHIIGVIKDGQKKWRRVQQNDVLENGWTILQLTPDALTLGTGTNCEPPQWLWQRQGDTNEAMDSRTTVDADTRRTGGKAAKSDADGG	134	ATGCGTGTAAAACGTTGGCTGCTGGCGGGCATTGCGCTGTGCCTGCTGACCGGCATGCGCGATCCGTTCAAACCGCCGGAAGATCTGTGCCGTATCAGCGAGCTGAGCCAGTGGCGTTATCAGGGCATGGTCGGCCGCGGCGAACATATTATCGGCGTGATCAAAGACGGCCAGAAAAAATGGCGCCGCGTGCAGCAGAACGACGTGCTGGAAAACGGCTGGACCATTCTGCAGCTGACGCCGGACGCGCTGACGCTGGGGACCGGTACCAACTGCGAACCGCCGCAGTGGCTGTGGCAGCGTCAGGGCGACACCAATGAAGCGATGGACAGCCGTACCACCGTCGACGCGGATACCCGTCGTACCGGCGGTAAAGCGGCGAAAAGCGATGCGGATGGAGGCTAA	0.591785	52.3457	0.271495	0.687656	0	0.917473	61.9753	0.405503	0.687656	0	0.494429
NC_013364.1_cds_WP_001162704.1_4664	MALEKGIAELVEKFIAAGRPSSRQQSIAQRREGYIASAVLAGETETRVDIQTIELEGMTLRIVSPLNAPTLLPTIIYYYGGCFVSGGFATHDNQLRQLAYYGQCRVIAVQYRLAPEHTFPAAHDDAQRGAEIVWQHAERLGVDKQRITLAGDSAGGHLALVTALRLKRAGEWQPAQLILIYPMLDATAHFESYIRNGHDYIITRDTLLSGFEMYLPGIERRHPEASPLWRDDFNGLPPVHIITAEYDPLCDEGEALYHRMTGQGVQCTCQRYLGVIHGFFQLGGISEAARSALRDVAWRAGR	302	ATGGCACTGGAAAAAGGTATTGCTGAACTGGTTGAAAAATTTATCGCCGCCGGCCGTCCGTCTTCTCGTCAGCAGAGTATTGCGCAGCGTCGTGAAGGTTATATTGCCAGCGCGGTGCTGGCCGGCGAAACCGAAACCCGCGTGGATATTCAGACCATTGAGCTGGAAGGCATGACCCTGCGTATCGTCAGCCCGCTGAACGCGCCGACCCTGCTGCCGACCATCATCTATTATTATGGCGGCTGCTTCGTCAGCGGCGGCTTTGCGACCCATGACAACCAGCTGCGTCAGCTGGCGTATTACGGCCAGTGCCGTGTGATCGCGGTTCAGTATCGTCTGGCGCCGGAACATACCTTCCCGGCAGCGCACGATGATGCGCAGCGTGGCGCGGAAATCGTGTGGCAGCATGCGGAACGTCTGGGCGTCGACAAACAGCGTATCACCCTGGCGGGCGATAGCGCGGGCGGCCATCTGGCGCTGGTGACCGCGCTGCGTCTGAAACGTGCGGGTGAATGGCAGCCGGCGCAGCTGATTCTGATCTATCCGATGCTGGATGCGACCGCGCATTTCGAAAGCTACATCCGTAACGGCCACGATTACATCATCACCCGTGATACCCTGCTGAGCGGTTTCGAAATGTACCTGCCGGGTATCGAACGTCGTCACCCGGAAGCGAGCCCGCTGTGGCGTGATGATTTCAACGGCCTGCCGCCGGTGCATATCATCACGGCGGAATACGATCCGCTGTGCGATGAAGGTGAAGCGCTGTATCATCGTATGACCGGCCAGGGCGTCCAGTGCACCTGCCAGCGTTACCTGGGCGTGATCCATGGTTTCTTCCAGCTGGGTGGTATCAGCGAAGCAGCTCGTTCAGCGCTGCGTGATGTAGCATGGCGTGCGGGTCGTTAA	0.601499	52.4752	0.2364	0.687656	0	0.922347	59.516	0.374315	0.687656	0	0.493638
NC_013365.1_cds_WP_000135563.1_5284	MASEDLLFYRDRILERIEKLRSFLNDHQPVMAELMTVGTVTRHEERLKEVNPIEVSTISDASVDEIIRVIQDFCIDDIDVLSRNSTKVTTKYPGLIIVPEGAEQLSGIICDINDAKSDFASAMKRVNSEKHIRFKEVHRKLPGLVTAHSTRKILFVEEQLKKVTFAWRLNRNQVKTNASDLIAMLDKRRLVAVKSPVTTDLTVVANIDRAKALLERKVLRDGEGYRLCRTNTFPVPIAHLFTYRPEGKERGSSKYAETDYKVVKASLPIFGVGQKPTIKRLQDWVPAQDEALSNGRRSNHSYTELVPGADLGIFIMRKV	319	ATGGCGAGTGAAGATTTACTGTTTTATCGTGATCGTATTCTGGAACGTATTGAAAAGCTGCGTAGCTTCCTGAATGATCATCAGCCGGTGATGGCGGAGCTGATGACCGTAGGCACCGTGACCCGTCATGAAGAACGTCTGAAAGAAGTCAATCCGATTGAAGTCTCGACCATCAGCGATGCCAGCGTCGATGAGATCATTCGTGTGATTCAGGATTTCTGCATCGATGATATCGACGTCCTGAGCCGTAACAGCACCAAAGTGACCACCAAATACCCGGGTCTGATCATCGTGCCGGAAGGCGCGGAACAGCTGTCAGGTATCATCTGCGACATCAACGATGCCAAAAGCGACTTCGCGTCTGCCATGAAACGTGTCAACAGCGAAAAACATATCCGTTTCAAAGAAGTGCATCGTAAACTGCCGGGGCTGGTGACGGCGCACTCCACCCGTAAAATCCTGTTCGTGGAAGAACAGCTGAAAAAAGTGACCTTTGCGTGGCGTCTGAACCGTAACCAGGTGAAAACCAACGCGAGCGATCTGATCGCGATGCTGGATAAACGTCGTCTGGTGGCGGTGAAATCTCCGGTTACCACCGATCTGACCGTGGTGGCGAACATCGACCGTGCGAAAGCGCTGCTGGAACGTAAAGTGCTGCGTGATGGTGAAGGTTATCGTCTGTGCCGTACCAACACCTTCCCGGTCCCGATTGCGCATCTGTTCACCTACCGTCCGGAAGGTAAAGAACGTGGCTCTAGCAAATATGCGGAAACCGATTACAAAGTGGTGAAAGCGTCTCTGCCGATCTTCGGTGTGGGCCAGAAACCGACTATCAAACGTCTGCAGGATTGGGTACCGGCGCAGGATGAAGCGCTGTCTAATGGTCGTCGTTCAAACCATTCATATACCGAGTTAGTGCCGGGTGCGGATCTGGGCATCTTTATCATGCGTAAAGTTTGA	0.607427	47.7083	0.262437	0.687656	0	0.895197	51.7708	0.387816	0.687656	0	0.491783
NC_013365.1_cds_WP_000197598.1_5375	MTRLTLIPSKMLVLLSLFITGVHANEEQALIKDTPFVSGQAFKKGFFWYDDPTRKTEEEITETKPPVASSTQPEQEEKIELNSKWLKDNMPQLLTKAMDNPTPENLSRFYTAQRLMLDIGTRFSDKSKDYFLKNPMMSEKRRQPVEKVALDAHRTVVEKNQQSVMKDIFTKSGLFFFFQSTCQFCHEESQILQFMENYYSVDILPVSMDGRPLQNGLFQDFSVPNAQIIDQFKIREVPTIFLVSKDGSSAQRISEGMITAEELKNTIILAAKGMKLIDDASFQSTLDIKRQYTIGEDGVITVNKSEMDSDPFLLQRIMDKKLEGYDMPTADPVNYLNVGGSLGGAYAR	348	ATGACTCGTTTAACCCTGATTCCCAGTAAAATGCTGGTTCTGCTGTCTCTGTTTATCACCGGTGTTCATGCCAATGAAGAACAGGCGCTGATTAAAGATACGCCGTTCGTCAGCGGTCAGGCGTTCAAAAAAGGTTTCTTTTGGTATGACGATCCGACCCGTAAAACCGAAGAAGAAATCACCGAAACCAAACCGCCGGTAGCCAGCAGCACCCAGCCGGAGCAGGAAGAAAAAATCGAACTGAACAGCAAATGGCTGAAAGATAACATGCCGCAGCTGCTGACCAAAGCGATGGATAATCCGACGCCGGAAAACCTGTCGCGTTTCTACACCGCGCAGCGTCTGATGCTCGATATCGGCACCCGTTTCAGCGACAAAAGCAAAGATTATTTCCTGAAAAATCCGATGATGAGCGAAAAACGTCGTCAGCCGGTGGAAAAAGTGGCGCTGGATGCGCACCGTACCGTGGTGGAAAAAAACCAGCAGTCTGTGATGAAAGACATCTTCACCAAATCTGGGCTGTTCTTCTTCTTCCAGTCTACCTGCCAGTTCTGCCACGAGGAGTCTCAGATCCTGCAGTTCATGGAAAACTACTACAGCGTTGATATCCTGCCGGTGAGCATGGATGGTCGTCCGCTGCAGAACGGCCTGTTCCAGGATTTCTCTGTGCCGAACGCGCAGATCATCGATCAGTTCAAAATCCGTGAGGTGCCGACCATTTTCCTGGTCTCTAAAGATGGTTCCTCTGCGCAGCGTATCTCTGAAGGTATGATCACCGCGGAAGAACTGAAAAACACCATCATCCTGGCGGCGAAAGGCATGAAACTGATCGATGATGCTTCTTTCCAGTCTACGCTGGATATCAAACGTCAGTACACCATCGGCGAAGATGGTGTGATCACCGTGAACAAAAGCGAAATGGATTCGGATCCGTTTCTGCTGCAGCGTATCATGGATAAAAAACTGGAAGGCTATGATATGCCGACGGCGGATCCGGTGAACTATCTGAATGTGGGTGGTTCGCTGGGTGGCGCGTATGCACGTTAA	0.596989	42.5024	0.271153	0.687656	0	0.882077	50.1433	0.394265	0.687656	0	0.498323
NC_013368.1_cds_WP_000613380.1_5656	MESFERVLMPGLEKNQYSILWVEHQDKGRLELNFVIPNMELASGKRLQPYYDRADRPRINAWQTLVNHHYGLHDPNAPENRRTLVTPNNLPKAKQEAAEAITRGVEALYHAGALKTRQDVTEALTAAGFEVVRTTRSSISIADPEGGRNLRLKGALYEQSFTNGDR	166	ATGGAAAGTTTTGAACGTGTACTGATGCCGGGGCTGGAAAAAAACCAGTACAGCATCCTGTGGGTTGAACATCAGGATAAAGGGCGTCTGGAACTGAACTTTGTGATTCCGAACATGGAACTGGCCAGCGGCAAACGTCTGCAGCCGTACTACGATCGTGCGGATCGTCCGCGTATTAACGCCTGGCAGACGCTGGTGAACCACCACTACGGTCTGCATGATCCGAACGCCCCGGAAAACCGTCGTACGCTGGTGACCCCGAATAACCTGCCGAAAGCCAAACAGGAAGCGGCGGAAGCGATCACCCGTGGTGTGGAAGCGCTGTATCATGCCGGCGCGCTGAAAACCCGTCAGGATGTGACCGAAGCGCTGACCGCGGCGGGCTTTGAAGTGGTGCGTACCACGCGTAGCAGCATCAGCATCGCCGATCCGGAAGGTGGTCGCAACCTGCGTCTGAAAGGCGCGCTGTATGAACAGTCTTTCACCAATGGTGATCGTTAA	0.595743	56.4257	0.278091	0.687652	0	0.92933	56.487	0.398858	0.687656	0	0.487671
NC_007946.1_cds_WP_001295801.1_309	MDALSRLLMLNAPQGTIDKNCVLGSDWQLPHGAGELSVIRWHALTQGAAKLEMPTGEIFTLRPGNVVLLPQNSAHRLSHVDNESTCIVCGTLRLQHSARYFLTSLPETLFVAPVNHSVEYNWLREAIPFLQQESRSAMPGVDALCSQICATFFTLAVREWIAQVNTEKNILSLLLHPRLGAVIQQMMEMPGHAWTVESLASIAHMSRASFAQLFRDVSGTTPLAVLTKLRLQIAAQMFSREMLPVVVIAESVGYASESSFHKAFVREFGCTPGEYRERVRQLAP	284	ATGGATGCGCTGTCTCGTCTGCTGATGCTGAACGCGCCGCAGGGCACCATTGATAAAAACTGCGTGCTGGGTTCTGATTGGCAGCTGCCGCACGGTGCGGGTGAACTGAGCGTGATTCGTTGGCATGCGCTGACGCAGGGCGCAGCGAAACTGGAAATGCCGACGGGTGAAATCTTTACCCTGCGTCCGGGCAATGTGGTGCTGCTGCCGCAGAACAGCGCCCATCGTCTGAGCCACGTCGATAACGAAAGCACCTGCATTGTCTGCGGCACCCTGCGTCTGCAGCACAGCGCCCGTTACTTCCTGACCAGCCTGCCGGAAACGCTGTTTGTGGCGCCGGTGAACCACAGCGTGGAATACAACTGGCTGCGTGAAGCGATCCCGTTCCTGCAGCAGGAAAGCCGTAGCGCGATGCCGGGTGTGGATGCGCTGTGCTCCCAGATCTGCGCGACCTTCTTCACGCTGGCGGTGCGTGAATGGATCGCGCAGGTGAACACCGAAAAAAATATCCTGTCGCTGCTGCTGCATCCGCGCCTGGGTGCGGTGATCCAGCAGATGATGGAAATGCCGGGCCATGCGTGGACCGTGGAAAGCCTGGCGTCTATCGCTCATATGAGCCGTGCCAGCTTCGCTCAGCTGTTCCGTGACGTCAGCGGCACCACCCCGCTGGCGGTGCTGACGAAACTGCGTCTGCAGATCGCGGCGCAGATGTTCAGCCGTGAAATGCTGCCGGTGGTGGTGATCGCCGAATCTGTCGGTTATGCCTCTGAAAGCAGCTTTCATAAAGCCTTTGTCCGTGAATTTGGTTGCACCCCGGGTGAGTATCGTGAACGTGTTCGTCAGCTGGCGCCGTAA	0.596418	50.8772	0.260345	0.687656	0	0.918445	59.883	0.355023	0.687656	0	0.491782
NC_007946.1_cds_WP_000153286.1_1210	MTIKSNTPAHDKDCWQTPLWLFDALDIEFGFWLDSAASDKNALCAHWLTEDDDALNSEWVSHGAIWNNPPYSNIRPWVEKAAEQCIQQRQTVVMLVPEDMSVGWFSKALESVDEVRIITDGRINFIEPSTGLEKKGNSKGSMLLIWRPFISPRRMFTTVSKAALMAIGQGVRRAA	175	ATGACGATTAAAAGCAACACCCCGGCGCATGACAAAGACTGCTGGCAGACGCCGCTGTGGCTGTTTGATGCGCTGGATATTGAATTTGGCTTCTGGCTGGATAGCGCGGCCAGCGATAAAAACGCGCTGTGCGCGCATTGGCTGACCGAAGATGATGACGCGCTGAACAGCGAATGGGTGAGCCACGGCGCGATCTGGAACAACCCGCCGTACAGCAACATTCGTCCGTGGGTGGAAAAAGCGGCCGAACAGTGCATCCAGCAGCGTCAGACCGTCGTGATGCTGGTGCCGGAAGATATGAGCGTCGGTTGGTTCAGCAAAGCGCTGGAAAGCGTGGATGAAGTGCGCATCATCACCGACGGTCGTATCAACTTCATTGAACCGTCGACCGGCCTGGAAAAAAAAGGCAACAGCAAAGGCAGCATGCTGCTGATCTGGCGTCCGTTCATCTCTCCGCGTCGTATGTTTACCACCGTCTCGAAAGCGGCGCTGATGGCGATCGGTCAGGGTGTTCGTCGTGCGGCGTAA	0.588607	51.5152	0.249563	0.687656	0	0.9296	56.8182	0.359516	0.687656	0	0.489976
NC_007946.1_cds_WP_000193259.1_1387	MTQNYELIVKGIRNFENKVTVTLALQDKERFDGEIFDLDISLDRVEGAALEFYEAAARRSIRQVFLDVAAGLCEGDEQSPEKRPVILEAQNVWITYKGKLPGRITGSLKTPPKW	114	ATGACGCAGAACTATGAACTGATTGTAAAAGGCATTCGTAACTTTGAAAACAAAGTAACCGTAACGCTGGCGCTGCAGGATAAAGAACGTTTCGACGGCGAAATTTTCGATCTGGATATCTCGCTGGATCGTGTGGAAGGCGCAGCACTGGAATTCTATGAAGCGGCGGCACGTCGTAGCATCCGTCAGGTGTTCCTGGATGTCGCGGCGGGTCTGTGCGAAGGCGATGAACAGAGCCCGGAAAAACGTCCGGTGATCCTGGAAGCTCAGAACGTCTGGATCACCTACAAAGGTAAACTGCCGGGCCGTATCACCGGTTCGCTGAAAACGCCGCCGAAATGGTAA	0.614228	48.4058	0.324538	0.687385	0	0.894791	52.1739	0.447349	0.687656	0	0.493775
NC_007946.1_cds_WP_000147372.1_2257	MTGNIHQNYNARDVINAPEVKTAILQRSLFRQDNETIQKWLLNHFYRWLISDFPMVQQINSLAEYSLFNKNDDVIPEWLVSKFNTASVSTATLYYIETDHQQILTKERELVEFLSRKCGTRLESKLQRITCYVAFRMREEEHEKMLQRREKGWQPSEQNTVKSILDVPDGKIVEFDASHSNLRREMAYESWHMQHCVGQFDDRKNLTGGYGEYYANQIEQHKLRLFSLRDNNNIPHVTIALNVVGDSLEIDQIKGKQNRHPVKKYADDVLSLLQLLSPQAVRHSDCEGMGIVYENTPEYQGWKYVTEVYETSFLLSVLHNNFHLLEHFTNPSVELQWLLLHSAPDKLHYLNAIDPIVATSAEMLFPGAEWHPQFAGQNISNISFEIESLTLQTSHYLPLSEVEK	404	ATGACGGGAAATATTCATCAGAACTATAACGCCCGTGATGTTATCAACGCGCCAGAAGTAAAAACCGCGATTCTGCAGCGTAGCCTGTTCCGTCAGGATAACGAAACCATTCAGAAATGGCTGCTGAACCATTTCTATCGTTGGCTGATCAGCGATTTCCCGATGGTTCAGCAGATTAACTCGCTGGCGGAATATAGCCTGTTCAACAAAAACGACGATGTGATTCCGGAATGGCTGGTGTCGAAATTCAACACCGCCAGCGTCTCTACCGCAACCCTGTACTATATCGAAACCGATCATCAGCAGATCCTGACGAAAGAGCGTGAGCTGGTGGAATTCCTGTCGCGTAAATGCGGCACCCGTCTGGAAAGCAAACTGCAGCGTATCACCTGCTACGTGGCGTTCCGTATGCGTGAAGAAGAACATGAAAAAATGCTGCAGCGTCGTGAGAAAGGTTGGCAGCCGTCGGAACAGAACACCGTTAAATCTATCCTGGATGTTCCGGATGGTAAAATCGTGGAATTTGATGCGTCTCATAGCAACCTGCGTCGTGAGATGGCGTATGAATCTTGGCACATGCAGCACTGCGTTGGTCAGTTCGATGATCGTAAAAACCTGACCGGTGGTTACGGTGAATACTACGCGAATCAGATTGAACAGCATAAACTGCGTCTGTTCTCGCTGCGTGATAACAACAACATCCCGCATGTGACCATCGCGCTGAACGTGGTGGGTGATTCTCTGGAAATCGATCAGATCAAAGGTAAACAGAACCGTCATCCGGTTAAAAAATATGCCGATGATGTTCTGTCGCTGCTGCAGCTGCTGTCTCCGCAGGCGGTGCGTCACTCTGATTGCGAAGGTATGGGTATCGTCTACGAAAACACCCCGGAATACCAGGGCTGGAAATACGTGACCGAAGTGTATGAAACCTCTTTTCTGCTGTCGGTGCTGCATAACAACTTCCATCTGCTGGAACATTTCACGAATCCGTCTGTGGAACTGCAGTGGCTGCTGCTGCATTCTGCGCCGGATAAACTGCATTATCTGAATGCGATTGATCCGATCGTTGCTACCTCTGCGGAGATGCTGTTCCCGGGTGCGGAATGGCATCCGCAGTTCGCGGGTCAGAACATCAGCAACATCTCGTTTGAAATCGAAAGCCTGACGCTGCAGACGTCACATTATTTACCGTTATCTGAAGTTGAAAAATAA	0.597458	37.7778	0.248698	0.687656	2	0.888202	49.3004	0.376878	0.687656	0	0.505526
NC_007946.1_cds_WP_001229449.1_2882	MALTTISPHDAQELIARGAKLIDIRDADEYLREHIPEADLAPLSVLEQSGLPAKLRREQIIFHCQAGKRTSNNADKLAAIAAPAEIFLLEDGIDGWKKAGLPVAVNKSQPLPLMRQVQIAAGGLILIGVILGYTVNSGFFLLSGFVGAGLLFAGISGFCGMARLLDKMPWNQRA	174	ATGGCGCTGACCACCATTAGCCCGCACGATGCTCAGGAACTGATTGCGCGTGGCGCGAAACTGATCGACATTCGCGATGCCGATGAATATCTGCGTGAACATATTCCGGAAGCGGATCTGGCGCCGCTGTCCGTGCTGGAACAGAGCGGTCTGCCGGCGAAGCTGCGTCGTGAACAGATCATCTTTCATTGTCAGGCGGGCAAACGCACCAGCAACAACGCGGATAAACTGGCGGCGATCGCGGCGCCGGCGGAAATCTTCCTGCTGGAAGATGGCATCGACGGTTGGAAAAAAGCGGGTCTGCCGGTCGCGGTGAACAAAAGCCAGCCGCTGCCGCTGATGCGTCAGGTGCAGATCGCGGCAGGCGGCCTGATTCTGATCGGCGTCATCCTGGGCTATACCGTCAACAGCGGTTTTTTTCTGCTGAGCGGTTTCGTCGGTGCGGGTCTGCTGTTTGCGGGCATCAGCGGTTTCTGCGGTATGGCGCGTCTGCTGGATAAAATGCCGTGGAACCAGCGTGCGTAA	0.600592	45.9048	0.260616	0.687656	1	0.932922	59.2381	0.377344	0.687656	0	0.625246
NC_007946.1_cds_WP_001298372.1_3291	MNVGLRPLRVGKFSTLVRPKNLLLLGGLFLLAVGILIFGLMQGSFSVPASEVGRALFAPENVSTDARYIVQDIRLPRVIMALLCGAMLGMAGAAMQSIARNGLADPGLIGVKEGCSVAVLWLIFQFPMLGMFWRPVAGLAGGLLVALIVIFCARDISRPRFVLIGIGVSWFFAAGIGVFMTTADVRDVQTALMWLSGSLHAANWMLVGISACWMLPAALLLLFTARTADIALLGHQVATGLGVNSSRLALLRVAAPIILTAVCVSCVGNIGFVGLIAPHISRFILRGGQTTLLLGSAVSGALLVILADSIGRLAFLPLQLPAGIIISLIGGPFFLLLLWQRRNSF	345	ATGAATGTTGGTCTGCGTCCGTTACGTGTTGGCAAATTTTCCACCCTGGTGCGTCCCAAAAATCTGCTGCTGCTGGGCGGCCTGTTCCTGCTGGCGGTCGGCATTCTGATCTTCGGTCTGATGCAGGGCTCCTTCAGCGTGCCGGCGAGTGAAGTCGGGCGTGCGCTGTTTGCGCCGGAAAACGTCAGCACCGATGCGCGTTATATCGTCCAGGATATCCGTCTGCCGCGTGTGATCATGGCGCTGCTGTGCGGTGCGATGCTGGGTATGGCCGGCGCGGCAATGCAGAGCATCGCGCGTAACGGCCTGGCGGATCCGGGGCTGATCGGCGTGAAAGAGGGCTGCAGCGTCGCGGTGCTGTGGCTGATCTTCCAGTTCCCGATGCTGGGTATGTTCTGGCGTCCGGTGGCGGGTCTGGCGGGCGGGCTGCTGGTGGCGCTGATCGTGATCTTCTGCGCCCGTGACATCTCTCGTCCGCGTTTCGTGCTGATCGGTATCGGCGTTTCTTGGTTTTTCGCGGCGGGCATCGGTGTTTTCATGACCACCGCAGATGTTCGTGATGTGCAGACCGCGCTGATGTGGCTGTCTGGTAGCCTGCATGCGGCGAACTGGATGCTGGTGGGTATCAGCGCCTGCTGGATGCTGCCGGCAGCCCTGCTGCTGCTGTTCACCGCGCGTACGGCGGATATCGCGCTGCTGGGTCACCAGGTGGCGACCGGTCTGGGCGTCAACTCTAGCCGTCTGGCGCTGCTGCGTGTGGCGGCGCCGATCATCCTGACGGCGGTGTGTGTGTCTTGCGTCGGTAACATCGGTTTCGTCGGCCTGATCGCGCCGCACATCTCTCGTTTCATCCTGCGTGGTGGTCAGACCACGCTGCTGCTGGGCTCGGCGGTGTCTGGGGCGCTGCTGGTGATCCTGGCCGATTCGATCGGTCGTCTGGCGTTTCTGCCGCTGCAGCTGCCGGCGGGTATTATCATCTCGCTGATTGGGGGTCCGTTCTTCCTGCTCTTACTGTGGCAGCGTCGTAATTCGTTCTGA	0.593077	51.0597	0.253265	0.687656	0	0.868759	62.5241	0.363909	0.687656	0	0.51432
NC_007946.1_cds_WP_001534800.1_4651	MLLTTGRVCWQSTSYSIRQKETSTGNRFMHSALPFIDNCMNVLLRAITLPVHHRRWYYAGCGNNMEEQQFDACCCSARRVFVTREPVSQLMNNVRKWWIYCNIAGR	106	ATGCTGCTGACTACCGGTCGTGTCTGTTGGCAGTCAACCAGCTACAGCATTCGTCAGAAAGAAACCAGCACCGGCAACCGTTTCATGCACAGCGCGCTGCCGTTTATTGATAACTGCATGAACGTGCTGCTGCGTGCGATTACCCTGCCGGTTCATCACCGTCGTTGGTATTATGCAGGCTGTGGCAACAACATGGAAGAGCAGCAGTTCGACGCCTGCTGCTGCAGCGCCCGTCGTGTCTTCGTGACCCGCGAACCGGTCAGCCAGCTGATGAACAACGTGCGTAAATGGTGGATTTACTGCAACATCGCTGGTCGTTAA	0.584422	49.8442	0.243225	0.687405	0	0.899429	54.8287	0.355527	0.687656	0	0.499135
NC_008253.1_cds_WP_001225273.1_1076	MRKGCFGLMSLGVLVLVGCRSHPEIPVNDEQSLVMESSLLAAGISAEKPVLSTSDIQPSASSTLYNERQEPVTVHYRFYWYDARGLEMHPLERPRSVTIPAHSAVTLYGSANFLGAHKVRLYLYL	125	ATGCGTAAAGGTTGCTTTGGTCTGATGAGCCTGGGCGTTCTGGTACTGGTGGGCTGCCGTAGCCATCCGGAAATTCCGGTCAACGATGAACAGTCGCTGGTGATGGAAAGCAGCCTGCTGGCGGCAGGCATTAGCGCCGAAAAACCGGTGCTGTCGACCAGCGACATCCAGCCGAGTGCAAGCAGCACCCTGTATAATGAACGCCAGGAACCGGTAACCGTGCACTATCGTTTCTACTGGTACGACGCGCGCGGCCTGGAAATGCATCCGCTGGAACGCCCGCGTAGCGTGACCATTCCGGCGCACAGCGCCGTGACGCTGTATGGTTCTGCGAACTTCCTGGGTGCCCACAAAGTGCGTCTGTATCTGTATCTGTAA	0.597612	50	0.272256	0.687537	0	0.907389	57.9365	0.363703	0.687656	1	0.497582
NC_008253.1_cds_WP_001304381.1_1443	MKVKDGKGDEYDAICKKPFRINSGNITLDYLGGSCPFEINTNPERWNTIKPGRSFLLSITLNDMYAFIPGDNYYFIKSSGYKFVNDKWFTLKSINNIFLYFLNLKINCADDFFDINNFTTCNNLLLDEKNTFLLISYGQLRMKKILFTSPLMKFL	155	ATGAAAGTAAAAGATGGTAAAGGCGATGAATATGATGCGATCTGCAAAAAGCCGTTTCGTATTAACAGCGGCAACATTACCCTGGATTATCTGGGCGGCAGCTGCCCGTTCGAAATCAACACCAACCCGGAACGTTGGAACACCATTAAACCGGGCCGTTCGTTCCTGCTGAGCATTACCCTGAACGATATGTATGCGTTCATCCCGGGTGATAACTACTACTTCATCAAAAGCAGCGGCTATAAATTCGTCAACGACAAATGGTTCACGCTGAAAAGCATCAACAACATCTTCCTGTATTTCCTGAATCTGAAAATCAACTGCGCGGATGATTTTTTTGATATCAACAACTTCACCACCTGTAACAACCTGCTGCTGGATGAAAAAAACACCTTCCTGCTGATCTCGTATGGTCAGCTGCGCATGAAAAAAATCCTGTTTACGTCTCCGCTGATGAAATTCCTGTAA	0.598057	26.9231	0.271241	0.687656	0	0.918155	44.2308	0.429268	0.687656	0	0.495666
NC_008253.1_cds_WP_000147372.1_2112	MTGNIHQNYNARDVINAPEVKTAILQRSLFRQDNETIQKWLLNHFYRWLISDFPMVQQINSLAEYSLFNKNDDVIPEWLVSKFNTASVSTATLYYIETDHQQILTKERELVEFLSRKCGTRLESKLQRITCYVAFRMREEEHEKMLQRREKGWQPSEQNTVKSILDVPDGKIVEFDASHSNLRREMAYESWHMQHCVGQFDDRKNLTGGYGEYYANQIEQHKLRLFSLRDNNNIPHVTIALNVVGDSLEIDQIKGKQNRHPVKKYADDVLSLLQLLSPQAVRHSDCEGMGIVYENTPEYQGWKYVTEVYETSFLLSVLHNNFHLLEHFTNPSVELQWLLLHSAPDKLHYLNAIDPIVATSAEMLFPGAEWHPQFAGQNISNISFEIESLTLQTSHYLPLSEVEK	404	ATGACGGGAAATATTCATCAGAACTATAACGCCCGTGATGTTATCAACGCGCCAGAAGTAAAAACCGCGATTCTGCAGCGTAGCCTGTTCCGTCAGGATAACGAAACCATTCAGAAATGGCTGCTGAACCATTTCTATCGTTGGCTGATCAGCGATTTCCCGATGGTTCAGCAGATTAACTCGCTGGCGGAATATAGCCTGTTCAACAAAAACGACGATGTGATTCCGGAATGGCTGGTGTCGAAATTCAACACCGCCAGCGTCTCTACCGCAACCCTGTACTATATCGAAACCGATCATCAGCAGATCCTGACGAAAGAGCGTGAGCTGGTGGAATTCCTGTCGCGTAAATGCGGCACCCGTCTGGAAAGCAAACTGCAGCGTATCACCTGCTACGTGGCGTTCCGTATGCGTGAAGAAGAACATGAAAAAATGCTGCAGCGTCGTGAGAAAGGTTGGCAGCCGTCGGAACAGAACACCGTTAAATCTATCCTGGATGTTCCGGATGGTAAAATCGTGGAATTTGATGCGTCTCATAGCAACCTGCGTCGTGAGATGGCGTATGAATCTTGGCACATGCAGCACTGCGTTGGTCAGTTCGATGATCGTAAAAACCTGACCGGTGGTTACGGTGAATACTACGCGAATCAGATTGAACAGCATAAACTGCGTCTGTTCTCGCTGCGTGATAACAACAACATCCCGCATGTGACCATCGCGCTGAACGTGGTGGGTGATTCTCTGGAAATCGATCAGATCAAAGGTAAACAGAACCGTCATCCGGTTAAAAAATATGCCGATGATGTTCTGTCGCTGCTGCAGCTGCTGTCTCCGCAGGCGGTGCGTCACTCTGATTGCGAAGGTATGGGTATCGTCTACGAAAACACCCCGGAATACCAGGGCTGGAAATACGTGACCGAAGTGTATGAAACCTCTTTTCTGCTGTCGGTGCTGCATAACAACTTCCATCTGCTGGAACATTTCACGAATCCGTCTGTGGAACTGCAGTGGCTGCTGCTGCATTCTGCGCCGGATAAACTGCATTATCTGAATGCGATTGATCCGATCGTTGCTACCTCTGCGGAGATGCTGTTCCCGGGTGCGGAATGGCATCCGCAGTTCGCGGGTCAGAACATCAGCAACATCTCGTTTGAAATCGAAAGCCTGACGCTGCAGACGTCACATTATTTACCGTTATCTGAAGTTGAAAAATAA	0.597458	37.7778	0.248698	0.687656	2	0.888202	49.3004	0.376878	0.687656	0	0.508855
NC_008253.1_cds_WP_000599938.1_3113	MILFADYNTPYLFAISFVLLIGLLEIFALICGHMLSGALDAHLDHYDSITTGHISQALHYLNIGRLPALVVLCLLAGFFGLIGILLQHTCIMVWQSPLSNLFVVPVSLLFTIIAVHYTGKIVAPWIPRDQSSAITEEEYIGSMALITGHQATSGNPCEGKLTDQFGQIHYLLLEPEEGKIFTKGDKVLIICRLSATRYLAENNPWPQIL	209	ATGATTCTGTTTGCTGATTATAATACGCCTTATCTGTTTGCGATCTCTTTTGTGCTGCTGATTGGCCTGCTGGAAATCTTTGCGCTGATCTGCGGTCATATGCTGAGCGGCGCGCTGGACGCGCATCTGGATCATTACGACAGCATTACCACGGGTCATATCAGCCAGGCGCTGCATTACCTGAACATCGGCCGTCTGCCGGCGCTGGTGGTGCTGTGCCTGCTGGCGGGCTTCTTCGGTCTGATTGGCATCCTGCTGCAGCATACCTGCATCATGGTCTGGCAGAGCCCGCTGTCGAATCTGTTCGTGGTGCCGGTTAGCCTGCTGTTCACCATCATCGCGGTGCACTACACCGGCAAAATCGTCGCGCCGTGGATTCCGCGTGATCAGAGCAGCGCGATCACCGAAGAAGAATACATCGGCTCGATGGCGCTGATCACCGGCCATCAGGCGACCAGCGGCAACCCGTGCGAAGGCAAACTGACCGATCAGTTTGGCCAGATCCATTATCTGCTGCTGGAACCGGAAGAAGGCAAAATCTTTACCAAAGGCGATAAAGTCCTGATCATCTGCCGTCTGTCTGCGACCCGTTATCTGGCAGAAAATAATCCGTGGCCGCAGATCCTGTAA	0.598094	42.5397	0.233417	0.687656	0	0.921632	55.2381	0.367049	0.687656	1	0.483368
NC_008253.1_cds_WP_001049693.1_3660	MNLKKTLLSVLMILQLCLLVGCDYIEKASKVDDLVTQQELQKSKIEALEKQQELDKRKIEHFEKQQTTIINSTKTLAGVVKAVKDKQDEFVFTEFNPAQTQYFILNNGSVGLAGKILSIDAVENGSVIRISLVNLLSVPVSNMGFYATWGGEKPTDINALAKWQQLLFSTSMNSSLKLLPGQWQDINLTLKGVSPNNLKYLKLAINMANIQFDRLQPAESPQRKNKK	227	ATGAATCTGAAAAAAACCCTGCTCTCTGTTCTGATGATTCTGCAGCTGTGCCTGCTGGTAGGCTGTGACTATATTGAAAAAGCGAGCAAAGTCGACGACCTGGTGACCCAGCAGGAACTGCAGAAATCGAAAATTGAAGCGCTGGAAAAACAGCAGGAACTGGATAAACGTAAAATCGAACATTTTGAAAAACAGCAGACCACCATCATCAACAGCACCAAAACGCTGGCGGGTGTGGTGAAAGCCGTTAAAGACAAACAGGATGAATTCGTTTTCACCGAATTCAATCCGGCGCAGACCCAGTACTTCATCCTGAATAACGGTAGCGTGGGCCTGGCGGGCAAAATCCTGAGCATCGACGCGGTGGAAAACGGCAGCGTCATCCGTATCAGCCTGGTGAACCTGCTGAGCGTTCCGGTCAGCAACATGGGTTTCTACGCCACCTGGGGCGGTGAAAAACCGACCGATATCAACGCGCTGGCGAAATGGCAGCAGCTGCTGTTCTCTACCTCTATGAACAGCTCTCTGAAACTGCTGCCGGGTCAGTGGCAGGATATTAACCTGACGCTGAAAGGTGTGTCTCCGAACAACCTGAAATATCTGAAACTGGCGATCAACATGGCTAACATCCAGTTCGATCGTCTGCAGCCGGCAGAATCTCCGCAGCGTAAAAACAAAAAGTAA	0.596634	39.6199	0.316613	0.687656	0	0.898964	50	0.430564	0.687656	0	0.501277
NC_008253.1_cds_WP_001534800.1_4514	MLLTTGRVCWQSTSYSIRQKETSTGNRFMHSALPFIDNCMNVLLRAITLPVHHRRWYYAGCGNNMEEQQFDACCCSARRVFVTREPVSQLMNNVRKWWIYCNIAGR	106	ATGCTGCTGACTACCGGTCGTGTCTGTTGGCAGTCAACCAGCTACAGCATTCGTCAGAAAGAAACCAGCACCGGCAACCGTTTCATGCACAGCGCGCTGCCGTTTATTGATAACTGCATGAACGTGCTGCTGCGTGCGATTACCCTGCCGGTTCATCACCGTCGTTGGTATTATGCAGGCTGTGGCAACAACATGGAAGAGCAGCAGTTCGACGCCTGCTGCTGCAGCGCCCGTCGTGTCTTCGTGACCCGCGAACCGGTCAGCCAGCTGATGAACAACGTGCGTAAATGGTGGATTTACTGCAACATCGCTGGTCGTTAA	0.584422	49.8442	0.243225	0.687405	0	0.899429	54.8287	0.355527	0.687656	0	0.489417
NC_004431.1_cds_WP_001313577.1_250	MFDVDDTAPDTPAPRELSQDVQALINNGLDFLDKAREELEASKPKFSVVSFWTAVEILLKVPLAHEHWSLVCSPKKPIKKQAYLAGDFQSVTYEETRERLKDVLERPLDRETDSAFDKVRKHRNRVVHFYHPTFTEAEQRQILKEQADAWFALNRLLRDEWKVIFGVKHNWKLAFGETRLIRGNKFYAEVRFKQVKPELEQLSEKNIQIGNCNECHQHATVTGTETTGNENRKLEVTRCKVCTSAVRQITLVCPDCEIPQLLPEGDSDFECEHCDYTSDRYKLLDEELFHSVDEQLLSVFPAGCTNCMTPESVCKFGDGYLCTQCFIYYTELHVCGCCGHLSDSVPELSHIRGCEFCDGDQRYFDD	366	ATGTTTGATGTTGATGATACCGCGCCCGATACGCCTGCGCCGCGCGAACTGTCTCAGGATGTTCAGGCGCTGATCAACAACGGCCTGGATTTTCTGGATAAAGCGCGTGAGGAGCTGGAAGCCAGCAAACCGAAATTCAGCGTCGTCTCTTTCTGGACCGCGGTTGAAATTCTGCTGAAAGTGCCGCTGGCGCATGAACACTGGAGCCTGGTCTGCTCGCCGAAAAAACCGATCAAAAAACAGGCCTATCTGGCGGGCGACTTCCAGAGTGTGACCTACGAAGAAACCCGCGAACGTCTGAAAGACGTGCTGGAACGTCCGCTGGATCGTGAAACCGATAGCGCCTTCGACAAAGTGCGTAAACATCGTAACCGTGTGGTTCACTTCTATCATCCGACCTTTACCGAAGCGGAACAGCGTCAGATCCTGAAGGAGCAGGCGGATGCGTGGTTTGCGCTGAACCGTCTGCTGCGTGATGAATGGAAAGTGATCTTCGGCGTGAAACATAACTGGAAACTGGCGTTCGGTGAAACGCGTCTGATCCGTGGCAACAAATTCTATGCGGAAGTGCGTTTCAAACAGGTGAAACCGGAACTGGAGCAGCTGTCAGAAAAAAACATCCAGATCGGTAACTGCAACGAATGCCATCAGCATGCGACCGTCACCGGTACCGAAACCACCGGTAACGAAAACCGTAAACTGGAAGTGACCCGTTGCAAAGTGTGCACCAGCGCGGTGCGTCAGATCACCCTGGTGTGCCCGGATTGCGAAATCCCGCAGCTGCTGCCGGAAGGTGATTCTGATTTCGAATGCGAACACTGCGATTACACCAGTGATCGTTACAAACTGCTGGATGAAGAACTGTTCCATTCTGTCGATGAACAGCTGCTGTCAGTGTTCCCGGCGGGCTGCACGAACTGCATGACGCCGGAATCTGTCTGTAAATTTGGCGATGGTTACCTCTGCACCCAGTGCTTCATCTATTATACCGAGCTGCATGTGTGTGGTTGCTGCGGTCATCTGTCTGATTCAGTGCCGGAACTGAGCCATATCCGTGGTTGCGAATTCTGCGACGGTGATCAGCGTTATTTCGATGATTAA	0.606004	47.3206	0.278147	0.687656	0	0.899019	52.7702	0.365841	0.687656	0	0.50416
NC_004431.1_cds_WP_001167423.1_1090	MHSVLPFTDRCKNILLSVITLPVQHRRWYYAGCGNNMEEQQYDACCCSARRAFAICGSVPQLMKNVRKWWIYCSRPGGG	79	ATGCACAGCGTACTGCCGTTTACCGATCGTTGTAAAAACATCCTGCTGTCTGTGATTACCCTGCCGGTGCAGCATCGTCGTTGGTATTATGCAGGCTGTGGCAACAATATGGAAGAACAGCAGTATGACGCATGCTGCTGCAGCGCACGTCGTGCGTTCGCGATCTGCGGCAGCGTTCCGCAGCTGATGAAAAACGTCCGTAAATGGTGGATCTACTGCAGCCGTCCGGGCGGCGGCTAA	0.562225	52.9167	0.239537	0.687422	0	0.911022	55	0.367658	0.687656	0	0.49758
NC_004431.1_cds_WP_000890903.1_1627	MLEKSLAILFALLILATLINRFLVWRLPERKGDEVTLRIRTWWGIVICFSLVISGPRWMTLTFFALISFLALKEYCTLISVHFPRWLYWVIPLNYLLIGFNCFELFLLFIPLAGFLILATWRVFVGDPSGFLHTVSAIFCGWIMTVFTLSHAAWLLMLPTINIQGGALLVLFLLALTESNDIAQYLWGKSCGRRKVVPKVSPGKTLEGLVGGVITTMIASLIIGPLLTPLNTLQVLLAGLLIGISGFCGDVVMSATKRDVGVKDSGKLLPGHGGLLDRIDSLIFTAPVFFYFIRYCCY	298	ATGCTGGAAAAATCACTGGCGATTTTATTTGCGCTGCTGATCCTGGCGACGCTGATCAACCGCTTTCTGGTCTGGCGTCTGCCGGAACGTAAAGGTGATGAAGTAACCCTGCGTATTCGTACCTGGTGGGGTATTGTCATTTGCTTCTCGCTGGTGATTTCCGGCCCGCGTTGGATGACCCTGACCTTCTTTGCGCTGATTAGCTTCCTGGCGCTGAAAGAATACTGCACCCTGATTAGCGTCCATTTCCCGCGTTGGCTGTATTGGGTGATCCCGCTGAACTATCTGCTGATCGGCTTTAACTGCTTCGAACTGTTTCTGCTGTTCATTCCGCTGGCGGGTTTTCTGATCCTGGCGACCTGGCGTGTGTTCGTTGGTGATCCGAGCGGTTTCCTGCATACGGTGTCTGCCATCTTTTGCGGCTGGATCATGACCGTCTTTACCCTGAGCCACGCGGCGTGGCTGCTGATGCTGCCGACCATCAACATCCAGGGTGGTGCGCTGCTGGTGCTGTTCCTGCTGGCGCTGACCGAAAGCAACGACATCGCGCAGTATCTGTGGGGTAAATCGTGCGGTCGTCGTAAAGTTGTGCCGAAAGTGTCTCCGGGTAAAACCCTGGAAGGTCTGGTGGGTGGTGTCATCACCACCATGATCGCGTCTCTGATCATCGGTCCGCTGCTGACGCCGCTGAACACGCTGCAGGTGCTGCTGGCGGGTCTGCTGATTGGTATCTCTGGCTTCTGCGGCGATGTCGTCATGTCTGCCACCAAACGTGATGTTGGTGTGAAAGATAGCGGTAAACTGCTGCCGGGTCATGGTGGTCTGCTGGACCGTATCGATTCTCTGATCTTCACGGCACCGGTTTTCTTTTATTTCATTCGTTATTGCTGCTATTAA	0.593929	43.0323	0.248197	0.687656	1	0.898691	54.4036	0.377573	0.687656	0	0.499905
NC_004431.1_cds_WP_000414563.1_1639	MEKNSLFSQRIRLRHLHTFVAVAQQGTLGRAAETLNLSQPALSKTLNELEQLTGARLFERGRQGAQLTLPGEQFLTHAVRVLDAINTAGQSLHRKEGLNNDVVRVGALPTAALGILPSVIGQFHQQQKETTLQVATMSNPMILAGLKTGEIDIGIGRMSDPELMNGLNYELLFLESLKLVVRPNHPLLQENVTLSRVLEWPVVVSPEGTAPRQHSDALVQSQGCKIPSGCIETLSASLSRQLTVEYDYVWFVPSGAVKDDLRHATLVALPVPGHGAGEPIGILTRVDATFSSGCQLMINAIRKSMPF	307	ATGGAAAAAAACTCTCTTTTTTCGCAGCGTATTCGTCTGCGCCATCTGCATACCTTTGTTGCCGTTGCGCAGCAGGGTACGCTGGGTCGCGCGGCAGAAACGCTGAATCTCAGCCAGCCGGCGCTGTCGAAAACCCTGAACGAACTGGAGCAGCTGACCGGCGCACGTCTGTTTGAACGTGGTCGTCAGGGCGCGCAGCTGACCCTGCCGGGTGAACAGTTCCTGACCCATGCCGTGCGTGTGCTGGACGCGATCAACACCGCGGGTCAGAGCCTGCATCGTAAAGAAGGTCTGAACAACGATGTCGTGCGTGTGGGTGCGCTGCCGACCGCGGCGCTGGGCATCCTGCCGTCGGTCATCGGTCAGTTCCATCAGCAGCAGAAAGAAACCACCCTGCAGGTGGCGACCATGAGCAATCCGATGATCCTGGCGGGTCTGAAAACCGGCGAAATCGACATCGGCATCGGTCGTATGAGCGATCCGGAACTGATGAACGGCCTGAACTATGAACTGCTGTTCCTGGAATCGCTGAAACTGGTGGTGCGCCCGAACCACCCGCTGCTGCAGGAAAACGTGACCCTGAGCCGTGTGCTGGAATGGCCGGTGGTGGTCTCTCCGGAAGGTACTGCGCCGCGTCAGCACAGCGATGCGCTGGTCCAGAGCCAGGGTTGCAAAATCCCGAGCGGTTGCATCGAAACGCTGTCTGCGTCTCTGTCGCGTCAGCTGACCGTGGAATACGATTACGTTTGGTTTGTGCCGTCTGGTGCGGTCAAAGATGATCTGCGTCATGCGACCCTGGTAGCGCTGCCGGTGCCGGGTCATGGCGCGGGCGAACCGATCGGCATCCTGACGCGTGTTGATGCGACCTTTTCTTCTGGTTGCCAGCTGATGATCAACGCGATCCGTAAAAGCATGCCGTTCTAA	0.602397	50.2165	0.277454	0.687656	0	0.903211	59.3074	0.377335	0.687656	0	0.500901
NC_004431.1_cds_WP_001011493.1_2196	MNFRRLKYFVKIVDIGSLTQAAEVLHIAQPALSQQVATLEGELNQQLLIRTKRGVTPTGAGKILYTHARAILRQCEQAQLAVHNVGQSLSGQVSIGFAPGTAASSITMPLLQAVRAEFPEVVIYLHENSGAVLNEKLINHQLDMAVIYEHSPVAGVSSQALLREDLFLVGTQDCPGQSVDVNAIAQMNLFLPSDYSAVRLRVDEAFSLRRLTAKVIGEIESIATLTAAIASGMGVAVLPESAARSLCGAVNGWMSRITTPSMSLSLSLNLPARANLSPQAQAVKELLMSVISSPVMEKRQWQLVS	305	ATGAACTTTCGTCGTCTGAAATATTTTGTCAAAATTGTTGATATCGGCTCTCTGACGCAGGCCGCGGAAGTGCTGCATATTGCGCAGCCGGCGCTGAGCCAGCAGGTTGCGACCCTGGAAGGCGAACTGAACCAGCAGCTGCTGATTCGTACGAAACGTGGCGTCACCCCGACCGGTGCAGGCAAAATCCTGTACACCCACGCCCGCGCGATCCTGCGTCAGTGTGAACAGGCGCAGCTGGCGGTGCATAACGTCGGTCAGAGCCTGAGTGGTCAGGTCAGCATCGGTTTCGCCCCGGGCACCGCGGCGAGTAGTATCACCATGCCGCTGCTGCAGGCGGTGCGTGCGGAATTCCCGGAAGTGGTGATCTATCTGCATGAAAACAGCGGTGCGGTGCTGAACGAAAAACTGATCAACCATCAGCTCGATATGGCGGTGATCTACGAACACTCTCCGGTGGCGGGCGTGTCTTCTCAGGCGCTGCTGCGTGAAGATCTGTTCCTGGTGGGTACCCAGGACTGCCCGGGCCAGTCTGTGGATGTGAACGCGATCGCGCAGATGAACCTGTTCCTGCCGTCTGATTACTCTGCGGTGCGTCTGCGTGTGGATGAAGCCTTCAGCCTGCGTCGTCTGACCGCGAAAGTCATCGGTGAAATCGAAAGCATCGCGACCCTGACCGCGGCCATCGCCTCTGGTATGGGTGTCGCGGTGCTGCCGGAATCTGCGGCGCGTTCTCTGTGCGGCGCGGTGAACGGTTGGATGTCTCGTATCACCACGCCGAGCATGTCTCTGTCTCTGAGCCTGAACCTGCCGGCGCGTGCGAACCTGAGCCCGCAGGCGCAGGCGGTGAAAGAACTGCTGATGTCTGTTATCTCTAGCCCGGTGATGGAAAAACGTCAGTGGCAACTGGTTAGCTAA	0.59833	48.8017	0.276924	0.687656	0	0.900665	59.2593	0.360574	0.687656	0	0.503854
NC_004431.1_cds_WP_000539869.1_3066	MGWSKPKIPTSKDVQRWSPWVCLFILFAGAFVALTYGILHSPADGLPALASGYWLPLTGRMMAGVMTALTGYLLWWEFQAYYVWCWNSRRHSALLVWQQRAHQHRYLACHVLLTSDTQLLPRLAGTSYEDNNNDPPLTLLAEEPLIPGIARFEQLCQLLINQIKASLIQHYPSGQMTVLIETSASDKERERTTLIRLWKEDELPWILDIHMSPTPLPLSDENNHLFDIDNPVLVLALHYRQPEENLPEFASALLLLPPELLKVSIRRDTVRVFRPMPLNIDAISRELTELRDMAQQPVNARYLVWHSGLTQASQQALGRVVNDLPLSLHNDIATGGIIDVDKVIAAYGPPAGWLMVATAAEMVRYGPGSHWLLQVRNKQASAVVTGNGYPAINQEYLDTTSSPYPAGSLMLAVMLNILVLWFIGRYSQEWLFSWAGVAMTLLLMIVTLPGIVFGLRSAVAHLQYPRFIQAIVRAQKE	477	ATGGGTTGGTCAAAACCCAAAATTCCCACCTCAAAAGACGTACAGCGTTGGTCTCCCTGGGTCTGTCTGTTCATTCTGTTTGCGGGTGCGTTTGTTGCGCTGACCTATGGCATTCTGCATTCTCCGGCAGATGGGCTGCCGGCACTGGCGTCAGGTTATTGGCTGCCGCTGACCGGTCGTATGATGGCCGGCGTGATGACCGCACTGACCGGTTATCTGCTGTGGTGGGAATTCCAGGCCTATTATGTGTGGTGCTGGAACAGCCGTCGTCATAGCGCGCTGCTGGTGTGGCAGCAGCGTGCGCATCAGCATCGTTATCTGGCCTGCCATGTGCTGCTGACCAGCGACACCCAGCTGCTGCCGCGTCTGGCTGGCACCAGCTACGAAGATAACAACAATGATCCGCCGCTGACGCTGCTGGCGGAAGAACCGCTGATTCCGGGCATCGCCCGTTTCGAGCAGCTGTGCCAGCTGCTGATCAACCAGATCAAAGCCAGCCTGATCCAGCATTATCCGTCTGGTCAGATGACCGTGCTGATCGAAACCTCTGCCTCTGATAAAGAACGTGAGCGTACCACCCTGATTCGTCTGTGGAAAGAAGACGAACTGCCGTGGATCCTGGATATCCACATGAGCCCGACGCCGCTGCCGCTGTCGGATGAAAACAACCACCTGTTTGATATCGATAACCCGGTGCTGGTGCTGGCGCTGCATTATCGTCAGCCGGAAGAAAACCTGCCGGAATTCGCGAGCGCGCTGCTGCTGCTGCCGCCGGAACTGCTGAAAGTTTCTATCCGTCGTGATACCGTGCGTGTGTTCCGTCCGATGCCGCTGAACATCGATGCGATCTCTCGTGAACTGACCGAACTGCGTGACATGGCGCAGCAGCCGGTGAACGCGCGCTACCTGGTGTGGCACTCTGGTCTGACCCAGGCGTCTCAGCAGGCGCTGGGTCGTGTGGTTAACGATCTGCCGCTGTCGCTGCACAACGATATCGCCACCGGTGGCATCATCGACGTGGATAAAGTGATCGCGGCCTATGGTCCGCCGGCGGGCTGGCTGATGGTGGCAACTGCGGCAGAAATGGTTCGTTACGGTCCGGGTTCTCATTGGCTGCTGCAGGTGCGTAACAAACAGGCGTCTGCGGTGGTGACGGGCAACGGTTATCCGGCGATCAACCAGGAATACCTGGATACGACCTCTTCTCCGTATCCGGCGGGCTCTCTGATGCTGGCGGTGATGCTGAACATCCTGGTCCTGTGGTTCATCGGTCGTTATTCTCAGGAGTGGCTGTTCTCTTGGGCGGGCGTCGCGATGACGCTGCTGCTGATGATTGTAACGCTGCCGGGTATCGTCTTCGGTCTGCGTTCAGCGGTTGCGCATCTGCAGTACCCGCGTTTTATCCAGGCAATTGTTCGTGCGCAGAAAGAATAA	0.590531	51.5342	0.253842	0.687656	1	0.887097	58.0195	0.36872	0.687656	0	0.518085
NC_004431.1_cds_WP_000124284.1_3333	MARSGFEVQKVTVEALFLREIRTRFGKFRLGYLWAILEPSAHLLILLGIFGYIMHRTMPDISFPVFLLNGLIPFFIFSSISKRSVSAIEANQGLFNYRPVKPIDTIIARALLETLIYVSVYILLMLIVRMAGEYFEITNFLQLVATWSLLIILSCSVGLIFMVVGKTFPEMQKVLPILLKPLYFISCIMFPLHSIPKQYWSYLLWNPLVHVVELSREAVMPGYISEGVSLNYLAMFTLITLFIGLALYRTREEAMLTS	258	ATGGCGCGTAGTGGCTTTGAAGTGCAGAAAGTCACCGTTGAAGCGCTGTTCCTGCGTGAAATTCGCACGCGCTTCGGCAAATTCCGTCTGGGTTATCTGTGGGCGATTCTGGAGCCGAGCGCGCATCTGCTGATTCTGCTGGGTATTTTTGGTTATATCATGCATCGTACCATGCCGGATATCAGCTTCCCGGTGTTCCTGCTGAACGGTCTGATTCCGTTCTTTATCTTCAGCAGCATTAGCAAACGTAGCGTCAGTGCGATCGAAGCCAACCAGGGGCTGTTCAACTATCGTCCGGTGAAACCGATCGACACCATCATCGCGCGTGCGCTGCTGGAAACGCTGATCTACGTGAGCGTGTATATCCTGCTGATGCTGATCGTGCGTATGGCGGGCGAATATTTTGAAATCACCAACTTCCTGCAGCTGGTGGCGACCTGGAGCCTGCTGATCATCCTGAGCTGCTCGGTCGGCCTGATCTTTATGGTGGTGGGCAAAACCTTCCCGGAAATGCAGAAAGTGCTGCCGATTCTGCTGAAACCGCTGTACTTCATCTCCTGCATCATGTTCCCGCTGCATTCTATCCCGAAACAGTATTGGAGCTACCTGCTGTGGAACCCGCTGGTGCACGTCGTCGAACTGAGCCGTGAAGCGGTGATGCCGGGTTACATCAGCGAAGGTGTGAGCCTGAACTATCTGGCGATGTTTACGCTGATCACCCTGTTCATCGGTCTGGCGCTGTATCGTACCCGTGAAGAAGCGATGCTGACGAGCTAA	0.593488	44.7876	0.246815	0.687656	0	0.916203	53.7967	0.38219	0.687656	0	0.489538
NC_004431.1_cds_WP_001049694.1_3977	MNLKKTLLSVLMILQLCLLVGCDYIEKASKVDDLVTQQELQKSKIEALEKQQELDKRKIEHFEKQQTTIINSTKTLAGVVKAVKNKQDEFVFTEFNPAQTQYFILNNGSVGLAGKILSIDAVENGSVIRISLVNLLSVPVSNMGFYATWGGEKPTDINALAKWQQLLFSTAMNSSLKLLPGQWQDINLTLKGVSPNNLKYLKLAINMANIQFDRLQPAESPQRKNKK	227	ATGAATCTGAAAAAAACCCTGCTCTCTGTTCTGATGATTCTGCAGCTGTGCCTGCTGGTAGGCTGTGACTATATTGAAAAAGCGAGCAAAGTCGACGACCTGGTGACCCAGCAGGAACTGCAGAAATCGAAAATTGAAGCGCTGGAAAAACAGCAGGAACTGGATAAACGTAAAATCGAACATTTTGAAAAACAGCAGACCACCATCATCAACAGCACCAAAACGCTGGCGGGTGTGGTGAAAGCCGTTAAAAATAAACAGGATGAATTCGTTTTCACCGAATTCAATCCGGCGCAGACCCAGTACTTCATCCTGAATAACGGTAGCGTGGGCCTGGCGGGCAAAATCCTGAGCATCGACGCGGTGGAAAACGGCAGCGTCATCCGTATCAGCCTGGTGAACCTGCTGAGCGTTCCGGTCAGCAACATGGGTTTCTACGCCACCTGGGGCGGTGAAAAACCGACCGATATCAACGCGCTGGCGAAATGGCAGCAGCTGCTGTTCTCTACCGCGATGAACAGCAGCCTGAAACTGCTGCCGGGTCAGTGGCAGGATATTAACCTGACGCTGAAAGGTGTGTCTCCGAACAACCTGAAATATCTGAAACTGGCGATCAACATGGCTAACATCCAGTTCGATCGTCTGCAGCCGGCAGAATCTCCGCAGCGTAAAAACAAAAAGTAA	0.595936	39.4737	0.319875	0.687656	0	0.905621	50.1462	0.429379	0.687656	0	0.504912
NC_004431.1_cds_WP_001259006.1_4122	MRTHPHLIKQTIDPRLINEINKRTQSNSEKLSNSDKLTYINDNYCEITRNYTSFYGMNMLSIVLFLPIVILCFASVLFFIYDITFNFERYLDTWRYRADSELMLHIAYCAIFFMSFVFAAILNYFIFAPRHYPIRFNRKTGKVYICDYILNDMSHKSTYTFWWHYPFYKHTKPEYKEYDWEQIQGIAFFAQNRHSSYSTIRCIVYESLDSTNIIDTFNLITTESAIDALHMTNHKLWLWINSFMNFDDEFLEKSINTAPGIWGREVNWPEDMNKKSMLSSMDEYIL	286	ATGCGTACCCATCCTCATCTGATTAAACAGACCATTGATCCGCGTCTGATTAATGAAATTAACAAACGTACGCAGAGTAACAGCGAAAAACTGTCGAACAGCGATAAACTGACCTATATCAACGACAACTACTGCGAAATTACCCGTAACTATACCTCGTTCTACGGCATGAACATGCTGTCGATTGTGCTGTTCCTGCCGATCGTGATCCTGTGCTTCGCCAGCGTGCTGTTCTTCATCTATGACATCACCTTCAACTTTGAACGTTATCTCGATACCTGGCGTTATCGCGCCGATAGCGAACTGATGCTGCATATCGCCTACTGCGCGATCTTCTTCATGAGCTTCGTGTTTGCGGCGATTCTGAACTACTTCATTTTTGCGCCGCGTCATTATCCGATCCGTTTCAATCGTAAAACCGGCAAAGTCTATATCTGCGACTACATCCTGAACGATATGAGCCATAAAAGCACCTACACCTTTTGGTGGCATTATCCGTTCTATAAACACACCAAACCGGAATACAAAGAATACGACTGGGAACAGATCCAGGGCATTGCGTTTTTTGCGCAGAACCGTCATTCTTCTTACAGCACCATCCGTTGCATCGTGTATGAAAGCCTGGATAGCACCAACATCATCGATACGTTCAACCTGATCACCACCGAAAGCGCGATCGATGCGCTGCATATGACGAACCATAAACTGTGGCTGTGGATCAACTCTTTCATGAACTTCGATGATGAATTTCTGGAGAAATCTATCAACACGGCGCCGGGTATCTGGGGTCGTGAAGTTAACTGGCCGGAAGATATGAACAAAAAAAGCATGCTGAGCAGCATGGATGAATATATCTTATAA	0.590495	33.2172	0.222834	0.687656	1	0.900183	45.5285	0.366209	0.687656	0	0.493826
NC_002695.2_cds_NP_308871.1_807	MAAVQISGVLKDGAGKPIQNCTIQLKARRNSTTVVVNTVASENPDEAGRYSMDVEYGQYSVTLLVEGFPPSHAGTISVYEDSQPGTLNDFLGAMTEDDARPEALRRFEQMVEEAARHAEEAKKNAGEAETSARNAGISASKAEASAANADTSAEDASESARQAAESAASAKKSEEASSSSASEAAQKASESLQSATDAELSKKTAESAAGNAARDATTSTEKARESAESAQSAEQSRIAAEDAVNRIPTVVGPPGPKGEPGPAGPQGPKGDKGERGDTGPAGATGERGPGGDTGPAGPQGPKGDRGERGETGLTGSTGPQGPKGDTGATGPAGPQGPKGETGAAGPVGATGPQGAKGDPGETQIRFRLGPMRIIETNSYGWFPGTDGALITGLTFLDPKDATQVQGMFQHLQVRFGDGPWQDVKGLDEVGSDTGRTGE	438	ATGGCTGCTGTACAGATTAGTGGCGTACTGAAAGATGGCGCGGGCAAACCGATTCAGAACTGCACCATTCAGCTGAAAGCGCGTCGTAACTCAACCACGGTGGTAGTGAACACCGTCGCCAGTGAAAACCCGGATGAAGCGGGTCGTTATAGCATGGACGTGGAATATGGCCAGTATAGCGTGACCCTGCTGGTGGAAGGCTTCCCGCCGAGCCATGCAGGCACCATCAGCGTCTATGAAGACAGCCAGCCGGGCACGCTGAACGATTTCCTGGGTGCCATGACCGAAGATGATGCGCGTCCGGAAGCGCTGCGTCGTTTCGAACAGATGGTGGAAGAAGCGGCGCGTCATGCGGAAGAAGCGAAAAAAAACGCCGGTGAAGCGGAAACCAGCGCGCGTAACGCCGGCATCTCTGCGTCGAAAGCGGAAGCGTCGGCGGCCAACGCCGACACCTCTGCCGAAGACGCCTCTGAATCTGCGCGTCAGGCGGCGGAATCTGCGGCGTCTGCGAAGAAATCGGAAGAAGCGTCTTCTTCCTCTGCGTCGGAAGCGGCGCAGAAAGCGTCTGAGTCTCTGCAGTCTGCGACCGATGCGGAACTGTCGAAAAAAACCGCGGAAAGCGCGGCCGGTAACGCGGCGCGTGATGCGACCACCTCCACCGAAAAAGCGCGTGAATCTGCGGAATCTGCGCAGTCTGCGGAGCAGTCGCGTATCGCGGCGGAAGATGCGGTGAACCGCATCCCGACCGTTGTGGGTCCGCCGGGTCCGAAAGGTGAACCGGGTCCGGCGGGTCCGCAGGGTCCGAAAGGCGATAAAGGCGAGCGTGGTGATACCGGTCCGGCGGGCGCGACGGGTGAACGTGGTCCGGGTGGTGATACCGGTCCGGCGGGCCCGCAGGGTCCGAAAGGTGATCGTGGTGAACGTGGCGAAACCGGCCTGACCGGTTCTACGGGTCCGCAGGGTCCGAAAGGTGATACCGGCGCGACCGGTCCGGCGGGTCCGCAGGGCCCGAAAGGTGAAACCGGTGCGGCGGGTCCGGTGGGTGCCACCGGTCCGCAGGGCGCGAAAGGTGATCCGGGTGAGACCCAGATTCGTTTCCGTCTGGGCCCGATGCGTATCATTGAAACCAACAGCTACGGCTGGTTCCCGGGTACGGATGGTGCGCTGATCACCGGTCTGACGTTTCTGGATCCGAAAGATGCGACCCAGGTTCAGGGTATGTTCCAGCATCTCCAGGTGCGTTTCGGTGATGGTCCGTGGCAGGATGTTAAAGGTCTGGATGAAGTGGGTAGCGATACCGGTCGTACGGGAGAGTGA	0.611321	58.2384	0.286602	0.687656	0	0.888532	61.8071	0.35382	0.687656	0	0.500091
NC_002695.2_cds_NP_310038.1_1916	MLEKSLATLFALLILATLINRFRVWRLPERKGDEVTLRIRTWWGIVICFSLVISGPRWMTLTFFALISFLALKEYCTLISVHFPRWLYWVIPLNYLLIGFSCFELFLLFIPLAGFLILTTWRVLVGDTSGFLHTVSAIFWGWIMTVFALSHAAWLLMLTTTNTQGGALLVLFLLALTESNDIAQYLWGKSCGRRKVVPKVSPGKTLEGLVGGVITTMIASLIIGPLLTPLNTLQALLAGLLIGISGFCGDVVMSAVKRDVGVKDSGKLLPGHGGLLDRIDSLIFTAPVFFYFIRYCCY	298	ATGCTGGAAAAATCACTGGCGACGCTGTTTGCGCTGCTGATTCTGGCGACGCTGATCAACCGTTTTCGCGTCTGGCGTCTGCCGGAACGTAAAGGTGATGAAGTAACCCTGCGTATTCGTACCTGGTGGGGTATTGTCATTTGCTTCTCGCTGGTGATTTCCGGCCCGCGTTGGATGACCCTGACCTTCTTTGCGCTGATTAGCTTCCTGGCGCTGAAAGAATACTGCACCCTGATTAGCGTCCATTTCCCGCGTTGGCTGTATTGGGTGATCCCGCTGAACTATCTGCTGATCGGCTTCAGCTGCTTCGAACTGTTTCTGCTGTTCATTCCGCTGGCGGGTTTTCTGATCCTGACCACCTGGCGTGTGCTGGTGGGCGATACCAGCGGTTTCCTGCATACGGTGTCTGCCATCTTTTGGGGCTGGATCATGACCGTCTTTGCGCTGAGCCACGCGGCGTGGCTGCTGATGCTGACCACCACCAATACCCAGGGTGGTGCGCTGCTGGTGCTGTTCCTGCTGGCGCTGACCGAAAGCAACGACATCGCGCAGTATCTGTGGGGTAAATCGTGCGGTCGTCGTAAAGTCGTGCCGAAAGTGTCTCCGGGTAAAACCCTGGAAGGTCTGGTGGGTGGTGTCATCACCACCATGATCGCGTCTCTGATCATCGGTCCGCTGCTGACGCCGCTGAACACGCTGCAGGCGCTGCTGGCGGGTCTGCTGATTGGTATCTCTGGCTTCTGCGGCGATGTCGTCATGTCTGCCGTGAAACGTGATGTGGGTGTGAAAGATAGCGGTAAACTGCTGCCGGGTCATGGTGGTCTGCTGGACCGTATCGATTCTCTGATCTTCACGGCACCGGTTTTCTTTTATTTCATTCGTTATTGCTGCTATTAA	0.593892	44.0357	0.24882	0.687656	2	0.904813	55.5184	0.379831	0.687656	0	0.511291
NC_002695.2_cds_NP_310526.2_2395	MHRLNLNGYEPDRHHEAAVAFCIHAGTDELTSPVHQHRKGQLILALHGAITCTVENALWMVPPQYAVWIPGGVEHSNQVTANAELCFLFIEPSAVTMPTTCYTLKISPLCRELILTLANRTTTQRAEPMTRRLIQVLFDELPQQPQQQLHLPVSSHPKIRAMVEMMAKEPVEWGALGQWAGFFAMSERNLARLIVKETGLSFRQWRQQLQLIMALQGLVKGDTVQKVAHTLGYDSTTAFITMFKKGLGQTPGRYIAGLTTVSPQSAKPDPWQ	272	ATGCACCGTCTGAATCTGAACGGTTATGAACCGGATCGTCACCATGAAGCGGCGGTGGCGTTCTGTATTCATGCGGGCACCGATGAACTGACCTCGCCGGTTCATCAGCATCGTAAAGGCCAGCTGATTCTGGCGCTGCACGGTGCAATTACCTGCACGGTTGAAAACGCGCTGTGGATGGTGCCGCCGCAGTATGCGGTCTGGATCCCGGGTGGCGTCGAACATAGCAACCAGGTGACCGCCAACGCGGAACTGTGCTTCCTGTTCATCGAACCGAGCGCAGTCACCATGCCGACGACCTGCTACACCCTGAAAATTTCGCCGCTGTGCCGTGAACTGATCCTGACCCTGGCGAACCGTACCACCACCCAGCGTGCGGAACCGATGACCCGTCGTCTGATCCAGGTGCTGTTCGATGAACTGCCGCAGCAGCCGCAGCAGCAGCTGCACCTGCCGGTGTCTAGCCATCCGAAAATCCGTGCGATGGTGGAAATGATGGCGAAAGAACCGGTTGAATGGGGCGCGCTGGGGCAGTGGGCGGGTTTTTTTGCGATGTCTGAACGTAACCTGGCGCGTCTGATCGTGAAAGAAACCGGTCTGTCTTTCCGTCAGTGGCGTCAGCAGCTGCAGCTGATCATGGCGCTGCAGGGTCTGGTGAAAGGTGATACCGTCCAGAAAGTGGCGCATACCCTGGGCTACGACTCTACGACTGCGTTCATTACCATGTTCAAGAAAGGCCTGGGTCAGACCCCGGGTCGTTATATCGCGGGTCTGACGACCGTTTCTCCGCAGTCTGCGAAACCGGATCCGTGGCAGTAA	0.590782	50.0611	0.23489	0.687656	0	0.912543	58.3639	0.360333	0.687656	0	0.500237
NC_002695.2_cds_NP_310865.1_2716	MNKQRIFIAGHQGMVGSAITRRLKQRDDVELVLRTRDELNLLDSSAVLDFFSSQKIDQVYLAAAKVGGILANSSYPADFIYENIMIEANVIHAAHKNNVNKLLFLGSSCIYPKLAHQPIMEDELLQGKLEPTNEPYAIAKIAGIKLCESYNRQFGRDYRSVMPTNLYGPNDNFHPSNSHVIPALLRRFHDAVENNSPNVVVWGSGTPKREFLHVDDMASASIYVMEMPYDIWQKNTKVMLSHINIGTGIDCTICELAETIAKVVGYKGHITFDTTKPDGAPRKLLDVTLLHQLGWNHKITLHKGLENTYNWFLENQLQYRG	321	ATGAACAAACAACGTATTTTTATTGCGGGTCATCAGGGCATGGTAGGCTCTGCGATCACCCGCCGCCTGAAACAGCGTGATGATGTAGAACTGGTGCTGCGTACCCGTGATGAGCTGAACCTGCTGGATAGCAGCGCGGTGCTGGATTTTTTCTCATCGCAGAAAATCGATCAGGTGTATCTGGCGGCGGCGAAAGTGGGCGGCATCCTGGCCAACAGCAGCTATCCGGCGGATTTCATCTATGAAAACATCATGATCGAAGCCAACGTGATCCACGCTGCGCATAAAAACAACGTCAACAAACTGCTGTTCCTGGGTAGCAGCTGCATCTATCCGAAACTGGCGCATCAGCCGATCATGGAAGATGAACTGCTGCAGGGCAAACTGGAACCGACCAATGAACCGTATGCCATCGCGAAAATTGCCGGCATTAAACTGTGCGAAAGCTACAACCGTCAGTTCGGCCGTGATTACCGTTCTGTTATGCCGACCAACCTGTATGGTCCGAACGATAACTTCCACCCGTCTAACTCTCACGTGATCCCGGCGCTGCTGCGTCGTTTCCATGATGCGGTTGAAAACAACTCTCCGAACGTGGTTGTTTGGGGTAGCGGTACTCCGAAACGTGAATTCCTGCATGTTGATGATATGGCCAGCGCCAGCATCTACGTCATGGAAATGCCGTATGATATCTGGCAGAAAAACACCAAAGTGATGCTGTCTCACATCAACATCGGCACCGGCATCGATTGCACCATCTGCGAACTGGCGGAAACCATCGCGAAAGTCGTCGGTTACAAAGGTCATATCACCTTCGACACCACCAAACCGGATGGTGCACCGCGTAAACTGCTGGATGTGACGCTGCTGCATCAGCTGGGTTGGAACCATAAAATCACGCTGCATAAAGGCCTGGAAAATACCTATAACTGGTTCCTCGAAAATCAGTTACAGTATCGTGGTTAA	0.597629	38.6128	0.253359	0.687656	1	0.90011	51.0352	0.384243	0.687656	0	0.502249
NC_007779.1_cds_1235	MALPPDRTDRGAERYLKDDWHGLQLFAIDGAQFRTPDKPELREYYGSANTSTKRQNAYPVMRLVALMNLGSHILLNAVTAPYRQSETVLAHSMLATIPDNSITLFDKLFYSEDLLLTLNQKGCNRHWLLPAWKNIASEMIELGNTASPGTIPKRLEHLRGALEVVFITKRPRPSRPRSVKISKTRYPVKHSAAPLK	196	ATGGCGCTGCCGCCTGATCGTACCGATCGTGGCGCGGAACGCTACCTGAAAGATGATTGGCACGGCCTGCAGCTGTTTGCGATCGACGGCGCGCAGTTCCGTACCCCGGATAAACCGGAACTGCGTGAATATTACGGCAGCGCGAACACCTCGACCAAGCGTCAGAATGCCTATCCGGTGATGCGCCTGGTGGCGCTGATGAATCTGGGCAGCCATATCCTGCTGAACGCCGTGACCGCACCGTACCGTCAGAGCGAAACCGTGCTGGCGCACAGCATGCTGGCCACCATTCCGGATAACAGCATCACGCTGTTTGATAAACTGTTCTACAGCGAAGATCTGCTGCTGACCCTGAACCAGAAAGGCTGCAACCGCCATTGGCTGCTGCCGGCGTGGAAAAACATCGCCTCGGAAATGATCGAACTGGGCAACACCGCGTCTCCGGGCACCATCCCGAAACGTCTGGAACATCTGCGTGGTGCGCTGGAAGTGGTGTTTATCACCAAACGTCCGCGTCCGAGCCGTCCGCGTTCTGTGAAAATCTCGAAAACGCGTTATCCGGTGAAACATTCTGCGGCGCCGCTGAAATAA	0.604855	53.2995	0.26972	0.687656	0	0.928558	57.868	0.388649	0.687656	0	0.49398
NC_007779.1_cds_WP_000421020.1_1469	MELKKLMGHISIIPDYRQAWKMEHKLSDILLLTICAVISGAEGWEDIEDFGETHPDFLKQYGDFENGIPVHDTIARVVSCISPAKFHECFINWMRDCHSSDDKDVIAIDGKTLRHSYDKSRRRGAIHVISAFSTMHSLVIGQIKTDEKSNEITAIPELLNMLDIKGKIITTDAMGCQKDIAEKIQKQGGDYLFAVKGNQGRLNKAFEEKFPLKELNNPAHDSYAMSEKSHGREEIRLHIVCDVPDELIDFTFEWKGLKKLCVAVSFRSIIAEQKKELEMTVRYYISSADLTAEKFATAIRNHWHVENKLHWRLDVVMNEDDCKIRRGNAAELFSGIRHIAINILTNDKVFKAGLRRKMRKAAMDRNYLASVLTGSGLS	378	ATGGAACTGAAAAAATTAATGGGTCATATCTCCATCATTCCGGATTATCGTCAGGCGTGGAAAATGGAACATAAACTGTCAGATATTCTGCTGTTAACGATCTGCGCGGTCATTAGCGGCGCGGAAGGCTGGGAAGATATTGAAGATTTTGGTGAAACCCATCCGGATTTCCTGAAACAGTATGGTGATTTCGAAAACGGTATTCCGGTGCATGACACCATTGCGCGTGTGGTGAGCTGCATCAGCCCGGCGAAATTTCATGAATGCTTCATCAACTGGATGCGTGACTGCCATTCTTCCGATGACAAAGATGTTATCGCGATCGATGGCAAAACCCTGCGTCACAGCTACGACAAAAGCCGTCGTCGTGGTGCGATTCATGTTATCTCTGCGTTCTCCACCATGCACTCGCTGGTGATCGGCCAGATCAAAACCGATGAAAAAAGCAACGAAATTACCGCGATTCCGGAACTGCTGAACATGCTGGATATCAAAGGCAAAATCATCACCACCGATGCGATGGGCTGCCAGAAAGATATCGCGGAAAAAATCCAGAAACAGGGTGGTGATTACCTGTTTGCGGTTAAAGGTAACCAGGGTCGTCTGAACAAAGCGTTCGAAGAAAAGTTCCCGCTGAAAGAACTGAACAACCCGGCGCACGACAGCTACGCGATGTCTGAAAAAAGCCACGGTCGTGAAGAAATCCGTCTGCACATCGTTTGCGATGTGCCGGATGAACTGATCGACTTTACCTTCGAATGGAAAGGTCTGAAAAAACTGTGTGTTGCGGTGTCTTTTCGTTCTATCATCGCGGAACAGAAAAAAGAACTGGAAATGACCGTGCGTTACTACATCTCCAGCGCGGATCTGACCGCGGAAAAATTCGCGACCGCGATCCGTAACCATTGGCATGTGGAAAATAAACTGCATTGGCGTCTGGATGTCGTCATGAACGAAGATGATTGCAAAATCCGTCGTGGTAACGCGGCGGAGCTGTTCTCTGGTATCCGTCACATCGCGATCAACATCCTGACCAACGATAAAGTTTTCAAAGCCGGTCTGCGTCGTAAAATGCGTAAAGCGGCGATGGATCGTAATTATCTGGCGTCTGTACTGACTGGTAGCGGTCTGTCATAA	0.598075	41.7766	0.270698	0.687622	0	0.897734	48.197	0.3816	0.687656	0	0.509917
NC_007779.1_cds_1594	MTNLNAVFQFGVDNGYLADNPFKGISPLKESRTIPDPLSREEFIRLIDACRNQQAKNLWCVSVYTGVRPGELCALGWEDIDLKNGTMMIRRNLAKDRFTVPKTQAGTNRVIHLIKPAIDALRSQMTLTRLSKEHIIDVHLREYGRTEKQKCTFVFQPEVSARVKNYGDHFTVDSIRQMWDAAIKRAGLRHRKSYQSRHTYACWSLTAGANPAFIANQMGHADAQMVFQVYGKWMSENNNAQVALLNTQLSEFAPTMPHNEAMKN	264	ATGACTAATCTGAATGCGGTATTTCAGTTTGGCGTTGATAACGGCTATCTGGCGGATAACCCGTTTAAAGGCATTTCGCCGCTGAAAGAATCGCGTACCATTCCGGATCCGCTGAGCCGCGAAGAATTCATCCGTCTGATTGATGCCTGCCGTAATCAGCAGGCGAAAAATCTGTGGTGCGTCAGCGTCTATACCGGCGTGCGTCCGGGTGAACTGTGCGCGCTGGGCTGGGAAGATATCGATCTGAAAAACGGCACCATGATGATCCGTCGTAACCTGGCGAAAGACCGTTTCACCGTGCCGAAAACGCAGGCGGGTACCAACCGTGTCATCCACCTGATCAAACCGGCCATCGATGCGCTGCGTAGCCAGATGACCCTGACCCGTCTGTCGAAAGAACACATCATCGATGTCCATCTGCGCGAATATGGTCGTACCGAAAAACAGAAATGCACCTTTGTCTTCCAGCCGGAAGTGTCTGCGCGTGTGAAAAACTATGGCGATCATTTTACCGTCGACTCGATCCGTCAGATGTGGGATGCGGCGATCAAACGTGCGGGTCTGCGTCATCGTAAAAGCTACCAGAGCCGTCATACCTATGCCTGCTGGAGCCTGACTGCAGGTGCCAACCCGGCCTTCATCGCGAACCAGATGGGCCACGCCGATGCGCAGATGGTGTTCCAGGTGTACGGTAAATGGATGAGCGAGAACAACAACGCCCAGGTGGCGCTGCTGAACACCCAGCTGAGCGAATTTGCGCCGACGATGCCGCATAATGAAGCTATGAAAAATTAA	0.586368	43.6478	0.271351	0.687338	0	0.910772	53.9623	0.379292	0.687656	0	0.493167
NC_007779.1_cds_WP_000461450.1_3924	MFEFYIAAREQKETGHPGIFSRQKHSTIIYVICLLLICLWFAGMVLVGGYARQLWVLWIVKAEVTVEAETPAFKQSTQHYFFKKQPLPVVESVEEEDDPGVAVENAPSSSEDEENTVEESEEKAGLRERVKNALNELER	139	ATGTTTGAATTCTATATTGCGGCGCGTGAACAGAAAGAAACCGGCCATCCGGGCATTTTTAGCCGTCAGAAACATTCGACCATCATTTATGTGATCTGCCTGCTGCTGATTTGCCTGTGGTTTGCCGGCATGGTGCTGGTCGGCGGCTATGCGCGTCAGCTGTGGGTTCTGTGGATTGTGAAAGCGGAAGTGACGGTGGAAGCGGAAACCCCGGCGTTCAAACAGAGCACCCAGCATTACTTCTTCAAAAAACAGCCGCTGCCGGTGGTGGAAAGCGTCGAAGAAGAAGATGATCCGGGCGTCGCGGTGGAAAACGCGCCGAGCAGCAGCGAAGACGAGGAAAACACCGTGGAAGAAAGCGAAGAAAAAGCGGGCCTGCGTGAACGTGTGAAAAACGCGCTGAACGAACTGGAACGTTAA	0.597561	45.9524	0.285236	0.687656	0	0.950845	53.5714	0.382746	0.687656	0	0.511572
NC_011415.1_cds_WP_001141271.1_381	MPSTPEEKKKVLTRVRRIRGQIDALERSLEGDAECRAILQQIAAVRGAANGLMAEVLESHIRETFDRNDCYSREVSQSVDDTIELVRAYLK	91	ATGCCGAGCACTCCGGAAGAAAAAAAAAAAGTACTGACCCGCGTGCGTCGTATCCGTGGCCAGATCGATGCGCTGGAACGTAGCCTGGAAGGCGACGCAGAATGCCGTGCGATTCTGCAGCAGATCGCCGCGGTGCGCGGCGCAGCAAACGGTCTGATGGCGGAAGTGCTGGAAAGCCATATCCGCGAAACCTTTGATCGCAACGACTGCTACAGCCGTGAAGTGAGCCAGAGCGTCGATGATACCATCGAACTGGTACGTGCGTATCTGAAATAA	0.617898	53.2609	0.209806	0.687317	0	0.91667	56.1594	0.42149	0.687656	0	0.488034
NC_011415.1_cds_WP_000634214.1_1418	MITYVTCDDVDNAFGNAWTSENAKNKAVLMANAWLNGFNLKINPSRIPEEVKLAGAYAARIASFGKLFQQKNDSGVVISKAVSADGVSVSKSFSELPANSTALLEPDLQLAIALLKPYGLSRSQVRVVRGG	131	ATGATTACGTATGTAACCTGCGACGATGTTGACAACGCGTTTGGCAACGCGTGGACCAGCGAAAACGCGAAAAATAAAGCGGTGCTGATGGCGAACGCGTGGCTGAATGGCTTTAACCTGAAAATCAATCCGTCTCGTATTCCGGAAGAAGTGAAACTGGCGGGCGCGTATGCGGCGCGTATTGCGAGCTTTGGCAAACTGTTCCAGCAGAAAAACGATAGCGGCGTGGTGATCAGCAAAGCGGTGAGCGCGGATGGCGTCAGCGTCAGCAAAAGCTTCAGCGAACTGCCGGCGAACAGCACCGCGCTGCTGGAACCGGACCTGCAGCTGGCGATCGCGCTGCTGAAACCGTATGGTCTGTCGCGTAGCCAGGTTCGTGTTGTACGTGGTGGTTAA	0.600774	46.4646	0.292303	0.687656	0	0.926413	55.5556	0.366768	0.687656	1	0.495438
NC_011415.1_cds_WP_000471499.1_1462	MFKARICGWIGLLPLFMLSLPVQAELRCVANTVDIEPFFSAATAEDKQQVEQAINSSVNLVPFGLSASDWKVHRGDLVVEGNIESNQKLIVLGNLTVKGNISTFSLSNPWVILGNVTATNIVTDSPLLITGSINASGLVFIDSYYDNPSTIKGSINARGIFINDIIAPVVASSTNSEFMVRASDKNDTENVKKALMIINPDAYYWGLINDEDALKEIFKRSNIRMAGNVCNQMKKEALFRPKPSPELVQELQMLDEGNVAAFEGRDIATFDLAIMRTLPRLKGISANLRKQLINSNDEQTIESMARYMPDNEILELTDQQLGYQPVVLGLLDREPLSVEIMTRMSRLPDGVGPLNLALRENLPLDIVMTLAKRDWDMIIQELYKDAWLLPESIIDGYIRSDDSSIRQVGAGGQLTYNQAMQLANDSSNNVVTSLAFKLAEMKHHGQLLRMTPQESDKVAAYLYQKFENDDDLIRVLFLALPDNLQFNFVKRMEKKSPAYFCCRDMQVIHSDAALQRLLTRFNDPEGWSNLAKNQYLSTSMKQKIWQRALSHRKNNPKADSAAYETSADMILSELISHGEVDDQMLLNATALIRLEDWDFLESALVSWDNLPAVVLKELQQNTPRNDIWAKFFLRQENSSRAQVDEALRVYYALDPDALAQLDVLAKQPDRIWWSTLAKSNLTFFKFGALNNRHTPPAVLAAEIDPEWWIVAMNNPRFPVDVLKARLKRDPLLALELVNPELDLVRQLALNGKTRAIREQAMRKLDELY	768	ATGTTTAAAGCACGTATTTGCGGTTGGATTGGTCTGCTGCCGCTGTTCATGCTGTCGCTGCCGGTTCAGGCGGAACTGCGTTGTGTAGCGAACACCGTTGATATTGAACCGTTCTTCTCTGCGGCAACCGCAGAAGATAAACAGCAGGTTGAGCAGGCGATCAACTCTTCGGTGAACCTGGTGCCGTTTGGTCTGTCAGCGAGCGATTGGAAAGTGCATCGTGGCGATCTGGTTGTGGAAGGTAACATCGAAAGTAACCAGAAACTGATCGTCCTGGGTAACCTGACCGTCAAAGGCAACATCAGCACCTTCTCTCTCAGCAACCCGTGGGTTATCCTGGGCAACGTTACCGCCACCAACATCGTGACCGATAGCCCGCTGCTGATTACCGGCTCTATCAACGCGTCTGGTCTGGTGTTTATTGATTCTTATTATGACAACCCGTCGACCATCAAAGGCAGCATCAACGCGCGTGGTATCTTCATCAACGACATCATCGCGCCGGTTGTTGCGTCTTCGACCAACTCGGAATTCATGGTGCGTGCGTCTGATAAAAACGACACCGAAAACGTGAAAAAAGCGCTGATGATCATCAACCCGGACGCGTATTATTGGGGTCTGATCAACGACGAAGATGCGCTGAAAGAAATCTTCAAACGTAGCAACATCCGTATGGCGGGTAACGTTTGCAACCAGATGAAAAAAGAGGCGCTGTTCCGTCCGAAACCGTCTCCGGAACTGGTGCAGGAACTGCAGATGCTGGATGAAGGTAACGTGGCGGCGTTTGAAGGTCGTGATATCGCGACCTTCGATCTGGCGATCATGCGTACCCTGCCGCGTCTGAAAGGTATCTCTGCGAACCTGCGTAAACAGCTGATTAACTCTAACGATGAACAGACTATCGAATCTATGGCGCGTTACATGCCGGACAACGAGATCCTGGAACTGACCGATCAGCAGCTGGGTTACCAGCCGGTTGTTCTGGGTCTGCTGGATCGTGAACCGCTGTCTGTGGAAATCATGACCCGTATGTCGCGTCTGCCGGACGGTGTGGGCCCGCTGAACCTGGCGCTGCGTGAAAACCTGCCGCTGGACATCGTGATGACCCTGGCGAAACGTGATTGGGATATGATCATCCAGGAGCTGTATAAGGATGCGTGGCTGCTGCCGGAGTCTATCATCGATGGTTACATCCGTTCTGACGACAGCTCTATCCGTCAGGTTGGTGCGGGTGGTCAGCTGACCTACAACCAGGCGATGCAGCTGGCGAACGATTCTTCTAACAACGTTGTTACCTCTCTGGCGTTCAAACTGGCGGAAATGAAACATCATGGTCAGCTGCTGCGTATGACGCCGCAGGAGTCCGACAAAGTGGCGGCTTATCTGTACCAGAAATTTGAAAACGATGATGATCTGATCCGTGTGCTGTTCCTGGCGCTGCCGGATAACCTGCAGTTTAACTTCGTTAAACGTATGGAGAAAAAATCGCCGGCGTATTTTTGCTGCCGTGATATGCAGGTGATCCATAGTGACGCGGCGCTGCAGCGTCTGCTGACTCGTTTCAACGATCCGGAAGGTTGGAGCAACCTGGCGAAAAACCAGTATCTGTCAACCTCAATGAAACAGAAGATCTGGCAGCGTGCGCTGAGCCATCGTAAGAACAACCCGAAAGCGGATTCTGCGGCGTATGAGACTTCGGCGGACATGATCCTGAGCGAGCTCATTAGTCACGGCGAAGTGGATGATCAGATGCTGCTGAACGCGACCGCCCTGATCCGCCTGGAAGATTGGGATTTTCTGGAATCTGCACTGGTGAGCTGGGATAATCTGCCGGCGGTGGTTCTGAAAGAACTGCAGCAGAACACTCCGCGTAACGATATTTGGGCGAAATTCTTCCTGCGCCAGGAAAACTCTTCTCGTGCGCAGGTGGATGAAGCGCTGCGCGTGTACTACGCGCTGGATCCGGATGCGCTGGCGCAGCTGGATGTGCTGGCGAAACAGCCGGATCGTATTTGGTGGTCTACCCTGGCGAAAAGTAACCTGACCTTCTTCAAGTTCGGTGCCCTGAACAACCGTCATACTCCGCCGGCAGTGCTCGCAGCAGAAATCGATCCGGAATGGTGGATCGTGGCGATGAACAATCCGCGTTTCCCGGTGGATGTTCTGAAAGCGCGTCTGAAACGTGATCCGCTGCTGGCGCTGGAACTGGTGAACCCGGAACTGGATCTGGTTCGTCAGCTGGCGCTGAACGGCAAAACTCGTGCGATCCGTGAACAGGCGATGCGTAAACTGGATGAGCTGTATTAA	0.595175	43.2163	0.263441	0.687656	2	0.883151	53.4027	0.382457	0.687656	0	0.528014
NC_011415.1_cds_1466	MIASLIIGPLLTPLNTLQALLAGLLIGISGFCGDVVMSAIKRDIGVKDSGKLLPGHGGLLDRIDSLIFTAPVFFYFIRYCCY	82	ATGATTGCGTCTCTGATCATCGGCCCGCTGCTGACCCCGCTGAACACCCTGCAGGCGCTGCTGGCGGGCCTGCTGATCGGCATTAGCGGCTTCTGTGGCGATGTGGTGATGAGCGCGATCAAACGTGATATTGGCGTCAAAGACAGCGGTAAACTGCTGCCGGGCCACGGCGGCCTGCTGGATCGCATCGACAGCCTGATCTTCACCGCGCCGGTATTCTTTTACTTTATTCGTTATTGCTGCTATTAA	0.590163	40.9639	0.238457	0.687656	1	0.924871	57.0281	0.393303	0.687656	0	0.489865
NC_011415.1_cds_WP_001125466.1_1574	MPKLVTWMNNQRVGELTKLANGAHTFKYAPEWLASRYARPLSLSLPLQRGNITSDAVFNFFDNLLPDSPIVRDRIVKRYHAKSRQPFDLLSEIGRDSVGAVTLLPENETITRPIMAWEKLTEARLEEVLTAYKADIPLGMIREENDFRISVAGAQEKTALLRIGNDWCIPKGITPTTHIIKLPIGEIRQPNATLDLSQSVDNEYYCLLLAKELGLNVPDAEIIKAGRVRALAVERFDRRWNTERTVLLRLPQEDMCQTFGLPSSVKYESDGGPGIARIMAFLMGSSEALRDRYDFMKFQVFQWLIGATDGHAKNFSVFIQAGGSYRLTPFYDIISAFPVLGGTGIHISDLKLAMGLNASKGKKTAIDKIYPRHYLATAKVLRFPEVQMHEILSDFARMIPAALDNVKTSLPTDFPENVVTAVETNVLRLHGRLSREYGSK	440	ATGCCAAAATTAGTAACCTGGATGAACAATCAGCGTGTTGGCGAATTAACCAAACTGGCGAACGGTGCGCATACCTTTAAATATGCGCCGGAATGGCTGGCCTCACGTTATGCGCGTCCGCTGTCTCTGTCTCTGCCGCTGCAGCGTGGCAACATTACCAGTGATGCGGTCTTTAACTTTTTTGATAACCTGCTGCCGGATAGCCCGATTGTGCGTGATCGTATCGTGAAACGTTATCACGCGAAATCACGTCAGCCGTTCGATCTGCTGAGCGAAATCGGCCGTGACAGCGTGGGCGCGGTGACGCTGCTGCCGGAAAACGAAACCATCACCCGTCCGATCATGGCGTGGGAAAAACTGACCGAAGCCCGTCTGGAAGAAGTGCTGACCGCGTATAAAGCTGATATCCCGCTGGGTATGATCCGTGAAGAAAACGACTTCCGTATCAGCGTTGCGGGCGCGCAGGAAAAAACCGCGCTGCTGCGTATCGGCAACGACTGGTGCATCCCGAAAGGTATTACCCCGACCACCCATATCATCAAACTGCCGATTGGTGAAATTCGTCAGCCGAACGCGACCCTGGATCTGAGCCAGAGCGTCGACAACGAATACTATTGCCTGCTGCTGGCGAAAGAACTGGGTCTGAACGTGCCGGATGCGGAAATCATCAAAGCGGGCCGCGTGCGTGCGCTGGCGGTGGAACGTTTCGATCGTCGTTGGAACACCGAACGTACCGTGCTGCTGCGTCTGCCGCAGGAAGATATGTGTCAGACCTTCGGGCTGCCGTCTTCTGTGAAATATGAATCTGATGGTGGTCCGGGCATCGCGCGCATCATGGCGTTTCTGATGGGCTCTTCTGAAGCGCTGCGTGATCGTTACGACTTCATGAAATTCCAGGTGTTTCAGTGGCTGATCGGTGCGACCGATGGCCATGCGAAAAACTTCTCTGTGTTTATCCAGGCGGGTGGTTCCTACCGTCTGACCCCGTTCTATGATATCATCTCTGCGTTCCCGGTGCTGGGTGGTACCGGTATCCATATCTCTGACCTGAAACTGGCGATGGGTCTGAACGCCTCTAAAGGTAAAAAAACCGCGATCGATAAAATCTATCCGCGTCATTATCTGGCGACCGCGAAAGTGCTGCGTTTTCCGGAGGTGCAGATGCATGAGATCCTGTCTGATTTTGCGCGTATGATCCCGGCGGCGCTGGATAACGTTAAAACTTCTCTGCCGACGGATTTTCCGGAAAACGTTGTTACCGCGGTTGAAACCAATGTTCTGCGTCTGCATGGTCGTCTGTCACGTGAATATGGTAGCAAATGA	0.600748	48.2237	0.265963	0.687656	1	0.90428	53.6659	0.378739	0.687656	0	0.492872
NC_011415.1_cds_WP_000420718.1_2294	MELKKLMEHISFIPDYRQAWKVEHKLSDILLLTICAVISGAEGWEDIEDFGETHLDFLKQYGDFENGIPVHDTIARVVSCISPAKFHECFINWMRDCHSSDDKDVIAIDGKTLRHSYDKSRRRGAIHVISAFSTMHSLVIGQIKTDEKSNEITAIPELLNMLDIKGKIITTDAMGCQKDIAEKIQKQGGDYLFAVKGNQGRLNKAFEEKFPLKELNNPEHDSYAISEKSHGREEIRLHIVCDVPDELIDFTFEWKGLKKLCVAVSFRSIIAEQKKEPEMTVRYYISSADLTAEKFATAIRNHWHVENKLHWRLDVVMNEDDCKIRRGNAAELFSGIRHIAINILTNDKVFKAGLRRKMRKAAMDRNYLASVLAGSGLS	378	ATGGAACTGAAAAAACTGATGGAACATATCTCCTTTATTCCGGATTATCGTCAGGCGTGGAAAGTAGAACATAAACTGTCAGATATTCTGCTGTTAACGATCTGCGCGGTCATTAGCGGCGCGGAAGGCTGGGAAGATATTGAAGATTTTGGTGAAACCCATCTCGATTTCCTGAAACAGTATGGTGATTTCGAAAACGGTATCCCGGTGCATGACACCATTGCGCGTGTGGTGAGCTGCATCAGCCCGGCGAAATTTCATGAATGCTTCATCAACTGGATGCGTGACTGCCATTCTTCCGATGACAAAGATGTTATCGCGATCGATGGCAAAACCCTGCGTCACAGCTACGACAAAAGCCGTCGTCGTGGTGCGATTCATGTTATCTCTGCGTTCTCCACCATGCACTCGCTGGTGATCGGCCAGATCAAAACCGATGAAAAAAGCAACGAAATTACCGCGATTCCGGAACTGCTGAACATGCTGGATATCAAAGGCAAAATCATCACCACCGATGCGATGGGCTGCCAGAAAGATATCGCGGAAAAAATCCAGAAACAGGGTGGTGATTACCTGTTTGCGGTTAAAGGTAACCAGGGTCGTCTGAACAAAGCGTTCGAAGAAAAGTTCCCGCTGAAAGAACTGAACAACCCGGAACACGACAGCTACGCGATCTCTGAAAAAAGCCACGGTCGTGAAGAAATCCGTCTGCACATCGTTTGCGATGTGCCGGATGAACTGATCGACTTTACCTTCGAATGGAAAGGTCTGAAAAAACTGTGTGTTGCGGTGTCTTTTCGTTCTATCATCGCGGAACAGAAAAAAGAACCGGAAATGACCGTGCGTTACTACATCTCCTCGGCGGATCTGACCGCGGAAAAATTCGCGACCGCGATCCGTAACCATTGGCATGTGGAAAATAAACTGCATTGGCGTCTGGATGTCGTCATGAACGAAGATGACTGCAAAATCCGTCGTGGCAACGCGGCGGAGCTGTTCTCTGGTATCCGTCACATCGCGATCAACATCCTGACCAACGATAAAGTTTTCAAAGCCGGTCTGCGTCGTAAAATGCGTAAAGCGGCGATGGATCGTAATTATCTGGCGTCTGTACTGGCGGGTAGCGGTCTGTCATAA	0.599417	41.6007	0.271454	0.687622	0	0.89553	48.4609	0.385485	0.687656	0	0.491782
NC_011415.1_cds_WP_001331358.1_2624	MKSRAAKAEAGRASMKGSCSVWAVTGLLICCVGSGFAVAASKSVSMNLRVLVDAPPPCTVNGAAVEFGNVFINKINGVDYKRPIDYSLVCNNLAMDDLRLQMQATTVVINGETVISTGILGFGIRVQKSSDHTILDLTSGSWLPFNFSSGVPVLEAVPVKQSGTTLAAAEFNASATIVVDYQ	182	ATGAAAAGTCGTGCAGCGAAAGCTGAAGCGGGTCGTGCATCTATGAAAGGCAGCTGCTCTGTTTGGGCGGTCACGGGTCTGCTGATTTGCTGCGTCGGCAGCGGCTTTGCCGTGGCAGCATCGAAATCGGTTAGCATGAATCTGCGTGTGCTGGTGGATGCGCCGCCGCCGTGCACCGTGAACGGTGCGGCGGTGGAGTTTGGCAACGTGTTCATCAACAAAATCAACGGCGTCGATTACAAACGTCCGATCGACTATAGCCTGGTCTGCAACAACCTGGCGATGGACGATCTGCGTCTGCAGATGCAGGCGACCACCGTGGTCATCAACGGCGAAACCGTGATCAGCACCGGTATCCTGGGTTTTGGCATCCGCGTGCAGAAATCGTCCGACCATACCATCCTGGATCTGACCAGCGGTAGCTGGCTGCCGTTCAACTTTTCTTCCGGCGTTCCGGTGCTGGAAGCGGTGCCGGTGAAACAGTCTGGTACCACGCTGGCGGCGGCGGAATTTAACGCGAGCGCCACCATCGTTGTCGATTATCAGTAA	0.602815	47.1767	0.262465	0.687656	0	0.883763	57.5592	0.353487	0.687656	0	0.490207
NC_011413.1_cds_WP_000216831.1_4789	MTVKTILKWLDTLTAWGFVIGLACRAYDLFMVQSPARFRVFGQGEIMGDFTGVQFVMMPYITCVIISLASLGQLSGWPGERICWRMLIWMHTRLLAPTLFSYYSAYVLFDNAEELVNASLSLKMMNSSSVIVIVFFCYFFSAEKYYQYRNRNQQHEDITPD	161	ATGACGGTTAAAACCATTCTGAAATGGCTGGACACGCTGACAGCATGGGGCTTTGTCATCGGCCTGGCATGTCGTGCGTATGATCTGTTCATGGTGCAGTCGCCGGCGCGTTTCCGTGTGTTTGGTCAGGGCGAAATTATGGGCGATTTTACCGGCGTGCAGTTTGTGATGATGCCGTATATTACCTGTGTGATCATCAGCCTGGCCAGCCTGGGTCAGCTGAGCGGCTGGCCGGGCGAACGTATTTGCTGGCGTATGCTGATCTGGATGCATACCCGTCTGCTGGCGCCGACGCTGTTCAGCTACTACAGCGCGTATGTGCTGTTTGACAACGCGGAAGAACTGGTGAACGCCAGCCTGTCTCTGAAAATGATGAACTCCTCTAGCGTGATCGTGATCGTGTTTTTCTGCTATTTTTTTAGCGCGGAAAAATATTACCAGTACCGTAACCGTAACCAGCAGCACGAAGATATCACGCCGGATTAA	0.586384	43.6214	0.236817	0.687656	0	0.90944	52.2634	0.363359	0.687656	1	0.486969
NC_013654.1_cds_WP_000422741.1_1103	MELQDWRKEPRKNYSNEFKLRMVELASQPGACVAQIARENGVNDNVIFKWLRLWQNEGRVSRRLPVTTSSDTGVELLPVEITPDEQKEPVAAIAPSLSTSTQTRVSASSCKVEFRHGNMTLENPSPELLTVLIRELTGRGR	141	ATGGAACTGCAGGATTGGCGTAAAGAACCGCGTAAAAACTACAGCAATGAATTTAAGCTGCGCATGGTGGAGCTGGCGTCGCAGCCGGGCGCGTGCGTCGCGCAGATTGCGCGTGAAAACGGCGTGAACGACAACGTGATTTTTAAATGGCTGCGTCTGTGGCAGAATGAAGGCCGTGTGAGCCGCCGCCTGCCGGTGACCACCAGCAGCGATACCGGCGTGGAACTGCTGCCGGTGGAAATCACGCCGGATGAACAGAAAGAACCGGTGGCGGCGATCGCGCCGAGCCTGAGCACCAGCACCCAGACCCGCGTGTCTGCCAGCAGCTGCAAAGTGGAATTCCGTCACGGTAACATGACCCTGGAAAACCCGTCTCCGGAACTGCTGACGGTACTGATCCGTGAACTGACGGGTCGTGGTCGCTAA	0.600239	49.061	0.292087	0.687656	0	0.928306	59.1549	0.388601	0.687656	0	0.586213
NC_013654.1_cds_WP_000422741.1_1897	MELQDWRKEPRKNYSNEFKLRMVELASQPGACVAQIARENGVNDNVIFKWLRLWQNEGRVSRRLPVTTSSDTGVELLPVEITPDEQKEPVAAIAPSLSTSTQTRVSASSCKVEFRHGNMTLENPSPELLTVLIRELTGRGR	141	ATGGAACTGCAGGATTGGCGTAAAGAACCGCGTAAAAACTACAGCAATGAATTTAAGCTGCGCATGGTGGAGCTGGCGTCGCAGCCGGGCGCGTGCGTCGCGCAGATTGCGCGTGAAAACGGCGTGAACGACAACGTGATTTTTAAATGGCTGCGTCTGTGGCAGAATGAAGGCCGTGTGAGCCGCCGCCTGCCGGTGACCACCAGCAGCGATACCGGCGTGGAACTGCTGCCGGTGGAAATCACGCCGGATGAACAGAAAGAACCGGTGGCGGCGATCGCGCCGAGCCTGAGCACCAGCACCCAGACCCGCGTGTCTGCCAGCAGCTGCAAAGTGGAATTCCGTCACGGTAACATGACCCTGGAAAACCCGTCTCCGGAACTGCTGACGGTACTGATCCGTGAACTGACGGGTCGTGGTCGCTAA	0.600239	49.061	0.292087	0.687656	0	0.928306	59.1549	0.388601	0.687656	0	0.492747
NC_013654.1_cds_WP_000422741.1_3599	MELQDWRKEPRKNYSNEFKLRMVELASQPGACVAQIARENGVNDNVIFKWLRLWQNEGRVSRRLPVTTSSDTGVELLPVEITPDEQKEPVAAIAPSLSTSTQTRVSASSCKVEFRHGNMTLENPSPELLTVLIRELTGRGR	141	ATGGAACTGCAGGATTGGCGTAAAGAACCGCGTAAAAACTACAGCAATGAATTTAAGCTGCGCATGGTGGAGCTGGCGTCGCAGCCGGGCGCGTGCGTCGCGCAGATTGCGCGTGAAAACGGCGTGAACGACAACGTGATTTTTAAATGGCTGCGTCTGTGGCAGAATGAAGGCCGTGTGAGCCGCCGCCTGCCGGTGACCACCAGCAGCGATACCGGCGTGGAACTGCTGCCGGTGGAAATCACGCCGGATGAACAGAAAGAACCGGTGGCGGCGATCGCGCCGAGCCTGAGCACCAGCACCCAGACCCGCGTGTCTGCCAGCAGCTGCAAAGTGGAATTCCGTCACGGTAACATGACCCTGGAAAACCCGTCTCCGGAACTGCTGACGGTACTGATCCGTGAACTGACGGGTCGTGGTCGCTAA	0.600239	49.061	0.292087	0.687656	0	0.928306	59.1549	0.388601	0.687656	0	0.485934
NC_013654.1_cds_WP_000422741.1_4281	MELQDWRKEPRKNYSNEFKLRMVELASQPGACVAQIARENGVNDNVIFKWLRLWQNEGRVSRRLPVTTSSDTGVELLPVEITPDEQKEPVAAIAPSLSTSTQTRVSASSCKVEFRHGNMTLENPSPELLTVLIRELTGRGR	141	ATGGAACTGCAGGATTGGCGTAAAGAACCGCGTAAAAACTACAGCAATGAATTTAAGCTGCGCATGGTGGAGCTGGCGTCGCAGCCGGGCGCGTGCGTCGCGCAGATTGCGCGTGAAAACGGCGTGAACGACAACGTGATTTTTAAATGGCTGCGTCTGTGGCAGAATGAAGGCCGTGTGAGCCGCCGCCTGCCGGTGACCACCAGCAGCGATACCGGCGTGGAACTGCTGCCGGTGGAAATCACGCCGGATGAACAGAAAGAACCGGTGGCGGCGATCGCGCCGAGCCTGAGCACCAGCACCCAGACCCGCGTGTCTGCCAGCAGCTGCAAAGTGGAATTCCGTCACGGTAACATGACCCTGGAAAACCCGTCTCCGGAACTGCTGACGGTACTGATCCGTGAACTGACGGGTCGTGGTCGCTAA	0.600239	49.061	0.292087	0.687656	0	0.928306	59.1549	0.388601	0.687656	0	0.488567
NC_013655.1_cds_WP_000422741.1_4415	MELQDWRKEPRKNYSNEFKLRMVELASQPGACVAQIARENGVNDNVIFKWLRLWQNEGRVSRRLPVTTSSDTGVELLPVEITPDEQKEPVAAIAPSLSTSTQTRVSASSCKVEFRHGNMTLENPSPELLTVLIRELTGRGR	141	ATGGAACTGCAGGATTGGCGTAAAGAACCGCGTAAAAACTACAGCAATGAATTTAAGCTGCGCATGGTGGAGCTGGCGTCGCAGCCGGGCGCGTGCGTCGCGCAGATTGCGCGTGAAAACGGCGTGAACGACAACGTGATTTTTAAATGGCTGCGTCTGTGGCAGAATGAAGGCCGTGTGAGCCGCCGCCTGCCGGTGACCACCAGCAGCGATACCGGCGTGGAACTGCTGCCGGTGGAAATCACGCCGGATGAACAGAAAGAACCGGTGGCGGCGATCGCGCCGAGCCTGAGCACCAGCACCCAGACCCGCGTGTCTGCCAGCAGCTGCAAAGTGGAATTCCGTCACGGTAACATGACCCTGGAAAACCCGTCTCCGGAACTGCTGACGGTACTGATCCGTGAACTGACGGGTCGTGGTCGCTAA	0.600239	49.061	0.292087	0.687656	0	0.928306	59.1549	0.388601	0.687656	0	0.490359
NC_013655.1_cds_WP_000422741.1_4431	MELQDWRKEPRKNYSNEFKLRMVELASQPGACVAQIARENGVNDNVIFKWLRLWQNEGRVSRRLPVTTSSDTGVELLPVEITPDEQKEPVAAIAPSLSTSTQTRVSASSCKVEFRHGNMTLENPSPELLTVLIRELTGRGR	141	ATGGAACTGCAGGATTGGCGTAAAGAACCGCGTAAAAACTACAGCAATGAATTTAAGCTGCGCATGGTGGAGCTGGCGTCGCAGCCGGGCGCGTGCGTCGCGCAGATTGCGCGTGAAAACGGCGTGAACGACAACGTGATTTTTAAATGGCTGCGTCTGTGGCAGAATGAAGGCCGTGTGAGCCGCCGCCTGCCGGTGACCACCAGCAGCGATACCGGCGTGGAACTGCTGCCGGTGGAAATCACGCCGGATGAACAGAAAGAACCGGTGGCGGCGATCGCGCCGAGCCTGAGCACCAGCACCCAGACCCGCGTGTCTGCCAGCAGCTGCAAAGTGGAATTCCGTCACGGTAACATGACCCTGGAAAACCCGTCTCCGGAACTGCTGACGGTACTGATCCGTGAACTGACGGGTCGTGGTCGCTAA	0.600239	49.061	0.292087	0.687656	0	0.928306	59.1549	0.388601	0.687656	0	0.500121
NC_013655.1_cds_WP_000990667.1_4481	MQWDNGPGRYGHVIADPARDYIDLTLDQFPGYHNRIVAEPVESGGQLAADLNREPAISTADGIVASPSDKVNYITEQKNRQPMVIITECYKLIRMTARFIPMCQSSQLFQHQVFPRLFIISDVGSCSLFRNTLDRLATDWKVTLSILSL	149	ATGCAATGGGATAACGGTCCGGGTCGTTATGGCCATGTGATTGCGGATCCGGCGCGTGATTACATCGATCTGACGCTGGATCAGTTCCCGGGTTATCATAACCGCATTGTCGCGGAACCGGTGGAAAGCGGCGGTCAGCTGGCAGCGGATCTGAATCGTGAACCGGCGATTAGCACGGCAGATGGCATTGTGGCGTCGCCGAGCGATAAAGTGAACTACATCACCGAACAGAAAAATCGTCAGCCGATGGTGATCATCACCGAATGCTACAAACTGATCCGTATGACCGCGCGTTTCATCCCGATGTGCCAGAGCTCACAGCTGTTCCAGCATCAGGTGTTCCCGCGCCTGTTCATCATCTCTGATGTCGGTTCTTGCAGCCTGTTCCGTAACACCCTGGATCGTCTGGCGACCGATTGGAAAGTGACCCTGAGCATCCTGAGCCTGTAA	0.55607	49.1111	0.275103	0.687448	0	0.917905	54.8889	0.360877	0.687656	0	0.497247
NC_013655.1_cds_4489	MFALADINSFYASCEKVFRPDLRNEPVIVLSNNDGCVIARSPEAKALGIRMGQPWFQVRQMRLEKKIHVFSSNYALYHSMSQRVMAVLESLSPAVEPYSIDEMFIDLRGINHCISPEFFGHQLREQVKSWTGLTMGVGIAPTKTLAKSAQWATKQWPQFSGVVALTAENRNRILKLLGLQPVGEVWGVGRRLTEKLNALGINTALQLAQANTAFIRKNFSVILERTVRELNGESSISLEEVPPAKQQIVCSRSFGERITDKDAMHQAVVQYAERAAEKLRGERQYCRQVTTFVRTSPFAVKEPCYSNAAVEKLSLPHRTAGTLLPPHAES	330	ATGTTTGCGTTAGCAGATATTAACAGTTTTTATGCCAGCTGCGAAAAAGTTTTTCGTCCGGATCTGCGTAATGAACCGGTCATTGTGCTGAGCAATAACGACGGCTGCGTGATTGCGCGTTCGCCGGAAGCGAAAGCGCTGGGTATTCGTATGGGGCAGCCGTGGTTCCAGGTGCGTCAGATGCGTCTGGAAAAAAAAATTCATGTCTTCAGCAGCAATTACGCGCTCTATCATAGCATGAGCCAGCGTGTGATGGCGGTGCTGGAAAGTCTGAGCCCGGCGGTCGAACCGTATAGCATCGATGAAATGTTCATCGATCTGCGTGGGATCAACCATTGCATCAGCCCGGAGTTCTTCGGCCATCAGCTGCGTGAACAGGTGAAATCGTGGACCGGCCTGACCATGGGCGTGGGCATTGCGCCGACCAAAACCCTGGCGAAATCTGCGCAGTGGGCGACCAAACAGTGGCCGCAGTTCTCTGGCGTGGTGGCGCTGACCGCGGAAAACCGTAACCGTATCCTGAAACTGCTGGGGCTGCAGCCGGTGGGTGAAGTGTGGGGTGTGGGCCGCCGTCTGACCGAGAAACTGAACGCGCTGGGTATCAACACCGCGCTGCAGCTGGCGCAGGCCAACACCGCCTTCATCCGTAAAAACTTCTCTGTGATCCTGGAACGTACCGTGCGTGAACTGAACGGTGAAAGCTCTATCTCTCTGGAAGAAGTGCCGCCGGCGAAACAGCAGATCGTGTGCAGCCGTTCTTTTGGTGAACGTATCACCGATAAAGATGCGATGCACCAGGCGGTGGTGCAGTATGCGGAACGTGCGGCGGAAAAACTGCGTGGTGAACGTCAGTATTGCCGTCAGGTTACCACCTTTGTGCGTACCTCGCCGTTCGCGGTGAAAGAACCGTGCTATTCGAATGCGGCGGTCGAAAAACTGAGCCTGCCGCATCGTACGGCAGGTACGCTGCTGCCGCCGCATGCGGAGTCATAA	0.613822	51.863	0.289075	0.687656	0	0.907431	56.1934	0.359285	0.687656	0	0.507216
NC_013353.1_cds_WP_001141271.1_336	MPSTPEEKKKVLTRVRRIRGQIDALERSLEGDAECRAILQQIAAVRGAANGLMAEVLESHIRETFDRNDCYSREVSQSVDDTIELVRAYLK	91	ATGCCGAGCACTCCGGAAGAAAAAAAAAAAGTACTGACCCGCGTGCGTCGTATCCGTGGCCAGATCGATGCGCTGGAACGTAGCCTGGAAGGCGACGCAGAATGCCGTGCGATTCTGCAGCAGATCGCCGCGGTGCGCGGCGCAGCAAACGGTCTGATGGCGGAAGTGCTGGAAAGCCATATCCGCGAAACCTTTGATCGCAACGACTGCTACAGCCGTGAAGTGAGCCAGAGCGTCGATGATACCATCGAACTGGTACGTGCGTATCTGAAATAA	0.617898	53.2609	0.209806	0.687317	0	0.91667	56.1594	0.42149	0.687656	0	0.484267
NC_013353.1_cds_1600	MRDCHSSDDKDVIAIDGKTLRHSYDKSRRRGAIHVISAFSTMHSLVLGQIKTDEKSNEITAIPELLNMMDIKGKIITTDAMGCQKDIAEKIQKQGGDYLFAVKGNQGRLNKAFEEKFPLKELNNPEHDSYAMSEKSHGREEIRLHIVCDVPDELIDFTFEWKGLKKLCVAVSFRSIIAEQKKEPEMTVRYYISSADLTAEKFATAIRNHWHVENKLHWRLDVVMNEDDCKIRKGNAAELFSGIRHIAINILTNDKVFKAGLRRKMRKAAMDRNYLASVLAGRRLS	285	ATGCGTGATTGTCATAGTAGTGATGATAAAGATGTGATTGCGATTGACGGCAAAACGCTGCGTCATAGCTACGATAAATCACGTCGTCGTGGCGCGATTCACGTCATTAGCGCGTTCTCCACCATGCATAGCCTGGTGCTGGGCCAGATTAAAACCGATGAGAAAAGCAACGAAATTACCGCGATTCCGGAACTGCTGAACATGATGGATATCAAAGGCAAAATCATCACCACCGATGCGATGGGCTGCCAGAAAGACATTGCGGAAAAAATCCAGAAACAGGGCGGCGATTACCTGTTTGCGGTGAAAGGTAACCAGGGGCGTCTGAACAAAGCGTTTGAAGAAAAATTCCCGCTGAAAGAACTGAACAACCCGGAACATGATAGCTATGCGATGAGCGAAAAATCGCACGGCCGTGAAGAAATCCGTCTGCATATCGTCTGCGACGTGCCGGATGAACTGATCGATTTCACCTTCGAATGGAAAGGCCTGAAAAAACTGTGCGTGGCGGTGTCATTCCGTAGCATCATCGCGGAACAGAAAAAAGAACCGGAAATGACCGTGCGTTACTACATCTCTTCTGCCGATCTGACCGCGGAAAAATTCGCTACCGCGATCCGTAACCACTGGCATGTCGAAAACAAACTGCATTGGCGTCTGGATGTTGTCATGAACGAAGATGATTGCAAAATCCGTAAAGGTAACGCGGCGGAACTGTTTTCGGGTATCCGTCACATCGCGATCAACATCCTGACCAACGACAAAGTCTTCAAAGCGGGGCTGCGTCGCAAAATGCGTAAAGCCGCGATGGATCGTAACTATCTGGCTAGCGTGCTGGCGGGTCGTCGTCTGTCATAA	0.58364	42.7739	0.272838	0.687626	0	0.9084	49.4172	0.396619	0.687656	0	0.932977
NC_013353.1_cds_WP_001125463.1_1647	MPKLVTWMNNQRVGELTKLANGAHTFKYAPEWLASRYARPLSLSLPLQRGNITSDAVFNFFDNLLPDSPIVRDRIVKRYHAKSRQPFDLLSEIGRDSVGAVTLLPENETITRPIMAWEKLTEARLEEVLTAYKADIPLGMIREENDFRISVAGAQEKTALLRIGNDWCIPKGITPTTHIIKLPIGEIRQPNATLDLSQSVDNEYYCLLLAKELGLNVPDAEIIKAGRVRALAVERFDRRWNTERTVLLRLPQEDMCQTFGLPSSVKYESDGGPGIARIMAFLMGSSEALRDRYDFMKFQVFQWLIGATDGHAKNFSVFIQAGGSYRLTPFYDIISAFPVLGGTGIHISDLKLAMGLNASKGKKTAIDKIYPRHFLATAKVLRFPEVQMHEILSDFARMIPAALDNVKTSLPTDFPENVVTAVETNVLRLHGRLSREYGSK	440	ATGCCAAAATTAGTAACCTGGATGAACAATCAGCGTGTTGGCGAATTAACCAAACTGGCGAACGGTGCGCATACCTTTAAATATGCGCCGGAATGGCTGGCCTCACGTTATGCGCGTCCGCTGTCTCTGTCTCTGCCGCTGCAGCGTGGCAACATTACCAGTGATGCGGTCTTTAACTTTTTTGATAACCTGCTGCCGGATAGCCCGATCGTGCGTGATCGTATCGTGAAACGTTATCACGCGAAATCACGTCAGCCGTTCGATCTGCTGAGCGAAATCGGCCGTGACAGCGTGGGCGCGGTGACGCTGCTGCCGGAAAACGAAACCATCACCCGTCCGATCATGGCGTGGGAAAAACTGACCGAAGCCCGTCTGGAAGAAGTGCTGACCGCGTATAAAGCTGATATCCCGCTGGGTATGATCCGTGAAGAAAACGACTTCCGTATCAGCGTTGCGGGCGCGCAGGAAAAAACCGCGCTGCTGCGTATCGGCAACGACTGGTGCATCCCGAAAGGTATTACCCCGACCACCCATATCATCAAACTGCCGATCGGTGAAATTCGTCAGCCGAACGCGACCCTGGATCTGAGCCAGAGCGTCGACAACGAATACTATTGCCTGCTGCTGGCGAAAGAACTGGGTCTGAACGTGCCGGATGCGGAAATCATCAAAGCGGGCCGCGTGCGTGCGCTGGCGGTGGAACGTTTCGATCGTCGTTGGAACACCGAACGTACCGTGCTGCTGCGTCTGCCGCAGGAAGATATGTGTCAGACCTTCGGGCTGCCGTCTTCTGTGAAATATGAATCTGATGGTGGTCCGGGCATCGCGCGCATCATGGCGTTTCTGATGGGCTCTTCTGAAGCGCTGCGTGATCGTTACGACTTCATGAAATTCCAGGTGTTTCAGTGGCTGATCGGTGCGACCGATGGCCATGCGAAAAACTTCTCTGTGTTTATCCAGGCGGGTGGTTCCTACCGTCTGACCCCGTTCTATGATATCATCTCTGCGTTCCCGGTGCTGGGTGGTACCGGTATCCATATCTCTGACCTGAAACTGGCGATGGGTCTGAACGCCTCTAAAGGTAAAAAAACCGCGATCGATAAAATCTATCCGCGTCATTTCCTGGCGACCGCGAAAGTTCTGCGTTTTCCGGAGGTGCAGATGCATGAGATCCTGTCTGATTTTGCGCGTATGATCCCGGCGGCGCTGGATAACGTTAAAACTTCTCTGCCGACGGATTTTCCGGAAAACGTTGTTACCGCGGTTGAAACCAATGTTCTGCGTCTGCATGGTCGTCTGTCACGTGAATATGGTAGCAAATAA	0.600748	48.2237	0.265712	0.687656	1	0.901992	53.7415	0.37951	0.687656	0	0.491404
NC_013353.1_cds_WP_012816793.1_2327	MAVLRTLPGRIKTLNTRRVNILKGEQRRVSGSARVSLKRHIWLRDAGQCCLCGRVVDLCDSELDHRIALQFGGGNEETNLWTLCTECHRQKSAREAASGMPDPTLPEVSGGHGRADDIIGL	121	ATGGCGGTACTGCGTACCCTGCCGGGTCGTATCAAAACGCTGAACACCCGTCGTGTCAACATTCTGAAAGGCGAACAGCGTCGTGTAAGCGGCAGCGCGCGTGTCTCGCTGAAACGTCATATTTGGCTGCGTGACGCGGGCCAGTGCTGCCTGTGCGGGCGTGTGGTTGATCTGTGCGACAGCGAACTGGATCATCGTATCGCGCTGCAGTTCGGCGGCGGCAACGAAGAAACCAATCTGTGGACGCTGTGCACCGAATGCCACCGTCAGAAAAGCGCCCGTGAAGCGGCGAGCGGCATGCCGGATCCGACGCTGCCGGAAGTCAGCGGTGGCCACGGTCGTGCGGACGACATCATCGGCCTGTAA	0.605478	55.7377	0.251563	0.687656	0	0.903074	61.4754	0.405682	0.687656	0	0.48214
NC_013353.1_cds_WP_001204859.1_2856	MRDIRQVLERWGAWAANNHEDVTWSPIAAGFKRLIPEKVKSRPQCCDDDAMIICGCMARLNRNNSDLHDLLVDYYVLGETFMALARKHGCSDTCIGKRLHKAEGIVEGMLMMLGVRLEMDRYVERELPGGRTSVFYQRKNSLRS	144	ATGCGTGACATTCGTCAGGTACTGGAACGTTGGGGCGCGTGGGCGGCGAACAACCATGAAGATGTAACCTGGTCTCCGATTGCGGCGGGTTTCAAACGTCTGATTCCGGAAAAAGTGAAATCGCGTCCGCAGTGCTGCGACGACGATGCGATGATTATCTGCGGCTGCATGGCGCGTCTGAACCGCAACAACTCCGACCTGCATGATCTGCTGGTGGATTACTATGTGCTGGGCGAAACCTTCATGGCGCTGGCGCGTAAACATGGTTGCAGCGACACCTGCATCGGCAAACGTCTGCACAAAGCGGAAGGCATCGTTGAAGGCATGCTGATGATGCTGGGCGTGCGCCTGGAAATGGATCGTTATGTGGAACGTGAACTGCCGGGCGGTCGCACCTCAGTCTTCTATCAGCGTAAAAACAGCCTGCGTAGCTAA	0.5885	50.1149	0.243295	0.687656	0	0.921247	55.6322	0.400747	0.687656	0	0.489706
NC_013353.1_cds_WP_001175589.1_4239	MQLEEVAKALKELGHPTRLFIFKHLVKAGEQGLPVGELQKQLGIPGSTLSHHISALVSVGLVKQNRESRTLMCVSQYAMLEAIIEFLREECCVNSKIA	98	ATGCAGCTGGAAGAAGTAGCGAAAGCGCTGAAAGAACTGGGCCACCCGACCCGTCTGTTTATCTTTAAACATCTGGTGAAAGCGGGCGAACAGGGGCTGCCGGTCGGCGAACTGCAGAAACAGCTGGGCATTCCGGGCAGCACGCTGTCGCACCATATCAGCGCGCTGGTTAGCGTGGGCCTGGTGAAACAGAACCGTGAAAGCCGCACCCTGATGTGCGTGAGCCAGTATGCGATGCTGGAAGCCATCATCGAATTCCTGCGTGAAGAATGCTGCGTCAACAGCAAAATTGCGTAA	0.603137	49.1582	0.288087	0.687656	0	0.934552	55.8923	0.404381	0.687656	0	0.486408
NC_013364.1_cds_WP_000871667.1_18	MQPLSNNLGNVSLSALWRNYWGRSGNAKDYQFSYSNNWQHISYTFSASQSYDENNKEEERFNLFISIPFYWGDDIAKTRHQINLSNSTSFSKDGYSSNNTRITGIAGEHDQLNYGIYVNQQQQNNDTSLGTNLSWRTPIAIIDGSYSHSKNAWQSGGSISSGLVVWPGGINITNQLSDTFAILDAPGLEGAHINGQKYNRTNSKGQVVYDLIIPHRENHLVLDIANSESETELQGNRQIIAPYRGAVSYVQFTTDQRKPWYIQALRPDGSPLTFGYDVLDLQENNIGVVGQGSRLFIRVDEIPTGIKVALNDEQNLFCTITFQHVIDENKTYICQ	335	ATGCAACCGTTATCCAACAATTTAGGTAACGTCAGTCTGTCTGCGCTGTGGCGTAACTATTGGGGTCGTAGTGGCAATGCGAAAGATTATCAGTTTAGTTATTCTAACAACTGGCAGCATATCTCTTATACCTTCTCCGCCTCTCAGTCTTATGATGAAAATAACAAAGAAGAAGAACGTTTCAACCTGTTCATCAGCATTCCGTTCTACTGGGGCGATGATATTGCGAAAACCCGTCATCAGATTAACCTGAGTAACAGCACCTCTTTCAGCAAAGATGGCTATAGCAGCAACAACACCCGTATCACCGGTATCGCCGGCGAACACGATCAGCTGAACTATGGTATCTACGTTAACCAGCAGCAGCAGAACAACGATACCTCTCTGGGTACCAACCTGTCATGGCGTACGCCGATTGCGATCATCGATGGTTCTTATAGCCACAGCAAAAACGCGTGGCAGAGCGGCGGCAGCATCTCTTCTGGTCTGGTGGTGTGGCCGGGTGGCATCAACATCACCAACCAGCTGTCTGATACCTTTGCGATCCTGGATGCGCCGGGTCTGGAAGGTGCGCACATCAACGGCCAGAAATACAACCGTACCAATAGCAAAGGTCAGGTGGTCTATGATCTGATCATTCCGCATCGTGAAAATCATCTGGTGCTGGATATCGCGAACTCCGAAAGCGAAACCGAACTGCAGGGCAACCGTCAGATCATCGCGCCGTATCGTGGTGCGGTGTCTTACGTGCAGTTCACCACCGATCAGCGTAAACCGTGGTATATCCAGGCGCTGCGTCCGGATGGTTCTCCGCTGACGTTCGGTTATGATGTGCTGGATCTGCAGGAAAACAACATCGGTGTTGTTGGTCAGGGTTCTCGTCTGTTTATCCGTGTGGATGAAATCCCGACCGGCATCAAAGTGGCGCTGAACGATGAACAGAATCTGTTCTGCACCATTACCTTCCAGCATGTTATCGATGAAAACAAGACCTATATCTGCCAATGA	0.629264	39.6825	0.263745	0.687656	0	0.892931	49.7024	0.368698	0.687656	0	0.517005
NC_013364.1_cds_WP_001141271.1_383	MPSTPEEKKKVLTRVRRIRGQIDALERSLEGDAECRAILQQIAAVRGAANGLMAEVLESHIRETFDRNDCYSREVSQSVDDTIELVRAYLK	91	ATGCCGAGCACTCCGGAAGAAAAAAAAAAAGTACTGACCCGCGTGCGTCGTATCCGTGGCCAGATCGATGCGCTGGAACGTAGCCTGGAAGGCGACGCAGAATGCCGTGCGATTCTGCAGCAGATCGCCGCGGTGCGCGGCGCAGCAAACGGTCTGATGGCGGAAGTGCTGGAAAGCCATATCCGCGAAACCTTTGATCGCAACGACTGCTACAGCCGTGAAGTGAGCCAGAGCGTCGATGATACCATCGAACTGGTACGTGCGTATCTGAAATAA	0.617898	53.2609	0.209806	0.687317	0	0.91667	56.1594	0.42149	0.687656	0	0.492654
NC_013364.1_cds_WP_001008192.1_788	MNEYQFVLPYPPSVNTYWRRRGSQYYISDKGQKYRKDVQQIIHQLKLDIFTKSRLRIKVIADVPDSRRRDLDNILKGLLDSLIHAGFAEDDEQFDDIRIIRGVKVPGGRLGIKITELENA	120	ATGAACGAATATCAGTTTGTACTGCCGTATCCGCCTAGCGTTAACACCTACTGGCGTCGTCGCGGCAGCCAGTATTACATCAGCGACAAAGGTCAGAAATATCGCAAAGATGTGCAGCAGATCATCCATCAGCTGAAACTGGACATTTTCACCAAATCGCGTCTGCGTATTAAAGTGATCGCCGATGTGCCGGATAGCCGTCGCCGCGATCTGGATAACATTCTGAAAGGCCTGCTGGATAGCCTGATCCACGCCGGCTTTGCGGAAGACGACGAACAGTTCGACGACATCCGTATCATCCGTGGCGTGAAAGTGCCGGGTGGTCGCCTGGGTATCAAAATCACCGAACTGGAAAACGCGTAA	0.607521	48.2094	0.264675	0.687656	0	0.911004	51.7906	0.428969	0.687656	0	0.494995
NC_013364.1_cds_WP_000814614.1_794	MKQTIFLRTKQQQQAAINAILATPLDKDKPVTIRITDYKRNLDQNAKFHAMLADIARQVQWCGKWLKPEQWKVLLISGHAVATKQEADVFPGLEGEYVNIRESSAQMSVKRMASLIEYTTAWAIGHGVRFTDRRYE	136	ATGAAACAGACTATCTTTCTGCGTACCAAACAGCAGCAGCAGGCGGCGATCAACGCCATTCTGGCAACGCCGCTGGATAAAGATAAACCGGTGACCATTCGTATTACCGATTACAAACGCAATCTGGATCAGAACGCGAAATTCCATGCGATGCTGGCGGATATCGCGCGTCAGGTGCAGTGGTGCGGCAAATGGCTGAAACCGGAACAGTGGAAAGTGCTGCTGATCAGCGGCCACGCCGTCGCCACCAAACAGGAAGCGGACGTCTTCCCGGGTCTGGAAGGCGAATATGTGAACATCCGTGAAAGCAGCGCGCAGATGAGCGTAAAACGTATGGCGTCTCTGATCGAATACACCACCGCGTGGGCGATCGGCCATGGTGTGCGTTTCACCGATCGTCGTTATGAGTAA	0.593956	48.1752	0.284847	0.687656	0	0.920577	54.2579	0.391689	0.687656	0	0.904402
NC_013364.1_cds_WP_001111485.1_1006	MPARHLYFIMTNTWNRLTLLIFAVLSLLVAGELRAGVVVGGTRFIFPADRESISILLTNTSQESWLINSKINRPTRWAGGEASTVPAPLLAAPPLILLKPGTTGTLRLLRTESDILPVDRETLFELSIASVPSGKVENQSVKVAMRSVFKLFWRPEGLPGDPLEAYQQLRWTRNSQGVQLTNPTPYYINLIQLSVNGKALSNAGVVPPKSQRQTSWCQAIAPCHVAWRAINDYGGLSAKKEQNLP	245	ATGCCGGCACGTCATCTTTATTTTATCATGACCAACACCTGGAACCGTCTGACCCTGCTGATTTTTGCGGTGCTGTCGCTGCTGGTGGCGGGTGAGCTGCGCGCGGGCGTGGTGGTCGGCGGCACCCGTTTTATTTTCCCGGCGGATCGTGAATCGATCAGCATTCTGCTGACCAATACCAGCCAGGAAAGCTGGCTGATCAACAGCAAAATCAACCGTCCGACCCGTTGGGCGGGCGGCGAAGCGAGCACCGTGCCGGCGCCGCTGCTGGCGGCGCCGCCGCTGATCCTGCTGAAACCGGGTACCACCGGTACGCTGCGTCTGCTGCGTACCGAAAGCGACATCCTGCCGGTGGATCGTGAAACCCTGTTCGAACTGTCCATCGCGTCTGTGCCGTCGGGCAAAGTGGAAAACCAGAGCGTGAAAGTGGCGATGCGTTCGGTGTTCAAACTGTTCTGGCGTCCGGAAGGCCTGCCGGGTGATCCGCTGGAAGCGTATCAGCAGCTGCGTTGGACCCGCAACTCTCAGGGTGTGCAGCTGACGAACCCGACCCCGTATTACATCAACCTGATCCAGCTGTCTGTGAACGGCAAAGCGCTGTCTAACGCGGGCGTGGTGCCGCCGAAAAGCCAGCGTCAGACCAGCTGGTGCCAGGCGATCGCCCCGTGCCACGTCGCGTGGCGTGCGATCAACGATTATGGTGGTCTGAGCGCGAAAAAAGAGCAGAATCTGCCGTGA	0.598873	51.626	0.262312	0.687656	0	0.926635	60.8401	0.374849	0.687656	0	0.487854
NC_013364.1_cds_WP_001225285.1_1368	MRKGCFGLVSLALLLLVGCRSHPEIPVNDEQSLVMGSSLLAAGISAEKPVLSTSDIQPSASSTLYNERQEPVTVHYRFYWYDARGLEMHPLERPRSVTIPAHSAVTLYGSANFLGAHKVRLYLYL	125	ATGCGTAAAGGTTGCTTTGGTCTGGTCAGCCTGGCGCTGCTGCTGCTGGTGGGCTGCCGTAGCCATCCGGAAATTCCGGTCAACGATGAACAGTCGCTGGTGATGGGCAGCAGCCTGCTGGCGGCAGGCATTAGCGCCGAAAAACCGGTGCTGTCGACCAGCGACATCCAGCCGAGCGCAAGCAGCACCCTGTATAATGAACGCCAGGAACCGGTGACCGTGCACTATCGTTTCTACTGGTACGACGCGCGCGGCCTGGAAATGCATCCGCTGGAACGCCCGCGTAGCGTGACCATTCCGGCGCACAGCGCCGTGACGCTGTATGGTTCTGCCAACTTCCTGGGTGCCCACAAAGTGCGTCTGTATCTGTATCTGTAA	0.598955	50.2646	0.277324	0.687537	0	0.922565	59.7884	0.362986	0.687656	1	0.503695
NC_013364.1_cds_1553	MALPPDRTDRGAERYLKDDWHGLQLFAIDGAQFRTPDKPELREYYGSANTSTKRQNAYPVMRLVALMNLGSHILLNAVTAPYRQSETVLAHSMLATIPDNSITLFDKLFYSEDLLLTLNQKGCNRHWLLPAWKNIASEMIELGNTASPGTIPKRLEHLRGALEVVFITKRPRPSRPRSVKISKTRYPVKHSAAPLK	196	ATGGCGCTGCCGCCTGATCGTACCGATCGTGGCGCGGAACGCTACCTGAAAGATGATTGGCACGGCCTGCAGCTGTTTGCGATCGACGGCGCGCAGTTCCGTACCCCGGATAAACCGGAACTGCGTGAATATTACGGCAGCGCGAACACCTCGACCAAGCGTCAGAATGCCTATCCGGTGATGCGCCTGGTGGCGCTGATGAATCTGGGCAGCCATATCCTGCTGAACGCCGTGACCGCACCGTACCGTCAGAGCGAAACCGTGCTGGCGCACAGCATGCTGGCCACCATTCCGGATAACAGCATCACGCTGTTTGATAAACTGTTCTACAGCGAAGATCTGCTGCTGACCCTGAACCAGAAAGGCTGCAACCGCCATTGGCTGCTGCCGGCGTGGAAAAACATCGCCTCGGAAATGATCGAACTGGGCAACACCGCGTCTCCGGGCACCATCCCGAAACGTCTGGAACATCTGCGTGGTGCGCTGGAAGTGGTGTTTATCACCAAACGTCCGCGTCCGAGCCGTCCGCGTTCTGTGAAAATCTCGAAAACGCGTTATCCGGTGAAACATTCTGCGGCGCCGCTGAAATAA	0.604855	53.2995	0.26972	0.687656	0	0.928558	57.868	0.388649	0.687656	0	0.499227
NC_013364.1_cds_1833	MRDCHSSDDKDVIAIDGKTLRHSYDKSRRRGAIHVISAFSTMHSLVLGQIKTDEKSNEITAIPELLNMMDIKGKIITTDAMGCQKDIAEKIQKQGGDYLFAVKGNQGRLNKAFEEKFPLKELNNPEHDSYAMSEKSHGREEIRLHIVCDVPDELIDFTFEWKGLKKLCVAVSFRSIIAEQKKEPEMTVRYYISSADLTAEKFATAIRNHWHVENKLHWRLDVVMNEDDCKIRKGNAAELFSGIRHIAINILTNDKVFKAGLRRKMRKAAMDRNYLASVLAGRRLS	285	ATGCGTGATTGTCATAGTAGTGATGATAAAGATGTGATTGCGATTGACGGCAAAACGCTGCGTCATAGCTACGATAAATCACGTCGTCGTGGCGCGATTCACGTCATTAGCGCGTTCTCCACCATGCATAGCCTGGTGCTGGGCCAGATTAAAACCGATGAGAAAAGCAACGAAATTACCGCGATTCCGGAACTGCTGAACATGATGGATATCAAAGGCAAAATCATCACCACCGATGCGATGGGCTGCCAGAAAGACATTGCGGAAAAAATCCAGAAACAGGGCGGCGATTACCTGTTTGCGGTGAAAGGTAACCAGGGGCGTCTGAACAAAGCGTTTGAAGAAAAATTCCCGCTGAAAGAACTGAACAACCCGGAACATGATAGCTATGCGATGAGCGAAAAATCGCACGGCCGTGAAGAAATCCGTCTGCATATCGTCTGCGACGTGCCGGATGAACTGATCGATTTCACCTTCGAATGGAAAGGCCTGAAAAAACTGTGCGTGGCGGTGTCATTCCGTAGCATCATCGCGGAACAGAAAAAAGAACCGGAAATGACCGTGCGTTACTACATCTCTTCTGCCGATCTGACCGCGGAAAAATTCGCTACCGCGATCCGTAACCACTGGCATGTCGAAAACAAACTGCATTGGCGTCTGGATGTTGTCATGAACGAAGATGATTGCAAAATCCGTAAAGGTAACGCGGCGGAACTGTTTTCGGGTATCCGTCACATCGCGATCAACATCCTGACCAACGACAAAGTCTTCAAAGCGGGGCTGCGTCGCAAAATGCGTAAAGCCGCGATGGATCGTAACTATCTGGCTAGCGTGCTGGCGGGTCGTCGTCTGTCATAA	0.58364	42.7739	0.272838	0.687626	0	0.9084	49.4172	0.396619	0.687656	0	0.509452
NC_013364.1_cds_WP_016242500.1_2683	MDDFSTERNNKGMKMKWYELARSRMKELGITQEKLAEELGMTQGGIGHWLRGSRHPSLDEIGVVFKYLGIDNVSFNHDGTFSPVGEYSSAPVKKQYEYPVFSHVQAGMFSPELRTFTKGDAERWVSTTKKASDCAFWLEVEGNSMTAPTGSKPSFPDGMLILVDPEQAVEPGDFCIARLGGDEFTFKKLIRDSGQVFLQPLNPQYPMIPCNDSCSVVGKVIASQWPEETFS	231	ATGGATGATTTCTCTACCGAACGTAACAACAAAGGCATGAAGATGAAATGGTACGAACTGGCGCGTAGCCGCATGAAAGAACTGGGTATTACGCAGGAGAAGCTGGCGGAAGAGCTGGGCATGACGCAGGGCGGTATTGGTCATTGGCTGCGTGGTAGCCGTCATCCGTCGCTGGATGAAATCGGTGTGGTGTTCAAATATCTGGGCATCGACAACGTGAGCTTCAACCACGATGGCACCTTCAGCCCGGTGGGTGAATATAGCTCTGCGCCGGTGAAAAAACAGTATGAATATCCGGTTTTCAGCCATGTGCAGGCCGGCATGTTCTCGCCGGAACTGCGTACCTTCACCAAAGGCGACGCGGAACGCTGGGTGAGCACCACCAAAAAAGCGAGCGATTGCGCCTTCTGGCTGGAAGTGGAAGGCAACAGCATGACCGCGCCGACCGGCTCTAAACCGTCTTTCCCGGATGGTATGCTGATCCTGGTGGATCCGGAACAGGCGGTGGAACCGGGTGACTTCTGCATCGCGCGTCTGGGTGGTGATGAATTCACCTTCAAGAAGCTGATCCGTGATAGTGGTCAGGTTTTCCTGCAGCCGCTGAACCCGCAGTATCCGATGATCCCGTGCAACGACAGCTGCAGCGTCGTGGGCAAAGTAATCGCCAGCCAGTGGCCGGAAGAGACCTTTTCTTAA	0.591535	45.6897	0.265868	0.687608	0	0.887601	55.3161	0.364732	0.687656	0	0.497275
NC_013364.1_cds_WP_085948267.1_2736	MIDVLGPEKRRRRTTQEKIAIVQQSFEPGMTVSLVARQHGVAASQLFLWRKQYQEGSLTAVAAGEQVVPASELAAAMKQIKELQRLLGKKTMENELLKEAVEYGRGKKVDSARALIARVWGVSLVSRCLRVSRAQLHVILRRTDDWMDSRRSRHTDDTDVLLRIHHVIGELPTYGYRRVWALLRRQAELDGMPAINAKRVYRIMRQNALLLERKPAVPPSKRAHTGRVAVKESNQRWCSDGFEFCCDNGERLRVTFALDCCDREALHWAVTTGGFNSETVQDVMLGAVERRFGNDLPSSPVEWLTDNGSCYRANETRQFARMLGLEPKNTAVRSPESNGIAESFVKTIKRDYISIMPKPDGLTAAKNLAEAFEHYNEWHPHSALGYRSPREYLRQRACNGLSDNRCLEI	409	ATGATTGACGTTCTGGGTCCGGAAAAACGTCGTCGTCGTACCACCCAGGAAAAAATTGCGATTGTTCAGCAGTCTTTTGAACCGGGTATGACCGTTTCGCTGGTCGCGCGTCAGCATGGCGTCGCAGCCTCTCAGCTGTTCCTGTGGCGTAAACAGTATCAGGAAGGCTCGCTGACCGCGGTCGCGGCGGGTGAACAGGTCGTTCCGGCGAGCGAGCTGGCGGCGGCGATGAAACAGATTAAAGAACTGCAGCGTCTGCTGGGTAAAAAAACCATGGAAAACGAACTGCTGAAAGAAGCGGTGGAATATGGTCGTGGCAAAAAAGTCGACTCTGCCCGTGCGCTGATCGCCCGTGTTTGGGGCGTCAGCCTGGTGAGCCGTTGCCTGCGTGTGTCGCGTGCGCAGCTGCACGTGATTCTGCGTCGTACCGATGATTGGATGGATTCGCGTCGTAGCCGTCATACCGACGATACCGATGTTCTGCTGCGTATCCATCACGTGATCGGCGAACTGCCGACCTACGGCTATCGTCGTGTGTGGGCGCTGCTGCGTCGTCAGGCGGAGCTGGATGGCATGCCGGCGATTAACGCCAAACGTGTGTATCGTATCATGCGTCAGAACGCGCTGCTGCTGGAACGTAAACCGGCGGTGCCGCCGTCTAAACGTGCGCACACCGGCCGTGTGGCGGTGAAAGAGAGCAACCAGCGTTGGTGCAGCGATGGTTTCGAATTCTGCTGTGATAACGGTGAACGTCTGCGTGTGACCTTTGCGCTGGATTGCTGTGATCGTGAAGCGCTGCATTGGGCGGTGACCACCGGCGGCTTCAACAGCGAAACTGTGCAGGATGTGATGCTGGGCGCGGTGGAACGTCGTTTCGGTAACGATCTGCCGTCTTCTCCGGTGGAATGGCTGACCGATAACGGCTCGTGCTATCGTGCGAACGAAACCCGTCAGTTCGCGCGTATGCTGGGTCTGGAACCGAAAAACACGGCGGTGCGTTCTCCGGAAAGCAACGGTATCGCGGAATCTTTCGTGAAAACCATCAAACGTGATTATATCAGCATCATGCCGAAACCGGACGGTTTAACCGCCGCGAAAAACCTGGCGGAGGCGTTCGAGCATTACAACGAGTGGCATCCGCATTCTGCGCTGGGTTATCGTAGCCCGCGTGAGTATCTGCGTCAGCGTGCGTGCAACGGTCTGAGCGATAATCGTTGCCTGGAAATCTAA	0.616273	54.1463	0.270223	0.68758	0	0.910983	57.1545	0.375016	0.687656	0	0.494741
NC_013364.1_cds_WP_001295154.1_3533	MYWIINDNIEFWPEHRKLISVHNADLNVVLTTPASRCLSLLLEAFPDVVAQQDFFTRVWEEEGMRVPTNTLYQNISIIRRGFRAVGDTTHSLIATVPRRGFKIHNDINIQNHVINSSTDAHTHNAPPAIKVNAGYKESIGGAKNFNNKILKHIKSHLIMLSAFVIGAYSAYWLWNNNQPKPFFKDYKTVAEINGCHFNVTEDTIDGLKEFDKYKTRILDSGINCKKHPWLYFPLAKSSPGMIVMACNKNYNQHEVADCLTLSYREVNRD	269	ATGTACTGGATTATCAACGATAACATTGAATTTTGGCCGGAACATCGTAAACTGATTAGTGTTCATAACGCGGATCTGAACGTGGTGCTGACCACGCCGGCCAGCCGTTGCCTGAGCCTGCTGCTGGAAGCCTTCCCGGACGTCGTGGCGCAGCAGGATTTCTTCACGCGTGTGTGGGAAGAAGAAGGCATGCGTGTGCCGACCAACACCCTGTATCAGAACATCAGCATTATCCGTCGTGGTTTCCGTGCGGTCGGCGACACCACCCATAGCCTGATTGCAACCGTGCCGCGTCGTGGCTTCAAAATCCATAACGATATCAACATCCAGAACCACGTGATCAACAGCAGCACCGATGCGCATACCCACAACGCGCCGCCGGCGATCAAAGTGAACGCCGGCTATAAAGAAAGCATTGGTGGCGCGAAAAATTTCAACAACAAAATCCTGAAACATATCAAAAGCCATCTGATCATGCTGTCTGCGTTTGTGATTGGCGCGTACTCTGCCTATTGGCTGTGGAACAACAACCAGCCGAAACCGTTTTTCAAAGACTACAAAACCGTGGCGGAAATCAACGGCTGCCATTTCAACGTGACCGAAGATACCATCGATGGTCTGAAAGAATTCGACAAATACAAAACCCGTATTCTGGATTCTGGTATCAACTGCAAAAAACATCCGTGGCTGTATTTCCCGCTGGCGAAATCTTCACCGGGTATGATTGTTATGGCATGCAACAAAAACTATAATCAGCATGAAGTTGCGGACTGTCTGACGCTGAGCTATCGTGAAGTTAATCGTGATTAA	0.600153	39.7531	0.254258	0.687656	0	0.917997	49.1358	0.375574	0.687656	1	0.493835
NC_013364.1_cds_WP_072094551.1_3548	MPYASNISIAVLDDNVLESQAIETLSAIGLSYEKYKTANNVYFNIIGTLSDSELNKINNYVDEYYKQWGKQYVRFNVNLKNQDTNNSSFSYGDNRFEKSQGSNWTFQE	108	ATGCCGTATGCTAGCAACATCAGCATCGCGGTACTGGATGACAACGTGCTGGAAAGCCAGGCGATTGAAACGCTGTCGGCCATTGGACTGAGCTATGAAAAATATAAAACCGCCAACAACGTCTACTTCAACATTATTGGCACGCTGAGCGACAGCGAACTGAATAAAATCAATAACTACGTGGACGAATACTACAAACAGTGGGGCAAACAGTACGTGCGTTTCAACGTGAACCTGAAAAATCAGGACACCAACAACAGCAGCTTCAGCTATGGCGACAACCGTTTCGAAAAAAGCCAGGGCAGCAACTGGACCTTTCAGGAATAA	0.65416	31.1927	0.276589	0.687656	0	0.892471	46.789	0.419342	0.687656	0	0.50419
NC_013364.1_cds_WP_000245865.1_3696	MVNDVSANKILVWAAVAAANHKLPKYAEAILNVFPQIIPDKKDIAHLEFIILFGLNRKNDAVKALENCMDDETSQLLYSLVHENGSGWVRGF	92	ATGGTGAACGATGTAAGCGCGAACAAAATTCTGGTGTGGGCAGCGGTGGCGGCGGCCAACCACAAACTGCCGAAATATGCCGAAGCGATTCTGAACGTTTTCCCGCAGATTATTCCGGACAAAAAAGATATCGCGCATCTGGAATTCATTATCCTGTTCGGCCTGAATCGTAAAAACGACGCGGTGAAAGCGCTGGAAAACTGCATGGACGATGAAACCAGCCAGCTGCTGTATAGCCTGGTACATGAAAACGGCAGCGGCTGGGTTCGTGGCTTCTAA	0.593671	38.3513	0.249374	0.687656	0	0.920657	50.8961	0.394377	0.687656	0	0.484645
NC_013364.1_cds_WP_001037822.1_3714	MNKLLNIFKKAESYHDLILALFFFMAVMMMIIPLPTVVVDIIIAINISTALLLLMLSIYIKNPLELTSFPTILLITTLMRLSLSVSTTRLILLHHDAGDIIYSFGNFVVGGNIVVGLVIFTIITIVQFMVITKGAERVAEVSARFSLDGMPGKQMSIDGDMRAGVIDPLEAKVLRSRVQKESQFYGSMDGAMKFVKGDAIAGIIIVLVNLFGGVLIGMWQFDMPFSEALSLFSVLSVGDALVAQIPALIISVTAGVVVTRVPGESEKEENLAGDIVQQVSVNSRPFLISAALMLVMAIIPGFPTLVFLFLAVCLLGIAWKLQKKRTFGTGNNKDAMGADLSNSQNISPGAEPLILNLSNNIYSSDIAQQIEVMRWNFFEESGIPLPKIIVNPVKNNDSAIEFLLYQESIYKDTLIDDTVYFEAGHAEISFEFVQEKLSTNSIVYKTNEANQQLAHLSGMDVYATTNDKITFLLKKLVLSNAKEFIGVQETRYLMDIMERKYNELVKELQRQLGLSKIVDILQRLVEENISIRDLRTIFETLIFWSTKEKDVVILCEYVRIALRRHILGRYSVRGTLLNVWLIGSDIENELRESIRQTSSGSYLNISPERSEQIIGFLKNIMNPTGNGVILTALDIRRYVKKMIEGSFPSVPVLSFQEVGNNIELKVLGTVNDFRA	675	ATGAATAAATTACTGAACATTTTTAAAAAAGCAGAAAGCTATCATGATCTGATTTTAGCGCTGTTCTTTTTTATGGCGGTGATGATGATGATTATTCCGCTGCCGACCGTAGTGGTAGATATCATCATCGCCATTAACATCTCTACCGCGCTGCTGTTACTGATGCTCTCGATCTATATCAAAAATCCGCTGGAGCTGACCAGCTTCCCGACCATTCTGCTGATTACCACGCTGATGCGTCTGTCGCTGTCTGTTTCCACCACCCGTCTGATCCTGCTGCATCATGACGCCGGTGATATCATCTACAGCTTCGGTAACTTCGTCGTTGGTGGCAACATCGTAGTTGGCCTGGTGATCTTCACCATTATCACCATTGTTCAGTTCATGGTTATCACCAAAGGTGCGGAACGTGTTGCAGAAGTGTCGGCGCGTTTCTCGCTGGATGGCATGCCGGGTAAACAGATGTCGATCGATGGTGATATGCGTGCGGGCGTTATCGACCCGCTGGAAGCGAAAGTGCTGCGTTCGCGTGTGCAGAAAGAATCGCAGTTCTATGGTTCTATGGATGGCGCGATGAAATTCGTTAAAGGTGACGCGATCGCTGGTATCATTATCGTGCTGGTGAACCTGTTCGGTGGTGTGCTGATCGGTATGTGGCAGTTCGATATGCCGTTCTCTGAAGCGCTGTCTCTGTTCTCTGTTCTGTCGGTGGGTGATGCTCTGGTTGCGCAGATCCCGGCGCTGATCATTAGCGTTACCGCGGGTGTTGTCGTTACCCGTGTTCCGGGTGAGTCTGAGAAAGAAGAAAACCTGGCGGGCGATATCGTTCAGCAGGTGAGCGTGAACTCTCGTCCGTTCCTGATCTCTGCGGCGCTGATGCTGGTGATGGCGATCATCCCGGGTTTCCCGACCCTGGTGTTTCTGTTTCTGGCGGTCTGCCTGCTGGGTATCGCGTGGAAACTGCAGAAAAAGCGTACCTTCGGTACCGGTAACAACAAAGATGCGATGGGTGCGGACCTGTCTAACTCTCAGAACATCTCTCCGGGTGCGGAACCGCTGATTCTGAACCTGTCTAACAACATCTACTCTTCTGACATCGCGCAGCAGATCGAAGTTATGCGTTGGAACTTCTTTGAAGAATCTGGTATCCCGCTGCCGAAAATCATCGTGAACCCGGTGAAAAACAACGATTCTGCGATCGAGTTCCTGCTGTATCAGGAATCTATCTACAAAGATACCCTGATTGATGATACCGTTTACTTCGAAGCGGGTCATGCCGAGATCTCTTTTGAATTTGTTCAGGAAAAACTGTCTACCAACTCTATCGTGTACAAAACCAACGAGGCGAACCAGCAGCTGGCGCATCTGTCCGGTATGGATGTTTATGCGACCACCAACGATAAAATCACCTTCCTGCTGAAGAAACTGGTGCTGTCTAACGCGAAAGAATTCATCGGTGTGCAGGAGACCCGTTACCTGATGGATATCATGGAACGTAAATATAACGAACTGGTGAAAGAGCTGCAGCGTCAGCTGGGTCTGTCGAAAATCGTGGATATCCTGCAGCGTCTGGTGGAGGAGAATATCTCTATTCGTGATCTGCGTACCATCTTCGAAACCCTGATCTTCTGGTCGACCAAAGAGAAAGATGTGGTGATTCTGTGCGAATATGTTCGTATCGCGCTGCGTCGTCACATTCTGGGCCGTTATTCTGTGCGTGGTACGCTGCTGAACGTGTGGCTGATTGGTTCTGATATTGAAAACGAGCTGCGTGAATCTATCCGTCAGACCTCTTCTGGTTCGTACCTGAACATCAGCCCGGAGCGTAGTGAACAGATCATCGGTTTCCTGAAAAACATCATGAACCCGACTGGTAACGGTGTTATCCTGACTGCGCTGGACATTCGTCGTTACGTTAAAAAAATGATCGAAGGTAGCTTCCCGTCAGTTCCGGTCCTCAGCTTCCAGGAAGTAGGTAACAACATCGAATTAAAAGTTCTGGGTACGGTTAACGACTTCCGTGCGTAA	0.597347	40.3846	0.272533	0.687656	1	0.85372	49.5069	0.38429	0.687656	0	0.51548
NC_013364.1_cds_WP_024200483.1_5099	MSKISGWNFSQNITSADNCKQKNEDLDTWYVGMNDFARIAGGQNSRSNILSPRAFLEFLAKIFTLGYVDFSKRSNEAGRNMMAHIKSSSYIKNNDGSEIMKFVMNNPEGERADLSKVEIEITLASAFNNGIREGHTVIIFTQPDGSTNRYEGKSFERKDESSLHLITNKILACYQREANKEIARLLNIPQELNNSQDLNNSQVSCKDSVDSTIRDLLEKPLNNALLAIRKEHLLLMPYVCNESISYLLGEKGILKEIDDLNAVNNYLLNNKKATDNEINDIKVNLSHILIDSLDDAKVNLTPVIDSILEIFLKSPYINDVRILDWCFNKRMQYFGDSEKIKYACSVINHIDFSRDQSKDFSCDQSKIKIAETLFFNLDKEHYKNSRKLQELIWDKLVAYVNDFNLSNQEKSRLILRLFDDVKLLFNEVPVSILVNDIFFEGFFHEAT	447	ATGAGTAAAATTAGTGGTTGGAATTTTTCACAGAACATTACCTCTGCGGATAACTGCAAACAGAAAAATGAAGATCTGGATACGTGGTATGTCGGCATGAACGATTTCGCGCGTATTGCCGGCGGTCAGAACAGCCGTAGCAACATTCTGTCGCCGCGTGCGTTTCTGGAATTCCTGGCGAAAATCTTCACGCTGGGTTATGTCGATTTCAGCAAACGTTCCAATGAAGCGGGTCGTAACATGATGGCCCATATCAAAAGCAGCTCTTATATCAAAAACAACGATGGCAGCGAAATCATGAAATTCGTCATGAACAATCCGGAAGGTGAACGTGCGGATCTGAGCAAAGTGGAAATCGAAATTACCCTGGCGTCTGCGTTCAACAACGGCATCCGTGAAGGCCATACCGTGATCATCTTCACCCAGCCGGATGGCTCAACGAATCGTTATGAAGGTAAAAGCTTCGAGCGTAAAGATGAATCTTCTCTGCATCTGATCACCAACAAAATCCTGGCGTGCTATCAGCGTGAAGCGAACAAAGAAATTGCGCGTCTGCTGAACATTCCGCAGGAGCTGAACAATAGCCAGGATCTGAACAACTCTCAGGTGAGCTGCAAAGACAGCGTTGACAGCACCATTCGTGATCTGCTGGAAAAACCGCTGAACAACGCGCTGCTGGCGATCCGTAAAGAACACCTGCTGCTGATGCCGTACGTGTGCAACGAGTCGATCTCTTACCTGCTGGGTGAAAAAGGTATCCTGAAAGAAATCGATGATCTGAACGCGGTTAACAACTATCTGCTGAACAACAAGAAAGCGACCGATAACGAAATCAACGATATCAAAGTGAACCTGTCCCATATCCTGATCGATTCTCTGGATGATGCGAAAGTGAACCTGACCCCGGTTATCGATTCTATTCTGGAAATTTTCCTGAAGTCTCCGTACATCAACGATGTGCGTATCCTGGATTGGTGTTTCAACAAACGTATGCAGTATTTTGGTGATAGCGAAAAAATCAAATACGCGTGCTCTGTCATCAACCATATCGATTTCTCTCGTGATCAGTCTAAAGACTTCTCTTGCGACCAGAGTAAAATCAAAATCGCGGAAACCCTGTTCTTCAACCTGGATAAAGAACATTACAAAAACTCTCGTAAACTGCAGGAGCTGATTTGGGATAAACTGGTGGCGTATGTGAACGACTTCAACCTGTCTAACCAGGAAAAAAGCCGTCTCATCCTGCGTCTGTTCGATGACGTAAAACTGCTGTTCAATGAAGTTCCGGTTAGCATTCTGGTTAATGATATTTTTTTCGAAGGTTTCTTTCACGAGGCGACCTAA	0.60281	33.4077	0.261221	0.687656	0	0.888832	45.4613	0.399641	0.687656	1	0.506835
NC_013365.1_cds_WP_001011150.1_5380	MNFRALFLSMQRVFGIFSRRENDVSELMMKDAANFSPFAQIIGEQKYTVPDHPNPEVLKFIEYPTRPAGIQTFNEQSILSLYRDKLHSISMMLAISDGDIREDAYTFTNLVLKPLIEYIRWIHLLPASENHHHNGIGGLLSHSLEVAMISLKNANHSELRPIGYQDEEVVRRKVYLYAAFICGLVHDAGKVYDLDIVSLNLSETLTWAPSSQSLLDWARENNVVEYEIHWRKRIHNQHNIWSSVFLERILDPVCMSFLDRVKKERVYAKMVTALNVYNDGNDFLSKCVRTSDYYSTGTDLNVLRDPIMGLRSNDAAARAIGTIKHNFTSININNYKTKPMHIIIVNGEVYLNENAFLDFVLSDFAAHKFNFPQGDAGKTVLVESLVQRGYVEPYDDERVVHYFIPGTYSENEIASIFRNGIGKLEFYNLLKLRWIGLIFDSYKIPDSVPGLFSVNANKDFIYIDEQKTVTEYRRPVPGRESVTRVTDTVNDAIENTPQYGLQLVNGPDADSNNIISSENTESITDSLEESGADISNEIFETQVVTAIDTAETVNADEPEQVEEHDDRSQIYLVEQLHEMLLSAPLPHHAVINIDSVPYLDLDAAIALIPGIDEAAFCNGPFFQLTYRDGSLDGMWIVRDVNNLRLIQLGDNCAGMQVSTSEPRNTSSLKSLFDTSMYQPLDIPEAPSVNEAASPPQTPLELPQPRLNAPVAEEASSVAEQTNAHSEPDSVIATEYEQYGHLLEETLDSDGEAYSDLIASDSTEAEYPATDPQSSDFAQLPRETALSVAPGDLDYSEGAIKPPAPDATGKETILTSPEPAEDVRETVAAVEKASHLSPALARLFAVSTHAEKKHEKTQEPSPVKEVKNPTSSTTVKAPISIEPPGAEEKEAVEEFTLLNDGEVTELEYVEIATMLHQILTKLSGSFKRKRKNRFMVLTQNTFYLTQSCIEKYGTQLNAPELFNQLPQYQVTSGAVVNTKCIAFNIPTLVAASDRAKVDIELIINKLKEVGNL	1011	ATGAATTTCCGTGCATTATTCTTATCAATGCAAAGGGTTTTTGGCATTTTCTCTCGTCGTGAAAACGATGTCTCTGAACTGATGATGAAAGATGCCGCAAACTTCTCTCCGTTTGCGCAGATCATCGGCGAACAGAAATATACCGTGCCGGATCATCCGAATCCTGAAGTGCTGAAATTCATTGAATATCCGACGCGTCCGGCGGGTATTCAGACCTTCAACGAACAGAGCATTCTGAGCCTGTATCGTGATAAACTGCATAGCATCAGCATGATGCTGGCGATCAGCGATGGCGACATTCGTGAAGATGCCTATACCTTCACCAACCTGGTGCTGAAACCGCTGATTGAATATATCCGTTGGATCCACCTGCTGCCGGCGTCGGAAAACCATCATCATAACGGCATCGGTGGTCTGCTGTCTCATTCGCTGGAGGTGGCCATGATCAGCCTGAAAAACGCTAACCACTCTGAGCTGCGTCCGATCGGCTATCAGGACGAAGAAGTGGTGCGTCGTAAAGTTTATCTGTATGCGGCGTTCATCTGCGGCCTGGTGCACGACGCGGGTAAAGTGTATGATCTGGACATCGTGAGCCTGAACCTGTCTGAAACTCTGACTTGGGCGCCGTCTAGCCAGAGCCTGCTGGACTGGGCCCGTGAAAACAACGTGGTGGAATACGAAATCCACTGGCGTAAACGTATCCACAACCAGCACAACATTTGGAGCTCTGTGTTCCTGGAGCGTATCCTGGATCCGGTCTGCATGTCGTTCCTGGATCGTGTGAAAAAAGAGCGTGTGTATGCGAAAATGGTGACCGCGCTGAACGTTTATAACGATGGCAACGATTTCCTGTCTAAATGCGTTCGTACCTCGGACTACTACTCTACCGGCACCGATCTGAACGTGCTGCGTGATCCGATTATGGGTCTGCGTTCGAACGATGCGGCGGCGCGTGCGATTGGTACCATTAAGCATAACTTCACCTCTATCAACATCAACAACTACAAAACCAAACCGATGCATATCATCATCGTGAACGGTGAAGTTTATCTGAACGAAAACGCGTTCCTGGATTTCGTTCTGTCTGACTTCGCGGCACACAAATTCAACTTCCCGCAGGGTGATGCGGGTAAAACCGTTCTGGTTGAATCTCTGGTGCAGCGTGGTTACGTGGAACCGTATGATGACGAACGTGTGGTTCATTATTTCATCCCGGGTACCTATTCTGAAAACGAGATCGCGTCTATCTTCCGCAACGGTATCGGTAAACTGGAGTTTTACAACCTGCTGAAACTGCGTTGGATCGGCCTGATCTTCGACTCTTATAAAATCCCGGACTCTGTGCCGGGCCTGTTTTCTGTGAACGCGAACAAAGATTTCATCTATATTGACGAGCAGAAAACCGTGACCGAGTATCGTCGTCCGGTACCGGGTCGTGAATCTGTGACCCGTGTTACCGATACCGTTAACGATGCGATCGAAAACACCCCGCAGTATGGTCTGCAGCTGGTGAATGGTCCGGATGCCGATTCTAACAACATCATCAGCAGCGAGAACACTGAGAGCATCACCGATAGTCTGGAGGAGTCTGGTGCAGATATCAGCAACGAAATCTTTGAGACCCAGGTTGTGACCGCGATTGATACCGCGGAAACCGTGAACGCAGATGAACCGGAACAGGTGGAAGAACATGATGATCGTTCTCAGATTTATCTGGTGGAACAGCTGCACGAGATGCTGCTGTCTGCGCCGCTGCCGCATCATGCAGTTATCAATATCGATTCTGTTCCGTATCTGGATCTGGATGCGGCGATCGCACTGATCCCGGGTATTGATGAAGCGGCGTTCTGTAACGGTCCGTTTTTTCAGCTGACCTACCGTGATGGTTCTCTGGACGGTATGTGGATCGTGCGTGATGTGAATAACCTGCGTCTGATCCAGCTGGGCGATAACTGTGCGGGTATGCAGGTCTCTACCTCTGAACCGCGTAACACCTCGTCTCTGAAATCTCTGTTCGATACTTCTATGTATCAGCCGCTGGACATCCCGGAGGCTCCGTCTGTGAACGAAGCTGCGTCTCCGCCGCAGACTCCGCTGGAGCTGCCGCAGCCGCGTCTGAACGCGCCGGTGGCTGAAGAAGCCTCTTCTGTGGCAGAACAGACCAACGCACACTCTGAGCCGGATTCTGTTATCGCGACCGAATATGAGCAGTATGGTCATCTGCTGGAAGAGACTCTGGATTCTGATGGTGAAGCTTATTCTGATCTGATTGCGTCTGATTCTACGGAAGCAGAATATCCGGCGACTGATCCGCAGTCCTCTGATTTTGCGCAGCTGCCGCGTGAAACTGCGTTAAGCGTGGCGCCGGGTGACCTGGATTATTCTGAAGGTGCAATCAAGCCGCCGGCGCCGGATGCTACTGGTAAAGAAACTATCCTGACTTCCCCGGAACCGGCAGAGGATGTTCGTGAAACTGTTGCTGCTGTTGAGAAAGCGAGCCATCTGAGCCCGGCTCTGGCTCGTCTGTTCGCAGTTTCTACCCATGCAGAAAAAAAACATGAAAAAACCCAGGAACCGAGCCCGGTTAAAGAAGTTAAAAACCCGACCTCTTCTACTACTGTGAAGGCACCTATCTCTATCGAACCGCCGGGTGCGGAAGAAAAAGAAGCGGTTGAAGAATTTACCCTGCTGAACGATGGTGAGGTTACCGAACTGGAATATGTGGAAATCGCGACCATGCTGCATCAGATCCTGACCAAACTGTCTGGTTCTTTCAAACGTAAACGTAAAAACCGTTTCATGGTGCTGACTCAGAACACTTTCTATCTGACTCAGTCTTGTATCGAAAAATACGGTACCCAGCTGAACGCCCCGGAACTGTTCAACCAGCTGCCGCAGTATCAGGTGACTTCTGGTGCGGTGGTGAATACTAAATGTATCGCTTTCAACATCCCGACCCTGGTCGCCGCGAGCGATCGTGCGAAAGTTGACATCGAACTGATTATCAACAAACTGAAGGAAGTGGGTAACCTGTGA	0.603789	44.8287	0.265415	0.687656	1	0.850288	50.8564	0.360243	0.687656	1	0.54165
NC_013370.1_cds_WP_000540695.1_5481	MGYKAGEVIMRKLLLPLLFMAGTVNAASSVKEICTDYTKYLGHVYGFAVSQDESMRKKLLSDMKRLKLSEAMVQQELYKVATNENAKYQYSRLLNPDANEINRSSFDYMVKACETAPDFAIPSWGVLVASNAVNKEDVGRNGIDSIRNAPGMRYQNVQGTLEERARGPGTNSPMGNLSPEELQEYNQRMEQYEKAAREKMEQQKNGSLNTFQQGLKALNLPYEW	224	ATGGGTTATAAAGCAGGTGAAGTCATCATGCGTAAGCTGCTGCTGCCGCTGCTGTTTATGGCGGGCACGGTGAATGCGGCGAGCAGCGTGAAAGAGATCTGCACCGATTATACCAAATACCTGGGCCATGTTTACGGCTTTGCGGTGTCGCAGGATGAATCCATGCGTAAAAAACTGCTGAGCGACATGAAACGTCTGAAACTGAGCGAAGCGATGGTGCAGCAGGAACTGTATAAAGTGGCGACCAACGAAAACGCCAAATATCAGTATAGCCGTCTGCTGAACCCGGACGCCAACGAAATCAACCGTAGCAGCTTTGACTATATGGTGAAAGCGTGCGAAACCGCGCCGGATTTTGCGATCCCGAGCTGGGGCGTGCTGGTGGCGAGCAACGCGGTGAACAAAGAAGATGTGGGGCGTAACGGCATCGACTCCATCCGTAACGCGCCGGGTATGCGTTATCAGAATGTGCAGGGCACCCTGGAAGAACGTGCGCGTGGTCCGGGTACCAACTCTCCGATGGGCAACCTGTCTCCGGAGGAGCTGCAGGAATATAACCAGCGTATGGAACAGTATGAAAAAGCGGCGCGTGAAAAAATGGAACAGCAGAAAAACGGTAGCCTGAACACCTTCCAGCAGGGTCTGAAAGCGCTGAACCTGCCGTATGAGTGGTAA	0.590787	44	0.290981	0.687656	1	0.92384	53.6296	0.403644	0.687656	0	0.501559
NC_007946.1_cds_WP_001327285.1_1224	MPHTVHYPEQPSQGHVTPPPSRDAPVRFVLCCVAKTDNIRIYLVFHDEFTQRLIEEGKMVSKSKAHCRRMLQALQQTRAGIFDQLENCQHTLPEYIAISSETSATLIHRVPPEKKKK	117	ATGCCGCATACTGTTCATTATCCGGAACAGCCCTCTCAGGGCCACGTCACCCCGCCGCCGAGCCGCGACGCGCCGGTGCGTTTCGTGCTGTGCTGCGTGGCAAAAACCGATAACATCCGTATTTATCTGGTGTTCCATGACGAATTTACGCAGCGTCTGATCGAAGAAGGCAAAATGGTGAGCAAAAGCAAAGCGCATTGCCGCCGCATGCTGCAGGCGCTGCAGCAGACCCGTGCGGGCATCTTCGACCAGCTGGAAAATTGCCAGCATACCCTGCCGGAATATATCGCGATCAGCAGCGAAACCTCTGCCACCCTGATCCACCGCGTACCGCCGGAAAAAAAAAAAAAATAA	0.606313	49.7175	0.26495	0.687656	0	0.905522	55.6497	0.360111	0.687656	0	0.496129
NC_007946.1_cds_WP_000890902.1_1531	MLEKSLAILFALLILATLINRFLVWRLPERKGDEVTLRIRTWWGIVICFSLVISGPRWMTLTFFALISFLALKEYCTLISVHFPRWLYWVIPLNYLLIGFNCFELFLLFIPLAGFLILATWRVFVGDPSGFLHTVSAIFCGWIMTVFTLSHAAWLLMLPTINIQGGALLVLFLLALTESNDIAQYLWGKFCGRRKVVPKVSPGKTLEGLVGGVITTMIASLIIGPLLTPLNTLQVLLAGLLIGISGFCGDVVMSATKRDVGVKDSGKLLPGHGGLLDRIDSLIFTAPVFFYFIRYCCY	298	ATGCTGGAAAAATCACTGGCGATTTTATTTGCGCTGCTGATCCTGGCGACGCTGATCAACCGCTTTCTGGTCTGGCGTCTGCCGGAACGTAAAGGTGATGAAGTAACCCTGCGTATTCGTACCTGGTGGGGTATTGTCATTTGCTTCTCGCTGGTGATTTCCGGCCCGCGTTGGATGACCCTGACCTTCTTTGCGCTGATTAGCTTCCTGGCGCTGAAAGAATACTGCACCCTGATTAGCGTCCATTTCCCGCGTTGGCTGTATTGGGTGATCCCGCTGAACTATCTGCTGATCGGCTTTAACTGCTTCGAACTGTTTCTGCTGTTCATTCCGCTGGCGGGTTTTCTGATCCTGGCGACCTGGCGTGTGTTCGTTGGTGATCCGAGCGGTTTCCTGCATACGGTGTCTGCCATCTTTTGCGGCTGGATCATGACCGTCTTTACCCTGAGCCACGCGGCGTGGCTGCTGATGCTGCCGACCATCAACATCCAGGGTGGTGCGCTGCTGGTGCTGTTCCTGCTGGCGCTGACCGAAAGCAACGACATCGCGCAGTATCTGTGGGGTAAATTCTGCGGCCGTCGTAAAGTTGTGCCGAAAGTGTCTCCGGGTAAAACCCTGGAAGGTCTGGTGGGTGGTGTCATCACCACCATGATCGCGTCTCTGATCATCGGTCCGCTGCTGACGCCGCTGAACACGCTGCAGGTGCTGCTGGCGGGTCTGCTGATCGGCATCTCTGGCTTCTGCGGCGATGTCGTCATGTCTGCCACCAAACGTGATGTTGGTGTGAAAGATAGCGGTAAACTGCTGCCGGGTCATGGTGGTCTGCTGGACCGTATCGATTCTCTGATCTTCACGGCACCGGTTTTCTTTTATTTCATTCGTTATTGCTGCTATTAA	0.593744	42.8094	0.247939	0.687656	1	0.900007	54.6265	0.380166	0.687656	0	0.500554
NC_007946.1_cds_WP_001011493.1_2087	MNFRRLKYFVKIVDIGSLTQAAEVLHIAQPALSQQVATLEGELNQQLLIRTKRGVTPTGAGKILYTHARAILRQCEQAQLAVHNVGQSLSGQVSIGFAPGTAASSITMPLLQAVRAEFPEVVIYLHENSGAVLNEKLINHQLDMAVIYEHSPVAGVSSQALLREDLFLVGTQDCPGQSVDVNAIAQMNLFLPSDYSAVRLRVDEAFSLRRLTAKVIGEIESIATLTAAIASGMGVAVLPESAARSLCGAVNGWMSRITTPSMSLSLSLNLPARANLSPQAQAVKELLMSVISSPVMEKRQWQLVS	305	ATGAACTTTCGTCGTCTGAAATATTTTGTCAAAATTGTTGATATCGGCTCTCTGACGCAGGCCGCGGAAGTGCTGCATATTGCGCAGCCGGCGCTGAGCCAGCAGGTTGCGACCCTGGAAGGCGAACTGAACCAGCAGCTGCTGATTCGTACGAAACGTGGCGTCACCCCGACCGGTGCAGGCAAAATCCTGTACACCCACGCCCGCGCGATCCTGCGTCAGTGTGAACAGGCGCAGCTGGCGGTGCATAACGTCGGTCAGAGCCTGAGTGGTCAGGTCAGCATCGGTTTCGCCCCGGGCACCGCGGCGAGTAGTATCACCATGCCGCTGCTGCAGGCGGTGCGTGCGGAATTCCCGGAAGTGGTGATCTATCTGCATGAAAACAGCGGTGCGGTGCTGAACGAAAAACTGATCAACCATCAGCTCGATATGGCGGTGATCTACGAACACTCTCCGGTGGCGGGCGTGTCTTCTCAGGCGCTGCTGCGTGAAGATCTGTTCCTGGTGGGTACCCAGGACTGCCCGGGCCAGTCTGTGGATGTGAACGCGATCGCGCAGATGAACCTGTTCCTGCCGTCTGATTACTCTGCGGTGCGTCTGCGTGTGGATGAAGCCTTCAGCCTGCGTCGTCTGACCGCGAAAGTCATCGGTGAAATCGAAAGCATCGCGACCCTGACCGCGGCCATCGCCTCTGGTATGGGTGTCGCGGTGCTGCCGGAATCTGCGGCGCGTTCTCTGTGCGGCGCGGTGAACGGTTGGATGTCTCGTATCACCACGCCGAGCATGTCTCTGTCTCTGAGCCTGAACCTGCCGGCGCGTGCGAACCTGAGCCCGCAGGCGCAGGCGGTGAAAGAACTGCTGATGTCTGTTATCTCTAGCCCGGTGATGGAAAAACGTCAGTGGCAACTGGTTAGCTAA	0.59833	48.8017	0.276924	0.687656	0	0.900665	59.2593	0.360574	0.687656	0	0.487812
NC_007946.1_cds_WP_001059672.1_4109	MPCTLFETITLFDDFSADDMQYGDMEEQDFLSLGLSDISAKVDPYRLIKYHFPGPNSTYGAFSVPTSGTKISQSECIDILFAEMKDLAKMFSFFGQYKTLIQDLIDHFRYENGNSFHSQELNLSFHERINKYDYNSPIRVIKECIENDISSTPTIGYRPLLLQKIKTELLSSRLNKFNDFKDNFNGLGISIHDISAQKISLLNFQKYPMGWSATIHFIAQDHFGLDVTDIKNKIYNKYRFFRIWFFLQRHKDFAFKPFFTNFNTIERIENYL	272	ATGCCATGTACTCTGTTTGAAACCATTACGCTGTTTGATGATTTTAGCGCCGATGATATGCAGTATGGCGATATGGAAGAACAGGATTTCCTGTCGCTGGGGCTGAGCGATATCAGCGCCAAAGTCGATCCGTATCGTCTGATTAAATATCATTTCCCGGGCCCGAACAGCACCTATGGTGCGTTTAGCGTGCCGACGAGCGGCACCAAAATCAGCCAGAGCGAGTGCATCGACATCCTGTTCGCGGAAATGAAAGACCTGGCGAAAATGTTCAGCTTCTTCGGTCAGTACAAAACCCTGATCCAGGATCTGATCGATCATTTCCGTTATGAAAACGGCAACAGCTTCCACAGCCAGGAACTGAATCTGTCTTTCCATGAACGTATCAACAAATACGATTACAACTCTCCGATTCGTGTCATCAAAGAATGCATCGAAAACGACATCTCCTCTACGCCGACCATCGGCTATCGTCCGCTGCTGCTGCAGAAAATCAAAACCGAACTGCTGTCTTCACGTCTGAATAAATTTAACGACTTTAAAGATAACTTCAACGGTCTGGGTATCTCTATCCATGATATCAGCGCGCAGAAAATCTCACTGCTGAACTTCCAGAAATATCCGATGGGTTGGAGCGCAACCATCCATTTCATCGCGCAGGATCACTTCGGTCTGGATGTGACCGACATCAAAAACAAAATCTACAATAAATACCGTTTTTTCCGTATCTGGTTCTTCCTGCAGCGTCACAAAGATTTTGCGTTTAAACCGTTTTTTACCAATTTCAACACCATCGAGCGTATCGAAAATTATTTATAA	0.606922	33.0891	0.255613	0.687656	1	0.884539	45.0549	0.384586	0.687656	0	0.493521
NC_007946.1_cds_WP_001305370.1_4135	MVQVTLCASSLGYLFPQNETQDLRLHSAFKHAVNLYSDAGTFITLLCAQTYLNLPDAARVWLPECWDWRREIAHSDPIQLTQGLLRTPRFCVALENATLWQSPFVGRMLTLEAFPLVFQHYPTMASQRLLFCLEHNVQSTLHLPDSLTHQGLAIMEHPDALERQVPQLIGFGKGLTPDGDDYLLGYLAALWLWQLPAPLADHQYRLQQAIDQHAHNTTDISRHYLERALQGHFSEPICQLLAQLVGSASAMTIASCAEQVMQFGATSGVDCLAGMLHGFRTLNTMN	286	ATGGTACAGGTTACCCTGTGCGCCAGTTCACTGGGTTATCTGTTTCCGCAGAATGAAACGCAGGATCTGCGCCTGCATAGTGCGTTCAAACATGCCGTGAATCTGTATAGCGATGCCGGCACCTTTATTACCCTGCTGTGCGCCCAGACCTATCTGAATCTGCCGGATGCGGCGCGTGTGTGGCTGCCGGAATGCTGGGATTGGCGCCGTGAAATCGCGCACAGCGATCCGATTCAGCTGACGCAGGGCCTGCTGCGTACGCCGCGTTTCTGCGTCGCGCTGGAAAATGCCACCCTGTGGCAGAGCCCGTTTGTGGGTCGTATGCTGACCCTGGAAGCGTTCCCGCTGGTGTTCCAGCATTATCCGACCATGGCGAGCCAGCGTCTGCTGTTCTGCCTGGAACACAACGTGCAGAGCACGCTGCATCTGCCGGATAGCCTGACGCATCAGGGTCTGGCGATCATGGAACATCCGGATGCCCTGGAACGTCAGGTGCCGCAGCTGATCGGTTTTGGCAAAGGCCTGACCCCGGATGGTGATGATTATCTGCTGGGTTATCTGGCGGCGCTGTGGCTGTGGCAGCTGCCGGCGCCGCTGGCGGATCATCAGTATCGTCTGCAGCAGGCCATCGATCAGCACGCCCACAACACCACCGATATCAGCCGTCACTACCTGGAACGCGCGCTGCAGGGTCATTTCTCGGAACCGATCTGCCAGCTGCTGGCGCAGCTGGTCGGCTCTGCGTCTGCGATGACCATCGCGTCTTGCGCGGAACAGGTGATGCAGTTCGGCGCGACCAGCGGTGTCGATTGCCTGGCCGGCATGCTGCATGGTTTCCGTACGCTGAATACGATGAATTAA	0.59585	50.0581	0.247229	0.687656	0	0.923938	59.8142	0.348601	0.687656	0	0.492593
NC_007946.1_cds_WP_001531938.1_4587	MKKIRGLCLPVMLGAVLMSQHVHAADNLTFKGKLIIPACTVQNAEVNWGDIEIQNLVQSGGNQKDFTVDMNCPYSLGTMKVTITSNGQTGNSILVPNTSTASGDGLLIYLYNSNNSGIGNAVTLGSQFTPGKITGTAPARKITLYAKLGYKGNMQSLQAGTFSATATLVASYS	173	ATGAAAAAAATTCGCGGTCTGTGCCTGCCGGTAATGCTGGGCGCGGTGCTGATGAGCCAGCACGTTCATGCGGCGGATAACCTGACGTTCAAAGGTAAACTGATTATTCCGGCCTGCACGGTGCAGAACGCCGAAGTCAACTGGGGCGATATCGAAATTCAGAATCTGGTGCAGAGCGGTGGCAACCAGAAAGATTTCACCGTCGACATGAACTGCCCGTACAGCCTGGGTACCATGAAAGTGACCATCACCAGCAATGGCCAGACCGGTAACAGCATCCTGGTGCCGAACACCTCTACCGCGAGCGGTGACGGTCTGCTGATCTATCTGTATAACAGCAACAACAGCGGCATCGGTAACGCGGTGACCCTGGGCAGCCAGTTCACGCCGGGCAAAATCACCGGCACCGCGCCGGCGCGTAAAATCACCCTGTACGCGAAACTGGGCTATAAAGGTAACATGCAGTCGCTGCAGGCGGGTACCTTTAGCGCGACCGCGACCCTGGTAGCGAGCTATAGCTAA	0.600188	41.954	0.281669	0.687656	0	0.926832	56.3218	0.383913	0.687656	0	0.512338
NC_007941.1_cds_WP_000990667.1_4938	MQWDNGPGRYGHVIADPARDYIDLTLDQFPGYHNRIVAEPVESGGQLAADLNREPAISTADGIVASPSDKVNYITEQKNRQPMVIITECYKLIRMTARFIPMCQSSQLFQHQVFPRLFIISDVGSCSLFRNTLDRLATDWKVTLSILSL	149	ATGCAATGGGATAACGGTCCGGGTCGTTATGGCCATGTGATTGCGGATCCGGCGCGTGATTACATCGATCTGACGCTGGATCAGTTCCCGGGTTATCATAACCGCATTGTCGCGGAACCGGTGGAAAGCGGCGGTCAGCTGGCAGCGGATCTGAATCGTGAACCGGCGATTAGCACGGCAGATGGCATTGTGGCGTCGCCGAGCGATAAAGTGAACTACATCACCGAACAGAAAAATCGTCAGCCGATGGTGATCATCACCGAATGCTACAAACTGATCCGTATGACCGCGCGTTTCATCCCGATGTGCCAGAGCTCACAGCTGTTCCAGCATCAGGTGTTCCCGCGCCTGTTCATCATCTCTGATGTCGGTTCTTGCAGCCTGTTCCGTAACACCCTGGATCGTCTGGCGACCGATTGGAAAGTGACCCTGAGCATCCTGAGCCTGTAA	0.55607	49.1111	0.275103	0.687448	0	0.917905	54.8889	0.360877	0.687656	0	0.485657
NC_007941.1_cds_4947	MFALADINSFYASCEKVFRPDLRNEPVIVLSNNDGCVIARSPEAKALGIRMGQPWFQVRQMRLEKKIHVFSSNYALYHSMSQRVMAVLESLSPAVEPYSIDEMFIDLRGINHCISPEFFGHQLREQVKSWTGLTMGVGIAPTKTLAKSAQWATKQWPQFSGVVALTAENRNRILKLLGLQPVGEVWGVGRRLTEKLNALGINTALQLAQANTAFIRKNFSVILERTVRELNGESSISLEEVPPAKQQIVCSRSFGERITDKDAMHQAVVQYAERAAEKLRGERQYCRQVTTFVRTSPFAVKEPCYSNAAVEKLSLPHRTAGTLLPPHAES	330	ATGTTTGCGTTAGCAGATATTAACAGTTTTTATGCCAGCTGCGAAAAAGTTTTTCGTCCGGATCTGCGTAATGAACCGGTCATTGTGCTGAGCAATAACGACGGCTGCGTGATTGCGCGTTCGCCGGAAGCGAAAGCGCTGGGTATTCGTATGGGGCAGCCGTGGTTCCAGGTGCGTCAGATGCGTCTGGAAAAAAAAATTCATGTCTTCAGCAGCAATTACGCGCTCTATCATAGCATGAGCCAGCGTGTGATGGCGGTGCTGGAAAGTCTGAGCCCGGCGGTCGAACCGTATAGCATCGATGAAATGTTCATCGATCTGCGTGGGATCAACCATTGCATCAGCCCGGAGTTCTTCGGCCATCAGCTGCGTGAACAGGTGAAATCGTGGACCGGCCTGACCATGGGCGTGGGCATTGCGCCGACCAAAACCCTGGCGAAATCTGCGCAGTGGGCGACCAAACAGTGGCCGCAGTTCTCTGGCGTGGTGGCGCTGACCGCGGAAAACCGTAACCGTATCCTGAAACTGCTGGGGCTGCAGCCGGTGGGTGAAGTGTGGGGTGTGGGCCGCCGTCTGACCGAGAAACTGAACGCGCTGGGTATCAACACCGCGCTGCAGCTGGCGCAGGCCAACACCGCCTTCATCCGTAAAAACTTCTCTGTGATCCTGGAACGTACCGTGCGTGAACTGAACGGTGAAAGCTCTATCTCTCTGGAAGAAGTGCCGCCGGCGAAACAGCAGATCGTGTGCAGCCGTTCTTTTGGTGAACGTATCACCGATAAAGATGCGATGCACCAGGCGGTGGTGCAGTATGCGGAACGTGCGGCGGAAAAACTGCGTGGTGAACGTCAGTATTGCCGTCAGGTTACCACCTTTGTGCGTACCTCGCCGTTCGCGGTGAAAGAACCGTGCTATTCGAATGCGGCGGTCGAAAAACTGAGCCTGCCGCATCGTACGGCAGGTACGCTGCTGCCGCCGCATGCGGAGTCATAA	0.613822	51.863	0.289075	0.687656	0	0.907431	56.1934	0.359285	0.687656	0	0.495358
NC_008253.1_cds_WP_000890947.1_1396	MLEKSLATLFALLILATLINRFLVWRLPERKGGEVTLRIRTWWGIVICFSMVISGPRWMTLTFFALISFLALKEYCTLISVHFPRWLYWGIPLNYLLIGFNCFELFLLFIPLAGFLILATWRVLVGDPSGFLHTVSAIFCGWIMTVFTLSHAAWLLMLPTINIHGGALLVLFLLALTESNDIAQYLWGKSCGRRKVVPKVSPGKTLEGLVGGVITTMIASLIIGPLLTPLNTLQVLLAGLLIGISGFCGDVVMSATKRDVGVKDSGKLLPGHGGLLDRIDSLIFTAPVFFYFIRYCCY	298	ATGCTGGAAAAATCTCTGGCGACGTTATTTGCGCTGCTGATCCTGGCGACGCTGATCAACCGCTTTCTGGTCTGGCGTCTGCCGGAACGTAAAGGGGGCGAAGTAACCCTGCGTATTCGTACCTGGTGGGGTATTGTCATTTGCTTCTCTATGGTGATTAGCGGCCCGCGTTGGATGACCCTGACCTTCTTTGCGCTGATTAGCTTCCTGGCGCTGAAAGAATACTGCACCCTGATTAGCGTTCATTTCCCGCGTTGGCTGTATTGGGGTATCCCGCTGAACTATCTGCTGATCGGCTTTAACTGCTTCGAACTGTTTCTGCTGTTCATTCCGCTGGCGGGTTTTCTGATCCTGGCGACCTGGCGTGTGCTGGTGGGTGATCCGAGCGGTTTCCTGCATACGGTGTCTGCCATCTTTTGCGGCTGGATCATGACCGTCTTTACCCTGAGCCACGCGGCGTGGCTGCTGATGCTGCCGACCATCAACATCCATGGTGGTGCGCTGCTGGTGCTGTTCCTGCTGGCGCTGACCGAAAGCAACGACATCGCGCAGTATCTGTGGGGTAAATCGTGCGGTCGTCGTAAAGTTGTGCCGAAAGTGTCTCCGGGTAAAACCCTGGAAGGTCTGGTGGGTGGTGTCATCACCACCATGATCGCGTCTCTGATCATCGGTCCGCTGCTGACGCCGCTGAACACGCTGCAGGTGCTGCTGGCGGGTCTGCTGATTGGTATCTCTGGCTTCTGCGGCGATGTCGTCATGTCTGCCACCAAACGTGATGTTGGTGTGAAAGATAGCGGTAAACTGCTGCCGGGTCATGGTGGTCTGCTGGACCGTATCGATTCTCTGATCTTCACGGCACCGGTTTTCTTTTATTTCATTCGTTATTGCTGCTATTAA	0.593004	43.4783	0.244729	0.687656	1	0.898831	54.738	0.375834	0.687656	0	0.493109
NC_008253.1_cds_WP_000414563.1_1408	MEKNSLFSQRIRLRHLHTFVAVAQQGTLGRAAETLNLSQPALSKTLNELEQLTGARLFERGRQGAQLTLPGEQFLTHAVRVLDAINTAGQSLHRKEGLNNDVVRVGALPTAALGILPSVIGQFHQQQKETTLQVATMSNPMILAGLKTGEIDIGIGRMSDPELMNGLNYELLFLESLKLVVRPNHPLLQENVTLSRVLEWPVVVSPEGTAPRQHSDALVQSQGCKIPSGCIETLSASLSRQLTVEYDYVWFVPSGAVKDDLRHATLVALPVPGHGAGEPIGILTRVDATFSSGCQLMINAIRKSMPF	307	ATGGAAAAAAACTCTCTTTTTTCGCAGCGTATTCGTCTGCGCCATCTGCATACCTTTGTTGCCGTTGCGCAGCAGGGTACGCTGGGTCGCGCGGCAGAAACGCTGAATCTCAGCCAGCCGGCGCTGTCGAAAACCCTGAACGAACTGGAGCAGCTGACCGGCGCACGTCTGTTTGAACGTGGTCGTCAGGGCGCGCAGCTGACCCTGCCGGGTGAACAGTTCCTGACCCATGCCGTGCGTGTGCTGGACGCGATCAACACCGCGGGTCAGAGCCTGCATCGTAAAGAAGGTCTGAACAACGATGTCGTGCGTGTGGGTGCGCTGCCGACCGCGGCGCTGGGCATCCTGCCGTCGGTCATCGGTCAGTTCCATCAGCAGCAGAAAGAAACCACCCTGCAGGTGGCGACCATGAGCAATCCGATGATCCTGGCGGGTCTGAAAACCGGCGAAATCGACATCGGCATCGGTCGTATGAGCGATCCGGAACTGATGAACGGCCTGAACTATGAACTGCTGTTCCTGGAATCGCTGAAACTGGTGGTGCGCCCGAACCACCCGCTGCTGCAGGAAAACGTGACCCTGAGCCGTGTGCTGGAATGGCCGGTGGTGGTCTCTCCGGAAGGTACTGCGCCGCGTCAGCACAGCGATGCGCTGGTCCAGAGCCAGGGTTGCAAAATCCCGAGCGGTTGCATCGAAACGCTGTCTGCGTCTCTGTCGCGTCAGCTGACCGTGGAATACGATTACGTTTGGTTTGTGCCGTCTGGTGCGGTCAAAGATGATCTGCGTCATGCGACCCTGGTAGCGCTGCCGGTGCCGGGTCATGGCGCGGGCGAACCGATCGGCATCCTGACGCGTGTTGATGCGACCTTTTCTTCTGGTTGCCAGCTGATGATCAACGCGATCCGTAAAAGCATGCCGTTCTAA	0.601834	50.3247	0.277943	0.687656	0	0.903211	59.3074	0.377335	0.687656	0	0.497856
NC_008253.1_cds_WP_001011493.1_1947	MNFRRLKYFVKIVDIGSLTQAAEVLHIAQPALSQQVATLEGELNQQLLIRTKRGVTPTGAGKILYTHARAILRQCEQAQLAVHNVGQSLSGQVSIGFAPGTAASSITMPLLQAVRAEFPEVVIYLHENSGAVLNEKLINHQLDMAVIYEHSPVAGVSSQALLREDLFLVGTQDCPGQSVDVNAIAQMNLFLPSDYSAVRLRVDEAFSLRRLTAKVIGEIESIATLTAAIASGMGVAVLPESAARSLCGAVNGWMSRITTPSMSLSLSLNLPARANLSPQAQAVKELLMSVISSPVMEKRQWQLVS	305	ATGAACTTTCGTCGTCTGAAATATTTTGTCAAAATTGTTGATATCGGCTCTCTGACGCAGGCCGCGGAAGTGCTGCATATTGCGCAGCCGGCGCTGAGCCAGCAGGTTGCGACCCTGGAAGGCGAACTGAACCAGCAGCTGCTGATTCGTACGAAACGTGGCGTCACCCCGACCGGTGCAGGCAAAATCCTGTACACCCACGCCCGCGCGATCCTGCGTCAGTGTGAACAGGCGCAGCTGGCGGTGCATAACGTCGGTCAGAGCCTGAGTGGTCAGGTCAGCATCGGTTTCGCCCCGGGCACCGCGGCGAGTAGTATCACCATGCCGCTGCTGCAGGCGGTGCGTGCGGAATTCCCGGAAGTGGTGATCTATCTGCATGAAAACAGCGGTGCGGTGCTGAACGAAAAACTGATCAACCATCAGCTCGATATGGCGGTGATCTACGAACACTCTCCGGTGGCGGGCGTGTCTTCTCAGGCGCTGCTGCGTGAAGATCTGTTCCTGGTGGGTACCCAGGACTGCCCGGGCCAGTCTGTGGATGTGAACGCGATCGCGCAGATGAACCTGTTCCTGCCGTCTGATTACTCTGCGGTGCGTCTGCGTGTGGATGAAGCCTTCAGCCTGCGTCGTCTGACCGCGAAAGTCATCGGTGAAATCGAAAGCATCGCGACCCTGACCGCGGCCATCGCCTCTGGTATGGGTGTCGCGGTGCTGCCGGAATCTGCGGCGCGTTCTCTGTGCGGCGCGGTGAACGGTTGGATGTCTCGTATCACCACGCCGAGCATGTCTCTGTCTCTGAGCCTGAACCTGCCGGCGCGTGCGAACCTGAGCCCGCAGGCGCAGGCGGTGAAAGAACTGCTGATGTCTGTTATCTCTAGCCCGGTGATGGAAAAACGTCAGTGGCAACTGGTTAGCTAA	0.59833	48.8017	0.276924	0.687656	0	0.900665	59.2593	0.360574	0.687656	0	0.502399
NC_008253.1_cds_3050	MAIKFSSGFVEVNPNSKIPALRDHTHNPPIRVFESGSILLYLAEKFGYFLPQDLAKRTETLNWLFWLQGAAPFLGGGFGHFYHYAPVKIEYAINHFTMEAKRLLDVLDKQLAQHKFVAGDEYTIADMAIWPWFGNVVLGGVYDAAEFLDAGSYKHVQRWAKEVGERPAVKRGRIVNRTNGPLNEQLHERHDASDFETNTEDKRQG	205	ATGGCGATCAAATTTAGCAGCGGTTTTGTTGAAGTAAATCCGAACAGCAAAATCCCGGCGCTGCGCGATCACACCCATAATCCGCCGATTCGTGTTTTTGAAAGCGGCAGCATTCTGCTGTATCTGGCGGAAAAATTCGGTTATTTCCTGCCGCAGGATCTGGCGAAACGTACCGAAACCCTGAACTGGCTGTTCTGGCTGCAGGGCGCGGCGCCGTTCCTGGGCGGCGGCTTCGGCCATTTCTATCATTATGCGCCGGTGAAAATCGAATATGCCATCAACCATTTCACCATGGAAGCGAAACGTCTGCTGGATGTGCTGGACAAACAGCTGGCGCAGCACAAATTTGTGGCGGGCGATGAATACACCATCGCCGATATGGCGATCTGGCCGTGGTTTGGCAACGTGGTCCTGGGCGGCGTGTACGATGCGGCGGAATTTCTGGATGCGGGCAGCTATAAACACGTGCAGCGTTGGGCGAAAGAAGTTGGCGAACGTCCGGCGGTGAAACGTGGCCGTATCGTCAACCGCACCAACGGTCCGCTGAATGAACAGCTGCATGAACGTCATGATGCTAGCGATTTCGAAACCAATACCGAGGATAAACGTCAAGGCTAA	0.76075	54.3689	0.323699	0.687656	0	0.934874	54.0453	0.37347	0.687656	0	0.492528
NC_008253.1_cds_WP_001259006.1_3830	MRTHPHLIKQTIDPRLINEINKRTQSNSEKLSNSDKLTYINDNYCEITRNYTSFYGMNMLSIVLFLPIVILCFASVLFFIYDITFNFERYLDTWRYRADSELMLHIAYCAIFFMSFVFAAILNYFIFAPRHYPIRFNRKTGKVYICDYILNDMSHKSTYTFWWHYPFYKHTKPEYKEYDWEQIQGIAFFAQNRHSSYSTIRCIVYESLDSTNIIDTFNLITTESAIDALHMTNHKLWLWINSFMNFDDEFLEKSINTAPGIWGREVNWPEDMNKKSMLSSMDEYIL	286	ATGCGTACCCATCCTCATCTGATTAAACAGACCATTGATCCGCGTCTGATTAATGAAATTAACAAACGTACGCAGAGTAACAGCGAAAAACTGTCGAACAGCGATAAACTGACCTATATCAACGACAACTACTGCGAAATTACCCGTAACTATACCTCGTTCTACGGCATGAACATGCTGTCGATTGTGCTGTTCCTGCCGATCGTGATCCTGTGCTTCGCCAGCGTGCTGTTCTTCATCTATGACATCACCTTCAACTTTGAACGTTATCTCGATACCTGGCGTTATCGCGCCGATAGCGAACTGATGCTGCATATCGCCTACTGCGCGATCTTCTTCATGAGCTTCGTGTTTGCGGCGATTCTGAACTACTTCATTTTTGCGCCGCGTCATTATCCGATCCGTTTCAATCGTAAAACCGGCAAAGTCTATATCTGCGACTACATCCTGAACGATATGAGCCATAAAAGCACCTACACCTTTTGGTGGCATTATCCGTTCTATAAACACACCAAACCGGAATACAAAGAATACGACTGGGAACAGATCCAGGGCATTGCGTTTTTTGCGCAGAACCGTCATTCTTCTTACAGCACCATCCGTTGCATCGTGTATGAAAGCCTGGATAGCACCAACATCATCGATACGTTCAACCTGATCACCACCGAAAGCGCGATCGATGCGCTGCATATGACGAACCATAAACTGTGGCTGTGGATCAACTCTTTCATGAACTTCGATGATGAATTTCTGGAGAAATCTATCAACACGGCGCCGGGTATCTGGGGTCGTGAAGTTAACTGGCCGGAAGATATGAACAAAAAAAGCATGCTGAGCAGCATGGATGAATATATCTTATAA	0.590495	33.2172	0.222834	0.687656	1	0.900183	45.5285	0.366209	0.687656	0	0.491392
NC_008253.1_cds_WP_001298596.1_4048	MALEKGIAELVEEFIAAGRPSSRQQSITQRREGYIASAVLAGETETRVDIQTIELEGMTLRIVSPLNAPTLLPTIIYYYGGCFVSGGFATHDNQLRQLAYYGQCRIIAVQYRLAPEHTFPAAHDDAQRGAELVWQHAERLGVDKQRITLAGDSAGGHLALVTALRLKRAGEWQPAQLILIYPMLDATAHFESYIRNGHDYIITRDTLLSGFEMYLPGIERRHPEASPLWRDDFNGLPPVHIITAEYDPLCDEGEALYHRMTGQGVQCTCQRYLGVIHGFFQLGGISEAARSALRDVAWRAGR	302	ATGGCACTGGAAAAAGGTATTGCTGAACTGGTTGAAGAGTTTATCGCGGCCGGCCGTCCGTCTTCTCGTCAGCAGAGTATTACGCAGCGTCGTGAAGGTTATATTGCCAGCGCGGTGCTGGCCGGCGAAACCGAAACCCGCGTGGATATTCAGACCATTGAGCTGGAAGGCATGACCCTGCGTATCGTCAGCCCGCTGAACGCGCCGACCCTGCTGCCGACCATCATCTATTATTATGGCGGCTGCTTCGTCAGCGGCGGCTTTGCGACCCATGACAACCAGCTGCGTCAGCTGGCGTATTACGGCCAGTGCCGTATCATCGCGGTTCAGTATCGTCTGGCGCCGGAACATACCTTCCCGGCAGCGCACGATGATGCGCAGCGTGGCGCGGAACTGGTGTGGCAGCATGCGGAACGTCTGGGCGTCGACAAACAGCGTATCACCCTGGCGGGCGATAGCGCGGGCGGCCATCTGGCGCTGGTGACCGCGCTGCGTCTGAAACGTGCGGGTGAATGGCAGCCGGCGCAGCTGATTCTGATCTATCCGATGCTGGATGCGACCGCGCATTTCGAAAGCTACATCCGTAACGGCCACGATTACATCATCACCCGTGATACCCTGCTGAGCGGTTTCGAAATGTACCTGCCGGGTATCGAACGTCGTCACCCGGAAGCGAGCCCGCTGTGGCGTGATGATTTCAACGGCCTGCCGCCGGTGCATATCATCACGGCGGAATACGATCCGCTGTGCGATGAAGGTGAAGCGCTGTATCATCGTATGACCGGCCAGGGCGTCCAGTGCACCTGCCAGCGTTACCTGGGCGTGATCCATGGTTTCTTCCAGCTGGGTGGTATCAGTGAAGCAGCTCGTAGCGCGCTGCGTGATGTAGCATGGCGTGCGGGTCGTTGA	0.601238	52.6953	0.236986	0.687656	0	0.919971	59.736	0.373144	0.687656	0	0.523515
NC_004431.1_cds_42	MNTFSQVWVFSDTPSRLPELMNGAQALANQINTFVLNDADGAQAIQLGANHVWKLSGKPDDRMIEDYADVMADTIRQHGADGLVLLPNTRRGKLLAAKLGYRLNAAVSNDASAVSVQDGKATVKHMVYGGLAIGEERLPRRMRY	144	ATGAACACCTTCTCGCAGGTCTGGGTTTTTTCCGATACGCCGTCGCGTCTGCCGGAACTGATGAACGGCGCGCAGGCGCTGGCGAACCAGATTAACACCTTTGTGCTGAATGATGCGGACGGCGCGCAGGCCATTCAGCTGGGCGCAAACCACGTGTGGAAGCTGAGCGGTAAACCGGATGATCGCATGATCGAAGATTACGCCGATGTGATGGCGGATACCATCCGTCAGCACGGCGCCGATGGCCTGGTGCTGCTGCCGAATACCCGTCGTGGTAAACTGCTGGCGGCGAAACTGGGTTACCGTCTGAACGCGGCGGTCAGCAACGACGCCAGCGCGGTGTCTGTGCAGGATGGCAAAGCGACCGTCAAACACATGGTGTACGGCGGTCTGGCGATCGGCGAAGAACGCCTGCCGCGCCGCATGCGTTATTAA	0.730379	54.9425	0.329035	0.687656	0	0.911802	60.2299	0.385169	0.687656	0	0.493397
NC_004431.1_cds_WP_000844320.1_861	MKSYDDYQHDSSYGFIWDKVNARFMAYILKNEYERNRMWPKEGVDISNETACEFMKQPPEGKILGADDNGMPAWIDMPPLTYTELVAKAKTEKQARIIEAVNYINNKQWQGKALLGRLNDTELKMYNIWLDYIEALEAIDPSKASDTAFPTKPFNDSV	158	ATGAAAAGCTATGATGATTATCAGCATGATTCATCTTATGGCTTTATCTGGGATAAAGTGAACGCGCGTTTCATGGCGTATATTCTGAAAAACGAGTATGAACGCAATCGTATGTGGCCGAAAGAAGGCGTCGACATTAGCAACGAAACCGCGTGCGAATTCATGAAACAGCCGCCGGAAGGCAAAATCCTGGGTGCGGACGACAACGGCATGCCGGCGTGGATCGACATGCCGCCGCTGACCTACACCGAACTGGTGGCGAAAGCGAAAACCGAAAAACAGGCGCGTATCATCGAAGCGGTGAACTACATCAACAACAAACAGTGGCAGGGCAAAGCGCTGCTGGGCCGTCTGAACGACACGGAACTGAAAATGTACAACATCTGGCTGGATTATATCGAAGCGCTGGAAGCGATTGATCCGAGCAAAGCGAGCGACACGGCGTTCCCGACGAAACCGTTCAACGATAGCGTATAA	0.587681	35.4298	0.270452	0.687495	2	0.919632	50.7338	0.402886	0.687656	0	0.486434
NC_004431.1_cds_WP_001225269.1_1212	MRKGCFGLMSLALLVLVGCRSHPEIPVNDEQSLVMESSLLAAGISAEKPVLSTSDIQPSASSTLYNERQEPVTVHYRFYWYDARGLEMHPLERPRSVTIPAHSAVTLYGSANFLGAHKVRLYLYL	125	ATGCGTAAAGGTTGCTTTGGTCTGATGAGCCTGGCGCTGCTGGTACTGGTGGGCTGCCGTAGCCATCCGGAAATTCCGGTCAACGATGAACAGTCGCTGGTGATGGAAAGCAGCCTGCTGGCGGCAGGCATTAGCGCCGAAAAACCGGTGCTGTCGACCAGCGACATCCAGCCGAGCGCAAGCAGCACCCTGTATAATGAACGCCAGGAACCGGTAACCGTGCACTATCGTTTCTACTGGTACGACGCGCGCGGCCTGGAAATGCATCCGCTGGAACGCCCGCGTAGCGTGACCATTCCGGCGCACAGCGCCGTGACGCTGTATGGTTCTGCCAACTTCCTGGGTGCCCACAAAGTGCGTCTGTATCTGTATCTGTAA	0.5954	49.4709	0.270487	0.687537	0	0.912618	58.4656	0.367122	0.687656	1	0.480444
NC_004431.1_cds_WP_000865296.1_3279	MKVKNFIYLPFCLFIGTSVAGALPEIPEPFKYGVGGIENGKIYIGLGSLGNNWYMIDTNQSEKKWTKIAQWPTVPREQATATIIDGKIYVFGGIGKDTSGVITLQKDVYSYDIAKDKWEKLMTRPPVSLAGHVSFIHNGHAVSTGGVNENIFNGYFSDVELSKGNSALTEKVNRDYFSKPADDYFLNNHIISYDPSKNQWKNLGTTPFPGTAGSSVIFAEQQIYILGGERKPGLRSVRSWTGELSHDRIKWSELPPVASPEGVSGAYASVIDGNIFLAGGAYFPGAAEKYSNGEYWSHKGLDKAYSKEIYQLIKNDWKKVGSLPEGLAYGVSLPWQGGMLILGGEKKDGKAVSDVIYLKKNDKQIKIVK	369	ATGAAAGTTAAAAATTTTATCTATCTGCCGTTTTGTCTGTTTATCGGCACCTCTGTCGCGGGTGCGCTGCCGGAAATTCCGGAACCGTTCAAATATGGCGTCGGCGGCATTGAAAACGGTAAAATCTATATCGGTCTGGGCTCACTGGGCAATAATTGGTATATGATCGATACCAATCAGAGCGAAAAAAAATGGACCAAAATCGCGCAGTGGCCGACGGTGCCGCGTGAACAGGCGACCGCGACCATCATCGACGGCAAGATCTATGTGTTCGGTGGTATCGGTAAAGATACCTCTGGCGTGATCACCCTGCAGAAAGATGTTTATAGCTACGATATCGCGAAAGATAAATGGGAAAAACTGATGACCCGTCCGCCGGTTTCTCTGGCGGGCCACGTTTCTTTCATCCATAACGGTCATGCGGTTTCTACGGGCGGTGTTAACGAAAACATCTTCAACGGTTACTTCTCTGATGTGGAACTGTCTAAAGGCAACTCTGCGCTGACCGAGAAAGTGAACCGTGATTACTTCTCTAAACCGGCGGATGATTACTTCCTGAACAACCATATCATCTCTTACGATCCGTCTAAAAACCAGTGGAAAAACCTGGGTACCACTCCGTTCCCGGGTACCGCAGGTAGCAGCGTGATTTTCGCCGAACAGCAGATCTATATCCTGGGTGGTGAACGTAAACCGGGTCTGCGTTCGGTGCGTTCCTGGACCGGTGAACTGTCTCACGATCGTATCAAATGGTCTGAACTGCCGCCGGTGGCGTCACCGGAAGGTGTGTCTGGTGCCTACGCCTCTGTGATCGATGGTAACATCTTCCTGGCGGGTGGCGCGTATTTCCCGGGTGCGGCGGAAAAATATTCGAACGGTGAATATTGGTCTCATAAAGGTCTGGATAAAGCGTATTCTAAAGAAATCTATCAGCTGATTAAAAACGATTGGAAAAAAGTGGGTTCGCTGCCGGAAGGCCTGGCGTATGGTGTGAGCCTGCCGTGGCAGGGTGGTATGCTGATCCTGGGTGGTGAAAAAAAAGATGGTAAAGCGGTTTCTGATGTTATCTATCTGAAAAAAAACGATAAACAGATTAAAATCGTTAAGTGA	0.599821	40.1802	0.268646	0.687656	1	0.884852	48.7387	0.38386	0.687656	0	0.52334
NC_004431.1_cds_WP_001296390.1_3296	MPYFQYPDEFPLSSLPPLIRDAVIEAQQITQAPLGLVAASALGAVSLVCQNLIDVCRLNTLRGPVSLFLLTLAESGERKTAVDKLLMEPLYQQEMLLYSRHKNELTTWKNKEELLKAQKKALLSKLNKELRKGADESETLRQLEALQKNRGEKPVRYKFIFNDATTAAIKDQLCGQWRSVGIMSDEAGIIFDGYTLSELPFINKMWDGSVLSVDRKNEPEQMIENARMTLSLMVQPGLFDRYMERKGSVARDSGFLARCLISKPATTQGKRFINGAVTPGGSLTAFHERLMELARGSIEKSSKDERYCLHFSPEAQKIFIDHYNVLEQDLSPSGPLSQFRGHVSKKTENIARIAALLQYFSQGEGKISADIMTSAVVISSWYTDEYKKLFALPDESELQLQDARELLDWLIEECRGECPPRVRKNYILQCGPGRFRNRKKLNVLLNILASQLRLSVVQEGKTTYVLLSEINNITLPELNACYSQKLIRWHEQSFGL	496	ATGCCTTATTTTCAGTATCCTGATGAATTTCCGCTCAGCAGTCTGCCGCCGCTGATTCGTGATGCCGTTATTGAAGCGCAGCAGATTACCCAGGCGCCGCTGGGCCTGGTAGCCGCCAGCGCGCTGGGTGCCGTCAGCCTGGTGTGCCAGAATCTGATCGACGTCTGCCGTCTGAACACCCTGCGTGGGCCGGTTTCACTGTTCCTGCTGACCCTGGCGGAAAGCGGTGAACGTAAAACCGCGGTGGATAAACTGCTGATGGAACCGCTGTATCAGCAGGAAATGCTGCTCTATTCTCGTCACAAAAACGAACTGACGACCTGGAAAAACAAAGAAGAACTGCTGAAAGCGCAGAAAAAAGCGCTGCTGTCGAAACTGAACAAAGAACTGCGTAAAGGTGCTGATGAAAGCGAAACGCTGCGTCAGCTGGAGGCGCTGCAGAAAAACCGTGGTGAGAAACCGGTGCGTTACAAATTCATCTTCAACGATGCGACCACCGCGGCGATCAAAGATCAGCTGTGCGGCCAGTGGCGTTCTGTTGGTATCATGTCTGATGAAGCGGGTATCATCTTCGATGGTTATACCCTCAGCGAGCTGCCGTTCATCAACAAAATGTGGGACGGTAGCGTGCTGAGCGTGGATCGTAAAAATGAACCGGAACAGATGATCGAAAACGCGCGTATGACCCTGTCTCTGATGGTGCAGCCGGGTCTGTTCGATCGTTACATGGAGCGTAAAGGTTCTGTTGCGCGTGATTCTGGTTTCCTGGCGCGTTGCCTGATCTCGAAACCGGCGACCACCCAGGGTAAACGTTTCATCAACGGCGCGGTGACCCCGGGCGGTTCTCTGACGGCGTTCCATGAACGTCTGATGGAACTGGCGCGTGGTTCTATCGAAAAATCTTCTAAAGACGAACGTTACTGCCTGCATTTCTCTCCGGAAGCGCAGAAAATCTTCATCGATCACTACAACGTGCTGGAGCAGGATCTGTCTCCGTCTGGTCCGCTGTCTCAGTTCCGTGGTCATGTGTCTAAAAAAACCGAAAACATCGCGCGTATCGCGGCGCTGCTGCAGTACTTCAGCCAGGGTGAAGGTAAAATCTCTGCGGATATCATGACCTCTGCGGTTGTGATCTCTTCTTGGTACACCGATGAATACAAAAAACTGTTCGCGCTGCCGGATGAATCTGAACTGCAGCTGCAGGATGCACGTGAACTGCTGGATTGGCTGATCGAGGAATGCCGTGGTGAATGTCCGCCGCGTGTGCGTAAAAACTATATCCTGCAGTGCGGTCCGGGTCGTTTCCGTAACCGTAAGAAACTGAACGTGCTGCTGAACATCCTGGCGAGCCAGCTGCGTCTGAGCGTTGTGCAGGAAGGTAAGACGACCTACGTGCTGCTGAGCGAAATTAACAATATCACGCTGCCGGAACTCAACGCGTGTTACTCTCAGAAACTGATTCGTTGGCATGAACAGAGCTTCGGTTTATAA	0.599897	46.0094	0.278309	0.687652	2	0.877448	52.9175	0.393207	0.687656	0	0.505538
NC_004431.1_cds_WP_000461446.1_3685	MFEFYIAAREQKETGHPGIFSRQKHSTIIYVICLLLICLWFAGMVLVGGYARQLWALWIVKAEVTVVDAETPAFKQSTQHYFFKKQPLPVVESVEEEDDPGVAVENATSSSEDEENTVEESDEKAGLRERVKNALNELER	140	ATGTTTGAATTCTATATTGCGGCGCGTGAACAGAAAGAAACCGGCCATCCGGGCATTTTTAGCCGTCAGAAACATTCGACCATCATTTATGTGATCTGCCTGCTGCTGATTTGCCTGTGGTTTGCCGGCATGGTGCTGGTCGGCGGCTATGCGCGTCAGCTGTGGGCGCTGTGGATTGTGAAAGCGGAAGTGACCGTGGTCGACGCCGAAACCCCGGCGTTCAAACAGAGCACCCAGCATTATTTCTTCAAAAAACAGCCGCTGCCGGTGGTGGAAAGCGTGGAAGAAGAAGATGATCCGGGTGTGGCGGTGGAAAACGCCACCTCGTCCAGCGAAGATGAAGAAAACACCGTGGAAGAATCTGACGAAAAAGCGGGTCTGCGTGAACGTGTGAAAAATGCGCTGAATGAGCTGGAACGTTAA	0.596739	45.3901	0.286545	0.687656	0	0.93784	52.7187	0.378167	0.687656	0	0.48781
NC_004431.1_cds_WP_000413174.1_4805	MEKLKMHSPNLTQDNIARIRDLFPGCVTEAKGEDGSVKLAVDFDQLRQELSDSIVEGPQERYQLNWPGKREALLTANAPIAKTLRPVRTTKNSKGEHIEESVNFDTTKNIFIEGDNLDALKLLQENYLGKIKMVYIDPPYNTGNDFVYADDFVDEVSEFFLRSNQVDREGNRLTANPETSGRFHSDWLSMMYSRLKLSRNLLRDDGLIVIHIDENEYPNLEKLLAEIYGEKNNLGTIVWDKRNPKGDATGVAQQHELICIYCKDREFFKTTCEFQRPKENAGKMLAKAKQILSKEGGVTEKARKEYKDWVNQQDLTGGEKAYNQIDDNGDVFRPVSMAWPNKKKAPEDYFIPLIHPVTGKECPVPERGWRNPPATMQELLKSGLIIFGPDEKTQPTRKYRLNDNLFENIPSLLYYGGSDDALLADLKIPFDTPKPVQVAKRLIQSICKNDDILIDFFAGSCTAAHALMLLNAEDGANRRFIMVQLPEECDEKSEAKKLGYSVVSEIGKNRIRRAAKKIREEFSEILATRNTELDLGFRLLKVDTSNMADVYYSPDVLEKANLDLFVDNIKPDRTPEDLLFQVMLDWGVDLALPIAKQSIQGKDVFFVDGNVLTACFDASGSIDETFVKELAKLQPLRVVFRDAGFKNSAVKINVEQIFKLMSPVTEVKCI	670	ATGGAAAAATTAAAAATGCATTCGCCGAACTTAACGCAGGATAACATTGCGCGTATTCGTGATCTGTTTCCCGGTTGTGTCACGGAAGCGAAAGGTGAAGACGGCTCAGTGAAGCTGGCGGTCGATTTTGACCAGCTGCGTCAGGAACTGAGTGATTCGATCGTCGAAGGCCCGCAGGAGCGTTATCAGCTGAACTGGCCGGGTAAACGTGAAGCGCTGCTGACGGCGAACGCGCCGATTGCGAAAACCCTGCGTCCGGTTCGTACCACCAAAAACAGCAAAGGTGAACACATCGAAGAAAGCGTTAACTTTGATACCACCAAAAACATTTTCATCGAAGGTGATAACCTCGATGCGCTGAAACTGCTGCAGGAAAACTATCTGGGCAAAATCAAAATGGTTTATATCGATCCGCCGTATAACACCGGTAACGATTTCGTTTATGCCGACGATTTCGTTGATGAAGTGTCTGAATTCTTCCTGCGTTCTAACCAGGTTGACCGTGAAGGTAACCGTCTGACCGCGAACCCGGAAACGTCGGGTCGTTTCCACTCTGATTGGCTGTCTATGATGTACAGCCGTCTGAAGCTGAGCCGTAACCTGCTGCGTGACGATGGTCTGATCGTTATTCATATCGACGAGAACGAATATCCGAACCTCGAAAAACTGCTGGCGGAAATCTACGGTGAGAAAAACAACCTGGGTACCATCGTGTGGGATAAACGTAACCCGAAGGGTGATGCGACCGGTGTGGCCCAGCAGCATGAACTGATCTGCATCTACTGCAAAGACCGTGAGTTCTTCAAAACCACCTGCGAGTTCCAGCGTCCGAAAGAAAACGCGGGCAAAATGCTGGCGAAAGCGAAACAGATCCTGTCTAAAGAAGGTGGCGTGACCGAAAAAGCGCGTAAAGAGTACAAAGACTGGGTTAACCAGCAGGATCTGACCGGTGGTGAAAAAGCGTACAACCAGATTGATGACAACGGTGACGTTTTCCGTCCGGTGTCTATGGCGTGGCCGAACAAAAAAAAAGCGCCGGAGGATTACTTCATCCCGCTGATTCATCCGGTGACTGGTAAAGAGTGCCCGGTTCCGGAACGTGGTTGGCGTAACCCGCCGGCGACCATGCAGGAGCTGCTGAAATCTGGCCTGATCATCTTCGGTCCGGATGAAAAAACTCAGCCGACTCGTAAGTATCGTCTGAATGATAATCTGTTTGAAAATATCCCGTCTCTGCTGTACTACGGTGGTTCTGATGATGCGCTGCTGGCGGATCTGAAAATCCCGTTTGACACCCCGAAACCTGTTCAGGTGGCGAAACGTCTGATCCAGAGCATCTGTAAAAACGACGATATTCTGATCGACTTCTTCGCCGGTTCTTGCACCGCGGCGCACGCGCTGATGCTGCTGAACGCGGAAGATGGTGCGAACCGTCGTTTTATTATGGTGCAGCTGCCGGAAGAATGTGATGAAAAAAGCGAAGCGAAAAAACTGGGTTATTCTGTGGTTTCTGAAATCGGTAAAAACCGTATTCGTCGTGCGGCGAAAAAAATCCGTGAAGAGTTCTCTGAAATCCTGGCGACTCGTAACACCGAACTGGATCTGGGTTTCCGTCTCCTGAAAGTGGATACCTCGAACATGGCGGATGTGTATTACAGCCCGGACGTTCTGGAAAAAGCGAACCTGGATCTGTTCGTGGATAACATCAAACCGGATCGTACTCCGGAAGATCTGCTGTTCCAGGTAATGCTGGATTGGGGTGTGGATCTGGCGCTGCCGATCGCGAAACAGTCTATCCAGGGTAAAGACGTTTTTTTCGTGGATGGCAATGTTCTGACCGCGTGTTTCGACGCCTCTGGTTCTATCGATGAAACCTTCGTGAAAGAACTGGCGAAGCTGCAGCCGCTGCGTGTGGTTTTCCGTGATGCAGGTTTTAAAAACAGCGCGGTTAAAATTAACGTTGAACAGATCTTCAAACTGATGTCACCGGTGACTGAGGTGAAGTGTATTTAA	0.603005	46.4481	0.293226	0.687656	2	0.869004	49.9752	0.389661	0.687656	1	0.514527
NC_002695.2_cds_NP_309852.1_1733	MPVNATGVSFSSFGISYHKDNSFRGTIRGKNDEVVKCSMGERSIRFNVNKFSGCILETVSRQSTKDIHGWVSDERTVYPSRVINQEIDNCCLQKNAKISSEERKMVFSLVSKEFELTLDVKAAQSSINHIIIGNASFGKKMDALCDGMSRAVKNSTTDYIANVLADKFYQKHIAPGVDIVKLRNEIPGYMSRVIQG	196	ATGCCGGTTAATGCAACCGGCGTAAGTTTTTCCTCTTTTGGCATCTCTTATCATAAAGATAACTCTTTCCGCGGCACCATTCGTGGCAAAAACGATGAAGTGGTAAAATGCAGCATGGGCGAACGTTCGATTCGTTTCAACGTGAACAAATTCTCCGGCTGCATTCTGGAAACCGTCAGCCGTCAGAGCACCAAAGATATTCATGGCTGGGTCAGCGATGAGCGTACCGTCTATCCGAGCCGTGTGATCAATCAGGAAATTGATAACTGCTGCCTGCAGAAAAACGCGAAAATCAGCAGCGAAGAACGTAAAATGGTTTTCTCGCTGGTCAGCAAAGAATTCGAACTGACCCTGGATGTCAAAGCGGCGCAGTCTAGCATCAACCATATCATCATCGGTAACGCGTCTTTTGGCAAAAAAATGGATGCGCTGTGCGACGGTATGAGCCGTGCGGTGAAAAACAGCACCACCGATTACATCGCCAACGTACTGGCGGATAAATTCTATCAGAAACATATCGCGCCGGGTGTGGATATCGTGAAACTGCGTAATGAAATTCCGGGTTATATGTCTCGTGTAATCCAGGGTTAA	0.600379	39.2555	0.246676	0.687656	1	0.890258	47.3773	0.382365	0.687656	0	0.483795
NC_002695.2_cds_1817	MLMLNALACWVCVGGGGYAINAALTEKRIKAVVSITGVNIGRLFREGFSNYDPIGALNAMASQRTKEARGGELQINELLPASLDAAKAHGLTERDVYEATDYYKTPRGQQPGGATKMLFSHAQKTLAWDAFAFTEVLLTQPVMVVVGEKVGAFGAYRDGLEVYGRAMVSQDRQLVSLPDFSHYELYDKPEAVQEALEKVIPFFNTHL	207	ATGCTGATGCTGAATGCGCTGGCGTGTTGGGTCTGTGTTGGCGGCGGCGGTTATGCGATTAACGCGGCGCTGACGGAAAAACGTATTAAAGCGGTGGTAAGCATTACCGGCGTCAACATCGGTCGTCTGTTCCGTGAAGGTTTCTCTAACTACGATCCGATCGGCGCGCTGAATGCCATGGCCAGCCAGCGTACCAAAGAAGCGCGCGGCGGTGAACTGCAGATCAACGAACTGCTGCCGGCGAGCCTGGATGCGGCAAAAGCGCATGGCCTGACCGAACGTGATGTGTATGAAGCGACCGACTACTACAAAACGCCGCGTGGTCAGCAGCCGGGTGGTGCGACCAAAATGCTGTTCAGCCATGCGCAGAAAACCCTGGCGTGGGATGCCTTCGCGTTTACCGAAGTGCTGCTGACCCAGCCGGTGATGGTGGTGGTGGGCGAAAAAGTGGGCGCGTTTGGCGCGTATCGTGATGGTCTGGAAGTGTATGGCCGTGCGATGGTGTCTCAGGATCGTCAGCTGGTGTCGCTGCCGGATTTTTCTCACTACGAACTGTATGATAAACCGGAAGCGGTGCAGGAAGCGCTGGAAAAAGTGATCCCGTTTTTCAATACTCATCTGTAA	0.696728	48.8782	0.301249	0.687656	0	0.927735	56.4103	0.376154	0.687656	0	0.483842
NC_002695.2_cds_NP_311959.1_3786	MILFADYNTPYLFAISFVLLIGLLEIFALICGHMLSGALDAHLDHYDSITTGHISQALHYLNIGRLPALVVLCLLAGFFGLIGILLQHTCIMVWQSPLSNLFVVPVSLLFTIIAVHYTGKIVAPWIPRDHSSAITEEEYIGSMALITGHQATSGNPCEGKLTDHFGQIHYLLLEPEEGKIFTKGDKVLIICRLSATRYLAENNP	204	ATGATTCTGTTTGCTGATTATAATACGCCGTATCTGTTTGCGATCTCTTTTGTGCTGCTGATTGGCCTGCTGGAAATCTTTGCGCTGATCTGCGGTCATATGCTGAGCGGCGCGCTGGACGCGCATCTGGATCATTACGACAGCATTACCACGGGTCATATCAGCCAGGCGCTGCATTACCTGAACATCGGCCGTCTGCCGGCGCTGGTGGTGCTGTGCCTGCTGGCGGGCTTCTTCGGTCTGATTGGCATCCTGCTGCAGCATACCTGCATCATGGTCTGGCAGAGCCCGCTGAGCAATCTGTTCGTGGTGCCGGTTAGCCTGCTGTTCACCATCATCGCGGTGCACTACACCGGCAAAATCGTGGCGCCGTGGATTCCGCGTGATCACAGCAGCGCGATCACCGAAGAAGAATACATCGGCTCGATGGCGCTGATCACCGGCCACCAGGCGACCAGCGGCAACCCGTGCGAAGGCAAACTGACCGATCACTTTGGCCAGATCCATTATCTGCTGCTGGAACCGGAAGAAGGCAAAATCTTTACCAAAGGCGATAAAGTCCTGATCATCTGCCGTCTGTCTGCGACCCGTTATCTGGCAGAAAATAATCCGTAA	0.604679	42.2764	0.23072	0.687504	0	0.927694	55.2846	0.364763	0.687656	1	0.506554
NC_002695.2_cds_NP_312261.2_4089	MRVKRWLLAGIALCLLTGMRDPFKPPEDLCRISELSQWRYQGMVGRGERIIGVIKDGQKKWRRVQQNDVLENGWTILQLTLDVLTLGTGTNCEPPQWLWQRQGDTNEAMDSRTTVDADTRRTGGKAAKSDADGG	134	ATGCGTGTAAAACGTTGGCTGCTGGCGGGCATTGCGCTGTGCCTGCTGACCGGCATGCGCGATCCGTTCAAACCGCCGGAAGATCTGTGCCGTATCAGCGAGCTGAGCCAGTGGCGTTATCAGGGCATGGTCGGCCGCGGCGAACGTATTATCGGCGTGATCAAAGACGGCCAGAAAAAATGGCGCCGCGTGCAGCAGAACGACGTGCTGGAAAACGGCTGGACCATTCTGCAGCTGACGCTGGACGTGCTGACGCTGGGGACCGGTACCAACTGCGAACCGCCGCAGTGGCTGTGGCAGCGTCAGGGCGACACCAATGAAGCGATGGACAGCCGTACCACCGTCGACGCGGATACCCGTCGTACCGGCGGTAAAGCGGCGAAAAGCGATGCGGATGGAGGCTAA	0.58881	52.0988	0.276612	0.687656	0	0.917209	61.7284	0.416923	0.687656	0	0.493238
NC_002695.2_cds_NP_312637.1_4456	MASPINSGIMMANLCPSTFLDKNRNVAAELDIKNNEKKYSPGSNFAKWMLQEIKRLILNIMSGSRSINTDILDYFHPMPGTENNGNRTWVAATGEDEYIEIKQTGDKSFNITLVGRDKPSRKEIPYSGVAVATIIKSLSEKTSALETHSADTVLRKKLVNSIVMKNTDFNYEIPAGILSNIYDLLKLRIKKDEGYVPVQESFKRTDVFFDSMIMDAH	217	ATGGCTTCACCGATTAACAGCGGTATTATGATGGCCAATCTGTGCCCGTCTACCTTTCTGGATAAAAACCGCAATGTGGCGGCGGAACTGGATATTAAAAATAACGAAAAAAAATACAGCCCGGGCAGCAACTTCGCCAAATGGATGCTGCAGGAAATCAAGCGTCTGATTCTGAACATCATGAGCGGCAGCCGTTCGATCAACACCGATATCCTGGATTACTTCCATCCGATGCCGGGCACCGAAAACAACGGCAACCGTACGTGGGTGGCGGCGACCGGCGAAGATGAATACATCGAAATCAAACAGACCGGCGATAAAAGCTTCAACATCACCCTGGTGGGCCGCGATAAACCGAGCCGTAAAGAGATCCCGTACAGCGGCGTGGCGGTGGCGACCATCATCAAATCGCTGAGCGAAAAAACCTCTGCGCTGGAAACCCACTCTGCGGATACGGTGCTGCGTAAAAAACTGGTGAACAGCATCGTGATGAAAAACACCGATTTTAACTACGAAATCCCGGCGGGTATTCTGAGCAACATCTATGATCTGCTGAAACTGCGTATCAAGAAAGATGAAGGTTATGTTCCGGTGCAGGAATCTTTTAAACGTACGGATGTCTTCTTCGACAGCATGATCATGGATGCCCATTAA	0.595986	35.474	0.255946	0.687656	0	0.909653	49.2355	0.397002	0.687656	0	0.492293
NC_012892.2_cds_WP_000825452.1_1499	MKRLHKRFLLATFCALFTATLQAADVTITVNGRVVAKPCTIQTKEANVNLGDLYTRNLQQPGSASGWHNITLSLTDCPVETSAVTAIVTGSTDNTGYYKNEGTAENIQIELRDDQDAALKNGDSKTVIVDEITRNAQFPLKARAITVNGNASQGTIEALINVIYTWQ	167	ATGAAACGTCTGCATAAACGTTTTCTGCTGGCGACCTTTTGCGCGCTGTTTACCGCAACGCTGCAGGCAGCTGATGTGACCATTACGGTCAACGGTCGTGTGGTCGCCAAACCGTGCACCATTCAGACCAAAGAAGCCAACGTGAACCTGGGTGATCTGTATACCCGTAATCTGCAGCAGCCGGGTAGCGCCTCTGGCTGGCACAACATCACCCTGTCGCTGACCGATTGCCCGGTGGAAACCAGCGCGGTGACCGCGATTGTGACCGGCAGCACCGATAACACCGGCTATTATAAAAACGAAGGCACCGCGGAAAACATCCAGATCGAACTGCGTGATGATCAGGATGCGGCGCTGAAAAACGGCGACAGCAAAACGGTGATCGTGGATGAAATCACCCGTAACGCCCAGTTTCCGCTGAAAGCGCGTGCGATCACCGTAAACGGCAACGCGAGCCAGGGCACCATCGAAGCGCTGATCAATGTAATCTATACCTGGCAGTAA	0.603744	44.8413	0.296606	0.687656	0	0.929367	55.1587	0.392199	0.687656	0	0.490299
NC_012892.2_cds_WP_000943916.1_1926	MWFHFLQLRSALNISSALRQVVHGTRWHAKRKSYKVLFWREITPLAVPIFMENACVLLMGVLSTFLVSWLGKDAMAGVGLADSFNMVIMAFFAAIDLGTTVVVAFSLGKRDRRRARVATRQSLVIMTLFAVLLATLIHHFGEQIIDFVAGDATTEVKALALTYLELTVLSYPAAAITLIGSGALRGAGNTKIPLLINGSLNILNIIISGILIYGLFSWPGLGFVGAGLGLTISRYIGAVAILWVLAIGFNPALRISLKSYFKPLNFSIIWEVMGIGIPASVESVLFTSGRLLTQMFVAGMGTSVIAGNFIAFSIAALINLPGSALGSASTIITGRRLGVGQIAQAEIQLRHVFWLSTLGLTAIAWLTAPFAGVMASFYTQDPQVKHVVVILIWLNALFMPIWSASWVLPAGFKGARDARYAMWVSMLSMWGCRVVVGYVLGIMLGWGVVGVWMGMFADWAVRAVLFYWRMVTGRWLWKYPRPEPQKCEKKPVVSE	495	ATGTGGTTTCATTTTTTACAATTACGTAGTGCGCTGAACATCTCCTCTGCGCTGCGTCAGGTTGTTCACGGCACCCGTTGGCATGCGAAACGTAAAAGTTATAAAGTGCTGTTCTGGCGCGAAATCACGCCGCTGGCGGTGCCGATTTTTATGGAAAATGCCTGCGTTCTGCTGATGGGCGTGCTGAGCACCTTCCTGGTCAGCTGGCTGGGTAAAGATGCGATGGCGGGTGTCGGCCTGGCGGACAGTTTCAACATGGTCATCATGGCGTTCTTCGCTGCGATCGATCTGGGCACCACCGTGGTGGTGGCGTTCTCGCTGGGTAAACGTGATCGTCGTCGTGCGCGTGTGGCGACCCGTCAGAGCCTGGTGATTATGACGCTGTTCGCGGTGCTGCTGGCGACCCTGATCCATCATTTCGGCGAGCAGATTATCGATTTCGTGGCGGGCGATGCGACCACCGAAGTGAAAGCGCTGGCGCTGACCTATCTGGAACTGACCGTGCTGAGCTATCCGGCGGCGGCGATTACCCTGATTGGTTCTGGTGCGCTGCGTGGTGCGGGTAACACCAAAATCCCGCTGCTGATCAACGGTTCTCTGAACATCCTGAACATCATCATCAGCGGTATCCTCATCTACGGTCTGTTCAGCTGGCCGGGCCTGGGTTTCGTCGGTGCGGGTCTGGGTCTGACCATCTCTCGTTACATCGGTGCGGTGGCGATTCTGTGGGTGCTGGCGATCGGTTTCAACCCGGCGCTGCGTATCTCTCTGAAAAGCTACTTCAAACCGCTGAACTTTTCTATCATCTGGGAAGTGATGGGTATCGGTATTCCGGCGAGCGTGGAATCTGTGCTGTTCACCTCTGGTCGTCTGCTGACCCAGATGTTCGTGGCGGGTATGGGTACCTCTGTTATCGCGGGTAACTTTATCGCCTTTTCCATCGCGGCGCTGATCAACCTGCCGGGTTCTGCGCTGGGTTCGGCGTCTACCATCATCACCGGTCGTCGTCTGGGTGTGGGTCAGATCGCGCAGGCGGAAATCCAGCTGCGTCATGTGTTCTGGCTGTCGACGCTGGGTCTGACTGCGATCGCGTGGCTGACCGCGCCGTTCGCGGGTGTGATGGCGTCTTTCTATACGCAGGATCCGCAGGTGAAACATGTGGTGGTAATTCTGATCTGGCTGAACGCGCTGTTCATGCCGATCTGGAGCGCATCTTGGGTGCTGCCGGCGGGTTTCAAAGGTGCGCGTGATGCGCGTTATGCGATGTGGGTGTCTATGCTGAGCATGTGGGGTTGCCGTGTCGTGGTTGGTTATGTCCTGGGTATCATGCTGGGTTGGGGCGTGGTGGGCGTGTGGATGGGTATGTTTGCGGATTGGGCGGTGCGTGCGGTTCTGTTTTATTGGCGTATGGTGACGGGTCGTTGGCTGTGGAAATATCCGCGTCCGGAACCGCAGAAATGTGAAAAAAAACCGGTTGTGAGCGAATAA	0.590566	49.3952	0.240398	0.687656	0	0.890529	56.922	0.348122	0.687656	0	0.494606
NC_012892.2_cds_WP_000266486.1_3157	MWLLDQWAERHIAEAQAKGEFDNLAGSGEPLILDDDSHVPPELRAGYRLLKNAGCLPPELEQRREAIQLLDILKGIRHDDPQYQEVSRRLSLLELKLRQAGLSTDFLRGDYADKLLDKINDN	122	ATGTGGCTGCTGGATCAGTGGGCTGAACGTCATATTGCGGAAGCGCAGGCGAAAGGCGAATTTGACAACCTGGCGGGCAGCGGCGAACCGCTGATTCTGGATGATGATAGCCACGTCCCGCCGGAACTGCGTGCGGGTTATCGTCTGCTGAAAAATGCGGGCTGCCTGCCGCCGGAACTGGAACAGCGCCGCGAAGCGATTCAGCTGCTGGATATCCTGAAAGGCATTCGTCACGATGATCCGCAGTACCAGGAAGTTAGCCGTCGTCTGAGCCTGCTGGAACTGAAACTGCGTCAGGCGGGCCTGAGCACCGACTTTCTGCGCGGTGACTACGCGGATAAACTGCTGGATAAAATCAACGATAACTAA	0.609046	47.9675	0.255024	0.687402	0	0.954082	56.9106	0.417662	0.687656	1	0.498136
NC_012892.2_cds_WP_140441354.1_3473	MDPVYTPARKIHLYHCDHRGLPLALISTEGATAWCAEYDEWGNLLSDENPHHLQQLIRLPGQQYDEESGLYYNRHRYYDPLQGRYISQDPIGLKGGWNFYQYPLNPVINVDPQGLVDINLYPESDLIHSVADEINIPGVFTIGGHGTPTSIESATRSIMTAKDLAYLIKFDGNYKDGMTVWLFSCNTGKGQNSFASQLAKELHTNVIGPDTLWTWWGRGTNGKLKMDTVLTAPTNLNSNKDLMAITTKDLGNWITYGPSGHPISNMQGTPEKPSDIR	277	ATGGATCCGGTTTATACGCCGGCGCGTAAAATTCATCTGTACCACTGCGATCATCGTGGCCTGCCGCTGGCGCTGATCAGCACCGAAGGCGCAACCGCGTGGTGCGCCGAATATGATGAATGGGGCAATCTGCTGAGCGATGAAAACCCGCATCATCTGCAGCAGCTGATTCGTCTGCCGGGTCAGCAGTACGATGAAGAAAGCGGCCTGTATTACAACCGTCATCGTTACTATGATCCGCTGCAGGGCCGTTATATCAGCCAGGATCCGATCGGCCTGAAAGGCGGCTGGAATTTCTATCAGTATCCGCTGAACCCGGTTATCAACGTCGATCCGCAGGGTCTGGTCGATATCAACCTGTATCCGGAAAGCGATCTGATCCACAGCGTGGCGGATGAAATCAACATCCCGGGTGTGTTCACCATCGGCGGTCACGGTACCCCGACCAGCATCGAATCTGCGACCCGTTCTATCATGACCGCGAAAGATCTGGCGTATCTGATCAAATTTGATGGTAACTACAAAGATGGTATGACGGTGTGGCTGTTCTCCTGCAACACCGGTAAAGGCCAGAACTCTTTTGCGTCTCAGCTGGCGAAAGAACTGCATACCAACGTGATCGGTCCGGATACCCTGTGGACCTGGTGGGGTCGTGGCACCAACGGTAAACTGAAAATGGATACGGTGCTGACCGCGCCGACGAACCTGAACTCTAACAAAGACCTGATGGCGATCACCACCAAAGACCTGGGTAACTGGATCACCTACGGTCCGTCAGGTCATCCGATCTCTAACATGCAGGGTACGCCGGAAAAACCGTCTGATATCCGTTAA	0.599915	46.1631	0.255966	0.687544	0	0.920548	53.8369	0.380442	0.687656	0	0.497732
NC_007779.1_cds_WP_000695215.1_1175	MKIKSIRKAVLLLALLTSTSFAAGKNVNVEFRKGHSSAQYSGEIKGYDYDTYTFYAKKGQKVHVSISNEGADTYLFGPGIDDSVDLSRYSPELDSHGQYSLPASGKYELRVLQTRNDARKNKTKKYNVDIQIK	133	ATGAAAATCAAATCGATTCGTAAAGCGGTACTGCTGCTGGCACTGCTGACCAGCACCAGCTTTGCGGCAGGCAAAAATGTCAACGTGGAATTCCGTAAAGGTCATAGCAGCGCGCAGTACAGCGGCGAGATTAAAGGCTATGACTATGATACCTATACCTTCTATGCGAAAAAAGGCCAGAAAGTGCATGTCTCGATCAGCAACGAAGGCGCGGATACCTATCTGTTTGGCCCGGGCATCGATGACAGCGTCGATCTGAGCCGTTATTCACCGGAACTGGACAGCCACGGTCAGTATAGCCTGCCGGCGAGCGGTAAATATGAACTGCGTGTACTGCAGACCCGTAACGATGCGCGTAAAAACAAAACCAAAAAATACAACGTTGATATCCAGATCAAGTAA	0.606174	43.0348	0.274528	0.687656	0	0.902017	49.005	0.401957	0.687656	0	0.483509
NC_007779.1_cds_WP_000598857.1_1462	MIKVYGVPGWGSTISELMLTLADIPYQFVDVSGFDHEGASRELLKTLNPLCQVPTLALENDEIMTETAAIALMVLDRRPDLAPPVGRAERQLFQRLLVWLVANVYPTFTFADYPERWAPDAPEQLKKNVIEYRKSLYIWLNSQLTAEPYAFGEQLTLVDCYLCTMRTWGPGHEWFQDNATNISAIADAVCQLPKLQEVLKRNEII	205	ATGATTAAAGTTTATGGTGTACCGGGCTGGGGCTCAACCATTAGCGAACTGATGCTGACGCTGGCGGATATTCCGTATCAGTTTGTCGACGTCAGCGGCTTTGACCATGAAGGCGCAAGCCGTGAACTGCTGAAAACGCTGAATCCGCTGTGCCAGGTGCCGACGCTGGCGCTGGAAAACGACGAAATCATGACCGAAACCGCGGCCATTGCGCTGATGGTGCTGGATCGTCGTCCGGATCTGGCGCCGCCGGTCGGTCGTGCGGAACGTCAGCTGTTCCAGCGTCTGCTGGTGTGGCTGGTGGCGAACGTCTATCCGACCTTTACCTTTGCCGACTACCCGGAACGCTGGGCGCCGGATGCCCCGGAACAGCTGAAAAAAAACGTGATCGAATATCGTAAATCGCTGTATATCTGGCTGAATTCGCAGCTGACCGCGGAACCGTATGCGTTTGGTGAACAGCTGACGCTGGTGGACTGCTACCTGTGCACCATGCGTACCTGGGGCCCGGGTCATGAATGGTTTCAGGATAATGCGACCAATATCAGCGCGATTGCGGATGCGGTGTGCCAGCTGCCGAAACTGCAGGAAGTGCTGAAGCGTAATGAAATCATCTAA	0.594615	47.411	0.268172	0.687656	0	0.919475	56.1489	0.377564	0.687656	0	0.50608
NC_007779.1_cds_WP_000825452.1_1512	MKRLHKRFLLATFCALFTATLQAADVTITVNGRVVAKPCTIQTKEANVNLGDLYTRNLQQPGSASGWHNITLSLTDCPVETSAVTAIVTGSTDNTGYYKNEGTAENIQIELRDDQDAALKNGDSKTVIVDEITRNAQFPLKARAITVNGNASQGTIEALINVIYTWQ	167	ATGAAACGTCTGCATAAACGTTTTCTGCTGGCGACCTTTTGCGCGCTGTTTACCGCAACGCTGCAGGCAGCTGATGTGACCATTACGGTCAACGGTCGTGTGGTCGCCAAACCGTGCACCATTCAGACCAAAGAAGCCAACGTGAACCTGGGTGATCTGTATACCCGTAATCTGCAGCAGCCGGGTAGCGCCTCTGGCTGGCACAACATCACCCTGTCGCTGACCGATTGCCCGGTGGAAACCAGCGCGGTGACCGCGATTGTGACCGGCAGCACCGATAACACCGGCTATTATAAAAACGAAGGCACCGCGGAAAACATCCAGATCGAACTGCGTGATGATCAGGATGCGGCGCTGAAAAACGGCGACAGCAAAACGGTGATCGTGGATGAAATCACCCGTAACGCCCAGTTTCCGCTGAAAGCGCGTGCGATCACCGTAAACGGCAACGCGAGCCAGGGCACCATCGAAGCGCTGATCAATGTAATCTATACCTGGCAGTAA	0.603744	44.8413	0.296606	0.687656	0	0.929367	55.1587	0.392199	0.687656	0	0.492046
NC_007779.1_cds_WP_000943916.1_1994	MWFHFLQLRSALNISSALRQVVHGTRWHAKRKSYKVLFWREITPLAVPIFMENACVLLMGVLSTFLVSWLGKDAMAGVGLADSFNMVIMAFFAAIDLGTTVVVAFSLGKRDRRRARVATRQSLVIMTLFAVLLATLIHHFGEQIIDFVAGDATTEVKALALTYLELTVLSYPAAAITLIGSGALRGAGNTKIPLLINGSLNILNIIISGILIYGLFSWPGLGFVGAGLGLTISRYIGAVAILWVLAIGFNPALRISLKSYFKPLNFSIIWEVMGIGIPASVESVLFTSGRLLTQMFVAGMGTSVIAGNFIAFSIAALINLPGSALGSASTIITGRRLGVGQIAQAEIQLRHVFWLSTLGLTAIAWLTAPFAGVMASFYTQDPQVKHVVVILIWLNALFMPIWSASWVLPAGFKGARDARYAMWVSMLSMWGCRVVVGYVLGIMLGWGVVGVWMGMFADWAVRAVLFYWRMVTGRWLWKYPRPEPQKCEKKPVVSE	495	ATGTGGTTTCATTTTTTACAATTACGTAGTGCGCTGAACATCTCCTCTGCGCTGCGTCAGGTTGTTCACGGCACCCGTTGGCATGCGAAACGTAAAAGTTATAAAGTGCTGTTCTGGCGCGAAATCACGCCGCTGGCGGTGCCGATTTTTATGGAAAATGCCTGCGTTCTGCTGATGGGCGTGCTGAGCACCTTCCTGGTCAGCTGGCTGGGTAAAGATGCGATGGCGGGTGTCGGCCTGGCGGACAGTTTCAACATGGTCATCATGGCGTTCTTCGCTGCGATCGATCTGGGCACCACCGTGGTGGTGGCGTTCTCGCTGGGTAAACGTGATCGTCGTCGTGCGCGTGTGGCGACCCGTCAGAGCCTGGTGATTATGACGCTGTTCGCGGTGCTGCTGGCGACCCTGATCCATCATTTCGGCGAGCAGATTATCGATTTCGTGGCGGGCGATGCGACCACCGAAGTGAAAGCGCTGGCGCTGACCTATCTGGAACTGACCGTGCTGAGCTATCCGGCGGCGGCGATTACCCTGATTGGTTCTGGTGCGCTGCGTGGTGCGGGTAACACCAAAATCCCGCTGCTGATCAACGGTTCTCTGAACATCCTGAACATCATCATCAGCGGTATCCTCATCTACGGTCTGTTCAGCTGGCCGGGCCTGGGTTTCGTCGGTGCGGGTCTGGGTCTGACCATCTCTCGTTACATCGGTGCGGTGGCGATTCTGTGGGTGCTGGCGATCGGTTTCAACCCGGCGCTGCGTATCTCTCTGAAAAGCTACTTCAAACCGCTGAACTTTTCTATCATCTGGGAAGTGATGGGTATCGGTATTCCGGCGAGCGTGGAATCTGTGCTGTTCACCTCTGGTCGTCTGCTGACCCAGATGTTCGTGGCGGGTATGGGTACCTCTGTTATCGCGGGTAACTTTATCGCCTTTTCCATCGCGGCGCTGATCAACCTGCCGGGTTCTGCGCTGGGTTCGGCGTCTACCATCATCACCGGTCGTCGTCTGGGTGTGGGTCAGATCGCGCAGGCGGAAATCCAGCTGCGTCATGTGTTCTGGCTGTCGACGCTGGGTCTGACTGCGATCGCGTGGCTGACCGCGCCGTTCGCGGGTGTGATGGCGTCTTTCTATACGCAGGATCCGCAGGTGAAACATGTGGTGGTAATTCTGATCTGGCTGAACGCGCTGTTCATGCCGATCTGGAGCGCATCTTGGGTGCTGCCGGCGGGTTTCAAAGGTGCGCGTGATGCGCGTTATGCGATGTGGGTGTCTATGCTGAGCATGTGGGGTTGCCGTGTCGTGGTTGGTTATGTCCTGGGTATCATGCTGGGTTGGGGCGTGGTGGGCGTGTGGATGGGTATGTTTGCGGATTGGGCGGTGCGTGCGGTTCTGTTTTATTGGCGTATGGTGACGGGTCGTTGGCTGTGGAAATATCCGCGTCCGGAACCGCAGAAATGTGAAAAAAAACCGGTTGTGAGCGAATAA	0.590566	49.3952	0.240398	0.687656	0	0.890529	56.922	0.348122	0.687656	0	0.505633
NC_007779.1_cds_WP_000433152.1_2756	MEPFKYICHYWGKSSKSLTKGNDIHLLIYHCLDVAAVADCWWDQSVVLQNTFCRNEMLSKQRVKAWLLFFIALHDIGKFDIRFQYKSAESWLKLNPATPSLNGPSTQMCRKFNHGAAGLYWFNQDSLSEQSLGDFFSFFDAAPHPYESWFPWVEAVTGHHGFILHSQDQDKSRWEMPASLASYAAQDKQAREEWISVLEALFLTPAGLSINDIPPDCSSLLAGFCSLADWLGSWTTTNTFLFNEDAPSDINALRTYFQDRQQDASRVLELSGLVSNKRCYEGVHALLDNGYQPRQLQVLVDALPVAPGLTVIEAPTGSGKTETALAYAWKLIDQQIADSVIFALPTQATANAMLTRMEASASHLFSSPNLILAHGNSRFNHLFQSIKSRAITEQGQEEAWVQCCQWLSQSNKKVFLGQIGVCTIDQVLISVLPVKHRFIRGLGIGRSVLIVDEVHAYDTYMNGLLEAVLKAQADVGGSVILLSATLPMKQKQKLLDTYGLHTDPVENNSAYPLINWRGVNGAQRFDLLAHPEQLPPRFSIQPEPICLADMLPDLTMLERMIAAANAGAQVCLICNLVDVAQVCYQRLKELNNTQVDIDLFHARFTLNDRREKENRVISNFGKNGKRNVGRILVATQVVEQSLDVDFDWLITQHCPADLLFQRLGRLHRHHRKYRPAGFEIPVATILLPDGEGYGRHEHIYSNVRVMWRTQQHIEELNGASLFFPDAYRQWLDSIYDDAEMDEPEWVGNGMDKFESAECEKRFKARKVLQWAEEYSLQDNDETILAVTRDGEMSLPLLPYVQTSSGKQLLDGQVYEDLSHEQQYEALALNRVNVPFTWKRSFSEVVDEDGLLWLEGKQNLDGWVWQGNSIVITYTGDEGMTRVIPANPK	888	ATGGAACCGTTTAAATATATCTGTCATTATTGGGGCAAAAGTTCGAAATCTCTGACCAAAGGTAACGATATTCATCTGCTGATTTATCATTGCCTGGATGTCGCGGCGGTCGCGGATTGCTGGTGGGATCAGAGCGTGGTGCTGCAGAACACCTTCTGCCGTAACGAGATGCTGAGCAAACAGCGTGTGAAAGCATGGCTGCTGTTCTTCATTGCGCTGCATGATATTGGTAAATTCGATATCCGTTTCCAGTATAAAAGCGCGGAAAGCTGGCTGAAACTGAACCCGGCGACCCCGTCGCTGAACGGTCCGAGTACGCAGATGTGCCGTAAATTCAACCATGGTGCCGCGGGTCTGTATTGGTTCAACCAGGACAGCCTCTCGGAACAGTCGCTGGGTGATTTCTTCTCTTTCTTTGATGCGGCGCCGCATCCGTATGAATCTTGGTTCCCGTGGGTGGAAGCGGTTACCGGCCACCACGGTTTCATCCTGCATAGCCAGGATCAGGATAAATCGCGTTGGGAAATGCCGGCGTCGCTGGCGTCGTATGCGGCGCAGGACAAACAGGCGCGTGAGGAGTGGATTAGCGTTCTGGAAGCGCTGTTCCTGACTCCGGCGGGTCTGTCGATCAACGATATTCCGCCGGATTGCAGCAGCCTGCTGGCGGGTTTCTGCTCTCTGGCGGACTGGCTGGGTTCGTGGACCACCACCAACACCTTTCTGTTCAACGAGGATGCGCCGTCGGATATTAACGCGCTGCGTACCTATTTCCAGGATCGTCAGCAGGACGCGTCTCGTGTTCTGGAACTGAGCGGTCTGGTGAGCAACAAACGTTGCTACGAGGGCGTTCATGCGCTGCTGGATAACGGTTATCAGCCGCGTCAGCTGCAGGTGCTGGTGGATGCGCTGCCGGTGGCGCCGGGTCTGACCGTGATTGAAGCGCCGACCGGTTCTGGTAAAACTGAAACCGCGCTGGCGTATGCGTGGAAGCTGATCGATCAGCAGATCGCGGACTCTGTGATTTTCGCGCTGCCGACCCAGGCGACTGCGAACGCGATGCTGACCCGTATGGAAGCGTCTGCGTCTCATCTGTTCTCTTCTCCGAACCTGATCCTGGCGCATGGTAACTCTCGTTTTAACCATCTGTTTCAGTCTATCAAGTCTCGTGCGATCACCGAACAGGGTCAGGAAGAAGCGTGGGTGCAGTGTTGTCAGTGGCTGTCTCAGTCTAACAAAAAAGTGTTCCTGGGTCAGATCGGTGTGTGTACCATCGATCAGGTGCTGATCTCTGTTCTGCCGGTCAAACATCGTTTTATCCGTGGTCTGGGTATCGGTCGTTCTGTGCTGATCGTGGATGAAGTGCATGCGTACGATACCTATATGAACGGTCTGCTGGAAGCGGTGCTGAAAGCGCAGGCGGATGTGGGTGGTAGCGTGATCCTGCTGTCTGCGACCCTGCCGATGAAACAGAAACAGAAACTGCTGGATACCTATGGTCTGCATACGGATCCGGTGGAAAACAACTCTGCGTATCCGCTGATCAACTGGCGTGGTGTGAACGGTGCGCAGCGCTTTGATCTGCTGGCGCATCCGGAACAGCTGCCGCCGCGTTTCTCAATTCAGCCGGAACCGATTTGTCTGGCGGATATGCTCCCGGATCTGACCATGCTGGAACGTATGATTGCGGCGGCGAACGCGGGTGCGCAGGTCTGCCTGATCTGCAACCTGGTTGATGTTGCGCAGGTATGTTATCAGCGTCTGAAAGAGCTGAACAATACCCAGGTTGATATTGACCTGTTCCATGCCCGTTTTACCCTGAACGATCGTCGTGAAAAAGAGAACCGTGTTATCTCTAACTTCGGTAAAAATGGTAAACGTAACGTCGGTCGTATCCTGGTTGCAACCCAGGTGGTTGAGCAGTCTCTGGATGTTGATTTTGATTGGCTGATCACCCAGCACTGCCCGGCGGATCTGCTGTTCCAGCGTCTGGGTCGTCTGCATCGTCATCATCGTAAATATCGTCCGGCAGGTTTCGAAATCCCGGTTGCTACCATCCTGCTGCCGGATGGTGAAGGTTATGGTCGTCATGAACATATCTACAGCAACGTGCGTGTCATGTGGCGTACTCAGCAGCATATCGAGGAACTGAACGGTGCGTCTCTGTTCTTCCCGGATGCCTACCGTCAGTGGCTGGATTCTATTTACGACGACGCAGAAATGGATGAACCGGAGTGGGTGGGTAACGGTATGGATAAATTTGAAAGCGCCGAATGTGAAAAGCGTTTCAAAGCGCGTAAAGTTCTGCAGTGGGCGGAGGAATATAGTCTGCAGGATAACGATGAAACCATCCTGGCGGTTACCCGTGATGGTGAAATGTCTCTGCCGCTGCTGCCGTATGTTCAGACCTCTTCGGGTAAACAGCTGCTGGATGGTCAGGTGTATGAGGATCTGAGCCACGAGCAGCAGTATGAGGCGCTGGCGCTGAACCGTGTGAACGTACCGTTCACTTGGAAACGTTCTTTCTCTGAAGTGGTTGATGAAGATGGTCTGCTGTGGCTGGAAGGCAAACAGAACCTGGATGGTTGGGTTTGGCAGGGTAACTCTATCGTTATCACCTATACCGGTGATGAAGGTATGACTCGTGTTATCCCGGCGAATCCGAAGTAA	0.595148	44.6944	0.242008	0.687656	0	0.886415	53.6183	0.350399	0.687656	0	0.517466
NC_007779.1_cds_WP_001271686.1_3765	MSAEFMVICKKILFRNCVIVSLFVFTYNTWAQCNNNIKIMRKYESEGKYTVRNLVKNKAIALELAEIYVKNRYGQDAAEEEKPYEITELTTSWVVEGTIHSDQIAGGVFIIEIGKNDGRILNFGHGK	127	ATGAGCGCTGAATTTATGGTTATCTGTAAAAAAATTCTGTTTCGTAACTGCGTGATTGTCAGCCTGTTTGTCTTCACCTACAACACCTGGGCGCAGTGCAACAACAACATTAAAATCATGCGTAAATATGAAAGCGAAGGCAAATATACCGTGCGTAATCTGGTGAAAAATAAAGCGATCGCGCTGGAACTGGCGGAAATCTATGTCAAAAACCGTTATGGTCAGGATGCGGCGGAAGAAGAAAAACCGTATGAAATCACCGAACTGACCACCAGCTGGGTGGTGGAAGGCACCATCCACAGCGACCAGATCGCGGGCGGCGTGTTTATCATCGAAATCGGCAAAAACGACGGCCGTATCCTGAACTTCGGTCATGGAAAATAA	0.596888	33.3333	0.272042	0.687656	0	0.92449	46.0938	0.409327	0.687656	0	0.491596
NC_007779.1_cds_WP_000266486.1_3953	MWLLDQWAERHIAEAQAKGEFDNLAGSGEPLILDDDSHVPPELRAGYRLLKNAGCLPPELEQRREAIQLLDILKGIRHDDPQYQEVSRRLSLLELKLRQAGLSTDFLRGDYADKLLDKINDN	122	ATGTGGCTGCTGGATCAGTGGGCTGAACGTCATATTGCGGAAGCGCAGGCGAAAGGCGAATTTGACAACCTGGCGGGCAGCGGCGAACCGCTGATTCTGGATGATGATAGCCACGTCCCGCCGGAACTGCGTGCGGGTTATCGTCTGCTGAAAAATGCGGGCTGCCTGCCGCCGGAACTGGAACAGCGCCGCGAAGCGATTCAGCTGCTGGATATCCTGAAAGGCATTCGTCACGATGATCCGCAGTACCAGGAAGTTAGCCGTCGTCTGAGCCTGCTGGAACTGAAACTGCGTCAGGCGGGCCTGAGCACCGACTTTCTGCGCGGTGACTACGCGGATAAACTGCTGGATAAAATCAACGATAACTAA	0.609046	47.9675	0.255024	0.687402	0	0.954082	56.9106	0.417662	0.687656	1	0.502714
NC_011415.1_cds_WP_000825461.1_1568	MKRLHKRFLLATFCALFTATLQAVDVTITVNGRVVAKPCTIQTKEANVNLGDLYTRNLQQPGSASGWHNITLSLTDCPVETSAVTAIVTGSTDNTGYYKNEGTAENIQIELRDDQDATLKNGDSKTVIVDEITRNAQFPLKARAITVNGNASQGTIEALINVIYTWQ	167	ATGAAACGTCTGCATAAACGTTTTCTGCTGGCAACCTTTTGCGCGCTGTTTACCGCAACGCTGCAGGCGGTCGATGTGACCATTACGGTCAACGGTCGTGTGGTCGCCAAACCGTGCACCATTCAGACCAAAGAAGCCAACGTGAACCTGGGTGATCTGTATACCCGTAATCTGCAGCAGCCGGGTAGCGCCTCTGGCTGGCACAACATCACCCTGTCGCTGACTGATTGCCCGGTGGAAACCAGCGCGGTGACCGCGATTGTGACCGGCAGCACCGATAACACCGGCTATTATAAAAACGAAGGCACCGCGGAAAACATCCAGATCGAACTGCGTGATGATCAGGATGCAACCCTGAAAAACGGCGACAGCAAAACGGTGATCGTGGATGAAATCACCCGTAACGCCCAGTTTCCGCTGAAAGCGCGTGCGATCACCGTAAACGGCAACGCGAGCCAGGGCACCATCGAAGCGCTGATCAATGTAATCTATACCTGGCAGTAA	0.60386	44.6429	0.297817	0.687656	0	0.922391	54.5635	0.39665	0.687656	0	0.501438
NC_011415.1_cds_WP_001269793.1_3298	MRYLLIVIIFIIGFSALPVWAMDCYAEHEGGNTVVIGYVPRISIPSNGKKGDKIWQSSEYFMNVFCNNALPAPSPGEEYPSAWTNIMMFLPGGQDFYNQNSYIFGVTYNGVDYDSTAPNAIAAPECIDIKGAGTFNNHYKNPAVCSGGPEPQLSVTFPARVQLYIKLAKNANRVNKNLVLPDEYIALEFKGMSGAGAIEVDKNLTFRIRGLNNIHVLDCFVNVALEPADGVVDFGKINSRTIKNTSVSETFSVVMTKDPGAACTEQFNILGSFFTTDILSDYSHLDMGNGLLLKIFHKDGTATEFNRFSQFASFSSSSAPSVTAPFRAELSANPAETVVEGPFSKDVILKITYN	354	ATGCGTTATTTACTGATTGTTATTATTTTTATTATTGGCTTCTCTGCGCTGCCGGTATGGGCGATGGACTGCTATGCGGAACATGAAGGCGGTAACACCGTGGTCATTGGCTATGTTCCGCGTATCTCGATTCCGAGCAACGGTAAAAAAGGCGATAAAATCTGGCAGAGCTCGGAATATTTCATGAACGTCTTCTGCAACAACGCGCTGCCGGCGCCGTCACCGGGCGAAGAATATCCGAGCGCCTGGACCAACATCATGATGTTCCTGCCGGGTGGTCAGGATTTCTACAACCAGAACAGCTACATCTTCGGCGTTACCTATAACGGCGTCGATTACGACAGCACCGCGCCGAACGCGATTGCCGCGCCGGAATGCATCGATATCAAAGGCGCCGGCACCTTCAACAACCATTATAAAAACCCGGCGGTGTGCAGCGGCGGCCCGGAGCCGCAGCTGAGCGTGACCTTCCCGGCGCGTGTGCAGCTGTACATCAAGCTGGCGAAAAACGCGAACCGTGTGAACAAAAACCTGGTGCTGCCGGATGAATACATCGCGCTGGAATTTAAAGGCATGAGCGGCGCCGGCGCCATCGAAGTTGATAAAAACCTGACCTTCCGTATCCGTGGTCTGAACAACATCCATGTGCTGGATTGCTTCGTGAACGTCGCGCTGGAACCGGCGGATGGCGTCGTCGATTTTGGCAAAATCAACAGCCGTACCATCAAAAACACCAGCGTGTCGGAAACCTTTTCTGTGGTGATGACCAAAGATCCGGGCGCGGCGTGTACCGAACAGTTCAACATCCTGGGTAGCTTCTTCACCACCGACATCCTGAGCGATTATTCTCATCTGGATATGGGTAACGGTCTGCTGCTGAAAATCTTTCATAAAGATGGCACCGCGACCGAATTCAACCGTTTCTCGCAGTTCGCGAGCTTTAGCTCTTCTTCTGCGCCGTCTGTCACCGCGCCGTTTCGTGCAGAACTGTCTGCAAACCCGGCGGAAACTGTGGTAGAAGGCCCGTTCTCAAAAGATGTGATCCTGAAAATCACCTATAATTAA	0.604644	39.4366	0.266066	0.687568	2	0.898955	52.77	0.365917	0.687656	1	0.507946
NC_011415.1_cds_WP_000266480.1_3530	MWLLDQWAERHIAEAQAKGEFDNLAGGGEPLILDDDSHVPPELRAGYRLLKNAGCLPPELEQRREAIQLLDILKGIRHDDPQYQEVSRRLSLLELKLRQAGLSTDFLRGDYADKLLDKINDN	122	ATGTGGCTGCTGGATCAGTGGGCTGAACGTCATATTGCGGAAGCGCAGGCGAAAGGCGAATTTGACAACCTGGCAGGCGGCGGCGAACCGCTGATTCTGGATGATGATAGCCACGTCCCGCCGGAACTGCGTGCGGGTTATCGTCTGCTGAAAAATGCGGGCTGCCTGCCGCCGGAACTGGAACAGCGCCGCGAAGCGATTCAGCTGCTGGATATCCTGAAAGGCATTCGTCACGATGATCCGCAGTACCAGGAAGTAAGCCGTCGTCTGAGCCTGCTGGAACTGAAACTGCGTCAGGCGGGCCTGAGCACCGACTTTCTGCGCGGTGACTACGCGGATAAACTGCTGGATAAAATCAACGATAACTAA	0.609046	48.2385	0.257963	0.687402	0	0.946074	56.9106	0.431592	0.687656	1	0.503937
NC_011415.1_cds_WP_001271686.1_3825	MSAEFMVICKKILFRNCVIVSLFVFTYNTWAQCNNNIKIMRKYESEGKYTVRNLVKNKAIALELAEIYVKNRYGQDAAEEEKPYEITELTTSWVVEGTIHSDQIAGGVFIIEIGKNDGRILNFGHGK	127	ATGAGCGCTGAATTTATGGTTATCTGTAAAAAAATTCTGTTTCGTAACTGCGTGATTGTCAGCCTGTTTGTCTTCACCTACAACACCTGGGCGCAGTGCAACAACAACATTAAAATCATGCGTAAATATGAAAGCGAAGGCAAATATACCGTGCGTAATCTGGTGAAAAATAAAGCGATCGCGCTGGAACTGGCGGAAATCTATGTCAAAAACCGTTATGGTCAGGATGCGGCGGAAGAAGAAAAACCGTATGAAATCACCGAACTGACCACCAGCTGGGTGGTGGAAGGCACCATCCACAGCGACCAGATCGCGGGCGGCGTGTTTATCATCGAAATCGGCAAAAACGACGGCCGTATCCTGAACTTCGGTCATGGAAAATAA	0.596888	33.3333	0.272042	0.687656	0	0.92449	46.0938	0.409327	0.687656	0	0.25925
NC_011419.1_cds_WP_001283333.1_4622	MSDPVRITNPGAESLGYDSDGHEIMAVDIYVNPPRVDVFHGTPPAWSSFGNKTIWGGIEWVDDSPTRSDIEKRDKEITAYKITLSAQQKENENKRTEAGKRLSAAIAAREKDENTLKTFRAGNADAADITRQEFRLLQAELREYGFRTEIAGYDALRLHTESRMLFADADSLRISPREARSLIEQAEKRQKDAQNADKKAADMLAEYERRKGILDTRLSELEKNGGAALAVLDAQQARLLGQQTRNDRAISEARNKLSSVTESLNTARNALTRAEQQLTQQKNTPDGKTIVSPEKFPGRSSTNHSIVVSGDPRFAGTIKITTSAVIDNRANLNYLLTHSGLDYKRNILNDRNPVVTEDVEGDKKIYNAEVAEWDKLRQRLLDARNKITSAESAVNSARNNLSARTNEQKHANDALNALLKEKENIRNQLAGINQKIAEEKRKQDELKETKDAINFTTEFLKSVSEKYGAKAEQLAREMAGQAKGKKIRNVEEALKTYEKYRADINKKINAKDRAAIAAALESVKLSDISFNLNRFSRGLGYAGKFTSLADWITEFGKAVRTENWRPLFVKTEAIIAGNAATALVALVFSILTGSALGIIGYGLLMAVTGALIDESLVEKANKFWGI	626	ATGAGTGATCCGGTACGTATTACGAATCCGGGTGCGGAAAGTCTGGGTTATGATTCTGATGGTCATGAAATTATGGCGGTCGATATTTATGTTAACCCGCCGCGTGTTGATGTGTTCCATGGTACGCCGCCGGCGTGGTCTTCTTTCGGCAATAAAACCATCTGGGGCGGCATCGAATGGGTCGATGATTCTCCGACCCGTAGCGATATTGAGAAACGTGATAAAGAAATTACCGCGTATAAAATTACCCTGTCTGCGCAGCAGAAAGAAAACGAAAACAAACGTACCGAAGCGGGTAAACGTCTGAGCGCGGCGATCGCCGCGCGTGAAAAAGATGAAAACACCCTGAAAACCTTCCGTGCGGGTAACGCGGATGCGGCTGACATCACCCGTCAGGAGTTCCGTCTGCTGCAGGCGGAACTGCGTGAGTATGGCTTCCGTACCGAAATCGCCGGTTATGACGCGCTGCGTCTGCACACCGAAAGCCGTATGCTGTTCGCGGACGCGGATTCTCTGCGTATCTCTCCGCGTGAAGCGCGTTCGCTGATCGAACAGGCGGAGAAACGTCAGAAAGATGCGCAGAACGCGGATAAAAAAGCCGCTGACATGCTGGCGGAATACGAACGTCGTAAAGGTATTCTGGATACCCGTCTGTCGGAACTGGAGAAGAACGGTGGTGCGGCGCTGGCGGTGCTGGATGCGCAGCAGGCGCGTCTGCTGGGTCAGCAGACCCGTAACGATCGTGCGATCAGCGAGGCGCGTAACAAACTGTCGTCGGTCACCGAGTCGCTGAACACCGCGCGTAACGCGCTGACCCGTGCGGAGCAGCAGCTGACTCAGCAGAAAAACACCCCGGATGGTAAAACCATCGTGTCTCCGGAAAAGTTCCCGGGTCGTTCTTCTACCAACCACTCCATTGTTGTTTCGGGTGATCCGCGTTTCGCGGGTACCATCAAAATTACTACCTCTGCGGTGATTGATAACCGTGCGAACCTGAACTACCTGCTGACTCACTCTGGTCTGGATTATAAACGTAACATCCTGAACGATCGTAACCCGGTGGTTACCGAAGATGTGGAAGGTGATAAAAAAATCTACAACGCGGAAGTGGCGGAATGGGATAAACTGCGTCAGCGTCTGCTGGATGCGCGTAACAAAATCACCTCTGCTGAGTCTGCGGTGAACTCTGCTCGTAACAACCTGAGCGCGCGTACCAACGAACAGAAACATGCGAACGATGCGCTGAACGCGCTGCTGAAAGAGAAAGAAAACATCCGTAACCAGCTGGCGGGTATTAACCAGAAAATTGCGGAGGAGAAACGTAAACAGGATGAGCTGAAAGAGACCAAAGATGCGATTAACTTCACCACCGAGTTCCTGAAATCGGTGTCTGAGAAATATGGCGCGAAAGCGGAGCAGCTGGCTCGTGAAATGGCGGGTCAGGCGAAAGGTAAAAAAATCCGTAACGTGGAAGAGGCGCTGAAAACCTACGAGAAATACCGTGCGGATATCAACAAAAAAATCAATGCGAAAGATCGTGCTGCGATCGCGGCGGCGCTGGAGTCCGTGAAACTGAGTGATATCTCGTTCAATCTGAACCGTTTCTCTCGTGGTCTCGGTTATGCAGGTAAATTTACCAGCCTGGCGGATTGGATCACCGAGTTCGGTAAAGCGGTACGTACGGAGAATTGGCGTCCGCTGTTCGTGAAAACCGAAGCGATTATTGCGGGTAACGCGGCGACCGCGCTGGTTGCTCTGGTGTTCTCTATTCTGACCGGTAGCGCGCTGGGTATCATCGGTTACGGTCTGCTCATGGCAGTGACCGGCGCGCTGATCGATGAGTCCCTCGTGGAAAAAGCGAACAAATTCTGGGGTATTTAA	0.606927	46.9431	0.297128	0.687656	1	0.872746	53.0037	0.382962	0.687656	0	23.5301
NC_011419.1_cds_WP_000157100.1_4672	MASKKFYSDDDIQLAKAALSELPDLTAQRKTLRDFLDAIRDDIIVLVRTKGYTLADVRDTLKNAGYEVGEKALRDIIREAESKKTSRRSSSKTAPKKTDSGRKDGIDMNNN	111	ATGGCGAGCAAAAAATTTTATAGCGATGATGATATTCAGCTGGCGAAAGCGGCGTTAAGCGAACTGCCGGATCTGACCGCGCAGCGTAAAACGCTGCGTGATTTTCTCGATGCGATTCGCGACGATATTATCGTGCTGGTGCGTACCAAAGGTTATACCCTGGCGGACGTGCGTGATACCCTGAAAAACGCGGGCTATGAAGTCGGCGAAAAAGCGCTGCGTGATATCATCCGTGAAGCGGAAAGCAAAAAAACCTCGCGTCGTAGCAGCAGCAAAACCGCACCGAAAAAAACCGACAGCGGCCGCAAAGACGGCATCGACATGAACAACAACTAA	0.609955	42.5595	0.351577	0.687656	0	0.921819	51.1905	0.406303	0.687656	0	0.490637
NC_011413.1_cds_WP_001233384.1_4737	MGVPWFQLKSVKFPEPVIAFSSNYALYASMSNRVMSHLEELAPGVEQYSIDEMFLDVRGIDSCIDFEDFGRQLREHVRNGTGLTIGVGMGLTKTLAKSVQWASKEWPQFGGVLALTPGNIRRTEKLLSLQPVEEIWGVGSRISKKLNTMGITTALQLARANPVFIRKNFNVVLERTVRELTGESCISLEEAPPPKQQIVCSRSFGERVTTYEAMRQAVCQYAERAAEKLRGERQFCRHIAVFVKTSPFAVNEPYYGNLASEKLLIPTQDTRDIIAAAVRALDRIWGDGNRYAKAGCMLNDFAPDGVSLLNLFDDTQLRSNSNQLMKVVDGINHSGLGKVWFAGRGIASEWQMKREMLSPAYTTRWSELPVAKL	373	ATGGGTGTTCCGTGGTTTCAACTGAAAAGTGTTAAATTTCCGGAACCGGTGATTGCCTTTTCTAGCAACTATGCGCTGTATGCGAGTATGAGCAACCGTGTTATGAGCCATCTGGAAGAGCTGGCGCCGGGCGTGGAACAGTATAGCATTGATGAAATGTTCCTCGATGTGCGTGGCATTGACAGCTGTATCGATTTCGAAGACTTCGGTCGTCAGCTGCGTGAACATGTGCGTAACGGCACCGGCCTGACCATCGGCGTCGGCATGGGCCTGACCAAAACCCTGGCGAAAAGCGTGCAGTGGGCGAGCAAAGAATGGCCGCAGTTCGGCGGCGTGCTGGCGCTGACCCCGGGTAACATCCGTCGTACCGAGAAACTGCTGTCGCTGCAGCCGGTGGAAGAAATCTGGGGCGTGGGTTCGCGTATCTCTAAAAAACTGAACACCATGGGCATCACCACCGCGCTGCAGCTGGCGCGTGCTAATCCGGTGTTCATCCGCAAAAACTTCAACGTGGTGCTGGAACGTACGGTGCGTGAACTGACCGGTGAATCCTGCATCTCTCTGGAAGAAGCGCCGCCGCCGAAACAGCAGATTGTGTGCTCTCGTTCATTCGGCGAACGTGTCACCACCTACGAAGCCATGCGTCAGGCGGTGTGTCAGTATGCGGAACGTGCGGCGGAAAAACTGCGTGGTGAGCGTCAGTTCTGCCGTCATATCGCCGTTTTCGTGAAAACCAGCCCGTTCGCGGTGAACGAACCGTATTATGGTAACCTGGCGTCTGAAAAACTGCTGATCCCGACCCAGGATACCCGTGATATCATCGCGGCGGCGGTGCGTGCGCTGGATCGTATCTGGGGCGATGGTAACCGTTATGCGAAAGCCGGCTGCATGCTGAACGATTTTGCGCCGGATGGCGTGAGCCTGCTGAACCTGTTCGATGATACGCAGCTGCGTTCTAACAGCAATCAGCTGATGAAAGTGGTGGATGGTATCAACCATTCAGGTCTGGGTAAAGTGTGGTTCGCGGGTCGTGGTATCGCCAGCGAATGGCAGATGAAACGTGAAATGCTGTCTCCGGCGTACACCACCCGTTGGTCAGAGCTGCCGGTTGCGAAACTGTAA	0.613866	53.2086	0.296132	0.687656	1	0.91054	55.7932	0.37675	0.687656	1	0.503464
NC_013654.1_cds_WP_000439798.1_444	MHSADPVIRIARLISLEEINRHQDFFEHCAKEYRKLATELIFALAEQLNVEMAENNPLVTFAPFKCNRKRKGKMGKWQYCFHGFHCTFENKKTEQNIEVPLAYGFDFGDLDPYFFSGFIKSTPAWQPLPVAIYDDYHDGSRIIQQLLALGKLQKIPSPIPQYTGVAAVDRSNVDIANFRSTLESRLHRCKLRWLLKHVKNSQRSER	206	ATGCACAGTGCTGATCCGGTAATTCGTATTGCGCGTCTGATCAGCCTGGAAGAAATCAACCGTCATCAGGATTTTTTTGAACATTGCGCCAAAGAGTATCGTAAACTGGCGACCGAACTGATCTTCGCGCTGGCGGAACAGCTGAACGTGGAAATGGCGGAAAACAACCCGCTGGTGACCTTTGCGCCGTTCAAATGCAACCGTAAACGCAAAGGCAAAATGGGCAAATGGCAGTATTGCTTCCATGGTTTCCATTGCACCTTTGAAAACAAAAAAACCGAACAGAATATCGAAGTGCCGCTGGCGTATGGTTTTGATTTTGGCGATCTGGATCCGTATTTCTTCAGCGGCTTCATCAAATCTACCCCGGCGTGGCAGCCGCTGCCGGTGGCGATCTACGATGACTATCACGACGGCTCGCGCATCATCCAGCAGCTGCTGGCGCTGGGCAAACTGCAGAAAATCCCGTCTCCGATCCCGCAGTATACCGGCGTTGCGGCGGTGGATCGTAGCAACGTGGACATCGCGAACTTTCGCTCGACGCTGGAAAGCCGTCTGCATCGTTGCAAACTGCGTTGGCTGCTGAAACACGTGAAAAATTCTCAGCGTAGCGAACGTTAA	0.620773	45.7327	0.268583	0.687656	0	0.926111	52.0129	0.379688	0.687656	0	0.497377
NC_013654.1_cds_WP_001225291.1_1010	MRKGCFGLVSLALLVLVGCRSHPEIPVNDEQSLVMESSLLAAGISAEKPVLSTSDIQPSASSTLYNERQEPVTVHYRFYWYDARGLEMHPLERPRSVTIPAHSAVTLYGSANFLGAHKVRLYLYL	125	ATGCGTAAAGGTTGCTTTGGTCTGGTCAGCCTGGCGCTGCTGGTACTGGTGGGCTGCCGTAGCCATCCGGAAATTCCGGTCAACGATGAACAGTCGCTGGTGATGGAAAGCAGCCTGCTGGCGGCAGGCATTAGCGCCGAAAAACCGGTGCTGTCGACCAGCGACATCCAGCCGAGCGCAAGCAGCACCCTGTATAATGAACGCCAGGAACCGGTGACCGTGCATTATCGTTTCTACTGGTACGACGCGCGCGGCCTGGAAATGCATCCGCTGGAACGCCCGCGTAGCGTGACCATTCCGGCGCACAGCGCCGTGACGCTGTATGGTTCTGCCAACTTCCTGGGTGCCCACAAAGTGCGTCTGTATCTGTATCTGTAA	0.597937	50	0.271072	0.687537	0	0.918101	58.7302	0.361853	0.687656	1	0.509869
NC_013654.1_cds_WP_000816505.1_1171	MKRAILLVLIAAGLLAGCGEKTPKCSSDDAKNLVGDIARKTIEKGMKLDKDVRISVENVRTISHESDLDVYQCAADLTFTKPDLQNSLPITYRIQKTDEGKGPFYINVTGL	111	ATGAAACGTGCAATTCTGCTGGTGCTGATTGCCGCCGGTCTGCTGGCGGGCTGCGGCGAAAAAACCCCGAAATGTAGCAGCGATGATGCGAAAAATCTGGTGGGCGATATTGCGCGTAAAACCATTGAGAAAGGCATGAAACTGGATAAAGACGTGCGTATCAGCGTTGAAAACGTGCGTACCATCAGCCATGAAAGCGATCTGGATGTGTATCAGTGCGCGGCTGACCTGACCTTCACCAAACCGGATCTGCAGAACAGCCTGCCGATCACCTACCGCATTCAGAAAACCGATGAAGGCAAAGGCCCGTTTTACATCAACGTCACGGGTCTGTAA	0.603196	39.2857	0.299717	0.687444	0	0.93339	51.7857	0.404756	0.687656	0	0.490211
NC_013654.1_cds_WP_000509815.1_3541	MGHDSFFSIETIDKINKENIKGIKLKNETTYVSLPNPTILITTTSTPERQFSISVLDDDNKENLPTDTAPCFIIGIPDEYTKAIELLNIK	90	ATGGGTCATGATTCTTTTTTTAGCATTGAAACCATTGACAAAATCAACAAAGAAAACATCAAAGGCATTAAACTGAAAAACGAAACCACCTATGTTAGCCTGCCGAATCCGACCATTCTGATCACCACGACCAGCACCCCGGAACGTCAGTTCTCGATCAGCGTGCTGGATGACGACAACAAAGAAAACCTGCCGACCGACACCGCGCCGTGCTTTATCATCGGCATCCCGGATGAATACACCAAAGCGATTGAACTGCTGAATATCAAATAA	0.600057	30.4029	0.237655	0.687656	1	0.925767	45.0549	0.40689	0.687656	1	0.500568
NC_013655.1_cds_WP_000199901.1_4413	MTSDNIAEYVGENNQFTEKPVTEYPPVIQDNTVTTKDYLYSNNIDTDLLVVIGGLIVILFLMMLIMYFINSLRHKELTEILEKISFPEKSGSNLLKPEAVSCNLLSLCVLAPVLCTPRKLAEVSREIIVASAQEIAWTPGSSRIDGHQGENITWSLSSQSPADKYDLINKTSRVSPDSGRFYEPDTVLDHRERVRLFIQIQFPHGSDWSEVLRLTDIVTEKVSSGRAAGGYHHRHTGYTWSVSVN	245	ATGACGAGTGATAACATTGCTGAATATGTTGGCGAAAACAACCAGTTTACCGAAAAGCCGGTAACCGAATACCCGCCGGTGATTCAGGACAACACCGTGACGACCAAAGATTATCTGTACAGCAACAACATCGACACCGATCTGCTGGTGGTGATTGGCGGGCTGATCGTGATCCTGTTCCTGATGATGCTGATCATGTATTTCATCAACTCGCTGCGTCACAAAGAACTGACGGAAATTCTGGAAAAAATCAGCTTTCCGGAAAAAAGTGGCAGCAACCTGCTGAAACCGGAAGCGGTCAGCTGCAACCTGCTGTCGCTGTGCGTGCTGGCGCCGGTGCTGTGCACCCCGCGTAAACTGGCGGAAGTTAGCCGTGAAATCATCGTGGCGAGCGCGCAGGAAATCGCGTGGACGCCGGGTAGCTCGCGTATTGATGGTCACCAGGGCGAAAACATCACCTGGAGCCTGTCTTCTCAGTCTCCGGCGGATAAATACGACCTGATCAACAAAACCTCACGCGTGTCTCCGGATTCTGGTCGTTTCTATGAACCGGATACGGTCCTCGATCATCGTGAGCGTGTACGTCTGTTCATCCAGATCCAGTTTCCGCATGGTAGCGACTGGAGCGAAGTCCTGCGCCTGACCGATATTGTGACGGAAAAAGTGAGCAGCGGTCGCGCGGCTGGCGGCTATCACCATCGTCACACCGGTTACACCTGGAGCGTTAGCGTAAATTGA	0.600986	45.393	0.265135	0.687656	0	0.878123	53.3875	0.36914	0.687656	0	0.506906
NC_013353.1_cds_WP_000559922.1_515	MTAIRETAQIAKLMNEAKTQAEVNAAIGELNSKLASIQRECVSLVELVGSYQEINASLKAKIAEFENFEAQTEGYILNQLESGTFVYSKEVIVNGGSITMHLCPKCFGQKIVSILQPFPVSEDELFHKSRCLHCENKFLMNKNPDYVSPPSIEELSRKLNGNL	163	ATGACGGCTATTCGTGAAACCGCGCAGATTGCCAAACTGATGAATGAAGCGAAAACCCAGGCGGAAGTCAACGCGGCGATTGGCGAACTGAACAGCAAGCTGGCGAGCATTCAGCGTGAATGCGTCTCGCTGGTGGAACTGGTCGGCTCTTATCAGGAAATCAACGCCTCGCTGAAAGCGAAAATCGCGGAATTTGAAAACTTCGAAGCGCAGACCGAAGGCTATATTCTGAATCAGCTGGAAAGCGGCACCTTCGTTTACAGCAAAGAAGTGATCGTCAACGGCGGCAGCATCACCATGCACCTGTGCCCGAAATGCTTTGGTCAGAAAATCGTGAGCATCCTGCAGCCGTTCCCGGTGTCTGAAGATGAACTGTTTCATAAAAGCCGTTGCCTGCATTGCGAAAACAAATTTCTGATGAATAAAAACCCGGATTACGTATCTCCGCCGTCTATCGAAGAACTGTCGCGTAAACTGAACGGCAATCTGTAA	0.608366	42.4797	0.28964	0.687466	0	0.909923	49.7967	0.399294	0.687656	0	0.529122
NC_013353.1_cds_WP_000394594.1_571	MEFKKLMEHISIIPDYRQAWKVEHKLSDILLLTICAVISGAESWEDIEDFGETHLDFLKQYGDFENGIPVHDTIARVVSCISPAKFHECFINWMRDCHSSNDKDVIAIDGKTLRHSYDKSRRRGAIHVISAFSTMHSLVIGQIKTDEKSNEITAIPELLNMLDIKGKIITTDAMGCQKDIAEKIQKQGGDYLFAVKGNQGRLNKAFEEKFPLKELNNPEHDSYAISEKSHGREEIRLHIVCDVPDELIDFTFEWKGLKKLCVAVSFRSIIAEQKKEPEMTVRYYISSADLTAEKFATAIRNHWHVENKLHWRLDVVMNEDDCKIRRGNAAELFSGIRHIAINILTNDKVFKAGLRRKMRKAAMDRNYLASVLAGSGLS	378	ATGGAATTTAAAAAACTGATGGAACATATCTCCATCATTCCGGATTATCGTCAGGCGTGGAAAGTAGAACATAAACTGTCAGATATTCTGCTGTTAACGATCTGCGCGGTCATTAGCGGCGCGGAAAGCTGGGAAGATATTGAAGATTTTGGTGAAACCCATCTCGATTTCCTGAAACAGTATGGTGATTTCGAAAACGGTATTCCGGTGCATGACACCATTGCGCGTGTGGTGAGCTGCATCAGCCCGGCGAAATTTCATGAATGCTTCATCAACTGGATGCGTGACTGCCACTCTTCCAACGATAAAGATGTTATCGCGATCGATGGCAAAACCCTGCGTCACAGCTACGACAAAAGCCGTCGTCGTGGTGCGATTCATGTTATCTCTGCGTTCTCCACCATGCACTCGCTGGTGATCGGCCAGATCAAAACCGATGAAAAAAGCAACGAAATTACCGCGATTCCGGAACTGCTGAACATGCTGGATATCAAAGGCAAAATCATCACCACCGATGCGATGGGCTGCCAGAAAGATATCGCGGAAAAAATCCAGAAACAGGGTGGTGATTACCTGTTTGCGGTTAAAGGTAACCAGGGTCGTCTGAACAAAGCGTTCGAAGAAAAGTTCCCGCTGAAAGAACTGAACAACCCGGAACACGACAGCTACGCGATCTCTGAAAAAAGCCACGGTCGTGAAGAAATCCGTCTGCACATCGTTTGCGATGTGCCGGATGAACTGATCGACTTTACCTTCGAATGGAAAGGTCTGAAAAAACTGTGTGTCGCGGTGTCTTTTCGTTCTATCATCGCGGAACAGAAAAAAGAACCGGAAATGACCGTGCGTTACTACATCTCCTCGGCGGATCTGACCGCGGAAAAATTCGCGACCGCGATCCGTAACCATTGGCATGTGGAAAATAAACTGCATTGGCGTCTGGATGTCGTCATGAACGAAGATGATTGCAAAATCCGTCGTGGCAACGCGGCGGAGCTGTTCTCTGGTATCCGTCACATCGCGATCAACATCCTGACCAACGATAAAGTTTTCAAAGCCGGTCTGCGTCGTAAAATGCGTAAAGCGGCGATGGATCGTAATTATCTGGCGTCTGTTCTGGCGGGTAGCGGTCTGTCATAA	0.598027	41.1609	0.271369	0.687622	0	0.898158	48.197	0.382452	0.687656	0	0.506867
NC_013353.1_cds_WP_000705676.1_961	MKITTVGVCIICGIFPLLILPQLPGTLTLAFLTIFACVLAFIPVKTVRYIALTLLFFVWGILAAKQILWAGETLTGATQDAIVEITTTDGMTTHYGQITHLQGRRIFPAPGLVLYGEYLPQAVCAGQLWSMKLKVRAIHGQLNDGGFDSQRYAIAQHQPLTGRFLQASVIEPNCSLRAQYLASLQTTLQPYMWNAVILGLGMGVRLSVPKEIKNIMRDTGTAHLMAISGLHIAFAALLAAGLIRSGQIFLPGRWIHWQIPLIGRICCAAFYAWLTGMQPPALRTVVALATWGMLKLSGRQWSGWDVWICCLAAILLMDPVAILSQSLWLSAAAVAALIFWYQWFPCPEWQLPPVLRAVVSLIHLQLGITLLLMPVQIVIFHGISLTSFIANLFAIPLVTFITVPLILAAMVVHLSGPLILEQGLWFLADRSLALLFWGLKSLPEGWINIAERWQWLSFSPWFLLVVWRLNAWRTLPAMCVAGGLLMCWPLWQKPRPDEWQVYMLDVGQGLAMVIARNGKAILYDTGLAWPEGDSGQQLIIPWLHWHNLEPEGVILSHEHLDHRGGLDSILHTWPMLWIRSPLNWEHHQPCVRGEAWQWQGLRFSVHWPLQASNDKGNNHSCVVKVDDGMNSILLTGDIEVPAEQKMLSRYWQQVQATLLQVPHHGSNTSSSLPLIQRVNGKVALASASRYNAWRLPSNKVKHRYQQQGYTWLDTPHQGQVTVNFSAQGWRISSLREQILPRWYHQWFGVPVDNG	754	ATGAAAATTACAACAGTAGGTGTGTGTATTATCTGTGGTATTTTTCCGTTACTGATTCTGCCGCAGCTGCCCGGTACGCTGACGCTGGCGTTTTTAACTATTTTCGCCTGCGTGCTGGCGTTCATTCCGGTGAAAACCGTTCGTTATATCGCGCTGACGCTGCTGTTCTTTGTTTGGGGTATTCTGGCGGCGAAACAGATTCTGTGGGCGGGTGAAACCCTGACCGGTGCAACCCAGGATGCGATTGTCGAAATCACCACCACCGATGGTATGACCACCCATTATGGTCAGATCACCCATCTGCAGGGTCGTCGTATCTTCCCGGCGCCGGGCCTGGTGCTGTACGGCGAATATCTGCCGCAGGCGGTTTGCGCCGGTCAGCTGTGGTCGATGAAACTGAAAGTGCGTGCGATTCATGGTCAGCTCAACGACGGCGGTTTCGATTCGCAGCGTTATGCGATCGCGCAGCATCAGCCGCTGACCGGTCGTTTCCTGCAGGCGTCTGTTATCGAACCGAACTGCTCTCTGCGTGCGCAGTATCTGGCGTCGCTGCAGACCACCCTGCAGCCGTATATGTGGAATGCGGTGATTCTGGGCCTGGGTATGGGCGTGCGTCTGAGCGTGCCGAAAGAGATCAAAAACATCATGCGTGATACCGGCACCGCGCATCTGATGGCGATCTCTGGTCTGCACATCGCCTTTGCGGCGCTGCTGGCTGCGGGTCTGATCCGTTCTGGTCAGATCTTCCTGCCGGGTCGTTGGATCCATTGGCAGATTCCGCTGATTGGCCGTATCTGCTGCGCGGCGTTCTATGCGTGGCTGACCGGTATGCAGCCGCCGGCGCTGCGTACGGTAGTGGCGCTGGCGACCTGGGGTATGCTGAAACTGTCTGGTCGTCAGTGGTCTGGTTGGGATGTGTGGATCTGCTGCCTGGCGGCGATTCTGCTGATGGATCCGGTGGCGATCCTGTCTCAGTCTCTGTGGCTGTCTGCGGCGGCGGTTGCGGCGCTGATCTTTTGGTATCAGTGGTTCCCGTGTCCGGAATGGCAGCTGCCGCCGGTGCTGCGTGCAGTGGTGTCTCTGATCCATCTGCAGCTGGGTATCACCCTGCTGCTGATGCCGGTGCAGATCGTGATCTTCCATGGTATCTCTCTGACCTCTTTCATCGCGAACCTGTTCGCGATCCCGCTGGTGACCTTCATCACGGTGCCGCTGATCCTGGCAGCGATGGTGGTTCATCTGTCTGGTCCGCTGATCCTGGAACAGGGTCTGTGGTTCCTGGCGGATCGTTCTCTGGCGCTGCTGTTCTGGGGTCTGAAATCTCTGCCGGAAGGTTGGATCAACATTGCGGAACGTTGGCAGTGGCTGTCTTTTTCTCCGTGGTTCCTGCTGGTGGTGTGGCGTCTGAACGCGTGGCGTACGCTGCCGGCGATGTGTGTGGCGGGTGGCCTGCTGATGTGTTGGCCGCTGTGGCAGAAACCGCGCCCGGATGAATGGCAGGTTTATATGCTGGATGTTGGTCAGGGTCTGGCGATGGTGATCGCGCGTAACGGTAAAGCGATCCTGTACGATACCGGTCTGGCGTGGCCGGAGGGTGATAGTGGTCAGCAGCTGATCATTCCGTGGCTGCACTGGCATAACCTGGAACCGGAAGGCGTGATCCTGAGCCATGAACATCTGGATCATCGTGGTGGTCTGGATTCGATTCTGCATACCTGGCCGATGCTGTGGATTCGCTCACCGCTGAACTGGGAACATCATCAGCCGTGTGTGCGTGGTGAAGCTTGGCAGTGGCAGGGTCTGCGTTTCTCTGTGCATTGGCCGCTGCAGGCGTCAAACGATAAAGGTAACAATCATTCTTGTGTGGTGAAAGTCGATGATGGTATGAACTCAATCCTGCTGACTGGTGATATCGAGGTTCCGGCAGAGCAGAAAATGCTGTCTCGTTACTGGCAGCAGGTTCAGGCTACCCTGCTGCAGGTTCCGCATCATGGATCGAACACTTCGTCTTCTCTGCCGCTGATCCAGCGTGTGAATGGTAAAGTTGCGCTGGCTAGCGCGAGCCGTTACAACGCGTGGCGTCTGCCGTCTAACAAAGTCAAGCACCGTTACCAGCAGCAGGGTTATACCTGGCTGGATACCCCGCATCAGGGTCAGGTGACCGTTAATTTCTCTGCACAGGGTTGGCGTATCTCTTCTCTCCGTGAGCAGATCCTGCCACGTTGGTACCATCAGTGGTTTGGTGTTCCGGTGGATAACGGTTGA	0.584502	49.6247	0.240283	0.687615	0	0.880793	57.0861	0.341662	0.687656	0	0.522721
NC_013353.1_cds_WP_000074973.1_1174	MSPRPRKNSTDVAGLYEKFDRRTGRVYYQYKNPVTGKFHGLGTDKGKAEKIASTANQRIAAAEAEYFMRKIDESPSATKRRGIRLKAWVDRYLKIQDTRLKNGDIAATTHKEKARMAAYLVSRLGNHPLKELEVRDFALILDEWLDKDMVSTARVNRGLWVDIYKEAQHAGEVPPGWNPPEATRKPIPKVTRARLTLEDWQKIYNATPEKHFIRNAMLLAIVTGQRRDDICHMRFSDVWNEHLHITQGKTGMRLALPLTLRCDAIGITLKEVIDGCRDRILSPYLIHSRHQKQPKPMSKDNLSDYFAKARDLAGITPPAGKTPPTFHEQRSLSERLYRAQGIDTKTLLGHKVQATTDRYNDTRGQEWVKLVV	372	ATGAGTCCGCGTCCGCGTAAAAATAGTACCGATGTAGCGGGCCTGTATGAAAAATTTGATCGCCGCACCGGTCGTGTTTATTATCAGTATAAAAACCCGGTCACCGGCAAATTCCACGGCCTGGGCACCGACAAAGGCAAAGCGGAAAAAATCGCGTCGACCGCAAACCAGCGTATTGCGGCGGCGGAAGCGGAATATTTCATGCGTAAAATCGATGAATCACCGAGCGCGACCAAACGTCGTGGCATCCGTCTGAAAGCGTGGGTCGATCGTTATCTGAAAATCCAGGATACCCGTCTGAAAAACGGCGATATCGCGGCGACCACCCATAAAGAAAAAGCGCGTATGGCCGCCTATCTGGTGAGCCGTCTGGGTAACCATCCGCTGAAAGAGCTGGAAGTTCGTGATTTCGCGCTGATCCTGGATGAATGGCTGGACAAAGATATGGTGTCTACCGCCCGTGTGAACCGTGGCCTGTGGGTCGATATCTACAAAGAAGCGCAGCATGCGGGTGAAGTGCCGCCGGGTTGGAACCCGCCGGAAGCGACCCGTAAACCGATTCCGAAAGTGACCCGTGCGCGTCTGACCCTGGAAGATTGGCAGAAAATCTACAACGCCACCCCGGAAAAACATTTCATCCGTAACGCCATGCTGCTGGCGATCGTGACCGGTCAGCGTCGCGATGATATCTGCCACATGCGTTTCTCGGATGTGTGGAATGAACACCTGCACATCACCCAGGGTAAAACCGGCATGCGTCTGGCGCTGCCGCTGACGCTGCGTTGCGATGCGATCGGTATCACCCTGAAAGAAGTGATCGATGGCTGCCGTGATCGTATCCTGTCGCCGTATCTGATCCATTCGCGTCATCAGAAACAGCCGAAACCGATGTCGAAAGACAACCTGTCTGATTACTTCGCGAAAGCGCGTGATCTGGCGGGTATCACCCCGCCGGCAGGCAAAACGCCGCCGACGTTCCATGAACAGCGTTCTCTGAGCGAACGTCTGTATCGTGCGCAGGGTATCGATACGAAAACGCTGCTGGGTCATAAAGTTCAGGCGACCACCGATCGTTACAACGATACCCGTGGTCAGGAATGGGTTAAGTTAGTGGTTTAA	0.599875	45.8445	0.266069	0.687656	0	0.913786	54.4236	0.395737	0.687656	0	0.498103
NC_013353.1_cds_1568	MDGEPDHVHLLINYPPKLAISSLVNSLKGVSSRLLRRDRPDIAVRYYYKGVLWSPGYFASSCGGAPISVIRQYIEQQQTPGQVENRALYPRPEGWGFTAHRIKSAI	106	ATGGACGGCGAACCGGATCATGTGCATCTGCTGATTAACTACCCGCCGAAACTGGCGATCAGCAGCCTGGTCAATTCGCTGAAAGGCGTGAGCAGCCGTCTGCTGCGTCGTGATCGTCCGGATATTGCGGTGCGCTACTACTACAAAGGTGTGCTGTGGAGCCCGGGCTATTTTGCGAGCAGCTGCGGCGGCGCGCCGATCAGCGTGATCCGTCAGTATATTGAACAGCAGCAGACGCCGGGCCAGGTGGAAAACCGTGCGCTGTATCCGCGTCCGGAAGGTTGGGGCTTTACCGCGCATCGTATCAAAAGCGCGATCTAA	0.585327	49.5327	0.215537	0.687656	0	0.952469	58.567	0.360143	0.687656	0	0.928267
NC_013353.1_cds_WP_000716757.1_2572	MKKIAAISLISIFIMSGCAVHNDETSIGKFGLAYKSNIQRKLDNQYYTEAEASLARGRISGAENIVKNDAAHFCVTQGKKMQIVDLKTEGAGLHGVARLTFKCGE	105	ATGAAAAAAATTGCAGCGATTTCGCTGATCTCCATTTTTATTATGTCTGGCTGCGCGGTGCACAACGACGAAACCTCGATTGGCAAATTTGGGCTGGCATATAAAAGCAACATTCAGCGTAAACTGGACAACCAGTACTACACCGAAGCGGAAGCGTCGCTGGCGCGTGGGCGTATTAGCGGCGCGGAAAACATCGTGAAAAACGATGCGGCGCATTTCTGCGTGACCCAGGGCAAAAAAATGCAGATCGTCGACCTGAAAACCGAAGGCGCGGGTCTGCACGGTGTGGCGCGTCTGACCTTTAAATGCGGTGAATAA	0.605359	38.3648	0.273873	0.687656	0	0.900881	50.9434	0.391128	0.687656	0	0.496622
NC_013353.1_cds_WP_001299989.1_3414	MYWIINDNIEFWPEHRKLISVHNADLNVVLTTPASRCLSLLLEAFPDVVAQQDFFTRVWEEEGMRVPTNTLYQNISIIRRGFRAVGDTTHSLIATVPRRGFKIHNDTNIQNHVINSSTDAHTHNAPPAIKVNAGYKESIGGAKNFNNKILKHIKSHLIMLSAFVIGAYSAYWLWNNNQPKPFFKDYKTVAEINGCHFNVTEDTIDGLKEFDKYKTRILDSGINCKKHPWLYFPLAKSSPGMIVMACNKNYNQHEVADCLTLSYREVNRD	269	ATGTACTGGATTATCAACGATAACATTGAATTTTGGCCGGAACATCGTAAACTGATTAGTGTTCATAACGCGGATCTGAACGTGGTGCTGACCACGCCGGCCAGCCGTTGCCTGAGCCTGCTGCTGGAAGCCTTCCCGGACGTCGTGGCGCAGCAGGATTTCTTCACGCGTGTGTGGGAAGAAGAAGGCATGCGTGTGCCGACCAACACCCTGTATCAGAACATCAGCATTATCCGTCGTGGTTTCCGTGCGGTCGGCGACACCACCCATAGCCTGATTGCAACCGTGCCGCGTCGTGGCTTCAAAATCCATAACGATACCAACATCCAGAACCACGTGATCAACAGCAGCACCGATGCGCATACCCACAACGCGCCGCCGGCGATCAAAGTGAACGCCGGCTATAAAGAAAGCATTGGTGGCGCGAAAAATTTCAACAACAAAATCCTGAAACATATCAAAAGCCATCTGATCATGCTGTCTGCGTTTGTGATTGGCGCGTACTCTGCCTATTGGCTGTGGAACAACAACCAGCCGAAACCGTTTTTCAAAGACTACAAAACCGTGGCGGAAATCAACGGCTGCCATTTCAACGTGACCGAAGATACCATCGATGGTCTGAAAGAATTCGACAAATACAAAACCCGTATTCTGGATTCTGGTATCAACTGCAAAAAACATCCGTGGCTGTATTTCCCGCTGGCGAAATCTTCACCGGGTATGATTGTTATGGCATGCAACAAAAACTATAATCAGCATGAAGTTGCGGACTGTCTGACGCTGAGCTATCGTGAAGTTAATCGTGATTAA	0.598608	39.7531	0.253361	0.687656	0	0.918693	49.2593	0.374998	0.687656	1	0.482976
NC_013353.1_cds_WP_001269793.1_3730	MRYLLIVIIFIIGFSALPVWAMDCYAEHEGGNTVVIGYVPRISIPSNGKKGDKIWQSSEYFMNVFCNNALPAPSPGEEYPSAWTNIMMFLPGGQDFYNQNSYIFGVTYNGVDYDSTAPNAIAAPECIDIKGAGTFNNHYKNPAVCSGGPEPQLSVTFPARVQLYIKLAKNANRVNKNLVLPDEYIALEFKGMSGAGAIEVDKNLTFRIRGLNNIHVLDCFVNVALEPADGVVDFGKINSRTIKNTSVSETFSVVMTKDPGAACTEQFNILGSFFTTDILSDYSHLDMGNGLLLKIFHKDGTATEFNRFSQFASFSSSSAPSVTAPFRAELSANPAETVVEGPFSKDVILKITYN	354	ATGCGTTATTTACTGATTGTTATTATTTTTATTATTGGCTTCTCTGCGCTGCCGGTATGGGCGATGGACTGCTATGCGGAACATGAAGGCGGTAACACCGTGGTCATTGGCTATGTTCCGCGTATCTCGATTCCGAGCAACGGTAAAAAAGGCGATAAAATCTGGCAGAGCTCGGAATATTTCATGAACGTCTTCTGCAACAACGCGCTGCCGGCGCCGTCACCGGGCGAAGAATATCCGAGCGCCTGGACCAACATCATGATGTTCCTGCCGGGTGGTCAGGATTTCTACAACCAGAACAGCTACATCTTCGGCGTTACCTATAACGGCGTCGATTACGACAGCACCGCGCCGAACGCGATTGCCGCGCCGGAATGCATCGATATCAAAGGCGCCGGCACCTTCAACAACCATTATAAAAACCCGGCGGTGTGCAGCGGCGGCCCGGAGCCGCAGCTGAGCGTGACCTTCCCGGCGCGTGTGCAGCTGTACATCAAGCTGGCGAAAAACGCGAACCGTGTGAACAAAAACCTGGTGCTGCCGGATGAATACATCGCGCTGGAATTTAAAGGCATGAGCGGCGCCGGCGCCATCGAAGTTGATAAAAACCTGACCTTCCGTATCCGTGGTCTGAACAACATCCATGTGCTGGATTGCTTCGTGAACGTCGCGCTGGAACCGGCGGATGGCGTCGTCGATTTTGGCAAAATCAACAGCCGTACCATCAAAAACACCAGCGTGTCGGAAACCTTTTCTGTGGTGATGACCAAAGATCCGGGCGCGGCGTGTACCGAACAGTTCAACATCCTGGGTAGCTTCTTCACCACCGACATCCTGAGCGATTATTCTCATCTGGATATGGGTAACGGTCTGCTGCTGAAAATCTTTCATAAAGATGGCACCGCGACCGAATTCAACCGTTTCTCGCAGTTCGCGAGCTTTAGCTCTTCTTCTGCGCCGTCTGTCACCGCGCCGTTTCGTGCAGAACTGTCTGCAAACCCGGCGGAAACTGTGGTAGAAGGCCCGTTCTCAAAAGATGTGATCCTGAAAATCACCTATAATTAA	0.604644	39.4366	0.266066	0.687568	2	0.898955	52.77	0.365917	0.687656	1	0.926586
NC_013353.1_cds_WP_001271686.1_4601	MSAEFMVICKKILFRNCVIVSLFVFTYNTWAQCNNNIKIMRKYESEGKYTVRNLVKNKAIALELAEIYVKNRYGQDAAEEEKPYEITELTTSWVVEGTIHSDQIAGGVFIIEIGKNDGRILNFGHGK	127	ATGAGCGCTGAATTTATGGTTATCTGTAAAAAAATTCTGTTTCGTAACTGCGTGATTGTCAGCCTGTTTGTCTTCACCTACAACACCTGGGCGCAGTGCAACAACAACATTAAAATCATGCGTAAATATGAAAGCGAAGGCAAATATACCGTGCGTAATCTGGTGAAAAATAAAGCGATCGCGCTGGAACTGGCGGAAATCTATGTCAAAAACCGTTATGGTCAGGATGCGGCGGAAGAAGAAAAACCGTATGAAATCACCGAACTGACCACCAGCTGGGTGGTGGAAGGCACCATCCACAGCGACCAGATCGCGGGCGGCGTGTTTATCATCGAAATCGGCAAAAACGACGGCCGTATCCTGAACTTCGGTCATGGAAAATAA	0.596888	33.3333	0.272042	0.687656	0	0.92449	46.0938	0.409327	0.687656	0	0.493879
NC_013353.1_cds_5229	MWNLLRRTRKNQKSGRDVKEVGWTSLFQAVAEPFAGAWQQGVKADPESVLSFHAVFSCISLISQDIAKMRLRLMQTDTQGIRREKRQGDIARLCRRPNAQQNRIQFFELWLNAKLRHGNTVVLKIRNSRGQIKELRILDWSRVEPLVADDGEVFYRITPDRNCGITEAVTVPAREVIHDRFNCFFHPLVGLPPVYAAGLAATQGHHIQANSTSFFRNGGRPSGVIEIPGSITEENAKKLKSNWDSGYTGENAGKTAILSNGAKYNPTTFSPVDAQTVEQLKMTAEIVCSVFRVPAYKIGVGQPPSSDNVEALEQQYYSQCLQTLIESIELLLDEALETGENESTEFDVTTLLRMDSERRMKTLGESVKNTLLTPNEARKRENLPPLAGGDALYLQQQNYSLDALSRRDAREDPFASAGKTVSSQLPDGASDGNKAISETEHDAVKAMFRGILRK	454	ATGTGGAATTTACTGCGTCGTACGCGTAAGAATCAGAAATCCGGCCGTGATGTTAAAGAAGTCGGTTGGACCTCTCTGTTCCAGGCGGTTGCAGAGCCGTTTGCGGGCGCGTGGCAGCAGGGCGTGAAAGCCGATCCGGAAAGCGTGCTGAGCTTTCATGCGGTTTTCAGCTGCATTAGCCTGATTTCTCAGGATATCGCGAAAATGCGTCTGCGTCTGATGCAGACCGATACCCAGGGTATCCGTCGTGAAAAGCGTCAGGGTGATATCGCGCGTCTGTGCCGTCGTCCGAATGCGCAGCAGAACCGTATCCAGTTCTTCGAACTGTGGCTGAACGCGAAACTGCGTCACGGTAACACCGTGGTGCTGAAAATCCGTAACTCGCGTGGCCAGATCAAAGAACTGCGTATCCTGGATTGGAGCCGTGTGGAACCGCTGGTTGCCGACGACGGTGAAGTGTTCTACCGTATCACCCCGGATCGTAACTGTGGCATCACCGAAGCGGTGACCGTGCCGGCGCGTGAAGTGATCCATGATCGTTTCAACTGCTTCTTCCATCCGCTGGTGGGTCTGCCGCCGGTGTATGCGGCGGGGCTGGCGGCGACCCAGGGTCATCATATCCAGGCCAACAGCACCAGCTTCTTCCGTAACGGTGGCCGTCCGTCTGGTGTCATCGAAATCCCGGGTTCTATCACCGAGGAGAACGCGAAAAAACTGAAATCTAACTGGGATTCTGGTTATACCGGTGAAAACGCGGGTAAAACCGCGATCCTGAGTAACGGTGCGAAATACAACCCGACCACCTTTTCTCCGGTGGATGCGCAGACCGTGGAACAGCTGAAAATGACCGCGGAAATCGTCTGCTCTGTGTTTCGTGTACCGGCGTATAAAATCGGTGTGGGTCAGCCGCCGTCCTCTGATAACGTGGAAGCGCTGGAACAGCAGTACTATTCTCAGTGCCTGCAGACCCTGATCGAATCGATCGAACTGCTGCTGGATGAAGCGCTGGAAACCGGTGAAAACGAATCTACCGAATTCGATGTAACCACCCTGCTGCGTATGGATTCGGAACGTCGTATGAAAACCCTGGGTGAGTCTGTGAAAAACACGCTGCTGACCCCGAACGAAGCGCGTAAACGTGAGAACCTGCCGCCGCTGGCGGGTGGTGATGCGCTGTATCTGCAGCAGCAGAACTATTCTCTGGATGCGCTGTCTCGTCGTGATGCGCGTGAAGATCCGTTTGCGAGCGCGGGTAAAACCGTAAGCAGCCAGCTGCCGGATGGTGCGAGCGATGGCAACAAAGCGATTAGCGAAACCGAACATGATGCCGTCAAAGCGATGTTTCGTGGCATTCTGCGTAAGTAA	0.705448	55.6044	0.308397	0.687656	0	0.90105	55.3114	0.378486	0.687656	0	0.514013
NC_013364.1_cds_WP_000420935.1_581	MELKKLMEHISIIPDYRQAWKVEHKLSDILLLTICAVISGAESWEDIEDFGETHLDFLKQYGDFENGIPVHDTIARVVSCISPAKFHECFINWMRDCHSSNDKDVIAIDGKTLRHSYDKSRRRGAIHVISAFSTMHSLVIGQIKTDEKSNEITAIPELLNMLDIKGKIITTDAMGCQKDIAEKIQKQGGDYLFAVKGNQGRLNKAFEEKFPLKELNNPEHDSYAISEKSHGREEIRLHIVCDVPDELIDFTFEWKGLKKLCVAVSFRSIIAEQKKEPEMTVRYYISSADLTAEKFATAIRNHWHVENKLHWRLDVVMNEDDCKIRRGNAAELFSGIRHIAINILTNDKVFKAGLRRKMRKAAMDRNYLASVLAGSGLS	378	ATGGAACTGAAAAAACTGATGGAACATATCTCCATCATTCCGGATTATCGTCAGGCGTGGAAAGTAGAACATAAACTGTCAGATATTCTGCTGTTAACGATCTGCGCGGTCATTAGCGGCGCGGAAAGCTGGGAAGATATTGAAGATTTTGGTGAAACCCATCTCGATTTCCTGAAACAGTATGGTGATTTCGAAAACGGTATTCCGGTGCATGACACCATTGCGCGTGTGGTGAGCTGCATCAGCCCGGCGAAATTTCATGAATGCTTCATCAACTGGATGCGTGACTGCCACTCTTCCAACGATAAAGATGTTATCGCGATCGATGGCAAAACCCTGCGTCACAGCTACGACAAAAGCCGTCGTCGTGGTGCGATTCATGTTATCTCTGCGTTCTCCACCATGCACTCGCTGGTGATCGGCCAGATCAAAACCGATGAAAAAAGCAACGAAATTACCGCGATTCCGGAACTGCTGAACATGCTGGATATCAAAGGCAAAATCATCACCACCGATGCGATGGGCTGCCAGAAAGATATCGCGGAAAAAATCCAGAAACAGGGTGGTGATTACCTGTTTGCGGTTAAAGGTAACCAGGGTCGTCTGAACAAAGCGTTCGAAGAAAAGTTCCCGCTGAAAGAACTGAACAACCCGGAACACGACAGCTACGCGATCTCTGAAAAAAGCCACGGTCGTGAAGAAATCCGTCTGCACATCGTTTGCGATGTGCCGGATGAACTGATCGACTTTACCTTCGAATGGAAAGGTCTGAAAAAACTGTGTGTTGCGGTGTCTTTTCGTTCTATCATCGCGGAACAGAAAAAAGAACCGGAAATGACCGTGCGTTACTACATCTCCTCGGCGGATCTGACCGCGGAAAAATTCGCGACCGCGATCCGTAACCATTGGCATGTGGAAAATAAACTGCATTGGCGTCTGGATGTCGTCATGAACGAAGATGATTGCAAAATCCGTCGTGGTAACGCGGCGGAGCTGTTCTCTGGTATCCGTCACATCGCGATCAACATCCTGACCAACGATAAAGTTTTCAAAGCCGGTCTGCGTCGTAAAATGCGTAAAGCGGCGATGGATCGTAATTATCTGGCGTCTGTTCTGGCGGGTAGCGGTCTGTCATAA	0.597679	41.6007	0.271133	0.687622	0	0.898216	48.197	0.382704	0.687656	0	0.512587
NC_013364.1_cds_WP_000731236.1_1418	MKKKYELVVKGINNYPDKITVTVALEIGGYPSLLLPDVAISLDRTEGATLEFYEAEAKKQAKQFFMDVAAGLCEGDGPLPEKRPIILEAQDVLITYRGKLPGIITGSLKTPPLA	114	ATGAAAAAGAAATATGAACTGGTGGTAAAAGGCATTAACAACTACCCGGACAAAATCACCGTAACCGTGGCGCTGGAAATCGGCGGTTATCCGTCGCTGCTGCTGCCGGATGTGGCGATCTCGCTGGATCGTACCGAAGGCGCAACCCTGGAATTTTATGAAGCGGAAGCAAAAAAACAGGCGAAACAGTTCTTCATGGATGTCGCGGCGGGTCTGTGCGAAGGCGATGGCCCGCTGCCGGAAAAACGTCCGATCATCCTGGAAGCTCAGGATGTGCTGATCACCTACCGTGGTAAACTGCCGGGCATCATCACCGGTTCGCTGAAAACGCCGCCGCTGGCGTAA	0.608363	47.5362	0.280643	0.687656	0	0.902477	54.2029	0.437561	0.687656	0	0.501141
NC_013364.1_cds_WP_000825452.1_1876	MKRLHKRFLLATFCALFTATLQAADVTITVNGRVVAKPCTIQTKEANVNLGDLYTRNLQQPGSASGWHNITLSLTDCPVETSAVTAIVTGSTDNTGYYKNEGTAENIQIELRDDQDAALKNGDSKTVIVDEITRNAQFPLKARAITVNGNASQGTIEALINVIYTWQ	167	ATGAAACGTCTGCATAAACGTTTTCTGCTGGCGACCTTTTGCGCGCTGTTTACCGCAACGCTGCAGGCAGCTGATGTGACCATTACGGTCAACGGTCGTGTGGTCGCCAAACCGTGCACCATTCAGACCAAAGAAGCCAACGTGAACCTGGGTGATCTGTATACCCGTAATCTGCAGCAGCCGGGTAGCGCCTCTGGCTGGCACAACATCACCCTGTCGCTGACCGATTGCCCGGTGGAAACCAGCGCGGTGACCGCGATTGTGACCGGCAGCACCGATAACACCGGCTATTATAAAAACGAAGGCACCGCGGAAAACATCCAGATCGAACTGCGTGATGATCAGGATGCGGCGCTGAAAAACGGCGACAGCAAAACGGTGATCGTGGATGAAATCACCCGTAACGCCCAGTTTCCGCTGAAAGCGCGTGCGATCACCGTAAACGGCAACGCGAGCCAGGGCACCATCGAAGCGCTGATCAATGTAATCTATACCTGGCAGTAA	0.603744	44.8413	0.296606	0.687656	0	0.929367	55.1587	0.392199	0.687656	0	0.504225
NC_013364.1_cds_WP_000731236.1_2011	MKKKYELVVKGINNYPDKITVTVALEIGGYPSLLLPDVAISLDRTEGATLEFYEAEAKKQAKQFFMDVAAGLCEGDGPLPEKRPIILEAQDVLITYRGKLPGIITGSLKTPPLA	114	ATGAAAAAGAAATATGAACTGGTGGTAAAAGGCATTAACAACTACCCGGACAAAATCACCGTAACCGTGGCGCTGGAAATCGGCGGTTATCCGTCGCTGCTGCTGCCGGATGTGGCGATCTCGCTGGATCGTACCGAAGGCGCAACCCTGGAATTTTATGAAGCGGAAGCAAAAAAACAGGCGAAACAGTTCTTCATGGATGTCGCGGCGGGTCTGTGCGAAGGCGATGGCCCGCTGCCGGAAAAACGTCCGATCATCCTGGAAGCTCAGGATGTGCTGATCACCTACCGTGGTAAACTGCCGGGCATCATCACCGGTTCGCTGAAAACGCCGCCGCTGGCGTAA	0.608363	47.5362	0.280643	0.687656	0	0.902477	54.2029	0.437561	0.687656	0	0.498446
NC_013364.1_cds_WP_000876990.1_2025	MKYPTGVENHGGKLRIWFVYKGVRVRENLGVPDTAKNRRVAGELRSSVCYAIKTGVFDYAKQFPSSRNLEKFGEARQDLTIKELAEKFLALKENEVAKTSLNTYRAVIKNILSIIGEKNLASSINKEKLLEVRKELLTGYQIPKSNYIVTQPGRSAVTVNNYMTNLNAVFQFGVDNGYLADNPFKGISPLKESRTIPDPLSREEFIRLIDACRNQQAKNLWCVSVYTGVRPGELCALGWEDIDLKNGTMMIRRNLAKDRFTVPKTQAGTNRVIHLIKPAIDALRSQMTLTRLSKEHIIDVHLKEYGRTEKQKCTFVFQPEVSARVKNYGDHFTVDSIRQMWDAAIKRAGLRHRKSYQSRHTYACWSLTAGANPAFIANQMGHADAQMVFQVYGKWMSENNNAQVALLNTQLSEFAPTMPHNEAIKN	426	ATGAAATATCCGACCGGTGTAGAAAACCATGGCGGTAAACTGCGTATCTGGTTTGTTTATAAAGGTGTTCGCGTTCGTGAAAACCTGGGTGTACCGGATACGGCGAAAAACCGTCGCGTTGCGGGTGAGCTGCGTAGCAGCGTCTGCTATGCGATTAAAACCGGCGTTTTTGACTATGCAAAACAGTTCCCGTCCAGCCGTAATCTGGAAAAATTTGGCGAAGCGCGTCAGGACCTGACCATCAAAGAACTGGCGGAAAAATTCCTGGCGCTGAAAGAAAACGAAGTGGCGAAAACCTCGCTGAACACCTACCGTGCGGTGATCAAAAACATCCTGTCGATCATCGGCGAGAAAAACCTGGCAAGCAGCATCAACAAAGAGAAACTGCTGGAAGTGCGTAAAGAACTGCTGACCGGTTATCAGATCCCGAAGTCCAACTACATCGTGACGCAGCCGGGTCGTTCTGCGGTGACCGTGAACAACTATATGACCAACCTGAACGCGGTGTTCCAGTTCGGTGTCGATAACGGTTATCTGGCGGATAACCCGTTCAAAGGTATCTCTCCGCTGAAAGAGTCTCGTACCATCCCGGATCCGCTGTCTCGTGAAGAATTCATCCGTCTGATCGATGCGTGCCGCAACCAGCAGGCGAAAAACCTGTGGTGCGTCTCCGTGTACACCGGTGTTCGCCCGGGTGAACTGTGCGCGCTGGGTTGGGAAGATATTGATCTGAAAAACGGTACCATGATGATCCGTCGTAACCTGGCGAAAGATCGTTTCACCGTACCGAAAACCCAGGCGGGTACCAACCGTGTGATCCATCTGATCAAACCGGCGATCGATGCGCTGCGTTCTCAGATGACCCTGACCCGTCTGAGCAAAGAACATATCATCGATGTGCACCTGAAAGAATATGGTCGTACCGAAAAACAGAAATGCACCTTCGTTTTCCAGCCGGAAGTTTCTGCGCGTGTGAAAAACTACGGTGATCACTTCACCGTGGATTCTATCCGTCAGATGTGGGATGCGGCGATCAAACGTGCGGGTCTGCGTCACCGTAAAAGCTACCAGTCTCGTCATACTTATGCTTGCTGGTCTCTGACCGCGGGTGCGAACCCGGCCTTTATTGCGAATCAGATGGGTCACGCGGATGCGCAGATGGTGTTCCAGGTTTATGGCAAATGGATGAGCGAAAACAATAATGCACAGGTTGCGCTGCTGAATACCCAGCTGAGCGAATTTGCGCCGACCATGCCGCACAATGAAGCGATCAAGAATTAA	0.599314	42.5449	0.291026	0.687623	0	0.898765	51.6003	0.391327	0.687656	0	0.49599
NC_013364.1_cds_WP_000731236.1_2400	MKKKYELVVKGINNYPDKITVTVALEIGGYPSLLLPDVAISLDRTEGATLEFYEAEAKKQAKQFFMDVAAGLCEGDGPLPEKRPIILEAQDVLITYRGKLPGIITGSLKTPPLA	114	ATGAAAAAGAAATATGAACTGGTGGTAAAAGGCATTAACAACTACCCGGACAAAATCACCGTAACCGTGGCGCTGGAAATCGGCGGTTATCCGTCGCTGCTGCTGCCGGATGTGGCGATCTCGCTGGATCGTACCGAAGGCGCAACCCTGGAATTTTATGAAGCGGAAGCAAAAAAACAGGCGAAACAGTTCTTCATGGATGTCGCGGCGGGTCTGTGCGAAGGCGATGGCCCGCTGCCGGAAAAACGTCCGATCATCCTGGAAGCTCAGGATGTGCTGATCACCTACCGTGGTAAACTGCCGGGCATCATCACCGGTTCGCTGAAAACGCCGCCGCTGGCGTAA	0.608363	47.5362	0.280643	0.687656	0	0.902477	54.2029	0.437561	0.687656	0	0.494644
NC_013364.1_cds_WP_001398907.1_2405	MNWIVIDTVIQPACDISFSAIWCNIKLILWYQSDIFLPPGCIFTPTRTGVILNNKELPVTIYNVTPFNKNVWNLIKSSQECPANTGNITDKCFNHRCILEICPYGRK	107	ATGAACTGGATTGTGATCGATACCGTAATTCAGCCGGCATGCGACATCTCTTTTAGCGCGATTTGGTGCAACATTAAACTGATTCTGTGGTATCAGAGCGATATTTTCCTGCCGCCGGGTTGCATCTTTACCCCGACCCGTACCGGCGTGATCCTGAATAATAAAGAACTGCCGGTGACCATTTACAACGTGACGCCGTTCAACAAAAACGTGTGGAACCTGATCAAAAGCAGCCAGGAATGCCCGGCGAACACCGGCAACATCACCGACAAATGCTTTAACCATCGTTGCATTCTGGAAATCTGCCCGTACGGTCGTAAATAA	0.594136	39.5062	0.225881	0.687656	0	0.934927	48.4568	0.370907	0.687656	0	0.495014
NC_013364.1_cds_2603	MDSTLISTRPDEGTLSLSRARRAALGSFAGAVVDWYDFLLYGITAALVFNREFFPQVSPAMGTLAAFATFGVGFLFRPLGGVIFGHFGDRLGRKRMLMLTVWMMGIATALIGILPSFSTIGWWAPILLVTLRAIQGFAVGGEWGGAALLSVESAPKNKKAFYSSGVQVGYGVGLLLSTGLVSLISMMTTDEQFLSWGWRIPFLFSIVLVLGALWVRNGMEESAEFEQQQHYQAAAKKRIPVLS	243	ATGGATAGTACCCTGATTAGCACGCGTCCGGATGAAGGCACCCTGTCGCTGAGCCGTGCGCGCCGCGCGGCGCTGGGCAGTTTTGCCGGCGCGGTGGTCGATTGGTATGATTTCCTGCTGTACGGCATTACCGCGGCGCTGGTTTTCAATCGTGAATTCTTCCCGCAGGTTTCGCCGGCAATGGGTACGCTGGCGGCGTTTGCCACCTTTGGTGTCGGTTTCCTGTTCCGTCCGCTGGGCGGCGTCATTTTCGGTCATTTCGGTGATCGTCTGGGTCGTAAACGTATGCTGATGCTGACCGTGTGGATGATGGGTATCGCGACCGCGCTGATCGGCATCCTGCCGAGCTTCAGCACCATCGGTTGGTGGGCGCCGATTCTGCTGGTGACCCTGCGTGCGATCCAGGGTTTTGCGGTGGGTGGCGAATGGGGTGGTGCGGCGCTGCTGTCGGTGGAATCTGCGCCGAAAAACAAAAAAGCCTTTTATTCTTCCGGCGTGCAGGTTGGTTATGGTGTCGGCCTGCTGCTGTCGACCGGTCTGGTGTCGCTGATCAGCATGATGACCACCGATGAACAGTTTCTGAGCTGGGGCTGGCGTATCCCGTTCCTGTTCTCTATCGTCCTGGTGCTGGGCGCGCTGTGGGTGCGTAACGGTATGGAAGAATCTGCGGAATTTGAACAGCAGCAGCATTATCAGGCGGCGGCGAAGAAACGTATCCCGGTTCTGAGCTAA	0.647477	53.4153	0.274315	0.687656	0	0.901299	58.8798	0.359204	0.687656	0	0.506198
NC_013364.1_cds_WP_000716757.1_2772	MKKIAAISLISIFIMSGCAVHNDETSIGKFGLAYKSNIQRKLDNQYYTEAEASLARGRISGAENIVKNDAAHFCVTQGKKMQIVDLKTEGAGLHGVARLTFKCGE	105	ATGAAAAAAATTGCAGCGATTTCGCTGATCTCCATTTTTATTATGTCTGGCTGCGCGGTGCACAACGACGAAACCTCGATTGGCAAATTTGGGCTGGCATATAAAAGCAACATTCAGCGTAAACTGGACAACCAGTACTACACCGAAGCGGAAGCGTCGCTGGCGCGTGGGCGTATTAGCGGCGCGGAAAACATCGTGAAAAACGATGCGGCGCATTTCTGCGTGACCCAGGGCAAAAAAATGCAGATCGTCGACCTGAAAACCGAAGGCGCGGGTCTGCACGGTGTGGCGCGTCTGACCTTTAAATGCGGTGAATAA	0.605359	38.3648	0.273873	0.687656	0	0.900881	50.9434	0.391128	0.687656	0	0.497199
NC_013364.1_cds_WP_001269798.1_3829	MRYLLIVIIFIIGFSALPVWAMDCYAEHEGGNTVVIGYVPRISIPSNGKKGDKIWQSSEYFMNVFCNNALPAPSPGEEYPSAWTNIMMFLPGGQDFYNQNSYIFGVTYNGVDYDSTAPNAIAAPECIDIKGAGTFNNQYKNPAVCSGGPEPQLSVTFPARVQLYIKLAKNANRVNKNLVLPDEYIALEFKGMSGAGAIEVDKNLTFRIRGLNNIHVLDCFVNVALEPADGVVDFGKINSRTIKNTSVSETFSVVMTKDPGAACTEQFNILGSFFTTDILSDYSHLDMGNGLLLKIFHKDGTATEFNRFSQFASFSSSSAPSVTAPFRAELSANPAETVVEGPFSKDVILKITYN	354	ATGCGTTATTTACTGATTGTTATTATTTTTATTATTGGCTTCTCTGCGCTGCCGGTATGGGCGATGGACTGCTATGCGGAACATGAAGGCGGTAACACCGTGGTCATTGGCTATGTTCCGCGTATCTCGATTCCGAGCAACGGTAAAAAAGGCGATAAAATCTGGCAGAGCTCGGAATATTTCATGAACGTCTTCTGCAACAACGCGCTGCCGGCGCCGTCACCGGGCGAAGAATATCCGAGCGCCTGGACCAACATCATGATGTTCCTGCCGGGTGGTCAGGATTTCTACAACCAGAACAGCTACATCTTCGGCGTTACCTATAACGGCGTCGATTACGACAGCACCGCGCCGAACGCGATTGCCGCGCCGGAATGCATCGATATCAAAGGCGCCGGCACCTTCAACAATCAGTATAAAAACCCGGCGGTGTGCAGCGGCGGCCCGGAGCCGCAGCTGAGCGTGACCTTCCCGGCGCGTGTGCAGCTGTACATCAAGCTGGCGAAAAACGCGAACCGTGTGAACAAAAACCTGGTGCTGCCGGATGAATACATCGCGCTGGAATTTAAAGGCATGAGCGGCGCCGGCGCCATCGAAGTTGATAAAAACCTGACCTTCCGTATCCGTGGTCTGAACAACATCCATGTGCTGGATTGCTTCGTGAACGTCGCGCTGGAACCGGCGGATGGCGTCGTCGATTTTGGCAAAATCAACAGCCGTACCATCAAAAACACCAGCGTGTCGGAAACCTTTTCTGTGGTGATGACCAAAGATCCGGGCGCGGCGTGTACCGAACAGTTCAACATCCTGGGTAGCTTCTTCACCACCGACATCCTGAGCGATTATTCTCATCTGGATATGGGTAACGGTCTGCTGCTGAAAATCTTTCATAAAGATGGCACCGCGACCGAATTCAACCGTTTCTCGCAGTTCGCGAGCTTTAGCTCTTCTTCTGCGCCGTCTGTCACCGCGCCGTTTCGTGCAGAACTGTCTGCAAACCCGGCGGAAACTGTGGTAGAAGGCCCGTTCTCAAAAGATGTGATCCTGAAAATCACCTATAATTAA	0.603978	39.3427	0.2666	0.687568	2	0.89845	52.77	0.366945	0.687656	1	0.495488
NC_013364.1_cds_WP_001271686.1_4248	MSAEFMVICKKILFRNCVIVSLFVFTYNTWAQCNNNIKIMRKYESEGKYTVRNLVKNKAIALELAEIYVKNRYGQDAAEEEKPYEITELTTSWVVEGTIHSDQIAGGVFIIEIGKNDGRILNFGHGK	127	ATGAGCGCTGAATTTATGGTTATCTGTAAAAAAATTCTGTTTCGTAACTGCGTGATTGTCAGCCTGTTTGTCTTCACCTACAACACCTGGGCGCAGTGCAACAACAACATTAAAATCATGCGTAAATATGAAAGCGAAGGCAAATATACCGTGCGTAATCTGGTGAAAAATAAAGCGATCGCGCTGGAACTGGCGGAAATCTATGTCAAAAACCGTTATGGTCAGGATGCGGCGGAAGAAGAAAAACCGTATGAAATCACCGAACTGACCACCAGCTGGGTGGTGGAAGGCACCATCCACAGCGACCAGATCGCGGGCGGCGTGTTTATCATCGAAATCGGCAAAAACGACGGCCGTATCCTGAACTTCGGTCATGGAAAATAA	0.596888	33.3333	0.272042	0.687656	0	0.92449	46.0938	0.409327	0.687656	0	0.493502
NC_013370.1_cds_WP_000224043.1_5452	MATLSDTIKPNKTYLEAVLRTALLGKTEDEYVDFFLSGLRGRLLKNPRLYRSYGPYWPEIKKLLLERGYGNFGRLVDRDVRKIYRYDRPALTLIAATLYSQERFDNGQIYSAWHLLPVPEEVDDQDYEFESYDLEVEALAQAGEKT	146	ATGGCGACGCTGTCTGATACCATTAAACCGAACAAAACCTACCTGGAAGCGGTGCTGCGTACCGCGCTGCTGGGCAAAACCGAAGATGAATATGTCGACTTCTTCCTCAGCGGCCTGCGCGGCCGTCTGCTGAAAAACCCGCGTCTGTATCGTAGCTACGGCCCGTATTGGCCGGAAATCAAAAAACTGCTGCTGGAACGCGGCTACGGCAACTTTGGCCGTCTGGTCGATCGCGATGTGCGTAAAATCTATCGTTATGACCGTCCGGCGCTGACCCTGATCGCCGCGACCCTGTATAGCCAGGAACGTTTTGATAATGGTCAGATCTACAGCGCGTGGCACCTGCTGCCGGTGCCGGAAGAAGTGGATGATCAGGATTATGAATTTGAAAGCTATGATCTGGAAGTGGAAGCGCTGGCGCAGGCGGGTGAAAAAACCTAA	0.606394	47.619	0.28676	0.687656	0	0.940652	54.4218	0.417522	0.687656	0	0.508137
NC_007946.1_cds_WP_000068782.1_267	MAQRDNLYRRSSGIYVVRIAVPARYRLYTGQREIHASTETNDIRKARAIAAGLLVVWQRCLGEYQKLDREKLVSSAPALAGEGMISLAEFCGSTSASLQQVAQRLLDTNIPLFWLADGRPAYYVEDLSLVDKDDPEVFGFIIDSAINIGIRGSLSGYVQPLVSSRILREMIAGEPLDAETAFKSSEASSKAAWFVDFPGVEISPNSLMIHRVQAERLRLFWLSHSTVVSPVMPEKPKAITPVLLPSSIPDNEYVNRKYYSVKMSELCEKYIRYKRGGKFTEKAENRVREGFGLLLEVMGDSTLEKVDRDFLRKYESLLRSIPARRDLAKIRYKINDVHELIGKAKENGDPLMSDNAVRKYMRILFEAFQWADGEGIFNKSPANKFFAPVENEKMDQDFKSDFTDEDLNAIFGMPWYKRGTVDKNSQGQFHHYRAFHYWLPLIGFFTGARINELCQLYLDDIKQDAVGFYFFEISNERADQSLKTIHSRRKIPLHPTLIKLGLVRYCEALKKAGHERLFPELPYHPVKGYGDKASDWFNRSLLKERLGFEKESKKSFHSFRHTFSTRLKQAGIDSETRAQFVGHIRGSGETENRYSKDYPPAALYAVLESVTLGLPEVAPFVCEDGVDAVADALRIKQSNKSRKEPQ	646	ATGGCACAGCGTGATAACCTTTATCGTCGTAGTAGTGGTATTTACGTTGTGCGTATTGCGGTACCGGCGCGCTATCGTCTGTATACCGGTCAGCGTGAGATTCACGCCTCAACCGAAACCAACGATATCCGTAAAGCGCGTGCGATTGCGGCGGGGCTGCTGGTGGTTTGGCAGCGTTGCCTGGGTGAATATCAGAAACTGGATCGTGAAAAACTGGTGTCCTCCGCGCCGGCGCTGGCGGGTGAAGGTATGATCTCGCTGGCGGAATTCTGCGGTAGCACCAGCGCGTCGCTGCAGCAGGTGGCGCAGCGTCTGCTCGATACCAACATTCCGCTGTTCTGGCTGGCTGATGGTCGTCCGGCGTATTATGTTGAAGATCTCTCGCTGGTTGACAAAGATGATCCGGAAGTGTTCGGTTTCATCATCGATTCTGCCATCAACATCGGCATCCGTGGTTCGCTGAGCGGCTACGTTCAGCCGCTGGTGTCTTCCCGTATCCTGCGTGAAATGATTGCGGGTGAACCGCTGGATGCGGAAACCGCGTTCAAATCGTCGGAAGCGTCGTCGAAGGCGGCGTGGTTCGTGGATTTCCCGGGCGTTGAAATTTCTCCGAACTCTCTGATGATTCACCGTGTGCAGGCGGAACGTCTGCGTCTGTTCTGGCTGAGCCACAGCACCGTGGTGTCTCCGGTGATGCCGGAGAAACCGAAAGCGATCACCCCGGTGCTGCTGCCGAGCTCGATCCCGGATAACGAGTATGTTAACCGTAAATACTACTCGGTTAAAATGTCGGAGCTGTGCGAGAAATATATTCGTTATAAACGTGGTGGTAAATTCACCGAAAAAGCGGAAAACCGTGTGCGTGAGGGTTTCGGTCTGCTGCTGGAGGTGATGGGTGATTCGACCCTGGAGAAAGTGGATCGTGATTTCCTGCGTAAGTACGAATCGCTGCTGCGTTCTATTCCGGCGCGTCGTGATCTGGCGAAAATTCGTTACAAAATCAACGACGTGCACGAACTGATCGGTAAAGCGAAAGAAAACGGTGACCCGCTGATGTCTGATAACGCCGTGCGCAAATACATGCGTATCCTGTTCGAAGCGTTTCAGTGGGCGGATGGCGAAGGTATTTTCAACAAATCTCCGGCGAACAAGTTTTTTGCGCCGGTAGAAAACGAAAAAATGGATCAGGATTTCAAATCTGATTTTACTGATGAAGATCTCAATGCGATTTTTGGTATGCCGTGGTATAAACGTGGTACCGTTGATAAAAACTCTCAGGGTCAGTTCCACCATTACCGTGCGTTCCATTACTGGCTGCCGCTGATCGGTTTCTTCACCGGTGCGCGTATCAACGAACTGTGTCAGCTGTACCTGGACGATATCAAACAGGACGCGGTTGGTTTCTACTTCTTCGAGATCTCAAACGAACGTGCTGATCAGAGCCTGAAAACTATCCATTCTCGTCGTAAAATCCCGCTGCACCCGACCCTGATCAAACTGGGTCTGGTGCGTTATTGTGAGGCCCTGAAAAAAGCGGGTCATGAGCGTCTGTTCCCGGAGCTGCCGTACCATCCGGTGAAAGGTTATGGTGATAAAGCGAGTGATTGGTTCAACCGTAGCCTGCTGAAGGAGCGTCTGGGCTTCGAGAAAGAAAGCAAGAAATCTTTTCATTCTTTTCGTCATACCTTCAGCACTCGTCTGAAACAGGCGGGTATTGATTCTGAAACCCGTGCGCAGTTCGTGGGTCATATCCGTGGTTCTGGTGAAACCGAAAACCGCTACAGCAAGGATTACCCGCCGGCGGCTCTGTATGCGGTTCTGGAGTCTGTTACTCTGGGTCTGCCGGAAGTGGCGCCGTTCGTGTGCGAAGATGGTGTGGATGCTGTGGCGGATGCGCTGCGTATTAAACAGAGTAACAAAAGCCGTAAAGAGCCGCAGTAA	0.603518	44.7707	0.254742	0.687608	0	0.861479	52.3442	0.363196	0.687656	1	0.511237
NC_007946.1_cds_WP_000350182.1_826	MDHYLEIRVLPDPEFSSEMLMAALFAKLHRVLGARGQGDIGVSFPDVNVMPGARLRLHGSAQALQALEASTWRKGLTDYCQCSPVTPVPEIKGWRVVSRVQVKSNPQRLLRRSVKKGWLTEEQAIERLATQAEQRTDLPFLNMKSLSSQQLFKLFIRHGDLLKEPVKGEFSSYGLSATATIPWF	184	ATGGATCATTATCTGGAAATCCGCGTACTGCCGGATCCGGAATTTTCTTCTGAAATGCTGATGGCGGCGCTGTTCGCGAAACTGCATCGTGTGCTGGGCGCGCGCGGCCAGGGCGATATCGGCGTCTCGTTTCCGGACGTCAACGTGATGCCGGGTGCGCGTCTGCGTCTGCATGGTAGCGCGCAGGCGCTGCAGGCGCTGGAAGCCAGCACCTGGCGTAAAGGTCTGACCGATTACTGCCAGTGCAGCCCGGTGACCCCGGTGCCGGAAATCAAAGGTTGGCGTGTGGTGAGCCGTGTGCAGGTGAAAAGCAACCCGCAGCGCCTGCTGCGTCGTAGCGTGAAAAAAGGCTGGCTGACCGAAGAACAGGCGATCGAGCGTCTGGCGACCCAGGCGGAACAGCGTACCGACCTGCCGTTCCTGAACATGAAATCTCTGTCGTCTCAGCAGCTGTTTAAACTGTTCATCCGTCATGGTGACCTGCTGAAAGAACCGGTGAAAGGTGAATTTAGCAGCTACGGTCTGAGCGCGACGGCGACCATCCCGTGGTTCTAA	0.595244	48.2883	0.260906	0.687656	0	0.9269	59.0991	0.379055	0.687656	0	0.496087
NC_007946.1_cds_WP_001350165.1_1027	MVGSENTSSPWQQIAREVKAPRERLKYALETGLQVIALNGLFWSDSQRLVVDILRLSANRRDTGNRPHPHLPSYITGADTESMVVRDSVWQPREQRPEVIDRSLAPGCVCSPRTDSLSS	119	ATGGTTGGTTCTGAAAACACCTCGTCACCGTGGCAGCAGATCGCCCGTGAAGTGAAAGCGCCGCGCGAACGCCTGAAATATGCGCTGGAAACCGGGCTGCAGGTGATTGCGCTGAACGGCCTGTTCTGGAGCGACAGCCAGCGTCTGGTGGTTGATATCCTGCGTCTGAGCGCGAATCGTCGCGATACCGGCAACCGCCCGCACCCGCACCTGCCGTCGTACATCACCGGCGCGGATACCGAAAGCATGGTGGTGCGTGACAGCGTCTGGCAGCCGCGCGAACAGCGTCCGGAAGTGATCGACCGCTCACTGGCGCCGGGCTGCGTCTGCAGCCCGCGTACCGATAGCCTGAGCAGCTAA	0.55827	54.1667	0.260468	0.687292	1	0.911267	63.3333	0.356814	0.687656	0	0.489271
NC_007946.1_cds_WP_001225269.1_1149	MRKGCFGLMSLALLVLVGCRSHPEIPVNDEQSLVMESSLLAAGISAEKPVLSTSDIQPSASSTLYNERQEPVTVHYRFYWYDARGLEMHPLERPRSVTIPAHSAVTLYGSANFLGAHKVRLYLYL	125	ATGCGTAAAGGTTGCTTTGGTCTGATGAGCCTGGCGCTGCTGGTACTGGTGGGCTGCCGTAGCCATCCGGAAATTCCGGTCAACGATGAACAGTCGCTGGTGATGGAAAGCAGCCTGCTGGCGGCAGGCATTAGCGCCGAAAAACCGGTGCTGTCGACCAGCGACATCCAGCCGAGCGCAAGCAGCACCCTGTATAATGAACGCCAGGAACCGGTAACCGTGCACTATCGTTTCTACTGGTACGACGCGCGCGGCCTGGAAATGCATCCGCTGGAACGCCCGCGTAGCGTGACCATTCCGGCGCACAGCGCCGTGACGCTGTATGGTTCTGCCAACTTCCTGGGTGCCCACAAAGTGCGTCTGTATCTGTATCTGTAA	0.5954	49.4709	0.270487	0.687537	0	0.912618	58.4656	0.367122	0.687656	1	0.503921
NC_007946.1_cds_3588	MMQVRLLRAIQEREVQRVGSNQTISVDVRLIAATHRDLAAEVNAGRFRQDLYYRLNVVAIEVPSLRQRREDIPLLAGHFLQRFAERNRKAVKGFTPQAMDLLIHYDWPGNIRELENAVERAVVLLTGEYISERELPLAIASTPIPLVQSQDIQPLVEVEKEVILAALEKTGGNKTEAARQLGITRKTLLAKLSR	194	ATGATGCAGGTACGTCTGCTGCGCGCCATTCAGGAACGTGAAGTGCAGCGCGTGGGCAGCAATCAGACCATCAGCGTCGATGTGCGTCTGATTGCGGCAACGCACCGTGATCTGGCGGCAGAAGTGAACGCCGGTCGTTTCCGTCAGGATCTGTATTACCGTCTGAACGTGGTGGCGATCGAAGTGCCGTCGCTGCGTCAGCGCCGCGAAGATATCCCGCTGCTGGCGGGTCATTTCCTGCAGCGTTTCGCGGAACGTAACCGTAAAGCGGTGAAAGGCTTCACCCCGCAGGCGATGGATCTGCTGATCCACTACGATTGGCCGGGCAACATCCGTGAACTGGAAAACGCCGTGGAACGTGCGGTGGTGCTGCTGACCGGTGAATACATCAGCGAACGTGAACTGCCGCTGGCGATTGCCAGCACGCCGATCCCGCTGGTCCAGAGCCAGGATATCCAGCCGCTGGTGGAAGTGGAAAAAGAAGTGATCCTGGCGGCGCTGGAAAAAACCGGTGGTAACAAAACCGAAGCGGCGCGCCAGCTGGGGATCACGCGTAAAACCCTGCTGGCAAAACTGAGCCGTTAA	0.75655	56.4103	0.349827	0.687496	0	0.930912	59.1453	0.421241	0.687656	0	0.487349
NC_007941.1_cds_WP_000199901.1_5022	MTSDNIAEYVGENNQFTEKPVTEYPPVIQDNTVTTKDYLYSNNIDTDLLVVIGGLIVILFLMMLIMYFINSLRHKELTEILEKISFPEKSGSNLLKPEAVSCNLLSLCVLAPVLCTPRKLAEVSREIIVASAQEIAWTPGSSRIDGHQGENITWSLSSQSPADKYDLINKTSRVSPDSGRFYEPDTVLDHRERVRLFIQIQFPHGSDWSEVLRLTDIVTEKVSSGRAAGGYHHRHTGYTWSVSVN	245	ATGACGAGTGATAACATTGCTGAATATGTTGGCGAAAACAACCAGTTTACCGAAAAGCCGGTAACCGAATACCCGCCGGTGATTCAGGACAACACCGTGACGACCAAAGATTATCTGTACAGCAACAACATCGACACCGATCTGCTGGTGGTGATTGGCGGGCTGATCGTGATCCTGTTCCTGATGATGCTGATCATGTATTTCATCAACTCGCTGCGTCACAAAGAACTGACGGAAATTCTGGAAAAAATCAGCTTTCCGGAAAAAAGTGGCAGCAACCTGCTGAAACCGGAAGCGGTCAGCTGCAACCTGCTGTCGCTGTGCGTGCTGGCGCCGGTGCTGTGCACCCCGCGTAAACTGGCGGAAGTTAGCCGTGAAATCATCGTGGCGAGCGCGCAGGAAATCGCGTGGACGCCGGGTAGCTCGCGTATTGATGGTCACCAGGGCGAAAACATCACCTGGAGCCTGTCTTCTCAGTCTCCGGCGGATAAATACGACCTGATCAACAAAACCTCACGCGTGTCTCCGGATTCTGGTCGTTTCTATGAACCGGATACGGTCCTCGATCATCGTGAGCGTGTACGTCTGTTCATCCAGATCCAGTTTCCGCATGGTAGCGACTGGAGCGAAGTCCTGCGCCTGACCGATATTGTGACGGAAAAAGTGAGCAGCGGTCGCGCGGCTGGCGGCTATCACCATCGTCACACCGGTTACACCTGGAGCGTTAGCGTAAATTGA	0.600986	45.393	0.265135	0.687656	0	0.878123	53.3875	0.36914	0.687656	0	0.50523
NC_008253.1_cds_WP_000339603.1_374	MDALSRLLMLNAPQGTIDKNCVLGSDWQLPHGAGELSVIRWHALTQGAAKLEMPTGEIFTLRPGNVVLLPQNSAHRLSHVDNESTCIVCGTLRLQHSARYFLTSLPETLFVAPVNHSVEYNWLREAIPFLQQESRSAMPGVDALCSQICATFFTLAVREWIAQVNTEKNILSLLLHPRLGAVIQQMLEMPGHAWTVESLASIAHMSRASFAQLFRDVSGTTPLAVLTKLRLQIAAQMFSREMLPVVVIAESVGYASESSFHKAFVREFGCTPGEYRERVRQLAP	284	ATGGATGCGCTGTCTCGTCTGCTGATGCTGAACGCGCCGCAGGGCACCATTGATAAAAACTGCGTGCTGGGTTCTGATTGGCAGCTGCCGCACGGTGCGGGTGAACTGAGCGTGATTCGTTGGCATGCGCTGACGCAGGGCGCAGCGAAACTGGAAATGCCGACGGGTGAAATCTTTACCCTGCGTCCGGGCAATGTGGTGCTGCTGCCGCAGAACAGCGCCCATCGTCTGAGCCACGTCGATAACGAAAGCACCTGCATTGTCTGCGGCACCCTGCGTCTGCAGCACAGCGCCCGTTACTTCCTGACCAGCCTGCCGGAAACGCTGTTTGTGGCGCCGGTGAACCACAGCGTGGAATACAACTGGCTGCGTGAAGCGATCCCGTTCCTGCAGCAGGAAAGCCGTAGCGCGATGCCGGGTGTGGATGCGCTGTGCTCCCAGATCTGCGCGACCTTCTTCACGCTGGCGGTGCGTGAATGGATCGCGCAGGTGAACACCGAAAAAAATATCCTGTCGCTGCTGCTGCATCCGCGCCTGGGTGCGGTGATCCAGCAGATGCTGGAGATGCCGGGCCATGCGTGGACCGTGGAAAGCCTGGCGTCTATCGCTCATATGAGCCGTGCCAGCTTCGCTCAGCTGTTCCGTGACGTCAGCGGCACCACCCCGCTGGCGGTGCTGACGAAACTGCGTCTGCAGATCGCGGCGCAGATGTTCAGCCGTGAAATGCTGCCGGTGGTGGTGATCGCCGAATCTGTCGGTTATGCCTCTGAAAGCAGCTTTCATAAAGCCTTTGTCCGTGAATTTGGTTGCACCCCGGGTGAGTATCGTGAACGTGTTCGTCAGCTGGCGCCGTAA	0.595502	50.9942	0.26116	0.687656	0	0.916108	60.117	0.354465	0.687656	0	0.500651
NC_008253.1_cds_WP_000439798.1_535	MHSADPVIRIARLISLEEINRHQDFFEHCAKEYRKLATELIFALAEQLNVEMAENNPLVTFAPFKCNRKRKGKMGKWQYCFHGFHCTFENKKTEQNIEVPLAYGFDFGDLDPYFFSGFIKSTPAWQPLPVAIYDDYHDGSRIIQQLLALGKLQKIPSPIPQYTGVAAVDRSNVDIANFRSTLESRLHRCKLRWLLKHVKNSQRSER	206	ATGCACAGTGCTGATCCGGTAATTCGTATTGCGCGTCTGATCAGCCTGGAAGAAATCAACCGTCATCAGGATTTTTTTGAACATTGCGCCAAAGAGTATCGTAAACTGGCGACCGAACTGATCTTCGCGCTGGCGGAACAGCTGAACGTGGAAATGGCGGAAAACAACCCGCTGGTGACCTTTGCGCCGTTCAAATGCAACCGTAAACGCAAAGGCAAAATGGGCAAATGGCAGTATTGCTTCCATGGTTTCCATTGCACCTTTGAAAACAAAAAAACCGAACAGAATATCGAAGTGCCGCTGGCGTATGGTTTTGATTTTGGCGATCTGGATCCGTATTTCTTCAGCGGCTTCATCAAATCTACCCCGGCGTGGCAGCCGCTGCCGGTGGCGATCTACGATGACTATCACGACGGCTCGCGCATCATCCAGCAGCTGCTGGCGCTGGGCAAACTGCAGAAAATCCCGTCTCCGATCCCGCAGTATACCGGCGTTGCGGCGGTGGATCGTAGCAACGTGGACATCGCGAACTTTCGCTCGACGCTGGAAAGCCGTCTGCATCGTTGCAAACTGCGTTGGCTGCTGAAACACGTGAAAAATTCTCAGCGTAGCGAACGTTAA	0.620773	45.7327	0.268583	0.687656	0	0.926111	52.0129	0.379688	0.687656	0	0.494817
NC_008253.1_cds_WP_001337085.1_1145	MPHTVHYPEQPSQGHVTPPPSRDAPARFVLCCVAKTDNIRIYLVFHDEFTQRLIEEGKMVSKSKAHCRRMLQALQQTRAGIFDQLENCQHTLPEYIAISSETSATLIHRVPPEKKKK	117	ATGCCGCATACTGTTCATTATCCGGAACAGCCCTCTCAGGGCCACGTGACCCCGCCGCCGAGCCGCGACGCGCCGGCGCGTTTCGTGCTGTGCTGCGTGGCAAAAACCGATAACATCCGTATTTATCTGGTGTTCCATGACGAATTTACGCAGCGTCTGATCGAAGAAGGCAAAATGGTGAGCAAAAGCAAAGCGCATTGCCGCCGCATGCTGCAGGCGCTGCAGCAGACCCGTGCGGGCATCTTCGACCAGCTGGAAAATTGCCAGCATACCCTGCCGGAATATATCGCGATCAGCAGCGAAACCAGCGCCACCCTGATCCACCGCGTACCGCCGGAAAAAAAAAAAAAATAA	0.605299	49.7175	0.267611	0.687656	0	0.915156	56.2147	0.357281	0.687656	0	0.498534
NC_008253.1_cds_WP_000588930.1_1482	MIKENFNELQIFLVVARERSFTKAASKLGVSQSALSHAMKALEERLNIRLLTRTTRSVTPTEAGERIIACLEPRIDELERELESLIQLNGAPSGNIRLSAGEHAARSLVWPKLKSFLREYPEINVELVVDNGFVDIVDGRFDAGIRLGESVDKDMIAVRIGPDMRMAMVGSPAYFAANPAPETPHELQNHRCINNVTWINLRIIARATSTTGKPTHTQTYSEA	223	ATGATTAAAGAAAACTTTAACGAACTGCAGATTTTTCTGGTGGTCGCGCGTGAACGTAGCTTCACCAAAGCGGCGAGCAAACTGGGCGTGTCGCAGTCGGCGCTGAGCCATGCGATGAAAGCGCTGGAAGAACGCCTGAACATTCGTCTGCTGACGCGTACCACGCGTAGCGTGACCCCGACCGAAGCGGGCGAACGTATTATCGCCTGCCTGGAACCGCGTATCGATGAACTGGAGCGTGAACTGGAAAGCCTGATCCAGCTGAACGGCGCGCCGAGCGGTAACATCCGTCTGAGCGCGGGTGAACATGCGGCGCGTTCGCTGGTTTGGCCGAAACTGAAAAGCTTCCTGCGTGAATACCCGGAAATCAACGTGGAACTGGTGGTGGATAATGGCTTCGTTGATATCGTCGACGGCCGTTTTGATGCGGGCATCCGTCTGGGCGAAAGCGTGGATAAAGATATGATCGCGGTGCGTATCGGCCCGGATATGCGTATGGCGATGGTGGGTTCTCCGGCCTACTTTGCGGCGAATCCGGCGCCGGAAACGCCGCATGAACTGCAGAACCACCGTTGCATCAACAACGTCACCTGGATCAACCTGCGTATCATCGCGCGTGCAACCAGCACCACCGGCAAACCGACCCACACCCAGACGTATAGCGAAGCATAA	0.601563	49.5536	0.247824	0.687656	0	0.930061	56.994	0.387575	0.687656	0	0.485969
NC_008253.1_cds_2117	MPIEDGAFIEPITVGLHAFHLAQGCENKNVIIIGAGTIGLLAIQCAVALGAKSVTAIDISSEKLALAKSFGAMQTFNSREMSAPQIQGVLRELRFNQLILETAGVPQTVELAVEIAGPHAQLALVGTLHQDLHLTSATFGKILRKELTVIGSWMNYSSPWPGQEWETASRLLTERKLSLEPLIAHRGSFESFAQAVRDIARNAMPGKVLLIP	212	ATGCCGATTGAAGACGGTGCCTTTATCGAACCGATTACCGTCGGCCTGCATGCGTTCCATCTGGCGCAGGGCTGTGAAAATAAAAACGTGATTATTATCGGCGCGGGCACCATTGGTCTGCTGGCGATTCAGTGCGCGGTGGCACTGGGTGCGAAAAGCGTGACGGCGATTGATATTAGCAGCGAAAAACTGGCGCTGGCCAAAAGCTTCGGTGCGATGCAGACTTTTAACAGCCGTGAAATGAGCGCGCCGCAGATCCAGGGCGTGCTGCGTGAACTGCGTTTCAATCAGCTGATTCTGGAAACCGCGGGCGTGCCGCAGACCGTGGAACTGGCGGTGGAAATCGCGGGTCCGCATGCGCAGCTGGCGCTGGTGGGCACCCTGCATCAGGATCTGCACCTGACCTCGGCGACCTTTGGCAAAATCCTGCGTAAAGAACTGACGGTGATCGGCTCTTGGATGAACTACTCTAGCCCGTGGCCGGGTCAGGAATGGGAAACCGCGTCTCGTCTGCTGACCGAACGTAAACTGTCTCTGGAGCCGCTGATCGCGCATCGTGGTAGCTTTGAATCTTTTGCACAGGCGGTTCGTGACATCGCACGTAATGCGATGCCGGGTAAAGTGCTGCTGATCCCGTAA	0.694673	52.4257	0.299548	0.687656	0	0.924156	57.1205	0.365765	0.687656	0	0.49839
NC_008253.1_cds_3253	MLLATALLIVGLLLVVYSADRLVFAASILCRTFGIPPLIIGMTVVSIGTSLPEIIVSLAASLHEQRDLAVGTALGSNIINILLILGLAALVRPFTVHSDVLRRELPLMLLVSVVAGSVLYDGQLSRSDGIFLLFLAVLWLLFIVKLARQAERQGTDSLTREQLAELPREGGLPVAFLWLGIALIIMPVATRMVVDNATVLANYFAISELTMGLTAIAIGTSLPELANE	228	ATGCTGCTGGCAACCGCGCTGCTGATTGTCGGCCTGCTGCTGGTGGTTTATAGCGCCGATCGCCTGGTTTTTGCCGCGAGCATTCTGTGCCGTACTTTTGGCATTCCGCCGCTGATTATCGGCATGACCGTGGTCAGCATTGGTACCTCGCTGCCGGAAATCATCGTCTCGCTGGCGGCATCGCTGCATGAACAGCGTGATCTGGCGGTGGGTACCGCGCTGGGTAGCAACATCATCAACATCCTGCTGATTCTGGGTCTGGCGGCGCTGGTGCGCCCGTTCACCGTGCACAGCGATGTGCTGCGTCGTGAACTGCCGCTGATGCTGCTGGTCAGCGTGGTGGCGGGCAGCGTGCTGTACGATGGCCAGCTGAGCCGTAGCGATGGCATCTTTCTGCTGTTCCTGGCGGTGCTGTGGCTGCTGTTTATCGTCAAACTGGCGCGTCAGGCGGAACGTCAGGGCACCGATTCTCTGACCCGTGAACAGCTGGCGGAACTGCCGCGTGAAGGTGGTCTGCCGGTCGCGTTTCTGTGGCTGGGTATCGCGCTGATCATCATGCCGGTGGCGACGCGTATGGTGGTAGATAACGCGACCGTGCTGGCCAACTATTTTGCCATCAGCGAACTGACCATGGGCCTGACCGCGATCGCCATCGGCACCAGCCTGCCGGAACTGGCGAATGAGTAA	0.615912	51.6739	0.28415	0.68752	0	0.92345	60.8443	0.38223	0.687656	0	0.489514
NC_008253.1_cds_WP_000445149.1_3271	MESLSERTSTGYQQIHDGIIHLVDSARTETVRSVNALMTATYWEIGRRIVEFEQGGEARAAYGAQLIKRLSKDLSLRYKRGFSAKNLRQMRLFYLFFQHVEIRQTVSGELTPLGIPQTPSAEFPSAKIWQTLSAKSFPLPWSTYVRLLSVKNPDARSFYEKETLRCGWSVRQLERQITTQFYERTLLSHDKSAMLQQHAPAEMHILPQQAIRDPFVLEFLELKDEYSESDFEEALINHLMDFMLELGDDFAFVGRQRRLRIDDNWFRVDLLFFHRRLRCLLIVDLKVGKFSYSDAGQMNMYLNYAKEHWTLPDENPPIGLVLCAEKGAGEAHYALAGLPNTVLASEYKMQLPDEKRLADELVRTQAVLEEGYRRR	375	ATGGAATCTTTATCTGAACGTACCAGTACCGGTTATCAGCAGATTCATGACGGCATCATTCATCTGGTTGATTCTGCGCGTACGGAAACCGTGCGTAGTGTCAACGCGCTGATGACGGCGACCTATTGGGAAATTGGCCGTCGTATTGTTGAGTTTGAGCAGGGGGGCGAAGCGCGTGCGGCCTATGGCGCGCAGCTGATTAAACGTCTGAGCAAAGATCTGAGCCTGCGTTATAAACGTGGCTTCTCCGCCAAAAACCTGCGTCAGATGCGTCTGTTCTACCTGTTCTTCCAGCATGTTGAAATCCGTCAGACGGTCAGCGGTGAACTGACGCCGCTGGGTATCCCGCAGACCCCGAGCGCCGAATTCCCGAGCGCGAAAATTTGGCAGACGCTGAGCGCGAAAAGCTTCCCGCTGCCGTGGAGCACCTATGTGCGTCTGCTGTCGGTGAAAAACCCGGATGCGCGTAGCTTCTATGAAAAAGAAACCCTGCGTTGCGGCTGGTCTGTGCGTCAGCTGGAGCGTCAGATTACCACGCAGTTCTACGAACGTACCCTGCTGTCTCATGATAAATCTGCGATGCTGCAGCAGCATGCGCCGGCTGAAATGCATATCCTGCCGCAGCAGGCGATCCGTGATCCGTTTGTTCTGGAATTCCTGGAACTGAAAGATGAATACTCGGAAAGCGATTTCGAAGAAGCGCTGATCAACCACCTGATGGATTTCATGCTGGAACTGGGTGATGACTTTGCCTTTGTGGGTCGTCAGCGTCGTCTGCGTATCGATGACAACTGGTTTCGTGTCGATCTGCTGTTCTTCCATCGTCGTCTGCGTTGCCTGCTGATCGTGGATCTGAAAGTCGGTAAATTCTCTTACAGCGACGCGGGTCAGATGAACATGTACCTGAACTACGCCAAAGAACATTGGACCCTGCCGGATGAAAATCCGCCGATCGGTCTGGTCCTGTGCGCGGAAAAAGGCGCGGGTGAAGCGCATTATGCGCTGGCGGGTCTGCCGAACACCGTGCTGGCGAGCGAATATAAAATGCAGCTCCCGGATGAAAAACGTCTGGCGGATGAACTGGTTCGTACCCAGGCGGTGCTGGAGGAAGGTTATCGTCGTCGTTGA	0.596221	49.2908	0.250781	0.687656	0	0.901801	54.1667	0.383087	0.687656	0	0.504501
NC_004431.1_cds_WP_000846622.1_146	MKTFFRYFLFLALCSCCYTASAGTDDNVSYLVGNDYGVGPGDQKWRETGPSADITVKFRYSTSTNNLVFYKPTQLGPTGVSLYWSQLNSASGGGYLYCNRSNTASGEPMAIENQMVDSGKRYGGHKLFETSVPGLYYTLKISNIWSSYTTTNISSSGMYIGDSPTQYFRWIPESEATLYWSCNNANSSNKYWAVGGVWQSLTVEFYTDTNFDPTKTNKVTLSKPGGYLYSFKGYGLGGGINGHSYFLKIDFDLDNMTLSNPTCFTAALTGPSVSGSTVKMGDYSPAQIKNGATAVPFDITLQNCIRVRNIETKLKSNKVGSVSKELLANTLTGNDAAKGVGVLIEGLKNTKSAQMVLKPNDSTSVYKDYETEDDTTGGIYPDKGNGTSQPLHFQATLKQDGNIAIEPGDFKATSTFQVTYP	421	ATGAAAACTTTCTTCCGTTATTTTCTGTTTCTGGCGCTGTGCTCTTGCTGCTATACCGCCTCAGCGGGTACCGATGATAACGTTAGTTATCTGGTCGGTAACGACTATGGCGTGGGGCCGGGTGATCAGAAATGGCGTGAAACCGGCCCGTCAGCGGATATCACCGTTAAATTCCGTTATAGCACCTCTACCAATAATCTGGTTTTCTACAAACCGACGCAGCTGGGTCCGACCGGCGTTAGCCTGTATTGGAGTCAGCTGAACTCTGCCAGCGGTGGTGGTTATCTGTACTGCAACCGTAGCAACACCGCGAGTGGTGAACCGATGGCGATCGAAAACCAGATGGTTGATAGCGGCAAACGTTATGGTGGTCATAAACTGTTCGAAACCTCTGTGCCGGGTCTCTATTATACCCTGAAAATCAGCAACATCTGGTCGTCTTACACCACCACCAACATCAGCAGCAGCGGTATGTATATCGGCGATTCTCCGACGCAGTATTTCCGTTGGATTCCGGAATCTGAAGCGACCCTGTATTGGTCTTGCAACAACGCGAACTCTTCTAACAAATATTGGGCGGTGGGTGGTGTTTGGCAGAGCCTGACCGTGGAATTCTACACCGACACCAACTTCGATCCGACCAAAACCAATAAAGTGACCCTGTCGAAACCGGGTGGTTATCTGTACTCTTTCAAAGGCTATGGCCTGGGTGGTGGTATTAACGGTCACTCTTATTTCCTGAAAATCGATTTTGATCTCGATAACATGACGCTGTCTAACCCGACCTGTTTTACCGCGGCGCTGACCGGTCCGTCTGTGTCTGGTAGCACCGTTAAAATGGGTGATTACTCTCCGGCGCAGATCAAAAACGGTGCGACCGCGGTGCCGTTCGATATCACGCTGCAGAACTGCATCCGTGTTCGTAACATCGAAACCAAACTGAAATCTAACAAAGTCGGCTCTGTCTCTAAAGAACTGCTGGCGAACACCCTGACCGGTAACGATGCGGCGAAAGGTGTGGGTGTGCTGATCGAAGGTCTGAAAAACACCAAATCTGCCCAGATGGTGCTGAAACCGAACGATTCTACCTCTGTTTATAAAGACTATGAAACCGAAGATGATACGACCGGTGGTATCTATCCGGATAAAGGCAACGGTACGTCTCAGCCGCTGCATTTTCAGGCGACTCTGAAACAGGATGGCAACATCGCTATCGAACCGGGTGATTTCAAAGCGACTTCAACTTTCCAGGTTACGTATCCGTAA	0.600724	41.6272	0.284799	0.687656	0	0.873745	49.921	0.361077	0.687656	0	0.49965
NC_004431.1_cds_WP_001330593.1_2139	MEYGSTKMEERLSRSPGGKLALWAFYTWCGYFVWAMARYIWVMSRIPDAPVSGFESDLGSTAGKWLGALVGFLFMALVGALLGGIAWYTRPRPARCRRYE	100	ATGGAATATGGTAGCACCAAAATGGAAGAACGTCTGAGCCGTTCGCCGGGCGGCAAACTGGCGCTGTGGGCCTTCTACACCTGGTGCGGCTATTTCGTGTGGGCGATGGCACGTTATATTTGGGTGATGAGCCGTATTCCGGATGCCCCGGTAAGCGGTTTTGAAAGCGATCTGGGTAGCACCGCGGGCAAATGGCTGGGCGCGCTGGTGGGTTTTCTGTTCATGGCGCTGGTGGGCGCGCTGCTGGGCGGGATCGCCTGGTATACCCGTCCGCGCCCGGCACGTTGCCGCCGTTATGAATAA	0.568302	53.4653	0.235733	0.687656	0	0.929962	60.066	0.36916	0.687656	0	0.503422
NC_004431.1_cds_WP_000726551.1_3225	MKKKHFLSDSDAHYVVKDAEKILAPDRRRLLQQGLTLGGIMMLTGCDISNNDDIEKALFRISRFNDRIQSFLFSKNSVAPEYLPEDITTPFPFNAFYGEEEIPVIDGQDYKLEIRGLVRDNRNWFLSELYNMQHVSQITRHICVEGWSAIGKWGGIPFRHFLTLIGADMRAKYVSFRCVDGYYTSIDMATALHSQTLLTLTWNNRVLPKEYGYPIKIRIPTKLGYKNPKHVQVIEVTNHFPGGYWED	247	ATGAAAAAGAAACATTTTCTGAGTGATAGCGATGCGCACTATGTTGTGAAAGATGCCGAAAAAATTCTGGCGCCGGATCGTCGTCGTCTGCTGCAGCAGGGGCTGACGCTGGGCGGCATTATGATGCTGACCGGCTGCGATATCAGCAACAACGATGATATCGAAAAAGCGCTGTTTCGTATCAGCCGTTTCAACGACCGTATCCAGAGCTTCCTGTTCAGCAAAAACAGCGTCGCGCCGGAATATCTGCCGGAAGACATTACCACCCCGTTCCCGTTCAACGCCTTCTATGGCGAAGAAGAAATCCCGGTGATCGATGGTCAGGACTACAAGCTGGAGATCCGTGGCCTGGTGCGTGACAACCGTAACTGGTTCCTGAGCGAACTGTATAACATGCAGCACGTGAGCCAGATCACCCGTCATATCTGCGTCGAAGGTTGGTCTGCGATCGGCAAATGGGGCGGTATCCCGTTCCGTCACTTCCTGACCCTGATCGGCGCGGATATGCGTGCGAAATATGTGAGCTTCCGTTGCGTGGATGGTTACTACACGAGCATTGATATGGCGACGGCGCTGCATTCTCAGACCCTGCTGACCCTGACCTGGAACAACCGTGTGCTGCCGAAAGAATACGGCTACCCGATCAAAATCCGTATCCCGACCAAACTGGGTTATAAAAATCCGAAACATGTTCAGGTTATCGAAGTTACTAACCATTTTCCGGGTGGTTATTGGGAAGATTGA	0.602004	42.6075	0.272685	0.68753	1	0.904082	51.7473	0.38584	0.687656	0	0.490568
NC_004431.1_cds_WP_000758683.1_3238	MKKWFPALLFSLCVSGESSAWNNIVFYSLGNVNSYQGGNVVITQRPQFITSWRPGIATVTWNQCNGPEFADGSWAYYREYIAWVVFPKKVMTKNGYPLFIEVHNKGSWSEENTGDNDSYFFLKGYKWDERAFDAGNLCQKPGETTRLTEKFNDIIFKVALPADLPLGDYSVTIPYTSGIQRHFASYLGARFKIPYNVAKTLPRENEMLFLFKNIGGCRPSAQSLEIKHGDLSINSANNHYAAQTLSVSCDVPANIRFMLLRNTTPTYSHGKKFSVGLGHGWDSIVSVNGVDTGETTMRWYKAGTQNLTIGSRLYGESSKIQPGVLSGSATLLMILP	336	ATGAAAAAATGGTTTCCCGCGTTACTGTTTTCTCTGTGCGTCTCTGGTGAAAGTTCTGCGTGGAACAACATCGTTTTCTATTCTCTGGGCAACGTTAACAGTTATCAGGGCGGCAATGTCGTGATCACGCAGCGTCCGCAGTTCATTACCTCCTGGCGTCCGGGCATCGCGACCGTGACCTGGAATCAGTGCAACGGCCCGGAATTTGCGGACGGTAGCTGGGCTTATTATCGTGAATATATCGCGTGGGTGGTTTTCCCGAAAAAAGTGATGACCAAAAACGGTTATCCGCTGTTCATTGAAGTCCATAACAAAGGCTCGTGGAGCGAAGAAAACACCGGCGATAACGACAGCTACTTCTTCCTGAAAGGTTACAAATGGGACGAACGTGCGTTCGATGCGGGCAACCTGTGCCAGAAACCGGGCGAAACGACCCGTCTGACCGAAAAATTCAACGACATCATCTTCAAAGTGGCGCTGCCGGCGGATCTGCCGCTGGGCGATTATTCTGTTACCATTCCGTATACCAGCGGCATCCAGCGTCATTTTGCGTCTTACCTGGGTGCGCGTTTCAAAATCCCGTATAACGTGGCGAAAACGCTGCCGCGTGAAAACGAAATGCTGTTCCTGTTCAAAAACATCGGTGGCTGCCGTCCGTCTGCGCAGAGCCTGGAAATCAAACACGGTGATCTGAGCATCAACTCTGCGAACAACCATTATGCGGCGCAGACCCTGAGCGTGTCCTGCGATGTGCCGGCGAACATCCGTTTCATGCTGCTGCGTAACACCACCCCGACCTATTCTCATGGCAAAAAATTCTCTGTGGGCCTGGGTCACGGCTGGGATAGCATCGTTTCTGTGAACGGTGTCGATACCGGTGAAACCACGATGCGTTGGTACAAAGCGGGTACCCAGAACCTGACCATCGGCAGCCGTCTGTATGGTGAATCTTCTAAAATCCAGCCGGGTGTGCTGTCAGGTAGCGCGACGTTACTGATGATTTTACCGTAA	0.594907	43.1256	0.272091	0.687656	0	0.885413	52.3244	0.369452	0.687656	0	0.497925
NC_004431.1_cds_WP_000951553.1_3892	MAHVCSVILVRRSFDIHHEQQKISLHNESILLLDKNLADDFAFCSLDTRRLDIEELTVCHYLQNIRQLPRNLGLHSKDRLLINQSPPIQLVTAIFDSFNDPRVNSPILSKMLYLSCLSMFSHKKELIPLLFNSISTVSGKVERLISFDIAKRWYLRDIAERMYTSESLIKKKLQDENTCFSKILLASRMSMARRLLELRQIPLHTIAEKCGYSSTSYFINTFRQYYGVTPHQFSQHSPGTFS	242	ATGGCGCATGTCTGCAGTGTAATTCTGGTGCGTCGTAGCTTTGACATCCATCATGAACAGCAGAAAATCTCGCTGCATAACGAAAGTATTCTGCTGCTCGATAAAAATCTGGCGGATGATTTTGCCTTCTGCTCGCTGGACACCCGCCGTCTGGATATTGAAGAACTGACGGTGTGCCATTATCTGCAGAACATCCGTCAGCTGCCGCGCAATCTGGGCCTGCATAGCAAAGACCGTCTGCTGATTAACCAGAGTCCGCCGATCCAGCTGGTGACCGCGATTTTCGACAGCTTCAACGATCCGCGTGTCAACAGTCCGATTCTGAGCAAAATGCTGTATCTGTCGTGCCTGAGCATGTTCTCTCACAAAAAAGAACTGATCCCGCTGCTGTTCAACTCTATCAGCACCGTGAGCGGCAAAGTGGAACGTCTGATCAGCTTTGATATCGCCAAACGTTGGTATCTGCGTGATATCGCGGAACGCATGTATACCTCTGAATCGCTGATCAAAAAAAAACTGCAGGATGAAAACACCTGCTTTTCGAAAATCCTGCTGGCGTCTCGTATGTCTATGGCGCGTCGTCTGCTGGAACTGCGTCAGATCCCGCTGCATACCATCGCGGAAAAATGCGGCTACAGCTCCACCAGCTATTTCATCAACACCTTCCGTCAGTATTATGGTGTTACCCCGCACCAATTCTCTCAGCATAGCCCGGGTACCTTTAGCTGA	0.600525	41.0151	0.241686	0.687656	0	0.900283	50.2058	0.373089	0.687656	1	0.543569
NC_002695.2_cds_NP_308620.1_565	MMTKIKLLMLIIFYLIISASVHAAGGIALGATRIIYPADAKQTAVWIRNSHTNERFLVNSWIENSSGVKEKSFIITPPLFVSEPKSENTLRIIYTGPPLAADRESLFWMNVKTIPSVDKNALNGRNVLQLAILSRMKLFLRPIQLQELPAEAPDTLKFSRSGNYINVHNPSPFYVTLVNLQVGSQKLGNAMAAPRVNSQIPLPSGVQGKLKFQTVNDYGSVTPVREVNLN	230	ATGATGACGAAAATTAAACTGCTGATGCTGATTATTTTCTATCTGATCATCAGCGCCAGTGTTCATGCGGCAGGCGGTATTGCGCTGGGCGCAACGCGTATCATCTATCCGGCGGATGCAAAACAGACGGCGGTGTGGATTCGTAACTCTCATACCAATGAGCGTTTCCTGGTCAACAGCTGGATCGAAAACTCCTCAGGCGTCAAAGAAAAAAGCTTCATCATCACCCCGCCGCTGTTCGTCAGCGAACCGAAAAGTGAAAACACCCTGCGTATTATCTACACCGGTCCGCCGCTGGCGGCGGACCGTGAAAGCCTGTTCTGGATGAACGTGAAAACCATCCCGAGCGTCGATAAAAACGCGCTGAACGGTCGTAACGTGCTGCAGCTGGCGATCCTGTCTCGTATGAAACTGTTTCTGCGCCCGATCCAGCTGCAGGAACTGCCGGCGGAAGCGCCGGATACCCTGAAATTCTCTCGTTCTGGCAACTACATCAACGTGCACAACCCGTCTCCGTTCTACGTGACCCTGGTGAATCTGCAGGTGGGTAGCCAGAAACTGGGTAATGCGATGGCGGCACCGCGTGTTAACAGCCAGATCCCGCTGCCGAGCGGCGTGCAGGGTAAACTGAAATTCCAGACCGTCAACGATTACGGCTCTGTGACCCCGGTTCGTGAAGTGAACCTGAATTAA	0.59399	42.1356	0.276624	0.687656	0	0.898342	53.824	0.389929	0.687656	0	0.495146
NC_002695.2_cds_NP_308823.3_763	MKHELSSMKAFVILAESSSFNNAAKLLNITQPALTRRIKKMEEDLHIQLFERTTRKVTLTKAGKRLLPEARELIKKFDETLFNIRDMNAYHRGMVTLACIPTAVFYFLPLAIGKFNELYPNIKVRILEQGTNNCMESVLCNESDFGINMNNVTNSSIDFTPLVNEPFVLACRRDHPLAKKQLVEWQELVGYKMIGVRSSSGNRLLIEQQLADKPWKLDWFYEVRHLSTSLGLVEAGLGISALPGLAMPHAPYSSIIGIPLVEPVIRRTLGIIRRKDAVLSPAAERFFALLINLWTDDKDNLWTNIVERQRHALQEIG	317	ATGAAACATGAACTGAGTAGCATGAAAGCGTTTGTCATTCTGGCGGAATCTTCTTCTTTTAACAACGCGGCGAAACTGCTGAACATTACCCAGCCGGCGCTGACCCGTCGTATTAAAAAAATGGAAGAAGACCTGCATATTCAGCTGTTTGAACGTACCACCCGTAAAGTGACGCTGACGAAAGCGGGCAAACGTCTGCTGCCGGAAGCGCGTGAACTGATCAAAAAATTTGACGAAACCCTGTTCAACATCCGCGACATGAACGCCTATCATCGTGGTATGGTCACCCTGGCGTGCATTCCGACCGCGGTGTTCTATTTCCTGCCGCTGGCGATCGGCAAATTCAACGAACTGTATCCGAATATCAAAGTGCGTATTCTGGAACAGGGCACCAACAACTGCATGGAAAGCGTCCTGTGCAACGAAAGCGACTTCGGCATCAACATGAACAACGTTACCAACAGCAGCATCGATTTCACGCCGCTGGTGAACGAACCGTTCGTGCTGGCGTGCCGTCGTGATCACCCGCTGGCGAAAAAGCAGCTGGTGGAATGGCAGGAACTGGTGGGCTACAAAATGATCGGCGTCCGTAGCAGCAGCGGTAACCGTCTGCTGATCGAACAGCAGCTGGCGGATAAACCGTGGAAACTGGATTGGTTCTACGAAGTCCGTCACCTGTCGACCTCGCTGGGCCTGGTGGAAGCGGGCCTGGGCATCTCTGCGCTGCCGGGTCTGGCGATGCCGCATGCGCCGTACTCTTCTATCATCGGTATCCCGCTGGTGGAACCGGTGATCCGTCGTACGCTGGGCATCATCCGTCGTAAAGATGCGGTGCTGAGCCCGGCGGCGGAACGTTTCTTCGCGCTGCTGATCAACCTGTGGACGGATGATAAAGATAATCTGTGGACGAACATCGTGGAACGTCAGCGTCATGCGCTGCAGGAAATTGGGTAA	0.595374	44.13	0.270161	0.687656	0	0.919228	54.0881	0.404377	0.687656	0	0.504801
NC_002695.2_cds_NP_308976.1_911	MINNISDQASSFPCTQLNQSDNFLDSLREFFAILNSSRKGELSTWDTIYLHLILVINADSDLIKNDVLLAENIPTADYQFNTFFSNAFETDVKKYLGKSEDNEVEIKTGNERISIGIRNRSNGKLERQKFLFPLDYENKLQHQLDKHFTIESHPLLYRHTMGSKIANVIFEKLYSRIDFNKEQYISFIKDAFLHFYDYSRRYAINENIAKDAVTNNIALMSTFYDSDNTSGEVLNNDFTEESFETALDVEHTIVLGFADDNFETKPVHYQDLLTRFSAFQDTVFNLFPEMHSSHYNDICSVSVDMTKGTQCMIHLMVNEEVFMSLPVPVATMVREDASNLINLKTLLNDGCFIKYSHFNDVALIKQNISNLYLSHTVVNESILKKCCFENGSLGDVKITNNK	402	ATGATTAACAACATCAGTGATCAGGCGAGTTCTTTTCCGTGCACCCAGCTGAACCAGAGTGATAACTTCCTGGATTCGCTGCGTGAATTTTTTGCCATTCTGAACAGCAGCCGTAAAGGCGAGCTGTCAACCTGGGACACCATCTATCTGCATCTGATTCTGGTGATCAACGCGGACAGCGATCTGATTAAAAATGATGTGCTGCTGGCGGAAAACATCCCGACCGCCGACTATCAGTTCAACACCTTCTTCAGTAACGCGTTTGAAACCGACGTAAAAAAATATCTGGGCAAAAGCGAAGATAACGAAGTGGAAATCAAAACCGGCAACGAACGTATCAGCATCGGCATCCGTAACCGTTCTAACGGCAAACTGGAACGTCAGAAATTCCTGTTCCCGCTCGATTATGAAAACAAACTGCAGCATCAGCTGGATAAACACTTCACCATCGAATCTCATCCGCTGCTGTACCGTCACACCATGGGCTCTAAAATCGCGAACGTTATCTTCGAAAAACTGTATAGCCGTATCGATTTCAACAAAGAGCAGTACATCTCTTTCATCAAAGATGCGTTCCTGCATTTCTACGATTACAGCCGTCGTTACGCGATTAACGAAAACATCGCCAAAGATGCGGTCACCAACAACATTGCGCTGATGAGCACCTTCTACGACTCCGACAACACCTCTGGTGAAGTTCTGAACAACGATTTCACCGAAGAATCTTTCGAAACCGCGCTGGATGTTGAACATACCATCGTGCTGGGTTTTGCGGATGATAACTTCGAAACCAAACCGGTGCATTACCAGGATCTGCTGACGCGTTTCTCTGCGTTCCAGGATACCGTGTTCAACCTGTTCCCGGAAATGCATTCTTCTCATTATAACGATATCTGCTCTGTTTCTGTTGATATGACGAAAGGTACCCAGTGCATGATCCATCTGATGGTCAACGAAGAAGTTTTTATGTCTCTGCCGGTTCCGGTGGCGACGATGGTGCGTGAAGATGCGTCTAATCTGATCAACCTGAAAACGCTGCTGAATGACGGCTGCTTCATCAAATACTCTCACTTCAACGATGTGGCGCTGATTAAACAGAACATCTCTAACCTGTATCTGTCTCATACCGTGGTTAACGAATCGATCCTGAAGAAATGCTGCTTCGAAAACGGTAGCCTGGGTGATGTTAAAATCACCAATAATAAATGA	0.598047	32.7543	0.243487	0.687579	0	0.883437	45.9884	0.386355	0.687656	0	0.516457
NC_002695.2_cds_NP_309069.1_1002	MYTSGYAHRSSSFSSAASKIARVSTENTTAGLISEVVYREDQPMMTQLLLLPLLQQLGQQSRWQLWLTPQQKLSREWVQASGLPLTKVMQISQLSPCHTVESMVRALRTGNYSVVIGWLADDLTEEEHAELVDAANEGNAMGFIMRPVSASSHATRQLSGLKIHSNLYH	169	ATGTACACCTCTGGTTATGCGCACCGTAGCTCCTCTTTTTCTTCGGCGGCGAGCAAAATTGCGCGCGTTAGCACCGAAAACACGACGGCGGGTCTGATCAGCGAAGTGGTCTATCGTGAAGATCAGCCGATGATGACGCAGCTGCTGCTGCTGCCGCTGCTGCAGCAGCTGGGCCAGCAGAGCCGCTGGCAGCTGTGGCTGACCCCGCAGCAGAAACTGAGCCGTGAATGGGTGCAGGCGAGCGGCCTGCCGCTGACCAAAGTGATGCAGATCAGCCAGCTGAGCCCGTGCCACACCGTGGAAAGCATGGTGCGTGCGCTGCGTACCGGTAACTACAGCGTGGTGATCGGCTGGCTGGCGGATGATCTGACCGAAGAAGAACATGCGGAACTGGTGGATGCGGCGAACGAAGGCAACGCGATGGGCTTTATCATGCGTCCGGTGAGCGCGAGCAGCCATGCGACCCGTCAGCTGAGCGGTCTGAAAATCCACAGCAACCTGTATCATTGA	0.584887	48.2353	0.28389	0.687656	0	0.946079	60	0.352469	0.687656	0	0.495206
NC_002695.2_cds_1105	MGNIHGISCTANNYLKQAWNDIKNEYEKNKTYSITLFENTLVCFMRLYKEIRRQQAEDYIPCLECDSLEKEFEEIQNDNDLSLFMKTLRTNDKQIYSGVSGGITYTIQYVEDVDIVRVSLPGRGSESITDFKGYYWYGFMEYIENINACDDVYSDYCFDNDENMSIQPEWINTPGISDLDSGIDLSGISFIQSEINKTYGLKYAPVDGDGYCLLRAILVLKEHEYSWALGSHKTQKQVYEEFIKIVDKQTIEALVDTAFYNLREDVKTLFGVDLQSDNKIQGQGSLMSWNFLFFKKRIY	299	ATGGGTAACATTCATGGTATTTCCTGTACCGCGAACAACTATCTGAAACAGGCGTGGAACGATATCAAAAACGAATATGAAAAAAACAAAACCTATAGCATCACGCTGTTCGAAAACACGCTGGTCTGCTTCATGCGTCTCTATAAAGAGATCCGTCGTCAGCAGGCGGAAGACTATATCCCGTGCCTGGAATGCGATAGCCTGGAAAAAGAATTTGAAGAGATTCAGAACGACAACGACCTGAGCCTGTTCATGAAAACGCTGCGTACCAACGACAAACAGATCTATAGCGGCGTCAGCGGCGGCATCACCTATACCATCCAGTATGTGGAAGATGTTGATATCGTGCGTGTGAGCCTGCCGGGTCGTGGTAGCGAAAGCATTACCGATTTCAAAGGTTATTATTGGTATGGTTTCATGGAATACATCGAAAACATCAACGCCTGCGACGATGTTTACAGCGACTACTGCTTCGATAACGATGAAAACATGTCTATCCAGCCGGAATGGATTAACACGCCGGGCATTTCTGATCTCGATTCTGGTATCGATCTGTCTGGTATCTCTTTCATCCAGTCTGAAATCAACAAAACCTACGGTCTGAAATACGCGCCGGTGGACGGTGATGGTTACTGCCTGCTGCGTGCGATTCTGGTGCTGAAAGAACATGAATATAGCTGGGCGCTGGGCTCTCATAAAACGCAGAAACAGGTGTATGAAGAATTCATCAAAATCGTGGATAAACAGACCATCGAAGCGCTGGTGGATACGGCGTTCTACAACCTGCGTGAAGATGTGAAAACGCTGTTCGGTGTGGATCTGCAGAGCGACAATAAAATCCAGGGTCAGGGTTCTCTCATGTCTTGGAACTTTCTGTTCTTTAAGAAGCGTATCTACTAA	0.635033	33.3333	0.284105	0.687656	1	0.87955	46.2222	0.396609	0.687656	0	0.504012
NC_002695.2_cds_NP_309223.1_1144	MTIKSNTPAHDKDCWQTPLWLFDALDIEFGFWLDSAASDKNALCAHWLTEADDALNSEWVSHGAIWNNPPYSNIRPWVEKAAEQCIQQRQTVVMLVPEDMSVGWFSKALESVDEVRIITDGRINFIEPSTGLEKKGNSKGSMLLIWRPFISPRRMFTTVSKAALMAIGQGVRRAA	175	ATGACGATTAAAAGCAACACCCCGGCGCATGACAAAGACTGCTGGCAGACGCCGCTGTGGCTGTTTGATGCGCTGGATATTGAATTTGGCTTCTGGCTGGATAGCGCGGCCAGCGATAAAAACGCGCTGTGCGCGCATTGGCTGACCGAAGCGGATGACGCGCTGAACAGCGAATGGGTGAGCCACGGCGCGATCTGGAACAACCCGCCGTACAGCAACATTCGTCCGTGGGTGGAAAAAGCGGCCGAACAGTGCATCCAGCAGCGTCAGACCGTCGTGATGCTGGTGCCGGAAGATATGAGCGTCGGTTGGTTCAGCAAAGCGCTGGAAAGCGTGGATGAAGTGCGCATCATCACCGACGGCCGTATCAACTTCATTGAACCGTCGACCGGCCTGGAAAAAAAAGGCAACAGCAAAGGCAGCATGCTGCTGATCTGGCGTCCGTTCATCTCTCCGCGTCGTATGTTTACCACCGTCTCGAAAGCGGCGCTGATGGCGATCGGTCAGGGTGTACGTCGTGCGGCGTAA	0.585408	51.8939	0.237032	0.687656	0	0.927551	57.3864	0.362421	0.687656	0	0.496863
NC_002695.2_cds_NP_309805.1_1688	MIYPEITGKSGEHLRLNTLEAVWIQGKLRMWGRWSYIGGGKSGNMFNRLLVSKKLTKTAVNEVLRSMKKSGLEKPELEAFFRDMTRGKQKSWLSHCTDTEALIIDRVISEVLGEYPGLINILRQRYEGRGMSKRKMAECLNRTHPEWCFSTCEKRIAGWLAVAEHMLYVPMHDSFR	176	ATGATTTATCCGGAAATTACCGGCAAAAGCGGCGAACACCTGCGTCTGAACACCCTGGAAGCGGTGTGGATTCAGGGCAAACTGCGTATGTGGGGGCGTTGGAGCTATATCGGCGGCGGCAAAAGCGGCAACATGTTCAACCGTCTGCTGGTTTCGAAAAAGCTGACCAAAACCGCGGTGAACGAAGTCCTGCGTTCGATGAAAAAAAGCGGTCTGGAAAAACCGGAACTGGAAGCGTTCTTCCGTGACATGACCCGTGGGAAACAGAAAAGCTGGCTGAGCCATTGCACCGATACCGAAGCGCTGATCATCGACCGTGTGATCAGCGAAGTGCTGGGTGAATATCCGGGCCTGATCAACATCCTGCGTCAGCGTTACGAAGGCCGTGGTATGAGCAAACGTAAAATGGCGGAATGCCTGAATCGCACCCACCCGGAATGGTGCTTCAGCACCTGCGAAAAACGCATCGCGGGCTGGCTGGCGGTGGCGGAACATATGCTGTATGTTCCGATGCATGATAGCTTCCGTTAA	0.583488	46.1394	0.269648	0.687656	0	0.931174	54.049	0.408746	0.687656	0	0.497577
NC_002695.2_cds_NP_311261.1_3106	MEIKLIDNPVKLAEFLNNPVNTGNIVDSGDKYYIKPDAVYLGIYEGLVLAGVHEVRNFWHSVVECHAVYDPGFRGEYALQGHRLFCKWLLENSPFLNSITMVPDTTKYGRAIIRLLGATRVGHLDDAYMSNGKPVGITLYQLPRSKYEELLNVST	155	ATGGAAATCAAACTGATCGATAATCCGGTTAAACTGGCGGAATTTCTGAACAACCCGGTAAACACCGGCAACATTGTCGATAGCGGCGATAAATATTATATCAAACCGGATGCGGTCTACCTGGGCATCTATGAAGGCCTGGTGCTGGCGGGCGTACATGAAGTGCGTAATTTCTGGCATAGCGTCGTGGAATGCCATGCGGTCTACGATCCGGGTTTCCGTGGTGAATACGCCCTGCAGGGTCATCGTCTGTTCTGCAAATGGCTGCTGGAAAACTCACCGTTCCTGAACAGCATCACCATGGTGCCGGATACCACCAAATATGGCCGTGCGATCATCCGTCTGCTGGGTGCGACCCGTGTCGGTCACCTGGATGATGCGTATATGAGCAACGGCAAACCGGTGGGCATCACGCTGTATCAGCTGCCGCGTAGCAAATATGAAGAACTGCTGAACGTAAGCACCTAA	0.605687	45.7265	0.277326	0.687456	0	0.918717	52.1368	0.402526	0.687656	0	0.492608
NC_002695.2_cds_NP_311546.1_3387	MLQNQYVREMRKYGVRGLRYDAAKHSKHEQIERSITPPLKNYNERLHNTNLFNPKYHEKAVMNYMEYLVTCQLDEEQMSSLLYERDDLSAIDFSLLMKTIKAFSFGGDLQTLASKPSSTISSIPSKRRILININHDFPNNGNLFNDFLFNHQQDEQLAMAYMAALPFSRPLVYWDGQVLKSTTEIKNYDGSTRVGGEAWLNKGCSTYQQLYNEFHALYIDKAGIWSAFEGVFATKNVLAFSRGDSVNINHSPHDGLVIINKGNEEVEGAWPNKLQPGKYKNMGSNSVNIIINNTRKIIPPGKAFMLRGGTLNINIPGRSALLLGKTGEPLNYLYL	335	ATGCTGCAGAATCAGTATGTTCGTGAAATGCGTAAGTACGGCGTCCGTGGGCTGCGTTATGACGCGGCAAAACATTCGAAACATGAACAGATTGAGCGTTCGATTACCCCGCCGCTGAAAAACTACAACGAACGTCTGCATAACACCAACCTGTTCAATCCGAAATATCACGAAAAAGCGGTCATGAACTATATGGAATATCTGGTCACCTGCCAGCTGGATGAAGAACAGATGAGCAGCCTGCTGTATGAACGTGACGATCTGTCGGCGATCGACTTCAGCCTGCTGATGAAAACCATCAAAGCCTTCAGCTTCGGCGGCGATCTGCAGACGCTGGCGAGCAAACCGAGCAGCACCATCTCTAGCATCCCGAGCAAACGTCGTATCCTGATCAACATCAACCACGATTTCCCGAACAACGGCAACCTGTTCAACGACTTCCTGTTCAACCACCAGCAGGATGAACAGCTGGCGATGGCTTACATGGCGGCGCTGCCGTTCTCTCGTCCGCTGGTTTATTGGGATGGTCAGGTGCTGAAATCTACCACCGAAATTAAAAACTACGATGGTTCTACCCGCGTCGGCGGCGAAGCGTGGCTGAACAAAGGTTGCTCCACTTACCAGCAGCTGTATAACGAATTCCACGCGCTGTATATCGATAAAGCGGGTATCTGGTCTGCCTTCGAAGGCGTCTTCGCGACGAAAAACGTGCTGGCGTTTTCTCGTGGCGATTCTGTGAACATCAACCATTCTCCGCACGATGGTCTGGTCATCATCAACAAAGGCAACGAAGAAGTGGAAGGTGCGTGGCCGAACAAACTGCAGCCGGGCAAATACAAAAACATGGGTTCTAACAGCGTCAACATCATCATCAACAACACCCGTAAAATCATCCCGCCGGGTAAAGCGTTTATGCTGCGTGGTGGCACGCTGAACATCAACATCCCGGGGCGTTCTGCACTCCTGCTGGGTAAAACTGGTGAACCGTTAAATTACTTATATTTATGA	0.594313	38.0952	0.257798	0.687656	2	0.870909	50.5952	0.403802	0.687656	0	0.492488
NC_002695.2_cds_NP_311578.1_3419	MLLSGISHPWVLVLTATMGNSLGGLTNVILGRFCPLRKTSRWQEKATGWLKRYGAVTLLLSWMPVVGDLLCLLAGWMRISWGPVIFFLCLGKALRYVAVAAATVQGMMWWH	111	ATGCTGCTGAGTGGCATCAGCCACCCGTGGGTACTGGTGCTGACGGCAACAATGGGCAATTCGCTGGGCGGGCTGACCAACGTGATTCTGGGGCGTTTCTGCCCGCTGCGTAAAACCAGCCGTTGGCAGGAAAAAGCGACCGGCTGGCTGAAACGTTACGGCGCGGTCACCCTGCTGCTGAGCTGGATGCCGGTGGTGGGCGACCTGCTGTGCCTGCTGGCGGGCTGGATGCGTATCAGCTGGGGCCCGGTGATCTTCTTCCTGTGCCTGGGCAAAGCGCTGCGTTATGTGGCGGTGGCGGCGGCGACCGTGCAGGGTATGATGTGGTGGCACTAA	0.579783	49.4048	0.267813	0.687656	0	0.901586	63.3929	0.376935	0.687656	0	0.496621
NC_002695.2_cds_NP_311941.2_3768	MNVGLRPLRVGKFSTLVRPKNLVLLGGLFLFAVGILIFGLMHGSFFVPASEVGRALFAPENVSTDARYIVQDIRLPRVIMALLCGAMLGMAGAAMQSIARNGLADPGLIGVKEGCSVAVLWLIFQFPMLGMFWRPVAGLAGGLLVALIVIFCAREISRPRFVLIGIGVSWFFAAGIGVFMTTADVRDVQTALMWLSGSLHAANWMLVGISACWMLPAALLLLFTARTADIALLGHQVATGLGVNSSRLALLRVAAPIILTAVCVSCVGNIGFVGLIAPHISRFILRGGQTTLLLGSAVSGALLVILADSIGRLAFLPLQLPAGIIISLIGGPFFLLLLWQRRNSF	345	ATGAATGTTGGTCTGCGTCCGCTGCGTGTTGGCAAATTTTCCACCCTGGTGCGTCCGAAAAATCTGGTGCTGCTGGGCGGCCTGTTCCTGTTTGCCGTCGGCATTCTGATCTTCGGTCTGATGCATGGCTCCTTCTTTGTGCCGGCGAGTGAAGTAGGGCGTGCGCTCTTTGCGCCGGAAAACGTCAGCACCGATGCCCGTTATATCGTCCAGGATATCCGTCTGCCGCGTGTGATCATGGCGCTGCTGTGCGGTGCGATGCTGGGTATGGCCGGCGCGGCAATGCAGAGCATCGCGCGTAACGGCCTGGCGGATCCGGGGCTGATCGGCGTGAAAGAGGGCTGCAGCGTCGCGGTGCTGTGGCTGATCTTCCAGTTCCCGATGCTGGGTATGTTCTGGCGTCCGGTGGCGGGTCTGGCGGGCGGGCTGCTGGTGGCGCTGATCGTGATCTTCTGCGCCCGTGAAATCTCTCGTCCGCGTTTCGTGCTGATCGGTATCGGCGTTTCTTGGTTTTTCGCGGCCGGCATCGGTGTTTTCATGACCACCGCAGATGTTCGTGATGTGCAGACCGCGCTGATGTGGCTGTCTGGTAGCCTGCATGCGGCGAACTGGATGCTGGTGGGTATCAGCGCCTGCTGGATGCTGCCGGCAGCCCTGCTGCTGCTGTTCACCGCGCGTACGGCGGATATCGCGCTGCTGGGTCACCAGGTGGCGACCGGTCTGGGCGTCAACTCTAGCCGTCTGGCGCTGCTGCGTGTGGCGGCGCCGATCATCCTGACGGCGGTGTGTGTGTCTTGCGTCGGTAACATCGGTTTCGTCGGCCTGATCGCGCCGCACATCTCTCGTTTCATCCTGCGTGGTGGTCAGACCACGCTGCTGCTGGGCTCGGCGGTGTCTGGGGCGCTGCTGGTGATCCTGGCCGATTCGATCGGTCGTCTGGCGTTTCTGCCGCTGCAGCTGCCGGCGGGTATTATCATTTCGCTGATTGGGGGTCCGTTCTTCCTGCTCTTACTGTGGCAGCGTCGTAATTCGTTCTGA	0.589765	50.3854	0.253651	0.687656	0	0.870973	61.9461	0.363397	0.687656	0	0.520092
NC_002695.2_cds_NP_312185.1_4012	MWLLDQWAERHIAEAQAKGEFDNLAGSGEPLILDDDSHVPPELRAGYRLLKNAGCLPPELEQRREAIQLLDILKGIRHDDPQYQEVSRRLSLLELKLRQAGLSTDFLRGDYADKLLNKINDN	122	ATGTGGCTGCTGGATCAGTGGGCTGAACGTCATATTGCGGAAGCGCAGGCGAAAGGCGAATTTGACAACCTGGCGGGCAGCGGCGAACCGCTGATTCTGGATGATGATAGCCACGTCCCGCCGGAACTGCGTGCGGGTTATCGTCTGCTGAAAAATGCCGGCTGCCTGCCGCCGGAACTGGAACAGCGCCGCGAAGCGATTCAGCTGCTGGATATCCTGAAAGGCATTCGTCACGATGATCCGCAGTACCAGGAAGTTAGCCGTCGTCTGAGCCTGCTGGAACTGAAACTGCGTCAGGCGGGCCTGAGCACCGACTTTCTGCGCGGTGACTATGCGGATAAGCTGCTGAACAAAATCAACGATAACTAA	0.607793	47.9675	0.256218	0.687402	0	0.944876	56.9106	0.417256	0.687656	1	0.505933
NC_002695.2_cds_NP_312413.1_4236	MGLSLLLLALVLFGASQGALKISFDALFDEEYRDIWLNIRLPRVLLAVLVGAALATAGVIMQGLFRNPMADPGLLGVSSGSALMVGVAIVLPFSFPVVLVLYEQMVFAIAGSLVVCAIIFLITQRHRDGSMMQLLLAGIAINALCGAAIGILSYIGDEQQLRQLTLWMMGNLGQAQWPTLLVASSFILPAIIATTCLAGTLNLLQLGDEEAHYLGVNVKRKRQQLLLVSSLLVGAAVSVSGIIGFIGLVIPHLIRMTTGANHRWLIPCSALAGACLLLMADTLARTLVQPAEMPVGLLTSLLGGPYFMWLILRNRRIT	318	ATGGGTTTATCTCTGTTACTGTTAGCGCTGGTACTGTTTGGCGCGTCTCAGGGCGCGCTGAAAATCAGCTTTGATGCGCTGTTTGATGAAGAGTATCGTGATATTTGGCTCAACATCCGTCTGCCGCGTGTGCTGCTGGCGGTGCTGGTCGGTGCGGCGCTGGCGACCGCGGGCGTCATCATGCAGGGGCTGTTCCGCAACCCGATGGCTGATCCGGGTCTGCTGGGCGTCAGCAGCGGTAGCGCGCTGATGGTCGGCGTGGCGATCGTGCTGCCGTTCAGCTTCCCGGTGGTGCTGGTGCTGTATGAACAGATGGTTTTTGCGATCGCCGGCAGCCTGGTGGTGTGTGCCATCATCTTCCTGATCACCCAGCGTCATCGTGATGGTTCTATGATGCAGCTGCTGCTGGCGGGTATTGCCATCAACGCGCTGTGCGGTGCGGCCATCGGCATCCTCAGCTACATCGGTGATGAACAGCAGCTGCGTCAGCTGACGCTGTGGATGATGGGTAACCTGGGTCAGGCGCAGTGGCCGACCCTGCTGGTGGCCTCTTCTTTCATCCTGCCGGCGATCATCGCCACCACCTGCCTGGCGGGTACCCTGAACCTGCTGCAGCTGGGTGATGAAGAAGCTCATTATCTGGGTGTCAATGTGAAACGTAAACGTCAGCAGCTGCTGCTGGTCAGCTCTCTGCTGGTGGGTGCCGCGGTGTCTGTGTCTGGTATCATCGGTTTTATCGGTCTGGTGATCCCGCATCTGATCCGTATGACGACCGGCGCGAACCATCGTTGGCTGATCCCGTGCTCGGCGCTGGCGGGTGCGTGCCTGCTGCTGATGGCGGATACGCTGGCGCGTACTCTGGTTCAGCCGGCGGAAATGCCGGTGGGTTTACTGACCTCATTACTGGGTGGTCCGTATTTTATGTGGCTGATCCTGCGTAACCGTCGTATTACCTAA	0.591405	52.3511	0.273353	0.687656	0	0.876749	59.2476	0.362606	0.687656	0	0.490541
NC_002695.2_cds_NP_312528.1_4354	MVDKIIFTVTPIFSIPPRGAAAVETWMYQVAQRTNFPNRIVCIKNPGYSNYTFVNDNCSIHRVGFSRIYKRLFQKWTRLDPLPYSQRILNIAHDFPITKESVIVVHNSMKLYTQIRKRAPQARVVIHMHNAFEPKLLEQNVKMIVPSLYLKKYYQSYLANADIEIVPNGIDLETYQSNFQPITRSELNISPEEKIIFYAGRIVPDKGILLLMQSFEKLAAAHKNLKLVVIGDYTEMSKSDKGAYQRNVREIAKRLKDRCIMLGSIPPEKMHCYYPLADLVVIPSQFQEPFCMVAIEAMGAGKPVLVSTRGGMTEFVKENTTGFHLKEPMTADSISSDILKTLANPELTAVAKQGQDFVFDHYSWDGVTQRFEEVIHNWFE	380	ATGGTTGACAAAATTATTTTTACCGTAACGCCGATTTTCAGTATTCCGCCGCGCGGCGCGGCGGCGGTTGAAACCTGGATGTATCAGGTGGCGCAGCGTACCAACTTCCCGAACCGTATCGTCTGCATCAAAAACCCGGGCTATAGTAACTATACCTTCGTTAACGATAACTGCTCCATCCATCGTGTCGGCTTCTCACGTATTTATAAACGTCTGTTCCAGAAATGGACCCGTCTGGATCCGCTGCCGTACAGTCAGCGTATCCTGAACATCGCCCACGACTTCCCGATCACCAAAGAAAGCGTGATCGTCGTTCATAACAGCATGAAACTGTACACCCAGATCCGTAAACGTGCGCCGCAGGCGCGTGTGGTTATCCATATGCATAACGCCTTCGAACCGAAACTGCTGGAACAGAACGTGAAAATGATCGTGCCGTCTCTGTATCTGAAAAAATATTACCAGTCGTACCTGGCGAACGCCGATATCGAAATCGTGCCGAACGGCATCGATCTGGAAACCTATCAGTCTAACTTCCAGCCGATTACCCGTTCTGAACTGAACATCTCGCCGGAAGAAAAAATCATCTTCTACGCCGGCCGTATCGTGCCGGATAAAGGCATCCTGCTGCTGATGCAGAGCTTCGAAAAACTGGCGGCCGCCCACAAAAACCTGAAACTGGTGGTGATCGGTGACTACACCGAAATGTCTAAAAGCGATAAAGGCGCGTACCAGCGCAACGTGCGTGAAATTGCGAAACGTCTGAAAGATCGTTGCATCATGCTGGGTTCTATCCCGCCGGAAAAAATGCATTGCTATTATCCGCTGGCGGATCTGGTGGTGATCCCGTCTCAGTTTCAGGAACCGTTTTGCATGGTTGCGATCGAAGCGATGGGTGCGGGTAAACCGGTGCTGGTGTCAACGCGTGGCGGTATGACGGAATTTGTCAAAGAAAACACGACCGGTTTTCATCTGAAAGAACCGATGACCGCGGATAGCATCAGCAGCGATATCCTCAAAACCCTGGCGAACCCGGAACTGACGGCGGTGGCGAAACAGGGTCAGGATTTTGTTTTCGATCACTATTCTTGGGATGGCGTTACGCAGCGTTTCGAAGAGGTTATTCATAACTGGTTTGAGTAA	0.593808	37.0079	0.256416	0.687656	0	0.900049	50.5687	0.377988	0.687656	1	0.492333
NC_002695.2_cds_NP_312634.2_4453	MNSYIKIDQTGSNKFKITDLYREFNGETKCYDKKCRDMDFSGRNVKEFIRLLSDHDQFEKDQISELTVAANALKLEVAKNNYNMKYSFDTQTERRMIELIREQKDLIPEKYLHQSGIKKLKLHEDEFSSLLVDAERQVLEGSSFVLCCGEKINSTISELLSKKITDLTHPTESFTLSEYFSYDVYEEIFKKVVFTPGECDLVRDSLVQDGIKPEKIAKIISCLSSRTGIRNLFYACSQAFHVANDNAALDVRRAATSVGDTIDVCPSFVALNGRNYHQHVDFSEYGFTQTLCVLGAVVNNANDTFDVANYIYTTKGENIIHNDAEDDSPYVHSDESYRHKDDYWARDNDIRNLRRNFSGNITIATYK	367	ATGAACAGTTATATTAAAATTGATCAGACCGGCAGTAACAAATTTAAGATTACCGATCTGTATCGCGAATTTAATGGTGAAACGAAATGCTATGATAAGAAGTGCCGTGATATGGATTTCAGTGGCCGTAACGTGAAAGAATTTATTCGTCTGCTGAGTGATCACGATCAGTTTGAAAAAGATCAGATTAGCGAACTGACCGTCGCGGCGAACGCGCTGAAACTGGAAGTGGCGAAAAACAACTATAACATGAAATATAGCTTTGATACGCAGACCGAACGTCGTATGATCGAACTGATCCGTGAACAGAAAGATCTGATCCCGGAAAAATATCTGCATCAGAGCGGCATCAAAAAACTGAAACTGCATGAAGATGAATTCAGCTCTCTGCTGGTGGATGCTGAGCGTCAGGTGCTGGAAGGCAGCTCTTTCGTGCTGTGCTGCGGCGAAAAAATCAACAGCACCATCTCTGAACTGCTGTCGAAAAAAATCACCGATCTGACCCATCCGACGGAATCGTTCACGCTGAGCGAATATTTCTCTTATGATGTTTATGAAGAAATCTTCAAGAAAGTGGTGTTCACCCCGGGCGAATGCGATCTGGTGCGTGACTCTCTGGTGCAGGATGGTATCAAACCGGAAAAAATCGCGAAAATCATCAGCTGCCTGTCGAGCCGTACCGGTATCCGCAACCTGTTCTATGCGTGCTCTCAGGCGTTTCATGTTGCGAACGATAACGCGGCGCTGGATGTGCGTCGTGCGGCCACCTCTGTGGGCGATACCATCGACGTGTGCCCGTCTTTCGTGGCGCTGAACGGCCGTAACTATCACCAGCACGTGGATTTCAGCGAATACGGCTTCACGCAGACCCTGTGCGTACTGGGCGCGGTGGTGAACAACGCGAACGATACCTTCGATGTGGCGAACTATATCTATACCACGAAAGGTGAAAACATCATCCATAACGATGCCGAGGACGATAGCCCGTACGTGCATAGCGATGAGAGCTACCGTCATAAAGATGATTATTGGGCGCGTGATAATGACATCCGTAACCTCCGTCGTAACTTCAGCGGTAACATCACCATCGCGACTTATAAGTAA	0.604105	35.0543	0.258895	0.687656	0	0.896211	48.0072	0.375117	0.687656	0	0.487125
NC_012892.2_cds_WP_000856353.1_638	MKTNRSLVVIVSLITATLLLTACAQPEQSSLAGDWLLTPKDKTRGLTGSIAVNIAPFRCKTNCRGDNLPDNTRRWQLSGGNEKELTYLHNMSAQEKVGLNPGWQCYTSFFMRVCQGKPGTRPIVNEDYVSESGFFGSMMHVGIIELRRCQSENCQQELKAINTH	164	ATGAAAACCAACCGTAGCCTGGTGGTGATCGTCTCTCTGATCACCGCGACGCTGCTGCTGACCGCGTGCGCGCAGCCGGAACAGAGCAGCCTGGCGGGCGATTGGCTGCTGACGCCGAAAGACAAAACGCGTGGCCTGACCGGTAGCATTGCGGTAAACATCGCGCCGTTCCGTTGCAAAACCAACTGCCGCGGCGATAACCTGCCGGATAACACCCGTCGTTGGCAGCTGAGCGGCGGCAACGAAAAAGAACTGACCTATCTGCATAACATGAGCGCCCAGGAAAAAGTGGGCCTGAATCCGGGCTGGCAGTGCTATACCAGCTTTTTCATGCGCGTGTGCCAGGGCAAACCGGGCACCCGTCCGATCGTCAACGAAGATTACGTCAGCGAAAGCGGTTTTTTTGGCAGCATGATGCATGTGGGCATCATCGAACTGCGTCGCTGCCAGAGCGAAAACTGCCAGCAGGAACTGAAAGCGATCAATACTCATTAA	0.592765	45.4545	0.24358	0.687656	0	0.94066	56.9697	0.390797	0.687656	0	0.501106
NC_012892.2_cds_WP_000705764.1_940	MKITTVGVCIISGIFPLLILPQLPGTLTLAFLTLFACVLAFIPVKTVRYIALTLLFFVWGILSAKQILWAGETLTGATQDAIVEITATDGMTTHYGQITHLQGRRIFPASGLVMYGEYLPQAVCAGQQWSMKLKVRAVHGQLNDGGFDSQRYAIAQHQPLTGRFLQASVIEPNCSLRAQYLASLQTTLQPYPWNAVILGLGMGERLSVPKEIKNIMRDTGTAHLMAISGLHIAFAALLAAGLIRSGQIFLPGRWIHWQIPLIGGICCAAFYAWLTGMQPPALRTMVALATWGMLKLSGRQWSGWDVWICCLAAILLMDPVAILSQSLWLSAAAVAALIFWYQWFPCPEWQLPPVLRAVVSLIHLQLGITLLLMPVQIVIFHGISLTSFIANLLAIPLVTFITVPLILAAMVVHLSGPLILEQGLWFLADRSLALLFWGLKSLPEGWINIAECWQWLSFSPWFLLVVWRLNAWRTLPAMCVAGGLLMCWPLWQKPRPDEWQLYMLDVGQGLAMVIARNGKAILYDTGLAWPEGDSGQQLIIPWLHWHNLEPEGVILSHEHLDHRGGLDSILHIWPMLWIRSPLNWEHHQPCVRGEAWQWQGLRFSAHWPLQGSNDKGNNHSCVVKVDDGTNSILLTGDIEAPAEQKMLSRYWQQVQATLLQVPHHGSNTSSSLPLIQRVNGKVALASASRYNAWRLPSNKVKHRYQLQGYQWIDTPHQGQTTVNFSAQGWRISSLREQILPRWYHQWFGVPVDNG	754	ATGAAAATTACAACAGTAGGTGTGTGTATTATTAGTGGTATTTTTCCGTTACTGATTCTGCCGCAGCTGCCCGGTACGCTGACGCTGGCGTTCTTAACGCTGTTCGCCTGCGTGCTGGCATTCATTCCGGTGAAAACCGTTCGTTATATCGCGCTGACGCTGCTGTTCTTTGTTTGGGGTATTCTGAGCGCGAAACAGATTCTGTGGGCGGGTGAAACCCTGACCGGTGCAACCCAGGATGCGATTGTCGAAATCACCGCGACCGATGGTATGACCACCCATTATGGTCAGATCACCCATCTGCAGGGTCGTCGTATCTTCCCGGCCAGCGGCCTGGTGATGTACGGCGAATATCTGCCGCAGGCGGTTTGCGCCGGTCAGCAGTGGTCGATGAAACTGAAAGTGCGTGCGGTTCATGGTCAGCTCAACGACGGCGGTTTCGATTCGCAGCGTTATGCCATCGCGCAGCATCAGCCGCTGACCGGTCGTTTCCTGCAGGCGTCTGTTATCGAACCGAACTGCTCTCTGCGTGCGCAGTATCTGGCGTCTCTGCAGACCACCCTGCAGCCGTATCCGTGGAATGCGGTGATTCTGGGCCTGGGTATGGGCGAGCGTCTGAGCGTGCCGAAAGAAATCAAAAACATCATGCGTGATACCGGCACCGCGCATCTGATGGCGATCTCTGGTCTGCACATCGCCTTTGCGGCGCTGCTGGCTGCGGGTCTGATCCGTTCTGGTCAGATCTTCCTGCCGGGTCGTTGGATCCATTGGCAGATTCCGCTGATCGGCGGTATCTGCTGCGCGGCGTTCTATGCGTGGCTGACCGGTATGCAGCCGCCGGCGCTGCGTACGATGGTGGCGCTGGCGACCTGGGGTATGCTGAAACTGTCTGGTCGTCAGTGGTCTGGTTGGGATGTGTGGATCTGCTGCCTGGCGGCGATTCTGCTGATGGATCCGGTGGCGATCCTGTCTCAGTCTCTGTGGCTGTCTGCGGCGGCGGTTGCGGCGCTGATCTTTTGGTATCAGTGGTTCCCGTGTCCGGAATGGCAGCTGCCGCCGGTGCTGCGTGCAGTGGTGTCTCTGATCCATCTGCAGCTGGGTATCACCCTGCTGCTGATGCCGGTGCAGATCGTGATCTTCCATGGTATCTCTCTGACCTCTTTCATCGCGAACCTGCTGGCGATCCCGCTGGTGACCTTCATCACGGTGCCGCTGATCCTGGCAGCGATGGTGGTTCATCTGTCTGGTCCGCTGATCCTGGAACAGGGTCTGTGGTTCCTGGCGGATCGTTCTCTGGCGCTGCTGTTCTGGGGTCTGAAATCTCTGCCGGAAGGTTGGATCAACATTGCGGAATGTTGGCAGTGGCTGTCTTTTTCTCCGTGGTTTCTGCTGGTGGTGTGGCGTCTGAACGCGTGGCGTACGCTGCCGGCAATGTGTGTGGCGGGTGGCCTGCTGATGTGTTGGCCGCTGTGGCAGAAACCGCGCCCGGATGAATGGCAGCTGTATATGCTGGATGTGGGTCAGGGTCTGGCGATGGTGATCGCGCGTAACGGTAAAGCGATCCTGTACGATACCGGTCTGGCGTGGCCGGAGGGTGATAGTGGTCAGCAGCTGATCATTCCGTGGCTGCACTGGCATAACCTGGAACCGGAAGGCGTGATCCTGAGTCATGAACATCTGGATCATCGTGGTGGTCTGGATTCGATTCTGCATATTTGGCCGATGCTGTGGATTCGCTCACCGCTGAACTGGGAACATCATCAGCCGTGTGTGCGTGGTGAAGCTTGGCAGTGGCAGGGTCTGCGTTTCTCTGCGCATTGGCCGCTGCAGGGTTCAAACGATAAAGGTAACAATCATTCTTGTGTGGTGAAAGTCGATGACGGCACCAACTCAATCCTGCTGACTGGTGATATCGAGGCACCGGCAGAGCAGAAAATGCTGTCTCGTTACTGGCAGCAGGTTCAGGCTACCCTGCTGCAGGTTCCGCATCATGGATCGAACACTTCGTCTTCTCTGCCGCTGATCCAGCGTGTTAACGGTAAAGTCGCGCTGGCTAGCGCGAGCCGTTACAACGCGTGGCGTCTGCCGTCTAACAAAGTCAAGCACCGTTACCAGCTGCAGGGTTATCAGTGGATCGATACCCCGCATCAGGGTCAGACTACCGTTAATTTCTCTGCACAGGGTTGGCGTATCTCTTCTCTCCGTGAGCAGATCCTGCCACGTTGGTACCATCAGTGGTTTGGTGTTCCGGTGGATAACGGTTGA	0.58349	49.4923	0.237524	0.687615	0	0.877145	57.1744	0.343834	0.687656	0	0.511982
NC_012892.2_cds_WP_000288710.1_985	MYTSGYAHRSSSFSSAASKIARVSTENTTAGLISEVVYREDQPMMTQLLLLPLLQQLGQQSRWQLWLTPQQKLSREWVQASGLPLTKVMQISQLSPCHTVESMVRALRTGNYSVVIGWLADDLTEEEHAELVDAANEGNAMGFIMRPVSASSHATRQLSGLKIHSNLYH	169	ATGTACACCTCTGGTTATGCGCACCGTAGCTCCTCTTTTTCTTCGGCGGCGAGCAAAATTGCGCGCGTTAGCACCGAAAACACGACGGCGGGTCTGATCAGCGAAGTGGTCTATCGTGAAGATCAGCCGATGATGACGCAGCTGCTGCTGCTGCCGCTGCTGCAGCAGCTGGGCCAGCAGAGCCGCTGGCAGCTGTGGCTGACCCCGCAGCAGAAACTGAGCCGTGAATGGGTGCAGGCGAGCGGCCTGCCGCTGACCAAAGTGATGCAGATCAGCCAGCTGAGCCCGTGCCACACCGTGGAAAGCATGGTGCGTGCGCTGCGTACCGGTAACTACAGCGTGGTGATCGGCTGGCTGGCGGATGATCTGACCGAAGAAGAACATGCGGAACTGGTGGATGCGGCGAACGAAGGCAACGCGATGGGCTTTATCATGCGTCCGGTGAGCGCGAGCAGCCATGCGACCCGTCAGCTGAGCGGTCTGAAAATCCACAGCAACCTGTATCATTGA	0.584887	48.2353	0.28389	0.687656	0	0.946079	60	0.352469	0.687656	0	0.494461
NC_012892.2_cds_WP_001300995.1_2267	MKTIWILFCLLITWLSSTSVQASVTFGSVDVLYGASGQSDPTMEFYFTIISPRNGAYTAKYYDPHAVPRNNDYLVTDQWSGPGAAPIIQIVGFGNAGASQCPGLPSGRNCQYLTFSITIDAADDFGCPWLASVYSVVTDYGASYRAPTANSTVCPTVPVDTFDVSWSENRVNHNLGISLHSTGGFIEKTVSTYLMESNKLCDSSVMDRRGDYCRFVSGLITFSSYGCDNAKVTVTPIEQAVTDKKLHDIVVRVDTSSMQPIDSSCRFQYILNEL	274	ATGAAAACCATTTGGATTCTGTTTTGTCTGCTGATTACCTGGCTGTCTTCTACCTCTGTGCAGGCGTCAGTCACGTTTGGCAGCGTCGATGTGCTGTATGGCGCCTCAGGTCAGAGCGATCCGACCATGGAATTCTATTTCACCATTATCTCGCCGCGTAACGGCGCGTATACCGCGAAATACTATGATCCGCATGCGGTGCCGCGTAACAACGACTATCTGGTGACCGATCAGTGGAGCGGTCCGGGCGCGGCGCCGATTATCCAGATTGTGGGCTTTGGTAACGCGGGTGCCAGCCAGTGCCCGGGCCTGCCGTCAGGTCGTAATTGCCAGTATCTGACCTTCAGCATCACCATCGATGCAGCGGATGATTTCGGTTGCCCGTGGCTGGCGAGCGTGTATAGCGTTGTGACCGATTATGGCGCCAGCTATCGTGCGCCGACGGCGAACTCTACGGTGTGCCCGACGGTGCCGGTGGATACCTTCGATGTGTCTTGGTCTGAAAACCGTGTTAACCATAACCTGGGTATTTCTCTGCATTCTACCGGCGGTTTTATTGAAAAAACCGTGTCTACCTATCTGATGGAAAGCAACAAACTGTGCGATTCAAGCGTGATGGATCGTCGTGGTGACTACTGCCGTTTCGTGAGCGGCCTGATCACCTTCAGCAGCTATGGTTGCGATAACGCCAAAGTGACGGTAACCCCGATTGAACAGGCGGTGACCGATAAAAAACTGCATGATATCGTTGTCCGTGTCGATACCTCTTCTATGCAGCCGATCGATTCTAGCTGCCGTTTTCAGTATATCCTGAATGAGCTGTAA	0.599826	42.6667	0.23234	0.687656	1	0.898788	53.0909	0.32757	0.687656	0	0.497758
NC_012892.2_cds_WP_001287454.1_2559	MLLSGISHPWVLVLTATMGNSLGGLTNVILGRFFPLRKTSRWQEKATGWLKRYGAVTLLLSWMPVVGDLLCLLAGWMRISWGPVIFFLCLGKALRYVAVAAATVQGMMWWH	111	ATGCTGCTGAGTGGCATCAGCCACCCGTGGGTACTGGTGCTGACGGCAACAATGGGCAATTCGCTGGGCGGGCTGACCAACGTGATTCTGGGGCGTTTCTTCCCGCTGCGTAAAACCAGCCGTTGGCAGGAAAAAGCGACCGGCTGGCTGAAACGTTACGGCGCGGTCACCCTGCTGCTGAGCTGGATGCCGGTGGTGGGCGACCTGCTGTGCCTGCTGGCGGGCTGGATGCGTATCAGCTGGGGCCCGGTGATCTTCTTCCTGTGCCTGGGCAAAGCGCTGCGTTATGTGGCGGTGGCGGCGGCGACCGTGCAGGGTATGATGTGGTGGCACTAA	0.579482	49.1071	0.269162	0.687656	0	0.898768	63.0952	0.379431	0.687656	0	0.502629
NC_012892.2_cds_WP_000461449.1_3186	MFEFYIAAREQKETGHPGIFSRQKHSTIIYVICLLLICLWFAGMVLVGGYARQLWVLWIVKAEVTVEAETPAFKQSTQHYFFKKQPLPVVESVEEEDDPGVAVENAPSSSEDEENTVEESDEKAGLRERVKNALNELER	139	ATGTTTGAATTCTATATTGCGGCGCGTGAACAGAAAGAAACCGGCCATCCGGGCATTTTTAGCCGTCAGAAACATTCGACCATCATTTATGTGATCTGCCTGCTGCTGATTTGCCTGTGGTTTGCCGGCATGGTGCTGGTCGGCGGCTATGCGCGTCAGCTGTGGGTTCTGTGGATTGTGAAAGCGGAAGTGACGGTGGAAGCGGAAACCCCGGCGTTCAAACAGAGCACCCAGCATTACTTCTTCAAAAAACAGCCGCTGCCGGTGGTGGAAAGCGTCGAAGAAGAAGATGATCCGGGCGTCGCGGTGGAAAACGCGCCGAGCAGCAGCGAAGACGAGGAAAACACCGTGGAAGAAAGCGATGAAAAAGCGGGCCTGCGTGAACGTGTGAAAAACGCGCTGAACGAACTGGAACGTTAA	0.595258	46.1905	0.284637	0.687656	0	0.950845	53.5714	0.380475	0.687656	0	0.505451
NC_007779.1_cds_WP_000598300.1_136	MIKTTPHKIVILMGILLSPSVFATDINVEFTATVKATTCNITLTGNNVTNDGNNNYTLRIPKMGLDKIANKTTESQADFKLVASGCSSGISWIDTTLTGNASSSSPKLIIPQSGDSSSTTSNIGMGFKKRTTDDATFLKPNSAEKIRWSTDEMQPDKGLEMTVALRETDAGQGVPGNFRALATFNFIYQ	189	ATGATTAAAACTACTCCACATAAAATCGTCATCCTGATGGGCATTCTGCTGTCTCCGAGCGTTTTTGCAACCGATATCAACGTTGAATTTACCGCGACGGTGAAAGCCACCACCTGCAACATTACCCTGACCGGCAACAACGTCACCAACGACGGTAATAATAACTACACCCTGCGTATCCCGAAAATGGGTCTGGATAAAATCGCCAACAAAACCACCGAAAGCCAGGCCGATTTCAAACTGGTGGCCAGCGGCTGCAGCAGCGGTATCAGCTGGATCGATACCACGCTGACCGGCAACGCGAGCAGCAGCAGCCCGAAACTGATCATTCCGCAGAGCGGCGATAGCAGCAGCACCACCTCTAACATCGGTATGGGCTTTAAAAAACGTACCACCGATGATGCCACCTTTCTGAAACCGAATTCTGCGGAAAAAATCCGCTGGTCCACCGACGAAATGCAGCCGGATAAAGGCCTGGAAATGACCGTAGCGCTGCGTGAAACCGATGCGGGTCAGGGTGTGCCGGGTAACTTTCGCGCGCTGGCGACCTTCAACTTCATCTACCAGTAA	0.597873	42.807	0.267882	0.687656	0	0.908136	52.4561	0.380067	0.687656	0	0.490574
NC_007779.1_cds_WP_085947917.1_360	MIDVLGPEKRRRRTTQEKIAIVQQSFEPGMTVSLVARQHGVAASQLFLWRKQYQEGSLTAVAAGEQVVPASELAAAMKQIKELQRLLGKKTMENELLKEAVEYGRGKKVDSARALIARGWGVSLVSRCLRVSRAQLHVILRRTDDWMDGRRSRHTDDTDVLLRIHHVIGELPTYGYRRVWALLRRQAELDGMPAINAKRVYRIMRQNALLLERKPAVPPSKRAHTGRVAVKESNQRWCSDGFEFCCDNGERLRVTFALDCCDREALHWAVTTGGFNSETVQDVMLGAVERRFGNDLPSSPVEWLTDNGSCYRANETRQFARMLGLEPKNTAVRSPESNGIAESFVKTIKRDYISIMPKPDGLTAAKNLAEAFEHYNEWHPHSALGYRSPREYLRQRACNGLSDNRCLEI	409	ATGATTGACGTTCTGGGTCCGGAAAAACGTCGTCGTCGTACCACCCAGGAAAAAATTGCGATTGTTCAGCAGTCTTTTGAACCGGGTATGACCGTTTCGCTGGTCGCGCGTCAGCATGGCGTCGCAGCCTCTCAGCTGTTCCTGTGGCGTAAACAGTATCAGGAAGGCTCGCTGACCGCGGTCGCGGCGGGTGAACAGGTCGTTCCGGCGAGCGAGCTGGCGGCGGCGATGAAACAGATTAAAGAACTGCAGCGTCTGCTGGGTAAAAAAACCATGGAAAACGAACTGCTGAAAGAAGCGGTGGAATATGGTCGTGGCAAAAAAGTCGACTCTGCCCGTGCGCTGATCGCCCGTGGCTGGGGTGTCAGCCTGGTGAGCCGTTGCCTGCGTGTGTCGCGTGCGCAGCTGCACGTGATTCTGCGTCGTACCGATGATTGGATGGATGGCCGTCGTAGCCGTCATACCGACGATACCGATGTTCTGCTGCGTATCCATCACGTGATCGGCGAACTGCCGACCTACGGCTATCGTCGTGTGTGGGCGCTGCTGCGTCGTCAGGCGGAGCTGGATGGCATGCCGGCGATTAACGCCAAACGTGTGTATCGTATCATGCGTCAGAACGCGCTGCTGCTGGAACGTAAACCGGCGGTGCCGCCGTCTAAACGTGCGCACACCGGCCGTGTGGCGGTGAAAGAGAGCAACCAGCGTTGGTGCAGCGATGGTTTCGAATTCTGCTGTGATAACGGTGAACGTCTGCGTGTGACCTTTGCGCTGGATTGCTGTGATCGTGAAGCGCTGCATTGGGCGGTGACCACCGGCGGCTTCAACAGCGAAACTGTGCAGGATGTGATGCTGGGCGCGGTGGAACGTCGTTTCGGTAACGATCTGCCGTCTTCTCCGGTGGAATGGCTGACCGATAACGGCTCGTGCTATCGTGCGAACGAAACCCGTCAGTTCGCGCGTATGCTGGGTCTGGAACCGAAAAACACGGCGGTGCGTTCTCCGGAAAGCAACGGTATCGCGGAATCTTTCGTGAAAACCATCAAACGTGATTATATCAGCATCATGCCGAAACCGGACGGTTTAACCGCCGCGAAAAACCTGGCGGAGGCGTTCGAGCATTACAACGAGTGGCATCCGCATTCTGCGCTGGGTTATCGTAGCCCGCGTGAGTATCTGCGTCAGCGTGCGTGCAACGGTCTGAGCGATAATCGTTGCCTGGAAATCTAA	0.614025	54.2276	0.270223	0.68758	0	0.912857	57.3171	0.376713	0.687656	0	0.501905
NC_007779.1_cds_WP_000856353.1_684	MKTNRSLVVIVSLITATLLLTACAQPEQSSLAGDWLLTPKDKTRGLTGSIAVNIAPFRCKTNCRGDNLPDNTRRWQLSGGNEKELTYLHNMSAQEKVGLNPGWQCYTSFFMRVCQGKPGTRPIVNEDYVSESGFFGSMMHVGIIELRRCQSENCQQELKAINTH	164	ATGAAAACCAACCGTAGCCTGGTGGTGATCGTCTCTCTGATCACCGCGACGCTGCTGCTGACCGCGTGCGCGCAGCCGGAACAGAGCAGCCTGGCGGGCGATTGGCTGCTGACGCCGAAAGACAAAACGCGTGGCCTGACCGGTAGCATTGCGGTAAACATCGCGCCGTTCCGTTGCAAAACCAACTGCCGCGGCGATAACCTGCCGGATAACACCCGTCGTTGGCAGCTGAGCGGCGGCAACGAAAAAGAACTGACCTATCTGCATAACATGAGCGCCCAGGAAAAAGTGGGCCTGAATCCGGGCTGGCAGTGCTATACCAGCTTTTTCATGCGCGTGTGCCAGGGCAAACCGGGCACCCGTCCGATCGTCAACGAAGATTACGTCAGCGAAAGCGGTTTTTTTGGCAGCATGATGCATGTGGGCATCATCGAACTGCGTCGCTGCCAGAGCGAAAACTGCCAGCAGGAACTGAAAGCGATCAATACTCATTAA	0.592765	45.4545	0.24358	0.687656	0	0.94066	56.9697	0.390797	0.687656	0	0.495444
NC_007779.1_cds_WP_000705764.1_905	MKITTVGVCIISGIFPLLILPQLPGTLTLAFLTLFACVLAFIPVKTVRYIALTLLFFVWGILSAKQILWAGETLTGATQDAIVEITATDGMTTHYGQITHLQGRRIFPASGLVMYGEYLPQAVCAGQQWSMKLKVRAVHGQLNDGGFDSQRYAIAQHQPLTGRFLQASVIEPNCSLRAQYLASLQTTLQPYPWNAVILGLGMGERLSVPKEIKNIMRDTGTAHLMAISGLHIAFAALLAAGLIRSGQIFLPGRWIHWQIPLIGGICCAAFYAWLTGMQPPALRTMVALATWGMLKLSGRQWSGWDVWICCLAAILLMDPVAILSQSLWLSAAAVAALIFWYQWFPCPEWQLPPVLRAVVSLIHLQLGITLLLMPVQIVIFHGISLTSFIANLLAIPLVTFITVPLILAAMVVHLSGPLILEQGLWFLADRSLALLFWGLKSLPEGWINIAECWQWLSFSPWFLLVVWRLNAWRTLPAMCVAGGLLMCWPLWQKPRPDEWQLYMLDVGQGLAMVIARNGKAILYDTGLAWPEGDSGQQLIIPWLHWHNLEPEGVILSHEHLDHRGGLDSILHIWPMLWIRSPLNWEHHQPCVRGEAWQWQGLRFSAHWPLQGSNDKGNNHSCVVKVDDGTNSILLTGDIEAPAEQKMLSRYWQQVQATLLQVPHHGSNTSSSLPLIQRVNGKVALASASRYNAWRLPSNKVKHRYQLQGYQWIDTPHQGQTTVNFSAQGWRISSLREQILPRWYHQWFGVPVDNG	754	ATGAAAATTACAACAGTAGGTGTGTGTATTATTAGTGGTATTTTTCCGTTACTGATTCTGCCGCAGCTGCCCGGTACGCTGACGCTGGCGTTCTTAACGCTGTTCGCCTGCGTGCTGGCATTCATTCCGGTGAAAACCGTTCGTTATATCGCGCTGACGCTGCTGTTCTTTGTTTGGGGTATTCTGAGCGCGAAACAGATTCTGTGGGCGGGTGAAACCCTGACCGGTGCAACCCAGGATGCGATTGTCGAAATCACCGCGACCGATGGTATGACCACCCATTATGGTCAGATCACCCATCTGCAGGGTCGTCGTATCTTCCCGGCCAGCGGCCTGGTGATGTACGGCGAATATCTGCCGCAGGCGGTTTGCGCCGGTCAGCAGTGGTCGATGAAACTGAAAGTGCGTGCGGTTCATGGTCAGCTCAACGACGGCGGTTTCGATTCGCAGCGTTATGCCATCGCGCAGCATCAGCCGCTGACCGGTCGTTTCCTGCAGGCGTCTGTTATCGAACCGAACTGCTCTCTGCGTGCGCAGTATCTGGCGTCTCTGCAGACCACCCTGCAGCCGTATCCGTGGAATGCGGTGATTCTGGGCCTGGGTATGGGCGAGCGTCTGAGCGTGCCGAAAGAAATCAAAAACATCATGCGTGATACCGGCACCGCGCATCTGATGGCGATCTCTGGTCTGCACATCGCCTTTGCGGCGCTGCTGGCTGCGGGTCTGATCCGTTCTGGTCAGATCTTCCTGCCGGGTCGTTGGATCCATTGGCAGATTCCGCTGATCGGCGGTATCTGCTGCGCGGCGTTCTATGCGTGGCTGACCGGTATGCAGCCGCCGGCGCTGCGTACGATGGTGGCGCTGGCGACCTGGGGTATGCTGAAACTGTCTGGTCGTCAGTGGTCTGGTTGGGATGTGTGGATCTGCTGCCTGGCGGCGATTCTGCTGATGGATCCGGTGGCGATCCTGTCTCAGTCTCTGTGGCTGTCTGCGGCGGCGGTTGCGGCGCTGATCTTTTGGTATCAGTGGTTCCCGTGTCCGGAATGGCAGCTGCCGCCGGTGCTGCGTGCAGTGGTGTCTCTGATCCATCTGCAGCTGGGTATCACCCTGCTGCTGATGCCGGTGCAGATCGTGATCTTCCATGGTATCTCTCTGACCTCTTTCATCGCGAACCTGCTGGCGATCCCGCTGGTGACCTTCATCACGGTGCCGCTGATCCTGGCAGCGATGGTGGTTCATCTGTCTGGTCCGCTGATCCTGGAACAGGGTCTGTGGTTCCTGGCGGATCGTTCTCTGGCGCTGCTGTTCTGGGGTCTGAAATCTCTGCCGGAAGGTTGGATCAACATTGCGGAATGTTGGCAGTGGCTGTCTTTTTCTCCGTGGTTTCTGCTGGTGGTGTGGCGTCTGAACGCGTGGCGTACGCTGCCGGCAATGTGTGTGGCGGGTGGCCTGCTGATGTGTTGGCCGCTGTGGCAGAAACCGCGCCCGGATGAATGGCAGCTGTATATGCTGGATGTGGGTCAGGGTCTGGCGATGGTGATCGCGCGTAACGGTAAAGCGATCCTGTACGATACCGGTCTGGCGTGGCCGGAGGGTGATAGTGGTCAGCAGCTGATCATTCCGTGGCTGCACTGGCATAACCTGGAACCGGAAGGCGTGATCCTGAGTCATGAACATCTGGATCATCGTGGTGGTCTGGATTCGATTCTGCATATTTGGCCGATGCTGTGGATTCGCTCACCGCTGAACTGGGAACATCATCAGCCGTGTGTGCGTGGTGAAGCTTGGCAGTGGCAGGGTCTGCGTTTCTCTGCGCATTGGCCGCTGCAGGGTTCAAACGATAAAGGTAACAATCATTCTTGTGTGGTGAAAGTCGATGACGGCACCAACTCAATCCTGCTGACTGGTGATATCGAGGCACCGGCAGAGCAGAAAATGCTGTCTCGTTACTGGCAGCAGGTTCAGGCTACCCTGCTGCAGGTTCCGCATCATGGATCGAACACTTCGTCTTCTCTGCCGCTGATCCAGCGTGTTAACGGTAAAGTCGCGCTGGCTAGCGCGAGCCGTTACAACGCGTGGCGTCTGCCGTCTAACAAAGTCAAGCACCGTTACCAGCTGCAGGGTTATCAGTGGATCGATACCCCGCATCAGGGTCAGACTACCGTTAATTTCTCTGCACAGGGTTGGCGTATCTCTTCTCTCCGTGAGCAGATCCTGCCACGTTGGTACCATCAGTGGTTTGGTGTTCCGGTGGATAACGGTTGA	0.583737	49.4923	0.237826	0.687615	0	0.877145	57.1744	0.343834	0.687656	0	0.506238
NC_007779.1_cds_WP_000288710.1_950	MYTSGYAHRSSSFSSAASKIARVSTENTTAGLISEVVYREDQPMMTQLLLLPLLQQLGQQSRWQLWLTPQQKLSREWVQASGLPLTKVMQISQLSPCHTVESMVRALRTGNYSVVIGWLADDLTEEEHAELVDAANEGNAMGFIMRPVSASSHATRQLSGLKIHSNLYH	169	ATGTACACCTCTGGTTATGCGCACCGTAGCTCCTCTTTTTCTTCGGCGGCGAGCAAAATTGCGCGCGTTAGCACCGAAAACACGACGGCGGGTCTGATCAGCGAAGTGGTCTATCGTGAAGATCAGCCGATGATGACGCAGCTGCTGCTGCTGCCGCTGCTGCAGCAGCTGGGCCAGCAGAGCCGCTGGCAGCTGTGGCTGACCCCGCAGCAGAAACTGAGCCGTGAATGGGTGCAGGCGAGCGGCCTGCCGCTGACCAAAGTGATGCAGATCAGCCAGCTGAGCCCGTGCCACACCGTGGAAAGCATGGTGCGTGCGCTGCGTACCGGTAACTACAGCGTGGTGATCGGCTGGCTGGCGGATGATCTGACCGAAGAAGAACATGCGGAACTGGTGGATGCGGCGAACGAAGGCAACGCGATGGGCTTTATCATGCGTCCGGTGAGCGCGAGCAGCCATGCGACCCGTCAGCTGAGCGGTCTGAAAATCCACAGCAACCTGTATCATTGA	0.584887	48.2353	0.28389	0.687656	0	0.946079	60	0.352469	0.687656	0	0.487356
NC_007779.1_cds_WP_085947917.1_1036	MIDVLGPEKRRRRTTQEKIAIVQQSFEPGMTVSLVARQHGVAASQLFLWRKQYQEGSLTAVAAGEQVVPASELAAAMKQIKELQRLLGKKTMENELLKEAVEYGRGKKVDSARALIARGWGVSLVSRCLRVSRAQLHVILRRTDDWMDGRRSRHTDDTDVLLRIHHVIGELPTYGYRRVWALLRRQAELDGMPAINAKRVYRIMRQNALLLERKPAVPPSKRAHTGRVAVKESNQRWCSDGFEFCCDNGERLRVTFALDCCDREALHWAVTTGGFNSETVQDVMLGAVERRFGNDLPSSPVEWLTDNGSCYRANETRQFARMLGLEPKNTAVRSPESNGIAESFVKTIKRDYISIMPKPDGLTAAKNLAEAFEHYNEWHPHSALGYRSPREYLRQRACNGLSDNRCLEI	409	ATGATTGACGTTCTGGGTCCGGAAAAACGTCGTCGTCGTACCACCCAGGAAAAAATTGCGATTGTTCAGCAGTCTTTTGAACCGGGTATGACCGTTTCGCTGGTCGCGCGTCAGCATGGCGTCGCAGCCTCTCAGCTGTTCCTGTGGCGTAAACAGTATCAGGAAGGCTCGCTGACCGCGGTCGCGGCGGGTGAACAGGTCGTTCCGGCGAGCGAGCTGGCGGCGGCGATGAAACAGATTAAAGAACTGCAGCGTCTGCTGGGTAAAAAAACCATGGAAAACGAACTGCTGAAAGAAGCGGTGGAATATGGTCGTGGCAAAAAAGTCGACTCTGCCCGTGCGCTGATCGCCCGTGGCTGGGGTGTCAGCCTGGTGAGCCGTTGCCTGCGTGTGTCGCGTGCGCAGCTGCACGTGATTCTGCGTCGTACCGATGATTGGATGGATGGCCGTCGTAGCCGTCATACCGACGATACCGATGTTCTGCTGCGTATCCATCACGTGATCGGCGAACTGCCGACCTACGGCTATCGTCGTGTGTGGGCGCTGCTGCGTCGTCAGGCGGAGCTGGATGGCATGCCGGCGATTAACGCCAAACGTGTGTATCGTATCATGCGTCAGAACGCGCTGCTGCTGGAACGTAAACCGGCGGTGCCGCCGTCTAAACGTGCGCACACCGGCCGTGTGGCGGTGAAAGAGAGCAACCAGCGTTGGTGCAGCGATGGTTTCGAATTCTGCTGTGATAACGGTGAACGTCTGCGTGTGACCTTTGCGCTGGATTGCTGTGATCGTGAAGCGCTGCATTGGGCGGTGACCACCGGCGGCTTCAACAGCGAAACTGTGCAGGATGTGATGCTGGGCGCGGTGGAACGTCGTTTCGGTAACGATCTGCCGTCTTCTCCGGTGGAATGGCTGACCGATAACGGCTCGTGCTATCGTGCGAACGAAACCCGTCAGTTCGCGCGTATGCTGGGTCTGGAACCGAAAAACACGGCGGTGCGTTCTCCGGAAAGCAACGGTATCGCGGAATCTTTCGTGAAAACCATCAAACGTGATTATATCAGCATCATGCCGAAACCGGACGGTTTAACCGCCGCGAAAAACCTGGCGGAGGCGTTCGAGCATTACAACGAGTGGCATCCGCATTCTGCGCTGGGTTATCGTAGCCCGCGTGAGTATCTGCGTCAGCGTGCGTGCAACGGTCTGAGCGATAATCGTTGCCTGGAAATCTAA	0.614025	54.2276	0.270223	0.68758	0	0.912857	57.3171	0.376713	0.687656	0	0.524586
NC_007779.1_cds_WP_085947917.1_1238	MIDVLGPEKRRRRTTQEKIAIVQQSFEPGMTVSLVARQHGVAASQLFLWRKQYQEGSLTAVAAGEQVVPASELAAAMKQIKELQRLLGKKTMENELLKEAVEYGRGKKVDSARALIARGWGVSLVSRCLRVSRAQLHVILRRTDDWMDGRRSRHTDDTDVLLRIHHVIGELPTYGYRRVWALLRRQAELDGMPAINAKRVYRIMRQNALLLERKPAVPPSKRAHTGRVAVKESNQRWCSDGFEFCCDNGERLRVTFALDCCDREALHWAVTTGGFNSETVQDVMLGAVERRFGNDLPSSPVEWLTDNGSCYRANETRQFARMLGLEPKNTAVRSPESNGIAESFVKTIKRDYISIMPKPDGLTAAKNLAEAFEHYNEWHPHSALGYRSPREYLRQRACNGLSDNRCLEI	409	ATGATTGACGTTCTGGGTCCGGAAAAACGTCGTCGTCGTACCACCCAGGAAAAAATTGCGATTGTTCAGCAGTCTTTTGAACCGGGTATGACCGTTTCGCTGGTCGCGCGTCAGCATGGCGTCGCAGCCTCTCAGCTGTTCCTGTGGCGTAAACAGTATCAGGAAGGCTCGCTGACCGCGGTCGCGGCGGGTGAACAGGTCGTTCCGGCGAGCGAGCTGGCGGCGGCGATGAAACAGATTAAAGAACTGCAGCGTCTGCTGGGTAAAAAAACCATGGAAAACGAACTGCTGAAAGAAGCGGTGGAATATGGTCGTGGCAAAAAAGTCGACTCTGCCCGTGCGCTGATCGCCCGTGGCTGGGGTGTCAGCCTGGTGAGCCGTTGCCTGCGTGTGTCGCGTGCGCAGCTGCACGTGATTCTGCGTCGTACCGATGATTGGATGGATGGCCGTCGTAGCCGTCATACCGACGATACCGATGTTCTGCTGCGTATCCATCACGTGATCGGCGAACTGCCGACCTACGGCTATCGTCGTGTGTGGGCGCTGCTGCGTCGTCAGGCGGAGCTGGATGGCATGCCGGCGATTAACGCCAAACGTGTGTATCGTATCATGCGTCAGAACGCGCTGCTGCTGGAACGTAAACCGGCGGTGCCGCCGTCTAAACGTGCGCACACCGGCCGTGTGGCGGTGAAAGAGAGCAACCAGCGTTGGTGCAGCGATGGTTTCGAATTCTGCTGTGATAACGGTGAACGTCTGCGTGTGACCTTTGCGCTGGATTGCTGTGATCGTGAAGCGCTGCATTGGGCGGTGACCACCGGCGGCTTCAACAGCGAAACTGTGCAGGATGTGATGCTGGGCGCGGTGGAACGTCGTTTCGGTAACGATCTGCCGTCTTCTCCGGTGGAATGGCTGACCGATAACGGCTCGTGCTATCGTGCGAACGAAACCCGTCAGTTCGCGCGTATGCTGGGTCTGGAACCGAAAAACACGGCGGTGCGTTCTCCGGAAAGCAACGGTATCGCGGAATCTTTCGTGAAAACCATCAAACGTGATTATATCAGCATCATGCCGAAACCGGACGGTTTAACCGCCGCGAAAAACCTGGCGGAGGCGTTCGAGCATTACAACGAGTGGCATCCGCATTCTGCGCTGGGTTATCGTAGCCCGCGTGAGTATCTGCGTCAGCGTGCGTGCAACGGTCTGAGCGATAATCGTTGCCTGGAAATCTAA	0.614025	54.2276	0.270223	0.68758	0	0.912857	57.3171	0.376713	0.687656	0	0.513999
NC_007779.1_cds_WP_085947917.1_1411	MIDVLGPEKRRRRTTQEKIAIVQQSFEPGMTVSLVARQHGVAASQLFLWRKQYQEGSLTAVAAGEQVVPASELAAAMKQIKELQRLLGKKTMENELLKEAVEYGRGKKVDSARALIARGWGVSLVSRCLRVSRAQLHVILRRTDDWMDGRRSRHTDDTDVLLRIHHVIGELPTYGYRRVWALLRRQAELDGMPAINAKRVYRIMRQNALLLERKPAVPPSKRAHTGRVAVKESNQRWCSDGFEFCCDNGERLRVTFALDCCDREALHWAVTTGGFNSETVQDVMLGAVERRFGNDLPSSPVEWLTDNGSCYRANETRQFARMLGLEPKNTAVRSPESNGIAESFVKTIKRDYISIMPKPDGLTAAKNLAEAFEHYNEWHPHSALGYRSPREYLRQRACNGLSDNRCLEI	409	ATGATTGACGTTCTGGGTCCGGAAAAACGTCGTCGTCGTACCACCCAGGAAAAAATTGCGATTGTTCAGCAGTCTTTTGAACCGGGTATGACCGTTTCGCTGGTCGCGCGTCAGCATGGCGTCGCAGCCTCTCAGCTGTTCCTGTGGCGTAAACAGTATCAGGAAGGCTCGCTGACCGCGGTCGCGGCGGGTGAACAGGTCGTTCCGGCGAGCGAGCTGGCGGCGGCGATGAAACAGATTAAAGAACTGCAGCGTCTGCTGGGTAAAAAAACCATGGAAAACGAACTGCTGAAAGAAGCGGTGGAATATGGTCGTGGCAAAAAAGTCGACTCTGCCCGTGCGCTGATCGCCCGTGGCTGGGGTGTCAGCCTGGTGAGCCGTTGCCTGCGTGTGTCGCGTGCGCAGCTGCACGTGATTCTGCGTCGTACCGATGATTGGATGGATGGCCGTCGTAGCCGTCATACCGACGATACCGATGTTCTGCTGCGTATCCATCACGTGATCGGCGAACTGCCGACCTACGGCTATCGTCGTGTGTGGGCGCTGCTGCGTCGTCAGGCGGAGCTGGATGGCATGCCGGCGATTAACGCCAAACGTGTGTATCGTATCATGCGTCAGAACGCGCTGCTGCTGGAACGTAAACCGGCGGTGCCGCCGTCTAAACGTGCGCACACCGGCCGTGTGGCGGTGAAAGAGAGCAACCAGCGTTGGTGCAGCGATGGTTTCGAATTCTGCTGTGATAACGGTGAACGTCTGCGTGTGACCTTTGCGCTGGATTGCTGTGATCGTGAAGCGCTGCATTGGGCGGTGACCACCGGCGGCTTCAACAGCGAAACTGTGCAGGATGTGATGCTGGGCGCGGTGGAACGTCGTTTCGGTAACGATCTGCCGTCTTCTCCGGTGGAATGGCTGACCGATAACGGCTCGTGCTATCGTGCGAACGAAACCCGTCAGTTCGCGCGTATGCTGGGTCTGGAACCGAAAAACACGGCGGTGCGTTCTCCGGAAAGCAACGGTATCGCGGAATCTTTCGTGAAAACCATCAAACGTGATTATATCAGCATCATGCCGAAACCGGACGGTTTAACCGCCGCGAAAAACCTGGCGGAGGCGTTCGAGCATTACAACGAGTGGCATCCGCATTCTGCGCTGGGTTATCGTAGCCCGCGTGAGTATCTGCGTCAGCGTGCGTGCAACGGTCTGAGCGATAATCGTTGCCTGGAAATCTAA	0.614025	54.2276	0.270223	0.68758	0	0.912857	57.3171	0.376713	0.687656	0	0.523979
NC_007779.1_cds_WP_085947917.1_2004	MIDVLGPEKRRRRTTQEKIAIVQQSFEPGMTVSLVARQHGVAASQLFLWRKQYQEGSLTAVAAGEQVVPASELAAAMKQIKELQRLLGKKTMENELLKEAVEYGRGKKVDSARALIARGWGVSLVSRCLRVSRAQLHVILRRTDDWMDGRRSRHTDDTDVLLRIHHVIGELPTYGYRRVWALLRRQAELDGMPAINAKRVYRIMRQNALLLERKPAVPPSKRAHTGRVAVKESNQRWCSDGFEFCCDNGERLRVTFALDCCDREALHWAVTTGGFNSETVQDVMLGAVERRFGNDLPSSPVEWLTDNGSCYRANETRQFARMLGLEPKNTAVRSPESNGIAESFVKTIKRDYISIMPKPDGLTAAKNLAEAFEHYNEWHPHSALGYRSPREYLRQRACNGLSDNRCLEI	409	ATGATTGACGTTCTGGGTCCGGAAAAACGTCGTCGTCGTACCACCCAGGAAAAAATTGCGATTGTTCAGCAGTCTTTTGAACCGGGTATGACCGTTTCGCTGGTCGCGCGTCAGCATGGCGTCGCAGCCTCTCAGCTGTTCCTGTGGCGTAAACAGTATCAGGAAGGCTCGCTGACCGCGGTCGCGGCGGGTGAACAGGTCGTTCCGGCGAGCGAGCTGGCGGCGGCGATGAAACAGATTAAAGAACTGCAGCGTCTGCTGGGTAAAAAAACCATGGAAAACGAACTGCTGAAAGAAGCGGTGGAATATGGTCGTGGCAAAAAAGTCGACTCTGCCCGTGCGCTGATCGCCCGTGGCTGGGGTGTCAGCCTGGTGAGCCGTTGCCTGCGTGTGTCGCGTGCGCAGCTGCACGTGATTCTGCGTCGTACCGATGATTGGATGGATGGCCGTCGTAGCCGTCATACCGACGATACCGATGTTCTGCTGCGTATCCATCACGTGATCGGCGAACTGCCGACCTACGGCTATCGTCGTGTGTGGGCGCTGCTGCGTCGTCAGGCGGAGCTGGATGGCATGCCGGCGATTAACGCCAAACGTGTGTATCGTATCATGCGTCAGAACGCGCTGCTGCTGGAACGTAAACCGGCGGTGCCGCCGTCTAAACGTGCGCACACCGGCCGTGTGGCGGTGAAAGAGAGCAACCAGCGTTGGTGCAGCGATGGTTTCGAATTCTGCTGTGATAACGGTGAACGTCTGCGTGTGACCTTTGCGCTGGATTGCTGTGATCGTGAAGCGCTGCATTGGGCGGTGACCACCGGCGGCTTCAACAGCGAAACTGTGCAGGATGTGATGCTGGGCGCGGTGGAACGTCGTTTCGGTAACGATCTGCCGTCTTCTCCGGTGGAATGGCTGACCGATAACGGCTCGTGCTATCGTGCGAACGAAACCCGTCAGTTCGCGCGTATGCTGGGTCTGGAACCGAAAAACACGGCGGTGCGTTCTCCGGAAAGCAACGGTATCGCGGAATCTTTCGTGAAAACCATCAAACGTGATTATATCAGCATCATGCCGAAACCGGACGGTTTAACCGCCGCGAAAAACCTGGCGGAGGCGTTCGAGCATTACAACGAGTGGCATCCGCATTCTGCGCTGGGTTATCGTAGCCCGCGTGAGTATCTGCGTCAGCGTGCGTGCAACGGTCTGAGCGATAATCGTTGCCTGGAAATCTAA	0.614025	54.2276	0.270223	0.68758	0	0.912857	57.3171	0.376713	0.687656	0	0.501806
NC_007779.1_cds_WP_085947917.1_2235	MIDVLGPEKRRRRTTQEKIAIVQQSFEPGMTVSLVARQHGVAASQLFLWRKQYQEGSLTAVAAGEQVVPASELAAAMKQIKELQRLLGKKTMENELLKEAVEYGRGKKVDSARALIARGWGVSLVSRCLRVSRAQLHVILRRTDDWMDGRRSRHTDDTDVLLRIHHVIGELPTYGYRRVWALLRRQAELDGMPAINAKRVYRIMRQNALLLERKPAVPPSKRAHTGRVAVKESNQRWCSDGFEFCCDNGERLRVTFALDCCDREALHWAVTTGGFNSETVQDVMLGAVERRFGNDLPSSPVEWLTDNGSCYRANETRQFARMLGLEPKNTAVRSPESNGIAESFVKTIKRDYISIMPKPDGLTAAKNLAEAFEHYNEWHPHSALGYRSPREYLRQRACNGLSDNRCLEI	409	ATGATTGACGTTCTGGGTCCGGAAAAACGTCGTCGTCGTACCACCCAGGAAAAAATTGCGATTGTTCAGCAGTCTTTTGAACCGGGTATGACCGTTTCGCTGGTCGCGCGTCAGCATGGCGTCGCAGCCTCTCAGCTGTTCCTGTGGCGTAAACAGTATCAGGAAGGCTCGCTGACCGCGGTCGCGGCGGGTGAACAGGTCGTTCCGGCGAGCGAGCTGGCGGCGGCGATGAAACAGATTAAAGAACTGCAGCGTCTGCTGGGTAAAAAAACCATGGAAAACGAACTGCTGAAAGAAGCGGTGGAATATGGTCGTGGCAAAAAAGTCGACTCTGCCCGTGCGCTGATCGCCCGTGGCTGGGGTGTCAGCCTGGTGAGCCGTTGCCTGCGTGTGTCGCGTGCGCAGCTGCACGTGATTCTGCGTCGTACCGATGATTGGATGGATGGCCGTCGTAGCCGTCATACCGACGATACCGATGTTCTGCTGCGTATCCATCACGTGATCGGCGAACTGCCGACCTACGGCTATCGTCGTGTGTGGGCGCTGCTGCGTCGTCAGGCGGAGCTGGATGGCATGCCGGCGATTAACGCCAAACGTGTGTATCGTATCATGCGTCAGAACGCGCTGCTGCTGGAACGTAAACCGGCGGTGCCGCCGTCTAAACGTGCGCACACCGGCCGTGTGGCGGTGAAAGAGAGCAACCAGCGTTGGTGCAGCGATGGTTTCGAATTCTGCTGTGATAACGGTGAACGTCTGCGTGTGACCTTTGCGCTGGATTGCTGTGATCGTGAAGCGCTGCATTGGGCGGTGACCACCGGCGGCTTCAACAGCGAAACTGTGCAGGATGTGATGCTGGGCGCGGTGGAACGTCGTTTCGGTAACGATCTGCCGTCTTCTCCGGTGGAATGGCTGACCGATAACGGCTCGTGCTATCGTGCGAACGAAACCCGTCAGTTCGCGCGTATGCTGGGTCTGGAACCGAAAAACACGGCGGTGCGTTCTCCGGAAAGCAACGGTATCGCGGAATCTTTCGTGAAAACCATCAAACGTGATTATATCAGCATCATGCCGAAACCGGACGGTTTAACCGCCGCGAAAAACCTGGCGGAGGCGTTCGAGCATTACAACGAGTGGCATCCGCATTCTGCGCTGGGTTATCGTAGCCCGCGTGAGTATCTGCGTCAGCGTGCGTGCAACGGTCTGAGCGATAATCGTTGCCTGGAAATCTAA	0.614025	54.2276	0.270223	0.68758	0	0.912857	57.3171	0.376713	0.687656	0	0.496922
NC_007779.1_cds_WP_001287454.1_2688	MLLSGISHPWVLVLTATMGNSLGGLTNVILGRFFPLRKTSRWQEKATGWLKRYGAVTLLLSWMPVVGDLLCLLAGWMRISWGPVIFFLCLGKALRYVAVAAATVQGMMWWH	111	ATGCTGCTGAGTGGCATCAGCCACCCGTGGGTACTGGTGCTGACGGCAACAATGGGCAATTCGCTGGGCGGGCTGACCAACGTGATTCTGGGGCGTTTCTTCCCGCTGCGTAAAACCAGCCGTTGGCAGGAAAAAGCGACCGGCTGGCTGAAACGTTACGGCGCGGTCACCCTGCTGCTGAGCTGGATGCCGGTGGTGGGCGACCTGCTGTGCCTGCTGGCGGGCTGGATGCGTATCAGCTGGGGCCCGGTGATCTTCTTCCTGTGCCTGGGCAAAGCGCTGCGTTATGTGGCGGTGGCGGCGGCGACCGTGCAGGGTATGATGTGGTGGCACTAA	0.579482	49.1071	0.269162	0.687656	0	0.898768	63.0952	0.379431	0.687656	0	0.922305
NC_007779.1_cds_WP_085947917.1_2852	MIDVLGPEKRRRRTTQEKIAIVQQSFEPGMTVSLVARQHGVAASQLFLWRKQYQEGSLTAVAAGEQVVPASELAAAMKQIKELQRLLGKKTMENELLKEAVEYGRGKKVDSARALIARGWGVSLVSRCLRVSRAQLHVILRRTDDWMDGRRSRHTDDTDVLLRIHHVIGELPTYGYRRVWALLRRQAELDGMPAINAKRVYRIMRQNALLLERKPAVPPSKRAHTGRVAVKESNQRWCSDGFEFCCDNGERLRVTFALDCCDREALHWAVTTGGFNSETVQDVMLGAVERRFGNDLPSSPVEWLTDNGSCYRANETRQFARMLGLEPKNTAVRSPESNGIAESFVKTIKRDYISIMPKPDGLTAAKNLAEAFEHYNEWHPHSALGYRSPREYLRQRACNGLSDNRCLEI	409	ATGATTGACGTTCTGGGTCCGGAAAAACGTCGTCGTCGTACCACCCAGGAAAAAATTGCGATTGTTCAGCAGTCTTTTGAACCGGGTATGACCGTTTCGCTGGTCGCGCGTCAGCATGGCGTCGCAGCCTCTCAGCTGTTCCTGTGGCGTAAACAGTATCAGGAAGGCTCGCTGACCGCGGTCGCGGCGGGTGAACAGGTCGTTCCGGCGAGCGAGCTGGCGGCGGCGATGAAACAGATTAAAGAACTGCAGCGTCTGCTGGGTAAAAAAACCATGGAAAACGAACTGCTGAAAGAAGCGGTGGAATATGGTCGTGGCAAAAAAGTCGACTCTGCCCGTGCGCTGATCGCCCGTGGCTGGGGTGTCAGCCTGGTGAGCCGTTGCCTGCGTGTGTCGCGTGCGCAGCTGCACGTGATTCTGCGTCGTACCGATGATTGGATGGATGGCCGTCGTAGCCGTCATACCGACGATACCGATGTTCTGCTGCGTATCCATCACGTGATCGGCGAACTGCCGACCTACGGCTATCGTCGTGTGTGGGCGCTGCTGCGTCGTCAGGCGGAGCTGGATGGCATGCCGGCGATTAACGCCAAACGTGTGTATCGTATCATGCGTCAGAACGCGCTGCTGCTGGAACGTAAACCGGCGGTGCCGCCGTCTAAACGTGCGCACACCGGCCGTGTGGCGGTGAAAGAGAGCAACCAGCGTTGGTGCAGCGATGGTTTCGAATTCTGCTGTGATAACGGTGAACGTCTGCGTGTGACCTTTGCGCTGGATTGCTGTGATCGTGAAGCGCTGCATTGGGCGGTGACCACCGGCGGCTTCAACAGCGAAACTGTGCAGGATGTGATGCTGGGCGCGGTGGAACGTCGTTTCGGTAACGATCTGCCGTCTTCTCCGGTGGAATGGCTGACCGATAACGGCTCGTGCTATCGTGCGAACGAAACCCGTCAGTTCGCGCGTATGCTGGGTCTGGAACCGAAAAACACGGCGGTGCGTTCTCCGGAAAGCAACGGTATCGCGGAATCTTTCGTGAAAACCATCAAACGTGATTATATCAGCATCATGCCGAAACCGGACGGTTTAACCGCCGCGAAAAACCTGGCGGAGGCGTTCGAGCATTACAACGAGTGGCATCCGCATTCTGCGCTGGGTTATCGTAGCCCGCGTGAGTATCTGCGTCAGCGTGCGTGCAACGGTCTGAGCGATAATCGTTGCCTGGAAATCTAA	0.614025	54.2276	0.270223	0.68758	0	0.912857	57.3171	0.376713	0.687656	0	0.495577
NC_007779.1_cds_WP_085947917.1_3029	MIDVLGPEKRRRRTTQEKIAIVQQSFEPGMTVSLVARQHGVAASQLFLWRKQYQEGSLTAVAAGEQVVPASELAAAMKQIKELQRLLGKKTMENELLKEAVEYGRGKKVDSARALIARGWGVSLVSRCLRVSRAQLHVILRRTDDWMDGRRSRHTDDTDVLLRIHHVIGELPTYGYRRVWALLRRQAELDGMPAINAKRVYRIMRQNALLLERKPAVPPSKRAHTGRVAVKESNQRWCSDGFEFCCDNGERLRVTFALDCCDREALHWAVTTGGFNSETVQDVMLGAVERRFGNDLPSSPVEWLTDNGSCYRANETRQFARMLGLEPKNTAVRSPESNGIAESFVKTIKRDYISIMPKPDGLTAAKNLAEAFEHYNEWHPHSALGYRSPREYLRQRACNGLSDNRCLEI	409	ATGATTGACGTTCTGGGTCCGGAAAAACGTCGTCGTCGTACCACCCAGGAAAAAATTGCGATTGTTCAGCAGTCTTTTGAACCGGGTATGACCGTTTCGCTGGTCGCGCGTCAGCATGGCGTCGCAGCCTCTCAGCTGTTCCTGTGGCGTAAACAGTATCAGGAAGGCTCGCTGACCGCGGTCGCGGCGGGTGAACAGGTCGTTCCGGCGAGCGAGCTGGCGGCGGCGATGAAACAGATTAAAGAACTGCAGCGTCTGCTGGGTAAAAAAACCATGGAAAACGAACTGCTGAAAGAAGCGGTGGAATATGGTCGTGGCAAAAAAGTCGACTCTGCCCGTGCGCTGATCGCCCGTGGCTGGGGTGTCAGCCTGGTGAGCCGTTGCCTGCGTGTGTCGCGTGCGCAGCTGCACGTGATTCTGCGTCGTACCGATGATTGGATGGATGGCCGTCGTAGCCGTCATACCGACGATACCGATGTTCTGCTGCGTATCCATCACGTGATCGGCGAACTGCCGACCTACGGCTATCGTCGTGTGTGGGCGCTGCTGCGTCGTCAGGCGGAGCTGGATGGCATGCCGGCGATTAACGCCAAACGTGTGTATCGTATCATGCGTCAGAACGCGCTGCTGCTGGAACGTAAACCGGCGGTGCCGCCGTCTAAACGTGCGCACACCGGCCGTGTGGCGGTGAAAGAGAGCAACCAGCGTTGGTGCAGCGATGGTTTCGAATTCTGCTGTGATAACGGTGAACGTCTGCGTGTGACCTTTGCGCTGGATTGCTGTGATCGTGAAGCGCTGCATTGGGCGGTGACCACCGGCGGCTTCAACAGCGAAACTGTGCAGGATGTGATGCTGGGCGCGGTGGAACGTCGTTTCGGTAACGATCTGCCGTCTTCTCCGGTGGAATGGCTGACCGATAACGGCTCGTGCTATCGTGCGAACGAAACCCGTCAGTTCGCGCGTATGCTGGGTCTGGAACCGAAAAACACGGCGGTGCGTTCTCCGGAAAGCAACGGTATCGCGGAATCTTTCGTGAAAACCATCAAACGTGATTATATCAGCATCATGCCGAAACCGGACGGTTTAACCGCCGCGAAAAACCTGGCGGAGGCGTTCGAGCATTACAACGAGTGGCATCCGCATTCTGCGCTGGGTTATCGTAGCCCGCGTGAGTATCTGCGTCAGCGTGCGTGCAACGGTCTGAGCGATAATCGTTGCCTGGAAATCTAA	0.614025	54.2276	0.270223	0.68758	0	0.912857	57.3171	0.376713	0.687656	0	0.503502
NC_007779.1_cds_WP_085947917.1_3520	MIDVLGPEKRRRRTTQEKIAIVQQSFEPGMTVSLVARQHGVAASQLFLWRKQYQEGSLTAVAAGEQVVPASELAAAMKQIKELQRLLGKKTMENELLKEAVEYGRGKKVDSARALIARGWGVSLVSRCLRVSRAQLHVILRRTDDWMDGRRSRHTDDTDVLLRIHHVIGELPTYGYRRVWALLRRQAELDGMPAINAKRVYRIMRQNALLLERKPAVPPSKRAHTGRVAVKESNQRWCSDGFEFCCDNGERLRVTFALDCCDREALHWAVTTGGFNSETVQDVMLGAVERRFGNDLPSSPVEWLTDNGSCYRANETRQFARMLGLEPKNTAVRSPESNGIAESFVKTIKRDYISIMPKPDGLTAAKNLAEAFEHYNEWHPHSALGYRSPREYLRQRACNGLSDNRCLEI	409	ATGATTGACGTTCTGGGTCCGGAAAAACGTCGTCGTCGTACCACCCAGGAAAAAATTGCGATTGTTCAGCAGTCTTTTGAACCGGGTATGACCGTTTCGCTGGTCGCGCGTCAGCATGGCGTCGCAGCCTCTCAGCTGTTCCTGTGGCGTAAACAGTATCAGGAAGGCTCGCTGACCGCGGTCGCGGCGGGTGAACAGGTCGTTCCGGCGAGCGAGCTGGCGGCGGCGATGAAACAGATTAAAGAACTGCAGCGTCTGCTGGGTAAAAAAACCATGGAAAACGAACTGCTGAAAGAAGCGGTGGAATATGGTCGTGGCAAAAAAGTCGACTCTGCCCGTGCGCTGATCGCCCGTGGCTGGGGTGTCAGCCTGGTGAGCCGTTGCCTGCGTGTGTCGCGTGCGCAGCTGCACGTGATTCTGCGTCGTACCGATGATTGGATGGATGGCCGTCGTAGCCGTCATACCGACGATACCGATGTTCTGCTGCGTATCCATCACGTGATCGGCGAACTGCCGACCTACGGCTATCGTCGTGTGTGGGCGCTGCTGCGTCGTCAGGCGGAGCTGGATGGCATGCCGGCGATTAACGCCAAACGTGTGTATCGTATCATGCGTCAGAACGCGCTGCTGCTGGAACGTAAACCGGCGGTGCCGCCGTCTAAACGTGCGCACACCGGCCGTGTGGCGGTGAAAGAGAGCAACCAGCGTTGGTGCAGCGATGGTTTCGAATTCTGCTGTGATAACGGTGAACGTCTGCGTGTGACCTTTGCGCTGGATTGCTGTGATCGTGAAGCGCTGCATTGGGCGGTGACCACCGGCGGCTTCAACAGCGAAACTGTGCAGGATGTGATGCTGGGCGCGGTGGAACGTCGTTTCGGTAACGATCTGCCGTCTTCTCCGGTGGAATGGCTGACCGATAACGGCTCGTGCTATCGTGCGAACGAAACCCGTCAGTTCGCGCGTATGCTGGGTCTGGAACCGAAAAACACGGCGGTGCGTTCTCCGGAAAGCAACGGTATCGCGGAATCTTTCGTGAAAACCATCAAACGTGATTATATCAGCATCATGCCGAAACCGGACGGTTTAACCGCCGCGAAAAACCTGGCGGAGGCGTTCGAGCATTACAACGAGTGGCATCCGCATTCTGCGCTGGGTTATCGTAGCCCGCGTGAGTATCTGCGTCAGCGTGCGTGCAACGGTCTGAGCGATAATCGTTGCCTGGAAATCTAA	0.614025	54.2276	0.270223	0.68758	0	0.912857	57.3171	0.376713	0.687656	0	0.526047
NC_007779.1_cds_3646	MDPVYTPARKIHLYHCDHRGLPLALISTEGATAWCAEYDEWGNLLSDENPHHLQQLIRLPGQQYDEESGLYYNRHRYYDPLLGRYITQDPIGLKGGWNFYQYPLNPVINVDPQGLVDINLYPESDLIHSVADEINIPGVFTIGGHGTPTSIESATRSIMTAKDLAYLIKFDGNYKDGMTVWLFSCNTGKGQNSFAS	196	ATGGATCCGGTTTATACGCCGGCGCGTAAAATTCATCTGTACCACTGCGATCATCGTGGCCTGCCGCTGGCGCTGATCAGCACCGAAGGCGCAACCGCGTGGTGCGCCGAATACGATGAATGGGGCAATCTGCTGAGCGATGAAAACCCGCATCATCTGCAGCAGCTGATTCGTCTGCCGGGTCAGCAGTACGATGAAGAAAGCGGCCTGTATTACAACCGTCATCGTTACTATGATCCGCTGCTGGGCCGCTACATCACCCAGGATCCGATCGGCCTGAAAGGCGGCTGGAATTTCTATCAGTATCCGCTGAACCCGGTTATCAACGTCGATCCGCAGGGTCTGGTCGATATCAACCTGTATCCGGAAAGCGATCTGATCCACAGCGTGGCGGATGAAATCAACATCCCGGGCGTGTTTACCATCGGCGGTCATGGTACCCCGACCTCTATCGAATCTGCGACCCGTTCTATCATGACCGCAAAAGATCTGGCGTATCTGATCAAATTTGATGGTAACTACAAAGATGGTATGACGGTGTGGCTGTTTAGCTGCAACACCGGCAAAGGTCAGAATAGCTTTGCATCTTAA	0.680583	48.2234	0.281997	0.687656	0	0.927497	53.1303	0.375819	0.687656	0	0.493711
NC_007779.1_cds_WP_085947917.1_4230	MIDVLGPEKRRRRTTQEKIAIVQQSFEPGMTVSLVARQHGVAASQLFLWRKQYQEGSLTAVAAGEQVVPASELAAAMKQIKELQRLLGKKTMENELLKEAVEYGRGKKVDSARALIARGWGVSLVSRCLRVSRAQLHVILRRTDDWMDGRRSRHTDDTDVLLRIHHVIGELPTYGYRRVWALLRRQAELDGMPAINAKRVYRIMRQNALLLERKPAVPPSKRAHTGRVAVKESNQRWCSDGFEFCCDNGERLRVTFALDCCDREALHWAVTTGGFNSETVQDVMLGAVERRFGNDLPSSPVEWLTDNGSCYRANETRQFARMLGLEPKNTAVRSPESNGIAESFVKTIKRDYISIMPKPDGLTAAKNLAEAFEHYNEWHPHSALGYRSPREYLRQRACNGLSDNRCLEI	409	ATGATTGACGTTCTGGGTCCGGAAAAACGTCGTCGTCGTACCACCCAGGAAAAAATTGCGATTGTTCAGCAGTCTTTTGAACCGGGTATGACCGTTTCGCTGGTCGCGCGTCAGCATGGCGTCGCAGCCTCTCAGCTGTTCCTGTGGCGTAAACAGTATCAGGAAGGCTCGCTGACCGCGGTCGCGGCGGGTGAACAGGTCGTTCCGGCGAGCGAGCTGGCGGCGGCGATGAAACAGATTAAAGAACTGCAGCGTCTGCTGGGTAAAAAAACCATGGAAAACGAACTGCTGAAAGAAGCGGTGGAATATGGTCGTGGCAAAAAAGTCGACTCTGCCCGTGCGCTGATCGCCCGTGGCTGGGGTGTCAGCCTGGTGAGCCGTTGCCTGCGTGTGTCGCGTGCGCAGCTGCACGTGATTCTGCGTCGTACCGATGATTGGATGGATGGCCGTCGTAGCCGTCATACCGACGATACCGATGTTCTGCTGCGTATCCATCACGTGATCGGCGAACTGCCGACCTACGGCTATCGTCGTGTGTGGGCGCTGCTGCGTCGTCAGGCGGAGCTGGATGGCATGCCGGCGATTAACGCCAAACGTGTGTATCGTATCATGCGTCAGAACGCGCTGCTGCTGGAACGTAAACCGGCGGTGCCGCCGTCTAAACGTGCGCACACCGGCCGTGTGGCGGTGAAAGAGAGCAACCAGCGTTGGTGCAGCGATGGTTTCGAATTCTGCTGTGATAACGGTGAACGTCTGCGTGTGACCTTTGCGCTGGATTGCTGTGATCGTGAAGCGCTGCATTGGGCGGTGACCACCGGCGGCTTCAACAGCGAAACTGTGCAGGATGTGATGCTGGGCGCGGTGGAACGTCGTTTCGGTAACGATCTGCCGTCTTCTCCGGTGGAATGGCTGACCGATAACGGCTCGTGCTATCGTGCGAACGAAACCCGTCAGTTCGCGCGTATGCTGGGTCTGGAACCGAAAAACACGGCGGTGCGTTCTCCGGAAAGCAACGGTATCGCGGAATCTTTCGTGAAAACCATCAAACGTGATTATATCAGCATCATGCCGAAACCGGACGGTTTAACCGCCGCGAAAAACCTGGCGGAGGCGTTCGAGCATTACAACGAGTGGCATCCGCATTCTGCGCTGGGTTATCGTAGCCCGCGTGAGTATCTGCGTCAGCGTGCGTGCAACGGTCTGAGCGATAATCGTTGCCTGGAAATCTAA	0.614025	54.2276	0.270223	0.68758	0	0.912857	57.3171	0.376713	0.687656	0	0.492394
NC_011415.1_cds_366	MRELYPQSVLLLSSALLGGVGIGIIQAVMPSVIKRRFQQRTPLVMGLWSAALMGGGGLGAAITPWLVQHSETWYQTLAWWALPAVVALFAWWWQSAREVASSHKTTTTPVRVVFTPRAWTLGVYFGLINGGYASLIAWLPAFYIEIGASAQYSGSLLALMTLGQAAGALLMPAMARHQDRRKLLMLALVLQLVGFCGFIWLPLQLPVLWAMVCGLGLGGAFPLCLLLALDHSAQPAIAGKLVAFMQGIGFIIAGLAPWFSGVLRSISGNYLMDWAFHALCVVGLMIITLRFAPARFPQLWVKEA	304	ATGCGTGAACTGTATCCGCAGTCTGTACTGCTGCTGAGCTCTGCGCTGCTGGGCGGCGTAGGTATCGGCATCATTCAGGCGGTGATGCCGAGTGTGATCAAACGTCGTTTCCAGCAGCGTACGCCGCTGGTGATGGGCCTGTGGAGTGCGGCGCTGATGGGCGGCGGCGGCCTCGGTGCGGCCATCACCCCGTGGCTGGTGCAGCACAGCGAAACCTGGTATCAGACCCTGGCGTGGTGGGCGCTGCCGGCGGTCGTGGCGCTGTTCGCCTGGTGGTGGCAGAGCGCGCGCGAAGTGGCCAGCAGCCATAAAACCACCACCACGCCGGTGCGTGTGGTGTTCACCCCGCGTGCGTGGACCCTGGGTGTCTATTTCGGTCTGATCAACGGTGGCTATGCGAGCCTGATCGCGTGGCTGCCGGCGTTCTATATCGAAATCGGCGCCAGCGCGCAGTATAGCGGCAGCCTGCTGGCGCTGATGACCCTGGGCCAGGCGGCGGGCGCGCTGCTGATGCCGGCGATGGCGCGTCATCAGGATCGTCGTAAACTGCTGATGCTGGCGCTGGTGCTGCAGCTGGTGGGTTTCTGCGGCTTCATCTGGCTGCCGCTGCAGCTGCCGGTGCTGTGGGCCATGGTCTGCGGTCTGGGCCTGGGTGGCGCGTTCCCGCTGTGCCTGCTGCTGGCGCTGGATCACTCTGCGCAGCCGGCCATCGCCGGTAAACTGGTCGCCTTTATGCAGGGTATCGGTTTTATCATTGCGGGTCTGGCGCCGTGGTTTTCTGGCGTCCTGCGTTCTATCAGCGGTAACTATCTGATGGATTGGGCGTTTCACGCGCTGTGCGTGGTGGGTCTGATGATCATCACCCTGCGTTTTGCGCCGGCGCGTTTTCCGCAGTTATGGGTTAAAGAGGCGTAA	0.664093	57.5956	0.282598	0.687656	0	0.913506	63.8251	0.351165	0.687656	0	0.50687
NC_011415.1_cds_WP_000420936.1_625	MGREHHTEYSGHDLPVKMRGPGGQSVRLQWQQHHKLSGIERAGTGAEGFRYDRHGNLLAYTDGNGVVWTMEYGPFDLPVARTDGEGHRWQYRYDKDTLQLTEVINPQGESYRYILDNCGRVTEERDWGGVVWRYRYDADGLCTARVNGLEETILYSRDAAGRLAEVITPEGKTQYAYDKSGRLTGIFSPDGTSQRTGYDERGRVNVTTQGRRAIEYHYPDEHTVIRCILPPEDERDRHPGESLLKTTYRYNAAGELTEVILPGDETLTFSRDEAGREVFRHSNRGFACEQGWNAASQLVTQRAGFFPEETTWGGLLPSLVREYRYDSAGNVSAVTSREDYGRETRREYRLDRNGQVTAVTASGTGLGYGEGDESYGYDSCGYLKAQSAGRHRISEETDQYAGGHRLKQAGNTQYDYDAAGRMVSRTRHRDGYRPETERFRWDSRDQLTGYCSAQGEQWEYRHDASGRRTEKRCDRKKIRFTYLWDGDSIAEIREYRDDKLYSVRHLVFNGFELISQQFSRKRQAHPSVAPQWVTRTNHAVSDLTGRPLMLFNSEGKTVWRPGQTSLWGLALSLPADTGYPDPRGELDPEANPGLLYAGQWQDAESGLCYNRFRYYEPETGMYLVSDPLGLLGGEQTYRYVPNPCGWVDPLGLAASSKISSLMDYIGDGRRVSGHTGFLDGVRLSRSQINNIAKEMEKLGIKVIRKADKYLPPNARAAFDYGLRNIYLRKNATLYEVYHEVIHAKQFAKIGREAYEALGRLSREEHVLNEILKSKNLFNEAEIAHAIKYVEGLREKFMMGLTN	802	ATGGGTCGTGAACATCATACTGAATATAGTGGTCATGATCTGCCGGTGAAAATGCGTGGTCCTGGTGGTCAGTCTGTGCGTTTACAGTGGCAACAGCATCATAAACTCTCAGGTATTGAGCGTGCAGGTACCGGTGCAGAAGGTTTCCGTTATGATCGTCACGGTAACCTGCTGGCGTATACCGACGGTAACGGTGTAGTGTGGACCATGGAATACGGTCCGTTTGATCTGCCGGTGGCGCGTACCGATGGCGAAGGTCATCGTTGGCAGTATCGTTATGACAAAGACACCCTGCAGCTGACGGAAGTGATCAACCCGCAGGGTGAAAGCTATCGTTATATCCTCGACAACTGCGGTCGTGTGACCGAGGAGCGTGACTGGGGCGGTGTTGTGTGGCGTTATCGTTATGATGCCGATGGTCTGTGCACCGCGCGTGTGAACGGTCTGGAAGAAACCATCCTGTATAGCCGTGATGCTGCCGGTCGTCTGGCGGAAGTGATTACCCCGGAAGGTAAAACCCAGTATGCGTATGATAAATCGGGTCGTCTGACCGGTATTTTCTCTCCGGATGGCACCAGCCAGCGTACCGGTTACGACGAGCGTGGTCGTGTTAACGTGACCACCCAGGGTCGTCGTGCGATCGAGTATCACTACCCGGATGAACATACCGTGATCCGTTGCATCCTGCCGCCGGAGGATGAGCGTGACCGTCATCCGGGTGAAAGCCTGCTGAAGACTACCTATCGTTATAACGCTGCCGGTGAACTGACGGAAGTGATTCTGCCGGGTGATGAAACCCTGACCTTCTCTCGTGATGAGGCGGGCCGTGAGGTGTTCCGTCATTCGAACCGTGGTTTCGCGTGTGAGCAGGGTTGGAACGCGGCGTCGCAGCTGGTGACCCAGCGTGCGGGCTTCTTCCCGGAAGAAACCACCTGGGGTGGTCTGCTGCCGTCTCTGGTTCGTGAATATCGTTATGACTCGGCGGGTAACGTGTCTGCGGTTACCTCGCGTGAAGACTATGGTCGTGAGACTCGTCGTGAGTATCGTCTGGATCGTAATGGTCAGGTGACTGCGGTGACCGCGTCTGGTACCGGTCTGGGTTACGGTGAAGGTGACGAATCTTACGGTTACGATTCTTGCGGCTACCTGAAGGCGCAGTCTGCGGGTCGTCACCGTATCTCTGAAGAAACTGATCAGTATGCAGGTGGTCATCGTCTGAAACAGGCGGGTAACACCCAGTACGATTATGATGCGGCGGGTCGTATGGTGAGCCGTACTCGTCATCGTGACGGTTATCGTCCGGAAACCGAACGTTTCCGTTGGGACAGCCGTGATCAGCTGACCGGTTACTGTTCTGCGCAGGGTGAACAGTGGGAGTATCGTCATGATGCGAGCGGTCGTCGTACGGAAAAACGTTGTGATCGTAAAAAAATCCGTTTTACCTACCTGTGGGATGGTGATTCTATCGCGGAAATCCGTGAATATCGTGATGATAAACTGTATTCTGTTCGTCATCTGGTGTTCAACGGTTTCGAACTGATCTCTCAGCAGTTTTCTCGTAAACGTCAGGCGCATCCGTCTGTTGCGCCGCAGTGGGTGACCCGTACCAACCATGCGGTGAGCGATCTGACCGGTCGTCCGCTGATGCTGTTTAACTCTGAGGGTAAAACCGTTTGGCGTCCGGGTCAGACCTCTCTGTGGGGTCTGGCCCTGTCTCTGCCGGCGGATACCGGTTATCCGGATCCGCGTGGTGAACTGGATCCGGAAGCGAACCCGGGTCTGCTGTACGCGGGTCAGTGGCAGGATGCGGAATCGGGTCTGTGCTACAACCGTTTCCGTTATTATGAACCGGAAACTGGTATGTATCTGGTGAGTGATCCGCTGGGTCTGCTGGGTGGTGAACAGACCTACCGTTATGTTCCGAACCCGTGCGGTTGGGTGGATCCGCTGGGTCTGGCGGCTTCTTCAAAAATCTCTTCTCTGATGGATTACATCGGTGATGGTCGTCGTGTGTCTGGTCATACTGGTTTTCTGGATGGTGTGCGTTTATCTCGTTCTCAGATTAACAACATCGCGAAAGAGATGGAGAAGCTGGGTATCAAGGTGATTCGTAAGGCTGATAAATATCTGCCGCCGAACGCACGTGCTGCCTTCGACTATGGTCTGCGTAACATTTATCTGCGTAAAAACGCAACCCTGTACGAAGTTTACCACGAAGTGATCCACGCGAAACAGTTCGCAAAAATCGGTCGTGAAGCGTATGAAGCCCTGGGTCGTCTGTCTCGTGAGGAACATGTGCTGAACGAAATTCTGAAATCCAAAAACCTGTTCAACGAAGCGGAAATCGCGCACGCGATTAAGTATGTTGAGGGTCTGCGTGAGAAATTTATGATGGGTCTGACGAACTAA	0.670005	56.9116	0.303806	0.687656	0	0.864609	53.7152	0.366868	0.687656	0	0.513711
NC_011415.1_cds_WP_000288710.1_1006	MYTSGYAHRSSSFSSAASKIARVSTENTTAGLISEVVYREDQPMMTQLLLLPLLQQLGQQSRWQLWLTPQQKLSREWVQASGLPLTKVMQISQLSPCHTVESMVRALRTGNYSVVIGWLADDLTEEEHAELVDAANEGNAMGFIMRPVSASSHATRQLSGLKIHSNLYH	169	ATGTACACCTCTGGTTATGCGCACCGTAGCTCCTCTTTTTCTTCGGCGGCGAGCAAAATTGCGCGCGTTAGCACCGAAAACACGACGGCGGGTCTGATCAGCGAAGTGGTCTATCGTGAAGATCAGCCGATGATGACGCAGCTGCTGCTGCTGCCGCTGCTGCAGCAGCTGGGCCAGCAGAGCCGCTGGCAGCTGTGGCTGACCCCGCAGCAGAAACTGAGCCGTGAATGGGTGCAGGCGAGCGGCCTGCCGCTGACCAAAGTGATGCAGATCAGCCAGCTGAGCCCGTGCCACACCGTGGAAAGCATGGTGCGTGCGCTGCGTACCGGTAACTACAGCGTGGTGATCGGCTGGCTGGCGGATGATCTGACCGAAGAAGAACATGCGGAACTGGTGGATGCGGCGAACGAAGGCAACGCGATGGGCTTTATCATGCGTCCGGTGAGCGCGAGCAGCCATGCGACCCGTCAGCTGAGCGGTCTGAAAATCCACAGCAACCTGTATCATTGA	0.584887	48.2353	0.28389	0.687656	0	0.946079	60	0.352469	0.687656	0	0.489254
NC_011415.1_cds_WP_000373101.1_1183	MDQVVVFQKMFEQVRKEQNFSWFYSELKHHRIAHYIYYLATDNIRIITHDDTVLLLRGTRNLLKVSTTKNPAKIKEAALLHICGKSTFREYCSTLAGAGVFRWVTDVNHNKRSYYAIDNTLLYIEDVENNKPLI	134	ATGGATCAGGTTGTTGTTTTTCAGAAAATGTTTGAACAGGTGCGTAAAGAACAGAACTTTAGCTGGTTCTACAGCGAACTGAAACATCATCGTATCGCGCATTATATCTATTATCTGGCGACCGACAACATCCGTATTATTACCCATGACGACACGGTGCTGCTGCTGCGTGGCACCCGTAACCTGCTGAAAGTGAGCACCACCAAAAACCCGGCGAAAATCAAAGAAGCGGCGCTGCTGCATATTTGCGGGAAAAGCACCTTTCGTGAATATTGCAGCACGCTGGCGGGCGCGGGCGTGTTTCGCTGGGTGACCGATGTCAACCACAACAAACGCAGCTATTACGCGATCGACAACACCCTGCTGTATATCGAAGATGTTGAAAACAACAAACCGCTGATCTAA	0.607994	36.7901	0.286868	0.687355	0	0.935079	48.3951	0.382357	0.687656	0	0.489617
NC_011415.1_cds_WP_000978828.1_1524	MRDCHSSDDKDVIAIDGKTLRHSYDKSRRRGAIHVISAFSTMHSLVIGQIKTDDKSNEITAIPELLNMLDIKGKIITTDAMGCQKDIAEKIQKQGGDYLFAVKGNQGWLNKAFEEKFPLKELNNPEHDSYAICEKSHGREEIRIHIVCDVPDELIDFTFEWKGL	164	ATGCGTGATTGTCATAGCAGCGATGATAAAGACGTGATTGCGATTGACGGCAAAACGCTGCGTCATAGCTACGATAAAAGCCGTCGTCGTGGCGCGATCCATGTGATTAGCGCGTTCTCCACCATGCATAGCCTGGTGATTGGCCAGATCAAAACCGACGACAAAAGCAACGAAATTACCGCGATTCCGGAACTGCTGAACATGCTGGATATCAAAGGCAAAATCATCACCACCGATGCGATGGGCTGCCAGAAAGACATTGCGGAAAAAATCCAGAAACAGGGCGGCGATTATCTGTTTGCGGTGAAAGGCAACCAGGGGTGGCTGAACAAAGCGTTTGAAGAAAAATTCCCGCTGAAAGAACTGAACAACCCGGAACATGATTCTTATGCGATCTGCGAAAAATCGCACGGGCGTGAAGAAATCCGTATCCATATCGTATGCGACGTGCCGGATGAACTGATCGATTTCACCTTCGAATGGAAAGGTCTGTAA	0.656736	40.4472	0.287512	0.687656	0	0.922639	48.4848	0.395359	0.687656	0	0.513939
NC_011415.1_cds_WP_001287454.1_2920	MLLSGISHPWVLVLTATMGNSLGGLTNVILGRFFPLRKTSRWQEKATGWLKRYGAVTLLLSWMPVVGDLLCLLAGWMRISWGPVIFFLCLGKALRYVAVAAATVQGMMWWH	111	ATGCTGCTGAGTGGCATCAGCCACCCGTGGGTACTGGTGCTGACGGCAACAATGGGCAATTCGCTGGGCGGGCTGACCAACGTGATTCTGGGGCGTTTCTTCCCGCTGCGTAAAACCAGCCGTTGGCAGGAAAAAGCGACCGGCTGGCTGAAACGTTACGGCGCGGTCACCCTGCTGCTGAGCTGGATGCCGGTGGTGGGCGACCTGCTGTGCCTGCTGGCGGGCTGGATGCGTATCAGCTGGGGCCCGGTGATCTTCTTCCTGTGCCTGGGCAAAGCGCTGCGTTATGTGGCGGTGGCGGCGGCGACCGTGCAGGGTATGATGTGGTGGCACTAA	0.579482	49.1071	0.269162	0.687656	0	0.898768	63.0952	0.379431	0.687656	0	0.506683
NC_011415.1_cds_WP_000599947.1_3300	MILFADYNTPYLFAISFVLLIGLLEILALICGHMLSGALDAHLDHYDSITTGHISQALHYLNIGRLPALVVLCLLAGFFGLIGILLQHACIMVWQSPLSNLFVVPVSLLFTIIAVHYTGKIVAPWIPRDHSSAITEEEYIGSMALITGHQATSGNPCEGKLTDQFGQIHYLLLEPEEGKFFTKGDKVLIICRLSATRYLAENNPWPQIL	209	ATGATTCTGTTTGCTGATTATAATACGCCTTATCTGTTTGCGATCTCTTTTGTGCTGCTGATTGGCCTGCTGGAAATTCTGGCGCTGATCTGCGGTCATATGCTGAGCGGCGCGCTGGACGCGCATCTGGATCATTACGACAGCATTACCACGGGTCATATCAGCCAGGCGCTGCATTACCTGAACATCGGCCGTCTGCCGGCGCTGGTGGTGCTGTGCCTGCTGGCGGGCTTCTTCGGTCTGATTGGCATCCTGCTGCAGCATGCCTGCATCATGGTCTGGCAGAGCCCGCTGTCGAATCTGTTCGTGGTGCCGGTTAGCCTGCTGTTCACCATCATCGCGGTGCACTACACCGGCAAAATCGTCGCGCCGTGGATTCCGCGTGATCACAGCAGCGCGATCACCGAAGAAGAATACATCGGCTCGATGGCGCTGATCACCGGCCACCAGGCGACCAGCGGCAACCCGTGCGAAGGCAAACTGACCGATCAGTTTGGCCAGATCCATTATCTGCTGCTGGAACCGGAAGAAGGTAAATTTTTTACCAAAGGCGATAAAGTCCTGATCATCTGCCGTCTGTCTGCGACCCGTTATCTGGCAGAAAATAATCCGTGGCCGCAGATCCTGTAA	0.595119	42.5397	0.234049	0.687656	1	0.918715	55.3968	0.365025	0.687656	1	0.489918
NC_011415.1_cds_WP_001346013.1_3827	MDPVYTPARKIHLYHCDHRGLPLALISTEGATAWCAEYDEWGNLLSDENPHHLQQLIRLPGQQYDEESGLYYNRHRYYDPLQGRYITQDPIGLKGGWNFYQYPLNPVINVDPQGLVDINLYPESDLIHSVADEINIPGVFTIGGHGTPTSIESATRSIMTAKDLAYLIKFDGNYKDGMTVWLFSCNTGKGQNSFASQLAKELHTNVIGPDTLWTWWGRGTNGKLKMDTVLTAPTNLNSNKDLMAITTKDLGNWITYGPSGHPISNMQGTPEKPSDIR	277	ATGGATCCGGTTTATACGCCGGCGCGTAAAATTCATCTGTACCACTGCGATCATCGTGGCCTGCCGCTGGCGCTGATCAGCACCGAAGGCGCAACCGCGTGGTGCGCCGAATATGATGAATGGGGCAATCTGCTGAGCGATGAAAACCCGCATCATCTGCAGCAGCTGATTCGTCTGCCGGGTCAGCAGTACGATGAAGAAAGCGGCCTGTATTACAACCGTCATCGTTACTATGATCCGCTGCAGGGCCGTTATATCACCCAGGATCCGATCGGCCTGAAAGGCGGCTGGAATTTCTATCAGTATCCGCTGAACCCGGTTATCAACGTCGATCCGCAGGGTCTGGTCGATATCAACCTGTATCCGGAAAGCGATCTGATCCACAGCGTGGCGGATGAAATCAACATCCCGGGTGTGTTCACCATCGGCGGTCACGGTACCCCGACCAGCATCGAATCTGCGACCCGTTCTATCATGACCGCGAAAGATCTGGCGTATCTGATCAAATTTGATGGTAACTACAAAGATGGTATGACGGTGTGGCTGTTCTCCTGCAACACCGGTAAAGGCCAGAACTCTTTTGCGTCTCAGCTGGCGAAAGAACTGCATACCAACGTGATCGGTCCGGATACCCTGTGGACCTGGTGGGGTCGTGGCACCAACGGTAAACTGAAAATGGATACGGTGCTGACCGCGCCGACGAACCTGAACTCTAACAAAGACCTGATGGCGATCACCACCAAAGACCTGGGTAACTGGATCACCTACGGTCCGTCAGGTCATCCGATCTCTAACATGCAGGGTACGCCGGAAAAACCGTCTGATATCCGTTAA	0.599022	46.1631	0.256622	0.687544	0	0.920548	53.8369	0.381416	0.687656	0	0.491584
NC_011415.1_cds_WP_000227812.1_3859	MVDKIIFTVTPIFSIPPRGAAAVETWMYQVAQRTNFPNRIVCIKNPGYSNYTFVNDNCSIHRVGFSRIYKRLFQKWTRLDPLPYSQRILNIAHDFPITKESVIVVHNSMKLYTQIRKRAPQARVVIHMHNAFEPKLLEQNVKMIVPSLYLKKYYQSYLANADIEIVPNGIDLETYQSNFQPITRSELNISPEEKIIFYAGRIVPDKGILLLMQSFEKLAAAHKNLKLVVIGDYTEMSKSDKGAYQRNVREIAKRLKDRCIMLGSIPPEKMHCYYPLADLVVIPSQFQEPFCMVAIEAMGAGKPVLVSTRGGMTEFVKENTTGFHLKEPMTADSISSDILKTLANPELTAVAKQGQDFVFEHYSWDGVTQRFEEVIHNWFE	380	ATGGTTGACAAAATTATTTTTACCGTAACGCCGATTTTCAGTATTCCGCCGCGCGGCGCGGCGGCGGTTGAAACCTGGATGTATCAGGTGGCGCAGCGTACCAACTTCCCGAACCGTATCGTCTGCATCAAAAACCCGGGCTATAGTAACTATACCTTCGTTAACGATAACTGCTCCATCCATCGTGTCGGCTTCTCACGTATTTATAAACGTCTGTTCCAGAAATGGACCCGTCTGGATCCGCTGCCGTACAGTCAGCGTATCCTGAACATCGCCCACGACTTCCCGATCACCAAAGAAAGCGTGATCGTCGTTCATAACAGCATGAAACTGTACACCCAGATCCGTAAACGTGCGCCGCAGGCGCGTGTGGTTATCCATATGCATAACGCCTTCGAACCGAAACTGCTGGAACAGAACGTGAAAATGATCGTGCCGTCTCTGTATCTGAAAAAATATTACCAGTCGTACCTGGCGAACGCCGACATCGAAATCGTGCCGAACGGCATCGATCTGGAAACCTATCAGTCTAACTTCCAGCCGATTACCCGTTCTGAACTGAACATCTCGCCGGAAGAAAAAATCATCTTCTACGCCGGCCGTATCGTGCCGGATAAAGGCATCCTGCTGCTGATGCAGAGCTTCGAAAAACTGGCGGCCGCCCACAAAAACCTGAAACTGGTGGTGATCGGTGACTACACCGAAATGTCTAAAAGCGATAAAGGCGCGTACCAGCGCAACGTGCGTGAAATTGCGAAACGTCTGAAAGATCGTTGCATCATGCTGGGTTCTATCCCGCCGGAAAAAATGCATTGCTATTATCCGCTGGCGGATCTGGTGGTGATCCCGTCTCAGTTTCAGGAACCGTTTTGCATGGTTGCGATCGAAGCGATGGGTGCGGGTAAACCGGTGCTGGTGTCAACGCGTGGCGGTATGACGGAATTTGTCAAAGAAAACACGACCGGTTTTCATCTGAAAGAACCGATGACCGCGGATAGCATCAGCAGCGATATCCTCAAAACCCTGGCGAACCCGGAACTGACGGCGGTGGCGAAACAGGGTCAGGATTTTGTTTTCGAACACTATTCTTGGGATGGTGTTACGCAGCGTTTCGAAGAGGTTATTCATAACTGGTTTGAGTAA	0.593808	37.0079	0.256986	0.687656	0	0.898368	50.5687	0.378828	0.687656	1	0.501947
NC_013654.1_cds_WP_000553753.1_148	MHPTQRKLMKRIILFLSLLFPITCPAIAGQDIDLVANVKNSTCKSGISNQGNIVLGVVGVGYFSGNVTPESYQPGGKEFTVTVSDCALQGTGDVLNQLHIDFRALSGVMAAGSRQIFANEVTTGAKNVGVVLFSIQDPANIFNVLSSAGNSRSIYPVMTSALNNSSWKFYARMQKIDPALDVISGQVMSHILVDVHYE	198	ATGCACCCGACTCAGCGTAAACTGATGAAACGTATTATTCTGTTTCTGTCGCTGCTGTTTCCGATTACCTGTCCGGCGATTGCGGGACAGGATATCGACCTGGTGGCCAACGTGAAAAACAGCACCTGCAAAAGCGGTATTTCTAACCAGGGTAATATCGTGCTGGGCGTGGTTGGCGTGGGCTATTTCTCCGGCAATGTGACCCCGGAAAGCTACCAGCCGGGTGGCAAAGAATTCACCGTGACGGTTAGCGACTGCGCGCTGCAGGGTACCGGTGATGTGCTGAATCAGCTGCATATCGACTTCCGTGCGCTGTCTGGCGTGATGGCGGCGGGCAGCCGTCAGATCTTTGCCAACGAAGTGACCACCGGTGCGAAAAACGTGGGCGTGGTGCTGTTCTCTATCCAGGATCCGGCGAACATCTTTAACGTCCTGTCGTCTGCGGGCAACTCTCGTTCTATCTACCCGGTGATGACGTCTGCACTGAACAACTCTAGCTGGAAATTTTATGCGCGTATGCAGAAAATTGATCCGGCGCTGGATGTCATCAGCGGCCAGGTCATGTCTCATATCCTGGTAGATGTGCATTATGAATAA	0.597237	42.7136	0.258931	0.687656	0	0.889251	53.4338	0.358854	0.687656	0	0.506648
NC_013654.1_cds_WP_001330593.1_1842	MEYGSTKMEERLSRSPGGKLALWAFYTWCGYFVWAMARYIWVMSRIPDAPVSGFESDLGSTAGKWLGALVGFLFMALVGALLGGIAWYTRPRPARCRRYE	100	ATGGAATATGGTAGCACCAAAATGGAAGAACGTCTGAGCCGTTCGCCGGGCGGCAAACTGGCGCTGTGGGCCTTCTACACCTGGTGCGGCTATTTCGTGTGGGCGATGGCACGTTATATTTGGGTGATGAGCCGTATTCCGGATGCCCCGGTAAGCGGTTTTGAAAGCGATCTGGGTAGCACCGCGGGCAAATGGCTGGGCGCGCTGGTGGGTTTTCTGTTCATGGCGCTGGTGGGCGCGCTGCTGGGCGGGATCGCCTGGTATACCCGTCCGCGCCCGGCACGTTGCCGCCGTTATGAATAA	0.568302	53.4653	0.235733	0.687656	0	0.929962	60.066	0.36916	0.687656	0	0.500437
NC_013654.1_cds_WP_001189565.1_3904	MQRQYKKYILLFWGVMDVIAIATYLFYSLGNGRIPFYSDIVHSLSLLKDIGVEGGFYAYAVATVTLQIVLLFSLFFSAQCFLRQKLFSFSFLAIQEFMRFATVSCSISVIPLLLNYFYSQDLVLNISLFIFSEVTKVTTIIWCKRQGKV	149	ATGCAGCGTCAATATAAAAAATACATTCTGCTGTTTTGGGGCGTAATGGACGTGATTGCGATTGCGACCTACCTGTTCTACAGCCTGGGCAACGGGCGTATCCCGTTCTATAGCGATATCGTCCATTCGCTCTCGCTGCTGAAAGATATCGGTGTAGAAGGCGGCTTCTATGCCTATGCAGTGGCGACCGTGACGCTGCAGATCGTGCTGCTGTTCTCGCTGTTCTTTAGCGCCCAGTGCTTCCTGCGTCAGAAACTGTTCAGCTTCAGTTTCCTGGCGATTCAGGAATTCATGCGTTTTGCGACCGTCAGCTGCAGCATCAGCGTCATTCCGCTGCTGCTGAATTACTTCTACAGCCAGGATCTGGTGCTGAACATCTCTCTGTTCATCTTCAGCGAAGTGACGAAAGTCACCACCATCATCTGGTGCAAGCGTCAGGGTAAAGTGTAA	0.597524	35.7778	0.246646	0.687656	0	0.860586	50.8889	0.377998	0.687656	0	0.495471
NC_013654.1_cds_WP_001035569.1_4042	MNKKLLAMGLLLSMTAGSAMAAANSGTTIGTGTLAVTGTVGTSTCSVTFPQSVTMPSITTAMYNQTSTQNAMVQQSAGNIQFSGCNGQSVNLKVMASNVTVAGSKVIAYPRVNNNQQGWLGLTFGVSTDNGSSFKNLKLDNSPSEPISVTSDTFALPVRVEAVKMSSNTATDIGQGNYSASFVVTATYA	189	ATGAACAAAAAACTGCTGGCAATGGGTCTGCTGCTGTCTATGACGGCAGGTAGCGCGATGGCGGCGGCAAACAGCGGTACGACGATTGGCACCGGGACCCTGGCGGTTACCGGCACGGTCGGCACCTCGACCTGCAGCGTGACCTTCCCGCAGAGCGTGACCATGCCGTCGATTACCACCGCAATGTACAACCAGACGAGCACCCAGAACGCGATGGTGCAGCAGAGCGCGGGCAATATTCAGTTCAGTGGCTGCAATGGCCAGAGCGTGAACCTGAAAGTGATGGCGAGCAACGTGACCGTGGCGGGCAGCAAAGTTATCGCCTATCCGCGTGTGAACAACAACCAGCAGGGTTGGCTGGGTCTGACGTTCGGCGTCTCTACCGATAACGGCAGCTCTTTCAAAAACCTGAAACTGGACAACTCGCCGAGCGAACCGATCTCTGTGACCTCTGATACCTTCGCGCTGCCGGTGCGTGTGGAAGCGGTAAAAATGAGCAGCAACACCGCCACCGATATCGGTCAGGGTAACTATAGCGCGTCTTTTGTGGTGACGGCAACCTACGCGTAA	0.590976	42.807	0.276284	0.687656	0	0.890169	57.8947	0.356336	0.687656	0	0.492166
NC_013353.1_cds_365	MNNPQLAADVKTTWLKEDPSLLLFVEQPDLSLLRDLVKTGAMRKIRSEARHWLEEKQ	57	ATGAACAACCCGCAGCTGGCGGCGGATGTGAAAACCACCTGGCTGAAAGAAGATCCGAGCCTGCTGCTGTTTGTGGAACAGCCGGATCTGAGCCTGCTGCGCGACCTGGTGAAAACCGGCGCGATGCGTAAAATTCGCAGCGAAGCACGTCACTGGCTGGAAGAAAAACAGTAA	0.579968	45.4023	0.287916	0.687656	0	0.974281	55.7471	0.428093	0.687656	0	0.490206
NC_013353.1_cds_WP_000679974.1_754	MKHELSSMKAFVILAESSSFNNAAKSLNITQPALTRRIKKMEEDLHIQLFERTTRKVTLTKAGKRLLPEARELIKKFDETLFNIRDMNAYHRGMVTLACIPTAVFYFLPLAIGKFNELYPNIKVRILEQGTNNCMESVLCNESDFGINMNNVTNSSIDFTPLVNEPFVLACRRDHPLAKKQLVEWQELVGYKMIGVRSSSGNRLLIEQQLADKPWKLDWFYEVRHLSTSLGLVEAGLGISALPGLAMPHAPYSSIIGIPLVEPVIRRTLGIIRRKDAVLSPAAERFFALLINLWTDDKDNLWTNIVERQRHALQEIS	317	ATGAAACATGAACTGAGTAGCATGAAAGCGTTTGTCATTCTGGCGGAATCTTCTTCTTTTAACAACGCGGCGAAATCGCTGAACATTACCCAGCCGGCGCTGACCCGTCGTATTAAAAAAATGGAAGAAGACCTGCATATTCAGCTGTTTGAACGTACCACCCGTAAAGTGACGCTGACGAAAGCGGGCAAACGTCTGCTGCCGGAAGCGCGTGAACTGATCAAAAAATTTGACGAAACCCTGTTCAACATCCGCGACATGAACGCCTATCATCGTGGTATGGTCACCCTGGCGTGCATTCCGACCGCGGTGTTCTATTTCCTGCCGCTGGCGATCGGCAAATTCAACGAACTGTATCCGAATATCAAAGTGCGTATTCTGGAACAGGGCACCAACAACTGCATGGAAAGCGTCCTGTGCAACGAAAGCGACTTCGGCATCAACATGAACAACGTTACCAACAGCAGCATCGATTTCACGCCGCTGGTGAACGAACCGTTCGTGCTGGCGTGCCGTCGTGATCACCCGCTGGCGAAAAAGCAGCTGGTGGAATGGCAGGAACTGGTGGGCTACAAAATGATCGGCGTCCGTAGCAGCAGCGGTAACCGTCTGCTGATCGAACAGCAGCTGGCGGATAAACCGTGGAAACTGGATTGGTTCTACGAAGTCCGTCACCTGTCGACCTCGCTGGGCCTGGTGGAAGCGGGCCTGGGCATCTCTGCGCTGCCGGGTCTGGCGATGCCGCATGCGCCGTACTCTTCTATCATCGGTATCCCGCTGGTGGAACCGGTGATCCGTCGTACGCTGGGCATCATCCGTCGTAAAGATGCGGTGCTGAGCCCGGCGGCGGAACGTTTCTTCGCGCTGCTGATCAACCTGTGGACGGATGATAAAGATAATCTGTGGACGAACATCGTGGAACGTCAGCGTCATGCGCTGCAGGAAATTAGCTAA	0.595637	44.6541	0.269094	0.687656	0	0.920277	53.9832	0.402461	0.687656	0	0.485915
NC_013353.1_cds_WP_000288710.1_1007	MYTSGYAHRSSSFSSAASKIARVSTENTTAGLISEVVYREDQPMMTQLLLLPLLQQLGQQSRWQLWLTPQQKLSREWVQASGLPLTKVMQISQLSPCHTVESMVRALRTGNYSVVIGWLADDLTEEEHAELVDAANEGNAMGFIMRPVSASSHATRQLSGLKIHSNLYH	169	ATGTACACCTCTGGTTATGCGCACCGTAGCTCCTCTTTTTCTTCGGCGGCGAGCAAAATTGCGCGCGTTAGCACCGAAAACACGACGGCGGGTCTGATCAGCGAAGTGGTCTATCGTGAAGATCAGCCGATGATGACGCAGCTGCTGCTGCTGCCGCTGCTGCAGCAGCTGGGCCAGCAGAGCCGCTGGCAGCTGTGGCTGACCCCGCAGCAGAAACTGAGCCGTGAATGGGTGCAGGCGAGCGGCCTGCCGCTGACCAAAGTGATGCAGATCAGCCAGCTGAGCCCGTGCCACACCGTGGAAAGCATGGTGCGTGCGCTGCGTACCGGTAACTACAGCGTGGTGATCGGCTGGCTGGCGGATGATCTGACCGAAGAAGAACATGCGGAACTGGTGGATGCGGCGAACGAAGGCAACGCGATGGGCTTTATCATGCGTCCGGTGAGCGCGAGCAGCCATGCGACCCGTCAGCTGAGCGGTCTGAAAATCCACAGCAACCTGTATCATTGA	0.584887	48.2353	0.28389	0.687656	0	0.946079	60	0.352469	0.687656	0	0.508953
NC_013353.1_cds_WP_000373101.1_1265	MDQVVVFQKMFEQVRKEQNFSWFYSELKHHRIAHYIYYLATDNIRIITHDDTVLLLRGTRNLLKVSTTKNPAKIKEAALLHICGKSTFREYCSTLAGAGVFRWVTDVNHNKRSYYAIDNTLLYIEDVENNKPLI	134	ATGGATCAGGTTGTTGTTTTTCAGAAAATGTTTGAACAGGTGCGTAAAGAACAGAACTTTAGCTGGTTCTACAGCGAACTGAAACATCATCGTATCGCGCATTATATCTATTATCTGGCGACCGACAACATCCGTATTATTACCCATGACGACACGGTGCTGCTGCTGCGTGGCACCCGTAACCTGCTGAAAGTGAGCACCACCAAAAACCCGGCGAAAATCAAAGAAGCGGCGCTGCTGCATATTTGCGGGAAAAGCACCTTTCGTGAATATTGCAGCACGCTGGCGGGCGCGGGCGTGTTTCGCTGGGTGACCGATGTCAACCACAACAAACGCAGCTATTACGCGATCGACAACACCCTGCTGTATATCGAAGATGTTGAAAACAACAAACCGCTGATCTAA	0.607994	36.7901	0.286868	0.687355	0	0.935079	48.3951	0.382357	0.687656	0	0.508063
NC_013353.1_cds_1419	MSRQCTHYGRWPQHGFTSLKKLRPQSVTSRIQPGSDVIVCAEMDEQWGYVGAKSRQRWLFYAYDRIRRTVVAHVLGERTLATLERLLSLLSAFEVVVWMTDGWPLYESRLKGKLHVISKRYTQRIERHNLNLRQHLARPGRKSLSFSKSVELHDKDIGHYLNIKHYQ	167	ATGAGCCGTCAATGCACCCATTACGGTCGTTGGCCGCAGCACGGCTTTACCTCTCTGAAAAAGCTGCGTCCGCAGTCGGTCACCAGCCGTATTCAGCCGGGCAGCGATGTGATTGTCTGCGCCGAAATGGACGAACAGTGGGGTTATGTCGGCGCGAAATCGCGTCAGCGTTGGCTGTTCTACGCTTATGACCGTATCCGTCGCACCGTGGTGGCGCATGTGCTGGGTGAACGTACCCTGGCGACGCTGGAACGTCTGCTGAGCCTGCTGAGCGCCTTTGAAGTGGTGGTGTGGATGACCGATGGCTGGCCGCTGTATGAAAGCCGTCTGAAAGGCAAACTGCATGTGATCAGCAAACGTTATACCCAGCGTATCGAACGTCATAACCTGAATCTGCGTCAGCATCTGGCGCGTCCGGGTCGCAAAAGCCTGTCTTTCAGCAAAAGCGTGGAACTGCACGACAAAGATATCGGCCATTACCTGAATATCAAACATTATCAGTAA	0.630666	53.7698	0.286845	0.687656	0	0.916003	54.9603	0.382301	0.687656	0	0.49277
NC_013353.1_cds_WP_162137202.1_1526	MMKKTLLLCAFLVGLVSSNIMALTLDEARTQGRVGETFYGYLVALKTDAETEKLVTDINAERKASYQQLAKQNNVSVDDIAKLAGQKLVARAKPGEYVQGINGKWVRKF	109	ATGATGAAAAAAACGCTGCTGCTGTGTGCGTTTCTGGTTGGCCTGGTATCTAGCAACATCATGGCGCTGACGCTGGATGAAGCGCGTACCCAGGGGCGTGTCGGCGAAACCTTCTACGGCTATCTGGTGGCGCTGAAAACCGATGCAGAAACCGAAAAACTGGTGACCGATATCAACGCCGAACGTAAAGCGTCTTATCAGCAGCTGGCGAAACAGAACAACGTGAGCGTCGACGATATCGCCAAACTGGCGGGCCAGAAGCTGGTCGCGCGTGCCAAACCGGGTGAATATGTGCAGGGTATCAACGGTAAATGGGTACGCAAATTTTAA	0.596288	43.9394	0.287838	0.687656	1	0.890766	53.0303	0.432106	0.687656	0	0.50185
NC_013353.1_cds_WP_000312938.1_2126	MAYEPINTYRRRIAVAALHRIKRKTGGNLLIVDLPDGSITTIEITEQFINQLLLRFEGITRGELGRVEGETEFRTAYQNAIGINQHTEYQAETGKLIIDNLLQEVIDYAKEKYISGGIN	119	ATGGCTTATGAACCGATTAACACCTATCGTCGTCGTATTGCGGTTGCGGCGCTGCATCGTATCAAACGTAAAACCGGCGGCAACCTGCTGATTGTTGACCTGCCGGATGGCAGCATTACCACCATCGAGATCACCGAACAGTTCATTAATCAGCTGCTGCTGCGTTTCGAAGGCATTACCCGCGGCGAACTGGGCCGTGTGGAAGGCGAAACCGAATTCCGTACCGCGTATCAGAATGCGATCGGCATCAATCAGCATACCGAATATCAGGCGGAAACCGGTAAACTGATCATCGACAACCTGCTGCAGGAAGTCATCGACTATGCGAAAGAAAAATATATCAGCGGCGGCATCAACTAA	0.610001	40.5556	0.230566	0.687656	0	0.93196	51.1111	0.434089	0.687656	0	0.490675
NC_013353.1_cds_WP_000640048.1_2342	MIYPEITGKSGEHLRLNTLEAVWIQGKLRMWGRWSYIGGGKSGNMFNRLLVSKKLTKTAVNEVLRSMKKSGLEKPELEAFFRDMTRGKQKSWLSHCTDTEALIIDRVISEVLGEYPGLINILRQRYEGRGMSKRKMAECLNRTHPEWCFSTCEKRIAGWLAVAEHMLYVPMHDSFR	176	ATGATTTATCCGGAAATTACCGGCAAAAGCGGCGAACACCTGCGTCTGAACACCCTGGAAGCGGTGTGGATTCAGGGCAAACTGCGTATGTGGGGGCGTTGGAGCTATATCGGCGGCGGCAAAAGCGGCAACATGTTCAACCGTCTGCTGGTTTCGAAAAAGCTGACCAAAACCGCGGTGAACGAAGTCCTGCGTTCGATGAAAAAAAGCGGTCTGGAAAAACCGGAACTGGAAGCGTTCTTCCGTGACATGACCCGTGGGAAACAGAAAAGCTGGCTGAGCCATTGCACCGATACCGAAGCGCTGATCATCGACCGTGTGATCAGCGAAGTGCTGGGTGAATATCCGGGCCTGATCAACATCCTGCGTCAGCGTTACGAAGGCCGTGGTATGAGCAAACGTAAAATGGCGGAATGCCTGAATCGCACCCACCCGGAATGGTGCTTCAGCACCTGCGAAAAACGCATCGCGGGCTGGCTGGCGGTGGCGGAACATATGCTGTATGTTCCGATGCATGATAGCTTCCGTTAA	0.583488	46.1394	0.269648	0.687656	0	0.931174	54.049	0.408746	0.687656	0	0.49116
NC_013353.1_cds_WP_001287454.1_3235	MLLSGISHPWVLVLTATMGNSLGGLTNVILGRFFPLRKTSRWQEKATGWLKRYGAVTLLLSWMPVVGDLLCLLAGWMRISWGPVIFFLCLGKALRYVAVAAATVQGMMWWH	111	ATGCTGCTGAGTGGCATCAGCCACCCGTGGGTACTGGTGCTGACGGCAACAATGGGCAATTCGCTGGGCGGGCTGACCAACGTGATTCTGGGGCGTTTCTTCCCGCTGCGTAAAACCAGCCGTTGGCAGGAAAAAGCGACCGGCTGGCTGAAACGTTACGGCGCGGTCACCCTGCTGCTGAGCTGGATGCCGGTGGTGGGCGACCTGCTGTGCCTGCTGGCGGGCTGGATGCGTATCAGCTGGGGCCCGGTGATCTTCTTCCTGTGCCTGGGCAAAGCGCTGCGTTATGTGGCGGTGGCGGCGGCGACCGTGCAGGGTATGATGTGGTGGCACTAA	0.579482	49.1071	0.269162	0.687656	0	0.898768	63.0952	0.379431	0.687656	0	0.492115
NC_013353.1_cds_WP_000599947.1_3732	MILFADYNTPYLFAISFVLLIGLLEILALICGHMLSGALDAHLDHYDSITTGHISQALHYLNIGRLPALVVLCLLAGFFGLIGILLQHACIMVWQSPLSNLFVVPVSLLFTIIAVHYTGKIVAPWIPRDHSSAITEEEYIGSMALITGHQATSGNPCEGKLTDQFGQIHYLLLEPEEGKFFTKGDKVLIICRLSATRYLAENNPWPQIL	209	ATGATTCTGTTTGCTGATTATAATACGCCTTATCTGTTTGCGATCTCTTTTGTGCTGCTGATTGGCCTGCTGGAAATTCTGGCGCTGATCTGCGGTCATATGCTGAGCGGCGCGCTGGACGCGCATCTGGATCATTACGACAGCATTACCACGGGTCATATCAGCCAGGCGCTGCATTACCTGAACATCGGCCGTCTGCCGGCGCTGGTGGTGCTGTGCCTGCTGGCGGGCTTCTTCGGTCTGATTGGCATCCTGCTGCAGCATGCCTGCATCATGGTCTGGCAGAGCCCGCTGTCGAATCTGTTCGTGGTGCCGGTTAGCCTGCTGTTCACCATCATCGCGGTGCACTACACCGGCAAAATCGTCGCGCCGTGGATTCCGCGTGATCACAGCAGCGCGATCACCGAAGAAGAATACATCGGCTCGATGGCGCTGATCACCGGCCACCAGGCGACCAGCGGCAACCCGTGCGAAGGCAAACTGACCGATCAGTTTGGCCAGATCCATTATCTGCTGCTGGAACCGGAAGAAGGTAAATTTTTTACCAAAGGCGATAAAGTCCTGATCATCTGCCGTCTGTCTGCGACCCGTTATCTGGCAGAAAATAATCCGTGGCCGCAGATCCTGTAA	0.595119	42.5397	0.234049	0.687656	1	0.918715	55.3968	0.365025	0.687656	1	0.498017
NC_013353.1_cds_WP_000266488.1_4034	MWLLDQWAERHIAEAQAKGEFDNLAGSGEPLILDDDSHVPPELRAGYRLLKNAGCLPPELEQRREAIQLLDILKGIRHDDPQYQEVSRRLSLLELKLRQAGLSTDFLRGDYADKLLNKINDN	122	ATGTGGCTGCTGGATCAGTGGGCTGAACGTCATATTGCGGAAGCGCAGGCGAAAGGCGAATTTGACAACCTGGCGGGCAGCGGCGAACCGCTGATTCTGGATGATGATAGCCACGTCCCGCCGGAACTGCGTGCGGGTTATCGTCTGCTGAAAAATGCCGGCTGCCTGCCGCCGGAACTGGAACAGCGCCGCGAAGCGATTCAGCTGCTGGATATCCTGAAAGGCATTCGTCACGATGATCCGCAGTACCAGGAAGTTAGCCGTCGTCTGAGCCTGCTGGAACTGAAACTGCGTCAGGCGGGCCTGAGCACCGACTTTCTGCGCGGTGACTATGCGGATAAGCTGCTGAACAAAATCAACGATAACTAA	0.60806	47.4255	0.255797	0.687402	0	0.944876	56.9106	0.417256	0.687656	1	0.491029
NC_013353.1_cds_WP_000227808.1_4567	MVDKIIFTVTPIFSIPPRGAAAVETWMYQVAQRTNFPNRIVCIKNPGYSNYTFVNDNCSIHRVGFSRIYKRLFQKWTRLDPLPYSQRILNIAHDFPITKESVIVVHNSMKLYTQIRKRAPQARVVIHMHNAFEPKLLEQNVKMIVPSLYLEKYYQSYLANADIEIVPNGIDLETYQSNFQPITRSELNISPEEKIIFYAGRIVPDKGILLLMQSFEKLAAAHKNLKLVVIGDYTEMSKSDKGAYQRNVREIAKRLKDRCIMLGSIPPEKMHCYYPLADLVVIPSQFQEPFCMVAIEAMGAGKPVLVSTRGGMTEFVKENTTGFHLKEPMTADSISSDILKTLANPELTAVAKQGQDFVFEHYSWDGVTQRFEEVIHNWFE	380	ATGGTTGACAAAATTATTTTTACCGTAACGCCGATTTTCAGTATTCCGCCGCGCGGCGCGGCGGCGGTTGAAACCTGGATGTATCAGGTGGCGCAGCGTACCAACTTCCCGAACCGTATCGTCTGCATCAAAAACCCGGGCTATAGTAACTATACCTTCGTTAACGATAACTGCTCCATCCATCGTGTCGGCTTCTCACGTATTTATAAACGTCTGTTCCAGAAATGGACCCGTCTGGATCCGCTGCCGTACAGTCAGCGTATCCTGAACATCGCCCACGACTTCCCGATCACCAAAGAAAGCGTGATCGTCGTTCATAACAGCATGAAACTGTACACCCAGATCCGTAAACGTGCGCCGCAGGCGCGTGTGGTTATCCATATGCATAACGCCTTCGAACCGAAACTGCTGGAACAGAACGTGAAAATGATCGTGCCGTCTCTGTATCTGGAAAAATATTACCAGTCGTACCTGGCGAACGCCGACATCGAAATCGTGCCGAACGGCATCGATCTGGAAACCTATCAGTCTAACTTCCAGCCGATTACCCGTTCTGAACTGAACATCTCGCCGGAAGAAAAAATCATCTTCTACGCCGGCCGTATCGTGCCGGATAAAGGCATCCTGCTGCTGATGCAGAGCTTCGAAAAACTGGCGGCCGCCCACAAAAACCTGAAACTGGTGGTGATCGGTGACTACACCGAAATGTCTAAAAGCGATAAAGGCGCGTACCAGCGCAACGTGCGTGAAATTGCGAAACGTCTGAAAGATCGTTGCATCATGCTGGGTTCTATCCCGCCGGAAAAAATGCATTGCTATTATCCGCTGGCGGATCTGGTGGTGATCCCGTCTCAGTTTCAGGAACCGTTTTGCATGGTTGCGATCGAAGCGATGGGTGCGGGTAAACCGGTGCTGGTGTCAACGCGTGGCGGTATGACGGAATTTGTCAAAGAAAACACGACCGGTTTTCATCTGAAAGAACCGATGACCGCGGATAGCATCAGCAGCGATATCCTCAAAACCCTGGCGAACCCGGAACTGACGGCGGTGGCGAAACAGGGTCAGGATTTTGTTTTCGAACACTATTCTTGGGATGGTGTTACGCAGCGTTTCGAAGAGGTTATTCATAACTGGTTTGAGTAA	0.593808	37.0954	0.256703	0.687656	0	0.898368	50.6562	0.37841	0.687656	1	0.504076
NC_013353.1_cds_WP_001346013.1_4599	MDPVYTPARKIHLYHCDHRGLPLALISTEGATAWCAEYDEWGNLLSDENPHHLQQLIRLPGQQYDEESGLYYNRHRYYDPLQGRYITQDPIGLKGGWNFYQYPLNPVINVDPQGLVDINLYPESDLIHSVADEINIPGVFTIGGHGTPTSIESATRSIMTAKDLAYLIKFDGNYKDGMTVWLFSCNTGKGQNSFASQLAKELHTNVIGPDTLWTWWGRGTNGKLKMDTVLTAPTNLNSNKDLMAITTKDLGNWITYGPSGHPISNMQGTPEKPSDIR	277	ATGGATCCGGTTTATACGCCGGCGCGTAAAATTCATCTGTACCACTGCGATCATCGTGGCCTGCCGCTGGCGCTGATCAGCACCGAAGGCGCAACCGCGTGGTGCGCCGAATATGATGAATGGGGCAATCTGCTGAGCGATGAAAACCCGCATCATCTGCAGCAGCTGATTCGTCTGCCGGGTCAGCAGTACGATGAAGAAAGCGGCCTGTATTACAACCGTCATCGTTACTATGATCCGCTGCAGGGCCGTTATATCACCCAGGATCCGATCGGCCTGAAAGGCGGCTGGAATTTCTATCAGTATCCGCTGAACCCGGTTATCAACGTCGATCCGCAGGGTCTGGTCGATATCAACCTGTATCCGGAAAGCGATCTGATCCACAGCGTGGCGGATGAAATCAACATCCCGGGTGTGTTCACCATCGGCGGTCACGGTACCCCGACCAGCATCGAATCTGCGACCCGTTCTATCATGACCGCGAAAGATCTGGCGTATCTGATCAAATTTGATGGTAACTACAAAGATGGTATGACGGTGTGGCTGTTCTCCTGCAACACCGGTAAAGGCCAGAACTCTTTTGCGTCTCAGCTGGCGAAAGAACTGCATACCAACGTGATCGGTCCGGATACCCTGTGGACCTGGTGGGGTCGTGGCACCAACGGTAAACTGAAAATGGATACGGTGCTGACCGCGCCGACGAACCTGAACTCTAACAAAGACCTGATGGCGATCACCACCAAAGACCTGGGTAACTGGATCACCTACGGTCCGTCAGGTCATCCGATCTCTAACATGCAGGGTACGCCGGAAAAACCGTCTGATATCCGTTAA	0.599022	46.1631	0.256622	0.687544	0	0.920548	53.8369	0.381416	0.687656	0	0.499835
NC_013354.1_cds_WP_001270421.1_5332	MRYQVKFREDALKEWQKLDKTIQQQFAKKLKKCCDNPHIPSAKLRGIKDCYKIKLRASGFRLVYQVIDEQLIIAVVAVGKRERSDVYNLASERMR	95	ATGCGTTATCAGGTGAAATTTCGCGAAGATGCGCTGAAAGAATGGCAGAAACTGGATAAAACCATCCAGCAGCAGTTTGCGAAAAAACTGAAAAAATGCTGCGACAACCCGCACATTCCGAGCGCGAAACTGCGTGGCATTAAAGATTGCTATAAAATCAAGCTGCGTGCGAGCGGCTTCCGTCTGGTGTATCAGGTGATCGACGAACAGCTGATCATCGCGGTGGTGGCGGTCGGCAAACGTGAACGTAGCGACGTCTATAACCTGGCGAGCGAACGCATGCGTTAA	0.596283	41.6667	0.311803	0.68763	1	0.940132	50.3472	0.421402	0.687656	0	0.476433
NC_013364.1_cds_413	MNNPQLAADVKTTWLKEDPSLLLFVEQPDLSLLRDLVKTGAMRKIRSEARHWLEEKQ	57	ATGAACAACCCGCAGCTGGCGGCGGATGTGAAAACCACCTGGCTGAAAGAAGATCCGAGCCTGCTGCTGTTTGTGGAACAGCCGGATCTGAGCCTGCTGCGCGACCTGGTGAAAACCGGCGCGATGCGTAAAATTCGCAGCGAAGCACGTCACTGGCTGGAAGAAAAACAGTAA	0.579968	45.4023	0.287916	0.687656	0	0.974281	55.7471	0.428093	0.687656	0	0.489693
NC_013364.1_cds_WP_000705695.1_975	MKITTVGVCIICGIFPLLILPQLPGTLTLAFLTLFACVLAFIPVKTVRYIALTLLFFVWGILSAKQILWAGETLTGATQDAIVEITATDGMTTHYGQITHLQGRRIFPAPGLVLYGEYLPQAVCAGQQWSMKLKVRAVHGQLNDGGFDSQRYAIAQHQPLTGRFLQASVIEPNCSLRAQYLASLQTTLQPYMWNAVILGLGMGERLSVPKEIKNIMHDTGTAHLMAISGLHIAFAALLAAGLIRGGQVYLPGRWIHWQMPLIGGICCAAFYAWLTGMQPPALRTVVALATWGMLKLSGRQWSGWDVWICCLAAILLMDPVAILSQSLWLSAAAVAALIFWYQWFPCPEWQLPPVLRAVVSLIHLQLGITLLLMPVQIVIFHGISLTSFIANLLAIPLVTFITVPLILAAMVVHLSGPLILEQGLWFLADRSLALLFWGLKSLPEGWINIAERWQWLSFSPWFLLVVWRLNAWRTLPAMCVAVGLLMCWPLWQKPRPDEWQVYMLDVGQGLAMVIARNGKAILYDTGLAWPEGDSGQQLIIPWLHWHNLEPEGVILSHEHLDHRGGLDSILHTWPMLWIRSPLNWEHHQPCVRGEAWQWQGLRFSVHWPLQASNDKGNNHSCVVKVDDGTNSILLTGDIEVPAEQKMLSRYWQQVQTTLLQVPHHGSNTSSSLPLIQRVNGKVALASASRYNAWRLPSNKVKHRYQQQGYQWLDTPHQGQVTVNFSAQGWRISSLREQILPRWYHQWFGVPVDNG	754	ATGAAAATTACAACAGTAGGTGTGTGTATTATCTGTGGTATTTTTCCGTTACTGATTCTGCCGCAGCTGCCCGGTACGCTGACGCTGGCGTTTTTAACGCTGTTCGCCTGCGTGCTGGCATTCATTCCGGTGAAAACCGTTCGTTATATCGCGCTGACGCTGCTGTTCTTTGTTTGGGGTATTCTGAGCGCGAAACAGATTCTGTGGGCGGGTGAAACCCTGACCGGTGCAACCCAGGATGCGATTGTCGAAATCACCGCGACCGATGGTATGACCACCCATTATGGTCAGATCACCCATCTGCAGGGTCGTCGTATCTTCCCGGCGCCGGGCCTGGTGCTGTACGGCGAATATCTGCCGCAGGCGGTTTGCGCCGGTCAGCAGTGGTCGATGAAACTGAAAGTGCGTGCGGTTCATGGTCAGCTCAACGACGGCGGTTTCGATTCGCAGCGTTATGCCATCGCGCAGCATCAGCCGCTGACCGGTCGTTTCCTGCAGGCGTCTGTTATCGAACCGAACTGCTCTCTGCGTGCGCAGTATCTGGCGTCTCTGCAGACCACCCTGCAGCCGTATATGTGGAATGCGGTGATTCTGGGCCTGGGTATGGGCGAGCGTCTGAGCGTGCCGAAAGAAATCAAAAACATCATGCACGATACCGGCACCGCGCATCTGATGGCGATCTCTGGTCTGCACATCGCCTTTGCGGCGCTGCTGGCGGCGGGTCTGATCCGTGGTGGTCAGGTGTATCTGCCGGGTCGTTGGATCCATTGGCAGATGCCGCTGATTGGCGGTATCTGTTGTGCGGCGTTCTATGCGTGGCTGACCGGTATGCAGCCGCCGGCGCTGCGTACGGTAGTGGCGCTGGCGACCTGGGGTATGCTGAAACTGTCTGGTCGTCAGTGGTCTGGTTGGGATGTGTGGATCTGCTGCCTGGCGGCGATTCTGCTGATGGATCCGGTGGCGATCCTGTCTCAGTCTCTGTGGCTGTCCGCGGCGGCGGTTGCGGCGCTGATCTTTTGGTATCAGTGGTTCCCGTGTCCGGAATGGCAGCTGCCGCCGGTGCTGCGTGCAGTGGTGTCTCTGATCCATCTGCAGCTGGGTATCACCCTGCTGCTGATGCCGGTGCAGATCGTGATCTTCCATGGTATCTCTCTGACCTCTTTCATCGCGAACCTGCTGGCGATCCCGCTGGTGACCTTCATCACGGTGCCGCTGATCCTGGCAGCGATGGTGGTTCATCTGTCTGGTCCGCTGATCCTGGAACAGGGTCTGTGGTTCCTGGCGGATCGTTCTCTGGCGCTGCTGTTCTGGGGTCTGAAATCTCTGCCGGAAGGTTGGATCAACATTGCGGAACGTTGGCAGTGGCTGTCTTTTTCTCCGTGGTTCCTGCTGGTGGTGTGGCGTCTGAACGCGTGGCGTACGCTGCCGGCGATGTGTGTGGCGGTGGGCCTGCTGATGTGTTGGCCGCTGTGGCAGAAACCGCGCCCGGATGAATGGCAGGTTTATATGCTGGATGTTGGTCAGGGTCTGGCGATGGTGATCGCGCGTAACGGTAAAGCGATCCTGTACGATACCGGTCTGGCGTGGCCGGAGGGTGATAGTGGTCAGCAGCTGATCATTCCGTGGCTGCACTGGCATAACCTGGAACCGGAAGGCGTGATCCTGAGCCATGAACATCTGGATCATCGTGGTGGTCTGGATTCGATTCTGCATACCTGGCCGATGCTGTGGATTCGCTCACCGCTGAACTGGGAACATCATCAGCCGTGTGTGCGTGGTGAAGCTTGGCAGTGGCAGGGTCTGCGTTTCTCTGTGCATTGGCCGCTGCAGGCGTCAAACGATAAAGGTAACAATCATTCTTGTGTGGTGAAGGTCGATGATGGCACCAACTCAATCCTGCTGACTGGTGATATCGAGGTTCCGGCAGAGCAGAAAATGCTGTCTCGTTACTGGCAGCAGGTTCAGACTACCCTGCTGCAGGTTCCGCATCATGGATCGAACACTTCGTCTTCTCTGCCGCTGATCCAGCGTGTGAATGGTAAAGTTGCGCTGGCTAGCGCGAGCCGTTACAACGCGTGGCGTCTGCCGTCTAACAAAGTCAAGCACCGTTACCAGCAGCAGGGTTATCAGTGGCTGGATACCCCGCATCAGGGTCAGGTGACCGTTAATTTCTCTGCACAGGGTTGGCGTATCTCTTCTCTCCGTGAGCAGATCCTGCCACGTTGGTACCATCAGTGGTTTGGTGTTCCGGTGGATAACGGTTGA	0.583758	49.6247	0.240187	0.687615	0	0.880282	57.351	0.341717	0.687656	0	0.518443
NC_013364.1_cds_WP_000288710.1_1020	MYTSGYAHRSSSFSSAASKIARVSTENTTAGLISEVVYREDQPMMTQLLLLPLLQQLGQQSRWQLWLTPQQKLSREWVQASGLPLTKVMQISQLSPCHTVESMVRALRTGNYSVVIGWLADDLTEEEHAELVDAANEGNAMGFIMRPVSASSHATRQLSGLKIHSNLYH	169	ATGTACACCTCTGGTTATGCGCACCGTAGCTCCTCTTTTTCTTCGGCGGCGAGCAAAATTGCGCGCGTTAGCACCGAAAACACGACGGCGGGTCTGATCAGCGAAGTGGTCTATCGTGAAGATCAGCCGATGATGACGCAGCTGCTGCTGCTGCCGCTGCTGCAGCAGCTGGGCCAGCAGAGCCGCTGGCAGCTGTGGCTGACCCCGCAGCAGAAACTGAGCCGTGAATGGGTGCAGGCGAGCGGCCTGCCGCTGACCAAAGTGATGCAGATCAGCCAGCTGAGCCCGTGCCACACCGTGGAAAGCATGGTGCGTGCGCTGCGTACCGGTAACTACAGCGTGGTGATCGGCTGGCTGGCGGATGATCTGACCGAAGAAGAACATGCGGAACTGGTGGATGCGGCGAACGAAGGCAACGCGATGGGCTTTATCATGCGTCCGGTGAGCGCGAGCAGCCATGCGACCCGTCAGCTGAGCGGTCTGAAAATCCACAGCAACCTGTATCATTGA	0.584887	48.2353	0.28389	0.687656	0	0.946079	60	0.352469	0.687656	0	0.489173
NC_013364.1_cds_WP_001053349.1_1256	MNLQSGQNIPLQQSTIRLNLQYPAKSGFKGEPDTCLFMLNAQGKVSGDSDFIFYNNLSSPEGAVRLVTGSQQASIEIALDRVPANVSKIAITVVIDGEDTISSGCTLTDKMAIEKVQLTYLDLVVARW	128	ATGAACCTGCAGTCTGGTCAGAACATCCCGCTGCAACAGAGCACCATTCGTCTGAATCTGCAGTATCCGGCAAAAAGCGGCTTCAAAGGCGAACCGGATACCTGCCTGTTCATGCTGAACGCGCAGGGCAAAGTGAGCGGCGATAGCGATTTTATTTTCTATAATAATCTGAGCAGCCCGGAAGGTGCGGTGCGTCTGGTAACCGGCAGCCAGCAGGCGAGCATCGAAATTGCGCTGGATCGTGTGCCGGCGAACGTGAGCAAAATCGCGATCACCGTCGTGATCGACGGTGAAGATACCATCAGCTCTGGCTGCACGCTGACCGACAAAATGGCGATCGAAAAAGTGCAGCTGACCTATCTGGATCTGGTGGTAGCGCGTTGGTAA	0.601003	47.0284	0.278402	0.687656	1	0.924172	54.2636	0.384128	0.687656	1	0.486759
NC_013364.1_cds_WP_000640048.1_1413	MIYPEITGKSGEHLRLNTLEAVWIQGKLRMWGRWSYIGGGKSGNMFNRLLVSKKLTKTAVNEVLRSMKKSGLEKPELEAFFRDMTRGKQKSWLSHCTDTEALIIDRVISEVLGEYPGLINILRQRYEGRGMSKRKMAECLNRTHPEWCFSTCEKRIAGWLAVAEHMLYVPMHDSFR	176	ATGATTTATCCGGAAATTACCGGCAAAAGCGGCGAACACCTGCGTCTGAACACCCTGGAAGCGGTGTGGATTCAGGGCAAACTGCGTATGTGGGGGCGTTGGAGCTATATCGGCGGCGGCAAAAGCGGCAACATGTTCAACCGTCTGCTGGTTTCGAAAAAGCTGACCAAAACCGCGGTGAACGAAGTCCTGCGTTCGATGAAAAAAAGCGGTCTGGAAAAACCGGAACTGGAAGCGTTCTTCCGTGACATGACCCGTGGGAAACAGAAAAGCTGGCTGAGCCATTGCACCGATACCGAAGCGCTGATCATCGACCGTGTGATCAGCGAAGTGCTGGGTGAATATCCGGGCCTGATCAACATCCTGCGTCAGCGTTACGAAGGCCGTGGTATGAGCAAACGTAAAATGGCGGAATGCCTGAATCGCACCCACCCGGAATGGTGCTTCAGCACCTGCGAAAAACGCATCGCGGGCTGGCTGGCGGTGGCGGAACATATGCTGTATGTTCCGATGCATGATAGCTTCCGTTAA	0.583488	46.1394	0.269648	0.687656	0	0.931174	54.049	0.408746	0.687656	0	0.48964
NC_013364.1_cds_WP_000373101.1_1472	MDQVVVFQKMFEQVRKEQNFSWFYSELKHHRIAHYIYYLATDNIRIITHDDTVLLLRGTRNLLKVSTTKNPAKIKEAALLHICGKSTFREYCSTLAGAGVFRWVTDVNHNKRSYYAIDNTLLYIEDVENNKPLI	134	ATGGATCAGGTTGTTGTTTTTCAGAAAATGTTTGAACAGGTGCGTAAAGAACAGAACTTTAGCTGGTTCTACAGCGAACTGAAACATCATCGTATCGCGCATTATATCTATTATCTGGCGACCGACAACATCCGTATTATTACCCATGACGACACGGTGCTGCTGCTGCGTGGCACCCGTAACCTGCTGAAAGTGAGCACCACCAAAAACCCGGCGAAAATCAAAGAAGCGGCGCTGCTGCATATTTGCGGGAAAAGCACCTTTCGTGAATATTGCAGCACGCTGGCGGGCGCGGGCGTGTTTCGCTGGGTGACCGATGTCAACCACAACAAACGCAGCTATTACGCGATCGACAACACCCTGCTGTATATCGAAGATGTTGAAAACAACAAACCGCTGATCTAA	0.607994	36.7901	0.286868	0.687355	0	0.935079	48.3951	0.382357	0.687656	0	0.489522
NC_013364.1_cds_WP_001144879.1_1972	MPVNATGVSFSSFGISYHKDNSFRGTIRGKNDEVVKCSMGERSIRFNVNKFSGCILETVSRQSTKDIHGWVSDERTVYPSRVINQEIDNCCLQKNAKISSEERKMVFSLVSKEFELTLDVKAAQSSINHIIIGNASFGKKMDALCDGMSRAVKNTTTDYIANVLADKFYQKHIAPGVDIVKLRNEIPGYMSRVIQG	196	ATGCCGGTTAATGCAACCGGCGTAAGTTTTTCCTCTTTTGGCATCTCTTATCATAAAGATAACTCTTTCCGCGGCACCATTCGTGGCAAAAACGATGAAGTGGTAAAATGCAGCATGGGCGAACGTTCGATTCGTTTCAACGTGAACAAATTCTCCGGCTGCATTCTGGAAACCGTCAGCCGTCAGAGCACCAAAGATATTCACGGCTGGGTCAGCGATGAGCGTACCGTCTATCCGAGCCGTGTGATCAATCAGGAAATTGATAACTGCTGCCTGCAGAAAAACGCGAAAATCAGCAGCGAAGAACGTAAAATGGTTTTCTCGCTGGTCAGCAAAGAATTCGAACTGACCCTGGATGTCAAAGCGGCGCAGTCTAGCATCAACCATATCATCATCGGTAACGCGTCTTTTGGCAAAAAAATGGATGCGCTGTGCGACGGTATGAGCCGTGCGGTGAAAAACACCACCACCGATTACATCGCCAACGTACTGGCGGATAAATTCTATCAGAAACATATCGCGCCGGGTGTGGATATCGTGAAACTGCGTAATGAAATTCCGGGTTATATGTCTCGTGTAATCCAGGGTTAA	0.599135	39.2555	0.247577	0.687656	1	0.888829	47.5465	0.38483	0.687656	0	0.49051
NC_013364.1_cds_WP_001334102.1_2640	MFLFISFGATAECWVVGDMRGISYSERNNFHPEEDGFSGTFIIKTNGEDASITYSGTDAGGMAYKALSKNSIIGIGANGETQRVIDSWVIHPTGTVLMSKTISGYGNMDSTKAFVGKVKRKC	122	ATGTTCCTGTTCATCAGTTTTGGCGCGACGGCGGAATGCTGGGTGGTAGGCGATATGCGTGGTATTAGCTACTCTGAACGTAACAACTTCCATCCGGAGGAAGATGGCTTCAGCGGCACGTTTATCATCAAAACCAATGGCGAAGATGCCTCGATTACCTACAGCGGCACCGATGCAGGCGGCATGGCGTACAAAGCGCTGAGCAAAAACAGCATCATCGGCATTGGCGCGAACGGCGAAACCCAGCGTGTGATCGACAGCTGGGTTATCCATCCGACCGGAACCGTGCTGATGTCTAAAACCATCAGCGGTTATGGTAACATGGACTCTACCAAAGCGTTTGTTGGCAAAGTGAAACGTAAATGCTAA	0.603159	40.9214	0.251272	0.687402	0	0.886111	51.4905	0.373584	0.687656	0	0.485543
NC_013364.1_cds_WP_001108006.1_3316	MAKPARRKCKICKEWFHPAFSNQWWCSPEHGTKLALERRNKEREKAEKTAEKKRRREEQKQKDKIKIRKLALKPRSYWIKQAQQAVNAFIRERDRDLPCISCGTLTSAQWDAGHYRTTAAAPQLRFDERNIHKQCVVCNQHKSGNLVPYRVELINRIGQEAVDEIESNHNRHRWTVEECRAIKAKYQQKLKDLRNSRSEAA	201	ATGGCTAAACCGGCACGTCGTAAATGTAAAATCTGTAAAGAATGGTTCCATCCGGCGTTTAGCAACCAGTGGTGGTGCAGCCCGGAACACGGCACGAAACTGGCGCTGGAGCGTCGTAACAAAGAACGTGAAAAAGCGGAAAAAACCGCGGAAAAAAAGCGTCGTCGTGAAGAACAGAAACAGAAAGATAAAATCAAAATCCGTAAACTGGCGCTGAAACCGCGTAGCTACTGGATCAAACAGGCCCAGCAGGCGGTTAACGCGTTCATCCGTGAACGCGATCGTGATCTGCCGTGCATCAGCTGCGGCACGCTGACCAGCGCGCAGTGGGATGCGGGTCACTATCGTACCACCGCGGCGGCACCGCAGCTGCGTTTTGATGAACGTAACATCCATAAACAGTGTGTCGTGTGCAACCAGCATAAAAGCGGCAACCTGGTGCCGTATCGTGTGGAACTGATCAACCGTATCGGTCAGGAAGCGGTTGATGAAATCGAAAGCAACCATAACCGTCATCGTTGGACCGTGGAAGAATGCCGTGCGATCAAAGCAAAATATCAGCAGAAGCTGAAAGATCTGCGTAACTCTCGTAGCGAAGCAGCATAA	0.601071	49.0099	0.218419	0.687656	0	0.926231	51.6502	0.403417	0.687656	0	0.49832
NC_013364.1_cds_WP_000599947.1_3831	MILFADYNTPYLFAISFVLLIGLLEILALICGHMLSGALDAHLDHYDSITTGHISQALHYLNIGRLPALVVLCLLAGFFGLIGILLQHACIMVWQSPLSNLFVVPVSLLFTIIAVHYTGKIVAPWIPRDHSSAITEEEYIGSMALITGHQATSGNPCEGKLTDQFGQIHYLLLEPEEGKFFTKGDKVLIICRLSATRYLAENNPWPQIL	209	ATGATTCTGTTTGCTGATTATAATACGCCTTATCTGTTTGCGATCTCTTTTGTGCTGCTGATTGGCCTGCTGGAAATTCTGGCGCTGATCTGCGGTCATATGCTGAGCGGCGCGCTGGACGCGCATCTGGATCATTACGACAGCATTACCACGGGTCATATCAGCCAGGCGCTGCATTACCTGAACATCGGCCGTCTGCCGGCGCTGGTGGTGCTGTGCCTGCTGGCGGGCTTCTTCGGTCTGATTGGCATCCTGCTGCAGCATGCCTGCATCATGGTCTGGCAGAGCCCGCTGTCGAATCTGTTCGTGGTGCCGGTTAGCCTGCTGTTCACCATCATCGCGGTGCACTACACCGGCAAAATCGTCGCGCCGTGGATTCCGCGTGATCACAGCAGCGCGATCACCGAAGAAGAATACATCGGCTCGATGGCGCTGATCACCGGCCACCAGGCGACCAGCGGCAACCCGTGCGAAGGCAAACTGACCGATCAGTTTGGCCAGATCCATTATCTGCTGCTGGAACCGGAAGAAGGTAAATTTTTTACCAAAGGCGATAAAGTCCTGATCATCTGCCGTCTGTCTGCGACCCGTTATCTGGCAGAAAATAATCCGTGGCCGCAGATCCTGTAA	0.595119	42.5397	0.234049	0.687656	1	0.918715	55.3968	0.365025	0.687656	1	0.516898
NC_013364.1_cds_WP_001346013.1_4371	MDPVYTPARKIHLYHCDHRGLPLALISTEGATAWCAEYDEWGNLLSDENPHHLQQLIRLPGQQYDEESGLYYNRHRYYDPLQGRYITQDPIGLKGGWNFYQYPLNPVINVDPQGLVDINLYPESDLIHSVADEINIPGVFTIGGHGTPTSIESATRSIMTAKDLAYLIKFDGNYKDGMTVWLFSCNTGKGQNSFASQLAKELHTNVIGPDTLWTWWGRGTNGKLKMDTVLTAPTNLNSNKDLMAITTKDLGNWITYGPSGHPISNMQGTPEKPSDIR	277	ATGGATCCGGTTTATACGCCGGCGCGTAAAATTCATCTGTACCACTGCGATCATCGTGGCCTGCCGCTGGCGCTGATCAGCACCGAAGGCGCAACCGCGTGGTGCGCCGAATATGATGAATGGGGCAATCTGCTGAGCGATGAAAACCCGCATCATCTGCAGCAGCTGATTCGTCTGCCGGGTCAGCAGTACGATGAAGAAAGCGGCCTGTATTACAACCGTCATCGTTACTATGATCCGCTGCAGGGCCGTTATATCACCCAGGATCCGATCGGCCTGAAAGGCGGCTGGAATTTCTATCAGTATCCGCTGAACCCGGTTATCAACGTCGATCCGCAGGGTCTGGTCGATATCAACCTGTATCCGGAAAGCGATCTGATCCACAGCGTGGCGGATGAAATCAACATCCCGGGTGTGTTCACCATCGGCGGTCACGGTACCCCGACCAGCATCGAATCTGCGACCCGTTCTATCATGACCGCGAAAGATCTGGCGTATCTGATCAAATTTGATGGTAACTACAAAGATGGTATGACGGTGTGGCTGTTCTCCTGCAACACCGGTAAAGGCCAGAACTCTTTTGCGTCTCAGCTGGCGAAAGAACTGCATACCAACGTGATCGGTCCGGATACCCTGTGGACCTGGTGGGGTCGTGGCACCAACGGTAAACTGAAAATGGATACGGTGCTGACCGCGCCGACGAACCTGAACTCTAACAAAGACCTGATGGCGATCACCACCAAAGACCTGGGTAACTGGATCACCTACGGTCCGTCAGGTCATCCGATCTCTAACATGCAGGGTACGCCGGAAAAACCGTCTGATATCCGTTAA	0.599022	46.1631	0.256622	0.687544	0	0.920548	53.8369	0.381416	0.687656	0	0.484883
NC_007946.1_cds_WP_001298334.1_568	MANLYDLKKFDLNLLVIFECIYQHLSISKAAESLYITPSAVSQSLQRLRAQFNDPLFIRSGKGIAPTTTGLNLHHHLEKNLRGLEQTINIVNKSELKKNFIIYGPQLISCTNNNMLIRCLRQDTSIDIECHDILLSAENAEELLVQRKTDLAITLQPVISRSVICMPLHTIRNSLICSNKHPRITDTSNYEQIIAEEFTLLISKSAGIDEIQMDIDERFMNRKVSFRSSSLMTIINSISVTDLLGIVPTELYDLHRDFLKLKEIKLEQPLPAVKLYISYNKASLNNLVFSRFIDRLNDSF	300	ATGGCTAATCTGTATGATCTGAAAAAATTTGATCTGAACCTGCTGGTGATTTTTGAATGCATCTATCAGCATCTGTCGATTAGCAAAGCGGCAGAATCGCTGTATATCACCCCGAGCGCGGTCTCGCAGAGCCTGCAGCGTCTGCGTGCGCAGTTTAACGATCCGCTCTTCATCCGTAGCGGCAAAGGCATCGCGCCGACCACCACCGGTCTGAACCTGCATCATCATCTGGAAAAAAACCTGCGTGGCCTGGAACAGACCATCAACATCGTCAACAAAAGCGAACTGAAAAAAAACTTTATCATCTATGGTCCGCAGCTGATCAGCTGCACCAACAACAACATGCTGATCCGTTGCCTGCGTCAGGATACCAGCATCGATATCGAATGCCATGATATCCTGCTGTCGGCGGAAAATGCGGAAGAACTGCTGGTGCAGCGTAAAACCGATCTGGCGATCACGCTGCAGCCGGTGATCTCTCGTTCTGTGATCTGCATGCCGCTGCATACCATCCGTAACTCGCTGATTTGCTCTAACAAACATCCGCGCATCACCGATACCTCTAATTACGAACAGATCATCGCCGAAGAATTCACCCTGCTGATCAGCAAAAGCGCGGGTATCGATGAAATCCAGATGGACATCGATGAACGTTTCATGAACCGTAAAGTCAGCTTCCGTAGCAGCTCGCTGATGACCATCATCAACAGCATCTCCGTCACCGATCTGCTGGGTATCGTGCCGACGGAACTGTACGATCTGCATCGTGACTTCCTGAAACTGAAAGAAATCAAACTGGAACAGCCGCTGCCGGCGGTGAAACTGTATATCAGTTATAACAAAGCGAGCCTGAACAACCTGGTTTTCTCTCGTTTCATTGACCGTTTAAATGATTCTTTCTAA	0.601221	37.32	0.264764	0.687656	1	0.906176	49.1694	0.401542	0.687656	0	0.53627
NC_007946.1_cds_WP_001167426.1_1026	MHSVLPFTDRCKNILLSVITLPVQHRRWYYAGCGNNMEEQQYDACCCSARRAFAICGSVPQLMKNVRKWWIYCSRPGGG	79	ATGCACAGCGTACTGCCGTTTACCGATCGTTGTAAAAACATCCTGCTGTCTGTGATTACCCTGCCGGTGCAGCATCGTCGTTGGTATTATGCAGGCTGTGGCAACAATATGGAAGAACAGCAGTATGACGCATGCTGCTGCAGCGCACGTCGTGCGTTCGCGATCTGCGGCAGCGTTCCGCAGCTGATGAAAAACGTCCGTAAATGGTGGATCTACTGCAGCCGTCCGGGCGGCGGCTAA	0.562225	52.9167	0.239537	0.687422	0	0.911022	55	0.367658	0.687656	0	0.498738
NC_007946.1_cds_WP_000027549.1_2543	MSIRELNLTKEQHEWLNGWLELWGAWVYSGRLEKRMSSVIAKFMESVEPGRIMTRPMCNDDDGMLISQVVDSVMYIDKKAFGILLSYYAHGSSKRAIASYYHATAKPRKMCGRGGEGWRKPSLATCRNEIDDILKASLFVLYQPMQNAFKMRKRVEKVKHVAVKNLDMQLSI	172	ATGAGTATTCGTGAACTGAACCTGACCAAAGAACAGCACGAATGGCTGAACGGCTGGCTGGAGCTGTGGGGCGCGTGGGTTTATAGCGGCCGTCTGGAAAAACGTATGAGCAGCGTCATTGCGAAATTTATGGAAAGCGTGGAACCGGGTCGTATCATGACCCGTCCGATGTGCAACGATGACGACGGCATGCTGATCAGCCAGGTGGTGGACAGCGTGATGTACATCGACAAAAAAGCGTTCGGCATTCTGCTGAGCTATTATGCCCATGGTAGCAGCAAACGTGCGATCGCCAGCTACTACCACGCGACCGCGAAACCGCGTAAAATGTGCGGCCGTGGTGGTGAAGGCTGGCGTAAACCGTCACTGGCGACCTGCCGTAACGAAATCGACGACATCCTGAAAGCGAGCCTGTTTGTGCTGTATCAGCCGATGCAGAACGCGTTCAAAATGCGTAAACGTGTGGAAAAAGTGAAACATGTGGCGGTAAAAAATCTGGATATGCAGCTGTCAATCTGA	0.586122	45.0867	0.278671	0.687378	2	0.919664	52.6012	0.396593	0.687656	0	0.500339
NC_007946.1_cds_WP_001331608.1_2995	MRLIFILFTLWCLPGLAQQIAVPELRQQVTDITGTLSTSEQQSLTQQLQDITHKTRAQVAVLVVPSTGDDSIEQYATRVFDSWKLGDKQRNDGILLLVAWEDHAVRIEVGYGLEGVVTDLQAAKIIRDILIPAFKSDDLMGGLTLASENIGALLLNGELPEDRGDYYSINPPIPLSLAVIILLAVLSYFIVFTDPSNLPWITLTGAIYGMVFLYVAEPGPWTNLIVACGMLTPFAIVPLVVFWLIVNKKLRAKYKKLSKERASRKGSSSSSSGGGSSGGGFSGGGGSSGGGGASGRW	297	ATGCGTCTGATTTTTATTCTGTTTACGCTCTGGTGTCTGCCGGGCCTGGCGCAGCAGATTGCGGTGCCGGAGCTGCGTCAGCAGGTAACCGATATCACCGGCACCCTGAGCACCAGCGAACAGCAGTCGCTGACCCAGCAGCTGCAGGATATCACCCATAAAACCCGCGCGCAGGTGGCGGTGCTGGTGGTGCCGTCAACCGGCGATGATAGCATCGAACAGTATGCCACCCGTGTGTTTGACAGCTGGAAACTCGGCGACAAACAGCGTAACGACGGTATCCTGCTGCTGGTGGCGTGGGAAGATCATGCGGTGCGTATCGAAGTCGGTTATGGCCTGGAAGGTGTGGTGACCGATCTGCAGGCGGCGAAAATCATCCGTGATATCCTGATCCCGGCGTTCAAAAGCGATGACCTGATGGGCGGGCTGACGCTGGCGTCTGAAAACATCGGCGCGCTGCTGCTGAATGGTGAACTGCCGGAAGATCGTGGCGATTACTACTCTATCAACCCGCCGATTCCGCTGTCTCTGGCGGTCATCATCCTGCTGGCGGTGCTGTCTTACTTCATCGTGTTCACCGATCCGTCTAACCTGCCGTGGATCACCCTGACGGGTGCCATCTACGGTATGGTCTTCCTGTATGTCGCGGAACCGGGCCCGTGGACCAACCTGATCGTGGCGTGCGGTATGCTGACGCCGTTCGCGATCGTGCCGCTGGTGGTGTTCTGGCTGATCGTGAACAAAAAACTGCGTGCCAAATACAAAAAACTGAGCAAAGAACGTGCGTCGCGCAAAGGTAGCAGCAGCAGCAGCAGCGGTGGTGGTAGCAGCGGTGGTGGCTTCAGCGGTGGCGGTGGTAGTTCAGGTGGTGGTGGTGCAAGCGGCCGTTGGTGA	0.595377	47.7629	0.284791	0.687656	0	0.897418	58.613	0.376629	0.687656	1	0.921947
NC_007946.1_cds_WP_000951553.1_3808	MAHVCSVILVRRSFDIHHEQQKISLHNESILLLDKNLADDFAFCSLDTRRLDIEELTVCHYLQNIRQLPRNLGLHSKDRLLINQSPPIQLVTAIFDSFNDPRVNSPILSKMLYLSCLSMFSHKKELIPLLFNSISTVSGKVERLISFDIAKRWYLRDIAERMYTSESLIKKKLQDENTCFSKILLASRMSMARRLLELRQIPLHTIAEKCGYSSTSYFINTFRQYYGVTPHQFSQHSPGTFS	242	ATGGCGCATGTCTGCAGTGTAATTCTGGTGCGTCGTAGCTTTGACATCCATCATGAACAGCAGAAAATCTCGCTGCATAACGAAAGTATTCTGCTGCTCGATAAAAATCTGGCGGATGATTTTGCCTTCTGCTCGCTGGACACCCGCCGTCTGGATATTGAAGAACTGACGGTGTGCCATTATCTGCAGAACATCCGTCAGCTGCCGCGCAATCTGGGCCTGCATAGCAAAGACCGTCTGCTGATTAACCAGAGTCCGCCGATCCAGCTGGTGACCGCGATTTTCGACAGCTTCAACGATCCGCGTGTCAACAGTCCGATTCTGAGCAAAATGCTGTATCTGTCGTGCCTGAGCATGTTCTCTCACAAAAAAGAACTGATCCCGCTGCTGTTCAACTCTATCAGCACCGTGAGCGGCAAAGTGGAACGTCTGATCAGCTTTGATATCGCCAAACGTTGGTATCTGCGTGATATCGCGGAACGCATGTATACCTCTGAATCGCTGATCAAAAAAAAACTGCAGGATGAAAACACCTGCTTTTCGAAAATCCTGCTGGCGTCTCGTATGTCTATGGCGCGTCGTCTGCTGGAACTGCGTCAGATCCCGCTGCATACCATCGCGGAAAAATGCGGCTACAGCTCCACCAGCTATTTCATCAACACCTTCCGTCAGTATTATGGTGTTACCCCGCACCAATTCTCTCAGCATAGCCCGGGTACCTTTAGCTGA	0.600525	41.0151	0.241686	0.687656	0	0.900283	50.2058	0.373089	0.687656	1	0.93056
NC_008253.1_cds_WP_001330593.1_1888	MEYGSTKMEERLSRSPGGKLALWAFYTWCGYFVWAMARYIWVMSRIPDAPVSGFESDLGSTAGKWLGALVGFLFMALVGALLGGIAWYTRPRPARCRRYE	100	ATGGAATATGGTAGCACCAAAATGGAAGAACGTCTGAGCCGTTCGCCGGGCGGCAAACTGGCGCTGTGGGCCTTCTACACCTGGTGCGGCTATTTCGTGTGGGCGATGGCACGTTATATTTGGGTGATGAGCCGTATTCCGGATGCCCCGGTAAGCGGTTTTGAAAGCGATCTGGGTAGCACCGCGGGCAAATGGCTGGGCGCGCTGGTGGGTTTTCTGTTCATGGCGCTGGTGGGCGCGCTGCTGGGCGGGATCGCCTGGTATACCCGTCCGCGCCCGGCACGTTGCCGCCGTTATGAATAA	0.568302	53.4653	0.235733	0.687656	0	0.929962	60.066	0.36916	0.687656	0	0.495682
NC_008253.1_cds_WP_001298214.1_3459	MLTVPGLCWLCRMPLALGHWGICSVCSRAARTDKTLCPQCGLPATHSHLPCGRCLQKPPPWQRLVTVADYAPPLSPLIHQLKFSRRSEIASALSRLLLLEVLHARRTTGLQLPDRIISVPLWQRRHWRRGFNQSDLLCQPLSRWLHCQWDSEAVTRTRATATQHFLNARLRKHNLKNAFRLELPVQGRHMVIVDDVVTTGSTVAEIAQLLLRNGAATVQVWCLCRTL	227	ATGCTGACGGTACCCGGTCTGTGCTGGCTCTGCCGTATGCCGCTGGCGCTGGGTCATTGGGGCATCTGCAGCGTGTGTAGCCGTGCGGCGCGTACCGATAAAACCCTGTGCCCGCAGTGCGGCCTGCCGGCGACCCATAGCCATCTGCCGTGCGGTCGTTGCCTGCAGAAACCGCCGCCGTGGCAGCGTCTGGTGACCGTCGCCGATTACGCGCCGCCGCTGTCACCGCTGATTCATCAGCTGAAATTCAGCCGTCGTAGCGAAATCGCCAGCGCCCTGAGCCGTCTGCTGCTGCTGGAAGTGCTGCATGCGCGTCGTACCACCGGCCTGCAGCTGCCGGATCGTATCATCAGCGTGCCGCTGTGGCAGCGTCGTCATTGGCGTCGTGGTTTCAATCAGTCTGATCTGCTGTGCCAGCCGCTGTCGCGTTGGCTGCATTGCCAGTGGGACAGCGAAGCCGTGACCCGTACCCGTGCAACCGCGACCCAGCATTTTCTGAACGCGCGTCTGCGTAAACATAACCTGAAAAACGCGTTTCGTCTGGAACTGCCGGTGCAGGGTCGTCATATGGTGATCGTGGATGATGTTGTGACCACCGGCTCTACCGTGGCGGAAATCGCGCAGCTGCTGCTGCGTAATGGTGCGGCGACCGTCCAGGTATGGTGCCTGTGCCGTACGCTGTAA	0.597266	55.4094	0.231997	0.687519	0	0.926793	62.4269	0.354701	0.687656	0	0.555217
NC_004431.1_cds_WP_000736913.1_1364	MKKLTFEIRSPAHQQNAIHAVQQILPDPTKPIVVTIQERNRSLDQNRKLWACLGDVSRQVEWHGRWLDAESWKCVFTAALKQQDVVPNLAGNGFVVIGQSTSRMRVSEFAELLELIQAFGTERGVKWSDEARLALEWKARWGDRAA	146	ATGAAAAAGCTGACCTTTGAAATCCGTTCACCGGCCCACCAGCAGAACGCGATCCACGCCGTACAGCAGATTCTGCCGGATCCGACCAAACCGATTGTGGTGACCATTCAGGAGCGTAACCGTTCGCTGGATCAGAACCGTAAACTGTGGGCGTGCCTGGGTGATGTTAGCCGTCAGGTGGAATGGCATGGCCGTTGGCTGGACGCGGAAAGCTGGAAATGCGTGTTTACCGCGGCGCTGAAACAGCAGGATGTGGTGCCGAATCTGGCGGGCAACGGTTTCGTGGTGATCGGTCAGAGCACCAGCCGTATGCGTGTCAGCGAATTTGCCGAACTGCTGGAACTGATCCAGGCGTTTGGCACCGAACGTGGTGTGAAATGGAGCGATGAAGCGCGTCTGGCGCTGGAATGGAAAGCGCGCTGGGGCGATCGTGCGGCGTAA	0.589217	50.3401	0.252642	0.687656	0	0.933853	58.0499	0.369959	0.687656	0	0.48407
NC_004431.1_cds_WP_000587910.1_2306	MIIYIAAYNGSGGQGGVERVVAQQCNILKNLGVKVIILDKTYFKISNKIRNKKIQVALYPILVSLYLTLQKLRGVTFKVIAHGYCSPFYRNDILIAHGNMKCYFQTVMNKKPNRLSGSGLLSFYERWAGAFSKNIWAVSNKVKSEWNELYNINSHKIKVVRNFINLAQFDYTDVNEAEYVTFVGRLEKGKGIDDLYYICKNLPDTSFHLVSSIPAPQNFASLNNVLTSIAVPYAKMPEIFKKSRVLILPSYYEGYELVTIEALCCGCPVIGYNVGAIRELYAESFPGVFIANNKEDLAQVAYKLISLDNEKYYHLRQTIYSKRELFSEERYAEILTAAFNEKK	343	ATGATTATTTATATTGCTGCTTATAACGGCTCAGGCGGCCAGGGCGGCGTTGAACGTGTGGTTGCGCAGCAGTGCAACATTCTGAAAAACCTGGGGGTAAAAGTAATTATTCTGGATAAAACCTATTTCAAAATTAGCAACAAAATTCGTAATAAAAAGATCCAGGTTGCGCTGTATCCGATTCTGGTTTCTCTGTATCTGACCCTGCAGAAACTGCGTGGCGTGACCTTCAAAGTGATTGCGCACGGCTACTGCTCGCCGTTCTATCGTAACGACATTCTGATCGCGCACGGCAACATGAAATGCTATTTCCAGACGGTGATGAACAAAAAACCGAATCGTCTGAGCGGCAGCGGTCTGCTGAGCTTCTACGAACGTTGGGCCGGCGCGTTCAGCAAAAATATCTGGGCGGTGTCTAACAAAGTGAAAAGCGAATGGAACGAACTGTATAACATCAACAGCCACAAAATCAAAGTGGTGCGTAACTTCATCAACCTGGCGCAGTTTGATTACACCGATGTGAACGAAGCGGAATATGTTACCTTTGTGGGCCGTCTGGAGAAAGGTAAAGGCATCGATGATCTGTACTACATCTGCAAAAACCTGCCGGATACCTCTTTCCATCTGGTGAGCAGCATCCCGGCGCCGCAGAATTTTGCTAGCCTGAACAACGTCCTGACCTCTATCGCGGTGCCGTACGCGAAAATGCCGGAAATCTTTAAAAAATCTCGTGTGCTGATCCTGCCGTCGTATTACGAAGGTTATGAACTGGTGACCATCGAAGCGCTGTGCTGCGGTTGCCCGGTGATCGGTTACAACGTGGGCGCGATTCGTGAACTGTATGCGGAATCTTTCCCGGGTGTTTTCATCGCGAACAACAAAGAAGATCTGGCGCAGGTGGCGTATAAACTGATCTCGCTGGATAACGAAAAATATTACCATCTGCGTCAGACCATCTACAGCAAGCGTGAGCTGTTTAGCGAAGAACGTTATGCAGAAATTCTGACTGCAGCGTTCAATGAAAAAAAGTAA	0.600541	33.5271	0.259602	0.687656	2	0.900268	47.6744	0.395116	0.687656	0	0.510593
NC_004431.1_cds_WP_000052543.1_2353	MSLIIVLLVAIFIFIYRYKKNKPQIDAFIAKEKEKDLIKDKRRATKRRKWALAIGDIVARRNGLSVNGFTLDLKLTDDKRQQLALQVKQELGTETYQSNEDFRQQIGVILQRWATGLGNSPHDFYEQLAAQGQVLDGLAFDCMRTAFLTRCIAGLGWCDENQAWIVLLLNAQRAQDCFASWEDYASAYVRARQKWLMIYDTPVATANRDLKEVTAWLKDPSSNWKKLPWNEFKIFEPN	238	ATGAGTCTGATTATCGTACTGCTGGTTGCGATTTTTATTTTTATCTACCGTTACAAAAAAAACAAACCGCAGATTGATGCCTTTATTGCCAAAGAGAAAGAGAAAGATCTGATTAAAGATAAACGTCGTGCGACCAAACGTCGTAAATGGGCGCTGGCGATCGGCGATATTGTGGCGCGTCGTAACGGCCTGTCTGTGAACGGCTTCACCCTGGATCTGAAACTGACCGACGACAAACGTCAGCAGCTGGCGCTGCAGGTGAAACAGGAACTGGGGACCGAAACCTATCAGAGCAACGAAGATTTCCGTCAGCAGATCGGCGTCATCCTGCAGCGTTGGGCGACCGGCCTGGGTAACAGCCCGCATGATTTCTACGAACAGCTGGCGGCGCAGGGCCAGGTGCTGGATGGTCTGGCGTTTGATTGCATGCGTACCGCGTTTCTGACCCGTTGCATCGCCGGCCTGGGCTGGTGCGATGAAAACCAGGCGTGGATCGTGCTGCTGCTGAACGCGCAGCGTGCGCAGGATTGCTTTGCGTCGTGGGAAGATTACGCCTCTGCGTATGTGCGTGCGCGTCAGAAATGGCTGATGATCTACGATACCCCGGTGGCAACCGCCAACCGTGATCTGAAAGAAGTGACCGCGTGGCTGAAAGATCCGAGCAGCAACTGGAAAAAACTGCCGTGGAATGAATTCAAAATCTTCGAGCCGAATTAA	0.589067	40.7252	0.276275	0.687656	0	0.930286	53.2775	0.400539	0.687656	0	0.498002
NC_004431.1_cds_WP_001339397.1_3302	MSIIFNGHYRMKHRTWITEALRLHFEEHLPRVVAGRRLGVPKSTVCSMFVRFRRAGLSWPLPAGMSEQELDACLYGQFSTVPVVRPESTVISEAPVVKKRPRRPNFPYEFKIALVEQSLQPGACVAQIARENGINDNLLFNWRHQYRKGGLLPSGKNMPALLPVTLTPEPDNKIPAPAQEPEQINTPSDSLCCELVLPAGTLRLKGKLTPALLQTLIREIKGSSH	225	ATGAGTATTATCTTTAACGGTCACTATCGTATGAAGCACCGTACCTGGATCACCGAAGCGCTGCGTCTGCATTTTGAAGAACATCTGCCGCGTGTGGTGGCGGGCCGTCGTCTGGGCGTGCCGAAATCGACCGTGTGCAGCATGTTTGTGCGTTTCCGTCGTGCGGGCCTGTCGTGGCCGCTGCCGGCGGGCATGTCGGAACAGGAACTGGATGCGTGCCTGTACGGCCAGTTCAGCACCGTGCCGGTGGTGCGTCCGGAAAGCACCGTGATCAGCGAAGCGCCGGTGGTGAAAAAACGTCCGCGTCGTCCGAACTTTCCGTATGAATTCAAAATCGCGCTGGTGGAACAGAGCCTGCAGCCGGGTGCGTGCGTGGCGCAGATCGCGCGTGAAAACGGCATCAACGATAATCTGCTGTTTAACTGGCGTCATCAGTATCGTAAAGGCGGCCTGCTGCCGTCTGGCAAAAACATGCCGGCGCTGCTGCCGGTGACGCTGACGCCGGAACCGGACAACAAAATCCCGGCGCCGGCGCAGGAACCGGAACAGATCAACACGCCGTCTGATTCTCTGTGCTGTGAGCTGGTGCTGCCGGCGGGCACCCTGCGTCTGAAAGGTAAACTGACTCCGGCGCTGCTGCAGACCCTGATCCGTGAAATCAAAGGTAGCAGCCACTAA	0.600689	53.0973	0.285108	0.687656	0	0.933969	59.4395	0.375855	0.687656	0	0.499188
NC_002695.2_cds_NP_308831.2_770	MSYFLRKKWMVNLSGAGKILWALNMKKDSYPYLICMTVLGLIFIFLFFWWRADIYRVTFLNQSISHYYILFSMGIAFLLSLFWVKKGIVKQSGWKSLSAYLKVYAGMCIFAGFFLIIPLTTLTYFLPGETSSYVAPYRYTSGSSKSCSGAEVDDPDLHENIRICYPYGNYEYDNIIYVEKKINTLGAVVTYAQTARDDTE	200	ATGAGCTATTTCCTGCGTAAAAAATGGATGGTTAATCTGTCTGGCGCAGGCAAAATTCTGTGGGCGCTGAACATGAAAAAAGACAGCTATCCTTATCTGATCTGCATGACGGTGCTGGGCCTGATCTTCATCTTCCTGTTCTTCTGGTGGCGTGCGGATATCTATCGTGTGACCTTTCTGAATCAGAGCATCTCGCATTACTATATCCTGTTCAGCATGGGCATTGCGTTCCTGCTGTCGCTGTTCTGGGTGAAAAAAGGCATCGTGAAACAGAGCGGTTGGAAAAGCCTGAGCGCGTATCTGAAAGTCTACGCCGGCATGTGCATCTTTGCGGGCTTCTTCCTGATCATCCCGCTGACCACCCTGACGTACTTCCTGCCGGGCGAAACCAGCAGCTATGTGGCGCCGTATCGTTATACCAGCGGCAGCAGCAAAAGCTGCTCTGGCGCGGAAGTTGATGATCCGGATCTGCACGAAAACATCCGTATCTGCTATCCGTATGGTAACTACGAATACGACAACATCATCTATGTGGAAAAGAAAATCAATACCCTGGGTGCGGTGGTGACCTATGCTCAGACTGCGCGTGATGATACCGAATAA	0.592648	38.806	0.260482	0.687656	0	0.899865	49.9171	0.375847	0.687656	0	0.48357
NC_002695.2_cds_NP_310991.1_2834	MDGELKNMKLNINQLAALSGLHRQTVAARMADVPLAPGSNEKKKLYLLTDLITSLLEKPPSSEDEDMDPHARKAWYQSERERLKFQHETVQLVPVSDVRRSFSVVVKAIVQVLETWPDRLERDRGWTASQLNEVQIVVDEIRDTLEKAVIDCCDEADM	158	ATGGATGGTGAACTGAAAAACATGAAACTGAACATTAACCAGCTGGCGGCGCTGTCCGGCCTGCATCGTCAGACCGTGGCGGCGCGTATGGCCGACGTGCCGCTGGCGCCGGGCAGCAACGAGAAAAAAAAACTGTATCTGCTGACCGATCTGATTACCTCGCTGCTGGAAAAACCGCCGAGCAGCGAAGACGAAGATATGGACCCGCACGCGCGCAAAGCCTGGTATCAGAGCGAACGTGAACGTCTGAAATTCCAGCATGAAACCGTGCAGCTGGTACCGGTCAGCGATGTGCGTCGCAGCTTCAGCGTCGTGGTGAAAGCGATCGTCCAGGTGCTGGAAACCTGGCCGGATCGTCTGGAACGTGATCGTGGTTGGACCGCGAGCCAGCTGAACGAAGTGCAGATCGTCGTGGATGAGATCCGCGATACCCTGGAAAAAGCGGTGATCGATTGCTGCGATGAAGCGGATATGTAA	0.595044	48.847	0.296335	0.687656	0	0.933993	56.6038	0.390023	0.687656	0	0.498983
NC_002695.2_cds_NP_312589.1_4410	MFSPMTMAGRSLVQATAQTLKPAVTRAAMQAGTGATGMRFMPVQSNFVINHGKLTNQLLQAVAKQTRNGDTQQWFQQEQTTYISRTVNRTLDDYCRSNNSVISKETKGHIFRAVENALQQPLDMNGAQSSIGHFLQSNKYFNQKVDEQCGKRVDPITRFNTQTKMIEQVSQEIFERNFSGFKVSEIKAITQNAILEHVQDTRL	203	ATGTTTAGTCCAATGACCATGGCAGGTCGTTCGCTGGTTCAGGCGACAGCGCAGACGCTGAAACCGGCGGTCACCCGTGCAGCGATGCAGGCAGGGACCGGCGCGACCGGCATGCGTTTCATGCCGGTACAGAGCAACTTTGTGATTAACCACGGTAAGCTGACGAACCAGCTGCTGCAGGCGGTCGCGAAACAGACCCGTAACGGCGACACCCAGCAGTGGTTCCAGCAGGAACAGACCACCTACATCTCGCGTACCGTCAACCGTACCCTCGACGACTACTGCCGTAGCAATAACAGCGTCATCAGCAAAGAAACCAAAGGTCACATCTTCCGTGCGGTGGAAAACGCGCTGCAGCAGCCGCTGGATATGAACGGCGCGCAGAGCAGCATCGGCCATTTCCTGCAGAGCAACAAATACTTTAACCAGAAAGTCGATGAACAGTGCGGCAAACGTGTGGATCCGATCACCCGTTTCAACACCCAGACCAAAATGATCGAACAGGTGTCGCAGGAAATCTTTGAACGTAACTTTAGCGGTTTTAAAGTCAGCGAAATTAAAGCGATCACCCAGAACGCGATCCTGGAACATGTGCAGGATACTCGTCTGTAA	0.599534	43.4641	0.270323	0.687209	0	0.884886	54.2484	0.386241	0.687656	0	0.48967
NC_002695.2_cds_NP_313322.1_5136	MGSLFNIYKDIFPTLGMYSGLKACHEKNNLPFDINTEIETIQKQINYDINHLNDGLIKRVLNLFIHLISNPDNLELTLNRYSSTTEQIIGRTKRNGLHEFDDGDLKIIFNRQDDNESVLTVKDKDKDKDKDKDKDKDISHHCNVKTEQLQQFIKIMEQKAQLPIYIDKNNLKESIFSVLHNDPQQVDKDQHLPCEKFLKHACKSSNSFEVKLDATHQYQHLNNFMISFDPVENQLTIRDNNNKTETFSFTNLQWENLLQYYKENHQQPNIAGSRNLTDNIDKIKNTISTSEIIECASPEIRSSVLNDLYSIANFLPDNNLTPNESWKRFCETCERFYVAQKSITGDKSERLTRKLSISDAGITMTFKIGDVVINTISTAIPEDATGQRCIEGLNLAEMDLTDIDLSKMALRNVNFNGSILRNAKFSGTICEGVDFTDCDLRNAEFENASLENNDFRKVRHLTYVNFKNANLRNSNFNGKVLTGVTFTGSDLSNAYLEHIDFTTVILYETSKIPGIPGTPQIPGTPKVILTGAILNYSDLSGKDLSEYNLTGILCMYTNFSNANLTNCKISNANFSNAKFYNTNCTGANCSNILFDYAWFDNTIFIKTLFKNTCFYNVRAKNVYLEGAYLNNDNIVNQANNSTEKQSIDSTDKQANDSTVQQSIDSTVQQANDSTDKQANDNIDKQVNDSTDKQAKNSTEQQDSNSFNQARLKKEVNRRFSIPGLTSYQPTYIVEE	735	ATGGGTTCTTTATTTAACATTTATAAAGATATTTTTCCGACGTTAGGCATGTATTCCGGTCTGAAAGCGTGTCATGAAAAAAACAACCTGCCGTTTGATATTAACACCGAAATTGAAACCATTCAGAAACAGATTAACTATGATATCAACCATCTGAATGACGGGCTGATCAAACGTGTGCTGAACCTGTTCATCCATCTGATTAGCAACCCGGACAACCTGGAACTGACGCTGAACCGTTATTCTTCAACCACCGAACAGATCATCGGTCGTACCAAACGTAACGGTCTGCACGAATTTGACGACGGTGATCTGAAAATCATCTTCAACCGTCAGGATGATAACGAAAGCGTGCTGACCGTGAAAGACAAAGACAAAGATAAAGATAAAGACAAAGATAAAGACAAAGATATCTCTCATCATTGCAACGTTAAAACCGAGCAGCTGCAGCAGTTCATCAAAATTATGGAGCAGAAAGCGCAGCTGCCGATCTATATCGACAAAAATAACCTGAAAGAGTCTATCTTCTCTGTTCTGCATAACGATCCGCAGCAGGTTGACAAAGATCAGCATCTGCCGTGCGAGAAGTTCCTGAAACACGCTTGCAAAAGCAGCAACAGCTTCGAAGTGAAACTGGACGCGACCCATCAGTATCAGCATCTGAACAACTTCATGATCTCGTTCGATCCGGTGGAGAACCAGCTGACCATCCGTGATAATAACAACAAGACCGAAACCTTCTCTTTCACCAACCTGCAGTGGGAAAACCTGCTGCAGTATTATAAAGAAAACCATCAGCAGCCGAACATCGCGGGTTCGCGTAACCTGACCGATAACATCGATAAAATCAAAAACACCATCTCTACCTCTGAAATCATTGAATGCGCGTCTCCGGAAATCCGTTCTTCTGTTCTGAACGATCTGTACTCCATCGCGAACTTCCTGCCGGATAACAACCTGACTCCGAACGAGTCTTGGAAACGTTTTTGCGAAACCTGCGAACGTTTCTATGTGGCGCAGAAATCTATCACCGGTGACAAATCTGAACGTCTGACTCGTAAACTGTCTATCTCTGACGCAGGTATCACCATGACTTTCAAAATCGGTGACGTGGTTATCAACACCATTTCTACTGCGATCCCGGAAGATGCGACCGGTCAGCGTTGTATCGAAGGTCTGAACCTGGCGGAAATGGATCTGACCGATATCGATCTGTCTAAAATGGCTCTGCGTAACGTGAACTTCAACGGTTCTATCCTGCGTAACGCGAAATTCTCTGGTACCATCTGCGAAGGCGTGGATTTCACCGATTGTGATCTGCGTAACGCGGAATTCGAAAACGCGTCTCTGGAAAACAACGATTTCCGTAAAGTGCGTCATCTGACGTACGTTAACTTTAAAAACGCGAACCTGCGTAACTCTAACTTCAACGGTAAAGTGCTGACCGGCGTGACCTTTACCGGTTCTGATCTGTCGAACGCGTATCTGGAACATATCGATTTCACCACCGTGATCCTGTATGAGACCAGTAAAATCCCGGGTATCCCGGGTACCCCGCAGATCCCGGGTACCCCGAAAGTTATCCTGACCGGTGCAATCCTGAACTACTCTGATCTCAGCGGCAAAGATCTGTCGGAATATAACCTGACCGGTATCCTGTGCATGTATACCAACTTCTCTAACGCCAACCTGACTAACTGTAAAATTAGTAACGCAAACTTCTCTAACGCAAAATTCTACAACACCAACTGTACCGGTGCCAACTGCAGCAACATCCTCTTTGACTACGCCTGGTTCGACAACACTATTTTTATCAAAACTCTGTTCAAAAACACTTGTTTCTATAACGTGCGTGCCAAAAACGTGTATCTGGAAGGTGCGTATCTGAACAATGACAACATTGTTAACCAGGCAAATAACTCTACTGAGAAGCAGAGCATCGATTCAACTGATAAACAGGCTAATGATAGCACTGTGCAGCAGTCTATTGATAGCACCGTGCAGCAGGCTAACGATAGCACTGATAAACAGGCTAATGATAACATCGATAAACAGGTCAACGATAGCACCGATAAACAGGCGAAAAACTCTACCGAACAGCAGGACAGCAACAGCTTTAACCAGGCGCGTCTGAAAAAAGAAGTGAACCGTCGTTTCAGCATCCCGGGTCTGACCTCATATCAGCCGACCTATATCGTTGAAGAGTAA	0.604644	35.4167	0.270286	0.687614	5	0.867478	45.2899	0.391713	0.687656	1	0.517955
NC_002128.1_cds_NP_052686.1_5285	MLRWSEVREMRDSGLVEFHVHTHSHKRWDRLSVSRAEQCRLMKEDILVGKQCLTEKLGFCSSHLCWPEGYYNRDYINLAGKLGFSYLYTTERRMNCPENGSLRIGRISTKEREHSGWLKRRLFYYTTPLFSSVLALHKGPRLPDN	145	ATGCTGCGTTGGTCTGAAGTTCGTGAAATGCGTGATAGCGGCCTGGTGGAATTTCATGTGCACACCCACAGCCATAAACGTTGGGATCGTCTGTCGGTCAGCCGTGCGGAACAGTGCCGTCTGATGAAAGAAGACATTCTGGTGGGCAAACAGTGCCTGACCGAAAAACTGGGCTTCTGCAGCAGCCATCTGTGCTGGCCGGAAGGCTACTACAACCGTGACTACATCAACCTGGCGGGAAAACTGGGCTTCAGCTATCTGTATACCACCGAACGTCGTATGAACTGCCCGGAAAATGGCAGCCTGCGTATTGGTCGTATCAGCACCAAAGAACGCGAACACAGCGGCTGGCTGAAACGTCGTCTGTTCTACTACACCACGCCGCTGTTCAGCAGCGTACTGGCGCTGCATAAAGGCCCGCGCCTGCCGGATAACTAA	0.591407	44.5205	0.258073	0.687639	1	0.925734	54.7945	0.402016	0.687656	0	0.500683
NC_012892.2_cds_WP_001208814.1_639	MREMNQLVNTEDSAWPIIQNWLKDATNHTELLPVNKDLAETALYQLQVTTKSPMGALVYGSGGLLIDNGWLRIAGSGHPRLPRDPVSWTQRPEFAGVRALPIADDVAGGIFALNGGDLGEDTGCVYYFAPDTLNWESLEVGYSEFLQWALSGDLDTFYENVRWQQWREDVIKLSATEAFTFYPFLWVQSEEARTRKVISLTELWEMQYQMKETFTQ	216	ATGCGTGAAATGAATCAGCTGGTGAACACTGAAGATAGCGCGTGGCCGATCATTCAGAACTGGCTGAAAGACGCGACCAACCATACCGAACTGCTGCCGGTGAACAAAGATCTGGCGGAAACGGCGCTGTATCAGCTGCAGGTGACCACCAAATCGCCGATGGGCGCGCTGGTGTATGGTAGCGGTGGCCTGCTGATCGACAACGGCTGGCTGCGTATCGCGGGTAGCGGTCACCCGCGTCTGCCGCGTGATCCGGTTAGCTGGACCCAGCGTCCGGAATTCGCCGGCGTGCGTGCGCTGCCGATTGCCGACGATGTGGCGGGCGGCATCTTTGCGCTGAACGGTGGCGATCTGGGCGAAGATACCGGCTGCGTGTACTACTTCGCGCCGGATACCCTGAACTGGGAAAGCCTGGAAGTCGGCTACAGCGAATTCCTGCAGTGGGCGCTGAGCGGTGATCTGGATACCTTCTATGAAAACGTGCGTTGGCAGCAGTGGCGTGAAGATGTCATCAAACTGTCTGCGACCGAAGCGTTTACCTTCTATCCGTTCCTGTGGGTGCAGTCTGAAGAAGCGCGTACTCGTAAAGTCATCTCTCTGACTGAACTGTGGGAAATGCAGTATCAGATGAAAGAAACCTTCACCCAGTAA	0.584115	44.3932	0.258406	0.687656	0	0.92357	57.1429	0.385129	0.687656	0	23.5347
NC_012892.2_cds_WP_001329026.1_3547	MSQDINNNIAVSKHRRIIRQLRWWMLILFLMGVTVNYITRNSLGILAPELKDSLGITTEQYSWIVGGFQLAYTLFQPLCGWLIDVIGLKIGFMICASLWGIACLLHAGAGSWIQLALLRFFMGGAEASATPANAKIIGEWFPKSERPVAAGWAGVGFSIGAMLAPPIIYFAHASFGWQGAFMFTGALAILWVFLWWACYNTPEEHPNLSKNELNFIRQDNEAPPVKMPFLTALKTVSKNKRFYGIAIPAFMAEPAWAVMSFWVPLYLAKAYGMDLKQIALFAWLPFLCADLGSIASGYLTKLYTRLFGLSRVNSVIASSVSGAFLMVSLAVIAFIDNPYIAIVLISIGGFGHQIISCMLSALVVESFDKGQMATVNGMRGSAAWIASFLFSLIIGVTADKIGFNPLFIAMGFFDLIGAFFLVTFIAERRKKRT	433	ATGAGTCAGGATATTAACAACAACATTGCCGTAAGTAAACACCGTCGTATTATCCGTCAGCTGCGCTGGTGGATGCTGATTCTGTTCCTGATGGGGGTAACCGTTAACTATATTACCCGTAACTCTCTGGGTATTCTGGCGCCGGAACTGAAAGATTCGCTGGGCATCACCACCGAACAGTATAGCTGGATCGTTGGCGGCTTCCAGCTGGCTTACACGCTGTTCCAGCCGCTGTGCGGCTGGCTGATTGATGTGATCGGCCTGAAAATTGGCTTCATGATCTGCGCCTCGCTGTGGGGCATTGCCTGCCTGCTGCATGCGGGCGCGGGCAGCTGGATCCAGCTGGCGCTGCTGCGTTTCTTTATGGGTGGTGCTGAAGCGAGCGCGACCCCGGCCAATGCGAAAATCATCGGTGAATGGTTCCCGAAAAGCGAGCGTCCGGTGGCGGCGGGTTGGGCCGGTGTTGGCTTCAGCATCGGTGCGATGCTGGCGCCGCCGATTATCTATTTTGCGCATGCGTCCTTCGGCTGGCAGGGTGCGTTCATGTTCACCGGTGCGCTGGCGATCCTGTGGGTGTTCCTGTGGTGGGCGTGCTACAACACTCCGGAAGAACATCCGAACCTGAGCAAAAACGAACTGAACTTCATCCGTCAGGATAATGAAGCGCCGCCGGTGAAAATGCCGTTCCTGACCGCGCTGAAAACCGTTTCTAAAAACAAACGTTTCTATGGTATCGCGATCCCGGCGTTTATGGCGGAACCGGCGTGGGCGGTGATGTCGTTCTGGGTTCCGCTGTATCTGGCGAAAGCGTACGGTATGGATCTGAAACAGATCGCGCTGTTCGCGTGGCTGCCGTTCCTGTGCGCGGACCTGGGTTCTATCGCGTCGGGCTATCTGACCAAACTGTACACCCGTCTGTTTGGTCTGTCTCGTGTCAACAGCGTCATCGCGTCTTCTGTGTCTGGTGCGTTCCTGATGGTGTCTCTGGCGGTGATCGCCTTCATCGATAACCCGTATATCGCCATCGTCCTGATCTCTATCGGTGGTTTCGGTCACCAGATCATCTCTTGTATGCTGTCGGCGCTGGTTGTGGAATCTTTCGACAAAGGTCAGATGGCGACGGTTAACGGTATGCGTGGCTCAGCGGCGTGGATCGCGTCTTTCCTGTTCAGCCTGATCATCGGTGTTACTGCGGATAAAATCGGTTTCAATCCGCTGTTCATCGCGATGGGTTTCTTCGATCTGATCGGTGCGTTCTTCCTGGTTACCTTCATCGCGGAGCGTCGTAAAAAACGTACCTAA	0.585103	41.6283	0.243265	0.687656	0	0.878511	55.3763	0.35686	0.687656	0	0.502734
NC_011415.1_cds_WP_001111349.1_296	MPAPVVLILAAGRGERFLASGGNTHKCIGWRQSPEVAPYRWPFEENGRTFDLAIEPQITTNDLRLMLRLALAGGGITIATQETFRPYIESGKLVSLLDDFLPQFPGFYLYFPQRRNIAPKLRALIDYVKEWRQQLV	136	ATGCCGGCACCGGTTGTACTGATTCTGGCGGCGGGTCGTGGCGAACGTTTCCTGGCCAGCGGCGGTAACACCCATAAATGCATCGGCTGGCGTCAGAGCCCGGAAGTGGCGCCGTATCGTTGGCCGTTTGAAGAAAACGGCCGTACGTTTGATCTGGCGATCGAACCGCAGATTACCACCAACGATCTGCGTCTGATGCTGCGTCTGGCGCTGGCGGGCGGCGGTATTACCATCGCGACCCAGGAAACCTTCCGTCCGTATATCGAAAGCGGCAAACTGGTGAGCCTGCTCGATGATTTTCTGCCGCAGTTTCCGGGTTTTTATCTGTATTTCCCGCAGCGCCGCAACATCGCGCCGAAACTGCGTGCGCTGATTGATTACGTCAAAGAATGGCGCCAGCAGCTGGTGTAA	0.595934	52.5547	0.289489	0.687656	0	0.942534	57.9075	0.388438	0.687656	0	0.490982
NC_011415.1_cds_410	MNNPQLAADVKTTWLKEDPSLLLFVEQPDLSLLRDLVKTGAMRKNRSEARHWLEEKQ	57	ATGAACAACCCGCAGCTGGCGGCGGATGTGAAAACCACCTGGCTGAAAGAAGATCCAAGCCTGCTGCTGTTTGTGGAACAGCCGGATCTGAGCCTGCTGCGCGACCTGGTGAAAACCGGCGCGATGCGTAAAAACCGCAGCGAAGCACGTCACTGGCTGGAAGAAAAACAGTAA	0.577864	45.4023	0.289426	0.687656	0	0.955587	55.7471	0.432299	0.687656	0	0.487757
NC_011415.1_cds_WP_000679972.1_814	MKHELSSMKAFVILAESSSFNNAAKLLNITQPALTRRIKKMEEDLHIQLFERTTRKVTLTKAGKRLLPEARELIKKFDETLFNIRDMNAYHRGMVTLACIPTAVFYFLPLAIGKFNELYPNIKVRILEQGTNNCMESVLCNESDFGINMNNVTNSSIDFTPLVNEPFVLACRRDHPLAKKQLVEWQELVGYKMIGVRSSSGNRLLIEQQLADKPWKLDWFYEVRHLSTSLGLVEAGLGISALPGLAMPHAPYSSIIGIPLVEPVIRRTLGIIRRKDAVLSPAAERFFALLINLWTDDKDNLWTNIVERQRHALQEIG	317	ATGAAACATGAACTGAGTAGCATGAAAGCGTTTGTCATTCTGGCGGAATCTTCTTCTTTTAACAACGCGGCGAAACTGCTGAACATTACCCAGCCGGCGCTGACCCGTCGTATTAAAAAAATGGAAGAAGACCTGCATATTCAGCTGTTTGAACGTACCACCCGTAAAGTGACGCTGACGAAAGCGGGCAAACGTCTGCTGCCGGAAGCGCGTGAACTGATCAAAAAATTTGACGAAACCCTGTTCAACATCCGCGACATGAACGCCTATCATCGTGGTATGGTCACCCTGGCGTGCATTCCGACCGCGGTGTTCTATTTCCTGCCGCTGGCGATCGGCAAATTCAACGAACTGTATCCGAATATCAAAGTGCGTATTCTGGAACAGGGCACCAACAACTGCATGGAAAGCGTCCTGTGCAACGAAAGCGACTTCGGCATCAACATGAACAACGTTACCAACAGCAGCATCGATTTCACGCCGCTGGTGAACGAACCGTTCGTGCTGGCGTGCCGTCGTGATCACCCGCTGGCGAAAAAGCAGCTGGTGGAATGGCAGGAACTGGTGGGCTACAAAATGATCGGCGTCCGTAGCAGCAGCGGTAACCGTCTGCTGATCGAACAGCAGCTGGCGGATAAACCGTGGAAACTGGATTGGTTCTACGAAGTCCGTCACCTGTCGACCTCGCTGGGCCTGGTGGAAGCGGGCCTGGGCATCTCTGCGCTGCCGGGTCTGGCGATGCCGCATGCGCCGTACTCTTCTATCATCGGTATCCCGCTGGTGGAACCGGTGATCCGTCGTACGCTGGGCATCATCCGTCGTAAAGATGCGGTGCTGAGCCCGGCGGCGGAACGTTTCTTCGCGCTGCTGATCAACCTGTGGACGGATGATAAAGATAATCTGTGGACGAACATCGTGGAACGTCAGCGTCATGCGCTGCAGGAAATTGGGTAA	0.59465	44.5493	0.270065	0.687656	0	0.919228	54.0881	0.404377	0.687656	0	0.50241
NC_011419.1_cds_WP_000841446.1_4615	MKSNNALIVILGTVTLDAVGIGLVMPVLPGLLRDIVHSDSIASHYGVLLALYALMQFLCAPVLGALSDRFGRRPVLLASLLGATIDYAIMATTPVLWILYAGRIVAGITGATGAVAGAYIADITDGEDRARHFGLMSACFGVGMVAGPVAGGLLGAISLHAPFLAAAVLNGLNLLLGCFLMQESHKGERRPMPLRAFNPVSSFRWARGMTIVAALMTVFFIMQLVGQVPAALWVIFGEDRFRWSATMIGLSLAVFGILHALAQAFVTGPATKRFGEKQAIIAGMAADALGYVLLAFATRGWMAFPIMILLASGGIGMPALQAMLSRQVDDDHQGQLQGSLAALTSLTSIIGPLIFTAIYAASASTWNGLAWIVGAALYLVCLPALRRGAWSRATST	396	ATGAAAAGTAATAATGCGCTGATTGTGATTCTCGGTACCGTAACGCTGGATGCGGTCGGTATTGGGCTGGTGATGCCGGTGCTGCCGGGTCTGCTGCGTGATATTGTTCATAGCGATAGCATTGCCTCTCATTATGGTGTGCTGCTGGCGCTGTATGCGCTGATGCAGTTCCTGTGCGCACCGGTACTGGGCGCACTGAGCGACCGTTTCGGTCGTCGTCCGGTGCTGCTGGCCAGCCTGCTGGGCGCGACCATCGACTATGCCATCATGGCAACCACGCCGGTGCTGTGGATCCTGTATGCCGGCCGTATTGTGGCGGGTATCACCGGTGCGACCGGTGCGGTGGCGGGTGCGTATATCGCCGATATCACCGATGGTGAAGATCGTGCGCGTCATTTCGGTCTGATGAGCGCGTGCTTCGGCGTTGGCATGGTGGCGGGTCCGGTGGCGGGTGGTCTGCTGGGTGCGATCTCTCTGCATGCGCCGTTTCTGGCGGCGGCGGTTCTGAACGGTCTGAACCTGCTGCTGGGCTGCTTCCTGATGCAGGAATCTCACAAAGGCGAGCGTCGTCCGATGCCGCTGCGTGCGTTCAACCCGGTGTCTTCTTTCCGTTGGGCGCGTGGTATGACCATCGTCGCGGCGCTGATGACCGTGTTCTTCATCATGCAGCTGGTGGGCCAGGTGCCGGCGGCGCTGTGGGTGATCTTCGGTGAAGATCGTTTCCGTTGGTCCGCCACCATGATCGGTCTGTCTCTGGCGGTTTTTGGTATCCTGCATGCGCTGGCGCAGGCGTTTGTTACCGGTCCGGCGACCAAACGTTTCGGCGAAAAACAGGCCATCATCGCGGGTATGGCGGCGGATGCGCTGGGTTATGTCCTGCTGGCGTTTGCGACCCGTGGTTGGATGGCGTTTCCGATCATGATCCTGCTGGCGTCTGGTGGTATCGGTATGCCGGCGCTGCAGGCGATGCTGTCTCGTCAGGTGGATGATGATCATCAGGGTCAGCTGCAGGGTTCTCTGGCGGCGCTGACCAGCCTGACCAGCATTATCGGTCCGCTGATCTTCACCGCTATCTATGCCGCCTCTGCTTCTACCTGGAATGGTCTGGCGTGGATTGTTGGTGCAGCGCTGTATCTGGTTTGTCTGCCGGCACTGCGTCGTGGTGCATGGAGCCGTGCGACGAGCACTTAA	0.588809	61.377	0.278203	0.687656	0	0.890828	60.3694	0.342631	0.687656	0	0.499077
NC_011419.1_cds_4664	MQGYASPLRSPGPSFPSAVIFRSFTRSDFAVSPSNSRQPCASGCGFPCALCIPALSPGFYGGTAPPGAAEHVTMEDSGMSVVAPAVYVGTWHKYNCGSIAGRWF	104	ATGCAGGGTTATGCTAGCCCGCTGCGCAGCCCGGGTCCGTCTTTTCCGTCTGCGGTGATTTTCCGCAGCTTTACCCGTAGTGATTTTGCCGTTTCGCCAAGCAACAGCCGTCAGCCGTGTGCCAGCGGCTGCGGCTTCCCGTGCGCGCTGTGCATTCCGGCGCTGAGCCCGGGTTTTTATGGCGGCACCGCGCCGCCGGGCGCGGCGGAACATGTGACCATGGAAGATAGCGGCATGAGCGTCGTGGCGCCGGCGGTTTATGTGGGCACCTGGCACAAATACAACTGCGGCAGCATTGCGGGCCGCTGGTTTTAA	0.638305	60.8974	0.270113	0.687656	0	0.921751	63.1746	0.279018	0.687656	0	0.498731
NC_011413.1_cds_WP_000549075.1_4739	MLALAYDCGLRREELCTVATGDIDPSQRLLTVRAEHTKNRFGRVVPYSPVTGELYTAWLTERRMLSSSRGPLFLSRSPRNRAEPISNWTWSKVVRGLAIKADLPLISTHTFRHLCLTELARVGWDIHEIAAFAGHRRIQSTLLYIHLSARDLSSRFNYTVASLHTCRLTVLQQQDPSP	178	ATGCTGGCACTGGCTTATGACTGCGGTCTGCGTCGTGAAGAACTGTGCACCGTGGCGACCGGCGATATCGATCCGTCGCAGCGTCTGCTGACCGTGCGCGCGGAACATACCAAAAATCGCTTTGGCCGTGTGGTGCCGTATTCTCCGGTGACCGGTGAACTGTATACCGCGTGGCTGACGGAACGCCGCATGCTGTCGAGCAGCCGCGGTCCGCTGTTCCTGAGCCGTAGCCCGCGTAACCGTGCGGAACCGATCAGCAACTGGACCTGGAGCAAAGTCGTGCGTGGTCTGGCGATCAAAGCCGATCTGCCGCTGATCAGCACCCACACCTTCCGCCATCTGTGCCTGACCGAACTGGCGCGTGTGGGCTGGGACATCCATGAAATCGCGGCGTTTGCGGGTCATCGTCGCATCCAGAGCACCCTGCTGTATATCCACCTGTCTGCGCGCGATCTGTCGAGCCGCTTCAACTACACCGTGGCGTCTCTGCATACGTGCCGTCTGACGGTGCTGCAGCAGCAGGATCCGAGCCCATGA	0.591712	51.5829	0.268949	0.687656	0	0.921956	61.6387	0.356071	0.687656	0	0.487501
NC_013654.1_cds_WP_001298372.1_2912	MNVGLRPLRVGKFSTLVRPKNLLLLGGLFLLAVGILIFGLMQGSFSVPASEVGRALFAPENVSTDARYIVQDIRLPRVIMALLCGAMLGMAGAAMQSIARNGLADPGLIGVKEGCSVAVLWLIFQFPMLGMFWRPVAGLAGGLLVALIVIFCARDISRPRFVLIGIGVSWFFAAGIGVFMTTADVRDVQTALMWLSGSLHAANWMLVGISACWMLPAALLLLFTARTADIALLGHQVATGLGVNSSRLALLRVAAPIILTAVCVSCVGNIGFVGLIAPHISRFILRGGQTTLLLGSAVSGALLVILADSIGRLAFLPLQLPAGIIISLIGGPFFLLLLWQRRNSF	345	ATGAATGTTGGTCTGCGTCCGTTACGTGTTGGCAAATTTTCCACCCTGGTGCGTCCCAAAAATCTGCTGCTGCTGGGCGGCCTGTTCCTGCTGGCGGTCGGCATTCTGATCTTCGGTCTGATGCAGGGCTCCTTCAGCGTGCCGGCGAGTGAAGTCGGGCGTGCGCTGTTTGCGCCGGAAAACGTCAGCACCGATGCGCGTTATATCGTCCAGGATATCCGTCTGCCGCGTGTGATCATGGCGCTGCTGTGCGGTGCGATGCTGGGTATGGCCGGCGCGGCAATGCAGAGCATCGCGCGTAACGGCCTGGCGGATCCGGGGCTGATCGGCGTGAAAGAGGGCTGCAGCGTCGCGGTGCTGTGGCTGATCTTCCAGTTCCCGATGCTGGGTATGTTCTGGCGTCCGGTGGCGGGTCTGGCGGGCGGGCTGCTGGTGGCGCTGATCGTGATCTTCTGCGCCCGTGACATCTCTCGTCCGCGTTTCGTGCTGATCGGTATCGGCGTTTCTTGGTTTTTCGCGGCGGGCATCGGTGTTTTCATGACCACCGCAGATGTTCGTGATGTGCAGACCGCGCTGATGTGGCTGTCTGGTAGCCTGCATGCGGCGAACTGGATGCTGGTGGGTATCAGCGCCTGCTGGATGCTGCCGGCAGCCCTGCTGCTGCTGTTCACCGCGCGTACGGCGGATATCGCGCTGCTGGGTCACCAGGTGGCGACCGGTCTGGGCGTCAACTCTAGCCGTCTGGCGCTGCTGCGTGTGGCGGCGCCGATCATCCTGACGGCGGTGTGTGTGTCTTGCGTCGGTAACATCGGTTTCGTCGGCCTGATCGCGCCGCACATCTCTCGTTTCATCCTGCGTGGTGGTCAGACCACGCTGCTGCTGGGCTCGGCGGTGTCTGGGGCGCTGCTGGTGATCCTGGCCGATTCGATCGGTCGTCTGGCGTTTCTGCCGCTGCAGCTGCCGGCGGGTATTATCATCTCGCTGATTGGGGGTCCGTTCTTCCTGCTCTTACTGTGGCAGCGTCGTAATTCGTTCTGA	0.589075	50.7707	0.257753	0.687656	0	0.868759	62.5241	0.363909	0.687656	0	0.490271
NC_013654.1_cds_4210	MIAAIVDELAPELIKRNAVGYESASQLLITAGDNPQRLRIESGFAVLCGVNSVTVSSKKMNRYRLNRGGERAANSALHIIAIGRLRTDDKTKEYVAK	97	ATGATTGCGGCAATCGTTGATGAACTGGCGCCTGAACTGATCAAACGTAACGCGGTCGGCTATGAAAGCGCATCGCAGCTGCTGATTACCGCAGGTGACAACCCGCAGCGTCTGCGTATTGAAAGCGGCTTTGCGGTGCTGTGCGGCGTGAACAGCGTGACCGTTAGCAGCAAAAAAATGAACCGTTATCGTCTGAACCGCGGCGGCGAACGTGCGGCGAACAGCGCGCTGCATATCATCGCCATCGGCCGTCTGCGTACCGACGACAAAACCAAAGAATATGTAGCGAAATAA	0.585721	45.7045	0.25748	0.687656	0	0.912589	54.7619	0.41537	0.687656	0	0.503747
NC_013353.1_cds_WP_001111349.1_256	MPAPVVLILAAGRGERFLASGGNTHKCIGWRQSPEVAPYRWPFEENGRTFDLAIEPQITTNDLRLMLRLALAGGGITIATQETFRPYIESGKLVSLLDDFLPQFPGFYLYFPQRRNIAPKLRALIDYVKEWRQQLV	136	ATGCCGGCACCGGTTGTACTGATTCTGGCGGCGGGTCGTGGCGAACGTTTCCTGGCCAGCGGCGGTAACACCCATAAATGCATCGGCTGGCGTCAGAGCCCGGAAGTGGCGCCGTATCGTTGGCCGTTTGAAGAAAACGGCCGTACGTTTGATCTGGCGATCGAACCGCAGATTACCACCAACGATCTGCGTCTGATGCTGCGTCTGGCGCTGGCGGGCGGCGGTATTACCATCGCGACCCAGGAAACCTTCCGTCCGTATATCGAAAGCGGCAAACTGGTGAGCCTGCTCGATGATTTTCTGCCGCAGTTTCCGGGTTTTTATCTGTATTTCCCGCAGCGCCGCAACATCGCGCCGAAACTGCGTGCGCTGATTGATTACGTCAAAGAATGGCGCCAGCAGCTGGTGTAA	0.595934	52.5547	0.289489	0.687656	0	0.942534	57.9075	0.388438	0.687656	0	0.496069
NC_013353.1_cds_284	MREQIKQDIDLIEILFYLKKKVRVILFIIAICMAMMLLFLYINKDNIKVSYSLKINQTTPDILVNCDSNNNFACQTAMTKDVIQRITTFFHTSPDVKNREIKLEWS	106	ATGCGTGAACAGATCAAACAGGACATCGATCTGATTGAAATCCTGTTCTATCTGAAAAAAAAAGTGCGCGTCATTCTGTTCATTATTGCCATCTGCATGGCGATGATGCTGCTGTTCCTGTACATCAACAAAGACAATATTAAAGTGAGCTATTCGCTGAAAATCAATCAGACCACCCCGGATATTCTGGTGAACTGCGACAGCAACAACAACTTTGCGTGCCAGACCGCGATGACCAAAGATGTGATCCAGCGTATCACCACCTTCTTCCACACCTCACCGGATGTGAAAAACCGTGAAATCAAACTGGAATGGTCCTAA	0.61547	33.0218	0.241833	0.687656	0	0.916709	44.2368	0.419524	0.687656	0	0.477365
NC_013353.1_cds_WP_000890913.1_1547	MLEKSLATLFALLILATLINHFLVWRLPERKEDEVTLRIRTWWGIVICFSLVISGPRWMTLTFFALISFLALKEYCTLISVHFPRWLYWVIPLNYLFIGFNCFELYLLFIPLAGFLILATGQVFVGDPSGFLHTVSAIFWGWIMTVFALSHAAWLLMLPTTNIQGGALLVLFLLALTESNDIAQYLWGKSCGRRKVVPKVSPGKTLEGLVGGVITTMIASLIIGPLLTPLNTLQALLAGLLIGISGFCGDVVMSAIKRDIGVKDSGKLLPGHGGLLDRIDSLIFTAPVFFYFIRYSCY	298	ATGCTGGAAAAATCACTGGCGACGCTGTTTGCGCTGCTGATCCTGGCGACGCTGATCAACCATTTTCTGGTCTGGCGTCTGCCGGAACGTAAAGAAGATGAAGTGACCCTGCGTATTCGTACCTGGTGGGGTATTGTCATTTGCTTCTCGCTGGTGATTTCCGGCCCGCGTTGGATGACCCTGACCTTCTTTGCGCTGATTAGCTTCCTGGCGCTGAAAGAATACTGCACCCTGATTAGCGTTCATTTCCCGCGTTGGCTGTATTGGGTGATCCCGCTGAACTATCTGTTCATCGGCTTTAACTGCTTCGAACTGTATCTGCTGTTCATTCCGCTGGCGGGTTTTCTGATCCTGGCGACCGGTCAGGTGTTCGTGGGTGATCCGAGCGGTTTCCTGCATACGGTGTCTGCCATCTTTTGGGGCTGGATCATGACCGTCTTTGCGCTGAGCCACGCGGCGTGGCTGCTGATGCTGCCGACCACCAACATCCAGGGTGGTGCGCTGCTGGTGCTGTTCCTGCTGGCGCTGACCGAAAGCAACGACATCGCGCAGTATCTGTGGGGTAAATCGTGCGGTCGTCGTAAAGTTGTGCCGAAAGTGTCTCCGGGTAAAACCCTGGAAGGTCTGGTGGGTGGTGTCATCACCACCATGATCGCGTCTCTGATCATCGGTCCGCTGCTGACGCCGCTGAACACGCTGCAGGCGCTGCTGGCGGGTCTGCTGATTGGTATCTCTGGCTTCTGCGGCGATGTCGTCATGTCTGCCATCAAACGTGATATCGGTGTGAAAGATAGCGGTAAACTGCTGCCGGGTCATGGTGGTCTGCTGGACCGTATCGATTCTCTGATCTTCACGGCACCGGTTTTCTTTTATTTCATTCGTTATTCATGCTATTAA	0.591726	43.4783	0.252766	0.687656	1	0.903506	54.6265	0.376386	0.687656	0	0.498286
NC_013353.1_cds_WP_001339397.1_2306	MSIIFNGHYRMKHRTWITEALRLHFEEHLPRVVAGRRLGVPKSTVCSMFVRFRRAGLSWPLPAGMSEQELDACLYGQFSTVPVVRPESTVISEAPVVKKRPRRPNFPYEFKIALVEQSLQPGACVAQIARENGINDNLLFNWRHQYRKGGLLPSGKNMPALLPVTLTPEPDNKIPAPAQEPEQINTPSDSLCCELVLPAGTLRLKGKLTPALLQTLIREIKGSSH	225	ATGAGTATTATCTTTAACGGTCACTATCGTATGAAGCACCGTACCTGGATCACCGAAGCGCTGCGTCTGCATTTTGAAGAACATCTGCCGCGTGTGGTGGCGGGCCGTCGTCTGGGCGTGCCGAAATCGACCGTGTGCAGCATGTTTGTGCGTTTCCGTCGTGCGGGCCTGTCGTGGCCGCTGCCGGCGGGCATGTCGGAACAGGAACTGGATGCGTGCCTGTACGGCCAGTTCAGCACCGTGCCGGTGGTGCGTCCGGAAAGCACCGTGATCAGCGAAGCGCCGGTGGTGAAAAAACGTCCGCGTCGTCCGAACTTTCCGTATGAATTCAAAATCGCGCTGGTGGAACAGAGCCTGCAGCCGGGTGCGTGCGTGGCGCAGATCGCGCGTGAAAACGGCATCAACGATAATCTGCTGTTTAACTGGCGTCATCAGTATCGTAAAGGCGGCCTGCTGCCGTCTGGCAAAAACATGCCGGCGCTGCTGCCGGTGACGCTGACGCCGGAACCGGACAACAAAATCCCGGCGCCGGCGCAGGAACCGGAACAGATCAACACGCCGTCTGATTCTCTGTGCTGTGAGCTGGTGCTGCCGGCGGGCACCCTGCGTCTGAAAGGTAAACTGACTCCGGCGCTGCTGCAGACCCTGATCCGTGAAATCAAAGGTAGCAGCCACTAA	0.600689	53.0973	0.285108	0.687656	0	0.933969	59.4395	0.375855	0.687656	0	0.492647
NC_013353.1_cds_WP_001159714.1_2879	MQFKDLPADIQKIAADTLKAHLSVLDLTKEPKANLENISRNVRDVFVGLYAYDNEKHEEHIQNGCINKFQQNIKLPVADKTEQKTDVLVFWNTVEAIARSTMLEFNNINHSGIDTHQSSHREGFSILLTLLQEQGEYPQPTSNDTEQ	147	ATGCAGTTCAAAGATCTGCCGGCGGATATTCAGAAAATTGCAGCGGATACGCTGAAAGCGCATCTGAGCGTGCTGGATCTGACGAAAGAACCGAAAGCAAATCTGGAAAACATTAGCCGCAACGTGCGTGACGTGTTTGTCGGCCTGTATGCCTATGACAATGAAAAACATGAAGAACATATTCAGAACGGCTGCATCAACAAATTCCAGCAGAACATCAAACTGCCGGTGGCCGATAAAACCGAACAGAAAACCGACGTGCTGGTCTTCTGGAACACCGTGGAAGCGATCGCGCGTAGCACCATGCTGGAATTTAACAACATCAACCATAGCGGCATCGACACCCACCAGAGCAGCCATCGTGAAGGCTTCTCTATTCTGCTGACGCTGCTGCAGGAACAGGGCGAATATCCGCAGCCGACCAGCAATGACACCGAACAGTAA	0.608433	39.6396	0.266735	0.687445	0	0.930323	50.2252	0.404559	0.687656	0	0.494397
NC_013353.1_cds_WP_001113516.1_3132	MPDVHAQLSPSSAHRWMRCPRSLALEATQPDKETTFAIEGTAAHALAEKVLRNRQSYPEHYAGCNVSMFLGSYPLRENPDDTSGPQVDDEMVEAVGRYVDTVWTLAQNNELLVEQRVDFSHITGVEESFGTADGIIIAGSELQIHDLKYGKGVRIDAEQNEQLQLYALGALEQFSMLYDFETVRLFIHQPRLNHVSEWSLTVQELQSFGERALEAATSAILVLNIAECEGIETLPLENFIPGEKQCRFCKAKAICTAQKMQHLQTAASDFEDLTKPVSEIISNASARVPLLTIEQLAEIYSQADFIESWLKAVRDRVHNELNAGHPVPGFKLVTGKQGNRAWSDEEAARALLKDQFRYKTEEVFDFKLISPTKAEKLIKKASPRRWSKVEALITRADGKPTIVPESDPRPALNINPVNDFDDVSDDTLTADLI	433	ATGCCAGATGTTCATGCGCAATTATCACCCTCCTCTGCGCACCGTTGGATGCGTTGCCCCCGTTCGCTGGCGCTGGAAGCAACGCAGCCGGATAAAGAAACCACCTTCGCGATTGAAGGCACCGCAGCGCATGCGCTGGCGGAAAAAGTGCTGCGTAACCGTCAGTCTTATCCGGAACATTATGCCGGCTGCAATGTGAGCATGTTCCTGGGTAGCTATCCGCTGCGTGAAAACCCGGATGACACCAGCGGGCCGCAGGTTGATGATGAAATGGTCGAAGCGGTAGGTCGCTACGTCGATACCGTGTGGACCCTGGCGCAGAACAACGAACTGCTGGTGGAACAGCGTGTCGATTTCAGCCATATCACCGGTGTTGAAGAAAGCTTCGGTACCGCGGATGGCATCATCATCGCGGGTTCTGAACTGCAGATTCACGATCTGAAATACGGCAAAGGTGTCCGTATCGATGCCGAACAGAACGAACAGCTGCAGCTGTATGCGCTGGGCGCGCTGGAACAGTTCTCTATGCTCTACGACTTTGAAACCGTGCGTCTGTTCATCCATCAGCCGCGTCTGAACCATGTGTCTGAATGGAGCCTGACCGTGCAGGAGCTGCAGAGCTTCGGTGAACGTGCGCTGGAAGCGGCCACCTCCGCCATCCTGGTGCTGAACATCGCGGAATGCGAAGGTATCGAGACCCTGCCGCTGGAAAACTTCATTCCGGGTGAGAAACAGTGCCGTTTCTGTAAAGCCAAAGCCATCTGCACCGCGCAGAAAATGCAGCATCTGCAGACCGCGGCGTCCGATTTCGAAGATCTGACCAAACCGGTGAGCGAAATCATCTCTAACGCCTCTGCGCGCGTGCCGCTGCTGACCATTGAACAGCTGGCGGAAATCTACTCTCAGGCGGATTTCATCGAATCTTGGCTGAAAGCGGTGCGTGATCGTGTGCATAACGAACTGAACGCGGGCCATCCGGTGCCGGGTTTTAAACTGGTGACCGGTAAACAGGGTAACCGTGCGTGGTCTGATGAAGAAGCGGCGCGTGCGCTGCTGAAAGATCAGTTCCGTTACAAAACCGAAGAAGTTTTCGATTTCAAGCTGATCTCTCCGACCAAAGCGGAAAAACTGATCAAAAAGGCGAGCCCGCGTCGTTGGTCTAAAGTAGAAGCGCTGATCACCCGTGCGGATGGCAAACCGACTATCGTTCCGGAATCTGATCCGCGTCCGGCGCTGAATATCAACCCGGTGAATGATTTCGATGATGTTAGCGATGATACGCTGACGGCGGATCTGATTTAA	0.600819	48.4639	0.276326	0.687656	0	0.886104	54.9155	0.368537	0.687656	0	0.509368
NC_013354.1_cds_WP_000817643.1_5335	MKRDYGSVGTIALRASALLQAMSRDIEEQRKEFNLTEYHQTYTRNAVAKLPKLSRRIVELAVKEMEESGYEFNKKRVGNVEQYALTIQNVIDIYAHRQIPKYRDVHKEPYVIFVVNLKGGVSKTVSTVTLAHALRVHPDLLRHDLRILVIDLDPQASSTMFLDHTHSIGTVLETAAQAMLNNLDAETLREAVIRPTMIPGVDVIPASIDDGFVASQWESLVAEHLPGFKPSEVLRKTIIDRIADDYDFVFIDTGPHLDPFLLNGLAASDLLLTPTPPAQVDFHSTLKYLTRLPEMLERLEEEGVEPRLSASIGFMSKMTSKRDHETSYSLAREVYASNILDSSLPRLDGFERCGESFDTIISANPVSYPGSAEALKKARTEAERFTKAVFDRIEYIRGASK	401	ATGAAACGTGATTATGGTAGTGTCGGTACCATTGCGCTGCGCGCGTCTGCGCTGCTGCAGGCCATGTCACGCGATATTGAAGAACAGCGTAAAGAGTTTAATCTGACCGAATATCATCAGACCTATACCCGTAACGCCGTCGCGAAACTGCCGAAACTCTCGCGTCGTATTGTGGAACTGGCGGTAAAAGAAATGGAGGAAAGCGGCTATGAATTCAACAAAAAACGTGTCGGCAACGTCGAACAGTATGCGCTGACCATTCAGAACGTGATCGACATCTACGCGCACCGTCAGATTCCGAAATATCGTGATGTCCATAAAGAACCGTATGTCATCTTCGTGGTCAACCTGAAAGGCGGCGTGAGCAAAACCGTGAGCACCGTTACGCTGGCGCACGCGCTGCGTGTGCATCCGGATCTGCTGCGTCACGATCTGCGTATCCTGGTGATCGATCTGGATCCGCAGGCGTCTTCTACCATGTTCCTGGATCACACCCACTCGATCGGCACCGTGCTGGAAACCGCGGCGCAGGCGATGCTGAACAACCTGGATGCGGAAACCCTGCGTGAGGCGGTGATCCGTCCGACCATGATCCCGGGCGTTGATGTGATTCCGGCGAGCATCGATGACGGCTTTGTCGCGAGTCAGTGGGAATCGCTGGTGGCGGAACATCTGCCGGGTTTCAAACCGTCTGAGGTGCTGCGTAAAACCATCATCGATCGTATCGCGGATGATTACGATTTTGTCTTTATCGATACCGGTCCGCATCTGGATCCGTTCCTGCTGAACGGTCTGGCCGCGTCTGATCTGCTGCTGACCCCGACCCCGCCGGCGCAGGTGGATTTCCACTCTACGCTGAAATATCTGACCCGTCTGCCGGAAATGCTGGAACGTCTGGAAGAAGAAGGCGTGGAACCGCGTCTGTCGGCGAGCATCGGTTTTATGTCTAAAATGACCAGCAAACGTGATCATGAAACCTCGTATAGCCTGGCGCGTGAAGTGTACGCTAGCAACATCCTGGATTCTTCTCTGCCGCGTCTGGATGGTTTCGAACGTTGTGGTGAATCTTTTGATACCATTATCTCTGCTAACCCGGTTTCTTATCCGGGTTCTGCGGAAGCGCTGAAAAAAGCGCGTACGGAGGCGGAACGTTTCACCAAAGCAGTATTCGACCGTATCGAGTATATCCGTGGCGCGTCTAAATAA	0.60135	45.4395	0.240413	0.687656	1	0.890012	53.7313	0.371018	0.687656	0	0.506409
NC_013364.1_cds_WP_000829192.1_1725	MAELRTLQSRIKTLNTRRVNILKGEQRRVSGSARVSLKRHIWLRDAGQCCLCGRVVDLCDSELDHRIALQFGGGNEETNLWTLCTECHRQKSAREAAGGMPDPTLPEVSGGSGRADDIIGL	121	ATGGCTGAACTGCGTACCCTGCAGAGCCGTATCAAAACGCTGAACACCCGTCGTGTCAACATTCTGAAAGGCGAACAGCGTCGTGTAAGCGGCAGCGCGCGTGTCAGCCTGAAACGTCATATTTGGCTGCGTGACGCGGGCCAGTGCTGCCTGTGCGGGCGTGTGGTTGATCTGTGCGACAGCGAACTGGATCATCGTATCGCGCTGCAGTTCGGCGGCGGCAACGAAGAAACCAATCTGTGGACGCTGTGTACCGAATGCCACCGTCAGAAAAGCGCCCGTGAAGCGGCGGGTGGCATGCCGGATCCGACGCTGCCGGAAGTCAGCGGTGGCAGCGGTCGTGCGGACGACATCATCGGCCTGTAA	0.599242	55.4645	0.23226	0.687656	0	0.909159	60.6557	0.405243	0.687656	0	0.511701
NC_013364.1_cds_WP_001341528.1_1904	MGRVFQTGVERVLFLFLNDFIEQFPMINLGVPIKRAHTPHIEPLPPDRHTAADYLRQFDLLVLNFISRGNFVILPRLWSNSEVHRWFVNKDPNLITAILDITDGELKEDLLQSLMDSLGSNKHVLPEVCICFLSLLAEQESPHFQDFFLFFANMLLHYHQFMNPNESDLNDVLMPASLSDDKIIKHMARRTLKLFVKNETPPKVTHEDLVKNRPRSPVRPPIPATAKTPDLPERH	235	ATGGGTCGTGTTTTTCAAACAGGCGTTGAACGCGTGCTGTTCCTGTTTCTGAACGACTTTATCGAACAGTTCCCGATGATCAACCTGGGCGTGCCGATTAAACGCGCCCATACCCCGCATATCGAACCGCTGCCGCCGGATCGTCATACCGCGGCGGATTATCTGCGTCAGTTTGATCTGCTGGTGCTGAACTTCATCAGCCGCGGCAACTTTGTCATCCTGCCGCGTCTGTGGAGCAACAGCGAAGTGCATCGTTGGTTCGTCAACAAAGATCCGAACCTGATCACCGCGATCCTGGATATCACCGACGGCGAACTGAAAGAAGACCTGCTGCAGAGCCTGATGGATAGCCTGGGTAGCAACAAACACGTGCTGCCGGAAGTGTGTATCTGCTTCCTGTCTCTGCTGGCGGAACAGGAAAGCCCGCATTTCCAGGATTTTTTCCTGTTCTTTGCCAACATGCTGCTGCATTATCATCAGTTCATGAACCCGAACGAATCTGATCTGAACGATGTCCTGATGCCGGCGAGCCTGAGCGATGATAAAATCATCAAACATATGGCGCGTCGTACCCTGAAACTGTTCGTTAAAAACGAAACGCCGCCGAAAGTGACGCACGAAGATCTGGTGAAAAACCGTCCGCGTTCTCCGGTGCGTCCGCCGATCCCGGCGACCGCAAAAACTCCGGATCTGCCGGAGCGTCACTAA	0.592559	43.0791	0.271459	0.687656	0	0.91927	53.5311	0.376625	0.687656	0	0.502225
NC_013364.1_cds_WP_000216548.1_1983	MTVKISGVLKDGTGKPVQNCTIVLKARRTSSTVVVNTVASENPDEAGRYSMDVEYGQYSVILLVEGFPPSHAGTITVYEDSQPGTLNDFLGAMSEDDVRPEALRRFELMVEEAARHAEEAKKNAGEAETSARNAGISASQAEESAANADTSAGDASESARQAAESAAAAKQSEEASSSSASAAAQKASESLQSATDAELSKKTAESAAGNAARDATTAAEKARESAESAQSAEQSRIAAEEAVNRIPTVVGPPGPKGEPGPAGPQGPKGDKGERGDTGPVGATGERGPRGDTGPAGPQGPKGDRGERGETGLTGNAGPQGPKGDTGAAGPQGPKGETGAAGPVGATGPQGPKGDPGETQIRFRLGPGNIIETNSNGWFPDTDGALITGLTFLAPKDATRVQGFFQHLQVRFGDGPWQDVKGLDEVGSDTGRTGE	434	ATGACTGTAAAAATCAGTGGCGTGCTGAAAGATGGTACCGGCAAACCGGTACAGAACTGCACCATTGTGCTGAAAGCGCGTCGTACCTCTTCAACCGTGGTGGTCAACACCGTAGCCAGCGAAAACCCGGATGAAGCGGGCCGTTATTCTATGGATGTAGAATATGGCCAGTATAGCGTTATCCTGCTGGTGGAAGGCTTCCCGCCGTCTCATGCCGGCACCATTACCGTTTATGAAGATAGCCAGCCGGGCACGCTGAACGATTTCCTGGGCGCAATGAGCGAAGACGATGTGCGTCCGGAAGCGCTGCGTCGTTTTGAACTGATGGTTGAAGAAGCGGCGCGTCATGCCGAAGAAGCGAAAAAAAACGCCGGTGAAGCGGAAACCAGCGCGCGTAACGCTGGTATCTCTGCGTCGCAGGCGGAAGAAAGCGCGGCGAACGCCGACACCTCTGCGGGTGATGCGTCGGAATCTGCGCGTCAGGCGGCGGAATCTGCGGCGGCGGCGAAACAGTCGGAAGAAGCGTCTTCCTCTTCTGCGTCTGCGGCGGCGCAGAAAGCGTCGGAATCGCTGCAGAGCGCGACCGATGCGGAGCTGTCGAAAAAAACCGCGGAATCTGCGGCGGGTAACGCGGCCCGTGATGCGACCACCGCGGCCGAAAAAGCGCGTGAAAGCGCGGAATCTGCGCAGTCTGCGGAACAGTCTCGTATCGCGGCGGAAGAAGCCGTTAACCGTATCCCGACCGTTGTTGGTCCGCCGGGTCCGAAAGGTGAACCGGGCCCGGCGGGTCCGCAGGGTCCGAAAGGTGATAAAGGTGAGCGTGGCGATACCGGCCCGGTGGGTGCGACTGGTGAACGTGGTCCGCGTGGTGATACCGGTCCGGCGGGTCCGCAGGGTCCGAAAGGTGATCGTGGTGAACGTGGTGAAACCGGTCTGACCGGTAACGCGGGTCCGCAGGGCCCGAAAGGTGATACCGGCGCGGCGGGTCCGCAGGGTCCGAAAGGTGAAACCGGTGCGGCGGGTCCGGTGGGTGCGACCGGTCCGCAGGGTCCGAAAGGTGATCCGGGTGAAACTCAGATTCGTTTCCGTCTGGGTCCGGGTAACATCATCGAAACCAACTCTAACGGCTGGTTTCCGGATACCGATGGCGCGCTGATCACCGGCCTGACCTTCCTGGCGCCGAAAGATGCGACCCGTGTACAGGGTTTCTTCCAGCATCTGCAGGTGCGTTTCGGCGATGGTCCGTGGCAGGATGTCAAAGGTCTGGATGAAGTAGGTAGCGACACCGGCCGTACCGGCGAATAA	0.609969	58.8506	0.276413	0.687656	0	0.898798	60.9195	0.36004	0.687656	0	0.522022
NC_013364.1_cds_WP_000065673.1_2679	MSNISNLAEAREARRLQQPHQSSGKGYALLHRKIMDVPFYKDAEAAHLWVHLILKAKHTPEYVMTDAGEILVGRGKLLGGRNSLAFETGLKPDRVQYLLRKFKKLGMIDWVSHGKSSVFSVEKYDDYQSNFVPADYQQITTSKPAIPMHASNTVPADYQQITTDKEYNNIISNTDVLESATADKKSDKKKPSVSCQDVVDAYHEILPEAPRIRALNDKRKNQIRTFWRKAGVITRQLDGHGFTMQDWRNYLSYVGENCRWMFEERPNHQRGTIWHKKGFDFLLNDNTYLKVREGEHDDR	299	ATGAGTAACATTTCTAACCTGGCGGAAGCGCGCGAAGCGCGTCGTCTGCAGCAGCCGCATCAGTCTAGCGGCAAAGGTTATGCGCTGCTGCATCGTAAGATCATGGATGTGCCGTTCTACAAAGACGCGGAAGCGGCGCATCTGTGGGTGCATCTGATCCTGAAAGCGAAACATACCCCGGAATATGTCATGACCGATGCGGGCGAAATCCTGGTCGGCCGCGGCAAACTGCTGGGCGGTCGTAACAGTCTGGCGTTTGAAACCGGTCTGAAACCGGATCGTGTGCAGTATCTGCTGCGTAAATTCAAAAAACTGGGTATGATCGATTGGGTGAGCCACGGCAAAAGCAGCGTTTTCAGCGTGGAAAAATACGACGATTATCAGTCGAACTTCGTCCCGGCGGATTATCAGCAGATTACCACCTCGAAACCGGCGATTCCGATGCATGCGTCTAACACGGTGCCGGCGGATTATCAGCAGATCACCACCGATAAAGAATATAACAACATCATCAGCAACACCGATGTCCTGGAATCGGCGACGGCGGATAAAAAATCTGACAAAAAAAAGCCGTCTGTGTCTTGCCAGGATGTGGTGGATGCTTACCACGAAATCCTGCCGGAAGCGCCGCGTATCCGTGCGCTGAACGACAAACGTAAAAACCAGATCCGTACCTTTTGGCGTAAAGCGGGTGTGATCACCCGTCAGCTGGATGGTCATGGCTTCACCATGCAGGATTGGCGTAACTATCTGTCTTATGTTGGTGAAAACTGTCGTTGGATGTTCGAAGAACGTCCGAACCATCAGCGTGGTACCATCTGGCATAAAAAAGGTTTCGATTTCCTGCTGAACGATAACACCTATCTGAAAGTTCGTGAAGGTGAGCATGATGATCGTTAA	0.594783	45.2222	0.283569	0.687552	1	0.911902	51	0.37861	0.687656	0	0.490227
NC_013364.1_cds_3501	MAMHLGTNFYLKQHDLLVAADQMSTHGQTIILGIQSYNTSVLGGIVAGLLVASMYKKIVNLRIPESLGFYSGPRLVPIITLIVMSGFGLFIPFIWPPFFNLFMLIGHWISTSGPVGYFFYAVAERVTIPFGLNHLVTSVFRFTPIGGSAVIGGEEYYGTLNMFMAYVKENAVIPLDLAGKMEQGKLMIQYGLAGAALAMYRTAHAQNRRAIKALLISGVLTVIIGGVSEPIEFLFLFVSPLLFVFHAFMNGLANMVLPYMGVKMGFTGDLIQFISFGVLRGTRTGWPLAVCVEVAYFFIYYFVFRWTILKFNLMTVGREESSPVTLNAHEETAIANIPVHDKSELQAAEQMVKALGGKENIKSLDNCVTRLRLTIADMGLIDEAAIKRAGGIAVVKLDQNTLQVIIGTKVIALRRDMDNYMGIC	424	ATGGCAATGCATCTGGGTACGAATTTTTATCTGAAACAGCATGATCTGCTGGTGGCGGCGGATCAGATGAGCACCCATGGTCAGACCATTATTCTGGGGATTCAGTCTTATAACACCAGCGTGCTGGGCGGTATTGTCGCGGGTCTGCTGGTGGCGAGCATGTATAAAAAAATCGTCAACCTGCGTATTCCGGAATCACTGGGCTTCTACTCTGGTCCGCGTCTGGTGCCGATCATCACCCTGATTGTGATGAGTGGTTTTGGTCTGTTCATCCCGTTCATTTGGCCGCCGTTCTTCAACCTGTTCATGCTGATTGGTCATTGGATCAGCACCAGCGGCCCGGTGGGCTACTTCTTCTATGCCGTGGCGGAACGTGTGACGATTCCGTTCGGCCTGAATCACCTGGTGACGTCGGTTTTCCGTTTCACCCCGATCGGTGGCTCTGCGGTGATCGGTGGCGAAGAATACTACGGCACCCTGAACATGTTCATGGCCTACGTGAAAGAAAACGCGGTGATTCCGCTGGATCTGGCGGGTAAAATGGAACAGGGGAAACTGATGATCCAGTATGGCCTGGCGGGTGCGGCGCTGGCGATGTATCGTACCGCGCATGCGCAGAACCGTCGTGCGATCAAAGCGCTGCTGATCAGCGGCGTGCTGACCGTCATCATCGGCGGCGTGTCTGAACCGATCGAATTCCTGTTCCTGTTCGTGAGCCCGCTGCTGTTCGTGTTTCATGCGTTCATGAACGGCCTGGCCAACATGGTTCTGCCGTATATGGGTGTTAAGATGGGTTTTACCGGTGATCTGATTCAGTTCATCTCTTTCGGCGTTCTGCGTGGTACGCGTACGGGTTGGCCGCTGGCGGTCTGCGTCGAAGTTGCGTACTTCTTCATCTACTACTTCGTTTTCCGTTGGACCATCCTGAAATTCAACCTGATGACGGTTGGTCGTGAAGAATCTTCTCCGGTGACCCTGAACGCGCATGAAGAAACCGCGATCGCCAACATCCCGGTGCATGATAAATCGGAACTGCAGGCGGCGGAACAGATGGTCAAAGCGCTGGGCGGTAAAGAAAACATCAAATCGCTGGACAACTGCGTTACCCGTCTGCGTCTGACCATCGCGGATATGGGTCTGATCGATGAAGCGGCGATCAAACGTGCGGGTGGCATCGCGGTGGTGAAACTGGATCAGAATACGCTGCAGGTTATCATCGGCACTAAAGTTATCGCGTTACGTCGTGATATGGATAATTACATGGGTATCTGTTAA	0.635777	45.0196	0.286427	0.687656	0	0.891617	53.5686	0.374633	0.687656	0	0.501764
NC_013364.1_cds_WP_000227812.1_4403	MVDKIIFTVTPIFSIPPRGAAAVETWMYQVAQRTNFPNRIVCIKNPGYSNYTFVNDNCSIHRVGFSRIYKRLFQKWTRLDPLPYSQRILNIAHDFPITKESVIVVHNSMKLYTQIRKRAPQARVVIHMHNAFEPKLLEQNVKMIVPSLYLKKYYQSYLANADIEIVPNGIDLETYQSNFQPITRSELNISPEEKIIFYAGRIVPDKGILLLMQSFEKLAAAHKNLKLVVIGDYTEMSKSDKGAYQRNVREIAKRLKDRCIMLGSIPPEKMHCYYPLADLVVIPSQFQEPFCMVAIEAMGAGKPVLVSTRGGMTEFVKENTTGFHLKEPMTADSISSDILKTLANPELTAVAKQGQDFVFEHYSWDGVTQRFEEVIHNWFE	380	ATGGTTGACAAAATTATTTTTACCGTAACGCCGATTTTCAGTATTCCGCCGCGCGGCGCGGCGGCGGTTGAAACCTGGATGTATCAGGTGGCGCAGCGTACCAACTTCCCGAACCGTATCGTCTGCATCAAAAACCCGGGCTATAGTAACTATACCTTCGTTAACGATAACTGCTCCATCCATCGTGTCGGCTTCTCACGTATTTATAAACGTCTGTTCCAGAAATGGACCCGTCTGGATCCGCTGCCGTACAGTCAGCGTATCCTGAACATCGCCCACGACTTCCCGATCACCAAAGAAAGCGTGATCGTCGTTCATAACAGCATGAAACTGTACACCCAGATCCGTAAACGTGCGCCGCAGGCGCGTGTGGTTATCCATATGCATAACGCCTTCGAACCGAAACTGCTGGAACAGAACGTGAAAATGATCGTGCCGTCTCTGTATCTGAAAAAATATTACCAGTCGTACCTGGCGAACGCCGACATCGAAATCGTGCCGAACGGCATCGATCTGGAAACCTATCAGTCTAACTTCCAGCCGATTACCCGTTCTGAACTGAACATCTCGCCGGAAGAAAAAATCATCTTCTACGCCGGCCGTATCGTGCCGGATAAAGGCATCCTGCTGCTGATGCAGAGCTTCGAAAAACTGGCGGCCGCCCACAAAAACCTGAAACTGGTGGTGATCGGTGACTACACCGAAATGTCTAAAAGCGATAAAGGCGCGTACCAGCGCAACGTGCGTGAAATTGCGAAACGTCTGAAAGATCGTTGCATCATGCTGGGTTCTATCCCGCCGGAAAAAATGCATTGCTATTATCCGCTGGCGGATCTGGTGGTGATCCCGTCTCAGTTTCAGGAACCGTTTTGCATGGTTGCGATCGAAGCGATGGGTGCGGGTAAACCGGTGCTGGTGTCAACGCGTGGCGGTATGACGGAATTTGTCAAAGAAAACACGACCGGTTTTCATCTGAAAGAACCGATGACCGCGGATAGCATCAGCAGCGATATCCTCAAAACCCTGGCGAACCCGGAACTGACGGCGGTGGCGAAACAGGGTCAGGATTTTGTTTTCGAACACTATTCTTGGGATGGTGTTACGCAGCGTTTCGAAGAGGTTATTCATAACTGGTTTGAGTAA	0.592671	36.8329	0.251204	0.687656	0	0.898368	50.5687	0.378828	0.687656	1	0.492646
NC_013365.1_cds_WP_153253765.1_5227	MQMLSNQRQLTLPHSFKCFPTKGNLHSPIRANAFRTKAPYTVPCEPCFPTKSNFHRSIHTNAFFKRHFSAAIEANAFIQKALFCRHWSKCFYTKGTFLLSIETNAFHLLDIQFE	114	ATGCAGATGCTGTCTAACCAGCGTCAGTTAACGCTGCCGCACTCTTTTAAATGCTTCCCGACCAAAGGCAATCTGCATTCGCCGATTCGTGCGAATGCCTTTCGTACCAAAGCGCCGTACACCGTGCCGTGCGAACCGTGCTTCCCGACCAAATCGAATTTCCACCGCAGCATCCATACCAACGCGTTTTTCAAACGTCACTTCAGCGCGGCGATCGAAGCCAACGCGTTCATCCAGAAAGCGCTGTTCTGCCGTCACTGGAGCAAATGCTTCTACACCAAAGGCACCTTCCTGCTGAGCATCGAAACCAACGCGTTTCACCTGCTGGACATCCAGTTTGAATAA	0.597488	41.4493	0.23468	0.687656	0	0.89842	52.7536	0.345713	0.687656	0	0.503949
NC_013365.1_cds_WP_000810456.1_5265	MKQKIRPTAFCSKQMDFFSIFDFEEEEKEIITIVESPLDYINDAIAAQQSIQSEDKHSGPELEPSVSEDVALPGNCPKLLKNQILHDISFAAETDYLFTLEEYSAELGGLVFDWAPEDVYQLYVVAMEESLENVRHLVITKSLYSTDEFGNITVNPLLEAETRWYMSKSFELTCATHGIDAIEFRSELKKSLYEYTHSYGGENAELARYHQDKEVILHDCKEEMGWDIFFEQDYLLQENKLAMKWTDRDIMDVYSKVFKSTINLFEKLVVNNKLTLRDTFGWVIVNPTFERQFEWIESEVFEIVGTHLGYNVAAIRTQMATACRMTFH	328	ATGAAACAGAAAATTCGTCCGACGGCGTTCTGCTCAAAACAGATGGATTTCTTTTCGATTTTTGACTTTGAAGAAGAAGAAAAAGAAATTATTACCATTGTTGAATCGCCGCTGGATTATATCAACGATGCCATTGCGGCGCAGCAGTCGATTCAGAGTGAAGACAAACATAGCGGTCCGGAACTGGAACCGTCTGTGAGCGAAGATGTCGCGCTGCCGGGCAACTGCCCGAAACTGCTGAAAAACCAGATCCTCCACGACATCTCGTTCGCCGCAGAAACCGATTATCTGTTCACCCTGGAAGAATATAGCGCGGAACTGGGCGGGCTGGTGTTCGATTGGGCGCCGGAAGATGTTTATCAGCTGTATGTGGTTGCGATGGAAGAAAGCCTGGAAAATGTGCGTCATCTGGTGATCACCAAATCGCTGTATTCTACCGATGAATTCGGCAACATCACCGTGAACCCGCTGCTGGAAGCGGAAACCCGTTGGTACATGTCGAAATCTTTTGAACTGACCTGCGCGACCCATGGTATCGATGCGATTGAATTCCGTTCTGAGCTGAAAAAATCTCTGTACGAATACACCCATAGCTATGGCGGTGAAAACGCGGAACTGGCGCGCTATCACCAGGATAAAGAAGTGATCCTGCATGATTGCAAAGAAGAAATGGGCTGGGATATCTTCTTCGAACAGGATTATCTGCTGCAGGAAAACAAACTGGCGATGAAATGGACCGATCGTGACATCATGGATGTTTATTCTAAAGTGTTCAAATCGACCATCAACCTGTTCGAGAAACTGGTGGTGAACAACAAACTGACCCTGCGTGATACGTTCGGCTGGGTCATCGTTAACCCGACCTTCGAACGTCAGTTCGAATGGATCGAATCAGAAGTGTTCGAAATTGTGGGCACGCATCTGGGCTATAACGTCGCGGCGATCCGTACGCAGATGGCAACCGCGTGCCGTATGACTTTCCATTAA	0.592462	38.3992	0.271374	0.687656	1	0.897153	48.4296	0.38202	0.687656	0	0.510675
NC_013365.1_cds_WP_001019609.1_5272	MNIENQDLFNTFAAVISSHIVEQPSSCYYLHDNEIDFTILKHSIIDKDKNLLYVIRPSGTCLLRCDKYFFPNYYLTSRGDYKAFKYVHFNLATREAEEITWQQAFEILSKPGRPPLRGSLGKFDYLKLVIDDLRARGYADFLPAYNLDGLRHFAVKDERPSLVSYIDNVMALCA	174	ATGAACATCGAAAATCAGGATCTGTTTAACACCTTTGCAGCGGTAATTTCTAGCCATATTGTTGAACAGCCGTCTAGCTGCTATTATCTGCACGATAACGAAATTGATTTCACCATTCTGAAACATTCGATCATCGACAAAGACAAAAATCTGCTGTATGTGATTCGTCCGTCGGGCACCTGTCTGCTGCGTTGCGATAAATACTTCTTCCCGAACTACTACCTGACCAGCCGTGGCGATTATAAAGCGTTCAAATATGTTCATTTCAACCTGGCGACCCGTGAAGCGGAAGAAATTACCTGGCAGCAGGCGTTTGAAATCCTGAGCAAACCGGGCCGTCCGCCGCTGCGCGGTTCACTGGGCAAATTCGATTACCTGAAACTGGTGATCGACGATCTGCGTGCGCGTGGTTATGCCGACTTCCTGCCGGCGTACAACCTGGATGGTCTGCGTCATTTTGCGGTGAAAGATGAACGTCCGTCTCTGGTCAGCTATATCGATAATGTCATGGCGCTCTGCGCGTGA	0.600844	37.5238	0.231734	0.687656	0	0.90185	48.9524	0.375174	0.687656	0	0.482488
NC_013365.1_cds_WP_000945974.1_5366	MLRQFFLLTATTFLCGCGYHFGNDVDAYDLLPRPVGSKKFEIVAPDDSIQSRMFAARFASGLTGKGFNISSHQPEYILRFSYSKTQENLQYSELPVTGITGYVIEKKTTRKDKHGQTETDYDYKPVSGIVGTETVSQRHFWRRLDVEVYPAGKNAQQVLKVSMQSNAPIPSDSVAYSAMIDALTGNLDAPLRSGNYVASVPWN	203	ATGCTGCGTCAATTTTTTCTGTTAACGGCGACCACCTTTCTGTGCGGCTGCGGTTATCATTTTGGTAACGATGTCGATGCCTATGATCTGCTGCCGCGTCCGGTCGGCAGCAAAAAATTTGAAATTGTCGCGCCGGACGACAGCATTCAGTCGCGTATGTTCGCGGCGCGTTTCGCCAGCGGCCTGACCGGCAAAGGCTTCAACATCAGCAGCCATCAGCCGGAATATATTCTGCGTTTCAGCTACAGCAAAACGCAGGAAAATCTGCAGTATAGCGAACTGCCGGTGACCGGCATTACCGGCTACGTGATCGAAAAAAAAACCACCCGTAAAGACAAACACGGTCAGACCGAAACCGACTACGACTACAAACCGGTCAGCGGCATCGTGGGCACCGAAACCGTGAGCCAGCGTCATTTCTGGCGCCGTCTGGATGTGGAAGTGTATCCGGCGGGTAAAAACGCGCAGCAGGTGCTGAAAGTGTCTATGCAGTCTAACGCGCCGATCCCGTCTGATTCTGTGGCGTATAGCGCGATGATCGATGCGCTGACGGGTAATCTGGATGCGCCGCTGCGTAGTGGTAACTATGTGGCATCTGTACCGTGGAATTAA	0.60257	48.8562	0.255631	0.687656	0	0.901925	53.7582	0.363558	0.687656	0	0.506333
NC_013368.1_cds_WP_001345151.1_5658	MSNLLQMGTDFEKKLKERAVSTENMLNSEFRKLEASVDRELNLNGQKIRDAISAHTAAVKEQLETLNSAVNAQFSATENELARRQEELLWKLVKGRILYPSLTALCVTVGIFLASWGLIQWQESRIAANILAIRDQEETLAKLREKTWGVTYHEGRNGKFLVLPSGVKGENNWTVEKKNAVRLVRE	186	ATGAGTAATCTGCTGCAGATGGGCACCGATTTTGAAAAAAAGCTGAAAGAACGTGCGGTAAGCACCGAAAACATGCTGAACAGCGAATTCCGTAAGCTGGAAGCGAGCGTCGATCGTGAGCTGAACCTGAACGGCCAGAAAATTCGTGATGCGATTAGCGCGCATACCGCGGCGGTGAAAGAACAGCTGGAAACGCTGAACAGCGCGGTCAACGCGCAGTTCAGCGCGACCGAAAATGAACTGGCGCGTCGTCAGGAAGAACTGCTGTGGAAACTGGTGAAAGGTCGTATTCTGTATCCGTCGCTGACCGCGCTGTGCGTCACCGTCGGCATCTTCCTGGCGTCTTGGGGCCTGATCCAGTGGCAGGAAAGCCGTATTGCGGCGAACATCCTGGCGATCCGTGATCAGGAAGAAACCCTGGCGAAACTGCGTGAAAAAACCTGGGGCGTGACCTACCACGAAGGCCGTAACGGCAAATTCCTGGTTCTGCCGTCTGGTGTGAAAGGCGAAAACAACTGGACCGTGGAAAAAAAAAACGCGGTGCGTCTGGTGCGTGAGTAA	0.597872	54.3672	0.324532	0.687656	0	0.924063	54.5455	0.419489	0.687656	0	0.485714
NC_007946.1_cds_WP_000439796.1_474	MHSADPVIRIARLISLEEINRHQDFFEHCAKEYRKLATELIFALAEQLNVEMAENNPLVTFAPFKCNRKRKGKMGKWQYCFHGFHCTFENKKTEQNIEVPLAYGFAFGDLDPYFFSGFIKSTPAWQPLPVAIYDDYHDGSRIIQQLLALGKLQKIPSPIPQYTGVAAVDRSNVDIANFRSTLESRLHRCKLRWLLKHVKNSQRSER	206	ATGCACAGTGCTGATCCGGTAATTCGTATTGCGCGTCTGATCAGCCTGGAAGAAATCAACCGTCATCAGGATTTTTTTGAACATTGCGCCAAAGAGTATCGTAAACTGGCGACCGAACTGATCTTCGCGCTGGCGGAACAGCTGAACGTGGAAATGGCGGAAAATAACCCGCTGGTGACCTTTGCGCCGTTCAAATGCAACCGTAAACGCAAAGGCAAAATGGGCAAATGGCAGTATTGCTTCCATGGTTTCCATTGCACCTTTGAAAACAAAAAAACCGAACAGAATATCGAAGTGCCGCTGGCGTATGGTTTTGCGTTTGGCGATCTGGATCCGTATTTCTTCAGCGGCTTTATCAAATCTACCCCGGCGTGGCAGCCGCTGCCGGTGGCGATCTACGATGACTATCACGACGGCTCGCGCATCATCCAGCAGCTGCTGGCGCTGGGCAAACTGCAGAAAATCCCGTCTCCGATCCCGCAGTATACCGGCGTTGCGGCGGTGGATCGTAGCAACGTGGACATCGCGAACTTTCGCTCGACGCTGGAAAGCCGTCTGCATCGTTGCAAACTGCGTTGGCTGCTGAAACACGTGAAAAATTCTCAGCGTAGCGAACGTTAA	0.618349	45.8937	0.268047	0.687656	0	0.926625	52.0129	0.376583	0.687656	0	0.50383
NC_007946.1_cds_WP_000736913.1_1209	MKKLTFEIRSPAHQQNAIHAVQQILPDPTKPIVVTIQERNRSLDQNRKLWACLGDVSRQVEWHGRWLDAESWKCVFTAALKQQDVVPNLAGNGFVVIGQSTSRMRVSEFAELLELIQAFGTERGVKWSDEARLALEWKARWGDRAA	146	ATGAAAAAGCTGACCTTTGAAATCCGTTCACCGGCCCACCAGCAGAACGCGATCCACGCCGTACAGCAGATTCTGCCGGATCCGACCAAACCGATTGTGGTGACCATTCAGGAGCGTAACCGTTCGCTGGATCAGAACCGTAAACTGTGGGCGTGCCTGGGTGATGTTAGCCGTCAGGTGGAATGGCATGGCCGTTGGCTGGACGCGGAAAGCTGGAAATGCGTGTTTACCGCGGCGCTGAAACAGCAGGATGTGGTGCCGAATCTGGCGGGCAACGGTTTCGTGGTGATCGGTCAGAGCACCAGCCGTATGCGTGTCAGCGAATTTGCCGAACTGCTGGAACTGATCCAGGCGTTTGGCACCGAACGTGGTGTGAAATGGAGCGATGAAGCGCGTCTGGCGCTGGAATGGAAAGCGCGCTGGGGCGATCGTGCGGCGTAA	0.589217	50.3401	0.252642	0.687656	0	0.933853	58.0499	0.369959	0.687656	0	0.543042
NC_007946.1_cds_WP_000052543.1_2256	MSLIIVLLVAIFIFIYRYKKNKPQIDAFIAKEKEKDLIKDKRRATKRRKWALAIGDIVARRNGLSVNGFTLDLKLTDDKRQQLALQVKQELGTETYQSNEDFRQQIGVILQRWATGLGNSPHDFYEQLAAQGQVLDGLAFDCMRTAFLTRCIAGLGWCDENQAWIVLLLNAQRAQDCFASWEDYASAYVRARQKWLMIYDTPVATANRDLKEVTAWLKDPSSNWKKLPWNEFKIFEPN	238	ATGAGTCTGATTATCGTACTGCTGGTTGCGATTTTTATTTTTATCTACCGTTACAAAAAAAACAAACCGCAGATTGATGCCTTTATTGCCAAAGAGAAAGAGAAAGATCTGATTAAAGATAAACGTCGTGCGACCAAACGTCGTAAATGGGCGCTGGCGATCGGCGATATTGTGGCGCGTCGTAACGGCCTGTCTGTGAACGGCTTCACCCTGGATCTGAAACTGACCGACGACAAACGTCAGCAGCTGGCGCTGCAGGTGAAACAGGAACTGGGGACCGAAACCTATCAGAGCAACGAAGATTTCCGTCAGCAGATCGGCGTCATCCTGCAGCGTTGGGCGACCGGCCTGGGTAACAGCCCGCATGATTTCTACGAACAGCTGGCGGCGCAGGGCCAGGTGCTGGATGGTCTGGCGTTTGATTGCATGCGTACCGCGTTTCTGACCCGTTGCATCGCCGGCCTGGGCTGGTGCGATGAAAACCAGGCGTGGATCGTGCTGCTGCTGAACGCGCAGCGTGCGCAGGATTGCTTTGCGTCGTGGGAAGATTACGCCTCTGCGTATGTGCGTGCGCGTCAGAAATGGCTGATGATCTACGATACCCCGGTGGCAACCGCCAACCGTGATCTGAAAGAAGTGACCGCGTGGCTGAAAGATCCGAGCAGCAACTGGAAAAAACTGCCGTGGAATGAATTCAAAATCTTCGAGCCGAATTAA	0.589067	40.7252	0.276275	0.687656	0	0.930286	53.2775	0.400539	0.687656	0	0.493225
NC_008253.1_cds_1896	MRCVEAWSMVVPWIGFPLHKLLALAEPTSNAKYVAFETIYAPEQMPGQQDRFIGGGLKYPYVEGLRLDEAMHPLTLMTVGVYGKALPPQNGAPVRLIVPWKYGFKGIKSIVSIKLTRERPPTTWNLAAPDEYGFYANVNPHVDHPRWSQATERFIGSGGILDVQRQPTLLFNGYADQVASLYRGLDLRENF	191	ATGCGTTGTGTTGAAGCGTGGAGTATGGTAGTACCGTGGATCGGCTTCCCGCTGCATAAACTGCTGGCGCTGGCGGAACCGACCAGCAACGCGAAATATGTCGCGTTCGAAACCATTTACGCGCCGGAGCAGATGCCGGGTCAGCAGGATCGTTTTATCGGCGGCGGCCTGAAATATCCGTATGTTGAAGGTCTGCGTCTGGACGAAGCCATGCATCCGCTGACCCTGATGACCGTGGGCGTCTATGGCAAAGCGCTGCCGCCGCAGAACGGCGCGCCGGTGCGTCTGATTGTGCCGTGGAAATACGGCTTTAAAGGGATCAAAAGCATCGTGAGCATCAAACTGACCCGCGAACGTCCGCCGACCACCTGGAACCTGGCGGCGCCGGATGAATATGGTTTCTATGCCAACGTGAACCCGCATGTCGATCACCCGCGTTGGAGCCAGGCGACGGAACGTTTCATCGGCTCTGGCGGCATCCTGGATGTACAGCGTCAGCCGACGCTGCTGTTCAACGGTTACGCCGATCAGGTGGCGTCGCTGTATCGCGGCCTGGATCTGCGTGAGAACTTCTAA	0.712097	53.125	0.289743	0.687656	0	0.909712	58.6806	0.380142	0.687656	0	0.493759
NC_008253.1_cds_1997	MYRQQRTQPVISRFINALKARIDAYQKRKHREGKRVHPTTLHYVWAREFGECKGKKHYHLMLLVNRDTWCRAGDYRAPGSLAGMIEQAWCSALGVDAGCHATLVHFPAWPAVWLARNDDTGFQQVLERADYLAKEHTKAHCTGERNFGCSRG	152	ATGTACCGTCAACAGCGTACCCAGCCGGTAATCTCTCGTTTTATCAATGCGCTGAAAGCGCGCATCGACGCGTACCAGAAACGTAAACATCGTGAAGGCAAACGTGTTCATCCGACCACGCTGCATTATGTGTGGGCGCGTGAATTTGGCGAGTGCAAAGGCAAAAAACATTATCATCTGATGCTGCTGGTGAACCGCGATACCTGGTGCCGTGCCGGCGATTATCGTGCGCCGGGCAGCCTGGCGGGCATGATTGAACAGGCGTGGTGCAGCGCCCTGGGTGTGGATGCGGGCTGCCACGCGACGCTGGTGCACTTCCCGGCGTGGCCGGCGGTGTGGCTGGCGCGCAACGACGACACCGGCTTCCAGCAGGTGCTGGAACGTGCGGATTATCTGGCGAAAGAACATACCAAAGCGCATTGCACCGGCGAACGTAATTTTGGCTGCAGCCGTGGTTAA	0.746241	58.1699	0.293745	0.687656	0	0.933892	58.3878	0.356889	0.687656	0	0.487181
NC_008253.1_cds_WP_000587911.1_2065	MIIYIAAYNGSGGQGGVERVVAQQCNILKNLGVKVIILDKTYFKMSNKIRNKKIQVALYPILVSLYLTLQKLRGVTFKVIAHGYCSPFYRNDILIAHGNMKCYFQTVMNKKPNRLSGSGLLSFYERWAGAFSKNIWAVSNKVKSEWNELYNINSHKIKVVRNFINLAQFDYTDVNEAEYVTFVGRLEKGKGIDDLYYICKNLPDTSFHLVSSIPAPQNFASLNNVLTSIAVPYAKMPEIFKKSRVLILPSYYEGYELVTIEALCCGCPVIGYNVGAIRELYAESFPGVFIANNKEDLAQVAYKLISLDNEKYYHLRQTIYSKRELFSEERYAEILTAAFNEKK	343	ATGATTATTTATATTGCTGCTTATAACGGCTCAGGCGGCCAGGGCGGCGTTGAACGTGTGGTTGCGCAGCAGTGCAACATTCTGAAAAACCTGGGGGTAAAAGTAATTATTCTGGATAAAACCTATTTCAAAATGAGCAACAAAATTCGTAATAAAAAGATCCAGGTTGCGCTGTATCCGATTCTGGTTTCTCTGTATCTGACCCTGCAGAAACTGCGTGGCGTGACCTTCAAAGTGATTGCGCACGGCTACTGCTCGCCGTTCTATCGTAACGACATTCTGATCGCGCACGGCAACATGAAATGCTATTTCCAGACGGTGATGAACAAAAAACCGAATCGTCTGAGCGGCAGCGGTCTGCTGAGCTTCTACGAACGTTGGGCCGGCGCGTTCAGCAAAAATATCTGGGCGGTGTCTAACAAAGTGAAAAGCGAATGGAACGAACTGTATAACATCAACAGCCACAAAATCAAAGTGGTGCGTAACTTCATCAACCTGGCGCAGTTTGATTACACCGATGTGAACGAAGCGGAATATGTTACCTTTGTGGGCCGTCTGGAGAAAGGTAAAGGCATCGATGATCTGTACTACATCTGCAAAAACCTGCCGGATACCTCTTTCCATCTGGTGAGCAGCATCCCGGCGCCGCAGAATTTTGCTAGCCTGAACAACGTCCTGACCTCTATCGCGGTGCCGTACGCGAAAATGCCGGAAATCTTTAAAAAATCTCGTGTGCTGATCCTGCCGTCGTATTACGAAGGTTATGAACTGGTGACCATCGAAGCGCTGTGCTGCGGTTGCCCGGTGATCGGTTACAACGTGGGCGCGATTCGTGAACTGTATGCGGAATCTTTCCCGGGTGTTTTCATCGCGAACAACAAAGAAGATCTGGCGCAGGTGGCGTATAAACTGATCTCGCTGGATAACGAAAAATATTACCATCTGCGTCAGACCATCTACAGCAAGCGTGAGCTGTTTAGCGAAGAACGTTATGCAGAAATTCTGACTGCAGCGTTCAATGAAAAAAAGTAA	0.599627	33.624	0.259504	0.687656	2	0.899986	47.7713	0.395458	0.687656	0	0.943272
NC_008253.1_cds_WP_128890919.1_3093	MNVGLRPLRVGKFSTLVRPKNLLLLGGLFLFAVGILIFGLMQGSFSVPASEVGRALFAPENVSTDARYIVQDIRLPRVIMALLCGAMLGMAGAAMQSIARNGLADPGLIGVKEGCSVAVLWLIFQFPMLGVFWRPVAGLAGGLLVALIVIFCARDISRPRFVLIGIGVSWFFVAGIGVFMTTADVRDVQTALMWLSGSLHAANWMLVGISACWMLPAALLLLFTARTADIALLGHQVATGLGVNSSRLALLRVAAPIILTAVCVSCVGNIGFVGLIAPHISRFMLRGGQTTLLLGSAVSGALLVILADSIGRLAFLPLQLPAGIIISLIGGPFFLLLLWQRRNSF	345	ATGAATGTTGGTCTGCGTCCGCTGCGTGTTGGCAAATTTTCCACCCTGGTGCGTCCGAAAAATCTGCTGCTGCTGGGCGGCCTGTTCCTGTTTGCCGTCGGCATTCTGATCTTCGGTCTGATGCAGGGCTCCTTCAGCGTGCCGGCGAGTGAAGTAGGGCGTGCGCTGTTTGCGCCGGAAAACGTCAGCACCGATGCGCGTTATATCGTCCAGGATATCCGTCTGCCGCGTGTGATCATGGCGCTGCTGTGCGGTGCGATGCTGGGTATGGCCGGCGCGGCAATGCAGAGCATCGCGCGTAACGGCCTGGCGGATCCGGGGCTGATCGGCGTGAAAGAGGGCTGCAGCGTCGCGGTGCTGTGGCTGATCTTCCAGTTCCCGATGCTGGGTGTCTTCTGGCGTCCGGTGGCGGGTCTGGCGGGCGGGCTGCTGGTGGCGCTGATCGTGATCTTCTGCGCCCGTGACATCTCTCGTCCGCGTTTCGTGCTGATCGGTATCGGCGTTTCTTGGTTTTTCGTGGCCGGCATCGGTGTTTTCATGACCACCGCAGATGTTCGTGATGTGCAGACCGCGCTGATGTGGCTGTCTGGTAGCCTGCATGCGGCGAACTGGATGCTGGTGGGTATCAGCGCCTGCTGGATGCTGCCGGCAGCCCTGCTGCTGCTGTTCACCGCGCGTACGGCGGATATCGCGCTGCTGGGTCACCAGGTGGCGACCGGTCTGGGCGTCAACTCTAGCCGTCTGGCGCTGCTGCGTGTGGCGGCGCCGATCATCCTGACGGCGGTGTGTGTGTCTTGCGTCGGTAACATCGGTTTCGTCGGCCTGATCGCGCCGCATATCTCTCGTTTCATGCTGCGTGGTGGTCAGACCACGCTGCTGCTGGGCTCGGCGGTGTCTGGGGCGCTGCTGGTGATCCTGGCCGATTCGATCGGTCGTCTGGCGTTTCTGCCGCTGCAGCTGCCGGCGGGTATTATCATCTCGCTGATTGGGGGTCCGTTCTTCCTGCTCTTACTGTGGCAGCGTCGTAATTCGTTCTGA	0.589726	50.8671	0.257853	0.687656	0	0.873844	62.3314	0.366546	0.687656	0	0.502615
NC_008253.1_cds_WP_001189565.1_4174	MQRQYKKYILLFWGVMDVIAIATYLFYSLGNGRIPFYSDIVHSLSLLKDIGVEGGFYAYAVATVTLQIVLLFSLFFSAQCFLRQKLFSFSFLAIQEFMRFATVSCSISVIPLLLNYFYSQDLVLNISLFIFSEVTKVTTIIWCKRQGKV	149	ATGCAGCGTCAATATAAAAAATACATTCTGCTGTTTTGGGGCGTAATGGACGTGATTGCGATTGCGACCTACCTGTTCTACAGCCTGGGCAACGGGCGTATCCCGTTCTATAGCGATATCGTCCATTCGCTCTCGCTGCTGAAAGATATCGGTGTAGAAGGCGGCTTCTATGCCTATGCAGTGGCGACCGTGACGCTGCAGATCGTGCTGCTGTTCTCGCTGTTCTTTAGCGCCCAGTGCTTCCTGCGTCAGAAACTGTTCAGCTTCAGTTTCCTGGCGATTCAGGAATTCATGCGTTTTGCGACCGTCAGCTGCAGCATCAGCGTCATTCCGCTGCTGCTGAATTACTTCTACAGCCAGGATCTGGTGCTGAACATCTCTCTGTTCATCTTCAGCGAAGTGACGAAAGTCACCACCATCATCTGGTGCAAGCGTCAGGGTAAAGTGTAA	0.596757	36	0.247539	0.687656	0	0.860586	50.8889	0.377998	0.687656	0	0.500205
NC_008253.1_cds_WP_021572378.1_4467	MKKIRGLCLPVMLGAVLMSQHAHAADNLTFKGKLIIPACTVQNAEVDWGDIEIQNLVQNGGNQKDFTVDMNCPYSLGTMKVTITSNGQTGNSILVPNTSTASGDGLLIYLYNSNNSGIGNAVTLGSQFTPGKITGTAPARKITLYAKLGYKGNMQSLQAGTFSATATLVASYS	173	ATGAAAAAAATTCGCGGTCTGTGCCTGCCGGTAATGCTGGGCGCGGTGCTGATGAGCCAGCACGCGCATGCGGCGGATAACCTGACGTTCAAAGGTAAACTGATTATTCCGGCCTGCACGGTGCAGAACGCCGAAGTCGACTGGGGCGATATCGAAATCCAGAATCTGGTGCAGAATGGTGGCAACCAGAAAGATTTCACCGTCGACATGAACTGCCCGTACAGCCTGGGTACCATGAAAGTGACCATCACCAGCAATGGCCAGACCGGTAACAGCATCCTGGTGCCGAACACCTCTACCGCGAGCGGTGACGGTCTGCTGATCTATCTGTATAACAGCAACAACAGCGGCATCGGTAACGCGGTGACCCTGGGCAGCCAGTTCACCCCGGGCAAAATCACCGGCACCGCGCCGGCGCGTAAAATCACCCTGTACGCGAAACTGGGCTATAAAGGTAACATGCAGTCGCTGCAGGCGGGTACCTTTAGCGCGACCGCGACCCTGGTAGCGAGCTATAGCTAA	0.597008	41.954	0.281491	0.687656	0	0.926406	56.705	0.385627	0.687656	0	0.498251
NC_004431.1_cds_WP_000876767.1_1719	MKYNNIIFLGLCLGLTTYSALSADSVIKISGRVLDYGCTVSSDSLNFTVDLQKNSARQFPTTGSTSPAVPFQITLSECSKGTTGVRVAFNGIEDAENNTLLKLDEGSNTASGLGIEILDGNMRPVKLNDLHAGMQWIPLVPDQNNILPYSARLKSTQKSVNPGLVSASATFTLEFQ	176	ATGAAATACAACAACATCATCTTTCTGGGTCTGTGTCTGGGTCTGACCACCTATTCTGCGCTTTCTGCAGATAGCGTGATTAAAATTAGCGGTCGCGTGCTGGATTATGGCTGCACGGTGAGCAGCGACTCTCTGAATTTTACCGTGGATCTGCAGAAAAATAGCGCGCGTCAGTTCCCGACCACCGGCAGCACCAGCCCGGCGGTGCCGTTCCAGATCACGCTGAGCGAATGCAGCAAAGGCACCACCGGCGTGCGTGTGGCGTTCAACGGCATTGAAGATGCGGAAAACAATACCCTGCTGAAACTGGATGAAGGTAGCAACACCGCCAGCGGCCTGGGCATCGAAATCCTGGATGGCAACATGCGTCCGGTGAAACTGAACGATCTGCATGCGGGTATGCAGTGGATCCCGCTGGTTCCGGATCAGAACAACATCCTGCCGTATAGCGCGCGTCTGAAAAGCACCCAGAAAAGCGTGAATCCGGGTCTGGTAAGCGCGTCTGCGACCTTTACGCTGGAGTTTCAGTAA	0.599699	43.6911	0.278397	0.687656	0	0.924649	54.6139	0.367513	0.687656	0	0.499778
NC_004431.1_cds_WP_001044673.1_3328	MNKTVLHINSNITTDEISLLLQASKYKYIHFEIIGKGDSCKNLIEFSYHDYNLKKQLIALTNAGFMSYVHRGNVTSLVHFDEIKNLWIPVKEKKFSINSDGIVYTLQRAACKINEKLLIVFSQMPIEPYSASLYRYFAKNFSTIDKYIGKNVSILRVADIGGITGSFYLNTNALPTNADKIKSLILEVIEQCQIKSDDVVLYGCSKGGTAAVYHGLTNNYKIVAVDPILNDEHYINNKNDLHLIEGVFPQPKEELFKKVIDDYLINYKGNMSYFIVSQNSEQYKYIMDIINPIITYSTVANSINDKIKSHPDVGPQSIHMIVAMINMALSGIKLSNGIYDFV	342	ATGAATAAAACCGTACTGCATATTAACAGTAACATTACCACCGATGAAATTTCTCTGCTGCTGCAGGCAAGCAAATATAAATATATTCATTTTGAGATTATCGGCAAAGGCGATAGCTGCAAAAACCTGATCGAATTCAGCTATCATGACTATAACCTGAAGAAACAGCTGATCGCGCTGACCAACGCGGGCTTCATGAGCTATGTTCACCGTGGCAACGTCACTAGCCTGGTGCACTTCGACGAAATCAAAAACCTGTGGATCCCGGTGAAAGAAAAAAAATTCTCTATCAACTCTGATGGCATCGTCTACACCCTGCAGCGTGCGGCCTGCAAAATCAACGAAAAACTGCTGATCGTTTTCAGCCAGATGCCGATTGAACCGTATTCTGCGAGCCTGTATCGTTATTTCGCGAAAAACTTCAGCACCATCGATAAATACATCGGCAAAAACGTGAGCATCCTGCGTGTGGCGGATATCGGCGGTATCACCGGCAGCTTCTACCTGAACACCAACGCGCTGCCGACGAACGCGGATAAAATCAAATCGCTGATTCTGGAAGTGATCGAGCAGTGCCAGATTAAATCTGATGATGTGGTGCTGTACGGTTGCAGCAAAGGTGGTACTGCGGCTGTTTATCATGGTCTGACCAACAACTATAAAATCGTGGCGGTGGATCCGATCCTGAACGATGAACATTATATCAACAACAAAAACGATCTGCATCTGATCGAAGGCGTGTTCCCGCAGCCGAAAGAAGAACTGTTTAAAAAAGTGATCGATGATTATCTGATCAATTATAAAGGTAACATGAGCTACTTCATCGTGAGCCAGAACAGCGAACAGTATAAATATATCATGGATATCATCAACCCGATTATCACCTACTCTACGGTGGCCAACTCTATCAACGATAAAATTAAATCGCATCCGGATGTTGGTCCGCAGTCTATCCACATGATTGTTGCGATGATCAACATGGCTTTATCTGGTATCAAATTAAGCAATGGTATCTATGATTTCGTGTAA	0.597744	28.7658	0.258512	0.687656	1	0.892818	43.9261	0.387128	0.687656	0	0.487221
NC_002695.2_cds_NP_308758.1_699	MRDCHSSDDKDVIAIDGKTLRHSYDKSRRRGAIHVISAFSTMHSLVIGQIKTDEKSNEITAPPELLNILDIKGKIITTDAMGCQKDIAEKIQKQGGDYLFAVKGNQGRLNKAFEEKFPLKELNNPEHDSYAISEKSHGREEIRLHIVCEVPDELIDFTFEWKGLKKLCVAVSFRSIIAEQKKEPKMTVRYYISSADLTAGKFATAIRNHWHVENKLHWRLDVVMNEDDCKIRRGNAAELFSGIRHIAINILTNDKVFKAGLRRKMRKAAMDRNYLASVLAGSGLS	285	ATGCGTGATTGTCATAGTAGTGATGATAAAGATGTGATTGCGATTGACGGCAAAACGCTGCGTCATAGCTACGATAAATCACGTCGTCGTGGCGCGATTCACGTCATTAGCGCGTTCTCCACCATGCATAGCCTGGTGATCGGTCAGATTAAAACCGATGAGAAAAGCAACGAAATTACCGCGCCGCCGGAACTGCTGAACATCCTGGATATCAAAGGCAAAATCATCACCACCGATGCGATGGGCTGCCAGAAAGACATTGCGGAAAAAATCCAGAAACAGGGCGGCGATTACCTGTTTGCGGTGAAAGGTAACCAGGGGCGTCTGAACAAAGCGTTTGAAGAAAAATTCCCGCTGAAAGAACTGAACAACCCGGAACATGATAGCTATGCCATCAGCGAAAAATCGCACGGCCGTGAAGAAATCCGTCTGCATATTGTTTGCGAAGTGCCGGATGAACTGATCGATTTCACCTTCGAATGGAAAGGCCTGAAAAAACTGTGCGTGGCGGTGAGTTTCCGTAGCATCATCGCGGAACAGAAAAAAGAACCGAAAATGACCGTGCGTTACTACATCTCTTCTGCCGATCTGACGGCGGGCAAATTCGCTACCGCGATCCGTAACCATTGGCATGTCGAAAACAAACTGCATTGGCGTCTGGATGTTGTCATGAACGAAGATGATTGCAAAATCCGTCGTGGTAACGCGGCGGAACTGTTTTCGGGTATCCGTCACATCGCGATCAACATCCTGACCAACGACAAAGTCTTCAAAGCGGGGCTGCGTCGCAAAATGCGTAAAGCCGCGATGGATCGTAACTATCTGGCGAGCGTGCTGGCGGGTTCAGGTCTGTCATAA	0.581714	43.2401	0.267689	0.687626	0	0.908745	49.5338	0.392099	0.687656	0	0.494348
NC_002695.2_cds_NP_310036.2_1914	MFKPRLCSWIGLLPLFMLSLPVQAELRCVANAVDIEPFFSAATAEDKQQVEQAINSSVNLVPFGLSASDWKVHRGDLVVEGNIESNQKLIVLGNLTVKGNISTFSLSNPWVILGNVTATNIVTDSPLLITGSINASGLVFIDSYYDNPSTIKGSINARGIFINDIIAPVVASSTNSEFMVRASDKNDTENVKKALMIINPDAYYWGLINDEDALKEIFKRSNIRMAGNVCNQMKKEALFRLKPSPELVQELQMLDEGNVAAFEGRDIATFDLAIMRTLPRLKGISANLRKQLINSNDGQTIESMARYMPDNEILELTDQQLGYQPVVLGLLDREPLSVEIMTRMSHLPDGVGPLNLALRENLPLDIVMTLAKRDWDMIIQELYKDAWLLPESIIDGYIRSDDSSIRQVGAGGQLTYNQAMQLANDSSNDVVTSLALKLAEMKHHGQLLRMTPQESDKIAVYLYQKFENDDDLIGALFLALPDNLQFNFVKRMEKKSPAYFCCRDMQIIHSDAALQRLLTRFNDPEGWSNLAKNQYLSTSMKQKIWQRALSHRKNNPKADSDAYETSADMILSELISYGEVDDQMLLNATSLIRSDDWDFLESALISWDNLPAVVLKELQQNTPRNDIWAKFFLRQENSSRAQVNEALRVYYALDPDALAQLDVLAKQPDRIWWSTLAKSNLTFFKFGALNNRHTPPAVLAAEIDPEWWIVAMNNPRFPVDVLKARLKRDPLLALKLVNPELDLVRQLALNGKTRAIREQAMRKLDELY	768	ATGTTTAAACCGAGATTATGCAGTTGGATTGGTCTGCTGCCGCTGTTCATGCTGTCGCTGCCGGTTCAGGCGGAACTGCGTTGTGTAGCGAATGCCGTTGATATTGAACCGTTCTTCTCTGCGGCAACCGCAGAAGATAAACAGCAGGTTGAGCAGGCGATCAACTCTTCGGTGAACCTGGTGCCGTTTGGTCTGTCAGCGAGCGACTGGAAAGTGCATCGTGGCGATCTGGTTGTGGAAGGTAACATCGAAAGTAACCAGAAACTGATCGTCCTGGGTAACCTGACCGTCAAAGGCAACATCAGCACCTTCTCTCTCAGCAACCCGTGGGTTATCCTGGGCAACGTTACCGCCACCAACATCGTGACCGATAGCCCGCTGCTGATTACCGGCTCTATCAACGCGTCTGGTCTGGTGTTTATTGATTCTTATTATGACAACCCGTCGACCATCAAAGGCAGCATCAACGCGCGTGGTATCTTCATCAACGACATCATCGCGCCGGTTGTTGCGTCTTCGACCAACTCGGAATTCATGGTGCGTGCGTCTGATAAAAACGACACCGAAAACGTGAAAAAAGCGCTGATGATCATCAACCCGGACGCGTATTATTGGGGTCTGATCAACGACGAAGATGCGCTGAAAGAAATCTTCAAACGTAGCAACATCCGTATGGCGGGTAACGTTTGCAACCAGATGAAAAAAGAGGCGCTGTTCCGTCTGAAACCGTCTCCGGAACTGGTGCAGGAACTGCAGATGCTGGATGAAGGTAACGTGGCGGCGTTTGAAGGTCGTGATATCGCGACCTTCGATCTGGCGATCATGCGTACCCTGCCGCGTCTGAAAGGTATCTCTGCGAACCTGCGTAAACAGCTGATTAACTCTAACGATGGTCAGACGATCGAATCTATGGCGCGTTACATGCCGGACAACGAGATCCTGGAACTGACCGATCAGCAGCTGGGTTACCAGCCGGTTGTTCTGGGTCTGCTGGATCGTGAACCGCTGTCTGTGGAAATCATGACCCGTATGTCGCATCTGCCGGACGGTGTGGGCCCGCTGAACCTGGCGCTGCGTGAAAACCTGCCGCTGGACATCGTGATGACCCTGGCGAAACGTGATTGGGATATGATCATCCAGGAGCTGTATAAGGATGCGTGGCTGCTGCCGGAGTCTATCATCGATGGTTACATCCGTTCTGACGACAGCTCTATCCGTCAGGTTGGTGCGGGTGGTCAGCTGACCTACAACCAGGCGATGCAGCTGGCGAACGATTCTTCTAACGACGTTGTTACCTCTCTGGCGCTGAAACTGGCGGAAATGAAACATCATGGTCAGCTGCTGCGTATGACGCCGCAGGAGTCCGACAAAATTGCGGTTTATCTGTACCAGAAATTTGAAAACGATGATGATCTGATCGGTGCGCTGTTCCTGGCGCTGCCGGATAACCTGCAGTTTAACTTCGTTAAACGTATGGAGAAAAAATCGCCGGCGTATTTTTGCTGCCGTGATATGCAGATTATCCATAGTGACGCGGCGCTGCAGCGTCTGCTGACTCGTTTCAACGATCCGGAAGGTTGGAGCAACCTGGCGAAAAACCAGTATCTGTCAACCTCAATGAAACAGAAGATCTGGCAGCGTGCGCTGAGCCATCGTAAGAACAACCCGAAAGCGGATTCTGATGCGTATGAGACTTCGGCGGACATGATCCTGTCAGAGCTCATTAGTTATGGCGAAGTGGATGATCAGATGCTGCTGAACGCGACCAGCCTGATCCGCAGCGACGATTGGGATTTCCTGGAATCTGCACTGATCAGCTGGGATAATCTGCCGGCGGTTGTTCTGAAAGAACTGCAGCAGAACACTCCGCGTAACGATATTTGGGCGAAATTCTTCCTGCGCCAGGAAAACTCTTCTCGTGCGCAGGTGAATGAAGCGCTGCGCGTGTACTACGCGCTGGATCCGGATGCGCTGGCGCAGCTGGATGTGCTGGCGAAACAGCCGGATCGTATTTGGTGGTCTACCCTGGCGAAAAGTAACCTGACCTTCTTCAAGTTCGGTGCCCTGAACAACCGTCATACTCCGCCGGCAGTGCTCGCAGCAGAAATCGATCCGGAATGGTGGATCGTGGCGATGAACAACCCGCGTTTCCCGGTGGATGTTCTGAAAGCGCGTCTGAAACGTGATCCGCTGCTGGCGCTGAAACTGGTGAACCCGGAACTGGATCTGGTTCGTCAGCTGGCGCTGAACGGCAAAACTCGTGCGATCCGTGAACAGGCGATGCGTAAACTGGATGAGCTGTATTAA	0.590741	42.9996	0.259707	0.687656	2	0.876207	53.0126	0.380259	0.687656	0	0.52788
NC_002695.2_cds_NP_311527.3_3369	MLSSCIGVVMKDGALLRSSSLFIAYMGCLGWGSAYFYGWGTSFYYGFPWWIVGAGVDDVARSLFFAVIVIAIFLIGWGIGVVFFFAVKRKHSMQELNVFRLYFAVELLFVPAIIEFSILRQKIQVPLLLLSAAIALAVTISIRSYGRFLSVSCFYDKPFIKKHFFEIVMIAFVAYFWLFSFLTGYYKPQFKKEYEMINYNDGWYYVLARYDNCLVLSTSFNAGSKRFVIYQSAQDKNLQVDIVRTRI	247	ATGCTGAGTTCATGCATTGGCGTGGTTATGAAAGATGGCGCGCTGCTGCGTTCTAGCAGCCTGTTTATTGCCTATATGGGCTGTCTGGGCTGGGGGAGCGCGTATTTCTATGGCTGGGGCACCAGCTTCTATTACGGTTTTCCGTGGTGGATCGTTGGGGCGGGCGTTGATGATGTGGCGCGTAGCCTGTTCTTCGCCGTGATCGTGATCGCGATCTTCCTGATCGGCTGGGGCATCGGCGTGGTCTTCTTCTTCGCGGTGAAACGTAAACATAGCATGCAGGAACTGAACGTGTTCCGTCTGTACTTCGCCGTGGAACTGCTGTTCGTACCGGCGATCATCGAATTCAGCATCCTGCGTCAGAAAATCCAGGTGCCGCTGCTGCTGCTGTCGGCGGCGATCGCGCTGGCGGTGACCATCAGCATCCGTAGCTATGGTCGTTTCCTGTCGGTCAGCTGCTTCTACGATAAACCGTTCATCAAAAAACATTTCTTTGAAATCGTGATGATTGCGTTTGTGGCGTATTTCTGGCTGTTCTCGTTCCTGACCGGTTATTACAAACCGCAGTTCAAAAAAGAATACGAAATGATCAACTACAACGACGGTTGGTATTATGTGCTGGCGCGTTACGATAACTGCCTGGTGCTGAGCACCTCGTTCAATGCGGGTAGCAAACGTTTTGTCATCTATCAGTCTGCGCAGGATAAGAATCTGCAGGTAGATATTGTTCGTACTCGTATCTAA	0.589248	36.5591	0.247669	0.687651	1	0.883655	51.3441	0.362587	0.687656	0	0.493803
NC_002695.2_cds_NP_312281.2_4110	MLTVPGLCWLCRMPLALGHWGICSVCSRAARTDKTLCPQCGLPATHSHLPCGRCLQKPPPWQRLVTVADYAPPLSLLIHQLKFSRRSEIASALSRLLLLEVLHARRTTGLQLPDRIISVPLWQRRHWRRGFNQSDLLCQPLSRWLHCQWDSEAITRTRATATQHFLSARLRRRNLKNAFRLELPVQGRHMVIVDDVVTTGSTVAEIAQLLLRNGAATVQVWCLCRTL	227	ATGCTGACGGTACCCGGTCTGTGCTGGCTCTGCCGTATGCCGCTGGCGCTGGGTCATTGGGGCATCTGCAGCGTGTGTAGCCGTGCGGCGCGTACCGATAAAACCCTGTGCCCGCAGTGCGGCCTGCCGGCGACCCATAGCCATCTGCCGTGCGGTCGTTGCCTGCAGAAACCGCCGCCGTGGCAGCGTCTGGTGACCGTCGCCGATTACGCGCCGCCGCTGAGCCTGCTGATTCATCAGCTGAAATTCAGCCGTCGTAGCGAAATCGCCAGCGCCCTGAGCCGTCTGCTGCTGCTGGAAGTGCTGCATGCCCGTCGTACCACCGGCCTGCAGCTGCCGGATCGTATCATCAGCGTGCCGCTGTGGCAGCGTCGTCATTGGCGTCGTGGTTTCAATCAGTCTGATCTGCTGTGCCAGCCGCTGTCGCGTTGGCTGCATTGCCAGTGGGACAGCGAAGCCATCACCCGTACCCGTGCAACCGCGACCCAGCATTTTCTGTCGGCGCGTCTGCGTCGTCGCAACCTGAAAAACGCGTTTCGTCTGGAACTGCCGGTGCAGGGTCGTCATATGGTGATCGTGGATGATGTTGTGACCACCGGCTCTACCGTGGCGGAAATCGCGCAGCTGCTGCTGCGTAATGGTGCGGCGACCGTCCAGGTATGGTGCCTGTGCCGTACGCTGTAA	0.595497	55.7018	0.242487	0.687519	0	0.925507	63.0117	0.358874	0.687656	0	0.50133
NC_002695.2_cds_NP_312389.1_4213	MKVFHNIFKYISSNHQDKHSDKVNNHQHHGKVDKKHRSEIVEIDKLDKHSQIDNDFGLHIIYFLQHGCWNVTEHSPQIEKIWFYNSEPSIDIKEYNSFADNTTDTFIFTIIPDNNHVIKLSSPITVTIERKDGYYFINFSGDKSDIIYKVDGFSIKERNFFTLLSGNFKPDWRWAVSKETFTKEKFDSYVESVFSKIDFYKQCGVINPQNANTAYFGDTDGRVGAVLYALLVSGHIGIREKGWSLLCDLLKHEDMASFAYENKKLKKLFTLLDKRDMILNELHQHVFLKGDAITPCIFLGDHTGDRFSTIFGDKYILTLLNSMRNMEGNKDSRINKNVVVLAGNHEINFNGNYSARLANHKLSSGDTYNLIKTLDVCNYDSERHVLTSHHGIIRDEENKCYCLGALQVPFNQMKNPTDPEELAYIFNKKHKQHMDDHLFHLIRSNTMAPTPVYADYLNNTTDFRPDPEDIFKCGQTLECGDPRKNIRQKYGHHGLGVNQNQQFDNGVMGLNSRMAVFDENKKIIGSSSGLSCFQPH	536	ATGAAAGTTTTTCATAACATTTTTAAATATATCTCCTCCAACCATCAGGATAAACATAGTGATAAAGTTAACAATCATCAGCATCATGGTAAAGTTGATAAAAAACATCGTAGCGAAATCGTTGAAATCGACAAACTGGATAAACATTCACAGATTGACAACGATTTCGGCCTGCATATCATCTATTTCCTGCAGCATGGCTGCTGGAACGTCACTGAACATTCACCGCAGATTGAAAAAATCTGGTTCTATAACTCTGAACCGTCTATCGACATTAAAGAATATAATAGCTTCGCGGACAACACCACCGATACCTTCATCTTCACCATTATCCCGGATAACAACCACGTGATCAAACTGTCTAGCCCGATCACCGTTACCATCGAACGTAAAGATGGTTATTATTTCATCAACTTCTCTGGCGATAAAAGCGATATCATCTACAAGGTTGATGGTTTCAGCATCAAGGAGCGTAACTTCTTCACCCTGCTGTCGGGCAACTTCAAACCGGATTGGCGTTGGGCGGTGTCTAAAGAAACCTTTACCAAAGAGAAATTCGACTCTTATGTTGAATCTGTGTTCTCTAAAATCGACTTCTATAAACAGTGCGGTGTGATCAACCCGCAGAACGCGAACACCGCGTACTTCGGTGATACCGATGGTCGTGTCGGTGCGGTTCTGTACGCGCTGCTGGTTTCTGGTCACATCGGTATTCGTGAAAAAGGTTGGTCTCTGCTGTGCGATCTGCTGAAACATGAAGATATGGCGTCTTTTGCGTATGAAAACAAGAAGCTGAAAAAACTGTTCACGCTGCTGGATAAACGTGATATGATCCTGAACGAACTGCATCAGCATGTGTTCCTGAAAGGTGATGCGATTACCCCGTGCATCTTCCTGGGTGATCACACCGGCGATCGTTTCTCTACCATCTTCGGTGATAAATACATCCTGACGCTGCTGAACTCTATGCGTAACATGGAGGGTAACAAGGATTCTCGTATCAACAAAAACGTGGTGGTGCTGGCGGGCAACCACGAAATCAACTTCAACGGTAACTACAGCGCGCGTCTGGCGAACCATAAACTGTCTTCTGGTGATACTTACAACCTGATCAAAACCCTGGATGTGTGCAACTACGATTCTGAACGTCATGTGCTGACCTCTCATCATGGTATCATCCGTGATGAAGAGAACAAATGCTATTGTCTGGGTGCGCTGCAGGTGCCGTTCAACCAGATGAAAAACCCGACCGATCCGGAAGAACTGGCGTACATCTTCAACAAAAAACACAAACAGCATATGGATGATCATCTGTTCCATCTGATCCGTAGCAACACTATGGCGCCGACCCCGGTTTATGCGGATTACCTGAACAACACCACTGATTTTCGTCCGGATCCGGAGGATATCTTCAAATGCGGTCAGACTCTGGAATGCGGTGATCCGCGTAAAAACATCCGTCAGAAATACGGTCATCATGGTCTGGGTGTTAATCAGAACCAGCAGTTCGATAACGGTGTAATGGGTCTGAATTCACGTATGGCGGTTTTTGATGAGAATAAAAAAATCATCGGTAGTAGCAGCGGTCTGTCATGTTTCCAGCCGCACTAA	0.59809	34.3265	0.254925	0.687656	1	0.874767	44.941	0.370854	0.687656	2	0.501325
NC_012892.2_cds_WP_001318481.1_870	MPVSRNRCIFLNVGLGEDSALPVGVPVPWPSATPPTGWLKCNGAAFSAEEYPELAKAYPTNKLPDLRGEFIRGWDDGRGIDAGRALLSLQNGGVESHTHQGQLFRVSDYRTKEIPASEVMGRGYIASLTPGADSPLDFDDYSVSSNPNGYFVGNQRTTAYGVNETRPRNIAFNYIVRAA	179	ATGCCGGTTTCTCGTAACCGTTGCATCTTTCTCAACGTTGGCCTGGGCGAAGATTCTGCGCTGCCGGTCGGCGTGCCGGTGCCGTGGCCGTCGGCGACCCCGCCGACCGGCTGGCTGAAATGCAACGGTGCAGCGTTCAGCGCCGAAGAGTATCCGGAACTGGCGAAAGCGTATCCGACGAACAAACTGCCGGATCTGCGCGGCGAATTCATCCGCGGCTGGGATGATGGCCGTGGCATTGACGCCGGCCGCGCGCTGCTGAGCCTGCAGAACGGCGGCGTGGAAAGCCACACCCACCAGGGTCAGCTGTTCCGTGTTAGCGACTATCGTACCAAAGAAATCCCGGCGAGCGAAGTGATGGGTCGTGGCTACATCGCGAGCCTGACGCCGGGCGCGGATTCTCCGCTGGATTTTGATGATTACAGCGTGAGCAGCAACCCGAACGGCTACTTCGTTGGTAACCAGCGTACCACCGCATACGGCGTGAATGAAACCCGTCCGCGTAATATTGCCTTTAACTACATCGTCCGTGCGGCGTAA	0.599723	46.2963	0.2769	0.687656	0	0.907962	60.9259	0.368175	0.687656	0	0.488843
NC_012892.2_cds_WP_001272850.1_2729	MSAIDCIITAAGLSSRMGQWKMMLPWQQGTILDTSIKNALQFCSRIILVTGYRGNELHERYANQSNITIIHNPDYAQGLLTSVKAAVPAVQTEHCFLTHGDMPTLTIDIFRKIWSLRNDGAILPLHNGIPGHPILVSKPCLMQAFQRPNVTNMRQALLMGDHYSVEIENAEIILDIDTPDDFITAKKRYTEI	192	ATGAGTGCGATTGACTGTATTATTACGGCGGCGGGTCTGAGTAGTCGTATGGGCCAGTGGAAAATGATGCTGCCGTGGCAGCAGGGCACGATTCTGGACACCAGCATTAAAAACGCGCTGCAGTTCTGCTCCCGTATTATTCTGGTGACCGGTTATCGTGGCAATGAGCTGCATGAACGTTATGCGAACCAGTCCAACATCACCATCATCCATAACCCGGATTATGCGCAGGGCCTGCTGACGAGCGTGAAAGCGGCGGTGCCGGCGGTGCAGACCGAACACTGCTTCCTGACCCATGGCGATATGCCGACGCTGACCATCGACATCTTCCGTAAAATCTGGAGCCTGCGCAACGATGGCGCGATCCTGCCGCTGCACAACGGTATCCCGGGCCACCCGATCCTGGTGAGCAAACCGTGCCTGATGCAGGCGTTCCAGCGTCCGAACGTGACGAACATGCGTCAGGCGCTGCTGATGGGTGACCACTATTCTGTTGAAATCGAAAATGCGGAAATCATCCTGGATATTGATACCCCGGATGATTTTATCACCGCGAAAAAACGTTATACTGAGATCTAA	0.594509	42.487	0.235943	0.687494	1	0.907899	54.2314	0.360669	0.687656	0	0.492466
NC_012892.2_cds_3409	MTTFRGYSCIVWMQEWPPWCCQVHTCNVRGFSLSSNQCHQGLSPRNIAPHRNPSGLTLILRLFFCSGIRLIFTLCCAFRRILSACNRCIFLTKKAAEFHPCGLVRAQIAITAA	113	ATGACGACGTTTCGTGGTTATAGCTGTATCGTCTGGATGCAGGAATGGCCGCCGTGGTGCTGCCAGGTGCATACCTGCAACGTGCGCGGTTTTTCGCTGAGCAGCAATCAGTGCCATCAGGGCCTGTCGCCGCGCAACATTGCGCCGCATCGTAATCCGAGCGGCCTGACGCTGATCCTGCGTCTGTTTTTCTGCTCGGGCATCCGCCTGATCTTTACCCTGTGCTGCGCCTTCCGTCGTATCCTGAGCGCCTGCAATCGTTGCATCTTCCTGACCAAAAAAGCGGCGGAATTTCATCCGTGCGGCCTGGTGCGTGCGCAGATTGCGATCACCGCTGCGTAA	0.625529	53.2164	0.242358	0.687656	0	0.923076	58.4795	0.326103	0.687656	0	0.484923
NC_012892.2_cds_WP_000036440.1_4158	MSKISDLNYSQHITLADNFKQKSEVLNTWRVGMNNFARNAEGQDNTRNILDPKTFLEFLVKIFTLGYVDFSKRSNEAGRNMMAHIESSSYIKNNDGSEIMKFVMNNPEGERADLSKVEIEITLSAFTTMGTRQGHTAIIFQQPDGSTNRYEGKSFERKDESSLHLITNKILACYQREANKEIARLLNIPQELNNSQDLNNSQVSCKDSVDSTITDLLEKPLNNALLAIRKEHLLLMPYVCNESISYLLGEKGILKEIDDLNAVNNYLLNNKKATDNEINDIKVNLSHILIDSLDDAKVNLTPVIDSILETFLKSPYINDVRILDWCFNKRMQYFGDSEKIKYACSVINHIDFSRDQSKDFSCDQSKIKIAETLFFNLDKEPYKNSRKLQELIWDKLVAYVNDFNLSNQEKSRLILRLFDDVKLLFDEVPVSILVNDIFLKGFFMKQPDFAKWYFYQLLKKYEGEQLYLNELGYVYGNEEKTNEIVKKHPGYVVEIFEEKMGNELKIRTRMMEILRDGKINICEYINKEQLEKLNPPEDLRIAIKKLGWNN	550	ATGAGTAAAATTTCTGATCTTAACTATTCACAGCATATTACCCTGGCGGACAACTTCAAACAGAAATCAGAAGTGCTGAATACGTGGCGTGTCGGTATGAACAACTTCGCCCGTAACGCAGAAGGTCAGGATAACACCCGTAACATTCTGGATCCGAAAACTTTTCTGGAATTCCTGGTGAAAATTTTCACGCTGGGTTATGTCGATTTCAGCAAACGTTCCAATGAAGCGGGTCGTAACATGATGGCTCACATCGAAAGCTCCTCTTATATCAAAAACAACGATGGTAGCGAAATTATGAAATTCGTCATGAACAACCCGGAAGGTGAACGTGCGGATCTGTCGAAAGTGGAAATCGAAATTACCCTGAGCGCGTTCACCACCATGGGTACCCGTCAGGGTCATACCGCGATCATCTTCCAGCAGCCGGATGGCTCAACCAATCGTTATGAAGGTAAAAGCTTCGAGCGTAAAGATGAATCTTCTCTGCATCTGATCACCAACAAAATCCTGGCGTGCTATCAGCGTGAAGCGAACAAAGAAATCGCGCGTCTGCTGAACATCCCGCAGGAGCTGAACAATTCTCAGGATCTGAACAACTCTCAGGTTAGCTGCAAAGACAGCGTTGACAGCACCATCACCGATCTGCTGGAGAAACCGCTGAACAACGCGCTGCTGGCGATCCGTAAAGAGCACCTGCTGCTGATGCCGTACGTGTGTAACGAGTCGATCTCTTACCTGCTGGGTGAAAAAGGTATCCTGAAAGAAATCGATGATCTGAACGCGGTTAACAACTATCTGCTGAACAACAAGAAAGCGACTGATAACGAGATCAACGATATCAAAGTGAACCTGTCCCACATCCTGATCGATTCTCTGGACGATGCGAAAGTGAACCTGACCCCGGTTATCGATTCTATTCTGGAAACCTTCCTGAAATCTCCGTACATCAACGATGTGCGTATCCTGGATTGGTGTTTCAACAAACGTATGCAGTATTTCGGTGATTCTGAAAAAATCAAATACGCGTGTTCTGTTATCAACCATATCGATTTCTCTCGTGATCAGTCTAAAGACTTCTCTTGCGACCAGAGCAAAATCAAAATCGCGGAAACCCTGTTCTTCAACCTGGATAAAGAACCGTACAAAAACTCTCGTAAACTGCAGGAGCTGATTTGGGATAAACTGGTTGCGTATGTTAACGATTTCAACCTGTCTAACCAGGAAAAATCTCGTCTGATCCTGCGTCTGTTCGATGATGTGAAACTGCTGTTCGATGAGGTGCCGGTTTCTATCCTGGTGAACGATATCTTTCTGAAAGGTTTCTTTATGAAACAGCCGGATTTCGCGAAATGGTACTTTTATCAGCTGCTGAAAAAGTACGAAGGTGAACAGCTGTATCTGAACGAACTGGGTTACGTTTACGGTAACGAAGAAAAAACCAACGAAATCGTCAAAAAACATCCGGGTTATGTTGTGGAAATCTTTGAGGAAAAAATGGGTAACGAACTCAAAATCCGTACGCGTATGATGGAAATCCTGCGTGATGGTAAAATCAACATCTGCGAATACATCAACAAAGAACAGCTGGAGAAACTGAACCCGCCGGAGGATCTCCGTATCGCGATTAAAAAGCTGGGATGGAATAACTAA	0.597111	32.4864	0.275104	0.687656	0	0.871993	44.7671	0.414113	0.687656	1	0.500696
NC_007779.1_cds_WP_000553749.1_134	MHPTQRKLMKRIILFLSLLFCIACPAIAGQDIDLVANVKNSTCKSGISNQGNIDLGVVGVGYFSGNVTPESYQPGGKEFTITVSDCALQGTGDVLNQLHIDFRALSGVMAAGSRQIFANEISSGASNVGVVIFSTQDSANTFNVLNASGGSRSVYPVMSDDMNGSSWKFSTRMQKIDPALSVTSGQLMSHVLVDIYYE	198	ATGCACCCGACTCAGCGTAAACTGATGAAACGTATTATTCTGTTTCTGTCGCTGCTGTTCTGCATTGCCTGTCCGGCGATTGCGGGACAGGATATCGATCTGGTGGCCAACGTGAAAAACAGCACCTGCAAAAGCGGTATTTCTAACCAGGGTAATATCGATCTGGGCGTGGTTGGCGTGGGCTATTTCTCCGGCAATGTGACCCCGGAAAGCTACCAGCCGGGTGGCAAAGAATTCACCATCACCGTTAGCGACTGCGCGCTGCAGGGTACCGGCGATGTGCTGAATCAGCTGCATATCGACTTCCGTGCGCTGTCTGGCGTGATGGCGGCGGGCAGCCGTCAGATCTTTGCCAACGAAATTAGCAGCGGTGCGAGCAACGTGGGCGTGGTGATCTTCTCTACCCAGGACAGCGCGAACACCTTTAACGTGCTGAACGCGTCTGGCGGCTCTCGTTCTGTGTATCCGGTGATGTCTGATGACATGAACGGCTCTAGCTGGAAATTTTCGACCCGTATGCAGAAAATTGATCCGGCGCTGTCTGTCACCAGCGGTCAGCTGATGTCTCACGTGCTGGTAGATATCTATTACGAATAA	0.593915	41.3735	0.253215	0.687656	0	0.892804	53.9363	0.354405	0.687656	0	0.501252
NC_007779.1_cds_WP_000890941.1_1417	MLEKSLATLFALLILATLINRFLLWRLPERKGGEVTLRIRTWWGIVICFSMVISGPRWMTLTFFALISFLALKEYCTLISVHFPRWLYWGIPLNYLLIGFNCFELFLLFIPLAGFLILATGQVLVGDPSGFLHTVSAIFWGWIMTVFALSHAAWLLMLPTTNIQGGALLVLFLLALTESNDIAQYLWGKSCGRRKVVPKVSPGKTLEGLMGGVITIMIASLIIGPLLTPLNTLQALLAGLLIGISGFCGDVVMSAIKRDIGVKDSGKLLPGHGGLLDRIDSLIFTAPVFFYFIRYCCY	298	ATGCTGGAAAAATCTCTGGCGACGCTGTTTGCGCTGCTGATCCTGGCGACGCTGATCAACCGCTTTCTGCTGTGGCGTCTGCCGGAACGTAAAGGGGGCGAAGTAACCCTGCGTATTCGTACCTGGTGGGGTATTGTCATTTGCTTCTCGATGGTGATTAGCGGCCCGCGTTGGATGACCCTGACCTTCTTTGCGCTGATTAGCTTCCTGGCGCTGAAAGAATACTGCACCCTGATTAGCGTTCATTTCCCGCGTTGGCTGTATTGGGGTATCCCGCTGAACTATCTGCTGATCGGCTTCAACTGCTTCGAACTGTTTCTGCTGTTCATTCCGCTGGCGGGTTTTCTGATCCTGGCGACCGGTCAGGTGCTGGTGGGTGATCCGAGCGGTTTCCTGCATACGGTGTCTGCCATCTTTTGGGGCTGGATCATGACCGTCTTTGCGCTGAGCCACGCGGCGTGGCTGCTGATGCTGCCGACCACCAACATCCAGGGTGGTGCGCTGCTGGTGCTGTTCCTGCTGGCGCTGACCGAAAGCAACGACATCGCGCAGTATCTGTGGGGTAAATCGTGCGGTCGTCGTAAAGTTGTGCCGAAAGTGTCTCCGGGTAAAACCCTGGAAGGTCTGATGGGTGGTGTCATCACCATCATGATCGCGTCTCTGATCATCGGTCCGCTGCTGACGCCGCTGAACACGCTGCAGGCGCTGCTGGCGGGTCTGCTGATTGGCATCTCTGGCTTCTGCGGCGATGTCGTCATGTCTGCCATCAAACGTGATATCGGTGTGAAAGATAGCGGTAAACTGCTGCCGGGTCATGGTGGTCTGCTGGACCGTATCGATTCTCTGATCTTCACGGCACCGGTTTTCTTCTATTTCATTCGTTATTGCTGCTATTAA	0.587481	43.5897	0.252256	0.687656	1	0.903026	55.5184	0.384097	0.687656	0	0.50151
NC_007779.1_cds_4252	MSRQCTHYGRWPQHGFTSLKKLRPQSVTSRIQPGSDVIVCAEMDEQWGYVGAKSRQRWLFYAYDRIRRTVVAHVFGERTLATLERLLSLLSAFEVVV	97	ATGAGCCGTCAGTGTACCCATTACGGCCGTTGGCCGCAGCACGGCTTTACCTCTCTGAAAAAACTGCGTCCGCAGTCGGTGACCAGCCGTATTCAGCCAGGCAGCGATGTGATTGTGTGCGCGGAAATGGACGAACAGTGGGGCTATGTGGGCGCGAAAAGCCGTCAGCGTTGGCTGTTCTACGCGTATGACCGTATCCGCCGCACCGTGGTGGCGCATGTGTTTGGCGAACGTACCCTGGCGACGCTGGAACGTCTGCTGAGCCTGCTGAGCGCCTTTGAAGTAGTGGTGTAA	0.640022	56.1224	0.296816	0.687318	0	0.928744	58.8435	0.365623	0.687656	0	0.484445
NC_011415.1_cds_WP_000687313.1_2581	MKIDYDEIARIFDVFLEADTAFIRLEDVGWDRSQRHSDSHQKLVFHLLLLVENGFISNRYLETGTAKSIGLTPTSLGYSYSGTSVRLTQDGHDFAKALHQKPILERIKQELADAPMTLVTDVGKQWLTSFLKKKLGIE	138	ATGAAAATCGACTATGATGAAATCGCGCGTATTTTTGATGTGTTTCTGGAAGCGGACACCGCCTTTATTCGCCTGGAAGATGTCGGCTGGGATCGTAGCCAGCGTCATAGCGACAGCCATCAGAAACTGGTGTTCCATCTGCTGCTGCTGGTTGAAAACGGCTTTATCAGCAATCGTTATCTGGAAACCGGCACCGCGAAAAGCATCGGCCTGACGCCGACCAGCCTGGGCTATAGCTACAGCGGCACCAGCGTGCGTCTGACGCAGGATGGCCACGACTTCGCCAAAGCGCTGCATCAGAAACCGATCCTGGAACGTATCAAACAAGAACTGGCTGATGCGCCGATGACCCTGGTGACCGATGTGGGCAAACAGTGGCTGACGAGCTTCCTGAAAAAAAAACTGGGCATCGAATAA	0.606731	46.0432	0.269996	0.687382	0	0.930667	52.9976	0.399748	0.687656	0	0.488029
NC_011419.1_cds_WP_000494510.1_4628	MFTLDCSTRSQALLSLSSGFGCSVMELKKVLLSLDLEQIYETDHSIMIDSRQYLREYVCRELGIPGEFTTAYWFHGTRTSADNTFENGLLALNQTESLVMDMLVNLAPDAEVKEKLQAWNFHAGVPDHLFRTRTRDKMHWGPYGHLVREVHLHARKLWQHDYVRLPELVEDVCNAYKKKYGQDLTGHYLEVLKPCIVCFRADIDYEKGALEAALSYAYTSVRELPPDSGAVFGIDRHGKSVSVDEIVNVEFI	252	ATGTTTACGCTGGATTGTAGCACCCGTAGTCAGGCGCTGCTGTCGCTGTCTAGCGGCTTTGGTTGCAGCGTCATGGAACTGAAAAAAGTGCTGCTGTCGCTGGATCTGGAGCAGATTTATGAAACCGATCATAGCATTATGATCGATTCTCGTCAGTATCTGCGTGAATATGTCTGCCGTGAACTGGGGATCCCGGGCGAATTCACCACCGCCTATTGGTTCCATGGCACCCGTACCAGCGCGGACAACACCTTTGAAAACGGGCTGCTGGCGCTGAACCAGACCGAGAGCCTGGTGATGGATATGCTGGTGAACCTGGCGCCGGATGCGGAAGTGAAAGAAAAACTGCAGGCGTGGAACTTCCATGCGGGTGTGCCGGATCATCTGTTCCGTACCCGTACCCGTGATAAAATGCATTGGGGCCCGTATGGTCATCTGGTGCGTGAAGTGCACCTGCATGCGCGTAAACTGTGGCAGCACGATTATGTGCGTCTGCCGGAACTGGTGGAAGACGTCTGTAACGCGTACAAAAAAAAATATGGTCAGGATCTGACGGGACATTATCTGGAGGTGCTGAAACCGTGCATCGTGTGCTTTCGCGCCGATATCGATTATGAAAAAGGCGCGCTGGAAGCGGCGCTGAGCTACGCCTACACGTCTGTGCGTGAGCTGCCGCCGGATAGCGGTGCGGTCTTCGGCATCGATCGTCATGGCAAATCTGTTAGTGTTGATGAAATCGTGAACGTTGAGTTTATCTAA	0.597279	45.3228	0.241887	0.687656	0	0.903733	53.3597	0.355813	0.687656	0	0.920627
NC_011419.1_cds_WP_000539810.1_4716	MGWLVMAVGLTILIITGSYQNQQMSETTNAQQYAGASVWASQILMIANRINDIRYVSGQQDGVISSDILALPVTPDSRIKHQLQQGRLWVWMPEQPGLVETLRSKSRGSALIGIFQNGQLTWLSGTATGLTPPAGITAGSVVYVN	145	ATGGGTTGGCTGGTGATGGCAGTCGGTCTGACCATTCTGATTATCACCGGCAGCTATCAGAACCAGCAGATGAGCGAAACGACCAACGCGCAGCAGTATGCCGGCGCCAGCGTGTGGGCCAGCCAGATTCTGATGATTGCCAACCGTATCAACGATATCCGTTATGTTAGCGGCCAGCAGGACGGCGTGATCTCCTCGGATATCCTGGCGCTGCCGGTGACGCCGGACAGCCGTATCAAACATCAGCTGCAGCAGGGTCGTCTGTGGGTCTGGATGCCGGAACAGCCGGGTCTGGTGGAAACCCTGCGTAGCAAAAGCCGCGGTAGCGCGCTGATCGGTATCTTCCAGAACGGTCAGCTGACCTGGCTGAGCGGTACCGCGACCGGCCTGACCCCGCCGGCGGGTATCACCGCGGGTAGCGTGGTTTATGTGAACTAA	0.583224	48.8584	0.283644	0.687656	0	0.925875	60.0457	0.371411	0.687656	0	0.492218
